## Supplementary Table 3 for "Heat-responsive dynamic shifts in alternative splicing of the coral *Acropora cervicornis*" (part 14 of 105)

event_id	gene_name	host_R382_sorted.psi	host_R383_sorted.psi	host_R384_sorted.psi	host_R385_sorted.psi	host_R386_sorted.psi	host_R387_sorted.psi	host_R388_sorted.psi	host_R389_sorted.psi	host_R390_sorted.psi	host_R391_sorted.psi	host_R392_sorted.psi	host_R393_sorted.psi	host_R394_sorted.psi	host_R395_sorted.psi	host_R396_sorted.psi	host_R397_sorted.psi	host_R398_sorted.psi	host_R399_sorted.psi	host_R400_sorted.psi	host_R401_sorted.psi	host_R402_sorted.psi	host_R403_sorted.psi	host_R404_sorted.psi	host_R405_sorted.psi	host_R406_sorted.psi	host_R407_sorted.psi	host_R408_sorted.psi	host_R409_sorted.psi	host_R410_sorted.psi	host_R411_sorted.psi	host_R412_sorted.psi	host_R413_sorted.psi	host_R414_sorted.psi	host_R415_sorted.psi	host_R416_sorted.psi	host_R417_sorted.psi	host_R418_sorted.psi	host_R419_sorted.psi	host_R420_sorted.psi	host_R421_sorted.psi	host_R422_sorted.psi	host_R423_sorted.psi	host_R424_sorted.psi	host_R425_sorted.psi	host_R426_sorted.psi	host_R427_sorted.psi	host_R428_sorted.psi	host_R429_sorted.psi	host_R430_sorted.psi	host_R431_sorted.psi	host_R432_sorted.psi	host_R433_sorted.psi	host_R434_sorted.psi	host_R435_sorted.psi	host_R436_sorted.psi	host_R437_sorted.psi	host_R438_sorted.psi	host_R439_sorted.psi	host_R440_sorted.psi	host_R441_sorted.psi	host_R442_sorted.psi	host_R443_sorted.psi	host_R444_sorted.psi	host_R445_sorted.psi	host_R446_sorted.psi	host_R447_sorted.psi	host_R448_sorted.psi	host_R449_sorted.psi	host_R450_sorted.psi	host_R451_sorted.psi	host_R452_sorted.psi	host_R453_sorted.psi	host_R454_sorted.psi	host_R455_sorted.psi	host_R456_sorted.psi	host_R457_sorted.psi	host_R458_sorted.psi	host_R459_sorted.psi	host_R460_sorted.psi	host_R461_sorted.psi	host_R462_sorted.psi	host_R463_sorted.psi	host_R464_sorted.psi	host_R465_sorted.psi	host_R466_sorted.psi	host_R467_sorted.psi	host_R468_sorted.psi	host_R469_sorted.psi	host_R470_sorted.psi	host_R471_sorted.psi	host_R472_sorted.psi	host_R473_sorted.psi	host_R474_sorted.psi	host_R475_sorted.psi	host_R476_sorted.psi	host_RE142_sorted.psi	host_RE143_sorted.psi	host_RE144_sorted.psi	host_RE145_sorted.psi	host_RE146_sorted.psi	host_RE147_sorted.psi	host_RE148_sorted.psi	host_RE149_sorted.psi	host_RE150_sorted.psi	host_RE151_sorted.psi	host_RE152_sorted.psi	host_RE153_sorted.psi	host_RE154_sorted.psi	host_RE155_sorted.psi	host_RE156_sorted.psi	host_RE157_sorted.psi	host_RE158_sorted.psi	host_RE159_sorted.psi	host_RE160_sorted.psi	host_RE161_sorted.psi	host_RE162_sorted.psi	host_RE163_sorted.psi	host_RE164_sorted.psi	host_RE165_sorted.psi	host_RE166_sorted.psi	host_RE167_sorted.psi	host_RE168_sorted.psi	host_RE169_sorted.psi	host_RE170_sorted.psi	host_RE171_sorted.psi	host_RE172_sorted.psi	host_RE173_sorted.psi	host_RE174_sorted.psi	host_RE175_sorted.psi	host_RE176_sorted.psi	host_RE177_sorted.psi	host_RE178_sorted.psi	host_RE179_sorted.psi	host_RE180_sorted.psi	host_RE181_sorted.psi	host_RE182_sorted.psi	host_RE183_sorted.psi	host_RE184_sorted.psi	host_RE185_sorted.psi	host_RE186_sorted.psi	host_RE187_sorted.psi	host_RE188_sorted.psi	host_RE189_sorted.psi	host_RE190_sorted.psi	host_RE191_sorted.psi	host_RE192_sorted.psi	host_RE193_sorted.psi	host_RE194_sorted.psi	host_RE195_sorted.psi	host_RE196_sorted.psi	host_RE197_sorted.psi	host_RE198_sorted.psi	host_RE199_sorted.psi	host_RE200_sorted.psi	host_RR143_sorted.psi	host_RR144_sorted.psi	host_RR145_sorted.psi	host_RR146_sorted.psi	host_RR147_sorted.psi	host_RR148_sorted.psi	host_RR149_sorted.psi	host_RR150_sorted.psi	host_RR151_sorted.psi	host_RR152_sorted.psi	host_RR153_sorted.psi	host_RR154_sorted.psi	host_RR155_sorted.psi	host_RR156_sorted.psi	host_RR157_sorted.psi	host_RR158_sorted.psi	host_RR159_sorted.psi	host_RR160_sorted.psi	host_RR161_sorted.psi	host_RR162_sorted.psi	host_RR163_sorted.psi	host_RR164_sorted.psi
alt_3prime.60532	FUN_006966	1	1	1	1	1	1	1	1	1	1	1	1	1	1	1	1	1	1	1	1	1	1	1	1	1	1	1	1	1	1	1	1	1	1	1	1	1	1	1	0.99	1	1	1	1	1	1	1	1	1	1	1	1	1	1	1	NA	1	1	1	1	1	1	1	1	1	1	1	1	1	1	1	1	1	1	1	1	1	1	1	NA	1	1	1	1	1	1	0.98	1	1	1	1	1	1	1	1	1	1	1	1	1	1	1	1	1	1	1	NA	1	1	NA	1	1	1	1	1	1	1	1	1	1	1	1	1	1	1	1	1	1	1	1	1	1	1	1	1	1	NA	1	1	1	NA	1	1	NA	1	1	1	1	1	1	1	1	1	1	1	1	1	1	1	1	1	1	1	1	1	1	1	1	NA	NA	NA	1	NA	NA	NA	NA
alt_3prime.60534	FUN_006966	1	1	1	1	1	1	1	1	1	1	1	1	1	1	1	1	1	0.99	1	1	1	1	1	1	0.99	1	1	1	1	1	1	1	1	1	1	1	1	1	1	1	1	1	1	1	1	1	1	1	1	1	1	1	1	1	1	1	1	1	1	1	1	1	1	0.99	1	1	1	1	1	1	1	1	1	NA	1	1	1	1	1	1	1	1	1	1	1	0.98	1	1	1	1	1	1	1	1	1	1	1	1	1	1	1	1	1	1	1	1	NA	1	1	NA	1	1	1	1	1	1	1	1	1	1	1	1	1	1	1	1	1	1	1	1	1	1	1	1	1	1	NA	1	1	1	1	1	1	1	1	1	1	1	1	1	1	1	1	1	1	1	1	1	1	1	1	1	1	1	1	1	1	1	NA	NA	NA	1	NA	NA	NA	NA
alt_3prime.60535	FUN_006966	1	1	1	1	1	1	1	1	1	1	1	1	1	1	1	1	1	1	1	1	1	1	1	1	1	1	1	1	1	1	1	1	1	1	1	0.99	1	1	1	1	1	1	0.98	1	1	1	1	1	1	1	1	1	1	1	1	1	1	1	1	1	1	1	1	1	1	1	0.99	1	1	1	1	1	1	NA	1	1	1	1	1	1	1	1	1	1	1	1	1	1	0.99	1	1	1	1	1	1	1	1	1	1	1	1	1	1	1	1	1	NA	1	1	NA	1	1	1	1	1	1	0.99	1	1	1	1	1	1	1	1	1	1	1	1	1	0.99	1	0.99	1	1	1	NA	1	1	1	1	1	1	1	1	1	1	1	1	1	1	1	1	1	1	1	1	1	1	1	1	1	1	1	1	1	0.99	0.99	NA	NA	NA	1	NA	NA	NA	NA
alt_3prime.60537	FUN_006966	1	1	1	1	1	1	1	1	1	1	1	1	1	1	1	1	1	1	1	1	1	1	1	1	1	1	1	1	1	1	1	1	1	1	1	1	1	1	1	1	1	1	1	1	1	1	1	1	1	1	1	1	1	1	1	1	1	1	1	1	1	1	1	1	1	1	1	1	1	1	1	1	1	1	1	1	1	1	1	NA	1	1	1	1	1	1	1	1	1	1	1	1	1	1	1	1	1	1	1	1	1	1	1	0.99	1	1	1	1	0.83	NA	1	1	1	1	1	1	1	1	1	1	1	1	1	1	1	1	1	1	1	1	1	1	1	1	1	1	NA	1	1	1	1	1	1	1	1	1	1	1	1	1	1	1	1	1	1	1	1	1	1	1	1	1	1	1	1	1	1	1	NA	NA	NA	1	NA	NA	NA	NA
alt_3prime.60538	FUN_006966	1	1	1	1	1	1	1	1	1	1	1	1	1	1	1	1	1	1	1	1	1	1	1	1	1	1	1	1	1	1	1	1	1	1	1	1	1	1	1	1	1	1	1	1	1	1	1	1	1	1	1	1	1	1	1	1	1	1	1	1	1	1	1	1	1	1	1	1	1	1	1	1	1	1	1	1	1	1	1	NA	1	1	1	1	1	1	1	1	1	1	1	1	1	1	1	1	1	1	1	1	1	1	1	1	1	1	1	1	1	NA	1	1	1	1	1	1	1	1	1	1	1	1	1	1	1	1	1	1	1	1	1	1	1	1	1	1	NA	1	1	1	1	1	1	1	1	1	1	1	1	1	1	1	1	1	1	0.99	1	1	1	1	1	1	1	1	1	1	1	1	NA	NA	NA	1	NA	NA	NA	NA
alt_3prime.60541	FUN_006966	0	0	0	0	0	0	0	0	0	0	0	0	0	0	0.02	0	0	0	0	0	0	0	0	0	0	0	0	0	0.04	0	0	0	0	0	0	0	0	0	0	0	0	0	0	0	0	0	0.02	0	0	0	0	0	0	0	0	NA	0.01	0	0	0	0	0	0	0	0	0	0	0	0	0	0	0	0	0	0	0	0	0	0	0	0	0	0	0	0	0.03	0	0	0	0	0	0	0	0.01	0	0	0	0	0	0	0	0	0	0	0	0	0	0	0	NA	0	0	0	0	0	0	0	0	0	0	0.01	0	0.01	0	0	0	0.01	0	0	0	0	0	0	0	0	0.01	NA	0	0	0	0	0	0	NA	0	0	0	0	0	0	0	0	0	0	0	0	0	0	0	0	0	0	0	0	0	0	0	0	NA	NA	NA	0	NA	0	NA	NA
alt_3prime.60545	FUN_006966	1	1	1	1	0.99	1	1	1	1	1	1	1	1	1	1	1	0.99	1	0.99	1	1	0.99	1	1	1	1	1	1	1	1	1	1	1	1	1	1	1	1	1	1	1	1	1	1	0.99	1	1	1	1	1	1	1	1	1	1	NA	1	1	1	1	1	0.99	1	1	1	1	1	1	1	1	0.99	1	1	1	1	1	1	1	1	1	1	1	1	1	1	1	1	0.99	1	1	0.99	1	1	1	1	1	1	0.99	0.99	1	1	1	1	1	1	1	1	1	1	NA	1	1	1	1	1	0.99	1	1	0.99	0.99	1	1	1	0.97	1	1	1	1	1	0.99	1	1	1	1	1	0.98	NA	1	1	1	1	1	1	NA	0.98	1	1	1	1	0.98	1	0.99	0.99	1	0.98	1	0.99	1	1	1	0.98	1	1	1	1	1	0.99	1	NA	NA	NA	1	NA	1	NA	NA
alt_3prime.60546	FUN_006966	1	1	1	1	1	1	1	1	1	1	1	1	1	1	1	1	1	1	1	1	1	1	1	1	1	1	1	1	1	1	1	0.98	1	1	0.96	1	1	1	1	1	1	1	1	1	1	1	1	1	1	1	1	1	1	1	1	NA	1	1	1	1	1	1	1	1	1	1	1	1	1	1	1	1	1	1	1	1	1	1	1	1	1	1	1	1	1	1	1	1	1	1	1	1	1	1	1	1	1	1	0.98	1	1	1	1	1	1	1	1	1	1	NA	1	1	1	1	1	1	1	1	1	1	1	1	1	0.97	1	1	1	1	1	1	1	1	1	1	1	1	NA	1	1	1	1	1	1	NA	1	1	1	1	1	1	1	1	1	1	1	1	1	1	1	1	1	1	1	1	1	1	1	1	NA	NA	NA	1	NA	1	NA	NA
alt_3prime.60547	FUN_006966	1	1	0.98	1	1	0.99	1	1	1	1	1	1	1	1	1	1	1	0.99	1	1	0.99	1	0.98	1	1	1	0.99	1	1	1	1	1	0.99	1	1	0.99	1	1	1	0.99	1	1	0.99	1	1	1	1	1	1	1	1	1	1	1	1	NA	1	0.98	1	1	1	1	1	1	1	1	1	1	1	1	1	0.99	1	1	1	0.99	1	1	1	1	1	1	1	1	1	1	1	1	0.99	1	0.99	1	1	0.99	1	1	1	1	1	1	0.98	1	1	1	1	1	1	1	1	NA	1	1	1	1	1	1	1	0.99	1	1	1	1	1	1	1	1	1	1	1	1	0.99	1	1	1	1	0.99	NA	1	1	1	1	1	1	NA	1	1	1	0.99	1	1	1	1	1	0.99	1	1	1	1	1	1	1	1	1	1	1	1	0.99	1	NA	NA	NA	1	NA	1	NA	NA
alt_3prime.60548	FUN_006966	NA	NA	NA	NA	NA	NA	NA	NA	NA	NA	NA	NA	NA	NA	NA	NA	NA	NA	NA	NA	NA	NA	NA	NA	NA	NA	NA	NA	NA	NA	NA	NA	NA	NA	NA	NA	NA	NA	NA	NA	NA	NA	NA	NA	NA	NA	NA	NA	NA	NA	NA	NA	NA	NA	NA	NA	NA	NA	NA	NA	NA	NA	NA	NA	NA	NA	NA	NA	NA	NA	NA	NA	NA	NA	NA	NA	NA	NA	NA	NA	NA	NA	NA	NA	NA	NA	NA	NA	NA	NA	NA	NA	NA	NA	NA	NA	NA	NA	NA	NA	NA	NA	NA	NA	NA	NA	NA	NA	NA	NA	NA	NA	NA	NA	NA	NA	NA	NA	NA	NA	NA	NA	NA	0.5	NA	NA	NA	NA	NA	NA	NA	NA	NA	NA	NA	NA	NA	NA	NA	NA	NA	NA	NA	NA	NA	NA	NA	NA	NA	NA	NA	NA	NA	NA	NA	NA	NA	NA	NA	NA	NA	NA	NA	NA	NA	NA	NA	NA	NA	NA	NA	NA	NA	NA	NA	NA
alt_3prime.60551	FUN_006966	0	0	0	0	0	0	0	0	0	0	0	0	0	0	0	0	0	0.01	0	0	0	0.03	0	0.02	0	0	0	0	0	0	0	0.02	0	0.01	0	0	0	0	0.03	0	0.03	0.03	0.03	0.04	0.04	0.03	0.02	0	0.01	0.03	0.01	0.03	0	0	0	0	0	0	0	0.01	0	0	0	0	0.01	0.04	0.06	0.07	0.03	0.05	0	0.03	0.43	0	0.32	0.14	0	0.09	0	NA	0	0	0	0	0	0	0	0	0.01	0.02	0	0.02	0.01	0.01	0.01	0	0	0.08	0.09	0.05	0.04	0.13	0.02	0.07	0.19	0.33	0	0.28	0	NA	0	0	0	0	0	0	0	0	0	0	0	0	0	0	0	0	0.01	0	0	0.07	0.01	0.12	0.06	0.07	0.06	0.16	NA	0	0.45	0.21	0	0.29	0.15	NA	0	0	0	0	0	0	0	0	0	0	0	0	0	0	0	0	0.04	0.01	0	0.02	0.01	0.08	0	0.06	NA	NA	NA	0	NA	0	NA	NA
alt_3prime.60552	FUN_006976	0	0	0	0	0	0	0	0	0	0	NA	NA	NA	NA	NA	0	NA	NA	NA	0	0	0	NA	NA	0	NA	NA	NA	NA	NA	NA	NA	NA	NA	NA	NA	0	NA	NA	NA	NA	NA	NA	NA	NA	NA	NA	NA	NA	0	NA	NA	NA	NA	0	NA	NA	NA	NA	NA	NA	NA	NA	NA	NA	NA	NA	NA	NA	NA	NA	NA	NA	NA	NA	NA	NA	NA	NA	NA	0	0	0	NA	0	0	0	0	0.21	NA	NA	0	0	0	0	0	NA	NA	NA	NA	NA	NA	NA	NA	NA	NA	NA	NA	0	NA	NA	NA	NA	0	NA	NA	NA	0	NA	NA	NA	NA	0	NA	0	0	0	0	NA	NA	NA	NA	NA	NA	NA	NA	NA	0	NA	NA	NA	NA	NA	NA	NA	NA	NA	0	NA	0	0	0	0	0	NA	0	0	0	NA	0	NA	0	NA	NA	NA	NA	0	NA	NA	NA	NA	NA	NA	NA	NA	NA
alt_3prime.60554	FUN_006976	1	1	1	1	1	1	1	1	1	NA	NA	NA	1	1	1	1	1	1	NA	NA	NA	NA	1	NA	NA	NA	NA	NA	NA	1	NA	NA	NA	NA	NA	NA	NA	NA	NA	NA	NA	NA	NA	NA	NA	NA	NA	NA	1	1	NA	1	1	NA	1	NA	1	NA	NA	NA	NA	1	1	1	1	NA	NA	NA	NA	NA	NA	NA	1	NA	NA	NA	NA	NA	NA	NA	1	1	1	1	1	1	1	NA	1	1	NA	1	1	1	1	1	NA	NA	NA	NA	NA	NA	1	NA	NA	NA	NA	NA	NA	1	NA	NA	1	NA	1	NA	NA	0.88	1	1	NA	NA	NA	1	1	1	1	0.96	1	NA	NA	NA	NA	NA	NA	NA	NA	1	NA	NA	NA	NA	NA	NA	NA	NA	NA	1	NA	1	1	1	NA	1	NA	1	1	1	1	1	NA	NA	1	NA	NA	NA	NA	1	NA	NA	NA	NA	NA	NA	NA	NA
alt_3prime.60556	FUN_006976	0	0.07	0	0	0	0	0	0.11	0	0	NA	NA	0	0	0	0	NA	NA	0	NA	0	0	NA	NA	NA	NA	NA	NA	NA	NA	0	0	NA	NA	NA	NA	NA	NA	NA	NA	NA	NA	NA	NA	NA	NA	NA	NA	0.1	0	0	NA	0.08	0	NA	0	0	0	NA	NA	0	0	0	0	0	NA	NA	NA	NA	NA	NA	NA	NA	0	NA	NA	NA	NA	NA	NA	0	0.08	0.08	0	0	0.08	0	NA	0	0	0	0	0	0	0	0	NA	NA	NA	NA	NA	NA	NA	NA	0	0	NA	NA	NA	NA	NA	NA	NA	NA	0.06	0	0	0.03	0	NA	0	0	0.08	0	0.24	0	0	0	NA	NA	NA	NA	NA	NA	NA	NA	NA	NA	NA	NA	NA	NA	NA	NA	0	NA	0	0	NA	0	0	0	0	0	0	0	0	0	0	0	0	0	0	NA	NA	NA	NA	NA	NA	NA	NA	NA	NA	NA	NA	NA
alt_3prime.60557	FUN_006976	0	0	0	0	0	0	0	0	0	0	NA	0	0.08	0	NA	0	NA	NA	0	0	0	0	NA	NA	NA	NA	NA	NA	NA	0	0	0	NA	0	NA	NA	0	NA	NA	NA	NA	NA	NA	NA	NA	NA	NA	NA	0	0	0.25	0	0	0	0	0	0	0	NA	NA	NA	0	0	0	NA	NA	NA	NA	0	NA	NA	NA	NA	NA	NA	NA	NA	NA	NA	NA	0	0	0	0	0	0	0	NA	0	NA	NA	0	0	0	0	0	NA	NA	NA	NA	NA	NA	NA	NA	0	0	NA	NA	NA	NA	NA	NA	NA	NA	0	0	0	0	0	NA	0	NA	0	0	0	0	0	0	NA	NA	NA	NA	NA	NA	NA	NA	NA	NA	0	NA	NA	NA	NA	NA	0	0	0	0	NA	0.04	0	0	0	0	0	0	0	0	0	0	0	0	0	NA	NA	0	NA	NA	NA	NA	NA	NA	NA	NA	NA	NA
alt_3prime.60559	FUN_006976	1	1	1	1	1	1	1	1	1	1	NA	1	1	1	NA	1	NA	NA	1	1	1	1	NA	NA	NA	NA	NA	NA	NA	1	1	0.92	NA	1	NA	NA	1	NA	NA	NA	NA	NA	NA	NA	NA	NA	NA	NA	1	1	1	1	1	1	1	1	1	1	NA	NA	NA	1	1	1	NA	NA	NA	NA	1	NA	NA	NA	NA	NA	NA	NA	NA	NA	NA	NA	1	1	1	1	1	1	1	NA	1	NA	NA	1	1	1	1	1	NA	NA	NA	NA	NA	NA	NA	NA	1	1	NA	NA	NA	NA	NA	NA	NA	NA	1	1	1	1	1	NA	1	NA	1	1	1	0.82	1	1	NA	NA	NA	NA	NA	NA	NA	NA	NA	NA	1	NA	NA	NA	NA	NA	1	1	1	1	NA	1	1	1	1	1	1	1	1	1	1	1	1	0.97	1	NA	NA	1	NA	NA	NA	NA	NA	NA	NA	NA	NA	NA
alt_3prime.60560	FUN_006976	1	1	1	1	1	1	1	1	0.83	1	NA	1	1	NA	NA	NA	1	1	1	1	1	NA	1	NA	NA	NA	NA	1	1	1	NA	1	1	NA	NA	NA	NA	NA	NA	NA	NA	NA	NA	NA	NA	NA	NA	NA	1	1	1	1	1	1	1	NA	NA	1	NA	NA	NA	1	1	1	1	NA	NA	NA	NA	1	NA	NA	NA	NA	NA	NA	NA	NA	NA	NA	1	1	1	1	0.88	1	1	1	1	1	NA	1	1	1	1	1	NA	NA	NA	NA	NA	NA	NA	NA	1	NA	NA	NA	NA	NA	NA	NA	1	NA	1	1	1	1	1	NA	1	1	NA	1	1	1	1	1	NA	1	NA	NA	NA	1	NA	NA	NA	NA	1	NA	NA	NA	NA	NA	1	1	1	1	NA	1	1	0.96	1	1	1	1	1	1	0.91	1	1	1	1	1	NA	NA	1	1	NA	NA	NA	NA	NA	NA	NA	NA
alt_3prime.60561	FUN_006976	1	1	1	1	0.96	0.98	0.97	1	1	1	1	1	0.92	1	1	1	1	0.85	0.82	0.96	1	1	NA	1	1	NA	1	1	1	NA	1	1	NA	NA	NA	NA	NA	NA	NA	1	NA	NA	NA	NA	NA	1	NA	NA	1	1	1	1	1	1	1	NA	NA	1	1	1	NA	NA	1	0.89	NA	1	NA	NA	0.64	NA	1	1	NA	NA	NA	NA	1	1	NA	NA	1	1	1	1	1	1	1	1	0.96	1	0.9	1	1	1	0.9	1	NA	1	NA	NA	NA	1	1	0.9	NA	NA	NA	NA	1	NA	1	NA	0.95	1	1	0.94	1	0.95	1	1	1	1	1	1	0.96	0.95	1	0.96	1	1	1	NA	NA	1	1	1	NA	1	0.47	NA	NA	1	NA	NA	1	0.95	1	0.97	1	0.94	0.92	1	1	0.91	1	1	1	1	0.8	1	1	1	1	1	NA	NA	1	1	NA	NA	NA	NA	NA	NA	NA	NA
alt_3prime.60562	FUN_006976	1	1	1	1	1	1	1	1	0.97	0.98	1	1	1	1	1	1	1	0.77	1	1	1	1	1	1	1	1	1	1	1	1	1	1	NA	NA	NA	NA	NA	NA	1	NA	NA	NA	NA	NA	1	NA	NA	NA	1	1	1	1	0.98	1	1	NA	1	1	NA	1	NA	1	1	1	NA	NA	NA	1	NA	NA	1	1	NA	NA	1	1	NA	NA	NA	NA	1	1	1	1	1	1	1	1	1	0.97	1	1	NA	1	1	1	NA	NA	NA	NA	NA	NA	1	1	NA	1	NA	1	NA	NA	NA	NA	1	1	1	1	1	0.97	1	1	1	1	1	1	1	1	1	1	1	1	1	1	NA	1	1	NA	NA	1	NA	NA	NA	NA	1	NA	1	1	1	1	1	1	1	1	1	1	1	1	1	1	1	1	0.94	1	1	1	NA	NA	NA	1	NA	NA	NA	NA	NA	1	NA	NA
alt_3prime.60563	FUN_006979	1	1	0.94	0.98	1	0.99	1	0.96	0.98	1	1	0.98	0.97	1	1	1	1	1	1	0.94	1	1	1	1	NA	NA	1	NA	1	1	1	1	NA	NA	NA	NA	NA	NA	NA	NA	NA	NA	1	1	1	1	1	NA	1	NA	1	1	0.83	1	1	1	1	1	1	1	1	1	1	1	1	1	1	1	0.91	1	0.9	1	NA	NA	NA	NA	NA	NA	NA	NA	1	1	0.91	1	0.94	0.94	1	1	0.98	1	1	1	1	1	0.92	1	1	0.92	1	0.95	1	1	1	0.98	NA	1	NA	NA	NA	NA	NA	NA	1	1	1	1	0.96	1	1	0.88	1	1	1	1	1	1	NA	1	0.95	0.93	1	1	1	1	1	0.92	NA	NA	NA	NA	NA	1	NA	NA	1	NA	1	1	NA	1	1	NA	1	NA	NA	0.97	1	NA	NA	1	1	1	0.95	1	NA	1	1	0.97	NA	NA	NA	NA	NA	NA	NA	NA
alt_3prime.60565	FUN_006983	1	1	1	1	1	1	0.99	0.99	1	1	1	1	1	1	1	1	1	1	1	1	1	0.97	0.99	1	1	1	1	1	1	1	1	1	1	1	1	1	1	1	0.97	1	1	1	1	1	1	1	1	1	1	1	1	1	1	1	1	1	0.99	1	1	1	1	1	1	1	1	1	1	1	1	0.99	0.99	1	1	NA	1	0.99	1	1	1	NA	1	0.98	1	1	1	1	1	1	0.99	0.98	1	1	1	0.96	1	1	1	1	1	1	1	1	1	0.99	1	1	1	1	1	NA	1	1	1	1	1	1	1	0.98	0.99	1	0.95	1	1	1	1	1	1	0.99	1	1	1	0.99	1	1	1	1	NA	1	1	1	1	1	1	1	1	1	1	1	1	0.99	1	1	1	1	1	1	1	1	1	1	0.99	1	1	1	1	1	1	1	NA	NA	NA	1	1	NA	NA	NA
alt_3prime.60566	FUN_006983	0.78	0.72	0.8	0.84	0.77	0.82	0.82	0.81	0.7	0.86	0.87	0.83	0.82	0.78	0.92	0.86	0.76	0.84	0.86	0.85	0.81	0.88	0.79	0.88	0.88	0.8	0.84	0.86	0.78	0.89	0.9	0.82	0.86	0.9	0.8	0.88	0.85	0.75	0.86	0.79	0.83	0.79	0.78	0.91	0.83	0.86	0.8	0.91	0.81	0.83	0.8	0.79	0.86	0.87	0.82	1	0.86	0.84	0.87	0.88	0.9	0.79	0.81	0.79	0.8	0.8	0.86	0.77	0.77	0.8	0.76	0.82	1	0.25	0.57	0.58	1	0.48	1	NA	0.84	0.73	0.78	0.82	0.87	0.84	0.85	0.79	0.81	0.84	0.82	0.78	0.79	0.81	0.85	0.86	0.81	0.79	0.82	0.85	0.84	0.85	0.77	0.83	0.71	1	1	0.82	1	1	1	0	0.8	0.85	0.81	0.8	0.76	0.78	0.87	0.83	0.81	0.77	0.88	0.88	0.86	0.82	0.87	0.88	0.83	0.85	0.84	0.87	0.88	0.87	0.82	0.8	NA	1	1	0.9	0.55	0.75	1	NA	0.88	0.9	0.86	0.86	0.82	0.82	0.81	0.83	0.85	0.89	0.83	0.78	0.85	0.92	0.8	0.85	0.89	0.87	0.86	0.84	0.87	0.85	0.8	0.81	NA	1	NA	NA	NA	NA	NA	NA
alt_3prime.60567	FUN_006983	0	0	0	0	0	0	0	0	0	0	0	0.06	NA	0	0	0	0	0	NA	0	0	0	0	0	0	NA	NA	NA	0	0	NA	0	0	0	NA	NA	0	NA	0	0	0	NA	0	NA	0	0	0	0	0	NA	0	0	0	0	NA	NA	0	0	NA	0	NA	0	0	0	0	0	0	0	0	0	0	0	NA	NA	NA	NA	NA	NA	NA	NA	0	0	0	0	0	0	0	0	0	0	0	0	0	NA	0	0	0.11	0	0	0	0	0	0.04	0	0	NA	NA	0	0	NA	NA	NA	0	NA	0	0	0	0	0	0	0	0	0	0	0	0	0	0	0	0	0	0	0	0	0	0	NA	NA	NA	NA	NA	NA	0	NA	0	NA	0	NA	NA	0	0	0	0	0	NA	0	0	0	NA	0	0	0	0	0	0	0	0	0	NA	NA	NA	NA	NA	NA	NA	NA
alt_3prime.60569	FUN_006983	1	1	1	1	1	1	1	1	1	1	1	1	NA	1	1	1	1	1	NA	1	1	1	1	0.86	1	NA	NA	NA	1	1	NA	1	1	1	NA	NA	1	NA	1	1	1	NA	1	NA	1	1	1	1	1	NA	1	1	1	1	NA	NA	1	1	NA	1	NA	1	1	1	1	1	1	1	1	1	1	1	NA	NA	NA	NA	NA	NA	NA	NA	1	1	1	1	1	1	1	1	1	1	1	1	1	NA	1	1	1	1	1	1	1	1	1	1	1	NA	NA	1	1	NA	NA	NA	1	NA	1	1	1	1	1	1	1	1	1	1	1	1	1	1	1	1	1	1	1	1	1	1	NA	NA	NA	NA	NA	NA	1	NA	1	NA	1	NA	NA	1	1	1	1	1	NA	1	1	1	NA	1	1	1	1	1	1	1	1	1	NA	NA	NA	NA	NA	NA	NA	NA
alt_3prime.60572	FUN_006983	0.99	1	1	1	1	1	1	1	1	1	1	1	1	1	1	1	1	1	1	0.99	1	1	1	1	1	1	1	1	1	1	1	1	1	1	1	0.97	1	1	1	1	1	1	1	1	1	1	1	1	1	1	0.99	1	1	1	1	1	1	1	1	1	1	1	1	1	1	1	1	1	1	1	1	1	1	1	1	1	1	1	1	NA	1	1	1	1	1	1	1	1	1	1	1	1	1	1	1	1	1	1	1	1	1	1	1	1	1	1	NA	1	1	1	1	1	1	1	1	1	1	1	1	1	1	1	0.99	1	1	1	1	1	1	1	1	1	1	1	1	1	NA	1	1	1	1	1	1	NA	1	1	1	1	1	1	1	1	1	1	1	1	1	1	1	0.98	1	1	1	1	0.99	1	1	1	NA	NA	NA	NA	NA	NA	NA	NA
alt_3prime.60575	FUN_006986	NA	NA	NA	NA	NA	NA	NA	0.43	NA	NA	NA	NA	NA	NA	NA	0.71	NA	NA	NA	NA	NA	NA	NA	NA	NA	NA	NA	NA	NA	NA	NA	NA	NA	NA	NA	NA	NA	NA	NA	NA	NA	NA	NA	NA	NA	NA	NA	NA	NA	NA	NA	NA	NA	NA	NA	NA	NA	NA	NA	NA	NA	NA	NA	NA	NA	NA	NA	NA	NA	NA	NA	NA	NA	NA	NA	NA	NA	NA	NA	NA	NA	NA	NA	NA	NA	NA	NA	NA	NA	NA	NA	NA	NA	NA	NA	NA	NA	NA	NA	NA	NA	NA	NA	NA	NA	NA	NA	NA	NA	NA	NA	NA	NA	NA	NA	NA	NA	NA	NA	NA	NA	NA	NA	NA	NA	NA	NA	NA	NA	NA	NA	NA	NA	NA	NA	NA	NA	NA	NA	NA	NA	NA	NA	NA	NA	NA	NA	NA	NA	NA	NA	NA	NA	NA	NA	NA	NA	NA	NA	0.43	NA	NA	NA	NA	NA	NA	NA	NA	NA	NA	NA	NA	NA	NA	NA	NA
alt_3prime.60577	FUN_006986	NA	NA	NA	NA	NA	0	NA	NA	NA	NA	NA	NA	NA	0.05	NA	0	NA	NA	NA	NA	NA	NA	NA	NA	NA	NA	NA	NA	NA	NA	NA	NA	NA	NA	NA	NA	NA	NA	NA	NA	0	NA	NA	NA	NA	NA	NA	NA	NA	NA	NA	NA	NA	NA	NA	NA	NA	NA	NA	NA	NA	NA	NA	NA	NA	NA	NA	NA	NA	NA	NA	NA	NA	NA	NA	NA	NA	NA	NA	NA	NA	NA	0	NA	NA	0	NA	NA	NA	NA	NA	NA	NA	NA	NA	NA	NA	NA	NA	NA	NA	NA	NA	NA	NA	NA	NA	NA	NA	NA	NA	NA	NA	NA	NA	NA	NA	0.08	0	NA	NA	NA	NA	NA	NA	NA	NA	0.07	NA	NA	NA	NA	NA	NA	NA	NA	NA	NA	NA	NA	NA	NA	NA	NA	NA	NA	NA	NA	NA	NA	NA	NA	NA	0	NA	NA	NA	NA	NA	0.3	NA	NA	NA	NA	NA	NA	NA	NA	NA	NA	NA	NA	NA	NA	NA	NA
alt_3prime.60579	FUN_006987	1	1	1	1	1	0.99	1	1	0.99	1	0.99	1	1	1	1	1	1	0.98	1	1	1	1	1	1	1	1	0.99	1	1	1	1	1	1	1	1	1	1	1	0.99	1	1	1	1	1	0.99	0.99	1	1	1	1	1	1	1	1	0.98	NA	1	1	1	1	0.99	1	1	1	1	1	1	0.99	0.99	1	1	1	1	1	1	1	1	1	1	NA	1	1	1	1	1	1	0.99	1	1	1	1	1	1	1	1	1	1	1	0.99	0.99	1	0.99	0.99	1	1	1	1	1	1	1	1	1	1	1	1	1	1	0.99	0.99	1	1	1	1	0.99	1	1	1	1	1	1	1	1	1	1	1	1	NA	1	1	1	NA	1	1	NA	1	1	1	1	1	1	1	1	1	1	1	1	1	1	1	1	1	1	0.98	0.99	1	1	1	1	1	NA	NA	NA	NA	NA	NA	NA
alt_3prime.60580	FUN_006987	1	1	1	1	1	1	1	1	1	1	1	1	1	1	1	1	1	1	1	1	1	1	1	1	1	1	0.99	1	1	1	0.99	1	1	0.99	1	1	0.98	1	1	1	1	0.99	1	1	1	1	1	1	1	1	1	1	0.99	1	1	NA	0.99	1	1	1	1	1	1	1	0.99	1	0.99	0.99	1	1	1	1	1	1	1	0.95	1	1	1	NA	1	1	1	1	1	1	1	1	1	1	0.99	1	1	1	1	1	1	1	1	1	1	0.99	1	1	1	1	1	1	0.93	1	0.84	1	1	1	1	1	1	1	1	1	1	1	1	1	1	1	1	1	1	1	0.98	1	1	1	1	1	NA	1	1	0.94	NA	1	1	NA	1	1	1	1	1	1	1	0.99	1	1	1	1	0.99	1	1	1	1	1	1	1	1	0.99	1	1	1	NA	NA	NA	NA	NA	NA	NA
alt_3prime.60584	FUN_006987	0	0	0	0	0	0	0	0	0	0	0	0	0	0	0	0	0	0	0	0	0	0	0	0	0	0	0	0	0	0	0.01	0.01	0.01	0	0	0	0	0	0	0	0	0	0	0	0	0	0	0	0	0	0	0	0	0	0	0	0	0	0	0	0	0	0	0	0	0	0	0	0	0	0	0	0	0	0	0	0	0	0	NA	0	0	0	0	0	0	0	0	0	0	0	0	0	0	0.02	0	0	0	0	0	0	0	0	0	0	0	0	0	0	0	0	0	0	0	0	0	0	0	0	0	0	0	0	0	0	0	0	0	0	0	0	0	0	0	0	0	NA	0	0	0	0	0	0	NA	0	0	0	0	0	0	0	0.01	0	0	0	0	0	0	0	0	0	0	0	0	0	0	0	0	0	0	NA	0	NA	0	0	NA
alt_3prime.60585	FUN_006987	NA	NA	NA	NA	NA	NA	NA	NA	NA	NA	NA	NA	NA	NA	NA	NA	NA	NA	NA	NA	NA	NA	NA	NA	NA	NA	NA	NA	NA	NA	NA	NA	NA	NA	NA	NA	NA	NA	NA	NA	NA	NA	NA	NA	NA	NA	NA	NA	NA	NA	NA	NA	NA	NA	NA	NA	NA	NA	NA	NA	NA	NA	NA	NA	NA	NA	NA	NA	NA	NA	NA	NA	NA	NA	NA	NA	NA	NA	NA	NA	NA	NA	NA	NA	NA	NA	NA	NA	NA	NA	NA	NA	NA	NA	NA	NA	NA	NA	NA	NA	NA	NA	NA	NA	NA	NA	NA	NA	NA	NA	NA	NA	NA	NA	NA	NA	NA	NA	NA	NA	NA	NA	NA	NA	NA	NA	NA	NA	NA	NA	NA	NA	NA	NA	NA	NA	NA	NA	NA	NA	NA	NA	NA	NA	NA	NA	NA	NA	NA	NA	NA	NA	NA	NA	NA	NA	NA	NA	NA	NA	NA	NA	NA	NA	NA	NA	NA	NA	NA	NA	NA	NA	NA	NA	NA	NA
alt_3prime.60586	FUN_006987	1	1	1	1	1	1	1	1	1	1	1	0.99	0.99	1	1	0.99	1	0.99	0.98	0.98	1	1	1	1	1	1	0.99	0.99	1	1	1	0.99	1	1	0.99	0.96	0.99	1	1	1	0.99	0.98	1	1	1	0.99	0.99	1	0.99	1	1	1	0.99	0.99	1	1	1	0.99	0.99	0.99	1	1	1	1	1	0.99	1	0.99	1	1	1	1	1	1	1	1	1	1	1	NA	1	0.99	0.99	0.99	1	0.99	1	0.99	1	1	1	1	0.99	0.99	1	1	0.99	1	1	1	1	1	1	0.99	1	1	1	1	1	1	1	1	0.99	0.99	0.99	1	1	1	0.99	1	1	0.99	1	0.99	1	1	1	1	1	1	0.99	1	0.98	1	1	0.99	NA	1	1	0.96	1	1	1	NA	1	1	1	1	1	0.99	1	1	0.98	1	1	1	1	1	1	0.99	1	1	1	1	0.99	1	1	0.99	1	1	NA	1	NA	1	1	NA
alt_3prime.60587	FUN_006988	1	1	1	1	1	1	1	1	1	1	0.99	1	1	1	0.99	1	0.9	1	1	1	1	0.99	1	1	0.97	1	1	1	0.99	1	1	1	1	1	1	1	1	1	1	1	1	1	1	0.99	1	1	0.99	1	1	1	1	1	1	1	1	NA	1	1	1	1	1	1	1	1	0.97	0.98	1	1	1	1	1	1	1	1	1	1	1	1	1	NA	1	1	1	1	1	1	1	1	1	1	1	1	1	1	1	1	1	1	1	1	0.99	1	1	1	1	1	NA	1	1	1	1	1	1	1	1	1	1	1	1	1	1	1	1	1	1	1	1	1	1	1	1	1	1	1	1	1	NA	1	1	1	1	1	1	NA	1	1	1	1	1	1	1	1	1	1	1	1	1	1	1	1	1	1	1	1	1	1	1	1	NA	NA	NA	NA	NA	NA	NA	NA
alt_3prime.60588	FUN_006990	0.9	1	0.96	1	1	0.93	0.91	1	NA	0.62	1	1	1	1	1	1	NA	NA	NA	NA	NA	NA	NA	NA	1	NA	NA	NA	NA	NA	NA	1	NA	0.91	NA	NA	NA	NA	1	NA	1	NA	1	NA	1	1	1	NA	NA	NA	NA	NA	NA	NA	NA	NA	NA	NA	NA	NA	NA	NA	NA	NA	NA	NA	NA	NA	0.9	1	NA	1	NA	NA	NA	1	1	NA	1	NA	1	NA	NA	NA	NA	NA	NA	NA	NA	NA	NA	NA	NA	NA	NA	NA	NA	1	NA	NA	1	1	NA	1	1	1	1	1	NA	NA	NA	NA	NA	NA	NA	NA	NA	NA	NA	NA	NA	NA	NA	NA	NA	NA	NA	NA	NA	NA	NA	NA	NA	NA	NA	NA	NA	NA	NA	NA	NA	NA	NA	NA	NA	NA	NA	NA	NA	NA	NA	NA	NA	NA	NA	NA	NA	NA	NA	NA	NA	NA	NA	NA	NA	NA	NA	NA	NA	NA	NA	NA	NA	NA	NA	NA
alt_3prime.60592	FUN_006993	NA	NA	NA	NA	NA	1	1	NA	NA	NA	NA	NA	NA	NA	NA	NA	NA	NA	NA	NA	NA	NA	1	NA	NA	NA	NA	NA	NA	1	1	NA	NA	NA	NA	NA	NA	NA	NA	NA	NA	NA	NA	NA	NA	NA	NA	NA	NA	NA	NA	NA	NA	NA	1	NA	NA	1	1	NA	NA	NA	1	1	NA	NA	0.39	NA	NA	NA	NA	NA	NA	NA	NA	NA	NA	NA	NA	NA	NA	NA	NA	NA	NA	NA	NA	1	NA	NA	1	NA	NA	0.8	1	NA	NA	NA	NA	NA	NA	1	NA	NA	1	NA	NA	NA	NA	NA	NA	0	NA	NA	1	NA	NA	NA	NA	NA	NA	NA	1	NA	1	NA	1	NA	NA	NA	0.92	NA	NA	1	NA	NA	NA	NA	1	NA	0	1	NA	NA	NA	NA	1	NA	NA	NA	NA	1	1	NA	NA	NA	1	NA	NA	NA	NA	0.92	NA	NA	NA	NA	1	0.9	NA	NA	NA	NA	NA	NA	NA	NA
alt_3prime.60595	FUN_007004	1	1	1	1	1	1	1	1	1	1	1	1	1	1	1	1	1	1	1	1	1	1	1	1	NA	NA	NA	1	1	1	1	1	NA	1	NA	NA	1	NA	NA	1	NA	NA	NA	NA	NA	NA	NA	NA	1	1	1	1	1	1	1	NA	0.86	1	1	1	1	1	1	1	NA	1	NA	NA	1	1	NA	1	1	1	NA	1	NA	NA	NA	NA	1	1	1	1	1	1	1	1	1	1	1	1	1	1	1	1	1	1	NA	1	NA	1	1	1	NA	NA	NA	NA	NA	NA	NA	NA	1	1	1	1	1	1	1	1	1	1	1	1	1	1	1	1	1	1	1	1	1	1	NA	1	NA	1	1	NA	NA	NA	NA	NA	1	1	1	1	1	0.99	1	1	1	1	1	1	1	1	1	1	1	1	1	1	1	1	1	1	NA	NA	NA	NA	NA	NA	NA	NA
alt_3prime.60599	FUN_007007	NA	NA	NA	NA	NA	NA	NA	NA	NA	NA	NA	NA	NA	NA	NA	NA	NA	NA	NA	NA	NA	NA	NA	NA	NA	NA	NA	NA	NA	NA	NA	NA	NA	NA	NA	NA	NA	NA	NA	NA	NA	NA	NA	NA	NA	NA	NA	NA	NA	NA	NA	NA	NA	NA	NA	NA	NA	NA	NA	NA	NA	NA	NA	NA	NA	NA	NA	NA	NA	NA	NA	NA	NA	NA	NA	NA	NA	NA	NA	NA	NA	NA	NA	NA	NA	NA	NA	NA	NA	NA	NA	NA	NA	NA	NA	NA	NA	NA	NA	NA	NA	NA	NA	NA	NA	NA	NA	NA	NA	NA	NA	NA	NA	NA	NA	NA	NA	NA	NA	NA	NA	NA	NA	NA	NA	NA	NA	NA	NA	NA	NA	NA	NA	NA	NA	NA	NA	NA	NA	NA	NA	NA	NA	NA	NA	NA	NA	NA	NA	NA	NA	NA	NA	NA	NA	0	NA	NA	NA	NA	NA	NA	NA	NA	NA	NA	NA	NA	NA	NA	NA	NA	NA	NA	NA	NA
alt_3prime.60600	FUN_007007	NA	NA	NA	NA	NA	NA	NA	NA	NA	NA	NA	NA	NA	NA	NA	NA	NA	NA	NA	0.62	NA	NA	NA	NA	NA	NA	NA	NA	NA	NA	NA	NA	NA	NA	NA	NA	NA	NA	NA	NA	NA	NA	NA	NA	NA	NA	NA	NA	NA	NA	NA	NA	NA	NA	NA	NA	NA	NA	NA	NA	NA	NA	NA	NA	NA	NA	NA	NA	NA	NA	NA	NA	NA	NA	NA	NA	1	NA	NA	NA	NA	0.4	NA	NA	NA	NA	0.7	0	NA	NA	NA	NA	NA	NA	0.73	NA	NA	NA	NA	NA	NA	NA	NA	NA	NA	NA	NA	NA	NA	NA	NA	NA	NA	NA	NA	0	NA	NA	NA	NA	NA	NA	0.36	NA	0	NA	NA	0.2	NA	NA	NA	NA	NA	NA	NA	0.29	NA	0	NA	NA	NA	NA	NA	NA	NA	NA	NA	NA	NA	0	0.4	NA	NA	NA	NA	NA	NA	NA	NA	0	0.54	NA	0.24	NA	NA	NA	NA	NA	NA	NA	NA	NA	NA	NA	NA	NA
alt_3prime.60601	FUN_007007	0	0	0	0	0	0	0	0.01	0.01	0.02	0	0	0	0	0	0	0	0.03	0	0.1	0	0	0	0	0.02	0	0	0.02	0	0	0	0	0	0	0	0	0	0	0	0	0	0	0.02	0	0	0	0	0	0.01	0	0.03	0	0	0	0	0	0	0.03	0	0	0	0	0	0	0	0.02	0	0.01	0	0	0	0.03	0	0	0	0	0.32	0	0	NA	0	0.02	0.01	0	0	0	0.04	0	0	0	0	0.02	0	0.01	0.1	0	0.03	0.04	0	0	0	0	0	0.02	0	0	NA	0	NA	0	0	NA	0	0	0	0	0	0.01	0.02	0.02	0	0.02	0.02	0.01	0	0	0	0.01	0	0	0	0	0	0.02	0	0.06	NA	0	0	0	NA	0	0	NA	0	0	0	0.01	0	0	0.01	0.03	0	0	0	0.02	0	0	0	0	0.06	0	0.03	0	0	0.01	0	0	NA	NA	NA	NA	NA	NA	NA	NA
alt_3prime.60602	FUN_007007	0.04	0.05	0.04	0.07	0.06	0.01	0	0.01	0.05	0.04	0.06	0.05	0.05	0.01	0.09	0.03	0.03	0.01	0.02	0.06	0	0.06	0	0	0.04	0.02	0.03	0	0.03	0.01	0	0.07	0	0	0.06	0	0.02	0.06	0.12	0.04	0.04	0.02	0.1	0	0.17	0	0	0.04	0	0	0	0.06	0.03	0.06	0.06	0	0	0.03	0.04	0.08	0.04	0.06	0.02	0.04	0	0	0.02	0	0.1	0	0.04	0.1	0	0	0	0.07	0	0	0	NA	0.01	0.04	0.03	0.04	0	0.04	0.02	0.02	0	0	0.03	0.04	0.03	0.04	0.04	0.02	0.08	0.01	0	0.04	0	0.11	0	0.06	0	0	NA	0	NA	0	0	NA	0.02	0	0.03	0.1	0.04	0.01	0	0.02	0.02	0	0.04	0.03	0.04	0.02	0.02	0.04	0.04	0.01	0.01	0.04	0	0.05	0.05	0.14	NA	0.21	0	0	NA	0	0	NA	0.01	0.01	0.05	0.01	0.02	0.04	0.02	0	0.02	0.04	0.03	0	0.03	0.02	0.02	0.08	0.05	0.02	0.09	0	0.08	0.03	0.03	0.01	NA	NA	NA	NA	NA	NA	NA	NA
alt_3prime.60604	FUN_007007	1	1	1	1	1	1	1	1	1	1	1	1	1	1	1	1	1	1	1	1	1	1	1	1	1	1	1	1	1	1	1	1	1	1	1	1	1	1	1	1	1	1	1	1	1	1	1	0.92	1	1	1	1	1	1	1	1	1	1	1	1	1	1	1	1	1	1	1	1	1	1	1	1	1	1	1	1	1	1	1	NA	1	1	1	1	1	1	1	1	1	1	1	1	1	1	1	1	1	1	1	1	1	1	1	1	1	1	NA	1	NA	1	1	NA	1	1	1	1	1	1	1	1	1	1	1	1	1	1	1	1	1	1	1	1	1	1	1	1	NA	1	1	1	NA	1	1	NA	1	1	1	1	1	1	1	1	1	1	1	1	1	1	1	1	1	1	1	1	1	1	1	1	NA	NA	NA	NA	NA	NA	NA	NA
alt_3prime.60609	FUN_007012	1	NA	1	1	1	1	1	1	NA	NA	NA	1	NA	1	NA	NA	NA	1	1	1	NA	NA	1	NA	NA	NA	NA	NA	1	0.9	NA	1	NA	NA	NA	NA	NA	NA	NA	1	NA	NA	NA	NA	NA	NA	NA	NA	0.92	1	NA	NA	1	1	0.97	NA	1	NA	1	0.89	NA	1	0.93	1	0.83	0.83	NA	1	1	1	1	1	NA	NA	NA	NA	NA	NA	NA	NA	0.93	1	1	1	NA	1	1	1	1	1	1	1	0.78	1	1	1	1	NA	1	1	1	0.91	1	1	NA	NA	NA	NA	NA	NA	NA	NA	NA	NA	1	1	0.71	1	NA	1	1	NA	1	1	1	0.94	0.89	0.78	1	NA	1	0.96	1	0.96	0.94	1	NA	NA	NA	NA	NA	1	NA	NA	1	NA	0.95	0.91	NA	1	0.94	1	1	1	1	1	0.97	1	1	1	1	1	0.97	1	0.65	0.91	1	0.98	NA	NA	NA	NA	NA	NA	NA	NA
alt_3prime.60611	FUN_007016	NA	NA	0.35	0.33	NA	0.07	0.29	0	0	0.09	NA	0.2	NA	NA	NA	NA	NA	NA	0	NA	NA	0	NA	0.31	0.58	NA	0	0.1	NA	NA	NA	0	NA	NA	NA	NA	NA	NA	NA	NA	NA	NA	NA	NA	NA	NA	NA	NA	NA	NA	NA	NA	NA	0.18	0	NA	NA	NA	NA	NA	NA	0.05	NA	NA	NA	NA	NA	0	NA	NA	NA	NA	NA	NA	NA	NA	NA	NA	0	NA	NA	NA	0	0.3	NA	NA	0.47	0.12	NA	NA	0.31	0.06	NA	0	0.2	0	NA	0.27	0.19	NA	NA	NA	NA	NA	NA	NA	NA	NA	NA	NA	NA	NA	NA	NA	0.08	0.09	NA	0	NA	NA	NA	0	0.05	0.13	0	NA	NA	0.07	0.1	0.15	0	0	0	NA	0.14	NA	NA	NA	NA	NA	NA	NA	NA	NA	0	NA	0	0.08	0	0.3	NA	NA	0	NA	NA	NA	0.33	0	NA	NA	0.36	0	0.2	0.03	NA	NA	0.11	0	NA	NA	NA	NA	NA	NA	NA	NA
alt_3prime.60613	FUN_007021	1	1	1	1	1	0.97	1	0.99	1	1	1	1	1	1	1	1	1	1	1	1	1	1	1	1	1	1	1	1	1	1	0.93	1	1	1	1	1	1	NA	1	1	1	1	1	1	1	1	1	1	1	1	1	1	1	0.98	1	NA	1	1	1	1	1	1	1	1	1	1	1	1	1	1	1	1	NA	NA	1	1	NA	1	1	NA	1	0.97	1	1	1	1	1	1	1	1	1	1	1	1	1	1	1	1	1	0.97	1	1	1	1	1	1	NA	NA	1	NA	NA	NA	1	1	1	1	1	1	1	1	1	1	1	1	1	1	1	1	1	1	1	1	1	1	1	1	NA	NA	1	1	NA	1	1	NA	1	1	1	1	1	1	1	1	1	1	1	1	1	1	1	1	1	1	1	1	1	1	1	1	1	NA	NA	NA	NA	NA	NA	NA
alt_3prime.60614	FUN_007021	0	0	0	0	0	0	0	0	0	0	0	0.01	0	0	0	0	0	0	0	0	0	0	0	0	0	0	0	0	0	0	0	0	0	0	0	0	0.05	0	0	0	0	0	0	0	0	0	0	0	0	0	0	0	0.02	0	0	0	0	0.05	0	0	0	0	0	0	0	0	0	0.03	0.01	0	0.01	0	0	0	0	0	0	NA	0	NA	0	0	0	0	0	0	0	0	0	0	0	0	0	0	0	0	0	0	0	0	0.04	0	0.02	0	0	NA	NA	0	NA	0	0	NA	0	0	0	0	0	0	0	0	0	0	0	0	0	0	0	0	0	0	0.02	0	0	0	0	0	NA	0	0	0	NA	0	NA	NA	0	0	0	0	0	0	0	0	0	0	0	0	0	0	0.02	0	0	0	0.01	0	0	0.04	0	0	NA	NA	NA	NA	NA	NA	NA	NA
alt_3prime.60615	FUN_007023	1	1	1	1	1	1	1	1	1	1	1	1	1	1	1	1	1	1	1	1	1	1	1	1	1	1	1	1	1	1	1	1	0.97	1	1	1	1	1	1	1	1	1	1	1	0.89	1	1	1	1	1	1	1	1	1	1	NA	1	1	1	1	1	1	1	1	1	1	1	1	1	1	1	1	1	1	NA	1	NA	1	NA	NA	1	1	1	1	1	1	1	1	1	1	1	1	1	1	1	1	1	1	1	1	1	1	1	1	NA	1	NA	NA	NA	1	1	NA	1	1	1	1	1	1	1	1	1	1	1	1	1	1	1	1	1	1	1	1	1	1	1	1	NA	1	1	1	NA	1	1	NA	1	1	0.98	1	1	1	1	1	1	1	1	1	1	1	1	1	1	1	1	0.99	1	1	1	1	NA	NA	NA	1	NA	1	NA	NA
alt_3prime.60616	FUN_006920	1	1	1	1	1	1	1	1	1	1	1	1	1	1	1	1	1	1	1	1	1	1	1	1	1	1	1	1	1	1	1	1	1	1	1	1	1	1	1	1	1	1	1	1	1	1	1	1	1	1	1	1	1	1	1	1	1	1	1	1	1	1	1	1	1	1	1	1	1	0.99	1	1	1	1	1	1	1	1	1	NA	1	1	1	1	1	1	1	1	1	1	1	1	1	NA	1	1	1	1	1	1	1	1	0.99	1	NA	1	1	1	1	NA	NA	NA	1	1	1	1	1	1	1	1	1	1	1	1	1	1	NA	1	1	1	1	1	1	1	1	1	NA	NA	NA	NA	1	1	NA	NA	1	1	1	0.97	1	1	1	1	1	1	NA	1	1	1	1	1	1	1	1	1	1	1	1	1	NA	NA	NA	NA	NA	NA	NA	NA
alt_3prime.60617	FUN_006921	0	0	0	0	0	0	0	0	0	0	0	0	0	0	0	0	0	0	0	0	0	0	0	0	0	0	0	0	0	0	0	0	0	0	0	0	0	0	0	0	0	0	0	0	0	0	0	0	0	0	0	0	0	0	0	0	0	0	0	0	0	0	0	0	0.01	0	0	0	0	0	0	0	0	0	0	0	0	0	0	NA	0	0	0	0	0	0	0	0	0	0	0	0	0	0	0	0.01	0	0	0	0	0	0	0	0	0	0	0	0	0	0	0	0	0	0	0	0	0	0	0	0	0	0	0	0	0	0	0	0	0	0	0	0	0	0.01	0	0	NA	0	0	0	0	0	0	0	0	0	0	0	0	0	0	0	0	0	0	0	0	0	0	0	0	0	0	0	0	0	0	0	0	NA	NA	NA	NA	NA	NA	NA
alt_3prime.60618	FUN_006921	NA	NA	NA	NA	NA	NA	NA	NA	1	NA	NA	1	1	NA	NA	1	1	NA	1	1	1	1	1	1	1	NA	1	1	1	1	1	1	1	0.88	1	1	1	NA	1	0.92	NA	NA	NA	1	NA	NA	NA	NA	1	NA	1	1	1	1	1	1	1	0.95	1	1	NA	1	1	1	0.89	1	1	1	0.85	1	0.92	0.98	1	NA	NA	NA	NA	NA	NA	NA	1	1	1	1	1	1	1	1	1	1	1	1	1	1	0.89	0.94	1	0.97	1	1	0.99	1	1	1	NA	1	NA	NA	NA	NA	NA	1	1	1	1	1	1	1	1	1	1	1	1	1	1	1	1	1	1	0.98	1	1	0.99	0.98	1	1	NA	1	NA	NA	NA	1	NA	NA	NA	NA	1	1	NA	1	1	1	1	NA	1	1	1	1	1	1	1	0.99	0.99	1	0.96	0.99	1	1	NA	NA	NA	NA	NA	1	NA	NA
alt_3prime.60619	FUN_006921	NA	NA	NA	NA	NA	NA	NA	NA	1	NA	NA	1	1	NA	NA	1	1	NA	1	1	1	1	1	1	1	NA	1	1	1	1	1	1	1	1	1	1	1	NA	1	1	NA	NA	NA	1	NA	NA	NA	NA	1	NA	1	1	1	1	1	1	1	1	1	1	NA	1	1	1	1	1	1	1	1	0.98	1	1	1	NA	NA	NA	NA	NA	NA	NA	1	1	1	1	1	1	1	1	1	1	1	1	1	0.94	1	1	1	1	1	1	1	1	1	1	NA	1	NA	NA	NA	NA	NA	1	1	1	1	1	1	1	1	1	1	1	1	1	1	1	1	1	1	1	1	1	1	1	1	1	NA	1	NA	NA	NA	1	NA	NA	NA	NA	1	1	NA	1	1	1	1	NA	1	0.98	1	1	1	1	1	1	1	1	1	1	1	0.99	NA	NA	NA	NA	NA	1	NA	NA
alt_3prime.60621	FUN_006922	1	1	1	1	1	1	1	1	1	1	1	1	1	1	1	1	1	1	1	1	1	1	1	1	1	1	1	1	1	1	1	1	0.99	1	1	1	1	1	0.99	1	0.99	1	1	1	0.99	1	0.99	1	1	1	1	1	1	1	1	1	1	1	1	1	0.99	1	0.99	1	1	1	1	1	1	1	1	1	1	1	1	1	1	1	1	NA	1	1	1	1	1	1	1	1	1	1	1	1	1	1	1	1	1	1	1	1	1	1	1	1	NA	1	1	1	1	1	1	1	1	1	1	1	1	1	1	1	1	1	1	1	1	1	1	1	1	1	1	1	1	1	1	1	NA	1	1	1	NA	1	1	1	0.99	1	1	1	1	1	1	1	1	1	1	1	1	1	1	1	1	1	1	1	1	1	1	1	1	NA	1	NA	NA	NA	NA	NA
alt_3prime.60622	FUN_006922	NA	NA	NA	NA	NA	NA	NA	NA	NA	NA	NA	NA	NA	NA	NA	NA	NA	NA	NA	NA	NA	NA	NA	NA	NA	NA	NA	NA	NA	NA	NA	NA	0	NA	NA	NA	NA	NA	NA	NA	NA	NA	NA	NA	NA	NA	NA	NA	NA	NA	NA	NA	NA	NA	NA	NA	NA	NA	NA	NA	NA	NA	NA	NA	NA	NA	NA	NA	NA	NA	NA	NA	NA	NA	NA	NA	NA	NA	NA	NA	NA	NA	NA	NA	NA	NA	1	NA	NA	NA	NA	NA	NA	NA	NA	NA	NA	0.58	NA	NA	NA	NA	NA	NA	NA	NA	NA	NA	NA	NA	NA	NA	NA	NA	NA	NA	NA	NA	NA	NA	NA	1	NA	NA	1	NA	1	NA	1	1	NA	NA	0.94	NA	1	NA	NA	NA	NA	NA	NA	NA	NA	NA	NA	NA	NA	NA	NA	NA	NA	NA	NA	NA	NA	NA	NA	NA	NA	NA	0.79	0.9	NA	1	NA	NA	0.86	NA	NA	NA	NA	NA	NA	NA	NA	NA
alt_3prime.60623	FUN_006922	NA	NA	NA	NA	NA	NA	NA	NA	NA	NA	NA	NA	NA	NA	NA	NA	NA	NA	NA	NA	NA	NA	NA	NA	NA	NA	NA	NA	NA	NA	NA	NA	0	NA	NA	NA	NA	NA	NA	NA	NA	NA	NA	NA	NA	NA	NA	NA	NA	NA	NA	NA	NA	NA	NA	NA	NA	NA	NA	NA	0.55	NA	NA	NA	NA	NA	NA	NA	NA	NA	NA	NA	NA	NA	NA	NA	NA	NA	NA	NA	NA	NA	NA	NA	NA	NA	NA	NA	NA	NA	NA	NA	NA	NA	NA	NA	NA	NA	NA	1	NA	NA	NA	NA	NA	NA	NA	NA	NA	NA	NA	NA	NA	NA	NA	NA	NA	NA	NA	NA	NA	NA	NA	NA	NA	NA	NA	NA	1	1	NA	1	0.94	NA	1	1	NA	NA	NA	NA	NA	NA	NA	NA	NA	NA	NA	NA	NA	NA	NA	NA	NA	NA	NA	NA	NA	NA	NA	NA	0.79	0.77	1	1	NA	NA	NA	1	NA	NA	NA	NA	NA	NA	NA	NA
alt_3prime.60624	FUN_006922	1	1	1	1	1	1	1	1	1	1	1	1	1	1	1	1	1	1	0.99	1	1	1	1	1	1	1	1	1	1	1	1	1	1	1	1	1	1	1	1	1	1	1	1	1	1	1	1	1	1	1	1	1	1	1	1	1	1	1	1	1	1	1	1	1	1	1	1	1	1	1	1	1	1	1	1	1	1	1	1	NA	1	1	1	1	1	1	1	1	1	1	1	1	1	1	1	1	1	1	1	1	1	1	1	1	NA	1	1	1	1	1	1	1	1	1	1	1	1	1	1	1	1	1	1	1	1	1	1	1	1	1	1	1	1	1	1	1	NA	1	1	1	NA	1	1	1	1	1	1	1	1	1	1	1	1	1	1	1	1	1	1	1	1	1	1	1	1	1	1	1	1	NA	1	NA	NA	NA	NA	NA
alt_3prime.60627	FUN_006922	0	0	0	0	0	0	0	0	0.02	0	0	0	0.02	0	0	0	0	0	0	0	0	0	0	0	0	0	0	0	0	0	0	0	0	0	0	0	0	0	0	0	0	0	0	0	0	0	0	0	0	0	0	0	0.01	0	0.01	0	0	0	0	0	0	0	0	0	0	0	0	0	0	0	0	0	0	0	0	0	0	0	0	NA	0	0.01	0	0	0.01	0	0.01	0	0.01	0	0	0	0.01	0	0.01	0	0	0	0	0	0	0	0	0	NA	0	0	0	0	0	0	0	0	0.01	0	0	0.01	0	0.02	0	0.01	0.05	0	0	0.02	0	0.02	0	0.01	0.01	0	0	0.01	0	0.01	0	NA	0	0	0	NA	0	0	0	0.02	0	0	0	0.01	0	0	0.03	0.01	0.01	0	0	0	0	0.04	0	0.01	0.02	0	0	0.01	0	0.01	0	0	NA	0	NA	NA	NA	NA	NA
alt_3prime.60628	FUN_006922	0	0	0	0	0	0	0	0.01	0	0	0	0	0	0	0	0	0	0	0	0	0	0	0	0	0	0	0	0	0	0	0	0	0	0	0	0	0	0	0	0	0	0	0	0	0	0	0	0	0.01	0	0	0	0	0	0.01	0	0	0	0	0	0.01	0	0	0	0	0	0	0	0	0	0	0	0	0	0	0	0	0	0	NA	0	0.01	0	0	0	0	0.01	0	0	0	0	0	0	0	0	0	0	0	0.01	0.01	0	0	0	0	NA	0	0	0	0	0	0	0	0.02	0	0.01	0	0	0	0	0	0.02	0	0	0	0	0	0.01	0.01	0.01	0.01	0	0	0.01	0	0.01	0	NA	0	0	0	NA	0	0	0	0	0	0	0	0	0	0	0	0.03	0	0.01	0	0	0	0	0	0.01	0.01	0.01	0	0.01	0	0	0	0	NA	0	NA	NA	NA	NA	NA
alt_3prime.60629	FUN_006922	NA	NA	NA	NA	NA	NA	NA	NA	NA	NA	NA	NA	NA	NA	NA	NA	NA	NA	NA	NA	NA	NA	NA	NA	NA	NA	NA	NA	NA	NA	NA	NA	NA	NA	NA	NA	NA	NA	NA	NA	NA	NA	NA	NA	NA	NA	NA	NA	NA	NA	NA	NA	NA	NA	0.54	NA	NA	NA	NA	NA	NA	NA	NA	NA	NA	NA	NA	NA	NA	NA	NA	NA	NA	NA	NA	NA	NA	NA	NA	NA	NA	NA	NA	NA	NA	NA	0.28	NA	NA	NA	NA	NA	NA	NA	NA	NA	NA	NA	NA	1	NA	NA	0.7	NA	NA	NA	NA	NA	NA	NA	NA	NA	NA	NA	NA	NA	NA	NA	NA	NA	0.67	0	NA	NA	0.16	NA	0.27	NA	0.66	0.33	0.5	0.83	0.5	NA	0.38	0.86	NA	NA	NA	NA	NA	NA	NA	NA	NA	NA	NA	NA	NA	NA	NA	NA	0.67	NA	NA	NA	NA	NA	NA	NA	0.5	0.27	0.81	0.6	0.58	NA	0	0.8	NA	NA	NA	NA	NA	NA	NA	NA
alt_3prime.60632	FUN_006928	1	1	1	1	1	1	1	1	1	1	1	1	1	1	1	1	1	1	1	1	1	1	1	1	1	1	1	1	1	1	1	1	1	1	NA	NA	1	NA	1	1	NA	1	NA	NA	1	NA	NA	NA	0.94	1	1	0.93	1	1	1	NA	1	0.96	1	1	NA	1	1	1	1	1	1	1	NA	NA	NA	1	NA	NA	1	NA	1	NA	NA	NA	1	1	1	1	1	1	1	1	1	1	1	1	1	1	1	1	1	NA	NA	NA	NA	NA	NA	1	1	NA	1	1	1	NA	NA	NA	1	1	1	1	1	1	1	1	1	1	1	1	1	1	1	1	1	1	1	1	1	1	NA	NA	NA	1	1	NA	NA	1	1	1	1	1	1	1	1	1	1	1	1	1	1	1	1	1	0.96	1	1	1	1	1	NA	1	1	1	NA	NA	NA	NA	NA	NA	NA	NA
alt_3prime.60635	FUN_006928	1	1	0.55	0.96	1	1	1	1	1	1	1	1	1	1	1	1	1	NA	NA	1	NA	1	NA	NA	NA	NA	NA	NA	1	1	NA	NA	NA	NA	NA	NA	NA	NA	NA	NA	NA	NA	NA	NA	NA	NA	NA	NA	1	NA	NA	1	1	0.95	1	NA	NA	NA	1	NA	NA	1	NA	NA	NA	NA	NA	NA	NA	NA	NA	NA	NA	1	NA	NA	NA	NA	NA	NA	1	1	0.95	1	0.97	1	0.93	1	1	1	1	0.92	NA	1	1	1	NA	NA	NA	1	NA	NA	NA	NA	NA	NA	NA	NA	NA	NA	NA	NA	1	1	1	NA	1	0.97	1	1	1	NA	1	1	NA	1	1	1	NA	NA	NA	1	NA	NA	NA	NA	NA	NA	NA	NA	NA	NA	NA	NA	NA	NA	1	1	NA	0.94	1	1	1	NA	NA	0.94	1	1	1	1	NA	1	1	NA	NA	1	1	1	NA	NA	NA	NA	NA	NA	NA	NA
alt_3prime.60637	FUN_006929	1	1	1	0.99	1	1	1	1	1	1	1	0.96	1	1	1	0.98	1	1	1	1	0.98	1	0.97	0.98	1	1	0.98	1	1	0.96	1	1	1	0.96	NA	1	0.95	1	1	1	0.93	1	1	0.93	1	1	1	0.67	1	1	1	1	0.99	1	0.99	NA	1	1	0.97	1	1	0.91	1	0.95	1	1	NA	1	NA	NA	1	1	NA	1	NA	NA	NA	NA	1	NA	1	1	1	0.99	1	1	1	1	0.98	1	1	0.99	1	0.96	1	1	1	NA	1	1	NA	1	1	1	1	1	NA	NA	NA	NA	NA	1	1	1	0.99	1	1	1	1	1	1	1	0.99	1	1	0.99	0.99	1	1	1	1	1	1	1	1	1	NA	1	1	1	NA	NA	NA	NA	1	1	1	0.99	1	1	1	1	1	1	1	0.99	0.95	1	1	0.98	1	1	1	1	0.95	1	1	1	NA	NA	NA	NA	NA	NA	NA	NA
alt_3prime.60638	FUN_006939	1	1	1	1	1	1	1	1	1	1	1	1	1	1	1	1	1	1	1	1	1	1	1	1	1	1	0.98	1	1	1	1	1	1	1	1	1	1	1	1	1	1	1	1	1	1	1	1	1	1	1	1	1	1	1	1	1	1	1	1	1	1	1	1	1	1	1	1	1	1	1	1	0.99	1	NA	1	1	1	1	0.95	NA	1	1	1	1	1	1	1	1	1	1	1	1	1	1	1	1	1	1	1	1	1	1	1	1	1	1	NA	1	NA	1	NA	NA	1	1	1	1	1	1	1	1	1	1	1	1	1	1	1	1	1	1	1	1	1	1	1	1	NA	1	1	1	1	1	1	NA	1	1	1	0.98	1	1	1	1	1	1	1	1	1	1	1	1	1	1	1	1	1	1	1	1	NA	NA	1	NA	NA	NA	NA	NA
alt_3prime.60639	FUN_006939	0.97	1	1	1	1	1	1	1	1	1	1	0.99	1	1	0.99	1	0.99	1	1	1	1	1	1	0.99	1	1	1	1	1	1	1	0.97	1	1	1	1	1	1	1	1	1	1	1	1	1	0.95	1	1	1	1	1	1	1	1	1	1	1	1	1	1	1	1	1	1	1	1	0.99	1	1	1	1	0.96	1	NA	1	1	1	1	1	NA	1	0.91	0.99	1	1	1	1	1	1	0.98	1	0.96	1	1	1	0.96	0.99	0.99	0.99	0.98	1	0.98	1	0.99	1	1	NA	1	1	1	NA	NA	1	1	1	1	1	1	1	1	1	1	1	1	1	1	1	1	1	1	1	1	1	0.99	1	1	NA	1	1	1	1	1	NA	NA	1	1	1	1	1	1	1	0.98	1	1	0.93	0.99	0.98	1	1	0.97	1	1	0.99	0.99	0.99	1	0.99	1	1	NA	1	NA	NA	NA	NA	NA
alt_3prime.60641	FUN_006939	NA	NA	NA	NA	NA	NA	NA	NA	NA	NA	NA	NA	NA	NA	NA	NA	NA	NA	NA	NA	NA	NA	NA	NA	NA	NA	NA	NA	NA	NA	NA	NA	NA	NA	NA	NA	NA	NA	NA	NA	NA	NA	NA	NA	NA	NA	NA	NA	NA	NA	NA	NA	NA	NA	NA	NA	NA	NA	NA	NA	NA	NA	NA	NA	NA	NA	NA	NA	NA	1	NA	NA	NA	NA	NA	NA	NA	NA	NA	NA	NA	NA	NA	NA	NA	NA	NA	NA	NA	NA	NA	NA	NA	NA	NA	NA	NA	NA	NA	NA	NA	NA	NA	NA	NA	NA	NA	NA	NA	NA	NA	NA	NA	NA	NA	NA	NA	NA	NA	NA	NA	NA	NA	NA	NA	NA	NA	NA	NA	NA	NA	0.94	NA	NA	NA	NA	NA	NA	NA	NA	NA	NA	NA	NA	NA	NA	NA	NA	NA	NA	NA	NA	NA	NA	NA	NA	NA	NA	NA	NA	NA	NA	NA	NA	NA	NA	NA	NA	NA	NA	NA	NA	NA	NA	NA	NA
alt_3prime.60647	FUN_006939	0	0.16	0	0	NA	0	0	0	0	0	0	0	0	0.08	0	0	0	0	0	0	0	0	0	0	0	NA	0	NA	NA	0	NA	0	NA	0	0	NA	0	NA	NA	0	0	NA	0	NA	0	NA	NA	NA	0.17	NA	0	0	NA	0	NA	NA	NA	0	NA	NA	NA	0	NA	0	NA	0	0	0	0	0	0	0	0	NA	NA	NA	NA	NA	0	NA	0	0	0	0.04	0	0	0	NA	0	0	0	0	0	0	0	0	0	0	0	0	0	0	0	0	NA	NA	NA	NA	NA	NA	NA	NA	NA	NA	0	NA	NA	0	0	NA	NA	0	0	0	0	0	0	0	0	0	0	0	0	0	0	0	NA	NA	NA	NA	NA	NA	NA	NA	NA	NA	NA	0	NA	0	NA	0	0	NA	NA	0	0	NA	NA	0	0	0	0	0	0	0	0	0	NA	NA	NA	NA	NA	NA	NA	NA
alt_3prime.60648	FUN_006939	1	1	1	NA	NA	1	1	1	1	1	1	1	1	1	1	1	1	0.93	1	1	1	1	1	1	NA	NA	NA	NA	NA	1	NA	1	1	NA	NA	NA	NA	NA	NA	1	1	NA	1	NA	NA	1	NA	NA	NA	NA	NA	1	1	NA	NA	NA	NA	1	NA	NA	NA	NA	NA	1	1	1	NA	1	0.94	1	1	1	NA	NA	NA	1	NA	NA	NA	NA	1	1	1	1	1	1	1	NA	1	1	1	1	1	1	1	1	1	1	1	1	1	1	1	1	NA	NA	NA	NA	1	NA	NA	NA	NA	NA	1	NA	1	1	NA	NA	1	1	1	1	0.93	1	1	1	1	1	1	1	1	1	1	1	NA	NA	NA	NA	NA	NA	NA	NA	NA	NA	NA	NA	NA	NA	1	1	1	NA	NA	1	1	1	NA	1	0.98	1	1	0.98	0.97	1	1	1	NA	NA	NA	NA	NA	NA	NA	NA
alt_3prime.60650	FUN_006939	1	1	NA	1	1	1	NA	1	1	1	1	1	1	1	1	1	1	1	NA	1	1	1	NA	1	NA	NA	NA	NA	1	1	NA	1	1	NA	NA	NA	NA	NA	NA	1	1	NA	1	NA	1	NA	NA	NA	NA	NA	NA	NA	NA	NA	1	NA	NA	NA	1	NA	NA	1	NA	1	1	1	1	1	1	1	1	1	NA	NA	NA	NA	NA	NA	NA	NA	NA	1	1	1	1	NA	1	NA	1	1	1	1	1	1	NA	1	1	NA	1	1	1	1	1	1	NA	1	NA	NA	NA	NA	NA	NA	NA	NA	1	NA	1	1	1	1	1	NA	1	1	1	1	NA	1	1	1	1	1	1	1	1	1	NA	NA	NA	NA	NA	NA	NA	NA	1	NA	NA	NA	NA	1	1	NA	NA	NA	NA	1	1	1	NA	NA	1	1	1	1	1	1	1	1	NA	NA	NA	NA	NA	NA	NA	NA
alt_3prime.60652	FUN_006950	0	0.01	0	0	0	0	0	0	0.01	0	0	0.02	0	0	0.01	0	0.02	0.01	0.01	0	0	0	0	0	0.01	0.04	0	0	0	0	0.01	0	0.02	0	0	0	0	0.02	0	0	0.01	0.03	0	0	0	0	0	0	0.01	0	0	0	0	0.01	0.01	0	0.05	0.03	0	0	0	0	0.01	0	0.01	0	0	0	0	0.01	0.01	0	0	0	0	0	0	0	0	NA	0.01	0.02	0	0	0	0	0	0	0.01	0	0	0	0	0	0.03	0	0.03	0.01	0	0	0.05	0.01	0.01	0	0	0	0	0	0	0	0	0	0	0	0.01	0	0	0	0	0	0	0	0	0.01	0.02	0	0.01	0	0.05	0.01	0.01	0	0.04	0.01	0.04	0.01	NA	0	0	0	0	0	0	0	0.03	0.01	0	0	0	0	0.01	0.02	0	0	0	0	0	0	0	0	0.01	0.01	0.01	0	0.07	0.01	0.03	0	NA	0	NA	0	NA	0	NA	NA
alt_3prime.60653	FUN_006950	1	1	1	0.99	1	1	0.99	1	1	1	0.99	0.98	0.99	0.99	1	1	1	1	1	1	1	1	1	1	1	1	1	1	1	1	1	1	1	1	1	0.98	1	1	1	1	1	1	1	1	1	1	1	1	1	1	1	1	1	1	1	1	1	1	1	1	1	1	1	1	1	1	1	1	1	1	1	1	1	1	1	1	1	1	1	NA	1	1	1	1	1	1	1	1	1	1	1	1	1	1	1	1	1	1	1	1	1	1	1	0.99	1	1	1	1	1	1	1	1	1	0.99	0.99	1	1	1	1	1	1	1	0.99	1	1	1	1	1	1	1	1	1	1	1	1	1	1	1	1	1	1	1	1	1	1	1	1	1	1	1	1	1	1	1	1	1	1	1	1	1	1	1	1	1	1	1	1	1	1	NA	NA	1	1	1	NA	NA
alt_3prime.60658	FUN_006950	NA	NA	NA	NA	NA	NA	NA	NA	NA	NA	NA	NA	NA	NA	NA	NA	NA	NA	NA	NA	NA	NA	NA	NA	NA	NA	NA	NA	NA	NA	NA	NA	NA	NA	NA	NA	NA	NA	0.83	1	NA	NA	0.94	1	NA	NA	NA	NA	NA	NA	NA	NA	NA	NA	NA	NA	NA	NA	NA	NA	NA	NA	NA	NA	NA	1	0.92	1	NA	1	NA	1	NA	NA	1	1	NA	NA	NA	NA	NA	NA	NA	NA	NA	NA	NA	NA	NA	NA	NA	NA	NA	1	NA	NA	NA	NA	1	NA	NA	NA	NA	1	NA	NA	NA	NA	NA	NA	NA	NA	NA	NA	NA	NA	NA	NA	NA	NA	NA	NA	NA	NA	NA	NA	NA	NA	NA	NA	0.89	1	NA	1	1	0.82	NA	NA	NA	1	NA	NA	1	NA	NA	NA	NA	NA	NA	NA	NA	NA	NA	NA	1	NA	NA	NA	NA	NA	0.9	1	1	1	NA	0.95	1	1	NA	NA	NA	NA	NA	NA	NA	NA
alt_3prime.60659	FUN_006950	NA	NA	NA	NA	NA	1	NA	1	NA	NA	NA	NA	NA	NA	NA	NA	NA	NA	NA	NA	NA	NA	NA	1	1	NA	NA	NA	NA	NA	NA	NA	NA	NA	NA	NA	NA	NA	NA	1	NA	NA	NA	NA	1	1	1	1	1	NA	NA	1	NA	1	1	NA	1	NA	1	NA	NA	NA	NA	NA	NA	NA	NA	NA	NA	NA	NA	NA	1	NA	1	NA	NA	NA	1	NA	1	NA	0.92	NA	1	1	1	1	NA	NA	NA	1	NA	1	NA	NA	NA	NA	1	NA	NA	1	NA	1	1	NA	NA	NA	NA	NA	NA	NA	1	NA	NA	NA	1	1	NA	1	NA	NA	NA	NA	1	1	NA	NA	NA	NA	NA	NA	NA	0.85	1	NA	NA	0	NA	NA	NA	NA	NA	NA	NA	NA	NA	NA	NA	1	NA	NA	NA	NA	NA	NA	NA	NA	NA	NA	NA	NA	1	NA	NA	NA	NA	NA	NA	NA	NA	NA	NA	NA	NA	NA
alt_3prime.60660	FUN_006950	0.99	0.98	0.98	0.97	0.93	0.93	0.95	1	0.92	0.94	0.96	0.97	0.98	0.98	0.93	0.98	0.96	1	0.97	0.98	0.98	0.98	1	0.98	0.98	1	1	0.98	1	1	1	0.97	0.96	0.95	0.98	0.91	0.98	0.85	1	0.97	0.9	0.99	0.98	0.95	1	0.96	0.91	1	0.97	0.99	0.96	0.94	0.94	0.93	0.95	NA	0.97	0.97	1	0.97	0.98	0.97	1	1	1	1	1	1	1	0.96	0.99	0.96	1	1	1	1	0.49	1	1	NA	0.93	0.96	0.97	0.96	0.94	0.92	1	0.95	1	0.95	0.99	0.93	0.99	0.98	0.97	1	0.87	1	1	0.99	1	1	1	0.96	0.94	1	1	1	1	NA	1	1	1	0.88	0.97	0.98	0.97	0.97	0.92	1	1	0.94	0.97	0.95	1	0.94	0.93	0.96	0.97	0.96	0.97	1	0.93	0.98	0.99	0.97	1	1	1	0.97	1	1	1	NA	0.98	0.89	0.96	0.97	0.77	0.94	0.97	0.89	1	0.98	1	0.98	1	0.94	1	0.98	1	0.96	0.97	1	1	0.91	0.96	0.97	NA	NA	NA	NA	NA	NA	NA	NA
alt_3prime.60664	FUN_006950	NA	NA	NA	NA	NA	NA	NA	NA	NA	NA	NA	NA	NA	NA	NA	NA	NA	NA	NA	NA	NA	NA	NA	NA	NA	NA	NA	NA	NA	NA	NA	NA	NA	NA	NA	NA	NA	NA	NA	NA	NA	NA	NA	NA	NA	NA	NA	NA	NA	NA	NA	NA	NA	NA	NA	NA	NA	NA	NA	NA	NA	NA	NA	NA	NA	NA	NA	NA	NA	0.3	NA	NA	NA	NA	0.79	NA	NA	NA	1	NA	NA	NA	NA	NA	NA	NA	NA	NA	NA	NA	NA	NA	NA	NA	NA	NA	NA	NA	NA	NA	NA	NA	NA	NA	0	NA	NA	0	NA	NA	NA	NA	NA	NA	NA	NA	NA	NA	NA	NA	NA	NA	NA	NA	NA	NA	NA	NA	NA	NA	NA	NA	NA	NA	NA	NA	NA	NA	NA	NA	NA	NA	NA	NA	NA	NA	NA	NA	NA	NA	NA	NA	NA	NA	NA	NA	NA	NA	NA	NA	NA	NA	NA	NA	NA	NA	NA	NA	NA	NA	NA	NA	NA	NA	NA	NA
alt_3prime.60665	FUN_006950	0.58	0.19	0.31	0.31	0.56	0.37	0.46	0.23	0.41	0.33	0.27	0.34	0.56	0.52	0.45	0.36	0.44	0.44	0.22	0.57	0.32	0.36	0.12	0.44	0.54	0.21	NA	0.43	0.23	0.39	0.31	0.31	0.36	0.37	0.35	0.43	0.4	0.4	0.5	0.64	0.4	0.33	0.37	0.43	0.31	0.58	0.32	0.31	0.12	0.23	0.32	0.32	0.16	0.42	0.37	NA	0.33	0.06	0.33	0.49	0.46	0.32	0.59	0.37	0.34	0.46	0.36	0.37	0.76	0.37	0.19	0.63	0	0	0.33	0.43	0.5	1	0.46	NA	0.25	0.39	0.34	0.52	0.41	0.54	0.38	0.42	0.24	0.53	0.93	0.45	0.33	0.42	0.46	0.23	0.19	0.41	0.34	0.37	0.55	0.52	0.5	0.41	0.22	0.07	1	NA	0	NA	NA	0.35	0.22	0.2	0.24	0.39	0.38	0.38	0.19	0.26	0.36	0.33	0.4	0.43	0.24	0.41	0.39	0.4	0.28	0.21	0.43	0.53	0.42	0.36	0.38	0.34	0	0	1	NA	NA	NA	1	NA	0.38	0.17	0.67	0.36	NA	0.19	0.38	0.35	0.4	0.3	0.08	0.21	0.29	0.35	0.28	0.33	0.37	0.43	0.39	0.26	0.41	0.28	0.51	0.51	NA	NA	NA	NA	NA	NA	NA	NA
alt_3prime.60666	FUN_006950	NA	NA	NA	NA	NA	NA	NA	NA	NA	NA	NA	NA	NA	NA	NA	NA	NA	NA	NA	NA	NA	NA	NA	NA	NA	NA	NA	NA	NA	NA	NA	NA	NA	NA	NA	NA	NA	NA	NA	NA	NA	0.45	0.45	NA	NA	NA	NA	NA	NA	NA	NA	NA	NA	NA	NA	NA	NA	NA	NA	NA	NA	NA	NA	NA	NA	NA	NA	NA	NA	NA	NA	NA	NA	NA	NA	NA	NA	1	NA	NA	NA	NA	NA	NA	NA	NA	NA	NA	NA	NA	NA	NA	NA	NA	NA	NA	NA	NA	NA	NA	NA	NA	NA	NA	NA	NA	NA	NA	NA	NA	NA	NA	NA	NA	NA	NA	NA	NA	NA	NA	NA	NA	NA	NA	NA	NA	NA	NA	NA	NA	NA	NA	NA	NA	NA	NA	NA	NA	NA	NA	NA	NA	NA	NA	NA	NA	NA	NA	NA	NA	NA	NA	NA	NA	NA	NA	NA	NA	NA	NA	NA	NA	NA	NA	NA	NA	NA	NA	NA	NA	NA	NA	NA	NA	NA	NA
alt_3prime.60673	FUN_006950	0.3	NA	NA	NA	NA	0	NA	NA	NA	NA	NA	NA	NA	NA	NA	NA	NA	NA	NA	NA	NA	NA	NA	NA	NA	0	0.08	0.08	0.09	0	0	NA	0.2	0.26	0.04	0.19	0.21	0.18	0.03	0.2	0.2	0.07	0.03	0.12	0	0.21	0.19	0.39	NA	NA	NA	NA	NA	NA	NA	NA	NA	NA	NA	0.33	NA	NA	NA	NA	NA	0.08	0.28	0.14	0.32	0.06	0.2	0.22	0	NA	0	0	0	NA	0	NA	NA	NA	NA	NA	NA	NA	NA	NA	NA	NA	NA	NA	NA	NA	NA	NA	0.2	NA	0.18	0.27	0.19	0.3	NA	0.5	0	0.46	NA	0	0	NA	NA	NA	NA	NA	NA	NA	NA	NA	NA	NA	NA	NA	NA	NA	NA	NA	NA	NA	NA	NA	NA	NA	NA	NA	NA	NA	NA	NA	0	0.3	0	NA	0	NA	NA	NA	NA	NA	NA	NA	NA	NA	NA	NA	NA	NA	NA	0.46	NA	NA	NA	NA	NA	NA	NA	NA	NA	NA	NA	NA	NA	NA	NA	NA	NA	NA
alt_3prime.60675	FUN_006950	NA	NA	NA	NA	NA	0	NA	NA	NA	NA	NA	NA	NA	NA	NA	NA	NA	NA	NA	NA	NA	NA	NA	NA	NA	0	0	0	0	0	0	NA	0.08	0.08	0	0.17	0.11	0	0	0	0.03	0	0.01	0.09	0.06	0.12	0	0.05	NA	NA	NA	NA	NA	NA	NA	NA	NA	NA	NA	NA	NA	NA	NA	NA	NA	0	0.1	0.06	0	0.06	0.2	0.05	0	NA	0	0.07	0	NA	0	NA	NA	NA	NA	NA	NA	NA	NA	NA	NA	NA	NA	NA	NA	NA	NA	NA	NA	NA	0.26	NA	0.13	NA	NA	NA	0	0	1	0	0	NA	NA	NA	NA	NA	NA	NA	NA	NA	NA	NA	NA	NA	NA	NA	NA	NA	NA	NA	NA	NA	NA	0.1	NA	NA	NA	NA	NA	NA	0	0	0	NA	0	NA	NA	NA	NA	NA	NA	NA	NA	NA	NA	NA	NA	NA	NA	NA	NA	NA	NA	NA	NA	NA	NA	NA	NA	NA	NA	NA	NA	NA	NA	NA	NA	NA
alt_3prime.60677	FUN_006950	0.42	NA	NA	0.2	NA	0.39	NA	0.4	NA	NA	NA	NA	NA	NA	NA	NA	NA	NA	NA	NA	NA	NA	NA	NA	0.44	0.2	0.36	0.62	0.33	0.35	0.37	0.53	0.44	0.53	0.5	0.68	0.31	0.63	0.37	0.41	0.41	0.33	0.54	0.55	0.47	0.49	0.39	0.6	NA	NA	NA	NA	NA	NA	NA	NA	0.4	NA	NA	0.69	NA	NA	NA	NA	0.81	0.31	0.74	0.64	0.65	0.73	0.7	0.47	0	NA	0.31	0.57	0.47	1	0.29	NA	NA	NA	NA	NA	NA	NA	NA	NA	NA	NA	NA	NA	NA	NA	NA	NA	0.47	0.86	0.81	0.79	0.48	0.81	0.8	0.75	0	0.66	1	0.29	0.58	NA	1	1	NA	NA	NA	NA	NA	NA	NA	NA	NA	NA	NA	NA	NA	NA	NA	NA	NA	NA	NA	0.36	0.69	NA	NA	0.74	NA	NA	0.42	0.68	0	NA	0	NA	NA	NA	NA	NA	NA	NA	NA	NA	NA	NA	NA	NA	NA	0.3	NA	NA	NA	NA	NA	NA	NA	1	NA	NA	NA	NA	NA	NA	NA	NA	NA	NA
alt_3prime.60678	FUN_006950	NA	NA	NA	NA	NA	0	NA	NA	NA	NA	NA	NA	NA	NA	NA	NA	NA	NA	NA	NA	NA	NA	NA	NA	NA	0	0	0	0	0	0	NA	0	0	0	0	0	0	0	0	0	0	0	0	0	0	0.02	0	NA	NA	NA	NA	NA	NA	NA	NA	NA	NA	NA	NA	NA	NA	NA	NA	NA	0	0.1	0	0	0.06	0	0	0	NA	0	0.06	0	NA	0	NA	NA	NA	NA	NA	NA	NA	NA	NA	NA	NA	NA	NA	NA	NA	NA	NA	NA	NA	0	NA	0	NA	NA	NA	0	0	NA	0	0	NA	NA	NA	NA	NA	NA	NA	NA	NA	NA	NA	NA	NA	NA	NA	NA	NA	NA	NA	NA	NA	NA	NA	NA	NA	NA	NA	NA	NA	0	0.14	0	NA	0	NA	NA	NA	NA	NA	NA	NA	NA	NA	NA	NA	NA	NA	NA	NA	NA	NA	NA	NA	NA	NA	NA	NA	NA	NA	NA	NA	NA	NA	NA	NA	NA	NA
alt_3prime.60680	FUN_006950	NA	NA	NA	NA	NA	NA	NA	NA	NA	NA	NA	NA	NA	NA	NA	NA	NA	NA	NA	NA	NA	NA	NA	NA	NA	NA	NA	NA	NA	NA	NA	NA	0.25	0.2	NA	0.45	0.31	NA	NA	0	NA	NA	NA	0.42	NA	0.33	0	0.08	NA	NA	NA	NA	NA	NA	NA	NA	NA	NA	NA	NA	NA	NA	NA	NA	NA	NA	NA	NA	0	NA	NA	NA	NA	NA	NA	NA	NA	NA	NA	NA	NA	NA	NA	NA	NA	NA	NA	NA	NA	NA	NA	NA	NA	NA	NA	NA	NA	NA	NA	NA	NA	NA	NA	NA	NA	0	1	NA	NA	NA	NA	NA	NA	NA	NA	NA	NA	NA	NA	NA	NA	NA	NA	NA	NA	NA	NA	NA	NA	NA	NA	NA	NA	NA	NA	NA	NA	NA	NA	0	NA	NA	NA	NA	NA	NA	NA	NA	NA	NA	NA	NA	NA	NA	NA	NA	NA	NA	NA	NA	NA	NA	NA	NA	NA	NA	NA	NA	NA	NA	NA	NA	NA	NA	NA	NA
alt_3prime.60682	FUN_006950	NA	NA	NA	NA	NA	NA	NA	NA	NA	NA	NA	NA	NA	NA	NA	NA	NA	NA	NA	NA	NA	NA	NA	NA	NA	NA	0.87	0.95	NA	NA	NA	1	0.76	0.76	0.96	0.9	0.62	0.89	0.96	0.73	0.74	0.88	0.97	0.9	1	0.78	0.73	0.71	NA	NA	NA	NA	NA	NA	NA	NA	NA	NA	NA	0.82	NA	NA	NA	NA	0.87	NA	0.88	0.92	0.8	0.98	0.9	0.76	NA	NA	1	1	1	1	NA	NA	NA	NA	NA	NA	NA	NA	NA	NA	NA	NA	NA	NA	NA	NA	NA	NA	NA	1	0.95	0.91	0.8	0.91	0.71	0.75	NA	0.69	1	1	1	NA	1	1	NA	NA	NA	NA	NA	NA	NA	NA	NA	NA	NA	NA	NA	NA	NA	NA	NA	NA	NA	NA	1	NA	NA	1	NA	NA	1	0.83	NA	NA	NA	NA	NA	NA	NA	NA	NA	NA	NA	NA	NA	NA	NA	NA	NA	NA	NA	NA	NA	NA	NA	NA	NA	1	NA	NA	NA	NA	NA	NA	NA	NA	NA	NA
alt_3prime.60683	FUN_006950	NA	NA	NA	NA	NA	NA	NA	NA	NA	NA	NA	NA	NA	NA	NA	NA	NA	NA	NA	NA	NA	NA	NA	NA	NA	NA	NA	NA	NA	NA	NA	NA	NA	NA	NA	NA	NA	NA	NA	0	NA	NA	NA	0	NA	0	0.09	0	NA	NA	NA	NA	NA	NA	NA	NA	NA	NA	NA	NA	NA	NA	NA	NA	NA	NA	NA	NA	0	NA	NA	NA	NA	NA	NA	NA	NA	NA	NA	NA	NA	NA	NA	NA	NA	NA	NA	NA	NA	NA	NA	NA	NA	NA	NA	NA	NA	NA	NA	NA	NA	NA	NA	NA	NA	0	NA	NA	NA	NA	NA	NA	NA	NA	NA	NA	NA	NA	NA	NA	NA	NA	NA	NA	NA	NA	NA	NA	NA	NA	NA	NA	NA	NA	NA	NA	NA	NA	NA	0.28	NA	NA	NA	NA	NA	NA	NA	NA	NA	NA	NA	NA	NA	NA	NA	NA	NA	NA	NA	NA	NA	NA	NA	NA	NA	NA	NA	NA	NA	NA	NA	NA	NA	NA	NA	NA
alt_3prime.60685	FUN_006950	NA	NA	NA	NA	NA	NA	NA	NA	NA	NA	NA	NA	NA	NA	NA	NA	NA	NA	NA	NA	NA	NA	NA	NA	NA	NA	1	1	NA	NA	NA	1	0.9	0.93	1	0.92	0.79	1	1	1	0.96	1	0.99	0.93	0.93	0.88	1	0.97	NA	NA	NA	NA	NA	NA	NA	NA	NA	NA	NA	1	NA	NA	NA	NA	1	NA	0.96	0.96	1	0.98	0.9	0.95	NA	NA	1	0.94	1	1	NA	NA	NA	NA	NA	NA	NA	NA	NA	NA	NA	NA	NA	NA	NA	NA	NA	NA	NA	1	0.92	1	0.86	1	0.75	0.83	NA	1	0.38	1	1	NA	1	1	NA	NA	NA	NA	NA	NA	NA	NA	NA	NA	NA	NA	NA	NA	NA	NA	NA	NA	NA	NA	1	NA	NA	1	NA	NA	1	1	NA	NA	NA	NA	NA	NA	NA	NA	NA	NA	NA	NA	NA	NA	NA	NA	NA	NA	NA	NA	NA	NA	NA	NA	NA	1	NA	NA	NA	NA	NA	NA	NA	NA	NA	NA
alt_3prime.60686	FUN_006950	NA	NA	NA	NA	NA	NA	NA	NA	NA	NA	NA	NA	NA	NA	NA	NA	NA	NA	NA	NA	NA	NA	NA	NA	NA	NA	NA	NA	NA	NA	NA	NA	NA	NA	NA	NA	NA	NA	NA	NA	NA	NA	NA	0	NA	NA	NA	NA	NA	NA	NA	NA	NA	NA	NA	NA	NA	NA	NA	NA	NA	NA	NA	NA	NA	NA	NA	NA	NA	NA	NA	NA	NA	NA	NA	NA	NA	NA	NA	NA	NA	NA	NA	NA	NA	NA	NA	NA	NA	NA	NA	NA	NA	NA	NA	NA	NA	NA	NA	NA	NA	NA	NA	NA	NA	NA	0	NA	NA	NA	NA	NA	NA	NA	NA	NA	NA	NA	NA	NA	NA	NA	NA	NA	NA	NA	NA	NA	NA	NA	NA	NA	NA	NA	NA	NA	NA	NA	NA	NA	NA	NA	NA	NA	NA	NA	NA	NA	NA	NA	NA	NA	NA	NA	NA	NA	NA	NA	NA	NA	NA	NA	NA	NA	NA	NA	NA	NA	NA	NA	NA	NA	NA	NA	NA	NA
alt_3prime.60687	FUN_006950	NA	NA	NA	NA	NA	NA	NA	NA	NA	NA	NA	NA	NA	NA	NA	NA	NA	NA	NA	NA	NA	NA	NA	NA	NA	NA	0	0	NA	NA	NA	0	0	0	0	0	0	0	0	0	0	0	0	0	0	0	0.04	0	NA	NA	NA	NA	NA	NA	NA	NA	NA	NA	NA	0	NA	NA	NA	NA	0	NA	0.04	0	0	0.02	0	0	NA	NA	0	0.04	0	0	NA	NA	NA	NA	NA	NA	NA	NA	NA	NA	NA	NA	NA	NA	NA	NA	NA	NA	NA	0	0	0	0	0	0	0	NA	0	0	0	0	NA	0	0	NA	NA	NA	NA	NA	NA	NA	NA	NA	NA	NA	NA	NA	NA	NA	NA	NA	NA	NA	NA	0	NA	NA	0	NA	NA	0	0.07	NA	NA	NA	NA	NA	NA	NA	NA	NA	NA	NA	NA	NA	NA	NA	NA	NA	NA	NA	NA	NA	NA	NA	NA	NA	0	NA	NA	NA	NA	NA	NA	NA	NA	NA	NA
alt_3prime.60688	FUN_006956	1	1	1	1	1	1	1	1	1	1	1	1	1	1	1	1	1	1	1	1	1	1	1	1	1	1	1	1	1	1	1	1	1	1	1	NA	NA	NA	1	1	1	1	1	NA	1	1	NA	NA	1	1	1	1	1	1	1	NA	1	1	1	1	1	1	1	1	1	1	1	1	1	1	1	1	NA	NA	1	1	1	NA	NA	NA	1	1	1	1	1	1	1	1	1	1	1	1	1	1	1	1	1	1	1	1	1	1	1	1	NA	1	NA	1	1	1	NA	NA	1	1	1	1	1	1	1	1	1	1	1	1	1	1	1	1	1	1	1	1	1	1	1	1	NA	1	1	NA	NA	1	NA	NA	1	1	1	1	1	1	1	1	1	1	1	1	1	1	1	0.96	1	1	1	1	NA	1	1	1	NA	1	NA	NA	NA	NA	NA	NA
alt_3prime.60690	FUN_006956	0.08	0.02	0	0	NA	0	0	0.05	0	0.02	NA	NA	0	NA	0	0	0	0	0	0	0	0	NA	0	0.11	0	0	0	NA	0	0	0	NA	0	NA	NA	NA	NA	NA	NA	0	0	NA	NA	NA	0	NA	NA	0	0	NA	0	0	NA	0	NA	0	0.05	0	0	0	0	0	0	0	0	0	0	NA	0.08	NA	0	NA	NA	NA	NA	0	0	NA	NA	0	0	0.06	0	0.07	0	0	NA	0	0.08	0	0	0	0	0	0	0	0	0	0	0	0	0	0	NA	0	NA	NA	NA	NA	NA	NA	NA	0	0	0	0	0	0	0	0.12	0	0.04	0	0	0	0	0	0	0.04	0	0	0	0	0.04	0.07	NA	0.38	0	NA	NA	0	NA	NA	0	0	0	0	0	0.07	0	0.05	0.03	0	0.15	0	0	0	0	0	0.06	0.01	0.04	0	NA	0	0	0	NA	NA	NA	NA	NA	NA	NA	NA
alt_3prime.60691	FUN_006956	0.36	0.24	0.23	0	NA	0.03	0.12	0.1	0.04	0.35	0.12	NA	0.33	0.2	0.08	0.18	0.14	0.35	0.44	0.09	0.12	0	NA	NA	0.11	0.24	0	0.17	NA	0.06	0	0.08	0.45	0.44	NA	NA	NA	NA	NA	0.18	0.23	0.55	NA	0	NA	0.36	NA	NA	0	0.2	0.14	0.2	0.04	0	0.15	NA	0	0.3	0.21	0.18	0.11	0	0.27	0.21	0.34	0.27	NA	0.12	0.07	0.09	0	0.1	NA	NA	NA	NA	NA	NA	0	NA	0	0.12	0.07	0.23	0.07	0	0.15	0.07	0	0.25	0.14	0.21	0.09	0	0.07	0.1	0.06	0.24	0.11	NA	0.23	0.21	0	0.14	NA	NA	NA	NA	NA	NA	NA	NA	0.42	0.2	0.1	0.2	0	0.18	0.06	0.15	0.1	0.16	0.04	0.04	0.06	0.05	0.17	0.08	0	0.09	0.21	0	0.19	0.05	0	0	NA	0	0	NA	NA	NA	NA	NA	0.09	0.36	0.32	0.18	NA	0.21	0.25	0.32	0.22	0.2	0	0.17	0.1	0	0.08	0.02	0.14	0.18	0.22	0	NA	0	0.4	0	NA	NA	NA	NA	NA	NA	NA	NA
alt_3prime.60692	FUN_006956	1	1	1	1	NA	1	1	1	1	1	1	1	1	1	1	1	1	1	1	1	1	1	1	1	NA	1	NA	NA	NA	NA	1	1	NA	1	NA	NA	NA	NA	NA	NA	1	1	NA	NA	1	1	NA	NA	1	1	1	1	1	1	1	NA	1	1	1	1	1	1	1	1	1	1	1	NA	NA	1	1	1	NA	NA	NA	NA	NA	NA	NA	NA	NA	1	1	0.88	1	1	1	1	1	1	1	1	1	1	1	1	1	1	1	1	NA	1	NA	1	1	NA	NA	NA	NA	NA	NA	NA	NA	1	1	1	1	1	1	1	NA	1	1	1	1	1	1	1	1	1	1	1	1	1	1	NA	NA	NA	NA	NA	NA	1	NA	NA	1	1	1	1	1	1	1	1	1	1	1	1	1	1	1	1	1	1	1	1	NA	1	NA	1	NA	NA	NA	NA	NA	NA	NA	NA
alt_3prime.60693	FUN_006956	1	1	1	0.94	NA	1	1	1	1	0.93	1	1	NA	1	1	1	1	1	1	1	NA	1	1	1	1	1	NA	NA	NA	NA	1	NA	1	1	NA	NA	NA	NA	NA	NA	1	0.92	NA	NA	1	1	NA	NA	1	0.91	0.95	1	1	1	0.94	NA	1	0.96	1	1	1	1	NA	1	1	1	NA	NA	NA	1	1	0.94	NA	NA	NA	NA	NA	NA	NA	NA	NA	0.98	1	1	1	1	1	1	1	1	1	1	NA	1	1	1	1	1	1	1	1	1	0.93	1	1	NA	NA	NA	NA	NA	NA	NA	1	1	1	1	1	1	1	0.9	NA	1	1	1	1	1	1	1	1	0.96	0.95	1	1	1	1	NA	NA	NA	NA	NA	NA	1	NA	NA	0.95	1	1	1	NA	1	0.94	0.9	1	1	1	0.95	1	1	NA	1	1	1	1	1	1	1	NA	1	NA	NA	NA	NA	NA	NA	NA	NA
alt_3prime.60694	FUN_006956	0	0.14	0	0	0	0	0.04	0	NA	0.02	0.3	NA	NA	NA	0	0	NA	0.03	0.1	NA	NA	0	NA	0.12	NA	0	NA	NA	NA	NA	0	0.11	NA	0	NA	NA	NA	NA	NA	NA	0	0.39	NA	NA	NA	0	NA	NA	0	0	NA	NA	NA	NA	0	NA	0	0.05	0.25	0	NA	NA	0.07	0	0.12	0	NA	NA	NA	0	0	0	NA	NA	NA	NA	NA	NA	NA	NA	NA	0.07	0.24	0.17	0	NA	0.15	NA	0	0	0	0.07	NA	0	0.08	0	NA	0.14	NA	0.12	NA	0.14	NA	0.29	NA	0	NA	NA	0	NA	NA	NA	NA	0.1	0.22	NA	NA	0	0	NA	NA	0	NA	0.09	0.05	0.09	0	0	0.04	0.04	0.05	0.2	NA	0.08	NA	NA	NA	0	NA	NA	NA	0	NA	NA	NA	0.12	NA	0	NA	0.1	0.2	NA	NA	0.02	NA	0	0	NA	0	0	NA	0.05	0.27	NA	NA	NA	NA	0.08	NA	NA	NA	NA	NA	NA	NA	NA
alt_3prime.60695	FUN_006962	NA	0	NA	NA	NA	0	NA	NA	0	0	0	0	0	0	0	0	0	0	0	0	0	0	0	0	0	0	0	0	0	0	0	0	0	0	0	NA	0	NA	0	0	0	0.1	0	0	0	0.03	0.1	0	0	0	0	0	0	0	0	0	0	0	0	0	0	0	0	0	0	0	0	0.05	0	0.03	0	0.03	0	0	NA	0.22	0	0	NA	NA	0	0	0	0	0	0	0	0	0	0	0.02	0	0	0	0	0	0.04	0	0	0.1	0	0.01	0	0	NA	0	NA	NA	0	NA	NA	0	0	NA	0	0	NA	0	0	0	0	0	0	0	0	0	0	0	0	0	0	0	0	0.02	0.03	0.09	NA	NA	NA	NA	NA	0	0	NA	NA	NA	0	NA	NA	0	0	NA	0	NA	0	0	0	0	0	0	0	0	0	0	0	0.02	0	0.02	NA	NA	NA	0	NA	NA	NA	NA
alt_3prime.60696	FUN_006962	NA	NA	NA	NA	NA	1	1	NA	1	1	1	1	1	1	1	1	0.95	1	1	1	1	1	1	1	1	1	0.97	1	1	1	1	1	1	1	NA	NA	1	NA	1	1	1	1	1	1	1	1	1	1	1	1	1	1	1	1	1	1	0.9	1	1	1	1	1	1	1	0.99	1	0.97	1	1	1	1	1	1	1	NA	1	NA	NA	NA	NA	1	1	1	1	1	1	1	1	1	1	1	1	1	1	1	1	1	1	0.98	1	1	0.96	1	1	1	NA	NA	NA	1	NA	NA	1	1	NA	1	1	1	1	1	1	1	1	1	1	1	0.98	0.9	1	1	1	1	0.99	1	1	0.99	1	NA	NA	1	NA	NA	1	1	NA	NA	NA	1	1	NA	1	1	1	1	1	1	1	1	1	1	1	1	1	1	1	1	0.98	1	0.98	NA	NA	NA	NA	NA	NA	NA	NA
alt_3prime.60699	FUN_006962	NA	NA	NA	NA	NA	0	0	NA	0	0	0	0	0	0	0	0	0	0	0	0	0	0	0	0	0	0	0	0	0	0	0	0	0	0	NA	NA	0	NA	0	0	0	0	0	0	0	0	0	0	0	0	0	0	0	0	0	0	0	0	0	0	0	0	0	0	0	0	0	0	0	0	0	0	0	0	NA	0	NA	NA	NA	NA	0	0	0	0	0	0	0	0	0.02	0	0	0	0	0	0	0	0	0	0	0	0	0	0	0	0	NA	NA	NA	0	NA	NA	0	0	NA	0	0	0	0	0	0	0	0	0	0	0	0	0	0	0	0.04	0	0	0	0	0	0	NA	NA	0	NA	NA	0	0	NA	NA	NA	0	0	NA	0	0	0	0	0	0	0	0	0	0	0	0	0	0	0	0	0	0	0	NA	NA	NA	NA	NA	NA	NA	NA
alt_3prime.60700	FUN_006962	NA	NA	1	NA	NA	1	1	1	1	1	1	1	1	1	1	1	1	1	1	1	1	1	1	1	0.96	1	1	1	0.96	1	1	1	1	1	NA	NA	1	NA	1	1	0.95	NA	1	1	0.93	0.97	0.98	1	1	1	1	1	1	1	1	1	1	1	1	1	1	1	1	1	1	1	1	1	0.88	0.99	1	1	NA	NA	1	NA	NA	NA	1	NA	NA	1	1	1	1	1	1	1	1	1	1	1	0.97	0.98	0.99	1	1	1	1	1	1	0.99	1	0.99	NA	NA	NA	NA	NA	NA	NA	1	1	NA	1	1	1	1	1	1	1	1	1	1	1	1	1	0.96	1	1	0.99	1	0.99	1	0.98	1	NA	1	NA	NA	NA	1	NA	NA	1	NA	NA	NA	NA	1	1	1	1	1	1	1	1	1	NA	1	1	1	0.98	1	1	1	1	1	NA	NA	NA	NA	NA	NA	NA	NA
alt_3prime.60701	FUN_006962	NA	NA	NA	NA	NA	NA	NA	NA	NA	NA	NA	NA	NA	NA	NA	NA	NA	NA	NA	NA	NA	NA	NA	NA	NA	NA	NA	NA	NA	NA	NA	NA	NA	NA	NA	NA	NA	NA	NA	NA	NA	NA	NA	NA	NA	NA	NA	NA	NA	NA	NA	NA	NA	NA	NA	NA	NA	NA	NA	0.9	NA	NA	NA	NA	NA	NA	NA	NA	NA	NA	NA	NA	NA	NA	NA	NA	NA	NA	NA	NA	NA	NA	NA	NA	NA	NA	NA	NA	NA	NA	NA	NA	NA	NA	NA	NA	NA	NA	NA	NA	NA	NA	NA	NA	NA	NA	NA	NA	NA	NA	NA	NA	NA	NA	NA	NA	NA	NA	NA	NA	NA	NA	NA	NA	NA	NA	NA	NA	NA	NA	NA	NA	NA	NA	1	NA	NA	NA	NA	NA	NA	NA	NA	NA	NA	NA	NA	NA	NA	NA	NA	NA	NA	NA	NA	NA	NA	NA	NA	NA	NA	NA	NA	NA	NA	1	NA	NA	NA	NA	NA	NA	NA	NA	NA	NA
alt_3prime.60702	FUN_006962	NA	NA	NA	NA	NA	1	1	1	0.96	1	1	1	1	1	1	1	1	1	1	1	1	1	0.97	1	1	1	1	1	1	1	1	1	1	1	1	NA	1	NA	1	1	1	NA	1	1	1	1	1	1	1	0.95	1	1	1	1	1	NA	1	1	1	0.99	1	1	1	1	1	1	1	0.95	1	1	0.98	1	NA	NA	NA	1	1	NA	NA	NA	1	1	1	1	1	1	1	1	1	1	1	1	1	1	1	1	1	1	1	1	1	1	1	1	1	NA	NA	NA	NA	NA	NA	1	1	NA	1	NA	1	0.93	1	1	1	1	1	1	1	1	1	1	1	1	1	1	1	1	1	0.98	NA	NA	NA	NA	NA	1	NA	NA	NA	NA	NA	1	NA	1	1	NA	1	NA	NA	1	1	1	1	1	0.99	0.99	1	1	1	1	1	1	NA	NA	NA	NA	NA	NA	NA	NA
alt_3prime.60703	FUN_006962	NA	NA	NA	NA	NA	1	1	0.92	1	0.85	1	0.86	1	1	1	1	0.99	0.96	0.86	0.92	1	0.96	0.99	1	0.95	0.89	0.97	1	1	0.91	1	0.94	1	1	1	NA	1	NA	0.86	0.94	0.93	NA	1	1	1	0.94	0.94	1	1	0.93	0.81	1	0.97	1	1	NA	1	0.95	1	0.89	1	1	0.98	0.95	0.99	0.95	0.98	0.96	0.98	0.94	0.98	0.97	NA	NA	NA	1	1	NA	NA	NA	1	1	0.95	1	1	1	0.91	1	1	0.98	1	0.97	1	0.98	0.98	1	1	0.97	0.81	0.9	0.95	0.99	0.98	0.87	1	NA	NA	NA	NA	NA	NA	1	1	NA	1	NA	1	0.88	0.88	1	1	1	0.86	1	1	0.92	0.98	0.94	0.98	0.93	1	0.99	1	0.98	0.92	0.94	NA	NA	NA	NA	NA	1	NA	NA	NA	NA	NA	1	NA	1	1	0.69	1	NA	NA	1	1	1	1	1	0.97	0.96	0.89	0.95	0.99	0.9	0.94	0.93	NA	NA	NA	NA	NA	NA	NA	NA
alt_3prime.60708	FUN_006964	0.99	1	0.99	1	1	1	1	1	0.98	1	1	1	1	1	1	1	1	1	1	0.97	1	1	1	1	1	0.93	1	1	1	1	0.99	1	1	1	1	1	1	1	1	1	1	1	1	0.99	1	1	1	1	1	1	0.99	0.99	0.94	0.99	1	1	1	1	0.98	1	1	0.98	1	1	0.99	1	1	0.97	0.98	1	1	1	1	1	1	1	1	1	1	NA	1	1	1	1	0.94	1	1	1	1	1	1	1	1	1	1	1	1	1	1	1	0.98	1	1	1	1	1	1	NA	1	NA	1	NA	1	1	1	1	1	1	1	1	1	1	1	1	1	1	0.99	1	1	1	1	0.99	0.99	0.99	1	1	NA	1	1	1	1	1	1	1	1	1	1	0.99	0.99	1	1	1	0.99	0.99	1	1	1	1	1	0.99	0.99	0.99	1	0.99	1	0.99	0.98	1	NA	1	NA	NA	NA	NA	NA	NA
alt_3prime.60710	FUN_006964	0	0	0	0	0.01	0	0	0	0	0	0	0.03	0	0.02	0.01	0	0.01	0.02	0	0.01	0.03	0	0	0.02	0.01	0	0	0.03	0	0.01	0.01	0	0.02	0.03	0	0.01	0	0.03	0.06	0	0	0	0	0	0.02	0.01	0.01	0.02	0.03	0	0	0.03	0	0	0	NA	0	0	0.01	0.02	0	0	0	0	0	0	0	0	0.02	0	0.03	0.02	0	0	0.13	0	0	0	0.38	NA	0	0	0	0	0	0	0	0	0	0	0	0.03	0.01	0	0	0	0	0	0	0	0.01	0.03	0	0.03	0	0	0	0	0	NA	NA	0	0.02	0	0	0	0	0	0	0	0	0	0.02	0	0	0.03	0.01	0	0	0.02	0	0.01	0.02	0.02	0.01	0.01	NA	0.13	0	0	NA	0	0	1	0	0	0	0	0	0	0	0	0	0	0	0	0	0	0	0	0.01	0.01	0.02	0.01	0.01	0.01	0.01	0.01	0.13	NA	0	NA	0	NA	NA	NA
alt_3prime.60713	FUN_006964	0	0	0	0	0	0	0	0	0.01	0	0	0	0	0	0	0	0	0	0	0	0	0.15	0	0	0	0	0	0	0	0	0	0	0	0	0	0	0	0	0	0	0	0	0	0	0	0	0	0	0	0	0	0	0	0	0	0	0	0	0	0	0.01	0	0	0	0	0	0	0	0	0	0	0	NA	NA	0	0	0	0	0	NA	0	0	0	0	0	0	0	0	0.01	0	0	0	0	0	0	0	0	0	0.03	0.01	0	0	0	0	NA	0	NA	0	0	NA	NA	0	0	0	0	0	0	0	0	0	0	0	0	0.01	0	0	0	0	0	0	0	0	0	0	0.01	0	NA	0	NA	0	NA	0	NA	NA	0	0	0	0	0	0	0	0	0	0	0	0	0.01	0	0	0	0	0	0	0	0	0.01	0	0	NA	NA	0	NA	0	NA	NA	NA
alt_3prime.60715	FUN_006964	1	1	1	1	1	1	1	1	0.98	1	1	1	1	1	1	1	1	1	1	0.95	1	1	1	1	1	1	1	1	1	1	1	1	1	1	1	1	0.96	1	0.98	1	0.96	1	1	1	1	1	1	0.85	1	1	1	1	1	1	1	1	1	1	1	1	0.98	1	1	1	1	1	0.98	1	1	1	1	0.95	1	NA	0.98	1	1	NA	1	NA	1	1	1	1	1	1	1	1	1	1	1	1	1	1	1	1	1	1	1	1	1	1	1	1	NA	1	0	1	1	NA	NA	1	1	1	1	1	1	1	1	1	1	1	1	1	1	1	1	1	1	0.99	0.99	1	1	0.99	1	1	NA	1	NA	1	NA	1	NA	NA	1	1	1	1	1	1	1	1	1	1	1	1	1	1	1	1	1	1	1	1	1	0.99	1	1	NA	NA	1	NA	NA	NA	NA	NA
alt_3prime.60717	FUN_006964	0	0.03	0.04	0.01	0.01	0.01	0.02	0	0	0.05	0.01	0	0.04	0.04	0.1	0	0	0.12	0	0.05	0.02	0.02	0	0.03	0.02	0.11	0.03	0.08	0.06	0.08	0	0.1	0.06	0.1	0.06	0.21	0.08	0.09	0.07	0.04	0.03	0.14	0.12	0	0.2	0.09	0.04	0.04	0	0	0.02	0.06	0.06	0	0	NA	0.03	0.03	0.13	0.02	0.09	0	0.04	0	0.21	0.21	0.24	0.19	0.41	0.04	0.07	0.12	0	NA	0.11	0.4	0	1	0	NA	0	0	0	0	0.03	0.04	0.06	0.04	0.01	0.09	0.03	0.04	0.06	0.12	0.04	0	0.04	0.08	0.04	0.01	0.07	0.14	0.1	0.05	NA	0	NA	0.68	0	NA	0.36	0	0	0	0.07	0	0.08	0.03	0	0	0.01	0	0.01	0.05	0.04	0.05	0.02	0	0	0.03	0.1	0.03	0.03	0.05	0.04	0.03	NA	0	NA	NA	0	0	NA	NA	0	0	0.08	0.03	0.08	0.02	0.03	0.02	0.07	0.05	0	0.04	0.06	0.04	0	0.01	0.03	0.03	0.06	0.09	0.07	0.07	0.01	0.06	NA	NA	NA	NA	NA	NA	NA	NA
alt_3prime.60718	FUN_006964	1	1	1	1	1	0.97	1	1	1	1	1	1	1	1	1	1	1	1	1	1	1	1	1	1	1	1	1	1	1	1	1	1	1	0.98	1	1	1	1	1	1	1	1	1	1	1	1	1	1	1	1	1	1	1	1	1	1	1	1	1	1	1	1	1	1	1	1	1	1	1	1	1	0.94	NA	1	1	1	1	NA	1	NA	1	1	0.99	1	1	1	1	1	1	1	1	1	1	1	0.98	1	1	1	1	1	1	1	1	1	NA	1	NA	1	1	1	NA	1	1	1	1	1	1	1	1	1	1	1	1	1	1	1	1	1	0.99	1	1	1	1	1	1	1	NA	1	1	1	1	1	NA	NA	1	1	1	1	1	1	1	1	1	1	1	1	1	1	1	1	1	1	1	1	1	1	1	1	NA	NA	NA	NA	NA	NA	NA	NA
alt_3prime.60719	FUN_006964	1	1	1	1	1	1	1	1	1	1	1	1	1	1	1	1	1	1	1	1	1	1	1	1	1	1	1	1	1	1	1	1	1	1	1	1	1	1	1	1	1	1	1	1	1	1	1	1	1	1	1	1	1	1	1	NA	1	1	1	1	1	1	1	1	1	1	1	1	1	1	1	1	1	1	1	1	1	1	1	NA	1	1	1	1	1	1	1	1	1	1	1	1	1	1	1	1	1	1	1	1	1	1	1	1	NA	1	1	1	1	NA	1	1	1	1	1	1	1	1	1	1	1	1	1	1	1	1	1	1	1	1	1	1	1	1	1	1	NA	1	NA	NA	NA	1	1	NA	1	1	1	1	1	1	1	1	1	1	1	1	1	1	1	1	1	1	0.99	1	1	1	1	1	NA	NA	NA	NA	NA	NA	NA	NA
alt_3prime.60721	FUN_006964	1	1	1	1	1	1	1	1	1	1	1	1	1	1	1	1	1	1	1	1	1	1	1	1	1	1	1	1	1	1	1	1	1	1	1	1	1	1	1	1	1	1	1	1	1	1	1	1	1	1	1	1	1	1	1	NA	1	1	1	1	1	1	1	1	1	1	1	1	1	1	1	1	1	1	1	1	1	NA	1	NA	1	1	1	1	1	1	1	1	1	1	1	1	1	1	1	1	1	1	1	1	1	1	1	1	NA	1	1	1	1	NA	1	1	1	1	1	1	1	1	1	1	1	1	1	1	1	1	1	1	1	1	1	1	1	1	1	0.99	NA	1	NA	1	1	1	1	NA	1	1	1	1	1	1	1	1	1	1	1	1	1	1	1	1	1	1	1	1	1	1	1	1	NA	NA	NA	NA	NA	NA	NA	NA
alt_3prime.60724	FUN_006964	NA	NA	NA	NA	NA	NA	NA	NA	NA	NA	NA	NA	NA	NA	NA	NA	NA	NA	NA	NA	NA	NA	NA	NA	NA	NA	NA	NA	NA	NA	NA	NA	NA	NA	NA	NA	NA	NA	NA	NA	NA	NA	NA	NA	NA	NA	NA	NA	NA	NA	NA	NA	NA	NA	NA	NA	NA	NA	NA	NA	NA	NA	NA	NA	NA	NA	NA	NA	NA	NA	NA	NA	NA	NA	NA	NA	NA	NA	NA	NA	NA	NA	NA	NA	NA	NA	NA	NA	NA	NA	NA	NA	NA	NA	NA	NA	NA	NA	NA	NA	NA	0	NA	0	NA	NA	NA	NA	NA	NA	NA	NA	NA	NA	NA	NA	NA	NA	NA	NA	NA	NA	NA	NA	NA	NA	NA	NA	0.04	NA	0	0	0	0.04	0	0	NA	NA	NA	NA	NA	NA	NA	NA	NA	NA	NA	NA	NA	NA	NA	NA	NA	NA	NA	NA	NA	NA	NA	NA	0	0	0	0	0	0.01	NA	0	NA	NA	NA	NA	NA	NA	NA	NA
alt_3prime.60725	FUN_006964	0	0	0	0	0	0	0	0	0	0	0	0	0	0	0	0	0	0	0	0	0	0	0	0	0	0	0	0	0	0	0	0	0	0	0	0	0	0	0	0	0	0	0	0	0	0	0	0	0	0	0	0	0	0	0	NA	0	0	0	0	0	0	0	0	0	0	0	0	0	0.03	0	0	0	0	0	0	0	NA	0	NA	0	0	0	0	0	0	0	0	0	0	0	0	0	0	0	0	0	0	0	0	0	0.04	0	0	NA	0	0	0	0	NA	0	0	0	0	0	0	0	0	0	0	0	0	0	0	0	0	0	0	0	0	0.01	0	0	0	0	0	NA	0	NA	0	0	0	0	NA	0	0	0	0	0	0	0	0	0	0	0	0	0.03	0	0	0	0	0	0	0	0	0.02	0	0	NA	NA	NA	NA	NA	NA	NA	NA
alt_3prime.60726	FUN_006964	NA	NA	NA	NA	NA	NA	NA	NA	NA	NA	NA	NA	NA	NA	NA	NA	NA	NA	NA	NA	NA	NA	NA	NA	NA	NA	NA	NA	NA	NA	NA	NA	NA	NA	NA	NA	NA	NA	NA	NA	NA	NA	NA	NA	NA	NA	NA	NA	NA	NA	NA	NA	NA	NA	NA	NA	NA	NA	NA	NA	NA	NA	NA	NA	NA	NA	1	NA	NA	NA	NA	NA	NA	NA	NA	NA	NA	NA	NA	NA	NA	NA	NA	NA	NA	NA	NA	NA	NA	NA	NA	NA	NA	NA	NA	NA	NA	NA	NA	NA	NA	0.55	NA	0.62	NA	NA	NA	NA	NA	NA	NA	NA	NA	NA	NA	NA	NA	NA	NA	NA	NA	NA	NA	NA	NA	NA	NA	NA	0.84	NA	0.83	0.7	0.77	0.75	0.63	0.68	NA	NA	NA	NA	NA	NA	NA	NA	NA	NA	NA	NA	NA	NA	NA	NA	NA	NA	NA	NA	NA	NA	NA	NA	0.62	0.85	0.86	0.93	1	0.74	NA	0.83	NA	NA	NA	NA	NA	NA	NA	NA
alt_3prime.60727	FUN_006964	0.02	0.01	0.02	0	0	0	0	0.05	0	0	0	0	0.07	0.01	0	0	0	0.09	0	0	0	0.08	0	0	0	0	0	0	0	0.02	0.02	0	0	0	0.09	NA	0	NA	0	0.02	0	0	0.05	0	0	0	0	0	0	0	0	0	0	0	0.02	NA	0	0	0	0	0.02	0	0	0	0.02	0.04	0	0	0.03	0.15	0	0	0	0	0	NA	NA	NA	NA	NA	0	0.03	0	0.02	0	0	0	0	0	0	0	0	0	0	0	0.13	0	0	0	0	0	0	0	0	NA	0	0	0	NA	NA	0	NA	0	0	0	0	0	0	0	0	0	0	0	0	0	0	0	0	0	0	0	0.01	0	0.06	0.01	0.01	NA	NA	NA	NA	0	0	NA	NA	0.05	0	0	0	0	0	0.02	0	0	0	0	0	0	0	0.02	0	0.03	0.01	0	0	0.01	0.04	0.03	0	NA	0	NA	NA	NA	0	NA	NA
alt_3prime.60728	FUN_006978	0	NA	0	0	NA	0	0	0	0	NA	0	0	0	0	0	0	0	0	0	0	0	0	0	0	0	0	0	0	0	0	0	0	0	NA	NA	0	0	0	0	0	0.02	NA	0.1	0	0	0	0	0	0	0	0	NA	0	NA	NA	NA	0	0	0	0	0	0	0	0	0	NA	0	0	0	0	0	0	NA	NA	0	0	0	0	NA	NA	NA	0	0	NA	0	0	0	NA	0	0	NA	0	0	0	0	0	0	0	0	0	0	0	0	0	NA	0	NA	NA	0.26	0	NA	NA	0	NA	NA	0	0	0	0	NA	0	0	0	0	0	0	0	0	0	0	0	0	0	0	0	0	NA	NA	NA	0	NA	NA	NA	NA	0	NA	NA	NA	NA	0	0	NA	0	0	NA	NA	NA	0	NA	0	0	0	0	0	0	0	0	0	NA	NA	NA	NA	NA	NA	NA	NA
alt_3prime.60731	FUN_006980	0.99	1	1	1	1	1	0.97	0.99	1	1	1	0.95	1	0.97	1	0.97	1	1	1	1	1	1	1	1	1	1	1	1	1	1	1	1	1	1	NA	NA	1	NA	NA	1	1	1	1	1	1	1	1	NA	1	0.89	1	1	1	1	1	NA	1	1	1	1	1	1	1	1	NA	NA	NA	NA	NA	NA	NA	NA	1	NA	1	NA	1	NA	NA	NA	0.97	1	1	1	1	1	1	0.98	1	1	1	1	1	1	1	1	1	NA	NA	NA	NA	NA	NA	NA	NA	NA	NA	1	NA	NA	NA	1	1	1	1	1	1	1	0.98	1	1	0.95	0.98	1	1	1	1	1	NA	0.76	1	NA	NA	NA	NA	NA	NA	1	NA	NA	NA	NA	1	NA	1	1	1	1	1	1	1	1	1	1	1	1	1	1	1	0.99	NA	NA	1	NA	NA	NA	1	NA	NA	NA	NA	NA	NA	NA	NA	NA
alt_3prime.60732	FUN_006984	1	1	1	1	1	1	1	1	1	1	1	NA	1	1	NA	1	1	1	1	1	1	NA	1	1	1	NA	NA	1	NA	NA	NA	1	1	1	NA	NA	NA	NA	NA	1	NA	NA	NA	NA	NA	NA	NA	NA	1	1	1	1	1	1	1	1	1	1	1	1	NA	1	1	0.97	NA	1	NA	1	NA	NA	NA	1	NA	NA	NA	1	NA	1	NA	NA	1	1	1	1	1	1	1	1	NA	NA	1	1	NA	1	NA	1	NA	1	NA	NA	NA	NA	NA	1	1	NA	NA	NA	NA	NA	NA	NA	1	1	0.97	1	1	1	1	1	NA	1	1	1	1	1	1	1	1	1	1	1	NA	NA	1	1	NA	0.67	NA	NA	NA	NA	NA	NA	1	1	1	0.97	1	1	1	1	1	1	1	1	1	1	1	0.92	1	1	1	1	NA	1	1	1	NA	NA	NA	NA	NA	NA	NA	NA
alt_3prime.60734	FUN_006997	0	NA	0.05	0.12	0.1	0	0	0.18	0.08	0.06	0.12	0	0	0.06	0.03	0	0	0	0.11	0.1	0.1	0.07	0.07	0.1	0.17	0.08	0.08	0.09	0.12	0.1	0.08	0.14	0	0.12	0.15	0.1	0.12	0.06	0.12	0.29	0.07	0	0.04	0.04	0.14	0.08	0.1	NA	0.33	0.12	0.16	0.05	0.16	0.2	0.11	NA	0.19	0.16	0.16	0.13	0.1	0.16	0.09	0.22	0.14	0.02	0.14	0.12	0.14	0.06	0	0.18	0	0	0	0.16	0	0	0.49	NA	0.3	0.21	0.14	0.11	0.13	0.03	0.1	0.13	0.14	0.11	0.12	0.11	0.11	0.11	0.07	0.08	0.18	0.06	0.17	0	0.05	0.09	0	0.2	0	0	NA	0	0.56	0	NA	0	0.12	0.19	0.07	0.1	0.07	0.17	0.03	0	0.07	0.14	0.09	0.08	0.14	0.03	0.04	0.06	0.17	0.06	0.02	0.05	0.07	0.1	0.06	0.11	NA	0	0	0.21	NA	0	NA	NA	0	0.05	0.13	0.03	0.04	0.08	0.5	0.13	0.1	0.17	0.01	0.09	0.1	0.15	0.05	0.05	0.12	0.07	0.08	0.03	0.2	0.1	0.03	0.03	NA	NA	NA	NA	NA	NA	NA	NA
alt_3prime.60735	FUN_007002	0	0	0	NA	0	0.15	0	NA	NA	0	NA	NA	NA	NA	NA	0	NA	NA	0	NA	0	0	NA	0	NA	NA	NA	NA	NA	NA	0	NA	NA	NA	NA	NA	NA	NA	NA	NA	NA	NA	NA	NA	0	NA	NA	NA	0	NA	0	NA	0	NA	0	NA	NA	NA	NA	NA	NA	NA	NA	NA	NA	NA	NA	NA	NA	NA	NA	NA	NA	NA	NA	NA	NA	NA	NA	NA	NA	0	0	0	0	NA	NA	NA	NA	NA	NA	NA	NA	NA	NA	0	NA	NA	0	NA	0	NA	NA	NA	NA	NA	NA	0	NA	NA	NA	NA	NA	0	0	NA	0	0	NA	0	0	NA	0	NA	0	NA	NA	NA	NA	NA	0.12	NA	NA	NA	NA	0	NA	0	NA	NA	NA	0	NA	NA	NA	NA	0	NA	0	0	NA	0	0	NA	NA	0	0	0	NA	0	0	NA	0	NA	NA	NA	NA	0	NA	NA	NA	NA	NA	NA	NA	NA
alt_3prime.60738	FUN_007006	1	1	1	1	1	1	1	1	1	1	1	1	1	NA	NA	1	1	1	1	1	1	1	NA	1	NA	NA	NA	NA	1	1	1	1	NA	NA	NA	NA	NA	NA	NA	NA	NA	NA	NA	NA	NA	NA	NA	NA	1	1	1	1	1	1	NA	NA	1	1	NA	NA	NA	NA	1	1	1	1	NA	NA	NA	NA	NA	1	NA	NA	NA	NA	NA	NA	NA	NA	1	1	1	1	1	1	1	1	1	1	1	1	1	1	1	1	1	NA	NA	1	NA	NA	NA	1	NA	NA	NA	NA	NA	NA	1	NA	1	1	1	1	1	1	1	1	1	1	1	1	1	1	1	1	NA	1	NA	NA	NA	NA	NA	NA	NA	NA	1	NA	NA	NA	1	NA	1	1	1	0.97	1	1	1	1	1	0.88	NA	1	1	1	1	1	1	1	1	NA	NA	NA	NA	1	NA	NA	NA	NA	NA	NA	NA	NA
alt_3prime.60740	FUN_007006	0	0	NA	0	0	0	0	0	0	0	0	0	0	0	0	0	0	NA	NA	NA	0	0	0	0	NA	NA	NA	NA	NA	0	NA	0	NA	NA	NA	NA	NA	NA	NA	NA	NA	NA	NA	NA	NA	NA	NA	NA	NA	NA	NA	0	0	0	NA	NA	NA	NA	NA	0	NA	NA	NA	0	NA	NA	NA	NA	NA	NA	NA	NA	NA	NA	NA	NA	NA	NA	0	NA	0	0	0	0	NA	0	0	NA	0	0	0	0	NA	0	0	0	NA	NA	NA	NA	NA	0	NA	0	NA	NA	NA	NA	NA	NA	NA	NA	NA	0	0	NA	0	0	0	0	0	NA	0	0	0	0.16	0	0	0	0	0	NA	NA	NA	NA	NA	NA	NA	0	NA	NA	NA	NA	NA	0	NA	0	0	0	0	0	0	0	0	NA	0	0	0	NA	0	0	0	0	NA	NA	NA	NA	0	NA	NA	NA	NA	NA	NA	NA	NA
alt_3prime.60743	FUN_007022	1	1	1	1	1	1	1	1	1	1	1	1	1	1	1	1	1	1	1	1	1	1	1	1	1	1	1	1	1	1	1	1	1	1	1	1	1	NA	1	1	1	1	1	1	1	1	1	1	1	1	1	1	1	1	1	NA	1	1	1	1	1	1	1	1	1	1	1	1	1	1	1	1	1	1	1	1	NA	1	1	NA	1	0.96	1	1	1	1	1	1	1	1	1	1	1	1	1	1	1	1	1	1	1	1	1	1	1	1	NA	1	1	NA	1	NA	1	1	1	1	1	1	1	1	1	1	1	1	1	1	1	1	1	1	1	1	1	1	1	1	NA	NA	NA	1	1	1	NA	NA	1	1	1	1	1	1	0.98	1	1	1	1	1	1	1	1	1	1	1	1	1	1	1	1	1	NA	NA	NA	NA	NA	NA	NA	NA
alt_3prime.60748	FUN_024244	1	1	1	1	1	1	1	1	1	1	1	1	1	1	1	1	1	1	1	1	1	1	1	1	1	1	1	1	1	1	1	1	1	1	1	1	1	1	1	1	1	1	1	1	1	1	1	1	1	1	1	1	1	1	1	1	1	1	1	1	1	1	1	1	1	1	1	1	1	1	1	1	1	NA	NA	1	1	NA	1	NA	1	1	1	1	1	1	1	1	1	1	1	1	1	1	1	1	1	1	1	1	NA	1	NA	1	1	1	NA	1	1	NA	NA	1	1	1	1	1	1	1	1	1	1	1	1	1	1	1	1	1	1	1	1	1	1	1	1	1	NA	1	1	1	1	NA	NA	NA	1	1	0.98	1	1	1	1	1	1	1	1	1	1	1	0.92	1	1	1	1	1	1	1	1	1	NA	NA	NA	NA	NA	NA	NA	NA
alt_3prime.60749	FUN_024244	NA	0	NA	NA	NA	NA	NA	NA	NA	NA	NA	NA	NA	NA	NA	NA	NA	NA	NA	NA	NA	NA	NA	NA	NA	NA	NA	NA	NA	NA	NA	0.17	0.04	0	0	0	NA	0	0	NA	0	0	0	NA	0	0	0	NA	NA	NA	NA	0	NA	NA	NA	NA	NA	NA	0	NA	NA	NA	NA	0	0	NA	NA	0	NA	NA	NA	NA	NA	NA	NA	NA	0	NA	NA	NA	NA	NA	NA	NA	NA	NA	NA	NA	NA	NA	NA	NA	NA	0	NA	NA	0	NA	NA	NA	NA	0.18	NA	NA	0	0	NA	0	0	NA	NA	NA	NA	NA	0	NA	NA	NA	NA	NA	NA	NA	NA	0	NA	0	NA	NA	NA	NA	0	0	NA	0	NA	NA	NA	NA	0	0	NA	NA	NA	NA	NA	NA	NA	NA	NA	NA	NA	NA	NA	NA	0	0	NA	NA	0	NA	NA	0.29	NA	NA	NA	NA	NA	NA	NA	NA	NA	NA	NA	NA	NA	NA
alt_3prime.60750	FUN_024244	0.02	0	0	0	0	0	0	0	0	0	0	0	0	0	0	0	0	0	0	0	0	0	0.08	0	0	0	0.03	0	0	0	0	0	0	0	NA	0	0	NA	0	0	0	0	0	0	0	0.06	0	0	0	0	0	0	0	0	0	0	0	0	0	0	0	0	0	0	NA	NA	NA	0	0	NA	NA	NA	0	0	NA	NA	0	NA	0	NA	0.04	0	0	0	0	0.02	0	0	0	0	0	0	0.05	0	0	0.1	NA	NA	NA	NA	NA	0	NA	0	0	0	NA	NA	0	NA	0	0	0	0	0.08	0	0	0.02	0	0	0	0	0	0	0	0	0	0.04	0	0	0	0	0	0	0	0.07	NA	NA	NA	NA	0	NA	NA	NA	0	0	0	0	0	0	0	0	0	0	0	0	0	0	0.01	0.01	0.08	0.01	0	0.03	0	0	0	0	NA	NA	NA	NA	NA	NA	NA	NA
alt_3prime.60751	FUN_024244	1	1	1	1	1	1	1	1	1	1	1	1	1	1	1	1	0.96	1	1	1	1	0.96	1	1	1	1	1	1	1	1	1	1	1	1	1	1	1	1	1	1	1	1	1	1	1	1	1	NA	1	1	1	1	1	1	1	NA	1	1	1	1	1	1	1	1	NA	1	NA	1	1	1	NA	NA	NA	1	NA	NA	1	NA	1	NA	0.95	0.98	1	1	1	1	1	1	0.83	1	1	1	1	1	1	1	1	NA	NA	NA	1	NA	NA	NA	NA	1	NA	NA	NA	NA	1	1	1	1	1	1	0.96	1	1	0.98	1	1	1	1	1	1	1	1	1	1	NA	1	1	1	1	NA	NA	1	NA	1	1	NA	NA	NA	1	1	1	1	1	1	1	1	1	1	1	1	1	0.98	1	1	1	1	1	1	1	0.94	0.96	1	NA	NA	NA	NA	NA	NA	NA	NA
alt_3prime.60757	FUN_024244	0.02	0	0	0.22	0	0.03	0	0	0.05	0	0	0.04	0	0	0.06	0	0.07	0.06	0	0	0	0.05	0.06	0.03	0.11	0	0	0.04	0	0.06	0	0	0	0.15	0.12	0.08	0	NA	0	0	0	0	0.04	0	0	0	0.12	0	0.03	0.03	0	0	0	0.02	0	NA	0.08	0	0.28	0	0	0	0	0.1	NA	0.08	NA	NA	0	0.14	NA	0.21	NA	NA	NA	NA	NA	NA	0	NA	0	0	0.07	0	0	0	0	0.02	0.09	0	0	0	0	0	0	0.05	0.12	NA	NA	NA	NA	NA	NA	NA	0	0	0	0	NA	NA	NA	0	0	0	0	0	0	0	0	0	0	0.03	0.06	0	0.01	0	0	0.02	0	0	0	NA	0	0.15	0	NA	NA	0	NA	NA	NA	NA	NA	NA	0	0.07	0.23	0	0	0.02	0	0	0.08	0	0	0.04	0	0	0.03	0.06	0.07	0	0	0.05	0	0	0.07	0	NA	NA	NA	NA	NA	NA	NA	NA
alt_3prime.60766	FUN_024259	1	1	1	1	1	1	1	1	1	1	1	1	1	1	1	1	1	1	1	1	1	1	1	1	1	1	1	1	1	1	1	1	1	1	NA	1	1	1	1	1	1	1	1	1	1	1	1	NA	1	1	1	1	1	1	1	1	1	1	1	1	1	1	1	1	1	1	1	1	0.97	1	1	0.99	1	1	1	1	1	1	1	NA	1	1	1	1	1	1	1	1	1	1	1	1	1	1	1	1	1	1	1	1	1	1	1	1	1	1	1	1	NA	NA	NA	NA	1	1	1	1	1	1	1	1	1	1	1	0.99	1	1	1	1	1	1	1	1	1	1	1	1	NA	1	1	1	1	1	NA	NA	1	1	1	1	1	1	1	1	1	1	1	0.99	1	1	1	1	1	1	1	1	1	1	1	1	NA	NA	NA	1	NA	NA	NA	1
alt_3prime.60767	FUN_024259	1	1	1	1	1	1	1	1	1	1	1	1	1	1	1	1	1	1	1	1	1	1	1	1	0.98	1	1	1	1	1	1	1	1	1	1	1	1	1	0.97	1	1	NA	1	1	1	1	1	1	1	1	1	1	1	1	1	1	1	1	1	1	1	1	1	1	1	1	NA	1	1	1	1	0.97	1	1	1	1	1	NA	1	NA	1	1	1	1	1	1	1	1	1	1	1	1	1	1	1	1	1	1	1	1	1	1	1	1	1	1	1	1	NA	1	NA	NA	1	1	1	1	1	1	1	1	1	1	1	1	1	1	0.99	1	1	1	1	1	0.99	1	1	1	NA	1	1	NA	1	1	NA	NA	1	1	1	1	1	1	1	1	0.99	1	1	1	1	1	1	0.99	1	1	0.99	1	1	1	1	1	NA	NA	NA	1	NA	NA	NA	NA
alt_3prime.60775	FUN_024267	0	0	0	0	0	0	0	0	0	0.05	0	0	0	0.04	0	0	0	0	0	0	0	0	0	0	0.08	NA	0	NA	0.07	0.03	NA	0	0	0	NA	NA	0.04	NA	0	0.21	0.14	NA	0	0.27	0.12	0	0.15	NA	0	0	0	0	0.03	0	0	NA	NA	0.03	0.09	0.13	0.12	0.05	0.07	0.06	0.06	0.11	0	0.16	0.02	0.1	0.06	0.05	NA	NA	0.17	0.05	NA	NA	NA	NA	0	0	0	0.04	0	0	0	0	0.04	0.07	0.05	0.03	0.06	0.04	0.09	0	0.14	0	0	0.08	0	0.02	0.04	0.03	NA	0	NA	0	0	NA	NA	NA	0	0	0	0	0	0	0	0	0	0	0	0	0	0	0	0	0.05	0	0.02	0	0.01	0	0.04	0.04	NA	0	0	0	NA	0	NA	NA	0	NA	0	0	NA	0	0	0	0	0.27	0	0	0	0	0	0	0	0	0.04	0.03	0	0	0	0	NA	NA	NA	NA	NA	NA	NA	NA
alt_3prime.60776	FUN_024267	0	0	0	0	0	0	0	0	0	0	0	0	0	0	0	0	0	0	0	0	0	0	0	0	0	NA	0	NA	0	0	NA	0	0	0	NA	NA	0	NA	0	0	0	NA	0	0	0	0	0	NA	0	0	0	0	0	0	0	NA	NA	0	0	0	0	0	0	0	0	0	0	0	0	0.1	0	0	NA	NA	0	0	NA	NA	NA	NA	0	0	0	0	0	0	0	0	0	0	0	0	0	0.07	0	0	0	0	0	0	0	0.04	0	0	NA	0	NA	0	0	NA	NA	NA	0	0	0	0	0	0	0	0	0	0	0	0	0	0	0	0	0	0	0	0	0	0	0	0	NA	0	0	0	NA	0	NA	NA	0	NA	0	0	NA	0	0	0	0	0	0	0	0	0	0	0	0	0	0	0	0	0	0	0	NA	NA	NA	NA	NA	NA	NA	NA
alt_3prime.60777	FUN_024267	NA	NA	NA	NA	NA	NA	NA	NA	NA	NA	NA	NA	NA	NA	NA	NA	NA	NA	NA	NA	NA	NA	NA	NA	NA	NA	NA	NA	NA	NA	NA	NA	NA	NA	NA	NA	NA	NA	NA	NA	NA	NA	NA	NA	NA	NA	NA	NA	NA	NA	NA	NA	NA	NA	NA	NA	NA	NA	NA	NA	NA	NA	NA	NA	NA	NA	NA	NA	NA	0.5	NA	NA	NA	NA	NA	NA	NA	NA	NA	NA	NA	NA	NA	NA	NA	NA	NA	NA	NA	NA	NA	NA	NA	NA	NA	NA	NA	NA	NA	NA	NA	NA	NA	NA	NA	NA	NA	NA	NA	NA	NA	NA	NA	NA	NA	NA	NA	NA	NA	NA	NA	NA	NA	NA	NA	NA	NA	NA	NA	NA	NA	NA	NA	NA	NA	NA	NA	NA	NA	NA	NA	NA	NA	NA	NA	NA	NA	NA	NA	NA	NA	NA	NA	NA	NA	NA	NA	NA	NA	NA	NA	NA	NA	NA	NA	NA	NA	NA	NA	NA	NA	NA	NA	NA	NA	NA
alt_3prime.60778	FUN_024267	1	1	1	1	1	1	1	1	1	1	1	1	1	1	1	1	1	1	1	1	1	1	1	1	1	NA	1	NA	1	1	1	1	1	1	NA	NA	1	NA	1	1	1	NA	1	1	NA	1	NA	NA	1	1	NA	1	1	1	1	NA	NA	1	1	1	1	1	1	1	1	1	1	1	1	1	1	1	NA	NA	NA	1	1	NA	1	NA	0.97	1	1	1	1	1	1	1	1	1	1	0.97	1	1	1	1	1	1	1	1	1	1	1	1	NA	1	NA	1	NA	NA	1	NA	1	1	1	1	1	1	1	1	1	NA	1	1	1	1	1	1	1	1	1	1	1	1	1	1	NA	1	1	1	NA	1	NA	NA	1	NA	1	1	NA	1	1	0.89	1	NA	NA	1	1	1	1	1	1	1	0.98	1	1	1	1	0.99	NA	NA	NA	NA	NA	NA	NA	NA
alt_3prime.60783	FUN_024267	NA	NA	NA	NA	NA	NA	NA	NA	NA	NA	NA	NA	NA	NA	NA	NA	NA	NA	NA	NA	NA	NA	NA	NA	NA	NA	NA	NA	NA	NA	NA	NA	NA	NA	NA	NA	NA	NA	NA	NA	NA	NA	NA	NA	NA	NA	NA	NA	NA	NA	NA	NA	NA	NA	NA	NA	NA	NA	NA	NA	NA	NA	NA	NA	NA	NA	NA	NA	NA	NA	NA	NA	NA	NA	NA	NA	NA	NA	NA	NA	NA	NA	NA	NA	NA	NA	NA	NA	NA	NA	NA	NA	NA	NA	NA	NA	NA	NA	NA	NA	NA	NA	NA	NA	NA	NA	NA	NA	NA	NA	NA	NA	NA	NA	NA	NA	NA	NA	NA	NA	NA	NA	NA	NA	NA	NA	NA	NA	NA	NA	NA	NA	NA	0.33	NA	NA	NA	NA	NA	NA	NA	NA	NA	NA	NA	NA	NA	NA	NA	NA	NA	NA	NA	NA	NA	NA	NA	NA	NA	NA	NA	NA	NA	NA	NA	NA	NA	NA	NA	NA	NA	NA	NA	NA	NA	NA
alt_3prime.60784	FUN_024267	1	NA	1	1	1	1	1	1	1	1	NA	1	1	1	NA	1	NA	1	1	1	1	NA	NA	NA	NA	NA	NA	NA	NA	1	NA	NA	NA	NA	NA	NA	NA	NA	NA	1	NA	NA	NA	1	NA	NA	NA	NA	NA	NA	NA	1	1	1	NA	NA	NA	1	1	1	1	1	NA	1	NA	0.87	NA	1	1	1	1	1	NA	NA	NA	NA	NA	NA	NA	NA	1	1	0.88	1	1	1	1	1	1	1	NA	1	1	1	1	1	1	1	1	1	1	1	NA	1	NA	NA	NA	NA	NA	NA	NA	NA	NA	NA	1	1	1	1	NA	1	NA	1	1	1	1	1	1	1	1	1	1	1	0.95	0.9	1	1	NA	NA	NA	NA	NA	NA	NA	NA	1	NA	1	1	NA	1	1	1	1	NA	NA	1	1	1	NA	1	1	1	1	1	1	0.85	1	1	NA	NA	NA	NA	NA	NA	NA	NA
alt_3prime.60785	FUN_024267	1	NA	1	1	1	1	1	1	1	1	NA	1	1	1	NA	1	NA	1	1	1	1	NA	NA	NA	NA	NA	NA	NA	NA	1	NA	NA	NA	NA	NA	NA	NA	NA	NA	1	NA	NA	NA	1	NA	NA	NA	NA	NA	NA	NA	1	1	1	NA	NA	NA	1	1	1	1	1	NA	1	NA	1	NA	1	1	1	1	1	NA	NA	NA	NA	NA	NA	NA	NA	1	1	1	1	1	1	1	1	1	1	NA	1	1	1	1	1	1	1	1	1	1	1	NA	1	NA	NA	NA	NA	NA	NA	NA	NA	NA	NA	1	1	1	1	NA	0.92	NA	1	1	1	1	1	1	1	1	1	0.92	1	1	0.95	0.94	1	NA	NA	NA	NA	NA	NA	NA	NA	1	NA	1	1	NA	1	1	1	1	NA	NA	0.99	1	1	NA	1	0.94	1	1	1	1	1	1	1	NA	NA	NA	NA	NA	NA	NA	NA
alt_3prime.60786	FUN_024267	0	NA	0	0	0	0	0	0	0	0	NA	0	0	0	NA	0	NA	0	0	0	0	NA	NA	NA	NA	NA	NA	NA	NA	0	NA	NA	NA	NA	NA	NA	NA	NA	NA	0	NA	NA	NA	0	NA	NA	NA	NA	NA	NA	NA	0	0	0	NA	NA	NA	0	0	0	0	0	NA	0	NA	0	NA	0	0	0	0	0	NA	NA	NA	NA	NA	NA	NA	NA	0	0	0	0	0	0	0	0	0	0	NA	0	0	0	0	0	0	0	0	0	0	0	NA	0	NA	NA	NA	NA	NA	NA	NA	NA	NA	NA	0	0	0	0	NA	0	NA	0	0	0	0	0	0	0	0	0	0	0.04	0	0.05	0	0	NA	NA	NA	NA	NA	NA	NA	NA	0	NA	0	0	NA	0	0	0	0	NA	NA	0	0	0	NA	0	0	0	0	0.01	0	0.15	0	0.01	NA	NA	NA	NA	NA	NA	NA	NA
alt_3prime.60787	FUN_024269	NA	NA	NA	NA	NA	NA	NA	NA	NA	NA	NA	NA	NA	NA	NA	NA	NA	NA	NA	NA	NA	NA	NA	NA	NA	NA	NA	NA	NA	NA	NA	NA	NA	NA	NA	NA	NA	NA	NA	NA	NA	NA	NA	NA	NA	NA	NA	NA	NA	NA	NA	NA	NA	NA	NA	NA	NA	NA	NA	NA	NA	NA	NA	NA	NA	NA	NA	NA	NA	NA	NA	NA	NA	NA	NA	NA	NA	NA	NA	NA	NA	NA	NA	NA	NA	NA	NA	NA	NA	NA	NA	NA	NA	NA	NA	NA	NA	NA	NA	NA	NA	NA	NA	NA	NA	NA	NA	NA	NA	NA	NA	NA	NA	NA	NA	NA	NA	NA	NA	NA	NA	NA	NA	NA	NA	NA	NA	NA	NA	NA	0.57	NA	NA	NA	1	NA	NA	NA	NA	NA	NA	NA	NA	NA	NA	NA	NA	NA	NA	NA	NA	NA	NA	NA	NA	NA	NA	NA	NA	NA	NA	NA	NA	NA	NA	NA	NA	NA	NA	NA	NA	NA	NA	NA	NA	NA
alt_3prime.60793	FUN_024269	NA	NA	NA	NA	NA	NA	NA	NA	NA	NA	NA	NA	NA	NA	NA	NA	NA	NA	NA	NA	NA	NA	NA	NA	NA	NA	NA	NA	0	NA	NA	NA	NA	NA	NA	NA	0	NA	NA	NA	NA	NA	NA	NA	NA	NA	NA	NA	NA	NA	NA	NA	0	NA	NA	NA	NA	NA	NA	NA	NA	NA	NA	NA	NA	NA	NA	NA	0	NA	NA	NA	NA	NA	NA	NA	NA	NA	NA	NA	NA	NA	NA	NA	0	NA	NA	NA	NA	NA	NA	NA	0	NA	NA	NA	NA	NA	0	NA	0	NA	NA	0.16	NA	NA	NA	NA	NA	NA	NA	0	NA	NA	NA	NA	NA	NA	NA	NA	NA	NA	NA	NA	0	NA	NA	NA	NA	NA	0	NA	0	NA	NA	0.17	NA	NA	NA	NA	NA	NA	NA	NA	NA	NA	NA	NA	NA	NA	NA	NA	NA	NA	NA	NA	0.05	NA	NA	NA	0	NA	0.09	NA	0	NA	NA	0.12	NA	NA	NA	NA	NA	NA	NA	NA
alt_3prime.60795	FUN_024269	1	NA	NA	1	1	1	1	0.91	1	NA	1	1	0.94	1	NA	0.92	1	NA	1	1	1	NA	NA	1	1	NA	NA	NA	0.9	1	NA	1	1	NA	1	NA	0.94	NA	1	0.9	1	NA	1	NA	0.93	NA	NA	1	1	NA	0.83	1	0.92	NA	1	NA	1	NA	1	1	1	1	0.91	0.93	1	0.91	0.87	1	0.9	1	1	1	1	NA	NA	NA	1	1	NA	NA	1	NA	0.86	1	0.92	1	1	0.91	1	1	0.91	1	0.92	1	1	1	0.93	1	0.87	1	0.94	1	1	0.91	NA	NA	NA	NA	1	NA	1	0	1	NA	1	1	1	1	NA	0.89	1	NA	0.9	1	0.92	1	1	0.94	0.97	0.92	0.91	1	0.94	1	1	0.95	NA	1	NA	NA	NA	NA	NA	NA	1	NA	0.92	1	1	1	1	NA	1	NA	1	1	0.96	1	NA	0.95	0.94	0.95	0.9	1	0.93	1	0.96	0.95	NA	NA	NA	NA	NA	NA	NA	NA
alt_3prime.60797	FUN_024269	1	NA	NA	1	1	1	1	1	1	0.9	1	1	1	1	NA	1	1	NA	1	1	1	NA	NA	1	1	NA	NA	NA	1	1	NA	1	1	NA	1	NA	1	NA	1	1	1	NA	1	NA	1	NA	NA	1	1	NA	1	1	1	NA	1	NA	1	NA	1	1	1	1	1	1	1	1	1	1	1	1	1	1	1	NA	NA	NA	1	1	NA	NA	1	NA	0.96	1	1	1	0.97	1	1	1	1	1	1	1	1	1	1	1	1	1	1	1	1	0.98	NA	NA	NA	NA	1	NA	1	NA	1	NA	1	1	1	1	NA	1	1	NA	1	1	1	1	1	1	1	1	1	1	1	1	1	0.99	NA	1	NA	NA	NA	NA	NA	NA	1	NA	1	1	1	1	1	NA	1	NA	1	1	1	1	NA	1	1	0.99	0.99	1	1	1	1	0.99	NA	NA	NA	NA	NA	NA	NA	NA
alt_3prime.60803	FUN_024269	NA	NA	NA	NA	NA	NA	NA	NA	NA	NA	NA	NA	NA	NA	NA	NA	NA	NA	0	NA	NA	NA	NA	NA	NA	NA	0	NA	0	NA	NA	NA	NA	NA	NA	NA	0	NA	NA	NA	NA	NA	NA	NA	NA	NA	NA	NA	NA	NA	NA	NA	NA	NA	NA	NA	NA	NA	0	NA	0	NA	NA	NA	NA	NA	0	NA	0	NA	0	NA	NA	NA	NA	NA	NA	NA	NA	NA	NA	NA	NA	NA	NA	NA	NA	NA	NA	NA	0	NA	0	NA	NA	NA	0	NA	0	NA	0	NA	0	0.14	NA	NA	NA	NA	NA	NA	NA	NA	NA	NA	NA	NA	NA	NA	NA	NA	NA	NA	0	NA	0	NA	NA	NA	0	NA	0	0	0	NA	0	0.11	NA	NA	NA	NA	NA	NA	NA	NA	NA	NA	NA	NA	NA	NA	NA	NA	NA	NA	0	NA	0	NA	NA	NA	0	NA	0	0	0	NA	0	0.13	NA	NA	NA	NA	NA	NA	NA	NA
alt_3prime.60805	FUN_024269	NA	NA	NA	NA	NA	NA	NA	NA	NA	NA	NA	NA	NA	NA	NA	NA	NA	NA	0.11	NA	NA	NA	NA	NA	NA	NA	0	NA	0	NA	NA	NA	NA	NA	NA	0.2	0	NA	NA	NA	NA	NA	NA	NA	NA	NA	NA	NA	NA	NA	NA	NA	NA	NA	NA	NA	NA	NA	0	NA	0	NA	NA	NA	0.36	NA	0.03	NA	0	NA	0	NA	NA	NA	NA	NA	NA	NA	NA	NA	NA	NA	NA	NA	NA	NA	NA	NA	NA	NA	0	NA	0	NA	NA	0.1	0.13	NA	0.04	0.68	0	NA	0.3	0.29	NA	NA	NA	NA	NA	NA	NA	NA	NA	NA	NA	NA	NA	NA	NA	NA	NA	NA	0	NA	0	NA	NA	0.1	0.35	NA	0.13	0.25	0	NA	0.25	0.31	NA	NA	NA	NA	NA	NA	NA	NA	NA	NA	NA	NA	NA	NA	NA	NA	NA	NA	0	NA	0	NA	NA	NA	0.46	NA	0.15	0.2	0	NA	0.28	0.37	NA	NA	NA	NA	NA	NA	NA	NA
alt_3prime.60810	FUN_024269	NA	NA	NA	NA	NA	NA	NA	NA	NA	NA	NA	NA	NA	NA	NA	NA	NA	NA	NA	NA	NA	NA	NA	NA	NA	NA	NA	NA	NA	NA	NA	NA	NA	NA	NA	NA	NA	NA	NA	NA	NA	NA	NA	NA	NA	NA	NA	NA	NA	NA	NA	NA	NA	NA	NA	NA	NA	NA	NA	NA	NA	NA	NA	NA	NA	NA	NA	NA	NA	NA	NA	NA	NA	NA	NA	NA	NA	NA	NA	NA	NA	NA	NA	NA	NA	NA	NA	NA	NA	NA	NA	NA	NA	NA	NA	NA	NA	NA	NA	1	NA	NA	0.54	0.83	NA	NA	NA	NA	NA	NA	NA	NA	NA	NA	NA	NA	NA	NA	NA	NA	NA	NA	NA	NA	NA	NA	NA	NA	NA	NA	NA	NA	NA	NA	NA	1	NA	NA	NA	NA	NA	NA	NA	NA	NA	NA	NA	NA	NA	NA	NA	NA	NA	NA	NA	NA	NA	NA	NA	NA	1	NA	NA	NA	NA	NA	NA	1	NA	NA	NA	NA	NA	NA	NA	NA
alt_3prime.60811	FUN_024269	NA	NA	NA	NA	NA	NA	NA	NA	NA	NA	NA	NA	NA	NA	NA	NA	NA	NA	NA	NA	NA	NA	NA	NA	NA	NA	NA	NA	NA	NA	NA	NA	NA	NA	NA	NA	NA	NA	NA	NA	NA	NA	NA	NA	NA	NA	NA	NA	NA	NA	NA	NA	NA	NA	NA	NA	NA	NA	NA	NA	NA	NA	NA	NA	NA	NA	NA	NA	NA	NA	NA	NA	NA	NA	NA	NA	NA	NA	NA	NA	NA	NA	NA	NA	NA	NA	NA	NA	NA	NA	NA	NA	NA	NA	NA	NA	NA	NA	NA	1	NA	NA	NA	0.71	NA	NA	NA	NA	NA	NA	NA	NA	NA	NA	NA	NA	NA	NA	NA	NA	NA	NA	NA	NA	NA	NA	NA	NA	NA	NA	NA	NA	NA	NA	NA	0.78	NA	NA	NA	NA	NA	NA	NA	NA	NA	NA	NA	NA	NA	NA	NA	NA	NA	NA	NA	NA	NA	NA	NA	NA	1	NA	NA	NA	NA	NA	NA	0.79	NA	NA	NA	NA	NA	NA	NA	NA
alt_3prime.60814	FUN_024272	1	1	1	1	1	1	1	1	1	1	1	1	1	1	1	1	1	1	1	1	1	1	1	1	1	1	1	1	1	1	1	1	1	1	1	1	1	1	1	1	1	1	1	1	1	1	1	1	1	1	1	1	1	1	1	1	1	1	1	1	1	1	1	1	1	1	1	1	1	1	1	1	1	1	1	1	1	1	1	NA	1	1	1	1	1	1	1	1	1	1	1	1	1	1	1	1	1	1	1	1	1	1	1	1	1	1	1	1	1	1	1	1	1	1	1	1	1	1	1	0.98	1	1	1	1	1	1	1	1	1	1	1	1	1	1	1	1	NA	1	1	1	1	1	1	1	1	1	1	1	1	1	1	1	1	1	1	1	1	1	1	1	1	1	1	1	1	1	1	1	1	NA	NA	1	NA	NA	NA	NA
alt_3prime.60818	FUN_024272	0	0	0	0	0	0	0	0	0.01	0.02	0	0.01	0.01	0	0	0.01	0.02	0	0	0	0	0	0	0	0	0	0	0.01	0	0	0	0	0	0	0	0	0	0	0.03	0.04	0.12	0.11	0.04	0.12	0	0.06	0.06	0	0	0	0	0	0.01	0	0	0	0	0.02	0	0	0	0	0	0.03	0.03	0.03	0.11	0.08	0.07	0.13	0	0.1	0	0	0.34	0.31	0	0	0	NA	0	0	0.01	0	0	0.01	0	0	0.06	0	0	0	0.02	0	0	0	0	0.07	0.05	0.03	0.08	0.11	0	0.02	0.47	0.23	1	0.29	0.39	0.46	0.22	1	0	0	0	0	0	0	0.01	0	0	0	0	0	0.01	0	0	0	0.04	0.08	0.01	0	0	0	0	0	NA	0.32	0	0.56	NA	0.06	NA	NA	0	0	0	0	0	0	0	0	0	0	0	0	0	0	0.01	0	0.05	0	0.02	0	0.14	0.01	0	0.09	NA	1	NA	NA	NA	NA	NA	NA
alt_3prime.60819	FUN_024272	1	1	1	1	1	1	1	1	1	1	1	0.99	1	1	1	1	1	1	1	1	1	1	1	1	1	1	1	1	1	1	1	1	1	1	1	1	1	1	1	1	1	1	1	0.98	1	1	1	1	1	1	1	1	1	1	1	1	1	1	1	1	1	1	1	1	1	1	1	1	1	1	1	1	1	1	1	1	1	1	1	NA	1	1	1	1	1	1	1	1	1	1	1	1	1	1	1	1	1	1	1	1	1	1	1	1	1	1	1	1	1	1	1	1	1	1	1	1	1	1	1	1	1	1	1	1	1	1	1	1	1	1	1	1	1	1	1	1	1	1	1	1	1	1	1	NA	1	1	1	1	1	1	1	1	1	1	1	0.99	1	1	1	1	1	1	1	1	1	1	1	1	NA	1	NA	1	NA	NA	1	NA
alt_3prime.60822	FUN_024276	1	1	1	1	1	1	1	1	1	1	NA	1	NA	NA	NA	1	1	1	NA	1	1	1	NA	1	NA	NA	1	NA	NA	1	NA	1	NA	1	NA	NA	NA	NA	NA	NA	NA	NA	NA	NA	NA	1	NA	NA	1	1	1	1	1	1	NA	NA	NA	1	NA	NA	NA	NA	1	1	1	NA	NA	1	NA	1	NA	0.8	NA	NA	NA	NA	NA	NA	NA	NA	1	1	1	1	1	1	1	1	1	1	NA	1	1	0.97	1	1	NA	NA	NA	1	NA	NA	NA	NA	NA	NA	NA	NA	1	NA	NA	NA	NA	1	1	1	NA	1	1	1	1	NA	1	1	1	1	1	1	1	NA	1	1	NA	1	NA	NA	NA	NA	NA	NA	NA	NA	NA	NA	1	1	1	1	1	1	1	1	1	1	1	1	1	1	NA	1	1	1	1	1	NA	NA	1	1	NA	NA	NA	NA	NA	NA	NA	NA
alt_3prime.60823	FUN_024276	1	1	1	1	1	1	1	1	1	1	NA	1	1	1	NA	1	1	1	1	1	1	1	NA	NA	NA	NA	1	1	NA	1	NA	1	NA	1	NA	NA	NA	NA	NA	NA	NA	NA	NA	NA	NA	NA	NA	NA	1	0.85	1	1	0.87	1	0.96	NA	NA	1	1	NA	NA	1	1	1	1	0.94	NA	NA	NA	NA	NA	1	NA	NA	NA	NA	NA	NA	NA	NA	1	1	1	1	1	1	1	1	1	1	1	1	1	1	1	1	NA	1	NA	0.75	NA	1	NA	1	NA	1	NA	NA	NA	NA	NA	NA	1	1	1	1	1	1	1	1	1	1	0.95	1	1	0.98	1	1	NA	1	NA	NA	NA	NA	NA	1	NA	NA	NA	NA	NA	1	NA	NA	1	1	1	1	0.87	1	0.98	1	1	1	0.85	0.98	1	1	1	1	1	1	1	0.93	NA	1	NA	1	NA	NA	NA	NA	NA	NA	NA	NA
alt_3prime.60824	FUN_024276	0	0	0	0	0	0	0	0	0.35	0	0	NA	0	0	0	0	0	NA	0.08	0	0	0	0.05	0	0.08	NA	NA	0	0	0	0.07	0.1	NA	NA	NA	NA	NA	NA	NA	0	0	NA	NA	NA	NA	0	NA	NA	0	0	0	0	0	0	0	NA	0	0.06	0.06	0	NA	0	0	0	NA	0	NA	NA	0	0	0	0.09	0	NA	NA	NA	0	NA	0	NA	0	0	0	0.06	0	0	0	0	0	0	0	0.03	0	0	0	0	0	NA	0.2	0	NA	0	0	0	NA	NA	NA	1	NA	NA	NA	NA	0	0	0	0	0	0	0	0.04	0	0	0	0.08	0	0	0	0.02	0	0	0	NA	NA	0	NA	NA	NA	NA	0	NA	NA	0	NA	NA	0.05	0	0	0	0	0.02	0.02	0	0.03	0	NA	0	0	0	0	0	NA	0	0	NA	0	NA	0	0	NA	NA	NA	NA	NA	NA	NA	NA
alt_3prime.60826	FUN_024281	1	NA	NA	NA	NA	1	NA	1	1	1	NA	NA	1	NA	NA	NA	NA	NA	NA	NA	NA	NA	NA	NA	NA	NA	NA	NA	NA	NA	NA	NA	NA	NA	NA	NA	NA	NA	NA	NA	NA	NA	NA	NA	NA	NA	NA	NA	NA	1	1	NA	NA	NA	1	NA	NA	1	NA	NA	NA	NA	NA	NA	NA	NA	NA	NA	NA	NA	NA	NA	NA	NA	NA	NA	NA	NA	NA	NA	1	1	1	1	NA	NA	NA	NA	1	1	0.81	NA	NA	1	NA	NA	NA	NA	NA	NA	NA	NA	NA	NA	NA	NA	NA	NA	1	NA	NA	NA	NA	NA	NA	NA	NA	NA	1	1	1	NA	1	1	NA	1	NA	1	NA	NA	1	NA	NA	1	NA	NA	NA	NA	NA	NA	NA	1	NA	NA	1	NA	1	1	NA	1	1	NA	1	1	NA	1	1	1	NA	NA	1	NA	1	NA	NA	NA	NA	1	NA	NA	NA	NA	NA	NA	NA	NA
alt_3prime.60827	FUN_024281	NA	NA	NA	NA	NA	1	NA	1	NA	1	NA	NA	0.7	NA	NA	NA	NA	NA	NA	NA	NA	NA	NA	NA	NA	NA	NA	NA	NA	NA	NA	NA	NA	NA	NA	NA	NA	NA	NA	NA	NA	NA	NA	NA	NA	NA	NA	NA	NA	NA	NA	NA	NA	NA	1	NA	NA	NA	NA	NA	NA	NA	NA	NA	NA	NA	NA	NA	NA	NA	NA	NA	NA	NA	NA	NA	NA	NA	NA	NA	NA	1	NA	NA	NA	NA	NA	NA	NA	NA	NA	NA	NA	NA	NA	NA	NA	NA	NA	NA	NA	NA	NA	NA	NA	NA	NA	NA	1	NA	NA	NA	1	NA	NA	NA	NA	NA	NA	NA	1	NA	NA	NA	NA	1	NA	1	NA	NA	NA	NA	NA	1	NA	NA	NA	NA	NA	NA	NA	1	NA	NA	1	NA	1	NA	NA	NA	NA	NA	1	NA	NA	1	0.96	1	NA	NA	0.91	NA	NA	NA	NA	NA	NA	NA	NA	NA	NA	NA	NA	NA	NA	NA
alt_3prime.60831	FUN_024281	0.85	0.87	0.82	0.87	0.85	0.95	0.8	0.83	0.67	0.77	0.8	0.87	0.62	0.9	NA	0.75	0.9	0.8	1	0.76	1	0.8	NA	NA	0.93	NA	NA	NA	1	0.75	NA	0.75	NA	NA	NA	NA	NA	NA	NA	NA	NA	NA	NA	NA	NA	NA	NA	NA	0.75	1	1	1	0.88	NA	NA	NA	0.85	0.93	0.79	NA	0.92	NA	0.8	0.89	NA	NA	NA	NA	NA	NA	NA	NA	NA	NA	NA	NA	NA	NA	1	NA	0.79	0.63	1	0.88	1	0.9	NA	NA	0.89	0.92	0.96	NA	0.92	0.7	NA	1	1	NA	1	0.7	NA	NA	NA	NA	NA	NA	NA	NA	NA	NA	NA	NA	0.83	0.65	0.97	1	0.82	0.89	0.85	0.97	0.79	0.97	0.73	0.89	0.78	0.95	0.62	0.88	0.94	0.82	0.56	1	NA	0.62	1	0.67	NA	1	1	NA	NA	NA	NA	NA	0.81	0.94	0.83	0.91	NA	0.69	0.88	NA	0.95	0.92	0.81	0.86	0.92	0.76	0.83	1	1	0.78	0.52	NA	NA	0.85	NA	0.88	NA	NA	NA	NA	NA	NA	NA	NA
alt_3prime.60832	FUN_024281	1	1	1	1	1	1	1	1	1	0.97	0.92	1	1	1	NA	1	1	1	1	1	1	1	1	1	1	NA	1	NA	1	1	NA	1	NA	NA	NA	NA	NA	NA	NA	NA	NA	NA	NA	NA	NA	1	NA	NA	1	0.86	1	1	1	1	1	NA	1	0.96	1	1	1	NA	1	1	NA	NA	NA	NA	1	NA	NA	1	NA	NA	NA	NA	NA	NA	1	NA	1	1	1	0.96	1	1	NA	NA	0.95	1	0.93	NA	1	1	1	0.96	1	NA	1	NA	NA	NA	NA	NA	NA	NA	NA	NA	NA	NA	NA	NA	1	1	1	1	1	1	1	1	1	1	0.94	1	0.94	1	1	1	1	1	1	NA	NA	1	0.85	1	NA	NA	NA	NA	NA	1	NA	NA	1	1	0.94	1	NA	1	1	1	0.97	1	0.95	1	0.9	0.91	1	0.94	0.85	1	1	NA	NA	1	NA	1	NA	NA	NA	NA	NA	NA	NA	NA
alt_3prime.60837	FUN_024270	0	0	0.17	NA	0	0	0.09	0.03	0	0	0	NA	NA	0.19	NA	0	NA	0	0	NA	0	0	0	0	NA	NA	NA	0.1	NA	0	NA	0.17	NA	NA	NA	NA	NA	NA	NA	NA	0	NA	NA	NA	NA	0	NA	NA	0	0	0	0	0.14	0	0	NA	0	0	0	NA	NA	0	NA	0.06	NA	NA	NA	NA	NA	NA	NA	0	NA	NA	NA	0	0	NA	NA	NA	0.11	0.05	0	0	0.07	0	0.07	0	0	0	0	0	NA	0	NA	0	NA	0	NA	NA	NA	NA	NA	0	NA	NA	NA	NA	0	0	NA	NA	0	0	0.05	0	0	0.09	0	0	0	0.12	0	0	0	0.02	NA	0	0	0	0	0	NA	0.05	0	NA	NA	0	NA	NA	NA	NA	NA	NA	0	0	0	0	0	0.07	0	0	0	0	0	0	0	0.02	0	0	0	0	0	0	NA	0	0	0	NA	NA	NA	NA	NA	NA	NA	NA
alt_3prime.60838	FUN_024270	0	0	0	0.05	0	0	0	0	0	0	NA	0	NA	0	0.1	0	0	0.06	0	0	0.04	0	0.17	0	NA	0	NA	NA	NA	0	NA	0	0	NA	NA	NA	NA	NA	NA	NA	NA	NA	0	NA	NA	0.2	0	NA	0.03	0.04	0	0	0.09	0	0	NA	0	0	0	0	NA	0	0	0	NA	0	NA	NA	NA	NA	NA	0	0	NA	NA	NA	NA	NA	NA	NA	0	0	0	0	0	0	0	0	0	0	0.1	0	0	0	0.14	0	NA	NA	NA	NA	NA	NA	NA	0	NA	NA	0	NA	NA	NA	NA	NA	0.12	0	0	0	0	0.12	0	0.07	0	0	0	0.17	0.03	0	0.11	0	0.13	0	0	0	NA	0	0.1	0	NA	NA	NA	NA	NA	0	0	NA	0.05	0.19	0.03	0.03	0	0	0	0.05	0	0.09	0	0.04	0.03	0.05	NA	0	0	0.09	0	0	0	0	0.07	0	NA	NA	NA	NA	NA	NA	NA	NA
alt_3prime.60839	FUN_024270	NA	NA	NA	NA	NA	0	NA	NA	NA	NA	NA	NA	NA	NA	NA	NA	NA	NA	NA	NA	NA	0.24	NA	NA	NA	NA	NA	NA	NA	NA	NA	NA	NA	NA	NA	NA	NA	NA	NA	NA	NA	NA	NA	NA	NA	NA	NA	NA	NA	NA	NA	NA	NA	NA	NA	NA	NA	NA	NA	NA	NA	NA	NA	NA	NA	NA	NA	NA	NA	NA	NA	NA	NA	NA	NA	NA	NA	NA	NA	NA	NA	NA	NA	NA	NA	NA	NA	NA	NA	NA	NA	NA	NA	NA	NA	NA	NA	NA	NA	NA	NA	NA	NA	NA	NA	NA	NA	NA	NA	NA	NA	NA	NA	NA	NA	NA	NA	0	NA	NA	NA	NA	NA	NA	NA	NA	NA	NA	NA	NA	NA	NA	NA	NA	NA	NA	NA	NA	NA	NA	NA	NA	0	NA	NA	NA	NA	NA	NA	NA	NA	NA	NA	NA	NA	NA	NA	0	NA	NA	NA	NA	NA	NA	NA	NA	NA	NA	NA	NA	NA	NA	NA	NA	NA	NA
alt_3prime.60843	FUN_024275	1	1	1	1	1	1	1	0.99	1	1	1	1	1	1	1	1	1	1	1	1	1	1	1	1	1	1	1	1	1	1	1	1	1	1	1	1	1	1	1	1	1	1	1	1	1	1	1	1	1	1	1	1	1	1	1	1	1	1	1	1	1	1	1	1	1	1	1	1	1	1	1	1	1	1	1	1	1	1	1	NA	1	1	1	1	1	1	1	1	1	1	1	1	1	1	1	1	1	1	1	1	1	1	1	1	1	1	1	1	1	1	1	1	1	1	1	1	1	1	1	0.99	1	1	1	1	1	1	1	1	1	1	1	1	1	1	1	1	NA	1	1	1	1	1	1	1	1	1	1	1	1	1	1	1	1	1	1	1	1	1	1	1	1	1	1	1	1	1	1	1	1	1	NA	1	NA	1	1	NA
alt_3prime.60846	FUN_024275	0	0	0	0	0	0	0	0	0	0	0	0	0	0	0	0	0	0	0	0	0	0	0	0	0	0	0	0	0	0	0	0	0	0	0	0	0	0	0	0	0	0	0	0	0	0	0	0	0	0	0	0	0	0	0	0	0	0	0	0	0	0	0	0	0	0	0	0	0	0	0	0	0	0	0	0	0	0	0	NA	0	0	0	0	0	0	0	0	0	0	0	0	0	0	0	0	0	0	0	0	0	0	0	0	0	0	0	0	0	0	0	0	0	0	0	0	0	0	0	0	0	0	0	0	0	0	0	0	0	0	0	0	0	0	0	0	NA	0	0.2	0	0	0	0	0	0	0	0	0	0	0	0	0	0	0	0	0	0	0	0	0	0	0	0	0	0	0	0	0	NA	0	NA	NA	NA	NA	NA	NA
alt_3prime.60847	FUN_024275	1	1	1	1	1	1	1	1	1	1	1	1	1	1	1	1	1	0.99	1	1	1	1	1	1	1	1	1	1	0.99	1	1	1	0.99	1	1	0.98	0.99	1	1	1	1	0.98	1	1	0.99	1	0.99	1	1	1	1	1	1	1	1	1	0.99	1	1	1	1	1	1	1	1	1	1	1	1	1	1	1	1	1	1	1	1	1	1	NA	1	1	1	0.99	1	1	1	1	1	1	1	1	1	1	1	1	1	1	0.99	1	1	1	1	1	1	1	1	1	1	1	1	1	1	1	1	1	1	0.99	1	1	1	1	1	1	1	1	1	1	1	1	1	1	1	1	1	1	NA	1	1	1	1	1	1	1	1	1	1	1	0.99	1	1	1	1	1	1	1	1	1	1	1	1	1	1	0.99	1	1	1	1	1	NA	NA	NA	1	NA	NA	NA
alt_3prime.60849	FUN_024275	1	1	1	1	0.51	1	1	1	1	1	1	1	0.54	1	1	1	1	1	1	1	0.47	1	1	1	1	1	1	1	0.46	1	1	1	1	1	1	1	0.46	0.99	1	1	1	1	1	1	0.45	1	1	1	1	1	1	1	0.52	1	1	1	1	1	1	1	0.45	1	1	1	1	1	1	1	0.53	1	1	1	1	1	1	0.98	0.68	1	1	NA	1	1	1	1	0.45	1	1	1	1	1	1	1	0.49	1	1	1	1	1	1	1	0.44	1	1	1	1	1	1	1	0.85	NA	1	1	1	1	1	1	0.48	1	1	1	1	1	1	1	0.48	1	1	1	1	1	1	1	0.43	1	1	1	NA	1	1	1	0.44	1	1	NA	1	1	1	1	0.51	1	1	1	1	1	1	1	0.44	1	1	1	1	1	1	1	0.49	1	1	1	NA	NA	NA	NA	1	NA	NA	NA
alt_3prime.60850	FUN_024278	1	1	1	0.82	NA	1	1	1	NA	NA	1	NA	NA	1	NA	0.9	NA	1	1	NA	1	NA	NA	NA	NA	NA	NA	NA	1	NA	1	NA	NA	NA	NA	NA	NA	NA	NA	NA	NA	NA	NA	NA	NA	NA	NA	NA	1	1	NA	NA	0.92	NA	1	NA	1	0.94	0.92	1	0.91	NA	1	1	0.97	1	1	1	1	1	1	NA	NA	1	NA	NA	1	NA	NA	NA	1	1	NA	1	1	NA	1	NA	1	NA	0.94	0.94	NA	0.88	NA	NA	1	1	NA	0.94	NA	1	0.86	NA	NA	NA	NA	NA	NA	NA	NA	NA	1	1	NA	0.92	1	0.83	NA	1	1	1	1	1	0.91	1	0.78	1	1	NA	NA	1	NA	NA	NA	1	NA	NA	NA	NA	NA	1	NA	NA	1	NA	1	1	NA	1	1	1	1	1	1	0.88	0.96	1	1	1	NA	1	NA	1	NA	NA	NA	NA	NA	NA	NA	NA	NA	NA	NA	NA
alt_3prime.60851	FUN_024278	1	1	NA	NA	1	1	1	0.92	NA	NA	NA	NA	NA	NA	NA	0.9	NA	NA	1	NA	NA	1	NA	NA	NA	NA	NA	NA	NA	NA	NA	NA	NA	NA	NA	NA	NA	NA	NA	NA	NA	NA	NA	NA	NA	NA	NA	NA	1	NA	NA	NA	1	NA	NA	NA	NA	NA	NA	NA	NA	NA	NA	NA	NA	NA	NA	1	1	NA	1	NA	NA	NA	NA	NA	NA	NA	NA	NA	NA	NA	NA	1	NA	NA	NA	NA	NA	NA	NA	0.87	1	NA	NA	NA	NA	NA	1	NA	NA	NA	NA	1	NA	NA	NA	NA	NA	NA	NA	NA	NA	1	NA	NA	NA	NA	NA	NA	NA	0.44	NA	NA	NA	NA	NA	NA	NA	NA	NA	NA	NA	NA	NA	NA	NA	NA	NA	1	NA	NA	NA	NA	NA	NA	NA	0.91	NA	NA	NA	NA	NA	NA	NA	1	NA	NA	1	NA	NA	NA	NA	NA	NA	NA	NA	1	NA	NA	NA	NA	NA	NA	NA	NA
alt_3prime.60853	FUN_024278	0	0	NA	NA	0	0	0	0	NA	NA	NA	NA	NA	NA	NA	NA	NA	NA	0	NA	NA	0	NA	NA	NA	NA	NA	NA	NA	NA	NA	NA	NA	NA	NA	NA	NA	NA	NA	NA	NA	NA	NA	NA	NA	NA	NA	NA	0	NA	NA	NA	0	NA	NA	NA	NA	NA	NA	NA	NA	NA	NA	NA	NA	NA	0.36	0	0	NA	0	NA	NA	NA	NA	NA	NA	NA	NA	NA	NA	NA	NA	0	NA	NA	NA	NA	NA	NA	NA	0	0	NA	NA	NA	NA	NA	0	NA	NA	NA	NA	0	NA	NA	NA	NA	NA	NA	NA	NA	NA	0	NA	NA	NA	NA	NA	NA	NA	NA	NA	NA	NA	NA	NA	NA	NA	NA	NA	NA	NA	NA	NA	NA	NA	NA	NA	0	NA	NA	NA	NA	NA	NA	NA	0	NA	NA	NA	NA	NA	NA	NA	0	NA	NA	0	NA	NA	NA	NA	NA	NA	NA	NA	0	NA	NA	NA	NA	NA	NA	NA	NA
alt_3prime.60855	FUN_024282	0.96	0.94	0.99	0.97	0.92	0.97	0.86	0.95	0.98	1	0.95	0.9	0.97	0.98	0.89	0.88	0.97	0.93	0.95	0.79	0.89	0.97	0.88	0.9	0.93	0.69	1	0.94	0.88	0.98	0.86	0.96	0.91	0.87	0.95	0.98	1	1	0.9	1	0.93	0.86	0.87	0.92	0.95	0.92	0.95	0.95	0.83	0.88	1	0.94	0.9	0.98	0.95	1	0.94	0.89	0.9	0.95	0.95	1	0.92	0.96	0.94	0.92	0.99	0.94	0.99	0.98	1	0.97	1	1	0.79	0.89	1	1	1	NA	0.87	0.89	0.91	0.88	0.93	0.83	0.89	0.92	0.84	0.96	1	0.92	0.94	0.97	1	0.98	0.98	0.9	1	0.98	0.99	0.94	0.99	0.89	NA	NA	1	1	1	1	1	1	0.98	1	0.94	0.89	0.97	0.83	0.95	0.97	0.82	1	0.94	0.94	0.99	0.93	0.95	0.94	1	1	0.99	0.88	0.99	0.98	1	1	NA	1	1	1	1	1	1	1	0.89	0.94	0.97	0.88	0.92	0.88	0.9	0.94	0.96	0.86	1	0.91	0.94	0.98	0.98	0.92	0.96	1	0.96	0.95	1	0.94	0.92	0.96	NA	1	NA	NA	NA	NA	NA	NA
alt_3prime.60856	FUN_024282	1	1	1	1	1	1	1	1	1	1	1	1	1	1	1	1	1	1	1	1	1	1	1	1	1	1	1	1	1	1	1	1	1	1	1	1	1	1	1	1	1	1	1	1	1	1	1	1	1	1	1	1	1	1	1	NA	1	1	1	1	1	1	1	1	1	1	1	1	1	1	1	1	NA	1	1	1	1	1	NA	NA	1	1	1	1	1	1	1	1	1	1	1	1	1	1	1	1	1	1	1	1	1	1	1	1	1	1	1	1	1	NA	1	1	1	1	1	1	1	1	0.94	1	1	1	1	1	1	1	1	1	1	1	1	1	1	1	1	1	1	1	1	0.95	NA	1	1	NA	1	1	1	1	1	1	1	1	1	1	1	1	1	1	1	1	1	1	1	1	1	1	1	1	NA	NA	NA	NA	NA	NA	NA	NA
alt_3prime.60858	FUN_024282	1	1	1	1	1	1	1	1	1	1	1	1	1	1	1	1	1	1	1	1	1	1	1	1	1	1	1	1	1	1	1	1	1	1	1	1	1	1	1	1	1	1	1	1	1	1	1	1	1	1	1	1	1	1	1	NA	1	1	1	1	1	1	1	1	1	1	1	1	1	1	1	1	NA	1	1	1	1	1	1	NA	1	1	1	1	1	1	0.95	1	0.97	1	1	1	1	1	1	1	1	1	1	1	1	1	1	1	1	1	NA	1	1	NA	1	NA	1	1	1	1	1	1	1	1	1	1	1	1	1	1	1	1	1	1	1	1	1	1	1	1	NA	1	1	1	NA	1	1	NA	1	1	1	1	1	1	0.99	1	1	1	1	1	1	1	1	1	1	1	1	1	1	1	1	1	NA	NA	NA	1	NA	NA	NA	NA
alt_3prime.60859	FUN_024282	1	1	1	1	1	1	1	1	1	1	1	1	1	1	0.97	1	1	1	1	1	1	1	1	1	1	1	1	1	1	1	1	1	1	1	1	1	1	NA	1	1	1	1	1	1	1	1	1	1	1	1	1	1	1	1	1	1	1	1	1	1	1	1	1	1	1	1	1	1	1	1	1	1	NA	1	1	1	1	1	1	NA	1	1	1	1	1	1	1	1	1	1	1	1	1	1	1	1	1	1	1	1	1	1	1	1	1	1	1	1	1	NA	1	NA	1	1	1	1	1	1	1	1	1	1	1	1	1	1	1	1	1	1	1	0.99	1	1	1	1	NA	1	1	1	NA	1	1	1	1	1	1	1	1	1	1	1	1	1	1	1	1	1	1	1	1	0.98	1	1	1	1	1	1	NA	0	NA	1	NA	NA	NA	NA
alt_3prime.60861	FUN_024282	1	1	1	1	1	1	1	1	1	1	1	1	1	1	1	1	1	1	1	1	1	1	1	1	1	1	1	1	1	1	1	1	1	1	1	1	1	NA	1	1	1	1	1	1	1	1	1	0.72	1	1	1	1	1	1	1	NA	1	1	1	1	1	1	1	1	1	1	1	1	1	1	1	1	NA	1	1	1	1	1	NA	NA	1	1	1	1	1	1	1	1	1	1	1	1	1	1	1	1	1	1	1	1	1	1	1	1	1	1	1	1	1	NA	1	NA	1	1	1	1	1	1	1	1	1	1	1	1	1	1	1	1	1	1	1	1	1	1	1	1	NA	1	1	1	NA	1	1	1	1	1	1	1	1	1	1	1	1	1	1	1	1	1	1	1	1	1	1	1	1	1	1	1	NA	NA	NA	NA	NA	NA	NA	NA
alt_3prime.60871	FUN_024282	0.83	0.94	1	0.91	0.74	0.95	0.85	0.99	0.84	0.75	0.97	0.69	0.98	1	0.58	0.98	0.74	0.82	0.96	0.9	0.91	1	0.8	1	0.96	NA	1	1	0.74	1	0.82	0.94	0.72	0.59	NA	NA	0.95	NA	0.65	1	0.91	NA	1	NA	0.8	1	1	NA	0.76	0.53	1	0.85	0.86	0.89	0.89	NA	0.8	NA	1	0.58	NA	1	0.85	1	0.77	0.72	0.97	0.95	0.78	0.89	0.84	0.91	1	NA	0.67	0.5	NA	NA	NA	NA	0.64	0.83	0.93	0.73	0.77	0.83	0.64	NA	0.76	0.84	1	0.84	0.82	0.95	0.79	0.96	0.81	NA	0.94	0.89	0.77	1	0.72	0.94	NA	1	NA	NA	0	NA	NA	NA	0.77	0.7	0.88	0.85	1	0.98	0.53	1	0.89	0.27	1	0.81	0.9	1	0.96	0.96	0.91	0.9	1	0.83	0.85	1	0.92	1	NA	0.93	NA	1	NA	1	1	NA	0.9	0.85	1	0.94	1	1	0.75	0.86	0.71	1	NA	0.66	0.87	0.96	NA	1	0.77	0.86	0.97	0.8	0.6	0.94	0.68	0.95	1	NA	NA	NA	NA	NA	NA	NA
alt_3prime.60876	FUN_024282	1	1	1	1	1	1	1	1	1	1	NA	1	1	1	1	1	1	1	1	1	1	1	1	1	NA	NA	NA	NA	NA	1	1	1	NA	1	NA	NA	NA	NA	NA	1	1	0.8	NA	NA	1	1	1	NA	1	NA	NA	1	1	NA	NA	NA	1	NA	NA	NA	NA	1	NA	1	1	0.8	0.89	1	1	0.93	NA	0.94	1	1	NA	NA	NA	NA	NA	NA	1	1	1	1	1	1	1	NA	1	1	1	1	0.97	1	1	1	NA	NA	0.97	1	1	1	1	1	1	1	NA	NA	NA	NA	NA	NA	NA	NA	NA	NA	1	NA	NA	1	NA	NA	1	1	1	1	1	1	1	NA	1	1	1	1	1	1	NA	NA	NA	NA	NA	1	NA	NA	NA	NA	NA	1	NA	NA	NA	1	0.88	NA	NA	NA	1	NA	NA	1	1	1	1	1	1	NA	NA	1	NA	NA	NA	NA	NA	NA	NA	NA
alt_3prime.60877	FUN_024282	1	1	1	1	1	1	0.92	1	1	1	1	1	1	1	1	1	1	1	NA	1	NA	NA	NA	NA	NA	NA	1	NA	NA	1	NA	1	NA	NA	NA	NA	1	NA	NA	1	0.91	NA	NA	NA	NA	NA	NA	NA	NA	NA	NA	1	1	NA	1	NA	NA	NA	1	NA	NA	NA	1	1	1	1	1	1	1	NA	1	1	NA	NA	NA	NA	1	NA	NA	NA	1	1	1	1	1	0.9	1	NA	1	1	1	1	1	1	1	1	NA	NA	1	1	1	1	1	1	NA	1	NA	NA	1	NA	NA	NA	NA	NA	NA	1	1	1	1	NA	1	NA	1	1	1	NA	1	1	1	1	NA	1	1	1	1	1	NA	1	NA	NA	NA	NA	NA	NA	NA	NA	NA	NA	NA	1	1	NA	NA	NA	NA	1	1	NA	NA	NA	1	1	1	1	1	NA	NA	1	NA	NA	NA	NA	NA	NA	NA	NA
alt_3prime.60878	FUN_024282	1	1	NA	1	1	1	1	1	1	1	1	0.98	1	1	1	1	1	1	NA	NA	NA	NA	NA	NA	NA	NA	1	NA	NA	NA	NA	1	NA	NA	NA	NA	NA	NA	NA	1	1	NA	NA	NA	NA	NA	NA	NA	1	1	NA	1	1	NA	NA	NA	NA	NA	NA	NA	NA	NA	NA	NA	1	NA	NA	1	1	1	NA	1	NA	NA	NA	NA	NA	NA	1	1	NA	1	1	1	1	1	1	NA	1	1	1	1	1	1	1	NA	NA	NA	NA	1	NA	NA	NA	1	NA	NA	NA	1	NA	NA	NA	NA	NA	NA	NA	NA	1	1	NA	NA	NA	NA	NA	1	1	NA	NA	1	1	NA	NA	1	1	1	1	NA	NA	NA	NA	NA	NA	NA	NA	NA	NA	NA	NA	NA	NA	NA	NA	NA	NA	1	NA	NA	1	NA	NA	1	1	1	0.82	1	1	NA	NA	1	NA	NA	NA	NA	NA	NA	NA	NA
alt_3prime.60884	FUN_024284	NA	NA	NA	NA	NA	NA	NA	0	0.12	0.12	NA	NA	NA	NA	NA	NA	0	0	0	NA	NA	NA	NA	NA	NA	NA	NA	NA	NA	NA	NA	NA	NA	NA	NA	NA	NA	NA	NA	NA	NA	NA	NA	NA	NA	NA	NA	NA	0	NA	NA	0	0	NA	NA	NA	NA	0	0.2	NA	0	NA	NA	NA	NA	NA	NA	NA	NA	NA	NA	NA	NA	NA	0	NA	NA	NA	NA	NA	NA	NA	0	0.06	NA	NA	NA	0.12	0	NA	NA	0	NA	NA	NA	NA	NA	NA	NA	0	NA	NA	NA	NA	NA	NA	NA	NA	NA	NA	NA	NA	NA	NA	0	0	NA	0	0	0	NA	NA	0.08	0	NA	0	0	NA	NA	NA	0	NA	NA	NA	NA	NA	NA	NA	NA	NA	NA	NA	NA	NA	0	NA	NA	0	NA	NA	NA	NA	NA	0	NA	NA	0	NA	0	NA	NA	NA	0.1	0.2	NA	NA	0	0	NA	NA	NA	NA	NA	NA	NA	NA
alt_3prime.60885	FUN_024284	0.02	0	0	0	0	0	0	0	0	0	0	0	0.06	0	0	0	0	0	0	0	0	0	0	0	0.11	0	0	0	0.05	0	0.03	0	0	0	NA	0	0	NA	0	0	NA	0	0.03	NA	NA	0	0	NA	0	0	0	0	0	0	0	NA	NA	NA	0	NA	NA	NA	0	NA	NA	NA	NA	NA	NA	NA	NA	NA	0	NA	0	NA	NA	NA	NA	NA	0	0	0	0	0	0	0	0	0	0.1	0	0	NA	NA	NA	0	NA	NA	NA	NA	NA	NA	NA	NA	NA	NA	0	0	NA	NA	NA	NA	0	0.02	0	0	0	0.02	0	0.03	0	0	0	0	0	0	0.02	0	0	0	0	NA	NA	0	0	NA	NA	NA	0	NA	NA	NA	0	NA	0	0.11	0	0	0	0	0	0	0	0	0	0	0	0.01	0.02	0	0	0.05	0	0.02	NA	0	0	0.04	NA	NA	NA	NA	NA	NA	NA	NA
alt_3prime.60886	FUN_024284	NA	NA	NA	NA	NA	NA	NA	0	0.07	0	NA	0.1	NA	NA	NA	NA	0	0	0	NA	NA	NA	NA	NA	NA	NA	NA	NA	NA	NA	NA	NA	NA	NA	NA	NA	NA	NA	NA	NA	NA	NA	NA	NA	NA	NA	NA	NA	0	NA	NA	0.07	0.14	NA	NA	NA	NA	0	0.2	NA	0.09	NA	NA	NA	NA	NA	NA	NA	NA	NA	NA	NA	NA	NA	0	NA	NA	NA	NA	NA	NA	NA	0	0	NA	0.2	0.2	0	0.13	NA	0.2	0.08	NA	NA	NA	NA	NA	NA	NA	0.45	NA	NA	NA	NA	NA	NA	NA	NA	NA	NA	NA	NA	NA	NA	0.14	0.23	NA	0.07	0	0	NA	NA	0	0.16	NA	0	0.15	0.18	NA	NA	0	NA	NA	NA	NA	NA	NA	NA	NA	NA	NA	NA	NA	NA	0	NA	NA	0.09	NA	NA	NA	NA	NA	0	NA	NA	0	NA	0.14	NA	NA	NA	0.13	NA	NA	NA	0	0	NA	NA	NA	NA	NA	NA	NA	NA
alt_3prime.60888	FUN_024284	NA	NA	NA	NA	NA	NA	NA	NA	NA	NA	NA	NA	NA	NA	NA	NA	NA	NA	NA	NA	NA	NA	NA	NA	NA	NA	NA	NA	NA	NA	NA	NA	NA	NA	NA	NA	NA	NA	NA	NA	NA	NA	NA	NA	NA	NA	NA	NA	NA	NA	NA	NA	NA	NA	NA	NA	NA	NA	NA	NA	NA	NA	NA	NA	NA	NA	NA	NA	NA	NA	NA	NA	NA	NA	NA	NA	NA	NA	NA	NA	NA	NA	NA	NA	NA	NA	NA	NA	NA	NA	NA	NA	NA	NA	NA	NA	NA	NA	NA	NA	NA	NA	NA	NA	NA	NA	NA	NA	NA	NA	NA	NA	NA	NA	NA	NA	NA	NA	NA	NA	NA	NA	NA	NA	NA	NA	NA	NA	NA	NA	NA	NA	NA	NA	NA	NA	NA	NA	NA	NA	NA	NA	NA	NA	NA	NA	NA	NA	NA	NA	NA	NA	NA	NA	NA	NA	NA	NA	NA	NA	NA	NA	NA	NA	NA	NA	NA	NA	NA	NA	NA	NA	NA	NA	NA	NA
alt_3prime.60890	FUN_024284	0.01	0	0	0	0	0	0	0	0	0	0	0	0	0	0	0	0	0	0	0	0	0	0	0	0	0	0	0	0	0	0	0	NA	0	NA	0	0	NA	NA	NA	NA	NA	NA	NA	NA	NA	NA	NA	0.02	0	0	0	0	0	0	0	NA	0	0	0	NA	NA	0	0	NA	NA	NA	NA	NA	NA	NA	NA	NA	NA	NA	NA	NA	NA	0	NA	0	0	0	0	0	0	0	0	0	0	0	0	NA	0	0	NA	NA	NA	NA	NA	NA	NA	NA	NA	NA	NA	NA	0	NA	NA	NA	0	0	0	0	0	0	0	0	0	0	0	0	0.03	0	0	0	0	0	0	0	0	NA	0	0	0	NA	NA	0	NA	NA	NA	0	NA	0	0	0	0	0	0	0	0	0.01	0.12	0	0	0	0	0	0	0	0	0	0	NA	0	0	0	NA	NA	NA	NA	NA	NA	NA	NA
alt_3prime.60895	FUN_024284	0.07	0	0	0	0	0.01	0.02	0.02	0	0.02	0.12	0	0	0	0	0	0.15	0	0	0	0	0	0.06	0	0	NA	NA	NA	0	0	0	0	NA	0	NA	NA	NA	NA	NA	NA	NA	NA	NA	NA	NA	0	NA	NA	0	0	0.08	0	0	0	0	NA	NA	NA	NA	NA	NA	NA	0	NA	0	0	NA	NA	NA	NA	NA	NA	NA	NA	NA	NA	NA	NA	NA	NA	0	0.02	0	0	0	0.08	0.07	0	0.06	0	NA	NA	NA	NA	NA	NA	NA	NA	NA	NA	NA	NA	NA	NA	NA	NA	NA	NA	0	1	NA	NA	0.22	0.03	0	0	0	0	0.05	0	0	0	0.04	0	0	0	0	0	0	0	0	0	NA	NA	0.04	NA	NA	NA	NA	NA	NA	0	NA	NA	0	0	0	0.03	0	0	0.05	0	0	0.06	0	0.02	0	0	0	0	0	0	0.04	0	NA	0	0	0	NA	NA	NA	NA	NA	NA	NA	NA
alt_3prime.60899	FUN_024284	0.74	0.74	0.86	0.85	0.73	0.74	0.79	0.83	0.89	0.89	0.81	0.86	0.74	0.77	0.9	0.8	0.89	0.8	0.64	0.85	0.91	0.76	0.71	0.86	0.76	0.88	0.84	0.93	0.94	0.83	0.92	0.94	NA	NA	NA	NA	NA	NA	0.73	NA	0.91	0.69	NA	NA	NA	0.55	0.75	NA	0.79	0.79	0.77	0.9	0.91	0.81	0.85	NA	0.83	0.73	NA	1	NA	0.8	0.59	1	NA	NA	NA	NA	NA	NA	NA	NA	NA	NA	NA	NA	NA	NA	NA	NA	0.77	0.71	0.83	0.88	0.78	0.8	0.86	0.82	0.83	0.95	0.82	0.9	NA	0.82	NA	0.67	NA	NA	NA	NA	NA	NA	NA	NA	NA	NA	NA	NA	NA	NA	1	NA	0.79	0.85	0.84	0.68	0.86	0.85	0.79	0.8	0.67	0.95	0.93	0.81	0.88	0.82	0.78	0.88	1	0.64	0.47	NA	0.83	0.94	0.73	NA	NA	NA	NA	NA	NA	NA	NA	NA	0.65	1	0.8	0.86	NA	0.78	0.73	0.7	0.53	0.68	NA	0.75	0.81	0.7	0.83	0.69	0.7	0.67	0.6	0.76	NA	NA	0.86	0.46	NA	NA	NA	NA	NA	NA	NA	NA
alt_3prime.60901	FUN_024284	0.97	1	0.81	1	NA	0.83	1	1	NA	NA	NA	NA	NA	NA	NA	1	NA	NA	NA	NA	1	NA	NA	NA	NA	NA	NA	NA	NA	NA	NA	NA	NA	NA	NA	NA	NA	NA	NA	NA	NA	NA	NA	NA	NA	NA	NA	NA	NA	NA	NA	NA	NA	NA	NA	NA	NA	NA	NA	NA	NA	NA	NA	NA	NA	NA	NA	NA	NA	NA	NA	NA	NA	NA	NA	NA	NA	NA	NA	NA	1	NA	NA	1	NA	NA	1	NA	NA	NA	NA	NA	NA	NA	NA	NA	NA	NA	NA	NA	NA	NA	NA	NA	NA	NA	NA	NA	NA	NA	NA	NA	0.92	NA	NA	NA	NA	1	0.82	NA	NA	NA	NA	NA	NA	NA	NA	1	1	NA	NA	NA	NA	NA	NA	NA	NA	NA	0.5	NA	NA	NA	NA	NA	NA	NA	NA	1	1	1	1	0.57	NA	NA	NA	NA	1	NA	NA	1	NA	NA	NA	1	NA	NA	NA	1	NA	NA	NA	NA	NA	NA	NA	NA
alt_3prime.60904	FUN_024284	0.06	0	0	0.12	0	0.04	0.05	0	NA	0.14	NA	0	0	0.04	0	0	NA	0	NA	0	NA	NA	NA	NA	NA	NA	NA	NA	NA	NA	NA	NA	NA	NA	NA	NA	NA	NA	NA	NA	NA	NA	NA	NA	NA	NA	NA	NA	NA	NA	NA	NA	0	NA	0	NA	NA	NA	NA	NA	NA	NA	NA	NA	NA	NA	NA	NA	NA	NA	NA	NA	NA	NA	NA	NA	0	NA	NA	NA	0	0.09	NA	0.04	NA	0.1	0	NA	0	NA	NA	NA	NA	NA	NA	NA	NA	NA	NA	NA	NA	NA	NA	NA	NA	NA	NA	NA	NA	NA	NA	NA	NA	NA	NA	NA	NA	0.07	0	0	NA	NA	0.3	NA	NA	NA	0	0.08	NA	NA	NA	NA	NA	NA	NA	NA	NA	NA	NA	NA	NA	NA	NA	NA	NA	NA	NA	NA	NA	0	NA	NA	NA	NA	NA	0	0	0	NA	NA	0	0	NA	0.08	NA	NA	NA	NA	NA	NA	NA	NA	NA	NA	NA	NA
alt_3prime.60907	FUN_024286	0	0	0	0	0	0	0	0	0	0	0	0	0.01	0.01	0	0	0	0	0	0	0	0	0	0	0	0	0	0	0	0	0	0.02	0	0	0	0	0	0	0	0	0	0	0	0	0	0	0	0	0	0	0	0	0	0	0.01	0	0.01	0	0	0	0	0	0	0	0	0	0	0	0	0	0	0	0	NA	0	0	0	0	0	NA	0	0	0	0	0	0	0	0	0	0	0	0	0	0	0	0	0	0	0	0	0	0	0.03	0	0	0	0	0	0	NA	0	0	0	0	0	0	0	0	0	0	0	0	0	0	0	0	0	0	0	0	0	0	0	0	0	0	NA	0	0	0	NA	0	0	NA	0	0	0	0	0	0	0	0	0	0	0	0	0	0.02	0	0	0	0	0	0	0	0	0	0	NA	NA	NA	NA	NA	NA	NA	NA
alt_3prime.60909	FUN_024286	0.98	1	1	1	1	0.98	0.98	0.99	0.97	1	1	1	1	1	1	0.99	1	1	1	1	1	0.98	1	1	1	1	0.98	1	1	1	1	1	1	1	1	1	0.92	NA	0.97	1	1	1	1	1	1	1	1	1	1	1	0.97	1	1	1	0.96	1	1	1	1	1	1	1	1	1	1	1	1	1	1	1	1	1	1	1	1	1	1	1	NA	NA	1	0.99	1	0.98	1	1	1	1	1	1	1	1	1	1	1	1	0.97	1	1	0.97	1	1	1	1	NA	1	1	1	1	1	1	NA	0.96	1	1	1	0.99	1	1	1	1	1	1	1	1	0.99	1	1	1	1	1	1	1	1	1	1	NA	1	1	1	1	1	1	NA	1	0.98	1	1	1	0.98	1	1	0.99	1	0.97	1	0.99	1	1	0.98	1	1	1	1	1	0.96	0.98	1	NA	NA	NA	NA	NA	NA	NA	NA
alt_3prime.60914	FUN_024286	0.95	1	1	1	1	1	0.96	1	1	1	1	1	1	1	1	1	1	1	1	1	1	1	1	1	1	1	1	1	1	1	1	1	1	NA	1	NA	1	NA	1	1	1	NA	1	1	1	1	1	1	1	0.89	1	1	1	1	1	1	1	1	1	1	NA	1	1	1	0.81	1	0.94	1	1	1	1	1	NA	NA	1	NA	1	NA	NA	NA	1	1	1	1	1	1	0.97	1	1	1	1	1	0.96	0.92	1	1	1	1	1	1	1	1	1	1	NA	1	NA	1	NA	NA	NA	NA	1	1	1	1	1	0.98	1	1	1	1	1	1	1	1	1	1	1	1	1	1	1	1	NA	1	NA	1	1	NA	NA	NA	NA	NA	1	1	1	0.98	1	1	1	0.98	0.96	1	1	1	1	1	NA	1	1	1	1	0.94	1	1	1	1	NA	NA	NA	NA	NA	NA	NA	NA
alt_3prime.60916	FUN_024286	0.98	1	0.96	0.95	1	0.94	1	1	1	0.98	0.96	1	1	0.98	1	1	1	0.96	1	0.98	1	1	0.96	1	1	1	0.97	1	1	0.96	1	0.98	1	NA	0.93	NA	1	NA	1	1	0.95	NA	1	1	1	1	0.96	1	1	0.94	1	0.98	1	0.97	1	1	1	1	0.93	0.9	NA	0.93	1	0.96	1	1	0.89	1	1	1	1	1	NA	NA	1	NA	1	NA	NA	NA	1	0.98	1	1	1	1	1	1	1	1	1	0.97	1	0.88	1	0.96	1	1	1	0.96	1	1	1	1	NA	0.68	NA	1	NA	NA	NA	NA	0.97	1	0.96	0.97	0.94	0.92	0.95	1	0.98	1	1	0.95	0.97	0.95	1	1	1	1	0.9	0.97	1	1	NA	1	NA	1	1	NA	NA	NA	NA	NA	1	1	1	1	1	1	1	1	1	1	1	0.94	0.94	1	NA	1	1	1	1	1	1	1	1	0.97	NA	NA	NA	NA	NA	NA	NA	NA
alt_3prime.60920	FUN_024286	0	0	0	0	0	0	0	0.01	0	0	0	0	0	0	0	0	0	0	0	0	0	0	0	0	0	0	0	0	0	0.02	0	0	0	NA	0	NA	0	NA	0	0	0	NA	0	0	0	0.1	0	0	0	0	0	0	0	0	0	0	0	0	0	0	NA	0	0	0	0	0	0	0	0	0	0	0	NA	NA	0	NA	0	NA	NA	NA	0	0	0	0.01	0	0	0	0	0.02	0	0	0	0	0	0	0	0	0	0	0	0	0.08	0	0	NA	0	NA	0	NA	NA	NA	NA	0	0	0	0	0	0	0	0	0	0	0	0	0	0	0	0.02	0	0	0	0	0	0	NA	0	NA	0	0	NA	NA	NA	NA	NA	0	0	0	0	0	0	0	0	0	0	0	0	0	0	NA	0	0	0.03	0	0.06	0	0.1	0	0	NA	NA	NA	NA	NA	NA	NA	NA
alt_3prime.60921	FUN_024286	1	1	1	1	1	1	1	1	1	1	1	1	1	1	1	1	1	1	1	1	1	1	1	1	1	NA	1	NA	1	1	1	1	NA	NA	1	NA	NA	NA	NA	1	1	NA	1	1	1	1	NA	1	1	1	1	1	1	1	1	NA	NA	1	NA	1	NA	1	1	1	1	1	NA	1	1	1	1	1	NA	NA	NA	NA	NA	NA	NA	NA	1	1	1	1	0.94	1	1	1	1	1	1	1	1	1	1	1	1	NA	1	1	1	NA	1	1	NA	1	NA	NA	NA	NA	NA	NA	1	1	0.94	1	1	1	1	1	1	1	1	1	1	1	0.76	1	1	1	NA	1	1	1	1	NA	NA	NA	1	NA	NA	NA	NA	NA	1	NA	1	1	1	1	1	1	1	1	NA	1	1	1	NA	1	1	1	1	1	NA	NA	NA	1	NA	NA	NA	1	NA	NA	NA	NA
alt_3prime.60923	FUN_024286	0	0	0	0.03	0	0	0.06	0	0.03	0	0.08	0.07	0.09	0	0	0	0.08	0	0.15	0	0.04	0.05	0.05	0	0	NA	0.2	NA	0	0.06	0	0.03	0.2	NA	0	NA	NA	NA	NA	0	0.27	NA	0.16	0	0.04	0	0.18	0	0.05	0.05	0	0	0.02	0	0.04	NA	NA	0.05	0.2	0.09	NA	0	0.11	0.16	0	0	NA	0	0.12	0.12	0	0	NA	NA	NA	NA	NA	NA	NA	NA	0.08	0.04	0.03	0.05	0	0.12	0.06	0.05	0	0.03	0	0.03	0	0.04	0.04	0.06	0.07	NA	0	0	0.09	0.33	0	0.03	NA	0	NA	NA	NA	NA	NA	NA	0.17	0	0.03	0	0	0.17	0.06	0	0.08	0.12	0.04	0	0.08	0.05	0	0.05	0.12	0	NA	0.14	0.17	0.06	0	NA	NA	NA	0	NA	NA	NA	NA	NA	0.09	NA	0.08	0.07	0	0.02	0.06	0.14	0.03	0	NA	0.11	0.07	0.08	0.27	0.19	0	0	0.15	0.4	NA	0.42	NA	0.05	NA	NA	NA	0	NA	NA	NA	NA
alt_3prime.60924	FUN_024293	1	1	NA	1	1	0.95	0.82	1	1	0.88	1	NA	1	1	NA	1	1	0.88	1	1	NA	1	NA	NA	1	NA	1	1	1	NA	1	NA	NA	NA	NA	1	NA	NA	NA	NA	1	NA	NA	1	1	NA	NA	NA	1	NA	NA	1	1	1	1	NA	1	NA	1	1	NA	NA	1	1	1	NA	1	1	1	1	1	1	NA	NA	NA	NA	1	1	NA	NA	1	0.79	1	1	1	1	0.88	0.93	NA	1	NA	1	1	1	1	1	1	NA	1	1	1	1	NA	1	NA	1	1	1	NA	NA	NA	NA	NA	0.82	NA	1	1	1	NA	1	0.88	NA	0.96	1	1	1	NA	1	NA	NA	NA	1	1	NA	NA	NA	NA	NA	NA	NA	NA	NA	NA	NA	0.71	NA	NA	1	NA	0.9	1	1	NA	NA	NA	0.94	1	0.81	NA	0.94	1	0.9	1	1	NA	NA	1	1	NA	NA	NA	NA	NA	NA	NA	NA
alt_3prime.60925	FUN_024293	1	1	1	1	1	1	0.98	1	1	1	1	1	1	1	NA	1	1	1	0.86	0.95	1	0.96	NA	1	NA	1	1	1	1	1	1	0.96	1	1	1	NA	NA	NA	1	1	NA	NA	NA	NA	1	1	NA	NA	1	NA	1	1	1	0.85	1	1	1	NA	1	1	NA	1	NA	1	1	1	1	1	1	1	1	1	1	NA	NA	1	NA	NA	1	NA	1	1	1	1	1	1	1	1	1	1	1	1	1	1	NA	1	1	1	0.82	0.95	1	1	NA	1	NA	1	NA	NA	NA	NA	NA	NA	1	1	1	1	1	1	1	1	1	NA	1	1	1	1	1	1	1	1	NA	1	1	NA	NA	NA	NA	NA	1	NA	NA	NA	NA	NA	NA	NA	1	1	1	1	1	1	1	1	NA	1	1	1	1	1	NA	1	1	1	NA	1	1	1	NA	NA	NA	NA	NA	NA	NA	NA
alt_3prime.60929	FUN_024293	0	0	0	0	0	0	0.03	0	0	0	0.08	0	NA	0	0	0	0	0	0	0	0	0	0	0	0	0	0	0	0.07	0	0.07	0	0.06	0.12	NA	0	0	NA	0	0	0	NA	0.07	0.08	0	0	NA	NA	0	0	0	0	0	0	0	0	NA	0	0	0	NA	0	0	0	0	0	0.09	0	0.03	0	0	0	0	NA	NA	0	0	NA	NA	NA	0	0	0	0	0	0	0	0	0	0	0	0.03	0	0	NA	0	0	0.08	0.03	0	0	0.06	0	0.04	NA	0	NA	0	0	0	NA	NA	0	0	0	0	0	0	0	0.06	0.13	0	0	0	0	0	0	0	0.04	0	0	0.04	0.08	0.08	0	0	NA	NA	NA	0	NA	1	NA	NA	0	0	0	0	0	0	0	0	0	0	0	0.04	0	0	0	0.03	0	0	0	0	0	0	0	0	NA	NA	NA	NA	NA	NA	NA	NA
alt_3prime.60934	FUN_024293	1	1	1	1	1	1	1	1	1	1	1	1	1	1	0.76	1	1	1	1	1	1	1	1	1	1	1	1	1	1	1	1	1	1	1	NA	1	1	NA	1	1	0.97	1	1	0.94	1	1	0.96	NA	1	1	1	1	1	1	1	1	1	1	1	1	1	1	0.9	1	1	1	1	0.99	1	0.94	1	1	1	NA	1	1	1	NA	1	NA	1	1	1	1	1	1	1	1	1	1	1	1	1	1	1	1	1	1	1	1	1	1	1	1	1	1	1	1	1	NA	1	NA	1	1	1	1	1	1	1	1	1	1	1	1	1	1	1	1	1	1	1	1	1	1	1	1	NA	NA	NA	NA	NA	NA	NA	NA	1	1	0.97	1	1	1	1	1	1	1	1	1	1	1	1	1	1	1	1	1	1	1	1	1	NA	NA	NA	NA	NA	NA	NA	NA
alt_3prime.60935	FUN_024293	1	1	1	0.96	1	0.96	1	1	1	1	1	1	1	1	1	1	1	1	1	1	1	1	1	1	1	1	1	1	1	1	1	1	1	1	1	1	1	NA	1	1	1	1	1	1	1	1	1	1	1	1	1	1	1	1	1	NA	1	1	1	1	1	1	1	1	1	1	1	1	1	1	1	1	1	NA	1	1	1	NA	1	NA	1	1	1	1	1	1	1	1	1	1	1	1	1	1	1	1	1	1	1	0.98	1	1	1	1	1	1	NA	1	1	NA	NA	1	1	1	1	1	1	1	1	1	1	1	1	1	0.98	1	1	1	1	1	1	1	1	1	1	1	NA	1	1	1	NA	NA	1	NA	1	1	1	1	1	0.98	1	1	1	1	1	1	1	1	1	1	1	1	1	1	1	1	1	1	NA	NA	NA	1	1	NA	NA	NA
alt_3prime.60936	FUN_024296	NA	NA	NA	NA	NA	NA	NA	NA	NA	NA	NA	NA	NA	NA	NA	NA	NA	NA	NA	NA	NA	NA	NA	NA	NA	NA	NA	NA	NA	NA	NA	NA	NA	NA	NA	NA	NA	NA	NA	NA	NA	NA	NA	NA	NA	NA	NA	NA	NA	NA	NA	NA	NA	NA	NA	NA	NA	NA	NA	NA	NA	NA	NA	NA	NA	NA	NA	NA	NA	NA	NA	NA	NA	NA	NA	NA	NA	NA	NA	NA	NA	NA	NA	NA	NA	NA	NA	NA	NA	NA	NA	NA	NA	NA	NA	NA	NA	NA	NA	NA	NA	NA	NA	NA	NA	NA	NA	NA	NA	NA	NA	NA	NA	NA	NA	NA	NA	NA	NA	NA	NA	NA	NA	NA	NA	NA	NA	NA	NA	NA	NA	NA	NA	NA	NA	NA	NA	NA	NA	NA	NA	NA	NA	NA	NA	NA	NA	NA	NA	NA	NA	NA	NA	NA	NA	NA	NA	NA	NA	NA	NA	NA	NA	NA	NA	NA	NA	NA	NA	NA	NA	NA	NA	NA	NA	NA
alt_3prime.60937	FUN_024299	0.96	1	1	0.99	1	1	1	1	1	0.89	1	1	1	1	1	1	1	1	1	NA	1	1	1	1	1	NA	1	1	1	NA	NA	NA	1	NA	NA	NA	NA	NA	NA	NA	1	NA	1	NA	1	1	NA	NA	1	1	0.93	NA	1	1	NA	NA	NA	NA	NA	NA	NA	NA	NA	NA	NA	NA	NA	NA	NA	NA	NA	NA	NA	NA	NA	NA	NA	NA	1	NA	1	1	1	1	1	1	1	1	NA	NA	NA	NA	NA	NA	NA	NA	NA	NA	NA	NA	NA	NA	NA	NA	1	NA	NA	NA	NA	NA	NA	NA	1	1	1	1	1	1	1	1	NA	1	NA	1	1	1	1	NA	NA	NA	NA	NA	NA	NA	NA	NA	NA	1	NA	NA	NA	NA	NA	NA	1	1	1	1	1	1	1	1	NA	1	NA	1	1	1	NA	1	NA	NA	NA	NA	NA	NA	NA	NA	NA	NA	NA	NA	NA	NA	NA	NA
alt_3prime.60938	FUN_024299	1	1	1	0.98	1	1	1	0.99	1	1	1	1	1	1	1	1	0.94	1	1	1	1	1	NA	NA	NA	NA	1	1	1	1	0.86	1	NA	NA	NA	NA	1	NA	NA	NA	NA	NA	NA	NA	NA	NA	NA	1	1	1	1	NA	1	1	NA	NA	NA	NA	NA	NA	NA	NA	NA	NA	NA	NA	NA	NA	1	NA	NA	NA	NA	NA	NA	NA	NA	NA	NA	NA	1	1	1	1	1	1	1	1	NA	NA	NA	NA	NA	NA	NA	NA	NA	1	NA	NA	1	NA	NA	NA	NA	NA	NA	1	NA	NA	NA	NA	1	1	1	1	1	0.95	1	NA	NA	1	NA	NA	1	NA	NA	NA	NA	NA	NA	NA	NA	NA	NA	NA	NA	NA	NA	NA	NA	NA	NA	NA	1	1	1	1	1	1	1	1	1	1	1	1	1	1	1	1	NA	NA	NA	NA	NA	NA	NA	NA	NA	NA	NA	NA	NA	NA	NA	NA
alt_3prime.60939	FUN_024303	0	0	0	0	0	0	0.1	0	0	0	0	0	0	0	0	0	0	0	0	0	0	0	0	0	0	0	0	0	0	0	0	0	0	0	0	NA	0	NA	0	0	0	0	0	0	0	0	NA	NA	0	0	0.04	0	0	0	0	0	0	0	0	0	0	0	0	0	0	0.03	0.01	0	0	0	0	0	NA	NA	NA	0	NA	NA	0	NA	0	0	0	0	0	0	0	0	0	0	0	0	0.02	0	0	0	0.02	0	0.04	0	0	0.31	0.05	0	0	NA	0	0	0	NA	0	NA	0	0.07	0	0	0	0	0	0	0.01	0	0	0.12	0	0	0	0	0.06	0	0.01	0.04	0	0	0	0.02	NA	0	0	NA	NA	0	NA	NA	0	0	0	0.07	0	0	0	0	0	0	0	0	0.02	0	0	0.03	0	0	0	0	0.02	0	0.04	0.01	NA	0	NA	NA	NA	NA	NA	NA
alt_3prime.60942	FUN_024304	NA	NA	NA	NA	NA	NA	0.77	0.82	0.82	0.86	0.67	NA	1	NA	0.73	0.79	0.88	0.97	0.88	NA	0.78	NA	0.9	0.77	0.96	NA	0.54	NA	1	NA	0.67	0.96	1	1	NA	NA	NA	NA	0.47	0.88	0.92	0.94	NA	NA	1	NA	NA	1	0.79	0.92	0.91	NA	0.92	NA	0.81	NA	0.8	0.91	0.94	NA	0.96	NA	0.82	0.88	0.94	0.92	0.81	NA	0.95	NA	0.75	0.94	1	NA	NA	NA	NA	NA	1	NA	0.92	0.8	1	NA	0.96	NA	0.56	0.95	0.94	0.93	1	NA	0.87	NA	0.75	1	0.97	0.93	0.96	NA	0.94	NA	0.87	0.9	NA	1	NA	NA	1	NA	NA	NA	0.77	0.72	0.86	NA	NA	NA	0.69	0.92	0.83	1	0.96	NA	0.91	NA	0.67	0.9	0.94	0.96	0.95	NA	0.98	NA	0.71	0.79	NA	1	NA	NA	1	1	0	NA	0.41	NA	0.89	NA	NA	NA	1	0.57	0.88	0.8	NA	NA	0.89	NA	0.76	0.93	0.9	0.91	1	NA	0.93	NA	0.74	0.95	NA	NA	NA	NA	NA	NA	NA	NA
alt_3prime.60943	FUN_024304	NA	NA	NA	NA	NA	NA	1	NA	1	1	NA	NA	NA	NA	1	1	1	0.91	NA	NA	NA	NA	1	1	1	1	NA	NA	0.88	NA	1	1	0.93	1	NA	NA	NA	NA	1	1	1	NA	1	NA	NA	NA	NA	NA	1	1	NA	NA	NA	NA	1	NA	1	1	1	NA	1	NA	0.92	0.96	0.99	1	1	NA	1	NA	NA	1	NA	NA	NA	NA	NA	1	NA	NA	1	1	NA	NA	NA	NA	1	1	1	0.97	1	NA	1	NA	1	1	1	1	1	NA	1	NA	1	1	NA	NA	NA	NA	1	NA	NA	NA	1	1	1	NA	NA	NA	1	NA	1	1	1	NA	1	NA	0.96	1	0.99	1	0.96	NA	1	NA	0.96	1	NA	1	NA	NA	NA	1	NA	NA	1	NA	NA	NA	NA	NA	1	0.93	1	NA	NA	NA	NA	NA	0.93	NA	1	1	1	NA	0.98	NA	0.99	1	NA	NA	NA	NA	NA	NA	NA	NA
alt_3prime.60945	FUN_024304	NA	NA	NA	NA	NA	NA	NA	NA	NA	NA	NA	NA	NA	NA	NA	NA	NA	NA	NA	NA	NA	NA	NA	NA	NA	NA	NA	NA	NA	NA	NA	NA	NA	NA	NA	NA	NA	NA	NA	NA	NA	NA	NA	NA	NA	NA	NA	NA	NA	NA	NA	NA	NA	NA	NA	NA	NA	NA	NA	NA	NA	NA	NA	NA	NA	NA	NA	NA	NA	NA	NA	NA	NA	NA	NA	NA	NA	NA	NA	NA	NA	NA	NA	NA	NA	NA	NA	NA	NA	NA	NA	NA	NA	NA	NA	NA	1	NA	NA	NA	NA	NA	NA	NA	NA	NA	NA	NA	NA	NA	NA	NA	NA	NA	NA	NA	NA	NA	NA	NA	NA	NA	NA	NA	NA	NA	NA	NA	NA	NA	NA	NA	NA	NA	NA	NA	NA	NA	NA	NA	NA	1	NA	NA	NA	NA	NA	NA	NA	NA	NA	NA	NA	NA	NA	NA	NA	NA	NA	NA	NA	1	NA	NA	NA	NA	NA	NA	NA	NA	NA	NA	NA	NA	NA	NA
alt_3prime.60946	FUN_024304	NA	NA	NA	NA	NA	NA	1	NA	1	1	0.88	NA	1	NA	1	1	1	1	1	NA	1	NA	1	1	1	1	1	NA	1	NA	1	1	1	1	1	NA	NA	NA	1	1	1	1	1	NA	1	NA	1	NA	1	1	1	NA	1	NA	1	NA	1	0.99	1	NA	1	NA	1	1	1	1	1	NA	1	NA	1	1	NA	NA	NA	NA	1	NA	NA	NA	1	1	1	NA	1	NA	1	1	1	1	1	NA	1	NA	1	1	1	1	0.99	NA	1	NA	1	1	1	1	NA	NA	NA	NA	1	1	1	1	1	NA	NA	NA	1	1	1	1	1	NA	1	NA	1	1	1	1	1	NA	1	NA	0.99	1	NA	NA	NA	NA	1	1	1	NA	0.93	0.64	1	NA	NA	NA	1	1	1	1	NA	NA	1	NA	1	1	1	1	1	NA	1	NA	1	1	NA	NA	NA	NA	NA	NA	NA	NA
alt_3prime.60948	FUN_024306	NA	NA	NA	NA	NA	NA	NA	NA	0	0	0	NA	0	NA	NA	0	0	0	0	NA	0	NA	NA	0	0	0	0	NA	0	NA	NA	0	0	0	NA	NA	0	NA	NA	0	0	NA	NA	NA	NA	NA	NA	NA	0	0	0	NA	0	NA	NA	NA	0.03	0	0	NA	0.05	NA	NA	0	0.02	0	0	NA	0	NA	NA	NA	NA	1	NA	NA	NA	NA	NA	NA	0.02	0	0	NA	0	NA	NA	0	0	0	0	NA	0	NA	NA	0	0.04	0.02	0	NA	0	NA	NA	0	0	0	NA	0	NA	NA	NA	NA	0	0	0	NA	0	NA	NA	0	0.01	0.15	0	NA	0	NA	NA	0	0	0	0.07	NA	0.03	NA	NA	0	NA	0	0	NA	NA	0	NA	NA	0	NA	0.11	NA	NA	NA	NA	NA	0.02	0	0	NA	0	NA	NA	0	0.01	0.01	0.03	NA	0.01	NA	NA	0.01	NA	NA	NA	NA	NA	NA	0	NA
alt_3prime.60949	FUN_024306	NA	NA	NA	1	NA	1	NA	NA	NA	NA	NA	1	1	1	1	NA	NA	NA	1	1	1	NA	1	NA	NA	NA	1	1	1	1	1	1	NA	NA	1	1	1	NA	1	NA	NA	NA	0.82	1	NA	1	1	NA	NA	NA	NA	1	1	1	1	NA	NA	NA	1	1	1	1	1	NA	NA	NA	1	1	0.94	1	1	NA	NA	NA	1	1	NA	NA	NA	NA	NA	NA	1	1	1	1	1	NA	NA	NA	0.94	1	1	1	1	NA	NA	NA	1	1	1	1	1	1	NA	NA	NA	NA	1	NA	1	1	NA	NA	NA	1	NA	1	1	NA	NA	NA	1	1	1	1	1	1	0.9	NA	1	1	1	1	1	1	NA	NA	NA	NA	NA	NA	1	NA	NA	NA	NA	1	NA	1	NA	NA	NA	NA	NA	1	1	1	NA	NA	1	1	1	1	1	1	1	1	NA	NA	NA	NA	NA	NA	NA	NA
alt_3prime.60956	FUN_024306	NA	NA	NA	NA	NA	NA	NA	NA	NA	NA	NA	NA	NA	NA	NA	NA	NA	NA	NA	NA	NA	NA	NA	NA	NA	NA	NA	NA	NA	NA	NA	NA	NA	NA	NA	NA	NA	NA	NA	NA	NA	NA	NA	NA	NA	NA	NA	NA	NA	NA	NA	NA	NA	NA	NA	NA	NA	NA	NA	NA	NA	NA	NA	NA	NA	NA	NA	NA	NA	NA	NA	NA	NA	NA	NA	NA	NA	NA	NA	NA	NA	NA	NA	NA	NA	NA	NA	NA	NA	NA	NA	NA	NA	NA	NA	NA	1	1	1	NA	NA	NA	NA	0.77	NA	NA	NA	NA	NA	NA	NA	NA	NA	NA	NA	NA	NA	NA	NA	NA	1	NA	NA	NA	NA	NA	NA	NA	1	1	1	NA	1	NA	NA	1	NA	NA	1	NA	NA	NA	NA	NA	NA	NA	NA	NA	NA	NA	NA	NA	NA	NA	NA	NA	NA	NA	NA	NA	1	1	1	NA	1	NA	NA	0.92	NA	NA	NA	NA	NA	NA	NA	NA
alt_3prime.60959	FUN_024306	0	0	0	0	0	0	0	0	0	0	0	0	0	0	0	0	0.01	0	0	0	0.01	0	0	0	0.01	0	0.01	0	0.02	0	0	0.01	0.01	0.01	0	0	0.01	0	0	0.02	0.02	0	0	0	0	0	0	0	0.02	0.02	0	0	0.01	0	0	NA	0.02	0.02	0.01	0	0.03	0	0	0.01	0.05	0.05	0.06	0	0.03	0	0	0.04	0	0	0	0	0	0	0	NA	0	0	0.01	0	0	0	0	0	0.01	0.02	0.02	0	0.02	0	0	0.01	0.14	0.11	0.16	0	0.1	0	0	0.06	0	0	0	0	0	0	0	0	0.08	0	0.01	0	0	0	0	0	0.03	0	0.02	0	0.02	0	0	0.01	0.07	0.04	0.08	0	0.08	0	0	0.1	NA	0	0.19	0	0	0.05	0	NA	0	0.06	0.01	0	0	0	0.01	0.01	0.04	0	0.03	0	0	0	0	0.01	0.07	0.03	0.05	0	0.04	0	0	0.03	0	0	1	NA	NA	0	0	NA
alt_3prime.60960	FUN_024306	NA	NA	NA	NA	NA	NA	NA	NA	NA	NA	NA	NA	NA	NA	NA	NA	NA	NA	NA	NA	NA	NA	NA	NA	NA	NA	NA	NA	NA	NA	NA	NA	NA	NA	NA	NA	NA	NA	NA	1	NA	NA	NA	NA	NA	NA	NA	NA	0.67	NA	NA	NA	NA	NA	NA	NA	1	NA	NA	NA	1	NA	NA	NA	1	1	1	NA	0.76	NA	NA	1	NA	NA	NA	NA	NA	NA	NA	NA	NA	NA	NA	NA	NA	NA	NA	NA	0.62	1	0.84	NA	1	NA	NA	NA	1	1	1	NA	1	NA	NA	1	NA	NA	NA	NA	NA	NA	NA	NA	1	NA	NA	NA	NA	NA	NA	NA	1	NA	1	NA	1	NA	NA	NA	1	1	1	0.12	1	NA	0	1	NA	NA	1	NA	NA	1	NA	NA	NA	NA	NA	NA	NA	NA	NA	NA	1	NA	NA	NA	NA	NA	NA	NA	1	0.79	1	NA	1	NA	NA	1	NA	NA	1	NA	NA	NA	NA	NA
alt_3prime.60961	FUN_024306	1	1	1	1	1	1	1	1	1	1	1	1	1	1	1	1	1	1	1	1	1	1	1	1	1	1	1	1	1	1	1	1	1	1	1	1	0.99	1	1	1	1	1	1	1	1	0.99	1	1	0.99	1	1	1	1	1	1	NA	1	1	1	0.99	1	1	1	1	1	1	1	1	0.99	1	1	1	1	1	1	1	1	1	1	NA	1	1	0.99	1	1	1	1	1	0.99	1	1	1	1	1	1	1	1	1	1	1	1	1	1	1	1	1	1	1	1	1	1	1	1	1	1	1	1	1	1	1	1	1	1	1	1	1	1	1	1	1	1	0.99	1	1	0.99	1	NA	1	1	1	1	1	1	NA	1	1	1	1	1	1	1	1	1	1	1	1	1	1	1	1	1	0.99	1	1	1	0.99	1	1	1	1	NA	NA	NA	1	1	NA
alt_3prime.60967	FUN_024306	NA	NA	0.15	0	0	0.06	0	0.07	NA	NA	0	0.03	0	0.02	0	0	NA	NA	0.09	0.21	0.14	0.04	0.08	0	NA	NA	0	NA	0.08	0.12	0.09	0.12	NA	0	NA	0.35	0.12	NA	0.17	0.5	NA	NA	0.27	0.2	NA	0.08	0	NA	NA	NA	0	0.19	0.07	0.28	0.16	NA	NA	NA	0.04	0.25	0	0.31	0.03	0.14	0.1	NA	0.04	0.06	0	0.12	0	0.1	NA	1	NA	NA	NA	NA	0	NA	NA	NA	0.11	0.1	0.2	0.1	0.12	NA	NA	0.08	0.15	0.07	0.07	0.13	0.03	0	0.02	0.11	0.02	0.13	0	0.03	0.07	0.02	NA	0	NA	NA	NA	NA	NA	NA	NA	NA	0.1	0.04	0	0.15	0.07	NA	NA	NA	0.11	0.19	0.07	0.15	0.02	0.15	0.09	0.07	0.06	0.09	0.08	0.11	0.11	0.14	NA	NA	NA	NA	NA	0	NA	NA	NA	NA	0.25	0.17	NA	NA	0	0	NA	NA	0	0.07	0.11	0.18	0.04	0.24	0.07	0.06	0.1	0.08	0.11	0.14	0.08	0.18	NA	NA	NA	NA	NA	NA	NA	NA
alt_3prime.60976	FUN_024306	1	1	1	1	1	1	1	1	1	1	1	1	1	1	1	1	1	1	1	1	1	1	1	1	1	1	1	1	1	1	1	1	1	1	1	1	1	1	1	1	1	1	1	1	1	1	1	1	1	1	1	1	1	1	1	1	1	1	1	1	1	1	1	1	1	1	1	1	1	1	1	1	1	1	1	1	1	1	1	NA	1	1	1	1	1	1	1	1	1	1	1	1	1	1	1	0.99	1	1	1	1	1	0.99	0.99	1	NA	1	1	1	1	1	1	1	1	1	1	1	1	1	0.99	1	1	1	1	1	1	1	1	1	1	1	1	1	1	1	1	1	NA	1	1	1	1	1	1	NA	1	1	1	1	1	1	1	1	1	1	1	1	1	1	1	1	1	1	1	1	1	1	1	1	1	1	NA	NA	NA	1	NA	NA
alt_3prime.60979	FUN_024306	1	1	1	1	1	1	1	1	1	1	1	1	1	1	1	1	1	1	1	1	1	1	1	1	1	1	1	1	1	1	1	1	1	1	1	1	1	1	1	1	1	1	1	1	1	1	1	1	1	1	1	1	1	1	1	1	1	1	1	1	1	1	1	1	1	1	1	1	1	1	1	1	1	1	1	1	1	1	1	NA	1	1	1	1	1	1	1	1	1	1	1	1	1	1	1	1	1	1	1	1	1	1	1	1	1	1	1	1	1	1	1	1	1	1	1	1	1	1	1	1	1	1	1	1	1	1	1	1	1	1	1	1	1	1	1	1	1	1	1	1	1	1	1	1	1	1	1	1	1	1	1	1	1	1	1	1	1	1	1	1	1	1	1	1	1	1	1	1	1	1	NA	NA	NA	1	NA	NA
alt_3prime.60980	FUN_024306	0.35	0.4	0.49	0.5	0.39	0.52	0.57	0.46	0.6	0.56	0.65	0.7	0.59	0.68	0.71	0.67	0.46	0.58	0.56	0.53	0.52	0.47	0.56	0.46	0.57	0.49	0.62	0.56	0.59	0.61	0.62	0.52	0.41	0.43	0.58	0.67	0.63	0.66	0.62	0.54	0.4	0.4	0.67	0.72	0.64	0.75	0.81	0.34	0.44	0.54	0.51	0.46	0.47	0.45	0.49	0.45	0.53	0.6	0.65	0.53	0.54	0.58	0.47	0.53	0.59	0.62	0.64	0.79	0.63	0.86	0.69	0.61	0.6	0.49	0.74	0.68	0.59	0.49	0.78	NA	0.46	0.54	0.52	0.52	0.51	0.45	0.45	0.44	0.55	0.51	0.57	0.54	0.52	0.54	0.56	0.5	0.42	0.47	0.46	0.62	0.4	0.72	0.56	0.46	1	0.51	1	0.51	0.61	0.28	0.65	1	0.41	0.39	0.52	0.45	0.36	0.47	0.43	0.34	0.28	0.32	0.44	0.33	0.37	0.41	0.35	0.37	0.36	0.37	0.37	0.42	0.36	0.44	0.41	0.37	0.41	0.49	0.39	0.68	0.58	0.46	0.92	1	0.36	0.28	0.39	0.4	0.27	0.3	0.35	0.3	0.3	0.38	0.32	0.33	0.35	0.3	0.35	0.29	0.34	0.38	0.39	0.38	0.37	0.33	0.41	0.38	0.64	0	0	NA	1	NA	NA	NA
alt_3prime.60984	FUN_024312	0.84	0.9	0.89	0.86	1	0.95	0.82	1	0.73	1	0.93	NA	NA	NA	NA	NA	0.62	NA	0.55	NA	NA	0.79	NA	NA	0.82	NA	NA	NA	NA	NA	NA	NA	NA	NA	NA	NA	NA	NA	NA	NA	NA	NA	NA	1	NA	NA	NA	NA	0.83	NA	NA	NA	NA	0.9	NA	NA	NA	NA	NA	NA	NA	NA	NA	NA	NA	NA	NA	NA	NA	NA	NA	NA	NA	NA	NA	NA	NA	NA	NA	NA	0.73	1	1	0.83	0.9	1	0.79	0.94	NA	NA	0.5	NA	NA	NA	NA	NA	NA	NA	NA	NA	NA	NA	NA	NA	NA	NA	NA	NA	1	0	NA	NA	0.73	0.77	0.89	0.64	1	0.83	0.73	0.77	1	NA	0.95	0.82	0.73	0.91	1	NA	NA	NA	NA	NA	NA	NA	NA	NA	NA	1	NA	NA	NA	NA	1	NA	0.62	1	NA	0.97	1	0.65	0.94	0.9	0.94	NA	0.89	0.92	0.8	0.92	0.88	1	NA	NA	0.71	NA	NA	NA	NA	NA	NA	NA	NA	NA	NA	NA	NA	NA
alt_3prime.60988	FUN_024315	1	0.96	1	1	1	1	1	1	1	1	1	1	1	1	1	1	1	1	1	1	1	1	1	1	1	1	1	1	1	1	1	1	1	1	1	1	1	1	1	1	1	1	1	1	1	1	1	1	1	1	1	1	1	1	1	1	1	1	1	1	1	1	1	1	1	1	1	1	1	1	1	1	1	NA	NA	1	NA	NA	1	NA	1	1	1	1	1	1	1	1	1	1	1	1	1	1	1	1	1	1	1	1	1	1	1	1	NA	1	NA	1	NA	NA	1	1	1	1	1	1	1	1	1	1	1	1	1	1	1	1	1	1	1	1	1	1	1	1	1	1	NA	1	NA	1	1	1	NA	NA	1	1	1	1	1	1	1	1	1	1	1	1	1	1	1	1	1	1	1	1	1	1	1	1	1	NA	NA	NA	NA	NA	NA	NA
alt_3prime.60989	FUN_024315	1	1	1	1	1	1	1	1	1	1	1	1	1	1	1	1	1	1	0.98	1	0.98	1	1	1	1	1	1	1	1	1	1	1	0.98	0.93	1	1	1	1	1	1	1	1	1	1	0.95	1	1	1	1	1	1	1	1	1	1	1	0.93	1	1	1	1	1	1	1	1	1	1	1	1	1	1	1	1	NA	NA	1	NA	NA	1	NA	1	1	1	1	1	1	1	0.99	1	1	0.92	1	1	1	1	1	1	1	1	1	1	1	1	1	NA	1	NA	1	NA	NA	1	1	1	1	1	1	0.96	1	1	1	1	1	1	1	1	1	1	1	1	1	1	1	1	1	1	1	NA	1	NA	1	1	1	NA	NA	1	1	1	1	1	1	1	0.98	1	1	1	1	1	1	1	1	1	1	1	1	1	1	1	1	1	NA	NA	NA	NA	NA	NA	NA
alt_3prime.60991	FUN_024308	0	0	0	0	0	0	0	0	0	0	0	0	0	0	0	0	0	0	0	0	0	0	0	0	0	0	0.03	0	0	0	0	0	0	0	0	0	0	NA	0	0	0	0	0.02	0	0	0	0	0	0	0	0	0	0	0	0	NA	0	0	0	0	0	0	0	0	0	0	0	0	0	0	0	0	0	0	0	0	0	0	0	NA	0	0	0	0	0	0	0	0	0	0	0	0	0	0	0	0	0	0	0	0	0	0	0	0	0	0	0	0	0	0	0	0	0	0	0	0	0	0	0	0	0	0	0	0	0	0	0	0	0	0	0	0	0	0	0	0	NA	0	0	0	0	0	0	NA	0	0	0	0	0	0	0	0	0	0	0	0	0	0	0	0	0	0	0	0	0	0	0	0	NA	NA	NA	NA	NA	0	NA	NA
alt_3prime.60992	FUN_024309	1	1	0.99	1	1	1	0.99	1	1	1	1	1	1	1	1	1	1	1	1	1	1	1	1	1	1	1	1	1	1	1	1	1	1	1	1	1	1	NA	1	1	1	1	1	1	1	1	1	1	1	1	1	1	1	1	1	NA	1	1	1	1	1	1	1	1	1	1	1	1	1	1	1	1	1	1	1	1	1	1	1	NA	1	1	1	1	1	1	1	1	1	1	1	1	1	1	1	1	1	1	1	1	1	1	1	1	1	1	1	1	1	1	1	0.71	1	1	1	1	1	1	1	1	1	1	1	1	1	1	1	1	1	1	1	1	1	1	0.98	0.97	1	1	1	1	NA	1	1	1	1	1	1	1	1	1	1	1	1	1	1	1	1	1	1	1	1	1	0.97	1	1	1	1	1	NA	1	NA	NA	NA	NA	NA	NA
alt_3prime.60996	FUN_024309	0	0	0	0.02	0	0	0	0.02	0.05	0	0	0	0	0	0	0	0	0	0	0	0	0	0	0	0	0	0	0	0	0	0	0.06	0	0	0	0	0	NA	0	0	0.05	0	0	0	0.02	0.01	0	0	0	0	0	0	0	0	0	NA	0	0	0	0	0	0	0	0	0.02	0	0	0.02	0	0.01	0	0.02	0	NA	0.33	0	0	NA	1	NA	0	0	0	0	0	0	0	NA	0	0	0.08	0	0.03	0	0	0	0	0	0	0	0	0.11	0	0.02	0	0	NA	0	0	NA	0	0	0	0	0	0	0	0	0	0	0	NA	0	0.15	0	0	0	0	0.02	0	0	0	0	0	0	0	NA	0	0	0	NA	0	0	NA	0	NA	0	0	NA	0	0	0	0	NA	NA	0	0.03	0	0	0	0.11	0	0	0	0	0	0	0.02	NA	NA	NA	NA	NA	NA	NA	NA
alt_3prime.60998	FUN_024309	NA	NA	NA	NA	NA	NA	NA	NA	NA	NA	NA	NA	NA	NA	NA	NA	NA	NA	NA	NA	NA	NA	NA	NA	NA	NA	NA	NA	NA	NA	NA	NA	NA	NA	NA	NA	NA	NA	NA	NA	0.2	NA	NA	0	NA	NA	0.09	NA	NA	NA	NA	NA	NA	NA	NA	NA	NA	NA	NA	NA	NA	NA	NA	NA	NA	NA	NA	NA	NA	0	NA	NA	NA	NA	NA	NA	NA	NA	NA	NA	NA	NA	NA	NA	NA	NA	NA	NA	NA	NA	NA	NA	NA	NA	NA	NA	NA	NA	NA	NA	NA	NA	NA	NA	NA	NA	NA	NA	NA	NA	NA	NA	NA	NA	NA	NA	NA	NA	NA	NA	NA	NA	NA	NA	NA	NA	NA	NA	NA	NA	NA	NA	NA	NA	0	NA	NA	NA	NA	0	1	NA	NA	NA	NA	NA	NA	NA	NA	NA	NA	NA	NA	NA	NA	NA	NA	NA	NA	NA	NA	NA	NA	NA	NA	NA	NA	NA	NA	NA	NA	NA	NA	NA	NA	NA
alt_3prime.61001	FUN_024309	1	1	1	1	1	1	1	1	1	1	1	0.97	1	1	1	1	1	1	NA	1	NA	NA	1	NA	1	NA	NA	NA	NA	1	1	1	1	1	NA	1	1	NA	1	NA	1	NA	1	1	1	1	1	NA	NA	NA	NA	1	NA	NA	1	NA	1	NA	NA	1	NA	NA	NA	1	1	1	1	1	0.95	1	1	1	1	NA	1	1	NA	NA	1	NA	1	1	1	1	NA	1	1	NA	1	NA	1	1	1	1	1	NA	1	NA	1	1	1	NA	1	0.93	1	1	NA	1	1	NA	NA	NA	NA	NA	NA	NA	NA	1	NA	NA	NA	NA	1	1	1	1	1	1	1	NA	1	1	1	1	0.67	1	NA	NA	NA	1	NA	NA	1	NA	NA	NA	1	NA	NA	NA	1	NA	NA	NA	NA	1	1	1	NA	1	1	1	1	1	NA	NA	1	1	NA	NA	NA	NA	NA	1	NA	NA
alt_3prime.61004	FUN_024314	1	1	1	1	1	1	1	1	1	0.99	1	1	1	1	1	1	1	1	1	0.99	0.98	1	1	1	1	1	1	1	1	0.99	1	1	1	1	1	1	0.99	1	1	1	1	0.99	1	1	1	0.99	0.98	1	1	1	1	1	0.98	1	1	1	1	1	1	1	0.97	1	0.98	1	0.98	1	0.99	0.99	1	0.99	1	0.99	1	NA	1	1	1	1	1	NA	1	1	1	0.99	0.99	1	1	1	1	0.97	1	1	0.99	1	1	1	0.98	1	1	1	1	1	1	1	1	1	1	1	1	1	1	1	1	1	0.99	1	1	1	1	1	1	1	0.99	1	0.99	1	0.99	1	1	0.98	0.99	0.99	1	0.99	0.99	1	NA	1	1	1	1	1	1	NA	1	0.99	1	1	0.99	1	0.99	1	1	1	0.99	1	1	1	1	1	1	1	1	1	1	1	1	1	NA	NA	NA	1	1	1	1	NA
alt_3prime.61005	FUN_024314	0	0	0	0	0	0	0	0	0	0	0	0	0	0	0	0	0	0	0	0	0	0	0	0	0	0	0	0	0	0	0	0	0	0	0	NA	0	NA	0	0	0.03	0	0	0	0.03	0	0	0	0	0	0	0	0	0	0	NA	0	0	0	0	0	0	0.04	0	0.04	0.02	0.03	0.08	0.02	0	0	0	NA	NA	0	0	0	0.4	NA	NA	0	0	0	0	0	0	0	0	0	0	0	0	0	0	0	0	0	0	0	0	0	0	0	0	NA	0	NA	0	0	NA	0	0	0	0	0	0	0	0	0	0	0	NA	0	0	0	0	0	0	0	0	0	0	0	0	0	0	NA	0	0	0	NA	NA	0.12	NA	0	0	0	0	0	0	0	0	0	0	0	0	0	0	0	0	0	0	0	0	0	0.01	0	0	NA	NA	NA	NA	0	NA	NA	NA
alt_3prime.61007	FUN_024318	0	0	0	0	0	0	0	0	0	0	0	0	0	0	0	0	0	0	0	0	0	0	0	0	0	0	0	0	0	0	0	0	0	0	0	0	0	NA	0	0	0	NA	0.16	NA	NA	0	0.12	NA	0	0	0	0	0	0	0	NA	0	0	0	0	0	0	0	0	0.11	0.09	0.21	0.03	0.38	0.04	NA	0.07	0	NA	0.38	0.67	0	NA	NA	NA	0	0	0	0	0	0	0	0	0	0	0	0	0	0	0	0	0	NA	0	0.06	0.22	0	0.08	0	NA	NA	NA	0	0.17	NA	0	NA	0	0	0	0	0	0	0	0	0	0	0	0	0	0	0	0	0	0	0.08	0	0	0	0	0	NA	0	NA	NA	NA	NA	NA	NA	0	0	0	0	0	0	0	0	0	0	0	0	0	0	0	0	0.02	0	0	0	0	0	0	0	NA	NA	NA	NA	NA	NA	NA	NA
alt_3prime.61009	FUN_024318	0	0	0	0	0	0	0	0	0	0	0	0	0	0	0	0	0	0	0	0	0	0	0.08	0	0	0	0	0	0	0	0	0	0	0	0	0	NA	NA	0	0	0	NA	0	NA	0	0	0.27	NA	0.06	0	0	0	0	0	0	NA	0	0	0	0	NA	0	0	0	0	0	0	0	0	0	NA	0.07	NA	NA	0	0	NA	NA	NA	NA	0	0	0	0	0	0	0	0	0	0	0	0	0	0	0	0	0	NA	0	0	0	0	0	0	0	NA	NA	0	0	NA	NA	0	0	0	0	0	0	0	0.04	0	0	0	0	0	0	0.03	0	0	0	0	0	0	0	0	0	0	NA	0	0	0	NA	NA	0	NA	0	0	0	0	0	0	0	0	0	0	0	0	0	0	0	0	0	0	0	0	NA	0	0	0	NA	NA	NA	NA	NA	NA	NA	NA
alt_3prime.61010	FUN_024318	1	1	1	1	1	1	1	1	1	1	1	1	1	1	1	1	1	1	1	1	1	1	1	1	1	1	1	NA	1	1	1	1	1	1	1	1	NA	NA	1	1	1	NA	1	NA	0.75	1	1	NA	1	1	1	1	1	1	1	NA	1	1	1	1	1	1	1	1	1	1	1	1	1	1	1	1	1	NA	1	1	NA	NA	NA	NA	1	1	1	1	1	1	1	NA	1	1	1	1	1	1	1	1	1	1	1	1	1	1	1	1	NA	1	NA	1	1	NA	NA	1	1	1	1	1	1	1	1	1	1	1	1	1	1	1	1	1	1	1	1	1	1	1	1	1	NA	1	NA	NA	NA	1	NA	NA	1	1	1	1	1	1	1	1	1	1	1	1	1	1	1	1	1	1	1	1	NA	1	1	1	NA	NA	NA	NA	NA	NA	NA	NA
alt_3prime.61011	FUN_024318	1	1	NA	1	1	1	1	1	1	1	1	1	1	1	1	0.94	1	1	NA	0.86	1	1	1	1	0.91	NA	NA	NA	1	1	1	1	1	NA	NA	NA	NA	NA	1	1	NA	NA	0.95	NA	NA	NA	1	NA	1	NA	1	1	NA	1	1	NA	NA	NA	NA	1	NA	1	NA	1	NA	1	NA	NA	0.83	1	NA	1	1	NA	NA	1	NA	NA	1	NA	1	NA	1	1	NA	1	1	NA	1	NA	NA	1	1	1	1	1	NA	1	NA	1	1	NA	NA	NA	NA	1	NA	NA	NA	NA	NA	NA	1	NA	1	1	NA	1	1	1	1	1	1	0.96	1	1	1	1	1	1	NA	1	1	1	1	NA	NA	NA	NA	NA	NA	1	NA	NA	1	NA	1	1	1	1	1	1	1	1	1	1	1	1	1	1	NA	0.9	1	NA	NA	1	NA	1	NA	NA	NA	NA	NA	NA	NA	NA
alt_3prime.61012	FUN_024318	0	0	0	0	0	0	0	0	NA	0	NA	0	0	0	0	0	NA	NA	0	0	NA	0	NA	0	0	NA	0	NA	0	0	NA	0	NA	NA	NA	NA	0	NA	NA	NA	NA	NA	NA	NA	NA	NA	NA	NA	NA	NA	0	0	NA	NA	0	NA	0	NA	NA	NA	NA	0	NA	0	NA	0	NA	0	NA	0	NA	NA	NA	NA	NA	NA	NA	NA	NA	NA	0	0	NA	0	0	0	0	NA	NA	0	NA	0	NA	0	0	0	NA	NA	NA	0	NA	NA	NA	NA	NA	NA	NA	NA	0	NA	NA	NA	NA	NA	0	0	NA	0	0	NA	NA	0	NA	NA	0	0	NA	0	0	NA	0	NA	NA	0	0	0	NA	0	NA	NA	NA	NA	NA	NA	NA	NA	NA	0.11	NA	0	NA	0	0	0	0	0	0	0	NA	0	NA	0	NA	0	NA	0	NA	0	NA	NA	NA	NA	NA	NA	NA	NA
alt_3prime.61013	FUN_024318	1	1	1	0.9	1	1	1	0.97	1	1	1	1	1	1	1	1	NA	NA	1	1	NA	0.97	1	1	1	NA	1	NA	1	1	1	1	NA	1	1	NA	1	NA	NA	NA	NA	NA	1	NA	NA	1	NA	NA	NA	NA	NA	1	NA	NA	1	NA	1	1	1	NA	NA	1	1	1	1	1	1	1	1	1	NA	1	NA	NA	1	NA	1	NA	NA	NA	1	1	1	1	NA	1	1	NA	1	NA	1	1	1	0.91	1	1	NA	1	1	1	NA	1	NA	1	1	NA	NA	NA	1	NA	NA	NA	NA	1	1	1	NA	1	1	1	NA	NA	NA	1	1	1	0.9	1	NA	1	NA	NA	NA	1	NA	1	NA	NA	1	1	NA	NA	NA	NA	NA	NA	1	1	NA	1	NA	1	1	NA	NA	1	1	0.94	NA	1	1	1	NA	1	NA	NA	NA	1	NA	NA	NA	NA	NA	NA	NA	NA
alt_3prime.61014	FUN_024318	NA	0.75	0.91	0.74	1	0.9	0.9	0.92	1	0.9	1	1	0.83	0.69	NA	1	NA	NA	NA	0.94	NA	NA	NA	1	NA	NA	NA	NA	NA	1	NA	NA	NA	0.83	NA	NA	NA	NA	NA	0.8	NA	NA	NA	NA	NA	0.82	NA	NA	NA	NA	NA	0.9	1	NA	NA	NA	NA	NA	NA	NA	NA	NA	NA	0.94	NA	NA	0.62	NA	NA	NA	NA	1	NA	NA	NA	1	NA	NA	NA	NA	1	NA	NA	1	NA	0.92	NA	1	NA	0.58	0.82	0.82	0.92	0.94	NA	0.84	NA	NA	NA	NA	NA	NA	NA	NA	NA	NA	NA	NA	NA	NA	NA	NA	0.79	NA	NA	1	NA	1	NA	1	NA	NA	NA	NA	NA	0.9	NA	0.67	NA	NA	0.92	0.77	NA	1	NA	NA	NA	1	NA	NA	NA	NA	NA	NA	1	1	NA	1	NA	0.89	1	1	NA	NA	NA	NA	0.82	0.94	NA	0.81	NA	1	NA	NA	NA	0.6	NA	NA	NA	NA	NA	NA	NA	NA	NA	NA
alt_3prime.61020	FUN_024323	1	1	1	1	1	1	1	1	1	1	1	1	1	1	1	1	1	1	1	1	0.98	1	1	1	1	1	1	1	1	1	1	1	1	0.67	NA	1	1	NA	NA	1	1	NA	NA	NA	1	1	NA	NA	1	1	1	1	1	1	1	1	1	1	1	1	NA	1	1	1	1	1	1	1	1	NA	1	1	1	NA	NA	NA	NA	NA	NA	NA	1	1	1	1	1	1	1	1	1	1	1	1	1	1	1	1	1	NA	1	NA	NA	1	NA	1	NA	1	NA	NA	1	NA	NA	NA	1	1	1	1	1	1	1	1	1	1	1	1	1	1	1	1	1	1	1	NA	1	1	1	1	NA	1	NA	NA	NA	1	NA	NA	1	1	1	1	1	1	1	1	1	1	1	1	1	1	1	1	1	1	1	1	1	1	1	1	NA	NA	NA	NA	NA	NA	NA	NA
alt_3prime.61021	FUN_024323	NA	NA	NA	NA	NA	NA	NA	NA	NA	NA	NA	NA	NA	NA	NA	NA	NA	NA	NA	NA	NA	NA	NA	NA	NA	NA	NA	NA	NA	NA	NA	NA	NA	NA	NA	NA	NA	NA	NA	NA	NA	NA	NA	NA	NA	NA	NA	NA	NA	NA	NA	NA	NA	NA	NA	NA	NA	NA	NA	NA	NA	NA	NA	NA	NA	NA	NA	NA	NA	NA	NA	NA	NA	NA	NA	NA	NA	NA	NA	NA	NA	NA	NA	NA	NA	NA	NA	NA	NA	NA	NA	NA	NA	NA	NA	NA	NA	NA	NA	NA	NA	NA	NA	NA	NA	NA	NA	NA	NA	NA	NA	0	NA	NA	NA	NA	NA	NA	NA	NA	NA	NA	NA	NA	NA	NA	NA	NA	NA	NA	NA	NA	NA	NA	NA	NA	NA	NA	NA	NA	NA	0	NA	NA	NA	NA	NA	NA	NA	NA	NA	NA	NA	NA	NA	NA	NA	NA	NA	NA	NA	NA	NA	NA	NA	NA	NA	NA	NA	NA	NA	NA	NA	NA	NA	NA
alt_3prime.61023	FUN_024323	0	0	0	0	0	0	0	0	0	0	0	0.12	0	0.04	0	0	0	0	0.06	0	0.02	0.03	0.03	0.02	0	0.14	0	0	0	0	0	0	0	0	0.08	0.21	0	NA	0	0.05	0	0	NA	0	0	0.21	0	0.4	0.02	0	0	0.02	0.01	0	0	0	0.04	0	0.05	0	0	0.02	0	0.02	0.03	0	0.14	0	0.1	0	0.06	0	NA	NA	NA	0	0	NA	0	NA	0.01	0	0	0	0	0	0	0.05	0	0.02	0	0	0	0	0	0	0	0.17	0	0	0	0	0	0	NA	0	NA	NA	0	NA	NA	NA	0	0	0.02	0	0	0	0	0.01	0	0	0.04	0	0	0	0	0	0	0.16	0	0	0	0	0	0	NA	0	NA	NA	NA	0	NA	NA	0	0.03	0	0	0	0.01	0	0.01	0	0	0	0.02	0	0	0	0	0	0	0	0.03	0	0	0	0.03	NA	NA	NA	NA	NA	NA	NA	NA
alt_3prime.61025	FUN_024323	0	0	0	0	0	0	0.01	0	0	0	0	0	0	0	0.03	0	0.03	0	0	0	0	0	0	0.08	0.06	0	0	0	0.03	0	0	0	0	0	0.15	0	0	NA	0	0.09	0	0	NA	0	0	0	0	NA	0	0.04	0	0	0.01	0.03	0.01	0	0.02	0	0.05	0	0	0	0	0.09	0	0	0.14	0	0	0.05	0	0.04	NA	NA	NA	0	0	NA	0	NA	0	0	0	0	0	0.01	0	0	0	0	0	0	0	0.03	0	0	0.07	0	0.14	0	0	0	0	0	NA	0	NA	NA	0	NA	NA	1	0	0.02	0	0.02	0	0	0.04	0	0	0	0	0.02	0	0.02	0	0	0	0	0.03	0	0	0	0	0	NA	0	NA	NA	NA	0.35	NA	NA	0	0	0.01	0	0	0	0	0	0	0	0	0.04	0.01	0	0	0	0	0	0	0	0	0	0	0	NA	NA	NA	NA	NA	NA	NA	NA
alt_3prime.61026	FUN_024323	0	0	0	0	0	0	0	0	0	0	0	0	0	0	0	0	0	0	0	0	0	0	0	0	0	0	0	0	0	0	0	0.13	0	0	0	0	0	NA	0	0	0	0	NA	0	0	0	0	NA	0	0	0	0	0	0	0	0	0	0	0	0	0	0	0	0	0	0	0	0	0	0	0	0	NA	NA	NA	0	0	NA	0	NA	0	0	0	0	0	0	0	0	0	0	0	0	0	0	0	0	0	0	0	0	0	0	0	0	NA	0	NA	NA	0	NA	NA	NA	0	0	0	0	0	0	0	0	0	0	0	0	0	0	0	0	0	0	0	0	0	0	0	0	NA	0	NA	NA	NA	0	NA	NA	0	0	0	0	0	0	0	0	0	0	0	0	0	0	0	0	0	0	0	0	0	0	0	0	NA	NA	NA	NA	NA	NA	NA	NA
alt_3prime.61027	FUN_024323	1	1	1	1	1	1	1	1	1	1	1	1	1	1	1	1	1	1	1	1	1	1	1	1	1	1	1	1	1	1	1	1	1	1	1	1	1	NA	1	1	1	NA	1	1	1	1	1	1	1	1	1	1	1	1	0.98	1	1	1	1	1	1	1	1	1	1	1	1	1	1	1	1	1	NA	NA	1	1	NA	NA	1	NA	1	1	1	1	1	1	1	1	1	1	1	1	1	1	1	1	1	1	1	1	1	1	1	1	1	NA	NA	1	1	NA	1	1	1	1	1	1	1	1	1	1	1	1	1	1	0.99	1	1	1	0.98	1	1	1	1	1	1	1	NA	1	NA	NA	1	1	1	NA	1	1	1	1	1	1	0.99	1	1	1	1	1	0.99	1	1	1	1	1	0.97	1	1	1	1	1	NA	NA	NA	NA	NA	NA	NA	NA
alt_3prime.61030	FUN_024323	0.93	0.98	0.98	1	1	0.97	1	0.94	1	0.99	1	1	0.97	0.97	0.95	0.99	0.98	0.99	0.98	0.99	1	1	0.97	0.99	1	1	1	1	1	0.98	1	1	1	0.96	1	1	1	NA	1	1	1	1	1	1	1	1	1	1	0.99	1	0.97	0.98	0.97	0.99	0.99	1	1	0.95	1	0.95	1	1	1	1	1	1	1	1	0.95	0.95	0.97	1	1	1	NA	1	1	NA	1	NA	0.99	1	1	0.98	1	0.98	0.98	0.97	1	1	0.98	0.96	1	0.99	1	1	1	1	1	0.96	1	1	0.83	1	1	1	NA	1	1	NA	NA	1	1	1	1	1	0.97	0.95	0.98	0.97	1	0.99	0.95	0.99	0.96	0.95	0.99	0.94	0.99	1	1	1	0.97	1	1	0.95	NA	1	1	1	NA	1	NA	NA	0.99	1	0.99	0.99	0.99	0.99	0.98	0.98	1	0.97	0.95	1	1	0.96	1	0.96	1	0.97	0.98	1	1	0.96	0.98	0.97	NA	NA	NA	NA	NA	NA	NA	NA
alt_3prime.61031	FUN_024323	0	0	0	0	0	0	0	0	0	0.01	0	0	0	0	0	0	0	0	0	0.04	0	0	0.03	0.01	0	0.02	0	0	0	0	0	0	0	0	0	0	0	NA	0	0	0	0.05	0.02	0	0	0.03	0	0	0	0	0.01	0	0.01	0	0	0	0	0	0	0.01	0	0	0	0	0	0	0	0	0	0	0	0	NA	0	0	0	0	NA	0	NA	0.05	0	0	0.02	0	0.02	0	0	0.02	0.01	0	0	0	0	0.01	0	0	0	0	0	0	0.02	0	0.02	0	0	0	NA	0	NA	NA	NA	0	0.01	0.01	0.01	0	0.01	0.01	0	0.03	0	0	0	0	0.04	0.01	0	0.03	0.02	0.01	0	0	0.02	0.02	0	NA	0	0	0	NA	0	NA	NA	0.03	0	0	0.01	0.01	0.01	0.01	0	0.01	0	0	0	0	0.01	0	0	0.02	0.01	0.01	0.04	0	0.05	0.01	0.04	NA	NA	NA	NA	NA	NA	NA	NA
alt_3prime.61034	FUN_024331	0	0	0	0	0	0	0	0	0	0	0	0	0	0	0	0	0	0	0	0	0.02	0	0	0	0	0	0	0	0	0	0	0	0	0	0	0	0	NA	0	0	0	0	0	0	0	0	0	0	0	0	0	0	0	0	0	NA	0	0	0	0	0	0	0	0	0	0	0	0	0	0	0	0	0	NA	0	0	0	0	NA	NA	0	0	0	0.01	0	0	0	0	0	0	0.01	0	0.01	0	0	0	0	0	0	0	0	0	0	0	0	0	NA	0	0	NA	NA	NA	0	0	0	0	0	0	0	0	0	0	0	0	0	0	0	0	0.04	0	0	0	0	0	0	0	NA	0	0	0	NA	0	NA	NA	0	0	0	0	0	0	0	0	0	0	0	0	0	0	0	0	0	0	0	0	0	0	0	0	0	NA	NA	NA	NA	NA	NA	NA
alt_3prime.61035	FUN_024331	1	1	1	1	1	1	1	1	1	1	1	1	1	1	1	1	1	1	1	1	1	1	1	1	1	1	1	1	1	1	1	1	1	1	0.91	1	1	NA	1	1	1	1	1	1	1	1	1	1	1	1	1	1	1	1	1	1	1	1	1	1	1	1	1	1	1	1	1	1	1	1	1	1	1	NA	1	NA	NA	NA	1	NA	1	1	1	1	1	1	1	1	1	0.99	0.98	1	1	1	1	1	1	1	1	1	1	1	1	1	NA	1	NA	1	1	NA	NA	NA	1	1	1	1	1	1	1	1	1	1	0.99	1	1	0.98	1	1	1	1	1	1	1	1	0.98	1	NA	1	1	NA	NA	1	1	NA	1	1	1	1	1	1	0.99	1	1	1	0.99	1	1	1	1	1	1	1	1	0.99	1	1	1	1	NA	NA	NA	NA	NA	NA	NA	NA
alt_3prime.61036	FUN_024331	1	1	1	1	1	1	1	1	1	1	1	1	1	1	1	1	1	1	1	1	1	1	1	1	1	1	1	1	1	1	1	1	1	1	1	1	1	NA	1	1	1	1	1	1	1	1	1	1	1	1	1	1	1	1	1	1	1	1	1	1	1	1	1	1	1	1	1	1	1	1	1	1	1	NA	1	NA	1	NA	1	NA	1	1	1	1	1	1	0.97	1	1	1	1	1	1	1	1	1	1	1	1	1	1	1	1	1	1	1	NA	NA	1	NA	1	1	1	1	1	1	1	1	1	1	1	1	1	1	1	1	1	1	1	1	0.99	1	1	1	1	1	NA	1	1	1	NA	1	1	NA	1	1	1	1	1	1	1	1	1	1	1	1	1	1	1	1	1	1	1	1	1	1	1	1	NA	NA	NA	NA	NA	NA	NA	NA
alt_3prime.61038	FUN_024331	0.05	0	0	0	0	0	0	0	0.01	0	0	0	0	0	0	0	0	0	0	0	0	0	0	0	0	0	0	0	0	0	0	0	0	0	0	0	0	NA	0	0	0	NA	0	0	0	0	0	0	0.01	0	0	0	0	0	0	0	0	0	0	0	0	0	0	0	0	0	0	0	0	0	0	0	0	NA	0	0	0	NA	0	NA	0.01	0	0	0	0	0	0	0	0	0	0	0	0	0	0	0	0.05	0	0	0	0	0	0	0	0	NA	0	NA	0	NA	0	0	0	0	0	0	0	0	0	0	0	0	0	0	0	0	0	0	0.01	0	0	0	0	0	0	0	NA	0	0	0	NA	0	NA	NA	0	0	0	0	0	0	0	0	0	0	0	0	0	0	0	0	0	0	0	0	0	0	0	0	NA	NA	NA	NA	NA	NA	NA	NA
alt_3prime.61039	FUN_024331	0	0	0	0	0	0	0.01	0	0	0	0	0	0	0	0	0	0	0	0	0	0	0	0	0	0	0	0	0	0	0	0	0	0	0	0	0	0	NA	0	0	0	NA	0	0	0	0	0	0	0	0	0	0	0	0	0	0	0	0	0	0	0	0	0	0	0	0	0	0	0	0	0	0	0	NA	0	0	0	NA	0	NA	0	0	0	0	0	0	0	0	0	0	0	0	0	0	0	0	0	0	0	0	0.11	0	0	0	0	NA	0	NA	0	NA	0	0	0	0	0	0	0	0	0	0	0	0	0	0	0	0	0	0	0	0	0	0	0	0	0	0	NA	0	0	0	NA	0	NA	NA	0	0	0	0	0	0	0	0	0	0	0	0	0	0	0	0	0	0	0	0	0	0	0	0	NA	NA	NA	NA	NA	NA	NA	NA
alt_3prime.61043	FUN_024331	0	0	0	0	0	0	0	0	0	0	0	0	0	0	0	0	0	0	0	0	0	0	0	0	0	0	0	0	0	0	0	0.04	0	0.03	0	0	0.07	NA	0	0	0	0	0	0	0	0	0	0	0	0.01	0	0	0	0	0	NA	0	0	0	0	0	0	0	0	0	0	0	0.03	0	0	0	0	NA	0	0	0	0	0	NA	NA	0	0.01	0.01	0.01	0	0	0	0	0.01	0	0.01	0	0	0	0.02	0	0	0	0	0	0.02	0	0	0.02	0	0	0	0	0	NA	0	NA	0	0	0	0	0	0	0	0	0.02	0	0	0	0	0	0	0	0	0	0	0	0	0	0	0	NA	0	0	NA	NA	0	0	NA	0	0	0	0	0	0	0.01	0	0	0	0	0	0	0	0	0	0	0	0	0	0	0	0	0	NA	NA	NA	NA	NA	NA	NA	NA
alt_3prime.61046	FUN_024331	1	1	1	1	1	1	1	1	1	1	1	1	1	1	1	1	1	1	1	1	1	0.99	1	0.98	1	1	1	1	1	1	0.98	1	1	1	1	1	1	1	1	1	1	1	1	1	1	1	1	NA	1	1	1	1	1	1	1	1	1	1	0.99	1	1	1	0.99	1	1	1	1	1	1	1	1	1	NA	1	NA	NA	NA	1	NA	NA	1	1	1	0.99	1	0.99	1	1	1	1	1	0.98	1	0.99	1	1	1	1	0.99	1	1	1	1	0.99	NA	1	1	1	1	NA	1	NA	1	1	1	0.98	1	1	1	1	1	0.96	1	1	1	1	1	1	1	1	1	1	1	1	1	1	NA	1	1	1	1	1	NA	NA	1	1	1	1	1	1	1	0.97	1	1	1	1	1	1	1	1	1	1	1	1	1	1	0.99	1	NA	NA	NA	NA	NA	NA	NA	NA
alt_3prime.61047	FUN_024331	1	1	1	1	1	1	1	1	1	1	0.98	1	1	0.99	1	1	1	1	1	1	1	1	1	0.99	1	1	1	1	1	1	1	1	1	1	NA	NA	1	NA	1	1	1	1	1	1	1	1	1	NA	1	1	1	0.99	0.99	1	1	1	1	0.99	1	1	1	1	1	1	1	1	1	1	1	1	1	1	NA	NA	NA	NA	NA	1	NA	NA	1	1	1	1	1	1	1	1	1	1	1	1	1	1	1	1	1	1	1	1	1	1	1	1	NA	NA	NA	1	1	NA	NA	NA	1	1	1	1	1	1	1	1	1	1	1	1	1	1	1	1	1	0.98	1	1	1	1	1	1	NA	1	1	1	NA	1	NA	NA	1	1	1	0.98	1	1	1	1	0.99	1	1	1	1	1	1	1	0.99	0.99	1	1	1	0.98	1	0.98	NA	NA	NA	NA	NA	NA	NA	NA
alt_3prime.61050	FUN_024331	NA	NA	NA	NA	NA	NA	NA	NA	1	NA	NA	1	1	NA	NA	NA	NA	NA	NA	1	1	0.92	NA	1	1	NA	1	1	NA	NA	NA	NA	1	NA	NA	NA	1	NA	1	1	1	NA	1	1	1	1	1	NA	1	NA	NA	NA	1	NA	1	NA	NA	1	1	1	1	NA	1	1	1	1	1	1	1	1	1	1	1	NA	NA	NA	NA	NA	NA	NA	NA	NA	NA	NA	NA	NA	NA	0.93	0.91	1	1	1	1	0.91	NA	1	1	1	1	1	1	1	1	1	NA	1	1	NA	NA	NA	NA	NA	1	NA	1	1	NA	NA	NA	1	1	1	NA	0.9	0.95	1	NA	1	0.97	1	0.86	1	0.95	0.89	1	1	NA	NA	1	NA	NA	NA	NA	NA	1	NA	NA	NA	NA	NA	1	NA	1	NA	NA	NA	1	NA	NA	NA	1	1	1	1	1	0.93	1	1	NA	NA	NA	NA	NA	NA	NA	NA
alt_3prime.61052	FUN_024331	0	0.03	0	0	0	0	0	0	0	0	0	0	0	0.01	0	0	0	0	0	0	0	0	0	0	0	NA	0	0	0	0	0	0	0	0	0	NA	0	0	0	0	0	0	0	0	0	0	0	NA	0	0	0	0	0.03	0	0	NA	0	0.14	0	0	0.02	0	0	0	0	0	0	0	0	0	0	0	NA	NA	0	NA	NA	0	NA	NA	0	0	0	0	0.05	0	0	0.01	0	0	0	0	0	0	0	0	0	0	0	0	0	0	0	0.05	NA	NA	NA	0	0	NA	NA	NA	0	0	0	0	0	0.01	0.01	0.02	0	0	0.01	0	0	0	0.01	0.02	0	0	0	0	0	0	0.01	0	NA	0	0	0	NA	NA	NA	NA	0	0	0.01	0	0	0	0	0	0	0	0.01	0.01	0	0	0	0	0	0.03	0.01	0	0	0	0.01	0	NA	NA	NA	NA	NA	NA	NA	NA
alt_3prime.61053	FUN_024331	NA	NA	NA	NA	NA	NA	NA	NA	NA	NA	NA	NA	NA	NA	NA	NA	NA	NA	NA	NA	NA	NA	NA	NA	NA	NA	NA	NA	NA	NA	NA	NA	NA	NA	NA	NA	NA	NA	NA	NA	NA	NA	NA	NA	NA	NA	NA	NA	NA	NA	NA	NA	NA	NA	NA	NA	NA	NA	NA	NA	NA	NA	NA	NA	NA	NA	NA	NA	NA	NA	NA	NA	NA	NA	NA	NA	NA	NA	NA	NA	NA	NA	NA	NA	NA	NA	NA	NA	NA	NA	NA	NA	NA	NA	NA	NA	NA	NA	NA	NA	NA	NA	NA	NA	NA	NA	NA	NA	NA	NA	NA	NA	NA	NA	NA	NA	NA	NA	NA	NA	NA	NA	NA	NA	NA	NA	NA	NA	NA	NA	NA	NA	NA	NA	NA	NA	NA	NA	NA	NA	NA	NA	NA	NA	NA	NA	NA	NA	NA	NA	NA	NA	NA	NA	NA	NA	NA	NA	NA	NA	NA	NA	NA	NA	NA	NA	NA	NA	NA	NA	NA	NA	NA	NA	NA	NA
alt_3prime.61054	FUN_024331	1	1	1	1	1	1	0.99	1	1	1	1	1	1	1	1	1	0.96	1	1	1	0.98	1	1	1	1	NA	1	1	1	1	1	1	1	1	1	NA	1	1	0.92	1	1	1	0.86	1	1	1	1	NA	1	0.97	0.99	1	0.97	1	1	NA	1	0.98	1	1	1	1	0.98	1	1	1	1	1	1	1	1	1	NA	NA	1	NA	NA	1	NA	NA	1	1	1	1	1	0.99	0.97	0.99	1	1	1	0.99	1	1	1	1	1	1	1	1	1	0.96	1	1	NA	NA	NA	1	1	NA	NA	NA	1	1	1	1	1	1	1	0.98	0.99	1	1	1	1	1	1	0.99	0.99	0.99	1	1	0.99	0.98	1	1	NA	1	1	1	NA	NA	NA	NA	1	1	1	1	1	1	1	1	1	1	0.92	1	1	1	1	1	1	0.99	0.99	0.95	1	1	0.98	1	NA	NA	NA	NA	NA	NA	NA	NA
alt_3prime.61057	FUN_024331	1	1	1	1	1	1	1	1	1	1	1	1	1	1	1	1	0.98	1	1	1	0.99	1	1	1	1	1	1	0.94	1	1	1	0.99	1	1	1	1	1	1	1	1	1	1	1	1	1	1	1	1	0.99	1	1	1	0.98	1	1	1	1	1	0.99	1	1	1	1	1	1	1	1	1	1	1	1	0.98	1	NA	1	1	1	NA	1	NA	1	0.99	1	1	1	1	1	1	1	1	0.99	1	1	0.99	1	0.99	0.99	1	1	1	1	1	0.99	1	1	NA	1	1	1	NA	1	NA	1	1	1	1	0.99	1	1	1	1	1	1	1	1	1	1	1	1	1	1	1	1	1	1	1	NA	1	1	NA	1	1	1	NA	1	1	1	1	1	1	0.99	0.99	0.99	1	1	1	1	1	1	1	0.98	1	0.98	1	1	1	0.98	1	NA	NA	NA	NA	NA	NA	NA	NA
alt_3prime.61058	FUN_024331	0	0	0	0	0	0	0	0	0	0	0	0.01	0.01	0	0.01	0	0	0	0	0.01	0	0.01	0	0.02	0	0	0	0	0	0	0	0	0	0	0	0	0	0	0	0	0.03	0	0	0	0	0	0	0	0	0.01	0.03	0	0	0	0	0	0	0	0	0	0	0	0.03	0	0	0	0.03	0	0.02	0.02	0	0	0	NA	0	0	0	NA	0	NA	0	0	0.01	0	0.01	0	0.01	0	0.01	0	0	0	0	0	0	0	0	0	0.01	0	0	0	0.01	0	0	NA	NA	NA	0	0	0	0	0	0	0	0	0.02	0.01	0.01	0	0	0	0	0	0	0	0.01	0	0	0	0	0.01	0	0	0	0	NA	0	0	0	NA	0	0	NA	0	0	0	0	0	0.01	0	0	0	0	0	0	0	0	0	0	0.01	0	0	0.01	0	0	0.02	0	NA	NA	NA	NA	NA	NA	NA	NA
alt_3prime.61064	FUN_024331	1	1	1	1	1	1	1	1	1	1	0.92	1	0.98	1	1	0.99	1	0.97	1	0.98	0.98	1	0.99	1	0.98	1	1	1	1	1	1	1	1	0.96	0.91	1	1	0.87	1	1	1	1	1	1	0.98	1	1	NA	1	0.99	1	1	0.99	1	0.99	1	1	1	0.97	0.99	1	1	0.99	0.98	1	1	0.98	0.97	0.97	0.96	0.95	0.89	1	NA	NA	1	1	1	1	1	1	1	0.99	0.99	1	1	1	1	1	1	0.99	1	0.99	1	1	1	1	1	0.97	0.99	1	1	0.98	1	1	0.43	1	1	1	NA	NA	1	1	1	1	1	0.98	1	1	0.99	1	1	1	0.99	0.99	1	1	1	1	1	1	1	1	0.99	1	0.99	NA	1	1	1	1	1	1	NA	1	0.99	1	1	1	0.98	1	1	1	1	1	1	1	1	1	1	1	1	0.99	1	1	1	1	1	NA	NA	NA	NA	NA	NA	NA	NA
alt_3prime.61066	FUN_024331	1	1	1	1	1	1	1	1	1	1	1	1	1	1	1	1	1	1	1	1	0.98	1	1	0.96	0.99	1	0.99	0.99	0.99	1	1	1	1	1	1	1	1	1	1	1	1	1	1	1	1	1	1	1	1	1	1	1	1	1	1	1	1	1	1	1	0.99	1	0.98	1	1	1	1	1	1	1	1	1	1	1	1	1	0.69	NA	1	NA	0.97	1	1	1	1	1	1	1	1	1	1	1	0.99	1	1	1	1	1	1	1	1	1	1	0.99	1	1	1	1	1	1	1	1	1	1	1	1	0.99	1	1	1	1	1	1	1	0.99	1	1	1	1	1	1	1	1	1	0.99	1	NA	1	1	1	1	1	1	1	1	1	1	1	1	1	1	0.99	0.99	1	1	0.99	1	0.99	1	0.99	1	1	1	1	1	1	1	1	NA	NA	NA	NA	NA	NA	NA	NA
alt_3prime.61069	FUN_024331	1	1	1	1	1	1	0.99	1	1	1	1	1	1	1	1	1	1	1	1	1	1	1	1	1	1	1	1	1	1	1	1	0.99	1	1	1	1	1	1	1	1	1	1	1	1	1	1	1	1	1	1	1	1	1	1	1	1	1	1	1	1	1	1	1	1	1	1	1	1	1	1	1	1	1	1	1	1	1	1	1	NA	1	1	1	1	1	1	1	1	1	1	1	0.99	1	1	1	1	1	1	1	1	1	1	1	1	NA	1	1	1	1	1	1	1	1	1	1	0.99	1	1	1	1	1	1	1	1	1	1	1	1	1	1	1	1	1	1	1	1	NA	1	NA	1	1	1	1	1	1	1	1	1	1	1	1	1	1	1	1	1	1	1	1	1	1	1	1	1	1	1	1	1	1	1	NA	NA	NA	NA	NA	NA
alt_3prime.61070	FUN_024331	1	1	1	1	1	1	1	1	1	1	1	1	1	0.98	1	1	1	1	1	1	1	1	1	1	1	1	0.99	1	1	1	1	1	1	1	1	1	1	1	1	1	1	1	1	1	1	1	1	1	1	1	1	1	1	1	1	1	1	1	1	1	1	1	1	1	1	1	1	1	1	1	1	1	1	1	1	1	1	1	1	NA	1	1	1	1	1	1	1	1	1	1	1	1	1	1	1	1	1	1	1	1	1	1	1	1	NA	1	1	1	1	1	1	1	1	1	1	1	1	1	1	1	1	1	1	1	1	1	1	1	1	1	1	1	1	1	1	1	NA	1	NA	1	1	1	1	1	1	1	1	1	1	1	1	1	1	1	1	1	1	1	1	1	1	1	1	1	1	1	1	1	1	1	NA	NA	NA	NA	NA	NA
alt_3prime.61073	FUN_024331	0	0.01	0	0	0	0.01	0	0.01	0.01	0	0.02	0	0	0	0.01	0.01	0	0	0	0	0	0	0.01	0	0.03	0	0.01	0.02	0	0.01	0	0.01	0	0	0.02	0	0	0	0	0.01	0	0.01	0	0	0	0	0	0	0.01	0.01	0	0	0	0.01	0	0.06	0	0	0	0.01	0	0.01	0	0.01	0.01	0.01	0	0	0.07	0	0	0	0	0	0	0.14	0	0	0	NA	0	0.01	0	0	0.01	0	0.02	0	0.01	0	0	0.02	0	0	0	0.01	0.02	0	0	0.01	0	0	0	0.01	0	0	0	0	0	0	0	0	0	0.02	0.01	0	0.01	0	0.01	0	0.01	0	0	0	0	0	0	0.02	0.01	0.01	0	0.01	0	0.01	0	0.01	NA	0	0	0	0	0	0	NA	0	0	0.01	0.01	0	0	0.01	0	0.01	0.01	0	0	0	0	0	0.01	0	0	0	0.01	0.01	0	0.01	0.01	0	0	NA	NA	NA	NA	NA	NA
alt_3prime.61075	FUN_024333	0	0	0	0.02	0	0	0	0	0	0	0	0	0	0	0	0	0	0	0	0	0	0	0	NA	0	NA	NA	NA	NA	NA	0	NA	0	NA	NA	0	NA	NA	NA	NA	NA	NA	NA	NA	NA	NA	NA	NA	0	0	0	0	0	0	0	NA	0	0	0	0	NA	0	0.2	0	NA	0	0	0	0.22	0	0	0	NA	NA	0	0	NA	NA	0	NA	0	0	0	0	0	0	0	0	0	0	0	0	0	0	0	0	0	NA	0	0	0	0	0	0	NA	0	NA	0	NA	NA	NA	NA	0	NA	0	0	0	0	0	0	0	0	0	0	0	0	0	0	0	0	0	0	0	0	0	0	NA	NA	NA	NA	NA	0	NA	NA	0	NA	0	0	0	0	0	0	0	0	0	0	0	0	0	0	0	0	0	0	NA	0	0	0	NA	NA	NA	NA	NA	NA	NA	NA
alt_3prime.61080	FUN_024333	NA	NA	NA	NA	NA	NA	NA	NA	NA	NA	NA	NA	NA	NA	NA	NA	NA	NA	NA	NA	NA	NA	NA	NA	NA	NA	NA	NA	NA	NA	NA	NA	NA	NA	NA	NA	NA	NA	NA	NA	NA	NA	NA	NA	NA	NA	NA	NA	NA	NA	NA	NA	NA	NA	NA	NA	NA	NA	NA	NA	NA	NA	NA	NA	NA	NA	NA	NA	NA	NA	NA	NA	NA	NA	NA	NA	NA	NA	NA	NA	NA	NA	NA	NA	NA	NA	NA	NA	NA	NA	NA	NA	NA	NA	NA	NA	NA	NA	NA	NA	NA	NA	NA	NA	NA	NA	NA	0	NA	NA	NA	NA	NA	NA	NA	NA	NA	NA	NA	NA	NA	NA	NA	NA	NA	NA	NA	NA	NA	NA	NA	NA	NA	NA	NA	NA	NA	NA	NA	NA	NA	NA	NA	NA	NA	NA	NA	NA	NA	NA	NA	NA	NA	NA	NA	NA	NA	NA	NA	NA	NA	NA	NA	NA	NA	NA	NA	NA	NA	NA	NA	NA	NA	NA	NA	NA
alt_3prime.61081	FUN_024333	0	0	0	0	0	0	0	0	0	0	0	0	0	0	0	0	0	0	0	0	0	0	0	NA	0	NA	0	0	NA	0	0	0	0	0.12	NA	0	NA	NA	0	NA	0	NA	0	NA	0	0	NA	NA	0	0	0	0	0	0	0	NA	0	0	0	NA	0	0	0	NA	0	0	0	0.04	0	0.06	0	0	NA	NA	NA	NA	0	NA	NA	NA	0	0	0	0	0	0	0	0	0	0	NA	0	0	0	0	0	NA	0	0	0	0	0	0	0	NA	NA	0	0	NA	NA	0	0	0	0	0	0	0	0	0	0	0	0	0	0	0	0.06	0	0	0.03	0	0	0	0	0	0	0	NA	NA	NA	NA	NA	0	NA	NA	0	NA	0	0	0	0	0	0	0	0	0	0	0	0	NA	0	0	0	0	0.05	0	0	0	0	NA	NA	NA	NA	NA	NA	NA	NA
alt_3prime.61084	FUN_024333	0	0	0	0	0	0	0	0	0	0	0	0	0	0	0	0	0	0	0	0	0	0	0	0	0	0	0	0	0	0	0	0	0	0	NA	0	0	NA	0	NA	0	0	0	NA	0	0	NA	NA	0	0	0	0	0.09	0	0	NA	0	0	0	0	0	0	0	0	0	0	0	0	0	0	0	0	NA	NA	NA	0	NA	NA	NA	NA	0	0	0	0	0	0	0	0	0	0	0	0	0	0	0	0	0	0	0	0	0	0	0	0	NA	NA	0	0	NA	NA	0	0	0	0	0	0	0	0	0	0	0	0	0	0	0	0	0	0	0	0	0	0	0	0	0	0	NA	0	NA	NA	NA	NA	NA	NA	0	0	0	0	0	0	0	0	0	0	0	0	0	0	0	0	0	0	0	0	0	0	0	0	NA	NA	NA	NA	NA	NA	NA	NA
alt_3prime.61085	FUN_024333	1	1	1	1	1	1	1	1	1	1	1	1	1	1	1	1	1	1	1	1	1	1	1	1	1	1	1	1	1	1	1	1	1	1	NA	1	1	NA	1	NA	1	1	1	NA	1	1	NA	NA	1	1	1	1	1	1	1	NA	1	1	1	1	1	1	1	1	1	1	1	1	1	1	1	1	NA	NA	NA	1	NA	NA	NA	NA	1	1	1	0.96	1	1	1	1	1	1	1	1	1	1	1	1	1	1	1	1	1	1	0.92	1	NA	NA	1	1	NA	NA	1	1	1	1	1	1	1	1	1	1	1	1	1	1	1	1	1	1	0.9	1	1	1	1	1	1	0.94	NA	1	NA	NA	NA	NA	NA	NA	1	1	1	1	1	1	1	1	1	1	1	1	1	0.98	1	1	1	1	0.93	0.95	0.96	0.91	1	1	NA	NA	NA	NA	NA	NA	NA	NA
alt_3prime.61086	FUN_024333	1	1	1	1	1	1	1	1	1	1	1	1	1	1	1	1	1	1	1	1	1	1	1	1	1	1	1	1	1	1	1	1	1	1	1	1	1	NA	1	1	1	NA	1	1	1	1	1	NA	1	1	1	1	1	1	1	NA	1	1	1	1	0.94	0.89	1	1	1	1	1	1	1	1	1	1	1	NA	NA	1	NA	NA	1	NA	1	1	1	1	1	1	1	1	1	1	1	1	1	1	1	1	1	1	1	1	1	1	1	1	1	1	NA	1	1	NA	NA	NA	1	1	1	1	1	1	1	1	1	1	1	1	1	1	1	1	1	1	1	1	1	1	1	1	NA	1	NA	NA	1	NA	NA	NA	1	1	1	1	1	0.97	1	1	1	1	1	1	1	0.99	1	1	0.97	1	1	1	1	1	1	1	NA	NA	NA	1	NA	NA	NA	NA
alt_3prime.61087	FUN_024333	0.09	0.08	0.07	0.07	0	0.04	0.13	0.1	0.07	0.13	0.03	0.12	0.18	0.15	0.06	0.07	0.17	0.04	0.08	0.05	0.05	0.11	0.06	0.1	0.1	0.03	0	0.22	0	0.18	0.14	0.06	0.08	0.04	0.27	0	0.08	NA	NA	0.12	0.17	NA	0	0.07	0	0.04	0.15	NA	0	0.13	0.09	0.03	0.12	0.09	0.08	NA	0	0.07	0.08	0.09	0	0.11	0.1	0.3	0.05	0.07	0.09	0.11	0	0.02	0	0.08	0	NA	0	0	NA	NA	0	NA	0	0.05	0.14	0.09	0.11	0.07	0.03	0.05	0.09	0.02	0.05	0.05	0.07	0.12	0.03	0.16	0.02	0.14	0.07	0.11	0.07	0.02	0.09	0	NA	NA	0	NA	0	NA	NA	NA	0.05	0.06	0.04	0.08	0.08	0.05	0.1	0.08	0.08	0.13	0.05	0.05	0.06	0.01	0.05	0	0.05	0.05	0.05	0.06	0.05	0.11	0	0.06	NA	0	0	NA	0	0	NA	NA	0.06	0.2	0.03	0.04	0.06	0.05	0.04	0.09	0.03	0.04	0.11	0.03	0.07	0.04	0.05	0.05	0.11	0.03	0.02	0.12	0.05	0.05	0.03	0.09	0	NA	NA	0	NA	NA	NA	NA
alt_3prime.61088	FUN_024333	0.98	1	1	0.98	0.96	0.97	1	0.99	0.98	1	0.99	0.97	1	0.99	1	1	0.98	1	0.98	0.94	1	0.94	0.95	0.96	0.97	1	0.93	0.94	1	1	1	1	1	1	NA	1	0.9	NA	1	1	1	1	1	1	1	1	NA	1	0.94	0.99	0.94	0.98	0.99	1	0.96	1	1	1	1	0.95	0.97	1	1	1	0.98	0.85	1	0.97	1	1	1	0.95	1	1	1	NA	1	1	1	NA	1	0.99	0.89	1	1	1	1	1	1	0.97	1	1	1	1	1	0.97	1	1	1	0.98	1	0.96	1	1	1	1	1	1	NA	NA	NA	NA	0.99	0.83	0.95	1	1	0.99	0.99	0.98	1	1	1	0.96	0.99	0.96	1	0.98	1	0.97	0.95	1	1	1	0.99	0.93	NA	NA	NA	0.75	NA	1	NA	1	0.99	0.99	1	0.97	1	0.98	0.97	0.99	0.98	1	0.93	0.98	0.97	0.98	0.97	0.98	0.98	0.97	1	0.96	0.96	1	0.93	1	NA	NA	NA	NA	NA	NA	NA	NA
alt_3prime.61089	FUN_024333	0.95	1	0.99	0.99	0.99	0.97	0.97	0.99	0.96	0.98	0.97	0.94	0.98	1	0.99	0.98	0.96	0.96	0.98	0.99	0.94	0.99	0.98	1	0.96	1	0.96	0.97	1	1	0.98	1	0.8	0.86	NA	1	1	1	1	1	1	1	0.86	0.91	0.94	0.93	NA	1	0.99	0.92	0.99	0.94	0.96	0.97	1	1	1	0.96	0.93	0.98	0.9	0.95	1	0.97	0.63	0.94	0.89	0.91	0.87	0.84	0.98	1	1	1	1	NA	1	1	1	NA	0.97	0.98	0.99	0.98	1	1	0.99	1	0.87	1	0.96	1	1	0.95	0.88	0.98	0.9	0.94	0.99	1	1	0.88	1	1	1	1	NA	1	NA	NA	NA	NA	0.93	1	0.95	0.95	0.97	1	0.98	0.95	0.97	0.97	1	1	1	1	0.99	0.99	0.9	0.92	0.91	1	0.97	0.98	0.94	1	NA	NA	1	1	NA	1	1	1	0.94	0.96	0.96	0.98	0.97	1	0.98	0.96	0.95	0.99	0.99	1	0.98	0.97	0.99	0.98	0.92	0.99	0.97	0.98	0.9	0.95	0.91	0.99	NA	NA	NA	NA	NA	NA	NA	NA
alt_3prime.61090	FUN_024333	1	1	1	0.96	1	1	1	1	1	1	1	1	1	1	1	1	1	0.98	1	1	1	1	1	0.98	1	1	1	1	1	1	1	1	1	1	1	1	1	1	1	1	1	1	1	1	1	1	1	NA	1	1	1	1	1	1	1	NA	1	0.97	1	1	1	1	1	1	1	1	1	1	1	1	1	1	NA	1	NA	1	1	1	1	NA	1	0.99	1	1	1	1	1	1	1	1	1	1	1	1	1	1	1	1	1	1	1	1	1	1	1	1	NA	1	1	NA	1	1	1	1	1	1	1	1	1	1	1	0.98	1	1	1	1	1	1	1	1	1	1	1	1	1	1	NA	1	NA	1	NA	0.8	1	1	1	1	1	1	1	1	1	1	1	1	1	1	1	1	1	1	1	1	1	1	1	1	1	1	1	NA	1	1	NA	NA	1	NA
alt_3prime.61091	FUN_024335	1	1	1	NA	1	1	1	1	1	1	1	NA	1	1	1	1	1	1	1	1	1	1	1	1	1	1	NA	1	1	1	1	1	1	1	1	NA	NA	1	NA	1	NA	1	NA	NA	NA	1	NA	NA	1	1	1	1	1	1	1	NA	1	1	1	1	1	1	NA	1	1	NA	NA	1	1	NA	1	1	1	NA	1	1	1	1	NA	NA	1	1	1	1	1	1	1	1	1	1	1	1	1	1	1	1	1	1	NA	1	1	1	NA	1	1	1	1	0.48	1	NA	1	NA	1	1	1	1	1	1	1	1	1	1	1	1	1	1	1	1	1	1	1	1	1	1	1	1	NA	1	1	NA	NA	NA	NA	NA	1	1	1	1	1	1	1	1	1	1	NA	1	1	1	1	1	1	1	1	1	1	1	NA	1	NA	NA	NA	NA	NA	NA	NA	NA
alt_3prime.61092	FUN_024337	1	0.99	1	0.99	0.99	1	1	1	0.98	1	1	1	1	0.97	1	0.94	1	0.92	1	1	1	1	1	1	0.93	0.88	0.94	1	1	1	1	1	NA	NA	NA	NA	NA	NA	NA	NA	NA	NA	NA	NA	NA	NA	NA	NA	1	1	0.95	0.96	1	0.97	1	NA	1	1	1	NA	NA	1	1	NA	1	1	NA	NA	NA	NA	1	NA	NA	1	NA	NA	NA	NA	NA	NA	0.96	1	1	1	1	1	1	1	1	1	1	1	NA	0.96	0.95	NA	1	NA	NA	1	NA	NA	NA	NA	NA	NA	NA	NA	NA	NA	NA	NA	1	1	1	1	1	1	1	1	1	1	1	1	1	1	1	1	1	1	1	1	1	1	1	1	NA	NA	NA	1	NA	1	NA	NA	0.97	1	0.98	0.98	1	0.98	1	1	1	1	1	0.95	0.97	1	1	1	1	1	1	NA	NA	NA	1	1	NA	NA	NA	NA	NA	NA	NA	NA
alt_3prime.61095	FUN_024337	1	1	1	1	1	1	1	1	1	1	0.96	1	1	1	1	1	1	1	1	1	1	1	1	1	1	1	1	1	1	1	1	1	1	NA	NA	NA	NA	NA	NA	1	NA	NA	NA	NA	NA	NA	NA	NA	1	1	0.94	1	1	1	1	1	1	1	1	1	1	1	1	1	1	1	NA	NA	NA	NA	NA	1	NA	NA	NA	1	1	NA	1	NA	1	1	1	1	1	1	1	1	1	1	1	1	1	1	1	1	NA	1	NA	1	NA	NA	NA	NA	NA	NA	NA	NA	NA	1	NA	NA	1	1	0.95	0.98	0.99	1	1	1	1	1	1	1	0.99	1	1	1	1	1	1	NA	1	1	1	1	NA	NA	NA	1	NA	1	NA	NA	0.98	1	1	1	1	0.99	1	1	1	1	1	1	1	0.98	1	1	1	1	1	1	NA	1	1	1	NA	NA	NA	NA	NA	NA	NA	NA
alt_3prime.61097	FUN_024322	1	1	1	1	1	1	1	1	0.99	0.99	1	1	1	1	0.98	0.99	1	1	1	1	1	1	1	1	0.98	1	1	1	1	1	1	1	1	1	NA	0.95	1	0.89	1	1	1	1	1	1	1	1	1	1	1	1	1	1	1	1	1	NA	1	1	1	1	1	1	1	1	1	1	1	1	1	1	1	1	NA	NA	NA	1	NA	NA	NA	NA	1	1	1	1	1	0.99	1	1	1	1	1	1	1	0.98	1	1	1	1	1	1	1	1	1	1	NA	1	NA	NA	1	1	NA	NA	1	1	1	1	1	0.99	1	1	1	1	1	1	1	1	1	1	1	1	1	1	1	1	1	1	NA	NA	NA	1	NA	NA	NA	NA	1	1	1	0.99	1	1	1	1	0.98	1	1	1	1	1	1	1	1	1	0.98	1	NA	1	1	1	NA	NA	NA	NA	NA	NA	NA	NA
alt_3prime.61102	FUN_024322	0	0	0	0	0	0	0	0	0	0	0	0	0	0	0	0	0	0	0	0	0	0	0	0	0	0	0	0	0	0	0.04	0	0	0	NA	0	0	NA	NA	NA	NA	0	0	0	0	0	NA	NA	0	0	0	0	0	0	0	NA	0	0	0	0	0	0	0	0	0	0	NA	NA	NA	0	0	0	0	0	NA	0	0	0	NA	NA	0	0	0	0	0	0	0	0	0	0	0	0	0	0	0	0	NA	0	NA	0	0	NA	0	0	NA	0	NA	NA	NA	NA	NA	0	0	0	0	0	0	0	0	0	0	0	0	0	0	0	0	0	0	0	0	0	0	0	0	0	NA	0	0	NA	NA	NA	NA	NA	0	0	0	0	0	0	0.01	0	0	0	0	0	0.04	0	0	0	0	0	0	0	NA	0	0	0	NA	NA	NA	NA	NA	NA	NA	NA
alt_3prime.61103	FUN_024326	0.2	0.24	0.25	0.25	0.3	0.24	0.28	0.2	0.31	0.18	0.3	0.24	0.4	0.28	0.31	0.28	0.3	0.24	0.3	0.33	0.39	0.25	0.36	0.29	0.33	0.12	0.38	0.38	0.44	0.3	0.32	0.43	0.31	0.13	0.19	0.35	0.22	0.21	0.29	0.23	0.18	0.18	0.2	0.17	0.31	0.13	0.22	0.14	0.26	0.21	0.21	0.19	0.27	0.17	0.15	NA	0.29	0.22	0.36	0.24	0.25	0.36	0.34	0.45	0.45	0.24	0.39	0.21	0.46	0.35	0.4	0.34	0.37	0	0.29	0.26	0	0	0.29	NA	0.3	0.1	0.26	0.22	0.27	0.29	0.15	0.23	0.36	0.23	0.31	0.28	0.33	0.33	0.3	0.39	0.36	0.19	0.41	0.33	0.32	0.39	0.4	0.3	0	0.05	0	0.09	0.53	NA	0	1	0.2	0.21	0.21	0.22	0.36	0.27	0.1	0.29	0.13	0.09	0.22	0.26	0.3	0.22	0.15	0.28	0.28	0.14	0.23	0.19	0.33	0.31	0.16	0.23	NA	0.13	0.87	0.31	1	0.26	0.57	NA	0.19	0.21	0.24	0.17	0.22	0.19	0.17	0.1	0.18	0.08	0.27	0.2	0.3	0.26	0.09	0.38	0.29	0.1	0.24	0.21	0.37	0.32	0.2	0.31	NA	0	NA	0	NA	NA	NA	NA
alt_3prime.61106	FUN_024326	1	1	1	1	1	1	1	1	1	1	1	1	1	1	1	1	1	1	0.99	1	1	1	1	1	1	1	1	1	1	1	1	1	1	1	1	1	1	1	1	1	0.99	1	1	1	1	1	1	1	1	1	1	1	0.99	0.99	1	1	0.99	1	1	1	1	1	1	1	1	1	1	1	1	1	1	0.99	1	1	1	0.99	1	1	1	1	1	1	1	1	1	1	1	0.99	1	1	1	1	1	0.99	1	1	1	1	1	1	1	1	1	1	1	1	1	1	1	1	1	1	1	1	1	1	0.98	1	1	1	1	1	1	1	1	1	1	1	1	1	1	1	1	1	1	1	NA	1	1	1	1	1	1	1	1	1	1	1	1	1	1	1	1	1	0.99	1	1	1	1	1	1	1	1	1	1	1	0.99	1	1	NA	1	NA	NA	NA	NA	NA
alt_3prime.61114	FUN_024326	1	1	1	1	1	1	1	1	1	1	1	1	1	1	1	1	1	0.99	1	1	1	1	1	1	1	1	1	1	1	1	1	1	0.98	1	1	1	1	1	1	1	1	1	1	1	1	1	1	1	1	1	1	1	1	1	1	1	1	1	1	1	1	1	1	1	1	1	1	1	1	1	1	1	1	NA	1	1	1	NA	1	NA	0.98	0.99	1	0.99	1	0.99	0.99	1	0.99	1	1	1	0.99	0.99	0.98	1	0.99	0.94	1	1	1	1	1	1	1	1	1	1	1	NA	1	1	1	1	1	1	1	1	1	1	1	1	0.99	1	0.98	1	1	1	0.99	1	1	1	1	1	0.99	1	NA	1	1	1	NA	1	1	1	1	1	1	1	1	1	1	1	1	1	1	0.99	1	1	0.99	0.99	1	0.99	1	0.98	0.99	1	0.99	0.99	NA	NA	NA	NA	NA	NA	NA	NA
alt_3prime.61116	FUN_024326	NA	NA	NA	NA	NA	NA	NA	NA	NA	NA	NA	NA	NA	NA	NA	NA	NA	NA	NA	NA	NA	NA	NA	NA	NA	NA	NA	NA	NA	NA	NA	NA	NA	1	NA	NA	NA	NA	NA	NA	NA	NA	NA	0.91	1	0.73	1	NA	NA	NA	NA	NA	NA	NA	NA	NA	NA	NA	NA	NA	NA	NA	NA	NA	1	1	0.93	0.95	1	0.97	1	1	NA	NA	1	NA	NA	NA	NA	NA	NA	NA	NA	NA	NA	NA	NA	NA	NA	NA	NA	NA	NA	NA	NA	NA	NA	1	NA	NA	NA	1	NA	1	NA	NA	NA	NA	NA	NA	NA	NA	NA	NA	NA	NA	NA	NA	NA	NA	NA	NA	NA	NA	NA	NA	NA	NA	NA	NA	NA	NA	0.92	NA	NA	NA	NA	1	NA	1	NA	NA	NA	NA	NA	NA	NA	NA	NA	NA	NA	NA	NA	NA	NA	NA	NA	NA	NA	NA	NA	1	NA	NA	NA	0.57	0.82	NA	NA	NA	NA	NA	NA	NA	NA	NA
alt_3prime.61117	FUN_024332	1	1	1	1	1	1	1	1	1	1	1	1	1	1	1	1	1	1	1	0.99	1	1	1	1	1	1	0.99	1	1	1	1	1	1	1	1	1	1	1	1	1	1	1	1	1	1	1	1	1	1	1	1	0.99	1	1	1	1	1	1	1	1	1	1	1	1	1	1	1	1	1	1	1	1	1	NA	1	1	NA	NA	1	NA	1	1	1	1	1	1	1	1	1	1	1	1	1	1	1	1	1	1	1	0.95	1	1	1	1	1	1	1	1	1	1	NA	1	1	1	1	1	1	1	1	1	1	1	1	1	1	1	1	1	1	1	1	1	1	1	1	1	NA	1	1	1	NA	1	1	NA	1	1	1	1	1	1	1	1	1	1	1	1	1	1	1	1	1	1	1	1	1	1	1	1	NA	NA	NA	NA	NA	1	NA	NA
alt_3prime.61118	FUN_024332	NA	NA	0.4	NA	NA	NA	NA	NA	NA	0	NA	0.09	NA	NA	NA	NA	NA	NA	NA	NA	NA	0.33	NA	NA	NA	NA	NA	NA	NA	NA	NA	NA	NA	NA	NA	NA	NA	NA	NA	NA	NA	NA	NA	NA	NA	0.4	0.6	NA	NA	NA	NA	NA	NA	NA	NA	NA	NA	NA	NA	NA	NA	NA	NA	NA	NA	0.17	NA	0.3	NA	NA	NA	NA	0	NA	NA	NA	NA	NA	NA	NA	NA	NA	NA	NA	NA	NA	NA	NA	NA	NA	NA	0.6	NA	NA	NA	NA	NA	NA	NA	0.5	NA	0.36	NA	NA	NA	NA	NA	NA	NA	NA	NA	NA	NA	NA	NA	NA	NA	NA	NA	NA	NA	NA	0.46	0.25	NA	NA	NA	NA	NA	NA	0.39	0.16	NA	0.2	0.35	0.55	NA	0	NA	NA	NA	NA	1	NA	NA	NA	NA	0.28	NA	0.25	NA	NA	0.36	NA	NA	0.05	NA	0.24	0.46	NA	0.52	0.27	0.28	0.24	0.38	0.16	0.05	0.19	NA	NA	NA	NA	NA	NA	NA	NA
alt_3prime.61119	FUN_024332	0.98	0.92	0.99	0.99	1	1	0.99	0.99	0.97	0.92	0.96	0.96	1	0.97	0.99	0.98	0.94	0.97	0.99	0.97	0.99	0.97	0.98	0.99	0.98	0.88	0.84	0.94	0.94	1	0.98	0.96	0.96	0.9	1	1	0.9	0.96	0.96	0.89	0.74	0.68	0.9	0.81	0.91	0.78	0.9	0.65	0.92	0.85	0.99	0.97	0.96	0.98	0.98	0.91	0.88	0.92	0.99	0.99	0.92	0.96	0.98	0.87	0.89	0.91	0.89	0.97	0.95	0.94	0.62	0.9	1	NA	0.62	0.7	NA	1	1	NA	0.98	0.94	0.95	0.98	0.95	0.95	0.96	0.99	0.94	0.91	0.95	0.99	0.93	0.98	0.96	0.98	0.91	0.92	0.95	0.95	0.99	0.96	1	0.97	0	1	NA	NA	1	NA	NA	NA	0.94	0.87	0.98	0.95	0.92	1	0.96	0.98	0.95	0.94	0.98	0.98	0.98	0.99	0.99	0.99	0.98	0.92	0.97	0.97	0.96	0.95	0.97	0.96	NA	0.77	1	0.94	1	1	1	1	0.88	0.89	0.93	0.94	0.94	0.93	0.9	0.91	0.95	0.91	0.88	0.96	0.95	0.97	0.9	0.98	0.93	0.86	0.96	0.96	0.92	0.95	0.91	0.97	NA	NA	NA	1	NA	NA	NA	NA
alt_3prime.61120	FUN_024332	0	0	0.01	0	0	0	0	0	0	0	0	0	0	0	0	0	0	0	0	0	0	0	0	0	0.01	0	0	0	0	0	0	0	0	0	0	0	0	0	0	0	0	0	0	0	0	0	0	0	0.01	0.01	0	0	0	0.01	0	0	0.02	0	0	0	0	0	0	0	0	0	0	0	0	0	0	0	0	NA	0	0	NA	0	0	NA	0	0	0	0	0	0	0	0	0	0	0	0	0	0	0	0	0	0	0	0	0	0	0	0	0	0	NA	0	NA	NA	NA	NA	0	0	0	0	0	0	0	0	0.02	0	0	0	0	0	0	0	0	0	0	0	0	0	0	0	NA	0	NA	0	0	0	0	NA	0.01	0	0	0	0	0	0	0	0	0	0	0	0	0	0	0	0	0	0	0	0	0	0	0	NA	NA	NA	0	NA	NA	NA	NA
alt_3prime.61121	FUN_024332	1	1	1	1	1	1	1	1	1	1	1	0.99	1	1	1	1	1	0.98	0.97	1	1	1	1	1	1	1	1	1	1	1	1	1	1	1	1	1	1	1	1	1	1	1	1	1	1	1	1	1	1	0.99	1	1	1	1	1	1	1	1	0.97	1	1	1	1	1	1	0.97	1	1	1	1	1	1	1	NA	1	1	NA	1	1	NA	1	0.99	1	1	1	1	1	1	1	1	1	1	0.96	1	1	1	1	1	1	1	1	0.98	1	1	1	1	1	1	NA	NA	NA	NA	1	1	1	1	0.99	1	1	0.98	1	1	1	0.98	1	1	1	1	1	1	1	1	1	0.99	0.99	0.98	NA	1	NA	1	NA	1	NA	NA	0.97	1	0.99	1	1	0.99	1	0.99	1	1	1	1	1	1	1	1	1	1	1	1	1	1	1	1	NA	NA	NA	NA	NA	NA	NA	NA
alt_3prime.61122	FUN_024332	NA	NA	NA	NA	NA	NA	NA	0.8	NA	NA	NA	NA	NA	NA	NA	NA	NA	NA	NA	1	NA	NA	NA	NA	NA	NA	NA	NA	NA	NA	NA	NA	NA	NA	NA	NA	NA	NA	NA	NA	NA	NA	NA	1	NA	NA	NA	NA	NA	0.9	NA	NA	1	NA	1	NA	NA	NA	NA	NA	NA	NA	NA	1	NA	NA	NA	NA	1	NA	NA	1	1	NA	NA	NA	1	NA	NA	NA	NA	NA	NA	1	NA	NA	NA	1	NA	NA	NA	1	NA	NA	NA	NA	NA	NA	NA	NA	NA	NA	NA	NA	NA	NA	NA	NA	NA	NA	NA	NA	0.83	NA	NA	1	NA	NA	NA	0.8	1	1	1	1	1	1	NA	NA	1	1	1	1	1	1	0.88	1	NA	NA	NA	NA	NA	NA	NA	NA	NA	1	0.93	1	NA	1	1	1	0.91	NA	1	1	1	1	NA	1	1	1	0.97	1	0.87	0.89	1	1	NA	NA	NA	NA	NA	NA	NA	NA
alt_3prime.61123	FUN_024332	NA	NA	NA	NA	NA	NA	NA	NA	NA	NA	NA	NA	NA	NA	NA	NA	NA	NA	NA	NA	NA	NA	NA	NA	NA	NA	NA	NA	NA	NA	NA	NA	NA	NA	NA	NA	NA	NA	NA	NA	NA	NA	NA	NA	NA	NA	NA	NA	NA	NA	NA	NA	NA	NA	NA	NA	NA	NA	NA	NA	NA	NA	NA	NA	NA	NA	NA	NA	NA	NA	NA	NA	NA	NA	NA	NA	NA	NA	NA	NA	NA	NA	NA	NA	NA	NA	NA	NA	NA	NA	NA	NA	NA	NA	NA	NA	NA	NA	NA	NA	NA	NA	NA	NA	NA	NA	NA	NA	NA	NA	NA	NA	NA	NA	NA	NA	NA	NA	NA	NA	NA	NA	NA	NA	NA	NA	NA	NA	NA	NA	NA	NA	NA	NA	NA	NA	NA	NA	NA	NA	NA	NA	NA	NA	NA	NA	NA	NA	NA	NA	NA	NA	NA	NA	NA	NA	NA	NA	NA	NA	NA	NA	NA	NA	NA	0.5	NA	NA	NA	NA	NA	NA	NA	NA	NA	NA
alt_3prime.61125	FUN_024332	1	1	1	1	1	1	1	0.98	1	1	1	1	1	1	1	1	1	1	1	1	1	1	1	1	1	1	1	1	1	1	1	1	1	1	1	1	1	1	1	1	1	NA	1	1	1	1	1	1	0.99	0.99	1	1	1	1	1	NA	1	1	1	1	1	1	1	1	1	1	1	1	1	1	1	1	1	NA	1	1	1	1	1	NA	1	1	1	1	1	1	1	1	1	1	1	1	1	1	1	1	1	1	1	1	1	1	1	1	1	1	1	NA	1	1	NA	1	0.97	1	1	1	1	1	1	0.97	1	1	1	1	1	1	1	1	1	1	1	1	1	1	0.98	1	NA	1	NA	NA	NA	1	1	NA	1	1	0.99	1	1	1	1	1	0.99	1	1	1	1	1	1	1	1	1	1	1	0.96	0.97	1	1	NA	NA	NA	NA	NA	NA	NA	NA
alt_3prime.61126	FUN_024332	NA	0.18	NA	NA	NA	NA	0.54	NA	0.18	NA	NA	NA	NA	NA	NA	NA	NA	NA	NA	0.17	NA	NA	NA	NA	NA	NA	NA	NA	NA	NA	NA	NA	NA	NA	NA	NA	NA	NA	NA	NA	NA	NA	NA	0	NA	NA	NA	NA	NA	NA	NA	NA	0	NA	0.38	NA	NA	0.1	NA	NA	NA	NA	NA	0.14	NA	NA	NA	NA	0.17	NA	NA	0	0	NA	NA	NA	0	NA	NA	NA	NA	NA	0.58	0	NA	NA	NA	0.21	NA	NA	NA	0	NA	NA	NA	NA	NA	NA	NA	NA	NA	NA	NA	NA	NA	NA	NA	NA	NA	NA	NA	NA	0	NA	0.18	0	NA	0.1	NA	NA	0	0	0.08	0	0.08	0	NA	0.47	0	0	0.39	0	0.07	0.21	0.08	0.05	NA	NA	NA	NA	NA	NA	NA	NA	NA	0.12	0.18	0	0.1	0	0.06	0.08	0.05	NA	0.05	0.07	0.14	0.25	NA	0	0	0	0.05	0	0.03	0.11	0.24	0	NA	NA	NA	NA	NA	NA	NA	NA
alt_3prime.61127	FUN_024332	NA	NA	NA	NA	NA	NA	NA	NA	NA	NA	NA	NA	NA	NA	NA	NA	NA	NA	NA	0	NA	NA	NA	NA	NA	NA	NA	NA	NA	NA	NA	NA	NA	NA	NA	NA	NA	NA	NA	NA	NA	NA	NA	0	NA	NA	NA	NA	NA	NA	NA	NA	0	NA	0	NA	NA	NA	NA	NA	NA	NA	NA	0	NA	NA	NA	NA	0	NA	NA	0	0	NA	NA	NA	0	NA	NA	NA	NA	NA	NA	0	NA	NA	NA	0	NA	NA	NA	0	NA	NA	NA	NA	NA	NA	NA	NA	NA	NA	NA	NA	NA	NA	NA	NA	NA	NA	NA	NA	0	NA	NA	0	NA	NA	NA	NA	0	0	0	0	0	0	NA	NA	0	0	0	0.19	0	0.04	0	0	NA	NA	NA	NA	NA	NA	NA	NA	NA	0	0	0	NA	0	0	0.15	0	NA	0	0	0	0	NA	0	0	0	0	0	0.03	0	0	0	NA	NA	NA	NA	NA	NA	NA	NA
alt_3prime.61128	FUN_024332	0.92	0.91	0.97	0.96	0.92	1	0.96	0.93	0.95	0.95	1	0.97	1	0.99	1	0.97	0.96	0.9	0.99	0.91	0.96	0.93	1	0.9	1	1	0.98	0.96	0.96	0.97	0.95	0.97	0.91	0.86	1	0.83	1	1	0.78	0.82	0.9	0.64	1	0.67	0.93	0.75	0.94	0.86	0.95	0.92	0.98	0.98	0.84	0.95	0.91	NA	0.94	0.88	0.94	0.97	0.94	1	0.97	0.84	0.97	0.93	0.97	1	0.76	1	1	0.74	0.48	NA	0.77	1	0.65	1	1	NA	0.96	0.94	0.97	0.78	0.96	0.9	0.95	0.91	0.94	1	0.99	0.88	0.91	1	0.91	0.92	1	0.95	0.93	0.95	1	1	0.93	0.91	1	1	1	NA	1	1	NA	1	0.88	0.9	0.95	0.76	0.86	0.96	0.94	0.89	0.88	0.91	0.92	0.89	0.88	0.9	0.96	0.95	0.88	0.92	0.96	0.87	0.9	0.91	0.9	0.78	NA	1	NA	NA	NA	1	1	NA	0.92	0.8	0.85	0.89	0.84	0.86	0.89	0.9	0.86	0.99	0.85	0.91	0.84	0.95	0.91	0.84	0.82	0.86	0.86	0.83	0.76	0.8	0.86	0.75	NA	NA	NA	NA	NA	NA	NA	NA
alt_3prime.61131	FUN_024332	1	0.98	1	1	1	1	0.96	1	0.99	1	0.95	0.99	1	0.98	1	1	1	1	1	0.98	0.98	1	1	1	1	1	1	0.99	1	1	0.95	0.97	1	1	1	0.88	1	1	1	1	1	NA	1	1	1	1	1	1	1	1	0.96	1	1	1	0.94	0.64	0.94	0.99	1	1	1	1	1	0.97	1	1	0.97	1	0.94	1	1	1	1	NA	1	1	1	1	1	NA	1	0.98	0.95	1	1	1	1	0.97	0.98	1	1	1	1	0.99	1	1	0.98	1	1	0.97	1	0.97	1	1	1	1	1	NA	1	1	NA	1	1	1	0.99	1	1	1	1	1	1	1	0.99	1	0.99	1	1	0.95	1	1	0.97	1	0.99	0.97	0.99	0.98	NA	1	NA	NA	NA	1	1	NA	1	0.96	0.96	1	0.98	1	0.99	0.99	0.99	1	0.99	0.99	0.97	0.98	0.99	1	1	1	0.99	1	0.99	0.97	0.95	1	NA	NA	NA	NA	NA	NA	NA	NA
alt_3prime.61133	FUN_024332	1	1	1	1	1	1	1	1	1	1	1	0.99	1	0.97	1	1	1	1	1	1	1	1	1	1	1	1	1	1	1	1	1	1	1	1	1	1	1	1	1	1	1	NA	1	1	1	1	1	1	1	1	1	1	1	1	1	NA	1	1	1	1	1	1	1	1	1	1	1	1	1	1	1	1	1	NA	1	1	1	1	1	NA	1	1	1	1	1	1	1	1	1	1	1	1	1	1	1	1	1	1	1	1	1	1	1	1	1	1	1	NA	1	1	NA	1	1	1	1	1	1	1	1	1	1	1	1	1	1	1	1	1	1	1	1	0.97	1	1	1	1	NA	1	NA	NA	NA	1	1	NA	1	1	1	1	1	1	1	0.98	1	1	1	1	1	1	1	1	1	1	1	1	0.99	1	1	1	NA	NA	NA	NA	NA	NA	NA	NA
alt_3prime.61134	FUN_024332	1	1	1	1	1	1	1	1	1	1	1	1	1	1	1	1	1	1	1	1	1	1	1	1	1	1	1	1	1	1	1	1	1	1	1	1	1	1	1	1	1	NA	1	1	1	1	1	1	1	1	1	1	1	1	1	NA	1	1	1	1	1	1	1	1	1	1	1	1	1	1	1	1	1	NA	1	1	1	1	1	NA	1	1	1	1	1	1	1	1	1	1	1	1	1	1	1	1	1	1	1	1	1	1	1	1	1	1	1	NA	1	1	NA	1	1	1	1	1	1	1	1	1	1	1	0.98	1	1	1	1	1	1	1	1	1	1	1	1	1	NA	1	NA	NA	NA	1	1	NA	1	1	1	1	1	1	1	1	1	1	1	1	1	1	1	1	1	1	1	1	1	1	1	1	NA	NA	NA	NA	NA	NA	NA	NA
alt_3prime.61142	FUN_024334	1	1	1	0.99	1	1	1	1	1	1	1	1	0.99	1	1	1	1	1	1	1	1	0.99	1	1	1	1	1	1	NA	1	1	1	1	1	NA	1	1	NA	1	1	NA	1	1	NA	1	1	NA	1	1	1	1	0.98	1	1	1	NA	1	1	0.97	1	1	1	1	1	1	1	1	1	1	1	1	1	1	NA	NA	NA	1	NA	1	NA	0.98	1	1	1	1	1	1	1	1	1	1	0.98	1	0.98	1	1	1	1	1	1	1	1	1	1	NA	NA	1	NA	1	NA	NA	1	1	1	1	0.98	1	1	1	0.98	1	1	1	1	1	1	0.99	1	1	0.96	1	1	0.98	1	1	1	NA	1	1	NA	NA	1	NA	NA	1	1	0.98	0.99	0.98	1	0.99	0.92	1	1	1	1	1	1	0.94	1	0.99	1	1	1	1	0.95	1	1	NA	NA	NA	NA	NA	NA	NA	NA
alt_3prime.61143	FUN_024334	1	1	0.99	0.99	0.98	0.99	0.99	1	0.99	1	1	0.97	1	0.96	1	0.97	1	1	1	1	1	0.93	1	1	1	1	1	0.89	1	NA	1	1	0.83	NA	NA	NA	NA	NA	NA	NA	1	NA	NA	0.92	NA	NA	NA	1	1	1	1	1	1	1	0.97	1	1	0.96	1	1	0.65	1	1	1	0.94	0.87	0.65	1	1	1	NA	1	NA	NA	NA	NA	NA	NA	1	NA	0.96	1	1	1	1	0.87	1	1	0.98	1	1	0.95	1	1	0.96	1	0.95	1	1	0.97	0.91	1	1	1	NA	1	NA	NA	NA	NA	NA	1	1	0.93	1	0.9	1	1	0.91	0.94	1	0.97	1	0.91	1	1	0.97	1	0.96	1	0.98	0.98	0.95	1	0.97	1	NA	0.71	NA	NA	NA	1	NA	NA	0.97	1	0.95	0.95	0.92	0.96	0.99	0.92	0.92	0.99	1	0.98	0.98	1	0.95	0.96	0.83	0.94	1	0.81	0.97	0.95	0.96	0.95	NA	NA	NA	NA	NA	NA	NA	NA
alt_3prime.61144	FUN_024334	0.96	1	1	1	1	1	1	1	NA	0.83	NA	1	1	NA	NA	NA	NA	NA	NA	NA	NA	NA	NA	NA	NA	NA	NA	NA	NA	NA	NA	NA	NA	NA	NA	NA	NA	NA	NA	NA	NA	NA	NA	NA	NA	NA	NA	NA	NA	NA	NA	NA	NA	NA	NA	NA	NA	NA	NA	NA	NA	NA	NA	NA	NA	NA	NA	NA	NA	NA	NA	NA	NA	NA	NA	NA	NA	NA	NA	NA	NA	NA	NA	NA	NA	NA	NA	NA	NA	NA	NA	NA	NA	NA	NA	NA	NA	NA	NA	NA	NA	NA	0.94	NA	NA	NA	NA	NA	NA	NA	NA	NA	NA	NA	0.8	NA	NA	NA	NA	NA	NA	NA	NA	NA	NA	NA	0.69	1	NA	NA	1	NA	NA	0.92	NA	NA	NA	NA	NA	NA	NA	NA	NA	NA	NA	NA	NA	1	NA	NA	NA	1	0.91	NA	NA	NA	1	NA	NA	1	NA	1	NA	NA	NA	NA	NA	NA	NA	NA	NA	NA	NA	NA	NA	NA
alt_3prime.61146	FUN_024334	0	0	0.02	0.12	0.03	0.04	0	0	NA	0	NA	0	0	NA	NA	NA	NA	NA	NA	NA	NA	0.1	NA	NA	NA	NA	NA	NA	NA	NA	NA	NA	NA	NA	NA	NA	NA	NA	NA	NA	NA	NA	NA	NA	NA	NA	NA	NA	NA	NA	NA	NA	NA	NA	NA	NA	NA	NA	NA	NA	NA	NA	NA	NA	NA	NA	NA	NA	NA	NA	NA	NA	NA	NA	NA	NA	NA	NA	NA	NA	NA	NA	NA	NA	NA	NA	NA	NA	NA	NA	NA	NA	NA	NA	NA	NA	NA	NA	NA	NA	NA	NA	0	NA	NA	NA	NA	NA	NA	NA	NA	NA	NA	NA	0	NA	NA	0.18	NA	NA	NA	NA	NA	NA	NA	NA	NA	0	NA	NA	0.06	NA	0.2	0	NA	NA	NA	NA	NA	NA	NA	NA	NA	NA	NA	NA	NA	0	NA	NA	NA	0	0	NA	NA	NA	0	NA	NA	0	NA	0	NA	NA	NA	NA	NA	NA	NA	NA	NA	NA	NA	NA	NA	NA
alt_3prime.61150	FUN_024334	0.99	0.98	1	0.98	1	0.96	0.98	0.97	0.99	1	0.98	0.99	1	0.97	1	1	1	0.95	1	0.91	1	1	1	1	1	1	NA	NA	NA	1	0.79	1	NA	NA	NA	NA	NA	NA	NA	1	NA	NA	NA	NA	NA	NA	NA	NA	1	1	1	0.96	1	1	0.96	NA	1	1	1	1	1	0.96	0.92	1	1	NA	1	0.96	1	NA	NA	NA	NA	NA	NA	NA	1	NA	NA	NA	1	1	1	1	1	1	1	1	0.85	1	1	1	1	1	0.96	0.97	1	1	1	1	NA	1	1	1	NA	NA	NA	NA	1	NA	NA	NA	NA	1	1	1	1	0.98	1	1	1	1	1	1	1	1	1	1	1	1	1	1	1	0.98	1	1	NA	NA	NA	NA	NA	1	NA	NA	1	1	1	1	1	0.97	1	0.97	1	1	0.93	0.87	0.98	1	1	1	0.98	0.93	0.94	1	1	0.97	1	1	NA	NA	NA	NA	NA	NA	NA	NA
alt_3prime.61151	FUN_024334	0.99	1	1	1	0.97	1	1	0.99	1	1	1	0.98	1	0.99	1	1	NA	1	1	1	1	1	NA	1	NA	NA	NA	NA	NA	NA	NA	1	NA	NA	NA	NA	NA	NA	NA	NA	NA	NA	0.64	NA	NA	NA	NA	NA	1	1	NA	0.95	0.95	1	1	NA	NA	1	1	NA	NA	NA	NA	0.82	NA	1	NA	0.86	NA	NA	1	NA	NA	NA	NA	NA	NA	NA	0.64	NA	NA	1	1	1	1	1	1	NA	1	NA	1	1	1	1	1	1	1	1	NA	1	1	1	1	1	NA	NA	NA	NA	NA	NA	NA	NA	NA	NA	NA	1	NA	1	NA	1	1	1	1	1	1	1	1	1	1	1	1	1	0.93	1	1	1	NA	1	NA	NA	NA	NA	NA	NA	1	1	NA	1	NA	1	1	1	0.92	1	1	1	1	1	NA	1	1	1	1	1	1	1	1	0.93	NA	NA	NA	NA	NA	NA	NA	NA
alt_3prime.61154	FUN_024334	0.99	1	1	1	0.99	1	1	0.99	1	1	1	1	0.98	1	0.98	1	NA	1	1	1	1	1	1	1	NA	1	NA	NA	NA	0.82	1	1	NA	NA	NA	NA	NA	NA	1	NA	NA	NA	NA	NA	NA	NA	NA	NA	1	0.9	NA	1	1	1	0.97	NA	NA	1	NA	0.85	NA	1	NA	1	1	0.88	NA	1	NA	0.82	0.95	0.9	NA	NA	NA	NA	NA	NA	1	NA	0.87	1	1	1	1	1	1	NA	0.92	1	1	0.96	0.78	1	1	NA	0.94	1	1	1	1	0.86	0.93	0.97	NA	NA	NA	NA	NA	NA	NA	NA	NA	NA	1	1	1	0.91	0.85	1	NA	1	1	1	1	1	0.94	1	1	1	0.91	1	0.94	1	1	0.89	NA	1	NA	NA	NA	1	NA	NA	1	0.81	NA	0.93	1	1	0.92	0.97	1	0.94	NA	0.91	0.92	1	1	1	0.84	1	0.97	1	1	0.94	0.97	0.93	NA	NA	NA	NA	NA	NA	NA	NA
alt_3prime.61160	FUN_024343	NA	NA	NA	NA	NA	NA	NA	NA	NA	NA	NA	NA	NA	NA	NA	NA	NA	NA	NA	NA	NA	NA	NA	NA	NA	NA	NA	NA	NA	NA	NA	NA	NA	NA	NA	NA	NA	NA	NA	NA	NA	NA	NA	NA	NA	NA	NA	NA	NA	NA	NA	NA	NA	NA	NA	NA	NA	NA	NA	NA	NA	NA	NA	NA	NA	NA	NA	NA	NA	NA	NA	NA	NA	NA	NA	NA	NA	NA	NA	NA	NA	NA	NA	NA	NA	NA	NA	NA	NA	NA	0.3	NA	NA	NA	NA	NA	NA	NA	NA	NA	NA	NA	NA	NA	NA	NA	NA	NA	0	NA	NA	NA	NA	NA	NA	NA	NA	NA	NA	NA	NA	NA	NA	NA	NA	NA	NA	NA	NA	NA	NA	NA	NA	NA	0.7	NA	NA	NA	NA	NA	NA	NA	NA	1	NA	NA	NA	NA	NA	NA	NA	NA	NA	NA	NA	NA	NA	NA	NA	NA	NA	NA	NA	NA	NA	NA	NA	0.42	NA	NA	NA	NA	NA	NA	NA	NA
alt_3prime.61162	FUN_024343	NA	NA	NA	NA	NA	NA	NA	NA	NA	NA	NA	NA	NA	NA	NA	NA	NA	NA	NA	NA	NA	NA	NA	NA	NA	NA	NA	NA	NA	NA	NA	NA	NA	NA	NA	NA	NA	NA	NA	NA	NA	NA	NA	NA	NA	NA	NA	NA	NA	NA	NA	NA	NA	NA	NA	NA	NA	NA	NA	NA	NA	NA	NA	NA	NA	NA	NA	NA	NA	NA	NA	NA	NA	NA	NA	NA	NA	NA	NA	NA	NA	NA	NA	NA	NA	NA	NA	NA	NA	NA	0.61	NA	NA	NA	NA	NA	NA	NA	NA	NA	NA	NA	NA	NA	NA	NA	NA	NA	0	NA	NA	NA	NA	NA	NA	NA	NA	NA	NA	NA	NA	NA	NA	NA	NA	NA	NA	NA	NA	NA	NA	NA	NA	1	0.79	NA	NA	NA	NA	NA	NA	NA	NA	NA	NA	NA	NA	NA	NA	NA	NA	NA	NA	NA	NA	NA	NA	NA	NA	NA	NA	NA	0.9	NA	0.8	NA	0.73	0.46	NA	NA	NA	NA	NA	NA	NA	NA
alt_3prime.61164	FUN_024343	NA	NA	NA	NA	NA	NA	NA	NA	NA	NA	NA	NA	NA	NA	NA	NA	NA	NA	NA	NA	NA	NA	NA	NA	NA	NA	NA	NA	NA	NA	NA	NA	NA	NA	NA	NA	NA	NA	NA	NA	NA	NA	NA	NA	NA	NA	NA	NA	NA	NA	NA	NA	NA	NA	NA	NA	NA	NA	NA	NA	NA	NA	NA	NA	NA	NA	NA	NA	NA	NA	NA	NA	NA	NA	NA	NA	NA	NA	NA	NA	NA	NA	NA	NA	NA	NA	NA	NA	NA	NA	0.3	NA	NA	NA	NA	NA	NA	NA	NA	NA	NA	NA	NA	NA	NA	NA	NA	NA	0	NA	NA	NA	NA	NA	NA	NA	NA	NA	NA	NA	NA	NA	NA	NA	NA	NA	NA	NA	NA	NA	NA	NA	NA	NA	NA	NA	NA	NA	NA	NA	NA	NA	NA	NA	NA	NA	NA	NA	NA	NA	NA	NA	NA	NA	NA	NA	NA	NA	NA	NA	NA	NA	NA	NA	NA	NA	NA	NA	NA	NA	NA	NA	NA	NA	NA	NA
alt_3prime.61166	FUN_024343	NA	NA	NA	NA	NA	NA	NA	NA	NA	NA	NA	NA	NA	NA	NA	NA	NA	NA	NA	NA	NA	NA	NA	NA	NA	NA	NA	NA	NA	NA	NA	NA	NA	NA	NA	NA	NA	NA	NA	NA	NA	NA	NA	NA	NA	NA	NA	NA	NA	NA	NA	NA	NA	NA	NA	NA	NA	NA	0.9	NA	NA	NA	NA	NA	NA	NA	NA	NA	NA	NA	NA	NA	NA	NA	NA	NA	NA	NA	NA	NA	NA	NA	NA	NA	NA	NA	NA	NA	NA	NA	0.79	NA	NA	NA	NA	NA	NA	NA	0.47	NA	NA	0.27	NA	NA	NA	NA	NA	NA	NA	NA	NA	NA	NA	NA	NA	NA	NA	NA	NA	NA	NA	NA	NA	NA	NA	NA	NA	NA	NA	NA	NA	NA	NA	0.94	0.61	NA	NA	NA	NA	NA	NA	NA	NA	0	NA	NA	NA	NA	NA	NA	NA	NA	NA	NA	NA	NA	NA	NA	NA	NA	NA	NA	0.69	NA	0.62	NA	NA	0.55	NA	NA	NA	NA	NA	NA	NA	NA
alt_3prime.61168	FUN_024343	NA	NA	NA	NA	NA	NA	NA	NA	NA	NA	NA	NA	NA	NA	NA	NA	NA	NA	NA	NA	NA	NA	NA	NA	NA	NA	NA	NA	NA	NA	NA	NA	NA	NA	NA	NA	NA	NA	NA	NA	NA	NA	NA	NA	NA	NA	NA	NA	NA	NA	NA	NA	NA	NA	NA	NA	NA	NA	NA	NA	NA	NA	NA	NA	NA	NA	NA	NA	NA	NA	NA	NA	NA	NA	NA	NA	NA	NA	NA	NA	NA	NA	NA	NA	NA	NA	NA	NA	NA	NA	NA	NA	NA	NA	NA	NA	NA	NA	NA	NA	NA	NA	NA	NA	NA	NA	NA	NA	NA	NA	NA	NA	NA	NA	NA	NA	NA	NA	NA	NA	NA	NA	NA	NA	NA	NA	NA	NA	NA	NA	NA	NA	NA	NA	NA	NA	NA	NA	NA	NA	NA	NA	NA	0	NA	NA	NA	NA	NA	NA	NA	NA	NA	NA	NA	NA	NA	NA	NA	NA	NA	NA	NA	NA	NA	NA	NA	NA	NA	NA	NA	NA	NA	NA	NA	NA
alt_3prime.61170	FUN_024343	NA	NA	NA	NA	NA	NA	NA	NA	NA	NA	NA	NA	NA	NA	NA	NA	NA	NA	NA	NA	NA	NA	NA	NA	NA	NA	NA	NA	NA	NA	NA	NA	NA	NA	NA	NA	NA	NA	NA	NA	NA	NA	NA	NA	NA	NA	NA	NA	NA	NA	NA	NA	NA	NA	NA	NA	NA	NA	NA	NA	NA	NA	NA	NA	NA	NA	NA	NA	NA	NA	NA	NA	NA	NA	NA	NA	NA	NA	NA	NA	NA	NA	NA	NA	NA	NA	NA	NA	NA	NA	0.21	NA	NA	NA	NA	NA	NA	NA	NA	NA	NA	NA	NA	NA	NA	NA	NA	NA	NA	NA	NA	NA	NA	NA	NA	NA	NA	NA	NA	NA	NA	NA	NA	NA	NA	NA	NA	NA	NA	NA	NA	NA	NA	0	0.08	NA	NA	NA	NA	NA	NA	NA	NA	NA	NA	NA	NA	NA	NA	NA	NA	NA	NA	NA	NA	NA	NA	NA	NA	NA	NA	NA	NA	NA	NA	NA	NA	NA	NA	NA	NA	NA	NA	NA	NA	NA
alt_3prime.61174	FUN_024344	NA	NA	NA	NA	NA	NA	NA	NA	NA	NA	NA	NA	NA	NA	NA	NA	NA	NA	NA	NA	NA	NA	NA	NA	NA	NA	NA	NA	NA	NA	NA	NA	NA	NA	NA	NA	NA	NA	NA	NA	NA	NA	NA	NA	NA	NA	NA	NA	NA	NA	NA	NA	NA	NA	NA	NA	NA	NA	NA	NA	NA	NA	NA	NA	NA	NA	NA	NA	NA	NA	NA	NA	NA	NA	NA	NA	NA	NA	NA	NA	NA	NA	NA	NA	NA	NA	NA	NA	NA	NA	NA	NA	NA	NA	NA	NA	NA	NA	NA	NA	NA	NA	NA	NA	NA	NA	NA	NA	NA	NA	NA	NA	NA	NA	NA	NA	NA	NA	NA	NA	NA	NA	NA	NA	NA	NA	NA	NA	NA	NA	NA	NA	NA	NA	NA	NA	NA	NA	NA	NA	NA	1	NA	NA	NA	NA	NA	NA	NA	NA	NA	NA	NA	NA	NA	NA	NA	NA	NA	NA	NA	NA	NA	NA	NA	NA	0.9	0.53	NA	NA	NA	NA	NA	NA	NA	NA
alt_3prime.61175	FUN_024344	NA	NA	NA	NA	NA	NA	NA	NA	NA	NA	NA	NA	NA	NA	NA	NA	NA	NA	NA	NA	NA	NA	NA	NA	NA	NA	NA	NA	NA	NA	NA	NA	NA	NA	NA	NA	NA	NA	NA	NA	NA	NA	NA	NA	NA	NA	NA	NA	NA	NA	NA	NA	NA	NA	NA	NA	NA	NA	NA	NA	NA	NA	NA	NA	NA	NA	NA	NA	NA	NA	NA	NA	NA	NA	NA	NA	NA	NA	NA	NA	NA	NA	NA	NA	NA	NA	NA	NA	NA	NA	NA	NA	NA	NA	0.92	NA	NA	NA	NA	NA	NA	NA	NA	NA	NA	NA	NA	NA	NA	NA	NA	NA	NA	NA	NA	NA	NA	NA	NA	NA	NA	NA	NA	NA	NA	NA	NA	NA	NA	NA	NA	NA	NA	NA	NA	NA	NA	NA	NA	NA	NA	NA	NA	NA	NA	NA	NA	NA	NA	NA	NA	NA	NA	NA	NA	NA	NA	NA	NA	NA	NA	NA	0.71	NA	NA	NA	NA	NA	NA	NA	NA	NA	NA	NA	NA	NA
alt_3prime.61176	FUN_024344	NA	NA	NA	NA	NA	NA	NA	NA	NA	NA	NA	NA	NA	NA	NA	NA	NA	NA	NA	NA	NA	NA	NA	NA	NA	NA	NA	NA	NA	NA	NA	NA	NA	NA	NA	NA	NA	NA	NA	NA	NA	NA	NA	NA	NA	NA	NA	NA	NA	NA	NA	NA	NA	NA	NA	NA	NA	NA	NA	NA	NA	NA	NA	NA	NA	NA	NA	NA	NA	NA	NA	NA	NA	NA	NA	NA	NA	NA	NA	NA	NA	NA	0.8	NA	NA	NA	0.54	NA	NA	NA	NA	NA	NA	NA	NA	NA	NA	NA	NA	NA	NA	NA	NA	NA	NA	NA	NA	NA	NA	NA	NA	NA	NA	NA	NA	NA	NA	NA	0.92	NA	NA	NA	0.86	NA	NA	NA	NA	0.64	NA	NA	0.8	NA	NA	1	NA	0.67	NA	NA	NA	NA	NA	1	NA	NA	NA	NA	NA	NA	NA	NA	NA	NA	NA	0.5	0.75	NA	1	NA	NA	NA	NA	NA	0.82	1	NA	0.71	1	0.91	NA	NA	NA	NA	NA	NA	NA	NA
alt_3prime.61177	FUN_024344	NA	NA	NA	NA	NA	NA	NA	NA	NA	NA	NA	NA	NA	NA	NA	NA	NA	NA	NA	NA	NA	NA	NA	NA	NA	NA	NA	NA	NA	NA	NA	NA	NA	NA	NA	NA	NA	NA	NA	NA	NA	NA	NA	NA	NA	NA	NA	NA	NA	NA	NA	NA	NA	NA	NA	NA	NA	NA	NA	NA	NA	NA	NA	NA	NA	NA	NA	NA	NA	NA	NA	NA	NA	NA	NA	NA	NA	NA	NA	NA	NA	NA	NA	NA	NA	NA	NA	NA	0.45	NA	NA	NA	NA	NA	0.33	NA	NA	NA	NA	NA	NA	NA	NA	NA	NA	NA	NA	NA	NA	NA	NA	NA	NA	NA	NA	NA	NA	NA	1	NA	NA	NA	0.67	NA	NA	NA	NA	NA	0.64	NA	0.89	NA	NA	0.94	0.64	0.67	NA	NA	NA	NA	NA	1	NA	NA	NA	NA	NA	NA	NA	NA	NA	NA	NA	NA	1	NA	1	NA	NA	NA	NA	NA	0.64	1	0.57	1	0.8	0.89	NA	NA	NA	NA	NA	NA	NA	NA
alt_3prime.61182	FUN_024346	NA	NA	NA	NA	NA	NA	NA	NA	NA	NA	NA	NA	NA	NA	NA	NA	NA	NA	NA	NA	NA	NA	NA	NA	NA	NA	NA	NA	NA	NA	NA	1	NA	NA	NA	NA	NA	NA	0.57	0.93	1	0.79	0.54	0.89	1	0.87	0.55	NA	NA	NA	NA	NA	NA	NA	NA	NA	NA	1	NA	NA	NA	NA	NA	NA	0.84	0.89	0.6	0.68	0.64	0.93	0.48	0.83	NA	NA	0.67	NA	NA	1	1	NA	NA	NA	NA	NA	NA	NA	NA	NA	0.91	NA	1	0.7	1	0.75	NA	NA	0.69	NA	NA	0.69	NA	0.67	0.63	NA	1	NA	NA	NA	NA	NA	NA	NA	NA	NA	NA	NA	NA	NA	NA	NA	NA	NA	NA	NA	NA	NA	NA	NA	0.64	0.33	NA	0.82	1	0.5	0.54	NA	NA	NA	NA	NA	NA	1	NA	NA	NA	NA	NA	NA	NA	NA	NA	NA	NA	NA	NA	NA	NA	NA	NA	NA	NA	0.65	1	0.82	0.91	0.91	0.54	0.36	NA	NA	NA	NA	NA	NA	NA	NA
alt_3prime.61186	FUN_024346	NA	NA	NA	NA	NA	NA	NA	NA	NA	NA	NA	NA	NA	NA	NA	NA	NA	NA	NA	NA	NA	NA	NA	NA	NA	NA	NA	NA	NA	NA	NA	NA	NA	NA	NA	NA	NA	NA	NA	NA	NA	NA	NA	NA	NA	NA	NA	NA	NA	NA	NA	NA	NA	NA	NA	NA	NA	NA	NA	NA	NA	NA	NA	NA	NA	NA	NA	NA	NA	NA	NA	NA	NA	NA	NA	NA	NA	NA	NA	NA	NA	NA	NA	NA	NA	NA	NA	NA	NA	NA	NA	NA	NA	NA	NA	NA	NA	NA	0	NA	NA	NA	NA	NA	NA	NA	NA	NA	NA	NA	NA	NA	NA	NA	NA	NA	NA	NA	NA	NA	NA	NA	NA	NA	NA	NA	NA	NA	NA	NA	NA	NA	NA	0.3	NA	NA	NA	NA	0	NA	NA	NA	NA	NA	NA	NA	NA	NA	NA	NA	NA	NA	NA	NA	NA	NA	NA	NA	NA	NA	NA	NA	NA	NA	NA	NA	NA	NA	NA	NA	NA	NA	NA	NA	NA	NA
alt_3prime.61187	FUN_024346	1	1	1	0.95	1	1	1	1	1	1	0.96	0.95	1	1	1	0.96	0.95	0.94	1	0.99	1	1	1	1	1	NA	1	NA	1	1	1	1	1	0.96	1	1	NA	NA	1	1	1	NA	1	1	1	1	1	1	1	1	0.93	1	0.97	1	0.96	NA	NA	1	1	0.94	1	1	1	1	1	1	1	1	1	1	0.96	0.97	1	NA	1	NA	NA	1	NA	NA	1	1	1	1	1	1	1	1	0.94	1	1	1	1	1	1	0.87	1	1	1	1	1	1	1	1	1	NA	1	NA	1	NA	1	NA	NA	NA	1	NA	1	1	1	1	1	1	1	0.87	1	1	1	1	1	1	0.93	1	1	1	1	1	NA	1	NA	1	NA	NA	NA	NA	1	NA	1	1	1	1	0.95	1	0.93	1	0.75	1	1	1	NA	1	1	1	0.94	0.93	1	1	0.84	0.98	NA	NA	NA	NA	NA	NA	NA	NA
alt_3prime.61190	FUN_024346	1	1	1	1	1	1	1	1	1	1	1	1	0.97	1	1	1	1	1	1	1	1	1	1	1	1	NA	1	1	1	1	1	1	1	1	NA	1	1	NA	1	1	1	1	1	1	1	1	1	NA	1	1	0.89	1	1	NA	1	1	1	1	1	1	1	1	1	1	1	1	1	1	1	1	1	1	1	NA	1	1	NA	NA	NA	NA	1	1	1	1	1	1	1	1	1	1	1	0.89	0.97	1	1	1	1	1	1	1	1	1	1	1	1	NA	NA	1	NA	NA	1	NA	1	1	1	1	1	1	1	1	1	NA	1	1	1	1	1	1	1	0.97	1	1	1	1	1	1	NA	NA	NA	1	1	1	NA	NA	NA	NA	1	1	NA	NA	1	1	1	NA	NA	1	1	1	1	1	1	1	1	1	1	1	1	1	NA	NA	NA	NA	NA	NA	NA	NA
alt_3prime.61192	FUN_024346	NA	NA	NA	NA	NA	NA	NA	NA	0.33	0.42	NA	NA	NA	NA	0.15	NA	0.1	NA	NA	NA	NA	NA	NA	NA	0.56	NA	0.46	NA	NA	NA	NA	0.05	0.13	0.17	NA	0.44	NA	NA	0.29	0.05	0.31	NA	0.05	0.4	0.5	0.08	0.25	NA	NA	NA	NA	NA	NA	NA	NA	NA	0	0.47	0.16	0.21	0.82	NA	0.2	0	0.09	NA	0.17	0.35	0.04	0.33	0.15	0.22	NA	NA	NA	NA	0.72	NA	1	NA	NA	0	NA	0.2	NA	NA	NA	NA	0.24	0	0.14	0.6	0.14	0.14	0.38	NA	0.45	0.55	0.24	0.43	0.74	0.35	0.4	0.4	NA	1	NA	0	NA	0	1	NA	NA	NA	NA	NA	NA	NA	NA	NA	NA	NA	NA	NA	NA	NA	NA	NA	0.72	NA	NA	1	0.83	0.55	0.69	0.5	NA	NA	NA	NA	0	0.25	NA	NA	NA	NA	NA	NA	NA	NA	NA	NA	NA	NA	NA	NA	NA	NA	NA	NA	NA	0.75	0.71	0.88	0.9	0.64	0.54	0.59	NA	NA	NA	0.36	NA	NA	NA	NA
alt_3prime.61194	FUN_024346	1	1	1	1	1	1	1	1	1	1	1	1	1	1	1	1	1	1	1	1	1	1	1	1	1	1	1	1	1	1	1	0.95	0.97	1	NA	1	1	NA	1	1	1	1	1	1	1	1	1	1	1	1	1	1	1	1	1	NA	1	1	1	1	1	1	1	1	1	1	1	1	1	1	1	1	NA	NA	NA	1	1	NA	1	NA	1	1	1	1	NA	1	1	1	1	1	1	1	1	1	1	1	1	1	1	1	1	1	1	1	1	1	NA	NA	1	NA	NA	NA	1	1	1	1	1	1	1	1	1	0.8	1	1	1	1	1	1	1	1	1	1	1	1	1	1	NA	1	NA	NA	1	NA	NA	NA	1	1	1	1	NA	1	1	1	1	1	1	1	1	1	1	1	1	1	1	1	1	1	1	1	NA	NA	NA	NA	NA	NA	NA	NA
alt_3prime.61196	FUN_024346	NA	NA	NA	NA	NA	NA	NA	NA	NA	NA	NA	NA	NA	NA	NA	NA	NA	NA	NA	NA	NA	NA	NA	NA	NA	NA	NA	NA	NA	NA	NA	NA	NA	NA	NA	NA	NA	NA	NA	1	1	NA	1	NA	NA	1	1	NA	NA	NA	NA	NA	NA	NA	NA	NA	NA	NA	NA	NA	NA	NA	NA	NA	1	NA	1	1	1	1	1	1	NA	NA	NA	NA	NA	NA	NA	NA	NA	NA	NA	NA	NA	NA	NA	NA	NA	NA	NA	NA	NA	NA	NA	NA	NA	NA	NA	NA	NA	NA	1	1	NA	NA	NA	NA	1	NA	NA	NA	NA	NA	NA	NA	NA	NA	NA	NA	NA	NA	NA	NA	NA	NA	NA	NA	NA	NA	NA	NA	NA	NA	NA	NA	NA	1	NA	NA	NA	NA	NA	NA	NA	NA	NA	NA	NA	NA	NA	NA	NA	NA	NA	NA	NA	NA	NA	NA	NA	NA	NA	NA	NA	NA	NA	NA	NA	NA	NA	NA	NA	NA	NA	NA
alt_3prime.61201	FUN_024348	NA	NA	NA	NA	NA	NA	NA	NA	NA	NA	NA	NA	NA	NA	NA	NA	NA	NA	NA	NA	NA	NA	NA	NA	NA	NA	NA	NA	NA	NA	NA	NA	NA	NA	NA	NA	NA	NA	NA	NA	NA	NA	NA	NA	NA	NA	NA	NA	NA	NA	NA	NA	NA	NA	NA	NA	NA	NA	NA	NA	NA	NA	NA	NA	0.29	NA	NA	NA	NA	NA	NA	NA	NA	NA	NA	NA	NA	NA	NA	NA	NA	NA	NA	NA	NA	NA	NA	NA	NA	NA	NA	NA	NA	NA	NA	NA	NA	NA	NA	NA	NA	NA	NA	NA	0	NA	NA	NA	NA	NA	NA	0	NA	NA	NA	NA	NA	NA	NA	NA	NA	NA	NA	NA	NA	NA	NA	NA	NA	NA	NA	NA	NA	NA	NA	NA	NA	0	NA	NA	NA	NA	NA	NA	NA	NA	NA	NA	NA	NA	NA	NA	NA	NA	NA	NA	NA	NA	NA	NA	NA	NA	NA	NA	NA	NA	NA	NA	NA	NA	NA	NA	NA	NA	NA	NA
alt_3prime.61202	FUN_024348	NA	NA	NA	NA	NA	NA	NA	NA	NA	NA	NA	NA	NA	NA	NA	NA	NA	NA	NA	NA	NA	NA	NA	NA	NA	NA	NA	NA	NA	NA	NA	NA	NA	NA	NA	NA	NA	NA	NA	NA	NA	NA	NA	NA	NA	NA	NA	NA	NA	NA	NA	NA	NA	NA	NA	NA	NA	NA	NA	NA	NA	NA	NA	NA	NA	NA	NA	NA	NA	NA	NA	NA	NA	NA	NA	NA	NA	NA	NA	NA	NA	NA	NA	NA	NA	NA	NA	NA	NA	NA	NA	NA	NA	NA	NA	NA	NA	NA	NA	NA	NA	NA	NA	NA	NA	NA	NA	NA	NA	NA	NA	NA	NA	NA	NA	NA	NA	NA	NA	NA	NA	NA	NA	NA	NA	NA	NA	NA	NA	NA	NA	NA	NA	NA	NA	NA	NA	NA	NA	NA	NA	NA	NA	NA	NA	NA	NA	NA	NA	NA	NA	NA	NA	NA	NA	NA	NA	NA	NA	NA	NA	NA	NA	NA	NA	NA	NA	NA	NA	NA	NA	NA	NA	NA	NA	NA
alt_3prime.61203	FUN_024348	NA	NA	NA	NA	NA	NA	NA	NA	NA	NA	NA	NA	NA	NA	NA	NA	NA	NA	NA	NA	NA	NA	NA	NA	NA	NA	NA	NA	NA	NA	NA	NA	NA	NA	NA	NA	NA	NA	NA	NA	NA	NA	0	NA	NA	NA	NA	NA	NA	NA	NA	NA	NA	NA	NA	NA	NA	NA	NA	NA	NA	NA	NA	NA	NA	NA	NA	NA	NA	NA	NA	NA	NA	NA	NA	NA	NA	NA	NA	NA	NA	NA	NA	NA	NA	NA	NA	NA	NA	NA	NA	NA	NA	NA	NA	NA	NA	NA	NA	NA	NA	NA	NA	NA	NA	NA	NA	NA	NA	NA	NA	NA	NA	NA	NA	NA	NA	NA	NA	NA	NA	NA	NA	NA	NA	NA	NA	NA	NA	NA	NA	NA	NA	NA	NA	NA	NA	NA	NA	NA	NA	NA	NA	NA	NA	NA	NA	NA	NA	NA	NA	NA	NA	NA	NA	NA	NA	NA	NA	NA	NA	NA	NA	NA	NA	NA	NA	NA	NA	NA	NA	NA	NA	NA	NA	NA
alt_3prime.61204	FUN_024348	NA	NA	NA	NA	NA	NA	NA	NA	NA	NA	NA	NA	NA	NA	NA	NA	NA	NA	NA	NA	NA	NA	NA	NA	NA	NA	NA	NA	NA	NA	NA	NA	NA	NA	NA	NA	NA	NA	NA	NA	NA	NA	0.73	NA	NA	NA	0.2	NA	NA	NA	NA	NA	NA	NA	NA	NA	NA	NA	NA	NA	NA	NA	NA	NA	0.77	NA	NA	NA	NA	NA	NA	NA	NA	NA	NA	0.8	NA	NA	NA	NA	NA	NA	NA	NA	NA	NA	NA	NA	NA	NA	NA	NA	NA	NA	NA	NA	NA	NA	NA	NA	NA	NA	NA	NA	1	NA	NA	NA	NA	NA	NA	1	NA	NA	NA	NA	NA	NA	NA	NA	NA	NA	NA	NA	NA	NA	NA	NA	NA	NA	NA	NA	NA	NA	NA	NA	NA	1	NA	NA	NA	NA	NA	NA	NA	NA	NA	NA	NA	NA	NA	NA	NA	NA	NA	NA	NA	NA	NA	NA	NA	NA	NA	NA	NA	NA	NA	NA	NA	NA	NA	NA	NA	NA	NA	NA
alt_3prime.61205	FUN_024348	NA	NA	NA	NA	NA	NA	NA	NA	NA	NA	NA	NA	NA	NA	NA	NA	NA	NA	NA	NA	NA	NA	NA	NA	NA	NA	NA	NA	NA	NA	NA	NA	NA	NA	NA	NA	NA	NA	NA	NA	NA	NA	0.44	NA	0.18	NA	NA	NA	NA	NA	NA	NA	NA	NA	NA	NA	NA	NA	NA	NA	NA	NA	NA	NA	0.71	NA	NA	NA	NA	NA	NA	NA	NA	NA	NA	NA	NA	NA	NA	NA	NA	NA	NA	NA	NA	NA	NA	NA	NA	NA	NA	NA	NA	NA	NA	NA	NA	NA	NA	NA	NA	NA	NA	NA	1	NA	NA	NA	NA	NA	NA	1	NA	NA	NA	NA	NA	NA	NA	NA	NA	NA	NA	NA	NA	NA	NA	NA	NA	NA	NA	NA	NA	NA	NA	NA	NA	1	NA	NA	NA	NA	NA	NA	NA	NA	NA	NA	NA	NA	NA	NA	NA	NA	NA	NA	NA	NA	NA	NA	NA	NA	NA	NA	NA	NA	NA	NA	NA	NA	NA	NA	NA	NA	NA	NA
alt_3prime.61206	FUN_024348	NA	NA	NA	NA	NA	NA	NA	NA	NA	NA	NA	NA	NA	NA	NA	NA	NA	NA	NA	NA	NA	NA	NA	NA	NA	NA	NA	NA	NA	NA	NA	NA	NA	NA	NA	NA	NA	NA	NA	NA	NA	NA	0.23	NA	0.18	NA	0.8	NA	NA	NA	NA	NA	NA	NA	NA	NA	NA	NA	NA	NA	NA	NA	NA	NA	NA	NA	NA	NA	NA	NA	NA	NA	NA	NA	NA	NA	NA	NA	NA	NA	NA	NA	NA	NA	NA	NA	NA	NA	NA	NA	NA	NA	NA	NA	NA	NA	NA	NA	NA	NA	NA	NA	NA	NA	NA	NA	NA	NA	NA	NA	NA	NA	NA	NA	NA	NA	NA	NA	NA	NA	NA	NA	NA	NA	NA	NA	NA	NA	NA	NA	NA	NA	NA	NA	NA	NA	NA	NA	NA	NA	NA	NA	NA	NA	NA	NA	NA	NA	NA	NA	NA	NA	NA	NA	NA	NA	NA	NA	NA	NA	NA	NA	NA	NA	NA	NA	NA	NA	NA	NA	NA	NA	NA	NA	NA	NA
alt_3prime.61209	FUN_024348	1	1	1	1	1	1	1	1	1	1	1	1	1	1	1	1	1	1	1	1	1	1	1	1	1	1	1	1	1	1	1	1	1	1	1	1	1	NA	1	1	1	1	1	1	1	1	1	1	1	1	1	1	1	1	1	1	1	1	1	1	1	1	1	1	1	1	1	1	1	1	1	1	1	NA	1	1	1	NA	1	NA	1	1	1	1	1	1	1	1	1	1	1	1	1	1	1	1	1	1	1	1	1	1	1	1	1	1	1	1	1	NA	1	NA	1	1	1	1	1	1	1	1	1	1	1	1	1	1	1	1	1	1	1	1	1	1	1	1	NA	1	1	1	1	1	1	NA	1	1	1	1	1	1	1	1	1	1	1	1	1	1	1	1	1	1	0.96	1	1	1	1	1	NA	NA	NA	1	NA	NA	NA	NA
alt_3prime.61213	FUN_024348	0	0	0	0	0	0	0	0	0.01	0	0	0	0	0	0.02	0	0.05	0	0	0	0	0	0	0	0	0	0	0	0.01	0.01	0.02	0.01	0.01	0.03	0	0	0.01	NA	0	0.02	0.01	0	0	0	0	0.03	0.03	0	0	0	0.04	0.08	0	0	0	0	0	0	0	0	0	0	0	0.02	0.01	0.01	0.03	0.02	0.02	0.01	0.02	0.01	0	NA	0	0	0	0	0	NA	0	0	0	0	0.02	0.03	0	0	0.02	0.04	0	0.01	0.02	0.01	0	0	0.03	0.02	0.01	0.01	0.03	0.02	0	0.05	0	0	0	0	0	NA	0	NA	0	0	0	0	0	0	0	0	0	0	0	0	0.01	0.03	0.02	0	0	0	0.06	0.05	0	0	0	0	0	0	0	0	0	0	0	0	0	0	0	0	0	0	0	0.01	0.03	0	0	0	0	0	0	0	0.08	0	0	0	0.03	0	0.02	0.01	NA	NA	NA	NA	NA	NA	NA	NA
alt_3prime.61218	FUN_024357	1	1	1	0.96	1	1	1	0.99	1	0.98	1	1	1	1	1	1	1	1	0.99	1	1	1	1	1	1	1	1	1	1	1	1	1	1	1	1	1	1	1	1	1	1	1	1	1	1	1	1	1	1	1	1	1	1	1	1	NA	1	1	1	1	1	1	1	1	1	1	0.98	1	1	1	1	1	1	1	1	1	1	NA	1	NA	1	1	1	1	1	1	1	1	0.98	1	1	0.97	1	1	1	1	1	1	1	1	1	1	1	1	1	1	NA	1	1	NA	1	1	1	1	1	1	1	1	1	1	1	1	1	1	1	1	1	1	1	1	1	1	1	1	1	1	NA	NA	1	1	NA	1	1	NA	1	1	1	1	1	1	1	1	1	1	1	1	1	1	1	1	1	1	1	1	1	1	1	1	NA	NA	NA	NA	NA	NA	NA	NA
alt_3prime.61219	FUN_024382	1	0.94	0.97	0.95	0.97	0.93	0.96	0.89	0.82	0.89	1	0.88	0.75	0.8	0.83	1	0.92	0.96	0.72	0.92	0.85	0.87	0.93	1	1	1	0.92	1	1	0.96	0.69	0.94	NA	0.75	NA	NA	NA	NA	0.94	NA	NA	1	NA	0.83	0.93	NA	NA	NA	1	1	0.95	0.86	0.96	0.92	1	NA	1	0.83	NA	NA	NA	NA	0.7	1	NA	NA	1	NA	NA	NA	NA	NA	NA	NA	NA	NA	1	NA	NA	NA	0.71	0.85	1	0.94	0.95	0.96	0.94	1	0.78	0.93	NA	NA	NA	NA	NA	NA	NA	NA	NA	NA	NA	NA	NA	NA	NA	1	NA	1	NA	NA	NA	NA	0.94	0.95	0.91	0.96	0.92	0.93	0.93	NA	NA	1	0.95	0.78	0.9	1	0.83	1	1	NA	NA	NA	NA	NA	NA	NA	NA	NA	1	NA	NA	NA	NA	NA	0.96	1	0.94	0.83	1	1	0.92	1	0.96	1	0.96	1	0.96	0.85	0.95	1	0.92	0.87	0.93	NA	NA	0.9	0.94	0.97	NA	NA	NA	NA	NA	NA	NA	NA
alt_3prime.61221	FUN_024386	0	0	0	0	0	0	0	0.01	0	0	0.01	0.01	0	0.01	0	0.01	0	0	0	0	0	0	0	0	0	0	0	0	0	0	0	0.01	0	0	0	0	0.01	0	0.01	0	0	0	0	0	0	0	0	0	0.01	0	0.01	0	0	0	0	0	0	0	0	0	0	0	0	0	0	0.01	0.01	0	0	0	0.01	0	0	0	0	0	0	0	0	0	0	0	0	0	0	0	0	0.01	0.01	0	0	0.02	0	0	0.02	0	0	0	0	0	0	0	0	0	0	0	0	0	0	0	0	0	0	0.02	0	0	0	0	0	0.01	0	0.02	0	0	0	0	0	0.01	0	0	0	0	0	0.01	0	0	NA	0	0	0	0	0	0	NA	0	0	0	0	0	0	0	0.01	0	0	0.01	0	0.01	0	0.01	0.02	0	0.01	0	0	0	0	0	0	0	0	NA	NA	NA	0	NA	NA
alt_3prime.61222	FUN_024386	NA	NA	NA	NA	NA	NA	NA	NA	NA	NA	NA	NA	NA	NA	NA	NA	NA	NA	NA	NA	NA	NA	NA	NA	NA	NA	NA	NA	NA	NA	NA	NA	NA	NA	NA	NA	NA	NA	NA	NA	NA	NA	NA	NA	NA	NA	NA	NA	NA	NA	NA	NA	NA	NA	NA	NA	NA	NA	NA	NA	NA	NA	NA	NA	NA	NA	NA	NA	NA	NA	NA	NA	NA	NA	NA	NA	NA	NA	NA	NA	NA	NA	NA	NA	NA	NA	NA	NA	NA	NA	NA	NA	NA	NA	NA	NA	NA	NA	NA	NA	NA	NA	NA	NA	NA	NA	NA	NA	NA	NA	NA	NA	NA	NA	NA	NA	NA	NA	NA	NA	NA	NA	NA	NA	NA	NA	NA	NA	NA	NA	NA	NA	NA	NA	NA	NA	NA	NA	NA	NA	NA	NA	NA	NA	NA	NA	NA	NA	NA	NA	NA	NA	NA	NA	NA	NA	NA	NA	NA	0.71	NA	NA	NA	NA	NA	NA	NA	NA	NA	NA	NA	NA	NA	NA	NA	NA
alt_3prime.61224	FUN_024386	1	1	1	1	1	1	1	1	1	1	1	1	1	1	1	1	1	1	1	0.98	1	1	1	1	1	1	1	1	1	1	1	1	1	1	1	1	0.99	1	1	1	1	1	1	1	1	1	0.99	1	1	1	1	1	1	0.99	1	1	1	1	0.99	1	0.99	0.99	1	1	1	0.99	1	1	1	1	1	1	1	1	1	1	1	1	1	1	1	1	1	1	1	1	1	0.99	1	0.99	1	1	1	1	1	1	1	1	1	1	1	0.99	1	1	1	1	1	1	1	1	1	1	1	1	1	1	1	1	1	1	1	1	1	1	1	1	1	1	1	1	1	1	1	1	1	1	NA	1	1	1	1	1	1	NA	1	0.99	1	1	0.99	1	1	1	1	1	0.99	1	1	1	0.99	0.99	1	1	0.99	1	1	0.99	1	1	1	1	NA	NA	NA	1	NA	NA
alt_3prime.61225	FUN_024386	1	1	1	1	1	1	1	1	1	1	1	1	1	1	1	1	1	1	1	1	1	1	1	1	1	1	1	1	1	1	1	1	1	1	1	1	1	1	1	1	1	1	1	1	1	1	1	1	1	1	1	1	1	1	1	1	1	1	1	1	1	1	1	0.98	1	1	1	1	1	1	1	1	1	1	1	1	1	1	1	1	1	1	1	1	1	1	1	1	1	1	1	1	1	1	1	1	1	1	1	1	1	1	1	1	1	1	1	1	1	1	1	1	1	1	1	1	1	1	1	1	1	1	1	1	1	1	1	1	1	1	1	1	1	1	1	1	NA	1	1	1	1	1	1	NA	1	1	1	1	1	1	1	1	1	1	1	1	1	1	1	1	1	1	1	1	1	1	1	1	1	1	NA	NA	NA	1	NA	NA
alt_3prime.61230	FUN_024386	1	1	1	0.96	1	1	1	1	0.95	0.92	0.77	1	1	0.84	1	NA	1	1	1	1	NA	1	1	1	NA	1	0.9	0.97	NA	0.84	1	NA	1	1	NA	NA	0.82	0.93	0.85	NA	NA	1	0.87	0.93	NA	0.97	0.82	1	1	1	1	0.92	1	0.88	1	NA	NA	1	0.75	0.81	NA	1	NA	NA	NA	1	1	0.87	1	0.88	0.95	1	NA	NA	NA	0.81	NA	NA	NA	NA	1	0.94	0.93	0.97	NA	1	1	1	1	1	0.96	1	NA	1	0.87	1	1	1	1	0.96	0.92	0.88	1	0.84	NA	0.88	NA	NA	1	NA	NA	NA	1	1	1	1	0.91	1	1	1	0.98	1	1	0.97	1	1	0.93	1	1	1	0.97	0.95	1	0.94	1	1	NA	NA	NA	1	NA	NA	NA	NA	0.82	1	1	1	1	1	0.96	1	1	1	0.85	1	0.9	0.97	1	1	0.97	0.99	0.95	1	1	1	0.9	0.98	NA	NA	NA	NA	NA	NA	NA	NA
alt_3prime.61231	FUN_024386	0	0	0	0	0.01	0	0	0	0	0	0	0	0.01	0	0	0.02	0	0	0	0	0.03	0	0	0	0	0	0.01	0	0	0	0	0	0	0	0	0	0.01	0	0	0	0.01	0	0.03	0.01	0.01	0.01	0.02	0	0	0	0	0	0	0	0	0	0	0	0	0	0	0	0	0	0.01	0	0	0.01	0.01	0	0	0	0.06	0	0	0.03	0	0	0	NA	0	0	0	0.01	0	0	0	0	0	0	0	0	0	0.01	0	0	0	0	0.02	0	0.02	0	0	0	0	0	0	0	0	0	0	0	0	0.01	0	0	0	0	0	0	0	0	0	0	0	0	0	0	0	0.01	0.01	0	0	0	0	0	NA	0	0.22	0	0	0	NA	NA	0	0	0	0	0	0	0	0	0.02	0	0	0	0	0.01	0	0	0	0	0	0	0	0	0	0	NA	0	NA	0	0	NA	NA	NA
alt_3prime.61243	FUN_024386	NA	1	NA	NA	NA	NA	NA	NA	1	NA	NA	NA	NA	1	NA	NA	NA	NA	NA	NA	NA	NA	NA	NA	NA	NA	NA	NA	NA	NA	NA	NA	NA	NA	NA	NA	1	NA	NA	NA	NA	NA	1	1	1	1	1	1	NA	NA	NA	NA	NA	NA	NA	NA	NA	NA	NA	NA	NA	NA	NA	NA	1	1	NA	1	1	1	1	1	1	1	NA	1	NA	1	1	NA	NA	NA	NA	NA	NA	NA	NA	NA	NA	NA	NA	NA	NA	NA	NA	1	NA	NA	NA	1	1	NA	NA	1	1	NA	1	0.15	NA	1	NA	1	NA	NA	NA	NA	NA	NA	NA	NA	NA	NA	NA	NA	1	NA	NA	NA	NA	NA	NA	NA	1	NA	NA	NA	NA	1	1	1	NA	1	NA	NA	NA	NA	NA	NA	NA	NA	NA	NA	NA	NA	NA	NA	NA	NA	NA	NA	NA	NA	NA	NA	NA	NA	NA	NA	NA	1	NA	NA	NA	NA	NA	NA
alt_3prime.61248	FUN_024386	0	0	0	0	0	0	0	0	0	0.01	0	0	0	0	0	0	0	0	0.01	0	0	0	0	0	0	0	0	0	0	0	0	0	0	0	0	0	0.01	0	0	0	0	0	0	0	0	0	0	0	0	0	0	0	0	0	0	0	0	0	0	0	0	0	0	0	0	0	0	0	0	0	0	0	0	0	0.01	0	0	0	0	0	0	0	0	0	0	0	0	0	0	0	0	0	0	0	0	0	0	0	0	0	0	0	0	0	0	0	0	0	0	0	0	0	0	0.01	0	0	0	0	0	0	0	0	0	0	0	0	0	0	0	0	0	0	0	0	0	0	NA	0	0	0	0	0	0	0	0	0	0	0	0	0	0	0	0	0	0	0	0	0	0	0	0	0.01	0	0	0	0	0	0	0	NA	NA	0	NA	0	NA	NA
alt_3prime.61250	FUN_024386	NA	NA	NA	NA	NA	NA	NA	NA	0	NA	NA	NA	NA	NA	NA	NA	NA	NA	NA	NA	NA	NA	NA	NA	NA	NA	NA	NA	NA	NA	NA	NA	NA	NA	NA	NA	NA	NA	NA	0	NA	NA	0	NA	NA	0	NA	NA	NA	NA	NA	NA	NA	NA	NA	NA	NA	NA	NA	NA	NA	NA	NA	NA	NA	0	NA	NA	NA	0	NA	0	NA	NA	0	0	NA	NA	NA	NA	NA	NA	NA	NA	NA	NA	NA	NA	NA	NA	NA	NA	NA	NA	NA	NA	NA	0	NA	0	NA	NA	NA	0	0	NA	NA	NA	NA	NA	NA	NA	NA	NA	NA	NA	NA	0	NA	NA	NA	NA	NA	NA	NA	NA	NA	NA	NA	NA	NA	NA	NA	NA	NA	NA	NA	NA	NA	NA	NA	NA	NA	NA	NA	NA	0	0	NA	0	NA	NA	NA	NA	NA	0	0	NA	NA	NA	NA	NA	NA	NA	NA	NA	NA	NA	NA	NA	NA	NA	NA	NA	NA	NA
alt_3prime.61254	FUN_024386	0	0.01	0	0	0.01	0	0	0	0	0.01	0	0.01	0.01	0.01	0.02	0.01	0	0	0	0.02	0.01	0.01	0.01	0.01	0.01	0	0.01	0	0.02	0.01	0.01	0	0	0	0.01	0	0.01	0	0.02	0.01	0.01	0	0.02	0.01	0.01	0.03	0.02	0.01	0.01	0.01	0.02	0	0	0.01	0	0	0.01	0.01	0.02	0.01	0.01	0.01	0	0.02	0.01	0.02	0.02	0.01	0.01	0.01	0.01	0.02	0	0	0	0	0	0	0	0	0	0	0	0.01	0.01	0.02	0.01	0.01	0.01	0.01	0	0	0.03	0.01	0.01	0.03	0.04	0.01	0.03	0.03	0.01	0.01	0.02	0.01	0	0	0	0.07	0.1	0	0	0	0.01	0.02	0.01	0	0.01	0	0.01	0.01	0.01	0	0	0.01	0	0.01	0	0	0.01	0.01	0.01	0	0.01	0.01	0.01	0	NA	0	0	0.01	0	0	0	0	0	0.01	0	0	0.01	0.01	0.01	0.01	0.01	0.01	0.01	0	0	0	0	0	0.01	0	0.01	0	0.03	0.01	0.01	0.01	NA	NA	NA	0	0	0	NA	NA
alt_3prime.61255	FUN_024386	NA	NA	NA	NA	NA	NA	NA	NA	NA	NA	NA	NA	NA	NA	NA	NA	NA	NA	NA	NA	NA	NA	NA	NA	NA	NA	NA	NA	NA	NA	NA	NA	NA	NA	NA	NA	NA	NA	NA	NA	NA	NA	NA	NA	NA	0.93	NA	NA	NA	1	NA	NA	NA	NA	NA	NA	NA	NA	1	NA	NA	NA	NA	NA	NA	NA	NA	NA	NA	NA	NA	NA	NA	NA	NA	NA	NA	NA	NA	NA	NA	NA	NA	NA	NA	1	NA	NA	NA	NA	NA	NA	NA	NA	NA	1	1	NA	NA	1	NA	NA	NA	NA	NA	NA	NA	NA	1	NA	NA	NA	NA	1	NA	NA	NA	NA	NA	NA	NA	NA	NA	0.83	NA	NA	NA	NA	NA	NA	NA	NA	NA	NA	NA	NA	NA	NA	NA	NA	NA	NA	NA	NA	NA	NA	NA	0.6	NA	NA	1	NA	NA	NA	NA	NA	NA	0.2	NA	NA	NA	NA	NA	NA	NA	NA	NA	NA	NA	NA	NA	NA	NA	NA	NA	NA
alt_3prime.61256	FUN_024386	1	1	1	1	1	1	1	1	1	1	1	1	1	1	0.99	1	1	1	1	1	1	1	1	1	1	1	1	1	1	1	1	1	0.99	1	1	1	1	1	0.99	1	1	1	1	1	1	1	1	0.99	1	1	1	0.99	1	1	1	1	1	1	1	1	1	0.99	1	1	0.99	1	1	1	1	1	1	1	1	1	1	1	1	1	1	1	1	1	1	1	1	1	1	1	1	1	0.99	1	1	1	1	1	1	1	1	1	0.99	1	1	1	1	1	1	1	1	1	1	1	1	1	1	1	1	1	1	1	1	1	1	1	1	1	1	1	1	1	1	1	1	1	1	1	NA	1	1	1	1	1	1	1	1	1	1	1	1	1	1	1	1	1	1	1	1	0.99	1	1	1	1	1	1	0.99	1	1	1	NA	NA	NA	1	1	1	NA	NA
alt_3prime.61257	FUN_024372	NA	NA	NA	NA	NA	NA	NA	NA	NA	NA	NA	NA	NA	NA	NA	NA	NA	NA	NA	NA	NA	NA	NA	NA	NA	NA	NA	NA	NA	NA	NA	NA	NA	NA	NA	NA	NA	NA	NA	NA	NA	NA	NA	NA	NA	NA	NA	NA	NA	NA	NA	NA	NA	NA	NA	NA	NA	NA	NA	NA	NA	NA	NA	NA	NA	NA	NA	NA	NA	NA	NA	NA	NA	NA	NA	NA	NA	NA	NA	NA	NA	NA	NA	NA	NA	NA	NA	NA	NA	NA	NA	NA	NA	NA	NA	NA	NA	NA	NA	NA	NA	NA	NA	NA	NA	NA	NA	NA	NA	NA	NA	NA	NA	NA	NA	NA	NA	NA	NA	NA	NA	NA	NA	NA	NA	NA	NA	NA	NA	NA	NA	NA	NA	NA	NA	NA	NA	NA	NA	NA	NA	NA	NA	NA	NA	NA	NA	NA	NA	NA	NA	NA	NA	NA	NA	NA	NA	NA	NA	NA	NA	NA	NA	NA	NA	NA	NA	NA	NA	NA	NA	NA	NA	NA	NA	NA
alt_3prime.61258	FUN_024372	NA	NA	NA	NA	NA	NA	NA	NA	NA	NA	NA	NA	NA	NA	NA	NA	NA	NA	NA	NA	NA	NA	NA	NA	NA	NA	NA	NA	NA	NA	NA	NA	NA	NA	NA	NA	NA	NA	NA	NA	NA	NA	1	NA	NA	NA	NA	NA	NA	NA	NA	NA	NA	NA	NA	NA	NA	NA	NA	NA	NA	NA	NA	NA	NA	NA	NA	1	NA	1	NA	NA	NA	NA	NA	NA	NA	NA	NA	NA	NA	NA	NA	NA	NA	NA	NA	NA	NA	NA	NA	NA	NA	NA	NA	NA	NA	NA	NA	NA	NA	NA	NA	NA	NA	NA	NA	NA	NA	NA	NA	NA	NA	NA	NA	NA	NA	NA	NA	NA	NA	NA	NA	NA	NA	NA	NA	NA	NA	NA	NA	NA	NA	NA	NA	NA	NA	NA	NA	NA	NA	NA	NA	NA	NA	NA	NA	NA	NA	NA	NA	NA	NA	NA	NA	NA	NA	NA	NA	NA	NA	NA	NA	NA	NA	NA	NA	NA	NA	NA	NA	NA	NA	NA	NA	NA
alt_3prime.61259	FUN_024372	1	1	0.99	0.99	0.97	0.97	0.99	1	0.99	1	0.97	1	1	1	0.97	0.97	0.99	0.99	0.99	0.99	0.98	0.99	0.97	0.99	0.99	1	1	0.99	0.98	0.99	0.99	1	1	0.99	0.98	1	0.99	1	1	0.99	0.99	0.99	0.99	0.98	0.99	0.99	0.97	0.99	1	1	0.97	0.99	1	0.98	0.99	1	0.98	1	0.99	1	1	1	0.98	0.99	0.99	0.99	1	1	0.99	0.99	1	0.98	1	1	1	1	1	1	1	NA	1	1	1	1	1	0.98	1	0.99	1	0.99	0.99	0.99	0.99	1	1	1	0.99	1	0.99	1	0.99	1	1	0.99	1	1	0.88	0.69	1	0.7	1	NA	1	1	1	0.98	0.99	0.99	0.99	1	0.99	0.99	0.98	1	0.99	0.99	0.99	0.99	1	0.96	0.99	0.99	0.99	0.99	1	0.99	NA	1	1	1	1	0.96	1	NA	0.99	1	1	1	1	0.99	0.96	1	0.98	1	0.99	0.99	0.99	1	0.99	1	0.99	0.98	0.99	1	0.99	0.99	0.99	0.99	NA	1	NA	1	NA	NA	NA	NA
alt_3prime.61261	FUN_024372	NA	NA	NA	NA	NA	NA	NA	NA	NA	NA	NA	NA	NA	NA	NA	NA	NA	NA	NA	NA	NA	NA	0	NA	NA	NA	NA	NA	NA	NA	NA	NA	NA	NA	NA	NA	NA	NA	NA	NA	NA	NA	NA	NA	NA	NA	0	NA	NA	NA	NA	NA	NA	NA	NA	NA	NA	NA	NA	NA	NA	NA	NA	NA	NA	NA	NA	NA	NA	NA	NA	NA	NA	NA	NA	NA	NA	NA	NA	NA	NA	NA	NA	NA	NA	NA	NA	NA	NA	NA	NA	NA	NA	NA	NA	NA	NA	NA	NA	NA	NA	NA	NA	NA	NA	NA	0	0	NA	0	NA	NA	NA	NA	NA	NA	NA	NA	NA	NA	NA	NA	NA	NA	NA	NA	NA	NA	NA	0	NA	NA	NA	NA	NA	NA	NA	NA	NA	NA	NA	0	NA	NA	NA	NA	NA	NA	NA	NA	0	NA	NA	NA	NA	NA	NA	NA	NA	NA	NA	0	NA	NA	0.18	NA	NA	NA	NA	NA	NA	NA	NA	NA	NA	NA
alt_3prime.61262	FUN_024372	0	0	0	0	0	0	0	0	0	0	0	0	0	0	0	0	0	0	0	0	0	0	0	0	0	0	0	0	0	0	0	0	0	0	0	0	0	0	0	0	0	0	0	0	0	0	0	0	0	0	0	0	0	0	0	0	0	0	0	0	0	0	0	0	0	0	0	0	0	0	0	0	0	0	0	0	0	0	0	NA	0	0	0	0	0	0	0	0	0	0	0	0.01	0	0	0	0	0	0	0	0	0	0	0	0	0	0	0	0	0	0	0	NA	0	0	0	0	0	0	0	0	0	0	0	0	0	0	0	0	0	0	0	0	0	0	0	0	NA	0	0	0	0	0	0	NA	0	0	0	0	0	0	0	0	0	0	0	0	0	0	0	0	0	0	0	0	0	0	0	0	NA	0	NA	0	NA	NA	NA	NA
alt_3prime.61265	FUN_024372	NA	NA	NA	NA	NA	NA	NA	NA	NA	NA	NA	NA	NA	NA	NA	NA	NA	NA	NA	NA	NA	NA	NA	NA	NA	NA	NA	NA	NA	NA	NA	NA	NA	NA	NA	NA	NA	NA	NA	NA	NA	NA	NA	NA	NA	NA	NA	NA	NA	NA	NA	NA	NA	NA	NA	NA	NA	NA	NA	NA	NA	NA	NA	NA	NA	NA	NA	NA	NA	0.12	NA	NA	NA	NA	NA	NA	NA	NA	NA	NA	NA	NA	NA	NA	NA	NA	NA	NA	NA	NA	NA	NA	NA	NA	NA	NA	NA	NA	NA	NA	NA	NA	NA	NA	NA	NA	NA	NA	NA	NA	NA	NA	NA	NA	NA	NA	NA	NA	NA	NA	NA	NA	NA	NA	NA	NA	NA	NA	NA	NA	NA	NA	NA	NA	NA	NA	NA	NA	NA	NA	NA	NA	NA	NA	NA	NA	NA	NA	NA	NA	NA	NA	NA	NA	NA	NA	NA	NA	NA	NA	NA	NA	NA	NA	NA	NA	NA	NA	NA	NA	NA	NA	NA	NA	NA	NA
alt_3prime.61278	FUN_024372	0.02	0	0.03	0	0	0.01	0	0.02	0.05	0.01	0	0.01	0	0	0	0.02	0.01	0.01	0.02	0.01	0.01	0.01	0.04	0.02	0.02	0	0.02	0.01	0.02	0	0.01	0	0.04	0.02	0	0	0.01	0	0.02	0	0.01	0	0.02	0.01	0.01	0.01	0.01	0	0.02	0.01	0.02	0.03	0.02	0.04	0.02	NA	0.05	0.01	0.01	0.01	0.03	0.01	0.02	0	0.01	0.02	0.03	0	0.01	0	0.02	0.01	0	0	0.1	0	0	0	0	NA	0.05	0.01	0.04	0.01	0	0.01	0.01	0.02	0.01	0.03	0.01	0.01	0.01	0.01	0.01	0.01	0.02	0.02	0.02	0.01	0.01	0.02	0	0.01	0	0	0	0	0	NA	0	0	0.02	0	0.02	0	0	0.01	0	0.01	0.01	0	0.01	0	0	0	0.02	0.01	0.01	0.01	0.01	0.01	0.01	0.01	0.02	0	NA	0	0.17	0	0	0	0	NA	0.01	0	0.01	0.04	0	0.03	0	0.01	0	0	0	0	0	0.01	0	0.04	0.01	0.01	0.02	0.01	0.03	0.01	0.01	0.01	NA	0	NA	0	0	NA	NA	NA
alt_3prime.61279	FUN_024372	1	1	1	1	1	0.99	1	1	1	0.99	0.99	0.97	1	1	1	1	0.99	1	1	1	1	1	1	1	0.99	0.89	0.99	0.98	1	1	1	1	1	1	1	1	0.99	1	0.99	1	1	1	1	1	0.98	1	1	1	1	1	1	1	1	1	0.99	1	1	1	1	1	1	1	1	1	1	1	1	1	1	1	0.99	1	1	1	1	1	1	1	1	NA	1	0.99	1	0.98	0.98	0.96	1	1	1	1	1	1	1	1	1	1	1	1	0.99	1	1	1	0.99	1	1	1	1	1	1	NA	1	1	1	1	1	0.97	1	1	0.96	1	1	1	1	1	1	1	0.99	1	1	1	0.99	1	0.97	0.98	1	1	NA	1	NA	1	1	1	1	1	1	1	1	1	1	1	1	1	1	1	0.99	1	1	1	1	1	1	0.98	0.98	1	0.98	0.98	1	0.98	NA	NA	NA	NA	NA	NA	NA	NA
alt_3prime.61280	FUN_024372	1	1	1	1	1	1	1	1	1	1	1	1	1	1	1	1	1	1	1	1	1	1	1	1	1	1	1	1	1	1	1	1	1	1	1	1	1	1	1	1	1	1	1	1	1	1	1	1	1	1	1	1	1	1	1	1	1	1	1	1	1	1	1	1	1	1	1	1	1	1	1	1	1	1	1	1	1	1	1	NA	1	1	1	1	1	1	1	1	1	1	1	1	1	1	1	0.99	1	1	1	1	1	1	1	1	1	1	1	1	1	NA	1	1	1	1	1	1	1	1	1	1	1	1	1	1	1	1	1	1	1	1	1	1	1	1	1	1	NA	1	1	1	1	1	1	1	1	1	1	1	1	1	1	1	1	1	1	1	1	1	1	1	1	1	1	1	1	1	1	1	NA	NA	NA	1	NA	NA	NA	NA
alt_3prime.61281	FUN_024372	1	1	1	1	1	1	1	1	1	1	1	0.99	1	1	0.98	1	1	1	1	1	1	1	1	1	1	1	1	1	0.99	1	1	1	1	1	1	1	1	1	1	1	1	1	1	1	0.99	1	1	1	1	1	0.99	1	1	0.99	1	1	0.99	1	1	1	1	1	1	1	1	1	1	1	1	1	1	1	1	1	1	1	1	1	1	NA	1	1	1	1	1	1	1	1	1	1	1	1	1	1	1	1	1	1	1	1	1	1	1	1	1	1	1	1	1	NA	1	1	1	1	1	1	1	1	1	1	1	1	1	1	1	1	1	1	1	1	1	1	1	1	1	1	NA	1	1	1	1	1	1	1	1	1	1	1	1	1	1	1	1	1	1	1	0.99	1	1	1	1	1	1	1	1	1	1	0.99	NA	NA	NA	1	NA	NA	NA	NA
alt_3prime.61283	FUN_024372	0	0	0	0	0	0	0	0	0	0	0	0	0	0	0	0	0	0	0	0	0	0	0	0	0	0	0	0	0	0	0	0	0	0	0	0	0	0	0	0	0	0	0	0	0	0	0	0	0	0	0	0	0	0	0	0	0	0	0	0	0	0	0	0	0	0	0	0	0	0	0	0	0	0	0	0	0	0	0	NA	0	0	0	0	0	0	0	0	0	0	0	0	0	0	0	0	0	0	0	0	0	0	0.01	0	0	0	0	0	0	NA	0	0	0	0	0	0	0	0	0	0	0	0	0	0	0	0	0	0	0	0	0	0	0	0	0	0	NA	0	0	0	0	0	0	0	0	0	0	0	0	0	0	0	0	0	0	0	0	0	0	0	0	0	0	0	0	0	0	0	NA	NA	NA	0	NA	NA	NA	NA
alt_3prime.61284	FUN_024372	0.97	0.99	1	0.98	0.98	1	0.97	0.99	0.99	0.99	0.98	0.98	0.97	0.99	0.98	0.98	0.99	0.98	1	1	0.98	0.97	0.99	0.98	1	1	1	0.96	0.99	1	1	0.98	1	0.99	0.94	1	0.96	1	1	0.99	0.98	0.96	0.99	0.97	0.99	0.98	0.99	1	1	1	1	0.99	1	0.96	1	1	1	0.99	0.99	0.98	0.99	1	0.97	0.99	0.98	1	0.98	0.98	0.98	0.97	0.99	0.96	1	NA	0.86	1	1	1	1	NA	0.99	1	0.99	0.99	1	0.99	0.99	1	0.98	0.99	0.97	0.99	0.98	0.99	1	1	0.99	0.99	1	1	0.99	0.99	0.99	1	1	1	1	1	1	NA	1	1	1	0.94	0.94	1	0.99	0.98	1	1	0.99	0.96	1	0.98	0.98	1	0.99	0.99	0.99	1	0.99	0.98	0.98	0.99	0.98	0.99	1	1	0.83	1	1	0.88	1	NA	0.99	1	1	0.97	0.93	1	1	0.96	0.97	0.97	0.98	0.98	0.98	1	1	0.98	0.99	1	0.98	0.98	0.99	0.99	0.97	0.99	NA	NA	NA	NA	NA	NA	NA	NA
alt_3prime.61285	FUN_024372	0	0	0	0	0	0	0	0	0	0	0	0	0	0	0	0	0	0	0	0	0	0	0	0	0	0	0	0	0	0	0	0	0	0	0	0	0	0	0	0	0	0	0	0	0	0	0	0	0	0	0	0	0	0	0	0	0	0	0	0	0	0	0	0	0	0	0	0.01	0.01	0	0	0	NA	NA	0	0	0	0	0	NA	0	0	0	0	0	0	0	0	0	0	0	0	0	0	0	0	0	0	0	0	0	0.03	0	0	0	0	0	0	0	NA	0	NA	0	0	0	0	0	0	0	0	0	0	0	0	0	0	0	0	0	0	0	0	0	0	0	0	0	0	0	0	0	0	0	NA	0	0	0	0	0	0	0	0	0	0	0	0	0	0	0	0	0	0	0	0	0.01	0	0	0	NA	NA	NA	NA	NA	NA	NA	NA
alt_3prime.61291	FUN_024372	0	0	0	0	0	0	0	0	0	0	0	0	0	0	0	0	0	0	0	0	0	0	0	0	0	0	0	0	0	0	0	0	0	0	0	0.02	0	NA	0	0	0	0	0	0	0	0	0	0	0	0	0	0	0	0	0	0	0	0	0	0	0	0	0	0.01	0	0	0.01	0	0	0	0	0.01	0	NA	0	0	0	0	0	NA	0	0	0	0	0	0	0	0	0	0	0	0	0	0	0	0	0	0	0.02	0	0	0.01	0	0	0	0	0	NA	0	NA	0	0	0	0	0	0	0	0	0	0	0	0	0	0	0	0	0	0	0	0	0	0	0	0	0	0	NA	0	0	0	NA	0	NA	NA	0	0	0	0	0	0	0	0	0	0	0	0	0	0	0	0	0	0	0	0	0	0	0	0	NA	NA	NA	NA	NA	NA	NA	NA
alt_3prime.61293	FUN_024372	NA	NA	NA	NA	NA	NA	NA	NA	NA	NA	NA	NA	NA	NA	NA	NA	NA	NA	NA	NA	NA	NA	NA	NA	NA	NA	NA	NA	NA	NA	NA	NA	NA	NA	NA	NA	NA	NA	NA	NA	NA	NA	NA	NA	0.81	NA	NA	NA	NA	NA	NA	NA	NA	NA	NA	NA	NA	NA	NA	NA	NA	NA	NA	NA	NA	NA	NA	1	NA	NA	NA	0.3	NA	NA	NA	NA	0	1	NA	NA	NA	NA	NA	NA	NA	NA	NA	NA	NA	NA	NA	NA	NA	NA	NA	NA	NA	NA	NA	NA	NA	1	NA	NA	NA	1	NA	NA	0	NA	NA	NA	NA	NA	NA	NA	NA	NA	NA	NA	NA	NA	NA	NA	NA	NA	NA	NA	NA	NA	NA	NA	NA	NA	NA	NA	NA	NA	1	NA	NA	NA	NA	NA	NA	NA	NA	NA	NA	NA	NA	NA	NA	NA	NA	NA	NA	NA	NA	NA	NA	NA	NA	NA	NA	NA	NA	NA	NA	NA	NA	NA	NA	NA	NA	NA
alt_3prime.61294	FUN_024372	1	1	1	1	0.99	1	1	1	1	1	0.96	1	1	1	1	1	1	1	1	1	0.99	1	1	1	0.99	1	1	1	0.99	0.99	1	1	1	0.98	0.97	1	0.99	NA	0.99	1	0.97	0.94	0.98	1	0.96	1	0.98	1	1	1	1	1	1	1	1	1	1	0.99	0.99	0.99	1	1	0.99	1	1	1	0.99	1	1	1	0.99	0.99	1	1	1	1	1	NA	1	NA	1	1	0.98	1	1	1	1	1	1	1	1	0.99	0.99	1	0.99	1	1	1	1	1	1	1	1	1	1	1	1	1	1	NA	NA	NA	0.97	1	1	0.97	1	1	1	1	0.99	0.92	0.99	1	0.99	1	1	1	1	0.99	1	1	1	0.99	0.99	1	NA	1	1	1	NA	1	NA	NA	1	1	1	1	1	1	1	1	0.98	1	1	1	1	0.95	1	0.99	1	1	1	1	1	1	1	0.99	NA	NA	NA	NA	NA	NA	NA	NA
alt_3prime.61300	FUN_024372	0	0	0	0.01	0	0	0	0	0	0	0	0	0	0	0	0	0	0	0	0	0	0	0.01	0	0	0	0.04	0	0	0.01	0	0.03	0	0	0	0.04	0	NA	0	0	0	0	0	0	0	0	0	0	0	0	0	0.01	0	0	0	0	0.04	0	0	0	0	0	0	0	0.01	0.01	0	0.01	0	0	0	0	0	0	0	0	0	NA	0	NA	0	0	0	0	0	0	0	0.03	0	0	0	0.01	0	0	0	0	0	0	0	0	0	0.01	0.01	0	0	0	0	0	0	NA	NA	NA	0	0	0	0	0	0	0	0	0	0	0	0	0	0	0	0	0.01	0	0.01	0	0.01	0.01	0	0	NA	0	0	0	NA	0	NA	NA	0	0	0	0	0	0	0	0	0	0	0	0	0	0	0	0	0.01	0	0	0	0	0	0	0	NA	NA	NA	NA	NA	NA	NA	NA
alt_3prime.61303	FUN_024372	0	0	0	0	0	0	0.01	0	0	0	0	0	0	0	0.05	0	0.01	0	0	0.01	0.03	0.01	0.04	0.01	0.04	0.04	0.07	0.05	0.03	0.03	0.03	0.01	0.06	0.03	0.06	0.15	0.03	NA	0.02	0.02	0.03	0.03	0.05	0	0.19	0	0.02	0	0.03	0.02	0	0.02	0	0	0.01	0	0.03	0	0.03	0.01	0.07	0	0.02	0.02	0	0	0.05	0.03	0.09	0.03	0.03	0.04	0	0	0	0	0	NA	0	NA	0	0.01	0.02	0.03	0.02	0	0	0.03	0.01	0	0.01	0	0.01	0	0	0	0.01	0.01	0.03	0.01	0.06	0.01	0	0.01	0	0	0	0.23	0.36	NA	NA	NA	0	0	0	0	0	0	0	0	0.01	0	0.01	0.01	0.03	0.01	0	0	0.01	0	0.03	0.02	0.01	0.01	0.01	0.01	NA	0	0	0	NA	0	NA	NA	0	0	0.02	0	0	0	0	0	0	0	0	0	0.01	0.03	0	0.03	0	0.01	0.01	0.01	0.01	0.02	0	0.01	NA	NA	NA	NA	1	NA	NA	NA
alt_3prime.61307	FUN_024372	NA	NA	NA	NA	NA	NA	NA	NA	NA	NA	NA	NA	NA	NA	NA	NA	NA	NA	NA	NA	NA	NA	NA	NA	NA	NA	0.6	NA	NA	NA	NA	NA	NA	NA	NA	0.82	NA	NA	NA	NA	NA	NA	NA	NA	1	NA	NA	NA	NA	NA	NA	NA	NA	NA	NA	NA	NA	NA	NA	NA	NA	NA	NA	NA	NA	NA	1	0.73	1	NA	NA	1	NA	NA	NA	NA	NA	NA	NA	NA	NA	NA	NA	NA	NA	NA	NA	NA	NA	NA	NA	NA	NA	NA	NA	NA	NA	NA	NA	NA	1	NA	NA	NA	NA	NA	NA	1	1	NA	NA	NA	NA	NA	NA	NA	NA	NA	NA	NA	NA	NA	NA	NA	NA	NA	NA	NA	NA	NA	NA	0.82	NA	NA	NA	NA	NA	NA	NA	NA	NA	NA	NA	NA	NA	NA	NA	NA	NA	NA	NA	NA	NA	NA	NA	NA	NA	NA	NA	NA	NA	NA	NA	NA	NA	NA	NA	NA	NA	NA	NA	NA	1	NA	NA	NA
alt_3prime.61321	FUN_024372	NA	NA	NA	NA	NA	NA	NA	NA	NA	NA	NA	NA	NA	NA	NA	NA	NA	NA	NA	NA	NA	NA	NA	NA	NA	NA	NA	NA	NA	NA	NA	NA	NA	NA	NA	NA	NA	NA	NA	NA	NA	NA	0	NA	NA	NA	NA	NA	NA	NA	NA	NA	NA	NA	NA	NA	NA	NA	NA	NA	NA	NA	NA	NA	NA	NA	NA	NA	NA	NA	NA	NA	NA	NA	NA	NA	NA	NA	NA	NA	NA	NA	NA	NA	NA	NA	NA	NA	NA	NA	NA	NA	NA	NA	NA	NA	NA	NA	NA	NA	NA	NA	NA	NA	NA	NA	NA	NA	NA	NA	NA	0	NA	NA	NA	NA	NA	NA	NA	NA	NA	NA	NA	NA	NA	NA	NA	NA	NA	NA	NA	NA	NA	NA	NA	NA	NA	NA	NA	NA	0	NA	NA	NA	NA	NA	NA	NA	NA	NA	NA	NA	NA	NA	NA	NA	NA	NA	NA	NA	NA	NA	NA	NA	NA	NA	NA	NA	NA	NA	NA	NA	NA	NA	NA	NA
alt_3prime.61324	FUN_024372	NA	NA	NA	NA	NA	NA	NA	NA	NA	NA	NA	NA	NA	NA	NA	NA	NA	NA	NA	NA	NA	NA	NA	NA	NA	NA	NA	NA	NA	NA	NA	NA	NA	NA	NA	NA	NA	NA	NA	NA	NA	NA	0	NA	NA	NA	NA	NA	NA	NA	NA	NA	NA	NA	NA	NA	NA	NA	NA	NA	NA	NA	NA	NA	NA	NA	NA	NA	NA	NA	NA	NA	NA	NA	NA	NA	NA	NA	NA	NA	NA	NA	NA	NA	NA	NA	NA	NA	NA	NA	NA	NA	NA	NA	NA	NA	NA	NA	NA	NA	NA	NA	NA	NA	NA	NA	NA	NA	NA	NA	NA	0	NA	NA	NA	NA	NA	NA	NA	NA	NA	NA	NA	NA	NA	NA	NA	NA	NA	NA	NA	NA	NA	NA	NA	NA	NA	NA	NA	NA	0	NA	NA	NA	NA	NA	NA	NA	NA	NA	NA	NA	NA	NA	NA	NA	NA	NA	NA	NA	NA	NA	NA	NA	NA	NA	NA	NA	NA	NA	NA	NA	NA	NA	NA	NA
alt_3prime.61327	FUN_024372	NA	NA	NA	NA	NA	NA	NA	NA	NA	NA	NA	NA	NA	NA	NA	NA	NA	NA	NA	NA	NA	NA	NA	NA	NA	NA	NA	NA	NA	NA	NA	NA	NA	NA	NA	NA	NA	NA	NA	NA	NA	NA	NA	NA	NA	NA	NA	NA	NA	NA	NA	NA	NA	NA	NA	NA	NA	NA	NA	NA	NA	NA	NA	NA	NA	NA	NA	NA	NA	NA	NA	NA	NA	NA	NA	NA	NA	NA	NA	NA	NA	NA	NA	NA	NA	NA	NA	NA	NA	NA	NA	NA	NA	NA	NA	NA	NA	NA	NA	NA	NA	NA	NA	NA	NA	NA	NA	NA	NA	NA	NA	NA	NA	NA	NA	NA	NA	NA	NA	NA	NA	NA	NA	NA	NA	NA	NA	NA	NA	NA	NA	NA	NA	NA	NA	NA	NA	NA	NA	NA	NA	NA	NA	NA	NA	NA	NA	NA	NA	NA	NA	NA	NA	NA	NA	NA	NA	NA	NA	NA	NA	NA	NA	NA	NA	NA	NA	NA	NA	NA	NA	NA	NA	NA	NA	NA
alt_3prime.61332	FUN_024372	NA	NA	NA	NA	NA	NA	1	NA	NA	NA	NA	NA	NA	NA	NA	NA	1	NA	1	1	NA	NA	NA	NA	NA	NA	NA	NA	NA	NA	NA	NA	NA	NA	NA	NA	NA	NA	NA	NA	NA	NA	0.91	NA	NA	NA	NA	NA	NA	NA	NA	NA	NA	NA	NA	NA	NA	NA	1	NA	NA	NA	NA	NA	NA	NA	NA	NA	1	NA	NA	NA	0	NA	NA	NA	NA	NA	NA	NA	NA	NA	NA	NA	NA	NA	1	1	1	NA	1	NA	1	NA	NA	NA	1	NA	NA	NA	NA	NA	NA	NA	NA	NA	NA	1	NA	NA	NA	NA	NA	NA	NA	NA	NA	NA	NA	NA	NA	NA	NA	1	1	0.92	NA	1	NA	0.92	0.64	1	NA	1	1	NA	NA	1	NA	NA	NA	NA	NA	NA	NA	NA	NA	NA	NA	NA	NA	NA	NA	NA	NA	NA	NA	NA	NA	NA	1	0.94	0.85	1	0.89	0.93	0.73	0.98	NA	NA	NA	NA	NA	NA	NA	NA
alt_3prime.61344	FUN_024391	NA	NA	NA	NA	NA	NA	NA	NA	1	1	NA	1	NA	1	1	NA	1	0.96	1	1	1	1	1	NA	1	NA	NA	1	NA	0.92	1	NA	1	1	NA	1	1	NA	NA	1	1	1	1	1	NA	1	NA	1	NA	0.96	NA	1	NA	NA	1	NA	NA	1	1	1	1	1	1	1	1	1	1	1	1	1	1	1	NA	NA	1	1	NA	NA	1	NA	1	1	1	1	NA	NA	1	1	1	1	1	1	1	1	1	1	1	1	1	1	1	1	1	1	1	1	NA	1	NA	NA	1	NA	NA	NA	NA	NA	NA	NA	NA	NA	1	1	1	1	1	1	1	1	1	1	1	1	0.99	1	1	0.99	NA	1	1	0.67	NA	1	1	NA	NA	NA	1	NA	NA	1	NA	NA	NA	1	1	1	NA	NA	1	NA	1	0.99	1	0.99	1	1	0.96	1	NA	NA	NA	NA	NA	NA	NA	NA
alt_3prime.61346	FUN_024391	NA	NA	NA	NA	NA	NA	NA	NA	1	1	NA	1	NA	1	1	NA	1	0.96	0.92	1	1	1	1	NA	0.91	NA	NA	1	NA	1	1	NA	0.91	1	NA	1	1	NA	NA	1	1	1	0.96	0.88	NA	1	NA	1	NA	1	NA	0.95	NA	NA	1	NA	NA	0.97	0.95	0.97	0.96	1	0.94	0.92	0.93	0.96	0.96	0.93	0.97	0.97	1	0.9	NA	NA	1	1	NA	NA	1	NA	0.93	1	1	0.97	NA	NA	1	1	0.89	0.9	0.93	0.92	0.99	1	1	1	0.95	0.95	0.94	0.95	0.94	0.93	0.88	0.92	1	1	NA	1	NA	NA	1	NA	NA	NA	NA	NA	NA	NA	NA	NA	1	0.92	1	0.94	1	0.96	1	0.81	0.98	0.95	0.98	0.94	0.97	0.99	0.97	0.98	NA	1	1	1	NA	1	1	NA	NA	NA	1	NA	NA	1	NA	NA	NA	1	1	1	NA	NA	1	NA	0.95	0.92	1	0.98	0.97	0.99	1	0.96	NA	NA	NA	NA	NA	NA	NA	NA
alt_3prime.61347	FUN_024391	NA	NA	NA	NA	NA	NA	NA	NA	1	0.73	NA	1	0.64	1	0.87	NA	1	0.66	0.92	0.75	0.83	1	1	0.8	1	NA	NA	0.76	NA	0.65	1	NA	0.95	0.43	NA	1	0.63	NA	0.4	0.88	0.88	0.62	0.63	0.7	0.36	0.86	NA	0.78	NA	0.85	NA	0.78	NA	NA	0.95	NA	NA	0.58	0.88	0.89	0.9	0.65	0.89	0.6	0.9	0.52	0.9	0.84	0.86	0.84	0.78	0.69	NA	NA	1	0.89	NA	NA	1	NA	0.88	0.74	0.85	0.82	NA	NA	0.97	0.96	0.86	0.62	0.82	0.85	0.9	0.92	0.82	0.92	0.95	0.7	0.91	0.93	0.87	0.95	0.89	0.94	1	1	NA	1	NA	NA	1	NA	NA	NA	NA	NA	NA	NA	NA	NA	0.79	0.88	1	1	0.88	0.96	0.97	0.96	0.97	0.8	1	0.98	0.97	0.98	0.93	0.92	NA	1	1	1	NA	0.76	1	NA	NA	NA	0.92	NA	NA	1	NA	NA	NA	0.87	1	1	0.73	NA	0.87	0.8	1	0.75	1	0.96	0.97	1	0.88	0.92	NA	NA	NA	NA	NA	NA	NA	NA
alt_3prime.61352	FUN_024391	NA	NA	NA	NA	NA	NA	NA	NA	NA	NA	NA	NA	NA	NA	NA	NA	NA	0.07	NA	NA	NA	NA	NA	NA	NA	NA	NA	NA	NA	NA	NA	NA	NA	0	NA	NA	NA	NA	NA	NA	NA	NA	0.07	0.25	NA	NA	NA	NA	NA	NA	NA	NA	NA	NA	NA	NA	NA	0.04	NA	NA	NA	NA	NA	NA	0.4	0.04	0.27	0.28	0.17	0.12	0	0.19	NA	NA	NA	NA	NA	NA	NA	NA	NA	NA	NA	NA	NA	NA	NA	NA	0.43	0.16	0.25	0.33	NA	NA	0	NA	NA	0.11	0.39	0.43	0.31	0.56	0.53	0.57	NA	NA	NA	NA	NA	NA	NA	NA	NA	NA	NA	NA	NA	NA	NA	NA	NA	NA	NA	NA	NA	NA	NA	NA	NA	0.17	NA	0.8	0.5	NA	0.33	0.21	NA	NA	NA	NA	NA	0	NA	NA	NA	NA	NA	NA	NA	NA	NA	NA	NA	NA	NA	NA	NA	NA	NA	NA	NA	0.2	NA	0.33	NA	NA	0	0.29	NA	NA	NA	NA	NA	NA	NA	NA
alt_3prime.61354	FUN_024391	1	1	1	1	1	1	1	1	1	1	1	1	1	1	1	1	1	1	1	1	1	1	1	1	1	1	1	1	1	1	1	1	1	1	1	1	1	1	1	1	1	0.97	1	1	1	0.99	1	1	1	1	1	1	1	1	1	1	1	1	1	1	1	1	1	1	1	1	1	1	1	1	1	1	1	1	1	1	1	1	1	1	1	1	1	1	1	1	1	1	1	1	0.99	1	1	1	1	1	1	1	1	1	1	1	0.99	1	1	1	1	1	1	1	1	1	1	1	1	1	1	1	1	1	1	1	1	1	1	1	1	1	1	1	1	1	1	1	1	1	NA	1	1	1	1	1	1	NA	1	1	1	1	1	1	1	1	1	1	1	1	1	1	1	1	1	1	0.98	1	1	1	1	1	1	1	NA	NA	1	NA	NA	NA
alt_3prime.61357	FUN_024391	NA	NA	NA	NA	NA	NA	NA	NA	NA	NA	NA	NA	NA	NA	NA	NA	NA	NA	NA	NA	NA	NA	NA	NA	NA	NA	NA	NA	NA	NA	NA	NA	NA	NA	NA	NA	NA	NA	NA	NA	NA	NA	NA	NA	NA	NA	0	NA	NA	NA	NA	NA	NA	NA	NA	NA	NA	NA	NA	NA	NA	NA	NA	NA	NA	NA	NA	NA	NA	NA	NA	NA	NA	NA	NA	NA	NA	NA	NA	NA	NA	NA	NA	NA	NA	NA	NA	NA	NA	NA	NA	NA	NA	NA	NA	NA	NA	NA	NA	NA	NA	NA	NA	NA	NA	NA	0	NA	NA	NA	NA	NA	NA	NA	NA	NA	NA	NA	NA	NA	NA	NA	NA	NA	NA	NA	NA	NA	NA	NA	NA	NA	NA	NA	NA	NA	NA	0	NA	NA	NA	NA	NA	NA	NA	NA	NA	NA	NA	NA	NA	NA	NA	NA	NA	NA	NA	NA	NA	NA	NA	0	NA	0	NA	NA	NA	NA	NA	NA	NA	NA	NA	NA	NA	NA
alt_3prime.61374	FUN_024391	NA	NA	NA	NA	NA	NA	NA	NA	NA	NA	NA	NA	NA	NA	NA	NA	NA	1	NA	NA	NA	NA	NA	NA	1	NA	NA	NA	NA	NA	NA	NA	1	1	NA	1	1	NA	NA	1	1	1	1	1	NA	1	NA	1	NA	1	NA	1	NA	NA	NA	NA	NA	1	NA	1	NA	1	NA	1	1	1	1	1	1	1	1	1	1	NA	1	1	NA	NA	NA	NA	NA	NA	NA	NA	NA	NA	NA	NA	1	1	1	1	1	1	1	NA	1	1	0.93	1	1	1	1	1	NA	NA	NA	1	NA	1	NA	NA	NA	NA	NA	NA	NA	NA	NA	NA	NA	NA	NA	1	NA	NA	NA	NA	1	1	1	1	1	1	1	1	NA	1	1	1	NA	1	NA	NA	NA	NA	NA	NA	NA	NA	NA	NA	NA	NA	NA	NA	NA	NA	NA	NA	1	1	1	1	1	NA	1	1	NA	NA	NA	NA	NA	NA	NA	NA
alt_3prime.61375	FUN_024391	NA	NA	NA	NA	NA	NA	NA	NA	NA	NA	NA	NA	NA	NA	NA	NA	NA	1	NA	NA	NA	NA	NA	NA	1	NA	NA	NA	NA	NA	NA	NA	1	1	NA	1	1	NA	NA	1	1	1	1	1	NA	1	NA	1	NA	1	NA	1	NA	NA	NA	NA	NA	1	NA	1	NA	1	NA	1	1	1	1	1	1	1	1	1	1	NA	1	1	NA	NA	NA	NA	NA	NA	NA	NA	NA	NA	NA	NA	1	1	1	1	1	1	1	NA	1	1	1	1	1	1	1	1	NA	NA	NA	1	NA	1	NA	NA	NA	NA	NA	NA	NA	NA	NA	NA	NA	NA	NA	1	NA	NA	NA	NA	1	1	1	0.91	1	1	1	1	NA	1	1	1	NA	1	NA	NA	NA	NA	NA	NA	NA	NA	NA	NA	NA	NA	NA	NA	NA	NA	NA	NA	1	1	1	1	1	NA	0.94	1	NA	NA	NA	NA	NA	NA	NA	NA
alt_3prime.61393	FUN_024391	NA	NA	NA	NA	NA	NA	NA	NA	NA	NA	NA	NA	NA	NA	NA	NA	NA	NA	NA	NA	NA	NA	NA	NA	NA	NA	NA	NA	NA	NA	NA	NA	NA	NA	NA	NA	NA	NA	NA	NA	NA	NA	NA	NA	NA	NA	NA	NA	NA	NA	NA	NA	NA	NA	NA	NA	NA	NA	NA	NA	NA	NA	NA	NA	NA	NA	NA	0.38	NA	NA	NA	NA	NA	NA	NA	NA	NA	NA	NA	NA	NA	NA	NA	NA	NA	NA	NA	NA	NA	NA	NA	NA	NA	NA	NA	NA	NA	NA	NA	NA	NA	NA	NA	NA	NA	NA	NA	NA	NA	NA	NA	NA	NA	NA	NA	NA	NA	NA	NA	NA	NA	NA	NA	NA	NA	NA	NA	NA	NA	NA	NA	NA	NA	NA	NA	NA	NA	NA	NA	NA	NA	NA	NA	NA	NA	NA	NA	NA	NA	NA	NA	NA	NA	NA	NA	NA	NA	NA	NA	NA	NA	NA	NA	NA	NA	NA	NA	NA	NA	NA	NA	NA	NA	NA	NA	NA
alt_3prime.61396	FUN_024391	1	1	1	1	1	1	1	0.99	1	1	1	1	1	1	1	1	1	1	1	1	1	1	1	1	1	1	1	1	1	1	1	1	1	1	1	1	1	1	1	1	1	1	1	1	1	1	1	1	1	1	1	0.99	1	1	1	1	1	1	1	1	1	1	1	1	1	1	1	1	1	1	1	1	1	1	1	1	1	1	1	1	1	1	1	1	1	1	1	1	1	1	1	1	1	1	1	1	1	1	1	1	1	1	1	1	1	1	1	1	0.88	1	1	1	1	1	1	1	1	1	1	1	1	1	1	1	1	1	1	1	1	1	1	1	1	1	1	1	1	1	1	1	1	1	1	1	1	1	1	1	1	1	1	1	1	1	1	1	1	1	1	1	1	1	1	1	1	1	1	1	1	NA	NA	NA	1	NA	NA	NA
alt_3prime.61397	FUN_024391	1	1	1	1	1	1	1	1	1	1	1	1	1	1	1	1	1	1	1	1	1	1	1	1	1	1	1	0.99	1	1	1	1	1	1	1	1	1	1	1	1	1	1	1	1	1	1	1	1	1	1	1	1	1	1	1	1	1	1	1	1	1	1	1	1	1	1	0.99	1	1	1	1	1	1	1	1	1	1	1	1	1	1	1	1	1	1	1	1	1	1	1	1	1	1	1	1	1	1	1	1	1	1	1	1	1	1	1	1	1	1	1	1	1	1	1	1	1	1	1	1	1	1	1	1	1	1	1	0.99	1	1	1	1	1	1	1	1	1	1	1	1	1	1	0.96	1	1	1	1	1	1	1	1	1	1	1	1	1	1	1	1	1	1	1	1	1	1	1	1	1	1	1	NA	NA	NA	1	NA	NA	NA
alt_3prime.61398	FUN_024391	1	1	1	0.99	1	1	1	1	1	1	1	1	1	1	1	1	1	1	1	1	1	1	1	1	1	1	1	1	1	1	1	1	1	1	1	1	1	1	1	1	1	1	1	1	1	1	1	1	1	1	1	1	1	1	1	1	1	1	1	1	1	1	1	1	1	1	1	1	1	0.99	1	1	1	1	1	1	1	1	1	1	1	1	1	1	1	1	1	1	1	1	0.99	1	1	1	1	1	1	1	1	1	1	1	1	1	1	1	1	1	1	1	1	1	1	1	1	1	1	0.99	1	1	1	1	1	1	1	1	1	1	1	1	1	1	1	1	1	1	1	1	1	1	1	1	1	1	1	1	1	1	1	1	1	1	1	1	1	1	1	1	1	1	1	1	1	1	1	1	1	1	1	NA	NA	NA	1	NA	NA	NA
alt_3prime.61399	FUN_024391	1	1	1	1	1	1	1	1	1	1	1	1	1	1	1	1	1	1	1	1	1	1	1	1	1	1	1	1	1	1	1	1	1	0.99	1	1	0.99	1	0.99	1	1	0.95	0.99	0.99	0.97	0.99	0.98	1	1	1	1	1	1	1	1	1	1	1	1	1	1	1	1	1	0.99	1	0.99	1	0.98	0.99	0.99	1	1	1	0.92	0.95	1	1	1	1	1	1	1	1	1	1	1	1	1	1	1	1	1	0.99	1	1	1	0.99	1	0.99	1	0.99	1	1	1	1	1	0.94	0.87	1	1	1	1	1	1	1	1	1	1	1	1	1	1	1	1	1	1	1	1	1	1	1	1	1	1	1	1	1	1	1	1	1	1	1	0.99	1	1	1	1	1	1	1	1	1	1	1	1	1	1	1	1	1	1	1	1	1	1	1	1	NA	NA	NA	1	NA	NA	NA
alt_3prime.61401	FUN_024391	NA	NA	NA	NA	NA	NA	NA	NA	NA	NA	NA	NA	NA	NA	NA	NA	NA	NA	NA	NA	NA	NA	NA	NA	NA	NA	NA	NA	NA	NA	NA	NA	NA	NA	NA	NA	NA	NA	NA	NA	NA	NA	NA	NA	NA	NA	NA	NA	NA	NA	NA	NA	NA	NA	NA	NA	NA	NA	NA	NA	NA	NA	NA	NA	NA	NA	NA	NA	NA	NA	NA	NA	NA	NA	NA	NA	NA	NA	NA	NA	NA	NA	NA	NA	NA	NA	NA	NA	NA	NA	NA	NA	NA	NA	NA	NA	NA	NA	NA	NA	NA	NA	NA	NA	NA	NA	NA	0	0	NA	NA	NA	NA	NA	NA	NA	NA	NA	NA	NA	NA	NA	NA	NA	NA	NA	NA	NA	NA	NA	NA	NA	NA	NA	NA	NA	NA	NA	NA	NA	NA	1	NA	NA	NA	NA	NA	NA	NA	NA	NA	NA	NA	NA	NA	NA	NA	NA	NA	NA	NA	NA	NA	NA	NA	NA	NA	NA	NA	NA	NA	NA	NA	NA	NA	NA
alt_3prime.61402	FUN_024391	NA	NA	NA	NA	NA	NA	NA	NA	NA	NA	NA	NA	NA	NA	NA	NA	NA	NA	NA	NA	NA	NA	NA	NA	NA	NA	NA	NA	NA	NA	NA	NA	NA	NA	NA	NA	NA	NA	NA	NA	NA	NA	NA	NA	NA	NA	NA	NA	NA	NA	NA	NA	NA	NA	NA	NA	NA	NA	NA	NA	NA	NA	NA	NA	NA	NA	NA	NA	NA	NA	NA	NA	NA	NA	NA	NA	NA	NA	NA	NA	NA	NA	NA	NA	NA	NA	NA	NA	NA	NA	NA	NA	NA	NA	NA	NA	NA	NA	NA	NA	NA	NA	NA	NA	NA	NA	NA	0	0	NA	NA	NA	NA	NA	NA	NA	NA	NA	NA	NA	NA	NA	NA	NA	NA	NA	NA	NA	NA	NA	NA	NA	NA	NA	NA	NA	NA	NA	NA	NA	NA	NA	NA	NA	NA	NA	NA	NA	NA	NA	NA	NA	NA	NA	NA	NA	NA	NA	NA	NA	NA	NA	NA	NA	NA	NA	NA	NA	NA	NA	NA	NA	NA	NA	NA	NA
alt_3prime.61424	FUN_024391	NA	NA	NA	NA	NA	NA	NA	NA	NA	NA	NA	NA	NA	NA	NA	NA	NA	NA	NA	NA	NA	NA	NA	NA	NA	NA	NA	NA	NA	NA	NA	NA	NA	NA	NA	NA	NA	NA	NA	NA	NA	NA	NA	1	NA	NA	NA	NA	NA	NA	NA	NA	NA	NA	NA	NA	NA	NA	NA	NA	NA	NA	NA	NA	NA	NA	NA	1	1	1	1	1	NA	1	NA	NA	NA	NA	NA	NA	NA	NA	NA	NA	NA	NA	NA	NA	NA	NA	NA	NA	NA	NA	NA	NA	NA	1	1	1	NA	1	NA	1	NA	1	NA	NA	NA	NA	NA	NA	NA	NA	NA	NA	NA	NA	NA	NA	NA	NA	NA	NA	NA	NA	NA	NA	NA	NA	NA	NA	NA	NA	NA	1	NA	NA	NA	NA	1	NA	NA	NA	NA	NA	NA	NA	NA	NA	NA	NA	NA	NA	NA	NA	NA	NA	NA	NA	NA	NA	NA	NA	NA	NA	NA	NA	NA	NA	NA	NA	NA	NA	NA	NA
alt_3prime.61444	FUN_024391	0	0	0	0	0	0	0	0	0	0	0	0	0	0	0	0	0	0.01	0	0	0	0	0	0	0	0	0	0	0	0	0	0	0	0	0	0	0	0	0	0	0	0	0	0	0	0	0	0	0	0	0	0	0	0.01	0	0	0	0	0	0	0	0	0	0	0	0	0.01	0	0	0.01	0	0	0	0	0	0	0	0	0	NA	0	0	0	0	0	0	0	0	0	0	0	0	0	0	0	0	0	0.01	0.01	0	0.01	0	0	0	0	0	0	0	0	0	NA	0	0	0	0	0	0	0	0	0	0	0.01	0	0	0	0	0	0	0	0	0	0	0	0	0	0	NA	0	0	0	0	0	0	0	0	0	0	0.01	0	0	0	0	0	0	0	0	0	0	0	0	0	0	0	0	0	0	0	0	0	0	NA	0	NA	NA	NA	NA
alt_3prime.61479	FUN_024391	NA	NA	NA	NA	NA	NA	NA	NA	NA	NA	NA	NA	NA	NA	NA	NA	NA	NA	NA	NA	NA	NA	NA	NA	NA	NA	NA	NA	NA	NA	NA	NA	NA	NA	NA	NA	NA	NA	NA	NA	NA	NA	NA	NA	NA	0	0.1	NA	NA	NA	NA	1	NA	NA	NA	NA	NA	NA	NA	0.6	NA	NA	NA	NA	NA	NA	NA	0.45	NA	NA	0.6	NA	NA	0	NA	NA	NA	NA	NA	NA	NA	NA	NA	NA	NA	NA	NA	NA	NA	NA	NA	NA	NA	NA	NA	NA	NA	NA	NA	NA	NA	0.83	NA	0.45	NA	NA	NA	NA	NA	NA	0	0	NA	NA	NA	NA	NA	NA	NA	NA	1	NA	NA	0.82	NA	NA	0.54	NA	1	NA	0.27	0.62	NA	0.8	NA	0.69	NA	NA	NA	0	NA	1	NA	NA	NA	NA	NA	NA	NA	NA	NA	NA	NA	NA	NA	NA	NA	NA	NA	NA	1	0.55	0.86	0.35	0.43	NA	NA	0.45	NA	NA	NA	NA	NA	NA	NA	NA
alt_3prime.61480	FUN_024391	0	NA	0	0.06	NA	0	0	NA	0.09	0	0	0	0	0	0	0	0	0	0	0.02	0	0	0	0	0.03	NA	0	0.04	0.06	0	0.05	0	0.03	0.04	0	0	0	0	0	0	0	NA	0	0.03	0	0	0.02	0.05	0.03	0	0	0.2	0	0	0	0	0.02	0	0.01	0.04	0	0	0.01	0	0.01	0.02	0	0.02	0.02	0.01	0.04	0	0	NA	0	0	0	0	0	NA	0.05	0	0	0	0	0	0	0.07	0.03	0	0	0.01	0.01	0	0	0	0	0	0	0	0	0.04	0	0.02	0	0	0	0	0	NA	NA	NA	0.1	NA	0	0	0	0.06	0	0	0.24	0	0.01	0.16	0.1	0.03	0.11	0	0.08	0.02	0.02	0.05	0.03	0.03	0.02	0.07	NA	0	0	0	NA	0.4	0	NA	0.15	NA	0	0.11	NA	0.09	NA	0	0.14	0.07	0.09	0.05	0	0.06	0	0.03	0.1	0.05	0.13	0.04	0.12	0	0.04	0.06	NA	NA	NA	NA	NA	NA	NA	NA
alt_3prime.61481	FUN_024391	NA	NA	NA	NA	NA	NA	NA	NA	NA	NA	NA	NA	NA	NA	NA	NA	NA	NA	NA	NA	NA	NA	NA	NA	NA	NA	NA	NA	NA	NA	NA	NA	NA	NA	NA	NA	NA	NA	NA	NA	NA	NA	NA	NA	NA	NA	NA	NA	NA	NA	NA	0.48	NA	NA	NA	NA	NA	NA	NA	0.29	NA	NA	NA	NA	NA	NA	0	0.29	NA	0.12	NA	NA	NA	NA	NA	NA	NA	NA	NA	NA	NA	NA	NA	NA	NA	NA	NA	NA	NA	NA	0.07	NA	NA	0	NA	NA	NA	NA	NA	NA	NA	0.42	NA	0.23	NA	NA	NA	NA	NA	NA	NA	NA	NA	NA	NA	NA	NA	NA	NA	NA	1	NA	NA	0.64	NA	NA	0.54	NA	0.6	0.23	NA	0.77	NA	0.5	0.24	0.73	NA	NA	NA	NA	NA	1	NA	NA	NA	NA	NA	NA	NA	NA	NA	NA	NA	NA	NA	NA	NA	NA	NA	NA	0.8	NA	0.75	0.44	NA	NA	NA	NA	NA	NA	NA	NA	NA	NA	NA	NA
alt_3prime.61482	FUN_024391	NA	0	0	0.1	0	NA	0	NA	0.1	0	0	0	0	0	0	0	0	0	0	0.03	0	0	0	0	0.02	0	0	0.03	0.06	0	0.03	0	0.01	0.02	0	0	0	0	0	0	0	0	0	0.02	0	0	0.01	0.1	0.04	0	0	0.19	0	0	0	NA	0.01	0	0	0.04	0	0	0.01	0	0	0.01	0	0.01	0.01	0.01	0.03	0	0	NA	0	0	NA	0	0	NA	0.06	0	0	0	0	0	0	0.12	0.04	0	0	0.01	0.01	0	0	0	0	0	0	0	0	0.02	0	0.02	0	0	NA	0	0	NA	0	NA	0.12	0	0	0	0	0.05	0	NA	0.26	0	0.01	0.13	0.1	0.03	0.17	0	0.11	0.02	0.02	0.06	0.02	0.03	0.02	0.1	NA	0	0	0	0	0.36	0	0	NA	NA	0	0.13	NA	0.1	0	0	0.12	0.2	0.25	0.07	0	0.05	NA	0.05	0.12	0.04	0.1	0.04	0.09	0	0.04	0.04	NA	NA	NA	NA	NA	NA	NA	NA
alt_3prime.61483	FUN_024391	NA	NA	NA	NA	NA	NA	NA	NA	NA	NA	NA	NA	NA	NA	NA	NA	NA	NA	NA	NA	NA	NA	NA	NA	NA	NA	NA	NA	NA	NA	NA	NA	NA	NA	NA	NA	NA	NA	NA	NA	NA	NA	NA	NA	NA	NA	NA	NA	NA	NA	NA	1	NA	NA	NA	NA	NA	NA	NA	NA	NA	NA	NA	NA	NA	NA	NA	NA	NA	NA	NA	NA	NA	NA	NA	NA	NA	NA	NA	NA	NA	NA	NA	NA	NA	NA	NA	NA	NA	NA	NA	NA	NA	NA	NA	NA	NA	NA	NA	NA	NA	0.71	NA	NA	NA	NA	NA	NA	NA	NA	NA	NA	NA	NA	NA	NA	NA	NA	NA	NA	1	NA	NA	NA	0.6	NA	NA	NA	0.94	NA	0.3	1	NA	0.71	NA	0.79	NA	NA	NA	NA	NA	1	NA	NA	NA	NA	NA	NA	NA	NA	NA	NA	NA	NA	NA	NA	NA	NA	NA	NA	1	NA	0.95	NA	NA	NA	NA	NA	NA	NA	NA	NA	NA	NA	NA	NA
alt_3prime.61492	FUN_024391	0	NA	0	0.03	NA	0	0	NA	0	0	0.03	0	0	0.07	0	0	0	0.1	0	0	0.05	0	0	0.13	0.05	NA	0	0	0.03	0.04	0.03	0	0.09	0.04	0.05	0.08	0.19	0.22	0.08	0.03	0.12	NA	0.02	0	0.1	0.15	0.13	0	0.03	0.12	0.02	0	0	0	0.01	0	0.03	0.07	0.01	0.03	0.28	0	0.02	0	0.02	0.03	0.02	0.03	0	0	0.03	0.01	0	1	0.13	0.06	0	0	0	NA	0	0	0	0.02	0	0.04	0	0	0	0.02	0	0.03	0.04	0	0.01	0	0.01	0.01	0.02	0.04	0	0.01	0.05	0.03	0	0	0	0	0	NA	1	1	0	NA	0	0	0.09	0.03	0	0.11	0	0	0	0.04	0	0.03	0.1	0	0	0.01	0.05	0.03	0.01	0.01	0.01	0.03	NA	0	0	0.46	NA	0	0	NA	0	NA	0	0	NA	0.09	0.33	0	0.14	0	0	0.05	0	0	0	0.03	0	0.04	0.02	0.08	0.15	0.04	0.05	0.07	NA	NA	NA	NA	NA	NA	NA	NA
alt_3prime.61493	FUN_024391	NA	NA	NA	NA	NA	NA	NA	NA	NA	NA	NA	NA	NA	NA	NA	NA	NA	NA	NA	NA	NA	NA	NA	NA	NA	NA	NA	NA	NA	NA	NA	NA	NA	NA	NA	NA	NA	NA	NA	NA	NA	NA	NA	NA	NA	0.92	0.9	NA	NA	NA	NA	0	NA	NA	NA	NA	NA	0.64	NA	0.21	NA	NA	0.33	NA	0.27	NA	0.12	0.33	NA	0.05	NA	NA	NA	1	NA	NA	NA	NA	NA	NA	NA	NA	NA	NA	NA	NA	NA	NA	NA	NA	0.07	0.54	NA	0	0.2	NA	NA	NA	0.25	0.55	NA	0.12	0.58	0.26	NA	NA	NA	NA	NA	NA	1	1	NA	NA	NA	NA	NA	NA	NA	NA	NA	NA	NA	NA	NA	NA	0.5	NA	0	0.17	0.67	NA	NA	0.2	0.13	NA	NA	NA	NA	0.6	NA	NA	NA	NA	NA	NA	NA	NA	NA	NA	NA	NA	NA	NA	NA	NA	NA	NA	NA	NA	NA	NA	NA	0.6	NA	NA	NA	NA	NA	NA	NA	NA	NA	NA	NA	NA
alt_3prime.61494	FUN_024391	0	NA	0	0	NA	0	0	NA	0	0	0	0	0	0	0	0	0	0	0	0	0	0	0	0.04	0	NA	0	0	0	0	0	0	0	0	0	0	0	0	0	0	0	NA	0	0	0	0	0	0	0	0	0	0	0.14	0	0	0	0.03	0	0	0	0	0	0	0	0	0	0	0	0	0	0	0	0	NA	0	0	0	0	0	NA	0	0	0	0.03	0	0	0	0	0	0	0	0	0	0	0	0	0	0	0	0	0	0	0	0	0	0	0	0	0	NA	NA	NA	0	NA	0	0	0	0	0	0	0	0	0	0	0	0	0	0	0	0	0	0	0.02	0	0	0	NA	0	0	0	NA	0	0	NA	0	NA	0	0	NA	0	NA	0	0	0	0	0	0	0	0	0	0	0	0	0	0	0	0	0	NA	NA	NA	NA	NA	NA	NA	NA
alt_3prime.61496	FUN_024391	1	NA	0.91	1	NA	1	1	NA	0.91	1	0.95	1	1	1	1	1	0.98	0.82	0.96	0.96	1	0.92	0.85	0.9	0.95	NA	0.97	0.92	1	1	1	0.94	1	1	0.95	1	0.93	0.88	0.97	0.95	0.97	NA	1	0.97	1	0.99	0.98	0.97	0.88	1	1	0.78	0.96	1	0.98	1	0.97	0.96	0.97	0.91	1	0.99	0.95	0.97	0.94	1	0.9	0.94	0.96	0.91	0.98	0.97	1	NA	1	1	1	1	1	NA	0.89	1	0.92	1	1	1	0.97	1	0.98	1	0.95	0.98	0.96	0.92	0.97	1	0.98	0.95	0.96	0.97	0.93	0.94	0.96	0.92	1	1	1	1	1	NA	NA	NA	0.9	0.8	0.96	0.96	0.91	0.89	0.94	0.89	1	1	0.95	0.91	1	0.99	0.9	1	0.95	0.94	0.98	0.98	1	0.97	0.93	0.97	NA	1	1	0.64	NA	1	1	NA	1	NA	0.97	1	NA	0.91	0.8	0.96	1	1	1	1	0.91	0.97	0.83	0.93	0.97	0.98	0.95	0.94	1	0.95	0.99	0.97	NA	NA	NA	NA	NA	NA	NA	NA
alt_3prime.61497	FUN_024391	NA	1	1	1	1	NA	0.93	NA	1	1	1	1	1	1	0.97	1	1	1	1	1	1	1	1	1	1	0.93	0.98	0.97	1	1	1	1	1	1	1	0.99	1	1	1	0.98	0.9	1	0.99	1	0.97	0.99	1	0.95	1	1	1	1	1	1	1	NA	1	0.99	0.99	1	1	1	1	0.96	1	0.97	0.99	1	0.99	0.99	1	0.99	1	NA	1	1	NA	1	1	NA	1	1	1	1	0.91	1	1	1	1	0.99	0.98	0.98	1	1	0.99	1	0.99	0.96	0.99	1	0.99	0.99	0.99	1	1	1	NA	1	1	NA	1	NA	1	1	1	1	1	1	1	NA	1	1	1	1	0.93	1	1	1	0.99	1	0.95	1	0.99	0.99	0.99	0.97	NA	1	1	1	1	1	1	1	NA	NA	1	1	NA	1	1	1	1	NA	1	1	1	1	NA	1	1	1	0.99	1	1	1	1	1	NA	NA	NA	NA	NA	NA	NA	NA
alt_3prime.61519	FUN_024391	0	0	0	0	0	0	0	0	0	0	0	0	0	0	0	0	0	0	0	0	0	0	0	0	0	0	0	0	0	0	0	0	0	0	0	0	0	0	0	0	0	0	0	0	0	0	0	0	0	0	0	0	0	0	0	0	0	0	0	0	0	0	0	0	0	0	0	0	0	0	0	0	0	0	0	0	0	0	0	NA	0	0	0	0	0.01	0	0	0	0	0	0	0	0	0	0	0	0	0	0	0	0	0	0	0	0	0	0	0	0	0	0	0	0	0	0	0	0	0	0	0	0	0	0	0	0	0	0	0	0	0	0	0	0	0	0	0	NA	0	0	0	0	0	0	0	0	0	0	0	0	0	0	0	0	0	0	0	0	0	0	0	0	0	0	0	0	0	0	0	0	0	NA	NA	0	NA	NA	NA
alt_3prime.61521	FUN_024391	1	1	1	1	1	1	1	1	1	1	1	1	1	1	1	1	1	1	1	1	1	1	1	1	1	1	1	1	1	1	1	1	1	1	1	1	1	1	1	1	1	1	1	1	1	1	1	1	1	1	1	1	1	1	1	1	1	1	1	1	1	1	1	1	1	1	1	1	1	1	1	1	1	1	1	1	1	1	1	NA	1	1	1	1	1	1	1	1	1	1	1	1	1	1	1	1	1	1	1	1	1	1	1	1	1	1	1	1	1	1	1	1	1	1	1	1	1	1	1	1	1	1	1	1	1	1	1	1	1	1	1	1	1	1	1	1	NA	1	1	1	1	1	1	1	1	1	1	1	1	1	1	1	1	1	1	1	1	1	1	1	1	1	1	1	1	1	1	1	1	1	NA	NA	1	NA	NA	NA
alt_3prime.61591	FUN_024391	1	NA	0.94	1	NA	1	1	NA	0.94	0.7	0.94	1	0.91	0.96	0.94	0.96	1	0.95	0.97	0.9	0.9	0.97	0.93	0.92	0.93	1	0.88	0.84	0.83	0.94	0.93	1	0.88	0.91	0.73	0.82	0.95	0.5	0.9	0.85	0.86	0.9	0.96	0.87	0.89	0.81	0.95	0.84	0.92	0.95	0.93	0.92	0.97	0.92	1	NA	0.69	0.86	0.89	0.89	0.88	0.84	0.83	0.91	0.89	0.85	0.89	0.91	0.86	0.92	0.78	0.89	0.29	NA	0.86	1	NA	NA	1	NA	0.98	0.88	0.91	1	1	0.97	0.96	1	0.94	0.92	0.93	0.96	0.93	0.88	0.86	0.89	0.91	0.95	0.91	0.92	0.91	0.93	0.85	0.91	NA	1	NA	1	1	NA	1	NA	1	NA	1	0.93	0.85	1	0.94	NA	0.67	NA	0.92	0.93	1	0.95	0.93	0.97	0.95	0.94	0.98	0.92	0.95	0.95	0.95	0.95	NA	0.73	NA	1	NA	1	1	0.45	NA	NA	1	0.91	NA	0.71	1	1	1	1	1	1	1	0.98	1	0.94	0.96	0.94	0.97	0.98	0.96	0.98	0.95	0.85	NA	NA	NA	NA	NA	1	NA	NA
alt_3prime.61592	FUN_024391	1	NA	1	1	NA	1	1	NA	0.89	1	1	1	1	1	0.97	1	1	1	0.99	1	1	0.97	1	1	1	1	0.98	1	1	0.99	1	0.99	1	0.97	1	1	0.98	1	1	0.99	1	1	1	1	1	0.98	1	1	1	1	1	1	1	1	0.98	NA	1	0.99	1	0.98	0.99	1	0.97	0.99	0.99	0.98	0.99	0.98	1	0.99	0.99	1	NA	NA	1	1	NA	NA	1	NA	1	1	0.99	1	1	1	1	1	0.98	0.99	1	1	0.99	1	0.98	1	0.99	0.98	1	0.98	0.97	1	0.98	0.99	NA	1	NA	1	1	NA	1	NA	1	NA	1	1	1	1	1	NA	1	NA	0.99	1	0.99	1	1	1	0.99	0.99	1	1	1	1	0.99	1	NA	1	NA	1	0	1	1	1	NA	NA	1	1	NA	1	1	1	1	1	1	1	1	1	1	1	1	0.99	1	1	1	1	1	1	NA	NA	NA	NA	NA	1	NA	NA
alt_3prime.61596	FUN_024391	1	NA	1	1	NA	1	1	NA	1	1	1	1	1	1	1	1	1	1	1	1	1	1	1	1	1	1	1	1	1	1	1	1	1	1	1	1	1	1	1	1	1	1	1	1	1	1	1	1	1	1	1	0.99	1	1	1	NA	1	1	1	1	1	1	1	1	0.99	1	1	0.99	1	1	1	1	NA	NA	1	1	NA	NA	1	NA	1	1	1	1	1	1	1	1	1	1	1	1	0.99	1	1	1	1	1	0.99	0.99	0.97	1	1	0.99	NA	1	NA	1	1	NA	1	NA	1	NA	1	1	1	1	1	NA	1	NA	1	1	1	1	1	1	1	1	1	1	1	0.98	1	1	NA	1	NA	1	NA	1	1	1	NA	NA	1	1	NA	1	1	1	1	1	1	1	1	1	1	1	1	1	1	1	1	0.98	1	1	NA	NA	NA	NA	NA	1	NA	NA
alt_3prime.61602	FUN_024391	NA	NA	NA	NA	NA	NA	NA	NA	NA	NA	NA	NA	NA	NA	NA	NA	NA	NA	NA	NA	NA	NA	NA	NA	NA	NA	0.9	NA	NA	NA	NA	NA	1	0.73	1	1	NA	1	1	0.95	1	NA	NA	1	NA	0.93	NA	NA	NA	NA	NA	NA	NA	NA	NA	NA	1	0.92	1	0.84	0.91	1	0.87	0.92	0.93	0.87	0.91	0.83	0.98	0.85	0.98	1	1	NA	NA	NA	NA	NA	NA	NA	NA	NA	0.91	NA	NA	NA	NA	NA	0.79	0.87	1	1	NA	1	0.91	NA	0.93	0.71	0.97	0.82	0.75	0.97	0.91	0.91	NA	NA	NA	NA	NA	NA	NA	NA	NA	NA	NA	NA	NA	NA	NA	NA	NA	NA	0.92	NA	NA	NA	NA	NA	NA	0.85	NA	1	NA	0.95	0.82	NA	NA	1	NA	NA	0	NA	NA	1	NA	NA	NA	NA	NA	NA	NA	NA	NA	NA	NA	NA	NA	NA	NA	NA	NA	0.85	NA	NA	NA	NA	NA	1	NA	NA	NA	NA	NA	NA	NA	NA
alt_3prime.61609	FUN_024391	NA	NA	NA	NA	NA	NA	NA	NA	NA	NA	NA	NA	NA	NA	NA	NA	NA	NA	NA	NA	NA	NA	NA	NA	NA	NA	NA	NA	NA	NA	NA	NA	NA	NA	NA	NA	NA	NA	NA	NA	NA	NA	NA	NA	NA	NA	NA	NA	NA	NA	NA	NA	NA	NA	NA	NA	NA	NA	NA	NA	NA	NA	NA	NA	NA	NA	NA	NA	NA	NA	NA	NA	NA	NA	NA	NA	NA	NA	NA	NA	NA	NA	NA	NA	NA	NA	NA	NA	NA	NA	NA	NA	NA	NA	NA	NA	NA	NA	NA	NA	NA	NA	NA	NA	NA	NA	NA	NA	NA	NA	NA	NA	NA	NA	NA	NA	NA	NA	NA	NA	NA	NA	NA	NA	NA	NA	NA	NA	NA	NA	NA	NA	NA	NA	NA	NA	NA	NA	NA	NA	1	NA	NA	NA	NA	NA	NA	NA	NA	NA	NA	NA	NA	NA	NA	NA	NA	NA	NA	NA	NA	NA	NA	NA	NA	NA	NA	NA	NA	NA	NA	NA	NA	NA	NA	NA
alt_3prime.61622	FUN_024391	NA	NA	NA	NA	NA	NA	NA	NA	NA	NA	NA	NA	NA	NA	NA	NA	NA	NA	NA	NA	NA	NA	NA	NA	NA	NA	NA	NA	NA	NA	NA	NA	NA	NA	NA	NA	NA	NA	NA	NA	NA	NA	1	NA	NA	NA	NA	1	NA	NA	NA	NA	NA	NA	NA	NA	NA	NA	1	NA	NA	NA	1	NA	1	1	1	0.91	1	1	1	0.93	NA	NA	NA	NA	NA	NA	NA	NA	NA	NA	NA	NA	NA	NA	NA	NA	NA	NA	1	NA	NA	NA	NA	1	1	1	1	1	NA	1	1	0.88	NA	NA	NA	NA	NA	NA	NA	NA	NA	NA	NA	NA	NA	NA	NA	NA	NA	NA	NA	NA	NA	NA	NA	NA	NA	NA	NA	NA	NA	1	NA	NA	NA	NA	NA	NA	NA	NA	NA	NA	NA	NA	NA	NA	NA	NA	NA	NA	NA	NA	NA	NA	NA	NA	NA	NA	NA	NA	NA	NA	NA	NA	NA	NA	NA	NA	NA	NA	NA	NA	NA	NA
alt_3prime.61653	FUN_024391	0.92	NA	0.96	1	1	1	0.97	NA	1	1	0.93	0.98	1	0.97	0.97	1	1	1	0.95	1	0.87	0.98	0.97	1	0.99	1	0.95	0.92	0.97	0.96	0.99	0.98	1	1	0.95	0.94	1	1	1	0.97	1	1	0.93	0.99	0.98	0.98	1	0.98	0.97	0.84	0.97	0.93	1	1	0.99	NA	0.96	0.98	0.99	0.96	0.97	0.95	0.98	0.99	0.95	0.98	0.97	0.98	0.97	0.96	0.96	0.95	1	NA	1	1	NA	1	1	NA	0.96	0.98	0.95	0.96	0.88	0.91	0.96	1	0.98	0.98	0.98	0.98	0.96	0.94	1	0.98	0.95	0.97	0.98	0.96	0.97	0.99	0.97	0.98	NA	1	NA	1	1	NA	NA	NA	1	NA	1	1	0.85	0.99	1	0.95	1	1	0.98	0.98	0.98	1	0.99	0.99	1	1	0.99	0.96	0.99	0.98	0.97	0.97	NA	1	NA	NA	NA	1	NA	NA	0.94	NA	0.96	1	NA	1	0.97	1	1	1	1	1	1	1	0.97	1	0.97	0.96	0.98	0.97	0.97	0.99	1	0.96	NA	NA	NA	NA	NA	1	NA	NA
alt_3prime.61654	FUN_024391	1	NA	1	1	1	1	1	NA	1	1	1	1	1	1	1	1	1	1	0.99	0.99	1	1	1	1	0.98	1	0.99	0.99	1	0.98	0.97	0.99	1	1	0.93	1	1	1	1	0.98	0.98	1	0.97	0.98	0.91	1	0.97	1	1	1	0.97	1	1	0.96	1	NA	0.98	1	0.97	0.98	0.97	0.95	0.99	0.98	0.98	0.99	0.96	0.99	0.94	0.96	0.99	0.99	1	NA	1	1	NA	1	1	NA	1	1	1	1	1	0.95	1	0.97	1	1	0.98	0.99	0.9	1	0.99	0.96	0.98	0.99	0.99	0.99	1	0.98	0.99	0.98	NA	1	NA	1	1	NA	NA	NA	1	NA	1	1	1	1	1	1	0.96	1	0.99	1	0.95	0.98	1	1	0.97	0.99	1	0.98	0.99	0.99	0.99	0.98	NA	0.93	NA	NA	NA	1	0	NA	1	NA	1	1	NA	1	1	1	1	1	1	1	1	1	1	1	0.98	0.98	0.99	1	1	0.99	0.95	0.99	NA	NA	NA	NA	NA	1	NA	NA
alt_3prime.61655	FUN_024391	1	NA	0.96	0.97	1	1	0.97	NA	1	0.96	0.95	0.97	1	0.97	1	0.96	0.95	1	0.92	0.94	1	1	1	0.98	0.98	1	0.98	1	0.94	1	0.98	1	0.95	0.94	0.88	0.86	0.95	1	0.99	0.96	0.8	1	0.73	0.88	0.73	0.81	0.81	0.89	1	1	0.98	0.96	1	1	1	NA	1	0.99	0.96	1	0.97	0.97	0.99	1	0.95	0.96	0.92	0.97	0.9	0.92	0.97	0.93	1	NA	0.71	0.96	NA	1	1	NA	1	1	1	1	1	0.98	0.99	1	1	1	0.99	1	0.99	1	0.98	1	0.98	0.97	0.91	0.99	0.95	0.92	0.98	0.92	0	0.77	NA	1	1	NA	NA	NA	1	NA	0.99	1	1	1	1	1	0.92	1	0.96	0.96	1	0.99	0.96	1	0.97	0.96	0.94	0.97	0.94	0.88	0.93	0.94	NA	1	NA	NA	NA	1	NA	NA	1	NA	1	1	NA	1	1	1	1	1	0.95	1	1	1	1	1	0.93	0.98	0.93	0.96	0.92	0.61	0.99	0.93	NA	NA	NA	NA	NA	1	NA	NA
alt_3prime.61656	FUN_024391	NA	NA	NA	NA	NA	NA	NA	NA	NA	NA	NA	NA	NA	NA	NA	NA	NA	NA	NA	NA	NA	NA	NA	NA	NA	NA	0.82	NA	NA	NA	NA	NA	NA	NA	NA	NA	NA	NA	NA	NA	NA	NA	0.71	NA	NA	NA	NA	NA	NA	NA	NA	NA	NA	NA	NA	NA	NA	NA	0.33	0.64	NA	0.5	NA	NA	0.75	NA	0.43	0.77	0.3	0.56	0.73	0.83	NA	NA	NA	NA	NA	NA	NA	NA	NA	NA	NA	NA	NA	NA	NA	NA	NA	NA	0.47	0.8	0.27	0.94	NA	NA	0.67	0.8	0.62	0.83	NA	0.25	NA	0.5	NA	NA	NA	NA	NA	NA	NA	NA	NA	NA	NA	NA	NA	NA	NA	NA	NA	NA	NA	NA	NA	NA	NA	NA	NA	NA	NA	0.69	NA	0.64	NA	NA	NA	0	NA	NA	NA	NA	0	NA	NA	NA	NA	NA	NA	NA	NA	NA	NA	NA	NA	NA	NA	NA	NA	NA	NA	0.67	NA	NA	NA	NA	NA	NA	NA	NA	NA	NA	NA	NA	NA	NA
alt_3prime.61669	FUN_024391	NA	NA	NA	NA	NA	0	NA	NA	NA	NA	NA	0.29	NA	NA	NA	NA	0.31	NA	0.4	0.26	NA	NA	NA	0.1	NA	NA	0.14	NA	0.12	0	0.18	NA	0.15	0.12	0.57	0.54	0.17	NA	0.08	0.39	0.71	0	0.61	0.55	0.46	0.78	0.56	0.32	NA	NA	NA	0.17	0	NA	0	NA	NA	0.03	0.46	0	0.12	NA	0.17	NA	0.42	0.22	0.43	0.24	0.3	0.66	0.21	0.53	NA	NA	1	NA	NA	NA	NA	NA	NA	NA	NA	0	0	0.08	0.09	NA	0	0	0.45	0.04	0.06	0.09	0.28	NA	0.21	0.18	0.5	0.13	0.14	0.68	0.12	0.29	1	1	NA	0	NA	NA	NA	NA	NA	NA	NA	NA	NA	NA	NA	0	NA	NA	0.53	0.26	0	NA	0.23	0	0.32	0.17	0.33	0.27	0.25	0.68	0.22	0.26	NA	NA	NA	0	NA	NA	0	0	NA	NA	NA	NA	NA	NA	NA	NA	NA	NA	0.25	NA	NA	NA	NA	NA	0.31	0.11	0.27	0.29	0.11	0.67	0.04	0.26	NA	NA	NA	NA	NA	NA	NA	NA
alt_3prime.61678	FUN_024391	NA	NA	NA	NA	NA	NA	NA	NA	NA	NA	NA	NA	NA	NA	NA	NA	NA	NA	NA	NA	NA	NA	NA	NA	NA	NA	NA	NA	NA	NA	NA	NA	1	NA	NA	NA	NA	NA	1	1	1	NA	1	1	1	1	1	1	NA	NA	NA	NA	NA	NA	NA	NA	NA	NA	NA	NA	NA	NA	NA	NA	1	1	1	1	1	1	1	1	NA	NA	1	1	NA	1	1	NA	NA	NA	NA	NA	NA	NA	NA	NA	NA	NA	NA	NA	NA	NA	NA	NA	1	NA	1	1	NA	1	1	1	NA	NA	NA	1	NA	NA	NA	NA	NA	NA	NA	NA	NA	NA	NA	NA	NA	NA	NA	NA	NA	NA	NA	NA	1	NA	1	1	1	1	1	1	NA	1	NA	NA	NA	NA	1	NA	NA	NA	NA	NA	NA	NA	NA	NA	NA	NA	NA	NA	NA	NA	NA	NA	1	1	1	1	NA	0.86	1	1	NA	NA	NA	NA	NA	NA	NA	NA
alt_3prime.61681	FUN_024391	NA	NA	NA	NA	NA	NA	NA	NA	NA	NA	NA	NA	NA	NA	NA	NA	NA	NA	NA	NA	NA	NA	NA	NA	NA	NA	NA	NA	NA	NA	NA	NA	1	NA	NA	NA	NA	NA	0.94	0.89	0.98	NA	0.89	1	0.94	0.98	1	1	NA	NA	NA	NA	NA	NA	NA	NA	NA	NA	NA	NA	NA	NA	NA	NA	0.95	0.5	0.89	0.93	0.88	0.97	0.79	0.94	NA	NA	1	1	NA	1	1	NA	NA	NA	NA	NA	NA	NA	NA	NA	NA	NA	NA	NA	NA	NA	NA	NA	0.88	0.4	0.92	0.8	0.47	0.98	0.73	1	NA	NA	NA	1	0	NA	NA	NA	NA	NA	NA	NA	NA	NA	NA	NA	NA	NA	NA	NA	NA	NA	NA	NA	0.46	NA	0.78	0.79	0.82	0.88	0.66	0.76	NA	1	NA	NA	NA	NA	1	NA	NA	NA	NA	NA	NA	NA	NA	NA	NA	NA	NA	NA	NA	NA	NA	NA	0.52	0.32	0.68	0.44	0.35	0.9	0.68	0.72	NA	NA	NA	NA	NA	NA	NA	NA
alt_3prime.61690	FUN_024391	NA	NA	NA	NA	NA	NA	NA	NA	NA	NA	NA	NA	NA	NA	NA	NA	NA	NA	NA	NA	NA	NA	NA	NA	NA	NA	NA	NA	NA	NA	NA	NA	NA	NA	NA	NA	NA	NA	NA	NA	NA	NA	NA	NA	NA	NA	NA	NA	NA	NA	NA	NA	NA	NA	NA	NA	NA	NA	NA	NA	NA	NA	0.79	NA	0.7	NA	NA	0.5	NA	0.6	NA	0.21	NA	NA	NA	NA	NA	NA	NA	NA	NA	NA	NA	NA	NA	NA	NA	NA	NA	NA	NA	NA	NA	NA	NA	NA	NA	0.55	0.5	1	NA	0.46	0.6	0.39	NA	NA	NA	NA	NA	NA	NA	NA	NA	NA	NA	NA	NA	NA	NA	NA	NA	NA	NA	NA	NA	NA	NA	NA	0.82	NA	NA	NA	NA	0.84	NA	NA	NA	NA	NA	NA	NA	NA	NA	NA	NA	NA	NA	NA	NA	NA	NA	NA	NA	NA	NA	NA	NA	NA	NA	NA	NA	NA	0.8	NA	NA	NA	NA	1	NA	NA	NA	NA	NA	NA	NA	NA
alt_3prime.61693	FUN_024391	1	1	1	1	1	1	1	0.99	1	1	1	1	1	1	1	1	1	1	1	1	1	1	1	1	1	1	1	1	1	1	1	1	1	1	1	1	1	1	1	1	1	1	1	1	1	1	1	1	1	1	1	1	1	1	1	1	1	1	1	1	1	1	1	1	1	1	1	1	1	1	1	1	1	1	1	1	1	1	1	1	1	1	1	1	1	1	1	1	1	1	1	1	1	1	1	1	1	1	1	1	1	1	1	1	1	1	1	1	1	1	1	1	1	1	1	1	1	1	0.99	1	1	0.99	1	1	1	1	1	1	1	1	1	1	1	1	1	1	NA	1	1	1	1	1	1	1	1	1	1	1	1	1	1	1	1	1	1	1	1	1	1	1	1	1	1	1	1	1	1	1	1	1	NA	1	1	1	NA	NA
alt_3prime.61696	FUN_024391	NA	NA	NA	NA	NA	NA	NA	NA	NA	NA	NA	NA	NA	NA	NA	NA	NA	NA	NA	NA	NA	NA	NA	NA	NA	NA	NA	NA	NA	NA	NA	NA	NA	NA	NA	NA	NA	NA	NA	NA	NA	NA	NA	NA	NA	1	NA	NA	NA	NA	NA	NA	NA	NA	NA	NA	NA	NA	NA	NA	NA	NA	NA	NA	NA	NA	NA	0.65	1	1	NA	1	NA	NA	NA	NA	NA	NA	NA	NA	NA	NA	NA	NA	NA	NA	NA	NA	NA	NA	NA	NA	NA	NA	1	NA	NA	1	1	1	NA	1	1	1	NA	NA	NA	NA	NA	NA	NA	NA	NA	NA	NA	NA	NA	NA	NA	NA	NA	NA	1	NA	NA	1	NA	NA	NA	NA	1	1	1	1	NA	1	NA	NA	NA	NA	NA	NA	NA	NA	NA	NA	NA	NA	NA	NA	NA	NA	NA	NA	NA	NA	NA	NA	NA	NA	NA	NA	1	1	NA	NA	0.31	NA	NA	NA	NA	NA	NA	NA	NA	NA
alt_3prime.61762	FUN_024391	NA	NA	NA	NA	NA	NA	NA	NA	NA	NA	NA	NA	NA	NA	NA	NA	NA	NA	NA	NA	NA	NA	NA	NA	NA	NA	NA	NA	NA	NA	NA	NA	NA	NA	NA	NA	NA	NA	NA	NA	NA	NA	NA	NA	NA	NA	NA	NA	NA	NA	NA	NA	NA	NA	NA	NA	NA	NA	0.09	NA	NA	NA	NA	NA	NA	NA	0.36	0.22	NA	0.11	NA	0.21	NA	NA	NA	NA	NA	NA	NA	NA	NA	NA	NA	NA	NA	NA	NA	NA	NA	NA	NA	0	0.2	NA	0.29	NA	0.11	0.44	0.33	0.22	NA	0.06	0.5	0.11	NA	NA	NA	NA	NA	NA	NA	NA	NA	NA	NA	NA	NA	NA	NA	NA	NA	NA	NA	NA	NA	NA	NA	NA	0.21	0.14	0.1	0.41	0.08	0.35	0.27	0.23	NA	NA	NA	NA	NA	NA	NA	NA	NA	NA	NA	NA	NA	NA	NA	NA	NA	NA	NA	NA	NA	NA	NA	NA	0.12	0.22	0.4	0.3	NA	NA	NA	NA	NA	NA	NA	NA	NA	NA	NA	NA
alt_3prime.61763	FUN_024391	NA	NA	NA	NA	NA	NA	NA	NA	NA	NA	NA	NA	NA	NA	NA	NA	NA	NA	NA	NA	NA	NA	NA	NA	NA	NA	NA	NA	NA	NA	NA	NA	NA	NA	NA	NA	NA	NA	NA	NA	NA	NA	NA	NA	NA	NA	NA	NA	NA	NA	NA	NA	NA	NA	NA	NA	NA	NA	0	NA	NA	NA	NA	NA	NA	NA	0	NA	NA	0.23	NA	NA	NA	NA	NA	NA	NA	0	NA	NA	NA	NA	NA	NA	NA	NA	NA	NA	NA	NA	NA	NA	NA	NA	NA	NA	NA	NA	0	NA	NA	NA	NA	NA	NA	NA	NA	NA	NA	NA	NA	NA	NA	NA	NA	NA	NA	NA	NA	NA	NA	NA	NA	NA	NA	NA	NA	NA	NA	NA	NA	NA	NA	0	NA	NA	NA	NA	NA	NA	NA	NA	NA	NA	NA	NA	NA	NA	NA	NA	NA	NA	NA	NA	NA	NA	NA	NA	NA	NA	NA	NA	NA	NA	NA	NA	NA	NA	NA	NA	NA	NA	NA	NA	NA	NA
alt_3prime.61765	FUN_024391	NA	NA	NA	NA	NA	NA	NA	NA	NA	NA	0	NA	NA	NA	NA	0.06	0	NA	0	NA	NA	NA	NA	0	0.07	NA	0	0	0	0	0	0	0	0	0	0	0	NA	0	0	0	0	0	0	0	0	0	0	NA	NA	0	NA	0	NA	0	NA	0	0	0	0	0	0	0	0	0	0	0	0	0	0.05	0	0	NA	0	NA	0	NA	NA	0	NA	NA	NA	NA	NA	0	NA	0	0	0	NA	0	0	0	0	0	0	0	0	0	0	0	0.01	0	0	NA	0	NA	0	NA	NA	NA	NA	NA	NA	0	NA	NA	NA	NA	NA	NA	NA	0	0	0	0	0	0	0	0	0	0	0.04	0	0	0	NA	NA	0	0	0	NA	0	NA	NA	NA	NA	NA	NA	NA	NA	NA	0	NA	0	NA	NA	NA	NA	NA	0	0	0	0	0	0	0	0.01	0	NA	NA	0	NA	NA	0	NA
alt_3prime.61770	FUN_024391	NA	NA	NA	NA	NA	NA	NA	NA	0	NA	0	0	NA	0	NA	NA	0	0	0	0	0	NA	0	0	0.1	NA	0	0	NA	0	0	0	0	0	0	0	0	NA	0	0	0	NA	0	NA	NA	0	NA	NA	0	NA	0	0	NA	0	0	NA	0	0	0	0	0	0	0	0	0	0	0	0	0	0.05	0	0	0	NA	0	0	NA	0	NA	NA	NA	0	NA	0	NA	NA	0	0	0	0	0	0	0	0	0	0	0	0	0	0	0	0.02	0	0	NA	NA	NA	NA	NA	NA	0	0	0	NA	0	NA	NA	NA	0	0	0	0	0	0	0	0	0	0	0	0	0	0	0.04	0	0	0	NA	0	NA	NA	NA	0	NA	0	NA	NA	0	NA	NA	NA	0	NA	0	0	0	0	0	0	0	0	0	0	0	0	0	0	0	0.01	NA	NA	NA	NA	NA	NA	NA	NA
alt_3prime.61773	FUN_024391	NA	NA	NA	NA	NA	NA	NA	NA	NA	NA	NA	NA	NA	NA	NA	NA	NA	NA	NA	NA	NA	NA	NA	NA	NA	NA	NA	NA	NA	NA	NA	NA	NA	NA	NA	NA	NA	NA	NA	0.5	NA	NA	NA	NA	NA	0.53	NA	NA	NA	NA	NA	NA	NA	NA	NA	NA	NA	NA	1	0.6	NA	NA	NA	NA	NA	NA	1	0.31	NA	1	NA	NA	NA	NA	NA	NA	NA	1	NA	NA	NA	NA	NA	NA	NA	NA	NA	NA	NA	NA	NA	NA	NA	NA	NA	NA	NA	NA	1	NA	NA	0.5	NA	NA	NA	NA	NA	NA	NA	NA	NA	NA	NA	NA	NA	NA	NA	NA	NA	NA	NA	NA	NA	NA	NA	NA	NA	NA	NA	NA	NA	NA	NA	1	NA	0.67	NA	NA	NA	NA	NA	NA	NA	NA	NA	NA	NA	NA	NA	NA	NA	NA	NA	NA	NA	NA	NA	NA	NA	NA	NA	NA	NA	NA	NA	NA	NA	NA	NA	NA	NA	NA	NA	NA	NA	NA
alt_3prime.61774	FUN_024391	NA	NA	NA	NA	NA	NA	NA	NA	NA	NA	0	NA	NA	NA	NA	0	0	NA	0.29	NA	NA	NA	NA	0.11	0.26	NA	0.06	0.21	0.09	0	0	0.16	0.1	0.03	0.1	0.08	0	NA	0.07	0.09	0.06	0.19	0.07	0	0	0.12	0.22	0.17	NA	NA	0	NA	0	NA	0	NA	0	0.09	0.12	0.3	0	0.13	0.07	0	0.06	0.11	0.29	0.06	0	0.14	0.06	0.15	NA	0	NA	0	NA	1	0.35	NA	NA	NA	NA	NA	0.23	NA	0	0	0	NA	0	0	0.05	0.12	0.15	0	0.13	0.07	0.24	0.08	0.04	0.08	0.14	0.13	NA	0	NA	0	NA	NA	NA	NA	NA	NA	0	NA	NA	NA	NA	NA	NA	NA	0.04	0.03	0.12	0	0.35	0	0.02	0.04	0.03	0.06	0.01	0.12	0.05	0.11	NA	NA	0	0	0	NA	0	NA	NA	NA	NA	NA	NA	NA	NA	NA	0	NA	0	0.18	NA	NA	NA	0.18	0.03	0.03	0	0.01	0	0	0.05	0.05	0	NA	NA	0	NA	NA	0	NA
alt_3prime.61775	FUN_024391	NA	NA	NA	NA	NA	NA	NA	NA	NA	NA	NA	NA	NA	NA	NA	NA	NA	NA	NA	NA	NA	NA	NA	NA	NA	NA	NA	NA	NA	NA	NA	NA	NA	NA	NA	NA	NA	NA	NA	NA	NA	NA	NA	NA	NA	NA	NA	NA	NA	NA	NA	NA	NA	NA	NA	NA	NA	NA	1	NA	NA	NA	NA	NA	NA	NA	1	NA	NA	1	NA	NA	NA	NA	NA	NA	NA	1	NA	NA	NA	NA	NA	NA	NA	NA	NA	NA	NA	NA	NA	NA	NA	NA	NA	NA	NA	NA	1	NA	NA	NA	NA	NA	NA	NA	NA	NA	NA	NA	NA	NA	NA	NA	NA	NA	NA	NA	NA	NA	NA	NA	NA	NA	NA	NA	NA	NA	NA	NA	NA	NA	NA	1	NA	NA	NA	NA	NA	NA	NA	NA	NA	NA	NA	NA	NA	NA	NA	NA	NA	NA	NA	NA	NA	NA	NA	NA	NA	NA	NA	NA	NA	NA	NA	NA	NA	NA	NA	NA	NA	NA	NA	NA	NA	NA
alt_3prime.61776	FUN_024391	NA	NA	NA	NA	NA	NA	NA	NA	NA	NA	0	NA	NA	NA	NA	0	0	NA	0	NA	NA	NA	NA	0.11	0	NA	0.12	0	0	0	0	0	0	0	0	0	0	NA	0	0.09	0	0	0	0	0	0.11	0	0	NA	NA	0	NA	0	NA	0	NA	0	0	0	0.22	0	0	0	0	0	0	0	0.13	0	0	0	0	NA	0	NA	0	NA	NA	0	NA	NA	NA	NA	NA	0	NA	0	0	0	NA	0	0.13	0	0	0.03	0	0	0	0	0	0	0.08	0	0	NA	0	NA	0	NA	NA	NA	NA	NA	NA	0	NA	NA	NA	NA	NA	NA	NA	0	0	0	0	0	0	0	0	0.07	0	0	0	0	0.06	NA	NA	0	0	0	NA	0	NA	NA	NA	NA	NA	NA	NA	NA	NA	0	NA	0	NA	NA	NA	NA	NA	0	0	0	0	0	0	0.12	0	0	NA	NA	0	NA	NA	0	NA
alt_3prime.61778	FUN_024391	NA	NA	NA	NA	NA	NA	NA	NA	NA	NA	1	NA	NA	NA	NA	1	1	NA	1	NA	NA	NA	NA	1	1	NA	0.97	1	1	1	1	1	1	0.97	0.92	0.94	1	NA	1	1	1	1	0.96	1	1	1	1	0.94	NA	NA	1	NA	1	NA	1	NA	1	0.88	1	1	1	1	1	1	0.97	1	1	1	1	1	1	1	NA	1	NA	1	NA	NA	1	NA	NA	NA	NA	NA	1	NA	1	1	1	NA	1	1	1	1	1	1	1	1	1	1	1	1	1	1	NA	1	NA	1	NA	NA	NA	NA	NA	NA	1	NA	NA	NA	NA	NA	NA	NA	1	1	0.92	1	1	1	1	1	1	1	0.99	1	0.99	1	NA	NA	1	1	1	NA	1	NA	NA	NA	NA	NA	NA	NA	NA	NA	1	NA	1	NA	NA	NA	NA	NA	1	1	1	1	1	1	1	1	1	NA	NA	1	NA	NA	1	NA
alt_3prime.61780	FUN_024391	NA	NA	NA	NA	NA	NA	NA	NA	0	NA	0	0	NA	0	NA	NA	0	0	0	0	0	NA	0.12	0	NA	NA	0	0	NA	0	0	0	0	0	0	0	0	NA	0	0	0	NA	0	NA	NA	0	NA	NA	0	NA	0	0	NA	0	0	NA	0	0	0	0	0	0	0.02	0	0	0	0.04	0	0	0	0	0	0	NA	0	0	NA	0	NA	NA	NA	0	NA	0	NA	NA	0	0	0	0	0	0	0.19	0	0	0	0.04	0	0	0	0	0	0.02	0	NA	NA	NA	NA	NA	NA	0	0	0	NA	0	NA	NA	NA	0	0	0	0	0	0	0	0	0	0	0	0	0	0	0	0	0.04	0.01	NA	0	NA	NA	NA	0	NA	0	NA	NA	0	NA	NA	NA	0	NA	0	0	0	0	0	0	0	0	0	0	0	0	0	0	0	0.03	NA	NA	NA	NA	NA	NA	NA	NA
alt_3prime.61783	FUN_024391	NA	NA	NA	NA	NA	NA	NA	NA	0	NA	0	0	NA	0	NA	NA	0	0	0	0	0	NA	0	0	NA	NA	0	0	NA	0	0	0	0	0	0	0	0	NA	0	0	0	NA	0	NA	NA	0	NA	NA	0	NA	0	0	NA	0	0	NA	0	0	0	0	0	0	0	0	0	0	0	0	0	0	0	0	0	NA	0	0	NA	0	NA	NA	NA	0	NA	0	NA	NA	0	0	0	0	0	0	0	0	0	0.07	0.01	0.05	0	0.02	0	0	0.02	0	NA	NA	NA	NA	NA	NA	0	0	0	NA	0	NA	NA	NA	0	0	0	0	0	0	0	0	0.03	0	0	0	0	0	0	0.02	0	0.01	NA	0	NA	NA	NA	0	NA	0	NA	NA	0	NA	NA	NA	0	NA	0	0	0	0	0	0	0	0	0	0.06	0	0	0	0	0.05	0	NA	NA	NA	NA	NA	NA	NA	NA
alt_3prime.61786	FUN_024391	NA	NA	NA	NA	NA	NA	NA	NA	1	NA	1	1	NA	1	NA	NA	1	1	1	1	1	NA	1	1	NA	NA	1	1	NA	1	1	1	0.93	1	1	1	1	NA	1	1	1	NA	1	NA	NA	1	NA	NA	1	NA	0.89	1	NA	1	1	NA	0.9	1	0.96	1	0.97	1	1	1	1	1	0.96	0.94	1	1	1	1	1	NA	1	1	NA	1	NA	NA	NA	1	NA	1	NA	NA	1	1	1	1	1	0.98	1	1	1	1	1	1	1	1	1	0.98	1	0.98	NA	NA	NA	NA	NA	NA	1	1	1	NA	1	NA	NA	NA	1	1	0.95	1	1	1	1	1	1	1	1	1	0.94	1	1	1	0.99	0.95	NA	1	NA	NA	NA	1	NA	1	NA	NA	1	NA	NA	NA	1	NA	1	1	1	1	1	1	1	1	0.99	1	0.96	0.99	1	0.97	0.95	1	NA	NA	NA	NA	NA	NA	NA	NA
alt_3prime.61790	FUN_024391	1	1	1	1	1	1	1	1	1	1	1	1	1	1	1	1	1	1	1	1	1	1	1	1	1	1	1	1	1	1	1	1	1	1	1	1	1	1	1	1	1	1	1	1	1	1	1	1	1	1	1	1	1	1	1	1	1	1	1	1	1	1	1	1	1	1	1	1	1	1	1	1	1	1	1	1	1	1	1	1	1	1	1	1	1	1	1	1	1	1	1	1	1	1	1	1	1	1	1	1	1	1	1	1	1	1	1	1	1	1	1	1	1	1	1	1	1	1	1	1	1	1	1	1	1	1	1	1	1	1	1	1	1	1	1	1	NA	1	1	1	1	1	1	1	1	1	1	1	1	1	1	1	1	1	1	1	1	1	1	1	1	1	1	1	1	1	1	1	1	1	NA	1	1	1	1	NA
alt_3prime.61792	FUN_024391	NA	NA	NA	NA	NA	NA	NA	NA	NA	NA	NA	NA	NA	NA	NA	NA	NA	NA	NA	NA	NA	NA	NA	NA	NA	NA	NA	NA	NA	NA	NA	NA	NA	NA	NA	NA	NA	NA	NA	NA	NA	NA	1	NA	NA	1	NA	NA	NA	NA	NA	NA	NA	NA	NA	NA	NA	NA	NA	NA	NA	NA	NA	NA	1	NA	1	NA	NA	0.73	NA	NA	NA	NA	NA	NA	NA	NA	NA	NA	NA	NA	NA	NA	NA	NA	NA	NA	NA	NA	NA	NA	NA	NA	NA	NA	NA	1	1	NA	NA	1	NA	1	NA	NA	NA	1	NA	1	NA	NA	NA	NA	NA	NA	NA	NA	NA	NA	NA	NA	NA	NA	NA	NA	NA	NA	NA	NA	NA	NA	NA	NA	NA	NA	NA	NA	NA	NA	1	1	1	NA	NA	NA	NA	NA	NA	NA	NA	NA	NA	NA	NA	NA	NA	NA	NA	NA	1	NA	NA	NA	NA	NA	1	NA	NA	NA	NA	NA	NA	NA	NA	NA
alt_3prime.61802	FUN_024391	0	0	0	0	0	0	0	0	0	0	0	0	0	0	0	0	0	0	0	0	0	0	0	0	0	0	0	0	0	0	0	0	0	0	0	0	0	0	0	0	0	0	0	0	0	0	0	0	0	0	0	0	0	0	0	0	0	0	0	0	0	0	0	0	0	0	0	0	0	0	0	0	0	0	0	0	0	0	0	0	0	0	0	0	0	0	0	0	0	0	0	0	0	0	0	0	0	0	0	0	0	0	0	0	0	0	0	0	0	0	0	0	0	0	0	0	0	0	0	0	0	0	0	0	0	0	0	0	0	0	0	0	0	0	0	0	NA	0	0	0.01	0	0	0	0	0	0	0	0	0	0	0	0	0	0	0	0	0	0	0	0	0	0	0	0	0	0	0	0	NA	0	NA	0	0	0	NA	0
alt_3prime.61804	FUN_024391	1	1	1	1	1	1	1	1	1	1	1	1	1	1	1	1	1	1	1	1	1	1	1	1	1	1	1	1	1	1	1	1	1	1	1	1	1	1	1	1	1	1	1	1	1	1	1	1	1	1	1	1	1	1	1	1	1	1	1	1	1	1	1	1	1	1	1	1	1	1	1	1	1	1	1	1	1	1	1	1	1	1	1	1	1	1	1	1	1	1	1	1	1	1	1	1	1	1	1	1	1	1	1	1	1	1	1	1	1	1	1	1	1	1	1	1	1	1	1	1	1	1	1	1	1	1	1	1	1	1	1	1	1	1	1	1	NA	1	0.98	1	1	1	1	1	1	1	1	1	1	1	1	1	1	1	1	1	1	1	1	1	1	1	1	1	1	1	1	1	NA	1	NA	1	1	1	NA	1
alt_3prime.61805	FUN_024391	0	0	0	0	0	0	0	0	0	0	0	0	0	0	0	0	0	0	0	0	0	0	0	0	0	0	0	0	0	0	0	0	0	0	0	0	0	0	0	0	0	0	0	0	0	0	0	0	0	0	0	0	0	0	0	0	0	0	0	0	0	0	0	0	0	0	0	0	0	0	0	0	0	0	0	0	0	0	0	NA	0	0	0	0	0	0	0	0	0	0	0	0	0	0	0	0	0	0	0	0	0	0	0	0	0	0	0	0	0	0	0	0	0	0	0	0	0	0	0	0	0	0	0	0	0	0	0	0	0	0	0	0	0	0	0	0	NA	0	0	0	0	0	0	0	0	0	0	0	0	0	0	0	0	0	0	0	0	0	0	0	0	0	0	0	0	0	0	0	0	0	NA	0	NA	NA	NA	NA
alt_3prime.61806	FUN_024391	NA	NA	NA	NA	NA	NA	NA	NA	NA	NA	NA	NA	NA	NA	NA	NA	NA	NA	NA	NA	NA	NA	0	NA	NA	NA	NA	0	NA	NA	0	NA	NA	NA	NA	0	0	NA	0	NA	0	NA	NA	NA	NA	NA	0	NA	NA	NA	NA	NA	NA	NA	NA	NA	NA	NA	0	0	0	0	0	0	0.08	NA	0.05	0.2	0	0.15	0.03	0	NA	NA	NA	0	NA	NA	0	NA	NA	NA	NA	NA	0	NA	0	NA	0	NA	0	0	NA	0	0	0	0.04	0.12	0.08	0.1	0.06	0.32	0.03	0	NA	NA	0	NA	NA	NA	NA	NA	NA	NA	NA	NA	NA	NA	NA	NA	NA	NA	0	NA	NA	NA	NA	NA	0	0.04	0	0.08	0	0.02	0.03	0	NA	NA	NA	NA	NA	NA	NA	NA	NA	NA	NA	NA	NA	NA	NA	NA	NA	NA	0	NA	NA	NA	NA	NA	0	0	0	0.03	0	0	0.09	0	NA	NA	NA	NA	NA	NA	NA	NA
alt_3prime.61807	FUN_024413	0.04	NA	NA	0.08	NA	0	0.05	0	0	NA	NA	NA	NA	NA	NA	0	NA	0	0	NA	NA	NA	0.05	NA	0	NA	0	NA	NA	0	NA	0.08	NA	NA	NA	NA	NA	NA	0	NA	NA	NA	0	NA	NA	NA	NA	NA	0	NA	0.05	0	NA	NA	0	NA	NA	NA	0	NA	NA	NA	NA	0.31	NA	NA	NA	NA	NA	NA	NA	0.18	NA	NA	NA	NA	NA	NA	NA	NA	0	0	0	0	NA	0	0	0	0	NA	0.05	0	NA	0.18	NA	NA	NA	NA	NA	NA	NA	NA	NA	NA	NA	NA	NA	0	NA	NA	NA	0	0	NA	0	0.15	NA	0	0	NA	0	NA	NA	NA	NA	0.06	NA	0	NA	NA	NA	NA	NA	NA	NA	NA	NA	NA	NA	NA	NA	0	NA	NA	NA	NA	0	NA	NA	0	0	NA	0	NA	NA	0	NA	0	NA	0	0	NA	0	NA	NA	NA	NA	0	NA	NA	NA	NA	NA	NA	NA	NA
alt_3prime.61808	FUN_024413	0.2	NA	NA	0.9	NA	0.4	0.11	0.19	NA	NA	NA	NA	NA	NA	NA	NA	NA	0.2	0.29	NA	NA	NA	NA	NA	NA	NA	NA	NA	NA	0.57	NA	NA	NA	NA	NA	NA	NA	NA	NA	NA	NA	NA	NA	NA	NA	NA	NA	NA	0	NA	NA	0.67	NA	NA	NA	NA	NA	0.07	0.5	NA	NA	NA	0	NA	NA	NA	NA	NA	NA	NA	NA	NA	NA	NA	NA	NA	NA	NA	NA	NA	0.11	NA	0.33	NA	NA	0.38	0.38	0	NA	NA	0.1	NA	NA	0.4	NA	0	NA	NA	NA	NA	NA	NA	NA	NA	NA	NA	NA	NA	NA	NA	NA	NA	0.33	NA	0.22	NA	NA	0.48	0.09	0	NA	NA	0	NA	NA	0.47	NA	NA	NA	NA	NA	NA	NA	NA	NA	0	NA	NA	NA	NA	NA	NA	NA	NA	0.43	NA	NA	NA	NA	0.5	NA	NA	NA	NA	NA	1	NA	NA	NA	NA	NA	NA	NA	NA	NA	NA	NA	0.44	NA	NA	NA	NA	NA	NA	NA	NA
alt_3prime.61809	FUN_024413	NA	NA	NA	1	NA	NA	NA	NA	NA	NA	NA	NA	NA	NA	NA	NA	NA	NA	NA	NA	NA	NA	NA	NA	NA	NA	NA	NA	NA	NA	NA	NA	NA	NA	NA	NA	NA	NA	NA	NA	NA	NA	NA	NA	NA	NA	NA	NA	NA	NA	NA	NA	NA	NA	NA	NA	NA	NA	NA	NA	NA	NA	NA	NA	NA	NA	NA	NA	NA	NA	NA	NA	NA	NA	NA	NA	NA	NA	NA	NA	NA	NA	NA	NA	NA	NA	NA	NA	NA	NA	NA	NA	NA	NA	NA	NA	NA	NA	NA	NA	NA	NA	NA	NA	NA	NA	NA	NA	NA	NA	NA	NA	NA	NA	NA	NA	NA	0.75	NA	NA	NA	NA	NA	NA	NA	NA	NA	NA	NA	NA	NA	NA	NA	NA	NA	NA	NA	NA	NA	NA	NA	NA	NA	NA	NA	NA	NA	NA	NA	NA	NA	NA	NA	NA	NA	1	NA	NA	NA	NA	NA	NA	NA	NA	NA	NA	NA	NA	NA	NA	NA	NA	NA	NA	NA	NA
alt_3prime.61810	FUN_024413	1	NA	NA	NA	NA	NA	1	1	NA	NA	NA	NA	NA	NA	NA	NA	NA	NA	1	NA	NA	NA	NA	NA	NA	NA	NA	NA	NA	NA	NA	NA	NA	NA	NA	NA	NA	NA	NA	NA	NA	NA	NA	NA	NA	NA	NA	NA	1	NA	NA	NA	NA	NA	NA	NA	NA	1	NA	NA	NA	NA	1	NA	NA	NA	NA	NA	NA	NA	NA	NA	NA	NA	NA	NA	NA	NA	NA	NA	1	NA	NA	NA	NA	1	1	1	NA	NA	1	NA	NA	NA	NA	1	NA	NA	NA	NA	NA	NA	NA	NA	NA	NA	NA	NA	NA	NA	NA	NA	NA	NA	1	NA	NA	0.76	1	1	NA	NA	1	NA	NA	NA	NA	NA	NA	NA	NA	NA	NA	NA	NA	1	NA	NA	NA	NA	NA	NA	NA	NA	NA	NA	NA	NA	NA	NA	NA	NA	NA	NA	NA	NA	NA	NA	NA	NA	NA	NA	NA	NA	NA	NA	NA	NA	NA	NA	NA	NA	NA	NA	NA	NA
alt_3prime.61814	FUN_024413	0	0	0	0.04	NA	0	0	0.03	NA	NA	NA	NA	NA	NA	NA	0	0	NA	NA	0	NA	0	0	0	NA	NA	0	NA	NA	0	NA	0	NA	NA	NA	NA	NA	NA	NA	NA	NA	NA	NA	NA	NA	NA	NA	NA	NA	NA	0	0	NA	NA	0.27	NA	NA	NA	NA	0	NA	NA	NA	0	NA	NA	NA	NA	NA	NA	NA	NA	NA	NA	NA	NA	NA	NA	NA	NA	0	0	0	0	NA	0.31	NA	NA	NA	NA	0	0	NA	0	0	NA	NA	NA	NA	NA	NA	NA	NA	NA	NA	NA	NA	NA	NA	NA	NA	NA	NA	NA	0	NA	NA	0	0	0	NA	NA	NA	NA	NA	0	NA	0	0.23	NA	NA	NA	NA	NA	NA	0	NA	0	NA	NA	NA	NA	NA	NA	NA	0	NA	NA	NA	0	NA	NA	NA	NA	NA	0	NA	NA	NA	0	NA	NA	NA	NA	NA	NA	NA	0	NA	NA	NA	NA	NA	NA	NA	NA
alt_3prime.61817	FUN_024408	NA	NA	NA	NA	NA	NA	NA	NA	NA	NA	NA	NA	NA	NA	NA	NA	NA	NA	NA	NA	NA	NA	NA	NA	NA	NA	NA	NA	NA	NA	NA	NA	NA	NA	1	NA	NA	NA	NA	NA	NA	NA	NA	NA	NA	NA	NA	NA	NA	NA	NA	NA	NA	NA	NA	NA	NA	NA	NA	NA	NA	NA	NA	NA	1	NA	NA	NA	NA	NA	NA	NA	NA	NA	NA	NA	NA	NA	NA	NA	NA	NA	NA	NA	NA	NA	NA	NA	NA	NA	NA	NA	NA	NA	NA	NA	NA	NA	NA	NA	NA	NA	NA	NA	NA	NA	NA	NA	NA	NA	NA	NA	NA	NA	NA	NA	NA	NA	NA	NA	NA	NA	NA	NA	NA	NA	NA	NA	NA	NA	NA	1	NA	NA	NA	NA	NA	NA	NA	NA	NA	NA	NA	NA	NA	NA	NA	NA	NA	NA	NA	NA	NA	NA	1	NA	NA	NA	NA	NA	NA	0.64	NA	NA	NA	NA	NA	NA	NA	NA	NA	NA	NA	NA	NA	NA
alt_3prime.61818	FUN_024408	1	1	1	1	1	1	1	1	1	1	1	1	1	1	1	1	1	1	1	1	1	1	1	1	1	1	1	1	1	1	1	1	1	1	1	1	1	1	1	1	1	1	1	1	1	1	1	1	1	1	1	1	1	1	1	1	1	1	1	1	1	1	1	1	1	1	1	1	1	1	1	1	1	1	1	1	1	1	1	NA	1	1	1	1	1	1	1	1	1	1	1	1	1	1	1	1	1	1	1	1	1	1	1	1	1	1	1	1	1	NA	1	1	1	1	1	1	1	1	1	1	1	1	1	1	1	1	1	1	1	1	1	1	1	1	1	1	NA	1	1	1	1	1	1	1	1	1	1	1	1	1	1	1	1	1	1	1	1	1	1	1	1	0.99	1	1	1	1	1	1	NA	1	NA	NA	1	1	NA	NA
alt_3prime.61819	FUN_024408	NA	NA	NA	NA	NA	NA	NA	NA	NA	NA	NA	NA	NA	NA	NA	NA	NA	NA	NA	NA	NA	NA	NA	NA	NA	NA	NA	NA	NA	NA	NA	NA	NA	NA	1	NA	NA	NA	NA	NA	NA	NA	0.67	NA	0.43	0.47	0.13	NA	NA	NA	NA	NA	NA	NA	NA	NA	NA	NA	NA	NA	NA	NA	NA	NA	1	NA	NA	NA	NA	NA	NA	NA	NA	NA	NA	NA	NA	NA	NA	NA	NA	NA	NA	NA	NA	NA	NA	NA	NA	NA	NA	NA	NA	NA	NA	NA	NA	NA	NA	NA	NA	NA	NA	NA	NA	NA	NA	NA	NA	NA	NA	NA	NA	NA	NA	NA	NA	NA	NA	NA	NA	NA	NA	NA	NA	NA	NA	NA	NA	NA	NA	0.92	NA	NA	NA	NA	NA	NA	NA	NA	NA	NA	NA	NA	NA	NA	NA	NA	NA	NA	NA	NA	NA	NA	1	NA	NA	NA	NA	NA	NA	NA	NA	NA	NA	NA	NA	NA	NA	NA	NA	NA	NA	NA	NA	NA
alt_3prime.61820	FUN_024408	1	1	1	1	1	1	1	1	1	1	1	1	1	1	1	1	1	1	1	1	1	1	1	1	1	1	1	1	1	1	1	1	0.99	1	1	0.99	0.99	1	1	1	1	1	0.99	1	0.99	0.98	0.97	1	1	1	1	1	1	1	1	1	1	1	1	1	1	1	1	1	1	1	1	1	1	1	1	1	1	1	1	1	1	1	1	NA	1	1	1	1	1	1	1	1	1	1	1	1	1	1	1	1	1	1	1	1	1	1	1	1	1	1	1	1	1	NA	1	1	1	1	1	1	1	1	1	1	1	1	1	1	1	1	1	1	1	1	1	1	1	1	1	1	NA	1	1	1	1	1	1	1	0.99	1	1	1	1	1	1	1	1	1	1	1	1	1	1	1	1	1	1	1	1	1	1	1	NA	1	NA	NA	1	1	NA	NA
alt_3prime.61821	FUN_024408	1	1	1	0.99	0.98	1	1	1	0.99	1	1	0.98	1	0.99	1	0.98	0.98	1	1	1	1	0.99	0.98	0.99	0.99	0.97	0.99	0.99	1	1	0.98	1	0.99	1	0.95	1	1	0.97	0.96	0.98	0.98	1	0.99	1	0.99	0.99	0.99	0.98	1	1	1	1	1	0.98	0.99	1	0.98	0.98	0.98	0.99	0.99	1	1	1	0.97	0.99	1	1	0.99	0.98	0.97	0.99	1	1	1	0.92	1	1	1	NA	1	0.99	0.99	0.98	1	0.98	0.99	1	0.99	1	0.98	0.99	0.99	1	0.97	0.99	0.98	1	0.97	0.99	0.98	0.99	0.98	0.99	1	1	1	1	1	NA	1	1	1	1	0.99	1	0.99	0.99	1	0.99	0.99	1	1	0.99	0.99	0.99	1	0.99	0.99	0.99	1	0.97	0.99	1	1	0.99	NA	1	1	1	1	1	1	1	0.96	1	0.99	1	1	0.99	1	0.99	1	0.98	0.9	0.98	0.99	0.99	0.99	1	0.99	0.99	0.99	0.98	0.99	1	0.97	1	NA	1	NA	NA	1	1	NA	NA
alt_3prime.61827	FUN_024408	NA	NA	NA	NA	NA	NA	NA	NA	NA	NA	NA	NA	NA	NA	NA	NA	NA	NA	NA	NA	NA	NA	NA	NA	NA	NA	NA	NA	NA	NA	NA	NA	NA	NA	NA	NA	NA	NA	NA	NA	NA	NA	NA	NA	NA	NA	NA	NA	NA	NA	NA	NA	NA	NA	NA	NA	NA	NA	NA	NA	NA	NA	NA	NA	NA	NA	NA	NA	NA	NA	NA	NA	NA	NA	NA	NA	NA	NA	NA	NA	NA	NA	NA	NA	NA	NA	NA	NA	NA	NA	NA	NA	NA	NA	NA	NA	NA	NA	NA	NA	NA	NA	NA	NA	NA	NA	NA	NA	NA	NA	NA	NA	NA	NA	NA	NA	NA	NA	NA	NA	NA	NA	NA	NA	NA	NA	NA	NA	NA	NA	NA	NA	NA	NA	NA	NA	NA	NA	NA	NA	NA	NA	NA	NA	NA	NA	NA	NA	NA	NA	NA	NA	NA	NA	NA	NA	NA	NA	NA	NA	NA	NA	NA	NA	NA	NA	NA	NA	NA	NA	NA	NA	NA	NA	NA	NA
alt_3prime.61828	FUN_024408	NA	NA	NA	NA	NA	NA	NA	NA	NA	NA	NA	NA	NA	NA	NA	NA	NA	NA	NA	NA	NA	NA	NA	NA	NA	NA	NA	NA	NA	NA	NA	NA	NA	NA	NA	NA	NA	NA	NA	NA	NA	NA	NA	NA	NA	NA	NA	NA	NA	NA	NA	NA	NA	NA	NA	NA	NA	NA	NA	NA	NA	NA	NA	NA	NA	NA	NA	NA	NA	NA	NA	NA	NA	NA	NA	NA	NA	NA	NA	NA	NA	NA	NA	NA	NA	NA	NA	NA	NA	NA	NA	NA	NA	NA	NA	NA	NA	NA	NA	NA	NA	NA	NA	NA	NA	NA	NA	NA	NA	NA	NA	NA	NA	NA	NA	NA	NA	NA	NA	NA	NA	NA	NA	NA	NA	NA	NA	NA	NA	NA	NA	NA	NA	NA	NA	NA	NA	NA	NA	NA	NA	NA	NA	NA	NA	NA	NA	NA	NA	NA	NA	NA	NA	NA	NA	NA	NA	NA	NA	NA	NA	NA	NA	NA	NA	NA	NA	NA	NA	NA	NA	NA	NA	NA	NA	NA
alt_3prime.61830	FUN_024408	NA	NA	NA	NA	NA	NA	NA	NA	NA	NA	NA	NA	NA	NA	NA	NA	NA	NA	NA	NA	NA	NA	NA	NA	NA	NA	NA	NA	NA	NA	NA	NA	NA	NA	NA	NA	NA	NA	NA	NA	NA	NA	NA	NA	NA	NA	NA	NA	NA	NA	NA	NA	NA	NA	NA	NA	NA	NA	NA	NA	NA	NA	NA	NA	NA	NA	NA	NA	NA	NA	NA	NA	NA	NA	NA	NA	NA	NA	NA	NA	NA	NA	NA	NA	NA	NA	NA	NA	NA	NA	NA	NA	NA	NA	NA	NA	NA	NA	NA	NA	NA	NA	NA	NA	NA	NA	NA	NA	NA	NA	NA	NA	NA	NA	NA	NA	NA	NA	NA	NA	NA	NA	NA	NA	NA	NA	NA	NA	NA	NA	NA	NA	NA	NA	NA	NA	NA	NA	NA	NA	NA	NA	NA	NA	NA	NA	NA	NA	NA	NA	NA	NA	NA	NA	NA	NA	NA	NA	NA	NA	NA	NA	NA	NA	NA	NA	NA	NA	NA	NA	NA	NA	NA	NA	NA	NA
alt_3prime.61845	FUN_024408	1	1	1	1	1	1	1	1	1	1	1	1	1	1	1	1	1	1	1	1	1	1	1	1	1	1	1	1	1	1	1	1	1	1	1	1	1	NA	1	1	0.99	1	1	1	1	1	0.99	1	1	1	1	1	1	1	1	1	1	1	1	1	1	1	1	1	1	1	1	1	1	1	1	1	1	NA	1	1	1	NA	1	NA	1	1	1	1	1	1	1	NA	1	1	1	1	1	1	1	1	1	1	1	1	1	1	1	1	1	1	1	1	1	NA	1	1	1	1	1	1	1	1	1	1	1	1	1	1	1	1	1	0.99	1	1	1	1	1	1	1	1	NA	NA	1	NA	1	1	NA	NA	1	1	1	1	1	1	1	1	1	1	1	1	1	1	1	1	0.97	1	1	1	1	1	1	1	NA	NA	NA	NA	NA	NA	NA	NA
alt_3prime.61847	FUN_024408	0	0	0	0	0	0	0	0.01	0	0	0	0	0	0	0	0	0	0	0	0	0	0	0	0	0	0	0	0	0.01	0.01	0	0	0	0	0	0	0	NA	0	0.01	0.01	0	0	0	0	0	0	0	0	0	0	0	0	0	0	0	0	0	0	0	0	0	0	0	0	0	0.02	0	0.04	0.01	0.01	0	0	NA	0.09	0	0	NA	0	NA	0	0	0	0	0	0	0.05	NA	0	0	0	0	0	0	0	0	0.01	0.06	0.02	0.01	0.02	0.01	0.01	0	0	0	0	0	0	NA	0	0	0	0	0	0	0	0	0	0	0	0	0	0	0	0	0	0	0	0	0.03	0	0	0	0.02	0	NA	NA	0	NA	0	0	NA	NA	0	0	0.02	0	0	0	0	0	0	0	0.2	0	0	0	0	0	0.02	0.01	0	0	0.03	0.09	0	0.01	NA	NA	NA	NA	NA	NA	NA	NA
alt_3prime.61848	FUN_024408	0	0	0	0.1	0	0	0	0	0	0	0	0	0	0	0	0.02	0	0	0	0	0.02	0	0	0	0	NA	0	0	0	0	NA	0	0	0.06	NA	NA	0	NA	0	0	0	NA	0	0	0	0	0	0	NA	NA	0	0.06	0	0	0	NA	NA	0	0	0	NA	0	0	0	0	0	0	0	0.05	0	0	0.06	NA	NA	NA	0	NA	NA	0	NA	0	0	NA	0	0	0	0	NA	0	0	0	0	0	0	0.02	0	0.1	0	0	0	0	0	0	0.03	NA	NA	NA	NA	NA	NA	NA	NA	0	NA	0	0	NA	0.13	0	0	0	NA	0	0	0	0	0	0	0	0	0.03	0	0	0	0	0	NA	NA	NA	NA	NA	0	NA	NA	NA	NA	NA	0	NA	0	0	0	NA	NA	NA	0	0.03	NA	NA	0	0	0	0	0	0	0	0	0	NA	NA	NA	NA	NA	NA	NA	NA
alt_3prime.61849	FUN_024408	1	1	1	1	1	1	0.9	1	1	1	0.98	1	1	1	1	1	1	1	1	1	1	1	1	1	0.83	NA	1	NA	1	1	1	1	1	1	1	NA	1	NA	1	1	0.92	1	1	1	0.98	1	1	1	1	1	NA	1	1	1	1	NA	1	1	1	1	NA	1	1	1	1	1	1	1	1	1	1	1	NA	NA	1	NA	1	NA	NA	NA	1	1	1	1	1	1	1	1	0.99	1	0.94	1	1	1	0.98	1	0.94	1	1	1	0.98	1	1	1	NA	1	NA	1	1	NA	NA	1	NA	NA	1	NA	1	1	1	1	NA	1	1	1	0.98	1	1	1	1	1	1	1	1	1	1	1	NA	1	NA	NA	NA	1	1	NA	NA	NA	NA	1	NA	1	1	1	1	NA	1	1	1	NA	NA	1	1	1	1	1	1	NA	1	1	NA	NA	NA	NA	NA	NA	NA	NA
alt_3prime.61850	FUN_024408	1	NA	NA	1	1	1	1	1	1	1	1	1	1	1	1	0.98	1	1	NA	1	1	1	NA	NA	1	NA	NA	NA	NA	1	NA	1	1	1	NA	1	1	NA	NA	1	1	NA	0.72	1	0.96	1	1	NA	NA	NA	NA	1	NA	1	NA	NA	1	NA	NA	NA	NA	NA	1	1	1	1	0.96	1	1	1	1	1	NA	NA	NA	NA	NA	NA	NA	NA	NA	NA	NA	1	1	1	1	NA	1	1	1	1	1	1	1	NA	1	1	1	1	1	1	0.95	1	NA	NA	NA	1	NA	NA	1	NA	NA	NA	NA	NA	NA	NA	NA	NA	NA	NA	1	NA	1	1	NA	1	1	NA	NA	1	NA	1	1	1	NA	NA	NA	NA	NA	1	1	NA	NA	NA	NA	NA	NA	NA	NA	NA	NA	NA	NA	NA	1	NA	NA	1	1	1	1	1	1	NA	NA	1	NA	NA	NA	NA	NA	NA	NA	NA
alt_3prime.61852	FUN_024408	NA	NA	NA	NA	NA	0	NA	0	NA	0	NA	0	0	0	NA	0	NA	0	NA	NA	NA	NA	NA	NA	NA	NA	NA	NA	NA	NA	NA	NA	NA	NA	NA	NA	0	NA	NA	NA	0	NA	0	0	0	0	NA	NA	NA	NA	NA	NA	NA	NA	NA	0	NA	NA	NA	NA	NA	NA	NA	NA	0	0	0.09	0	0	0.2	0	NA	NA	NA	NA	NA	NA	NA	NA	NA	NA	NA	NA	NA	NA	0	NA	NA	0	0	NA	0	0	NA	NA	NA	NA	NA	NA	0	NA	NA	NA	NA	NA	NA	NA	NA	NA	NA	NA	0	NA	NA	NA	NA	NA	NA	NA	NA	NA	NA	NA	NA	NA	NA	NA	0	0	NA	NA	NA	NA	NA	NA	NA	NA	NA	NA	NA	NA	NA	NA	NA	NA	NA	NA	NA	NA	NA	NA	NA	NA	NA	NA	NA	NA	NA	NA	NA	NA	NA	NA	NA	NA	NA	NA	NA	NA	NA	NA	NA	NA	NA	NA	NA
alt_3prime.61853	FUN_024408	NA	NA	NA	NA	NA	1	NA	1	1	NA	NA	0.84	NA	1	NA	1	NA	NA	NA	NA	NA	NA	NA	NA	NA	NA	NA	NA	NA	NA	NA	NA	1	NA	NA	NA	NA	NA	NA	NA	NA	NA	NA	0.83	NA	0.75	NA	NA	NA	NA	NA	NA	NA	NA	NA	1	NA	NA	NA	0.73	NA	NA	NA	NA	1	NA	1	NA	NA	1	NA	NA	NA	NA	NA	NA	NA	NA	NA	NA	NA	NA	NA	1	NA	0.69	NA	NA	1	1	NA	0.62	0.92	1	0.7	NA	1	NA	NA	NA	NA	NA	NA	1	NA	NA	NA	NA	NA	NA	NA	NA	NA	NA	NA	NA	NA	NA	NA	NA	NA	NA	NA	NA	NA	NA	NA	1	NA	NA	NA	NA	NA	NA	NA	NA	NA	NA	NA	NA	NA	NA	NA	NA	NA	NA	NA	NA	NA	NA	NA	NA	NA	NA	NA	NA	NA	NA	NA	NA	NA	NA	NA	1	NA	NA	NA	1	NA	NA	NA	NA	NA	NA	NA	NA
alt_3prime.61858	FUN_024409	0.91	0.95	0.8	0.86	1	0.91	0.91	0.8	0.94	0.88	0.94	0.94	0.9	0.95	0.92	0.92	0.93	0.91	1	0.9	0.92	0.97	0.9	0.91	0.85	1	0.88	NA	0.77	0.93	0.81	1	0.87	1	0.88	NA	1	NA	NA	1	0.9	NA	NA	0.88	NA	0.91	0.88	0.67	1	1	0.8	0.97	0.64	0.94	0.93	1	1	NA	NA	NA	NA	0.65	0.9	NA	0.94	0.82	0.92	1	1	0.86	0.9	0.94	NA	1	NA	NA	NA	NA	1	NA	0.96	0.95	0.87	0.96	0.65	0.95	1	NA	0.93	1	1	0.79	NA	NA	NA	0.93	1	NA	NA	0.97	0.75	0.83	1	NA	NA	NA	NA	NA	1	NA	NA	NA	0.96	0.8	0.87	0.85	1	0.78	1	NA	0.91	NA	1	NA	0.83	0.9	NA	0.81	0.71	NA	NA	1	NA	NA	NA	NA	NA	1	NA	NA	NA	NA	NA	NA	1	1	0.5	0.92	NA	0.94	0.95	0.87	0.7	NA	NA	1	0.97	1	NA	NA	NA	1	NA	NA	NA	NA	NA	NA	NA	NA	NA	NA	NA	NA	NA	NA
alt_3prime.61860	FUN_024409	1	1	NA	0.93	1	1	1	1	1	1	0.86	1	1	1	1	1	1	1	1	1	1	1	1	1	1	NA	1	NA	1	1	NA	NA	1	NA	NA	NA	NA	NA	NA	NA	1	NA	NA	1	NA	1	NA	NA	NA	NA	NA	1	NA	NA	NA	NA	NA	NA	NA	NA	NA	NA	NA	NA	NA	1	NA	1	NA	1	1	1	NA	NA	NA	NA	1	NA	NA	NA	NA	1	NA	1	1	1	1	NA	1	1	1	NA	NA	NA	NA	NA	1	NA	NA	1	NA	1	NA	1	NA	NA	NA	NA	NA	NA	NA	NA	1	NA	NA	NA	NA	1	NA	NA	NA	NA	1	NA	NA	1	NA	NA	NA	NA	NA	NA	NA	NA	NA	NA	NA	NA	NA	NA	1	NA	NA	NA	NA	NA	NA	1	NA	1	NA	NA	NA	NA	NA	NA	NA	NA	NA	1	NA	NA	NA	NA	NA	NA	NA	NA	NA	NA	NA	NA	NA	NA	NA	NA
alt_3prime.61861	FUN_024409	0.54	0.31	NA	0.25	NA	0.18	0.3	0.38	0.3	0.27	0.35	0.39	0.41	0.54	0.32	0.32	0.32	0.42	0.38	NA	0.47	0.28	NA	0.5	0.17	NA	NA	NA	0.29	0.26	NA	NA	0.32	NA	NA	NA	NA	NA	NA	NA	0.17	NA	NA	NA	NA	0.3	NA	NA	NA	NA	NA	0.5	NA	NA	NA	NA	NA	NA	NA	NA	NA	NA	NA	NA	NA	NA	NA	NA	NA	0.29	NA	NA	NA	NA	NA	NA	NA	NA	NA	NA	0.38	0.47	0.8	0.25	NA	0.31	NA	NA	0.24	NA	NA	NA	NA	NA	NA	NA	NA	NA	NA	0.2	NA	NA	NA	NA	NA	NA	NA	NA	NA	NA	NA	NA	NA	0.36	NA	NA	NA	0.58	NA	NA	NA	NA	0.29	NA	NA	NA	NA	NA	NA	NA	NA	NA	NA	NA	NA	NA	NA	NA	NA	NA	NA	NA	NA	NA	NA	NA	NA	0.47	NA	0.2	NA	NA	NA	NA	NA	NA	NA	NA	NA	NA	NA	NA	NA	NA	NA	NA	NA	NA	NA	NA	NA	NA	NA	NA	NA	NA
alt_3prime.61862	FUN_024409	NA	NA	NA	NA	NA	NA	NA	NA	NA	NA	NA	NA	NA	NA	NA	NA	NA	NA	NA	NA	NA	NA	NA	NA	NA	NA	NA	NA	NA	NA	NA	NA	NA	NA	NA	NA	NA	NA	NA	NA	NA	NA	NA	NA	NA	NA	NA	NA	NA	NA	NA	NA	NA	NA	NA	NA	NA	NA	NA	NA	NA	NA	NA	NA	NA	NA	NA	NA	NA	NA	NA	NA	NA	NA	NA	NA	NA	NA	NA	NA	NA	NA	NA	NA	NA	NA	NA	NA	NA	NA	NA	NA	NA	NA	NA	NA	NA	NA	NA	NA	NA	NA	NA	NA	NA	NA	NA	NA	NA	NA	NA	NA	NA	NA	NA	NA	NA	NA	NA	NA	NA	NA	NA	NA	NA	NA	NA	NA	NA	NA	NA	NA	NA	NA	NA	NA	NA	NA	NA	NA	NA	NA	NA	NA	NA	NA	NA	NA	NA	NA	NA	NA	NA	NA	NA	NA	NA	NA	NA	NA	NA	NA	NA	NA	NA	NA	NA	NA	NA	NA	NA	NA	NA	NA	NA	NA
alt_3prime.61863	FUN_024409	1	1	NA	1	NA	1	0.8	0.94	1	1	1	1	1	1	1	1	1	1	1	1	1	1	NA	NA	0.76	NA	NA	NA	1	1	NA	NA	1	NA	NA	NA	NA	NA	NA	1	1	NA	NA	NA	NA	1	NA	NA	NA	NA	NA	0.92	NA	NA	NA	NA	NA	NA	NA	NA	NA	NA	NA	NA	NA	NA	NA	NA	NA	1	NA	NA	NA	NA	NA	NA	NA	NA	NA	NA	1	1	1	1	NA	0.96	NA	NA	1	NA	NA	1	NA	NA	NA	NA	NA	NA	1	1	NA	NA	1	NA	NA	NA	NA	NA	NA	NA	NA	NA	NA	NA	NA	NA	NA	1	NA	NA	NA	NA	1	NA	NA	NA	NA	NA	NA	NA	NA	NA	NA	NA	NA	NA	NA	NA	NA	NA	NA	NA	NA	NA	NA	NA	NA	1	NA	1	NA	NA	NA	NA	NA	NA	NA	NA	NA	NA	NA	NA	NA	NA	NA	NA	NA	1	NA	NA	NA	NA	NA	NA	NA	NA
alt_3prime.61864	FUN_024409	1	0.93	NA	0.95	1	0.94	1	1	1	1	0.84	0.97	1	0.99	1	0.97	1	1	1	1	0.91	1	1	0.92	1	NA	1	NA	NA	0.85	NA	NA	1	NA	NA	NA	0.93	NA	NA	0.8	1	NA	NA	NA	NA	1	NA	NA	NA	NA	NA	1	NA	NA	NA	1	NA	NA	NA	NA	NA	1	NA	NA	NA	NA	0.94	NA	NA	1	NA	NA	NA	NA	NA	NA	NA	NA	NA	NA	1	1	1	0.93	NA	0.88	NA	NA	1	NA	NA	1	NA	NA	NA	NA	NA	NA	1	0.95	NA	NA	NA	NA	NA	NA	NA	NA	NA	NA	NA	NA	NA	NA	NA	NA	NA	1	NA	NA	NA	NA	NA	NA	NA	1	NA	1	NA	NA	NA	NA	NA	NA	NA	NA	NA	NA	NA	NA	NA	NA	NA	NA	NA	NA	NA	1	NA	NA	NA	NA	NA	NA	NA	NA	NA	NA	NA	NA	NA	NA	NA	NA	NA	NA	NA	1	NA	NA	NA	NA	NA	NA	NA	NA
alt_3prime.61867	FUN_024409	NA	NA	NA	NA	NA	1	NA	1	NA	1	NA	1	1	1	1	1	1	NA	NA	1	NA	1	NA	NA	NA	NA	NA	NA	NA	NA	NA	NA	NA	NA	NA	NA	NA	NA	NA	NA	NA	NA	NA	NA	NA	NA	NA	NA	NA	NA	NA	1	NA	NA	NA	1	NA	NA	NA	NA	NA	NA	NA	NA	NA	NA	NA	NA	NA	1	NA	NA	NA	NA	NA	NA	NA	NA	NA	NA	NA	NA	1	NA	NA	1	NA	NA	1	NA	NA	NA	NA	NA	NA	1	NA	NA	NA	1	NA	NA	NA	NA	NA	NA	NA	NA	NA	NA	NA	NA	NA	NA	NA	NA	NA	NA	NA	NA	NA	NA	NA	NA	NA	NA	NA	NA	NA	NA	NA	NA	NA	NA	NA	NA	NA	NA	NA	NA	NA	NA	NA	NA	NA	NA	NA	NA	NA	NA	NA	NA	NA	NA	NA	NA	NA	NA	NA	NA	NA	NA	NA	NA	NA	NA	NA	NA	NA	NA	NA	NA	NA	NA	NA	NA
alt_3prime.61868	FUN_024411	0.99	1	0.95	0.98	0.97	0.96	0.95	0.94	0.92	1	0.97	0.97	0.98	0.93	1	0.91	0.97	0.97	0.97	0.95	0.98	0.97	0.98	0.93	0.97	0.98	0.99	0.97	1	0.96	0.93	0.95	0.97	0.94	0.97	0.94	1	1	1	1	0.97	0.91	1	1	1	0.97	1	0.99	0.95	1	0.97	0.99	0.98	0.95	0.95	1	1	1	0.97	1	1	1	1	1	1	0.98	1	0.97	1	1	1	1	1	1	1	1	1	1	1	NA	0.97	0.99	0.98	0.99	0.99	0.97	0.95	0.94	1	1	0.99	1	1	1	0.96	0.95	1	1	1	1	0.94	1	NA	0.98	1	NA	NA	1	1	1	NA	NA	0.92	1	0.92	1	0.98	0.97	0.96	0.95	0.93	1	0.97	0.97	0.99	0.96	0.94	0.96	1	1	1	1	0.78	1	1	1	NA	1	1	1	NA	NA	NA	1	1	0.96	0.99	0.99	0.98	0.98	1	0.96	0.97	1	0.96	1	0.96	0.95	0.98	0.99	0.99	0.98	0.98	0.98	NA	0.96	0.94	0.98	NA	NA	NA	NA	NA	NA	NA	NA
alt_3prime.61872	FUN_024411	1	NA	1	1	NA	1	1	1	NA	1	1	1	1	1	1	1	1	1	1	1	1	1	1	1	1	NA	1	NA	NA	1	1	1	NA	NA	NA	NA	NA	NA	NA	NA	1	NA	1	1	1	1	NA	1	1	NA	1	1	1	1	1	NA	NA	1	NA	1	NA	NA	NA	1	1	NA	1	1	NA	1	NA	1	NA	NA	NA	NA	NA	NA	1	NA	1	1	0.96	1	1	0.97	1	NA	NA	1	0.9	NA	NA	NA	1	NA	NA	NA	1	1	1	1	NA	1	NA	NA	NA	1	1	NA	NA	NA	NA	NA	0.78	1	NA	1	1	1	1	NA	1	1	1	1	NA	1	NA	NA	NA	NA	NA	NA	NA	NA	NA	NA	NA	NA	NA	NA	NA	NA	1	NA	1	1	NA	1	NA	1	NA	NA	NA	1	1	1	NA	1	1	1	1	1	NA	NA	1	1	NA	NA	NA	NA	NA	NA	NA	NA
alt_3prime.61873	FUN_024411	1	0.92	1	1	0.91	1	0.92	0.84	NA	0.79	1	0.95	1	1	NA	1	1	1	0.94	0.93	0.9	1	1	1	1	NA	1	NA	NA	1	0.75	0.8	NA	NA	NA	NA	NA	NA	NA	NA	1	NA	0.93	1	0.94	1	NA	NA	0.94	NA	1	0.94	0.9	1	1	NA	NA	NA	1	NA	NA	NA	1	0.79	NA	NA	1	NA	NA	1	NA	NA	NA	NA	NA	NA	1	NA	NA	NA	0.91	0.92	1	1	1	0.97	1	NA	1	1	1	1	NA	NA	1	1	0.93	NA	NA	NA	NA	1	NA	1	NA	1	NA	NA	1	NA	NA	NA	NA	NA	0.93	1	NA	1	1	1	1	1	0.91	1	1	1	NA	1	NA	NA	NA	NA	NA	NA	NA	NA	NA	1	NA	NA	NA	NA	NA	NA	NA	NA	1	1	NA	NA	NA	NA	NA	NA	NA	1	1	NA	NA	0.97	NA	1	NA	NA	NA	1	NA	1	NA	NA	NA	NA	NA	NA	NA	NA
alt_3prime.61874	FUN_024411	NA	NA	NA	NA	NA	0	NA	0	NA	0	NA	0	NA	0	NA	0	0	0	0	0	0	0	0	0	0	NA	NA	NA	NA	0	NA	0	NA	NA	NA	NA	NA	NA	0	NA	NA	NA	NA	0	NA	0	NA	NA	0	NA	0	0	NA	0	NA	NA	NA	NA	NA	NA	NA	NA	NA	0	NA	NA	NA	0	NA	0	NA	NA	NA	NA	NA	NA	NA	NA	NA	NA	0	0	NA	0	NA	0	0	NA	0	0	NA	NA	NA	NA	NA	NA	NA	NA	0	0	NA	0	NA	0	NA	NA	NA	NA	0	NA	NA	NA	NA	NA	NA	0	NA	NA	NA	NA	0	NA	0	NA	0	0	NA	0	NA	NA	NA	NA	NA	NA	NA	NA	NA	0	NA	NA	NA	NA	NA	NA	NA	NA	NA	0	NA	NA	NA	NA	NA	NA	NA	NA	NA	0	NA	NA	NA	0	NA	NA	NA	NA	0	0	NA	NA	NA	NA	NA	NA	NA	NA
alt_3prime.61875	FUN_024411	0.9	NA	NA	1	NA	1	1	0.64	1	1	NA	0.84	NA	0.93	NA	1	1	NA	NA	NA	0.75	0.83	1	1	0.81	NA	NA	NA	1	0.79	NA	NA	NA	0.64	NA	NA	NA	NA	NA	NA	NA	NA	NA	NA	NA	1	NA	NA	NA	NA	NA	1	NA	0.85	NA	NA	NA	NA	NA	NA	NA	NA	NA	NA	NA	NA	NA	NA	NA	NA	NA	1	NA	NA	NA	NA	NA	NA	NA	NA	1	0.9	NA	1	1	0.84	NA	NA	NA	NA	NA	0.77	NA	NA	0.6	NA	NA	NA	NA	NA	NA	NA	NA	1	NA	NA	NA	NA	NA	NA	NA	NA	NA	NA	NA	1	NA	NA	1	1	NA	NA	1	1	NA	NA	NA	1	NA	NA	NA	NA	NA	NA	NA	NA	NA	1	NA	NA	1	NA	NA	NA	NA	NA	NA	NA	NA	NA	NA	1	NA	NA	NA	1	NA	NA	NA	1	NA	1	1	NA	NA	0.9	NA	0.93	NA	NA	NA	NA	NA	NA	NA	NA
alt_3prime.61877	FUN_024411	0.18	NA	NA	0	NA	0.13	0	NA	0	0	NA	0	NA	0	NA	0	0	NA	NA	NA	NA	0.09	0	0	0.13	NA	NA	NA	0	0	NA	NA	NA	NA	NA	NA	NA	NA	NA	NA	NA	NA	NA	NA	NA	0	NA	NA	NA	NA	NA	0	NA	0	NA	NA	NA	NA	NA	NA	NA	NA	NA	NA	NA	NA	NA	NA	NA	NA	NA	0	NA	NA	NA	NA	NA	NA	NA	NA	0	NA	NA	0	0	0	NA	NA	NA	NA	NA	0	NA	NA	NA	NA	NA	NA	NA	NA	NA	NA	NA	0.13	NA	NA	NA	NA	NA	NA	NA	NA	NA	NA	NA	0.08	NA	NA	0	0	NA	NA	0	0.06	NA	NA	NA	0.08	NA	NA	NA	NA	NA	NA	NA	NA	NA	0	NA	NA	0	NA	NA	NA	NA	NA	NA	NA	NA	NA	NA	0	NA	NA	NA	0	NA	NA	NA	0.07	NA	0.11	0	NA	NA	NA	NA	0	NA	NA	NA	NA	NA	NA	NA	NA
alt_3prime.61881	FUN_30214	0.98	1	1	1	0.97	0.98	1	0.97	1	0.98	1	NA	1	1	1	1	1	NA	NA	NA	0.5	0.9	NA	0.93	NA	NA	NA	NA	NA	NA	1	NA	NA	NA	NA	NA	NA	NA	NA	NA	NA	NA	NA	NA	1	NA	NA	NA	1	NA	0.92	NA	NA	NA	NA	NA	NA	NA	NA	NA	NA	NA	NA	NA	NA	NA	NA	NA	NA	NA	NA	NA	NA	NA	NA	NA	NA	NA	NA	NA	1	1	1	0.94	1	0.91	NA	NA	NA	NA	NA	NA	NA	NA	NA	NA	NA	NA	NA	NA	NA	NA	NA	NA	NA	NA	NA	NA	NA	NA	NA	NA	NA	NA	NA	1	1	1	NA	NA	NA	NA	NA	NA	1	NA	NA	NA	NA	NA	NA	NA	1	1	NA	NA	NA	NA	NA	NA	NA	NA	NA	NA	1	1	NA	1	0.83	NA	1	1	NA	NA	NA	NA	NA	1	NA	1	NA	NA	NA	NA	NA	NA	NA	NA	NA	NA	NA	NA	NA	NA	NA	NA
alt_3prime.61884	FUN_007027	0	0	0	0	0	0	0	0	0	0	0	0	0	0	0	0	0	0	0	0	0	0	0	0	0	0	0	0	0	0	0	0	0	NA	0	NA	0	0	0	0	0	NA	0	0	0	0	0	0	0	0	0	0	0	0	0	0	0	NA	0	NA	0	NA	0	0	NA	NA	0	NA	0	0	0	0	0	NA	0	NA	NA	NA	0	NA	0	0	0	0	0	0	0	0	0	NA	NA	NA	0	0	NA	NA	NA	NA	NA	NA	0	NA	0	0	NA	NA	NA	NA	NA	NA	0	NA	0	0	0	0	0	0.02	0	0	0	0	0	0	0	0	0	0	0	0	0.03	0	0	0	0	0.04	NA	NA	0	NA	NA	0	NA	NA	0	0	0	0	0	0	0	0	0	0	0	0	0	0.01	0	0	0	0	0	0	0.02	0	0	0.03	NA	NA	NA	NA	NA	NA	NA	NA
alt_3prime.61886	FUN_007027	0.02	0.07	0	0.09	0	0.01	0.02	0.02	0.05	0.08	0	0	0	0	0	0	0	NA	0.03	0	0	0	0	0	0	NA	0	0	0	0	0	0	0	NA	0	0	0	0	0	0	0	NA	0	0	0	0	0	0	0.05	0	0	0	0	0	0	NA	0	0.08	0	NA	NA	0	0	0	0	NA	NA	NA	0	NA	0	0	NA	0	NA	0	NA	0	0	NA	0.08	0.05	0	0	0	0	0	0	0	0	0	NA	NA	0	0	NA	0	NA	0	NA	NA	NA	0	NA	NA	NA	NA	NA	NA	0	NA	0	0.07	0.1	0	0	0	0	0	0	0	0.04	0	0.19	0	0	0	0	0	0	0	0.27	NA	0	0	0	NA	0	NA	NA	NA	0	0	NA	0.06	0	0	0.17	0	0.02	0	0	0.01	0.2	0.02	0.04	0	0	0.04	0	0.06	0.06	0	0.19	0	0	0	0	NA	NA	NA	NA	NA	NA	NA	NA
alt_3prime.61888	FUN_007027	0.98	1	1	1	0.97	0.99	0.96	0.98	0.97	1	1	1	1	1	1	0.99	0.93	0.82	0.95	1	0.95	0.99	0.93	0.97	1	1	0.93	1	1	1	0.9	1	NA	NA	1	NA	1	1	1	1	1	NA	1	1	1	1	1	1	0.99	0.9	0.97	NA	0.99	0.99	0.97	0.89	NA	NA	NA	NA	1	NA	1	1	NA	NA	1	NA	1	NA	NA	1	1	1	NA	NA	NA	NA	1	NA	1	0.98	0.94	1	0.91	1	0.97	0.99	NA	1	NA	NA	NA	1	1	NA	NA	NA	NA	NA	NA	NA	1	1	NA	NA	NA	NA	NA	NA	NA	NA	1	1	1	1	1	0.99	1	1	1	0.7	0.98	0.93	0.98	0.96	1	0.99	0.96	NA	1	0.8	1	0.85	1	1	NA	NA	1	NA	NA	NA	NA	NA	0.88	NA	0.94	0.97	1	1	0.96	0.93	0.98	1	1	0.97	0.96	1	1	0.99	1	0.96	1	0.86	0.75	NA	1	1	NA	NA	NA	NA	NA	NA	NA	NA
alt_3prime.61890	FUN_007027	NA	NA	NA	NA	NA	NA	NA	NA	NA	NA	NA	NA	NA	NA	NA	NA	NA	NA	NA	NA	NA	NA	NA	NA	NA	NA	NA	NA	NA	NA	NA	NA	NA	NA	NA	NA	NA	NA	NA	NA	NA	NA	NA	NA	NA	NA	NA	NA	NA	NA	NA	NA	NA	NA	NA	NA	NA	NA	NA	NA	NA	NA	NA	NA	NA	NA	NA	NA	NA	NA	NA	NA	NA	NA	NA	NA	NA	NA	NA	NA	NA	NA	NA	NA	NA	NA	NA	NA	NA	NA	NA	NA	NA	NA	NA	NA	NA	NA	NA	NA	NA	NA	NA	NA	NA	NA	NA	NA	NA	NA	NA	NA	NA	NA	NA	NA	NA	NA	NA	1	NA	0.43	NA	NA	NA	NA	NA	NA	NA	NA	NA	NA	NA	NA	NA	NA	NA	NA	NA	NA	NA	NA	NA	NA	NA	NA	NA	0.8	NA	NA	0.58	NA	NA	NA	NA	NA	NA	NA	NA	NA	NA	NA	NA	NA	0.45	NA	NA	NA	NA	NA	NA	NA	NA	NA	NA	NA
alt_3prime.61891	FUN_007027	NA	NA	NA	NA	NA	0	NA	NA	NA	NA	NA	NA	NA	NA	NA	NA	NA	NA	NA	NA	NA	NA	NA	NA	NA	NA	NA	NA	NA	NA	NA	NA	NA	NA	NA	NA	NA	NA	NA	NA	NA	NA	NA	NA	NA	NA	NA	NA	NA	NA	NA	NA	NA	NA	NA	NA	NA	NA	NA	NA	NA	NA	NA	NA	NA	NA	NA	NA	NA	NA	NA	NA	NA	NA	NA	NA	NA	NA	NA	NA	NA	NA	NA	NA	NA	NA	NA	NA	NA	NA	NA	NA	NA	NA	NA	NA	NA	NA	NA	NA	NA	NA	NA	NA	NA	NA	NA	NA	NA	NA	NA	NA	NA	NA	NA	NA	NA	NA	NA	NA	NA	NA	NA	NA	NA	NA	NA	NA	NA	NA	NA	NA	NA	NA	NA	NA	NA	NA	NA	NA	NA	NA	NA	NA	NA	NA	NA	NA	NA	NA	NA	NA	NA	NA	NA	NA	NA	0.31	NA	NA	NA	NA	NA	NA	NA	NA	NA	NA	NA	NA	NA	NA	NA	NA	NA	NA
alt_3prime.61892	FUN_007027	0.01	0.02	0.04	0	0.01	0.01	0	0	0	0.06	0	0.12	0.04	0.02	0	0	0	0.1	0.03	0	0	0.01	0	0.02	0	0.28	0.07	0	0.08	0	0	0.07	NA	NA	0	NA	0	0	0	0	0	NA	0.03	0.09	0	0	0	0	0.1	0	0	NA	0.03	0.01	0	0	NA	NA	NA	NA	0	NA	0	0.21	NA	NA	0.18	NA	0.09	NA	0.2	0	0	0	NA	NA	NA	NA	0	NA	0.12	0.1	0.04	0.06	0.05	0	0.01	0.01	NA	0	NA	NA	NA	0.07	0	NA	NA	NA	NA	NA	NA	NA	0	0	NA	NA	NA	NA	NA	NA	NA	NA	0	0	0.02	0	0	0.03	0	0.24	0	0.24	0.08	0	0.06	0	0.08	0.04	0.1	NA	0.07	0.38	0	0	0	0	NA	NA	0	NA	NA	NA	NA	NA	0	NA	0.03	0.12	0	0	0.06	0.04	0.02	0	0.05	0.03	0	0.02	0.02	0.03	0.29	0.02	0	0	0.22	NA	0.04	0.09	NA	NA	NA	NA	NA	NA	NA	NA
alt_3prime.61899	FUN_024419	NA	NA	NA	NA	NA	NA	NA	NA	NA	NA	NA	NA	NA	NA	NA	NA	NA	NA	NA	NA	NA	NA	NA	NA	NA	NA	NA	NA	NA	NA	NA	NA	NA	NA	NA	NA	NA	NA	NA	NA	NA	NA	NA	NA	NA	NA	NA	NA	NA	NA	NA	NA	NA	NA	NA	NA	NA	NA	NA	NA	NA	NA	NA	NA	NA	NA	NA	NA	NA	NA	NA	NA	NA	NA	NA	NA	NA	NA	NA	NA	NA	NA	NA	NA	NA	NA	1	NA	NA	NA	NA	NA	NA	NA	NA	NA	NA	NA	NA	NA	NA	NA	NA	NA	NA	NA	NA	NA	NA	NA	NA	NA	NA	NA	0.83	NA	NA	NA	NA	NA	NA	NA	NA	NA	NA	NA	0.53	NA	NA	NA	NA	NA	NA	NA	1	NA	NA	NA	NA	NA	NA	NA	NA	NA	NA	NA	NA	NA	NA	NA	NA	NA	NA	NA	NA	NA	NA	NA	NA	NA	NA	NA	NA	NA	NA	NA	1	NA	NA	NA	NA	NA	NA	NA	NA	NA
alt_3prime.61900	FUN_024419	0	0	0	0	0	0	0	0	0	0	0	0	0.01	0	0	0	0	0	0	0	0	0.01	0.01	0	0	0	0	0	0	0	0.01	0	0	0	0	0	0	0	0	0	0	0	0	0	0	0	0	0	0	0.01	0	0.01	0	0	0	0.05	0.04	0.01	0	0	0	0	0	0	0	0	0	0.01	0	0	0	0	0	NA	0	0	0	0	0	NA	0	0	0	0	0	0.02	0.02	0	0	0	0	0	0.06	0	0.02	0	0.03	0	0	0	0	0	0	0.01	0	0	0	0	0	NA	0	0	0.01	0	0.02	0	0.02	0	0	0.02	0	0	0	0	0	0	0.01	0	0	0	0.02	0.01	0.04	0	0.04	0.03	NA	0	0	0	NA	0	NA	NA	0	0.01	0	0	0	0	0.01	0	0	0.01	0.01	0	0	0	0	0.01	0.02	0.01	0	0.01	0	0.01	0.04	0.01	NA	NA	NA	0	NA	0	NA	NA
alt_3prime.61901	FUN_024419	NA	NA	NA	NA	NA	NA	NA	NA	NA	NA	NA	NA	NA	NA	NA	NA	NA	NA	NA	NA	NA	NA	NA	NA	NA	NA	NA	NA	NA	NA	NA	NA	NA	NA	NA	NA	NA	NA	NA	NA	NA	NA	NA	NA	NA	NA	NA	NA	NA	NA	NA	NA	NA	NA	NA	NA	NA	NA	NA	NA	NA	NA	NA	NA	NA	NA	NA	NA	NA	NA	NA	NA	NA	NA	NA	NA	NA	NA	NA	NA	NA	NA	NA	NA	NA	NA	1	NA	NA	NA	NA	NA	NA	NA	NA	NA	NA	NA	NA	NA	NA	NA	NA	NA	NA	NA	NA	NA	NA	NA	NA	NA	NA	NA	0.83	NA	NA	NA	NA	0.8	NA	NA	NA	NA	NA	NA	NA	NA	NA	NA	NA	NA	NA	NA	1	NA	NA	NA	NA	NA	NA	NA	NA	NA	NA	NA	NA	NA	NA	NA	NA	NA	NA	NA	NA	NA	NA	NA	NA	NA	NA	NA	NA	NA	NA	NA	1	NA	NA	NA	NA	NA	NA	NA	NA	NA
alt_3prime.61902	FUN_024419	0	0	0	0	0	0	0	0	0	0	0	0	0	0	0	0.01	0	0	0	0	0	0	0	0	0	0	0	0	0	0	0	0	0	0	0	0	0	0	0	0	0	0	0	0	0	0	0	0	0.01	0	0	0	0	0	0	0	0	0	0	0	0	0	0	0	0	0	0	0	0	0	0	0	0	NA	0	0	0	0	0	NA	0	0	0	0	0	0	0	0	0	0	0	0	0	0	0	0	0	0	0	0	0	0	0	0	0	0	0	0	0	NA	0	0	0	0	0	0	0	0	0	0	0	0	0	0	0	0	0.01	0.01	0	0	0	0	0	0	0	0	NA	0	0	0	NA	0	NA	NA	0	0	0.01	0	0	0	0	0	0	0	0	0	0	0	0	0	0	0	0	0	0	0	0	0	NA	NA	NA	0	NA	0	NA	NA
alt_3prime.61904	FUN_024419	1	0.99	1	1	1	1	1	1	1	1	1	0.99	1	1	1	1	1	1	1	1	1	1	1	1	1	1	1	1	1	1	0.99	1	1	1	1	0.99	1	1	1	1	0.99	1	1	1	1	1	1	1	1	1	1	1	1	0.99	1	1	1	1	1	1	1	1	1	1	1	1	1	1	1	1	1	1	1	NA	1	1	1	1	1	NA	0.99	1	1	1	0.99	1	1	1	1	1	1	1	1	1	1	1	0.98	1	0.99	1	1	1	1	1	1	1	1	1	1	NA	1	1	0.99	1	1	0.99	1	1	1	0.99	1	1	1	1	1	1	1	1	1	0.99	1	1	1	1	1	1	NA	1	1	1	NA	1	NA	NA	1	1	1	1	1	1	1	1	1	1	1	1	1	1	1	1	1	1	1	1	1	1	1	0.99	NA	NA	NA	1	NA	1	NA	NA
alt_3prime.61906	FUN_024419	NA	NA	NA	NA	NA	NA	NA	NA	NA	NA	NA	NA	NA	NA	NA	NA	NA	NA	NA	NA	NA	NA	NA	NA	NA	NA	NA	NA	NA	NA	NA	NA	NA	NA	NA	NA	NA	NA	NA	NA	NA	NA	NA	NA	NA	NA	NA	NA	NA	NA	NA	NA	NA	NA	NA	NA	NA	NA	NA	NA	NA	NA	NA	NA	NA	NA	NA	NA	NA	NA	NA	NA	NA	NA	NA	NA	NA	NA	NA	NA	NA	NA	NA	NA	NA	NA	NA	0.79	NA	NA	NA	NA	NA	NA	NA	NA	NA	NA	NA	NA	NA	NA	NA	NA	NA	NA	NA	NA	NA	NA	NA	NA	NA	NA	NA	NA	NA	NA	NA	NA	1	NA	NA	NA	NA	NA	NA	NA	NA	NA	NA	NA	NA	NA	NA	NA	NA	NA	NA	NA	NA	NA	NA	NA	NA	NA	NA	NA	NA	NA	NA	NA	NA	NA	NA	NA	NA	NA	NA	NA	NA	NA	NA	NA	NA	NA	NA	NA	NA	NA	NA	NA	NA	NA	NA	NA
alt_3prime.61907	FUN_024419	0	0.01	0.01	0.01	0.01	0	0.01	0	0.01	0	0	0.02	0.01	0	0.01	0	0.01	0	0	0.02	0	0.01	0	0	0.01	0	0.03	0	0.01	0.01	0.01	0.01	0	0	0	0.02	0	0	0.01	0	0	0	0	0	0	0	0	0	0	0	0.01	0.02	0	0	0.01	0	0	0	0	0.02	0	0	0	0	0.01	0.04	0	0.01	0	0.01	0	0.02	0	0	0	0	0	0	0	NA	0.02	0	0	0.01	0	0.01	0.01	0.01	0	0	0.02	0.01	0.02	0	0.01	0.02	0	0	0	0.03	0	0	0.02	0.02	0	0.02	0	0	0	NA	0	0	0	0.01	0.01	0.01	0	0	0.01	0	0.03	0	0.01	0	0	0.01	0.01	0.01	0	0.01	0.01	0	0.01	0	0	0.02	NA	0	0	0	0	0	0	NA	0.01	0	0.01	0	0.02	0	0	0	0.01	0	0	0.01	0	0.01	0.01	0	0	0.02	0.01	0.02	0.01	0.01	0.03	0.01	NA	NA	NA	NA	NA	0	NA	NA
alt_3prime.61908	FUN_024419	NA	NA	NA	NA	NA	NA	NA	NA	NA	NA	NA	NA	NA	NA	NA	NA	NA	NA	NA	NA	NA	NA	NA	NA	NA	NA	NA	NA	NA	NA	NA	NA	NA	NA	NA	NA	NA	NA	NA	NA	NA	NA	NA	NA	NA	NA	NA	NA	NA	NA	NA	NA	NA	NA	NA	NA	NA	NA	NA	NA	NA	NA	NA	NA	NA	NA	NA	NA	NA	NA	NA	NA	NA	NA	NA	NA	NA	NA	NA	NA	NA	NA	NA	NA	NA	NA	NA	0.58	NA	NA	NA	NA	NA	NA	NA	NA	NA	NA	NA	NA	NA	NA	NA	NA	NA	NA	NA	NA	NA	NA	NA	NA	NA	NA	NA	NA	NA	NA	NA	NA	1	NA	NA	NA	NA	NA	NA	NA	NA	NA	NA	NA	NA	NA	NA	NA	NA	NA	NA	NA	NA	NA	NA	NA	NA	NA	NA	NA	NA	NA	NA	NA	NA	NA	NA	NA	NA	0.5	NA	NA	NA	0.57	NA	0.23	NA	NA	NA	NA	NA	NA	NA	NA	NA	NA	NA	NA
alt_3prime.61912	FUN_024419	0.01	0	0	0	0	0	0	0	0	0	0	0	0	0	0.02	0	0	0	0	0	0	0	0	0	0.01	0	0	0	0.01	0	0	0	0	0	0	0	0	0	0.01	0	0	0	0	0	0	0	0	0	0	0	0	0	0.01	0	0	0	0	0	0	0	0	0	0	0	0	0	0	0	0	0	0.01	0	0	0	0	0	0	0	0	NA	0	0	0	0	0	0	0.01	0	0	0	0	0	0	0	0	0	0	0	0	0	0	0	0	0	0	0	0	0	0	NA	0	0	0	0	0	0	0	0	0	0	0	0	0	0	0	0	0	0	0	0.01	0	0	0	0.01	0	0	NA	0	0	0	0	0	0	NA	0	0	0	0	0	0	0	0	0	0	0	0	0	0	0.01	0	0.01	0	0	0.01	0	0	0	0	NA	NA	NA	NA	NA	0	NA	NA
alt_3prime.61913	FUN_024419	NA	NA	NA	NA	NA	NA	NA	NA	NA	NA	NA	NA	NA	NA	NA	NA	NA	NA	NA	NA	NA	NA	NA	NA	NA	NA	NA	NA	NA	NA	NA	NA	NA	NA	NA	NA	NA	NA	NA	NA	NA	NA	NA	NA	NA	NA	NA	NA	NA	NA	NA	NA	NA	NA	NA	NA	NA	NA	NA	NA	NA	NA	NA	NA	NA	NA	NA	NA	NA	NA	NA	NA	NA	NA	NA	NA	NA	NA	NA	NA	NA	NA	NA	NA	NA	NA	NA	0.27	NA	NA	NA	NA	NA	NA	NA	NA	NA	NA	NA	NA	NA	NA	NA	NA	NA	NA	NA	NA	NA	NA	NA	NA	NA	NA	NA	NA	NA	NA	NA	NA	NA	NA	NA	NA	NA	NA	NA	NA	NA	NA	NA	NA	NA	NA	NA	NA	NA	NA	NA	NA	NA	NA	NA	NA	NA	NA	NA	NA	NA	NA	NA	NA	NA	NA	NA	NA	NA	NA	NA	NA	NA	NA	NA	0.09	NA	NA	NA	NA	NA	NA	NA	NA	NA	NA	NA	NA
alt_3prime.61914	FUN_024419	1	1	1	1	1	1	1	1	1	1	1	0.98	0.99	1	1	1	1	1	1	1	1	1	1	1	1	1	1	1	1	1	1	1	0.99	0.99	1	1	1	1	1	0.96	0.98	1	1	1	0.96	1	1	1	1	1	1	1	1	0.99	1	1	1	1	0.99	1	1	1	0.98	1	0.98	1	0.98	0.98	1	1	1	1	1	1	1	1	1	1	1	NA	0.99	1	0.99	1	1	1	1	0.99	0.99	1	1	0.99	0.99	1	0.99	0.99	1	1	1	1	1	1	1	1	1	1	1	1	1	NA	1	1	0.98	0.99	1	0.99	1	0.99	1	1	1	1	1	1	1	1	1	0.99	1	1	1	0.99	0.99	1	1	1	NA	1	1	1	1	1	1	NA	1	1	0.99	1	1	1	1	1	1	1	1	1	1	0.99	1	1	1	0.99	1	0.95	1	1	1	1	NA	NA	NA	NA	NA	1	NA	NA
alt_3prime.61916	FUN_024421	1	1	1	1	1	1	1	1	1	1	1	1	1	1	1	1	1	1	1	1	1	1	1	1	1	1	1	1	1	0.97	1	1	1	1	1	1	1	NA	1	1	1	1	1	1	1	1	1	1	1	1	1	1	1	0.98	1	NA	1	1	1	1	1	1	1	1	1	1	1	NA	1	1	NA	1	1	1	1	1	1	NA	NA	NA	1	1	1	1	1	1	1	1	1	1	1	1	1	1	1	1	1	1	NA	NA	NA	1	1	1	1	1	NA	1	NA	NA	1	NA	1	1	1	1	1	1	1	1	1	1	1	1	1	1	1	1	NA	1	1	1	NA	1	1	1	NA	1	NA	1	NA	NA	1	1	1	1	1	1	1	1	1	1	1	0.95	1	1	1	1	1	1	1	1	1	1	NA	1	1	1	NA	NA	NA	NA	NA	NA	NA	NA
alt_3prime.61917	FUN_024421	0.97	0.96	0.99	1	0.95	0.98	0.97	1	1	0.88	0.94	1	0.96	1	0.92	1	1	0.92	0.95	0.97	1	1	1	1	0.96	0.93	1	0.85	0.93	0.94	1	1	1	0.75	0.59	1	0.94	NA	0.89	0.84	0.96	0.61	0.67	0.86	0.79	0.85	0.79	1	1	0.94	0.96	1	1	1	0.98	NA	1	0.94	0.94	1	0.94	1	0.93	1	1	0.91	1	NA	0.82	1	NA	0.97	1	1	1	0.82	1	NA	NA	NA	0.97	0.94	0.98	0.97	1	1	0.97	1	1	0.89	0.98	1	1	1	1	0.96	1	1	NA	NA	0.8	1	0.93	1	1	1	NA	0.59	NA	NA	1	NA	1	1	1	0.92	1	1	1	0.98	1	0.93	1	1	1	1	0.96	0.99	NA	0.73	1	1	NA	1	0.79	0.92	NA	1	NA	1	NA	NA	0.72	1	1	0.87	0.95	0.99	1	1	0.99	0.99	1	0.96	1	1	1	0.96	1	1	1	0.9	0.94	1	NA	1	1	0.96	NA	NA	NA	NA	NA	NA	NA	NA
alt_3prime.61919	FUN_024421	NA	NA	NA	0	NA	NA	0	0	NA	NA	NA	NA	NA	NA	0	0	NA	NA	NA	NA	NA	NA	NA	0	0	NA	0	NA	NA	NA	NA	0	NA	NA	NA	NA	NA	NA	NA	0	NA	NA	NA	NA	NA	NA	NA	NA	NA	NA	NA	0	NA	NA	0	NA	NA	NA	NA	NA	NA	NA	NA	NA	NA	NA	0	NA	NA	NA	NA	NA	NA	NA	NA	NA	NA	NA	NA	NA	NA	NA	NA	NA	NA	NA	NA	NA	NA	NA	NA	NA	NA	NA	NA	NA	NA	NA	NA	NA	NA	NA	NA	NA	NA	NA	NA	NA	NA	NA	NA	NA	NA	0	0	NA	NA	NA	NA	NA	NA	NA	NA	NA	NA	NA	NA	NA	NA	NA	NA	NA	NA	NA	NA	NA	NA	NA	NA	NA	NA	NA	NA	NA	0	NA	NA	NA	NA	NA	NA	NA	NA	NA	NA	0	NA	NA	NA	NA	NA	NA	NA	NA	NA	NA	NA	NA	NA	NA	NA	NA	NA	NA	NA	NA
alt_3prime.61920	FUN_024421	0	0	0	0.01	0	0	0	0	0	0	0.02	0	0.05	0	0	0	0	0.02	0.03	0	0.04	0.01	0	0.02	0	0.05	0	0	0.04	0	0	0.01	0.06	0.06	0	0	0.08	0	0.04	0	0	0.06	0.18	0	0	0.1	0	0.04	0	0	0	0.02	0	0	0	NA	0	0	0.02	0.06	0.07	0.06	0.03	0	0	0	0.07	0	0.35	0	0.2	0	0	0	0	0	0	0	0	NA	0	0	0.01	0.01	0.03	0.01	0	0	0.08	0	0	0	0	0	0.02	0.08	0	0	0.13	NA	0.08	0	NA	0	0	0.11	0	0	0	0	0	NA	0	0	0	0	0	0.01	0	0	0	0	0	0	0.01	0	0.01	0	0	0	0	NA	0	0	0	NA	0	0	0	0	0	NA	0	NA	0	0	0	0.01	0.03	0.02	0	0	0.02	0	0	0.01	0	0.03	0.03	0	0	0	0	0	0	0	0	0	NA	NA	NA	NA	NA	NA	NA	NA
alt_3prime.61921	FUN_024427	NA	NA	NA	0	0	0	0	0	0	NA	0	0	0	0	0	0	0	NA	0	0	0	0	0	NA	0	NA	0	0	0	0	0	0	NA	NA	0	0	0	NA	0	0	NA	NA	0	0	NA	0	0	0	0	NA	NA	0	0	0	0	NA	NA	NA	0	0	NA	0	0	NA	NA	NA	0	0	0	NA	0	0	NA	NA	0	0	0	0	0	NA	NA	NA	NA	0	0	NA	0	0	NA	NA	0	0	0	NA	0	NA	0	NA	0	0	0	NA	0	NA	NA	NA	NA	0	0	0	0	0	NA	NA	0	0	0	0	0	NA	NA	0	0	0	0	0	0	NA	0	NA	0	0.01	0	0	0	NA	NA	0	NA	0	NA	0	NA	NA	NA	NA	0	0	NA	NA	0	0	NA	NA	0	0	0	0	0.04	NA	0	0	0	0	NA	NA	NA	0	NA	NA	NA	NA	NA	0	NA	NA
alt_3prime.61922	FUN_024420	1	1	0.95	0.92	1	1	1	1	1	1	1	0.96	0.98	1	0.94	1	1	0.77	1	1	1	1	1	1	1	NA	NA	1	1	1	1	NA	NA	NA	NA	NA	NA	NA	NA	1	NA	1	NA	NA	NA	NA	NA	NA	1	1	1	1	1	1	1	NA	1	1	1	NA	NA	1	1	1	NA	NA	NA	NA	NA	NA	NA	1	1	NA	NA	NA	NA	NA	NA	NA	1	1	1	1	1	1	0.96	1	1	1	1	1	NA	1	1	1	NA	NA	NA	NA	NA	NA	NA	1	1	1	NA	1	NA	NA	1	0.45	1	1	0.94	1	1	0.99	1	1	1	1	1	1	1	1	1	1	1	1	1	NA	1	NA	1	NA	NA	1	NA	1	NA	NA	NA	NA	1	1	1	0.98	1	0.98	0.98	0.97	1	1	1	1	1	1	1	0.97	1	1	1	NA	NA	1	1	1	NA	1	NA	NA	NA	NA	NA	NA
alt_3prime.61925	FUN_024423	1	1	1	1	1	1	1	1	1	NA	1	NA	1	1	1	1	1	NA	1	NA	0.76	1	NA	1	NA	NA	1	NA	1	NA	NA	1	NA	NA	NA	NA	NA	NA	NA	1	NA	NA	NA	NA	1	NA	1	NA	1	NA	1	NA	1	1	1	1	NA	NA	1	NA	1	1	NA	1	NA	NA	NA	NA	NA	NA	NA	1	NA	NA	NA	NA	NA	NA	NA	NA	1	1	1	1	1	1	1	1	1	NA	1	NA	1	1	NA	1	NA	NA	NA	NA	NA	NA	NA	NA	NA	NA	NA	NA	NA	NA	NA	NA	1	1	1	NA	1	1	1	1	1	NA	1	NA	1	1	1	1	NA	NA	NA	NA	1	1	NA	NA	NA	NA	1	NA	NA	NA	NA	NA	1	NA	1	NA	1	1	1	1	1	1	1	NA	1	1	NA	1	NA	NA	NA	NA	1	NA	NA	1	NA	NA	NA	NA	NA	NA	NA	NA
alt_3prime.61929	FUN_024423	0	0	0	0	0	0	0	0	0	0	0	0	0	0	0	0	0	0	0.04	0	0	0	0	0	0	0	0	0	0	0.02	0	0.03	0.02	0	0	0	0	0	0	0.07	0.05	0	0.08	0	0	0	0	0.13	0	0	0	NA	0	0	0	NA	0.02	0	0	0	0	0	0	0.07	0.05	0	0	0	0.03	0	0	0.04	0.3	0	0	0	0	0	NA	NA	0	0	0	0	0	0	0	0	0.02	0	0	0	0	0	0	0.02	0.07	0	0	0	0.04	0	0	0.01	0.18	0	NA	0	0	NA	0	0	0	0	0	0	0	0	0	0	0	0	0	0	0	0	0	0	0	0	0	0	0	0.01	0	0.02	0	0	0	0	NA	0	NA	NA	NA	0	0	NA	0	0	0	NA	0	0	0	0	0	0	NA	0.04	0.01	0	0	0	0	0	0	0	NA	NA	NA	NA	NA	NA	NA	NA
alt_3prime.61937	FUN_024434	1	0.99	0.96	0.99	0.98	0.99	1	1	0.98	1	1	0.97	0.99	0.99	1	1	1	1	0.99	1	1	0.99	1	1	1	1	1	1	1	0.99	1	1	0.99	1	1	1	0.98	1	1	1	1	1	1	1	1	1	1	1	1	0.99	1	1	0.99	1	0.98	0.93	0.99	1	1	0.99	0.98	1	0.99	1	1	0.98	1	0.99	1	0.99	0.99	1	1	1	1	1	1	1	1	NA	1	0.99	1	0.99	1	1	1	0.99	1	1	1	0.99	0.99	1	1	0.99	1	1	0.98	1	1	1	1	1	1	1	1	1	1	1	1	1	1	0.99	1	1	0.99	0.99	0.99	1	0.99	1	1	0.97	0.99	1	1	1	1	1	0.98	1	1	1	1	0.99	NA	1	1	1	1	1	1	NA	0.99	0.99	0.99	1	1	0.98	0.99	0.99	0.99	1	1	1	0.99	1	1	0.99	0.99	0.99	0.99	1	1	1	1	1	NA	1	NA	NA	NA	NA	NA	NA
alt_3prime.61939	FUN_024434	1	1	1	1	1	1	1	1	1	1	1	1	1	1	1	1	1	1	1	1	1	1	1	1	0.99	1	1	1	1	1	1	1	1	1	1	1	1	1	1	1	1	1	1	1	1	1	1	1	1	1	1	1	1	1	1	1	1	1	1	1	1	1	1	1	1	1	1	1	1	1	1	1	1	1	1	1	1	1	1	NA	1	1	1	0.99	1	1	1	1	1	1	1	1	1	1	1	1	1	1	1	1	1	1	1	1	1	1	1	1	1	1	1	1	1	1	1	1	1	1	1	1	1	1	1	1	1	1	1	1	1	1	1	1	1	1	1	1	NA	1	1	1	1	1	1	NA	1	1	1	1	1	1	1	1	1	1	1	1	1	1	1	1	1	1	1	1	1	1	1	1	NA	1	NA	NA	NA	NA	NA	NA
alt_3prime.61944	FUN_024434	NA	NA	NA	NA	NA	NA	NA	NA	NA	NA	NA	NA	NA	NA	NA	NA	NA	NA	NA	NA	NA	NA	NA	NA	NA	NA	NA	NA	NA	NA	NA	NA	NA	NA	NA	NA	NA	NA	NA	NA	NA	NA	NA	NA	NA	NA	NA	NA	NA	NA	NA	NA	NA	NA	NA	NA	NA	NA	NA	NA	NA	NA	NA	NA	NA	NA	NA	NA	NA	NA	NA	NA	NA	NA	NA	NA	NA	NA	NA	NA	NA	NA	NA	0.67	NA	NA	NA	NA	NA	NA	NA	NA	NA	NA	NA	NA	NA	NA	NA	NA	NA	NA	NA	NA	NA	NA	NA	NA	NA	NA	NA	NA	NA	NA	NA	NA	NA	NA	NA	NA	NA	NA	NA	1	NA	NA	NA	NA	NA	NA	NA	NA	NA	NA	NA	NA	NA	NA	NA	NA	NA	NA	NA	NA	NA	NA	NA	NA	NA	1	NA	NA	NA	NA	NA	NA	NA	NA	NA	NA	NA	NA	NA	NA	NA	NA	NA	NA	NA	NA	NA	NA	NA	NA	NA	NA
alt_3prime.61946	FUN_024434	0	0	0	0	0	0	0	0	0	0	0	0	0	0	0	0	0	0	0	0	0	0	0	0	0	0	0	0	0	0	0	0	0	0	0	0	0	0	0	0	0	0	0	0	0	0	0	0	0	0	0	0	0	0	0	0	0	0	0	0	0	0	0	0	0.01	0	0	0	0	0	0	0	0	0	0	0	0	0	0	NA	0	0	0	0	0	0	0	0	0	0	0	0	0	0	0	0	0	0	0	0	0	0	0	0	0	0	0	0	0	NA	0	0	0	0	0	0	0	0	0	0	0	0	0	0	0	0	0	0	0	0	0	0	0	0	0	0	NA	0	0	0	NA	0	NA	0	0	0	0	0	0	0	0	0	0	0	0	0	0	0	0	0	0.01	0	0.01	0	0	0	0	0	NA	NA	NA	NA	NA	NA	NA	NA
alt_3prime.61947	FUN_024434	1	1	1	1	1	1	1	1	1	1	1	1	1	1	1	1	1	1	1	1	1	1	1	1	1	1	1	1	1	1	1	1	1	1	1	1	1	1	1	1	1	1	1	1	1	1	1	1	1	1	1	1	1	1	1	1	1	1	1	1	1	1	1	1	1	1	1	1	1	1	1	1	1	1	1	1	1	1	1	NA	1	1	1	1	1	1	1	1	1	1	1	1	1	1	1	1	1	1	1	1	1	1	1	1	1	1	1	1	1	1	1	1	1	1	1	1	0.99	1	1	1	1	1	1	1	1	1	1	1	1	1	1	1	1	1	1	1	NA	1	1	1	NA	1	1	NA	1	1	1	1	1	1	1	1	1	1	1	1	1	1	1	1	1	1	1	1	1	1	1	1	NA	NA	NA	1	NA	NA	NA	NA
alt_3prime.61951	FUN_024446	0.6	0.34	0.6	0.62	NA	0.62	0.66	0.62	0.41	0.55	0.53	0.5	0.79	0.31	0.5	0.51	0.67	0.6	0.53	0.48	0.15	0.63	0.46	0.56	0.44	0.35	0.55	0.34	NA	0.54	0.56	0.2	0.31	0.56	0.37	0.33	0.38	NA	0.27	0.6	0.42	0.36	0.41	0.41	0.19	NA	0.34	0.48	0.35	0.36	0.68	0.57	0.33	0.36	0.56	NA	0.49	0.35	0.35	0.46	NA	0.39	0.48	0.33	0.3	0.38	0.28	0.22	0.19	0.56	0.19	0.33	0.2	0	0	0.16	NA	0	0.72	NA	0.48	0.62	0.33	0.37	NA	0.71	0.56	0.48	0.38	0.53	0.59	0.4	NA	0.57	0.41	0.46	0.65	0.7	0.5	0.43	NA	0.71	0.23	0.36	0.43	0.41	1	0.56	0.39	NA	0.74	NA	0.26	0.69	0.58	0.39	0.27	0.59	0.67	0.71	0.65	0.38	0.51	0.57	0.2	0.2	0.42	0.58	0.51	0.71	0.3	0.45	NA	0.62	0.48	0.28	NA	0	1	0.84	NA	0.23	NA	NA	0.51	0.72	0.3	0.46	0.5	0.38	0.57	0.56	0.6	0.53	0.54	0.68	0.6	0.64	0.53	0.38	0.4	0.56	0.54	0.5	NA	0.5	0.56	0.69	0	NA	NA	NA	NA	NA	0	NA
alt_3prime.61952	FUN_024446	1	1	1	1	NA	0.91	1	1	0.92	1	0.92	1	1	NA	1	1	1	1	1	1	NA	1	1	1	1	NA	0.96	1	NA	1	1	1	1	1	1	NA	NA	NA	1	1	1	NA	1	1	NA	NA	1	1	1	NA	1	1	NA	NA	1	NA	1	1	1	1	NA	NA	1	1	0.93	1	NA	1	NA	0.94	NA	1	NA	NA	NA	NA	NA	NA	1	NA	1	1	1	1	NA	1	1	1	1	1	1	1	NA	1	1	1	1	NA	NA	1	NA	1	NA	1	1	NA	1	1	NA	NA	1	NA	1	1	1	1	NA	1	1	1	0.96	NA	1	1	NA	NA	1	1	0.97	1	NA	1	NA	1	1	NA	NA	NA	1	1	NA	NA	NA	NA	1	1	1	1	NA	1	1	1	1	1	1	1	NA	1	1	1	0.97	0.96	1	1	NA	1	1	1	NA	NA	NA	NA	NA	NA	NA	NA
alt_3prime.61953	FUN_024446	1	1	1	1	NA	NA	1	1	0.94	1	0.91	1	NA	NA	1	1	1	1	1	1	1	NA	1	1	1	1	0.96	1	NA	1	1	1	1	NA	1	1	NA	NA	1	1	1	NA	1	1	1	NA	1	1	1	1	1	1	1	NA	1	NA	1	1	1	1	NA	1	1	1	0.97	1	1	1	1	0.92	1	1	1	1	1	1	NA	1	NA	NA	1	1	1	1	NA	NA	1	1	1	1	1	1	NA	NA	1	1	1	NA	NA	1	NA	NA	1	1	1	1	NA	1	1	NA	1	NA	1	NA	1	1	NA	1	1	NA	0.93	1	1	1	1	1	1	1	0.97	NA	1	1	NA	1	1	1	NA	1	NA	NA	NA	1	NA	NA	1	NA	1	1	NA	1	1	1	1	1	1	1	NA	1	1	1	0.98	0.94	1	1	NA	1	1	1	1	NA	NA	NA	NA	NA	1	NA
alt_3prime.61954	FUN_024433	1	1	1	1	1	1	1	1	1	1	1	1	1	1	1	1	1	1	1	1	1	1	1	1	1	1	1	1	1	1	1	1	1	1	1	1	1	1	1	1	1	1	1	1	1	1	1	1	1	1	1	1	1	1	1	1	1	1	1	1	1	1	1	1	1	1	1	1	1	1	1	1	1	1	1	1	1	1	1	1	1	1	1	1	1	1	1	1	1	1	1	1	1	1	1	1	1	1	1	1	1	1	1	1	1	1	1	1	0.99	1	1	1	1	1	1	1	1	1	1	1	1	1	1	1	1	1	1	1	1	1	1	1	1	1	1	1	1	1	1	1	1	1	1	1	1	1	1	1	1	1	1	1	1	1	1	1	1	1	1	1	1	1	1	1	1	1	1	1	1	1	NA	1	1	1	1	NA
alt_3prime.61956	FUN_024433	1	1	1	1	1	1	1	1	1	1	1	1	1	1	1	1	1	1	1	1	1	1	1	1	1	1	1	1	1	1	1	1	1	1	1	1	1	1	1	1	1	1	1	1	1	1	1	1	1	1	1	1	1	1	1	1	1	1	1	1	1	1	1	1	1	1	1	1	1	1	1	1	1	1	1	1	1	1	1	1	1	1	1	1	1	1	1	1	1	1	1	1	1	1	1	1	1	1	1	1	1	1	1	1	1	1	1	1	1	1	1	1	1	1	1	1	1	1	1	1	1	1	1	1	1	1	1	1	1	1	1	1	1	1	1	1	1	1	1	1	1	1	1	1	1	1	1	1	1	1	1	1	1	1	1	1	1	1	1	1	1	1	1	1	1	1	1	1	1	1	NA	1	1	1	1	NA
alt_3prime.61959	FUN_024440	NA	1	NA	NA	NA	NA	NA	1	NA	NA	NA	NA	NA	NA	NA	NA	NA	NA	NA	NA	NA	NA	NA	NA	NA	NA	NA	NA	NA	NA	NA	NA	NA	NA	NA	NA	NA	NA	NA	NA	NA	NA	NA	NA	NA	NA	NA	NA	NA	NA	NA	NA	NA	NA	NA	NA	NA	NA	NA	NA	NA	NA	NA	NA	NA	NA	NA	NA	NA	NA	NA	NA	NA	NA	NA	NA	NA	NA	NA	NA	NA	NA	NA	NA	NA	NA	NA	NA	NA	NA	NA	NA	NA	NA	NA	NA	NA	NA	NA	NA	NA	NA	NA	NA	NA	NA	NA	NA	NA	NA	NA	NA	NA	NA	NA	NA	NA	1	NA	NA	NA	NA	NA	NA	NA	NA	NA	NA	NA	NA	NA	NA	NA	NA	NA	NA	NA	NA	NA	NA	NA	NA	NA	NA	NA	1	NA	NA	NA	1	1	1	NA	NA	NA	NA	NA	NA	1	NA	NA	NA	NA	NA	NA	NA	NA	NA	NA	NA	NA	NA	NA	NA	NA	NA
alt_3prime.61960	FUN_024440	NA	NA	NA	NA	NA	NA	NA	NA	NA	NA	NA	NA	NA	NA	NA	NA	NA	NA	NA	NA	NA	NA	NA	NA	NA	NA	NA	NA	NA	NA	NA	NA	NA	NA	NA	NA	NA	NA	NA	NA	NA	NA	NA	NA	NA	NA	NA	NA	NA	NA	NA	NA	NA	NA	NA	NA	NA	NA	NA	NA	NA	NA	NA	NA	NA	NA	NA	NA	NA	NA	NA	NA	NA	NA	NA	NA	NA	NA	NA	NA	NA	NA	NA	NA	NA	NA	NA	NA	NA	NA	NA	NA	NA	NA	NA	NA	NA	NA	NA	NA	NA	NA	NA	NA	NA	NA	NA	NA	NA	NA	NA	NA	NA	NA	NA	NA	NA	NA	NA	NA	NA	NA	NA	NA	NA	NA	NA	NA	NA	NA	NA	NA	NA	NA	NA	NA	NA	NA	NA	NA	NA	NA	NA	NA	NA	NA	NA	NA	NA	NA	NA	NA	NA	NA	NA	NA	NA	NA	NA	NA	NA	NA	NA	NA	NA	NA	NA	NA	NA	NA	NA	NA	NA	NA	NA	NA
alt_3prime.61961	FUN_024442	1	1	1	1	1	1	0.99	1	1	1	1	1	0.98	1	1	1	1	1	1	1	0.98	1	0.96	1	1	1	1	0.97	1	0.99	1	0.98	1	1	1	1	1	1	1	1	1	1	1	1	1	1	1	0.96	1	1	1	0.99	1	0.98	1	1	1	1	1	1	1	1	1	1	0.97	1	1	0.97	0.97	1	0.95	0.99	1	NA	1	1	1	1	1	NA	0.99	1	0.99	1	1	0.99	1	0.99	1	1	0.98	1	1	1	1	1	1	1	0.96	0.93	1	1	1	0.99	1	1	1	1	NA	NA	1	1	1	0.99	1	0.99	1	1	1	0.96	0.98	1	1	1	1	0.98	1	0.99	1	1	0.97	0.88	0.98	1	0.94	0.96	NA	1	1	1	NA	NA	1	NA	0.97	1	0.96	0.98	1	1	0.99	1	0.98	0.99	1	1	0.98	0.98	1	1	0.96	0.88	0.96	0.85	1	1	1	0.99	NA	NA	NA	NA	NA	NA	NA	NA
alt_3prime.61962	FUN_024442	1	1	1	1	1	1	1	0.99	0.98	1	1	0.98	0.96	1	1	1	1	1	1	1	1	1	1	1	1	1	1	0.99	1	1	0.97	1	1	1	1	1	1	1	1	1	1	1	1	1	0.96	1	0.99	1	1	0.99	1	1	0.99	0.99	1	NA	1	1	1	1	0.97	1	1	1	0.96	1	1	1	1	1	0.91	1	1	1	1	0.97	1	NA	1	NA	0.99	0.99	1	0.99	1	1	0.99	0.99	1	1	0.9	1	1	1	1	1	1	1	1	1	1	1	1	1	1	1	NA	NA	1	1	1	1	1	1	0.99	1	1	1	1	1	1	1	1	1	0.97	1	1	1	1	1	1	1	1	1	1	1	NA	1	1	NA	NA	1	1	NA	1	1	1	1	0.99	1	1	1	1	1	1	1	1	1	1	1	1	1	1	1	1	1	0.97	1	NA	NA	NA	NA	NA	NA	NA	NA
alt_3prime.61965	FUN_024444	NA	NA	NA	NA	NA	NA	NA	NA	NA	NA	NA	NA	NA	NA	NA	NA	NA	NA	NA	NA	1	NA	NA	NA	1	NA	NA	NA	1	NA	0.42	NA	0.91	NA	NA	NA	NA	NA	NA	NA	NA	NA	NA	NA	NA	NA	NA	1	NA	NA	NA	NA	NA	NA	NA	NA	1	NA	NA	0.82	0.96	0.69	NA	NA	1	NA	NA	1	0.89	1	1	0.62	NA	NA	NA	1	NA	NA	NA	NA	NA	NA	NA	NA	NA	NA	NA	NA	0.83	NA	NA	NA	1	NA	NA	NA	0.92	NA	NA	0.89	0.88	0.92	0.9	1	NA	NA	NA	1	NA	NA	NA	NA	NA	NA	NA	NA	NA	NA	NA	NA	NA	NA	NA	NA	0.95	NA	NA	NA	0.92	NA	NA	0.88	0.93	0.91	0.94	1	NA	NA	NA	NA	NA	NA	NA	NA	NA	NA	NA	NA	NA	NA	NA	NA	NA	NA	NA	NA	NA	NA	NA	NA	1	NA	NA	0.88	0.9	NA	NA	1	NA	NA	NA	NA	NA	NA	NA	NA
alt_3prime.61966	FUN_024444	NA	NA	NA	NA	NA	NA	NA	NA	NA	NA	0	NA	NA	NA	NA	NA	NA	NA	0	NA	NA	NA	NA	NA	NA	NA	0	NA	NA	NA	0	NA	0	NA	0	NA	0	NA	0	0	0.06	NA	0	0	0	0.06	0	0	NA	NA	NA	NA	NA	NA	NA	NA	NA	NA	0	NA	NA	NA	NA	NA	0	NA	0	0	0	0	0	0	0	NA	0	0	0	NA	NA	NA	NA	NA	NA	NA	NA	NA	NA	NA	NA	NA	0	NA	NA	NA	0	NA	0	NA	0	NA	0	0	NA	0	NA	NA	0	0	0	NA	0	NA	NA	NA	NA	NA	NA	NA	NA	NA	NA	NA	NA	NA	NA	NA	NA	NA	0	NA	0	NA	0	0	NA	NA	NA	NA	0	NA	NA	NA	0	NA	NA	NA	NA	NA	NA	NA	NA	NA	NA	NA	NA	NA	NA	NA	NA	NA	NA	NA	0	NA	NA	NA	NA	NA	NA	NA	NA	NA	NA	NA	NA	NA
alt_3prime.61967	FUN_024444	NA	NA	NA	NA	NA	NA	NA	NA	NA	NA	0.08	NA	NA	NA	NA	NA	NA	NA	0	NA	NA	NA	NA	NA	NA	NA	0.02	NA	NA	NA	0	NA	0	NA	0.01	NA	0	NA	0	0	0	NA	0	0	0	0	0	0	NA	NA	NA	NA	NA	NA	NA	NA	NA	NA	0	NA	NA	NA	NA	NA	0.03	NA	0.01	0	0	0	0	0	0	NA	0	0	0	NA	NA	NA	NA	NA	NA	NA	NA	NA	NA	NA	NA	NA	0	NA	NA	NA	0	NA	0	NA	0.07	NA	0	0	NA	0	NA	NA	0	0	0	NA	0	NA	NA	NA	NA	NA	NA	NA	NA	NA	NA	NA	NA	NA	NA	NA	NA	NA	0	NA	0	NA	0	0	NA	0.25	NA	NA	0	NA	NA	NA	0	NA	NA	NA	NA	NA	NA	NA	NA	NA	NA	NA	NA	NA	NA	NA	NA	NA	NA	NA	0	NA	NA	NA	NA	NA	NA	NA	NA	NA	NA	NA	NA	NA
alt_3prime.61968	FUN_024444	NA	NA	NA	NA	NA	NA	NA	NA	NA	NA	0	NA	NA	NA	NA	NA	NA	NA	0	NA	NA	NA	NA	NA	NA	NA	0	NA	NA	NA	0	NA	0	NA	0.06	NA	0	NA	0	0	0.01	NA	0.01	0	0	0	0.05	0	NA	NA	NA	NA	NA	NA	NA	NA	NA	NA	0	NA	NA	NA	NA	NA	0	NA	0	0	0	0	0	0	0	NA	0	0	0	NA	NA	NA	NA	NA	NA	NA	NA	NA	NA	NA	NA	NA	0	NA	NA	NA	0	NA	0	NA	0.09	NA	0	0	NA	0	NA	NA	0	0	0	NA	0	NA	NA	NA	NA	NA	NA	NA	NA	NA	NA	NA	NA	NA	NA	NA	NA	NA	0	NA	0	NA	0	0	NA	0.1	NA	NA	0	NA	NA	NA	0	NA	NA	NA	NA	NA	NA	NA	NA	NA	NA	NA	NA	NA	NA	NA	NA	NA	NA	NA	0	NA	NA	NA	NA	NA	NA	NA	NA	NA	NA	NA	NA	NA
alt_3prime.61970	FUN_024444	NA	NA	NA	NA	NA	NA	NA	NA	NA	NA	0	NA	NA	NA	NA	NA	0.3	NA	0	NA	NA	NA	NA	NA	0.44	NA	0	NA	NA	NA	0.5	NA	0.45	NA	0	0.5	0.1	NA	0.22	0.26	0.16	NA	0	0.08	0.2	0.08	0.09	0.11	NA	NA	NA	NA	NA	NA	NA	NA	NA	NA	0	NA	0.56	NA	0.58	0.56	0.57	NA	0.02	0.78	0.44	0.7	0.32	0.41	0.75	NA	0.05	0.28	0	NA	NA	NA	NA	NA	NA	NA	NA	NA	NA	NA	NA	NA	0.04	NA	NA	0.6	0.29	NA	0.64	NA	0.03	0.69	0.65	0.68	0.33	0.35	NA	NA	0	0	0	NA	0	NA	NA	NA	NA	NA	NA	NA	NA	NA	NA	NA	NA	NA	NA	NA	0.4	NA	0.57	NA	0.13	NA	0.35	0.68	NA	0.4	NA	NA	0	NA	NA	NA	0	NA	NA	NA	NA	NA	NA	NA	NA	NA	NA	NA	NA	NA	NA	NA	NA	NA	0.3	NA	0	NA	NA	NA	NA	0.1	NA	NA	NA	NA	NA	NA	NA	NA
alt_3prime.61974	FUN_024444	NA	NA	NA	NA	NA	NA	NA	NA	NA	NA	1	1	NA	NA	1	1	1	NA	1	NA	NA	NA	1	NA	1	NA	1	NA	NA	1	1	1	1	NA	1	1	1	NA	1	1	1	NA	0.99	1	1	1	1	1	1	NA	NA	NA	NA	NA	NA	NA	0.73	NA	1	1	1	NA	1	1	1	NA	0.99	1	1	1	1	1	1	NA	1	1	1	1	1	NA	NA	NA	1	NA	NA	NA	NA	NA	1	NA	1	NA	1	1	1	1	1	NA	0.99	1	1	0.99	1	1	1	NA	NA	1	NA	1	1	NA	NA	NA	NA	NA	NA	NA	NA	NA	NA	NA	NA	NA	1	NA	0.95	1	1	NA	1	NA	1	1	0.94	1	NA	1	1	1	NA	NA	1	NA	NA	NA	NA	NA	NA	NA	NA	NA	1	NA	NA	NA	NA	NA	NA	NA	1	NA	0.92	NA	NA	1	1	0.98	NA	NA	NA	NA	NA	NA	NA	NA
alt_3prime.61977	FUN_024444	NA	NA	NA	NA	NA	NA	NA	NA	NA	NA	NA	NA	NA	NA	NA	NA	NA	NA	NA	NA	NA	NA	NA	NA	NA	NA	NA	NA	NA	NA	1	NA	1	NA	NA	NA	NA	NA	NA	1	0.76	NA	NA	NA	1	NA	NA	NA	NA	NA	NA	NA	NA	NA	NA	NA	NA	NA	NA	NA	1	NA	NA	1	1	NA	NA	1	1	1	1	1	1	NA	NA	NA	NA	NA	NA	NA	NA	NA	NA	NA	NA	NA	NA	NA	NA	NA	NA	NA	NA	NA	NA	NA	1	NA	NA	1	1	1	NA	1	NA	NA	NA	NA	NA	NA	NA	NA	NA	NA	NA	NA	NA	NA	NA	NA	NA	NA	NA	NA	NA	NA	NA	NA	1	NA	NA	NA	NA	1	NA	NA	NA	NA	NA	NA	NA	NA	NA	NA	NA	NA	NA	NA	NA	NA	NA	NA	NA	NA	NA	NA	NA	NA	NA	NA	NA	NA	NA	NA	NA	NA	NA	NA	NA	NA	NA	NA	NA	NA	NA	NA
alt_3prime.61979	FUN_024444	NA	NA	NA	NA	NA	NA	NA	NA	NA	NA	NA	NA	NA	NA	NA	NA	NA	NA	NA	NA	NA	NA	NA	NA	NA	NA	NA	NA	NA	NA	NA	NA	NA	NA	NA	NA	NA	NA	NA	NA	NA	NA	NA	NA	NA	NA	NA	NA	NA	NA	NA	NA	NA	NA	NA	NA	NA	NA	NA	NA	NA	NA	NA	NA	NA	NA	NA	NA	NA	NA	NA	NA	NA	NA	NA	NA	NA	NA	NA	NA	NA	NA	NA	NA	NA	NA	NA	NA	NA	NA	NA	NA	NA	NA	NA	NA	NA	NA	NA	NA	NA	NA	NA	NA	NA	NA	NA	NA	NA	NA	NA	NA	NA	NA	NA	NA	NA	NA	NA	NA	NA	NA	NA	NA	NA	NA	NA	NA	NA	NA	NA	NA	NA	NA	NA	NA	NA	NA	NA	NA	NA	NA	NA	NA	NA	NA	NA	NA	NA	NA	NA	NA	NA	NA	NA	NA	NA	NA	NA	NA	NA	NA	NA	NA	NA	NA	NA	NA	NA	NA	NA	NA	NA	NA	NA	NA
alt_3prime.61980	FUN_024444	NA	NA	NA	NA	NA	NA	NA	NA	NA	NA	NA	NA	NA	NA	NA	NA	NA	NA	NA	NA	NA	NA	NA	NA	NA	NA	NA	NA	NA	NA	1	NA	1	NA	NA	NA	NA	NA	NA	1	1	NA	NA	NA	1	NA	NA	NA	NA	NA	NA	NA	NA	NA	NA	NA	NA	NA	NA	NA	1	NA	0.64	1	0.98	NA	NA	1	1	1	1	1	1	NA	NA	NA	NA	NA	NA	NA	NA	NA	NA	NA	NA	NA	NA	NA	NA	NA	NA	NA	NA	NA	NA	NA	1	NA	NA	1	1	1	NA	1	NA	NA	NA	NA	NA	NA	NA	NA	NA	NA	NA	NA	NA	NA	NA	NA	NA	NA	NA	NA	NA	NA	NA	NA	1	NA	NA	NA	NA	1	NA	NA	NA	NA	NA	NA	NA	NA	NA	NA	NA	NA	NA	NA	NA	NA	NA	NA	NA	NA	NA	NA	NA	NA	NA	NA	NA	NA	NA	NA	NA	NA	NA	NA	NA	NA	NA	NA	NA	NA	NA	NA
alt_3prime.61982	FUN_024444	NA	NA	NA	NA	NA	NA	NA	NA	NA	NA	NA	NA	NA	NA	NA	NA	NA	NA	NA	NA	NA	NA	NA	NA	NA	NA	NA	NA	NA	NA	1	NA	1	NA	NA	NA	NA	NA	NA	1	0.94	NA	NA	NA	1	NA	NA	NA	NA	NA	NA	NA	NA	NA	NA	NA	NA	NA	NA	NA	1	NA	NA	1	1	NA	NA	1	1	1	1	1	1	NA	NA	NA	NA	NA	NA	NA	NA	NA	NA	NA	NA	NA	NA	NA	NA	NA	NA	NA	NA	NA	NA	NA	1	NA	NA	1	1	1	NA	1	NA	NA	NA	NA	NA	NA	NA	NA	NA	NA	NA	NA	NA	NA	NA	NA	NA	NA	NA	NA	NA	NA	NA	NA	1	NA	NA	NA	NA	1	NA	NA	NA	NA	NA	NA	NA	NA	NA	NA	NA	NA	NA	NA	NA	NA	NA	NA	NA	NA	NA	NA	NA	NA	NA	NA	NA	NA	NA	NA	NA	NA	NA	NA	NA	NA	NA	NA	NA	NA	NA	NA
alt_3prime.61988	FUN_024444	NA	NA	NA	NA	NA	NA	NA	NA	NA	NA	NA	NA	NA	NA	NA	NA	NA	NA	NA	NA	NA	NA	NA	NA	NA	NA	NA	NA	NA	NA	0	NA	0	NA	NA	NA	NA	NA	NA	0	0	NA	NA	NA	0.11	NA	NA	NA	NA	NA	NA	NA	NA	NA	NA	NA	NA	NA	NA	NA	0	NA	NA	0	0	NA	NA	0	0	0.03	0	0	0	NA	0.69	NA	NA	NA	NA	NA	NA	NA	NA	NA	NA	NA	NA	NA	NA	NA	NA	NA	NA	NA	NA	NA	0	NA	NA	0.15	0	0	NA	0	NA	NA	NA	NA	NA	NA	NA	NA	NA	NA	NA	NA	NA	NA	NA	NA	NA	NA	NA	NA	NA	NA	NA	NA	0	NA	NA	NA	NA	0	NA	NA	NA	NA	NA	NA	NA	NA	NA	NA	NA	NA	NA	NA	NA	NA	NA	NA	NA	NA	NA	NA	NA	NA	NA	NA	NA	NA	NA	NA	NA	NA	NA	NA	NA	NA	NA	NA	NA	NA	NA	NA
alt_3prime.61990	FUN_024444	NA	NA	NA	NA	NA	NA	NA	NA	NA	NA	1	1	NA	NA	1	1	1	NA	1	NA	NA	NA	1	NA	1	NA	1	NA	NA	1	1	1	1	NA	1	1	1	NA	1	1	0.99	NA	1	1	1	1	1	1	1	NA	NA	NA	NA	NA	NA	NA	NA	NA	1	1	1	NA	1	1	1	NA	1	1	1	1	1	1	1	NA	1	1	1	1	1	NA	NA	NA	1	NA	NA	NA	NA	NA	1	NA	1	NA	1	1	1	1	1	NA	1	1	1	1	1	1	1	NA	NA	1	NA	1	1	NA	NA	NA	NA	NA	NA	NA	NA	NA	NA	NA	NA	NA	1	NA	1	1	1	NA	1	NA	0.89	1	1	1	NA	1	1	1	NA	NA	1	NA	NA	NA	NA	NA	NA	NA	NA	NA	1	NA	NA	NA	NA	NA	NA	NA	1	NA	1	NA	NA	1	1	1	NA	NA	NA	NA	NA	NA	NA	NA
alt_3prime.61992	FUN_024444	NA	NA	NA	NA	NA	NA	NA	NA	NA	NA	1	1	NA	NA	1	1	1	NA	1	NA	NA	NA	1	NA	1	NA	1	NA	NA	1	1	1	1	NA	1	1	0.99	NA	1	1	1	NA	1	1	1	0.97	1	1	1	NA	NA	NA	NA	NA	NA	NA	NA	NA	0.98	1	1	NA	1	1	1	NA	0.96	1	1	0.99	1	0.98	1	NA	1	1	1	1	1	NA	NA	NA	1	NA	NA	NA	NA	NA	1	NA	1	NA	1	1	1	1	0.98	NA	1	1	1	1	0.97	1	1	NA	NA	1	NA	1	1	NA	NA	NA	NA	NA	NA	NA	NA	NA	NA	NA	NA	NA	1	NA	1	1	1	NA	1	NA	0.97	0.97	1	1	NA	1	1	1	NA	NA	1	NA	NA	NA	NA	NA	NA	NA	NA	NA	1	NA	NA	NA	NA	NA	NA	NA	1	NA	1	NA	NA	1	1	1	NA	NA	NA	NA	NA	NA	NA	NA
alt_3prime.61994	FUN_024444	NA	NA	NA	NA	NA	NA	NA	NA	NA	NA	0	0	NA	NA	0	0	0	NA	0	NA	NA	NA	0	NA	0.07	NA	0	NA	NA	0	0	0	0	NA	0	0	0	NA	0	0.01	0	NA	0.02	0	0	0.01	0	0	0	NA	NA	NA	NA	NA	NA	NA	NA	NA	0	0	0	NA	0	0	0	NA	0	0	0	0	0	0.01	0	NA	0	0.18	0	0	0	NA	NA	NA	0	NA	NA	NA	NA	NA	0	NA	0	NA	0	0	0	0	0.02	NA	0.01	0	0	0	0	0	0	NA	NA	0	NA	0	0	NA	NA	NA	NA	NA	NA	NA	NA	NA	NA	NA	NA	NA	0	NA	0	0	0	NA	0	NA	0	0	0	0	NA	0	0	0	NA	NA	0	NA	NA	NA	NA	NA	NA	NA	NA	NA	0	NA	NA	NA	NA	NA	NA	NA	0	NA	0	NA	NA	0	0	0	NA	NA	NA	NA	NA	NA	NA	NA
alt_3prime.61995	FUN_024444	1	NA	1	1	1	1	1	1	0.99	NA	1	1	1	1	1	1	1	NA	1	1	1	1	1	1	1	NA	1	1	1	1	1	1	1	NA	1	1	1	1	1	1	1	NA	1	1	1	1	1	1	1	NA	1	1	1	1	1	1	1	NA	1	1	1	1	1	1	1	NA	1	1	1	1	1	1	1	1	1	1	1	1	1	NA	1	NA	1	1	1	1	1	1	1	NA	1	1	1	1	1	1	1	NA	1	1	1	1	1	1	1	1	1	1	1	1	1	1	1	NA	1	1	1	1	1	1	1	NA	1	1	1	1	1	1	1	NA	1	1	1	1	1	1	NA	1	1	1	1	1	1	1	1	NA	1	1	1	1	1	1	1	NA	1	1	1	1	1	1	1	NA	1	0.99	1	0.99	1	1	1	NA	NA	NA	NA	NA	NA	NA
alt_3prime.61997	FUN_024445	1	0.98	1	1	1	0.91	0.92	0.97	0.92	1	0.96	0.97	1	0.93	0.95	0.93	0.97	1	0.95	0.93	1	0.97	0.96	0.97	0.92	1	0.96	1	1	1	0.97	0.96	0.95	1	1	1	NA	NA	0.96	0.91	0.92	NA	0.94	1	NA	0.94	0.97	1	0.96	NA	1	0.97	1	0.91	1	NA	0.94	1	0.97	0.88	1	1	1	0.96	0.97	0.92	1	0.92	NA	1	1	0.92	1	NA	NA	0.89	1	NA	1	NA	0.84	0.95	0.9	0.95	1	0.98	0.97	1	0.96	0.92	1	0.97	1	0.95	1	0.98	0.98	1	1	0.96	NA	0.95	0.98	1	1	NA	0.65	1	NA	NA	1	NA	1	1	0.97	0.93	0.81	0.96	1	0.9	0.94	1	1	0.96	0.96	0.98	0.98	0.95	0.95	1	1	0.92	0.94	0.95	0.96	0.88	NA	NA	1	0.57	NA	1	1	1	0.92	NA	1	0.94	NA	0.97	0.81	0.96	0.98	1	1	1	0.94	0.97	1	0.99	0.97	0.94	1	0.95	1	1	1	0.91	NA	NA	NA	NA	NA	NA	NA	NA
alt_3prime.61998	FUN_024445	NA	NA	NA	NA	NA	1	NA	NA	NA	NA	NA	NA	NA	NA	NA	NA	NA	NA	NA	NA	NA	NA	NA	NA	NA	NA	NA	NA	NA	NA	NA	NA	NA	NA	NA	NA	NA	NA	NA	NA	NA	NA	NA	NA	NA	NA	NA	NA	NA	NA	NA	NA	NA	NA	NA	NA	NA	NA	NA	NA	NA	NA	NA	NA	NA	NA	NA	NA	NA	NA	NA	NA	NA	NA	NA	NA	NA	NA	NA	NA	NA	NA	NA	NA	NA	NA	NA	NA	NA	NA	NA	NA	NA	NA	NA	NA	NA	NA	NA	NA	NA	NA	1	NA	NA	NA	NA	NA	NA	NA	NA	NA	NA	NA	NA	NA	NA	1	NA	NA	NA	NA	NA	NA	NA	NA	NA	NA	NA	NA	NA	NA	NA	1	NA	NA	NA	NA	NA	NA	NA	NA	NA	NA	NA	NA	NA	NA	NA	1	NA	NA	NA	NA	NA	NA	NA	1	NA	NA	NA	NA	0.6	NA	NA	NA	0.67	NA	NA	NA	NA	NA	NA	NA	NA	NA
alt_3prime.62000	FUN_024445	NA	NA	1	NA	NA	1	0.93	1	1	NA	1	NA	1	1	0.94	1	NA	NA	1	NA	NA	1	1	1	1	NA	0.95	NA	NA	1	1	NA	NA	NA	1	NA	NA	NA	0.9	1	NA	NA	0.93	NA	NA	NA	0.96	NA	NA	NA	1	NA	1	NA	1	NA	NA	NA	0.9	NA	NA	0.94	0.91	1	NA	NA	0.94	NA	NA	0.94	0.97	1	NA	NA	NA	NA	NA	1	NA	NA	1	NA	1	NA	1	1	0.94	NA	1	NA	1	NA	1	1	1	NA	1	NA	1	NA	NA	1	1	1	NA	NA	NA	NA	NA	NA	NA	NA	1	NA	1	NA	NA	1	0.94	NA	NA	NA	1	NA	1	0.92	0.95	1	1	NA	0.89	NA	NA	1	0.96	0.95	NA	NA	1	NA	NA	NA	NA	NA	NA	NA	0.9	NA	NA	NA	1	1	NA	NA	1	NA	1	NA	0.88	NA	1	NA	0.93	NA	NA	0.95	0.89	1	NA	NA	NA	1	NA	NA	NA	NA
alt_3prime.62002	FUN_024445	NA	NA	1	NA	0.62	0.45	0.78	0.95	1	NA	0.88	NA	1	0.67	1	1	NA	NA	0.9	NA	NA	0.67	0.71	0.92	1	NA	1	NA	NA	1	0.96	NA	NA	NA	0.93	NA	NA	NA	1	1	NA	NA	0.93	NA	NA	0.7	0.88	NA	NA	NA	0.86	NA	0.96	NA	1	NA	NA	NA	0.9	NA	NA	1	0.94	0.83	NA	NA	0.92	NA	NA	1	0.86	1	NA	NA	NA	NA	NA	1	NA	NA	1	NA	0.91	NA	1	0.59	0.92	NA	1	NA	0.96	NA	1	0.92	0.94	NA	1	NA	0.97	NA	NA	0.93	0.57	0.77	NA	NA	NA	NA	NA	NA	NA	NA	1	NA	0.84	NA	NA	0.5	0.94	NA	NA	NA	0.89	NA	1	1	0.91	0.77	1	NA	0.89	NA	NA	0.76	0.88	1	NA	NA	1	NA	NA	NA	NA	NA	NA	NA	0.64	NA	NA	0.35	0.88	0.89	NA	NA	0.83	NA	1	0.25	0.94	NA	1	NA	0.9	NA	NA	0.87	0.8	1	NA	NA	NA	1	NA	NA	NA	NA
alt_3prime.62004	FUN_024445	NA	NA	NA	NA	NA	NA	NA	NA	1	NA	NA	NA	NA	NA	NA	NA	1	NA	NA	0.92	NA	NA	NA	NA	NA	NA	NA	NA	NA	NA	NA	NA	NA	NA	NA	NA	NA	NA	NA	NA	0.91	NA	NA	NA	NA	NA	NA	NA	0.87	NA	NA	0.71	NA	NA	NA	NA	1	NA	NA	NA	NA	NA	NA	1	0.76	NA	NA	0.92	NA	NA	NA	0.91	NA	NA	1	NA	NA	NA	NA	NA	0.67	NA	NA	0.86	NA	NA	NA	NA	0.92	NA	NA	NA	NA	NA	NA	NA	1	NA	NA	0.91	NA	NA	NA	NA	NA	NA	NA	NA	NA	NA	NA	NA	NA	NA	NA	NA	NA	NA	NA	NA	NA	NA	NA	NA	NA	NA	NA	NA	0.94	NA	NA	1	NA	NA	NA	NA	NA	NA	NA	NA	NA	NA	NA	NA	NA	NA	NA	1	NA	NA	NA	NA	1	NA	NA	NA	NA	NA	NA	0.8	0.86	NA	NA	0.84	NA	NA	NA	1	NA	NA	NA	NA	NA	NA	NA	NA
alt_3prime.62005	FUN_024445	NA	NA	1	NA	NA	NA	1	NA	1	NA	0.97	NA	NA	NA	1	1	1	NA	1	NA	NA	NA	1	0.8	NA	NA	1	NA	NA	NA	NA	NA	NA	NA	NA	NA	NA	NA	NA	NA	1	NA	1	NA	NA	1	0.93	NA	NA	NA	1	NA	NA	NA	1	NA	NA	NA	1	NA	NA	NA	1	1	1	NA	0.92	1	NA	1	1	1	NA	NA	NA	NA	NA	NA	NA	NA	NA	NA	1	1	NA	NA	1	NA	0.92	NA	1	1	NA	1	0.81	NA	0.94	NA	1	1	NA	1	0.95	0.7	NA	NA	1	NA	1	NA	NA	NA	NA	NA	0.88	NA	NA	NA	NA	NA	NA	NA	0.9	1	NA	NA	1	0.96	0.94	NA	1	1	NA	1	1	1	NA	NA	NA	1	NA	NA	1	NA	NA	NA	NA	NA	NA	NA	NA	1	NA	NA	NA	NA	NA	NA	NA	0.88	1	NA	0.95	0.94	NA	NA	1	1	NA	NA	NA	NA	NA	NA	NA	NA
alt_3prime.62008	FUN_024445	0.96	1	1	1	1	1	0.99	1	0.97	1	1	1	1	1	1	1	0.95	1	1	1	1	1	1	1	0.96	1	1	1	1	1	1	0.99	0.91	1	1	1	NA	NA	1	1	0.95	NA	0.92	1	1	1	1	1	0.91	1	1	1	1	1	0.96	1	0.97	1	1	1	1	1	0.98	1	0.95	1	0.99	1	NA	1	0.99	1	1	NA	1	1	NA	NA	NA	NA	0.99	1	1	1	1	1	0.92	1	0.98	1	1	1	1	1	1	1	0.99	1	1	1	1	0.98	0.98	1	1	NA	1	1	0.54	NA	1	NA	0.94	1	1	0.97	1	1	1	1	0.96	1	0.97	0.99	1	1	0.97	0.99	0.96	1	1	0.98	1	1	0.98	0.98	NA	1	1	NA	NA	1	NA	NA	0.92	1	1	1	1	1	1	0.98	0.95	1	1	1	1	1	0.94	1	0.95	1	0.97	1	1	0.83	1	0.99	NA	NA	NA	NA	NA	NA	NA	NA
alt_3prime.62009	FUN_024445	NA	NA	NA	NA	NA	NA	NA	NA	NA	NA	NA	NA	NA	NA	NA	NA	NA	NA	NA	NA	NA	NA	NA	NA	0.67	NA	NA	NA	NA	NA	NA	NA	NA	NA	NA	NA	NA	NA	NA	NA	NA	NA	NA	NA	NA	NA	NA	NA	0.35	NA	NA	NA	NA	NA	NA	NA	NA	NA	NA	NA	NA	NA	NA	NA	0.74	1	NA	NA	NA	NA	0.92	NA	NA	NA	NA	NA	NA	NA	NA	NA	NA	NA	NA	NA	NA	NA	0.31	NA	NA	1	NA	NA	NA	NA	NA	NA	NA	NA	NA	NA	NA	NA	NA	NA	1	NA	NA	1	0	NA	NA	NA	NA	NA	NA	NA	NA	NA	NA	NA	NA	NA	NA	NA	NA	NA	NA	NA	0.26	NA	NA	NA	NA	NA	NA	NA	NA	NA	NA	1	NA	NA	NA	NA	NA	NA	NA	NA	NA	NA	NA	NA	NA	NA	NA	NA	NA	NA	NA	NA	0.45	NA	NA	0.9	NA	0	NA	0.82	NA	NA	NA	NA	NA	NA	NA	NA
alt_3prime.62011	FUN_024445	0	0.02	0	0	0	0	0	0	0.02	0.05	0	0.04	0.03	0	0	0	0.01	0.07	0	0.01	0.04	0	0	0	0.07	0	0	0	0	0.07	0.02	0	0.03	0.12	0.17	0.14	NA	NA	0.1	0.07	0.04	NA	0.03	0.18	0	0.08	0.06	0.07	0.05	0.07	0	0.04	0	0	0	0	0.01	0.17	0.03	0.08	0.08	0	0.01	0.08	0.12	0.29	0.06	0.08	NA	0.04	0.09	0.06	0	NA	0	0.19	NA	NA	NA	NA	0.03	0.03	0.01	0.01	0	0	0.04	0	0.01	0.16	0	0.01	0	0.04	0.02	0	0	0	0.02	0.05	0	0.04	0.02	0.07	0.47	NA	0	0.37	0	NA	0	NA	0	0.07	0	0	0	0	0.01	0	0.02	0	0	0.01	0	0	0.02	0	0.02	0.02	0.01	0.02	0	0	0.02	0.01	NA	0	0	0.68	NA	0	NA	NA	0.01	0	0.04	0	0	0	0	0	0.01	0	0	0	0	0	0.03	0.01	0.04	0.02	0.04	0.04	0	0	0.02	0.05	NA	NA	NA	NA	NA	NA	NA	NA
alt_3prime.62012	FUN_024445	NA	NA	NA	NA	NA	NA	NA	NA	NA	NA	NA	NA	NA	0.55	NA	NA	NA	NA	NA	NA	NA	NA	NA	NA	NA	NA	NA	NA	NA	NA	NA	NA	NA	NA	NA	NA	NA	NA	NA	NA	NA	NA	NA	NA	NA	NA	NA	NA	NA	NA	NA	NA	NA	NA	NA	NA	NA	NA	NA	NA	NA	NA	NA	NA	NA	NA	NA	NA	NA	NA	NA	NA	NA	NA	NA	NA	NA	NA	NA	NA	NA	1	NA	NA	NA	NA	NA	NA	NA	NA	NA	NA	NA	NA	0.82	NA	NA	NA	NA	NA	NA	1	NA	NA	NA	1	NA	NA	NA	NA	NA	NA	NA	NA	NA	NA	NA	NA	0.1	NA	NA	NA	NA	NA	NA	NA	NA	NA	NA	NA	NA	NA	NA	NA	NA	NA	NA	NA	NA	NA	NA	NA	NA	NA	NA	NA	NA	NA	NA	NA	NA	NA	NA	NA	NA	NA	NA	NA	NA	NA	NA	NA	NA	NA	NA	NA	NA	NA	NA	NA	NA	NA	NA	NA	NA	NA
alt_3prime.62017	FUN_024447	1	1	1	1	NA	1	1	1	1	1	1	1	NA	1	1	1	1	1	1	1	NA	1	1	1	1	1	1	1	NA	1	1	1	1	1	1	1	NA	1	1	1	1	1	1	1	NA	1	1	0.99	1	1	1	1	NA	1	1	1	1	1	1	1	NA	1	1	1	1	1	0.99	1	NA	1	1	1	1	1	1	1	1	1	1	NA	1	1	1	1	NA	1	1	1	1	1	1	1	NA	1	1	1	1	1	1	1	NA	1	1	1	1	1	1	1	1	1	1	1	1	1	1	1	NA	1	1	1	1	1	1	1	NA	1	1	1	1	1	1	1	NA	1	1	1	NA	1	1	1	NA	1	1	NA	1	1	1	1	NA	1	1	1	1	1	1	1	NA	1	1	1	1	1	1	1	NA	1	1	1	1	1	NA	NA	NA	1	NA	NA
alt_3prime.62021	FUN_024447	NA	NA	NA	NA	NA	NA	NA	NA	NA	NA	NA	NA	NA	NA	NA	NA	NA	NA	NA	NA	NA	NA	NA	NA	NA	NA	NA	NA	NA	NA	NA	NA	NA	NA	NA	NA	NA	NA	NA	NA	NA	NA	NA	NA	NA	NA	NA	NA	NA	NA	NA	NA	NA	NA	NA	NA	NA	NA	NA	NA	NA	NA	NA	NA	NA	NA	NA	NA	NA	0.62	NA	NA	NA	NA	NA	NA	NA	NA	NA	NA	NA	NA	NA	NA	NA	NA	NA	NA	NA	NA	NA	NA	NA	NA	NA	NA	NA	0.82	NA	0.73	NA	0.54	NA	NA	NA	NA	NA	NA	NA	NA	NA	NA	NA	NA	NA	NA	NA	NA	NA	NA	NA	NA	NA	NA	NA	NA	NA	NA	NA	NA	NA	NA	NA	0.76	NA	NA	NA	NA	NA	NA	NA	NA	NA	NA	NA	NA	NA	NA	NA	NA	NA	NA	NA	NA	NA	NA	NA	NA	NA	NA	NA	NA	NA	NA	NA	NA	NA	NA	NA	NA	NA	NA	NA	NA	NA	NA
alt_3prime.62023	FUN_024447	NA	NA	NA	NA	NA	NA	NA	NA	NA	NA	NA	NA	NA	NA	NA	NA	NA	NA	NA	NA	NA	NA	NA	NA	NA	NA	NA	NA	NA	NA	NA	NA	NA	NA	NA	NA	NA	NA	NA	NA	NA	NA	NA	NA	NA	NA	NA	NA	NA	NA	NA	NA	NA	NA	NA	NA	NA	NA	NA	NA	NA	NA	NA	NA	NA	NA	NA	NA	NA	NA	NA	NA	NA	NA	NA	NA	NA	NA	NA	NA	NA	NA	NA	NA	NA	NA	NA	NA	NA	NA	NA	NA	NA	NA	NA	NA	NA	NA	NA	NA	NA	NA	NA	NA	NA	NA	NA	NA	NA	NA	NA	NA	NA	NA	NA	NA	NA	NA	NA	NA	NA	NA	NA	NA	NA	NA	NA	NA	NA	NA	NA	NA	NA	NA	0.8	NA	NA	NA	NA	NA	NA	NA	NA	NA	NA	NA	NA	NA	NA	NA	NA	NA	NA	NA	NA	NA	NA	NA	NA	NA	NA	NA	NA	NA	NA	NA	NA	NA	NA	NA	NA	NA	NA	NA	NA	NA
alt_3prime.62025	FUN_024447	NA	NA	NA	NA	NA	NA	NA	NA	NA	NA	NA	NA	NA	NA	NA	NA	NA	NA	NA	NA	NA	NA	NA	NA	NA	NA	NA	NA	NA	NA	NA	NA	NA	NA	NA	NA	NA	NA	NA	NA	NA	NA	NA	NA	NA	NA	NA	NA	NA	NA	NA	NA	NA	NA	NA	NA	NA	NA	NA	NA	NA	NA	NA	NA	NA	NA	NA	NA	NA	NA	NA	NA	NA	NA	NA	NA	NA	NA	NA	NA	NA	NA	NA	NA	NA	NA	NA	NA	NA	NA	NA	NA	NA	NA	NA	NA	NA	0.82	0.6	NA	NA	NA	NA	NA	NA	NA	NA	NA	NA	NA	NA	NA	NA	NA	NA	NA	NA	NA	NA	NA	NA	NA	NA	NA	NA	NA	NA	NA	NA	NA	NA	NA	NA	1	NA	NA	NA	NA	NA	NA	NA	NA	NA	NA	NA	NA	NA	NA	NA	NA	NA	NA	NA	NA	NA	NA	NA	NA	NA	NA	NA	0.7	NA	NA	NA	NA	NA	NA	NA	NA	NA	NA	NA	NA	NA	NA
alt_3prime.62027	FUN_024447	NA	NA	NA	NA	NA	NA	NA	NA	NA	NA	NA	NA	NA	NA	NA	NA	NA	NA	NA	NA	NA	NA	NA	NA	NA	NA	NA	NA	NA	NA	NA	NA	NA	NA	NA	NA	NA	NA	NA	NA	NA	NA	NA	NA	NA	NA	NA	NA	NA	NA	NA	NA	NA	NA	NA	NA	NA	NA	NA	NA	NA	NA	NA	NA	NA	NA	NA	NA	NA	NA	NA	NA	NA	NA	NA	NA	NA	NA	NA	NA	NA	NA	NA	NA	NA	NA	NA	NA	NA	NA	NA	NA	NA	NA	NA	NA	NA	NA	NA	NA	NA	NA	NA	NA	NA	NA	NA	NA	NA	NA	NA	NA	NA	NA	NA	NA	NA	NA	NA	NA	NA	NA	NA	NA	NA	NA	NA	NA	NA	NA	NA	NA	NA	NA	0.57	NA	NA	NA	NA	NA	NA	NA	NA	NA	NA	NA	NA	NA	NA	NA	NA	NA	NA	NA	NA	NA	NA	NA	NA	NA	NA	NA	NA	NA	NA	NA	NA	NA	NA	NA	NA	NA	NA	NA	NA	NA
alt_3prime.62029	FUN_024447	NA	NA	NA	NA	NA	NA	NA	NA	NA	NA	NA	NA	NA	NA	NA	NA	NA	NA	NA	NA	NA	NA	NA	NA	NA	NA	NA	NA	NA	NA	NA	NA	NA	NA	NA	NA	NA	NA	NA	NA	NA	NA	NA	NA	NA	NA	NA	NA	NA	NA	NA	NA	NA	NA	NA	NA	NA	NA	NA	NA	NA	NA	NA	NA	NA	NA	NA	NA	NA	NA	NA	NA	NA	NA	NA	NA	NA	NA	NA	NA	NA	NA	NA	NA	NA	NA	NA	NA	NA	NA	NA	NA	NA	NA	NA	NA	NA	0.18	NA	NA	NA	0.3	NA	NA	NA	NA	NA	NA	NA	NA	NA	NA	NA	NA	NA	NA	NA	NA	NA	NA	NA	NA	NA	NA	NA	NA	NA	NA	NA	NA	NA	0.3	NA	0.08	0.8	NA	NA	NA	NA	NA	NA	NA	NA	NA	NA	NA	NA	NA	NA	NA	NA	NA	NA	NA	NA	NA	NA	NA	NA	NA	NA	NA	NA	NA	NA	NA	NA	NA	NA	NA	NA	NA	NA	NA	NA	NA
alt_3prime.62033	FUN_024447	1	1	1	1	NA	1	1	1	1	1	1	1	NA	1	0.99	0.98	1	1	1	1	NA	1	1	1	1	1	1	1	NA	1	1	1	0.98	1	1	1	NA	1	1	1	1	1	0.99	1	NA	1	1	1	1	1	1	1	NA	1	1	1	1	1	1	1	NA	1	1	0.99	1	1	1	1	NA	1	1	0.99	1	1	1	1	1	1	1	NA	0.97	1	1	1	NA	1	1	1	1	1	0.99	1	NA	1	0.98	1	1	1	1	1	NA	1	1	1	1	1	1	1	1	1	1	1	1	1	1	1	NA	1	1	1	1	1	1	1	NA	1	1	1	1	1	1	1	NA	1	1	1	NA	1	1	1	1	1	1	NA	1	1	1	1	NA	1	1	1	1	1	1	1	NA	1	1	1	1	1	1	1	NA	1	1	1	1	1	NA	1	NA	NA	NA	NA
alt_3prime.62040	FUN_024448	1	0.91	0.93	0.97	1	1	0.96	0.95	1	1	1	1	1	1	1	0.95	1	1	0.91	1	1	1	0.98	0.95	1	NA	1	NA	NA	1	0.94	0.94	1	1	1	1	NA	NA	1	1	0.94	NA	1	1	NA	NA	0.9	NA	0.97	1	1	1	1	0.83	0.95	NA	1	NA	0.89	0.91	1	0.93	0.98	1	1	0.88	1	1	1	1	0.94	0.93	NA	NA	1	NA	NA	NA	NA	NA	1	1	0.94	1	1	1	0.95	1	1	1	1	1	1	1	1	0.89	1	0.97	1	1	NA	1	0.88	1	1	NA	NA	1	NA	NA	NA	NA	1	NA	0.95	1	1	1	0.94	0.96	0.96	0.67	0.96	1	1	1	1	0.91	1	0.94	0.96	1	0.93	0.95	0.96	0.9	NA	1	1	NA	NA	1	1	NA	1	0.88	0.94	0.92	NA	0.93	0.97	0.96	0.96	NA	0.97	1	1	1	1	1	1	1	0.96	0.98	1	0.97	0.95	1	NA	NA	NA	NA	NA	NA	NA	NA
alt_3prime.62043	FUN_024448	NA	NA	NA	NA	NA	NA	NA	NA	NA	NA	NA	NA	NA	NA	NA	NA	NA	NA	NA	NA	NA	NA	NA	NA	NA	NA	NA	NA	NA	NA	NA	NA	NA	NA	NA	NA	NA	NA	NA	NA	NA	NA	NA	NA	NA	NA	NA	NA	NA	NA	NA	NA	NA	NA	NA	NA	NA	NA	NA	NA	NA	NA	NA	NA	NA	NA	NA	NA	NA	NA	NA	NA	NA	NA	NA	NA	NA	NA	NA	NA	NA	NA	NA	NA	NA	NA	NA	NA	NA	NA	NA	NA	NA	NA	NA	NA	NA	NA	NA	NA	NA	NA	NA	NA	NA	NA	NA	NA	NA	NA	NA	NA	NA	NA	NA	NA	NA	NA	NA	NA	NA	NA	NA	NA	NA	NA	NA	NA	0.23	NA	NA	NA	NA	NA	NA	NA	NA	NA	NA	NA	NA	NA	NA	NA	NA	NA	NA	NA	NA	NA	NA	NA	NA	NA	NA	NA	NA	NA	NA	NA	NA	NA	NA	NA	NA	NA	NA	NA	NA	NA	NA	NA	NA	NA	NA	NA
alt_3prime.62047	FUN_024449	1	1	0.98	0.98	1	1	1	1	1	0.98	1	1	0.89	1	0.98	1	1	0.99	1	0.99	0.82	1	1	0.95	0.91	0.99	1	1	1	1	1	1	0.97	0.98	1	1	1	1	1	0.95	0.98	0.99	0.93	0.96	1	1	0.95	1	1	0.99	0.94	1	1	0.93	1	NA	1	0.99	0.85	1	1	1	1	1	0.98	0.98	1	0.98	1	1	0.99	0.9	1	1	0.84	0.95	NA	1	1	NA	1	0.99	0.98	0.99	1	1	1	0.97	0.96	0.98	0.97	0.99	0.83	1	1	1	1	1	1	1	NA	NA	1	1	1	1	NA	1	1	1	NA	NA	1	0.95	1	1	1	0.89	1	1	0.93	1	1	1	0.96	0.95	1	1	1	1	0.95	0.97	1	0.8	1	0.87	NA	1	1	0.83	NA	1	1	NA	1	1	1	0.97	NA	0.98	0.91	1	1	0.97	1	1	0.89	0.98	0.96	0.97	1	0.99	1	1	NA	1	0.89	0.96	NA	NA	NA	NA	NA	NA	NA	NA
alt_3prime.62048	FUN_024449	1	1	1	1	1	0.98	1	0.99	1	1	1	1	1	1	1	1	1	1	1	1	NA	1	1	1	1	1	1	1	0.83	1	1	1	1	1	1	1	1	NA	1	1	1	1	1	1	1	1	1	1	1	0.98	0.97	1	1	1	1	NA	1	1	1	0.98	NA	1	1	1	1	1	1	1	1	1	1	1	1	1	1	1	NA	NA	NA	1	1	1	1	1	1	1	1	1	1	1	1	1	1	NA	1	1	NA	1	1	1	NA	1	1	1	1	1	NA	1	NA	NA	NA	NA	1	1	1	1	NA	1	1	1	1	1	0.98	1	1	1	1	1	1	1	1	0.98	NA	1	1	1	NA	NA	1	NA	NA	NA	1	NA	1	1	1	0.99	NA	1	1	1	0.98	1	1	1	1	1	1	1	1	1	1	1	NA	NA	1	1	NA	NA	NA	1	NA	NA	NA	NA
alt_3prime.62050	FUN_024450	0	0	0	0	0	0	0	0	0	0	0	0	0.01	0	0	0	0	0	0	0	0	0	0	0	0	0	0	0	0	0	0	0	0	0	0	0	0	0	0	0	0	0	0	0.01	0	0	0	0	0	0.01	0	0	0	0	0	0	0	0	0	0.01	0	0	0	0	0	0	0	0	0	0	0	0	0	0	0	0	0	0	0	NA	0	0	0	0	0	0	0	0	0	0	0	0	0	0	0	0	0	0	0	0	0	0	0	0.01	NA	NA	NA	0	0	0	0	0	0	0	0	0	0	0	0	0	0	0	0	0	0	0	0	0	0	0	0	0	0	0	0.03	0	NA	0	0	0	0	0	0	NA	0	0	0	0	0	0	0	0	0	0	0	0	0	0	0	0	0	0	0	0	0	0	0	0	NA	0	NA	NA	NA	NA	NA	NA
alt_3prime.62051	FUN_024450	1	1	1	1	1	1	1	1	1	1	1	1	1	1	0.99	1	1	1	1	1	1	1	1	1	1	1	1	1	1	1	1	1	1	1	1	1	1	1	1	1	1	1	1	1	1	1	1	1	1	1	1	1	1	1	1	1	1	1	1	1	1	1	1	1	1	1	1	1	1	1	1	1	1	1	1	1	1	1	1	NA	1	1	1	1	1	1	1	1	1	1	1	1	1	1	1	1	1	1	1	1	1	1	1	1	NA	1	1	1	1	NA	1	1	1	0.99	1	1	1	1	1	1	1	1	1	1	1	1	1	1	1	1	0.99	1	1	1	1	1	NA	1	1	1	1	1	1	NA	1	1	1	1	1	1	0.99	1	1	1	1	1	1	1	1	1	1	0.98	1	1	1	1	1	1	NA	NA	NA	NA	NA	NA	NA	NA
alt_3prime.62052	FUN_024450	0.98	1	0.98	1	0.99	1	0.99	1	0.99	0.99	1	1	1	0.99	1	1	0.99	1	1	0.98	0.98	0.99	1	1	0.98	0.99	1	1	0.98	1	1	0.99	1	1	1	1	0.98	1	1	0.96	0.99	1	0.99	1	0.99	1	1	1	0.99	0.97	1	0.99	1	0.97	0.98	1	1	0.95	0.99	1	0.99	1	0.98	1	0.94	0.98	1	0.99	1	1	1	1	1	1	1	1	1	1	1	NA	0.98	0.99	0.99	1	0.98	0.99	1	1	1	1	0.99	1	1	1	1	1	1	0.99	1	1	1	0.96	1	1	1	NA	1	1	1	1	NA	NA	0.99	0.99	0.99	0.99	1	0.97	0.99	1	1	1	0.99	1	0.93	0.96	1	1	0.98	1	0.99	1	1	0.99	1	1	1	1	1	NA	1	1	1	NA	1	0.99	1	0.99	0.92	0.99	1	1	1	0.98	1	1	0.99	0.95	1	1	0.96	0.99	0.99	1	1	0.96	1	1	NA	NA	NA	NA	NA	NA	NA	NA
alt_3prime.62053	FUN_024450	1	1	1	1	1	1	1	1	1	1	1	1	1	1	1	1	1	1	0.99	1	1	1	1	1	1	1	1	1	1	1	1	1	1	1	1	1	1	1	1	1	1	1	1	1	1	1	1	1	1	1	1	1	1	1	1	1	1	1	1	1	1	1	1	1	1	1	1	1	1	1	1	1	1	1	1	1	1	1	1	NA	1	1	1	1	0.99	1	1	1	1	1	1	1	1	1	1	1	1	1	1	1	1	1	1	1	1	NA	1	1	1	1	NA	NA	1	1	1	1	1	1	1	1	1	1	1	1	1	1	1	1	1	1	1	1	1	1	1	1	1	1	1	NA	1	1	1	NA	0.99	1	1	1	1	1	1	1	1	1	1	1	1	1	1	1	1	1	1	1	1	1	1	1	NA	NA	NA	NA	NA	NA	NA	NA
alt_3prime.62055	FUN_024450	1	1	1	1	1	1	1	1	1	1	1	1	1	1	1	1	1	1	1	1	1	1	1	1	1	1	1	1	1	1	1	1	1	1	1	1	1	1	1	1	1	1	1	1	1	1	1	1	1	1	1	1	1	1	1	1	1	1	1	1	1	1	1	1	1	1	1	1	1	1	1	1	1	1	1	1	1	1	1	NA	1	1	1	1	1	1	1	1	1	1	1	1	1	1	1	1	1	1	1	0.96	1	1	1	1	NA	1	NA	1	1	1	1	1	1	1	1	1	1	1	1	1	1	1	1	1	1	1	1	1	1	1	1	1	1	1	1	1	NA	1	1	NA	1	1	1	NA	1	1	1	1	1	1	1	1	1	1	1	1	1	1	1	1	1	1	1	1	1	1	1	0.98	NA	NA	NA	NA	NA	NA	NA	NA
alt_3prime.62057	FUN_024450	0	0	0	0	0	0	0	0	0.01	0.02	0.01	0	0.02	0	0	0.02	0	0.01	0.02	0.02	0.01	0.03	0.03	0.02	0.02	0.03	0.03	0	0.05	0.01	0.01	0.02	0.02	0.04	0.01	0.04	0.01	0	0	0.06	0.02	0	0.02	0	0	0	0.02	0	0.03	0.01	0.02	0	0.03	0.04	0.02	0	0.02	0.02	0.03	0.01	0.03	0.01	0	0.02	0.02	0.06	0.03	0	0.04	0	0	0.08	0	0.71	0	0	0	0	0	NA	0.01	0.02	0	0	0.02	0.03	0.01	0	0.03	0.03	0.01	0	0.09	0.02	0.02	0.01	0.04	0.03	0.01	0	0.03	0.05	0	0.02	0	0	0	0	0	0	0	0	0.02	0.01	0.01	0.01	0	0.01	0.01	0	0.02	0.05	0.01	0	0.01	0.01	0.01	0.02	0.05	0.01	0	0.01	0.11	0.03	0	0.06	0	0	0	0	0	0	0	0	0.01	0.01	0.01	0	0	0.01	0.03	0	0.02	0.02	0.01	0.02	0	0	0	0.02	0.05	0	0	0	0	0.03	0.01	0.02	NA	NA	NA	NA	NA	NA	NA	NA
alt_3prime.62058	FUN_024450	NA	NA	0.33	NA	NA	NA	NA	NA	NA	0.67	NA	NA	NA	NA	NA	NA	NA	NA	NA	NA	NA	NA	NA	NA	1	NA	1	NA	1	NA	NA	0.67	NA	1	NA	NA	NA	NA	NA	1	NA	NA	NA	NA	NA	NA	NA	NA	0.8	NA	0.75	NA	NA	NA	1	NA	NA	NA	1	NA	NA	NA	NA	NA	NA	NA	0.82	NA	NA	NA	NA	0.86	NA	1	NA	NA	NA	NA	NA	NA	NA	1	0.45	NA	NA	NA	NA	NA	NA	NA	0.77	NA	1	NA	NA	NA	NA	NA	NA	NA	NA	NA	NA	NA	NA	NA	NA	NA	NA	NA	NA	NA	1	NA	NA	NA	NA	NA	0.62	NA	1	NA	0.42	NA	NA	NA	NA	NA	NA	NA	NA	NA	NA	NA	NA	NA	NA	NA	NA	NA	NA	NA	NA	NA	NA	NA	0.4	NA	NA	NA	NA	NA	NA	NA	NA	NA	NA	NA	NA	0.73	NA	NA	NA	NA	NA	NA	NA	NA	NA	NA	NA	NA	NA	NA	NA	NA
alt_3prime.62059	FUN_024450	1	1	0.99	0.99	1	1	1	1	0.99	0.99	1	1	0.99	1	0.98	1	1	1	1	1	1	1	1	1	1	1	1	1	1	0.98	1	0.99	1	1	1	1	1	1	0.99	1	1	1	1	1	1	0.99	1	1	0.99	1	0.99	1	1	1	1	1	1	1	1	1	1	1	1	1	1	1	0.99	1	1	1	1	0.99	1	1	1	1	1	1	1	NA	1	1	0.99	1	1	1	1	0.99	0.99	1	1	1	1	1	1	1	1	1	1	1	1	1	1	1	1	1	1	1	1	1	1	1	1	1	1	1	1	1	0.99	0.99	1	1	0.98	1	1	1	1	1	1	1	0.99	1	1	1	1	1	1	1	1	1	1	1	1	1	0.99	1	0.99	1	1	1	1	1	1	1	1	1	1	1	1	0.99	1	1	0.99	1	1	1	1	1	NA	NA	NA	NA	NA	NA	NA	NA
alt_3prime.62060	FUN_024450	1	1	1	1	1	1	1	1	1	1	1	1	1	1	1	1	1	1	1	1	1	1	1	1	1	1	1	1	1	1	1	1	1	1	1	1	1	1	1	1	1	1	1	1	1	1	1	1	1	1	1	1	1	1	1	1	1	1	1	1	1	1	1	1	1	1	1	1	1	0.99	0.97	1	1	1	1	1	1	1	1	NA	1	1	1	1	1	1	1	1	1	1	1	1	1	1	1	1	1	1	1	1	1	0.98	1	1	1	1	1	1	1	1	1	1	1	1	1	1	1	1	1	1	1	1	1	1	1	1	1	1	1	1	1	1	1	1	1	1	1	1	1	1	1	1	1	NA	1	1	1	1	1	1	1	1	1	1	1	1	1	1	1	1	1	1	1	1	1	1	0.98	1	NA	NA	NA	NA	NA	NA	NA	NA
alt_3prime.62061	FUN_024451	0	0	NA	0	0	0	0	0	0	0	0	0	0	0	NA	0	0	0	0	0	0	0	0	0	0	NA	0	0	0	0	0	0	0	0	0	0	0	0	NA	0	0	0	0	0	0	0	0	0	0	0	0	0	0	0	0	NA	0	0	0	NA	NA	NA	0	NA	0	0	0	0	0	0	0	0	NA	NA	NA	0	NA	NA	NA	NA	0	0	0	0	0	0	0	0	0.08	0	0	0	0	0	NA	NA	0	NA	0	0	NA	0	0	NA	NA	0	NA	NA	NA	NA	NA	NA	0	NA	0	0	0	0	0	0	0	NA	0	0	0	0	0	0	0	0	0	0	NA	0	0	0	NA	NA	NA	0	NA	0	NA	NA	0	NA	0	0	NA	0	0	0	0	0	0	0	0	0	0	0	NA	NA	0	0	NA	NA	NA	0	NA	NA	NA	NA	NA	NA	NA	NA
alt_3prime.62063	FUN_024451	0	0	0	0	NA	0	0	0	0	0	0	0	0	0	NA	0.03	0	NA	0	NA	0	0	0	0	NA	NA	0	NA	0	0.05	NA	0	0	0	NA	0	0.13	NA	NA	0	0	NA	0	0	0	0	0	NA	0	NA	NA	0	0	0	0	NA	NA	NA	NA	0	NA	NA	NA	NA	0	NA	0	NA	0	0	0	NA	NA	NA	NA	NA	NA	NA	NA	NA	0	0	0	0	0	0	0	0	0	NA	NA	0	0	0	0	NA	NA	NA	0	NA	NA	NA	0	NA	NA	NA	NA	NA	0	NA	NA	NA	NA	NA	0	0	0	0	0	NA	NA	NA	0	0	0	0	0	NA	NA	NA	NA	NA	NA	NA	0	NA	NA	0	NA	NA	NA	NA	NA	NA	0	NA	NA	NA	NA	NA	0	0	NA	NA	NA	0	0	0	0	NA	NA	NA	NA	NA	NA	NA	NA	NA	NA	NA	NA	NA	NA	NA	NA	NA
alt_3prime.62065	FUN_024451	1	1	1	1	1	1	1	1	1	0.95	1	1	1	1	NA	0.91	1	NA	1	1	1	1	1	1	1	NA	1	1	0.89	1	1	1	1	1	1	0.91	1	NA	1	1	0.98	1	0.98	0.92	1	1	1	0.6	0.98	NA	NA	1	1	1	1	NA	1	NA	NA	NA	NA	NA	1	NA	1	NA	0.89	1	1	1	1	1	NA	NA	NA	1	1	NA	NA	NA	1	1	NA	1	1	1	1	1	1	1	1	1	1	1	1	NA	1	NA	1	1	1	1	1	NA	NA	NA	NA	NA	NA	1	NA	NA	1	1	1	1	1	1	1	1	NA	NA	1	1	1	1	1	1	1	NA	NA	NA	1	0.94	1	NA	NA	NA	NA	1	1	1	NA	NA	1	NA	1	1	1	1	1	1	1	NA	1	1	0.99	1	1	NA	NA	NA	1	0.92	NA	NA	1	NA	NA	NA	NA	NA	NA	NA	NA	NA
alt_3prime.62069	FUN_024451	0	0	0	0	0	0.01	0	0	0.09	0.04	0.14	0	0.11	0	NA	0.01	0.02	0.3	0.37	0.12	0.1	0.04	0.07	0	0.35	NA	0.45	0.18	0.08	0.21	0.5	0.11	0.45	0.59	0.79	0.47	0.39	NA	0.55	0.69	0.3	0.89	0.66	0.4	0.3	0.34	0.71	0.82	0.1	0	0.24	0.12	0.03	0.03	0.43	NA	0.41	NA	0.6	0.27	NA	NA	0.29	NA	0.5	NA	NA	0.5	0.08	0.36	0.29	NA	NA	0	0.93	0.63	0	1	0	NA	0.04	0	0.16	0.04	0.02	0.07	0.2	0	0.38	0.23	NA	0.13	0.12	0.31	0.33	NA	0.08	NA	0.36	NA	0	NA	0.32	NA	NA	NA	0	NA	NA	NA	NA	NA	0	0.07	0.02	0	0.02	0.06	0.06	0	0	NA	NA	0.01	0.03	0.02	0.17	0.05	0.28	NA	NA	0	NA	0.05	NA	NA	NA	NA	NA	NA	NA	NA	1	NA	0.03	NA	0.05	0.05	0	0	0.04	0.02	0.06	0	0.2	0.05	0.01	0.05	0.17	0	NA	NA	0.55	0.4	NA	NA	NA	NA	NA	NA	NA	NA	NA	NA	NA	NA
alt_3prime.62070	FUN_024451	NA	NA	NA	NA	NA	NA	NA	NA	1	NA	NA	NA	NA	NA	NA	NA	NA	NA	1	NA	NA	NA	NA	NA	1	NA	1	NA	NA	1	NA	NA	1	1	1	NA	1	NA	1	1	1	1	1	1	1	1	1	1	NA	NA	NA	NA	NA	NA	1	NA	NA	NA	NA	NA	NA	NA	NA	NA	1	NA	NA	NA	NA	NA	NA	NA	NA	NA	1	0.8	NA	1	NA	NA	NA	NA	NA	NA	NA	NA	1	NA	1	NA	NA	NA	NA	NA	NA	NA	NA	NA	NA	NA	NA	NA	1	NA	NA	NA	NA	NA	NA	NA	NA	NA	NA	NA	NA	NA	NA	NA	NA	NA	NA	NA	NA	NA	NA	NA	NA	NA	NA	NA	NA	NA	NA	NA	NA	NA	NA	NA	NA	NA	NA	NA	1	NA	NA	NA	NA	NA	NA	NA	NA	NA	NA	NA	NA	NA	NA	NA	NA	NA	NA	NA	1	NA	NA	NA	NA	NA	NA	NA	NA	NA	NA	NA	NA	NA
alt_3prime.62071	FUN_024451	1	1	1	1	1	1	1	1	1	1	1	1	1	1	NA	1	1	NA	1	1	1	1	1	1	1	NA	1	1	1	1	NA	1	1	NA	NA	NA	1	NA	1	1	1	NA	1	1	1	1	1	NA	1	1	1	1	1	1	1	NA	1	NA	NA	NA	NA	NA	1	NA	1	NA	NA	NA	1	1	1	NA	NA	1	NA	0.7	1	NA	1	NA	1	1	1	1	1	1	1	1	1	1	NA	1	1	1	1	NA	1	NA	NA	NA	1	NA	1	NA	NA	NA	1	NA	NA	NA	NA	NA	1	1	1	1	1	1	1	1	1	NA	NA	1	1	1	1	1	1	NA	NA	1	NA	1	NA	NA	NA	NA	NA	NA	NA	NA	NA	NA	1	NA	1	1	1	1	1	1	1	1	NA	1	1	1	1	1	NA	NA	1	NA	NA	NA	NA	NA	NA	NA	NA	NA	NA	NA	NA	NA
alt_3prime.62074	FUN_024451	0	0	0.02	0.04	0.03	0.01	0	0.02	0	0	0.02	0.1	0.03	0.01	0	0	0.02	0	0.01	0.01	0.03	0.02	0	0	0.01	0	0	0.02	0.01	0.01	0.04	0.01	0.02	0.08	0.02	0.09	0.02	0	0.04	0.07	0.03	0	0.02	0.06	0	0.01	0.01	0	0.01	0	0	0	0.01	0	0	NA	0.02	0.07	0.02	0.14	0	0.04	0	NA	0	NA	0.06	0.03	0.09	0	0.05	0	NA	NA	0	0.03	NA	NA	0	NA	0.02	0.02	0.01	0.02	0.01	0.01	0	0	0	0	0	0.05	0	0.18	0.09	NA	0	NA	0	0.06	0	0.06	0.01	NA	NA	NA	0.17	0.53	0	NA	0	NA	0.04	0	0.01	0.02	0	0	0.01	0.01	0	0	0	0	0	0.02	0.03	0	0	NA	0.04	0	0	0	0	NA	NA	0	0	0.11	NA	0	NA	NA	0.01	0	0	0	0	0	0	0.01	0.03	0	0.03	0.01	0.02	0	0	0	0	0	0	0	NA	NA	0	NA	NA	NA	NA	NA	NA	NA	NA	NA
alt_3prime.62077	FUN_024451	0	0	0	0	0	0	0	0	0	0	0	0	0	0	0	0	0	0	0	0	0	0	0	0	0.01	0	0	0	0.01	0	0.02	0	0	0	0	0.06	0.04	0	0	0.01	0.01	0	0	0.04	0.02	0.01	0.01	0	0	0	0	0	0	0	0	NA	0.03	0	0	0	0	0.05	0	NA	0.05	0	0.03	0	0	0	0.01	NA	0	NA	0	0	0	NA	0	NA	0	0	0	0.01	0	0	0	0	0.01	0	0	0	0.05	0	0	NA	0	NA	0	0	0	0	0	NA	NA	0	0	0	0	NA	0	NA	0	0	0	0	0	0	0	0	0	0	0	0	0	0	0	0	0	NA	0	0	0	0	0	NA	NA	NA	0	0	NA	NA	0	NA	0.03	0	0	0	0	0	0	0	0	0	0	0	0	0	0	0	0	NA	0	0	NA	0	0	NA	NA	NA	NA	NA	NA	NA	NA	NA
alt_3prime.62079	FUN_024451	1	1	1	1	1	1	1	1	1	1	1	0.96	1	1	1	1	1	1	1	1	1	1	1	1	1	1	1	1	1	1	1	1	1	1	1	1	1	1	1	1	1	1	1	1	1	1	1	1	1	1	1	1	1	1	1	NA	1	1	1	1	1	1	1	NA	1	1	1	1	1	1	1	NA	1	NA	1	1	1	NA	1	NA	1	1	1	1	1	1	0.99	1	1	1	1	1	1	1	1	NA	1	NA	1	1	1	1	1	NA	NA	1	1	1	1	NA	1	NA	1	1	1	1	1	1	1	1	1	1	1	1	1	1	0.99	1	1	NA	1	1	1	1	1	NA	NA	NA	1	1	NA	NA	1	NA	1	1	1	1	1	0.99	1	1	1	1	1	1	1	1	1	1	1	NA	1	1	NA	1	0.85	NA	NA	NA	NA	NA	NA	NA	NA	NA
alt_3prime.62083	FUN_024451	1	0.99	0.94	0.99	1	0.97	1	1	0.99	0.98	1	0.98	0.99	1	1	0.98	0.99	1	0.98	0.98	0.99	0.98	0.99	1	0.99	1	1	0.97	0.99	0.96	0.97	1	0.99	0.98	0.97	0.98	0.99	1	1	0.99	0.98	0.97	0.97	0.99	0.99	0.98	1	1	1	0.99	0.96	1	0.99	0.98	0.98	NA	1	0.98	0.97	0.98	1	0.96	1	1	0.99	1	1	1	1	0.93	0.99	1	NA	1	1	0.96	1	NA	0.88	NA	0.99	1	1	0.96	1	0.96	0.98	0.97	0.98	0.98	1	0.99	1	0.96	0.96	0.93	0.96	NA	1	0.99	1	0.97	1	NA	1	1	1	1	1	1	1	1	0.97	0.98	0.98	0.98	1	0.98	0.98	0.99	0.98	0.96	0.98	0.99	0.96	0.96	0.98	1	0.96	NA	1	0.98	0.85	0.98	0.92	NA	NA	NA	1	0.93	1	1	1	NA	0.98	0.98	0.98	0.99	0.98	0.99	0.99	0.98	0.98	0.99	0.98	0.94	0.98	0.98	0.96	1	1	1	1	1	NA	1	1	NA	NA	NA	NA	NA	NA	NA	NA	NA
alt_3prime.62084	FUN_024451	1	1	1	1	1	1	1	1	1	1	1	1	1	0.99	1	1	1	1	1	1	1	1	1	1	1	1	1	1	1	1	0.99	1	1	1	1	0.98	1	1	1	1	1	1	1	1	1	1	1	1	1	1	1	1	1	1	1	NA	1	1	1	1	1	1	1	1	1	1	1	1	1	1	1	1	NA	1	1	1	1	NA	1	NA	1	1	1	1	1	1	1	1	1	1	1	1	1	1	1	1	1	NA	1	1	1	1	1	NA	1	1	1	1	1	1	1	1	1	1	1	1	1	1	1	1	1	1	1	0.99	1	1	1	1	1	NA	1	1	1	1	1	NA	NA	NA	1	1	1	1	1	NA	1	1	1	0.99	1	1	1	1	1	1	1	1	1	0.99	1	1	1	1	1	1	NA	1	1	NA	NA	NA	NA	NA	NA	NA	NA	NA
alt_3prime.62085	FUN_024451	NA	NA	NA	NA	NA	NA	NA	NA	NA	NA	NA	NA	NA	NA	NA	NA	NA	NA	NA	NA	NA	NA	NA	NA	NA	NA	NA	NA	NA	1	NA	NA	NA	NA	NA	NA	NA	NA	NA	NA	NA	NA	NA	NA	NA	NA	NA	NA	NA	NA	NA	NA	NA	NA	NA	NA	NA	NA	NA	NA	NA	NA	NA	NA	NA	NA	NA	NA	NA	NA	NA	NA	NA	NA	NA	NA	NA	NA	1	NA	NA	NA	NA	1	NA	NA	NA	NA	NA	NA	NA	NA	NA	NA	NA	NA	NA	NA	NA	NA	NA	NA	NA	NA	NA	NA	NA	NA	NA	NA	NA	NA	NA	NA	NA	NA	NA	NA	NA	NA	NA	NA	NA	0.4	NA	1	NA	NA	NA	NA	NA	NA	NA	NA	NA	NA	NA	NA	NA	NA	NA	NA	NA	NA	NA	NA	NA	NA	NA	NA	NA	NA	NA	NA	NA	1	NA	0.71	NA	NA	NA	NA	NA	NA	NA	NA	NA	NA	NA	NA	NA	NA	NA	NA	NA	NA
alt_3prime.62086	FUN_024461	NA	NA	NA	NA	NA	NA	NA	NA	NA	NA	NA	NA	NA	NA	NA	NA	NA	NA	NA	NA	NA	NA	NA	NA	NA	NA	NA	NA	NA	NA	NA	NA	NA	NA	NA	NA	NA	NA	NA	NA	NA	NA	NA	NA	NA	NA	NA	NA	NA	NA	NA	NA	NA	NA	NA	NA	NA	NA	NA	NA	NA	NA	NA	NA	NA	NA	NA	NA	NA	NA	NA	NA	NA	NA	NA	NA	NA	NA	NA	NA	NA	NA	NA	NA	NA	NA	NA	NA	NA	NA	NA	NA	NA	NA	NA	NA	NA	NA	NA	NA	NA	NA	NA	NA	NA	NA	NA	NA	NA	NA	NA	NA	NA	NA	NA	NA	NA	NA	NA	NA	NA	NA	NA	NA	NA	NA	NA	NA	NA	NA	NA	0.73	0.67	1	NA	1	NA	NA	NA	NA	NA	NA	NA	NA	NA	NA	NA	NA	NA	NA	NA	NA	NA	NA	NA	NA	NA	NA	NA	NA	NA	NA	NA	NA	0.73	0.95	NA	0.75	NA	NA	NA	NA	NA	NA	NA	NA
alt_3prime.62092	FUN_024461	0	0	0	0	0	0	0	0	0	0	0	0	0	0	0	0	0	0	0	0	0	0	0	0	0	0	0	0	0	0	0	0	0	0	0	0	0	0	0	0	0	0	0	0	0	0	0	0	0	0	0	0	0	0	0	0	0	0	0	0	0	0	0	0	0.01	0	0	0	0	0	0	0	0	0	0	0	0	0	0	NA	0	0	0	0	0	0	0	0	0	0	0	0	0	0	0	0	0	0	0	0	0	0	0	0	0	0	0	0	0	0	0	0	0	0	0	0	0	0	0	0	0	0	0	0	0	0	0	0	0	0	0	0	0	0	0	0	NA	0	0	0	0	0	0	0	0	0	0	0	0	0	0	0	0	0	0	0	0	0	0	0	0	0	0	0	0	0	0	0	0	NA	NA	0	NA	0	0	NA
alt_3prime.62094	FUN_024461	0	0	0	0	0	0	0	0	0	0	0	0	0	0	0	0	0	0	0.01	0	0	0	0	0	0	0	0	0	0	0	0	0	0	0	0	0	0	0	0	0	0	0.02	0	0	0	0	0	0	0	0	0	0	0	0	0	0	0	0	0	0	0	0	0	0	0	0	0	0	0	0	0	0	0	0	0	0	0	0	0.02	NA	0	0	0	0	0	0	0	0	0	0	0	0	0	0	0	0	0	0	0	0	0	0	0	0	0	0	0	0	0	0	0	0	0	0	0	0	0	0	0	0	0	0	0	0	0	0	0	0	0	0	0	0	0	0	0	0	NA	0	0	0	0	0	0	0	0	0	0	0	0	0	0	0	0.02	0	0	0	0	0	0	0	0	0	0	0	0	0	0	0	0	NA	NA	0	NA	0	0	NA
alt_3prime.62096	FUN_024461	1	1	1	1	1	1	1	1	1	1	1	1	1	1	1	1	1	1	1	1	1	1	1	1	1	1	1	1	1	1	1	1	1	1	1	1	1	1	1	1	1	0.99	1	1	1	1	1	1	1	1	1	1	1	1	1	1	1	1	1	1	1	1	1	1	1	1	1	1	1	1	1	1	1	1	1	1	1	1	1	NA	1	1	1	1	1	1	1	1	1	1	1	1	1	1	1	1	1	1	1	1	1	1	1	1	1	1	1	1	1	1	1	1	1	1	1	1	1	1	1	1	1	0.98	1	1	1	1	1	1	1	1	1	1	1	1	1	1	NA	1	1	1	1	1	1	1	1	1	1	1	1	1	1	1	1	1	1	1	1	1	1	1	1	1	1	1	1	1	1	1	1	NA	NA	1	NA	1	1	NA
alt_3prime.62100	FUN_024461	0	0	0	0	0	0	0	0	0	0	0	0	0	0	0	0	0	0	0	0	0	0	0	0	0	0	0	0	0	0	0	0	0	0	0	0	0	0	0	0	0	0	0	0	0	0	0	0	0	0	0	0	0	0	0	0	0	0	0	0	0	0	0	0	0	0	0.01	0	0	0	0	0.01	0	0	0	0	0	0	0	NA	0	0	0	0	0	0	0	0	0	0	0	0	0	0	0	0	0.01	0	0.01	0	0	0.02	0.01	0	0	0	0	0	0	0	0	0	0	0	0	0	0	0	0	0	0	0	0	0	0	0	0	0	0.01	0.01	0	0.02	0.02	0.02	0.03	0.01	NA	0	0	0	0	0.04	0	0	0	0	0	0	0	0	0	0	0	0	0	0	0	0	0	0	0.01	0	0.01	0.01	0.03	0.02	0	0.01	0	NA	NA	0	NA	0	NA	NA
alt_3prime.62102	FUN_024461	1	1	1	1	1	1	1	1	1	1	1	1	1	1	1	1	1	1	1	1	1	1	1	1	1	1	1	1	1	1	1	1	1	1	1	1	1	1	1	1	1	1	1	1	1	1	1	1	1	1	1	1	1	1	1	1	1	1	1	1	1	1	1	1	1	1	1	1	1	1	1	1	1	1	1	1	1	1	1	NA	1	1	1	1	1	1	1	1	1	1	1	1	1	1	1	1	1	1	1	1	1	1	1	1	1	1	1	1	1	1	1	1	1	1	1	1	1	1	1	1	1	1	1	1	1	1	1	1	1	1	1	1	1	1	1	1	NA	1	1	1	1	1	1	NA	1	1	1	1	1	1	1	1	1	1	1	1	1	1	1	1	1	1	1	1	1	1	1	1	NA	1	NA	1	NA	1	NA	NA
alt_3prime.62104	FUN_024463	NA	NA	NA	NA	NA	NA	NA	NA	NA	NA	NA	NA	NA	NA	NA	NA	NA	NA	NA	NA	NA	NA	NA	NA	NA	NA	NA	NA	0.64	NA	NA	NA	NA	0.33	0.25	NA	0.64	NA	NA	NA	0.56	0.39	0.26	0.59	0.39	0.39	0.32	0.58	NA	NA	NA	NA	NA	NA	NA	NA	NA	NA	NA	NA	NA	NA	NA	NA	0.52	0.7	0.39	0.64	0.51	0.31	0.4	0.64	0	NA	0.73	0.73	NA	0	NA	NA	NA	NA	NA	NA	NA	NA	NA	NA	NA	NA	NA	0	NA	NA	NA	NA	0.25	0.31	0.52	0.4	0.09	0.42	0.21	0.45	0.51	0	NA	0.35	0	NA	0	NA	NA	NA	NA	NA	NA	NA	NA	NA	NA	NA	NA	NA	NA	NA	NA	NA	0.2	0	0	0.08	0	0.17	0.24	0.1	NA	0.58	0	0.4	1	0.81	0	NA	NA	NA	NA	NA	NA	NA	NA	NA	0.1	NA	NA	NA	NA	NA	NA	NA	0.09	0.11	NA	0	0.3	0	0	0.12	NA	NA	NA	NA	NA	1	NA	NA
alt_3prime.62105	FUN_024463	NA	NA	NA	NA	NA	NA	NA	NA	NA	NA	NA	NA	NA	NA	NA	NA	NA	NA	NA	NA	NA	NA	NA	NA	NA	NA	NA	NA	NA	NA	NA	NA	NA	NA	NA	NA	NA	NA	NA	NA	1	1	0.9	1	1	1	1	NA	NA	NA	NA	NA	NA	NA	NA	NA	NA	NA	NA	NA	NA	NA	NA	NA	1	1	0.78	1	0.91	1	NA	1	NA	NA	1	1	NA	NA	NA	NA	NA	NA	NA	NA	NA	NA	NA	NA	NA	NA	NA	NA	NA	NA	NA	NA	NA	NA	1	NA	NA	1	NA	1	1	NA	NA	1	NA	NA	NA	NA	NA	NA	NA	NA	NA	NA	NA	NA	NA	NA	NA	NA	NA	NA	NA	NA	NA	NA	NA	NA	NA	0.82	NA	NA	NA	1	NA	1	1	1	NA	NA	NA	NA	NA	NA	NA	NA	NA	NA	NA	NA	NA	NA	NA	NA	NA	NA	NA	NA	NA	NA	NA	NA	0	0.5	NA	NA	NA	NA	NA	1	NA	NA
alt_3prime.62106	FUN_024463	NA	NA	NA	NA	NA	NA	NA	NA	NA	NA	NA	NA	NA	NA	NA	NA	NA	NA	NA	NA	NA	NA	NA	NA	NA	NA	NA	NA	NA	NA	NA	NA	NA	NA	NA	NA	NA	NA	NA	NA	0.94	1	1	1	1	1	1	NA	NA	NA	NA	NA	NA	NA	NA	NA	NA	NA	NA	NA	NA	NA	NA	NA	1	1	1	1	1	1	0.47	1	NA	NA	1	1	NA	NA	NA	NA	NA	NA	NA	NA	NA	NA	NA	NA	NA	NA	NA	NA	NA	NA	NA	NA	NA	NA	1	NA	NA	1	NA	1	1	NA	NA	1	NA	NA	NA	NA	NA	NA	NA	NA	NA	NA	NA	NA	NA	NA	0	NA	NA	NA	NA	NA	NA	NA	NA	NA	NA	0.69	NA	NA	NA	1	NA	1	1	1	NA	NA	NA	NA	NA	NA	NA	NA	NA	NA	NA	NA	NA	NA	NA	NA	NA	NA	NA	0.33	NA	NA	NA	NA	NA	0.6	NA	NA	NA	NA	NA	1	NA	NA
alt_3prime.62107	FUN_024463	NA	NA	NA	NA	NA	NA	NA	NA	NA	NA	NA	NA	NA	NA	NA	NA	NA	NA	NA	NA	NA	NA	NA	NA	NA	NA	NA	NA	NA	NA	NA	NA	NA	NA	NA	NA	NA	NA	NA	NA	1	1	0.96	1	1	1	1	NA	NA	NA	NA	NA	NA	NA	NA	NA	NA	NA	NA	NA	NA	NA	NA	NA	1	NA	0.85	NA	0.91	1	1	NA	1	NA	1	1	NA	1	NA	NA	NA	NA	NA	NA	NA	NA	NA	NA	NA	NA	NA	1	NA	NA	NA	NA	NA	NA	1	NA	1	1	0.73	1	1	1	NA	1	1	NA	1	NA	NA	NA	NA	NA	NA	NA	NA	NA	NA	NA	NA	NA	NA	NA	NA	NA	1	1	1	1	1	0.96	1	0.82	NA	1	1	1	NA	1	1	NA	NA	NA	NA	NA	NA	NA	NA	NA	NA	NA	NA	NA	NA	NA	NA	NA	1	1	NA	0.84	1	1	0.66	0.88	NA	NA	NA	NA	NA	NA	NA	NA
alt_3prime.62108	FUN_024463	NA	NA	NA	NA	NA	NA	NA	NA	NA	NA	NA	NA	NA	NA	NA	NA	NA	NA	NA	NA	NA	NA	NA	NA	NA	NA	NA	NA	NA	NA	NA	NA	NA	NA	NA	NA	NA	NA	NA	NA	0.92	1	1	1	1	1	1	NA	NA	NA	NA	NA	NA	NA	NA	NA	NA	NA	NA	NA	NA	NA	NA	NA	1	NA	1	NA	1	1	0.57	NA	1	NA	1	1	NA	1	NA	NA	NA	NA	NA	NA	NA	NA	NA	NA	NA	NA	NA	1	NA	NA	NA	NA	NA	NA	1	NA	1	1	1	1	1	1	NA	1	1	NA	1	NA	NA	NA	NA	NA	NA	NA	NA	NA	NA	NA	0	NA	NA	NA	NA	NA	1	1	0.78	1	0.92	0.92	1	1	NA	1	1	1	NA	1	1	NA	NA	NA	NA	NA	NA	NA	NA	NA	NA	NA	NA	NA	NA	NA	NA	NA	1	0.79	NA	1	1	0.8	1	0.91	NA	NA	NA	NA	NA	NA	NA	NA
alt_3prime.62109	FUN_024463	NA	NA	NA	NA	NA	NA	NA	NA	NA	NA	NA	NA	NA	NA	NA	NA	NA	NA	NA	NA	NA	NA	NA	NA	NA	NA	NA	NA	NA	NA	NA	NA	NA	NA	NA	NA	NA	NA	NA	NA	NA	NA	NA	NA	NA	NA	NA	NA	NA	NA	NA	NA	NA	NA	NA	NA	NA	NA	NA	NA	NA	NA	NA	NA	NA	NA	NA	NA	NA	NA	NA	NA	NA	NA	NA	NA	NA	NA	NA	NA	NA	NA	NA	NA	NA	NA	NA	NA	NA	NA	NA	NA	NA	NA	NA	NA	NA	NA	NA	NA	NA	NA	NA	NA	NA	NA	NA	NA	NA	NA	NA	NA	NA	NA	NA	NA	NA	NA	NA	NA	NA	NA	0	NA	NA	NA	NA	NA	NA	NA	NA	NA	NA	NA	NA	NA	NA	NA	NA	NA	NA	NA	NA	NA	NA	NA	NA	NA	NA	NA	NA	NA	NA	NA	NA	NA	NA	NA	NA	NA	NA	NA	NA	NA	NA	NA	1	0.6	NA	NA	NA	NA	NA	NA	NA	NA
alt_3prime.62111	FUN_024463	0.99	1	1	1	1	1	1	1	1	1	1	1	1	1	1	1	1	1	1	1	0.99	1	1	1	1	1	1	1	1	1	1	1	1	1	1	1	1	1	1	1	1	1	0.99	1	1	1	1	1	1	1	1	1	1	1	1	1	1	1	0.99	1	1	1	1	1	1	1	1	1	1	1	1	1	1	1	1	1	1	1	1	NA	1	1	1	1	1	1	1	1	1	1	1	1	1	1	1	1	1	1	1	1	1	1	1	1	1	1	1	1	1	1	1	1	0.99	1	1	1	1	0.99	1	1	1	1	1	1	1	1	1	0.99	1	1	1	1	0.99	1	1	1	NA	1	1	1	1	1	1	1	1	1	1	1	1	1	0.99	1	1	1	1	1	1	1	1	0.99	1	1	1	1	1	1	1	1	NA	NA	NA	1	NA	1	NA	NA
alt_3prime.62115	FUN_024464	1	1	1	1	NA	1	1	1	1	1	1	1	0.93	0.93	1	1	1	1	1	1	0.85	1	NA	1	1	NA	1	1	1	NA	1	1	NA	1	NA	1	1	NA	1	0.94	0.82	1	1	1	1	1	1	NA	1	1	1	1	1	1	1	NA	1	1	1	1	0.96	1	1	1	1	1	1	0.96	0.97	0.94	1	1	NA	NA	NA	1	NA	1	NA	NA	1	1	1	1	1	1	1	1	1	0.9	1	1	0.98	0.98	1	1	0.97	1	1	1	0.96	1	1	0.97	NA	NA	1	NA	1	NA	NA	1	1	NA	1	1	NA	0.96	NA	1	1	NA	0.95	1	1	1	NA	1	1	1	0.94	1	0.92	1	1	1	NA	1	NA	1	NA	1	NA	NA	1	NA	1	1	NA	1	1	1	1	1	NA	1	1	1	NA	1	1	1	1	0.96	1	1	NA	1	NA	NA	NA	NA	NA	NA	NA	NA
alt_3prime.62116	FUN_024464	0.92	1	0.82	1	NA	0.91	0.88	1	0.94	0.91	0.93	1	NA	0.92	0.88	1	0.73	1	1	0.92	1	0.93	NA	1	1	NA	NA	1	0.94	1	NA	NA	NA	1	NA	0.84	0.96	NA	1	0.87	NA	0.89	0.78	0.97	0.81	0.81	0.64	NA	1	0.87	1	0.88	0.95	NA	NA	NA	NA	0.84	0.87	0.97	0.9	NA	0.86	1	0.94	0.96	0.95	0.97	0.96	0.95	0.9	0.95	1	NA	NA	NA	NA	NA	1	NA	1	1	1	0.93	0.96	0.94	1	1	1	0.97	0.89	0.8	0.92	0.92	0.81	0.82	0.81	0.92	0.92	0.89	0.93	0.95	0.96	0.85	NA	NA	1	1	0.65	NA	1	1	1	NA	1	0.84	NA	0.91	NA	NA	1	NA	1	0.96	0.88	0.83	1	0.93	0.82	0.88	0.88	0.9	1	0.91	0.91	0.95	NA	0.62	NA	1	NA	1	1	NA	1	1	1	1	NA	1	1	0.75	1	0.9	NA	1	0.96	0.91	1	0.95	0.78	0.97	0.88	0.86	0.83	0.75	NA	1	NA	NA	NA	NA	NA	NA	NA	NA
alt_3prime.62117	FUN_024464	1	1	1	1	1	1	1	1	1	1	1	1	1	1	1	1	1	1	1	1	1	1	NA	1	1	NA	1	1	1	1	1	1	1	1	NA	1	1	NA	1	1	NA	1	1	1	1	1	1	NA	1	1	1	1	1	1	1	NA	1	1	1	1	1	1	1	1	1	1	1	1	1	1	1	1	1	NA	1	1	NA	NA	NA	NA	1	1	1	1	1	1	1	1	1	1	1	1	1	1	1	1	1	1	1	1	1	0.95	1	1	1	NA	NA	1	1	NA	NA	NA	NA	NA	1	1	NA	1	1	NA	1	NA	1	1	1	1	1	1	1	1	1	1	1	1	1	1	NA	1	NA	1	NA	1	1	NA	1	1	1	1	NA	1	1	1	1	1	NA	1	1	1	1	1	1	1	1	1	1	1	1	1	NA	NA	NA	NA	1	NA	NA	NA
alt_3prime.62119	FUN_024464	1	1	1	0.98	1	1	1	1	1	1	NA	1	1	1	0.96	1	1	1	1	1	1	1	1	NA	1	NA	1	1	1	1	1	1	1	1	NA	0.91	0.98	NA	1	1	1	NA	0.96	1	1	1	1	NA	0.96	1	1	1	0.94	1	1	NA	1	1	0.97	1	1	0.95	1	1	1	1	1	1	0.97	1	1	0.97	NA	NA	NA	1	1	NA	NA	NA	1	1	1	1	1	1	1	1	1	1	1	0.98	1	1	1	1	1	1	1	0.99	0.96	1	0.98	1	1	1	1	1	1	1	1	1	NA	1	0.95	NA	1	1	1	1	1	1	1	1	1	1	1	0.97	0.97	1	0.9	0.97	0.99	0.99	1	1	NA	1	1	1	1	NA	1	NA	1	1	1	0.95	NA	1	0.96	1	1	1	0.91	1	0.98	1	NA	1	1	1	1	1	0.86	1	1	0.92	NA	NA	NA	1	NA	NA	NA	NA
alt_3prime.62120	FUN_024464	0	0.05	0	0	0	0	0	0	0	0	0	0	0.06	0	0	0	0	0	0	0	0	0	0	0	0.04	0	0.07	0	0	0.07	0	0.02	0	0.02	NA	0	0.02	NA	0.04	0	0	0	0.07	0	0.07	0	0.08	0	0	0	0	0	0	0	0.03	NA	0	0.11	0	0	0.04	0	0	0	0.13	0.03	0.12	0.06	0.02	0.06	0.04	0	0	NA	0	0	NA	NA	0	NA	0	0	0.08	0.06	0	0	0.06	0	0	0	0.02	0.03	0.09	0	0	0	0	0	0	0.01	0	0.03	0	0	NA	0	0	0	0	NA	NA	NA	0	0	0	0	0	0	0	0	0	0	0	0	0	0	0	0	0.02	0	0.08	0	0.01	0	0	0	NA	0	0	0.06	0	0	0	NA	0	0	0	0	0	0	0	0	0	0	0	0	0	0	0	0.04	0	0.01	0	0.06	0	0.03	0	0.02	NA	NA	NA	NA	NA	NA	NA	NA
alt_3prime.62121	FUN_024464	NA	NA	NA	1	NA	NA	NA	1	NA	NA	NA	NA	NA	NA	NA	NA	NA	1	NA	NA	NA	NA	NA	NA	NA	NA	NA	NA	NA	NA	NA	NA	NA	NA	NA	NA	NA	NA	NA	NA	1	NA	1	NA	1	NA	NA	NA	NA	NA	NA	NA	1	NA	NA	NA	NA	1	NA	NA	1	NA	NA	NA	1	1	1	1	0.86	1	1	1	NA	NA	NA	1	NA	NA	NA	NA	NA	NA	NA	NA	NA	NA	NA	NA	NA	NA	NA	1	NA	NA	NA	NA	1	1	1	1	1	1	1	NA	NA	NA	1	1	NA	NA	NA	NA	NA	NA	NA	NA	NA	NA	NA	NA	NA	NA	NA	NA	NA	NA	NA	NA	1	1	1	1	1	1	1	1	NA	NA	NA	1	NA	NA	1	NA	NA	NA	NA	NA	NA	NA	NA	NA	NA	NA	NA	NA	NA	NA	NA	NA	1	1	NA	1	1	NA	NA	1	NA	NA	NA	NA	1	NA	NA	NA
alt_3prime.62122	FUN_024464	0	0	0	0	NA	0	0	0	0	0	0	NA	0	0	0	0	0	0	0	0	0	0	0	0	0	NA	0	0	0	0	0	0	0	0	0	0	0	NA	0	0	0	0	0	0	0	0.12	0	NA	0	0	0	0	0	0	0	NA	0	0	0	0	0	0	0	0	0	0	0	0	0	0	0	0	0	0	0	0	NA	NA	NA	NA	0	0	0	0	0	0	0	NA	0	0	0	0	0	0	0	0	0	0	0.01	0	0	0	0	0	0	0	NA	0	0	NA	0	NA	0	0	0	0	0	0	0	0	0	0	0	0	0	0	0	0	0	0	0	0	0	0	0	0	NA	0	NA	0	NA	NA	NA	NA	0	0	0	0	NA	0	0	0	0	0	0	0	0	0	0	0	0	0	0	0	0	0	0	0	NA	0	NA	NA	NA	NA	NA	NA
alt_3prime.62125	FUN_024464	0.99	1	0.99	1	1	1	1	1	0.99	1	1	0.98	0.96	1	0.97	0.96	0.95	0.97	1	1	1	0.98	1	1	1	1	1	1	1	1	0.97	1	1	0.99	1	0.97	1	1	1	0.98	1	1	0.98	1	0.96	0.98	1	1	0.97	0.96	1	1	1	0.98	1	NA	0.99	0.99	1	1	1	1	1	0.97	0.99	0.97	1	1	1	0.98	0.97	0.99	1	1	1	1	1	NA	1	NA	1	1	1	1	1	0.96	1	1	1	1	0.97	0.99	1	1	0.96	1	1	0.99	0.98	1	0.99	1	1	1	1	1	NA	1	1	1	1	1	1	0.98	1	1	0.97	1	1	0.97	1	1	1	1	1	0.99	0.99	1	0.99	1	1	1	0.99	0.99	0.97	1	NA	1	1	1	1	0.81	1	NA	1	1	1	0.96	1	1	1	1	1	1	1	1	0.99	1	1	1	1	0.99	1	0.99	1	0.96	1	0.99	NA	1	NA	1	NA	NA	NA	NA
alt_3prime.62126	FUN_024464	1	1	1	1	1	1	1	1	1	1	1	1	1	1	1	1	1	1	1	1	1	1	1	1	1	1	1	1	1	1	1	1	1	1	1	1	1	1	1	1	1	1	1	1	0.96	1	1	1	1	1	1	1	1	1	1	NA	1	1	1	1	1	1	1	1	1	1	1	0.99	1	1	1	1	1	1	1	1	NA	1	1	NA	1	1	1	1	1	1	1	1	1	1	1	1	1	1	1	1	1	1	1	1	1	1	1	1	1	1	1	1	1	1	1	1	1	1	1	1	1	1	1	1	1	1	1	1	1	1	1	1	1	1	1	1	1	1	1	1	NA	1	1	1	1	1	1	NA	1	1	1	1	1	1	1	1	1	1	1	1	1	1	1	1	1	1	1	1	1	1	1	1	NA	1	NA	1	NA	NA	NA	NA
alt_3prime.62127	FUN_024464	0	0	0	0	0	0	0.01	0.01	0	0	0	0	0	0	0	0	0	0	0	0	0	0	0	0.02	0	0	0.01	0	0	0	0	0.04	0	0	0	0	0	NA	0	0	0	0	0	0	0.02	0	0	0	0	0	0	0	0.06	0	0	NA	0	0	0	0	0	0	0	0.03	0	0.01	0	0	0.01	0.01	0.01	0.03	0	NA	0	0	0	0	0	NA	0	0	0.04	0	0	0	0	0	0	0	0	0	0	0	0	0.01	0	0.01	0	0	0	0.01	0	0	NA	0	0	0	0	0	0	NA	0	0	0	0	0	0	0	0.02	0	0	0	0	0	0	0	0.01	0	0	0	0	0.02	0	0	0.05	NA	0	0	0	0	0	0	NA	0	0	0	0	0	0	0	0	0	0	0	0	0	0	0	0	0	0.01	0	0	0	0.04	0	0.03	NA	NA	NA	0	NA	NA	NA	NA
alt_3prime.62130	FUN_024466	0.06	0.14	0.06	0.05	0.14	0.05	0.05	0.09	0.08	0.04	0.1	0.09	0.24	0.14	0.24	0.08	0.11	0.06	0.12	0.18	0.11	0.11	0.33	0.07	0.12	0.25	0.05	0.02	0.12	0.07	0.14	0.22	0.08	0.04	NA	0	0	0	0.24	0.11	0	0.24	NA	0.08	0.06	0	0	0	0.16	0.08	0.16	0.08	0.15	0.25	0.12	1	0.02	0.09	0.12	0	0.19	0.29	0.12	0.11	0.36	0.17	NA	0.15	0.12	0.06	0.08	0.32	0	NA	0	0	0	0	0	NA	0.08	0.07	0.11	0	0.11	0.04	0.1	0.08	0.11	0.02	0.17	0.13	0.19	0.07	0	0.31	0.13	0.11	0	0	0	0.42	0.21	0	0	0	NA	0	NA	NA	NA	NA	0.1	0.1	0.05	0.1	0.08	0.07	0.02	0.16	0.16	0.15	0.16	0.07	0.09	0.06	0.09	0.09	0.11	0.29	0.05	0.07	0.06	0.04	0.19	0	NA	0	0	NA	NA	NA	1	NA	0.1	0.08	0.18	0.09	0.07	0.1	0.09	0.06	0.09	0.02	0.19	0.08	0.22	0.06	0.14	0.12	0.05	0.08	0.05	0.19	0.07	0.1	0.18	0.37	NA	NA	NA	NA	NA	NA	NA	NA
alt_3prime.62131	FUN_024466	NA	0.85	NA	NA	NA	NA	NA	NA	NA	NA	NA	NA	NA	NA	NA	NA	NA	NA	NA	NA	NA	NA	0.9	NA	NA	NA	NA	NA	NA	NA	NA	NA	NA	NA	NA	NA	NA	NA	NA	NA	NA	NA	NA	NA	NA	NA	NA	NA	1	NA	NA	NA	NA	0.82	NA	1	NA	NA	NA	NA	NA	NA	NA	NA	NA	NA	NA	NA	NA	NA	NA	NA	NA	NA	NA	NA	NA	NA	NA	NA	NA	NA	NA	NA	NA	NA	NA	1	NA	NA	NA	NA	NA	NA	NA	1	NA	NA	NA	NA	NA	NA	NA	NA	NA	NA	NA	NA	NA	NA	NA	NA	NA	NA	NA	NA	NA	NA	NA	NA	1	1	1	NA	NA	NA	NA	NA	NA	1	NA	NA	NA	NA	NA	NA	NA	NA	NA	NA	NA	NA	1	NA	NA	NA	0.93	1	NA	1	NA	NA	1	NA	1	1	1	NA	NA	1	NA	NA	NA	0.92	NA	NA	NA	1	NA	NA	NA	NA	NA	NA	NA	NA
alt_3prime.62132	FUN_024466	NA	0.85	NA	NA	NA	NA	NA	NA	NA	NA	NA	NA	NA	NA	0.7	NA	NA	NA	NA	0.5	NA	NA	NA	NA	NA	NA	NA	NA	NA	NA	NA	NA	NA	NA	NA	NA	NA	NA	NA	NA	NA	NA	NA	NA	NA	NA	NA	NA	0.92	NA	NA	NA	NA	0.93	NA	1	NA	0.19	NA	NA	NA	NA	NA	NA	NA	NA	NA	NA	NA	NA	NA	NA	NA	NA	NA	NA	NA	NA	NA	NA	NA	NA	NA	NA	NA	NA	NA	1	NA	NA	NA	0.55	NA	NA	NA	1	NA	NA	NA	NA	NA	NA	NA	NA	NA	0	NA	NA	NA	NA	NA	NA	NA	NA	0.4	0.55	NA	NA	NA	NA	0.83	0.68	0.91	NA	NA	NA	0.9	0.7	0.5	1	NA	NA	NA	NA	NA	NA	NA	NA	NA	NA	NA	NA	1	NA	0.73	NA	0.87	0.91	NA	0.83	0.82	NA	0.6	NA	0.85	0.71	1	NA	NA	0.85	NA	0.47	NA	0.85	NA	NA	0.7	1	NA	NA	NA	NA	NA	NA	NA	NA
alt_3prime.62133	FUN_024466	1	0.97	0.99	1	1	1	1	1	1	1	0.93	1	1	1	1	1	1	1	1	1	1	1	0.95	1	0.96	1	1	1	1	1	1	1	1	1	NA	1	1	1	1	1	1	1	NA	1	1	1	1	1	1	1	1	1	1	0.93	1	NA	1	1	1	1	1	1	1	1	NA	1	NA	1	1	1	1	1	1	NA	1	1	1	1	1	NA	0.98	1	1	1	1	1	1	1	1	1	1	1	1	0.97	1	1	1	1	1	1	1	NA	1	1	1	1	NA	1	NA	NA	NA	NA	1	1	1	0.96	1	1	1	1	1	1	1	1	1	1	1	1	0.96	1	1	1	1	1	1	1	NA	1	1	NA	NA	NA	NA	NA	1	0.97	0.98	1	1	1	1	1	1	1	1	1	1	1	1	1	0.98	1	0.97	0.98	1	1	1	1	NA	NA	NA	NA	NA	NA	NA	NA
alt_3prime.62134	FUN_024466	1	1	1	1	1	0.99	0.97	1	1	1	1	1	1	1	1	1	1	1	0.97	1	1	1	1	1	0.99	0.96	1	1	1	1	1	1	1	1	NA	1	1	0.94	0.95	1	0.83	1	1	1	1	1	NA	1	1	1	1	1	1	1	1	NA	1	1	1	0.95	0.99	1	1	1	1	1	1	1	1	1	1	1	1	NA	NA	1	1	NA	NA	NA	1	0.95	1	0.98	1	1	1	1	0.98	1	1	1	1	1	1	1	1	1	1	1	1	1	1	1	1	1	1	1	NA	NA	NA	1	0.99	1	0.99	1	1	1	1	1	1	1	1	1	1	1	1	1	1	1	0.99	1	1	1	1	1	NA	NA	1	1	1	1	1	NA	0.98	1	1	1	1	1	1	1	1	1	1	1	1	1	1	0.99	1	1	1	1	1	0.92	0.99	1	NA	1	NA	NA	NA	NA	NA	NA
alt_3prime.62135	FUN_024468	0	0	0	0	0	0	0	0	0	0	0	0	0	0	0	0	0	0	0	0	0	0	0	0	0	0	0	0	0	0	0	0	0	0	0	0	0	0	0	0.02	0.02	0	0	0	0	0	0	0	0	0	0	0	0	0	0	NA	0	0	0	0	0	0.06	0	0	0	0	0	0	0	0	0	0	0	0	0	0	0	0	0	NA	0	0	0	0	0	0	0	0	0	0	0	0	0	0	0	0	0	0	0	0	0	0	0	0	0	0	NA	0	0	0	0	0	0	0	0	0	0.01	0	0	0	0	0	0	0	0	0	0	0	0	0	0	0	0	0	0	0.02	NA	0	0	0	0	0	0	NA	0	0	0	0	0	0	0	0	0	0	0	0	0	0	0	0	0	0	0	0	0	0	0	0	NA	NA	NA	NA	NA	NA	NA	NA
alt_3prime.62137	FUN_024468	1	0.99	1	1	1	1	0.99	1	1	0.99	1	1	1	1	1	1	1	1	1	1	1	0.98	1	1	1	1	1	1	1	1	1	1	1	1	1	1	1	1	1	1	1	1	1	1	1	1	1	1	1	1	0.98	1	1	1	1	NA	1	1	0.97	1	1	1	1	1	1	1	1	1	1	1	1	1	1	1	1	1	1	1	1	NA	0.99	0.99	1	1	1	1	1	1	1	1	1	1	1	1	1	1	1	1	1	1	1	1	1	0.98	1	1	NA	1	1	1	1	1	1	1	1	1	1	1	1	1	1	0.97	1	1	1	1	0.99	1	1	1	1	1	1	1	1	1	NA	1	1	1	1	1	1	NA	1	1	0.99	0.99	1	1	1	1	1	1	1	1	1	1	1	0.99	1	1	0.99	1	1	1	1	1	NA	NA	NA	NA	NA	NA	NA	NA
alt_3prime.62138	FUN_024468	1	1	1	1	1	1	0.99	1	0.98	1	1	0.99	1	1	1	1	1	1	1	1	1	1	1	1	1	1	1	1	1	1	1	1	1	1	1	1	0.99	1	1	1	1	1	1	1	1	1	1	1	1	1	1	1	1	1	1	1	1	1	0.99	1	1	1	1	1	1	1	1	1	1	1	1	1	1	NA	1	1	1	1	1	NA	1	1	1	1	1	1	1	1	1	1	1	1	1	0.93	1	1	1	1	1	1	1	1	1	1	1	1	1	1	1	1	1	NA	1	0.99	1	0.96	1	1	1	1	1	1	1	1	1	1	1	1	1	1	1	1	1	1	1	1	NA	1	NA	1	1	1	1	NA	1	1	0.96	1	1	1	1	1	1	1	1	1	1	1	1	1	1	1	0.99	1	1	1	1	1	NA	NA	NA	NA	NA	NA	NA	NA
alt_3prime.62139	FUN_024468	0	0	0	0	0.01	0	0	0	0	0.01	0	0	0	0	0	0	0	0	0	0	0	0	0	0.02	0	0	0	0	0	0.01	0	0	0	0	0	0	0	0	0	0	0	0	0	0	0.01	0	0	0.01	0	0	0	0	0	0	0.01	0	0	0.01	0.03	0.02	0	0	0	0	0	0	0	0	0.01	0.01	0	0.01	0	0	0	0.03	0	0	0	NA	0	0	0	0	0	0.01	0	0	0	0	0	0	0	0	0	0	0	0	0.02	0	0.02	0	0	0	0	0	0	0	0	0	0	0	0	0	0	0	0	0	0	0	0	0	0	0	0	0	0	0	0	0	0	0	0	0	0	0.02	NA	0	0	0	NA	0	0	0	0	0	0	0	0	0	0	0	0	0.01	0	0	0.02	0	0	0	0	0	0.01	0	0	0	0	0	NA	0	NA	NA	0	NA	NA	NA
alt_3prime.62140	FUN_024472	1	1	NA	1	NA	1	1	1	1	1	NA	NA	1	NA	1	1	NA	1	NA	1	1	NA	NA	NA	NA	NA	NA	NA	NA	NA	1	NA	NA	NA	NA	NA	1	NA	1	NA	NA	NA	0.9	NA	1	NA	1	NA	NA	NA	NA	NA	0.94	NA	1	NA	NA	NA	NA	1	NA	NA	NA	1	1	1	NA	0.91	NA	NA	1	1	1	NA	NA	1	1	1	NA	NA	1	1	1	NA	1	1	0.92	1	1	1	1	1	1	NA	1	NA	NA	NA	NA	NA	NA	NA	1	1	NA	1	1	NA	NA	NA	NA	NA	NA	NA	1	NA	NA	NA	NA	NA	NA	NA	1	NA	1	NA	1	1	1	1	1	1	1	1	1	0.93	NA	1	NA	NA	NA	NA	NA	NA	1	NA	NA	NA	NA	NA	1	NA	NA	1	NA	NA	1	NA	NA	1	0.9	0.89	1	0.95	NA	NA	NA	1	NA	NA	NA	NA	NA	NA	NA	NA
alt_3prime.62142	FUN_024472	NA	NA	NA	NA	NA	NA	NA	NA	NA	NA	NA	NA	NA	NA	NA	NA	NA	NA	NA	NA	NA	NA	NA	NA	NA	NA	NA	NA	NA	NA	NA	NA	NA	NA	NA	NA	NA	NA	NA	NA	NA	NA	NA	NA	NA	NA	NA	NA	NA	NA	NA	NA	NA	NA	NA	NA	NA	NA	NA	NA	NA	NA	NA	NA	NA	NA	NA	NA	NA	NA	NA	NA	NA	NA	NA	NA	0	NA	NA	NA	NA	NA	NA	NA	NA	NA	NA	NA	NA	NA	NA	NA	NA	NA	NA	NA	NA	NA	NA	NA	NA	NA	NA	NA	NA	NA	NA	NA	NA	NA	NA	NA	NA	NA	NA	NA	NA	NA	NA	NA	NA	NA	NA	NA	NA	NA	NA	NA	NA	NA	NA	NA	NA	NA	NA	NA	NA	NA	NA	NA	NA	NA	NA	NA	NA	NA	NA	NA	NA	NA	NA	NA	NA	NA	NA	NA	NA	NA	NA	NA	NA	NA	NA	NA	NA	NA	NA	NA	NA	NA	NA	NA	NA	NA	NA	NA
alt_3prime.62146	FUN_024460	0.01	0	0	0	0	0	0	0	0.01	0	0.04	0	0	0.03	0	0	0	0	0.05	0	0	0.02	0.02	0	0.02	0.05	0	0	0	0.05	0.01	0.03	0.03	0	0	0	0	NA	0.02	0.04	0.03	0	0	0	0	0	0	0	0.01	0	0.02	0.02	0	0	0	NA	0.03	0.01	0.07	0.01	0.05	0.05	0	0.02	0.03	0	0.14	0.11	0	0.02	0.02	0.1	0	NA	NA	0	0.52	NA	NA	NA	0.02	0	0.04	0	0	0.02	0	0	0.01	0.01	0.01	0	0	0	0	0.01	0	0.02	0	0	0	0	0.02	0.01	0	NA	NA	0	0	NA	NA	NA	0	0	0.02	0	0	0	0	0	0	0	0	0	0.02	0	0.02	0	0	0.02	0	0.01	0	0.11	0	0	NA	0	0	NA	NA	0	NA	NA	0.01	0	0.01	0	0	0.01	0.01	0.02	0	0	0.01	0.01	0.01	0.01	0	0	0.02	0.02	0	0.01	0	0.03	0.01	0	NA	NA	0	0	0	NA	NA	NA
alt_3prime.62148	FUN_024460	1	1	1	1	1	1	1	1	1	1	1	1	1	1	1	1	1	1	1	1	1	1	1	1	1	1	1	1	1	1	1	1	1	1	1	1	NA	NA	1	1	1	NA	1	NA	1	1	1	NA	1	1	0.96	1	1	1	1	1	1	1	1	1	1	1	1	1	1	1	1	1	1	1	1	1	1	1	NA	NA	1	1	NA	NA	1	1	1	1	1	1	1	1	1	1	1	1	1	1	1	1	1	1	1	1	1	1	1	1	1	1	NA	1	1	1	NA	1	1	1	1	1	1	1	1	1	1	1	1	1	1	1	1	1	1	1	1	1	1	1	1	1	NA	1	NA	1	1	1	NA	NA	1	1	1	1	1	1	0.99	1	1	1	1	1	1	1	1	1	1	0.99	1	1	1	1	1	1	1	NA	NA	NA	NA	NA	NA	NA
alt_3prime.62150	FUN_024460	1	1	0.98	1	1	1	1	1	1	1	1	1	1	1	1	1	1	1	1	1	1	1	1	1	1	1	1	1	1	0.97	1	1	NA	0.82	1	NA	1	NA	1	NA	NA	NA	1	NA	NA	1	1	1	1	1	1	1	1	1	1	NA	1	1	1	1	1	1	1	1	1	1	1	1	1	1	1	1	1	1	NA	NA	NA	1	1	NA	1	1	1	1	1	1	1	NA	0.98	1	1	1	0.97	1	1	0.99	1	1	1	1	1	1	1	1	1	NA	NA	1	NA	1	NA	NA	1	1	1	1	0.98	1	1	1	1	1	1	1	1	1	1	1	1	1	1	1	1	1	1	1	NA	1	1	1	NA	NA	NA	NA	1	1	1	1	1	1	1	1	1	1	1	1	0.98	1	1	0.98	1	0.99	1	1	1	1	1	1	NA	NA	NA	NA	NA	NA	NA	NA
alt_3prime.62151	FUN_024460	0	0	0.04	0.04	0	0.07	0.06	0.06	0	0	0.09	0	0	0	0.08	0	0	0.32	0.07	0.06	0.05	0	0	0	0	NA	NA	NA	NA	0.06	0	0	NA	0	NA	NA	NA	NA	NA	0.09	0	NA	0	NA	NA	NA	NA	NA	0	NA	0.08	0.08	0.06	0	0	0	0	NA	0	0.05	0.2	0	0	0.04	NA	0	0	NA	0.07	NA	0	0	NA	NA	NA	NA	NA	NA	0	NA	0	0.02	0	0.08	0	0	0.09	0.06	0	0.07	0.03	0	0.04	0.07	0	0.07	0	NA	0	0.09	0	NA	0	0	0	NA	NA	NA	NA	NA	0	NA	0.17	0.11	0	0	0	0	0.05	0.04	0	0.13	0.04	0	0	0.02	0	0	NA	0.1	0	0	0	0.09	0.11	0	NA	NA	NA	NA	NA	NA	NA	NA	0	0	0.06	0.06	0.22	0.07	0.02	0.03	0	0	0.07	0.09	0	0	0	0.05	0.08	0	0	0	0	0	0.24	0.07	NA	NA	NA	NA	NA	NA	NA	NA
alt_3prime.62152	FUN_024460	NA	NA	NA	0.92	NA	NA	NA	NA	NA	NA	NA	NA	NA	NA	NA	NA	NA	NA	NA	NA	NA	NA	NA	NA	NA	NA	NA	NA	NA	NA	NA	NA	NA	NA	NA	NA	NA	NA	NA	NA	NA	NA	NA	NA	NA	NA	NA	NA	NA	NA	NA	NA	NA	NA	NA	NA	NA	NA	NA	NA	NA	NA	NA	NA	NA	NA	NA	NA	NA	NA	NA	NA	NA	NA	NA	NA	NA	NA	NA	NA	NA	NA	NA	NA	NA	NA	NA	NA	0.45	NA	NA	NA	NA	NA	NA	NA	NA	NA	NA	NA	NA	NA	NA	NA	NA	NA	NA	NA	NA	NA	NA	NA	NA	NA	NA	NA	NA	NA	NA	NA	NA	NA	0.9	NA	NA	NA	NA	NA	NA	NA	NA	NA	NA	NA	NA	NA	NA	NA	NA	NA	NA	NA	NA	NA	NA	NA	NA	NA	NA	NA	NA	NA	NA	NA	NA	NA	NA	NA	NA	NA	NA	NA	0.73	0.8	NA	NA	NA	NA	NA	NA	NA	NA	NA	NA	NA	NA
alt_3prime.62156	FUN_024460	0	0	0	0.01	0	0	0	0	NA	0	0	0	NA	0	0	0	0	0	NA	0	NA	0	0	NA	NA	NA	NA	NA	NA	NA	NA	NA	NA	NA	NA	NA	NA	NA	NA	NA	NA	NA	NA	NA	NA	NA	NA	NA	0	NA	0	0	0	0	NA	NA	0	0	NA	NA	NA	0	NA	0	NA	NA	0.31	0	NA	0.2	NA	NA	NA	NA	0	NA	NA	NA	0	NA	0	0	0	0.03	0	0	0	NA	0	0	0	0.06	0	0	0	0	0	NA	NA	0	NA	0.1	NA	0.05	0	NA	NA	0	NA	NA	NA	NA	0	NA	0	0	NA	0	0	NA	NA	0	0	0	0	0	NA	0	0	NA	0	NA	0	0	NA	NA	NA	0	NA	NA	NA	0	NA	NA	0	NA	0	0.03	0	0	0	0	0	0	0	0	0	0	NA	0	0	0	0	0	NA	NA	0	0	NA	NA	NA	NA	NA	NA	NA	NA
alt_3prime.62161	FUN_024460	0.78	0.79	0.97	0.92	0.74	0.65	0.93	0.86	0.94	1	0.87	0.58	1	0.95	NA	0.94	1	1	0.92	0.93	0.89	1	NA	NA	NA	NA	NA	NA	NA	0.67	NA	0.8	NA	NA	NA	NA	NA	NA	NA	NA	NA	NA	NA	NA	NA	NA	NA	NA	0.79	NA	0.73	0.83	0.67	0.68	NA	0.88	0.75	0.5	NA	NA	NA	NA	0.75	NA	NA	1	0.4	NA	NA	NA	0.8	0.44	NA	NA	NA	NA	NA	NA	NA	NA	0.79	1	0.91	0.65	0.67	0.77	0.49	0.54	0.73	0.86	0.81	0.73	0.7	0.78	0.75	0.69	0.69	NA	0.57	NA	NA	NA	NA	0.76	NA	NA	NA	NA	NA	NA	NA	NA	NA	NA	0.72	0.31	0.87	0.6	1	0.69	0.94	NA	0.72	0.77	0.78	0.7	NA	0.85	0.94	NA	NA	0.8	NA	0.9	NA	1	NA	NA	NA	NA	NA	0	NA	NA	0.89	NA	0.85	0.76	0.6	0.88	0.74	0.95	0.89	0.61	0.15	0.79	0.72	0.86	0.64	0.79	NA	0.67	0.9	0.73	NA	0.28	0.6	0.78	NA	NA	NA	NA	NA	NA	NA	NA
alt_3prime.62162	FUN_024460	1	1	1	1	1	1	1	1	1	1	1	1	NA	1	NA	1	1	NA	1	1	NA	1	NA	NA	NA	NA	NA	NA	NA	NA	NA	NA	NA	NA	NA	NA	NA	NA	NA	NA	NA	NA	1	NA	NA	NA	NA	NA	NA	NA	1	1	1	NA	NA	NA	NA	NA	NA	NA	NA	NA	NA	1	NA	NA	NA	NA	NA	1	NA	NA	NA	NA	NA	NA	1	NA	NA	NA	1	1	1	1	1	1	1	1	1	1	NA	1	1	1	1	NA	NA	NA	NA	NA	NA	NA	NA	NA	1	NA	NA	NA	NA	NA	NA	NA	1	NA	0.94	NA	NA	1	1	1	NA	0.64	1	NA	1	1	NA	1	NA	1	NA	1	1	1	NA	1	NA	NA	NA	NA	NA	1	NA	NA	1	NA	1	1	NA	1	1	1	1	NA	NA	1	1	1	NA	1	NA	1	1	1	NA	NA	1	1	NA	NA	NA	NA	NA	NA	NA	NA
alt_3prime.62164	FUN_024460	0	0	0	0	0.06	0	0	0	0.12	0	0	0.04	NA	0.08	NA	0	0	NA	0	0.17	NA	0	NA	NA	NA	NA	NA	NA	NA	NA	NA	NA	NA	NA	NA	NA	NA	NA	NA	NA	NA	NA	0	NA	NA	NA	NA	NA	NA	NA	0	0	0	NA	NA	NA	NA	NA	NA	NA	NA	NA	NA	0	NA	NA	NA	NA	NA	0	NA	NA	NA	NA	NA	NA	0	NA	NA	NA	0	0	0	0	0.15	0	0	0	0.05	0	NA	0.12	0	0	0	NA	NA	NA	NA	NA	NA	NA	NA	NA	0	NA	NA	NA	NA	NA	NA	NA	0	NA	0	NA	NA	0	0	0	NA	NA	0	NA	0	0	NA	0.02	NA	0	NA	0	0	0	NA	0.17	NA	NA	NA	NA	NA	0	NA	NA	0.1	NA	0.26	0	NA	0	0.03	0	0	NA	NA	0.2	0	0	NA	0	NA	0	0.12	0	NA	NA	0	0	NA	NA	NA	NA	NA	NA	NA	NA
alt_3prime.62165	FUN_024460	0	0	0	0	0	0	0	0	NA	NA	0	0	0	NA	NA	0	NA	0	NA	NA	0	NA	NA	NA	NA	NA	0	NA	NA	NA	NA	NA	NA	NA	NA	NA	NA	NA	NA	NA	NA	NA	NA	NA	NA	NA	NA	NA	NA	NA	NA	0	0	NA	NA	NA	NA	NA	NA	NA	NA	NA	NA	0	NA	NA	0	NA	NA	NA	NA	NA	NA	NA	NA	NA	0	NA	NA	NA	0	0	NA	0	0	0	0	NA	0	0	0	0	0	0	0	NA	0	NA	NA	NA	NA	NA	NA	0.4	NA	NA	NA	NA	NA	NA	NA	NA	0	NA	0	NA	0	NA	NA	NA	NA	NA	0	NA	0	0	NA	0	NA	NA	NA	0	NA	NA	NA	NA	NA	NA	NA	NA	NA	NA	NA	NA	NA	0	0	0	NA	0	0	NA	0	NA	NA	0	0	0	0	0	NA	0	0	NA	NA	NA	NA	0	NA	NA	NA	NA	NA	NA	NA	NA
alt_3prime.62166	FUN_024462	1	1	1	1	1	1	1	1	1	1	1	1	1	1	1	1	1	1	1	1	1	1	1	1	1	1	1	1	1	0.99	1	1	1	1	1	1	1	1	1	1	1	1	1	1	1	1	1	1	1	1	1	1	1	1	1	1	1	1	1	1	1	1	1	1	1	1	1	1	1	0.99	1	1	1	NA	1	1	NA	1	NA	1	0.99	1	1	1	1	1	1	1	1	1	0.99	1	1	1	1	1	1	0.99	1	1	1	1	0.99	1	1	1	NA	1	1	NA	1	1	1	1	1	0.99	1	1	1	1	1	1	1	1	1	1	1	1	1	1	1	0.97	1	0.99	1	1	NA	1	1	1	1	1	1	NA	1	1	1	1	1	0.99	1	1	1	1	1	0.99	1	1	1	1	1	1	1	1	1	1	1	1	NA	1	NA	NA	NA	NA	NA	NA
alt_3prime.62168	FUN_024462	0	0	0	0	0	0	0	0	0	0	0	0	0	0	0	0	0	0	0	0	0	0	0	0	0	0	0	0.04	0	0	0	0	0	0	0	0	0	0	0	0	0	0	0	0	0.03	0	0	0	0	0	0	0	0	0	0	0	0	0	0	0	0	0	0	0	0	0	0	0	0	0	0	0	0	NA	0	0	NA	0	NA	0	0	0	0	0	0	0	0	0	0	0	0	0	0	0	0	0	0	0	0	0.01	0	0	0	0	0	0	NA	0	0	NA	0	0	0	0	0	0	0	0	0	0	0	0	0	0	0	0	0	0	0	0	0	0	0	0	0	0	NA	0	0	0	0	0	0	NA	0	0	0	0	0	0.01	0	0	0	0	0	0	0	0	0	0	0	0	0	0	0	0	0	0	NA	0	NA	NA	NA	NA	NA	NA
alt_3prime.62169	FUN_024462	1	1	1	1	0.99	0.99	1	1	1	1	1	1	1	1	1	1	1	1	1	1	1	1	1	1	1	1	0.99	1	1	1	1	1	1	1	1	1	1	NA	1	1	1	1	1	1	1	1	1	1	0.99	1	0.97	1	0.98	1	1	1	0.99	0.99	0.99	0.99	1	1	1	1	0.98	1	1	0.98	1	0.98	1	0.99	1	1	1	1	NA	1	NA	NA	1	1	1	1	1	1	1	1	1	1	0.99	1	0.97	1	1	1	0.98	1	1	1	1	0.99	1	1	1	1	NA	1	1	NA	NA	NA	1	1	1	1	1	1	1	1	0.98	1	1	1	1	1	1	1	0.99	1	1	0.98	1	0.99	1	1	NA	1	1	1	NA	1	1	NA	1	1	0.99	1	1	1	1	1	1	1	1	1	1	1	1	1	1	1	0.97	1	1	1	1	1	NA	NA	NA	NA	NA	NA	NA	NA
alt_3prime.62170	FUN_024462	0	0	0	0	0	0	0	0	0	0	0	0	0	0	0	0	0	0	0	0	0	0	0	0	0	0	0	0	0	0	0	0	0	0	0	NA	0	NA	NA	NA	0	0	0	0	NA	0	NA	NA	0	0	0	0	0	0	0	0	0	0.02	0	0	0.03	0	0	0	NA	0	0.26	NA	NA	0.17	NA	0.47	NA	0	NA	0	NA	NA	NA	NA	0	0	0	0	0	0	0	0.02	0.01	0	0	0	0.02	0	0	0	0	0.08	0.12	0	0	0.03	0	0.03	0	NA	NA	NA	0	0	0	NA	0	0	0	0	0	0	0	0	0	0	0	0	0	0	0.03	0	0.02	0	0	0	0	0.01	0	0	NA	0	0	0.22	NA	0	NA	NA	0	0	0	0	0	0	0	0	0	0	0	0	0	0	0	0	0	0	0	0	0	0	0	0	NA	NA	NA	NA	NA	NA	NA	NA
alt_3prime.62173	FUN_024462	1	1	1	1	1	1	1	1	1	1	1	1	1	1	1	1	1	1	1	1	1	1	1	0.92	1	1	1	1	1	1	1	1	1	1	1	1	1	NA	1	NA	1	1	1	1	1	1	1	NA	1	1	1	1	1	1	1	NA	1	1	1	1	1	1	1	1	1	1	1	1	1	1	1	1	1	1	NA	1	NA	NA	NA	NA	1	1	1	1	1	1	1	1	1	1	1	1	1	1	1	1	1	1	1	1	1	1	1	1	1	1	NA	NA	1	1	NA	1	1	1	1	1	1	1	1	1	1	1	1	1	1	1	1	1	1	1	1	1	1	1	1	1	NA	1	1	1	NA	1	NA	NA	1	1	1	1	1	1	1	1	1	1	1	1	1	1	1	1	1	1	1	1	1	1	1	1	NA	NA	NA	NA	NA	NA	NA	NA
alt_3prime.62174	FUN_024462	0	0	0	0	0	0	0	0	0	0	0	0	0	0	NA	0	0	0	0	0	0	0	0	0	0	0	0	0	0	0	0	0	0	NA	NA	NA	NA	NA	0	0	0	NA	0	0	NA	0	0	NA	0	0	0	0	0	0	0	NA	0	0	0	0	0	0	0	0	0	0	0	0	0	0.06	0	0	NA	NA	NA	NA	NA	NA	NA	NA	0	0	0	0	0	0	0	0	0	0	0	0	0	0	0	0	0	0	0	0	0	0	0	0	NA	0	NA	0	NA	NA	0	0	0	0	0	0	0	0	0	0	0	0	0	0	0	0	0	0	0	0	0	0	0	0	0	0	NA	NA	NA	NA	NA	0	NA	NA	0	0	0	0	0	0	0.01	0	0	0	0	0	0	0	0	0	0	0	0	0	0	0	0	0	NA	NA	NA	NA	NA	NA	NA	NA
alt_3prime.62175	FUN_024462	0.03	0.01	0	0	0	0.07	0.01	0.04	0	0.06	0	0.02	0	0	0.06	0	0.08	0	0.09	0.14	0	0	0	0	0.04	0	0.06	0.07	0	0.14	0.04	0	0.18	0.25	NA	0	NA	NA	NA	0	0.07	NA	NA	NA	NA	0.05	NA	NA	0	0	0.07	0.04	0.12	0	0	NA	0.13	0.16	0.28	0.2	0.06	0.12	0.06	0.19	0.21	0.31	0.2	0.3	0.1	0.41	0.19	0.19	NA	NA	NA	0	NA	NA	0	NA	0.04	0.09	0.02	0	0	0.12	0.11	0.12	0.06	0.08	0.2	0.17	0.21	0.13	0.08	0.14	0.09	0.04	0.24	0.32	NA	0.23	0.32	0.04	NA	NA	NA	NA	0	0	0	NA	0.06	NA	0	0	0.08	0	0.11	0	0.04	0	0	0.04	0.06	0.01	0.12	0.05	0	0	0.06	0.09	0.22	0.09	0.04	0.19	NA	0	NA	0	NA	NA	NA	0	0.03	0	0	0.04	0.03	0.01	0.1	0	0.02	0.07	0	0.05	0.02	0	0	0.08	0.07	0.03	0.02	0.11	0	0.07	0.16	0.04	NA	NA	NA	NA	NA	NA	NA	NA
alt_3prime.62177	FUN_024462	1	1	1	1	1	1	1	1	1	1	1	1	1	1	1	1	1	1	1	1	1	1	1	1	1	NA	1	1	NA	1	0.97	1	1	NA	NA	NA	NA	NA	1	NA	1	NA	NA	NA	1	1	1	NA	1	1	1	1	1	1	1	NA	1	1	1	1	1	1	1	1	1	1	1	1	NA	1	1	1	NA	NA	NA	NA	NA	NA	1	NA	0.93	1	1	1	1	1	1	1	1	1	1	1	1	1	1	1	1	1	1	1	NA	1	1	1	NA	NA	NA	NA	NA	1	NA	NA	1	1	1	1	1	1	1	1	1	1	1	1	1	1	1	1	1	1	1	1	1	1	1	1	NA	NA	NA	1	NA	NA	NA	1	1	1	1	1	1	1	1	1	1	1	1	1	1	1	1	1	1	1	1	1	1	1	1	1	NA	NA	NA	NA	NA	NA	NA	NA
alt_3prime.62178	FUN_024462	0	0	0	0	0	0	0	0	0	0	0	0	0	0	0	0	0	0	0	0	0	0	0	0	0	NA	0	0	NA	0	0	0	0	0	NA	0	0	NA	0	NA	NA	NA	0	0.05	NA	0	NA	NA	0	0	0	0	0	0	0	NA	0.04	0	0	0	0	0.06	0	0.02	0.03	0	0.07	0.02	0	0	0	0	NA	NA	0	0	NA	NA	NA	NA	0	0	0	0	0	0.02	0	0	0	0.02	0	0	0	0	0	0	0	0	0	0	NA	0	0	0	NA	0	NA	0	NA	0	NA	NA	0	NA	0	0	0	0	0	0	0	0	0	0.04	0	0	0	0	0.02	0	0.02	0	0	0	0	0	NA	0	NA	NA	NA	NA	NA	NA	0	0	0	0	0	0	0	0	0	0	0	0	0	0	0	0	0	0.02	0	0	0	0	0	0	NA	NA	NA	0	NA	NA	NA	NA
alt_3prime.62179	FUN_024462	1	1	1	1	1	1	1	1	1	1	1	1	1	1	1	1	1	1	1	1	1	1	1	1	1	NA	NA	1	NA	1	1	1	NA	1	NA	NA	NA	NA	NA	NA	NA	NA	NA	NA	NA	NA	NA	NA	1	1	1	1	1	1	1	1	1	1	1	1	1	1	1	1	1	1	1	NA	1	1	1	1	NA	NA	NA	NA	NA	NA	NA	NA	1	1	1	1	1	1	1	1	1	1	1	1	1	1	1	1	1	1	1	0.89	NA	1	1	1	NA	NA	1	1	NA	NA	NA	NA	1	1	1	1	NA	1	1	NA	1	NA	1	1	1	1	NA	1	1	1	1	1	1	1	NA	1	NA	1	NA	NA	NA	NA	NA	NA	1	1	1	1	1	1	1	1	1	1	1	1	1	1	1	1	1	1	1	1	NA	1	1	1	NA	NA	NA	NA	NA	NA	NA	NA
alt_3prime.62180	FUN_024465	NA	1	1	1	NA	1	1	1	1	1	NA	NA	1	NA	NA	1	1	1	1	1	1	1	1	NA	NA	NA	NA	1	NA	NA	1	NA	NA	NA	NA	NA	NA	NA	NA	NA	NA	NA	NA	NA	NA	NA	NA	NA	1	1	1	NA	1	NA	1	NA	NA	1	NA	1	NA	NA	1	1	NA	1	NA	NA	NA	NA	NA	NA	1	NA	NA	NA	NA	NA	NA	NA	NA	1	1	1	1	1	1	1	1	1	1	1	NA	NA	1	1	1	NA	NA	1	NA	NA	NA	1	NA	NA	NA	NA	NA	NA	1	NA	1	NA	1	1	1	1	1	0.84	1	1	1	1	1	1	1	1	1	1	1	NA	NA	NA	1	NA	NA	NA	NA	NA	NA	NA	NA	NA	1	1	1	1	1	1	1	1	1	1	1	1	1	1	0.96	1	NA	1	1	1	1	1	1	1	NA	NA	NA	NA	NA	NA	NA	NA
alt_3prime.62185	FUN_024467	1	1	1	0.97	1	1	0.97	1	1	1	1	1	1	1	1	1	1	0.96	1	1	1	1	1	0.96	1	NA	NA	1	1	1	1	1	1	1	NA	NA	1	NA	1	1	1	NA	1	1	1	1	0.93	NA	1	1	1	1	1	1	0.98	NA	1	0.98	0.97	1	1	1	1	1	1	0.97	0.98	1	0.8	1	0.97	1	1	NA	NA	NA	NA	NA	1	NA	1	1	1	1	1	1	1	1	1	1	1	1	1	1	1	1	1	1	0.96	1	1	1	1	1	NA	1	NA	NA	NA	NA	NA	NA	1	1	0.99	1	1	1	1	1	0.98	1	0.94	1	1	1	1	0.96	1	1	0.96	1	1	1	1	1	NA	1	1	NA	1	NA	NA	NA	1	1	0.97	1	1	1	1	1	1	1	1	1	0.99	1	1	1	1	0.99	1	1	1	1	1	0.97	NA	NA	NA	NA	NA	NA	NA	NA
alt_3prime.62187	FUN_024467	NA	NA	NA	NA	NA	0	NA	NA	NA	NA	NA	NA	NA	NA	NA	NA	NA	0	NA	NA	NA	0	NA	NA	NA	NA	NA	NA	NA	NA	NA	NA	NA	NA	NA	NA	NA	NA	NA	NA	NA	NA	NA	NA	NA	NA	NA	NA	NA	NA	NA	NA	NA	0	NA	NA	0	NA	NA	NA	NA	NA	NA	NA	NA	NA	NA	NA	NA	NA	NA	NA	NA	NA	NA	NA	NA	NA	NA	NA	NA	NA	NA	NA	NA	NA	NA	NA	NA	NA	NA	NA	NA	NA	NA	NA	NA	NA	NA	NA	NA	NA	NA	NA	NA	NA	NA	NA	NA	NA	NA	NA	NA	NA	NA	NA	NA	NA	NA	0	NA	NA	NA	NA	NA	NA	NA	NA	NA	NA	NA	NA	NA	NA	NA	NA	NA	NA	NA	NA	NA	NA	NA	NA	NA	NA	NA	NA	NA	NA	NA	NA	NA	0.21	NA	NA	NA	NA	NA	NA	NA	NA	NA	NA	NA	NA	NA	NA	NA	NA	NA	NA	NA	NA	NA	NA
alt_3prime.62189	FUN_024481	NA	NA	NA	NA	NA	NA	NA	NA	NA	NA	NA	NA	NA	NA	NA	NA	NA	NA	NA	NA	NA	NA	NA	NA	NA	NA	NA	NA	NA	NA	NA	NA	NA	NA	NA	NA	NA	NA	NA	NA	NA	NA	NA	NA	NA	NA	NA	NA	NA	NA	NA	NA	NA	NA	NA	NA	NA	NA	NA	NA	NA	NA	NA	NA	NA	NA	NA	NA	NA	NA	NA	NA	NA	NA	NA	NA	NA	NA	NA	NA	NA	NA	NA	NA	NA	NA	NA	NA	NA	NA	NA	NA	NA	NA	NA	NA	NA	NA	NA	NA	NA	NA	NA	NA	NA	NA	NA	NA	NA	NA	NA	NA	NA	NA	NA	NA	NA	NA	NA	NA	NA	NA	NA	NA	NA	0	NA	NA	NA	NA	NA	NA	NA	NA	NA	NA	NA	NA	NA	NA	NA	NA	NA	NA	NA	0	NA	NA	NA	NA	NA	NA	NA	NA	NA	NA	NA	NA	NA	NA	NA	NA	NA	NA	NA	NA	NA	NA	NA	NA	NA	NA	NA	NA	NA	NA
alt_3prime.62191	FUN_024482	1	1	1	1	1	1	1	1	1	1	1	1	1	1	1	1	1	1	1	1	1	1	1	1	1	1	1	1	1	1	1	1	1	1	1	1	1	1	1	1	1	1	1	1	1	1	1	1	1	1	1	1	1	1	1	1	1	1	1	1	1	1	1	1	1	1	1	1	1	1	1	1	1	1	1	1	1	1	1	1	1	1	1	1	1	1	1	1	1	1	1	1	1	1	1	1	1	1	1	1	1	1	1	1	1	1	1	1	1	1	1	1	1	1	1	1	1	1	1	1	1	1	1	1	1	1	1	1	1	1	1	1	1	1	1	1	NA	1	1	1	1	1	1	1	1	1	1	1	1	1	1	1	1	1	1	1	1	1	1	1	1	1	1	1	1	1	1	1	1	1	NA	1	1	1	NA	1
alt_3prime.62196	FUN_024482	NA	NA	NA	NA	NA	NA	NA	NA	NA	NA	NA	NA	NA	NA	NA	NA	NA	NA	NA	NA	NA	NA	NA	NA	NA	NA	NA	NA	NA	NA	NA	NA	NA	NA	NA	NA	NA	NA	NA	NA	NA	NA	NA	NA	NA	NA	NA	NA	NA	NA	NA	NA	NA	NA	NA	NA	NA	NA	NA	NA	NA	NA	NA	NA	NA	NA	NA	NA	NA	NA	1	NA	NA	NA	NA	NA	1	NA	NA	NA	NA	NA	NA	NA	NA	NA	NA	NA	NA	NA	NA	NA	NA	NA	NA	NA	1	NA	NA	NA	NA	NA	1	NA	NA	NA	NA	NA	NA	1	NA	NA	NA	NA	NA	NA	NA	NA	NA	NA	NA	NA	NA	NA	NA	NA	NA	NA	NA	1	NA	1	NA	0.73	0.79	1	NA	NA	NA	NA	NA	NA	NA	NA	NA	NA	NA	NA	NA	NA	NA	NA	NA	NA	NA	NA	NA	NA	NA	NA	NA	NA	NA	1	NA	0.64	NA	NA	NA	NA	NA	NA	NA	NA	NA	NA
alt_3prime.62198	FUN_024482	1	1	1	1	1	1	1	1	1	1	1	1	1	1	1	1	1	1	1	1	1	1	1	1	1	1	1	1	1	1	1	1	1	1	1	1	1	1	1	1	1	0.99	1	1	1	1	1	1	1	1	1	1	1	1	1	1	1	1	1	1	1	1	1	1	1	1	1	1	1	1	1	1	1	1	1	1	1	1	1	1	1	1	1	1	1	1	1	0.99	1	1	1	1	1	1	1	1	1	1	1	1	1	1	1	1	1	1	1	1	1	1	1	1	1	1	1	1	1	1	1	1	1	1	1	1	1	1	1	1	1	1	1	1	1	1	1	1	NA	1	1	1	1	1	1	1	1	1	1	1	1	1	1	1	1	1	1	1	1	1	1	1	1	1	1	1	1	1	1	1	1	1	1	1	NA	NA	NA	NA
alt_3prime.62204	FUN_024482	0	0	0	0	0	0	0	0	0	0	0	0	0	0	0	0	0	0	0	0	0	0	0	0	0	0	0	0	0	0	0	0	0	0	0	0	0	0	0	0	0	0	0	0	0	0	0	0	0	0	0	0	0	0	0	0	0	0	0	0	0	0	0	0	0	0	0	0	0	0	0	0	0	0	0	0	0	0	0	0	0	0	0	0	0	0	0	0	0	0	0	0	0	0	0	0	0	0	0	0	0	0	0	0	0	0	0	0	0	0	0	0	0	0	0	0	0	0	0	0	0	0	0	0	0	0	0	0	0	0	0	0	0	0	0	0	0	0	0	0.01	0	0	0	0	0	0	0	0	0	0	0	0	0	0	0	0	0	0	0	0	0	0	0	0	0	0	0	0	0	0	NA	0	0	0	0	NA
alt_3prime.62208	FUN_024482	0	0	0	0	0	0	0	0	0	0	0	0	0	0	0	0	0	0	0	0	0	0	0	0	0	0	0	0	0	0	0	0	0	0	0	0	0	0	0	0	0	0	0	0	0	0	0	0	0	0	0	0	0	0	0	0	0	0	0	0	0	0	0	0	0	0	0	0	0	0	0	0	0	0	0	0	0	0	0	0	0	0	0	0	0	0	0	0	0	0	0	0	0	0	0	0	0	0	0	0	0	0	0	0	0	0	0	0	0	0	0	0	0	0	0	0	0	0	0	0	0	0	0	0	0	0	0	0	0	0	0	0	0	0	0	0	0	0	0	0	0	0	0	0	0	0	0	0	0	0	0	0	0	0	0	0	0	0	0	0	0	0	0	0	0	0	0	0	0	0	NA	0	0	0	0	NA
alt_3prime.62214	FUN_024482	1	1	1	1	1	1	1	1	1	1	1	1	1	1	1	1	1	1	1	1	1	1	1	1	1	1	1	1	1	1	1	1	1	1	1	1	1	1	1	1	1	1	1	1	1	1	1	1	1	1	1	1	1	1	1	1	1	1	1	1	1	1	1	1	1	1	1	1	1	1	1	1	1	1	1	1	1	1	1	1	1	1	1	1	1	1	1	1	1	1	1	1	1	1	1	1	1	1	1	1	1	1	1	1	1	1	1	1	1	1	1	1	1	1	1	1	1	1	1	1	1	1	1	1	1	1	1	1	1	1	1	1	1	1	1	1	1	1	1	1	1	1	1	1	1	1	1	1	0.99	1	1	1	1	1	1	1	1	1	1	1	1	1	1	1	1	1	1	1	1	1	NA	1	1	1	1	NA
alt_3prime.62215	FUN_024482	1	1	1	1	1	1	1	1	1	1	1	1	1	1	1	1	1	1	1	1	1	1	1	1	1	1	1	1	1	1	1	1	1	1	1	1	1	1	1	1	1	1	1	1	1	0.97	1	1	1	1	1	1	1	1	1	1	1	1	1	1	1	1	1	1	1	1	1	1	1	1	1	1	1	1	1	1	1	1	1	1	1	1	1	1	1	1	1	1	1	1	1	1	1	1	1	1	1	1	1	1	1	1	1	1	1	1	1	1	1	1	1	1	1	1	1	1	1	1	1	1	1	1	1	1	1	1	1	1	1	1	1	1	1	1	1	1	1	1	1	1	1	1	1	1	1	1	1	1	1	1	1	1	1	1	1	1	1	1	1	1	1	1	1	1	1	1	1	1	1	1	NA	1	1	1	1	NA
alt_3prime.62217	FUN_024484	1	1	1	1	1	1	1	1	1	1	1	1	1	1	1	1	1	1	1	1	1	1	1	1	1	1	1	1	1	1	1	1	1	1	1	NA	1	NA	1	1	1	NA	1	NA	1	1	NA	NA	1	1	1	1	1	1	1	1	1	1	1	1	1	1	0.98	1	1	1	1	1	1	1	1	1	1	NA	NA	1	1	NA	1	NA	1	1	1	1	1	1	1	1	1	0.94	1	1	1	1	1	1	1	1	1	1	1	1	1	1	1	1	NA	NA	NA	NA	NA	1	1	1	1	1	1	1	1	1	1	1	1	1	1	1	1	1	1	1	1	1	1	1	1	1	NA	1	NA	NA	1	1	1	1	1	1	1	1	1	1	1	1	1	1	1	1	1	1	1	1	1	1	1	1	1	1	1	1	NA	NA	NA	NA	NA	NA	NA	NA
alt_3prime.62218	FUN_024484	1	1	1	1	1	1	1	1	1	1	1	1	1	1	1	1	1	1	1	1	1	1	1	1	1	1	1	1	1	1	1	1	1	1	1	1	1	NA	1	1	1	1	1	1	1	1	1	1	1	1	1	1	1	1	1	1	1	1	1	1	1	1	1	1	1	1	1	1	1	1	1	1	1	1	1	1	1	1	1	NA	1	1	1	1	1	1	1	1	1	1	1	1	1	1	1	1	1	1	1	1	1	1	1	1	NA	1	NA	1	NA	NA	NA	1	1	1	1	1	1	1	1	1	1	1	1	1	1	1	1	1	1	1	1	1	1	1	1	1	1	1	1	1	NA	1	NA	NA	1	1	1	1	1	1	1	1	1	1	1	1	1	1	1	1	1	1	0.97	1	1	1	1	1	NA	NA	NA	NA	NA	NA	NA	NA
alt_3prime.62219	FUN_024487	NA	NA	NA	NA	NA	NA	NA	NA	NA	NA	NA	NA	NA	NA	NA	NA	NA	NA	NA	NA	NA	NA	NA	NA	NA	NA	NA	NA	NA	0.38	NA	NA	NA	NA	NA	NA	NA	NA	NA	NA	NA	NA	NA	NA	NA	NA	NA	NA	NA	NA	NA	NA	NA	NA	NA	NA	NA	NA	NA	NA	NA	NA	NA	NA	NA	NA	NA	NA	NA	NA	NA	NA	NA	NA	NA	NA	NA	NA	NA	NA	NA	NA	NA	NA	NA	NA	NA	NA	NA	NA	NA	NA	NA	NA	NA	NA	NA	NA	NA	NA	NA	NA	NA	NA	NA	NA	NA	NA	0	NA	NA	NA	NA	NA	NA	NA	NA	NA	NA	NA	NA	NA	NA	NA	NA	NA	NA	NA	NA	NA	NA	NA	NA	NA	NA	NA	NA	NA	NA	NA	NA	NA	NA	NA	NA	NA	NA	NA	NA	NA	NA	NA	NA	NA	NA	NA	NA	NA	NA	NA	NA	NA	NA	NA	NA	NA	NA	NA	NA	NA	NA	NA	NA	NA	NA	NA
alt_3prime.62223	FUN_024478	NA	NA	0	NA	NA	NA	NA	NA	NA	NA	NA	NA	0	0	NA	NA	NA	0	0	NA	0	0	NA	0	NA	NA	0.02	NA	0	0	NA	0	NA	0	0.04	NA	NA	0.24	NA	0	NA	NA	0.11	NA	0	NA	NA	0	NA	0	0	NA	0	0	NA	NA	NA	0	0	NA	0	0	NA	0	NA	0	0.06	NA	NA	0.03	NA	0.02	0	NA	0	NA	0	NA	NA	NA	NA	0	0	NA	NA	0	NA	0	NA	0	0	NA	0	0	NA	0	NA	0	0.04	NA	NA	0	NA	0	NA	0	NA	NA	NA	NA	NA	NA	NA	0	0	NA	0	0	NA	0	NA	0	0	NA	0	0	NA	0	NA	0	0	NA	0	0.01	NA	0	NA	0	0	NA	0	NA	NA	NA	NA	0	0	NA	NA	0	0.03	NA	NA	0	0	NA	0	0	NA	0	NA	0	0	NA	0	0	NA	0	NA	NA	NA	NA	NA	NA	NA	NA
alt_3prime.62224	FUN_024478	NA	NA	0	NA	NA	NA	NA	NA	NA	NA	NA	NA	0	0	NA	NA	NA	0	0	NA	0	0	NA	0	NA	NA	0	NA	0	0	NA	0	NA	0	0.04	NA	NA	0	NA	0	NA	NA	0.04	NA	0	NA	NA	0.04	NA	0	0	NA	0	0	NA	NA	NA	0	0	NA	0	0	NA	0	NA	0.04	0.08	NA	NA	0	NA	0.02	0	NA	0	NA	0	NA	NA	NA	NA	0	0	NA	NA	0	NA	0	NA	0	0	NA	0	0	NA	0	NA	0	0.01	NA	NA	0.03	NA	0.02	NA	0	NA	NA	NA	NA	NA	NA	NA	0	0	NA	0	0	NA	0	NA	0	0	NA	0	0	NA	0	NA	0	0	NA	0	0	NA	0	NA	0	0	NA	0	NA	NA	NA	NA	0	0	NA	NA	0	0	NA	NA	0	0	NA	0	0	NA	0	NA	0	0	NA	0	0	NA	0	NA	NA	NA	NA	NA	NA	NA	NA
alt_3prime.62225	FUN_024478	NA	NA	NA	NA	NA	NA	NA	NA	NA	NA	NA	NA	NA	NA	NA	NA	NA	NA	NA	NA	NA	NA	NA	NA	NA	NA	NA	NA	NA	NA	NA	NA	NA	NA	NA	NA	NA	NA	NA	NA	NA	NA	NA	NA	NA	NA	NA	NA	NA	NA	NA	NA	NA	NA	NA	NA	NA	NA	NA	NA	NA	NA	NA	NA	NA	NA	NA	NA	NA	NA	NA	NA	NA	NA	NA	NA	NA	NA	NA	NA	NA	NA	NA	NA	NA	NA	NA	NA	NA	NA	NA	NA	NA	NA	NA	NA	NA	NA	NA	NA	NA	NA	NA	NA	NA	NA	NA	NA	NA	NA	NA	NA	NA	NA	NA	NA	NA	NA	NA	NA	NA	NA	NA	NA	NA	NA	NA	NA	NA	NA	NA	NA	NA	NA	NA	NA	NA	NA	NA	NA	NA	NA	NA	NA	NA	NA	NA	NA	NA	NA	NA	NA	NA	NA	NA	NA	NA	NA	NA	NA	NA	NA	NA	NA	NA	NA	NA	NA	NA	NA	NA	NA	NA	NA	NA	NA
alt_3prime.62226	FUN_024483	1	1	1	1	1	1	1	1	1	1	1	1	1	1	1	1	1	1	1	1	1	0.99	1	1	1	1	1	1	1	1	1	1	1	1	NA	NA	1	NA	NA	1	1	NA	NA	1	1	1	NA	NA	1	1	1	1	1	0.99	0.98	NA	1	1	1	1	1	1	1	1	1	1	1	1	1	NA	NA	1	1	NA	NA	1	1	NA	NA	NA	1	1	1	1	1	1	1	1	1	1	1	1	1	1	1	1	1	1	NA	1	NA	1	1	1	1	1	NA	NA	1	NA	1	NA	1	1	0.99	1	1	1	1	1	1	1	1	0.98	1	1	1	1	1	1	1	1	NA	1	1	1	NA	1	1	1	NA	NA	NA	NA	1	1	1	1	1	1	0.98	0.99	1	1	1	0.98	1	1	1	1	1	1	1	1	1	1	1	1	NA	NA	NA	NA	NA	NA	NA	NA
alt_3prime.62228	FUN_024492	0	0.01	0	0.01	0	0	0	0	0	0	0	0	0.04	0	0	0	0	0.03	0	0	0.02	0	0	0	0	0	0	0	0	0	0	0.03	0	0	0	NA	0	NA	0.06	0	0.05	NA	0.08	0	0.08	0	NA	0	0	0.06	0	0	0	0.03	0	NA	0	0	0	0	0	0	0	0.02	0	0	0	0	NA	0	0	0	NA	NA	NA	NA	NA	NA	NA	0	0	0	0	0	0.03	0.01	0	0	0	0	0	0.07	0	0	0	0.08	0	0	0.12	0	NA	NA	0	0	NA	0	NA	0	NA	0	0	0	0.03	0	0	0.01	0	0.05	0	0	0	0	0	0	0	0	0	0	0	0	0.04	0	0	0	0	0	NA	0	0	NA	NA	0	NA	NA	0	0	0	0.02	0	0.02	0	0.02	0	0.04	0	0	0	0	0	0	0	0.02	0.03	0	0	0	0.05	0	NA	0	NA	NA	NA	NA	NA	NA
alt_3prime.62229	FUN_024492	1	1	1	1	1	1	1	1	1	1	1	1	1	1	1	1	1	1	1	1	1	1	1	1	1	1	1	1	1	1	1	1	1	1	1	1	1	NA	1	1	1	NA	1	NA	1	1	1	NA	1	1	1	1	1	1	1	NA	1	1	1	1	1	1	1	1	1	1	1	1	1	1	1	1	NA	1	1	1	NA	NA	1	NA	1	1	1	1	1	1	1	1	1	1	1	1	1	1	1	1	1	1	0.84	1	1	1	1	1	1	1	NA	1	NA	NA	NA	1	1	1	1	1	1	1	1	1	1	1	1	1	1	1	1	0.99	1	1	1	1	1	1	1	1	NA	1	NA	1	NA	1	1	NA	1	1	1	1	1	1	1	1	1	1	1	1	1	1	1	1	1	1	1	1	1	1	1	1	NA	NA	NA	NA	NA	NA	NA	NA
alt_3prime.62233	FUN_024492	NA	NA	NA	NA	NA	NA	NA	NA	NA	NA	NA	NA	NA	NA	NA	NA	NA	NA	NA	NA	NA	NA	NA	NA	NA	NA	NA	NA	NA	NA	NA	NA	NA	NA	NA	NA	NA	NA	NA	NA	NA	NA	NA	NA	NA	NA	NA	NA	NA	NA	NA	NA	NA	NA	NA	NA	NA	NA	0.31	NA	NA	NA	NA	NA	NA	NA	NA	NA	NA	NA	NA	NA	NA	NA	NA	NA	NA	NA	NA	NA	NA	NA	NA	NA	NA	NA	NA	NA	NA	NA	NA	NA	NA	NA	NA	NA	NA	NA	NA	NA	NA	0.42	NA	NA	NA	NA	NA	NA	NA	NA	NA	NA	NA	NA	NA	NA	NA	NA	NA	NA	NA	NA	NA	NA	NA	NA	NA	NA	NA	NA	NA	NA	0.59	NA	NA	NA	NA	NA	NA	NA	NA	1	NA	NA	NA	NA	NA	NA	NA	NA	NA	NA	NA	NA	NA	NA	NA	NA	NA	NA	NA	NA	NA	0.77	NA	NA	NA	NA	NA	NA	NA	NA	NA	NA	NA	NA
alt_3prime.62234	FUN_024492	NA	NA	NA	NA	NA	NA	NA	NA	NA	NA	NA	NA	NA	NA	NA	NA	NA	NA	NA	NA	NA	NA	NA	NA	NA	NA	NA	NA	NA	NA	NA	NA	NA	NA	NA	NA	NA	NA	NA	NA	NA	NA	NA	NA	NA	NA	NA	NA	NA	NA	NA	NA	NA	NA	NA	NA	NA	NA	NA	NA	NA	NA	NA	NA	NA	NA	NA	NA	NA	NA	NA	NA	NA	NA	NA	NA	NA	NA	NA	NA	NA	NA	NA	NA	NA	NA	NA	NA	NA	NA	NA	NA	NA	NA	NA	NA	NA	NA	NA	NA	NA	NA	NA	NA	NA	NA	NA	NA	NA	NA	NA	NA	NA	NA	NA	NA	NA	NA	NA	NA	NA	NA	NA	NA	NA	NA	NA	NA	NA	NA	NA	NA	0.83	NA	NA	NA	NA	NA	NA	NA	NA	1	NA	NA	NA	NA	NA	NA	NA	NA	NA	NA	NA	NA	NA	NA	NA	NA	NA	NA	NA	NA	NA	1	NA	NA	NA	NA	NA	NA	NA	NA	NA	NA	NA	NA
alt_3prime.62236	FUN_024492	0.02	0.02	0.02	0	0	0.01	0.03	0.01	0.05	0	0.01	0.01	0.03	0	0.13	0.04	0.03	0.02	0.04	0.01	0	0.06	0.02	0.03	0.05	0	0.04	0.02	0.05	0.03	0.03	0.15	0.06	0	0	0.24	0	NA	0.05	0.07	0.03	0	0.16	0	0	0.03	0.16	0.09	0.03	0.06	0.07	0.05	0.08	0.07	0.04	0	0.04	0.19	0.07	0.11	0.18	0.04	0.04	0.02	0.24	0.21	0.15	0.06	0.04	0.12	0.03	0.23	0	0	0	NA	0	NA	0	NA	0.05	0.01	0.06	0.01	0	0.03	0.05	0.03	0.1	0.09	0.05	0.02	0.07	0.15	0.05	0.1	0.2	0.18	0.04	0.38	0.05	0.24	0.05	0.12	0	NA	NA	0	0	0	NA	NA	0.01	0.01	0.06	0.04	0.03	0.04	0.05	0.03	0.02	0.08	0.05	0.02	0.04	0.05	0.04	0.07	0.07	0.01	0.14	0.18	0.09	0.13	0.06	0.22	NA	0	0	0.16	NA	0	NA	NA	0.02	0.1	0.05	0.05	0.07	0.04	0.05	0.05	0.05	0.06	0.2	0.06	0	0.04	0.04	0.03	0.03	0.04	0.04	0.06	0	0.08	0.09	0.11	NA	NA	NA	NA	NA	NA	NA	NA
alt_3prime.62242	FUN_024494	NA	NA	NA	NA	NA	1	0.64	1	NA	NA	NA	NA	NA	NA	NA	NA	NA	NA	NA	NA	NA	1	NA	NA	NA	NA	NA	NA	NA	NA	NA	NA	NA	NA	NA	NA	NA	NA	NA	NA	NA	NA	NA	NA	NA	NA	NA	NA	NA	NA	NA	1	NA	NA	NA	NA	NA	NA	NA	NA	NA	NA	1	NA	NA	NA	NA	NA	NA	1	NA	NA	NA	NA	NA	NA	NA	NA	NA	NA	NA	NA	NA	NA	NA	NA	NA	NA	NA	NA	NA	NA	NA	NA	NA	NA	NA	NA	NA	NA	NA	NA	NA	NA	NA	NA	NA	NA	NA	NA	NA	NA	NA	NA	NA	NA	NA	NA	NA	NA	NA	NA	NA	NA	NA	NA	NA	NA	NA	NA	NA	NA	NA	NA	NA	NA	NA	NA	NA	NA	NA	NA	NA	NA	NA	NA	NA	NA	NA	NA	NA	NA	NA	NA	NA	NA	NA	NA	NA	NA	1	NA	NA	NA	NA	NA	NA	NA	NA	NA	NA	NA	NA	NA	NA	NA
alt_3prime.62244	FUN_024494	NA	NA	NA	NA	NA	0.79	NA	1	NA	NA	NA	NA	NA	NA	NA	NA	NA	NA	NA	NA	NA	1	NA	NA	NA	NA	NA	NA	NA	NA	NA	NA	NA	NA	NA	NA	NA	NA	NA	NA	NA	NA	NA	NA	NA	NA	NA	NA	NA	NA	NA	1	NA	NA	NA	NA	NA	NA	NA	NA	NA	NA	1	NA	NA	NA	NA	NA	NA	1	NA	NA	NA	NA	NA	NA	NA	NA	NA	NA	NA	NA	NA	NA	NA	NA	NA	NA	NA	NA	NA	NA	NA	NA	NA	NA	NA	NA	NA	NA	NA	NA	NA	NA	NA	NA	NA	NA	NA	NA	NA	NA	NA	NA	NA	NA	NA	NA	NA	NA	NA	NA	NA	NA	NA	NA	NA	NA	NA	NA	NA	NA	NA	NA	NA	NA	NA	NA	NA	NA	NA	NA	NA	NA	NA	NA	NA	NA	NA	NA	NA	NA	NA	NA	NA	NA	NA	NA	NA	NA	1	NA	NA	NA	NA	NA	NA	NA	NA	NA	NA	NA	NA	NA	NA	NA
alt_3prime.62255	FUN_024499	NA	NA	NA	NA	NA	0	NA	NA	0	NA	NA	NA	NA	NA	NA	0	0	NA	NA	NA	NA	NA	NA	NA	0	NA	NA	NA	NA	NA	NA	NA	NA	NA	NA	NA	NA	NA	NA	NA	NA	NA	NA	NA	NA	NA	NA	NA	NA	NA	NA	NA	NA	NA	NA	NA	NA	NA	NA	NA	NA	NA	NA	NA	NA	NA	NA	NA	NA	NA	NA	0	NA	NA	NA	NA	NA	NA	0	NA	0	NA	NA	NA	NA	NA	NA	NA	NA	NA	NA	NA	NA	NA	NA	NA	0.21	NA	NA	NA	NA	NA	NA	NA	NA	NA	NA	NA	NA	0	NA	NA	NA	NA	NA	NA	NA	0	NA	0	0	NA	NA	NA	0	0	NA	NA	0	NA	NA	NA	NA	0	NA	NA	NA	NA	NA	NA	NA	NA	NA	NA	NA	NA	NA	NA	NA	NA	NA	NA	0	0	NA	NA	NA	0	NA	NA	0	NA	NA	NA	NA	NA	NA	NA	NA	NA	NA	NA	NA	NA	NA	NA
alt_3prime.62256	FUN_30218	0.41	0.3	0.26	0.33	0.27	0.35	0.32	0.46	0.35	0.25	0.29	0.33	0.33	0.39	0.4	0.38	0.38	0.2	0.31	0.26	0.33	0.21	0.4	0.26	0.37	0.29	0.41	0.32	0.24	0.35	0.38	0.41	0.48	0.43	0.26	0.18	0.39	NA	0.37	0.49	0.58	0.39	0.31	0.55	0.53	0.45	0.66	0.65	0.24	0.17	0.27	0.16	0.21	0.33	0.22	0.2	0.17	0.21	0.22	0.2	0.3	0.24	0.22	0.32	0.36	0.42	0.51	0.47	0.6	0.2	0.44	0.46	0.15	0	0.57	0.87	0.8	1	1	NA	0.24	0.25	0.19	0.19	0.16	0.17	0.27	0.31	0.25	0.34	0.13	0.23	0.26	0.28	0.23	0.24	0.41	0.18	0.3	0.2	0.3	0.41	0.19	0.27	1	0.75	NA	0.76	NA	NA	1	0	0.34	0.28	0.19	0.2	0.2	0.23	0.17	0.23	0.12	0.14	0.07	0.12	0.16	0.15	0.16	0.15	0.1	0.1	0.09	0.27	0.19	0.08	0.16	0.18	NA	0.16	0	NA	NA	0.59	0	NA	0.17	0.09	0.08	0.12	0.1	0.16	0.17	0.16	0.12	0.16	0.24	0.14	0.1	0.11	0.1	0.09	0.08	0.05	0.05	0.11	0.03	0.08	0.04	0.04	NA	NA	NA	NA	NA	1	NA	NA
alt_3prime.62257	FUN_30218	0	0.01	0	0.01	0	0	0.01	0	0.01	0	0.03	0	0.02	0	0	0.02	0.01	0.02	0.01	0.01	0.01	0.04	0.02	0.01	0.05	0.02	0.08	0	0.1	0	0.01	0.04	0	0	0	0.03	0.02	NA	0	0	0.02	0.05	0.04	0	0	0	0.06	0	0.03	0	0.09	0.01	0.03	0.02	0.01	0	0.04	0.03	0	0.02	0.08	0.07	0.03	0.06	0.04	0.04	0.06	0.05	0.08	0.03	0.04	0.09	0	0	0	0	0	0	0	NA	0.04	0	0.02	0.03	0.02	0.01	0.04	0.04	0.03	0.05	0.04	0.01	0.1	0.05	0.01	0.05	0	0.04	0.05	0	0	0.02	0.05	0.04	0	0	NA	0	NA	NA	NA	NA	0.01	0.01	0	0.04	0.02	0.01	0.02	0.01	0.01	0.01	0	0	0.01	0.01	0	0.01	0.01	0.02	0.04	0.05	0.03	0.01	0.01	0	NA	0	0	0	0	0	0	NA	0	0.02	0.02	0.01	0.01	0.03	0.06	0.01	0.02	0.02	0.06	0.01	0	0	0.03	0	0.02	0.02	0	0.08	0.03	0	0.02	0.01	0	NA	NA	NA	NA	NA	NA	NA
alt_3prime.62259	FUN_30218	NA	NA	NA	NA	NA	NA	NA	NA	NA	NA	NA	NA	NA	NA	NA	NA	NA	NA	NA	NA	NA	NA	NA	NA	NA	NA	NA	NA	NA	NA	NA	NA	NA	NA	NA	NA	NA	NA	NA	NA	NA	NA	NA	NA	NA	NA	NA	NA	NA	NA	NA	NA	NA	NA	NA	NA	NA	NA	NA	NA	NA	NA	NA	NA	NA	0.1	NA	0.18	NA	NA	NA	NA	NA	NA	NA	0	0	NA	NA	NA	NA	NA	NA	NA	NA	NA	NA	NA	NA	NA	NA	NA	NA	NA	NA	NA	NA	NA	NA	0	NA	NA	NA	NA	NA	NA	NA	NA	NA	NA	NA	NA	NA	NA	NA	NA	NA	NA	NA	NA	NA	NA	NA	NA	NA	NA	NA	NA	NA	NA	NA	NA	NA	NA	NA	NA	NA	NA	NA	NA	NA	NA	NA	NA	NA	NA	NA	NA	NA	NA	NA	NA	NA	NA	NA	NA	NA	NA	NA	NA	NA	NA	NA	NA	NA	NA	NA	NA	NA	NA	NA	NA	NA	NA	NA	NA
alt_3prime.62261	FUN_024503	0	0	0	0	0	0	0	0	0	0	0.03	0	0	0	0	0	0	0	0	0	0.09	0	0	0	0.05	0	0	0	0.02	0	0	0	0	0	NA	NA	0	0	0	0	0.05	0	0	0	0	0	0	NA	0	0	0	0	0.04	0	0.01	NA	0	0	0	0	0.03	NA	0	0	0	0	0	0.07	0	0	0	0	NA	NA	NA	0	NA	0	0	NA	0	0	0	0	0.02	NA	0	0.01	0	0	0.04	0	0	0	0	0	0	NA	NA	0	0	0	0	0	NA	NA	NA	0	0	0	0	0	0.07	0	0	0	0	0	0	0.01	0	0	0.02	0.01	0	0	0	0	0.03	0.05	0.04	0	0.04	0	0	0	NA	NA	NA	NA	NA	0	0	NA	0.01	0	0.03	0.02	0	0	0	0	0	0	0.03	0	0	0	0.02	0	0.01	0	0	0	NA	NA	NA	0	NA	NA	NA	NA	NA	NA	NA	NA
alt_3prime.62263	FUN_024503	NA	NA	NA	0	NA	0	0	0	0	0	0.04	0	0	0	NA	0	0	0	0	0	0	0	0	NA	0	0	0.21	0	0	0	0.09	0	0	0	0	NA	0	0	0	NA	NA	0	0	0	0	0	0.18	0	0	0	NA	0	0	0	0	NA	0	0	0.12	0	0	0	0	0	0	0	0.08	0	0	0	0	0.07	NA	NA	NA	0	0	0	0	NA	0.03	0	0.21	0	0	0	0	0	0	0	0	0	0	NA	0	0	0	NA	0	0.06	0	0	0.14	0	NA	NA	NA	0	0	NA	NA	NA	0	0	0	0	0	0	0	0	0	0	0	0	0	0	0	0	0	0	0	0	0	0	0	0	NA	NA	0	0	NA	NA	NA	NA	0	NA	0	0	0	NA	0	0	0	0	0	0	0	0	0.03	0	0	0	0	0	0	0	NA	0	NA	NA	NA	NA	NA	NA	NA	NA
alt_3prime.62266	FUN_024503	NA	NA	NA	NA	NA	0	NA	0	0	0	0	0	0	NA	NA	0	NA	NA	0	0	NA	0	NA	NA	NA	NA	0	0	0	0	NA	0	NA	0	NA	0	NA	0	0	NA	NA	NA	NA	0	0	0	0	0	NA	NA	NA	0	0	0	0	NA	NA	NA	NA	0	NA	NA	0	NA	NA	NA	NA	NA	NA	0	0	NA	NA	NA	NA	0	0	NA	0	NA	NA	NA	NA	0	NA	0	0	0	0	0	NA	NA	0	0.1	0	NA	NA	NA	0	0	NA	NA	NA	0	NA	NA	NA	0	NA	NA	NA	NA	NA	0	0	0	0	0	0	0	0	0	0	0	0	0	0	0	0.02	NA	0	0	0	0	0	0	NA	0	NA	NA	NA	0	NA	NA	NA	NA	0	0	0	0	0	0	0	0	0	0	0	0	0	NA	0	0	0.06	0	NA	NA	NA	0	NA	NA	NA	NA	NA	NA	NA	NA
alt_3prime.62269	FUN_024508	1	1	1	1	1	0.99	1	1	1	1	1	1	1	1	1	1	1	1	1	1	1	1	1	1	1	1	NA	1	1	1	1	1	NA	1	1	1	1	NA	NA	1	1	NA	NA	1	NA	1	NA	NA	1	1	1	1	1	1	1	1	1	1	1	1	1	1	1	1	1	1	1	1	1	1	1	1	1	NA	NA	NA	1	NA	NA	NA	1	1	1	1	0.98	1	1	1	1	1	1	1	1	1	1	1	1	NA	1	1	NA	1	1	NA	1	NA	1	1	1	NA	NA	NA	1	1	0.98	0.88	1	1	1	1	1	1	1	1	1	1	1	1	1	1	1	1	1	1	1	1	NA	NA	NA	NA	NA	NA	1	NA	1	1	1	1	1	1	0.99	1	1	1	1	1	1	1	1	1	1	1	1	1	1	0.93	1	1	NA	NA	NA	NA	NA	NA	NA	NA
alt_3prime.62270	FUN_024508	1	0.94	1	0.98	1	1	0.98	1	1	1	1	1	0.88	0.92	1	1	1	1	1	1	1	1	1	1	1	NA	1	NA	NA	1	NA	1	1	1	NA	NA	1	NA	NA	0.67	NA	NA	NA	NA	1	1	NA	NA	1	1	1	1	1	1	0.95	NA	NA	1	1	1	1	1	1	1	1	1	0.93	1	NA	1	NA	1	1	1	NA	NA	NA	NA	NA	NA	1	1	1	1	1	0.96	1	1	1	1	1	1	1	1	1	1	1	0.62	NA	1	NA	NA	NA	1	1	1	NA	1	1	NA	NA	NA	1	1	1	1	1	1	0.86	1	NA	1	0.92	1	1	1	1	1	1	1	1	NA	1	1	1	1	NA	NA	NA	NA	NA	1	1	NA	1	1	1	1	1	1	0.98	1	1	1	NA	1	1	1	1	1	1	0.95	1	1	1	NA	1	1	NA	NA	NA	NA	NA	NA	NA	NA
alt_3prime.62273	FUN_024525	NA	NA	NA	NA	NA	NA	NA	NA	NA	NA	NA	NA	NA	NA	NA	NA	NA	NA	NA	NA	NA	NA	NA	NA	NA	NA	NA	NA	NA	NA	NA	NA	NA	NA	NA	NA	NA	NA	NA	NA	NA	NA	NA	NA	NA	NA	NA	NA	NA	NA	NA	NA	NA	NA	NA	NA	NA	NA	NA	NA	NA	NA	NA	NA	NA	NA	NA	NA	NA	NA	NA	NA	NA	NA	NA	NA	NA	NA	1	NA	NA	NA	NA	NA	NA	NA	0.62	NA	NA	NA	NA	NA	NA	NA	NA	NA	NA	NA	NA	NA	NA	NA	NA	NA	NA	NA	NA	NA	NA	NA	NA	NA	NA	NA	NA	NA	NA	NA	NA	NA	NA	NA	NA	NA	NA	NA	NA	NA	NA	NA	NA	NA	NA	NA	NA	NA	NA	NA	NA	NA	NA	0	NA	NA	NA	NA	NA	NA	NA	NA	NA	NA	NA	NA	NA	NA	NA	NA	NA	NA	NA	NA	NA	NA	NA	NA	NA	NA	NA	NA	NA	NA	NA	NA	NA	NA
alt_3prime.62274	FUN_024525	NA	NA	NA	1	NA	1	NA	NA	NA	1	NA	NA	NA	NA	NA	NA	NA	NA	NA	NA	NA	NA	NA	NA	NA	NA	NA	NA	NA	NA	NA	NA	NA	NA	NA	NA	NA	NA	NA	NA	NA	NA	NA	NA	NA	NA	NA	NA	NA	NA	NA	NA	NA	NA	NA	NA	NA	NA	NA	NA	NA	NA	NA	NA	NA	NA	NA	NA	NA	NA	NA	NA	NA	NA	NA	NA	NA	NA	1	NA	NA	NA	0.84	NA	NA	NA	1	NA	NA	NA	NA	NA	NA	NA	NA	NA	NA	NA	NA	NA	NA	NA	NA	NA	NA	NA	NA	NA	NA	NA	NA	NA	NA	NA	1	NA	NA	NA	NA	NA	NA	NA	NA	NA	NA	NA	NA	NA	NA	NA	NA	NA	NA	NA	NA	NA	NA	NA	NA	NA	NA	NA	NA	NA	NA	NA	NA	NA	NA	NA	NA	NA	NA	1	NA	NA	NA	1	NA	NA	NA	NA	NA	NA	NA	NA	NA	NA	NA	NA	NA	NA	NA	NA	NA	NA
alt_3prime.62276	FUN_024554	1	1	1	1	1	1	1	1	1	1	1	1	1	1	1	1	1	1	1	1	1	1	1	1	1	1	0.94	1	1	1	1	1	1	1	0.94	1	1	1	0.92	0.98	0.92	0.93	1	0.93	0.87	0.96	1	0.93	1	1	1	1	1	1	0.99	NA	1	1	1	1	1	1	1	0.99	0.99	1	1	0.98	0.99	1	1	0.95	NA	1	1	0.9	1	1	NA	NA	1	1	1	1	1	1	1	0.99	1	1	1	1	1	1	1	1	1	1	1	1	1	1	1	0.99	NA	1	NA	1	1	1	0	NA	1	1	1	1	1	1	1	1	0.96	1	1	1	1	1	1	1	1	1	1	1	1	1	0.98	0.96	NA	1	1	1	1	1	1	NA	1	1	1	1	0.94	1	1	1	1	1	1	0.99	1	1	1	1	1	1	1	1	0.98	1	1	1	NA	NA	NA	NA	NA	NA	NA	NA
alt_3prime.62277	FUN_024554	1	1	1	1	1	0.95	1	1	1	1	1	1	1	1	1	1	1	1	1	1	1	1	1	1	0.98	1	0.96	1	1	1	1	1	1	1	1	1	1	1	1	1	1	1	1	1	1	1	1	1	1	1	1	1	1	1	1	NA	1	1	1	1	1	1	1	0.99	1	1	1	1	1	1	1	1	1	1	1	1	1	1	NA	NA	0.98	1	1	1	1	1	1	1	1	1	1	1	1	0.99	1	1	1	1	1	1	1	1	1	1	1	1	NA	1	1	1	1	NA	1	1	1	1	1	1	0.94	1	1	1	1	1	1	1	1	1	1	1	0.96	1	1	1	1	1	NA	1	1	1	1	1	1	NA	1	1	1	1	1	1	1	1	1	1	1	1	1	1	1	1	1	1	1	1	1	1	1	0.99	NA	NA	NA	1	NA	NA	NA	NA
alt_3prime.62279	FUN_024554	NA	NA	NA	NA	NA	NA	NA	NA	NA	NA	NA	NA	NA	NA	NA	NA	NA	NA	NA	NA	NA	NA	NA	NA	NA	NA	NA	NA	NA	NA	NA	NA	NA	NA	NA	NA	NA	NA	NA	NA	NA	NA	NA	0.75	NA	NA	NA	NA	NA	NA	NA	NA	NA	NA	NA	NA	NA	NA	NA	NA	NA	NA	NA	NA	NA	NA	NA	NA	NA	NA	NA	NA	NA	NA	NA	NA	NA	NA	NA	NA	NA	NA	NA	NA	NA	NA	NA	NA	NA	NA	NA	NA	NA	NA	NA	NA	NA	NA	NA	NA	NA	NA	NA	NA	NA	NA	NA	NA	1	NA	NA	NA	NA	NA	NA	NA	NA	NA	NA	NA	NA	NA	NA	NA	NA	NA	NA	NA	NA	NA	NA	NA	NA	NA	NA	NA	NA	1	NA	NA	0	NA	NA	NA	NA	NA	NA	NA	NA	NA	NA	NA	NA	NA	NA	NA	NA	NA	NA	NA	NA	NA	NA	NA	NA	NA	NA	NA	NA	NA	NA	NA	NA	NA	NA	NA
alt_3prime.62280	FUN_024554	0.83	0.39	0.93	0.87	0.82	0.94	0	0.95	0.98	0.49	0.93	0.83	0.92	0.91	0	0.89	0.86	0.42	0.84	0.78	0.82	0.92	0	0.92	0.92	0.65	0.85	0.94	0.91	0.87	0	0.82	0.96	0.58	0.93	0.69	0.81	0.78	0	0.91	0.89	0.45	0.92	0.88	0.95	0.88	0	1	0.92	0.44	0.86	0.82	0.85	0.89	0	NA	0.94	0.38	0.9	0.82	0.87	0.86	0	0.91	0.74	0.52	0.88	0.88	0.85	0.95	0	0.91	0	NA	1	0.91	1	1	NA	NA	0.75	0.42	0.99	0.84	0.93	0.85	0	0.86	0.79	0.4	0.95	0.9	0.85	0.92	0	0.85	0.86	0.4	0.77	0.87	0.92	0.74	0	0.9	0.92	0.68	1	0.66	0.76	1	1	1	0.94	0.36	0.87	0.91	0.92	0.88	0	0.94	0.87	0.42	0.89	0.92	0.89	0.94	0	0.92	0.77	0.35	0.77	0.92	0.86	0.92	0.01	0.87	NA	0.07	1	1	1	0.81	0	NA	0.81	0.44	0.88	0.85	0.87	0.96	0.85	0	0.87	0.34	0.92	0.9	0.89	0.83	0	0.82	0.89	0.41	0.88	0.84	0.87	0.9	0.01	0.91	NA	NA	NA	NA	NA	NA	NA	NA
alt_3prime.62282	FUN_024554	1	1	NA	1	NA	NA	1	NA	NA	1	NA	NA	NA	NA	1	NA	NA	1	1	1	1	NA	1	NA	NA	1	NA	NA	NA	1	0.97	1	NA	1	NA	1	1	NA	0.98	NA	NA	1	NA	NA	NA	NA	1	NA	NA	1	NA	1	NA	NA	0.94	NA	NA	0.97	1	1	1	NA	1	NA	1	1	1	1	1	NA	1	1	1	NA	NA	NA	NA	NA	NA	NA	1	1	NA	1	NA	NA	1	1	1	1	NA	1	NA	NA	1	1	1	1	1	1	NA	1	0.98	1	NA	1	NA	1	1	NA	NA	NA	NA	1	1	NA	NA	1	1	NA	1	1	NA	NA	1	NA	1	NA	1	1	1	1	1	1	0.98	1	NA	1	NA	NA	NA	1	1	NA	1	1	1	1	NA	NA	1	1	1	1	NA	1	1	1	0.99	1	1	1	1	1	1	1	0.99	1	NA	NA	NA	NA	NA	NA	NA	NA
alt_3prime.62283	FUN_024554	0	0	0	0	0	0	0.03	0	0	0	0	0	0	0.06	0	0	0	0	0.02	0	0.01	0	0	0	0	0	0	0.03	0	0	0	0	0.01	0	0	0	0	0	0	0	0.02	0	0	0	0	0	0	0	0	0	0	0	0.02	0.04	0.01	NA	0.02	0	0	0.01	0	0	0.02	0.01	0	0	0.03	0.02	0.01	0	0	0	0	NA	0	0	0	0	0	NA	0	0	0	0.01	0.03	0	0	0.01	0.01	0	0.01	0.03	0.04	0.01	0	0.02	0	0.02	0.03	0.01	0.05	0	0.03	0.04	0	0	0	0	0	NA	0	0	0	0	0	0	0	0	0	0	0	0	0.05	0.01	0.01	0.02	0.04	0	0.05	0	0.04	0.01	0.02	0.01	0.06	0.01	0	0	0	0.11	NA	0	0	NA	0	0	0.01	0	0	0	0	0.02	0.01	0.03	0	0	0.01	0	0	0	0.02	0.02	0.01	0.02	0.02	0.02	0.01	0	NA	NA	NA	NA	0	NA	0	NA
alt_3prime.62285	FUN_024554	0	0	0.01	0	0	0	0	0	0	0.01	0	0	0	0	0	0	0	0	0	0	0	0	0	0.03	0	0	0.03	0	0	0	0	0	0	0.05	0	0	0	0	0	0	0.19	0.09	0.09	0.07	0.11	0.09	0	0	0	0	0	0	0	0	0	NA	0	0.01	0.03	0	0	0.04	0	0	0.06	0.02	0.04	0.07	0.08	0.09	0.02	0.05	NA	0	NA	0.2	0	0	0	NA	0	0	0	0	0	0	0	0	0	0	0	0	0.04	0.02	0	0	0.01	0	0	0	0.01	0.02	0	0.02	0.64	0	0.55	0	0	NA	0	NA	0	0	0	0	0	0	0	0	0	0	0	0.01	0	0.04	0	0	0	0	0	0.02	0.02	0.02	0.02	0.02	NA	0	0	0.19	NA	0	0	NA	0.01	0.03	0.01	0	0	0	0	0	0.01	0	0	0	0	0	0	0	0	0.03	0.01	0.01	0.04	0.02	0	0	NA	NA	NA	NA	NA	0	NA	NA
alt_3prime.62286	FUN_024554	0.99	0.99	0.97	1	1	0.99	0.98	1	1	1	1	0.99	1	0.96	1	1	0.97	0.98	0.99	1	0.98	1	1	1	0.99	1	0.97	1	1	1	0.99	1	0.99	1	1	1	1	1	1	1	1	1	1	0.98	1	1	1	0.97	0.99	1	1	0.99	1	1	0.98	NA	1	1	0.98	1	0.97	1	0.99	1	1	1	0.99	0.99	1	0.99	0.99	0.99	1	1	1	1	1	1	0.85	NA	1	1	1	1	1	1	1	0.99	1	0.97	0.97	0.99	1	0.99	1	1	0.99	1	1	0.99	1	0.99	1	1	1	1	1	1	1	1	1	1	1	1	1	0.98	0.99	1	1	1	1	1	0.99	1	0.98	1	0.99	0.98	0.99	0.98	1	0.98	1	1	0.99	1	NA	1	1	1	1	1	1	NA	1	1	1	1	0.95	0.99	0.97	0.99	1	0.98	0.99	1	0.99	0.99	0.99	0.99	0.99	0.99	0.97	1	1	1	1	1	1	NA	NA	1	NA	NA	NA	NA
alt_3prime.62287	FUN_024554	1	1	1	1	1	1	1	1	1	1	1	1	1	1	1	1	1	1	1	1	1	1	1	1	1	1	1	1	1	1	1	1	1	0.98	1	1	1	1	1	1	1	1	1	1	1	1	1	1	1	1	1	1	1	1	1	1	1	1	1	1	1	1	1	1	1	1	1	1	1	1	1	1	1	1	1	1	1	1	1	1	1	1	1	1	1	1	1	1	1	0.99	1	1	1	1	1	1	1	1	1	1	1	1	1	1	1	1	1	1	1	NA	NA	1	1	1	1	1	1	1	1	1	1	1	1	1	1	1	1	1	1	1	1	1	1	1	1	1	NA	1	1	1	1	1	1	NA	1	1	1	1	1	1	1	1	1	1	1	1	1	1	1	1	1	1	1	1	1	1	1	1	1	NA	NA	1	NA	NA	NA	NA
alt_3prime.62288	FUN_024562	1	1	1	1	1	1	1	1	1	1	1	1	1	1	1	1	1	1	1	1	1	1	1	1	1	1	1	1	1	1	1	1	1	1	1	1	1	1	1	1	1	1	1	0.99	1	1	1	1	1	1	1	1	1	1	1	NA	1	1	1	1	1	1	1	1	1	1	1	1	0.99	1	1	1	1	NA	1	1	1	1	NA	NA	1	1	1	1	1	1	1	1	1	1	1	1	1	1	1	1	1	1	1	1	1	1	0.99	1	1	NA	1	1	1	NA	1	1	1	1	1	1	1	1	1	1	1	1	0.95	1	1	1	1	1	1	1	1	1	1	1	1	1	NA	1	NA	1	1	1	1	NA	1	1	1	1	NA	1	1	1	1	1	1	1	1	1	1	1	1	1	1	1	1	0.97	0.97	1	NA	NA	NA	NA	NA	NA	NA	NA
alt_3prime.62289	FUN_024562	0	0	0	0	0	0	0	0	0	0	0	0	0	0	0	0	0	0	0	0	0	0	0	0	0	0.02	0	0	0	0	0.03	0	0.02	0.01	0.01	0	0	0	0.02	0.01	0.05	0	0.01	0.01	0	0	0	0.16	0	0	0	0.05	0	0	0	NA	0	0	0	0	0	0	0	0	0	0	0.02	0	0.02	0.01	0.02	0	NA	0	0	0.02	0	0	NA	NA	0.07	0	0	0	0	0	0	0	0.02	0	0	0	0	0	0	0	0	0.01	0.01	0.01	0	0	0	0	0	0	0	0	0.09	NA	0	0	0	0	0	0	0	0	0	0	0	0	0	0	0	0	0	0	0	0	0	0	0	0.01	0.01	0	NA	0	0	0	0	0	0	NA	0	0	0	0	0	0	0	0	0	0	0	0	0	0	0	0	0	0.02	0.03	0	0.12	0	0	0	NA	NA	NA	NA	NA	NA	NA	NA
alt_3prime.62297	FUN_024565	1	1	1	1	1	1	1	1	0.97	1	1	0.94	1	1	NA	1	1	0.94	NA	1	1	NA	1	1	NA	NA	1	NA	1	NA	1	1	NA	NA	NA	NA	NA	NA	NA	NA	NA	NA	1	1	1	NA	1	NA	1	1	1	1	1	1	1	NA	NA	NA	1	1	NA	NA	NA	1	NA	NA	NA	1	NA	NA	1	NA	NA	NA	NA	1	NA	NA	NA	NA	1	1	1	0.98	1	1	1	1	1	1	1	1	1	1	0.93	1	NA	NA	NA	1	NA	NA	NA	1	NA	NA	NA	NA	1	NA	NA	NA	NA	NA	1	1	0.85	1	1	1	1	NA	1	1	1	1	1	1	1	1	1	1	1	1	1	1	NA	1	NA	NA	1	NA	NA	NA	1	1	1	1	1	1	1	1	1	NA	1	1	1	1	NA	1	1	0.98	1	1	NA	1	1	1	NA	NA	NA	NA	NA	NA	NA	NA
alt_3prime.62299	FUN_024565	1	1	1	1	1	1	1	1	1	1	1	1	1	1	1	1	1	1	1	1	1	1	1	1	1	1	1	1	1	1	1	1	1	1	1	NA	1	NA	1	1	NA	NA	1	1	1	1	1	NA	1	1	1	1	1	1	1	1	NA	NA	1	1	1	1	1	1	NA	NA	NA	1	1	1	NA	1	NA	NA	NA	NA	NA	NA	NA	NA	1	1	1	1	1	1	1	0.96	1	1	1	1	1	1	1	1	NA	NA	NA	1	NA	NA	NA	1	NA	NA	NA	1	1	NA	NA	NA	1	1	1	1	1	1	1	1	1	1	1	1	1	1	1	1	1	1	1	1	1	1	1	1	NA	1	1	NA	NA	1	NA	NA	1	1	1	1	1	1	1	1	1	1	1	1	1	1	1	1	1	0.9	1	1	NA	1	1	1	NA	NA	NA	NA	NA	NA	NA	NA
alt_3prime.62300	FUN_024565	1	1	0.99	0.97	1	1	0.97	1	1	0.98	0.98	0.99	1	1	0.92	0.98	1	0.9	0.91	0.99	0.99	1	1	1	1	NA	1	1	1	0.9	1	1	0.95	1	1	NA	1	NA	NA	1	1	NA	1	1	1	1	0.96	1	1	0.97	1	0.99	1	0.93	0.99	1	1	1	0.97	0.81	1	1	1	0.96	NA	NA	1	1	1	1	1	1	1	NA	1	NA	1	NA	NA	NA	1	0.98	0.96	0.93	1	0.97	0.98	1	1	1	0.98	1	1	1	0.96	1	1	0.58	NA	0.9	NA	1	1	1	NA	NA	NA	NA	1	NA	NA	NA	1	1	1	1	0.98	0.99	1	1	0.94	0.95	1	0.99	1	1	0.98	0.98	1	0.98	1	0.99	1	1	1	1	NA	NA	1	NA	NA	1	NA	NA	1	0.92	0.97	1	1	1	1	0.98	1	0.93	0.97	1	1	1	1	0.95	1	0.94	0.94	0.91	NA	1	0.96	0.94	NA	NA	NA	NA	NA	NA	NA	NA
alt_3prime.62301	FUN_024565	0	0.07	0.02	0	0	0.02	0	0	0	0.06	0	0	0	0.07	0.07	0	0	0	0	0.03	0.02	0.03	0	0	0	0	0	0	0	0	0.03	0	NA	0.14	0	NA	0	NA	NA	0	NA	NA	0	0.08	0	0	NA	NA	0	0	0	0	0	0	0	NA	0	NA	0	0	0	NA	0	0	NA	0	NA	0	NA	0	0	0	NA	NA	NA	NA	NA	NA	NA	NA	0	0.02	0	0	0	0.06	0	0	0	0	0	0.03	0.07	0	0	0	0	NA	0	0	NA	NA	NA	0	NA	NA	NA	NA	0	0	NA	NA	0	0	0.02	0	0	0	0	0.02	0	0.17	0	0	0.05	0.02	0.03	0.02	0	0	0	0.02	0.04	0	0	0	NA	NA	0	NA	NA	NA	NA	NA	0	NA	0	0	0	0	0.02	0	0	0	0	0.02	0	0.01	0.05	0	0.02	0	0.07	0	0	0.04	0.03	0	NA	NA	NA	NA	NA	NA	NA	NA
alt_3prime.62302	FUN_024565	NA	NA	NA	NA	NA	NA	NA	NA	NA	NA	NA	NA	NA	NA	NA	NA	NA	NA	NA	NA	NA	NA	NA	NA	NA	NA	NA	NA	NA	NA	NA	NA	NA	NA	NA	NA	NA	NA	NA	NA	NA	NA	NA	NA	NA	NA	NA	NA	NA	NA	NA	NA	NA	NA	NA	NA	NA	NA	NA	NA	NA	NA	NA	NA	NA	NA	NA	NA	NA	NA	NA	NA	NA	NA	NA	NA	NA	NA	NA	NA	NA	NA	NA	NA	NA	NA	NA	NA	NA	NA	NA	NA	NA	NA	NA	NA	NA	NA	NA	NA	NA	NA	NA	NA	NA	NA	NA	NA	NA	NA	NA	NA	NA	NA	NA	NA	NA	NA	NA	NA	NA	NA	NA	NA	NA	NA	NA	NA	NA	NA	NA	NA	NA	NA	NA	NA	NA	NA	NA	NA	NA	NA	NA	NA	NA	NA	NA	NA	NA	NA	NA	NA	NA	NA	NA	NA	NA	NA	NA	NA	NA	NA	NA	NA	NA	NA	NA	NA	NA	NA	NA	NA	NA	NA	NA	NA
alt_3prime.62303	FUN_024565	1	1	1	1	1	1	1	1	1	1	1	1	1	1	1	1	1	1	1	1	1	1	1	1	1	1	0.98	1	1	1	1	0.9	NA	1	1	NA	1	NA	NA	1	NA	NA	1	1	1	1	NA	NA	1	1	1	1	1	1	1	NA	1	NA	1	1	1	NA	1	1	NA	1	NA	1	NA	1	1	1	NA	NA	NA	NA	NA	NA	NA	NA	1	1	1	1	1	1	1	1	1	1	1	1	1	1	0.9	1	1	NA	1	1	NA	NA	NA	1	NA	NA	NA	NA	1	1	NA	NA	1	1	1	1	1	1	1	1	1	0.83	1	1	0.99	1	1	0.98	1	1	1	1	1	0.97	1	1	NA	NA	1	NA	NA	NA	NA	NA	1	NA	1	1	1	1	1	0.97	1	1	1	1	1	0.99	1	1	1	1	1	1	1	1	1	1	NA	NA	NA	NA	NA	NA	NA	NA
alt_3prime.62304	FUN_024565	0	0	0	0	0	0	0	0.02	0	0	0	0	0	0.09	0	0.12	0	0	0	0.03	0	0	0	0	0	0	0	0	0	0	0	0	NA	0	0	NA	0	NA	0	NA	NA	NA	NA	0	NA	NA	NA	NA	0	0	0	0.03	0	0	0.03	NA	0.04	NA	0	0	NA	NA	0	0	NA	0	0	0	NA	NA	NA	0	NA	NA	NA	NA	NA	NA	NA	NA	0	0	0	0	0	0	0	0.17	0	0	0	0	0	0	0.04	0	0	NA	NA	NA	NA	NA	NA	0	NA	0	NA	NA	0	0	NA	NA	0	0	0	0	0	0	0	0.02	0.02	0	0	0.08	0	0	0	0	0	0	0	0	0	0	0	0	NA	NA	0	NA	0	NA	NA	NA	0	0	0	0	0	0	0	0.05	0	0	0	0	0	0	0	0	0	0	0.01	0	0	0	0	0	NA	NA	NA	NA	NA	NA	NA	NA
alt_3prime.62305	FUN_024565	1	1	1	1	1	1	1	1	1	1	1	1	1	1	1	1	1	1	1	1	1	1	1	1	1	NA	1	1	1	1	1	1	NA	1	1	NA	NA	NA	NA	NA	1	NA	1	1	1	NA	1	NA	1	0.97	1	1	1	1	1	NA	1	1	1	0.89	1	1	0.97	1	NA	1	1	1	NA	NA	NA	1	NA	NA	NA	1	1	NA	NA	NA	1	1	1	1	1	1	1	1	1	1	1	1	1	1	1	1	1	NA	NA	1	NA	NA	NA	NA	NA	1	NA	NA	1	NA	NA	NA	1	1	1	1	1	1	1	1	1	1	1	0.98	1	1	1	1	0.96	1	1	1	1	1	1	1	NA	1	NA	NA	1	1	NA	NA	1	1	1	1	1	0.98	0.96	1	1	1	1	1	1	1	1	1	1	1	0.99	1	NA	1	0.95	0.99	NA	NA	NA	NA	NA	NA	NA	NA
alt_3prime.62306	FUN_024565	1	1	1	1	1	1	1	1	1	1	1	1	1	1	1	1	1	1	1	0.97	1	1	1	1	1	1	0.99	1	1	1	1	1	1	1	1	1	1	NA	1	1	1	1	1	0.97	1	1	1	1	1	1	1	1	1	1	1	1	1	1	1	1	1	1	1	1	1	1	1	1	1	1	1	1	NA	1	1	NA	NA	NA	NA	NA	1	1	1	1	1	1	1	1	1	1	1	1	1	1	1	1	1	1	1	1	1	1	1	1	NA	NA	NA	1	NA	NA	NA	1	1	1	1	1	1	1	1	1	1	1	1	1	1	1	1	1	1	1	1	1	1	1	1	1	NA	1	1	NA	NA	1	1	NA	1	1	1	1	1	0.93	1	1	1	1	1	1	0.99	1	1	1	1	1	1	1	1	1	1	1	NA	NA	NA	NA	NA	NA	NA	NA
alt_3prime.62307	FUN_024553	1	1	1	1	1	1	1	1	1	1	1	1	1	0.98	1	1	1	1	1	1	1	1	1	1	1	1	1	1	1	1	1	1	1	0.99	1	1	1	1	1	1	1	1	1	0.99	1	1	1	1	1	1	1	1	0.99	1	1	NA	1	1	1	1	1	1	1	1	1	0.99	1	1	1	1	1	1	NA	1	1	1	1	0.5	NA	NA	1	1	1	1	1	1	1	1	1	1	1	1	1	1	1	1	1	1	0.99	1	1	1	1	1	NA	1	1	1	NA	1	1	1	1	1	1	1	1	1	1	1	1	1	1	1	1	1	1	1	1	1	1	1	1	1	1	1	NA	1	NA	1	1	1	NA	NA	1	1	1	1	1	1	1	1	1	1	1	1	1	1	1	1	1	1	1	1	1	0.99	1	1	NA	1	NA	NA	NA	1	NA	NA
alt_3prime.62308	FUN_024555	NA	NA	NA	NA	NA	NA	0	NA	0	0.15	NA	NA	NA	NA	NA	NA	NA	NA	NA	NA	NA	NA	NA	NA	NA	NA	NA	NA	NA	NA	NA	NA	NA	NA	NA	NA	NA	NA	NA	NA	NA	NA	0	NA	NA	NA	0	NA	NA	NA	NA	NA	NA	NA	NA	NA	NA	NA	NA	NA	NA	NA	NA	NA	NA	NA	NA	NA	NA	0	0	0	NA	NA	NA	NA	NA	NA	NA	NA	NA	NA	NA	NA	NA	NA	NA	NA	NA	NA	NA	NA	NA	NA	NA	NA	NA	0.15	0	NA	NA	NA	0	NA	NA	NA	NA	0	NA	NA	NA	NA	NA	NA	NA	NA	NA	NA	NA	NA	NA	NA	NA	NA	NA	NA	NA	NA	NA	NA	NA	NA	NA	NA	0	NA	NA	0	NA	0	0	NA	0	NA	NA	NA	NA	NA	NA	0	NA	NA	NA	NA	NA	NA	NA	NA	NA	NA	0	0	NA	0	NA	NA	NA	0	NA	NA	NA	1	NA	NA	NA	NA
alt_3prime.62310	FUN_024556	NA	NA	1	NA	NA	NA	NA	NA	1	1	1	1	1	1	1	1	1	1	1	1	1	1	1	1	1	1	1	1	1	1	1	1	1	1	1	1	1	0.99	1	0.98	1	1	1	1	1	1	1	1	1	1	NA	1	1	1	1	NA	1	1	1	0.97	1	1	1	1	1	1	1	1	1	1	1	1	1	NA	1	1	1	1	1	NA	NA	1	1	1	1	1	1	1	1	1	1	1	1	1	1	1	1	1	1	1	1	1	1	1	NA	1	NA	1	1	NA	NA	NA	NA	NA	1	NA	1	1	1	1	1	1	1	1	1	1	1	1	1	1	1	1	1	1	1	1	NA	1	1	1	1	1	1	NA	NA	1	1	1	NA	NA	NA	1	1	1	1	1	1	1	0.99	1	1	1	1	1	1	1	1	1	1	1	NA	NA	1	NA	NA	NA
alt_3prime.62311	FUN_024558	0	0	0	0	0	0	0	0.02	0	0	0	0	0	0	0	0	0	0	0	0	0	0	0	0	0	0	0	0	0	0	0	0	0	0	0	0	0	0	0	0	0	0	0.14	0	0	0	0	0	0	0	0	0	0	0	0	NA	0.08	0	0	0	0	0	0	0	0	0	0	0	0	0.05	0	0	NA	NA	NA	NA	0	0	0	NA	0	0	0	0	0	0	0	0	0	0	0	0	NA	0	0	0	0	NA	0	0	0	0.06	NA	0	NA	0	NA	NA	NA	NA	NA	NA	0	0	0.03	0	0	0	0.15	0	0.02	0	0	0	0.02	0	0	0	0	0	0	NA	0	0.06	0	0	NA	0	0	NA	NA	0	NA	NA	0	0	0	0	0	0	0	0	0	0	0	0.19	0.14	0	0	0.02	0	0	0	0	NA	NA	0	0	NA	NA	NA	NA	NA	NA	NA	NA
alt_3prime.62313	FUN_024561	1	1	1	1	1	1	0.99	1	1	1	1	1	1	1	1	1	1	1	1	1	1	0.98	1	1	0.97	0.94	1	1	1	1	1	1	1	1	NA	1	1	NA	1	1	1	1	1	NA	0.96	0.93	1	NA	1	1	1	1	1	1	1	1	1	1	1	1	1	1	1	1	1	1	NA	NA	1	NA	1	1	1	1	1	1	NA	NA	1	NA	1	1	1	0.99	1	1	1	1	1	1	1	1	1	1	1	1	1	NA	1	NA	NA	NA	1	1	1	1	NA	NA	NA	NA	NA	NA	1	1	1	0.97	0.98	1	0.99	1	1	1	1	1	1	1	1	1	1	1	1	1	1	1	1	1	NA	1	NA	1	NA	NA	1	NA	1	0.97	1	1	1	1	1	1	1	1	1	1	1	1	0.99	1	1	1	1	1	1	1	0.98	1	NA	NA	NA	NA	NA	NA	NA	NA
alt_3prime.62315	FUN_024561	1	1	1	1	1	1	1	1	1	1	1	1	1	1	1	1	1	1	0.98	1	1	1	1	1	1	1	1	1	1	1	0.96	1	1	1	NA	1	1	NA	1	1	1	0.87	1	1	1	1	1	1	1	1	1	1	1	1	1	NA	1	1	1	1	1	1	1	1	1	1	NA	1	1	NA	1	1	1	NA	1	1	NA	1	1	NA	0.98	1	0.98	1	1	1	0.99	1	1	1	1	1	1	1	1	1	NA	NA	NA	1	1	1	1	1	NA	1	NA	1	NA	NA	NA	NA	1	1	1	1	1	1	1	1	1	1	1	1	1	1	1	1	1	1	1	1	1	1	1	1	NA	1	1	NA	NA	1	1	NA	0.99	1	1	1	1	1	0.98	1	1	1	1	1	1	1	0.99	1	1	1	1	1	1	1	1	0.99	1	NA	NA	NA	NA	NA	NA	NA
alt_3prime.62316	FUN_024561	1	1	1	1	1	0.99	1	1	1	1	1	1	1	1	1	1	1	1	0.97	1	1	1	1	1	1	1	1	1	1	1	1	1	1	1	NA	1	1	NA	1	1	1	1	1	1	1	1	1	1	1	0.97	1	1	1	0.99	1	NA	0.86	1	1	1	1	1	1	1	1	1	NA	1	0.88	NA	1	1	1	NA	1	1	NA	1	1	NA	0.98	1	1	0.97	1	1	0.99	1	1	1	1	1	1	1	1	1	NA	NA	NA	1	1	1	1	1	NA	1	NA	1	NA	NA	NA	NA	1	0.97	1	1	1	1	1	1	1	1	1	0.99	1	1	0.99	0.97	1	1	1	0.93	1	1	1	1	NA	1	1	NA	NA	1	1	NA	1	0.95	0.99	1	1	0.97	1	0.99	1	1	1	1	1	0.98	0.99	1	0.99	0.99	1	0.99	1	1	1	1	1	NA	NA	NA	NA	NA	NA	NA
alt_3prime.62318	FUN_024563	1	1	1	1	1	0.99	1	0.97	1	1	1	1	1	1	1	1	0.98	1	1	1	1	1	1	1	1	1	1	1	1	1	1	1	0.93	1	NA	1	1	NA	1	1	1	NA	1	1	1	1	NA	NA	1	1	1	1	1	1	1	NA	1	1	1	1	1	0.92	1	1	1	1	0.93	1	1	1	1	1	1	NA	NA	1	NA	NA	1	NA	1	1	0.98	1	1	1	1	1	1	1	1	1	1	1	1	1	1	1	NA	1	1	0.96	1	1	NA	1	1	1	NA	NA	NA	1	1	1	1	1	1	1	1	0.95	1	1	1	1	1	1	1	1	1	1	0.93	1	1	1	1	1	NA	1	NA	NA	NA	NA	NA	NA	1	1	1	1	1	1	1	1	1	1	1	1	1	1	1	1	1	1	1	1	1	1	1	1	NA	1	NA	NA	NA	NA	NA	NA
alt_3prime.62322	FUN_024563	0.01	0	0.06	0.02	0.02	0	0	0.02	0	0.01	0.06	0.04	0.05	0.11	0.02	0	0	0.02	0	0	0	0	0.04	0	0	0	0	0	0	0	0	0	0	0	NA	0	0	NA	0	0	0	NA	0.36	0	0	NA	NA	NA	0	0	0.04	0.02	0.05	0	0.03	NA	0.05	0.06	0.09	0.07	0	0	0	0.03	0.03	0	NA	0	0	0.29	0	0	NA	NA	NA	NA	NA	NA	NA	NA	0	0	0	0	0	0	0.03	0	0	0	0	0.01	0	0	0	0	NA	0	NA	0	NA	0	0	0	NA	NA	NA	NA	NA	NA	NA	NA	0.11	0	0.06	0.03	0	0.01	0	0	0	0	0.01	0.04	0	0.02	0	0.08	0	0	0	0	0	0.19	0	0.03	NA	0	NA	0	NA	0	NA	NA	0	0	0.06	0	NA	0.02	0	0	0	0	0	0	0.03	0.01	0.04	0.01	0	0.04	0.02	0	NA	0.03	0	0	NA	NA	NA	NA	NA	NA	NA	NA
alt_3prime.62323	FUN_024563	0.91	0.96	0.87	0.91	0.88	0.86	0.85	0.94	0.93	0.85	1	0.95	NA	1	0.86	1	1	NA	0.76	0.92	0.77	1	0.92	1	0.84	NA	NA	0.92	1	0.9	1	NA	0.83	NA	NA	NA	0.82	NA	NA	NA	NA	NA	NA	0.8	NA	NA	NA	NA	0.91	0.97	1	1	0.86	0.56	0.92	NA	1	0.27	0.75	NA	1	0.5	1	0.91	0.83	NA	1	0.73	NA	NA	NA	NA	NA	NA	NA	NA	NA	NA	1	NA	0.81	0.59	0.82	0.97	1	0.82	0.87	0.96	1	0.62	0.77	0.9	0.72	0.95	0.81	NA	0.95	0.91	NA	NA	NA	NA	NA	0.91	1	NA	NA	NA	NA	NA	NA	NA	0.94	1	0.96	1	0.82	0.93	1	0.96	1	1	0.95	0.9	0.92	0.9	0.93	1	0.79	0.95	0.84	NA	0.56	0.92	1	0.86	NA	NA	NA	NA	NA	NA	NA	NA	1	1	0.59	0.94	NA	0.81	0.88	0.94	0.86	0.81	0.92	0.86	0.86	0.87	1	0.79	1	0.69	0.69	0.93	NA	0.92	0.92	0.97	NA	NA	NA	NA	NA	NA	NA	NA
alt_3prime.62324	FUN_024563	NA	NA	NA	NA	NA	NA	0.2	NA	NA	NA	NA	NA	NA	NA	NA	NA	NA	NA	0.5	NA	NA	NA	NA	NA	NA	NA	NA	NA	NA	NA	NA	NA	NA	NA	NA	NA	NA	NA	NA	NA	NA	NA	NA	NA	NA	NA	NA	NA	NA	NA	NA	NA	NA	NA	NA	NA	NA	0.11	NA	NA	NA	NA	NA	NA	NA	NA	NA	NA	NA	NA	NA	NA	NA	NA	NA	NA	NA	NA	NA	NA	NA	0	NA	NA	NA	NA	0.33	NA	NA	0	NA	NA	NA	NA	NA	NA	NA	NA	NA	NA	NA	NA	NA	NA	NA	NA	NA	NA	NA	NA	NA	NA	NA	NA	NA	NA	NA	NA	NA	NA	NA	NA	NA	NA	NA	NA	NA	NA	NA	NA	0.5	NA	NA	NA	NA	NA	NA	1	NA	NA	NA	NA	NA	NA	NA	NA	0.42	NA	NA	0	NA	NA	NA	NA	NA	0.79	0.45	NA	NA	NA	NA	0	0.19	NA	NA	NA	NA	NA	NA	NA	NA	NA	NA	NA	NA	NA
alt_3prime.62325	FUN_024563	0.06	0	0.04	0.05	0.06	0	0.04	0.06	0.05	0.03	0	0	NA	0.12	0	0.25	0.05	NA	0.24	0	0.09	0.21	0	0	0	NA	NA	0	0	0	0.07	NA	0.09	NA	NA	NA	0	NA	NA	NA	NA	NA	NA	NA	NA	NA	NA	NA	0	0.06	0.16	0	0.06	0.09	0.06	NA	0.35	NA	0.1	NA	0	NA	0.24	0.09	0	0.1	0.17	NA	NA	NA	NA	0.45	NA	NA	NA	NA	NA	NA	0	NA	0	0	0.03	0.17	0	0.03	0.07	0.11	0.05	0	0.23	0	0.24	0.03	0.12	NA	0.1	0	NA	NA	NA	NA	NA	0.09	0	NA	NA	NA	NA	NA	NA	NA	0	0	0.11	0	0	0.05	0	0.04	0	0	0	0	0	0	0.03	0.12	0	0	0.16	NA	NA	0.12	0	0.2	NA	1	NA	NA	NA	NA	NA	NA	0	0	0.33	0.02	0.36	0	0	0.06	0	0	0	0.37	0.12	0	0.21	0.07	0.14	0	0.09	0	NA	0.08	0	0.03	NA	NA	NA	NA	NA	NA	NA	NA
alt_3prime.62328	FUN_024563	0	0.14	0	0	0	0	0	0.06	0.02	0	0	0	0	0	0	0	0	0	0	0	0	0	0	0	0	NA	0	0	0	0	0	0	NA	0	NA	NA	NA	NA	NA	NA	NA	NA	NA	NA	NA	NA	NA	NA	0	0	0	0	0	0	0	NA	NA	0.08	0	0	NA	NA	0	0	0	NA	0	0	NA	0	NA	NA	NA	NA	NA	NA	0	0	0	NA	0	0	0	0	0	0	0	0	0	0.08	0	0.03	NA	0	0	NA	NA	NA	NA	0	NA	NA	NA	0	0	NA	NA	NA	NA	NA	NA	NA	0	NA	0	0	NA	0	0	NA	0.11	0	0	0	0	0	0	0	0	0	0	0	0	0	0	NA	NA	0	0	NA	NA	NA	NA	NA	0.07	NA	NA	0	NA	0	0	0	0	NA	NA	0	0	0	0	0.04	0	0	0.05	NA	0	0	0	0	NA	NA	NA	NA	NA	NA	NA	NA
alt_3prime.62329	FUN_024563	1	1	1	1	1	1	1	1	0.97	1	1	1	1	1	1	1	1	1	1	1	1	0.89	1	1	1	NA	1	1	1	1	1	1	NA	1	NA	NA	NA	NA	NA	NA	NA	NA	1	NA	NA	NA	NA	NA	1	1	1	1	1	1	1	NA	NA	1	1	1	NA	NA	1	1	NA	1	1	1	NA	1	1	NA	1	NA	NA	NA	NA	1	1	NA	1	1	1	1	1	1	1	1	1	1	1	1	1	1	1	NA	NA	NA	1	1	NA	NA	NA	NA	1	NA	NA	NA	NA	NA	NA	NA	1	1	1	1	1	1	1	1	1	1	1	1	1	1	1	1	1	1	1	1	NA	1	1	1	NA	NA	1	NA	NA	NA	NA	NA	1	NA	1	1	NA	1	1	1	1	1	NA	1	1	1	1	0.97	1	1	1	1	NA	0.67	1	1	NA	NA	NA	NA	NA	NA	NA	NA
alt_3prime.62332	FUN_024563	0.03	0	0.06	0	0	0.01	0.01	0.09	0	0.01	0	0	0.04	0	0	0	0	0	0	0	0	0	0	0.03	0	0	0	0	0	0	0.04	0.07	0	0	NA	NA	NA	NA	0	0	0	NA	0.09	0	NA	0	NA	NA	0	0	0.06	0	0.02	0	0	NA	0	0	0.11	0	NA	0	0	0	0.06	0	NA	0	0	0	0	0	0	NA	NA	NA	NA	NA	NA	NA	0.04	0	0	0	0.04	0.03	0.04	0.04	0	0	0.02	0	0	0.03	0.05	0.04	0.21	0	0.1	0	0.31	0.23	0	0	0	0	NA	NA	NA	NA	NA	NA	0	0	0	0.03	0	0.12	0	0.1	NA	0	0	0	0	0	0	0	0	0	0	0	NA	0.03	0	0	NA	NA	NA	0	NA	NA	NA	NA	0	0	0.1	0	NA	0.06	0.03	0	0.04	0.08	0.11	0.04	0	0.09	0	0	0	0.05	0	0.09	NA	0.08	0	0.03	NA	NA	NA	NA	NA	NA	NA	NA
alt_3prime.62334	FUN_024563	NA	NA	NA	0.57	NA	0.13	0.44	NA	NA	0.42	NA	NA	NA	NA	NA	0.71	NA	NA	NA	NA	NA	0.9	NA	NA	NA	NA	NA	0.9	NA	NA	NA	NA	NA	NA	NA	NA	NA	NA	NA	NA	NA	NA	NA	NA	NA	NA	NA	NA	0.8	0.2	NA	NA	NA	NA	0.2	NA	NA	NA	NA	NA	NA	NA	NA	NA	0.5	NA	NA	NA	NA	NA	NA	NA	NA	NA	NA	NA	NA	NA	NA	NA	NA	0.36	NA	0.75	NA	0.64	NA	0.29	NA	NA	NA	NA	NA	0.5	NA	NA	NA	NA	NA	NA	NA	NA	NA	NA	1	NA	NA	NA	NA	NA	NA	NA	NA	NA	NA	NA	NA	0.53	NA	NA	NA	NA	0.2	NA	NA	0.32	0.53	NA	0.77	NA	0.25	NA	NA	NA	NA	NA	NA	NA	NA	NA	NA	NA	NA	NA	NA	NA	NA	NA	NA	0.26	NA	NA	NA	NA	1	NA	NA	0.33	NA	NA	NA	NA	0.27	NA	NA	NA	NA	NA	NA	NA	NA	NA	NA	NA	NA	NA
alt_3prime.62335	FUN_024563	0.93	0.87	0.88	0.82	1	0.87	0.85	0.88	0.96	0.88	0.93	1	1	0.83	0.94	0.91	0.97	1	0.88	0.93	1	0.97	0.9	0.86	1	NA	NA	0.96	1	0.89	0.95	0.93	1	0.64	NA	NA	NA	NA	0.64	1	1	NA	NA	1	1	0.58	1	NA	0.95	0.67	0.71	1	1	0.89	0.83	NA	NA	1	0.95	0.95	NA	1	0.86	0.92	0.71	1	NA	1	1	0.77	0.87	0.92	NA	NA	NA	NA	NA	NA	1	NA	1	0.8	0.93	0.95	1	0.93	0.95	0.84	1	0.94	0.95	0.97	1	0.88	0.79	1	1	NA	NA	1	1	NA	0.73	1	1	1	NA	NA	NA	NA	NA	NA	1	1	0.8	0.95	1	0.92	0.86	1	NA	1	0.86	1	1	0.75	0.83	0.97	0.87	0.86	0.66	1	NA	0.89	1	0.94	NA	NA	NA	1	NA	1	NA	NA	0.95	1	1	0.89	NA	0.75	0.96	0.88	1	1	1	1	1	0.83	0.87	0.92	1	0.96	0.72	0.92	1	0.91	0.74	0.97	NA	NA	NA	NA	NA	NA	NA	NA
alt_3prime.62337	FUN_024563	0.96	0.87	0.91	0.78	0.9	0.98	0.88	0.98	0.96	0.91	1	0.89	0.81	1	1	0.81	0.85	1	1	0.84	0.94	0.79	0.9	0.92	0.93	NA	NA	0.71	1	0.89	0.84	1	0.91	0.82	NA	NA	NA	NA	NA	0.87	0.87	NA	NA	0.77	1	1	1	0.75	0.83	0.89	0.95	0.94	0.9	0.94	0.95	NA	NA	0.97	1	0.91	0.8	0.98	0.89	0.92	0.71	0.89	NA	0.83	0.92	1	1	0.88	NA	NA	NA	NA	NA	NA	1	NA	0.85	0.88	0.9	0.85	0.83	0.89	0.92	0.93	0.92	0.92	1	0.93	0.93	0.88	0.96	0.9	1	0.8	NA	0.92	0.94	0.69	0.73	1	0.47	1	NA	NA	NA	NA	NA	NA	1	0.71	0.89	0.87	0.87	0.91	0.91	0.94	NA	1	0.96	1	0.96	0.87	0.81	0.9	0.67	0.95	0.85	1	NA	1	0.83	1	NA	NA	NA	1	NA	1	NA	NA	0.95	0.76	0.87	0.97	0.69	0.9	0.98	1	0.91	0.88	0.6	0.96	0.79	0.91	0.97	0.91	0.73	0.98	0.88	0.96	1	0.91	1	0.97	NA	NA	NA	NA	NA	NA	NA	NA
alt_3prime.62342	FUN_024564	0.05	0	0	0	0	0	0	0	0	0	0	0	0	0	NA	NA	0.04	0	0	0.18	0	0	0	0.1	0	0	0	0	0	0	0	0	NA	NA	NA	NA	NA	NA	0	0	NA	NA	0	0	NA	NA	0	NA	0	0.09	0	0	0	0	0	NA	0	0	0	0	0	0	0.08	0	NA	NA	NA	NA	NA	0	0	0.1	NA	NA	NA	0	0	NA	NA	NA	0	0	0	0	0	0	0	0	0	0	0	0	0	0	0	0	0	NA	0	0	NA	0	NA	NA	NA	NA	NA	NA	NA	NA	NA	NA	0	0	0	0	0	0	NA	0	0	0	0	0	0	0	0	0	0	0	0	0	0	0	0	0	NA	0	NA	NA	NA	NA	NA	NA	0	NA	0	0	0	0	0	0	0	0	0	0	0	0	0	0	0	0	0	0	0	0	0	0	NA	NA	NA	NA	NA	NA	NA	NA
alt_3prime.62344	FUN_024564	1	1	1	1	1	1	1	1	1	1	1	1	1	1	NA	NA	1	1	1	1	1	1	NA	1	1	NA	1	1	1	1	1	1	NA	NA	NA	NA	1	NA	1	NA	1	NA	NA	1	NA	NA	NA	NA	1	1	1	1	NA	1	1	NA	1	NA	1	NA	1	0.97	1	1	NA	1	NA	NA	NA	1	NA	1	NA	NA	NA	NA	1	NA	NA	NA	1	1	1	1	NA	1	1	1	1	1	1	1	1	1	NA	1	1	NA	1	NA	NA	1	NA	NA	NA	NA	NA	NA	NA	NA	NA	NA	1	1	1	1	1	1	NA	1	1	1	1	1	1	0.94	1	1	0.98	1	1	1	1	NA	1	0.95	NA	NA	NA	NA	NA	1	NA	NA	1	NA	1	1	1	1	1	1	1	1	0.85	1	1	0.92	1	1	1	1	1	1	1	1	0.95	1	NA	NA	NA	NA	NA	NA	NA	NA
alt_3prime.62345	FUN_024564	1	0.83	0.97	1	0.93	1	0.93	0.97	1	1	1	1	1	1	NA	NA	0.8	0.96	1	1	1	1	NA	1	0.91	NA	0.94	0.94	1	1	1	1	NA	0.82	NA	NA	1	NA	1	NA	1	NA	NA	1	NA	NA	0.8	NA	1	1	1	0.92	NA	0.81	0.95	NA	0.87	NA	1	NA	1	1	1	1	NA	1	NA	NA	NA	0.88	NA	1	NA	NA	NA	NA	1	NA	NA	NA	1	1	1	1	NA	0.88	1	1	1	1	1	1	1	1	NA	1	1	NA	1	NA	NA	1	NA	NA	NA	NA	NA	NA	NA	NA	NA	NA	1	1	1	1	0.96	1	NA	1	1	1	1	1	0.97	1	0.97	1	0.98	1	0.98	1	0.96	NA	1	1	NA	NA	NA	NA	NA	1	NA	NA	1	NA	1	1	0.81	1	1	1	1	1	1	1	0.93	0.92	1	1	0.91	0.98	0.95	0.97	0.98	1	1	0.91	NA	NA	NA	NA	NA	NA	NA	NA
alt_3prime.62347	FUN_024566	1	1	1	1	1	1	1	1	1	1	1	1	1	1	1	1	1	1	0.97	1	0.97	1	1	1	1	1	1	1	1	1	1	1	1	1	NA	1	1	1	1	1	1	1	1	1	1	1	1	1	0.99	1	1	1	0.99	0.99	1	NA	0.97	1	1	1	1	1	1	1	1	1	1	1	1	1	1	1	1	NA	1	1	1	NA	1	NA	1	1	1	1	1	1	1	1	1	1	1	1	1	0.97	1	1	1	1	1	1	1	0.89	1	1	1	1	NA	NA	1	NA	1	NA	1	1	1	1	1	1	1	1	0.99	1	1	1	1	0.99	1	1	1	1	1	1	0.95	1	1	1	NA	1	1	1	NA	1	1	NA	1	1	1	1	1	1	1	1	1	1	1	1	1	0.99	1	1	1	1	0.98	1	1	1	0.98	1	NA	NA	NA	NA	NA	NA	NA	NA
alt_3prime.62348	FUN_024566	0.96	1	1	0.98	1	1	1	0.98	1	1	1	1	1	1	1	1	1	1	1	1	0.97	1	1	1	1	1	1	0.95	1	0.97	1	1	1	1	1	1	1	1	1	1	1	1	1	1	1	0.97	1	1	1	1	1	1	1	1	0.99	1	1	1	1	1	1	1	0.98	1	1	0.96	1	1	1	1	1	1	1	1	NA	1	1	NA	1	NA	1	0.98	1	1	1	1	1	1	0.95	1	1	1	1	1	1	0.96	1	1	1	1	1	1	1	0.98	1	NA	NA	1	1	NA	1	1	0.95	1	1	1	0.98	0.99	1	0.99	1	1	1	1	1	1	1	1	1	0.98	1	1	1	1	1	1	NA	1	1	1	1	1	0	NA	1	1	0.97	1	1	1	1	1	1	1	1	1	1	1	1	0.99	1	1	1	1	0.97	1	1	1	NA	NA	NA	NA	NA	NA	NA	NA
alt_3prime.62351	FUN_024566	1	1	1	1	1	1	1	1	1	1	1	1	1	1	1	1	1	1	1	1	1	1	1	1	1	1	1	0.98	1	1	1	1	1	1	NA	1	1	NA	1	1	1	1	1	1	1	1	1	1	1	1	1	1	1	1	1	1	1	1	1	1	1	1	1	1	1	1	1	1	1	1	1	1	NA	1	NA	1	1	1	1	NA	1	1	1	1	1	1	0.99	1	1	1	0.98	1	1	1	1	1	1	0.98	1	0.95	1	1	1	1	1	1	NA	1	NA	1	1	NA	1	1	1	1	1	0.99	1	1	1	1	1	1	1	1	1	1	1	1	1	1	1	1	1	1	NA	1	1	1	1	1	1	NA	1	1	1	1	1	1	1	1	1	1	1	1	0.98	1	1	1	1	1	1	1	1	1	1	0.97	NA	NA	NA	NA	NA	NA	NA	NA
alt_3prime.62353	FUN_024566	0	0	0	0	0	0	0	0	0	0	0	0	0	0	0	0	0	0	0	0	0	0	0	0	0	0	0	0	0	0	0	0	0	0	NA	0	0	NA	0	0	0	0	0	0	0	0	0	0	0	0	0	0	0	0	0	0	0	0	0	0	0	0	0	0	0	0	0.06	0	0	0	0	0	NA	0	NA	0	0	0	0	NA	0	0	0	0	0	0	0	0	0	0	0	0	0	0	0	0	0	0	0	0	0	0	0	0	0	0	NA	0	NA	0	0	NA	0	0	0	0	0	0	0	0	0	0	0	0	0	0	0	0	0	0	0	0	0	0	0	0	NA	0	0	0	0	0	0	NA	0.02	0	0	0	0	0	0	0	0	0	0	0	0	0	0	0	0	0	0	0	0	0	0	0	NA	NA	NA	NA	NA	NA	NA	NA
alt_3prime.62354	FUN_024566	0.9	0.91	0.86	0.85	0.9	0.89	0.88	0.84	0.85	0.87	0.78	0.86	0.75	0.92	0.86	0.81	0.83	0.75	0.8	0.69	0.91	0.91	0.83	0.92	0.86	0.94	0.89	0.82	0.94	0.86	0.94	0.93	0.93	0.81	0.8	1	0.93	0.91	0.95	0.93	1	0.57	0.76	1	0.89	0.89	0.84	1	0.9	0.89	0.88	0.81	0.81	0.92	0.88	1	0.92	0.86	0.98	0.89	0.78	0.87	0.89	0.95	0.89	0.88	0.85	0.9	0.87	0.96	0.75	0.9	1	0	1	1	1	1	1	NA	0.91	0.83	0.9	0.92	0.91	0.87	0.9	0.89	0.93	0.86	0.89	0.86	1	1	0.9	0.87	1	0.9	1	0.81	0.93	0.97	0.94	0.95	1	1	NA	0.56	1	NA	1	1	0.9	0.69	0.89	0.82	0.8	0.9	0.84	0.9	0.84	0.72	0.82	0.9	0.92	0.9	0.92	0.87	0.92	0.77	0.89	0.86	0.79	0.88	0.9	0.89	NA	NA	1	1	NA	NA	1	NA	0.82	0.86	0.92	0.86	0.95	0.93	0.87	0.91	0.8	0.88	0.87	0.88	0.95	0.86	0.83	0.89	0.85	0.89	0.83	0.76	0.69	0.71	0.95	0.78	NA	NA	NA	NA	NA	NA	NA	NA
alt_3prime.62355	FUN_024566	1	1	1	1	1	1	1	1	1	1	1	1	1	1	1	1	0.81	1	1	1	1	1	NA	1	1	1	1	1	0.94	0.91	1	1	1	1	NA	NA	NA	NA	1	1	0.82	1	1	0.77	1	1	1	NA	1	1	1	1	1	1	1	NA	0.82	1	1	0.94	1	0.92	0.97	1	1	1	1	1	0.95	1	1	1	NA	NA	1	NA	NA	NA	NA	NA	1	0.94	1	1	1	1	1	1	1	1	1	1	1	1	1	1	1	1	1	1	1	1	1	1	NA	NA	NA	NA	1	NA	NA	NA	1	1	1	1	1	1	1	1	1	1	1	1	1	1	1	0.99	1	0.96	1	1	1	1	1	NA	NA	1	1	1	NA	NA	1	NA	1	1	1	1	1	1	0.99	0.98	1	1	1	1	0.99	1	1	1	1	1	1	1	NA	1	1	0.97	NA	NA	NA	NA	NA	NA	NA	NA
alt_3prime.62357	FUN_024566	0.15	0	0	0	0	0	0.03	0.03	0	0	0	0	0	0	0	0	0	0	0	0	0	0	NA	0	0	0	0	0	0	0	0	0.03	0.06	0	NA	NA	NA	NA	0.06	0	0.18	0	0	0	0	0	0	NA	0	0	0.05	0	0	0.06	0.03	NA	0.07	0	0	0	0	0	0	0	0.1	0	0.04	0	0.1	0.12	0	0.03	NA	NA	0	NA	NA	NA	NA	NA	0	0	0	0	0.03	0.03	0	0	0	0.03	0	0	0	0.04	0	0.06	0	0	0.07	0	0	0	0	0	NA	NA	NA	NA	0	NA	NA	NA	0	0	0	0	0	0	0	0	0.06	0	0.06	0	0	0.03	0	0	0.08	0	0.09	0	0	0	0	0.2	NA	0	0	0	NA	NA	0	NA	0	0	0	0	0	0	0	0	0	0	0	0	0.01	0	0	0	0	0	0	0	NA	0	0	0.03	NA	NA	NA	NA	NA	NA	NA	NA
alt_3prime.62358	FUN_024566	1	1	1	1	1	1	1	1	1	1	1	1	1	1	1	1	1	1	1	1	1	1	1	1	1	NA	1	1	1	1	1	1	1	1	NA	NA	1	NA	1	1	NA	NA	1	1	1	1	NA	NA	1	1	1	1	1	1	1	NA	1	1	1	1	1	1	1	1	1	1	1	1	1	1	1	1	1	NA	NA	1	1	NA	1	NA	1	1	1	1	1	1	1	1	1	1	1	1	1	1	1	1	1	0.93	1	1	1	1	1	1	1	NA	NA	NA	NA	NA	NA	NA	1	1	1	1	1	1	1	1	1	1	1	1	1	1	1	1	1	1	1	1	1	1	1	1	NA	1	NA	NA	NA	NA	NA	NA	1	1	1	1	1	1	1	1	1	1	1	1	1	1	1	1	1	1	1	NA	1	1	1	1	NA	NA	NA	NA	NA	NA	NA	NA
alt_3prime.62363	FUN_024567	1	1	1	1	1	1	1	1	0.99	0.97	1	1	1	1	1	1	1	1	1	1	1	1	1	1	1	1	1	1	1	1	1	1	1	1	1	1	1	1	1	1	0.98	1	1	1	1	0.98	1	1	1	1	1	1	1	1	1	1	1	1	1	1	1	1	1	1	0.98	1	1	1	1	1	1	1	NA	1	1	1	1	1	1	NA	1	1	1	1	1	1	1	1	1	1	1	1	1	1	1	1	1	1	0.98	1	1	1	1	1	1	1	1	1	1	1	1	1	1	1	1	1	1	1	1	1	1	1	1	1	1	1	1	1	1	1	1	1	1	1	1	1	NA	1	1	1	NA	1	NA	NA	0.99	1	0.97	1	1	1	1	1	1	1	1	1	1	1	1	1	1	1	0.99	1	1	1	1	1	NA	NA	NA	NA	NA	NA	NA	NA
alt_3prime.62364	FUN_024567	0	0	0	0	0	0	0	0	0	0	0	0	0	0	0	0	0	0	0	0	0	0	0	0	0	0	0	0	0	0	0	0	0	0	0	0	0	NA	0	0	0	0	0	0	0	0	0	0	0	0	0	0	0	0	0	NA	0	0	0	0	0	0	0	0	0	0	0	0	0	0	0	0	0	NA	0	0	NA	NA	0	NA	0	0	0	0	0	0	0	0	0	0	0	0	0	0	0	0	0	0	0	0	0	0	0	0	NA	0	0	NA	NA	NA	NA	0	0	0	0	0	0	0	0	0	0	0	0	0	0	0	0	0	0	0	0	0.04	0	0	0	0	NA	0	NA	0	NA	0	0	NA	0	0	0	0	0	0	0	0	0	0	0	0	0	0	0	0	0	0	0	0	0	0	0	0	NA	NA	NA	NA	NA	NA	NA	NA
alt_3prime.62372	FUN_024567	NA	NA	NA	NA	NA	0.9	1	NA	NA	0.95	0.9	NA	NA	1	1	0.69	NA	NA	0.92	NA	NA	0.77	NA	NA	NA	NA	1	NA	NA	0.69	0.82	0.73	NA	NA	0.11	NA	NA	NA	0.73	NA	0.83	NA	0.92	NA	NA	0.5	NA	NA	0.9	NA	NA	NA	NA	1	0.92	NA	0.64	0.92	0.75	NA	NA	0.68	1	0.7	1	0.76	0.52	NA	NA	0.96	0.79	0.91	NA	NA	NA	NA	NA	NA	NA	1	NA	NA	1	NA	NA	0.86	0.87	NA	0.55	0.91	0.91	NA	NA	0.95	0.8	1	NA	NA	0.91	NA	NA	0.92	0.68	0.86	0.57	1	NA	NA	NA	NA	NA	NA	0.92	NA	0.75	NA	NA	0.93	0.71	NA	NA	NA	0.91	NA	NA	0.84	0.79	0.82	NA	NA	0.85	NA	NA	0.94	0.56	NA	NA	NA	1	NA	NA	0	NA	NA	NA	NA	0.82	NA	NA	0.93	0.83	0.59	NA	NA	0.38	NA	NA	1	NA	0.69	0.83	0.85	1	NA	NA	0.76	0.54	0.88	NA	NA	NA	NA	NA	NA	NA	NA
alt_3prime.62373	FUN_024567	NA	NA	NA	NA	NA	NA	NA	NA	NA	NA	NA	NA	NA	NA	NA	NA	NA	NA	NA	NA	NA	0.45	NA	NA	NA	NA	NA	NA	NA	NA	NA	NA	NA	NA	0	NA	NA	NA	NA	NA	NA	NA	NA	NA	NA	0.1	NA	NA	NA	NA	NA	NA	NA	NA	NA	NA	NA	NA	0	NA	NA	NA	NA	NA	NA	NA	0	NA	NA	NA	NA	NA	NA	NA	NA	NA	NA	NA	NA	NA	NA	NA	NA	NA	NA	NA	NA	NA	NA	NA	NA	NA	NA	NA	NA	NA	NA	NA	NA	NA	NA	NA	NA	NA	0	NA	NA	NA	NA	NA	NA	NA	NA	NA	NA	NA	NA	NA	NA	NA	NA	NA	NA	NA	NA	NA	NA	NA	NA	NA	NA	NA	NA	NA	NA	NA	NA	NA	NA	NA	NA	0	NA	NA	NA	NA	NA	NA	NA	NA	NA	0	NA	NA	0	NA	NA	NA	NA	NA	NA	NA	NA	NA	NA	0.4	0	NA	NA	NA	NA	NA	NA	NA	NA	NA
alt_3prime.62374	FUN_024567	0.96	0.81	NA	1	1	NA	NA	1	0.92	0.96	NA	1	1	NA	NA	0.84	1	1	NA	1	1	NA	NA	1	NA	1	NA	1	1	NA	NA	0.84	NA	1	0	NA	1	NA	NA	0.89	0.82	NA	NA	0.95	1	NA	NA	NA	0.96	0.73	NA	1	1	NA	NA	NA	0.71	0.95	0	0.96	1	NA	NA	0.85	1	0.9	0	0.95	1	NA	NA	0.95	NA	NA	NA	NA	NA	NA	1	NA	0.96	0.96	NA	1	1	NA	NA	0.89	0.89	0.96	NA	1	1	NA	NA	1	0.89	1	NA	0.98	1	NA	NA	0.86	0	1	NA	NA	NA	NA	NA	NA	0.95	NA	NA	1	1	NA	NA	0.88	0.91	0.9	NA	1	1	NA	NA	0.93	1	0.89	NA	1	1	NA	NA	0.82	NA	NA	1	NA	NA	0	NA	NA	0.86	NA	NA	1	1	NA	0.95	0	1	1	0	1	1	NA	NA	0.88	0.95	0.96	NA	1	1	NA	0	0.94	NA	NA	NA	NA	NA	NA	NA	NA
alt_3prime.62375	FUN_024567	0.94	0.83	1	NA	NA	0.96	1	1	0.84	0.93	0.94	NA	NA	1	NA	0.71	1	1	0.95	NA	NA	0.83	0.91	NA	NA	1	NA	NA	NA	0.75	0.89	0.8	NA	NA	0.23	NA	NA	NA	0.81	NA	NA	NA	NA	NA	NA	0.47	0.8	NA	NA	0.76	1	NA	NA	1	0.97	NA	NA	0.93	0.63	NA	NA	0.77	1	0.57	1	0.69	0.66	NA	NA	0.96	0.81	0.92	NA	NA	NA	NA	1	1	1	NA	0.92	0.92	1	NA	NA	0.82	0.9	0.86	0.71	NA	0.91	NA	NA	0.96	0.82	1	0.8	NA	0.89	NA	NA	0.89	0.8	0.83	0.63	NA	NA	NA	NA	NA	NA	NA	NA	NA	0.87	NA	NA	0.97	0.73	0.77	0.82	0.89	0.92	NA	NA	0.87	0.84	0.89	1	0.76	0.95	NA	NA	0.96	0.77	0.56	NA	1	NA	NA	NA	0	NA	NA	NA	NA	0.73	NA	NA	0.95	0.88	0.71	1	NA	0.53	NA	NA	1	0.68	0.85	0.93	0.93	1	NA	NA	0.85	0.68	0.9	NA	NA	NA	NA	NA	NA	NA	NA
alt_3prime.62380	FUN_024567	NA	NA	NA	NA	NA	0.14	0.22	NA	NA	0.1	NA	NA	NA	0.21	0.09	NA	NA	NA	0	NA	NA	0.2	NA	NA	NA	NA	0	NA	NA	0	0.18	NA	NA	NA	NA	NA	NA	NA	NA	NA	0	NA	0.25	NA	NA	0.1	NA	NA	NA	NA	NA	NA	NA	0	0.08	NA	NA	0.08	0	NA	NA	0.12	0	0.07	0.12	0	0	NA	NA	0.04	0	0.16	NA	NA	NA	NA	NA	NA	NA	0	NA	NA	0	NA	NA	0	0.13	NA	NA	0	0.03	NA	NA	0	0	0	NA	NA	0.05	NA	NA	0.04	0.06	0	0	0	NA	NA	NA	NA	NA	NA	0	NA	0	NA	NA	0.04	0	NA	NA	NA	0	NA	NA	0	0	0	NA	NA	0	NA	NA	0.06	0.09	NA	NA	NA	0	NA	NA	NA	NA	NA	NA	NA	0	NA	NA	0	0	0	NA	NA	NA	NA	NA	0	NA	0	0.17	0	0	NA	NA	0.17	0	0.05	NA	NA	NA	NA	NA	NA	NA	NA
alt_3prime.62381	FUN_024567	0.81	0.68	NA	1	1	0	0	0.75	0.85	0.57	NA	1	1	0	0	0.7	0.89	0.91	0	1	0.97	0	NA	0.79	NA	1	0	1	1	0	NA	0.67	NA	0.72	NA	NA	1	NA	NA	0.77	0.47	NA	0	1	1	NA	NA	NA	0.74	0.69	NA	1	1	0	0	NA	0.59	0.62	0	1	1	0	0	0.71	0.48	0.74	0	1	1	0	0	0.63	NA	NA	NA	NA	NA	NA	1	0	0.75	0.88	0	1	1	0	0	0.87	0.87	0.73	0	1	1	0	0	0.64	1	0.88	0	1	0.95	0	0	0.51	0	0.7	NA	NA	NA	NA	NA	NA	0.62	0.4	0	1	0.94	0.04	0.09	1	0.84	0.9	0	1	1	0	0	0.75	0.89	0.97	0	1	1	0	0	0.94	NA	NA	0.33	NA	NA	NA	NA	NA	0.75	0.73	0	1	1	0.04	0.8	0	0.69	1	NA	1	1	0	NA	0.76	0.78	0.82	0	1	1	0	0	0.68	NA	NA	NA	NA	NA	NA	NA	NA
alt_3prime.62382	FUN_024567	0.73	0.71	0.81	NA	NA	0.71	0.67	0.77	0.73	0.42	0.64	NA	NA	0.61	0.47	0.53	0.78	0.79	0.64	NA	NA	0.59	0.71	0.57	NA	1	0.26	NA	NA	0.57	0.65	0.6	NA	NA	NA	NA	NA	NA	0.62	NA	0.29	NA	0.37	NA	NA	0.47	0.67	0.6	0.25	0.72	0.76	NA	NA	0.59	0.73	NA	NA	0.54	0.37	NA	NA	0.62	0.58	0.36	0.48	0.41	0.64	NA	NA	0.53	0.54	0.51	NA	NA	NA	NA	1	1	1	0	0.58	0.79	0.78	NA	NA	0.43	0.58	0.83	0.67	0.41	0.52	NA	NA	0.53	0.53	0.66	1	0.58	0.43	NA	NA	0.44	0.66	0.45	0.57	0	NA	NA	NA	NA	NA	NA	0.37	0.57	0.69	NA	NA	0.69	0.52	1	0.69	0.89	0.54	NA	NA	0.55	0.58	0.64	0.81	0.93	0.77	NA	NA	0.56	0.73	0.82	NA	1	0	NA	NA	NA	NA	NA	NA	NA	0.38	NA	NA	0.6	0.6	0.63	0.7	NA	0.65	NA	NA	0.58	0.93	0.72	0.74	0.69	0.71	NA	NA	0.63	0.65	0.56	NA	NA	NA	NA	NA	NA	NA	NA
alt_3prime.62383	FUN_024567	1	1	NA	1	1	NA	NA	1	1	0.93	NA	1	1	NA	NA	1	1	1	NA	1	1	NA	NA	1	NA	1	NA	1	1	NA	NA	1	NA	1	NA	NA	1	NA	NA	1	NA	NA	NA	1	1	NA	NA	NA	1	1	NA	1	1	NA	NA	NA	1	0.95	NA	1	1	NA	NA	0.97	0.88	1	NA	1	1	NA	NA	0.9	NA	NA	NA	NA	NA	NA	1	NA	1	1	NA	1	1	NA	NA	1	1	1	NA	1	1	NA	NA	1	1	0.97	NA	1	1	NA	NA	1	NA	1	NA	NA	NA	NA	NA	NA	1	NA	NA	1	1	NA	NA	0.95	1	1	NA	1	1	NA	NA	1	1	1	NA	1	1	NA	NA	1	NA	NA	1	NA	NA	NA	NA	NA	1	NA	NA	1	1	NA	1	NA	1	1	NA	1	1	NA	NA	1	0.95	1	NA	1	1	NA	NA	0.98	NA	NA	NA	NA	NA	NA	NA	NA
alt_3prime.62384	FUN_024567	1	1	0.93	NA	NA	0.94	0.88	1	1	0.88	1	NA	NA	0.85	0.9	1	1	1	1	NA	NA	0.85	1	NA	NA	1	NA	NA	NA	1	0.89	1	NA	NA	NA	NA	NA	NA	1	NA	NA	NA	0.64	NA	NA	NA	NA	NA	NA	1	0.86	NA	NA	1	0.97	NA	NA	0.93	1	NA	NA	0.92	1	NA	0.88	NA	1	NA	NA	0.96	1	0.85	NA	NA	NA	NA	1	1	1	NA	1	1	1	NA	NA	1	0.9	1	1	NA	0.97	NA	NA	1	1	1	1	NA	0.94	NA	NA	0.94	0.97	1	1	NA	NA	NA	NA	NA	NA	NA	NA	NA	1	NA	NA	0.98	1	0.91	NA	1	1	NA	NA	1	1	1	1	1	1	NA	NA	0.96	0.96	NA	NA	1	NA	NA	NA	NA	NA	NA	NA	NA	1	NA	NA	1	1	1	1	NA	1	NA	NA	1	1	1	0.93	1	1	NA	NA	0.89	1	0.96	NA	NA	NA	NA	NA	NA	NA	NA
alt_3prime.62385	FUN_024567	0.39	0.54	1	0	0	1	1	0.53	0.32	0.36	1	0	0	1	NA	0.32	0.29	0.27	1	0	0	1	1	0.27	NA	0.62	NA	0	0	1	1	0.43	NA	0.07	NA	NA	0	NA	1	0.11	0.31	NA	NA	0	0	NA	NA	NA	0.1	0.54	1	0	0	1	1	NA	0	0.42	1	0	0	1	1	0.19	0.5	0.2	1	0	0	1	1	0.38	NA	NA	NA	NA	1	1	0.5	NA	0.31	0.34	1	0	0	1	1	0.42	0.24	0.21	1	0	0	1	1	0.51	0.33	0.16	1	0	0	1	1	0.44	1	0	NA	NA	NA	NA	NA	NA	0.26	0.67	1	0	0	0.98	0.92	0.32	0.3	0.47	1	0	0	1	1	0.37	0.34	0.3	1	0	0	1	1	0.21	NA	1	0	NA	NA	NA	NA	NA	0.29	0.2	1	0	0	0.98	0.27	1	0.51	0.12	1	0	0	1	1	0.45	0.44	0.33	1	0	0	1	1	0.38	NA	NA	NA	NA	NA	NA	NA	NA
alt_3prime.62387	FUN_024569	1	0.97	1	1	1	1	1	0.95	1	1	1	1	1	1	0.92	1	1	1	1	1	0.98	0.98	0.94	1	1	1	1	0.98	1	1	1	1	0.93	1	1	1	1	1	1	1	0.98	1	1	0.98	1	1	0.97	1	1	1	1	1	0.99	1	1	NA	1	1	1	0.99	0.98	1	1	0.98	1	0.97	0.98	0.98	1	1	1	1	1	NA	1	1	NA	1	NA	NA	0.96	0.96	1	0.97	1	1	0.98	0.99	1	1	0.93	0.99	1	0.98	1	1	1	0.92	0.93	1	1	1	1	0.99	NA	NA	NA	NA	NA	NA	NA	NA	0.93	1	0.99	1	0.97	1	1	1	1	1	1	1	0.99	0.96	1	0.95	0.95	1	0.98	0.97	0.92	0.97	0.96	1	NA	1	NA	1	NA	0.9	NA	NA	1	1	1	0.97	0.95	1	0.97	1	1	1	1	1	0.98	1	1	0.96	0.94	1	0.96	1	0.95	1	1	0.96	NA	NA	NA	NA	NA	NA	NA	NA
alt_3prime.62389	FUN_024571	1	NA	NA	NA	NA	0.98	1	1	NA	NA	NA	NA	NA	NA	NA	NA	NA	NA	NA	NA	NA	1	NA	NA	NA	NA	0.85	1	1	1	1	NA	1	NA	NA	NA	NA	NA	1	NA	NA	NA	NA	NA	NA	NA	NA	NA	NA	NA	NA	NA	NA	NA	NA	NA	NA	1	1	1	NA	1	NA	NA	1	1	NA	NA	NA	NA	1	NA	NA	NA	NA	NA	NA	1	NA	NA	NA	NA	NA	NA	NA	NA	NA	1	1	NA	NA	1	NA	0.87	NA	NA	1	NA	1	1	1	1	1	NA	NA	NA	NA	NA	NA	NA	NA	NA	NA	NA	NA	NA	NA	NA	NA	NA	NA	NA	1	NA	NA	NA	1	NA	1	1	1	NA	NA	1	NA	NA	NA	1	NA	NA	1	NA	NA	NA	NA	NA	NA	NA	NA	NA	NA	NA	NA	NA	NA	NA	1	NA	NA	NA	1	1	1	1	NA	NA	NA	1	NA	NA	NA	NA	NA	NA	NA	NA
alt_3prime.62390	FUN_024571	1	NA	1	1	NA	1	0.99	1	1	1	NA	NA	NA	1	NA	NA	1	1	1	1	NA	1	1	1	1	1	1	0.98	1	1	1	1	1	1	1	1	1	1	1	1	1	NA	1	1	NA	1	1	NA	1	1	1	1	1	1	1	NA	1	1	1	1	0.99	0.98	1	1	1	1	1	1	1	0.98	1	0.98	NA	NA	NA	NA	1	1	NA	NA	1	NA	1	1	NA	1	0.99	1	1	1	0.99	1	1	1	0.99	1	1	1	1	1	1	0.99	1	1	NA	NA	1	NA	1	NA	NA	1	1	NA	1	1	1	1	1	1	1	1	1	1	1	1	1	1	1	1	1	1	0.99	1	0.99	1	NA	1	1	NA	NA	1	1	NA	NA	NA	1	NA	NA	1	1	1	1	NA	1	1	0.98	1	1	1	1	1	1	1	1	0.99	0.99	1	1	NA	NA	NA	NA	NA	NA	NA
alt_3prime.62393	FUN_024574	1	0.97	1	1	0.99	1	1	1	1	1	1	1	1	0.98	1	0.98	1	1	1	1	1	1	1	1	1	1	1	1	1	1	1	1	1	1	1	1	1	1	1	1	0.98	1	1	1	1	1	1	1	1	1	1	1	1	1	1	1	1	0.98	1	1	1	1	0.99	1	0.98	1	1	1	0.98	1	0.99	0.96	1	NA	1	1	1	1	1	NA	1	1	1	1	1	1	1	1	1	0.98	1	1	1	1	1	1	1	0.99	1	0.99	1	0.99	1	1	NA	1	NA	1	1	NA	1	1	1	1	0.98	1	1	1	1	1	1	1	1	1	1	1	1	1	1	1	1	1	1	1	1	1	NA	1	1	1	NA	1	NA	NA	1	1	1	1	1	1	1	1	1	1	1	0.99	1	1	1	1	0.98	1	1	1	1	1	0.99	1	NA	NA	NA	NA	NA	NA	NA	NA
alt_3prime.62395	FUN_024574	NA	NA	NA	NA	NA	NA	NA	NA	NA	NA	NA	NA	NA	NA	NA	NA	NA	NA	NA	NA	NA	NA	NA	NA	NA	NA	NA	NA	NA	NA	NA	NA	NA	NA	NA	NA	NA	NA	NA	NA	NA	NA	NA	NA	NA	NA	NA	NA	NA	NA	NA	NA	NA	NA	NA	NA	NA	NA	NA	NA	NA	NA	NA	NA	NA	NA	1	NA	0.85	1	NA	NA	NA	NA	NA	NA	NA	NA	NA	NA	NA	NA	NA	NA	NA	NA	NA	NA	NA	NA	NA	NA	NA	NA	NA	NA	NA	NA	NA	NA	1	NA	NA	NA	NA	NA	NA	1	NA	NA	NA	NA	NA	NA	NA	NA	NA	NA	NA	NA	NA	NA	NA	NA	NA	NA	NA	NA	NA	NA	NA	NA	NA	NA	NA	NA	NA	1	1	NA	NA	NA	NA	NA	NA	NA	NA	NA	NA	NA	NA	NA	NA	NA	NA	NA	NA	NA	NA	NA	NA	NA	NA	NA	NA	NA	NA	NA	NA	NA	NA	NA	NA	NA	NA	NA
alt_3prime.62398	FUN_024574	0	0	0	0	0	0	0	0	0	0	0.03	0	0	0	0	0	0	0	0	0	0	0	0	0.02	0	0	0.01	0	0.05	0.01	0.06	0	0.02	0.08	0.02	0	0.03	0	0.1	0.03	0	0	0.09	0	0	0.05	0.14	0.03	0	0	0	0	0.03	0	0	0	0.02	0.03	0	0	0.03	0	0.03	0.02	0.03	0	0.1	0.06	0.08	0.1	0.03	0.04	0	NA	0	0	0	0	0	NA	0	0.02	0.01	0	0	0	0.01	0	0	0	0	0	0	0	0	0.01	0.01	0.01	0.06	0.01	0.17	0.02	0	0	NA	0	NA	0.63	0.07	NA	0	0	0	0	0.01	0.02	0	0	0	0	0.01	0	0	0	0.01	0	0	0	0	0.02	0	0	0.03	0.01	0	0	NA	0.27	0.17	0.14	NA	0	NA	NA	0	0	0	0.01	0	0	0.02	0.03	0	0	0	0	0.02	0	0	0	0	0	0.02	0.02	0	0.01	0.04	0	NA	NA	NA	NA	NA	NA	NA	NA
alt_3prime.62401	FUN_024574	0	0	0	0	0.08	0	0	0	0	0	0	0	0	0	0	0	0.03	0	0	0	0.1	0	0	0	0	0	0	0	0.19	0.01	0	0	0	0	0	0	0.3	0	0	0.02	0.16	0.04	0.26	0	0.23	0.05	0.12	0	0	0.01	0	0	0.03	0	0.02	0	0	0	0	0	0.05	0	0	0.01	0.01	0.12	0.35	0.25	0.28	0.3	0.2	0.09	0	NA	0	0.23	0	0	0	NA	0	0	0	0	0.03	0.02	0.01	0	0	0	0	0	0.08	0.03	0.01	0	0.06	0.06	0.08	0.15	0.21	0.4	0.09	0.05	NA	0	0	0	0	NA	NA	0	0	0	0	0	0.02	0	0.01	0	0	0	0	0	0.02	0	0	0	0.01	0.01	0.01	0.05	0.17	0.14	0.09	0.02	NA	0	0	0.48	NA	0.07	NA	NA	0	0	0	0	0.07	0	0	0	0.01	0	0	0	0.01	0.02	0	0	0.04	0.02	0	0.03	0.17	0.14	0.02	0	NA	NA	NA	NA	NA	NA	NA	NA
alt_3prime.62403	FUN_024574	1	1	1	1	1	1	1	1	1	1	1	1	1	1	1	1	1	1	1	1	1	1	1	1	1	1	1	1	0.89	1	1	1	1	1	1	1	1	1	1	1	1	1	1	1	1	1	1	1	1	1	1	1	1	1	0.99	1	1	1	1	1	1	1	1	1	1	1	1	1	1	1	1	1	NA	NA	1	1	NA	1	1	NA	1	1	1	1	1	1	1	0.98	1	1	1	1	1	1	1	1	1	1	1	1	1	1	1	1	NA	1	1	1	1	NA	NA	1	0.97	1	1	1	1	1	1	1	1	0.99	1	1	1	1	1	1	1	1	1	1	1	1	1	0.98	NA	NA	1	1	NA	1	NA	NA	1	1	1	1	1	1	0.99	1	1	1	1	0.99	1	1	1	1	0.99	0.98	1	0.99	1	1	1	1	NA	NA	NA	NA	NA	NA	NA	NA
alt_3prime.62404	FUN_024574	1	NA	1	NA	1	NA	1	NA	NA	NA	NA	NA	NA	NA	NA	NA	1	1	1	NA	1	1	NA	1	1	NA	1	NA	0.75	1	NA	1	NA	NA	NA	NA	1	NA	NA	1	1	NA	NA	NA	NA	NA	NA	NA	1	1	1	NA	1	1	0.94	NA	1	1	1	1	1	1	1	1	NA	1	1	1	NA	1	1	1	NA	1	NA	NA	NA	NA	NA	NA	1	1	1	1	1	1	1	0.87	1	1	1	1	1	1	NA	1	1	NA	1	1	1	1	1	1	NA	1	NA	NA	NA	NA	NA	1	NA	1	1	1	1	1	1	1	1	0.93	1	1	1	1	1	1	1	1	1	1	1	1	1	0.92	NA	1	1	NA	NA	NA	NA	NA	NA	1	1	1	NA	1	0.88	1	1	1	NA	0.93	1	1	NA	1	0.93	0.94	1	0.94	1	1	NA	1	NA	NA	NA	NA	NA	NA	NA	NA
alt_3prime.62405	FUN_024574	1	1	1	1	1	0.95	1	0.99	1	1	1	0.98	1	1	1	1	1	1	1	0.98	1	1	1	1	1	1	1	1	1	1	1	1	1	1	1	1	1	1	1	1	1	1	1	1	1	1	1	1	1	1	1	1	1	1	0.97	1	1	1	1	1	1	0.93	1	1	1	1	1	1	1	1	1	1	NA	NA	1	1	NA	1	1	NA	1	1	1	1	1	1	0.95	1	1	1	1	1	1	1	0.98	1	1	1	1	1	0.98	1	1	1	NA	1	1	1	1	NA	NA	1	1	1	1	0.97	1	1	1	1	1	1	1	0.99	1	1	1	1	1	1	1	1	1	0.96	0.99	1	NA	NA	1	1	NA	1	NA	NA	1	1	1	1	1	1	1	1	0.98	0.99	1	1	1	0.98	1	1	1	1	1	0.99	1	1	1	1	NA	NA	NA	NA	NA	NA	NA	NA
alt_3prime.62406	FUN_024574	1	NA	1	NA	1	0.5	1	0.9	NA	NA	NA	NA	NA	NA	NA	NA	1	1	1	NA	1	1	NA	1	1	NA	1	NA	1	1	NA	1	NA	NA	NA	NA	1	NA	NA	1	1	NA	NA	NA	NA	NA	NA	NA	1	1	1	NA	1	1	0.83	NA	1	1	1	1	1	0.83	1	1	NA	1	1	1	NA	1	1	1	NA	1	NA	NA	NA	NA	NA	NA	1	1	1	1	1	1	0.69	1	1	1	1	1	1	1	NA	1	1	NA	1	1	0.94	1	1	1	NA	1	NA	NA	NA	NA	NA	1	NA	1	1	0.84	1	1	1	1	1	1	1	0.86	1	1	1	1	1	1	1	1	1	0.71	0.92	1	NA	1	1	NA	NA	NA	NA	NA	NA	1	1	1	NA	1	1	1	0.83	0.94	NA	1	1	0.95	NA	1	1	1	1	0.94	1	1	NA	1	NA	NA	NA	NA	NA	NA	NA	NA
alt_3prime.62408	FUN_024574	0.08	0.07	0.14	0.02	0.12	0.05	0.1	0.08	0.1	0.09	0.18	0.08	0.08	0.04	0.14	0.15	0.15	0.16	0.12	0.06	0.13	0.09	0.08	0.15	0.16	0.15	0.16	0.13	0.27	0.2	0.1	0.17	0.19	0.26	0.23	0.35	0.23	0.14	0.26	0.22	0.26	0.06	0.29	0.04	0.25	0.13	0.24	0.22	0.1	0.18	0.18	0.05	0.09	0.16	0.13	0.11	0.33	0.25	0.17	0.18	0.23	0.26	0.17	0.15	0.1	0.35	0.31	0.22	0.11	0.24	0.18	0.24	NA	1	0.08	0	NA	0	0	NA	0.17	0.14	0.11	0.12	0.18	0.14	0.1	0.13	0.24	0.27	0.22	0.14	0.22	0.11	0.08	0.2	0.22	0.02	0.32	0.15	0.23	0.21	0.17	0.16	NA	0.31	0	0	0	NA	NA	0.5	0.09	0.09	0.14	0.15	0.17	0.09	0.19	0.16	0.15	0.12	0.11	0.08	0.11	0.11	0.12	0.21	0.11	0.2	0.14	0.17	0.12	0.1	0.08	0.18	NA	1	0.46	0	NA	0	NA	NA	0.09	0.15	0.09	0.23	0.19	0.13	0.09	0.13	0.11	0.11	0.07	0.14	0.08	0.24	0.1	0.13	0.09	0.21	0.18	0.11	0.15	0.14	0.1	0.15	NA	NA	NA	NA	NA	NA	NA	NA
alt_3prime.62411	FUN_024574	NA	NA	NA	NA	NA	NA	NA	NA	NA	NA	NA	NA	NA	NA	NA	NA	NA	NA	NA	NA	NA	NA	NA	NA	NA	NA	NA	NA	NA	0.8	NA	NA	NA	NA	NA	NA	NA	NA	NA	NA	NA	NA	NA	NA	NA	NA	NA	NA	NA	NA	NA	NA	NA	NA	NA	NA	NA	NA	NA	NA	NA	NA	NA	NA	NA	NA	NA	NA	NA	0.46	NA	NA	NA	NA	NA	NA	NA	NA	NA	NA	NA	NA	NA	NA	NA	NA	NA	NA	NA	NA	NA	NA	NA	0.8	NA	0.38	NA	NA	NA	NA	NA	NA	NA	NA	NA	NA	NA	NA	NA	NA	NA	NA	NA	NA	NA	NA	NA	0.55	NA	NA	NA	NA	NA	NA	NA	0.08	NA	NA	NA	NA	NA	NA	NA	NA	NA	NA	NA	NA	NA	NA	NA	NA	NA	NA	NA	NA	NA	NA	NA	NA	0.4	NA	NA	NA	NA	NA	NA	0.68	NA	NA	NA	NA	NA	NA	NA	NA	NA	NA	NA	NA	NA	NA	NA	NA	NA	NA
alt_3prime.62412	FUN_024574	1	1	0.98	1	1	0.99	1	0.99	1	0.93	0.97	1	1	1	1	1	1	1	0.98	1	1	0.98	1	1	1	1	1	1	1	0.98	1	0.99	1	0.88	1	1	1	NA	1	1	1	1	1	1	1	0.92	1	1	1	0.98	0.99	1	1	0.99	1	1	1	0.95	1	1	1	0.98	1	1	1	0.94	1	1	1	0.88	1	0.99	1	NA	1	1	NA	1	1	NA	1	0.98	1	1	1	0.99	1	0.98	1	1	1	1	1	0.98	1	0.91	1	1	1	1	1	1	1	1	NA	1	NA	1	NA	NA	NA	NA	1	0.97	0.95	1	1	0.95	1	0.98	1	0.99	0.97	1	1	0.94	1	1	1	1	0.99	0.99	1	0.99	1	1	NA	1	1	1	NA	NA	1	NA	1	0.98	0.95	1	1	0.98	0.97	1	1	1	1	1	1	0.96	1	1	1	0.97	0.99	1	1	0.96	1	0.99	NA	NA	NA	NA	NA	NA	NA	NA
alt_3prime.62413	FUN_024574	1	0.98	0.99	1	1	0.97	1	0.98	1	0.99	1	1	1	1	1	0.96	1	1	0.99	1	1	1	1	1	1	0.91	0.98	1	1	0.92	1	0.97	1	0.97	0.89	1	1	NA	1	0.98	1	1	1	1	1	0.96	1	1	1	0.96	0.97	1	1	0.97	1	1	1	1	0.98	1	1	1	1	0.93	1	0.96	0.96	1	1	0.89	1	0.97	1	NA	1	1	NA	1	0.86	NA	1	0.95	0.99	0.99	0.98	0.97	1	0.97	1	0.98	1	1	1	0.91	1	0.94	1	1	1	1	1	0.99	1	0.97	NA	1	NA	1	NA	NA	NA	NA	1	0.96	1	0.99	0.99	0.94	1	1	1	0.99	1	1	1	0.99	1	0.95	1	0.97	0.98	1	1	0.97	1	1	NA	1	1	1	NA	NA	1	NA	1	1	1	1	1	0.97	0.98	1	1	0.99	1	1	1	0.91	1	0.99	1	0.99	0.99	1	0.97	0.98	1	0.97	NA	NA	NA	NA	NA	NA	NA	NA
alt_3prime.62419	FUN_024574	NA	NA	NA	NA	NA	NA	NA	NA	NA	NA	NA	NA	NA	NA	NA	NA	NA	NA	NA	NA	NA	NA	NA	NA	NA	NA	NA	NA	NA	NA	NA	NA	NA	NA	NA	NA	NA	NA	NA	NA	NA	NA	NA	NA	NA	NA	NA	NA	NA	NA	NA	NA	NA	NA	NA	NA	NA	NA	NA	NA	NA	NA	NA	NA	NA	NA	NA	NA	NA	NA	NA	NA	NA	NA	1	NA	NA	NA	NA	NA	NA	NA	NA	NA	NA	NA	NA	NA	NA	NA	NA	NA	NA	NA	NA	NA	NA	NA	0.67	NA	NA	NA	NA	NA	NA	NA	NA	NA	NA	NA	NA	NA	NA	NA	NA	NA	NA	NA	NA	NA	NA	NA	NA	NA	NA	NA	NA	NA	NA	NA	NA	NA	NA	NA	NA	NA	NA	NA	NA	NA	NA	NA	NA	NA	NA	NA	NA	NA	NA	NA	NA	NA	NA	NA	NA	NA	NA	NA	NA	NA	NA	NA	NA	NA	NA	NA	NA	NA	NA	NA	NA	NA	NA	NA	NA	NA
alt_3prime.62421	FUN_024574	NA	NA	NA	NA	NA	NA	NA	NA	NA	NA	NA	NA	NA	NA	NA	NA	NA	NA	NA	NA	NA	NA	NA	NA	NA	NA	NA	NA	NA	NA	NA	NA	NA	NA	NA	NA	NA	NA	NA	NA	NA	NA	NA	NA	NA	NA	NA	NA	NA	NA	NA	NA	NA	NA	NA	NA	NA	NA	NA	NA	NA	NA	NA	NA	NA	NA	NA	NA	NA	1	NA	NA	NA	NA	NA	NA	NA	NA	NA	NA	NA	NA	NA	NA	NA	NA	NA	NA	NA	NA	NA	NA	NA	NA	NA	NA	NA	NA	0.69	NA	NA	NA	NA	NA	NA	NA	NA	NA	NA	NA	NA	NA	NA	NA	NA	NA	NA	NA	NA	NA	NA	NA	NA	NA	NA	NA	NA	NA	NA	NA	NA	NA	NA	NA	NA	NA	NA	NA	NA	NA	NA	NA	NA	NA	NA	NA	NA	NA	NA	NA	NA	NA	NA	NA	NA	NA	NA	NA	NA	NA	NA	NA	NA	NA	NA	NA	NA	NA	NA	NA	NA	NA	NA	NA	NA	NA
alt_3prime.62428	FUN_024574	NA	NA	NA	NA	NA	NA	NA	NA	NA	NA	NA	NA	NA	NA	NA	NA	NA	NA	NA	NA	NA	NA	NA	NA	NA	NA	NA	NA	NA	NA	NA	NA	NA	NA	NA	NA	NA	NA	NA	NA	NA	NA	NA	NA	NA	NA	NA	NA	NA	NA	NA	NA	NA	NA	NA	NA	NA	NA	NA	NA	NA	NA	NA	NA	0.91	NA	0.8	NA	1	0.64	0.64	NA	NA	NA	NA	NA	NA	NA	0	NA	NA	NA	NA	NA	NA	NA	NA	NA	NA	NA	NA	NA	NA	NA	NA	NA	0.93	0.8	0.88	1	0.9	0.5	0.54	0.92	NA	NA	NA	NA	NA	NA	NA	NA	NA	NA	NA	NA	NA	NA	NA	NA	NA	NA	NA	NA	NA	NA	NA	NA	NA	NA	NA	NA	NA	0.53	NA	1	NA	1	NA	NA	NA	NA	NA	NA	NA	NA	NA	NA	NA	NA	NA	NA	NA	NA	NA	NA	NA	NA	NA	NA	NA	NA	NA	NA	NA	NA	NA	NA	NA	NA	NA	NA	NA	NA	NA	NA
alt_3prime.62431	FUN_024574	1	1	1	0.99	1	1	1	1	0.96	1	1	1	1	1	1	1	0.99	1	1	1	1	1	0.99	1	1	1	0.99	1	1	1	1	0.99	1	1	1	1	1	1	1	1	1	0.96	1	0.91	1	1	1	1	1	1	1	1	0.99	1	1	1	0.98	1	1	1	1	1	1	0.98	1	1	1	1	0.98	1	1	1	1	NA	1	1	1	1	NA	NA	1	1	1	1	1	1	0.98	1	1	1	1	1	1	1	1	1	1	1	1	1	0.99	1	1	1	NA	1	NA	NA	1	1	NA	1	1	1	1	1	1	1	1	1	1	1	1	1	1	1	1	1	1	1	1	1	1	1	1	0.97	NA	1	1	NA	NA	1	1	NA	1	1	1	1	1	0.98	1	1	1	1	1	1	1	1	1	1	1	1	1	1	1	1	1	1	NA	NA	NA	NA	NA	NA	NA	NA
alt_3prime.62432	FUN_024574	NA	NA	NA	NA	NA	NA	NA	NA	NA	NA	NA	NA	NA	NA	NA	NA	NA	NA	NA	NA	NA	NA	NA	NA	NA	NA	NA	NA	NA	NA	NA	NA	NA	NA	NA	NA	NA	NA	NA	NA	NA	NA	NA	NA	NA	NA	NA	NA	NA	NA	NA	NA	NA	NA	NA	NA	NA	NA	NA	NA	NA	NA	NA	NA	NA	NA	NA	NA	NA	NA	NA	NA	NA	NA	NA	NA	NA	NA	NA	NA	NA	NA	NA	NA	NA	NA	NA	NA	NA	NA	NA	NA	NA	NA	NA	NA	NA	NA	NA	NA	NA	NA	NA	NA	NA	NA	NA	NA	NA	NA	NA	NA	NA	NA	NA	NA	NA	NA	NA	NA	NA	NA	NA	NA	NA	NA	NA	NA	NA	NA	NA	NA	NA	NA	NA	NA	NA	NA	NA	NA	NA	NA	NA	NA	NA	NA	NA	NA	NA	NA	NA	NA	NA	NA	NA	NA	NA	NA	NA	NA	NA	NA	NA	NA	NA	NA	NA	NA	NA	NA	NA	NA	NA	NA	NA	NA
alt_3prime.62433	FUN_024574	NA	NA	NA	NA	NA	NA	NA	NA	NA	0	NA	NA	NA	0	NA	NA	0.4	NA	0	NA	NA	0.06	NA	NA	NA	0.36	NA	NA	NA	NA	NA	NA	NA	NA	NA	NA	NA	0.53	NA	NA	NA	NA	NA	0.44	NA	NA	NA	NA	NA	NA	NA	NA	NA	NA	0	NA	NA	NA	NA	NA	0.18	0	NA	NA	0	NA	NA	NA	NA	NA	0.07	0.73	0	NA	0	0	NA	NA	0	NA	NA	0	NA	NA	NA	NA	NA	0.06	NA	NA	NA	NA	NA	NA	NA	NA	0.1	NA	NA	0.67	NA	0.08	0	0.33	NA	NA	NA	NA	1	NA	0	1	NA	NA	NA	NA	NA	0.2	NA	NA	0.46	0	0	NA	NA	NA	0.15	NA	0.27	0	0	0.15	0	0.06	0.21	0.25	NA	NA	0	NA	NA	NA	NA	NA	NA	0.36	NA	NA	NA	NA	NA	NA	NA	NA	NA	0.33	NA	NA	NA	NA	NA	NA	0.43	0.38	NA	0	NA	0.08	NA	NA	NA	NA	NA	NA	NA	NA
alt_3prime.62434	FUN_024574	NA	NA	NA	NA	NA	NA	NA	NA	NA	0	NA	NA	NA	NA	NA	NA	NA	NA	NA	NA	NA	NA	NA	NA	NA	NA	NA	NA	NA	NA	NA	NA	NA	NA	NA	NA	NA	NA	NA	NA	NA	NA	NA	NA	NA	NA	NA	NA	NA	NA	NA	NA	NA	NA	NA	NA	NA	NA	NA	0.36	NA	NA	NA	NA	NA	NA	NA	NA	NA	NA	NA	NA	0	NA	NA	NA	NA	NA	NA	NA	NA	NA	NA	NA	NA	NA	NA	NA	NA	NA	1	NA	NA	NA	NA	NA	NA	NA	NA	NA	NA	0.8	NA	NA	NA	NA	NA	NA	NA	NA	NA	NA	NA	NA	NA	NA	NA	NA	NA	NA	NA	NA	NA	0.33	NA	NA	NA	NA	NA	NA	0.88	0.83	0.6	0.95	0.67	NA	NA	NA	NA	NA	NA	NA	NA	NA	NA	NA	NA	NA	NA	NA	NA	NA	NA	NA	NA	NA	NA	NA	NA	NA	0.73	0.54	NA	0.92	NA	0.47	0.57	0.29	NA	NA	NA	NA	NA	NA	NA	NA
alt_3prime.62437	FUN_000945	1	0.99	0.97	1	1	1	1	1	1	1	0.98	1	1	0.94	1	0.98	1	1	0.98	0.95	1	1	1	1	1	1	1	1	1	1	1	1	1	1	0.96	1	1	1	1	1	1	1	1	1	1	1	1	1	1	1	1	1	1	1	0.99	1	0.93	0.93	1	0.98	1	1	1	1	0.98	1	1	1	1	1	1	1	1	1	1	1	1	1	1	NA	0.99	1	0.98	1	0.97	0.97	0.99	1	1	0.98	0.99	1	0.99	1	0.97	1	1	1	1	1	1	1	1	1	1	1	1	1	1	NA	NA	NA	1	1	1	0.97	1	1	1	1	0.98	1	0.99	1	1	1	1	1	0.99	1	0.98	1	1	0.98	0.99	1	NA	1	1	NA	NA	NA	1	NA	1	1	0.98	1	1	1	1	0.93	1	1	1	1	1	0.99	0.97	1	0.99	1	0.98	0.97	1	1	1	0.99	NA	NA	NA	1	NA	NA	NA	NA
alt_3prime.62438	FUN_000945	1	1	1	1	1	1	1	1	1	1	0.96	1	1	1	1	1	1	1	1	1	1	1	1	1	1	1	1	1	1	1	1	1	1	1	1	1	1	NA	1	0.99	1	1	0.98	1	1	1	1	1	1	1	1	1	0.93	1	1	1	1	1	1	1	1	1	1	1	1	1	1	1	1	1	1	1	1	NA	1	1	1	1	1	NA	1	1	0.99	1	1	1	1	1	1	1	1	1	1	1	1	1	1	1	1	1	1	1	1	1	1	NA	1	1	1	NA	1	1	1	1	1	1	1	1	1	1	0.99	1	1	1	1	1	1	1	1	1	1	1	1	1	1	1	NA	NA	1	NA	NA	1	NA	1	1	0.89	1	1	1	1	0.99	1	0.99	1	1	1	1	1	1	1	1	1	1	1	1	1	0.97	1	NA	NA	NA	NA	NA	NA	NA	NA
alt_3prime.62439	FUN_000945	0	0	0	0	0	0	0	0	0	0	0	0	0	0	0	0	0	0	0	0	0	0	0	0	0	0	0	0	0	0	0	0	0	0	0	0	0	0	0	0	0	0	0	0	0	0	0	0	0	0	0	0	0	0	0	0	0	0	0	0	0	0	0.03	0	0	0	0	0.01	0	0	0	0	0	NA	0	0	0	0	0	NA	0	0	0	0	0	0	0	0	0.01	0	0	0	0.01	0	0	0.02	0	0	0	0	0	0	0	0	0	0	0	0	0	NA	0	0	0	0	0	0	0.02	0	0	0	0	0	0	0.01	0.02	0	0	0	0	0	0	0	0	0	0	0.02	NA	0	0	0	NA	0	NA	0	0	0	0	0	0	0	0	0	0	0	0	0	0	0	0	0	0	0	0	0	0	0	0	0	NA	NA	NA	NA	NA	NA	NA	NA
alt_3prime.62443	FUN_000945	0	0	0	0	0	0	0	0	0	0	0	0	0	0	0	0	0	0	0	0	0	0	0	0	0	0	0	0	0	0	0	0	0	0	0	0	0	0	0	0	0	0	0	0	0	0	0	0	0	0	0	0	0	0	0	0	0	0	0	0	0	0	0	0	0	0	0	0	0	0	0	0	0	0	0	0	0	0	0	0	0	0	0	0	0	0	0	0	0	0	0	0	0	0	0	0	0	0	0	0	0	0	0	0	0	0	0	0	0	0	0	0	0	0	0	0	0	0	0	0	0	0	0	0	0	0	0	0	0	0	0	0	0	0	0	0	NA	0	0	0	0	0	0	NA	0	0	0	0	0	0	0	0	0	0	0	0	0.01	0	0	0	0	0	0	0	0	0	0	0	0	NA	NA	0	NA	NA	0	NA
alt_3prime.62444	FUN_000945	1	1	1	1	1	1	1	1	1	1	1	1	1	1	1	1	1	1	1	1	1	1	1	1	1	1	1	1	1	1	1	1	1	1	1	1	1	1	1	1	1	1	1	1	1	0.99	1	1	1	1	1	1	1	1	1	1	1	1	1	1	1	1	1	1	1	1	1	1	1	1	1	1	1	1	1	1	1	1	1	1	1	1	1	1	1	1	1	1	1	1	1	1	1	1	1	1	1	1	1	1	1	1	1	1	1	1	1	1	1	1	1	1	1	1	1	1	1	1	1	1	0.99	1	1	1	1	1	1	1	1	1	1	1	1	1	1	1	NA	1	1	1	1	1	NA	NA	1	1	1	1	1	1	1	1	1	1	1	1	1	1	1	1	1	1	1	1	1	1	1	1	1	NA	NA	NA	NA	1	NA	NA
alt_3prime.62445	FUN_000947	0.04	0.16	0.28	0	0.19	0.05	0.35	0.05	0.33	0.27	NA	0.31	0.08	NA	NA	0.14	0.24	0.7	0.14	NA	0	0.1	0.12	0.17	NA	0	NA	0	NA	NA	NA	NA	NA	NA	NA	NA	NA	NA	NA	NA	NA	NA	NA	NA	NA	NA	NA	0	0.18	0.21	0.09	0.04	0.06	0.3	0	NA	NA	0	0.3	0.14	NA	0.25	NA	0.2	NA	NA	NA	NA	NA	NA	NA	NA	0	NA	NA	NA	NA	NA	NA	NA	0.09	0.16	0.23	0.06	0.12	0.03	0.14	0.13	0	0	NA	0.1	NA	NA	0.25	0.18	NA	NA	NA	NA	NA	NA	NA	NA	NA	NA	NA	NA	NA	NA	NA	NA	0.11	0.09	0.1	0.3	0.17	0.05	0.32	0	0.05	0.37	0.15	0.03	0.05	0.05	0.19	0.03	0.14	NA	0.27	NA	NA	NA	NA	NA	NA	0	0	NA	NA	NA	NA	NA	0.26	0.36	0	0.1	0.09	0.07	0.04	0.11	0.02	0.11	0	0.04	0.08	0.06	0.06	0.02	NA	NA	0.25	NA	NA	NA	NA	NA	NA	NA	NA	NA	NA	NA	NA	NA
alt_3prime.62446	FUN_000947	NA	NA	NA	NA	NA	NA	NA	NA	0.43	NA	NA	NA	NA	NA	NA	NA	NA	1	NA	NA	NA	NA	NA	NA	NA	NA	NA	NA	NA	NA	NA	NA	NA	NA	NA	NA	NA	NA	NA	NA	NA	NA	NA	NA	NA	NA	NA	NA	NA	NA	NA	NA	NA	0.85	NA	NA	NA	NA	NA	NA	NA	NA	NA	NA	NA	NA	NA	NA	NA	NA	NA	NA	NA	NA	NA	NA	NA	NA	NA	NA	NA	NA	0.58	NA	NA	NA	NA	0.9	NA	NA	NA	NA	NA	NA	NA	NA	NA	NA	NA	NA	NA	NA	NA	NA	NA	NA	NA	NA	NA	NA	NA	NA	NA	NA	NA	NA	NA	NA	NA	NA	NA	NA	0.8	NA	NA	NA	NA	NA	NA	NA	NA	NA	NA	NA	NA	NA	NA	NA	NA	NA	NA	NA	NA	NA	1	NA	NA	0.8	NA	NA	NA	NA	NA	NA	NA	NA	NA	NA	NA	NA	NA	NA	NA	NA	NA	NA	NA	NA	NA	NA	NA	NA	NA	NA	NA	NA
alt_3prime.62447	FUN_000947	0.96	1	1	0.82	1	0.9	1	1	0.6	1	NA	NA	1	NA	0.9	1	1	NA	1	NA	1	1	1	1	NA	1	NA	1	NA	NA	NA	NA	NA	NA	NA	NA	NA	NA	NA	NA	NA	NA	NA	NA	NA	NA	NA	1	0.93	0.73	1	1	1	0.93	1	NA	NA	1	NA	0.86	NA	1	NA	NA	NA	NA	NA	NA	NA	NA	NA	NA	1	NA	NA	NA	NA	NA	NA	NA	1	1	0.82	1	1	0.97	0.96	0.98	1	1	NA	NA	NA	NA	NA	NA	NA	NA	NA	NA	NA	NA	NA	NA	NA	NA	NA	NA	NA	NA	NA	NA	0.92	1	0.96	1	1	1	1	1	1	1	0.96	0.84	1	1	1	1	1	NA	1	NA	NA	NA	NA	NA	NA	1	1	NA	NA	NA	NA	NA	1	1	1	0.97	1	1	0.98	1	1	1	1	0.88	0.97	1	0.94	1	NA	NA	NA	NA	NA	NA	NA	NA	NA	NA	NA	NA	NA	NA	NA	NA
alt_3prime.62448	FUN_000947	NA	NA	1	NA	NA	NA	NA	NA	NA	NA	NA	NA	NA	NA	NA	NA	NA	0.64	NA	NA	NA	NA	NA	NA	NA	NA	NA	NA	NA	NA	NA	NA	NA	NA	NA	NA	NA	NA	NA	NA	NA	NA	NA	NA	NA	NA	NA	NA	NA	NA	NA	NA	NA	NA	NA	NA	NA	NA	NA	NA	NA	NA	NA	NA	NA	NA	NA	NA	NA	NA	NA	NA	NA	NA	NA	NA	NA	NA	NA	NA	NA	NA	NA	NA	NA	NA	NA	NA	NA	NA	NA	NA	NA	NA	NA	NA	NA	NA	NA	NA	NA	NA	NA	NA	NA	NA	NA	NA	NA	NA	NA	NA	NA	NA	NA	NA	NA	NA	NA	NA	NA	NA	NA	NA	NA	NA	NA	NA	NA	NA	NA	NA	NA	NA	NA	NA	NA	NA	NA	NA	NA	NA	NA	NA	1	NA	NA	NA	NA	NA	NA	NA	NA	NA	NA	NA	NA	NA	NA	NA	NA	NA	NA	NA	NA	NA	NA	NA	NA	NA	NA	NA	NA	NA	NA	NA
alt_3prime.62453	FUN_000950	0	0	0	0	0	0	0	0	0	0	0	0	0	0	NA	0	0	0	0	0	0	0	0	0	0	NA	0	NA	0	0	NA	0	0	0	NA	NA	0	NA	0	0	0	NA	0	NA	0	0	NA	NA	0	NA	0	0	0	0	0	NA	0	0	0	0	0	0	0	0	0	0	0	0	0	0	0	0	0	NA	NA	0	0	NA	NA	NA	0.11	0	0	0	0	0	0	0	0	0	0	0	0	0	0	0	0	0	0	0	0	0	0	0	NA	NA	NA	NA	NA	NA	NA	0	NA	0	0	0	0	0	0	0	0	0.12	0	0	0	0	0	0	0	0	0	0	0	0.03	0	0	NA	0	NA	NA	NA	0	NA	NA	0	NA	0	0	NA	0	0	0	0	NA	NA	0	0	0	NA	0	0	0	0	0.02	0	0	0	0	NA	NA	NA	NA	NA	NA	NA	NA
alt_3prime.62455	FUN_000950	1	1	1	0.97	1	0.98	1	0.96	1	1	1	1	1	0.92	NA	1	1	1	1	0.93	1	1	1	0.86	1	NA	1	NA	1	1	NA	1	1	1	NA	NA	0.93	NA	1	1	1	NA	0.83	NA	1	1	NA	NA	1	0.82	0.8	1	1	1	1	NA	1	0.96	1	0.97	1	1	1	1	0.95	1	1	1	1	1	1	0.97	1	NA	NA	1	1	NA	NA	NA	0.96	1	1	0.98	1	1	1	1	0.97	1	0.97	0.96	1	1	1	1	0.98	1	0.97	0.97	0.98	1	1	1	NA	NA	NA	NA	NA	NA	NA	1	NA	1	1	1	1	1	1	1	1	0.94	1	1	1	1	1	1	0.97	0.92	0.97	0.99	0.94	0.95	0.92	1	NA	1	NA	NA	NA	1	NA	NA	1	NA	0.92	1	NA	1	1	1	1	NA	NA	1	0.86	1	NA	1	0.95	1	0.98	0.96	1	0.89	1	0.99	NA	NA	NA	NA	NA	NA	NA	NA
alt_3prime.62457	FUN_000950	1	1	1	1	1	1	1	1	1	0.97	1	1	1	1	1	1	1	1	1	1	1	1	1	1	1	NA	1	NA	1	1	1	1	1	NA	1	NA	1	NA	1	1	1	NA	1	1	1	1	1	1	1	1	1	1	1	1	1	NA	1	1	0.98	1	1	1	1	1	0.99	1	1	1	1	1	1	0.97	NA	NA	1	1	NA	NA	1	NA	0.98	1	1	1	1	1	1	1	1	1	1	1	1	1	1	1	1	1	1	1	1	1	1	1	NA	NA	1	1	1	NA	1	1	1	1	1	1	1	1	1	1	1	1	1	1	1	1	1	1	1	1	1	1	1	1	1	1	NA	1	1	NA	NA	1	NA	NA	1	1	1	1	1	1	1	1	1	1	1	0.94	0.94	1	1	1	0.99	1	1	0.99	1	1	1	1	NA	NA	NA	NA	NA	NA	NA	NA
alt_3prime.62458	FUN_000950	0	0	0	0	0	0	0	0	0	0	0	0	0	0	0	0	0	0	0	0	0	0	0	0	0	NA	0	NA	0	0	0	0	0	0	0	NA	0	NA	0	0	0	NA	0	0	0	NA	0	NA	0	0	0	0	0	0	0	NA	0	0	0	0	0	0	0	0	0	0	0	0	0	0	0	0	NA	NA	0	0	0	NA	NA	NA	0	0	0	0	0	0	0	0	0	0	0	0	0	0	0	0	0	0	0	0	0	0	0	0	NA	NA	0	NA	0	NA	NA	NA	0	0	0	0	0	0	0	0	0	0	0	0	0	0	0	0	0	0	0	0	0	0	0	0	NA	0	0	NA	NA	0.62	NA	NA	0	NA	0	0	NA	0	0	0	0	0	0	0	0	0	0	0	0	0	0	0	0	0	0	0.01	NA	NA	NA	NA	NA	NA	NA	NA
alt_3prime.62460	FUN_000950	1	1	1	1	1	1	1	1	1	0.96	1	1	1	1	1	1	1	1	1	1	1	1	1	1	1	NA	1	NA	1	1	1	1	1	1	1	NA	1	NA	1	0.96	1	NA	1	1	1	NA	1	NA	1	1	1	1	1	1	1	NA	0.97	1	1	1	1	1	1	1	1	1	1	1	1	1	1	1	NA	NA	1	1	1	NA	NA	NA	1	1	1	1	1	1	1	1	1	1	1	1	1	1	1	1	0.93	1	1	1	1	1	1	1	NA	NA	1	NA	1	NA	NA	NA	1	1	1	1	1	1	1	1	1	1	1	1	1	1	1	1	1	1	1	1	1	1	1	1	NA	1	1	NA	NA	1	NA	NA	1	NA	1	1	NA	1	1	1	1	1	1	1	1	1	1	1	1	1	1	1	1	1	1	1	NA	NA	NA	NA	NA	NA	NA	NA
alt_3prime.62462	FUN_000952	1	1	1	1	1	1	1	0.99	1	1	1	0.96	1	0.97	1	0.96	1	0.98	0.96	0.98	0.98	1	1	1	0.94	0.94	0.86	0.97	0.8	1	1	0.97	1	0.98	1	1	0.89	1	0.94	0.95	1	1	NA	1	1	1	1	1	0.99	0.99	1	0.88	1	1	1	1	0.89	0.98	1	0.93	0.95	0.98	0.88	1	1	0.96	1	1	1	1	1	1	1	NA	1	1	1	NA	NA	NA	0.96	0.97	1	1	1	1	0.98	0.97	0.93	0.9	1	0.94	1	0.97	1	0.98	0.97	1	1	1	1	0.96	0.95	1	1	1	NA	1	1	1	NA	NA	1	1	0.98	0.96	0.98	0.98	0.95	0.85	0.94	1	0.96	1	1	0.96	0.94	0.98	0.98	1	0.96	1	1	0.99	1	1	NA	1	NA	NA	NA	1	1	NA	1	1	0.93	1	1	1	0.94	0.95	0.95	0.98	0.94	0.95	0.99	0.99	0.93	1	0.98	1	1	0.97	0.95	0.96	1	1	NA	NA	NA	NA	NA	NA	NA	NA
alt_3prime.62464	FUN_000952	0.19	0.1	0.02	0	0.03	0.02	0.06	0.03	0.09	0.03	0.16	0.04	0.09	0	0	0	0	0.16	0.02	0.02	0	0.04	0	0.02	0.07	0	0	0	0	0.05	0	0.09	0.05	0.03	0	0	0	0	0.03	0	0	0	0	0	NA	0	0	0	0.05	0.08	0.03	0.03	0	0.04	0.02	0	0	0.05	0.02	0.03	0	0	0.04	0	0	0	0.04	0.02	0	0	0.03	0.02	0	NA	0	0	0	NA	0	NA	0.02	0.05	0	0.05	0	0.07	0.09	0.03	0.13	0	0.1	0.11	0.05	0	0.05	0	0.09	0	0.25	0.02	0	0	0.1	0	0	0	NA	0	0	0	NA	NA	0	0.05	0	0.03	0	0	0.02	0.06	0	0	0.01	0.03	0.04	0.04	0.13	0.05	0	0	0	0	0	0.06	0.09	0	NA	0	NA	0.08	NA	0	NA	NA	0.15	0.07	0.05	0.02	0.07	0.04	0	0.02	0.1	0	0.07	0.05	0	0	0	0.03	0.09	0.02	0	0.09	0	0.01	0.07	0.06	NA	NA	NA	NA	NA	NA	NA	NA
alt_3prime.62466	FUN_000952	0	0	0	0	0	0	0	0	0	0	0	0	0	0	0	0	0	0	0	0	0	0	0	0	0	0	0	0	0	0	0	0.02	0	0	0	0	0	0	0	0	0	0	0	0	NA	0	0	0	0	0	0.03	0	0	0	0	0	0	0	0	0	0	0.1	0	0	0	0	0	0	0	0	0	0	0	NA	0	0	0	NA	0	NA	0	0	0	0	0.03	0	0.03	0	0	0	0	0	0	0	0	0	0	0	0	0	0	0	0	0	0	0	NA	0	0	0	NA	NA	0	0	0	0	0	0	0	0	0	0	0	0	0	0	0	0	0	0	0	0	0	0	0	0	NA	0	NA	0	NA	0	NA	NA	0	0	0	0	0	0	0	0	0	0	0	0.01	0	0	0	0	0.03	0.03	0	0	0	0	0	0	NA	NA	NA	NA	NA	NA	NA	NA
alt_3prime.62470	FUN_000953	0.97	1	1	1	1	1	1	1	0.7	1	1	1	1	1	1	1	1	1	1	1	NA	1	NA	1	NA	NA	NA	NA	NA	1	NA	NA	NA	NA	NA	NA	NA	NA	NA	NA	NA	NA	NA	NA	NA	NA	NA	NA	1	1	1	1	1	1	0.93	NA	NA	1	1	1	NA	1	1	1	NA	NA	NA	NA	NA	NA	NA	NA	NA	NA	NA	NA	NA	NA	NA	NA	1	0.9	1	1	1	1	0.96	1	1	1	1	1	NA	1	1	1	NA	NA	NA	NA	NA	NA	NA	NA	NA	1	NA	NA	NA	NA	1	NA	1	1	1	1	1	0.94	1	1	1	NA	1	1	0.92	1	1	1	NA	1	NA	NA	NA	1	NA	0.92	NA	1	NA	NA	NA	NA	1	NA	1	1	1	1	NA	1	1	1	0.94	1	0.64	1	1	1	1	1	1	1	1	NA	NA	1	1	1	NA	NA	NA	NA	NA	NA	NA	NA
alt_3prime.62473	FUN_000953	0	0	0	0.02	0	0	0	0	0	0	0	0	0	0	0	0	0	0	0	0	0	0	0.04	0	0	0	NA	0	NA	0	0	0	NA	0	NA	NA	NA	NA	NA	0	NA	NA	NA	NA	NA	NA	NA	NA	0	0	0	0	0	0	0.02	NA	0	0	NA	NA	0	0	0	0	NA	NA	NA	NA	NA	NA	NA	NA	0	0	NA	NA	NA	NA	NA	NA	0	0	0	0.01	0	0	0	0	0	0	0	0	0	0	0	0	NA	NA	NA	NA	NA	NA	NA	0	0	NA	NA	NA	1	0	NA	NA	0	0	0	0	0	0.02	0	0.04	0	0	0.02	0	0	0	0	0	0	0	0	NA	NA	0	0	0	NA	0	NA	NA	0	NA	NA	NA	0	0	0	0	0	0.02	0	0	0	0	0.03	0	0	0	0	0.01	0	0	0	0.07	NA	0	0.03	0.08	NA	NA	NA	NA	NA	NA	NA	NA
alt_3prime.62475	FUN_000970	0.95	1	0.7	0.74	0.88	0.61	1	0.82	0.83	0.77	NA	NA	0.91	0.9	0.55	0.79	0.9	0.8	NA	0.73	NA	1	NA	NA	NA	NA	NA	NA	NA	NA	0.92	0.73	NA	NA	NA	NA	NA	NA	NA	NA	NA	NA	NA	NA	NA	0.82	1	NA	0.83	NA	NA	1	0.71	0.75	0.67	1	NA	0.9	NA	NA	NA	NA	NA	NA	NA	NA	NA	NA	NA	NA	NA	NA	NA	NA	NA	NA	NA	NA	NA	NA	NA	0.79	NA	0.84	0.83	NA	1	0.76	NA	0.59	NA	NA	NA	0.92	NA	NA	NA	NA	NA	NA	NA	NA	NA	NA	1	1	NA	1	NA	NA	NA	NA	NA	NA	0.75	0.8	NA	0.79	0.91	NA	NA	NA	NA	NA	0.9	1	NA	0.85	NA	NA	NA	NA	NA	NA	NA	NA	NA	1	NA	NA	NA	NA	1	NA	0.69	NA	NA	NA	NA	0.67	0.77	0.85	0.69	NA	NA	0.73	0.81	0.71	NA	0.67	NA	NA	NA	NA	NA	NA	NA	NA	NA	NA	NA	NA	NA	NA	NA	NA
alt_3prime.62476	FUN_000970	0	0	0	0	0	0	0	0	NA	0	NA	NA	NA	NA	NA	0	NA	NA	NA	NA	NA	0	NA	NA	NA	NA	NA	NA	NA	0	0.25	NA	NA	NA	NA	NA	NA	NA	NA	NA	NA	NA	NA	NA	NA	0	NA	NA	NA	NA	NA	0	0	0	0	NA	NA	NA	NA	NA	NA	NA	0	NA	NA	NA	NA	NA	NA	NA	NA	NA	NA	NA	NA	NA	NA	NA	NA	NA	NA	0	0	0	0	NA	NA	0	NA	0	NA	NA	NA	0	NA	NA	NA	NA	NA	NA	NA	NA	NA	NA	NA	0	NA	NA	NA	NA	NA	NA	NA	NA	NA	NA	NA	0	0	NA	NA	NA	0	NA	0	0	0	0	NA	NA	NA	NA	NA	NA	NA	NA	NA	0	NA	NA	NA	NA	0	NA	NA	NA	NA	NA	NA	0	0	NA	NA	NA	NA	0	0	0	NA	NA	NA	NA	NA	NA	NA	NA	NA	NA	NA	NA	NA	NA	NA	NA	NA	NA
alt_3prime.62477	FUN_000970	0	0	0	0	0	0.04	0.03	0.07	0	0	0	NA	NA	0	NA	0.12	0	0.06	0.17	0.18	0	0	0	NA	0	0	NA	0	0.11	0.06	0	0.06	NA	NA	NA	NA	NA	NA	NA	NA	NA	NA	NA	NA	NA	NA	NA	NA	0	0	0.07	0.07	0	0	0	NA	NA	NA	NA	NA	NA	NA	0	NA	NA	NA	NA	NA	NA	NA	NA	NA	NA	NA	0	NA	NA	0	NA	NA	0.1	0	0.1	0	NA	0	0	0	NA	0	NA	0	NA	NA	NA	0	NA	NA	NA	0	NA	NA	NA	NA	0	NA	NA	0	NA	0	NA	NA	0	0.27	0.08	0.06	NA	0	0	NA	NA	0	0	0	0	0.03	0.15	NA	NA	NA	NA	NA	NA	NA	NA	NA	NA	NA	NA	NA	NA	0	NA	NA	NA	0	NA	0	0	0	0	0	0	0	0.18	0	0	0.06	NA	0	NA	0	NA	NA	NA	NA	NA	0	NA	NA	NA	NA	NA	NA	NA	NA
alt_3prime.62478	FUN_000972	NA	1	NA	NA	NA	NA	NA	1	NA	0.6	1	NA	1	NA	NA	NA	NA	NA	NA	NA	NA	NA	NA	NA	NA	NA	NA	NA	NA	NA	NA	NA	NA	NA	NA	NA	NA	NA	NA	NA	NA	NA	NA	NA	NA	NA	NA	NA	NA	NA	0.8	NA	NA	NA	NA	NA	NA	NA	NA	NA	NA	NA	NA	NA	NA	NA	NA	NA	NA	NA	NA	NA	NA	NA	NA	NA	NA	NA	NA	NA	NA	NA	NA	NA	NA	NA	NA	NA	NA	NA	NA	NA	NA	NA	NA	NA	NA	NA	NA	NA	NA	NA	NA	NA	NA	NA	NA	NA	NA	NA	NA	NA	NA	NA	NA	NA	NA	0.9	NA	NA	NA	NA	1	NA	NA	NA	NA	NA	NA	NA	NA	NA	NA	NA	NA	NA	NA	NA	NA	NA	NA	NA	NA	NA	NA	1	NA	NA	NA	NA	NA	NA	NA	NA	NA	NA	NA	1	NA	NA	NA	NA	NA	NA	NA	NA	NA	NA	NA	NA	NA	NA	NA	NA	NA	NA
alt_3prime.62479	FUN_000972	NA	NA	NA	NA	NA	1	NA	NA	NA	NA	NA	NA	NA	NA	NA	NA	NA	NA	NA	NA	NA	1	NA	NA	NA	NA	NA	NA	NA	NA	NA	NA	NA	NA	NA	NA	NA	NA	NA	NA	NA	NA	NA	NA	NA	NA	NA	NA	NA	1	NA	NA	1	1	NA	NA	NA	NA	NA	NA	NA	NA	NA	NA	NA	NA	NA	NA	NA	NA	NA	NA	NA	NA	NA	NA	NA	NA	NA	NA	NA	NA	NA	NA	NA	NA	NA	NA	NA	NA	NA	NA	NA	NA	NA	NA	NA	NA	NA	NA	NA	NA	NA	NA	NA	NA	NA	NA	NA	NA	NA	NA	NA	NA	NA	NA	NA	NA	NA	NA	NA	NA	NA	NA	NA	1	NA	NA	NA	NA	NA	NA	NA	NA	NA	NA	NA	NA	NA	NA	NA	NA	NA	NA	NA	NA	NA	NA	NA	NA	1	NA	NA	1	NA	NA	NA	NA	NA	1	NA	NA	NA	NA	NA	NA	NA	NA	NA	NA	NA	NA	NA	NA	NA	NA
alt_3prime.62480	FUN_000972	NA	1	1	0.69	NA	0.9	1	1	NA	0.75	1	NA	NA	NA	NA	NA	NA	NA	0.9	NA	NA	NA	NA	NA	NA	NA	NA	NA	NA	NA	NA	NA	NA	NA	NA	NA	NA	NA	NA	NA	NA	NA	NA	NA	NA	NA	NA	NA	1	0.6	NA	NA	0.93	NA	NA	NA	NA	NA	NA	NA	NA	NA	NA	NA	NA	NA	NA	NA	NA	NA	NA	NA	NA	NA	NA	NA	NA	NA	NA	NA	NA	0.9	NA	NA	NA	0.82	1	NA	NA	NA	NA	NA	NA	NA	NA	NA	NA	NA	NA	NA	NA	NA	NA	NA	NA	NA	NA	NA	NA	NA	NA	NA	NA	NA	1	1	NA	0.9	0.47	NA	NA	NA	NA	NA	NA	NA	NA	NA	NA	NA	NA	NA	NA	NA	NA	NA	NA	NA	NA	NA	NA	NA	NA	NA	NA	NA	NA	NA	1	1	1	NA	NA	NA	NA	NA	0.77	1	NA	NA	NA	NA	NA	NA	NA	NA	NA	NA	NA	NA	NA	NA	NA	NA	NA	NA
alt_3prime.62482	FUN_000978	0.97	1	0.97	1	1	0.96	1	0.99	0.99	1	1	0.92	1	1	1	1	0.95	1	0.97	1	0.99	1	0.96	0.99	1	1	1	1	1	0.99	1	1	0.99	1	0.97	1	1	1	1	1	1	1	1	1	1	1	0.99	1	0.97	0.95	1	0.95	0.99	1	0.99	NA	1	1	0.98	0.99	1	1	1	1	1	0.99	1	1	1	1	1	1	1	NA	1	1	1	NA	1	NA	1	1	0.98	0.99	1	1	1	0.99	1	0.99	1	0.98	0.99	1	0.99	0.99	1	1	1	1	1	1	1	0.99	NA	1	NA	NA	NA	NA	NA	1	0.97	1	0.97	1	1	1	0.94	1	1	0.96	1	1	0.99	1	1	0.98	0.98	1	0.99	0.99	1	1	0.99	0.99	NA	1	NA	NA	NA	1	1	NA	0.97	0.93	0.99	0.96	1	0.99	0.99	0.99	1	1	1	1	1	1	0.95	1	0.98	0.99	0.99	1	1	1	1	0.98	NA	NA	NA	NA	NA	NA	NA	NA
alt_3prime.62483	FUN_000978	0.99	1	1	1	1	1	1	1	1	1	1	1	1	0.99	1	1	0.95	1	1	1	1	1	1	0.99	1	1	1	0.95	1	1	1	1	1	0.99	1	1	1	0.98	1	1	1	1	1	1	1	1	1	1	1	1	1	0.99	1	1	1	NA	1	0.99	1	0.99	1	1	0.98	1	1	1	1	1	1	1	1	1	1	1	1	1	NA	NA	1	NA	1	1	1	1	1	1	1	0.98	1	1	0.98	1	1	1	1	1	1	1	1	1	1	0.99	1	1	NA	1	NA	NA	1	NA	NA	1	1	1	1	1	1	0.98	1	1	0.97	1	0.99	1	1	1	1	1	1	1	1	1	1	1	1	1	NA	1	NA	1	1	1	1	NA	1	1	1	1	1	0.99	1	1	1	1	1	1	1	1	1	1	1	1	1	1	1	1	1	1	NA	NA	NA	NA	NA	NA	NA	NA
alt_3prime.62484	FUN_000978	1	1	1	1	1	1	1	1	1	1	1	1	1	1	1	1	1	1	1	1	1	1	1	1	1	1	1	1	1	1	1	1	1	0.99	1	1	1	1	1	1	1	1	1	1	1	1	1	1	1	1	1	1	1	1	1	NA	1	1	1	1	1	1	1	1	1	1	1	1	1	1	1	1	1	1	1	1	NA	NA	1	NA	1	1	1	1	1	1	1	1	1	1	1	1	1	1	1	1	1	1	1	1	1	1	0.97	1	NA	1	NA	NA	1	NA	NA	1	1	1	1	1	1	1	1	1	1	1	1	1	1	1	1	1	1	1	1	1	1	1	1	1	NA	1	NA	1	1	1	1	NA	1	1	1	1	1	1	1	1	1	1	1	1	1	1	1	1	1	1	1	1	1	1	1	1	NA	NA	NA	NA	NA	NA	NA	NA
alt_3prime.62488	FUN_000982	NA	NA	NA	NA	NA	NA	NA	NA	NA	NA	NA	NA	NA	NA	NA	NA	NA	NA	NA	NA	NA	NA	NA	NA	NA	NA	NA	NA	NA	NA	NA	NA	NA	NA	NA	NA	NA	NA	NA	NA	NA	NA	NA	NA	NA	NA	NA	NA	NA	NA	NA	NA	NA	NA	NA	NA	NA	NA	NA	NA	NA	NA	NA	NA	NA	NA	NA	NA	NA	NA	NA	NA	NA	NA	NA	NA	NA	NA	NA	NA	NA	NA	NA	NA	NA	NA	NA	NA	NA	NA	NA	NA	NA	NA	NA	NA	NA	NA	NA	NA	NA	NA	NA	NA	NA	NA	NA	NA	NA	NA	NA	NA	NA	NA	NA	NA	NA	NA	NA	NA	NA	NA	NA	NA	NA	NA	NA	NA	NA	NA	NA	NA	NA	NA	NA	NA	NA	NA	NA	NA	NA	NA	NA	NA	NA	NA	NA	NA	NA	NA	NA	NA	NA	NA	NA	NA	NA	NA	NA	NA	NA	NA	NA	NA	NA	NA	NA	NA	NA	NA	NA	NA	NA	NA	NA	NA
alt_3prime.62493	FUN_000982	NA	0	NA	0	NA	0	0	0	0	NA	NA	NA	NA	NA	NA	NA	0	NA	0	0	0	NA	NA	0	NA	NA	NA	NA	0	0	NA	0	NA	NA	NA	NA	NA	NA	NA	0	NA	NA	NA	NA	NA	NA	NA	NA	0	0	NA	0	NA	0	0	0	0	0	0	0.07	0	0	0	0	0	0	0.13	0.14	NA	0.1	0.17	0.05	NA	NA	NA	NA	NA	NA	NA	NA	0	0	0	0	0	0	0	NA	0	0	0	0.01	0	0	0	0.04	0.03	0.08	0.15	0.05	NA	0	0.1	0.01	0	NA	NA	NA	NA	NA	NA	NA	NA	NA	0	0	0	0	0	0	NA	0	0	0	0	0	0	0	0	0	0	0.02	0	0.02	0.07	0	NA	NA	NA	NA	NA	NA	NA	NA	NA	NA	0.06	NA	NA	0	0	NA	NA	NA	0	0	0	0	NA	0	0	0.06	0	0.05	0	0.06	0	0	NA	NA	NA	NA	NA	NA	NA	NA
alt_3prime.62495	FUN_000982	0	0	NA	0	0	0	0	0	0	0	NA	NA	NA	NA	NA	0	0	0	0	0	0	0	0	0	NA	NA	0	NA	0	0	NA	0	0.06	NA	NA	NA	0	NA	0	0	0	NA	0	NA	0	NA	NA	NA	0	0	0	0	0.12	0	0	0	0	0	0	0	NA	0	0	0	0	0.02	0	0	0	0	0.07	0.03	0	NA	NA	NA	NA	0	0	0	0.03	0	0	0	0	0	0	0	0	0	0.02	0	0.02	0	0	0.04	0	0	0	0	0	0.05	0	0.01	NA	NA	NA	0	NA	NA	NA	NA	0	0	0	0	0	0.12	0	0	0	NA	0	0	0	0	0	0	0.01	0.02	0.07	0.01	0.01	0.02	0	0	NA	0	NA	NA	NA	0	NA	NA	NA	NA	0	0	0	0	0	0	0	NA	0	0	0	0	0	0	0.02	0.01	0.02	0.02	0.03	0	0	0.03	NA	NA	NA	NA	NA	NA	NA	NA
alt_3prime.62498	FUN_000982	1	1	1	1	NA	1	1	1	1	1	1	1	1	NA	NA	1	1	0.93	1	1	1	1	1	1	1	NA	1	NA	1	1	1	0.98	1	1	NA	NA	1	NA	1	1	1	NA	NA	NA	1	1	NA	NA	1	1	1	1	1	1	0.94	1	1	1	1	1	1	1	1	1	1	1	1	1	1	0.95	0.97	1	1	NA	NA	NA	NA	NA	NA	NA	1	1	1	1	1	1	1	1	1	1	1	1	1	1	1	1	1	1	1	1	1	1	1	1	NA	1	NA	NA	NA	1	NA	NA	1	1	1	1	1	1	0.92	1	1	1	1	1	1	1	1	1	1	1	1	1	1	0.99	1	0.99	NA	1	NA	NA	NA	1	NA	NA	1	1	1	1	1	1	1	1	1	1	1	1	1	1	1	1	1	1	1	1	1	1	1	1	NA	NA	NA	NA	NA	NA	NA	NA
alt_3prime.62499	FUN_000982	1	1	1	1	NA	1	1	1	1	1	NA	1	NA	1	NA	1	1	1	1	1	1	1	1	1	1	NA	1	NA	1	1	1	1	1	1	NA	NA	1	NA	1	1	NA	NA	1	1	NA	1	1	NA	1	1	1	1	1	1	1	1	1	1	1	1	1	1	1	1	1	1	1	1	1	1	1	1	NA	NA	NA	1	1	NA	NA	NA	1	1	1	1	1	1	1	1	1	1	1	0.99	1	1	1	1	1	1	1	1	1	1	1	1	NA	NA	NA	NA	NA	1	1	1	1	1	1	1	1	1	1	1	1	1	1	1	1	1	1	1	1	1	1	1	1	1	1	1	NA	1	0.79	NA	NA	1	NA	NA	1	1	1	1	1	1	1	1	1	1	1	1	1	1	1	1	1	1	1	1	1	1	1	1	NA	NA	NA	NA	NA	NA	NA	NA
alt_3prime.62506	FUN_000982	1	1	1	0.97	0.86	0.93	0.89	0.88	0.94	1	0.93	1	1	0.86	1	0.9	0.97	1	1	0.97	0.94	1	1	0.98	0.93	1	1	0.81	1	1	0.99	0.95	1	1	NA	1	1	1	0.91	1	1	NA	1	1	1	1	1	NA	0.96	1	0.97	1	0.9	0.89	0.96	1	0.97	1	0.97	0.95	0.96	1	0.92	0.95	0.94	1	1	0.95	1	0.91	1	0.97	NA	NA	1	1	1	NA	1	NA	0.98	0.97	1	0.91	0.98	1	1	1	0.95	0.93	0.93	0.93	0.97	0.92	0.97	0.99	0.91	0.94	0.96	0.97	1	0.92	0.93	0.97	1	1	NA	NA	1	NA	NA	1	1	0.9	0.95	0.93	0.98	0.94	0.92	0.96	0.95	0.94	0.93	0.98	0.94	0.94	1	0.98	0.95	0.95	0.93	0.97	0.96	0.94	0.95	0.94	NA	1	1	1	NA	1	1	NA	0.95	0.87	1	0.89	1	0.95	1	0.97	0.96	0.96	0.96	1	0.96	0.95	0.97	1	0.92	0.97	0.95	0.94	0.96	0.97	0.96	0.97	NA	NA	NA	NA	NA	NA	NA	NA
alt_3prime.62508	FUN_000982	0	0	0	0	0	0	0	0	0	0	0	0	0	0	NA	0	0	0.01	0	0	0.02	0	0	0	0	0	0	0.03	0.01	0	0.04	0	0	0	0	0	0	NA	0	0	0	NA	0	0	0	0	0	0	0	0	0	0	0	0	0	0	0	0	0	0	0	0	0	0.01	0	0	0	0.02	0.04	0.02	0	0	0	NA	NA	NA	NA	0	NA	NA	0	0	0	0	0	0	0.01	0	0	0	0.02	0	0	0	0.01	0.01	0.02	0.01	0.01	0	0	0	0.05	0	0	0	NA	0	0	NA	NA	NA	0	0	0	0	0.01	0	0.01	0.02	0.01	0	0.01	0	0	0.01	0.01	0	0	0.03	0.04	0.01	0	0.01	0.01	0	NA	0	0	0	NA	0	NA	NA	0	0	0	0	0	0	0.02	0	0.03	0	0	0	0	0	0	0	0	0	0	0	0.01	0	0.01	0	0	0	NA	NA	NA	NA	NA	NA
alt_3prime.62509	FUN_000982	NA	NA	NA	NA	NA	NA	NA	NA	NA	NA	NA	NA	NA	NA	NA	NA	NA	NA	NA	NA	NA	NA	NA	NA	NA	NA	NA	NA	NA	NA	NA	NA	NA	NA	NA	NA	NA	NA	NA	NA	NA	NA	NA	NA	NA	NA	NA	NA	NA	NA	NA	NA	NA	NA	NA	NA	NA	NA	NA	NA	NA	NA	NA	NA	NA	NA	NA	NA	NA	NA	NA	NA	NA	NA	NA	NA	NA	NA	NA	NA	NA	NA	NA	NA	NA	NA	NA	NA	NA	NA	NA	NA	NA	NA	NA	NA	NA	NA	NA	NA	NA	NA	NA	NA	NA	NA	NA	NA	NA	NA	NA	NA	NA	NA	NA	NA	NA	NA	NA	NA	NA	NA	NA	NA	NA	NA	NA	NA	NA	NA	0.09	0.3	NA	NA	NA	NA	NA	NA	NA	NA	NA	NA	NA	NA	NA	NA	NA	NA	NA	NA	NA	NA	NA	NA	NA	NA	NA	NA	NA	NA	NA	NA	NA	NA	NA	NA	NA	NA	NA	NA	NA	NA	NA	NA	NA	NA
alt_3prime.62510	FUN_000982	NA	NA	NA	NA	NA	NA	NA	NA	NA	NA	NA	NA	NA	NA	NA	NA	NA	NA	NA	NA	NA	NA	NA	NA	NA	NA	NA	NA	NA	NA	NA	NA	NA	NA	NA	NA	NA	NA	NA	NA	NA	NA	NA	NA	NA	NA	NA	NA	NA	NA	NA	NA	NA	NA	NA	NA	NA	NA	NA	NA	NA	NA	NA	NA	NA	0.09	NA	NA	NA	NA	NA	NA	NA	NA	NA	NA	NA	NA	NA	NA	NA	NA	NA	NA	NA	NA	NA	NA	NA	NA	NA	NA	NA	NA	NA	NA	NA	NA	NA	NA	NA	NA	NA	NA	NA	NA	NA	NA	NA	NA	NA	NA	NA	NA	NA	NA	NA	NA	NA	NA	NA	NA	NA	NA	NA	NA	NA	NA	NA	NA	NA	0.18	0.06	0.07	0.08	NA	NA	0	NA	NA	NA	NA	NA	NA	NA	NA	NA	NA	NA	NA	NA	NA	NA	NA	NA	NA	NA	NA	NA	0.09	0.19	NA	NA	NA	0.21	0	NA	NA	NA	NA	NA	NA	NA	NA	NA	NA
alt_3prime.62514	FUN_000982	NA	NA	NA	NA	NA	NA	NA	NA	NA	NA	NA	NA	NA	NA	NA	NA	NA	NA	NA	NA	NA	NA	NA	NA	NA	NA	NA	NA	NA	NA	NA	NA	NA	NA	NA	NA	NA	NA	NA	NA	NA	NA	NA	NA	NA	NA	NA	NA	NA	NA	NA	NA	NA	NA	0.8	NA	NA	1	NA	1	0.67	NA	NA	1	1	1	1	1	1	NA	NA	1	NA	NA	NA	NA	NA	NA	NA	NA	NA	NA	NA	NA	NA	NA	NA	NA	1	1	NA	1	NA	NA	1	1	1	0.7	1	NA	NA	1	NA	1	1	NA	NA	NA	NA	NA	NA	NA	NA	NA	NA	NA	NA	NA	NA	NA	NA	NA	NA	NA	NA	NA	NA	NA	NA	NA	NA	NA	NA	NA	NA	NA	NA	NA	NA	NA	NA	NA	NA	NA	NA	NA	NA	NA	NA	1	NA	NA	NA	NA	NA	NA	NA	NA	NA	1	NA	NA	NA	1	NA	NA	NA	NA	NA	NA	NA	NA	NA	NA	NA	NA
alt_3prime.62517	FUN_000982	0	0	0	0	0	0	0	0	0	0	0	0	0	0	0	0	0	0	0	0	0	0	0	0	0	0	0	0	0	0	0	0	0	0	0	0	0	0	0	0	0	0	0	0	0	0	0	0	0	0	0.02	0	0	0	0	0	0	0	0	0	0	0	0	0	0	0	0	0	0	0	0	0	0	0	0	0	0	0	0	NA	0	0	0	0	0	0	0	0	0	0	0	0	0	0	0	0	0	0	0	0	0	0	0	0	0	0	NA	0	0	0	0	0	0	0	0	0	0	0	0	0	0	0	0	0	0	0	0	0	0	0	0	0	0	0	0	0	NA	0	0	0	0	0	0	0	0	0	0	0	0	0	0	0	0	0	0	0	0	0	0	0	0	0	0	0	0	0	0	0	NA	0	NA	NA	NA	NA	NA	NA
alt_3prime.62521	FUN_000982	NA	NA	NA	NA	NA	NA	NA	NA	NA	NA	NA	NA	NA	NA	NA	NA	NA	0	NA	0	0	0	NA	0	0	NA	0	NA	0	0	0	0	NA	NA	NA	NA	0	NA	NA	0	0	NA	NA	NA	NA	NA	NA	NA	0	0	0	0	0	0	0	NA	0	0	0	0	0	0	0	0	0	0	0.04	0.07	0	0	0	0	NA	NA	NA	NA	NA	NA	0	NA	0	0	0	0	0	0	0	NA	0	0	0.02	0	0	0	0	0	0	0	0	0	0	0	0	0	NA	NA	NA	NA	NA	NA	NA	NA	0	0	0	0	0	0	0	0	0	NA	0	0	0	0	0	0	0	0	0	0	0	0	0	0	NA	0	NA	0	NA	NA	NA	NA	0	NA	0	NA	0	0	0	NA	0	0	0	0	0	0	NA	0	0	0	0	0	0	0.04	0	0	NA	NA	NA	NA	NA	NA	NA	NA
alt_3prime.62522	FUN_000993	0.01	0	0	0.01	0	0.01	0.02	0	0.02	0	0	0	0.05	0	0	0	0	0	0	0.01	0.01	0	0	0	0	0	0	0	0	0	0	0	0.11	0	0	0	0	NA	0	0	0	0	0	0	0	0	0	NA	0.01	0	0.04	0.01	0	0	0.02	0	0	0.02	0	0	0	0	0.02	0.08	0	0	0.06	0	0	0	0	0	NA	0	0	0	NA	NA	0	NA	0	0.01	0	0	0	0	0	0	0	0	0	0	0	0	0	0	0	0	0	0	0	0	0	0	0	0	0	0	NA	NA	0	0	0	0	0	0	0	0	0	0	0	0	0	0.01	0	0.02	0.01	0	0	0	0	0	0.02	0	0	0	NA	0	0	0	0	0	0	NA	0	0	0	0	0	0.01	0.02	0.03	0	0.03	0	0.01	0	0.01	0	0	0	0	0.02	0.03	0	0	0	0	NA	NA	NA	0	NA	NA	NA	NA
alt_3prime.62528	FUN_000993	0.24	0.27	0.27	0.17	0.33	0.3	0.19	0.27	0.22	0.29	0.23	0.18	0.26	0.28	0.18	0.17	0.23	0.22	0.25	0.25	0.17	0.23	0.22	0.29	0.24	0.23	0.29	0.36	0.04	0.22	0.33	0.17	0.33	0.15	0.21	0.35	0.46	NA	0.14	0.1	0.18	0.19	0.44	0.5	0.29	0.18	0.35	0.05	0.23	0.17	0.33	0.17	0.34	0.42	0.14	NA	0.24	0.22	0.29	0.18	0.4	0.31	0.26	0.25	0.17	0.16	0.28	0.15	0.45	0.3	0.33	0.26	0	NA	0.08	NA	0	NA	NA	NA	0.2	0.22	0.29	0.23	0.24	0.24	0.27	0.28	0.33	0.29	0.22	0.21	0.31	0.41	0.49	0.37	0.19	0.12	0.4	0.38	0.14	0.21	0.16	0.32	0.35	0.37	NA	0	NA	NA	0.48	1	0.18	0.3	0.29	0.21	0.34	0.19	0.26	0.24	0.23	0.34	0.2	0.25	0.19	0.31	0.24	0.16	0.16	0.24	0.3	0.29	0.34	0.28	0.23	0.31	NA	0	NA	0	0	0.62	NA	NA	0.3	0.12	0.24	0.38	0.32	0.28	0.22	0.32	0.12	0.33	0.34	0.3	0.28	0.29	0.27	0.27	0.29	0.25	0.25	0.32	0.19	0.4	0.45	0.22	0	NA	NA	NA	NA	NA	NA	NA
alt_3prime.62533	FUN_000994	1	1	1	1	1	1	1	1	1	1	1	1	1	1	1	1	1	1	1	1	1	1	1	1	1	NA	1	NA	1	1	NA	1	NA	1	NA	NA	NA	NA	NA	NA	NA	NA	NA	NA	NA	NA	NA	NA	1	NA	1	0.93	1	1	1	NA	1	1	NA	1	1	1	1	1	1	1	NA	NA	1	1	1	1	NA	1	NA	NA	NA	NA	NA	NA	1	0.94	1	1	1	1	1	1	1	1	1	1	1	1	1	NA	NA	1	1	1	1	1	NA	1	NA	NA	NA	NA	NA	NA	1	NA	1	1	1	1	1	1	1	1	1	1	1	1	1	1	1	1	1	1	1	1	1	1	0.82	1	NA	NA	1	NA	NA	NA	NA	NA	1	1	1	1	1	1	1	0.98	1	1	1	1	1	1	0.92	1	1	1	1	0.95	1	1	1	1	NA	NA	NA	NA	NA	NA	NA	NA
alt_3prime.62535	FUN_000998	NA	NA	0.69	NA	NA	0.83	0.78	NA	NA	0.89	0.93	NA	0.73	0.85	NA	NA	NA	NA	NA	NA	NA	NA	NA	NA	NA	NA	NA	NA	NA	NA	NA	NA	NA	NA	NA	NA	NA	NA	NA	NA	NA	NA	NA	NA	NA	NA	NA	NA	NA	NA	NA	NA	NA	NA	NA	NA	NA	NA	NA	NA	NA	NA	NA	NA	NA	NA	NA	NA	NA	NA	NA	NA	NA	NA	NA	NA	NA	NA	NA	NA	NA	NA	NA	NA	NA	1	NA	NA	NA	NA	NA	NA	NA	NA	NA	NA	NA	NA	NA	NA	NA	NA	NA	NA	NA	NA	NA	NA	NA	NA	NA	NA	NA	NA	NA	NA	NA	0.93	NA	NA	NA	NA	NA	NA	NA	NA	NA	NA	NA	NA	NA	NA	NA	NA	NA	NA	NA	NA	NA	NA	NA	NA	NA	NA	NA	NA	NA	NA	NA	NA	NA	NA	NA	NA	NA	NA	NA	NA	NA	NA	NA	NA	NA	NA	NA	NA	NA	NA	NA	NA	NA	NA	NA	NA	NA	NA
alt_3prime.62536	FUN_000998	NA	NA	1	NA	NA	1	1	NA	NA	1	1	NA	0.73	1	NA	NA	NA	NA	NA	NA	NA	NA	NA	NA	NA	NA	NA	NA	NA	NA	NA	NA	NA	NA	NA	NA	NA	NA	NA	NA	NA	NA	NA	NA	NA	NA	NA	NA	NA	NA	NA	NA	NA	NA	NA	NA	NA	NA	NA	NA	NA	NA	NA	NA	NA	NA	NA	NA	NA	NA	NA	NA	NA	NA	NA	NA	NA	NA	NA	NA	NA	NA	NA	NA	NA	1	NA	NA	NA	NA	NA	NA	NA	NA	NA	NA	NA	NA	NA	NA	NA	NA	NA	NA	NA	NA	NA	NA	NA	NA	NA	NA	NA	NA	NA	NA	NA	1	NA	NA	NA	NA	NA	NA	NA	NA	NA	NA	NA	NA	NA	NA	NA	NA	NA	NA	NA	NA	NA	NA	NA	NA	NA	NA	NA	NA	NA	NA	NA	NA	NA	NA	NA	NA	NA	NA	NA	NA	NA	NA	NA	NA	NA	NA	NA	NA	NA	NA	NA	NA	NA	NA	NA	NA	NA	NA
alt_3prime.62537	FUN_000998	NA	NA	NA	NA	NA	NA	NA	NA	NA	NA	NA	NA	NA	NA	NA	NA	NA	NA	NA	NA	NA	NA	NA	NA	NA	NA	NA	NA	NA	NA	NA	NA	NA	NA	NA	NA	NA	NA	NA	NA	NA	NA	NA	NA	NA	NA	NA	NA	NA	NA	NA	NA	NA	NA	NA	NA	NA	NA	NA	NA	NA	NA	NA	NA	NA	NA	NA	NA	NA	NA	NA	NA	NA	NA	NA	NA	NA	NA	NA	NA	NA	NA	NA	NA	NA	NA	NA	NA	NA	NA	NA	NA	NA	NA	NA	NA	NA	NA	NA	NA	NA	NA	NA	NA	NA	NA	NA	NA	NA	NA	NA	NA	NA	NA	NA	NA	NA	NA	NA	NA	NA	NA	NA	NA	NA	NA	NA	NA	NA	NA	NA	NA	NA	NA	NA	NA	NA	NA	NA	NA	NA	NA	NA	NA	NA	NA	NA	NA	NA	NA	NA	NA	NA	NA	NA	NA	NA	NA	NA	NA	NA	NA	NA	NA	NA	NA	NA	NA	NA	NA	NA	NA	NA	NA	NA	NA
alt_3prime.62539	FUN_001001	NA	NA	NA	NA	NA	NA	0.62	NA	NA	NA	NA	NA	NA	NA	NA	NA	NA	NA	NA	NA	NA	NA	NA	NA	NA	NA	NA	NA	NA	NA	NA	NA	NA	NA	NA	NA	NA	NA	NA	NA	NA	NA	NA	NA	NA	NA	NA	NA	NA	NA	NA	NA	NA	NA	NA	NA	NA	NA	NA	NA	NA	NA	NA	NA	NA	NA	NA	NA	NA	NA	NA	NA	NA	NA	NA	NA	NA	NA	NA	NA	NA	NA	NA	NA	NA	NA	NA	NA	NA	NA	NA	NA	NA	NA	NA	NA	NA	NA	NA	NA	NA	NA	NA	NA	NA	NA	NA	NA	NA	NA	NA	NA	NA	NA	NA	NA	NA	NA	NA	NA	NA	NA	NA	NA	NA	NA	NA	NA	NA	NA	NA	NA	NA	NA	NA	NA	NA	NA	NA	NA	NA	NA	NA	NA	NA	NA	NA	NA	NA	NA	NA	NA	NA	NA	NA	NA	NA	NA	NA	NA	NA	NA	NA	NA	NA	NA	NA	NA	NA	NA	NA	NA	NA	NA	NA	NA
alt_3prime.62541	FUN_001005	1	0.93	0.91	0.97	1	0.98	0.82	0.98	1	1	0.96	0.97	0.91	1	0.94	0.93	1	1	1	1	1	1	1	1	NA	NA	1	NA	NA	0.92	NA	NA	NA	NA	NA	NA	NA	NA	NA	1	NA	NA	NA	NA	NA	NA	NA	NA	1	1	1	1	1	1	0.92	NA	NA	NA	NA	NA	NA	NA	NA	NA	NA	NA	NA	NA	NA	NA	NA	NA	NA	NA	NA	NA	NA	NA	NA	NA	1	0.91	1	0.97	0.91	1	0.96	1	NA	0.5	0.64	NA	NA	NA	NA	NA	NA	NA	NA	NA	NA	NA	NA	NA	1	NA	NA	NA	NA	NA	NA	NA	1	NA	1	NA	0.9	0.97	1	0.92	1	0.88	0.93	0.93	0.58	0.91	NA	0.93	NA	NA	0.8	NA	NA	1	NA	NA	NA	NA	1	NA	NA	NA	NA	NA	1	NA	NA	0.78	NA	1	1	1	0.94	0.76	NA	0.88	1	0.88	NA	1	NA	0.94	0.96	1	NA	NA	NA	NA	NA	NA	NA	NA	NA	NA	NA	NA
alt_3prime.62542	FUN_001005	1	1	1	1	1	0.91	1	1	1	1	1	1	1	1	1	1	1	1	1	1	1	1	1	1	1	NA	NA	1	NA	1	NA	1	NA	1	NA	NA	NA	NA	NA	NA	NA	NA	NA	NA	NA	NA	NA	NA	1	NA	NA	1	1	1	1	NA	NA	NA	NA	NA	NA	1	NA	NA	NA	NA	NA	NA	NA	NA	NA	NA	NA	NA	NA	NA	NA	NA	NA	NA	NA	1	1	1	0.89	1	1	1	NA	NA	NA	NA	NA	1	NA	NA	NA	NA	NA	NA	NA	NA	NA	NA	NA	NA	NA	NA	NA	NA	NA	NA	NA	1	1	1	NA	1	1	1	1	1	1	1	1	1	1	1	NA	1	NA	NA	NA	NA	NA	1	NA	NA	NA	NA	NA	NA	NA	NA	1	1	NA	1	NA	1	1	1	1	1	NA	1	1	0.94	1	1	NA	1	NA	1	NA	NA	NA	1	NA	NA	NA	NA	NA	NA	NA	NA
alt_3prime.62543	FUN_001005	0	0.11	0.06	0.01	0	0.03	0.08	0.01	0.07	0.05	0.02	0.14	0.02	0.05	0.03	0.03	0.12	0	0	0.02	0	0.03	0.06	0	0	NA	0.27	NA	0.1	0.1	NA	0.1	NA	0	NA	NA	NA	NA	NA	0	NA	NA	NA	0	NA	NA	NA	NA	0.08	0	0	0	0	0	0.06	NA	NA	0.31	NA	NA	NA	NA	NA	NA	NA	NA	NA	NA	NA	NA	NA	NA	NA	NA	NA	NA	NA	NA	NA	NA	0.07	0.18	0	0	0.12	0	0	0	0.17	NA	NA	0	NA	0	0	NA	NA	NA	NA	NA	NA	NA	NA	NA	NA	NA	NA	NA	NA	NA	NA	NA	NA	0.08	0	0	NA	0	NA	0.09	0	0	0	0.09	0	0	0	0	0	0	NA	NA	NA	NA	NA	NA	NA	NA	NA	NA	NA	NA	NA	NA	0	NA	0.15	0	NA	0	0	0	0.22	0	0.09	0.06	0.1	0.06	0	0.06	0	0	NA	0	NA	NA	NA	NA	NA	NA	NA	NA	NA	NA	NA	NA
alt_3prime.62544	FUN_001005	0	0	0	0	0	0	0	0	0	0	0	0	0	0	0	0	0	0	0	0	0	0	0	0	0	NA	NA	NA	NA	NA	NA	NA	NA	NA	NA	NA	NA	NA	NA	NA	0	NA	NA	NA	NA	NA	NA	NA	0	NA	NA	0	0	0	0.06	NA	NA	NA	NA	NA	NA	NA	NA	NA	NA	NA	NA	NA	NA	NA	NA	NA	0	NA	NA	NA	NA	NA	NA	NA	NA	0	0	0	0	NA	0	0.12	NA	0.1	NA	NA	NA	NA	NA	NA	NA	NA	NA	NA	NA	NA	NA	NA	NA	0	NA	NA	NA	NA	NA	NA	NA	0	0	0	0	0	0	NA	0	0	0	0	0	0	0	0.22	NA	0	NA	NA	NA	0	NA	NA	NA	0	0	NA	NA	NA	NA	NA	0	0	NA	0	NA	0	0	0	0	0	NA	0	0	0	0	0	0	0	0	NA	NA	NA	NA	0	NA	NA	NA	NA	NA	NA	NA	NA
alt_3prime.62546	FUN_001005	1	0.98	1	1	1	1	1	1	1	1	1	1	1	1	1	1	1	0.97	1	1	1	1	1	1	1	NA	1	NA	NA	NA	NA	NA	NA	NA	NA	NA	NA	NA	NA	NA	NA	NA	NA	NA	NA	NA	NA	NA	1	NA	1	1	1	1	1	NA	NA	NA	NA	NA	NA	NA	NA	NA	NA	NA	NA	NA	NA	NA	NA	NA	1	NA	NA	NA	NA	NA	NA	NA	1	1	1	1	0.93	NA	1	1	NA	NA	NA	NA	NA	1	NA	NA	NA	NA	NA	NA	NA	NA	NA	NA	NA	1	NA	NA	NA	NA	1	NA	1	1	1	1	1	1	0.91	NA	0.85	NA	1	1	1	1	1	1	NA	1	NA	NA	NA	NA	NA	NA	NA	NA	1	NA	NA	NA	NA	NA	1	1	NA	1	NA	0.89	1	1	1	1	NA	NA	1	1	1	1	1	1	1	NA	NA	NA	NA	1	NA	NA	NA	NA	NA	NA	NA	NA
alt_3prime.62547	FUN_001005	0.09	0	0.01	0	0	0	0	0	0.07	0	0	0	0	0.01	0.04	0	0	0	0	0.03	0.04	0	0	0.04	0.1	0	0.04	0	0	0.1	0.04	0	NA	0	0	NA	NA	NA	0	0.09	0	NA	NA	0	NA	0.21	0	0	0	0	0	0.03	0	0	0.1	0	0	0.07	NA	0	NA	0	0	0	NA	NA	NA	NA	NA	NA	NA	NA	NA	NA	NA	0	0	0	0	NA	0.02	0	0	0	0.02	0.03	0.02	0	0	0	0.06	0.09	0	0.06	0	0	NA	NA	NA	NA	NA	0.14	NA	0.11	0	0	NA	NA	NA	NA	0	NA	0	0	0	0	0.05	0	0	0.06	0	0	0.02	0.03	0.02	0	0	0	NA	0	0	0	NA	0	NA	0	NA	0	NA	NA	NA	0	NA	NA	0	0	0	0	0.07	0.04	0	0.05	0	0	0.32	0	0.01	0	0	0.01	0	0	0	0	NA	0.1	NA	0	NA	NA	NA	NA	NA	NA	NA	NA
alt_3prime.62550	FUN_001010	1	1	1	1	1	1	1	1	1	0.96	0.92	1	1	1	1	1	1	0.96	1	0.93	1	1	1	1	1	1	1	1	NA	1	1	1	1	1	1	1	NA	NA	1	1	1	NA	1	1	1	1	0.94	1	1	0.95	1	1	1	1	1	NA	1	0.92	1	1	1	1	0.95	1	1	0.97	1	0.96	0.95	0.91	0.86	1	NA	NA	NA	NA	1	1	1	NA	0.96	1	1	1	1	0.94	0.98	1	1	1	0.94	1	1	1	0.85	1	1	1	1	1	NA	1	1	1	NA	1	NA	1	NA	1	NA	NA	1	1	1	1	1	0.98	1	1	1	1	1	1	1	1	1	1	1	1	1	1	1	1	1	1	NA	1	1	NA	NA	NA	NA	NA	1	1	1	1	1	0.99	0.99	1	1	0.96	1	1	0.95	1	1	1	1	1	1	1	1	1	1	1	NA	NA	NA	NA	NA	NA	NA	NA
alt_3prime.62552	FUN_001012	1	1	1	1	1	1	1	1	1	0.94	1	1	1	NA	1	1	1	1	0.97	1	1	1	1	0.91	1	1	1	1	1	1	NA	1	NA	NA	1	NA	NA	NA	NA	NA	NA	NA	1	NA	NA	NA	NA	NA	1	0.97	1	1	1	1	1	NA	1	1	1	1	1	1	1	1	1	NA	0.89	1	1	NA	0.95	0.83	1	NA	NA	NA	1	NA	NA	NA	1	1	1	1	1	1	0.97	1	1	1	0.96	1	1	1	1	1	1	1	NA	0.93	NA	NA	1	NA	1	NA	NA	1	NA	NA	1	NA	1	1	1	1	1	1	0.93	1	1	1	1	1	1	1	0.98	0.99	1	1	0.95	1	1	NA	1	0.72	NA	NA	1	NA	NA	NA	1	NA	1	1	1	1	NA	1	1	1	0.98	1	0.97	1	1	1	1	1	1	1	1	1	1	1	1	1	NA	1	NA	NA	NA	NA	NA	NA
alt_3prime.62554	FUN_001012	0	0	0.04	0	0	0.01	0	0.04	0	0	0	0	0	0	0	0	0	0	0	0	0	0	0	0	0	0	0	0.05	0	0	0	0	0	0.06	0	NA	0	NA	NA	0	0	NA	NA	0	NA	NA	NA	NA	0.05	0.02	0.1	0.02	0	0	0.03	NA	0	0	0	0	0.04	0	0	0	0	NA	0	0	NA	0	0	0	NA	NA	NA	NA	0	NA	0	NA	0	0	0	0	0	0	0	0	0	0.09	0.05	0.03	0.03	0.03	0.04	0.03	NA	NA	NA	0.04	0	0	0	0.07	NA	NA	NA	NA	NA	NA	NA	NA	0	0.06	0.01	0.07	0	0	0	0	0	0	0	0.02	0	0	0	0	0	0.03	0.05	0.03	0.13	0	0	0.04	NA	NA	0	NA	NA	0	NA	NA	0	0	0	0.03	0.02	0.02	0.01	0	0	0	0	0	0	0.05	0.01	0.02	0	0	0	0	0	0	0	0	NA	NA	NA	NA	NA	NA	NA	NA
alt_3prime.62556	FUN_001021	NA	NA	NA	NA	NA	NA	NA	NA	NA	NA	NA	NA	NA	NA	NA	NA	NA	NA	NA	NA	NA	NA	NA	NA	NA	NA	NA	NA	NA	NA	NA	NA	NA	NA	NA	NA	NA	NA	NA	NA	NA	NA	NA	NA	NA	NA	NA	NA	NA	NA	NA	NA	NA	NA	NA	NA	NA	NA	NA	NA	NA	NA	NA	NA	NA	NA	NA	NA	NA	NA	NA	NA	NA	NA	NA	NA	NA	NA	NA	NA	NA	NA	NA	NA	NA	NA	NA	NA	NA	NA	NA	NA	NA	NA	NA	NA	NA	NA	NA	NA	NA	NA	NA	NA	NA	NA	NA	NA	NA	NA	NA	NA	NA	NA	NA	NA	NA	NA	NA	NA	NA	NA	NA	NA	NA	NA	NA	NA	NA	NA	NA	1	NA	NA	NA	1	NA	NA	NA	NA	NA	NA	NA	NA	NA	NA	NA	NA	NA	NA	NA	NA	NA	NA	NA	NA	NA	NA	NA	NA	NA	NA	NA	1	NA	0.95	NA	0.8	NA	NA	NA	NA	NA	NA	NA	NA
alt_3prime.62557	FUN_001021	NA	NA	NA	NA	NA	NA	NA	NA	NA	NA	NA	NA	NA	NA	NA	NA	NA	NA	NA	NA	NA	NA	NA	NA	NA	NA	NA	NA	NA	NA	NA	NA	NA	NA	NA	NA	0	NA	0	NA	NA	NA	0	NA	NA	0	0	NA	NA	NA	NA	NA	NA	NA	0	NA	NA	NA	NA	NA	NA	NA	0	NA	NA	NA	NA	NA	NA	NA	NA	NA	NA	0	NA	NA	NA	NA	0	NA	NA	NA	NA	NA	NA	NA	0	NA	NA	NA	NA	NA	NA	NA	NA	NA	NA	NA	NA	NA	NA	NA	NA	0	0	0.91	NA	NA	NA	0	0	NA	NA	NA	0	NA	NA	NA	0	NA	NA	NA	NA	0	0	NA	NA	NA	NA	NA	0	0	0	0	0	0	NA	0	NA	0	0	NA	NA	NA	NA	NA	NA	0	NA	NA	NA	0	NA	0	NA	NA	0	NA	NA	0	0	0.08	NA	0	0	0.01	0	0	0	NA	NA	NA	NA	NA	NA	NA
alt_3prime.62560	FUN_001029	0	0.04	0	0.04	0	0.01	0	0	0.01	0.01	0	0.02	0	0.02	0	0	0	0.01	0.03	0.01	0	0	0	0	0	0	0	0.01	0	0.02	0.04	0	0	0	0	0	0	0	0.06	0	0	0	0.06	0	0.04	0.01	0	0	0	0	0	0	0	0.05	0	NA	0	0	0.01	0	0	0	0	0	0	0	0.02	0	0.01	0.05	0.01	0	0	NA	0	0	0	0	0	0	0	0.01	0.01	0	0.03	0.03	0.01	0	0	0	0	0	0.01	0	0.08	0.06	0	0	0	0	0.02	0.04	0	0	0	0	0	0	NA	0	0	NA	0	0	0	0.02	0	0.01	0.03	0.02	0	0	0.05	0	0	0	0	0	0.01	0	0	0	0.02	0.01	0	0.02	NA	0	NA	0	NA	0	0	NA	0.01	0	0	0	0.05	0.02	0	0	0.01	0	0.03	0	0	0	0	0	0	0	0.01	0	0.02	0	0	0	NA	NA	NA	NA	NA	NA	NA	NA
alt_3prime.62562	FUN_001029	1	1	1	1	1	1	1	1	1	1	1	1	1	1	1	1	1	1	1	1	1	1	1	1	1	1	1	1	1	1	1	1	1	1	1	1	1	1	1	1	1	1	1	1	1	1	1	1	1	1	1	1	0.99	1	1	NA	1	1	1	1	1	1	1	1	1	1	1	1	1	1	1	1	NA	NA	NA	1	1	NA	1	NA	1	1	1	1	1	1	1	1	1	1	1	1	1	1	1	1	1	1	1	1	1	1	1	1	1	NA	1	1	NA	NA	1	1	1	1	1	1	1	1	1	1	1	1	1	1	1	1	1	0.97	1	1	1	1	1	1	1	1	NA	NA	NA	1	NA	1	NA	NA	1	1	1	1	1	1	1	1	1	1	1	1	1	1	1	1	1	1	1	1	1	1	1	1	NA	NA	NA	NA	NA	NA	NA	NA
alt_3prime.62564	FUN_001030	1	1	1	1	1	1	1	1	0.98	1	1	1	1	1	1	1	1	1	1	1	1	1	1	1	1	1	1	1	1	1	1	1	1	1	NA	NA	1	NA	1	1	1	NA	1	1	1	1	1	1	1	1	1	1	1	0.98	1	NA	1	1	1	1	NA	1	1	1	1	1	1	1	1	1	NA	1	NA	NA	NA	1	NA	NA	NA	NA	1	1	1	0.96	1	0.98	1	1	1	1	1	1	1	1	0.98	1	NA	NA	1	1	NA	NA	1	1	NA	1	NA	1	NA	NA	NA	NA	1	1	1	1	1	1	1	1	1	1	1	0.91	1	1	1	1	1	1	1	1	1	1	1	1	NA	1	1	1	NA	NA	NA	NA	1	1	1	1	0.93	0.97	1	0.99	1	1	1	1	1	1	1	1	1	1	1	1	1	1	1	0.93	NA	NA	NA	1	NA	NA	NA	NA
alt_3prime.62566	FUN_001030	0	0	0	0	0	0	0	0	0.01	0	0	0	0	0	0	0	0	0	0	0	0	0	0	0	0	0	0	0	0	0	0	0	0	0	NA	0	0	NA	0	0.06	0	0	0	0	0	0	0	0	0.01	0	0.16	0	0	0	0.02	0	0	0	0	0	0	NA	0	0	0	0	0.11	0	0	0.05	0	0	0	0	0	0	0	0	0	NA	0	0	0	0.02	0	0	0	0	0	0	0	0	0	0	0	0	0	0	0.11	0	0	0	0.15	0	0	NA	NA	NA	0	NA	0	0	0.02	0	0	0	0	0	0	0	0	0	0.03	0	0.01	0	0	0	0	0	0.09	0	0	0	0	0	NA	0	NA	0	NA	0	NA	NA	0	0	0	0	0	0	0	0	0	0	0	0	0	0	0	0	0	0	0	0.01	0	0	0	0.04	NA	NA	NA	NA	NA	NA	NA	NA
alt_3prime.62571	FUN_001030	0	0	0	0	0.01	0	0	0	0	0.01	0.01	0.02	0	0	0	0	0	0.07	0.02	0	0.02	0	0	0	0	0	0	0	0	0	0	0.02	0	0	0	0	0	0	0	0	0	0	0	0	0	0	0.03	0	0	0	0.01	0	0	0	0	0	0	0	0.08	0	0	0	0.02	0.02	0	0	0	0	0	0	0	0	0	0	0	0	0	0	0	NA	0	0.05	0	0	0	0.03	0.02	0	0.01	0.02	0	0.05	0.02	0	0	0.03	0	0.1	0	0	0	0	0	0.02	0	0	0	0	0	NA	NA	0	0.02	0	0	0.01	0.01	0.01	0	0	0	0.02	0.02	0.02	0	0.01	0	0	0	0	0	0	0	0.01	0	0	NA	0	0	NA	0	NA	0	0	0	0	0.03	0	0	0	0	0.04	0	0	0	0.01	0	0	0	0.04	0.02	0.05	0.02	0.01	0	0	0	0	NA	NA	NA	NA	NA	NA	NA	NA
alt_3prime.62572	FUN_001030	0	0	0	0	0	0	0	0	0	0	0	0.01	0	0	0	0	0	0	0	0.01	0	0	0	0	0	0	0	0	0	0	0.19	0	0	0	0	0.1	0	0	0.07	0	0	0	0	0	0.05	0	0	0	0	0	0	0	0	0	0.03	0	0	0	0	0	0	0	0.09	0.01	0	0	0	0	0	0	0	0	0	0	0	0	0	0	0	NA	0	0	0	0	0	0	0.02	0	0	0	0	0	0	0.02	0.02	0	0	0	0	0	0	0	0	0	0	0	0	0	0	NA	NA	0	0	0.01	0	0.01	0.03	0.01	0	0	0	0	0	0	0.01	0.01	0	0	0	0	0.04	0	0.04	0	0	0	NA	0	0	NA	0	NA	0	0	0	0	0	0	0	0.02	0.01	0	0	0	0	0	0	0	0	0	0	0	0	0	0	0	0	0	NA	NA	NA	NA	NA	NA	NA	NA
alt_3prime.62573	FUN_001030	NA	NA	NA	NA	NA	NA	NA	NA	NA	NA	NA	NA	NA	NA	NA	NA	NA	NA	NA	NA	NA	NA	NA	NA	NA	NA	NA	NA	NA	NA	NA	NA	NA	NA	NA	NA	NA	NA	NA	NA	NA	NA	NA	NA	NA	NA	NA	NA	NA	NA	NA	NA	NA	NA	NA	NA	NA	NA	NA	NA	NA	NA	NA	NA	NA	0	NA	NA	NA	NA	NA	NA	NA	0	NA	NA	NA	NA	NA	NA	NA	NA	NA	NA	NA	NA	NA	NA	NA	NA	NA	NA	NA	NA	NA	NA	NA	NA	NA	NA	NA	NA	NA	0	0	NA	NA	NA	NA	NA	NA	NA	NA	NA	NA	NA	NA	NA	NA	NA	NA	NA	NA	NA	0	NA	NA	0.31	NA	NA	NA	NA	NA	NA	NA	0.12	NA	NA	NA	NA	NA	NA	NA	NA	NA	NA	NA	NA	NA	NA	NA	NA	NA	NA	NA	NA	NA	NA	NA	NA	NA	0	NA	NA	NA	NA	0	NA	NA	NA	NA	NA	NA	NA	NA	NA
alt_3prime.62574	FUN_001030	0.86	0.87	0.88	0.87	0.84	0.91	0.86	0.86	0.9	0.79	0.92	0.85	0.86	0.94	0.87	0.93	0.82	0.84	0.88	0.89	0.85	0.91	0.8	0.74	0.84	0.85	0.88	0.95	0.8	0.96	0.82	0.9	0.76	0.85	0.81	0.95	0.92	NA	0.86	0.82	0.9	0.74	0.97	0.85	0.83	0.91	0.89	0.86	0.79	0.95	0.89	0.83	0.84	0.77	0.83	0.79	0.95	0.92	0.91	0.85	0.73	0.91	0.86	0.77	0.79	0.82	0.86	0.87	0.76	0.9	0.95	0.89	1	1	0.95	0.68	1	1	1	NA	0.89	0.77	0.92	0.86	0.82	0.82	0.85	0.74	0.97	0.86	0.98	0.76	0.8	0.94	0.96	0.87	0.78	0.77	0.68	0.75	0.76	0.78	0.95	0.89	1	1	1	1	1	NA	NA	1	0.87	0.82	0.9	0.84	0.76	0.87	0.88	0.72	0.87	0.96	0.89	0.89	0.85	0.82	0.86	0.79	0.87	0.89	0.94	0.79	0.89	0.91	0.82	0.94	NA	0.9	1	NA	1	NA	1	1	0.9	0.92	0.9	0.87	0.78	0.87	0.89	0.8	0.87	0.86	0.91	0.84	0.82	0.92	0.86	0.84	0.85	0.81	0.86	0.9	0.91	0.86	0.84	0.92	NA	NA	NA	NA	NA	NA	NA	NA
alt_3prime.62576	FUN_001030	0	0	0	0	0	0.02	0	0	0	0	0	0	0.03	0	0	0	0	0	0	0	0	0	0	0	0	0	0	0	0	0	0.12	0	0	0	NA	0	0	NA	0	0	0	NA	0	0	0	0	0	0	0	0	0	0	0	0	0	0	0	NA	NA	0	NA	NA	0	0	0	0	0	0	NA	0	0	0	0	NA	0	0	0	NA	0	NA	0	0	0	0	0	0	0	0	0	0	0	0	0	0	0	0	0.03	NA	NA	0	0.1	0	0	0	0	NA	NA	NA	0	NA	0	NA	0	0	0	0	0	0	0	0	0	0	0	0.04	0	0	0	0	0	0	0	0	0	0	0	NA	NA	0	0	0	NA	NA	NA	NA	0	0	0.02	0	0	0.14	0	0	0	0	0	0	0	0	0	0	0	0	0	0	0	NA	0.03	0	NA	NA	NA	NA	NA	NA	NA	NA
alt_3prime.62577	FUN_001030	0	0	0	0	0	0.02	0	0	0	0	0	0	0.01	0	0	0	0	0	0	0	0	0	0	0	0	0	0	NA	0	0	NA	0	0	0	0	0	0	NA	NA	0	0	NA	NA	0	0	0	NA	NA	0	0	0	0	0	0	0	NA	0	0	0	NA	0	0	NA	0	NA	0	0	0	0.11	0	NA	0	0	NA	NA	0	0	NA	NA	NA	0	0	0	0	0	0	0	0	0	0	NA	0	0	NA	0	NA	0.06	0	0	0	0.06	0	NA	0	NA	0	NA	NA	NA	NA	0	NA	0	0	0	0	0	0	0	0	0	0	0	0.03	0	0	0	0	0	0	0	0	0	0	0	NA	NA	0	NA	NA	NA	NA	NA	NA	0	0	0.02	0	0	0.11	0	0	0	0	0	0	0	0	0	0	0	0	0	0	0	NA	0.07	NA	NA	NA	NA	NA	NA	NA	NA	NA
alt_3prime.62578	FUN_001030	0.8	0.48	0.56	0.51	0.36	0.46	0.78	0.78	0.79	0.46	0.5	0.51	0.32	0.39	0.62	0.84	0.75	0.44	0.49	0.46	0.37	0.47	0.7	0.8	0.56	0.34	0.39	1	0.46	0.53	0.78	0.6	0.78	0.36	0.35	0.53	0.4	NA	0.94	0.67	0.56	NA	0.7	0.38	0.46	0.5	0.77	0.78	0.69	0.48	0.47	0.39	0.38	0.42	0.78	0.84	0.63	0.24	0.35	0.73	0.39	0.17	0.73	0.72	0.74	0.33	0.43	0.46	0.23	0.35	0.75	0.75	0.54	NA	1	0.45	0.67	NA	1	NA	0.83	0.36	0.46	0.42	0.36	0.46	0.81	0.78	0.69	0.43	1	0.45	0.58	1	0.76	0.77	0.64	0.43	0.21	0.26	0.35	0.58	0.68	0.62	1	0	NA	NA	1	NA	0.56	NA	0.67	0.37	0.41	0.36	0.39	0.44	0.77	0.75	0.76	0.33	0.48	0.42	0.49	0.43	0.79	0.84	0.79	0.31	0.46	0.36	0.22	0.49	0.66	0.58	NA	0.79	1	1	NA	NA	NA	NA	0.84	0.46	0.48	0.35	0.59	0.43	0.78	0.73	0.81	0.32	0.47	0.35	0.38	0.46	0.69	0.76	0.74	0.32	0.42	0.52	0.37	0.55	0.71	0.91	NA	NA	NA	NA	NA	NA	NA	NA
alt_3prime.62580	FUN_001030	0	0	0	0	0	0	0	0	0	0	0	0	0	0	0	0	0	0	0	0	0	0	0	0.01	0	0	0	0	0	0	0	0	0	0	0	0	0.08	0	0	0.02	0	0	0	0	0	0	0.02	0.01	0	0	0	0	0	0	0	0	0	0	0	0.03	0	0	0	0.02	0	0	0	0	0	0	0	0	0	0	0	0	0	0	0	NA	0	0.01	0	0	0	0	0	0	0	0	0	0	0	0	0	0	0.03	0	0.02	0	0.02	0	0	0	0	0	NA	0	0	NA	0	0	0	0	0	0	0	0	0	0	0	0	0	0	0	0	0	0	0	0	0	0.04	0	0	0.01	0	NA	0	0	0	NA	0	0	NA	0	0	0	0	0.01	0	0	0	0	0	0	0	0	0	0	0.01	0	0	0.01	0.02	0	0	0.03	0.02	0	NA	NA	NA	NA	NA	NA	NA
alt_3prime.62582	FUN_001030	NA	NA	NA	NA	NA	NA	NA	NA	NA	NA	NA	NA	NA	NA	0	NA	NA	NA	NA	NA	NA	NA	NA	NA	0	NA	NA	NA	NA	0.14	0	0.2	0.25	0	0.04	0.18	0	NA	0.12	0.24	0.03	0	0.16	0.03	0.14	0.05	0.11	0.33	NA	NA	NA	NA	NA	NA	NA	NA	0	NA	NA	0	NA	NA	0	0	0	NA	0.2	0.09	0.12	0.03	0.04	0.23	NA	0.77	0	0.43	0	NA	NA	NA	NA	NA	NA	NA	NA	NA	NA	NA	NA	NA	NA	NA	NA	NA	NA	0	0.08	NA	NA	NA	NA	0.19	NA	0.04	NA	NA	0	0	NA	NA	0	NA	NA	NA	NA	NA	NA	NA	NA	NA	NA	NA	NA	NA	NA	NA	NA	NA	NA	NA	NA	NA	NA	0.11	NA	NA	NA	NA	NA	0	NA	NA	1	NA	NA	NA	NA	NA	NA	NA	NA	NA	NA	NA	NA	NA	NA	NA	NA	NA	NA	NA	NA	NA	NA	NA	NA	NA	NA	NA	NA	NA	NA	NA	NA	NA
alt_3prime.62583	FUN_001030	NA	NA	NA	NA	NA	NA	NA	NA	NA	NA	NA	NA	NA	NA	0	NA	NA	NA	NA	NA	NA	NA	NA	NA	NA	NA	NA	NA	NA	NA	NA	NA	NA	NA	NA	0.25	NA	0	0.18	0	0	NA	0.08	0	0	0.22	0.12	0	NA	NA	NA	NA	NA	NA	NA	NA	NA	NA	NA	NA	NA	NA	NA	NA	NA	NA	NA	NA	NA	NA	NA	NA	NA	NA	0	NA	NA	0	NA	NA	NA	NA	NA	NA	NA	NA	NA	NA	NA	NA	NA	NA	NA	NA	NA	NA	NA	NA	NA	NA	NA	NA	NA	NA	0	NA	NA	NA	0	NA	NA	NA	NA	NA	NA	NA	NA	NA	NA	NA	NA	NA	NA	NA	NA	NA	NA	NA	NA	NA	NA	NA	NA	NA	NA	NA	NA	NA	NA	0.38	NA	NA	0	NA	NA	NA	NA	NA	NA	NA	NA	NA	NA	NA	NA	NA	NA	NA	NA	NA	NA	NA	NA	NA	NA	NA	NA	NA	NA	NA	NA	NA	NA	NA	NA	NA
alt_3prime.62584	FUN_001030	NA	NA	NA	NA	NA	NA	NA	NA	NA	NA	0	0	NA	0.04	0	0	NA	NA	NA	0	0	NA	NA	0	NA	NA	0	0.05	0	0.1	0.15	NA	0.21	0	NA	0	0.06	NA	0	0	NA	NA	0	0.2	0.03	0	0	NA	NA	NA	NA	NA	NA	NA	NA	NA	NA	NA	0	0	0.12	NA	NA	NA	0	NA	0	0.03	0	0.07	0	0.08	NA	NA	NA	NA	0	NA	0	NA	NA	NA	NA	NA	NA	NA	NA	NA	NA	NA	NA	0.12	0	NA	NA	NA	0.21	0.32	0.18	0	0.09	0.07	NA	0.16	NA	NA	NA	NA	NA	NA	0	NA	NA	NA	NA	NA	NA	NA	NA	NA	NA	NA	NA	NA	NA	NA	NA	NA	NA	NA	NA	NA	0	0.08	NA	NA	NA	NA	NA	NA	NA	NA	NA	NA	NA	NA	NA	NA	NA	NA	NA	NA	NA	NA	NA	NA	NA	NA	NA	NA	NA	NA	NA	NA	NA	NA	NA	NA	NA	NA	NA	NA	NA	NA	NA	NA
alt_3prime.62585	FUN_001031	1	1	1	1	1	1	1	1	1	1	1	1	1	1	1	1	1	1	1	1	1	1	1	1	1	1	1	1	1	1	1	1	1	1	1	1	1	1	1	1	1	1	1	1	1	1	1	1	1	1	1	1	1	0.99	1	NA	1	1	1	1	1	1	1	1	1	1	1	1	1	1	1	1	1	1	NA	1	1	NA	1	NA	1	1	1	1	1	1	1	1	1	1	1	1	1	1	1	1	1	1	1	1	1	1	1	1	1	1	1	1	NA	NA	NA	1	1	1	1	1	1	1	1	1	1	1	0.96	1	1	1	1	1	1	1	1	1	1	1	1	1	NA	1	1	NA	NA	1	1	NA	1	1	1	1	1	1	1	1	1	1	1	1	1	1	1	0.99	1	1	1	1	1	1	1	1	NA	NA	NA	NA	NA	NA	NA	NA
alt_3prime.62586	FUN_001038	0.06	0	0	0.02	0	0	0	0	0	0	0	0.11	0	0	0	0	0	0	0.02	0	0	0	0	0	0	0	0	0	0	0	0	0	NA	0	NA	0	0	0	NA	NA	0	NA	0	0.13	0	0	NA	0	0.02	0	0	0	0	0	0	NA	0	0	0	0	NA	0	0	0	NA	NA	NA	NA	NA	0	NA	0	NA	NA	0	NA	NA	NA	0	NA	0.02	0	0	0	0	0	0	0	0	0	0	0	0	0	0	0	0	NA	NA	0	NA	0	0	0	NA	NA	NA	NA	0	NA	NA	0	0	0	0	0	0	0	0	0	0	0	0	0	0	0	0	0	0	0	0	0	0	0	0.04	0	NA	NA	NA	NA	NA	0	NA	NA	0	0	0	0	0	0	0	0	0	0	0	0	0	0	0.02	0	0	0	0	0	0	0	0	0	NA	NA	NA	NA	NA	NA	NA	NA
alt_3prime.62591	FUN_001040	1	1	1	1	1	1	1	1	1	1	1	1	1	1	1	1	1	1	1	1	1	1	1	1	1	1	1	1	1	1	1	1	1	1	1	1	1	1	1	1	1	1	0.99	1	1	1	1	1	1	1	1	1	1	1	1	1	1	1	1	1	1	1	1	1	1	1	1	1	1	1	1	1	1	1	1	1	1	1	1	NA	1	1	1	1	1	1	1	1	1	1	1	1	1	1	1	1	1	1	1	1	1	1	1	1	1	1	1	1	1	NA	1	1	1	1	1	1	1	1	1	1	1	1	1	1	1	1	1	1	1	1	1	1	1	1	1	1	NA	1	1	1	1	1	1	NA	0.99	1	1	1	1	1	1	1	0.99	1	1	1	1	1	1	1	1	1	1	1	1	1	1	1	1	1	NA	NA	NA	1	NA	NA
alt_3prime.62596	FUN_001045	0	0	0.01	0.01	0.01	0.02	0	0.01	0	0	0	0	0	0.01	0	0	0	0	0	0	0	0.02	0	0	0	0.01	0	0	0.01	0.01	0	0	0	0	0	0	0	0	0	0	0	0	0	0	0	0	0	0	0	0	0	0.01	0	0.01	0	0	0	0	0.01	0.01	0	0	0.01	0	0	0.01	0	0	0	0	0	0.01	0	0	0	0	0	0	0	NA	0	0	0	0	0.02	0.01	0	0.01	0	0	0	0.01	0.02	0	0	0	0	0	0.01	0.01	0	0.01	0	0	0	0	0	0	0	0	0	0	0	0	0.02	0	0	0.02	0.02	0	0	0	0.01	0	0	0.02	0.01	0	0	0	0	0	0	0.01	0.04	0.01	NA	0	0	0	NA	0	0	NA	0	0.01	0.01	0	0	0.01	0	0.01	0	0.03	0	0	0.01	0.01	0.01	0.01	0	0	0.01	0.02	0	0.01	0	0	NA	NA	NA	NA	NA	NA	NA	NA
alt_3prime.62597	FUN_001045	0	0	0	0	0	0	0	0	0	0	0	0	0	0	0	0	0	0	0	0	0	0	0	0	0	0	0	0	0	0	0	0	0	0	0	0	0	0	0	0	0	0.01	0	0	0	0	0	0	0	0	0	0	0	0	0	0	0.01	0	0	0	0	0	0	0	0	0	0	0	0	0.01	0	0	0	0	0	0	0	0	0	0	0.01	0	0	0	0	0	0	0	0	0	0	0	0	0	0	0	0	0	0	0	0	0	0	0	0	0	0	0	0	0	0	0	0	0	0	0	0	0	0	0	0	0	0	0	0	0	0	0	0	0	0	0	0	0	0.02	0	NA	0	0	0	NA	0	0	NA	0	0	0	0	0	0	0	0	0	0	0	0	0	0	0	0	0	0	0	0.04	0	0	0	0	NA	NA	NA	NA	NA	NA	NA	NA
alt_3prime.62599	FUN_001054	0	0.08	0	0	0	0	0	0	0	0	0	0	0	0	0	0	0	0	0.06	0	0	0	0	0	0	0	0	0	0	0.04	NA	NA	0	0	0	0	0	NA	0	0	0	0	0	0	0	0	0	0	0.04	0	0	NA	0	0	0	0	0	0	0	0	0	0	0	0	0	0	0	0	0	0	0	0	0	NA	0	NA	NA	NA	NA	NA	0	0	0	0	0	0.04	0	0	0	0	0	0	0	0	0	0	0	0	0	0	0	0	0	0.1	NA	0	NA	0	NA	NA	NA	NA	0	0	0	0	0	0	0	0	NA	0	0	0.04	0	0	0	0	0	0	0	0	0.02	0.06	0	0.13	NA	NA	NA	0	NA	NA	0	NA	0	0	0	0	NA	0	0	0	NA	0	0	0	0.02	0	0	0	0	0	0	0	0	NA	0	NA	NA	NA	NA	NA	NA	NA	NA	NA
alt_3prime.62602	FUN_001054	0	0	0.12	0	0	0	0	0	0	0	0	0	0	0	0.05	0	0	NA	0	0	0	0	0.04	0	NA	NA	NA	0.03	0	0	0	0	0	0	0	0	0	NA	0.02	0	0	0.02	0	0.03	0	0	0	0	0	0	0	NA	0.03	0	0	NA	0	0	0	0	0	0	0	0	0	0	0	0	0	0	0	0	0	NA	NA	0	0	NA	NA	NA	0	0	0	0	0	0	0	0	0	0	0	0	0	0	0	NA	0.03	0	0	0	0	0	0.01	0	NA	NA	NA	NA	NA	NA	NA	0	0	0	0	0	0	0	0	0	NA	0.06	0	0	0	0	0	0	0	0	0	0	0	0	0	0	NA	0	NA	NA	NA	NA	0	NA	0	NA	0.03	0	NA	0	0	0	0	0	0	0	0	0	0	0	0	0	0.07	0	0	NA	0	NA	NA	NA	NA	NA	NA	NA	NA	NA
alt_3prime.62603	FUN_001054	1	1	1	1	1	1	1	1	1	1	1	1	1	1	1	1	1	1	1	1	1	1	1	1	1	1	1	1	1	1	1	1	1	1	1	1	1	1	1	1	1	1	1	1	1	1	0.91	1	1	1	1	1	1	1	1	NA	1	1	1	1	1	1	1	1	1	1	1	1	1	1	1	1	1	1	1	NA	1	NA	1	NA	1	1	1	1	1	1	1	1	1	1	1	1	1	1	1	1	1	1	1	1	1	1	1	1	1	NA	1	1	NA	1	1	NA	1	1	1	1	1	1	1	1	1	1	1	1	1	1	1	1	1	1	1	1	1	1	1	1	NA	1	NA	NA	NA	NA	1	NA	1	1	1	1	1	1	1	1	1	1	1	1	1	1	1	1	1	1	1	1	1	NA	1	1	NA	NA	NA	NA	NA	NA	NA	NA
alt_3prime.62607	FUN_001059	0.06	0.2	0.06	0.09	0.09	0.09	0.06	0.06	0.12	0.12	0.11	0.13	0.19	0.12	0.14	0.16	0.18	0.17	0.18	0.05	0.1	0.03	0.08	0.13	0.08	0	0.12	0.15	0.11	0.16	0.17	0.07	0.2	0.16	0.17	0.2	0.12	0.16	0.16	0.13	0.21	0.15	0.17	0.15	0.15	0.19	0.22	0.07	0.08	0	0	0.1	0.15	0	0.15	NA	0.22	0.07	0.18	0.17	0.17	0.21	0.1	0.17	0.24	0.19	0.36	0.21	0.22	0.39	0.23	0.19	0.42	0	0.19	0.18	0.33	0	0.08	0	0.12	0.12	0.02	0.1	0.06	0.17	0.19	0.16	0.17	0.14	0.09	0.15	0.15	0.16	0.1	0.15	0.25	0.23	0.31	0.2	0.15	0.32	0.28	0.25	0.14	0.04	0	0.3	0.16	0.18	0	0	NA	NA	0	0.06	NA	0.08	0.12	0.11	0.08	0	0.11	0.1	0.05	0.09	0.19	0.04	0.2	0.26	0.23	0.18	0.23	0.38	0.21	0.18	NA	0.17	0	0.21	0	0	0.09	0	0.09	NA	0	NA	NA	0.26	0.1	0.05	0.03	NA	NA	0.03	0.08	0.08	0	0.08	0.09	0.13	0.18	0.13	0.26	0.31	0.17	0.11	0	NA	NA	NA	0.31	0	NA	NA
alt_3prime.62608	FUN_001059	NA	NA	NA	NA	NA	NA	NA	NA	NA	0.36	NA	0.25	NA	NA	NA	NA	NA	NA	NA	0	NA	NA	NA	0.23	NA	NA	NA	NA	NA	NA	NA	NA	0.43	NA	0	0.27	0.21	NA	NA	0.47	NA	NA	0.21	0.2	0.16	0.8	NA	0	NA	NA	NA	NA	NA	NA	NA	NA	NA	NA	0.12	0.14	NA	NA	NA	0.31	0.09	0.08	0.57	0.49	0.33	0.64	0.42	0.47	NA	NA	NA	0.68	0	NA	NA	NA	NA	NA	0.15	NA	NA	NA	NA	NA	0.29	NA	NA	0.21	0.32	0.18	0.46	0.27	0.69	0.25	0.75	0.54	0.58	0.58	0.63	0.48	NA	0.62	0	NA	0	NA	1	NA	NA	NA	NA	NA	NA	NA	NA	NA	NA	NA	0.2	NA	0.27	NA	NA	0.12	0.47	0.62	0.26	0.61	0.53	0.61	0.51	0.43	NA	NA	1	NA	NA	0	1	NA	NA	NA	NA	NA	NA	NA	NA	NA	NA	NA	NA	NA	NA	NA	NA	NA	0.43	0.42	0.55	0.35	0.43	0.72	0.4	0.3	NA	NA	NA	1	NA	NA	NA	NA
alt_3prime.62610	FUN_001059	0.02	0	0	0	0	0	0	0	0	0	0	0	0	0	0	0	0	0	0	0	0	0	0	0	0	0	0	0	0	0	0	0	0	0	0	0	0	0	0	0	0	0	0	0	0	0	0	0	0	0	0	0	0	0	0	0	0	0	0	0	0	0	0	0	0	0	0	0	0	0	0	0	0	0	0	0	0	0	0	NA	0	0	0	0	0	0	0	0	0	0	0	0	0	0	0	0	0	0	0	0	0	0	0	0	0	0	0	0	0	0	0	0	0	0	0	0	0	0	0	0	0	0	0	0	0	0	0	0	0	0	0	0	0	0	0	0	NA	0	0	0	0	0	0	0	0	0	0	0	0	0	0	0	0	0	0	0	0	0	0	0	0	0	0	0	0	0	0	0	0	NA	NA	0	0	0	0	NA
alt_3prime.62611	FUN_001059	NA	NA	NA	NA	NA	NA	NA	NA	NA	NA	NA	NA	NA	NA	NA	NA	NA	NA	NA	NA	NA	NA	NA	NA	NA	NA	NA	NA	NA	NA	NA	NA	NA	NA	NA	NA	NA	NA	NA	NA	NA	NA	NA	NA	NA	NA	NA	NA	NA	NA	NA	NA	NA	NA	NA	NA	NA	NA	NA	NA	NA	NA	NA	NA	NA	NA	NA	NA	NA	NA	NA	NA	NA	1	NA	NA	NA	NA	NA	NA	NA	NA	NA	NA	NA	NA	NA	NA	NA	NA	NA	NA	NA	NA	NA	NA	NA	NA	NA	NA	NA	NA	NA	NA	NA	NA	NA	NA	NA	NA	1	NA	NA	NA	NA	NA	NA	NA	NA	NA	NA	NA	NA	NA	NA	NA	NA	NA	NA	NA	NA	NA	NA	0.73	NA	NA	NA	NA	NA	NA	NA	NA	NA	NA	NA	NA	NA	NA	NA	NA	NA	NA	NA	NA	NA	NA	NA	NA	NA	NA	NA	NA	NA	NA	NA	NA	NA	NA	NA	NA	NA	NA	NA	NA	NA	NA
alt_3prime.62612	FUN_001059	0	0	0	0	0	0	0	0	0	0	0	0	0	0	0	0	0	0	0	0	0	0.01	0	0	0	0	0	0.02	0	0	0	0	0	0	0	0	0	0	0	0	0	0	0.01	0	0.01	0	0.01	0	0.01	0	0	0.01	0	0	0	0	0	0	0	0	0.01	0	0	0	0	0	0	0	0	0	0.01	0	0	0	0.02	0	0	0	0	NA	0	0	0	0	0	0	0	0	0	0.01	0	0	0	0	0	0	0	0	0	0	0	0	0	0	0.03	0	0	0	0	0	0	0	0	0	0	0	0	0	0	0	0	0	0	0	0	0	0	0	0	0	0	0	0	0	0	0	NA	0	0	0	0	0	0	0	0	0	0	0	0	0	0	0	0	0	0	0	0	0	0	0	0	0	0	0	0	0	0	0	0	0	NA	0	0	0	NA	NA
alt_3prime.62614	FUN_001059	1	1	1	1	1	1	1	1	1	1	1	1	1	1	1	1	1	1	1	1	1	1	1	1	1	1	1	1	1	1	1	1	1	1	1	1	1	1	1	1	1	1	1	1	1	1	1	1	1	1	1	1	1	1	1	1	1	1	1	1	1	1	1	1	1	1	1	1	1	1	1	1	1	1	1	1	1	1	1	NA	1	1	1	1	1	1	1	1	1	1	1	1	1	1	1	1	1	1	1	1	1	1	1	1	1	1	1	1	1	1	1	1	1	1	1	1	1	1	1	1	1	1	1	1	1	1	1	1	1	1	1	1	1	1	1	1	NA	1	1	1	1	1	1	1	1	1	1	1	1	1	1	1	1	1	1	1	1	1	1	1	1	1	1	1	1	1	1	1	1	1	NA	1	1	1	NA	NA
alt_3prime.62615	FUN_001059	1	1	1	1	1	1	1	1	0.99	1	1	1	1	1	1	1	1	1	1	1	1	1	1	1	1	1	1	1	1	1	1	1	1	1	1	1	1	1	1	1	1	1	1	1	1	1	1	1	1	1	1	1	1	1	0.99	1	1	1	1	1	1	1	1	1	1	1	1	1	1	1	1	1	1	1	1	1	1	1	1	NA	1	1	1	1	1	1	1	1	1	1	1	1	1	1	1	1	1	1	1	1	1	0.99	1	1	1	1	1	1	1	1	1	1	1	1	1	0.97	1	1	1	1	1	1	1	1	1	1	1	1	1	1	1	1	1	1	1	1	1	1	1	1	1	1	1	1	1	1	1	1	1	1	1	1	1	1	1	1	1	1	1	1	1	0.99	1	1	1	1	1	1	1	1	NA	1	1	1	NA	NA
alt_3prime.62616	FUN_001059	0	0	0	0	0	0	0.02	0	0.01	0.01	0.03	0.01	0.01	0.01	0.01	0.01	0	0.01	0.01	0.01	0	0	0	0.01	0.03	0.02	0.01	0.02	0.02	0.02	0.04	0.02	0.03	0.05	0.08	0.03	0.06	0	0.04	0.03	0.12	0.14	0.17	0.07	0.15	0.15	0.11	0.06	0.03	0	0.01	0.01	0	0.01	0.01	0	0.06	0.02	0.02	0.01	0.02	0.02	0	0.01	0.03	0.03	0.06	0.05	0.07	0.04	0.06	0.03	0.28	0	0.34	0.29	0.26	0.14	0.34	NA	0.02	0.01	0.01	0	0.01	0.01	0.01	0	0.02	0.01	0.03	0.04	0.02	0.01	0.01	0	0.03	0.02	0.02	0.04	0.03	0.04	0.02	0.01	0.33	0.3	0.27	0.32	0.31	0	0.11	0.14	0	0	0	0	0.01	0	0.01	0	0	0.02	0.03	0	0.02	0	0.05	0	0.02	0.01	0.06	0.01	0.02	0.04	0.03	0.01	0	0.18	0.14	0.35	0.38	0.24	0.62	0	0	0	0	0	0	0	0.01	0	0.01	0	0	0	0.01	0	0	0	0.03	0.01	0.02	0.02	0.02	0.01	0.04	0.01	0	NA	NA	0.55	0.5	0	NA	NA
alt_3prime.62617	FUN_001059	1	1	1	1	1	1	1	1	1	1	1	1	1	1	1	1	1	1	1	1	1	1	1	1	1	1	1	1	1	1	1	1	1	1	1	1	1	1	1	1	1	1	1	1	1	1	1	1	1	1	1	1	1	1	1	1	1	1	1	1	1	1	1	1	1	1	1	1	1	1	1	1	1	1	1	1	1	1	1	NA	1	1	1	1	1	1	1	1	1	1	1	1	1	1	1	1	1	1	1	1	1	1	1	1	1	1	1	1	1	1	1	1	1	1	1	1	1	1	1	1	1	1	1	1	1	1	1	1	1	1	1	1	1	1	1	1	NA	1	1	1	1	1	1	1	1	1	1	1	1	1	1	1	1	1	1	1	1	1	1	1	1	1	1	1	1	1	1	1	1	1	NA	1	1	1	1	NA
alt_3prime.62618	FUN_001059	1	1	1	1	1	1	1	1	1	1	1	1	1	1	1	1	1	1	1	1	1	1	1	1	1	1	1	1	1	1	1	1	1	1	1	1	1	1	1	1	1	1	1	1	1	1	1	1	1	1	1	1	1	1	1	1	1	1	1	1	1	1	1	1	1	1	1	1	1	1	1	1	0.99	1	1	1	1	1	1	1	1	1	1	1	1	1	1	1	1	1	1	1	1	1	1	1	1	1	1	1	1	1	1	1	1	1	1	1	1	1	1	1	1	1	1	1	1	1	1	1	1	1	1	1	1	1	1	1	1	1	1	1	1	1	1	1	1	1	1	1	1	1	1	1	1	1	1	1	1	1	1	1	1	1	1	1	1	1	1	1	1	1	1	1	1	1	1	1	1	1	NA	1	1	1	1	NA
alt_3prime.62619	FUN_001059	0	0	0	0	0	0	0	0.01	0	0	0	0	0	0	0	0	0	0.01	0	0	0	0	0	0	0	0	0.01	0	0	0	0	0	0	0	0	0	0	0.01	0	0	0	0	0	0	0	0	0	0	0	0	0	0	0	0	0	0	0	0	0	0	0.01	0	0	0.01	0	0	0	0	0	0	0	0	0	0	0.02	0.01	0	0.05	0	0	0	0	0	0	0	0	0	0	0	0.01	0	0	0	0	0	0	0	0	0	0	0	0	0	0	0	0	0	0	0	0	0	0	0	0	0	0	0	0	0	0	0	0	0	0	0.01	0	0	0	0	0	0	0	0	0	0	0	0	0	0	0	0	0	0	0	0	0	0	0	0	0	0	0.01	0	0	0	0	0	0.01	0	0	0	0	0	0	0	0	0	0	0	0	NA	0	0	0	0	NA
alt_3prime.62620	FUN_001059	1	1	1	1	1	0.99	1	1	1	1	1	1	1	1	1	1	1	1	1	1	1	1	1	1	1	1	1	1	1	1	1	1	1	1	1	1	1	1	1	1	1	1	1	1	1	1	1	1	1	1	1	1	1	1	1	1	1	1	1	1	1	1	1	1	1	1	1	1	1	1	1	1	1	1	1	0.99	1	1	1	NA	1	1	1	1	1	1	1	1	1	1	1	1	1	1	1	1	1	1	1	1	1	1	1	1	1	1	1	1	1	1	1	1	1	1	1	1	1	1	1	1	1	1	1	1	1	1	1	1	1	1	1	1	1	1	1	1	1	1	1	1	1	1	1	1	1	1	1	1	1	1	1	1	1	1	1	1	1	1	1	1	1	1	1	1	1	1	1	1	1	1	NA	1	NA	1	1	NA
alt_3prime.62625	FUN_001060	1	1	1	1	1	1	1	1	1	1	1	1	1	1	NA	1	NA	NA	NA	1	NA	NA	NA	NA	NA	NA	NA	NA	NA	NA	NA	NA	NA	NA	NA	NA	NA	NA	NA	NA	NA	NA	NA	NA	1	1	NA	NA	NA	NA	NA	NA	NA	NA	NA	NA	NA	NA	NA	1	NA	NA	NA	NA	NA	NA	NA	NA	NA	NA	NA	NA	NA	NA	NA	NA	1	NA	NA	NA	1	1	1	1	NA	1	NA	NA	NA	NA	NA	NA	NA	NA	NA	NA	NA	NA	NA	NA	NA	NA	NA	NA	NA	NA	NA	NA	NA	NA	NA	NA	NA	NA	1	NA	NA	NA	NA	NA	NA	1	1	NA	1	0.8	NA	1	1	NA	NA	NA	NA	NA	NA	NA	NA	NA	NA	NA	NA	NA	NA	NA	NA	NA	NA	NA	NA	NA	NA	NA	NA	NA	NA	NA	NA	1	NA	1	NA	NA	1	NA	NA	NA	NA	1	NA	NA	NA	NA	NA	NA	NA	NA
alt_3prime.62628	FUN_001060	1	1	1	1	1	1	1	1	1	1	0.99	0.98	1	1	1	1	1	1	1	1	1	1	1	1	1	1	1	1	1	1	1	1	1	1	1	1	1	NA	1	1	1	1	1	1	1	1	1	1	1	1	1	1	1	1	1	1	1	1	1	1	1	1	1	0.98	1	1	1	1	0.9	1	1	1	1	NA	1	1	1	1	1	NA	1	1	0.99	1	1	1	1	0.9	1	1	1	1	1	1	1	1	1	1	1	1	1	0.96	1	1	1	1	NA	1	1	NA	NA	NA	1	1	1	1	1	1	1	1	1	1	1	1	1	1	1	1	1	1	1	1	NA	1	0.96	1	NA	1	NA	NA	NA	NA	1	NA	1	1	1	1	1	1	1	1	1	1	1	1	1	1	1	1	1	1	1	1	NA	1	1	1	NA	NA	NA	NA	NA	NA	NA	NA
alt_3prime.62631	FUN_001060	NA	NA	NA	NA	NA	NA	NA	NA	NA	NA	NA	NA	NA	NA	NA	NA	NA	NA	NA	NA	NA	NA	NA	NA	NA	NA	NA	NA	NA	NA	NA	NA	NA	NA	NA	NA	NA	NA	NA	NA	NA	NA	0.36	NA	NA	NA	NA	NA	NA	NA	NA	NA	NA	NA	NA	NA	NA	NA	NA	NA	NA	NA	NA	NA	NA	NA	NA	NA	NA	NA	NA	NA	0	NA	NA	NA	NA	NA	NA	NA	NA	NA	NA	NA	NA	NA	NA	NA	NA	NA	NA	NA	NA	NA	NA	NA	NA	NA	NA	NA	NA	NA	NA	NA	NA	NA	NA	NA	NA	NA	NA	NA	NA	NA	NA	NA	NA	NA	NA	NA	NA	NA	NA	NA	NA	NA	NA	NA	NA	NA	NA	NA	NA	NA	NA	NA	NA	NA	NA	NA	NA	NA	NA	NA	NA	NA	NA	NA	NA	NA	NA	NA	NA	NA	NA	NA	NA	NA	NA	NA	NA	NA	NA	NA	NA	NA	NA	NA	NA	NA	NA	NA	NA	NA	NA	NA
alt_3prime.62635	FUN_001060	NA	NA	NA	NA	NA	NA	NA	NA	NA	NA	NA	NA	NA	NA	NA	NA	NA	NA	NA	NA	NA	NA	NA	NA	NA	NA	NA	NA	NA	NA	NA	NA	NA	NA	NA	NA	NA	NA	NA	NA	NA	NA	NA	NA	NA	0.25	NA	NA	NA	NA	NA	NA	NA	NA	NA	NA	NA	NA	NA	NA	NA	NA	NA	NA	NA	NA	NA	NA	NA	NA	NA	NA	NA	NA	NA	NA	NA	NA	NA	NA	NA	NA	NA	NA	NA	NA	NA	NA	NA	NA	NA	NA	NA	NA	NA	NA	NA	NA	NA	NA	NA	NA	NA	NA	NA	NA	NA	NA	NA	NA	NA	NA	NA	NA	NA	NA	NA	NA	NA	NA	NA	NA	NA	NA	NA	NA	NA	NA	NA	NA	NA	NA	NA	NA	NA	NA	NA	NA	NA	0.55	NA	NA	NA	NA	NA	NA	NA	NA	NA	NA	NA	NA	NA	NA	NA	NA	NA	NA	NA	NA	NA	NA	NA	NA	NA	NA	NA	NA	NA	NA	NA	NA	NA	NA	NA	NA
alt_3prime.62638	FUN_001060	0	0	0	0	0	0	0	0	0	0	0	0	0	0	0	0	0	0.01	0	0	0.02	0	0	0.01	0.01	0	0	0	0	0	0.04	0.02	0	0	0	0	0	NA	0	0	0	0	0	0	0	0	0	0.01	0	0	0	0	0	0	0	0	0	0	0	0	0	0	0	0.01	0.05	0	0	0	0	0	0	0	NA	NA	0	0	0	0	0	NA	0	0	0	0	0	0	0	0	0	0	0.02	0	0	0	0.04	0	0	0	0	0	0	0	0	0	0	0	0	0	NA	0	NA	0	0	0	0	0	0	0	0	0	0	0	0	0	0	0	0	0	0	0	0	0	0	0	0	0.07	NA	NA	0	0	NA	0	0	NA	0	0	0	0	0	0	0	0	0	0	0	0	0	0	0	0	0.01	0	0	0	0	0	0	0	NA	NA	NA	NA	NA	NA	NA	NA
alt_3prime.62642	FUN_001060	0.38	NA	NA	0.86	NA	0.83	NA	NA	NA	0.63	0.52	0.89	NA	1	NA	NA	NA	0.95	0.89	NA	0.92	NA	NA	NA	NA	NA	NA	NA	NA	NA	NA	NA	NA	NA	NA	NA	NA	NA	NA	NA	1	NA	1	NA	NA	NA	NA	NA	NA	NA	0.8	1	NA	NA	NA	NA	NA	NA	NA	NA	NA	NA	NA	NA	NA	NA	NA	NA	NA	NA	NA	NA	NA	NA	NA	NA	NA	NA	NA	NA	NA	NA	NA	NA	NA	NA	NA	NA	NA	NA	NA	NA	NA	NA	NA	NA	NA	NA	NA	NA	NA	1	NA	NA	NA	1	NA	NA	NA	1	NA	NA	NA	NA	0.72	NA	NA	NA	NA	NA	NA	NA	0.91	NA	NA	NA	NA	NA	NA	NA	0.9	1	NA	0.85	NA	NA	NA	NA	1	NA	NA	NA	NA	NA	NA	NA	0.31	NA	NA	NA	NA	NA	NA	NA	NA	1	NA	NA	NA	NA	0.88	1	1	0.83	NA	0.94	NA	0.8	NA	NA	NA	NA	NA	NA	NA	NA
alt_3prime.62643	FUN_001060	0.04	0.1	0.04	0.08	0.08	0.07	0.02	0.07	0.04	0.09	0.1	0.19	0.04	0.12	0.08	0.03	0.04	0.24	0.18	0.09	0.2	0.02	0.1	0.07	0.01	0.09	0.06	0.19	0.12	0.11	0.07	0.04	0.08	0.05	0.04	0.15	0.09	NA	0	0.15	0.14	0.03	0.16	0.07	0.07	0.12	0.15	0.05	0.01	0.02	0.12	0.14	0.04	0.04	0.05	NA	0.05	0.1	0.12	0.05	0	0	0.03	0	0.33	0.22	0.5	0.19	0.06	0.14	0.13	0.15	NA	0	0	0	NA	0	0	NA	0.11	0.09	0.04	0.11	0.1	0.12	0.12	0.1	0.15	0	0.11	0.17	0.09	0.14	0.09	0	0.35	0.1	0.25	0	NA	0.36	NA	0.06	0	1	0	0	NA	1	0	NA	0	0	0.17	0.19	0.06	0.05	0.08	0	0.03	0.06	0.1	0.13	0.17	0.07	0.11	0.06	0.17	0.14	0.38	0.27	NA	0.57	NA	0.11	NA	0	0.74	0	NA	NA	0	NA	0.02	0.05	0.08	0.02	0	0.04	0.04	0.04	0.04	0.03	0.07	0.2	0	0.05	0	0.03	0.18	0.16	0.23	0.29	0.21	0.54	0.09	0.17	NA	NA	NA	NA	NA	NA	NA	NA
alt_3prime.62644	FUN_001060	0.07	0	0.04	0.01	0.02	0.01	0	0	0.03	0.05	0.09	0.03	0.03	0	0.04	0.03	0.03	0.02	0.03	0	0.02	0.04	0.02	0.03	0.04	0	0	0	0	0	0.02	0	0	0.03	0.04	0.08	0	NA	0	0.03	0	0	0	0	0	0	0	0.02	0.02	0.02	0.03	0	0	0	0.03	NA	0	0.07	0	0.05	0	0.04	0	0	0	0	NA	0	0	0	0	0	NA	0	0	0	NA	0	0	NA	0.02	0.03	0	0.02	0	0	0	0	0.03	0	0.03	0	0.17	0.14	0.16	0	0.21	0.18	0	0.08	NA	0	NA	0.03	0	NA	0	0	NA	NA	0	NA	0	0.03	0.07	0	0.06	0	0	0.03	0.02	0	0.01	0.02	0	0.03	0	0.01	0	0.03	0.06	0	NA	0.19	NA	0.06	NA	0	0	0	NA	NA	0	NA	0.01	0.04	0.16	0	0.07	0	0	0.01	0.04	0	0	0	0.03	0	0	0.03	0.03	0	0	0.07	0	0.07	0	0.05	NA	NA	NA	NA	NA	NA	NA	NA
alt_3prime.62648	FUN_001062	NA	NA	NA	NA	NA	NA	NA	NA	NA	NA	NA	NA	NA	NA	NA	NA	NA	NA	NA	NA	NA	NA	NA	NA	NA	NA	NA	NA	NA	NA	NA	NA	NA	NA	NA	NA	NA	NA	NA	NA	NA	NA	NA	NA	NA	NA	NA	NA	NA	NA	NA	NA	NA	NA	NA	NA	NA	NA	NA	NA	NA	NA	NA	NA	NA	NA	NA	NA	NA	NA	NA	NA	NA	NA	NA	NA	NA	NA	NA	NA	NA	NA	NA	NA	NA	NA	NA	NA	NA	NA	NA	NA	NA	NA	NA	NA	NA	NA	NA	NA	NA	0.4	NA	NA	NA	NA	NA	NA	NA	NA	NA	NA	NA	NA	NA	NA	NA	NA	NA	NA	NA	NA	NA	NA	NA	NA	NA	NA	NA	NA	1	NA	NA	NA	NA	NA	NA	NA	NA	NA	NA	NA	NA	NA	NA	NA	NA	NA	NA	NA	NA	NA	NA	NA	NA	NA	NA	NA	NA	NA	NA	NA	NA	NA	NA	NA	NA	NA	NA	NA	NA	NA	NA	NA	NA	NA
alt_3prime.62649	FUN_001062	NA	NA	NA	NA	NA	NA	NA	NA	NA	NA	NA	NA	NA	NA	NA	NA	NA	NA	NA	NA	NA	NA	NA	NA	NA	NA	NA	NA	NA	NA	NA	NA	NA	NA	NA	NA	NA	NA	NA	NA	NA	NA	NA	NA	NA	NA	NA	NA	NA	NA	NA	NA	NA	NA	NA	NA	NA	NA	NA	NA	NA	NA	NA	NA	NA	NA	NA	NA	NA	NA	NA	NA	NA	NA	NA	NA	NA	NA	NA	NA	NA	NA	NA	NA	NA	NA	NA	NA	NA	NA	NA	NA	NA	NA	NA	NA	NA	NA	NA	0.9	NA	0.4	NA	NA	NA	NA	NA	NA	NA	NA	NA	NA	NA	NA	NA	NA	NA	NA	NA	NA	NA	NA	NA	NA	NA	NA	NA	NA	NA	NA	0.91	NA	0.73	NA	NA	NA	NA	NA	NA	NA	NA	NA	NA	NA	NA	NA	NA	NA	NA	NA	NA	NA	NA	NA	NA	NA	NA	NA	NA	NA	NA	NA	NA	NA	NA	NA	NA	NA	NA	NA	NA	NA	NA	NA	NA	NA
alt_3prime.62650	FUN_001062	NA	NA	NA	NA	NA	NA	NA	NA	NA	NA	NA	NA	NA	NA	NA	NA	NA	NA	NA	NA	NA	NA	NA	NA	NA	NA	NA	NA	NA	NA	NA	NA	NA	NA	NA	NA	NA	NA	NA	NA	NA	NA	NA	NA	NA	NA	NA	NA	NA	NA	NA	NA	NA	NA	NA	NA	NA	NA	NA	NA	NA	NA	NA	NA	NA	NA	NA	NA	NA	NA	NA	NA	NA	NA	NA	NA	NA	NA	NA	NA	NA	NA	NA	NA	NA	NA	NA	NA	NA	NA	NA	NA	NA	NA	NA	NA	NA	NA	NA	NA	NA	0.5	NA	NA	NA	NA	NA	NA	NA	NA	NA	NA	NA	NA	NA	NA	NA	NA	NA	NA	NA	NA	NA	NA	NA	NA	NA	NA	NA	NA	NA	NA	NA	NA	NA	NA	NA	NA	NA	NA	NA	NA	NA	NA	NA	NA	NA	NA	NA	NA	NA	NA	NA	NA	NA	NA	NA	NA	NA	NA	NA	NA	NA	NA	NA	NA	NA	NA	NA	NA	NA	NA	NA	NA	NA	NA
alt_3prime.62651	FUN_001067	1	0.98	0.96	1	0.97	0.98	1	1	0.94	1	1	1	1	1	1	1	1	1	1	1	0.99	1	1	1	1	1	1	1	1	1	1	1	1	0.93	1	1	1	NA	1	1	1	1	1	1	1	1	1	1	0.93	1	1	0.98	1	1	0.97	1	0.98	0.97	1	1	1	0.94	1	1	0.98	1	1	1	1	1	1	1	1	1	NA	1	NA	NA	NA	NA	1	0.98	1	0.98	1	1	0.99	1	0.94	1	1	1	1	0.98	1	0.95	1	1	0.95	0.93	1	1	1	1	1	1	NA	NA	NA	NA	1	1	1	1	0.97	1	1	0.99	1	1	0.99	1	1	1	1	0.99	0.97	0.99	1	1	0.96	1	1	0.91	1	1	NA	1	1	NA	NA	1	NA	NA	0.98	1	1	1	1	1	1	1	0.96	0.98	1	1	1	1	1	1	1	1	1	1	0.95	1	0.97	1	NA	NA	NA	NA	NA	NA	NA	NA
alt_3prime.62653	FUN_001067	1	1	1	1	1	1	1	1	1	1	1	1	1	1	1	1	1	1	1	1	1	1	1	1	1	1	1	1	1	1	1	1	1	1	1	1	1	NA	1	1	1	1	1	1	1	1	1	1	1	1	1	1	1	1	1	NA	1	1	1	1	1	1	1	1	1	1	1	1	1	1	1	1	1	1	NA	1	1	NA	1	NA	1	1	1	1	1	1	1	1	1	1	1	1	1	1	1	1	1	1	1	1	1	1	1	1	1	1	NA	1	NA	NA	1	NA	0.91	1	1	1	1	1	1	1	1	1	1	1	1	1	1	1	1	1	1	1	1	1	1	1	NA	1	1	1	NA	NA	NA	NA	1	1	1	1	1	1	1	1	1	1	1	1	1	1	1	1	1	1	1	1	1	1	1	1	NA	NA	NA	NA	NA	NA	NA	NA
alt_3prime.62656	FUN_001067	0	0	0	0	0	0	0	0	0.01	0	0	0	0	0	0	0	0.02	0.01	0.01	0.01	0	0	0	0	0	0	0	0	0	0	0	0	0	0.01	0.04	0	0	NA	0	0	0	0	0	0	0	0	0	0	0.02	0	0.02	0.02	0.02	0	0	0	0	0.01	0.02	0.03	0	0.02	0.01	0.02	0.01	0	0.05	0	0	0.02	0	0	0	0	0	0	0	0	NA	NA	0	0	0.01	0.01	0	0	0.03	0	0	0	0	0	0	0	0.01	0	0	0.01	0	0	0.06	0	0	0	0	0	0	0	0	NA	0	NA	0.02	0	0	0.02	0	0.01	0	0.01	0.01	0	0	0.02	0	0	0	0.01	0.02	0.01	0.05	0.02	0	0.03	0.07	0.02	NA	0	0	0	0	0	0	NA	0.02	0.02	0.01	0	0.01	0.01	0.02	0.01	0.03	0	0.01	0	0.01	0	0.02	0	0.01	0	0.03	0.02	0.06	0.01	0.01	0.02	NA	NA	NA	NA	NA	NA	0	NA
alt_3prime.62657	FUN_001067	0	0	0	0	0	0	0	0	0.01	0	0	0.01	0	0	0	0	0	0	0.02	0	0	0	0	0	0	0	0	0	0	0	0	0	0	0	0	0	0	NA	0	0	0	0	0	0	0	0	0	0	0	0	0	0	0	0	0	0	0	0	0	0	0	0	0	0	0.02	0	0	0	0.02	0	0	0	0	0	0	0	0	0	NA	NA	0.01	0	0	0	0	0	0	0	0	0	0	0	0	0	0	0	0	0	0	0	0	0.05	0	0	0	0	0	0	0	NA	0	NA	0	0	0.01	0	0	0	0	0	0	0	0	0	0	0	0	0	0	0	0	0	0	0.02	0	0.02	NA	0	0	0	0	0	0	NA	0	0	0	0	0	0	0	0	0	0	0	0	0	0	0	0	0	0	0	0	0	0.04	0	0	NA	NA	NA	NA	NA	NA	0	NA
alt_3prime.62659	FUN_001067	0	0	0	0.01	0	0	0	0	0	0	0	0	0.01	0.01	0	0	0	0	0.01	0	0	0	0	0	0	0	0	0	0	0	0	0	0	0	0	0	0	0	0	0	0	0	0	0	0	0	0	0	0	0	0	0	0.02	0	0	0	0	0	0	0	0	0	0	0.01	0	0.02	0.02	0	0	0	0	0.01	0	0	NA	0	0	0	0	NA	0	0	0	0	0	0	0.01	0	0	0	0	0	0	0	0.01	0	0	0	0	0	0	0	0	0	0	0	NA	0	NA	0	0	NA	0	0	0.01	0	0	0	0	0	0	0	0	0	0	0	0	0	0	0	0	0	0	0	0	0	NA	0	0	NA	NA	0	NA	0	0	0	0	0	0	0	0	0	0	0	0	0	0	0	0	0	0	0	0	0	0	0	0	0	NA	NA	NA	NA	NA	NA	NA	NA
alt_3prime.62660	FUN_001067	0	0	0	0	0	0	0	0	0	0	0	0	0	0	0	0	0	0	0	0	0	0	0	0.04	0	0	0	0	0	0	0	0	0	0	0	0	0	0	0	0	0	0	0	0	0	0	0	0	0	0	0	0	0	0	0	0	0	0	0	0	0	0	0	0	0	0	0	0	0	0	0	0	0	0	0	0	0	0	0	NA	0	0	0	0	0	0	0	0	0	0	0	0	0	0	0	0	0	0	0	0	0	0	0	0.01	0	0	NA	NA	0	0	0	NA	0	0	0	0	0	0	0	0	0	0	0	0	0	0	0	0	0	0	0	0	0	0	0	0	NA	0	0	0	NA	0	0	0	0	0.01	0	0	0.01	0	0	0	0	0	0	0	0	0	0.01	0	0	0	0	0	0	0	0	0.01	NA	NA	NA	NA	NA	NA	NA	NA
alt_3prime.62662	FUN_001070	0.97	1	1	0.96	1	1	1	1	0.99	1	1	0.96	1	1	1	1	1	1	1	0.98	1	0.98	1	1	1	1	1	1	1	1	1	1	1	0.98	1	1	1	1	1	1	1	1	1	1	1	1	1	1	1	1	1	1	1	1	1	NA	0.98	1	0.99	0.99	0.98	0.99	1	1	1	1	1	0.97	0.96	0.99	1	1	1	1	1	NA	1	1	1	NA	0.98	1	1	1	1	1	1	1	0.99	1	0.99	1	1	1	0.99	0.99	1	0.99	1	1	1	0.99	1	1	NA	NA	NA	NA	1	NA	1	NA	1	1	0.98	0.94	1	0.98	1	1	1	1	0.99	1	1	0.98	0.98	1	1	0.99	1	0.96	0.99	1	1	0.99	NA	1	1	1	NA	1	NA	NA	1	1	0.92	1	1	1	1	1	1	1	1	0.99	0.99	1	0.98	1	0.99	0.99	0.98	0.99	1	0.98	1	0.98	NA	NA	NA	NA	NA	NA	NA	NA
alt_3prime.62663	FUN_001070	1	1	1	1	1	1	1	1	1	1	1	1	1	1	1	1	1	1	1	1	1	1	1	1	1	1	1	1	1	1	1	1	1	1	1	1	1	1	1	1	1	1	1	1	1	1	1	1	1	1	1	1	1	1	1	NA	1	1	1	1	1	1	1	1	1	1	1	1	1	1	1	1	1	1	1	NA	1	1	1	NA	1	1	1	1	1	0.94	1	1	1	1	1	1	1	1	1	1	1	1	1	1	1	1	1	1	NA	NA	NA	NA	1	NA	1	NA	1	1	1	1	1	1	1	1	1	1	1	1	1	1	1	1	1	0.99	1	1	1	1	1	1	NA	1	1	1	NA	1	NA	NA	1	1	1	1	1	1	1	1	1	1	1	1	1	1	1	1	1	1	0.99	1	1	1	1	0.99	NA	NA	NA	NA	NA	NA	NA	NA
alt_3prime.62664	FUN_001070	NA	NA	NA	NA	NA	NA	NA	NA	NA	NA	NA	NA	NA	NA	NA	NA	NA	NA	NA	NA	NA	NA	NA	NA	NA	NA	NA	NA	NA	NA	NA	NA	NA	NA	NA	NA	NA	NA	NA	NA	NA	NA	NA	NA	NA	NA	NA	NA	NA	NA	NA	NA	NA	NA	NA	NA	NA	NA	NA	NA	NA	NA	NA	NA	NA	NA	NA	NA	NA	NA	NA	NA	NA	NA	NA	NA	NA	NA	NA	NA	NA	NA	NA	NA	NA	NA	NA	NA	NA	NA	NA	NA	NA	NA	NA	NA	NA	NA	NA	NA	NA	NA	NA	NA	NA	NA	NA	NA	NA	NA	NA	NA	NA	NA	NA	NA	NA	NA	NA	NA	NA	NA	NA	NA	NA	NA	NA	NA	NA	NA	NA	NA	NA	NA	NA	NA	NA	NA	NA	NA	NA	NA	NA	NA	NA	NA	NA	NA	NA	NA	NA	NA	NA	NA	NA	NA	NA	NA	NA	NA	NA	NA	NA	NA	NA	NA	NA	NA	NA	NA	NA	NA	NA	NA	NA	NA
alt_3prime.62668	FUN_001070	1	1	1	1	1	1	1	1	1	1	1	1	1	1	1	1	1	1	1	1	1	1	1	1	1	1	1	1	1	1	1	1	1	1	1	1	1	1	1	1	1	1	1	1	1	1	1	1	1	1	1	1	1	1	1	NA	1	1	1	1	1	1	1	1	1	1	1	1	1	1	0.97	1	NA	1	1	1	1	1	NA	NA	1	1	1	1	1	1	1	1	1	1	1	1	1	1	1	1	1	1	1	1	1	1	1	1	NA	1	NA	1	1	NA	1	NA	1	1	1	1	1	1	1	1	1	1	1	1	1	1	1	1	0.99	1	1	1	0.99	1	1	1	NA	1	1	NA	1	1	1	NA	1	1	1	1	1	1	1	1	1	1	1	1	1	1	1	1	1	1	1	1	1	1	1	1	NA	NA	NA	NA	NA	NA	NA	NA
alt_3prime.62669	FUN_001077	0.92	1	1	0.94	1	0.93	0.98	1	1	1	0.96	1	0.96	1	1	0.93	1	0.96	0.91	1	1	0.94	NA	1	NA	NA	1	NA	1	NA	1	0.92	NA	NA	NA	NA	NA	NA	NA	NA	NA	NA	NA	NA	NA	NA	NA	NA	1	0.94	0.9	1	0.9	0.84	0.95	NA	0.96	1	1	NA	1	0.85	1	1	NA	NA	0.88	NA	NA	NA	NA	NA	NA	NA	NA	NA	NA	NA	NA	NA	0.9	0.95	0.93	0.95	0.98	0.94	0.94	1	1	1	0.93	1	0.92	1	1	1	NA	NA	NA	NA	NA	NA	NA	NA	NA	NA	NA	NA	1	1	NA	NA	1	1	0.87	1	1	0.95	0.92	1	1	0.73	0.93	1	0.97	0.91	NA	0.83	0.85	1	1	1	1	NA	NA	1	NA	NA	NA	NA	NA	NA	1	NA	1	1	1	0.93	1	1	0.95	1	0.95	0.79	NA	1	0.92	0.93	0.67	1	0.94	0.96	1	1	0.93	1	1	1	NA	NA	NA	NA	NA	NA	NA	NA
alt_3prime.62672	FUN_001077	1	1	1	0.96	1	1	0.96	1	0.95	1	1	1	1	1	1	1	1	1	0.91	1	1	0.94	1	1	1	NA	1	1	0.95	1	1	1	NA	0.92	1	NA	1	NA	NA	NA	1	NA	1	NA	NA	NA	NA	NA	1	1	1	1	1	1	1	NA	1	1	1	1	1	NA	1	1	1	0.85	1	NA	1	NA	NA	1	1	NA	NA	NA	NA	1	NA	NA	1	1	1	1	0.99	1	0.97	1	1	0.97	1	1	1	1	0.94	1	1	NA	1	1	NA	1	NA	1	NA	1	NA	NA	1	NA	NA	NA	1	1	1	1	1	0.98	0.97	0.94	0.99	1	0.99	1	1	1	1	1	1	1	1	1	1	1	1	1	NA	1	1	1	NA	1	NA	NA	1	1	1	1	1	1	1	1	1	1	0.81	1	1	1	1	1	1	1	1	1	1	1	1	1	NA	NA	NA	NA	NA	NA	NA	NA
alt_3prime.62673	FUN_001079	NA	NA	NA	NA	NA	NA	NA	NA	NA	NA	NA	NA	NA	NA	NA	NA	NA	NA	NA	NA	NA	NA	NA	NA	NA	NA	NA	NA	NA	NA	NA	NA	NA	NA	NA	NA	NA	NA	NA	NA	NA	NA	NA	NA	NA	NA	NA	NA	NA	NA	NA	NA	NA	NA	NA	NA	NA	NA	NA	NA	NA	NA	NA	NA	NA	NA	NA	NA	NA	NA	NA	NA	NA	NA	NA	NA	NA	NA	NA	NA	NA	NA	NA	NA	NA	NA	NA	NA	NA	NA	NA	NA	NA	NA	NA	NA	NA	NA	NA	NA	NA	NA	NA	NA	NA	NA	NA	NA	NA	NA	NA	NA	NA	NA	NA	NA	NA	NA	NA	NA	NA	NA	NA	NA	NA	NA	NA	NA	NA	NA	0	0	0.07	NA	0.38	0.06	NA	NA	NA	NA	NA	NA	NA	NA	NA	NA	NA	NA	NA	NA	NA	NA	NA	NA	NA	NA	NA	NA	NA	NA	NA	NA	NA	NA	NA	0	NA	NA	NA	NA	NA	NA	NA	NA	NA	NA
alt_3prime.62674	FUN_001092	0	0	0	0.02	0.04	0	0.04	0	0.02	0.05	0	0	NA	0	0	0.06	0	0	0.03	0	0	0	0	0.07	0	0	0	0.03	0.1	0	0.04	0	0	0	NA	0	0.07	NA	0	0	0.09	0.12	0	0.18	0.05	0	0	NA	0.04	0	0	0.09	0	0	0	NA	0	0.02	0	0	0	0	0.03	0	0	0	0	0	0	0	0	0	NA	NA	NA	NA	NA	NA	NA	NA	0	0.06	0.02	0.01	0	0.04	0	0	0	0	0.02	0.1	0.09	0.02	0	0	0	NA	0.17	0	NA	NA	0	0	NA	0	NA	0	NA	NA	NA	0	0	0.22	0.05	0.02	0.1	0.02	0	0	0.06	0	0.01	0.02	0.03	0.07	0.02	0.01	0	0.06	0.05	0	NA	0	0.08	0.07	NA	0	0	NA	NA	0	0	NA	0.04	0	0	0	0	0.02	0	0	0	0.06	0	0	0	0	0	0.02	0	0	0	0.06	NA	0.14	0.07	0	NA	NA	NA	NA	NA	NA	NA	NA
alt_3prime.62678	FUN_001092	1	1	1	1	1	1	1	1	1	1	1	1	1	1	1	1	1	1	1	1	1	1	1	1	1	1	1	1	1	1	1	1	1	0.97	1	1	1	NA	1	1	1	1	1	1	1	1	1	NA	1	1	1	1	0.96	1	1	1	1	1	1	1	1	1	1	1	1	1	1	1	NA	1	1	1	NA	NA	NA	NA	1	1	1	NA	1	1	0.94	0.99	1	1	1	1	1	1	1	1	1	1	1	1	0.75	1	1	1	NA	1	1	1	NA	1	NA	NA	1	NA	1	NA	1	1	0.95	1	1	1	1	1	1	1	1	0.99	0.99	0.99	1	1	1	1	1	1	NA	1	0.99	0.99	NA	1	NA	NA	NA	1	1	NA	1	1	1	1	1	1	1	1	1	1	1	1	1	0.97	0.99	1	0.99	1	0.97	1	1	1	0.98	1	NA	NA	NA	NA	NA	NA	NA	NA
alt_3prime.62682	FUN_001092	0	0	0	0	0	0	0	0	0	0	0	0	0	0.07	0	0	0	0	0	0	0	0	0	0	0	0	0	0	0	0	0	0	0	0	0	0	0	NA	0	0	0	0	0	0	0	0	0	0	0	0	0	0	0	0	0	NA	0	0	0	0	0	0	0	0	0	0	0	0	0	0	0	0	NA	NA	NA	0	NA	NA	0	NA	0	0	0	0	0	0	0	0	0	0	0	0	0	0	0	0	0	0	0	0	NA	0	0	0	NA	NA	NA	NA	NA	NA	NA	NA	0	0	0	0	0	0	0	0	0	0	0	0	0	0	0	0	0	0	0	0	0	0	0	0	NA	0	0	NA	NA	0	NA	NA	0	0	0	0	0	0	0	0	0	0	0	0	0	0	0	0	0	0	0	0	NA	0	0	0	NA	NA	NA	NA	NA	NA	NA	NA
alt_3prime.62683	FUN_001092	0	0	0	0	0	0	0	0	0	0	0	0	0	0	0	0	0	0	0	0	0	0	0	0	0	0	0	0	0	0	0	0	0	0	0	0	0	NA	0	0	0	0	0	0	0	0	0	0	0	0	0	0	0	0	0.03	NA	0	0	0	0	0	0	0	0	0	0	0	0	0	0	0	0	NA	NA	NA	0	NA	NA	0	NA	0	0	0	0	0	0	0	0	0	0	0	0	0	0	0	0.03	0	0	0	0	NA	0	0	0	NA	NA	NA	NA	NA	NA	NA	NA	0	0	0	0	0	0	0	0	0	0	0	0	0	0	0.01	0	0	0	0	0	0	0	0	0	NA	0	0	NA	NA	0	NA	NA	0	0	0	0	0	0	0	0.01	0	0	0	0	0.01	0	0	0	0	0	0	0	NA	0	0	0	NA	NA	NA	NA	NA	NA	NA	NA
alt_3prime.62684	FUN_001092	0.05	0	0	0	0.04	0	0	0	0.02	0.03	0.03	0	0	0.02	0	0	0.01	0.04	0.06	0	0.02	0.01	0.05	0.01	0	0	0.03	0.01	0.05	0.02	0.02	0	0	0	0	0	0	NA	0	0	0	0	0	0.02	0	0	0	0	0.02	0.02	0	0.04	0	0.05	0.09	0.17	0	0	0.1	0.03	0.05	0.09	0.05	0.01	0	0	0.12	0	0	0	0.04	0	0	NA	NA	NA	0	NA	0	NA	0.03	0.01	0	0.01	0	0	0.01	0.05	0.05	0.05	0.01	0.1	0.05	0.03	0.03	0.04	0	0.1	0	0.06	NA	0	0.02	0	NA	0	0	NA	0	NA	NA	NA	0.05	0.02	0.03	0	0.06	0.02	0.01	0.07	0.03	0.01	0.01	0.02	0.01	0.01	0.03	0.02	0.04	0.02	0.04	0.04	0.14	0	0.08	0.05	NA	0	0	NA	0	0	0	0	0.05	0.02	0.05	0.04	0	0.02	0.04	0.07	0.03	0	0	0.02	0.03	0.02	0.02	0.06	0.04	0.03	0.03	0.02	0.21	0.01	0.05	0.04	0	NA	NA	NA	NA	NA	NA	NA
alt_3prime.62685	FUN_001096	NA	NA	NA	NA	NA	NA	NA	NA	NA	NA	NA	NA	NA	NA	NA	NA	NA	NA	NA	NA	NA	NA	NA	NA	NA	NA	NA	NA	NA	NA	NA	NA	NA	NA	NA	NA	NA	NA	NA	NA	NA	NA	NA	NA	NA	NA	NA	NA	NA	NA	NA	NA	NA	NA	NA	NA	NA	NA	NA	NA	NA	NA	NA	NA	NA	NA	NA	NA	NA	NA	NA	NA	NA	NA	NA	NA	NA	NA	NA	NA	NA	NA	NA	NA	NA	NA	NA	NA	NA	NA	NA	NA	NA	NA	NA	NA	NA	NA	NA	NA	NA	NA	NA	NA	0	NA	NA	NA	NA	NA	NA	NA	NA	NA	NA	NA	NA	NA	NA	NA	NA	NA	NA	NA	NA	NA	NA	NA	NA	NA	NA	NA	NA	NA	1	NA	NA	NA	NA	NA	NA	NA	NA	NA	NA	NA	NA	NA	NA	NA	NA	NA	NA	NA	1	NA	NA	NA	NA	NA	NA	NA	0.9	NA	NA	NA	NA	NA	NA	NA	NA	NA	NA	NA	NA	NA
alt_3prime.62686	FUN_001096	0.95	1	1	1	0.97	0.95	1	1	0.98	1	1	1	1	1	1	0.97	0.97	0.96	0.97	1	1	1	1	0.97	1	1	1	1	1	1	1	1	1	1	NA	1	1	NA	1	NA	1	1	1	1	1	1	1	1	0.97	1	0.99	0.95	1	1	1	1	1	0.97	1	1	0.94	1	1	1	1	1	1	1	1	1	1	1	NA	NA	1	1	1	NA	1	NA	1	1	1	1	0.93	1	1	1	1	1	1	0.89	1	1	1	1	1	1	1	1	1	1	1	1	NA	1	1	1	1	NA	1	NA	1	1	0.98	1	1	1	1	1	1	0.95	1	0.99	0.98	1	0.99	1	1	1	1	1	1	1	1	1	NA	NA	NA	1	NA	1	NA	NA	0.97	1	0.99	1	1	1	1	0.95	1	1	1	1	0.98	1	1	1	1	1	1	1	1	1	1	1	NA	NA	NA	NA	NA	NA	NA	NA
alt_3prime.62687	FUN_001096	1	1	1	1	1	1	1	1	1	1	1	1	1	1	1	1	1	1	1	1	1	1	1	1	1	1	1	0.95	1	1	1	1	1	1	NA	1	1	NA	1	NA	1	1	1	1	1	1	1	1	1	1	1	1	1	1	1	1	1	1	1	1	1	1	1	1	1	1	1	1	1	1	1	1	NA	NA	1	1	1	NA	1	NA	1	1	1	1	1	1	1	1	1	1	1	1	1	1	1	1	1	1	1	1	1	1	1	1	NA	1	1	1	1	NA	1	NA	0.97	1	1	0.96	1	1	1	1	1	1	1	1	1	1	1	1	1	1	1	1	1	1	1	1	NA	NA	NA	1	NA	1	NA	NA	1	1	1	1	1	1	1	1	1	0.97	1	1	1	1	1	1	1	1	1	1	1	0.95	1	1	NA	NA	NA	NA	NA	NA	NA	NA
alt_3prime.62690	FUN_001101	1	1	1	1	0.99	1	1	1	0.98	1	1	1	1	1	1	1	1	1	1	1	1	1	1	1	NA	1	1	1	NA	1	NA	1	NA	1	NA	1	NA	NA	NA	NA	1	NA	1	1	1	1	NA	NA	1	1	NA	NA	1	1	1	NA	1	0.91	NA	NA	NA	NA	NA	NA	NA	NA	NA	NA	NA	0.7	NA	NA	NA	NA	NA	NA	1	NA	NA	NA	1	1	1	1	NA	NA	1	1	1	NA	1	NA	NA	1	NA	NA	NA	NA	NA	NA	NA	NA	NA	NA	NA	NA	NA	NA	NA	NA	NA	NA	1	NA	1	NA	NA	1	1	1	1	1	1	NA	1	1	1	1	NA	1	NA	NA	NA	NA	NA	NA	NA	1	1	NA	NA	NA	1	NA	1	NA	1	1	NA	1	1	1	1	1	1	1	1	1	1	1	NA	NA	NA	NA	NA	NA	NA	NA	NA	NA	NA	NA	NA	NA	NA	NA
alt_3prime.62691	FUN_001104	0	0	0	0	0	0	0	0	0	0	0	0	0	0	0	0	0	0	0	0.03	0	0	0	0	0	0	0	0	0	0	0	0	0	0	NA	NA	NA	NA	NA	0	0	NA	NA	NA	0	NA	NA	NA	0	0	0	0	0	0	0	NA	0	0	0	0	0	0	0	0	0	0	NA	NA	NA	0	NA	NA	NA	NA	0	0	0	NA	NA	NA	0.01	0	0	0	0	0	0	0	0	0	0	0	0	0	0	0	0	NA	NA	0	NA	NA	NA	0	0	0	NA	NA	NA	NA	NA	NA	0	0	0	0	0	0	0	0	0	0	0	0	0	0	0	0	0	0	0	NA	0	0	0	0	NA	NA	NA	NA	NA	NA	NA	NA	0.03	0	0	0	0	0	0	0	0	0	0.02	0	0	0	0	0	0	0	0	0	0	0	0	0.08	NA	NA	NA	NA	NA	NA	NA	NA
alt_3prime.62692	FUN_001104	1	0.95	1	1	1	1	1	1	1	0.98	1	1	1	1	0.95	1	1	1	1	1	1	1	1	1	1	1	1	1	1	1	1	1	NA	NA	NA	NA	NA	NA	1	1	1	NA	NA	NA	NA	1	NA	NA	1	0.95	1	1	1	1	0.94	NA	1	0.95	1	1	1	1	1	1	1	NA	NA	0.91	NA	1	NA	NA	NA	NA	NA	NA	1	NA	1	NA	0.98	1	1	1	0.97	1	0.98	1	1	1	1	1	1	1	1	1	1	1	0.82	1	NA	NA	NA	1	NA	NA	NA	1	NA	NA	NA	NA	1	1	0.96	1	1	1	1	1	1	1	0.98	1	1	0.99	0.97	1	1	1	0.97	0.92	1	1	NA	1	NA	NA	1	NA	NA	1	NA	NA	1	1	1	1	1	1	1	0.97	0.92	1	1	1	1	0.98	1	1	0.98	0.98	0.98	NA	1	0.97	1	1	NA	NA	NA	NA	NA	NA	NA	NA
alt_3prime.62694	FUN_001104	0	0	0	0	0.05	0.02	0	0	0.03	0	0	0	0	0	0	0.04	0	0.03	0	0.07	0	0	0	0	0	0	0	0.03	0	0	0.04	0	NA	0.05	NA	NA	NA	NA	NA	0	NA	NA	0	NA	NA	NA	NA	NA	0	0	0	0	0	0	0.02	NA	0.03	0.01	0	0.03	0	0	0.08	0.05	0	0.05	NA	0	NA	NA	NA	0.07	0	NA	0	NA	0	NA	0	NA	0	0	0.03	0	0.03	0	0	0	0.04	0	0	0	0	0.05	0	0	0	0	0	0	NA	0	0	0	NA	NA	0	NA	NA	0	NA	NA	0.04	0	0	0.01	0	0.03	0	0	0.01	0	0	0	0	0	0	0	0.06	0.05	0.09	NA	0.18	0	0	0	NA	0	NA	0	0	NA	NA	NA	0	0.03	0	0.01	0	0.01	0	0	0.01	0.07	0.01	0	0	0	0.04	0.01	0.02	0.03	0.01	0	0	0	0	0	NA	NA	NA	NA	NA	NA	NA	NA
alt_3prime.62708	FUN_001106	NA	NA	NA	NA	NA	NA	NA	NA	NA	NA	NA	NA	NA	NA	NA	NA	NA	NA	NA	NA	NA	NA	NA	NA	NA	NA	NA	NA	NA	NA	NA	NA	NA	NA	NA	NA	NA	NA	NA	NA	NA	NA	NA	0.74	0.93	NA	NA	NA	NA	NA	NA	NA	NA	NA	NA	NA	NA	NA	NA	NA	NA	NA	NA	NA	NA	NA	NA	NA	1	NA	NA	NA	NA	NA	NA	0.19	NA	NA	NA	NA	NA	NA	NA	NA	NA	NA	NA	NA	NA	NA	NA	NA	NA	NA	NA	NA	NA	NA	NA	NA	1	NA	NA	NA	1	1	NA	NA	NA	NA	NA	NA	NA	NA	NA	NA	NA	NA	NA	NA	NA	NA	NA	NA	NA	NA	NA	NA	NA	NA	NA	NA	NA	NA	NA	NA	NA	NA	NA	0.19	NA	NA	NA	NA	NA	NA	NA	NA	NA	NA	NA	NA	NA	NA	NA	NA	NA	NA	NA	NA	NA	NA	NA	NA	NA	NA	NA	NA	NA	NA	NA	NA	NA	NA	NA	NA
alt_3prime.62713	FUN_001106	NA	NA	1	NA	NA	NA	NA	NA	NA	NA	NA	NA	NA	NA	NA	NA	NA	NA	NA	NA	NA	NA	NA	NA	NA	NA	NA	0.74	NA	NA	NA	NA	1	1	NA	0.58	0.94	0.73	NA	0.79	0.95	NA	1	0.91	0.89	0.98	NA	NA	NA	NA	NA	NA	NA	NA	NA	NA	NA	NA	NA	NA	NA	NA	NA	NA	NA	NA	1	0.78	0.78	0.92	NA	0.72	1	NA	NA	0.91	1	NA	1	NA	NA	NA	NA	NA	NA	NA	NA	NA	NA	NA	NA	NA	NA	NA	NA	NA	NA	0.89	NA	NA	NA	NA	NA	1	NA	1	NA	1	NA	NA	NA	1	NA	NA	NA	NA	NA	NA	NA	NA	NA	NA	NA	NA	NA	NA	NA	NA	NA	NA	NA	NA	1	NA	NA	NA	NA	0.94	NA	0.98	NA	NA	NA	1	NA	NA	NA	NA	NA	NA	NA	NA	NA	NA	NA	NA	NA	NA	NA	NA	NA	NA	NA	NA	NA	NA	NA	NA	NA	NA	NA	NA	NA	NA	NA	NA
alt_3prime.62714	FUN_001106	NA	NA	1	NA	NA	NA	NA	NA	NA	NA	NA	NA	NA	NA	NA	NA	NA	NA	NA	NA	NA	NA	NA	NA	NA	NA	NA	0.77	NA	NA	NA	NA	0.89	0.73	0.58	0.79	0.94	0.67	NA	0.92	0.82	0.57	0.87	0.86	0.94	0.87	NA	NA	NA	NA	NA	NA	NA	NA	NA	NA	NA	NA	NA	0.64	NA	NA	NA	NA	NA	NA	1	1	0.81	0.85	NA	0.93	1	NA	NA	0.86	1	NA	1	NA	NA	NA	NA	NA	NA	NA	NA	NA	NA	NA	NA	NA	NA	NA	NA	NA	NA	1	NA	NA	0.5	NA	NA	1	NA	0.89	NA	0.39	NA	NA	0	0.43	NA	NA	NA	NA	NA	NA	NA	NA	NA	NA	NA	NA	NA	NA	NA	NA	NA	NA	NA	0.62	0.85	NA	0.64	NA	NA	1	0	0.91	NA	NA	NA	1	NA	NA	NA	NA	NA	NA	NA	NA	NA	NA	NA	NA	NA	NA	NA	NA	NA	NA	NA	NA	NA	NA	NA	NA	NA	NA	NA	NA	NA	NA	NA	NA
alt_3prime.62715	FUN_001106	NA	NA	NA	NA	NA	NA	NA	NA	NA	NA	NA	NA	NA	NA	NA	NA	NA	NA	NA	NA	NA	NA	NA	NA	NA	NA	NA	0.55	NA	NA	NA	NA	NA	NA	NA	0.73	NA	NA	NA	NA	NA	NA	NA	NA	NA	NA	NA	NA	NA	NA	NA	NA	NA	NA	NA	NA	NA	NA	NA	NA	NA	NA	NA	NA	NA	NA	NA	NA	0.53	NA	NA	NA	NA	NA	NA	0.38	NA	NA	NA	NA	NA	NA	NA	NA	NA	NA	NA	NA	NA	NA	NA	NA	NA	NA	NA	NA	NA	NA	NA	NA	NA	NA	NA	NA	NA	0	NA	0	NA	NA	0	0	NA	NA	NA	NA	NA	NA	NA	NA	NA	NA	NA	NA	NA	NA	NA	NA	NA	NA	NA	NA	NA	NA	NA	NA	NA	NA	0	NA	NA	NA	NA	NA	NA	NA	NA	NA	NA	NA	NA	NA	NA	NA	NA	NA	NA	NA	NA	NA	NA	NA	NA	NA	NA	NA	NA	NA	NA	NA	NA	NA	NA	NA	NA	NA
alt_3prime.62719	FUN_001106	NA	NA	NA	NA	NA	NA	NA	NA	NA	NA	NA	NA	NA	NA	NA	NA	NA	NA	NA	NA	NA	NA	NA	NA	NA	NA	NA	NA	NA	NA	NA	NA	NA	NA	NA	NA	NA	NA	NA	NA	NA	NA	NA	NA	NA	NA	0.35	NA	NA	NA	NA	NA	NA	NA	NA	NA	NA	NA	NA	NA	NA	NA	NA	NA	NA	NA	NA	NA	NA	NA	NA	NA	NA	1	NA	0	NA	NA	0	NA	NA	NA	NA	NA	NA	NA	NA	NA	NA	NA	NA	NA	NA	NA	NA	NA	NA	NA	NA	NA	NA	NA	NA	NA	NA	NA	NA	0	1	0	NA	NA	NA	NA	NA	NA	NA	NA	NA	NA	NA	NA	NA	NA	NA	NA	NA	NA	NA	NA	NA	NA	NA	NA	NA	NA	NA	NA	NA	NA	NA	0	0.21	NA	NA	NA	NA	NA	NA	NA	NA	NA	NA	NA	NA	NA	NA	NA	NA	NA	NA	NA	NA	NA	NA	NA	NA	NA	NA	NA	NA	NA	NA	NA	NA	NA
alt_3prime.62720	FUN_001106	0	NA	NA	NA	NA	NA	NA	NA	NA	NA	NA	NA	NA	NA	NA	NA	NA	NA	NA	NA	NA	NA	NA	0	NA	NA	NA	0.07	NA	0	NA	NA	NA	0	NA	0	0	NA	0	0	0	0	0	0	0.2	NA	0.12	0	NA	NA	NA	NA	NA	NA	NA	NA	NA	NA	NA	NA	NA	NA	NA	NA	NA	NA	0.08	0.12	0.07	0.09	0	0.07	NA	1	0	0	0	0	0	NA	NA	NA	NA	NA	NA	NA	NA	NA	NA	NA	NA	NA	0	NA	NA	NA	0	0	0	0	0	0.06	0	0	0	NA	NA	0	0.97	NA	0	NA	NA	NA	NA	NA	NA	NA	NA	NA	NA	NA	NA	NA	NA	NA	NA	NA	NA	NA	NA	0.08	0.23	0.23	0.1	0	NA	0	NA	0.14	0	NA	0.08	NA	NA	NA	NA	NA	NA	NA	NA	NA	NA	NA	NA	0	NA	NA	NA	NA	NA	NA	NA	0.07	NA	0.57	NA	NA	NA	NA	NA	NA	NA	NA	NA	NA
alt_3prime.62721	FUN_001106	NA	NA	NA	NA	NA	NA	NA	NA	NA	NA	NA	NA	NA	NA	NA	NA	NA	NA	NA	NA	NA	NA	NA	NA	NA	NA	NA	NA	NA	NA	NA	NA	NA	NA	NA	NA	NA	NA	NA	NA	NA	NA	NA	NA	NA	NA	0.5	NA	NA	NA	NA	NA	NA	NA	NA	NA	NA	NA	NA	NA	NA	NA	NA	NA	NA	NA	NA	NA	NA	NA	NA	NA	NA	1	NA	NA	NA	NA	NA	NA	NA	NA	NA	NA	NA	NA	NA	NA	NA	NA	NA	NA	NA	NA	NA	NA	NA	NA	NA	NA	NA	NA	NA	NA	NA	0	NA	NA	1	NA	NA	NA	NA	NA	NA	NA	NA	NA	NA	NA	NA	NA	NA	NA	NA	NA	NA	NA	NA	NA	NA	NA	NA	NA	NA	NA	NA	NA	NA	NA	NA	NA	1	NA	NA	NA	NA	NA	NA	NA	NA	NA	NA	NA	NA	NA	NA	NA	NA	NA	NA	NA	NA	NA	NA	NA	NA	NA	NA	NA	NA	NA	NA	NA	NA	NA
alt_3prime.62722	FUN_001106	NA	NA	NA	NA	NA	NA	NA	NA	NA	NA	NA	NA	NA	NA	NA	NA	NA	NA	NA	NA	NA	NA	NA	NA	NA	NA	NA	NA	NA	NA	NA	NA	NA	NA	NA	NA	NA	NA	NA	NA	NA	NA	NA	NA	NA	NA	0.46	NA	NA	NA	NA	NA	NA	NA	NA	NA	NA	NA	NA	NA	NA	NA	NA	NA	NA	NA	NA	NA	NA	NA	NA	NA	NA	1	NA	NA	NA	NA	NA	NA	NA	NA	NA	NA	NA	NA	NA	NA	NA	NA	NA	NA	NA	NA	NA	NA	NA	NA	NA	NA	NA	NA	NA	NA	NA	NA	NA	NA	1	NA	NA	NA	NA	NA	NA	NA	NA	NA	NA	NA	NA	NA	NA	NA	NA	NA	NA	NA	NA	NA	NA	NA	NA	NA	NA	NA	NA	NA	NA	NA	NA	NA	1	NA	NA	NA	NA	NA	NA	NA	NA	NA	NA	NA	NA	NA	NA	NA	NA	NA	NA	NA	NA	NA	NA	NA	NA	NA	NA	NA	NA	NA	NA	NA	NA	NA
alt_3prime.62723	FUN_001106	0	NA	NA	NA	NA	NA	NA	NA	NA	NA	NA	NA	NA	NA	NA	NA	NA	NA	NA	NA	NA	NA	NA	0	NA	NA	NA	0	NA	0	NA	NA	0.18	0	NA	0.15	0.15	NA	0	0	0.04	0.17	0.26	0.09	0.33	NA	0.19	0.13	NA	NA	NA	NA	NA	NA	NA	NA	NA	NA	NA	NA	NA	NA	NA	NA	NA	NA	0	0	0.04	0	0.04	0.18	NA	NA	0	0.28	0	0	0.2	NA	NA	NA	NA	NA	NA	NA	NA	NA	NA	NA	NA	NA	0	NA	NA	NA	0	0	0	0.03	0	0	0	0	0	NA	NA	0.67	NA	1	0	NA	NA	NA	NA	NA	NA	NA	NA	NA	NA	NA	NA	NA	NA	NA	NA	NA	0.1	NA	NA	0.04	0	0	0	0	NA	0	NA	0	0	1	0.23	NA	NA	NA	NA	NA	NA	NA	NA	NA	NA	NA	NA	0	NA	NA	NA	NA	NA	NA	NA	0	NA	NA	NA	NA	NA	NA	NA	NA	NA	NA	NA	NA
alt_3prime.62724	FUN_001106	NA	NA	NA	NA	NA	NA	NA	NA	NA	NA	NA	NA	NA	NA	NA	NA	NA	NA	NA	NA	NA	NA	NA	NA	NA	NA	NA	NA	NA	NA	NA	NA	NA	NA	NA	NA	NA	NA	NA	NA	NA	NA	0.73	NA	NA	NA	0.65	NA	NA	NA	NA	NA	NA	NA	NA	NA	NA	NA	NA	NA	NA	NA	NA	NA	NA	NA	NA	NA	NA	NA	NA	NA	NA	NA	NA	1	NA	NA	1	NA	NA	NA	NA	NA	NA	NA	NA	NA	NA	NA	NA	NA	NA	NA	NA	NA	NA	NA	NA	NA	NA	NA	NA	NA	NA	0	NA	1	NA	1	NA	NA	NA	NA	NA	NA	NA	NA	NA	NA	NA	NA	NA	NA	NA	NA	NA	NA	NA	NA	NA	NA	NA	NA	NA	NA	NA	NA	NA	NA	NA	1	1	NA	NA	NA	NA	NA	NA	NA	NA	NA	NA	NA	NA	NA	NA	NA	NA	NA	NA	NA	NA	NA	NA	NA	NA	NA	NA	NA	NA	NA	NA	NA	NA	NA
alt_3prime.62725	FUN_001106	NA	NA	NA	NA	NA	NA	NA	NA	NA	NA	NA	NA	NA	NA	NA	NA	NA	NA	NA	NA	NA	NA	NA	NA	NA	NA	NA	NA	NA	NA	NA	NA	NA	NA	NA	NA	NA	NA	NA	NA	NA	NA	NA	NA	NA	NA	0.61	NA	NA	NA	NA	NA	NA	NA	NA	NA	NA	NA	NA	NA	NA	NA	NA	NA	NA	NA	NA	NA	NA	NA	NA	NA	NA	NA	NA	1	NA	NA	1	NA	NA	NA	NA	NA	NA	NA	NA	NA	NA	NA	NA	NA	NA	NA	NA	NA	NA	NA	NA	NA	NA	NA	NA	NA	NA	NA	NA	1	NA	1	NA	NA	NA	NA	NA	NA	NA	NA	NA	NA	NA	NA	NA	NA	NA	NA	NA	NA	NA	NA	NA	NA	NA	NA	NA	NA	NA	NA	NA	NA	NA	1	1	NA	NA	NA	NA	NA	NA	NA	NA	NA	NA	NA	NA	NA	NA	NA	NA	NA	NA	NA	NA	NA	NA	NA	NA	NA	NA	NA	NA	NA	NA	NA	NA	NA
alt_3prime.62726	FUN_001106	NA	NA	NA	NA	NA	NA	NA	NA	NA	NA	NA	NA	NA	NA	NA	NA	NA	NA	NA	NA	NA	NA	NA	NA	NA	NA	NA	NA	NA	NA	NA	NA	NA	NA	NA	NA	NA	NA	NA	NA	NA	NA	NA	NA	NA	NA	0.46	NA	NA	NA	NA	NA	NA	NA	NA	NA	NA	NA	NA	NA	NA	NA	NA	NA	NA	NA	NA	NA	NA	NA	NA	NA	NA	NA	NA	NA	NA	NA	NA	NA	NA	NA	NA	NA	NA	NA	NA	NA	NA	NA	NA	NA	NA	NA	NA	NA	NA	NA	NA	NA	NA	NA	NA	NA	NA	1	NA	NA	NA	NA	NA	NA	NA	NA	NA	NA	NA	NA	NA	NA	NA	NA	NA	NA	NA	NA	NA	NA	NA	NA	NA	NA	NA	NA	NA	NA	NA	NA	NA	NA	NA	NA	NA	NA	NA	NA	NA	NA	NA	NA	NA	NA	NA	NA	NA	NA	NA	NA	NA	NA	NA	NA	NA	NA	NA	NA	NA	NA	NA	NA	NA	NA	NA	NA	NA	NA
alt_3prime.62727	FUN_001106	0	0	0	0	0	0	0	0	0	0	0	0	0	0	0	0	0	0	0	0	0	0	0	0	0	0	0	0	0	0	0	0	0	0	0	0	0	0	0	0	0	0	0	0	0	0	0	0	0	0	0	0	0	0	0	0	0	0	0	0	0	0	0	0	0	0	0	0	0	0	0	0	0	0	0	0	0	0	0	0	0	0	0	0	0	0	0	0	0	0	0	0	0	0	0	0	0	0	0	0	0	0	0	0	0	0	0	0	0	0	0	0	0	0	0	0	0	0	0	0	0	0	0	0	0	0	0	0	0	0	0	0	0	0	0	0	0	0	0	0	0	0	0	0	0	0	0	0	0	0	0	0	0	0	0	0	0	0	0	0	0	0	0	0	0	0	0	0	0	0	NA	0	0	0	0	0
alt_3prime.62728	FUN_001106	0	NA	NA	0	NA	0	NA	0	NA	NA	NA	0	0	0	NA	NA	NA	NA	NA	NA	NA	NA	NA	0	0	0.03	NA	0	NA	0	0	0	0.01	0	0	0	0.01	0	NA	0	0.02	NA	0.01	0.01	0	0.01	0	0	0	NA	NA	NA	NA	0	0	NA	NA	0	NA	0	NA	NA	NA	NA	0	0	0	0	0	NA	NA	0.01	1	NA	0	0	NA	0	NA	NA	NA	0	NA	NA	NA	0	NA	0	0	NA	NA	NA	0	NA	NA	NA	NA	0	NA	0	0.03	NA	NA	0.01	NA	1	NA	0	0	NA	0	NA	NA	NA	0	NA	0	0	0	NA	NA	NA	NA	NA	0	NA	0	0	0	NA	NA	NA	0	0	0	0	NA	NA	NA	0	NA	NA	0	NA	NA	NA	NA	NA	NA	0	NA	NA	NA	NA	NA	0	NA	0	0	NA	0	0	0	0	0	0	0	0	NA	NA	NA	NA	NA	NA	NA	NA
alt_3prime.62729	FUN_001106	0.98	1	1	0.97	1	0.98	1	0.97	1	1	1	0.98	0.98	0.98	1	1	1	1	1	1	1	1	1	0.97	0.98	0.98	1	0.98	1	0.98	0.97	0.98	0.98	0.97	0.98	0.98	0.97	0.98	1	0.98	0.97	1	0.97	0.97	0.97	0.97	0.97	0.98	0.97	1	1	1	1	0.99	0.97	1	1	0.97	1	0.97	1	1	1	1	0.97	0.97	0.97	0.97	0.97	1	1	0.97	1	1	0.98	0.98	1	0.99	1	1	1	0.98	1	1	1	0.98	1	0.98	0.97	1	1	1	0.98	1	1	1	1	0.97	1	0.97	0.97	1	1	0.97	1	1	1	0.98	0.98	1	0.98	1	1	1	0.97	1	0.97	0.98	0.96	1	1	1	1	1	0.98	1	0.98	0.98	0.98	1	1	1	0.97	0.97	0.98	0.98	1	1	1	0.97	1	1	0.94	1	1	1	1	1	1	0.97	1	1	1	1	1	0.98	1	0.97	0.96	1	0.98	0.98	0.98	0.97	0.97	0.97	0.96	0.98	1	1	NA	1	1	1	1	1
alt_3prime.62737	FUN_001106	1	1	1	1	1	1	1	1	1	1	1	NA	1	1	1	1	NA	0.53	NA	1	1	NA	1	1	1	NA	1	1	1	1	1	1	1	1	1	1	1	1	0.99	0.97	1	1	1	0.99	0.98	0.97	0.99	1	1	1	1	NA	NA	1	1	NA	NA	NA	NA	NA	NA	NA	1	NA	1	1	1	1	0.99	1	1	1	1	1	1	1	1	1	0.99	NA	1	1	1	1	1	1	1	1	NA	NA	NA	NA	NA	NA	NA	NA	1	1	1	1	1	1	1	0.97	1	1	1	1	1	1	1	1	1	1	1	NA	1	1	NA	NA	NA	NA	NA	NA	NA	NA	1	NA	NA	NA	NA	1	1	1	1	0.89	NA	1	1	1	1	1	1	1	1	1	NA	NA	1	1	1	NA	NA	NA	NA	NA	NA	1	NA	NA	1	NA	NA	1	NA	NA	0.96	NA	NA	NA	NA	1	NA	1	1	NA
alt_3prime.62740	FUN_001106	NA	NA	NA	NA	NA	NA	NA	NA	NA	NA	NA	NA	NA	NA	NA	NA	NA	NA	NA	NA	NA	NA	NA	NA	NA	NA	NA	NA	NA	NA	NA	NA	NA	NA	NA	NA	NA	NA	0	NA	NA	NA	NA	NA	NA	NA	0	NA	NA	NA	NA	NA	NA	NA	NA	NA	NA	NA	NA	NA	NA	NA	NA	NA	NA	NA	NA	NA	NA	NA	NA	NA	NA	NA	NA	0.38	NA	NA	NA	NA	NA	NA	NA	NA	NA	NA	NA	NA	NA	NA	NA	NA	NA	NA	NA	NA	NA	NA	NA	NA	NA	NA	NA	NA	NA	NA	NA	0	NA	0	NA	NA	NA	NA	NA	NA	NA	NA	NA	NA	NA	NA	NA	NA	NA	NA	NA	NA	NA	NA	NA	NA	NA	NA	NA	NA	NA	NA	NA	NA	NA	0	1	NA	NA	NA	NA	NA	NA	NA	NA	NA	NA	NA	NA	NA	NA	NA	NA	NA	NA	NA	NA	NA	NA	NA	NA	NA	NA	NA	NA	NA	NA	NA	NA	NA
alt_3prime.62741	FUN_001106	0	0	0	0	0	0	0	0	0	0	0	0	0	0	0	0	0	0	0	0	0	0	0	0	0	0	0	0	0	0	0	0	0	0	0	0	0	0	0	0	0	0	0	0	0	0	0	0	0	0	0	0	0	0	0	0	0	0	0	0	0	0	0	0	0	0	0	0	0	0	0	0	0	0	0	0	0	0	0	0	0	0	0	0	0	0	0	0	0	0	0	0	0	0	0	0	0	0	0	0	0	0	0	0	0	0	0	0	0	0	0	0	0	0	0	0	0	0	0	0	0	0	0	0	0	0	0	0	0	0	0	0	0	0	0	0	0	0	0	0	0	0	0	0	0	0	0	0	0	0	0	0	0	0	0	0	0	0	0	0	0	0	0	0	0	0	0	0	0	0	NA	0	0	0	0	0
alt_3prime.62742	FUN_001106	0	0	0	0	0	0	0	0	0	0	0	0	0	0	0	0	0	0	0	0	0	0	0	0	0	0	0	0	0	0	0	0	0	0	0	0	0	0	0	0	0	0	0	0	0	0	0	0	0	0	0	0	0	0	0	0	0	0	0	0	0	0	0	0	0	0	0	0	0	0	0	0	0	0	0	0	0	0	0	0	0	0	0	0	0	0	0	0	0	0	0	0	0	0	0	0	0	0	0	0	0	0	0	0	0	0	0	0	0	0	0	0	0	0	0	0	0	0	0	0	0	0	0	0	0	0	0	0	0	0	0	0	0	0	0	0	0	0	0	0	0	0	0	0	0	0	0	0	0	0	0	0	0	0	0	0	0	0	0	0	0	0	0	0	0	0	0	0	0	0	NA	0	0	0	0	0
alt_3prime.62743	FUN_001106	0	0	0	0	0	0	0	0	0	0	0	0	0	0	0	0	0	0	0	0	0	0	0	0	0	0	0	0	0	0	0	0	0	0	0	0	0	0	0	0	0	0	0	0	0	0	0	0	0	0	0	0	0	0	0	0	0	0	0	0	0	0	0	0	0	0	0	0	0	0	0	0	0	0	0	0	0	0	0	0	0	0	0	0	0	0	0	0	0	0	0	0	0	0	0	0	0	0	0	0	0	0	0	0	0	0	0	0	0	0	0	0	0	0	0	0	0	0	0	0	0	0	0	0	0	0	0	0	0	0	0	0	0	0	0	0	0	0	0	0	0	0	0	0	0	0	0	0	0	0	0	0	0	0	0	0	0	0	0	0	0	0	0	0	0	0	0	0	0	0	NA	0	0	0	0	0
alt_3prime.62757	FUN_001106	NA	NA	NA	NA	NA	NA	NA	NA	NA	NA	NA	NA	NA	NA	NA	NA	NA	NA	NA	NA	NA	NA	NA	NA	NA	NA	NA	NA	NA	NA	NA	NA	NA	NA	NA	NA	NA	NA	NA	NA	0.29	NA	0	0	NA	0	0	NA	NA	NA	NA	NA	NA	NA	NA	NA	NA	NA	NA	NA	NA	NA	NA	NA	0	NA	0	NA	0	NA	NA	NA	NA	NA	0	0	NA	NA	NA	NA	NA	NA	NA	NA	NA	NA	NA	NA	NA	NA	NA	NA	NA	NA	NA	NA	NA	NA	NA	NA	NA	NA	NA	NA	0	NA	NA	NA	0	NA	0	NA	NA	NA	NA	NA	NA	NA	NA	NA	NA	NA	NA	NA	NA	NA	NA	NA	NA	NA	NA	NA	NA	NA	NA	NA	NA	0	NA	0	0	NA	0	NA	NA	NA	NA	NA	NA	NA	NA	NA	NA	NA	NA	NA	NA	NA	NA	NA	NA	NA	NA	NA	NA	NA	NA	NA	NA	NA	NA	NA	NA	0	NA	NA
alt_3prime.62759	FUN_001106	0	0	0	0	0	0	0	0	0	0	0	0	0	0	0	0	0	0	0	0	0	0	0	0	0	0	0	0	0	0	0	0	0	0	0	0	0	0	0	0	0	0	0	0	0	0	0	0	0	0	0	0	0	0	0	0	0	0	0	0	0	0	0	0	0	0	0	0	0	0	0	0	0	0	0	0	0	0	0	0	0	0	0	0	0	0	0	0	0	0	0	0	0	0	0	0	0	0	0	0	0	0	0	0	0	0	0	0	0	0	0	0	0	0	0	0	0	0	0	0	0	0	0	0	0	0	0	0	0	0	0	0	0	0	0	0	0	0	0	0	0	0	0	0	0	0	0	0	0	0	0	0	0	0	0	0	0	0	0	0	0	0	0	0	0	0	0	0	0	0	NA	0	0	0	0	0
alt_3prime.62761	FUN_001106	NA	NA	NA	NA	NA	NA	NA	NA	NA	NA	NA	NA	NA	NA	NA	NA	NA	NA	NA	NA	NA	NA	NA	NA	NA	NA	NA	NA	NA	NA	NA	NA	NA	NA	NA	NA	NA	NA	NA	NA	1	0.62	0.89	1	NA	1	1	NA	NA	NA	NA	NA	NA	NA	NA	NA	NA	NA	NA	NA	NA	NA	NA	NA	0.92	NA	0.71	NA	0.83	NA	NA	NA	0	NA	0.76	0.58	NA	NA	NA	NA	NA	NA	NA	NA	NA	NA	NA	NA	NA	NA	NA	NA	NA	NA	NA	NA	NA	NA	NA	NA	NA	NA	NA	NA	1	0	NA	NA	1	0	1	NA	NA	NA	NA	NA	NA	NA	NA	NA	NA	NA	NA	NA	NA	NA	NA	NA	NA	NA	NA	NA	NA	NA	NA	NA	0	1	NA	1	1	NA	1	NA	NA	NA	NA	NA	NA	NA	NA	NA	NA	NA	NA	NA	NA	NA	NA	NA	NA	NA	NA	NA	NA	NA	NA	NA	NA	NA	NA	NA	NA	1	NA	NA
alt_3prime.62762	FUN_001106	0	0	0	0	0	0	0	0	0	0	0	0	0	0	0	0	0	0	0	0	0	0	0	0	0	0	0	0	0	0	0	0	0	0	0	0	0	0	0	0	0	0	0	0	0	0	0	0	0	0	0	0	0	0	0	0	0	0	0	0	0	0	0	0	0	0	0	0	0	0	0	0	0	0	0	0	0	0	0	0	0	0	0	0	0	0	0	0	0	0	0	0	0	0	0	0	0	0	0	0	0	0	0	0	0	0	0	0	0	0	0	0	0	0	0	0	0	0	0	0	0	0	0	0	0	0	0	0	0	0	0	0	0	0	0	0	0	0	0	0	0	0	0	0	0	0	0	0	0	0	0	0	0	0	0	0	0	0	0	0	0	0	0	0	0	0	0	0	0	0	NA	0	0	0.01	0	0
alt_3prime.62763	FUN_001106	NA	NA	NA	NA	NA	NA	NA	NA	NA	NA	NA	NA	NA	NA	NA	NA	NA	NA	NA	NA	NA	NA	NA	NA	NA	NA	NA	NA	NA	NA	NA	NA	NA	NA	NA	NA	NA	NA	NA	NA	0.92	NA	0.78	1	NA	1	0.77	NA	NA	NA	NA	NA	NA	NA	NA	NA	NA	NA	NA	NA	NA	NA	NA	NA	1	NA	1	NA	0.83	NA	NA	NA	NA	NA	1	0.85	NA	NA	NA	NA	NA	NA	NA	NA	NA	NA	NA	NA	NA	NA	NA	NA	NA	NA	NA	NA	NA	NA	NA	NA	NA	NA	0.7	NA	1	NA	NA	NA	0.74	NA	1	NA	NA	NA	NA	NA	NA	NA	NA	NA	NA	NA	NA	NA	NA	NA	NA	NA	NA	NA	NA	NA	NA	NA	NA	NA	NA	1	NA	1	1	NA	1	NA	NA	NA	NA	NA	NA	NA	NA	NA	NA	NA	NA	NA	NA	NA	NA	NA	NA	NA	NA	NA	NA	NA	NA	NA	NA	NA	NA	NA	NA	1	NA	NA
alt_3prime.62764	FUN_001106	0	0	0	0	0	0	0	0	0	0	0	0	0	0	0	0	0	0	0	0	0	0	0	0	0	0	0	0	0	0	0	0	0	0	0	0	0	0	0	0	0	0	0	0	0	0	0	0	0	0	0	0	0	0	0	0	0	0	0	0	0	0	0	0	0	0	0	0	0	0	0	0	0	0	0	0	0	0	0	0	0	0	0	0	0	0	0	0	0	0	0	0	0	0	0	0	0	0	0	0	0	0	0	0	0	0	0	0	0	0	0	0	0	0	0	0	0	0	0	0	0	0	0	0	0	0	0	0	0	0	0	0	0	0	0	0	0.02	0	0	0	0	0	0	0	0	0	0	0	0	0	0	0	0	0	0	0	0	0	0	0	0	0	0	0	0	0	0	0	0	0	NA	0	0	0	0	0
alt_3prime.62765	FUN_001106	NA	NA	NA	NA	NA	NA	NA	NA	NA	NA	NA	NA	NA	NA	NA	NA	NA	NA	NA	NA	NA	NA	NA	NA	NA	NA	NA	NA	NA	NA	NA	NA	NA	NA	NA	NA	NA	NA	NA	NA	NA	NA	0.3	NA	NA	NA	NA	NA	NA	NA	NA	NA	NA	NA	NA	NA	NA	NA	NA	NA	NA	NA	NA	NA	NA	NA	NA	NA	NA	NA	NA	NA	1	NA	NA	0.8	NA	NA	NA	NA	NA	NA	NA	NA	NA	NA	NA	NA	NA	NA	NA	NA	NA	NA	NA	NA	NA	NA	NA	NA	NA	NA	NA	NA	NA	1	NA	NA	0	1	NA	NA	NA	NA	NA	NA	NA	NA	NA	NA	NA	NA	NA	NA	NA	NA	NA	NA	NA	NA	NA	NA	NA	NA	NA	NA	1	NA	NA	NA	NA	NA	NA	NA	NA	NA	NA	NA	NA	NA	NA	NA	NA	NA	NA	NA	NA	NA	NA	NA	NA	NA	NA	NA	NA	NA	NA	NA	NA	NA	NA	NA	NA	NA	NA	NA
alt_3prime.62766	FUN_001106	1	1	1	1	1	1	1	1	1	1	1	1	1	1	1	1	1	1	1	1	1	1	1	1	1	1	1	1	1	1	1	1	1	1	1	1	1	1	1	1	1	1	1	1	1	1	1	1	1	1	1	1	1	1	1	1	1	1	1	1	1	1	1	1	1	1	1	1	1	1	1	1	1	1	1	1	1	1	1	1	1	1	1	1	1	1	1	1	1	1	1	1	1	1	1	1	1	1	1	1	1	1	1	1	1	1	1	1	1	1	1	1	1	1	1	1	1	1	1	1	1	1	1	1	1	1	1	1	1	1	1	1	1	1	1	1	1	1	1	1	1	1	1	1	1	1	1	1	1	1	1	1	1	1	1	1	1	1	1	1	1	1	1	1	1	1	1	1	1	1	NA	1	1	1	1	1
alt_3prime.62773	FUN_001107	0	0	0	0	0.01	0.03	0	0.02	0.02	0	0	0	0	0	0	0	0	0.02	0	0	0	0	0	0	0.04	0	0	0	0	0	0	0	0.03	0.05	0.09	0	0.06	0.14	0.05	0	0.04	0.05	0.16	0.2	0.02	0.15	0.18	0.01	0	0.03	0.01	0	0	0	0	0	0	0	0	NA	0	0	0	0	0.04	0.06	0.12	0.12	0.13	0.04	0.04	0.09	0	0	0.09	0.14	0.21	0	0.15	NA	0	0	0	0.04	0	0	0	0	0	0	0	NA	NA	0	0	0	0.17	0.1	0.08	0.19	0.08	0.1	0.09	0.14	0.11	0	0	0.15	0	NA	0	NA	0.04	0	0	0	0	0	0	0	0	NA	NA	NA	NA	0	0	NA	0	0	NA	0	0.03	0.02	NA	0	NA	0	0	0.29	0.37	0.44	0.32	NA	0	0	0	NA	0.02	0	0	0	NA	0	NA	0	NA	0	NA	0	0	0	0	0	NA	0	NA	0	NA	NA	NA	NA	NA	NA	NA	NA
alt_3prime.62774	FUN_001107	1	1	1	1	1	0.99	1	1	1	1	1	1	1	1	1	1	1	1	0.99	1	1	1	1	1	1	1	0.99	1	1	1	1	1	1	0.99	1	1	1	1	0.98	0.99	1	1	1	0.99	1	1	1	0.99	1	1	1	1	1	1	1	1	1	1	1	1	1	1	1	1	1	1	0.99	0.98	1	1	1	0.99	1	1	0.99	1	1	1	1	NA	1	1	1	1	1	1	1	1	1	1	1	1	NA	1	1	1	1	1	1	1	1	1	1	1	1	1	1	1	1	1	1	1	1	1	1	1	1	1	1	1	1	1	NA	1	1	1	NA	NA	1	1	1	1	1	1	1	0.88	NA	1	1	1	1	1	1	1	1	1	1	1	1	1	1	1	1	1	NA	1	1	1	NA	0.93	1	1	NA	0.89	NA	1	NA	1	NA	1	NA	NA	NA	1	1	NA
alt_3prime.62775	FUN_001108	1	1	1	1	1	1	1	1	1	1	1	1	1	1	1	1	1	1	1	1	1	1	1	1	1	1	1	1	1	1	1	1	1	1	NA	NA	1	NA	1	1	1	1	1	1	1	1	1	1	1	1	1	1	1	1	1	NA	1	1	1	1	1	1	1	1	1	1	1	1	1	1	1	1	NA	NA	1	1	1	NA	NA	NA	1	1	1	1	1	1	1	1	1	1	1	1	1	1	1	1	NA	1	NA	NA	1	1	NA	1	1	1	1	NA	NA	1	1	NA	1	1	1	1	1	1	1	1	1	1	1	1	1	1	1	1	1	1	1	1	1	1	1	1	NA	1	NA	1	NA	NA	1	NA	1	0.95	1	1	1	1	1	1	1	1	1	1	1	1	1	1	1	1	1	1	NA	1	1	1	NA	NA	NA	1	NA	NA	NA	NA
alt_3prime.62776	FUN_001111	0	NA	NA	0	NA	0	NA	0.27	0	NA	NA	NA	NA	0	NA	0	NA	NA	NA	0	NA	NA	NA	NA	NA	NA	NA	NA	NA	NA	NA	0	NA	NA	NA	NA	NA	NA	NA	NA	NA	NA	NA	NA	0	NA	NA	NA	NA	NA	NA	NA	NA	NA	NA	NA	NA	NA	NA	NA	0	NA	NA	NA	NA	NA	NA	NA	NA	NA	NA	0	NA	NA	NA	NA	NA	0	NA	NA	NA	0	NA	0	NA	0	0	NA	0	NA	NA	0	0	0	0	NA	NA	NA	NA	NA	NA	NA	NA	NA	NA	NA	NA	0	NA	NA	NA	NA	NA	NA	NA	NA	0	NA	NA	NA	NA	NA	NA	NA	NA	NA	NA	0	NA	NA	NA	NA	NA	NA	NA	NA	NA	NA	NA	NA	NA	NA	NA	NA	NA	NA	NA	NA	NA	NA	NA	0	NA	NA	NA	NA	NA	NA	NA	NA	NA	NA	NA	NA	NA	NA	NA	0	NA	NA	NA	NA	NA	NA	NA	NA
alt_3prime.62778	FUN_001111	1	1	1	1	1	1	1	1	1	1	1	1	1	1	1	1	1	1	1	1	1	1	1	1	1	1	1	1	1	1	1	1	1	1	NA	NA	1	NA	1	NA	1	NA	NA	NA	NA	NA	1	NA	1	1	1	1	1	1	1	NA	1	1	1	1	NA	1	1	1	1	1	NA	1	NA	1	NA	1	NA	NA	NA	NA	NA	NA	NA	NA	1	1	1	1	1	1	1	NA	1	1	1	1	1	1	1	1	1	NA	1	NA	NA	1	NA	NA	NA	NA	NA	1	NA	NA	NA	NA	1	1	1	1	1	1	1	1	1	NA	1	1	1	1	1	1	1	1	NA	NA	NA	1	1	NA	NA	NA	1	NA	NA	NA	NA	NA	1	1	1	1	1	1	1	1	1	1	1	1	1	1	NA	1	1	1	1	1	NA	NA	0.78	1	NA	NA	NA	NA	NA	NA	NA	NA
alt_3prime.62780	FUN_001111	0.11	0	0	0	0	0	0	0	0	0	0	0	0	0.12	0	0	0	0	0	0	0	0	0	0	0	0	0	0	0	0	0	0	0	0	NA	NA	0	NA	0	0	0	0	0	NA	0	0	NA	NA	0	0	0	0.02	0	0	0	NA	0	0	0	0	NA	0	0	0	0	0	0	0	0	0	0	0.1	NA	NA	NA	0	NA	NA	NA	NA	0	0	0	0.02	0	0	0	0	0	0	0	0	0	0	0	0	0	NA	NA	0	NA	0	0	0	NA	NA	NA	NA	NA	NA	0	NA	0	0	0	0	0	0.02	0	0	0	0	0	0	0	0	0	0.02	0	0	NA	NA	NA	NA	0	NA	NA	NA	NA	NA	NA	NA	NA	NA	0	0	0	0	0	0	0	0	0	0	0	0	0	0	0	0.04	0	0	0	0	0	NA	0	0	NA	NA	NA	NA	NA	NA	NA	NA
alt_3prime.62783	FUN_001111	1	1	1	1	1	1	1	1	1	1	1	1	1	1	1	1	1	1	1	1	1	1	1	1	1	1	1	1	1	1	1	1	1	1	NA	NA	1	NA	1	1	1	1	1	1	1	1	1	NA	1	1	1	1	1	1	1	NA	1	1	1	1	1	1	1	1	1	1	1	1	1	1	1	1	NA	NA	NA	NA	1	NA	1	NA	1	1	1	0.95	1	1	1	1	1	1	1	1	1	1	1	1	1	1	1	1	NA	1	NA	1	NA	1	NA	NA	NA	NA	NA	NA	1	1	1	1	1	1	1	1	1	1	1	1	1	1	1	1	1	1	1	1	NA	1	1	1	NA	1	NA	NA	NA	NA	NA	1	1	1	1	1	1	1	1	1	1	1	1	1	1	1	1	1	1	1	1	1	NA	1	1	1	NA	NA	NA	NA	NA	NA	NA	NA
alt_3prime.62784	FUN_001117	0.04	0	0	0.18	0	0	0	0	0	0	NA	NA	0	0	0	0	0	0	NA	0	NA	0	0.31	NA	NA	NA	NA	NA	NA	NA	0.13	NA	0	0.12	NA	NA	0.23	NA	NA	0	NA	NA	NA	0	0.17	0.07	0.13	NA	0	0	NA	NA	0.17	0	0	NA	NA	NA	NA	NA	NA	NA	0	0	NA	0	NA	NA	0	0.06	NA	NA	NA	NA	0	NA	NA	NA	0	NA	0	0.02	0	0.11	0	0.02	0.16	0	0	0.04	0	0.04	0.17	0.07	0	0	NA	NA	NA	NA	NA	NA	NA	NA	NA	NA	NA	NA	NA	NA	NA	NA	0	NA	0	NA	0	0.07	0.07	NA	0	0	0.05	0.1	0	0	0.06	0.07	NA	NA	0	NA	NA	NA	NA	NA	NA	0	NA	NA	NA	NA	0	NA	0	0	NA	0.04	NA	0	0.05	0	0	0	NA	0	0	0	0	0	NA	0.05	0	NA	NA	NA	0.33	0	NA	NA	NA	NA	NA	NA	NA	NA
alt_3prime.62787	FUN_001117	1	1	1	1	1	1	1	1	1	1	1	1	1	1	1	1	1	1	1	1	1	1	1	1	NA	NA	1	NA	1	1	NA	1	NA	1	NA	NA	0.9	NA	1	1	1	1	1	1	1	1	1	NA	1	1	NA	1	1	1	1	NA	NA	1	1	1	1	1	NA	1	1	NA	NA	NA	NA	1	1	1	NA	NA	1	1	NA	NA	NA	1	0.89	1	1	1	1	1	1	1	1	1	1	1	NA	1	1	1	NA	1	NA	NA	NA	NA	NA	1	1	1	NA	1	NA	NA	NA	NA	1	1	1	1	1	1	1	1	0.83	1	1	1	1	1	1	0.97	NA	1	NA	1	NA	0.87	NA	NA	NA	1	NA	1	1	NA	1	NA	1	1	1	1	NA	1	1	1	1	1	NA	1	1	1	1	1	1	1	1	NA	NA	NA	1	1	NA	NA	NA	NA	NA	NA	NA	NA
alt_3prime.62789	FUN_001117	1	0.94	1	1	1	1	1	0.98	1	0.98	1	1	1	1	1	1	0.95	0.88	1	1	1	0.91	1	1	1	1	1	1	1	1	1	1	1	1	NA	NA	1	NA	NA	1	1	1	1	NA	0.95	1	1	1	1	1	1	1	1	1	1	1	0.82	1	1	1	NA	0.5	1	NA	1	1	NA	0.92	NA	1	0.9	NA	1	NA	1	NA	NA	NA	NA	NA	1	1	0.93	1	1	1	1	1	0.97	1	1	1	1	0.96	1	1	NA	NA	1	NA	NA	1	NA	1	1	1	NA	1	NA	1	1	1	1	1	0.97	0.96	1	0.98	1	1	1	0.97	1	0.98	1	0.96	1	0.97	NA	1	NA	1	NA	1	1	NA	NA	1	NA	1	NA	NA	NA	NA	0.93	NA	1	1	1	1	1	1	1	0.97	1	1	1	1	1	1	1	1	0.97	1	1	1	1	1	NA	NA	NA	NA	NA	NA	NA	NA
alt_3prime.62790	FUN_001117	1	1	1	1	1	1	1	1	1	1	1	1	1	1	1	1	1	1	1	1	1	1	1	1	1	1	1	1	NA	1	1	1	1	1	NA	NA	1	NA	1	1	1	1	1	NA	1	1	1	0.69	1	1	1	1	1	1	1	NA	1	1	1	1	1	1	1	1	NA	NA	1	1	1	1	1	1	1	NA	NA	NA	NA	NA	NA	NA	1	1	1	1	1	1	1	1	1	1	1	1	1	1	1	1	NA	NA	NA	NA	NA	1	NA	NA	1	NA	1	1	NA	1	NA	1	1	1	1	1	1	1	1	1	1	1	1	1	1	1	1	1	1	1	1	1	1	NA	1	NA	NA	1	NA	1	NA	NA	NA	NA	1	1	1	1	1	1	1	1	1	1	1	1	1	1	1	1	1	1	1	1	1	1	1	1	NA	NA	NA	NA	NA	NA	NA	NA
alt_3prime.62792	FUN_001117	0	0	0	0	0	0	0.04	0	0	0	0.1	0	0	0	0	0	0	0	0	0	0	0.02	0	0	0	0	0	0	0	0	0.03	0	0	0	NA	NA	0	NA	0	0	0	0	0	0	0	0	0	0	0	0.02	0	0	0	0	0	NA	0	0	0	0	NA	0	0	0	0	0	NA	0	NA	0	0	0	NA	0	NA	0	0	0	NA	NA	0	0	0.08	0	0	0	0	0	0	0	0	0	0	0	0	0	0	0	0	NA	0	0	NA	NA	0	0	0	0	0	NA	0	NA	0	0	0.01	0	0	0	0	0.02	0	0	0	0	0	0	0	0	0	0	0	NA	0	NA	0	NA	NA	0	NA	0	0	NA	NA	NA	0	0	0	0.01	0	0	0	0	0.01	0	0.07	0	0	0.01	0	0	0	0	0	0	0	0	0	0	NA	NA	NA	NA	NA	NA	NA	NA
alt_3prime.62794	FUN_001117	NA	NA	NA	NA	NA	NA	NA	NA	NA	1	NA	NA	NA	NA	0.6	NA	NA	1	NA	NA	NA	NA	NA	NA	1	NA	NA	NA	1	NA	NA	NA	1	1	NA	NA	NA	NA	NA	NA	NA	NA	1	NA	NA	NA	NA	NA	1	NA	NA	NA	NA	NA	NA	NA	NA	1	NA	NA	NA	NA	NA	NA	NA	NA	NA	NA	NA	NA	NA	NA	1	NA	NA	NA	NA	NA	1	NA	NA	NA	NA	NA	NA	NA	NA	NA	NA	1	NA	NA	1	NA	NA	NA	NA	NA	NA	NA	NA	NA	NA	NA	NA	NA	NA	1	NA	NA	NA	NA	NA	NA	NA	NA	NA	1	NA	NA	NA	NA	NA	NA	NA	NA	NA	NA	NA	NA	NA	NA	NA	NA	NA	NA	NA	NA	NA	NA	1	NA	1	NA	NA	NA	NA	NA	NA	1	NA	NA	NA	NA	NA	NA	NA	NA	NA	NA	NA	1	NA	NA	NA	NA	NA	NA	NA	NA	NA	NA	NA	NA	NA	NA
alt_3prime.62795	FUN_001117	NA	NA	NA	NA	NA	NA	NA	NA	NA	0.8	NA	NA	NA	NA	NA	NA	NA	1	NA	NA	NA	NA	NA	NA	1	0.27	NA	NA	1	NA	NA	NA	1	1	NA	NA	NA	NA	NA	NA	NA	NA	0.93	NA	NA	NA	NA	NA	1	NA	NA	NA	NA	NA	NA	NA	NA	1	NA	NA	NA	NA	NA	NA	NA	NA	NA	NA	NA	NA	NA	NA	1	NA	NA	NA	NA	NA	1	NA	NA	NA	NA	NA	NA	NA	NA	NA	NA	1	NA	NA	1	NA	NA	NA	NA	NA	NA	NA	NA	NA	NA	NA	NA	NA	NA	1	NA	NA	NA	NA	NA	NA	NA	NA	NA	1	NA	NA	NA	NA	NA	NA	NA	NA	NA	NA	NA	NA	NA	NA	NA	NA	NA	NA	NA	NA	NA	NA	1	NA	1	NA	NA	NA	NA	NA	NA	1	NA	NA	NA	NA	NA	NA	NA	NA	NA	NA	NA	0.75	NA	NA	NA	NA	NA	NA	NA	NA	NA	NA	NA	NA	NA	NA
alt_3prime.62796	FUN_001117	0.12	0.07	0	0.06	0.17	0.06	0.02	0.1	0	0.17	0.11	0.05	0.08	0.14	0.23	0.09	0	0.16	0.04	0.08	0.16	0.12	0	0.07	0.24	0.12	0	0.11	0.51	0.09	0.05	0.21	0.57	0.17	0	0.06	0.25	NA	0.21	0.1	0.31	0.36	0.35	0.18	0.14	0.21	0.03	NA	0.19	0.06	0.02	0.08	0.08	0.06	0.06	0.73	0.42	0.29	0.06	0.23	0.13	0.06	0.15	0.12	0.11	0	NA	0.35	0.12	0.21	0.19	0.2	1	NA	0.03	NA	0	NA	1	NA	0.14	0.06	0.04	0.03	0.16	0.08	0.05	0.06	0.11	0.33	0.08	0.15	0.38	0.21	0.04	0.39	0.13	0.06	NA	NA	NA	0.24	NA	0	NA	0	0	0.32	0	0	NA	NA	0	0.06	0.04	0.05	0.14	0.15	0	0.14	0.02	0.14	0.01	0.17	0.01	0.07	0.16	0.02	0.04	0.21	0.07	NA	NA	0.25	0	NA	NA	0	NA	0.36	1	0	0.63	NA	0.05	0.03	0.08	0.05	0.17	0.12	0.04	0.02	0.04	0.07	0.12	0.09	0.07	0.05	0.04	0.08	0.17	0.09	0	0	0.26	0.14	0	0	NA	NA	NA	NA	NA	NA	NA	NA
alt_3prime.62797	FUN_001117	NA	NA	NA	NA	NA	NA	NA	NA	NA	0.94	NA	NA	NA	NA	NA	NA	NA	0.91	NA	NA	NA	NA	NA	NA	1	NA	NA	NA	1	NA	NA	NA	1	1	NA	NA	NA	NA	NA	NA	NA	NA	1	NA	NA	NA	NA	NA	1	NA	NA	NA	NA	NA	NA	NA	NA	1	NA	NA	NA	NA	NA	NA	NA	NA	NA	NA	NA	NA	NA	NA	1	NA	NA	NA	NA	NA	1	NA	NA	NA	NA	NA	NA	NA	NA	NA	NA	1	NA	NA	1	NA	NA	NA	NA	NA	NA	NA	NA	NA	NA	NA	NA	NA	NA	1	NA	NA	NA	NA	NA	NA	NA	NA	NA	1	NA	NA	NA	0.9	NA	NA	NA	0.73	NA	NA	NA	NA	NA	NA	NA	NA	NA	NA	NA	NA	NA	NA	1	NA	1	NA	NA	NA	NA	NA	NA	0.56	NA	NA	NA	NA	NA	0.62	NA	NA	NA	NA	NA	1	NA	NA	NA	NA	NA	NA	NA	NA	NA	NA	NA	NA	NA	NA
alt_3prime.62800	FUN_001117	0.04	0	0	0	0	0	0	0	0	0	0	0	0	0	0	0	0	0.04	0	0	0	0	0	0	0.03	0	0	0	0	0	0	0	0	0	0	0	0	NA	0	NA	0.05	0.1	0	NA	0.05	0	0	NA	0	0	0.02	0	0	0	0	NA	0	0	0	0	0	0	0	0	0	0	NA	0	0	0	0	NA	NA	NA	0	NA	0	NA	NA	NA	0	0	0	0.06	0	0.03	0	0	0	0	0	0.06	0	0.04	0	0	0	0	NA	NA	NA	0	NA	0	NA	0	0	0	0.09	0	NA	NA	0	0	0	0	0	0	0	0	0	0.02	0	0	0	0	0	0	0	0	0	NA	NA	0	0	NA	NA	0	NA	0	NA	0	0	NA	0	0	0	0	0	0	0	0	0	0	0	0	0	0	0	0	0	0	0	0	0	0	0	0	NA	NA	NA	NA	NA	NA	NA	NA
alt_3prime.62803	FUN_001117	0	0	0	0	0	0	0	0.04	0	0	0	0	0	0	0.17	0	0	0	0	0	0	0	0	0	0	0	0	0	0	0	0	0	0	0	0	0	0	NA	0	NA	0	NA	0	NA	0.03	0	0	NA	0	0	0	0	0	0	0	NA	0	0	0	0	0	0	0	0	0	0	NA	0	0	0	0	NA	NA	NA	0	NA	0	NA	NA	NA	0	0	0	0	0	0	0.02	0	0	0	0	0	0	0	0	0	0	0	NA	NA	NA	0	NA	0	NA	0	0	0	0	0	NA	NA	0	0	0	0	0	0	0	0	0	0	0	0	0	0	0	0	0.07	0	0	NA	NA	0.2	0	NA	NA	0	NA	0	NA	0	0	NA	0	0	0	0	0	0	0	0	0	0.02	0	0	0	0	0	0	0	0	0	0	0	0	0	0	NA	NA	NA	NA	NA	NA	NA	NA
alt_3prime.62805	FUN_001117	0.02	0.02	0.02	0	0	0	0	0	0	0.05	0	0	0	0	0	0	0	0	0	0	0	0	0	0.22	0	0.26	0	0	0	0.16	0	0	0	0	0	0	0	NA	0.06	NA	0	0.18	0.04	NA	0	0	0	NA	0	0	0	0	0.08	0.02	0	NA	0.08	0	0	0	0	0	0	0	0	0.03	NA	0	0	0	0	NA	NA	NA	0	NA	0	NA	NA	NA	0	0	0.04	0	0	0	0	0	0	0	0	0	0	0	0	0	0	0	NA	NA	NA	0	NA	0	NA	0	0	0	0	0	NA	NA	0.02	0	0	0	0	0	0	0	0.02	0	0	0	0	0	0.02	0.02	0	0.08	0	NA	NA	0	0	NA	NA	0	NA	0	NA	0	0	NA	0	0	0	0	0	0	0.01	0.04	0	0	0	0	0	0.01	0	0	0	0.03	0	0	0	0	0	0	NA	NA	NA	NA	NA	NA	NA	NA
alt_3prime.62807	FUN_001117	1	1	0.96	1	1	0.98	1	1	1	0.99	0.97	1	1	1	1	1	1	0.98	1	1	0.87	1	1	1	1	1	1	1	1	1	1	1	1	1	1	1	0.95	NA	1	0.9	1	NA	1	NA	1	1	1	NA	1	0.96	1	1	1	1	1	NA	1	1	1	1	1	1	1	1	1	1	NA	1	1	1	1	NA	NA	NA	1	NA	1	NA	NA	NA	1	1	1	1	1	1	0.96	1	1	1	1	0.97	1	1	1	1	1	1	NA	NA	NA	1	NA	1	NA	1	1	1	1	1	NA	NA	1	1	1	0.98	1	1	1	1	1	0.98	0.99	1	0.99	0.97	1	1	1	1	1	NA	NA	1	1	NA	NA	1	NA	1	NA	1	1	NA	0.95	1	1	1	1	0.9	1	1	0.99	1	1	0.94	1	1	1	1	1	1	1	1	1	1	0.97	1	NA	NA	NA	NA	NA	NA	NA	NA
alt_3prime.62808	FUN_001117	1	1	1	1	1	1	1	1	1	1	1	1	1	1	1	1	1	1	1	0.92	1	1	1	1	1	1	1	1	1	1	1	1	1	1	1	1	1	NA	1	1	1	1	1	1	1	1	1	NA	1	1	1	1	1	1	1	1	1	1	1	1	1	1	1	1	1	1	1	NA	1	1	1	1	NA	NA	1	1	1	1	NA	NA	1	1	1	1	1	1	1	1	1	1	1	1	0.95	1	1	1	NA	1	1	1	1	1	NA	1	1	1	1	1	1	NA	1	1	1	1	0.98	1	1	1	1	1	1	1	0.98	0.99	1	1	1	1	1	1	1	1	NA	1	1	NA	NA	1	NA	1	1	1	1	NA	1	1	1	1	1	1	1	1	1	1	1	1	1	1	1	1	1	1	1	1	1	1	1	1	NA	NA	NA	1	NA	NA	NA	NA
alt_3prime.62809	FUN_001117	1	1	1	1	1	1	1	1	0.96	1	1	1	1	1	1	1	1	1	1	1	1	1	1	0.97	1	0.93	1	1	1	1	1	1	1	1	1	1	1	NA	1	1	1	1	1	1	1	1	1	NA	1	1	1	1	1	1	1	1	1	1	1	1	1	1	1	1	1	1	1	NA	1	1	1	1	1	NA	NA	1	NA	1	1	NA	1	1	1	1	1	1	1	1	1	1	1	1	1	1	1	1	1	1	NA	1	1	1	1	1	1	1	1	1	1	1	1	1	1	1	1	1	1	1	1	1	1	1	1	1	1	1	1	1	1	1	1	1	NA	1	1	NA	NA	1	NA	1	NA	1	1	NA	1	1	1	1	1	1	1	1	1	1	1	1	1	1	1	1	1	1	1	1	1	1	1	1	NA	NA	NA	1	NA	1	NA	NA
alt_3prime.62810	FUN_001117	0	0	0	0.01	0	0	0	0	0	0	0	0	0	0	0	0	0	0	0	0	0	0	0.01	0	0	0	0	0	0	0	0	0	0	0	0	0	0	NA	0	0	0	0	0	0	0	0	0	0	0	0	0	0	0	0	0.02	NA	0	0	0	0	0	0	0	0	0	0	0	0	0	0	0	0	0	NA	0	0	0	0	0	NA	0	0	0	0	0	0	0	0	0	0	0.04	0	0	0	0	0	0	0	0	NA	0	0	0	0	0	0	0	0	0	NA	0	0	0	0	0	0	0	0	0	0	0	0	0.01	0	0	0	0	0	0	0	0	0	0	0	0	0	NA	0	0	0	NA	0	0	NA	0	0	0	0	0	0.01	0	0.03	0	0	0	0	0	0	0	0.01	0	0	0	0	0	0	0	0.04	NA	0	NA	NA	NA	NA	NA	NA
alt_3prime.62812	FUN_001127	1	0.99	1	1	1	1	1	1	1	1	1	1	1	1	1	1	0.96	1	1	1	1	1	1	1	1	1	1	NA	NA	1	1	1	NA	1	NA	NA	1	NA	NA	NA	NA	NA	NA	NA	1	1	NA	NA	1	1	1	0.93	1	1	1	NA	1	1	1	NA	NA	1	1	1	NA	NA	NA	NA	NA	NA	NA	NA	1	NA	NA	NA	NA	NA	NA	NA	1	1	1	1	1	1	0.95	1	1	1	1	1	1	1	1	1	NA	NA	1	NA	NA	NA	NA	0.91	1	1	NA	NA	NA	NA	NA	NA	1	1	1	1	1	1	1	0.98	1	1	1	1	1	1	1	1	1	1	1	1	1	1	0.95	1	NA	1	1	NA	NA	1	NA	NA	1	1	1	1	1	1	1	1	1	1	1	0.94	0.99	0.98	1	1	1	1	1	1	1	1	1	1	NA	NA	NA	NA	NA	NA	NA	NA
alt_3prime.62813	FUN_001128	1	1	1	1	1	1	1	1	1	1	1	1	1	1	1	1	1	1	1	1	1	1	1	1	1	1	1	1	1	1	1	1	1	1	1	1	1	1	1	1	1	1	1	1	1	1	1	1	1	1	1	1	1	1	1	1	1	1	1	1	1	1	1	1	1	1	0.98	1	1	1	1	1	1	1	1	1	1	1	1	NA	1	1	1	1	1	1	1	1	1	1	1	1	1	1	1	1	1	1	1	1	1	1	1	1	1	1	1	1	1	1	1	1	1	1	1	1	1	1	1	1	0.99	1	1	1	1	1	1	1	1	1	0.96	0.97	0.99	1	1	1	NA	1	1	1	NA	1	NA	1	0.98	1	1	1	1	1	1	1	0.98	1	1	1	1	1	1	0.99	1	1	1	1	1	1	1	1	NA	1	NA	NA	NA	NA	NA	NA
alt_3prime.62814	FUN_001128	1	1	1	1	1	1	1	1	1	1	1	1	1	1	1	1	1	1	1	1	1	1	1	1	1	1	1	1	1	1	1	1	1	1	1	1	1	1	1	1	1	1	1	1	1	1	1	1	1	1	1	1	1	1	1	1	1	1	1	1	1	1	1	1	1	1	1	1	1	1	1	1	1	1	1	1	1	1	1	NA	1	1	1	1	1	1	1	1	1	1	1	1	1	1	1	1	1	1	1	1	1	1	1	1	1	1	1	1	1	1	NA	1	1	1	1	1	1	0.98	1	1	1	1	1	1	1	1	1	1	1	1	1	1	1	1	1	1	NA	1	1	1	NA	1	1	NA	1	1	1	1	1	1	1	1	1	1	1	1	1	1	1	1	1	1	1	1	1	1	1	1	NA	NA	NA	NA	1	NA	NA	NA
alt_3prime.62816	FUN_001131	0	0	0	0	0	0	0	0	NA	NA	NA	NA	NA	NA	NA	NA	NA	NA	NA	0	NA	NA	NA	NA	NA	NA	NA	NA	NA	NA	NA	NA	NA	NA	NA	NA	NA	NA	NA	NA	NA	NA	NA	NA	NA	NA	NA	NA	0	NA	NA	0	NA	NA	0	NA	NA	NA	NA	NA	NA	NA	NA	NA	NA	NA	NA	NA	NA	NA	NA	NA	NA	0	NA	NA	NA	NA	NA	NA	0	0	0	0	0	NA	0	NA	NA	NA	NA	NA	NA	NA	NA	NA	NA	NA	NA	NA	NA	NA	NA	NA	NA	NA	NA	NA	NA	NA	NA	NA	NA	NA	0.17	NA	0	0	NA	NA	NA	NA	0	0	0	NA	NA	0	0	NA	NA	NA	NA	NA	NA	NA	NA	NA	NA	NA	NA	NA	NA	NA	0	NA	NA	0	NA	0	0	0	0	NA	NA	0	0	0	0	0	NA	NA	NA	NA	NA	NA	NA	NA	NA	NA	NA	NA	NA	NA	NA	NA
alt_3prime.62817	FUN_001131	0	0	0	0	0	0	0	0	0	0	0	NA	NA	0	NA	NA	NA	NA	NA	0	NA	NA	NA	NA	0	NA	NA	NA	NA	NA	NA	NA	NA	NA	NA	NA	NA	NA	NA	NA	NA	NA	NA	NA	NA	NA	NA	NA	0	0	NA	NA	0	0	0	NA	NA	NA	NA	NA	NA	NA	NA	NA	NA	NA	NA	NA	NA	NA	NA	NA	NA	NA	NA	NA	NA	NA	NA	NA	0	0	0	0	0	0	0	NA	NA	NA	NA	NA	NA	NA	NA	NA	NA	NA	NA	NA	NA	NA	NA	NA	NA	NA	0	NA	NA	NA	NA	NA	0	0	0	0	0	0	0	0	0	0	0	0	0	0	0	0	NA	NA	NA	NA	NA	NA	NA	NA	NA	NA	NA	NA	NA	NA	NA	NA	0	0	0	0	0	0	0	0	0.13	0.14	0	0	0	0	0	0	NA	0	NA	NA	NA	NA	NA	NA	NA	NA	NA	NA	NA	NA	NA	NA
alt_3prime.62818	FUN_001132	1	1	1	1	NA	1	1	1	1	1	1	1	1	1	1	1	1	1	1	1	1	1	1	1	1	NA	1	NA	1	1	1	NA	NA	1	1	NA	NA	NA	NA	1	NA	NA	1	NA	NA	NA	NA	1	1	1	1	1	0.93	1	1	NA	1	1	1	1	1	NA	1	1	NA	1	1	NA	NA	NA	NA	1	NA	NA	1	NA	1	NA	NA	NA	1	1	1	1	1	1	1	1	1	1	1	1	1	1	NA	1	NA	1	1	NA	NA	1	1	1	NA	NA	NA	1	NA	NA	NA	NA	NA	1	1	1	1	1	1	1	NA	1	1	1	1	1	1	1	1	1	1	1	1	1	1	1	NA	NA	1	NA	NA	NA	NA	NA	1	NA	1	1	NA	1	1	1	1	1	1	1	1	1	1	1	1	1	1	1	1	1	1	1	NA	NA	NA	NA	NA	NA	NA	NA
alt_3prime.62820	FUN_001133	0	0	0	0	0	0	0	0	0	0	0	0	0	0	0	0	0	0	0	0	0	0	0	0	0	0	0	0	0	0	0	0	0	0	0	0	0	0	0	0	0	0	0	0	0	0	0	0	0	0	0	0	0	0	0	0	0	0	0	0	0	0	0	0	0	0	0	0	0	0	0	0	0	0	0	0	0	0	0	0	0	0	0	0	0	0	0	0	0	0	0	0	0	0	0	0	0	0	0	0	0	0	0	0	0	0	0	0	0	0	0	0	0	0	0	0	0	0	0	0	0	0	0	0	0	0	0	0	0	0	0	0	0	0	0	0	NA	0	0	0	0	0	0	0	0	0	0	0	0	0	0	0	0	0	0	0	0	0	0	0	0	0	0	0	0	0	0	0	NA	NA	NA	NA	NA	NA	NA	NA
alt_3prime.62821	FUN_001133	NA	NA	NA	NA	NA	NA	NA	NA	NA	NA	NA	NA	NA	NA	NA	NA	NA	NA	NA	NA	NA	NA	NA	NA	NA	NA	NA	NA	NA	NA	NA	NA	NA	NA	NA	NA	NA	NA	NA	NA	NA	NA	NA	NA	NA	NA	NA	NA	NA	NA	NA	NA	NA	NA	NA	NA	NA	NA	NA	NA	NA	NA	NA	NA	NA	NA	NA	NA	NA	NA	NA	NA	NA	NA	NA	NA	NA	NA	NA	NA	NA	NA	NA	NA	NA	NA	NA	NA	NA	NA	NA	NA	NA	NA	NA	NA	NA	NA	NA	NA	NA	NA	NA	NA	NA	NA	NA	NA	NA	NA	NA	NA	NA	NA	NA	NA	NA	NA	NA	NA	NA	NA	NA	NA	NA	NA	NA	NA	NA	NA	NA	NA	NA	NA	NA	NA	NA	NA	NA	NA	NA	NA	NA	NA	NA	NA	NA	NA	NA	NA	NA	NA	NA	NA	NA	NA	NA	NA	NA	NA	NA	NA	NA	NA	NA	NA	NA	NA	NA	NA	NA	NA	NA	NA	NA	NA
alt_3prime.62822	FUN_001133	1	1	1	1	1	1	1	1	1	1	1	1	1	1	1	1	1	1	1	1	1	1	1	1	1	1	1	1	1	0.99	1	1	1	1	1	1	1	1	1	1	1	1	1	1	1	1	1	0.99	1	1	1	1	1	1	1	1	0.99	1	1	1	1	1	1	1	1	1	1	1	1	1	1	1	1	1	1	1	1	1	1	1	1	1	1	1	1	1	1	1	1	1	1	1	1	1	1	1	1	1	1	1	1	1	1	1	1	1	1	1	1	1	1	1	1	1	1	1	1	1	1	1	1	1	1	1	1	1	1	1	1	1	1	1	1	1	1	1	NA	1	1	1	1	1	1	1	1	1	1	1	1	1	1	1	1	1	1	1	1	1	1	1	1	1	1	1	1	1	1	1	NA	NA	NA	NA	NA	NA	NA	NA
alt_3prime.62825	FUN_001133	1	1	1	1	1	1	1	1	1	1	1	1	1	1	1	1	1	1	1	1	1	1	1	1	1	1	1	1	1	1	1	1	1	1	1	1	1	1	1	1	1	1	1	1	1	1	1	1	1	1	1	1	1	1	1	1	1	1	1	1	1	1	1	1	1	1	1	1	1	1	1	1	1	1	1	1	1	1	1	NA	1	1	1	1	1	1	1	1	1	1	1	1	1	1	1	1	1	1	1	1	1	1	1	1	1	1	1	1	1	1	1	1	1	1	1	1	1	1	1	1	1	1	1	1	1	1	1	1	1	1	1	1	1	1	1	1	NA	1	1	1	1	1	1	1	1	1	1	1	1	1	1	1	1	1	1	1	1	1	1	1	1	1	1	1	1	1	1	1	1	NA	NA	1	NA	NA	NA	NA
alt_3prime.62829	FUN_001135	0	0	0	0	0	0	0	0	0	0	0	0	0	0	0	0	0	0	0.03	0	0	0	0	0	0	0	0	0	0	0	0	0.06	0	0	0	NA	0	NA	0.06	0	0	NA	0	0	0	0	0	0	0	0	0	0	0	0	0	NA	0	0	0	0	0	0	0	0	0	0	0	0	0	0	0.02	0	0	NA	0	NA	NA	NA	NA	NA	0	0	0	0	0	0	0	0	0	0	0	0	0	0	0	0	0	0	0	0	0	0	0.01	0	NA	NA	NA	NA	0	NA	NA	0	0	0	0	0	0	0	0	0	0	0	0	0	0	0	0	0	0	0	0	0	0.01	0	0	0	NA	0	NA	0	NA	0	NA	NA	0	0	0	0	0	0	0	0	0	0	0	0	0	0	0	0	0	0	0	0	0	0	0.01	0	NA	NA	NA	NA	NA	NA	NA	NA
alt_3prime.62831	FUN_001137	1	1	NA	1	1	1	1	1	1	1	1	1	1	1	1	1	1	1	1	1	1	1	1	1	1	NA	1	1	1	1	1	1	NA	1	NA	NA	1	NA	1	1	1	NA	1	1	1	1	1	1	1	NA	1	1	1	1	1	NA	1	1	1	1	NA	1	1	1	1	1	1	1	1	1	1	1	NA	NA	1	NA	NA	NA	NA	NA	1	1	1	1	1	1	1	1	1	1	1	1	1	1	1	1	1	1	1	1	1	1	1	1	NA	NA	NA	NA	1	NA	NA	NA	1	NA	NA	1	1	1	1	1	1	NA	1	1	1	1	0.95	1	1	1	1	0.99	1	1	1	1	NA	1	1	NA	NA	1	NA	NA	1	NA	1	1	NA	1	1	1	NA	1	NA	1	1	1	1	1	1	0.99	1	1	1	0.85	0.93	0.96	NA	NA	NA	NA	NA	NA	NA	NA
alt_3prime.62839	FUN_001148	1	1	1	1	1	1	1	1	1	1	1	1	1	1	1	1	1	1	1	1	1	1	1	1	1	1	1	1	1	1	1	1	NA	NA	1	1	NA	1	1	1	1	NA	1	1	1	1	NA	1	1	1	1	1	1	1	1	1	1	1	1	1	1	1	1	1	1	1	1	1	1	1	1	1	1	1	1	NA	NA	1	1	NA	1	1	1	1	1	1	1	1	1	1	1	1	1	1	0.91	1	NA	1	1	1	NA	1	1	1	NA	NA	1	NA	NA	NA	1	NA	1	1	1	1	1	1	1	1	1	1	1	1	1	1	1	1	1	1	1	1	NA	1	1	1	NA	NA	0.34	NA	NA	1	NA	NA	1	1	1	1	1	1	1	1	1	1	1	1	1	1	1	1	1	1	1	1	1	1	1	1	NA	NA	NA	NA	NA	NA	NA	NA
alt_3prime.62841	FUN_001152	1	0.92	0.88	0.96	0.91	0.97	1	0.89	1	0.86	1	0.83	0.94	1	0.97	0.95	NA	NA	NA	1	NA	1	NA	NA	NA	NA	NA	NA	0.46	0.88	NA	NA	NA	NA	NA	NA	NA	NA	NA	NA	NA	NA	NA	NA	NA	NA	NA	NA	0.86	NA	NA	NA	NA	NA	NA	NA	NA	NA	NA	NA	NA	NA	NA	NA	NA	NA	NA	NA	NA	NA	NA	NA	NA	NA	NA	NA	NA	NA	NA	NA	NA	0.9	NA	NA	1	1	NA	NA	0.91	NA	NA	1	NA	NA	NA	NA	NA	NA	NA	NA	NA	NA	NA	NA	NA	NA	NA	NA	NA	NA	NA	NA	0.91	NA	NA	NA	NA	0.82	NA	NA	NA	NA	NA	NA	NA	NA	NA	NA	NA	NA	NA	NA	NA	0.29	NA	NA	NA	NA	NA	NA	NA	NA	NA	NA	0.94	NA	NA	NA	NA	NA	NA	NA	NA	NA	NA	NA	1	1	NA	NA	NA	NA	NA	NA	NA	NA	NA	NA	NA	NA	NA	NA	NA	NA	NA	NA
alt_3prime.62842	FUN_001152	0.91	0.94	0.97	0.97	1	0.96	0.96	0.95	0.98	0.91	0.93	1	0.92	1	0.94	1	1	1	0.88	NA	NA	NA	NA	1	1	NA	NA	NA	1	1	NA	NA	NA	NA	NA	NA	NA	NA	NA	NA	NA	NA	NA	NA	NA	NA	NA	NA	NA	NA	1	1	NA	NA	NA	NA	NA	NA	1	NA	NA	1	NA	NA	NA	NA	NA	NA	NA	NA	NA	0.82	NA	NA	NA	NA	NA	NA	1	NA	NA	1	0.87	NA	NA	1	NA	NA	1	1	1	NA	NA	NA	NA	NA	NA	NA	NA	NA	NA	NA	1	NA	NA	NA	NA	NA	1	NA	NA	NA	NA	NA	NA	1	NA	1	NA	NA	NA	NA	1	NA	0.96	NA	NA	0.9	NA	NA	NA	NA	NA	NA	NA	NA	NA	NA	NA	NA	NA	1	NA	NA	NA	NA	NA	NA	NA	NA	NA	NA	0.92	NA	NA	NA	NA	NA	NA	NA	NA	1	NA	NA	NA	NA	NA	NA	NA	NA	NA	NA	NA	NA	NA	NA
alt_3prime.62843	FUN_001154	NA	NA	NA	NA	NA	NA	NA	NA	NA	NA	NA	NA	NA	NA	NA	NA	NA	NA	NA	NA	NA	NA	NA	NA	NA	NA	NA	NA	NA	NA	NA	NA	NA	NA	NA	NA	NA	NA	NA	NA	NA	NA	NA	NA	NA	NA	NA	NA	NA	NA	NA	NA	NA	NA	NA	NA	NA	NA	NA	NA	NA	NA	NA	NA	NA	NA	NA	NA	NA	NA	NA	NA	NA	NA	NA	NA	NA	NA	NA	NA	NA	NA	NA	NA	NA	NA	NA	NA	NA	NA	NA	NA	NA	NA	NA	NA	NA	NA	NA	NA	NA	NA	NA	NA	NA	NA	NA	NA	NA	NA	NA	NA	NA	NA	NA	NA	NA	NA	NA	NA	NA	NA	NA	NA	NA	NA	NA	NA	NA	NA	NA	NA	NA	NA	NA	NA	NA	NA	NA	NA	NA	NA	NA	NA	NA	NA	NA	NA	NA	NA	NA	NA	NA	NA	NA	NA	0.3	NA	NA	NA	NA	NA	NA	NA	NA	NA	NA	NA	NA	NA	NA	NA	NA	NA	NA	NA
alt_3prime.62845	FUN_001166	NA	NA	NA	NA	NA	NA	NA	NA	0	0	NA	NA	NA	NA	NA	0	NA	NA	NA	NA	NA	NA	NA	NA	NA	NA	NA	NA	NA	NA	NA	NA	NA	NA	NA	NA	NA	NA	NA	NA	NA	NA	NA	NA	NA	NA	NA	NA	NA	NA	NA	NA	NA	NA	NA	NA	NA	NA	NA	NA	NA	NA	NA	NA	NA	NA	NA	NA	NA	NA	NA	NA	NA	NA	NA	NA	NA	NA	NA	NA	NA	NA	NA	NA	NA	NA	NA	NA	NA	NA	NA	NA	NA	NA	NA	NA	NA	NA	NA	NA	NA	NA	NA	NA	NA	NA	NA	NA	NA	NA	NA	NA	NA	NA	NA	NA	NA	0	NA	NA	NA	NA	NA	NA	NA	NA	NA	NA	NA	NA	NA	NA	NA	NA	NA	NA	NA	NA	NA	NA	NA	NA	NA	NA	NA	0	NA	NA	NA	0	NA	NA	NA	NA	NA	NA	NA	NA	NA	NA	NA	NA	NA	NA	NA	NA	NA	NA	NA	NA	NA	NA	NA	NA	NA	NA
alt_3prime.62847	FUN_001166	1	NA	NA	NA	NA	0.94	NA	NA	0.77	0.9	NA	NA	NA	1	NA	1	NA	NA	NA	NA	NA	NA	NA	NA	NA	NA	NA	NA	NA	NA	NA	NA	NA	NA	NA	NA	NA	NA	NA	NA	NA	NA	NA	NA	NA	NA	NA	NA	NA	NA	NA	NA	NA	NA	NA	NA	NA	NA	NA	NA	NA	NA	NA	NA	NA	NA	NA	NA	NA	NA	NA	NA	NA	NA	NA	NA	NA	NA	NA	NA	NA	NA	NA	NA	NA	NA	NA	NA	NA	NA	NA	NA	NA	NA	NA	NA	NA	NA	NA	NA	NA	NA	NA	NA	NA	NA	NA	NA	NA	NA	NA	NA	NA	NA	NA	NA	NA	0.94	NA	NA	NA	NA	NA	NA	NA	NA	NA	NA	NA	NA	NA	NA	NA	NA	NA	NA	NA	NA	NA	NA	NA	NA	NA	NA	NA	NA	NA	NA	NA	1	0.92	NA	NA	NA	NA	NA	NA	NA	NA	0.93	NA	NA	NA	NA	NA	NA	NA	NA	NA	NA	NA	NA	NA	NA	NA	NA
alt_3prime.62849	FUN_001166	1	NA	NA	1	NA	1	NA	1	1	0.85	1	NA	NA	NA	NA	1	NA	NA	NA	NA	NA	0.9	NA	NA	NA	NA	NA	NA	NA	NA	NA	NA	NA	NA	NA	NA	NA	NA	NA	NA	NA	NA	NA	NA	NA	NA	NA	NA	NA	NA	NA	NA	NA	NA	NA	NA	NA	NA	NA	NA	NA	NA	NA	NA	NA	NA	NA	NA	NA	NA	NA	NA	NA	NA	NA	NA	NA	NA	NA	NA	NA	1	NA	0.94	NA	NA	NA	1	NA	NA	NA	NA	NA	NA	NA	NA	NA	NA	NA	NA	NA	NA	NA	NA	NA	NA	NA	NA	NA	NA	NA	NA	NA	NA	NA	NA	NA	1	NA	NA	NA	NA	NA	NA	NA	NA	NA	NA	NA	NA	NA	NA	NA	NA	NA	NA	NA	NA	NA	NA	NA	NA	NA	NA	NA	NA	NA	1	NA	1	1	NA	NA	NA	NA	NA	1	1	NA	1	NA	NA	NA	NA	NA	NA	NA	NA	NA	NA	NA	NA	NA	NA	NA	NA
alt_3prime.62850	FUN_001168	1	1	1	1	NA	1	1	1	NA	1	1	NA	1	1	1	1	NA	1	1	1	NA	1	NA	NA	NA	NA	1	1	NA	NA	NA	NA	1	1	1	1	1	NA	NA	1	1	NA	1	1	1	0.92	0.96	1	1	1	1	NA	1	NA	NA	NA	NA	1	NA	NA	NA	1	NA	1	NA	NA	1	1	0.85	1	1	1	NA	NA	NA	NA	NA	NA	NA	NA	1	1	1	1	1	1	NA	NA	NA	NA	NA	NA	NA	NA	NA	NA	NA	NA	NA	NA	NA	NA	NA	1	NA	1	NA	NA	1	NA	NA	NA	NA	NA	1	1	NA	1	NA	NA	1	NA	1	1	1	1	1	1	NA	NA	NA	NA	NA	1	NA	NA	NA	NA	NA	NA	NA	NA	NA	NA	1	NA	1	1	NA	1	1	1	NA	1	NA	1	1	1	NA	1	NA	NA	NA	NA	NA	NA	NA	NA	NA	NA	NA	NA	NA	NA	NA	NA
alt_3prime.62852	FUN_001175	1	1	1	1	1	1	1	1	1	1	1	1	1	1	1	1	1	1	1	1	1	1	1	1	1	1	1	1	1	1	1	1	NA	1	1	NA	1	NA	1	1	1	NA	1	1	1	1	1	1	1	1	1	1	1	1	1	1	1	1	1	1	1	1	1	1	1	1	1	1	1	1	1	1	1	1	1	NA	1	NA	NA	NA	1	1	1	1	1	1	1	1	1	1	1	1	1	1	1	1	1	1	1	1	1	1	1	1	NA	NA	NA	NA	1	NA	NA	NA	1	1	1	1	1	1	1	1	1	1	1	1	1	1	1	1	0.97	1	1	0.96	1	1	1	1	NA	1	NA	1	1	NA	NA	NA	1	1	1	1	0.98	1	1	1	1	1	1	1	1	1	1	1	1	0.98	1	1	1	1	1	1	NA	NA	NA	NA	NA	NA	NA	NA
alt_3prime.62853	FUN_001175	0	0	0	0	0	0	0.02	0	0	0	0	0	0.05	0	0	0	0	0	0	0	0.06	0	0	0	0	0	0	0	0	0	0	0	0	0	0	NA	0	NA	0.11	0	0	0	0	0	0	0	0	NA	0	0	0	0	0	0	0	0	0	0.02	0	0	0	0	0	0	0	0	0	0	0	0	0	0	0	0	NA	0	0	NA	0	NA	0	0	0	0	0	0	0	0	0	0	0	0	0	0	0	0	0	0	0	0	0	0	NA	0	0	NA	NA	NA	0	0	NA	NA	0	0.02	0	0	0	0	0	0	0	0	0	0	0	0	0	0	0	0.01	0	0	0	0	0	0	NA	NA	0	0	NA	0	NA	NA	0	0	0	0.02	0	0	0	0	0	0	0	0	0	0	0	0	0	0	0	0	0	0	0	0	NA	NA	NA	NA	NA	NA	NA	NA
alt_3prime.62854	FUN_001198	0	0	0	0	0	0	0	0	0	0	0	0	0	0	0	0	0	0	0	0	0	0	0	0	0	0	0	0	0	0	0	0	0	0	0	0	0	0	0	0	0	0	0	0	0	0	0	0	0	0	0	0	0	0	0	0	0	0	0	0	0	0	0	0	0	0	0	0	0	0	0	0	0	0	0	0	0	0	0	NA	0	0	0	0	0	0	0	0	0	0	0	0	0	0	0	0	0	0	0	0	0	0	0	0	0	0.02	0	0	0	0	0	0	0	0	0	0	NA	0	0	0	0	0	0	0	0	0	0	0	0	0	0	0	0	0	0	0	0	0	0	0	0	0	0	0	0	0	0	0	NA	0	0	0	0	0	0	0	0	0	0	0	0	0	0	0	0	0	0	0	0	0	NA	0	NA	0	0	NA
alt_3prime.62857	FUN_001206	NA	NA	NA	NA	NA	NA	NA	NA	NA	NA	NA	NA	NA	NA	NA	NA	NA	NA	NA	NA	NA	NA	NA	NA	NA	NA	NA	NA	NA	NA	NA	NA	NA	NA	NA	NA	NA	NA	NA	NA	NA	NA	NA	NA	NA	NA	0	NA	0.12	NA	NA	NA	NA	NA	NA	NA	NA	NA	0	0.17	NA	0	0	0	0	NA	NA	NA	NA	NA	NA	0.33	NA	NA	NA	NA	NA	NA	NA	NA	NA	NA	NA	NA	NA	NA	NA	NA	0.17	0	0	0	NA	0.13	0	0	NA	0	0	0	NA	0	NA	0.03	NA	NA	NA	NA	NA	NA	NA	NA	NA	NA	NA	NA	NA	NA	NA	0.45	NA	NA	0	0	0	NA	NA	0.09	0	0.17	NA	0.07	0	0	0	NA	NA	NA	NA	NA	NA	0	NA	NA	NA	NA	NA	NA	NA	NA	NA	NA	NA	NA	NA	NA	NA	NA	NA	NA	0.23	NA	NA	NA	NA	0	NA	0	NA	NA	NA	0	NA	NA	NA	NA
alt_3prime.62859	FUN_001206	NA	NA	NA	NA	NA	NA	NA	NA	NA	NA	NA	NA	NA	NA	NA	NA	NA	NA	NA	NA	NA	NA	NA	NA	NA	NA	NA	NA	NA	NA	NA	NA	NA	NA	NA	NA	NA	NA	NA	NA	NA	NA	NA	NA	NA	NA	NA	NA	NA	NA	NA	NA	NA	NA	NA	NA	NA	NA	NA	NA	NA	NA	NA	NA	NA	NA	NA	NA	NA	NA	NA	NA	NA	NA	NA	NA	NA	NA	NA	NA	NA	NA	NA	NA	NA	NA	NA	NA	NA	NA	NA	NA	NA	NA	NA	NA	NA	NA	NA	NA	NA	NA	NA	NA	NA	NA	NA	NA	NA	NA	NA	NA	NA	NA	NA	NA	NA	NA	NA	NA	NA	NA	NA	NA	NA	NA	NA	NA	NA	NA	NA	NA	NA	NA	NA	NA	NA	NA	NA	NA	NA	NA	NA	NA	NA	NA	NA	NA	NA	NA	NA	NA	NA	NA	NA	NA	NA	NA	NA	NA	NA	NA	NA	NA	NA	NA	NA	NA	NA	NA	NA	NA	NA	NA	NA	NA
alt_3prime.62860	FUN_001206	NA	NA	NA	NA	NA	0	NA	NA	NA	NA	NA	NA	NA	NA	NA	NA	NA	NA	NA	0	NA	NA	NA	0.12	NA	NA	NA	NA	NA	NA	NA	NA	NA	NA	NA	NA	NA	NA	NA	NA	NA	NA	NA	NA	NA	0	NA	NA	0	NA	NA	0	NA	NA	0	NA	NA	NA	0.13	0.13	NA	NA	0.18	0.18	0	0	0.05	0.43	NA	0	NA	0.06	0	NA	0	NA	NA	NA	NA	0	NA	NA	NA	NA	NA	NA	NA	NA	0.1	0	0.04	0.11	NA	0.13	0.15	NA	NA	0.12	0.05	0	NA	0	NA	0.12	NA	NA	0	NA	NA	NA	NA	NA	NA	NA	NA	NA	NA	NA	NA	0.13	0.15	NA	0.05	NA	0.24	NA	0	0	0	0.08	NA	0	NA	0	0.19	0.08	NA	NA	NA	NA	NA	0	NA	NA	NA	NA	NA	NA	NA	NA	0.07	NA	NA	NA	NA	NA	NA	NA	NA	NA	0.16	0	NA	0.05	NA	NA	NA	0.23	NA	NA	NA	NA	NA	NA	NA	NA
alt_3prime.62862	FUN_001206	NA	NA	NA	NA	NA	0	NA	NA	NA	NA	NA	NA	NA	NA	NA	NA	NA	NA	NA	0	NA	NA	NA	0	NA	NA	NA	NA	NA	NA	NA	NA	NA	NA	NA	NA	NA	NA	NA	NA	NA	NA	NA	NA	NA	0	NA	NA	0	NA	NA	0	NA	NA	0	NA	NA	NA	0	0	NA	NA	0	0	0	0	0	NA	NA	0	NA	0	0	NA	0	NA	NA	NA	NA	0	NA	NA	NA	NA	NA	NA	NA	NA	NA	0	0.21	0	NA	0	0	NA	NA	0	0	0	NA	0	NA	0	NA	NA	0	NA	NA	NA	NA	NA	NA	NA	NA	NA	NA	NA	NA	0	0	NA	0	NA	0	NA	0	0	0	0	NA	0	NA	0	0	0	NA	NA	NA	NA	NA	0	NA	NA	NA	NA	NA	NA	NA	NA	0	NA	NA	NA	NA	NA	NA	NA	NA	NA	0	0	NA	0	NA	NA	NA	0	NA	NA	NA	NA	NA	NA	NA	NA
alt_3prime.62863	FUN_001206	NA	NA	NA	NA	NA	0	NA	NA	NA	NA	NA	NA	NA	NA	NA	NA	NA	NA	NA	0	NA	NA	NA	0	NA	NA	NA	NA	NA	NA	NA	NA	NA	NA	NA	NA	NA	NA	NA	NA	NA	NA	NA	NA	NA	0	NA	NA	0	NA	NA	0	NA	NA	0	NA	NA	NA	0	0	NA	NA	0	0.15	0.12	0.08	0	NA	NA	0	NA	0	0	NA	0	NA	NA	NA	NA	0	NA	NA	NA	NA	NA	NA	NA	NA	NA	0	0	0	NA	0	0	NA	NA	0	0	0	NA	0	NA	0.06	NA	NA	0	NA	NA	NA	NA	NA	NA	NA	NA	NA	NA	NA	NA	0	0	NA	0	NA	0	NA	0	0	0	0	NA	0	NA	0.06	0	0	NA	NA	NA	NA	NA	0	NA	NA	NA	NA	NA	NA	NA	NA	0	NA	NA	NA	NA	NA	NA	NA	NA	NA	0	0	NA	0	NA	NA	NA	0	NA	NA	NA	NA	NA	NA	NA	NA
alt_3prime.62865	FUN_001206	NA	NA	NA	NA	NA	NA	NA	NA	NA	NA	NA	NA	NA	NA	NA	NA	NA	NA	NA	NA	NA	NA	NA	NA	NA	NA	NA	NA	NA	NA	NA	NA	NA	NA	NA	NA	NA	NA	NA	NA	NA	NA	1	NA	NA	1	1	NA	NA	NA	NA	NA	NA	NA	NA	NA	NA	NA	1	1	NA	NA	1	1	1	1	1	1	NA	NA	NA	1	NA	NA	NA	NA	NA	NA	NA	NA	NA	NA	NA	NA	NA	NA	NA	NA	NA	NA	1	0.97	NA	1	1	1	NA	1	1	1	NA	NA	1	1	NA	NA	NA	NA	NA	NA	NA	NA	NA	NA	1	NA	1	NA	NA	1	NA	NA	1	1	NA	NA	1	NA	1	0.94	NA	NA	1	1	1	1	NA	1	NA	NA	NA	NA	1	NA	NA	NA	NA	NA	NA	NA	NA	NA	NA	NA	NA	NA	NA	NA	NA	NA	NA	0.92	0.93	NA	NA	NA	NA	1	NA	NA	NA	NA	NA	NA	NA	NA
alt_3prime.62867	FUN_001213	0.98	0.98	0.94	0.82	0.98	0.98	0.95	0.99	0.75	0.82	1	0.9	0.92	0.88	1	0.89	1	0.92	0.9	0.91	1	0.91	1	0.93	0.92	NA	NA	0.88	0.9	0.63	1	NA	0.9	0.6	NA	NA	NA	NA	NA	0.9	NA	NA	NA	NA	NA	NA	NA	NA	1	0.94	0.97	1	0.93	1	1	NA	0.89	1	0.93	0.96	1	1	0.92	1	0.91	NA	0.58	0.95	NA	0.92	1	NA	NA	NA	NA	NA	NA	NA	NA	NA	0.92	1	0.87	0.88	1	0.89	0.92	0.97	0.97	1	0.84	0.9	0.86	0.94	1	0.95	NA	NA	NA	0.92	1	NA	1	1	NA	NA	NA	NA	NA	NA	NA	NA	1	0.93	0.87	0.96	0.97	0.87	0.95	1	0.89	0.8	0.79	0.95	0.94	0.88	0.96	0.96	0.96	1	0.81	0.91	0.86	1	1	1	NA	NA	1	NA	NA	NA	NA	NA	1	0.86	0.97	1	1	0.82	0.93	0.9	1	0.98	1	0.93	0.97	0.78	0.94	1	0.92	0.96	0.79	1	1	0.92	1	0.98	NA	NA	NA	NA	NA	NA	NA	NA
alt_3prime.62868	FUN_001218	0.94	0.92	0.88	0.93	0.97	1	0.85	0.89	0.97	0.96	1	0.94	1	0.96	0.87	0.92	1	0.97	0.91	0.85	0.97	0.98	0.94	0.9	0.96	1	0.97	0.9	0.96	1	1	0.97	0.94	0.96	NA	1	0.96	1	1	1	1	1	1	0.93	0.93	1	1	NA	0.92	0.97	0.88	0.98	0.98	0.98	0.92	NA	1	0.87	0.94	0.92	1	1	0.98	0.96	1	1	NA	1	0.9	1	1	0.87	1	NA	NA	1	1	NA	1	NA	0.9	0.82	0.9	0.96	0.89	0.97	0.93	0.91	0.94	0.95	0.95	0.91	1	0.97	0.99	0.93	1	NA	NA	0.92	1	0.89	1	0.83	1	1	NA	1	NA	NA	NA	1	0.89	0.95	0.93	0.86	0.94	0.93	0.87	0.94	0.97	0.96	0.93	0.96	0.94	0.93	0.92	0.94	0.94	0.97	0.94	1	1	1	0.93	1	NA	NA	1	NA	NA	NA	NA	NA	0.98	0.9	0.9	0.96	0.85	0.88	0.92	0.91	0.91	0.95	0.99	0.92	0.96	0.94	0.96	0.97	0.9	0.92	0.91	0.97	0.8	0.95	0.91	0.89	NA	NA	NA	1	NA	NA	NA	NA
alt_3prime.62869	FUN_001228	0	0	0	0	0	0	0	0	0	0	0	0.11	0	0	0	0	0	0	0.03	0	0.01	0	0	0	0	0.02	0.03	0	0.02	0.02	0	0	0	0.01	0	0	0.02	0	NA	NA	0	0	0.02	NA	0	0.11	NA	NA	0	0	0	0	0	0	0	NA	0	0.01	0.01	NA	0.09	0	0	NA	0	0.08	0	NA	0	0.05	NA	NA	0	NA	NA	NA	NA	NA	NA	NA	0	0	0	0	0	0.01	0	0	0	0	0	0	0.03	0.01	0	NA	0	0	0	NA	0	0	NA	0	NA	0	0	NA	0	NA	0	NA	0	0	0	0	0	0	0	0	0	0	0.02	0	0	0	0	0	0	0.01	0.01	NA	0.09	0.01	0	NA	NA	0	NA	0	NA	NA	NA	NA	0	0	0	0	0	0.03	0	0	0	0	0	0	0.01	0	0	0	0	0	0.02	NA	0	0.05	0	0	NA	NA	NA	NA	NA	NA	NA	NA
alt_3prime.62870	FUN_001228	1	0.97	1	1	1	1	1	1	1	1	1	1	1	1	1	1	1	1	1	1	1	1	1	1	1	1	1	1	1	1	1	1	1	1	1	NA	1	1	1	NA	1	1	1	1	1	1	NA	NA	1	1	1	1	1	1	1	1	1	1	1	1	1	1	1	NA	NA	1	1	NA	1	1	NA	NA	1	NA	NA	1	1	1	NA	NA	1	1	1	1	1	1	1	1	1	1	1	1	1	1	1	NA	1	1	1	NA	1	1	NA	NA	NA	1	1	NA	1	NA	1	NA	1	1	1	1	1	1	1	1	1	1	1	1	1	1	1	1	1	1	1	NA	1	1	NA	NA	NA	1	1	NA	NA	NA	NA	NA	1	1	1	1	1	1	0.99	1	1	1	1	1	1	1	1	1	1	1	1	NA	1	1	1	NA	NA	NA	NA	NA	NA	NA	NA	NA
alt_3prime.62876	FUN_001228	0.18	0.13	0.18	0.16	0.16	0.13	0.14	0.29	0.19	0.23	0.19	0.2	0.13	0.22	0.04	0.11	0.16	0.1	0.17	0	0.12	0.22	0	0.03	0	0.35	0.32	0.08	0.29	0.2	0.08	0.25	NA	0.31	0.21	NA	0.36	0.41	NA	NA	0	0.53	0.23	0.4	0.11	0.29	NA	NA	0.06	0.14	0.14	0	0.19	0.11	0.06	NA	NA	0.37	0.3	0.2	0.25	0.37	0.18	NA	0.55	0.5	0.46	NA	0.63	0.61	NA	NA	NA	NA	0.39	0.71	NA	NA	NA	NA	0.12	0.18	0.17	0.19	0.14	0.1	0.22	0.04	0.28	0.41	0.35	0.11	0.4	0.25	0.43	NA	0.1	0.47	0.44	NA	0.56	0.62	NA	NA	0	0.38	NA	NA	0	NA	NA	1	0.11	0.19	0.28	0.1	0.18	0.19	0.12	0.06	0.05	0.43	0.46	0.18	0.29	0.15	0.06	0.13	0.54	0.61	0.47	0.73	0.5	0.57	NA	NA	NA	1	1	NA	NA	0	1	NA	0.08	0.17	0.1	0.09	0.03	0.11	0.15	0.11	0.11	0.13	0.07	0.09	0.22	0.22	0.23	0.04	0.11	0.37	0.27	NA	0.41	0.36	NA	NA	NA	NA	NA	NA	NA	NA	NA	NA
alt_3prime.62877	FUN_001228	NA	NA	NA	NA	NA	NA	NA	NA	NA	NA	NA	NA	NA	NA	NA	NA	NA	NA	NA	NA	NA	NA	NA	NA	NA	NA	NA	NA	NA	NA	NA	NA	NA	NA	NA	NA	NA	NA	NA	NA	NA	NA	NA	NA	NA	NA	NA	NA	NA	NA	NA	NA	NA	NA	NA	NA	NA	NA	NA	NA	NA	NA	NA	NA	NA	NA	1	NA	NA	NA	NA	NA	NA	NA	NA	NA	NA	NA	NA	NA	NA	NA	NA	NA	NA	NA	NA	NA	NA	NA	NA	NA	NA	NA	NA	NA	NA	NA	NA	NA	NA	1	NA	NA	NA	NA	NA	NA	1	NA	NA	NA	NA	NA	NA	NA	NA	NA	NA	NA	NA	NA	NA	NA	NA	NA	NA	NA	NA	NA	NA	NA	NA	NA	NA	NA	NA	NA	NA	NA	NA	NA	NA	NA	NA	NA	NA	NA	NA	NA	NA	NA	NA	NA	NA	NA	NA	NA	NA	NA	NA	NA	NA	NA	NA	NA	NA	NA	NA	NA	NA	NA	NA	NA	NA	NA
alt_3prime.62878	FUN_001231	0.12	0	0	0	NA	0	0	0	0	0	0	NA	NA	0	NA	0.04	0	0	0	0	0	0	NA	NA	0	NA	NA	0	NA	0	0	NA	NA	NA	NA	NA	NA	NA	NA	NA	NA	NA	NA	NA	NA	NA	NA	NA	0	0.06	0	0.08	0	0	0	NA	0	0	0	0	0	0	0	0	NA	0	NA	NA	NA	NA	NA	0	NA	NA	0	NA	NA	NA	NA	NA	0	0	0	0.05	0	0	0	0.02	0	0.09	0	0	0	0	0	0	NA	NA	NA	0	NA	NA	NA	0	NA	0	NA	NA	NA	NA	0	NA	0.1	0	0	0	0	0.04	0	0	0	0.43	0	0	0.02	0.02	0	0	NA	0	0	NA	NA	NA	NA	NA	NA	NA	NA	NA	NA	NA	NA	NA	0	0	0.03	0	0.05	0.03	0.01	0	0	0	0	0	0	0	0	0.07	NA	0	0.04	NA	NA	0	NA	0.08	NA	NA	NA	NA	NA	NA	NA	NA
alt_3prime.62879	FUN_001231	NA	NA	NA	NA	NA	NA	NA	NA	NA	NA	NA	NA	NA	NA	NA	NA	NA	NA	NA	NA	NA	NA	NA	NA	NA	NA	NA	NA	NA	NA	NA	NA	NA	NA	NA	NA	NA	NA	NA	NA	NA	NA	NA	NA	NA	NA	NA	NA	NA	NA	NA	NA	NA	NA	NA	NA	NA	NA	NA	NA	NA	NA	NA	NA	NA	NA	NA	NA	NA	NA	NA	NA	NA	NA	NA	NA	NA	NA	NA	NA	NA	NA	NA	NA	NA	NA	NA	NA	NA	NA	NA	NA	NA	NA	NA	NA	NA	NA	NA	NA	NA	NA	NA	NA	NA	NA	NA	NA	NA	NA	NA	NA	NA	NA	NA	NA	NA	NA	NA	NA	NA	NA	NA	NA	NA	NA	NA	NA	NA	NA	NA	NA	NA	NA	NA	NA	NA	NA	NA	NA	NA	NA	NA	NA	NA	NA	NA	1	NA	1	NA	NA	NA	NA	NA	NA	NA	NA	NA	NA	NA	NA	NA	NA	NA	NA	NA	NA	NA	NA	NA	NA	NA	NA	NA	NA
alt_3prime.62881	FUN_001231	1	1	1	1	0.9	1	1	1	1	1	1	NA	NA	1	1	1	0.95	NA	1	1	1	1	NA	NA	0.92	NA	1	1	NA	1	1	NA	NA	NA	NA	NA	NA	NA	NA	NA	NA	NA	NA	NA	NA	NA	NA	NA	1	0.89	1	0.96	1	1	1	NA	1	1	1	1	1	1	1	1	NA	NA	NA	1	NA	NA	NA	NA	NA	NA	NA	NA	NA	1	NA	NA	1	1	0.96	1	0.96	1	1	1	1	1	1	0.93	NA	NA	NA	1	NA	NA	NA	1	NA	NA	NA	1	NA	NA	NA	NA	NA	NA	NA	NA	1	1	0.98	1	1	0.97	1	1	1	1	1	1	1	1	0.88	1	NA	1	1	1	NA	NA	NA	NA	NA	NA	NA	NA	NA	1	NA	NA	1	1	1	1	1	1	1	0.94	0.91	1	1	1	0.94	1	1	1	NA	0.91	1	1	NA	1	1	1	NA	NA	NA	NA	NA	NA	NA	NA
alt_3prime.62886	FUN_000949	1	1	1	1	1	1	1	1	1	1	1	1	1	1	1	1	1	1	1	1	0.99	1	1	1	1	1	1	1	1	1	1	1	1	1	1	1	1	1	1	1	1	1	1	1	1	1	1	1	1	1	1	1	1	1	1	1	1	1	1	1	1	1	1	1	1	0.99	1	1	1	1	1	1	1	1	1	1	1	1	1	NA	1	1	1	1	1	1	1	1	1	1	1	1	1	1	1	1	1	1	1	1	1	1	1	1	1	1	1	1	1	NA	1	1	1	1	1	1	1	1	1	1	1	1	1	1	1	1	1	1	1	1	1	1	1	1	1	1	NA	1	1	1	1	1	1	NA	1	1	1	1	1	1	1	1	1	1	1	1	1	1	1	1	1	1	0.99	1	1	1	1	1	1	NA	NA	NA	NA	1	NA	NA
alt_3prime.62887	FUN_000949	1	1	1	1	1	1	1	1	1	1	1	1	1	1	1	1	1	1	1	1	1	1	1	1	1	1	1	1	1	1	1	1	1	1	1	1	1	1	1	1	1	1	0.99	1	1	1	1	1	1	1	1	1	1	1	1	1	1	1	1	1	1	1	1	1	1	1	1	1	1	1	1	1	1	1	1	1	1	1	1	NA	1	1	1	1	1	1	1	1	1	1	1	1	1	1	1	1	1	1	1	1	1	1	1	1	1	1	1	1	1	1	1	1	1	1	1	1	1	0.99	1	0.99	1	1	1	1	1	1	1	1	1	1	1	1	1	1	1	1	NA	1	1	1	1	1	1	1	1	1	1	1	1	1	1	1	1	1	1	1	1	1	1	1	1	1	1	1	1	1	1	1	1	NA	NA	NA	NA	1	NA	NA
alt_3prime.62890	FUN_000949	0	0	0	0	0	0	0	0	0	0	0	0	0.01	0	0	0.01	0	0.01	0.01	0.01	0.01	0	0.01	0	0.02	0.01	0.01	0.02	0	0.01	0	0.01	0	0.01	0.04	0.03	0.01	0.01	0.02	0.04	0.01	0.02	0.02	0.01	0.01	0	0.02	0	0	0	0	0.02	0	0.01	0.01	0	0.04	0.01	0.03	0.02	0.01	0.04	0.03	0.02	0.02	0.01	0.05	0.04	0.02	0.02	0.04	0.05	0	0	0.12	0	0	0.23	0	NA	0	0.01	0	0	0.01	0.01	0.01	0	0.02	0	0.04	0.01	0	0.01	0.02	0.01	0.04	0.05	0.04	0.06	0.03	0.04	0.05	0.04	0	0	0	0	0	0	0	0	0	0	0.01	0	0	0	0	0.01	0	0	0.02	0	0	0.02	0	0	0.01	0.01	0.03	0.01	0.02	0.02	0.02	0.03	NA	0	0.31	0	0	0	0	0	0.01	0	0.01	0	0	0.01	0	0.01	0	0.01	0.01	0.01	0	0	0	0.01	0.02	0	0	0.01	0	0.01	0.01	0.02	0	NA	NA	NA	NA	0	NA	NA
alt_3prime.62892	FUN_000949	1	1	1	1	1	1	1	1	0.97	1	1	1	1	1	1	1	1	1	1	0.96	1	0.97	1	1	1	1	1	1	1	1	1	1	1	1	1	1	0.98	1	1	1	1	1	1	1	1	1	1	1	1	1	1	1	1	1	0.95	1	1	1	1	1	1	1	0.98	1	1	1	1	1	1	1	1	1	1	1	1	1	1	1	1	NA	1	1	1	1	1	0.98	1	1	1	1	1	0.99	1	0.98	1	1	1	1	1	1	1	1	0.99	1	1	1	1	1	1	1	1	1	1	1	1	1	1	1	1	1	1	1	1	1	1	1	1	1	1	0.97	1	1	1	0.98	1	1	NA	1	1	1	NA	0.97	1	1	1	1	1	1	1	1	1	1	1	1	1	1	0.98	1	1	1	1	1	1	1	1	0.98	1	1	1	NA	1	1	NA	NA	NA	NA
alt_3prime.62894	FUN_000955	0.71	0.64	0.67	0.54	0.91	0.56	0.61	0.6	0.57	0.5	0.64	0.67	0.7	0.7	0.76	0.82	0.48	0.61	0.64	0.7	0.53	0.59	0.48	0.8	0.67	NA	0.62	NA	0.83	0.48	0.54	0.73	0.82	0.94	0.9	0.8	NA	NA	NA	0.6	0.83	1	0.54	0.79	0.5	0.9	0.32	0.8	0.5	NA	0.6	0.62	0.53	0.75	0.33	NA	0.41	0.74	0.47	0.73	1	0.7	0.7	0.71	0.59	0.59	0.69	0.88	0.54	0.79	0.69	0.94	NA	NA	NA	NA	1	NA	NA	NA	0.62	0.78	0.61	0.74	0.84	0.71	0.82	0.6	0.58	0.46	0.69	0.79	0.61	0.45	0.45	0.56	0.62	0.75	0.74	0.64	0.46	0.58	0.62	0.65	1	NA	0	NA	NA	NA	1	1	0.82	0.91	0.75	0.39	0.55	0.57	0.87	0.9	0.59	0.65	0.67	0.41	0.57	0.72	0.71	0.6	0.64	0.74	0.52	0.55	0.7	0.61	0.56	0.39	NA	NA	NA	NA	NA	NA	0	1	0.73	0.87	0.7	0.42	0.73	0.64	0.72	0.77	0.57	0.45	0.8	0.4	0.5	0.47	0.35	0.6	0.82	0.6	0.57	0.87	0.88	0.64	0.57	0.73	NA	NA	NA	NA	NA	NA	NA	NA
alt_3prime.62895	FUN_000955	NA	NA	NA	NA	NA	NA	NA	NA	NA	NA	NA	NA	NA	NA	NA	NA	NA	NA	NA	NA	NA	NA	NA	NA	NA	NA	NA	NA	NA	NA	NA	NA	NA	NA	NA	NA	NA	NA	NA	NA	NA	NA	NA	NA	NA	NA	NA	NA	NA	NA	NA	NA	NA	NA	NA	NA	NA	NA	NA	NA	NA	NA	NA	NA	NA	NA	NA	NA	NA	NA	NA	NA	NA	NA	NA	NA	NA	NA	NA	NA	NA	NA	NA	NA	NA	NA	NA	NA	NA	NA	NA	NA	NA	NA	NA	NA	NA	NA	0.27	NA	NA	NA	NA	NA	NA	NA	NA	NA	NA	NA	NA	NA	NA	NA	NA	NA	NA	NA	NA	NA	NA	NA	NA	NA	NA	NA	NA	NA	NA	NA	NA	NA	NA	NA	NA	NA	NA	NA	NA	NA	NA	NA	NA	NA	NA	NA	NA	NA	NA	NA	NA	NA	NA	NA	NA	NA	NA	NA	NA	NA	NA	NA	NA	NA	NA	NA	NA	NA	NA	NA	NA	NA	NA	NA	NA	NA
alt_3prime.62896	FUN_000955	0	0	NA	0	NA	0	0	0	0	0	0	0	0	0	0	0	0	0	0	0	0	0	0	0	0	NA	NA	0	0	0.02	0	0	0	0	0	0	0	NA	0	0	0	NA	0	0	0	0	0	0	0	0	0	0	0	0	NA	NA	NA	0	0	0	NA	0	0	0	0	0	0	0	0	0	0	0	0	NA	0	NA	NA	NA	0	NA	0	0	0	0	0	0	0	0	0	0	0	0	0	0	0	0	0	0	0	0	0	0.12	0	0	0	NA	NA	0	0	NA	NA	NA	0	0	0	0	0	0	0	0	0	0	0	0	0	0	NA	0	0	0	0	0	0	0	0	0.04	NA	0	0	NA	NA	NA	NA	NA	0	NA	0	0	NA	0	0	0	0	NA	0	NA	0	0	NA	0	0	0	0	0	0	0	0	0	NA	NA	NA	NA	NA	NA	NA	NA
alt_3prime.62900	FUN_000966	NA	NA	NA	NA	NA	NA	NA	NA	NA	NA	NA	NA	NA	NA	NA	NA	NA	NA	NA	NA	NA	NA	NA	NA	NA	NA	NA	NA	NA	NA	NA	NA	NA	NA	NA	NA	NA	NA	NA	NA	NA	NA	NA	NA	NA	NA	NA	NA	NA	NA	NA	NA	NA	NA	NA	NA	NA	NA	NA	NA	NA	NA	NA	NA	NA	NA	NA	NA	NA	NA	NA	NA	NA	NA	NA	NA	NA	NA	NA	NA	NA	NA	NA	NA	NA	NA	NA	NA	NA	NA	NA	NA	NA	NA	NA	NA	NA	NA	NA	NA	NA	NA	NA	NA	NA	NA	NA	NA	NA	NA	NA	NA	NA	NA	NA	NA	NA	NA	NA	NA	NA	NA	NA	NA	NA	NA	NA	NA	NA	NA	NA	NA	NA	NA	NA	NA	NA	NA	NA	NA	0	NA	NA	NA	NA	NA	NA	NA	NA	NA	NA	NA	NA	NA	NA	NA	NA	NA	NA	NA	NA	NA	0.25	NA	NA	NA	NA	NA	NA	NA	NA	NA	NA	NA	NA	NA
alt_3prime.62901	FUN_000966	1	1	1	1	1	1	1	1	1	1	1	1	1	1	1	1	0.97	1	1	1	1	1	1	1	1	1	1	1	1	1	1	1	1	1	1	1	1	1	1	1	1	0.98	1	1	1	1	1	1	1	1	1	1	1	1	1	1	1	0.98	1	1	1	1	1	1	1	1	1	1	1	1	1	0.98	1	1	1	1	1	1	1	NA	1	1	1	1	1	1	1	1	1	1	1	1	1	1	1	1	1	1	1	1	1	1	1	1	1	1	NA	1	1	NA	1	1	1	1	1	1	1	1	1	1	1	1	1	1	1	1	1	1	1	1	1	1	1	1	1	1	NA	1	1	1	0.92	1	1	NA	1	1	1	1	1	1	0.98	1	1	1	1	1	1	1	1	1	1	1	0.96	1	1	1	1	1	1	NA	NA	1	NA	NA	NA	NA
alt_3prime.62902	FUN_000966	1	1	1	1	1	1	1	1	1	1	0.98	0.95	1	1	1	1	1	1	1	1	0.98	1	0.88	1	1	1	1	1	1	1	1	1	1	1	1	1	1	1	1	1	1	1	1	1	1	0.96	0.98	1	0.93	1	1	1	1	1	1	1	1	0.98	1	1	1	1	1	1	1	1	0.99	0.99	1	1	1	1	1	1	1	1	1	1	1	NA	1	1	1	1	1	1	1	1	1	1	1	0.97	1	1	1	1	1	1	1	1	1	1	0.99	1	1	1	NA	1	1	NA	1	1	1	1	1	1	1	0.97	1	1	1	1	1	1	0.99	0.99	1	1	0.99	1	0.99	1	1	0.99	0.98	1	NA	1	1	1	1	1	1	NA	1	1	1	1	1	1	1	1	1	1	1	1	1	1	1	1	0.97	1	0.99	1	0.98	1	1	1	1	NA	NA	1	NA	NA	NA	NA
alt_3prime.62904	FUN_000966	1	1	0.96	1	1	1	1	1	1	1	1	1	1	1	1	1	1	1	1	0.99	1	1	1	0.96	1	1	1	1	1	1	1	1	1	1	1	1	1	NA	1	1	1	1	1	1	1	1	1	1	1	1	1	1	1	1	1	NA	1	1	1	1	1	1	1	1	1	0.98	1	1	1	1	1	1	1	NA	0.96	1	1	1	1	NA	1	1	1	1	1	1	1	1	1	1	1	1	1	1	1	1	1	1	1	1	1	1	1	1	1	1	1	1	1	1	1	1	1	0.93	1	1	1	0.99	1	1	1	1	1	0.96	1	1	1	1	1	1	1	1	1	1	1	1	NA	1	1	1	NA	1	1	NA	1	1	1	1	1	1	1	1	1	1	1	1	0.99	0.98	1	1	1	0.99	1	1	1	1	1	1	1	NA	NA	NA	NA	NA	1	NA
alt_3prime.62906	FUN_000966	1	1	0.98	1	0.99	0.99	1	0.97	1	1	1	0.97	1	1	1	1	0.96	1	1	1	1	1	1	1	1	1	1	1	1	1	0.95	0.99	1	1	1	1	0.99	1	0.99	0.99	0.97	1	1	1	0.99	1	0.96	1	1	1	1	1	0.94	0.98	1	1	1	1	1	1	1	1	1	1	1	0.99	0.99	1	1	0.97	1	1	1	NA	1	1	1	1	1	NA	1	1	1	1	1	1	1	0.98	0.98	0.95	0.98	1	1	1	0.99	0.97	1	1	1	1	1	1	1	1	1	1	NA	1	1	1	NA	1	1	1	1	0.98	1	0.99	1	1	0.97	1	1	1	1	0.97	0.99	1	1	0.99	1	1	1	1	1	0.99	NA	1	1	1	NA	1	0.85	NA	1	1	1	1	1	1	1	1	1	1	1	1	1	1	0.93	0.99	0.99	1	1	1	0.97	1	1	0.99	NA	NA	NA	NA	1	1	NA	NA
alt_3prime.62907	FUN_000966	NA	NA	NA	NA	NA	NA	NA	NA	NA	NA	NA	NA	NA	NA	NA	NA	NA	NA	NA	NA	NA	NA	NA	NA	NA	NA	NA	NA	NA	NA	NA	NA	NA	NA	NA	NA	NA	NA	NA	NA	NA	NA	NA	NA	NA	NA	NA	NA	NA	NA	NA	NA	NA	NA	NA	NA	NA	NA	NA	NA	NA	NA	NA	NA	NA	NA	NA	NA	NA	NA	NA	NA	NA	NA	NA	NA	NA	NA	0	NA	NA	NA	NA	NA	NA	NA	NA	NA	NA	NA	NA	NA	NA	NA	NA	NA	NA	NA	NA	NA	NA	NA	NA	NA	NA	NA	NA	NA	NA	NA	NA	NA	NA	NA	NA	NA	NA	NA	NA	NA	NA	NA	NA	NA	NA	NA	NA	NA	0.3	NA	NA	NA	NA	NA	NA	NA	NA	NA	NA	NA	NA	NA	NA	NA	NA	NA	1	NA	NA	NA	NA	NA	NA	NA	NA	NA	NA	NA	NA	NA	0.5	NA	NA	NA	NA	NA	NA	NA	NA	NA	NA	NA	NA	NA	NA	NA
alt_3prime.62908	FUN_000966	0.95	1	1	1	0.97	1	1	1	1	1	1	0.98	1	1	1	1	1	0.97	0.96	1	1	1	1	1	0.94	0.96	1	1	1	1	1	1	0.98	1	1	1	1	1	1	1	1	1	0.94	1	1	1	1	1	1	0.97	1	0.98	1	1	1	1	0.9	1	0.95	1	1	1	1	1	1	1	1	1	1	1	1	1	1	NA	1	1	1	1	0.52	NA	0.89	0.98	1	1	1	1	1	1	1	0.99	1	1	1	1	1	1	1	1	1	1	1	1	1	1	1	1	NA	1	1	1	NA	1	1	1	0.95	1	1	1	1	1	0.97	1	1	1	1	1	1	1	0.95	0.99	0.94	1	0.99	1	1	1	NA	1	1	1	NA	1	1	NA	1	1	1	0.97	1	1	1	1	0.93	1	NA	1	0.96	1	1	1	0.95	1	0.99	1	0.98	1	1	1	NA	NA	NA	NA	NA	NA	NA	NA
alt_3prime.62909	FUN_000966	1	0.97	1	1	1	1	1	1	0.93	0.95	1	0.96	0.98	1	1	1	0.98	1	0.86	1	0.88	1	1	1	0.97	1	1	1	0.98	1	1	1	0.96	0.97	1	1	1	1	1	1	1	1	0.98	1	1	1	1	1	0.91	1	1	0.99	1	1	1	1	0.86	1	1	1	1	1	1	1	1	1	1	0.99	0.99	1	1	1	1	NA	1	0.9	1	1	1	NA	0.97	0.98	0.98	0.98	1	1	1	1	0.96	0.97	0.98	1	0.97	1	1	1	0.96	0.96	1	1	1	1	1	1	1	1	NA	1	1	1	NA	1	1	1	1	1	1	1	1	1	1	1	0.93	1	0.98	1	1	1	0.98	0.98	0.97	0.99	0.99	1	1	1	NA	1	1	1	NA	1	1	NA	0.89	0.96	0.72	1	1	1	1	1	0.93	1	NA	1	0.95	1	1	1	0.95	1	0.97	1	1	1	1	1	NA	NA	NA	NA	NA	NA	NA	NA
alt_3prime.62910	FUN_000966	0	0	0	0	0	0	0	0	0	0	0	0	0	0	0	0	0	0	0	0	0	0	0	0	0	0	0	0	0	0	0	0	0	0	0	0	0	0	0	0	0	0	0	0	0	0	0	0	0	0	0	0	0	0	0	NA	0	0	0	0	0	0	0	0	0	0	0	0	0	0	0	0	0	NA	0	0	0	0	0	NA	0	0	0	0.02	0	0	0	0	0	0	0	0	0	0	0	0	0	0	0.1	0	0	0	0	0	0	0	NA	NA	0	0	NA	NA	0	0	0	0	0	0	0	0	0	0	0	0	0	0	0	0	0	0	0	0	0	0	0	0	NA	0	0	0	NA	0	0	NA	0	0	0	0	NA	0	0	0.04	0	0	0	0	0	0	0	0	0	0	0	0.01	0	0	0	0	NA	0	NA	0	NA	NA	NA	NA
alt_3prime.62912	FUN_000966	1	1	1	0.97	1	1	1	1	1	1	0.99	1	1	1	1	1	1	1	1	1	1	1	1	1	1	1	1	1	1	0.96	1	1	1	1	NA	1	1	1	1	1	1	1	1	1	1	1	1	1	1	1	1	1	1	1	1	1	1	1	1	1	1	1	1	1	1	1	1	1	1	1	1	1	1	NA	1	1	1	NA	1	NA	1	1	1	1	0.98	1	0.97	1	1	1	1	1	1	1	1	1	1	1	1	1	1	1	1	1	1	1	NA	NA	1	1	NA	1	1	1	1	1	1	1	1	1	1	1	1	1	1	1	1	1	1	1	1	1	0.99	1	1	1	NA	1	1	1	NA	1	NA	NA	1	1	0.96	1	NA	1	1	1	1	1	1	1	1	1	1	1	1	1	0.97	1	1	0.99	1	0.99	NA	NA	NA	NA	NA	NA	NA	NA
alt_3prime.62914	FUN_000966	1	1	1	0.97	1	1	0.94	1	1	1	1	1	1	1	1	1	1	1	1	1	1	1	1	1	1	NA	1	1	1	1	1	1	1	1	NA	1	1	NA	1	1	1	1	1	1	1	1	1	1	1	1	1	1	1	1	1	1	1	1	1	1	1	1	1	1	1	1	1	1	1	1	1	1	0.34	NA	1	1	1	1	NA	NA	1	1	1	1	1	1	1	1	1	1	1	1	1	1	1	1	1	1	1	1	1	1	1	1	1	1	1	NA	NA	1	NA	1	1	1	1	1	1	1	1	1	1	1	1	1	1	1	1	1	1	1	1	1	1	1	1	0.98	NA	1	NA	1	NA	1	1	NA	0.9	1	1	1	1	0.92	1	1	1	1	NA	1	1	1	1	1	1	1	0.98	0.98	1	1	1	1	NA	NA	NA	NA	NA	NA	NA	NA
alt_3prime.62916	FUN_000966	0.05	0	0	0	0	0	0	0	0	0	0	0	0	0	0	0	0	0	0	0	0	0	0	0	0	NA	0	0	0	0	0	0	0	0	NA	0	0	NA	0	0	0	0	0	0	0	0	0	0	0	0	0	0	0	0	0	0	0	0	0	0	0	0	0	0	0	0	0	0	0	0	0	0	0	NA	0	0	0	0	NA	NA	0	0	0	0	0	0	0	0	0	0	0	0	0	0	0	0	0	0	0	0	0	0	0	0	0	0	0	NA	NA	0	NA	0	0	0	0	0	0	0	0	0	0	0	0	0	0	0	0	0	0	0	0	0	0	0	0	0	NA	0	NA	0	NA	0	0	NA	0	0	0	0	0	0	0	0	0	0	NA	0	0	0	0	0	0.03	0	0	0	0	0	0	0	NA	NA	NA	NA	NA	NA	NA	NA
alt_3prime.62919	FUN_000969	1	1	1	0.95	1	1	1	1	1	1	1	1	1	1	1	1	1	1	1	1	1	1	1	1	1	1	1	1	1	1	1	1	1	1	1	1	1	1	1	1	1	1	1	1	1	1	1	1	1	1	1	1	1	1	1	NA	1	1	1	1	1	1	1	1	1	1	1	1	1	1	1	1	NA	NA	1	1	1	NA	1	NA	1	0.99	1	1	1	1	1	1	1	1	0.98	1	1	1	1	1	1	1	1	1	1	1	1	1	1	NA	NA	NA	NA	NA	1	1	1	1	1	1	1	1	1	1	1	1	1	1	1	1	1	1	1	1	1	1	1	1	1	1	NA	1	1	1	NA	1	1	NA	1	1	1	1	1	1	1	1	1	1	1	0.98	1	1	1	1	1	1	1	1	1	1	1	1	NA	NA	NA	NA	NA	NA	NA	NA
alt_3prime.62922	FUN_000969	1	1	1	1	1	0.96	0.99	1	1	1	1	1	1	1	1	1	1	1	1	1	1	1	1	0.98	1	1	0.97	0.96	1	1	1	1	1	1	1	1	0.93	1	1	1	1	1	0.96	1	1	1	1	1	1	1	1	1	1	1	1	NA	1	1	1	0.99	1	1	0.98	1	1	1	1	0.94	1	1	1	0.94	1	1	1	1	NA	NA	NA	NA	1	1	0.91	1	1	0.96	1	1	1	1	1	1	1	1	1	1	1	1	1	1	1	0.99	1	1	1	1	NA	1	1	NA	NA	NA	0.96	1	0.97	1	1	1	0.96	1	1	1	1	1	0.98	1	1	1	1	1	1	1	1	1	1	1	NA	1	1	1	NA	1	1	NA	1	1	1	1	1	0.97	1	1	1	1	1	1	0.99	1	1	1	1	1	1	1	1	1	1	0.98	NA	NA	NA	NA	NA	NA	NA	NA
alt_3prime.62924	FUN_000969	1	1	1	1	1	1	1	1	1	1	1	1	1	1	1	1	1	1	1	1	1	1	1	1	1	1	1	1	1	1	1	0.94	1	1	1	1	1	1	1	1	1	1	1	0.99	1	1	1	1	1	1	1	1	1	1	1	NA	1	1	1	1	1	1	1	1	1	1	0.98	1	0.98	0.98	1	1	1	NA	1	1	NA	NA	1	NA	1	1	1	1	0.97	0.98	1	1	1	1	1	0.98	1	1	1	1	1	1	1	1	1	0.96	1	1	1	1	NA	1	1	NA	1	NA	1	1	1	1	0.95	1	1	1	1	1	1	1	1	1	1	1	0.98	1	1	0.98	1	0.96	1	1	NA	1	NA	1	NA	1	1	NA	1	1	1	1	1	1	1	1	1	1	1	1	1	1	1	1	1	1	1	1	NA	1	1	1	NA	NA	NA	NA	NA	NA	NA	NA
alt_3prime.62925	FUN_000969	1	1	0.98	1	1	0.97	1	1	1	0.95	1	1	1	1	1	1	1	1	1	1	1	0.96	1	0.96	NA	1	1	0.93	1	0.98	1	0.92	0.76	0.92	1	1	1	NA	1	1	1	NA	1	0.89	0.84	0.9	0.95	NA	1	1	0.84	1	1	1	0.97	NA	1	1	0.97	0.93	1	1	1	1	0.96	1	0.91	1	1	0.88	0.98	1	1	NA	1	1	NA	NA	NA	NA	1	1	1	1	1	0.96	1	1	1	0.96	1	0.98	1	0.95	1	1	1	1	1	1	0.95	1	1	0.97	NA	NA	1	NA	1	NA	1	NA	1	NA	0.97	1	1	1	1	1	1	1	1	1	1	0.97	1	1	1	0.95	0.98	1	1	1	1	1	NA	NA	NA	NA	NA	1	1	NA	1	NA	1	1	1	1	1	1	0.97	1	1	1	1	0.98	1	0.91	1	1	1	1	0.8	1	1	1	NA	NA	NA	NA	NA	NA	NA	NA
alt_3prime.62928	FUN_000971	1	1	1	1	1	0.99	1	0.93	1	1	NA	1	NA	1	1	1	1	1	0.83	0.96	1	1	1	1	NA	NA	NA	1	0.92	1	1	NA	NA	NA	NA	NA	NA	NA	1	NA	NA	NA	NA	NA	NA	NA	NA	NA	1	0.88	0.95	1	1	1	1	NA	NA	NA	NA	1	NA	1	1	1	NA	NA	NA	1	NA	1	NA	1	NA	NA	NA	NA	NA	NA	NA	NA	1	1	0.95	1	0.95	1	1	1	1	1	0.94	1	NA	0.91	1	1	NA	NA	NA	NA	NA	NA	NA	NA	NA	NA	NA	NA	1	NA	NA	1	1	1	1	1	1	1	1	1	NA	1	1	0.95	0.94	1	1	1	1	NA	1	NA	NA	1	1	NA	NA	1	NA	NA	NA	NA	NA	NA	0.93	1	1	1	1	1	1	1	1	1	NA	0.97	1	0.98	1	1	1	1	1	1	1	1	1	1	NA	NA	NA	NA	NA	NA	NA	NA
alt_3prime.62929	FUN_000971	0.71	0.16	0.31	0.19	0.23	0	0	0	0.44	0.29	NA	NA	0.31	0	NA	0	NA	0.17	0.41	0.1	0.29	0	NA	0	NA	NA	NA	0.18	NA	NA	NA	0	NA	NA	NA	NA	NA	NA	NA	NA	NA	NA	NA	NA	NA	NA	NA	NA	0.6	0.17	0.89	0.4	0.29	0	0	0	1	0.53	NA	NA	NA	0	NA	0	0.46	NA	NA	NA	NA	NA	NA	NA	NA	NA	NA	NA	NA	NA	NA	NA	0.5	0.19	0.67	0.06	NA	0	0	0	0.6	0.12	0.8	0.29	NA	0	0	0	NA	NA	NA	NA	NA	NA	NA	0	NA	NA	NA	NA	NA	NA	NA	NA	NA	NA	0.23	0.18	0.22	0	NA	0	0.23	0.06	0.26	0.25	0.21	0	0	0	NA	0.2	0.46	NA	NA	0	NA	0	NA	NA	NA	NA	NA	NA	NA	NA	0.3	NA	NA	0.38	NA	0	0	0	0.45	0	0.1	0.13	0.14	0	0	0	0.71	0.32	0.76	0.16	0.06	0	0	0	NA	NA	NA	NA	NA	NA	NA	NA
alt_3prime.62930	FUN_000971	NA	0	NA	0	0	0	0	0.02	0	0	NA	NA	NA	0	NA	0	NA	0	0	0	0	0	NA	0.07	NA	NA	NA	NA	NA	NA	NA	0	NA	NA	NA	NA	NA	NA	NA	NA	NA	NA	NA	NA	NA	NA	NA	NA	NA	0	NA	NA	0	0	0	0	NA	NA	NA	NA	NA	0.17	NA	0.1	NA	NA	NA	NA	NA	NA	NA	NA	NA	NA	NA	NA	NA	NA	NA	NA	NA	0.09	NA	0.21	NA	0	0.08	0	NA	0	NA	0	NA	0.22	0	0	NA	NA	NA	NA	NA	NA	0.38	0.44	NA	NA	NA	NA	NA	NA	NA	NA	NA	NA	0	NA	0	0	NA	0.06	0	0.06	0	0.18	0	0.04	0.1	0	NA	NA	NA	NA	NA	0.05	NA	0.1	NA	NA	NA	NA	NA	NA	NA	NA	0	NA	NA	0.05	NA	0	0	0	0	0	0	0.1	0	0.02	0.18	0.02	NA	0	NA	0	0.33	0	0	0	NA	NA	NA	NA	NA	NA	NA	NA
alt_3prime.62931	FUN_000971	0	NA	NA	NA	NA	NA	NA	NA	NA	NA	NA	NA	NA	NA	NA	NA	NA	NA	NA	NA	NA	NA	NA	NA	NA	NA	NA	NA	NA	NA	NA	NA	NA	NA	NA	NA	NA	NA	NA	NA	NA	NA	NA	NA	NA	NA	NA	NA	NA	NA	0	NA	0	NA	NA	NA	0	NA	NA	NA	NA	NA	NA	NA	NA	NA	NA	NA	NA	NA	NA	NA	NA	NA	NA	NA	NA	NA	NA	NA	NA	0.3	NA	NA	NA	NA	NA	NA	NA	NA	0	NA	NA	NA	NA	NA	NA	NA	NA	NA	NA	NA	NA	NA	NA	NA	NA	NA	NA	NA	NA	NA	NA	NA	NA	NA	NA	NA	NA	NA	NA	NA	NA	NA	NA	NA	NA	NA	NA	NA	NA	NA	NA	NA	NA	NA	NA	NA	NA	NA	NA	NA	NA	NA	NA	NA	NA	0.08	NA	NA	NA	NA	NA	NA	NA	NA	NA	NA	NA	NA	0	NA	0	NA	NA	NA	NA	NA	NA	NA	NA	NA	NA	NA	NA	NA
alt_3prime.62933	FUN_000973	0	0	0	0	0	0	0	0	0	0	0	0	0	0	0	0	0	0	0	0.01	0	0	0	0	0	0	0	0	0	0	0	0	0	0	0	0	0	0	0	0	0	0	0	0	0	0	0	0	0	0	0	0	0	0	0	0	0	0	0	0	0	0	0	0	0	0	0	0	0	0	0	0	0	NA	0	0	0	0	0	NA	0	0	0	0	0	0	0	0	0	0	0	0	0	0	0	0	0	0	0	0	0	0	0	0	0	0	0	0	0	0	0	0	0	0	0	0	0	0	0	0	0	0	0	0	0	0	0	0	0	0	0	0	0	0	0	0	NA	0	0	NA	NA	NA	NA	NA	0	0	0	0	0	0	0	0	0	0	0	0	0.01	0	0.03	0	0	0	0	0	0	0	0	0	NA	NA	NA	NA	NA	NA	NA	NA
alt_3prime.62935	FUN_000977	1	1	1	1	1	1	1	1	1	1	1	1	1	1	1	1	1	1	1	1	1	1	1	1	1	1	1	1	1	1	1	1	1	1	1	1	1	NA	1	1	1	1	1	1	0.97	1	1	1	1	1	1	1	1	1	1	1	1	1	1	1	1	1	1	1	1	1	1	1	1	1	1	1	1	NA	1	1	1	1	1	NA	1	1	1	1	1	1	1	1	1	1	1	1	1	1	1	1	1	1	1	1	1	1	1	1	1	1	1	1	1	1	NA	1	1	1	1	1	1	1	1	1	1	1	1	1	1	1	1	1	1	1	1	1	1	1	1	1	NA	1	NA	NA	NA	1	1	NA	1	1	1	1	0.73	1	1	1	1	1	1	1	1	1	1	1	1	1	1	1	1	1	1	1	NA	NA	1	1	NA	NA	NA	NA
alt_3prime.62937	FUN_000977	NA	NA	NA	NA	NA	NA	NA	NA	NA	NA	NA	NA	NA	NA	NA	NA	NA	NA	NA	NA	NA	NA	NA	NA	NA	NA	NA	NA	NA	NA	NA	NA	NA	NA	NA	NA	NA	NA	NA	NA	NA	NA	NA	NA	NA	NA	NA	NA	NA	NA	NA	NA	NA	NA	NA	NA	NA	NA	NA	NA	NA	NA	NA	NA	NA	NA	NA	NA	NA	NA	NA	NA	NA	NA	NA	NA	NA	NA	NA	NA	NA	NA	NA	NA	NA	NA	NA	NA	NA	NA	NA	NA	NA	NA	NA	NA	NA	NA	0.18	NA	NA	NA	NA	NA	0	NA	1	NA	NA	NA	NA	NA	NA	NA	NA	NA	NA	NA	NA	NA	NA	NA	NA	NA	NA	NA	NA	NA	NA	NA	NA	NA	NA	NA	NA	NA	NA	NA	NA	NA	NA	NA	NA	NA	NA	NA	NA	NA	NA	NA	NA	NA	NA	NA	NA	NA	NA	NA	NA	NA	NA	NA	NA	NA	NA	NA	NA	NA	NA	NA	NA	NA	NA	NA	NA	NA
alt_3prime.62939	FUN_000977	0	0	NA	0	NA	0	0	0	0	0	NA	0	0.1	0	0	0	NA	NA	NA	0	NA	0	0	0	NA	NA	NA	NA	0	0	NA	NA	0	NA	NA	NA	0	NA	NA	0	0	NA	0	NA	NA	NA	NA	NA	NA	NA	NA	NA	NA	NA	NA	NA	NA	0	NA	0	NA	0	NA	0	0	0.12	0	0	0	0	0	0	NA	NA	NA	NA	NA	0	NA	NA	0	0	0	0	0	0	0	NA	0	0	0.13	0	0	0	0	NA	0	0	NA	0	NA	NA	0	0	0	NA	0	NA	NA	NA	NA	NA	0	NA	0	NA	NA	NA	NA	0	0	0	0	NA	0	0	NA	0	0	0	0	0	0	0	NA	0	NA	NA	NA	NA	NA	0	NA	NA	0	NA	NA	NA	NA	NA	0	0	NA	NA	NA	0	0	NA	NA	NA	0	0	0	NA	NA	NA	NA	0	NA	NA	NA	NA	NA	NA	NA	NA
alt_3prime.62942	FUN_000977	0	0	0	0	0	0	0	0	0	0	0	0	0	0	0	0	NA	NA	NA	0	NA	NA	0	0.21	NA	NA	NA	NA	NA	NA	NA	0	0	NA	NA	NA	0	NA	NA	NA	NA	NA	NA	NA	0	NA	NA	NA	NA	NA	0	NA	NA	NA	NA	NA	NA	0	NA	NA	NA	NA	0	NA	0	0	0	0	0	0	0	0	NA	0	0	NA	NA	NA	NA	NA	0	0	0	0	0	0	0	0	0	NA	NA	0	NA	0	0	0	0	0	0	0	NA	0	0	0	0	NA	0	NA	NA	NA	NA	NA	NA	0	NA	NA	NA	0	NA	NA	0	NA	0	NA	0	0	NA	0	0	0	0	NA	0	0	0	0	NA	NA	NA	NA	NA	NA	NA	NA	0	NA	NA	NA	NA	0	0	NA	NA	0	NA	0	0	0	NA	NA	0	0	NA	0	NA	0	NA	0	NA	NA	NA	NA	NA	NA	NA	NA
alt_3prime.62943	FUN_000980	0	0	0	0	0	0	0	0.01	0	0	0	0	0	0	0	0	0	0	0	0	0	0	0	0.01	0	0	0	0	0	0.01	0.01	0	0	0	0	0	0.01	0	0.01	0	0	0	0.02	0	0.03	0	0	0	0	0	0	0	0	0	0	0	0	0	0	0	0.01	0	0	0	0	0	0	0.03	0	0	0	0	0	0	0	0	0	NA	0	NA	0	0	0	0	0	0	0.01	0	0.01	0	0	0.01	0	0.01	0.01	0	0.01	0	0.02	0	0.03	0	0	0	0.67	0	NA	0	NA	NA	0	0	0	0	0	0.01	0	0	0.01	0	0	0	0	0.02	0.01	0	0.04	0	0.01	0.01	0	0.04	0.03	0.01	0.05	0.01	NA	0	0	NA	NA	0	NA	NA	0	0	0	0	0	0	0	0	0	0	0	0	0	0	0	0	0.01	0	0.02	0.01	0.02	0.02	0	0	NA	NA	NA	NA	NA	NA	NA	NA
alt_3prime.62949	FUN_000980	NA	NA	NA	NA	NA	NA	NA	NA	NA	NA	NA	NA	NA	NA	NA	NA	1	NA	1	1	NA	NA	NA	NA	NA	NA	NA	NA	NA	NA	NA	NA	NA	NA	NA	NA	NA	NA	NA	NA	1	NA	1	NA	NA	NA	NA	NA	NA	NA	NA	NA	NA	NA	NA	NA	NA	NA	0.89	NA	NA	NA	NA	NA	1	NA	1	NA	NA	NA	NA	NA	NA	NA	NA	NA	NA	NA	NA	NA	NA	NA	1	NA	NA	NA	NA	NA	NA	NA	1	NA	NA	NA	1	NA	0.82	NA	1	NA	NA	NA	NA	NA	NA	NA	NA	NA	NA	NA	NA	NA	NA	NA	NA	NA	NA	NA	NA	NA	NA	NA	NA	NA	NA	NA	NA	NA	NA	NA	NA	NA	NA	0.82	NA	NA	NA	NA	NA	NA	NA	NA	NA	NA	NA	NA	NA	NA	NA	NA	NA	NA	NA	NA	NA	NA	NA	NA	NA	NA	NA	NA	0.67	NA	NA	NA	NA	NA	NA	NA	NA	NA	NA	NA	NA	NA
alt_3prime.62952	FUN_000980	0.99	1	1	1	1	0.98	1	1	1	1	0.97	0.99	0.97	0.99	1	0.99	0.96	0.98	0.94	0.99	0.98	1	0.97	0.99	0.98	0.96	0.96	0.96	1	1	0.99	1	0.99	0.97	1	1	0.99	NA	0.98	0.99	0.93	0.87	0.94	1	0.99	0.96	0.93	0.99	0.99	0.99	0.99	0.97	1	1	0.96	1	0.98	0.99	0.99	0.98	1	0.98	1	1	0.98	0.97	0.92	0.97	0.98	1	0.99	1	1	1	1	1	1	NA	0.89	1	0.97	1	0.98	0.98	1	0.99	0.99	0.99	0.98	0.98	0.99	0.95	0.97	0.99	0.97	1	0.98	1	0.97	1	0.97	0.97	0.96	0.98	1	1	1	0.73	NA	1	NA	1	1	1	1	0.93	1	0.98	0.94	1	0.95	0.98	0.99	0.97	0.98	1	0.99	1	0.92	0.95	0.95	0.95	0.94	0.97	0.96	0.98	NA	NA	1	1	1	1	NA	NA	1	1	0.96	1	1	1	1	1	0.97	1	1	0.99	0.99	1	1	1	0.95	0.95	0.95	0.98	0.94	0.96	0.91	0.98	1	NA	NA	NA	NA	NA	NA	NA
alt_3prime.62953	FUN_000980	0	0	0	0	0	0	0	0	0	0	0	0	0	0	0	0	0	0	0	0	0	0	0	0	0	0	0	0	0	0	0	0	0	0	0	0	0	NA	0	0	0	0	0	0	0	0.03	0	0	0	0	0	0	0	0	0	0	0	0	0	0	0	0	0	0	0	0	0	0	0	0	0	0	0	0	NA	NA	0	NA	NA	NA	0	0	0	0	0	0	0	0	0	0	0	0	0	0.01	0	0	0	0	0	0	0	0	0	0	NA	0	NA	NA	0	NA	NA	0	0	0	0	0	0	0	0	0	0	0	0	0	0	0	0	0	0	0	0.01	0	0	0	0	0	NA	0	0	NA	NA	NA	0	NA	0	0	0	0	0	0	0	0	0	0	0	0	0	0	0	0	0	0	0.01	0	0	0	0	0	NA	NA	NA	0	NA	NA	NA	NA
alt_3prime.62955	FUN_000980	0	0	0	0	0	0	0	0	0	0.03	0	0	0	0	0	0.01	0	0	0.01	0	0	0	0	0	0	0	0	0	0	0	0	0	0	0	0	0	0	NA	0	0	0	0	0	0	0.03	0	0	0	0	0	0	0	0	0	0	0	0	0	0	0	0	0	0	0	0.01	0.01	0	0	0	0	0	0.03	NA	NA	0	NA	NA	0	NA	NA	0	0	0	0.01	0	0	0	0.01	0.01	0	0	0	0.02	0.01	0	0.01	0.02	0.08	0	0	0	0.01	0	0	0	0	NA	NA	NA	NA	NA	0	0	0	0	0	0	0	0	0	0	0	0	0	0	0	0	0	0	0	0	0	0	0.01	0.02	0	NA	0	0	NA	NA	0	NA	NA	0	0	0	0	0	0	0	NA	0	0	0	0	0	0	0	0	0	0	0	0	0	0.01	0	0.01	NA	NA	NA	NA	NA	NA	NA	NA
alt_3prime.62957	FUN_000980	0	0	0	0	0	0	0	0.01	0	0	0	0	0	0	0	0	0	0	0	0	0	0	0	0	0	0	0	0	0	0	0	0	0	0	0	0	0	NA	0	0	0	0	0.01	0	0	0	0	0	0	0	0	0	0	0	0	0	0	0	0	0	0	0	0	0	0	0	0.01	0	0	0	0	0	NA	NA	0	NA	NA	0	NA	NA	0	0	0	0	0	0	0	0	0	0	0	0	0	0	0	0	0	0	0	0	0	0	0	0	0	0	NA	NA	NA	NA	NA	0	0	0	0	0	0	0	0	0	0	0	0	0	0	0	0	0	0.04	0	0	0	0	0	0	0	NA	0	0	NA	NA	0	NA	NA	0	0	0	0	0	0	0	NA	0	0	0	0	0	0	0	0	0	0	0	0	0	0.01	0	0	NA	NA	NA	NA	NA	NA	NA	NA
alt_3prime.62959	FUN_000980	0	0	0	0	0	0	0	0	0	0	0	0	0	0	0	0	0	0	0	0	0	0	0	0	0	0	0	0	0	0	0	0	0	0	0	0	0	NA	0	0	0	0	0	0	0	0	0	0	0	0	0	0	0	0	0	0	0	0	0	0	0	0	0	0	0	0	0	0	0	0	0	0	NA	NA	0	NA	NA	0	NA	NA	0	0	0	0	0	0	0	0	0	0	0	0	0	0	0	0	0	0	0	0	0	0	0	0	0	0	NA	NA	NA	NA	NA	0	0	0	0	0	0	0	0.09	0	0	0	0	0	0	0	0	0	0	0	0	0	0	0	0	0	NA	0	0	NA	NA	0	NA	NA	0	0	0	0	0	0	0	NA	0	0	0	0	0	0	0	0	0	0	0	0	0	0	0	0	NA	NA	NA	NA	NA	NA	NA	NA
alt_3prime.62966	FUN_000980	0	0	NA	0	0	0	0	0	0	0	0	0	0	0	0	0	0	0	0	0	0	0	0	0	0	0	0	0	0	0	0	0	0	0	0	0	0	NA	0	0	0	NA	0	0	0	0	0	NA	0	0	0	0	0	0	0	0	0	0	0	0	0	0	0	0	0	0	0	0	0	0	0	0	NA	0	NA	NA	NA	NA	0	NA	0	0	0	0	0	0	0	0	0	0	0	0	0	0	0	0	0	0	0	0	0	0	0	0	NA	NA	NA	0	NA	0	NA	NA	0	NA	0	0	0	0	0	0	0	NA	0	0	0	0	0	0	0	0	0	0	0	0.05	0	0	NA	0	0	NA	NA	0	NA	NA	0	NA	NA	0	0	0	0	0	0	NA	NA	0	0	0	NA	0	0	0	0	0	0	0	0	0	NA	NA	NA	0	NA	NA	NA	NA
alt_3prime.62968	FUN_000980	NA	NA	NA	NA	NA	NA	NA	NA	NA	NA	NA	NA	NA	NA	NA	NA	NA	NA	NA	1	NA	NA	NA	NA	NA	NA	NA	NA	NA	NA	NA	NA	NA	NA	NA	NA	NA	NA	NA	NA	NA	NA	NA	NA	NA	NA	NA	NA	NA	NA	NA	NA	NA	NA	NA	NA	NA	NA	NA	NA	NA	NA	NA	NA	NA	NA	NA	1	NA	NA	NA	NA	NA	NA	NA	NA	NA	NA	NA	NA	NA	NA	NA	1	NA	NA	NA	NA	NA	NA	NA	0.93	NA	NA	0.9	NA	0.3	NA	0.93	NA	NA	1	NA	NA	NA	NA	NA	NA	NA	NA	NA	NA	NA	NA	NA	NA	NA	NA	NA	NA	NA	NA	NA	NA	NA	NA	NA	NA	NA	NA	NA	0.73	0.9	1	NA	NA	NA	NA	NA	NA	NA	NA	NA	NA	NA	NA	NA	NA	NA	NA	NA	NA	NA	NA	NA	NA	NA	NA	NA	NA	NA	NA	NA	1	0.91	NA	NA	NA	NA	NA	NA	NA	NA	NA	NA	NA
alt_3prime.62969	FUN_000980	NA	NA	NA	NA	NA	NA	1	NA	NA	NA	NA	NA	NA	0.9	1	0.79	NA	NA	NA	NA	NA	NA	NA	NA	NA	NA	NA	NA	NA	0.9	NA	NA	NA	NA	NA	NA	NA	NA	NA	NA	NA	NA	NA	NA	NA	NA	NA	NA	NA	NA	NA	NA	NA	NA	NA	NA	NA	NA	NA	NA	NA	NA	NA	NA	NA	NA	NA	NA	NA	1	NA	NA	NA	NA	NA	NA	NA	NA	NA	NA	NA	NA	NA	1	NA	NA	1	NA	NA	1	1	0.88	NA	NA	0.92	1	NA	NA	NA	NA	NA	NA	NA	NA	NA	NA	NA	NA	NA	1	NA	NA	NA	NA	NA	NA	NA	NA	NA	NA	NA	NA	NA	NA	NA	1	NA	NA	NA	NA	NA	NA	NA	0.9	NA	NA	NA	NA	NA	NA	NA	NA	1	NA	NA	NA	NA	NA	NA	NA	NA	NA	NA	NA	NA	NA	NA	NA	NA	NA	1	NA	NA	NA	NA	NA	NA	1	NA	NA	NA	NA	NA	NA	NA	NA
alt_3prime.62970	FUN_000987	1	1	1	1	1	1	1	1	1	1	1	1	1	1	1	1	1	1	1	1	1	1	1	1	1	1	1	1	1	1	1	1	0.98	0.97	1	0.92	1	NA	1	0.98	1	0.95	0.94	1	1	0.96	1	1	1	1	1	1	1	1	0.96	NA	1	1	1	1	1	1	1	1	0.98	1	0.98	1	1	1	1	1	NA	NA	1	1	1	1	1	NA	1	1	1	1	1	1	1	1	1	1	1	1	1	1	1	1	1	1	1	1	1	1	1	1	1	NA	1	1	1	0	1	1	1	1	1	1	1	1	1	1	1	1	1	1	1	1	1	1	1	1	0.97	1	1	1	1	1	NA	1	1	NA	NA	1	1	NA	1	1	1	0.93	1	1	1	1	1	1	1	0.92	1	1	1	1	1	1	1	1	NA	1	1	0.97	1	NA	NA	NA	0.4	NA	NA	NA
alt_3prime.62972	FUN_000987	0	0	0	0	0	0	0	0	0	0	0	0	0	0	0	0	0.01	0	0	0.04	0	0	0	0	0	0	0	0	0	0	0	0	0	0	0	0	0	NA	0.02	0	0	0	0	0	0	0	0	0	0	0	0	0	0	0	0	NA	0	0	0	0	0	0	0	0	0	0	0.02	0	0	0	0	0	NA	NA	0	0	0	0	0	NA	0	0.01	0	0	0	0	0	0	0	0	0	0	0	0	0	0	0	0	0	0	0	0	0	0	0	NA	0	0	0	NA	0	0	0	0	0	0	0	0	0	0	0	0	0	0	0	0	0	0	0	0	0	0	0	0	0	0	NA	0	0	NA	NA	0	0	NA	0	0	0	0	0	0	0	0	0	0	0	0	0	0	0	0	0	0	0	0	NA	0	0	0	0	NA	NA	NA	0	NA	NA	NA
alt_3prime.62973	FUN_000987	0.01	0	0.01	0	0.07	0	0	0	0	0	0	0	0	0	0	0	0	0	0	0	0	0	0.04	0	0.04	0	0.01	0	0	0	0	0	0	0.02	0	0	0	NA	0.03	0	0	0	0	0.06	0.02	0	0	NA	0	0	0	0	0	0	0	NA	0	0	0	0	0	0	0	0	0	0	0	0.01	0	0	0	0	0	0	0.34	0	0	NA	0	NA	0	0	0	0	0	0.02	0	0	0	0	0	0	0	0	0	0.02	0	0	0	0	0	0	0	0.03	0	0	NA	0	0	NA	0	0	0	0	0	0	0	0.06	0	0	0	0	0	0	0.01	0	0	0	0	0	0	0	0	0.06	0	0	NA	0	0	0	NA	0	0	NA	0	0	0	0	0	0	0	0.04	0.04	0	NA	0	0	0	0	0.04	0.05	0	0	0	NA	0	0	0	0	NA	NA	NA	0.6	NA	NA	NA
alt_3prime.62977	FUN_000987	1	1	1	1	1	1	1	1	1	1	1	1	1	1	1	1	1	1	1	1	1	1	1	1	1	1	1	1	1	1	1	1	1	1	1	1	1	NA	1	1	1	1	1	1	0.98	1	1	1	1	0.95	1	1	1	1	0.94	NA	1	1	1	1	1	1	1	1	1	1	1	1	1	1	1	1	NA	NA	NA	1	1	NA	NA	NA	1	1	1	1	1	1	1	1	1	1	0.93	1	1	1	0.98	1	1	1	1	1	1	1	1	1	1	1	NA	NA	1	NA	1	1	1	1	1	1	1	1	1	1	1	1	1	1	1	1	1	1	1	1	1	1	1	1	1	0.92	NA	1	1	1	1	NA	1	NA	1	1	1	1	1	1	1	1	1	1	1	1	1	1	1	1	1	1	1	1	NA	1	0.88	1	NA	NA	NA	NA	NA	NA	NA	NA
alt_3prime.62980	FUN_000987	1	1	1	1	1	1	0.97	1	0.99	1	1	1	1	1	1	0.98	1	1	1	0.97	1	1	1	0.94	0.98	1	1	1	0.99	1	1	1	1	1	1	1	1	NA	1	0.88	1	1	1	1	1	1	0.93	1	1	1	1	1	0.96	1	1	NA	1	1	1	1	1	1	1	1	1	1	1	0.94	1	1	1	1	NA	NA	NA	1	1	NA	NA	NA	1	1	0.97	1	0.95	1	1	1	1	1	1	1	1	1	1	1	1	1	1	1	1	1	1	1	1	1	NA	NA	1	NA	1	1	1	1	0.98	1	1	1	1	1	1	1	1	1	0.99	1	1	0.98	1	1	1	1	0.82	1	1	1	NA	1	1	1	1	NA	1	NA	1	1	1	1	1	1	1	0.93	1	1	0.73	1	1	1	1	1	1	1	1	1	NA	1	1	1	NA	NA	NA	NA	NA	NA	NA	NA
alt_3prime.62990	FUN_000990	NA	NA	NA	NA	NA	NA	NA	NA	NA	NA	NA	NA	NA	NA	NA	NA	NA	NA	NA	NA	NA	NA	NA	NA	NA	NA	NA	NA	NA	NA	NA	NA	NA	NA	NA	NA	NA	NA	NA	NA	NA	NA	NA	NA	NA	NA	NA	NA	NA	NA	NA	NA	NA	NA	NA	NA	NA	NA	NA	NA	NA	NA	NA	NA	NA	NA	NA	NA	NA	NA	NA	NA	NA	NA	NA	NA	1	NA	NA	NA	NA	NA	NA	NA	NA	NA	NA	NA	NA	NA	NA	NA	NA	NA	NA	NA	NA	NA	NA	NA	NA	NA	NA	NA	NA	NA	NA	NA	NA	NA	NA	NA	NA	NA	NA	NA	NA	NA	NA	1	NA	NA	NA	NA	NA	NA	NA	NA	NA	NA	NA	NA	NA	NA	NA	NA	NA	NA	NA	NA	NA	NA	NA	NA	NA	NA	NA	NA	NA	NA	NA	NA	NA	NA	NA	NA	NA	NA	NA	NA	NA	NA	NA	NA	NA	NA	NA	NA	NA	NA	NA	NA	NA	NA	NA	NA
alt_3prime.62991	FUN_000990	0.92	1	1	1	1	1	1	0.84	0.78	1	1	NA	1	NA	NA	1	1	NA	1	1	NA	1	NA	NA	NA	NA	NA	NA	1	NA	NA	NA	NA	NA	NA	NA	NA	NA	NA	NA	NA	NA	NA	NA	NA	NA	NA	NA	1	1	1	1	1	0.95	1	NA	NA	1	0.9	NA	NA	NA	NA	1	NA	NA	NA	NA	NA	NA	NA	NA	NA	NA	NA	NA	NA	NA	NA	NA	1	1	0.94	1	1	NA	1	1	NA	NA	NA	1	NA	1	NA	NA	NA	NA	NA	NA	NA	NA	NA	NA	NA	NA	NA	NA	NA	NA	NA	NA	1	1	1	1	NA	1	1	NA	1	1	1	1	1	1	1	0.95	1	NA	NA	NA	NA	NA	NA	NA	NA	NA	NA	NA	NA	NA	NA	NA	1	0.92	1	0.92	1	1	1	1	1	1	1	1	1	1	1	1	NA	1	NA	NA	NA	NA	1	NA	NA	NA	NA	NA	NA	NA	NA	NA
alt_3prime.62992	FUN_000990	0.9	1	1	1	NA	1	1	1	1	NA	NA	NA	1	NA	NA	NA	1	1	NA	NA	NA	1	1	NA	NA	NA	1	NA	NA	NA	1	NA	NA	NA	NA	NA	NA	NA	NA	NA	NA	NA	NA	NA	NA	NA	NA	NA	NA	1	1	0.8	1	NA	1	NA	NA	NA	NA	NA	NA	NA	NA	NA	NA	NA	NA	NA	NA	NA	NA	NA	NA	NA	NA	NA	NA	NA	NA	NA	1	NA	1	1	1	NA	1	1	NA	1	NA	NA	NA	1	1	NA	NA	NA	NA	NA	NA	NA	NA	NA	NA	NA	NA	NA	NA	NA	NA	NA	1	NA	1	NA	1	1	NA	1	NA	NA	1	NA	1	0.91	1	1	NA	1	NA	NA	NA	NA	NA	NA	NA	NA	1	NA	NA	NA	NA	NA	1	NA	1	1	NA	1	1	1	1	1	1	1	1	1	NA	1	NA	NA	NA	NA	NA	NA	NA	NA	NA	NA	NA	NA	NA	NA	NA	NA
alt_3prime.62993	FUN_000992	1	1	1	1	1	1	1	1	1	1	1	1	1	1	1	1	1	0.98	1	1	1	1	1	1	1	1	1	1	1	1	1	1	1	1	1	1	1	1	1	1	1	1	1	1	1	1	1	1	1	1	1	0.99	1	1	1	1	1	1	1	0.99	1	1	1	1	1	1	1	1	1	1	1	1	1	1	1	1	1	1	1	NA	1	1	1	1	1	1	1	1	1	1	1	1	1	1	0.99	1	1	1	1	1	1	1	1	1	1	1	1	1	1	1	1	1	1	1	1	1	1	1	1	1	1	1	1	1	1	1	1	1	1	1	1	0.99	0.99	1	1	1	NA	1	1	1	1	1	1	1	1	1	1	1	1	1	1	1	0.99	0.99	1	1	1	1	1	1	1	0.99	1	1	1	1	1	1	1	1	NA	1	NA	NA	NA	NA
alt_3prime.62994	FUN_000992	0.99	1	1	1	1	1	0.99	1	1	1	1	1	1	1	1	0.99	1	1	1	0.99	1	0.98	1	0.99	1	1	1	0.99	1	1	1	1	1	0.98	1	1	1	1	1	1	1	1	1	1	1	1	1	1	1	1	1	1	1	1	1	1	1	1	0.99	1	1	0.99	1	1	1	1	1	1	1	1	1	1	1	1	1	1	1	1	1	NA	1	1	1	1	1	1	1	1	1	1	1	1	1	1	1	1	1	1	1	1	0.99	1	1	1	1	1	1	1	1	1	1	1	1	1	1	1	1	1	0.99	1	1	1	1	1	1	1	1	1	1	1	1	1	1	1	1	1	NA	1	1	1	1	1	1	NA	1	1	1	1	1	1	1	1	1	1	1	1	1	1	1	1	1	1	1	1	1	1	1	1	NA	NA	NA	1	NA	NA	NA	NA
alt_3prime.62995	FUN_000992	1	1	1	1	1	1	1	1	1	1	1	1	1	1	1	1	1	1	1	1	1	1	1	1	1	1	1	1	1	1	1	1	1	1	1	1	1	1	1	1	1	1	1	1	1	1	1	1	1	1	1	1	1	1	1	1	1	1	1	1	1	1	1	1	1	1	1	1	1	1	1	1	1	1	1	1	1	1	1	NA	1	1	1	1	1	1	1	1	1	1	1	1	1	1	1	1	1	1	1	1	1	1	1	0.98	1	1	1	1	1	1	1	1	1	1	1	1	1	1	1	1	1	1	1	1	1	1	1	1	1	1	1	1	1	1	1	1	NA	1	1	1	NA	1	1	NA	1	1	1	1	1	1	1	1	1	1	1	1	1	1	1	1	1	1	1	1	1	1	1	1	NA	NA	NA	1	NA	NA	NA	NA
alt_3prime.62996	FUN_000992	0	0	0	0	0	0	0	0	0	0	0	0	0	0	0	0.01	0	0	0	0	0	0	0	0	0	0	0	0	0	0	0	0	0	0.04	0	0	0	0	0	0	0	0	0	0	0	0	0	0	0	0	0	0	0	0	0	0	0	0	0	0	0	0	0	0	0	0	0	0	0.02	0	0	0	0	NA	0.02	0	0	0	0	NA	0	0	0	0	0	0	0	0	0	0	0	0	0	0	0	0	0	0	0	0	0	0	0	0	0	0	0	0	0	0	0	0	0	0	0	0	0	0	0	0	0	0	0	0	0	0	0	0	0	0	0	0	0	0	0	0	NA	0	NA	0	NA	0	0	NA	0	0	0	0	0	0	0	0	0	0	0	0	0	0	0	0	0	0	0	0	0	0	0	0	NA	NA	NA	NA	NA	NA	NA	NA
alt_3prime.62998	FUN_000997	NA	NA	NA	NA	NA	NA	NA	NA	NA	NA	NA	NA	NA	NA	NA	NA	NA	NA	NA	NA	NA	NA	NA	NA	NA	NA	NA	NA	NA	NA	NA	NA	NA	NA	NA	NA	NA	NA	NA	NA	NA	NA	NA	NA	NA	NA	NA	NA	NA	NA	NA	NA	NA	NA	NA	NA	NA	NA	NA	NA	NA	NA	1	NA	NA	NA	NA	NA	NA	NA	NA	NA	NA	NA	NA	NA	NA	NA	NA	NA	NA	NA	NA	NA	NA	NA	NA	NA	NA	NA	NA	NA	NA	NA	NA	NA	NA	NA	NA	NA	NA	NA	NA	NA	NA	NA	NA	NA	NA	1	NA	NA	NA	NA	NA	NA	NA	NA	NA	NA	NA	NA	NA	NA	NA	NA	NA	NA	NA	NA	NA	NA	NA	NA	NA	NA	NA	NA	NA	NA	NA	NA	NA	NA	NA	NA	NA	NA	NA	NA	NA	NA	NA	NA	NA	NA	NA	NA	NA	NA	NA	NA	NA	NA	NA	NA	NA	NA	NA	NA	NA	NA	NA	NA	NA	NA
alt_3prime.62999	FUN_000997	1	1	1	1	1	0.95	1	1	1	0.98	1	1	1	1	1	1	1	1	1	1	1	1	1	1	1	1	1	1	1	1	1	1	1	1	1	1	1	NA	1	1	1	1	NA	1	1	1	1	NA	1	1	1	1	1	1	1	1	1	1	1	0.95	0.95	NA	1	1	1	1	1	1	1	NA	1	1	1	NA	NA	1	NA	NA	1	NA	0.97	1	1	1	1	NA	1	1	1	1	NA	1	1	1	1	1	1	1	1	1	1	NA	1	1	1	1	NA	NA	1	NA	1	1	1	1	1	1	0.96	1	1	1	1	1	1	1	1	1	1	1	1	0.95	1	1	1	1	1	NA	NA	1	NA	1	NA	1	1	NA	1	1	0.92	1	1	1	1	1	0.86	1	1	1	1	1	1	1	1	1	1	1	1	NA	1	1	NA	1	NA	NA	NA	NA	NA	NA
alt_3prime.63002	FUN_000997	0.87	1	1	1	NA	1	1	1	1	1	1	1	0.83	1	1	1	1	1	1	1	1	1	NA	1	1	1	NA	NA	NA	NA	0.96	1	1	1	NA	1	0.92	NA	1	1	1	NA	NA	1	1	NA	1	NA	1	1	NA	0.96	1	1	1	NA	1	1	1	0.97	0.96	NA	1	1	1	1	NA	1	1	NA	1	1	1	NA	NA	1	NA	1	NA	NA	1	1	1	1	1	1	1	1	1	1	NA	1	1	NA	1	1	1	1	NA	0.84	1	NA	1	1	1	1	NA	1	NA	NA	NA	NA	1	1	1	NA	1	1	0.93	1	1	1	1	1	0.94	0.92	1	0.92	1	1	1	1	1	NA	1	1	NA	NA	NA	NA	NA	NA	NA	NA	NA	NA	1	1	1	1	0.9	1	1	NA	1	1	0.92	1	1	1	1	1	0.89	0.92	1	NA	1	1	NA	NA	NA	NA	NA	NA	NA	NA
alt_3prime.63005	FUN_000997	1	1	1	1	1	1	1	1	1	1	1	0.89	1	1	0.89	1	1	1	1	0.86	0.95	NA	NA	1	1	1	NA	NA	1	1	0.89	1	1	1	NA	1	1	NA	1	1	0.97	1	0.75	1	0.96	1	1	0.77	1	1	NA	1	1	1	1	NA	0.91	0.97	0.95	1	1	1	0.95	1	1	1	1	0.87	1	1	1	1	NA	1	1	1	NA	NA	NA	NA	0.95	1	1	1	1	1	1	1	1	0.95	NA	1	0.95	1	1	1	1	1	1	0.89	1	NA	1	1	0.8	NA	1	1	1	NA	NA	NA	1	1	1	1	1	1	1	1	1	1	1	0.95	1	1	0.94	1	1	NA	0.71	1	1	1	1	1	NA	NA	1	NA	1	NA	1	NA	0.83	1	0.96	1	1	0.8	1	1	0.9	1	1	1	1	1	0.92	1	NA	0.89	0.96	1	1	NA	1	1	NA	NA	NA	1	NA	NA	NA	NA
alt_3prime.63011	FUN_001003	NA	NA	NA	NA	NA	NA	NA	NA	NA	NA	NA	NA	NA	NA	NA	NA	NA	NA	NA	NA	NA	NA	NA	NA	NA	NA	NA	NA	NA	NA	NA	NA	NA	NA	NA	NA	NA	NA	NA	NA	0	NA	NA	NA	NA	NA	NA	NA	NA	NA	NA	NA	NA	NA	NA	NA	NA	NA	NA	NA	NA	NA	NA	NA	0.1	0	0	NA	0.06	0.11	NA	NA	NA	NA	NA	NA	NA	NA	NA	NA	NA	NA	NA	NA	NA	NA	NA	NA	NA	NA	NA	NA	NA	NA	NA	NA	0.22	0.09	0.23	0	0.17	0.17	0.18	NA	NA	NA	NA	NA	NA	NA	NA	NA	NA	NA	NA	NA	NA	NA	NA	NA	NA	NA	NA	NA	NA	NA	NA	NA	NA	NA	NA	0.46	NA	NA	NA	NA	NA	0	NA	NA	NA	NA	NA	NA	NA	NA	NA	NA	NA	NA	NA	NA	NA	NA	NA	NA	NA	NA	NA	NA	NA	0.1	NA	NA	NA	NA	NA	NA	NA	NA	NA	NA	NA	NA	NA	NA
alt_3prime.63015	FUN_001003	1	1	1	1	1	1	1	1	1	1	1	1	1	0.96	1	1	1	1	1	1	1	1	1	1	1	NA	1	0.73	1	1	1	1	0.94	1	NA	NA	1	NA	1	1	1	NA	1	1	1	1	1	1	1	1	1	1	1	1	1	1	1	1	1	NA	1	1	1	1	1	1	1	1	1	1	1	1	1	1	1	1	NA	1	1	NA	1	1	1	1	1	1	1	1	1	0.94	1	1	1	1	1	1	1	1	1	1	1	1	0.96	0.97	NA	NA	1	NA	1	NA	NA	1	1	1	1	1	1	1	1	1	1	1	1	1	1	1	1	1	1	1	1	1	1	1	1	1	NA	1	NA	NA	NA	1	NA	NA	1	1	1	1	1	1	1	1	1	1	NA	1	1	1	1	1	1	1	1	1	1	1	1	1	NA	NA	NA	NA	NA	NA	NA	NA
alt_3prime.63016	FUN_001003	0	0	NA	0	0	0	0	0	0	0	0	0	0	0	0	0	0	NA	0	0	NA	0	0	NA	0	0	NA	NA	0	0	NA	0.18	0	NA	NA	NA	NA	NA	0	0	0	NA	0	NA	NA	0	0	NA	NA	NA	NA	0	0	0	0	NA	0	NA	0	0	NA	NA	0	0	0	0	0.04	0	0.04	0	0	0	0	NA	0	NA	NA	NA	NA	NA	0	0	0	0	0	0	0	0	0	0	0	0	0	0	0	NA	0.09	NA	0	0	NA	0	0	0	0	NA	0	NA	NA	NA	NA	NA	0	NA	0	0	0	0	NA	0	0	NA	0	0	0	0	0	0	0	0	NA	NA	NA	0	0	NA	NA	NA	NA	NA	NA	NA	NA	NA	0	NA	0	0	NA	0	0	0	0	NA	NA	0	0	0	NA	0	0	0	0	0	NA	0	NA	0	NA	NA	NA	NA	NA	NA	NA	NA
alt_3prime.63017	FUN_001007	1	1	1	1	1	1	1	0.99	1	1	1	1	1	1	1	1	1	1	1	1	1	1	1	1	1	1	1	1	1	1	1	1	1	1	0.94	1	1	1	1	1	1	1	1	1	1	1	1	1	1	1	1	1	1	1	1	NA	1	0.99	1	1	1	1	1	1	1	1	1	1	1	1	1	1	NA	1	NA	1	1	1	1	NA	1	1	1	1	1	0.99	1	1	1	0.99	1	1	1	1	1	1	1	1	1	1	1	0.97	1	1	NA	1	NA	NA	1	1	1	NA	1	0.99	1	1	1	0.99	1	1	1	1	1	1	0.99	1	1	1	1	1	1	1	1	1	1	1	NA	1	1	NA	NA	1	1	NA	1	1	1	1	0.98	0.99	1	1	1	0.99	1	0.99	1	1	0.98	1	1	1	1	1	0.93	1	1	1	NA	NA	NA	NA	NA	NA	NA	NA
alt_3prime.63018	FUN_001007	0.94	0.98	0.88	0.96	0.98	0.94	0.95	0.97	0.89	0.95	0.88	0.89	0.92	1	0.87	0.99	0.95	0.95	0.9	0.89	0.87	0.93	0.96	0.87	0.95	0.9	0.91	0.85	0.9	0.94	0.96	0.96	0.79	0.94	1	0.93	0.9	0.91	0.8	0.75	0.95	0.84	0.83	0.93	0.8	0.93	0.91	1	0.92	0.99	0.94	0.96	0.95	0.96	0.93	1	0.91	0.97	0.91	1	0.99	0.92	0.91	0.91	0.94	0.84	1	0.97	0.9	0.94	0.93	0.92	1	0.67	NA	1	NA	1	1	NA	0.96	0.92	0.94	0.97	0.89	0.98	0.9	0.95	1	0.9	0.94	0.93	0.97	0.98	0.95	0.89	0.93	0.9	0.95	0.96	0.92	0.88	1	0.95	1	1	NA	1	0.29	NA	1	1	0.97	0.91	0.91	0.93	0.91	0.97	0.93	0.94	0.95	0.95	0.97	0.93	0.96	0.95	0.97	0.98	1	0.99	0.87	1	0.92	0.92	1	0.96	NA	0.68	NA	0.8	NA	NA	NA	NA	0.91	0.96	0.89	0.96	0.9	0.92	0.96	0.97	0.96	0.96	0.96	0.97	0.92	0.92	0.91	0.97	0.85	0.94	0.85	0.87	1	0.81	0.85	0.92	NA	NA	NA	NA	NA	NA	NA	NA
alt_3prime.63020	FUN_001007	NA	0.92	1	NA	NA	NA	NA	NA	NA	1	NA	NA	NA	NA	NA	NA	0.86	NA	NA	NA	0.73	NA	1	NA	NA	NA	NA	NA	1	1	NA	NA	0.88	NA	NA	NA	1	NA	NA	NA	1	NA	NA	NA	NA	NA	0.93	NA	0.9	1	NA	NA	0.75	1	1	NA	1	0.79	1	NA	1	NA	1	0.83	NA	1	NA	NA	0.83	1	NA	1	NA	1	NA	NA	NA	NA	NA	NA	1	0.75	1	0.9	NA	1	1	0.95	NA	NA	0.93	NA	NA	NA	1	1	NA	NA	NA	NA	NA	NA	1	NA	NA	1	NA	NA	NA	NA	NA	NA	1	1	1	1	1	0.89	NA	NA	0.91	1	0.92	0.73	1	0.92	0.9	NA	1	NA	0.96	NA	1	NA	NA	NA	NA	NA	NA	NA	NA	NA	NA	NA	1	1	NA	1	NA	0.94	1	1	0.8	1	NA	0.82	1	0.94	0.9	0.94	NA	0.91	1	NA	1	NA	NA	NA	NA	NA	NA	NA	NA	NA	NA	NA
alt_3prime.63021	FUN_001007	NA	NA	NA	NA	NA	NA	NA	NA	NA	NA	NA	NA	NA	NA	NA	NA	NA	NA	NA	NA	NA	NA	NA	NA	NA	NA	NA	NA	NA	NA	NA	NA	NA	NA	NA	NA	NA	NA	NA	NA	NA	NA	NA	NA	NA	NA	NA	NA	NA	NA	NA	NA	NA	NA	NA	NA	NA	NA	NA	NA	NA	NA	NA	NA	NA	NA	NA	NA	NA	NA	NA	NA	NA	NA	NA	NA	NA	NA	NA	NA	NA	NA	NA	NA	NA	NA	NA	NA	NA	NA	NA	NA	NA	NA	NA	NA	NA	NA	NA	NA	NA	NA	NA	NA	NA	NA	NA	NA	NA	NA	NA	NA	NA	NA	NA	NA	NA	NA	NA	NA	NA	NA	NA	NA	NA	NA	NA	NA	NA	NA	NA	NA	NA	NA	NA	NA	NA	NA	NA	NA	NA	NA	NA	NA	NA	NA	NA	NA	NA	NA	NA	NA	NA	NA	NA	NA	NA	NA	NA	NA	NA	NA	NA	NA	NA	NA	NA	NA	NA	NA	NA	NA	NA	NA	NA	NA
alt_3prime.63022	FUN_001007	NA	1	1	NA	NA	NA	NA	NA	NA	1	NA	NA	NA	NA	NA	NA	1	NA	NA	NA	NA	NA	1	NA	NA	NA	NA	NA	1	1	NA	NA	1	NA	NA	NA	1	NA	NA	NA	1	NA	NA	NA	NA	NA	1	NA	NA	0.93	NA	NA	NA	1	1	NA	1	1	1	NA	1	NA	1	0.9	NA	1	NA	NA	0.83	0.87	NA	0.92	NA	1	NA	NA	NA	NA	NA	NA	1	1	1	1	NA	1	1	0.95	NA	NA	0.88	NA	NA	NA	1	1	NA	NA	NA	NA	NA	NA	1	NA	NA	1	NA	NA	NA	NA	NA	NA	1	1	1	1	1	0.98	NA	NA	1	1	1	NA	1	0.79	0.82	NA	1	NA	1	NA	1	NA	NA	NA	NA	NA	NA	NA	NA	NA	NA	NA	1	0.92	NA	1	NA	1	0.89	1	1	1	NA	1	0.96	1	1	0.85	NA	0.91	1	NA	1	NA	NA	NA	NA	NA	NA	NA	NA	NA	NA	NA
alt_3prime.63024	FUN_001007	NA	0	0	NA	0.1	NA	NA	NA	NA	0	NA	NA	NA	NA	NA	NA	0	NA	NA	NA	NA	NA	0	NA	NA	NA	NA	NA	0	0	NA	NA	0	NA	NA	NA	0	NA	NA	NA	0	NA	NA	NA	NA	NA	0	NA	NA	0	NA	NA	NA	0	0	NA	0	0	0	NA	0.06	NA	0	0	NA	0	NA	NA	0	0	NA	0	NA	0	NA	NA	NA	NA	NA	NA	0.04	0.25	0.05	0	NA	0	0	0	NA	NA	0	NA	NA	0.3	0	0	0.18	NA	NA	NA	NA	NA	0	NA	NA	0	NA	NA	NA	NA	NA	NA	0	0	0.05	0	0	0	NA	NA	0	0.22	0.08	NA	0	0	0.1	NA	0	NA	0	NA	0.08	NA	NA	NA	NA	NA	NA	NA	NA	NA	NA	NA	0.08	0	NA	0	NA	0	0	0	0.14	0	NA	0	0	0	0	0	NA	0.38	0	NA	0	NA	NA	NA	NA	NA	NA	NA	NA	NA	NA	NA
alt_3prime.63025	FUN_001008	0	0	0	0	0	0	0	0	0	0	0	0.01	0	0	0	0	0	0	0	0	0	0	0.01	0	0	0.02	0	0.02	0	0	0.01	0	0.01	0	0	0	0.02	0	0	0	0	0.03	0	0.02	0.01	0	0.03	0.01	0	0.02	0	0	0	0.01	0.01	0	0	0	0	0	0	0	0.01	0	0.01	0.02	0.01	0.03	0.01	0.05	0.02	0	0.32	0	0	0.07	0	0	0	NA	0	0	0	0	0	0	0	0	0	0	0	0.01	0.04	0	0	0	0	0	0.02	0.01	0	0.06	0	0.01	0	0.15	0	0	0	0	0	NA	0	0	0	0	0	0	0	0	0	0	0	0	0	0	0	0	0	0	0.01	0.02	0	0.01	0	0.05	NA	0	0.19	0	NA	0	0	NA	0	0	0	0	0	0	0	0	0	0	0	0	0	0	0.01	0	0	0	0	0	0	0.01	0.01	0	NA	NA	NA	0	NA	NA	NA	NA
alt_3prime.63030	FUN_001008	NA	NA	NA	NA	NA	NA	NA	NA	NA	NA	NA	NA	NA	NA	NA	NA	NA	NA	NA	NA	NA	NA	0.4	NA	NA	NA	NA	NA	NA	NA	NA	NA	NA	NA	NA	0.9	NA	NA	NA	NA	NA	NA	0.64	NA	NA	NA	NA	NA	NA	NA	NA	NA	NA	NA	NA	NA	NA	NA	NA	NA	NA	NA	NA	NA	0.5	0.4	0.33	0.56	0.47	0.5	0.33	0.58	NA	NA	NA	NA	NA	NA	NA	NA	NA	NA	NA	NA	NA	NA	NA	NA	NA	NA	NA	NA	NA	NA	NA	NA	0.4	0.32	0.55	0.31	0.15	0.59	0.5	0.64	0	NA	NA	1	NA	NA	NA	NA	NA	NA	NA	NA	NA	NA	NA	NA	NA	NA	NA	NA	NA	NA	NA	NA	0.83	0.36	NA	0.8	0.11	0.78	NA	0.62	NA	NA	0	NA	0	0	NA	NA	NA	NA	NA	NA	NA	NA	NA	NA	NA	NA	NA	NA	NA	NA	NA	NA	NA	NA	0.5	0.45	NA	NA	NA	NA	NA	NA	NA	NA	NA	NA	NA	NA
alt_3prime.63032	FUN_001008	0	0	0	0	0	0	0	0	0	0	0	0	0	0	0	0	0	0	0	0	0	0	0	0	0	0	0	0	0	0	0.01	0	0	0	0	0	0	0	0	0	0	0	0	0	0	0	0	0	0	0	0	0	0	0	0	0	0	0	0.02	0	0	0	0	0	0.01	0	0.01	0	0	0	0	0	0	0	0	0	0	0	0	NA	0	0	0	0	0	0	0	0	0	0.01	0	0	0	0.01	0	0	0	0	0	0	0	0	0	0.01	0	0	0	0	0	0	0	0	0	0	0	0.01	0	0	0	0	0	0	0	0	0	0	0	0	0	0	0	0	0	0	0	0	NA	0	0	0	NA	0	0	0	0	0	0	0	0	0	0	0	0	0	0	0	0	0	0	0	0	0	0	0	0	0	0	0	NA	NA	NA	NA	0	0	0	NA
alt_3prime.63033	FUN_001008	1	1	1	1	1	1	1	1	1	1	1	1	1	0.99	1	1	1	1	0.98	1	1	1	1	1	1	1	1	1	1	1	1	1	1	1	1	1	1	1	0.99	0.99	1	1	1	1	1	1	1	1	1	1	1	1	1	1	1	1	1	1	1	1	1	1	1	1	1	0.98	1	1	1	1	1	1	1	1	1	1	1	1	1	NA	1	1	1	1	1	1	1	1	1	0.99	1	1	1	1	1	1	1	1	1	1	1	1	1	1	1	1	1	1	1	1	1	1	1	1	1	1	1	1	1	1	1	1	0.98	1	1	1	1	1	1	1	1	1	1	1	1	1	NA	1	1	1	1	1	1	NA	1	1	1	1	1	1	1	1	1	1	1	0.99	1	1	1	1	1	1	1	1	1	0.98	1	1	NA	NA	NA	1	1	NA	1	NA
alt_3prime.63037	FUN_001008	1	1	1	1	1	1	1	1	1	1	1	1	1	1	1	1	1	1	1	1	1	1	1	1	1	1	1	1	1	1	1	1	1	1	1	1	1	1	1	1	1	1	1	1	1	1	1	1	1	1	1	1	1	1	1	1	0.98	1	1	1	1	1	1	1	1	1	1	1	1	1	1	0.98	1	1	1	1	1	1	1	NA	1	1	1	1	1	1	1	1	1	1	1	1	1	1	1	1	1	1	1	1	1	1	1	1	1	1	1	1	1	NA	1	1	1	1	1	1	1	1	1	1	1	1	1	1	1	1	1	1	1	1	1	1	1	1	1	1	NA	1	NA	1	NA	1	1	NA	1	1	1	1	1	1	1	1	1	1	1	1	1	1	1	1	1	1	1	1	1	1	1	1	NA	NA	NA	NA	NA	NA	NA	NA
alt_3prime.63038	FUN_001008	0	0	0	0	0	0	0	0	0	0	0	0	0	0	0	0	0	0	0	0	0	0	0	0	0	0	0	0	0	0	0	0	0	0	0	0	0	0	0	0	0	0	0	0	0	0	0	0	0	0	0	0	0	0	0	0	0	0	0	0	0	0	0	0	0	0	0	0	0	0	0	0	NA	0	0	0	0	0	0	0	0	0	0	0	0	0	0	0	0	0	0	0	0	0	0	0	0	0	0	0	0	0	0	0	0	0	NA	0	0	0	0	0	0	0	0	0	0	0	0	0	0	0	0	0	0	0	0	0	0	0	0	0	0	0	0	0	NA	0	0	0	NA	0	0	NA	0	0	0	0	0	0	0	0	0	0	0	0	0	0	0	0	0	0	0	0	0	0	0	0.03	NA	NA	NA	0	NA	NA	0	NA
alt_3prime.63042	FUN_001009	0.03	0.01	0.01	0	0	0.01	0.01	0.03	0.02	0	0.09	NA	0.05	0.03	0.16	0	0	0.07	0.08	0.15	0.02	0.09	0.11	0	0.12	0.15	0	0.11	0.17	0.13	0.18	0.09	0.24	0.29	0.12	0.16	0.04	0.03	0.23	0.25	0.19	0.41	0.26	0.22	0.19	0.23	0.18	0.19	0	0	0	0	0	0.08	0	NA	0	0.06	0.14	0.15	0.16	0.11	0.23	0.14	0.45	0.1	0.27	0.18	0.24	0.07	0.23	0.13	NA	0.44	0.5	0.25	0	1	0.58	0	0.03	0.02	0	0.13	0.13	0.13	0	0.02	0	0	0	0.06	0.24	0.16	0.09	0.06	0.09	0.12	0.19	0.12	0.3	0.29	0.07	0.11	0.21	0	NA	0	0	NA	1	NA	0	0.03	0.01	0.09	0	0.03	0.05	0	0.14	0.14	0	0.02	0.03	0.05	0.03	0	0.11	0.05	0.04	0.1	0.09	0.1	0.19	0.15	NA	NA	0	0	NA	0	1	NA	0.07	0.01	0	0.03	0.06	0.06	0.01	0.03	0.03	0.1	0	0.06	0.08	0.07	0	0.02	0.02	0.04	0.11	0.12	0.11	0.07	0.05	0.09	0	NA	NA	NA	NA	NA	NA	NA
alt_3prime.63044	FUN_001009	1	1	1	1	1	0.98	1	1	1	1	1	1	1	1	1	1	1	1	1	1	1	1	1	1	1	1	1	1	1	1	1	1	0.98	0.98	1	1	1	1	1	NA	1	1	1	1	1	1	1	1	1	1	1	1	1	1	1	NA	1	1	1	1	1	NA	1	1	1	0.9	1	1	1	1	1	1	NA	1	NA	1	1	1	1	1	1	1	1	1	1	1	1	1	1	1	NA	1	1	1	1	1	1	0.98	1	0.97	1	1	1	1	1	1	NA	1	0.4	NA	1	1	1	1	1	1	1	1	1	1	1	1	1	1	1	1	1	1	1	1	1	1	0.98	1	1	1	NA	1	1	1	NA	1	NA	NA	1	0.98	1	1	1	1	1	1	1	1	1	1	1	1	1	1	1	1	1	1	1	0.98	1	1	1	NA	NA	NA	NA	NA	NA	NA
alt_3prime.63045	FUN_001009	1	1	0.97	1	1	1	1	1	1	1	NA	1	1	1	NA	0.87	1	1	NA	1	1	1	0.9	NA	0.93	1	1	1	0.9	1	0.95	NA	0.93	0.9	1	0.94	0.79	1	1	NA	0.96	NA	0.91	1	0.92	0.93	0.94	NA	1	1	1	NA	NA	1	1	NA	NA	1	NA	1	1	NA	0.71	NA	1	0.92	0.84	0.9	0.94	1	1	1	1	NA	NA	NA	1	NA	0.59	NA	0.92	1	1	1	1	1	1	1	1	1	NA	0.96	0.95	NA	1	1	1	1	0.92	0.94	1	0.94	0.9	0.81	1	1	NA	1	0.54	NA	NA	NA	1	1	1	1	1	1	1	1	0.86	1	1	0.94	1	0.97	1	1	0.96	1	1	1	1	1	1	NA	NA	NA	NA	NA	NA	1	1	NA	1	1	0.89	1	1	1	1	1	0.9	1	NA	0.95	1	0.95	1	0.9	0.89	1	NA	0.98	0.93	0.96	1	1	1	NA	NA	NA	NA	NA	NA	NA
alt_3prime.63046	FUN_001009	NA	NA	NA	NA	NA	NA	NA	NA	NA	NA	NA	NA	NA	NA	NA	NA	NA	NA	NA	NA	NA	NA	NA	NA	NA	NA	NA	NA	NA	NA	NA	NA	NA	NA	NA	NA	NA	NA	NA	NA	NA	NA	NA	NA	NA	NA	NA	NA	NA	NA	NA	NA	NA	NA	NA	NA	NA	NA	NA	NA	NA	NA	NA	NA	NA	NA	NA	NA	NA	NA	NA	NA	NA	NA	NA	NA	NA	NA	NA	NA	NA	NA	NA	NA	NA	NA	NA	NA	NA	NA	NA	NA	NA	NA	NA	NA	NA	NA	NA	NA	NA	NA	NA	NA	NA	NA	NA	1	NA	NA	NA	NA	NA	NA	NA	NA	NA	NA	NA	NA	NA	NA	NA	NA	NA	NA	NA	NA	NA	NA	NA	NA	NA	NA	NA	NA	NA	1	NA	NA	NA	NA	NA	NA	NA	NA	NA	NA	NA	NA	NA	NA	NA	NA	NA	NA	NA	NA	NA	NA	NA	NA	NA	NA	NA	NA	NA	NA	NA	NA	NA	NA	NA	NA	NA	NA
alt_3prime.63047	FUN_001009	1	0.99	1	1	1	0.96	1	1	1	1	NA	1	1	1	1	1	NA	NA	NA	0.9	1	0.86	1	NA	1	1	NA	1	0.96	1	1	NA	1	1	1	0.9	1	1	1	1	1	0.91	1	0.93	0.96	1	1	NA	1	1	1	1	NA	1	1	NA	1	1	NA	0.85	1	NA	NA	NA	1	1	1	0.98	0.97	1	1	1	1	NA	NA	NA	NA	NA	1	NA	1	1	1	1	0.83	1	1	1	1	1	NA	0.96	1	1	1	NA	1	1	1	0.97	0.94	1	1	1	1	1	NA	1	1	1	NA	NA	1	1	1	1	1	1	0.95	1	1	1	1	1	1	1	1	1	1	1	1	1	1	1	1	NA	NA	1	NA	NA	NA	NA	1	NA	1	1	1	1	1	1	1	1	1	1	NA	1	1	1	1	1	0.95	1	NA	1	0.97	1	1	1	NA	NA	NA	NA	NA	NA	NA	NA
alt_3prime.63048	FUN_001009	0.98	0.99	1	0.94	1	0.96	1	1	0.94	1	NA	1	0.93	1	0.92	1	NA	NA	NA	0.95	1	1	1	NA	1	1	NA	1	1	0.92	1	NA	0.97	1	1	1	0.97	0.92	1	1	1	1	0.96	1	0.86	0.98	0.92	NA	1	1	1	1	NA	1	1	NA	1	1	NA	0.92	1	NA	NA	NA	0.98	1	1	1	0.94	1	1	1	1	NA	NA	NA	NA	NA	1	NA	1	0.8	1	1	1	1	1	1	0.94	1	NA	1	0.94	1	1	NA	1	1	1	1	1	1	1	0.96	1	1	NA	0.66	1	1	NA	NA	1	1	1	0.88	1	0.94	0.95	1	0.94	1	1	0.97	0.97	1	0.96	1	1	0.94	1	0.99	1	1	1	NA	NA	0.59	NA	NA	NA	NA	1	NA	0.92	0.73	1	1	0.97	1	1	1	0.97	0.97	NA	1	1	1	1	1	0.97	1	NA	0.96	0.98	1	1	1	NA	NA	NA	NA	NA	NA	NA	NA
alt_3prime.63049	FUN_001009	NA	NA	NA	NA	NA	NA	NA	NA	NA	NA	NA	NA	NA	NA	NA	NA	NA	NA	NA	NA	NA	NA	NA	NA	NA	NA	NA	NA	NA	NA	NA	NA	NA	NA	NA	NA	NA	NA	NA	NA	NA	NA	NA	NA	0.9	1	NA	NA	NA	NA	NA	NA	NA	NA	NA	NA	NA	NA	NA	NA	NA	NA	NA	NA	NA	NA	NA	1	1	NA	NA	NA	NA	NA	NA	NA	NA	NA	NA	NA	NA	NA	NA	NA	NA	NA	NA	NA	NA	NA	NA	NA	NA	NA	NA	NA	NA	1	NA	NA	NA	1	NA	NA	NA	NA	NA	NA	NA	NA	NA	NA	NA	NA	NA	NA	NA	NA	NA	NA	NA	NA	NA	NA	NA	NA	NA	NA	NA	NA	NA	0.67	NA	NA	NA	NA	NA	NA	NA	NA	NA	NA	NA	NA	NA	NA	NA	NA	NA	NA	NA	NA	NA	NA	NA	NA	NA	NA	NA	NA	NA	NA	NA	NA	NA	NA	NA	NA	NA	NA	NA	NA	NA	NA	NA	NA
alt_3prime.63050	FUN_001011	1	1	1	1	1	1	1	1	1	1	1	1	1	1	1	0.99	1	1	1	1	1	1	1	1	1	1	1	1	1	1	1	1	1	1	1	1	1	1	1	1	1	1	1	1	1	1	1	1	1	1	0.99	1	1	1	1	1	1	1	1	1	1	1	1	1	1	1	1	1	1	1	1	1	1	1	1	1	1	NA	1	NA	1	0.99	1	1	1	1	0.99	1	1	1	1	1	1	1	1	1	1	1	1	1	1	1	1	1	1	1	NA	NA	1	NA	1	1	1	1	1	1	1	0.99	1	1	1	1	1	1	1	1	1	0.99	1	1	1	1	1	1	1	1	NA	1	1	1	1	1	1	NA	1	1	1	1	1	1	1	1	1	1	1	1	1	1	1	1	1	1	1	1	1	1	1	1	NA	1	NA	1	NA	NA	NA	1
alt_3prime.63054	FUN_001014	0.01	0	0	0	0	0	0	0	0	0	0	0	0	0	0	0	0	0	0	0	0	0	0.02	0	0	0	0	0	0	0	0	0	0	0	0	0	0	0	0	0	0	0	0	0	0	0	0	0	0	0	0	0	0	0	0	0	0	0	0	0	0	0	0	0	0	0	0	0	0	0	0	0	0	0	0	0	0	0	0	NA	0	0	0	0	0	0	0	0	0	0	0	0	0	0	0	0	0	0	0	0	0	0	0	0	0	0	NA	0	0	0	0	0	0	0	0	0	0	0	0	0	0	0	0	0	0	0	0	0	0	0	0	0	0	0	0	0	NA	0	0	0	NA	0	0	NA	0	0	0.01	0	0	0	0	0	0	0	0	0	0	0	0	0	0	0	0	0	0	0	0	0	0	NA	NA	NA	NA	NA	NA	NA
alt_3prime.63055	FUN_001014	0	0	0	0	0	0	0	0	0	0	0	0.01	0	0	0.01	0	0.01	0	0	0	0	0	0	0	0	0	0.01	0.01	0	0	0	0	0	0	0	0.01	0	0	0	0.01	0	0.03	0	0	0	0	0	0	0	0	0	0	0	0	0	0	0	0	0	0	0	0	0	0	0	0	0	0	0.01	0	0	0	0	0	0	0	0	0	0	NA	0	0	0.01	0	0.01	0	0	0	0.01	0	0.01	0	0	0	0	0.01	0	0.01	0	0.01	0	0	0.02	0	0	0	NA	0	0	0	0	0	0	0	0	0	0	0	0	0	0	0	0	0	0.01	0	0	0	0.01	0	0.01	0	0.02	0.01	0	0.01	NA	0	0	0	NA	0	0	NA	0	0	0	0	0	0	0	0	0	0	0.01	0	0	0	0	0	0	0.02	0	0.02	0	0	0	0.01	0	NA	NA	NA	NA	NA	NA	NA
alt_3prime.63058	FUN_001018	NA	NA	NA	NA	NA	NA	NA	NA	NA	NA	NA	NA	NA	0.8	NA	NA	NA	NA	NA	NA	NA	NA	NA	NA	NA	NA	NA	NA	NA	NA	NA	NA	NA	NA	NA	NA	NA	NA	NA	NA	NA	NA	NA	NA	NA	NA	NA	NA	NA	NA	NA	NA	0.55	NA	NA	NA	NA	NA	1	NA	NA	NA	NA	NA	NA	NA	NA	NA	NA	NA	NA	NA	NA	NA	NA	NA	NA	NA	NA	NA	NA	NA	NA	NA	NA	NA	NA	NA	NA	NA	NA	NA	NA	NA	NA	NA	NA	NA	NA	NA	NA	NA	NA	NA	NA	NA	NA	NA	NA	NA	NA	NA	NA	NA	NA	NA	NA	NA	NA	NA	NA	NA	0.73	NA	NA	NA	NA	NA	NA	NA	NA	NA	NA	NA	NA	NA	NA	NA	NA	NA	NA	NA	1	NA	NA	NA	1	NA	NA	NA	NA	1	NA	NA	NA	NA	1	0.5	NA	NA	NA	1	1	NA	NA	NA	NA	NA	NA	NA	NA	NA	NA	NA	NA	NA
alt_3prime.63059	FUN_001023	1	1	1	1	1	1	1	1	1	1	1	1	1	0.99	1	1	1	1	0.98	1	1	1	1	0.99	1	1	1	1	0.94	1	1	1	1	1	1	1	1	NA	1	1	1	1	1	1	1	1	1	1	1	1	1	1	1	1	0.99	1	1	1	1	1	1	1	1	1	1	1	1	1	1	1	1	1	1	1	1	1	NA	NA	1	1	1	1	1	1	1	1	1	1	1	1	1	1	1	1	1	1	1	1	1	1	1	1	1	1	1	1	NA	1	1	NA	1	1	1	1	1	1	1	1	1	1	1	0.98	1	1	1	1	1	1	1	1	1	1	1	1	0.99	1	NA	1	1	1	NA	1	1	1	1	1	1	0.98	1	1	0.99	1	1	1	1	1	0.99	1	1	1	1	0.98	1	1	0.99	1	1	1	NA	NA	NA	NA	NA	NA	NA	NA
alt_3prime.63060	FUN_001023	1	1	1	1	1	1	1	1	1	1	1	1	1	1	1	1	1	1	1	1	1	1	1	1	1	1	1	1	1	1	1	1	1	1	1	1	1	1	1	1	1	0.96	1	1	1	1	1	1	1	1	1	1	1	1	1	1	1	0.99	1	1	1	1	1	1	1	1	1	1	1	1	1	1	1	1	1	1	1	1	1	1	1	1	1	1	1	1	1	1	1	1	0.99	1	1	1	1	1	1	1	1	1	1	1	1	1	1	1	NA	1	1	1	1	1	1	1	1	1	1	1	1	1	1	1	1	1	1	1	1	1	1	1	1	1	1	1	1	0.99	NA	1	1	1	1	1	1	NA	1	1	1	1	1	1	1	1	1	1	1	1	1	1	1	0.98	1	1	1	0.98	1	1	1	1	NA	NA	NA	NA	NA	NA	1	NA
alt_3prime.63061	FUN_001023	0	0	0	0	0	0	0	0	0	0.07	0	0	0	0	0	0	0	0	0	0	0	0	0	0	0	0	0	0.02	0	0	0	0	0	0	0	0	0	NA	0	0	0.04	0	0.01	0	0	0	0	0	0.08	0	0	0	0	0	0	0	0	0	0	0	0	0	0.01	0.02	0	0	0	0.02	0	0	0	0	0	NA	0	0	0	0	0	NA	0	0	0	0	0	0	0	0	0	0	0	0	0	0	0	0	0	0	0	0	0	0	0	0	0	0	NA	0	NA	0	0	0	0	0	0	0	0	0	0	0	0	0	0	0.03	0	0	0	0.02	0	0	0	0.02	0.01	0.02	0	0	0	0	0	0	0	0	0	NA	0	0	0	0	0	0	0	0.02	0	0	0	0	0	0.03	0	0.01	0.01	0	0	0.02	0	0	0	0	NA	NA	NA	NA	NA	NA	0	NA
alt_3prime.63071	FUN_001041	1	1	1	0.99	1	1	1	1	1	1	1	1	1	1	0.98	1	1	1	1	1	1	1	1	0.94	1	1	1	1	1	0.93	1	1	NA	1	NA	NA	NA	NA	NA	1	1	NA	1	1	1	NA	NA	NA	1	1	1	1	1	1	1	NA	1	1	1	1	1	1	1	1	1	1	NA	1	1	NA	NA	NA	NA	NA	NA	NA	NA	NA	NA	NA	0.98	1	0.99	1	1	1	1	NA	1	1	1	1	1	1	1	1	0.94	1	1	1	NA	NA	1	NA	NA	NA	NA	NA	NA	NA	NA	NA	1	1	1	1	1	1	1	1	1	1	1	1	0.86	1	1	1	1	1	1	1	0.93	1	1	1	NA	NA	NA	1	NA	1	NA	NA	0.98	1	1	1	1	1	1	1	1	1	1	1	1	1	1	1	1	1	1	1	1	1	1	1	1	NA	NA	NA	NA	NA	NA	NA
alt_3prime.63073	FUN_001041	0.97	0.94	0.97	0.99	0.97	0.99	0.96	0.97	1	0.99	0.97	0.99	1	0.97	0.98	0.94	1	1	1	1	1	0.97	1	1	1	1	1	1	1	1	1	1	NA	1	NA	NA	NA	NA	NA	0.93	1	NA	1	1	1	NA	NA	NA	1	1	1	1	0.97	1	0.97	NA	1	1	0.98	0.97	1	1	1	0.97	1	1	NA	1	1	NA	NA	NA	NA	NA	NA	NA	NA	NA	NA	NA	1	0.97	1	1	1	1	1	NA	0.99	1	1	1	1	1	1	1	0.94	1	1	1	NA	NA	1	NA	NA	NA	NA	NA	NA	NA	NA	NA	0.75	1	1	1	1	0.91	1	0.96	1	1	1	1	1	0.93	1	1	1	0.94	0.98	1	1	0.95	1	1	NA	NA	NA	1	NA	1	NA	NA	0.98	1	0.98	1	1	0.98	0.97	0.99	0.91	1	1	0.93	0.99	0.91	1	0.95	1	1	1	1	1	1	0.9	1	1	NA	NA	NA	NA	NA	NA	NA
alt_3prime.63074	FUN_001041	1	0.99	1	1	1	0.99	1	1	0.97	1	1	0.96	1	1	0.98	1	1	1	1	1	1	1	1	1	1	1	1	1	1	1	1	1	NA	1	NA	NA	NA	NA	NA	1	1	NA	1	1	1	NA	NA	NA	1	1	1	1	1	1	1	NA	1	1	1	1	1	1	1	1	1	1	NA	1	1	NA	NA	NA	NA	NA	NA	NA	NA	NA	NA	NA	1	1	1	1	1	1	1	NA	1	1	1	1	1	1	1	1	1	1	1	1	NA	NA	1	NA	NA	NA	NA	NA	NA	NA	NA	NA	1	1	1	1	1	1	1	1	1	1	1	1	1	1	1	1	0.97	1	1	1	1	1	1	1	NA	NA	NA	1	NA	1	NA	NA	1	1	1	1	1	1	1	1	1	1	1	1	1	1	1	1	1	1	1	1	1	1	1	1	1	NA	NA	NA	NA	NA	NA	NA
alt_3prime.63076	FUN_001044	0	0	NA	0	0	0	0	0	0	0	0	0	0	0	0	NA	0	0	0	0	0	0	0	0	0	0	0	0	0	0	0	0	0	0	0	0	0	NA	0	0	0	0	0	0	0	0	0	NA	0	0	0	0	0	0	0	NA	0	0	0	0	0	0	0	0	0	0	0	0	0	0	0	0	NA	NA	0	NA	NA	NA	NA	NA	0	0	0	0	0	NA	0	NA	0	0	0	0	0	0	0	0	0	0	0	0	0	0	0	0	0	0	NA	NA	NA	0	NA	NA	0	0	0	0	0	0	0	0	0	0	0	0	0	0	0	0	0	0	0	0	0	0	0	0	NA	NA	NA	0.33	0	0	0	NA	0	0	0	0	NA	0	0	0	0	0	0	0	0	0	0	0	0	0	0	0	0	0	0	0	NA	NA	NA	NA	NA	NA	NA	NA
alt_3prime.63077	FUN_001044	NA	NA	1	1	NA	1	1	1	1	NA	NA	1	NA	1	NA	1	1	1	1	1	NA	1	NA	1	1	NA	1	NA	1	1	NA	NA	NA	NA	NA	1	NA	NA	1	1	1	NA	1	1	1	1	1	1	NA	NA	1	1	NA	1	NA	NA	NA	NA	1	NA	NA	NA	NA	0.91	0.86	1	1	0.97	1	0.81	1	1	NA	1	NA	NA	1	NA	1	NA	NA	NA	NA	1	NA	NA	1	NA	NA	NA	1	NA	1	1	1	1	1	1	1	1	NA	1	0.95	1	NA	NA	1	NA	NA	NA	NA	NA	1	NA	1	NA	NA	NA	NA	NA	1	NA	1	1	1	1	NA	1	1	1	1	1	NA	1	1	1	NA	NA	1	NA	NA	NA	NA	NA	1	NA	1	0.91	NA	NA	NA	1	1	NA	NA	1	1	NA	NA	1	1	1	1	1	1	0.94	1	0.97	NA	NA	NA	NA	NA	NA	NA	NA
alt_3prime.63081	FUN_001046	1	1	1	1	1	1	1	0.98	1	1	1	0.82	1	1	1	1	1	1	1	1	1	1	1	0.97	1	1	1	1	1	1	1	1	0.99	0.98	1	1	1	1	1	0.99	1	1	1	1	1	1	1	1	1	1	1	1	0.99	1	1	1	1	1	1	1	1	1	1	0.99	1	1	1	0.99	1	1	0.99	1	1	1	1	1	1	NA	1	NA	1	1	1	1	1	1	1	1	1	0.99	1	0.98	1	1	0.99	1	1	1	1	1	0.99	0.99	0.98	1	1	1	NA	1	1	NA	1	1	0.99	1	1	0.98	1	1	1	1	1	1	1	1	1	1	1	1	1	1	1	1	1	1	1	1	NA	1	1	NA	NA	1	1	NA	0.99	0.97	0.98	0.99	0.96	0.99	1	1	1	1	1	0.99	0.99	1	1	1	1	1	1	1	1	0.99	0.99	1	NA	NA	NA	NA	NA	NA	NA	NA
alt_3prime.63084	FUN_001046	NA	NA	NA	NA	NA	NA	NA	NA	NA	NA	NA	NA	NA	NA	NA	NA	NA	NA	NA	NA	NA	NA	NA	NA	NA	NA	NA	NA	NA	NA	NA	NA	NA	NA	NA	NA	NA	NA	NA	NA	NA	NA	NA	NA	NA	NA	NA	NA	NA	NA	NA	NA	NA	NA	NA	NA	NA	NA	NA	NA	NA	NA	NA	NA	NA	NA	NA	NA	NA	1	NA	NA	NA	NA	NA	NA	NA	NA	NA	NA	NA	NA	NA	NA	NA	NA	NA	NA	NA	NA	NA	NA	NA	NA	NA	NA	NA	NA	NA	NA	NA	NA	NA	NA	NA	NA	NA	NA	NA	1	NA	NA	NA	NA	NA	NA	NA	NA	NA	NA	NA	NA	NA	NA	NA	NA	NA	NA	NA	NA	NA	NA	NA	NA	NA	NA	NA	NA	NA	NA	NA	NA	NA	NA	NA	NA	NA	NA	NA	NA	NA	NA	NA	NA	NA	NA	NA	NA	NA	NA	NA	0	NA	NA	NA	NA	NA	NA	NA	NA	NA	NA	NA	NA	NA	NA
alt_3prime.63085	FUN_001046	NA	NA	NA	NA	NA	NA	NA	NA	NA	NA	NA	NA	NA	NA	NA	NA	NA	NA	NA	NA	NA	NA	NA	NA	NA	NA	NA	NA	NA	NA	NA	NA	NA	1	NA	NA	NA	NA	NA	NA	NA	NA	NA	1	0.94	1	NA	NA	NA	NA	NA	NA	NA	NA	NA	NA	1	1	1	0.93	1	1	NA	NA	0.97	1	0.97	1	1	1	1	1	NA	NA	NA	1	1	NA	1	NA	NA	NA	NA	NA	NA	NA	NA	NA	NA	NA	1	NA	1	1	1	1	0.93	0.96	1	0.98	1	1	0.95	1	NA	NA	1	NA	1	NA	NA	NA	NA	NA	0.8	NA	NA	NA	NA	NA	NA	NA	1	NA	NA	NA	NA	NA	0.73	0.83	0.78	0.89	1	0.91	0.64	0.96	NA	NA	NA	NA	NA	NA	NA	NA	NA	NA	NA	NA	NA	NA	NA	NA	NA	NA	NA	NA	NA	NA	NA	NA	1	0.48	NA	0.95	0.86	0.93	1	0.82	NA	NA	NA	NA	NA	NA	NA	NA
alt_3prime.63088	FUN_001046	NA	NA	NA	NA	NA	NA	NA	NA	NA	NA	NA	NA	NA	NA	NA	NA	NA	NA	NA	NA	NA	NA	NA	NA	NA	NA	NA	NA	NA	NA	NA	NA	NA	1	NA	NA	NA	NA	NA	0.8	0.9	NA	NA	1	1	1	NA	NA	NA	NA	NA	NA	NA	NA	NA	NA	1	1	1	1	1	1	NA	NA	0.97	0.98	1	0.94	1	0.78	0.97	0.98	NA	NA	NA	1	1	NA	1	NA	NA	NA	NA	NA	NA	NA	NA	NA	NA	0.9	1	NA	0.96	1	1	1	1	1	0.9	0.97	1	0.89	0.91	0.97	NA	NA	1	NA	1	0	NA	NA	NA	NA	NA	NA	NA	NA	NA	NA	NA	NA	0.94	NA	NA	NA	NA	NA	NA	0.95	0.95	0.89	1	0.94	0.9	0.96	NA	NA	NA	NA	NA	NA	NA	NA	NA	NA	NA	NA	NA	NA	NA	NA	NA	NA	NA	NA	NA	NA	NA	NA	0.88	1	NA	0.91	0.63	0.93	0.76	0.92	NA	NA	NA	NA	NA	NA	NA	NA
alt_3prime.63090	FUN_001046	1	1	NA	1	1	1	1	1	1	1	NA	1	1	1	NA	0.85	1	NA	NA	1	1	1	NA	1	1	1	1	1	1	0.88	NA	1	0.89	0.77	NA	1	0.93	0.95	1	0.9	0.93	1	0.95	0.9	0.89	0.78	0.94	0.94	1	1	1	1	1	1	0.99	1	0.98	1	0.97	0.98	1	0.94	0.95	0.94	0.97	0.98	1	0.95	0.89	0.95	0.94	0.97	1	1	NA	NA	0.67	NA	1	NA	1	1	0.96	0.96	1	0.98	0.99	1	0.97	1	0.98	0.97	0.95	0.95	1	0.98	0.95	1	0.98	0.99	0.97	1	0.98	0.91	NA	1	NA	NA	NA	1	NA	NA	1	1	0.98	1	1	1	1	1	1	1	1	1	1	1	1	1	1	0.96	0.97	0.96	0.98	1	0.99	1	NA	1	NA	NA	NA	1	NA	NA	1	NA	0.97	0.99	1	0.94	0.97	1	1	1	1	1	1	0.98	1	1	1	1	1	0.99	0.98	1	1	1	NA	NA	NA	NA	NA	NA	NA	NA
alt_3prime.63097	FUN_001047	0	0	0	0	0	0	0	0	0	0	0	0	0	0	0	0	0	0	0	0	0	0	0	0	0	0	0	0	0	0	0	0	0	0	0	0	0	0	0	0.01	0	0	0	0	0	0	0.01	0.01	0	0	0	0	0	0	0	0	0	0	0	0	0	0	0	0	0	0.02	0.02	0.02	0.01	0.03	0	0	0	0	0	0	0	0	0	NA	0	0	0	0	0	0	0	0.01	0	0	0	0	0	0	0	0	0.01	0.01	0.03	0	0.02	0.05	0.01	0.01	0	0	0	0	0.1	0	0	0	0	0	0	0	0	0	0	0	0	0	0	0	0	0	0	0	0.01	0.02	0.04	0.02	0.04	0.03	0.04	0.04	0	0	0.12	0.04	NA	0	0	0	0	0	0	0	0	0	0	0	0	0	0	0	0	0	0	0	0	0	0.02	0.01	0	0.09	0.03	0	NA	0	0	1	NA	NA	NA	NA
alt_3prime.63099	FUN_001047	NA	NA	NA	NA	NA	NA	NA	NA	NA	NA	NA	NA	NA	NA	NA	NA	NA	NA	NA	NA	NA	NA	NA	NA	NA	NA	NA	NA	NA	NA	NA	NA	NA	NA	NA	NA	NA	NA	NA	NA	NA	NA	NA	NA	NA	NA	NA	0.33	NA	NA	NA	NA	NA	NA	NA	NA	NA	NA	NA	NA	NA	NA	NA	NA	1	NA	NA	1	NA	NA	NA	NA	NA	NA	NA	NA	NA	NA	NA	NA	NA	NA	NA	NA	NA	NA	NA	NA	NA	NA	NA	NA	NA	NA	NA	NA	NA	NA	NA	NA	NA	NA	NA	NA	NA	1	NA	NA	NA	NA	NA	NA	NA	NA	NA	NA	NA	NA	NA	NA	NA	NA	NA	NA	NA	NA	NA	NA	NA	NA	NA	NA	NA	1	0.55	NA	NA	NA	NA	NA	NA	NA	NA	NA	NA	NA	NA	NA	NA	NA	NA	NA	NA	NA	NA	NA	NA	NA	NA	NA	NA	NA	0.9	NA	NA	NA	NA	NA	NA	NA	NA	NA	NA	NA	NA	NA
alt_3prime.63100	FUN_001047	NA	NA	NA	NA	NA	NA	NA	NA	NA	NA	NA	NA	NA	NA	NA	NA	NA	NA	NA	NA	NA	NA	NA	NA	NA	NA	NA	NA	NA	NA	NA	NA	NA	NA	NA	NA	NA	NA	NA	NA	NA	NA	NA	NA	NA	NA	NA	NA	NA	NA	NA	NA	NA	NA	NA	NA	NA	NA	NA	NA	NA	NA	NA	NA	NA	NA	NA	0	NA	NA	NA	NA	NA	NA	NA	NA	NA	NA	NA	NA	NA	NA	NA	NA	NA	NA	NA	NA	NA	NA	NA	NA	NA	NA	NA	NA	NA	NA	0	NA	NA	0	NA	NA	NA	NA	NA	NA	0	NA	NA	NA	NA	NA	NA	NA	NA	NA	NA	NA	NA	NA	NA	NA	NA	NA	NA	NA	NA	NA	0	0	0	0	0.15	0	NA	NA	0	NA	NA	NA	NA	NA	NA	NA	NA	NA	NA	NA	NA	NA	NA	NA	NA	NA	NA	NA	NA	NA	NA	NA	0.17	NA	NA	0	NA	NA	NA	NA	NA	0	NA	NA	NA	NA
alt_3prime.63108	FUN_001047	1	0.99	1	1	1	1	1	1	1	0.99	1	1	0.99	1	0.98	1	1	1	1	0.98	0.99	1	0.99	1	1	0.99	0.99	1	1	0.99	0.99	0.99	0.97	0.99	0.98	1	0.99	0.98	1	0.99	1	0.98	0.99	0.99	0.99	0.99	0.97	0.98	0.99	0.99	1	1	1	1	1	1	0.99	0.99	1	0.99	0.99	1	1	1	0.97	0.99	0.97	0.97	0.99	1	0.99	0.99	1	1	1	1	1	1	1	NA	1	0.99	1	1	1	0.99	1	0.99	0.98	1	1	1	0.99	1	1	1	0.98	0.98	0.99	0.99	0.99	0.98	1	1	1	0.98	1	1	1	1	1	1	1	1	0.99	1	0.99	1	1	0.99	1	1	1	0.99	1	0.99	1	1	1	1	0.99	0.98	0.99	0.98	0.99	0.99	1	1	1	0.96	1	1	0.94	1	1	1	1	0.99	1	1	1	1	1	0.99	1	1	0.99	1	0.99	1	0.99	1	0.98	0.99	0.98	1	0.99	1	NA	1	1	NA	NA	NA	NA	NA
alt_3prime.63109	FUN_001047	1	1	1	1	1	1	1	1	1	0.99	1	1	1	1	1	1	1	1	1	1	1	1	1	1	0.99	1	1	1	1	1	1	1	1	1	1	1	1	0.97	1	1	1	1	0.99	1	0.98	1	0.99	0.99	1	1	1	1	1	1	1	1	1	1	1	1	1	1	1	1	1	1	1	1	0.99	1	0.98	1	1	1	1	1	1	1	1	NA	1	1	1	1	1	1	1	1	1	1	0.99	1	1	1	1	0.99	0.99	1	1	1	1	1	1	1	1	1	1	1	1	1	1	1	1	1	1	1	1	0.99	1	1	0.99	0.99	1	1	1	1	0.99	1	1	1	1	1	1	1	1	1	NA	1	1	1	NA	1	1	1	0.99	1	1	0.99	1	0.99	1	1	1	1	1	1	1	1	0.99	1	1	1	1	0.99	1	1	1	1	NA	NA	NA	1	NA	1	NA	NA
alt_3prime.63113	FUN_001055	0.97	1	1	1	1	1	1	1	1	1	1	1	0.99	1	1	1	1	1	1	1	1	1	1	0.99	1	1	1	1	1	1	0.99	1	1	1	1	1	1	1	1	0.97	1	1	1	1	1	1	1	1	0.99	1	0.96	0.99	1	1	0.98	1	1	1	1	1	1	1	0.99	1	1	1	1	1	1	1	1	1	NA	1	NA	1	1	NA	NA	NA	1	1	1	0.99	1	1	1	1	1	1	1	0.99	1	1	1	1	1	1	1	1	1	1	1	1	1	1	1	1	1	1	1	1	1	0.98	1	1	1	0.99	1	1	0.99	1	0.99	1	1	0.98	0.99	1	1	1	1	1	1	1	1	1	NA	0.92	1	1	NA	NA	NA	NA	1	1	1	1	1	0.99	1	0.99	0.99	1	1	1	0.99	1	1	1	1	1	1	1	1	1	1	0.99	NA	NA	NA	NA	NA	NA	NA	NA
alt_3prime.63115	FUN_001055	0	0	0	0	0	0	0.01	0	0.02	0	0	0.01	0	0	0	0.01	0.01	0	0	0.01	0	0	0	0	0	0	0	0	0	0	0	0	0	0	0	0	0	0	0	0	0	0	0	0	0	0	0	0	0	0	0.01	0.01	0	0	0	0	0.04	0	0	0	0.04	0	0	0	0	0	0	0	0	0	0	0	NA	0	NA	0	0	NA	NA	NA	0	0	0	0.01	0	0.03	0	0	0	0	0	0	0	0	0	0	0	0	0	0	0	0	0	0	0	0	0	0	0	0	0	0	0	0	0	0	0	0	0	0	0	0	0	0	0	0	0	0	0.02	0	0	0	0	0	0	0	NA	0	0	0	NA	NA	NA	NA	0	0	0.01	0	0	0	0	0	0	0	0	0	0	0	0	0	0	0	0.01	0	0	0	0.01	0	NA	NA	NA	NA	NA	NA	NA	NA
alt_3prime.63116	FUN_001055	1	1	1	1	1	1	1	1	1	1	1	1	1	1	1	1	1	1	1	1	1	1	1	1	1	1	1	1	1	1	1	1	1	1	1	1	1	1	1	1	1	1	1	1	1	1	1	1	1	1	1	1	1	1	1	1	1	1	1	1	1	1	1	1	1	1	1	1	1	1	1	1	1	NA	NA	1	1	1	1	NA	1	1	1	1	1	1	1	1	1	1	1	1	1	1	1	1	1	1	1	1	1	1	1	1	1	1	NA	1	NA	1	1	1	1	1	1	1	1	1	1	1	1	1	1	1	1	1	1	1	1	1	0.99	1	1	1	1	1	NA	1	1	1	NA	NA	1	1	1	1	1	1	0.99	1	0.99	1	1	1	1	1	1	1	1	1	1	0.99	1	1	1	1	0.99	1	NA	NA	NA	NA	NA	NA	NA	NA
alt_3prime.63119	FUN_001055	0.98	1	1	1	1	1	1	1	1	1	1	1	1	1	1	1	1	1	1	1	1	1	1	1	1	1	1	1	1	1	1	1	1	1	NA	NA	1	NA	1	1	1	NA	NA	1	0.94	1	1	1	1	1	1	1	1	1	1	1	1	1	1	NA	NA	1	1	1	NA	1	NA	NA	NA	1	1	NA	NA	1	NA	1	NA	1	NA	NA	1	1	0.95	1	1	1	1	1	1	1	1	1	1	1	0.95	1	NA	1	NA	1	NA	NA	NA	1	1	1	1	NA	1	NA	NA	NA	1	1	1	0.96	1	1	0.9	1	1	1	1	1	1	1	1	1	1	1	1	1	1	1	1	1	NA	1	1	NA	NA	1	1	NA	1	1	1	1	1	1	1	1	1	1	1	1	1	1	1	1	0.98	1	0.98	1	1	1	1	1	NA	NA	NA	NA	NA	1	NA	NA
alt_3prime.63120	FUN_001055	1	0.99	1	1	1	0.99	1	1	1	0.96	0.97	1	1	1	1	1	1	1	1	0.97	1	1	1	1	0.88	1	1	1	1	0.94	0.91	1	1	1	NA	1	1	NA	1	0.79	1	NA	NA	1	1	0.85	0.8	1	0.99	1	1	1	0.99	1	1	NA	1	1	1	NA	1	1	1	1	NA	1	NA	NA	NA	1	1	0.6	1	NA	NA	NA	1	1	1	NA	1	0.99	1	1	1	1	1	0.99	1	1	1	1	1	1	0.97	1	NA	1	1	1	1	0.83	NA	NA	1	0	1	NA	1	NA	NA	NA	1	1	1	1	1	1	1	1	0.99	1	1	0.99	1	1	1	1	1	1	1	0.97	1	1	1	1	NA	1	1	1	NA	1	1	NA	1	1	0.99	0.99	1	1	1	0.99	1	1	1	1	0.97	0.98	1	1	1	0.99	0.99	1	1	0.97	1	1	NA	NA	NA	NA	NA	1	NA	NA
alt_3prime.63121	FUN_001055	1	1	1	1	1	1	1	1	1	1	1	1	1	0.98	1	1	1	1	1	1	1	0.99	1	1	1	1	0.96	1	1	0.92	1	1	1	1	NA	NA	1	NA	NA	1	NA	1	NA	1	1	1	NA	NA	0.99	1	1	1	1	1	1	NA	1	1	1	1	0.92	1	1	1	NA	1	NA	1	NA	1	NA	1	1	NA	1	NA	1	1	1	NA	1	1	0.97	0.94	0.96	1	0.99	0.96	1	1	1	0.98	1	1	1	1	NA	NA	NA	1	1	1	NA	1	NA	1	NA	NA	NA	1	NA	NA	1	0.92	1	1	1	1	1	0.99	0.99	0.96	1	0.98	0.95	0.99	1	0.99	1	1	1	1	1	1	1	1	NA	1	NA	NA	NA	NA	NA	NA	1	1	1	0.99	1	1	1	1	1	1	1	1	1	0.99	1	1	0.98	1	1	1	1	1	1	1	NA	NA	NA	NA	NA	NA	NA	NA
alt_3prime.63126	FUN_001064	NA	NA	NA	NA	NA	NA	NA	NA	NA	NA	NA	NA	NA	NA	NA	NA	NA	NA	NA	NA	NA	1	NA	NA	NA	NA	NA	NA	NA	0.71	NA	NA	NA	NA	NA	NA	NA	NA	NA	NA	NA	NA	1	NA	0.72	NA	0.8	NA	NA	NA	NA	NA	NA	NA	NA	NA	NA	NA	NA	NA	NA	NA	NA	NA	NA	1	0.79	NA	NA	1	NA	NA	NA	1	NA	NA	1	NA	NA	NA	NA	NA	NA	NA	NA	NA	NA	NA	NA	NA	NA	NA	NA	NA	NA	NA	NA	NA	1	NA	NA	NA	NA	NA	1	1	NA	NA	NA	NA	NA	NA	NA	NA	NA	NA	NA	NA	NA	NA	NA	NA	NA	NA	NA	NA	NA	NA	NA	NA	NA	NA	NA	NA	NA	NA	NA	1	NA	NA	NA	NA	0	NA	NA	NA	NA	NA	NA	NA	NA	NA	NA	NA	NA	NA	NA	NA	NA	NA	NA	NA	NA	NA	NA	NA	NA	NA	NA	1	NA	NA	NA	NA	NA	NA
alt_3prime.63128	FUN_001065	1	1	1	1	1	1	1	1	1	1	1	1	1	1	0.95	1	1	1	1	1	1	1	1	1	1	1	1	1	1	1	0.96	1	1	1	1	1	1	1	1	1	1	NA	1	1	1	1	1	1	1	1	1	1	1	1	1	NA	1	1	1	1	1	1	1	1	1	1	1	1	1	1	1	1	NA	NA	0.87	NA	1	NA	NA	NA	0.9	1	1	1	1	1	1	1	0.99	1	0.98	1	1	1	1	1	1	1	1	1	1	1	1	1	NA	1	1	NA	NA	NA	NA	NA	1	1	1	1	1	1	1	1	1	1	1	1	1	1	1	1	1	1	1	1	1	1	1	1	NA	1	1	NA	NA	1	NA	NA	NA	1	1	0.95	1	1	1	1	1	1	NA	1	1	1	1	1	1	1	0.98	1	1	1	1	1	NA	NA	NA	NA	NA	NA	NA	NA
alt_3prime.63130	FUN_001066	1	1	1	1	1	1	1	1	1	1	1	1	1	1	1	1	1	1	1	1	1	1	1	1	1	1	1	1	1	1	1	1	1	1	1	1	1	1	1	1	1	1	1	1	1	1	1	1	1	1	1	1	1	1	1	1	1	1	1	1	1	0.94	1	1	1	1	1	1	1	1	1	1	1	1	1	1	1	1	1	NA	1	1	1	1	1	1	1	1	1	1	1	1	1	1	1	1	1	1	1	1	1	1	1	1	1	1	1	1	1	1	1	1	1	1	1	1	1	1	1	1	1	1	1	1	1	1	1	1	1	1	1	1	1	1	1	1	1	1	1	1	1	1	1	1	1	1	1	1	1	1	1	1	1	1	1	1	1	1	1	1	1	1	1	1	1	1	1	1	NA	1	NA	1	NA	1	NA	NA
alt_3prime.63132	FUN_001066	NA	NA	NA	NA	NA	NA	NA	NA	NA	NA	NA	1	NA	1	NA	NA	NA	NA	NA	0.6	NA	NA	NA	NA	NA	NA	NA	NA	NA	1	1	1	NA	1	1	1	1	NA	1	0.87	1	1	0.95	0.94	1	1	1	NA	NA	1	NA	1	NA	NA	NA	NA	1	NA	1	1	1	NA	1	1	1	1	0.97	1	1	0.98	1	1	NA	NA	1	NA	1	NA	1	NA	NA	NA	1	NA	NA	NA	NA	NA	NA	NA	NA	1	NA	NA	NA	NA	1	1	1	1	0.97	1	1	1	NA	NA	NA	NA	0.49	NA	1	1	NA	NA	NA	NA	0.86	NA	NA	NA	NA	NA	NA	1	NA	1	1	NA	NA	NA	1	NA	1	1	1	1	NA	NA	NA	1	NA	1	NA	NA	NA	NA	NA	NA	NA	NA	NA	NA	NA	NA	NA	1	1	NA	NA	NA	1	1	1	1	NA	0.92	1	1	1	NA	NA	NA	NA	NA	NA	NA
alt_3prime.63134	FUN_001066	1	1	0.97	1	1	1	1	1	1	1	1	1	1	1	1	1	1	1	1	1	1	1	1	0.99	1	1	1	0.99	1	1	1	1	0.99	1	0.99	1	1	1	1	1	1	0.99	1	1	1	1	0.99	1	1	1	1	0.99	0.99	0.99	1	1	1	1	1	1	1	1	0.99	1	1	1	1	1	1	1	1	1	1	1	0.96	1	1	1	1	NA	1	1	1	1	1	1	1	1	1	0.99	1	0.99	0.99	0.99	1	1	1	0.99	0.99	1	1	1	1	1	1	1	1	1	1	1	1	1	1	1	1	0.99	1	1	1	1	1	1	0.99	1	1	1	1	1	0.99	1	1	0.99	0.99	1	1	1	1	1	0.94	1	1	1	1	1	1	1	1	1	1	1	0.99	0.99	1	1	0.99	1	1	1	1	1	0.99	0.99	0.99	0.99	0.99	1	1	1	NA	1	NA	1	NA	1	NA	NA
alt_3prime.63137	FUN_001066	NA	NA	NA	NA	NA	NA	NA	NA	NA	NA	NA	0	NA	0	NA	NA	NA	NA	NA	NA	NA	NA	NA	NA	0.25	NA	NA	NA	NA	0	0	0	NA	0.06	0	0	0	NA	0	0	0.07	0.17	0	0.06	0	0	0	NA	NA	0.29	NA	0	NA	NA	NA	NA	0	NA	0	0	0	NA	0	0	0.09	0	0.1	0.26	0	0.09	0	0	NA	NA	0.12	NA	0	NA	0	NA	NA	NA	0.23	NA	NA	NA	NA	NA	NA	NA	NA	0	NA	NA	0.2	NA	0.05	0.05	0.18	0.03	0.08	0.15	0.24	0.32	NA	NA	NA	NA	0	NA	0	0	NA	NA	NA	NA	0	NA	NA	NA	NA	NA	NA	0	NA	0.24	0	NA	0.2	NA	0.17	0.54	0.2	0.2	0.17	0.12	NA	NA	1	0	1	0	NA	NA	NA	NA	NA	NA	NA	NA	NA	NA	NA	NA	NA	0	0	NA	NA	NA	0.24	0.05	0.07	0.16	0.2	0.39	0.06	0.19	0	NA	NA	NA	NA	NA	NA	NA
alt_3prime.63140	FUN_001066	NA	NA	NA	NA	NA	NA	NA	NA	NA	NA	NA	NA	NA	NA	NA	NA	NA	NA	NA	NA	NA	NA	NA	NA	NA	NA	NA	NA	NA	NA	NA	NA	NA	NA	NA	NA	NA	NA	NA	NA	NA	NA	NA	NA	NA	NA	NA	NA	NA	NA	NA	NA	NA	NA	NA	NA	NA	NA	NA	NA	NA	NA	NA	NA	NA	NA	NA	NA	NA	NA	NA	NA	NA	NA	NA	NA	NA	NA	NA	NA	NA	NA	NA	NA	NA	NA	NA	NA	NA	NA	NA	NA	NA	NA	NA	NA	NA	NA	NA	NA	NA	0.64	NA	NA	NA	NA	NA	NA	NA	NA	NA	NA	NA	NA	NA	NA	NA	NA	NA	NA	NA	NA	NA	NA	NA	NA	NA	NA	NA	NA	NA	NA	0.47	0.09	NA	NA	NA	NA	0	NA	0	NA	NA	NA	NA	NA	NA	NA	NA	NA	NA	NA	NA	NA	NA	NA	NA	NA	NA	NA	NA	NA	NA	NA	NA	0.53	NA	NA	NA	NA	NA	NA	NA	NA	NA	NA
alt_3prime.63145	FUN_001066	NA	NA	NA	NA	NA	NA	NA	NA	NA	NA	NA	NA	NA	NA	NA	NA	NA	NA	NA	NA	NA	NA	NA	0	NA	NA	0.4	NA	NA	0.2	NA	NA	NA	0.17	0.36	NA	0.28	NA	0.39	0.12	0.43	0	0.22	0.53	0.32	0.21	0.42	NA	NA	0	NA	0.17	NA	NA	NA	NA	0.5	0.62	0.31	NA	0.07	NA	NA	0.17	0.13	0.27	0.37	0.29	0.25	0.54	0.48	0.36	NA	NA	0.67	1	1	NA	1	NA	NA	NA	0.29	NA	NA	NA	0.55	NA	NA	NA	NA	NA	NA	NA	NA	NA	0.21	0.17	0.19	0.21	0.4	0.63	0.07	0.4	1	1	NA	1	0	NA	NA	0.37	0	NA	NA	NA	0	NA	NA	NA	NA	NA	NA	NA	NA	0	NA	NA	0.36	NA	0.14	0.25	0.11	0.05	0.35	NA	NA	NA	NA	0.5	NA	0.7	NA	NA	NA	NA	NA	NA	NA	NA	NA	NA	NA	NA	NA	NA	NA	NA	NA	0.46	0.29	0.22	0.26	0	NA	0.03	0.21	0.14	0	NA	NA	1	NA	NA	NA	NA
alt_3prime.63151	FUN_001066	1	1	1	1	1	1	1	1	1	1	0.99	1	1	1	1	1	1	1	1	1	1	1	1	1	1	1	1	1	1	1	1	1	1	1	0.99	1	1	1	0.99	1	1	0.98	1	1	0.99	1	0.99	1	1	0.99	1	1	1	1	1	1	1	1	1	1	1	1	1	1	1	1	0.99	0.99	1	1	1	1	1	1	1	0.99	1	1	1	NA	1	1	1	1	1	1	0.99	1	1	1	1	1	1	1	1	1	1	0.98	0.99	1	1	0.99	1	1	1	1	1	1	1	1	1	1	1	1	0.99	1	1	1	1	1	1	1	1	1	1	1	1	0.99	0.99	1	1	1	1	1	1	1	NA	1	1	1	1	1	1	NA	1	1	1	1	1	1	1	1	1	1	0.99	1	1	1	1	1	1	1	1	1	1	1	1	1	NA	NA	1	1	NA	NA	NA	NA
alt_3prime.63157	FUN_001066	1	1	1	1	1	1	1	1	1	1	1	1	1	1	1	1	1	1	1	1	1	1	1	1	1	1	1	1	1	1	1	1	1	1	1	1	1	1	1	1	1	1	1	1	1	1	1	1	1	1	1	1	1	1	1	1	1	1	1	1	1	1	1	1	1	1	1	1	1	1	1	1	1	1	1	1	1	1	1	NA	1	1	1	1	1	1	1	1	1	1	1	1	1	1	1	1	1	1	1	1	1	1	1	1	1	1	1	1	1	1	1	1	1	1	1	1	1	1	1	1	1	1	1	1	1	1	1	1	1	1	1	1	1	1	1	1	NA	0.83	1	1	1	1	1	NA	1	1	1	1	1	1	1	1	1	1	1	1	1	1	1	1	1	1	1	1	1	1	1	1	1	NA	NA	1	NA	NA	NA	NA
alt_3prime.63158	FUN_001066	1	1	1	0.98	0.95	0.97	1	1	1	1	1	1	1	1	1	0.99	1	1	0.98	1	1	1	1	0.99	1	1	0.99	1	1	1	1	1	1	1	1	1	1	1	1	1	1	1	1	1	1	1	0.98	1	1	1	0.99	1	1	1	1	NA	1	0.99	1	0.99	1	1	0.99	0.99	1	1	1	1	1	1	1	1	1	NA	1	1	1	NA	1	NA	1	1	0.99	1	1	1	1	1	1	0.99	0.98	1	1	0.99	1	1	1	1	1	1	1	1	1	1	1	1	NA	1	1	NA	1	1	1	1	1	1	1	1	1	1	0.99	1	1	1	1	0.96	1	1	1	1	1	1	1	1	1	0.99	NA	1	1	1	NA	1	1	NA	0.97	1	1	1	1	1	1	1	1	1	1	1	0.98	1	0.98	1	1	1	1	1	1	0.99	1	1	NA	NA	NA	1	NA	NA	NA	NA
alt_3prime.63159	FUN_001066	NA	NA	NA	NA	NA	NA	NA	NA	NA	NA	1	NA	NA	NA	NA	NA	NA	NA	NA	NA	NA	NA	NA	NA	NA	NA	NA	NA	NA	NA	NA	NA	NA	NA	NA	NA	NA	NA	NA	1	0.55	NA	NA	NA	NA	NA	NA	NA	NA	NA	NA	1	NA	NA	NA	NA	NA	NA	NA	NA	NA	NA	NA	NA	1	NA	NA	NA	NA	NA	NA	0.9	NA	NA	NA	NA	NA	1	NA	NA	NA	NA	NA	NA	NA	NA	NA	NA	NA	NA	NA	NA	NA	NA	NA	NA	NA	NA	1	NA	NA	NA	NA	NA	NA	NA	NA	NA	NA	NA	NA	NA	NA	NA	NA	NA	NA	NA	NA	NA	NA	NA	NA	0.83	NA	1	NA	NA	NA	NA	NA	NA	NA	NA	NA	0.85	NA	NA	NA	NA	NA	1	NA	NA	NA	NA	NA	NA	NA	NA	NA	NA	NA	NA	NA	NA	NA	NA	NA	1	NA	NA	NA	NA	NA	NA	NA	NA	NA	NA	NA	NA	NA	NA	NA	NA
alt_3prime.63160	FUN_001066	1	1	1	0.96	1	1	1	1	1	1	1	1	1	1	1	0.99	1	1	1	1	1	1	0.99	1	1	1	1	1	1	1	1	1	0.97	1	1	1	1	NA	1	1	0.97	1	0.99	1	0.99	1	1	1	1	1	1	1	1	1	1	1	1	1	1	1	1	1	1	1	1	0.99	1	1	1	1	1	1	1	NA	1	1	1	1	NA	NA	1	1	0.98	0.98	1	1	1	1	1	1	1	0.99	1	0.99	1	1	1	1	1	1	1	1	1	1	1	1	1	1	1	1	1	1	1	1	1	1	1	1	1	1	0.99	1	1	0.99	1	1	1	1	1	1	1	1	0.99	0.99	1	0.99	NA	1	1	1	NA	1	1	NA	1	1	1	1	1	1	1	1	1	1	1	1	1	1	1	1	1	0.99	1	1	1	1	1	1	NA	NA	NA	NA	NA	NA	NA	NA
alt_3prime.63161	FUN_001066	1	1	1	0.94	0.93	0.98	0.97	1	1	0.98	0.93	0.98	0.98	1	0.98	0.99	1	0.98	0.97	0.99	1	0.98	1	0.94	0.95	1	0.99	0.94	0.98	1	0.95	0.98	1	1	1	1	1	NA	1	0.93	0.97	0.98	1	0.99	0.99	0.95	0.96	0.93	1	0.96	1	0.94	0.94	0.96	0.98	1	0.93	0.99	0.98	0.99	0.97	0.97	0.94	1	0.95	0.98	0.97	0.98	0.99	0.99	0.96	0.97	1	NA	1	1	1	0.53	NA	NA	1	0.99	0.98	1	0.97	0.99	0.95	1	0.99	0.95	0.97	0.96	0.99	0.96	0.98	1	0.98	0.99	0.94	0.97	0.99	0.98	1	0.96	1	1	1	1	1	1	1	1	1	1	0.96	1	1	0.94	0.97	0.99	1	1	1	0.95	1	0.95	1	0.98	0.98	1	1	0.97	0.96	0.99	0.98	0.92	NA	1	1	1	NA	0.55	1	NA	1	1	1	1	1	1	0.97	0.98	0.97	1	1	0.98	0.98	0.95	1	0.94	0.98	1	0.93	1	0.98	0.96	1	0.99	NA	NA	NA	NA	NA	NA	NA	NA
alt_3prime.63162	FUN_001066	0	0	0	0	0	0	0	0	0	0	0.01	0	0	0.04	0.01	0.02	0	0.02	0	0	0	0	0.01	0	0	0.09	0	0	0	0	0	0	0	0	0	0	0.02	0	0	0	0.03	0	0.03	0	0.02	0.05	0.04	0	0	0	0	0.01	0	0	0	0	0	0	0	0	0	0	0	0.01	0.04	0.03	0.04	0.03	0.02	0.06	0.03	0	0	0	0	0.04	0.12	0	0	NA	0	0	0.03	0	0	0	0	0	0.01	0	0	0.01	0	0	0.01	0	0	0.04	0.03	0	0.03	0.11	0.02	0.02	0.17	0.08	0	0.16	0.22	NA	0	0	0	0	0	0	0	0	0	0	0	0	0	0.01	0	0	0	0	0.02	0	0.03	0.02	0.01	0.03	0	0.03	NA	0	NA	0	NA	0	0	NA	0	0	0	0	0	0	0	0	0	0	0.04	0	0	0	0	0.02	0.01	0	0.06	0	0.05	0.04	0	0	NA	NA	NA	NA	NA	NA	NA	NA
alt_3prime.63163	FUN_001066	NA	NA	NA	NA	NA	NA	NA	NA	NA	NA	NA	NA	NA	NA	NA	NA	NA	NA	NA	NA	NA	NA	NA	NA	NA	NA	NA	NA	NA	NA	NA	NA	NA	NA	NA	NA	NA	NA	NA	NA	NA	NA	NA	NA	NA	NA	NA	NA	NA	NA	NA	NA	NA	NA	NA	NA	NA	NA	NA	NA	NA	NA	NA	NA	NA	NA	NA	NA	NA	1	NA	NA	NA	NA	NA	NA	NA	NA	NA	NA	NA	NA	NA	NA	NA	NA	NA	NA	NA	NA	NA	NA	NA	NA	NA	NA	NA	NA	NA	NA	NA	0.95	NA	NA	1	1	NA	1	1	NA	NA	NA	NA	NA	NA	NA	NA	NA	NA	NA	NA	NA	NA	NA	NA	NA	NA	NA	NA	NA	NA	NA	NA	NA	NA	NA	NA	NA	NA	NA	NA	NA	NA	NA	NA	NA	NA	NA	NA	NA	NA	NA	NA	NA	NA	NA	NA	NA	NA	NA	NA	NA	NA	NA	NA	NA	NA	NA	NA	NA	NA	NA	NA	NA	NA	NA
alt_3prime.63164	FUN_001066	NA	NA	NA	NA	NA	NA	NA	NA	NA	NA	NA	NA	NA	NA	NA	NA	NA	NA	NA	NA	NA	NA	NA	NA	NA	NA	NA	NA	NA	NA	NA	NA	NA	NA	NA	NA	NA	NA	NA	NA	NA	NA	NA	NA	NA	NA	NA	NA	NA	NA	NA	NA	NA	NA	NA	NA	NA	NA	NA	NA	NA	NA	NA	NA	0.42	NA	NA	NA	NA	0	NA	NA	NA	NA	NA	NA	NA	NA	NA	NA	NA	NA	NA	NA	NA	NA	NA	NA	NA	NA	NA	NA	NA	NA	NA	NA	NA	NA	NA	NA	NA	0.05	NA	NA	0	0	NA	0	0	NA	NA	NA	NA	NA	NA	NA	NA	NA	NA	NA	NA	NA	NA	NA	NA	NA	NA	NA	NA	NA	NA	NA	NA	NA	NA	NA	NA	NA	NA	NA	NA	NA	NA	NA	NA	NA	NA	NA	NA	NA	NA	NA	NA	NA	NA	NA	NA	NA	NA	NA	NA	NA	NA	NA	NA	NA	NA	NA	NA	NA	NA	NA	NA	NA	NA	NA
alt_3prime.63165	FUN_001066	1	1	1	1	1	1	1	1	0.96	0.98	1	0.98	1	1	0.99	1	0.97	0.93	0.99	1	0.98	0.99	1	1	1	1	1	0.97	1	1	0.97	0.99	1	1	1	1	1	1	0.92	1	1	0.93	0.98	1	1	0.98	1	0.96	1	1	1	0.98	1	1	1	1	0.91	0.9	1	0.99	1	1	1	1	0.99	1	0.98	1	0.98	0.97	1	0.96	1	NA	1	1	1	1	1	NA	1	1	1	0.99	1	0.94	1	1	0.99	0.93	0.98	1	0.99	0.99	0.97	0.97	0.99	1	0.99	0.97	0.98	1	1	0.99	1	1	NA	1	1	NA	1	1	1	1	0.96	1	1	0.99	1	1	1	1	0.97	1	1	0.99	1	1	1	1	1	0.97	1	0.99	1	1	NA	1	1	1	NA	1	1	NA	1	1	1	1	1	0.99	1	1	1	1	1	1	0.99	0.98	0.92	0.99	0.99	1	1	0.98	0.95	1	0.95	1	NA	NA	NA	NA	NA	1	NA	NA
alt_3prime.63167	FUN_001069	1	1	1	1	1	1	0.97	1	1	1	1	1	1	1	1	1	1	1	1	1	1	1	1	0.98	1	1	0.98	1	1	1	1	1	1	1	1	1	1	1	1	1	0.94	1	1	1	1	1	1	1	1	1	1	1	1	1	1	NA	1	0.98	1	1	1	1	0.97	1	0.99	1	1	1	1	1	0.99	1	NA	NA	1	1	1	1	1	NA	1	1	1	1	1	1	1	1	0.99	1	1	1	0.99	1	1	1	0.99	1	1	1	0.94	1	1	1	NA	1	1	1	1	NA	1	1	0.98	1	1	1	1	1	1	0.99	0.99	1	1	1	1	1	1	1	1	1	1	1	1	0.98	1	1	NA	1	1	1	1	1	1	NA	1	1	1	1	1	1	1	1	1	1	1	0.97	0.99	1	1	1	1	1	1	0.98	1	1	1	1	NA	NA	NA	NA	NA	NA	NA	NA
alt_3prime.63169	FUN_001069	0	0	0	0	0	0	0	0	0	0	0	0	0	0	0	0	0	0	0	0	0	0	0	0	0	0	0	0	0	0	0	0	0	0	0	0	0	0	0	0	0	0	0	0	0	0	0	0	0	0	0	0	0	0	0	NA	0	0	0	0	0	0	0	0	0	0	0.01	0	0	0	0	0	NA	NA	0	0	0	0	0	NA	0	0	0	0	0	0	0	0	0	0	0	0	0	0	0	0	0	0	0	0	0	0	0	0	NA	0	0	0	0	NA	0	0	0	0	0	0	0	0	0	0	0	0	0	0	0	0	0	0	0	0	0	0	0	0	0	0	NA	0	0	0	0	0	0	NA	0	0	0	0	0	0	0	0	0	0	0	0	0	0	0	0	0	0	0	0	0	0	0	0	NA	NA	NA	NA	NA	NA	NA	NA
alt_3prime.63173	FUN_001069	1	1	NA	1	NA	1	1	1	1	1	NA	1	NA	1	NA	NA	1	1	1	1	1	1	1	1	1	NA	1	NA	1	1	1	1	1	1	1	1	1	NA	1	1	1	1	1	1	1	1	1	1	1	1	1	1	1	1	1	1	1	1	1	1	1	1	1	1	1	1	1	1	1	1	1	1	1	NA	1	1	NA	NA	NA	NA	1	1	1	1	1	1	1	1	1	1	1	0.88	1	1	1	1	1	1	1	1	1	1	1	1	NA	NA	1	1	NA	NA	NA	NA	1	1	1	NA	NA	1	1	1	1	1	1	1	1	1	1	1	1	1	1	1	1	1	1	1	NA	1	1	1	NA	NA	1	NA	1	1	1	1	1	1	1	1	1	1	1	1	1	1	1	1	1	1	1	1	NA	1	1	1	NA	NA	NA	NA	NA	NA	NA	NA
alt_3prime.63174	FUN_001069	1	NA	NA	NA	NA	NA	NA	NA	1	NA	NA	NA	NA	NA	NA	NA	NA	NA	NA	NA	1	1	NA	1	1	1	NA	NA	NA	1	1	NA	NA	1	1	NA	NA	NA	NA	NA	NA	NA	1	1	NA	NA	NA	1	NA	1	1	1	NA	NA	1	NA	1	1	1	1	1	1	1	1	1	1	1	1	1	1	1	1	NA	1	NA	NA	NA	NA	NA	NA	1	1	1	1	NA	1	1	1	1	1	1	0.85	1	1	1	1	1	1	1	1	NA	1	1	1	NA	1	NA	NA	1	NA	NA	1	1	NA	1	1	NA	1	1	1	1	NA	1	1	1	1	NA	1	1	1	1	1	1	1	1	1	NA	1	NA	NA	NA	NA	1	NA	1	NA	1	NA	NA	1	1	1	1	1	1	NA	1	1	1	1	1	1	1	1	NA	1	1	1	NA	NA	NA	NA	NA	NA	NA	NA
alt_3prime.63175	FUN_001069	NA	NA	NA	NA	NA	NA	NA	NA	NA	NA	NA	NA	NA	NA	NA	NA	1	NA	NA	NA	1	1	NA	1	NA	NA	1	NA	1	1	1	1	NA	1	1	NA	NA	NA	1	NA	NA	NA	1	1	1	NA	NA	NA	NA	1	NA	NA	NA	1	1	NA	1	1	1	1	1	1	1	1	1	1	1	1	1	1	1	1	1	NA	NA	1	NA	NA	1	NA	1	1	1	1	NA	1	1	1	1	1	1	0.82	1	1	1	1	1	1	1	1	1	1	1	1	NA	1	NA	1	1	NA	NA	1	1	1	1	1	NA	1	1	1	1	NA	1	1	1	1	1	1	1	1	1	1	1	1	1	1	NA	NA	NA	NA	NA	1	NA	NA	NA	NA	1	NA	NA	1	NA	1	1	1	1	1	1	1	1	1	1	1	1	1	NA	1	1	1	NA	NA	NA	NA	NA	NA	NA	NA
alt_3prime.63177	FUN_001069	1	1	NA	1	NA	1	1	1	1	1	NA	1	NA	1	NA	NA	1	1	1	1	1	1	1	1	1	NA	1	NA	1	1	1	1	1	1	1	1	1	NA	1	1	1	1	1	1	0.96	0.93	1	1	1	1	1	1	0.86	1	1	1	1	1	1	1	1	1	0.98	1	0.84	0.94	1	1	1	0.93	1	1	1	NA	1	1	NA	NA	NA	NA	1	1	1	1	1	0.9	1	1	1	1	1	1	0.93	1	0.93	1	1	1	0.96	1	1	1	1	1	NA	NA	1	1	NA	NA	NA	NA	0.95	0.95	0.98	NA	NA	1	1	1	0.92	1	1	0.88	1	1	1	1	1	1	0.94	1	0.94	1	1	0.87	NA	1	1	1	NA	NA	1	NA	1	1	1	1	1	0.8	1	1	1	1	0.98	1	1	1	1	0.96	1	1	1	1	NA	1	1	0.91	NA	NA	NA	NA	NA	NA	NA	NA
alt_3prime.63178	FUN_001069	1	NA	NA	NA	NA	NA	NA	NA	1	NA	NA	NA	NA	NA	NA	NA	NA	NA	NA	NA	1	1	NA	1	1	1	NA	NA	NA	1	1	NA	NA	1	1	NA	NA	NA	NA	NA	NA	NA	1	1	NA	NA	NA	1	NA	1	1	1	0.82	NA	1	NA	1	1	1	1	1	1	0.96	1	0.84	0.9	1	1	1	0.93	1	1	NA	1	NA	NA	NA	NA	NA	NA	1	1	1	1	NA	0.84	1	1	1	1	1	1	0.94	1	0.91	1	1	1	0.97	1	NA	1	1	1	NA	1	NA	NA	1	NA	NA	1	0.92	0.9	0.95	1	NA	1	1	1	0.81	NA	1	0.86	1	1	NA	1	1	1	0.95	1	0.92	1	1	0.85	NA	1	NA	NA	NA	NA	1	NA	1	NA	1	NA	NA	0.63	1	1	1	1	0.96	NA	1	1	1	0.93	1	1	1	1	NA	1	1	0.89	NA	NA	NA	NA	NA	NA	NA	NA
alt_3prime.63179	FUN_001069	NA	NA	NA	NA	NA	NA	NA	NA	NA	NA	NA	NA	NA	NA	NA	NA	1	NA	NA	NA	1	1	NA	1	NA	NA	1	NA	1	1	1	1	NA	1	1	NA	NA	NA	1	NA	NA	NA	1	1	0.95	NA	NA	NA	NA	1	NA	NA	NA	1	1	NA	1	1	1	1	1	1	0.95	1	0.8	0.9	1	1	1	0.96	1	1	1	NA	NA	1	NA	NA	1	NA	1	1	1	1	NA	0.83	1	1	1	1	1	1	0.93	1	0.91	1	1	1	0.98	1	1	1	1	1	NA	1	NA	1	1	NA	NA	1	0.89	0.92	0.97	1	NA	1	1	1	0.8	NA	1	0.85	1	1	1	1	1	1	0.95	1	0.86	1	1	0.88	NA	NA	NA	NA	NA	1	NA	NA	NA	NA	1	NA	NA	0.5	NA	1	1	1	0.97	1	1	1	1	0.9	1	1	1	1	NA	1	1	0.88	NA	NA	NA	NA	NA	NA	NA	NA
alt_3prime.63180	FUN_001069	0.46	0.22	NA	0.11	0.36	0.13	0.1	0.25	0.36	0.19	0.27	0.12	NA	0	NA	NA	0.27	0.23	0.09	0.23	0.52	0.55	0	0.29	0.29	0.71	0.19	NA	0.36	0.33	0.42	0.3	0	0.33	0.39	0.1	0.13	NA	0.33	0.26	0.24	0.22	0.36	0.39	0.12	0.12	0.29	0.48	0.17	0.3	0.38	0.29	0.43	0.27	0.31	0.29	0.23	0.46	0.36	0.45	0.33	0.49	0.32	0.46	0.5	0.37	0.52	0.49	0.32	0.47	0.51	0.47	0	1	0.14	0.36	NA	NA	NA	NA	0.53	0.34	0.38	0.36	0.23	0.36	0.24	0.23	0.29	0.43	0.39	0.42	0.55	0.6	0.43	0.36	0.51	0.44	0.57	0.71	0.29	0.65	0.67	0.74	NA	1	0	0	1	NA	NA	1	0.4	0.32	0.33	0.55	0.45	0.4	0.31	0.43	0.28	0.17	0.47	0.45	0.2	0.43	0.15	0.4	0.48	0.38	0.56	0.45	0.42	0.55	0.38	0.45	NA	0.73	0	0	NA	NA	0.58	NA	0.32	0.19	0.28	0.04	0.28	0.29	0.29	0.31	0.31	0.35	0.28	0.1	0.21	0.47	0.24	0.34	0.29	0.49	0.44	0.47	0.25	0.62	0.39	0.44	NA	NA	NA	NA	NA	NA	NA	NA
alt_3prime.63181	FUN_001069	0.13	0.05	NA	0.3	0.4	0.05	0.19	0.18	0.31	0.13	0.27	0.18	NA	0.21	NA	0.36	0.37	0.28	0.3	0.29	0.46	0.36	0.19	0.31	0.23	0.5	0.37	NA	0.45	0.48	0.44	0.43	0.2	0.36	0.49	0.21	0.32	NA	0.44	0.19	0.22	0.07	0.43	0.35	0.48	0.33	0.31	0.29	0.19	0.41	0.18	0.26	0.37	0.44	0.31	0	0.37	0.33	0.41	0.36	0.54	0.39	0.29	0.33	0.45	0.37	0.5	0.63	0.35	0.66	0.37	0.56	0.37	NA	0.27	0.52	NA	NA	1	NA	0.41	0.29	0.32	0.36	0.18	0.35	0.19	0.21	0.4	0.45	0.41	0.38	0.5	0.5	0.42	0.42	0.37	0.51	0.68	0.67	0.64	0.73	0.6	0.7	NA	1	0	0.14	1	NA	NA	1	0.31	0.39	0.46	0.59	0.6	0.35	0.44	0.38	0.27	0.17	0.47	0.42	0.35	0.56	0.29	0.39	0.41	0.53	0.54	0.39	0.27	0.56	0.44	0.51	NA	0	0	0	NA	1	0	NA	0.26	0.14	0.31	0.08	0.32	0.2	0.19	0.29	0.31	0.24	0.36	0.45	0.3	0.35	0.24	0.27	0.27	0.3	0.49	0.24	0.25	0.62	0.33	0.4	NA	NA	NA	NA	NA	NA	NA	NA
alt_3prime.63182	FUN_001069	0.15	NA	NA	NA	0.55	NA	0.67	0.4	0.44	NA	NA	NA	NA	NA	NA	NA	0.61	0.56	0.82	NA	0.44	0.31	NA	0.52	0.42	0.29	0.71	0.3	0.59	0.66	0.52	0.63	NA	0.54	0.6	0.7	NA	NA	0.61	0.4	0.47	NA	0.57	0.46	0.87	NA	0.53	0.3	0.55	0.62	0.26	0.47	0.44	0.68	0.5	NA	0.67	0.37	0.55	0.4	0.7	0.4	0.47	0.37	0.45	0.5	0.47	0.64	0.53	0.68	0.35	0.59	1	0	0.69	0.65	NA	NA	1	NA	0.38	0.45	0.43	0.5	0.43	0.49	0.44	0.48	0.62	0.52	0.52	0.45	0.45	0.4	0.49	0.57	0.36	0.57	0.61	0.46	0.82	0.59	0.43	0.44	NA	0.6	NA	1	0.34	NA	NA	0.34	0.4	0.57	0.64	0.54	0.64	0.45	0.65	0.44	0.48	0.5	0.5	0.47	0.68	0.63	0.7	0.49	0.43	0.65	0.48	0.44	0.34	0.51	0.56	0.56	NA	0	NA	NA	NA	1	0	NA	0.43	0.4	0.53	NA	0.55	0.37	0.37	0.47	0.5	0.37	0.58	0.88	0.62	0.38	0.5	0.42	0.48	0.31	0.54	0.26	NA	0.49	0.44	0.46	NA	NA	NA	NA	NA	NA	NA	NA
alt_3prime.63188	FUN_001069	0	0	0	0	NA	0	0	0	0	0.12	0	NA	0	0.03	NA	0	0	0.16	0.22	0	0.06	0	0.07	0	0.1	0	0.33	NA	0.21	0.05	0.09	0	0.2	0.23	0.36	0	0.36	NA	0.31	0.07	0.09	0.18	0.39	0.02	0.47	0.3	0.27	0	0.06	0.06	0.06	0	0.06	0.03	0.1	NA	0.14	0.15	0.4	0	0.43	0.2	0.15	0	0.39	0.3	0.45	0.07	0.44	0.21	0.25	0.03	0.58	0	0.19	0	NA	0	NA	NA	0.02	0.03	0.12	0	0.06	0	0.04	0.04	0.1	0.17	0.34	0	0.34	0.07	0.13	0	0.19	0.12	0.39	0.03	0.38	0.17	0.08	0.04	0	0	1	NA	NA	NA	NA	0	0	0	0.15	0	0	0.01	0	0	0.05	0.12	0.11	0	0.13	0.05	0.04	0	0.07	0.06	0.27	0	0.2	0.16	0.06	0.03	NA	0	0	0	NA	0	0	NA	0	0	0.11	0	0	0.02	0	0.13	0.02	0.07	0.11	0	0.07	0.03	0	0	0.07	0.05	0.11	0	0	0	0	0.02	NA	NA	NA	NA	NA	NA	NA	NA
alt_3prime.63190	FUN_001069	NA	NA	NA	NA	NA	NA	NA	NA	NA	NA	NA	NA	NA	NA	NA	NA	NA	0	NA	NA	NA	0	NA	NA	0	NA	0.21	NA	0	NA	0	0	0.08	0	0.07	NA	NA	NA	0	NA	0	NA	0.02	0	0.15	0	0	NA	NA	0	NA	NA	NA	NA	0	NA	0	0.1	0	0	0	0.06	0	0	0.01	0.07	0.01	0.05	0	0.09	0	0	0	0	0	NA	NA	1	NA	NA	0	0.04	0	0	0	0	0	NA	0	0.05	0.06	0.06	0.1	0	0	0.03	0.02	0	0.03	0.16	0	0	0	0	NA	NA	NA	NA	0	NA	NA	NA	0	0	0	NA	NA	0	0	0	0.05	NA	0	NA	0	0	0	0	0	0	0	NA	0	0	0.12	0.06	NA	NA	NA	0	NA	0	NA	NA	NA	NA	0.11	NA	NA	0	0	NA	0.01	0	0	NA	0	0	0	0	0	0	0	NA	NA	0	0	0	NA	NA	NA	NA	NA	NA	NA	NA
alt_3prime.63191	FUN_001069	NA	NA	NA	NA	NA	NA	NA	NA	NA	NA	NA	NA	NA	NA	NA	NA	NA	NA	NA	NA	NA	NA	NA	NA	NA	NA	NA	NA	NA	NA	NA	NA	NA	0	NA	NA	NA	NA	NA	NA	NA	NA	NA	NA	NA	NA	NA	NA	NA	NA	NA	NA	NA	NA	NA	NA	0	0	0	NA	NA	0	0	0	NA	NA	NA	NA	NA	NA	NA	0	NA	NA	NA	NA	NA	NA	NA	NA	NA	0	0	NA	0	NA	0	NA	0	0	0	NA	0	0	0	0	0	NA	0	NA	NA	NA	NA	NA	NA	NA	NA	NA	0	NA	NA	NA	0	NA	0	NA	NA	0	NA	NA	0	0	0	NA	0	0	NA	0	NA	0	0	NA	NA	NA	NA	0	NA	NA	NA	NA	NA	NA	NA	NA	NA	NA	NA	NA	NA	0	NA	NA	0	NA	0	NA	0	0	0	NA	0	0	0	NA	NA	NA	NA	0	NA	NA	NA	NA	NA	NA	NA	NA
alt_3prime.63196	FUN_001069	1	1	NA	1	1	1	1	1	1	1	1	1	1	1	NA	1	NA	NA	1	1	1	1	NA	1	NA	NA	1	NA	1	NA	1	1	NA	NA	NA	NA	NA	NA	NA	NA	NA	NA	NA	NA	NA	1	NA	NA	1	1	1	1	1	1	1	NA	1	1	1	NA	1	1	1	1	1	1	1	NA	1	NA	1	1	NA	NA	NA	NA	NA	NA	NA	NA	NA	1	1	1	1	1	1	1	1	NA	1	1	1	1	1	1	1	1	1	1	NA	NA	NA	1	NA	NA	NA	1	NA	NA	NA	1	NA	1	1	1	1	1	1	1	1	1	1	1	1	1	1	1	1	1	1	1	0.9	1	1	1	NA	1	1	NA	NA	NA	1	NA	NA	1	1	1	NA	1	1	1	1	1	1	1	0.85	1	1	1	1	1	1	1	1	1	1	1	NA	NA	NA	NA	NA	NA	NA	NA
alt_3prime.63201	FUN_001071	0	0	0	0.01	0	0	0	0	0	0	0	0	0	0	0	0	0	0	0	0	0	0	0	0	0	0	0	0	0	0	0	0	0	0	0	0	0	0	0	0	0	0	0	0	0	0	0	0	0	0	0	0	0	0	0	0	0	0	0	0	0	0	0	0	0	0	0	0	0	0	0	0	0	0	0	0	0	0	0	NA	0	0	0	0	0	0	0	0	0	0	0	0	0	0	0	0	0	0	0	0	0	0	0	0	0	0	0	0	0	0	0	0	0	0	0	0	0	0	0	0	0	0	0	0	0	0	0	0	0	0	0	0	0	0	0	0	NA	0	0	0	0	0	0	0	0	0	0	0	0	0	0	0	0	0	0	0	0	0	0	0	0	0	0	0	0	0	0	0	0	NA	0	NA	NA	NA	NA	NA
alt_3prime.63205	FUN_001071	NA	NA	NA	NA	NA	NA	NA	NA	NA	NA	NA	NA	NA	NA	NA	NA	NA	NA	NA	NA	NA	NA	NA	NA	NA	NA	1	NA	NA	NA	NA	NA	NA	NA	0.67	NA	NA	NA	NA	NA	1	NA	NA	NA	NA	NA	NA	NA	NA	NA	NA	NA	NA	NA	NA	NA	NA	NA	1	NA	NA	NA	NA	NA	1	NA	NA	1	NA	NA	NA	1	1	NA	NA	NA	NA	NA	NA	NA	NA	NA	1	NA	NA	1	NA	NA	1	NA	1	1	1	NA	1	NA	1	1	1	1	1	NA	1	1	NA	NA	NA	1	NA	NA	NA	NA	NA	NA	NA	NA	NA	NA	NA	NA	NA	NA	1	NA	1	NA	1	NA	1	NA	NA	1	1	1	1	1	NA	NA	1	NA	NA	NA	NA	NA	NA	NA	NA	NA	NA	NA	NA	NA	NA	NA	NA	1	NA	NA	NA	1	1	1	NA	1	1	1	1	1	NA	NA	NA	NA	NA	NA	NA	NA
alt_3prime.63209	FUN_001071	NA	NA	NA	NA	NA	NA	NA	NA	NA	NA	NA	NA	NA	NA	NA	NA	NA	NA	NA	NA	NA	NA	NA	NA	NA	NA	NA	NA	NA	NA	NA	NA	NA	NA	NA	NA	NA	NA	NA	NA	NA	NA	1	NA	NA	1	NA	NA	NA	NA	NA	NA	NA	NA	NA	NA	NA	NA	NA	NA	NA	NA	NA	NA	1	1	1	1	1	1	NA	1	NA	NA	NA	NA	NA	NA	1	NA	NA	NA	NA	NA	NA	NA	NA	NA	NA	NA	NA	NA	NA	NA	NA	NA	NA	1	1	NA	NA	1	NA	1	NA	NA	NA	NA	NA	NA	1	NA	NA	NA	NA	NA	NA	NA	NA	NA	NA	NA	NA	NA	NA	NA	NA	NA	1	NA	NA	NA	1	1	NA	1	NA	1	NA	NA	NA	NA	1	NA	NA	NA	NA	NA	NA	NA	NA	NA	NA	NA	NA	NA	NA	NA	NA	NA	NA	NA	1	1	NA	NA	NA	1	NA	NA	NA	NA	NA	NA	NA	NA
alt_3prime.63214	FUN_001071	1	1	1	1	1	1	1	1	1	1	1	1	1	1	1	1	1	1	1	1	1	1	1	1	1	1	1	1	1	1	1	1	1	1	1	1	1	1	1	1	1	1	0.99	1	1	1	1	1	1	1	1	1	1	1	1	1	1	1	1	1	1	1	1	1	1	1	1	1	1	1	1	1	1	1	1	1	1	1	1	NA	1	1	1	1	1	1	1	1	1	1	1	1	1	1	1	1	1	1	1	1	1	1	1	1	1	1	1	1	1	1	1	1	1	1	1	1	1	1	1	1	1	1	1	1	1	1	1	1	0.99	1	1	1	1	1	1	1	1	1	1	1	NA	1	1	NA	1	1	1	1	1	1	1	1	1	1	1	1	1	1	1	1	1	1	1	1	1	1	1	1	1	NA	NA	1	NA	NA	NA	NA
alt_3prime.63222	FUN_001071	0	0	0	0	0	0	0	0	0	0	0	0	0	0	0	0	0	0	0	0	0	0	0	0	0	0	0	0	0	0	0	0	0	0	0	0	0	0	0	0	0	0	0	0	0.01	0	0	0	0	0	0	0	0	0	0	0	0	0	0	0	0	0	0	0	0	0	0	0	0	0	0	0	0	0	0	0	0	0	0.11	NA	0	0	0	0	0	0	0	0	0	0	0	0	0	0	0	0	0	0	0	0	0	0	0	0	0	0	0	0	0	0	0	0	0	0	0	0	0	0	0	0	0	0	0	0	0	0	0	0	0	0	0	0	0	0	0	0	0	0	0	0	NA	0	0	NA	0	0	0	0	0	0	0	0	0	0	0	0	0	0	0	0	0	0	0	0	0	0	0	0	0	NA	NA	0	NA	NA	NA	NA
alt_3prime.63223	FUN_001071	NA	NA	NA	NA	NA	NA	NA	NA	NA	NA	NA	NA	NA	NA	NA	NA	NA	NA	NA	NA	NA	NA	NA	NA	NA	NA	0	NA	NA	NA	NA	NA	NA	NA	0.27	NA	NA	NA	0.64	NA	0.3	NA	0.73	NA	NA	1	0.55	NA	NA	NA	NA	NA	NA	NA	NA	NA	NA	NA	0.32	NA	NA	0.45	NA	0.36	0.61	0.74	0.91	0.5	0.6	0.9	0.67	0.65	0	NA	NA	NA	NA	NA	1	NA	0.2	NA	0	NA	NA	0	NA	NA	0.38	NA	0.14	0.07	0.24	0.43	0.22	NA	0.45	0.54	0.64	0.4	0.33	0.91	0.23	0.42	NA	NA	NA	0	NA	NA	1	NA	NA	NA	NA	NA	NA	NA	NA	NA	NA	NA	0.22	NA	0	NA	0	NA	0.45	0.62	0.47	0.3	0.32	0.51	0.35	0.55	NA	1	0	NA	NA	NA	1	NA	NA	NA	NA	NA	NA	NA	NA	NA	NA	NA	NA	0.09	0.3	NA	NA	0	0.17	0.17	0.65	0.53	0.15	0.24	0	0.21	NA	NA	NA	NA	NA	NA	NA	NA
alt_3prime.63224	FUN_001071	0	0	0	0	0	0	0	0	0	0	0	0	0	0	0	0	0	0	0	0	0	0	0	0	0	0	0	0	0	0	0	0	0	0	0	0	0.01	0	0.01	0.01	0	0	0	0	0.01	0	0.02	0	0	0	0	0	0	0	0	0	0	0.01	0	0	0	0	0	0	0	0	0	0.01	0	0	0	0	0	0	0	0	0	0	0	NA	0	0	0	0	0	0	0	0	0	0	0	0	0	0	0	0	0	0.01	0	0	0	0	0	0	0	0	0	0	0	0	0	0	0	0	0	0	0	0	0	0	0	0	0	0	0	0	0	0	0	0	0	0	0	0	0	0	0	0	0	0	NA	0	0	NA	0	0	0	0	0	0	0	0	0	0	0	0	0	0	0	0	0	0	0	0	0	0	0	0	0	NA	NA	0	NA	NA	NA	NA
alt_3prime.63231	FUN_001071	NA	NA	NA	NA	NA	NA	NA	NA	NA	NA	NA	NA	NA	NA	NA	NA	NA	NA	NA	NA	NA	NA	NA	NA	NA	NA	NA	NA	NA	NA	NA	NA	NA	NA	NA	NA	NA	NA	NA	NA	NA	NA	1	NA	NA	1	NA	NA	NA	NA	NA	NA	NA	NA	NA	NA	NA	NA	NA	NA	NA	NA	NA	NA	1	1	1	1	1	1	NA	1	NA	NA	NA	NA	NA	NA	1	NA	NA	NA	NA	NA	NA	NA	NA	NA	NA	NA	NA	NA	NA	NA	NA	NA	NA	1	0.97	NA	NA	1	NA	0.91	NA	NA	NA	NA	NA	NA	1	NA	NA	NA	NA	NA	NA	NA	NA	NA	NA	NA	NA	NA	NA	NA	NA	NA	1	0.8	NA	NA	0.71	1	NA	0.89	NA	1	NA	NA	NA	NA	1	NA	NA	NA	NA	NA	NA	NA	NA	NA	NA	NA	NA	NA	NA	NA	NA	NA	NA	NA	0.69	1	NA	NA	NA	0.67	NA	NA	NA	NA	NA	NA	NA	NA
alt_3prime.63232	FUN_001071	NA	NA	NA	NA	NA	NA	NA	NA	NA	NA	NA	NA	NA	NA	NA	NA	NA	NA	NA	NA	NA	NA	NA	NA	NA	NA	NA	NA	NA	NA	NA	NA	NA	NA	NA	NA	NA	NA	NA	NA	NA	NA	NA	NA	NA	NA	NA	NA	NA	NA	NA	NA	NA	NA	NA	NA	NA	NA	NA	NA	NA	NA	NA	NA	NA	NA	NA	NA	NA	NA	NA	NA	NA	NA	NA	NA	NA	NA	NA	NA	NA	NA	NA	NA	NA	NA	NA	NA	NA	NA	NA	NA	NA	NA	NA	NA	NA	NA	NA	NA	NA	NA	NA	NA	NA	NA	NA	NA	NA	NA	NA	NA	NA	NA	NA	NA	NA	NA	NA	NA	NA	NA	NA	NA	NA	NA	NA	NA	NA	NA	NA	NA	0.2	NA	NA	NA	NA	NA	NA	NA	NA	NA	NA	NA	NA	NA	NA	NA	NA	NA	NA	NA	NA	NA	NA	NA	NA	NA	NA	NA	NA	NA	NA	NA	NA	NA	NA	NA	NA	NA	NA	NA	NA	NA	NA	NA
alt_3prime.63236	FUN_001071	NA	NA	NA	NA	NA	NA	NA	NA	NA	NA	NA	NA	NA	NA	NA	NA	NA	NA	NA	NA	NA	NA	NA	NA	NA	NA	NA	NA	NA	NA	NA	NA	NA	NA	NA	NA	NA	NA	NA	NA	NA	NA	1	NA	NA	1	NA	NA	NA	NA	NA	NA	NA	NA	NA	NA	NA	NA	NA	NA	NA	NA	NA	NA	1	0.94	1	1	1	1	NA	1	NA	NA	NA	NA	NA	NA	1	NA	NA	NA	NA	NA	NA	NA	NA	NA	NA	NA	NA	NA	NA	NA	NA	NA	NA	1	1	NA	NA	0.89	NA	1	NA	NA	NA	NA	NA	NA	1	NA	NA	NA	NA	NA	NA	NA	NA	NA	NA	NA	NA	NA	NA	NA	NA	NA	1	NA	NA	NA	1	1	NA	1	NA	1	NA	NA	NA	NA	1	NA	NA	NA	NA	NA	NA	NA	NA	NA	NA	NA	NA	NA	NA	NA	NA	NA	NA	NA	1	1	NA	NA	NA	1	NA	NA	NA	NA	NA	NA	NA	NA
alt_3prime.63240	FUN_001071	NA	NA	NA	NA	NA	NA	NA	NA	NA	NA	NA	NA	NA	NA	NA	NA	NA	NA	NA	NA	NA	NA	NA	NA	NA	NA	NA	NA	NA	NA	NA	NA	NA	NA	NA	NA	NA	NA	NA	NA	NA	NA	NA	NA	NA	NA	NA	NA	NA	NA	NA	NA	NA	NA	NA	NA	NA	NA	NA	NA	NA	NA	NA	NA	NA	NA	NA	NA	NA	NA	NA	NA	NA	NA	NA	NA	NA	NA	NA	NA	NA	NA	NA	NA	NA	NA	NA	NA	NA	NA	NA	NA	NA	NA	NA	NA	NA	NA	NA	NA	NA	NA	NA	NA	NA	NA	NA	NA	NA	NA	NA	NA	NA	NA	NA	NA	NA	NA	NA	NA	NA	NA	NA	NA	NA	NA	NA	NA	NA	NA	NA	NA	NA	NA	NA	NA	NA	NA	NA	NA	NA	NA	NA	NA	NA	NA	NA	NA	NA	NA	NA	NA	NA	NA	NA	NA	NA	NA	NA	NA	NA	NA	NA	NA	NA	NA	NA	NA	NA	NA	NA	NA	NA	NA	NA	NA
alt_3prime.63241	FUN_001071	NA	NA	NA	NA	NA	NA	NA	NA	NA	NA	NA	NA	NA	NA	NA	NA	NA	NA	NA	NA	NA	NA	NA	NA	NA	NA	NA	NA	NA	NA	NA	NA	NA	NA	NA	NA	NA	NA	NA	NA	NA	NA	0	NA	NA	0	NA	NA	NA	NA	NA	NA	NA	NA	NA	NA	NA	NA	NA	NA	NA	NA	NA	NA	0	0	0	0	0	0.1	NA	0	NA	NA	NA	NA	NA	NA	0	NA	NA	NA	NA	NA	NA	NA	NA	NA	NA	NA	NA	NA	NA	NA	NA	NA	0.1	0	0	NA	NA	0	NA	0	NA	NA	NA	NA	NA	NA	0	NA	NA	NA	NA	NA	NA	NA	NA	NA	NA	NA	NA	NA	NA	NA	NA	NA	0	NA	NA	NA	0	0	NA	0	NA	0	NA	NA	NA	NA	0	NA	NA	NA	NA	NA	NA	NA	NA	NA	NA	NA	NA	NA	NA	NA	NA	NA	NA	NA	0	0	NA	NA	NA	0	NA	NA	NA	NA	NA	NA	NA	NA
alt_3prime.63243	FUN_001072	1	0.99	1	1	1	1	0.99	1	1	1	1	1	1	1	1	1	1	1	1	0.96	1	0.99	1	1	1	1	1	1	1	1	1	1	1	1	NA	1	1	NA	1	1	1	1	NA	1	1	1	1	1	1	1	1	1	1	1	1	1	1	1	NA	1	1	1	1	1	1	1	NA	1	1	NA	1	1	1	NA	1	1	1	NA	1	NA	1	1	1	1	1	1	1	1	1	1	NA	1	0.96	0.97	1	1	1	1	NA	1	NA	1	1	0.94	NA	1	NA	NA	NA	1	1	NA	1	1	1	1	1	0.97	1	1	1	1	1	1	1	1	1	1	1	0.99	NA	0.96	NA	1	1	1	NA	1	1	NA	NA	1	NA	NA	1	1	1	1	1	1	1	1	0.99	0.99	1	1	1	1	1	0.99	1	1	1	1	1	1	1	1	NA	NA	NA	NA	NA	NA	NA	NA
alt_3prime.63244	FUN_001072	0	0	0	0	0	0.02	0	0.04	0	0.01	0	0.06	0	0	0	0.01	0.03	0	0	0	0	0	0	0	0	0	0.08	0	0	0.1	0	0.01	0	0.08	NA	0	0	NA	0	0	0	0.23	0	0	0.04	0.04	0.03	0	0	0	0.14	0.03	0.04	0	0	0	0	0.03	NA	0	0.3	0	0.05	0.12	0.05	0.05	NA	0.07	0.19	NA	0	0.06	NA	0	0	NA	0	NA	0	NA	0	0	0	0	0	0.05	0.01	0	0	0.07	NA	0	0	0	0.02	0.04	0.12	0.03	NA	0	0	0	0	0	NA	0	NA	NA	0	NA	0	NA	0	0	0	0	0	0	0.03	0.01	0	0	0	0.04	0.02	0	0	0	0.02	0.01	NA	0.03	NA	0	0.04	0.06	NA	0	NA	NA	NA	0	0	NA	0	0	0	0.01	0	0.02	0.01	0.01	0.03	0.02	NA	0.01	0	0	0	0	0.08	0	0	0	NA	0	0.11	0	NA	NA	NA	NA	NA	NA	NA	NA
alt_3prime.63247	FUN_001072	0.98	0.95	1	0.94	1	0.96	0.96	0.94	1	0.98	NA	1	0.95	0.96	1	0.99	1	0.99	1	1	1	0.88	0.97	0.96	0.97	0.91	1	0.97	1	1	0.94	0.99	0.83	0.88	NA	NA	0.97	NA	0.89	0.95	0.87	0.69	NA	1	0.96	0.86	0.96	0.88	0.96	1	1	0.96	1	0.96	0.98	NA	1	0.98	NA	1	0.9	1	0.98	1	1	0.94	NA	1	1	NA	1	1	NA	1	NA	NA	NA	NA	1	NA	0.96	1	1	0.98	1	1	0.99	1	0.95	0.99	NA	0.98	1	1	1	1	1	0.98	NA	0.87	1	NA	1	1	NA	1	NA	NA	1	NA	1	NA	1	0.92	1	0.93	0.94	0.97	0.97	0.98	0.96	0.99	1	0.98	0.98	0.98	0.96	0.98	1	1	NA	1	NA	1	1	1	NA	1	NA	NA	NA	NA	1	NA	0.94	1	1	0.95	1	0.92	0.9	0.93	0.97	0.98	NA	0.97	0.98	0.91	0.94	0.99	1	0.96	1	1	NA	NA	0.97	1	NA	NA	NA	NA	NA	NA	NA	NA
alt_3prime.63248	FUN_001072	1	1	1	1	1	1	1	1	1	1	NA	1	1	1	1	1	1	1	1	1	1	1	1	1	1	1	NA	1	1	1	1	1	1	1	NA	NA	1	NA	1	1	1	1	NA	1	1	1	1	1	1	1	1	1	0.94	1	1	1	1	1	NA	1	1	1	1	1	1	1	NA	1	1	NA	NA	1	NA	1	NA	1	NA	NA	NA	NA	1	1	1	1	1	1	1	1	1	1	NA	1	1	1	1	1	NA	1	NA	1	NA	1	1	1	NA	1	NA	NA	1	1	NA	NA	1	1	1	1	1	1	1	1	1	1	1	1	1	1	1	1	1	1	NA	1	NA	1	1	0.95	NA	1	1	NA	NA	NA	1	NA	1	1	1	1	1	1	1	1	1	1	NA	1	1	1	1	1	1	1	1	1	NA	NA	1	1	NA	NA	NA	NA	NA	NA	NA	NA
alt_3prime.63251	FUN_001072	1	1	1	1	1	1	1	1	1	1	NA	1	1	1	1	1	1	1	1	1	1	1	1	1	1	1	1	1	1	1	1	1	1	1	NA	NA	1	NA	1	1	1	NA	NA	1	1	1	1	1	1	1	1	1	1	1	1	NA	1	1	NA	1	1	1	1	0.98	1	1	NA	1	1	NA	1	1	NA	1	NA	NA	NA	NA	1	NA	1	1	1	1	1	1	1	1	1	1	NA	1	1	1	1	1	1	1	NA	1	1	NA	1	1	NA	1	NA	NA	1	NA	1	NA	1	1	1	1	1	1	1	0.97	1	1	1	0.99	1	1	1	1	1	1	NA	1	NA	1	1	1	NA	1	NA	NA	NA	NA	1	NA	1	1	1	1	1	1	1	1	1	1	NA	1	1	1	1	0.99	1	1	1	1	NA	NA	1	1	NA	NA	NA	NA	NA	NA	NA	NA
alt_3prime.63253	FUN_001072	1	0.97	1	0.93	1	0.96	0.98	1	1	1	NA	1	1	1	1	1	1	1	1	1	1	1	1	1	1	1	NA	1	1	1	1	1	1	1	NA	NA	1	NA	1	1	1	1	NA	1	1	1	1	1	1	1	1	0.97	1	0.97	1	1	1	1	NA	1	1	1	1	1	1	1	NA	1	1	NA	NA	1	NA	1	NA	1	NA	NA	NA	NA	1	1	1	1	1	1	1	1	1	1	NA	0.97	0.92	1	1	1	NA	1	NA	1	NA	1	1	1	NA	1	NA	NA	1	1	NA	NA	1	1	1	1	1	1	1	0.98	1	1	1	1	1	1	0.99	1	1	1	NA	0.97	NA	1	1	0.92	NA	1	1	NA	NA	NA	1	NA	1	1	1	1	1	1	0.99	0.99	0.96	1	NA	0.99	1	1	1	0.99	0.97	1	1	0.96	NA	NA	1	1	NA	NA	NA	NA	NA	NA	NA	NA
alt_3prime.63262	FUN_001072	0.02	0	0	0	0	0.01	0	0	0	0	NA	0	0	0	0	0.12	0.02	0	0	0	0	0	0	0	0	0	NA	0	0	0	0	0	0	0	NA	NA	0	NA	0.05	0	0	0	NA	0	0.04	0	0	0	0	0	0	0.03	0	0	0	0	0	0	NA	0	0	0	0	0	0	0	NA	0.07	0	NA	NA	0	NA	0	NA	0	NA	NA	NA	NA	0	0	0	0	0	0	0	0	0	0	NA	0	0	0	0	0	NA	0	NA	0	NA	0.07	0.04	0	NA	0	NA	NA	0	0	NA	NA	0	0	0	0	0	0.03	0	0	0.05	0.04	0	0	0	0	0	0.01	0	0.04	NA	0	NA	0	0	0.03	NA	0	0	NA	NA	NA	0	NA	0	0	0	0	0	0	0	0	0	0	NA	0	0.01	0	0	0	0	0	0	0.04	NA	NA	0	0	NA	NA	NA	NA	NA	NA	NA	NA
alt_3prime.63265	FUN_001072	1	0.98	1	1	1	1	1	0.98	1	1	1	1	1	1	1	1	1	1	1	1	1	1	1	1	1	1	NA	1	0.94	1	1	1	0.93	1	NA	1	1	NA	1	1	1	1	NA	1	1	1	1	1	1	1	1	1	1	1	1	NA	1	1	NA	1	1	1	0.95	1	1	1	NA	NA	1	NA	NA	1	1	NA	NA	NA	NA	NA	NA	NA	1	1	1	0.99	1	1	1	1	1	1	NA	1	1	NA	1	0.98	NA	1	NA	1	1	NA	1	1	NA	NA	NA	NA	NA	1	NA	NA	1	0.95	1	1	1	1	1	1	1	1	1	1	1	0.97	1	1	1	1	1	0.98	NA	1	1	1	NA	1	1	NA	NA	NA	NA	NA	1	1	1	0.98	1	0.97	1	1	1	1	NA	0.99	0.97	1	1	1	1	1	1	0.96	NA	1	1	0.99	NA	NA	NA	NA	NA	NA	NA	NA
alt_3prime.63266	FUN_001072	0.94	1	1	1	0.98	0.96	1	0.88	0.85	0.98	1	0.89	0.96	1	0.97	0.93	1	0.98	1	0.97	0.81	0.93	0.9	0.91	0.96	0.95	NA	0.85	0.97	0.93	0.9	0.98	1	1	NA	1	0.94	NA	1	1	1	1	NA	1	1	0.93	0.95	1	1	1	0.92	0.9	1	0.88	0.98	1	1	0.84	NA	1	1	1	1	1	1	0.96	NA	1	1	NA	NA	0.97	0.7	NA	NA	NA	NA	NA	NA	NA	1	0.84	1	0.97	1	0.99	0.98	0.95	0.87	0.97	NA	0.94	1	1	1	0.98	1	1	NA	0.94	1	NA	0.91	0.85	NA	NA	NA	NA	NA	NA	NA	NA	1	0.94	0.88	0.96	1	0.97	0.97	0.95	1	0.94	1	0.9	1	0.94	0.98	0.98	1	0.92	1	0.89	NA	1	1	1	NA	1	1	NA	NA	1	NA	NA	0.95	0.95	1	0.97	0.83	0.96	0.98	0.92	0.94	1	NA	0.95	0.95	0.93	0.93	0.99	0.88	0.98	NA	0.96	NA	NA	0.96	0.91	NA	NA	NA	NA	NA	NA	NA	NA
alt_3prime.63268	FUN_001072	0.06	0.04	NA	0	0	0.05	0.05	0	0	0	NA	0	0	0	0	0	0	0	0	0	0	0.07	0	0	0	0	NA	0	0	0	0	0	0	0	NA	NA	0	NA	0	0	NA	NA	NA	0	0	NA	NA	NA	0	0	NA	0	0.12	0.04	0.05	NA	NA	0	NA	NA	0	0	0.05	0	NA	0	NA	NA	NA	NA	NA	0	NA	NA	NA	NA	NA	NA	0	NA	0	0.04	0	0.05	0	0	0	0	0	0.03	NA	0.18	0	0.17	0	0	NA	0.08	NA	NA	NA	NA	NA	0	NA	NA	NA	NA	0	NA	NA	NA	0	0	0	0	0.04	0	0.08	0.1	0.03	0	0	0	0	0	0	0	0.04	0.04	NA	0	NA	NA	NA	0.15	NA	0.43	NA	NA	NA	0	NA	NA	0.05	0	NA	0	NA	0	0.02	0.04	0	0	NA	0.01	0	0	0	0.01	0.07	0.01	NA	0	NA	NA	0.13	0.03	NA	NA	NA	NA	NA	NA	NA	NA
alt_3prime.63269	FUN_001072	0.04	0.16	NA	0	0	0.07	0	0.04	0.05	0.09	NA	0	0	0	0	0	0	0	0	0	0	0	0.21	0	0	0	NA	0	0	0	0	0	0	0	NA	NA	0	NA	0	0	NA	NA	NA	0	0	NA	NA	NA	0.03	0	NA	0	0	0.1	0.05	NA	NA	0	NA	NA	0	0	0	0.15	NA	0	NA	NA	NA	NA	NA	0	NA	NA	NA	NA	NA	NA	0	NA	0	0.04	0	0.02	0	0	0.03	0	0	0	NA	0	0	0	0.15	0.09	NA	0.04	NA	NA	NA	NA	0.1	0	NA	NA	NA	NA	0	NA	NA	NA	0	0	0	0	0	0	0.08	0	0	0	0	0.02	0.04	0	0	0.02	0.16	0.07	NA	0	NA	NA	NA	0	NA	0	NA	NA	NA	0	NA	NA	0	0	NA	0.04	NA	0	0.05	0	0	0.02	NA	0	0.01	0	0	0.02	0.35	0.09	NA	0	NA	NA	0	0	NA	NA	NA	NA	NA	NA	NA	NA
alt_3prime.63272	FUN_001072	NA	NA	NA	NA	NA	NA	NA	NA	NA	NA	NA	NA	NA	NA	NA	NA	NA	NA	NA	NA	NA	NA	NA	NA	NA	NA	NA	NA	NA	NA	NA	NA	NA	NA	NA	NA	NA	NA	NA	NA	NA	NA	NA	NA	NA	NA	NA	NA	NA	NA	NA	NA	NA	NA	NA	NA	NA	NA	NA	NA	NA	NA	NA	NA	NA	NA	NA	NA	NA	NA	NA	NA	NA	NA	NA	NA	NA	NA	NA	NA	NA	NA	NA	NA	NA	NA	NA	NA	NA	NA	NA	NA	NA	NA	NA	NA	NA	NA	NA	NA	NA	NA	NA	NA	NA	NA	NA	NA	NA	NA	NA	NA	NA	NA	NA	NA	NA	NA	NA	NA	NA	NA	NA	NA	NA	NA	NA	NA	NA	NA	NA	NA	NA	NA	NA	NA	NA	0	NA	NA	NA	NA	NA	NA	NA	NA	NA	NA	NA	NA	NA	NA	NA	NA	NA	NA	NA	NA	NA	NA	NA	NA	NA	NA	NA	NA	NA	NA	NA	NA	NA	NA	NA	NA	NA	NA
alt_3prime.63273	FUN_001072	1	1	NA	1	1	1	1	0.97	1	1	NA	NA	NA	1	1	1	1	1	NA	0.95	1	1	1	1	NA	NA	NA	1	1	1	NA	1	1	1	NA	NA	NA	NA	NA	NA	1	NA	1	NA	1	1	1	1	1	NA	1	1	1	1	1	NA	NA	1	NA	1	NA	NA	1	1	NA	1	NA	NA	NA	NA	NA	1	NA	NA	NA	NA	NA	NA	NA	NA	1	1	NA	1	1	1	0.95	1	1	1	NA	1	NA	1	0.93	1	NA	NA	NA	1	NA	NA	NA	1	NA	NA	NA	NA	NA	NA	NA	NA	1	1	1	1	1	1	1	1	1	1	1	1	1	1	1	1	1	1	NA	1	NA	NA	NA	1	NA	1	NA	NA	NA	NA	NA	NA	1	1	NA	1	NA	1	0.96	1	1	1	NA	1	1	1	1	1	NA	1	NA	0.96	NA	NA	NA	1	NA	NA	NA	NA	NA	NA	NA	NA
alt_3prime.63275	FUN_001072	0.95	1	NA	0.89	NA	0.98	0.97	1	1	0.97	NA	NA	1	1	NA	0.94	0.85	NA	NA	0.92	1	1	NA	1	NA	NA	NA	1	1	1	NA	1	NA	0.92	NA	NA	NA	NA	0.9	NA	NA	NA	NA	NA	NA	NA	NA	NA	NA	NA	NA	NA	NA	NA	0.8	NA	NA	1	NA	NA	NA	NA	1	1	NA	NA	NA	NA	NA	NA	NA	NA	NA	NA	NA	NA	NA	NA	NA	NA	0.96	0.96	1	1	NA	0.97	1	NA	0.92	1	NA	1	0.85	1	1	0.86	NA	NA	NA	NA	NA	NA	NA	1	NA	NA	NA	NA	NA	NA	NA	NA	NA	1	1	1	NA	0.86	1	1	NA	0.81	NA	1	0.94	0.97	1	0.98	NA	1	NA	0.67	NA	NA	NA	NA	NA	NA	NA	NA	NA	NA	NA	NA	NA	NA	NA	1	NA	1	0.96	0.89	NA	1	NA	1	0.91	1	NA	0.97	1	0.98	NA	1	NA	NA	NA	0.97	NA	NA	NA	NA	NA	NA	NA	NA
alt_3prime.63279	FUN_001072	0	0	NA	0	0.05	0.06	0	0	NA	0.02	NA	NA	0	NA	NA	0.12	NA	0	NA	0.06	0	0	0.09	0.08	NA	NA	NA	NA	0	0	NA	0	NA	NA	NA	NA	NA	NA	NA	NA	NA	NA	NA	NA	NA	NA	NA	NA	0	NA	NA	0	0.06	0	NA	0	NA	0.05	NA	NA	NA	NA	0	0	NA	0	NA	0	NA	NA	NA	NA	0	NA	NA	NA	0	NA	NA	NA	0.09	0	NA	0.02	0	0	0.06	0	0.03	0.06	NA	0.04	0	0	0	0.08	NA	0.1	NA	NA	NA	NA	NA	NA	NA	NA	NA	NA	NA	NA	NA	NA	NA	NA	NA	0	NA	0.04	0.1	0	NA	0	NA	0.13	0.12	0.06	0	0	NA	0.18	NA	0	NA	0.14	0	0	NA	0	0	NA	NA	NA	NA	NA	NA	NA	NA	0	NA	0	0.01	0.05	NA	NA	NA	0	0	0	0	0.06	0	0.04	NA	0	NA	NA	0	0.05	NA	NA	NA	NA	NA	NA	NA	NA
alt_3prime.63283	FUN_001073	1	1	1	1	1	0.91	1	1	1	1	0.97	1	1	1	1	1	1	1	1	1	1	1	1	1	1	1	1	1	1	1	1	1	1	1	1	1	1	1	1	1	1	1	1	1	1	1	1	1	1	1	1	1	1	1	0.99	1	1	1	1	1	1	1	1	1	1	1	1	1	1	1	1	1	1	1	1	1	1	1	1	1	1	1	1	1	1	1	1	1	1	1	1	1	1	1	1	1	0.99	1	1	1	0.99	1	1	1	1	1	NA	1	1	1	1	1	1	1	1	1	0.99	1	0.98	1	1	1	1	1	0.99	1	0.99	1	1	1	1	1	1	1	1	1	NA	1	1	1	1	1	1	NA	1	1	1	1	1	1	1	1	1	1	1	1	0.98	1	1	1	1	1	1	1	1	1	0.99	1	NA	NA	NA	NA	NA	1	1	NA
alt_3prime.63285	FUN_001073	0.69	0.75	0.8	0.81	0.8	0.69	0.65	0.64	0.78	0.76	0.8	0.79	0.7	0.79	0.77	0.76	0.73	0.8	0.69	0.69	0.65	0.77	0.79	0.76	0.69	0.7	0.67	0.72	0.71	0.7	0.81	0.64	0.65	0.59	0.62	0.64	0.64	0.63	0.65	0.64	0.65	0.57	0.57	0.58	0.74	0.62	0.69	0.66	0.72	0.66	0.75	0.71	0.77	0.72	0.7	0.73	0.66	0.62	0.65	0.69	0.67	0.69	0.7	0.67	0.64	0.62	0.62	0.65	0.64	0.63	0.61	0.58	0.54	0.78	0.63	0.62	0.71	0.78	0.77	0	0.76	0.65	0.68	0.73	0.67	0.75	0.73	0.65	0.72	0.7	0.71	0.71	0.66	0.74	0.72	0.73	0.68	0.67	0.65	0.66	0.64	0.66	0.62	0.66	0.54	0.73	1	0.72	0.57	0.75	0.71	0.65	0.77	0.78	0.75	0.72	0.7	0.68	0.63	0.68	0.71	0.7	0.69	0.68	0.69	0.67	0.64	0.65	0.71	0.68	0.66	0.74	0.71	0.66	0.69	0.67	NA	0.56	0.74	0.63	0.56	0.82	0.64	1	0.68	0.71	0.66	0.74	0.79	0.72	0.71	0.67	0.63	0.75	0.62	0.67	0.66	0.63	0.62	0.63	0.68	0.69	0.71	0.76	0.76	0.69	0.72	0.72	1	0.62	NA	1	NA	0	0	NA
alt_3prime.63286	FUN_001073	0	0	0	0	0	0	0	0	0	0	0	0	0	0	0	0	0	0	0	0	0	0	0	0	0	0	0	0	0	0	0	0	0	0	0	0	0	0	0	0	0	0	0	0	0	0	0	0	0	0	0	0	0	0	0	0	0	0	0	0	0	0	0	0	0	0	0	0	0	0	0	0.01	0	0	0	0	0	0	0	0	0	0	0	0	0	0	0	0	0	0	0	0	0	0	0	0	0	0	0	0	0	0	0	0	0	0	NA	0	0	0	0	0	0	0	0	0	0	0	0	0	0	0	0	0	0	0	0	0	0	0	0	0	0	0	0	0	NA	0	0	0	0	0	0	NA	0	0	0	0	0	0	0	0	0	0	0	0	0	0	0	0	0	0	0	0	0	0	0	0	NA	NA	NA	NA	NA	0	0	NA
alt_3prime.63287	FUN_001073	0	0	0	0	0	0	0	0	0	0	0	0	0	0	0	0	0	0	0	0	0	0	0	0	0	0	0	0	0	0	0	0	0	0	0	0	0	0	0	0	0	0	0	0	0	0	0	0	0	0	0	0	0	0	0	0	0	0	0	0	0	0	0	0	0	0	0	0	0	0	0	0.01	0	0	0	0	0	0	0	NA	0	0	0	0	0	0	0	0	0	0	0	0	0	0	0	0	0	0	0	0	0	0	0	0	0	0	0	0	0	0	0	0	0	0	0	0	0	0	0	0	0	0	0	0	0	0	0	0	0	0	0	0	0	0	0	0	NA	0	0	0	0	0	0	0	0	0	0	0	0	0	0	0	0	0	0	0	0	0	0	0	0	0	0	0	0	0	0	0	0	0	NA	0	NA	NA	NA	NA
alt_3prime.63289	FUN_001074	0.99	1	1	1	1	1	1	0.97	1	1	1	1	1	1	1	1	1	1	1	1	1	1	1	1	1	1	1	1	1	1	1	1	1	1	1	1	1	1	1	1	1	1	1	1	1	1	1	1	1	1	1	1	1	1	1	1	1	1	1	1	1	1	1	1	1	1	1	1	1	1	1	1	1	1	1	1	1	1	1	1	1	1	1	1	0.97	1	1	1	1	1	1	1	1	1	1	1	1	1	1	1	1	1	1	1	1	1	NA	1	NA	1	NA	1	1	1	1	1	1	1	1	0.99	1	1	1	1	1	1	1	1	1	1	1	1	1	1	1	1	1	1	1	1	1	1	1	NA	1	1	1	1	1	1	1	1	1	1	1	0.98	1	1	1	1	1	1	1	1	NA	1	1	1	NA	NA	NA	1	NA	NA	NA	NA
alt_3prime.63292	FUN_001074	0	0	0	0.04	0	0	0	0	0.02	0	0	0.02	0	0	0	0.09	0.03	0.02	0	0	0	0.02	0	0	0.13	0	0	0.05	0	0.03	0	0	0.05	0	0	0	0	0	0	0	0	0	0.02	0	0	0	0	0	0.01	0	0	0.05	0	0	0	NA	0	0.06	0	0	0	0	0.02	0	0	0	0.03	0	0	0	0	0	0	0	0	0	0	NA	NA	NA	0	0	0.04	0	0	0	0.02	0.02	0	0	0	0.03	0	0.02	0	0	0	0	0	0	0	0	0	0	0	0	0	0	NA	NA	NA	NA	0	NA	0	0	0	0	0.07	0	0	0	0	0	0.02	0.02	0	0	0	0	0	0	0	0	0.04	0	NA	0	0	0	NA	NA	0	NA	0.03	0.05	0	0	0	0.01	0	0	0	0	0	0	0.02	0.02	0	0	0.03	0.03	0	0	NA	0	0	0	NA	NA	NA	NA	NA	NA	NA	NA
alt_3prime.63293	FUN_001074	0.01	0	0	0	0	0	0	0	0	0	0	0	0	0	0	0	0	0	0	0	0	0	0	0	0	0	0	0	0	0	0	0	0	0	0	0	0	0	0	0	0	0	0	0	0	0	0	0	0	0	0.04	0	0	0	0	NA	0	0	0	0	0	0	0	0	0	0	0	0	0	0	0	0.04	0	0	0	0	0	0	0	NA	0	0	0	0	0.01	0	0	0	0	0	0	0.03	0	0	0	0	0	0	0	0	0	0	0	0	0	0	0	0	0	0	0	0	0	0	0	0	0	0.01	0	0	0	0	0	0	0	0	0	0	0	0	0	0	0	0	0	0	NA	NA	0	0	NA	NA	0	NA	0	0	0	0	0	0	0	0	0	0	0	0	0	0	0	0	0	0	0	0	NA	0	0	0	NA	NA	NA	NA	NA	NA	NA	NA
alt_3prime.63294	FUN_001074	1	1	1	1	1	1	1	1	1	1	1	0.96	1	1	1	0.97	1	1	0.98	1	1	0.97	1	1	1	1	1	1	1	1	1	1	1	0.97	1	1	0.97	1	1	1	1	1	1	1	1	1	1	1	1	1	1	1	1	1	1	NA	1	1	1	1	1	1	1	1	1	1	1	1	0.97	1	1	1	1	1	1	0.97	1	1	1	NA	1	0.97	1	1	1	0.99	1	0.99	1	1	1	1	1	1	1	1	1	1	1	1	0.9	1	1	1	1	1	1	1	1	1	NA	NA	1	1	1	1	1	1	1	1	1	1	0.97	1	1	0.98	1	0.99	1	1	1	1	1	1	1	1	NA	NA	NA	1	NA	NA	NA	NA	1	0.91	1	1	1	1	0.99	1	0.89	1	1	0.98	1	1	1	1	0.97	1	1	1	NA	0.96	0.9	1	NA	NA	NA	1	NA	NA	NA	NA
alt_3prime.63295	FUN_001074	0.91	NA	1	0.94	NA	1	0.94	0.96	1	1	1	0.94	0.92	0.94	1	0.86	0.92	NA	1	0.96	NA	0.9	NA	1	NA	NA	0.92	NA	NA	0.89	NA	0.96	1	1	NA	0.88	NA	NA	1	NA	1	0.9	1	1	1	NA	0.92	NA	0.89	NA	1	1	0.96	0.95	0.95	NA	1	NA	NA	1	NA	0.97	0.94	1	1	NA	1	1	NA	1	0.67	1	1	NA	1	0.94	1	1	NA	NA	0.86	NA	0.7	0.97	1	1	1	1	1	NA	NA	1	NA	1	1	NA	NA	NA	NA	0.94	NA	1	NA	1	1	1	1	1	NA	NA	NA	NA	NA	NA	1	1	1	0.92	0.92	1	0.94	NA	0.88	1	0.91	0.77	1	0.87	NA	NA	NA	1	NA	1	NA	NA	NA	NA	NA	1	NA	NA	NA	NA	0.94	NA	1	1	NA	0.93	0.97	1	0.88	NA	1	0.83	0.97	0.89	NA	0.79	NA	1	1	NA	NA	1	1	NA	NA	NA	NA	1	NA	NA	NA	NA
alt_3prime.63296	FUN_001075	0.99	1	0.98	0.99	1	1	0.98	1	1	1	1	1	1	1	1	1	0.99	1	1	1	1	0.99	1	1	1	1	1	1	1	1	0.97	1	1	1	1	1	1	1	1	1	0.98	1	1	1	1	0.99	1	1	1	1	0.96	1	0.99	0.99	0.99	1	1	1	0.99	1	1	1	1	1	1	1	1	1	1	1	1	1	1	1	1	1	1	NA	1	NA	1	1	1	1	1	1	1	1	1	1	1	1	1	1	0.98	1	1	1	1	1	1	1	1	1	1	1	NA	1	1	NA	1	1	1	1	1	0.99	1	1	1	1	0.99	1	1	1	0.99	0.99	1	1	1	1	1	1	1	1	0.99	0.98	NA	1	1	1	1	1	1	NA	0.99	1	0.99	1	1	1	1	0.99	0.99	1	1	1	0.99	1	1	1	0.99	1	0.99	1	1	1	0.96	1	NA	NA	NA	NA	1	NA	NA	NA
alt_3prime.63299	FUN_001075	0.99	1	1	1	0.99	1	1	1	1	1	1	1	1	0.99	1	1	0.99	0.99	1	1	1	1	1	1	1	1	1	1	0.99	1	1	1	1	1	1	1	1	1	1	0.99	0.99	1	1	1	1	1	1	1	1	1	1	1	0.99	1	1	1	1	1	1	1	1	1	1	1	0.98	1	1	1	1	1	1	0.99	1	1	1	1	1	NA	1	NA	0.99	1	1	1	1	1	1	1	0.99	1	1	1	1	1	1	1	1	1	1	1	1	1	1	0.99	1	1	NA	1	1	1	1	1	1	1	1	0.99	1	1	1	0.99	1	1	1	1	1	1	1	1	1	1	0.99	1	1	1	1	1	1	1	1	1	1	1	1	NA	1	1	1	0.99	1	1	1	1	1	1	1	1	1	1	1	1	1	1	1	1	1	1	1	1	NA	NA	NA	NA	1	NA	NA	NA
alt_3prime.63303	FUN_001075	0	0	0	0	0	0	0	0	0	0	0	0	0	0	0	0	0	0	0	0.01	0	0	0	0	0	0	0	0	0	0	0.01	0	0	0	0	0	0	0	0	0	0	0	0	0	0	0	0	0	0	0	0	0.01	0	0	0	0	0	0	0	0	0	0	0	0	0	0	0	0	0	0	0	0	0	0	0	0	0	NA	0	NA	0	0	0	0	0	0	0	0	0	0	0	0	0	0	0	0	0	0	0	0	0	0	0	0	0	0	NA	0	0	0	0	0	0	0	0	0	0	0	0	0	0	0	0	0	0	0	0	0	0	0	0	0	0	0	0	0	0	0	0	0	0	0	0	NA	0	0	0	0	0	0	0	0	0	0	0.02	0	0	0	0	0	0	0	0	0	0	0.01	0	0	NA	NA	NA	NA	0	NA	NA	NA
alt_3prime.63312	FUN_001078	1	1	1	1	1	1	1	1	1	1	1	1	1	1	1	1	1	1	1	1	0.98	1	1	1	1	1	1	1	1	0.99	1	1	1	1	NA	NA	1	NA	1	1	1	NA	1	1	1	1	1	NA	1	1	1	1	1	0.98	1	NA	1	1	1	1	1	1	1	1	1	1	1	1	1	1	1	1	NA	1	1	1	1	NA	NA	NA	1	1	1	1	1	1	1	1	1	1	1	1	1	1	1	1	1	1	0.97	1	1	1	1	1	NA	NA	NA	NA	NA	NA	NA	NA	1	1	1	1	1	1	1	1	1	1	1	1	1	1	1	1	1	1	1	1	1	1	1	1	NA	1	1	NA	NA	NA	NA	NA	1	1	1	1	1	1	1	1	0.98	1	1	1	1	1	1	1	1	1	1	1	1	1	1	1	NA	NA	NA	NA	NA	NA	NA	NA
alt_3prime.63313	FUN_001078	0.98	1	1	1	1	1	1	0.98	1	1	0.99	1	0.97	1	0.98	1	1	1	0.98	1	1	0.99	0.95	0.97	1	1	1	1	1	1	1	1	1	1	1	1	1	NA	0.94	1	0.96	1	1	0.93	1	1	1	NA	1	1	1	1	1	1	0.97	NA	0.93	0.97	0.99	1	1	1	0.98	1	1	1	0.97	0.94	1	1	1	1	NA	NA	1	NA	NA	NA	1	NA	1	0.97	1	0.99	1	1	0.98	0.96	1	1	1	0.99	0.98	0.99	0.98	0.98	0.98	1	1	1	1	1	1	1	NA	1	NA	1	1	1	NA	NA	1	1	1	1	0.99	1	1	0.97	1	1	0.99	1	0.99	1	1	0.98	0.99	1	1	0.95	0.98	1	1	1	NA	1	1	NA	1	1	NA	NA	1	1	1	0.99	1	1	1	1	1	1	1	1	0.99	0.99	0.98	1	1	1	1	1	1	1	1	1	NA	NA	NA	NA	NA	NA	NA	NA
alt_3prime.63314	FUN_001078	0.02	0	0.01	0.01	0.03	0	0	0	0	0	0	0	0.02	0	0	0	0	0.06	0.04	0.01	0.08	0	0	0	0	0	0	0.05	0.02	0	0.06	0	0	0	0	0	0	NA	0	0	0	0	0	0	0	0	0	NA	0	0.01	0.01	0	0.01	0	0	NA	0.01	0	0.09	0.04	0.3	0	0	0.01	0	0	0	0.05	0.05	0	0	0.05	NA	NA	0.44	NA	0	NA	NA	NA	0.01	0.01	0.01	0	0	0	0.01	0	0.01	0	0.02	0	0.03	0.05	0	0	0	0	0.02	0	0.23	0	0	0.12	0	0	NA	0	NA	0	NA	NA	0	0	0	0	0	0.01	0	0.03	0	0.01	0.01	0	0	0	0	0	0.01	0	0.05	0.01	0.02	0.02	0	0	NA	0	0	NA	0	0	NA	NA	0.04	0	0	0.01	0	0	0.02	0.01	0	0	0.02	0	0	0.02	0	0.01	0	0.01	0.01	0.02	0.02	0	0	0	NA	NA	NA	NA	NA	NA	NA	NA
alt_3prime.63315	FUN_001078	0	0	0.02	0	0	0	0	0	0	0	0.03	0	0	0	0	0	0	0	0.01	0	0	0.02	0	0	0	0	0	0	0.02	0	0	0	0	0	0	0	0.05	NA	0	0	0	0	0.04	0	0.1	0	0	NA	0	0	0.03	0	0	0	0	NA	0	0	0.01	0.02	0	0	0	0.01	0	0	0.03	0	0	0.03	0	0	NA	NA	0	NA	0	NA	NA	NA	0	0	0.01	0	0	0	0	0	0	0	0	0	0	0	0	0	0	0	0	0	0	0	0	0	0	0	NA	0	NA	0	NA	NA	0	0	0	0	0	0	0	0	0	0	0	0	0	0	0	0	0	0	0	0	0	0	0	0	NA	0	0	NA	0	0	NA	NA	0	0	0.03	0	0.07	0	0	0	0	0	0	0	0.01	0	0	0	0	0	0.01	0	0.02	0	0	0	NA	NA	NA	NA	NA	NA	NA	NA
alt_3prime.63317	FUN_001078	0	0	0	0	0	0	0	0	0	0	0	0.01	0	0	0	0.02	0	0	0	0	0	0	0	0	0	0	0	0	0.08	0	0	0	NA	0	0	NA	0	NA	0	0	0	NA	0	0	NA	NA	NA	NA	0	0	0	0	0	0	0.01	NA	0	0	0.03	0	0	0	0	0.04	0	0.08	0.06	0	0	0	0	0	0	NA	NA	NA	0	NA	NA	NA	0	0	0	0.01	0	0	0	0	0	0	0	0	0.02	0	0	0	0	0	0	0	0	0	0	0	NA	NA	NA	NA	NA	NA	NA	NA	0	0	0	0.03	0	0	0	0	0	0	0	0	0	0.01	0.03	0	0	0	0	0	0.02	0	0.02	0	NA	NA	0	NA	NA	0	NA	NA	0.03	0	0	0	0	0	0	0.01	0	0	0	0	0.05	0.01	0	0	0.01	0	0	0	0	0.02	0	0.01	NA	NA	NA	NA	NA	NA	NA	NA
alt_3prime.63318	FUN_001078	1	1	1	1	1	0.98	1	1	1	1	1	1	1	1	1	1	1	1	1	1	1	1	1	1	1	1	1	1	1	1	1	1	1	1	NA	1	1	NA	1	1	1	NA	1	NA	1	NA	1	NA	1	1	1	1	1	1	1	1	1	1	1	1	1	1	1	1	1	1	1	1	1	1	1	1	1	NA	NA	1	NA	NA	1	NA	1	1	1	1	1	1	1	1	1	1	1	1	1	1	1	1	1	1	1	1	1	1	1	1	NA	NA	NA	NA	NA	1	NA	NA	1	1	1	1	1	1	1	1	1	1	1	1	1	1	1	1	1	1	1	1	1	1	1	1	NA	1	NA	1	NA	1	NA	NA	1	1	1	1	1	1	1	1	1	1	1	1	1	1	1	1	1	1	1	0.92	1	1	1	1	NA	NA	NA	1	NA	NA	NA	NA
alt_3prime.63320	FUN_001078	0	0	0	0	0	0	0.02	0.02	0	0	0	0	0	0	0	0	0	0	0	0	0	0	0.02	0	0	0	0	0	0	0	0	0	0	0	NA	0	0	NA	0	0	0	NA	0	NA	0	NA	0	NA	0	0	0	0	0	0	0	0	0	0	0	0	0	0	0	0	0	0	0	0	0	0	0	0	0	NA	NA	0	NA	NA	0	NA	0	0	0	0	0	0	0	0	0.06	0	0	0	0	0	0	0	0	0	0	0	0	0	0	0	NA	NA	NA	NA	NA	0	NA	NA	0	0	0	0	0	0	0	0	0	0	0	0	0	0	0	0	0	0	0	0	0	0	0	0	NA	0	NA	0	NA	0	NA	NA	0	0	0	0	0	0	0	0	0	0	0	0	0	0	0	0	0	0.02	0	0	0	0	0	0	NA	NA	NA	0	NA	NA	NA	NA
alt_3prime.63322	FUN_001078	1	1	0.96	0.97	0.95	1	0.98	1	0.96	0.95	0.86	0.96	1	0.98	1	0.98	0.97	0.91	0.95	0.98	0.84	0.97	1	1	0.83	1	1	0.93	0.89	0.96	0.75	1	1	NA	NA	1	0.75	NA	1	1	1	NA	NA	0.82	1	NA	1	NA	1	1	0.89	1	0.95	1	0.98	1	1	0.86	0.68	1	0.73	1	0.96	0.92	1	NA	NA	1	0.89	NA	NA	0.84	NA	NA	NA	NA	NA	NA	NA	NA	0.96	0.98	0.84	0.97	1	0.99	1	0.86	0.96	0.98	0.89	0.88	0.86	0.94	0.98	0.98	0.83	1	0.87	0.95	0.87	0.92	0.91	1	NA	NA	NA	NA	NA	NA	NA	NA	1	1	0.9	1	0.97	1	0.91	0.94	1	0.84	0.86	0.95	0.96	0.99	1	1	1	0.93	1	0.89	1	0.98	1	0.94	NA	1	NA	NA	NA	0.92	NA	NA	1	1	0.91	1	0.75	1	0.98	1	0.94	1	1	1	0.8	0.96	1	0.95	1	0.91	0.91	1	0.92	1	0.97	0.96	NA	NA	NA	NA	NA	NA	NA	NA
alt_3prime.63323	FUN_001078	1	1	1	1	1	0.98	1	1	1	1	1	1	1	0.98	1	1	1	1	1	1	1	1	1	1	1	1	1	NA	1	1	1	1	NA	NA	NA	NA	NA	NA	1	1	1	NA	NA	NA	NA	NA	NA	NA	1	1	1	1	1	1	1	0.79	1	1	1	1	1	1	1	1	1	NA	NA	1	1	1	NA	1	NA	NA	NA	NA	NA	NA	1	NA	1	1	1	1	1	0.98	1	1	1	1	1	1	1	1	1	1	1	1	1	1	1	1	1	1	NA	NA	NA	NA	NA	NA	NA	1	1	NA	1	1	1	1	1	1	1	1	1	1	1	1	1	1	1	1	1	1	1	0.86	1	1	NA	NA	NA	NA	NA	1	NA	NA	1	1	0.97	1	1	0.96	1	1	1	1	1	1	1	1	1	1	1	1	1	1	1	1	1	1	NA	NA	NA	NA	NA	NA	NA	NA
alt_3prime.63324	FUN_001078	0	0	0	0	0	0	0	0	0	0	0	0	0	0.06	0	0	0	0	0	0	0	0	0	0	0	NA	NA	NA	0	0	0	NA	NA	NA	NA	NA	0	NA	NA	0	0	NA	0	NA	NA	NA	NA	NA	0	0	0	0	0	0	0	NA	0	0	0	0	0	0	0	0	0.18	NA	0	0	NA	0	NA	NA	NA	NA	NA	NA	NA	NA	NA	NA	0	0	0	0	0	0	0.08	0	0	0	0	0	0	0	0	0	NA	0	NA	0	NA	0	0	0	NA	NA	0	NA	0	NA	NA	NA	0	0	0	0	NA	0	0	0	0	NA	0	0	0	0.04	0	0	0	0	0	0	0	0	0	0	NA	0	NA	NA	0	0	0	NA	0	0	0	0	NA	0.02	0	0	0	0	0	0	0	0	NA	0.02	0	0	0	NA	0	0	0	0	NA	NA	NA	NA	NA	NA	NA	NA
alt_3prime.63327	FUN_001083	0	0	0	0	0	0	0	0	0	0	0	0	0	0	0	0	0	0	0	0	0	0	0	0	0	NA	NA	NA	NA	0	0	0	NA	NA	NA	NA	NA	NA	NA	NA	NA	NA	NA	NA	NA	NA	NA	NA	0	0	0	0	0	0	0.02	NA	0	0	0	0	NA	NA	0	0	0	0	NA	NA	NA	NA	NA	NA	NA	NA	NA	NA	NA	NA	NA	NA	0	0	0.02	0	0	0	0	0	0	0	0	0	0	0	0	0	NA	NA	NA	NA	NA	NA	NA	NA	NA	NA	NA	0	NA	NA	NA	NA	0	0	0	0	0	0	0	0	0	0.2	0	0	0	0	0	0	0	NA	0	0	NA	0	NA	NA	NA	0	NA	NA	NA	NA	NA	NA	0	0	0	0	0	0	0	0	0	0	0	0	0	0	0	0	0	0	0	0	NA	0	0	0	NA	NA	NA	NA	NA	NA	NA	NA
alt_3prime.63334	FUN_001097	0.94	1	1	1	1	1	1	1	0.9	1	1	1	1	1	0.87	1	1	1	NA	1	1	1	NA	NA	NA	NA	NA	1	1	1	NA	1	1	NA	NA	NA	1	NA	NA	NA	NA	NA	1	NA	1	1	NA	NA	1	1	NA	1	1	NA	1	NA	NA	NA	NA	NA	1	NA	NA	NA	NA	NA	NA	NA	NA	NA	NA	1	1	NA	NA	NA	NA	NA	NA	NA	1	1	1	1	1	1	1	1	1	1	1	0.91	1	1	NA	NA	NA	1	1	NA	NA	NA	NA	NA	NA	NA	NA	NA	1	NA	NA	NA	NA	NA	1	NA	NA	0.92	0.92	1	NA	NA	1	1	1	1	1	1	1	NA	1	NA	1	NA	1	NA	NA	NA	NA	NA	1	1	NA	NA	NA	NA	1	1	NA	1	1	NA	1	NA	NA	1	0.96	1	NA	1	1	NA	1	1	NA	1	NA	NA	NA	NA	NA	NA	NA	NA	NA	NA
alt_3prime.63336	FUN_001097	0	0.08	0.17	0.18	0	0.08	0.11	0.28	0.19	0	0	0.17	0.38	0.36	NA	0	NA	0.12	NA	NA	0.08	0.07	NA	NA	NA	NA	NA	NA	0.2	NA	NA	NA	0.27	NA	NA	NA	NA	NA	NA	NA	NA	NA	NA	NA	NA	NA	NA	NA	NA	NA	NA	NA	0.1	0	0.17	NA	NA	0	NA	NA	NA	NA	NA	NA	0.36	NA	NA	0	NA	NA	NA	0	NA	NA	0	NA	0	NA	NA	0	0.12	0	0.55	0.24	0.13	NA	NA	0.21	0.2	0.12	0.04	NA	0.3	NA	0.4	NA	NA	NA	NA	NA	NA	NA	NA	0.23	NA	0	NA	NA	NA	NA	NA	NA	NA	NA	NA	NA	NA	0.07	NA	0.09	NA	0.2	0	0	0.08	0.25	0.12	NA	NA	NA	NA	NA	0.12	0.6	0	0.23	NA	NA	0	NA	NA	NA	NA	NA	NA	NA	NA	NA	NA	0	0.09	0.4	NA	0.15	NA	0.32	0.14	NA	NA	0.18	NA	NA	0.18	NA	NA	NA	NA	0	NA	NA	NA	NA	NA	NA	NA	NA
alt_3prime.63337	FUN_001097	0	0.08	0	0	0	0.02	0	0	0	0.04	0	0	NA	0	NA	0.14	NA	0.12	NA	NA	0	0.07	NA	NA	NA	NA	NA	NA	0.11	NA	NA	NA	NA	NA	NA	NA	0.1	NA	NA	NA	NA	NA	NA	NA	NA	NA	NA	NA	NA	NA	NA	NA	0.05	0.08	0.06	NA	NA	0	NA	NA	NA	NA	NA	NA	NA	NA	NA	0.17	NA	NA	NA	0.08	NA	NA	0	NA	0	NA	NA	0	0.06	0	NA	0	0	NA	NA	0	0	0.32	0	0.42	0	NA	NA	NA	NA	NA	NA	NA	NA	NA	NA	0	NA	0	NA	NA	NA	NA	NA	NA	NA	NA	0.27	NA	NA	0.24	NA	0	NA	NA	0.12	0	0	0.08	0.22	NA	NA	NA	NA	NA	0.12	NA	0	0	NA	NA	0	NA	NA	NA	NA	NA	NA	NA	NA	NA	NA	0.11	0	NA	NA	0	NA	0	0	NA	NA	0.07	NA	NA	NA	NA	NA	NA	NA	0	NA	NA	NA	NA	NA	NA	NA	NA
alt_3prime.63338	FUN_001097	NA	NA	NA	NA	NA	NA	NA	0	NA	NA	NA	NA	NA	NA	NA	NA	NA	NA	NA	NA	NA	NA	NA	NA	NA	NA	NA	NA	NA	NA	NA	NA	NA	NA	NA	NA	NA	NA	NA	NA	NA	NA	NA	NA	NA	NA	NA	NA	NA	NA	NA	NA	NA	NA	NA	NA	NA	NA	NA	NA	NA	NA	NA	NA	NA	NA	NA	NA	NA	NA	NA	NA	NA	NA	NA	NA	NA	NA	NA	NA	NA	NA	NA	NA	NA	NA	NA	NA	NA	NA	NA	NA	NA	NA	NA	NA	NA	NA	NA	NA	NA	NA	NA	NA	NA	NA	NA	NA	NA	NA	NA	NA	NA	NA	NA	NA	NA	NA	NA	NA	NA	NA	NA	NA	NA	NA	NA	NA	NA	NA	NA	NA	NA	NA	NA	NA	NA	NA	NA	NA	NA	NA	NA	NA	NA	NA	NA	NA	NA	NA	NA	NA	NA	NA	NA	NA	NA	NA	NA	NA	NA	NA	NA	NA	NA	NA	NA	NA	NA	NA	NA	NA	NA	NA	NA	NA
alt_3prime.63339	FUN_001103	0	0	0	0	0.03	0	0	0	0	0	0	0	0	0	0	0	0	0	0	0	0	0	0	0	0	0	0	0	0	0	0	0	0	0	0	NA	0	NA	NA	0	0	0	0	0	0	0	0	0	0	0	0	0	0	0	0	NA	0	0	0	0	0.07	0	0	0	0	0	0	0	0	0	0.02	0	0	NA	0	0	0	NA	NA	NA	0	0	0	0	0	0	0	0	0	0	0	0	0	0	0	0	0	0	0	0	0	0	0.04	0.02	0	0	NA	0	0	NA	0	NA	0	0	0	0	0	0	0.04	0	0	0	0	0	0	0	0	0.01	0	0	0.01	0	0.03	0	0	0	NA	0	0	0	NA	0	NA	NA	0	0	0	0	0	0	0	0	0	0	0	0	0	0	0	0.01	0	0	0	0	0.01	0	0.01	0	NA	NA	NA	NA	NA	NA	NA	NA
alt_3prime.63340	FUN_001103	1	1	1	1	0.93	1	1	1	1	1	0.97	1	0.89	0.9	1	0.99	1	1	1	1	1	1	1	1	1	1	1	1	1	1	1	1	0.94	1	1	1	1	NA	NA	1	1	1	0.98	1	1	1	1	1	1	1	1	1	1	1	1	1	1	0.99	0.94	1	1	1	1	1	1	1	1	1	1	1	1	0.98	1	NA	1	1	1	NA	NA	NA	1	0.97	1	1	1	1	1	1	1	1	1	1	1	1	0.97	1	1	1	1	1	1	1	0.95	0.96	1	1	NA	1	1	NA	1	NA	1	1	1	1	0.99	1	1	1	1	1	0.97	0.99	1	0.99	1	1	1	1	1	0.98	0.99	1	1	1	NA	1	1	1	NA	1	NA	NA	1	1	1	1	1	0.97	1	1	1	0.92	1	1	0.98	1	0.97	1	0.97	0.99	1	0.99	0.99	1	1	1	NA	NA	NA	NA	NA	NA	NA	NA
alt_3prime.63341	FUN_001103	1	0.95	1	0.99	0.96	0.99	1	1	1	1	1	1	0.94	0.94	1	0.92	1	0.98	1	0.97	1	1	0.88	1	0.93	1	1	NA	0.95	0.86	1	1	0.91	1	1	1	NA	NA	0.96	0.94	1	NA	1	1	0.98	1	0.96	NA	1	0.9	0.98	0.98	1	0.86	1	1	1	0.97	1	1	1	0.94	1	1	0.98	0.92	0.9	1	1	0.99	1	0.97	1	NA	NA	NA	1	NA	1	NA	0.99	0.94	0.98	0.97	0.93	1	0.98	0.98	1	1	1	1	1	0.97	0.98	1	0.98	1	1	1	0.95	0.94	1	1	NA	1	NA	1	1	1	0	NA	0.97	0.96	1	1	1	1	1	0.98	1	1	0.97	0.98	0.98	1	0.93	1	0.93	0.98	0.97	1	0.96	0.98	0.98	1	NA	1	1	1	1	1	NA	NA	1	0.97	1	0.92	1	0.97	1	0.96	0.83	1	1	0.97	0.99	1	1	1	1	1	0.89	1	0.99	0.97	1	0.99	1	NA	NA	NA	NA	NA	NA	NA
alt_3prime.63342	FUN_001103	NA	NA	NA	NA	NA	NA	NA	NA	NA	NA	NA	NA	NA	NA	NA	NA	NA	NA	NA	NA	NA	NA	NA	NA	NA	NA	NA	NA	NA	NA	NA	NA	NA	NA	NA	NA	NA	NA	NA	NA	NA	NA	NA	NA	NA	NA	NA	NA	NA	NA	NA	NA	NA	NA	NA	NA	NA	NA	NA	NA	NA	NA	NA	NA	NA	NA	NA	NA	NA	NA	NA	NA	NA	NA	NA	NA	NA	NA	NA	NA	NA	NA	NA	NA	NA	NA	NA	NA	NA	NA	NA	NA	NA	NA	NA	NA	NA	NA	NA	NA	NA	NA	NA	NA	NA	NA	NA	NA	NA	NA	0	NA	NA	NA	NA	NA	NA	NA	NA	NA	NA	NA	NA	NA	NA	NA	NA	NA	0.25	NA	NA	NA	NA	NA	NA	NA	NA	NA	NA	NA	NA	NA	NA	NA	NA	NA	NA	NA	NA	NA	NA	NA	0	NA	NA	NA	NA	NA	NA	NA	NA	NA	0.3	NA	NA	NA	NA	NA	NA	NA	NA	NA	NA	NA	NA	NA
alt_3prime.63343	FUN_001103	0	0	0	0	0	0	0	0	0	0	0	0	0	0	0	0	0	0	0	0	0	0	0	0	0	0	0	NA	0	0	0	0	0	0	0	0	NA	NA	0.08	0	0	NA	0	0	0	0	0	NA	0	0	0	0	0	0	0	0	0	0	0.03	0	0	0	0	0	0	0	0	0	0	0	0	0	0	NA	NA	NA	0	NA	0	NA	0	0	0	0.06	0	0	0	0	0	0	0	0	0	0	0	0	0	0	0	0	0	0	0	0	NA	0	NA	0	0	0	NA	NA	0	0	0	0	0	0.03	0	0	0	0	0.02	0	0	0	0	0	0.02	0	0	0	0	0	0	0	NA	0	0	0	0	0	NA	NA	0	0	0	0	0	0	0	0	0	0	0	0	0	0	0	0	0	0	0.05	0.01	0	0	0.03	0.01	0	NA	NA	NA	NA	NA	NA	NA
alt_3prime.63345	FUN_001103	1	1	NA	1	1	1	1	1	1	1	1	1	1	1	1	1	1	1	1	1	1	1	1	1	1	NA	1	NA	1	1	1	1	NA	NA	1	NA	NA	NA	NA	1	1	NA	0.9	NA	1	1	1	1	1	1	1	1	1	1	1	NA	1	1	1	1	NA	1	1	1	1	1	1	1	1	1	1	1	NA	NA	1	NA	1	1	NA	NA	1	1	1	1	1	1	1	1	1	1	1	1	1	1	1	1	1	1	1	1	1	1	1	1	NA	NA	NA	NA	1	NA	NA	NA	1	1	1	1	1	1	1	1	1	1	1	1	1	1	1	1	1	1	1	1	1	1	1	1	NA	NA	1	NA	NA	1	NA	NA	1	NA	1	1	1	1	1	1	1	1	1	1	1	1	1	1	1	1	1	1	1	1	1	1	NA	NA	NA	NA	NA	NA	NA	NA
alt_3prime.63346	FUN_001103	0.97	1	0.92	1	0.93	0.97	0.87	0.97	1	0.93	1	0.89	1	0.94	0.94	0.95	0.97	1	1	0.9	0.82	0.98	1	1	0.95	NA	0.95	0.67	0.97	0.95	NA	0.93	NA	1	NA	NA	NA	NA	NA	1	1	NA	1	1	1	0.92	1	NA	0.83	NA	0.93	1	0.86	0.96	0.87	NA	0.88	0.94	0.89	1	1	1	1	1	0.91	0.9	0.98	0.94	1	0.95	1	1	NA	1	NA	NA	NA	NA	NA	1	0.92	1	0.83	0.92	0.9	1	0.84	1	0.96	1	0.92	1	1	0.91	0.9	0.98	1	1	0.94	1	0.9	0.93	1	1	NA	NA	NA	NA	0.8	NA	1	NA	1	0.94	1	0.97	0.95	0.9	0.9	0.9	0.87	1	0.94	0.95	0.96	0.96	1	0.97	0.92	0.93	0.87	0.95	0.9	0.96	1	0.91	NA	1	NA	NA	NA	1	1	NA	0.88	1	0.89	0.88	NA	1	1	0.92	0.95	1	NA	0.86	0.91	0.84	0.92	0.97	0.88	0.9	0.89	0.89	0.84	0.7	0.94	0.91	NA	NA	NA	NA	NA	NA	NA	NA
alt_3prime.63347	FUN_001103	NA	NA	NA	NA	NA	NA	NA	NA	NA	NA	NA	NA	NA	NA	NA	NA	NA	NA	NA	NA	NA	NA	NA	NA	NA	NA	NA	NA	NA	NA	NA	NA	NA	NA	NA	NA	NA	NA	NA	NA	NA	NA	NA	NA	NA	NA	NA	NA	NA	NA	NA	NA	NA	NA	NA	NA	NA	NA	NA	NA	NA	NA	NA	NA	NA	NA	NA	NA	NA	NA	NA	NA	NA	NA	NA	NA	NA	NA	NA	NA	NA	NA	NA	NA	NA	NA	0.4	NA	NA	NA	NA	NA	NA	NA	NA	NA	NA	NA	NA	NA	NA	NA	NA	NA	NA	NA	NA	NA	NA	NA	NA	NA	NA	NA	NA	NA	NA	NA	NA	NA	NA	NA	NA	NA	NA	NA	NA	NA	NA	NA	NA	NA	NA	NA	NA	NA	NA	NA	NA	NA	NA	1	NA	NA	NA	NA	NA	NA	NA	NA	NA	NA	NA	NA	NA	NA	NA	NA	NA	NA	0	0	0.09	0.31	0.16	0	NA	0.07	NA	NA	NA	NA	NA	NA	NA	NA
alt_3prime.63348	FUN_001103	NA	NA	NA	NA	NA	NA	NA	NA	NA	NA	NA	0.6	NA	NA	NA	NA	NA	NA	NA	NA	NA	NA	NA	NA	NA	NA	NA	NA	NA	NA	NA	NA	NA	NA	NA	NA	NA	NA	NA	NA	NA	NA	NA	NA	NA	NA	NA	NA	NA	NA	NA	NA	NA	NA	NA	NA	NA	NA	NA	NA	NA	NA	NA	NA	NA	NA	NA	NA	NA	NA	NA	NA	NA	NA	NA	NA	NA	NA	NA	NA	NA	NA	0.2	NA	NA	NA	NA	NA	NA	NA	NA	NA	NA	NA	NA	NA	NA	NA	NA	NA	NA	NA	NA	NA	NA	NA	NA	NA	NA	NA	NA	NA	NA	NA	NA	NA	NA	NA	NA	NA	NA	NA	NA	NA	NA	NA	NA	NA	NA	NA	NA	NA	NA	NA	NA	NA	NA	NA	NA	NA	NA	NA	NA	NA	NA	NA	NA	NA	NA	NA	NA	NA	NA	NA	NA	NA	NA	NA	NA	NA	0.15	0.14	0.09	NA	0.24	0	NA	0.07	NA	NA	NA	NA	NA	NA	NA	NA
alt_3prime.63349	FUN_001103	0.03	0.11	0	0	0	0	0	0	0	0	0	0	0	0	0	0	0	0	0	0.04	0	0	0.07	0	0.05	NA	0	NA	0	0.07	NA	0.04	NA	0	NA	NA	NA	NA	NA	0	0	NA	0	0	0.05	0	0	NA	0	NA	0	0	0	0	0	NA	0	0	0.06	0	0	0	0	0.04	0	0	0	0	0	0	0	0	NA	0	NA	NA	NA	NA	NA	0	0	0	0	0	0.07	0	0.11	0	0	0	0	0	0	0	0	0	0.03	0	0	0	0	0	0	0	NA	NA	NA	NA	NA	NA	0	NA	0	0	0	0	0	0	0	0	0	0.05	0	0	0	0	0	0	0.01	0	0	0.04	0	0	0	0	NA	0	NA	NA	NA	0.26	0	NA	0	0	0.05	0	NA	0	0	0	0.03	0	NA	0	0	0	0	0	0	0	0.01	0.05	0.04	0	0.02	0.01	NA	NA	NA	NA	NA	NA	NA	NA
alt_3prime.63350	FUN_001103	0.03	0	0	0	0.04	0	0	0	0.05	0	0	0.15	0	0	0	0	0.03	0.08	0.1	0	0	0	0	0	0.05	NA	0	NA	0	0.09	NA	0	NA	0	NA	NA	NA	NA	NA	0	0	NA	0.1	0	0	0	0	NA	0.13	NA	0	0	0	0.08	0	NA	0	0	0	0.06	0	0	0	0	0	0	0.02	0	0	0.02	0	0.07	NA	0	NA	NA	NA	NA	NA	0	0	0	0.05	0	0	0	0	0	0	0.03	0.04	0.05	0	0	0	0.04	0	0	0.03	0	0	0	0	0	NA	NA	NA	NA	NA	NA	0	NA	0	0	0.03	0	0.05	0	0	0	0	0	0.02	0	0.03	0	0	0	0	0.03	0.05	0.02	0.04	0	0.03	0	NA	0	NA	NA	NA	0	0	NA	0.05	0	0.02	0.03	NA	0	0	0	0.05	0	NA	0	0	0	0	0.03	0.03	0.02	0.01	0	0.06	0	0.04	0.01	NA	NA	NA	NA	NA	NA	NA	NA
alt_3prime.63351	FUN_001103	NA	NA	NA	NA	NA	NA	NA	NA	NA	NA	NA	NA	NA	NA	NA	NA	NA	NA	NA	NA	NA	NA	NA	NA	NA	NA	NA	NA	NA	NA	NA	NA	NA	NA	NA	NA	NA	NA	NA	NA	NA	NA	NA	NA	NA	NA	NA	NA	NA	NA	NA	NA	NA	NA	NA	NA	NA	NA	NA	NA	NA	NA	NA	NA	NA	NA	NA	NA	NA	NA	NA	NA	NA	NA	NA	NA	NA	NA	NA	NA	NA	NA	NA	NA	NA	NA	NA	NA	NA	NA	NA	NA	NA	NA	NA	NA	NA	NA	NA	NA	NA	NA	NA	NA	NA	NA	NA	NA	NA	NA	NA	NA	NA	NA	NA	NA	NA	NA	NA	NA	NA	NA	NA	NA	NA	NA	NA	NA	NA	NA	NA	NA	NA	NA	NA	NA	NA	NA	NA	NA	NA	0	NA	NA	NA	NA	NA	NA	NA	NA	NA	NA	NA	NA	NA	NA	NA	NA	NA	NA	NA	NA	NA	NA	NA	NA	NA	NA	NA	NA	NA	NA	NA	NA	NA	NA
alt_3prime.63352	FUN_001103	1	1	NA	1	1	1	1	1	1	1	1	1	1	1	1	1	1	1	1	1	1	1	1	1	1	NA	1	1	1	1	1	0.96	1	1	1	NA	NA	NA	NA	1	0.9	NA	0.89	1	0.82	1	1	NA	1	1	1	1	1	1	1	NA	1	1	0.88	1	NA	1	1	1	1	1	0.98	1	1	0.89	1	1	1	NA	NA	NA	1	NA	NA	NA	1	1	1	1	1	1	1	1	1	1	1	1	1	0.94	1	1	1	1	0.97	1	NA	1	1	1	NA	NA	NA	NA	1	NA	NA	NA	1	1	1	1	0.91	1	1	1	1	1	1	1	1	1	1	0.99	0.94	1	1	0.96	1	0.98	1	0.88	NA	1	NA	NA	NA	1	NA	NA	1	1	1	1	NA	1	1	1	0.98	1	NA	1	0.96	1	NA	0.99	1	0.98	0.94	0.99	1	1	1	1	NA	NA	NA	NA	NA	NA	NA	NA
alt_3prime.63353	FUN_001103	0.04	0.13	0	0.07	0	0	0	0.06	0.09	0.19	0.14	0	0.21	0.1	0	0.06	0.36	0.1	0.15	0.1	0.14	0.14	0.05	0.06	NA	NA	0.18	NA	0.28	0.14	NA	0.12	NA	NA	NA	NA	NA	NA	0	NA	0	NA	0.17	NA	0.05	NA	0.18	0	0.38	0.06	0.05	0	0.07	0.06	0.16	NA	0	0.29	0	0	NA	0.4	0.06	0.19	0.08	0.09	0.17	0.08	0.07	0	0.07	0	0	NA	NA	NA	0	NA	NA	NA	0.06	0.04	0.07	0.05	0	0.09	0.08	0	0	0	0.12	0.03	0.12	0.1	0.18	0.03	0	NA	0.14	0.1	0.27	NA	0.12	0.05	0	NA	NA	NA	0	NA	NA	NA	0.06	0	0	0.03	0.07	0.08	0.1	0.15	0	0	0.12	0.14	0.08	0.07	0.1	0.13	0	0.07	0.17	0.05	0.21	0	0	0.13	NA	0	NA	NA	NA	NA	NA	NA	0.26	NA	0.27	0.12	NA	0	0.23	0.09	0	NA	NA	0	0.23	0	NA	0.07	0.09	0.09	0.08	0.09	0.04	0.11	0.09	0.05	NA	NA	NA	NA	NA	NA	NA	NA
alt_3prime.63356	FUN_001113	0.88	0.8	0.79	0.82	0.86	0.84	0.85	0.77	0.76	0.89	0.97	0.75	1	0.9	0.73	0.91	NA	1	NA	0.91	NA	NA	0.5	NA	0.83	NA	NA	NA	0.7	NA	0.85	0.67	NA	0.7	NA	NA	NA	NA	NA	NA	0.83	NA	NA	NA	0.7	0.5	0.83	NA	0.74	0.54	0.85	NA	NA	NA	NA	NA	1	NA	NA	NA	NA	NA	NA	NA	NA	NA	NA	NA	NA	NA	NA	NA	1	NA	1	NA	NA	NA	1	NA	NA	0.79	0.88	0.86	NA	0.73	NA	NA	NA	NA	NA	NA	NA	NA	NA	NA	NA	0.75	NA	NA	NA	1	0.9	0.5	NA	1	NA	NA	NA	NA	NA	NA	NA	NA	NA	NA	NA	0.42	NA	NA	NA	NA	NA	NA	NA	NA	NA	NA	NA	NA	NA	NA	NA	NA	NA	NA	NA	NA	NA	NA	NA	NA	NA	NA	NA	NA	NA	NA	1	0.83	NA	1	NA	NA	NA	NA	NA	NA	NA	NA	NA	NA	NA	NA	NA	NA	NA	NA	NA	NA	NA	NA	NA	NA	NA	NA
alt_3prime.63359	FUN_001115	NA	NA	NA	NA	NA	NA	NA	NA	NA	NA	NA	NA	NA	NA	NA	NA	NA	NA	NA	NA	NA	NA	NA	NA	NA	NA	NA	NA	NA	NA	NA	NA	NA	NA	NA	NA	NA	NA	NA	NA	NA	NA	NA	NA	NA	NA	NA	NA	NA	NA	NA	NA	NA	NA	NA	NA	NA	NA	NA	NA	NA	NA	NA	NA	NA	NA	NA	NA	NA	NA	NA	NA	NA	NA	NA	NA	NA	NA	NA	NA	NA	NA	NA	NA	NA	NA	NA	NA	NA	NA	NA	NA	NA	NA	NA	NA	NA	NA	NA	NA	NA	NA	NA	NA	NA	NA	NA	NA	NA	NA	NA	NA	NA	NA	NA	NA	NA	NA	NA	NA	NA	NA	NA	NA	NA	NA	NA	NA	NA	NA	NA	NA	NA	NA	NA	NA	NA	NA	NA	NA	NA	NA	NA	NA	NA	NA	NA	NA	NA	NA	NA	NA	NA	NA	NA	NA	NA	NA	NA	NA	NA	NA	NA	NA	NA	NA	NA	NA	NA	NA	NA	NA	NA	NA	NA	NA
alt_3prime.63360	FUN_001115	0.22	0.98	1	0.98	0.23	0.99	0.48	0.97	0.2	0.97	1	0.95	0.3	1	0.37	1	0	1	1	1	0.15	NA	0.29	NA	0.47	NA	NA	1	NA	1	0.06	1	NA	1	NA	NA	NA	NA	0.4	NA	0.15	NA	NA	NA	0.2	NA	NA	NA	0.5	1	1	NA	0.16	1	0.45	NA	0.1	NA	NA	NA	NA	NA	NA	NA	NA	NA	NA	NA	NA	NA	NA	NA	NA	NA	NA	1	NA	NA	NA	NA	0.19	1	1	0.86	0.19	1	0.36	1	NA	1	NA	NA	NA	NA	NA	NA	NA	NA	NA	NA	NA	NA	NA	NA	0.48	NA	NA	NA	NA	NA	NA	NA	0.58	1	NA	NA	0.4	1	0.35	NA	0.4	NA	NA	NA	0.09	NA	NA	NA	NA	NA	NA	NA	NA	NA	NA	NA	NA	NA	NA	NA	NA	NA	NA	NA	NA	NA	NA	1	NA	1	1	0.2	0.18	1	NA	NA	0.21	NA	NA	NA	NA	NA	NA	NA	NA	NA	NA	NA	NA	NA	NA	NA	NA	NA	NA	NA
alt_3prime.63365	FUN_001115	0.93	1	1	0.76	1	1	NA	0.98	0.99	0.98	NA	NA	NA	1	NA	1	1	1	1	NA	NA	NA	0.83	NA	NA	1	NA	NA	NA	NA	0.94	NA	NA	NA	NA	NA	NA	NA	NA	NA	NA	1	NA	NA	NA	NA	NA	NA	1	1	NA	NA	1	NA	1	NA	1	NA	NA	NA	NA	NA	NA	NA	NA	NA	NA	NA	NA	NA	NA	NA	NA	NA	NA	NA	NA	NA	NA	NA	0.95	1	1	NA	1	1	1	0.97	NA	1	NA	NA	NA	NA	1	NA	NA	NA	NA	NA	NA	NA	NA	NA	NA	1	NA	NA	NA	NA	NA	NA	1	1	NA	1	NA	0.83	NA	0.89	NA	1	0.83	NA	NA	1	NA	0.92	NA	NA	NA	NA	NA	NA	NA	NA	NA	NA	NA	NA	NA	NA	NA	NA	1	0.5	NA	0.88	NA	1	0.94	NA	1	1	NA	NA	NA	0.94	NA	1	NA	NA	NA	NA	NA	NA	NA	NA	NA	NA	NA	NA	NA	NA	NA	NA
alt_3prime.63369	FUN_001115	0	0	0	0	0	0	NA	0	0	0.07	NA	NA	NA	0	NA	0	0	0	0	NA	NA	NA	0	NA	NA	0	NA	NA	NA	NA	0	NA	NA	NA	NA	NA	NA	NA	NA	NA	NA	0	NA	NA	NA	NA	NA	NA	0	0	NA	NA	0	NA	0	NA	0	NA	NA	NA	NA	NA	NA	NA	NA	NA	NA	NA	NA	NA	NA	NA	NA	NA	NA	NA	NA	NA	NA	NA	0	0	0	NA	0	0	0	0	NA	0	NA	NA	NA	NA	0	NA	NA	NA	NA	NA	NA	NA	NA	NA	NA	0	NA	NA	NA	NA	NA	NA	0	0	NA	0	NA	0	NA	0	NA	0	0	NA	NA	0	NA	0	NA	NA	NA	NA	NA	NA	NA	NA	NA	NA	NA	NA	NA	NA	NA	NA	0	NA	NA	0	NA	0	0	NA	0	0	NA	NA	NA	0	NA	0	NA	NA	NA	NA	NA	NA	NA	NA	NA	NA	NA	NA	NA	NA	NA	NA
alt_3prime.63371	FUN_001116	1	0.97	1	1	1	1	1	1	1	1	1	1	1	1	1	1	1	1	1	1	1	1	1	1	1	1	1	1	1	1	1	1	1	1	NA	1	1	NA	1	1	1	NA	NA	NA	NA	1	1	NA	1	1	1	1	1	1	1	1	1	1	1	1	1	1	1	1	1	NA	1	1	NA	NA	1	1	NA	NA	NA	NA	NA	NA	1	1	1	1	1	1	1	1	1	1	1	1	1	1	1	1	1	1	1	1	NA	1	1	1	NA	1	0.77	1	NA	1	NA	1	1	1	1	1	1	1	1	1	1	1	1	1	1	1	1	1	1	1	1	1	1	1	1	1	1	1	NA	1	NA	NA	NA	1	NA	NA	1	1	1	1	1	1	1	1	1	1	1	1	1	0.96	1	1	1	1	1	1	1	1	1	1	NA	NA	NA	NA	NA	NA	NA	NA
alt_3prime.63373	FUN_001116	1	1	1	1	1	1	0.95	1	1	1	1	1	1	1	1	1	1	1	1	1	1	1	1	1	1	1	1	1	1	1	1	1	NA	1	NA	NA	1	NA	NA	1	NA	NA	NA	NA	NA	NA	1	NA	1	1	1	1	1	1	1	1	1	1	1	1	1	1	0.92	1	1	NA	1	1	1	NA	NA	1	NA	NA	1	NA	NA	NA	NA	NA	1	1	1	1	1	1	1	1	1	1	1	1	1	1	1	1	1	1	NA	NA	NA	NA	NA	1	1	1	NA	1	NA	NA	NA	1	1	1	1	1	1	1	1	1	1	1	1	0.99	1	0.98	1	1	1	1	1	1	1	1	1	1	NA	NA	NA	NA	NA	1	NA	NA	1	1	1	1	1	1	1	1	1	1	0.97	1	1	1	1	0.99	1	1	1	1	1	1	1	1	NA	NA	NA	NA	NA	NA	NA	NA
alt_3prime.63374	FUN_001116	1	1	0.98	0.97	1	1	1	1	1	1	0.97	1	1	1	1	1	1	1	1	1	0.96	1	1	1	1	0.86	1	1	1	1	1	1	NA	1	NA	NA	1	NA	NA	1	1	NA	NA	NA	NA	NA	NA	NA	0.98	1	1	0.95	1	1	1	NA	1	0.97	1	1	0.95	NA	1	1	NA	NA	NA	1	1	1	NA	NA	NA	NA	NA	NA	NA	NA	NA	NA	0.95	1	1	1	1	1	0.97	1	1	0.92	0.91	1	1	1	1	1	1	NA	NA	NA	NA	NA	NA	1	NA	1	NA	NA	NA	NA	NA	1	1	0.95	1	0.98	1	1	1	1	1	1	1	1	0.97	1	0.98	0.96	1	0.95	1	1	1	1	1	1	NA	NA	NA	NA	NA	NA	NA	NA	1	1	1	0.98	1	0.99	0.97	0.97	0.95	1	0.94	0.97	1	0.99	1	0.99	1	0.96	1	1	1	1	1	0.95	NA	NA	NA	NA	NA	NA	NA	NA
alt_3prime.63382	FUN_001134	1	1	1	1	1	1	1	1	1	1	1	1	1	1	1	1	1	0.98	1	1	1	1	1	1	1	1	1	1	1	1	1	1	1	1	1	1	1	1	1	1	1	1	1	1	1	1	1	1	1	1	1	1	1	1	1	1	1	1	1	1	1	1	1	1	1	1	1	1	1	1	1	1	1	1	1	1	1	1	1	NA	1	1	1	1	1	1	1	1	1	1	1	1	1	1	1	1	1	1	1	1	1	1	1	1	1	1	1	1	1	1	NA	1	1	1	1	1	1	1	1	1	1	1	1	1	1	1	1	1	1	1	1	1	1	1	1	1	NA	1	NA	1	NA	1	NA	NA	1	1	1	1	1	1	1	1	1	1	1	1	1	1	1	1	1	1	1	1	1	1	1	1	1	NA	NA	NA	1	NA	NA	NA
alt_3prime.63383	FUN_001136	1	1	1	1	1	1	1	1	1	1	1	1	1	1	1	1	1	1	1	1	1	1	1	1	1	1	1	1	1	1	1	1	1	1	NA	1	1	NA	1	1	1	1	1	1	1	1	1	1	1	NA	1	1	1	1	1	NA	1	1	1	1	1	1	1	1	1	1	1	1	1	1	1	1	1	1	NA	1	NA	1	1	NA	1	1	1	1	1	1	1	0.98	1	1	1	0.99	1	1	1	1	1	1	1	1	1	1	1	1	NA	1	NA	NA	1	NA	NA	1	1	1	1	1	1	1	1	1	1	1	1	1	1	1	0.89	1	1	1	0.99	1	1	1	1	1	NA	1	NA	NA	1	1	NA	NA	1	NA	1	1	1	1	0.97	1	1	1	1	0.97	1	1	1	1	1	1	1	1	1	1	1	1	NA	NA	NA	NA	NA	NA	NA	NA
alt_3prime.63391	FUN_001138	1	1	1	1	1	1	1	1	1	1	1	1	1	1	1	1	1	1	1	1	1	1	1	1	1	1	1	1	1	1	1	1	1	1	1	1	1	NA	1	1	1	NA	1	1	1	1	1	1	1	1	1	1	1	1	1	NA	1	1	1	1	1	1	1	1	1	1	1	1	1	1	1	1	1	1	NA	1	NA	1	1	NA	1	1	1	1	1	1	1	1	1	1	1	1	1	1	1	1	1	1	1	1	1	1	1	1	1	NA	NA	NA	NA	NA	NA	NA	1	1	1	1	1	1	1	1	1	1	1	1	1	1	1	1	1	1	1	1	1	1	1	1	NA	1	NA	1	NA	1	NA	NA	1	1	1	1	1	1	1	1	1	1	1	1	1	0.9	1	1	1	1	1	1	1	1	1	1	NA	NA	NA	NA	NA	NA	NA	NA
alt_3prime.63394	FUN_001138	1	1	NA	1	1	1	1	0.98	1	0.96	1	1	1	1	1	1	1	1	1	0.87	1	1	NA	1	1	NA	NA	1	NA	1	1	1	1	NA	NA	NA	NA	NA	NA	1	NA	NA	NA	NA	NA	NA	NA	NA	1	1	NA	1	1	1	1	NA	NA	NA	1	1	1	1	NA	0.98	NA	1	1	1	NA	NA	1	1	1	NA	NA	NA	NA	NA	NA	NA	1	0.94	1	1	1	1	1	1	1	1	1	1	1	1	1	1	1	1	NA	0.69	1	NA	1	1	NA	NA	NA	NA	NA	NA	NA	NA	NA	1	1	1	NA	1	1	1	1	1	1	1	1	1	1	0.98	1	1	NA	1	1	1	1	1	NA	NA	NA	NA	NA	NA	NA	NA	1	0.79	1	1	1	0.98	1	1	1	1	NA	1	1	1	1	1	1	1	1	1	1	1	1	1	NA	NA	NA	NA	NA	NA	NA	NA
alt_3prime.63396	FUN_001138	0	0	0	0	0	0	0	0	0	0	0	0.19	0	0	NA	0	0	0	0	0	NA	0	NA	0	NA	0	NA	0	0	0	NA	0	NA	0	NA	NA	NA	NA	0	NA	NA	NA	NA	0	0	0	NA	NA	0	NA	0	0	0	0	0	NA	0	0	0	0	NA	0	0	0	0	0	0	0	0	0	NA	0	NA	NA	NA	NA	NA	NA	0	NA	0	0	0	0	0	0	0	0	0	0	0	0	0	0	0	0	NA	NA	NA	0	NA	0	0	0	NA	NA	NA	NA	NA	NA	NA	0	0	0	0	0	NA	0	0	0	NA	NA	0	0	0	0.02	0	0	0	0	0	0	NA	0	NA	0	NA	0	NA	NA	NA	0	NA	NA	0	NA	0	0	0	0	0	0	0	0	0	0	0	0	NA	0	0	0	0	0	NA	0	0	0	NA	NA	NA	NA	NA	NA	NA	NA
alt_3prime.63397	FUN_001146	0	0	0	0	0	0	0	0	0	0	0	0	0	0	0	0	0	0	0	0	0	0	0	0	0	0	0	0	0	0	0	0	0	0	0	0	0	0	0	0.01	0	0	0	0	0	0	0	0	0	0	0	0	0	0	0	0	0	0	0	0	0	0	0	0	0	0	0	0	0	0	0	0	0	0	0	0	0	0	0	NA	0	0	0	0	0	0	0	0	0	0	0	0	0	0	0	0	0	0	0	0	0	0	0	0	0	0	0	0	0	0	0	0	0	0	0	0	0	0	0	0	0	0	0	0	0	0	0	0	0	0	0	0.01	0	0	0.01	0	NA	0	0	0	0	0	0	NA	0	0	0	0	0	0	0	0	0	0	0	0	0	0	0	0	0	0	0	0	0	0	0	0	0	NA	NA	NA	NA	0	0	NA
alt_3prime.63400	FUN_001146	1	1	1	1	1	1	1	1	1	1	1	1	1	1	1	1	1	1	1	1	1	1	1	1	1	1	1	1	1	1	1	1	1	1	1	1	1	1	1	1	1	1	1	1	1	1	1	1	1	1	1	1	1	1	1	1	1	1	0.99	1	1	1	1	1	1	1	1	1	1	1	1	1	1	1	1	1	1	1	1	NA	1	1	1	1	1	1	1	1	1	1	1	1	1	1	1	1	1	1	1	1	1	1	1	1	1	1	1	1	1	1	1	1	1	1	1	1	1	1	1	1	1	1	1	1	1	1	1	1	1	1	1	1	1	1	1	1	1	1	1	1	1	1	1	NA	1	1	1	1	1	1	1	1	1	1	1	1	1	1	1	1	1	1	1	1	1	1	1	1	1	NA	NA	1	NA	1	NA	NA
alt_3prime.63401	FUN_001146	1	1	1	1	1	1	1	1	1	1	1	1	1	1	1	1	1	1	1	1	1	1	1	1	1	1	1	1	1	1	1	1	1	1	1	1	1	1	1	1	1	1	1	1	1	1	1	1	1	1	1	1	1	1	1	1	1	1	1	1	1	1	1	1	1	1	1	1	1	1	1	1	1	1	1	1	1	1	1	NA	1	1	1	1	1	1	1	1	1	1	1	1	1	1	1	1	1	1	1	1	1	1	1	1	1	1	1	1	1	1	1	1	1	1	1	1	1	1	1	1	1	1	1	1	1	1	1	1	1	1	1	1	1	1	1	1	1	1	1	1	1	1	1	NA	1	1	1	1	1	1	1	1	1	1	1	0.99	1	1	1	1	1	1	1	1	1	1	1	1	1	NA	NA	1	NA	1	NA	NA
alt_3prime.63402	FUN_001146	1	1	1	1	1	1	1	1	1	1	1	1	1	1	1	1	0.99	1	1	1	1	1	1	0.99	1	1	1	1	1	1	1	1	1	1	1	1	1	1	1	1	1	1	0.99	1	1	1	1	1	1	1	1	1	1	1	1	1	1	1	1	1	1	1	1	1	1	1	1	1	1	1	1	1	1	1	1	1	1	1	1	1	1	1	1	1	1	1	1	1	1	1	1	1	1	1	1	1	1	1	1	1	1	1	1	1	1	1	1	1	1	1	1	1	1	1	1	1	1	1	1	1	1	1	1	1	1	1	1	1	1	1	1	1	1	1	1	1	1	1	1	1	1	1	1	NA	1	1	1	1	1	1	1	1	1	1	1	1	1	1	1	1	1	1	1	1	1	1	0.99	1	1	NA	NA	1	NA	NA	NA	NA
alt_3prime.63403	FUN_001146	0	0	0	0	0	0	0	0	0	0	0	0	0	0	0	0	0	0	0	0	0	0	0	0	0	0	0	0	0	0	0	0	0	0	0	0	0	0	0	0	0	0	0	0	0	0	0	0	0	0	0	0	0	0	0	0	0	0	0	0	0	0	0	0	0	0	0	0	0	0	0	0	0	0	0	0.03	0	0	0	0	0	0	0	0	0	0	0	0	0	0	0	0	0	0	0	0	0	0	0	0	0	0	0	0	0	0	0	0	0	0	0	0	0	0	0	0	0	0	0	0	0	0	0	0	0	0	0	0	0	0	0	0	0	0	0	0	0	0	0	0	0	0	0	NA	0	0	0	0	0	0	0	0	0	0	0	0	0	0	0	0	0	0	0	0	0	0	0	0	0	NA	NA	0	NA	NA	NA	NA
alt_3prime.63405	FUN_001149	1	1	1	1	1	1	1	1	1	1	1	1	1	1	1	0.92	1	1	0.96	1	1	1	1	1	1	1	NA	1	NA	1	1	1	NA	1	NA	NA	NA	NA	NA	NA	NA	NA	NA	NA	NA	NA	NA	1	1	1	1	1	0.97	1	1	NA	1	0.9	1	1	1	1	1	1	1	1	NA	1	1	NA	1	1	NA	1	NA	1	NA	NA	NA	NA	1	1	0.98	1	1	1	0.98	1	1	1	0.85	1	1	1	1	1	NA	1	1	1	NA	NA	NA	1	NA	NA	NA	NA	NA	NA	NA	NA	1	1	1	1	1	1	1	1	1	1	1	1	0.97	1	1	1	NA	NA	1	1	0.94	1	1	1	NA	NA	NA	NA	NA	NA	1	NA	1	1	1	1	1	1	1	1	1	1	1	0.96	1	1	1	1	1	0.94	1	1	NA	NA	1	NA	NA	NA	NA	NA	NA	NA	NA	NA
alt_3prime.63408	FUN_001151	1	1	1	1	NA	1	1	1	1	1	1	1	0.99	1	1	1	1	1	1	1	1	1	1	1	1	1	1	NA	0.97	1	1	1	1	1	1	NA	1	NA	1	1	1	NA	1	1	1	1	1	1	1	1	0.92	1	1	1	1	NA	1	1	1	1	1	1	1	1	1	1	1	1	1	1	1	1	NA	NA	1	1	NA	NA	NA	NA	1	0.98	0.91	1	1	1	1	1	1	0.97	1	0.99	0.99	1	1	1	1	1	1	1	1	1	NA	0.97	1	NA	NA	1	NA	NA	NA	1	1	1	1	1	1	1	1	1	1	1	1	1	1	1	1	1	1	1	1	1	1	1	1	1	NA	1	NA	NA	NA	NA	NA	NA	1	NA	1	1	NA	1	1	1	1	NA	1	1	1	1	NA	1	0.98	1	1	1	1	1	1	1	NA	NA	NA	NA	NA	NA	NA	NA
alt_3prime.63411	FUN_001151	1	NA	1	1	NA	1	NA	1	1	1	1	1	1	1	1	1	1	1	1	1	1	1	1	1	1	NA	1	1	1	1	1	1	1	1	1	1	1	NA	1	1	1	NA	1	1	1	1	1	1	1	1	1	1	1	1	NA	NA	1	1	1	0.94	1	1	1	1	1	1	1	1	1	1	1	1	NA	NA	NA	1	NA	NA	1	NA	1	1	1	1	1	1	1	1	1	1	0.95	1	1	1	1	1	1	1	1	1	1	1	1	1	NA	NA	NA	1	NA	NA	NA	NA	1	NA	NA	1	NA	1	NA	1	1	1	1	1	0.98	1	NA	1	1	1	1	1	1	1	1	0.98	NA	1	1	NA	NA	NA	NA	NA	NA	NA	1	NA	NA	NA	1	1	1	NA	1	1	1	1	NA	1	1	1	1	1	1	1	1	1	NA	NA	NA	NA	NA	NA	NA	NA
alt_3prime.63419	FUN_001151	NA	NA	1	1	NA	1	NA	NA	0.52	1	0.95	0.96	0.88	0.94	1	1	0.96	0.91	0.93	0.84	0.88	1	1	1	1	NA	1	NA	0.84	1	NA	1	NA	0.73	NA	NA	1	NA	NA	NA	NA	NA	1	NA	NA	1	NA	NA	1	NA	0.82	0.88	NA	NA	NA	NA	NA	1	0.96	NA	NA	0.94	1	1	1	1	0.82	NA	1	1	NA	NA	NA	NA	NA	NA	NA	NA	NA	NA	1	1	NA	1	1	1	1	NA	0.92	1	0.77	0.83	0.87	1	0.75	1	1	NA	1	NA	1	1	NA	NA	1	NA	NA	NA	NA	NA	NA	NA	1	NA	0.94	NA	0.85	NA	NA	1	NA	NA	0.96	NA	0.92	0.88	NA	1	1	1	0.94	NA	1	1	NA	1	NA	NA	NA	NA	NA	NA	NA	NA	NA	NA	NA	NA	NA	NA	NA	NA	NA	NA	NA	NA	1	NA	NA	NA	1	1	1	1	NA	0.94	NA	1	NA	NA	NA	NA	NA	NA	NA	NA
alt_3prime.63420	FUN_001151	NA	NA	NA	NA	NA	NA	NA	NA	0	NA	NA	NA	NA	NA	NA	NA	NA	NA	NA	NA	NA	NA	NA	NA	NA	NA	NA	NA	NA	NA	NA	NA	NA	NA	NA	NA	NA	NA	NA	NA	NA	NA	NA	NA	NA	NA	NA	NA	NA	NA	NA	NA	NA	NA	NA	NA	NA	NA	NA	NA	NA	NA	NA	NA	NA	NA	NA	NA	NA	NA	NA	NA	NA	NA	NA	NA	NA	NA	NA	NA	NA	NA	NA	NA	NA	NA	NA	NA	NA	NA	0.36	NA	NA	NA	NA	NA	NA	NA	NA	NA	NA	NA	NA	NA	NA	NA	NA	NA	NA	NA	NA	NA	NA	NA	NA	NA	NA	NA	NA	NA	NA	NA	NA	NA	NA	NA	NA	NA	NA	NA	NA	0.85	NA	NA	NA	NA	NA	NA	NA	NA	NA	NA	NA	NA	NA	NA	NA	NA	NA	NA	NA	NA	NA	NA	NA	NA	NA	NA	NA	NA	NA	NA	NA	NA	NA	NA	NA	NA	NA	NA	NA	NA	NA	NA	NA	NA
alt_3prime.63421	FUN_001151	NA	NA	0	0	NA	0	NA	NA	0	0	0	0	0	0	0	0	0	0.09	0	0	0	0	0	0	0	NA	0	NA	0.13	0	NA	0	NA	NA	NA	NA	0	NA	NA	NA	NA	NA	0	NA	NA	0	NA	NA	0	NA	NA	0	NA	NA	NA	NA	NA	0	0.08	NA	NA	0	0	0	0	0	NA	NA	0	0	NA	NA	NA	NA	NA	NA	NA	NA	NA	NA	0	0	NA	0	0	0	0	NA	0	0	0.14	0	0	0	0	0	0	NA	0	NA	0	0.09	NA	0.2	0	NA	NA	NA	NA	NA	NA	NA	0	NA	0	NA	0	NA	NA	0	NA	NA	0	NA	0	0	NA	0	0	0	0.12	0.79	0.21	0.17	NA	0.24	NA	NA	NA	NA	NA	NA	NA	NA	NA	NA	NA	NA	NA	NA	NA	NA	NA	NA	NA	NA	0.07	NA	NA	NA	0.17	0	0.06	0.09	NA	0	NA	0.11	NA	NA	NA	NA	NA	NA	NA	NA
alt_3prime.63425	FUN_001161	1	1	NA	NA	NA	1	NA	1	1	1	1	NA	1	1	1	1	1	NA	NA	1	1	NA	1	NA	NA	NA	NA	1	NA	NA	1	1	1	1	NA	NA	1	NA	1	NA	1	1	1	1	1	1	1	NA	1	1	1	1	0.92	NA	0.8	NA	1	1	1	1	1	1	1	1	1	1	1	1	1	1	1	1	1	NA	1	1	1	NA	1	NA	1	1	1	1	0.73	1	1	1	1	NA	1	1	1	1	1	1	1	1	1	1	1	1	1	1	1	1	NA	NA	NA	NA	NA	NA	NA	NA	NA	NA	NA	NA	NA	1	1	1	1	1	1	1	NA	1	1	1	0.98	1	1	1	1	1	NA	NA	NA	NA	NA	1	1	NA	NA	NA	NA	NA	NA	NA	NA	NA	1	NA	NA	NA	1	NA	NA	1	1	1	0.98	1	0.91	1	1	1	1	NA	NA	NA	NA	NA	NA	NA
alt_3prime.63429	FUN_001169	1	1	1	1	1	1	1	1	1	1	1	1	1	1	1	1	1	1	1	1	1	1	1	1	1	1	1	1	1	1	1	1	1	1	1	1	1	1	1	1	1	1	1	1	1	1	0.99	1	1	1	1	1	1	1	1	1	1	1	1	1	1	1	1	1	1	1	1	1	0.99	1	0.99	1	1	1	1	1	1	1	1	NA	1	1	1	1	1	1	1	1	1	1	1	1	0.99	1	0.98	1	1	1	0.99	1	0.99	1	1	1	1	1	NA	1	1	1	1	1	1	1	1	1	1	1	1	1	1	1	1	1	1	1	1	1	0.98	1	1	1	1	1	0.99	1	NA	1	NA	1	NA	1	1	1	1	1	1	1	1	1	1	1	0.94	1	1	1	1	1	1	1	0.99	0.99	0.99	1	0.96	1	0.99	1	1	NA	NA	1	NA	NA	NA	NA
alt_3prime.63431	FUN_001169	1	1	1	1	1	1	1	1	1	1	1	1	1	1	1	1	1	1	1	0.96	1	1	1	1	1	1	1	NA	1	1	1	1	1	1	1	1	1	NA	1	1	1	1	1	1	1	1	1	1	1	1	1	1	1	1	1	1	1	1	1	1	1	1	1	1	1	1	1	1	1	1	1	1	NA	NA	1	1	1	NA	1	NA	1	1	1	1	1	1	1	1	1	1	1	1	1	1	1	1	1	1	1	1	1	1	1	1	1	1	1	NA	1	NA	NA	1	1	1	1	1	1	1	1	1	1	1	1	1	1	1	1	1	1	1	1	1	1	1	1	1	NA	1	NA	1	1	1	1	1	1	1	1	1	1	1	1	1	1	1	NA	1	1	1	1	1	1	1	1	1	1	1	1	1	NA	NA	NA	NA	NA	NA	NA	NA
alt_3prime.63432	FUN_001169	NA	NA	NA	NA	NA	NA	NA	NA	NA	NA	NA	NA	NA	NA	NA	NA	NA	NA	NA	NA	NA	NA	NA	NA	NA	NA	NA	NA	NA	NA	NA	NA	NA	NA	NA	NA	NA	NA	NA	NA	NA	NA	NA	NA	0.9	0.18	NA	NA	NA	NA	NA	NA	NA	NA	NA	NA	NA	NA	NA	NA	NA	NA	NA	NA	0.67	NA	0.79	0.73	0.83	0.55	0.73	NA	NA	NA	NA	1	NA	NA	NA	NA	NA	NA	NA	NA	NA	NA	NA	NA	NA	NA	NA	NA	NA	NA	NA	NA	0.25	NA	NA	NA	NA	NA	NA	NA	1	NA	1	NA	NA	NA	NA	NA	NA	NA	NA	NA	NA	NA	NA	NA	NA	NA	NA	NA	NA	NA	NA	NA	NA	NA	NA	NA	NA	NA	NA	NA	NA	NA	NA	NA	NA	NA	NA	NA	NA	NA	NA	NA	NA	NA	NA	NA	NA	NA	NA	NA	NA	NA	NA	NA	NA	NA	NA	NA	NA	NA	NA	NA	NA	NA	NA	NA	NA	NA	NA	NA
alt_3prime.63439	FUN_001177	0	NA	0.09	0.02	0	0.02	0.11	0.06	0	NA	0.02	0.03	0	0.21	0.06	0.06	0	NA	0.04	0.04	0	0.06	0	0.13	0	NA	0.02	0.04	0	0.15	0.08	0.06	NA	NA	NA	NA	NA	NA	0.31	0	0	NA	NA	NA	NA	NA	NA	NA	0	NA	0.14	0	0	0.07	0.05	NA	NA	NA	0.12	0.09	0	NA	0	0.13	0	NA	NA	0.19	NA	NA	NA	0.06	NA	NA	NA	NA	0	NA	NA	NA	0	NA	0	0.05	NA	0.04	0.05	0.02	0	NA	0.17	0.02	0	0.29	0	0.02	NA	NA	NA	0.07	NA	0.17	0	NA	NA	0	NA	NA	NA	NA	0	NA	0	NA	0.15	0.06	0	0.02	0.04	0.11	0	NA	0.04	0.07	0	0.08	0	0.02	0	NA	0.03	0	NA	0.14	0	0.03	NA	0	NA	NA	NA	NA	NA	NA	0	NA	0.06	0.03	0	0.04	0.01	0.04	0	NA	0.03	0.02	0	0.04	0.07	0.05	0	NA	0.06	0.01	NA	0.03	0.08	0.08	NA	NA	NA	NA	NA	NA	NA	NA
alt_3prime.63440	FUN_001177	0	NA	0	0	0	0	0	0	0	NA	0	0	0	0	0	0	0	NA	0	0	0	0	0	0.01	0	NA	0	0	0	0	0	0	NA	NA	NA	NA	NA	NA	NA	0	0	NA	NA	NA	NA	NA	NA	NA	0	NA	0	0	0	0	0	NA	NA	NA	0	0	0	NA	0	0	0	NA	NA	0	NA	NA	NA	0	NA	NA	NA	NA	0	NA	NA	NA	0	NA	0	0.03	NA	0	0	0	0	NA	0	0	0	0	0	0	NA	NA	NA	0	NA	0	0	NA	NA	0	NA	NA	NA	NA	0	NA	0	NA	0	0	0	0	0	0.01	0	NA	0.07	0	0	0	0	0	0	NA	0	0	NA	0	0	0	NA	0	NA	NA	NA	NA	NA	NA	0	NA	0	0	0	0	0	0	0	NA	0	0	0	0	0	0	0	NA	0	0	NA	0	0	0	NA	NA	NA	NA	NA	NA	NA	NA
alt_3prime.63441	FUN_001177	1	NA	1	1	1	1	1	1	1	NA	1	1	1	1	1	1	1	NA	1	0.96	1	1	1	1	1	NA	1	1	1	1	1	1	NA	NA	NA	NA	NA	NA	1	1	NA	NA	NA	NA	NA	NA	NA	NA	1	NA	1	1	1	1	1	1	1	NA	1	1	1	1	1	1	NA	NA	NA	1	NA	NA	NA	1	NA	NA	NA	NA	1	NA	NA	NA	1	NA	1	1	NA	1	1	1	1	NA	1	1	1	1	1	1	NA	NA	NA	NA	NA	NA	1	1	NA	NA	NA	NA	NA	NA	1	NA	1	NA	1	1	1	1	1	1	1	NA	1	1	1	1	1	1	1	NA	1	1	NA	1	1	1	NA	1	NA	NA	NA	NA	NA	NA	1	NA	1	1	1	1	1	1	1	NA	1	1	1	1	1	1	1	NA	1	1	NA	1	1	1	NA	NA	NA	NA	NA	NA	NA	NA
alt_3prime.63444	FUN_001177	NA	NA	NA	NA	NA	NA	NA	NA	NA	NA	NA	NA	NA	NA	NA	NA	NA	NA	NA	NA	NA	NA	NA	0.09	NA	NA	NA	NA	NA	NA	NA	NA	NA	NA	NA	NA	NA	NA	NA	NA	NA	NA	NA	NA	NA	NA	NA	NA	NA	NA	NA	NA	NA	NA	NA	NA	NA	NA	NA	NA	NA	NA	NA	NA	NA	NA	NA	NA	NA	NA	NA	NA	NA	NA	NA	NA	NA	NA	NA	NA	NA	NA	NA	NA	NA	NA	NA	NA	NA	NA	NA	NA	NA	NA	NA	NA	NA	NA	NA	NA	NA	NA	NA	NA	NA	NA	NA	NA	NA	NA	NA	NA	NA	NA	0	NA	NA	NA	NA	0.1	NA	NA	NA	NA	NA	NA	NA	NA	NA	NA	NA	NA	NA	NA	NA	NA	NA	NA	NA	NA	NA	NA	NA	NA	NA	NA	NA	NA	NA	NA	NA	NA	NA	NA	NA	NA	NA	NA	NA	NA	NA	NA	NA	NA	NA	NA	NA	NA	NA	NA	NA	NA	NA	NA	NA	NA
alt_3prime.63447	FUN_001177	0	NA	0	0	0	0	0	0	0	NA	0	0	0	0	0	0	0	NA	0	0	0	0	0	0.02	0	NA	0	0	0	0	0	0	NA	NA	NA	NA	NA	NA	0	0	NA	NA	NA	NA	NA	NA	NA	NA	0	NA	0	0	0	0	0	0	0	NA	0	0	0	0	0	0	NA	NA	NA	0	NA	NA	NA	0	NA	NA	NA	NA	0	NA	NA	NA	0	NA	0	0	NA	0	0	0	0	NA	0	0	0	0	0	0	NA	NA	NA	NA	NA	NA	0	0	NA	NA	NA	NA	NA	NA	0	NA	0	NA	0	0	0	0	0	0	0	NA	0	0	0	0	0	0	0	NA	0	0	NA	0	0	0	NA	0	NA	NA	NA	NA	NA	NA	0	NA	0	0	0	0	0.02	0	0	NA	0	0	0	0	0	0	0	NA	0	0	NA	0	0	0.01	NA	NA	NA	NA	NA	NA	NA	NA
alt_3prime.63448	FUN_001177	0	NA	0	0	0	0	0	0	0	NA	0	0	0	0	0	0	0	NA	0	0	0	0	0	0	0	NA	0	0	0	0	0	0	NA	NA	NA	NA	NA	NA	0	0	NA	NA	NA	NA	NA	NA	NA	NA	0	NA	0	0	0	0	0	0	0	NA	0	0	0	0	0	0	NA	NA	NA	0	NA	NA	NA	0	NA	NA	NA	NA	0	NA	NA	NA	0	NA	0	0	NA	0	0	0	0	NA	0	0	0	0	0	0	NA	NA	NA	NA	NA	NA	0	0	NA	NA	NA	NA	NA	NA	0	NA	0	NA	0	0	0	0	0	0	0	NA	0	0	0	0	0	0	0.23	NA	0	0	0.1	0	0	0	NA	0	NA	NA	NA	NA	NA	NA	0	NA	0	0	0	0	0	0	0	NA	0	0	0	0	0	0	0	NA	0	0.02	NA	0	0	0	NA	NA	NA	NA	NA	NA	NA	NA
alt_3prime.63449	FUN_001177	0	NA	0	0.01	0.05	0	0.01	0	0	NA	0.04	0	0	0.05	0	0.02	0.09	NA	0	0	0	0.04	0	0.02	0	NA	0	0.03	0	0	0	0.06	NA	NA	NA	NA	NA	NA	0.14	0.16	NA	NA	NA	NA	NA	NA	NA	NA	0	NA	0	0	0	0	0	0	0	NA	0	0.08	0	0.15	0	0.02	NA	NA	NA	0.35	NA	NA	NA	0	NA	NA	NA	NA	0	NA	NA	NA	0	NA	0	0	NA	0.08	0	0.01	0	NA	0	0.02	0	0.04	0	0.03	NA	NA	NA	NA	NA	0.1	0	0.13	NA	NA	NA	NA	NA	NA	0	NA	0	NA	0	0	0	0	0	0.01	0	NA	0	0.04	0	0.01	0.03	0.05	0	NA	0.05	0	NA	0.07	0.04	0.02	NA	0	NA	NA	NA	NA	NA	NA	0	NA	0.03	0.03	0	0	0.01	0	0	NA	0.04	0.03	0	0	0.04	0	0	NA	0.05	0.01	NA	0.09	0.17	0.01	NA	NA	NA	NA	NA	NA	NA	NA
alt_3prime.63456	FUN_001177	1	1	1	1	1	1	1	1	1	1	1	1	1	1	1	1	1	NA	1	1	1	1	1	1	1	NA	1	1	1	1	1	1	NA	NA	NA	NA	NA	NA	1	1	NA	NA	NA	NA	NA	NA	NA	NA	1	NA	1	1	1	1	1	1	1	1	1	1	1	1	1	0.98	NA	NA	NA	1	NA	NA	NA	1	NA	NA	NA	NA	NA	NA	NA	NA	1	1	1	1	1	1	1	1	1	NA	1	1	NA	1	1	1	NA	NA	NA	NA	NA	NA	1	1	NA	NA	NA	1	NA	NA	NA	NA	NA	1	1	1	1	1	1	1	1	NA	1	1	1	1	1	1	1	NA	1	1	NA	1	1	1	NA	1	NA	NA	NA	1	NA	NA	1	NA	1	0.97	1	1	1	1	1	1	1	1	1	1	1	1	1	1	1	1	NA	1	1	1	NA	NA	NA	NA	NA	NA	NA	NA
alt_3prime.63458	FUN_001177	0	0	0	0.01	0	0	0	0	0	0	0	0	0	0	0	0.01	0	NA	0	0.01	0	0	0	0	0	NA	0.05	0	0	0	0	0.02	NA	NA	NA	NA	NA	NA	0	0	NA	NA	NA	NA	NA	NA	NA	NA	0	NA	0.02	0	0	0	0	0	0	0	0	0	0.21	0	0	0	NA	NA	NA	0	NA	NA	NA	0	NA	NA	NA	NA	NA	NA	NA	NA	0	0	0.02	0	0	0	0.02	0	0	NA	0	0.03	NA	0	0	0	NA	NA	NA	NA	NA	NA	0	0	NA	NA	NA	0	NA	NA	NA	NA	NA	0	0	0	0	0	0	0	0	NA	0.01	0	0	0	0	0.01	0	NA	0.02	0	NA	0	0	0	NA	0	NA	NA	NA	0	NA	NA	0	NA	0.01	0	0	0	0	0.01	0	0	0	0.01	0.02	0	0	0.02	0	0	0	0	NA	0	0	0	NA	NA	NA	NA	NA	NA	NA	NA
alt_3prime.63459	FUN_001177	NA	1	NA	1	0.88	0.95	0.88	1	NA	NA	1	NA	1	1	0.47	0.94	NA	NA	NA	NA	NA	NA	NA	NA	NA	NA	NA	NA	NA	NA	NA	NA	NA	1	NA	NA	1	NA	NA	NA	NA	NA	NA	NA	NA	NA	NA	NA	NA	NA	NA	NA	1	NA	1	NA	NA	NA	NA	NA	NA	NA	NA	NA	NA	NA	NA	NA	NA	1	NA	NA	1	NA	NA	NA	NA	NA	NA	NA	NA	NA	NA	0.92	1	1	1	0.88	NA	1	NA	NA	NA	NA	NA	NA	NA	NA	NA	NA	NA	NA	NA	NA	NA	NA	NA	NA	NA	NA	1	NA	NA	NA	NA	NA	NA	NA	1	NA	NA	NA	1	0.83	1	NA	NA	0.95	NA	NA	NA	NA	NA	1	NA	NA	NA	NA	NA	NA	NA	NA	NA	NA	NA	NA	1	NA	NA	NA	0.75	1	NA	NA	NA	NA	1	NA	NA	NA	NA	1	NA	NA	NA	NA	NA	1	NA	NA	NA	NA	NA	NA	NA	NA
alt_3prime.63461	FUN_001178	NA	1	1	1	NA	1	1	1	1	1	1	NA	NA	1	NA	1	NA	1	1	1	NA	1	1	1	1	NA	NA	1	NA	1	1	1	NA	1	NA	NA	NA	NA	NA	NA	1	NA	NA	NA	NA	1	NA	1	1	1	1	1	NA	1	1	NA	NA	1	NA	1	NA	NA	NA	1	NA	1	NA	NA	NA	NA	NA	1	NA	NA	NA	NA	NA	NA	NA	NA	1	1	1	1	NA	1	1	1	NA	1	NA	1	NA	1	NA	1	NA	1	NA	NA	NA	1	NA	1	1	1	NA	NA	NA	NA	NA	NA	1	1	1	1	NA	1	1	1	NA	1	NA	1	NA	1	NA	1	1	1	NA	1	NA	1	NA	NA	NA	1	NA	NA	NA	NA	NA	NA	1	1	1	1	NA	1	1	0.88	1	1	1	1	NA	1	1	1	NA	1	NA	1	NA	1	1	1	1	NA	NA	NA	NA	NA	NA	NA
alt_3prime.63462	FUN_001178	0.19	0.19	0.5	0.26	0	0.84	0.14	0.71	0.31	0.13	0.42	NA	0	0.87	0.14	0.58	0.25	0.09	0.36	0.41	0	0.79	0.2	0.8	0.28	0.08	0.45	0.45	0	0.58	0.2	0.68	NA	0.31	NA	0.38	0	NA	0.12	NA	0.42	NA	0.3	0.27	0	0.67	0.08	NA	0.26	0.1	0.28	0.46	0	0.75	0.06	NA	0.4	0.29	0.08	NA	0	0.69	0.24	0.57	0.39	0.16	NA	NA	0	0.55	NA	NA	NA	NA	0	NA	NA	1	1	NA	0.52	0.16	0.41	0.39	0	0.75	0.17	0.5	0.3	0.26	NA	NA	0	NA	0.12	0.57	NA	0.28	NA	0.22	0	0.5	0.17	0.81	0	0	NA	NA	NA	NA	0	NA	0.5	0.09	0.56	0.26	0	0.7	0.04	0.72	0.12	0.13	0.5	0.58	0	0.79	0.14	0.9	0.27	0.12	NA	0.45	0	0.72	0.17	NA	NA	NA	1	NA	NA	NA	NA	NA	0.45	0.03	0.29	0.23	0	0.6	0.69	0.02	0.52	0.24	0.5	0.33	0	0.63	0.16	0.64	0.08	0.17	NA	0.54	0	0.67	0.02	0.83	NA	NA	NA	NA	NA	NA	NA	NA
alt_3prime.63465	FUN_001180	1	1	1	1	1	1	1	1	1	1	1	1	1	1	1	1	1	1	1	1	1	1	1	1	1	1	1	1	1	1	1	1	1	1	1	1	1	1	1	1	1	0.93	1	1	1	1	1	1	1	1	1	1	1	1	1	1	1	1	1	1	1	1	1	1	1	1	1	1	1	1	1	1	1	NA	1	1	1	1	1	NA	1	1	1	1	1	1	1	1	1	1	1	1	1	1	1	1	1	1	1	1	1	1	1	1	1	1	1	1	1	1	1	1	1	1	1	1	1	1	1	1	1	1	1	1	1	1	1	1	1	1	1	1	1	1	1	1	NA	1	1	1	1	1	1	NA	1	1	1	1	1	1	1	1	1	1	1	1	1	1	1	1	1	1	1	1	1	1	1	1	1	NA	NA	1	NA	NA	NA	NA
alt_3prime.63466	FUN_001180	NA	NA	NA	NA	NA	NA	NA	NA	NA	NA	NA	NA	NA	NA	NA	NA	NA	NA	NA	NA	NA	NA	NA	NA	NA	NA	NA	NA	NA	NA	NA	NA	NA	NA	NA	NA	NA	NA	NA	NA	NA	NA	NA	NA	NA	NA	NA	NA	NA	NA	NA	NA	NA	NA	NA	NA	NA	NA	NA	NA	NA	NA	NA	NA	NA	NA	NA	NA	NA	NA	NA	NA	NA	NA	NA	NA	NA	NA	NA	NA	1	NA	NA	NA	NA	NA	NA	NA	NA	NA	NA	NA	NA	NA	NA	NA	NA	NA	NA	NA	NA	NA	NA	NA	NA	NA	NA	NA	NA	NA	NA	NA	NA	NA	NA	NA	NA	NA	NA	NA	NA	NA	NA	NA	NA	NA	NA	NA	NA	NA	NA	NA	NA	NA	NA	NA	NA	NA	NA	NA	NA	NA	NA	NA	NA	NA	NA	NA	NA	NA	NA	NA	NA	1	NA	NA	NA	1	NA	NA	NA	NA	NA	NA	NA	NA	NA	1	NA	NA	NA	NA	NA	NA	NA	NA
alt_3prime.63468	FUN_001180	NA	NA	NA	NA	NA	NA	NA	NA	NA	NA	NA	NA	NA	NA	NA	NA	NA	NA	NA	NA	NA	NA	NA	NA	NA	NA	NA	NA	NA	NA	NA	NA	NA	NA	NA	NA	NA	NA	NA	NA	NA	NA	NA	NA	NA	NA	NA	NA	NA	NA	NA	NA	NA	NA	NA	NA	NA	NA	NA	NA	NA	NA	NA	NA	NA	NA	NA	NA	NA	NA	NA	NA	NA	NA	NA	NA	NA	NA	NA	NA	0	NA	NA	0.36	NA	NA	NA	NA	NA	NA	NA	NA	NA	NA	NA	NA	NA	NA	NA	NA	NA	NA	NA	NA	NA	NA	NA	NA	NA	NA	NA	NA	NA	NA	NA	NA	NA	NA	NA	NA	NA	NA	NA	NA	NA	NA	NA	NA	NA	NA	NA	NA	NA	NA	NA	NA	NA	NA	NA	NA	NA	NA	NA	NA	NA	NA	NA	NA	NA	NA	NA	NA	NA	0	NA	NA	NA	0	NA	NA	NA	NA	NA	NA	NA	NA	NA	0	NA	NA	NA	NA	NA	NA	NA	NA
alt_3prime.63469	FUN_001187	1	1	1	1	1	1	1	1	1	1	1	1	1	1	1	1	1	1	1	1	1	1	1	1	1	1	1	1	1	1	1	1	1	1	1	1	1	NA	1	1	1	1	1	1	1	1	1	1	1	1	1	1	1	1	1	1	1	1	1	1	1	1	1	1	1	1	1	1	1	1	1	1	1	NA	1	1	1	1	0.64	NA	1	1	1	1	1	1	1	1	1	1	1	1	1	1	1	1	1	1	1	1	1	1	1	1	1	1	1	1	1	NA	1	1	1	1	1	1	1	1	1	1	1	1	1	1	1	1	1	1	1	1	1	1	1	1	1	1	NA	1	1	1	1	1	1	1	1	1	1	1	1	1	1	1	1	1	1	1	1	1	1	1	1	1	1	1	1	1	1	1	NA	NA	NA	NA	NA	NA	NA	NA
alt_3prime.63471	FUN_001187	NA	NA	NA	NA	NA	NA	NA	NA	NA	NA	NA	NA	NA	NA	NA	NA	NA	NA	NA	NA	NA	NA	NA	NA	NA	NA	NA	NA	NA	NA	NA	NA	NA	1	NA	NA	NA	NA	NA	NA	0.6	NA	NA	NA	NA	NA	NA	NA	NA	NA	NA	NA	NA	NA	NA	NA	NA	NA	NA	NA	NA	NA	NA	NA	NA	NA	NA	NA	NA	NA	NA	NA	NA	NA	NA	NA	NA	NA	NA	NA	NA	NA	NA	NA	NA	NA	NA	NA	NA	NA	NA	NA	NA	NA	NA	NA	NA	NA	NA	NA	NA	NA	NA	NA	NA	NA	NA	1	NA	NA	NA	NA	NA	NA	NA	NA	NA	NA	NA	NA	NA	NA	NA	NA	NA	NA	NA	NA	NA	NA	NA	NA	NA	NA	NA	NA	NA	1	NA	NA	NA	NA	NA	NA	NA	NA	NA	NA	NA	NA	NA	NA	NA	NA	NA	NA	NA	NA	NA	NA	NA	NA	NA	NA	NA	NA	NA	NA	NA	NA	NA	NA	NA	NA	NA	NA
alt_3prime.63472	FUN_001187	1	1	1	1	1	1	1	1	1	1	1	1	1	1	1	1	1	1	1	1	1	1	1	1	1	1	1	1	1	1	1	1	1	1	1	1	1	1	1	1	0.99	1	1	1	1	1	1	1	1	1	1	1	1	1	1	1	1	1	1	1	1	1	1	1	1	1	1	1	1	1	1	1	1	1	1	1	1	1	1	NA	1	1	1	1	1	1	1	1	1	1	1	1	1	1	1	1	1	1	1	1	1	1	1	1	1	1	1	1	1	1	1	1	1	1	1	1	1	1	1	1	1	1	1	1	1	1	1	1	1	1	1	1	1	1	1	1	NA	1	1	1	1	1	1	1	1	1	1	1	1	1	1	1	1	1	1	1	1	1	1	1	1	1	1	1	1	1	1	1	1	1	NA	NA	1	1	NA	NA
alt_3prime.63474	FUN_001187	1	1	1	1	0.99	1	1	1	1	0.99	1	1	1	1	1	1	1	0.99	1	1	1	1	1	1	1	1	1	0.99	1	1	1	1	0.99	0.98	1	1	1	1	1	0.99	0.99	0.99	1	1	0.99	0.99	0.99	0.99	1	1	1	1	1	1	0.99	1	1	1	0.99	1	1	1	1	0.99	1	1	0.99	1	0.98	0.99	1	1	1	1	1	1	1	1	1	NA	1	1	1	1	0.99	1	1	1	0.99	1	1	1	1	1	1	1	1	1	1	1	0.97	1	0.99	0.99	1	1	1	0.97	1	1	1	1	1	1	1	1	1	0.99	1	1	1	1	1	1	1	1	1	1	1	0.99	1	1	1	1	1	1	NA	0.97	1	1	1	1	1	1	1	1	1	1	0.98	0.99	1	1	0.99	1	1	1	1	1	1	1	1	1	1	1	0.99	1	1	1	1	1	NA	NA	1	1	NA	NA
alt_3prime.63475	FUN_001187	NA	NA	NA	NA	NA	NA	NA	NA	NA	NA	NA	NA	NA	NA	NA	NA	NA	NA	NA	NA	NA	NA	NA	NA	NA	NA	NA	NA	NA	NA	NA	NA	NA	0	NA	NA	NA	NA	NA	NA	NA	NA	NA	NA	NA	NA	NA	NA	NA	NA	NA	NA	NA	NA	NA	NA	NA	NA	NA	NA	NA	NA	NA	NA	NA	NA	NA	NA	NA	NA	NA	NA	NA	NA	NA	NA	NA	NA	NA	NA	NA	NA	NA	NA	NA	NA	NA	NA	NA	NA	NA	NA	NA	NA	NA	NA	NA	NA	NA	NA	NA	NA	NA	NA	NA	NA	NA	0	NA	NA	NA	NA	NA	NA	NA	NA	NA	NA	NA	NA	NA	NA	NA	NA	NA	NA	NA	NA	NA	0.6	NA	NA	NA	NA	NA	NA	NA	0	NA	NA	NA	NA	NA	NA	NA	NA	NA	NA	NA	NA	NA	NA	NA	NA	NA	NA	NA	NA	NA	NA	NA	NA	NA	NA	NA	NA	NA	NA	NA	NA	NA	NA	NA	NA	NA	NA
alt_3prime.63476	FUN_001187	0	0	0	0	0	0	0	0	0	0	0	0	0	0	0	0	0	0	0	0	0	0	0	0	0	0	0	0	0	0	0	0	0	0	0	0	0	0	0	0	0	0	0	0	0	0	0	0	0	0	0	0	0	0	0	0	0	0	0	0	0	0	0	0	0	0	0	0	0	0	0	0	0	0	0	0	0	0	0	NA	0	0	0	0	0	0	0	0	0	0	0	0	0	0	0	0	0	0	0	0	0	0	0	0	0	0	0	0	0	0	0	0	0	0	0	0	0	0	0	0	0	0	0	0	0	0	0	0	0	0.01	0	0	0	0	0	0	NA	0	0	0	0	0	0	0	0	0	0	0	0	0	0	0	0	0	0	0	0	0	0	0	0	0	0	0	0	0	0	0	0	0	NA	NA	0	0	NA	NA
alt_3prime.63477	FUN_001187	1	1	1	1	1	1	1	1	1	1	1	1	1	1	1	1	1	1	1	1	1	1	1	1	1	1	1	1	1	1	1	1	1	1	1	1	0.99	1	1	1	1	1	1	1	1	1	1	0.99	1	1	1	1	1	1	1	1	1	1	1	1	1	1	1	1	1	1	1	1	1	1	1	1	1	1	1	1	1	1	1	NA	1	1	1	1	1	1	0.99	1	1	1	1	1	1	1	1	1	1	1	1	1	1	1	1	1	1	1	1	1	1	1	1	1	1	1	1	1	1	1	1	1	1	1	1	1	1	1	1	1	1	1	0.99	1	1	1	1	1	1	1	1	1	1	1	1	1	0.99	1	1	1	1	1	1	1	0.99	1	1	1	1	1	1	1	0.99	1	0.99	1	1	0.98	1	1	1	NA	NA	1	NA	1	NA	NA
alt_3prime.63479	FUN_001187	1	1	1	1	1	1	1	1	1	1	1	1	1	1	1	1	1	1	1	1	1	1	1	1	1	1	1	1	1	1	1	1	1	1	1	1	1	1	1	1	1	1	1	1	1	1	1	1	1	0.99	1	1	1	1	1	1	1	1	1	1	1	1	1	1	1	1	1	1	1	1	1	1	1	1	1	1	1	1	1	NA	1	1	1	1	1	1	1	1	1	1	1	1	1	1	1	1	1	1	1	1	1	1	1	1	1	1	1	1	1	1	1	1	1	1	1	1	1	1	1	1	1	1	1	1	1	1	1	1	1	1	1	1	1	1	1	1	NA	1	1	1	1	1	1	1	1	1	1	1	1	1	1	1	1	1	1	1	1	1	1	1	1	1	1	1	1	1	1	1	1	NA	NA	1	NA	1	NA	NA
alt_3prime.63480	FUN_001187	0	0	0	0	0	0	0	0	0	0	0	0	0	0	0	0	0	0	0	0	0	0.01	0	0	0	0	0	0	0	0	0	0	0	0	0	0	0	0	0	0	0	0	0	0	0	0	0	0	0	0	0	0	0	0	0	0	0	0	0	0	0	0	0.01	0	0	0	0	0	0	0	0	0	0	0	0	0	0	0	0	NA	0	0	0	0	0	0	0	0	0	0	0	0.01	0	0	0	0	0	0	0	0	0	0	0	0	0	0	0	0	0	0	0	0	0	0	0	0	0	0	0	0	0	0	0	0	0	0	0	0	0	0	0	0	0	0	0	0	NA	0	0	0	0	0	0	0	0	0	0	0	0	0	0	0	0	0	0	0	0	0	0	0	0	0	0	0	0	0	0	0	0	NA	NA	0	0	0	NA	NA
alt_3prime.63482	FUN_001187	1	1	1	1	1	1	1	1	1	1	1	1	1	1	1	1	1	1	1	1	1	1	1	1	1	1	1	1	1	1	1	1	1	1	1	1	1	1	1	1	1	1	1	1	1	1	0.99	0.99	1	0.99	1	1	1	1	1	1	0.99	1	1	1	1	1	1	1	1	1	1	1	1	1	0.99	1	1	1	1	1	1	1	1	NA	1	1	0.99	1	0.98	1	1	1	1	0.99	1	0.99	1	1	0.98	1	1	1	1	1	1	1	1	1	1	1	1	1	1	1	1	1	1	1	1	1	1	1	1	1	1	1	0.99	1	1	1	1	1	1	1	1	1	1	1	1	1	NA	1	1	1	1	1	1	1	1	0.98	1	1	1	1	1	1	1	1	1	1	1	1	1	1	1	1	1	1	1	1	1	1	NA	1	NA	1	NA	1	NA	NA
alt_3prime.63483	FUN_001187	NA	NA	NA	NA	NA	NA	NA	NA	NA	NA	NA	NA	NA	NA	NA	NA	NA	NA	NA	NA	NA	NA	NA	NA	NA	NA	NA	NA	NA	NA	NA	NA	NA	NA	NA	NA	NA	NA	NA	NA	NA	NA	NA	NA	NA	NA	NA	NA	NA	NA	NA	NA	NA	NA	NA	NA	NA	NA	NA	NA	NA	NA	NA	NA	NA	NA	NA	NA	NA	NA	NA	NA	NA	NA	NA	NA	NA	NA	NA	NA	NA	NA	NA	NA	NA	NA	NA	NA	NA	NA	NA	NA	NA	NA	NA	NA	NA	NA	NA	NA	NA	NA	NA	NA	NA	NA	NA	NA	NA	NA	NA	NA	NA	NA	NA	NA	NA	NA	NA	NA	NA	NA	NA	NA	NA	NA	NA	NA	NA	NA	NA	NA	NA	NA	NA	NA	NA	NA	NA	NA	NA	NA	NA	NA	NA	NA	NA	NA	NA	NA	NA	NA	NA	NA	NA	NA	NA	NA	NA	NA	NA	NA	NA	NA	NA	NA	NA	NA	NA	NA	NA	NA	NA	NA	NA	NA
alt_3prime.63484	FUN_001187	0	0	0	0	0	0	0	0	0	0	0	0	0	0	0	0	0	0	0	0	0	0	0	0	0	0	0	0	0	0	0	0	0.01	0	0	0	0	0	0.01	0	0	0	0	0	0	0	0	0	0	0	0	0	0	0	0	0	0	0	0	0	0	0.01	0	0	0	0	0	0	0	0.01	0	0	0	0	0	0	0	0	0	NA	0	0	0	0	0.01	0	0	0	0.01	0	0	0	0	0	0	0	0	0	0	0	0	0	0	0	0	0	0	0	0	0	0	0	0	0	0	0	0	0	0	0	0	0	0	0	0	0	0	0	0	0	0	0	0	0	0	0	NA	0	0	0	0	0	0	0	0	0	0	0	0.01	0	0	0	0	0	0	0	0	0	0	0	0	0	0	0	0	0	0	0.01	NA	0	NA	0	NA	0	NA	NA
alt_3prime.63486	FUN_001187	1	0.99	1	1	1	1	0.98	1	0.99	0.99	1	0.99	1	0.99	1	1	1	0.99	1	0.99	1	0.99	0.99	1	0.99	0.98	0.99	1	1	1	0.99	1	1	1	1	1	0.99	NA	1	1	0.99	1	1	0.99	1	0.99	0.98	1	1	1	1	1	1	1	1	1	1	1	1	0.99	1	1	0.99	0.99	1	0.99	1	1	1	1	1	1	0.64	1	1	0.99	1	1	1	NA	0.98	1	1	1	1	1	1	1	1	0.99	1	1	1	0.99	1	1	1	1	1	1	1	0.99	1	0.99	1	0.8	1	0.91	1	1	1	1	1	1	1	1	1	0.99	1	1	1	1	1	1	0.99	1	1	1	0.98	0.99	1	0.99	1	0.99	1	1	NA	1	1	1	NA	1	1	1	0.99	1	1	1	1	1	1	1	1	0.98	1	1	1	1	1	0.99	1	1	0.98	0.99	0.98	0.99	1	1	NA	1	NA	NA	NA	1	NA	NA
alt_3prime.63489	FUN_001187	1	1	1	1	1	1	1	0.99	1	1	1	1	1	1	1	1	1	1	1	1	1	1	1	1	1	1	1	1	1	1	1	1	1	1	1	1	1	1	1	1	1	1	1	1	1	1	1	1	1	1	1	1	1	1	1	1	1	1	1	1	1	1	1	1	1	1	1	1	1	1	1	1	1	1	1	1	1	1	1	NA	1	1	0.99	1	1	1	1	1	1	1	1	1	1	1	1	1	1	1	1	1	1	1	1	1	1	1	1	1	1	1	1	1	1	1	1	1	1	1	1	1	1	1	1	1	1	1	1	1	1	1	1	1	1	1	1	1	NA	1	1	1	1	0.94	1	1	1	1	1	1	1	1	1	1	1	1	1	1	1	1	1	1	1	1	1	1	1	1	1	1	NA	NA	NA	1	NA	1	1	NA
alt_3prime.63492	FUN_001187	1	1	1	1	0.99	1	1	1	1	1	1	1	0.99	1	1	0.99	0.99	0.99	1	1	0.99	0.99	1	1	1	1	1	1	0.99	1	1	1	0.98	1	1	1	1	1	0.99	1	0.99	1	0.99	1	0.99	1	1	1	1	1	1	1	1	1	1	1	1	1	1	0.99	1	1	1	0.99	1	1	1	1	0.98	1	1	1	1	1	1	1	1	1	1	NA	1	1	1	1	1	1	1	1	0.99	1	1	1	1	0.99	1	1	1	1	1	1	0.97	1	1	1	1	1	1	1	1	NA	1	1	1	1	0.99	1	0.99	1	0.98	1	1	1	1	1	0.99	1	1	1	1	1	1	0.99	1	0.99	1	1	NA	1	1	1	1	1	0.94	NA	1	1	1	1	1	1	1	1	1	0.99	1	1	1	1	1	0.99	1	0.97	1	1	1	1	1	1	NA	NA	NA	1	NA	1	NA	NA
alt_3prime.63497	FUN_001187	0	0	0	0	0	0	0	0	0	0	0	0.01	0.01	0	0.01	0	0	0	0.02	0.01	0.01	0	0	0	0	0	0	0	0	0	0	0.01	0	0	0	0	0	NA	0	0	0	0	0.01	0	0	0	0.01	0	0	0	0.01	0	0	0	0.04	0	0	0	0	0	0	0	0.01	0	0	0	0.01	0	0.03	0	0.03	0	NA	NA	0	0	0	NA	0	NA	0	0.01	0	0	0	0	0	0	0	0	0	0.01	0	0	0	0	0	0	0	0	0	0	0	0	0	0	0	0	0	NA	0	0	0	0	0	0	0.01	0.01	0	0	0	0	0.01	0	0	0	0	0.01	0	0	0	0	0	0	0	0	NA	0	0	0	NA	0	0	NA	0	0	0	0	0	0	0	0	0	0	0	0.01	0	0	0.07	0	0	0	0	0	0	0	0	0	NA	NA	NA	0	NA	NA	NA	NA
alt_3prime.63499	FUN_001187	1	1	1	1	1	1	1	1	1	1	1	1	1	1	1	1	1	1	1	1	1	1	1	1	1	1	1	1	1	1	1	1	1	1	1	1	1	NA	0.88	1	1	1	1	1	1	1	1	1	1	1	1	1	1	1	1	1	1	1	1	1	1	1	1	1	1	1	1	1	1	1	1	1	1	NA	1	1	1	1	NA	NA	1	1	1	1	1	1	1	1	1	1	1	1	1	1	1	1	1	1	1	1	1	1	1	1	1	1	NA	1	1	NA	NA	1	1	1	1	1	1	1	1	1	1	1	1	1	1	1	1	1	1	1	1	1	1	1	1	1	NA	1	1	1	1	1	1	NA	1	1	1	1	1	1	1	1	1	1	1	1	1	1	1	1	1	1	1	1	1	1	1	1	NA	NA	NA	1	NA	NA	NA	NA
alt_3prime.63500	FUN_001187	0	0	0	0	0	0	0	0	0	0	0	0	0.01	0	0	0	0	0	0	0	0	0	0	0	0	0	0	0	0.01	0	0	0	0.01	0	0	0	0	NA	0	0	0.01	0	0.08	0	0	0.01	0.01	0.05	0	0	0	0	0	0	0	0	0	0	0	0	0	0	0	0	0	0	0	0	0	0	0	0	0	0	0	0.05	0	NA	0	NA	0	0	0	0.01	0	0	0	0	0	0	0	0	0	0	0	0.01	0	0	0	0	0	0	0	0	0	0	NA	0	0	NA	NA	0	0	0	0	0	0	0	0	0	0	0	0	0	0	0	0	0	0	0	0	0	0	0	0	0	NA	0	0	0	0	0	0	0	0	0	0	0	0	0	0	0	0	0	NA	0	0	0	0	0	0	0.01	0	0	0	0	0	0	NA	NA	NA	NA	NA	NA	NA	NA
alt_3prime.63501	FUN_001187	1	1	1	1	1	1	1	1	1	1	1	1	0.99	0.99	1	1	1	1	1	1	1	1	1	1	1	1	1	1	1	1	1	0.99	1	1	1	1	1	NA	1	1	1	1	1	1	1	0.99	0.97	1	1	1	1	1	0.98	1	1	1	1	1	1	1	1	1	1	1	1	1	1	1	1	1	1	1	NA	NA	1	1	1	NA	1	NA	0.99	1	1	0.98	1	1	0.99	1	1	1	1	1	1	1	1	0.99	1	1	1	1	1	1	1	1	1	0	NA	1	1	NA	NA	1	1	1	1	1	1	1	1	1	1	1	1	1	1	1	1	1	1	1	1	1	0.93	1	1	1	NA	1	NA	1	NA	1	1	NA	1	1	1	1	0.97	1	1	1	1	1	NA	1	1	1	1	1	1	1	1	1	1	0.99	1	1	NA	0	NA	NA	NA	1	NA	NA
alt_3prime.63506	FUN_001187	0	0	0	0	0	0	0	0	0	0	0	0	0	0	0	0	0	0	0	0	0	0	0	0	0	NA	0	NA	0	0.07	0	0	0	0	NA	NA	0	NA	NA	0	0.07	NA	0	0	0	0	0	NA	0	0	0	0	0	0	0	0	NA	0	NA	0	0.05	0.13	NA	0	0	0	0	0	0	0	0	0	0	NA	NA	0	NA	NA	0	NA	0.01	0	0	0	0	0	0	0	0	0	0	0	0	0	0	0	0	NA	0	0	NA	0	NA	0	0	NA	NA	NA	0	NA	NA	NA	0	0	0	0	0	0	0	0	0	NA	0	0	0	0	NA	0	0	0	0	0	NA	0.03	0	0	NA	0	NA	0	NA	NA	0	NA	0	NA	NA	0	NA	0	0	NA	0	NA	NA	0	0	0	0	0	0	0	0	0	0	0	NA	0	NA	NA	NA	NA	NA	NA	NA	NA
alt_3prime.63508	FUN_001197	0.01	0	0	0	0.01	0.01	0	0	0	0	0	0	0	0	0.01	0	0	0	0	0	0	0	0	0	0	0	0	0	0.01	0	0	0.01	0.01	0	0	0	0	0	0	0	0	0	0	0	0	0	0	0	0	0	0	0	0	0	0	0	0	0	0	0	0	0.01	0.01	0	0	0	0	0	0	0	0	0	0	0	0	0	0	0	0	NA	0	0	0	0.01	0	0	0	0	0	0	0	0	0.01	0	0	0	0	0	0	0	0	0	0	0	0	0	0	0	0	0	0	0	0	0	0	0	0	0	0	0	0	0	0	0	0	0	0	0	0	0.01	0.01	0.01	0.01	0.01	0	0.01	0	0	0	0	0	0	0	0	0	0	0	0	NA	0	0	0	0	0	0	0	0	0	0	0	0	0	0	0	0.01	0	0	0	NA	NA	NA	NA	NA	0	NA	NA
alt_3prime.63510	FUN_30224	1	1	NA	1	1	1	1	1	1	1	1	NA	1	NA	NA	1	1	1	1	1	1	1	NA	1	NA	NA	1	NA	1	NA	NA	1	NA	1	NA	NA	NA	NA	1	NA	NA	1	NA	NA	NA	1	NA	NA	1	1	NA	1	1	0.81	1	NA	NA	NA	NA	NA	NA	NA	1	NA	NA	NA	NA	NA	NA	NA	NA	NA	NA	1	NA	1	NA	1	1	NA	NA	1	1	1	1	1	1	1	1	1	1	1	1	1	0.82	NA	NA	NA	NA	1	1	NA	NA	NA	NA	1	1	1	1	NA	NA	NA	1	1	1	1	1	1	1	1	NA	1	1	1	1	1	1	1	1	1	1	1	1	1	1	1	NA	1	NA	1	1	NA	NA	NA	1	NA	1	1	0.67	1	1	1	1	1	1	0.96	1	1	1	1	1	1	1	1	1	NA	NA	1	NA	NA	NA	NA	NA	NA	NA	NA
alt_3prime.63512	FUN_30224	NA	NA	NA	NA	NA	NA	NA	NA	NA	NA	NA	NA	NA	NA	NA	NA	NA	NA	NA	NA	NA	NA	NA	NA	NA	NA	NA	NA	NA	NA	NA	NA	NA	NA	NA	NA	NA	NA	NA	NA	NA	NA	NA	NA	NA	NA	NA	NA	NA	NA	NA	NA	NA	NA	NA	NA	NA	NA	NA	NA	NA	NA	NA	NA	NA	NA	NA	NA	NA	NA	NA	NA	NA	NA	NA	NA	NA	NA	1	NA	NA	NA	NA	NA	NA	NA	NA	NA	NA	NA	NA	NA	NA	NA	NA	NA	NA	NA	NA	NA	NA	NA	NA	NA	NA	NA	NA	NA	NA	NA	NA	NA	NA	NA	NA	NA	NA	NA	NA	NA	NA	NA	NA	NA	NA	NA	NA	NA	NA	NA	NA	NA	NA	NA	NA	NA	NA	NA	NA	NA	NA	NA	NA	NA	NA	NA	NA	NA	NA	NA	NA	NA	NA	NA	NA	NA	NA	NA	NA	NA	NA	NA	NA	NA	NA	NA	NA	NA	NA	NA	NA	NA	NA	NA	NA	NA
alt_3prime.63513	FUN_30224	0	0	NA	0	0	0	0	0	0	0.07	0	NA	0	NA	NA	0	0	0	0	0	0	0	NA	0	NA	NA	0	NA	0	NA	NA	0	NA	0	NA	NA	NA	NA	0	NA	NA	0	NA	NA	NA	0	NA	NA	0	0	NA	0	0	0	0	NA	NA	NA	NA	NA	NA	NA	0	NA	NA	NA	NA	NA	NA	NA	NA	NA	NA	0	NA	0	NA	0	0	NA	NA	0	0	0	0	0	0	0	0	0	0	0	0	0	0	NA	NA	NA	NA	0	0	NA	NA	NA	NA	0	0	0	0	NA	NA	NA	0	0	0	0	0	0	0	0	NA	0	0	0.05	0	0	0	0	0	0	0	0	0	0	0	0	NA	0	NA	0	0	NA	NA	NA	0	NA	0	0	NA	0	0	0	0	0	0	0	0	0	0	0	0	0.02	0	0	0	NA	NA	0	NA	NA	NA	NA	NA	NA	NA	NA
alt_3prime.63514	FUN_30224	0	0	NA	0	0	0	0	0	0	0	0	NA	0	NA	NA	0.06	0	0	0	0.05	0	0	NA	0	NA	NA	0	NA	0	NA	NA	0	NA	0	NA	NA	NA	NA	0	NA	NA	0	NA	NA	NA	0	NA	NA	0	0	NA	0	0.04	0.19	0	NA	NA	NA	NA	NA	NA	NA	0	NA	NA	NA	NA	NA	NA	NA	NA	NA	NA	0	NA	0	NA	0	0.4	NA	NA	0	0.08	0	0	0	0	0	0.05	0	0	0	0	0	0	NA	NA	NA	NA	0	0	NA	NA	NA	NA	0	0	0	0	NA	NA	NA	0	0	0	0	0	0	0.02	0	NA	0	0	0	0.02	0	0	0	0.07	0	0	0	0	0	0	0.07	NA	0	NA	0	0	NA	NA	NA	0	NA	0.03	0	NA	0.06	0	0	0	0	0	0	0.01	0	0	0	0.06	0	0	0	0	NA	NA	0	NA	NA	NA	NA	NA	NA	NA	NA
alt_3prime.63517	FUN_30224	NA	NA	NA	NA	NA	NA	NA	NA	NA	NA	NA	NA	NA	NA	NA	NA	NA	NA	NA	NA	NA	NA	NA	NA	NA	NA	NA	NA	NA	NA	NA	NA	NA	NA	NA	NA	NA	NA	NA	NA	NA	NA	NA	NA	NA	NA	NA	NA	NA	NA	NA	NA	NA	NA	NA	NA	NA	NA	NA	NA	NA	NA	NA	NA	NA	NA	NA	NA	NA	NA	NA	NA	NA	NA	NA	NA	NA	NA	0	NA	NA	NA	NA	NA	NA	NA	NA	NA	NA	NA	NA	NA	NA	NA	NA	NA	NA	NA	NA	NA	NA	NA	NA	NA	NA	NA	NA	NA	NA	NA	NA	NA	NA	NA	NA	NA	NA	NA	NA	NA	NA	NA	NA	NA	NA	NA	NA	NA	NA	NA	NA	NA	NA	NA	NA	NA	NA	1	NA	NA	NA	NA	NA	NA	NA	NA	NA	NA	NA	NA	NA	NA	NA	NA	NA	NA	NA	NA	NA	NA	NA	NA	NA	NA	NA	NA	NA	NA	NA	NA	NA	NA	NA	NA	NA	NA
alt_3prime.63519	FUN_001207	1	1	1	1	1	0.81	1	1	1	1	1	NA	NA	1	NA	1	1	1	NA	1	NA	NA	1	NA	1	NA	NA	NA	NA	1	1	NA	NA	1	NA	NA	NA	NA	NA	NA	NA	NA	NA	NA	NA	1	1	NA	1	1	1	NA	1	1	1	NA	NA	NA	1	NA	NA	NA	1	NA	1	0.97	1	1	1	1	1	1	NA	NA	NA	1	NA	NA	NA	NA	1	0.97	1	NA	1	1	NA	NA	NA	NA	NA	NA	NA	NA	NA	NA	1	0.92	1	1	1	1	1	1	NA	1	NA	1	NA	NA	NA	NA	1	1	1	NA	1	1	NA	NA	NA	1	NA	1	NA	1	NA	NA	1	0.9	1	1	1	1	1	1	NA	NA	1	1	NA	NA	1	NA	0.92	1	NA	NA	NA	0.87	1	1	1	1	1	1	1	0.93	NA	NA	1	0.98	1	1	1	NA	NA	1	NA	NA	NA	NA	1	NA	NA	NA
alt_3prime.63521	FUN_001207	NA	NA	NA	NA	NA	NA	NA	NA	NA	NA	NA	NA	NA	NA	NA	NA	NA	NA	NA	NA	NA	NA	NA	NA	NA	NA	NA	NA	NA	NA	NA	NA	NA	NA	NA	NA	NA	NA	NA	NA	NA	NA	NA	NA	NA	NA	NA	NA	NA	NA	NA	NA	NA	NA	NA	NA	NA	NA	NA	NA	NA	NA	NA	NA	NA	NA	NA	NA	NA	NA	NA	NA	NA	NA	NA	NA	NA	NA	NA	NA	NA	NA	NA	NA	NA	NA	NA	NA	NA	NA	NA	NA	NA	NA	NA	NA	NA	NA	NA	NA	NA	NA	NA	NA	NA	NA	NA	NA	NA	NA	NA	NA	NA	NA	NA	NA	NA	NA	NA	NA	NA	NA	NA	NA	NA	NA	NA	NA	NA	NA	NA	NA	NA	NA	NA	NA	NA	NA	NA	NA	NA	NA	NA	NA	NA	NA	NA	NA	NA	NA	NA	NA	NA	NA	NA	NA	NA	NA	NA	NA	NA	NA	NA	NA	NA	NA	NA	NA	NA	NA	NA	NA	NA	NA	NA	NA
alt_3prime.63522	FUN_001207	NA	NA	NA	NA	NA	NA	NA	NA	NA	NA	NA	NA	NA	NA	NA	NA	NA	NA	NA	NA	NA	NA	NA	NA	NA	NA	NA	NA	NA	NA	NA	NA	NA	NA	NA	NA	NA	NA	NA	NA	NA	NA	NA	NA	NA	NA	NA	NA	NA	NA	NA	NA	NA	NA	NA	NA	NA	NA	NA	NA	NA	NA	NA	NA	NA	NA	NA	NA	NA	NA	NA	NA	NA	NA	NA	NA	NA	NA	0	NA	NA	NA	NA	NA	NA	NA	NA	NA	NA	NA	NA	NA	NA	NA	NA	NA	NA	NA	NA	NA	NA	NA	NA	NA	NA	NA	NA	NA	NA	NA	NA	NA	NA	NA	NA	NA	NA	NA	NA	NA	NA	NA	NA	NA	NA	NA	NA	NA	NA	NA	NA	NA	NA	NA	NA	NA	NA	NA	NA	NA	NA	NA	NA	NA	NA	NA	NA	NA	NA	NA	NA	NA	NA	NA	NA	NA	NA	NA	NA	NA	NA	NA	NA	NA	NA	NA	NA	NA	NA	NA	NA	NA	NA	NA	NA	NA
alt_3prime.63524	FUN_001209	1	1	1	1	1	1	1	1	1	1	1	1	1	1	1	1	1	1	1	1	1	1	1	1	1	1	1	1	1	1	1	1	1	1	1	1	1	1	1	1	1	1	0.97	1	1	1	1	1	1	1	1	1	1	1	1	NA	1	1	1	1	1	1	1	1	1	1	1	1	1	1	1	0.98	NA	NA	NA	NA	1	NA	NA	NA	1	0.93	1	1	1	1	1	1	1	1	0.92	1	1	1	1	1	1	1	1	1	1	1	1	1	1	NA	NA	NA	1	NA	NA	NA	1	1	1	1	1	1	1	1	1	1	1	1	1	1	1	1	1	1	1	1	1	0.97	1	1	NA	1	NA	1	NA	1	1	NA	1	NA	0.99	1	NA	1	1	1	1	NA	1	1	1	1	1	0.98	1	1	1	1	NA	1	1	0.99	NA	NA	NA	NA	NA	NA	NA	NA
alt_3prime.63530	FUN_001209	0.8	0.85	0.8	0.86	0.97	0.88	0.79	0.92	0.9	1	0.88	0.72	0.74	0.94	0.84	0.94	0.78	0.93	0.94	0.71	0.94	0.85	1	0.88	NA	NA	0.7	NA	NA	0.89	0.83	0.62	0.78	0.94	0.91	0.88	0.64	1	0.73	0.8	0.95	NA	0.76	0.89	0.88	0.83	0.89	0.93	1	NA	0.91	0.81	0.94	0.92	0.89	NA	0.69	NA	0.68	1	0.77	0.97	0.73	0.91	0.5	0.91	0.95	0.84	0.81	0.96	0.9	0.83	NA	NA	1	NA	1	NA	1	NA	0.86	1	0.88	0.89	0.85	0.87	0.85	NA	0.94	0.8	0.73	0.82	0.9	1	0.64	0.7	0.62	NA	0.85	0.94	0.69	0.83	0.86	0.87	NA	NA	0	1	NA	1	NA	NA	NA	NA	1	0.92	1	0.85	NA	0.89	0.53	NA	0.84	0.89	0.84	0.8	0.87	0.84	0.79	0.86	0.74	0.91	NA	0.88	0.86	0.91	NA	1	NA	NA	NA	NA	NA	NA	NA	NA	0.94	1	NA	0.88	0.92	0.8	0.73	NA	NA	0.86	1	0.86	NA	0.88	0.85	0.94	0.97	0.91	NA	0.91	0.86	0.9	NA	NA	NA	NA	NA	NA	NA	NA
alt_3prime.63531	FUN_001209	NA	NA	NA	NA	NA	NA	NA	NA	NA	NA	NA	NA	NA	NA	NA	NA	NA	NA	NA	NA	NA	NA	NA	NA	NA	NA	NA	NA	NA	NA	NA	NA	NA	NA	NA	NA	NA	NA	NA	NA	NA	NA	NA	NA	NA	NA	NA	NA	NA	NA	NA	NA	NA	NA	NA	NA	NA	NA	NA	NA	NA	NA	NA	NA	NA	NA	NA	NA	NA	NA	NA	NA	NA	NA	NA	NA	NA	NA	NA	NA	NA	NA	NA	NA	NA	NA	NA	NA	NA	NA	NA	NA	NA	NA	NA	NA	NA	NA	NA	NA	NA	NA	NA	NA	NA	NA	NA	NA	NA	NA	NA	NA	NA	NA	NA	NA	NA	NA	NA	NA	NA	NA	NA	0.7	0.6	NA	NA	0.5	NA	NA	NA	NA	NA	NA	NA	NA	NA	NA	NA	NA	NA	NA	NA	NA	NA	NA	NA	NA	NA	NA	NA	NA	NA	NA	NA	NA	NA	NA	NA	NA	0.83	0.55	0.6	0.42	NA	NA	0	0.33	NA	NA	NA	NA	NA	NA	NA	NA
alt_3prime.63532	FUN_001209	NA	NA	NA	NA	NA	NA	NA	NA	NA	NA	NA	NA	NA	NA	NA	NA	NA	NA	NA	NA	NA	NA	NA	NA	NA	NA	NA	NA	NA	NA	NA	NA	NA	NA	NA	NA	NA	NA	NA	NA	NA	NA	NA	NA	NA	NA	NA	NA	NA	NA	NA	NA	NA	NA	NA	NA	NA	NA	NA	NA	NA	NA	NA	NA	NA	NA	NA	NA	NA	NA	NA	NA	NA	NA	NA	NA	NA	NA	NA	NA	NA	NA	NA	NA	NA	NA	NA	NA	NA	NA	NA	NA	NA	NA	NA	NA	NA	NA	NA	NA	NA	NA	NA	NA	NA	NA	NA	NA	NA	NA	NA	NA	NA	NA	NA	NA	NA	NA	NA	NA	NA	NA	NA	NA	NA	NA	NA	NA	NA	NA	NA	NA	NA	NA	NA	NA	NA	NA	NA	NA	NA	NA	NA	NA	NA	NA	NA	NA	NA	NA	NA	NA	NA	NA	NA	NA	NA	NA	NA	NA	NA	NA	NA	0.12	NA	NA	0	0.16	NA	NA	NA	NA	NA	NA	NA	NA
alt_3prime.63533	FUN_001209	NA	NA	NA	NA	NA	NA	NA	NA	NA	NA	NA	NA	NA	NA	NA	NA	NA	NA	NA	NA	NA	NA	NA	NA	NA	NA	NA	NA	NA	NA	NA	NA	NA	NA	NA	NA	NA	NA	NA	NA	NA	NA	NA	NA	NA	NA	NA	NA	NA	NA	NA	NA	NA	NA	NA	NA	NA	NA	NA	NA	NA	NA	NA	NA	NA	NA	NA	NA	NA	NA	NA	NA	NA	NA	NA	NA	NA	NA	NA	NA	NA	NA	NA	NA	NA	NA	NA	NA	NA	NA	NA	NA	NA	NA	NA	NA	NA	NA	NA	NA	NA	NA	NA	NA	NA	NA	NA	NA	NA	NA	NA	NA	NA	NA	NA	NA	NA	NA	NA	NA	NA	NA	NA	NA	NA	NA	NA	NA	NA	NA	NA	NA	NA	NA	NA	NA	NA	NA	NA	NA	NA	NA	NA	NA	NA	NA	NA	NA	NA	NA	NA	NA	NA	NA	NA	NA	NA	NA	NA	NA	NA	0.5	0.4	0.46	NA	NA	0.09	0.24	NA	NA	NA	NA	NA	NA	NA	NA
alt_3prime.63534	FUN_001209	NA	NA	NA	NA	NA	NA	NA	NA	NA	NA	NA	NA	NA	NA	NA	NA	NA	NA	NA	NA	NA	NA	NA	NA	NA	NA	NA	NA	NA	NA	NA	NA	NA	NA	NA	NA	NA	NA	NA	NA	NA	NA	NA	NA	NA	NA	NA	NA	NA	NA	NA	NA	NA	NA	NA	NA	NA	NA	NA	NA	NA	NA	NA	NA	NA	NA	NA	NA	NA	NA	NA	NA	NA	NA	NA	NA	NA	NA	NA	NA	NA	NA	NA	NA	NA	NA	NA	NA	NA	NA	NA	NA	NA	NA	NA	NA	NA	NA	NA	NA	NA	NA	NA	NA	NA	NA	NA	NA	NA	NA	NA	NA	NA	NA	NA	NA	NA	NA	NA	NA	NA	NA	NA	NA	NA	NA	NA	NA	1	NA	0.55	NA	NA	NA	NA	NA	NA	NA	NA	NA	NA	NA	NA	NA	NA	NA	NA	NA	NA	NA	NA	NA	NA	NA	NA	NA	NA	NA	NA	NA	0.87	0.5	0.68	0.44	NA	NA	0	0.53	NA	NA	NA	NA	NA	NA	NA	NA
alt_3prime.63535	FUN_001209	NA	NA	NA	NA	NA	NA	NA	NA	NA	NA	NA	NA	NA	NA	NA	NA	NA	NA	NA	NA	NA	NA	NA	NA	NA	NA	NA	NA	NA	NA	NA	NA	NA	NA	NA	NA	NA	NA	NA	NA	NA	NA	NA	NA	NA	NA	NA	NA	NA	NA	NA	NA	NA	NA	NA	NA	NA	NA	NA	NA	NA	NA	NA	NA	NA	NA	NA	NA	NA	NA	NA	NA	NA	NA	NA	NA	NA	NA	NA	NA	NA	NA	NA	NA	NA	NA	NA	NA	NA	NA	NA	NA	NA	NA	NA	NA	NA	NA	NA	NA	NA	NA	NA	NA	NA	NA	NA	NA	NA	NA	NA	NA	NA	NA	NA	NA	NA	NA	NA	NA	NA	NA	NA	NA	NA	NA	NA	NA	NA	NA	NA	NA	NA	0.2	0.4	NA	NA	NA	NA	NA	NA	NA	NA	NA	NA	NA	NA	NA	NA	NA	NA	NA	NA	NA	NA	NA	NA	NA	NA	NA	0.17	NA	0.1	0.15	NA	NA	NA	0.27	NA	NA	NA	NA	NA	NA	NA	NA
alt_3prime.63536	FUN_001209	NA	NA	NA	NA	NA	NA	NA	NA	NA	NA	NA	NA	NA	NA	NA	NA	NA	NA	NA	NA	NA	NA	NA	NA	NA	NA	NA	NA	NA	NA	NA	NA	NA	NA	NA	NA	NA	NA	NA	NA	NA	NA	NA	NA	NA	NA	NA	NA	NA	NA	NA	NA	NA	NA	NA	NA	NA	NA	NA	NA	NA	NA	NA	NA	NA	NA	NA	NA	NA	NA	NA	NA	NA	NA	NA	NA	NA	NA	NA	NA	NA	NA	NA	NA	NA	NA	NA	NA	NA	NA	NA	NA	NA	NA	NA	NA	NA	NA	NA	NA	NA	NA	NA	NA	NA	NA	NA	NA	NA	NA	NA	NA	NA	NA	NA	NA	NA	NA	NA	NA	NA	NA	NA	NA	NA	NA	NA	NA	NA	NA	NA	NA	NA	0.2	NA	NA	NA	NA	NA	NA	NA	NA	NA	NA	NA	NA	NA	NA	NA	NA	NA	NA	NA	NA	NA	NA	NA	NA	NA	NA	0.41	0.45	0.31	0.54	NA	NA	NA	0.38	NA	NA	NA	NA	NA	NA	NA	NA
alt_3prime.63537	FUN_001209	NA	NA	NA	NA	NA	NA	NA	NA	NA	NA	NA	NA	NA	NA	NA	NA	NA	NA	NA	NA	NA	NA	NA	NA	NA	NA	NA	NA	NA	NA	NA	NA	NA	NA	NA	NA	NA	NA	NA	NA	NA	NA	NA	NA	NA	NA	NA	NA	NA	NA	NA	NA	NA	NA	NA	NA	NA	NA	NA	NA	NA	NA	NA	NA	NA	NA	NA	NA	NA	NA	NA	NA	NA	NA	NA	NA	NA	NA	NA	NA	NA	NA	NA	NA	NA	NA	NA	NA	NA	NA	NA	NA	NA	NA	NA	NA	NA	NA	NA	NA	NA	NA	NA	NA	NA	NA	NA	NA	NA	NA	NA	NA	NA	NA	NA	NA	NA	NA	NA	NA	NA	NA	NA	NA	0.45	NA	NA	NA	0.93	NA	NA	NA	NA	0.38	NA	NA	NA	NA	NA	NA	NA	NA	NA	NA	NA	NA	NA	NA	NA	NA	NA	NA	NA	NA	NA	NA	NA	NA	NA	NA	0.57	0.45	0.59	0.52	NA	NA	NA	0.69	NA	NA	NA	NA	NA	NA	NA	NA
alt_3prime.63538	FUN_001209	NA	NA	NA	NA	NA	NA	NA	NA	NA	NA	NA	NA	NA	NA	NA	NA	NA	NA	NA	NA	NA	NA	NA	NA	NA	NA	NA	NA	NA	NA	NA	NA	NA	NA	NA	NA	NA	NA	NA	NA	NA	NA	NA	NA	NA	NA	NA	NA	NA	NA	NA	NA	NA	NA	NA	NA	NA	NA	NA	NA	NA	NA	NA	NA	NA	NA	NA	NA	NA	NA	NA	NA	NA	NA	NA	NA	NA	NA	NA	NA	NA	NA	NA	NA	NA	NA	NA	NA	NA	NA	NA	NA	NA	NA	NA	NA	NA	NA	NA	NA	NA	NA	NA	NA	NA	NA	NA	NA	NA	NA	NA	NA	NA	NA	NA	NA	NA	NA	NA	NA	NA	NA	NA	NA	NA	NA	NA	NA	NA	NA	NA	NA	NA	NA	NA	NA	NA	NA	NA	NA	NA	NA	NA	NA	NA	NA	NA	NA	NA	NA	NA	NA	NA	NA	NA	NA	NA	NA	NA	NA	NA	NA	NA	NA	NA	NA	NA	NA	NA	NA	NA	NA	NA	NA	NA	NA
alt_3prime.63539	FUN_001209	NA	NA	NA	NA	NA	NA	NA	NA	NA	NA	NA	NA	NA	NA	NA	NA	NA	NA	NA	NA	NA	NA	NA	NA	NA	NA	NA	NA	NA	NA	NA	NA	NA	NA	NA	NA	NA	NA	NA	NA	NA	NA	NA	NA	NA	NA	NA	NA	NA	NA	NA	NA	NA	NA	NA	NA	NA	NA	NA	NA	NA	NA	NA	NA	NA	NA	NA	NA	NA	NA	NA	NA	NA	NA	NA	NA	NA	NA	NA	NA	NA	NA	NA	NA	NA	NA	NA	NA	NA	NA	NA	NA	NA	NA	NA	NA	NA	NA	NA	NA	NA	NA	NA	NA	NA	NA	NA	NA	NA	NA	NA	NA	NA	NA	NA	NA	NA	NA	NA	NA	NA	NA	NA	NA	NA	NA	NA	NA	NA	NA	NA	NA	NA	NA	NA	NA	NA	NA	NA	NA	NA	NA	NA	NA	NA	NA	NA	NA	NA	NA	NA	NA	NA	NA	NA	NA	NA	NA	NA	NA	0.7	NA	NA	0.76	NA	NA	NA	NA	NA	NA	NA	NA	NA	NA	NA	NA
alt_3prime.63540	FUN_001209	NA	NA	NA	NA	NA	NA	NA	NA	NA	NA	NA	NA	NA	NA	NA	NA	NA	NA	NA	NA	NA	NA	NA	NA	NA	NA	NA	NA	NA	NA	NA	NA	NA	NA	NA	NA	NA	NA	NA	NA	NA	NA	NA	NA	NA	NA	NA	NA	NA	NA	NA	NA	NA	NA	NA	NA	NA	NA	NA	NA	NA	NA	NA	NA	NA	NA	NA	NA	NA	NA	NA	NA	NA	NA	NA	NA	NA	NA	NA	NA	NA	NA	NA	NA	NA	NA	NA	NA	NA	NA	NA	NA	NA	NA	NA	NA	NA	NA	NA	NA	NA	NA	NA	NA	NA	NA	NA	NA	NA	NA	NA	NA	NA	NA	NA	NA	NA	NA	NA	NA	NA	NA	NA	NA	NA	NA	NA	NA	0.81	NA	NA	NA	NA	NA	NA	NA	NA	NA	NA	NA	NA	NA	NA	NA	NA	NA	NA	NA	NA	NA	NA	NA	NA	NA	NA	NA	NA	NA	NA	NA	0.81	NA	0.87	0.75	NA	NA	NA	0.82	NA	NA	NA	NA	NA	NA	NA	NA
alt_3prime.63541	FUN_001209	NA	NA	NA	NA	NA	NA	NA	NA	NA	NA	NA	NA	NA	NA	NA	NA	NA	NA	NA	NA	NA	NA	NA	NA	NA	NA	NA	NA	NA	NA	NA	NA	NA	NA	NA	NA	NA	NA	NA	NA	NA	NA	NA	NA	NA	NA	NA	NA	NA	NA	NA	NA	NA	NA	NA	NA	NA	NA	NA	NA	NA	NA	NA	NA	NA	NA	NA	NA	NA	NA	NA	NA	NA	NA	NA	NA	NA	NA	NA	NA	NA	NA	NA	NA	NA	NA	NA	NA	NA	NA	NA	NA	NA	NA	NA	NA	NA	NA	NA	NA	NA	NA	NA	NA	NA	NA	NA	NA	NA	NA	NA	NA	NA	NA	NA	NA	NA	NA	NA	NA	NA	NA	NA	NA	NA	NA	NA	NA	NA	NA	NA	NA	NA	NA	NA	NA	NA	NA	NA	NA	NA	NA	NA	NA	NA	NA	NA	NA	NA	NA	NA	NA	NA	NA	NA	NA	NA	NA	NA	NA	NA	NA	NA	NA	NA	NA	NA	NA	NA	NA	NA	NA	NA	NA	NA	NA
alt_3prime.63542	FUN_001209	NA	NA	NA	NA	NA	NA	NA	NA	NA	NA	NA	NA	NA	NA	NA	NA	NA	NA	NA	NA	NA	NA	NA	NA	NA	NA	NA	NA	NA	NA	NA	NA	NA	NA	NA	NA	NA	NA	NA	NA	NA	NA	NA	NA	NA	NA	NA	NA	NA	NA	NA	NA	NA	NA	NA	NA	NA	NA	NA	NA	NA	NA	NA	NA	NA	NA	NA	NA	NA	NA	NA	NA	NA	NA	NA	NA	NA	NA	NA	NA	NA	NA	NA	NA	NA	NA	NA	NA	NA	NA	NA	NA	NA	NA	NA	NA	NA	NA	NA	NA	NA	NA	NA	NA	NA	NA	NA	NA	NA	NA	NA	NA	NA	NA	NA	NA	NA	NA	NA	NA	NA	NA	NA	NA	NA	NA	NA	NA	NA	NA	NA	NA	NA	NA	NA	NA	NA	NA	NA	NA	NA	NA	NA	NA	NA	NA	NA	NA	NA	NA	NA	NA	NA	NA	NA	NA	NA	NA	NA	NA	NA	NA	NA	0.87	NA	NA	NA	NA	NA	NA	NA	NA	NA	NA	NA	NA
alt_3prime.63543	FUN_001209	NA	NA	NA	NA	NA	NA	NA	NA	NA	NA	NA	NA	NA	NA	NA	NA	NA	NA	NA	NA	NA	NA	NA	NA	NA	NA	NA	NA	NA	NA	NA	NA	NA	NA	NA	NA	NA	NA	NA	NA	NA	NA	NA	NA	NA	NA	NA	NA	NA	NA	NA	NA	NA	NA	NA	NA	NA	NA	NA	NA	NA	NA	NA	NA	NA	NA	NA	NA	NA	NA	NA	NA	NA	NA	NA	NA	NA	NA	NA	NA	NA	NA	NA	NA	NA	NA	NA	NA	NA	NA	NA	NA	NA	NA	NA	NA	NA	NA	NA	NA	NA	NA	NA	NA	NA	NA	NA	NA	NA	NA	NA	NA	NA	NA	NA	NA	NA	NA	NA	NA	NA	NA	NA	NA	NA	NA	NA	NA	1	NA	NA	NA	NA	NA	NA	NA	NA	NA	NA	NA	NA	NA	NA	NA	NA	NA	NA	NA	NA	NA	NA	NA	NA	NA	NA	NA	NA	NA	NA	NA	0.87	NA	0.93	0.86	NA	NA	NA	0.86	NA	NA	NA	NA	NA	NA	NA	NA
alt_3prime.63544	FUN_001209	NA	NA	NA	NA	NA	NA	NA	NA	NA	NA	NA	NA	NA	NA	NA	NA	NA	NA	NA	NA	NA	NA	NA	NA	NA	NA	NA	NA	NA	NA	NA	NA	NA	NA	NA	NA	NA	NA	NA	NA	NA	NA	NA	NA	NA	NA	NA	NA	NA	NA	NA	NA	NA	NA	NA	NA	NA	NA	NA	NA	NA	NA	NA	NA	NA	NA	NA	NA	NA	NA	NA	NA	NA	NA	NA	NA	NA	NA	NA	NA	NA	NA	NA	NA	NA	NA	NA	NA	NA	NA	NA	NA	NA	NA	NA	NA	NA	NA	NA	NA	NA	NA	NA	NA	NA	NA	NA	NA	NA	NA	NA	NA	NA	NA	NA	NA	NA	NA	NA	NA	NA	NA	NA	NA	NA	NA	NA	NA	NA	NA	NA	NA	NA	NA	NA	NA	NA	NA	NA	NA	NA	NA	NA	NA	NA	NA	NA	NA	NA	NA	NA	NA	NA	NA	NA	NA	NA	NA	NA	NA	NA	NA	NA	NA	NA	NA	NA	NA	NA	NA	NA	NA	NA	NA	NA	NA
alt_3prime.63545	FUN_001209	NA	NA	NA	NA	NA	NA	NA	NA	NA	NA	NA	NA	NA	NA	NA	NA	NA	NA	NA	NA	NA	NA	NA	NA	NA	NA	NA	NA	NA	NA	NA	NA	NA	NA	NA	NA	NA	NA	NA	NA	NA	NA	NA	NA	NA	NA	NA	NA	NA	NA	NA	NA	NA	NA	NA	NA	NA	NA	NA	NA	NA	NA	NA	NA	NA	NA	NA	NA	NA	NA	NA	NA	NA	NA	NA	NA	NA	NA	NA	NA	NA	NA	NA	NA	NA	NA	NA	NA	NA	NA	NA	NA	NA	NA	NA	NA	NA	NA	NA	NA	NA	NA	NA	NA	NA	NA	NA	NA	NA	NA	NA	NA	NA	NA	NA	NA	NA	NA	NA	NA	NA	NA	NA	NA	NA	NA	NA	NA	0.87	NA	NA	NA	NA	NA	NA	NA	NA	NA	NA	NA	NA	NA	NA	NA	NA	NA	NA	NA	NA	NA	NA	NA	NA	NA	NA	NA	NA	NA	NA	NA	0.65	0.5	0.76	0.48	NA	NA	NA	0.78	NA	NA	NA	NA	NA	NA	NA	NA
alt_3prime.63546	FUN_001209	NA	NA	NA	NA	NA	NA	NA	NA	NA	NA	NA	NA	NA	NA	NA	NA	NA	NA	NA	NA	NA	NA	NA	NA	NA	NA	NA	NA	NA	NA	NA	NA	NA	NA	NA	NA	NA	NA	NA	NA	NA	NA	NA	NA	NA	NA	NA	NA	NA	NA	NA	NA	NA	NA	NA	NA	NA	NA	NA	NA	NA	NA	NA	NA	NA	NA	NA	NA	NA	NA	NA	NA	NA	NA	NA	NA	NA	NA	NA	NA	NA	NA	NA	NA	NA	NA	NA	NA	NA	NA	NA	NA	NA	NA	NA	NA	NA	NA	NA	NA	NA	NA	NA	NA	NA	NA	NA	NA	NA	NA	NA	NA	NA	NA	NA	NA	NA	NA	NA	NA	NA	NA	NA	NA	NA	NA	NA	NA	NA	NA	NA	NA	NA	NA	NA	NA	NA	NA	NA	NA	NA	NA	NA	NA	NA	NA	NA	NA	NA	NA	NA	NA	NA	NA	NA	NA	NA	NA	NA	NA	NA	NA	NA	0.07	NA	NA	NA	0.5	NA	NA	NA	NA	NA	NA	NA	NA
alt_3prime.63547	FUN_001209	NA	NA	NA	NA	NA	NA	NA	NA	NA	NA	NA	NA	NA	NA	NA	NA	NA	NA	NA	NA	NA	NA	NA	NA	NA	NA	NA	NA	NA	NA	NA	NA	NA	NA	NA	NA	NA	NA	NA	NA	NA	NA	NA	NA	NA	NA	NA	NA	NA	NA	NA	NA	NA	NA	NA	NA	NA	NA	NA	NA	NA	NA	NA	NA	NA	NA	NA	NA	NA	NA	NA	NA	NA	NA	NA	NA	NA	NA	NA	NA	NA	NA	NA	NA	NA	NA	NA	NA	NA	NA	NA	NA	NA	NA	NA	NA	NA	NA	NA	NA	NA	NA	NA	NA	NA	NA	NA	NA	NA	NA	NA	NA	NA	NA	NA	NA	NA	NA	NA	NA	NA	NA	NA	NA	NA	NA	NA	NA	0	NA	NA	NA	NA	NA	NA	NA	NA	NA	NA	NA	NA	NA	NA	NA	NA	NA	NA	NA	NA	NA	NA	NA	NA	NA	NA	NA	NA	NA	NA	NA	0	NA	0	0.08	NA	NA	NA	0.22	NA	NA	NA	NA	NA	NA	NA	NA
alt_3prime.63548	FUN_001212	1	1	1	1	1	1	1	1	1	1	1	1	1	1	NA	1	1	1	1	1	1	1	1	1	1	1	NA	1	1	1	1	1	1	1	NA	NA	NA	NA	NA	NA	NA	NA	NA	NA	NA	NA	NA	NA	1	1	1	1	1	1	1	NA	1	1	1	1	1	1	1	1	1	NA	1	1	NA	NA	NA	1	1	NA	NA	1	NA	NA	NA	NA	1	1	1	1	1	1	1	1	1	1	1	1	NA	1	1	1	1	1	NA	1	NA	1	1	1	1	NA	NA	1	NA	NA	NA	NA	1	1	1	1	1	1	1	1	1	1	1	1	1	1	1	1	1	1	0.89	1	NA	1	1	1	NA	1	NA	NA	NA	NA	NA	NA	1	1	1	1	1	1	1	1	1	1	1	1	1	1	1	1	1	1	1	1	1	1	1	1	NA	NA	NA	NA	NA	NA	NA	NA
alt_3prime.63553	FUN_001217	1	1	1	1	1	1	1	1	1	1	1	1	1	1	1	1	0.98	1	1	1	1	1	1	1	1	1	NA	1	1	1	1	1	1	1	NA	1	1	NA	1	1	NA	NA	NA	NA	1	NA	NA	1	1	1	0.76	1	1	1	1	NA	1	1	1	1	1	1	1	1	1	1	NA	NA	NA	NA	NA	1	1	1	1	NA	1	NA	1	NA	1	1	1	1	1	1	1	1	1	1	NA	1	1	NA	1	1	1	1	NA	NA	NA	NA	NA	1	1	1	NA	NA	1	NA	1	NA	1	1	1	1	1	1	1	1	1	1	1	1	1	1	1	1	NA	NA	NA	NA	NA	1	1	NA	NA	NA	NA	NA	NA	NA	NA	NA	1	1	1	1	1	0.96	1	1	1	1	1	1	1	1	1	1	NA	1	1	NA	NA	NA	NA	1	NA	NA	NA	NA	NA	NA	NA	NA
alt_3prime.63558	FUN_001217	1	1	1	1	1	1	NA	1	1	1	1	1	NA	1	1	1	0.96	1	1	1	NA	1	1	1	NA	1	NA	NA	1	1	NA	1	NA	1	NA	NA	NA	NA	NA	1	NA	NA	NA	NA	NA	NA	NA	NA	1	1	0.85	1	1	1	1	NA	NA	1	NA	1	NA	NA	1	1	1	1	1	NA	1	NA	NA	1	NA	1	1	NA	NA	NA	NA	NA	1	1	1	1	1	1	1	1	1	NA	1	1	1	NA	NA	NA	1	1	1	NA	NA	NA	NA	1	NA	NA	NA	1	NA	NA	NA	NA	1	1	1	1	1	1	1	1	1	1	1	1	1	1	1	1	1	1	1	1	1	1	1	NA	NA	NA	1	NA	1	NA	NA	NA	1	1	1	1	1	0.96	1	1	1	1	1	1	1	1	1	1	1	1	1	1	NA	1	1	1	NA	NA	NA	NA	NA	NA	NA	NA
alt_3prime.63559	FUN_001217	0.17	0	0	0.06	NA	0	NA	0	0.18	0	0	0	0	0	NA	0	NA	0	0	0	NA	0	0	0	0.09	NA	0	NA	NA	0	NA	0.14	NA	0	NA	NA	0	NA	NA	NA	NA	NA	NA	NA	NA	NA	NA	NA	0	0	0	0	0	0	0	0	NA	NA	0	0	0	0	NA	0	0.17	0.23	NA	0	0	NA	0	0	NA	0	NA	0	NA	NA	NA	NA	0	0	0	0	0	0	0	0	0	0	0	NA	NA	0	0	0	0	0	0	0	0.07	NA	NA	0	0	NA	0	0	NA	NA	NA	NA	0.07	0	0	NA	0.09	0	0	0	0.07	0	0	0.23	0	0	0.06	0	0	0	0	0.18	NA	NA	0.15	NA	NA	NA	0	NA	NA	NA	0	NA	0	0	0	0.06	0	0.05	0	0	0.1	0	NA	0	0	0	NA	0	0.13	0.07	0	NA	0.15	0.09	NA	0.16	NA	NA	NA	NA	NA	NA	NA	NA
alt_3prime.63561	FUN_001217	0	0	0	0	NA	0	NA	0	NA	0	0	0	0	0	NA	0.07	NA	0	0	0	NA	0	0.07	0	0.17	NA	0	NA	NA	0	NA	0	NA	0	NA	NA	0	NA	NA	NA	NA	NA	NA	NA	NA	NA	NA	NA	0	0	0	0	0	0.18	0	0	NA	NA	0.14	0	0	0	NA	0.08	0.17	0	0.2	0	0	NA	0	0	NA	0	NA	0	NA	NA	NA	NA	0	0	0	0	0.13	0.06	0	0.17	0	0	0	NA	NA	0	0	0	0	0	0	0.14	0.07	NA	NA	0	0	NA	0	0	NA	NA	NA	NA	0	0	0	NA	0.05	0	0	0	0	0	0	0.06	0	0	0	0.08	0	0.05	0	0.25	NA	NA	0	NA	NA	NA	0	NA	NA	NA	0	NA	0	0	0	0	0	0	0.15	0	0	0	NA	0	0.02	0	NA	0	0.04	0.05	0	NA	0	0	NA	0	NA	NA	NA	NA	NA	NA	NA	NA
alt_3prime.63563	FUN_001217	0.32	0.53	0.44	0.56	0.4	0.25	0.14	0.43	0.36	0.4	0.62	0.37	0.2	0.53	0.5	0.4	0.37	0.48	0.41	0.19	0.2	0.45	0.57	0.3	0.14	0.34	0.69	0.12	0.32	0.31	0.29	0.28	0.09	0.36	NA	0.18	0.33	NA	0.24	0.37	NA	NA	NA	0.1	0.18	NA	NA	0.21	0.4	0.36	0.64	0.33	0.47	0.28	0.38	NA	0.23	0.5	0.4	0.32	0.33	0.32	0.36	0.33	0.59	0.37	0.92	0.47	0.81	0.4	0.5	0.2	0	0.25	0.52	NA	0	NA	0	NA	0.32	0.36	0.27	0.41	0.32	0.43	0.28	0.28	0.62	0.2	0.68	0.42	0.41	0.2	0.25	0.23	0.54	0.39	0.89	0.5	NA	NA	0.4	0.31	0	0	NA	1	0	NA	0	NA	0.39	0.4	0.47	0.53	0.29	0.37	0.22	0.32	0.27	0.26	0.51	0.33	0.56	0.53	0.17	0.26	0.87	0.7	0.7	1	0.61	0.48	0.67	0.54	NA	NA	1	NA	1	NA	NA	NA	0.26	0.33	0.48	0.34	0.29	0.52	0.17	0.35	0.42	0.22	0.55	0.23	0.51	0.5	0.41	0.51	0.68	0.69	0.62	0.79	0.57	0.68	0.65	0.65	NA	NA	NA	NA	NA	NA	NA	NA
alt_3prime.63565	FUN_001217	NA	NA	NA	NA	NA	NA	NA	NA	NA	NA	NA	NA	NA	NA	NA	NA	NA	NA	NA	NA	NA	NA	NA	NA	NA	NA	NA	NA	NA	NA	NA	NA	NA	NA	NA	NA	NA	NA	NA	NA	NA	NA	NA	NA	NA	NA	NA	NA	NA	NA	NA	NA	NA	NA	NA	NA	NA	NA	NA	NA	NA	NA	NA	NA	NA	NA	NA	NA	NA	NA	NA	NA	NA	NA	NA	NA	NA	NA	NA	NA	NA	NA	NA	NA	NA	NA	NA	NA	NA	NA	NA	NA	NA	NA	NA	NA	NA	NA	NA	NA	NA	NA	NA	NA	NA	NA	NA	NA	NA	NA	NA	NA	NA	NA	NA	NA	NA	NA	NA	NA	NA	NA	NA	NA	NA	NA	NA	NA	NA	NA	NA	NA	NA	NA	NA	NA	NA	NA	NA	NA	NA	NA	NA	NA	NA	NA	NA	NA	NA	NA	NA	NA	NA	NA	NA	NA	NA	NA	NA	NA	NA	NA	NA	NA	NA	NA	NA	NA	NA	NA	NA	NA	NA	NA	NA	NA
alt_3prime.63570	FUN_001217	1	1	1	1	1	0.87	NA	1	1	1	1	1	NA	1	1	1	1	1	1	1	NA	1	1	1	NA	1	NA	NA	1	1	NA	1	NA	1	NA	NA	NA	NA	NA	1	NA	NA	NA	NA	NA	NA	NA	NA	1	1	1	1	0.86	0.83	1	NA	NA	1	NA	1	NA	NA	1	1	1	1	1	NA	1	NA	NA	1	NA	1	1	NA	NA	NA	NA	NA	1	1	1	1	1	1	1	1	1	NA	1	1	1	NA	NA	NA	0.88	1	1	NA	NA	NA	NA	1	NA	NA	NA	1	NA	NA	NA	NA	1	1	1	1	1	0.95	1	1	1	1	1	1	1	1	1	1	1	1	1	1	1	1	1	NA	NA	NA	1	NA	1	NA	NA	NA	1	1	1	1	1	1	1	1	1	0.82	1	1	1	1	1	1	1	1	1	1	NA	1	1	1	NA	NA	NA	NA	NA	NA	NA	NA
alt_3prime.63572	FUN_001217	0.11	0	0	0	0.14	0	NA	0	0	0	0	0	0.18	0.06	0.27	0.1	0.12	0	0.05	0.23	0.2	0	0	0	NA	0.17	NA	NA	0.33	0	NA	0	NA	0.09	NA	NA	NA	NA	NA	0	NA	NA	NA	NA	NA	NA	NA	0.6	0	0.11	0.03	0.12	0.04	0	0.09	NA	0.18	0.04	NA	0.09	NA	0.18	0.06	0.1	0.25	0.09	0.27	0.38	0.15	0.67	NA	0.2	NA	0	0.41	1	NA	NA	NA	NA	0	0	0.06	0	0	0	0.08	0	0.1	NA	0	0.12	0.07	NA	NA	NA	0.32	0	0	NA	NA	NA	NA	0.38	1	NA	NA	0.42	NA	NA	NA	NA	0.03	0	0	0	0	0.07	0.22	0	0.05	0	0	0.11	0	0.03	0	0.05	0.09	0	0.06	0.14	0	0	0	0.3	NA	NA	0	NA	0	NA	NA	NA	0	0	0	0	0	0	0	0	0.07	0	0	0	0.02	0	0	0.02	0.17	0	0	0.08	NA	0	0.15	0.12	NA	NA	NA	NA	NA	NA	NA	NA
alt_3prime.63574	FUN_001217	1	0.98	1	1	1	1	1	0.97	1	1	1	1	1	1	1	1	1	1	1	1	1	1	1	0.95	1	1	1	1	0.97	0.95	1	1	0.96	1	NA	NA	0.92	NA	1	1	1	NA	NA	1	1	1	1	1	1	1	1	0.92	1	1	1	NA	1	1	1	0.95	1	1	1	1	1	1	NA	0.93	1	1	NA	1	NA	NA	NA	NA	NA	NA	1	NA	1	1	1	0.98	1	1	1	1	1	1	1	0.98	1	1	1	1	1	1	1	1	1	NA	1	1	NA	NA	NA	NA	NA	NA	NA	NA	1	1	0.98	1	1	1	1	1	1	1	1	1	1	1	1	1	1	1	1	NA	1	1	1	1	1	1	NA	1	NA	1	NA	NA	1	1	1	1	1	1	1	0.98	0.99	1	1	1	0.99	0.98	1	1	0.95	1	1	1	NA	1	1	1	NA	NA	NA	NA	NA	NA	NA	NA
alt_3prime.63578	FUN_001219	0.79	0.86	0.93	1	1	0.98	0.89	0.83	0.78	0.71	1	NA	0.85	0.73	NA	0.9	1	1	0.92	NA	1	0.92	NA	0.89	0.82	NA	NA	NA	NA	NA	0.93	1	NA	NA	NA	NA	NA	NA	NA	NA	NA	NA	NA	NA	NA	NA	NA	NA	0.95	0.92	0.79	0.82	0.94	0.82	0.92	NA	NA	NA	NA	NA	NA	NA	NA	0.94	NA	NA	NA	NA	NA	NA	NA	NA	NA	NA	NA	NA	NA	NA	NA	NA	0.87	0.88	0.83	0.9	0.9	0.54	0.96	0.89	NA	1	1	0.73	NA	NA	0.73	1	NA	NA	NA	NA	NA	NA	NA	0.78	1	1	NA	NA	NA	NA	NA	NA	1	0.83	0.91	0.91	0.95	0.95	0.93	0.91	0.7	0.93	0.95	0.92	0.89	0.88	0.94	0.93	NA	NA	0.85	NA	NA	NA	NA	NA	NA	0	0	NA	NA	NA	1	NA	0.79	0.95	0.92	0.95	1	0.85	0.93	0.97	0.76	0.93	1	0.81	0.81	0.96	1	0.81	1	0.88	0.62	NA	NA	0.75	NA	1	NA	NA	NA	NA	NA	NA	NA	NA
alt_3prime.63581	FUN_001221	0	0	0	0	0	0	0	0	0	0	0	0	0	0	0	0	0	0	0	0	0	0.01	0	0	0	0	0	0	0	0.01	0	0	0	0	0	NA	0	NA	0	0	0	NA	0	0	0.15	0	0	0	0	0	0	0	0	0	0	NA	0.04	0.03	0	0	0	0	0	0.02	0	0	0	0.02	0	0	0	0	0	NA	NA	0	0	NA	0	NA	0	0	0	0.01	0	0	0	0	0	0	0	0	0	0	0	0	0	0	0	0	0	0	0	0	0	NA	NA	NA	NA	0	0	0	0	0.01	0	0.01	0	0	0	0.01	0	0	0	0	0	0	0	0	0	0.01	0	0.03	0	0	0	0	NA	0	NA	0	0	NA	0	NA	0	0	0.02	0	0	0	0	0	0	0	0	0	0	0	0	0	0	0	0	0	0	0	0	0	NA	NA	NA	NA	NA	NA	NA	NA
alt_3prime.63582	FUN_001221	0	0.01	0	0	0	0.01	0	0.04	0.01	0	0	0	0	0	0	0	0	0.02	0.01	0	0	0	0	0	0	0	0	0	0	0	0	0	0	0	0.12	NA	0	NA	0	0	0	NA	0	0	0	0	0	0	0.02	0	0	0	0.01	0	0	NA	0	0	0	0	0	0	0	0	0	0	0	0	0.03	0	0	0	0	NA	NA	0	0	NA	0	NA	0	0.02	0.02	0	0.04	0	0	0	0	0	0.04	0	0	0.02	0	0.02	0.02	0.03	0	0.1	0.06	0.14	0.06	0.07	0	NA	NA	NA	NA	0	0	0	0.02	0.01	0	0.01	0	0.01	0	0	0.01	0.01	0.02	0	0.03	0	0	0	0	0	0.08	0.03	0.02	0	0	0.11	NA	0	NA	0	0	NA	0	NA	0	0	0	0	0	0	0.01	0.02	0.01	0	0	0.02	0	0.02	0	0	0	0	0.05	0.01	0.05	0.11	0	0	NA	NA	NA	NA	NA	NA	NA	NA
alt_3prime.63585	FUN_001221	1	1	1	1	1	1	1	1	1	1	1	1	1	1	1	1	1	1	1	1	1	1	1	1	1	1	1	1	1	1	1	1	1	1	NA	1	NA	NA	1	1	NA	NA	NA	NA	NA	NA	NA	NA	1	1	1	1	1	1	1	1	1	1	1	1	1	1	1	1	1	1	1	1	1	NA	1	0.71	NA	NA	1	NA	1	NA	NA	NA	1	1	1	1	1	1	1	1	1	1	1	1	1	1	1	1	1	1	1	1	1	1	1	1	1	NA	NA	1	1	NA	NA	NA	1	1	1	1	1	1	1	1	1	1	1	1	1	1	1	1	1	1	1	1	1	1	1	1	NA	1	1	1	1	NA	NA	NA	1	1	1	1	1	1	1	1	1	1	1	1	1	1	1	1	1	1	1	1	1	1	1	1	NA	NA	NA	NA	NA	NA	NA	NA
alt_3prime.63587	FUN_001221	0.26	0.32	0.41	0.4	0.36	0.37	0.45	0.52	0.49	0.47	0.5	0.46	0.44	0.34	0.29	0.51	0.37	0.4	0.49	0.41	0.53	0.38	0.65	0.54	0.44	0.73	0.38	NA	0.52	0.38	0.57	0.5	0.81	0.72	0.9	0.7	0.7	NA	0.38	0.75	NA	NA	NA	NA	0.9	0.3	NA	NA	0.53	0.36	0.29	0.41	0.33	0.35	0.44	0.56	0.43	0.54	0.47	0.58	0.2	0.25	0.67	0.54	0.6	0.83	0.31	0.52	0.63	0.15	0.67	0.68	NA	NA	NA	NA	1	1	1	NA	0.49	0.49	0.43	0.42	0.56	0.43	0.31	0.34	0.55	0.3	0.47	0.55	0.5	0.36	0.29	0.47	0.5	0.32	0.38	0.5	0.41	0.22	0.5	0.41	1	NA	NA	NA	NA	NA	NA	NA	0.3	0.59	0.31	0.19	0.6	0.36	0.47	0.41	0.51	0.23	0.3	0.29	0.42	0.3	0.48	0.43	0.17	0.18	0.64	0.36	0.5	0.2	0.71	0.35	NA	NA	1	0	1	NA	NA	NA	0.54	0.49	0.55	0.38	0.41	0.39	0.41	0.38	0.49	0.24	0.74	0.31	0.42	0.42	0.27	0.39	0.37	0.35	0.38	0.47	0.37	0.37	0.21	0.36	NA	NA	NA	NA	NA	NA	NA	NA
alt_3prime.63590	FUN_001221	0.97	1	1	0.97	0.89	1	0.92	0.92	1	0.84	1	0.98	0.89	1	1	1	1	1	1	1	1	1	NA	1	1	NA	NA	NA	1	0.96	1	NA	NA	NA	1	NA	1	NA	NA	1	NA	NA	1	0.93	NA	NA	NA	NA	1	1	1	1	1	0.97	1	NA	1	1	1	1	1	1	0.83	0.98	0.88	1	NA	1	1	1	1	1	1	NA	NA	0.55	1	NA	NA	NA	0.97	0.96	0.86	0.93	1	1	1	1	0.92	1	1	1	0.97	1	1	1	1	NA	0.95	1	1	1	NA	1	NA	NA	NA	NA	1	NA	NA	NA	1	0.89	0.98	1	1	1	0.91	1	1	1	1	0.95	1	1	1	1	0.92	1	1	1	1	1	1	NA	NA	1	NA	NA	NA	NA	1	NA	0.95	NA	1	1	1	0.94	0.93	0.97	1	1	1	0.97	0.96	1	0.9	1	1	0.95	1	1	1	1	0.94	0.97	NA	1	NA	NA	NA	NA	NA	NA
alt_3prime.63592	FUN_001221	0	0	0	0	0	0	0	0	0	0	0	0	0	0	0	0	0	0	0	0	0	0	0.06	0	NA	0	NA	NA	0	0	NA	0	0	NA	NA	NA	0	NA	NA	0	NA	NA	NA	NA	0	0	0	NA	0	0	0	0	0	0	0	NA	0	0	0.03	NA	0	0	0	0	0	0	0	0	0	0.08	NA	0	NA	NA	NA	NA	NA	NA	NA	NA	0	0	0	0	0	0	0.04	0	0	0	0	0	0	0	0	0	0	0	NA	0	0	NA	0	0	NA	NA	0	NA	NA	NA	NA	NA	0	0	0	0	0	0	0	0.1	0	0	0	0	0	0	0	0	0	0	0	0	0	0	0	0	NA	NA	NA	NA	NA	0	NA	NA	0	0	0	0	0.12	0	0	0	0	0	NA	0	0	0	0	0	0	0	0	0	0	0	0	0	NA	NA	NA	NA	NA	NA	NA	NA
alt_3prime.63594	FUN_001222	1	1	1	1	1	1	1	1	1	1	1	1	1	1	1	1	1	1	1	1	1	1	1	1	1	1	1	1	1	1	1	1	1	1	1	1	1	1	1	1	1	1	1	1	1	1	1	1	1	1	1	1	1	1	1	1	1	1	1	1	1	1	1	1	1	1	1	1	1	1	1	1	1	1	1	1	1	1	1	NA	1	1	1	1	1	1	1	1	1	1	1	1	1	1	1	1	1	1	1	1	1	1	1	1	1	1	1	1	1	1	1	1	1	1	1	1	1	1	1	1	1	1	1	1	1	1	1	1	1	1	1	1	0.99	1	1	1	1	1	1	1	1	1	1	1	1	1	1	1	1	1	1	1	1	1	1	1	1	1	1	1	1	1	1	1	1	1	1	1	NA	NA	NA	NA	NA	NA	NA	NA
alt_3prime.63596	FUN_001222	1	1	1	1	1	1	1	1	1	1	1	1	1	1	1	1	1	1	1	1	1	1	1	1	1	1	1	1	1	1	1	1	1	1	0.99	1	1	1	1	1	1	0.99	1	1	1	1	1	1	1	1	1	1	1	1	1	1	1	1	1	1	1	0.99	1	0.99	1	1	1	1	1	1	1	1	1	1	1	1	1	1	1	NA	1	1	1	1	1	0.99	1	1	1	1	1	1	1	1	1	1	1	1	1	1	1	1	1	1	1	1	1	1	1	1	1	1	1	1	1	1	1	1	1	1	1	1	1	1	1	1	1	1	1	1	1	1	1	1	1	1	NA	1	1	1	1	1	1	NA	1	1	1	1	1	1	1	1	1	1	1	1	1	1	1	1	1	1	1	1	1	1	1	1	1	1	NA	NA	NA	NA	NA	NA
alt_3prime.63598	FUN_001222	1	1	1	1	1	1	1	1	1	1	1	1	1	1	1	1	1	1	1	1	1	0.99	1	1	1	0.97	1	1	1	1	1	1	1	1	1	1	0.98	1	1	1	1	1	1	1	1	1	1	1	1	1	1	1	1	1	1	1	1	1	1	1	1	1	1	1	1	1	1	0.98	1	1	1	1	1	1	1	1	1	1	1	NA	1	1	0.98	1	1	1	1	1	1	1	1	1	1	1	1	1	1	1	1	1	1	1	1	1	1	1	1	1	1	1	1	1	1	1	1	1	1	1	1	1	1	1	1	1	1	1	1	1	1	1	1	1	1	1	1	1	NA	1	1	1	1	1	1	NA	1	1	1	1	1	1	1	1	1	1	1	1	1	1	1	1	1	1	1	1	1	1	1	1	1	1	NA	NA	NA	NA	NA	NA
alt_3prime.63599	FUN_001222	NA	NA	NA	NA	NA	NA	NA	NA	NA	NA	NA	NA	NA	NA	NA	NA	NA	NA	NA	NA	NA	NA	NA	NA	NA	NA	NA	NA	NA	NA	NA	NA	NA	NA	NA	NA	NA	NA	NA	NA	NA	NA	NA	NA	NA	NA	NA	NA	NA	NA	NA	NA	NA	NA	NA	NA	NA	NA	NA	NA	NA	NA	NA	NA	NA	NA	NA	0.17	NA	NA	NA	NA	NA	NA	NA	NA	NA	NA	NA	NA	NA	NA	NA	NA	NA	NA	NA	NA	NA	NA	NA	NA	NA	NA	NA	NA	NA	NA	NA	NA	NA	NA	NA	NA	NA	NA	NA	NA	NA	NA	NA	NA	NA	NA	NA	NA	NA	NA	NA	NA	NA	NA	NA	NA	NA	NA	NA	NA	NA	NA	NA	NA	NA	NA	NA	NA	NA	NA	NA	NA	NA	NA	NA	NA	NA	NA	NA	NA	NA	NA	NA	NA	NA	NA	NA	NA	NA	NA	NA	NA	NA	NA	NA	NA	NA	NA	NA	NA	NA	NA	NA	NA	NA	NA	NA	NA
alt_3prime.63601	FUN_001222	0	0	0	0	0	0	0	0	0	0	0	0	0	0	0	0	0	0	0	0	0.01	0	0	0	0	0	0	0	0	0	0	0	0	0	0	0	0	0	0	0	0	0	0	0	0.01	0	0	0	0	0	0	0	0	0	0	0	0	0	0	0	0	0	0	0	0	0	0	0	0	0	0	0	0	0	0	0.04	0	0	0	NA	0	0	0	0	0	0	0	0	0.01	0	0	0	0	0	0	0	0	0	0	0	0	0	0	0	0	0	0	0	0	0	0	0	0	0	0	0	0	0	0	0	0	0	0	0	0	0	0	0	0	0	0	0	0	0	0	0.01	NA	0	0	0	0	0	0	NA	0	0	0	0	0	0	0	0	0	0	0	0	0	0	0	0	0	0	0	0	0	0	0	0	0	0	NA	NA	NA	NA	NA	NA
alt_3prime.63606	FUN_001222	0.98	1	1	0.99	0.97	0.98	0.95	0.93	0.99	1	1	1	0.98	0.98	0.99	0.98	0.96	0.99	0.99	1	0.98	0.98	0.98	1	1	1	1	1	1	0.96	0.98	0.98	0.99	0.99	0.99	1	1	1	1	0.98	1	0.98	0.99	0.99	1	1	1	1	0.99	1	0.97	0.99	0.99	0.99	0.97	1	0.99	0.98	1	1	0.99	0.99	0.99	0.99	1	1	0.99	0.99	0.99	0.99	1	0.99	1	1	1	0.92	1	1	1	NA	1	1	1	0.98	0.97	0.94	0.96	0.96	0.99	0.99	0.99	0.99	0.98	0.99	0.98	1	0.99	0.99	0.99	0.99	0.98	0.99	1	1	1	1	NA	1	1	1	1	NA	0.94	0.96	1	1	0.99	1	0.96	0.97	1	0.96	0.99	0.98	0.99	0.98	0.99	0.98	0.97	1	0.99	0.99	0.97	0.97	0.98	0.98	NA	1	1	1	NA	1	1	NA	1	1	0.98	0.99	0.83	1	1	0.98	0.99	1	0.99	0.99	1	1	0.98	0.95	0.97	0.97	0.99	0.97	0.99	0.97	0.96	0.96	1	1	NA	NA	NA	NA	NA	NA
alt_3prime.63609	FUN_001222	1	1	1	1	1	1	1	1	1	1	1	1	1	1	1	1	1	1	1	1	1	1	1	1	1	1	1	1	1	1	1	1	1	1	1	1	1	1	1	1	1	1	1	1	1	1	1	1	1	1	1	1	1	1	1	1	1	1	1	1	1	1	1	1	1	1	1	1	0.98	1	1	1	1	1	1	1	1	1	1	NA	1	1	1	1	1	1	1	1	1	1	1	1	1	1	1	1	1	1	1	1	1	1	1	1	1	1	1	1	1	NA	1	1	1	1	1	1	1	1	1	1	1	1	1	1	1	1	1	1	1	1	1	1	1	1	1	1	NA	1	1	1	NA	1	1	NA	1	1	1	1	1	1	1	1	1	1	1	1	1	1	1	1	1	1	1	1	1	1	1	1	1	NA	NA	NA	NA	NA	NA	NA
alt_3prime.63614	FUN_001222	NA	NA	NA	NA	NA	NA	NA	NA	NA	NA	NA	NA	NA	NA	NA	NA	NA	NA	NA	NA	NA	NA	NA	NA	NA	NA	NA	NA	NA	NA	NA	1	NA	NA	NA	NA	NA	NA	NA	1	NA	NA	NA	NA	NA	NA	1	NA	NA	NA	NA	NA	NA	NA	NA	NA	NA	1	1	1	NA	1	NA	1	0.62	1	NA	1	1	1	NA	1	NA	NA	NA	NA	NA	NA	NA	NA	NA	NA	NA	NA	NA	NA	NA	NA	NA	NA	1	NA	NA	1	0.83	1	0.88	1	0.9	1	1	1	NA	1	1	NA	NA	NA	NA	NA	NA	NA	NA	NA	NA	NA	NA	NA	NA	NA	1	NA	NA	NA	0.8	NA	NA	1	0.95	NA	1	1	0.78	1	NA	0.73	NA	1	NA	NA	NA	NA	NA	NA	NA	NA	NA	NA	NA	NA	NA	NA	NA	NA	NA	NA	NA	NA	NA	NA	0.83	NA	1	1	NA	1	1	0.72	NA	NA	NA	NA	NA	NA	NA	NA
alt_3prime.63615	FUN_001222	NA	NA	NA	NA	NA	NA	NA	NA	NA	NA	NA	NA	NA	NA	NA	NA	NA	NA	NA	NA	NA	NA	NA	NA	NA	NA	NA	NA	NA	NA	NA	NA	NA	NA	NA	NA	NA	NA	NA	NA	NA	NA	NA	NA	NA	NA	NA	NA	NA	NA	NA	NA	NA	NA	NA	NA	NA	NA	NA	NA	NA	NA	NA	NA	NA	NA	NA	NA	NA	NA	NA	NA	NA	NA	NA	NA	NA	NA	NA	NA	NA	NA	NA	NA	NA	NA	NA	NA	NA	NA	NA	NA	NA	NA	NA	NA	NA	NA	NA	NA	NA	0.82	0.73	NA	NA	NA	NA	NA	NA	NA	NA	NA	NA	NA	NA	NA	NA	NA	NA	NA	NA	NA	NA	NA	NA	NA	NA	NA	NA	NA	NA	NA	NA	NA	NA	NA	NA	NA	NA	NA	NA	NA	NA	NA	NA	NA	NA	NA	NA	NA	NA	NA	NA	NA	NA	NA	NA	NA	NA	NA	NA	NA	NA	NA	NA	NA	NA	NA	NA	NA	NA	1	NA	NA	NA	NA
alt_3prime.63629	FUN_001222	NA	NA	NA	NA	NA	NA	NA	NA	NA	NA	NA	NA	NA	NA	NA	NA	NA	NA	NA	NA	NA	NA	NA	NA	NA	NA	NA	NA	NA	NA	NA	NA	NA	NA	NA	NA	NA	NA	NA	NA	NA	NA	NA	NA	NA	NA	NA	NA	NA	NA	NA	NA	NA	NA	NA	NA	NA	NA	NA	NA	NA	NA	NA	NA	NA	NA	NA	NA	NA	NA	NA	NA	NA	NA	NA	NA	0	NA	NA	NA	NA	NA	NA	NA	NA	NA	NA	NA	NA	NA	NA	NA	NA	NA	NA	NA	NA	NA	0.6	NA	NA	NA	NA	0.46	NA	NA	NA	NA	NA	NA	NA	NA	NA	NA	NA	NA	NA	NA	NA	NA	NA	NA	NA	NA	NA	NA	NA	NA	NA	NA	NA	NA	NA	NA	0.2	NA	NA	1	NA	NA	NA	NA	NA	NA	NA	NA	NA	NA	NA	NA	NA	NA	NA	NA	NA	NA	NA	NA	NA	NA	NA	NA	NA	NA	NA	NA	NA	0.91	NA	NA	NA	NA	NA	NA	NA	NA
alt_3prime.63632	FUN_007161	0	0	0	0	0	0	0	0	0	0	0	0	0	0	0	0	0	0	0	0	0	0	0	0	0	0	0.1	0	NA	0	0	0	0	0	0	0	0	0	NA	0	0	0	0	NA	0	0	NA	0	0	0	0	0	0	0	0	NA	NA	0	0	NA	NA	0	NA	NA	0	NA	0	NA	0	0	NA	NA	NA	NA	NA	NA	NA	NA	NA	NA	NA	0	0	0	NA	0	NA	0	NA	NA	0	NA	NA	NA	NA	NA	0	NA	0	NA	NA	0	NA	0	NA	NA	NA	NA	NA	NA	NA	NA	0	NA	0	0	NA	NA	NA	0	NA	NA	NA	0	NA	0	NA	NA	NA	NA	0	0	NA	NA	NA	NA	NA	NA	NA	NA	NA	NA	NA	NA	0	0	NA	0	NA	0	NA	NA	0	NA	NA	NA	NA	NA	NA	NA	NA	0	0	0	NA	NA	NA	0	NA	NA	NA	NA	NA	NA	NA	NA
alt_3prime.63642	FUN_007169	0	0	0	0	0	0.07	0	0	0.05	0	0	0	0	0	0	0	0	0	0	0.05	0	0	NA	0	0	0	0	0	NA	0	0.06	0	0	0	NA	NA	0	NA	0	0	NA	NA	NA	0	0	NA	NA	NA	0	0	NA	0.09	0	0	0.04	NA	0	0	0	0	0.02	0	0	0.03	0	0	0	0	0	0	0	0	NA	NA	NA	NA	0	NA	NA	NA	0	0	0	0	0	0	0.02	0	0	0	0	0	0	0.05	0	0	0.04	0	0	0	0	0	0	0	NA	NA	NA	NA	NA	NA	NA	NA	NA	0	0	0.3	0	0	0	0	0	0	0	0	0	0	0	0	0	0	0	0	0.05	0.01	0	0	NA	NA	NA	NA	NA	0	NA	NA	0	0	0	0	0	0.02	0	0	0.04	0	0	0	0	0	0	0	0	0	0	0	NA	0	0	0	NA	NA	NA	NA	NA	NA	NA	NA
alt_3prime.63647	FUN_007169	1	1	1	0.97	0.9	1	1	1	1	1	1	1	1	1	1	1	1	0.89	0.95	1	1	1	1	1	1	NA	1	0.97	1	0.97	1	1	1	1	NA	0.85	0.86	NA	0.84	1	1	NA	0.9	0.94	0.89	NA	1	0.73	1	1	1	1	0.93	1	1	NA	1	1	1	0.97	1	1	1	0.98	1	1	1	1	1	1	1	1	NA	NA	NA	NA	1	NA	NA	NA	0.95	0.96	1	1	1	1	1	1	1	1	1	1	1	1	1	1	1	1	0.93	1	1	1	0.98	1	1	NA	1	NA	NA	NA	NA	NA	1	NA	1	1	1	1	1	1	1	1	0.96	0.91	1	1	1	1	1	1	1	0.97	1	0.99	0.97	0.98	NA	NA	NA	NA	NA	1	NA	NA	1	1	1	1	NA	1	1	0.97	1	1	1	0.91	1	0.98	1	0.98	0.97	0.97	1	1	1	0.97	1	1	1	NA	NA	NA	NA	NA	NA	NA
alt_3prime.63650	FUN_007176	0	0	0	0	0	0	0	0	0	0	0	0	0	0	0	0	0	0	0	0	0	0	0	0	0	0	0	0	0	0	0	0	0	0	0	NA	0	0	0	0	0	0	0	0	0	0	0	0	0	0	0	0	0	0	0	0	0	0	0	0	0	0	0	0	0	0	0	0	0.08	0	0	0	0	NA	0	0	0	NA	NA	NA	0	0	0	0	0	0	0	0	0	0	0	0	0	0	0	0	0	0	0	0	0	0	0	0	NA	0	NA	0	0	0	NA	NA	0	0	0	0	0	0	0	0	0	0	0	0	0	0	0	0	0	0	0	0	0	0	0	0	NA	0	0	NA	NA	NA	0	NA	0	0	0	0	0	0	0	0	0	0	0	0	0	0	0	0	0	0	0	0	0	0	0	0	NA	NA	NA	NA	NA	NA	NA	NA
alt_3prime.63653	FUN_007180	1	1	1	1	1	1	1	1	1	1	NA	1	1	1	NA	1	1	1	1	1	NA	1	NA	NA	NA	NA	1	NA	1	1	1	NA	1	1	NA	NA	0.88	NA	1	1	0.95	NA	1	0.98	0.95	1	0.91	NA	1	1	NA	1	NA	NA	1	NA	NA	1	NA	1	NA	NA	1	1	1	1	1	1	0.92	1	0.96	1	NA	1	NA	NA	1	NA	NA	NA	1	1	1	1	1	1	1	1	1	1	1	1	1	1	1	NA	1	NA	1	1	1	1	1	1	NA	NA	1	NA	NA	NA	NA	NA	1	NA	1	NA	NA	1	1	NA	NA	NA	1	NA	1	1	1	1	1	1	1	1	1	1	1	1	NA	NA	NA	0.4	NA	NA	NA	NA	1	NA	NA	1	NA	1	1	1	NA	NA	NA	NA	1	1	NA	1	1	1	1	1	1	1	1	1	NA	NA	NA	NA	NA	NA	NA	NA
alt_3prime.63658	FUN_007180	NA	NA	NA	NA	NA	NA	NA	NA	NA	NA	NA	NA	NA	NA	NA	NA	NA	NA	NA	NA	NA	NA	NA	NA	NA	NA	NA	NA	NA	NA	NA	NA	NA	NA	NA	NA	NA	NA	NA	NA	0.93	NA	1	NA	1	1	NA	NA	NA	NA	NA	NA	NA	NA	NA	NA	NA	NA	NA	NA	NA	NA	NA	NA	1	NA	1	1	1	1	1	1	1	NA	NA	NA	NA	NA	NA	NA	NA	NA	NA	NA	NA	NA	NA	NA	0.5	NA	NA	NA	NA	NA	NA	NA	0.83	0.83	1	0.7	0.7	1	0.15	NA	NA	NA	NA	1	NA	NA	NA	NA	NA	NA	NA	NA	NA	NA	NA	NA	NA	NA	NA	NA	NA	NA	NA	NA	NA	NA	NA	0.58	NA	0.67	NA	NA	NA	NA	NA	NA	NA	NA	NA	NA	NA	NA	NA	NA	NA	NA	NA	NA	NA	NA	NA	NA	NA	NA	NA	NA	NA	NA	0.33	NA	NA	NA	NA	NA	NA	NA	NA	NA	NA	NA	NA	NA
alt_3prime.63659	FUN_007180	NA	NA	NA	NA	NA	NA	NA	NA	NA	NA	NA	NA	NA	NA	NA	NA	NA	NA	NA	NA	NA	NA	NA	NA	NA	NA	1	NA	NA	NA	NA	NA	1	NA	NA	NA	NA	NA	NA	NA	1	NA	0.9	NA	1	0.86	1	NA	NA	NA	NA	NA	NA	NA	NA	NA	NA	NA	NA	NA	0.75	NA	NA	NA	1	NA	1	0.97	1	1	0.74	NA	NA	NA	NA	NA	NA	NA	NA	NA	NA	NA	NA	NA	NA	NA	NA	NA	NA	NA	NA	NA	NA	NA	NA	NA	0.64	0.58	0.67	0.76	0.67	0.81	0.4	0.55	NA	NA	NA	1	NA	NA	NA	NA	NA	NA	NA	NA	NA	NA	NA	NA	NA	NA	NA	NA	NA	NA	NA	NA	NA	NA	0.33	0.27	NA	NA	0.18	NA	NA	1	NA	NA	NA	NA	NA	NA	NA	NA	NA	NA	NA	NA	NA	NA	NA	NA	NA	NA	NA	NA	NA	NA	0.5	NA	0.47	0.4	NA	NA	NA	NA	NA	NA	NA	NA	NA	NA	NA	NA
alt_3prime.63663	FUN_007183	1	1	1	1	1	1	1	1	1	NA	1	1	NA	1	NA	1	1	1	1	1	1	1	1	1	NA	1	1	1	1	1	NA	1	NA	NA	1	NA	NA	NA	1	1	1	NA	0.62	NA	0.88	0.73	NA	NA	1	NA	NA	1	1	1	1	NA	1	NA	NA	1	NA	1	1	1	1	1	1	1	1	1	1	1	1	NA	NA	NA	1	1	NA	NA	1	1	1	1	1	1	1	1	1	NA	NA	1	1	1	1	1	1	1	1	1	NA	1	1	1	1	1	NA	0.45	NA	NA	0	NA	1	1	1	1	1	1	1	1	1	NA	1	1	1	1	1	1	1	NA	1	1	0.96	1	0.95	1	NA	NA	NA	1	NA	NA	NA	NA	1	NA	1	1	1	1	1	1	1	1	1	1	1	1	1	1	1	0.95	1	1	1	1	0.93	1	NA	NA	NA	NA	NA	NA	NA	NA
alt_3prime.63664	FUN_007190	0	0	0	0	0.18	0	0	0	0	0	NA	0	0	NA	0	0	0	0	0	0	0	0	0	0	0	0	0	0	NA	NA	0	0	0	0	NA	NA	NA	NA	0	NA	NA	NA	NA	0	0	NA	NA	NA	0	0	0	0	0.1	0	0	NA	0	0	0	0	0	0	0	0	0.4	0	NA	0	NA	NA	0	NA	NA	0	NA	NA	0	NA	NA	NA	0.03	0	0	0	0	0.08	0	0	0	0.05	0	0	0	0	0	0	0	NA	NA	NA	NA	0.1	NA	0	NA	NA	NA	0	0	0	0	NA	0	0	0.03	0	0	0.02	0	0	0	0	0.03	0.04	0	0.08	0	0	0	0.1	0.05	NA	0.17	0.17	0	NA	NA	NA	NA	NA	NA	NA	NA	NA	0	0	0	0	0	0.05	0.02	0	0.04	0	0	0.06	0	0.03	0.04	0.02	0.05	0.12	0.13	0	0	0	0	0.07	NA	NA	NA	NA	NA	NA	NA	NA
alt_3prime.63665	FUN_007190	1	1	1	1	NA	1	1	1	1	1	NA	1	1	NA	1	1	1	0.93	1	1	0.96	0.85	1	1	1	1	0.95	1	NA	NA	1	1	1	1	NA	NA	NA	NA	1	NA	NA	NA	NA	1	1	NA	NA	NA	1	1	1	1	1	1	1	NA	1	1	1	0.93	1	1	1	1	NA	1	NA	1	NA	NA	1	NA	NA	1	NA	NA	1	NA	NA	NA	1	1	1	1	1	1	1	1	1	1	1	1	1	1	1	1	1	NA	NA	NA	NA	NA	NA	1	NA	NA	NA	1	1	1	1	NA	1	1	1	1	1	1	1	1	1	1	1	1	1	1	1	1	1	NA	1	NA	1	1	1	NA	NA	NA	NA	NA	NA	NA	NA	NA	1	1	1	0.95	1	1	1	1	1	1	1	1	0.97	1	1	1	1	1	1	1	1	1	1	1	NA	NA	NA	NA	NA	NA	NA	NA
alt_3prime.63666	FUN_007190	1	0.88	0.74	1	0.69	1	0.89	0.85	0.92	0.89	0.9	0.94	1	NA	0.79	0.88	0.81	1	0.75	1	1	0.61	0.92	0.77	0.81	0.79	0.86	0.97	NA	0.35	0.78	1	0.69	0.62	NA	NA	NA	NA	0.91	NA	0.2	NA	NA	0.93	1	NA	NA	NA	0.79	0.92	0.85	0.86	0.82	0.93	0.92	NA	0.94	0.96	0.73	0.88	1	0.92	1	0.85	NA	1	NA	0.95	NA	0.58	0.83	NA	NA	1	NA	NA	1	NA	NA	NA	0.97	0.89	0.92	0.94	0.88	0.81	0.98	0.97	0.74	0.95	0.76	0.94	1	0.97	0.72	1	1	NA	NA	0.9	NA	NA	NA	0.85	NA	NA	NA	0.27	1	1	1	NA	0.65	0.86	0.64	0.89	1	0.75	0.9	0.72	0.9	1	0.97	0.88	1	0.9	0.9	0.93	0.94	0.82	0.83	NA	0.83	1	1	NA	NA	0	NA	NA	NA	NA	NA	NA	0.79	0.78	0.74	0.81	0.82	0.92	0.81	0.82	0.72	0.72	0.66	0.95	0.82	0.93	0.9	0.98	0.91	0.97	0.65	1	1	0.77	0.79	0.96	NA	NA	NA	NA	NA	NA	NA	NA
alt_3prime.63667	FUN_007190	1	1	1	1	NA	1	1	1	1	1	NA	1	1	NA	1	1	1	1	1	1	1	1	1	1	1	1	1	1	NA	NA	1	1	1	1	NA	NA	NA	NA	1	NA	NA	NA	NA	1	1	NA	NA	NA	1	0.98	1	0.97	1	1	1	NA	0.94	1	1	1	1	1	1	1	NA	1	NA	1	NA	NA	1	NA	NA	1	NA	NA	1	NA	NA	NA	1	1	0.97	1	1	1	0.98	1	1	1	1	1	1	1	1	1	1	NA	NA	NA	NA	NA	NA	1	NA	NA	NA	1	1	1	1	NA	0.87	1	1	1	1	0.94	1	0.9	0.97	1	1	1	1	1	0.97	1	1	NA	1	NA	1	1	1	NA	NA	NA	NA	NA	NA	NA	NA	NA	1	1	1	1	1	0.97	1	0.98	1	1	1	0.97	0.97	0.98	1	0.98	1	1	1	1	1	1	1	0.96	NA	NA	NA	NA	NA	NA	NA	NA
alt_3prime.63669	FUN_007190	NA	NA	NA	NA	NA	NA	NA	NA	NA	NA	NA	NA	NA	NA	NA	NA	NA	NA	NA	NA	NA	NA	NA	NA	NA	NA	NA	NA	NA	0	NA	NA	NA	NA	NA	NA	NA	NA	NA	NA	NA	NA	NA	NA	NA	NA	NA	NA	0	NA	NA	NA	NA	NA	NA	NA	NA	NA	NA	NA	NA	NA	NA	NA	NA	NA	NA	NA	NA	NA	NA	NA	NA	NA	NA	NA	NA	NA	NA	NA	NA	NA	NA	NA	NA	NA	NA	NA	NA	NA	NA	NA	NA	NA	NA	NA	NA	NA	NA	NA	NA	NA	NA	NA	NA	NA	NA	0	NA	NA	NA	NA	0	NA	0	NA	NA	0	NA	0	NA	NA	NA	NA	NA	NA	NA	NA	NA	NA	NA	NA	NA	NA	NA	NA	NA	0	NA	NA	NA	NA	NA	NA	NA	NA	NA	0.18	NA	NA	0	0	0	0	0	NA	NA	NA	NA	NA	NA	NA	0	NA	NA	NA	NA	NA	NA	NA	NA	NA	NA	NA	NA	NA
alt_3prime.63672	FUN_007190	NA	NA	NA	NA	NA	NA	NA	NA	NA	NA	NA	NA	NA	NA	NA	NA	NA	NA	NA	NA	NA	NA	NA	NA	NA	NA	NA	NA	NA	1	NA	NA	NA	NA	NA	NA	NA	NA	NA	NA	NA	NA	NA	NA	NA	NA	NA	NA	1	NA	NA	NA	NA	NA	NA	NA	NA	NA	NA	NA	NA	NA	NA	NA	NA	NA	NA	NA	NA	NA	NA	NA	NA	NA	NA	NA	NA	NA	NA	NA	NA	NA	NA	NA	NA	NA	NA	NA	NA	NA	NA	NA	NA	NA	NA	NA	NA	NA	NA	NA	NA	NA	NA	NA	NA	NA	NA	1	NA	NA	NA	NA	0.79	NA	1	NA	NA	0.85	NA	0.79	NA	NA	NA	NA	NA	NA	NA	NA	NA	NA	NA	NA	NA	NA	NA	NA	NA	1	NA	NA	NA	NA	NA	NA	NA	NA	NA	1	NA	NA	1	0.91	1	1	1	NA	NA	NA	NA	NA	NA	NA	1	NA	NA	NA	NA	NA	NA	NA	NA	NA	NA	NA	NA	NA
alt_3prime.63679	FUN_007198	NA	NA	0	NA	0	0	0	0	NA	NA	NA	NA	0	NA	NA	NA	NA	NA	NA	0	NA	0	NA	NA	NA	NA	0	NA	NA	NA	NA	NA	NA	NA	NA	NA	NA	NA	NA	NA	NA	NA	NA	NA	NA	0	NA	NA	NA	NA	NA	NA	NA	NA	NA	NA	NA	NA	NA	NA	NA	NA	0	NA	NA	NA	NA	NA	0.09	0	0	0	NA	NA	NA	NA	NA	NA	NA	NA	NA	NA	NA	0	NA	NA	NA	0	NA	NA	NA	NA	NA	NA	NA	NA	NA	NA	NA	0	0.1	NA	NA	NA	NA	NA	NA	0.82	NA	NA	0	NA	NA	NA	NA	NA	NA	NA	NA	NA	NA	NA	NA	NA	NA	NA	NA	NA	NA	NA	NA	0.18	0	NA	NA	NA	NA	NA	NA	NA	NA	NA	NA	NA	NA	NA	NA	NA	NA	NA	NA	NA	NA	0	NA	NA	NA	NA	NA	NA	NA	0.06	NA	NA	NA	NA	NA	NA	NA	NA	NA	NA	NA	NA	NA	NA
alt_3prime.63680	FUN_007198	NA	NA	NA	NA	NA	NA	NA	NA	NA	NA	NA	NA	NA	NA	NA	NA	NA	NA	NA	NA	NA	NA	NA	NA	NA	NA	NA	NA	NA	NA	NA	NA	NA	NA	NA	NA	NA	NA	NA	NA	NA	NA	NA	NA	NA	NA	NA	NA	NA	NA	NA	NA	NA	NA	NA	NA	NA	NA	NA	NA	NA	NA	NA	NA	NA	NA	NA	NA	NA	NA	NA	NA	NA	NA	NA	1	1	NA	NA	NA	NA	NA	NA	NA	NA	NA	NA	NA	NA	NA	NA	NA	NA	NA	NA	NA	NA	NA	NA	NA	NA	NA	NA	NA	NA	NA	NA	NA	1	NA	NA	NA	NA	NA	NA	NA	NA	NA	NA	NA	NA	NA	NA	NA	NA	NA	NA	NA	NA	NA	NA	NA	NA	NA	NA	NA	NA	NA	NA	NA	NA	NA	NA	NA	NA	NA	NA	NA	NA	NA	NA	NA	NA	NA	NA	NA	NA	NA	NA	NA	NA	NA	NA	NA	NA	NA	NA	NA	NA	NA	NA	NA	NA	NA	NA	NA
alt_3prime.63681	FUN_007198	1	1	1	1	1	1	1	1	1	1	1	NA	1	1	1	1	NA	1	1	NA	NA	NA	NA	1	NA	NA	1	NA	1	1	1	1	1	1	1	1	0.92	1	1	1	1	1	0.97	1	1	0.97	0.87	1	1	NA	NA	NA	1	1	1	NA	1	NA	1	1	1	NA	0.92	1	0.83	1	1	1	0.92	1	1	1	NA	1	1	1	NA	NA	NA	NA	NA	NA	1	1	NA	NA	1	NA	NA	NA	NA	NA	NA	NA	NA	1	1	NA	1	0.94	1	NA	1	1	NA	1	NA	1	NA	NA	0.35	NA	NA	NA	NA	NA	1	NA	NA	NA	NA	NA	NA	1	1	NA	NA	NA	1	NA	NA	1	1	1	NA	NA	NA	NA	NA	1	NA	0	1	NA	NA	NA	NA	NA	NA	NA	1	NA	NA	1	NA	NA	0.94	NA	NA	NA	1	1	NA	NA	NA	NA	NA	NA	NA	NA	NA	NA	NA	NA	NA	NA
alt_3prime.63682	FUN_007202	1	1	1	1	NA	1	1	1	1	1	1	1	1	1	1	1	1	1	1	1	1	1	1	1	1	1	1	1	1	1	1	1	1	1	1	1	1	1	1	1	1	1	1	1	1	1	1	1	1	1	1	1	1	1	1	NA	1	1	1	1	1	1	1	1	0.98	1	1	1	1	1	1	1	1	1	1	1	1	1	1	NA	1	1	1	1	1	1	1	1	1	1	1	1	1	1	1	1	1	1	1	1	1	1	1	1	1	1	1	1	1	1	1	NA	1	1	1	1	1	1	1	1	1	1	1	1	1	1	1	1	1	1	1	1	1	1	1	1	NA	1	1	1	1	NA	1	NA	1	1	1	1	1	1	1	1	1	1	1	1	1	1	1	1	1	1	1	1	1	1	1	1	NA	1	NA	1	NA	1	NA	NA
alt_3prime.63684	FUN_007202	0	0	0	0	0	0	0	0	0	0	0	0	0	0	0	0	0	0	0	0	0	0	0	0.03	0	0	0	0	0	0	0	0	0	0	0	0	0	0	0	0	0	0	0	0	0	0	0	0	0	0	0	0	0	0	0	0	0	0	0	0	0	0	0	0	0	0	0	0	0	0	0	0	0	0	0	0	0	0	0	NA	0	0	0	0	0	0	0	0	0	0	0	0	0	0	0	0	0	0	0	0	0	0	0	0	0	0	0	0	0	0	0	0	0	0	0	0	0	0	0	0	0	0	0	0	0	0	0	0	0	0	0	0	0	0	0	0	NA	0	0	0	0	0	0	NA	0	0	0	0	0	0	0	0	0	0	0	0	0	0	0	0	0	0	0	0	0	0	0	0	NA	0	NA	0	NA	NA	NA	NA
alt_3prime.63686	FUN_007202	1	1	1	1	1	1	1	1	1	1	1	1	1	1	1	1	1	1	1	1	1	1	1	1	1	1	1	1	1	1	0.99	1	1	1	1	1	1	1	1	1	1	1	1	1	1	1	1	1	1	1	1	1	1	1	1	1	1	1	1	1	1	1	1	1	1	1	1	1	1	1	1	1	1	1	1	1	1	1	1	NA	1	1	1	1	1	1	1	1	1	1	1	1	1	1	1	1	1	1	1	1	1	1	1	1	1	1	1	1	1	1	1	1	1	1	1	1	1	1	1	1	1	1	1	1	1	1	1	1	1	1	1	1	1	1	1	1	NA	1	1	1	1	1	1	NA	1	1	1	1	1	1	1	1	1	1	1	1	1	1	1	1	1	1	1	1	1	1	1	1	NA	1	NA	1	NA	NA	NA	NA
alt_3prime.63688	FUN_007205	1	1	1	1	NA	1	1	1	1	1	1	1	1	1	1	1	NA	NA	1	1	NA	1	NA	1	NA	NA	0.7	NA	NA	NA	NA	1	NA	1	NA	NA	NA	NA	NA	NA	NA	NA	NA	NA	NA	NA	NA	NA	1	1	NA	1	1	1	1	NA	1	1	NA	NA	1	NA	1	1	NA	1	NA	1	NA	1	1	1	NA	NA	NA	NA	NA	NA	NA	NA	1	1	1	1	NA	1	1	NA	1	1	NA	1	NA	1	1	1	NA	NA	NA	1	NA	NA	1	NA	NA	NA	NA	NA	NA	NA	1	NA	1	NA	1	1	1	1	NA	NA	NA	NA	1	1	NA	1	1	1	NA	NA	1	NA	NA	NA	NA	NA	NA	NA	NA	NA	1	1	NA	NA	1	1	1	1	NA	NA	1	1	1	NA	NA	1	1	1	NA	1	1	1	1	NA	NA	NA	1	1	NA	NA	NA	NA	NA	NA	NA	NA
alt_3prime.63690	FUN_007205	0	0.64	0.32	1	0.97	1	0	0.91	0	0.55	0.33	0.98	0.95	0.97	0	0.92	0	0.47	0.28	0.92	1	0.9	0	1	0	0.22	0.91	1	1	1	0	0.94	0	0.6	0.6	0.82	NA	NA	0	1	0	NA	NA	0.82	1	1	0	NA	0	0.33	0.52	0.97	1	1	0	NA	0	0.51	0.29	1	1	1	0	1	0	0.44	0.38	1	1	1	0	0.93	NA	NA	0	NA	NA	NA	NA	NA	0	0.58	0.38	1	1	1	0	1	0	0.33	0.68	0.88	1	1	0	1	0	0.3	0.62	1	1	0.73	0	0.92	0	1	NA	1	1	NA	NA	NA	0	0.65	0.53	1	1	1	0	0.98	0	0.26	0.54	1	1	0.9	0	0.94	0	0.26	0.24	NA	NA	1	0	1	NA	NA	NA	NA	NA	NA	0	NA	0	0.56	0.34	1	NA	1	1	0	0	0.11	0.38	1	1	0.88	0	1	0	0.73	0.55	1	1	0.83	0	1	NA	NA	NA	NA	NA	NA	NA	NA
alt_3prime.63691	FUN_007211	0	0	0	0	0	0	0	0	0	0	0	NA	NA	NA	NA	0	0	NA	NA	0	NA	0	0	NA	0	NA	NA	NA	NA	0	0	NA	NA	NA	NA	NA	NA	NA	NA	NA	NA	NA	NA	NA	NA	NA	NA	NA	0.03	NA	0	NA	0	NA	0	NA	NA	NA	NA	NA	NA	NA	NA	NA	NA	NA	NA	NA	NA	NA	NA	NA	NA	NA	NA	NA	NA	NA	NA	NA	0	0	0	0	0	0	0	0	NA	0	NA	NA	NA	NA	0	NA	NA	NA	NA	NA	NA	NA	NA	NA	NA	0	NA	NA	NA	NA	NA	NA	0.1	0	0	0	0	0	0	0	0	0	0	0	0	0	0	0	NA	NA	NA	NA	NA	NA	NA	NA	NA	NA	NA	NA	NA	NA	NA	NA	0	0	0	0	0	0	0	0	0.03	0.12	0	0	0	0	0	0	0	0	0	NA	NA	NA	NA	NA	NA	NA	NA	NA	NA	NA	NA	NA
alt_3prime.63695	FUN_007213	0	0	0	0	0	0	0	0	NA	0	0	NA	NA	NA	NA	0	0.27	0	NA	NA	NA	NA	NA	NA	NA	NA	NA	NA	NA	NA	NA	NA	NA	NA	NA	NA	NA	NA	NA	NA	NA	NA	NA	NA	NA	NA	NA	NA	0	NA	NA	NA	0	0	NA	NA	NA	NA	NA	NA	NA	NA	NA	NA	NA	NA	NA	NA	NA	NA	NA	NA	NA	NA	0	NA	NA	NA	NA	NA	0	0	NA	0	0	0	0	0	NA	NA	NA	NA	NA	NA	NA	NA	NA	NA	NA	NA	NA	NA	NA	NA	NA	NA	NA	NA	0	NA	0	NA	0	0	NA	0	0	0	NA	0	0	0	0	NA	0	0	0	0	NA	NA	NA	NA	NA	NA	NA	NA	NA	NA	NA	NA	NA	NA	NA	NA	0	NA	0	0	NA	0	0	0	0	NA	NA	0	0.03	0	NA	0	NA	NA	NA	NA	NA	NA	NA	NA	NA	NA	NA	NA	NA	NA	NA	NA
alt_3prime.63697	FUN_007213	1	1	1	1	1	1	1	1	1	1	1	NA	NA	NA	1	1	1	1	NA	1	1	1	NA	1	1	NA	NA	NA	1	NA	NA	NA	NA	NA	NA	NA	NA	NA	NA	NA	NA	NA	NA	NA	NA	NA	NA	NA	1	1	1	NA	1	1	1	NA	NA	1	NA	NA	NA	NA	NA	NA	NA	NA	NA	NA	NA	NA	NA	NA	NA	NA	NA	NA	NA	NA	NA	NA	1	0.87	1	1	1	1	1	NA	NA	1	NA	1	NA	NA	1	NA	NA	NA	NA	NA	NA	NA	NA	NA	NA	NA	NA	NA	NA	NA	NA	NA	1	1	1	1	1	1	1	1	1	1	1	1	1	1	1	1	NA	NA	NA	NA	NA	NA	NA	NA	NA	NA	NA	NA	NA	NA	NA	NA	1	1	1	1	1	1	1	1	1	1	NA	1	1	1	1	1	NA	NA	NA	NA	NA	NA	NA	NA	NA	NA	NA	NA	NA	NA	NA	NA
alt_3prime.63699	FUN_007228	1	1	1	1	1	1	1	1	1	1	1	1	1	1	1	1	1	1	1	1	1	1	1	1	1	1	1	1	1	1	1	1	1	1	1	1	1	1	1	1	1	1	1	1	1	1	0.99	1	1	1	1	1	1	1	1	1	1	1	1	1	1	1	1	1	1	1	1	1	1	1	1	1	1	1	1	1	1	1	1	NA	1	1	1	1	1	1	1	1	1	1	1	1	1	1	1	1	1	1	1	1	1	1	1	1	1	1	NA	1	NA	NA	1	1	1	1	1	1	1	0.99	1	1	1	0.99	1	1	1	1	1	1	1	1	1	1	1	1	1	1	1	1	1	1	NA	1	1	NA	1	1	1	1	1	1	1	1	1	1	1	1	1	1	1	1	1	1	0.99	1	1	1	1	1	NA	1	NA	NA	NA	NA	NA	NA
alt_3prime.63703	FUN_007232	0	0	0	0	0	0	0	0	0	0	0	0	0	0	0	0	0	0	0	0	0	0	0	0	0	0	0	0	NA	0	0	0.04	NA	0.19	NA	NA	NA	NA	NA	NA	NA	NA	NA	NA	NA	NA	NA	NA	0	0	0	0	0	0	0	NA	0	0	0	0	0	0	0	0	0	0	NA	NA	NA	NA	NA	NA	NA	NA	0	NA	0	NA	NA	NA	0	0	0	0	0	0	0	0	0	0	0	0	0.06	0	0	0	0	NA	NA	NA	NA	NA	NA	0	NA	NA	NA	NA	NA	0	NA	NA	0	0	0	0	0	0	0	0	0	0	0	0	0	0	0	0	0	0	0	NA	NA	0	0	NA	NA	NA	NA	NA	NA	NA	NA	NA	0	0	0	0	0	0	0	0	0	0	0	0	0	0	0	0	0	0	0	0	0	0	0	0	NA	NA	NA	NA	NA	NA	NA	NA
alt_3prime.63709	FUN_007232	NA	NA	NA	NA	NA	NA	NA	NA	NA	NA	NA	NA	NA	NA	NA	NA	NA	NA	NA	NA	NA	NA	NA	NA	NA	NA	NA	NA	NA	NA	NA	NA	NA	NA	NA	NA	NA	NA	NA	NA	NA	NA	NA	NA	NA	NA	NA	NA	NA	NA	NA	NA	NA	NA	NA	NA	NA	NA	NA	NA	NA	NA	NA	NA	NA	NA	NA	NA	NA	NA	NA	NA	NA	NA	NA	NA	NA	NA	NA	NA	NA	NA	NA	NA	NA	NA	NA	NA	NA	NA	NA	NA	NA	NA	NA	NA	NA	NA	NA	NA	NA	NA	NA	NA	NA	NA	NA	0	NA	NA	NA	NA	NA	NA	NA	NA	NA	NA	NA	NA	NA	NA	NA	NA	NA	NA	NA	NA	NA	NA	NA	NA	NA	NA	NA	NA	NA	NA	NA	NA	NA	NA	NA	NA	NA	NA	NA	NA	NA	NA	NA	NA	NA	NA	NA	NA	NA	NA	NA	NA	NA	NA	NA	NA	NA	NA	NA	NA	NA	NA	NA	NA	NA	NA	NA	NA
alt_3prime.63714	FUN_007232	NA	NA	NA	NA	NA	NA	NA	NA	0.83	NA	0.91	NA	0.95	0.75	0.82	0.84	NA	NA	NA	NA	NA	NA	NA	NA	NA	NA	NA	NA	NA	NA	NA	NA	NA	NA	NA	1	NA	NA	NA	NA	NA	NA	NA	NA	NA	NA	NA	NA	NA	NA	NA	NA	NA	NA	NA	NA	NA	NA	NA	NA	NA	NA	NA	NA	NA	NA	NA	NA	NA	NA	NA	NA	NA	NA	NA	NA	NA	NA	NA	NA	NA	NA	NA	NA	NA	NA	NA	NA	NA	NA	NA	NA	NA	NA	NA	NA	NA	NA	NA	NA	NA	NA	NA	NA	NA	NA	NA	NA	NA	NA	NA	NA	NA	NA	NA	NA	NA	NA	NA	NA	NA	NA	NA	NA	NA	NA	NA	NA	NA	NA	NA	NA	NA	NA	NA	NA	NA	NA	NA	NA	NA	NA	NA	NA	NA	NA	NA	NA	NA	NA	NA	NA	NA	NA	NA	NA	NA	NA	NA	NA	NA	NA	NA	NA	NA	NA	NA	NA	NA	NA	NA	NA	NA	NA	NA	NA
alt_3prime.63715	FUN_007232	NA	NA	0.5	0.64	NA	0.7	0.33	NA	0.27	0.5	0.54	0.32	0.56	0.49	0.41	0.72	NA	NA	NA	NA	NA	NA	NA	NA	0.27	NA	0.5	NA	NA	NA	NA	NA	NA	NA	0.2	0.61	NA	NA	NA	NA	NA	NA	NA	NA	NA	NA	NA	NA	NA	NA	NA	NA	NA	NA	NA	NA	NA	NA	NA	NA	NA	NA	NA	NA	NA	NA	NA	NA	NA	NA	NA	NA	NA	NA	NA	NA	NA	NA	NA	NA	NA	NA	NA	NA	NA	NA	NA	NA	NA	NA	NA	NA	NA	NA	NA	NA	NA	NA	NA	NA	NA	NA	NA	NA	NA	NA	NA	NA	NA	NA	NA	NA	NA	NA	NA	NA	NA	NA	NA	NA	NA	NA	NA	NA	NA	NA	NA	NA	NA	NA	NA	NA	NA	NA	NA	NA	NA	NA	NA	NA	NA	NA	NA	NA	NA	NA	NA	NA	NA	NA	NA	NA	NA	NA	NA	NA	NA	NA	NA	NA	NA	NA	NA	NA	NA	NA	NA	NA	NA	NA	NA	NA	NA	NA	NA	NA
alt_3prime.63716	FUN_007232	NA	NA	NA	NA	NA	NA	0	NA	0.07	NA	0.11	0	0.06	0.24	0.13	0.33	NA	NA	NA	NA	NA	NA	NA	NA	0	NA	NA	NA	NA	NA	NA	NA	NA	NA	NA	NA	NA	NA	NA	NA	NA	NA	NA	NA	NA	NA	NA	NA	NA	NA	NA	NA	NA	NA	NA	NA	NA	NA	NA	NA	NA	NA	NA	NA	NA	NA	NA	NA	NA	NA	NA	NA	NA	NA	NA	NA	NA	NA	NA	NA	NA	NA	NA	NA	NA	NA	NA	NA	NA	NA	NA	NA	NA	NA	NA	NA	NA	NA	NA	NA	NA	NA	NA	NA	NA	NA	NA	NA	NA	NA	NA	NA	NA	NA	NA	NA	NA	NA	NA	NA	NA	NA	NA	NA	NA	NA	NA	NA	NA	NA	NA	NA	NA	NA	NA	NA	NA	NA	NA	NA	NA	NA	NA	NA	NA	NA	NA	NA	NA	NA	NA	NA	NA	NA	NA	NA	NA	NA	NA	NA	NA	NA	NA	NA	NA	NA	NA	NA	NA	NA	NA	NA	NA	NA	NA	NA
alt_3prime.63717	FUN_007232	NA	NA	NA	NA	NA	NA	NA	NA	NA	NA	NA	NA	1	1	NA	1	NA	NA	NA	NA	NA	NA	NA	NA	NA	NA	NA	NA	NA	NA	NA	NA	NA	NA	NA	NA	NA	NA	NA	NA	NA	NA	NA	NA	NA	NA	NA	NA	NA	NA	NA	NA	NA	NA	NA	NA	NA	NA	NA	NA	NA	NA	NA	NA	NA	NA	NA	NA	NA	NA	NA	NA	NA	NA	NA	NA	NA	NA	NA	NA	NA	NA	NA	NA	NA	NA	NA	NA	NA	NA	NA	NA	NA	NA	NA	NA	NA	NA	NA	NA	NA	NA	NA	NA	NA	NA	NA	NA	NA	NA	NA	NA	NA	NA	NA	NA	NA	NA	NA	NA	NA	NA	NA	NA	NA	NA	NA	NA	NA	NA	NA	NA	NA	NA	NA	NA	NA	NA	NA	NA	NA	NA	NA	NA	NA	NA	NA	NA	NA	NA	NA	NA	NA	NA	NA	NA	NA	NA	NA	NA	NA	NA	NA	NA	NA	NA	NA	NA	NA	NA	NA	NA	NA	NA	NA	NA
alt_3prime.63718	FUN_007232	NA	NA	NA	NA	NA	NA	NA	NA	0.4	NA	NA	NA	0.92	0.92	NA	0.86	NA	NA	NA	NA	NA	NA	NA	NA	NA	NA	NA	NA	NA	NA	NA	NA	NA	NA	NA	NA	NA	NA	NA	NA	NA	NA	NA	NA	NA	NA	NA	NA	NA	NA	NA	NA	NA	NA	NA	NA	NA	NA	NA	NA	NA	NA	NA	NA	NA	NA	NA	NA	NA	NA	NA	NA	NA	NA	NA	NA	NA	NA	NA	NA	NA	NA	NA	NA	NA	NA	NA	NA	NA	NA	NA	NA	NA	NA	NA	NA	NA	NA	NA	NA	NA	NA	NA	NA	NA	NA	NA	NA	NA	NA	NA	NA	NA	NA	NA	NA	NA	NA	NA	NA	NA	NA	NA	NA	NA	NA	NA	0.6	NA	NA	NA	NA	NA	NA	NA	NA	NA	NA	NA	NA	NA	NA	NA	NA	NA	NA	NA	NA	NA	NA	NA	NA	NA	NA	NA	NA	NA	NA	NA	NA	NA	NA	NA	NA	NA	NA	NA	NA	NA	NA	NA	NA	NA	NA	NA	NA
alt_3prime.63719	FUN_007232	NA	NA	NA	NA	NA	NA	NA	NA	0.4	NA	NA	NA	NA	NA	NA	NA	NA	NA	NA	NA	NA	NA	NA	NA	NA	NA	NA	NA	NA	NA	NA	NA	NA	NA	NA	NA	NA	NA	NA	NA	NA	NA	NA	NA	NA	NA	NA	NA	NA	NA	NA	NA	NA	NA	NA	NA	NA	NA	NA	NA	NA	NA	NA	NA	NA	NA	NA	NA	NA	NA	NA	NA	NA	NA	NA	NA	NA	NA	NA	NA	NA	NA	NA	NA	NA	NA	NA	NA	NA	NA	NA	NA	NA	NA	NA	NA	NA	NA	NA	NA	NA	NA	NA	NA	NA	NA	NA	NA	NA	NA	NA	NA	NA	NA	NA	NA	NA	NA	NA	NA	NA	NA	NA	NA	NA	NA	NA	NA	NA	NA	NA	NA	NA	NA	NA	NA	NA	NA	NA	NA	NA	NA	NA	NA	NA	NA	NA	NA	NA	NA	NA	NA	NA	NA	NA	NA	NA	NA	NA	NA	NA	NA	NA	NA	NA	NA	NA	NA	NA	NA	NA	NA	NA	NA	NA	NA
alt_3prime.63723	FUN_007232	0.97	0.6	0.93	0.93	0.97	0.92	0.86	0.8	0.97	0.83	0.92	1	0.97	0.96	0.98	0.79	NA	NA	0.95	1	NA	0.93	NA	0.92	0.91	NA	0.86	0.9	1	0.97	1	0.86	0.77	NA	0.89	0.93	NA	NA	NA	NA	NA	NA	1	NA	0.9	NA	NA	NA	NA	NA	NA	0.83	NA	NA	NA	NA	1	1	0.88	1	0.95	NA	NA	1	1	NA	NA	1	NA	NA	NA	NA	NA	NA	NA	NA	1	NA	NA	NA	NA	NA	1	NA	NA	NA	NA	1	0.93	1	0.92	0.82	NA	NA	NA	0.86	NA	NA	NA	NA	NA	NA	NA	NA	NA	NA	NA	NA	NA	NA	NA	NA	NA	NA	1	0.9	NA	NA	NA	0.96	0.87	NA	1	1	0.89	1	1	0.61	NA	NA	NA	NA	NA	NA	NA	NA	NA	1	NA	NA	NA	NA	NA	NA	NA	NA	NA	NA	NA	NA	NA	NA	0.95	NA	NA	1	NA	1	NA	1	NA	NA	NA	NA	NA	NA	NA	NA	NA	NA	NA	NA	NA	NA	NA	NA
alt_3prime.63727	FUN_007240	0.95	0.93	0.81	0.89	1	0.88	0.82	0.93	0.81	1	1	1	0.79	1	NA	NA	NA	NA	NA	0.55	NA	NA	NA	NA	NA	NA	NA	NA	NA	NA	NA	NA	NA	NA	NA	NA	NA	NA	NA	NA	NA	NA	NA	NA	NA	NA	NA	NA	NA	NA	NA	NA	NA	NA	NA	NA	NA	NA	NA	NA	NA	NA	NA	NA	NA	NA	NA	NA	NA	NA	NA	NA	NA	NA	NA	NA	NA	NA	NA	NA	NA	NA	NA	NA	NA	NA	NA	1	NA	NA	NA	NA	NA	NA	NA	NA	NA	NA	NA	NA	NA	NA	NA	NA	NA	NA	NA	NA	NA	NA	NA	NA	NA	NA	NA	NA	NA	NA	NA	NA	NA	NA	1	NA	NA	NA	NA	NA	NA	NA	NA	NA	NA	NA	NA	NA	NA	NA	NA	NA	NA	NA	NA	NA	NA	NA	NA	NA	NA	NA	NA	1	NA	NA	NA	NA	NA	NA	NA	NA	NA	NA	NA	NA	NA	NA	NA	NA	NA	NA	NA	NA	NA	NA	NA	NA
alt_3prime.63731	FUN_007243	0	0	0	0	0	0	0	0	NA	NA	0	0	0	NA	0	0	NA	NA	NA	NA	NA	NA	NA	NA	NA	NA	NA	NA	NA	NA	NA	NA	NA	NA	NA	NA	NA	NA	NA	NA	NA	NA	NA	NA	NA	NA	NA	NA	NA	NA	NA	NA	NA	NA	NA	NA	NA	NA	NA	NA	NA	NA	NA	NA	NA	NA	NA	NA	NA	NA	0.14	NA	NA	1	NA	NA	0	NA	NA	NA	NA	NA	NA	NA	NA	NA	0	NA	0	NA	NA	NA	NA	NA	NA	NA	NA	NA	NA	NA	NA	NA	0.17	NA	NA	NA	NA	NA	NA	NA	NA	NA	NA	NA	0	NA	NA	NA	NA	NA	NA	NA	0	NA	NA	NA	NA	0	NA	NA	NA	NA	NA	0	NA	NA	NA	NA	NA	NA	NA	NA	NA	NA	NA	NA	NA	NA	NA	NA	NA	NA	NA	NA	NA	NA	NA	NA	NA	NA	NA	NA	0	NA	0	NA	0	NA	NA	NA	NA	NA	NA	NA	NA	NA
alt_3prime.63734	FUN_007243	0.37	0.53	0.9	0.5	0.62	0.51	0.58	0.64	NA	NA	NA	NA	0.83	NA	NA	0.6	NA	NA	NA	NA	NA	NA	NA	NA	NA	NA	NA	NA	NA	NA	NA	NA	NA	NA	NA	NA	NA	NA	NA	NA	NA	NA	NA	NA	NA	NA	NA	NA	NA	NA	NA	NA	NA	NA	NA	NA	NA	NA	NA	NA	NA	NA	NA	NA	NA	NA	NA	NA	NA	NA	NA	NA	NA	NA	NA	NA	NA	NA	NA	NA	NA	NA	NA	NA	NA	NA	NA	NA	NA	NA	NA	NA	NA	NA	NA	NA	NA	NA	NA	NA	NA	1	NA	NA	NA	NA	NA	NA	NA	NA	NA	NA	NA	NA	NA	NA	NA	NA	NA	NA	NA	NA	NA	NA	NA	NA	NA	NA	NA	NA	NA	NA	0.8	NA	NA	NA	NA	NA	0	NA	NA	NA	NA	NA	NA	NA	NA	NA	NA	NA	NA	NA	NA	NA	NA	NA	NA	NA	NA	NA	NA	NA	NA	NA	0.85	NA	NA	NA	NA	NA	NA	NA	NA	NA	NA	NA
alt_3prime.63736	FUN_007243	0.86	0.94	0.9	0.97	0.94	0.87	0.97	0.91	0.8	1	0.85	NA	0.82	0.8	1	0.95	1	NA	NA	NA	NA	NA	NA	NA	NA	NA	NA	NA	NA	NA	NA	1	NA	NA	NA	NA	NA	NA	NA	NA	1	NA	NA	NA	NA	NA	NA	NA	0.7	1	NA	NA	NA	NA	NA	NA	NA	NA	NA	NA	NA	NA	NA	NA	NA	1	NA	NA	NA	NA	NA	NA	NA	NA	NA	NA	NA	NA	0	NA	1	1	1	NA	0.92	NA	NA	NA	NA	NA	NA	NA	NA	NA	NA	NA	NA	NA	NA	NA	NA	NA	NA	NA	NA	NA	NA	NA	NA	NA	NA	NA	NA	NA	NA	NA	NA	NA	NA	NA	NA	NA	1	NA	NA	NA	NA	0.62	1	NA	0.71	NA	0.77	NA	1	NA	NA	NA	1	NA	NA	NA	NA	NA	1	1	NA	NA	NA	NA	NA	NA	NA	NA	NA	NA	NA	NA	NA	NA	0.84	NA	1	NA	1	1	0.93	0.91	NA	NA	NA	NA	NA	NA	NA	NA
alt_3prime.63737	FUN_007243	0.86	0.96	0.89	1	0.94	0.91	0.96	1	1	1	1	NA	1	1	NA	0.96	NA	NA	NA	NA	NA	NA	NA	NA	NA	NA	NA	NA	NA	NA	1	NA	NA	NA	NA	NA	NA	NA	NA	NA	NA	NA	NA	NA	NA	NA	NA	NA	NA	NA	NA	NA	NA	NA	NA	NA	NA	NA	NA	NA	NA	NA	NA	NA	NA	NA	NA	NA	NA	NA	NA	NA	NA	NA	NA	NA	NA	NA	NA	NA	NA	NA	NA	NA	NA	NA	NA	NA	NA	NA	NA	NA	NA	NA	0.9	NA	NA	NA	NA	NA	NA	NA	NA	NA	NA	NA	NA	NA	NA	NA	NA	NA	NA	NA	NA	NA	NA	NA	NA	NA	NA	NA	NA	NA	NA	NA	NA	NA	NA	NA	NA	NA	NA	NA	1	NA	NA	NA	1	NA	NA	NA	NA	NA	NA	NA	NA	NA	NA	NA	NA	NA	NA	NA	NA	NA	NA	NA	NA	NA	NA	NA	NA	NA	NA	NA	NA	NA	NA	NA	NA	NA	NA	NA	NA	NA
alt_3prime.63740	FUN_007244	1	1	0.99	0.99	1	0.98	0.97	0.97	1	1	0.99	NA	1	1	1	1	1	1	1	NA	1	1	1	1	0.95	1	1	NA	1	1	1	NA	1	1	NA	NA	NA	NA	NA	1	1	NA	1	NA	NA	NA	1	NA	1	1	1	NA	1	1	NA	NA	NA	NA	NA	0.83	1	NA	NA	1	NA	1	1	1	1	NA	0.94	1	NA	NA	1	NA	1	NA	1	NA	1	1	1	1	1	1	1	NA	NA	NA	1	NA	NA	1	NA	1	NA	0.93	NA	NA	1	1	NA	1	NA	NA	NA	NA	NA	NA	NA	NA	NA	1	1	NA	1	1	NA	1	NA	NA	0.92	NA	1	1	1	NA	1	1	1	NA	1	0.86	1	NA	NA	NA	NA	NA	NA	NA	NA	NA	1	0.91	1	1	1	1	1	1	NA	1	1	NA	1	NA	0.94	1	1	1	1	1	1	1	1	1	NA	NA	NA	NA	NA	NA	NA	NA
alt_3prime.63741	FUN_007245	0.93	0.97	1	0.99	0.96	1	0.98	0.98	0.96	1	0.97	0.95	0.97	1	0.96	1	1	1	0.95	1	0.98	1	0.96	1	0.97	1	1	0.95	0.97	0.93	1	0.95	NA	NA	NA	NA	1	NA	NA	NA	NA	NA	NA	NA	NA	NA	NA	NA	1	1	1	0.97	0.97	NA	0.91	NA	1	1	NA	1	1	NA	NA	1	NA	NA	NA	NA	NA	NA	NA	NA	1	1	NA	NA	NA	NA	1	NA	0.97	1	0.96	1	0.98	1	1	1	NA	1	1	1	1	NA	NA	1	NA	NA	NA	NA	NA	NA	NA	NA	NA	NA	NA	NA	NA	NA	NA	NA	0.93	1	0.96	1	1	0.92	NA	1	NA	NA	1	0.87	1	1	1	1	1	NA	0.82	1	1	NA	NA	1	NA	1	NA	NA	NA	NA	NA	NA	1	0.95	1	1	1	1	1	0.96	NA	1	NA	1	0.94	1	NA	0.89	1	1	0.95	0.97	NA	1	NA	1	NA	NA	NA	NA	NA	NA	NA	NA
alt_3prime.63742	FUN_007245	0.04	0.1	0.55	0.98	0.51	1	0.53	0.56	0.05	0.11	0.65	1	0.52	1	0.49	0.52	0.09	0.05	0.63	1	0.86	1	0.75	0.62	0.07	0.18	0.59	NA	0.44	1	NA	0.67	NA	NA	NA	NA	NA	NA	NA	NA	NA	NA	NA	NA	NA	NA	NA	NA	0.02	0.08	0.58	0.93	0.78	1	0.3	NA	NA	NA	NA	0.91	NA	NA	NA	NA	NA	NA	NA	NA	NA	NA	NA	NA	NA	NA	NA	NA	NA	NA	NA	NA	0	0.13	0.68	0.93	0.76	1	0.55	0.47	NA	0.37	NA	1	0.8	NA	0.42	NA	NA	NA	NA	NA	NA	NA	NA	NA	NA	NA	NA	NA	NA	NA	NA	NA	0	0.08	0.58	0.91	0.65	0.84	NA	NA	NA	NA	0.37	1	0.8	NA	NA	0.56	NA	NA	NA	0.73	NA	NA	NA	0.36	NA	1	NA	NA	NA	NA	NA	NA	0.08	0.25	1	1	0.47	0.79	0.67	0.55	NA	0.24	0.6	1	0.81	1	0.4	0.77	NA	0.33	NA	0.9	NA	NA	NA	0.44	NA	NA	NA	NA	NA	NA	NA	NA
alt_3prime.63743	FUN_007245	0.98	1	0.98	1	0.97	1	0.97	0.98	1	0.97	0.97	1	0.93	1	1	0.99	1	1	1	1	1	1	0.97	1	0.96	0.96	0.95	1	1	1	1	0.97	1	NA	NA	NA	1	NA	NA	1	NA	NA	NA	NA	NA	NA	NA	NA	0.99	1	1	1	1	1	1	NA	1	1	NA	1	1	NA	NA	1	NA	NA	NA	NA	NA	NA	NA	NA	NA	1	NA	NA	NA	NA	1	NA	0.96	1	1	1	0.95	1	1	1	NA	1	1	1	1	1	1	1	NA	NA	NA	NA	NA	NA	NA	NA	NA	NA	1	NA	NA	NA	NA	NA	1	1	1	1	1	1	1	1	NA	NA	1	1	1	1	1	1	1	NA	1	1	1	NA	NA	1	NA	1	NA	NA	NA	NA	NA	NA	0.91	1	1	1	0.93	1	1	0.96	NA	0.88	1	1	1	1	1	1	NA	1	1	1	NA	1	NA	1	NA	NA	NA	NA	NA	NA	NA	NA
alt_3prime.63747	FUN_007245	0.86	NA	0.92	1	0.85	NA	0.88	0.95	NA	NA	1	1	NA	NA	1	0.81	NA	NA	NA	NA	NA	NA	NA	NA	NA	NA	NA	NA	NA	NA	NA	NA	NA	NA	NA	NA	NA	NA	NA	NA	NA	NA	NA	NA	NA	NA	NA	NA	1	NA	NA	0.92	NA	NA	NA	NA	NA	NA	NA	NA	NA	NA	NA	NA	NA	NA	NA	NA	NA	NA	NA	NA	NA	NA	NA	NA	NA	NA	NA	NA	NA	0.92	NA	1	1	NA	NA	NA	NA	NA	NA	NA	NA	NA	NA	NA	NA	NA	NA	NA	NA	NA	NA	NA	NA	NA	NA	NA	NA	NA	NA	NA	NA	NA	NA	NA	NA	NA	NA	NA	NA	NA	NA	NA	NA	NA	NA	NA	NA	NA	NA	NA	NA	NA	NA	NA	NA	NA	NA	NA	NA	NA	NA	NA	NA	NA	NA	NA	NA	NA	NA	NA	NA	NA	NA	NA	0.9	NA	NA	NA	NA	NA	NA	NA	NA	NA	NA	NA	NA	NA	NA	NA	NA	NA	NA	NA
alt_3prime.63749	FUN_007245	0.03	0.04	0.05	0.07	0.06	0.07	0.03	0.09	0.26	0.18	0.43	0.54	0.29	0.71	0.49	0.22	0.09	0.26	0.24	0.21	0.15	0.26	0.32	0.14	0.6	0.31	0.39	NA	0.35	0.53	0.5	NA	0.67	NA	NA	NA	NA	NA	NA	0.67	NA	NA	0.8	NA	NA	NA	NA	NA	0.07	0.12	0.09	0.18	0.23	0.17	0.06	NA	NA	NA	0.75	0.82	NA	NA	NA	NA	NA	NA	NA	NA	NA	NA	NA	NA	NA	NA	NA	NA	NA	NA	NA	NA	0.1	0.11	0.12	0.03	0.26	0.1	0.1	0.54	0.19	0.15	NA	0.25	NA	NA	NA	NA	NA	NA	NA	NA	NA	NA	NA	NA	NA	NA	NA	NA	NA	NA	NA	NA	0	0	0.07	0.12	0.06	0.06	0	0.16	0	NA	0.22	0.21	0.11	0.13	NA	0	NA	0.27	NA	0.82	0.1	0.41	NA	NA	NA	0	NA	NA	NA	NA	NA	NA	0	0.03	NA	0.08	0	0	0	0	0	0.05	0	0.07	0.15	0.05	0.19	0.18	NA	0.11	0.29	0.24	NA	0.75	NA	0.55	NA	NA	NA	NA	NA	NA	NA	NA
alt_3prime.63756	FUN_007246	NA	NA	NA	NA	NA	NA	NA	NA	NA	NA	NA	NA	NA	NA	NA	NA	NA	NA	NA	NA	NA	NA	NA	NA	NA	NA	NA	NA	NA	NA	NA	NA	NA	NA	NA	NA	NA	NA	NA	NA	NA	NA	NA	NA	NA	NA	NA	NA	NA	NA	NA	NA	NA	NA	NA	NA	NA	NA	NA	NA	NA	NA	NA	NA	NA	NA	NA	NA	NA	NA	NA	NA	NA	NA	NA	NA	NA	NA	NA	NA	NA	NA	NA	NA	NA	NA	NA	NA	NA	NA	NA	NA	NA	NA	NA	NA	NA	NA	NA	NA	NA	NA	NA	NA	NA	NA	NA	NA	NA	NA	NA	NA	NA	NA	NA	NA	NA	NA	NA	NA	NA	NA	NA	NA	NA	NA	NA	NA	NA	NA	NA	NA	NA	NA	0.9	NA	NA	NA	NA	NA	NA	NA	NA	NA	NA	NA	NA	0.9	NA	NA	NA	NA	0.4	NA	NA	NA	NA	NA	NA	1	NA	NA	NA	NA	1	NA	NA	0.82	NA	NA	NA	NA	NA	NA	NA	NA
alt_3prime.63757	FUN_007246	1	1	1	1	1	1	1	1	1	1	1	1	1	1	0.95	1	1	1	1	1	0.98	1	1	1	1	1	1	1	1	1	1	1	1	1	NA	1	1	NA	1	1	1	NA	1	1	1	1	NA	NA	1	1	0.96	1	1	1	1	NA	1	1	1	1	1	1	1	1	1	1	1	1	1	1	1	1	NA	NA	NA	NA	NA	NA	1	NA	1	1	1	1	1	1	1	1	1	1	1	0.97	1	0.98	1	1	1	1	1	0.97	1	1	1	1	1	1	NA	1	NA	NA	NA	1	1	1	1	1	1	0.99	1	1	1	1	1	1	1	0.99	0.95	0.99	1	1	1	1	1	1	0.97	1	NA	1	1	NA	NA	1	NA	NA	1	1	1	1	1	1	0.98	1	0.95	1	1	1	1	1	0.9	1	0.99	1	0.98	1	1	1	1	0.99	NA	NA	NA	NA	NA	NA	NA	NA
alt_3prime.63758	FUN_007246	0	0	0	0	0	0	0	0	0	0	0	0	0	0	0	0	0	0	0	0	0	0	0	0	0	0	0	0	0	0	0	0	0	0	NA	0	NA	NA	0	0	0	0	0	0	0	0	NA	NA	0	0	0	0	0	0	0	NA	0	0	0	0	0	0	0	0	0	0	0	0	0	0	0	0	NA	0	NA	0	NA	NA	0	NA	0	0	0	0	0	0	0	0	0	0	0	0	0	0	0	0	0	0	0	0	0	0	0	0	0	0	NA	0	NA	NA	0	NA	0	0	0	0	0	0	0	0	0	0	0	0	0	0	0	0	0	0	0	0	0	0	0	0	NA	0	NA	NA	NA	NA	NA	NA	0	0	0	0	0	0	0	0	0	0	0	0	0	0	0	0	0	0	0	0	0	0	0.06	0	NA	NA	NA	NA	NA	NA	NA	NA
alt_3prime.63762	FUN_007247	NA	NA	NA	NA	NA	NA	NA	NA	NA	NA	NA	NA	NA	NA	NA	NA	NA	NA	NA	NA	NA	NA	NA	NA	NA	NA	NA	NA	NA	NA	NA	NA	NA	NA	NA	NA	NA	NA	NA	NA	NA	NA	NA	NA	NA	NA	NA	NA	NA	NA	NA	NA	NA	NA	NA	NA	NA	NA	NA	NA	NA	NA	NA	NA	NA	NA	NA	NA	NA	NA	NA	NA	NA	NA	NA	NA	NA	NA	NA	NA	NA	NA	NA	NA	NA	NA	NA	NA	NA	NA	NA	NA	NA	NA	NA	NA	NA	NA	NA	NA	NA	NA	NA	NA	NA	NA	NA	NA	NA	NA	NA	NA	NA	NA	NA	NA	NA	NA	NA	NA	NA	NA	NA	NA	NA	NA	NA	NA	NA	NA	NA	NA	NA	NA	NA	NA	NA	NA	NA	NA	NA	NA	NA	NA	NA	NA	NA	NA	NA	NA	NA	NA	NA	NA	NA	NA	NA	NA	NA	NA	NA	NA	NA	NA	NA	NA	NA	NA	NA	NA	NA	NA	NA	NA	NA	NA
alt_3prime.63763	FUN_007247	0	0	0	0	0	0	0	0	0	0	0	0	0	0	0	0	0	0	0	0	0	0	0	0	0	0	0	0	0	0	0	0	0.01	0	0	0	0.01	0	0	0	0	0	0	0	0	0	0.01	0	0	0	0	0	0	0	0	0	0	0	0	0	0	0	0	0	0	0	0	0	0	0.01	0	0	0	0	0	0	0	0	0	NA	0	0	0	0	0	0	0	0	0	0	0	0	0	0	0	0	0	0	0	0	0	0	0	0	0	0	NA	0	0	0	0	0	0	0	0	0	0	0	0	0	0	0	0	0	0	0	0	0	0	0	0	0	0	0	0	0	NA	0	0	0	0	0	0	0	0	0	0	0	0	0	0	0	0	0	0	0	0	0	0	0	0	0	0	0	0	0	0.01	0	NA	0	NA	NA	NA	NA	NA	NA
alt_3prime.63764	FUN_007247	0	0	0	0	0	0	0	0	0	0	0	0	0	0	0	0	0	0	0	0	0	0	0	0	0	0	0	0	0.01	0.01	0	0	0.01	0	0	0	0	0	0	0.01	0	0	0.01	0	0.01	0	0	0	0	0	0	0	0	0	0	0	0	0	0	0	0	0.01	0	0.01	0	0	0	0	0.01	0.01	0	0.01	0	0	0	0	0	0	0	NA	0	0	0	0	0	0	0	0	0.01	0	0.01	0	0.01	0	0	0	0	0	0	0	0	0	0	0	0	0	NA	0	0	0	0	0	0	0	0	0	0	0	0.01	0	0	0	0	0	0	0	0	0	0	0	0	0	0	0	0.01	0.01	NA	0	0	0	0	0	0	0	0	0	0	0	0	0	0	0	0	0	0	0	0	0	0.01	0	0	0	0	0	0	0	0	0	NA	0	NA	NA	NA	NA	NA	NA
alt_3prime.63767	FUN_007247	0	0	0	0	0	0.02	0	0	0	0	0	0	0	0	0	0	0	0	0	0	0	0	NA	NA	0	0	0	0	0	0	0	0	NA	NA	NA	NA	NA	NA	NA	NA	0	NA	0	0	NA	0	NA	NA	0	0	0	0	0	0	0	NA	0	0	0	0	0	0	0	0	0	0	NA	NA	0	NA	0	0	NA	NA	NA	0	0	NA	0	NA	0	0	0	0	0	0	0	0	0	0	0	0	0	0	0	0	0	0	0	0	0	0	0	0	NA	0	NA	NA	0	0	NA	NA	0	0	0	0	0	0	0	0	0	0	0	0	0.03	0	0	0.01	0	0	0	0	0.12	0.02	0	0	NA	NA	NA	NA	0	0	NA	NA	0	0	0	0	0	0	0.1	0	0	0	0	0	0	0	0	0	0	0	0	0	NA	NA	NA	0	NA	NA	NA	NA	NA	NA	NA	NA
alt_3prime.63768	FUN_007247	0	0	0	0	0	0	0	0	0	0	0	0	0	0	0	0	0	0	0	0	0	0	0	0	0	0	0	0	0	0	0	0	0	0	0	0	0	0	0	0	0	0	0	0	0	0	0	0	0	0	0	0	0	0	0	0	0	0	0	0	0	0	0	0.01	0	0	0	0	0	0	0	0	0	0	0	0	0	0	0	NA	0	0	0	0	0	0	0	0	0	0	0	0	0	0	0	0	0	0	0	0	0	0	0	0	NA	0	0	0	0	0	0	0	0	0	0	0	0	0	0	0	0	0	0	0	0	0	0	0	0	0	0	0	0	0	0	0	NA	0	0	0	0	0	0	0	0	0	0	0	0	0	0	0	0	0	0	0	0	0	0	0	0	0	0	0	0	0	0	0	NA	NA	NA	NA	NA	0	NA	NA
alt_3prime.63770	FUN_007249	1	1	1	NA	1	1	1	1	1	1	1	1	1	0.8	NA	NA	NA	NA	1	0.83	1	0.95	NA	1	1	NA	NA	1	NA	0.7	0.9	0.85	NA	NA	NA	NA	NA	NA	NA	0.8	NA	NA	NA	0.7	NA	NA	NA	NA	0.9	NA	NA	0.94	0.94	1	1	NA	1	0.88	1	0.83	0.81	0.82	0.94	1	NA	NA	NA	NA	NA	NA	NA	0.35	NA	1	0.32	1	NA	NA	NA	NA	1	1	1	1	1	NA	1	1	1	0.91	0.92	0.91	1	NA	1	NA	NA	NA	NA	0.75	NA	NA	NA	0.8	NA	0	NA	NA	NA	NA	NA	NA	1	0.92	1	NA	1	0.97	1	NA	1	NA	1	1	0.88	0.87	1	1	NA	NA	0.7	0.92	NA	0.91	NA	NA	NA	NA	NA	NA	NA	1	NA	NA	NA	NA	1	1	NA	1	0.96	1	1	NA	NA	0.9	1	1	NA	1	NA	0.95	0.82	NA	NA	NA	NA	1	NA	NA	NA	NA	NA	NA	NA	NA
alt_3prime.63771	FUN_007249	1	0.81	1	1	1	1	1	1	1	1	1	1	1	1	1	1	1	1	1	1	1	1	NA	1	1	1	1	1	NA	1	1	1	NA	1	NA	NA	NA	NA	1	NA	1	NA	NA	1	NA	NA	NA	NA	1	1	1	1	1	1	1	NA	NA	1	1	1	1	1	1	1	1	NA	1	1	NA	NA	NA	1	NA	1	NA	1	NA	NA	NA	NA	1	1	1	1	1	1	1	1	1	1	1	1	1	1	1	NA	1	1	NA	1	NA	NA	1	1	1	1	NA	NA	NA	NA	NA	NA	1	1	1	1	1	1	1	1	1	1	1	1	1	1	1	1	1	1	0.92	1	NA	1	1	NA	NA	NA	NA	NA	NA	1	NA	NA	1	1	1	1	1	1	1	1	1	1	1	1	1	1	1	1	0.94	1	0.96	1	NA	1	1	1	NA	NA	NA	NA	NA	NA	NA	NA
alt_3prime.63773	FUN_007249	0	0	0	0	0.02	0	0	0	0	0	0	0	0.03	0	0	0	0	0	0	0	0	0	0	0	0	0	0	0.05	0	0	0	0	0	0	0	0.08	0	NA	0	0	0	0	0	0	0	0	0	0	0	0	0.02	0	0	0	0	0	0	0	0	0	0	0	0.01	0	0	0.02	0	0.03	0	0	0	0	NA	0	0	0	0	0	NA	NA	0	0	0	0.01	0	0	0	0	0	0	0	0	0	0	0	0	0	0	0	0	0	0	0	0	0	0	0	0	0	0	NA	0	0	0	0	0	0	0	0	0.01	0	0	0	0	0	0	0	0.01	0	0.02	0	0	0	0	0	0	NA	0	0	NA	NA	0	NA	NA	0	0	0	0	0	0	0	0	0	0	0	0.01	0	0	0	0	0	0	0	0	0	0	0	0	0	NA	NA	NA	NA	NA	NA	NA
alt_3prime.63774	FUN_007256	NA	NA	NA	NA	NA	NA	NA	NA	NA	NA	NA	NA	NA	NA	NA	NA	NA	NA	NA	NA	NA	NA	NA	NA	NA	NA	NA	NA	NA	NA	NA	NA	NA	NA	NA	NA	NA	NA	NA	NA	NA	0.96	NA	NA	NA	NA	NA	NA	NA	NA	NA	NA	NA	NA	NA	NA	NA	NA	NA	NA	NA	NA	NA	NA	NA	NA	NA	NA	NA	NA	NA	NA	NA	NA	NA	NA	NA	NA	NA	NA	NA	NA	NA	NA	NA	NA	NA	NA	NA	NA	NA	NA	NA	NA	NA	NA	NA	NA	NA	NA	NA	NA	NA	NA	NA	NA	NA	NA	NA	NA	NA	NA	NA	NA	NA	NA	NA	NA	NA	NA	NA	NA	NA	NA	NA	NA	NA	NA	NA	NA	NA	NA	NA	NA	NA	NA	NA	NA	NA	NA	NA	NA	NA	NA	NA	NA	NA	NA	NA	NA	NA	NA	NA	NA	NA	NA	NA	NA	NA	NA	NA	NA	NA	NA	NA	NA	NA	NA	NA	NA	NA	NA	NA	NA	NA	NA
alt_3prime.63778	FUN_007268	NA	0	NA	NA	NA	0	0	0	NA	NA	NA	0	NA	0	NA	NA	NA	NA	0	NA	NA	NA	NA	NA	NA	NA	NA	NA	NA	NA	NA	NA	NA	NA	NA	NA	NA	NA	NA	NA	NA	NA	NA	NA	NA	NA	NA	NA	NA	NA	NA	0	NA	0	NA	NA	NA	NA	NA	NA	NA	NA	NA	NA	NA	NA	NA	NA	NA	NA	NA	NA	NA	NA	NA	NA	NA	NA	NA	NA	0	0	0	0	NA	NA	NA	NA	NA	NA	NA	NA	NA	NA	NA	NA	NA	NA	NA	NA	NA	NA	NA	NA	NA	NA	NA	NA	NA	NA	NA	NA	NA	0	NA	0	NA	0	0	NA	0	NA	NA	0	NA	0	0	NA	NA	NA	NA	NA	NA	NA	NA	NA	NA	NA	NA	NA	NA	NA	NA	NA	NA	NA	NA	NA	0	NA	0	NA	NA	NA	NA	0	0	0	0.24	0	NA	NA	NA	NA	NA	NA	NA	NA	NA	NA	NA	NA	NA	NA	NA	NA
alt_3prime.63779	FUN_007268	0.89	0.86	0.92	0.59	0.91	1	0.77	0.87	NA	1	NA	NA	NA	NA	NA	NA	NA	0.6	NA	0.83	NA	NA	NA	NA	NA	NA	NA	NA	NA	NA	0.85	0.9	NA	NA	NA	NA	NA	NA	NA	NA	NA	NA	NA	NA	NA	NA	NA	NA	1	NA	0.62	0.73	0.69	0.82	0.94	NA	NA	NA	1	NA	NA	NA	0.94	NA	NA	NA	NA	NA	NA	NA	NA	NA	NA	NA	NA	NA	NA	NA	NA	NA	0.85	0.94	1	0.93	NA	0.92	1	0.8	1	NA	NA	NA	NA	NA	NA	NA	NA	NA	NA	NA	NA	NA	NA	NA	NA	NA	NA	NA	NA	NA	NA	NA	0.81	0.88	0.9	0.88	0.95	0.89	0.6	NA	0.93	0.91	0.71	0.8	0.85	0.96	0.96	1	0.92	NA	NA	NA	0.9	NA	0.64	NA	NA	NA	NA	NA	NA	1	NA	NA	0.5	0.67	0.73	0.89	NA	0.56	0.7	0.38	0.93	0.89	0.44	0.58	0.63	0.96	NA	0.62	NA	0.89	NA	NA	0.94	0.93	0.62	1	NA	NA	NA	NA	NA	NA	NA	NA
alt_3prime.63780	FUN_007275	1	1	1	1	1	1	0.85	1	1	1	1	1	0.9	1	0.95	1	1	1	0.94	1	NA	1	1	1	1	NA	0.79	1	NA	1	NA	NA	NA	1	NA	NA	NA	NA	NA	NA	NA	NA	NA	NA	NA	NA	NA	NA	1	1	1	1	0.89	1	0.73	NA	1	1	0.92	1	NA	1	NA	1	1	1	0.91	NA	NA	NA	NA	1	NA	NA	NA	NA	NA	NA	NA	NA	1	1	0.93	1	1	1	0.9	1	1	1	0.92	1	1	1	1	1	NA	NA	NA	NA	NA	NA	NA	1	NA	NA	NA	NA	1	NA	NA	NA	1	1	0.95	1	0.82	1	0.9	1	1	1	1	1	0.98	1	0.89	1	1	1	0.88	NA	NA	1	NA	1	NA	NA	NA	NA	NA	NA	NA	1	1	1	1	1	1	1	1	0.83	1	1	1	0.96	0.88	1	1	1	1	1	0.9	1	NA	1	0.88	1	NA	NA	NA	NA	NA	NA	NA	NA
alt_3prime.63783	FUN_007275	0.13	0.07	0	0	0	0	0	0.05	0.15	0	NA	0	0	0	NA	0	0	0	0.35	0	0	0	0	0	0	NA	NA	NA	NA	0	NA	0	NA	NA	NA	NA	NA	NA	NA	NA	NA	NA	NA	NA	NA	NA	NA	NA	0	0	0.14	0	NA	0.05	0.04	NA	0	0.04	0.09	0.06	NA	NA	0	0.02	0	0	NA	0.17	0	NA	NA	NA	NA	NA	NA	NA	NA	0	NA	NA	0	0	0	0	0.25	0	NA	0.06	0	0.18	0.2	0.06	NA	0	0	0.13	0	NA	NA	0.06	NA	NA	NA	0	NA	NA	NA	NA	NA	0	NA	NA	0	0	0.12	0	0	0.05	0.07	0	0	0	0.05	0.12	0	0.03	0	0	0.18	0	0.23	0	NA	0	0	NA	NA	0	NA	NA	NA	0	NA	NA	0	0	0	0.05	NA	0.29	0	0	0.02	0	0	0.04	0.03	0	0	0	0.3	0.16	0.23	0	0	0	0.05	0.07	NA	NA	NA	NA	NA	NA	NA	NA
alt_3prime.63785	FUN_007275	1	1	1	1	1	1	1	1	1	1	NA	1	1	1	NA	1	1	1	1	1	1	1	1	1	1	NA	NA	NA	NA	1	NA	1	NA	NA	NA	NA	NA	NA	NA	NA	NA	NA	NA	NA	NA	NA	NA	NA	1	1	1	1	NA	1	0.85	NA	0.78	1	1	1	NA	NA	1	1	1	1	NA	1	1	NA	NA	NA	NA	NA	NA	NA	NA	1	NA	NA	1	1	1	1	NA	1	NA	1	1	NA	1	1	NA	1	1	1	1	NA	NA	1	NA	NA	NA	1	NA	NA	NA	NA	NA	1	NA	NA	1	1	1	1	1	1	1	1	1	1	1	1	0.96	1	1	1	1	1	1	1	NA	1	1	NA	NA	1	NA	NA	NA	1	NA	NA	1	1	1	1	NA	1	1	1	1	1	1	1	1	1	1	1	1	1	1	1	1	1	1	1	NA	NA	NA	NA	NA	NA	NA	NA
alt_3prime.63787	FUN_007163	1	NA	1	NA	1	1	1	1	1	1	1	NA	NA	1	NA	1	1	NA	NA	1	1	1	NA	NA	NA	NA	NA	NA	NA	NA	NA	NA	NA	NA	NA	NA	NA	NA	NA	NA	NA	NA	NA	NA	NA	NA	NA	NA	NA	1	NA	1	1	1	1	NA	NA	1	1	NA	NA	NA	NA	1	NA	NA	NA	NA	NA	NA	NA	NA	NA	NA	NA	NA	NA	NA	NA	NA	NA	1	NA	1	1	1	1	1	NA	1	1	NA	1	NA	NA	NA	NA	NA	NA	NA	NA	NA	NA	NA	NA	NA	NA	NA	NA	NA	NA	NA	1	NA	1	NA	1	1	1	NA	1	NA	1	NA	1	1	NA	1	NA	NA	1	NA	1	0.88	1	1	NA	NA	NA	NA	NA	NA	NA	NA	1	NA	NA	1	NA	1	1	1	1	1	NA	1	1	1	NA	1	1	1	1	1	1	1	1	1	NA	NA	NA	NA	NA	NA	NA	NA
alt_3prime.63789	FUN_007164	1	1	1	1	NA	1	1	1	1	1	NA	NA	NA	NA	NA	1	NA	NA	1	NA	NA	NA	1	NA	NA	NA	NA	NA	NA	NA	1	NA	NA	NA	NA	NA	NA	NA	NA	NA	NA	NA	NA	NA	NA	NA	NA	NA	NA	NA	NA	1	1	NA	NA	NA	NA	NA	NA	NA	NA	NA	NA	NA	NA	NA	NA	NA	NA	NA	NA	NA	NA	NA	NA	NA	NA	NA	NA	NA	NA	1	0.73	NA	NA	NA	NA	1	NA	NA	NA	NA	NA	NA	NA	NA	NA	NA	NA	NA	NA	NA	NA	NA	NA	NA	NA	NA	NA	NA	NA	NA	NA	NA	NA	1	NA	1	NA	NA	1	NA	1	NA	1	NA	NA	NA	NA	1	1	NA	1	NA	1	1	NA	NA	NA	NA	NA	1	NA	NA	NA	NA	NA	1	NA	NA	1	1	NA	NA	NA	NA	1	1	NA	NA	NA	1	0.93	NA	1	1	1	1	NA	NA	NA	NA	NA	NA	NA	NA
alt_3prime.63792	FUN_007166	1	1	1	1	1	1	1	1	1	1	1	NA	1	1	1	1	1	1	1	1	1	1	1	1	1	1	1	1	1	1	1	1	NA	1	NA	1	1	1	NA	1	NA	1	NA	1	NA	NA	NA	1	0.86	1	1	1	1	1	1	NA	1	1	1	1	1	1	1	1	1	0.9	1	1	NA	1	1	1	1	NA	NA	1	1	NA	1	NA	1	1	1	1	1	1	1	1	1	1	1	1	1	1	1	1	1	1	NA	1	1	NA	NA	1	NA	1	1	NA	NA	NA	NA	1	1	1	1	1	1	1	1	1	1	1	1	1	1	1	1	1	1	1	1	NA	1	1	1	1	NA	1	NA	NA	NA	NA	NA	NA	1	1	1	1	1	1	1	1	1	1	1	1	1	1	1	1	1	1	1	1	1	1	1	1	NA	NA	NA	NA	NA	NA	NA	NA
alt_3prime.63793	FUN_007168	1	1	1	1	1	1	1	1	1	1	1	1	1	1	1	0.97	1	1	0.97	1	0.97	1	1	1	0.95	1	1	1	1	1	1	1	1	1	1	1	1	NA	1	1	1	1	0.98	1	0.97	0.99	0.97	1	1	1	1	1	1	1	0.97	NA	1	0.96	0.88	1	1	1	1	1	0.99	0.96	1	0.97	1	1	1	1	1	NA	1	0.93	1	NA	1	NA	1	0.99	1	1	1	1	0.95	1	1	1	1	1	1	1	1	NA	1	0.81	0.95	0.79	1	1	1	1	1	1	1	1	1	NA	1	1	1	1	1	0.98	1	1	1	1	1	1	1	1	1	0.97	1	0.98	1	1	1	1	1	1	1	NA	1	1	NA	1	1	1	1	NA	1	1	1	0.97	1	0.99	1	0.96	1	1	1	1	0.99	1	1	1	1	1	1	0.96	1	0.9	1	NA	NA	NA	NA	NA	NA	NA	NA	NA
alt_3prime.63797	FUN_007168	0	0	0	0	0	0	0	0	0	0.04	0	0	0	0	0	0	0	0	0.04	0	0	0.02	0	0	0.02	NA	0	0	0	0.03	0	0.03	0.02	0.1	0	0	0.02	NA	0	0.05	0.01	0.11	0.08	0	0	0.06	0.05	0	0	0	0	0	0	0	0	NA	0	0	0.05	0	0	0	0	0	0	0	0.04	0	0.02	0	0.05	0	0	NA	0	0.15	0	NA	NA	NA	0	0	0	0	0	0.1	0	0	0	0	0	0	0	0.03	0	0	0	0	0	0	0	0	0	0	0	0	NA	0	0	0	0	0	0	0	0	0	0	0	0	0	0	0	0	0	0	0	0	0	0	0	0	0	0	0	0	0	NA	0	0	0.1	0	0	0	NA	0	0	0.03	0	0	0	0	0	0	0	0	0	0	0	0	0	0.06	0	0	0	0	0	0	0	NA	NA	NA	NA	NA	NA	NA	NA
alt_3prime.63798	FUN_007168	1	1	1	1	1	1	1	1	1	1	1	1	1	1	1	1	1	0.96	1	1	1	1	1	1	0.96	1	1	0.88	1	1	1	1	1	1	1	0.94	0.98	NA	1	1	1	1	1	1	1	0.96	0.94	1	1	1	1	1	1	1	1	NA	1	1	1	0.9	1	1	1	1	1	1	1	1	1	1	1	1	NA	1	1	1	1	NA	1	NA	1	1	1	1	1	1	1	1	1	1	1	1	1	1	1	1	1	1	0.96	1	1	1	1	1	NA	1	NA	1	1	NA	1	NA	1	1	1	1	1	1	1	1	1	1	1	1	1	1	1	1	1	0.91	1	NA	1	1	NA	NA	NA	1	1	1	NA	NA	1	NA	1	1	1	1	NA	1	1	1	1	0.97	1	1	1	1	1	0.97	1	1	1	1	NA	1	1	1	NA	NA	NA	NA	NA	NA	NA	NA
alt_3prime.63799	FUN_007168	0.66	0.48	0.33	0.64	0.57	0.65	0.61	0.54	0.9	0.69	0.91	0.74	0.77	0.89	0.79	0.89	0.68	0.7	NA	0.94	0.8	0.81	0.62	0.82	0.44	NA	0.68	0.65	0.68	0.82	0.57	NA	0.82	0.85	0.82	NA	0.52	NA	NA	0.76	0.74	NA	0.65	0.7	0.62	0.86	0.83	0.86	0.9	0.73	NA	0.77	0.93	0.85	0.81	NA	NA	0.62	1	0.9	NA	NA	0.64	0.67	0.6	0.73	0.8	0.93	0.75	0.74	0.76	0.6	NA	NA	NA	1	NA	NA	NA	NA	0.64	0.67	0.74	0.73	0.89	0.67	0.88	0.92	0.83	0.73	0.8	0.58	0.7	0.83	0.62	0.73	0.79	0.6	0.88	0.76	0.79	0.93	0.76	0.62	0.27	NA	NA	NA	NA	NA	NA	NA	0.24	0.62	0.85	NA	0.71	0.69	0.5	NA	0.81	NA	0.56	0.53	0.37	0.83	0.71	0.68	1	NA	NA	NA	NA	0.75	0.85	NA	NA	NA	1	1	NA	NA	NA	NA	0.69	1	0.5	0.75	NA	0.9	0.82	0.65	0.62	0.83	NA	0.65	0.79	0.81	NA	0.83	0.8	0.83	0.57	NA	NA	0.25	NA	0.25	NA	NA	NA	NA	NA	NA	NA	NA
alt_3prime.63800	FUN_007168	0	0	NA	0	0	0	NA	0	NA	0	NA	NA	NA	NA	NA	NA	NA	NA	NA	NA	NA	NA	NA	NA	0	NA	NA	NA	NA	NA	NA	NA	NA	NA	NA	NA	0	NA	NA	0.21	0.18	NA	NA	0	0	NA	NA	NA	NA	NA	NA	NA	NA	NA	NA	NA	NA	NA	NA	NA	NA	NA	NA	NA	0	NA	NA	NA	NA	NA	NA	0.2	NA	NA	NA	NA	NA	NA	NA	NA	0	NA	0.17	NA	NA	NA	NA	NA	NA	NA	NA	0.2	NA	NA	NA	NA	NA	NA	NA	NA	NA	NA	NA	NA	0	NA	NA	NA	NA	NA	NA	NA	0	NA	NA	NA	NA	0	NA	NA	NA	NA	0	NA	0	NA	NA	0	NA	NA	NA	NA	NA	NA	NA	NA	NA	NA	NA	NA	NA	NA	NA	NA	NA	NA	NA	NA	NA	NA	NA	NA	NA	NA	NA	0.1	NA	NA	NA	NA	NA	NA	0.23	NA	NA	NA	NA	NA	NA	NA	NA	NA	NA	NA	NA	NA
alt_3prime.63801	FUN_007168	0	0	NA	0	0	0	0	0	0	0	0	0	0	0	0.21	0	0	0	NA	0	NA	0.06	NA	0.31	NA	NA	0	0	0	0	0	NA	0.12	0	NA	NA	0	NA	NA	0.08	0.07	NA	0	0	0	0	0	0.1	0	0	NA	0	0	0	0	NA	NA	NA	0	NA	NA	NA	NA	0.14	0	0	0	0	0	0	0	0.14	NA	NA	NA	0	NA	NA	NA	NA	0	0	0.06	0	0	0	0	0	0	0	0	0.15	0	0.05	0.07	NA	0	NA	0	0.11	0	0	0	0	NA	NA	NA	NA	NA	NA	NA	NA	NA	0	0.08	NA	0	0	NA	NA	0	NA	0	0	NA	0	0	0	0	NA	NA	NA	NA	0.18	0	NA	NA	NA	0	0	NA	NA	NA	NA	0	0	NA	0	NA	0	0.07	0	0	0	NA	0.06	0	0	NA	0	NA	0.05	0.19	NA	NA	NA	NA	NA	NA	NA	NA	NA	NA	NA	NA	NA
alt_3prime.63802	FUN_007168	1	1	1	1	1	1	1	1	1	1	1	1	1	1	1	1	1	1	NA	1	1	1	1	1	1	NA	1	1	1	1	1	1	1	1	NA	1	1	NA	1	0.91	1	1	1	1	1	1	1	1	1	1	1	1	1	1	1	NA	1	1	1	NA	NA	1	1	1	1	1	1	1	1	1	1	1	1	NA	NA	1	1	NA	1	NA	1	1	1	1	1	1	1	1	1	1	1	1	1	1	1	1	1	NA	1	1	1	1	1	1	1	1	NA	NA	1	NA	NA	NA	1	1	1	NA	NA	1	1	1	1	1	1	1	1	1	1	1	1	NA	NA	1	NA	1	NA	1	NA	NA	NA	1	NA	1	1	NA	1	1	1	1	NA	1	1	1	1	1	NA	1	0.97	1	1	1	1	0.94	1	NA	NA	1	1	1	NA	NA	NA	NA	NA	NA	NA	NA
alt_3prime.63807	FUN_007168	1	1	1	1	1	1	1	1	1	1	1	1	1	1	1	1	1	1	1	1	1	1	NA	NA	1	NA	1	1	1	1	1	1	1	1	NA	1	1	NA	1	1	1	1	1	1	1	1	1	1	1	1	1	1	1	1	1	NA	1	1	1	1	NA	1	1	1	1	NA	1	1	1	1	1	1	NA	NA	NA	NA	1	NA	1	NA	1	1	1	1	1	1	1	1	1	1	1	1	1	1	1	1	1	1	1	1	1	1	1	1	NA	NA	NA	NA	1	NA	1	NA	1	1	1	1	NA	1	NA	1	1	1	1	NA	1	1	1	1	1	1	1	1	1	1	1	1	NA	NA	NA	NA	NA	NA	NA	NA	1	1	1	1	NA	1	1	1	1	1	1	1	1	1	NA	1	1	1	1	NA	1	1	NA	NA	NA	NA	NA	NA	NA	NA	NA	NA
alt_3prime.63808	FUN_007168	1	1	1	1	1	1	1	1	1	1	1	1	1	1	1	1	1	1	1	1	1	0.9	NA	NA	1	NA	1	1	1	1	1	1	1	1	NA	1	1	NA	1	1	1	1	1	1	1	0.98	1	1	1	1	1	1	1	1	1	NA	1	1	1	1	NA	1	1	1	1	NA	1	1	1	1	1	1	NA	NA	NA	NA	1	NA	1	NA	1	1	1	1	1	1	1	1	1	1	1	1	1	1	1	1	1	1	1	1	1	1	1	1	NA	NA	NA	NA	1	NA	1	NA	1	1	1	1	NA	1	NA	1	1	1	1	NA	1	1	1	1	1	1	1	1	1	1	1	1	NA	NA	NA	NA	NA	NA	NA	NA	1	1	1	1	NA	1	1	1	1	1	1	1	1	1	NA	1	1	1	1	NA	1	1	NA	NA	NA	NA	NA	NA	NA	NA	NA	NA
alt_3prime.63811	FUN_007170	NA	NA	NA	NA	NA	NA	NA	NA	NA	NA	NA	NA	NA	NA	NA	NA	NA	NA	NA	NA	NA	0	NA	NA	NA	NA	NA	0	NA	0.36	0	NA	NA	NA	NA	NA	NA	NA	NA	NA	NA	NA	NA	NA	NA	NA	NA	NA	NA	NA	NA	0	NA	NA	0	NA	NA	NA	NA	NA	NA	NA	0	NA	NA	NA	NA	NA	NA	NA	NA	NA	NA	NA	NA	NA	NA	NA	NA	NA	NA	NA	NA	0	NA	NA	0.15	0	NA	NA	NA	0.27	NA	NA	NA	NA	NA	NA	NA	NA	NA	NA	NA	NA	NA	NA	NA	NA	0	NA	NA	NA	NA	NA	NA	0	NA	NA	0	NA	NA	NA	NA	NA	0	0	NA	NA	NA	NA	NA	NA	NA	NA	NA	NA	NA	NA	NA	NA	NA	NA	NA	NA	0	0	0	0	NA	0	0	0	NA	NA	NA	0	0	NA	0	0	NA	NA	NA	NA	NA	NA	NA	NA	NA	NA	NA	NA	NA	NA	NA	NA
alt_3prime.63813	FUN_007170	0.11	0.09	0.17	0.15	0.13	0.14	0.06	0.26	0.16	0.16	0.14	0.06	0.15	0.09	0.04	0.06	0.18	0.14	0.1	0.16	0.27	0.1	0.32	0.22	0.14	0.1	0.16	0.26	0.04	0.06	0.19	0.07	NA	0	NA	NA	0.4	NA	NA	NA	0	NA	NA	NA	NA	0	NA	NA	0.16	0.2	0.09	0.22	0.16	0.14	0.31	NA	0	0.24	0.22	0.07	0.42	NA	0.12	0.19	0	NA	NA	0.22	0	NA	0.36	0	0	NA	NA	NA	NA	NA	NA	NA	0.18	0.16	0.12	0.18	0.11	0.11	0.28	0.14	0.18	0.24	0.35	0.12	0.3	0.1	0.29	0.23	0.06	0.16	0.12	0.09	NA	0.16	0.07	0.06	NA	NA	NA	NA	NA	NA	1	NA	0.16	0.23	0.17	0.13	0.22	0.12	0.15	0.28	0.13	0.2	0.23	0.16	0.11	0.22	0.08	0.21	0.22	0.17	0.07	0.08	0	0.17	0.07	0.1	NA	0	NA	NA	NA	NA	1	NA	0.12	0.04	0.16	0.08	0.13	0.12	0.19	0.14	0.05	0.19	0.16	0.22	0.16	0.15	0.13	0.18	0.12	0.08	0.16	0.18	0.08	0.03	0.21	0.25	NA	NA	NA	NA	NA	NA	NA	NA
alt_3prime.63814	FUN_007171	0.98	1	1	0.91	1	0.98	1	1	0.97	1	1	1	0.9	1	1	1	0.97	1	0.93	1	0.95	1	1	1	1	1	1	1	1	1	1	1	1	1	NA	1	NA	NA	NA	NA	1	1	1	NA	NA	NA	NA	NA	1	1	0.97	1	1	0.9	1	NA	1	0.89	0.96	1	1	0.89	0.81	1	1	1	1	1	NA	NA	0.9	1	1	1	NA	NA	NA	NA	NA	NA	0.83	0.96	1	0.98	1	1	0.97	0.98	1	0.94	0.98	0.97	0.93	0.97	1	1	1	0.94	NA	1	NA	1	1	1	NA	1	NA	1	NA	NA	NA	1	1	1	0.96	1	0.93	1	1	1	0.97	1	0.92	1	0.98	0.99	0.91	0.96	0.93	0.87	0.94	1	1	0.97	1	0.93	NA	1	NA	1	NA	1	NA	NA	1	1	0.98	0.98	NA	1	0.95	0.97	0.96	1	1	1	1	0.99	0.93	0.91	1	0.97	0.97	1	1	1	0.96	0.95	NA	NA	NA	NA	1	NA	NA	NA
alt_3prime.63815	FUN_007171	1	1	NA	1	1	NA	0.85	0.94	NA	1	NA	NA	NA	NA	0.73	1	NA	NA	NA	1	1	1	NA	NA	NA	NA	NA	NA	NA	1	0.94	NA	NA	NA	NA	NA	NA	NA	NA	NA	NA	NA	NA	NA	NA	NA	NA	NA	NA	NA	NA	0.92	0.86	NA	0.92	NA	NA	1	NA	NA	NA	NA	NA	NA	NA	NA	NA	NA	NA	NA	NA	NA	NA	NA	NA	NA	NA	NA	NA	NA	NA	NA	NA	1	0.94	NA	NA	NA	NA	NA	NA	NA	NA	NA	NA	NA	NA	NA	NA	NA	NA	NA	NA	NA	NA	1	NA	NA	NA	NA	NA	NA	NA	NA	NA	NA	NA	NA	1	NA	NA	NA	0.82	1	0.87	NA	NA	1	NA	NA	NA	NA	NA	NA	NA	NA	NA	NA	NA	NA	NA	NA	1	NA	NA	NA	NA	1	NA	1	NA	0.87	NA	NA	NA	NA	0.9	NA	NA	0.87	NA	NA	NA	NA	NA	NA	NA	NA	NA	NA	NA	NA	NA	NA	NA	NA
alt_3prime.63818	FUN_007171	0	0	0	0	0	0	0.03	0	0	0	0	0	0	0.06	0	0	0	0.03	0	0.02	0	0	0.07	0	0	0.14	0	0	0	0.06	0	0	0	0	NA	0	NA	NA	NA	NA	0	0	0	NA	NA	NA	NA	NA	0.06	0	0	0	0	0	0	NA	0.05	0	0	0	0	0	0.08	0.03	0	0	0	0.19	NA	NA	0	0	0	0	NA	NA	NA	NA	NA	NA	0	0	0	0	0	0	0	0	0	0	0.05	0.01	0.03	0	0	0	0	0	NA	0	NA	0	0	0.05	NA	0	NA	0	NA	NA	NA	0	0	0	0	0.02	0	0	0	0	0.03	0	0.03	0	0	0	0	0	0	0	0.06	0	0	0	0	0	NA	0	NA	0	NA	0	NA	NA	0.03	0	0	0	NA	0	0	0	0	0	0	0	0	0.02	0	0	0	0	0	0	0	0	0	0	NA	NA	NA	NA	0	NA	NA	NA
alt_3prime.63822	FUN_007177	1	0.84	0.95	0.95	0.88	0.82	0.91	0.95	0.95	0.98	0.97	1	1	1	0.94	0.97	1	0.96	0.9	0.95	1	0.93	0.89	0.89	0.93	1	1	1	0.96	0.94	NA	0.97	1	NA	0.71	1	1	NA	1	1	1	NA	1	NA	NA	1	1	NA	0.96	0.97	1	0.89	0.96	0.91	0.94	NA	1	0.87	0.94	1	0.91	1	1	1	0.96	0.95	0.97	1	0.93	1	0.97	1	NA	1	1	NA	1	NA	NA	NA	0.89	0.92	0.98	0.96	0.8	1	0.99	0.99	1	0.97	1	0.96	0.94	1	1	0.93	0.97	0.99	0.97	0.95	0.98	0.96	0.93	1	NA	1	NA	NA	NA	NA	NA	NA	1	0.91	0.92	1	0.95	0.91	0.88	0.91	0.92	0.67	0.95	0.89	0.88	0.97	0.97	0.97	0.95	1	0.96	0.94	0.96	0.97	0.92	0.96	NA	NA	NA	NA	NA	0.68	1	NA	1	1	1	0.96	0.95	0.92	0.93	1	1	1	0.86	0.89	0.97	0.94	0.87	0.9	0.92	0.94	0.96	0.96	0.95	0.96	1	1	NA	NA	NA	NA	NA	NA	NA	NA
alt_3prime.63825	FUN_007177	0.26	0.09	0.17	0.39	0.61	0.06	0.25	0.22	0.18	0.22	0.09	0.47	0.21	0.09	0.35	0.38	0.17	0.21	0.2	0.15	0.15	0.25	0.07	0.09	0.29	0.21	0.5	0.13	0.3	0.24	0.25	0.17	0.32	0.3	0.22	0.13	0.2	0	0.12	0.18	0.12	NA	0.19	0.5	0.06	0.12	0.1	0.18	0.33	0.24	0.17	0.21	0.31	0.13	0.28	NA	0.23	0.17	0.18	0.19	0.1	0.17	0.15	0.48	0.29	0.26	0.25	0.14	0.19	0.26	0.11	0.16	NA	0	0.08	0.4	NA	NA	0	NA	0.16	0.15	0.06	0.17	0.31	0.1	0.15	0.11	0.14	0.07	0.25	0.12	0.2	0.14	0.21	0.06	0.23	0.22	0.21	0.15	0.17	0.28	0.15	0.17	NA	0.31	NA	0.86	1	NA	1	0	0.29	0.06	0.21	0.17	0.5	0.09	0.19	0.09	0.11	0.18	0.24	0.13	0.15	0.25	0.06	0.03	0.23	0.15	0.08	0.2	0.16	0.12	0.19	0.09	NA	NA	1	0	NA	0	NA	NA	0.19	0.06	0.1	0.23	0.16	0.11	0.11	0.28	0.08	0.26	0.17	0.23	0.15	0.26	0.15	0.11	0.18	0.13	0.22	0.31	0.12	0.15	0.17	0.14	NA	NA	NA	NA	NA	NA	NA	NA
alt_3prime.63831	FUN_007182	0	0	0	0	0	0	0	0	0	0	0	0	0	0	0	0	0	0	0	0	0	0	0	0	0	NA	0	NA	0	0	NA	0	NA	NA	NA	NA	NA	NA	0	0	0	NA	NA	NA	0	NA	NA	NA	0	0	0	0	0	0	0	NA	0	0	0	0	NA	0	0	0	0	NA	0	0	0.05	NA	0	0	NA	NA	NA	NA	0	NA	0	NA	0	0	0	0	0	0	0	0	0	0	0	0	0	NA	0	0	0	0	0.22	0	0	NA	0.26	0	NA	NA	NA	0	0	NA	NA	0	0	0	0	0	0	0	0	0	0.05	0	0	0	0.02	0.02	0.03	0	0	0	0	0	0	0	0	0	NA	0	0	NA	NA	0	0	NA	0	0	0	0	0	0	0.01	0	0	0	0	0	0.01	0	NA	0	0.05	0	0	0.01	0	0.09	0	0.02	NA	NA	NA	NA	NA	NA	NA	NA
alt_3prime.63833	FUN_007196	1	1	1	1	1	1	1	1	1	1	1	1	1	NA	NA	1	1	1	1	1	1	1	NA	NA	1	1	1	1	1	1	NA	1	NA	1	NA	NA	1	NA	NA	1	1	NA	NA	NA	NA	NA	NA	NA	1	1	1	1	1	1	1	NA	1	1	NA	1	NA	NA	NA	NA	NA	NA	NA	NA	NA	NA	NA	NA	NA	NA	NA	NA	NA	NA	NA	NA	0.89	1	1	1	1	1	1	1	1	1	1	NA	NA	NA	NA	NA	NA	NA	NA	NA	NA	NA	NA	NA	NA	NA	NA	NA	NA	NA	NA	NA	1	1	1	1	1	1	1	1	1	1	1	1	1	1	1	1	NA	NA	NA	NA	NA	NA	NA	NA	NA	NA	NA	NA	NA	NA	1	NA	1	1	1	1	1	1	1	1	1	1	1	1	1	1	NA	1	1	1	1	NA	NA	NA	NA	NA	NA	NA	NA	NA	NA	NA	NA	NA
alt_3prime.63837	FUN_007200	1	1	1	1	1	1	1	1	1	1	1	1	1	1	1	1	1	1	1	1	1	1	1	1	1	1	1	1	1	1	1	1	1	1	0.91	1	1	1	1	1	NA	1	NA	1	1	1	NA	1	1	1	1	1	1	1	0.92	NA	1	1	1	1	0.94	1	1	1	1	0.96	NA	1	1	1	1	1	1	NA	1	1	1	1	NA	NA	1	1	1	1	1	1	1	1	1	1	1	1	1	1	0.94	1	1	1	1	1	1	1	1	1	1	1	1	1	NA	NA	NA	NA	1	1	1	1	1	1	1	1	1	1	1	1	1	1	1	1	1	1	1	1	1	1	1	1	NA	1	1	NA	NA	NA	1	NA	1	1	1	1	1	1	1	1	1	1	1	1	1	1	1	1	1	1	1	1	1	1	1	1	NA	NA	NA	NA	NA	NA	NA	NA
alt_3prime.63839	FUN_007200	0.98	1	0.98	0.99	1	1	1	1	1	0.95	0.94	0.96	1	0.95	0.93	1	1	0.94	0.89	1	1	1	1	0.98	0.97	0.94	0.82	0.97	1	0.89	0.97	1	1	0.92	1	0.89	1	0.86	1	0.88	NA	0.67	NA	1	1	0.84	NA	1	0.98	0.98	0.96	0.99	0.94	0.98	0.99	NA	0.95	0.92	0.93	0.97	1	1	0.95	1	0.92	0.96	NA	0.88	0.95	0.81	0.92	0.9	1	NA	0.81	1	1	1	NA	NA	1	1	0.97	1	0.95	0.96	1	1	0.97	0.98	0.94	0.98	0.95	1	1	0.98	1	1	1	0.9	1	1	1	0.92	1	0.96	1	1	NA	NA	NA	NA	1	1	0.97	1	1	0.98	0.97	1	1	0.98	1	0.98	0.98	0.97	1	0.99	1	1	0.96	1	1	1	0.96	1	NA	1	1	0.43	NA	NA	1	NA	1	0.97	0.96	0.99	0.94	0.93	0.98	0.98	0.99	0.99	0.97	1	0.98	1	1	1	1	0.93	1	1	0.97	0.95	0.94	1	NA	NA	NA	NA	NA	NA	NA	NA
alt_3prime.63840	FUN_007200	1	1	1	1	1	1	1	1	1	1	1	1	1	1	1	1	1	1	1	1	1	1	1	1	1	1	1	1	1	1	1	1	1	1	1	1	1	1	1	1	NA	1	NA	1	1	1	NA	1	1	1	1	1	1	1	1	NA	1	1	1	1	1	1	0.97	1	1	1	NA	1	1	1	1	1	1	NA	1	1	1	1	NA	NA	1	1	1	1	1	1	1	1	1	1	1	1	1	1	1	1	1	1	1	1	1	1	1	1	1	1	1	1	NA	NA	0	NA	1	1	1	1	1	1	1	1	1	1	1	1	1	1	1	1	1	1	1	1	1	1	1	1	NA	1	1	NA	NA	NA	1	NA	1	1	1	1	1	1	1	1	1	1	0.95	1	1	1	1	1	1	1	1	1	1	1	1	1	NA	NA	NA	NA	NA	NA	NA	NA
alt_3prime.63842	FUN_007203	NA	NA	NA	NA	NA	NA	NA	NA	NA	NA	NA	NA	NA	NA	NA	NA	NA	NA	NA	NA	NA	NA	NA	NA	NA	NA	NA	NA	NA	NA	NA	NA	NA	NA	NA	NA	NA	NA	NA	NA	NA	NA	NA	NA	NA	NA	NA	NA	NA	NA	NA	NA	NA	NA	NA	NA	NA	NA	NA	NA	NA	NA	NA	NA	0	NA	0.27	0	0.2	NA	NA	NA	NA	NA	NA	NA	NA	NA	NA	NA	NA	NA	NA	NA	NA	NA	NA	NA	NA	NA	NA	NA	NA	NA	NA	NA	NA	NA	NA	NA	NA	NA	NA	NA	0	NA	NA	NA	1	NA	NA	NA	NA	NA	NA	NA	NA	NA	NA	NA	NA	NA	NA	NA	NA	NA	NA	NA	NA	NA	NA	NA	NA	NA	NA	NA	NA	NA	NA	NA	NA	NA	NA	NA	NA	NA	NA	NA	NA	NA	NA	NA	NA	NA	NA	NA	NA	NA	NA	NA	NA	NA	NA	NA	NA	NA	NA	NA	NA	NA	NA	NA	NA	NA	NA	NA
alt_3prime.63848	FUN_007203	1	1	1	1	1	1	1	1	1	1	1	1	1	1	1	1	1	1	1	1	1	1	1	1	1	1	1	1	1	1	1	1	1	1	1	1	1	1	1	1	1	1	1	1	1	0.96	1	1	1	1	1	1	1	1	1	1	1	1	1	1	1	1	1	1	1	1	1	1	1	1	1	1	1	1	1	1	1	NA	1	1	1	1	1	1	1	1	1	1	1	1	1	1	1	1	1	1	1	1	1	1	1	1	1	1	1	1	1	1	1	NA	NA	1	1	1	1	1	1	1	1	1	1	1	1	1	1	1	1	1	1	1	1	1	1	1	1	1	1	1	1	1	1	1	1	NA	1	1	1	1	1	1	1	1	1	1	1	1	1	1	1	1	1	1	1	1	1	1	1	1	NA	NA	NA	1	NA	NA	1	NA
alt_3prime.63851	FUN_007203	1	1	1	1	1	0.99	1	1	1	0.98	1	1	1	1	1	1	1	1	1	1	1	1	1	1	1	1	1	1	1	1	1	1	1	1	1	1	1	1	1	1	1	1	1	1	1	1	1	1	1	1	1	1	1	1	1	1	1	1	1	0.99	1	1	1	1	1	0.98	1	1	1	1	1	1	1	1	1	1	1	NA	1	1	1	1	1	0.99	1	1	1	1	1	1	1	1	1	1	1	1	1	1	1	1	1	1	1	1	1	1	1	1	1	NA	NA	1	1	1	1	1	1	1	1	1	1	1	1	1	1	1	1	1	1	1	1	1	0.99	1	1	1	1	1	1	1	1	1	1	NA	1	1	1	1	1	1	1	1	1	1	1	1	1	1	1	1	1	1	1	1	1	1	1	1	NA	NA	NA	1	NA	NA	1	NA
alt_3prime.63856	FUN_007203	0.95	1	0.95	1	1	1	1	1	1	1	1	1	1	1	1	1	1	1	1	1	1	1	1	1	1	1	1	1	1	1	1	1	0.98	1	1	1	1	NA	1	1	1	1	1	1	1	1	1	1	1	1	1	1	1	1	1	1	1	1	1	1	1	1	1	1	1	1	1	1	1	1	1	1	NA	1	1	1	1	1	1	NA	1	1	1	1	1	1	1	1	1	1	1	1	1	1	1	1	1	1	1	1	1	1	1	1	NA	1	NA	1	1	NA	1	1	1	1	1	1	1	1	1	1	1	1	1	1	1	0.98	1	1	1	1	1	1	1	1	1	1	NA	1	NA	1	NA	1	1	NA	1	1	1	1	0.88	1	1	1	1	1	1	1	1	1	1	1	1	1	1	1	1	1	1	1	NA	NA	NA	NA	1	NA	NA	NA
alt_3prime.63860	FUN_007203	NA	NA	NA	NA	NA	NA	NA	NA	NA	NA	NA	NA	NA	NA	NA	NA	NA	NA	NA	NA	NA	NA	NA	NA	NA	NA	NA	NA	NA	NA	NA	NA	NA	NA	NA	NA	NA	NA	NA	NA	NA	NA	0.19	0.05	0	0	0	NA	NA	NA	NA	NA	NA	NA	NA	NA	NA	NA	NA	NA	NA	NA	NA	NA	NA	NA	NA	NA	0.06	NA	NA	NA	NA	NA	NA	0.05	0	NA	NA	NA	NA	NA	NA	NA	NA	NA	NA	NA	NA	NA	NA	NA	NA	NA	NA	NA	NA	NA	NA	NA	NA	NA	NA	NA	NA	0	NA	0	NA	0	NA	NA	NA	NA	NA	NA	NA	NA	NA	NA	NA	NA	NA	NA	NA	NA	NA	NA	NA	NA	NA	NA	0.6	NA	NA	NA	NA	NA	NA	0	0	0	0	NA	NA	NA	NA	NA	NA	NA	NA	NA	NA	NA	NA	NA	NA	NA	NA	NA	NA	NA	NA	NA	NA	NA	NA	NA	NA	NA	NA	NA	NA	NA	NA	NA
alt_3prime.63861	FUN_007203	NA	NA	NA	NA	NA	NA	NA	NA	NA	NA	NA	NA	NA	NA	NA	NA	NA	NA	NA	NA	NA	NA	NA	NA	NA	NA	NA	NA	NA	NA	NA	NA	NA	NA	NA	NA	NA	NA	0.3	NA	NA	NA	0	0.25	0.03	0	0.12	NA	NA	NA	NA	NA	NA	NA	NA	NA	NA	NA	NA	NA	NA	NA	NA	NA	NA	NA	0.57	NA	0.11	NA	NA	NA	NA	NA	NA	0.11	0.39	1	NA	NA	NA	NA	NA	NA	NA	NA	NA	NA	NA	NA	NA	NA	NA	NA	NA	NA	NA	NA	NA	NA	NA	NA	NA	NA	NA	0	NA	0	NA	0	NA	NA	NA	NA	NA	NA	NA	NA	NA	NA	NA	NA	NA	NA	NA	NA	NA	NA	NA	NA	NA	1	0.83	NA	1	NA	NA	NA	1	0	0	0	0	NA	NA	NA	NA	NA	NA	NA	NA	NA	NA	NA	NA	NA	NA	NA	NA	NA	NA	NA	NA	NA	1	NA	NA	1	NA	NA	NA	NA	NA	NA	NA	NA
alt_3prime.63862	FUN_007203	NA	NA	NA	NA	NA	NA	NA	NA	NA	NA	NA	NA	NA	NA	NA	NA	NA	NA	NA	NA	NA	NA	NA	NA	NA	NA	NA	NA	NA	NA	NA	0.6	NA	NA	0.5	NA	NA	NA	NA	NA	NA	NA	NA	NA	NA	NA	NA	NA	NA	NA	NA	NA	NA	NA	NA	NA	NA	NA	NA	NA	NA	NA	NA	NA	NA	NA	NA	NA	NA	NA	NA	NA	NA	NA	NA	0.7	NA	1	NA	NA	NA	NA	NA	NA	NA	NA	NA	NA	NA	NA	NA	NA	NA	NA	NA	NA	NA	NA	NA	NA	NA	NA	0.64	NA	NA	NA	NA	NA	NA	NA	NA	NA	NA	NA	NA	NA	NA	NA	NA	NA	NA	NA	NA	NA	NA	NA	NA	NA	NA	NA	NA	0.75	0.77	NA	0.62	NA	NA	NA	1	NA	NA	NA	NA	NA	NA	NA	NA	NA	NA	NA	NA	NA	NA	NA	NA	NA	NA	NA	NA	NA	NA	NA	NA	NA	0.79	NA	NA	0.88	NA	NA	NA	NA	NA	NA	NA	NA
alt_3prime.63864	FUN_007204	1	1	1	1	1	1	1	1	1	1	1	1	1	0.99	0.98	1	1	1	1	1	1	1	1	1	1	1	1	1	1	1	1	1	1	1	1	1	1	NA	1	1	1	1	1	1	1	1	1	1	1	0.98	0.99	1	1	1	1	1	1	1	1	1	1	1	1	1	1	1	1	1	1	1	1	1	1	NA	1	1	NA	NA	1	1	1	1	1	1	0.99	1	1	1	1	1	1	1	1	1	1	1	1	1	1	1	1	1	1	1	1	1	NA	1	1	NA	1	NA	1	1	1	1	1	1	1	1	1	1	1	1	1	1	1	1	1	1	1	1	1	1	1	1	NA	1	1	NA	NA	1	1	NA	1	1	1	1	1	1	1	1	1	1	1	0.96	1	1	1	1	1	1	0.99	1	1	1	0.97	0.99	NA	1	NA	NA	NA	NA	NA	NA
alt_3prime.63865	FUN_007204	1	1	1	1	1	1	0.99	1	1	1	1	1	1	1	1	1	1	0.98	1	1	1	1	1	1	1	1	1	1	0.98	1	1	1	1	1	1	1	1	1	1	1	0.99	1	1	1	1	1	1	1	1	1	0.94	1	1	1	1	1	1	1	1	1	1	1	1	0.97	1	1	1	1	1	1	1	1	1	NA	1	NA	NA	1	NA	NA	1	1	1	1	1	1	1	1	1	1	1	1	0.98	1	1	1	1	0.97	1	1	1	1	1	1	1	1	NA	1	1	NA	1	NA	1	1	1	1	1	1	1	1	1	0.96	1	1	0.95	1	1	1	1	1	1	1	1	1	1	1	NA	1	1	NA	NA	1	NA	NA	1	1	1	1	1	1	1	1	1	1	1	1	1	1	1	1	1	1	1	1	0.93	1	1	1	NA	1	NA	NA	NA	NA	NA	NA
alt_3prime.63868	FUN_007204	1	1	1	1	1	1	1	1	0.98	1	1	1	1	1	1	1	1	1	1	1	1	1	1	1	0.94	1	1	1	1	1	1	1	1	1	1	NA	1	NA	1	1	1	1	1	1	1	1	1	1	1	1	1	1	1	1	1	NA	1	1	1	1	1	1	1	1	1	1	1	1	1	1	1	1	1	NA	1	1	1	NA	1	NA	1	1	1	1	1	1	1	1	1	1	0.97	1	1	0.99	1	1	1	1	1	1	1	1	1	1	1	1	NA	1	1	NA	1	NA	1	1	1	1	1	1	0.9	1	1	1	1	1	1	1	1	1	0.91	1	1	1	1	1	1	0.96	NA	NA	NA	NA	NA	1	1	NA	1	1	1	1	1	1	1	1	1	0.96	1	1	1	1	1	1	1	0.97	1	1	1	1	1	1	NA	NA	NA	NA	NA	NA	NA	NA
alt_3prime.63869	FUN_007204	1	1	1	1	1	1	1	1	1	1	1	1	1	1	1	1	1	1	1	1	1	1	1	1	1	NA	1	1	1	1	1	1	1	0.92	1	NA	1	NA	1	1	1	NA	1	1	1	1	1	1	1	1	1	1	1	1	1	1	1	1	1	1	1	1	1	1	1	1	1	1	1	1	1	1	1	NA	NA	NA	1	NA	1	NA	1	1	1	1	1	1	1	1	1	1	1	1	1	1	1	1	1	1	1	1	1	1	1	1	NA	1	NA	1	1	NA	NA	1	1	1	1	1	1	1	1	1	1	1	1	1	1	1	1	1	1	1	0.98	1	1	1	1	1	NA	NA	NA	NA	NA	NA	1	NA	1	1	1	1	NA	1	1	1	1	1	1	1	1	1	1	1	1	1	1	1	1	0.99	1	1	NA	NA	NA	NA	NA	NA	NA	NA
alt_3prime.63871	FUN_007206	0	0	NA	0	NA	0	0	0	NA	0	0	0	0	NA	NA	0	0	0	0	0.08	NA	0	0	NA	0	0	NA	NA	NA	0	NA	0	NA	NA	NA	NA	NA	NA	NA	NA	NA	NA	NA	NA	NA	NA	NA	NA	0	0	0	0	NA	NA	0	NA	NA	0	NA	NA	NA	NA	NA	0	NA	0	NA	NA	NA	NA	NA	NA	NA	NA	NA	NA	NA	NA	NA	NA	0.07	0	0	0	0	0.08	0	0	0	0	0	0	NA	0	0	0	NA	NA	NA	0	NA	NA	NA	NA	NA	NA	NA	NA	NA	NA	NA	NA	0	NA	0	0	0	0	0	0	0	0	0	0	0	0.04	NA	0	0	0	0.08	0	NA	0	NA	0	NA	0	0	NA	NA	NA	NA	NA	0	0	0	0	0	0.09	0.05	0	0.04	0	0	0	0	0	0.18	0.09	0	0	0.25	0	NA	NA	NA	0	NA	NA	NA	NA	NA	NA	NA	NA
alt_3prime.63873	FUN_007206	0.96	1	NA	1	0.97	0.98	1	0.81	1	0.88	0.94	1	1	NA	0.92	0.96	NA	1	1	0.94	0.95	0.91	1	0.93	NA	NA	NA	NA	NA	NA	NA	NA	NA	NA	NA	NA	NA	NA	NA	NA	NA	NA	NA	NA	NA	NA	NA	NA	1	NA	1	1	0.88	0.89	0.93	NA	0.9	0.88	0.9	1	NA	1	NA	0.95	0.93	0.93	NA	NA	NA	NA	0.83	1	NA	NA	NA	NA	NA	NA	NA	NA	1	0.97	0.97	1	0.95	1	0.97	NA	1	0.92	0.93	0.94	1	1	1	1	NA	NA	NA	NA	NA	NA	NA	0.81	NA	NA	NA	NA	NA	NA	NA	NA	1	1	0.91	0.92	1	0.98	0.97	1	1	1	1	0.97	0.89	0.93	0.9	1	0.97	0.92	1	NA	NA	0.95	0.93	0.94	NA	NA	NA	NA	NA	NA	NA	NA	1	1	0.94	0.95	0.64	0.94	0.98	0.94	0.89	1	0.95	0.95	1	0.96	0.88	0.9	0.95	0.96	0.91	1	0.89	1	1	0.97	NA	NA	NA	NA	NA	NA	NA	NA
alt_3prime.63874	FUN_007206	1	1	NA	1	1	1	1	1	1	1	1	1	1	NA	1	0.96	NA	0.92	1	1	1	1	1	1	NA	NA	NA	NA	NA	NA	NA	NA	NA	NA	NA	NA	NA	NA	NA	NA	NA	NA	NA	NA	NA	NA	NA	NA	1	NA	1	1	0.88	1	0.9	NA	0.9	1	1	1	NA	1	NA	1	1	1	NA	NA	NA	NA	1	1	NA	NA	NA	NA	NA	NA	NA	NA	1	1	1	0.97	1	1	1	NA	1	1	1	1	1	1	1	1	NA	NA	NA	NA	NA	NA	NA	1	NA	NA	NA	NA	NA	NA	NA	NA	1	1	1	1	1	0.98	1	1	1	1	1	1	0.94	1	NA	1	1	1	1	NA	NA	1	1	1	NA	NA	NA	NA	NA	NA	NA	NA	1	1	0.94	1	NA	1	1	1	1	1	1	1	1	1	1	1	1	0.96	1	1	1	1	0.94	1	NA	NA	NA	NA	NA	NA	NA	NA
alt_3prime.63875	FUN_007206	1	0.95	1	1	1	0.98	1	1	1	1	0.85	NA	0.96	1	NA	1	NA	1	NA	1	1	1	NA	1	NA	NA	NA	NA	NA	0.83	NA	1	NA	NA	NA	NA	NA	NA	NA	NA	NA	NA	NA	NA	NA	NA	NA	NA	1	NA	NA	NA	1	1	1	NA	NA	1	NA	NA	NA	1	NA	1	NA	1	NA	NA	NA	NA	NA	NA	NA	NA	NA	NA	NA	NA	NA	NA	1	1	1	0.95	1	1	1	1	0.93	0.84	0.92	1	1	NA	1	1	NA	NA	NA	NA	NA	NA	NA	1	NA	NA	NA	NA	NA	NA	NA	NA	1	1	1	1	1	0.94	1	1	1	NA	1	1	1	1	1	1	NA	0.94	1	NA	NA	1	1	1	NA	NA	NA	NA	NA	NA	NA	NA	1	NA	1	1	1	0.97	1	1	1	0.85	NA	1	1	0.9	1	0.93	NA	1	1	1	NA	1	1	0.91	NA	NA	NA	NA	NA	NA	NA	NA
alt_3prime.63880	FUN_007212	0.02	0.07	0.04	0	0	0.06	0.04	0.02	0.02	0	0.03	0	0.14	0	0	0.02	0	0.34	0.09	0.05	0.02	0	0.04	0	0	0	0.05	0.05	0.02	0.12	0	0.05	0	0.08	NA	NA	0.18	0	0	0.1	0.15	0	0.07	0.09	0	0	0	0	0.04	0	0.04	0.1	0.06	0.15	0	NA	0.03	0	0.04	0	0	NA	0	0	0	NA	NA	NA	0	NA	NA	NA	NA	NA	0	0	NA	NA	0	NA	0.01	0.04	0	0	0	0	0.04	0	0.09	0.12	0.15	0.06	0	0.17	0	0.11	NA	0.4	0	NA	NA	NA	NA	0.1	NA	NA	1	0	NA	0	0	NA	0.04	0.04	0.07	0	0.08	0.04	0.04	0.13	0	0	0	0.03	0	0.02	0.03	0.08	0.08	0	0.05	0	NA	0	0	0.17	NA	0	0	NA	NA	0	NA	0	0.02	0	0.12	0.06	0.01	0.01	0	0.01	0.01	0.02	0	0.03	0.02	0.04	0.05	0.06	0.07	0.06	0.08	0	NA	NA	0.13	NA	NA	NA	NA	NA	NA	NA	NA	NA
alt_3prime.63885	FUN_007212	1	0.99	0.99	0.98	1	0.98	0.97	1	1	1	0.98	1	1	0.95	1	1	1	0.91	1	0.95	1	0.94	0.89	0.95	0.97	0.9	0.94	1	0.96	0.97	0.97	0.98	1	1	NA	0.95	1	1	0.94	1	1	0.92	NA	1	1	1	NA	1	0.97	0.97	0.95	1	0.99	0.98	0.98	NA	0.95	0.93	1	1	1	NA	1	1	NA	NA	NA	NA	NA	NA	NA	NA	NA	NA	1	1	1	NA	1	NA	0.99	0.97	0.98	0.98	1	0.98	0.99	1	0.97	0.94	0.96	1	1	1	1	1	1	0.91	NA	1	1	NA	NA	0.71	1	NA	NA	1	1	1	1	NA	1	0.97	0.98	0.96	0.97	0.96	0.94	0.94	1	1	0.92	1	0.98	0.96	1	0.98	1	1	0.97	1	1	1	0.94	1	NA	1	1	1	NA	1	1	NA	0.98	1	0.97	0.97	1	0.97	0.99	0.96	0.99	0.99	1	0.98	0.97	1	1	0.93	1	1	1	1	NA	1	1	1	NA	NA	NA	NA	NA	NA	NA	NA
alt_3prime.63886	FUN_007214	0	0	0	0	0	0	0	0	0.01	0	0	0.04	0	0	0.02	0	0	0	0	0.01	0	0.03	0.01	0	0	0	0.04	0	0.03	0.02	0.05	0	0.06	0	0	0	0	NA	0	0	0	0.1	0	0.02	0.07	0	0	0	0	0	0	0	0.02	0	0	NA	0	0	0.02	0	0	0	0	0.01	0	0.02	0.02	0.04	0	0	0	0.02	0	0	0	0	NA	NA	NA	NA	0	0	0	0	0	0	0	0.02	0	0	0.01	0	0	0	0	0	0.01	0	0	0	0.02	0.02	0	0	0	NA	NA	0	0	NA	NA	NA	0	0	0	0	0.02	0	0	0	0	0	0	0	0	0	0	0.01	0	0	0	0	0.01	0.01	0	0	NA	NA	0	NA	NA	0	0	NA	0	0	0	0	0	0	0	0.02	0	0	0	0	0	0	0	0	0.02	0	0	0	0	0	0	0	NA	NA	NA	NA	NA	NA	NA	NA
alt_3prime.63887	FUN_007214	0	0	0	0.06	0	0	0	0	0	0	0	0	0	0	0	0	0	0	0	0.03	0.03	0	0	0	0	NA	0	0	0.03	0	0	0	0	0	0	0	0	NA	0	0	0.06	NA	0	0.05	0.07	0	0	NA	0	0	0	0	0	0	0	NA	0	0	0	0	0.06	0	0	0	0	0	0	0	0	0	0.05	0.05	NA	0	NA	0	NA	NA	0	NA	0	0	0	0	0	0	0	0	0	0	0	0	0.02	0	0	0	0.14	0	0	0	0	0.02	0	0	0	NA	NA	0	NA	NA	NA	NA	0	0	0	0	0	0	0	0	0	0	0	0	0	0	0	0	0.02	0	0	0	0	0	0	0.03	NA	0	0	NA	NA	0	NA	NA	0	0	0	0	0	0	0	0	0	0	0	0	0	0	0	0	0	0	0	0	0	0	0	0	NA	NA	NA	NA	NA	NA	NA	NA
alt_3prime.63890	FUN_007214	1	1	1	1	1	1	0.97	0.95	1	1	0.97	1	0.86	1	1	1	0.98	0.98	1	1	0.97	1	1	1	1	1	1	1	1	1	1	1	1	1	1	1	0.96	NA	1	1	0.88	NA	1	1	0.95	1	0.98	NA	1	0.94	1	1	1	1	1	NA	1	1	0.91	1	1	1	1	0.97	1	0.97	0.97	1	1	1	0.99	0.98	NA	NA	NA	NA	NA	NA	1	NA	0.95	1	1	1	1	0.95	0.93	0.94	0.97	1	0.96	1	1	0.99	0.98	1	1	1	1	1	1	0.91	1	0.94	NA	NA	NA	1	1	1	NA	NA	1	1	0.93	0.95	1	0.98	1	0.97	1	1	1	1	1	1	0.95	1	1	1	1	1	1	1	1	1	NA	1	NA	NA	NA	1	NA	NA	1	1	0.98	1	NA	0.94	1	1	1	1	1	0.96	1	1	1	0.88	1	1	1	0.93	1	0.97	1	1	NA	NA	NA	1	NA	NA	NA	NA
alt_3prime.63891	FUN_007214	0	0	0	0	0	0	0	0	0	0	0	0	0	0	0	0	0.05	0	0	0	0	0	0	0	0	0	0	0	0	0.02	0	0	0	0	0	0	0.04	NA	0	0	0	0	0	0	0	0	0.08	0	0	0	0	0	0	0	0	NA	0	0	0	0	0	0	0.04	0	0	0	0	0	0	0.01	0	0.08	0	0	NA	NA	0	NA	NA	NA	0	0	0	0	0	0	0.04	0	0	0	0	0.02	0	0	0	0	0	0	0	0	0	0	0	0	NA	NA	NA	0	NA	0	NA	NA	0	0	0	0	0	0	0.06	0	0	0	0	0	0	0	0	0	0	0	0	0	0.03	0.01	0	0	NA	NA	0	NA	NA	0	0	NA	0	NA	0	0	NA	0	0	0	0	0	0	0	0	0	NA	0	0	0	0	0	0	0.02	0	0	NA	NA	NA	NA	NA	NA	NA	NA
alt_3prime.63894	FUN_007216	1	NA	1	0.74	1	1	1	0.96	NA	NA	NA	NA	1	NA	NA	NA	NA	NA	NA	0.83	NA	NA	NA	0.88	NA	NA	NA	NA	NA	NA	NA	NA	NA	NA	NA	NA	NA	NA	NA	NA	NA	NA	NA	NA	NA	NA	NA	NA	NA	NA	NA	NA	0.9	NA	0.88	NA	NA	NA	NA	NA	NA	NA	NA	0.8	NA	NA	NA	NA	NA	NA	NA	NA	NA	NA	NA	NA	NA	NA	NA	NA	NA	NA	1	0.89	NA	0.82	1	0.89	NA	NA	NA	0.85	NA	0.92	1	NA	NA	NA	NA	NA	NA	NA	NA	NA	NA	NA	NA	NA	NA	NA	NA	NA	1	NA	1	0.85	1	0.9	NA	0.8	0.85	NA	1	0.93	1	NA	1	0.93	1	1	0.94	0.92	1	NA	1	0.92	NA	NA	NA	NA	NA	NA	NA	NA	0.38	NA	0.78	1	0.83	1	1	0.82	NA	NA	NA	0.83	0.75	1	1	0.71	1	NA	0.6	0.97	NA	NA	1	1	NA	NA	NA	NA	NA	NA	NA	NA
alt_3prime.63895	FUN_007216	1	NA	1	1	1	1	1	1	NA	NA	NA	NA	1	NA	NA	NA	NA	NA	NA	1	NA	NA	NA	1	NA	NA	NA	NA	NA	NA	NA	NA	NA	NA	NA	NA	NA	NA	NA	NA	NA	NA	NA	NA	NA	NA	NA	NA	NA	NA	NA	NA	1	NA	0.88	NA	NA	NA	NA	NA	NA	NA	NA	1	NA	NA	NA	NA	NA	NA	NA	NA	NA	NA	NA	NA	NA	NA	NA	NA	NA	NA	1	1	NA	NA	0.94	1	NA	NA	NA	1	NA	1	1	NA	NA	NA	NA	NA	NA	NA	NA	NA	NA	NA	NA	NA	NA	NA	NA	NA	1	NA	1	1	1	1	NA	1	1	0.5	1	1	0.95	NA	1	1	1	0.92	1	1	1	NA	1	1	NA	NA	NA	NA	NA	NA	NA	NA	NA	NA	1	1	1	0.95	1	NA	NA	NA	NA	1	NA	1	1	1	1	NA	NA	0.97	NA	NA	0.75	1	NA	NA	NA	NA	NA	NA	NA	NA
alt_3prime.63896	FUN_007216	1	NA	1	1	1	1	1	1	NA	NA	NA	NA	1	NA	NA	NA	NA	NA	NA	1	NA	NA	NA	1	NA	NA	NA	NA	NA	NA	NA	NA	NA	NA	NA	NA	NA	NA	NA	NA	NA	NA	NA	NA	NA	NA	NA	NA	NA	NA	NA	NA	1	NA	1	NA	NA	NA	NA	NA	NA	NA	NA	0.86	NA	NA	NA	NA	NA	NA	NA	NA	NA	NA	NA	NA	NA	NA	NA	NA	NA	NA	1	0.8	NA	NA	1	1	NA	NA	NA	1	NA	1	1	NA	NA	NA	NA	NA	NA	NA	NA	NA	NA	NA	NA	NA	NA	NA	NA	NA	1	NA	1	1	1	1	NA	1	1	NA	0.85	1	1	NA	1	0.96	1	1	1	1	1	NA	1	1	NA	NA	NA	NA	NA	NA	NA	NA	NA	NA	1	1	1	1	1	NA	NA	NA	NA	1	NA	1	1	1	1	NA	0.9	1	NA	NA	1	1	NA	NA	NA	NA	NA	NA	NA	NA
alt_3prime.63899	FUN_007227	NA	NA	NA	0.53	NA	NA	NA	0	NA	NA	NA	NA	NA	0.13	NA	NA	NA	0.2	NA	NA	NA	NA	NA	NA	NA	NA	NA	NA	NA	NA	NA	NA	NA	NA	NA	NA	NA	NA	NA	NA	NA	NA	NA	NA	NA	NA	NA	NA	NA	NA	NA	NA	NA	NA	NA	NA	NA	NA	NA	NA	NA	NA	NA	NA	NA	NA	NA	NA	NA	NA	NA	NA	NA	NA	NA	NA	NA	NA	NA	NA	NA	NA	NA	NA	NA	NA	NA	NA	NA	NA	NA	NA	NA	NA	NA	NA	NA	NA	NA	NA	NA	NA	NA	NA	NA	NA	NA	NA	NA	NA	NA	NA	NA	NA	NA	NA	NA	NA	NA	NA	NA	NA	NA	NA	NA	NA	NA	NA	NA	NA	NA	NA	NA	NA	NA	NA	NA	NA	NA	NA	NA	NA	NA	NA	NA	NA	NA	NA	NA	NA	NA	NA	0	NA	NA	NA	NA	NA	NA	NA	NA	0.57	NA	NA	NA	NA	NA	NA	NA	NA	NA	NA	NA	NA	NA	NA
alt_3prime.63900	FUN_007230	1	1	1	1	1	1	1	1	1	1	1	1	1	1	1	1	1	1	1	1	1	1	1	1	1	1	1	1	1	1	1	1	1	1	1	1	1	1	1	1	1	1	1	1	1	1	1	NA	1	1	1	1	1	1	1	1	1	1	1	1	1	1	1	1	1	1	1	1	1	1	1	1	NA	NA	1	NA	NA	1	1	NA	1	1	1	1	1	1	1	1	1	1	1	1	1	1	1	1	1	1	1	1	1	1	1	1	1	1	NA	1	1	1	1	1	1	1	1	1	1	1	1	1	1	1	1	1	1	1	1	0.98	1	1	1	1	1	1	1	1	NA	1	1	NA	NA	1	NA	NA	1	1	1	1	1	1	1	1	1	1	1	1	1	1	1	1	1	1	1	1	1	1	1	1	NA	NA	NA	NA	NA	NA	NA	NA
alt_3prime.63903	FUN_007230	1	1	1	1	1	1	0.99	1	1	1	1	1	1	1	1	1	1	0.98	1	1	1	0.97	1	1	1	1	1	1	1	1	1	1	1	1	1	1	1	1	1	1	1	1	1	1	1	1	1	1	1	1	0.96	0.96	1	1	1	1	1	1	1	1	1	1	1	1	1	1	1	1	1	1	1	1	1	1	1	1	1	NA	NA	NA	1	1	1	1	1	1	0.99	1	0.99	1	1	1	1	0.98	1	1	1	1	0.82	1	1	1	1	1	1	1	NA	1	NA	1	NA	NA	1	1	1	1	1	1	1	1	1	0.96	1	1	0.99	1	0.98	1	0.98	0.96	1	1	1	1	1	1	NA	1	1	1	NA	1	1	NA	1	1	1	1	1	1	1	0.94	1	1	1	0.99	1	0.99	1	0.98	1	1	1	1	1	1	0.97	1	NA	NA	NA	NA	NA	NA	NA	NA
alt_3prime.63904	FUN_007230	1	0.98	1	1	1	1	0.98	1	0.98	0.87	1	1	0.96	1	1	1	1	1	1	1	1	1	1	1	1	1	1	1	1	1	1	1	1	1	1	1	1	1	1	1	1	1	1	1	1	1	1	1	1	1	1	1	1	1	1	1	1	1	1	1	1	1	1	1	1	1	1	1	1	1	1	1	1	1	NA	1	1	NA	NA	NA	1	1	1	1	1	1	1	1	1	1	1	1	1	1	1	1	1	1	1	1	1	1	1	1	1	1	NA	1	NA	1	NA	NA	1	1	1	1	0.98	1	1	1	1	0.97	1	1	1	1	1	1	1	1	1	1	1	1	1	1	NA	1	1	1	NA	1	NA	NA	1	1	1	1	0.92	0.98	1	1	1	1	1	0.98	1	1	1	0.99	1	1	1	1	1	1	1	1	NA	NA	NA	NA	NA	NA	NA	NA
alt_3prime.63908	FUN_007230	1	1	1	0.98	1	0.98	1	1	1	1	1	1	1	1	1	1	1	1	1	0.99	1	1	1	0.96	1	1	0.88	1	1	1	1	1	1	1	1	1	1	1	1	1	1	1	1	1	1	1	1	1	1	0.98	1	1	1	1	1	1	0.97	1	1	1	1	1	1	1	1	1	1	1	1	1	1	1	1	1	NA	1	1	NA	NA	NA	1	1	1	1	1	1	1	0.99	1	1	1	1	1	1	1	1	1	1	1	1	1	1	1	1	1	1	NA	1	NA	1	NA	NA	1	1	1	1	1	0.98	1	1	1	1	1	1	1	1	1	1	1	0.98	1	1	1	1	1	1	NA	1	1	1	NA	1	NA	NA	1	1	1	1	1	1	1	1	1	1	1	1	1	1	1	1	1	1	1	1	1	1	1	1	NA	NA	NA	NA	NA	NA	NA	NA
alt_3prime.63909	FUN_007234	1	1	1	1	1	1	1	1	1	1	1	1	1	1	1	1	1	1	1	1	1	1	1	1	1	1	1	1	1	1	1	1	1	1	1	1	1	1	1	1	1	1	1	1	1	1	1	1	1	1	1	1	1	1	1	1	1	1	1	1	1	1	1	1	1	1	1	1	1	1	1	1	1	NA	1	1	1	1	1	NA	1	1	1	1	1	1	1	1	1	1	1	1	1	1	1	1	1	1	1	1	1	1	1	1	1	NA	NA	1	1	NA	1	1	1	1	1	1	1	1	1	1	1	1	1	1	1	1	1	0.99	1	1	1	NA	NA	1	NA	1	1	1	1	NA	NA	1	NA	NA	1	1	1	1	1	1	1	1	1	1	1	1	1	1	1	1	1	1	1	NA	NA	1	NA	1	NA	NA	1	NA	NA	NA	NA	NA
alt_3prime.63911	FUN_007248	0.98	1	1	0.96	1	1	1	1	1	1	0.97	1	1	1	1	1	1	1	1	1	0.98	0.98	1	1	0.95	1	1	1	1	1	0.85	1	1	0.96	0.71	NA	1	NA	1	1	1	NA	1	1	0.88	NA	1	NA	1	1	1	1	1	1	1	1	1	0.89	0.95	1	1	1	1	0.97	1	1	1	1	1	1	1	1	1	NA	1	1	1	1	NA	NA	1	1	1	0.98	1	1	0.96	1	1	1	0.95	0.96	1	1	0.93	1	1	1	1	1	1	1	1	0.95	1	1	NA	NA	0.31	NA	1	NA	0.91	1	0.97	0.97	0.86	1	0.98	0.98	1	1	0.9	0.97	0.97	1	0.95	0.97	0.97	0.98	0.95	1	0.96	0.98	0.98	0.91	NA	1	NA	1	1	1	1	NA	1	0.96	1	0.99	0.9	1	1	0.98	0.99	0.98	1	0.97	1	0.97	0.91	0.94	0.95	0.98	0.99	0.97	0.96	1	1	0.96	NA	NA	NA	NA	NA	NA	NA	NA
alt_3prime.63913	FUN_007248	1	1	1	1	1	1	1	1	1	1	1	1	1	1	1	1	1	1	1	1	1	1	1	0.89	1	1	1	1	1	1	1	0.96	1	1	NA	NA	1	NA	1	1	1	NA	NA	1	1	1	NA	NA	1	0.97	1	1	1	1	0.98	NA	1	1	1	1	1	1	0.97	0.96	1	1	1	1	1	1	1	0.91	1	NA	1	NA	NA	NA	1	NA	1	1	1	0.95	1	1	1	0.84	1	1	1	1	1	1	1	1	1	1	1	1	1	1	1	1	1	1	NA	1	1	NA	1	NA	1	1	0.93	1	1	1	0.97	1	1	1	1	1	1	0.97	0.96	1	1	1	0.91	1	0.97	1	1	1	NA	1	NA	NA	NA	1	NA	NA	1	1	1	0.99	1	1	1	1	1	1	1	1	1	1	1	1	1	1	0.98	1	1	0.97	1	1	NA	NA	NA	1	NA	NA	NA	NA
alt_3prime.63914	FUN_007248	0.98	1	1	1	1	0.93	1	1	1	1	1	1	1	1	1	1	1	1	1	0.91	1	0.97	1	1	1	1	1	1	1	1	1	1	1	1	NA	NA	1	NA	1	1	1	NA	NA	1	1	1	NA	NA	1	1	1	1	1	1	1	NA	1	1	1	1	1	1	1	1	1	1	1	1	1	1	1	1	1	NA	1	NA	NA	NA	1	NA	1	1	1	1	1	1	1	1	0.95	1	1	1	1	1	1	1	1	1	1	1	1	1	1	1	1	1	NA	1	1	NA	1	NA	1	1	1	1	1	1	1	1	1	1	1	1	1	0.97	1	1	1	1	1	1	1	1	1	1	NA	1	NA	NA	NA	0.5	NA	NA	0.98	1	0.97	1	1	1	1	1	1	1	1	0.98	1	1	1	1	1	0.99	1	1	1	0.95	0.98	1	NA	NA	NA	1	NA	NA	NA	NA
alt_3prime.63916	FUN_007248	1	1	0.85	0.9	0.91	0.98	0.97	0.89	0.84	0.95	1	0.89	1	0.94	1	1	0.89	0.94	1	1	0.89	1	1	0.85	NA	NA	NA	NA	NA	1	1	0.92	NA	NA	NA	NA	NA	NA	NA	NA	NA	NA	NA	NA	NA	NA	0.71	NA	0.96	1	1	0.96	0.92	1	0.96	NA	NA	1	1	1	1	1	1	1	1	0.92	1	0.96	1	1	1	0.89	NA	NA	NA	NA	NA	NA	NA	NA	0.97	0.96	0.94	1	1	0.96	1	1	0.92	0.9	1	1	0.81	1	0.9	0.95	1	1	1	1	1	1	1	1	1	NA	NA	NA	NA	NA	1	NA	1	0.95	1	1	1	0.96	1	1	1	0.96	1	0.95	0.89	0.9	0.96	0.94	1	1	1	0.97	0.96	1	1	0.92	NA	NA	NA	NA	NA	1	NA	NA	1	0.91	0.97	0.98	1	0.94	0.98	0.97	1	1	0.83	0.98	0.93	1	0.9	0.96	1	1	1	0.93	0.92	0.96	0.92	0.84	NA	NA	NA	NA	NA	NA	NA	NA
alt_3prime.63924	FUN_007248	0.37	0.44	0.28	0.47	0.36	0.42	0.45	0.38	0.25	0.43	0.42	0.12	NA	0.18	NA	NA	NA	0.5	NA	0.92	NA	0.27	0.45	0.27	NA	NA	NA	NA	0.38	0.33	NA	NA	NA	NA	NA	NA	NA	NA	NA	0.4	NA	NA	NA	NA	NA	NA	NA	NA	0.38	0	0.07	0.25	0.23	0.08	0.45	NA	NA	0.4	0.13	NA	NA	NA	0.25	0.29	0.33	0.4	0.73	0.15	NA	0.29	0.42	0.19	NA	NA	0	NA	NA	NA	NA	NA	0.21	0.08	0.27	0.25	0.58	0.16	0.34	NA	0.4	0.38	0.47	0.12	0.25	0.17	0.32	0.29	0.15	NA	NA	0.22	0.64	NA	NA	0.26	0	0	NA	NA	NA	NA	NA	NA	0	0.36	0.28	0.38	0.09	0.76	0.09	0.27	0.42	0	0.27	0.19	0.41	0.73	NA	0.37	0.27	0.43	0.67	NA	NA	0.58	0.57	0.35	NA	0.69	NA	NA	NA	0	NA	NA	0	0.33	0.3	0.32	NA	0.23	0.44	0.2	0	0.41	0.46	0.11	0.35	0.23	NA	0.37	0.1	0.45	0.36	0.39	0.43	0.61	0.33	0.48	NA	NA	NA	NA	NA	NA	NA	NA
alt_3prime.63925	FUN_007248	1	1	NA	0.92	0.87	0.95	0.89	0.89	NA	NA	NA	0.76	1	0.91	NA	1	1	1	NA	1	NA	0.57	NA	NA	0.8	NA	NA	NA	NA	NA	1	0.82	NA	NA	NA	NA	NA	NA	NA	NA	1	NA	NA	NA	NA	NA	NA	NA	0.67	0.69	NA	1	0.95	0.93	1	NA	NA	0.92	NA	NA	NA	NA	1	1	NA	0.67	NA	1	NA	NA	0.5	0.94	NA	1	NA	NA	NA	NA	NA	NA	0.94	0.96	0.78	0.77	0.82	1	0.89	0.93	NA	0.67	NA	0.92	0.77	0.88	1	NA	NA	NA	NA	0.93	1	NA	NA	NA	NA	NA	NA	NA	NA	NA	NA	NA	NA	NA	0.81	0.79	NA	NA	1	NA	1	NA	0.93	0.84	0.84	0.96	0.94	0.91	1	NA	1	1	1	0.89	1	1	NA	NA	NA	NA	NA	NA	NA	NA	0.68	NA	1	0.97	NA	0.92	1	0.78	1	0.9	1	0.95	1	NA	NA	1	0.94	0.96	1	0.95	1	NA	1	0.85	NA	NA	NA	NA	NA	NA	NA	NA
alt_3prime.63926	FUN_007248	1	1	NA	1	1	1	1	1	NA	NA	NA	NA	1	NA	1	1	NA	1	NA	1	1	0.94	NA	NA	NA	NA	NA	NA	NA	1	NA	1	NA	1	NA	NA	NA	NA	1	NA	NA	NA	NA	NA	NA	NA	NA	NA	0.88	1	1	1	1	1	1	NA	NA	1	NA	NA	NA	1	1	NA	1	NA	NA	1	NA	1	NA	1	NA	NA	NA	NA	NA	NA	NA	NA	1	1	1	1	NA	1	1	1	1	1	1	1	1	1	1	NA	NA	NA	1	NA	NA	1	NA	1	1	NA	NA	NA	NA	NA	NA	1	NA	NA	1	1	NA	1	1	1	1	NA	1	0.88	1	1	NA	1	NA	NA	NA	0.9	1	1	1	NA	NA	1	NA	NA	NA	NA	NA	NA	1	1	NA	1	NA	0.96	1	1	0.95	NA	NA	1	1	0.89	1	0.96	NA	0.93	1	1	1	1	1	0.85	NA	NA	NA	NA	NA	NA	NA	NA
alt_3prime.63928	FUN_007250	1	0.98	1	0.99	1	1	1	0.97	0.99	1	1	1	1	1	1	1	0.98	1	1	1	1	0.98	0.83	1	1	1	1	1	1	1	1	1	1	NA	NA	1	NA	NA	NA	NA	0.97	NA	NA	1	1	1	NA	1	1	1	1	1	1	0.94	1	NA	1	1	NA	NA	NA	1	1	1	1	NA	NA	NA	NA	1	NA	1	1	NA	NA	1	1	1	1	NA	1	1	1	1	1	1	1	0.98	1	NA	1	1	NA	1	1	1	NA	NA	NA	NA	NA	NA	NA	1	1	NA	NA	NA	NA	1	NA	NA	1	1	1	1	1	1	1	1	1	1	1	1	0.97	1	0.97	1	NA	NA	NA	NA	NA	NA	NA	NA	NA	1	1	1	1	NA	1	NA	0.99	1	1	1	1	0.99	0.99	0.98	1	1	1	0.97	1	1	NA	1	NA	1	1	NA	NA	NA	NA	1	NA	NA	NA	NA	NA	NA	NA	NA
alt_3prime.63929	FUN_007250	1	1	1	0.96	1	0.96	1	1	1	1	1	1	1	1	1	1	1	1	1	1	1	1	0.97	1	1	1	1	1	1	1	1	0.97	NA	1	1	NA	NA	NA	1	NA	1	1	1	NA	1	1	1	NA	0.97	1	1	0.98	1	1	1	NA	1	1	NA	NA	NA	1	0.92	1	NA	NA	NA	NA	NA	NA	NA	NA	NA	1	NA	1	1	NA	NA	NA	1	1	1	1	1	1	1	1	1	1	1	1	NA	1	1	1	NA	NA	1	NA	NA	NA	NA	NA	1	1	NA	1	1	NA	NA	NA	0.98	1	1	1	1	0.99	1	1	0.96	1	1	0.96	1	1	1	1	NA	NA	1	NA	NA	NA	NA	NA	NA	1	NA	NA	NA	1	NA	1	1	1	1	1	1	1	1	1	1	0.89	1	1	1	1	0.85	1	NA	1	1	NA	NA	NA	NA	NA	NA	NA	NA	NA	NA	NA	NA	NA
alt_3prime.63930	FUN_007250	0.92	0.85	0.98	0.89	1	0.95	1	0.92	0.84	1	1	0.88	1	0.97	0.96	0.9	0.9	0.87	0.81	1	1	1	1	1	0.89	NA	1	NA	1	0.91	0.89	1	NA	1	NA	NA	NA	NA	NA	NA	1	NA	NA	NA	1	0.91	1	NA	1	1	1	1	1	0.98	0.95	NA	1	NA	NA	NA	NA	NA	1	1	NA	NA	NA	NA	NA	NA	NA	NA	NA	0.49	NA	1	1	NA	NA	NA	0.95	1	1	0.99	1	1	0.95	1	1	0.93	1	NA	NA	NA	NA	NA	NA	NA	NA	NA	NA	NA	NA	NA	1	1	NA	1	1	NA	NA	NA	1	0.93	1	1	1	1	1	1	0.89	1	1	1	1	0.98	1	0.96	NA	NA	NA	NA	NA	NA	NA	NA	NA	1	NA	NA	NA	NA	NA	NA	1	0.96	1	0.89	1	0.92	1	1	0.94	1	NA	0.9	1	1	NA	0.91	1	1	1	NA	NA	NA	NA	1	NA	NA	NA	NA	NA	NA	NA	NA
alt_3prime.63931	FUN_007253	1	1	1	NA	NA	1	1	1	1	1	NA	NA	NA	NA	NA	1	1	NA	NA	NA	NA	NA	0.92	NA	1	1	1	1	1	1	1	1	1	1	NA	NA	1	1	1	1	0.79	1	1	1	1	NA	1	NA	1	NA	NA	0.85	1	1	1	NA	NA	1	NA	1	NA	NA	1	1	1	NA	1	NA	1	NA	0.92	NA	NA	NA	NA	NA	NA	NA	NA	NA	1	NA	1	NA	1	NA	1	1	1	NA	NA	NA	NA	1	NA	NA	NA	NA	1	NA	NA	NA	1	NA	NA	NA	NA	NA	NA	NA	NA	NA	0.89	1	NA	1	1	NA	1	1	NA	1	NA	1	NA	NA	1	1	NA	NA	NA	NA	NA	NA	NA	NA	NA	NA	NA	NA	NA	NA	NA	NA	1	NA	NA	NA	NA	NA	1	1	NA	NA	NA	1	NA	1	1	1	NA	NA	NA	NA	NA	NA	NA	NA	NA	NA	NA	NA	NA	NA	NA	NA
alt_3prime.63933	FUN_007253	0	0	0	NA	NA	0	0	0	0	0	NA	NA	NA	NA	NA	0	0	NA	NA	NA	NA	NA	0	NA	0	0	0	0	0	0	0	0	0	0	NA	NA	0	0	0	0	0	0	0	0	0	NA	0	NA	0	NA	NA	0	0	0	0	NA	NA	0	NA	0	NA	NA	0	0	0	NA	0	NA	0	NA	0	NA	NA	NA	NA	NA	NA	NA	NA	NA	0	NA	0	NA	0	NA	0	0	0	NA	NA	NA	NA	0	NA	NA	NA	NA	0	NA	NA	NA	0	NA	NA	NA	NA	NA	NA	NA	NA	NA	0	0	NA	0	0	NA	0	0	NA	0	NA	0	NA	NA	0	0	NA	NA	NA	NA	NA	NA	NA	NA	NA	NA	NA	NA	NA	NA	NA	NA	0	NA	NA	NA	NA	NA	0	0	NA	NA	NA	0.25	NA	0	0	0	NA	NA	NA	NA	NA	NA	NA	NA	NA	NA	NA	NA	NA	NA	NA	NA
alt_3prime.63936	FUN_007259	1	1	1	1	1	1	1	1	1	1	1	1	1	1	1	0.98	1	1	1	1	1	1	1	1	1	1	1	1	1	1	1	1	1	1	1	1	1	1	1	1	1	1	1	1	1	1	1	1	1	1	1	1	1	1	1	NA	1	1	1	1	1	1	1	1	1	1	1	1	1	1	1	1	1	1	1	1	NA	NA	NA	NA	1	1	1	1	1	1	1	1	1	1	1	1	1	1	1	1	1	1	1	1	1	1	1	0.99	1	1	NA	1	1	NA	1	1	1	1	1	1	1	0.95	1	1	1	1	1	1	1	1	1	1	1	1	1	1	1	1	1	1	NA	1	1	1	1	1	NA	NA	1	1	1	1	1	1	1	1	1	1	1	1	1	1	1	1	1	1	1	1	1	1	1	1	NA	NA	NA	NA	NA	NA	NA	NA
alt_3prime.63937	FUN_007259	0.99	0.99	0.99	1	1	0.99	0.99	1	1	1	0.99	0.97	0.99	0.96	1	1	1	1	0.99	0.96	0.97	1	1	1	0.98	0.97	0.96	0.97	0.97	0.99	1	1	1	1	1	1	1	1	1	0.98	1	1	1	1	1	1	1	1	1	1	0.96	0.97	0.98	1	1	1	1	1	1	0.96	1	1	1	1	1	0.99	1	1	1	1	1	0.99	1	NA	1	1	1	1	1	1	1	1	1	1	1	1	0.99	1	1	0.97	0.99	1	0.99	1	1	1	1	0.99	0.99	0.97	0.99	1	1	1	NA	1	1	1	1	1	NA	1	0.97	1	1	1	1	0.9	1	1	0.97	1	0.95	1	0.98	1	1	1	0.99	0.99	0.97	0.99	0.99	0.99	1	0.99	NA	1	1	1	1	1	1	NA	1	1	1	1	1	1	1	1	0.98	0.98	1	1	0.99	0.96	1	1	0.99	1	0.98	1	0.99	0.98	1	0.98	1	1	NA	NA	NA	NA	NA	NA
alt_3prime.63938	FUN_007259	1	1	1	1	1	0.99	1	1	1	1	1	1	1	1	1	1	1	1	1	1	1	1	1	1	1	1	1	1	1	1	1	1	1	1	1	1	1	1	1	1	1	1	1	1	1	1	1	0.98	1	1	1	1	1	1	1	NA	1	1	1	1	1	1	1	1	1	1	1	1	1	1	1	0.98	1	1	1	1	1	1	1	NA	1	1	1	1	1	1	1	1	1	1	1	1	1	1	1	1	1	1	1	1	1	1	1	1	NA	1	NA	1	1	NA	1	1	1	1	1	1	1	1	1	1	1	1	1	1	1	1	1	1	1	1	1	1	1	1	1	1	NA	1	1	NA	1	1	1	NA	1	1	1	1	1	1	1	1	1	1	1	1	1	1	1	1	1	1	1	1	1	1	1	1	NA	NA	NA	NA	NA	NA	NA	NA
alt_3prime.63939	FUN_007260	0.92	1	0.94	1	0.92	0.99	1	1	1	1	1	1	0.96	1	1	1	0.98	1	1	0.94	0.98	1	1	0.97	1	1	1	NA	1	1	1	0.97	1	0.86	1	NA	1	NA	1	1	1	1	1	1	1	0.96	1	1	0.99	1	0.98	0.98	0.92	1	1	NA	1	1	1	1	1	0.98	1	1	1	1	1	1	1	1	1	0.99	1	NA	1	1	NA	NA	1	NA	0.98	1	1	1	1	0.97	1	1	0.98	1	0.88	1	1	0.91	1	1	0.99	1	0.99	1	0.99	1	1	0.99	1	1	NA	NA	1	NA	NA	1	0.97	1	1	0.99	0.99	1	1	1	0.99	0.97	0.99	1	1	1	1	0.96	0.99	0.99	1	0.98	1	1	0.97	1	NA	NA	NA	NA	1	1	NA	NA	1	1	1	0.99	0.94	0.98	1	0.93	1	1	1	1	1	1	0.97	1	0.99	0.97	0.98	1	0.99	0.96	1	1	NA	NA	NA	NA	NA	NA	NA	NA
alt_3prime.63940	FUN_007260	1	1	NA	1	1	1	1	1	1	1	1	1	1	1	NA	1	1	1	1	1	1	1	1	1	1	NA	1	NA	1	1	NA	1	1	1	NA	NA	1	NA	1	1	1	NA	NA	1	1	1	1	NA	1	1	1	1	1	0.96	1	NA	1	1	1	1	1	1	1	1	1	1	1	1	1	1	1	1	1	1	1	NA	1	NA	NA	NA	1	1	1	1	1	1	1	1	1	1	1	1	1	1	1	1	1	1	1	1	1	1	1	1	1	1	NA	1	NA	NA	1	NA	1	1	1	1	1	1	1	1	1	1	1	1	1	1	1	1	1	1	1	1	1	1	1	1	NA	1	NA	NA	NA	1	NA	NA	1	1	1	1	1	1	1	1	1	1	NA	1	1	1	1	1	1	1	1	1	1	1	1	0.96	NA	NA	NA	1	NA	NA	NA	NA
alt_3prime.63949	FUN_007269	1	1	1	1	1	1	1	1	1	1	1	1	1	1	1	1	1	1	1	1	1	1	1	1	1	1	1	1	1	1	1	1	1	1	1	1	1	NA	1	1	1	NA	1	1	1	1	NA	1	1	1	1	1	1	1	1	NA	1	1	1	1	1	1	1	1	1	1	1	1	1	1	1	1	1	1	1	1	1	NA	NA	NA	1	1	1	1	1	1	1	1	1	1	1	1	1	1	1	1	1	1	1	1	1	1	1	1	NA	NA	NA	NA	1	1	NA	1	1	1	1	1	1	1	1	1	1	1	1	1	1	1	1	1	1	1	1	1	1	1	1	1	NA	1	1	NA	NA	1	1	NA	1	1	1	0.94	1	1	1	1	1	1	1	1	1	1	1	1	1	1	1	1	1	1	1	1	NA	NA	NA	NA	NA	NA	NA	NA
alt_3prime.63957	FUN_007274	1	1	0.98	1	1	1	1	1	1	1	1	1	1	1	1	1	1	1	1	1	1	1	0.98	1	1	1	1	1	1	1	1	1	1	0.98	1	1	1	0.98	1	1	1	1	1	1	1	1	1	1	1	1	1	1	1	1	1	1	1	1	1	1	1	1	1	0.99	1	1	1	1	1	1	1	1	1	1	1	1	1	1	1	NA	1	1	1	0.99	1	1	1	1	0.98	1	1	1	1	1	1	1	1	1	1	1	1	1	1	1	1	1	NA	1	1	NA	1	NA	1	1	1	1	1	1	1	1	1	1	1	1	1	1	1	1	1	1	1	1	1	1	1	1	NA	1	1	NA	NA	1	1	NA	1	1	1	1	1	1	1	1	1	1	1	1	1	1	0.98	1	1	1	1	1	1	1	1	1	NA	NA	NA	NA	NA	NA	NA	NA
alt_3prime.63963	FUN_30227	NA	NA	NA	NA	NA	NA	NA	NA	NA	NA	NA	NA	NA	NA	NA	NA	NA	NA	NA	NA	NA	NA	NA	NA	NA	NA	NA	NA	NA	NA	NA	NA	NA	NA	NA	NA	NA	NA	NA	NA	NA	NA	NA	NA	NA	NA	NA	NA	NA	NA	NA	NA	NA	NA	NA	NA	NA	NA	NA	NA	NA	NA	NA	NA	NA	NA	NA	NA	NA	NA	NA	NA	NA	NA	NA	NA	NA	NA	NA	NA	NA	NA	NA	NA	NA	NA	NA	NA	NA	NA	NA	NA	NA	NA	NA	NA	NA	NA	NA	NA	NA	NA	NA	NA	NA	NA	NA	NA	NA	NA	NA	NA	NA	NA	NA	NA	NA	NA	NA	NA	NA	NA	NA	NA	NA	NA	NA	NA	NA	NA	NA	NA	NA	0.17	NA	NA	NA	NA	NA	NA	NA	NA	NA	NA	NA	NA	NA	NA	NA	NA	NA	NA	NA	NA	NA	0	NA	NA	NA	NA	NA	0.08	NA	NA	NA	NA	NA	0	NA	NA	NA	NA	NA	NA	NA	NA
alt_3prime.63964	FUN_30228	NA	NA	NA	NA	NA	NA	NA	NA	NA	NA	NA	NA	NA	NA	NA	NA	NA	NA	NA	NA	NA	NA	NA	NA	NA	NA	NA	NA	NA	NA	NA	NA	NA	NA	NA	NA	NA	NA	NA	NA	NA	NA	NA	NA	NA	NA	NA	NA	NA	NA	NA	NA	NA	NA	NA	NA	NA	NA	NA	NA	NA	NA	NA	NA	NA	NA	NA	NA	NA	NA	NA	NA	NA	NA	NA	NA	NA	NA	NA	NA	NA	NA	NA	NA	NA	NA	NA	NA	NA	NA	NA	NA	NA	NA	NA	NA	NA	NA	NA	NA	NA	NA	NA	0.91	0.42	NA	NA	NA	1	NA	NA	NA	NA	NA	NA	NA	NA	NA	NA	NA	NA	NA	NA	NA	NA	NA	NA	NA	NA	NA	NA	NA	0.64	NA	NA	NA	NA	NA	NA	NA	NA	NA	NA	NA	NA	NA	NA	0.82	NA	NA	NA	NA	NA	NA	NA	NA	0.73	NA	NA	NA	NA	NA	NA	NA	NA	NA	NA	NA	NA	NA	NA	NA	NA	NA	NA	NA
alt_3prime.63965	FUN_024589	0	NA	0	NA	0	NA	NA	0	0	NA	0	NA	0	NA	NA	0	0	NA	0	NA	0	NA	NA	0	0	NA	0	NA	0	NA	NA	0	0	NA	0	NA	0	NA	NA	0	NA	NA	NA	NA	0	NA	NA	NA	0	NA	0	NA	0	NA	NA	NA	0	NA	0	NA	0	NA	NA	0	0	NA	0.33	NA	0	NA	NA	0	NA	NA	0	NA	NA	NA	NA	NA	0	NA	0	NA	0	NA	NA	0	0	NA	NA	NA	0	NA	NA	0	0	NA	NA	NA	0	NA	NA	NA	NA	NA	0	NA	NA	NA	NA	NA	0	NA	0	NA	0	NA	NA	NA	0	NA	0	NA	0	NA	NA	0	0	NA	NA	NA	0	NA	NA	0	NA	0	NA	NA	NA	0	NA	NA	0	NA	0	NA	0	NA	0	NA	0	NA	0	NA	0	NA	NA	0	0	NA	0.05	NA	0	NA	NA	0	NA	NA	NA	NA	NA	NA	NA	NA
alt_3prime.63966	FUN_024589	1	NA	0.96	NA	0.98	NA	NA	0.97	1	NA	0.94	NA	0.93	NA	NA	0.97	1	NA	1	NA	0.91	NA	NA	1	0.85	NA	1	NA	0.9	NA	NA	0.94	NA	NA	NA	NA	0.76	NA	NA	1	0.85	NA	0.95	NA	0.77	NA	NA	1	0.98	NA	0.85	NA	0.91	NA	NA	NA	0.94	NA	1	NA	0.93	NA	NA	0.93	0.88	NA	NA	NA	0.82	NA	NA	0.9	NA	NA	NA	NA	NA	NA	NA	NA	1	NA	1	NA	1	NA	NA	0.94	0.96	NA	1	NA	0.88	NA	NA	1	NA	NA	1	NA	0.84	NA	NA	1	NA	NA	NA	NA	1	NA	NA	NA	1	NA	1	NA	0.93	NA	NA	1	1	NA	0.92	NA	0.99	NA	NA	0.96	0.98	NA	1	NA	0.96	NA	NA	1	NA	NA	NA	NA	NA	1	NA	NA	NA	NA	1	NA	1	NA	0.98	NA	1	NA	1	NA	0.95	NA	NA	1	1	NA	1	NA	0.96	NA	NA	0.94	NA	NA	NA	NA	NA	NA	NA	NA
alt_3prime.63967	FUN_024589	0.97	NA	1	NA	0.98	NA	NA	0.99	1	NA	1	NA	1	NA	NA	1	1	NA	1	NA	0.99	NA	NA	0.92	1	NA	1	NA	1	NA	NA	1	NA	NA	NA	NA	1	NA	NA	0.93	1	NA	1	NA	1	NA	NA	NA	1	NA	1	NA	1	NA	NA	NA	NA	NA	1	NA	1	NA	NA	1	1	NA	1	NA	1	NA	NA	1	NA	1	NA	NA	NA	NA	NA	NA	1	NA	1	NA	1	NA	NA	NA	0.9	NA	1	NA	1	NA	NA	1	1	NA	1	NA	1	NA	NA	1	NA	NA	NA	NA	1	NA	1	NA	1	NA	1	NA	0.99	NA	NA	1	1	NA	1	NA	1	NA	NA	1	1	NA	1	NA	1	NA	NA	1	NA	1	NA	NA	1	NA	NA	NA	0.79	NA	1	NA	1	NA	1	NA	1	NA	1	NA	1	NA	NA	1	1	NA	1	NA	1	NA	NA	1	NA	NA	NA	NA	NA	NA	NA	NA
alt_3prime.63969	FUN_024596	1	1	1	1	1	0.98	0.99	1	1	0.99	1	1	1	0.98	0.99	1	1	1	0.99	0.98	1	1	0.98	1	0.97	1	1	0.99	1	1	0.99	1	1	1	1	1	1	1	1	1	0.99	0.99	1	0.99	0.99	0.99	1	1	1	1	1	1	1	1	1	1	1	0.98	0.99	1	1	1	0.98	1	1	1	1	0.99	1	1	1	1	1	1	1	1	1	1	1	NA	1	1	1	1	0.99	0.97	1	1	1	1	1	1	1	1	1	1	0.99	1	0.99	1	1	1	1	0.99	1	0.95	1	1	1	1	1	1	1	1	1	0.99	1	1	1	1	1	1	0.98	0.97	1	0.99	0.99	1	1	1	0.99	0.99	1	0.99	1	0.98	NA	1	1	0.98	1	1	1	1	1	1	1	1	1	1	1	1	1	0.98	1	1	1	1	1	0.99	1	1	0.99	0.99	1	0.99	1	1	NA	1	NA	1	1	1	NA	NA
alt_3prime.63970	FUN_024596	1	0.98	0.97	1	1	0.98	0.99	0.99	0.98	0.99	1	0.99	1	0.99	0.98	1	0.98	1	0.98	1	0.98	0.99	0.98	1	0.96	1	0.99	0.99	0.99	0.99	0.98	1	0.99	0.98	1	0.99	0.99	1	0.99	0.99	0.99	0.99	0.99	0.98	0.99	0.98	0.97	1	1	0.99	0.99	0.98	0.99	1	0.97	1	1	1	1	0.99	0.99	1	1	1	0.99	1	0.99	0.99	0.99	0.99	1	0.99	1	0.89	0.99	0.98	1	1	1	1	0.98	0.99	0.99	0.99	1	1	1	1	1	1	1	0.97	1	1	1	1	1	1	0.99	0.99	1	1	0.99	1	1	1	1	0.98	1	1	1	1	1	1	1	0.94	1	0.98	0.94	1	1	1	0.97	0.99	0.98	0.98	0.96	1	0.99	1	1	0.99	0.99	0.99	0.99	0.99	1	1	1	0.95	1	1	1	1	1	0.95	0.99	0.98	1	0.97	1	1	1	1	0.99	1	1	0.99	1	1	0.97	1	0.99	0.99	1	1	0.98	1	NA	1	NA	1	1	1	1	NA
alt_3prime.63971	FUN_024596	1	NA	1	1	1	1	1	1	1	NA	1	1	1	1	0.98	1	1	NA	1	1	1	1	1	1	1	NA	1	1	1	1	1	1	1	NA	1	1	1	1	0.99	1	1	NA	1	1	1	1	0.98	1	1	NA	1	1	1	1	1	1	1	NA	1	1	1	1	1	1	1	NA	1	1	1	1	0.91	1	1	1	1	1	1	1	1	1	1	NA	1	1	1	1	1	1	1	NA	1	1	1	1	1	1	1	NA	1	1	1	1	1	1	1	1	1	1	1	1	1	1	1	NA	1	1	1	1	1	1	1	NA	1	1	1	1	NA	1	1	NA	1	1	1	1	0.95	1	1	1	1	1	1	1	0.96	1	1	NA	1	1	1	1	1	NA	1	NA	1	1	1	1	1	1	1	NA	1	1	1	1	1	1	1	NA	NA	1	1	1	1	NA
alt_3prime.63972	FUN_024596	1	NA	1	1	1	1	1	1	1	NA	1	1	1	1	1	1	1	NA	1	1	1	1	1	1	1	NA	1	1	1	1	1	1	1	NA	1	1	1	0.99	1	1	1	NA	1	1	1	1	1	1	1	NA	1	1	1	1	1	1	1	NA	1	1	1	1	1	1	1	NA	1	1	1	1	1	0.99	1	1	1	1	1	1	1	1	1	NA	1	1	1	1	1	1	1	NA	1	1	0.99	1	1	1	1	NA	1	1	1	1	1	1	1	1	1	1	1	1	1	1	1	NA	1	1	1	1	1	1	1	NA	1	1	1	1	1	1	1	NA	1	1	1	1	1	1	1	1	1	1	1	1	1	1	1	NA	1	0.98	1	1	1	1	1	NA	1	1	1	1	1	1	1	NA	1	1	1	1	1	1	1	NA	NA	1	1	1	1	NA
alt_3prime.63974	FUN_024596	0	NA	0	0	0	0	0	0	0	NA	0	0	0	0	0	0	0	NA	0	0	0	0	0	0	0	NA	0	0	0	0	0	0	0	NA	0	0	0	0	0	0	0	NA	0.01	0	0	0	0.01	0	0	NA	0	0	0	0	0	0	0	NA	0	0	0	0	0	0	0	NA	0	0	0	0	0	0	0	0	0.03	0	0	0	0.06	0	0	NA	0	0	0	0	0	0	0	NA	0	0	0	0	0	0	0	NA	0	0	0	0	0	0	0	0	0	0	0	0	0	0	0	NA	0	0	0	0	0	0	0	NA	0	0	0	0	0	0	0	NA	0	0	0	0	0	0	0	0	0	0	0	0	0	0	0	NA	0	0	0	0	0	0	0	NA	0	0	0	0	0	0	0	NA	0	0	0	0	0	0	0	NA	NA	0	0	0	0	NA
alt_3prime.63975	FUN_024599	0	0	0	0	0	0	0	0	0	0	0	0	0	0	0	0	0	0	0	0	0	0	0	0	0	0	0	0.29	0	0	NA	0	0	0	0	NA	NA	0	NA	0	0	0	0	0	NA	0	NA	NA	0	0	0	0	0	0	0	NA	0	0	0	NA	NA	0	0	0	0	0	0	NA	NA	0	NA	NA	0	NA	0	0	NA	NA	0	NA	0	0	0	0	0	0	0	0	0	0	0	0	0	0	NA	0	0	0	0	NA	NA	0	NA	NA	0	NA	NA	NA	NA	NA	NA	NA	0	0	0	0	0	0	0	0	0	0	0	0	0	0	0	0	0	0	0	0	0	0	NA	0	NA	NA	0	NA	NA	0	NA	NA	0	0	0	0	0	0	0	0	0	0	0	0	0	0	NA	0	0	0	0	0	0	0	NA	0	NA	NA	NA	NA	NA	NA	NA	NA
alt_3prime.63978	FUN_024599	1	0.97	1	1	0.96	1	0.98	1	1	1	0.98	0.92	1	1	1	0.95	1	1	1	1	0.97	0.94	1	1	0.98	0.97	0.91	1	1	1	1	1	0.95	0.99	0.97	NA	NA	1	NA	0.82	0.86	1	0.96	NA	NA	1	NA	NA	0.92	0.96	1	1	1	0.93	1	NA	0.94	0.98	1	1	NA	0.98	1	1	0.96	0.98	0.89	NA	NA	1	NA	1	NA	NA	1	1	1	1	NA	NA	0.95	1	0.97	1	1	0.98	1	1	0.94	0.91	0.93	1	1	0.96	NA	1	1	1	0.95	NA	NA	1	NA	NA	NA	1	1	NA	NA	1	NA	NA	1	1	0.96	0.96	0.96	1	1	1	0.96	1	1	1	0.97	1	1	0.99	1	0.92	0.98	1	NA	0.96	0.91	1	NA	NA	NA	NA	NA	1	NA	NA	0.88	1	1	0.96	1	0.95	1	0.89	1	1	NA	0.97	0.92	1	NA	0.91	1	1	1	1	1	1	NA	1	NA	NA	NA	NA	NA	NA	NA	NA
alt_3prime.63980	FUN_024599	NA	NA	NA	NA	NA	NA	NA	NA	NA	NA	0.82	NA	NA	NA	NA	NA	NA	NA	NA	NA	NA	NA	NA	NA	NA	NA	NA	NA	NA	NA	NA	NA	NA	NA	NA	NA	NA	NA	NA	NA	NA	NA	1	NA	NA	NA	NA	NA	NA	NA	NA	NA	NA	NA	NA	NA	NA	NA	1	NA	NA	NA	NA	NA	NA	NA	NA	NA	NA	NA	NA	NA	NA	NA	NA	NA	NA	NA	NA	NA	NA	NA	1	NA	NA	NA	NA	NA	NA	NA	NA	NA	NA	NA	NA	NA	NA	NA	NA	NA	NA	NA	NA	NA	1	NA	NA	NA	NA	NA	NA	NA	NA	NA	NA	NA	NA	NA	NA	NA	NA	NA	NA	NA	NA	1	NA	NA	NA	NA	NA	NA	NA	NA	NA	NA	NA	1	NA	NA	NA	NA	1	NA	NA	NA	NA	NA	NA	NA	NA	NA	NA	NA	NA	NA	NA	NA	NA	NA	1	NA	NA	NA	NA	1	NA	NA	NA	NA	NA	NA	NA	NA	NA	NA
alt_3prime.63981	FUN_024599	0	0	0	0	0	0	0	0	0	0	0	0	0	0	0	0	0	0	0	0	0	0	NA	0	0	0	0	0	0	0	0	0	0	0	0	NA	0	NA	NA	0	0	0	0	NA	NA	0	NA	NA	0.04	0	0	0	0	0	0	NA	0	0	0	0	0	0	0	0	0.01	0	0	NA	NA	0	NA	0	NA	NA	0	0	0	0	0	NA	0	0	0	0	0	0	0	0	0	0	0	0	0	0	0	0	0	0	0	0	NA	0	0	0	0	0	0	NA	NA	NA	NA	NA	0	0	0	0	0	0	0	0	0	0	0	0	0	0	0	0	0	0	0	NA	NA	0	NA	0	NA	0	NA	NA	NA	0	0	NA	0	NA	0	0	0	0	0	0	0	0	0	0	0	0	NA	0	0	0	0.04	NA	0	0	0	0	NA	NA	NA	NA	NA	NA	NA	NA
alt_3prime.63986	FUN_024599	NA	NA	NA	NA	NA	NA	NA	NA	NA	NA	NA	NA	NA	NA	NA	NA	NA	NA	NA	NA	NA	NA	NA	NA	NA	NA	NA	NA	NA	NA	NA	NA	NA	NA	NA	NA	NA	NA	NA	NA	NA	NA	NA	NA	NA	NA	NA	NA	NA	NA	NA	NA	NA	NA	NA	NA	NA	NA	1	NA	NA	0.67	NA	NA	NA	NA	NA	NA	NA	NA	NA	NA	NA	NA	NA	NA	NA	NA	NA	NA	NA	NA	NA	NA	NA	NA	NA	NA	NA	NA	NA	NA	NA	NA	NA	NA	NA	NA	NA	NA	NA	NA	NA	NA	NA	NA	NA	NA	NA	NA	NA	NA	NA	NA	NA	NA	NA	NA	NA	NA	NA	NA	NA	NA	NA	NA	NA	NA	NA	NA	NA	NA	NA	NA	NA	NA	NA	NA	NA	NA	NA	NA	NA	NA	NA	NA	1	NA	NA	NA	NA	NA	NA	NA	1	NA	NA	NA	NA	NA	NA	NA	NA	NA	NA	NA	NA	NA	NA	NA	NA	NA	NA	NA	NA	NA
alt_3prime.63987	FUN_024599	0	0	0.02	0.01	0	0.02	0	0.03	0.01	0	0.03	0	0	0.02	0	0	0.04	0	0	0.03	0	0.02	0	0	0	0.03	0.05	0	0	0.03	0.09	0.05	0.03	0.08	0	NA	NA	0	NA	0	0.01	0.06	0.06	0	NA	0.08	NA	NA	0.02	0.04	0.06	0	0	0.03	0.04	NA	0.01	0.03	0.08	0	0	0.07	0	0	0	0	0.02	0	0	0.06	NA	0.07	NA	NA	0	NA	NA	0	0	NA	0	0	0.03	0	0	0.03	0.05	0	0	0.04	0	0.04	0	0.04	0	0	0.03	0.09	0.01	NA	NA	0.03	NA	0	0	NA	NA	NA	NA	NA	NA	NA	0.04	0	0.1	0.05	0	0	0	0	0.03	0.05	0.02	0	0	0.02	0	0	0.01	0.04	0.07	0	NA	0	0	0	NA	0	NA	NA	NA	NA	NA	NA	0.06	0	0.24	0.03	0	0	0	0	0.09	0	0.33	0.03	0.03	0.07	NA	0	0.05	0.06	0.02	NA	0	0.05	0	0.06	NA	NA	NA	NA	NA	NA	NA	NA
alt_3prime.63990	FUN_024599	0	0	0	0	0	0	0	0	0	0	0	0	0	0	0	0	0	0	0.01	0	0	0	0	0	0	0	0	0	0	0	0	0	0	0.01	0	NA	NA	0	NA	0	0	0	0.01	0	NA	0	NA	NA	0	0	0	0	0	0	0	NA	0	0	0	0	0	0	0	0	0	0	0	0	0	0	NA	0	NA	NA	0	NA	NA	0	0	NA	0	0	0	0	0	0	0	0	0	0	0	0	0	0	0	0	0	0	0.01	NA	NA	0	NA	0	0	NA	NA	NA	NA	NA	NA	NA	0	0	0	0	0	0	0	0	0.02	0	0.01	0	0	0	0	0	0	0	0	0	NA	0	0	0	NA	0	NA	NA	NA	NA	NA	NA	0	0	0	0	0	0	0	0	0	0	0	0	0	0	NA	0	0	0	0	NA	0	0.02	0	0.11	NA	NA	NA	NA	NA	NA	NA	NA
alt_3prime.63992	FUN_024599	0	0	0	0	0	0	0	0	0	0	0	0	0	0	0	0	0	0	0	0	0	0	0	0	0	0	0	0	0	0	0	0	0	0	0	NA	NA	0	NA	0	0	0.06	0	0	NA	0	NA	NA	0	0	0	0	0	0	0	NA	0	0	0	0	0	0.04	0	0	0	0	0	0	0	0	NA	0	NA	NA	0	NA	NA	0	0	NA	0	0	0	0	0	0	0	0	0	0	0	0.04	0	0	0	0	0.02	0	0	NA	NA	0	NA	0	0	NA	NA	NA	NA	NA	NA	NA	0.11	0	0	0	0	0	0	0	0	0	0	0	0	0	0	0	0	0	0	0	NA	0	0	0	NA	0	NA	NA	NA	NA	NA	NA	0.03	0	0	0	0	0	0	0	0	0	0	0	0	0	NA	0	0	0	0.01	NA	0	0	0	0	NA	NA	NA	NA	NA	NA	NA	NA
alt_3prime.63994	FUN_024599	1	1	1	1	1	1	1	1	1	1	1	1	1	1	1	1	1	1	1	1	1	1	1	1	1	1	1	1	1	1	1	1	1	1	1	NA	NA	1	NA	1	1	1	1	1	NA	1	NA	NA	1	1	1	1	1	1	1	NA	1	1	1	1	1	1	1	1	1	1	0.95	1	1	1	NA	1	NA	NA	1	NA	NA	1	1	NA	1	1	1	1	1	1	1	1	1	1	1	1	1	1	1	1	1	1	1	NA	NA	1	NA	1	1	NA	NA	NA	NA	NA	NA	NA	1	1	0.99	0.84	1	1	1	1	1	1	1	1	1	1	1	1	1	1	1	1	NA	1	1	1	NA	1	NA	NA	NA	NA	NA	NA	1	1	1	1	1	1	1	1	1	1	1	1	1	1	NA	1	1	1	1	NA	1	1	1	1	NA	NA	NA	NA	NA	NA	NA	NA
alt_3prime.63995	FUN_024599	0	0	0	0	0	0	0	0.03	0.02	0	0	0	0	0.01	0	0	0.05	0	0.01	0	0.1	0	0	0	0	0	0.02	0	0	0	0	0	0	0.05	0	NA	0	NA	NA	NA	0	0	0.02	0	NA	0.01	0	0	0	0	0.03	0	0	0	0	NA	0	0	0	0	NA	0	0	0	0	0	0	0	0	0	0	NA	NA	NA	0	NA	NA	NA	0	NA	0	0.03	0	0.02	0	0	0	0	0	0	0	0	0	0.03	0	0	0.02	0	0	NA	NA	0.01	NA	0	0	0	NA	NA	NA	NA	NA	0	0.02	0	0.01	0	0	0	0	0	0	0	0	0	0	0	0	0	0	0	0	0	NA	0	NA	NA	NA	NA	NA	NA	NA	NA	0	NA	0	0	0	0	0	0	0	0	0	0	0	0	0.02	0	0	0	0.05	0	0.01	NA	0	0	0	0	NA	NA	NA	NA	NA	NA	NA	NA
alt_3prime.63998	FUN_024599	1	1	1	1	1	1	1	1	1	1	1	1	1	1	1	1	1	1	1	1	1	1	1	1	1	1	1	1	1	1	1	1	1	1	1	NA	1	NA	1	NA	1	1	1	1	NA	0.97	NA	1	1	1	1	1	1	1	1	NA	1	1	1	1	NA	1	1	1	1	1	1	NA	1	1	1	1	1	NA	1	1	1	NA	1	NA	1	1	1	1	1	1	0.98	1	0.98	1	1	1	1	1	1	1	1	1	1	NA	NA	1	NA	1	1	1	NA	NA	NA	NA	1	1	1	1	1	1	1	1	1	1	0.98	1	1	1	1	1	1	1	1	1	1	NA	NA	1	NA	1	NA	1	NA	NA	NA	NA	1	NA	1	1	1	1	1	1	1	1	1	1	1	1	1	1	1	1	1	1	0.99	1	1	1	1	1	NA	NA	NA	NA	NA	NA	NA	NA
alt_3prime.64002	FUN_024600	0.91	1	NA	0.83	NA	1	1	1	0.9	0.75	0.84	0.96	0.88	1	NA	0.91	1	1	1	0.87	0.94	0.88	NA	1	NA	NA	1	NA	NA	1	NA	1	1	0.93	1	1	0.94	NA	NA	0.86	0.94	1	0.93	0.86	1	1	1	NA	NA	0.71	NA	1	1	0.93	1	NA	NA	1	1	1	NA	1	1	0.92	0.97	1	0.89	0.95	0.95	1	0.96	1	0.68	NA	1	NA	1	NA	NA	NA	NA	NA	NA	1	1	0.83	1	NA	0.98	1	0.91	1	0.85	0.95	0.94	NA	0.94	NA	0.97	0.95	1	0.91	1	1	1	1	1	0.43	1	NA	NA	NA	NA	NA	0.95	NA	NA	0.83	NA	NA	1	NA	0.82	1	1	1	0.95	1	1	1	1	0.97	1	0.96	1	1	NA	1	1	NA	NA	NA	1	NA	NA	NA	0.64	1	NA	1	NA	1	0.75	0.69	0.85	1	1	0.94	1	1	0.94	0.93	0.95	0.97	NA	0.97	1	0.94	NA	NA	NA	NA	NA	NA	NA	NA
alt_3prime.64005	FUN_024600	1	1	1	1	1	1	1	1	1	1	1	1	1	1	1	1	1	1	1	1	1	1	1	NA	1	NA	1	NA	NA	1	NA	1	1	1	1	NA	1	NA	1	1	1	1	1	1	1	1	1	1	1	1	NA	1	1	1	1	NA	1	1	1	1	1	1	1	1	1	1	1	1	1	1	1	1	1	NA	NA	1	1	1	1	NA	1	1	1	1	1	1	1	1	1	1	1	1	1	1	1	1	1	1	1	1	1	1	1	1	1	1	NA	1	NA	NA	NA	NA	NA	NA	1	NA	1	1	1	1	1	1	1	1	1	1	1	1	1	1	0.88	1	1	1	1	1	NA	1	NA	1	1	1	1	NA	1	NA	1	1	NA	1	1	1	1	1	NA	1	1	1	1	1	1	1	1	1	1	1	1	1	NA	NA	NA	NA	NA	NA	NA	NA
alt_3prime.64007	FUN_024600	1	1	1	1	1	1	1	1	1	1	1	1	1	1	1	1	1	1	1	1	1	1	1	1	1	1	1	1	1	1	1	1	1	1	1	NA	1	NA	1	1	1	1	0.98	1	1	1	1	NA	1	1	1	1	1	1	1	NA	1	1	1	1	1	1	1	1	1	1	1	1	1	1	1	1	1	1	1	1	NA	NA	1	NA	1	1	1	1	1	1	1	1	1	1	1	1	1	1	1	0.91	1	1	1	1	1	1	1	1	1	1	1	1	1	NA	1	NA	1	1	1	1	1	1	1	1	1	1	1	1	1	1	1	1	1	1	1	1	1	1	1	1	NA	1	1	1	1	1	1	NA	1	1	1	1	NA	1	1	1	1	1	NA	1	1	1	1	1	1	1	1	1	1	1	1	1	NA	NA	NA	NA	NA	NA	NA	NA
alt_3prime.64009	FUN_024600	NA	NA	NA	NA	NA	NA	NA	NA	NA	NA	NA	NA	NA	NA	NA	NA	NA	NA	NA	NA	NA	NA	NA	NA	NA	NA	NA	NA	NA	NA	NA	NA	NA	NA	NA	NA	NA	NA	NA	NA	NA	NA	1	NA	NA	1	NA	NA	NA	NA	NA	NA	NA	NA	NA	NA	NA	NA	NA	NA	NA	NA	NA	NA	1	1	1	NA	NA	NA	NA	NA	0.36	NA	NA	NA	NA	NA	1	NA	NA	NA	NA	NA	NA	NA	NA	NA	NA	NA	NA	NA	NA	NA	NA	NA	NA	NA	NA	NA	NA	NA	NA	NA	1	1	1	NA	1	NA	NA	NA	NA	NA	NA	NA	NA	NA	NA	NA	NA	NA	NA	NA	NA	NA	NA	NA	NA	NA	NA	NA	NA	NA	NA	NA	NA	NA	1	NA	NA	1	NA	NA	NA	NA	NA	NA	NA	NA	NA	NA	NA	NA	NA	NA	NA	NA	NA	NA	NA	NA	NA	NA	NA	NA	NA	NA	NA	NA	NA	NA	NA	NA	NA	NA
alt_3prime.64020	FUN_024600	1	1	1	1	1	1	1	1	1	1	1	1	1	1	1	1	1	1	1	1	1	1	1	1	1	1	1	1	1	1	1	1	1	1	1	1	1	1	1	1	1	1	1	1	1	1	1	1	1	1	1	1	1	1	1	1	1	1	1	1	1	1	1	1	1	1	1	1	1	1	1	1	1	1	1	1	1	1	1	NA	1	1	1	1	1	1	1	1	1	1	1	1	1	1	1	1	1	1	1	1	1	1	1	1	1	1	1	1	1	1	1	1	1	1	1	1	1	1	1	1	1	1	1	1	1	1	1	1	1	1	1	1	1	0.99	1	1	NA	1	1	1	1	1	1	1	1	1	1	1	1	1	1	1	1	1	1	1	1	1	1	0.99	1	1	1	1	0.99	1	1	0.99	NA	1	NA	NA	NA	NA	NA	NA
alt_3prime.64021	FUN_024600	1	1	1	1	1	1	1	1	1	1	1	1	1	1	1	1	1	1	1	1	1	1	1	1	1	1	1	1	1	1	1	1	1	1	1	1	1	1	1	1	1	1	1	1	1	1	1	1	1	1	1	1	1	1	1	1	1	1	1	1	1	1	1	1	1	1	1	1	1	1	1	1	1	1	1	1	1	1	1	NA	1	1	1	1	1	1	1	1	1	1	1	1	1	1	1	1	1	1	1	1	1	1	1	1	1	1	1	1	1	1	1	1	1	1	1	1	1	1	1	1	1	1	1	1	1	1	1	1	1	1	1	1	1	1	1	1	NA	1	1	1	1	1	1	1	1	1	1	1	1	1	1	1	1	1	1	1	1	1	1	1	1	1	1	1	1	1	1	1	NA	1	NA	NA	NA	NA	NA	NA
alt_3prime.64023	FUN_024603	NA	NA	NA	NA	NA	NA	NA	NA	NA	NA	NA	NA	NA	NA	NA	NA	NA	NA	NA	NA	NA	NA	NA	NA	NA	NA	NA	NA	NA	NA	NA	NA	NA	NA	NA	NA	NA	NA	NA	NA	NA	NA	NA	NA	NA	NA	NA	NA	NA	NA	NA	NA	NA	NA	NA	NA	NA	NA	NA	NA	NA	NA	NA	NA	NA	NA	NA	NA	NA	NA	NA	NA	NA	NA	NA	NA	NA	NA	NA	NA	NA	NA	NA	NA	NA	NA	NA	NA	NA	NA	NA	NA	NA	NA	NA	NA	NA	NA	NA	NA	NA	NA	NA	NA	NA	NA	NA	NA	NA	NA	NA	NA	NA	NA	NA	NA	NA	NA	NA	NA	NA	NA	NA	NA	NA	NA	NA	NA	NA	NA	NA	NA	NA	NA	NA	NA	NA	NA	NA	NA	NA	NA	NA	NA	NA	NA	NA	NA	NA	NA	NA	NA	NA	NA	NA	NA	NA	NA	NA	NA	NA	NA	NA	NA	NA	NA	NA	1	NA	NA	NA	NA	NA	NA	NA	NA
alt_3prime.64029	FUN_024609	0.97	1	0.98	0.96	0.98	0.94	1	0.97	0.99	0.98	0.98	1	0.96	1	0.93	0.96	0.96	0.95	0.99	0.98	0.98	0.97	1	1	0.96	1	1	1	0.97	1	1	0.98	1	0.97	0.96	1	0.97	NA	0.97	0.97	0.98	1	1	1	1	1	1	1	0.97	1	1	0.98	1	0.99	1	1	1	0.97	1	1	1	1	1	1	1	0.98	1	0.98	1	1	1	1	1	1	1	1	1	1	1	NA	1	1	0.98	0.98	1	1	0.99	0.98	1	1	1	1	1	0.97	0.95	1	1	1	1	1	1	1	1	1	NA	1	NA	1	1	NA	NA	NA	0.98	1	0.94	1	0.94	0.99	0.92	1	1	1	0.97	0.95	0.94	0.99	1	0.96	1	1	1	1	1	1	1	0.94	NA	1	1	NA	NA	NA	NA	NA	0.97	1	1	1	0.93	0.98	1	1	1	1	1	0.98	0.96	0.98	1	0.93	0.98	0.98	0.99	0.99	1	0.96	0.94	0.99	NA	NA	NA	NA	NA	NA	NA	NA
alt_3prime.64030	FUN_024609	1	1	1	1	1	1	1	1	1	1	1	1	1	1	1	1	1	1	1	1	1	1	1	1	1	1	1	1	1	1	1	1	1	1	1	1	1	NA	1	1	1	1	1	0.95	1	1	1	1	1	1	1	1	1	1	1	1	1	1	1	1	1	1	1	1	1	1	1	1	1	1	1	1	1	1	1	1	1	1	1	NA	1	1	1	1	1	1	1	1	1	1	1	1	1	1	1	1	1	1	1	1	1	1	1	1	NA	1	NA	1	1	NA	NA	NA	1	1	1	1	1	1	1	1	0.97	1	1	1	1	1	1	1	1	1	1	1	1	1	1	1	NA	1	1	NA	NA	NA	NA	NA	1	1	1	1	1	1	1	1	1	1	1	1	1	1	1	1	1	1	1	1	1	1	1	1	NA	NA	NA	NA	NA	NA	NA	NA
alt_3prime.64033	FUN_024609	0	0	0	0	0	0	0	0	0	0	0	0	0	0	0	0.01	0	0	0	0	0	0.01	0	0	0	0	0	0	0	0	0	0	0	0	0	0	0	NA	0	0	0	0	0	0.04	0	0	0	NA	0	0	0	0	0.04	0	0	NA	0	0	0	0	0	0	0	0	0	0	0	0	0.09	0	0	0	0	NA	0	0	NA	0	0	NA	0	0	0	0	0	0	0	0	0	0	0	0	0	0.03	0	0	0	0	0	0.04	0	0	NA	0	NA	NA	NA	0	0	0	NA	NA	0	0	0	0	0	0.01	0	0	0	0	0	0	0.01	0	0	0	0	0	0	0	0	0	0	0	NA	0	NA	NA	NA	NA	NA	NA	0	0	0	0	0	0	0	0	0	0	0	0.01	0	0	0	0	0	0	0	0	0	0.03	0	0.01	NA	NA	NA	NA	NA	NA	NA	NA
alt_3prime.64034	FUN_024609	1	1	1	1	1	1	1	1	1	1	1	1	1	1	1	1	0.99	1	1	1	1	1	1	1	0.99	1	1	1	1	1	1	1	0.96	1	1	1	1	NA	1	1	1	1	1	1	1	0.99	1	NA	1	0.99	1	0.99	1	0.99	1	1	1	1	0.96	0.93	1	1	1	1	1	1	1	1	1	0.98	1	1	1	NA	1	1	NA	1	1	NA	1	1	0.99	1	1	0.99	1	1	1	1	1	1	1	1	1	1	1	1	1	0.94	1	1	NA	0.87	NA	NA	NA	1	1	1	NA	NA	1	1	1	0.98	0.96	1	1	1	1	1	0.98	1	1	1	1	0.99	1	1	1	1	1	1	1	1	NA	1	NA	NA	NA	NA	NA	NA	0.97	1	0.97	1	1	1	1	1	0.98	1	1	1	1	1	1	1	1	0.99	0.94	1	1	1	1	1	NA	NA	NA	NA	NA	NA	NA	NA
alt_3prime.64035	FUN_024609	0	0	0	0	0.02	0	0	0	0	0.03	0.01	0	0	0.02	0	0	0	0.01	0.05	0	0	0	0	0	0.03	0.02	0.03	0	0	0.03	0.01	0	0.03	0.13	0.2	0.13	0.19	NA	0	0.04	0	0	0.07	0	0.09	0.07	0.03	NA	0	0.01	0	0	0	0	0	0	0	0.03	0.07	0.12	0.14	0	0.1	0	0	0	0.11	0	0	0	0	0.06	0	NA	0	NA	0	0	NA	NA	0	0	0	0	0	0	0	0	0.04	0	0	0	0	0	0	0	0	0	0.05	0.04	0	0	NA	0	0	NA	NA	NA	0	0	NA	NA	0	0	0.05	0	0	0	0	0	0	0	0	0	0	0	0	0	0	0	0	0	0	0	0	0.05	NA	NA	NA	NA	NA	NA	NA	NA	0	0	0	0	0	0	0.05	0	0	0	0	0	0	0	0	0	0	0	0	0	0	0	0	0	NA	NA	NA	NA	NA	NA	NA	NA
alt_3prime.64036	FUN_024609	0.96	0.92	0.99	0.84	0.95	0.96	1	0.94	0.94	0.98	1	1	1	1	1	1	0.95	0.99	0.98	0.94	1	0.97	1	0.96	0.98	0.97	0.97	0.96	0.97	0.96	0.93	1	1	0.96	0.86	1	0.94	NA	0.85	1	0.93	1	0.93	0.79	1	0.93	0.97	0.55	0.92	0.9	0.96	0.94	0.99	0.96	0.82	1	1	1	1	0.98	0.92	1	NA	1	1	1	1	1	1	1	1	1	1	NA	0.9	NA	1	1	NA	NA	0.96	0.92	0.97	0.94	0.91	0.91	0.94	0.98	1	0.93	0.95	1	1	0.97	0.94	1	0.73	1	1	1	1	1	NA	1	1	NA	NA	NA	1	1	NA	NA	0.95	0.96	0.97	0.77	0.85	0.89	0.96	1	0.91	1	0.96	0.99	0.98	0.98	0.9	0.99	0.92	1	1	0.96	1	1	0.95	0.9	NA	NA	NA	NA	NA	NA	NA	NA	1	0.98	1	0.96	1	0.96	0.82	0.98	0.87	0.95	1	0.94	0.86	0.88	1	0.95	0.97	0.98	0.98	1	1	0.78	0.98	0.98	NA	NA	NA	NA	NA	NA	NA	NA
alt_3prime.64038	FUN_024609	1	1	0.99	1	1	1	1	0.98	1	1	1	1	1	0.98	1	1	1	1	1	1	1	1	1	1	1	1	1	1	1	1	0.98	1	1	1	1	NA	1	NA	1	1	1	1	1	1	1	1	0.97	NA	1	1	1	0.99	0.98	0.97	1	NA	1	1	1	1	1	1	1	1	1	1	1	1	1	1	1	NA	1	NA	1	NA	1	1	1	NA	1	1	0.97	1	1	1	1	1	1	1	1	1	1	1	1	1	1	1	1	1	1	0.98	NA	1	1	NA	NA	NA	1	NA	NA	NA	1	1	1	1	1	1	1	1	0.99	1	1	1	1	1	0.97	1	1	1	1	1	1	0.98	1	1	NA	1	NA	NA	NA	1	NA	NA	1	1	1	1	1	0.98	1	1	1	1	0.93	1	1	1	1	1	1	1	0.98	1	1	1	1	1	NA	NA	NA	NA	NA	NA	NA	NA
alt_3prime.64042	FUN_024609	1	1	1	1	1	1	1	1	1	1	1	1	1	1	1	1	1	1	1	1	1	1	1	1	1	1	1	1	1	1	1	1	1	1	1	1	1	NA	1	1	1	1	1	1	1	1	1	1	1	1	1	1	1	1	1	NA	1	1	1	1	1	1	1	1	1	1	1	1	1	1	1	1	NA	1	1	1	1	1	NA	NA	0.98	1	1	1	1	1	1	1	1	1	1	1	1	1	1	1	1	1	1	1	1	1	NA	NA	NA	NA	1	1	1	NA	NA	1	1	1	1	1	1	1	1	1	1	1	1	1	1	1	1	1	1	1	1	1	1	1	1	1	NA	1	NA	1	NA	1	NA	NA	1	1	0.93	1	1	1	1	1	1	1	1	1	1	1	1	1	1	1	1	1	1	1	1	1	NA	NA	NA	NA	NA	NA	NA	NA
alt_3prime.64044	FUN_024609	0	0	0.04	0.01	0.03	0	0.02	0	0.01	0	0.02	0.05	0	0	0	0	0.05	0.03	0.04	0.01	0	0	0.03	0.02	0	0	0	0	0	0	0	0	0	0	0	0	0	NA	0	0	0	0	0	0	0	0	0	0	0.01	0	0	0	0	0.02	0.02	0.18	0	0	0	0.01	0	0	0	0	0.05	0	0	0	0	0	0	0	NA	NA	0	0	0	0	NA	NA	0	0.03	0	0	0.03	0	0	0	0.02	0	0	0.07	0	0	0	0	0	0	0	0	NA	0	NA	0	NA	NA	0	0	0	NA	NA	0	0	0	0	0	0	0	0	0	0	0.02	0.06	0	0.02	0.03	0	0	0	0	0	0.03	0	0	0	0	NA	NA	NA	NA	NA	0	0	0	0.04	0	0	0	0	0	0	0.09	0.04	0	0	0	0.04	0	0	0.01	0.02	0	0	0.01	0	0.02	0.03	0	NA	NA	NA	NA	NA	NA	NA	NA
alt_3prime.64045	FUN_024609	0.91	0.93	0.98	0.97	0.87	0.87	0.86	0.83	0.9	0.95	0.98	0.95	0.98	0.95	0.94	0.88	0.92	0.92	0.89	0.9	0.78	0.95	0.84	0.72	0.95	0.87	0.96	0.82	0.73	0.95	0.82	0.77	0.98	0.91	0.89	1	0.61	NA	0.64	0.59	0.84	0.68	0.93	0.85	0.55	0.89	0.73	0.68	0.93	0.91	0.96	0.93	0.61	0.93	0.68	1	1	0.98	0.93	0.91	0.74	0.87	0.81	0.76	0.86	0.98	0.94	0.74	0.75	0.96	0.83	0.78	1	1	0.38	1	NA	1	NA	NA	0.93	0.97	0.97	0.92	0.77	0.95	0.71	0.88	0.91	1	0.86	0.95	0.9	0.96	1	0.83	0.91	0.91	1	0.87	0.77	0.98	NA	0.78	NA	NA	1	1	NA	1	NA	NA	0.84	0.95	0.92	0.97	0.72	0.88	0.74	0.77	0.95	0.88	0.93	0.93	0.82	0.92	0.76	0.83	0.92	1	0.88	0.93	0.92	0.98	0.97	0.88	NA	NA	NA	NA	NA	1	1	1	0.92	0.88	0.9	0.95	0.67	0.91	0.69	0.82	0.83	0.85	0.97	0.95	0.83	0.9	0.66	0.76	0.97	0.95	0.98	0.9	0.94	0.93	0.9	0.89	NA	NA	NA	NA	NA	NA	NA	NA
alt_3prime.64046	FUN_024609	1	1	1	1	0.98	1	1	1	0.99	1	1	1	1	0.99	1	1	1	1	0.99	1	1	1	1	1	1	1	0.99	1	1	1	1	1	1	1	1	1	1	1	1	1	1	1	1	1	1	1	1	1	0.99	1	1	1	1	1	1	1	1	1	1	1	1	0.98	1	1	1	1	1	1	1	1	1	0.97	1	1	1	1	NA	NA	1	NA	0.98	1	0.99	1	1	1	1	1	1	1	1	0.99	1	0.98	0.97	1	0.89	1	1	1	1	1	1	1	NA	NA	NA	1	1	NA	NA	NA	1	1	0.96	0.97	1	1	1	1	1	1	1	1	1	1	1	1	1	0.91	1	1	0.95	1	1	1	NA	1	NA	NA	NA	1	NA	NA	1	1	1	1	1	1	1	1	0.99	1	1	0.99	1	1	1	0.99	0.99	0.99	1	1	1	0.98	1	0.99	NA	NA	NA	NA	NA	NA	NA	NA
alt_3prime.64049	FUN_024609	0	0	0.01	0	0	0	0	0	0	0	0	0	0	0.01	0	0	0	0	0	0	0	0.01	0	0	0	0	0	0	0	0	0	0	0	0	0	0	0	NA	0	0	0.01	0	0	0	0	0	0	0	0	0	0	0	0	0	0	0	0	0	0	0	0	0	0	0	0	0	0	0	0	0	0	0	0	0	0	0	0	0	0	NA	0	0.01	0.01	0	0	0	0.01	0	0	0	0	0	0	0	0	0	0	0	0	0	0	0	0	0	0	0	0	NA	NA	0	0	NA	0	0	0	0	0	0	0.03	0	0	0	0	0	0	0	0	0	0	0	0	0	0	0	0	0	NA	0	0	0	0	0	0	NA	0.01	0	0	0	0	0	0	0	0	0	0	0	0	0	0	0.01	0	0	0	0	0	0	0	0	NA	NA	NA	NA	NA	NA	NA	NA
alt_3prime.64051	FUN_024611	0	0	0	0	0	0	0	0	0	0	0	0	0	0	0	0	0	0	0	0.05	NA	0	NA	0	NA	NA	0	NA	0	0	0	0	0	NA	NA	NA	NA	NA	NA	0	NA	NA	NA	NA	NA	0	NA	NA	0	NA	0	0	0	0	0	NA	NA	0	NA	NA	0	0	0	0	0	0	NA	0.12	0	NA	0	0	NA	NA	NA	NA	NA	NA	NA	NA	0	0	0	0	0	0	0	0	0	0	0	0	0.05	0	0	NA	0	0	0	0	0	0	0	0	NA	NA	NA	0	NA	NA	NA	NA	0	0	0	0	0	0	0	0	0	0	0	0	0	0	0.04	0	0	0	0	0.09	0	0	0	0	NA	0	0	0	NA	NA	NA	NA	0	0	NA	0	NA	0	0	0	0	0	0	0	0	0	NA	0	0	0	0	0	0	0	NA	0.08	NA	NA	NA	NA	NA	NA	NA	NA
alt_3prime.64052	FUN_024611	1	1	1	1	1	1	1	1	1	1	1	1	1	1	1	1	1	1	1	1	1	1	1	1	1	1	1	1	1	1	1	1	1	1	1	1	1	NA	1	1	1	NA	1	1	1	1	NA	NA	1	1	1	1	1	1	1	NA	1	1	1	1	1	1	1	1	1	1	1	1	1	1	1	1	NA	NA	NA	NA	NA	NA	NA	NA	1	1	1	1	1	1	1	1	1	1	1	1	1	1	1	1	1	1	1	1	1	1	1	1	NA	1	NA	1	NA	NA	NA	NA	1	1	1	1	1	1	1	1	1	1	1	1	1	1	1	1	1	1	1	1	1	1	1	1	NA	NA	1	1	NA	NA	NA	NA	1	1	1	1	1	1	1	1	1	1	1	1	1	0.89	1	1	1	1	1	1	NA	1	NA	1	NA	NA	NA	NA	NA	NA	NA	NA
alt_3prime.64053	FUN_024611	NA	NA	NA	NA	NA	NA	NA	NA	NA	NA	NA	NA	NA	NA	NA	NA	NA	NA	NA	NA	NA	NA	NA	NA	NA	NA	NA	NA	NA	NA	NA	NA	NA	0	NA	NA	NA	NA	NA	0	NA	NA	NA	NA	0	NA	NA	NA	NA	NA	NA	NA	NA	NA	NA	NA	NA	NA	NA	NA	NA	NA	NA	NA	NA	NA	NA	NA	NA	NA	NA	0	NA	NA	NA	NA	NA	NA	NA	NA	NA	NA	NA	NA	NA	NA	NA	NA	NA	NA	NA	NA	NA	NA	NA	NA	NA	NA	0	NA	NA	NA	NA	NA	NA	NA	NA	NA	NA	NA	NA	NA	NA	NA	NA	NA	NA	NA	NA	NA	NA	NA	NA	NA	NA	NA	NA	NA	NA	NA	NA	NA	NA	NA	NA	NA	NA	NA	NA	NA	NA	NA	NA	NA	NA	NA	NA	NA	NA	NA	NA	NA	NA	NA	NA	NA	NA	NA	NA	NA	NA	NA	NA	NA	NA	NA	NA	NA	NA	NA	NA	NA	NA	NA	NA	NA
alt_3prime.64054	FUN_024611	0	0	0	0	0	0	0	0	0	0	0	0	0	0	0	0	0	0	0	0	0	0	0	0	0	0	0	0	0	0	0	0	0	0	0.46	0	0	NA	0.04	0	0	0	0	0	0	0	NA	NA	0	0	0	0	0	0	0	0	0	0	0	0	0	0	0	0	0	0	0	0.07	0	0	0	0	NA	NA	NA	0	NA	NA	0	NA	0	0	0	0	0	0	0	0	0	0	0	0	0.09	0	0	0	0	0	0	0	0.12	0	0	0	NA	NA	NA	NA	0	0	NA	NA	0	0	0	0	0	0	0	0	0	0	0	0	0	0	0	0	0	0	0	0	0	0	0	0	NA	NA	0	0	NA	NA	NA	NA	0	0	0	0	0	0	0	0	0	0	0	0	0.04	0	0	0	0	0	0	0	0	0	0	0	NA	NA	NA	NA	NA	NA	NA	NA
alt_3prime.64055	FUN_024611	0	NA	NA	NA	NA	0	NA	0	NA	NA	NA	NA	NA	NA	NA	0	NA	NA	NA	NA	NA	NA	NA	NA	NA	NA	NA	NA	NA	NA	NA	0	NA	NA	NA	NA	NA	NA	NA	NA	NA	NA	NA	NA	NA	NA	NA	NA	NA	NA	NA	NA	NA	NA	NA	NA	NA	NA	NA	NA	NA	NA	NA	NA	NA	NA	NA	NA	0	NA	NA	NA	NA	NA	NA	NA	NA	NA	NA	NA	NA	0	0	NA	0	NA	0	NA	NA	NA	NA	NA	NA	0	0	NA	NA	NA	NA	NA	NA	NA	NA	NA	NA	NA	NA	NA	NA	NA	NA	NA	NA	NA	NA	NA	NA	NA	NA	NA	NA	NA	0	NA	NA	NA	NA	NA	NA	NA	NA	NA	NA	0	0	NA	NA	NA	NA	NA	NA	NA	NA	NA	NA	NA	NA	NA	NA	NA	NA	NA	NA	NA	0	NA	0.27	0	NA	NA	NA	NA	NA	NA	NA	NA	NA	NA	NA	NA	NA	NA	NA	NA	NA	NA
alt_3prime.64057	FUN_024611	0	0	0	0	0	0	0	0	0	0.04	0	0	0	0	0	0	0	0	0	0.04	0	0.05	0	0.04	0	0	0	0.08	0.03	0.03	0.16	0.02	0.16	0.24	NA	0.31	0.07	NA	0.04	0.33	0.13	0	0.12	0	0.35	0.08	0.45	NA	0	0	0.04	0.03	0	0.03	0	0	0.17	0.04	0	0	0.07	0	0.09	0	0.13	0.16	0	0.12	0.21	0.14	0.03	0.22	NA	NA	NA	0	NA	NA	0	NA	0	0	0.02	0	0.03	0	0.01	0	0.02	0.09	0.08	0	0.16	0	0	0	0.08	0.08	0.22	0	0.21	0.06	0	0	NA	NA	NA	NA	0	0	NA	NA	0	0	0	0	0	0	0	0	0	0.07	0	0.04	0	0	0.03	0.04	0	0.04	0.06	0	0	0	0.05	0.23	NA	NA	0	0	NA	NA	NA	NA	0	0	0	0	0	0	0	0	0	0.07	0	0	0.02	0	0	0.05	0.08	0	0	0.12	0.13	0.14	0.12	0.03	NA	NA	NA	NA	NA	NA	NA	NA
alt_3prime.64058	FUN_024611	0	NA	NA	NA	NA	0	NA	0	NA	0.3	NA	NA	NA	NA	NA	0	NA	NA	NA	NA	NA	NA	NA	NA	NA	NA	NA	NA	NA	NA	0.6	0.09	NA	0.69	NA	NA	NA	NA	NA	0.69	NA	NA	NA	NA	0.61	NA	NA	NA	NA	NA	NA	NA	NA	0.1	NA	NA	NA	NA	NA	NA	NA	NA	0.25	NA	0.55	0.33	NA	NA	0.41	0.36	NA	0.88	NA	NA	NA	NA	NA	NA	NA	NA	NA	0	0.09	NA	0.14	NA	0.04	NA	NA	0.47	NA	NA	0.36	0	0	NA	NA	NA	0.83	NA	NA	NA	NA	NA	NA	NA	NA	NA	NA	NA	NA	NA	NA	NA	NA	NA	NA	NA	NA	NA	NA	NA	0	NA	NA	NA	NA	0.2	NA	NA	NA	NA	NA	0	0.07	0.75	NA	NA	NA	NA	NA	NA	NA	NA	NA	NA	NA	NA	NA	NA	NA	NA	NA	0.2	0	NA	NA	0	NA	0.36	NA	NA	NA	NA	NA	NA	NA	NA	NA	NA	NA	NA	NA	NA	NA	NA
alt_3prime.64060	FUN_024611	0.75	0.87	0.97	0.88	0.9	0.9	0.9	0.84	0.89	0.91	0.9	0.88	0.94	0.92	0.86	0.84	0.89	0.94	0.95	0.93	0.97	0.85	1	1	1	1	0.86	1	0.85	0.89	0.89	0.82	0.93	0.87	NA	0.85	0.9	NA	0.9	0.81	0.83	1	0.88	0.78	0.74	0.76	NA	NA	0.95	0.88	0.89	0.91	0.97	0.78	0.72	1	0.8	0.92	0.65	1	0.87	1	0.77	0.89	0.89	0.72	1	0.97	0.72	0.77	0.94	0.96	NA	NA	NA	1	NA	NA	1	NA	0.86	0.87	0.82	0.92	0.84	0.91	0.75	0.97	0.94	0.9	0.98	0.93	0.75	0.81	0.74	0.94	0.94	0.94	0.95	0.95	0.92	0.94	0.89	0.96	NA	NA	NA	NA	1	1	NA	NA	0.87	0.8	0.9	0.98	1	0.98	0.96	0.84	1	0.9	0.82	0.98	0.95	0.92	0.93	0.87	0.91	0.96	0.74	1	0.88	0.86	0.58	0.91	NA	NA	1	1	NA	NA	NA	NA	0.94	0.97	0.92	0.94	0.8	0.9	0.89	0.89	0.93	0.76	0.58	0.92	0.89	0.76	0.93	0.92	0.92	0.89	0.97	0.7	1	0.8	0.83	0.9	NA	NA	NA	NA	NA	NA	NA	NA
alt_3prime.64064	FUN_024611	NA	NA	NA	NA	NA	NA	NA	NA	NA	NA	NA	NA	NA	NA	NA	NA	NA	NA	NA	NA	NA	NA	NA	NA	NA	NA	NA	NA	NA	NA	NA	NA	NA	NA	NA	NA	NA	NA	NA	NA	NA	NA	NA	NA	NA	NA	NA	NA	NA	NA	NA	NA	NA	NA	NA	NA	NA	NA	NA	NA	NA	NA	NA	NA	NA	NA	NA	NA	NA	NA	NA	NA	NA	NA	NA	NA	NA	NA	NA	NA	NA	NA	NA	NA	NA	NA	NA	NA	NA	NA	NA	NA	NA	NA	NA	NA	NA	NA	NA	NA	NA	NA	NA	NA	NA	NA	NA	NA	NA	NA	NA	NA	NA	NA	NA	NA	NA	NA	NA	NA	NA	NA	NA	NA	NA	NA	NA	NA	NA	NA	NA	NA	NA	0.4	NA	NA	NA	NA	NA	NA	NA	NA	NA	NA	NA	NA	NA	NA	NA	NA	NA	NA	NA	NA	NA	NA	NA	NA	NA	NA	NA	NA	NA	NA	NA	NA	NA	NA	NA	NA	NA	NA	NA	NA	NA	NA
alt_3prime.64065	FUN_024611	NA	NA	NA	NA	NA	NA	NA	NA	NA	NA	NA	NA	NA	NA	NA	NA	NA	NA	NA	NA	NA	NA	NA	NA	NA	NA	NA	NA	NA	NA	NA	NA	NA	NA	NA	NA	NA	NA	NA	NA	0.33	NA	NA	NA	NA	NA	NA	NA	NA	NA	NA	NA	NA	NA	NA	NA	NA	NA	NA	NA	NA	NA	NA	NA	0.5	NA	NA	NA	NA	NA	NA	NA	NA	NA	0	NA	NA	NA	NA	NA	NA	NA	NA	NA	NA	NA	NA	NA	NA	NA	NA	NA	NA	NA	NA	NA	NA	NA	NA	NA	NA	NA	NA	NA	NA	NA	NA	NA	NA	NA	0	NA	NA	NA	NA	NA	NA	NA	NA	NA	NA	NA	NA	NA	NA	NA	NA	NA	NA	NA	NA	NA	NA	NA	NA	NA	NA	NA	NA	NA	NA	NA	NA	NA	NA	NA	NA	NA	NA	NA	NA	NA	NA	NA	NA	NA	NA	NA	NA	NA	NA	NA	NA	NA	NA	NA	NA	NA	NA	NA	NA	NA	NA	NA	NA	NA
alt_3prime.64066	FUN_024611	NA	NA	NA	NA	NA	NA	NA	NA	NA	NA	NA	NA	NA	NA	NA	NA	NA	NA	NA	NA	NA	NA	NA	NA	NA	NA	NA	NA	NA	NA	NA	NA	NA	NA	NA	NA	NA	NA	NA	NA	NA	NA	NA	NA	NA	NA	NA	NA	NA	NA	NA	NA	NA	NA	NA	NA	NA	NA	NA	NA	NA	NA	NA	NA	NA	NA	NA	NA	NA	NA	NA	NA	NA	NA	0	NA	NA	NA	NA	NA	NA	NA	NA	NA	NA	NA	NA	NA	NA	NA	NA	NA	NA	NA	NA	NA	NA	NA	NA	NA	NA	NA	NA	NA	NA	NA	NA	NA	NA	NA	0	NA	NA	NA	NA	NA	NA	NA	NA	NA	NA	NA	NA	NA	NA	NA	NA	NA	NA	NA	NA	NA	NA	NA	NA	NA	NA	NA	NA	NA	NA	NA	NA	NA	NA	NA	NA	NA	NA	NA	NA	NA	NA	NA	NA	NA	NA	NA	NA	NA	NA	NA	NA	NA	NA	NA	NA	NA	NA	NA	NA	NA	NA	NA	NA	NA
alt_3prime.64067	FUN_024611	0	0	0	0	0	0	0	0	0	0	0	0	0	0	0	0	0	0	0	0	0	0	0	0	0	0	0	0	0	0	0	0	0	0	0	0	0	NA	0	0	0	0	0	0	0	0	0	NA	0	0	0	0	0	0	0	NA	0	0	0	0	0	0	0	0	0	0	0	0	0	0	0	0	0	NA	0	0	0	NA	0	NA	0	0	0	0	0	0	0	0	0	0	0	0	0	0	0	0	0	0	0	0	0	0	0	0	0	0	0	0	0	0	0	NA	0	0	0	0	0	0	0	0	0	0	0	0	0	0	0	0	0	0	0	0	0	0	0	0	NA	0	0	0	NA	NA	0	NA	0	0	0	0	0	0	0	0	0	0	0	0	0	0	0	0	0	0	0	0	0	0.09	0	0	NA	NA	NA	NA	NA	NA	NA	NA
alt_3prime.64075	FUN_024611	NA	NA	NA	NA	NA	NA	NA	NA	NA	NA	NA	NA	NA	NA	NA	NA	NA	NA	NA	NA	NA	NA	NA	NA	NA	NA	NA	NA	NA	NA	NA	NA	NA	NA	NA	NA	1	NA	NA	NA	0.95	NA	0.8	NA	0.67	0.8	NA	NA	NA	NA	NA	NA	NA	NA	NA	NA	NA	NA	NA	NA	NA	NA	NA	NA	0.85	NA	NA	NA	0.92	NA	NA	NA	NA	NA	NA	0.77	NA	NA	NA	NA	NA	NA	NA	NA	NA	NA	NA	NA	NA	NA	NA	NA	NA	NA	NA	NA	NA	NA	NA	NA	0.82	NA	NA	NA	1	NA	NA	NA	1	NA	1	NA	NA	NA	NA	NA	NA	NA	NA	NA	NA	NA	NA	NA	NA	NA	NA	NA	NA	NA	NA	NA	NA	NA	NA	NA	NA	NA	NA	NA	NA	NA	NA	NA	NA	NA	NA	NA	NA	NA	NA	NA	NA	NA	NA	NA	NA	NA	NA	NA	NA	NA	NA	NA	NA	NA	NA	NA	NA	NA	NA	NA	NA	NA	NA	NA
alt_3prime.64076	FUN_024611	NA	NA	NA	NA	NA	NA	NA	NA	NA	NA	NA	NA	NA	NA	NA	NA	NA	NA	NA	NA	NA	NA	NA	NA	NA	NA	NA	NA	NA	NA	NA	NA	NA	NA	NA	NA	NA	NA	NA	NA	NA	NA	NA	NA	NA	NA	NA	NA	NA	NA	NA	NA	NA	NA	NA	NA	NA	NA	NA	NA	NA	NA	NA	NA	NA	NA	NA	NA	NA	NA	NA	NA	NA	NA	NA	NA	NA	NA	NA	NA	NA	NA	NA	NA	NA	NA	NA	NA	NA	NA	NA	NA	NA	NA	NA	NA	NA	NA	NA	NA	NA	NA	NA	NA	NA	NA	NA	1	NA	NA	NA	NA	NA	NA	NA	NA	NA	NA	NA	NA	NA	NA	NA	NA	NA	NA	NA	NA	NA	NA	NA	NA	NA	NA	NA	NA	NA	NA	NA	NA	NA	NA	NA	NA	NA	NA	NA	NA	NA	NA	NA	NA	NA	NA	NA	NA	NA	NA	NA	NA	NA	NA	NA	NA	NA	NA	NA	NA	NA	NA	NA	NA	NA	NA	NA	NA
alt_3prime.64077	FUN_024611	1	1	1	1	1	1	1	1	1	1	1	1	1	1	1	1	1	1	1	1	1	1	1	1	1	1	1	1	1	1	1	1	1	1	1	1	1	NA	1	1	1	1	1	1	1	1	1	1	1	1	1	1	1	1	1	NA	1	1	1	1	1	1	1	1	1	1	1	1	1	1	1	1	1	1	1	1	1	1	1	NA	1	1	1	1	1	1	1	1	1	1	1	1	1	1	1	1	1	0.96	1	1	1	1	1	1	1	1	1	1	1	1	NA	1	1	1	1	1	1	1	1	1	1	1	1	1	1	1	1	1	1	1	1	1	1	1	1	1	NA	1	1	1	NA	1	1	NA	1	1	1	1	1	1	1	1	1	1	1	1	1	1	1	1	1	1	1	1	1	1	1	1	NA	NA	NA	NA	NA	NA	NA	NA
alt_3prime.64083	FUN_024613	0	0	0	0	0	0	0	0	0	0.02	0	0	0	0	0	0	0	0	0	0.03	0	0	0	0	0	0	0	0	0	0	0	0	0	0	0	0	0	0	0	0	0	0	0	0	0	0	0	0	0	0	0	0	0	0	0	0	0	0	0	0	0	0.01	0	0	0	0	0	0	0	0	0	0	0	0	0	0.09	0	0	0	NA	0	0	0	0.01	0	0	0.02	0	0	0	0.01	0	0.02	0	0	0.02	0.12	0	0.01	0	0	0	0	0	0	0	0	0	0	NA	NA	NA	0	0	0	0	0	0	0	0	0	0	0	0	0.02	0	0	0	0	0	0.01	0	0	0	0	0	NA	0	NA	0	NA	0	NA	0	0	0	0	0	0	0	0	0	0	0	0	0	0.01	0	0	0	0	0.01	0	0.01	0	0.01	0	0	NA	NA	NA	NA	NA	NA	NA	NA
alt_3prime.64084	FUN_024613	NA	NA	NA	NA	NA	NA	NA	NA	NA	NA	NA	NA	NA	NA	NA	NA	NA	NA	NA	NA	NA	NA	NA	NA	NA	NA	NA	NA	NA	NA	NA	NA	NA	NA	NA	NA	NA	NA	NA	NA	NA	NA	1	NA	NA	0.88	NA	NA	NA	NA	NA	NA	NA	NA	NA	NA	NA	NA	NA	NA	NA	NA	NA	NA	NA	NA	0.71	0.97	0.62	1	0.88	0.87	NA	NA	NA	NA	NA	NA	NA	NA	NA	NA	NA	NA	NA	NA	NA	NA	NA	NA	NA	NA	NA	NA	NA	NA	NA	NA	NA	0.78	NA	0.76	NA	1	NA	NA	NA	NA	NA	NA	NA	NA	NA	NA	NA	NA	NA	NA	NA	NA	NA	NA	NA	NA	NA	NA	NA	NA	NA	NA	NA	0.72	NA	NA	NA	NA	NA	NA	NA	NA	NA	NA	NA	NA	NA	NA	NA	NA	NA	NA	NA	NA	NA	NA	NA	NA	NA	NA	NA	NA	NA	NA	NA	NA	NA	NA	NA	NA	NA	NA	NA	NA	NA	NA	NA	NA
alt_3prime.64085	FUN_024613	0	0	0	0	0	0	0	0	0	0	0.02	0	0	0	0	0	0	0	0	0.02	0	0.01	0	0	0	0	0	0	0	0	0	0	0	0	0	0	0	NA	0	0	0	0	0	0.03	0	0	0.21	0	0	0	0	0	0.1	0	0	NA	0	0	0	0	0	0	0	0	0	0	0	0.01	0	0	0	0	NA	0	0	0	0	NA	0	NA	0	0	0	0	0	0	0	0	0	0	0	0	0.01	0	0	0	0	0.03	0	0	0	0	0.02	0.03	NA	0	0	0	0	NA	NA	NA	0	0	0	0.04	0	0	0	0	0	0	0	0	0	0	0	0	0.02	0	0	0	0	0	0.06	0	NA	0	NA	0.63	NA	0	0	0	0	0	0	0	0	0	0	0	0	0	0	0	0	0	0	0	0.03	0.02	0.01	0	0.02	0.01	0.02	0.01	NA	0	NA	NA	NA	NA	NA	NA
alt_3prime.64088	FUN_024613	NA	NA	NA	NA	NA	NA	NA	NA	NA	NA	NA	NA	NA	NA	NA	NA	NA	NA	NA	NA	NA	NA	NA	NA	NA	NA	NA	NA	NA	0	NA	NA	NA	NA	NA	NA	NA	NA	NA	NA	0.15	NA	NA	NA	NA	NA	NA	NA	NA	NA	NA	NA	NA	NA	NA	NA	NA	NA	NA	0.2	NA	NA	NA	NA	0	0	0	0	0.06	0	0	0	NA	NA	NA	NA	NA	NA	NA	NA	NA	NA	0.36	NA	NA	NA	NA	NA	NA	NA	0	0.29	NA	NA	NA	NA	0.08	0	NA	0.03	0.06	0.08	0.32	0	NA	NA	NA	NA	NA	NA	NA	NA	NA	NA	NA	NA	NA	NA	NA	NA	NA	NA	NA	0.06	NA	0	0.42	NA	0.68	0.4	0.9	0.64	0.67	0.36	0.72	0.28	NA	NA	NA	NA	NA	1	NA	NA	NA	NA	NA	NA	NA	NA	NA	NA	NA	NA	NA	0.38	NA	NA	NA	NA	0.48	0.27	0.7	0.67	0.83	0.86	0.64	0.5	NA	NA	NA	NA	NA	NA	NA	NA
alt_3prime.64089	FUN_024613	0.01	0	0	0.01	0	0	0.05	0.03	0.07	0	0.06	0.04	0	0.02	0.03	0.02	0.04	0.05	0.08	0.04	0	0.01	0.11	0.04	0	0	0.04	0.02	0	0.16	0.09	0.05	0.04	0.06	0.17	0.02	0.06	NA	0.06	0.03	0.25	0.21	0.08	0.07	0	0.03	0.13	0.08	0.05	0.09	0.02	0.09	0	0.05	0.09	NA	0.13	0.04	0.03	0.06	0.06	0.05	0	0.05	0.12	0.13	0.14	0.16	0.18	0.16	0.26	0.14	NA	NA	0	0.12	0	NA	0	NA	0.05	0	0.09	0.01	0	0.03	0.01	0.03	0.05	0.04	0.15	0.07	0.04	0.05	0.05	0	0.13	0.11	0.08	0.19	0.4	0.4	0.23	0.22	NA	0	0	0	0	NA	0	NA	0.05	0	0	0	0	0.04	0.04	0	0	0.03	0.02	0.18	0.03	0.1	0.11	0.03	0.18	0.13	0.06	0.11	0.09	0.3	0.13	0.15	NA	0	NA	0	NA	0	0	NA	0	0	0	0.01	0	0.01	0	0	0.06	0	0	0.07	0.04	0	0.03	0.04	0.16	0.07	0.08	0.06	0.15	0.11	0.12	0.1	NA	0	NA	NA	NA	NA	NA	NA
alt_3prime.64091	FUN_024613	0	0	0	0	0	0	0	0	0	0	0	0	0	0	0	0	0	0	0	0	0	0	0	0	0	0	0	0	0	0	0	0	0	0	0	0	0	NA	0	0	0	0	0	0	0	0	0	0	0	0	0	0	0	0	0	NA	0	0	0	0	0	0	0	0	0	0	0	0	0.01	0	0	0	0	0	0	0	0	NA	0	NA	0	0	0	0	0	0	0	0	0	0	0	0	0	0	0	0	0	0	0.03	0	0	0	0.02	0	0	NA	NA	0	0	0	0	NA	0	0	0	0	0	0	0	0	0	0	0	0	0	0	0	0	0.01	0	0	0	0	0.01	0	0	NA	0	NA	NA	NA	0	0	NA	0	0	0	0	0	0	0	0	0	0	0	0	0	0.01	0	0	0	0	0	0	0	0	0	0	NA	NA	NA	NA	NA	NA	NA	NA
alt_3prime.64125	FUN_024613	NA	NA	NA	NA	NA	NA	NA	NA	NA	NA	NA	NA	NA	NA	NA	NA	NA	NA	NA	NA	NA	NA	NA	NA	NA	NA	NA	NA	NA	NA	NA	NA	NA	NA	NA	NA	NA	NA	NA	NA	NA	NA	NA	NA	0.09	0	NA	NA	NA	NA	NA	NA	NA	NA	NA	NA	NA	NA	NA	NA	NA	NA	NA	NA	NA	NA	0	0	0.13	0.03	NA	0.17	NA	NA	NA	NA	NA	NA	NA	NA	NA	NA	NA	NA	NA	NA	NA	NA	NA	NA	0.1	NA	NA	NA	NA	NA	NA	NA	NA	0	NA	0	NA	0.2	NA	NA	NA	NA	NA	NA	NA	NA	NA	NA	NA	NA	NA	NA	NA	NA	NA	NA	NA	NA	NA	NA	NA	NA	NA	NA	NA	NA	NA	NA	NA	NA	NA	NA	NA	NA	NA	NA	NA	NA	NA	NA	NA	NA	NA	NA	NA	NA	NA	NA	NA	NA	NA	NA	NA	NA	NA	NA	NA	NA	NA	NA	NA	NA	NA	NA	NA	NA	NA	NA	NA	NA
alt_3prime.64126	FUN_024613	0	0	0	0	0	0	0	0	0	0	0	0	0	0	0	0	0	0	0	0	0	0	0	0	0	0	0	0	0	0	0	0	0	0	NA	0	0	NA	0	0	0.06	NA	0	0	0.05	0	0	0	0	0	0	0	0	0	0	0	0	0	0	0	0	0	0	0	0	0	0	0	0.06	0.02	0	0.06	0	NA	0	NA	0	NA	0	NA	0	0	0	0	0	0	0	0	0	0	0.01	0	0	0	0	0	0	0	0.05	0	0	0	0.01	0.01	0	NA	NA	NA	NA	NA	NA	NA	0	0	0	0	0	0	0	0	0	0	0	0	0	0	0	0	0	0	0	0	0.05	0	0	0	NA	0	0	NA	NA	NA	NA	NA	0	0	0	0	0	0	0	0	0	0	0	0	0	0	0	0	0	0	0	0	0	0	0	0	NA	0	NA	NA	NA	NA	NA	NA
alt_3prime.64128	FUN_024613	NA	NA	NA	NA	NA	NA	NA	NA	NA	NA	NA	NA	NA	NA	NA	NA	NA	NA	NA	NA	NA	NA	NA	NA	NA	NA	NA	NA	NA	NA	NA	NA	NA	NA	NA	NA	NA	NA	NA	NA	NA	NA	NA	NA	0	0	NA	NA	NA	NA	NA	NA	NA	NA	NA	NA	NA	NA	NA	NA	NA	NA	NA	NA	NA	NA	0	0	0	0.03	NA	0	NA	NA	NA	NA	NA	NA	NA	NA	NA	NA	NA	NA	NA	NA	NA	NA	NA	NA	NA	NA	NA	NA	NA	NA	NA	NA	NA	0	NA	0.18	NA	NA	NA	NA	NA	NA	NA	NA	NA	NA	NA	NA	NA	NA	NA	NA	NA	NA	NA	NA	NA	NA	NA	NA	NA	NA	NA	NA	NA	NA	NA	NA	NA	NA	NA	NA	NA	NA	NA	NA	NA	NA	NA	NA	NA	NA	NA	NA	NA	NA	NA	NA	NA	NA	NA	NA	NA	NA	NA	NA	NA	NA	NA	NA	NA	NA	NA	NA	NA	NA	NA	NA	NA	NA
alt_3prime.64129	FUN_024613	0	0	0	0	0	0	0	0	0	0	0	0	0	0	0	0	0	0	0	0	0	0	0	0	0	0	0	0	0	0	0	0	0	0	NA	0	0	NA	0	0	0	NA	0	0	0	0	0	0	0	0	0	0	0	0	0	0	0	0	0	0	0	0	0	0	0	0	0	0	0	0.02	0	0	0	NA	0	NA	0	NA	0	NA	0	0	0	0	0	0	0	0	0	0	0	0	0	0	0	0	0	0	0.01	0	0	0.02	0	0	0	NA	NA	NA	NA	NA	NA	NA	0	0	0	0	0	0	0	0	0	0	0	0	0	0	0	0	0	0	0	0	0	0	0	0	NA	0	0	NA	NA	NA	NA	NA	0	0	0	0	0	0	0	0	0	0	0	0	0	0	0	0	0	0	0	0	0	0	0	0	NA	0	NA	NA	NA	NA	NA	NA
alt_3prime.64136	FUN_024613	NA	NA	NA	NA	NA	NA	NA	NA	NA	NA	NA	NA	NA	NA	NA	NA	NA	NA	NA	NA	NA	NA	NA	NA	NA	NA	NA	NA	NA	NA	NA	NA	NA	NA	NA	NA	NA	NA	NA	NA	NA	NA	NA	NA	NA	NA	NA	NA	NA	NA	NA	NA	NA	NA	NA	NA	NA	NA	NA	NA	NA	NA	NA	NA	NA	NA	NA	NA	NA	NA	NA	NA	NA	NA	NA	NA	NA	NA	NA	NA	NA	NA	NA	NA	NA	NA	NA	NA	NA	NA	NA	NA	NA	NA	NA	NA	NA	NA	NA	NA	NA	0.11	NA	NA	NA	NA	NA	NA	NA	NA	NA	NA	NA	NA	NA	NA	NA	NA	NA	NA	NA	NA	NA	NA	NA	NA	NA	NA	0.18	NA	NA	0	0	0.11	NA	0.08	NA	NA	NA	NA	NA	NA	NA	NA	NA	NA	NA	NA	NA	NA	NA	NA	NA	NA	NA	NA	NA	NA	NA	NA	NA	NA	NA	NA	0	0.25	NA	NA	NA	NA	NA	NA	NA	NA	NA	NA
alt_3prime.64137	FUN_024613	NA	NA	NA	NA	NA	NA	NA	NA	NA	NA	NA	NA	NA	NA	NA	NA	NA	NA	NA	NA	NA	NA	NA	NA	NA	NA	NA	NA	NA	NA	NA	NA	NA	NA	NA	NA	NA	NA	NA	NA	NA	NA	NA	NA	NA	NA	NA	NA	NA	NA	NA	NA	NA	NA	NA	NA	NA	NA	NA	NA	NA	NA	NA	NA	NA	NA	NA	NA	NA	NA	NA	NA	NA	NA	NA	NA	NA	NA	NA	NA	NA	NA	NA	NA	NA	NA	NA	NA	NA	NA	NA	NA	NA	NA	NA	NA	NA	NA	NA	NA	NA	NA	NA	NA	NA	NA	NA	NA	NA	NA	NA	NA	NA	NA	NA	NA	NA	NA	NA	NA	NA	NA	NA	NA	NA	NA	NA	NA	NA	NA	NA	NA	NA	NA	NA	NA	NA	NA	NA	NA	NA	NA	NA	NA	NA	NA	NA	NA	NA	NA	NA	NA	NA	NA	NA	NA	NA	NA	NA	NA	NA	NA	NA	NA	NA	NA	NA	NA	NA	NA	NA	NA	NA	NA	NA	NA
alt_3prime.64139	FUN_024613	NA	NA	NA	NA	NA	NA	NA	NA	NA	NA	NA	NA	NA	NA	NA	NA	NA	NA	NA	NA	NA	NA	NA	NA	NA	NA	NA	NA	NA	NA	NA	NA	NA	NA	NA	NA	NA	NA	NA	NA	NA	NA	NA	NA	NA	NA	NA	NA	NA	NA	NA	NA	NA	NA	NA	NA	NA	NA	NA	NA	NA	NA	NA	NA	NA	NA	NA	NA	NA	NA	NA	NA	NA	NA	NA	NA	NA	NA	NA	NA	NA	NA	NA	NA	NA	NA	NA	NA	NA	NA	NA	NA	NA	NA	NA	NA	NA	NA	NA	NA	NA	0.23	NA	NA	NA	NA	NA	NA	NA	NA	NA	NA	NA	NA	NA	NA	NA	NA	NA	NA	NA	NA	NA	NA	NA	NA	NA	NA	NA	NA	NA	0	0.06	0.29	NA	0	NA	NA	NA	NA	NA	NA	NA	NA	NA	NA	NA	NA	NA	NA	NA	NA	NA	NA	NA	NA	NA	NA	NA	NA	NA	NA	NA	NA	0.15	0.1	NA	NA	NA	NA	NA	NA	NA	NA	NA	NA
alt_3prime.64142	FUN_024613	0	0	0	0	0	0	0	0	0	0	0	0	0	0	0	0	0	0	0	0	0	0	0	0	0	0	0	0	0	0	0	0	0	0	0	0	0	0	0.01	0	0	0	0	0	0	0	0	0	0	0	0	0	0	0	0	0	0	0	0	0	0	0	0	0	0	0	0	0.01	0	0.01	0.01	0	0	0	0	0	0	0	0	NA	0	0	0	0	0	0	0	0	0	0	0	0	0	0	0	0	0	0	0.01	0	0	0.01	0	0	0	0	NA	0	0	NA	0	0	0	0	0	0	0	0	0	0	0	0	0	0	0	0	0	0	0	0	0	0	0	0.01	0	0	NA	0	0	0	NA	0	0	NA	0	0	0	0	0	0	0	0	0	0	0	0	0	0	0	0	0	0	0	0	0	0	0	0	NA	0	NA	NA	NA	NA	NA	NA
alt_3prime.64143	FUN_024613	0.36	0.49	0.48	0.33	0.4	0.44	0.42	0.37	0.57	0.5	0.41	0.52	0.58	0.58	0.42	0.6	0.69	0.6	0.47	0.52	0.48	0.51	0.49	0.59	0.31	0.78	0.6	0.62	0.57	0.51	0.38	0.47	0.49	0.62	0.4	0.77	0.48	0.4	0.55	0.54	0.48	0.62	0.56	0.55	0.48	0.53	0.55	0.44	0.62	0.54	0.51	0.48	0.56	0.49	0.48	0.14	0.53	0.55	0.54	0.55	0.51	0.52	0.55	0.57	0.48	0.6	0.42	0.57	0.48	0.57	0.47	0.5	NA	0.33	0.64	0.56	1	0	0.08	NA	0.5	0.54	0.48	0.57	0.54	0.53	0.45	0.44	0.45	0.55	0.58	0.6	0.61	0.56	0.52	0.43	0.54	0.61	0.51	0.49	0.51	0.53	0.47	0.55	0.57	0	0	0.18	1	1	0.62	0.66	0.4	0.42	0.55	0.43	0.53	0.51	0.47	0.34	0.5	0.4	0.45	0.5	0.46	0.49	0.38	0.45	0.51	0.46	0.52	0.53	0.54	0.47	0.55	0.54	NA	0	0.55	0.46	NA	0.73	0.41	NA	0.55	0.51	0.52	0.42	0.48	0.46	0.55	0.58	0.49	0.5	0.36	0.61	0.53	0.49	0.37	0.47	0.46	0.44	0.43	0.54	0.43	0.43	0.49	0.48	NA	1	NA	NA	NA	NA	NA	NA
alt_3prime.64145	FUN_024613	NA	NA	NA	NA	NA	NA	NA	NA	NA	NA	NA	NA	NA	NA	NA	NA	NA	NA	NA	NA	NA	NA	NA	NA	NA	NA	NA	NA	NA	NA	NA	NA	NA	NA	NA	NA	1	NA	1	NA	NA	NA	1	NA	1	1	NA	NA	NA	NA	NA	NA	NA	NA	NA	NA	NA	NA	NA	NA	NA	NA	1	NA	1	1	1	1	0.94	1	0.94	1	NA	NA	NA	NA	NA	NA	NA	NA	NA	NA	NA	NA	NA	NA	NA	NA	NA	NA	NA	1	NA	NA	NA	NA	1	1	1	1	1	0.96	0.97	1	1	1	NA	NA	NA	NA	NA	NA	NA	NA	NA	NA	NA	NA	NA	NA	NA	NA	NA	NA	NA	NA	NA	NA	NA	NA	NA	0.83	0.6	0.9	NA	NA	NA	NA	NA	NA	NA	NA	NA	NA	NA	NA	NA	NA	NA	NA	NA	NA	NA	NA	NA	NA	NA	NA	NA	NA	NA	NA	0.85	NA	NA	NA	NA	NA	NA	NA	NA	NA	NA	NA	NA	NA
alt_3prime.64149	FUN_024613	NA	NA	NA	NA	NA	NA	NA	NA	NA	NA	NA	NA	NA	NA	NA	NA	NA	NA	NA	NA	NA	NA	NA	NA	NA	NA	NA	NA	NA	NA	NA	NA	NA	NA	NA	NA	NA	NA	0.82	NA	NA	NA	1	NA	NA	NA	NA	NA	NA	NA	NA	NA	NA	NA	NA	NA	NA	NA	NA	NA	NA	NA	1	NA	0.95	0.88	0.97	0.97	0.91	0.89	0.93	0.94	1	NA	NA	NA	NA	NA	NA	NA	NA	NA	NA	NA	NA	NA	NA	NA	NA	NA	NA	0.7	NA	NA	NA	NA	1	1	1	0.93	1	0.98	0.95	0.88	NA	1	NA	NA	NA	NA	NA	NA	NA	NA	NA	NA	NA	NA	NA	NA	NA	NA	NA	NA	NA	NA	NA	NA	NA	NA	NA	NA	NA	1	NA	NA	NA	NA	NA	NA	NA	NA	NA	NA	NA	NA	NA	NA	NA	NA	NA	NA	NA	NA	NA	NA	NA	NA	NA	NA	NA	NA	NA	NA	NA	NA	NA	NA	NA	NA	NA	NA	NA	NA	NA	NA
alt_3prime.64150	FUN_024613	0	0	0	0.02	0	0	0.02	0	0	0	0	0	0	0	0	0	0	0	0.02	0	0	0.02	0	0	0.02	0	0	0.02	0	0	0	0	0	0	0	0	0	0	0	0.01	0	0	0.01	0	0	0	0	0	0.01	0	0.03	0.01	0	0	0	NA	0	0	0.02	0	0	0	0.01	0	0.02	0	0	0.01	0	0.01	0	0	0	NA	0	0	0	0	0	NA	0	0.03	0	0.01	0	0	0.02	0	0	0	0	0.01	0	0	0	0	0	0	0	0.01	0	0.01	0.01	0.02	NA	0	0	0	0	NA	0	NA	0	0	0	0	0	0.02	0.05	0	0	0	0	0	0	0	0	0	0.02	0.02	0	0.01	0.01	0.02	0	0	NA	0	0	0	0	NA	0	NA	0	0	0	0	0	0	0	0	0	0	0	0	0	0.01	0	0	0.03	0.01	0	0	0	0.01	0.01	0	NA	NA	NA	0	NA	NA	0	NA
alt_3prime.64154	FUN_024613	1	1	1	1	1	1	1	1	1	1	1	1	1	1	1	1	1	1	1	1	1	1	1	1	1	1	1	1	1	1	1	1	1	1	1	1	1	1	0.99	1	1	0.98	1	1	1	0.99	1	1	1	1	1	1	1	1	1	1	1	1	1	1	1	1	1	1	1	1	1	1	1	1	1	1	1	1	1	1	1	1	1	NA	1	1	1	1	1	1	1	1	1	1	1	1	1	1	1	1	0.99	0.99	1	1	1	1	0.99	1	1	1	NA	1	1	NA	1	1	1	1	0.98	1	1	1	1	1	1	1	1	1	1	1	1	1	1	1	1	1	1	1	1	1	NA	0.84	1	1	1	1	1	NA	1	1	1	1	1	1	1	1	1	1	1	1	1	1	1	1	1	1	1	1	1	1	1	1	NA	NA	NA	1	NA	1	NA	NA
alt_3prime.64155	FUN_024613	0	0	0	0	0	0	0	0	0	0	0	0	0	0	0	0	0	0	0.04	0.01	0	0.02	0	0	0	0	0	0	0	0	0	0	0	0.02	0.01	0	0	0	0.02	0	0.01	0	0	0.01	0.02	0	0	0.02	0	0	0	0.03	0	0.01	0	NA	0	0.01	0.01	0.01	0	0	0	0	0	0	0	0.02	0	0.02	0.02	0.01	0	0	0	0.01	0	0	0	0	0.01	0	0	0.01	0	0	0	0	0	0.02	0	0	0.01	0	0	0	0	0.01	0.02	0.03	0	0.03	0.01	0.01	0	0	NA	0	0	NA	0	0	0	0	0	0	0	0	0	0	0	0	0	0	0.01	0.01	0.05	0	0.01	0.02	0.06	0	0.02	0.05	0.03	0.03	NA	0	0	0	0	0	0	NA	0	0	0	0	0	0	0	0	0	0	0	0	0	0	0	0	0.04	0.01	0.02	0.04	0.12	0.05	0.02	0.03	NA	NA	NA	0	NA	0	NA	NA
alt_3prime.64156	FUN_024613	NA	NA	NA	NA	NA	NA	NA	NA	NA	NA	NA	NA	NA	NA	NA	NA	NA	NA	NA	0.23	NA	NA	NA	NA	NA	0	NA	NA	NA	NA	NA	NA	0	NA	NA	0	0	NA	NA	0	NA	NA	NA	0	NA	0	NA	NA	NA	NA	NA	0	NA	NA	NA	NA	NA	NA	NA	0	NA	NA	0	NA	NA	0	0	0.04	0	0	0	0	NA	NA	NA	NA	0	NA	NA	NA	NA	NA	NA	NA	NA	NA	NA	NA	0	NA	NA	NA	NA	NA	NA	NA	0	NA	0	0.1	NA	0.11	0	0	NA	NA	NA	NA	NA	NA	NA	NA	NA	NA	NA	NA	NA	NA	NA	NA	NA	NA	NA	NA	0	NA	NA	NA	0.24	NA	NA	0.09	NA	0.24	NA	NA	NA	0	NA	NA	NA	NA	NA	NA	NA	NA	NA	NA	NA	NA	NA	NA	NA	NA	NA	NA	NA	NA	NA	NA	0	NA	NA	0	NA	0.09	NA	0	NA	NA	NA	NA	NA	NA	NA	NA
alt_3prime.64158	FUN_024613	0	0	0	0	0	0	0	0	0	0	0	0	0	0.01	0	0	0	0	0	0.02	0	0	0	0	0	0	0	0	0	0	0	0	0	0	0.01	0	0	0	0	0	0	0	0	0	0	0	0	0	0	0	0	0	0	0	0	0	0	0	0	0	0	0	0	0	0	0	0	0	0	0	0	0	0.23	0	0	0	0	0	0	NA	0.01	0	0	0	0	0	0	0	0	0	0	0	0	0	0	0	0	0	0	0	0	0	0	0	0	0	0	0	0	NA	0	NA	0	0	0	0	0	0	0	0	0	0	0	0	0	0	0	0	0	0	0	0	0	0	0	0	NA	0	0	0	0	0	0	NA	0	0	0	0	0	0	0	0	0	0.01	0	0	0	0	0	0	0	0	0	0	0	0	0	0	NA	NA	NA	0	0	NA	NA	NA
alt_3prime.64159	FUN_024613	0	0	0	0	0	0	0	0	0.03	0	0	0	0	0	0	0	0	0	0	0	0	0	0	0	0	0	0	0	0	0.04	0	0	0	0	0	0	0	0	0	0.02	0	0.01	0	0.02	0.01	0	0.01	0	0	0	0	0	0	0	0	0	0	0	0	0	0	0	0	0	0.02	0	0	0	0	0	0.02	0	0	0	0	0	0	0	0	NA	0.01	0	0	0	0	0	0	0	0	0	0	0	0	0	0	0	0	0	0	0	0	0	0	0	0	0	0	0	0	NA	0	NA	0	0	0	0	0	0	0	0	0	0	0	0	0	0	0	0	0	0	0	0	0	0	0	0	NA	0	0	0	0	0	NA	NA	0	0	0	0	0	0	0	0	0	0	0	0	0	0	0	0	0	0	0	0	0	0.01	0	0	NA	NA	NA	NA	0	NA	NA	NA
alt_3prime.64161	FUN_024613	NA	NA	NA	NA	NA	NA	NA	NA	NA	NA	NA	NA	NA	NA	NA	1	NA	NA	NA	NA	0.91	NA	NA	NA	NA	NA	NA	NA	NA	NA	NA	NA	0.8	0.06	NA	NA	0.86	NA	NA	0.73	0.88	NA	0.59	0.62	0.55	0.55	NA	0.89	NA	NA	NA	NA	NA	NA	NA	NA	0.57	0.7	1	0.79	0.8	NA	1	1	0.71	0.46	0.6	0.72	0.91	0.87	0.79	0.88	1	NA	NA	NA	NA	NA	NA	NA	NA	NA	NA	NA	NA	NA	1	NA	NA	NA	NA	0.69	0.83	NA	NA	NA	NA	0.57	NA	0.95	0.91	0.81	0.56	0.88	1	NA	NA	NA	NA	NA	NA	NA	NA	NA	NA	NA	NA	NA	NA	0.5	NA	NA	NA	NA	NA	NA	NA	NA	NA	NA	NA	NA	NA	NA	NA	NA	NA	0	NA	NA	NA	NA	NA	NA	NA	NA	NA	NA	NA	NA	NA	NA	NA	NA	NA	NA	NA	NA	NA	NA	NA	NA	NA	NA	NA	NA	NA	NA	NA	NA	NA	NA	NA	NA	NA	NA
alt_3prime.64162	FUN_024613	0	0.03	0.01	0	0.02	0.01	0	0	0	0.01	0	0.03	0.04	0.04	0.02	0.11	0.01	0	0.01	0.02	0.08	0.05	0.04	0.04	0.03	0	0.04	0.02	0.01	0.03	0.01	0.04	0.04	0	0.09	0.02	0.05	0	0.04	0.04	0.07	0.02	0.07	0.04	0.05	0.06	0.03	0.13	0.01	0	0.06	0	0.02	0.03	0	NA	0.07	0.04	0.07	0.04	0.06	0.03	0.06	0.06	0.05	0.04	0.03	0.07	0.1	0.13	0.07	0.04	1	0	0	0	0	0	0	NA	0	0.01	0.03	0.02	0.03	0.04	0.05	0	0.01	0.01	0.03	0.03	0.06	0.02	0.03	0.02	0.03	0.03	0.01	0.06	0.05	0.1	0.05	0.05	0.2	0	0	0	0	NA	0	0	0	0.01	0.03	0	0	0.01	0.04	0.04	0.02	0.02	0.01	0.01	0.01	0.02	0.01	0	0.03	0.01	0.04	0	0.02	0.01	0.01	0.01	NA	0	0	0	NA	0	0	NA	0.01	0	0	0.02	0.02	0	0	0	0	0.01	0	0	0	0	0	0.02	0.02	0.01	0	0	0.02	0.01	0	0.01	NA	0	NA	NA	0	NA	NA	NA
alt_3prime.64167	FUN_024613	0	0.01	0	0	0	0	0	0	0.04	0	0	0	0	0	0	0	0	0.01	0	0	0.01	0.01	0	0	0	0.01	0	0	0	0	0	0	0	0.02	0	0	0	0	0	0.01	0.01	0	0.01	0.01	0.02	0	0.01	0.02	0	0.01	0.01	0	0	0	0	0	0	0	0	0	0	0	0.01	0.02	0	0	0.01	0.02	0	0	0.01	0.01	0	0	0	0	0	0	0	NA	0	0	0.01	0	0	0	0	0	0	0	0	0.01	0	0.01	0	0	0.01	0	0.01	0	0	0	0.02	0.01	0	0	0	0	0	0	0	0	0	0	0	0	0	0	0	0	0.01	0	0	0.01	0	0.01	0.01	0	0	0	0	0.01	0	0.01	0.01	0	NA	0	0.07	0	NA	0	0	NA	0	0	0.01	0	0	0	0	0	0.01	0	0	0	0	0	0.01	0	0.01	0	0	0.02	0	0.01	0	0	NA	0	NA	0	NA	NA	NA	NA
alt_3prime.64170	FUN_024614	0.89	0.85	0.9	0.87	0.87	0.84	0.85	0.83	0.71	0.79	0.93	0.85	0.88	0.79	0.92	0.8	0.78	0.86	0.85	0.7	0.87	0.77	0.92	1	0.84	0.87	0.78	0.81	0.84	0.9	0.85	0.87	0.98	0.73	0.69	0.89	0.87	0.83	0.81	0.92	0.68	0.81	0.93	0.72	0.91	1	0.83	0.79	0.85	0.81	0.89	0.96	0.83	0.92	0.84	NA	0.91	0.93	0.97	0.92	0.68	0.65	0.85	0.72	0.83	0.86	0.89	0.7	0.78	0.84	0.92	0.84	NA	NA	1	0.68	1	NA	1	NA	0.86	0.87	0.9	0.9	0.94	0.92	0.86	0.84	0.89	0.81	0.78	0.81	0.81	0.85	0.88	0.73	0.83	0.68	0.75	0.97	1	1	0.79	0.91	0.24	1	1	NA	1	NA	1	1	0.94	0.88	0.86	0.86	0.84	0.77	0.81	0.78	0.93	0.79	0.92	0.85	0.95	0.8	0.83	0.93	0.94	0.79	0.71	0.86	0.95	0.97	1	0.58	NA	1	1	0.7	NA	1	NA	NA	0.83	0.8	0.83	0.91	0.77	0.87	0.9	0.98	0.83	0.87	0.96	0.94	0.81	0.84	0.87	0.91	0.69	0.9	0.83	0.83	0.88	0.86	0.91	0.73	NA	NA	NA	NA	NA	NA	NA	NA
alt_3prime.64171	FUN_024614	0	0	0.11	0	0	0	0.07	0	0	0	NA	NA	NA	0	NA	0	0	0	NA	0	NA	0	NA	NA	NA	NA	0	NA	NA	NA	0	NA	NA	0	NA	NA	NA	NA	NA	NA	NA	NA	NA	NA	NA	NA	NA	NA	0	0	NA	NA	0	NA	0	NA	NA	NA	NA	NA	NA	0	NA	0	NA	NA	NA	NA	NA	NA	NA	NA	NA	NA	NA	NA	NA	NA	NA	NA	0	0	0.12	0.08	NA	NA	0	0	NA	0	0	0	NA	NA	NA	0	NA	NA	NA	NA	NA	NA	NA	NA	0	NA	NA	NA	NA	NA	NA	NA	NA	NA	0	0	0	0	0	0	NA	0	NA	0	NA	0	0	NA	NA	NA	0	NA	NA	NA	NA	NA	NA	NA	NA	0	NA	NA	NA	NA	0.12	0.22	0	0	0	0	0	NA	0	0	NA	NA	0	0	NA	0	0	NA	0	NA	NA	NA	NA	NA	NA	NA	NA	NA	NA	NA	NA	NA
alt_3prime.64172	FUN_024614	0	0	0.01	0	0	0	0.01	0	0	0	0	0	0	0	0	0	0	0	0	0	0	0	0	0	0	0	0	0	0	0	0	0	0	0	0	0	0	0	0	0	0	0	0	0	0	0	0	0	0	0	0.02	0	0	0	0	NA	0	0	0	0	0	0	0	0	0	0	0	0	0	0	0	0	NA	NA	0	0	0	NA	0	NA	0	0	0.02	0.01	0	0	0	0	0	0	0	0	0	0	0.05	0	0	0	0	0	0	0	0	0	0	0	0	NA	0	NA	0	0	0	0	0	0	0	0	0	0	0	0	0	0	0	0	0	0	0	0	0	0	0	0	0	0	NA	0	0	0	NA	0	NA	NA	0.03	0.07	0	0	0	0	0	0	0	0	0	0	0	0	0	0	0	0	0	0	0	0	0	0.04	NA	NA	NA	NA	NA	NA	NA	NA
alt_3prime.64175	FUN_024620	1	1	NA	1	1	1	1	1	1	1	NA	1	1	1	1	1	1	1	1	1	1	1	1	1	1	NA	1	1	NA	1	1	1	NA	NA	NA	NA	1	NA	1	1	NA	NA	NA	1	1	NA	NA	NA	1	1	1	1	1	1	1	NA	1	1	1	1	1	1	1	1	1	1	1	1	1	1	1	1	NA	NA	NA	NA	NA	1	NA	NA	1	1	1	1	1	1	1	1	1	1	1	1	1	0.95	1	1	1	1	NA	1	1	1	1	1	1	1	NA	NA	NA	NA	NA	NA	1	1	1	1	1	1	1	1	1	1	1	1	1	0.94	1	1	1	1	1	1	1	1	1	1	NA	1	NA	NA	NA	NA	1	NA	1	1	1	1	1	1	1	1	1	1	NA	1	1	0.97	NA	1	1	1	1	1	1	0.9	1	1	NA	NA	NA	NA	NA	NA	NA	NA
alt_3prime.64178	FUN_024621	NA	0	NA	NA	NA	NA	NA	NA	NA	NA	NA	NA	NA	NA	NA	NA	NA	NA	NA	NA	NA	NA	NA	NA	NA	NA	NA	NA	NA	NA	NA	NA	NA	NA	NA	NA	NA	NA	NA	NA	NA	NA	NA	NA	NA	NA	NA	NA	NA	NA	NA	NA	NA	NA	0	NA	NA	NA	NA	NA	NA	0	NA	NA	NA	NA	NA	NA	0	NA	NA	NA	NA	NA	NA	NA	NA	NA	NA	NA	NA	NA	NA	NA	NA	NA	0	0	NA	NA	NA	NA	NA	NA	NA	NA	NA	NA	NA	NA	NA	NA	NA	NA	NA	NA	NA	NA	NA	NA	NA	NA	NA	NA	NA	NA	NA	NA	0	NA	NA	NA	0	NA	NA	NA	NA	NA	NA	NA	0	0	NA	NA	NA	NA	NA	0	NA	NA	NA	NA	NA	NA	NA	NA	NA	NA	NA	0	NA	NA	NA	NA	NA	NA	0	NA	NA	NA	NA	NA	NA	NA	NA	NA	NA	NA	NA	NA	NA	NA	NA	NA	NA	NA
alt_3prime.64180	FUN_024621	NA	1	NA	NA	NA	NA	NA	NA	NA	NA	NA	NA	NA	NA	NA	NA	NA	NA	NA	NA	NA	NA	NA	NA	NA	NA	NA	NA	NA	NA	NA	NA	NA	NA	NA	NA	NA	NA	NA	NA	NA	NA	NA	NA	NA	NA	NA	NA	NA	NA	NA	NA	NA	NA	1	NA	NA	NA	NA	NA	NA	1	NA	NA	NA	NA	NA	NA	1	NA	NA	NA	NA	NA	NA	NA	NA	NA	NA	NA	NA	NA	NA	NA	NA	NA	1	0.91	NA	NA	0.82	NA	NA	NA	NA	NA	NA	NA	NA	NA	NA	NA	NA	NA	NA	NA	NA	NA	NA	NA	NA	NA	NA	NA	NA	NA	NA	NA	1	NA	NA	NA	1	NA	NA	NA	NA	NA	NA	NA	1	1	NA	NA	NA	NA	NA	1	NA	NA	NA	NA	NA	NA	NA	NA	NA	NA	NA	1	NA	NA	NA	NA	NA	NA	1	NA	NA	NA	NA	NA	NA	NA	NA	NA	NA	NA	NA	NA	NA	NA	NA	NA	NA	NA
alt_3prime.64186	FUN_024623	1	1	1	1	1	1	1	1	1	1	1	1	1	1	1	1	1	1	1	1	1	1	1	1	1	1	1	1	1	1	1	1	1	1	1	1	1	1	1	1	0.99	1	0.99	1	1	1	0.99	1	1	1	1	1	1	1	1	1	1	1	1	1	1	1	1	1	1	1	1	1	0.99	1	1	1	1	1	0.9	1	1	1	1	NA	1	1	1	1	1	1	1	1	1	1	1	1	1	1	1	1	1	1	1	1	1	1	1	1	1	1	1	1	1	1	1	1	1	1	1	1	1	1	1	1	1	1	1	1	1	1	1	1	1	1	1	1	1	1	1	1	1	1	1	1	1	1	1	NA	1	1	1	1	1	1	1	1	1	1	1	1	1	1	1	1	1	1	1	1	1	1	1	1	NA	1	NA	NA	NA	NA	NA	NA
alt_3prime.64187	FUN_024627	1	1	1	1	1	1	1	1	1	1	1	1	1	1	1	1	1	1	1	1	1	1	1	1	1	0.85	1	1	1	1	1	1	1	1	1	1	1	1	1	1	1	1	1	1	1	1	1	1	1	1	0.98	0.98	1	1	1	NA	1	1	1	1	1	1	1	1	1	1	1	1	1	1	1	1	1	NA	1	1	NA	NA	NA	NA	1	0.96	1	1	1	1	1	1	1	1	1	1	1	1	1	1	1	1	1	1	1	1	1	1	1	NA	NA	NA	1	NA	NA	1	1	1	1	1	1	1	1	1	1	1	1	0.98	1	1	1	1	1	1	1	1	1	1	1	1	NA	1	1	NA	NA	1	NA	NA	1	1	1	1	1	0.99	1	1	1	1	1	0.99	0.99	1	1	0.99	1	1	1	1	1	0.97	1	1	NA	NA	NA	NA	NA	NA	NA	NA
alt_3prime.64188	FUN_024627	1	1	1	1	1	1	1	1	1	1	1	1	1	1	0.94	1	1	0.98	1	1	0.97	1	1	1	1	1	1	1	1	1	1	1	1	1	1	1	1	NA	1	1	1	1	1	1	1	1	1	1	1	1	1	1	1	1	1	1	1	1	1	1	1	1	1	1	1	1	1	1	1	1	1	1	1	NA	NA	1	NA	1	1	NA	1	1	0.99	1	1	0.99	1	1	1	1	1	0.99	1	1	1	1	1	1	0.97	1	1	1	1	1	1	NA	NA	1	1	NA	NA	1	1	1	1	1	1	1	1	1	0.99	1	1	1	1	1	1	1	1	1	1	1	1	1	1	1	NA	1	1	NA	NA	1	1	1	1	1	1	1	1	1	1	1	1	1	1	1	1	1	0.96	1	1	1	1	1	1	1	0.97	1	NA	NA	NA	NA	NA	NA	NA	NA
alt_3prime.64190	FUN_024627	1	1	1	1	1	1	1	1	1	1	1	1	1	1	1	1	1	1	1	1	1	0.99	1	1	1	1	1	1	1	1	1	1	1	1	1	1	1	1	1	1	1	1	1	1	1	1	1	1	1	1	1	1	1	1	1	0.88	1	1	1	1	1	1	1	1	1	1	1	1	1	1	1	0.97	NA	1	1	1	1	1	1	NA	1	1	1	1	1	1	0.99	0.98	1	1	1	1	1	1	1	1	1	1	1	1	1	1	1	0.98	NA	1	0.74	NA	1	NA	1	NA	1	1	1	1	1	1	1	1	1	1	1	1	1	1	1	1	1	1	1	1	1	1	1	1	NA	1	1	1	1	1	1	1	1	1	1	1	1	1	1	1	1	1	1	1	1	1	1	1	1	1	1	1	1	1	1	1	NA	NA	NA	NA	NA	1	NA	NA
alt_3prime.64191	FUN_024627	0	0	0.01	0	0	0	0	0	0.01	0	0	0	0	0.01	0	0	0	0	0	0	0	0.01	0	0	0	0	0	0	0	0	0	0	0	0	0	0	0	NA	0	0	0	0	0	0	0	0	0	0	0.01	0	0	0	0.01	0	0	0	0	0	0	0	0	0	0	0	0	0	0	0	0.01	0	0	0	0	NA	0	0	0	0	0	NA	0.02	0	0	0	0	0	0	0	0	0	0	0	0	0	0	0	0	0	0	0.01	0	0	0	0	NA	NA	0	0	NA	0	0	0	0	0	0	0	0	0	0.01	0	0	0	0.04	0	0	0	0	0	0	0	0	0	0	0	0	0	NA	0	0	0	0	0	0	0	0	0	0	0	0	0	0	0	0	0	0	0	0	0	0	0	0	0	0	0	0	0	0	0	NA	NA	NA	NA	NA	0	NA	NA
alt_3prime.64192	FUN_024627	1	1	1	1	1	0.98	1	1	1	1	1	1	1	1	1	1	1	1	1	1	1	1	1	1	1	1	1	1	1	1	1	1	1	1	1	1	1	1	1	1	1	1	1	1	1	1	1	1	1	1	1	1	1	1	1	1	0.99	1	1	1	1	1	1	1	1	1	1	1	1	1	1	1	1	1	1	1	1	1	NA	NA	1	1	1	1	1	1	1	1	1	1	1	1	1	0.99	1	1	1	1	1	1	1	1	1	1	1	NA	1	1	NA	1	1	NA	1	1	1	1	1	1	1	1	1	1	1	1	1	1	1	1	1	1	1	1	0.94	1	1	1	NA	1	1	1	1	1	1	NA	1	1	1	1	0.99	1	1	1	1	1	1	1	1	1	1	1	1	1	1	1	1	1	1	1	NA	NA	NA	1	NA	1	NA	NA
alt_3prime.64193	FUN_024632	0	0	0	0	0	0	0	0	0	0	NA	0	0	0	0	NA	0	0	0	0	0	0	0	0	0	0	0	0	0	0	0	0	NA	NA	NA	0	0	NA	0	0	0	NA	0	NA	0	NA	0	NA	0.04	0	0	0	0	0	0	NA	0	0	0	0	0	0	0	0	0	0	0	0	0	NA	0	0	0	NA	NA	NA	0	NA	NA	NA	0	0	0	0	0	0	0	0	0	0	0	0	0	0	0	0	0	0	0	0	0.05	0	0	0	NA	NA	0	NA	0	NA	NA	NA	0	NA	0.02	0	0	0	0	0	0	0	0	0	0	0	0	0	0	0	0	0	0	0	0	0	NA	NA	0	NA	NA	0	NA	NA	0	0	0	0	0	0	0	0	0	0	0	0	0	0	0	0.01	0	0.02	0	0	0	0	0	0	NA	NA	NA	NA	NA	NA	NA	NA
alt_3prime.64195	FUN_024632	1	1	1	1	1	1	1	1	1	1	NA	1	1	1	1	NA	1	1	1	1	1	1	1	1	1	1	1	1	1	1	1	1	NA	NA	NA	1	1	NA	1	1	1	NA	1	NA	1	NA	1	NA	1	1	1	0.96	1	0.93	1	NA	1	1	1	1	1	1	1	1	1	1	1	1	1	NA	1	1	1	NA	NA	NA	1	NA	NA	NA	1	1	1	1	1	1	1	0.99	1	1	1	1	1	1	1	1	1	1	1	1	1	1	1	1	NA	NA	1	NA	1	NA	NA	NA	1	NA	1	1	1	1	1	1	1	1	1	1	1	1	1	1	0.99	0.98	1	1	1	1	1	1	NA	NA	1	NA	NA	1	NA	NA	1	1	1	1	1	1	1	1	1	1	1	1	1	1	1	1	1	1	1	1	1	1	1	1	NA	NA	NA	NA	NA	NA	NA	NA
alt_3prime.64197	FUN_024632	1	1	1	1	1	1	1	1	1	0.84	NA	1	1	1	1	1	1	1	1	0.98	1	0.98	1	1	1	1	0.97	1	1	1	1	1	NA	NA	NA	1	1	NA	1	1	1	NA	1	1	1	1	1	NA	1	1	1	1	1	1	1	NA	1	1	1	1	1	1	1	1	1	1	1	1	1	1	1	1	1	NA	NA	NA	1	NA	1	NA	1	1	1	1	1	1	1	1	1	1	1	0.98	1	0.95	0.99	1	1	1	0.94	1	1	1	1	1	NA	NA	1	NA	1	NA	NA	NA	1	1	1	1	0.97	1	1	1	0.99	1	0.99	1	1	1	1	1	1	1	1	0.98	1	1	0.98	0.99	NA	NA	1	NA	NA	1	NA	NA	0.96	1	1	0.97	1	0.98	1	1	1	1	1	0.96	1	1	1	1	0.98	1	1	1	1	0.99	1	0.99	NA	NA	NA	NA	NA	NA	NA	NA
alt_3prime.64209	FUN_024634	0	0	0	0	0	0	0	0	0	0	0	0	0	0	0	0	0	0	0	0	0	0	0	0	0	0	0.01	0	0	0	0	0	0	0	0	0	0	NA	0	0	0.03	0	0.02	0	0	0.03	0	0	0	0	0	0	0	0	0	0	0	0	0	0	0	0	0	0	0	0	0	0	0.04	0	0	0	0	NA	0	0	0	NA	0.41	NA	0	0	0	0	0	0	0	0	0	0	0	0	0	0	0	0	0	0	0	0	0	0	0	0	0	0	0	0	0	NA	NA	NA	0	0	0	0	0	0	0	0	0	0	0	0	0	0	0	0	0	0	0.03	0	0	0	0	0	NA	0	NA	NA	0	0	NA	NA	0	0	0	0	0	0	0	0	0.01	0	0	0	0	0	0	0	0	0	0	0	0	0	0	0	NA	NA	NA	NA	NA	NA	NA	NA
alt_3prime.64214	FUN_024634	1	1	1	1	1	1	1	1	1	1	1	1	1	0.99	1	1	1	1	1	1	1	1	1	1	1	1	1	1	1	1	1	1	1	1	1	1	1	1	1	1	1	1	1	1	1	1	1	1	1	1	1	1	1	1	1	NA	1	1	1	1	1	1	1	1	1	1	1	1	1	1	1	1	NA	1	1	1	1	NA	1	NA	0.99	1	1	1	1	1	1	1	1	1	1	1	1	1	1	1	1	1	1	1	1	1	1	1	1	1	1	NA	NA	1	NA	1	1	0.93	1	1	1	1	1	1	1	1	1	1	1	1	1	1	1	1	1	1	1	1	1	1	1	1	1	1	1	1	NA	NA	1	1	1	1	1	1	1	1	1	1	1	1	1	1	1	1	1	1	1	1	1	1	1	1	NA	NA	NA	NA	NA	NA	NA	NA
alt_3prime.64215	FUN_024634	1	1	1	1	1	1	1	1	1	1	1	1	1	1	1	1	1	1	1	1	1	1	1	1	1	1	1	1	1	1	1	1	1	1	1	1	1	NA	1	1	1	1	1	1	1	1	1	1	1	1	1	1	1	1	1	NA	1	1	1	1	1	1	1	1	1	1	1	1	1	1	1	1	1	NA	1	1	1	1	1	1	1	1	1	1	1	1	1	1	1	1	1	1	1	1	1	1	1	1	1	1	1	1	1	1	1	1	1	1	1	1	NA	NA	1	1	1	1	1	1	1	1	1	1	1	1	1	1	1	1	1	1	1	1	1	1	1	1	NA	1	1	1	1	1	1	NA	1	1	0.99	1	0.89	1	1	1	1	1	1	1	1	1	1	1	1	1	1	1	1	1	1	1	1	NA	NA	1	1	NA	NA	NA
alt_3prime.64216	FUN_024634	1	1	1	1	1	1	1	1	1	1	1	1	1	1	1	1	1	1	1	1	1	1	1	1	1	1	1	1	1	1	1	1	1	1	1	1	1	1	1	1	1	1	1	1	1	1	1	1	1	1	1	1	1	1	0.99	NA	1	1	1	1	1	1	1	0.97	1	1	1	0.99	1	1	0.98	1	1	1	1	1	1	1	1	NA	1	1	1	1	1	1	1	1	1	1	1	1	1	1	1	1	1	1	1	1	1	1	1	1	1	1	1	1	1	NA	1	NA	1	1	1	1	0.98	1	1	1	1	1	1	1	1	1	1	1	0.99	1	1	1	1	1	1	1	NA	1	1	1	NA	1	NA	NA	0.99	1	1	1	1	0.99	1	1	1	1	1	1	1	1	1	1	1	1	1	1	1	1	1	1	NA	1	NA	NA	NA	NA	NA	NA
alt_3prime.64218	FUN_024634	1	1	1	1	1	1	1	1	1	1	1	1	1	1	1	1	1	1	1	1	1	1	1	1	1	1	1	1	1	1	1	1	1	1	1	1	1	1	1	1	1	1	1	1	1	1	1	1	1	1	1	1	1	1	1	NA	1	1	1	1	1	0.97	1	1	1	1	1	1	1	1	1	1	1	NA	1	1	1	1	1	NA	1	1	1	1	1	1	1	1	1	1	1	1	1	1	1	1	1	1	1	1	1	1	1	1	1	1	1	1	1	NA	1	1	1	1	1	1	1	1	1	1	1	1	1	1	1	1	1	1	1	1	1	1	1	1	1	1	NA	1	1	1	NA	1	NA	NA	1	1	1	1	1	1	1	1	1	1	1	1	1	1	1	1	1	1	1	1	1	1	1	1	NA	NA	NA	NA	NA	NA	NA	NA
alt_3prime.64220	FUN_024615	0.09	0	0	0.03	0.04	0	0.02	0	0	0	0	0	NA	0.1	0.06	0	0	NA	0	0.04	0	0	0	0	NA	NA	NA	NA	0	0	NA	0	NA	NA	NA	NA	NA	0	NA	NA	NA	NA	NA	0	NA	NA	0	NA	0.07	NA	NA	0	0	0	0.07	NA	NA	0.08	NA	0	NA	0.05	NA	0	NA	NA	NA	0	NA	NA	NA	NA	NA	NA	NA	NA	NA	NA	NA	NA	0	0	0.05	0	0	0	0	0	0	0	NA	0	0	0	0	0	NA	NA	NA	0	NA	0	NA	0	NA	NA	NA	0	NA	NA	NA	NA	0	NA	0.12	0	0	0	0	0.06	0	0	0.03	0	0.05	0.08	0.03	0.02	0.17	0	0	0	0	0	0.07	0.02	NA	NA	NA	NA	NA	NA	NA	NA	NA	NA	0	0	NA	0	0.03	0	0	0.1	NA	0	0	0.07	NA	0.02	0	0.06	0	0.04	0	0	0	0.01	NA	NA	NA	NA	NA	NA	NA	NA
alt_3prime.64223	FUN_024615	0.04	0.06	0.04	0.04	0.08	0.02	0.03	0.08	0	0	0.04	0.1	NA	0	0	0	0	0.46	0	0.04	0.04	0	0	0.04	NA	NA	NA	NA	0	0	NA	0.09	NA	NA	NA	0.18	NA	0	NA	NA	NA	NA	NA	0	NA	NA	0	NA	0.07	NA	NA	0	0.07	0.05	0	NA	NA	0	NA	0	NA	0.05	NA	0	NA	NA	NA	0	NA	NA	NA	NA	NA	NA	NA	NA	NA	NA	NA	NA	0.21	0	0	0	0.07	0	0	0	0	0.03	NA	0.03	0	0	0	0.16	NA	NA	NA	0	NA	0	NA	0	NA	NA	NA	0	NA	NA	NA	NA	0	NA	0.06	0	0.17	0	0	0.15	0	0	0	0	0.05	0.03	0.03	0	0	0	0	0.02	0.05	0	0.03	0	NA	NA	NA	NA	NA	NA	NA	NA	NA	NA	0.25	0.06	NA	0.05	0.03	0.15	0	0.18	NA	0	0	0	NA	0	0	0	0.08	0.04	0.06	0	0	0	NA	NA	NA	NA	NA	NA	NA	NA
alt_3prime.64226	FUN_024615	0.3	NA	NA	NA	NA	NA	NA	NA	NA	NA	NA	NA	NA	NA	NA	NA	NA	NA	NA	NA	NA	NA	NA	NA	NA	NA	NA	NA	NA	NA	NA	NA	NA	NA	NA	NA	NA	NA	NA	NA	NA	NA	NA	NA	NA	NA	NA	NA	NA	NA	NA	NA	NA	NA	NA	NA	NA	NA	NA	NA	NA	NA	NA	NA	NA	NA	NA	NA	NA	NA	NA	NA	NA	NA	NA	NA	NA	NA	NA	NA	NA	NA	NA	NA	NA	NA	NA	NA	NA	NA	NA	NA	NA	NA	NA	NA	NA	NA	NA	NA	NA	NA	NA	NA	NA	NA	NA	NA	NA	NA	NA	NA	NA	NA	NA	NA	NA	NA	NA	NA	NA	NA	NA	NA	NA	NA	NA	NA	NA	NA	NA	NA	NA	NA	NA	NA	NA	NA	NA	NA	NA	NA	NA	NA	NA	NA	NA	NA	NA	NA	NA	NA	NA	NA	NA	NA	NA	NA	NA	NA	NA	NA	NA	NA	NA	NA	NA	NA	NA	NA	NA	NA	NA	NA	NA	NA
alt_3prime.64230	FUN_024616	0.87	1	NA	NA	NA	0.93	0.84	0.94	NA	0.91	1	1	1	1	1	NA	NA	1	NA	NA	NA	NA	NA	NA	1	NA	NA	NA	1	NA	1	NA	1	0.9	NA	0.89	0.96	NA	0.91	0.81	1	1	0.94	0.93	0.89	0.97	0.92	1	1	NA	NA	NA	NA	NA	NA	NA	NA	NA	NA	NA	NA	NA	NA	NA	1	1	1	0.96	1	0.9	1	1	1	NA	1	1	1	1	1	NA	1	NA	NA	0.79	1	NA	1	NA	NA	1	1	1	0.94	NA	NA	NA	1	NA	1	0.95	1	1	0.97	NA	1	1	NA	1	0.47	NA	0	NA	1	NA	1	1	NA	1	1	1	1	NA	0.9	0.85	0.95	1	NA	NA	1	1	NA	0.96	0.96	1	NA	NA	NA	1	NA	1	NA	1	1	NA	NA	NA	1	NA	NA	NA	1	NA	NA	NA	NA	1	0.95	NA	NA	1	0.94	1	1	1	1	1	1	1	NA	NA	NA	NA	NA	NA	NA	NA
alt_3prime.64231	FUN_024616	0.97	1	NA	1	0.94	1	1	1	1	1	0.87	1	1	NA	1	1	NA	NA	NA	NA	NA	NA	NA	NA	NA	NA	NA	1	NA	1	0.9	1	1	1	NA	1	1	NA	1	NA	1	0.6	1	0.97	0.91	0.96	1	NA	NA	NA	NA	1	1	NA	NA	NA	NA	NA	NA	NA	NA	NA	NA	1	1	NA	1	1	0.91	1	1	1	1	NA	1	0.88	1	NA	1	NA	1	1	NA	NA	NA	1	1	NA	NA	1	NA	1	0.79	NA	0.9	1	NA	1	1	1	1	1	0.87	1	1	0.76	NA	1	1	NA	NA	NA	NA	NA	1	1	1	1	1	NA	0.95	1	1	1	1	NA	NA	1	1	1	0.94	1	1	1	NA	NA	NA	NA	1	1	1	1	1	NA	NA	NA	NA	NA	NA	NA	NA	1	NA	NA	NA	1	0.96	1	NA	1	0.85	0.96	1	1	1	1	NA	1	1	NA	NA	1	NA	NA	NA	NA
alt_3prime.64237	FUN_024622	0	0	0	0	0	0	0	0	0	0	0	0	0	0	0	0	0	0	0	0	0	0	0	0	0	0	0	0	0	0	0	0	0	0	0	0	0	0	0	0	0	0	0	0	0	0	0	0	0	0	0	0	0	0	0	NA	0	0	0	0	0	0	0	0	0	0	0	0.05	0	0	0	0.02	0	NA	0	0	NA	0	0	NA	0	0	0	0	0	0	0	0	0	0	0.03	0	0	0	0	0	0.03	NA	0	0	0	0	0	0	0	NA	NA	0	0	0	NA	NA	0	0	0	0	0	0	0	0	0	0	0	0	0	0	0	0	0	0	0	0	0	0	0	0	NA	NA	NA	0	NA	0	0	NA	0	0	0	0	0	0.02	0	0	0	0	0	0	0	0	0	0	0.02	0	0	0	0	0	0	0	NA	NA	NA	NA	NA	NA	NA	NA
alt_3prime.64238	FUN_024622	NA	NA	NA	NA	NA	NA	NA	NA	NA	NA	NA	NA	NA	NA	NA	NA	NA	NA	NA	NA	NA	NA	NA	NA	NA	NA	NA	NA	NA	NA	NA	NA	NA	NA	NA	NA	NA	NA	NA	NA	NA	NA	NA	NA	NA	NA	NA	NA	NA	NA	NA	NA	NA	NA	NA	NA	NA	NA	NA	NA	NA	NA	NA	NA	NA	NA	NA	0.64	NA	NA	NA	NA	NA	0	NA	NA	NA	NA	NA	NA	NA	NA	NA	NA	NA	NA	NA	NA	NA	NA	NA	NA	NA	NA	NA	NA	NA	NA	NA	NA	NA	NA	NA	NA	NA	NA	NA	NA	NA	NA	NA	NA	NA	NA	NA	NA	NA	NA	NA	NA	NA	NA	NA	NA	NA	NA	NA	NA	NA	NA	NA	NA	NA	NA	NA	NA	NA	NA	NA	NA	NA	NA	NA	NA	NA	NA	NA	NA	NA	NA	NA	NA	NA	NA	NA	NA	NA	NA	NA	NA	NA	NA	NA	NA	NA	NA	NA	NA	NA	NA	NA	NA	NA	NA	NA	NA
alt_3prime.64239	FUN_024622	NA	NA	NA	NA	NA	NA	NA	NA	NA	NA	NA	NA	NA	NA	NA	NA	NA	NA	NA	NA	NA	NA	NA	NA	NA	NA	NA	NA	NA	NA	NA	NA	NA	NA	NA	NA	NA	NA	NA	NA	NA	NA	NA	NA	NA	NA	NA	NA	NA	NA	NA	NA	NA	NA	NA	NA	NA	NA	NA	NA	NA	NA	NA	NA	NA	NA	1	0.55	NA	0.85	NA	NA	NA	0	NA	NA	NA	NA	NA	NA	NA	NA	NA	NA	NA	NA	NA	NA	NA	NA	NA	NA	NA	NA	NA	NA	NA	NA	NA	NA	NA	NA	NA	NA	1	NA	NA	NA	NA	NA	NA	NA	NA	NA	NA	NA	NA	NA	NA	NA	NA	NA	NA	NA	NA	NA	NA	NA	NA	NA	NA	0.83	NA	NA	NA	NA	NA	NA	NA	NA	NA	1	NA	NA	NA	NA	NA	NA	NA	NA	NA	NA	NA	NA	NA	NA	NA	NA	NA	NA	NA	NA	NA	NA	NA	NA	NA	NA	NA	NA	NA	NA	NA	NA	NA	NA
alt_3prime.64240	FUN_024622	NA	NA	NA	NA	NA	NA	NA	NA	NA	NA	NA	NA	NA	NA	NA	NA	NA	NA	NA	NA	NA	NA	NA	NA	NA	NA	NA	NA	NA	NA	NA	NA	NA	NA	NA	NA	NA	NA	NA	NA	NA	NA	NA	NA	NA	NA	NA	NA	NA	NA	NA	NA	NA	NA	NA	NA	NA	NA	NA	NA	NA	NA	NA	NA	NA	NA	1	0.4	NA	0.73	NA	NA	NA	NA	NA	NA	NA	NA	NA	NA	NA	NA	NA	NA	NA	NA	NA	NA	NA	NA	NA	NA	NA	NA	NA	NA	0.3	NA	NA	0.57	NA	NA	NA	NA	1	NA	NA	NA	NA	NA	NA	NA	NA	NA	NA	NA	NA	NA	NA	NA	NA	NA	NA	NA	NA	NA	NA	NA	NA	NA	NA	1	NA	NA	NA	NA	NA	NA	NA	NA	NA	1	NA	NA	NA	NA	NA	NA	NA	NA	NA	NA	NA	NA	NA	NA	NA	NA	NA	NA	NA	NA	NA	NA	NA	NA	NA	NA	NA	NA	NA	NA	NA	NA	NA	NA
alt_3prime.64241	FUN_024626	1	0.94	1	1	1	0.94	1	0.96	1	1	1	0.98	0.98	1	1	1	0.97	1	0.99	0.98	1	1	0.99	1	0.96	0.92	1	0.97	1	1	1	1	1	1	1	NA	1	NA	1	1	1	1	1	1	1	1	1	NA	0.99	1	1	1	0.97	1	1	1	0.97	1	1	0.97	1	1	1	1	1	1	NA	1	1	1	0.93	1	1	NA	NA	1	1	NA	NA	NA	1	1	1	1	0.97	1	0.98	1	1	1	1	1	1	1	1	1	1	1	1	1	1	1	1	1	NA	1	NA	NA	1	NA	1	1	1	1	0.98	1	1	1	1	1	1	1	0.97	1	0.98	1	1	0.99	1	1	0.99	0.98	0.93	1	1	1	NA	1	1	1	1	1	1	NA	0.98	1	1	0.99	0.98	0.96	1	0.98	0.98	1	1	1	0.98	1	1	0.99	1	0.99	1	1	1	0.97	1	0.93	NA	NA	NA	NA	NA	NA	NA	NA
alt_3prime.64245	FUN_024626	0	0	0	0	0	0	0	0	0	0	0	0	0	0	0	0	0	0	0	0	0	0	0	0	0	0	0	0	0	0	0	0	0	0	0	NA	0	NA	0	0	0	0	0	0	0	0	0	NA	0	0	0	0	0	0	0	0	0	0	0	0	0	0	0	0	0.07	0	NA	0	0.05	0	0.12	0	0	NA	NA	0	0	NA	NA	NA	0	0	0	0.01	0	0	0	0	0	0.07	0	0	0	0	0	0.01	0.04	0	0	0	0	0.04	0	0	0.4	0	NA	NA	0	NA	0	0	0	0	0	0	0	0	0	0	0	0	0	0	0	0	0	0	0	0	0	0	0	0	0	0	NA	0	0	0	0	0	0	NA	0	0	0	0	0	0	0	0	0	0	0	0	0	0	0	0	0	0	0	0	0	0	0	0	NA	NA	NA	NA	NA	NA	NA	NA
alt_3prime.64248	FUN_024626	0.01	0	0.01	0	0	0.01	0	0	0.01	0.01	0	0	0	0	0	0.01	0	0.04	0.02	0	0	0	0	0	0	0	0	0	0	0	0	0.02	0.04	0	0	0	0	NA	0	0	0.07	0	0	0	0	0	0	0	0	0	0	0	0.01	0	0	0	0	0	0	0	0	0	0.01	0.03	0	0	0.04	0	0	0	0	0	0	NA	NA	0	NA	NA	0	NA	0	0	0	0	0	0.01	0.01	0	0.01	0	0	0	0	0	0.02	0	0	0	0	0	0	0	0	0	NA	0	NA	0	0	0	0	0	0.02	0.01	0	0	0	0.01	0	0	0	0	0.02	0	0	0	0	0	0	0	0.01	0	0	0.01	0	0	NA	0	0	0	0	0	NA	NA	0.02	0	0	0	0	0	0	0	0.02	0	0.01	0	0	0	0.01	0	0	0	0	0	0	0	0	0.02	NA	0	NA	NA	NA	NA	NA	NA
alt_3prime.64249	FUN_024626	1	0.99	1	1	1	1	1	1	1	1	1	1	1	1	1	1	1	1	1	1	1	1	1	1	1	1	1	1	1	1	1	1	1	1	1	1	1	NA	1	1	1	1	1	1	1	1	1	1	1	1	1	0.91	1	1	1	1	1	1	1	1	1	1	1	1	1	1	1	1	1	1	1	1	NA	NA	1	1	1	1	NA	NA	1	1	1	1	1	1	1	1	1	1	1	1	1	1	1	1	1	1	1	1	1	1	1	1	1	NA	NA	1	NA	1	1	NA	1	1	1	1	1	1	1	1	1	1	1	1	1	1	1	1	1	1	1	1	1	1	1	1	NA	1	1	NA	1	1	NA	NA	1	1	1	1	1	1	1	1	0.94	1	1	1	1	1	1	1	1	1	1	1	1	1	1	1	NA	NA	NA	NA	NA	NA	NA	NA
alt_3prime.64251	FUN_024633	1	1	1	1	1	1	1	1	1	1	1	1	1	1	1	1	1	1	1	1	1	1	1	1	1	1	1	1	1	1	1	1	1	1	1	1	1	1	1	1	1	1	1	1	1	1	1	1	1	1	1	1	1	1	1	1	1	1	1	0.99	1	0.99	1	1	1	1	1	1	1	1	1	1	1	1	1	1	1	1	1	NA	1	1	1	1	1	1	1	1	1	1	1	1	1	1	1	1	1	1	0.99	1	1	1	1	1	1	1	NA	1	1	1	1	1	1	0.99	1	1	1	1	0.99	1	1	1	1	1	1	1	1	1	1	1	1	1	1	1	1	1	NA	1	1	1	1	1	NA	NA	1	1	1	1	1	1	1	1	1	1	1	1	1	1	1	1	1	1	1	1	1	1	1	0.99	NA	NA	NA	1	NA	NA	1	NA
alt_3prime.64253	FUN_024633	0	0	0	0	0.04	0	0	0	0	0	0	0	0	0	0	0	0	0	0	0	0	0	0	0	0	0	0	0	0	0	0	0	0	0	0	0	0	NA	0	0	0	0	0	0	0	0	0	0	0	0	0	0	0	0	0	NA	0	0	0	0	0	0	0	0	0	0	0	0	0	0	0	0	0	NA	0	0	NA	NA	0	NA	0	0	0	0	0	0	0	0	0	0	0	0	0	0	0	0	0	0	0	0.01	0	0	0	0	0	0	NA	NA	NA	NA	0	NA	0	0	0	0	0	0	0	0	0	0	0	0	0	0	0	0	0	0	0	0	0	0	0	0	NA	0	0	0	NA	0	NA	0	0	0	0	0	0	0	0	0	0	0	0	0	0	0	0	0	0	0	0	0	0	0	0	0	NA	NA	NA	NA	NA	NA	NA	NA
alt_3prime.64254	FUN_024666	1	1	1	1	1	1	1	1	1	1	1	1	1	1	NA	1	1	1	1	1	1	1	1	1	1	1	1	NA	1	1	NA	1	1	NA	NA	NA	NA	NA	NA	NA	1	NA	1	NA	0.92	1	NA	NA	1	1	1	1	1	1	0.83	NA	1	1	0.96	1	1	1	1	1	1	0.91	NA	1	NA	NA	1	NA	NA	NA	1	NA	NA	NA	NA	NA	1	1	1	0.93	0.95	0.92	1	NA	1	0.95	1	0.9	1	1	1	0.93	NA	NA	1	NA	NA	NA	NA	NA	NA	0.64	NA	1	NA	NA	1	NA	0.95	NA	1	1	1	1	1	1	1	1	1	1	1	1	1	0.96	1	1	1	NA	1	1	NA	NA	NA	NA	1	NA	NA	NA	NA	NA	0.97	1	1	0.95	NA	0.98	0.94	1	0.97	0.97	1	1	1	1	1	0.93	1	1	0.94	NA	NA	NA	0.83	0.95	NA	NA	NA	NA	NA	1	NA	NA
alt_3prime.64257	FUN_024666	NA	NA	NA	NA	NA	NA	NA	1	1	NA	NA	NA	NA	NA	NA	NA	NA	NA	NA	NA	NA	NA	NA	NA	NA	NA	NA	NA	NA	NA	NA	NA	NA	NA	NA	NA	NA	NA	NA	NA	NA	NA	NA	NA	NA	NA	NA	NA	NA	NA	NA	NA	NA	NA	NA	NA	NA	NA	NA	NA	NA	NA	NA	NA	NA	NA	NA	NA	NA	NA	NA	NA	NA	NA	NA	NA	NA	NA	NA	NA	NA	NA	NA	NA	NA	NA	NA	NA	NA	NA	NA	NA	NA	NA	NA	NA	NA	NA	NA	NA	NA	NA	NA	NA	NA	NA	NA	NA	NA	NA	NA	NA	NA	NA	NA	NA	NA	NA	NA	NA	NA	NA	NA	NA	1	NA	NA	NA	NA	NA	NA	NA	NA	NA	NA	NA	NA	NA	NA	NA	NA	NA	NA	NA	NA	NA	NA	NA	NA	NA	NA	NA	NA	NA	NA	NA	NA	NA	NA	NA	NA	NA	NA	NA	NA	NA	NA	NA	NA	NA	NA	NA	NA	NA	NA	NA
alt_3prime.64258	FUN_024666	0.85	0.95	0.84	0.97	0.91	0.81	0.93	0.85	0.86	0.98	0.85	0.91	0.97	0.94	0.9	0.86	0.89	0.83	0.92	0.98	0.88	0.95	0.89	1	1	0.9	0.92	NA	0.96	0.85	0.95	0.94	0.83	1	NA	NA	1	NA	NA	0.89	0.88	NA	1	1	1	0.92	NA	NA	0.92	0.95	0.81	1	0.89	0.87	0.96	1	0.84	0.92	1	NA	0.95	0.94	1	0.93	1	0.91	0.91	NA	NA	1	0.86	0.76	NA	0	NA	1	NA	1	NA	NA	0.97	0.94	0.95	0.94	0.94	0.97	0.89	1	0.96	0.94	0.91	0.95	1	1	0.89	0.85	0.9	0.87	0.85	1	NA	0.85	NA	0.95	1	1	NA	NA	NA	NA	1	1	0.94	0.75	0.95	1	0.81	0.98	0.7	0.95	0.91	0.87	0.91	0.96	0.86	1	0.88	0.93	0.93	0.9	0.84	0.83	1	0.83	0.88	1	NA	NA	NA	NA	NA	1	NA	NA	0.85	0.89	0.96	0.85	0.83	0.94	0.88	0.88	0.89	0.94	0.89	0.89	0.86	0.8	0.94	0.93	0.85	0.91	0.9	1	0.92	1	0.8	0.91	NA	NA	NA	NA	NA	1	NA	NA
alt_3prime.64259	FUN_024666	0.93	1	1	1	1	1	1	1	0.94	1	1	1	0.68	1	NA	0.96	1	1	1	1	1	0.92	NA	NA	NA	NA	NA	NA	NA	NA	NA	1	NA	NA	NA	NA	NA	NA	NA	NA	NA	NA	NA	NA	NA	1	NA	NA	NA	NA	1	1	1	NA	NA	NA	0.94	0.64	1	NA	NA	NA	NA	NA	NA	NA	NA	NA	1	NA	NA	NA	NA	NA	NA	NA	NA	NA	NA	NA	1	NA	1	1	1	NA	NA	NA	NA	0.91	NA	NA	NA	NA	1	NA	NA	NA	1	NA	NA	NA	NA	NA	NA	NA	NA	NA	NA	NA	NA	NA	1	NA	1	1	NA	1	NA	NA	NA	NA	1	1	0.94	1	1	0.92	1	NA	NA	NA	NA	NA	NA	NA	NA	NA	NA	NA	NA	NA	NA	NA	1	NA	NA	1	NA	1	NA	NA	1	1	NA	1	1	1	NA	1	NA	1	NA	1	NA	NA	NA	1	NA	NA	NA	NA	NA	NA	NA	NA
alt_3prime.64264	FUN_024666	1	1	1	1	1	1	0.93	1	1	1	1	1	1	1	1	1	1	1	1	1	1	1	1	1	1	1	1	1	1	1	1	1	1	1	NA	1	1	NA	NA	1	1	NA	1	NA	1	NA	NA	1	1	1	1	1	1	1	1	NA	1	1	1	1	1	NA	1	1	NA	1	NA	1	1	1	NA	1	NA	NA	1	1	NA	1	NA	NA	1	1	1	1	1	1	1	1	1	1	1	1	1	1	1	1	NA	1	1	NA	1	NA	NA	1	NA	1	NA	1	NA	NA	NA	NA	NA	1	1	1	1	1	1	1	1	1	1	1	1	1	NA	1	1	1	1	1	1	1	1	1	NA	1	NA	1	NA	NA	NA	NA	1	1	1	1	1	1	1	1	1	1	NA	1	1	1	1	1	1	1	1	1	1	1	1	1	NA	NA	NA	NA	NA	NA	NA	NA
alt_3prime.64269	FUN_024666	1	1	1	1	0.99	1	1	1	1	0.99	1	1	1	1	1	1	1	1	0.97	1	1	1	1	1	1	0.9	1	0.96	1	1	1	1	1	1	NA	NA	1	NA	1	1	1	NA	1	NA	1	1	NA	1	1	1	1	1	1	1	1	NA	1	1	1	1	1	NA	1	1	1	1	NA	1	1	1	NA	1	NA	NA	1	1	NA	NA	NA	NA	1	1	1	1	1	1	1	1	1	1	0.85	1	1	1	1	1	1	1	1	NA	1	NA	NA	1	NA	1	NA	1	NA	NA	NA	NA	1	1	0.98	1	1	1	1	1	1	1	1	1	1	0.97	NA	1	1	0.97	1	1	1	1	1	1	NA	NA	NA	1	NA	NA	NA	NA	1	1	1	1	1	1	1	1	1	1	1	1	1	1	1	1	1	1	1	1	1	NA	1	1	NA	NA	NA	NA	NA	NA	NA	NA
alt_3prime.64271	FUN_024666	0.1	0.18	0	0.06	0	NA	NA	0.09	0.03	0.03	0.16	0	0	NA	0	0	0	0	0	NA	0	NA	NA	NA	0.15	NA	0.17	0.2	0.33	NA	0	0	NA	0	NA	NA	0	NA	NA	NA	0	NA	NA	NA	NA	0	NA	NA	0	0.05	NA	NA	0	NA	NA	NA	0	NA	NA	NA	NA	NA	NA	0	0.06	0	NA	0.15	NA	NA	NA	0	NA	NA	NA	NA	NA	NA	0	NA	0.03	0.07	NA	0.04	NA	0	0.08	0.15	0	0.08	0.14	0.05	NA	NA	NA	0.1	NA	0.06	0	NA	NA	NA	NA	0	NA	NA	NA	0	NA	NA	0	NA	NA	NA	NA	0	NA	NA	NA	NA	0.18	0	NA	0	0	0	NA	0	NA	0.06	NA	0	NA	NA	NA	0	NA	NA	NA	0	NA	NA	NA	NA	0	0	NA	0	NA	0	0	0	0	0.09	NA	0	0.12	NA	NA	0.07	NA	0	NA	NA	0	NA	0	0	NA	NA	NA	NA	NA	NA	NA	NA
alt_3prime.64273	FUN_024666	1	1	1	0.99	1	1	1	1	1	1	1	1	1	1	1	0.98	1	1	1	0.98	1	1	1	1	1	0.98	1	1	1	1	0.99	1	1	1	1	1	0.99	1	1	1	1	1	1	1	1	0.99	1	1	1	1	1	1	0.99	1	1	1	1	1	1	1	1	1	1	0.99	1	0.95	1	1	1	0.97	1	1	1	1	1	1	1	1	1	NA	1	1	1	1	1	1	1	1	1	1	1	1	1	1	1	1	1	1	1	1	1	1	1	1	NA	1	NA	1	1	NA	1	NA	1	1	1	0.99	1	1	1	1	1	1	1	1	1	1	1	1	1	1	1	1	1	1	1	1	NA	1	1	1	NA	1	1	NA	0.99	1	1	1	1	1	1	1	1	1	1	1	1	1	0.98	1	0.99	1	1	0.99	1	1	1	1	NA	1	NA	NA	NA	NA	NA	NA
alt_3prime.64279	FUN_024672	0.9	0.91	1	0.93	0.93	0.8	0.95	0.93	0.94	0.79	0.97	1	0.86	1	NA	0.9	0.87	0.97	0.89	1	0.77	0.86	NA	1	1	NA	0.94	NA	NA	NA	1	0.91	1	0.93	NA	0.8	NA	NA	NA	NA	0.95	NA	NA	NA	NA	1	NA	NA	0.89	0.92	0.79	1	0.92	NA	NA	NA	0.9	0.93	0.93	1	1	NA	NA	0.93	1	NA	NA	NA	NA	NA	NA	NA	NA	NA	NA	NA	NA	NA	NA	NA	0.9	0.88	0.8	0.94	0.91	0.92	0.94	0.91	0.92	1	0.93	0.96	1	1	NA	0.9	NA	NA	NA	NA	NA	NA	NA	NA	NA	1	NA	NA	NA	NA	NA	NA	0.71	1	0.97	NA	1	0.94	1	NA	NA	NA	0.82	0.93	0.9	1	NA	0.96	0.86	0.88	1	NA	0.83	1	NA	1	NA	NA	NA	NA	NA	1	NA	NA	1	0.89	0.78	0.82	NA	0.82	0.86	NA	0.86	0.64	NA	0.88	0.88	0.87	0.91	0.96	0.81	1	0.92	0.9	NA	NA	NA	0.95	NA	NA	NA	NA	NA	NA	NA	NA
alt_3prime.64280	FUN_024672	1	1	NA	NA	1	NA	NA	0.74	1	1	0.92	NA	NA	NA	NA	NA	NA	NA	NA	NA	NA	NA	NA	NA	NA	1	NA	NA	NA	NA	NA	NA	NA	NA	NA	NA	NA	NA	NA	NA	NA	NA	NA	NA	NA	NA	NA	NA	0.9	1	NA	NA	NA	NA	NA	NA	NA	NA	NA	NA	NA	NA	NA	NA	NA	NA	NA	NA	NA	NA	NA	NA	NA	NA	NA	NA	NA	NA	NA	NA	NA	1	NA	NA	NA	NA	NA	NA	1	NA	NA	NA	NA	NA	NA	NA	NA	NA	NA	NA	NA	NA	NA	NA	NA	NA	NA	NA	NA	NA	NA	NA	NA	NA	NA	NA	NA	0.93	NA	NA	NA	NA	NA	NA	1	NA	NA	1	1	NA	NA	NA	NA	NA	NA	NA	NA	NA	NA	NA	NA	NA	NA	NA	NA	NA	1	NA	NA	NA	NA	NA	NA	NA	NA	NA	1	1	NA	NA	NA	0.94	NA	NA	NA	NA	NA	NA	NA	NA	NA	NA	NA	NA	NA	NA
alt_3prime.64282	FUN_024672	1	1	1	1	1	1	1	1	1	1	1	1	1	1	1	1	1	0.98	1	1	1	1	0.98	1	1	1	1	1	1	1	1	1	1	1	1	1	1	NA	1	1	1	1	1	1	1	1	1	1	1	1	1	1	1	1	1	1	1	1	1	1	1	1	1	1	1	1	1	NA	0.95	1	1	0.89	1	1	1	1	1	1	NA	NA	1	0.98	0.99	1	1	1	1	1	1	1	1	1	1	1	1	1	1	1	1	1	1	1	1	1	1	NA	NA	1	1	1	NA	NA	1	1	0.98	1	1	1	1	1	1	1	1	1	1	1	1	0.99	1	1	1	1	1	1	1	1	NA	NA	1	1	NA	1	NA	NA	1	1	1	1	1	0.99	1	1	0.99	1	1	1	1	0.99	1	1	1	0.99	1	1	1	1	1	1	NA	NA	NA	NA	NA	NA	NA	NA
alt_3prime.64284	FUN_024672	0	0	0	0	0	0	0	0	0	0	0.03	0	0	0	0	0	0	0	0.01	0	0	0	0	0	0.03	0	0	0	0	0	0	0	0	0	0	NA	0	NA	0	0	0	NA	0.03	NA	0	0	0	0	0	0	0	0	0	0	0	NA	0	0	0	0	0	0	0	0	0	0	0	NA	0	0	0	0	0	0	0	NA	0	NA	0	NA	0	0	0	0	0	0	0	0	0	0	0	0	0	0	0	0	0	0	0.06	0	0	0	0	0	NA	NA	0	0	0	NA	NA	NA	0	0	0	0	0	0	0	0	0	0	0	0	0	0	0	0	0.01	0	0	0	0	0	0	0	NA	NA	NA	NA	NA	0	0	0	0	0	0	0	0	0	0	0	0.01	0	0.07	0	0	0	0	0	0.03	0	0	0	0	0	0	0	NA	NA	NA	NA	NA	NA	NA	NA
alt_3prime.64286	FUN_024672	0	0	0	0	0	0	0	0	0	0	0	0	0	0	0	0	0	0	0	0	0	0	0	0	0	0	0	0	0	0	0	0	0	0	0	NA	0	NA	0	0	0	NA	0	NA	0	0	0	0	0	0	0	0	0	0	0	NA	0	0	0	0	0	0	0	0	0	0	0	NA	0	0	0	0	0	0	0	NA	0	NA	0	NA	0	0	0	0	0	0	0	0	0	0	0	0	0	0	0	0	0	0	0	0	0	0	0	0	NA	NA	0	0	0	NA	NA	NA	0	0	0	0	0	0	0	0	0	0	0	0	0	0	0	0	0	0	0	0	0	0	0	0	NA	NA	NA	NA	NA	0	0	0	0	0	0	0	0.04	0	0	0	0	0	0	0	0	0	0	0	0	0	0	0	0	0	0	0	NA	NA	NA	NA	NA	NA	NA	NA
alt_3prime.64289	FUN_024674	1	1	1	1	1	1	0.87	1	1	1	1	1	1	1	1	1	1	1	1	1	1	0.95	1	1	0.97	1	0.97	1	1	1	0.97	1	1	1	NA	1	1	NA	1	0.98	1	1	1	1	1	1	0.93	1	1	1	0.93	1	1	0.99	1	NA	1	0.98	1	0.93	0.94	1	0.95	1	1	1	1	1	0.96	1	1	0.92	1	NA	NA	0.8	1	NA	NA	NA	1	1	1	0.99	1	0.99	1	1	1	1	0.98	0.98	1	0.99	1	0.97	1	1	1	1	1	1	1	0.99	1	1	NA	1	NA	1	NA	1	0.89	1	1	1	1	1	1	1	1	1	1	0.99	0.99	1	0.98	1	1	1	1	1	1	1	0.98	0.99	NA	1	1	0.92	NA	1	NA	NA	0.96	1	1	1	1	1	1	1	1	1	1	1	1	1	0.93	0.99	1	1	1	1	1	0.95	1	1	NA	NA	NA	1	NA	NA	NA	NA
alt_3prime.64291	FUN_024678	1	1	1	1	1	1	1	1	1	1	1	1	1	1	1	1	1	0.96	1	1	1	1	1	1	1	NA	1	1	1	1	1	1	0.98	1	1	1	1	1	1	1	1	1	1	1	1	1	1	1	1	1	1	1	1	1	1	NA	1	1	1	1	0.98	1	1	1	1	1	1	1	1	1	1	1	1	NA	1	1	1	1	1	NA	1	1	1	1	0.99	1	1	1	0.99	1	1	0.96	0.99	0.99	1	1	0.99	1	1	1	1	1	1	1	1	1	NA	1	1	1	1	NA	1	1	0.95	1	1	1	1	1	1	1	1	1	1	0.98	1	1	0.99	1	1	1	1	1	1	1	NA	1	NA	0.88	NA	1	1	NA	1	1	1	1	1	1	1	0.99	0.99	1	1	1	1	1	1	1	1	1	1	1	0.99	1	1	1	NA	NA	NA	NA	NA	NA	NA	NA
alt_3prime.64293	FUN_024678	1	1	1	1	1	1	1	1	1	1	1	1	1	1	1	1	1	1	1	1	1	1	1	1	1	1	1	1	1	1	1	1	1	1	1	1	1	1	1	1	1	NA	1	1	1	1	1	NA	1	1	1	1	1	1	1	NA	1	1	1	1	1	1	1	1	1	1	1	1	1	1	1	1	1	NA	1	1	1	NA	1	NA	1	1	1	1	1	1	1	1	1	1	1	1	1	1	1	1	1	1	1	1	1	1	1	1	1	0.85	1	1	1	NA	1	1	1	1	1	1	1	1	1	1	1	1	1	1	1	1	1	1	1	1	1	1	1	1	1	1	NA	1	1	1	1	1	1	NA	1	1	1	1	1	1	1	1	1	1	1	1	1	1	1	1	0.99	1	1	1	1	1	1	1	1	NA	NA	NA	NA	NA	NA	NA
alt_3prime.64294	FUN_024678	1	1	1	1	1	1	0.99	1	1	1	1	1	1	1	1	1	1	1	1	1	1	1	1	1	1	1	1	0.89	1	1	1	1	1	1	1	1	1	1	1	0.96	1	NA	1	1	0.98	1	1	NA	1	1	1	1	1	1	1	NA	1	1	1	1	1	1	1	1	1	1	1	1	1	1	1	1	1	NA	1	1	1	NA	1	NA	1	1	0.99	1	1	1	0.97	0.99	1	1	1	1	1	1	0.97	1	1	1	0.99	1	1	1	1	1	1	1	1	1	1	NA	1	1	0.96	1	1	1	1	1	0.95	1	1	1	1	1	1	1	1	1	1	1	1	1	1	1	1	1	NA	1	1	1	1	1	1	NA	1	0.74	1	1	1	1	1	1	1	1	1	1	1	1	1	1	0.99	1	1	1	1	1	1	1	1	NA	NA	NA	NA	NA	NA	NA
alt_3prime.64295	FUN_024678	NA	NA	NA	NA	NA	NA	NA	NA	NA	NA	NA	NA	NA	NA	NA	NA	NA	NA	NA	NA	NA	NA	NA	NA	NA	NA	NA	NA	NA	NA	NA	NA	NA	NA	NA	NA	NA	NA	NA	NA	NA	NA	NA	NA	NA	NA	NA	NA	NA	NA	NA	NA	NA	NA	NA	NA	NA	NA	NA	NA	NA	NA	NA	NA	NA	NA	NA	NA	NA	NA	NA	NA	NA	NA	NA	NA	NA	NA	NA	NA	NA	NA	NA	NA	NA	NA	NA	NA	NA	NA	NA	NA	NA	NA	NA	NA	NA	NA	NA	NA	NA	NA	NA	NA	NA	1	NA	NA	NA	NA	NA	NA	NA	NA	NA	NA	NA	NA	NA	NA	NA	NA	NA	NA	NA	NA	NA	NA	NA	NA	NA	NA	NA	NA	NA	NA	NA	NA	NA	NA	NA	NA	NA	NA	NA	NA	NA	NA	NA	NA	NA	NA	NA	NA	NA	NA	NA	NA	NA	NA	NA	NA	NA	NA	NA	NA	NA	NA	NA	NA	NA	NA	NA	NA	NA	NA
alt_3prime.64296	FUN_024678	NA	NA	NA	NA	NA	NA	NA	NA	NA	NA	NA	NA	NA	NA	NA	NA	NA	NA	NA	NA	NA	NA	NA	NA	NA	NA	NA	NA	NA	NA	NA	NA	NA	NA	NA	NA	NA	NA	NA	NA	NA	NA	NA	NA	NA	NA	NA	NA	NA	NA	NA	NA	NA	NA	NA	NA	NA	NA	NA	NA	NA	NA	NA	NA	NA	NA	NA	NA	NA	NA	NA	NA	NA	NA	NA	NA	NA	NA	NA	NA	NA	NA	NA	NA	NA	NA	NA	NA	NA	NA	NA	NA	NA	NA	NA	NA	NA	NA	NA	NA	NA	NA	NA	NA	NA	1	NA	NA	0	NA	NA	NA	NA	NA	NA	NA	NA	NA	NA	NA	NA	NA	NA	NA	NA	NA	NA	NA	NA	NA	NA	NA	NA	NA	NA	NA	NA	NA	0	NA	NA	NA	NA	NA	NA	NA	NA	NA	NA	NA	NA	NA	NA	NA	NA	NA	NA	NA	NA	NA	NA	NA	NA	NA	NA	NA	NA	NA	NA	NA	NA	NA	NA	NA	NA	NA
alt_3prime.64301	FUN_024680	0	0	0.01	0	0.05	0	0	0	0	0	0	0	0	0	0	0	0	0	0	0.03	0	NA	0	NA	0	0	0	NA	0	0	0	NA	0	0.22	0	NA	0.06	NA	0	NA	0	0.06	0.04	0.06	0	0	0	NA	NA	0	0	0	NA	NA	NA	NA	NA	0	0	0.14	0.06	NA	0.08	0	0	0	0.08	0	0.05	0	0	0	NA	NA	NA	NA	0	NA	NA	NA	0	0	0	NA	0	NA	NA	NA	0	NA	0	NA	0	0	NA	0.21	0.07	NA	0	0	0	0	0	0.14	NA	NA	NA	NA	NA	NA	NA	0	NA	0	NA	NA	0	0	NA	NA	NA	NA	0	NA	0	NA	NA	NA	0	0.05	0	0	0.07	0	NA	0	NA	0	NA	NA	NA	0	NA	NA	0	NA	NA	NA	0	NA	NA	NA	NA	0	0	0	NA	NA	NA	NA	0	0	0	0.03	0	0	0	0.02	NA	NA	NA	NA	NA	NA	NA	NA
alt_3prime.64303	FUN_024680	0	0.1	0	0	0	0	0	0	0	0	0	0	0	0	0	0	0	0	0	0	0	NA	0	NA	0	0	0	NA	0	0	0	NA	0	0	0	NA	0	NA	0	NA	0	0	0	0	0	0	0	NA	NA	0	0	0	NA	NA	NA	NA	NA	0	0	0	0	NA	0	0	0	0	0	0	0	0	0	0	NA	NA	NA	NA	0	NA	NA	NA	0	0	0	NA	0	NA	NA	NA	0	NA	0	NA	0	0	NA	0	0	NA	0	0	0	0	0	0	NA	NA	NA	NA	NA	NA	NA	0	NA	0	NA	NA	0	0	NA	NA	NA	NA	0	NA	0	NA	NA	NA	0	0	0.06	0	0	0	NA	0	NA	0	NA	NA	NA	0	NA	NA	0	NA	NA	NA	0	NA	NA	NA	NA	0	0	0	NA	NA	NA	NA	0	0	0	0	0	0	0	0	NA	NA	NA	NA	NA	NA	NA	NA
alt_3prime.64305	FUN_024680	1	1	1	0.95	1	1	1	1	1	1	1	1	1	1	1	1	1	1	1	1	1	NA	1	NA	1	1	1	NA	1	1	1	NA	1	1	1	NA	1	NA	1	NA	1	1	1	1	1	1	1	NA	NA	1	1	1	NA	NA	NA	NA	NA	1	1	1	1	NA	1	1	1	0.94	1	1	1	1	1	1	NA	NA	NA	NA	1	NA	NA	NA	1	1	1	NA	1	NA	NA	NA	1	NA	1	NA	0.95	1	NA	1	1	NA	1	1	1	1	1	1	NA	NA	NA	NA	NA	NA	NA	1	NA	1	NA	NA	1	1	NA	NA	NA	NA	1	NA	0.95	NA	NA	NA	1	1	1	1	1	1	NA	1	NA	1	NA	NA	NA	1	NA	NA	1	NA	NA	NA	1	NA	NA	NA	NA	1	1	1	NA	NA	NA	NA	1	1	1	1	1	1	1	1	NA	NA	NA	NA	NA	NA	NA	NA
alt_3prime.64306	FUN_024680	1	1	1	1	1	0.97	1	1	1	1	1	1	1	1	1	1	1	1	1	1	1	1	1	1	NA	1	0.96	NA	NA	1	NA	1	1	0.86	1	NA	0.92	NA	0.93	1	1	1	1	1	0.98	1	0.94	1	1	1	NA	0.96	1	1	NA	NA	NA	1	1	1	1	1	1	1	1	0.89	1	1	1	1	1	1	NA	1	1	NA	NA	NA	NA	NA	1	1	1	NA	1	1	NA	1	1	1	NA	1	1	1	1	NA	1	1	0.97	1	1	1	1	1	NA	NA	NA	NA	1	NA	NA	NA	NA	NA	1	NA	NA	1	1	NA	1	NA	1	NA	1	1	0.91	NA	1	0.88	1	1	1	1	1	1	NA	NA	NA	NA	NA	NA	NA	NA	NA	1	1	NA	1	1	NA	NA	NA	NA	1	NA	1	NA	NA	1	0.97	1	1	1	1	1	0.93	1	NA	NA	NA	NA	NA	NA	NA	NA
alt_3prime.64307	FUN_024682	0.75	0.31	0.55	0.75	0.84	0.71	0.63	0.58	0.55	0.56	0.38	0.56	0.61	0.48	0.71	0.62	0.53	0.48	0.68	0.72	0.42	0.47	0.62	0.57	0.73	0.33	0.37	0.5	0.67	NA	0.92	0.54	NA	NA	NA	NA	NA	NA	NA	NA	NA	NA	NA	NA	NA	NA	NA	NA	0.46	0.68	0.44	0.43	0.73	0.28	0.62	NA	0.76	0.52	0.5	0.57	0.73	0.4	0.57	0.26	NA	0.14	0.17	0.32	NA	0.43	0.6	0.37	0	NA	NA	NA	NA	NA	NA	NA	0.64	0.55	0.3	0.38	0.8	0.46	0.71	0.58	0.66	0.61	0.31	0.63	0.45	0.71	0.7	0.09	NA	0.31	NA	NA	NA	NA	NA	0.44	NA	NA	NA	NA	NA	NA	NA	NA	0.86	0.72	0.54	0.6	0.57	0.72	0.63	0.38	0.57	0.34	0.5	0.61	0.62	0.61	0.64	0.52	0.82	0.55	0.77	0.43	0.29	0.48	0.71	0.67	NA	NA	NA	NA	NA	1	NA	NA	0.8	0.75	0.59	0.61	0.73	0.59	0.51	0.77	0.31	0.57	0.71	0.64	0.58	0.91	0.76	0.55	0.62	0.3	0.43	0.34	0.44	0.79	0.77	0.7	NA	NA	NA	NA	NA	NA	NA	NA
alt_3prime.64310	FUN_024684	0	0.03	0	0	0	0	0	0	0	0	0	0	0	0	0	0	0	0.02	0	0	0	0	0	0	0	0	0	0	0	0	0	0	0	0	0	0	0	NA	0	0	0	0	0	0	0	0	0	0	0	0	0	0	0	0	0.03	0	0	0	0	0	0	0	0	0	0	0	0	0	0	0	0	0	0	0	0	0	0	NA	0	NA	0	0	0	0	0	0	0	0	0.05	0	0	0	0	0	0	0	0	0	0	0	0	0.07	0	0	0	0	NA	0	0	0	0	0	0	0	0	0	0	0	0	0	0	0	0	0	0	0	0	0.01	0	0	0	0	0	0	0	0	NA	0	0	0	0	0	0	NA	0	0	0	0	0	0	0	0	0	0	0	0	0	0	0	0	0	0	0	0	0	0	0	0	NA	NA	NA	NA	NA	NA	NA	NA
alt_3prime.64311	FUN_024684	0.97	1	1	1	0.99	0.98	1	1	1	0.99	1	0.98	0.98	1	1	0.99	1	1	1	1	1	0.99	1	0.99	1	0.99	1	0.99	1	1	1	0.99	0.99	1	1	1	1	1	1	1	1	1	1	1	0.99	1	1	1	1	1	1	1	0.99	1	1	1	1	1	0.99	1	1	0.96	1	1	1	0.99	0.96	1	0.98	1	1	1	1	1	1	1	1	NA	1	NA	0.99	0.99	1	0.99	1	1	0.99	1	1	1	1	0.98	1	1	1	1	1	1	1	1	1	1	1	1	1	1	1	1	1	1	1	1	1	1	0.98	0.99	1	0.99	1	1	1	1	1	1	1	1	0.98	1	0.95	0.99	0.97	0.97	1	1	1	1	NA	1	1	0.94	1	1	NA	NA	1	1	0.99	1	0.99	0.99	1	0.98	0.99	1	0.99	0.98	1	0.97	1	1	1	0.99	0.98	1	1	0.96	1	0.99	NA	1	NA	NA	NA	NA	NA	NA
alt_3prime.64312	FUN_024684	1	1	1	1	1	1	1	0.98	1	1	1	1	1	1	1	1	1	1	1	1	1	1	1	1	1	1	1	1	1	1	1	1	1	1	1	1	1	1	1	1	1	1	1	1	1	1	1	1	1	1	1	1	1	1	1	1	1	1	1	1	1	1	1	1	1	1	1	1	1	1	1	1	1	1	1	1	1	NA	1	NA	1	1	1	1	1	1	1	1	1	1	1	1	1	1	1	1	1	1	1	1	1	1	1	1	1	1	NA	1	1	1	1	1	1	1	1	1	1	1	1	0.99	1	1	1	1	1	0.99	1	1	1	1	0.99	1	1	1	1	1	NA	1	NA	1	1	1	NA	NA	1	1	1	1	1	1	1	1	1	1	1	1	1	1	1	1	1	1	1	1	1	1	1	1	NA	NA	NA	NA	NA	NA	NA	NA
alt_3prime.64313	FUN_024684	0.59	0.61	0.62	0.68	0.63	0.54	0.57	0.61	0.69	0.59	0.7	0.63	0.64	0.69	0.72	0.74	0.73	0.7	0.7	0.7	0.6	0.7	0.62	0.78	0.7	0.74	0.71	0.78	0.64	0.67	0.74	0.75	0.77	0.85	0.82	0.72	0.79	0.81	0.79	0.76	0.69	0.78	0.58	0.83	0.72	0.76	0.65	0.77	0.65	0.63	0.69	0.72	0.7	0.63	0.69	1	0.7	0.83	0.68	0.72	0.78	0.86	0.81	0.79	0.73	0.83	0.75	0.83	0.79	0.67	0.91	0.77	1	1	0.62	0.84	1	NA	0.76	NA	0.69	0.62	0.68	0.63	0.67	0.61	0.66	0.74	0.76	0.8	0.69	0.73	0.69	0.77	0.75	0.8	0.86	0.74	0.83	0.81	0.66	0.68	0.71	0.75	0.81	0.84	NA	0.35	0.4	1	1	1	0.62	0.66	0.7	0.68	0.71	0.66	0.61	0.73	0.63	0.68	0.72	0.62	0.73	0.65	0.68	0.68	0.67	0.55	0.71	0.75	0.84	0.77	0.64	0.71	NA	0.84	NA	0.78	1	0.89	0	NA	0.64	0.64	0.62	0.58	0.62	0.57	0.75	0.63	0.61	0.64	0.69	0.62	0.66	0.63	0.65	0.66	0.74	0.59	0.59	0.79	0.77	0.73	0.73	0.61	NA	0	NA	NA	NA	NA	NA	NA
alt_3prime.64314	FUN_024684	0	0	0	0	0	0	0	0.04	0	0	0	0	0	0	0	0	0	0	0	0	0	0	0	0	0	0	0	0	0	0	0	0	0	0	0	0	0	NA	0	0	0	0	0	0	0	0	0	0	0	0	0	0	0	0	0	NA	0	0	0	0	0	0	0	0	0	0	0	0	0	0	NA	0	NA	NA	0	0	NA	NA	0	NA	0	0	0	0	0	0	0	0	0	0	0	0	0	0	0	0	0	0	0	0	0	0	0	0	0	0	NA	0	0	NA	NA	NA	0	0	0	0	0	0	0	0.02	0	0	0	0	0	0.01	0	0	0	0	0.03	0	NA	0	0	0	NA	0	NA	0	NA	0	0	NA	0	0	0	0.01	0	0	0	0	0	0	0	0	0	0	0	0	0	0	0	0	NA	0	0	0	NA	0	NA	NA	NA	NA	NA	NA
alt_3prime.64319	FUN_024688	1	1	1	0.92	1	0.98	1	1	1	1	1	1	1	1	1	NA	1	1	1	1	NA	0.97	1	1	1	0.88	1	0.95	1	0.98	1	1	1	1	NA	0.94	0.98	1	1	0.86	1	0.92	1	1	0.91	0.92	1	1	1	0.98	1	0.93	0.95	0.91	1	NA	0.93	0.96	1	0.96	1	1	1	0.97	0.99	0.95	1	0.98	0.99	0.96	0.99	0.96	NA	NA	NA	0.85	1	1	NA	NA	1	0.9	0.98	0.96	1	0.94	0.95	0.94	0.98	0.97	1	1	0.99	0.99	1	1	1	1	0.98	0.95	1	0.98	0.99	0.97	1	1	1	1	1	NA	1	NA	1	1	0.92	0.89	1	0.94	0.96	1	0.97	0.94	1	0.95	1	0.92	0.97	0.96	0.98	1	1	0.94	1	1	1	0.98	NA	1	NA	1	NA	NA	NA	NA	0.91	1	0.75	0.94	1	0.95	0.95	0.88	1	1	1	0.9	0.98	0.89	1	1	0.98	0.97	0.98	1	0.99	0.94	1	0.96	NA	NA	NA	NA	1	NA	NA	NA
alt_3prime.64320	FUN_024688	0	0	0	0	NA	0	0	0	0	0	0	NA	NA	0	NA	0	0	0	NA	0	NA	0	0	0	0	NA	NA	0	0	0	NA	0	0	NA	NA	NA	NA	0	NA	0	0	NA	NA	0	NA	0	NA	0	0	0	0	NA	0	0	0	NA	0	0.08	0	0	0	0	0	0	0	0	0.65	0.01	0	0	0	0	NA	0	NA	0	NA	NA	NA	NA	0	0	0	0	0	0	0	0	0	0.03	0	0	0	0	0	0	0.04	0	0	0	0	0	0	0	0	0	0	0	NA	NA	NA	NA	NA	0	0	0	0	0	0	0	0	0	0	0	0	0	0	0	0	0	0	0	0	0	0.02	0	NA	0	NA	0	NA	NA	NA	NA	0	NA	NA	0	NA	0	0	NA	0	0	0	0	0	0	0	0	0.02	0	0	0	0	0	NA	0	NA	NA	NA	NA	NA	NA	NA	NA
alt_3prime.64321	FUN_024688	1	1	NA	NA	NA	NA	1	NA	1	NA	NA	1	1	NA	1	NA	1	1	1	1	1	1	1	1	1	1	1	1	1	1	1	1	1	1	1	1	1	1	0.96	0.96	1	1	0.93	1	1	1	1	NA	1	1	1	1	1	1	0.96	NA	1	1	1	0.98	1	1	1	1	1	1	1	1	1	1	1	0.98	1	NA	1	1	1	NA	1	NA	1	1	0.93	1	1	1	1	NA	1	1	1	0.99	0.97	1	1	1	0.98	1	1	0.98	1	1	1	1	1	1	NA	1	1	NA	1	NA	1	1	1	1	1	1	1	1	1	0.86	1	1	1	1	1	1	0.97	1	1	0.95	1	0.99	1	1	NA	1	NA	1	NA	1	1	NA	1	NA	1	1	0.93	1	NA	1	1	1	1	1	1	1	1	1	1	1	1	0.93	1	1	1	1	NA	NA	NA	NA	1	NA	NA	NA
alt_3prime.64322	FUN_024688	0.89	1	1	1	NA	1	1	1	0.93	1	1	1	NA	1	NA	1	1	1	1	1	NA	0.98	1	1	1	NA	1	1	1	1	1	0.81	1	NA	1	NA	NA	1	NA	1	1	NA	1	1	NA	1	NA	1	0.77	1	1	1	0.96	1	1	NA	1	1	1	1	0.96	1	0.93	1	1	1	1	1	0.91	0.97	1	1	NA	1	NA	1	NA	NA	NA	NA	NA	1	1	1	1	1	0.89	0.98	1	0.86	1	1	1	1	1	1	0.94	1	1	1	1	1	1	0.98	1	1	1	1	NA	NA	NA	NA	1	1	1	1	1	1	1	1	1	1	0.99	1	1	1	1	1	1	0.97	1	1	0.93	0.99	1	1	NA	1	1	1	NA	NA	NA	NA	0.89	NA	1	1	NA	1	1	0.95	0.88	1	0.96	1	0.91	1	1	1	0.98	1	1	1	1	1	1	1	NA	NA	NA	NA	NA	NA	NA	NA
alt_3prime.64325	FUN_024688	0	0	0	0	NA	0	0	0	0	0.07	0	0.06	0	0.05	0.18	0	0.03	0	0.04	0.04	0.14	0.06	0	0.1	0	NA	0.1	0.11	0.21	0.12	0.09	0	0.16	0.19	0.04	0.04	0.09	0.08	0.11	0.03	0.23	0.07	0.25	0.18	0.18	0.24	0.09	0.25	0.03	0.08	0.09	0	0.07	0.03	0.17	NA	0.15	0.21	0.2	0.1	0.19	0.13	0.2	0.13	0.14	0.2	0.11	0.17	0.18	0.15	0.23	0.12	NA	0	0.33	0.09	NA	NA	0.22	NA	0.13	0	0.06	0.04	0	0.08	0.17	0.02	0.04	0.1	0.04	0.08	0.14	0.08	0.1	0	0.09	0.1	0.14	0.11	0.13	0.13	0.12	0.09	0	NA	0	0.08	NA	0	NA	NA	0.06	0	0.06	0.11	0	0.02	0.09	0	0.15	0.15	0.04	0.06	0	0.03	0.17	0	0.09	0.09	0.07	0.02	0.04	0.04	0.07	0.05	NA	0	0	0.1	NA	0	NA	NA	0	0	0.08	0.06	NA	0	0.05	0.19	0.1	0.03	0	0.01	0.03	0.03	0.03	0.11	0.05	0.09	0.05	0.08	0	0.08	0.02	0.1	NA	NA	NA	NA	NA	NA	NA	NA
alt_3prime.64330	FUN_024688	1	0.96	0.96	1	NA	1	1	0.87	1	0.93	1	1	0.88	1	1	1	1	0.92	0.93	1	0.95	0.9	0.92	0.86	1	NA	0.98	0.98	1	0.97	1	0.77	1	0.97	0.88	0.97	1	1	0.97	1	0.95	1	1	0.97	0.96	1	0.86	0.85	1	0.79	0.85	0.97	1	0.81	0.87	NA	0.97	0.96	0.93	0.95	0.98	1	0.97	0.91	1	0.99	0.96	1	0.97	0.99	1	0.9	1	1	1	1	1	NA	1	NA	0.97	0.91	0.92	0.96	1	0.96	1	0.95	0.98	0.96	0.88	0.92	0.96	1	0.96	0.97	0.99	0.94	0.98	0.95	0.91	0.94	0.97	0.96	NA	1	1	1	NA	NA	NA	NA	0.96	0.83	0.96	0.93	0.93	0.95	0.81	0.78	0.88	0.79	0.93	0.91	0.96	0.94	0.98	0.92	0.91	0.8	0.96	0.92	0.91	0.91	0.94	0.94	NA	1	1	1	NA	0.5	1	NA	0.85	1	0.85	0.86	NA	0.9	0.8	0.97	0.9	0.82	0.85	0.91	0.95	0.91	0.86	0.86	0.89	0.78	0.89	0.87	0.79	0.84	0.92	0.82	NA	1	NA	NA	NA	NA	NA	NA
alt_3prime.64331	FUN_024688	NA	NA	NA	NA	NA	NA	NA	NA	NA	NA	NA	NA	NA	NA	NA	NA	NA	NA	0	0	NA	NA	0	NA	NA	NA	0	NA	NA	0	NA	NA	NA	0	NA	0	NA	NA	NA	NA	NA	0	NA	NA	NA	NA	NA	NA	NA	NA	NA	0	NA	NA	NA	NA	NA	0	0	0	NA	NA	NA	0	0	0	0	0	0	0.05	0.07	0	0	1	NA	NA	NA	NA	0	NA	NA	NA	0	NA	NA	NA	NA	NA	0	NA	0	NA	0	NA	0	NA	0	0.18	0	0	0	0.29	0	NA	NA	NA	NA	0	NA	NA	NA	NA	NA	NA	0	NA	NA	NA	NA	NA	NA	NA	0	NA	NA	0	0	NA	0	NA	0.1	0.17	NA	0	0	0	NA	0	NA	NA	NA	NA	0	NA	NA	NA	NA	0	NA	NA	NA	NA	NA	NA	NA	NA	NA	NA	NA	NA	0	0	0	0.24	0	NA	NA	0	NA	NA	NA	NA	NA	NA	NA	NA
alt_3prime.64332	FUN_024688	NA	NA	NA	NA	NA	NA	NA	NA	NA	NA	NA	NA	NA	NA	NA	NA	NA	0.69	1	1	NA	NA	1	NA	NA	NA	1	NA	NA	1	NA	NA	NA	1	NA	1	NA	NA	NA	NA	0.9	1	NA	NA	NA	0.67	NA	NA	NA	NA	NA	1	NA	NA	NA	NA	NA	1	0.79	0.65	NA	NA	NA	1	0.96	0.86	0.89	0.85	1	0.86	0.93	0.85	1	NA	0.33	NA	NA	NA	1	NA	NA	NA	1	NA	NA	NA	NA	NA	0.88	NA	0.73	NA	0.92	NA	0.91	NA	0.86	1	0.76	0.75	1	1	0.91	0.9	NA	NA	NA	1	NA	NA	NA	NA	0.4	NA	1	NA	NA	NA	NA	NA	NA	NA	0.6	NA	NA	0.87	0.67	NA	0.82	NA	1	0.95	NA	0.86	1	1	NA	1	NA	NA	NA	NA	1	NA	NA	NA	NA	1	NA	NA	NA	NA	NA	NA	NA	NA	NA	NA	NA	NA	1	0.68	1	1	0.92	NA	NA	0.92	NA	NA	NA	NA	NA	NA	NA	NA
alt_3prime.64333	FUN_024688	0	0	0	0	NA	0	0	0	0	0	0	0	0	0	NA	0	0.05	0.04	0	0	0	0	0	0	0	0	0	0	0	0	0	0	0	0.14	0	0	0	0	0	0	0	0.1	0	0	0	0	0	0	0	0.07	0	0	0	0	0	NA	0	0	0	0.02	0.02	0	0	0.02	0.07	0.07	0.03	0.04	0	0.03	0.05	0.02	NA	0	0	0	0	NA	NA	NA	0	0	0.04	0	0	0	0	0	0	0	0	0.02	0.04	0.01	0	0	0.01	0.02	0.05	0.09	0.01	0.12	0.03	0	NA	0.17	0	0	NA	NA	NA	NA	0	0	0	0	0	0	0	0	0	0	0	0.03	0	0	0	0	0.01	0	0.05	0	0.05	0	0.03	0.08	NA	0	0	0	NA	0	0	NA	0	0	0	0	NA	0.02	0	0	0	0	0	0	0.05	0	0	0	0.05	0.01	0.05	0.02	0.02	0.04	0	0.02	NA	0	NA	NA	NA	NA	NA	NA
alt_3prime.64337	FUN_024667	1	1	1	1	1	1	1	1	1	1	1	1	1	1	1	1	1	1	1	1	1	1	1	1	1	1	0.99	1	1	1	1	1	1	1	1	1	1	1	1	1	1	1	1	1	1	1	1	1	1	1	NA	1	1	1	1	1	1	1	1	1	1	1	1	1	1	1	1	1	1	1	1	1	1	1	1	1	1	1	1	NA	1	1	1	1	1	1	1	1	1	1	1	1	1	1	1	1	1	1	1	1	1	1	1	1	1	NA	1	1	1	1	1	1	1	1	1	1	1	1	1	1	1	1	1	1	1	1	1	1	1	1	1	1	1	1	1	1	NA	1	1	1	NA	1	1	1	1	1	1	1	1	1	1	1	1	1	1	1	1	1	1	1	1	1	1	1	NA	1	1	NA	NA	NA	NA	1	NA	NA	NA	NA
alt_3prime.64339	FUN_024667	1	1	1	1	1	1	1	1	1	1	1	1	1	1	1	1	1	1	1	1	1	1	1	1	1	1	1	1	1	0.97	1	1	1	1	1	1	1	1	1	1	1	1	1	1	1	1	1	1	1	1	NA	1	1	1	1	1	1	1	1	1	1	1	1	1	1	1	1	1	1	1	1	1	1	1	1	1	1	1	1	NA	1	1	1	1	1	1	1	1	1	1	1	1	1	1	1	1	1	1	1	1	1	1	1	1	1	NA	1	1	1	1	1	1	1	1	1	1	1	1	1	0.97	1	1	1	1	1	1	1	1	1	1	1	1	1	1	1	1	NA	1	1	1	NA	1	1	1	1	1	1	1	1	1	1	1	1	1	1	1	1	1	1	1	1	1	1	1	NA	1	1	NA	NA	NA	NA	1	NA	NA	NA	NA
alt_3prime.64341	FUN_024671	NA	NA	NA	NA	NA	NA	NA	NA	NA	NA	NA	NA	NA	NA	NA	NA	NA	NA	NA	NA	NA	NA	NA	NA	NA	NA	NA	NA	NA	NA	NA	NA	NA	NA	NA	NA	NA	NA	NA	NA	NA	NA	NA	NA	NA	NA	NA	NA	NA	NA	NA	NA	NA	NA	NA	NA	NA	NA	NA	NA	NA	NA	NA	NA	NA	NA	NA	NA	NA	NA	NA	NA	1	NA	NA	NA	NA	NA	NA	NA	NA	NA	NA	NA	NA	NA	NA	NA	NA	NA	NA	NA	NA	NA	NA	NA	NA	NA	NA	NA	NA	NA	NA	NA	NA	NA	NA	NA	NA	NA	NA	NA	NA	NA	NA	NA	NA	NA	NA	NA	NA	NA	NA	NA	NA	NA	NA	NA	NA	NA	NA	NA	NA	NA	NA	NA	NA	NA	NA	NA	NA	NA	NA	NA	NA	NA	NA	NA	NA	NA	NA	NA	NA	NA	NA	NA	NA	NA	NA	NA	NA	NA	NA	NA	NA	NA	NA	NA	NA	NA	NA	NA	NA	NA	NA	NA
alt_3prime.64343	FUN_024671	NA	NA	NA	NA	NA	NA	NA	NA	NA	NA	NA	NA	NA	NA	NA	NA	NA	NA	NA	NA	NA	NA	NA	NA	NA	NA	NA	NA	NA	NA	NA	NA	NA	NA	NA	NA	NA	NA	NA	NA	NA	NA	0.4	NA	NA	NA	NA	NA	NA	NA	NA	NA	NA	NA	NA	NA	NA	NA	NA	NA	NA	NA	NA	NA	NA	NA	NA	NA	NA	NA	NA	NA	NA	NA	NA	NA	NA	NA	NA	NA	NA	NA	NA	NA	NA	NA	NA	NA	NA	NA	NA	NA	NA	NA	NA	NA	NA	NA	NA	NA	NA	NA	NA	NA	NA	NA	NA	NA	NA	NA	NA	NA	NA	NA	NA	NA	NA	NA	NA	NA	NA	NA	NA	NA	NA	NA	NA	NA	NA	NA	NA	NA	NA	NA	NA	NA	NA	NA	NA	NA	NA	NA	NA	NA	NA	NA	NA	NA	NA	NA	NA	NA	NA	NA	NA	NA	NA	NA	NA	NA	NA	NA	NA	NA	NA	NA	NA	NA	NA	NA	NA	NA	NA	NA	NA	NA
alt_3prime.64346	FUN_024671	NA	NA	NA	NA	NA	NA	NA	NA	NA	NA	NA	NA	NA	NA	NA	NA	NA	NA	NA	NA	NA	NA	NA	NA	NA	NA	NA	NA	NA	NA	NA	NA	NA	NA	NA	NA	NA	NA	NA	NA	NA	NA	NA	NA	NA	NA	NA	NA	NA	NA	NA	NA	NA	NA	NA	NA	NA	NA	NA	NA	NA	NA	NA	NA	NA	NA	NA	NA	NA	NA	NA	NA	0	NA	NA	NA	NA	NA	NA	NA	NA	NA	NA	NA	NA	NA	NA	NA	NA	NA	NA	NA	NA	NA	NA	NA	NA	NA	NA	NA	NA	NA	NA	NA	NA	NA	NA	NA	NA	NA	NA	NA	NA	NA	NA	NA	NA	NA	NA	NA	NA	NA	NA	NA	NA	NA	NA	NA	NA	NA	NA	NA	NA	NA	NA	NA	NA	NA	NA	NA	NA	NA	NA	NA	NA	NA	NA	NA	NA	NA	NA	NA	NA	NA	NA	NA	NA	NA	NA	NA	NA	NA	NA	NA	NA	NA	NA	NA	NA	NA	NA	NA	NA	NA	NA	NA
alt_3prime.64354	FUN_024673	0	0.04	0.05	0.04	0.35	0.05	0.09	0.18	0.11	0.18	NA	NA	NA	NA	0.15	0.17	NA	0	NA	0	NA	0	NA	NA	NA	0	0	0.07	0.08	NA	0.07	NA	NA	NA	NA	NA	NA	NA	NA	0.23	0	NA	NA	0.1	NA	NA	NA	NA	0.28	0.1	NA	0.23	0.17	0	0.2	NA	0	0.17	NA	NA	NA	NA	NA	NA	NA	NA	NA	NA	NA	NA	NA	NA	NA	NA	NA	NA	NA	NA	0	NA	0.19	0.08	0.22	0.17	0.05	0.08	0	0.2	0.39	0	NA	0	NA	0.09	NA	NA	NA	NA	NA	NA	NA	NA	0.27	0.15	NA	NA	NA	NA	NA	NA	NA	NA	0	0	0.08	0.23	0	0.05	0	NA	0.09	NA	0.1	0.06	0.19	0.08	0.35	0.18	NA	NA	0.31	NA	NA	0.5	NA	NA	NA	0.31	NA	NA	NA	NA	NA	NA	0.11	0	0.05	0.22	NA	0.1	0.23	0.05	0.07	0.23	NA	0.25	0.23	0.22	0.35	0.13	NA	0.06	0.07	NA	NA	NA	0.15	0.08	NA	NA	NA	NA	NA	NA	NA	NA
alt_3prime.64357	FUN_024676	0.01	0.02	0.02	0	0.05	NA	0.11	NA	0.04	0.02	NA	0.04	0.03	0.03	0	0	0.03	0.05	0	0	0	0	0.03	NA	0.05	0.07	NA	0	0.04	0.17	0.01	NA	0.03	0.06	0.08	0.09	0.19	NA	0.08	NA	0.05	NA	NA	NA	0	0.06	0.02	NA	0	0.08	NA	0	NA	NA	0	NA	NA	NA	NA	NA	NA	NA	NA	NA	0.02	NA	NA	NA	NA	0.12	NA	NA	NA	NA	0	NA	0	0	0	NA	0.04	NA	NA	0	NA	NA	0.07	NA	0.05	NA	NA	NA	NA	NA	NA	NA	0	0	NA	NA	0.03	NA	NA	NA	NA	NA	NA	0	0	NA	NA	NA	0	NA	NA	NA	NA	NA	NA	NA	0.03	NA	NA	NA	NA	NA	NA	NA	NA	NA	NA	NA	NA	NA	NA	NA	NA	NA	NA	NA	NA	NA	NA	NA	0.02	NA	NA	NA	0	NA	NA	NA	0	NA	NA	NA	NA	NA	NA	NA	NA	NA	NA	NA	NA	0	NA	NA	NA	NA	NA	NA	NA	NA	NA	NA
alt_3prime.64362	FUN_024687	1	1	1	1	1	1	1	1	1	1	1	1	1	1	1	1	1	1	1	1	1	1	1	1	1	1	1	1	1	1	1	1	1	1	1	1	1	1	1	1	1	1	1	1	1	1	1	1	1	1	1	1	1	1	1	NA	1	1	1	1	1	1	1	1	1	1	1	1	1	1	1	1	1	1	1	1	1	1	1	NA	1	0.97	1	1	1	1	1	1	1	1	1	1	1	1	1	1	1	1	1	1	1	1	1	1	1	1	NA	1	1	1	1	NA	1	1	1	1	1	1	1	1	1	1	1	1	1	1	1	1	1	1	1	1	1	1	1	1	NA	1	1	1	1	1	1	1	1	1	1	1	1	1	1	1	1	1	1	1	1	1	1	1	1	1	1	1	1	1	1	1	1	1	NA	NA	NA	NA	NA	NA
alt_3prime.64363	FUN_024687	NA	NA	NA	NA	NA	NA	NA	NA	NA	NA	NA	NA	NA	NA	NA	NA	NA	NA	NA	NA	NA	NA	NA	NA	NA	NA	NA	NA	NA	NA	NA	NA	NA	NA	NA	NA	NA	NA	NA	NA	NA	NA	NA	NA	NA	NA	NA	NA	NA	NA	NA	NA	NA	NA	NA	NA	NA	NA	NA	NA	NA	NA	NA	NA	NA	NA	NA	NA	NA	NA	NA	NA	NA	NA	NA	NA	NA	NA	NA	NA	NA	NA	NA	NA	NA	NA	NA	NA	NA	NA	NA	NA	NA	NA	NA	NA	NA	NA	NA	NA	NA	NA	NA	NA	NA	NA	NA	NA	NA	NA	NA	NA	NA	NA	NA	NA	NA	NA	NA	NA	NA	NA	NA	NA	NA	NA	NA	NA	NA	NA	NA	NA	1	NA	NA	NA	NA	NA	NA	NA	NA	NA	NA	NA	NA	NA	NA	NA	NA	NA	NA	NA	NA	NA	NA	NA	NA	NA	NA	NA	NA	NA	NA	NA	NA	NA	NA	NA	NA	NA	NA	NA	NA	NA	NA	NA
alt_3prime.64364	FUN_024687	0	0	0	0.12	NA	0	0	0	0.03	0.02	0	0.06	0	0.03	0.11	0.02	0.03	0.04	0.03	0.04	0.06	0.04	0.07	0.06	0.04	0	0	0.06	0.04	0.07	0	0.03	0.1	0.01	0.04	0.04	0.05	0	0.01	0.01	0.04	0.03	0.05	0	0.01	0.01	0	0	0.02	0	0.03	0.03	0.03	0	0.05	0	0	0.01	0.05	0.03	0.05	0.01	0.07	0	0.04	0.02	0.05	0.06	0.06	0.11	0.04	0.02	0	NA	0	0	0	0	0	NA	0.02	0.03	0.07	0.03	0	0	0.03	0.01	0.06	0.03	0.05	0.03	0.07	0.08	0.08	0.02	0.07	0.07	0.07	0.09	0.17	0.17	0.08	0.03	0	0	0	0	0	NA	NA	0	0	0.06	0	0.04	0	0.02	0	0.03	0.01	0	0.03	0.02	0.03	0.02	0.04	0.03	0.12	0.06	0.05	0.1	0.19	0.11	0.16	0.04	NA	0	0	0.04	NA	0.09	0	0	0	0	0	0	0.04	0	0.02	0	0.04	0.05	0	0	0.12	0.02	0	0	0.11	0.06	0.09	0.08	0.18	0.12	0.1	0.06	0	0	NA	NA	NA	NA	NA	NA
alt_3prime.64365	FUN_024687	NA	NA	NA	NA	NA	NA	NA	NA	NA	NA	NA	NA	NA	NA	NA	NA	NA	NA	NA	NA	NA	NA	NA	NA	NA	NA	NA	NA	NA	NA	NA	NA	0.32	NA	NA	NA	0.36	NA	NA	NA	NA	NA	NA	NA	NA	NA	NA	NA	NA	NA	NA	NA	NA	NA	NA	NA	NA	NA	NA	NA	0.08	NA	0.22	NA	0.24	NA	0.44	0.37	0.43	0.28	0.12	NA	NA	NA	NA	NA	NA	NA	NA	NA	NA	NA	NA	NA	NA	NA	NA	NA	0.17	NA	NA	NA	0.08	0	0.08	NA	0.18	0.31	0.32	0.17	0.21	0.32	0.31	0.4	NA	NA	NA	NA	NA	NA	NA	NA	NA	NA	NA	NA	NA	NA	NA	NA	NA	NA	NA	NA	NA	NA	NA	NA	0.1	0.15	0.08	0.25	0.14	0.22	0.34	0.33	NA	NA	NA	NA	NA	0	NA	NA	NA	NA	NA	NA	NA	NA	NA	NA	NA	NA	NA	NA	NA	NA	NA	NA	0.14	0.24	0.34	0.17	0.02	0.19	0.14	0.22	NA	NA	NA	NA	NA	NA	NA	NA
alt_3prime.64368	FUN_024697	0	NA	NA	NA	NA	0	0	NA	NA	NA	NA	NA	NA	NA	NA	0.2	NA	NA	NA	NA	NA	NA	NA	NA	NA	NA	NA	NA	NA	NA	NA	NA	NA	NA	NA	NA	NA	NA	NA	NA	NA	NA	NA	NA	NA	NA	NA	NA	NA	0	NA	NA	NA	NA	NA	NA	NA	NA	NA	NA	NA	NA	NA	NA	NA	NA	NA	NA	NA	NA	NA	NA	NA	NA	NA	NA	NA	NA	NA	NA	NA	0	NA	0	NA	NA	0	0	NA	NA	NA	NA	NA	NA	NA	NA	NA	NA	NA	NA	NA	NA	NA	NA	NA	NA	NA	NA	NA	NA	NA	NA	NA	NA	NA	NA	NA	0.05	NA	NA	NA	NA	0	0	NA	NA	NA	NA	NA	NA	NA	NA	NA	NA	NA	NA	NA	NA	NA	NA	NA	NA	NA	NA	NA	0.07	NA	NA	NA	0.28	0	0	NA	0	NA	0.09	0	0	NA	0	NA	NA	NA	NA	NA	NA	NA	NA	NA	NA	NA	NA	NA	NA	NA	NA
alt_3prime.64372	FUN_024711	1	0.91	0.97	0.97	0.96	0.96	0.92	0.93	0.97	0.92	0.91	0.95	NA	0.81	0.88	0.95	1	NA	0.92	1	1	1	1	1	1	NA	NA	0.94	NA	0.85	0.82	0.95	NA	0.69	NA	NA	0.55	NA	NA	NA	NA	NA	NA	NA	NA	1	NA	NA	1	1	1	0.86	0.85	0.93	0.84	NA	1	0.77	NA	0.96	NA	NA	0.89	0.9	NA	NA	NA	0.91	NA	NA	NA	0.94	NA	NA	NA	NA	NA	0.97	NA	NA	1	0.75	0.95	1	0.96	1	0.92	1	1	0.65	0.91	0.89	NA	0.94	0.92	1	NA	NA	NA	0.8	NA	NA	NA	0.86	1	NA	NA	NA	NA	NA	NA	NA	1	1	0.93	0.97	1	0.93	0.92	0.96	1	NA	0.95	1	0.68	1	0.96	1	0.88	NA	NA	1	1	NA	NA	0.83	NA	1	NA	NA	NA	NA	NA	1	1	NA	0.75	0.94	NA	1	0.97	0.87	0.82	NA	NA	0.88	0.9	0.94	1	0.99	0.83	0.86	1	1	1	NA	1	0.91	NA	NA	NA	NA	NA	NA	NA	NA
alt_3prime.64374	FUN_024711	NA	0	0.14	0.29	0.3	0.47	0.54	0.12	0.25	NA	NA	NA	NA	NA	NA	0.17	NA	NA	NA	0.18	NA	NA	NA	0.23	NA	NA	NA	NA	NA	0	NA	0	NA	NA	NA	NA	NA	NA	NA	NA	NA	NA	NA	NA	NA	NA	NA	NA	NA	NA	NA	NA	NA	NA	NA	NA	NA	NA	NA	0.21	NA	NA	NA	0.33	NA	NA	NA	NA	NA	NA	NA	NA	NA	NA	NA	NA	NA	NA	NA	NA	NA	NA	0	0.14	NA	NA	0.14	0.15	NA	NA	NA	NA	NA	NA	NA	NA	NA	NA	NA	NA	NA	NA	NA	0.4	NA	NA	NA	NA	NA	NA	NA	NA	0.4	NA	0	NA	0.2	0.08	0.18	NA	0	NA	0.15	0.45	NA	NA	0	0.09	0.2	NA	NA	NA	NA	NA	NA	0	NA	0	NA	NA	NA	0	NA	NA	NA	NA	0.21	0.25	NA	NA	0.18	NA	0.42	NA	NA	0.19	0.2	0.2	NA	0.14	0.42	0.07	0.2	0.17	NA	NA	NA	0.26	NA	NA	NA	NA	NA	NA	NA	NA
alt_3prime.64379	FUN_024711	NA	0.25	0.41	0.12	NA	0.17	NA	0.18	0	NA	NA	NA	NA	NA	NA	0	NA	NA	NA	0.12	NA	NA	NA	0.09	NA	NA	NA	NA	NA	NA	NA	0.2	NA	NA	NA	NA	NA	NA	NA	NA	NA	NA	NA	NA	NA	NA	NA	NA	NA	0.21	NA	NA	NA	NA	NA	NA	NA	NA	NA	0	NA	NA	NA	0	NA	NA	NA	NA	NA	NA	NA	NA	NA	NA	NA	NA	NA	NA	NA	NA	NA	NA	0.23	0.09	NA	NA	0.42	0.13	NA	NA	NA	NA	NA	NA	NA	0.08	NA	NA	NA	NA	NA	NA	NA	NA	NA	NA	NA	NA	NA	NA	NA	NA	NA	NA	0.17	NA	NA	0.27	NA	NA	NA	NA	0.27	0.18	NA	NA	0.42	0.15	NA	NA	NA	NA	NA	NA	NA	NA	NA	0	NA	NA	NA	0	NA	NA	NA	NA	0	0	NA	NA	0.12	NA	0.24	NA	NA	0.05	NA	NA	NA	0.21	NA	NA	0.1	NA	NA	NA	NA	0.14	NA	NA	NA	NA	NA	NA	NA	NA
alt_3prime.64380	FUN_024711	NA	NA	1	1	NA	1	NA	1	1	NA	NA	NA	NA	NA	NA	1	NA	NA	NA	1	NA	NA	NA	1	NA	NA	NA	NA	NA	NA	NA	NA	NA	NA	NA	NA	NA	NA	NA	NA	NA	NA	NA	NA	NA	NA	NA	NA	NA	1	NA	NA	NA	NA	NA	NA	NA	NA	NA	1	NA	NA	NA	1	NA	NA	NA	NA	NA	NA	NA	NA	NA	NA	NA	NA	NA	NA	NA	NA	NA	NA	1	1	NA	NA	1	1	NA	NA	NA	NA	NA	NA	NA	1	NA	NA	NA	NA	NA	NA	NA	NA	NA	NA	NA	NA	NA	NA	NA	NA	NA	NA	1	NA	NA	1	NA	NA	NA	NA	1	NA	NA	NA	NA	1	NA	NA	NA	NA	NA	NA	NA	NA	NA	1	NA	NA	NA	1	NA	NA	NA	NA	1	1	NA	NA	1	NA	0.93	NA	NA	1	NA	NA	NA	1	NA	NA	NA	NA	NA	NA	NA	1	NA	NA	NA	NA	NA	NA	NA	NA
alt_3prime.64384	FUN_024711	NA	NA	NA	NA	NA	NA	NA	NA	NA	NA	NA	NA	NA	NA	NA	NA	NA	NA	NA	NA	NA	NA	NA	NA	NA	NA	NA	NA	NA	0.85	NA	NA	NA	NA	NA	NA	NA	NA	NA	NA	NA	NA	NA	NA	NA	NA	NA	NA	NA	NA	NA	NA	NA	NA	NA	NA	NA	NA	NA	NA	NA	NA	NA	NA	NA	NA	NA	NA	NA	NA	NA	NA	NA	NA	NA	NA	NA	NA	NA	NA	NA	NA	NA	NA	NA	NA	NA	NA	NA	NA	NA	NA	NA	NA	NA	NA	NA	NA	NA	NA	NA	NA	NA	NA	NA	NA	NA	NA	NA	NA	NA	NA	NA	NA	NA	NA	NA	NA	NA	NA	NA	NA	NA	NA	NA	NA	NA	NA	NA	NA	NA	NA	NA	NA	NA	NA	NA	NA	NA	NA	NA	NA	NA	NA	NA	NA	NA	NA	NA	NA	NA	NA	NA	NA	NA	NA	NA	NA	NA	NA	NA	NA	NA	NA	NA	NA	NA	NA	NA	NA	NA	NA	NA	NA	NA	NA
alt_3prime.64386	FUN_024711	NA	NA	NA	NA	NA	NA	NA	NA	NA	NA	NA	NA	NA	NA	NA	NA	NA	NA	NA	NA	NA	NA	NA	NA	NA	NA	NA	NA	NA	1	NA	NA	NA	NA	NA	NA	NA	NA	NA	NA	NA	NA	NA	NA	NA	NA	NA	NA	NA	NA	NA	NA	NA	NA	NA	NA	NA	NA	NA	NA	NA	NA	NA	NA	NA	NA	NA	NA	NA	NA	NA	NA	NA	NA	NA	NA	NA	NA	NA	NA	NA	NA	NA	NA	NA	NA	NA	NA	NA	NA	NA	NA	NA	NA	NA	NA	NA	NA	NA	NA	NA	NA	NA	NA	NA	NA	NA	NA	NA	NA	NA	NA	NA	NA	NA	NA	NA	NA	NA	NA	NA	NA	NA	NA	NA	NA	NA	NA	NA	NA	NA	NA	NA	NA	NA	NA	NA	NA	NA	NA	NA	NA	NA	NA	NA	NA	NA	NA	NA	NA	NA	NA	NA	NA	NA	NA	NA	NA	NA	NA	0.54	NA	NA	NA	NA	NA	NA	NA	NA	NA	NA	NA	NA	NA	NA	NA
alt_3prime.64390	FUN_024711	0.47	0.47	0.53	0.24	0.42	0.54	0.5	0.32	0.37	0.6	0.47	0.25	0.35	NA	NA	0.05	NA	NA	0.75	0.16	0.17	NA	NA	0.27	0.5	NA	NA	NA	NA	NA	0.47	0.17	NA	NA	NA	NA	NA	NA	NA	NA	NA	NA	NA	NA	NA	NA	NA	NA	0.53	0.43	0.8	0.2	0	NA	0.44	NA	NA	0.71	NA	0.38	NA	NA	NA	NA	NA	NA	NA	NA	NA	NA	NA	NA	NA	NA	NA	NA	1	NA	NA	NA	0.52	NA	0.59	0.13	0.45	0.8	0.4	0.29	NA	NA	NA	0.09	NA	NA	NA	0.04	NA	NA	NA	NA	NA	NA	NA	0.09	NA	NA	NA	NA	NA	NA	NA	NA	0.6	NA	0.33	0.13	0.27	0.36	NA	0.33	NA	NA	0.56	0.12	0.44	0.71	0.58	0.12	NA	NA	0.47	0.25	NA	NA	0.27	NA	NA	0	1	NA	NA	NA	NA	NA	0.08	NA	1	0.12	0.15	0.71	0.36	0.73	0.53	0.5	0.42	0.14	0.08	0.42	NA	0.17	0.62	0.45	0.76	NA	NA	NA	NA	0.18	NA	NA	NA	NA	NA	NA	NA	NA
alt_3prime.64391	FUN_024711	1	0.54	0.91	0.41	NA	0.58	0.56	0.38	NA	NA	NA	NA	0.7	NA	NA	0.1	NA	NA	1	NA	NA	0.5	NA	NA	NA	NA	NA	NA	NA	0.5	0.62	0.19	NA	NA	NA	NA	NA	NA	NA	NA	NA	NA	NA	NA	NA	NA	NA	NA	1	0.46	NA	NA	NA	0.7	0.5	NA	NA	0.83	NA	0.86	NA	NA	NA	NA	NA	NA	NA	NA	NA	NA	NA	NA	NA	NA	NA	NA	1	NA	NA	NA	0.78	NA	0.91	0.21	0.38	0.53	0.71	0.33	NA	NA	NA	0.09	NA	NA	NA	0.09	NA	NA	NA	NA	NA	NA	NA	NA	NA	NA	NA	NA	NA	NA	NA	NA	0.94	NA	NA	0.29	NA	0.22	0.15	0.41	NA	NA	0.9	0.33	0.54	0.62	0.64	0.36	NA	NA	NA	NA	NA	NA	NA	NA	NA	0	1	NA	NA	NA	NA	NA	NA	NA	1	0.22	NA	0.6	0.48	0.5	0.62	0.73	NA	0.3	NA	NA	NA	0.38	1	0.5	1	NA	NA	NA	NA	0.21	NA	NA	NA	NA	NA	NA	NA	NA
alt_3prime.64392	FUN_024711	1	0.57	0.9	0.69	NA	0.55	0.56	0.57	1	NA	NA	0.9	0.81	NA	NA	0.69	NA	NA	NA	0.91	0.83	NA	NA	0.8	NA	NA	NA	NA	NA	NA	0.64	0.54	NA	NA	NA	NA	NA	NA	NA	NA	NA	NA	NA	NA	NA	NA	NA	NA	NA	0.53	NA	0.75	1	NA	0.56	NA	NA	NA	NA	0.91	NA	NA	NA	0.53	NA	NA	NA	0.8	NA	NA	NA	NA	NA	NA	NA	NA	NA	NA	NA	NA	0.76	NA	NA	0.63	0.43	NA	0.79	0.55	NA	NA	NA	0.5	NA	NA	NA	0.7	NA	NA	NA	NA	NA	NA	NA	0.83	NA	NA	NA	NA	NA	NA	NA	NA	0.91	NA	1	0.73	0.73	0.33	0.15	0.58	NA	NA	0.88	0.78	0.6	0.4	NA	0.81	NA	NA	NA	NA	NA	NA	NA	NA	NA	0.61	NA	NA	NA	NA	NA	NA	0.92	NA	NA	0.68	0.65	0.38	0.61	0.27	0.6	0.73	1	0.72	0.6	NA	NA	0.75	NA	0.55	NA	0.38	NA	NA	NA	0.56	NA	NA	NA	NA	NA	NA	NA	NA
alt_3prime.64398	FUN_024711	NA	NA	NA	NA	NA	NA	NA	NA	NA	NA	NA	NA	NA	NA	NA	NA	NA	NA	NA	NA	NA	NA	NA	NA	NA	NA	NA	NA	NA	NA	NA	NA	NA	NA	NA	NA	NA	NA	NA	NA	NA	NA	NA	NA	NA	NA	NA	NA	NA	NA	NA	NA	NA	NA	NA	NA	NA	NA	NA	NA	NA	NA	NA	NA	NA	NA	NA	NA	NA	NA	NA	NA	NA	NA	NA	NA	NA	NA	NA	NA	NA	NA	NA	NA	NA	NA	NA	NA	NA	NA	NA	NA	NA	NA	NA	NA	NA	NA	NA	NA	NA	NA	NA	NA	NA	NA	NA	NA	NA	NA	NA	NA	NA	NA	NA	NA	NA	1	NA	NA	NA	NA	NA	NA	NA	NA	NA	NA	NA	NA	NA	NA	NA	NA	NA	NA	NA	NA	NA	NA	NA	NA	NA	NA	NA	NA	NA	NA	NA	NA	NA	NA	NA	NA	NA	NA	NA	1	NA	NA	NA	NA	NA	NA	NA	NA	NA	NA	NA	NA	NA	NA	NA	NA	NA	NA
alt_3prime.64400	FUN_024711	NA	NA	NA	NA	NA	NA	NA	NA	NA	NA	NA	NA	NA	NA	NA	NA	NA	NA	NA	NA	NA	NA	NA	NA	NA	NA	NA	NA	NA	NA	NA	NA	NA	NA	NA	NA	NA	NA	NA	NA	NA	NA	NA	NA	NA	NA	NA	NA	NA	NA	NA	NA	NA	NA	NA	NA	NA	NA	NA	NA	NA	NA	NA	NA	NA	NA	NA	NA	NA	NA	NA	NA	NA	NA	NA	NA	NA	NA	NA	NA	NA	NA	NA	NA	NA	NA	NA	NA	NA	NA	NA	NA	NA	NA	NA	NA	NA	NA	NA	NA	NA	NA	NA	NA	NA	NA	NA	NA	NA	NA	NA	NA	NA	NA	NA	NA	NA	NA	NA	NA	NA	NA	NA	NA	NA	NA	NA	0	NA	NA	NA	NA	NA	NA	NA	NA	NA	NA	NA	NA	NA	NA	NA	NA	NA	NA	NA	NA	NA	NA	NA	NA	NA	NA	NA	NA	NA	NA	NA	0	NA	NA	NA	NA	NA	NA	NA	NA	NA	NA	NA	NA	NA	NA	NA	NA
alt_3prime.64401	FUN_024711	0.02	0	0	0	0	0	0	0.01	0	0.04	0	0.05	0	0	0	0.02	0	0	0	0	0	0	0	0.11	0	NA	0	0	0	0.2	0	0	0	NA	NA	NA	NA	NA	0	0	NA	NA	NA	NA	NA	NA	NA	NA	0.03	0.13	0	0	0	0	0	NA	0.06	0	0	0	NA	0	0	0	NA	0	NA	0	NA	NA	NA	0	NA	NA	NA	NA	NA	0	NA	NA	0.02	0	0	0	0	0	0	0	0	0.05	0	0	NA	0	0	0.03	0	NA	NA	0	NA	0	NA	0	0	NA	0	NA	0	NA	NA	NA	0	0	0	0	0	0	0	0	0.04	0	0	0	0.04	0.05	0.05	0	0	0	0	0	NA	0	0	0	NA	NA	NA	0	NA	NA	NA	NA	0	0.03	0	0	0.05	0	0	0	0.05	0	0	0	0	0	0	0	0.04	0.07	0.06	0	0	0	0	0	NA	NA	NA	NA	NA	NA	NA	NA
alt_3prime.64402	FUN_024714	1	1	1	0.88	0.88	NA	1	0.94	NA	0.98	NA	NA	0.71	NA	NA	NA	1	NA	NA	NA	0.97	NA	NA	NA	NA	NA	NA	NA	1	NA	NA	1	NA	NA	NA	NA	NA	NA	NA	NA	NA	NA	NA	NA	1	NA	NA	NA	1	0.94	NA	1	1	NA	NA	NA	NA	1	NA	NA	1	NA	NA	1	NA	NA	NA	NA	NA	NA	NA	NA	NA	NA	NA	NA	NA	NA	NA	NA	NA	1	0.94	0.89	1	NA	1	NA	NA	1	NA	0.59	0.95	NA	NA	NA	NA	NA	NA	NA	NA	NA	NA	NA	NA	1	NA	NA	NA	NA	NA	NA	1	NA	1	NA	1	NA	0.8	NA	NA	NA	1	NA	0.89	NA	NA	1	NA	1	0.8	NA	NA	NA	1	1	NA	NA	NA	1	NA	NA	NA	NA	1	NA	NA	0.83	1	NA	1	NA	1	1	NA	0.94	1	NA	NA	1	1	0.98	NA	NA	1	NA	NA	1	NA	NA	NA	NA	NA	NA	NA	NA
alt_3prime.64403	FUN_024714	0.94	1	1	1	0.85	NA	1	0.97	NA	1	NA	NA	1	NA	NA	NA	1	NA	NA	NA	1	NA	NA	NA	NA	NA	NA	NA	1	NA	NA	1	NA	NA	NA	NA	NA	NA	NA	NA	NA	NA	NA	NA	1	NA	NA	NA	1	1	NA	1	0.96	NA	NA	NA	NA	1	NA	NA	1	NA	NA	1	NA	NA	NA	NA	NA	NA	NA	NA	NA	NA	NA	NA	NA	NA	NA	NA	NA	1	1	1	1	NA	1	NA	NA	0.87	NA	1	1	NA	NA	NA	NA	NA	NA	NA	NA	NA	NA	NA	NA	1	NA	NA	NA	NA	NA	NA	0.92	NA	0.89	NA	1	NA	NA	NA	NA	NA	1	NA	1	NA	NA	1	NA	1	NA	NA	NA	NA	1	1	NA	NA	NA	1	NA	NA	NA	NA	1	NA	NA	1	1	NA	0.91	NA	1	1	NA	1	0.97	NA	NA	1	1	0.98	NA	NA	0.94	NA	NA	1	NA	NA	NA	NA	NA	NA	NA	NA
alt_3prime.64404	FUN_024714	NA	NA	NA	NA	NA	NA	NA	NA	NA	NA	NA	NA	NA	NA	NA	NA	NA	NA	NA	NA	NA	NA	NA	NA	NA	NA	NA	NA	NA	NA	NA	NA	NA	NA	NA	NA	NA	NA	NA	NA	NA	NA	NA	NA	NA	NA	NA	NA	NA	NA	NA	NA	NA	NA	NA	NA	NA	NA	NA	NA	NA	NA	NA	NA	NA	NA	NA	NA	NA	NA	NA	NA	NA	NA	NA	NA	NA	NA	NA	NA	NA	NA	NA	NA	NA	NA	NA	NA	NA	NA	NA	NA	NA	NA	NA	NA	NA	NA	NA	NA	NA	NA	NA	NA	NA	NA	NA	NA	NA	NA	NA	NA	NA	NA	NA	NA	NA	NA	NA	NA	NA	NA	NA	NA	NA	NA	NA	NA	NA	NA	NA	NA	NA	NA	NA	NA	NA	NA	NA	NA	NA	NA	NA	NA	NA	NA	NA	NA	NA	NA	NA	NA	NA	NA	NA	NA	NA	NA	NA	NA	NA	NA	NA	NA	NA	NA	NA	NA	NA	NA	NA	NA	NA	NA	NA	NA
alt_3prime.64405	FUN_024715	NA	NA	NA	NA	NA	NA	NA	NA	NA	NA	NA	NA	NA	NA	NA	NA	NA	NA	NA	NA	NA	NA	NA	NA	NA	NA	NA	NA	NA	NA	NA	NA	NA	NA	NA	NA	NA	NA	NA	NA	NA	NA	NA	NA	NA	NA	NA	NA	NA	NA	NA	NA	NA	NA	NA	NA	NA	NA	NA	NA	NA	NA	NA	NA	NA	NA	NA	NA	NA	NA	NA	NA	NA	NA	NA	NA	NA	NA	NA	NA	NA	NA	NA	NA	NA	NA	NA	NA	NA	NA	NA	NA	NA	NA	NA	NA	NA	NA	NA	NA	NA	NA	NA	NA	NA	NA	NA	NA	NA	NA	NA	NA	NA	NA	NA	NA	NA	NA	NA	NA	NA	NA	NA	NA	NA	NA	NA	NA	NA	NA	NA	NA	1	NA	NA	NA	NA	NA	NA	NA	NA	NA	NA	NA	NA	NA	NA	NA	NA	NA	NA	NA	NA	NA	NA	NA	NA	NA	NA	NA	NA	NA	NA	NA	0.67	NA	NA	NA	NA	NA	NA	NA	NA	NA	NA	NA
alt_3prime.64406	FUN_024715	0.07	0.04	0.08	0.09	0.14	NA	0.05	0	NA	0.11	NA	0.08	0.16	NA	0	0.04	NA	0.24	NA	0	0.19	NA	NA	NA	NA	NA	NA	NA	0	NA	NA	0	NA	NA	NA	NA	NA	NA	NA	NA	NA	NA	NA	NA	0.58	NA	NA	NA	NA	0.15	NA	0.18	0.11	NA	0.5	NA	NA	NA	NA	NA	NA	NA	0.36	0.13	NA	NA	NA	NA	NA	NA	NA	NA	0	0	NA	NA	NA	NA	NA	NA	NA	0.14	NA	0	0.03	NA	0.2	0	0	NA	NA	0.17	0.25	NA	NA	NA	NA	NA	NA	NA	NA	NA	NA	0	NA	NA	NA	NA	NA	NA	NA	NA	NA	NA	NA	0	0	NA	NA	0	NA	NA	0.25	0	0.11	NA	0	0	NA	0.07	0.14	NA	0.34	NA	0	NA	NA	NA	NA	NA	NA	NA	NA	NA	NA	NA	NA	0.12	0.2	NA	0	NA	NA	0	0	0.21	0.05	NA	NA	0	NA	0.04	NA	0.27	0.33	NA	NA	0	NA	0	NA	NA	NA	NA	NA	NA
alt_3prime.64407	FUN_024715	0	0	0	0	0.05	NA	0	0	NA	0.04	NA	0	0.05	NA	0	0	NA	0	NA	0	0.24	NA	NA	NA	NA	NA	NA	NA	0.14	NA	NA	0	NA	NA	NA	NA	NA	NA	NA	NA	NA	NA	NA	NA	NA	NA	NA	NA	NA	0	NA	0	0	NA	NA	NA	NA	NA	NA	NA	NA	NA	NA	0	NA	NA	NA	NA	NA	NA	NA	NA	0	0	NA	NA	NA	NA	NA	NA	NA	0	NA	0.06	0	NA	0	0	0.08	NA	NA	0	NA	NA	NA	NA	NA	NA	NA	NA	NA	NA	NA	0	NA	NA	NA	NA	NA	NA	NA	NA	NA	NA	NA	0	0	NA	NA	0	NA	NA	0	0	0	NA	0.12	0	NA	0	0	NA	0	NA	0	NA	NA	NA	NA	NA	NA	NA	NA	NA	NA	NA	NA	0	0	NA	0	NA	NA	0	0	0	0.09	NA	NA	0	NA	0	NA	0	0.2	NA	NA	0	NA	0	NA	NA	NA	NA	NA	NA
alt_3prime.64409	FUN_024716	0.69	0.48	NA	0.79	0.97	NA	0.67	NA	0.58	0.7	NA	NA	0.96	NA	NA	NA	NA	1	NA	NA	0.8	NA	NA	NA	NA	NA	NA	1	1	NA	NA	NA	NA	NA	NA	NA	1	NA	NA	NA	NA	NA	NA	NA	NA	NA	NA	NA	0.8	0.65	NA	1	0.83	NA	0.55	NA	NA	NA	NA	NA	1	NA	NA	0.85	NA	NA	NA	1	1	NA	NA	NA	NA	NA	NA	NA	1	NA	NA	NA	0.82	0.61	NA	NA	0.91	NA	0.7	NA	0.45	0.6	NA	1	1	NA	NA	NA	NA	NA	NA	NA	NA	NA	NA	NA	NA	NA	NA	NA	NA	NA	NA	NA	NA	NA	0.55	NA	0.7	NA	NA	NA	NA	0.53	0.75	NA	0.9	NA	NA	0.75	0.53	0.67	0.45	NA	0.82	NA	NA	NA	NA	NA	NA	NA	NA	1	NA	NA	NA	NA	NA	1	1	NA	NA	NA	NA	0.68	NA	0.59	0.93	NA	0.55	NA	0.32	0.91	0.77	0.92	0.87	NA	NA	0.8	NA	1	NA	NA	NA	NA	NA	NA
alt_3prime.64410	FUN_024716	NA	1	NA	0.42	0.81	NA	0.35	0	NA	0.88	NA	NA	0.86	NA	NA	0.08	NA	1	NA	0.4	0.65	NA	NA	0.24	NA	NA	NA	0.94	0.91	NA	NA	NA	NA	NA	NA	NA	0.93	NA	NA	NA	NA	NA	NA	NA	NA	NA	NA	NA	1	1	NA	1	0.5	NA	0.43	NA	NA	NA	NA	NA	0.59	NA	0.6	0.52	NA	NA	NA	0.61	0.93	NA	NA	0.47	NA	NA	NA	NA	1	NA	NA	NA	NA	1	NA	NA	0.82	NA	0.5	NA	NA	NA	NA	0.78	0.76	NA	0.32	0.41	NA	NA	NA	NA	NA	NA	NA	0.36	NA	NA	NA	NA	NA	NA	NA	NA	NA	NA	NA	0.46	0.55	NA	NA	0.15	NA	NA	NA	0.47	0.7	NA	0.4	0.6	NA	NA	NA	0.8	0.78	NA	0.5	0.44	NA	0	NA	NA	NA	1	NA	NA	NA	NA	NA	0.83	0.85	NA	0.24	0.5	NA	1	NA	0.65	0.78	NA	0.38	0	NA	1	1	0.55	0.94	NA	NA	0.53	NA	1	NA	NA	NA	NA	NA	NA
alt_3prime.64411	FUN_024716	NA	1	NA	0.17	NA	NA	0.21	0.15	NA	NA	NA	NA	NA	NA	NA	0.25	NA	NA	NA	NA	0.31	NA	NA	0.28	NA	NA	NA	NA	NA	NA	NA	NA	NA	NA	NA	NA	NA	NA	NA	NA	NA	NA	NA	NA	NA	NA	NA	NA	NA	NA	NA	NA	0.17	NA	0.38	NA	NA	NA	NA	NA	NA	NA	NA	0.17	NA	NA	NA	NA	NA	NA	NA	NA	NA	NA	NA	NA	NA	NA	NA	NA	NA	1	NA	NA	0.3	NA	0.3	NA	NA	NA	NA	NA	NA	NA	0.13	0	NA	NA	NA	NA	NA	NA	NA	NA	NA	NA	NA	NA	NA	NA	NA	NA	NA	NA	NA	NA	0.35	NA	NA	0.08	NA	NA	NA	NA	0.21	NA	NA	NA	NA	NA	NA	NA	NA	NA	NA	0.18	NA	0	NA	NA	NA	NA	NA	NA	NA	NA	NA	NA	NA	NA	0.11	NA	NA	NA	NA	0.56	0.2	NA	0.33	0.14	1	NA	NA	0.1	0.7	NA	NA	0.22	NA	NA	NA	NA	NA	NA	NA	NA
alt_3prime.64412	FUN_024707	0.69	NA	NA	NA	0.8	NA	NA	0.91	0.9	NA	NA	NA	NA	NA	NA	0.68	NA	NA	NA	NA	NA	NA	NA	1	NA	NA	NA	NA	NA	NA	NA	1	NA	NA	NA	NA	NA	NA	NA	0.69	1	NA	NA	NA	NA	NA	NA	NA	NA	NA	NA	NA	NA	NA	0.71	0.81	NA	NA	NA	NA	NA	NA	NA	0.82	NA	NA	NA	NA	NA	NA	NA	0.85	NA	NA	NA	NA	NA	NA	NA	NA	NA	NA	NA	NA	NA	NA	NA	0.73	NA	NA	NA	NA	NA	NA	NA	NA	NA	NA	NA	NA	NA	NA	NA	0.64	NA	NA	NA	NA	NA	NA	NA	NA	NA	NA	NA	NA	NA	NA	NA	0.41	NA	NA	NA	NA	NA	NA	NA	0.77	NA	NA	NA	NA	NA	NA	NA	0.58	NA	NA	NA	NA	NA	NA	1	NA	NA	NA	NA	NA	NA	NA	0.71	NA	1	NA	NA	NA	NA	NA	NA	0.93	NA	NA	NA	NA	NA	NA	0.95	0.74	NA	NA	NA	NA	NA	NA	NA	NA
alt_3prime.64413	FUN_024713	NA	NA	1	NA	NA	NA	NA	NA	NA	NA	NA	NA	NA	NA	NA	NA	NA	NA	NA	NA	NA	NA	NA	NA	NA	NA	NA	NA	NA	NA	NA	NA	NA	NA	NA	NA	NA	NA	NA	NA	NA	NA	NA	NA	NA	NA	NA	NA	NA	NA	NA	NA	NA	NA	NA	NA	NA	NA	NA	NA	NA	NA	NA	NA	NA	NA	1	NA	NA	NA	NA	NA	NA	NA	NA	NA	NA	NA	NA	NA	NA	NA	NA	NA	NA	NA	NA	NA	NA	NA	NA	NA	NA	NA	NA	NA	NA	NA	NA	NA	NA	NA	NA	NA	NA	NA	NA	NA	NA	NA	NA	NA	NA	NA	NA	NA	NA	NA	NA	NA	NA	NA	NA	NA	NA	NA	NA	NA	NA	NA	1	NA	NA	NA	NA	NA	NA	NA	NA	NA	1	NA	NA	NA	NA	NA	NA	NA	NA	NA	NA	NA	NA	NA	NA	NA	NA	NA	NA	NA	1	NA	1	NA	NA	NA	1	NA	NA	NA	NA	NA	NA	NA	NA	NA
alt_3prime.64414	FUN_024713	0.99	1	1	1	0.99	NA	0.99	1	0.98	1	0.98	1	0.99	NA	1	0.95	0.98	1	0.93	1	0.99	NA	0.95	NA	0.98	NA	0.99	1	0.99	NA	0.98	NA	0.98	NA	1	NA	1	NA	1	NA	0.96	NA	1	1	0.97	NA	1	NA	0.98	1	1	1	1	NA	0.97	NA	1	NA	1	1	1	NA	1	NA	1	NA	0.99	NA	0.96	NA	1	NA	NA	NA	1	1	1	1	1	NA	0.95	NA	0.99	1	0.99	NA	1	NA	1	NA	0.89	1	1	NA	1	NA	0.95	NA	1	NA	1	NA	NA	NA	NA	NA	1	1	1	NA	NA	NA	1	NA	1	1	1	NA	1	NA	1	NA	1	0.95	1	NA	0.96	NA	0.99	NA	1	1	1	NA	1	NA	NA	NA	1	NA	1	1	NA	NA	1	NA	0.99	1	1	NA	1	1	0.95	NA	1	1	0.97	NA	1	1	0.99	NA	0.99	1	1	NA	1	NA	NA	NA	NA	NA	NA	NA	NA	NA
alt_3prime.64418	FUN_024713	NA	NA	NA	1	NA	NA	1	1	NA	NA	NA	0.81	NA	NA	1	1	NA	NA	NA	NA	NA	NA	1	NA	NA	NA	NA	NA	NA	NA	NA	NA	NA	NA	NA	NA	1	NA	NA	NA	NA	NA	NA	NA	0.89	NA	1	NA	NA	NA	NA	NA	1	NA	0.88	NA	NA	NA	NA	NA	NA	NA	NA	NA	NA	NA	NA	NA	NA	NA	NA	NA	1	NA	NA	1	1	NA	NA	NA	NA	NA	NA	NA	NA	NA	1	1	NA	NA	NA	0.91	NA	NA	NA	NA	NA	NA	NA	NA	1	NA	NA	NA	NA	NA	NA	NA	NA	NA	NA	NA	NA	NA	NA	NA	NA	NA	NA	0.92	NA	NA	NA	0.86	1	NA	0.9	0.92	NA	NA	NA	1	0.87	NA	1	NA	NA	NA	NA	NA	NA	NA	1	NA	NA	NA	NA	1	NA	NA	0.84	0.91	NA	NA	NA	1	NA	NA	0.95	0.8	NA	NA	NA	NA	0.93	NA	NA	NA	NA	NA	NA	NA	NA	NA	NA	NA
alt_3prime.64422	FUN_024713	NA	NA	NA	0	NA	NA	NA	NA	NA	NA	NA	NA	NA	NA	0.21	NA	NA	NA	NA	NA	NA	NA	NA	NA	NA	NA	NA	NA	NA	NA	NA	NA	NA	NA	NA	NA	0.16	NA	NA	NA	NA	NA	NA	NA	0.22	NA	0	NA	NA	NA	NA	NA	NA	NA	NA	NA	NA	NA	NA	NA	NA	NA	NA	NA	NA	NA	NA	NA	NA	NA	NA	NA	NA	NA	NA	0.23	0	NA	NA	NA	NA	NA	NA	NA	NA	NA	NA	NA	NA	NA	NA	NA	NA	NA	NA	NA	NA	NA	NA	NA	0.4	NA	NA	NA	NA	NA	NA	NA	NA	NA	NA	NA	NA	NA	NA	NA	NA	NA	NA	NA	NA	NA	NA	NA	0.5	NA	NA	NA	NA	NA	NA	NA	NA	NA	NA	NA	NA	NA	NA	NA	NA	NA	NA	NA	NA	NA	NA	0.25	NA	NA	NA	NA	NA	NA	NA	NA	NA	NA	NA	NA	NA	NA	NA	NA	NA	NA	NA	NA	NA	NA	NA	NA	NA	NA	NA	NA
alt_3prime.64423	FUN_024713	NA	NA	NA	0.25	NA	NA	NA	NA	NA	NA	NA	NA	NA	NA	0.08	NA	NA	NA	NA	NA	NA	NA	NA	NA	NA	NA	NA	NA	NA	NA	NA	NA	NA	NA	NA	NA	0	NA	NA	NA	NA	NA	NA	NA	0.07	NA	0	NA	NA	NA	NA	NA	NA	NA	NA	NA	NA	NA	NA	NA	NA	NA	NA	NA	NA	NA	NA	NA	NA	NA	NA	NA	NA	NA	NA	0	0	NA	NA	NA	NA	NA	NA	NA	NA	NA	NA	NA	NA	NA	NA	NA	NA	NA	NA	NA	NA	NA	NA	NA	NA	NA	NA	NA	NA	NA	NA	NA	NA	NA	NA	NA	NA	NA	NA	NA	NA	NA	NA	NA	NA	NA	NA	NA	NA	NA	NA	NA	NA	NA	NA	NA	NA	NA	NA	NA	NA	NA	NA	NA	NA	NA	NA	NA	NA	NA	NA	NA	NA	NA	NA	NA	NA	NA	NA	NA	NA	NA	NA	NA	NA	NA	NA	NA	NA	NA	NA	NA	NA	NA	NA	NA	NA	NA	NA	NA
alt_3prime.64424	FUN_024713	NA	NA	NA	NA	NA	NA	NA	NA	NA	NA	NA	NA	NA	NA	NA	NA	NA	NA	NA	NA	NA	NA	NA	NA	NA	NA	NA	NA	NA	NA	NA	NA	NA	NA	NA	NA	NA	NA	NA	NA	NA	NA	NA	NA	NA	NA	NA	NA	NA	NA	NA	NA	NA	NA	NA	NA	NA	NA	NA	NA	NA	NA	NA	NA	NA	NA	NA	NA	NA	NA	NA	NA	NA	NA	NA	NA	NA	NA	NA	NA	NA	NA	NA	NA	NA	NA	NA	NA	NA	NA	NA	NA	NA	NA	NA	NA	NA	NA	NA	NA	NA	NA	NA	NA	NA	NA	NA	NA	NA	NA	NA	NA	NA	NA	NA	NA	NA	NA	NA	NA	NA	NA	NA	NA	NA	NA	NA	NA	NA	NA	NA	NA	NA	NA	NA	NA	NA	NA	NA	NA	NA	NA	NA	NA	NA	NA	NA	NA	NA	NA	NA	NA	NA	NA	NA	NA	0.46	NA	NA	NA	NA	NA	NA	NA	0.1	NA	NA	NA	NA	NA	NA	NA	NA	NA	NA	NA
alt_3prime.64428	FUN_024713	NA	NA	NA	NA	NA	NA	NA	NA	NA	NA	NA	NA	NA	NA	NA	NA	NA	NA	NA	NA	NA	NA	NA	NA	NA	NA	NA	NA	NA	NA	NA	NA	NA	NA	NA	NA	NA	NA	NA	NA	NA	NA	NA	NA	NA	NA	NA	NA	NA	NA	NA	NA	NA	NA	NA	NA	NA	NA	NA	NA	NA	NA	NA	NA	NA	NA	NA	NA	NA	NA	NA	NA	NA	NA	0.36	NA	NA	NA	NA	NA	NA	NA	NA	NA	NA	NA	NA	NA	NA	NA	NA	NA	NA	NA	NA	NA	NA	NA	NA	NA	NA	NA	NA	NA	NA	NA	0	NA	NA	NA	NA	NA	NA	NA	NA	NA	NA	NA	NA	NA	NA	NA	NA	NA	NA	NA	NA	NA	NA	NA	NA	NA	NA	NA	NA	NA	NA	NA	NA	NA	NA	NA	NA	NA	NA	NA	NA	NA	NA	NA	NA	NA	NA	NA	NA	NA	NA	NA	NA	NA	NA	NA	NA	NA	NA	NA	NA	NA	NA	NA	NA	NA	NA	NA	NA	NA
alt_3prime.64430	FUN_024713	1	NA	1	1	1	NA	1	0.91	1	NA	1	1	1	NA	1	NA	1	NA	1	1	1	NA	1	NA	1	NA	1	NA	1	NA	1	NA	1	NA	1	NA	1	NA	1	NA	1	NA	1	NA	1	NA	1	NA	1	NA	1	NA	1	NA	NA	NA	NA	NA	1	NA	NA	NA	NA	NA	1	NA	1	NA	1	NA	NA	NA	NA	NA	1	1	1	NA	NA	NA	1	NA	1	1	1	NA	1	NA	1	NA	1	NA	1	NA	NA	NA	1	NA	1	NA	1	NA	NA	NA	NA	NA	NA	NA	1	NA	NA	NA	1	NA	1	NA	1	NA	NA	NA	1	NA	1	1	1	NA	NA	NA	1	NA	1	NA	1	NA	1	NA	NA	NA	NA	NA	NA	1	NA	NA	1	NA	1	1	1	NA	NA	NA	1	NA	1	1	1	NA	NA	NA	1	NA	1	1	1	NA	1	NA	NA	NA	NA	NA	1	NA	NA	NA
alt_3prime.64434	FUN_024713	NA	0.75	0.82	NA	0.65	NA	0.96	0.79	1	NA	NA	NA	NA	NA	0.5	0.95	NA	NA	NA	NA	NA	NA	NA	0.89	NA	NA	NA	NA	NA	NA	NA	NA	NA	NA	NA	NA	NA	NA	NA	0.92	NA	NA	NA	NA	NA	NA	NA	NA	NA	NA	NA	NA	NA	NA	NA	NA	NA	NA	NA	NA	NA	NA	NA	NA	0.22	NA	NA	NA	NA	NA	NA	0.69	NA	NA	NA	NA	NA	NA	NA	NA	NA	0.8	NA	NA	NA	NA	NA	NA	NA	NA	NA	NA	NA	NA	NA	NA	NA	NA	NA	NA	NA	NA	NA	NA	NA	NA	NA	NA	NA	NA	NA	NA	NA	NA	NA	NA	NA	NA	NA	1	NA	NA	NA	NA	NA	NA	NA	0.9	NA	NA	NA	NA	NA	NA	NA	NA	NA	1	NA	NA	NA	NA	NA	NA	NA	NA	NA	NA	NA	NA	1	NA	NA	NA	NA	NA	NA	NA	NA	0.71	0.92	NA	NA	NA	NA	NA	NA	0.88	NA	NA	NA	NA	NA	NA	NA	NA
alt_3prime.64436	FUN_024717	NA	NA	NA	NA	NA	NA	NA	NA	NA	NA	NA	NA	NA	NA	NA	NA	NA	NA	NA	NA	NA	NA	NA	NA	NA	NA	NA	NA	NA	NA	NA	NA	NA	NA	NA	NA	NA	NA	NA	NA	NA	NA	NA	NA	NA	NA	NA	NA	NA	NA	NA	NA	NA	NA	NA	NA	NA	NA	NA	NA	NA	NA	NA	NA	NA	NA	NA	NA	NA	NA	NA	NA	NA	NA	NA	NA	NA	NA	NA	NA	NA	NA	NA	NA	NA	NA	NA	NA	NA	NA	NA	NA	NA	NA	NA	NA	NA	NA	NA	NA	NA	NA	NA	NA	NA	NA	NA	NA	NA	NA	NA	NA	NA	NA	NA	NA	NA	NA	NA	NA	NA	NA	NA	NA	NA	NA	NA	NA	1	NA	0.5	1	NA	NA	NA	0.92	NA	NA	NA	NA	NA	NA	NA	NA	NA	NA	NA	NA	NA	NA	NA	NA	NA	NA	NA	NA	NA	NA	NA	NA	1	NA	1	1	NA	NA	NA	1	NA	NA	NA	NA	NA	NA	NA	NA
alt_3prime.64440	FUN_024717	1	1	1	1	1	1	1	1	1	1	1	1	1	1	1	1	1	1	1	1	0.96	NA	NA	1	1	1	1	1	1	1	1	1	1	1	1	1	1	NA	1	1	1	1	1	1	1	NA	1	1	1	1	1	1	1	NA	1	1	1	1	1	1	1	NA	NA	1	1	1	1	1	1	NA	1	1	1	NA	1	1	1	1	1	NA	1	1	1	1	1	NA	1	1	1	1	1	1	1	NA	1	1	1	1	1	1	1	NA	NA	1	1	1	1	1	1	NA	1	NA	1	1	1	1	1	NA	NA	1	1	1	1	1	1	NA	NA	1	1	1	1	1	1	NA	NA	1	NA	1	NA	1	NA	1	1	NA	1	1	1	1	1	NA	1	NA	1	1	1	1	0.99	NA	NA	1	1	1	1	1	1	NA	1	1	NA	1	NA	NA	NA	NA	NA	NA
alt_3prime.64442	FUN_024719	0.17	0	0	0	NA	0	0	0	NA	0	NA	NA	NA	0	NA	NA	0	NA	0	NA	NA	0	NA	0	NA	NA	NA	NA	NA	NA	NA	NA	NA	NA	NA	NA	NA	NA	NA	NA	NA	NA	NA	NA	NA	NA	NA	NA	0	NA	NA	NA	NA	NA	0	NA	NA	NA	NA	NA	NA	NA	NA	NA	NA	NA	NA	NA	NA	NA	NA	NA	NA	NA	NA	NA	NA	NA	NA	NA	0	NA	0	0.2	NA	NA	NA	0	NA	NA	0	0	NA	0	NA	NA	NA	NA	NA	NA	NA	NA	NA	NA	NA	NA	NA	NA	NA	NA	NA	NA	0	NA	0	NA	NA	0	0.05	0	NA	NA	0	0	0	0	0	0	NA	NA	NA	NA	NA	0.43	NA	NA	NA	NA	NA	NA	NA	NA	NA	NA	0	NA	NA	0	0	0	0.05	0	0	0	NA	NA	0	0	NA	0	0	0	0	0	NA	NA	0	NA	NA	NA	NA	NA	NA	0	NA	NA
alt_3prime.64444	FUN_024719	1	1	1	1	NA	1	1	1	NA	1	NA	NA	NA	1	NA	NA	1	NA	1	NA	NA	0.94	NA	1	NA	NA	NA	NA	NA	NA	NA	NA	NA	NA	NA	NA	NA	NA	NA	NA	NA	NA	NA	NA	NA	NA	NA	NA	1	NA	NA	NA	NA	NA	1	NA	NA	NA	NA	NA	NA	NA	NA	NA	NA	NA	NA	NA	NA	NA	NA	NA	NA	NA	NA	NA	NA	NA	NA	NA	0.87	NA	0.81	NA	NA	NA	NA	1	NA	NA	1	1	NA	1	NA	NA	NA	NA	NA	NA	NA	NA	NA	NA	NA	NA	NA	NA	NA	NA	NA	NA	1	NA	0.92	0.9	NA	0.86	1	1	NA	NA	0.85	0.95	1	1	1	1	NA	NA	NA	NA	NA	NA	NA	NA	NA	NA	NA	NA	NA	NA	NA	NA	0.87	NA	NA	1	1	1	0.9	1	1	1	NA	NA	0.95	1	NA	0.97	1	1	1	0.93	NA	NA	1	NA	NA	NA	NA	NA	NA	1	NA	NA
alt_3prime.64445	FUN_024719	NA	0.75	NA	NA	NA	NA	NA	NA	NA	NA	NA	1	NA	NA	NA	NA	NA	NA	NA	NA	NA	NA	NA	1	NA	NA	NA	NA	NA	NA	NA	NA	NA	NA	NA	NA	NA	NA	NA	NA	NA	NA	NA	NA	NA	NA	NA	NA	NA	NA	NA	NA	NA	NA	NA	NA	NA	NA	NA	NA	NA	NA	NA	NA	NA	NA	NA	NA	NA	NA	NA	NA	NA	NA	NA	NA	NA	NA	NA	NA	NA	NA	NA	NA	NA	NA	NA	NA	NA	NA	NA	NA	NA	NA	NA	NA	NA	NA	NA	NA	NA	NA	NA	NA	NA	NA	NA	NA	NA	NA	NA	NA	NA	NA	NA	NA	NA	NA	NA	NA	NA	NA	NA	NA	NA	NA	NA	NA	NA	NA	NA	NA	NA	NA	NA	NA	NA	NA	NA	NA	NA	NA	NA	NA	NA	NA	NA	NA	NA	NA	NA	NA	NA	NA	NA	NA	NA	NA	NA	NA	NA	NA	NA	NA	NA	NA	NA	NA	NA	NA	NA	NA	NA	NA	NA	NA
alt_3prime.64447	FUN_024719	0.94	1	0.97	0.93	1	1	1	1	0.85	1	1	NA	1	1	NA	1	NA	1	0.83	NA	NA	0.83	1	1	0.86	1	NA	NA	NA	1	NA	0.71	1	0.8	NA	NA	NA	NA	NA	NA	NA	NA	1	NA	NA	NA	NA	NA	1	0.92	NA	NA	0.71	1	0.94	NA	1	1	NA	1	NA	NA	1	NA	NA	NA	NA	NA	NA	NA	NA	NA	NA	NA	NA	NA	NA	NA	1	NA	1	1	1	1	NA	1	1	1	0.72	NA	0.95	NA	NA	0.75	0.92	0.93	NA	NA	NA	0.82	NA	NA	NA	1	NA	NA	NA	1	0	NA	NA	NA	1	1	0.96	1	1	0.97	0.96	0.87	0.94	0.97	0.96	0.79	0.96	0.89	1	1	1	1	NA	NA	NA	NA	NA	NA	NA	1	NA	NA	NA	1	NA	NA	0.8	1	1	0.81	1	0.94	0.98	0.95	1	1	1	1	1	0.91	1	0.9	1	1	0.91	1	1	NA	0.61	1	NA	NA	NA	NA	NA	NA	NA	NA
alt_3prime.64452	FUN_024721	NA	NA	NA	NA	NA	NA	NA	NA	NA	NA	NA	NA	NA	NA	NA	NA	NA	NA	NA	NA	NA	NA	NA	NA	NA	NA	NA	NA	NA	NA	NA	NA	NA	NA	NA	NA	NA	NA	NA	NA	NA	NA	NA	NA	NA	NA	NA	NA	NA	NA	NA	NA	NA	NA	NA	NA	NA	NA	NA	NA	NA	NA	NA	NA	NA	NA	NA	NA	NA	NA	NA	NA	NA	NA	NA	NA	NA	NA	NA	NA	NA	NA	NA	NA	NA	NA	NA	NA	NA	NA	NA	NA	NA	NA	NA	NA	NA	NA	NA	NA	NA	NA	NA	NA	NA	NA	NA	NA	NA	NA	NA	NA	NA	NA	NA	NA	NA	NA	NA	NA	NA	NA	NA	NA	NA	NA	NA	NA	NA	NA	NA	NA	NA	NA	NA	NA	NA	NA	NA	NA	NA	NA	NA	NA	NA	NA	NA	NA	NA	NA	NA	NA	NA	NA	NA	NA	NA	NA	NA	NA	NA	NA	NA	NA	NA	NA	NA	NA	NA	NA	NA	NA	NA	NA	NA	NA
alt_3prime.64453	FUN_024721	NA	NA	1	NA	1	1	1	1	NA	NA	1	NA	1	1	1	1	NA	NA	1	NA	1	1	0.99	1	NA	NA	0.98	NA	0.99	1	1	1	NA	NA	1	NA	1	1	1	1	NA	NA	1	NA	1	1	0.99	1	NA	NA	1	NA	1	1	0.94	1	NA	NA	1	NA	1	1	0.98	1	NA	NA	1	NA	1	1	1	1	NA	1	NA	NA	1	1	NA	NA	NA	NA	1	NA	1	1	1	0.99	NA	NA	0.98	NA	0.98	1	1	0.99	NA	NA	1	NA	0.98	0.99	1	1	NA	NA	NA	NA	1	NA	1	NA	NA	NA	1	NA	1	0.99	1	1	NA	NA	0.99	NA	1	1	0.99	1	NA	NA	1	NA	0.99	1	1	1	NA	NA	NA	NA	NA	NA	1	NA	NA	NA	0.96	NA	1	1	0.99	0.99	NA	NA	1	NA	1	0.99	1	1	NA	NA	1	NA	1	0.99	1	1	NA	NA	NA	NA	NA	NA	NA	NA
alt_3prime.64455	FUN_024721	NA	NA	NA	NA	NA	NA	NA	NA	NA	NA	NA	NA	NA	NA	NA	NA	NA	NA	NA	NA	NA	NA	NA	NA	NA	NA	NA	NA	NA	NA	NA	NA	NA	NA	NA	NA	NA	NA	NA	NA	NA	NA	NA	NA	1	NA	NA	NA	NA	NA	NA	NA	NA	NA	NA	NA	NA	NA	NA	NA	NA	NA	NA	NA	NA	NA	NA	NA	NA	NA	NA	NA	NA	NA	NA	NA	NA	NA	NA	NA	NA	NA	NA	NA	NA	NA	1	NA	NA	NA	NA	NA	NA	NA	NA	NA	NA	NA	NA	NA	NA	NA	NA	0.88	NA	NA	NA	NA	1	NA	NA	NA	NA	NA	NA	NA	NA	NA	NA	NA	NA	NA	NA	NA	NA	NA	1	NA	NA	NA	1	NA	1	0.95	0.93	0.9	NA	NA	NA	NA	NA	NA	NA	NA	NA	NA	NA	NA	NA	NA	1	NA	NA	NA	NA	NA	NA	NA	NA	NA	NA	NA	1	NA	0.97	0.95	0.92	0.94	NA	NA	NA	NA	NA	NA	NA	NA
alt_3prime.64466	FUN_024721	NA	NA	NA	NA	NA	NA	NA	NA	NA	NA	NA	NA	NA	NA	NA	NA	NA	NA	NA	NA	NA	NA	NA	NA	NA	NA	NA	NA	NA	NA	NA	NA	NA	NA	NA	NA	NA	NA	NA	NA	NA	NA	NA	NA	NA	NA	NA	NA	NA	NA	NA	NA	NA	NA	NA	NA	NA	NA	NA	NA	NA	NA	NA	NA	NA	NA	NA	NA	NA	NA	NA	NA	NA	NA	NA	NA	NA	NA	NA	NA	NA	NA	NA	NA	NA	NA	NA	NA	NA	NA	NA	NA	NA	NA	NA	NA	NA	NA	NA	NA	NA	0.57	NA	NA	NA	NA	NA	NA	NA	NA	NA	NA	NA	NA	NA	NA	NA	NA	NA	NA	NA	NA	NA	NA	NA	NA	NA	NA	NA	NA	0.27	NA	0.3	0.24	0.17	0	NA	NA	NA	NA	NA	NA	NA	NA	NA	NA	NA	NA	NA	NA	NA	NA	NA	NA	NA	NA	NA	NA	NA	NA	NA	NA	NA	NA	0.75	0.19	NA	NA	NA	NA	NA	NA	NA	NA	NA	NA
alt_3prime.64467	FUN_024721	NA	NA	0.95	NA	0.89	0.96	0.88	1	NA	NA	0.96	NA	0.94	0.93	0.92	0.95	NA	NA	0.91	NA	0.95	0.95	0.96	0.91	NA	NA	0.9	NA	0.94	0.91	0.95	0.89	NA	NA	0.9	NA	0.95	0.96	0.96	0.88	NA	NA	0.93	NA	0.9	0.89	0.94	0.96	NA	NA	0.92	NA	0.93	0.87	0.91	0.77	NA	NA	0.92	NA	0.93	0.89	0.95	0.94	NA	NA	0.91	NA	0.9	0.86	0.91	0.9	1	NA	0.89	1	1	1	1	NA	NA	NA	0.96	NA	0.9	0.97	0.92	0.93	NA	NA	0.92	NA	0.93	0.91	0.93	0.96	NA	NA	0.93	NA	0.92	0.9	0.91	0.9	NA	1	1	1	0.63	0.58	NA	0.8	NA	NA	0.95	NA	0.93	0.91	0.88	0.9	NA	NA	0.97	NA	0.94	0.93	0.92	0.86	NA	NA	0.94	NA	0.94	0.89	0.9	0.93	NA	0.5	1	NA	1	1	1	NA	NA	NA	0.96	NA	0.9	0.93	0.85	0.9	NA	NA	0.94	NA	0.92	0.9	0.97	0.93	NA	NA	0.92	NA	0.95	0.94	0.94	0.91	1	NA	NA	NA	NA	NA	NA	NA
alt_3prime.64468	FUN_024721	NA	NA	1	NA	1	1	1	1	NA	NA	1	NA	1	1	1	1	NA	NA	1	NA	1	1	1	1	NA	NA	1	NA	1	1	1	1	NA	NA	1	NA	1	1	1	1	NA	NA	1	NA	1	1	1	1	NA	NA	1	NA	1	1	1	1	NA	NA	1	NA	1	1	1	1	NA	NA	1	NA	1	1	1	1	1	NA	1	1	1	1	1	NA	NA	NA	1	NA	1	1	1	1	NA	NA	1	NA	1	1	1	1	NA	NA	1	NA	1	1	1	1	NA	1	1	1	1	1	NA	1	NA	NA	1	NA	1	1	1	1	NA	NA	1	NA	1	1	1	1	NA	NA	1	NA	0.99	1	1	1	NA	1	1	NA	1	1	1	NA	NA	NA	1	NA	1	1	1	1	NA	NA	1	NA	1	1	1	1	NA	NA	0.99	NA	1	0.99	1	1	1	NA	NA	NA	NA	NA	NA	NA
alt_3prime.64469	FUN_024721	NA	NA	NA	NA	NA	NA	NA	NA	NA	NA	NA	NA	NA	NA	NA	NA	NA	NA	1	NA	NA	1	NA	0.96	NA	NA	1	NA	1	1	1	1	NA	NA	1	NA	NA	NA	NA	1	NA	NA	1	NA	1	1	1	NA	NA	NA	1	NA	1	1	1	NA	NA	NA	1	NA	1	1	1	1	NA	NA	1	NA	1	1	1	1	NA	NA	NA	NA	NA	NA	NA	NA	NA	NA	1	NA	1	NA	1	1	NA	NA	1	NA	1	1	1	1	NA	NA	1	NA	1	0.97	0.96	0.96	NA	NA	NA	NA	1	1	NA	1	NA	NA	1	NA	NA	1	1	1	NA	NA	1	NA	1	1	1	1	NA	NA	0.97	NA	0.82	0.98	1	0.96	NA	1	NA	NA	NA	NA	NA	NA	NA	NA	NA	NA	1	1	1	1	NA	NA	1	NA	1	0.97	NA	1	NA	NA	0.89	NA	1	0.87	1	1	NA	NA	NA	NA	NA	NA	NA	NA
alt_3prime.64470	FUN_024721	NA	NA	NA	NA	NA	NA	NA	NA	NA	NA	NA	NA	NA	NA	NA	NA	NA	NA	NA	NA	NA	NA	NA	NA	NA	NA	NA	NA	NA	NA	NA	NA	NA	NA	NA	NA	NA	NA	NA	NA	NA	NA	NA	NA	NA	NA	NA	NA	NA	NA	NA	NA	NA	NA	NA	NA	NA	NA	NA	NA	NA	NA	NA	NA	NA	NA	NA	NA	NA	1	NA	NA	NA	NA	NA	NA	NA	NA	NA	NA	NA	NA	NA	NA	NA	NA	NA	NA	NA	NA	NA	NA	NA	NA	NA	NA	NA	NA	NA	NA	NA	0.78	NA	NA	NA	NA	NA	NA	NA	NA	NA	NA	NA	NA	NA	NA	NA	NA	NA	NA	NA	NA	NA	NA	NA	NA	NA	NA	NA	NA	NA	NA	0.89	0.78	0.94	0.87	NA	NA	NA	NA	NA	NA	NA	NA	NA	NA	NA	NA	NA	NA	NA	NA	NA	NA	NA	NA	NA	NA	NA	NA	NA	NA	NA	NA	0.88	0.86	NA	NA	NA	NA	NA	NA	NA	NA	NA	NA
alt_3prime.64473	FUN_024721	NA	NA	0	NA	0	0	0	0	NA	NA	0	NA	0	0	0	0	NA	NA	0	NA	0	0	0	0	NA	NA	0	NA	0	0	0	0	NA	NA	0	NA	0	0	0	0	NA	NA	0	NA	0	0	0	0	NA	NA	0	NA	0	0	0	0	NA	NA	0	NA	0.01	0	0	0	NA	NA	0	NA	0	0	0	0	0	0	0	0	0	0	0	NA	NA	NA	0	NA	0	0	0	0	NA	NA	0	NA	0	0	0	0	NA	NA	0	NA	0	0	0	0	NA	0	0	0	0	0	0	0	NA	NA	0	NA	0	0	0	0	NA	NA	0	NA	0	0	0	0	NA	NA	0	NA	0	0	0	0	NA	0	0	NA	NA	0	0	0	NA	NA	0	NA	0	0	0	0	NA	NA	0	NA	0	0	0	0	NA	NA	0	NA	0	0	0	0	0	NA	NA	NA	NA	0	NA	NA
alt_3prime.64475	FUN_024721	NA	NA	NA	NA	NA	NA	NA	NA	NA	NA	NA	NA	NA	NA	NA	NA	NA	NA	NA	NA	NA	NA	NA	NA	NA	NA	NA	NA	NA	NA	NA	NA	NA	NA	NA	NA	NA	NA	NA	NA	NA	NA	NA	NA	NA	NA	NA	NA	NA	NA	NA	NA	NA	NA	NA	NA	NA	NA	NA	NA	NA	NA	NA	NA	NA	NA	1	NA	NA	0.73	NA	NA	NA	NA	NA	NA	NA	NA	NA	NA	NA	NA	NA	NA	NA	NA	NA	NA	NA	NA	NA	NA	NA	NA	NA	NA	NA	NA	NA	NA	NA	1	NA	1	NA	NA	NA	NA	NA	NA	NA	NA	NA	NA	NA	NA	NA	NA	NA	NA	NA	NA	NA	NA	NA	NA	NA	NA	NA	NA	NA	NA	1	1	1	NA	NA	NA	NA	NA	NA	NA	NA	NA	NA	NA	NA	NA	NA	NA	NA	NA	NA	NA	NA	NA	NA	NA	NA	NA	NA	NA	NA	NA	1	1	1	NA	NA	NA	NA	NA	NA	NA	NA	NA
alt_3prime.64476	FUN_007293	NA	NA	NA	NA	NA	0	0	0	NA	0	0	0	NA	NA	NA	0	0	NA	NA	0	0	0	NA	0	NA	NA	NA	NA	NA	0	NA	0	NA	NA	NA	NA	NA	NA	NA	0	0	NA	NA	0	0	0	0	0	0	NA	NA	0	0	0	0	NA	0	0	0	0	0	0	0	0	0	0	0	0	0	0	0	0	NA	NA	NA	0	NA	NA	0	NA	0	NA	NA	0	0	0	0	NA	0	0	0	0	0	0	0	0	0.05	0	0	0	0	0	0	0	0	NA	NA	NA	0	0	NA	NA	NA	NA	0	NA	NA	0	0	0	0	NA	0	0	0	0	0	0	0	0	0	0	0	0	0	0	NA	0	0	0	NA	0	NA	NA	NA	NA	0	0	NA	NA	0	NA	NA	NA	NA	0.15	0	0	NA	0	0	0	0	0	0	0	0	0	NA	NA	NA	NA	NA	NA	NA	NA
alt_3prime.64477	FUN_007293	1	1	1	1	1	1	1	1	1	1	1	0.99	1	1	1	1	1	1	1	1	1	1	1	1	1	1	1	1	1	1	1	1	1	1	1	1	1	NA	1	1	1	1	1	1	1	1	1	1	0.95	1	1	1	1	1	1	1	1	1	1	1	1	1	1	1	1	1	1	1	1	1	1	1	1	1	1	1	1	NA	1	NA	1	1	1	1	1	1	1	1	1	1	1	1	1	1	1	1	1	1	1	1	1	1	1	1	1	1	1	1	1	1	NA	1	1	1	1	1	1	1	1	1	1	1	1	1	1	1	1	1	1	1	1	1	0.99	1	1	1	NA	1	1	1	1	1	1	1	1	1	1	1	1	1	1	1	1	1	1	1	1	1	1	1	1	1	1	1	1	1	1	1	NA	NA	NA	NA	NA	NA	NA	NA
alt_3prime.64480	FUN_007293	1	1	1	1	1	1	1	1	1	1	1	1	1	1	1	1	1	1	1	1	1	1	1	1	1	1	1	1	1	1	1	1	1	1	1	1	1	1	1	1	1	1	1	1	1	1	1	1	1	1	1	1	1	1	1	1	1	1	1	1	1	1	1	1	1	1	1	1	1	1	1	1	1	1	1	1	1	NA	1	NA	1	1	1	1	1	1	1	1	1	1	1	1	1	1	1	1	1	1	1	1	1	1	1	1	1	1	1	1	1	1	NA	1	1	1	1	1	1	1	1	1	1	1	1	1	1	1	1	1	1	1	1	1	1	1	1	1	NA	1	1	1	NA	1	1	NA	1	1	1	1	1	1	1	1	1	1	1	1	1	1	1	1	1	1	1	1	1	1	1	1	NA	1	1	NA	NA	NA	1	NA
alt_3prime.64482	FUN_007293	1	1	1	1	1	1	1	1	1	1	1	1	1	1	1	1	1	1	1	1	1	1	1	1	1	NA	1	1	1	1	1	1	1	1	NA	NA	1	NA	1	NA	1	NA	NA	NA	1	NA	NA	NA	1	1	1	1	1	1	1	NA	1	1	1	1	1	1	1	1	1	NA	NA	NA	1	1	NA	NA	NA	NA	NA	NA	NA	NA	NA	NA	1	1	1	1	1	1	1	0.81	1	1	1	1	1	1	1	1	1	1	1	1	1	1	1	1	1	NA	NA	NA	NA	NA	NA	NA	1	1	1	1	1	1	1	1	1	1	1	1	1	1	1	1	1	1	1	1	1	1	1	1	NA	NA	NA	1	1	NA	NA	NA	1	1	1	1	1	1	1	1	1	1	1	1	1	1	1	1	1	1	1	1	1	1	0.92	1	NA	NA	NA	NA	NA	NA	NA	NA
alt_3prime.64495	FUN_007293	1	1	1	1	0.99	1	0.99	0.99	1	1	1	0.99	0.99	1	1	0.99	1	1	1	1	1	1	1	1	1	0.98	1	1	0.98	1	1	1	0.99	0.99	1	1	1	1	1	0.99	0.99	1	0.99	1	1	1	1	1	1	1	0.99	1	1	0.99	1	1	0.98	1	1	1	1	1	1	1	1	1	1	1	1	1	1	1	1	1	1	1	1	1	1	NA	0.99	1	1	0.99	1	1	1	0.99	1	1	1	1	1	1	1	1	1	0.99	1	1	1	1	1	0.99	1	1	1	1	1	NA	1	1	0.98	1	0.99	1	1	1	0.97	1	1	1	1	1	0.99	1	0.98	0.99	1	1	1	1	1	1	0.99	0.99	NA	0.79	1	1	NA	1	1	NA	1	1	1	1	1	1	1	0.99	0.99	1	1	0.99	0.99	1	1	0.98	1	1	1	1	1	1	0.98	1	NA	1	NA	NA	NA	NA	NA	NA
alt_3prime.64503	FUN_007293	0.93	0.94	0.95	0.98	0.9	0.98	0.99	0.99	0.95	0.99	1	1	0.97	0.96	0.98	0.97	0.96	0.97	1	0.96	0.94	0.96	0.99	0.93	0.93	1	0.97	0.93	0.94	0.92	1	0.94	1	0.75	0.96	0.83	1	NA	1	0.95	0.93	NA	0.96	1	0.93	0.87	0.97	0.97	1	0.97	0.98	0.98	0.93	0.98	0.96	NA	1	0.87	1	1	0.87	1	0.94	0.93	0.98	0.94	0.92	0.94	0.96	0.91	0.95	0.83	NA	NA	1	NA	1	1	1	NA	0.93	0.94	0.94	0.98	1	1	0.88	1	0.95	0.97	1	0.97	0.98	0.97	0.97	0.99	0.94	0.93	0.95	0.97	1	0.94	0.94	0.9	NA	0.68	NA	1	1	NA	1	1	1	0.93	0.86	0.95	0.95	1	1	1	1	0.9	0.98	0.95	0.97	0.92	0.96	0.95	0.97	0.97	0.91	0.97	1	0.96	0.96	0.98	NA	1	1	NA	1	1	1	NA	0.95	0.88	0.93	0.9	1	0.96	0.97	0.97	1	0.87	0.98	0.82	0.95	0.9	0.98	0.97	0.97	0.94	0.97	0.98	0.99	1	0.92	0.98	1	NA	NA	NA	NA	NA	NA	NA
alt_3prime.64504	FUN_007293	1	1	1	1	1	1	1	1	1	1	1	1	1	1	1	1	1	1	1	1	1	1	1	1	1	1	1	1	1	1	1	1	1	1	1	1	1	NA	1	1	1	NA	1	1	1	1	1	1	1	1	1	1	1	1	1	NA	1	1	1	1	1	1	1	1	1	1	1	1	1	1	1	1	NA	NA	1	NA	1	1	1	NA	1	1	1	1	1	1	1	1	1	1	1	1	1	1	1	1	1	1	1	1	1	1	1	1	NA	1	NA	1	1	NA	1	1	1	1	1	1	1	1	1	1	1	1	1	1	1	1	1	1	1	1	0.96	1	1	1	1	1	NA	1	1	NA	1	1	1	NA	1	1	1	1	1	1	1	1	1	1	1	1	1	1	1	1	1	1	1	1	1	1	1	1	1	NA	NA	NA	NA	NA	NA	NA
alt_3prime.64505	FUN_007293	NA	NA	NA	NA	NA	NA	NA	NA	NA	NA	NA	NA	NA	NA	NA	NA	NA	NA	NA	NA	NA	NA	NA	NA	NA	NA	NA	NA	NA	NA	NA	NA	NA	NA	NA	NA	NA	NA	NA	NA	NA	NA	NA	NA	NA	NA	NA	NA	NA	NA	NA	NA	NA	NA	NA	NA	NA	NA	NA	NA	NA	NA	NA	NA	NA	NA	NA	NA	NA	NA	NA	NA	NA	NA	NA	NA	NA	NA	NA	NA	NA	NA	NA	NA	NA	NA	1	NA	NA	NA	NA	NA	NA	NA	NA	NA	NA	NA	NA	NA	NA	NA	NA	1	NA	1	NA	NA	NA	NA	NA	NA	NA	NA	NA	NA	NA	NA	NA	NA	NA	NA	NA	NA	NA	NA	NA	NA	NA	NA	0.69	1	NA	1	NA	NA	NA	NA	NA	NA	NA	NA	NA	NA	NA	NA	NA	NA	NA	NA	NA	NA	NA	NA	NA	1	NA	NA	NA	NA	NA	1	NA	NA	NA	NA	NA	NA	NA	NA	NA	NA	NA	NA	NA	NA
alt_3prime.64506	FUN_007293	0	0	0	0	0	0	0.01	0	0	0	0	0	0	0	0	0	0	0	0	0	0	0	0	0	0	0	0	0	0	0	0	0	0	0	0	0	0	0	0	0	0	0	0	0	0	0	0	0	0	0	0	0	0	0	0	0	0	0	0	0	0	0	0	0	0	0	0	0.02	0	0	0	0	0	0	0	0	0	NA	0	NA	0	0	0	0	0	0	0	0	0	0	0	0	0	0	0	0	0	0	0	0	0	0	0	0	0	0	0	NA	0	0	0	0	0	0	0	0	0	0	0	0	0	0	0	0	0	0	0	0	0	0	0	0	0	0	0	0	0	0	0	0	NA	0	0	NA	0	0	0	0	0	0	0	0	0	0	0	0	0	0	0	0	0.01	0	0	0	0	0	0	0	0	NA	NA	0	NA	NA	NA	NA
alt_3prime.64508	FUN_007293	NA	NA	NA	NA	NA	NA	NA	NA	NA	NA	NA	NA	NA	NA	NA	NA	NA	NA	NA	NA	NA	NA	NA	NA	NA	NA	NA	NA	NA	NA	NA	NA	NA	NA	NA	NA	NA	NA	NA	NA	NA	NA	0.2	NA	0.18	NA	NA	NA	NA	NA	NA	NA	NA	NA	NA	NA	NA	NA	NA	NA	NA	NA	NA	NA	NA	NA	NA	NA	NA	0.29	NA	NA	NA	NA	NA	NA	NA	NA	1	NA	NA	NA	NA	NA	NA	NA	NA	NA	NA	NA	NA	NA	NA	NA	NA	NA	NA	NA	NA	NA	NA	NA	NA	NA	NA	NA	NA	NA	NA	NA	NA	NA	NA	NA	NA	NA	NA	NA	NA	NA	NA	NA	NA	NA	NA	NA	NA	NA	NA	NA	NA	NA	NA	NA	NA	NA	NA	NA	NA	NA	NA	NA	NA	NA	NA	NA	NA	NA	NA	NA	NA	NA	NA	NA	NA	NA	NA	NA	NA	NA	NA	NA	NA	0.3	0	NA	NA	NA	NA	NA	NA	NA	NA	NA	NA	NA
alt_3prime.64515	FUN_007296	1	1	1	1	1	1	1	1	1	1	1	1	1	1	1	1	1	1	1	1	1	1	1	1	1	1	1	1	1	1	1	1	1	1	1	1	1	1	1	1	1	1	1	1	1	1	1	1	1	1	1	1	1	1	1	1	1	1	1	1	1	1	1	1	1	1	1	1	1	1	1	1	1	1	1	1	1	1	1	1	1	1	1	1	1	1	1	1	1	1	1	1	1	1	1	1	1	1	1	1	1	1	1	1	1	1	1	1	1	1	1	1	1	1	1	1	1	1	1	1	1	1	1	1	1	1	1	1	1	1	1	1	1	1	1	1	NA	1	1	1	1	1	1	1	1	1	1	1	1	1	1	1	1	0.99	1	1	1	1	1	1	1	1	1	1	1	1	1	1	NA	NA	NA	1	1	NA	1	1
alt_3prime.64516	FUN_007296	1	1	1	1	1	1	1	1	1	1	1	1	1	1	1	1	1	1	1	1	1	1	1	1	1	1	1	1	1	1	1	1	1	1	1	1	1	1	1	1	1	1	1	1	1	1	1	1	1	1	1	1	1	1	1	1	1	1	1	0.98	1	1	1	1	1	1	1	1	0.99	0.99	1	1	1	1	1	1	1	1	1	NA	1	1	1	1	1	1	1	1	1	1	1	1	1	1	1	1	1	1	1	1	1	1	1	1	1	1	1	1	1	1	1	1	1	1	1	1	1	1	1	1	1	1	1	1	1	1	1	1	1	1	1	0.99	1	1	1	1	NA	1	1	1	1	1	1	1	1	1	1	1	1	1	1	1	1	0.99	1	1	1	1	1	0.99	1	1	1	1	0.99	1	1	1	NA	1	NA	1	1	1	NA	NA
alt_3prime.64517	FUN_007296	0	0	0	0	0	0	0	0	0	0	0	0	0	0	0	0	0	0	0	0	0	0	0	0	0	0	0	0	0	0	0	0	0	0	0	0	0	0	0	0	0	0	0	0	0	0	0	0	0	0	0	0.01	0	0	0	0	0	0	0	0	0	0	0	0	0	0	0	0	0	0	0	0	0	0	0.02	0	0	0	0	NA	0	0	0	0	0	0	0	0	0	0	0	0	0	0	0	0	0	0	0	0	0	0	0	0	0	0	0	0	0	0	0	0	0	0	0	0	0	0	0	0	0	0	0	0	0	0	0	0	0	0	0	0	0	0	0	0	0	0	0	0	0	0	0	0	0	0	0	0	0	0	0	0	0	0	0	0	0	0	0	0	0	0	0	0	0	0	0	0	0	0	NA	0	0	0	NA	NA
alt_3prime.64518	FUN_007296	1	1	1	1	1	1	1	1	1	1	1	1	1	1	1	1	1	1	1	1	1	1	1	1	1	1	1	1	1	1	1	1	1	1	1	1	1	1	1	1	1	1	1	1	1	1	1	1	1	1	1	1	1	1	1	1	1	1	1	0.99	1	1	1	1	1	1	1	1	1	1	1	1	1	1	1	1	1	1	1	NA	0.99	1	1	1	1	1	1	1	1	1	1	1	1	1	1	1	1	1	1	1	1	1	1	1	1	1	1	1	1	1	1	1	1	1	1	1	1	1	1	1	1	1	1	1	1	1	1	1	1	1	1	1	1	1	1	1	1	1	1	1	1	1	1	1	1	1	1	1	1	1	1	1	1	1	1	1	1	1	1	1	1	1	1	1	1	1	1	1	1	1	NA	1	NA	1	NA	NA
alt_3prime.64519	FUN_007296	1	1	1	1	1	1	1	1	1	1	1	1	1	1	1	1	1	1	1	1	1	1	1	1	1	1	1	1	1	1	1	1	1	1	1	1	1	1	1	1	1	1	1	1	1	1	1	1	1	1	1	1	1	1	1	1	1	1	1	1	1	1	1	1	1	1	1	1	1	1	1	1	1	1	1	0.99	1	1	1	NA	1	1	1	1	1	1	1	1	1	1	1	1	1	1	1	1	1	1	1	1	1	1	1	1	1	1	1	1	1	1	1	1	1	1	1	1	1	1	1	1	1	1	1	1	1	1	1	1	0.98	1	1	1	1	1	1	1	1	1	1	1	1	1	1	1	1	1	1	1	1	1	1	1	1	1	1	1	1	1	1	1	1	1	1	1	1	1	1	1	1	1	NA	1	NA	1	NA	NA
alt_3prime.64524	FUN_007296	1	1	1	1	1	1	1	1	1	1	1	1	1	1	1	1	1	1	1	1	1	1	1	1	1	1	1	1	1	1	1	1	1	1	1	1	1	1	1	1	1	1	1	1	1	1	1	1	1	1	1	1	1	1	1	1	1	1	1	1	1	1	1	1	1	1	1	1	1	1	1	1	1	1	1	1	1	1	1	NA	1	1	1	1	1	1	1	1	1	1	1	1	1	1	1	1	1	1	1	1	1	1	1	1	1	1	1	1	1	1	1	1	1	1	1	1	1	1	1	1	1	1	1	1	1	1	1	1	1	1	1	1	1	1	1	1	NA	1	1	1	1	1	1	1	1	1	1	1	1	1	1	1	1	1	1	1	1	1	1	1	1	1	1	1	1	1	1	1	NA	1	NA	1	NA	NA	1	NA
alt_3prime.64525	FUN_007296	1	1	1	1	1	1	1	1	1	1	1	1	1	1	1	1	1	1	1	1	1	1	1	1	1	1	1	1	1	1	1	1	1	1	1	1	1	1	1	1	1	1	1	1	1	1	1	1	1	1	1	1	1	1	1	1	1	1	0.99	1	1	1	1	1	1	1	1	1	1	1	1	1	1	1	1	1	1	1	1	1	1	1	1	1	1	1	1	1	1	1	1	1	1	1	1	1	1	1	1	1	1	1	1	1	1	1	1	1	1	1	1	1	1	1	1	1	1	1	1	1	1	1	1	1	1	1	1	0.99	1	1	1	0.98	1	1	1	1	NA	1	1	1	1	1	1	1	1	1	1	1	1	1	1	1	1	1	1	1	1	1	1	1	1	1	1	1	1	1	1	1	NA	1	NA	1	NA	1	NA	NA
alt_3prime.64528	FUN_007298	NA	NA	NA	NA	NA	NA	NA	NA	NA	NA	NA	NA	NA	NA	NA	NA	NA	NA	NA	NA	NA	NA	NA	NA	NA	NA	NA	NA	NA	NA	NA	NA	NA	NA	NA	NA	NA	NA	NA	NA	NA	NA	0	NA	NA	0	0	NA	NA	NA	NA	NA	NA	NA	NA	NA	NA	NA	NA	NA	NA	NA	NA	NA	0.14	NA	0	0	0.2	0	NA	NA	NA	NA	NA	NA	NA	NA	NA	NA	NA	NA	NA	NA	NA	NA	NA	NA	NA	NA	NA	NA	NA	NA	NA	NA	NA	NA	0	NA	NA	NA	NA	NA	NA	NA	NA	NA	NA	NA	NA	NA	NA	NA	NA	NA	NA	NA	NA	NA	NA	NA	NA	NA	NA	NA	NA	NA	NA	NA	NA	NA	NA	0	NA	NA	NA	NA	NA	NA	NA	NA	NA	NA	NA	NA	NA	NA	NA	NA	NA	NA	NA	NA	NA	NA	NA	NA	NA	NA	NA	NA	NA	NA	NA	NA	NA	NA	NA	NA	NA	NA	NA	NA	NA	NA
alt_3prime.64531	FUN_007298	NA	NA	NA	NA	NA	NA	NA	NA	NA	NA	NA	NA	NA	NA	NA	NA	NA	NA	NA	NA	NA	NA	NA	NA	NA	NA	NA	NA	NA	NA	NA	NA	NA	NA	NA	NA	NA	NA	NA	NA	NA	NA	NA	NA	NA	NA	NA	NA	NA	NA	NA	NA	NA	NA	NA	NA	NA	NA	NA	NA	NA	NA	NA	NA	NA	0	0.06	NA	NA	0.03	NA	NA	NA	0	NA	NA	NA	NA	NA	NA	NA	NA	NA	NA	NA	NA	NA	NA	NA	NA	NA	NA	NA	NA	NA	NA	0.24	NA	0	NA	NA	0.12	NA	NA	NA	NA	NA	NA	NA	NA	NA	NA	NA	NA	NA	NA	NA	NA	NA	NA	NA	NA	NA	NA	NA	NA	NA	NA	NA	NA	NA	NA	NA	0	NA	NA	NA	0	0	NA	NA	NA	NA	NA	NA	NA	NA	NA	NA	NA	NA	NA	NA	NA	NA	NA	NA	NA	NA	NA	NA	NA	NA	NA	NA	0.08	NA	NA	NA	NA	NA	NA	NA	NA	NA	NA
alt_3prime.64532	FUN_007298	0	0	0	0	0	0	0	0	0	0	0	0.01	0	0	0	0	0	0	0	0	0	0	0	0	0	0	0	0	0	0	0	0	0	0	0	0	0	NA	0	0	0	0	0	0	0	0	0	0	0	0	0	0	0	0	0	NA	0	0	0	0	0	0	0	0	0	0	0	0	0	0	0.01	0	0	0	0	0	0	0	0	NA	0	0	0	0.01	0	0	0	0	0	0	0	0	0	0	0	0	0.02	0	0	0	0	0.01	0	0	NA	NA	NA	0	0	NA	0	NA	0	0	0	0	0	0	0	0	0	0	0.01	0	0	0	0	0	0	0	0.01	0	0.01	0	0	0	0	0	0	0	NA	0	NA	NA	0	0	0	0	0	0	0	0	0	0	0	0	0	0	0	0	0	0	0	0	0	0.01	0	0	NA	NA	NA	NA	NA	NA	NA	NA
alt_3prime.64535	FUN_007302	1	1	1	1	1	1	1	1	1	1	1	1	1	1	1	1	1	1	1	1	1	1	1	1	1	1	1	1	1	1	1	1	1	1	1	1	1	1	0.99	1	1	1	1	1	1	1	1	1	1	1	1	0.99	1	1	1	1	1	1	1	1	1	1	1	1	1	0.99	1	1	1	1	1	1	1	NA	1	1	1	NA	1	NA	1	1	1	1	1	1	1	1	1	1	1	1	1	1	1	1	1	1	1	1	1	1	1	1	1	1	1	1	1	1	1	1	1	1	1	1	1	1	1	1	1	1	1	1	1	1	1	1	1	1	1	1	0.99	1	1	1	NA	1	1	1	NA	1	1	NA	1	1	1	1	1	1	1	0.98	1	1	1	1	1	1	1	1	1	1	1	1	1	1	1	1	NA	NA	NA	NA	1	NA	NA	NA
alt_3prime.64537	FUN_007302	1	1	1	1	0.98	1	1	1	1	1	1	1	1	1	1	1	1	1	1	1	1	1	1	1	1	1	1	1	1	1	1	0.99	1	1	1	1	1	1	1	1	1	1	1	1	1	0.99	1	1	1	1	1	1	0.98	1	1	1	1	1	1	1	1	1	1	1	1	1	1	1	1	1	1	1	1	1	1	1	1	1	1	1	1	1	1	1	1	1	1	1	1	1	1	1	1	1	1	1	1	1	1	1	1	1	1	1	1	1	1	1	1	1	1	1	1	1	1	1	1	1	1	1	1	1	1	1	1	1	1	1	1	1	1	1	1	1	1	1	1	1	1	1	1	1	1	1	1	1	1	1	1	1	1	1	1	1	1	1	1	1	1	1	1	1	1	1	1	0.99	1	0.99	1	NA	NA	NA	NA	NA	NA	NA
alt_3prime.64540	FUN_007310	1	NA	0.88	1	1	0.86	NA	NA	1	1	NA	NA	1	NA	NA	1	1	1	1	1	NA	1	NA	1	1	NA	NA	NA	NA	1	NA	NA	NA	NA	NA	NA	NA	NA	NA	NA	NA	NA	NA	NA	NA	NA	NA	NA	1	1	1	NA	1	1	0.9	NA	1	1	NA	NA	1	NA	NA	NA	NA	NA	NA	NA	NA	NA	NA	NA	NA	NA	NA	NA	NA	NA	NA	NA	1	1	1	1	0.92	0.96	0.91	1	NA	1	1	1	NA	1	NA	1	NA	NA	NA	NA	NA	NA	NA	NA	NA	NA	NA	NA	NA	1	NA	NA	0.92	NA	1	0.85	1	1	0.95	1	0.93	0.85	1	1	1	1	1	1	NA	NA	1	NA	NA	1	NA	NA	NA	1	NA	NA	NA	NA	NA	NA	1	1	1	1	1	1	1	1	0.93	1	1	1	1	0.98	1	1	1	1	1	0.81	NA	NA	NA	NA	NA	NA	NA	NA	NA	NA	NA	NA
alt_3prime.64541	FUN_007310	0.2	0	0.15	0	0	0	0.23	0	0	0	0.1	NA	NA	NA	0	0	0	0.29	0.12	0	0	0	NA	0.06	NA	NA	NA	NA	NA	NA	NA	NA	NA	NA	NA	NA	NA	NA	NA	NA	NA	NA	NA	NA	NA	NA	NA	NA	0.07	0.05	0.04	0.03	0	0.04	0.19	NA	0	0.29	0	0.12	0	0.13	0	0.08	NA	NA	NA	NA	NA	NA	NA	NA	NA	NA	NA	NA	NA	NA	0	NA	0.08	0	0	0.11	0	0.09	0	0.04	0.1	0.06	0.09	0.11	NA	0.08	NA	0.06	NA	NA	NA	NA	NA	NA	NA	NA	NA	NA	NA	NA	NA	NA	NA	NA	0	0	0.05	0.1	0.11	0.09	0.13	0.06	0	0	0.03	0.04	0	0	0.09	0	NA	NA	0.14	NA	NA	0	NA	NA	NA	0	NA	NA	NA	0	NA	NA	0.05	0.04	0.03	0.05	0	0.16	0.02	0.04	0.09	0.29	0.1	0.09	0.02	0.05	0.04	0.05	0.05	0.06	0.05	0.07	NA	0.12	0.2	0	NA	NA	NA	NA	NA	NA	NA	NA
alt_3prime.64543	FUN_007311	1	1	1	1	1	1	1	1	1	1	1	1	1	1	1	1	1	1	1	1	1	1	1	1	1	1	1	1	1	1	1	1	1	1	NA	NA	1	NA	1	1	NA	NA	1	1	1	1	1	NA	1	1	NA	1	1	1	1	NA	1	1	1	1	1	1	1	1	1	1	1	1	0.98	1	1	1	1	NA	NA	NA	NA	NA	NA	NA	1	1	1	1	1	1	1	1	1	1	1	1	1	1	1	1	1	1	1	1	1	1	1	1	NA	1	NA	1	NA	NA	1	NA	NA	1	1	1	NA	1	1	1	1	1	1	1	1	1	1	1	1	1	1	1	1	1	1	1	NA	1	NA	NA	NA	NA	NA	NA	1	1	1	1	1	1	1	1	1	1	1	1	1	1	1	1	1	0.93	1	1	1	1	1	1	NA	NA	NA	NA	NA	NA	NA	NA
alt_3prime.64544	FUN_007311	1	1	1	1	NA	1	1	1	1	1	1	1	1	0.75	1	1	1	1	1	1	1	1	1	1	1	NA	1	1	1	1	1	1	1	NA	NA	1	NA	NA	1	1	1	NA	0.79	1	1	1	1	NA	1	1	1	1	1	1	1	NA	1	1	1	1	1	1	1	1	1	1	1	1	1	1	1	1	1	NA	1	1	NA	NA	1	NA	1	1	1	1	1	1	1	1	1	1	1	1	1	1	1	1	1	1	1	1	1	1	1	1	NA	1	1	1	NA	NA	NA	NA	NA	1	1	1	1	1	1	1	1	1	1	1	1	0.95	1	1	1	1	1	0.95	1	1	1	1	NA	1	NA	NA	NA	NA	NA	NA	1	NA	0.94	1	NA	1	1	1	1	1	1	1	1	1	1	1	1	1	1	1	1	1	1	1	NA	NA	NA	NA	NA	NA	NA	NA
alt_3prime.64546	FUN_007318	1	NA	NA	1	NA	1	NA	1	1	1	1	1	1	1	NA	NA	NA	1	NA	1	NA	1	NA	1	NA	NA	NA	NA	NA	1	1	1	NA	NA	NA	NA	NA	NA	1	1	NA	NA	1	1	NA	NA	NA	NA	NA	NA	NA	1	1	1	NA	NA	NA	1	1	1	NA	1	1	0.73	1	1	1	1	NA	1	1	1	NA	NA	NA	NA	NA	NA	NA	NA	1	1	1	1	NA	1	1	1	1	1	1	1	1	1	1	1	NA	NA	NA	NA	NA	1	NA	1	NA	NA	NA	1	NA	NA	NA	NA	1	NA	1	NA	NA	1	1	1	1	NA	1	0.97	1	1	1	1	1	1	1	1	1	1	1	1	NA	1	NA	NA	NA	NA	NA	NA	NA	NA	NA	1	NA	1	1	1	1	NA	NA	1	1	1	NA	1	1	1	1	1	NA	0.93	0.97	0.98	NA	NA	NA	NA	NA	NA	NA	NA
alt_3prime.64547	FUN_007318	1	1	1	1	NA	1	1	1	1	1	1	1	1	1	NA	1	1	1	1	1	1	1	NA	NA	1	NA	NA	1	1	1	1	1	1	1	NA	1	1	NA	1	1	NA	NA	1	1	1	1	NA	1	NA	NA	1	1	1	1	NA	NA	1	1	1	1	1	1	1	1	1	1	1	1	1	1	1	1	1	NA	NA	NA	NA	NA	NA	NA	1	1	1	1	1	1	1	1	1	NA	1	1	1	1	1	1	1	1	1	1	NA	1	1	1	1	NA	NA	1	NA	NA	NA	NA	1	1	1	1	NA	1	NA	1	1	NA	1	1	1	1	1	1	1	1	1	1	1	1	1	1	NA	NA	NA	1	NA	NA	NA	NA	NA	NA	NA	1	NA	1	1	1	1	1	NA	1	1	1	1	1	1	1	1	1	1	1	0.94	1	NA	NA	NA	NA	NA	NA	NA	NA
alt_3prime.64550	FUN_007318	1	1	1	0.93	1	1	1	1	1	1	1	1	NA	1	1	1	1	0.95	1	1	1	1	1	1	1	1	1	1	1	1	1	1	1	1	1	NA	1	NA	NA	1	1	NA	1	1	1	1	NA	NA	1	1	1	1	1	1	1	NA	1	1	1	1	1	1	1	1	1	1	1	1	1	1	1	1	1	NA	NA	1	NA	1	1	NA	1	1	1	1	1	1	1	1	1	1	1	1	1	1	1	1	1	NA	1	1	1	1	1	1	1	1	NA	1	1	1	NA	NA	0.95	1	0.95	1	1	1	1	1	1	1	1	1	1	1	1	1	1	1	0.96	1	1	1	1	1	NA	1	NA	NA	NA	NA	NA	NA	1	1	1	1	1	1	1	1	1	1	1	1	1	1	1	1	1	1	1	1	1	1	1	1	NA	NA	NA	NA	NA	NA	NA	NA
alt_3prime.64551	FUN_007319	NA	0	NA	0.05	0	0	0	0	NA	NA	NA	0	NA	0	0	0	NA	NA	NA	0.4	NA	NA	NA	NA	NA	NA	NA	NA	NA	0	NA	0	NA	NA	0	NA	NA	NA	NA	0	0	NA	0	NA	0	0	NA	NA	NA	NA	NA	NA	NA	NA	NA	NA	NA	0	NA	NA	0	NA	NA	NA	0	NA	0	0	NA	0	0	0	NA	NA	NA	NA	NA	NA	NA	NA	0	0	NA	0.04	0	0	0	NA	0	NA	0	0	NA	0	0	NA	NA	NA	NA	NA	NA	0	NA	0	NA	NA	0	NA	NA	NA	NA	NA	NA	NA	0	NA	NA	0	NA	NA	NA	NA	NA	NA	0	0	NA	0	NA	NA	NA	NA	NA	NA	NA	0	NA	0	NA	0	NA	NA	NA	NA	NA	NA	0	0	NA	0	0	NA	NA	0	NA	NA	0	NA	NA	0	NA	0	NA	0	NA	NA	NA	0	NA	NA	NA	NA	NA	NA	NA	NA
alt_3prime.64552	FUN_007319	0	0	NA	0	0	0.02	0	0	0	0	0	0	NA	NA	NA	0	0	NA	NA	0	0	0	NA	NA	0	NA	0	NA	NA	NA	NA	0	NA	0	NA	NA	NA	NA	NA	NA	0	NA	0	0.05	0.06	0	NA	NA	NA	NA	0	0.06	0	0	NA	NA	0	0	NA	NA	NA	NA	0	0	0	NA	NA	0	0	0	0	0	NA	NA	NA	0	NA	NA	NA	NA	0	0	0	0	0	0	0.09	0	0	0	0.12	0	0	0.04	0	0	0	NA	NA	NA	NA	NA	NA	0	0	NA	NA	0	NA	NA	NA	NA	NA	NA	NA	0	0	0	NA	NA	0	NA	0	0	0	0	0	0	NA	NA	0	NA	0	0	NA	NA	NA	NA	NA	NA	NA	NA	NA	NA	0	NA	0	0	NA	0	0.04	0	0.33	0	NA	0	0.03	0	NA	0	0	0	0	0	NA	NA	0	0	NA	NA	NA	NA	NA	NA	NA	NA
alt_3prime.64553	FUN_007319	1	1	1	1	1	1	1	1	1	1	NA	1	NA	1	1	1	1	NA	1	1	NA	1	NA	1	1	NA	NA	NA	NA	1	1	1	1	1	NA	NA	1	NA	1	1	1	1	1	1	1	1	1	1	0.79	NA	1	1	1	1	NA	NA	1	1	1	1	NA	NA	1	0.96	1	1	1	1	1	1	1	1	1	NA	1	1	1	NA	NA	NA	1	1	1	1	1	1	1	1	1	1	1	1	1	1	1	1	1	NA	1	1	NA	1	1	1	NA	NA	NA	1	NA	NA	NA	NA	1	1	1	1	1	1	1	1	1	1	1	1	1	1	0.79	1	1	1	1	1	NA	1	NA	1	NA	NA	1	NA	NA	1	NA	NA	1	NA	1	1	NA	1	1	1	1	1	NA	1	1	1	1	1	1	1	1	1	NA	1	1	1	NA	NA	NA	NA	NA	NA	NA	NA
alt_3prime.64554	FUN_007319	NA	NA	NA	NA	NA	NA	NA	NA	NA	NA	NA	NA	NA	NA	NA	NA	NA	NA	NA	NA	NA	NA	NA	NA	NA	NA	NA	NA	NA	NA	NA	NA	NA	NA	NA	NA	NA	NA	NA	NA	NA	NA	NA	NA	NA	NA	NA	NA	NA	NA	NA	NA	NA	NA	NA	NA	NA	NA	NA	NA	NA	NA	NA	NA	NA	NA	NA	NA	NA	1	NA	NA	NA	NA	NA	0.25	NA	NA	NA	NA	NA	NA	NA	NA	NA	NA	NA	NA	NA	NA	NA	NA	NA	NA	NA	NA	NA	NA	NA	NA	NA	NA	NA	NA	NA	NA	NA	NA	NA	NA	NA	NA	NA	NA	NA	NA	NA	NA	NA	NA	NA	NA	NA	NA	NA	NA	NA	NA	NA	NA	NA	NA	NA	NA	NA	NA	NA	NA	NA	NA	NA	1	NA	NA	NA	NA	NA	NA	NA	NA	NA	NA	NA	NA	NA	NA	NA	NA	NA	NA	NA	NA	NA	NA	NA	NA	NA	NA	NA	NA	NA	NA	NA	NA	NA	NA
alt_3prime.64555	FUN_007319	1	1	1	1	1	1	1	1	1	1	1	1	1	1	1	1	1	0.96	1	0.91	1	1	NA	1	1	NA	1	1	1	1	1	1	1	1	1	1	1	NA	1	1	1	1	0.97	1	1	1	1	1	1	1	1	1	1	1	1	NA	0.98	1	1	1	1	1	1	1	1	1	1	1	1	0.93	1	1	1	1	NA	1	NA	1	1	NA	1	1	1	1	1	1	1	1	1	1	1	1	1	1	1	1	1	1	1	1	1	1	1	1	1	NA	NA	1	1	1	1	NA	1	1	1	1	1	1	1	1	1	1	1	1	1	1	1	1	1	1	1	1	1	1	0.97	1	NA	1	1	1	NA	1	1	NA	1	1	1	1	1	1	1	1	1	1	1	1	1	1	1	1	1	1	1	1	1	NA	1	1	NA	NA	NA	NA	NA	NA	NA	NA
alt_3prime.64556	FUN_007319	0	0	0	0	0	0	0	0	0	0	0	0	0	0	0	0	0	0	0	0	0	0	0	0	0	0	0	0	0	0	0	0	0	0	NA	0.18	0.03	NA	0	0	0	0	0	0	0	0.05	0	0	0	0	0	0	0	0	0	0	0	0	0	0	0	0	0	0	0	0	0	0	0	0	0	0	NA	NA	NA	0	0	0	NA	NA	0	0	0	0	0	0	0	0	0	0	0	0	0	0	0	0	0	0	0	0	NA	0	0	0	0	0	0	0	0	0	0	NA	0	0	0.06	0	0	0	0	0	0	0	0	0	0	0	0	0	0.13	0.04	0	0	0	0	0	0	NA	0	0	0	0	0	0	NA	0	0	0.01	0	0	0	0	0	0	0	0	0	0	0	0	0	0	0	0	0	0	NA	0	0	NA	NA	NA	NA	NA	NA	NA	NA
alt_3prime.64557	FUN_007319	1	1	1	1	1	1	1	1	1	1	1	1	1	1	1	1	1	1	1	1	1	1	1	1	1	1	1	1	1	1	1	1	1	1	1	1	1	NA	1	1	1	1	1	1	1	1	1	1	1	1	1	1	1	1	1	NA	1	1	1	1	1	1	1	1	1	1	1	1	1	1	1	1	NA	1	1	1	1	1	1	NA	1	1	1	1	1	1	1	1	1	1	1	1	1	1	1	1	1	1	1	1	1	1	1	1	1	1	NA	NA	NA	1	NA	NA	1	1	1	0.92	1	1	1	1	1	1	1	1	1	1	1	1	1	1	1	1	1	1	1	1	1	1	1	1	NA	1	1	NA	1	1	1	1	1	1	1	1	1	1	1	1	1	1	1	1	1	1	1	1	1	1	1	1	NA	NA	NA	NA	NA	NA	NA	NA
alt_3prime.64561	FUN_007319	0	0	0	0	0	0	0	0	0	0	0	0	0.06	0	0	0.02	0	0	0	0.03	0	0	0.02	0	0.01	0.04	0.03	0	0	0	0	0	0	0	0	0	0	0	0	0	0	0	0.01	0.03	0	0	0	0	0	0	0.03	0	0	0	0	NA	0	0	0	0	0	0	0	0.01	0	0.02	0	0	0	0	0	0.02	0	0	0	0	0	NA	0	NA	0	0.02	0	0	0.02	0	0	0.04	0	0	0	0	0	0	0	0	0	0	0	0.11	0	0	0	0	NA	0	NA	0	0	0	0	0	0	0	0	0	0	0	0.02	0.01	0	0	0	0.01	0.02	0	0.01	0.01	0	0	0	0	0	0.04	0	0	NA	0	0	0	NA	0	NA	NA	0	0.01	0	0	0	0	0.01	0	0	0	0.24	0.01	0.02	0.01	0	0	0	0.01	0	0	0	0	0	0	NA	0	NA	NA	NA	NA	NA	NA
alt_3prime.64563	FUN_007319	1	1	1	1	0.99	1	0.97	1	1	1	1	1	1	1	1	1	1	1	1	1	1	1	1	1	1	1	1	1	1	1	1	1	1	1	1	1	1	1	1	1	1	1	1	1	1	1	1	1	1	1	1	1	1	1	1	NA	1	1	1	0.95	1	1	1	1	1	1	1	1	1	1	1	1	1	1	1	1	1	NA	1	NA	1	1	1	1	1	1	1	1	1	1	1	1	1	1	1	1	1	1	1	1	1	1	1	1	NA	1	NA	1	1	1	1	1	1	1	1	0.98	1	1	1	1	1	1	1	1	1	1	1	1	1	1	1	1	1	1	1	1	NA	1	1	1	NA	1	NA	NA	1	1	1	0.99	1	1	1	1	1	1	1	1	1	1	1	1	1	1	1	1	1	1	1	1	NA	1	NA	NA	NA	NA	NA	NA
alt_3prime.64564	FUN_007321	0.97	1	0.92	1	0.95	0.96	1	1	1	NA	NA	NA	NA	NA	NA	1	NA	1	NA	NA	NA	1	NA	NA	NA	NA	NA	NA	NA	NA	NA	NA	NA	NA	NA	NA	NA	NA	NA	NA	NA	NA	NA	NA	NA	NA	NA	NA	1	1	1	NA	1	0.91	NA	NA	NA	NA	NA	NA	NA	NA	NA	NA	NA	NA	NA	NA	NA	NA	NA	NA	NA	NA	NA	NA	NA	NA	NA	NA	1	1	1	1	1	1	1	1	NA	NA	NA	NA	NA	NA	NA	NA	NA	NA	NA	NA	NA	NA	NA	NA	NA	NA	NA	NA	NA	NA	NA	NA	0.91	0.73	0.95	NA	NA	1	0.92	NA	1	NA	1	NA	1	1	1	0.96	NA	NA	NA	NA	NA	NA	NA	NA	NA	NA	NA	NA	NA	NA	NA	NA	1	NA	NA	0.95	1	1	0.97	1	1	1	NA	0.97	1	1	NA	1	NA	NA	NA	NA	NA	NA	NA	NA	NA	NA	NA	NA	NA	NA	NA	NA
alt_3prime.64565	FUN_007324	1	NA	NA	1	1	1	1	1	NA	NA	NA	NA	NA	NA	NA	NA	NA	NA	NA	NA	NA	1	NA	NA	NA	NA	NA	NA	NA	NA	NA	NA	NA	NA	NA	NA	NA	NA	NA	NA	NA	NA	NA	NA	NA	NA	NA	NA	NA	NA	NA	NA	NA	1	NA	NA	NA	NA	NA	NA	NA	NA	NA	NA	NA	NA	NA	NA	NA	NA	NA	NA	NA	NA	NA	NA	NA	NA	NA	NA	1	NA	NA	NA	1	1	NA	1	NA	NA	NA	NA	NA	NA	NA	NA	NA	NA	NA	NA	NA	NA	NA	NA	NA	NA	NA	NA	NA	NA	NA	NA	NA	NA	1	NA	NA	0.78	NA	NA	NA	NA	1	1	NA	1	1	1	NA	NA	NA	NA	NA	NA	NA	NA	NA	NA	NA	NA	NA	NA	NA	NA	NA	NA	1	1	1	1	1	NA	NA	NA	NA	NA	NA	1	NA	1	NA	1	1	NA	NA	NA	NA	NA	NA	NA	NA	NA	NA	NA	NA	NA
alt_3prime.64569	FUN_007324	0.93	0.85	1	NA	1	0.81	0.8	1	0.85	1	NA	NA	NA	NA	NA	1	NA	NA	0.73	NA	0.92	0.93	NA	NA	NA	NA	NA	NA	NA	NA	NA	NA	NA	NA	NA	NA	NA	NA	NA	NA	NA	NA	NA	NA	NA	NA	NA	NA	1	1	0.59	0.82	NA	0.91	1	NA	NA	NA	NA	NA	NA	NA	NA	NA	NA	NA	NA	NA	NA	NA	NA	NA	NA	NA	NA	NA	NA	NA	NA	NA	1	0.87	0.93	1	0.91	NA	0.79	1	0.91	NA	NA	1	NA	0.89	NA	NA	NA	NA	NA	NA	NA	NA	NA	NA	NA	NA	NA	NA	NA	NA	NA	NA	1	0.93	0.86	0.65	0.92	1	1	1	0.9	1	0.75	1	NA	1	0.69	0.85	NA	NA	NA	NA	NA	NA	NA	NA	NA	NA	NA	NA	NA	NA	NA	NA	0.79	0.86	0.87	0.89	0.82	1	0.83	0.89	0.88	0.93	0.91	0.76	0.91	1	0.74	0.88	NA	0.92	0.74	NA	NA	NA	NA	NA	NA	NA	NA	NA	NA	NA	NA	NA
alt_3prime.64570	FUN_007326	1	1	1	1	1	1	1	1	1	1	1	1	1	1	1	1	1	1	0.99	1	1	1	1	1	1	1	1	1	1	0.98	1	1	1	1	1	1	1	1	1	1	1	1	1	1	1	1	1	1	1	1	1	1	1	1	1	1	1	1	1	1	1	1	1	0.97	1	1	1	1	1	1	1	1	NA	1	1	1	1	1	1	NA	1	1	1	1	1	1	1	1	1	1	1	1	1	1	1	1	1	1	1	1	1	1	1	1	1	1	1	1	NA	NA	1	NA	1	1	1	1	1	1	1	1	1	1	1	1	0.99	1	1	1	1	1	1	1	0.95	1	1	1	NA	1	1	1	NA	1	1	NA	1	1	1	1	1	1	1	1	1	1	1	1	1	1	1	1	1	1	0.99	1	1	1	1	1	NA	NA	NA	1	1	NA	NA	NA
alt_3prime.64571	FUN_007326	NA	1	1	1	1	1	1	1	1	1	1	1	NA	NA	NA	1	1	1	1	1	1	1	NA	NA	NA	NA	NA	1	NA	NA	NA	NA	NA	1	NA	1	NA	NA	NA	NA	NA	NA	NA	NA	NA	NA	1	NA	1	1	1	0.85	1	1	1	NA	NA	1	NA	0.88	1	NA	1	1	NA	1	1	1	NA	1	1	1	NA	NA	NA	1	NA	1	NA	NA	1	1	1	0.92	NA	1	1	1	1	1	1	1	1	NA	1	0.9	0.93	1	1	1	NA	1	NA	1	NA	1	NA	NA	NA	NA	NA	NA	1	1	1	1	1	1	1	0.78	1	1	0.97	1	1	1	1	1	0.89	1	NA	1	1	0.92	1	1	NA	1	NA	NA	NA	1	1	NA	1	1	1	1	NA	1	1	0.87	1	1	NA	1	1	0.93	1	1	1	1	1	1	1	1	1	1	NA	NA	NA	NA	1	NA	NA	NA
alt_3prime.64572	FUN_007326	0.11	0.2	0.21	0.32	0.32	0.34	0.39	0.28	0.15	0.31	0.28	0.33	0.22	0.33	0.25	0.43	0.22	0.15	0.17	0.17	0.25	0.28	0.04	0.07	0.23	0.32	0.18	0.31	0.25	0.09	0.25	0.19	0.38	0.25	0.21	0.65	0.14	0.2	0.21	0.18	0.31	0.18	0.14	0.36	0.04	0.11	0.6	0.35	0.11	0.38	0.22	0.19	0.25	0.26	0.23	0.36	0.11	0.22	0.15	0.41	0.45	0.26	0.35	0.27	0.26	0.38	0.31	0.41	0.14	0.33	0.65	0.39	NA	NA	0	0.4	NA	1	NA	NA	0.23	0.27	0.19	0.28	0.13	0.23	0.35	0.25	0.39	0.42	0.2	0.35	0.29	0.16	0.39	0.35	0.32	0.48	0.6	0.37	0.11	0.58	0.28	0.35	0	1	NA	NA	NA	NA	NA	NA	0.17	0.19	0.24	0.23	0.27	0.38	0.18	0.22	0.1	0.2	0.28	0.18	0.28	0.15	0.26	0.18	0.23	0.18	0.13	0.37	0.24	0.34	0.22	0.27	NA	0.26	NA	NA	NA	0.6	1	NA	0.27	0.2	0.19	0.13	0.19	0.31	0.19	0.11	0.18	0.27	0.16	0.28	0.26	0.21	0.27	0.25	0.22	0.17	0.17	0.32	0.37	0.15	0.21	0.31	NA	NA	NA	NA	1	NA	NA	NA
alt_3prime.64573	FUN_007326	0	0	0	0	0	0	0	0	0	0	0	0	0	0	0	0	0	0	0	0	0	0	0	0	0	0	0	0	0	0	0.12	0	0	0	0	NA	0	0.2	0	0	0	0	0	0	0	0	0	0	0	0	0	0.04	0	0	0	0	0	0	0	0.08	0	0	0	0	0.11	0	0	0	0	0	NA	0	NA	NA	0	0	NA	NA	NA	NA	0	0	0	0.03	0	0	0	0	0	0	0	0	0	0	0	0.06	0.03	0	0	0	0.06	NA	0	0	0	NA	NA	NA	NA	NA	NA	NA	0	0	0	0	0	0	0	0.08	0	0	0.01	0	0	0	0	0	0.03	0	0	0	0	0.04	0	0	NA	0	NA	NA	NA	0	NA	NA	0	0	0	0	0	0	0	0.02	0	0	0	0	0	0.02	0	0	0	0	0	0	0	0	0	0	NA	NA	NA	NA	NA	NA	NA	NA
alt_3prime.64574	FUN_007326	NA	NA	NA	NA	NA	NA	NA	NA	NA	NA	NA	NA	NA	NA	NA	NA	NA	NA	NA	NA	NA	NA	NA	NA	NA	NA	NA	NA	NA	NA	NA	NA	NA	NA	NA	NA	NA	NA	NA	NA	NA	NA	NA	NA	NA	NA	NA	NA	NA	NA	NA	NA	NA	NA	NA	NA	NA	NA	NA	NA	NA	NA	NA	NA	NA	NA	NA	NA	NA	NA	NA	NA	NA	NA	NA	NA	NA	NA	NA	NA	NA	NA	NA	NA	NA	NA	NA	NA	NA	NA	NA	NA	NA	NA	NA	NA	NA	NA	NA	NA	NA	NA	NA	NA	NA	NA	NA	NA	NA	NA	NA	NA	NA	NA	NA	NA	NA	NA	NA	NA	NA	NA	NA	0.54	NA	NA	NA	NA	NA	NA	NA	NA	NA	NA	NA	NA	NA	NA	NA	NA	NA	NA	NA	NA	NA	NA	NA	NA	NA	NA	NA	NA	NA	NA	NA	NA	NA	NA	NA	NA	NA	NA	NA	NA	NA	0.8	NA	NA	NA	NA	NA	NA	NA	NA	NA	NA
alt_3prime.64575	FUN_007326	1	1	0.95	0.83	0.95	0.86	1	0.78	1	1	0.97	0.81	1	0.81	1	0.81	0.96	0.91	0.97	0.87	1	0.86	0.97	0.8	0.93	1	1	0.87	1	0.88	1	0.82	1	1	1	0.73	0.88	0.9	NA	0.91	1	NA	0.96	0.69	1	0.8	NA	0.85	0.94	0.98	0.89	0.86	0.97	0.76	0.98	0.78	1	1	1	0.82	1	0.79	1	0.76	0.98	1	1	0.92	1	1	1	0.71	1	NA	NA	0.77	NA	0.41	NA	NA	0.93	0.98	0.98	0.83	1	0.85	1	0.79	1	0.99	0.93	0.82	1	0.64	1	0.92	1	0.94	1	0.88	1	0.91	1	0.86	1	1	1	NA	1	0.46	1	1	1	0.97	0.96	0.74	0.98	0.9	1	0.9	1	0.98	0.98	0.85	0.98	0.86	0.93	0.86	0.94	0.98	0.99	0.94	1	0.8	1	0.83	NA	1	1	0.69	NA	1	NA	NA	0.97	1	1	0.8	0.95	0.82	0.85	0.98	0.97	0.98	1	0.8	0.99	0.84	0.97	0.85	0.99	0.97	0.99	0.87	1	0.89	1	0.86	NA	NA	NA	1	NA	NA	NA	NA
alt_3prime.64576	FUN_007326	NA	NA	NA	NA	NA	NA	NA	NA	NA	NA	NA	NA	NA	NA	NA	NA	NA	NA	NA	NA	NA	NA	NA	NA	NA	NA	NA	0	NA	NA	NA	NA	NA	NA	NA	NA	NA	NA	NA	NA	NA	NA	NA	NA	NA	NA	NA	NA	NA	NA	NA	NA	NA	NA	NA	NA	NA	NA	0.06	NA	NA	0	NA	NA	NA	NA	NA	NA	NA	NA	NA	NA	NA	NA	NA	NA	NA	NA	NA	NA	NA	NA	NA	NA	NA	NA	NA	0.2	NA	NA	NA	NA	NA	NA	NA	0.5	0	NA	NA	0	NA	0.07	NA	0	1	NA	NA	NA	NA	NA	NA	NA	NA	NA	0.18	NA	NA	0.27	0	0.12	0	NA	0	NA	NA	NA	NA	NA	0.1	0.15	NA	0.29	NA	NA	NA	NA	NA	0	NA	NA	NA	0	NA	NA	NA	NA	NA	NA	NA	0.36	NA	NA	NA	NA	NA	NA	0.56	NA	NA	NA	0.25	0	0.35	NA	0.4	0.3	NA	NA	NA	NA	NA	NA	NA	NA	NA	NA
alt_3prime.64577	FUN_007326	0	0.04	0.02	0	0	0.01	0	0.02	0	0	0	0	0.02	0	0	0.02	0.01	0	0.03	0	0.02	0.01	0	0	0	0.03	0.05	0	0.06	0.04	0	0.03	0	0	0	0	0	0	NA	0	0	0	0	0	0	0.05	NA	0	0	0	0	0	0.01	0.03	0	0	0	0	0.02	0	0	0	0	0.04	0.03	0.02	0	0	0.04	0	0	0	0	0	0	0.11	NA	0	NA	0	0.01	0.02	0	0	0	0	0.01	0.01	0.03	0	0	0	0.07	0	0	0.06	0	0	0.04	0	0.03	0.03	0	0	0.25	0	0	0	NA	0	0	0	0.02	0	0.01	0.01	0	0.03	0	0.02	0	0	0	0.01	0	0	0	0.01	0.01	0.03	0.01	0.03	0.01	0.03	0.04	0.03	NA	0	0	0	NA	0	NA	NA	0	0	0	0.02	0	0.04	0.01	0.01	0	0	0	0	0.04	0	0.02	0.01	0.01	0	0.03	0	0.05	0.03	0	0	NA	0	NA	NA	NA	NA	NA	NA
alt_3prime.64578	FUN_007326	0	0	0	0.03	0	0.02	0.02	0.04	0.07	0.02	0	0.09	0	0.03	0.09	0.03	0.05	0.1	0.05	0.03	0.02	0.02	0.16	0	0.04	0	0	0.17	0.08	0	0.02	0.06	0.12	0	0.29	0.14	0.18	0.09	NA	0.07	0.21	0	0.1	0	0.19	0	0.27	0	0.04	0.03	0.07	0.03	0.04	0.05	0.08	0	0.05	0.03	0.27	0.04	0.19	0.19	0.09	0.04	0.06	0.12	0.03	0.08	0.12	0.24	0.11	0.1	0	0	0	0.06	NA	0	NA	0	0.06	0.03	0.01	0.06	0.07	0.06	0.04	0.05	0.03	0.04	0.12	0.07	0.07	0.07	0.11	0.06	0.2	0.15	0.18	0.15	0.15	0.25	0.05	0.12	0	0	0	0	NA	0	0	0	0.02	0	0.04	0.04	0.04	0.09	0.07	0.12	0.06	0.03	0.05	0	0.02	0.01	0.03	0.01	0.07	0.13	0.06	0.08	0.08	0.05	0.01	0	NA	0.14	0	0.05	NA	0.34	NA	NA	0.01	0	0.02	0.02	0.04	0.07	0.02	0.03	0.03	0.02	0.01	0.02	0.03	0.01	0.02	0	0.04	0.08	0.06	0.03	0.08	0.08	0.07	0.03	NA	0	NA	NA	NA	NA	NA	NA
alt_3prime.64596	FUN_007341	1	1	1	1	1	1	1	0.99	1	1	1	1	1	1	1	1	1	1	1	1	1	0.98	1	1	1	1	1	1	1	1	1	1	1	1	1	1	1	1	1	1	1	1	1	1	1	1	1	1	1	1	1	1	1	1	1	1	1	1	1	1	1	0.97	1	1	1	1	1	1	1	1	1	1	NA	NA	1	1	1	1	1	NA	1	1	1	1	1	1	1	1	0.98	1	1	1	1	1	1	1	1	1	1	1	1	1	1	1	1	1	1	1	1	1	1	NA	1	1	1	1	1	1	1	1	1	1	1	1	1	0.98	1	1	1	1	1	1	1	1	1	1	NA	1	1	1	NA	1	NA	NA	1	1	1	1	1	1	1	1	1	1	1	1	1	1	1	1	1	1	1	1	1	1	1	1	NA	NA	NA	NA	NA	NA	NA	NA
alt_3prime.64597	FUN_007346	1	1	0.96	1	NA	1	0.91	1	1	1	1	NA	NA	NA	NA	1	1	NA	1	1	NA	1	NA	NA	NA	NA	NA	NA	NA	NA	1	NA	NA	NA	NA	NA	NA	NA	NA	NA	NA	NA	NA	NA	NA	NA	NA	NA	0.92	1	1	1	1	1	1	NA	NA	NA	NA	NA	NA	NA	1	NA	NA	NA	NA	NA	NA	NA	NA	NA	NA	NA	NA	NA	NA	NA	NA	NA	1	1	1	1	1	0.97	1	0.98	NA	NA	1	1	NA	1	NA	NA	NA	NA	NA	NA	NA	NA	NA	NA	NA	NA	NA	NA	NA	NA	NA	NA	1	0.95	1	1	1	0.96	1	1	1	1	1	1	1	0.98	1	1	NA	NA	1	NA	NA	NA	NA	NA	NA	1	1	NA	NA	NA	NA	NA	0.89	0.97	1	1	1	0.99	1	0.98	0.96	1	0.98	0.99	0.99	0.95	0.97	1	NA	1	1	NA	NA	1	1	1	NA	NA	NA	NA	NA	NA	NA	NA
alt_3prime.64598	FUN_007346	1	1	1	1	NA	1	1	1	1	1	1	NA	NA	NA	NA	1	1	NA	1	1	NA	1	NA	NA	NA	NA	NA	NA	NA	NA	1	NA	NA	NA	NA	NA	NA	NA	NA	NA	NA	NA	NA	NA	NA	NA	NA	NA	1	1	1	1	0.95	1	1	NA	NA	NA	NA	NA	NA	NA	1	NA	NA	NA	NA	NA	NA	NA	NA	NA	NA	NA	NA	NA	NA	NA	NA	NA	1	1	1	1	1	1	1	1	NA	NA	1	1	NA	1	NA	NA	NA	NA	NA	NA	NA	NA	NA	NA	NA	NA	NA	NA	NA	NA	NA	NA	1	1	1	1	1	1	1	1	1	1	1	0.97	1	1	1	1	NA	NA	1	NA	NA	NA	NA	NA	NA	1	1	NA	NA	NA	NA	NA	1	0.94	1	1	1	1	1	1	1	0.94	1	1	1	1	0.97	1	NA	1	1	NA	NA	1	1	1	NA	NA	NA	NA	NA	NA	NA	NA
alt_3prime.64601	FUN_007347	1	1	1	1	NA	1	1	1	1	1	NA	NA	NA	NA	1	1	1	1	NA	NA	NA	1	NA	NA	1	NA	NA	NA	NA	NA	NA	1	NA	NA	NA	NA	NA	NA	NA	NA	NA	NA	NA	NA	NA	1	NA	NA	NA	1	NA	1	1	1	1	NA	NA	NA	NA	NA	NA	NA	NA	NA	NA	NA	NA	NA	NA	NA	NA	NA	NA	NA	NA	NA	NA	NA	NA	NA	1	1	1	1	1	1	1	1	1	NA	NA	NA	NA	NA	NA	1	NA	NA	NA	NA	NA	NA	NA	NA	NA	NA	NA	NA	NA	NA	1	NA	1	1	1	1	1	1	1	1	1	1	1	1	1	1	1	1	1	NA	NA	NA	NA	NA	NA	NA	NA	1	NA	NA	NA	NA	NA	NA	1	1	1	1	1	1	1	1	0.97	0.86	1	1	1	0.87	1	1	NA	1	1	NA	NA	1	1	1	NA	NA	NA	NA	NA	NA	NA	NA
alt_3prime.64602	FUN_007347	0	0	0	0	0	0	0	0	0	0	0	NA	0	0	0	0	0	NA	0	0	0	0	NA	0	0	0	NA	0.07	NA	0	0	NA	0	NA	NA	NA	NA	NA	NA	NA	0	NA	NA	NA	0	0	NA	0	0.05	0	0	0	0	0	0	0	NA	0	NA	NA	NA	NA	0	NA	NA	NA	NA	NA	NA	NA	NA	0	NA	0	NA	0	NA	NA	NA	NA	0	0	0	0	0	0	0	0	0	NA	NA	NA	NA	NA	NA	NA	NA	NA	NA	NA	NA	NA	NA	NA	NA	NA	NA	0	NA	0	NA	NA	0	0	0	0	0.08	0	0.14	0	0	NA	0	0	0	0	0	0	NA	0	0	NA	NA	0	NA	NA	NA	NA	NA	NA	0	NA	NA	NA	0	0	0	0	0	0	0	0	0	0.02	0	0	0	0	0	0.01	0	0.05	0	0	0	0.23	0	0	NA	NA	NA	NA	NA	NA	NA	NA
alt_3prime.64603	FUN_007348	1	1	1	0.99	1	0.99	1	1	1	1	0.98	1	1	1	1	0.99	1	1	1	1	1	0.99	1	1	1	1	1	1	1	0.99	1	1	1	1	1	1	1	1	1	1	1	1	1	1	1	1	0.99	1	1	1	0.99	1	1	1	1	1	1	1	1	1	1	1	1	1	1	1	1	1	1	1	1	1	1	1	1	1	1	1	1	NA	0.99	1	1	1	1	1	0.99	1	0.99	0.99	1	1	1	1	0.99	1	1	1	1	0.99	1	1	1	1	1	1	NA	1	1	1	1	1	1	1	1	1	1	1	1	1	1	1	1	1	0.99	1	1	1	1	1	1	1	1	1	1	0.98	NA	1	1	1	NA	1	1	NA	0.99	0.97	1	1	0.98	1	1	1	1	1	1	0.99	1	1	1	1	1	1	1	1	1	1	1	0.99	NA	NA	NA	1	NA	NA	NA	NA
alt_3prime.64607	FUN_007352	NA	0	NA	0	0	NA	NA	NA	NA	0	NA	0	NA	NA	0	0.2	NA	NA	NA	NA	NA	NA	NA	NA	NA	NA	NA	0	0	0	0	0	0	NA	NA	0	NA	NA	0	NA	NA	NA	0	NA	0	NA	0	NA	NA	NA	NA	NA	NA	NA	NA	NA	NA	NA	NA	NA	NA	NA	NA	NA	0	0.11	NA	0	NA	NA	0	0.2	NA	NA	0	0	NA	NA	0	NA	NA	NA	NA	NA	NA	NA	NA	NA	NA	NA	NA	NA	NA	NA	NA	NA	0	NA	0	NA	NA	NA	NA	NA	NA	NA	NA	NA	NA	NA	NA	NA	NA	NA	NA	NA	NA	NA	NA	NA	NA	NA	NA	NA	NA	NA	NA	NA	NA	NA	NA	NA	NA	NA	NA	NA	NA	NA	NA	NA	NA	NA	0	NA	NA	NA	NA	NA	NA	NA	NA	NA	NA	NA	NA	NA	NA	NA	NA	NA	NA	NA	NA	NA	NA	NA	NA	NA	NA	NA	NA	NA	NA	NA	NA	NA
alt_3prime.64608	FUN_007352	0	0	0	0	0	0	0.08	NA	NA	0.06	0	0	0	0	0	0	NA	0	NA	0.21	NA	NA	NA	NA	0	0	0	0.02	0	0	0	0.04	0.04	0.03	0.04	0.05	0	0	0	0.02	0	0	0.02	0	0	0	0	0	NA	NA	NA	NA	NA	NA	NA	NA	NA	0	NA	NA	0	NA	NA	0	0	0	0	0	0	0	0	0	NA	NA	0	0.02	NA	NA	0	NA	NA	NA	0	NA	NA	NA	NA	NA	NA	NA	0	NA	NA	NA	NA	0	0	0	0	NA	0	0	0.04	0	NA	0	NA	0	0	0	NA	NA	NA	NA	0	NA	NA	NA	NA	NA	NA	NA	NA	NA	NA	NA	NA	NA	0	NA	NA	0	0	NA	0	0	NA	0	0	0.11	NA	NA	0	NA	NA	NA	NA	NA	NA	NA	NA	NA	NA	NA	NA	NA	NA	NA	NA	NA	NA	NA	NA	NA	NA	NA	NA	NA	NA	NA	NA	NA	NA	NA	NA	NA
alt_3prime.64610	FUN_007355	NA	1	NA	NA	NA	NA	NA	1	NA	NA	NA	NA	NA	NA	NA	NA	NA	NA	NA	NA	NA	NA	NA	NA	NA	NA	NA	NA	NA	NA	NA	NA	NA	NA	NA	NA	NA	NA	NA	NA	NA	NA	NA	NA	NA	NA	NA	NA	NA	NA	NA	NA	NA	1	NA	NA	NA	NA	NA	NA	NA	NA	NA	NA	NA	NA	NA	NA	NA	NA	NA	NA	NA	NA	NA	NA	NA	NA	NA	NA	NA	NA	NA	NA	NA	NA	1	NA	NA	NA	NA	NA	NA	NA	NA	NA	NA	NA	NA	NA	NA	NA	NA	NA	NA	NA	NA	NA	NA	NA	NA	NA	NA	NA	NA	NA	NA	1	NA	NA	NA	NA	NA	NA	NA	NA	NA	NA	NA	NA	NA	NA	NA	NA	NA	NA	NA	NA	NA	NA	NA	NA	NA	NA	NA	NA	NA	1	NA	NA	NA	NA	NA	NA	NA	1	NA	NA	NA	NA	NA	NA	NA	NA	NA	NA	NA	NA	NA	NA	NA	NA	NA	NA	NA	NA
alt_3prime.64612	FUN_007355	NA	NA	NA	NA	NA	NA	0	0.08	NA	NA	NA	NA	NA	NA	NA	NA	NA	NA	NA	NA	NA	NA	NA	NA	NA	NA	NA	NA	NA	NA	NA	NA	NA	NA	NA	NA	NA	NA	NA	NA	NA	NA	NA	NA	NA	NA	NA	NA	NA	NA	NA	NA	NA	NA	NA	NA	NA	NA	NA	NA	NA	NA	NA	NA	NA	NA	NA	NA	NA	NA	NA	NA	NA	NA	NA	NA	NA	NA	NA	NA	NA	NA	NA	NA	NA	NA	0.73	NA	NA	NA	NA	NA	NA	NA	NA	NA	NA	NA	NA	NA	NA	NA	NA	NA	NA	NA	NA	NA	NA	NA	NA	NA	NA	NA	0.52	NA	NA	NA	NA	NA	NA	NA	NA	NA	NA	NA	NA	NA	NA	NA	NA	NA	NA	NA	NA	NA	NA	NA	NA	NA	NA	NA	NA	NA	NA	NA	0.31	NA	NA	NA	NA	NA	NA	NA	NA	NA	NA	NA	NA	NA	NA	NA	NA	NA	NA	NA	NA	NA	NA	NA	NA	NA	NA	NA	NA	NA
alt_3prime.64616	FUN_007363	1	1	1	1	1	1	1	1	1	1	1	1	1	1	1	1	1	1	1	1	1	1	1	1	1	1	1	1	1	1	1	1	1	1	0.99	1	1	1	1	1	1	1	1	1	1	1	1	1	1	1	1	1	1	1	1	1	1	1	1	1	1	1	1	1	1	1	1	1	1	1	1	1	1	1	1	1	1	1	1	1	1	1	1	1	1	1	1	1	1	1	1	1	1	1	1	1	1	1	1	1	1	1	1	1	1	1	1	1	1	1	1	1	1	1	1	1	1	1	1	1	1	1	1	1	1	1	1	1	1	1	1	1	1	1	1	1	NA	1	1	1	1	1	1	1	1	1	1	1	1	1	1	1	1	1	1	1	1	1	1	1	1	1	1	1	1	1	1	1	1	1	NA	1	1	NA	NA	NA
alt_3prime.64618	FUN_007363	1	1	1	1	1	1	1	1	1	1	1	1	1	1	1	1	1	1	1	1	1	1	1	1	1	1	1	1	1	1	1	1	0.99	1	1	1	0.98	1	1	0.99	0.98	0.97	0.99	0.98	0.98	1	0.99	0.97	1	1	1	1	1	1	1	1	1	1	1	1	0.99	1	1	1	0.99	1	0.99	0.99	0.99	0.99	0.99	0.99	1	1	0.92	0.93	1	1	1	NA	1	1	0.99	1	1	1	1	1	1	1	1	1	1	1	1	1	0.99	1	0.99	1	0.98	0.99	1	0.99	0.56	0.96	0.63	1	0.96	1	1	1	1	1	1	1	1	1	1	1	1	1	1	1	1	1	1	1	1	1	1	1	1	1	1	1	NA	1	1	1	1	1	1	1	1	1	1	1	1	1	1	1	1	1	1	1	1	1	1	1	1	1	1	1	1	1	1	1	1	1	NA	1	1	NA	NA	NA
alt_3prime.64619	FUN_007363	1	1	1	1	1	1	1	1	1	1	0.99	1	1	1	1	1	0.99	1	1	1	1	1	1	1	1	1	1	1	1	0.99	1	1	1	1	1	1	0.99	1	1	1	0.97	1	0.98	0.98	0.98	0.98	0.99	0.98	1	1	1	1	1	1	1	1	0.99	1	1	1	0.99	1	1	1	0.99	1	0.98	0.99	0.99	0.98	0.98	1	1	1	0.98	0.99	1	1	1	NA	1	0.99	1	1	0.99	1	1	1	1	1	1	1	1	1	1	1	0.99	1	1	1	1	1	1	1	1	0.92	1	1	1	1	1	1	0.99	0.98	1	1	1	1	1	1	1	1	1	1	1	1	1	1	1	0.99	1	1	1	1	1	1	NA	1	0.91	1	1	1	0.85	1	1	1	1	1	1	1	1	1	1	1	1	1	1	1	1	1	1	0.99	1	1	1	1	1	1	1	1	NA	1	1	NA	NA	NA
alt_3prime.64620	FUN_007363	NA	NA	NA	NA	NA	NA	NA	NA	NA	NA	NA	NA	NA	NA	NA	NA	NA	NA	NA	NA	NA	NA	NA	NA	NA	NA	NA	NA	NA	NA	NA	NA	NA	NA	NA	NA	0.6	NA	NA	NA	0.44	NA	0.42	0.53	0.5	0.15	NA	0.6	NA	NA	NA	NA	NA	NA	NA	NA	NA	NA	NA	NA	0.5	NA	NA	NA	0.47	NA	0.42	0.64	0.6	0.24	0.32	0.73	NA	NA	0.8	0.83	NA	NA	NA	NA	NA	NA	NA	NA	NA	NA	NA	NA	NA	NA	NA	NA	NA	NA	NA	NA	0.55	NA	0.6	NA	1	0.64	NA	0.7	1	0.32	1	NA	NA	NA	NA	NA	NA	NA	NA	NA	NA	NA	NA	NA	NA	NA	NA	NA	NA	NA	NA	NA	NA	NA	NA	0.36	NA	NA	NA	NA	NA	NA	0	NA	NA	NA	0	NA	NA	NA	NA	NA	NA	NA	NA	NA	NA	NA	NA	NA	NA	NA	NA	NA	NA	NA	NA	NA	NA	NA	NA	NA	NA	NA	NA	NA	NA	NA	NA	NA
alt_3prime.64624	FUN_007363	NA	NA	NA	NA	NA	NA	NA	NA	NA	NA	NA	NA	NA	NA	NA	NA	NA	NA	NA	NA	NA	NA	NA	NA	NA	NA	NA	NA	NA	NA	NA	NA	NA	NA	NA	NA	NA	NA	NA	NA	NA	NA	NA	NA	NA	NA	NA	NA	NA	NA	NA	NA	NA	NA	NA	NA	NA	NA	NA	NA	NA	NA	NA	NA	NA	NA	0.67	1	0.92	NA	NA	NA	NA	NA	NA	NA	NA	NA	NA	NA	NA	NA	NA	NA	NA	NA	NA	NA	NA	NA	NA	NA	NA	NA	NA	NA	NA	NA	NA	NA	NA	0.58	NA	NA	NA	NA	NA	NA	NA	NA	NA	NA	NA	NA	NA	NA	NA	NA	NA	NA	NA	NA	NA	NA	NA	NA	NA	NA	NA	NA	NA	NA	NA	0.55	NA	NA	NA	1	NA	NA	NA	NA	NA	1	NA	NA	NA	NA	NA	NA	NA	NA	NA	NA	NA	NA	NA	NA	NA	NA	NA	NA	NA	NA	0.83	NA	NA	1	NA	NA	NA	NA	NA	NA	NA	NA
alt_3prime.64626	FUN_007363	0	0	0	0	0	0	0	0	0	0	0	0	0	0	0	0	0	0	0	0	0	0	0	0	0	0	0	0	0	0	0	0	0	0	0	0	0.01	0	0	0	0	0.02	0.01	0	0	0	0	0	0	0	0	0	0	0	0	0	0	0	0	0	0	0	0	0	0	0.01	0	0	0	0	0	0	0	0	0	0	0	0	0	NA	0	0	0	0	0	0	0	0	0	0	0	0	0	0	0	0	0	0	0	0	0	0	0.01	0	0	0	0	0	0	0	0	0	0	0	0	0	0	0	0	0	0	0	0	0	0	0	0	0	0	0	0	0	0	0	0	0	NA	0	0	0	0	0	0	NA	0	0	0	0	0	0	0	0	0	0	0	0	0	0	0	0	0	0	0	0	0.01	0	0	0	0	0	NA	0	NA	NA	NA	NA
alt_3prime.64627	FUN_007363	NA	NA	NA	NA	NA	NA	NA	NA	NA	NA	NA	NA	NA	NA	NA	NA	NA	NA	NA	NA	NA	NA	NA	NA	NA	NA	NA	NA	NA	NA	NA	NA	NA	NA	NA	NA	NA	NA	NA	NA	NA	NA	NA	NA	NA	NA	NA	NA	NA	NA	NA	NA	NA	NA	NA	NA	NA	NA	NA	NA	NA	NA	NA	NA	NA	NA	1	0.46	NA	0.73	NA	NA	NA	NA	1	NA	NA	NA	NA	NA	NA	NA	NA	NA	NA	NA	NA	NA	NA	NA	NA	NA	NA	NA	NA	NA	NA	NA	NA	0.8	1	0.82	NA	NA	NA	NA	NA	NA	NA	NA	NA	NA	NA	NA	NA	NA	NA	NA	NA	NA	NA	NA	NA	NA	NA	NA	NA	NA	NA	NA	NA	NA	NA	0.8	NA	0.83	NA	NA	NA	NA	NA	NA	NA	NA	NA	NA	NA	NA	NA	NA	NA	NA	NA	NA	NA	NA	NA	NA	NA	NA	NA	NA	NA	NA	0.83	NA	NA	0.77	NA	NA	NA	NA	NA	NA	NA	NA
alt_3prime.64628	FUN_007363	0	0	0	0	0	0	0	0	0	0	0	0	0	0	0	0	0	0.01	0	0	0.01	0	0	0	0	0	0	0	0	0	0	0.01	0	0	0	0	0	0	0	0.01	0	0	0	0	0.01	0.01	0	0	0	0.01	0	0	0	0	0	0	0	0	0	0	0	0	0	0	0	0	0.03	0.01	0.01	0.01	0	0.01	0	0	0.24	0.01	0	NA	0	NA	0	0	0	0	0	0	0	0	0	0	0	0	0.02	0	0	0	0.01	0.01	0.01	0.01	0.02	0.02	0.01	0.01	0	0.02	0	0	0	0	0	0	0	0	0	0	0	0	0	0	0	0	0	0	0	0	0	0	0	0.01	0.01	0	0	0.01	0	0.01	NA	0	0	0	0	0	0	0	0	0	0	0	0	0	0	0	0	0	0	0	0	0	0	0	0	0	0	0	0.01	0.01	0	0.01	0	0	NA	0	NA	NA	NA	NA
alt_3prime.64629	FUN_007363	1	1	1	1	1	1	1	1	1	1	1	1	1	1	1	1	1	1	1	0.99	1	1	1	1	1	1	1	1	1	1	1	1	1	1	1	1	1	1	1	1	1	1	1	1	1	1	1	1	1	1	1	1	1	1	1	1	1	1	1	1	1	1	1	1	1	1	1	1	1	1	1	1	1	1	1	1	1	NA	1	NA	1	1	1	1	1	1	1	1	1	1	1	1	1	1	1	1	1	1	1	1	1	1	1	1	1	1	1	1	1	1	1	1	1	1	1	1	1	1	1	1	1	1	1	1	1	1	1	1	1	1	1	1	1	1	1	1	NA	1	1	1	1	1	1	1	1	1	1	1	1	1	1	1	1	1	1	1	1	1	1	1	1	1	1	1	1	1	1	1	1	1	NA	1	NA	NA	NA	NA
alt_3prime.64631	FUN_007363	NA	NA	NA	NA	NA	NA	NA	NA	NA	NA	NA	NA	NA	NA	NA	NA	NA	NA	NA	NA	NA	NA	NA	NA	NA	NA	NA	NA	NA	NA	NA	NA	NA	NA	NA	NA	NA	NA	NA	NA	NA	NA	NA	NA	NA	NA	NA	NA	NA	NA	NA	NA	NA	NA	NA	NA	NA	NA	NA	NA	NA	NA	NA	NA	NA	NA	NA	0	0	0	NA	NA	0	NA	NA	0	NA	NA	NA	NA	NA	NA	NA	NA	NA	NA	NA	NA	NA	NA	NA	NA	NA	NA	NA	NA	NA	NA	NA	NA	NA	0	NA	NA	0	NA	NA	0	0	NA	NA	NA	NA	NA	NA	NA	NA	NA	NA	NA	NA	NA	NA	NA	NA	NA	NA	NA	NA	NA	NA	NA	NA	NA	NA	NA	NA	NA	0	0	NA	NA	NA	NA	NA	NA	NA	NA	NA	NA	NA	NA	NA	NA	NA	NA	NA	NA	NA	NA	NA	NA	NA	NA	NA	NA	NA	NA	NA	NA	NA	NA	NA	NA	NA	NA
alt_3prime.64632	FUN_007363	0	0	0	0	0	0	0	0	0	0	0	0	0	0	0	0	0	0	0	0	0	0	0	0	0	0	0	0	0	0	0	0	0	0	0	0	0	0	0	0	0	0	0	0	0.01	0	0	0	0	0	0	0	0	0	0	0	0	0	0	0	0	0	0	0	0	0	0	0	0	0	0	0	0	0	0	0	0	0	0	NA	0	0	0	0	0	0	0	0	0	0	0	0	0	0	0	0	0	0	0	0	0	0	0	0	0	0	0	0	0	0	0	0	0	0	0	0	0	0	0	0	0	0	0	0	0	0	0	0	0	0	0	0	0	0	0	0	NA	0	0	0	0	0	0	0	0	0	0	0	0	0	0	0	0	0	0	0	0	0	0	0	0	0	0	0	0	0	0	0	0	0	0	NA	0	0	0	NA
alt_3prime.64634	FUN_007363	1	1	1	1	1	1	1	1	1	1	1	1	1	1	1	1	1	1	1	1	1	1	1	1	1	1	1	1	1	1	1	1	1	1	1	1	1	1	1	1	1	1	1	1	1	1	1	1	1	1	1	1	1	1	1	1	1	1	1	1	1	1	1	1	1	1	1	1	1	1	1	1	1	1	1	1	1	1	1	NA	1	1	1	1	1	1	1	1	1	1	1	1	1	1	1	1	1	1	1	1	1	1	1	1	1	1	1	1	1	1	1	1	1	1	1	1	1	1	1	1	1	1	1	1	1	1	1	1	1	1	1	1	1	1	1	1	NA	1	1	0.96	1	1	1	1	1	1	1	1	1	1	1	1	1	1	1	1	1	1	1	1	1	1	1	1	1	1	1	1	1	1	1	NA	1	1	1	NA
alt_3prime.64636	FUN_007363	1	1	1	1	1	1	1	1	1	1	1	1	1	1	1	1	0.99	1	1	1	1	1	1	1	1	1	1	1	1	1	1	1	1	1	1	1	1	1	1	1	1	1	1	1	1	1	1	1	1	1	1	1	1	1	1	1	1	1	1	1	1	1	1	1	1	1	1	1	1	1	1	1	1	1	1	1	1	1	1	NA	1	1	1	1	1	1	1	1	1	1	1	1	1	1	1	1	1	1	1	1	1	1	1	1	1	1	1	1	1	1	1	1	1	1	1	1	1	1	1	1	1	1	1	1	1	1	1	1	1	1	1	1	1	1	1	1	NA	1	1	1	1	1	1	1	1	1	1	1	1	1	1	1	1	1	1	1	1	1	1	1	1	1	1	1	1	1	1	1	1	1	NA	1	1	1	NA	NA
alt_3prime.64637	FUN_007363	NA	NA	NA	NA	NA	NA	NA	NA	NA	NA	NA	NA	NA	NA	NA	NA	NA	NA	NA	NA	NA	NA	NA	NA	NA	NA	NA	NA	NA	NA	NA	NA	NA	NA	NA	NA	NA	NA	NA	NA	NA	NA	NA	NA	NA	NA	NA	NA	NA	NA	NA	NA	NA	NA	NA	NA	NA	NA	NA	NA	NA	NA	NA	NA	NA	NA	0.67	0.77	0.8	0.97	NA	0.8	NA	NA	NA	NA	NA	NA	NA	NA	NA	NA	NA	NA	NA	NA	NA	NA	NA	NA	NA	NA	NA	NA	NA	NA	0.96	NA	0.91	1	0.73	0.89	NA	NA	NA	NA	NA	1	NA	NA	NA	NA	NA	NA	NA	NA	NA	NA	NA	NA	NA	NA	NA	NA	NA	NA	NA	NA	NA	NA	NA	NA	1	NA	NA	1	NA	1	NA	NA	NA	NA	NA	NA	NA	NA	NA	NA	NA	NA	NA	NA	NA	NA	NA	NA	NA	NA	NA	NA	NA	NA	NA	NA	NA	NA	NA	NA	NA	NA	NA	NA	NA	NA	NA	NA
alt_3prime.64640	FUN_007364	1	1	1	0.97	1	0.99	0.97	0.98	1	1	0.96	0.93	0.85	1	1	0.96	1	0.92	0.93	1	0.91	1	1	1	0.97	NA	1	0.76	0.93	0.96	1	0.93	0.96	1	1	NA	1	NA	0.96	0.95	0.99	1	0.96	0.97	1	0.97	0.96	0.94	1	1	1	0.93	0.92	0.98	1	1	0.95	1	1	0.97	1	0.93	0.93	1	1	0.98	0.95	0.97	0.98	0.98	0.95	0.97	0.89	1	1	1	1	1	NA	NA	1	1	0.89	0.97	1	0.93	0.98	1	0.94	1	0.98	0.96	0.99	0.95	0.94	0.85	0.97	0.94	0.96	0.99	1	1	0.93	0.99	1	1	NA	1	1	NA	NA	1	1	0.8	0.94	0.89	0.94	0.98	1	1	1	NA	0.91	0.95	1	0.95	1	0.98	0.96	0.95	0.89	0.95	0.96	0.95	0.96	0.95	NA	1	1	NA	NA	NA	1	NA	NA	1	1	1	NA	1	1	1	0.95	NA	NA	1	0.98	0.98	1	1	0.96	0.91	0.97	0.95	0.97	0.95	0.89	0.99	NA	NA	NA	NA	NA	NA	NA	NA
alt_3prime.64645	FUN_007364	NA	NA	NA	NA	NA	NA	NA	NA	NA	NA	NA	NA	NA	NA	NA	NA	NA	NA	NA	NA	NA	NA	NA	NA	NA	NA	NA	NA	NA	NA	NA	NA	NA	NA	NA	NA	NA	NA	NA	NA	NA	NA	NA	NA	NA	NA	NA	NA	NA	NA	NA	NA	NA	NA	NA	NA	NA	NA	NA	NA	NA	NA	NA	NA	NA	NA	NA	NA	NA	NA	NA	NA	NA	NA	NA	NA	NA	NA	NA	NA	NA	NA	NA	NA	NA	NA	NA	NA	NA	NA	NA	NA	NA	NA	NA	NA	NA	NA	NA	NA	NA	NA	NA	NA	NA	NA	NA	NA	NA	NA	NA	NA	NA	NA	NA	NA	NA	NA	NA	NA	NA	NA	NA	NA	NA	NA	NA	NA	NA	NA	NA	NA	NA	0.45	NA	NA	NA	NA	NA	NA	NA	NA	NA	NA	NA	NA	NA	NA	NA	NA	NA	NA	NA	NA	NA	NA	NA	NA	NA	NA	NA	NA	NA	NA	NA	0.42	NA	NA	NA	NA	NA	NA	NA	NA	NA	NA
alt_3prime.64646	FUN_007364	0	0	0	0	0	0	0	0	0	0	0	0	0	0	0	0	0	0	0	0	0	0	0	0	0	NA	0	0	0	0	0	0	0	0	0	0	0	NA	0	0	0	0	0	0	0	0	0	0	0	0	0	0	0	0	0	NA	0	0	0	0	0	0	0	0	0	0	0.01	0	0	0.03	0	0	0	0	0	0	NA	0	0	NA	0	0	0	0	0	0	0	0	0	0	0	0	0	0	0	0	0	0	0	0	0	0	0	0	0	NA	NA	0	NA	NA	0	NA	NA	0	0	0	0	0.02	0	0	0	NA	0	0	0	0	0	0	0	0	0	0.01	0.01	0.03	0	0.02	NA	0	0	0.16	NA	0	NA	NA	0	0	0	0	NA	0	0	0	0	0	NA	0	0	0	NA	0	0	0	0	0	0	0.04	0	0	NA	0	NA	NA	NA	NA	NA	NA
alt_3prime.64647	FUN_007364	0	0	0	0	0	0	0	0	0	0	0	0	0	0	0	0	0	0	0	0	0	0	0	0	0	NA	0	0	0	0	0	0	0	0	0	0	0	NA	0	0	0	0	0	0	0	0	0	0	0	0	0	0	0	0	0	NA	0	0	0	0	0	0	0	0	0	0	0	0	0	0	0	0	0	0	0	0	NA	0	0	NA	0	0	0.02	0	0.04	0	0	0	0	0	0	0	0	0	0	0	0.03	0	0	0	0	0.06	0	0.01	0	NA	NA	0	NA	NA	0	NA	NA	0	0	0	0	0	0	0	0	NA	0.04	0	0	0	0	0	0	0	0	0	0	0.04	0.03	0.03	NA	0	0	0	NA	0	NA	NA	0	0	0	0	NA	0	0	0	0	0	NA	0	0	0	NA	0	0	0	0.02	0	0	0.06	0	0.01	NA	0	NA	NA	NA	NA	NA	NA
alt_3prime.64648	FUN_007364	1	1	1	1	1	1	1	1	1	1	1	1	1	1	1	1	1	1	1	1	1	1	0.98	1	1	1	1	1	1	1	1	1	1	1	1	NA	1	NA	1	1	1	NA	0.99	1	1	1	1	1	1	1	1	1	1	1	1	NA	1	1	1	1	1	1	1	1	1	1	1	1	1	1	1	1	1	1	1	1	1	1	1	NA	1	1	1	1	1	1	1	1	1	1	1	1	1	1	1	1	1	1	1	1	1	1	1	1	1	1	1	1	NA	1	NA	1	1	NA	1	1	1	1	1	1	1	1	1	1	1	1	1	1	1	1	1	1	1	0.99	1	1	NA	1	1	1	1	1	1	NA	1	NA	1	1	1	1	1	1	1	1	1	1	1	1	1	1	1	1	1	1	1	1	1	0.99	NA	NA	NA	NA	NA	NA	NA	NA
alt_3prime.64649	FUN_007364	1	1	1	1	1	1	1	1	1	1	1	1	1	1	1	1	0.94	1	1	1	1	1	0.91	1	1	1	1	1	1	1	1	1	1	1	1	NA	1	NA	1	1	1	NA	1	1	1	1	0.96	1	0.95	1	1	1	1	1	1	NA	1	1	1	1	1	1	1	1	1	0.99	1	0.99	1	1	1	1	1	1	1	1	1	1	1	NA	0.98	1	0.98	1	1	1	1	1	1	1	1	0.99	1	0.98	0.98	1	1	1	1	1	1	1	1	0.99	1	1	0.7	1	NA	1	NA	1	1	NA	1	1	1	1	1	1	1	1	1	1	1	1	1	0.98	1	1	1	1	0.99	1	1	0.99	NA	1	1	1	1	1	1	NA	1	NA	1	1	1	1	1	0.97	1	1	1	1	1	0.98	0.96	1	0.99	1	1	1	0.99	1	1	1	NA	NA	NA	NA	NA	NA	NA	NA
alt_3prime.64651	FUN_007364	NA	NA	NA	NA	NA	NA	NA	NA	NA	NA	NA	NA	NA	NA	NA	NA	NA	NA	NA	NA	NA	NA	NA	NA	NA	NA	NA	NA	NA	NA	NA	NA	NA	NA	NA	NA	NA	NA	NA	NA	NA	NA	NA	NA	NA	NA	NA	NA	NA	NA	NA	NA	NA	NA	NA	NA	NA	NA	NA	NA	NA	NA	NA	NA	NA	NA	NA	NA	NA	NA	NA	NA	NA	NA	NA	NA	NA	NA	NA	NA	NA	NA	NA	NA	NA	NA	NA	NA	NA	NA	NA	NA	NA	NA	NA	NA	NA	0	0	NA	0	0	NA	NA	NA	NA	0	NA	NA	NA	NA	NA	NA	NA	NA	NA	NA	NA	NA	NA	NA	NA	NA	NA	NA	NA	NA	NA	NA	NA	0	0.15	0	0	0	NA	NA	NA	NA	NA	NA	NA	NA	NA	NA	NA	NA	NA	NA	NA	NA	NA	NA	NA	NA	NA	NA	NA	NA	NA	0	NA	0	0.13	0	0	0	0.31	NA	NA	NA	NA	NA	NA	NA	NA
alt_3prime.64652	FUN_007364	1	1	1	1	1	1	1	1	1	1	1	1	1	1	1	1	1	1	1	1	1	1	1	1	1	1	1	1	1	1	1	1	1	1	1	1	1	1	1	1	1	1	1	1	1	1	1	1	1	1	1	1	1	1	1	1	1	1	1	1	1	1	1	1	1	1	1	1	1	1	1	1	1	NA	1	1	1	1	1	NA	1	1	1	1	1	1	1	1	1	1	1	1	1	1	1	1	1	1	1	1	1	1	1	1	1	1	NA	1	0.89	NA	1	1	1	1	1	1	1	1	1	1	1	1	1	1	1	1	1	1	1	1	1	1	1	1	1	1	NA	1	1	1	1	1	1	NA	1	1	1	1	1	1	1	1	1	1	1	1	1	1	1	1	1	1	1	1	1	1	1	1	NA	NA	NA	NA	NA	NA	NA	NA
alt_3prime.64653	FUN_007364	1	1	1	1	1	1	1	1	1	1	1	1	1	1	1	1	1	1	1	1	1	1	1	1	1	0.94	1	1	1	1	1	1	1	1	1	1	1	1	1	1	1	1	1	1	1	1	1	1	1	1	1	1	1	1	1	1	1	1	1	1	1	1	1	1	1	1	1	1	1	1	1	1	1	1	1	1	1	1	1	NA	1	1	1	1	1	1	1	1	1	1	1	1	1	1	1	1	1	1	1	1	1	1	1	1	1	1	1	1	1	1	NA	1	1	1	1	1	1	1	1	1	1	1	1	1	1	1	1	1	1	1	1	1	1	1	1	1	NA	1	1	1	1	1	1	NA	1	1	1	1	1	1	1	1	1	1	1	1	1	1	1	1	1	1	1	1	1	1	1	1	1	NA	NA	NA	NA	NA	NA	NA
alt_3prime.64654	FUN_007364	1	1	1	1	1	1	0.96	0.98	1	1	1	1	1	1	0.84	1	1	0.99	1	0.99	1	1	0.94	0.97	1	1	1	1	1	1	0.87	0.99	1	1	1	1	1	1	0.97	0.95	0.95	1	0.98	0.93	1	1	0.92	0.81	1	1	1	0.99	1	1	1	1	1	1	1	1	1	1	0.96	0.95	1	1	0.99	1	1	0.99	0.99	0.9	1	1	0.83	0.98	1	0.79	1	NA	1	1	1	1	1	1	0.94	0.92	1	1	1	0.98	1	1	0.96	0.99	1	1	1	1	0.98	1	0.99	0.95	1	1	1	1	1	1	NA	1	1	1	1	1	1	1	0.86	0.97	1	1	1	0.99	1	1	0.94	0.93	1	1	1	1	1	1	0.98	0.97	NA	1	1	1	1	1	1	NA	1	1	1	1	1	1	0.99	1	1	1	1	1	1	1	0.98	0.97	1	1	1	1	1	1	0.99	0.99	1	NA	NA	NA	NA	NA	NA	NA
alt_3prime.64657	FUN_007364	0	0	0	0	0	0	0.02	0	0.03	0	0	0	0	0	0	0	0	0	0	0	0	0	0	0	0	0	0	0	0	0	0	0	0.02	0	0	0	0	0	0	0	0	0	0	0	0	0	0.02	0	0.02	0	0	0	0	0	0	NA	0	0	0	0	0	0	0	0	0	0	0	0	0	0	0	0	0	0	0	0	0	0	0	NA	0	0	0.01	0	0	0	0	0	0	0	0	0	0	0	0.02	0	0	0	0	0	0	0.01	0	0	0	0	0	0	0	0	0	0	0	0	0	0	0	0	0	0	0	0	0	0	0	0	0.01	0	0	0	0	0	0	0	0	0	NA	0	0	0	0	0	0	0	0	0	0	0	0	0	0	0	0	0	0	0	0	0	0	0	0	0	0	0	0	0	0	0	0	0	NA	0	NA	NA	0	NA
alt_3prime.64661	FUN_007370	1	1	1	1	1	1	1	1	1	1	1	1	1	1	1	1	1	1	1	1	1	1	1	0.99	0.99	1	1	1	1	1	1	1	1	1	1	1	1	1	1	1	1	1	0.99	1	1	0.99	1	1	1	1	1	1	1	1	1	1	1	1	1	1	1	1	1	1	1	1	0.99	1	1	0.99	1	1	1	1	1	1	1	1	1	1	1	1	1	1	1	1	1	1	1	1	1	1	1	1	1	1	1	1	1	1	1	1	1	1	1	1	1	1	1	1	1	1	1	1	1	1	1	1	1	1	1	1	1	1	1	1	1	1	1	1	1	1	1	1	1	1	1	1	1	1	1	1	1	1	1	1	1	1	1	1	1	1	1	1	1	1	1	1	1	1	1	1	1	1	1	1	1	1	1	1	1	1	1	1	1	1
alt_3prime.64662	FUN_007370	1	1	1	1	1	1	1	1	1	1	1	1	1	1	1	1	1	1	1	1	0.99	1	1	1	1	1	1	1	1	0.99	1	1	1	1	1	1	1	1	1	1	1	1	1	1	1	0.99	1	1	1	1	1	1	1	1	1	1	1	0.99	1	1	1	1	1	1	1	1	1	1	1	1	1	1	1	1	1	1	1	1	1	1	1	1	1	1	1	1	1	0.99	1	1	1	1	1	1	1	1	1	0.99	0.99	1	1	0.99	1	1	1	1	1	1	1	1	1	1	1	1	1	1	1	1	1	1	1	1	1	1	1	1	1	1	1	1	1	1	1	1	1	1	1	1	1	1	1	1	1	1	1	1	1	1	1	1	1	1	1	1	1	1	1	1	1	1	1	1	1	1	1	1	1	1	1	1	1	1	1	1	1	1
alt_3prime.64663	FUN_007370	NA	NA	NA	NA	NA	NA	NA	NA	NA	NA	NA	NA	NA	NA	NA	1	NA	NA	NA	NA	0	1	NA	1	1	NA	NA	NA	NA	0	NA	NA	NA	NA	NA	NA	NA	NA	NA	NA	NA	NA	1	NA	NA	0.37	NA	NA	NA	NA	NA	NA	NA	NA	NA	NA	NA	0	NA	NA	NA	NA	NA	NA	NA	NA	1	NA	NA	1	NA	NA	NA	NA	NA	1	NA	NA	NA	NA	NA	NA	NA	NA	NA	NA	NA	0	NA	NA	NA	NA	NA	NA	NA	NA	NA	0	0	NA	NA	0	NA	NA	NA	NA	NA	NA	NA	NA	NA	NA	NA	NA	NA	NA	NA	NA	NA	NA	NA	NA	NA	NA	NA	NA	NA	NA	NA	NA	NA	NA	NA	NA	NA	NA	NA	NA	NA	NA	NA	NA	NA	NA	NA	NA	NA	NA	NA	NA	NA	NA	NA	NA	NA	NA	NA	NA	NA	NA	NA	NA	NA	NA	NA	NA	NA	NA	NA	NA	NA	NA	NA	NA	NA	NA
alt_3prime.64665	FUN_007370	1	1	1	1	1	1	1	1	1	1	1	1	1	1	1	1	1	1	1	1	1	1	1	1	1	1	1	1	1	1	1	1	1	1	1	1	1	1	1	1	1	1	1	1	1	1	1	1	1	1	1	1	1	1	1	1	1	1	1	1	1	1	1	1	1	1	1	1	1	1	1	1	1	1	1	1	1	1	1	1	1	1	1	1	1	1	1	1	1	1	1	1	1	1	1	1	1	1	1	1	1	1	1	1	1	1	1	1	1	1	1	1	1	1	1	1	1	1	1	1	1	1	1	1	1	1	1	1	1	1	1	1	1	1	1	1	1	1	1	1	1	1	1	1	1	1	1	1	1	1	1	1	1	1	1	1	1	1	1	1	1	1	1	1	1	1	1	1	1	1	1	1	1	1	1	1
alt_3prime.64678	FUN_007370	NA	NA	NA	NA	NA	NA	NA	NA	NA	NA	NA	NA	NA	NA	NA	NA	NA	NA	NA	NA	NA	NA	NA	NA	NA	NA	NA	NA	NA	NA	NA	NA	NA	1	NA	NA	NA	NA	NA	NA	NA	NA	1	1	1	1	NA	NA	NA	NA	NA	NA	NA	NA	NA	NA	NA	NA	1	NA	NA	NA	NA	NA	NA	1	1	0.81	NA	1	NA	NA	NA	NA	NA	NA	NA	1	NA	NA	NA	NA	NA	NA	NA	NA	NA	NA	NA	NA	NA	NA	NA	NA	NA	NA	NA	NA	1	NA	NA	1	NA	NA	NA	NA	NA	NA	NA	NA	1	NA	NA	NA	NA	NA	NA	NA	NA	NA	NA	NA	NA	NA	NA	NA	NA	NA	NA	NA	NA	NA	0.95	0.86	NA	NA	NA	0.69	NA	NA	NA	1	NA	NA	NA	NA	NA	NA	NA	NA	NA	NA	NA	NA	NA	NA	NA	NA	NA	NA	NA	NA	NA	NA	0.7	NA	NA	NA	NA	NA	NA	NA	NA	NA	NA	NA
alt_3prime.64679	FUN_007370	NA	NA	NA	NA	NA	NA	NA	NA	NA	NA	NA	NA	NA	NA	NA	NA	NA	NA	NA	NA	NA	NA	NA	NA	NA	NA	NA	NA	NA	NA	NA	NA	NA	1	NA	NA	NA	NA	NA	NA	NA	NA	1	1	1	1	NA	NA	NA	NA	NA	NA	NA	NA	NA	NA	NA	NA	1	NA	NA	NA	NA	NA	NA	1	1	0.81	NA	1	NA	NA	NA	NA	NA	NA	NA	1	NA	NA	NA	NA	NA	NA	NA	NA	NA	NA	NA	NA	NA	NA	NA	NA	NA	NA	NA	NA	0.94	NA	NA	0.75	NA	NA	NA	NA	NA	NA	NA	NA	1	NA	NA	NA	NA	NA	NA	NA	NA	NA	NA	NA	NA	NA	NA	NA	NA	NA	NA	NA	NA	NA	1	1	NA	NA	NA	1	NA	NA	NA	1	NA	NA	NA	NA	NA	NA	NA	NA	NA	NA	NA	NA	NA	NA	NA	NA	NA	NA	NA	NA	NA	NA	NA	NA	NA	NA	NA	NA	NA	NA	NA	NA	NA	NA
alt_3prime.64680	FUN_007370	NA	NA	NA	NA	NA	NA	NA	NA	NA	NA	NA	NA	NA	NA	NA	NA	NA	NA	NA	NA	NA	NA	NA	NA	NA	NA	NA	NA	NA	NA	NA	NA	NA	0.85	NA	NA	NA	NA	NA	NA	NA	NA	0.7	1	0.87	0.84	0.62	NA	NA	0.38	NA	NA	NA	NA	NA	NA	NA	0.7	0.69	NA	NA	NA	NA	NA	NA	0.38	0.53	0.59	0.42	0.71	0.39	0.64	NA	NA	NA	NA	NA	1	NA	NA	NA	NA	NA	NA	NA	NA	NA	NA	0.23	NA	NA	NA	0.25	0.2	0.54	NA	0.36	0.29	0.42	NA	0.41	0.35	0.29	0.6	NA	NA	NA	NA	NA	NA	1	NA	NA	NA	NA	NA	NA	NA	NA	NA	0.25	0.08	0.06	NA	0.1	NA	NA	NA	0	0	0.07	0.5	0.45	0.29	0.1	0.57	NA	0.64	NA	0	NA	0.3	NA	NA	NA	NA	NA	NA	NA	NA	NA	NA	0	NA	NA	NA	0.1	NA	NA	NA	0.17	0.14	0.25	NA	0.39	0.28	0.14	0	NA	NA	NA	0	NA	NA	NA	NA
alt_3prime.64681	FUN_007370	NA	NA	NA	NA	NA	NA	NA	NA	NA	NA	NA	NA	NA	NA	NA	NA	NA	NA	NA	NA	0.36	NA	NA	NA	0.44	NA	NA	NA	NA	0.38	NA	NA	0.7	0.85	0.5	NA	NA	NA	NA	NA	0.12	NA	0.59	1	0.26	0.62	0.62	NA	0.25	0.25	NA	NA	NA	NA	0.28	NA	0.12	0.16	0.31	0.17	0.1	NA	0.09	NA	0.1	0.11	0.22	0.21	0.06	0.27	0.1	0.15	NA	NA	0	0.7	0	1	0	NA	0	NA	NA	NA	NA	NA	0.13	NA	0.1	0.06	0.17	0	0.05	0.17	0.13	0.12	0.07	0.05	0.16	0.22	0.08	0.09	0.08	0.24	0	NA	NA	NA	0	0	1	0	0	0	0.1	NA	NA	NA	0	0	0.04	0.01	0.02	0.04	0.01	0	0.03	0	0	0	0.01	0.11	0.09	0.05	0.02	0.12	NA	0.11	0	0	NA	0.14	0	NA	NA	0	NA	NA	NA	NA	NA	NA	0	0.03	0	0	0.02	0.08	0	NA	0.04	0.02	0.02	0.11	0.07	0.04	0.02	0	0	0	NA	0	NA	NA	0	NA
alt_3prime.64682	FUN_007370	NA	NA	NA	NA	NA	NA	NA	NA	NA	NA	NA	NA	NA	NA	NA	NA	NA	NA	NA	NA	NA	NA	NA	NA	NA	NA	NA	NA	NA	NA	NA	NA	NA	1	NA	NA	NA	NA	NA	NA	NA	NA	1	1	1	0.89	NA	NA	NA	NA	NA	NA	NA	NA	NA	NA	NA	NA	1	NA	NA	NA	NA	NA	0.9	0.91	1	1	0.67	1	NA	NA	NA	NA	NA	NA	NA	1	NA	NA	NA	NA	NA	NA	NA	NA	NA	NA	NA	NA	NA	NA	NA	NA	NA	NA	NA	NA	1	NA	NA	0.75	NA	NA	0	0	NA	NA	NA	NA	1	NA	NA	NA	NA	NA	NA	NA	NA	NA	NA	NA	NA	NA	NA	NA	NA	NA	NA	NA	NA	NA	0.82	0.67	NA	NA	NA	1	NA	NA	NA	1	NA	NA	NA	NA	NA	NA	NA	NA	NA	NA	NA	NA	NA	NA	NA	NA	NA	NA	NA	NA	NA	NA	NA	NA	NA	NA	NA	NA	NA	NA	NA	NA	NA	NA
alt_3prime.64683	FUN_007370	NA	NA	NA	NA	NA	NA	NA	NA	NA	NA	NA	NA	NA	NA	NA	NA	NA	NA	NA	NA	NA	NA	0.18	NA	NA	NA	NA	NA	NA	NA	NA	NA	NA	0.85	NA	NA	NA	NA	NA	NA	NA	0.31	0.57	1	0.67	0.7	0.8	NA	NA	NA	NA	NA	NA	NA	0.38	NA	NA	0.44	0.42	NA	0.18	NA	NA	NA	0.24	0.43	0.45	0.72	0.13	0.65	0.23	0.54	NA	NA	NA	NA	NA	1	NA	NA	NA	NA	NA	NA	NA	NA	0.3	NA	0.2	0.17	0.25	NA	0.14	NA	0.35	NA	0.21	0.16	0.38	0.42	0.1	0.3	0.22	NA	NA	NA	NA	NA	NA	NA	1	NA	0	NA	NA	NA	NA	NA	NA	NA	0.25	0.04	0.04	NA	0.03	NA	0.09	NA	0	0	0.04	0.21	0.22	0.17	0.04	0.4	NA	1	NA	NA	NA	0.18	0	NA	NA	NA	NA	NA	NA	NA	NA	NA	NA	0.09	NA	NA	0.07	NA	NA	NA	0.13	0.05	0.11	0.5	0.33	0.18	0.05	NA	NA	NA	NA	NA	NA	NA	NA	NA
alt_3prime.64684	FUN_007370	NA	NA	NA	NA	NA	NA	NA	NA	NA	NA	NA	NA	NA	NA	NA	NA	NA	NA	NA	NA	NA	NA	NA	NA	NA	NA	NA	NA	NA	NA	NA	NA	0.7	0.92	NA	NA	NA	NA	NA	NA	NA	NA	0.76	0.71	0.71	0.84	0.62	NA	NA	NA	NA	NA	NA	NA	NA	NA	NA	0.64	1	NA	NA	NA	NA	NA	0.5	0.48	0.71	0.72	0.4	0.74	0.41	0.5	NA	NA	NA	NA	NA	1	NA	NA	NA	NA	NA	NA	NA	NA	NA	NA	NA	NA	NA	NA	0.25	NA	0.47	0.15	0.25	0.36	0.48	0.42	0.2	0.57	0.36	NA	NA	NA	NA	NA	NA	NA	1	NA	NA	NA	NA	NA	NA	NA	NA	NA	0.27	NA	NA	NA	0.05	NA	0.2	NA	0	0	0.05	0.33	0.35	0.34	0.12	0.38	NA	0.81	NA	NA	NA	0.36	0	NA	NA	NA	NA	NA	NA	NA	NA	NA	0	NA	NA	NA	0.13	NA	NA	NA	0.3	0.15	0.15	0.23	0.27	0.5	0.08	0	NA	NA	NA	0	NA	NA	NA	NA
alt_3prime.64685	FUN_007370	NA	NA	NA	NA	NA	NA	NA	NA	NA	NA	NA	NA	NA	NA	NA	NA	NA	NA	NA	NA	NA	NA	NA	NA	0.7	NA	NA	NA	NA	NA	NA	NA	NA	1	NA	NA	NA	NA	NA	NA	NA	NA	1	1	1	1	NA	NA	NA	NA	NA	NA	NA	NA	NA	NA	NA	NA	1	NA	NA	NA	NA	NA	NA	1	1	1	NA	0.94	NA	NA	NA	NA	NA	NA	NA	1	NA	NA	NA	NA	NA	NA	NA	NA	NA	NA	NA	NA	NA	NA	NA	NA	NA	NA	NA	NA	1	NA	0.7	1	NA	NA	NA	NA	NA	NA	NA	NA	1	NA	NA	NA	NA	NA	NA	NA	NA	NA	NA	NA	NA	NA	NA	NA	NA	NA	NA	NA	NA	NA	1	0.86	NA	NA	NA	1	NA	NA	NA	1	NA	NA	NA	NA	NA	NA	NA	NA	NA	NA	NA	NA	NA	NA	NA	NA	NA	NA	NA	NA	NA	NA	NA	NA	NA	NA	NA	NA	NA	NA	NA	NA	NA	NA
alt_3prime.64686	FUN_007370	NA	NA	NA	NA	NA	NA	NA	NA	NA	NA	NA	NA	NA	NA	NA	NA	NA	NA	NA	NA	NA	NA	NA	NA	0.7	NA	NA	NA	NA	NA	NA	NA	NA	1	NA	NA	NA	NA	NA	NA	NA	NA	1	0.92	0.91	1	NA	NA	NA	NA	NA	NA	NA	NA	NA	NA	NA	0.64	0.69	NA	NA	NA	NA	NA	0.45	0.77	0.71	0.68	0.44	0.77	0.32	0.7	0	NA	NA	NA	NA	1	NA	NA	NA	NA	NA	NA	NA	NA	NA	NA	NA	NA	NA	NA	NA	NA	0.7	NA	0.38	0.29	0.88	NA	0.27	0.57	NA	NA	NA	NA	NA	NA	0	NA	1	NA	NA	NA	NA	NA	NA	NA	NA	NA	NA	NA	NA	NA	NA	NA	NA	NA	0	0	0.09	0.45	0.51	0.33	0.08	0.36	NA	1	NA	NA	NA	0.64	NA	NA	NA	NA	NA	NA	NA	NA	NA	NA	NA	NA	NA	NA	NA	NA	NA	NA	0.35	NA	0.3	0.45	0.58	0.45	NA	NA	NA	0	NA	NA	NA	NA	NA	NA
alt_3prime.64687	FUN_007370	NA	NA	NA	NA	NA	NA	NA	NA	NA	NA	NA	NA	NA	NA	NA	NA	NA	NA	NA	NA	NA	NA	NA	NA	NA	NA	NA	NA	NA	NA	NA	NA	NA	1	NA	NA	NA	NA	NA	NA	NA	NA	1	1	1	1	NA	NA	NA	NA	NA	NA	NA	NA	NA	NA	NA	NA	1	NA	NA	NA	NA	NA	NA	1	1	0.81	NA	1	NA	NA	NA	NA	NA	NA	NA	1	NA	NA	NA	NA	NA	NA	NA	NA	NA	NA	NA	NA	NA	NA	NA	NA	NA	NA	NA	NA	1	NA	NA	1	NA	NA	NA	NA	NA	NA	NA	NA	1	NA	NA	NA	NA	NA	NA	NA	NA	NA	NA	NA	NA	NA	NA	NA	NA	NA	NA	NA	NA	NA	1	0.71	NA	NA	NA	1	NA	NA	NA	1	NA	NA	NA	NA	NA	NA	NA	NA	NA	NA	NA	NA	NA	NA	NA	NA	NA	NA	NA	NA	NA	NA	NA	NA	NA	NA	NA	NA	NA	NA	NA	NA	NA	NA
alt_3prime.64688	FUN_007370	NA	NA	NA	NA	NA	NA	NA	NA	NA	NA	NA	NA	NA	NA	NA	NA	NA	NA	NA	NA	NA	NA	NA	NA	NA	NA	NA	NA	NA	NA	NA	NA	NA	0.92	NA	NA	NA	NA	NA	NA	NA	NA	1	1	1	1	NA	NA	NA	NA	NA	NA	NA	NA	NA	NA	NA	NA	1	NA	NA	NA	NA	NA	NA	1	1	1	NA	1	NA	NA	NA	NA	NA	NA	NA	1	NA	NA	NA	NA	NA	NA	NA	NA	NA	NA	NA	NA	NA	NA	NA	NA	NA	NA	NA	NA	0.94	NA	0.47	1	NA	NA	NA	NA	NA	NA	NA	NA	1	NA	NA	NA	NA	NA	NA	NA	NA	NA	NA	NA	NA	NA	NA	NA	NA	NA	NA	NA	NA	NA	1	1	NA	NA	NA	1	NA	NA	NA	1	NA	NA	NA	NA	NA	NA	NA	NA	NA	NA	NA	NA	NA	NA	NA	NA	NA	NA	NA	NA	NA	NA	NA	NA	NA	NA	NA	NA	NA	NA	NA	NA	NA	NA
alt_3prime.64690	FUN_007370	NA	NA	NA	NA	NA	NA	NA	NA	NA	NA	NA	NA	NA	NA	NA	NA	NA	NA	NA	NA	NA	NA	NA	NA	NA	NA	NA	NA	NA	NA	NA	NA	NA	1	NA	NA	NA	NA	NA	NA	NA	NA	1	1	1	1	NA	NA	NA	NA	NA	NA	NA	NA	NA	NA	NA	NA	1	NA	NA	NA	NA	NA	0.75	0.67	1	1	NA	1	NA	NA	NA	NA	NA	NA	NA	1	NA	NA	NA	NA	NA	NA	NA	NA	NA	NA	NA	NA	NA	NA	NA	NA	NA	NA	NA	NA	1	NA	NA	1	NA	NA	NA	NA	NA	NA	NA	NA	1	NA	NA	NA	NA	NA	NA	NA	NA	NA	NA	NA	NA	NA	NA	NA	NA	NA	NA	NA	NA	NA	0.78	0.75	NA	NA	NA	1	NA	NA	NA	0.36	NA	NA	NA	NA	NA	NA	NA	NA	NA	NA	NA	NA	NA	NA	NA	NA	NA	NA	NA	NA	NA	NA	NA	NA	NA	NA	NA	NA	NA	NA	NA	NA	NA	NA
alt_3prime.64692	FUN_007370	NA	NA	NA	NA	NA	NA	NA	NA	NA	NA	NA	NA	NA	NA	NA	NA	NA	NA	NA	NA	NA	NA	NA	NA	NA	NA	NA	NA	NA	NA	NA	NA	NA	NA	NA	NA	NA	NA	NA	NA	NA	NA	NA	NA	NA	NA	NA	NA	NA	NA	NA	NA	NA	NA	NA	NA	NA	NA	NA	NA	NA	NA	NA	NA	NA	NA	NA	NA	NA	NA	NA	NA	NA	NA	NA	NA	NA	NA	NA	NA	NA	NA	NA	NA	NA	NA	NA	NA	NA	NA	NA	NA	NA	NA	NA	NA	NA	NA	NA	NA	NA	NA	NA	NA	NA	NA	NA	NA	NA	NA	NA	NA	NA	NA	NA	NA	NA	NA	NA	NA	NA	NA	NA	NA	NA	NA	NA	NA	NA	NA	NA	NA	NA	NA	NA	NA	NA	1	NA	NA	NA	NA	NA	NA	NA	NA	NA	NA	NA	NA	NA	NA	NA	NA	NA	NA	NA	NA	NA	NA	NA	NA	NA	NA	NA	NA	NA	NA	NA	NA	NA	NA	NA	NA	NA	NA
alt_3prime.64693	FUN_007370	NA	NA	NA	NA	NA	NA	NA	NA	NA	NA	NA	NA	NA	NA	NA	NA	NA	NA	NA	NA	NA	NA	NA	NA	NA	NA	NA	NA	NA	NA	NA	NA	NA	NA	NA	NA	NA	NA	NA	NA	NA	NA	NA	NA	NA	NA	NA	NA	NA	NA	NA	NA	NA	NA	NA	NA	NA	NA	NA	NA	NA	NA	NA	NA	NA	0	NA	0.25	0	NA	0.15	NA	NA	NA	NA	NA	NA	NA	NA	NA	NA	NA	NA	NA	NA	NA	NA	NA	0	NA	NA	NA	NA	0.2	NA	NA	NA	0	0	NA	0.17	0	0	NA	NA	NA	NA	NA	NA	NA	NA	NA	NA	NA	NA	NA	NA	NA	NA	NA	NA	0	0.29	NA	0	NA	NA	NA	0	0.17	0.12	NA	0.04	0.06	0	NA	NA	0.44	NA	0.05	NA	0	NA	NA	NA	NA	NA	NA	NA	NA	NA	NA	0	NA	NA	NA	0	NA	NA	NA	0	0.29	NA	NA	0.21	0.07	0	0	NA	NA	NA	0	NA	NA	NA	NA
alt_3prime.64694	FUN_007370	NA	NA	NA	NA	NA	NA	NA	NA	NA	NA	NA	NA	NA	NA	NA	NA	NA	NA	NA	NA	NA	NA	NA	NA	NA	NA	NA	NA	NA	0	NA	NA	NA	NA	NA	NA	NA	NA	NA	NA	0	NA	0	NA	0	0	NA	NA	NA	0	NA	NA	NA	NA	0	NA	0	0	0	0	0	NA	0	NA	0	0	0	0.06	0	0	0.03	0	NA	NA	0	NA	0	NA	0	NA	0	NA	NA	NA	NA	NA	0	NA	0	0	0	0.07	0	0.17	0.02	0	0	0	0	0	0.03	0	0	0	0	NA	NA	NA	0	0	NA	0	0	0.03	NA	NA	NA	NA	0	0	0	0	0.09	0	0	0	0	0	0	0.04	0.03	0.05	0.01	0.01	0	0	NA	0.05	0	0.03	NA	0	0	NA	NA	0.06	NA	NA	NA	NA	NA	NA	0	0	0	0	0	0	0	NA	0	0.04	0	0.02	0.03	0.01	0	0	0	0	NA	0	NA	NA	0	NA
alt_3prime.64695	FUN_007370	NA	NA	NA	NA	NA	NA	NA	NA	NA	NA	NA	NA	NA	NA	NA	NA	NA	NA	NA	NA	NA	NA	NA	NA	NA	NA	NA	NA	NA	NA	NA	NA	NA	NA	NA	NA	NA	NA	NA	NA	NA	NA	NA	NA	NA	NA	NA	NA	NA	NA	NA	NA	NA	NA	NA	NA	NA	NA	NA	NA	NA	NA	NA	NA	NA	NA	NA	NA	NA	NA	NA	NA	NA	NA	NA	NA	NA	NA	NA	NA	NA	NA	NA	NA	NA	NA	NA	NA	NA	NA	NA	NA	NA	NA	NA	NA	NA	NA	NA	NA	NA	NA	NA	NA	0	0	NA	NA	NA	NA	NA	NA	NA	NA	NA	NA	NA	NA	NA	NA	NA	NA	NA	NA	NA	NA	NA	NA	NA	NA	NA	NA	NA	NA	NA	NA	NA	1	NA	NA	NA	NA	NA	NA	NA	NA	NA	NA	NA	NA	NA	NA	NA	NA	NA	NA	NA	NA	NA	NA	NA	NA	NA	NA	NA	NA	NA	NA	NA	NA	NA	NA	NA	NA	NA	NA
alt_3prime.64696	FUN_007370	NA	NA	NA	NA	NA	NA	NA	NA	NA	NA	NA	NA	NA	NA	NA	NA	NA	NA	NA	NA	NA	NA	NA	NA	NA	NA	NA	NA	NA	NA	NA	NA	NA	NA	NA	NA	NA	NA	NA	NA	NA	NA	0	NA	0	NA	NA	NA	NA	NA	NA	NA	NA	NA	NA	NA	NA	NA	0	NA	0	NA	NA	NA	0	0	0	NA	0	NA	0.08	NA	NA	NA	NA	NA	NA	NA	NA	NA	NA	NA	NA	NA	NA	NA	NA	NA	0	0	0	NA	0	NA	0.07	NA	0	0	0	NA	0.03	0	0	NA	NA	NA	NA	NA	NA	NA	NA	NA	0	NA	NA	NA	NA	NA	NA	NA	NA	0	0.21	NA	0	NA	0	NA	0	0.12	0.07	0.1	0.02	0.03	0	0	NA	1	NA	NA	NA	0	0	NA	NA	NA	NA	NA	NA	NA	NA	NA	NA	0	NA	NA	0	NA	NA	NA	0	0.12	0	NA	0.18	0.04	0	NA	NA	NA	NA	NA	NA	NA	NA	NA
alt_3prime.64697	FUN_007370	NA	NA	NA	NA	NA	NA	NA	NA	NA	NA	NA	NA	NA	NA	NA	NA	NA	NA	NA	NA	NA	NA	NA	NA	NA	NA	NA	NA	NA	NA	NA	NA	NA	NA	NA	NA	NA	NA	NA	NA	NA	NA	NA	NA	NA	NA	NA	NA	NA	NA	NA	NA	NA	NA	NA	NA	NA	NA	NA	NA	NA	NA	NA	NA	NA	0	NA	NA	0	NA	0.17	NA	NA	NA	NA	NA	NA	NA	NA	NA	NA	NA	NA	NA	NA	NA	NA	NA	NA	NA	NA	0.2	NA	NA	NA	0	0	NA	0	NA	0.07	NA	NA	NA	NA	NA	NA	NA	NA	NA	NA	NA	NA	NA	NA	NA	NA	NA	NA	NA	NA	NA	NA	NA	0	NA	NA	NA	0	0.15	0.09	0.17	0.03	0.08	0	0	NA	0.67	NA	NA	NA	0	0	NA	NA	NA	NA	NA	NA	NA	NA	NA	0	NA	NA	NA	0	NA	NA	NA	0	0.31	0	0.06	0.14	NA	0	0	NA	NA	NA	0	NA	NA	NA	NA
alt_3prime.64699	FUN_007370	NA	NA	NA	NA	NA	NA	NA	NA	NA	NA	NA	NA	NA	NA	NA	NA	NA	NA	NA	NA	NA	NA	NA	NA	NA	NA	NA	NA	NA	NA	NA	NA	NA	NA	NA	NA	NA	NA	NA	NA	NA	NA	NA	NA	NA	NA	NA	NA	NA	NA	NA	NA	NA	NA	NA	NA	NA	NA	NA	NA	NA	NA	NA	NA	0	NA	NA	NA	0	NA	0.12	NA	0	NA	NA	NA	NA	NA	NA	NA	NA	NA	NA	NA	NA	NA	NA	NA	NA	NA	NA	NA	NA	NA	NA	NA	NA	0	NA	NA	0.1	NA	NA	NA	NA	NA	NA	NA	0	NA	NA	NA	NA	NA	NA	NA	NA	NA	NA	NA	NA	NA	0.5	NA	NA	NA	NA	NA	0	0.24	0.17	NA	0.06	0.08	0	0	NA	1	NA	0.27	NA	NA	NA	NA	NA	NA	NA	NA	NA	NA	NA	NA	NA	NA	NA	NA	NA	NA	NA	NA	0	0.45	NA	NA	NA	NA	NA	NA	NA	0	NA	NA	NA	NA	NA	NA
alt_3prime.64700	FUN_007370	NA	NA	NA	NA	NA	NA	NA	NA	NA	NA	NA	NA	NA	NA	NA	NA	NA	NA	NA	NA	NA	NA	NA	NA	NA	NA	NA	NA	NA	NA	NA	NA	NA	NA	NA	NA	NA	NA	NA	NA	NA	NA	NA	NA	NA	NA	NA	NA	NA	NA	NA	NA	NA	NA	NA	NA	NA	NA	NA	NA	NA	NA	NA	NA	NA	NA	NA	NA	NA	NA	NA	NA	NA	NA	NA	NA	NA	NA	NA	NA	NA	NA	NA	NA	NA	NA	NA	NA	NA	NA	NA	NA	NA	NA	NA	NA	NA	NA	NA	NA	NA	NA	NA	NA	NA	NA	NA	NA	NA	NA	NA	NA	NA	NA	NA	NA	NA	NA	NA	NA	NA	NA	NA	NA	NA	NA	NA	NA	NA	NA	NA	NA	NA	NA	NA	NA	NA	1	NA	NA	NA	NA	NA	NA	NA	NA	NA	NA	NA	NA	NA	NA	NA	NA	NA	NA	NA	NA	NA	NA	NA	NA	NA	NA	NA	NA	NA	NA	NA	NA	NA	NA	NA	NA	NA	NA
alt_3prime.64703	FUN_007370	NA	NA	NA	NA	NA	NA	NA	NA	NA	NA	NA	NA	NA	NA	NA	NA	NA	NA	NA	NA	NA	NA	NA	NA	NA	NA	NA	NA	NA	NA	NA	NA	NA	NA	NA	NA	NA	NA	NA	NA	NA	NA	NA	NA	NA	NA	NA	NA	NA	NA	NA	NA	NA	NA	NA	NA	NA	NA	NA	NA	NA	NA	NA	NA	NA	NA	NA	NA	NA	NA	NA	NA	NA	NA	NA	NA	NA	NA	NA	NA	NA	NA	NA	NA	NA	NA	NA	NA	NA	NA	NA	NA	NA	NA	NA	NA	NA	NA	NA	NA	NA	NA	NA	NA	NA	NA	NA	NA	NA	NA	NA	NA	NA	NA	NA	NA	NA	NA	NA	NA	NA	NA	NA	NA	NA	NA	NA	NA	NA	NA	NA	NA	NA	NA	NA	NA	NA	1	NA	NA	NA	0	NA	NA	NA	NA	NA	NA	NA	NA	NA	NA	NA	NA	NA	NA	NA	NA	NA	NA	NA	NA	NA	NA	NA	NA	NA	NA	NA	NA	NA	NA	NA	NA	NA	NA
alt_3prime.64705	FUN_007370	NA	NA	NA	NA	NA	NA	NA	NA	NA	NA	NA	NA	NA	NA	NA	NA	NA	NA	NA	NA	NA	NA	NA	NA	NA	NA	NA	NA	NA	NA	NA	NA	NA	NA	NA	NA	NA	NA	NA	NA	NA	NA	NA	NA	NA	NA	NA	NA	NA	NA	NA	NA	NA	NA	NA	NA	NA	NA	NA	NA	NA	NA	NA	NA	NA	0	NA	0.25	0.08	NA	0.08	NA	NA	NA	NA	NA	NA	NA	NA	NA	NA	NA	NA	NA	NA	NA	NA	NA	0	NA	NA	NA	NA	NA	NA	NA	NA	0	0.05	NA	0	0.15	0	NA	NA	NA	NA	NA	NA	NA	NA	NA	NA	NA	NA	NA	NA	NA	NA	NA	NA	0	0	NA	0	NA	NA	NA	0	0.13	0	NA	0	0	0	NA	NA	0	NA	0	NA	0	NA	NA	NA	NA	NA	NA	NA	NA	NA	NA	0	NA	NA	NA	0	NA	NA	NA	0	0	NA	NA	0	0	0	0	NA	NA	NA	0	NA	NA	NA	NA
alt_3prime.64706	FUN_007370	NA	NA	NA	NA	NA	NA	NA	NA	NA	NA	NA	NA	NA	NA	NA	NA	NA	NA	NA	NA	NA	NA	NA	NA	NA	NA	NA	NA	NA	0	NA	NA	NA	NA	NA	NA	NA	NA	NA	NA	0	NA	0	NA	0	0	NA	NA	NA	0	NA	NA	NA	NA	0	NA	0	0	0	0	0	NA	0	NA	0	0	0	0.06	0.01	0	0.02	0	NA	NA	0	NA	0	NA	0	NA	0	NA	NA	NA	NA	NA	0	NA	0	0	0	0.12	0	0	0	0	0	0	0.01	0	0	0.03	0	0	0	NA	NA	NA	0	0	NA	0	0	0	NA	NA	NA	NA	0	0	0	0	0	0	0	0	0	0	0	0.03	0	0	0	0	0	0	NA	0	0	0	NA	0	0	NA	NA	0	NA	NA	NA	NA	NA	NA	0	0	0	0	0	0	0	NA	0	0	0	0	0	0	0	0	0	0	NA	0	NA	NA	0	NA
alt_3prime.64707	FUN_007370	NA	NA	NA	NA	NA	NA	NA	NA	NA	NA	NA	NA	NA	NA	NA	NA	NA	NA	NA	NA	NA	NA	NA	NA	NA	NA	NA	NA	NA	NA	NA	NA	NA	NA	NA	NA	NA	NA	NA	NA	NA	NA	NA	NA	NA	NA	NA	NA	NA	NA	NA	NA	NA	NA	NA	NA	NA	NA	NA	NA	NA	NA	NA	NA	NA	NA	NA	NA	NA	NA	NA	NA	NA	NA	NA	NA	NA	NA	NA	NA	NA	NA	NA	NA	NA	NA	NA	NA	NA	NA	NA	NA	NA	NA	NA	NA	NA	NA	NA	NA	NA	NA	NA	NA	0	0	NA	NA	NA	NA	NA	NA	NA	NA	NA	NA	NA	NA	NA	NA	NA	NA	NA	NA	NA	NA	NA	NA	NA	NA	NA	NA	NA	NA	NA	NA	NA	NA	NA	NA	NA	NA	NA	NA	NA	NA	NA	NA	NA	NA	NA	NA	NA	NA	NA	NA	NA	NA	NA	NA	NA	NA	NA	NA	NA	NA	NA	NA	NA	NA	NA	NA	NA	NA	NA	NA
alt_3prime.64708	FUN_007370	NA	NA	NA	NA	NA	NA	NA	NA	NA	NA	NA	NA	NA	NA	NA	NA	NA	NA	NA	NA	NA	NA	NA	NA	NA	NA	NA	NA	NA	NA	NA	NA	NA	NA	NA	NA	NA	NA	NA	NA	NA	NA	0	NA	0	NA	NA	NA	NA	NA	NA	NA	NA	NA	NA	NA	NA	NA	0	NA	0	NA	NA	NA	0	0	0	NA	0.02	NA	0.04	NA	NA	NA	NA	NA	NA	NA	NA	NA	NA	NA	NA	NA	NA	NA	NA	NA	0	0	0	0.36	0	NA	0	NA	0	0	0.04	NA	0	0.12	0	NA	NA	NA	NA	NA	NA	NA	NA	NA	0	NA	NA	NA	NA	NA	NA	NA	NA	0	0	NA	0	NA	0	NA	0	0.1	0	0	0	0	0	0	NA	NA	NA	NA	NA	0	0	NA	NA	NA	NA	NA	NA	NA	NA	NA	NA	0	NA	NA	0	NA	NA	NA	0	0	0	NA	0	0	0	NA	NA	NA	NA	NA	NA	NA	NA	NA
alt_3prime.64709	FUN_007370	NA	NA	NA	NA	NA	NA	NA	NA	NA	NA	NA	NA	NA	NA	NA	NA	NA	NA	NA	NA	NA	NA	NA	NA	NA	NA	NA	NA	NA	NA	NA	NA	NA	NA	NA	NA	NA	NA	NA	NA	NA	NA	NA	NA	NA	NA	NA	NA	NA	NA	NA	NA	NA	NA	NA	NA	NA	NA	NA	NA	NA	NA	NA	NA	NA	0	NA	NA	0.08	NA	0.09	NA	NA	NA	NA	NA	NA	NA	NA	NA	NA	NA	NA	NA	NA	NA	NA	NA	NA	NA	NA	0.33	NA	NA	NA	0	0	NA	0.06	NA	0	0.31	NA	NA	NA	NA	NA	NA	NA	NA	NA	NA	NA	NA	NA	NA	NA	NA	NA	NA	NA	NA	NA	NA	0	NA	NA	NA	0	0.12	0	0	0	0	0	0	NA	0	NA	NA	NA	0	0	NA	NA	NA	NA	NA	NA	NA	NA	NA	0	NA	NA	NA	0	NA	NA	NA	0	0	0	0	0	NA	0	0	NA	NA	NA	0	NA	NA	NA	NA
alt_3prime.64711	FUN_007370	NA	NA	NA	NA	NA	NA	NA	NA	NA	NA	NA	NA	NA	NA	NA	NA	NA	NA	NA	NA	NA	NA	NA	NA	NA	NA	NA	NA	NA	NA	NA	NA	NA	NA	NA	NA	NA	NA	NA	NA	NA	NA	NA	NA	NA	NA	NA	NA	NA	NA	NA	NA	NA	NA	NA	NA	NA	NA	NA	NA	NA	NA	NA	NA	0	NA	NA	NA	0.09	NA	0.06	NA	0	NA	NA	NA	NA	NA	NA	NA	NA	NA	NA	NA	NA	NA	NA	NA	NA	NA	NA	NA	NA	NA	NA	NA	NA	0	NA	NA	0	0.31	NA	NA	NA	NA	NA	NA	0	NA	NA	NA	NA	NA	NA	NA	NA	NA	NA	NA	NA	NA	NA	NA	NA	NA	NA	NA	0	0.19	0	NA	0	0	0	0	NA	NA	NA	NA	NA	NA	NA	NA	NA	NA	NA	NA	NA	NA	NA	NA	NA	NA	NA	NA	NA	NA	NA	NA	0	NA	NA	NA	NA	NA	NA	NA	NA	0	NA	NA	NA	NA	NA	NA
alt_3prime.64712	FUN_007370	NA	NA	NA	NA	NA	NA	NA	NA	NA	NA	NA	NA	NA	NA	NA	NA	NA	NA	NA	NA	NA	NA	NA	NA	NA	NA	NA	NA	NA	NA	NA	NA	NA	NA	NA	NA	NA	NA	NA	NA	NA	NA	NA	NA	NA	NA	NA	NA	NA	NA	NA	NA	NA	NA	NA	NA	NA	NA	NA	NA	NA	NA	NA	NA	NA	NA	NA	NA	NA	NA	NA	NA	NA	NA	NA	NA	NA	NA	NA	NA	NA	NA	NA	NA	NA	NA	NA	NA	NA	NA	NA	NA	NA	NA	NA	NA	NA	NA	NA	NA	NA	NA	NA	NA	NA	NA	NA	NA	NA	NA	NA	NA	NA	NA	NA	NA	NA	NA	NA	NA	NA	NA	NA	NA	NA	NA	NA	NA	NA	NA	NA	NA	NA	NA	NA	NA	NA	NA	NA	NA	NA	NA	NA	NA	NA	NA	NA	NA	NA	NA	NA	NA	NA	NA	NA	NA	NA	NA	NA	NA	NA	NA	NA	NA	NA	NA	NA	NA	NA	NA	NA	NA	NA	NA	NA	NA
alt_3prime.64717	FUN_007370	NA	NA	NA	NA	NA	NA	NA	NA	NA	NA	NA	NA	NA	NA	NA	NA	NA	NA	NA	NA	NA	NA	NA	NA	0.18	NA	NA	NA	NA	0	NA	NA	NA	NA	NA	NA	0.38	NA	NA	NA	0.26	NA	0.39	NA	0.05	0.23	0.5	NA	NA	0.35	NA	NA	NA	NA	0.07	NA	0.12	0.07	0.17	0.05	0.05	NA	0.26	NA	0	0.16	0.2	0.16	0.08	0.13	0.15	0.09	NA	NA	0	NA	0	NA	0	NA	0.23	NA	NA	NA	NA	NA	0	NA	0.26	0.03	0.21	0.15	0.15	0.44	0.11	0.12	0.12	0.11	0.21	0.14	0.11	0.16	0.18	0.17	0	NA	NA	NA	0	0	NA	0	0	0.13	0.1	NA	NA	0.1	0.1	0	0.11	0.14	0.2	0.04	0.08	0.05	0.08	0.26	0.19	0.17	0.15	0.11	0.11	0.11	0.15	0.09	NA	0.06	0	0.38	NA	0.28	0	NA	NA	0.23	NA	NA	NA	NA	NA	NA	0.22	0.16	0.28	0.05	0.14	0.21	0.11	NA	0.16	0.09	0.06	0.09	0.1	0.09	0.09	0.17	0	0	NA	0.18	NA	NA	0	NA
alt_3prime.64718	FUN_007370	NA	NA	NA	NA	NA	NA	NA	NA	NA	NA	NA	NA	NA	NA	NA	NA	NA	NA	NA	NA	NA	NA	NA	NA	NA	NA	NA	NA	NA	NA	NA	NA	NA	NA	NA	NA	NA	NA	NA	NA	NA	NA	NA	NA	NA	NA	NA	NA	NA	NA	NA	NA	NA	NA	NA	NA	NA	NA	NA	NA	NA	NA	NA	NA	NA	0.94	NA	NA	0.73	NA	1	NA	NA	NA	NA	NA	NA	NA	NA	NA	NA	NA	NA	NA	NA	NA	NA	NA	1	NA	NA	NA	NA	NA	NA	NA	0.75	0.86	1	NA	1	0.85	0.83	NA	0	0	NA	NA	NA	NA	NA	NA	NA	NA	NA	NA	NA	NA	NA	NA	NA	1	0.83	NA	0.9	NA	NA	NA	1	1	0.78	NA	0.85	0.83	0.95	NA	NA	1	NA	1	NA	1	NA	NA	NA	NA	NA	NA	NA	NA	NA	NA	0.87	NA	NA	NA	0.93	NA	NA	NA	0.94	0.8	NA	NA	1	0.81	0.92	1	NA	NA	NA	1	NA	NA	NA	NA
alt_3prime.64719	FUN_007370	NA	NA	NA	NA	NA	NA	NA	NA	NA	NA	NA	NA	NA	NA	NA	NA	NA	NA	NA	NA	NA	NA	NA	NA	NA	NA	NA	NA	NA	NA	NA	NA	NA	NA	NA	NA	NA	NA	NA	NA	0.5	NA	0.37	NA	0.23	0.3	NA	NA	NA	NA	NA	NA	NA	NA	NA	NA	NA	0.25	0.25	NA	0.1	NA	NA	NA	0	0.55	0.43	0.64	0.17	0.44	0.32	0.4	NA	NA	NA	NA	NA	NA	NA	NA	NA	NA	NA	NA	NA	NA	NA	NA	0.45	0.09	0.29	0.42	0.33	0.8	0.32	NA	0.32	0.32	0.46	0.3	0.14	0.44	0.42	NA	NA	NA	NA	NA	NA	NA	NA	NA	0	0.55	NA	NA	NA	NA	NA	NA	0.5	0.31	0.39	NA	0.22	NA	0.26	0.73	0.52	0.42	0.35	0.21	0.26	0.34	0.28	0.33	NA	1	NA	1	NA	0.34	0	NA	NA	NA	NA	NA	NA	NA	NA	NA	0.62	0.38	0.45	NA	0.4	NA	0.4	NA	0.42	0.25	0.26	NA	0.44	0.36	0.24	0.67	NA	NA	NA	1	NA	NA	NA	NA
alt_3prime.64720	FUN_007370	NA	NA	NA	NA	NA	NA	NA	NA	NA	NA	NA	NA	NA	NA	NA	NA	NA	NA	NA	NA	NA	NA	NA	NA	NA	NA	NA	NA	NA	NA	NA	NA	NA	NA	NA	NA	NA	NA	NA	NA	0.42	NA	0.58	NA	0.27	NA	0.5	NA	NA	0.67	NA	NA	NA	NA	NA	NA	NA	NA	NA	NA	NA	NA	0.54	NA	NA	0.59	0.69	0.64	0.48	0.54	0.52	0.36	NA	NA	NA	NA	NA	NA	NA	NA	NA	NA	NA	NA	NA	NA	NA	NA	0.77	NA	NA	0.38	0.5	0.8	0.43	0.15	0.38	0.57	0.57	0.3	0.26	0.71	0.59	NA	NA	NA	NA	NA	NA	NA	NA	NA	NA	NA	NA	NA	NA	NA	NA	NA	0.53	0.73	0.83	NA	0.32	NA	0.47	NA	0.59	0.48	0.41	0.33	0.4	0.57	0.56	0.32	NA	0.71	NA	1	NA	0.58	0	NA	NA	NA	NA	NA	NA	NA	NA	NA	0.57	NA	NA	NA	0.58	NA	NA	NA	0.68	0.52	0.35	0.19	0.37	0.72	0.34	0.44	NA	NA	NA	0.51	NA	NA	NA	NA
alt_3prime.64721	FUN_007370	NA	NA	NA	NA	NA	NA	NA	NA	NA	NA	NA	NA	NA	NA	NA	NA	NA	NA	NA	NA	NA	NA	NA	NA	NA	NA	NA	NA	NA	NA	NA	NA	NA	NA	NA	NA	NA	NA	NA	NA	NA	NA	NA	NA	NA	NA	NA	NA	NA	NA	NA	NA	NA	NA	NA	NA	NA	NA	NA	NA	NA	NA	NA	NA	NA	1	NA	NA	1	NA	1	NA	NA	NA	NA	NA	NA	NA	NA	NA	NA	NA	NA	NA	NA	NA	NA	NA	1	NA	NA	NA	NA	NA	NA	NA	NA	0.92	1	NA	0.77	1	1	NA	NA	NA	NA	NA	NA	NA	NA	NA	NA	NA	NA	NA	NA	NA	NA	NA	NA	1	1	NA	0.95	NA	NA	NA	1	1	1	NA	1	0.94	0.9	NA	NA	1	NA	1	NA	1	NA	NA	NA	NA	NA	NA	NA	NA	NA	NA	1	NA	NA	NA	1	NA	NA	NA	0.97	1	0.9	NA	0.85	1	1	1	NA	NA	NA	1	NA	NA	NA	NA
alt_3prime.64722	FUN_007370	NA	NA	NA	NA	NA	NA	NA	NA	NA	NA	NA	NA	NA	NA	NA	NA	NA	NA	NA	NA	NA	NA	NA	NA	NA	NA	NA	NA	NA	NA	NA	NA	NA	NA	NA	NA	NA	NA	NA	NA	NA	NA	NA	NA	NA	NA	NA	NA	NA	0.8	NA	NA	NA	NA	NA	NA	NA	NA	0.5	NA	NA	NA	NA	NA	0	0.84	0.69	0.6	0.52	0.58	0.42	NA	0	NA	NA	NA	NA	NA	NA	NA	NA	NA	NA	NA	NA	NA	NA	NA	0.67	NA	NA	NA	0.6	NA	NA	NA	0.53	0.5	0.91	NA	0.34	0.71	0.67	NA	NA	NA	NA	NA	0	NA	NA	NA	NA	NA	NA	NA	NA	NA	NA	NA	0.6	0.69	0.71	NA	0.75	NA	0.64	0.67	0.62	0.61	0.58	0.45	0.56	0.56	0.43	0.3	NA	1	NA	0.87	NA	0.81	NA	NA	NA	NA	NA	NA	NA	NA	NA	NA	0.87	NA	NA	NA	0.9	NA	NA	NA	0.73	0.67	0.56	0.4	0.69	0.68	0.8	0.75	NA	0	NA	1	NA	NA	NA	NA
alt_3prime.64723	FUN_007370	NA	NA	NA	NA	NA	NA	NA	NA	NA	NA	NA	NA	NA	NA	NA	NA	NA	NA	NA	NA	NA	NA	NA	NA	NA	NA	NA	NA	NA	NA	NA	NA	NA	NA	NA	NA	NA	NA	NA	NA	NA	NA	NA	NA	NA	NA	NA	NA	NA	NA	NA	NA	NA	NA	NA	NA	NA	NA	NA	NA	NA	NA	NA	NA	NA	1	NA	0.75	1	NA	1	NA	NA	NA	NA	NA	NA	NA	NA	NA	NA	NA	NA	NA	NA	NA	NA	NA	1	NA	NA	NA	NA	NA	NA	NA	0.9	1	1	NA	1	1	0.91	NA	NA	NA	NA	NA	NA	NA	NA	NA	NA	NA	NA	NA	NA	NA	NA	NA	NA	1	1	NA	1	NA	NA	NA	1	0.95	1	NA	1	0.86	0.82	NA	NA	1	NA	1	NA	1	NA	NA	NA	NA	NA	NA	NA	NA	NA	NA	1	NA	NA	NA	1	NA	NA	NA	1	1	0.9	NA	1	0.93	1	1	NA	NA	NA	1	NA	NA	NA	NA
alt_3prime.64724	FUN_007370	NA	NA	NA	NA	NA	NA	NA	NA	NA	NA	NA	NA	NA	NA	NA	NA	NA	NA	NA	NA	NA	NA	NA	NA	NA	NA	NA	NA	NA	NA	NA	NA	NA	NA	NA	NA	NA	NA	NA	NA	NA	NA	NA	NA	NA	NA	NA	NA	NA	NA	NA	NA	NA	NA	NA	NA	NA	NA	NA	NA	NA	NA	NA	NA	NA	1	NA	NA	0.92	NA	1	NA	NA	NA	NA	NA	NA	NA	NA	NA	NA	NA	NA	NA	NA	NA	NA	NA	1	NA	NA	NA	NA	NA	NA	NA	NA	1	0.95	NA	0.56	1	1	NA	NA	NA	NA	NA	NA	NA	NA	NA	NA	NA	NA	NA	NA	NA	NA	NA	NA	1	1	NA	1	NA	NA	NA	1	0.95	1	NA	1	1	1	NA	NA	1	NA	1	NA	1	NA	NA	NA	NA	NA	NA	NA	NA	NA	NA	1	NA	NA	NA	1	NA	NA	NA	0.94	1	NA	NA	1	1	1	1	NA	NA	NA	1	NA	NA	NA	NA
alt_3prime.64726	FUN_007370	NA	NA	NA	NA	NA	NA	NA	NA	NA	NA	NA	NA	NA	NA	NA	NA	NA	NA	NA	NA	NA	NA	NA	NA	NA	NA	NA	NA	NA	NA	NA	NA	NA	NA	NA	NA	NA	NA	NA	NA	NA	NA	NA	NA	NA	NA	NA	NA	NA	NA	NA	NA	NA	NA	NA	NA	NA	NA	NA	NA	NA	NA	NA	NA	NA	0.76	NA	NA	1	NA	0.85	NA	NA	NA	NA	NA	NA	NA	NA	NA	NA	NA	NA	NA	NA	NA	NA	NA	1	NA	NA	NA	NA	NA	NA	NA	0.75	1	1	NA	1	1	1	NA	NA	NA	NA	NA	NA	NA	NA	NA	NA	NA	NA	NA	NA	NA	NA	NA	NA	1	1	NA	1	NA	NA	NA	1	1	1	NA	0.81	0.88	0.95	NA	NA	1	NA	1	NA	0.58	NA	NA	NA	NA	NA	NA	NA	NA	NA	NA	1	NA	NA	NA	1	NA	NA	NA	1	0.8	0.9	NA	1	0.87	1	1	NA	NA	NA	1	NA	NA	NA	NA
alt_3prime.64728	FUN_007370	NA	NA	NA	NA	NA	NA	NA	NA	NA	NA	NA	NA	NA	NA	NA	NA	NA	NA	NA	NA	NA	NA	NA	NA	NA	NA	NA	NA	NA	1	NA	NA	NA	NA	NA	NA	0.73	NA	NA	NA	1	NA	1	NA	1	0.83	NA	NA	NA	1	NA	NA	NA	NA	1	NA	1	1	1	0.95	0.97	NA	1	NA	0.99	0.99	1	1	0.97	1	1	1	NA	NA	1	NA	1	NA	1	NA	1	NA	NA	NA	NA	NA	1	NA	1	0.94	1	1	1	1	1	1	0.96	0.98	1	0.86	1	0.97	0.96	1	0.72	0.22	NA	NA	1	1	NA	1	1	0.95	NA	NA	NA	NA	1	1	1	1	0.95	1	0.99	1	0.99	1	1	1	0.95	1	0.98	0.98	0.99	0.98	NA	1	1	1	NA	1	1	NA	NA	0.85	NA	NA	NA	NA	NA	NA	0.96	1	1	1	0.99	1	1	NA	0.99	0.98	1	1	1	0.98	0.99	1	1	1	NA	1	NA	NA	1	NA
alt_3prime.64729	FUN_007370	NA	NA	NA	NA	NA	NA	NA	NA	NA	NA	NA	NA	NA	NA	NA	NA	NA	NA	NA	NA	0.9	NA	NA	NA	0.82	NA	NA	NA	0.8	1	NA	NA	NA	NA	NA	NA	NA	NA	NA	NA	0.74	0.25	0.48	NA	0.85	0.59	NA	NA	NA	1	NA	NA	NA	NA	0.62	NA	0.94	0.81	0.62	0.87	0.66	NA	0.91	NA	0.73	0.86	0.74	0.91	0.7	0.84	0.72	0.87	NA	NA	1	NA	1	NA	1	NA	0.91	NA	NA	NA	NA	NA	0.74	NA	0.7	0.76	0.61	0.8	0.74	0.83	0.79	1	0.78	0.79	0.76	0.72	0.57	0.81	0.76	0.9	1	NA	NA	NA	1	1	NA	1	0.62	0.89	0.75	NA	NA	NA	1	1	0.89	0.73	0.73	0.8	0.76	0.82	0.8	0.88	0.82	0.78	0.75	0.69	0.73	0.81	0.69	0.83	NA	1	1	1	NA	0.58	0.78	NA	NA	1	NA	NA	NA	0.75	NA	NA	0.85	0.76	0.68	0.83	0.8	1	0.84	NA	0.79	0.78	0.84	0.89	0.87	0.85	0.75	0.9	1	1	NA	1	NA	NA	1	NA
alt_3prime.64730	FUN_007370	NA	NA	NA	NA	NA	NA	NA	NA	NA	NA	NA	NA	NA	NA	NA	NA	NA	NA	NA	NA	0.82	NA	NA	NA	0.82	NA	NA	NA	NA	1	NA	NA	NA	NA	NA	NA	0.8	NA	NA	NA	0.67	NA	0.69	NA	0.88	0.77	0.5	NA	NA	0.79	NA	NA	NA	NA	1	NA	0.75	0.9	1	1	0.95	0.64	0.77	NA	0.9	0.88	0.9	0.91	0.91	0.88	0.86	0.85	NA	NA	1	NA	1	NA	1	NA	0.91	NA	NA	NA	NA	NA	0.83	NA	0.9	0.86	0.83	0.78	0.85	0.83	0.86	0.56	0.82	0.92	0.83	0.72	0.74	0.93	0.87	0.95	1	NA	NA	NA	1	1	NA	1	1	0.93	0.75	NA	NA	0.9	1	0.81	0.9	0.94	0.95	0.8	0.84	0.86	0.91	1	0.86	0.82	0.79	0.81	0.84	0.91	0.88	0.82	NA	0.97	1	1	NA	0.78	0.73	NA	NA	0.89	NA	NA	NA	0.9	NA	NA	0.82	0.91	0.93	1	0.89	0.85	1	NA	0.92	0.92	0.89	0.7	0.83	0.96	0.83	0.79	1	1	NA	0.83	NA	NA	1	NA
alt_3prime.64731	FUN_007370	NA	NA	NA	NA	NA	NA	NA	NA	NA	NA	NA	NA	NA	NA	NA	NA	NA	NA	NA	NA	NA	NA	NA	NA	0.75	NA	NA	NA	NA	1	NA	NA	NA	NA	NA	NA	NA	NA	NA	NA	1	NA	1	NA	1	1	NA	NA	NA	1	NA	NA	NA	NA	1	NA	1	1	1	1	1	NA	1	NA	1	1	1	1	1	0.98	1	1	NA	NA	1	NA	1	NA	1	NA	1	NA	NA	NA	NA	NA	1	NA	1	1	1	1	1	1	0.98	1	1	0.99	1	1	0.96	1	1	1	1	NA	NA	NA	1	1	NA	1	1	1	NA	NA	NA	NA	1	1	1	1	1	0.83	1	1	1	1	1	1	1	1	1	0.99	0.98	1	NA	1	1	1	NA	1	1	NA	NA	1	NA	NA	NA	NA	NA	NA	1	1	1	1	1	1	1	0.8	0.99	1	0.99	1	0.98	1	1	1	1	1	NA	1	NA	NA	1	NA
alt_3prime.64732	FUN_007370	NA	NA	NA	NA	NA	NA	NA	NA	NA	NA	NA	NA	NA	NA	NA	NA	NA	NA	NA	NA	0.9	NA	NA	NA	0.75	NA	NA	NA	NA	1	NA	NA	NA	NA	NA	NA	NA	NA	NA	NA	1	NA	1	NA	0.97	1	NA	NA	NA	0.88	NA	NA	NA	NA	0.93	NA	0.83	0.9	0.83	0.91	1	NA	0.91	NA	0.88	0.96	0.9	0.89	0.93	0.9	0.8	0.93	0	NA	1	NA	1	NA	1	NA	0.91	NA	NA	NA	NA	NA	1	NA	0.85	0.89	0.86	1	0.9	0.91	0.94	0.93	0.89	0.89	0.98	0.86	0.8	0.93	0.9	0.86	1	NA	NA	NA	0.79	1	NA	1	1	1	0.9	NA	NA	NA	1	1	0.92	0.93	0.91	0.92	0.97	1	0.95	0.85	0.88	0.89	0.89	0.88	0.91	0.91	0.81	0.81	NA	1	1	0.92	NA	0.92	1	NA	NA	0.89	NA	NA	NA	NA	NA	NA	0.96	0.97	0.76	1	0.98	0.85	1	NA	0.93	0.95	0.95	0.87	0.95	0.96	0.97	0.93	1	0.86	NA	1	NA	NA	1	NA
alt_3prime.64733	FUN_007370	NA	NA	NA	NA	NA	NA	NA	NA	NA	NA	NA	NA	NA	NA	NA	NA	NA	NA	NA	NA	NA	NA	NA	NA	NA	NA	NA	NA	NA	1	NA	NA	NA	NA	NA	NA	NA	NA	NA	NA	1	NA	1	NA	1	1	NA	NA	NA	1	NA	NA	NA	NA	1	NA	1	1	1	1	1	NA	1	NA	1	1	1	0.94	1	1	1	1	NA	NA	1	NA	1	NA	1	NA	1	NA	NA	NA	NA	NA	1	NA	1	1	1	1	1	1	1	1	0.99	1	1	1	1	1	0.98	1	1	NA	NA	NA	1	1	NA	1	1	1	NA	NA	NA	NA	1	1	1	1	1	1	1	1	1	1	1	0.99	1	1	1	0.98	0.96	1	NA	1	1	1	NA	1	1	NA	NA	1	NA	NA	NA	NA	NA	NA	1	1	1	1	1	1	1	NA	1	1	0.99	1	1	0.99	1	1	1	1	NA	1	NA	NA	1	NA
alt_3prime.64734	FUN_007370	NA	NA	NA	NA	NA	NA	NA	NA	NA	NA	NA	NA	NA	NA	NA	NA	NA	NA	NA	NA	NA	NA	NA	NA	NA	NA	NA	NA	NA	1	NA	NA	NA	NA	NA	NA	NA	NA	NA	NA	1	NA	1	NA	1	1	NA	NA	NA	1	NA	NA	NA	NA	1	NA	1	1	1	1	1	NA	1	NA	1	1	1	1	0.99	1	1	1	NA	NA	1	NA	1	NA	1	NA	1	NA	NA	NA	NA	NA	1	NA	1	0.94	1	1	1	1	1	1	1	1	0.99	1	0.91	1	1	1	1	NA	NA	NA	1	1	NA	1	1	1	NA	NA	NA	NA	1	1	1	1	1	1	1	1	1	1	1	0.99	1	1	1	1	1	1	NA	1	1	1	NA	1	1	NA	NA	1	NA	NA	NA	NA	NA	NA	1	1	1	1	1	1	1	NA	0.99	1	1	1	1	1	1	1	1	1	NA	1	NA	NA	1	NA
alt_3prime.64736	FUN_007370	NA	NA	NA	NA	NA	NA	NA	NA	NA	NA	NA	NA	NA	NA	NA	NA	NA	NA	NA	NA	NA	NA	NA	NA	NA	NA	NA	NA	NA	1	NA	NA	NA	NA	NA	NA	NA	NA	NA	NA	1	NA	1	NA	1	1	NA	NA	NA	1	NA	NA	NA	NA	1	NA	1	1	1	1	1	NA	1	NA	0.96	0.94	1	1	1	1	0.97	1	NA	NA	1	NA	1	NA	1	NA	1	NA	NA	NA	NA	NA	1	NA	1	1	1	1	1	1	1	1	0.96	1	1	1	1	1	1	1	1	NA	NA	NA	1	1	NA	1	1	1	NA	NA	NA	NA	1	0.76	1	1	1	0.96	1	1	1	1	1	1	1	0.91	0.97	0.98	0.99	0.98	NA	1	1	1	NA	0.78	1	NA	NA	1	NA	NA	NA	NA	NA	NA	1	1	1	1	1	1	1	NA	1	0.98	0.99	1	1	0.98	1	1	1	1	NA	1	NA	NA	1	NA
alt_3prime.64738	FUN_007370	NA	NA	NA	NA	NA	NA	NA	NA	NA	NA	NA	NA	NA	NA	NA	NA	NA	NA	NA	NA	NA	NA	NA	NA	NA	NA	NA	NA	NA	NA	NA	NA	NA	NA	NA	NA	NA	NA	NA	NA	NA	NA	0	NA	0	NA	NA	NA	NA	NA	NA	NA	NA	NA	NA	NA	NA	NA	0	NA	0.05	NA	NA	NA	0.03	0.07	0	NA	0.07	NA	0	NA	NA	NA	NA	NA	NA	NA	NA	NA	NA	NA	NA	NA	NA	NA	NA	NA	0	0.17	0	NA	0	NA	0	NA	0.14	0.07	0	0.3	0	0.12	0.12	NA	1	1	NA	NA	NA	NA	NA	NA	0	NA	NA	NA	NA	NA	NA	NA	NA	0	0.12	NA	0.03	NA	0.05	NA	0	0	0.13	0	0.06	0.09	0.02	0.08	NA	NA	NA	NA	NA	0	0	NA	NA	NA	NA	NA	NA	NA	NA	NA	0.2	0	NA	NA	0.05	NA	NA	NA	0.05	0.08	0	NA	0	0.12	0.03	NA	NA	NA	NA	NA	NA	NA	NA	NA
alt_3prime.64739	FUN_007370	NA	NA	NA	NA	NA	NA	NA	NA	NA	NA	NA	NA	NA	NA	NA	NA	NA	NA	NA	NA	NA	NA	NA	NA	NA	NA	NA	NA	NA	NA	NA	NA	NA	NA	NA	NA	NA	NA	NA	NA	NA	NA	NA	NA	NA	NA	NA	NA	NA	NA	NA	NA	NA	NA	NA	NA	NA	NA	NA	NA	NA	NA	NA	NA	0.1	0.08	NA	NA	0.25	NA	0	NA	NA	NA	NA	NA	NA	NA	NA	NA	NA	NA	NA	NA	NA	NA	NA	NA	NA	NA	NA	NA	NA	NA	NA	0	0.17	0.18	0	0.3	0	0.31	NA	NA	1	1	NA	NA	NA	NA	NA	NA	NA	NA	NA	NA	NA	NA	NA	NA	NA	NA	NA	NA	0.05	NA	NA	NA	0	0	0.17	0	0.11	0.21	0.07	0.07	NA	0	NA	NA	NA	0	0	NA	NA	NA	NA	NA	NA	NA	NA	NA	0.17	NA	NA	NA	0.09	NA	NA	NA	0.12	0.21	0	0	0	NA	0.04	0	NA	NA	NA	0	NA	NA	NA	NA
alt_3prime.64741	FUN_007370	NA	NA	NA	NA	NA	NA	NA	NA	NA	NA	NA	NA	NA	NA	NA	NA	NA	NA	NA	NA	NA	NA	NA	NA	NA	NA	NA	NA	NA	NA	NA	NA	NA	NA	NA	NA	NA	NA	NA	NA	NA	NA	NA	NA	NA	NA	NA	NA	NA	NA	NA	NA	NA	NA	NA	NA	NA	NA	NA	NA	NA	NA	NA	NA	0.08	NA	NA	NA	0.29	NA	0	NA	0	NA	NA	NA	NA	NA	NA	NA	NA	NA	NA	NA	NA	NA	NA	NA	NA	NA	NA	NA	NA	NA	NA	NA	0.27	0.14	NA	NA	0	0.31	NA	NA	1	1	NA	NA	0	NA	NA	NA	NA	NA	NA	NA	NA	NA	NA	NA	NA	NA	NA	NA	NA	NA	NA	NA	0	0	0.29	NA	0.19	0.2	0.04	0.07	NA	NA	NA	NA	NA	NA	NA	NA	NA	NA	NA	NA	NA	NA	NA	NA	NA	NA	NA	NA	NA	NA	NA	NA	0.15	NA	NA	NA	NA	NA	NA	NA	NA	0	NA	NA	NA	NA	NA	NA
alt_3prime.64742	FUN_007370	NA	NA	NA	NA	NA	NA	NA	NA	NA	NA	NA	NA	NA	NA	NA	NA	NA	NA	NA	NA	NA	NA	NA	NA	NA	NA	NA	NA	NA	NA	NA	NA	NA	NA	NA	NA	NA	NA	NA	NA	NA	NA	NA	NA	NA	NA	NA	NA	NA	NA	NA	NA	NA	NA	NA	NA	NA	NA	NA	NA	NA	NA	NA	NA	NA	NA	NA	NA	NA	NA	NA	NA	NA	NA	NA	NA	NA	NA	NA	NA	NA	NA	NA	NA	NA	NA	NA	NA	NA	NA	NA	NA	NA	NA	NA	NA	NA	NA	NA	NA	NA	NA	NA	NA	1	1	NA	NA	NA	NA	NA	NA	NA	NA	NA	NA	NA	NA	NA	NA	NA	NA	NA	NA	NA	NA	NA	NA	NA	NA	NA	NA	NA	0.55	NA	NA	NA	NA	NA	NA	NA	NA	NA	NA	NA	NA	NA	NA	NA	NA	NA	NA	NA	NA	NA	NA	NA	NA	NA	NA	NA	NA	NA	NA	NA	NA	NA	NA	NA	NA	NA	NA	NA	NA	NA	NA
alt_3prime.64745	FUN_007370	NA	NA	NA	NA	NA	NA	NA	NA	NA	NA	NA	NA	NA	NA	NA	NA	NA	NA	NA	NA	NA	NA	NA	NA	NA	NA	NA	NA	NA	NA	NA	NA	NA	NA	NA	NA	NA	NA	NA	NA	NA	NA	NA	NA	NA	NA	NA	NA	NA	NA	NA	NA	NA	NA	NA	NA	NA	NA	NA	NA	NA	NA	NA	NA	NA	NA	NA	NA	NA	NA	NA	NA	NA	NA	NA	NA	NA	NA	NA	NA	NA	NA	NA	NA	NA	NA	NA	NA	NA	NA	NA	NA	NA	NA	NA	NA	NA	NA	NA	NA	NA	NA	NA	NA	1	1	NA	NA	NA	NA	NA	NA	NA	NA	NA	NA	NA	NA	NA	NA	NA	NA	NA	NA	NA	NA	NA	NA	NA	NA	NA	NA	NA	0.6	NA	NA	NA	NA	NA	NA	NA	0	NA	NA	NA	NA	NA	NA	NA	NA	NA	NA	NA	NA	NA	NA	NA	NA	NA	NA	NA	NA	NA	NA	NA	NA	NA	NA	NA	NA	NA	NA	NA	NA	NA	NA
alt_3prime.64747	FUN_007370	NA	NA	NA	NA	NA	NA	NA	NA	NA	NA	NA	NA	NA	NA	NA	NA	NA	NA	NA	NA	NA	NA	NA	NA	NA	NA	NA	NA	NA	NA	NA	NA	NA	NA	NA	NA	NA	NA	NA	NA	0.42	0.9	0.71	NA	0.56	0.7	NA	NA	NA	NA	NA	NA	NA	NA	NA	NA	NA	0.69	1	NA	0.9	NA	NA	NA	0.76	0.54	0.75	0.5	0.82	0.6	0.7	0.46	NA	NA	NA	NA	NA	NA	NA	NA	NA	NA	NA	NA	NA	NA	0.64	NA	0.8	0.67	0.75	0.47	0.67	NA	0.62	0	0.56	0.74	0.61	0.5	0.68	0.76	0.67	NA	NA	NA	NA	NA	NA	NA	NA	NA	1	NA	NA	NA	NA	NA	NA	NA	0.53	0.86	0.88	0.5	0.62	NA	0.71	NA	0.57	0.56	0.57	0.66	0.66	0.72	0.77	0.48	NA	0	NA	NA	NA	0.72	0.43	NA	NA	NA	NA	NA	NA	NA	NA	NA	0.44	0.77	NA	NA	0.68	NA	NA	NA	0.75	0.77	0.6	0.23	0.42	0.82	0.62	0.29	NA	NA	NA	0	NA	NA	NA	NA
alt_3prime.64748	FUN_007370	NA	NA	NA	NA	NA	NA	NA	NA	NA	NA	NA	NA	NA	NA	NA	NA	NA	NA	NA	NA	NA	NA	NA	NA	NA	NA	NA	NA	NA	NA	NA	NA	NA	NA	NA	NA	NA	NA	NA	NA	NA	NA	1	NA	1	NA	NA	NA	NA	NA	NA	NA	NA	NA	NA	NA	NA	NA	1	NA	1	NA	NA	NA	1	1	1	NA	1	0.9	1	NA	NA	NA	NA	NA	NA	NA	NA	NA	NA	NA	NA	NA	NA	NA	NA	NA	1	1	1	NA	1	NA	0.93	NA	1	0.96	1	NA	0.95	1	1	NA	NA	NA	NA	NA	NA	NA	NA	NA	1	NA	NA	NA	NA	NA	NA	NA	NA	1	1	0.55	0.98	NA	1	NA	1	1	1	1	1	0.97	0.96	1	NA	NA	NA	NA	NA	1	1	NA	NA	NA	NA	NA	NA	NA	NA	NA	NA	1	NA	NA	1	NA	NA	NA	0.98	1	0.96	NA	0.88	1	1	NA	NA	NA	NA	NA	NA	NA	NA	NA
alt_3prime.64749	FUN_007370	NA	NA	NA	NA	NA	NA	NA	NA	NA	NA	NA	NA	NA	NA	NA	NA	NA	NA	NA	NA	NA	NA	NA	NA	NA	NA	NA	NA	NA	NA	NA	NA	NA	NA	NA	NA	NA	NA	NA	NA	NA	NA	1	NA	0.83	NA	NA	NA	NA	NA	NA	NA	NA	NA	NA	NA	NA	0.69	0.75	NA	1	NA	NA	NA	0.72	0.81	0.75	0.45	0.84	0.64	0.61	NA	0	NA	NA	NA	NA	NA	NA	NA	NA	NA	NA	NA	NA	NA	NA	NA	0.71	0.71	0.8	NA	0.75	NA	0.81	NA	0.7	0.68	0.93	0.7	0.76	0.76	0.74	NA	NA	NA	NA	NA	0	NA	NA	NA	1	NA	NA	NA	NA	NA	NA	NA	0.6	0.83	0.79	NA	0.92	NA	0.83	NA	0.61	0.68	0.72	0.76	0.79	0.71	0.66	0.46	NA	NA	NA	NA	NA	0.89	1	NA	NA	NA	NA	NA	NA	NA	NA	NA	0.8	0.91	0.6	NA	0.93	NA	NA	NA	0.79	0.86	0.78	0.45	0.74	0.79	0.93	0.6	NA	0	NA	NA	NA	NA	NA	NA
alt_3prime.64750	FUN_007370	NA	NA	NA	NA	NA	NA	NA	NA	NA	NA	NA	NA	NA	NA	NA	NA	NA	NA	NA	NA	NA	NA	NA	NA	NA	NA	NA	NA	NA	NA	NA	NA	NA	NA	NA	NA	NA	NA	NA	NA	NA	NA	1	NA	1	NA	NA	NA	NA	NA	NA	NA	NA	NA	NA	NA	NA	NA	1	NA	1	NA	NA	NA	1	1	1	NA	1	NA	1	NA	NA	NA	NA	NA	NA	NA	NA	NA	NA	NA	NA	NA	NA	NA	NA	NA	1	1	1	NA	1	NA	1	NA	0.95	1	1	NA	1	1	0.93	NA	NA	NA	NA	NA	NA	NA	NA	NA	1	NA	NA	NA	NA	NA	NA	NA	NA	1	1	NA	1	NA	1	NA	1	0.97	1	1	1	0.92	0.92	1	NA	NA	NA	NA	NA	1	1	NA	NA	NA	NA	NA	NA	NA	NA	NA	NA	1	NA	NA	1	NA	NA	NA	1	1	0.96	NA	1	0.96	1	NA	NA	NA	NA	NA	NA	NA	NA	NA
alt_3prime.64751	FUN_007370	NA	NA	NA	NA	NA	NA	NA	NA	NA	NA	NA	NA	NA	NA	NA	NA	NA	NA	NA	NA	NA	NA	NA	NA	NA	NA	NA	NA	NA	NA	NA	NA	NA	NA	NA	NA	NA	NA	NA	NA	NA	NA	1	NA	1	NA	NA	NA	NA	NA	NA	NA	NA	NA	NA	NA	NA	NA	1	NA	1	NA	NA	NA	1	1	1	NA	0.98	NA	1	NA	NA	NA	NA	NA	NA	NA	NA	NA	NA	NA	NA	NA	NA	NA	NA	NA	1	0.83	1	NA	1	NA	1	NA	1	1	0.96	NA	0.88	1	1	NA	NA	NA	NA	NA	NA	NA	NA	NA	1	NA	NA	NA	NA	NA	NA	NA	NA	1	1	NA	1	NA	1	NA	1	0.97	1	1	1	1	1	1	NA	NA	NA	NA	NA	1	1	NA	NA	NA	NA	NA	NA	NA	NA	NA	NA	1	NA	NA	1	NA	NA	NA	0.95	1	1	NA	1	1	1	NA	NA	NA	NA	NA	NA	NA	NA	NA
alt_3prime.64753	FUN_007370	NA	NA	NA	NA	NA	NA	NA	NA	NA	NA	NA	NA	NA	NA	NA	NA	NA	NA	NA	NA	NA	NA	NA	NA	NA	NA	NA	NA	NA	NA	NA	NA	NA	NA	NA	NA	NA	NA	NA	NA	NA	NA	1	NA	1	NA	NA	NA	NA	NA	NA	NA	NA	NA	NA	NA	NA	NA	1	NA	1	NA	NA	NA	0.91	0.72	1	NA	1	NA	0.92	NA	NA	NA	NA	NA	NA	NA	NA	NA	NA	NA	NA	NA	NA	NA	NA	NA	1	1	1	NA	1	NA	1	NA	0.86	1	1	NA	1	1	1	NA	NA	NA	NA	NA	NA	NA	NA	NA	1	NA	NA	NA	NA	NA	NA	NA	NA	1	1	NA	1	NA	1	NA	1	1	1	0.83	0.93	0.94	0.98	0.92	NA	NA	NA	NA	NA	0.72	1	NA	NA	NA	NA	NA	NA	NA	NA	NA	NA	1	NA	NA	1	NA	NA	NA	1	0.92	0.96	NA	1	0.92	1	NA	NA	NA	NA	NA	NA	NA	NA	NA
alt_3prime.64755	FUN_007370	NA	NA	NA	NA	NA	NA	NA	NA	NA	NA	NA	NA	NA	NA	NA	NA	NA	NA	NA	NA	NA	NA	NA	NA	NA	NA	NA	NA	NA	NA	NA	NA	NA	NA	NA	NA	NA	NA	NA	NA	NA	NA	NA	NA	NA	NA	NA	NA	NA	NA	NA	NA	NA	NA	NA	NA	NA	NA	NA	NA	NA	NA	NA	NA	NA	1	NA	NA	1	NA	1	NA	NA	NA	NA	NA	NA	NA	NA	NA	NA	NA	NA	NA	NA	NA	NA	NA	NA	NA	NA	NA	NA	NA	NA	1	1	0.9	1	NA	0.9	NA	NA	NA	NA	NA	NA	NA	NA	NA	NA	NA	NA	NA	NA	NA	NA	NA	NA	NA	NA	NA	NA	0.55	0.97	NA	NA	NA	1	1	1	1	1	0.92	0.88	1	NA	1	NA	NA	NA	1	1	NA	NA	NA	NA	NA	NA	NA	NA	NA	1	NA	NA	NA	1	NA	NA	NA	0.93	1	0.94	1	0.9	NA	1	1	NA	NA	NA	1	NA	NA	NA	NA
alt_3prime.64756	FUN_007370	NA	NA	NA	NA	NA	NA	NA	NA	NA	NA	NA	NA	NA	NA	NA	NA	NA	NA	NA	NA	NA	NA	NA	NA	NA	NA	NA	NA	NA	NA	NA	NA	NA	NA	NA	NA	NA	NA	NA	NA	NA	NA	NA	NA	0.8	NA	NA	NA	NA	NA	NA	NA	NA	NA	NA	NA	NA	NA	NA	NA	NA	NA	NA	NA	0.45	0.79	NA	0.45	0.55	0.55	0.4	0.7	0	NA	NA	NA	NA	NA	NA	NA	NA	NA	NA	NA	NA	NA	NA	NA	NA	NA	NA	NA	0.6	NA	0.73	0.92	0.65	0.43	0.89	0.7	0.6	0.5	0.58	NA	NA	NA	NA	NA	0	NA	NA	NA	NA	NA	NA	NA	NA	NA	NA	NA	0.57	NA	NA	NA	0.87	NA	0.67	NA	0.53	0.63	0.67	0.62	0.66	0.49	0.37	0.48	NA	1	NA	NA	NA	0.76	1	NA	NA	NA	NA	NA	NA	NA	NA	NA	0.83	NA	NA	NA	0.87	NA	NA	NA	0.56	0.65	0.71	0.74	0.79	0.45	0.88	0.79	NA	0	NA	1	NA	NA	NA	NA
alt_3prime.64757	FUN_007370	NA	NA	NA	NA	NA	NA	NA	NA	NA	NA	NA	NA	NA	NA	NA	NA	NA	NA	NA	NA	NA	NA	NA	NA	NA	NA	NA	NA	NA	NA	NA	NA	NA	NA	NA	NA	NA	NA	NA	NA	NA	NA	NA	NA	NA	NA	NA	NA	NA	NA	NA	NA	NA	NA	NA	NA	NA	NA	NA	NA	NA	NA	NA	NA	NA	1	NA	NA	1	NA	1	NA	NA	NA	NA	NA	NA	NA	NA	NA	NA	NA	NA	NA	NA	NA	NA	NA	NA	NA	NA	NA	NA	NA	NA	1	0.94	NA	1	NA	1	NA	NA	NA	NA	NA	NA	NA	NA	NA	NA	NA	NA	NA	NA	NA	NA	NA	NA	NA	NA	NA	NA	NA	1	NA	NA	NA	1	0.96	1	1	1	0.82	0.78	1	NA	1	NA	NA	NA	1	1	NA	NA	NA	NA	NA	NA	NA	NA	NA	1	NA	NA	NA	1	NA	NA	NA	1	1	0.94	1	1	NA	1	1	NA	NA	NA	1	NA	NA	NA	NA
alt_3prime.64758	FUN_007370	NA	NA	NA	NA	NA	NA	NA	NA	NA	NA	NA	NA	NA	NA	NA	NA	NA	NA	NA	NA	NA	NA	NA	NA	NA	NA	NA	NA	NA	NA	NA	NA	NA	NA	NA	NA	NA	NA	NA	NA	NA	NA	NA	NA	NA	NA	NA	NA	NA	NA	NA	NA	NA	NA	NA	NA	NA	NA	NA	NA	NA	NA	NA	NA	NA	1	NA	NA	0.92	NA	1	NA	NA	NA	NA	NA	NA	NA	NA	NA	NA	NA	NA	NA	NA	NA	NA	NA	NA	NA	NA	NA	NA	NA	NA	1	1	NA	0.94	NA	0.78	NA	NA	NA	NA	NA	NA	NA	NA	NA	NA	NA	NA	NA	NA	NA	NA	NA	NA	NA	NA	NA	NA	NA	1	NA	NA	NA	1	0.96	1	1	1	1	1	1	NA	1	NA	NA	NA	1	1	NA	NA	NA	NA	NA	NA	NA	NA	NA	1	NA	NA	NA	1	NA	NA	NA	0.88	1	1	1	1	NA	1	1	NA	NA	NA	1	NA	NA	NA	NA
alt_3prime.64760	FUN_007370	NA	NA	NA	NA	NA	NA	NA	NA	NA	NA	NA	NA	NA	NA	NA	NA	NA	NA	NA	NA	NA	NA	NA	NA	NA	NA	NA	NA	NA	NA	NA	NA	NA	NA	NA	NA	NA	NA	NA	NA	NA	NA	NA	NA	NA	NA	NA	NA	NA	NA	NA	NA	NA	NA	NA	NA	NA	NA	NA	NA	NA	NA	NA	NA	0.75	0.69	NA	NA	1	NA	0.83	NA	NA	NA	NA	NA	NA	NA	NA	NA	NA	NA	NA	NA	NA	NA	NA	NA	NA	NA	NA	NA	NA	NA	NA	1	0.83	NA	1	NA	1	NA	NA	NA	NA	NA	NA	NA	NA	NA	NA	NA	NA	NA	NA	NA	NA	NA	NA	NA	NA	NA	NA	NA	1	NA	NA	NA	1	1	1	0.71	0.87	0.85	0.93	0.93	NA	1	NA	NA	NA	0.5	1	NA	NA	NA	NA	NA	NA	NA	NA	NA	1	NA	NA	NA	1	NA	NA	NA	1	0.79	0.94	1	1	NA	1	1	NA	NA	NA	1	NA	NA	NA	NA
alt_3prime.64762	FUN_007370	NA	NA	NA	NA	NA	NA	NA	NA	NA	NA	NA	NA	NA	NA	NA	NA	NA	NA	NA	NA	NA	NA	NA	NA	NA	NA	NA	NA	NA	NA	NA	NA	NA	NA	NA	NA	NA	NA	NA	NA	NA	NA	NA	NA	NA	NA	NA	NA	NA	NA	NA	NA	NA	NA	NA	NA	NA	NA	NA	NA	NA	NA	NA	NA	0	NA	NA	NA	0	NA	0	NA	0	NA	NA	NA	NA	NA	NA	NA	NA	NA	NA	NA	NA	NA	NA	NA	NA	NA	NA	NA	NA	NA	NA	NA	NA	0.08	NA	NA	0.14	NA	NA	NA	NA	NA	NA	NA	0	NA	NA	NA	NA	NA	NA	NA	NA	NA	NA	NA	NA	NA	NA	NA	NA	NA	NA	NA	0	0	0	NA	0	0.08	0.08	0	NA	NA	NA	NA	NA	NA	NA	NA	NA	NA	NA	NA	NA	NA	NA	NA	NA	NA	NA	NA	NA	NA	NA	NA	0.08	NA	NA	NA	NA	NA	NA	NA	NA	0	NA	NA	NA	NA	NA	NA
alt_3prime.64764	FUN_007370	NA	NA	NA	NA	NA	NA	NA	NA	NA	NA	NA	NA	NA	NA	NA	NA	NA	NA	NA	NA	NA	NA	NA	NA	NA	NA	NA	NA	NA	NA	NA	NA	NA	NA	NA	NA	NA	NA	NA	NA	NA	NA	NA	NA	NA	NA	NA	NA	NA	NA	NA	NA	NA	NA	NA	NA	NA	NA	NA	NA	NA	NA	NA	NA	NA	NA	NA	NA	NA	NA	NA	NA	NA	NA	NA	NA	NA	NA	NA	NA	NA	NA	NA	NA	NA	NA	NA	NA	NA	NA	NA	NA	NA	NA	NA	NA	NA	NA	NA	NA	0.27	NA	NA	NA	NA	NA	NA	NA	NA	NA	NA	NA	NA	NA	NA	NA	NA	NA	NA	NA	NA	NA	NA	NA	NA	NA	NA	NA	NA	NA	NA	NA	NA	NA	NA	NA	NA	NA	NA	NA	NA	NA	NA	NA	NA	NA	NA	NA	NA	NA	NA	NA	NA	NA	NA	NA	NA	NA	NA	NA	NA	NA	NA	NA	NA	NA	NA	NA	NA	NA	NA	NA	NA	NA	NA	NA
alt_3prime.64768	FUN_007370	NA	NA	NA	NA	NA	NA	NA	NA	NA	NA	NA	NA	NA	NA	NA	NA	NA	NA	NA	NA	NA	NA	NA	NA	NA	NA	NA	NA	NA	NA	NA	NA	NA	NA	NA	NA	NA	NA	NA	NA	NA	NA	NA	NA	NA	NA	NA	NA	NA	NA	NA	NA	NA	NA	NA	NA	NA	NA	NA	NA	NA	NA	NA	NA	1	NA	NA	NA	1	NA	1	NA	1	NA	NA	NA	NA	NA	NA	NA	NA	NA	NA	NA	NA	NA	NA	NA	NA	NA	NA	NA	NA	NA	NA	NA	NA	1	NA	NA	1	NA	NA	NA	NA	NA	NA	NA	1	NA	NA	NA	NA	NA	NA	NA	NA	NA	NA	NA	NA	NA	NA	NA	NA	NA	NA	NA	1	0.93	1	NA	1	0.83	0.86	1	NA	NA	NA	NA	NA	NA	NA	NA	NA	NA	NA	NA	NA	NA	NA	NA	NA	NA	NA	NA	NA	NA	NA	NA	1	NA	NA	NA	NA	NA	NA	NA	NA	1	NA	NA	NA	NA	NA	NA
alt_3prime.64769	FUN_007370	NA	NA	NA	NA	NA	NA	NA	NA	NA	NA	NA	NA	NA	NA	NA	NA	NA	NA	NA	NA	NA	NA	NA	NA	NA	NA	NA	NA	NA	NA	NA	NA	NA	NA	NA	NA	NA	NA	NA	NA	NA	NA	NA	NA	NA	NA	NA	NA	NA	NA	NA	NA	NA	NA	NA	NA	NA	NA	NA	NA	NA	NA	NA	NA	1	NA	NA	NA	0.91	NA	1	NA	1	NA	NA	NA	NA	NA	NA	NA	NA	NA	NA	NA	NA	NA	NA	NA	NA	NA	NA	NA	NA	NA	NA	NA	NA	1	NA	NA	0.7	NA	NA	NA	NA	NA	NA	NA	1	NA	NA	NA	NA	NA	NA	NA	NA	NA	NA	NA	NA	NA	NA	NA	NA	NA	NA	NA	1	0.93	1	NA	1	1	1	1	NA	NA	NA	NA	NA	NA	NA	NA	NA	NA	NA	NA	NA	NA	NA	NA	NA	NA	NA	NA	NA	NA	NA	NA	0.85	NA	NA	NA	NA	NA	NA	NA	NA	1	NA	NA	NA	NA	NA	NA
alt_3prime.64771	FUN_007370	NA	NA	NA	NA	NA	NA	NA	NA	NA	NA	NA	NA	NA	NA	NA	NA	NA	NA	NA	NA	NA	NA	NA	NA	NA	NA	NA	NA	NA	NA	NA	NA	NA	NA	NA	NA	NA	NA	NA	NA	NA	NA	NA	NA	NA	NA	NA	NA	NA	NA	NA	NA	NA	NA	NA	NA	NA	NA	NA	NA	NA	NA	NA	NA	0.79	NA	NA	NA	1	NA	0.88	NA	1	NA	NA	NA	NA	NA	NA	NA	NA	NA	NA	NA	NA	NA	NA	NA	NA	NA	NA	NA	NA	NA	NA	NA	0.73	1	NA	NA	1	NA	NA	NA	NA	NA	NA	NA	1	NA	NA	NA	NA	NA	NA	NA	NA	NA	NA	NA	NA	NA	NA	NA	NA	NA	NA	NA	1	1	1	0.6	0.77	0.86	0.96	0.93	NA	NA	NA	NA	NA	0.24	NA	NA	NA	NA	NA	NA	NA	NA	NA	NA	NA	NA	NA	NA	NA	NA	NA	NA	1	NA	NA	NA	NA	NA	NA	NA	NA	1	NA	NA	NA	NA	NA	NA
alt_3prime.64775	FUN_007370	NA	NA	NA	NA	NA	NA	NA	NA	NA	NA	NA	NA	NA	NA	NA	NA	NA	NA	NA	NA	NA	NA	NA	NA	NA	NA	NA	NA	NA	NA	NA	NA	NA	NA	NA	NA	NA	NA	NA	NA	NA	NA	NA	NA	NA	NA	NA	NA	NA	NA	NA	NA	NA	NA	NA	NA	NA	NA	NA	NA	NA	NA	NA	NA	NA	NA	NA	NA	NA	NA	NA	NA	NA	NA	NA	NA	NA	NA	NA	NA	NA	NA	NA	NA	NA	NA	NA	NA	NA	NA	NA	NA	NA	NA	NA	NA	NA	NA	NA	NA	NA	NA	NA	NA	NA	NA	NA	NA	NA	NA	NA	NA	NA	NA	NA	NA	NA	NA	NA	NA	NA	NA	NA	NA	NA	NA	NA	NA	NA	NA	NA	NA	NA	NA	NA	NA	NA	NA	NA	NA	NA	0	NA	NA	NA	NA	NA	NA	NA	NA	NA	NA	NA	NA	NA	NA	NA	NA	NA	NA	NA	NA	NA	NA	NA	NA	NA	NA	NA	NA	NA	NA	NA	NA	NA	NA
alt_3prime.64788	FUN_007370	0	0	0	0	0	0	0	0	0	0	0	0	0	0	0	0	0	0	0	0	0	0	0	0	0	0	0	0	0	0	0	0	0	0	0	0	0	0	0	0	0	0	0	0	0	0	0	0	0	0	0	0	0	0	0	0	0	0	0	0	0	0	0	0	0	0	0	0	0	0	0	0	0	0	0	0	0	0	0	0	0	0	0	0	0	0	0	0	0	0	0	0	0	0	0	0	0	0	0	0	0	0	0	0	0	0	0	0	0	0	0	0	0	0	0	0	0	0	0	0	0	0	0	0	0	0	0	0	0	0	0	0	0	0	0	0	0	0	0	0	0	0	0	0	0	0	0	0	0	0	0	0	0	0	0	0	0	0	0	0	0	0	0	0	0	0	0	0	0	0	0	0	0	0	0	0
alt_3prime.64795	FUN_007370	0	0	0	0	0	0	0	0	0	0	0	0	0	0	0	0	0	0	0	0	0	0	0	0	0	0	0	0	0	0	0	0	0	0	0	0	0	0	0	0	0	0	0	0	0	0	0	0	0	0	0	0	0	0	0	0	0	0	0	0	0	0	0	0	0	0	0	0	0	0	0	0	0	0	0	0	0	0	0	0	0	0	0	0	0	0	0	0	0	0	0	0	0	0	0	0	0	0	0	0	0	0	0	0	0	0	0	0	0	0	0	0	0	0	0	0	0	0	0	0	0	0	0	0	0	0	0	0	0	0	0	0	0	0	0	0	0	0	0	0	0	0	0	0	0	0	0	0	0	0	0	0	0	0	0	0	0	0	0	0	0	0	0	0	0	0	0	0	0	0	0	0	0	0	0	0
alt_3prime.64796	FUN_007370	NA	NA	NA	NA	0	NA	NA	NA	NA	NA	NA	NA	NA	NA	NA	NA	NA	NA	NA	NA	0	NA	0	0	NA	NA	NA	NA	0	NA	NA	NA	0.34	NA	NA	NA	0	NA	NA	0	NA	NA	0	NA	1	NA	0	NA	NA	NA	NA	NA	NA	NA	NA	NA	NA	NA	NA	0	NA	NA	NA	NA	NA	NA	0	0	0	0	0	0	NA	NA	NA	NA	NA	NA	NA	NA	NA	NA	NA	NA	NA	NA	NA	NA	NA	NA	NA	NA	NA	NA	NA	NA	NA	NA	NA	NA	NA	0	0	NA	NA	NA	NA	NA	NA	NA	NA	NA	NA	NA	NA	NA	NA	NA	NA	NA	NA	NA	NA	NA	NA	NA	NA	NA	NA	0	NA	NA	NA	NA	0	1	NA	NA	NA	NA	NA	NA	NA	NA	NA	NA	NA	NA	NA	NA	NA	NA	NA	NA	NA	NA	NA	NA	NA	NA	NA	NA	NA	0	NA	NA	NA	NA	NA	NA	NA	NA	NA	NA	NA	NA
alt_3prime.64802	FUN_007370	1	1	1	1	1	1	1	1	1	1	1	1	1	1	1	1	1	1	1	1	1	1	1	1	1	1	1	1	1	1	1	1	1	1	1	1	1	1	1	1	1	1	1	1	1	1	1	1	1	1	1	1	1	1	1	1	1	1	1	1	1	1	1	1	1	1	1	1	1	1	1	1	1	1	1	1	1	1	1	1	1	1	1	1	1	1	1	1	1	1	1	1	1	1	1	1	1	1	1	1	1	1	1	1	1	1	1	1	1	1	1	1	1	1	1	1	1	1	1	1	1	1	1	1	1	1	1	1	1	1	1	1	1	1	1	1	1	1	1	1	1	1	1	1	1	1	1	1	1	1	1	1	1	1	1	1	1	1	1	1	1	1	1	1	1	1	1	1	1	1	1	1	1	1	1	1
alt_3prime.64803	FUN_007370	1	1	1	1	1	1	1	1	1	1	1	1	1	1	1	1	1	1	1	1	1	1	1	1	1	1	1	1	1	1	1	1	1	1	1	1	1	1	1	1	0.99	1	1	1	1	1	1	1	1	1	1	1	1	0.99	1	1	1	1	1	1	1	1	1	1	1	1	1	1	1	1	1	1	1	1	1	1	0.99	1	1	1	1	1	1	1	1	1	1	1	1	1	1	1	1	1	1	1	1	1	1	1	1	1	1	1	1	1	1	1	1	1	1	1	1	1	1	1	1	1	1	1	1	1	1	1	1	1	1	1	1	1	1	1	1	1	1	1	1	1	1	1	1	1	1	1	1	1	1	1	1	1	1	1	1	1	1	1	1	1	1	1	1	1	1	1	1	1	1	1	1	1	1	1	1	1	1	1
alt_3prime.64804	FUN_007370	1	1	1	1	1	1	1	1	1	1	1	1	1	1	1	1	1	1	1	1	1	1	1	1	1	1	1	1	1	1	1	1	1	1	1	1	1	1	1	1	1	1	1	1	1	1	1	1	1	1	1	1	1	1	1	1	1	1	1	1	1	1	1	1	1	1	1	1	1	1	1	1	1	1	1	1	1	1	1	1	1	1	1	1	1	1	1	1	1	1	1	1	1	1	1	1	1	1	1	1	1	1	1	1	1	1	1	1	1	1	1	1	1	1	1	1	1	1	1	1	1	1	1	1	1	1	1	1	1	1	1	1	1	1	1	1	1	1	1	1	1	1	1	1	1	1	1	1	1	1	1	1	1	1	1	1	1	1	1	1	1	1	1	1	1	1	1	1	1	1	1	1	1	1	1	1
alt_3prime.64805	FUN_007370	1	1	1	1	1	1	1	1	1	1	1	1	1	1	1	1	1	1	1	1	1	1	1	1	1	1	1	1	1	1	1	1	1	1	1	1	1	1	1	1	1	1	1	1	1	1	1	1	1	1	1	1	1	1	1	1	1	1	1	1	1	1	1	1	1	1	1	1	1	1	1	1	1	1	1	1	1	1	1	1	1	1	1	1	1	1	1	1	1	1	1	1	1	1	1	1	1	1	1	1	1	1	1	1	1	1	1	1	1	1	1	1	1	1	1	1	1	1	1	1	1	1	1	1	1	1	1	1	1	1	1	1	1	1	1	1	1	1	1	1	1	1	1	1	1	1	1	1	1	1	1	1	1	1	1	1	1	1	1	1	1	1	1	1	1	1	1	1	1	1	1	1	1	1	1	1
alt_3prime.64807	FUN_007370	1	1	1	1	1	1	1	1	1	1	1	1	1	1	1	1	1	1	1	1	1	1	1	1	1	1	1	1	1	1	1	1	1	0.99	1	1	1	1	1	1	1	1	1	1	1	1	1	1	1	1	1	1	1	1	1	1	1	1	1	1	1	1	1	1	1	1	1	1	1	1	1	1	1	1	1	1	1	1	1	1	1	1	1	1	1	1	1	1	1	1	1	1	1	1	1	1	1	1	1	1	1	1	1	1	1	1	1	1	1	1	1	1	1	1	1	1	1	1	1	1	1	1	1	1	1	1	1	1	1	1	1	1	1	1	1	1	1	1	1	1	1	1	1	1	1	1	1	1	1	1	1	1	1	1	1	1	1	1	1	1	1	1	1	1	1	1	1	1	1	1	1	1	1	1	1	1
alt_3prime.64809	FUN_007370	NA	NA	NA	NA	1	NA	NA	NA	NA	NA	NA	NA	NA	NA	NA	NA	NA	NA	NA	NA	1	NA	1	1	NA	NA	NA	NA	1	NA	NA	NA	1	NA	NA	NA	1	NA	NA	1	NA	NA	1	NA	NA	NA	1	NA	NA	NA	NA	NA	NA	NA	NA	NA	NA	NA	NA	1	NA	NA	NA	NA	NA	NA	1	1	0.66	1	1	1	NA	NA	NA	NA	NA	NA	NA	NA	NA	NA	NA	NA	NA	NA	NA	NA	NA	NA	NA	NA	NA	NA	NA	NA	NA	NA	NA	NA	NA	1	1	NA	NA	NA	NA	NA	NA	NA	NA	NA	NA	NA	NA	NA	NA	NA	NA	NA	NA	NA	NA	NA	NA	NA	NA	NA	NA	1	NA	NA	NA	NA	1	NA	NA	NA	NA	NA	NA	NA	NA	NA	NA	NA	NA	NA	NA	NA	NA	NA	NA	NA	NA	NA	NA	NA	NA	NA	NA	NA	NA	1	NA	NA	NA	NA	NA	NA	NA	NA	NA	NA	NA	NA
alt_3prime.64833	FUN_007370	1	1	1	1	1	1	1	1	1	1	1	1	1	1	1	1	1	1	1	1	1	1	1	1	1	1	1	1	1	1	1	1	1	1	1	1	1	1	1	1	1	1	1	1	1	1	1	1	1	1	1	1	1	1	1	1	1	1	1	1	1	1	1	1	1	1	1	1	1	1	1	1	1	1	1	1	1	1	1	1	1	1	1	1	1	1	1	1	1	1	1	1	1	1	1	1	1	1	1	1	1	1	1	1	1	1	1	1	1	1	1	1	1	1	1	1	1	1	1	1	1	1	1	1	1	1	1	1	1	1	1	1	1	1	1	1	1	1	1	1	1	1	1	1	1	1	1	1	1	1	1	1	1	1	1	1	1	1	1	1	1	1	1	1	1	1	1	1	1	1	1	1	1	1	1	1
alt_3prime.64834	FUN_007370	1	1	1	1	1	1	1	1	1	1	1	1	1	1	1	1	1	1	1	1	1	1	1	1	1	1	1	1	1	1	1	1	1	1	1	1	1	1	1	1	1	1	1	1	1	1	1	1	1	1	1	1	1	1	1	1	1	1	1	1	1	1	1	1	1	1	1	1	1	1	1	1	1	1	1	1	1	1	1	1	1	1	1	1	1	1	1	1	1	1	1	1	1	1	1	1	1	1	1	1	1	1	1	1	1	1	1	1	1	1	1	1	1	1	1	1	1	1	1	1	1	1	1	1	1	1	1	1	1	1	1	1	1	1	1	1	1	1	1	1	1	1	1	1	1	1	1	1	1	1	1	1	1	1	1	1	1	1	1	1	1	1	1	1	1	1	1	1	1	1	1	1	1	1	1	1
alt_3prime.64836	FUN_007370	NA	NA	NA	NA	NA	NA	NA	NA	NA	NA	NA	NA	NA	NA	NA	NA	NA	NA	NA	NA	NA	NA	NA	NA	NA	NA	0	NA	NA	NA	NA	NA	NA	0	NA	NA	NA	NA	NA	NA	NA	NA	NA	0.41	0	NA	NA	NA	NA	NA	NA	NA	NA	NA	NA	NA	NA	NA	NA	NA	NA	NA	NA	NA	NA	NA	NA	NA	NA	NA	NA	NA	NA	NA	0	0	NA	NA	NA	NA	NA	NA	NA	NA	NA	NA	NA	NA	NA	NA	NA	NA	NA	NA	NA	NA	NA	NA	NA	NA	NA	NA	NA	NA	NA	0	NA	NA	NA	NA	NA	NA	NA	NA	NA	NA	NA	NA	NA	NA	NA	NA	NA	NA	NA	NA	NA	NA	NA	NA	NA	NA	NA	NA	NA	NA	NA	NA	NA	NA	NA	NA	0	NA	NA	NA	NA	NA	NA	NA	NA	NA	NA	NA	NA	NA	NA	NA	NA	NA	NA	NA	NA	NA	NA	NA	NA	NA	NA	NA	NA	NA	NA	NA	NA	NA
alt_3prime.64838	FUN_007370	NA	NA	NA	NA	NA	NA	NA	NA	NA	NA	NA	NA	NA	NA	NA	NA	NA	NA	NA	NA	NA	NA	NA	NA	NA	NA	1	NA	NA	NA	NA	NA	NA	1	NA	NA	NA	NA	NA	NA	NA	NA	NA	1	1	NA	NA	NA	NA	NA	NA	NA	NA	NA	NA	NA	NA	NA	NA	NA	NA	NA	NA	NA	NA	NA	NA	NA	NA	NA	NA	NA	NA	NA	1	1	NA	NA	NA	NA	NA	NA	NA	NA	NA	NA	NA	NA	NA	NA	NA	NA	NA	NA	NA	NA	NA	NA	NA	NA	NA	NA	NA	NA	NA	1	NA	NA	NA	NA	NA	NA	NA	NA	NA	NA	NA	NA	NA	NA	NA	NA	NA	NA	NA	NA	NA	NA	NA	NA	NA	NA	NA	NA	NA	NA	NA	NA	NA	NA	NA	NA	1	NA	NA	NA	NA	NA	NA	NA	NA	NA	NA	NA	NA	NA	NA	NA	NA	NA	NA	NA	NA	NA	NA	NA	NA	NA	NA	NA	NA	NA	NA	NA	NA	NA
alt_3prime.64839	FUN_007378	1	NA	NA	1	NA	0.16	1	NA	NA	NA	NA	1	NA	NA	1	NA	NA	NA	NA	NA	NA	NA	NA	NA	NA	NA	NA	NA	NA	NA	NA	NA	1	NA	NA	NA	NA	NA	NA	NA	NA	NA	NA	NA	NA	NA	NA	NA	NA	NA	NA	NA	NA	NA	NA	NA	NA	NA	NA	NA	NA	NA	NA	NA	NA	NA	NA	NA	NA	NA	NA	NA	NA	NA	NA	NA	NA	NA	NA	NA	NA	NA	NA	NA	NA	NA	NA	NA	NA	NA	NA	NA	NA	NA	NA	NA	NA	NA	NA	NA	NA	NA	NA	NA	NA	NA	1	NA	NA	NA	NA	NA	NA	NA	NA	NA	NA	NA	NA	NA	NA	NA	NA	NA	NA	NA	NA	NA	NA	NA	NA	NA	NA	NA	NA	NA	NA	NA	NA	NA	NA	NA	NA	NA	NA	NA	NA	NA	NA	NA	NA	NA	NA	NA	NA	NA	NA	NA	NA	NA	NA	NA	NA	NA	NA	NA	NA	NA	NA	NA	NA	NA	NA	NA	NA	NA
alt_3prime.64841	FUN_007378	0	NA	0	NA	NA	0.79	NA	NA	NA	NA	NA	0	NA	NA	NA	NA	NA	NA	NA	NA	NA	NA	NA	NA	NA	NA	NA	NA	NA	NA	NA	NA	NA	NA	NA	NA	NA	NA	NA	NA	NA	NA	NA	NA	NA	NA	NA	NA	NA	NA	NA	NA	NA	NA	NA	NA	NA	NA	NA	NA	NA	NA	NA	NA	NA	NA	NA	NA	NA	NA	NA	NA	NA	NA	NA	NA	NA	NA	NA	NA	NA	NA	NA	NA	NA	NA	NA	NA	NA	NA	NA	NA	NA	NA	NA	NA	NA	NA	NA	NA	NA	NA	NA	NA	NA	NA	NA	NA	NA	NA	NA	NA	NA	NA	NA	NA	NA	NA	NA	NA	NA	NA	NA	NA	NA	NA	NA	NA	NA	NA	NA	NA	NA	NA	NA	NA	NA	NA	NA	NA	NA	NA	NA	NA	NA	NA	NA	NA	NA	NA	NA	NA	NA	NA	NA	NA	NA	NA	NA	NA	NA	NA	NA	NA	NA	NA	NA	NA	NA	NA	NA	NA	NA	NA	NA	NA
alt_3prime.64842	FUN_007378	NA	NA	NA	1	NA	NA	NA	NA	NA	1	NA	NA	0.71	1	NA	NA	NA	NA	NA	NA	NA	NA	NA	NA	NA	NA	NA	NA	NA	NA	NA	NA	NA	NA	NA	NA	NA	NA	NA	NA	NA	NA	NA	NA	NA	NA	NA	NA	NA	NA	NA	NA	NA	NA	NA	NA	NA	NA	NA	NA	NA	NA	NA	NA	NA	NA	NA	NA	NA	NA	NA	NA	NA	NA	NA	NA	NA	NA	NA	NA	NA	NA	NA	NA	NA	NA	NA	NA	NA	NA	NA	NA	NA	NA	NA	NA	NA	NA	NA	NA	NA	NA	NA	NA	NA	NA	NA	NA	NA	NA	NA	NA	NA	NA	NA	NA	NA	NA	NA	NA	NA	NA	NA	NA	NA	NA	NA	NA	NA	NA	NA	NA	NA	NA	NA	NA	NA	NA	NA	NA	NA	NA	NA	NA	NA	NA	NA	NA	NA	NA	NA	NA	NA	NA	NA	NA	NA	NA	NA	NA	NA	NA	NA	NA	NA	NA	NA	NA	NA	NA	NA	NA	NA	NA	NA	NA
alt_3prime.64844	FUN_007378	NA	0.88	NA	NA	NA	NA	NA	NA	NA	NA	NA	NA	NA	NA	0.4	NA	NA	NA	NA	NA	NA	NA	NA	NA	NA	NA	NA	NA	NA	NA	NA	NA	NA	NA	NA	NA	NA	NA	NA	NA	NA	NA	NA	NA	NA	NA	NA	NA	NA	NA	NA	NA	NA	NA	NA	NA	NA	NA	NA	NA	NA	NA	NA	NA	NA	NA	NA	NA	NA	NA	NA	NA	NA	NA	NA	NA	NA	NA	NA	NA	NA	NA	NA	NA	NA	NA	NA	NA	NA	NA	NA	NA	NA	NA	NA	NA	NA	NA	NA	NA	NA	NA	NA	NA	NA	NA	NA	NA	NA	NA	NA	NA	NA	NA	NA	NA	NA	NA	NA	NA	NA	NA	NA	NA	NA	NA	NA	NA	NA	NA	NA	NA	NA	NA	NA	NA	NA	NA	NA	NA	NA	NA	NA	NA	NA	NA	NA	NA	NA	NA	NA	NA	NA	NA	NA	NA	NA	NA	NA	NA	NA	NA	NA	NA	NA	NA	NA	NA	NA	NA	NA	NA	NA	NA	NA	NA
alt_3prime.64846	FUN_007378	NA	0.06	NA	NA	NA	NA	NA	NA	NA	0.09	NA	NA	NA	NA	NA	0.27	NA	NA	NA	NA	NA	NA	NA	NA	NA	NA	NA	NA	NA	NA	NA	NA	NA	NA	NA	NA	NA	NA	NA	NA	NA	NA	NA	NA	NA	NA	NA	NA	NA	NA	NA	NA	NA	NA	NA	NA	NA	NA	NA	NA	NA	NA	NA	NA	NA	NA	NA	NA	NA	NA	NA	NA	NA	NA	NA	NA	NA	NA	NA	NA	NA	NA	NA	NA	NA	NA	NA	NA	NA	NA	NA	NA	NA	NA	NA	NA	NA	NA	NA	NA	NA	NA	NA	NA	NA	NA	NA	NA	NA	NA	NA	NA	NA	NA	NA	NA	NA	NA	NA	NA	NA	NA	NA	NA	NA	NA	NA	NA	NA	NA	NA	NA	NA	NA	NA	NA	NA	NA	NA	NA	NA	NA	NA	NA	NA	NA	NA	NA	NA	NA	NA	NA	NA	NA	NA	NA	NA	NA	NA	NA	NA	NA	NA	NA	NA	NA	NA	NA	NA	NA	NA	NA	NA	NA	NA	NA
alt_3prime.64847	FUN_007378	0	NA	NA	0	NA	NA	0	NA	NA	NA	0	0	NA	0.28	NA	NA	NA	NA	NA	NA	NA	NA	NA	NA	NA	NA	NA	NA	NA	NA	NA	NA	NA	NA	NA	NA	NA	NA	NA	NA	NA	NA	NA	NA	NA	NA	NA	NA	NA	NA	NA	NA	NA	NA	NA	NA	NA	NA	NA	NA	NA	NA	NA	NA	NA	NA	NA	NA	NA	NA	NA	NA	NA	NA	NA	NA	NA	NA	NA	NA	NA	NA	NA	NA	NA	NA	NA	NA	NA	NA	NA	NA	NA	NA	NA	NA	NA	NA	NA	NA	NA	NA	NA	NA	NA	NA	NA	NA	NA	NA	NA	NA	NA	NA	NA	NA	NA	NA	NA	NA	NA	NA	NA	NA	NA	NA	NA	NA	NA	NA	NA	NA	NA	NA	NA	NA	NA	NA	NA	NA	NA	NA	NA	NA	NA	NA	NA	NA	NA	NA	NA	NA	NA	NA	NA	NA	NA	NA	NA	NA	NA	NA	NA	NA	NA	NA	NA	NA	NA	NA	NA	NA	NA	NA	NA	NA
alt_3prime.64848	FUN_007378	NA	NA	NA	NA	NA	0.55	NA	NA	NA	NA	NA	NA	NA	NA	0.18	NA	NA	NA	NA	NA	NA	NA	NA	NA	NA	NA	NA	NA	NA	NA	NA	NA	NA	NA	NA	NA	NA	NA	NA	NA	NA	NA	NA	NA	NA	NA	NA	NA	NA	NA	NA	NA	NA	NA	NA	NA	NA	NA	NA	NA	NA	NA	NA	NA	NA	NA	NA	NA	NA	NA	NA	NA	NA	NA	NA	NA	NA	NA	NA	NA	NA	NA	NA	NA	NA	NA	NA	NA	NA	NA	NA	NA	NA	NA	NA	NA	NA	NA	NA	NA	NA	NA	NA	NA	NA	NA	NA	NA	NA	NA	NA	NA	NA	NA	NA	NA	NA	NA	NA	NA	NA	NA	NA	NA	NA	NA	NA	NA	NA	NA	NA	NA	NA	NA	NA	NA	NA	NA	NA	NA	NA	NA	NA	NA	NA	NA	NA	NA	NA	NA	NA	NA	NA	NA	NA	NA	NA	NA	NA	NA	NA	NA	NA	NA	NA	NA	NA	NA	NA	NA	NA	NA	NA	NA	NA	NA
alt_3prime.64850	FUN_007378	NA	NA	NA	NA	NA	0.3	NA	NA	NA	NA	0.22	NA	0.1	NA	NA	0.19	NA	NA	NA	NA	NA	NA	NA	NA	NA	NA	NA	NA	NA	NA	NA	NA	NA	NA	NA	NA	NA	NA	NA	NA	NA	NA	NA	NA	NA	NA	NA	NA	NA	NA	NA	NA	NA	NA	NA	NA	NA	NA	NA	NA	NA	NA	NA	NA	NA	NA	NA	NA	NA	NA	NA	NA	NA	NA	1	NA	NA	NA	NA	NA	NA	NA	NA	NA	NA	NA	NA	NA	NA	NA	NA	NA	NA	NA	NA	NA	NA	NA	NA	NA	NA	NA	NA	NA	NA	NA	NA	NA	NA	NA	NA	NA	NA	NA	NA	NA	NA	NA	NA	NA	NA	NA	NA	NA	NA	NA	NA	NA	NA	NA	NA	NA	NA	NA	NA	NA	NA	NA	NA	NA	NA	NA	NA	NA	NA	NA	NA	NA	NA	NA	NA	NA	NA	NA	NA	NA	NA	NA	NA	NA	NA	NA	NA	NA	NA	NA	NA	NA	NA	NA	NA	NA	NA	NA	NA	NA
alt_3prime.64851	FUN_007378	NA	0.73	NA	NA	NA	NA	NA	NA	NA	0.63	0	NA	NA	NA	NA	0.04	NA	NA	NA	NA	NA	NA	NA	NA	NA	NA	NA	NA	NA	NA	NA	NA	NA	NA	NA	NA	NA	NA	NA	NA	NA	NA	NA	NA	NA	NA	NA	NA	NA	NA	NA	NA	NA	NA	NA	NA	NA	NA	NA	NA	NA	NA	NA	NA	NA	NA	NA	NA	NA	NA	NA	NA	NA	NA	NA	NA	NA	NA	NA	NA	NA	NA	NA	NA	NA	NA	NA	NA	NA	NA	NA	NA	NA	NA	NA	NA	NA	NA	NA	NA	NA	NA	NA	NA	NA	NA	NA	NA	NA	NA	NA	NA	NA	NA	NA	NA	NA	NA	NA	NA	NA	NA	NA	NA	NA	NA	NA	NA	NA	NA	NA	NA	NA	NA	NA	NA	NA	NA	NA	NA	NA	NA	NA	NA	NA	NA	NA	NA	NA	NA	NA	NA	NA	NA	NA	NA	NA	NA	NA	NA	NA	NA	NA	NA	NA	NA	NA	NA	NA	NA	NA	NA	NA	NA	NA	NA
alt_3prime.64852	FUN_007378	NA	NA	NA	NA	NA	NA	NA	NA	NA	NA	NA	NA	NA	NA	NA	NA	NA	NA	NA	NA	NA	NA	NA	NA	NA	NA	NA	NA	NA	NA	NA	NA	NA	NA	NA	NA	NA	NA	NA	NA	NA	NA	NA	NA	0	NA	NA	NA	NA	NA	NA	NA	NA	NA	NA	NA	NA	NA	NA	NA	NA	NA	NA	NA	NA	NA	NA	NA	NA	NA	NA	NA	NA	NA	NA	NA	NA	NA	NA	NA	NA	NA	NA	NA	NA	NA	NA	NA	NA	NA	NA	NA	NA	NA	NA	NA	NA	NA	NA	NA	NA	NA	NA	NA	NA	NA	NA	NA	NA	NA	NA	NA	NA	NA	NA	NA	NA	NA	NA	NA	NA	NA	NA	NA	NA	NA	NA	NA	NA	NA	NA	NA	NA	NA	NA	NA	NA	NA	NA	NA	NA	NA	NA	NA	NA	NA	NA	NA	NA	NA	NA	NA	NA	NA	NA	NA	NA	NA	NA	NA	NA	NA	NA	NA	NA	NA	NA	NA	NA	NA	NA	NA	NA	NA	NA	NA
alt_3prime.64853	FUN_007380	1	NA	1	1	1	1	1	1	1	1	1	1	1	1	1	1	1	1	1	1	1	1	1	1	1	1	1	1	1	1	1	1	1	1	1	1	1	1	1	1	1	1	1	1	1	1	1	1	1	1	1	1	1	1	1	1	1	1	1	1	1	1	1	1	1	1	1	1	1	1	1	1	NA	NA	1	1	1	1	1	NA	1	1	1	1	1	1	1	1	1	1	1	1	1	1	1	1	1	1	1	1	1	1	1	1	1	1	NA	1	1	NA	NA	NA	1	1	1	1	1	1	1	1	1	1	1	1	1	1	1	1	1	1	0.98	1	1	1	1	1	NA	1	1	NA	NA	1	1	NA	1	1	1	1	1	1	1	0.99	1	1	1	1	1	1	1	1	1	1	1	1	NA	1	1	1	NA	1	NA	NA	NA	NA	NA	NA
alt_3prime.64856	FUN_007385	1	1	1	1	1	1	1	1	1	1	1	1	1	0.94	NA	1	1	1	NA	1	1	1	NA	1	1	NA	1	NA	1	1	1	1	NA	1	NA	NA	1	NA	NA	1	1	1	1	NA	1	1	1	NA	1	NA	NA	1	1	1	1	NA	NA	NA	1	1	1	1	NA	1	1	1	1	1	0.96	1	0.91	1	NA	NA	NA	NA	NA	NA	NA	NA	1	1	1	1	1	1	1	1	1	1	1	1	1	0.88	0.96	NA	1	NA	1	1	1	1	1	1	NA	NA	NA	1	NA	NA	NA	NA	1	1	1	0.76	1	1	1	1	NA	NA	1	1	1	1	NA	1	1	1	1	1	1	1	1	1	NA	NA	NA	NA	NA	1	NA	NA	NA	1	NA	1	NA	1	1	1	NA	1	NA	1	1	1	NA	1	1	0.96	0.95	1	1	0.91	1	1	NA	NA	NA	NA	NA	NA	NA	NA
alt_3prime.64859	FUN_007385	1	1	NA	0.89	0.85	1	1	1	1	1	1	1	0.91	0.95	NA	0.93	0.79	0.9	NA	1	1	0.92	NA	1	0.86	NA	0.73	NA	1	0.96	NA	0.93	NA	0.64	0.79	NA	0.87	NA	NA	0.87	0.94	1	0.92	NA	0.95	0.76	0.88	NA	1	0.82	1	0.94	0.94	0.9	0.93	1	0.8	0.81	1	0.94	NA	0.95	NA	1	0.85	0.82	0.95	0.68	0.84	0.85	0.96	0.97	NA	NA	NA	NA	NA	NA	NA	NA	1	1	0.89	0.98	1	0.89	0.97	1	1	0.85	1	0.96	0.97	0.92	0.96	1	0.93	1	0.84	0.96	0.95	1	1	1	NA	NA	NA	1	NA	NA	NA	1	NA	NA	0.96	0.77	0.95	0.94	1	1	1	1	0.96	0.92	0.89	1	NA	0.97	1	0.94	1	0.94	0.96	0.92	1	0.84	NA	NA	NA	NA	1	1	1	NA	NA	1	0.95	0.86	NA	1	1	0.82	NA	1	NA	0.94	0.91	0.91	1	1	1	1	0.85	1	1	0.77	0.95	0.76	NA	NA	NA	NA	NA	NA	NA	NA
alt_3prime.64863	FUN_007385	0	0	0	0	0	0	0	0	0	0	0	0	0	0	0	0	0	0	0	0	0	0	0	0	0	0	0	0	0	0	0	0	NA	0	0	0	0	NA	0	0	0	0	0	0	0	0	0	NA	0	0	0	0	0	0	0	NA	0	0	0	0	0	0	0	0	0	0	0	0	0	0	0	0	NA	0	NA	0	NA	NA	0	NA	0	0	0	0	0	0	0	0	0	0	0	0	0	0	0	0	0	0	0	0	0	0	0	0	0	0	NA	0	NA	NA	NA	0	0.27	NA	0	0	0	0	0	0	0	0	0	0	0	0	0	0	0	0	0	0	0	0.07	0	0	NA	0	NA	0	NA	NA	0	NA	0	NA	0	0	0	0	0	0	0	0	NA	0	0	0	0	0	0	0	0	0	0	0	0	0	NA	NA	NA	NA	NA	NA	NA	NA
alt_3prime.64864	FUN_007385	0.12	0.06	0.05	0	0	0	0	0	0	0.05	0	0.06	0	0	0.06	0	0	0	0	0	0	0.03	0	0.1	0.2	NA	0	0	0	0.04	0.08	0	NA	0	NA	NA	0	NA	0	0	0	0	0.19	0.3	0.04	0	0	NA	0	0	0	0.08	0	0	0.04	NA	NA	0	0	0	0.05	NA	0.05	0	0.02	0.03	0.14	0	0.07	0.03	0	0.09	NA	NA	NA	0	NA	NA	NA	NA	0	0	0	0.02	0.06	0.02	0.02	0.09	0	0.04	0	0.06	0	0	0	0	0.1	0	0	0.05	0	0.2	0	0	NA	0	NA	NA	NA	0	NA	NA	0	0.07	0	0	0	0.03	0.18	0	NA	0	0	0.09	0	0	0	0	0.07	0	0	0	0	0.03	0.07	0.08	NA	NA	NA	0	NA	0	0	NA	0.08	0	0.03	0.14	NA	0.05	0.04	0	0	NA	NA	0	0	0	0	0	0	0	0.03	0.03	0.06	0.15	0	0	NA	NA	NA	NA	NA	0	NA	NA
alt_3prime.64866	FUN_007385	1	1	1	1	1	1	1	1	1	1	1	1	1	1	1	1	1	1	1	1	1	1	1	1	1	NA	1	1	1	1	1	1	NA	1	NA	NA	1	NA	1	1	1	1	1	1	1	1	1	NA	1	1	1	1	1	1	1	NA	NA	1	1	1	1	NA	1	1	1	1	1	1	1	1	1	1	NA	NA	NA	1	NA	NA	NA	NA	1	1	1	1	1	1	1	1	1	1	1	1	1	1	1	1	1	1	1	1	1	1	1	1	NA	1	NA	NA	NA	1	NA	NA	1	1	1	1	1	1	NA	1	NA	1	1	1	1	1	1	1	1	1	0.86	1	1	1	1	1	NA	NA	NA	1	NA	1	1	NA	1	1	1	1	NA	1	1	1	1	NA	NA	1	1	1	1	1	1	1	1	1	1	1	1	1	NA	NA	NA	NA	NA	1	NA	NA
alt_3prime.64867	FUN_007385	0	0	0	0	0	0	0	0	0	0	0	0	0	0	0	0	0	0	0	0	0	0	0	0	0	0	0	0	0	0	0	0	0	0	NA	0	0	NA	0	0	0	0	0	0	0	0	0	0	0	0	0	0	0	0	0	0	0	0	0	0	NA	0	0	0	0	0.03	0	0	0	0	0	0	0	0	0	0	NA	NA	0	NA	0	0	0	0	0	0	0	0	0	0	0	0	0	0	0	0	0	0.07	0	0	0.03	0	0	0	0	0	0	0	0	NA	0	NA	0	0	0	0	0.06	0	0	0	0	0	0	0	0	0	0	0	0	0	0	0	0	0	0	0	NA	0	0	NA	NA	0	NA	NA	0	NA	0	0	0	0	0	0	0	0	0	0	0	0	0	0	0	0.04	0	0	0	0	0	0	NA	NA	NA	NA	NA	0	NA	NA
alt_3prime.64868	FUN_007385	1	1	1	1	1	1	1	1	1	1	1	1	1	1	1	1	1	1	1	0.98	1	1	1	1	1	1	0.83	0.93	1	1	NA	1	1	1	NA	1	1	NA	1	1	1	1	1	1	1	1	1	NA	1	1	1	1	1	1	1	1	1	1	1	1	NA	1	1	1	1	1	1	1	1	1	1	1	NA	1	1	1	NA	NA	NA	NA	1	0.97	1	1	1	1	1	1	1	1	1	1	1	1	1	1	1	1	1	1	1	1	1	1	1	1	1	1	1	NA	1	NA	1	1	1	1	1	1	1	1	1	1	1	1	1	1	NA	1	1	1	1	1	1	1	0.97	0.93	NA	1	1	NA	NA	1	NA	NA	1	NA	1	1	1	1	1	1	1	1	1	1	1	1	1	1	1	1	1	1	1	1	1	1	NA	NA	NA	NA	NA	NA	NA	NA
alt_3prime.64869	FUN_007385	0	0	0	0	0	0	0	0	0	0	0	0	0	0	0	0	0	0	0	0	0	0	0	0	0	0	0	0	0	0	0	0	0	0.05	0	NA	0	NA	0	0	0	0	0	0	0	0	0	0	0	0	0	0	0	0.05	0	0	0	0	0	0.03	0	0	0	0	0	0	0	0	0.02	0	0	0	0	NA	NA	0	0	0	0	NA	0	0	0	0	0	0	0	0	0	0	0.02	0	0	0	0	0	0	0	0	0.02	0	0	0	0	0	0	NA	0	0	NA	NA	NA	0	0	0	0	0	0	0	0	0	0	0	0	0	0	0	0	0	0	0	0	0.02	0.06	0	0	NA	0	NA	0	0	0	0	NA	0	0	0	0	0	0	0	0	0	0	0	0	0	0	0	0	0	0	0	0	0	0	0	0.02	0	NA	NA	NA	NA	0	NA	NA
alt_3prime.64870	FUN_007385	1	1	1	1	1	1	1	1	1	1	1	1	1	1	1	1	1	1	1	1	1	1	1	1	1	1	1	1	1	1	1	1	1	1	1	1	1	NA	1	1	1	1	1	1	1	1	1	1	1	1	1	1	1	1	1	1	1	1	1	1	1	1	1	1	1	1	1	1	1	1	1	1	1	NA	NA	1	1	1	1	NA	1	1	1	1	1	1	1	1	1	1	1	1	1	1	1	1	1	1	1	1	1	0.93	1	1	1	1	NA	1	1	NA	NA	NA	1	1	1	1	1	1	1	1	1	1	1	1	1	1	1	1	1	1	1	1	1	1	1	1	NA	1	NA	1	1	1	1	NA	1	1	1	1	1	1	1	1	1	1	1	1	1	1	1	1	1	1	1	1	1	1	1	1	1	NA	NA	NA	NA	1	NA	NA
alt_3prime.64872	FUN_007385	1	1	1	1	1	1	1	1	1	1	1	1	1	1	1	1	1	1	1	1	1	1	1	1	1	1	1	1	1	1	1	1	1	0.97	1	1	1	1	1	1	1	1	1	1	0.96	1	1	1	1	1	0.97	1	1	0.97	1	NA	0.95	1	1	1	1	1	1	1	1	0.98	1	1	1	0.99	1	0.98	1	NA	1	1	1	NA	1	NA	1	1	1	1	1	1	1	1	1	0.98	1	0.94	1	1	1	1	1	1	1	1	1	1	1	1	1	1	NA	1	1	NA	1	NA	1	1	1	1	1	1	1	1	1	1	1	1	0.98	1	1	1	1	1	1	1	1	1	1	0.95	1	1	1	1	NA	1	1	NA	1	1	0.99	1	1	1	1	1	1	1	1	1	1	1	1	1	1	1	0.99	1	1	1	1	0.97	NA	NA	NA	NA	NA	NA	NA	NA
alt_3prime.64873	FUN_007385	1	1	1	1	1	1	1	1	1	1	1	1	1	1	1	1	0.96	1	1	1	1	1	1	1	1	1	1	1	0.96	1	1	1	1	1	1	0.97	1	1	1	1	1	0.97	0.98	1	0.95	1	1	1	1	1	1	1	1	1	1	1	1	0.99	1	1	1	1	1	0.97	0.98	1	0.98	1	0.98	0.98	1	0.99	1	1	1	1	1	NA	1	1	1	1	1	1	1	1	1	1	1	1	1	1	1	1	1	1	1	1	1	1	0.98	0.98	1	1	1	1	1	1	1	1	NA	NA	1	1	1	1	1	1	1	1	1	1	0.97	0.98	1	1	1	1	0.99	0.99	1	0.97	1	1	0.96	1	NA	1	1	1	NA	1	1	NA	0.98	1	1	1	1	1	1	1	1	1	1	1	1	0.99	1	1	1	1	1	0.99	1	1	1	1	NA	NA	NA	NA	NA	NA	NA	NA
alt_3prime.64874	FUN_007385	1	0.98	1	1	1	1	1	1	0.98	1	1	1	1	1	1	1	1	0.99	1	1	1	1	1	1	1	1	1	1	1	1	1	1	1	1	1	1	1	1	1	1	1	1	1	1	0.99	1	1	1	1	1	1	1	1	1	1	1	1	1	1	1	0.99	1	0.99	1	1	1	1	1	1	1	1	1	1	1	1	1	1	NA	1	NA	1	1	1	1	1	1	1	1	1	1	1	1	1	0.96	1	1	1	1	1	1	1	1	1	0.98	1	1	1	1	1	1	NA	NA	1	1	1	1	1	1	1	1	0.98	1	1	1	1	1	1	1	1	1	0.99	1	1	0.99	1	1	NA	1	1	1	1	1	1	NA	1	1	1	1	1	1	0.99	1	1	1	1	1	1	1	1	1	1	1	1	0.99	1	1	1	1	NA	NA	NA	NA	NA	1	NA	NA
alt_3prime.64875	FUN_007385	0	0	0	0	0	0	0	0	0	0	0	0	0	0	0	0	0	0	0	0	0	0	0	0	0	0	0	0	0	0	0	0	0	0	0	0	0	0	0	0	0	0.01	0	0.02	0	0	0.01	0	0	0	0	0	0	0	0	0	0	0	0	0	0	0	0	0	0	0	0	0	0	0	0	0	0.09	0	0.06	0	0	0	0	NA	0	0	0	0	0	0	0	0	0	0	0	0	0	0	0	0	0	0	0	0	0	0	0	0	0	0	0	0	0	0	0	0	0	0	0.01	0	0	0	0	0	0	0	0	0	0	0	0.01	0	0	0	0	0.01	0	0	0	0	0	0	0	0	0	0	0	NA	0	0	0	0	0	0	0	0	0	0	0	0	0	0	0	0	0	0	0	0	0	0	0	0	NA	NA	NA	NA	NA	0	NA	NA
alt_3prime.64876	FUN_007385	NA	NA	NA	NA	NA	NA	NA	NA	NA	NA	NA	NA	NA	NA	NA	NA	NA	NA	NA	NA	NA	NA	NA	NA	NA	NA	NA	NA	NA	NA	NA	NA	NA	NA	NA	NA	NA	NA	NA	NA	NA	NA	NA	NA	NA	NA	NA	NA	NA	NA	NA	NA	NA	NA	NA	NA	NA	NA	NA	NA	NA	NA	NA	NA	0.9	NA	NA	NA	0.91	NA	NA	NA	NA	NA	NA	NA	NA	NA	NA	NA	NA	NA	NA	NA	NA	NA	NA	NA	NA	NA	NA	NA	NA	NA	NA	NA	NA	0.79	NA	NA	NA	0.8	NA	NA	NA	NA	NA	NA	1	NA	NA	NA	NA	NA	NA	NA	NA	NA	NA	0	NA	NA	NA	NA	NA	NA	NA	NA	NA	NA	NA	NA	NA	NA	NA	NA	NA	NA	1	NA	NA	NA	NA	NA	NA	NA	NA	NA	NA	NA	NA	NA	NA	NA	NA	NA	NA	NA	NA	NA	NA	NA	NA	NA	NA	NA	NA	NA	NA	NA	NA	NA	NA	NA	NA	NA
alt_3prime.64877	FUN_007397	NA	NA	NA	NA	NA	NA	1	NA	NA	NA	NA	NA	NA	NA	0.9	NA	NA	NA	NA	NA	NA	NA	NA	NA	NA	NA	NA	NA	NA	NA	NA	NA	NA	NA	NA	NA	NA	NA	NA	NA	NA	NA	NA	NA	NA	NA	NA	NA	NA	NA	NA	NA	NA	NA	NA	NA	NA	NA	NA	NA	NA	NA	NA	NA	NA	NA	NA	NA	NA	NA	NA	NA	NA	NA	NA	NA	NA	NA	NA	NA	NA	NA	NA	NA	NA	NA	NA	NA	NA	NA	NA	NA	NA	NA	NA	NA	NA	NA	NA	NA	NA	NA	NA	NA	NA	NA	NA	NA	NA	NA	NA	NA	NA	NA	NA	NA	NA	NA	1	NA	1	NA	NA	NA	NA	NA	NA	NA	1	NA	NA	NA	NA	NA	NA	NA	NA	NA	NA	NA	NA	NA	NA	NA	NA	NA	NA	NA	NA	NA	NA	NA	1	NA	NA	NA	NA	NA	NA	NA	NA	NA	NA	NA	NA	NA	NA	NA	NA	NA	NA	NA	NA	NA	NA	NA
alt_3prime.64879	FUN_007407	NA	NA	NA	NA	NA	NA	NA	NA	NA	NA	NA	NA	NA	NA	NA	NA	NA	NA	NA	NA	NA	NA	NA	NA	NA	NA	NA	NA	NA	NA	NA	NA	NA	NA	NA	NA	NA	NA	NA	NA	NA	NA	NA	NA	NA	NA	NA	NA	NA	NA	NA	NA	NA	NA	NA	NA	NA	NA	NA	NA	NA	NA	NA	NA	NA	NA	NA	NA	NA	NA	NA	NA	NA	NA	NA	NA	NA	NA	NA	NA	NA	NA	NA	NA	NA	NA	NA	NA	NA	NA	NA	NA	NA	NA	NA	NA	NA	NA	NA	NA	NA	NA	NA	NA	NA	NA	NA	NA	NA	NA	NA	NA	NA	NA	NA	NA	NA	NA	NA	NA	NA	NA	NA	NA	NA	NA	NA	NA	NA	NA	NA	NA	NA	NA	NA	NA	NA	NA	NA	NA	NA	NA	NA	NA	NA	NA	NA	NA	NA	NA	NA	NA	NA	NA	NA	NA	NA	NA	NA	NA	NA	NA	NA	0.73	NA	NA	NA	NA	NA	NA	NA	NA	NA	NA	NA	NA
alt_3prime.64884	FUN_007289	0	0	0	0	0	0	0	0	0	0	0	0	0	0	NA	0	0	0	0	0	0	0	0	0	0	0	0	0	0	0	0	0	0	0	0	0	0	0	0	0	0	0	0	0.06	0	0	0	0.06	0	0	0	0	0	0	0	NA	0	0	0	0	0	0	0	0	0	0	0	0	0	0.02	0.02	0.01	NA	NA	NA	0	0	NA	0	NA	0	0	0	0	0	0	0	0	0	0	0	0	0	0	0	0	0	0	0	0.02	0	0.14	0	0.25	NA	0	NA	NA	0	NA	0	0	0	0	0	0	0	0	0	0	0	0	0	0	0	0	0	0	0	0	0	0	0	0.02	0	0	NA	0	NA	0.29	0	0	0	NA	0	0	0	0	0	0	0	0	0	0	0	0	0	0	0	0	0	0	0	0	0	0	0	0	NA	NA	NA	NA	NA	NA	NA	NA
alt_3prime.64885	FUN_007289	1	1	NA	1	1	1	1	0.97	1	1	1	1	1	1	1	1	1	1	1	1	1	1	0.95	1	1	1	1	1	1	1	1	1	1	0.88	1	NA	1	NA	1	1	0.88	1	0.95	1	1	1	1	1	1	1	0.95	0.96	1	1	0.96	1	1	1	1	1	1	1	1	1	1	1	1	1	1	1	1	0.95	1	0	NA	NA	NA	NA	1	NA	1	1	1	1	1	0.98	0.98	1	0.96	1	1	1	1	1	1	1	0.95	1	1	0.98	1	1	0.98	1	NA	1	NA	1	NA	NA	1	NA	1	1	0.98	1	0.95	1	1	1	1	1	1	1	1	1	1	1	1	1	1	1	1	1	1	1	NA	1	1	0.8	NA	1	NA	NA	1	1	1	1	1	1	1	1	1	1	1	1	1	1	1	1	0.96	1	0.98	1	1	1	1	1	NA	NA	NA	NA	NA	NA	NA	NA
alt_3prime.64887	FUN_007290	0	0.05	0	0	0	0	0	0	0	0	0	0	0	0	0	0	0	0	0	0	0	0	NA	0	0	NA	0	0	0	0	0	0	0	NA	NA	NA	0	NA	NA	NA	0	NA	0	NA	NA	0	NA	NA	0	0	0	0	0	0	0	NA	0	0	0	0	NA	NA	0	0	NA	0	NA	0	0	0	NA	0	NA	NA	NA	0	NA	0	0	NA	0	0	0	0	0	0	0	0	0	0	0	0	0	0	0	0	0	0	NA	0	NA	NA	NA	NA	NA	NA	0	0	0	NA	NA	NA	0	0	0	0	0	0	0	0	0	0	0	0	0.1	0	0	0	NA	0	0	NA	NA	0	0	0	NA	NA	NA	0	NA	NA	NA	NA	0	0	0	0	0	0	0.03	0	0	0	NA	0	0	0	0	0	0	0	0	0	0	NA	0	0	NA	NA	NA	NA	NA	NA	NA	NA
alt_3prime.64888	FUN_007290	0	0	0	0	0.02	0	0	0	0	0	0	0	0	0	0	0	0	0.04	0.12	0.02	0	0	0	0	0	NA	0	0	0	0	0	0	NA	0	NA	0	NA	NA	NA	NA	0	NA	NA	0	0	0	NA	NA	0	0	0.09	0	0	0	0	NA	0	NA	0	0.08	NA	NA	NA	0	NA	NA	NA	0	NA	0	NA	0	0	NA	NA	0	NA	NA	NA	NA	0	0	0	0	0	0	0	0	0	0	0	0	0	0	0	0	0.22	NA	NA	0	0	NA	NA	0	NA	NA	NA	NA	NA	0	NA	NA	0	0	0	0	0	0	0	0	0	0	0	0	0	0	0	0	NA	0	NA	NA	NA	NA	NA	NA	NA	0	NA	0	NA	NA	NA	NA	0	0	0	0	0	0	0	0	0	0	NA	0	0	0	NA	0	0	0	0	0	0	0	NA	0	NA	NA	NA	NA	NA	NA	NA	NA
alt_3prime.64891	FUN_007290	1	1	NA	0.8	0.88	1	1	1	NA	1	NA	1	NA	NA	NA	1	NA	NA	NA	NA	NA	NA	NA	NA	NA	NA	NA	NA	NA	NA	NA	NA	NA	NA	NA	NA	NA	NA	NA	NA	NA	NA	NA	NA	NA	NA	NA	NA	NA	NA	NA	NA	NA	1	NA	NA	NA	NA	NA	1	NA	NA	NA	NA	NA	NA	NA	NA	NA	NA	NA	NA	NA	NA	NA	NA	NA	NA	NA	NA	NA	NA	NA	0.97	NA	1	1	NA	NA	NA	NA	NA	NA	1	NA	NA	NA	NA	NA	NA	NA	NA	NA	NA	NA	NA	NA	1	NA	NA	0	NA	NA	NA	NA	NA	NA	1	NA	1	NA	NA	NA	1	NA	1	NA	0.8	NA	NA	NA	NA	NA	NA	NA	NA	NA	NA	NA	NA	1	NA	NA	NA	NA	NA	1	1	NA	NA	0.92	NA	NA	NA	NA	0.92	NA	NA	NA	NA	NA	NA	NA	NA	NA	NA	NA	NA	NA	NA	NA	NA	NA	NA	NA	NA
alt_3prime.64893	FUN_007292	NA	0	NA	0.3	NA	0.1	0	0	NA	NA	NA	NA	NA	NA	NA	NA	NA	NA	NA	NA	NA	NA	NA	NA	NA	NA	NA	NA	NA	NA	NA	NA	NA	NA	NA	NA	NA	NA	NA	NA	NA	NA	NA	NA	NA	NA	NA	NA	NA	NA	NA	NA	NA	NA	NA	NA	0	NA	NA	NA	NA	NA	NA	NA	NA	NA	NA	NA	NA	NA	NA	NA	NA	NA	NA	NA	NA	NA	NA	NA	NA	NA	NA	NA	NA	NA	NA	NA	NA	NA	NA	NA	NA	NA	NA	NA	NA	NA	NA	NA	NA	NA	NA	NA	NA	0	NA	NA	NA	NA	NA	NA	0	0	0.17	NA	NA	0	NA	NA	0	0	NA	NA	0	NA	NA	0	NA	NA	NA	NA	NA	NA	NA	NA	NA	NA	NA	NA	NA	NA	NA	NA	0	NA	NA	0	0	0	0	NA	0	0	NA	0	0	0	NA	0	NA	0	NA	NA	NA	NA	NA	NA	NA	NA	NA	NA	NA	NA	NA	NA
alt_3prime.64894	FUN_007292	NA	1	NA	1	NA	0.86	NA	NA	NA	NA	NA	NA	NA	NA	NA	NA	1	NA	NA	NA	NA	NA	NA	NA	NA	NA	NA	NA	NA	NA	NA	NA	NA	NA	NA	NA	NA	NA	NA	NA	NA	NA	NA	NA	NA	NA	NA	NA	NA	NA	NA	NA	NA	NA	NA	NA	NA	NA	NA	NA	NA	NA	NA	NA	NA	NA	NA	NA	NA	NA	NA	NA	NA	NA	NA	NA	NA	NA	NA	NA	NA	1	NA	NA	NA	NA	NA	NA	NA	NA	NA	NA	NA	NA	NA	NA	NA	NA	NA	NA	NA	NA	NA	NA	NA	NA	NA	NA	NA	NA	NA	NA	1	NA	NA	0.85	NA	0.89	0.92	NA	NA	NA	NA	NA	1	1	NA	1	NA	NA	NA	NA	NA	NA	NA	NA	NA	NA	NA	NA	NA	NA	NA	NA	NA	1	NA	1	NA	0.96	1	0.91	1	0.88	NA	1	0.88	1	NA	1	NA	NA	NA	NA	NA	NA	NA	NA	NA	NA	NA	NA	NA	NA	NA	NA
alt_3prime.64895	FUN_007303	0.99	0.99	1	1	1	1	1	1	1	1	0.99	1	1	1	1	1	0.98	1	1	0.99	0.99	1	1	0.99	0.99	1	0.99	1	1	1	1	1	1	1	1	1	0.99	1	0.99	0.99	1	1	0.99	0.98	1	1	0.99	0.96	1	1	0.98	1	0.99	0.99	0.99	0.78	1	1	1	0.99	0.98	1	1	1	0.97	0.99	1	1	1	1	0.99	1	1	1	1	1	1	NA	1	NA	0.98	1	1	1	0.99	0.99	0.99	0.98	0.99	1	1	1	1	1	1	1	1	1	1	1	1	1	1	1	1	NA	NA	1	1	NA	1	1	1	0.99	0.99	1	0.99	1	0.99	1	1	0.99	0.99	1	0.99	1	0.99	0.99	1	0.98	0.99	1	1	1	0.98	1	NA	1	NA	NA	NA	1	NA	NA	0.99	1	0.98	0.99	0.98	1	1	0.99	0.99	1	0.99	0.99	1	1	0.99	0.98	1	1	0.98	1	NA	1	1	1	NA	NA	NA	NA	NA	NA	NA	NA
alt_3prime.64896	FUN_007303	1	1	0.98	1	1	1	1	1	1	0.91	1	1	1	1	1	1	1	1	1	0.94	0.98	1	1	1	0.98	1	1	1	0.98	0.99	1	0.99	1	1	1	1	1	NA	1	0.99	0.99	1	1	0.99	1	1	0.97	0.9	1	0.95	1	0.96	1	1	0.99	1	1	1	0.98	1	1	1	1	1	1	1	1	1	1	1	1	1	1	NA	1	NA	NA	1	NA	NA	0.99	1	1	0.99	1	0.99	0.98	1	1	0.97	1	0.98	1	1	1	1	1	1	1	1	1	1	1	1	NA	1	NA	NA	NA	1	NA	NA	1	1	1	1	1	1	1	1	1	1	1	1	1	0.98	1	1	1	1	1	1	NA	1	1	1	NA	1	1	NA	NA	NA	1	1	1	1	1	0.99	1	1	0.98	0.99	1	1	1	0.98	1	1	1	1	0.9	0.99	1	1	NA	1	1	1	NA	NA	NA	NA	NA	NA	NA	NA
alt_3prime.64897	FUN_007309	0.02	0	0	0	0	0	0.01	0	0	0	0	0	0	0	0.03	0.02	0	0.16	0	0	0	0	0	0.06	0	0	0	0	0.08	0	0	0	0	0	NA	NA	NA	NA	0.33	NA	0	0	0	NA	NA	0	0	NA	0	0	0	0.06	0	0	0	0	0	0	0	0	NA	0	0	0	NA	0	NA	NA	NA	NA	NA	NA	NA	NA	NA	0	NA	NA	NA	NA	0	0	0.02	0	0.08	0	0	0.02	0	0	0	0	0	0	0	0	0	NA	NA	NA	NA	0.18	NA	NA	NA	0	NA	0	NA	NA	NA	NA	0	0	0	0.01	0	0	0.02	0	0	0	0	0.05	0	0.01	0	0	0	0	0	NA	NA	0	NA	0	NA	NA	NA	NA	NA	0	NA	NA	0.01	0	0	0	0.03	0.01	0.02	0.02	0	0.06	0	0	0	0	0	0.02	NA	0	0.11	NA	NA	NA	NA	0	NA	NA	NA	NA	NA	NA	NA	NA
alt_3prime.64903	FUN_007320	0.04	0.03	0.05	0.04	0.05	0.03	0	0	0.05	0.01	0.04	0.06	0.06	0.08	0.09	0.05	0.05	0.09	0.02	0.02	0.05	0.07	0.08	0.05	0.06	0.08	0.04	0.09	0.05	0.12	0.08	0.11	0.03	0.09	0.02	0.03	0.02	0.06	0.02	0.08	0.13	0.08	0.08	0.04	0.1	0.04	0.02	0.08	0.03	0.05	0.05	0.08	0.08	0.07	0.04	0	0.05	0.07	0.11	0.06	0.07	0.08	0.02	0.06	0.01	0.05	0.03	0.01	0.1	0.07	0.05	0.01	0	0	0	0.07	0	0	1	NA	0.07	0.04	0.07	0.08	0.08	0.1	0.04	0.07	0.04	0.07	0.09	0.03	0.11	0.1	0.11	0.03	0.03	0.08	0.03	0.09	0.04	0.05	0.05	0.01	0	0	NA	0	0.17	0	0	0	0.06	0.04	0.07	0.02	0.09	0.07	0.02	0.05	0.04	0.05	0.04	0.07	0.05	0.05	0.04	0.07	0.04	0.02	0.04	0.02	0.03	0.05	0.05	0.05	NA	0	0	0.02	NA	0	NA	NA	0.05	0.07	0.04	0.03	0.03	0.04	0.03	0.04	0.03	0.04	0.04	0.03	0.04	0.05	0.05	0.05	0.02	0.06	0.02	0.07	0.1	0.04	0.04	0.1	NA	NA	NA	NA	NA	NA	0	NA
alt_3prime.64904	FUN_007325	1	1	1	1	1	1	1	1	1	1	0.98	1	1	1	1	1	1	1	1	1	1	1	1	1	1	1	1	1	1	1	1	1	1	1	1	1	1	1	1	1	1	1	1	1	NA	1	1	1	1	1	1	1	1	1	1	NA	1	1	1	1	1	1	1	1	1	1	1	1	1	1	1	1	NA	NA	1	NA	NA	1	1	NA	1	1	1	1	1	1	1	1	1	1	1	1	1	1	1	1	1	0.94	1	1	1	1	1	1	NA	1	NA	NA	1	1	NA	NA	1	1	1	1	1	1	1	1	1	1	1	1	1	1	1	1	1	1	1	1	1	1	1	1	NA	1	1	NA	NA	NA	NA	NA	1	1	1	1	1	1	1	1	1	1	1	1	1	1	1	1	1	1	1	1	1	1	1	1	NA	NA	NA	NA	NA	NA	NA	NA
alt_3prime.64908	FUN_007334	NA	NA	NA	NA	NA	0	NA	NA	NA	NA	NA	NA	NA	NA	NA	NA	NA	NA	NA	NA	NA	NA	NA	NA	NA	NA	NA	NA	NA	NA	NA	NA	NA	NA	NA	NA	NA	NA	NA	NA	NA	NA	NA	NA	NA	NA	NA	NA	NA	NA	NA	NA	NA	NA	NA	NA	NA	NA	NA	NA	NA	NA	NA	NA	NA	NA	NA	NA	NA	NA	NA	NA	NA	NA	NA	NA	NA	NA	NA	NA	NA	NA	NA	NA	NA	0	NA	NA	NA	NA	NA	NA	NA	NA	NA	0	NA	NA	NA	NA	NA	NA	NA	NA	NA	NA	NA	NA	NA	NA	NA	NA	NA	NA	NA	NA	NA	NA	NA	NA	NA	NA	NA	NA	0	0	NA	NA	0.08	NA	0	0.06	0	0	NA	0.06	NA	NA	NA	NA	NA	NA	NA	NA	0	NA	NA	NA	NA	NA	0	NA	NA	NA	NA	0	NA	NA	NA	NA	0	0	NA	0	0	NA	NA	0	NA	NA	NA	NA	NA	NA	NA	NA
alt_3prime.64910	FUN_007336	0	0	0	0	0	0.01	0	0	0	0	0	0.21	0.11	0	0	0	0.02	0.04	0	0	0.04	0.02	0	0	0.03	0	0	0	0.03	0	0	0	0.02	0.05	NA	0.13	0.04	NA	0	0	0.03	0.08	0	0	0	0.04	NA	NA	0	0.02	0	0.02	0.01	0	0.02	NA	0	0	0.02	0	0	NA	0	0.03	0	0	0.03	0	0	0	0	0	0	NA	0	NA	NA	NA	NA	NA	0.02	0	0	0	0	0	0.01	0.03	0	0	0	0	0	0	0	0	0	0	0.07	0	0	0	0	0.04	NA	0	NA	0	NA	0	1	NA	0	0.03	0.02	0	0.01	0	0	0.03	0	0	0.01	0.01	0	0	0	0	0	0	0.02	0.16	0.11	0	0	0	NA	0	NA	NA	NA	NA	0	NA	0.02	0	0.02	0.04	0	0.01	0	0	0.02	0	0	0.04	0.01	0	0	0	0	0	0.02	0.03	NA	0.05	0	0	NA	NA	NA	NA	NA	NA	NA	NA
alt_3prime.64911	FUN_007336	0	0	0.01	0.04	0	0	0.01	0.03	0	0	0	0	0	0.07	0.08	0.12	0.05	0	0.1	0.04	0	0.04	0	0	0.01	0	0.06	0	0	0	0	0	0	0	0	0.17	0	0	NA	0	0	0	0.3	0	0	0	0	0	0	0	0.02	0	0.03	0	0	NA	0	0	0	NA	0	0	0.29	0	0	0	0.1	NA	NA	NA	0	NA	NA	0	NA	0	0	NA	NA	NA	0.05	0	0	0	0	0	0.02	0	0.09	0	0	0.04	0	0	0	0.03	0	NA	NA	0	0	0	0	0	NA	NA	NA	0	0	0	0	NA	0.03	0	0.03	0	0.03	0	0	0	0	0.04	0	0	0	0	0.02	0	0	0	0.07	NA	0	0.05	0	NA	NA	0	0	0	NA	NA	NA	NA	0	0	0	0.05	NA	0	0	0.04	0	0	0	0.04	0	0	0.05	0.05	0.16	0	0	0	0	0	0.11	0.05	NA	NA	NA	NA	NA	NA	NA	NA
alt_3prime.64915	FUN_007336	0.94	1	1	0.97	0.97	0.95	0.96	0.95	1	0.95	1	1	1	0.96	1	1	1	1	1	0.83	1	0.92	1	1	1	1	1	1	1	1	1	1	1	1	1	1	1	NA	NA	NA	1	1	NA	1	1	NA	1	NA	1	1	1	1	1	1	0.96	NA	0.93	1	1	NA	0.85	NA	1	1	1	1	1	NA	0.9	NA	NA	NA	1	1	NA	1	NA	NA	NA	NA	1	0.97	0.98	1	1	1	1	1	0.97	0.96	0.93	1	NA	1	1	1	1	NA	NA	1	NA	NA	NA	NA	NA	1	NA	NA	NA	NA	1	NA	0.92	1	1	0.97	1	1	0.96	1	1	1	1	1	0.93	0.93	1	1	1	1	1	1	NA	0.9	0.95	NA	NA	NA	1	NA	NA	1	NA	NA	1	0.97	0.95	1	1	0.9	0.97	1	0.96	0.91	1	0.98	0.98	1	0.87	1	1	0.95	1	1	NA	0.91	1	1	NA	NA	NA	NA	NA	NA	NA	NA
alt_3prime.64917	FUN_007336	0.98	1	1	1	0.98	1	1	1	1	1	1	1	1	1	1	1	1	1	1	1	1	1	1	1	1	1	1	1	1	1	1	1	1	1	0.8	1	1	NA	NA	NA	1	1	NA	1	1	0.75	1	NA	1	1	1	0.97	1	1	1	NA	1	1	1	NA	1	NA	1	1	1	1	1	NA	NA	NA	NA	NA	1	1	NA	1	NA	NA	NA	NA	1	1	1	1	1	1	1	1	1	1	1	1	NA	1	0.79	1	1	NA	NA	1	NA	NA	NA	0.75	NA	1	NA	NA	NA	NA	1	NA	1	1	1	1	1	1	1	1	1	1	1	1	0.97	1	0.86	1	1	1	1	1	NA	1	1	NA	NA	NA	1	NA	NA	1	NA	NA	1	1	1	1	1	1	1	1	0.96	0.94	1	1	1	1	1	1	1	1	1	1	NA	1	1	1	NA	NA	NA	NA	NA	NA	NA	NA
alt_3prime.64920	FUN_007336	0	0	0	0	0	0	0	0	0	0	0	0	0	0	0	0	0	0	0	0	0	0	0	0	0	0	0	0	0	0	0	0	0	0	NA	NA	0	NA	NA	0.25	0	0	NA	0	0	NA	NA	NA	0	0	0	0	0	0.06	0	NA	NA	0	0	NA	0	NA	0	0	0	0	NA	0	0	NA	NA	0	0	NA	NA	NA	NA	NA	NA	NA	0	0	0	0	0	0	0.03	0	0	0	0	0	0	0	NA	NA	0	NA	0	0	0	0.06	NA	NA	NA	NA	NA	0	NA	NA	NA	NA	0	0	0.05	0	0	0	0	0.03	0	0	0	0	0.01	0	0	0	0	NA	0	0	0	0.06	0	NA	NA	NA	NA	NA	NA	NA	NA	NA	0	0	0.04	0	0	0	0	0	0	0	0	0	0	0	0	0	0	0	0	0	0	0	0.1	0	NA	NA	NA	NA	NA	NA	NA	NA
alt_3prime.64921	FUN_007336	1	1	1	0.94	1	1	1	1	0.97	1	1	1	1	1	1	0.95	1	1	1	1	1	1	1	1	1	NA	1	NA	1	1	1	1	1	1	NA	NA	NA	NA	NA	NA	1	1	1	NA	1	NA	NA	NA	1	1	1	1	1	0.89	0.97	NA	NA	NA	1	NA	NA	NA	1	1	NA	1	NA	NA	NA	1	NA	NA	1	NA	NA	NA	NA	NA	NA	NA	1	1	1	0.94	1	1	1	1	1	NA	1	1	0.92	1	1	NA	NA	1	NA	NA	NA	1	NA	1	NA	NA	NA	NA	1	NA	NA	NA	1	1	1	1	1	1	1	1	0.97	1	1	1	0.98	1	1	1	1	1	1	1	1	1	1	NA	NA	NA	NA	NA	NA	1	NA	NA	1	1	1	1	1	1	1	1	1	1	1	1	1	1	1	1	1	1	0.94	1	NA	NA	NA	1	NA	NA	NA	NA	NA	NA	NA	NA
alt_3prime.64923	FUN_007336	0	0.04	0	0	0.19	0	0	0.01	0	0	0	0	0	0	0	0	0	NA	0.13	0	0	0	0	0	0	0	NA	NA	0	0	0	0	0	0	NA	NA	0	NA	NA	0	0	NA	0	NA	NA	0	0	NA	0	NA	0	0	0	0.04	0	NA	0	0	0	0	NA	0	0	0	0	NA	NA	0	NA	0	NA	NA	NA	NA	NA	NA	NA	NA	0	NA	0.12	0	0	0	0	0	0	NA	0.05	0	0.1	0	0	0	0	0	NA	NA	0	0	NA	NA	NA	NA	NA	NA	NA	NA	NA	NA	0	NA	0.09	0	0	0.08	0	0.05	NA	0	0	NA	0	0	0	0	0	0	0	0	0	NA	0	0	NA	0	NA	NA	NA	NA	NA	NA	NA	NA	0	0.08	0	0	NA	0	0	0	0	0	0	0	0	0.02	0.09	0.04	0	0	0.11	0	NA	NA	NA	NA	NA	NA	NA	NA	NA	NA	NA	NA
alt_3prime.64925	FUN_007336	0.95	0.96	1	1	1	0.95	0.95	1	1	1	1	1	1	0.9	1	1	1	1	1	1	1	1	NA	NA	1	NA	1	NA	1	1	NA	NA	1	NA	NA	NA	NA	NA	NA	NA	1	NA	NA	NA	1	NA	0.87	NA	1	NA	NA	1	1	1	1	NA	NA	NA	1	1	NA	NA	1	NA	NA	NA	NA	1	NA	NA	NA	NA	NA	NA	NA	NA	NA	NA	NA	NA	1	1	1	1	1	1	1	0.8	1	NA	1	1	1	1	1	1	NA	NA	NA	NA	NA	NA	NA	NA	1	NA	NA	NA	1	NA	NA	1	1	NA	1	1	0.87	1	1	1	0.95	NA	1	1	1	1	1	1	0.8	NA	1	1	1	1	NA	NA	NA	NA	NA	NA	NA	1	NA	NA	1	NA	1	1	NA	1	0.96	1	1	NA	1	1	1	1	NA	1	1	1	1	1	NA	NA	NA	1	NA	NA	NA	NA	NA	NA	NA	NA
alt_3prime.64926	FUN_007336	1	1	1	0.87	1	1	1	1	1	1	1	1	1	1	1	1	1	NA	1	1	NA	1	NA	NA	1	NA	1	NA	NA	1	NA	1	1	NA	NA	NA	NA	NA	NA	NA	1	NA	NA	NA	1	NA	NA	NA	1	NA	NA	NA	1	1	1	NA	NA	NA	NA	NA	NA	NA	1	NA	NA	NA	NA	1	NA	1	NA	NA	NA	NA	1	NA	NA	NA	NA	NA	1	1	1	1	1	1	1	1	1	1	1	1	NA	NA	1	NA	NA	NA	NA	1	NA	NA	NA	NA	1	NA	NA	NA	1	NA	NA	NA	0.83	NA	1	NA	1	1	NA	1	1	NA	1	0.93	1	1	1	1	1	NA	1	1	NA	1	NA	NA	NA	NA	NA	NA	NA	1	NA	NA	1	NA	NA	1	NA	1	1	1	1	NA	1	0.94	1	1	NA	1	1	NA	0.92	NA	NA	NA	NA	1	NA	NA	NA	NA	NA	NA	NA	NA
alt_3prime.64927	FUN_007336	NA	NA	NA	1	NA	NA	NA	NA	NA	NA	1	NA	NA	NA	NA	NA	NA	NA	NA	NA	NA	NA	NA	NA	NA	NA	NA	NA	NA	NA	NA	NA	NA	NA	NA	NA	NA	NA	NA	NA	NA	NA	NA	NA	NA	NA	NA	NA	NA	NA	NA	NA	NA	NA	NA	1	NA	NA	NA	NA	NA	NA	NA	NA	NA	NA	NA	NA	NA	NA	NA	NA	NA	NA	NA	NA	NA	NA	1	NA	NA	NA	NA	NA	NA	NA	NA	1	NA	NA	NA	NA	NA	NA	NA	NA	NA	NA	NA	NA	NA	NA	NA	NA	NA	NA	NA	NA	NA	NA	NA	NA	NA	NA	1	NA	NA	NA	NA	NA	NA	NA	NA	NA	1	NA	NA	NA	NA	NA	1	NA	NA	NA	NA	NA	NA	NA	NA	NA	NA	NA	NA	NA	NA	NA	1	NA	NA	1	NA	NA	NA	1	NA	NA	NA	NA	NA	0.75	NA	NA	1	NA	NA	NA	NA	NA	NA	NA	NA	NA	NA	NA	NA	NA
alt_3prime.64928	FUN_007342	1	1	1	1	1	1	1	1	1	1	1	1	1	1	1	1	1	1	1	1	1	1	1	1	1	1	1	1	1	1	1	1	1	1	NA	1	NA	NA	NA	NA	1	1	1	1	1	1	1	1	1	1	1	1	1	1	NA	1	1	1	1	NA	NA	NA	NA	1	NA	NA	NA	NA	NA	1	NA	NA	1	NA	1	1	1	NA	1	1	1	1	1	1	1	1	1	1	1	NA	1	1	NA	NA	NA	1	NA	1	1	NA	NA	NA	NA	1	1	1	NA	1	NA	NA	NA	1	1	1	1	1	1	1	NA	NA	1	NA	1	1	1	1	NA	1	NA	NA	NA	NA	NA	NA	NA	NA	1	NA	NA	NA	NA	1	NA	NA	1	1	1	1	1	1	1	1	1	1	1	1	1	1	1	1	NA	1	1	NA	NA	NA	NA	NA	NA	NA	NA	NA	NA	NA	NA	NA
alt_3prime.64931	FUN_007342	0	0	0	0	0	0	0	0	0	0	0	0	0	0	0	0	0	0	0	0	0	0	0	0	0	0	0	0	0	0	0	0	0	0	NA	0	0	NA	NA	NA	0	0	0	0	0	0	0	NA	0	0	0	0	0	0	NA	NA	0	0	0	NA	NA	0	NA	0	0	0	NA	0	0	NA	NA	0	NA	0	NA	0	0	0	NA	NA	0	0	0	0	0	0	0	0	NA	0	0	0	NA	0	0	0	NA	0	NA	NA	0	0	NA	0	0	0	NA	0	NA	NA	0	NA	0	0	0	0	0	0	0	NA	0	0	0	NA	0	0	NA	0	NA	NA	NA	NA	NA	NA	NA	NA	NA	NA	NA	NA	NA	0	NA	NA	0	0	0	0	0	0	0	0	0	0	0	0	0	0	0	0	NA	0	0	0	NA	NA	NA	0	NA	NA	NA	NA	NA	NA	NA	NA
alt_3prime.64934	FUN_007354	1	1	0.98	0.99	1	0.98	1	0.95	1	0.99	1	1	1	1	1	1	1	1	1	1	0.98	1	1	1	1	1	1	1	1	0.96	1	1	0.99	1	1	1	1	NA	1	1	0.98	1	0.99	1	1	1	1	1	1	1	0.92	1	0.98	1	1	1	1	1	0.99	1	1	1	0.98	0.99	1	1	0.97	0.99	0.99	1	1	0.99	1	NA	1	1	1	1	1	NA	0.99	0.96	1	0.97	0.98	1	0.98	1	1	1	1	1	0.99	1	0.99	1	0.98	1	0.99	1	1	1	1	0.91	1	1	1	1	1	1	1	1	1	1	1	0.99	0.95	1	1	1	0.96	1	0.98	0.95	1	1	1	0.98	0.97	1	0.99	0.99	0.99	1	1	0.97	1	1	NA	1	1	1	1	NA	1	1	1	1	1	1	1	0.99	1	0.99	1	0.98	0.99	0.99	1	0.98	0.93	0.99	0.99	1	1	1	1	0.99	NA	NA	NA	NA	NA	NA	NA	NA
alt_3prime.64936	FUN_007354	1	1	1	1	1	1	1	1	1	1	1	1	1	1	1	1	1	1	1	1	1	1	1	1	1	1	1	1	1	1	1	1	1	1	1	1	1	NA	1	1	1	1	1	1	1	1	1	1	1	1	1	1	1	1	1	1	1	1	1	1	1	1	1	1	1	1	0.99	1	1	1	1	1	1	NA	0.86	1	1	1	1	NA	1	1	1	1	1	1	1	1	1	1	1	1	1	1	1	1	1	1	1	1	1	1	1	1	1	1	NA	1	1	NA	1	1	1	1	1	1	1	1	1	1	1	1	1	1	1	1	1	1	1	1	1	1	1	1	1	1	NA	1	1	1	1	1	NA	NA	1	1	1	1	1	1	1	1	1	1	1	1	1	1	1	1	1	1	1	1	1	1	1	1	NA	NA	NA	NA	NA	NA	NA	NA
alt_3prime.64939	FUN_007357	1	1	NA	1	1	1	1	1	NA	NA	NA	NA	NA	NA	NA	0.93	NA	NA	0.8	1	NA	NA	NA	NA	NA	NA	NA	NA	NA	NA	NA	NA	NA	NA	NA	NA	NA	NA	NA	NA	NA	NA	NA	NA	NA	NA	NA	NA	1	NA	0.75	NA	1	1	1	NA	NA	NA	NA	NA	NA	NA	NA	NA	NA	NA	NA	NA	NA	NA	NA	NA	NA	NA	NA	NA	NA	NA	NA	NA	1	1	1	1	NA	1	1	1	NA	NA	NA	1	NA	NA	NA	NA	NA	NA	NA	NA	NA	NA	NA	NA	1	NA	NA	NA	NA	NA	NA	NA	NA	NA	NA	1	NA	1	NA	NA	NA	1	NA	NA	1	1	1	1	NA	NA	1	NA	NA	NA	NA	NA	NA	NA	NA	NA	NA	NA	NA	NA	1	NA	NA	1	NA	NA	1	1	1	1	NA	1	1	1	NA	0.92	1	0.86	1	NA	NA	NA	NA	1	NA	NA	NA	NA	NA	NA	NA	NA
alt_3prime.64940	FUN_007358	0	0	0	0	0	0	0	0	0	0	0	NA	0	0	NA	0	0	0	0	0	0	0	NA	NA	0	NA	0	NA	NA	NA	0	0	NA	0	NA	NA	NA	NA	NA	NA	NA	NA	NA	NA	NA	NA	NA	NA	0	0	0	0	0	0	0	NA	NA	0	NA	NA	NA	NA	NA	NA	NA	NA	NA	NA	NA	NA	NA	NA	NA	NA	NA	NA	NA	NA	NA	NA	0	0	0	0	0	0	0	0	0	0	0	0	NA	NA	NA	0	NA	NA	NA	NA	NA	NA	NA	NA	NA	NA	0	NA	NA	NA	NA	NA	0	0	0	0	0	0.01	0	0	0	0	0	0	0	0	0	0	0	0	0	NA	NA	NA	NA	NA	NA	NA	0	NA	NA	NA	NA	NA	0	0	0	0	0	0	0	0	0.04	0	0	0	0	0	0	0	0	0	0	0	NA	NA	NA	0	NA	NA	NA	NA	NA	NA	NA	NA
alt_3prime.64943	FUN_007358	0	0	0	0	0	0	0	0	0	0	0	NA	0	NA	NA	0	0	NA	0	0	NA	0	NA	NA	NA	NA	NA	NA	NA	NA	0	0	NA	NA	NA	NA	NA	NA	NA	NA	NA	NA	NA	NA	NA	NA	NA	NA	0	0	0	0	0	0	0.04	NA	0	0	0	NA	NA	NA	0	NA	NA	NA	NA	NA	NA	NA	NA	NA	NA	NA	NA	NA	NA	NA	0	NA	0	0	0	0	0	0	0	NA	NA	0	NA	NA	NA	NA	NA	0	NA	NA	NA	NA	NA	NA	NA	NA	NA	NA	NA	0	NA	NA	0	NA	0	0	0	0	0	0	0	0	0	0	0	0	0	0	0	0	0	NA	NA	NA	NA	NA	NA	NA	NA	0	NA	NA	NA	NA	NA	0	0	0.03	0.1	0	0	0	0	0	0	0	0	0.04	0	0	0	0	NA	0	0	0	NA	NA	NA	NA	NA	NA	NA	NA	NA	NA	NA	NA
alt_3prime.64945	FUN_007358	0	0	0	0	0.06	0.16	0	0	0	0	0.04	NA	NA	NA	NA	0	NA	NA	0	0.15	NA	0	NA	0	0	0	NA	NA	NA	NA	NA	NA	NA	NA	NA	NA	NA	NA	NA	NA	NA	NA	NA	NA	NA	NA	NA	NA	0.04	0	0	NA	0.05	0	0	NA	0	NA	NA	NA	NA	NA	NA	NA	NA	NA	NA	NA	NA	NA	NA	NA	NA	NA	NA	NA	NA	NA	NA	NA	0	0.06	0.06	NA	NA	NA	0	0	0.27	0.11	0.06	NA	NA	NA	NA	0	NA	NA	NA	NA	NA	NA	NA	NA	NA	NA	NA	NA	NA	NA	NA	NA	0	0.12	0	0	0	0	0	0	0	0	0	0	0	0.09	0.07	0	NA	NA	NA	0	NA	NA	NA	NA	NA	NA	NA	NA	NA	NA	NA	NA	0	0	0.05	0	0	0.03	0	0	0.05	0	0.12	0	0	0.11	NA	0.06	NA	0.08	0.08	0	NA	NA	NA	0	NA	NA	NA	NA	NA	NA	NA	NA
alt_3prime.64948	FUN_007358	1	1	1	NA	1	1	1	1	1	1	1	NA	NA	NA	NA	1	NA	NA	1	1	1	1	NA	0.71	NA	1	NA	NA	NA	NA	NA	NA	NA	NA	NA	NA	NA	NA	NA	NA	NA	NA	NA	NA	NA	NA	NA	NA	1	1	1	1	1	1	1	NA	1	1	NA	NA	NA	NA	NA	NA	NA	NA	NA	NA	NA	NA	NA	NA	NA	NA	NA	NA	NA	NA	NA	NA	NA	1	1	NA	1	NA	1	1	NA	1	1	NA	NA	NA	NA	1	NA	NA	NA	NA	NA	NA	NA	NA	NA	NA	NA	NA	NA	NA	NA	NA	1	1	1	1	1	1	1	1	1	1	1	1	1	1	1	1	NA	NA	NA	NA	NA	NA	NA	NA	NA	1	NA	NA	NA	NA	1	NA	1	1	1	1	1	1	1	1	1	1	1	1	1	1	NA	1	1	1	1	NA	NA	NA	NA	1	NA	NA	NA	NA	NA	NA	NA	NA
alt_3prime.64949	FUN_007358	NA	0	0	0	0	0	0	0	NA	NA	NA	NA	NA	NA	NA	NA	NA	0	NA	NA	NA	NA	NA	NA	0	0	NA	NA	NA	0	NA	NA	NA	NA	NA	NA	NA	NA	NA	NA	NA	NA	NA	NA	NA	NA	NA	NA	NA	0	0	NA	0	0	0	NA	NA	NA	NA	NA	NA	NA	0	NA	NA	NA	NA	NA	NA	NA	NA	NA	NA	NA	NA	NA	NA	NA	NA	NA	0	0	0	NA	0	0	0	0	NA	NA	NA	0	0	0.15	0	0	NA	NA	NA	NA	NA	NA	NA	NA	NA	NA	NA	NA	NA	NA	NA	NA	0	0	NA	NA	0	0	0	NA	NA	0	0	0.06	0	0.19	NA	0	NA	NA	NA	NA	NA	NA	NA	NA	NA	NA	NA	NA	NA	NA	NA	NA	0	0	0	0	0	0	0	0	0	0	0	0	0	0	0	0	NA	0	0	NA	NA	NA	0	NA	NA	NA	NA	NA	NA	NA	NA	NA
alt_3prime.64950	FUN_007360	1	1	1	1	1	1	1	1	0.99	1	1	1	1	1	1	1	1	1	1	1	0.93	1	1	1	1	1	1	1	1	1	1	1	1	1	NA	NA	1	NA	1	NA	1	1	NA	1	1	1	1	1	1	1	1	1	1	1	1	1	1	1	1	1	1	1	1	1	1	1	1	1	1	NA	NA	1	1	NA	NA	1	NA	NA	1	NA	1	1	1	1	1	1	1	1	1	1	1	1	1	1	1	0.94	1	1	NA	1	1	1	1	1	1	NA	NA	NA	1	NA	NA	1	1	1	1	1	1	1	1	0.99	1	1	1	1	0.99	1	1	1	1	1	0.99	1	1	1	1	1	NA	1	1	NA	NA	1	NA	NA	1	1	1	1	1	1	1	1	1	1	1	1	1	1	1	1	1	1	1	1	1	1	1	1	NA	NA	NA	NA	NA	NA	NA	NA
alt_3prime.64951	FUN_007366	0.98	0.99	1	1	1	1	0.99	1	1	1	1	1	1	1	0.99	0.99	1	1	1	1	0.99	0.99	1	1	1	1	1	1	1	1	1	1	1	1	0.98	0.99	1	1	1	0.98	0.99	1	1	1	0.99	1	1	1	1	0.99	1	0.99	1	1	1	1	1	1	1	0.99	1	1	1	1	0.99	1	0.99	0.99	1	1	1	0.99	1	1	1	0.98	1	1	1	NA	0.98	0.99	1	0.99	1	1	1	1	0.98	1	1	1	1	1	1	0.99	1	0.99	1	1	0.99	1	1	1	1	1	1	1	1	1	1	1	0.96	1	0.98	1	1	1	0.99	1	1	1	1	0.99	1	1	1	0.99	1	1	0.99	1	1	0.99	1	1	NA	1	0.92	1	1	1	1	NA	1	0.98	1	1	1	1	1	1	1	1	0.96	1	1	1	0.98	1	0.99	1	1	1	1	1	1	0.99	1	1	NA	0.87	NA	NA	1	NA
alt_3prime.64952	FUN_007366	1	1	1	1	1	1	1	1	1	1	1	1	1	1	1	1	1	1	1	1	1	1	1	1	1	1	1	1	1	1	1	1	1	1	1	1	1	1	1	1	1	1	1	1	1	1	1	1	1	1	1	1	1	1	1	1	1	1	1	1	1	1	1	1	1	1	1	1	1	1	1	1	1	1	1	1	1	1	1	NA	1	1	1	1	1	1	1	1	1	1	1	1	1	1	1	1	0.98	1	1	1	1	1	1	1	1	1	1	1	1	1	1	1	1	1	1	1	1	1	1	1	1	1	1	1	1	1	1	1	1	1	1	1	1	1	1	1	NA	1	1	1	1	1	1	NA	1	1	1	1	1	1	1	1	1	1	1	1	1	1	1	1	1	1	1	1	1	1	1	1	1	1	NA	1	1	1	NA	NA
alt_3prime.64956	FUN_007366	0	0	0	0	0	0	0	0	0	0	0	0	0	0	0	0	0	0	0	0	0	0	0	0	0	0	0	0	0	0	0	0	0	0.01	0	0	0	0	0.01	0	0.01	0	0	0	0.01	0.02	0	0	0	0	0	0	0	0	0	0	0	0	0	0	0	0	0.01	0	0	0	0	0	0	0	0	0	0	0	0	0	0	0	0	NA	0.02	0.03	0	0	0	0	0	0	0	0	0	0	0	0.01	0	0.01	0	0.01	0	0	0	0	0	0	0	0	0	0	0	NA	0	0	0	0	0	0	0	0	0	0	0	0	0	0	0	0	0	0	0	0	0.01	0	0	0.01	0	0	NA	0	0	0	NA	0	0.09	NA	0	0	0	0	0	0	0	0	0	0	0.02	0	0	0.01	0	0	0	0	0	0	0	0	0	0	NA	0	NA	0	NA	NA	NA	NA
alt_3prime.64958	FUN_007366	0	0	0	0	0	0	0	0	0	0	0	0	0	0	0	0	0	0	0	0	0	0	0	0	0	0	0	0	0	0	0	0	0	0	0	0	0	0	0	0	0	0	0	0	0	0	0	0	0	0	0	0	0	0	0	0	0	0	0	0	0	0	0	0	0	0	0	0	0	0	0	0	0	0	0	0	0	0	0	NA	0	0	0	0	0	0	0	0	0	0	0	0	0	0	0	0	0	0	0	0	0	0	0.01	0	0	0	0	0	0	NA	0	0	0	0	0	0	0	0	0	0	0	0	0	0	0	0	0	0	0	0	0	0	0	0	0	0	NA	0	0	0	NA	0	0	0	0	0	0	0	0	0	0	0	0	0	0	0	0	0	0	0	0	0	0	0	0	0	0	0	NA	0	NA	0	0	0	NA	NA
alt_3prime.64962	FUN_007369	0.02	0.02	0.02	0	0.03	0.04	0.03	0.02	0.06	0.01	0.04	0.06	0.04	0.06	0.02	0.05	0.11	0.02	0.03	0.02	0.02	0.04	0.02	0.06	0.01	0.04	0.08	0.01	0.02	0.02	0.03	0.1	0.07	0.02	0.02	0.05	0.05	0	0.03	0.05	0.08	0.11	0.13	0.05	0.07	0.12	0.06	0.09	0.02	0.04	0.05	0	0	0	0.03	NA	0.01	0.05	0.01	0.04	0.05	0	0.05	0.05	0.05	0	0.09	0.04	0.07	0.02	0.07	0.03	0	0	0.05	0.1	0	0	0.08	NA	0.02	0.05	0.02	0.04	0.02	0.01	0.03	0	0.01	0	0.01	0.02	0	0	0.02	0.04	0.02	0.05	0.06	0.1	0.04	0.03	0	0.16	0.06	0.05	0	0.13	0.03	0	0.06	0	0	0.01	0	0.02	0.01	0.02	0	0.01	0.02	0	0.03	0.03	0.04	0.02	0.01	0.08	0.01	0.02	0.07	0	0.11	0.11	0.04	0.04	NA	0	0.19	0.06	0	0.09	0.07	0	0	0.06	0.03	0.02	0	0.06	0.03	0.04	0.03	0.05	0.05	0.06	0.06	0.02	0.05	0.01	0.02	0.08	0.04	0.07	0.06	0.07	0.03	0.09	0	1	NA	NA	0	NA	NA	NA
alt_3prime.64966	FUN_007369	NA	NA	NA	NA	NA	NA	NA	NA	NA	NA	NA	NA	NA	NA	NA	NA	NA	NA	NA	NA	NA	NA	NA	NA	NA	NA	NA	NA	NA	NA	NA	NA	NA	NA	NA	NA	NA	NA	NA	NA	NA	NA	NA	NA	NA	NA	NA	NA	NA	NA	NA	NA	NA	NA	NA	NA	NA	NA	NA	NA	NA	NA	NA	NA	NA	NA	NA	NA	NA	NA	NA	NA	NA	NA	NA	NA	NA	NA	NA	NA	NA	NA	NA	NA	NA	NA	NA	NA	NA	NA	NA	NA	NA	NA	NA	NA	NA	NA	NA	NA	NA	NA	NA	NA	NA	NA	NA	NA	NA	NA	NA	NA	NA	NA	NA	NA	NA	NA	NA	NA	NA	NA	NA	NA	NA	NA	NA	NA	NA	NA	NA	NA	NA	NA	NA	NA	NA	NA	NA	NA	NA	NA	NA	NA	NA	NA	NA	NA	NA	NA	NA	NA	NA	NA	NA	NA	NA	NA	NA	NA	NA	NA	NA	NA	NA	NA	NA	NA	NA	NA	NA	NA	NA	NA	NA	NA
alt_3prime.64969	FUN_007369	NA	NA	NA	NA	NA	NA	NA	NA	NA	NA	NA	NA	NA	NA	NA	NA	NA	NA	NA	NA	NA	NA	NA	NA	NA	NA	NA	NA	NA	NA	NA	NA	NA	NA	NA	NA	NA	NA	NA	NA	NA	NA	NA	NA	NA	NA	NA	1	NA	NA	NA	NA	NA	NA	NA	NA	NA	NA	NA	NA	NA	NA	NA	NA	NA	NA	NA	NA	NA	NA	NA	NA	NA	NA	NA	NA	NA	NA	NA	NA	NA	NA	NA	NA	NA	NA	NA	NA	NA	NA	NA	NA	NA	NA	NA	NA	NA	NA	NA	NA	NA	NA	NA	NA	NA	1	NA	NA	1	NA	NA	NA	NA	NA	NA	NA	NA	NA	NA	NA	NA	NA	NA	NA	NA	NA	NA	NA	NA	NA	NA	NA	NA	NA	NA	NA	NA	NA	NA	NA	NA	NA	NA	1	NA	NA	NA	NA	NA	NA	NA	NA	NA	NA	NA	NA	NA	NA	NA	NA	NA	NA	NA	NA	NA	NA	NA	NA	NA	NA	NA	NA	NA	NA	NA	NA
alt_3prime.64972	FUN_007369	NA	NA	NA	NA	NA	NA	NA	NA	NA	NA	NA	NA	NA	NA	NA	NA	NA	NA	NA	NA	NA	NA	NA	NA	NA	NA	NA	NA	NA	NA	NA	NA	NA	NA	NA	NA	NA	NA	NA	NA	NA	NA	NA	NA	NA	NA	NA	1	NA	NA	NA	NA	NA	NA	NA	NA	NA	NA	NA	NA	NA	NA	NA	NA	NA	NA	NA	NA	NA	NA	NA	NA	NA	NA	NA	NA	NA	NA	NA	NA	NA	NA	NA	NA	NA	NA	NA	NA	NA	NA	NA	NA	NA	NA	NA	NA	NA	NA	NA	NA	NA	NA	NA	NA	NA	1	NA	NA	1	NA	NA	NA	NA	NA	NA	NA	NA	NA	NA	NA	NA	NA	NA	NA	NA	NA	NA	NA	NA	NA	NA	NA	NA	NA	NA	NA	NA	NA	NA	NA	NA	NA	NA	1	NA	NA	NA	NA	NA	NA	NA	NA	NA	NA	NA	NA	NA	NA	NA	NA	NA	NA	NA	NA	NA	NA	NA	NA	NA	NA	NA	NA	NA	NA	NA	NA
alt_3prime.64975	FUN_007369	0.01	0	0	0	0	0	0	0	0	0	0	0	0	0	0	0.02	0	0	0	0	0	0	0	0	0	0	0	0	0	0	0	0	0.01	0	0	0	0	NA	0	0	0	0	0	0	0.01	0.04	0	0	0	0	0	0	0	0	0	NA	0	0	0	0	0	0	0	0	0	0	0	0.04	0	0	0	0	0	NA	0	0	0	0	0	NA	0	0	0	0	0	0	0	0	0	0	0	0	0	0	0	0	0	0	0	0	0	0	0	0	0	0	0	0	0	0	0	0	0	0	0.04	0	0	0	0	0	0	0	0	0	0	0	0	0	0	0	0	0	0	0	0	0	0	0	0	0	NA	0	0	0	0	0	0	0	0	0	0	0	0	0	0	0	0	0	0	0	0	0	0	0	0	0	0	0.01	NA	NA	NA	0	NA	NA	NA	NA
alt_3prime.64976	FUN_007369	1	1	1	1	1	1	1	0.96	1	1	1	1	0.97	0.98	1	1	1	1	1	1	1	1	1	1	1	1	1	1	1	1	1	1	0.98	0.99	1	1	1	1	0.98	0.97	0.97	1	0.99	0.97	0.99	0.9	1	1	1	1	1	0.94	1	1	1	NA	1	1	1	1	1	1	1	1	1	1	1	1	1	0.95	1	0.94	1	1	1	0.84	1	1	1	NA	1	1	1	1	1	1	1	NA	1	1	1	0.94	1	1	1	1	1	1	1	1	1	1	1	0.83	1	1	NA	0.64	0.85	NA	1	1	1	1	1	1	1	0.97	1	1	1	1	1	1	1	1	1	1	1	1	1	1	1	0.98	0.99	1	NA	1	1	1	1	0.75	1	1	1	1	0.97	1	NA	1	1	1	1	NA	1	1	1	1	1	1	1	1	1	1	1	1	1	0.99	NA	NA	NA	NA	NA	NA	NA	NA
alt_3prime.64979	FUN_007369	1	1	0.87	1	1	0.94	0.98	0.97	0.98	1	1	1	1	1	1	1	1	1	1	0.89	1	1	0.93	1	1	1	0.96	0.92	1	0.99	0.97	0.96	1	1	0.96	1	1	NA	0.96	1	1	1	0.99	1	0.99	0.93	1	1	1	0.95	0.95	0.89	0.97	1	0.98	NA	1	1	0.96	1	NA	1	1	1	1	1	1	1	0.94	1	1	1	1	1	1	0.99	1	1	1	NA	1	0.97	1	1	1	1	1	NA	0.91	1	1	1	0.97	1	0.96	0.97	0.9	0.96	1	1	1	1	1	0.97	1	1	1	1	1	1	1	1	1	1	1	1	0.88	1	1	1	1	1	1	1	1	0.98	1	0.98	0.97	1	1	1	1	1	1	0.95	NA	1	1	1	1	1	1	1	0.9	0.9	0.97	1	NA	0.93	1	1	1	1	0.96	0.99	1	0.97	1	1	0.98	0.97	0.97	1	1	1	1	0.93	NA	NA	NA	NA	1	NA	NA	NA
alt_3prime.64980	FUN_007369	1	1	1	1	1	1	1	1	1	1	1	1	1	1	1	1	1	1	1	1	1	1	1	1	1	1	0.99	1	1	0.97	1	1	1	1	1	1	1	NA	1	1	1	1	1	1	1	1	0.97	1	1	1	1	1	1	1	1	NA	1	1	1	1	NA	1	1	1	0.95	1	1	1	1	1	1	1	1	1	1	1	1	1	1	NA	1	1	1	1	1	1	1	NA	1	1	1	1	1	1	1	1	1	1	1	1	1	1	1	1	1	1	1	1	1	1	1	NA	1	0.91	1	1	1	1	1	1	1	1	1	1	1	1	1	1	1	1	1	1	0.93	1	1	1	NA	NA	1	1	1	1	1	1	1	1	1	1	1	1	1	1	1	1	1	1	1	1	1	1	1	0.99	1	1	1	1	1	1	NA	NA	NA	NA	NA	NA	NA	NA
alt_3prime.64984	FUN_007369	0.25	0.2	0.29	0.07	0.2	0.1	0.18	0.16	0.16	0.37	0.27	0.17	0.25	0.19	0.19	0.15	0.16	0.4	0.14	0.17	0.28	0.04	0	0.22	0.37	NA	0.36	0.29	0.29	0.08	0.23	0.09	0.3	0.52	0.2	0.34	0.42	NA	0.35	0.34	0.56	0.31	0.28	0.28	0.27	0.14	0.39	0.41	0.23	0.08	0.6	0	0.1	0.25	0.07	NA	NA	0.3	0.22	0.12	NA	0	0.48	0.11	0.29	0.22	0.4	0.25	0.3	0.19	0.38	0.21	0.42	NA	0.58	0.24	1	NA	0	NA	0.23	0.33	0.28	0.08	0.2	0.2	0.11	NA	0.32	0.26	0.2	0.17	0.2	0.03	0.18	0.07	0.18	0.33	0.29	0.1	NA	0.2	NA	0.1	0	1	0	0.4	0.15	NA	0	NA	0.2	0.12	0.16	0	0.18	0.23	0	0	0.35	NA	0.12	0.07	0.04	0.28	0.14	0.07	0.16	0.26	0.31	0.22	0.27	0.15	0.14	0.12	NA	NA	NA	NA	0	NA	0.58	0	NA	0.06	0.08	0.03	0.3	0.26	0.06	0.33	0.05	0.14	0	0.12	0.05	0.12	0	0.05	0.27	0.32	0.3	0.15	0.35	0.21	0.07	0.11	NA	NA	NA	NA	0	NA	NA	NA
alt_3prime.64985	FUN_007369	NA	NA	NA	NA	NA	NA	NA	NA	NA	NA	NA	NA	NA	NA	NA	NA	NA	NA	NA	NA	NA	NA	NA	NA	NA	NA	NA	NA	NA	NA	NA	NA	0.8	1	NA	NA	1	NA	1	NA	0.88	1	1	NA	0.92	1	1	NA	NA	NA	NA	NA	NA	NA	NA	NA	NA	NA	NA	NA	NA	NA	NA	NA	NA	1	1	NA	NA	1	NA	1	1	NA	NA	1	1	NA	NA	NA	NA	NA	NA	NA	NA	NA	NA	NA	NA	NA	NA	NA	NA	NA	NA	NA	NA	NA	NA	NA	NA	NA	NA	NA	1	1	NA	NA	1	NA	1	NA	NA	NA	NA	NA	NA	NA	NA	NA	NA	NA	NA	NA	NA	NA	NA	NA	NA	NA	1	NA	NA	NA	NA	NA	NA	NA	NA	NA	NA	NA	1	NA	NA	NA	NA	NA	NA	NA	NA	NA	NA	NA	NA	NA	NA	NA	NA	NA	NA	NA	NA	NA	NA	NA	NA	NA	NA	NA	NA	NA	NA	NA	NA	NA
alt_3prime.64988	FUN_007369	0.91	0.96	0.83	0.92	0.78	0.89	0.94	0.83	0.73	0.94	1	0.81	0.76	0.72	0.73	0.71	0.86	1	1	0.65	0.75	0.73	NA	0.79	NA	NA	0.94	NA	0.83	0.81	NA	0.82	0.76	0.77	1	0.95	0.9	NA	0.5	0.62	0.65	1	0.72	0.64	0.79	0.62	0.61	0.79	NA	0.97	0.83	0.96	1	0.83	0.95	NA	1	0.79	0.89	0.9	NA	0.79	0.75	0.86	NA	NA	0.56	0.91	0.78	0.65	NA	0.67	NA	NA	1	NA	0	1	0.8	NA	0.71	1	0.93	0.94	0.88	0.91	0.97	NA	0.88	1	0.73	0.87	0.93	0.72	1	0.84	NA	NA	NA	0.95	NA	0.87	0.58	0.65	NA	1	NA	1	NA	NA	NA	NA	NA	NA	0.93	0.6	NA	1	0.94	NA	NA	NA	0.97	0.9	0.82	0.92	NA	0.81	NA	0.75	NA	0.57	0.74	0.82	0.61	0.48	NA	0.75	NA	NA	NA	1	1	NA	NA	NA	0.73	0.72	NA	0.86	0.97	0.92	1	NA	1	1	NA	0.89	NA	0.77	0.8	0.86	0.78	0.8	0.53	0.69	0.79	0.85	NA	NA	NA	NA	NA	NA	NA	NA
alt_3prime.64989	FUN_007369	NA	NA	NA	NA	NA	NA	NA	NA	NA	NA	NA	NA	NA	NA	NA	NA	NA	NA	NA	NA	NA	NA	NA	NA	NA	NA	NA	NA	NA	NA	NA	NA	NA	NA	NA	NA	NA	NA	NA	NA	NA	NA	NA	NA	NA	NA	NA	NA	NA	NA	NA	NA	NA	NA	NA	NA	NA	NA	NA	NA	NA	NA	NA	NA	NA	NA	NA	NA	NA	NA	NA	NA	NA	NA	NA	NA	NA	NA	NA	NA	NA	NA	NA	NA	NA	NA	NA	NA	NA	NA	NA	NA	NA	NA	NA	NA	NA	NA	NA	NA	NA	NA	NA	NA	NA	NA	NA	NA	NA	NA	NA	NA	NA	NA	NA	NA	NA	NA	NA	NA	NA	NA	NA	NA	NA	NA	NA	NA	NA	NA	NA	NA	NA	NA	0.4	NA	NA	NA	NA	NA	NA	NA	NA	NA	NA	NA	NA	NA	NA	NA	NA	NA	NA	NA	NA	NA	NA	NA	NA	NA	NA	NA	NA	NA	NA	NA	NA	NA	NA	NA	NA	NA	NA	NA	NA	NA
alt_3prime.64990	FUN_007369	NA	NA	NA	NA	NA	NA	NA	NA	NA	NA	NA	NA	NA	NA	NA	NA	NA	NA	NA	NA	NA	NA	NA	NA	NA	NA	NA	NA	NA	NA	NA	NA	NA	NA	NA	1	NA	NA	NA	1	NA	NA	1	NA	NA	NA	NA	NA	NA	NA	NA	NA	NA	NA	NA	NA	NA	NA	NA	NA	NA	NA	NA	NA	NA	0.71	NA	NA	NA	0.93	NA	NA	NA	NA	NA	NA	NA	NA	NA	NA	NA	NA	NA	NA	NA	NA	NA	NA	NA	NA	1	NA	NA	NA	NA	NA	NA	NA	NA	1	NA	NA	NA	NA	NA	NA	1	1	NA	NA	NA	NA	NA	NA	NA	NA	NA	NA	NA	NA	NA	NA	NA	NA	NA	NA	NA	NA	NA	NA	NA	NA	0.91	0.67	0.68	NA	NA	NA	NA	1	NA	NA	1	NA	NA	NA	NA	NA	NA	NA	NA	NA	NA	NA	NA	NA	NA	NA	NA	NA	NA	NA	NA	NA	NA	NA	NA	0.94	NA	NA	NA	1	NA	NA	NA	NA
alt_3prime.64991	FUN_007369	NA	NA	NA	NA	NA	NA	NA	NA	NA	NA	NA	NA	NA	NA	NA	NA	NA	NA	NA	NA	NA	NA	NA	NA	NA	NA	NA	NA	NA	NA	NA	NA	NA	NA	NA	1	NA	NA	NA	1	NA	NA	1	NA	NA	NA	NA	NA	NA	NA	NA	NA	NA	NA	NA	NA	NA	NA	NA	NA	NA	NA	NA	NA	NA	1	NA	NA	NA	1	NA	NA	NA	NA	NA	NA	NA	NA	NA	NA	NA	NA	NA	NA	NA	NA	NA	NA	NA	NA	1	NA	NA	NA	NA	NA	NA	NA	NA	1	NA	NA	NA	NA	NA	NA	1	1	NA	NA	NA	NA	NA	NA	NA	NA	NA	NA	NA	NA	NA	NA	NA	NA	NA	NA	NA	NA	NA	NA	NA	NA	1	1	0.76	NA	NA	NA	NA	1	NA	NA	1	NA	NA	NA	NA	NA	NA	NA	NA	NA	NA	NA	NA	NA	NA	NA	NA	NA	NA	NA	NA	NA	NA	NA	NA	1	NA	NA	NA	1	NA	NA	NA	NA
alt_3prime.64997	FUN_007372	1	1	1	1	1	1	1	1	0.98	1	1	1	1	0.99	1	1	1	1	1	1	1	1	1	1	1	1	1	1	1	1	1	1	1	0.94	1	1	1	NA	NA	1	1	1	1	1	1	1	1	1	0.95	1	1	1	0.96	0.97	1	NA	1	1	1	1	1	1	1	1	1	1	1	0.95	1	1	1	0.98	NA	NA	1	1	NA	1	1	NA	1	0.97	0.98	1	1	0.97	1	0.98	1	1	1	1	1	0.98	1	1	1	1	1	0.94	1	1	1	1	1	1	1	1	NA	NA	NA	1	1	1	1	1	1	0.96	1	0.97	1	1	1	1	1	0.99	1	1	1	1	1	1	1	1	1	1	NA	NA	NA	NA	NA	1	1	NA	1	1	1	1	NA	1	0.97	1	1	1	1	1	1	1	1	1	1	1	1	1	1	1	1	0.98	NA	NA	NA	NA	NA	NA	NA	NA
alt_3prime.65001	FUN_007373	0.95	1	1	1	1	0.98	1	1	NA	NA	NA	NA	1	NA	NA	0.9	NA	1	NA	NA	NA	NA	NA	NA	NA	NA	NA	NA	NA	NA	NA	NA	NA	NA	NA	NA	NA	NA	NA	NA	NA	NA	NA	NA	NA	NA	NA	NA	NA	NA	NA	NA	NA	NA	NA	NA	NA	NA	NA	NA	NA	NA	NA	NA	NA	NA	NA	NA	NA	NA	NA	NA	NA	NA	NA	NA	NA	NA	NA	NA	NA	1	NA	1	1	1	NA	NA	NA	NA	NA	NA	1	NA	NA	NA	NA	NA	NA	NA	NA	NA	NA	NA	NA	NA	NA	NA	NA	NA	NA	NA	NA	NA	NA	1	1	1	NA	NA	NA	NA	NA	NA	1	NA	NA	1	NA	NA	NA	NA	NA	NA	NA	NA	NA	NA	NA	NA	NA	NA	NA	NA	1	1	NA	0.91	NA	1	1	NA	NA	0.67	NA	1	1	NA	NA	1	NA	NA	NA	NA	NA	NA	NA	NA	NA	NA	NA	NA	NA	NA	NA	NA
alt_3prime.65002	FUN_007376	1	1	1	1	1	1	1	1	1	1	0.99	1	1	1	1	1	1	1	1	1	1	1	1	1	1	1	1	1	1	1	1	1	1	1	1	1	1	NA	1	1	1	1	1	1	1	1	1	1	1	1	1	1	1	1	1	NA	1	1	1	1	1	1	1	1	1	1	1	1	1	1	1	1	1	1	1	1	1	1	1	NA	1	1	1	1	1	1	1	1	1	1	1	1	1	1	1	1	1	1	1	1	1	1	1	1	1	1	1	1	1	NA	1	1	1	1	1	1	1	1	1	1	1	1	1	1	1	1	1	1	1	1	1	1	1	1	1	1	NA	1	1	1	1	1	1	1	1	1	1	1	1	1	1	1	1	1	1	1	1	1	1	1	1	1	1	1	NA	1	1	1	1	NA	NA	NA	NA	NA	NA	NA
alt_3prime.65003	FUN_007376	1	1	0.99	0.99	0.99	1	1	0.99	0.99	1	0.99	0.99	1	1	0.99	1	1	0.99	1	0.99	1	1	0.98	1	1	0.98	1	1	1	0.99	1	1	1	1	0.99	1	1	NA	1	1	1	1	1	1	1	0.99	1	1	1	1	0.99	1	1	1	1	NA	1	1	1	1	1	1	0.96	1	0.98	1	1	1	1	1	1	0.98	1	1	1	1	1	1	1	NA	1	1	1	1	1	1	1	NA	1	1	1	1	1	1	1	1	1	1	1	1	1	1	1	1	1	0.56	1	1	1	NA	1	1	1	1	1	1	0.94	1	1	1	1	1	1	1	1	1	1	1	1	1	1	1	1	1	1	1	NA	1	1	1	NA	1	1	NA	1	1	1	1	1	1	1	1	1	0.96	NA	1	1	1	1	0.98	1	1	0.97	1	NA	1	NA	1	NA	NA	NA	1	NA	NA	1	NA
alt_3prime.65006	FUN_007376	NA	NA	NA	NA	NA	NA	NA	NA	0	0	0	NA	NA	0	0	NA	NA	NA	NA	0	NA	NA	NA	NA	0	NA	NA	NA	NA	NA	NA	NA	0	NA	NA	0	NA	NA	0	NA	0	0.2	0	0.08	0	0.04	0	NA	NA	NA	NA	NA	NA	NA	NA	NA	NA	NA	NA	0	NA	NA	NA	NA	0	NA	0	0	0	0	0	0	NA	NA	0	NA	0	NA	0	NA	NA	NA	NA	NA	NA	NA	NA	NA	NA	NA	NA	NA	NA	NA	NA	NA	0	0	0	NA	NA	0	0	NA	NA	0	0	0	0.05	NA	0	NA	NA	NA	NA	NA	NA	NA	NA	NA	NA	NA	NA	NA	NA	NA	NA	NA	NA	NA	NA	NA	NA	NA	NA	NA	NA	0	NA	0	NA	0	0	NA	NA	NA	NA	NA	NA	NA	NA	NA	NA	NA	NA	NA	NA	NA	NA	NA	NA	NA	NA	NA	NA	NA	NA	NA	NA	NA	NA	NA	NA	NA	NA	NA
alt_3prime.65007	FUN_007376	0	0	0	0	0	0.03	0	0	0	0.01	0	0	0.01	0	0	0	0.04	0	0	0.01	0	0.03	0.03	0.01	0.03	0	0.02	0	0	0.05	0.03	0.07	0.08	0.1	0.02	0.07	0.03	NA	0.11	0.15	0.05	NA	0.02	0	0.03	0.05	0.06	0	0	0	0	0	0	0	0	NA	0	0	0.15	0	0	0.07	NA	0	0.02	0	0.18	0	0.06	0	0.21	0.12	0	NA	0	NA	0	0	0	NA	0	0	0.08	0	0	0	0	NA	NA	0	0	0	0	0	0.17	0.06	0.14	0	0	0	NA	0.17	0	0.04	NA	NA	NA	NA	0	NA	NA	0	0	0	0	0	0	0	0	0	0.06	NA	0.06	0	0	0	0	0	0	0	NA	0	NA	0.17	0	0	NA	NA	0	NA	NA	NA	NA	NA	0	0	0	0	0	0	0.12	0	0	0	NA	0	0	0	NA	0	0	0	NA	0	NA	NA	NA	0	NA	NA	NA	NA	NA	NA	NA	NA
alt_3prime.65008	FUN_007376	0	0.01	0.03	0	0	0	0.01	0.01	0.09	0.06	0.06	0.04	0.05	0.06	0.1	0.04	0.07	0.04	0.03	0.06	0	0	0.06	0.09	0.09	0	0.05	0.12	0.05	0.07	0.1	0.03	0.12	0.19	0.18	0.29	0.15	NA	0.61	0.08	0.37	0.64	0.48	0.47	0.62	0.57	0.45	0.48	0.02	0.1	0.04	0.04	0	0.12	0.14	NA	0.05	0.15	0.33	0.21	0.1	0	0.18	0.08	0.44	0.29	0.56	0.48	0.42	0.49	0.5	0.51	0	NA	0.8	0.76	0.59	0	0.42	NA	0	0.06	0.09	0.05	0.14	0.07	0.09	NA	NA	0.06	0.22	0.15	0.14	0.13	0	0.15	0.33	0.39	0.34	0.54	NA	0.69	0.55	0.47	1	1	1	1	0.47	1	NA	0	0	0	0.03	0	0	0	0	0	0.03	NA	0	0.12	0	0	0	0.03	0.19	0.15	NA	0.2	0.45	0.52	0.08	0.22	NA	1	0.66	0.87	NA	1	1	NA	0	0	0.04	0	0	0.03	0	0	0	0	NA	0	0	0	NA	0	0.25	0.09	NA	0.29	NA	NA	NA	0.44	NA	NA	NA	1	NA	NA	NA	NA
alt_3prime.65009	FUN_007376	NA	NA	1	NA	NA	NA	NA	NA	1	0.8	0.94	NA	0.9	1	1	1	0.67	NA	NA	0.83	NA	NA	NA	0.9	0.74	NA	NA	NA	NA	0.57	0.8	NA	0.64	0.68	0.92	0.83	NA	NA	0.93	NA	0.92	1	0.98	1	0.98	0.96	0.93	1	NA	NA	NA	NA	NA	NA	NA	NA	NA	NA	0.73	1	NA	NA	NA	NA	0.97	NA	0.85	1	0.92	1	0.79	0.88	NA	NA	1	1	1	NA	1	NA	NA	NA	NA	NA	NA	NA	NA	NA	NA	NA	NA	NA	NA	NA	NA	NA	0.75	1	1	1	NA	0.91	1	0.96	1	1	1	1	1	1	NA	NA	NA	NA	NA	NA	NA	NA	NA	NA	NA	NA	NA	NA	NA	NA	NA	NA	NA	NA	NA	NA	NA	0.85	NA	NA	NA	1	1	1	NA	1	1	NA	NA	NA	NA	NA	NA	NA	NA	NA	NA	NA	NA	NA	NA	NA	NA	NA	NA	NA	NA	NA	NA	NA	NA	1	NA	NA	NA	1	NA	NA	NA	NA
alt_3prime.65013	FUN_007376	0.99	1	1	1	1	1	1	1	1	1	1	1	1	1	1	1	1	1	1	1	1	1	1	1	0.97	1	1	1	1	1	1	1	1	1	1	1	1	NA	0.96	1	1	1	1	0.99	1	1	1	1	1	NA	0.98	1	NA	1	1	NA	1	1	1	1	NA	1	1	1	0.99	1	1	1	1	1	1	1	NA	NA	1	1	1	1	1	NA	1	1	1	0.98	1	1	1	NA	1	1	1	1	1	1	1	1	1	1	1	1	1	1	1	1	1	1	1	1	1	1	1	1	0.89	1	1	1	0.92	1	1	1	1	NA	1	1	1	1	1	1	1	NA	NA	NA	NA	NA	NA	1	NA	1	1	1	NA	1	NA	NA	1	1	1	1	1	1	1	1	1	NA	NA	1	0.97	NA	NA	1	1	1	1	1	NA	1	NA	1	NA	1	NA	NA	NA	NA	NA	NA
alt_3prime.65016	FUN_007376	1	1	1	1	0.99	1	1	1	0.98	1	1	1	1	1	1	1	1	1	1	1	1	1	1	1	1	1	1	1	1	1	1	1	1	1	1	1	1	NA	1	1	1	1	1	1	1	1	1	1	1	1	1	1	1	1	1	NA	1	NA	1	1	NA	NA	1	1	1	1	1	1	1	1	1	1	NA	NA	1	1	1	1	NA	NA	1	1	1	1	1	1	1	NA	1	1	1	1	1	1	1	1	1	1	1	1	1	1	1	1	1	1	NA	1	1	NA	NA	NA	1	NA	1	1	1	1	1	NA	1	NA	NA	1	1	1	NA	1	1	1	NA	NA	NA	1	NA	NA	NA	1	NA	1	1	1	1	NA	1	1	1	1	1	1	1	1	1	1	NA	1	NA	1	NA	1	1	NA	1	NA	NA	NA	NA	1	NA	NA	NA	NA	NA	NA	NA	NA
alt_3prime.65020	FUN_007377	1	1	1	1	1	1	1	1	0.99	1	1	1	1	1	1	1	1	1	1	1	1	1	1	1	1	NA	1	NA	1	1	1	1	1	1	1	1	1	NA	1	0.95	1	1	1	1	1	0.96	1	1	1	NA	1	1	NA	1	1	1	1	NA	1	1	NA	NA	NA	0.95	1	1	1	1	1	1	1	1	1	1	1	NA	1	NA	NA	NA	1	1	1	1	1	1	1	NA	1	1	1	1	1	1	1	NA	1	1	1	NA	1	1	NA	1	NA	1	1	1	1	NA	NA	NA	1	NA	1	1	1	1	1	NA	NA	NA	1	NA	1	1	NA	1	NA	NA	NA	NA	NA	1	NA	NA	NA	NA	NA	1	1	1	NA	NA	1	NA	1	1	NA	1	1	1	1	NA	NA	NA	1	1	NA	1	NA	1	NA	NA	NA	NA	NA	1	NA	NA	NA	NA	NA	NA	NA	NA
alt_3prime.65023	FUN_007381	1	1	0.98	1	1	1	1	0.93	1	1	1	1	1	1	1	1	1	1	NA	1	1	1	1	NA	1	NA	1	1	NA	NA	1	NA	NA	NA	NA	NA	NA	NA	NA	NA	NA	NA	NA	NA	NA	NA	NA	NA	1	1	1	1	1	0.94	1	NA	1	NA	NA	NA	NA	NA	1	NA	NA	NA	NA	NA	NA	NA	NA	NA	NA	NA	NA	NA	NA	NA	1	NA	0.92	1	0.97	1	1	1	1	1	NA	1	NA	NA	NA	NA	NA	NA	NA	NA	NA	NA	NA	NA	NA	NA	NA	NA	NA	1	NA	NA	NA	NA	1	1	1	0.83	1	0.85	1	1	0.96	1	1	1	1	1	1	NA	NA	NA	NA	NA	NA	NA	NA	NA	NA	1	NA	NA	NA	NA	NA	NA	1	1	1	1	1	0.96	1	1	1	1	NA	1	1	1	1	1	NA	1	NA	NA	NA	NA	1	NA	NA	NA	NA	NA	NA	NA	NA	NA
alt_3prime.65025	FUN_007381	1	1	1	1	NA	1	1	1	0.93	1	1	0.93	1	1	1	0.93	1	NA	1	1	NA	1	1	NA	1	NA	NA	NA	NA	1	1	NA	1	NA	NA	NA	NA	NA	NA	NA	NA	NA	NA	NA	NA	NA	NA	NA	1	1	NA	1	1	NA	1	NA	NA	NA	NA	NA	NA	NA	NA	1	NA	NA	NA	NA	NA	NA	NA	NA	NA	NA	NA	NA	NA	NA	NA	NA	1	1	1	0.98	1	1	1	1	NA	NA	NA	NA	NA	NA	NA	NA	NA	NA	NA	NA	NA	NA	NA	NA	NA	1	NA	NA	NA	NA	NA	NA	1	1	0.91	0.92	1	1	1	1	0.92	1	1	NA	NA	1	1	1	NA	NA	NA	NA	NA	NA	1	NA	NA	NA	NA	NA	NA	NA	NA	NA	0.97	1	1	1	1	0.97	1	1	0.95	1	NA	1	1	1	1	1	NA	NA	NA	NA	NA	NA	NA	NA	NA	NA	NA	NA	NA	NA	NA	NA
alt_3prime.65026	FUN_007381	0	0	0	0	NA	0.07	0.04	0	0	0	0.12	0	NA	0	NA	0.09	0	NA	0	NA	NA	0.08	0	NA	0	NA	NA	NA	NA	NA	0	NA	NA	NA	NA	NA	NA	NA	NA	NA	NA	NA	NA	NA	NA	NA	NA	NA	0.13	0	0	0	0	0	0	NA	0	NA	NA	NA	NA	NA	0	NA	NA	NA	NA	NA	NA	NA	NA	NA	NA	NA	NA	NA	NA	NA	NA	NA	0.06	0	0	0	NA	0	0	0	0.27	NA	NA	NA	NA	NA	NA	NA	NA	NA	NA	NA	NA	NA	NA	NA	NA	NA	NA	NA	0	NA	NA	NA	0	0	0	0	0	0	0	NA	0	0	0	0.12	0	0	0	NA	0	NA	NA	NA	NA	NA	NA	NA	NA	0	NA	NA	NA	NA	NA	NA	0	0	0	0	NA	0	0	0	0	0	NA	0	0	0	0	0	0	NA	NA	0	NA	NA	NA	NA	NA	NA	NA	NA	NA	NA	NA	NA
alt_3prime.65034	FUN_007387	0.9	0.86	0.96	0.87	0.9	0.85	0.87	0.88	0.87	0.84	0.9	1	0.79	0.94	0.83	0.86	0.92	0.87	0.9	0.86	0.94	0.89	0.69	0.88	0.9	0.62	0.89	0.72	0.58	0.77	0.8	0.97	0.97	0.97	0.9	0.9	NA	NA	1	0.92	0.77	1	0.87	1	0.95	0.87	0.83	NA	0.88	0.9	0.89	0.86	0.84	0.89	0.89	1	0.93	0.79	0.83	0.85	0.75	0.95	0.88	0.88	0.89	0.91	0.82	0.83	0.89	0.91	0.95	0.91	NA	NA	NA	0.68	NA	NA	0.75	NA	0.93	0.92	0.87	0.81	0.94	0.82	0.89	0.89	0.78	0.93	0.91	0.73	0.92	0.92	0.9	0.93	0.88	0.93	0.94	0.89	0.9	0.78	0.89	0.88	NA	NA	NA	1	1	NA	1	1	0.93	0.79	0.92	0.86	0.97	0.91	0.88	0.8	0.94	0.81	0.88	0.88	0.9	0.88	0.88	0.86	0.9	0.9	0.89	0.9	0.95	0.94	0.85	1	NA	1	NA	NA	NA	0.4	1	NA	0.82	0.84	0.9	0.87	0.83	0.93	0.79	0.89	0.99	0.86	0.96	0.89	0.92	0.86	0.96	0.78	0.91	0.85	0.84	0.71	0.9	0.85	0.78	0.8	NA	NA	NA	NA	NA	NA	NA	NA
alt_3prime.65036	FUN_007387	1	1	NA	1	1	1	1	1	1	1	1	1	1	1	1	1	1	1	1	1	0.95	1	1	1	1	NA	NA	NA	1	1	1	1	1	NA	NA	NA	NA	NA	NA	1	1	NA	1	NA	NA	1	NA	NA	1	1	1	1	1	1	0.94	NA	1	1	1	1	NA	1	1	1	1	1	1	1	NA	1	1	1	NA	NA	1	NA	NA	NA	NA	NA	1	1	1	1	1	1	1	NA	1	1	1	1	NA	1	0.9	1	1	1	1	1	1	1	1	1	NA	NA	NA	1	1	NA	NA	NA	1	1	1	1	1	1	1	1	1	1	1	1	1	1	1	1	1	1	1	1	1	0.88	1	1	NA	1	NA	1	1	1	NA	NA	1	1	1	1	NA	1	1	1	1	1	1	1	1	1	1	1	1	1	0.97	1	1	1	1	1	NA	NA	NA	NA	NA	NA	NA	NA
alt_3prime.65038	FUN_007387	0.96	1	1	1	1	1	1	1	0.93	1	1	1	1	1	1	1	0.96	1	0.84	1	1	1	1	1	1	1	NA	NA	1	1	1	1	1	1	NA	NA	1	NA	NA	1	NA	NA	1	NA	NA	1	NA	NA	1	1	1	0.97	0.97	1	1	NA	1	1	1	1	NA	1	1	1	1	1	1	1	NA	1	1	1	NA	NA	1	1	NA	NA	NA	NA	1	1	1	1	1	1	1	1	0.96	1	1	1	NA	1	1	1	1	NA	1	1	NA	1	1	1	1	1	NA	1	NA	NA	NA	NA	1	1	0.94	1	0.98	1	1	1	0.94	1	1	1	1	1	1	1	1	1	1	1	0.96	1	1	1	NA	1	1	1	NA	NA	NA	NA	1	1	1	1	NA	0.92	1	1	1	1	1	1	1	0.89	NA	1	1	1	1	1	1	0.79	1	1	NA	NA	NA	NA	NA	NA	NA	NA
alt_3prime.65040	FUN_007387	0	0	0	0	0	0	0	0.06	0	0	0	0	0	0	0	0	0	0	0	0	0	0	0	0	0	0	NA	NA	0	0	0	0	0	0	NA	NA	0	NA	NA	0	NA	NA	0	NA	NA	0	NA	NA	0	0	0	0	0	0	0	NA	0	0	0	0	NA	0	0	0	0	0	0	0	NA	0	0	0	NA	NA	0	0	NA	NA	NA	NA	0	0	0	0	0	0	0	0	0	0	0	0	NA	0	0	0	0	NA	0	0	NA	0	0	0	0	0	NA	0	NA	NA	NA	NA	0.06	0	0	0	0.04	0	0	0	0	0	0	0	0	0	0	0	0	0	0	0	0	0	0	0	NA	0	0	0	NA	NA	NA	NA	0	0	0	0	NA	0	0	0	0	0	0	0	0	0	NA	0	0	0	0	0	0	0	0	0	NA	NA	NA	NA	NA	NA	NA	NA
alt_3prime.65042	FUN_007387	1	1	1	1	1	1	1	1	1	1	1	1	1	NA	NA	1	1	1	1	1	1	1	NA	1	NA	NA	NA	NA	1	1	1	1	NA	NA	NA	NA	NA	NA	NA	NA	NA	NA	NA	1	NA	NA	NA	NA	1	NA	1	1	1	NA	1	NA	1	1	NA	NA	NA	1	1	1	NA	NA	NA	1	1	1	NA	1	NA	NA	NA	NA	NA	NA	NA	NA	1	1	1	1	1	1	1	1	1	1	1	1	1	1	1	1	NA	NA	1	1	NA	NA	NA	1	NA	NA	NA	NA	NA	NA	1	NA	1	1	1	1	1	1	1	1	1	1	1	1	1	1	1	0.79	1	1	1	NA	1	1	NA	NA	NA	1	NA	NA	NA	NA	1	NA	1	1	1	1	NA	1	1	1	1	1	NA	1	1	1	1	1	1	1	1	1	1	1	1	1	NA	NA	NA	NA	NA	NA	NA	NA
alt_3prime.65043	FUN_007387	1	1	NA	1	0.92	1	1	0.92	NA	1	NA	1	NA	NA	NA	1	NA	NA	1	1	NA	1	NA	NA	NA	NA	NA	NA	NA	NA	NA	1	NA	NA	NA	NA	NA	NA	NA	NA	NA	NA	NA	NA	NA	NA	NA	NA	1	NA	0.87	1	0.67	1	NA	NA	NA	NA	NA	1	NA	NA	NA	1	1	NA	NA	NA	1	1	NA	0.75	NA	NA	NA	NA	NA	NA	NA	NA	1	NA	0.83	0.94	1	1	1	1	NA	1	1	1	NA	1	1	NA	NA	1	1	NA	NA	NA	0.67	1	NA	NA	NA	NA	NA	NA	NA	NA	NA	1	NA	NA	1	1	1	NA	1	1	0.88	1	1	0.85	1	0.93	1	NA	1	NA	NA	1	NA	NA	NA	NA	1	NA	NA	NA	1	NA	1	NA	NA	0.95	NA	1	1	0.69	1	NA	NA	1	1	1	NA	1	1	1	NA	NA	1	NA	1	0.87	NA	NA	NA	NA	NA	NA	NA	NA
alt_3prime.65044	FUN_007388	1	1	1	1	0.93	1	1	1	1	1	1	1	1	1	1	1	1	1	1	1	1	1	1	1	1	1	1	1	1	1	1	1	1	1	1	1	1	NA	1	1	1	1	1	1	1	1	1	1	1	1	1	1	1	1	1	NA	1	1	1	1	1	1	1	1	1	1	1	1	1	1	1	1	1	NA	1	1	1	1	1	NA	1	1	1	1	1	1	1	1	1	1	1	1	1	1	1	1	1	1	1	1	1	1	1	1	1	1	1	1	1	1	1	NA	1	1	1	1	1	1	1	1	1	1	0.98	1	1	1	1	1	1	1	1	1	1	1	1	1	NA	1	NA	1	NA	1	1	NA	1	1	1	1	1	1	1	1	1	1	1	1	1	1	1	1	1	1	1	1	1	1	1	1	NA	NA	NA	NA	NA	NA	NA	NA
alt_3prime.65045	FUN_007388	0	0	0.01	0	0	0	0	0	0.02	0.02	0	0	0	0	0	0	0	0.05	0.02	0	0	0	0	0	0	0	0	0	0	0	0	0	0	0	0	0	0	NA	0	0	0	0.02	0.04	0.06	0	0	0	NA	0	0.03	0	0	0	0	0	NA	0	0	0	0	0	0	0	0	0	0	0	0.11	0.05	0	0	0	0	0	0	0	0	0	0	NA	0	0	0	0	0	0.04	0	0	0	0	0	0.02	0	0	0	0	0	0	0	0	0.09	0	0	0	NA	0	NA	0	0.38	0	0	NA	0	0.04	0	0	0	0	0	0.05	0	0	0	0.01	0	0	0	0	0	0	0	0	0	0	0	0	NA	0	0	0	NA	0	0	NA	0	0	0	0	0	0.01	0	0	0	0.06	0	0.01	0	0.01	0	0	0	0	0.05	0	0.07	0	0	0.03	0	NA	NA	NA	NA	NA	NA	NA
alt_3prime.65047	FUN_007388	1	1	1	1	1	1	1	1	1	1	1	1	NA	1	1	1	1	1	1	1	1	1	1	1	1	1	1	1	1	1	1	1	1	1	0.76	1	1	NA	NA	1	1	1	1	1	1	1	1	NA	1	1	1	1	1	1	1	NA	1	1	1	1	NA	1	1	1	1	1	0.93	1	1	0.92	0.9	1	1	NA	1	1	NA	NA	1	NA	1	1	1	1	1	1	1	1	1	1	1	1	1	1	1	1	1	1	1	1	1	0.89	1	1	1	1	NA	NA	1	1	NA	NA	1	1	1	1	1	1	1	1	1	1	1	1	1	1	1	1	1	1	1	1	NA	1	1	1	NA	NA	1	1	NA	1	1	NA	1	1	1	1	1	1	1	1	1	1	1	1	1	1	1	1	1	1	1	1	1	0.94	1	1	NA	NA	NA	NA	NA	NA	NA	NA
alt_3prime.65049	FUN_007388	1	1	1	1	1	1	1	1	1	1	1	1	1	1	1	1	1	1	1	1	NA	1	1	1	1	1	1	1	1	1	0.96	1	1	1	NA	1	NA	NA	NA	1	1	1	0.92	1	1	1	1	1	1	1	0.95	1	1	1	1	NA	1	1	1	1	1	1	1	1	1	1	NA	1	1	1	1	1	NA	NA	1	NA	1	NA	NA	NA	1	1	0.93	1	1	1	1	1	1	1	0.97	1	1	1	1	1	1	1	1	1	1	1	0.94	1	1	1	NA	1	1	NA	1	NA	1	0.93	1	1	1	1	1	1	1	1	1	1	1	1	0.98	1	1	1	0.89	1	1	1	1	1	NA	NA	1	0.64	NA	NA	1	NA	1	1	1	1	1	1	1	1	1	1	1	1	1	1	1	1	1	1	1	1	1	1	1	1	NA	NA	NA	NA	NA	NA	NA	NA
alt_3prime.65050	FUN_007388	1	1	0.96	0.98	1	1	0.98	1	0.97	0.97	0.93	1	1	1	1	1	1	0.96	1	0.96	NA	1	0.89	1	1	1	0.9	1	1	1	0.96	0.92	1	1	NA	0.81	NA	NA	NA	1	0.94	1	1	1	1	1	1	1	0.9	0.96	1	0.97	1	1	1	NA	0.95	1	1	1	0.73	1	1	1	1	0.9	NA	1	1	0.94	0.94	0.91	NA	NA	1	NA	1	NA	NA	NA	0.93	1	1	1	0.91	1	0.96	1	0.95	1	1	1	0.93	0.96	1	1	1	1	1	1	1	1	1	1	1	1	NA	1	1	NA	1	NA	0.86	1	1	0.98	1	0.98	1	0.96	1	1	1	0.98	0.98	1	1	1	0.95	1	0.94	1	1	0.94	1	0.91	NA	NA	1	NA	NA	NA	1	NA	0.98	1	0.96	0.98	0.93	0.98	0.98	1	0.94	0.94	1	0.97	1	0.98	1	1	1	1	1	1	0.91	0.92	1	0.97	NA	NA	NA	NA	NA	NA	NA	NA
alt_3prime.65051	FUN_007388	1	1	0.9	1	1	1	0.96	1	1	1	0.91	NA	1	1	NA	1	0.87	0.96	1	1	1	1	1	1	1	NA	NA	1	1	1	1	1	1	1	NA	NA	0.83	NA	NA	NA	1	1	1	1	1	1	1	NA	1	1	1	0.96	1	1	1	NA	0.88	1	1	1	NA	NA	1	1	1	1	1	1	1	1	1	1	NA	NA	NA	1	NA	NA	NA	NA	1	0.98	1	1	1	1	1	1	1	1	1	1	1	0.96	1	1	1	NA	0.87	1	1	1	1	1	1	1	NA	NA	1	NA	1	NA	1	1	1	1	0.95	1	0.94	1	1	1	1	0.98	1	0.95	1	1	NA	1	1	1	1	1	1	1	NA	NA	1	1	NA	1	NA	NA	0.93	1	1	1	1	1	1	1	1	1	NA	1	1	1	1	1	1	1	1	1	1	1	1	1	NA	NA	NA	NA	NA	NA	NA	NA
alt_3prime.65052	FUN_007388	1	1	1	1	1	1	1	1	1	1	0.88	1	1	1	NA	1	NA	1	1	1	NA	1	NA	1	1	NA	NA	1	NA	1	1	NA	NA	1	NA	NA	NA	NA	NA	NA	1	NA	1	NA	1	1	1	NA	1	NA	1	1	1	1	1	NA	NA	1	1	1	NA	1	NA	1	NA	NA	1	1	1	NA	NA	1	NA	NA	1	NA	NA	NA	1	NA	1	1	1	1	1	1	1	1	NA	1	1	1	1	NA	1	1	NA	NA	NA	NA	1	NA	NA	NA	NA	NA	NA	1	NA	NA	1	NA	1	1	1	1	NA	1	1	1	NA	1	1	1	1	1	1	1	1	1	1	NA	NA	1	1	1	NA	1	NA	NA	NA	1	NA	1	1	1	1	1	NA	1	1	1	1	1	NA	1	1	1	1	1	1	1	1	1	NA	1	1	1	NA	NA	NA	NA	NA	NA	NA	NA
alt_3prime.65053	FUN_007388	0	0	0	0	0	NA	0	0	NA	NA	0	0	NA	NA	NA	NA	NA	NA	0.18	NA	NA	NA	NA	NA	NA	NA	NA	NA	NA	NA	NA	NA	NA	NA	NA	NA	NA	NA	NA	NA	NA	NA	NA	NA	NA	NA	NA	NA	NA	NA	NA	0	NA	0.09	NA	NA	NA	0	NA	0	NA	NA	NA	NA	NA	NA	NA	NA	NA	NA	NA	NA	NA	NA	NA	NA	NA	NA	NA	NA	0	0	NA	0.06	NA	0	0	0.13	NA	NA	NA	0.09	NA	0	NA	0	NA	NA	NA	NA	NA	NA	NA	NA	NA	NA	NA	NA	NA	NA	NA	NA	0	NA	0.12	0	NA	0	0	0	NA	NA	NA	0	NA	0	NA	0	NA	NA	NA	NA	NA	NA	NA	NA	NA	0	NA	NA	NA	NA	NA	0	0	NA	NA	0	NA	0	0	0	0	0	NA	0	0	0	NA	0	NA	NA	NA	NA	NA	0	NA	0	NA	NA	NA	NA	NA	NA	NA	NA
alt_3prime.65055	FUN_024749	1	1	1	1	NA	1	0.92	0.98	NA	1	1	1	1	1	1	1	NA	1	1	1	1	1	0.95	1	NA	1	1	1	1	1	1	1	NA	1	NA	NA	1	1	NA	1	1	NA	1	1	1	0.85	NA	NA	NA	1	1	0.94	1	1	1	NA	1	1	0.98	1	1	1	1	1	1	1	1	1	1	1	1	1	1	NA	NA	1	1	1	1	NA	1	1	0.97	1	1	0.98	1	0.96	NA	1	1	1	1	1	1	1	1	1	1	1	1	1	1	1	NA	1	1	1	NA	1	1	NA	1	1	1	1	1	1	1	1	1	1	0.97	1	1	0.99	1	1	1	0.96	1	1	1	1	1	0.98	NA	1	NA	NA	NA	NA	NA	NA	1	1	0.94	1	1	0.98	0.99	1	1	1	1	1	1	1	1	1	1	1	1	0.99	1	1	1	1	1	NA	NA	NA	NA	1	NA	NA
alt_3prime.65056	FUN_024749	1	1	1	1	1	1	1	1	1	1	1	1	1	1	1	1	1	1	1	1	1	1	1	1	1	1	1	0.98	NA	1	1	1	NA	1	1	1	1	1	1	1	1	1	1	1	1	1	NA	NA	1	1	1	1	1	1	1	NA	1	0.98	1	1	1	1	1	1	1	0.97	1	1	0.98	1	1	1	1	NA	1	1	NA	1	1	NA	1	1	1	1	0.98	1	0.97	1	1	1	1	1	1	1	1	1	1	1	1	1	1	1	1	1	NA	1	1	1	NA	NA	1	1	1	1	0.99	1	1	1	1	1	1	1	1	0.98	1	1	1	1	1	1	0.99	1	1	1	1	1	NA	1	1	1	NA	1	NA	NA	1	1	1	1	1	1	1	1	1	1	1	1	0.94	1	0.99	1	1	1	1	1	1	1	1	1	NA	1	NA	NA	NA	1	NA	NA
alt_3prime.65057	FUN_024749	1	1	1	1	1	1	1	1	1	1	1	1	1	1	1	1	1	1	1	1	1	1	1	1	1	1	1	1	1	1	1	1	1	1	1	1	1	1	1	1	1	1	1	1	1	1	1	NA	1	1	1	1	0.95	1	1	NA	1	1	1	1	1	1	1	1	1	1	1	1	1	1	1	1	NA	NA	1	1	1	NA	1	NA	1	1	1	1	1	0.97	1	1	1	1	1	1	1	1	1	1	1	1	1	1	1	1	1	1	NA	1	NA	1	1	NA	NA	NA	1	1	1	1	1	1	1	1	1	1	1	0.96	1	1	1	1	1	1	1	1	1	1	1	1	NA	1	1	1	NA	1	1	NA	1	1	1	1	1	1	1	1	1	1	1	1	1	1	1	1	1	1	1	1	1	1	1	1	NA	NA	NA	NA	NA	NA	NA	NA
alt_3prime.65059	FUN_024760	1	NA	NA	NA	NA	NA	NA	NA	NA	NA	NA	NA	NA	NA	NA	NA	NA	NA	NA	NA	NA	NA	NA	NA	NA	NA	NA	NA	NA	NA	NA	NA	NA	NA	NA	NA	NA	NA	NA	NA	NA	NA	NA	NA	NA	NA	NA	NA	NA	NA	NA	NA	NA	NA	NA	NA	NA	NA	NA	NA	NA	NA	NA	NA	NA	NA	NA	NA	NA	NA	NA	NA	NA	NA	NA	NA	NA	NA	NA	NA	NA	NA	NA	NA	NA	NA	NA	NA	NA	NA	NA	NA	NA	NA	NA	NA	NA	NA	NA	NA	NA	NA	NA	NA	NA	NA	NA	NA	NA	NA	NA	NA	NA	NA	NA	NA	NA	NA	NA	NA	NA	NA	NA	NA	NA	NA	NA	NA	NA	NA	NA	NA	NA	NA	NA	NA	NA	NA	NA	NA	NA	NA	NA	NA	NA	NA	NA	NA	NA	NA	NA	NA	NA	NA	NA	NA	NA	NA	NA	NA	NA	NA	NA	NA	NA	NA	NA	NA	NA	NA	NA	NA	NA	NA	NA	NA
alt_3prime.65064	FUN_024755	NA	NA	NA	NA	NA	NA	NA	NA	NA	NA	NA	NA	NA	NA	NA	NA	NA	NA	NA	NA	NA	NA	NA	NA	NA	NA	NA	NA	NA	NA	NA	NA	NA	NA	NA	NA	NA	NA	NA	NA	NA	NA	NA	NA	NA	NA	NA	NA	NA	NA	NA	NA	NA	NA	NA	NA	NA	NA	NA	NA	NA	NA	NA	NA	NA	0.92	NA	NA	NA	NA	NA	NA	NA	NA	NA	NA	NA	NA	NA	NA	NA	NA	NA	NA	NA	NA	NA	NA	NA	NA	NA	NA	NA	NA	NA	NA	NA	NA	NA	NA	NA	1	NA	NA	NA	NA	NA	NA	NA	NA	NA	NA	NA	NA	NA	NA	NA	NA	NA	NA	NA	NA	NA	NA	NA	NA	NA	NA	NA	NA	NA	NA	NA	NA	NA	NA	NA	NA	NA	NA	NA	NA	NA	NA	NA	NA	NA	NA	NA	NA	NA	NA	NA	NA	NA	NA	NA	NA	NA	NA	NA	NA	NA	NA	NA	NA	NA	NA	NA	NA	NA	NA	NA	NA	NA	NA
alt_3prime.65065	FUN_024755	NA	NA	NA	NA	NA	NA	NA	NA	NA	NA	NA	NA	NA	NA	NA	NA	NA	NA	NA	NA	NA	NA	NA	NA	NA	NA	NA	NA	NA	NA	NA	NA	NA	1	NA	NA	NA	NA	NA	NA	NA	1	NA	1	NA	0.93	NA	NA	NA	NA	NA	NA	NA	NA	NA	NA	NA	NA	NA	NA	NA	NA	NA	NA	1	0.96	NA	0.89	1	1	1	NA	1	1	NA	1	NA	NA	NA	NA	NA	NA	NA	NA	NA	NA	NA	NA	NA	NA	NA	NA	NA	NA	NA	NA	1	1	NA	1	1	0.92	1	1	NA	NA	NA	NA	NA	NA	NA	NA	NA	NA	NA	NA	NA	NA	NA	NA	NA	NA	NA	NA	NA	NA	NA	NA	NA	1	NA	NA	NA	1	NA	NA	NA	1	NA	NA	NA	NA	NA	NA	NA	NA	NA	NA	NA	NA	NA	NA	NA	NA	NA	NA	NA	NA	NA	NA	NA	NA	NA	NA	NA	NA	NA	NA	NA	1	NA	NA	NA	NA	NA	NA
alt_3prime.65068	FUN_024755	1	1	NA	0.9	1	1	1	NA	1	1	NA	1	1	1	0.82	NA	1	1	NA	1	1	1	1	NA	0.96	1	NA	0.98	0.97	0.97	1	1	1	0.95	NA	0.97	0.98	0.95	1	1	0.98	1	NA	0.99	0.94	0.95	0.9	1	1	1	NA	1	1	1	1	NA	1	0.97	NA	0.92	0.96	1	0.94	1	0.99	1	NA	0.97	1	0.99	0.98	0.98	NA	1	NA	1	NA	1	1	NA	0.93	0.97	NA	1	1	0.73	0.97	0.97	0.97	0.97	NA	0.95	1	0.95	1	1	0.98	0.96	NA	1	1	0.94	0.95	1	1	1	NA	1	1	NA	1	1	1	1	NA	1	1	1	1	NA	1	1	NA	0.94	0.97	1	1	1	1	0.98	NA	0.98	0.98	0.97	0.98	0.96	NA	NA	NA	1	NA	1	1	NA	1	1	NA	1	0.47	1	1	1	1	0.95	NA	1	1	1	1	NA	0.96	0.96	NA	0.84	1	1	1	1	NA	1	NA	NA	NA	NA	NA	NA
alt_3prime.65071	FUN_024755	NA	NA	NA	NA	NA	NA	NA	NA	NA	NA	NA	NA	NA	NA	NA	NA	NA	NA	NA	NA	NA	NA	NA	NA	NA	NA	NA	NA	NA	NA	1	NA	NA	0.27	NA	NA	NA	NA	NA	NA	NA	NA	NA	NA	NA	NA	NA	NA	NA	1	NA	NA	NA	NA	NA	NA	NA	0.7	1	NA	NA	NA	NA	NA	NA	0.9	NA	NA	NA	NA	NA	0.91	NA	NA	NA	NA	NA	NA	NA	NA	NA	NA	NA	1	NA	NA	NA	NA	NA	NA	NA	NA	NA	0.85	NA	NA	NA	0.41	NA	NA	NA	0.75	NA	NA	NA	NA	NA	NA	NA	NA	NA	NA	NA	NA	NA	NA	NA	1	NA	NA	NA	1	NA	NA	NA	NA	1	NA	NA	0.75	1	NA	NA	0.9	NA	0.89	NA	NA	NA	NA	NA	NA	NA	NA	NA	NA	NA	NA	NA	NA	NA	NA	NA	0.75	1	NA	NA	1	NA	NA	0.85	0.7	1	NA	NA	1	NA	1	NA	NA	NA	1	NA	NA	NA	NA
alt_3prime.65073	FUN_024755	1	1	1	0.92	NA	1	1	1	1	1	1	1	1	1	0.94	1	1	1	1	1	1	1	1	0.97	0.98	1	1	0.98	0.98	0.99	1	1	1	0.97	1	0.99	0.99	0.99	1	1	0.99	1	1	0.99	0.95	0.99	0.97	1	1	1	1	1	1	1	1	NA	1	0.99	1	0.97	0.97	1	0.98	1	1	1	1	0.99	1	1	1	1	1	1	1	1	1	NA	1	NA	0.99	0.99	1	1	1	0.96	0.99	0.99	0.99	0.99	1	0.98	1	0.99	1	1	0.99	0.98	1	1	1	0.99	0.99	1	1	1	1	1	1	NA	1	1	1	1	1	1	1	1	1	1	1	1	1	0.98	0.99	1	1	1	1	0.99	1	0.99	0.99	0.99	0.99	0.99	NA	1	1	1	1	1	1	1	1	1	1	1	0.76	1	1	1	1	0.97	1	1	1	1	1	1	0.99	0.98	1	0.94	1	1	1	1	NA	NA	NA	1	NA	NA	NA	NA
alt_3prime.65075	FUN_024755	1	0.99	1	1	1	1	1	1	1	1	1	1	1	1	1	1	1	1	1	1	1	1	1	1	1	1	1	1	1	1	1	1	1	1	1	1	1	1	1	1	1	1	1	1	1	1	1	1	1	1	1	1	1	1	1	NA	1	1	1	1	1	1	1	1	1	1	1	1	1	1	1	1	1	1	1	1	1	1	1	NA	1	1	1	1	1	1	1	1	1	1	1	1	1	1	1	1	1	1	1	1	1	1	1	1	1	1	1	1	1	1	1	NA	1	1	1	1	1	1	1	1	1	0.99	1	1	1	1	1	1	1	1	1	1	1	1	1	1	NA	1	1	1	1	1	1	1	1	1	1	1	1	1	1	1	1	0.97	1	1	1	1	1	1	1	1	1	1	1	1	1	1	NA	NA	NA	NA	1	1	NA	NA
alt_3prime.65077	FUN_024755	0.11	0.08	NA	0	0.13	0.32	0.07	NA	0.11	0.04	NA	0.08	0	0.29	NA	NA	0.11	0.1	NA	0	0	0.08	0	NA	0	0	NA	0.08	0	0.09	0.22	0.06	0	0.02	NA	0.17	0	0.09	0.12	0.17	0	0.04	NA	0	0	0.06	0.05	0	0.19	0.18	NA	0	0.03	0.08	0.2	NA	0.07	0.07	1	0	0	0	0.06	0.23	0	0.03	NA	0.08	0	0.06	0.06	0.16	NA	0	NA	0	NA	0	0	NA	0.07	0.09	NA	0.48	0	0.38	0.16	0.07	0.03	0.06	NA	0.03	0.1	0.22	0.16	0.21	0.02	0.03	NA	0.06	0.08	0.16	0.16	0.16	0	0	NA	0	0	NA	0	0	0	0.06	NA	0.09	0.02	0.2	0.11	NA	0.11	0.13	NA	0	0.13	0.2	0.23	0.22	0.05	0.06	1	0.07	0.05	0.23	0.16	0.25	NA	NA	NA	0.08	NA	0	0	NA	0.06	0.03	NA	0.11	NA	0.1	0.35	0.24	0.11	0.14	1	0.17	0.05	0.26	0.12	NA	0.19	0.09	1	0.06	0	0.26	0.12	0.26	NA	0	NA	1	NA	NA	NA	NA
alt_3prime.65079	FUN_024755	0.71	0.65	0.89	0.54	0.24	0.77	0.8	0.82	0.67	0.57	1	0.41	0.36	0.8	0.78	0.84	0.55	0.61	1	0.66	0.62	0.83	0.8	0.95	0.64	0.49	1	0.54	0.59	0.81	0.77	0.89	0.69	0.62	1	0.69	0.56	0.83	0.85	0.88	0.75	0.54	1	0.65	0.51	0.83	0.75	0.84	0.66	0.65	1	0.61	0.57	0.85	0.74	NA	0.7	0.7	1	0.74	0.59	0.85	0.78	0.9	0.78	0.65	1	0.79	0.66	0.83	0.83	0.88	1	0.86	1	0.6	1	0	0.62	NA	0.84	0.67	1	0.84	0.6	0.89	0.76	0.83	0.76	0.72	1	0.78	0.74	0.88	0.83	0.87	0.75	0.67	1	0.69	0.67	0.88	0.91	0.89	0.62	0.7	1	0.57	0.82	NA	0.9	0.53	0.75	0.55	1	0.66	0.53	0.82	0.63	0.92	0.76	0.63	1	0.75	0.79	0.84	0.8	0.8	0.78	0.73	1	0.72	0.72	0.86	0.77	0.84	NA	1	1	0.38	1	0.77	0.42	1	0.77	0.66	1	0.74	0.79	0.83	0.83	0.75	0.74	0.64	1	0.7	0.79	0.85	0.81	0.97	0.74	0.69	1	0.74	0.68	0.85	0.79	0.83	NA	0	NA	1	NA	NA	NA	NA
alt_3prime.65080	FUN_024755	NA	NA	NA	NA	NA	NA	NA	NA	NA	NA	NA	NA	NA	NA	NA	NA	NA	NA	NA	NA	NA	NA	NA	NA	NA	NA	NA	NA	NA	NA	NA	NA	NA	NA	NA	NA	NA	NA	NA	NA	NA	NA	NA	NA	NA	NA	NA	NA	NA	NA	NA	NA	NA	NA	NA	NA	NA	NA	NA	NA	NA	NA	NA	NA	NA	NA	NA	NA	NA	NA	NA	NA	NA	NA	NA	NA	NA	NA	NA	NA	NA	NA	NA	NA	NA	NA	NA	0.92	NA	NA	NA	NA	NA	NA	NA	NA	NA	NA	NA	NA	NA	NA	NA	NA	NA	NA	NA	NA	NA	NA	NA	NA	NA	NA	NA	NA	NA	NA	NA	NA	NA	NA	NA	NA	NA	1	NA	NA	NA	NA	NA	NA	NA	NA	NA	NA	NA	NA	NA	NA	NA	NA	NA	NA	NA	NA	NA	NA	NA	NA	NA	NA	NA	NA	NA	NA	NA	NA	NA	NA	NA	NA	NA	NA	NA	NA	NA	NA	NA	NA	NA	NA	NA	NA	NA	NA
alt_3prime.65081	FUN_024755	1	0.99	1	1	1	1	1	1	1	1	1	1	1	0.99	1	1	0.98	0.99	1	1	0.96	1	1	1	1	0.98	1	0.99	1	1	0.99	1	1	1	1	1	0.99	1	0.98	1	1	1	1	1	1	1	1	1	0.99	0.99	1	0.96	1	0.98	0.95	NA	1	1	1	1	0.98	0.99	1	1	1	1	1	1	1	1	1	1	1	1	1	1	1	1	1	NA	1	0.97	1	1	1	1	1	0.99	1	1	1	1	1	1	1	1	1	1	1	1	1	1	1	1	1	1	1	1	1	1	1	NA	0.96	0.98	1	1	0.98	1	1	1	0.94	0.98	1	0.96	1	1	0.98	1	1	1	1	0.99	0.99	1	1	1	NA	1	1	1	1	1	1	1	1	1	1	1	0.89	1	0.96	1	1	0.98	1	1	1	0.99	1	1	1	1	1	1	1	1	1	0.99	NA	NA	NA	NA	1	1	NA	NA
alt_3prime.65084	FUN_024755	0.95	0.95	0.86	1	NA	0.88	0.98	1	0.94	0.97	0.95	0.89	1	0.91	1	0.91	0.91	0.94	1	1	1	0.98	1	0.98	1	1	0.97	0.93	1	0.98	0.92	0.99	1	0.99	1	0.91	1	0.98	0.98	0.97	1	0.97	0.99	1	1	0.99	0.98	1	0.9	0.89	0.96	1	0.97	0.99	0.92	NA	0.97	0.97	0.94	1	1	1	0.98	0.97	1	0.98	0.99	0.98	1	0.99	0.99	0.97	1	1	0.76	1	1	NA	1	NA	0.99	0.95	0.98	0.86	1	0.93	0.94	0.99	0.99	0.97	0.96	0.99	0.96	0.96	0.96	0.96	0.99	0.98	0.98	0.97	0.96	0.97	0.98	0.98	1	1	1	1	1	NA	1	1	1	0.95	0.92	0.95	0.98	0.95	0.93	0.98	0.96	0.92	0.96	1	0.96	0.96	0.93	0.93	0.99	0.98	0.95	0.97	0.98	0.96	0.95	0.94	NA	1	1	0.88	1	1	1	1	0.98	0.98	0.98	0.96	1	0.98	0.9	0.91	0.96	0.92	0.83	0.92	0.99	0.94	0.97	0.97	0.93	0.96	0.9	0.98	1	0.94	0.97	0.93	NA	NA	NA	0.57	NA	NA	NA	NA
alt_3prime.65085	FUN_024755	NA	NA	NA	NA	NA	NA	NA	NA	NA	NA	NA	NA	NA	NA	NA	NA	NA	NA	NA	NA	NA	NA	NA	NA	NA	NA	NA	NA	NA	NA	0	NA	NA	NA	NA	NA	NA	NA	NA	NA	NA	NA	NA	NA	NA	NA	NA	NA	NA	0.06	NA	NA	NA	NA	NA	NA	NA	NA	0	NA	NA	NA	NA	NA	NA	NA	NA	NA	NA	0.4	NA	0.23	NA	NA	NA	NA	NA	NA	NA	NA	NA	NA	NA	0	NA	NA	NA	NA	NA	NA	NA	NA	NA	0.15	NA	NA	NA	NA	NA	NA	NA	0.12	0.3	NA	NA	NA	NA	NA	NA	NA	NA	NA	NA	NA	NA	NA	NA	0	NA	NA	NA	0	NA	NA	NA	NA	0	NA	NA	0.08	0	NA	NA	0	NA	0	NA	NA	NA	NA	NA	NA	NA	NA	NA	NA	NA	NA	NA	NA	NA	NA	NA	NA	0	NA	NA	0	NA	NA	0	0	0	NA	NA	0	NA	0	NA	NA	NA	0	NA	NA	NA	NA
alt_3prime.65088	FUN_024755	0	0	0	0	NA	0	0	0	0	0	0	0	0	0	0	0	0	0	0	0	0	0	0.01	0	0	0	0	0	0	0	0	0	0	0	0	0	0	0	0	0	0	0	0	0	0.04	0.01	0	0	0	0.01	0	0	0	0	0	NA	0	0	0	0	0	0	0	0	0.01	0	0	0	0	0.01	0.02	0.01	0	0	0	0	0	NA	0	NA	0	0	0	0	0	0	0	0	0	0	0	0	0	0.01	0	0	0.01	0	0.01	0	0	0	0.01	0	0	0	0	0	0	NA	0	0	0	0	0	0	0	0	0	0	0	0	0	0	0	0.01	0	0	0	0	0	0	0	0	0	0	NA	0	0	0	0	0	0	0	0	0	0	0	0	0	0	0	0	0	0	0	0	0	0	0	0	0	0	0	0	0	0	0	NA	NA	NA	0	NA	NA	NA	NA
alt_3prime.65089	FUN_024755	1	1	1	1	1	0.97	1	1	1	0.98	0.97	1	1	1	0.96	1	1	0.98	1	0.99	1	0.99	0.98	0.98	0.95	1	1	1	1	1	1	1	1	1	1	1	1	0.99	1	1	1	1	0.99	1	1	1	1	0.97	0.97	0.99	0.92	0.99	1	0.99	1	NA	1	1	1	1	1	1	1	1	1	1	1	1	1	1	1	1	1	1	1	1	1	1	1	NA	0.96	1	0.94	0.98	1	1	0.99	0.92	1	1	0.97	0.99	0.98	0.99	1	0.99	1	0.99	1	1	1	1	1	1	1	1	1	1	1	1	1	NA	1	0.97	0.97	1	1	0.98	1	0.96	0.98	0.99	0.98	0.99	1	0.94	0.99	0.99	1	1	1	1	1	1	0.98	1	NA	1	1	1	1	1	1	1	0.98	0.96	1	1	1	0.96	0.95	0.86	1	0.98	0.86	0.97	1	0.96	1	0.96	1	0.98	1	1	1	1	1	0.99	NA	NA	NA	NA	1	1	NA	NA
alt_3prime.65090	FUN_024767	NA	NA	NA	1	1	NA	NA	1	NA	NA	NA	1	1	NA	NA	1	NA	NA	NA	1	1	NA	NA	1	NA	NA	NA	1	1	NA	NA	1	NA	NA	NA	1	1	NA	NA	1	NA	NA	NA	1	0.97	NA	NA	1	NA	NA	NA	1	1	NA	NA	1	NA	NA	NA	1	1	NA	NA	1	NA	NA	NA	1	1	NA	NA	1	NA	NA	NA	NA	1	NA	1	NA	NA	NA	NA	1	1	NA	NA	1	NA	NA	NA	1	0.99	NA	NA	1	NA	NA	NA	1	0.99	NA	NA	1	NA	1	1	NA	NA	NA	1	1	NA	NA	NA	1	0.99	NA	NA	1	NA	NA	NA	1	1	NA	NA	1	NA	NA	NA	1	0.99	NA	NA	1	NA	1	1	NA	NA	NA	NA	NA	NA	NA	NA	1	1	NA	1	NA	NA	NA	NA	1	1	NA	NA	1	NA	NA	NA	1	1	NA	NA	1	NA	NA	NA	NA	NA	NA	NA	NA
alt_3prime.65091	FUN_024767	NA	NA	NA	0.97	1	NA	NA	1	NA	NA	NA	0.94	1	NA	NA	0.95	NA	NA	NA	0.98	0.98	NA	NA	0.99	NA	NA	NA	0.96	1	NA	NA	0.93	NA	NA	NA	1	0.99	NA	NA	1	NA	NA	NA	1	1	NA	NA	1	NA	NA	NA	1	1	NA	NA	NA	NA	NA	NA	0.98	1	NA	NA	1	NA	NA	NA	1	0.99	NA	NA	1	NA	NA	1	NA	NA	NA	NA	NA	NA	NA	NA	0.97	0.95	NA	NA	1	NA	NA	NA	0.91	1	NA	NA	1	NA	NA	NA	1	1	NA	NA	1	NA	NA	0	NA	NA	NA	NA	1	NA	NA	NA	0.97	1	NA	NA	1	NA	NA	NA	0.86	1	NA	NA	1	NA	NA	NA	1	0.93	NA	NA	1	NA	1	NA	NA	NA	NA	NA	NA	NA	NA	NA	0.95	1	NA	1	NA	NA	NA	NA	0.81	0.97	NA	NA	0.97	NA	NA	NA	1	1	NA	NA	1	NA	NA	NA	NA	NA	NA	NA	NA
alt_3prime.65094	FUN_024767	NA	NA	NA	0	0	NA	NA	0	NA	NA	NA	0	0	NA	NA	0	NA	NA	NA	0	0	NA	NA	0.09	NA	NA	NA	0	0	NA	NA	0	NA	NA	NA	0	0	NA	NA	0	NA	NA	NA	0	0	NA	NA	0	NA	NA	NA	0	0	NA	NA	NA	NA	NA	NA	0	0	NA	NA	NA	NA	NA	NA	0	0	NA	NA	0.06	NA	0	0	0	0	0	0	NA	NA	NA	NA	0	0	NA	NA	0	NA	NA	NA	0	0	NA	NA	0	NA	NA	NA	0	0	NA	NA	0	NA	NA	NA	0	0	0	NA	NA	NA	NA	NA	0	0	NA	NA	0	NA	NA	NA	0	0	NA	NA	0	NA	NA	NA	0	0	NA	NA	0	NA	0	0	NA	NA	NA	NA	NA	NA	NA	NA	0	0	NA	0	NA	NA	NA	NA	0	0	NA	NA	0	NA	NA	NA	0	0	NA	NA	0	NA	NA	NA	NA	NA	NA	NA	NA
alt_3prime.65096	FUN_024767	NA	NA	NA	0	0	NA	NA	0	NA	NA	NA	0	0	NA	NA	0	NA	NA	NA	0	0	NA	NA	0	NA	NA	NA	0.01	0	NA	NA	0	NA	NA	NA	0.02	0.03	NA	NA	0	NA	NA	NA	0.11	0.03	NA	NA	0.05	NA	NA	NA	0.01	0	NA	NA	NA	NA	NA	NA	0	0.04	NA	NA	NA	NA	NA	NA	0.03	0	NA	NA	0	NA	0	0	0	0	0	0	NA	NA	NA	NA	0	0	NA	NA	0.02	NA	NA	NA	0	0.03	NA	NA	0	NA	NA	NA	0	0	NA	NA	0	NA	NA	NA	0	0	0	NA	NA	NA	NA	NA	0	0	NA	NA	0	NA	NA	NA	0	0.01	NA	NA	0	NA	NA	NA	0	0	NA	NA	0.06	NA	0	0	NA	NA	NA	NA	NA	NA	NA	NA	0	0	NA	0	NA	NA	NA	NA	0	0	NA	NA	0.01	NA	NA	NA	0	0	NA	NA	0	NA	NA	NA	NA	NA	NA	NA	NA
alt_3prime.65101	FUN_024767	NA	NA	NA	NA	NA	NA	NA	NA	NA	NA	NA	NA	NA	NA	NA	NA	NA	NA	NA	NA	NA	NA	NA	NA	NA	NA	NA	NA	NA	NA	NA	NA	NA	NA	NA	NA	NA	NA	NA	NA	NA	NA	NA	NA	NA	NA	NA	NA	NA	NA	NA	NA	NA	NA	NA	NA	NA	NA	NA	NA	NA	NA	NA	NA	NA	NA	NA	NA	NA	NA	NA	NA	NA	NA	NA	NA	NA	NA	NA	NA	NA	NA	NA	NA	NA	NA	NA	NA	NA	NA	NA	NA	NA	NA	NA	NA	NA	NA	NA	NA	NA	NA	NA	NA	NA	NA	NA	NA	NA	NA	NA	NA	NA	NA	NA	NA	NA	NA	NA	NA	NA	NA	NA	NA	NA	NA	NA	NA	NA	NA	NA	NA	NA	NA	NA	NA	NA	NA	NA	NA	NA	NA	NA	NA	NA	NA	NA	NA	NA	NA	NA	NA	NA	NA	NA	NA	NA	NA	NA	NA	NA	NA	NA	NA	NA	NA	NA	NA	NA	NA	NA	NA	NA	NA	NA	NA
alt_3prime.65102	FUN_024767	NA	NA	NA	0	0	NA	NA	0	NA	NA	NA	0	0	NA	NA	0	NA	NA	NA	0	0.01	NA	NA	0.02	NA	NA	NA	0	0	NA	NA	0.02	NA	NA	NA	0.01	0.01	NA	NA	0.05	NA	NA	NA	0	0.02	NA	NA	0.02	NA	NA	NA	0	0	NA	NA	0	NA	NA	NA	0	0.02	NA	NA	0.06	NA	NA	NA	0	0	NA	NA	0	0	0	0	0	NA	NA	NA	NA	NA	NA	NA	0	0	NA	NA	0.02	NA	NA	NA	0	0.02	NA	NA	0.03	NA	NA	NA	0	0	NA	NA	0	NA	NA	NA	NA	0	NA	NA	NA	NA	NA	NA	0	0.02	NA	NA	0	NA	NA	NA	0	0.02	NA	NA	0	NA	NA	NA	0.04	0	NA	NA	0	NA	0	NA	0	NA	NA	NA	NA	NA	NA	NA	0	0	NA	0	NA	NA	NA	NA	0	0	NA	NA	0.04	NA	NA	NA	0	0.03	NA	NA	0.01	NA	NA	NA	NA	NA	NA	NA	NA
alt_3prime.65103	FUN_024767	NA	NA	NA	0	0	NA	NA	0	NA	NA	NA	0	0	NA	NA	0	NA	NA	NA	0	0	NA	NA	0	NA	NA	NA	0	0	NA	NA	0	NA	NA	NA	0	0	NA	NA	0	NA	NA	NA	0	0.02	NA	NA	0	NA	NA	NA	0	0	NA	NA	0	NA	NA	NA	0	0	NA	NA	0	NA	NA	NA	0	0	NA	NA	0	0	0	0	0	NA	NA	NA	NA	NA	NA	NA	0	0	NA	NA	0	NA	NA	NA	0	0	NA	NA	0	NA	NA	NA	0	0	NA	NA	0	NA	NA	NA	NA	0	NA	NA	NA	NA	NA	NA	0	0	NA	NA	0	NA	NA	NA	0	0	NA	NA	0	NA	NA	NA	0	0	NA	NA	0	NA	0	NA	0	NA	NA	NA	NA	NA	NA	NA	0	0	NA	0	NA	NA	NA	NA	0	0	NA	NA	0	NA	NA	NA	0	0	NA	NA	0	NA	NA	NA	NA	NA	NA	NA	NA
alt_3prime.65104	FUN_024767	NA	NA	NA	1	1	NA	NA	1	NA	NA	NA	1	1	NA	NA	1	NA	NA	NA	1	1	NA	NA	1	NA	NA	NA	0.99	1	NA	NA	1	NA	NA	NA	1	1	NA	NA	1	NA	NA	NA	1	1	NA	NA	1	NA	NA	NA	1	0.99	NA	NA	1	NA	NA	NA	1	1	NA	NA	1	NA	NA	NA	1	0.99	NA	NA	1	1	1	1	1	NA	1	1	NA	NA	NA	NA	1	1	NA	NA	1	NA	NA	NA	1	1	NA	NA	1	NA	NA	NA	1	1	NA	NA	1	NA	NA	NA	1	1	1	1	NA	NA	NA	NA	1	1	NA	NA	1	NA	NA	NA	0.99	1	NA	NA	1	NA	NA	NA	1	1	NA	NA	1	NA	1	1	NA	NA	NA	NA	1	NA	NA	NA	1	1	NA	1	NA	NA	NA	NA	1	1	NA	NA	1	NA	NA	NA	1	1	NA	NA	1	NA	NA	NA	NA	NA	NA	NA	NA
alt_3prime.65105	FUN_024767	NA	NA	NA	0	0	NA	NA	0	NA	NA	NA	0	0	NA	NA	0	NA	NA	NA	0	0	NA	NA	0	NA	NA	NA	0	0	NA	NA	0	NA	NA	NA	0	0	NA	NA	0	NA	NA	NA	0	0	NA	NA	0	NA	NA	NA	0	0	NA	NA	0	NA	NA	NA	0	0	NA	NA	0	NA	NA	NA	0	0	NA	NA	0	0	0	0	0.07	0	0	NA	NA	NA	NA	NA	0	0	NA	NA	0	NA	NA	NA	0	0	NA	NA	0	NA	NA	NA	0	0	NA	NA	0	0	NA	NA	0	0	NA	NA	NA	NA	NA	NA	0	0	NA	NA	0	NA	NA	NA	0	0	NA	NA	0	NA	NA	NA	0	0	NA	NA	0	NA	0	0	NA	NA	NA	NA	0	NA	NA	NA	0	0	NA	0	NA	NA	NA	NA	0	0	NA	NA	0	NA	NA	NA	0	0	NA	NA	0	NA	NA	NA	NA	NA	NA	NA	NA
alt_3prime.65107	FUN_024768	NA	NA	NA	1	1	NA	NA	1	NA	NA	NA	1	1	NA	NA	1	NA	NA	NA	0.94	1	NA	NA	1	NA	NA	NA	1	1	NA	NA	1	NA	NA	NA	1	1	NA	NA	1	NA	NA	NA	1	1	NA	NA	NA	NA	NA	NA	1	1	NA	NA	NA	NA	NA	NA	1	1	NA	NA	NA	NA	NA	NA	NA	1	NA	NA	1	NA	NA	NA	NA	NA	NA	1	NA	NA	NA	NA	1	1	NA	NA	1	NA	NA	NA	1	1	NA	NA	1	NA	NA	NA	NA	1	NA	NA	1	NA	NA	NA	NA	NA	NA	NA	NA	NA	NA	NA	1	1	NA	NA	1	NA	NA	NA	1	1	NA	NA	1	NA	NA	NA	NA	1	NA	NA	NA	NA	NA	NA	NA	NA	NA	NA	NA	NA	NA	NA	1	1	NA	0.95	NA	NA	NA	NA	1	1	NA	NA	1	NA	NA	NA	NA	NA	NA	NA	1	NA	NA	NA	NA	NA	NA	NA	NA
alt_3prime.65109	FUN_024765	NA	0	NA	0	0	NA	0	0	NA	0	NA	0	0	NA	NA	0	NA	NA	0	0	0.02	NA	NA	0.04	NA	NA	NA	0	0	NA	NA	0	NA	NA	NA	0	0.04	NA	0	0.04	NA	NA	NA	0.21	0.13	NA	NA	0.09	NA	NA	0	0.01	0	NA	0	NA	NA	NA	NA	0.14	0.07	NA	NA	0.06	NA	NA	NA	0.17	0.26	NA	NA	0.09	NA	0	NA	NA	0	0	0	NA	NA	NA	NA	0.03	0	NA	NA	0	NA	NA	NA	0.09	0.15	NA	NA	0.07	NA	NA	NA	0.24	0.33	NA	NA	0.11	NA	NA	0	NA	NA	0	NA	NA	NA	NA	NA	0	0	NA	NA	0	NA	NA	0	0.04	0.06	NA	NA	0.02	NA	0	NA	0.3	0.33	NA	NA	0.11	NA	0	NA	NA	NA	NA	NA	NA	NA	NA	NA	0	0	NA	0	NA	NA	NA	NA	0.02	0.03	NA	NA	0.02	NA	NA	0	0.02	0.2	NA	0.46	0.05	NA	NA	NA	NA	NA	NA	NA	NA
alt_3prime.65111	FUN_024765	NA	NA	NA	0.92	0.97	NA	NA	1	NA	NA	NA	0.96	1	NA	NA	0.91	NA	NA	NA	0.79	0.9	NA	NA	0.97	NA	NA	NA	0.78	0.91	NA	NA	1	NA	NA	NA	0.64	0.89	NA	NA	0.94	NA	NA	NA	0.47	0.71	NA	NA	0.64	NA	NA	NA	0.67	0.96	NA	NA	NA	NA	NA	NA	0.87	0.89	NA	NA	0.95	NA	NA	NA	0.68	0.89	NA	NA	0.91	NA	NA	NA	NA	1	0	NA	NA	NA	NA	NA	0.78	0.98	NA	NA	1	NA	NA	NA	0.75	0.98	NA	NA	0.86	NA	NA	NA	0.88	0.97	NA	NA	0.98	NA	1	0	NA	0	1	NA	NA	NA	NA	NA	0.97	0.96	NA	NA	1	NA	NA	NA	0.78	0.94	NA	NA	0.95	NA	NA	NA	0.92	0.95	NA	NA	0.97	NA	1	NA	NA	1	NA	NA	NA	NA	NA	NA	0.87	0.99	NA	0.93	NA	NA	NA	NA	0.61	0.84	NA	NA	0.95	NA	NA	NA	0.63	0.8	NA	NA	0.93	NA	NA	NA	NA	NA	NA	NA	NA
alt_3prime.65113	FUN_024765	NA	NA	NA	1	0.87	NA	NA	1	NA	NA	NA	1	1	NA	NA	NA	NA	NA	NA	1	1	NA	NA	1	NA	NA	NA	1	1	NA	NA	1	NA	NA	NA	1	1	NA	NA	1	NA	NA	NA	1	0.96	NA	NA	NA	NA	NA	NA	0.93	0.97	NA	NA	NA	NA	NA	NA	1	1	NA	NA	1	NA	NA	NA	1	0.96	NA	NA	0.96	NA	NA	NA	NA	NA	NA	NA	NA	NA	NA	NA	0.95	0.96	NA	NA	1	NA	NA	NA	1	0.97	NA	NA	1	NA	NA	NA	1	0.96	NA	NA	0.88	NA	NA	NA	1	NA	NA	NA	NA	NA	NA	NA	1	1	NA	NA	1	NA	NA	NA	1	0.99	NA	NA	0.9	NA	NA	NA	1	0.97	NA	NA	0.93	NA	1	NA	NA	NA	NA	NA	NA	NA	NA	NA	1	0.68	NA	1	NA	NA	NA	NA	1	0.98	NA	NA	0.94	NA	NA	NA	0.96	1	NA	NA	1	NA	NA	NA	1	NA	NA	NA	NA
alt_3prime.65115	FUN_024765	NA	NA	NA	1	1	NA	NA	0.94	NA	NA	NA	1	1	NA	NA	1	NA	NA	NA	1	1	NA	NA	0.95	NA	NA	NA	1	1	NA	NA	1	NA	NA	NA	NA	1	NA	NA	1	NA	NA	NA	NA	1	NA	NA	NA	NA	NA	NA	1	1	NA	NA	NA	NA	NA	NA	1	1	NA	NA	1	NA	NA	NA	1	0.96	NA	NA	1	1	NA	NA	NA	NA	NA	NA	NA	NA	NA	NA	1	1	NA	NA	1	NA	NA	NA	1	0.98	NA	NA	1	NA	NA	NA	1	1	NA	NA	1	NA	NA	NA	NA	NA	NA	NA	NA	NA	NA	NA	1	1	NA	NA	NA	NA	NA	NA	1	0.97	NA	NA	1	NA	NA	NA	0.83	1	NA	NA	1	NA	NA	NA	1	NA	NA	NA	NA	NA	NA	NA	NA	1	NA	1	NA	NA	NA	NA	1	1	NA	NA	1	NA	NA	NA	1	0.96	NA	NA	0.97	NA	NA	NA	NA	NA	NA	NA	NA
alt_3prime.65118	FUN_024769	NA	NA	NA	0.78	0.12	NA	NA	0.45	NA	NA	NA	0.55	0.61	NA	NA	0.31	NA	NA	NA	0.63	0.26	NA	NA	0.2	NA	NA	NA	NA	0.57	NA	NA	0.4	NA	NA	NA	NA	0.52	NA	NA	0.7	NA	NA	NA	0.77	0.25	NA	NA	NA	NA	NA	NA	NA	0.21	NA	NA	NA	NA	NA	NA	0.68	NA	NA	NA	NA	NA	NA	NA	0.5	0.69	NA	NA	0.79	NA	NA	NA	1	NA	NA	NA	NA	NA	NA	NA	0.27	0.3	NA	NA	NA	NA	NA	NA	0.9	NA	NA	NA	NA	NA	NA	NA	NA	NA	NA	NA	NA	NA	NA	NA	1	0	NA	NA	NA	NA	NA	NA	0.79	0.35	NA	NA	NA	NA	NA	NA	0.82	0.2	NA	NA	NA	NA	NA	NA	0.74	0.14	NA	NA	NA	NA	0	NA	0.17	NA	NA	NA	NA	NA	NA	NA	0.42	0.18	NA	0.24	NA	NA	NA	NA	0.7	0.38	NA	NA	0.61	NA	NA	NA	0.82	0.18	NA	NA	0.4	NA	NA	NA	NA	NA	NA	NA	NA
alt_3prime.65120	FUN_024769	NA	NA	NA	0.58	0	NA	NA	0.17	NA	NA	NA	0.4	0.08	NA	NA	0.1	NA	NA	NA	0.42	0.36	NA	NA	0.11	NA	NA	NA	NA	NA	NA	NA	0.1	NA	NA	NA	NA	0	NA	NA	NA	NA	NA	NA	0.85	0.22	NA	NA	NA	NA	NA	NA	0.57	0.35	NA	NA	NA	NA	NA	NA	0.67	NA	NA	NA	NA	NA	NA	NA	0.08	NA	NA	NA	NA	NA	NA	NA	NA	NA	NA	NA	NA	NA	NA	NA	0.42	0.42	NA	NA	NA	NA	NA	NA	NA	NA	NA	NA	NA	NA	NA	NA	NA	NA	NA	NA	NA	NA	NA	NA	NA	0.64	NA	NA	1	NA	NA	NA	0.81	0.07	NA	NA	NA	NA	NA	NA	0.64	0.14	NA	NA	0.3	NA	NA	NA	0.65	0.25	NA	NA	NA	NA	0	NA	0.48	NA	NA	1	NA	NA	NA	NA	0.42	0.31	NA	0.16	NA	NA	NA	NA	0.54	0.32	NA	NA	NA	NA	NA	NA	0.7	0.36	NA	NA	0.4	NA	NA	NA	NA	NA	NA	NA	NA
alt_3prime.65123	FUN_024769	NA	NA	NA	0.28	NA	NA	NA	0.2	NA	NA	NA	0.35	0.06	NA	NA	NA	NA	NA	NA	0.29	0.62	NA	NA	NA	NA	NA	NA	NA	0.2	NA	NA	NA	NA	NA	NA	0.43	0	NA	NA	NA	NA	NA	NA	0.63	0.46	NA	NA	NA	NA	NA	NA	0.8	NA	NA	NA	NA	NA	NA	NA	0.48	NA	NA	NA	NA	NA	NA	NA	0.08	NA	NA	NA	0.27	NA	NA	NA	0	NA	NA	NA	NA	NA	NA	NA	0.67	NA	NA	NA	NA	NA	NA	NA	0.4	NA	NA	NA	NA	NA	NA	NA	NA	NA	NA	NA	NA	NA	NA	NA	0	1	NA	NA	1	NA	NA	NA	0.54	NA	NA	NA	NA	NA	NA	NA	0.28	0.4	NA	NA	NA	NA	NA	NA	0.4	NA	NA	NA	NA	NA	NA	NA	0.82	NA	NA	1	NA	NA	NA	NA	0.5	NA	NA	NA	NA	NA	NA	NA	0.33	0.44	NA	NA	0.15	NA	NA	NA	0.34	0.73	NA	NA	NA	NA	NA	NA	NA	NA	NA	NA	NA
alt_3prime.65125	FUN_024769	NA	NA	NA	1	0.95	NA	NA	1	NA	NA	NA	1	0.97	NA	NA	1	NA	NA	NA	1	0.94	NA	NA	1	NA	NA	NA	1	0.96	NA	NA	1	NA	NA	NA	1	1	NA	NA	1	NA	NA	NA	1	0.92	NA	NA	NA	NA	NA	NA	1	1	NA	NA	NA	NA	NA	NA	1	1	NA	NA	1	NA	NA	NA	1	0.88	NA	NA	1	1	NA	NA	1	1	NA	NA	NA	NA	NA	NA	1	0.95	NA	NA	1	NA	NA	NA	1	0.96	NA	NA	NA	NA	NA	NA	1	1	NA	NA	1	1	NA	NA	1	1	NA	1	1	NA	NA	NA	1	1	NA	NA	1	NA	NA	NA	1	0.98	NA	NA	1	NA	NA	NA	1	1	NA	NA	1	NA	NA	NA	NA	NA	NA	NA	NA	NA	NA	NA	1	1	NA	1	NA	NA	NA	NA	1	0.97	NA	NA	1	NA	NA	NA	1	0.44	NA	NA	1	NA	NA	NA	NA	NA	NA	NA	NA
alt_3prime.65126	FUN_024769	NA	NA	NA	1	1	NA	NA	1	NA	NA	NA	1	1	NA	NA	1	NA	NA	NA	1	1	NA	NA	1	NA	NA	NA	1	1	NA	NA	1	NA	NA	NA	1	1	NA	NA	1	NA	NA	NA	1	1	NA	NA	NA	NA	NA	NA	1	1	NA	NA	NA	NA	NA	NA	1	1	NA	NA	1	NA	NA	NA	1	1	NA	NA	1	1	NA	NA	1	1	NA	NA	NA	NA	NA	NA	1	0.86	NA	NA	1	NA	NA	NA	1	0.96	NA	NA	NA	NA	NA	NA	1	1	NA	NA	1	1	NA	NA	1	1	NA	1	1	NA	NA	NA	1	0.93	NA	NA	1	NA	NA	NA	1	0.92	NA	NA	1	NA	NA	NA	1	0.96	NA	NA	1	NA	NA	NA	NA	NA	NA	NA	NA	NA	NA	NA	1	0.93	NA	1	NA	NA	NA	NA	1	1	NA	NA	1	NA	NA	NA	1	0.8	NA	NA	1	NA	NA	NA	NA	NA	NA	NA	NA
alt_3prime.65131	FUN_024771	1	1	1	1	1	1	1	1	1	1	1	1	1	1	1	1	1	1	1	1	1	1	1	1	1	1	1	1	1	1	1	1	1	1	1	1	1	1	1	1	1	1	1	1	1	1	1	1	1	1	1	1	1	1	1	1	1	1	1	1	1	1	1	1	1	1	1	1	1	1	1	1	1	1	1	1	1	1	1	1	1	1	1	1	1	1	1	1	1	1	1	1	1	1	1	1	1	1	1	1	1	1	1	1	1	1	1	1	1	1	1	1	1	1	1	1	1	1	1	1	1	1	1	1	1	1	1	1	1	1	1	1	1	1	1	1	1	1	1	1	1	1	1	1	1	1	1	1	1	1	1	1	1	1	1	1	1	1	1	1	1	1	1	1	1	1	1	1	1	NA	NA	1	1	1	NA	1
alt_3prime.65135	FUN_024771	NA	NA	NA	NA	NA	NA	NA	NA	NA	NA	NA	NA	NA	NA	NA	NA	NA	NA	NA	NA	NA	NA	NA	NA	NA	NA	NA	NA	NA	NA	NA	NA	NA	NA	NA	NA	NA	NA	NA	NA	NA	NA	NA	NA	1	NA	NA	NA	NA	NA	NA	NA	NA	NA	NA	NA	NA	NA	NA	NA	NA	NA	NA	NA	NA	NA	1	0.7	NA	NA	NA	NA	NA	NA	NA	NA	1	NA	NA	NA	NA	NA	NA	NA	NA	NA	NA	NA	NA	NA	NA	NA	NA	NA	NA	NA	NA	NA	NA	NA	NA	NA	NA	NA	NA	NA	NA	NA	NA	NA	NA	NA	NA	NA	NA	NA	NA	NA	NA	NA	NA	NA	NA	NA	NA	NA	NA	NA	NA	NA	NA	NA	NA	1	NA	NA	NA	NA	NA	NA	NA	NA	NA	NA	NA	NA	NA	NA	NA	NA	NA	NA	NA	NA	NA	NA	NA	NA	NA	NA	NA	NA	1	NA	NA	NA	NA	NA	NA	NA	NA	NA	NA	NA	NA	NA
alt_3prime.65136	FUN_024771	1	1	1	1	1	1	1	1	1	1	1	1	1	1	1	1	1	1	1	1	1	1	1	1	1	1	1	1	1	1	1	1	1	1	1	1	1	1	1	1	1	1	1	1	1	1	1	1	1	1	1	1	1	1	1	1	1	1	1	1	1	1	1	1	1	1	1	1	1	1	1	1	1	1	1	1	1	1	1	1	1	1	1	1	1	1	1	1	1	1	1	1	1	1	1	1	1	1	1	1	1	1	1	1	1	1	1	1	1	1	1	1	1	1	1	1	1	1	1	1	1	1	1	1	1	1	1	1	1	1	1	1	1	1	1	1	1	1	1	1	1	1	1	1	1	1	1	1	1	1	1	1	1	1	1	1	1	1	1	1	1	1	1	1	1	1	1	1	1	1	1	1	1	1	NA	1
alt_3prime.65142	FUN_024777	NA	NA	NA	NA	NA	NA	NA	0	NA	0	NA	NA	NA	NA	NA	NA	0	NA	NA	NA	0	NA	NA	NA	NA	NA	NA	NA	NA	NA	NA	NA	NA	NA	NA	NA	NA	NA	NA	NA	NA	NA	NA	NA	NA	NA	NA	NA	NA	NA	NA	NA	NA	NA	NA	NA	NA	NA	0	NA	NA	NA	NA	NA	NA	NA	NA	NA	NA	NA	NA	NA	NA	NA	NA	NA	0	NA	NA	NA	NA	NA	NA	NA	0	0	NA	0	NA	NA	NA	0	NA	NA	NA	NA	NA	NA	NA	NA	NA	NA	NA	NA	NA	NA	NA	NA	NA	NA	NA	NA	NA	NA	0	NA	NA	0	NA	NA	NA	NA	NA	NA	NA	NA	NA	NA	NA	NA	NA	NA	NA	NA	NA	NA	NA	NA	NA	NA	NA	NA	NA	NA	NA	NA	NA	NA	NA	NA	NA	NA	NA	NA	NA	0	NA	NA	NA	NA	NA	NA	NA	NA	NA	NA	NA	0	NA	NA	NA	NA	NA	NA	NA	NA
alt_3prime.65144	FUN_024777	NA	1	1	1	NA	NA	1	1	1	1	NA	NA	NA	NA	NA	1	NA	1	1	NA	NA	1	NA	1	1	NA	NA	NA	NA	1	NA	NA	NA	NA	NA	NA	NA	NA	NA	NA	NA	NA	NA	NA	NA	NA	NA	NA	NA	1	1	1	1	NA	1	NA	1	1	1	1	NA	NA	1	NA	1	1	1	NA	NA	NA	1	NA	NA	NA	NA	NA	NA	NA	1	NA	1	1	1	1	NA	1	1	NA	1	NA	1	NA	NA	1	NA	NA	NA	NA	NA	NA	NA	NA	NA	NA	NA	1	NA	NA	NA	NA	NA	NA	NA	NA	1	1	NA	1	1	NA	NA	1	NA	1	NA	NA	1	NA	NA	NA	NA	1	NA	NA	1	1	NA	NA	NA	NA	NA	NA	NA	NA	NA	NA	1	1	NA	1	1	1	NA	1	NA	NA	1	NA	1	1	1	NA	NA	1	NA	NA	NA	1	NA	NA	NA	NA	NA	NA	NA	NA
alt_3prime.65147	FUN_024777	NA	0.26	0.08	0.29	NA	NA	0.25	0.14	0.11	0.14	NA	NA	NA	0	NA	0.14	NA	0.11	NA	0.47	NA	0.53	NA	NA	0.36	NA	0.43	NA	NA	0	NA	NA	NA	NA	NA	NA	NA	NA	NA	NA	NA	NA	NA	NA	NA	NA	NA	NA	NA	0.19	0.18	0.36	0.29	0.08	0.33	NA	NA	0.07	0.1	0.09	NA	NA	0.27	0.1	0	NA	0.2	NA	NA	NA	NA	NA	NA	NA	NA	NA	NA	0	NA	NA	0.6	0.13	0.42	0.5	NA	0.62	0	NA	0.55	NA	0.36	0.15	NA	0.1	NA	NA	0	NA	NA	NA	NA	NA	NA	NA	NA	NA	NA	NA	NA	NA	NA	NA	NA	NA	0.09	0.13	NA	0.21	NA	NA	0	NA	NA	0.24	0.25	0.31	0.3	0.17	NA	NA	0.14	0.3	NA	NA	0.05	0.3	NA	NA	NA	NA	NA	NA	NA	NA	NA	0.6	0.2	0.41	0.08	0.28	0.29	0.26	NA	0.12	NA	0	0.08	0.19	0.17	0.26	NA	0.56	NA	0.52	NA	NA	0.38	0.19	NA	NA	NA	NA	NA	NA	NA	NA
alt_3prime.65148	FUN_024777	0.94	1	1	0.67	0.91	1	0.84	0.86	0.97	0.87	1	0.94	NA	0.46	0.87	NA	NA	0.89	1	0.89	0.82	0.6	0.89	1	1	0.82	0.76	0.82	0.64	0.87	0.82	NA	1	0.91	NA	NA	NA	NA	1	NA	NA	0.67	0.72	NA	NA	NA	NA	NA	0.85	0.88	0.82	0.97	1	0.96	0.81	1	0.88	1	0.86	0.92	0.69	1	0.64	1	0.56	1	0.92	NA	NA	0.71	0.89	NA	NA	NA	NA	0.93	0	NA	0	NA	1	1	1	0.93	NA	0.93	0.95	0.85	0.87	NA	0.73	0.83	NA	0.9	1	0.75	NA	0.9	NA	0.96	NA	0.82	1	0.55	NA	NA	NA	NA	NA	NA	1	NA	0.7	0.84	0.78	0.94	1	0.93	0.95	1	1	0.83	0.83	0.96	0.91	0.79	0.74	1	1	0.84	0.92	0.92	NA	NA	0.77	NA	NA	1	NA	NA	NA	1	NA	NA	0.84	0.93	0.8	0.8	1	0.83	0.61	0.94	1	0.86	0.82	0.89	0.97	0.77	0.84	0.92	0.9	0.97	0.95	1	0.8	NA	1	0.92	NA	NA	NA	NA	NA	NA	NA	NA
alt_3prime.65149	FUN_024779	1	1	1	0.92	1	1	1	1	1	1	1	1	1	1	1	0.97	1	1	1	1	1	1	1	1	1	1	1	1	1	0.95	1	1	1	1	NA	NA	NA	NA	NA	NA	1	NA	NA	NA	NA	NA	NA	NA	1	1	1	0.97	1	1	1	NA	1	1	1	NA	NA	1	1	1	NA	1	NA	NA	NA	NA	NA	NA	NA	NA	1	NA	NA	NA	1	NA	1	1	1	1	0.97	1	1	1	0.95	1	1	1	NA	1	1	1	NA	NA	NA	NA	NA	NA	NA	1	NA	1	NA	NA	1	NA	NA	NA	1	1	1	1	1	1	1	1	1	1	1	0.98	1	0.97	1	1	NA	NA	NA	NA	NA	NA	NA	NA	NA	NA	1	NA	NA	NA	NA	NA	1	1	1	0.97	1	1	1	1	1	1	1	1	0.98	1	1	1	NA	NA	1	NA	NA	NA	1	1	NA	NA	NA	NA	NA	NA	NA	NA
alt_3prime.65150	FUN_024772	NA	NA	NA	NA	NA	NA	NA	NA	NA	NA	NA	NA	NA	NA	NA	NA	NA	NA	NA	NA	NA	NA	NA	NA	NA	NA	NA	NA	NA	NA	NA	NA	NA	NA	NA	NA	NA	NA	NA	NA	NA	NA	NA	NA	NA	NA	NA	NA	NA	NA	NA	NA	NA	NA	NA	NA	NA	NA	NA	NA	NA	NA	NA	NA	NA	NA	NA	NA	NA	NA	NA	NA	NA	0	NA	NA	NA	NA	NA	NA	NA	NA	NA	NA	NA	NA	NA	NA	NA	NA	NA	NA	NA	NA	NA	NA	NA	NA	NA	NA	NA	NA	NA	NA	NA	NA	NA	NA	NA	NA	NA	NA	0.6	NA	NA	NA	NA	NA	NA	NA	NA	NA	0.92	NA	NA	NA	NA	NA	NA	NA	NA	NA	NA	NA	NA	NA	NA	NA	NA	NA	NA	NA	NA	NA	NA	NA	NA	NA	NA	NA	NA	NA	NA	NA	NA	NA	NA	NA	NA	NA	NA	NA	NA	NA	NA	NA	NA	NA	NA	NA	NA	NA	NA	NA	NA	NA
alt_3prime.65151	FUN_024772	1	1	1	1	1	0.98	1	0.99	1	0.99	1	1	1	1	1	1	1	0.99	0.97	1	1	1	1	1	0.95	1	1	1	1	1	1	1	1	1	NA	1	1	NA	1	1	1	1	NA	1	1	1	1	NA	1	1	1	0.99	0.99	1	1	1	1	1	1	1	1	1	1	1	1	1	1	1	1	1	1	1	1	0	NA	1	1	1	NA	NA	1	1	1	0.99	0.99	1	1	0.99	1	1	1	1	1	1	1	1	1	1	1	1	1	1	1	1	1	1	NA	NA	NA	NA	NA	1	0.97	1	1	0.99	0.98	0.99	0.99	0.98	1	1	0.99	1	1	0.99	1	0.99	1	1	1	1	1	1	1	0.92	NA	1	1	1	NA	1	1	NA	1	1	1	1	1	1	1	1	1	0.98	1	1	0.99	1	1	0.98	0.98	1	1	1	0.97	0.94	1	1	1	NA	NA	NA	NA	NA	NA	NA
alt_3prime.65155	FUN_024772	1	1	0.96	0.97	0.98	0.98	1	0.98	0.99	1	1	1	0.95	1	1	0.97	1	1	1	0.96	1	1	0.98	0.98	1	1	1	0.93	1	1	1	0.95	1	1	NA	0.92	1	NA	1	1	1	1	NA	1	1	1	1	NA	1	0.98	1	1	0.99	0.99	1	1	1	0.99	0.99	1	1	1	0.94	0.99	1	1	1	1	1	1	1	0.94	1	NA	NA	1	1	1	NA	NA	0.97	1	1	1	0.95	0.98	0.99	1	1	0.99	1	0.98	1	1	0.99	1	1	1	1	1	1	1	1	0.97	1	1	NA	NA	NA	NA	NA	1	0.95	0.99	0.99	0.99	0.98	1	1	0.97	0.97	1	0.92	1	1	0.98	1	0.98	1	1	1	1	1	1	1	0.89	NA	1	1	1	NA	1	1	NA	1	0.97	0.98	1	1	1	1	0.99	0.99	1	0.97	1	1	1	0.96	0.99	1	1	1	1	1	1	1	1	1	NA	NA	NA	NA	NA	NA	NA
alt_3prime.65157	FUN_024772	NA	NA	NA	NA	NA	NA	NA	NA	NA	NA	NA	NA	NA	NA	NA	NA	NA	NA	NA	NA	NA	NA	NA	NA	NA	NA	NA	NA	NA	NA	NA	NA	NA	NA	NA	NA	NA	NA	NA	NA	NA	NA	NA	NA	NA	NA	NA	NA	NA	NA	NA	NA	NA	NA	NA	NA	NA	NA	NA	NA	NA	NA	NA	NA	NA	NA	NA	NA	NA	NA	NA	NA	1	NA	NA	NA	NA	NA	NA	NA	NA	NA	NA	NA	NA	NA	NA	NA	NA	NA	NA	NA	NA	NA	NA	NA	NA	NA	NA	NA	NA	NA	NA	NA	NA	NA	NA	NA	NA	NA	NA	NA	NA	NA	NA	NA	NA	NA	NA	NA	NA	NA	0.14	NA	NA	NA	NA	NA	NA	1	NA	NA	NA	NA	NA	NA	NA	NA	NA	NA	NA	NA	NA	NA	NA	NA	NA	NA	NA	NA	NA	NA	NA	NA	NA	NA	NA	NA	NA	NA	NA	NA	NA	NA	NA	NA	NA	NA	NA	NA	NA	NA	NA	NA	NA	NA
alt_3prime.65159	FUN_024772	0	0	0	0	0	0	0	0	0	0	0	0	0	0	0	0	0	0	0	0	0	0	0	0	0	0	0	0	0	0	0	0	0	0	NA	0	0	NA	0	0	0	0	NA	0	0	0	0	NA	0	0	0	0	0	0	0.02	0	0	0	0	0	0	0	0	0	0	0	0	0	0	0	0	0	0	NA	NA	0	0	0	NA	NA	0	0	0	0	0	0	0	0	0	0	0	0	0	0	0.01	0	0	0	0	0	0	0	0	0	0	0	NA	NA	NA	NA	NA	0	0.02	0	0.01	0	0	0	0	0	0	0	0.01	0	0.01	0	0.02	0	0	0	0	0	0	0	0	0	NA	0	0	0	NA	0	0	NA	0	0	0	0	0	0.01	0	0.01	0	0	0	0.01	0	0	0	0.01	0	0	0	0	0	0	0	0	0	NA	NA	NA	NA	NA	NA	NA
alt_3prime.65160	FUN_024772	0	0	0	0.03	0	0	0	0	0.03	0.01	0	0	0.05	0	0	0	0	0.01	0	0	0.03	0	0	0	0.02	0	0	0	0	0	0	0	0	0	NA	0	0	NA	0	0	0	0	NA	0	0	0	0	NA	0	0	0.01	0.01	0.01	0	0	0	0	0	0	0	0	0	0	0	0	0	0	0	0	0	0.06	0	0.35	NA	NA	0	0	0	NA	NA	0	0	0	0	0	0	0.01	0	0	0	0	0	0	0	0	0	0	0	0	0	0	0	0	0	0	0	NA	NA	NA	NA	NA	0	0	0	0	0	0	0.01	0	0	0.02	0	0.01	0	0.02	0	0	0	0	0.17	0	0	0.03	0	0.15	0	NA	0	0	0	NA	0	0	NA	0.01	0	0	0.01	0	0	0	0	0	0.01	0	0	0	0	0	0	0.02	0	0	0	0	0	0	0	0	NA	NA	NA	NA	NA	NA	NA
alt_3prime.65161	FUN_024772	0	0	0	0.01	0	0	0.02	0	0	0	0	0	0	0	0	0	0	0.01	0.03	0	0	0	0	0	0	0	0	0	0	0	0.03	0	0	0	NA	0	0	NA	0	0	0	0	NA	0	0	0	0	NA	0.02	0.02	0.02	0	0	0	0	0	0	0	0	0	0	0	0.01	0	0	0	0	0	0	0	0	0	0	NA	NA	0	0	0	NA	NA	0	0	0	0.01	0	0	0.01	0.01	0.01	0	0	0	0	0	0	0	0	0	0	0	0	0	0	0	0	0	NA	NA	NA	NA	NA	0	0	0	0.01	0	0	0	0.02	0	0.01	0	0	0	0	0.01	0	0	0.02	0	0.02	0	0	0.02	0	0	NA	0	0	0	NA	0	0	NA	0.01	0	0.03	0.01	0	0	0	0.02	0	0	0	0.01	0	0	0	0.01	0	0.02	0	0	0	0	0	0	0	NA	NA	NA	NA	NA	NA	NA
alt_3prime.65166	FUN_024775	1	1	1	1	1	1	1	1	1	0.99	1	1	1	0.99	1	1	1	1	1	1	1	1	1	1	1	1	1	1	1	1	1	1	1	1	0.98	1	1	1	1	1	1	1	1	1	1	1	1	1	1	1	1	1	1	1	1	NA	1	1	1	1	1	1	1	1	1	1	1	1	1	1	1	1	1	1	1	NA	NA	NA	1	NA	1	1	1	1	1	1	1	1	1	0.99	1	1	1	1	1	1	1	1	1	1	1	1	1	1	1	NA	NA	NA	1	NA	1	NA	1	1	1	1	1	0.99	1	1	1	1	1	1	1	1	1	1	0.99	1	0.99	1	1	1	1	1	NA	1	1	NA	1	1	1	1	1	1	1	1	1	1	1	1	1	1	1	1	1	1	1	1	1	1	1	1	1	1	1	1	NA	NA	NA	NA	NA	NA	NA	NA
alt_3prime.65170	FUN_024775	1	1	1	1	1	1	1	1	1	1	1	1	1	1	1	1	1	1	0.97	1	1	1	1	1	1	1	1	1	0.96	1	1	1	1	1	1	1	1	NA	1	1	1	1	1	1	0.99	1	1	1	1	1	1	1	1	1	1	1	1	1	1	1	1	1	1	1	1	1	1	1	1	1	1	1	1	1	NA	1	NA	1	1	NA	1	1	1	1	1	1	1	1	1	1	1	1	1	1	1	1	1	1	1	1	1	1	1	1	NA	NA	NA	1	1	NA	NA	1	1	1	1	1	1	1	1	1	1	1	1	1	1	1	1	1	1	1	1	1	1	1	1	1	NA	1	NA	NA	NA	1	NA	NA	1	1	1	1	1	1	1	1	1	1	1	1	1	1	1	1	1	1	1	1	1	1	1	1	NA	NA	NA	NA	NA	NA	NA	NA
alt_3prime.65172	FUN_024776	1	1	1	1	1	1	1	1	1	1	1	1	1	1	1	1	1	1	1	1	1	1	1	1	1	1	1	1	1	0.93	1	1	1	1	1	1	1	1	1	1	1	1	1	1	1	1	1	1	1	1	1	1	1	1	1	1	1	1	1	1	1	1	1	1	1	1	1	1	1	1	1	1	1	1	1	1	1	1	1	NA	1	1	1	1	1	1	1	1	1	1	1	1	1	1	1	1	1	1	1	1	1	1	1	1	1	1	1	1	1	1	1	1	1	1	1	1	1	1	1	1	1	1	1	1	1	1	1	1	1	1	1	1	1	1	1	1	1	1	1	1	1	1	1	NA	1	1	1	1	1	1	1	1	1	1	1	1	1	1	1	1	1	1	1	1	1	1	1	1	NA	NA	NA	1	1	1	NA	NA
alt_3prime.65174	FUN_024776	1	1	1	1	1	1	1	1	1	1	1	1	1	1	1	1	1	1	1	1	1	1	1	0.99	1	1	1	1	1	1	1	1	1	1	1	1	1	NA	1	1	1	1	0.99	1	1	1	1	1	1	1	0.99	1	1	1	1	1	1	1	1	1	1	1	1	1	1	1	1	1	1	1	1	1	1	1	1	1	1	1	1	NA	1	1	1	1	1	0.99	0.99	1	1	1	1	1	1	1	1	1	1	1	1	1	1	1	1	1	NA	1	1	1	1	NA	NA	NA	1	1	1	1	1	1	1	1	1	1	1	1	1	1	1	1	1	1	1	1	1	1	1	1	NA	1	NA	1	NA	1	1	1	1	1	1	1	1	1	1	1	0.99	0.98	1	1	1	1	1	1	1	0.99	1	1	1	0.98	1	1	NA	NA	NA	NA	NA	NA	NA	NA
alt_3prime.65175	FUN_024776	0.99	1	1	1	1	1	0.99	1	1	1	1	1	1	1	0.99	1	1	1	1	1	1	1	1	1	1	1	1	0.93	1	1	1	1	0.98	1	1	1	1	NA	1	0.99	0.99	1	1	1	1	1	1	0.99	1	1	1	1	1	0.99	1	1	0.98	1	1	1	1	1	1	1	1	1	1	1	1	1	1	0.99	1	1	1	1	1	1	1	NA	1	1	1	0.99	1	1	1	1	1	1	0.99	1	1	1	0.99	0.99	1	1	1	1	1	0.99	1	0.99	1	1	1	1	1	NA	NA	1	1	0.99	0.98	1	1	1	1	1	1	1	1	1	1	1	1	0.99	1	0.99	0.99	1	0.98	1	1	1	NA	1	1	1	1	1	1	1	1	1	1	1	1	1	1	1	1	1	1	1	1	1	1	1	0.98	1	1	1	1	1	1	0.99	1	NA	NA	NA	NA	NA	NA	NA
alt_3prime.65176	FUN_024776	1	1	1	1	1	1	1	1	1	1	1	1	1	1	1	1	1	1	1	1	1	1	1	1	1	1	1	1	1	1	1	1	1	1	1	1	1	NA	1	0.99	1	1	1	1	1	1	1	1	1	1	1	1	1	1	1	1	1	1	1	1	1	1	1	1	1	1	1	1	1	0.99	1	1	1	NA	1	1	1	NA	NA	NA	1	1	1	1	1	1	1	1	1	1	1	1	1	1	1	1	1	1	1	1	0.97	1	1	1	NA	1	NA	1	1	NA	1	NA	1	1	1	1	1	1	1	1	1	1	1	1	1	1	1	1	1	1	0.98	1	1	1	1	1	NA	1	NA	1	NA	1	NA	NA	1	1	1	1	1	1	1	1	1	1	NA	1	1	1	1	1	1	1	1	1	1	1	1	1	NA	NA	NA	NA	NA	NA	NA	NA
alt_3prime.65178	FUN_024778	1	1	1	1	1	1	1	1	1	1	1	1	1	1	1	1	1	1	1	1	1	1	1	1	1	1	0.92	1	1	1	1	1	1	1	1	1	1	1	1	1	1	1	1	1	1	1	1	1	1	1	1	1	1	1	1	1	1	1	1	1	1	1	1	1	1	1	1	1	1	1	1	1	1	NA	1	1	1	1	NA	NA	1	1	1	1	1	1	1	1	1	1	1	1	1	1	1	1	1	1	1	1	1	1	NA	1	1	1	1	NA	1	1	1	1	1	1	1	1	1	1	1	1	1	1	1	1	1	1	1	1	1	1	1	1	NA	1	1	1	NA	1	NA	NA	NA	NA	1	NA	1	1	1	1	1	1	1	1	1	1	1	1	1	1	1	1	1	1	1	1	NA	NA	1	1	NA	1	NA	NA	NA	NA	NA	NA
alt_3prime.65179	FUN_024778	0.98	1	1	1	1	1	1	1	1	1	1	1	1	1	1	1	1	1	1	1	1	1	1	1	1	NA	NA	NA	1	1	1	1	1	1	NA	NA	NA	NA	NA	NA	NA	NA	1	1	1	1	1	NA	1	1	1	1	1	1	1	1	NA	1	NA	NA	NA	1	1	1	1	NA	1	NA	NA	1	NA	1	NA	NA	NA	NA	NA	NA	NA	NA	1	1	1	1	1	1	1	1	1	1	1	1	1	NA	NA	NA	1	NA	1	NA	NA	NA	NA	1	NA	1	NA	NA	NA	NA	1	NA	1	1	1	1	1	1	1	1	1	1	1	1	1	1	1	1	NA	1	1	NA	NA	NA	NA	NA	NA	NA	NA	NA	NA	1	NA	NA	1	1	1	1	1	1	1	1	1	1	NA	1	1	0.88	1	1	NA	1	1	NA	NA	NA	NA	1	NA	NA	NA	NA	NA	NA	NA	NA
alt_3prime.65180	FUN_024778	0.91	1	1	1	1	1	1	1	1	1	1	1	1	1	1	1	1	NA	1	1	1	1	1	1	1	NA	1	NA	1	1	1	1	1	NA	NA	NA	NA	NA	NA	1	1	NA	1	NA	NA	1	1	NA	1	1	1	1	1	1	1	1	1	NA	1	1	NA	1	1	NA	1	1	NA	NA	1	NA	NA	1	NA	NA	NA	NA	NA	NA	NA	NA	1	1	1	1	1	1	1	1	1	1	1	1	1	NA	NA	1	1	NA	NA	1	NA	NA	NA	1	NA	NA	NA	NA	NA	NA	1	NA	1	1	1	1	1	1	1	1	1	NA	1	1	1	1	1	1	NA	NA	1	NA	NA	NA	NA	NA	NA	NA	NA	NA	NA	NA	NA	NA	1	1	1	1	1	1	1	1	1	1	1	1	1	1	1	1	1	1	1	NA	NA	NA	NA	1	NA	NA	NA	NA	NA	NA	NA	NA
alt_3prime.65181	FUN_024781	1	0.91	0.93	0.9	0.93	1	0.97	0.92	0.89	1	1	1	1	0.92	1	1	NA	0.79	0.95	1	0.94	1	1	1	1	NA	NA	1	1	1	0.79	1	NA	NA	NA	1	NA	NA	NA	NA	1	NA	NA	NA	NA	NA	NA	NA	1	1	1	1	1	1	1	NA	0.96	1	NA	0.86	NA	NA	0.86	1	NA	NA	NA	NA	NA	NA	NA	0.82	NA	NA	NA	1	NA	NA	1	NA	0.9	1	1	1	0.95	1	1	NA	1	0.95	NA	1	NA	0.89	0.94	NA	NA	NA	NA	NA	NA	NA	NA	NA	1	NA	NA	1	NA	NA	NA	NA	0.79	0.86	1	1	1	1	0.93	0.93	1	1	0.97	1	0.9	0.93	NA	0.9	1	NA	1	NA	NA	NA	NA	1	NA	1	NA	1	NA	1	1	NA	1	NA	0.96	0.96	1	0.97	0.91	1	0.97	1	1	0.89	1	1	1	1	0.77	1	NA	NA	NA	1	NA	0.71	NA	NA	NA	NA	NA	NA	NA	NA
