## Supplementary Table 3 for "Heat-responsive dynamic shifts in alternative splicing of the coral *Acropora cervicornis*" (part 15 of 105)

event_id	gene_name	host_R382_sorted.psi	host_R383_sorted.psi	host_R384_sorted.psi	host_R385_sorted.psi	host_R386_sorted.psi	host_R387_sorted.psi	host_R388_sorted.psi	host_R389_sorted.psi	host_R390_sorted.psi	host_R391_sorted.psi	host_R392_sorted.psi	host_R393_sorted.psi	host_R394_sorted.psi	host_R395_sorted.psi	host_R396_sorted.psi	host_R397_sorted.psi	host_R398_sorted.psi	host_R399_sorted.psi	host_R400_sorted.psi	host_R401_sorted.psi	host_R402_sorted.psi	host_R403_sorted.psi	host_R404_sorted.psi	host_R405_sorted.psi	host_R406_sorted.psi	host_R407_sorted.psi	host_R408_sorted.psi	host_R409_sorted.psi	host_R410_sorted.psi	host_R411_sorted.psi	host_R412_sorted.psi	host_R413_sorted.psi	host_R414_sorted.psi	host_R415_sorted.psi	host_R416_sorted.psi	host_R417_sorted.psi	host_R418_sorted.psi	host_R419_sorted.psi	host_R420_sorted.psi	host_R421_sorted.psi	host_R422_sorted.psi	host_R423_sorted.psi	host_R424_sorted.psi	host_R425_sorted.psi	host_R426_sorted.psi	host_R427_sorted.psi	host_R428_sorted.psi	host_R429_sorted.psi	host_R430_sorted.psi	host_R431_sorted.psi	host_R432_sorted.psi	host_R433_sorted.psi	host_R434_sorted.psi	host_R435_sorted.psi	host_R436_sorted.psi	host_R437_sorted.psi	host_R438_sorted.psi	host_R439_sorted.psi	host_R440_sorted.psi	host_R441_sorted.psi	host_R442_sorted.psi	host_R443_sorted.psi	host_R444_sorted.psi	host_R445_sorted.psi	host_R446_sorted.psi	host_R447_sorted.psi	host_R448_sorted.psi	host_R449_sorted.psi	host_R450_sorted.psi	host_R451_sorted.psi	host_R452_sorted.psi	host_R453_sorted.psi	host_R454_sorted.psi	host_R455_sorted.psi	host_R456_sorted.psi	host_R457_sorted.psi	host_R458_sorted.psi	host_R459_sorted.psi	host_R460_sorted.psi	host_R461_sorted.psi	host_R462_sorted.psi	host_R463_sorted.psi	host_R464_sorted.psi	host_R465_sorted.psi	host_R466_sorted.psi	host_R467_sorted.psi	host_R468_sorted.psi	host_R469_sorted.psi	host_R470_sorted.psi	host_R471_sorted.psi	host_R472_sorted.psi	host_R473_sorted.psi	host_R474_sorted.psi	host_R475_sorted.psi	host_R476_sorted.psi	host_RE142_sorted.psi	host_RE143_sorted.psi	host_RE144_sorted.psi	host_RE145_sorted.psi	host_RE146_sorted.psi	host_RE147_sorted.psi	host_RE148_sorted.psi	host_RE149_sorted.psi	host_RE150_sorted.psi	host_RE151_sorted.psi	host_RE152_sorted.psi	host_RE153_sorted.psi	host_RE154_sorted.psi	host_RE155_sorted.psi	host_RE156_sorted.psi	host_RE157_sorted.psi	host_RE158_sorted.psi	host_RE159_sorted.psi	host_RE160_sorted.psi	host_RE161_sorted.psi	host_RE162_sorted.psi	host_RE163_sorted.psi	host_RE164_sorted.psi	host_RE165_sorted.psi	host_RE166_sorted.psi	host_RE167_sorted.psi	host_RE168_sorted.psi	host_RE169_sorted.psi	host_RE170_sorted.psi	host_RE171_sorted.psi	host_RE172_sorted.psi	host_RE173_sorted.psi	host_RE174_sorted.psi	host_RE175_sorted.psi	host_RE176_sorted.psi	host_RE177_sorted.psi	host_RE178_sorted.psi	host_RE179_sorted.psi	host_RE180_sorted.psi	host_RE181_sorted.psi	host_RE182_sorted.psi	host_RE183_sorted.psi	host_RE184_sorted.psi	host_RE185_sorted.psi	host_RE186_sorted.psi	host_RE187_sorted.psi	host_RE188_sorted.psi	host_RE189_sorted.psi	host_RE190_sorted.psi	host_RE191_sorted.psi	host_RE192_sorted.psi	host_RE193_sorted.psi	host_RE194_sorted.psi	host_RE195_sorted.psi	host_RE196_sorted.psi	host_RE197_sorted.psi	host_RE198_sorted.psi	host_RE199_sorted.psi	host_RE200_sorted.psi	host_RR143_sorted.psi	host_RR144_sorted.psi	host_RR145_sorted.psi	host_RR146_sorted.psi	host_RR147_sorted.psi	host_RR148_sorted.psi	host_RR149_sorted.psi	host_RR150_sorted.psi	host_RR151_sorted.psi	host_RR152_sorted.psi	host_RR153_sorted.psi	host_RR154_sorted.psi	host_RR155_sorted.psi	host_RR156_sorted.psi	host_RR157_sorted.psi	host_RR158_sorted.psi	host_RR159_sorted.psi	host_RR160_sorted.psi	host_RR161_sorted.psi	host_RR162_sorted.psi	host_RR163_sorted.psi	host_RR164_sorted.psi
alt_3prime.65183	FUN_024781	0	0	0	0	0	0	0	0	0	0	0	0	0	NA	0	0	0	0	0	0	0	0	0.73	0	0	0	0	0	0	0	0	0	0	0	NA	NA	0	NA	NA	0	NA	0	NA	NA	NA	0	NA	NA	0	NA	0	0	0	0	0	NA	NA	0	0	0	NA	0	0	0	0	0	NA	0	0	0	NA	0	NA	NA	NA	NA	NA	NA	NA	NA	0	0	0	0	0	0	0	0	0	0	0	0	NA	0	NA	0	NA	0	NA	NA	NA	NA	NA	NA	NA	NA	NA	NA	0	NA	0	0	0	0	0	0	0	0	0	0	0	0	0	0	0	0	0	0	NA	0	NA	NA	NA	0	NA	NA	NA	NA	0	NA	NA	0	NA	NA	0	0	0	0	0	0	0	0	0	0	NA	0	0	0	0	0	0	0	0	0	NA	NA	0	0	NA	NA	NA	NA	NA	NA	NA	NA
alt_3prime.65184	FUN_024781	1	1	1	1	1	1	1	1	1	1	1	1	0.94	1	1	1	1	1	1	1	1	1	NA	1	1	1	NA	NA	1	1	1	1	NA	1	NA	NA	1	NA	NA	0.83	NA	1	NA	NA	NA	1	NA	NA	1	1	1	1	1	1	1	NA	NA	1	1	NA	NA	1	1	1	1	1	NA	1	NA	1	NA	1	NA	NA	NA	NA	1	NA	NA	NA	1	1	1	1	1	1	1	1	1	NA	1	1	NA	1	NA	NA	NA	NA	NA	NA	NA	NA	NA	NA	NA	NA	NA	NA	NA	NA	1	1	1	1	1	1	1	1	1	1	1	1	1	1	1	1	1	1	NA	NA	NA	NA	NA	1	NA	1	NA	NA	1	NA	NA	1	NA	NA	1	1	1	1	1	1	0.88	1	1	1	1	1	1	1	1	1	1	1	NA	1	NA	1	1	1	NA	NA	NA	NA	NA	NA	NA	NA
alt_3prime.65186	FUN_024781	1	1	1	1	1	0.97	1	0.91	1	1	NA	1	1	NA	NA	1	NA	NA	1	1	NA	1	NA	NA	NA	NA	NA	NA	1	NA	1	NA	1	NA	NA	NA	NA	NA	NA	NA	NA	NA	NA	NA	NA	NA	NA	NA	NA	1	1	NA	NA	1	1	NA	NA	NA	NA	NA	NA	NA	1	NA	NA	NA	NA	NA	NA	NA	NA	NA	NA	NA	NA	NA	NA	1	NA	NA	1	1	1	1	1	1	1	0.75	NA	NA	NA	1	NA	1	NA	NA	NA	NA	NA	NA	NA	NA	NA	NA	NA	NA	NA	NA	NA	NA	NA	NA	1	1	1	1	1	1	NA	NA	NA	NA	NA	NA	NA	1	NA	1	NA	NA	NA	NA	NA	NA	NA	NA	NA	NA	NA	NA	NA	NA	NA	NA	1	NA	1	1	1	1	1	1	1	1	NA	1	1	1	NA	1	NA	1	1	NA	NA	NA	NA	1	NA	NA	NA	NA	NA	NA	NA	NA
alt_3prime.65189	FUN_024783	1	1	1	1	1	1	1	1	1	1	1	1	1	1	1	1	1	1	1	1	NA	1	0.94	1	1	1	NA	NA	NA	1	1	NA	1	NA	NA	NA	NA	NA	NA	NA	NA	NA	NA	NA	NA	NA	NA	NA	1	1	1	1	1	1	1	NA	1	1	1	NA	NA	1	NA	1	NA	NA	NA	NA	NA	NA	NA	NA	1	NA	NA	NA	NA	1	NA	NA	1	1	1	1	1	1	0.94	1	1	1	1	1	1	1	1	1	NA	NA	NA	NA	NA	NA	NA	NA	NA	NA	NA	NA	NA	NA	NA	NA	1	1	1	1	1	1	1	1	1	1	1	1	1	1	0.96	1	1	1	1	NA	NA	1	1	1	NA	NA	NA	1	NA	NA	NA	NA	1	1	1	1	1	1	1	1	1	1	0.89	1	1	1	1	1	1	1	1	NA	NA	1	1	1	NA	NA	NA	NA	NA	NA	NA	NA
alt_3prime.65191	FUN_024784	0	0	0	0	0	0	0	0	0	0	0	0	0	0	0	0	0.01	0	0	0	0	0	0	0	0	0	0	0	0	0	0	0	0	0	0	0	0	0	0	0	0.01	0	0	0	0	0	0	0	0	0	0	0	0	0	0	0	0	0	0	0	0	0	0	0	0.02	0	0	0	0	0	0	0	0	0	0	0	0	0	0	NA	0	0	0	0	0	0	0	0	0	0	0	0	0	0	0	0	0	0	0	0	0	0	0	0	0	0	0	0	0	0	0	0	0	0	0	0	0	0	0	0	0	0	0	0	0	0	0	0	0	0	0	0	0	0	0	0	NA	0	0	0	0	0	0	0	0	0	0	0	0	0	0	0	0	0	0	0	0	0	0	0	0.01	0	0	0	0	0	0	0	0	NA	NA	NA	NA	NA	NA	NA
alt_3prime.65193	FUN_024784	0	0	0	0	0	0	0	0	0	0	0	0	0.01	0	0.02	0	0.01	0	0.01	0	0	0	0	0	0	0	0	0	0	0	0	0	0	0	0	0	0	0	0	0	0.01	0	0	0	0	0	0	0	0	0	0	0	0	0	0	0	0	0	0	0.02	0	0	0	0	0	0	0	0	0	0	0	0	0	0	0	0	0	0	0	NA	0	0	0	0	0	0	0	0	0	0	0	0.01	0	0	0	0	0.03	0.01	0.01	0	0	0.01	0	0	0	0	0	0	0	0	0	0	0	0	0	0	0	0	0	0	0	0	0	0	0	0	0	0	0	0	0	0.02	0	0.01	0.03	0.01	NA	0	0	0	0	0	0	0	0	0.01	0	0	0	0	0	0	0	0	0	0	0	0	0	0	0.01	0	0	0.01	0.01	0	0.02	0.01	0	NA	NA	NA	NA	NA	NA	NA
alt_3prime.65195	FUN_024784	NA	NA	NA	NA	NA	NA	NA	NA	NA	NA	NA	NA	NA	NA	NA	NA	NA	NA	NA	NA	NA	NA	NA	NA	NA	NA	NA	NA	NA	NA	NA	NA	NA	NA	NA	NA	NA	NA	NA	NA	NA	NA	NA	NA	NA	NA	NA	NA	NA	NA	NA	NA	NA	NA	NA	NA	NA	NA	NA	NA	NA	NA	NA	NA	NA	NA	NA	NA	NA	NA	NA	NA	NA	NA	NA	NA	NA	NA	NA	NA	NA	NA	NA	NA	NA	NA	NA	NA	NA	NA	NA	NA	NA	NA	NA	NA	NA	NA	NA	NA	NA	NA	NA	NA	NA	NA	NA	NA	NA	NA	NA	NA	NA	NA	NA	NA	NA	NA	NA	NA	NA	NA	NA	NA	NA	NA	NA	NA	NA	NA	NA	NA	NA	NA	NA	NA	NA	NA	NA	NA	NA	NA	NA	NA	NA	NA	NA	NA	NA	NA	NA	NA	NA	NA	NA	NA	NA	NA	NA	NA	0.69	NA	NA	NA	NA	NA	NA	NA	NA	NA	NA	NA	NA	NA	NA	NA
alt_3prime.65203	FUN_024811	NA	1	1	1	NA	NA	1	1	NA	NA	1	1	NA	1	NA	1	NA	NA	NA	1	NA	NA	1	1	1	NA	NA	NA	NA	1	NA	1	1	NA	NA	NA	NA	NA	NA	1	NA	NA	NA	NA	NA	NA	NA	NA	NA	NA	1	1	NA	NA	1	NA	NA	NA	1	NA	NA	NA	1	NA	NA	NA	NA	NA	NA	NA	1	NA	NA	NA	NA	NA	NA	NA	NA	NA	NA	NA	1	1	NA	NA	1	NA	NA	NA	NA	1	NA	NA	1	NA	NA	NA	NA	NA	NA	NA	NA	NA	NA	NA	NA	1	NA	NA	NA	NA	NA	NA	1	1	NA	NA	1	1	NA	NA	1	1	NA	NA	NA	1	NA	NA	NA	NA	NA	NA	NA	NA	NA	1	NA	NA	1	NA	NA	NA	NA	NA	1	1	NA	NA	1	1	1	NA	NA	1	NA	1	1	1	NA	NA	NA	NA	NA	NA	1	1	NA	NA	NA	NA	NA	NA	NA	NA
alt_3prime.65204	FUN_024806	0.91	0.9	0.92	0.96	0.94	1	0.96	0.97	0.96	0.95	0.93	1	0.93	0.94	1	1	0.97	1	0.8	0.97	0.93	0.95	0.91	1	0.86	0.78	0.97	0.97	0.92	0.93	1	0.95	1	0.86	1	NA	0.96	NA	0.91	0.94	0.84	0.86	0.94	0.9	0.67	1	NA	NA	1	0.97	0.93	0.82	0.93	0.97	0.85	NA	1	1	0.94	0.82	0.98	0.94	1	1	1	1	1	1	1	1	0.79	1	1	1	1	1	1	1	1	NA	0.99	1	0.89	0.9	0.91	0.87	0.95	0.96	0.92	0.91	0.94	1	0.85	1	0.94	0.92	1	1	0.97	1	1	0.9	1	0.96	NA	NA	NA	NA	1	1	NA	1	0.98	0.98	0.97	0.94	0.83	0.93	1	0.97	0.96	0.96	0.91	1	0.97	0.93	0.91	0.91	0.96	0.91	0.94	1	0.83	0.96	0.9	0.97	NA	1	NA	NA	NA	1	1	1	0.99	0.96	0.93	0.93	1	0.92	0.9	0.88	0.92	1	0.94	0.98	0.95	0.96	0.94	0.94	0.96	0.97	0.98	0.65	1	0.98	1	0.93	NA	NA	NA	NA	NA	NA	NA	NA
alt_3prime.65206	FUN_024806	1	1	1	1	1	0.95	1	0.99	1	0.97	1	1	1	1	1	1	1	1	1	1	1	0.96	1	1	1	1	1	1	1	1	1	1	0.94	1	1	NA	1	NA	1	NA	1	NA	1	NA	1	1	1	1	0.97	1	1	1	1	1	1	1	1	1	1	NA	1	1	1	1	1	1	1	NA	1	1	1	1	NA	NA	1	1	1	NA	NA	NA	1	1	1	1	0.96	1	1	0.95	1	1	1	1	1	1	1	0.99	1	NA	0.96	NA	1	1	1	1	NA	NA	NA	1	1	NA	NA	NA	1	1	1	1	1	1	1	1	1	1	1	1	1	1	1	1	0.98	1	1	NA	1	0.99	1	1	NA	1	1	NA	NA	1	NA	1	1	1	1	1	1	1	1	1	1	1	1	1	1	1	0.97	1	1	0.99	0.99	1	1	0.98	1	1	NA	NA	NA	NA	NA	NA	NA	NA
alt_3prime.65207	FUN_024806	0	0	0	0	0	0	0	0	0	0	0	0	0	0	0	0	0	0	0	0	0	0	0	0	0.04	NA	0	NA	0	0.04	0.06	0	0	NA	0	NA	0	NA	0.2	0	0.15	NA	0	NA	NA	0	NA	NA	0	0	0	0	0	0	0	NA	0	0	0	NA	0	0	0	0	0	NA	0	0	NA	0	0	0	NA	NA	NA	NA	NA	NA	0	NA	0	0	0	0	0	0	0	0	0	0	0	0	0.04	0	0	0	0	0	0.07	NA	0.27	0	0	0	NA	NA	NA	NA	NA	NA	NA	NA	0	0	0	0	0	0	0	0	0.07	0	0	0	0	0	0	0	0.04	0	0.02	0	0	0	NA	0	NA	NA	0	NA	NA	0	NA	NA	0	0	0	0	0	0	0	0	0	0	0	0	0	0	0	0	0	0	0	NA	0	0	NA	0	NA	NA	NA	NA	NA	NA	NA	NA
alt_3prime.65208	FUN_024806	0	0	0	0	0	0	0	0	0	0	0	0	0	0	0	0	0	0	0	0	0	0	0	0	0	NA	NA	NA	0	0	0	0.06	0	0	NA	NA	NA	NA	NA	0	0	NA	0	NA	NA	NA	NA	NA	0	0	0	0	0	0	NA	NA	0	0	0	NA	0	0	NA	0.11	0	0	0.08	NA	0	0.33	NA	0	0	NA	NA	NA	NA	NA	NA	NA	0	0	0	0	0	0	0	0	0	0	0	0	0	0	NA	0	0	NA	0	NA	NA	0	0	0	NA	0	NA	NA	0	NA	NA	NA	0	NA	0	0	0	0	0	0	0	0	0	0	0	0	0	0	0	0	0	0	0	0	NA	0	NA	0	NA	NA	NA	0	NA	NA	0	0	0	0	0	0	0	0	0	0	0	0	0	0	NA	0	0	0	0	NA	0	0	0	0	NA	NA	NA	NA	NA	NA	NA	NA
alt_3prime.65210	FUN_024806	1	1	1	1	1	0.97	1	1	0.98	1	1	1	0.98	1	1	1	1	1	1	1	1	1	1	0.95	0.96	NA	1	NA	NA	1	NA	1	1	1	NA	NA	1	NA	NA	1	0.95	1	1	NA	1	1	NA	NA	1	NA	1	1	1	1	1	NA	NA	0.93	1	1	1	1	1	1	1	1	1	NA	1	1	NA	0.85	1	NA	NA	NA	NA	NA	NA	NA	1	0.94	1	1	0.97	0.97	1	1	1	1	1	1	1	0.93	1	1	1	NA	0.89	1	NA	1	NA	1	NA	1	NA	NA	NA	NA	NA	NA	1	0.93	1	1	1	0.97	1	1	1	1	1	1	1	1	1	1	1	1	1	1	1	0.98	NA	1	NA	1	NA	NA	NA	1	1	NA	1	1	1	1	1	1	1	1	1	1	1	1	0.98	1	1	1	1	1	0.96	1	1	1	1	0.99	1	NA	NA	NA	NA	NA	NA	NA
alt_3prime.65211	FUN_024806	1	1	1	1	1	1	1	1	1	1	1	1	1	1	NA	1	1	NA	1	1	1	1	NA	1	1	NA	NA	NA	1	1	NA	1	1	NA	NA	NA	NA	1	NA	0.85	1	NA	0.8	NA	1	NA	NA	NA	1	1	1	1	1	NA	0.75	NA	1	1	1	NA	1	NA	NA	1	NA	NA	1	NA	NA	1	NA	1	NA	NA	NA	NA	NA	NA	NA	NA	1	1	1	1	1	1	1	1	1	1	1	1	1	1	1	1	1	NA	1	NA	NA	1	NA	1	NA	NA	NA	NA	1	NA	NA	NA	1	1	1	NA	1	1	1	1	1	NA	1	1	1	1	1	1	1	1	1	1	1	1	NA	1	NA	NA	1	NA	NA	1	NA	NA	1	NA	1	NA	NA	1	1	NA	1	NA	NA	1	1	1	NA	1	1	1	1	NA	1	1	1	1	NA	NA	NA	NA	NA	NA	NA	NA
alt_3prime.65212	FUN_024813	1	1	1	1	0.8	0.95	1	1	NA	NA	NA	NA	NA	NA	NA	NA	1	NA	NA	NA	NA	NA	NA	NA	NA	NA	NA	NA	NA	NA	NA	1	NA	NA	NA	NA	NA	NA	NA	NA	NA	NA	NA	NA	NA	NA	NA	NA	NA	1	NA	NA	NA	1	1	NA	NA	0.86	NA	NA	NA	NA	NA	NA	NA	NA	NA	1	NA	NA	NA	NA	NA	NA	NA	NA	1	NA	NA	NA	1	1	1	1	1	1	1	1	NA	1	NA	1	NA	1	NA	NA	NA	NA	NA	NA	NA	NA	NA	NA	NA	NA	NA	NA	NA	NA	NA	NA	NA	NA	1	1	NA	1	NA	1	1	1	1	1	1	0.83	NA	1	NA	1	1	NA	NA	1	NA	NA	NA	NA	NA	1	NA	NA	NA	NA	NA	1	1	1	NA	1	1	1	1	NA	1	0.94	1	0.82	NA	1	0.91	NA	NA	NA	NA	NA	NA	1	NA	NA	NA	NA	NA	NA	NA	NA
alt_3prime.65213	FUN_024813	0	NA	NA	NA	0	0	0	0	0	NA	NA	NA	NA	NA	NA	NA	0	0	NA	NA	NA	NA	NA	0	NA	NA	NA	NA	NA	NA	NA	NA	NA	NA	NA	NA	NA	NA	NA	NA	NA	NA	NA	NA	NA	NA	NA	NA	0	0	0	NA	NA	0	0	NA	NA	NA	NA	NA	NA	NA	NA	NA	NA	NA	NA	NA	NA	NA	NA	NA	NA	NA	NA	NA	NA	NA	NA	NA	0	0	0.14	0	0	0	0.05	0.03	0	0	0	0	NA	0.1	NA	NA	NA	NA	NA	0	NA	NA	NA	0	NA	NA	NA	NA	NA	NA	NA	NA	NA	NA	0	0	NA	0	NA	0	0	NA	0.33	0	0	0.03	0.09	0	0	0	NA	NA	NA	0	NA	NA	NA	NA	0	0	NA	NA	NA	NA	0	0	0	0	0	0.1	0	0.05	0	0	NA	0	0	0.1	NA	0.03	0	0	0	0	NA	NA	NA	NA	NA	NA	NA	NA	NA	NA	NA	NA
alt_3prime.65215	FUN_024819	0.98	1	1	1	1	1	1	1	NA	1	1	1	NA	NA	1	1	1	1	1	1	1	1	1	1	1	NA	NA	1	1	NA	1	NA	NA	NA	NA	NA	1	NA	NA	NA	NA	NA	NA	NA	NA	NA	1	NA	0.95	1	NA	1	1	1	1	NA	NA	1	1	NA	NA	NA	1	1	NA	NA	NA	NA	NA	NA	NA	NA	NA	NA	NA	NA	NA	NA	NA	NA	1	0.86	1	1	0.92	1	1	1	1	1	1	1	1	1	1	1	NA	NA	NA	NA	NA	NA	NA	1	NA	NA	NA	NA	NA	NA	NA	NA	1	1	1	1	1	1	1	1	1	1	1	1	1	1	1	1	1	1	1	NA	1	1	1	NA	NA	NA	NA	NA	NA	NA	NA	NA	1	1	1	1	1	1	1	1	1	1	1	1	1	1	1	1	1	1	1	NA	NA	NA	NA	1	NA	NA	NA	NA	NA	NA	NA	NA
alt_3prime.65221	FUN_024823	0	0	0.01	0.03	0	0	0	0.01	0.03	0.04	0	0.03	0	0.07	0	0	0	0	0	0.01	0.05	0	0.04	0	0	0	0.06	0	0	0	0	0.04	0	NA	NA	NA	0	NA	0	0.04	0	NA	0	0	NA	0.04	0	NA	0	0.07	0	0	0.04	0.03	0.01	NA	0	0	0	0	0	0	0	0	NA	NA	NA	NA	NA	NA	NA	NA	NA	0	0	0	NA	NA	NA	NA	0	0	0	0.02	0	0	0.02	0	0	0.03	0.07	0	0	0	0	0	NA	NA	NA	0	NA	NA	NA	0	NA	NA	NA	0	NA	0	NA	NA	0	0	0	0	0.03	0.01	0	0.04	0	0	0.02	0	0.02	0.01	0.01	0	0.03	0	0	0	0.02	0.01	0	0	NA	0	NA	0	NA	0	NA	NA	0.02	0	0.01	0	0	0.01	0.01	0	0	0.01	0	0.01	0	0.02	0	0	0	0.01	0.01	0.01	0	0	0.04	0	NA	NA	NA	NA	NA	NA	NA	NA
alt_3prime.65224	FUN_024823	1	1	1	1	1	1	1	1	0.94	1	1	1	1	1	1	1	1	1	1	1	1	1	1	1	1	1	1	1	1	1	1	1	1	NA	NA	NA	1	NA	1	1	1	NA	1	1	NA	1	1	NA	1	1	1	1	1	1	1	NA	1	1	1	1	1	1	1	1	NA	NA	NA	NA	NA	NA	NA	NA	NA	1	1	1	NA	NA	NA	NA	1	1	1	1	1	1	1	0.98	1	1	1	1	1	1	1	1	NA	NA	NA	1	NA	NA	NA	1	NA	NA	NA	1	NA	1	NA	NA	1	1	1	1	1	1	1	1	1	1	1	1	1	1	1	1	1	1	1	1	1	1	1	1	NA	1	NA	1	NA	1	NA	NA	1	1	1	1	1	1	1	1	1	1	1	1	1	1	1	1	1	1	1	1	1	1	1	1	NA	NA	NA	NA	NA	NA	NA	NA
alt_3prime.65227	FUN_024823	1	1	1	1	0.99	1	1	1	1	1	1	1	1	1	1	1	1	1	0.98	1	1	1	1	0.96	0.94	1	1	1	1	1	1	1	1	1	NA	NA	1	NA	1	0.91	1	NA	NA	1	1	1	1	NA	1	1	1	1	1	0.98	1	NA	1	1	1	NA	1	NA	1	1	NA	NA	NA	NA	NA	NA	NA	NA	NA	NA	NA	NA	NA	NA	NA	NA	1	1	1	1	1	1	1	1	1	1	1	1	1	1	1	1	NA	NA	NA	1	NA	NA	NA	1	NA	NA	NA	NA	NA	NA	NA	NA	1	1	1	1	1	1	1	1	1	1	1	0.99	1	0.96	1	1	1	1	0.96	1	1	1	1	1	NA	1	1	NA	NA	1	NA	NA	1	1	1	1	1	1	1	1	1	1	0.96	1	1	1	1	1	1	1	1	1	1	1	0.99	1	NA	NA	NA	NA	NA	NA	NA	NA
alt_3prime.65229	FUN_024823	0.01	0	0	0	0	0	0	0	0	0	0	0	0	0	0	0	0	0	0	0	0	0	0	0	0.05	0	0	0	0	0	0	0	0	0	NA	0	0	NA	0	NA	0	NA	NA	0	0	NA	0	NA	0	0	0	0	0	0	0	NA	0	0	0	0	0	0	0	0	NA	NA	NA	NA	NA	NA	NA	NA	NA	NA	NA	NA	NA	NA	0	NA	0	0	0	0	0	0.02	0	0	0	0	0	0	0	0	0	0	NA	NA	NA	0	NA	NA	NA	0	NA	NA	NA	NA	NA	NA	NA	NA	0	0	0	0	0	0	0	0	0	0	0	0.01	0	0	0	0	0	0	0	0	0	0	0	0	NA	0	0	NA	NA	0	0	NA	0	0	0	0	0	0	0	0	0	0	0	0	0.03	0	0	0.01	0	0	0	0	0	0	0	0	NA	NA	NA	NA	NA	NA	NA	NA
alt_3prime.65234	FUN_024823	1	0.97	1	0.99	0.98	0.99	0.98	1	0.98	1	0.97	1	1	1	1	1	1	0.98	1	1	1	0.98	0.98	1	1	1	0.94	0.92	1	1	1	1	1	1	NA	1	1	NA	1	NA	0.94	NA	NA	1	1	NA	1	NA	0.99	0.99	1	0.98	1	1	1	NA	1	1	1	1	0.88	1	1	1	NA	NA	NA	NA	NA	NA	NA	NA	NA	NA	NA	NA	NA	NA	1	NA	0.99	0.99	0.98	0.98	0.97	0.98	1	1	1	1	0.88	1	1	0.98	1	1	NA	NA	NA	1	NA	NA	NA	1	NA	NA	NA	NA	NA	NA	NA	NA	1	0.96	0.98	0.95	0.94	0.99	0.97	0.99	0.97	1	0.99	0.99	0.99	1	1	0.97	1	1	1	0.97	1	0.95	0.94	1	NA	1	1	NA	NA	1	1	NA	1	1	1	0.98	0.94	0.99	0.96	0.98	0.99	1	1	0.99	1	0.98	0.99	1	0.99	0.99	0.99	0.99	1	1	1	0.99	NA	NA	NA	NA	NA	NA	NA	NA
alt_3prime.65239	FUN_024824	1	1	1	1	1	1	1	1	1	0.98	1	1	1	1	1	1	1	1	1	1	1	1	1	0.88	0.94	1	1	1	1	1	1	1	1	1	NA	1	NA	1	1	NA	1	1	NA	1	1	1	1	NA	1	1	1	1	1	1	1	1	1	1	1	NA	1	NA	NA	NA	NA	NA	NA	NA	NA	1	1	NA	1	1	NA	NA	NA	NA	0.27	NA	1	1	1	1	1	NA	1	1	1	1	1	1	NA	NA	1	1	NA	1	NA	NA	NA	NA	NA	1	1	1	NA	1	NA	NA	1	NA	1	1	1	1	1	1	1	1	1	1	1	1	1	1	1	1	NA	NA	1	NA	NA	NA	NA	NA	NA	NA	NA	NA	NA	NA	NA	NA	1	1	1	1	1	1	1	0.94	1	1	1	1	1	1	1	1	NA	1	1	1	NA	1	NA	NA	NA	NA	NA	NA	NA	NA	NA	NA
alt_3prime.65240	FUN_024824	0	0	0	0	0	0	0	0	0	0	0	0	0	0	0.15	0	0.03	0	0	0	0	0	0	0	0	0	0	0	0	0	0	0	NA	0	NA	0	0	0	0	NA	0	0	NA	0	NA	0	0	NA	0	0	0	0	0	0	0	0	0	0	0	NA	0	0	0	0	NA	0	0	0	NA	NA	0	0	0	NA	0	NA	NA	NA	0	NA	0	0	0	0	0	0	0	0	0	0.06	0	0	0	0	0	0	0	0	NA	NA	NA	NA	NA	0	0	0	NA	0	0	NA	0	NA	0	0	0	0	0	0	0	0	0	0	0	0.03	0	0	0	0	0.06	0	0	0	0	0	0.03	NA	NA	NA	0	NA	NA	0	0	NA	0	0	0	0	0	0	0.01	0	0	0	0	0	0	0	0	0	0	0.01	0	0	0	0	0	0	NA	NA	NA	0	NA	NA	NA	NA
alt_3prime.65243	FUN_024825	0	0.01	0	0	0	0	0	0	0	0	0	0	0	0	0	0	0	0	0	0	0	0	0	0	0	0.11	0	0	0	0	0	0	0	0	0	0	0	0	0	0	0	0.06	0.05	0	0	0	0	0	0	0	0	0	0	0	0	0	0	0	0	0	0	0	0	0	0	0	0	0	0	0	0	0	0	NA	0	0	0	NA	NA	NA	0	0	0	0	0	0	0	0	0	0	0	0	0	0	0	0	0	0	0	0	0	0	0	0	0	0	0	NA	0	NA	NA	NA	0	0	0	0	0	0	0	0	0	0	0	0	0	0	0	0	0	0	0	0	0	0	0	0	NA	NA	0	0	0	NA	NA	NA	0	0	0	0	0	0	0	0	0	0	0	0	0	0	0	0	0	0	0	0	0	0	0	0.02	0	NA	NA	NA	NA	NA	NA	NA
alt_3prime.65244	FUN_024825	1	1	1	1	1	1	1	1	1	1	1	1	1	1	1	1	1	1	1	1	1	1	1	1	1	1	1	1	1	1	1	1	1	1	1	1	1	1	1	1	1	1	1	1	1	1	1	1	1	1	1	1	1	1	1	1	1	1	1	1	1	1	1	1	1	1	1	1	1	1	1	1	1	NA	1	1	1	NA	1	NA	1	1	1	1	1	1	1	1	1	1	1	1	1	1	1	1	1	1	1	1	1	1	1	1	NA	1	1	NA	1	NA	NA	1	1	1	1	1	1	1	1	1	1	1	1	1	1	1	1	1	1	1	1	1	1	1	1	1	NA	1	1	1	1	1	1	NA	1	1	1	1	1	1	1	1	1	1	1	1	1	0.95	1	1	1	1	1	1	1	1	1	1	1	NA	NA	NA	NA	NA	NA	NA
alt_3prime.65247	FUN_024825	1	1	1	0.99	0.99	0.99	0.96	1	0.97	1	1	0.93	1	1	1	1	1	1	1	1	1	1	1	0.99	0.99	1	0.99	0.98	1	1	1	1	1	0.99	1	1	1	1	1	1	1	1	0.98	1	1	1	1	1	0.98	1	1	0.96	1	1	0.97	1	1	1	1	1	1	0.97	0.95	1	1	1	0.99	1	1	0.98	1	1	1	1	1	1	1	NA	1	NA	1	0.99	1	1	1	0.97	1	1	0.99	1	0.99	0.99	1	1	1	0.99	1	1	1	1	1	1	1	1	1	1	NA	1	1	1	1	NA	0.98	0.98	0.97	1	1	0.98	1	0.95	0.99	0.98	0.97	0.99	0.98	0.95	1	0.99	0.98	1	1	1	1	1	1	1	1	1	1	1	1	1	1	NA	0.97	1	0.96	0.99	1	0.99	0.99	0.97	0.97	1	0.98	0.97	1	0.98	1	0.96	0.98	0.98	1	1	1	0.99	1	1	NA	NA	NA	NA	NA	NA	NA	NA
alt_3prime.65252	FUN_024825	1	1	1	1	1	1	1	1	1	1	1	1	1	1	1	1	1	1	1	1	1	1	1	1	1	1	1	1	1	1	1	1	1	1	1	1	1	1	1	1	1	1	1	1	1	1	1	1	1	1	1	1	1	1	1	1	1	1	1	1	1	1	1	1	1	1	1	1	1	1	1	1	1	NA	1	1	1	1	1	NA	1	1	1	1	1	1	1	1	1	1	1	1	1	1	1	1	1	1	1	1	1	1	1	1	1	1	1	1	1	1	0.76	NA	1	1	1	1	1	1	1	1	1	1	1	1	1	1	1	1	1	1	1	1	1	1	1	1	NA	1	1	1	1	1	1	1	1	1	1	1	1	1	1	1	1	1	1	1	1	1	1	1	1	1	1	1	1	1	1	1	NA	NA	NA	1	NA	NA	NA	NA
alt_3prime.65254	FUN_024826	NA	NA	NA	1	1	0.92	0.83	1	NA	NA	0.83	NA	NA	0.82	NA	1	NA	NA	NA	NA	NA	NA	NA	NA	NA	NA	NA	NA	NA	NA	NA	NA	NA	NA	NA	NA	NA	NA	NA	NA	NA	NA	NA	NA	NA	NA	NA	NA	NA	NA	NA	NA	0.92	NA	NA	NA	NA	NA	NA	NA	NA	NA	NA	NA	NA	NA	NA	NA	NA	NA	NA	NA	NA	NA	NA	NA	NA	NA	NA	NA	NA	NA	NA	1	NA	1	NA	1	NA	NA	NA	NA	NA	NA	NA	NA	NA	NA	NA	NA	NA	NA	NA	NA	NA	NA	NA	NA	NA	NA	NA	NA	NA	NA	NA	NA	NA	1	1	NA	NA	NA	NA	NA	NA	0.78	0.93	NA	NA	NA	NA	NA	NA	NA	NA	NA	NA	NA	NA	NA	NA	NA	NA	NA	NA	NA	NA	NA	NA	1	NA	1	NA	NA	NA	NA	0.95	0.92	NA	NA	NA	NA	NA	NA	NA	NA	NA	NA	NA	NA	NA	NA	NA	NA	NA	NA
alt_3prime.65256	FUN_024826	1	0.62	NA	NA	0.92	0.82	1	0.79	NA	0.77	0.8	NA	NA	0.87	NA	0.59	0.52	0.87	0.86	0.86	0.62	0.8	0.62	NA	NA	NA	1	NA	0.27	NA	NA	0.5	NA	NA	NA	NA	NA	NA	NA	NA	NA	NA	NA	NA	NA	NA	NA	NA	0.75	0.32	0.36	0.81	0.57	0.68	NA	0.57	NA	NA	NA	NA	NA	NA	NA	NA	NA	NA	NA	NA	NA	NA	NA	NA	1	NA	NA	NA	NA	NA	1	NA	0.61	0.62	0.63	0.76	0.36	0.55	0.71	0.54	NA	NA	NA	NA	NA	NA	NA	NA	NA	NA	NA	NA	NA	NA	NA	NA	NA	1	NA	NA	NA	NA	NA	NA	NA	NA	0.67	0.56	0.85	0.32	NA	0.55	NA	NA	0.76	0.64	0.6	0.59	0.68	NA	NA	NA	NA	NA	NA	NA	NA	NA	NA	NA	NA	NA	NA	NA	NA	NA	0.52	1	0.54	0.5	NA	0.41	0.56	0.62	0.65	0.83	NA	0.74	0.79	0.38	NA	0.91	NA	0.6	0.85	NA	NA	NA	NA	NA	NA	NA	NA	NA	NA	NA	NA	NA
alt_3prime.65257	FUN_024826	1	1	NA	NA	1	0.97	1	0.96	1	1	NA	NA	NA	1	NA	1	1	1	NA	0.92	1	0.93	NA	NA	NA	1	1	1	NA	NA	1	NA	NA	1	NA	NA	NA	NA	NA	NA	NA	NA	1	NA	NA	NA	NA	NA	1	1	NA	0.93	0.92	NA	NA	1	NA	NA	NA	NA	NA	NA	NA	NA	NA	NA	NA	NA	NA	NA	NA	NA	1	1	NA	NA	NA	NA	NA	NA	1	1	1	1	0.95	NA	NA	0.88	NA	NA	NA	NA	NA	NA	NA	NA	NA	NA	NA	NA	NA	NA	NA	NA	NA	1	NA	1	NA	NA	NA	NA	1	1	1	0.89	0.79	1	NA	0.64	NA	1	NA	1	NA	1	1	NA	NA	NA	NA	NA	NA	NA	NA	NA	NA	NA	NA	NA	NA	NA	NA	NA	1	NA	1	1	NA	1	0.94	0.89	0.95	NA	1	0.94	1	1	0.95	1	NA	NA	1	NA	NA	NA	NA	NA	NA	NA	NA	NA	NA	NA	NA	NA
alt_3prime.65258	FUN_024826	0.94	0.96	NA	1	NA	0.61	0.58	0.94	0.94	0.68	1	NA	1	0.64	NA	0.76	1	0.67	1	0.75	NA	0.62	NA	NA	NA	NA	1	0.8	NA	0.71	0.8	NA	1	0.73	NA	NA	NA	NA	NA	NA	NA	NA	NA	NA	NA	NA	NA	NA	0.94	NA	1	0.61	1	0.45	NA	NA	0.58	0.75	NA	NA	NA	NA	NA	NA	NA	NA	NA	NA	NA	NA	NA	NA	NA	NA	NA	NA	NA	NA	NA	NA	NA	0.59	NA	0.64	1	1	0.8	NA	1	NA	NA	NA	NA	NA	NA	NA	1	NA	NA	NA	NA	NA	NA	NA	NA	NA	1	NA	1	NA	NA	NA	1	0.77	1	0.81	NA	0.86	0.47	1	NA	0.92	NA	0.71	1	0.65	1	1	NA	NA	NA	NA	NA	NA	NA	NA	NA	NA	NA	NA	NA	NA	NA	NA	0.43	NA	1	0.74	NA	0.71	0.7	0.71	1	0.91	1	0.82	1	0.85	1	0.77	NA	NA	1	NA	NA	NA	NA	NA	NA	NA	NA	NA	NA	NA	NA	NA
alt_3prime.65259	FUN_024827	NA	0	0	0	0.06	0.04	0	0	0	0.27	0	0.11	0	0.03	NA	0	NA	0.09	0	0.11	0.12	0.04	0.12	0.03	0	NA	0	0.03	0	0.05	0	0.04	NA	NA	NA	0	0	0	0	0	NA	NA	0	NA	0	0	0	NA	0.22	0	0	0.1	0	0.16	0.02	NA	0	0	0	0	0	0	0	0	NA	NA	0	NA	0	NA	0	0	NA	NA	NA	NA	NA	NA	NA	NA	0	0	0	0.06	0	0.22	0	0.03	0	0.12	0	0.09	0	0	0	0	NA	NA	0	NA	0	0	0	0.15	NA	NA	NA	NA	NA	NA	NA	NA	0.23	0.07	0	0.04	0	0.08	0	0.18	0	0.1	0	0.06	0.05	0.03	0.04	0.03	0.24	0.08	0	0.25	0	0	0.07	NA	NA	NA	0	NA	NA	NA	NA	NA	0.13	0.38	0	0.14	0	0.06	0	0.08	0.18	0.15	0	0.03	0.05	0.02	0	0	NA	0.1	0	NA	0	NA	0	0.05	NA	NA	NA	NA	NA	NA	NA	NA
alt_3prime.65260	FUN_024827	1	1	1	1	1	0.97	1	0.91	0.79	0.91	1	0.95	1	0.92	0.89	0.94	0.87	1	1	1	1	1	0.93	0.96	NA	1	0.8	0.97	1	1	0.97	1	NA	1	NA	1	1	NA	NA	1	NA	1	NA	NA	1	1	NA	NA	1	1	1	0.95	0.88	1	0.99	NA	NA	0.87	1	1	1	1	1	1	NA	NA	1	NA	1	NA	1	NA	1	NA	NA	NA	1	NA	NA	NA	1	1	1	1	1	1	0.98	0.94	1	0.96	0.93	1	0.95	1	1	1	NA	1	1	NA	NA	1	0.85	1	NA	NA	NA	NA	NA	NA	NA	NA	0.88	0.92	1	1	0.92	0.99	0.92	0.98	1	1	1	1	1	1	1	0.98	1	1	0.93	NA	NA	1	1	1	NA	1	1	NA	NA	NA	NA	NA	0.95	1	1	0.91	1	0.99	0.99	0.96	0.91	0.95	1	0.95	1	1	1	0.97	1	1	0.96	NA	NA	1	0.98	1	NA	NA	NA	NA	NA	NA	NA	NA
alt_3prime.65263	FUN_024833	0	NA	0	0	NA	0	0	0	NA	NA	NA	NA	NA	NA	NA	NA	0	NA	0	0	0	NA	NA	0	0	NA	0	NA	NA	NA	NA	NA	NA	NA	NA	NA	NA	NA	NA	NA	NA	NA	NA	NA	0	NA	NA	NA	0	0	0	0	NA	0	0	NA	NA	NA	NA	0	0	NA	0.09	0	NA	NA	0.43	0	NA	NA	0	0	NA	NA	0	NA	NA	NA	NA	NA	0	0	0	0	0	0	0	0	0	0	NA	0	0	0	0	0	NA	NA	NA	0	NA	NA	NA	0	NA	NA	NA	NA	NA	NA	NA	NA	0	NA	0	0	0	0	NA	NA	0	0	0	0	0	0	0	0	0	0	0	0	0	0.03	0	0.06	NA	0	NA	NA	NA	0	NA	NA	0	0	0	0	NA	0	0	0	0	0	0	0	0	0	NA	0	0	0	0	0	0.02	0	0	0	NA	NA	NA	NA	NA	NA	NA	NA
alt_3prime.65264	FUN_024818	1	1	1	0.96	1	1	1	1	1	1	1	1	1	1	1	1	0.94	1	1	1	1	1	1	1	1	1	1	1	1	1	1	1	1	1	NA	NA	1	1	1	NA	1	1	1	1	1	1	1	NA	1	1	1	1	0.96	1	1	1	NA	1	1	1	NA	NA	1	1	NA	NA	NA	NA	NA	1	NA	1	1	NA	NA	1	NA	NA	1	NA	1	0.98	0.95	1	1	1	1	1	1	1	1	1	NA	NA	1	1	NA	NA	1	1	NA	1	1	1	1	1	NA	NA	1	NA	NA	NA	1	1	1	0.97	1	1	1	1	1	0.99	1	1	1	1	1	1	1	1	1	NA	NA	1	NA	NA	NA	1	NA	1	NA	NA	NA	NA	1	1	1	1	1	0.98	1	1	1	1	1	1	1	0.99	1	1	1	1	1	1	1	1	0.92	1	1	NA	NA	NA	NA	NA	NA	NA
alt_3prime.65266	FUN_024822	1	1	1	1	1	1	1	1	1	1	1	1	1	1	1	1	1	1	1	1	1	1	1	1	1	1	1	1	1	1	1	1	1	1	1	1	1	1	1	1	1	1	1	1	1	1	1	1	1	1	1	1	1	1	1	1	1	1	1	1	1	1	1	1	1	1	1	1	1	1	1	1	1	1	1	1	1	1	1	NA	1	1	1	1	1	1	1	1	1	1	1	1	1	1	1	1	1	1	1	1	1	1	1	1	1	1	1	1	1	1	1	1	1	1	1	1	1	1	1	1	1	1	1	1	1	1	1	1	1	1	1	1	1	1	1	1	1	1	1	1	1	1	1	1	1	1	1	1	1	1	1	1	1	1	1	1	1	1	1	1	1	1	1	1	1	1	1	1	NA	1	NA	1	NA	1	1	NA
alt_3prime.65267	FUN_024822	1	1	1	1	1	1	1	1	1	1	1	1	1	1	1	1	1	1	1	1	1	1	1	1	1	1	1	1	1	1	1	1	1	1	1	1	1	1	1	1	1	1	1	1	1	1	1	0.99	1	1	1	1	1	1	1	1	1	1	1	1	1	1	1	1	1	1	1	1	1	1	1	1	1	1	1	1	1	1	1	NA	1	1	1	1	1	1	1	1	1	1	1	1	1	1	1	1	1	1	1	1	1	1	1	1	1	1	1	1	1	1	1	1	1	1	1	1	1	1	1	1	1	1	1	1	1	1	1	1	1	1	1	1	1	1	1	1	1	1	1	1	1	1	1	1	1	1	1	1	1	1	1	1	1	1	1	1	1	1	1	1	1	1	1	1	1	1	1	1	NA	1	NA	0.82	NA	1	1	NA
alt_3prime.65269	FUN_024822	1	1	1	1	1	1	1	1	1	1	1	1	1	1	1	1	1	1	1	1	1	1	1	1	1	1	1	1	1	1	1	1	1	1	1	1	1	1	1	1	1	1	1	1	1	1	1	1	1	1	1	1	1	1	1	1	1	1	1	1	1	1	1	1	1	1	1	1	1	1	1	1	1	1	1	1	1	1	1	1	1	1	1	1	1	1	1	1	1	1	1	1	1	1	1	1	1	1	1	1	1	1	1	1	1	1	1	1	1	1	1	1	1	1	1	1	1	1	1	1	1	1	1	1	1	1	1	1	1	1	1	1	1	1	1	1	1	1	1	1	1	1	1	1	1	1	1	1	1	1	1	1	1	1	1	1	1	1	1	1	0.99	1	1	1	1	1	1	1	1	1	NA	1	NA	1	1	NA
alt_3prime.65270	FUN_024822	1	1	1	1	1	1	1	1	1	1	1	1	1	1	1	1	1	1	1	1	1	1	1	1	1	1	1	1	0.99	1	1	1	1	1	1	1	1	1	1	1	1	1	1	1	1	1	1	1	1	1	1	1	1	1	1	1	1	1	1	1	1	1	1	1	1	1	1	1	1	1	1	1	1	1	1	1	1	1	1	1	1	1	1	1	1	1	1	1	1	1	1	1	1	1	1	1	1	1	1	1	1	1	1	1	1	1	1	1	1	1	1	1	1	1	1	1	1	1	1	1	1	1	1	1	1	1	1	1	1	1	1	1	1	1	1	1	NA	1	1	1	1	0.97	1	1	1	1	1	1	1	1	0.99	1	1	1	1	1	1	1	1	1	1	1	1	1	1	1	1	1	1	1	NA	1	NA	1	1	NA
alt_3prime.65272	FUN_024822	1	1	1	1	1	1	1	1	1	1	1	1	1	1	1	1	1	1	1	1	1	1	1	1	1	1	1	1	1	1	1	1	1	1	1	1	1	1	1	1	1	1	0.99	1	1	1	1	1	1	1	1	1	1	1	1	1	1	1	1	1	1	1	1	1	1	1	1	1	1	1	1	1	1	1	1	1	1	1	1	1	1	1	1	1	1	1	1	1	1	1	1	1	1	1	1	1	1	1	1	1	1	1	1	1	1	1	1	1	1	1	1	1	1	1	1	1	1	1	1	1	1	1	1	1	1	1	1	1	1	1	1	1	1	1	1	1	1	1	1	1	1	1	1	1	1	1	1	1	1	1	1	1	1	1	1	1	1	1	1	1	1	1	1	1	1	1	1	1	NA	1	NA	1	1	1	1	NA
alt_3prime.65274	FUN_024822	0	0	0	0	0	0	0	0	0	0	0	0	0	0	0	0	0	0	0	0	0	0	0	0	0	0	0	0	0.01	0	0	0	0	0	0	0	0	0	0	0	0	0.01	0	0	0	0	0	0	0	0	0	0	0	0	0	0	0	0	0	0	0	0	0	0	0	0	0	0	0	0.01	0	0	0.03	0	0	0	0	0	0	NA	0	0	0	0	0	0	0	0	0	0	0	0	0.01	0	0.01	0	0	0	0.01	0.01	0	0	0	0.01	0	0	0	0.01	0	0	0	0	0	0	0	0	0	0	0	0	0	0	0	0	0	0	0	0	0	0	0.01	0.01	0	0	0.01	0.01	0	0	0	0	0	0	0	0	0	0	0	0	0	0	0	0.01	0	0	0	0	0	0	0	0.01	0.01	0	0.01	0	0.02	0	0	0	NA	0	NA	0	0	0	0	NA
alt_3prime.65275	FUN_024822	NA	NA	NA	NA	NA	NA	NA	NA	NA	NA	NA	NA	NA	NA	NA	NA	NA	NA	NA	NA	NA	NA	NA	NA	NA	NA	NA	NA	NA	NA	NA	NA	NA	NA	NA	NA	NA	NA	NA	NA	NA	NA	NA	NA	NA	NA	NA	NA	NA	NA	NA	NA	NA	NA	NA	NA	NA	NA	NA	NA	NA	NA	NA	NA	NA	NA	NA	NA	NA	NA	NA	0	NA	0	NA	NA	NA	NA	NA	NA	NA	NA	NA	NA	NA	NA	NA	NA	NA	NA	NA	NA	NA	NA	NA	NA	NA	NA	NA	NA	NA	NA	NA	NA	NA	NA	NA	NA	NA	NA	NA	NA	NA	NA	NA	NA	NA	NA	NA	NA	NA	NA	NA	NA	NA	NA	NA	NA	NA	NA	NA	NA	NA	NA	NA	NA	NA	NA	NA	NA	NA	1	NA	NA	NA	NA	NA	NA	NA	NA	NA	NA	NA	NA	NA	NA	NA	NA	NA	NA	NA	NA	NA	NA	NA	NA	NA	NA	NA	NA	NA	NA	NA	NA	NA	NA
alt_3prime.65276	FUN_024831	0	0	0	0	0	0	0	0	0	0	0	0.05	0	0	0	0	0	0	0.07	0	0.03	0	0	0	0	0	0	0	0	0	0	0	0	0	0.07	0	0	0	0	0	0	0.02	0	0	0	0	0	0	0.02	0.05	0	0	0	0	0	0	0	0	0	0.03	0.05	0.06	0	0	0	0.03	0	0.01	0	0	0	0	0	0	0	0	0	NA	NA	NA	0	0	0.02	0	0	0	0	0.07	0.02	0	0	0	0	0	0.04	0.03	0	0	0	0	0	0.01	0	0	0	NA	0	NA	0	0	NA	0	0	0	0	0.02	0	0	0	0	0	0	0	0	0.04	0	0.02	0.04	0	0.02	0.05	0.02	0	0	0	0.02	NA	0	NA	0	NA	0	0	NA	0	0	0.02	0	NA	0.04	0	0	0.05	0	0	0	0	0	0	0.05	0	0.02	0	0	0	0	0	0.02	NA	NA	NA	NA	NA	0	NA	NA
alt_3prime.65277	FUN_024832	NA	0.8	0.73	0.9	0.91	0.58	0.81	0.71	0.89	0.74	NA	NA	NA	NA	0.5	NA	NA	1	NA	0.94	0.9	0.9	NA	NA	0.57	NA	NA	NA	0.6	0.67	0.83	0.56	0.93	0.22	NA	0.27	NA	NA	NA	1	NA	NA	NA	NA	NA	NA	0.82	NA	NA	0.79	NA	1	NA	NA	0.93	NA	NA	NA	0.83	0.33	NA	NA	0.67	0.54	NA	0.8	NA	NA	NA	NA	NA	0.6	NA	NA	NA	NA	NA	NA	NA	NA	0.9	0.91	NA	0.74	NA	0.53	0.57	NA	0.5	0.31	NA	NA	NA	0.8	NA	NA	NA	NA	NA	NA	NA	NA	NA	NA	0	1	NA	NA	NA	NA	0	0	NA	NA	NA	0.81	NA	0.64	NA	NA	0.88	NA	0.81	1	0.85	0.97	NA	0.92	NA	NA	NA	NA	NA	NA	NA	NA	NA	1	0	NA	NA	NA	NA	NA	0.88	NA	NA	0.91	NA	0.85	0.5	0.89	0.82	0.93	NA	0.59	0.46	0.9	NA	0.63	NA	0.91	NA	NA	NA	NA	NA	NA	NA	NA	NA	NA	NA	NA	NA	NA
alt_3prime.65278	FUN_024832	1	1	NA	NA	1	1	NA	NA	NA	1	NA	NA	NA	NA	0.8	1	0.86	NA	NA	1	NA	NA	1	NA	NA	NA	NA	NA	NA	0.94	1	1	1	1	NA	NA	NA	NA	NA	1	NA	NA	NA	1	NA	NA	NA	NA	NA	NA	NA	1	1	NA	1	NA	NA	NA	NA	NA	NA	NA	NA	NA	NA	NA	NA	NA	NA	NA	NA	1	NA	NA	NA	NA	NA	NA	NA	NA	NA	1	1	1	1	NA	NA	NA	1	NA	NA	NA	NA	NA	NA	NA	NA	NA	NA	NA	NA	NA	NA	1	NA	NA	NA	NA	NA	NA	1	NA	NA	NA	1	1	NA	1	NA	NA	NA	NA	NA	NA	1	NA	NA	NA	NA	NA	NA	NA	NA	NA	NA	NA	NA	NA	NA	NA	NA	1	NA	NA	1	NA	NA	1	1	1	1	NA	NA	NA	NA	1	1	1	NA	NA	NA	0.94	NA	NA	NA	NA	NA	NA	NA	NA	NA	NA	NA	NA	NA	NA
alt_3prime.65279	FUN_024832	NA	0	NA	NA	NA	0.4	0	NA	NA	NA	NA	NA	NA	NA	NA	NA	NA	NA	NA	NA	NA	NA	NA	NA	NA	NA	NA	NA	NA	NA	0	0	NA	NA	NA	NA	NA	NA	NA	0	NA	NA	NA	NA	NA	NA	NA	NA	NA	NA	NA	NA	NA	NA	NA	NA	NA	0	NA	NA	NA	NA	NA	NA	NA	NA	NA	NA	NA	NA	NA	NA	NA	NA	NA	NA	NA	NA	NA	NA	NA	0	NA	NA	NA	NA	NA	NA	NA	NA	NA	NA	NA	NA	NA	NA	NA	NA	NA	NA	NA	NA	NA	NA	NA	0	NA	NA	NA	NA	NA	NA	NA	NA	NA	NA	NA	NA	NA	NA	NA	NA	0	NA	NA	NA	NA	NA	NA	NA	NA	NA	NA	NA	NA	NA	NA	NA	NA	NA	NA	NA	NA	NA	NA	NA	NA	NA	NA	0	NA	NA	NA	NA	NA	NA	NA	NA	NA	NA	NA	NA	NA	NA	NA	NA	NA	NA	NA	NA	NA	NA	NA	NA	NA	NA
alt_3prime.65281	FUN_024834	1	1	1	1	1	1	1	1	1	1	1	1	1	1	1	1	1	1	NA	NA	1	1	1	0.77	NA	NA	NA	1	NA	0.91	NA	NA	NA	NA	NA	NA	NA	NA	NA	NA	NA	NA	NA	NA	NA	NA	NA	NA	NA	1	1	1	1	NA	1	NA	NA	NA	NA	NA	NA	NA	NA	NA	NA	NA	NA	NA	NA	NA	NA	NA	NA	NA	NA	NA	NA	NA	1	NA	1	1	1	1	1	1	1	NA	1	1	NA	NA	NA	NA	NA	1	NA	NA	NA	NA	NA	NA	NA	NA	NA	NA	NA	NA	NA	NA	NA	NA	NA	1	0.93	1	NA	1	1	NA	NA	1	1	0.95	1	NA	1	1	NA	NA	NA	NA	NA	NA	NA	NA	NA	NA	NA	NA	NA	NA	NA	NA	1	NA	NA	0.89	NA	1	1	1	1	1	0.96	1	1	1	1	1	NA	1	1	1	NA	NA	NA	1	NA	NA	NA	NA	NA	NA	NA	NA
alt_3prime.65291	FUN_024837	1	1	1	1	1	1	1	1	1	1	1	1	1	1	1	1	1	1	1	1	1	1	1	1	1	1	1	1	1	1	1	1	1	1	1	1	1	NA	1	1	1	1	1	1	1	1	1	NA	1	1	1	1	1	1	1	1	1	1	1	1	1	1	1	1	1	1	1	1	1	1	1	1	NA	1	1	NA	1	1	NA	NA	1	1	1	1	0.9	1	1	1	1	1	1	1	1	1	1	1	1	1	1	1	1	1	1	1	NA	NA	NA	NA	NA	NA	NA	NA	1	1	1	1	1	1	1	1	1	1	1	1	1	1	1	1	1	1	1	1	1	1	1	0.97	NA	1	NA	1	1	1	1	NA	1	1	1	1	1	1	1	1	0.86	1	1	1	1	1	1	1	0.96	1	1	1	1	1	1	1	NA	NA	NA	NA	NA	NA	NA	NA
alt_3prime.65294	FUN_024837	1	1	1	0.93	1	1	1	1	1	1	1	1	1	1	0.93	1	0.98	1	1	1	1	1	1	1	0.98	1	1	1	0.99	1	0.98	1	1	0.98	0.84	1	1	0.95	1	1	1	0.85	0.96	1	1	1	0.97	1	1	1	1	1	0.98	1	1	1	0.96	1	1	1	1	1	1	1	0.98	0.96	1	1	0.96	1	1	1	NA	1	1	1	1	NA	NA	NA	1	1	0.99	1	1	1	1	1	1	1	1	1	1	1	1	1	1	1	1	1	1	1	1	1	NA	1	NA	1	1	1	NA	NA	1	1	0.98	1	1	1	1	1	0.98	1	1	1	1	1	1	1	1	1	0.98	1	1	1	1	1	NA	NA	1	1	NA	1	0.82	NA	1	1	1	1	1	0.94	1	1	1	1	1	0.97	1	1	1	1	1	1	0.94	0.97	1	1	1	1	NA	NA	NA	NA	NA	NA	NA	NA
alt_3prime.65300	FUN_024841	NA	NA	NA	NA	NA	NA	NA	NA	NA	NA	NA	NA	NA	NA	NA	NA	NA	NA	NA	NA	NA	0.77	NA	NA	NA	NA	NA	NA	NA	NA	NA	NA	NA	0.7	NA	NA	NA	NA	NA	NA	NA	NA	NA	NA	NA	NA	NA	NA	NA	NA	NA	NA	NA	NA	0.6	NA	NA	NA	NA	NA	NA	NA	NA	NA	NA	NA	NA	NA	NA	NA	0.64	NA	NA	NA	NA	NA	NA	NA	1	NA	NA	NA	NA	NA	NA	NA	NA	NA	NA	NA	0.82	0.67	NA	0.83	0.83	NA	NA	NA	NA	NA	NA	NA	NA	NA	NA	NA	NA	NA	NA	NA	NA	NA	NA	NA	NA	NA	NA	NA	0.75	NA	NA	NA	NA	NA	1	NA	0.57	NA	NA	NA	NA	NA	NA	NA	NA	NA	NA	1	NA	NA	NA	NA	NA	NA	NA	NA	0.73	NA	NA	0.71	1	NA	NA	NA	NA	NA	NA	NA	NA	NA	NA	0.58	1	1	NA	0.71	0.71	0.41	NA	NA	NA	NA	NA	NA	NA	NA
alt_3prime.65303	FUN_024841	0.08	0.1	0.04	0.14	0.09	0.14	0.09	0.23	0.01	0.06	0.1	0.09	0.08	0	0.03	0	0.07	0.19	0.06	0.16	0.04	0.17	0.06	0.11	0.11	0	0	0.11	0.04	0.04	0	0	0	0	0	NA	0	NA	0	0	0	NA	0	0	0	0	0	NA	0.05	0.08	0.1	0.14	0.04	0.07	0.13	NA	0	0	0.04	0	0	0	0	0.02	0	0	0	0	0	0	0	0.04	0	NA	0	0	NA	0	NA	NA	0.06	0.02	0.23	0.02	0.07	0.02	0.04	0.07	0.06	0	0	0.04	0	0.08	0.04	0.07	0	0	0	0.07	0	0.15	0	0.07	NA	NA	NA	0.23	NA	NA	NA	NA	0	0	0.1	0.05	0.1	0.09	0.05	0.04	0.01	0.05	0	0.03	0	0.05	0.07	0.02	0.08	0.09	0.16	0.04	0	0.22	0	0.12	NA	0	NA	NA	NA	0	NA	NA	0.02	0.03	0	0.02	0	0.11	0.05	0.01	0.05	0.05	0	0.02	0	0.07	0	0.07	0.02	0.1	0.05	0.11	0	0	0	0.09	NA	NA	NA	NA	NA	NA	NA	NA
alt_3prime.65304	FUN_024841	0	0	0	0	0	0	0	0	0	0	0	0	0	0	0	0	0	0	0	0	0	0	0	0	0	0	0	0	0	0	0	0	0	0	0	NA	0	NA	0	0	0	NA	0	0	NA	0	0	NA	0	0	0	0	0	0	0	0	0	0	0.03	0	0	0	0	0	0	0	0	0	0	0	0	0	0	NA	NA	0	NA	NA	NA	NA	0	0	0	0.01	0	0	0	0	0	0	0	0	0.07	0	0	0	0	0	0	0	0	0	0	0	NA	NA	NA	NA	0	0	NA	0	0	0	0	0	0	0	0	0	0	0	0	0	0	0	0	0	0	0	0	0.03	0	0	0	0	NA	0	NA	0	NA	0	NA	NA	0	0	0	0	0	0	0	0	0	0	0	0	0	0	0	0	0	0	0	0	0	0	0	0	NA	NA	NA	NA	NA	NA	NA	NA
alt_3prime.65305	FUN_024841	0	0	0	0.02	0	0	0.05	0	0	0	0.04	0	0	0.01	0	0.03	0	0.02	0.06	0.02	0.01	0	0	0.03	0	0	0.02	0	0	0	0	0	0	0	0	NA	0	NA	0	0	0	NA	0.08	0	0	0	NA	0	0	0	0	0.02	0	0	0	0	0	0	0.01	0.01	0.06	0	0	0	0	0	0	0	0	0.03	0	0	0	NA	NA	0	NA	NA	NA	NA	0	0.01	0.01	0	0.02	0	0.01	0.01	0	0	0.02	0.02	0	0	0	0.02	0	0	0	0.08	0	0	0	0	NA	0	NA	NA	0	0	NA	0	0	0.01	0	0	0	0.01	0.01	0	0	0	0.02	0.01	0.01	0	0.02	0.01	0	0	0.02	0	0	0	0	0	NA	0	0	NA	NA	0	NA	NA	0	0	0.01	0	0.03	0.01	0.01	0.02	0.01	0	0	0	0.03	0.03	0	0.01	0	0.01	0.02	0.02	0.04	0	0	0.02	NA	NA	NA	NA	NA	NA	NA	NA
alt_3prime.65306	FUN_024841	1	1	1	1	1	1	1	1	1	1	1	1	1	1	1	1	1	1	1	1	1	1	1	1	1	1	1	1	1	1	1	1	1	1	NA	1	1	NA	1	1	1	NA	1	1	1	1	NA	1	1	1	1	1	1	1	1	1	1	1	1	1	1	1	1	1	1	1	1	1	1	1	1	1	NA	NA	NA	1	1	1	NA	NA	1	1	1	1	0.92	1	1	1	1	1	1	1	1	1	1	1	1	1	1	1	1	1	1	1	NA	1	NA	NA	1	NA	NA	1	1	1	1	1	1	1	1	1	1	1	1	1	1	1	1	1	1	1	1	1	1	1	1	1	NA	1	1	NA	NA	1	NA	NA	1	1	1	1	1	1	1	1	1	1	1	1	1	1	1	1	1	1	1	1	1	1	1	1	NA	NA	NA	NA	NA	NA	NA	NA
alt_3prime.65309	FUN_024845	1	NA	1	1	1	1	1	1	1	1	1	NA	1	1	NA	1	1	NA	1	1	1	1	1	1	1	NA	NA	NA	1	NA	NA	NA	NA	1	NA	NA	1	NA	NA	1	1	NA	1	1	1	1	NA	NA	1	1	1	1	1	NA	1	NA	1	1	0.8	1	1	NA	1	1	1	NA	NA	1	1	1	1	1	NA	NA	1	1	NA	1	NA	NA	1	1	1	1	1	0.95	1	1	1	1	1	1	1	1	1	1	1	NA	1	1	1	NA	NA	1	1	1	NA	NA	1	NA	NA	NA	NA	1	1	NA	1	1	NA	NA	1	1	1	1	1	1	NA	1	1	1	1	1	0.99	1	1	1	NA	NA	NA	1	NA	1	NA	NA	1	NA	NA	NA	NA	NA	1	NA	0.97	NA	1	0.85	1	1	NA	1	1	1	1	1	1	1	1	1	NA	NA	NA	NA	NA	NA	NA	NA
alt_3prime.65310	FUN_024845	NA	NA	NA	NA	NA	NA	NA	NA	NA	NA	NA	NA	NA	NA	NA	NA	NA	NA	NA	NA	NA	NA	NA	NA	NA	NA	NA	NA	NA	NA	NA	NA	NA	NA	NA	NA	NA	NA	NA	NA	NA	NA	NA	NA	NA	NA	NA	NA	NA	NA	NA	NA	NA	NA	NA	NA	NA	NA	NA	NA	NA	NA	NA	NA	0.45	NA	NA	NA	NA	0	NA	NA	NA	NA	NA	0	NA	NA	NA	NA	NA	NA	NA	NA	NA	NA	NA	NA	NA	NA	NA	NA	NA	NA	NA	NA	NA	NA	NA	NA	NA	NA	NA	NA	NA	NA	NA	NA	NA	NA	NA	NA	NA	NA	NA	NA	NA	NA	NA	NA	NA	NA	NA	NA	NA	NA	NA	NA	NA	NA	NA	NA	NA	NA	NA	NA	NA	NA	NA	NA	NA	NA	NA	NA	NA	NA	NA	NA	NA	NA	NA	NA	NA	NA	NA	NA	NA	NA	NA	NA	NA	NA	NA	NA	NA	NA	NA	NA	NA	NA	NA	NA	NA	NA	NA	NA
alt_3prime.65311	FUN_024845	NA	NA	NA	NA	NA	NA	NA	NA	NA	NA	NA	NA	NA	NA	NA	NA	NA	NA	NA	NA	NA	NA	NA	NA	NA	NA	NA	NA	NA	NA	NA	NA	NA	NA	NA	NA	NA	NA	NA	NA	NA	NA	NA	NA	NA	NA	NA	NA	NA	NA	NA	NA	NA	NA	NA	NA	NA	NA	NA	NA	NA	NA	NA	NA	NA	NA	NA	NA	NA	NA	NA	NA	NA	NA	NA	NA	NA	NA	NA	NA	NA	NA	NA	NA	NA	NA	NA	NA	NA	NA	NA	NA	NA	NA	NA	NA	NA	NA	NA	NA	NA	NA	NA	NA	NA	0	NA	NA	0	NA	NA	NA	NA	NA	NA	NA	NA	NA	NA	NA	NA	NA	NA	NA	NA	NA	NA	NA	NA	NA	NA	NA	0	NA	NA	NA	NA	NA	NA	NA	NA	NA	NA	NA	NA	NA	NA	NA	NA	NA	NA	NA	NA	NA	NA	NA	NA	NA	NA	NA	NA	NA	NA	NA	NA	NA	NA	NA	NA	NA	NA	NA	NA	NA	NA	NA
alt_3prime.65312	FUN_024845	NA	NA	NA	NA	NA	NA	NA	NA	NA	NA	NA	NA	NA	NA	NA	NA	NA	NA	NA	NA	NA	NA	NA	NA	NA	NA	NA	NA	NA	NA	NA	NA	NA	NA	NA	NA	NA	NA	NA	NA	NA	NA	NA	NA	NA	NA	NA	NA	NA	NA	NA	NA	NA	NA	NA	NA	NA	NA	NA	NA	NA	NA	NA	NA	NA	NA	NA	NA	NA	0.91	NA	NA	NA	NA	NA	1	NA	NA	NA	NA	NA	NA	NA	NA	NA	NA	NA	NA	NA	NA	NA	NA	NA	NA	NA	NA	NA	NA	NA	NA	NA	NA	NA	NA	NA	0	NA	NA	0	NA	NA	NA	NA	NA	NA	NA	NA	NA	NA	NA	NA	NA	NA	NA	NA	NA	NA	NA	NA	NA	NA	NA	0	NA	NA	NA	NA	NA	NA	NA	NA	NA	NA	NA	NA	NA	NA	NA	NA	NA	NA	NA	NA	NA	NA	NA	NA	NA	NA	NA	NA	NA	NA	NA	NA	NA	NA	NA	NA	NA	NA	NA	NA	NA	NA	NA
alt_3prime.65314	FUN_024845	1	1	NA	1	1	1	1	1	0.91	1	1	NA	1	1	1	1	1	1	1	1	1	1	1	1	1	NA	NA	NA	1	1	1	1	1	NA	NA	NA	NA	NA	NA	NA	1	NA	NA	NA	1	0.93	NA	NA	1	1	1	1	1	NA	1	NA	1	1	1	NA	1	1	1	1	1	1	1	1	1	0.95	NA	1	NA	NA	NA	0.9	NA	NA	1	NA	1	1	1	1	1	1	1	1	1	1	1	1	1	0.98	1	1	1	NA	1	1	NA	1	NA	1	NA	1	NA	1	1	NA	NA	NA	1	1	1	1	1	1	NA	1	0.92	1	1	1	1	1	1	1	0.97	1	1	0.93	0.96	1	1	1	NA	1	1	1	NA	1	NA	NA	1	NA	1	1	NA	1	1	1	1	NA	1	0.95	1	1	NA	1	1	1	1	1	0.87	1	1	1	NA	NA	NA	NA	NA	NA	NA	NA
alt_3prime.65315	FUN_024845	1	1	NA	1	1	1	1	1	1	1	1	NA	1	1	1	1	1	1	1	1	1	1	1	1	1	NA	NA	NA	1	1	1	1	1	NA	NA	NA	NA	NA	NA	NA	1	NA	NA	NA	1	1	NA	NA	1	1	1	1	1	NA	1	NA	1	1	1	NA	1	1	1	1	1	1	1	0.85	1	0.91	NA	1	NA	NA	NA	1	NA	NA	1	NA	1	1	1	1	1	1	1	1	1	1	1	1	1	1	0.94	0.91	1	NA	1	1	NA	1	NA	1	NA	1	NA	1	1	NA	NA	NA	1	1	1	1	1	1	NA	1	1	1	1	1	1	1	1	1	1	1	1	0.93	1	1	0.94	1	NA	1	1	1	NA	1	NA	NA	1	NA	1	1	NA	1	1	1	1	NA	1	1	1	1	NA	1	1	1	1	1	1	0.94	1	1	NA	NA	NA	NA	NA	NA	NA	NA
alt_3prime.65316	FUN_024845	0.97	1	NA	1	1	1	1	0.97	1	1	1	NA	1	1	1	1	1	1	1	1	1	1	1	1	0.95	NA	NA	NA	1	1	1	1	0.89	NA	NA	NA	NA	NA	NA	NA	0.8	NA	NA	NA	0.75	0.93	NA	NA	1	1	1	1	1	NA	1	NA	1	1	1	NA	1	0.93	0.95	1	0.97	1	0.89	0.85	1	1	NA	1	0	NA	NA	1	NA	NA	1	NA	1	0.94	1	0.95	1	0.91	0.97	1	0.95	1	0.95	0.93	1	1	1	1	1	NA	0.5	0.95	NA	0.86	NA	1	NA	1	NA	0.42	1	NA	NA	NA	1	1	1	1	1	1	NA	1	0.86	0.89	0.95	1	1	1	1	1	0.96	1	0.92	1	0.98	0.89	0.94	0.86	NA	1	1	0.69	NA	1	NA	NA	1	NA	1	1	NA	1	0.75	1	0.94	NA	1	1	1	1	NA	1	1	0.91	1	0.96	0.95	0.98	1	0.87	NA	NA	NA	NA	NA	NA	NA	NA
alt_3prime.65321	FUN_024845	1	1	1	1	1	1	1	1	1	1	1	NA	1	1	1	1	1	1	1	1	1	1	1	1	1	1	1	1	1	1	1	0.88	1	1	NA	NA	1	NA	1	1	1	1	1	1	1	1	1	NA	1	1	1	1	1	1	1	NA	1	1	1	1	1	1	1	1	1	1	1	1	1	1	NA	1	NA	NA	1	NA	NA	NA	1	NA	1	1	1	1	1	1	1	1	1	1	1	1	1	1	1	1	1	NA	1	1	0.95	1	1	1	1	NA	1	1	NA	NA	NA	NA	1	1	1	1	1	1	1	1	1	1	1	1	1	1	1	1	1	1	1	1	1	1	1	1	NA	1	NA	1	1	NA	1	NA	1	1	1	1	1	1	1	1	1	1	1	1	1	1	1	1	1	1	1	1	1	1	1	1	NA	NA	NA	NA	NA	NA	NA	NA
alt_3prime.65322	FUN_024845	0.98	1	0.97	0.9	0.98	0.98	0.94	0.97	1	1	0.92	1	NA	1	1	NA	1	1	1	0.97	1	1	NA	0.96	0.91	NA	1	1	1	1	1	1	1	NA	NA	1	1	NA	NA	1	1	NA	1	1	1	1	1	NA	0.96	1	1	0.94	1	1	1	NA	1	1	1	1	0.96	1	1	1	1	1	0.92	0.96	0.96	1	1	1	1	NA	1	NA	1	1	1	NA	0.95	1	1	1	1	1	1	1	0.98	1	1	1	1	1	1	1	1	1	1	1	1	1	1	1	1	1	NA	0.67	1	1	1	NA	1	1	1	0.79	1	0.93	1	1	1	1	0.95	1	1	0.99	1	0.97	0.99	1	1	1	0.96	1	0.96	1	NA	1	1	1	1	1	NA	NA	1	1	1	1	1	1	1	1	1	1	0.9	1	0.94	0.87	NA	0.97	1	1	1	0.98	1	1	1	1	NA	NA	NA	NA	NA	NA	NA	NA
alt_3prime.65323	FUN_024845	0.01	0	0	0.02	0	0	0	0	0	0	0	0	0	0	0	0	0	0	0.03	0	0	0	0	0	0.04	0	0	NA	0	0	0	0	NA	0	NA	0.1	0	NA	NA	0	0	0	0	0	0	0	0	NA	0	0	0	0	0	0	0	NA	0	0	0	0.04	0	0	0	0	0	NA	0.03	0.1	0.05	0	0	0.03	0	0	0	0	0	NA	0	0	0	0	0	0	0	0	0	0	0	0	0	0	0	0	0.04	0	0	0	0	0	0.03	0	0	0	0	NA	0	NA	NA	NA	NA	NA	0	0	0	0	0	0	0	0	0	0	0	0	0	0	0	0	0	0	0	0	0.02	0	0	0	NA	0	NA	0	0	0	0	NA	0	0	0	0	0	0	0	NA	0	0	0	0	0	0	NA	0	0	0	0	0	0	0.04	0	0	0	NA	NA	NA	NA	NA	NA	NA
alt_3prime.65324	FUN_024845	0	0	0	0	0	0	0	0	0	0	0	0	0	0	0	0	0	0	0	0	0	0	0	0	0	0	0	0	0	0	0	0	0	0	0	NA	0	NA	NA	0	0	0	0	0	0	0	0	NA	0	0	0	0	0	0	0	NA	0	0	0	0	0	0	0	0	0	0	0	0	0	0	0	0	0	NA	NA	0	0	NA	0	0	0	0	0	0	0	0	0	0	0	0	0	0	0	0	0	0	0	0	0	0	0	0	0	0	0	0	0	0	0	NA	NA	NA	0	0	0	0	0	0	0	0	0	0	0	0	0	0	0	0	0	0	0	0	0	0.03	0	0	NA	0	NA	0	0	0	0	NA	0	0	0	0	0	0	0	0	0	0	0	0	0	0	0	0	0	0	0	0	0	0	0	0	0	NA	NA	NA	NA	NA	NA	NA
alt_3prime.65325	FUN_024845	0	0	0	0	0.02	0	0	0	0	0	0	0.08	0	0.14	0	0	0	0	0.03	0	0.03	0.02	0.04	0	0.05	0	0	0	0.09	0	0	0	0	0	NA	0	0.08	NA	NA	0	0	0.19	0	0	0	0	0	NA	0.03	0.06	0	0.05	0	0	0	NA	0	0	0	0	0.05	0.08	0.03	0.08	0	0	0	0.03	0.03	0.05	0.04	0	0	NA	NA	0	0	0	NA	NA	0.03	0.03	0.02	0.05	0	0.03	0.02	0	0.08	0	0	0	0	0.04	0.05	0.03	0	0	0	0	0.02	0	0	0	0	0	NA	NA	0	NA	NA	NA	0.08	0	0.03	0	0.03	0.02	0	0	0.05	0	0.04	0	0.01	0.04	0	0	0.01	0	0.03	0.08	0.01	0.03	0	0.03	NA	0	0	0	0	0	0	NA	0	0	0	0	0	0	0	0	0	0	0	0	0.06	0	0.27	0.02	0	0.05	0	0	0.05	0	0.08	0.06	NA	NA	NA	NA	NA	NA	NA	NA
alt_3prime.65344	FUN_024845	NA	NA	NA	NA	NA	NA	NA	NA	NA	NA	NA	NA	NA	NA	NA	NA	NA	NA	NA	NA	NA	NA	NA	NA	NA	NA	NA	NA	NA	NA	NA	NA	NA	NA	NA	NA	NA	NA	NA	NA	NA	NA	NA	NA	NA	NA	NA	NA	NA	NA	NA	NA	NA	NA	NA	NA	NA	NA	NA	NA	NA	NA	NA	NA	NA	NA	NA	NA	NA	NA	NA	NA	NA	NA	NA	NA	NA	NA	NA	NA	NA	NA	NA	NA	NA	NA	NA	NA	NA	NA	NA	NA	NA	NA	NA	NA	NA	NA	NA	NA	NA	NA	NA	NA	NA	0.64	NA	NA	NA	NA	NA	NA	NA	NA	NA	NA	NA	NA	NA	NA	NA	NA	NA	NA	NA	NA	NA	NA	NA	NA	NA	NA	NA	NA	NA	NA	NA	NA	NA	NA	NA	NA	NA	NA	NA	NA	NA	NA	NA	NA	NA	NA	NA	NA	NA	NA	NA	NA	NA	NA	NA	NA	NA	NA	NA	NA	NA	NA	NA	NA	NA	NA	NA	NA	NA	NA
alt_3prime.65349	FUN_024845	0	0	0	0	0	0.02	0	0	0	0	0	0	0	0	NA	0	0	0	0	0	0	0	0	0	0	0	0	0	0	0	0	0	0	NA	0	NA	0	NA	NA	0	0	NA	0	0	0	NA	NA	NA	0	0	0	0	0	0	0	NA	0	0	0	0	0	0	0	0	0	0	0	0	0	0	0	0	NA	NA	NA	0	0	NA	NA	NA	0	0	0.01	0	0	0	0	0	0	0	0	0	0	0	0	0	0	0	0	0	0	0	0	0	0	0.38	NA	0	NA	0	0	0.02	0	0	0	0	0	0	0	0	0	0	0	0	0	0	0.05	0	0	0	0	0	0.01	0	0	0	NA	0	0	0	NA	0	NA	NA	0	0	0	0	0	0	0	0	0	0	0	0	0	0	0	0	0	0	0	0	0	0.02	0	0	NA	NA	NA	NA	NA	NA	NA	NA
alt_3prime.65353	FUN_024845	0	0	0	0	0	0	0	0	0	0	0	0	0	0	NA	0	0	0	0	0	0	0	0	0	0	0	0	0	0	0	0	0	0	NA	0	NA	0	NA	NA	0	0	NA	0	0	0	NA	NA	NA	0	0	0	0	0	0	0	NA	0	0	0	0	0	0	0	0	0	0	0	0	0	0	0	0.04	NA	NA	NA	0	0	NA	NA	NA	0	0	0	0	0	0	0	0	0	0	0	0	0	0	0	0	0	0	0	0	0	0	0	0	0	0	NA	0	NA	0	0	0.28	0	0	0	0	0	0	0	0	0	0	0	0	0	0	0	0	0	0	0	0	0	0	0	0	NA	0	0	0	NA	0	NA	NA	0	0	0	0	0	0	0	0	0	0	0	0	0	0	0	0	0	0	0	0	0	0	0	0	NA	NA	NA	NA	NA	NA	NA	NA
alt_3prime.65355	FUN_024845	NA	NA	NA	NA	NA	NA	NA	NA	NA	NA	NA	NA	NA	NA	NA	NA	NA	NA	NA	NA	NA	NA	NA	NA	NA	NA	NA	NA	NA	NA	NA	NA	NA	NA	NA	NA	NA	NA	NA	NA	NA	NA	NA	NA	NA	NA	NA	NA	NA	NA	NA	NA	NA	NA	NA	NA	NA	NA	NA	NA	NA	NA	NA	NA	NA	NA	NA	NA	NA	NA	NA	NA	NA	NA	NA	NA	NA	NA	0	NA	NA	NA	NA	NA	NA	NA	NA	NA	NA	NA	NA	NA	NA	NA	NA	NA	NA	NA	NA	NA	NA	NA	NA	NA	NA	NA	NA	NA	NA	NA	NA	NA	NA	NA	NA	NA	NA	NA	NA	NA	NA	NA	NA	NA	NA	NA	NA	NA	NA	NA	NA	NA	NA	NA	NA	NA	NA	NA	NA	NA	NA	NA	NA	NA	NA	NA	NA	NA	NA	NA	NA	NA	NA	NA	NA	NA	NA	NA	NA	NA	NA	NA	NA	NA	NA	NA	NA	NA	NA	NA	NA	NA	NA	NA	NA	NA
alt_3prime.65356	FUN_024845	1	1	1	1	1	1	1	1	1	1	1	1	1	1	NA	1	1	1	1	1	1	1	1	1	1	1	1	1	1	1	1	1	1	NA	1	NA	1	NA	NA	1	1	NA	1	1	1	NA	NA	NA	1	1	1	1	1	1	1	NA	1	1	1	1	1	1	1	1	1	1	0.8	1	1	1	1	1	NA	NA	NA	1	1	NA	NA	NA	1	1	1	1	1	1	1	1	1	1	1	1	1	1	1	1	1	1	1	1	1	1	1	1	1	1	NA	1	NA	1	1	1	1	1	1	1	1	1	1	1	1	1	1	1	1	1	1	1	1	1	1	1	0.99	1	0.98	1	NA	1	1	1	NA	1	NA	NA	1	1	1	1	1	1	1	1	1	1	1	1	1	1	1	1	1	1	1	1	1	1	1	1	NA	NA	NA	NA	NA	NA	NA	NA
alt_3prime.65357	FUN_024845	0.99	1	1	0.96	1	0.99	0.97	0.9	0.88	0.83	0.95	0.96	0.94	0.93	NA	0.92	0.97	0.96	0.81	0.91	0.93	0.83	1	1	0.96	0.96	0.88	0.97	0.96	0.95	0.95	0.72	0.97	0.81	0.81	0.8	0.96	NA	1	0.77	0.7	0.72	0.69	0.81	0.62	0.67	0.95	0.82	0.96	0.9	0.89	1	0.95	0.97	0.92	NA	0.97	0.87	0.99	0.96	1	1	0.92	0.97	1	0.95	1	0.98	0.94	0.96	1	0.87	NA	0.64	1	0.77	0.84	NA	1	NA	0.95	1	0.9	0.97	0.92	0.98	0.98	0.95	0.94	1	1	0.98	1	1	1	1	1	1	0.96	1	0.95	1	1	0.98	0.85	0.66	NA	0	1	1	1	1	0.98	0.9	0.97	0.9	0.98	0.95	0.95	0.92	0.94	0.98	0.99	0.96	0.9	0.96	0.93	0.95	0.99	0.99	1	1	0.99	1	0.98	1	NA	1	NA	0.64	1	1	0.82	NA	0.96	0.96	0.84	0.87	0.97	0.74	0.94	0.84	0.91	0.89	0.96	0.95	0.92	0.92	0.75	0.86	0.96	0.99	1	0.94	0.97	0.95	1	0.93	1	NA	NA	NA	NA	NA	NA	NA
alt_3prime.65360	FUN_024845	1	1	1	1	1	1	1	1	1	1	1	1	1	1	1	1	1	1	1	1	1	1	1	1	1	1	1	1	1	1	1	1	1	1	1	1	1	NA	1	1	0.98	1	1	0.98	1	1	1	NA	1	1	0.98	1	1	1	1	1	1	1	1	1	1	1	1	1	1	1	1	1	1	1	1	0.98	1	1	1	1	1	NA	1	NA	0.95	1	1	0.96	1	1	1	1	1	1	1	1	1	1	1	1	1	1	1	1	1	1	1	1	1	NA	NA	1	1	NA	NA	1	1	1	1	1	1	1	1	1	1	1	1	1	1	1	1	1	1	1	1	1	1	1	1	1	NA	1	1	1	1	1	1	NA	1	1	1	1	1	1	1	1	1	1	1	1	1	1	1	1	1	1	1	1	1	1	1	1	1	NA	NA	NA	NA	NA	NA	NA
alt_3prime.65362	FUN_024847	NA	NA	NA	NA	NA	NA	NA	NA	NA	NA	NA	NA	NA	NA	NA	NA	NA	NA	NA	NA	NA	NA	NA	NA	NA	NA	NA	NA	NA	NA	NA	NA	NA	NA	NA	NA	NA	NA	NA	NA	NA	NA	NA	NA	NA	NA	NA	NA	NA	NA	NA	NA	NA	NA	NA	NA	NA	NA	NA	NA	NA	NA	NA	NA	NA	NA	NA	NA	NA	NA	NA	NA	NA	NA	NA	NA	NA	NA	NA	NA	NA	NA	NA	NA	NA	NA	NA	NA	NA	NA	NA	NA	NA	NA	NA	NA	NA	NA	NA	NA	NA	NA	NA	NA	NA	NA	NA	NA	NA	NA	NA	NA	NA	NA	NA	NA	NA	NA	NA	NA	NA	NA	NA	NA	NA	NA	NA	NA	NA	NA	NA	NA	NA	NA	NA	NA	NA	NA	NA	NA	1	NA	NA	NA	NA	NA	NA	NA	NA	NA	NA	NA	NA	NA	NA	NA	NA	NA	NA	NA	NA	NA	NA	NA	NA	NA	NA	NA	NA	NA	NA	NA	NA	NA	NA	NA
alt_3prime.65363	FUN_024847	NA	NA	NA	NA	NA	NA	NA	NA	NA	NA	NA	NA	NA	NA	NA	NA	NA	NA	NA	NA	NA	NA	NA	NA	NA	NA	NA	NA	NA	NA	NA	NA	NA	NA	NA	NA	NA	NA	NA	NA	NA	NA	NA	NA	NA	NA	NA	NA	NA	NA	NA	NA	NA	NA	NA	NA	NA	NA	NA	NA	NA	NA	NA	NA	NA	NA	NA	NA	NA	NA	NA	NA	NA	NA	NA	0.56	NA	NA	NA	NA	NA	NA	NA	NA	NA	NA	NA	NA	NA	NA	NA	NA	NA	NA	NA	NA	NA	NA	NA	NA	NA	NA	NA	NA	NA	NA	NA	NA	1	NA	NA	NA	NA	NA	NA	NA	NA	NA	NA	NA	NA	NA	NA	NA	NA	NA	NA	NA	NA	NA	NA	NA	NA	NA	NA	NA	NA	NA	NA	NA	NA	NA	NA	NA	NA	NA	NA	NA	NA	NA	NA	NA	NA	NA	NA	NA	1	NA	NA	NA	NA	NA	NA	NA	NA	NA	NA	NA	NA	NA	NA	NA	NA	NA	NA	NA
alt_3prime.65365	FUN_024847	NA	NA	NA	NA	NA	NA	NA	NA	NA	NA	NA	NA	NA	NA	NA	NA	NA	NA	NA	NA	NA	NA	NA	NA	NA	NA	NA	NA	NA	NA	NA	NA	NA	NA	NA	NA	NA	NA	NA	NA	NA	NA	NA	NA	NA	NA	NA	NA	NA	NA	NA	NA	NA	NA	NA	NA	NA	NA	NA	NA	NA	NA	NA	NA	NA	NA	NA	NA	NA	NA	NA	NA	NA	NA	NA	NA	NA	NA	1	NA	NA	NA	NA	NA	NA	NA	NA	NA	NA	NA	NA	NA	NA	NA	NA	NA	NA	NA	NA	NA	NA	NA	NA	NA	NA	NA	NA	NA	NA	NA	NA	NA	NA	NA	NA	NA	NA	NA	NA	NA	NA	NA	NA	NA	NA	NA	NA	NA	NA	NA	NA	NA	NA	NA	NA	NA	NA	NA	NA	NA	1	NA	NA	NA	NA	NA	NA	NA	NA	NA	NA	NA	NA	NA	NA	NA	NA	NA	NA	NA	NA	NA	NA	0.7	NA	NA	NA	NA	NA	NA	NA	NA	NA	NA	NA	NA
alt_3prime.65366	FUN_024847	NA	NA	NA	NA	NA	NA	NA	NA	NA	NA	NA	NA	NA	NA	NA	NA	NA	NA	NA	NA	NA	NA	NA	NA	NA	NA	NA	NA	NA	NA	NA	NA	NA	NA	NA	NA	NA	NA	NA	NA	NA	NA	NA	NA	NA	NA	NA	NA	NA	NA	NA	NA	NA	NA	NA	NA	NA	NA	NA	NA	NA	NA	NA	NA	NA	NA	NA	NA	NA	NA	NA	NA	NA	NA	NA	NA	NA	NA	1	NA	NA	NA	NA	NA	NA	NA	NA	NA	NA	NA	NA	NA	NA	NA	NA	NA	NA	NA	NA	NA	NA	NA	NA	NA	NA	NA	NA	NA	NA	NA	0	NA	NA	NA	NA	NA	NA	NA	NA	NA	NA	NA	NA	NA	NA	NA	NA	NA	NA	NA	NA	NA	NA	NA	NA	NA	NA	NA	NA	NA	1	NA	NA	NA	NA	NA	NA	NA	NA	NA	NA	NA	NA	NA	NA	NA	NA	NA	NA	NA	NA	NA	NA	NA	NA	NA	NA	NA	NA	NA	NA	NA	NA	NA	NA	NA
alt_3prime.65370	FUN_024847	NA	NA	NA	NA	NA	NA	0	NA	NA	NA	NA	NA	NA	NA	NA	NA	NA	NA	NA	NA	NA	NA	NA	NA	NA	NA	NA	NA	NA	NA	NA	NA	NA	NA	NA	NA	NA	NA	NA	NA	NA	NA	NA	NA	NA	NA	NA	NA	NA	NA	NA	NA	NA	NA	NA	NA	NA	NA	NA	NA	NA	NA	NA	NA	NA	NA	NA	NA	NA	NA	0	NA	0	NA	0	0.15	0.5	0.54	0.51	NA	NA	NA	NA	NA	NA	NA	NA	NA	NA	NA	NA	NA	NA	NA	NA	NA	NA	NA	NA	NA	NA	NA	NA	NA	NA	0	NA	0.48	NA	NA	NA	NA	NA	NA	NA	NA	NA	NA	NA	NA	NA	NA	NA	NA	NA	NA	NA	NA	NA	NA	NA	NA	NA	0.18	NA	NA	NA	NA	NA	0	0	NA	NA	0	NA	NA	NA	NA	NA	NA	NA	NA	NA	NA	NA	NA	0.2	NA	NA	NA	NA	NA	NA	NA	NA	NA	NA	NA	NA	NA	NA	NA	0	NA	NA	NA
alt_3prime.65371	FUN_024847	NA	NA	NA	NA	NA	NA	NA	NA	NA	NA	NA	NA	NA	NA	NA	NA	NA	NA	NA	NA	NA	NA	NA	NA	NA	NA	NA	NA	NA	NA	NA	NA	NA	NA	NA	NA	NA	NA	NA	NA	NA	NA	NA	NA	NA	NA	NA	NA	NA	NA	NA	NA	NA	NA	NA	NA	NA	NA	NA	NA	NA	NA	NA	NA	NA	NA	NA	NA	NA	NA	NA	NA	NA	NA	NA	NA	1	1	0.76	NA	NA	NA	NA	NA	NA	NA	NA	NA	NA	NA	NA	NA	NA	NA	NA	NA	NA	NA	NA	NA	NA	NA	NA	NA	NA	NA	NA	1	NA	NA	NA	NA	NA	NA	NA	NA	NA	NA	NA	NA	NA	NA	NA	NA	NA	NA	NA	NA	NA	NA	NA	NA	NA	NA	NA	NA	NA	NA	NA	NA	NA	NA	NA	NA	NA	NA	NA	NA	NA	NA	NA	NA	NA	NA	NA	NA	NA	NA	NA	NA	NA	NA	NA	NA	NA	NA	NA	NA	NA	NA	NA	NA	NA	NA	NA	NA
alt_3prime.65372	FUN_024847	NA	NA	NA	NA	NA	NA	1	NA	NA	NA	NA	NA	NA	NA	NA	NA	NA	NA	NA	NA	NA	NA	NA	NA	NA	NA	NA	NA	NA	NA	NA	NA	NA	NA	NA	NA	NA	NA	NA	NA	NA	NA	NA	NA	NA	NA	NA	NA	NA	NA	NA	NA	NA	NA	NA	NA	NA	NA	NA	NA	NA	NA	NA	NA	NA	NA	NA	NA	NA	NA	1	NA	1	NA	1	1	1	1	0.76	NA	NA	NA	NA	NA	NA	NA	NA	NA	NA	NA	NA	NA	NA	NA	NA	NA	NA	NA	NA	NA	NA	NA	NA	NA	NA	1	NA	1	NA	NA	NA	NA	NA	NA	NA	NA	NA	NA	NA	NA	NA	NA	NA	NA	NA	NA	NA	NA	NA	NA	NA	NA	NA	NA	NA	NA	NA	NA	NA	1	1	NA	NA	1	NA	NA	NA	NA	NA	NA	NA	NA	NA	NA	NA	NA	NA	NA	NA	NA	NA	NA	NA	NA	NA	NA	NA	NA	NA	NA	NA	NA	1	NA	NA	NA
alt_3prime.65373	FUN_024847	NA	NA	NA	NA	NA	0	NA	0	NA	NA	NA	NA	NA	NA	NA	NA	NA	NA	NA	NA	NA	NA	NA	NA	NA	NA	NA	NA	0	0	NA	NA	NA	NA	NA	NA	NA	NA	NA	NA	NA	NA	0.08	0	NA	NA	NA	NA	NA	NA	NA	NA	NA	NA	NA	NA	NA	NA	NA	NA	NA	NA	NA	NA	NA	NA	NA	NA	NA	NA	NA	NA	NA	NA	NA	0	0	0	0.12	NA	NA	NA	NA	NA	NA	NA	NA	NA	NA	NA	NA	NA	NA	NA	NA	NA	NA	NA	NA	0	NA	NA	NA	NA	NA	0	NA	0	0	NA	0	NA	NA	NA	NA	NA	0	NA	NA	NA	NA	NA	NA	NA	0.1	NA	NA	NA	NA	NA	NA	NA	0	NA	NA	NA	NA	NA	NA	0	0	0	NA	NA	NA	NA	NA	NA	NA	NA	NA	NA	NA	NA	NA	NA	0	NA	NA	NA	NA	0	NA	0	NA	NA	NA	NA	NA	NA	NA	0	NA	NA	NA	NA
alt_3prime.65374	FUN_024847	NA	NA	NA	NA	NA	NA	NA	1	NA	NA	NA	NA	NA	NA	NA	NA	NA	NA	NA	NA	NA	NA	NA	NA	NA	NA	NA	NA	NA	NA	NA	NA	NA	NA	NA	NA	0.91	NA	1	NA	1	NA	NA	0.91	NA	NA	NA	NA	NA	NA	NA	NA	NA	NA	NA	NA	NA	NA	NA	NA	NA	NA	NA	NA	NA	NA	NA	1	1	NA	NA	1	NA	NA	NA	1	1	1	1	NA	NA	NA	NA	NA	NA	NA	NA	NA	NA	NA	NA	NA	NA	NA	NA	NA	NA	NA	NA	0.89	1	NA	NA	NA	NA	1	NA	1	1	NA	NA	NA	NA	NA	NA	NA	NA	NA	NA	NA	NA	NA	NA	NA	1	NA	NA	NA	NA	NA	NA	NA	NA	0.73	NA	NA	NA	NA	NA	0.94	1	1	1	1	NA	NA	NA	NA	NA	NA	NA	NA	NA	NA	NA	NA	0.96	1	NA	NA	NA	1	NA	1	NA	NA	NA	NA	1	NA	NA	1	NA	NA	NA	NA
alt_3prime.65377	FUN_024850	1	1	1	1	1	1	1	1	1	1	1	1	1	0.99	1	1	1	1	1	1	1	1	1	1	1	1	1	1	1	1	1	1	1	1	1	0.97	0.98	1	1	1	1	1	1	0.98	1	1	1	0.97	1	0.98	1	1	1	1	1	1	1	1	1	1	1	1	1	1	1	0.98	1	1	1	1	1	1	1	1	1	1	1	1	1	NA	1	1	1	1	1	1	1	1	1	1	1	1	0.98	1	1	1	1	1	1	1	1	1	1	1	1	1	1	1	1	1	1	NA	1	1	1	1	1	1	1	1	1	1	1	1	1	1	1	1	1	1	1	1	1	1	1	1	NA	1	1	1	NA	1	1	1	1	1	1	1	1	1	1	1	1	1	1	1	0.98	1	1	1	1	1	1	1	1	1	1	1	NA	NA	NA	NA	1	NA	NA	NA
alt_3prime.65378	FUN_024850	1	1	1	1	1	1	1	1	1	1	1	1	1	1	1	1	1	1	1	1	1	1	1	1	1	1	1	1	1	1	1	1	1	1	1	1	1	1	1	1	1	1	1	1	1	1	1	1	1	1	1	1	1	1	1	1	1	1	1	1	1	1	1	1	1	1	1	1	1	1	1	0.98	1	1	1	1	1	1	1	NA	1	1	1	1	1	1	1	0.98	1	1	1	1	1	1	1	1	1	1	1	1	1	1	1	1	1	1	1	1	1	1	1	NA	1	1	1	1	1	1	1	1	1	1	1	1	1	1	1	1	1	1	1	1	1	1	1	1	NA	1	1	1	NA	1	1	1	1	1	1	1	1	1	0.99	1	1	1	1	1	1	1	1	1	1	1	1	1	1	1	1	1	NA	NA	NA	NA	1	NA	NA	NA
alt_3prime.65380	FUN_024836	0	0	0	0	0	0	0.03	0	0	0	0	0.05	0	0	0	0	0.02	0.21	0	0	0	0.01	0	0.05	0	0.06	0	0	0	0.05	0	0	0	0	0	0	0	0	NA	NA	NA	0	0.04	0	0	NA	NA	NA	0.04	0	0	0	0	0	0	NA	0.05	0.01	0.07	0	0	0	0.02	0	0.03	0	0.04	0.04	0.02	0	0.02	0	0	NA	NA	NA	NA	NA	NA	NA	0	0	0	0.01	0.02	0	0	0	0	0	0.01	0	0	0	0	0	0.03	0	0.05	0	0	0	0	0	0	0	NA	NA	0	NA	NA	NA	0	0.07	0	0	0	0	0	0	0	0	0.02	0.02	0.01	0	0.08	0	0	0.04	0	0	0	0	0	0	NA	0	NA	NA	NA	NA	NA	NA	0	0	0	0.01	0	0	0	0	0	0	0	0.01	0.04	0	0.02	0	0.03	0	0.05	0	0	0	0	0	NA	NA	NA	NA	NA	NA	NA	NA
alt_3prime.65381	FUN_024836	NA	NA	NA	NA	NA	NA	NA	NA	NA	NA	NA	NA	NA	NA	NA	NA	NA	NA	NA	NA	NA	NA	NA	NA	NA	NA	NA	NA	NA	NA	NA	NA	NA	NA	NA	NA	NA	NA	NA	NA	NA	NA	NA	NA	NA	NA	NA	NA	NA	NA	NA	NA	NA	NA	NA	NA	NA	NA	NA	NA	NA	NA	NA	NA	NA	NA	NA	NA	NA	NA	NA	NA	NA	NA	NA	NA	NA	NA	NA	NA	NA	NA	NA	NA	NA	NA	NA	NA	NA	NA	NA	NA	NA	NA	NA	NA	NA	NA	NA	NA	NA	NA	NA	NA	NA	NA	NA	NA	NA	NA	NA	NA	NA	NA	NA	NA	NA	NA	NA	NA	NA	NA	NA	NA	NA	NA	NA	NA	NA	NA	NA	NA	NA	NA	NA	NA	NA	NA	NA	NA	NA	NA	NA	NA	NA	NA	NA	NA	NA	NA	NA	NA	NA	NA	NA	NA	NA	NA	NA	0	NA	NA	NA	NA	NA	NA	NA	NA	NA	NA	NA	NA	NA	NA	NA	NA
alt_3prime.65382	FUN_024836	1	1	1	0.94	1	0.87	1	1	0.98	0.98	0.86	1	1	0.95	0.97	0.97	1	0.95	1	1	1	1	1	1	1	1	0.95	1	1	1	1	1	0.92	1	1	1	1	NA	NA	NA	NA	NA	1	1	1	1	NA	NA	0.92	1	1	0.97	0.93	0.98	0.96	NA	1	1	1	0.98	1	1	0.94	1	0.94	1	1	1	0.96	0.88	1	1	1	NA	NA	NA	NA	NA	NA	NA	1	1	1	0.95	1	0.94	1	1	0.98	1	1	0.98	0.97	0.93	1	1	1	1	1	0.94	1	0.95	1	0.96	1	1	NA	NA	1	NA	NA	NA	1	1	0.99	1	1	0.84	0.94	0.94	0.91	1	0.94	1	1	1	0.97	1	0.98	0.97	1	0.97	0.96	0.97	1	1	NA	1	NA	NA	NA	NA	NA	NA	1	0.95	1	1	1	0.99	1	1	1	1	1	1	1	1	1	1	1	1	0.98	0.91	1	0.94	0.98	0.94	NA	NA	NA	NA	NA	NA	NA	NA
alt_3prime.65388	FUN_024854	1	0.99	1	1	1	1	1	1	1	1	1	NA	1	1	1	1	1	1	1	1	1	1	1	1	1	1	1	1	1	1	1	1	1	1	1	1	1	NA	1	NA	1	1	1	1	1	1	0.96	1	1	1	1	0.95	1	1	1	NA	1	1	1	1	1	1	1	NA	1	1	1	NA	1	1	NA	1	NA	NA	1	NA	1	NA	1	NA	1	1	1	1	1	0.88	1	1	NA	1	1	NA	NA	1	1	1	1	1	1	NA	NA	1	NA	NA	NA	NA	NA	NA	NA	1	1	NA	1	1	1	1	1	1	1	1	1	1	1	1	1	1	1	1	NA	NA	NA	NA	NA	NA	NA	NA	NA	NA	NA	1	NA	1	1	NA	1	1	1	1	NA	1	1	1	1	1	1	1	1	1	1	1	NA	1	1	NA	NA	NA	1	1	NA	NA	NA	NA	NA	NA	NA	NA
alt_3prime.65393	FUN_024854	0	0	NA	NA	NA	0	NA	0	0	0	NA	NA	NA	NA	0	0.07	0	0	NA	NA	NA	0	0	NA	0	0	0	NA	NA	0	0	0	0	0	NA	NA	NA	NA	NA	NA	0.27	NA	0.13	NA	0	0	NA	NA	NA	NA	NA	NA	NA	NA	NA	NA	NA	0	0	NA	NA	NA	NA	NA	NA	0	NA	NA	NA	NA	NA	NA	1	NA	NA	NA	0	NA	0	NA	NA	0	NA	NA	NA	NA	NA	NA	NA	NA	NA	0	NA	0	NA	NA	NA	NA	NA	0	NA	0	NA	NA	NA	NA	NA	NA	NA	NA	NA	NA	NA	0	NA	NA	NA	NA	NA	NA	NA	NA	NA	NA	NA	NA	NA	NA	NA	NA	NA	NA	NA	NA	NA	NA	NA	NA	NA	NA	NA	NA	NA	NA	NA	0	NA	0	NA	NA	0	0	NA	NA	NA	NA	0	0	NA	NA	NA	0	NA	0	NA	NA	NA	NA	0	NA	NA	NA	NA	NA	NA	NA
alt_3prime.65395	FUN_024854	1	1	1	1	1	1	1	1	1	1	1	NA	1	1	1	0.92	1	1	1	1	1	1	1	1	1	1	1	NA	1	1	1	1	1	1	NA	NA	NA	NA	NA	NA	1	NA	1	NA	1	1	NA	NA	1	1	1	1	1	1	1	NA	1	1	NA	1	NA	NA	NA	NA	1	NA	1	NA	1	NA	1	NA	NA	NA	NA	1	NA	NA	NA	NA	1	1	1	1	1	1	1	NA	1	1	1	1	0.82	1	NA	NA	1	NA	1	NA	NA	1	NA	NA	NA	NA	NA	NA	NA	NA	1	NA	1	1	1	NA	1	1	1	1	1	1	1	NA	NA	1	NA	1	NA	NA	NA	NA	NA	1	NA	NA	NA	NA	NA	1	NA	NA	NA	NA	0.96	1	1	1	NA	1	1	1	1	1	NA	1	1	1	NA	1	NA	1	NA	NA	NA	NA	NA	NA	NA	NA	NA	NA	NA	NA	NA	NA
alt_3prime.65396	FUN_024854	0	0	0	0	0	0	0	0	NA	0	0	NA	0	0	NA	0	0	0	0	NA	NA	0.17	0	0	NA	0	NA	NA	NA	0	0	0	0	0	NA	NA	NA	NA	NA	NA	0	NA	NA	0	0	0	0	NA	0	0	0	NA	NA	NA	NA	NA	NA	NA	0	NA	NA	0	NA	0	NA	NA	NA	NA	NA	0	NA	NA	NA	NA	NA	NA	NA	NA	NA	NA	0.06	0	0	0	NA	0	0	NA	NA	0.22	NA	0	NA	NA	NA	NA	NA	NA	NA	NA	NA	NA	NA	NA	NA	NA	NA	NA	NA	NA	NA	NA	NA	0	NA	NA	NA	0	NA	NA	NA	NA	0	NA	0	NA	NA	0	NA	NA	NA	NA	NA	NA	NA	NA	NA	NA	NA	NA	NA	NA	NA	NA	NA	NA	NA	0	NA	0	0	0	0	0	NA	NA	0	0	0	0	NA	0	NA	NA	NA	NA	NA	NA	NA	NA	NA	NA	NA	NA	NA	NA
alt_3prime.65400	FUN_024854	1	0.76	NA	NA	NA	1	1	1	NA	1	NA	NA	NA	NA	1	0.62	1	1	NA	NA	NA	NA	1	NA	NA	NA	NA	NA	NA	NA	1	1	NA	NA	NA	NA	NA	NA	NA	NA	NA	NA	NA	NA	NA	NA	NA	NA	NA	NA	NA	NA	NA	NA	NA	NA	NA	NA	NA	NA	NA	NA	NA	NA	NA	NA	NA	NA	NA	NA	NA	NA	NA	NA	NA	NA	NA	NA	NA	NA	NA	0.89	NA	1	NA	NA	NA	NA	NA	1	NA	NA	NA	NA	NA	NA	NA	NA	NA	NA	NA	NA	NA	NA	NA	NA	NA	NA	NA	NA	NA	NA	NA	NA	NA	NA	NA	NA	NA	NA	NA	NA	0.69	NA	NA	NA	NA	1	NA	NA	NA	NA	NA	NA	NA	NA	NA	NA	NA	NA	NA	NA	NA	NA	NA	NA	NA	0.73	NA	NA	1	NA	NA	NA	NA	NA	1	NA	NA	NA	NA	0.64	NA	NA	NA	NA	NA	NA	NA	NA	NA	NA	NA	NA	NA	NA
alt_3prime.65401	FUN_024854	0	0	NA	NA	NA	0	NA	0	NA	0.04	NA	NA	NA	NA	NA	0.19	NA	0	NA	NA	NA	NA	NA	NA	NA	NA	NA	NA	NA	NA	NA	0.1	NA	NA	NA	NA	NA	NA	NA	NA	0	NA	NA	NA	NA	NA	NA	NA	NA	NA	NA	NA	NA	NA	NA	NA	NA	NA	NA	NA	NA	NA	NA	NA	NA	NA	NA	NA	NA	NA	NA	NA	NA	NA	NA	NA	NA	NA	NA	NA	NA	0	NA	NA	NA	NA	NA	NA	NA	NA	NA	NA	NA	NA	NA	NA	NA	NA	NA	NA	NA	NA	NA	NA	NA	NA	NA	NA	NA	NA	NA	NA	NA	NA	NA	NA	NA	NA	0.18	NA	NA	NA	NA	NA	0	NA	NA	NA	NA	NA	NA	NA	NA	NA	NA	NA	NA	NA	NA	NA	NA	NA	NA	NA	NA	NA	NA	NA	NA	NA	0.2	NA	NA	NA	NA	NA	NA	NA	NA	NA	NA	0.18	NA	NA	NA	NA	NA	NA	NA	NA	NA	NA	NA	NA	NA	NA
alt_3prime.65404	FUN_024855	0	0	0	0	0	0	0	0	0	0	0	0	0	0	0	0	0.01	0	0	0	0	0	0	0	0	0	0	0	0	0	0	0	0	0	0	0	0	0	0	0	0	0	0	0	0	0	0	0	0.02	0	0	0.01	0.01	0	0	0	0	0	0	0	0	0	0	0	0	0	0	0	0	0	0	0	0	0	0	0	0	0	0	NA	0	0	0	0	0	0	0	0	0	0	0	0	0	0	0	0	0	0	0	0	0	0	0	0	0	0	0	0	0	0	0	0	0	0	0	0	0	0	0	0	0	0	0	0	0	0	0	0	0	0	0	0	0	0	0	0	NA	0	0	0	0	0	0	0	0	0	0	0	0	0	0	0	0	0	0	0	0	0	0	0	0	0	0	0	0	0	0	0	0	NA	NA	0	0	0	NA	NA
alt_3prime.65405	FUN_024855	0.99	1	1	1	1	1	0.99	1	1	0.99	1	0.99	1	1	1	1	1	1	1	1	1	1	1	1	1	1	1	0.99	1	1	1	1	1	1	1	1	0.99	1	1	1	1	1	1	1	1	1	1	0.99	1	1	1	1	1	1	0.99	1	1	1	1	1	1	1	1	1	1	1	1	1	1	1	1	0.99	1	1	0.99	0.99	1	1	1	NA	1	1	1	1	1	1	0.96	1	1	1	1	1	1	1	1	1	0.99	1	1	1	1	1	1	1	1	1	1	1	1	1	1	1	1	1	0.99	1	1	1	0.97	1	1	1	1	1	1	1	1	1	1	1	1	1	1	1	0.99	1	NA	1	1	1	1	1	1	1	1	1	0.98	1	NA	1	1	0.99	1	1	NA	0.99	0.99	1	1	1	1	0.99	0.99	1	1	1	1	1	NA	1	NA	1	NA	1	NA	NA
alt_3prime.65407	FUN_024855	1	1	1	1	1	1	1	1	1	1	1	1	1	1	1	1	1	1	1	1	1	1	1	1	1	1	1	1	1	1	1	1	1	1	1	1	0.98	1	1	1	1	1	1	1	1	1	1	1	1	1	1	1	1	1	1	1	1	1	NA	1	1	1	1	1	1	1	1	1	1	1	1	1	1	1	1	1	1	1	1	NA	1	1	1	1	1	1	1	1	1	1	1	NA	1	NA	1	1	1	1	1	1	1	1	1	1	1	1	1	1	1	1	1	1	NA	1	1	1	1	1	1	1	1	1	1	1	1	1	0.97	1	1	1	1	1	1	1	1	1	1	1	1	1	1	1	1	1	1	NA	1	1	NA	1	1	1	1	1	NA	1	0.99	1	1	1	1	1	1	1	1	1	1	1	NA	NA	NA	NA	NA	NA	NA	NA
alt_3prime.65408	FUN_024855	0	0	0	0	0	0	0	0	0	0	0	0	0	0	0	0	0	0	0	0	0	0	0	0	0	0.09	0	0	0	0	0	0	0.04	0.02	0	0	0.01	0	0.01	0	0	0.01	0	0	0	0	0	0	NA	NA	NA	0	0	0	0	NA	NA	0	NA	0	NA	0	0	0	0	0	0	0	0	0	0	0	0	0	0.02	0	0	0	0	NA	NA	0	NA	0	0	0	0	NA	0	0	NA	0	0	NA	0	NA	0	0	0	0	0	0	0	0	0	0	0	0	0.02	NA	0	NA	NA	NA	0	0	0	NA	0	0	0	0	0	0.04	0	0	0	0	0	0	0	0	0	0	0	0	NA	0	0	0	0	0	0	NA	0	NA	0	0	NA	0	0	0	NA	NA	NA	0	0	0	0	0	0	0	0	0	0	0	0	0	NA	NA	NA	NA	NA	NA	NA	NA
alt_3prime.65410	FUN_024857	1	1	1	1	1	1	0.98	1	1	1	1	1	1	1	1	1	1	0.99	1	1	1	1	1	1	1	1	0.92	NA	1	1	1	1	1	1	1	1	1	NA	1	1	1	1	1	1	1	1	1	1	1	1	1	1	1	1	1	NA	1	1	1	1	NA	NA	NA	1	1	1	1	1	1	1	NA	1	NA	NA	1	0.58	NA	1	1	NA	1	1	1	1	1	1	1	1	1	1	1	1	NA	NA	1	1	1	1	1	1	1	1	1	1	NA	NA	1	1	1	NA	NA	NA	1	1	1	1	0.93	1	1	0.93	1	1	1	1	1	1	1	1	NA	NA	NA	NA	NA	NA	NA	NA	NA	NA	1	1	1	NA	NA	NA	1	1	1	1	1	1	1	1	1	1	NA	1	1	1	1	1	NA	1	1	NA	NA	NA	NA	NA	NA	NA	NA	NA	1	NA	NA	NA
alt_3prime.65412	FUN_024857	0	0	0	0	0	0	0	0	0	0	0	0	0.04	0	0	0.01	0.02	0	0.05	0	0	0	0	0	0	NA	0	NA	0	0	0	0	0	0	0	0	NA	NA	0	0.1	0	NA	0	0	0	0	0	NA	0	0	0	0	0	0	NA	NA	0	NA	NA	0	NA	NA	0	0.05	0	0.08	NA	0	NA	0	NA	0	NA	NA	NA	NA	NA	0	0	NA	0	0	0	0	0	0	NA	NA	NA	NA	NA	NA	NA	NA	NA	NA	0	NA	0	0	0	NA	0	0	NA	0	NA	NA	NA	NA	0	NA	0	0	0	0	0	0	0	0	0	NA	0	NA	0	0	NA	0	NA	NA	NA	NA	NA	NA	NA	NA	NA	NA	NA	NA	NA	NA	NA	NA	0	NA	0	0	NA	0	0	0	NA	NA	NA	0	0	0	NA	0	NA	NA	NA	NA	NA	NA	NA	NA	NA	NA	NA	NA	NA	NA	NA	NA
alt_3prime.65414	FUN_024857	1	1	1	1	1	1	1	1	1	1	1	1	1	1	1	1	1	NA	NA	1	1	1	1	1	1	NA	NA	NA	1	1	1	1	1	1	NA	NA	1	NA	1	1	1	NA	1	1	1	1	1	NA	1	NA	NA	1	NA	1	NA	0.67	NA	NA	NA	NA	NA	NA	NA	1	1	1	1	NA	NA	NA	NA	1	NA	NA	NA	NA	NA	NA	1	NA	1	1	1	NA	1	1	NA	NA	NA	1	NA	NA	NA	NA	NA	NA	NA	NA	1	1	NA	NA	NA	1	NA	NA	NA	1	NA	NA	NA	NA	1	1	1	NA	NA	1	1	NA	NA	NA	1	NA	NA	NA	NA	1	NA	NA	NA	NA	NA	NA	NA	NA	NA	NA	NA	NA	NA	NA	NA	NA	1	NA	1	1	NA	1	1	1	NA	NA	NA	1	1	NA	NA	NA	NA	NA	NA	NA	NA	NA	NA	NA	NA	NA	NA	NA	NA	NA	NA	NA
alt_3prime.65415	FUN_024858	1	1	1	1	1	1	1	1	1	1	1	1	1	1	1	1	1	1	1	1	1	1	1	1	1	1	1	1	1	1	1	1	1	1	1	1	1	1	1	1	1	1	1	1	1	1	1	1	1	1	1	1	1	1	1	1	1	1	1	1	1	1	1	1	1	1	1	1	1	1	1	1	1	1	1	1	1	1	1	1	1	1	1	1	1	1	1	1	1	1	1	1	1	1	1	1	1	1	1	1	1	1	1	1	1	1	1	1	1	1	1	1	1	1	1	1	1	1	1	1	1	1	1	1	1	1	1	1	1	1	1	1	1	1	1	1	NA	1	1	1	1	1	1	1	1	1	1	1	1	1	1	1	1	1	1	1	1	1	1	1	1	1	1	1	1	1	1	1	NA	1	NA	1	1	1	NA	1
alt_3prime.65416	FUN_024859	1	1	1	1	0.96	1	NA	1	1	1	1	1	1	0.95	1	1	1	1	1	1	1	1	1	1	1	NA	1	NA	1	1	1	1	1	1	1	1	1	NA	1	1	1	1	1	1	1	1	1	1	NA	NA	NA	NA	NA	1	NA	1	NA	NA	NA	NA	NA	NA	NA	1	1	1	1	1	1	1	1	1	1	NA	1	1	NA	1	NA	NA	NA	1	1	1	NA	1	1	NA	1	NA	NA	1	1	1	1	1	1	1	1	1	1	1	1	1	1	1	NA	1	1	NA	1	1	NA	NA	NA	NA	NA	1	NA	NA	1	NA	1	1	1	1	NA	1	1	1	1	1	1	1	1	0.98	NA	1	NA	1	1	1	1	1	NA	NA	1	NA	NA	NA	NA	NA	NA	NA	NA	NA	1	NA	NA	1	1	0.95	1	1	NA	1	1	0.98	NA	NA	NA	NA	NA	NA	NA	NA
alt_3prime.65418	FUN_024859	1	1	1	1	1	1	1	1	1	1	1	0.98	1	0.99	1	1	1	1	1	1	1	1	1	1	1	1	1	1	1	0.97	1	1	1	1	1	1	1	1	1	1	1	1	1	0.98	0.99	0.98	1	1	1	1	1	1	1	1	1	NA	NA	1	1	1	NA	1	1	1	1	1	1	1	1	1	1	1	1	NA	1	1	1	1	1	NA	1	1	1	1	1	1	1	1	1	1	1	1	1	1	1	1	1	1	1	1	1	1	1	1	1	1	NA	1	1	1	1	1	NA	1	1	NA	1	1	1	1	1	1	1	1	1	1	1	1	1	1	1	1	1	1	1	1	NA	1	NA	1	1	1	1	NA	NA	NA	1	1	NA	1	1	NA	1	1	1	0.88	1	1	1	1	1	1	1	0.99	1	0.98	1	0.99	NA	NA	NA	1	NA	1	NA	NA
alt_3prime.65419	FUN_024859	1	1	1	1	1	1	1	1	1	1	1	1	1	1	1	1	1	1	1	1	1	1	1	1	1	1	1	1	1	1	1	1	1	1	1	1	1	1	1	1	1	1	1	0.99	1	1	0.99	1	1	1	1	1	1	1	1	NA	NA	1	1	1	NA	1	1	1	1	1	1	1	1	1	1	1	1	NA	1	1	1	1	1	NA	1	1	1	1	1	1	1	1	1	1	1	1	1	1	1	1	1	1	1	0.97	1	1	1	1	1	1	NA	1	1	1	1	1	NA	1	1	NA	1	1	1	1	1	1	1	1	1	1	1	1	1	1	1	0.99	1	0.95	1	1	NA	1	NA	1	1	1	1	NA	NA	NA	1	1	NA	1	1	NA	1	1	1	1	1	1	1	1	1	1	1	1	1	1	1	1	NA	NA	NA	1	NA	1	NA	NA
alt_3prime.65421	FUN_024859	1	1	1	1	1	1	1	1	1	1	1	1	1	1	1	0.94	0.92	1	1	1	1	1	0.94	1	1	1	1	1	1	1	1	1	1	1	1	1	1	1	1	1	0.98	1	0.99	0.99	0.98	0.99	1	0.97	1	1	NA	1	0.83	1	0.89	NA	1	1	1	1	1	1	1	1	1	1	1	1	0.98	0.95	1	1	1	NA	1	1	1	1	1	NA	1	0.86	1	1	1	1	1	1	1	0.93	0.95	1	1	1	1	1	1	1	0.92	1	1	1	0.99	1	NA	1	1	1	1	1	1	1	NA	NA	1	1	1	1	NA	1	0.89	NA	1	1	1	0.88	1	0.98	0.99	1	1	1	0.96	1	1	1	NA	1	NA	1	1	1	1	NA	NA	NA	1	1	NA	1	NA	1	NA	NA	1	1	1	0.95	1	1	1	1	1	0.99	1	1	1	0.99	NA	NA	NA	NA	NA	NA	NA	NA
alt_3prime.65422	FUN_024859	0	0	0	0	0	0	0	0	0	0	0	0	0	0	0	0	0	0	0	0	0	0	0	0	0	NA	0	0	0	0	0	0	0	0	0	0.04	0	NA	0.01	0.01	0.01	0	0	0.01	0.03	0.02	0.01	0	0	0	0	0	0	0	0	NA	NA	0	0	0	0	0	0	0	0	0	0	0.03	0	0.01	0	0.01	0	NA	0	0	0	0	0	NA	0	0	0	0	0	0	0	0	0	0.03	0	0	0	0	0	0	0	0	0.1	0	0.01	0	0	0	0	0	0	0	0	NA	0	0	0	NA	0	0	0	0	NA	0	0	0	0	0	0	0	0	0	0	0	0	0	0	0	0	0	NA	0	0	0	NA	0	0	NA	NA	NA	0	0.03	NA	0	0	0	NA	0	0	0	0	0	0	0	0	0	0	0	0	0	0	0	NA	NA	NA	NA	NA	NA	NA	NA
alt_3prime.65424	FUN_024859	1	1	1	0.97	1	1	1	1	0.98	0.97	0.96	0.99	0.98	0.96	0.96	1	1	1	0.97	1	1	0.98	0.98	0.97	1	1	0.99	0.98	1	0.99	1	0.98	0.98	0.93	1	1	0.98	0.93	1	1	0.97	1	0.99	1	0.98	0.99	0.98	1	1	0.97	1	0.93	0.94	1	1	NA	0.96	1	1	1	1	1	1	1	0.99	1	1	1	0.95	0.99	1	1	1	1	1	1	1	1	1	NA	0.97	1	1	1	0.98	0.94	1	0.96	0.97	0.93	1	0.97	1	0.98	0.93	0.8	1	1	0.97	0.99	1	1	1	0.95	1	0.92	1	1	1	NA	1	NA	1	1	1	1	1	0.96	1	1	1	1	0.98	0.97	1	1	0.95	0.98	0.98	1	1	1	1	0.98	0.98	0.99	NA	1	1	0.93	1	1	0.77	NA	0.96	0.44	0.97	0.94	NA	1	0.93	1	1	1	NA	0.98	0.98	1	1	0.97	1	1	1	0.99	0.99	0.97	0.98	1	NA	NA	NA	1	NA	1	NA	NA
alt_3prime.65425	FUN_024859	1	1	1	1	1	1	1	1	1	1	1	1	1	1	1	1	1	1	1	1	1	0.91	1	1	1	1	1	1	1	1	1	1	1	1	1	1	1	1	1	1	1	1	1	1	1	1	1	1	1	1	1	1	1	1	1	NA	1	1	1	1	1	1	1	1	1	1	1	1	1	1	1	1	1	1	1	1	1	0.81	1	NA	1	1	1	1	1	1	1	1	1	1	1	1	1	1	1	1	1	1	1	1	1	1	1	1	1	1	1	1	1	NA	1	NA	1	1	1	1	1	1	1	1	1	1	1	1	1	1	1	1	1	1	1	1	1	1	1	1	NA	0.93	1	1	1	1	1	NA	1	NA	1	1	NA	1	1	1	1	1	NA	1	1	1	1	1	1	1	1	1	1	1	1	1	NA	NA	NA	1	NA	1	NA	NA
alt_3prime.65428	FUN_024863	0	0	0	0	0.04	0	0	0	0	0.06	0	0	0.02	0.02	0	0.01	0	0.08	0	0.04	0.03	0.02	0.02	0.03	0.05	0.03	0	0	0	0.04	0.01	0	0.02	0.05	0	0	0.07	0.2	0.1	0.05	0	0	0	0	0	0.02	0	0	0	0.02	0.04	0.05	0	0	0.05	NA	0	0.03	0.02	0.05	0.02	0.02	0	0	0.02	0.04	0.07	0	0.09	0.05	0	0.02	0	NA	NA	0.3	0	0	NA	NA	0.01	0	0.04	0.02	0	0	0.03	0	0.01	0.15	0.11	0.01	0	0.06	0.07	0.05	0.11	0.13	0.03	0	0	0.04	0	0.02	NA	0	NA	NA	0	0	0	NA	0	0	0.03	0.04	0	0.02	0.07	0.02	0	0	0.03	0.01	0.02	0	0	0.01	0	0	0.1	0	0.04	0.03	0.1	0	NA	0	NA	0	NA	NA	0	NA	0	0	0	0	0	0.04	0	0	0	0.04	0	0	0	0.04	0	0.01	0	0.04	0.03	0.01	0.06	0.02	0	0.1	NA	NA	NA	NA	NA	NA	NA	NA
alt_3prime.65430	FUN_024863	1	1	0.93	1	0.93	0.97	0.95	1	0.96	0.88	1	1	1	0.96	1	0.96	1	0.9	0.88	1	0.97	0.94	0.9	1	1	1	0.91	1	1	0.91	0.97	1	0.98	1	1	1	1	NA	0.97	1	1	1	0.89	1	1	1	1	1	0.93	0.95	0.93	0.93	0.99	1	0.95	1	1	1	0.95	1	0.93	1	0.97	1	0.97	1	1	1	1	1	0.91	0.95	NA	NA	1	1	1	NA	NA	NA	1	1	0.91	1	0.93	0.92	0.95	0.95	1	1	1	1	0.97	0.93	0.97	0.94	0.96	1	1	0.94	1	1	0.91	1	1	1	NA	1	1	NA	NA	1	1	1	0.88	0.94	1	0.93	1	1	0.89	0.97	0.95	0.96	0.96	0.94	0.96	1	0.95	1	1	1	1	1	1	1	NA	1	NA	1	NA	1	NA	NA	0.95	0.92	1	0.96	1	0.96	0.96	0.91	0.96	1	1	0.96	1	0.98	0.95	1	0.95	0.95	0.96	1	1	1	1	0.97	NA	NA	NA	NA	NA	NA	NA	NA
alt_3prime.65431	FUN_024863	0.14	0	0	0	0	0	0	0	0	0	NA	NA	NA	0	NA	NA	NA	NA	NA	0	0.3	NA	NA	NA	NA	0	NA	NA	NA	NA	NA	NA	NA	NA	NA	NA	NA	NA	NA	NA	NA	NA	NA	NA	NA	NA	NA	NA	NA	0	0	NA	0	NA	NA	NA	NA	NA	NA	NA	0.08	NA	NA	NA	0	NA	NA	0.25	NA	0	0	0	NA	NA	NA	0	0	NA	NA	NA	0	0	0	0	NA	0	0	NA	NA	NA	NA	NA	NA	NA	NA	0	0	NA	NA	NA	0	NA	NA	NA	NA	NA	NA	NA	0	NA	0	NA	0	NA	NA	0	NA	0	0	NA	NA	NA	0	0	0	NA	0	0	0	0	NA	0	0	0	0	NA	NA	NA	NA	NA	NA	0	NA	NA	NA	NA	0	0	0	0	NA	NA	0	NA	NA	0	0	0.18	0.25	0.27	0	0	NA	0.25	0	NA	0	NA	NA	NA	NA	NA	NA	NA	NA	NA
alt_3prime.65432	FUN_024866	1	1	NA	1	1	1	NA	1	0.91	1	NA	1	1	1	1	1	1	1	NA	1	1	1	NA	NA	1	NA	1	0.94	NA	1	NA	1	1	1	NA	NA	NA	NA	NA	1	NA	NA	1	NA	NA	0.94	NA	NA	1	1	1	1	1	1	1	1	NA	1	1	1	1	NA	1	1	1	1	1	NA	NA	NA	NA	0.77	NA	NA	NA	1	NA	NA	NA	NA	1	1	1	1	1	1	1	1	0.96	1	1	1	1	1	1	NA	1	1	1	1	1	NA	NA	1	NA	NA	NA	NA	NA	NA	NA	NA	1	1	1	1	1	0.96	1	1	0.91	1	1	1	1	1	1	0.97	1	1	1	1	NA	NA	1	1	NA	NA	NA	NA	NA	NA	NA	NA	1	NA	1	1	NA	1	1	1	1	1	NA	1	1	1	1	1	1	1	1	NA	1	1	1	0.96	NA	NA	NA	NA	NA	NA	NA	NA
alt_3prime.65434	FUN_024866	1	1	NA	1	1	1	1	0.95	0.96	1	1	0.87	1	1	NA	1	1	1	1	1	1	1	1	1	NA	NA	NA	NA	1	1	NA	1	NA	NA	NA	NA	NA	NA	NA	1	NA	NA	NA	NA	NA	NA	NA	NA	1	1	NA	1	1	1	1	NA	1	0.95	NA	1	NA	NA	1	1	1	1	NA	1	1	1	1	1	NA	NA	NA	NA	NA	NA	NA	NA	1	1	1	1	1	1	1	1	1	1	1	1	1	1	0.9	1	NA	1	1	1	1	1	NA	1	NA	NA	NA	1	NA	NA	NA	NA	NA	1	1	NA	1	1	1	1	NA	1	1	1	1	1	1	1	1	0.96	1	1	NA	NA	1	NA	NA	1	NA	NA	NA	1	NA	NA	1	NA	1	1	NA	1	1	1	NA	NA	NA	1	1	1	NA	1	0.91	1	1	1	NA	0.94	NA	1	NA	NA	NA	NA	NA	NA	NA	NA
alt_3prime.65435	FUN_024866	1	1	NA	1	1	1	0.97	0.97	1	1	0.83	1	1	1	NA	0.81	1	0.87	1	1	1	1	1	1	NA	NA	NA	NA	1	1	NA	1	NA	NA	NA	NA	NA	NA	NA	1	NA	NA	NA	NA	NA	NA	NA	NA	1	1	NA	1	0.86	1	1	NA	1	1	NA	1	NA	0.9	1	1	1	1	NA	1	1	1	1	1	NA	NA	NA	NA	NA	NA	NA	NA	1	1	0.93	1	1	1	1	1	1	1	1	1	1	1	1	1	NA	1	1	1	1	1	NA	0.94	NA	NA	NA	1	NA	NA	NA	NA	NA	0.87	0.91	NA	1	1	1	1	NA	1	1	1	1	1	1	1	1	1	1	1	NA	NA	1	NA	NA	1	NA	NA	NA	1	NA	NA	1	NA	1	1	NA	1	1	1	NA	NA	0.82	1	1	1	NA	1	1	0.95	1	1	NA	1	NA	1	NA	NA	NA	NA	NA	NA	NA	NA
alt_3prime.65438	FUN_024866	0	0	0	0	0	0	0.04	0	0	0	0	0	0.17	0	0	0	NA	0	0.06	0	0	0	0	0	0	NA	0	NA	0	0	0	0	0	0	0	0	0	NA	NA	NA	0	NA	0	NA	0	0	0	NA	0.2	0	0	0	0	0	0	NA	0	0	0.05	0	0	0	0	0	0	0	0	0	0	0	0	0.13	NA	NA	0	NA	NA	NA	NA	NA	0	0	0	0	0	0	0	0	0	0	0	0	0	0	0	0	0	0.05	0	0.05	0.11	0	0.05	0	NA	0	0	0	NA	0	0	NA	0	0	0	0	0	0	0	0	0	0	0	0	0	0	0.15	0	0	0	0	0	0	0	0	0	NA	NA	NA	NA	NA	NA	NA	NA	NA	0.1	0	0	0	0	0	0	0	0	0	0	0	0.04	0	0	0	0	0	0	NA	0	0	0.05	NA	NA	NA	NA	NA	NA	NA	NA
alt_3prime.65441	FUN_024866	0	0	0	0	0	0	0	0	0	0.08	0	0	0	0	0	0	0	0	0	0	0	0	0	0	0	0	0	0	0	0	0	0	0	0	0	NA	0	NA	0	0	0	0	NA	NA	NA	0	0	NA	0	0	0	0	0	0	0	NA	0	0	0	0	0	0	0	0	0	0	0	0	0	0	0	0	NA	NA	0	NA	NA	NA	0	NA	0	0	0	0	0	0	0	0	0	0	0	0	0	0	0	0	0	0	0	0	0	0	0	0	NA	0	0	NA	0	0	NA	NA	0	0	0	0	0	0	0	0	0	0	0	0	0	0	0	0	0	0	0	0	0	0	0	0	NA	0	NA	NA	NA	0	NA	NA	0	0	0	0	NA	0	0	0	0	0	0	0	0	0	0	0	0	0	0	0	0	0	0	0	NA	NA	NA	NA	NA	NA	NA	NA
alt_3prime.65442	FUN_024866	0.07	0	0.12	0	0	0	0.03	0	0.17	0	0	0	0	0	0.06	0	0.04	0.09	0.03	0.04	0.06	0	0.19	0.06	0	0	0	0	0	0.03	0.03	0.02	0	0	0.08	NA	0.04	NA	0	0.12	0	0	NA	NA	NA	0	0	NA	0.1	0.13	0.27	0.09	0.07	0.17	0.15	NA	0.06	0.04	0.02	0.05	0	0	0.06	0	0.03	0.03	0	0.04	0	0	0	0.02	NA	NA	0	NA	NA	NA	0	NA	0.09	0.04	0.08	0.07	0.06	0	0.07	0.04	0.06	0.02	0.09	0.06	0	0	0	0.11	0	0.12	0	0	0	0.05	0	0.03	NA	0	0	NA	0	0	NA	NA	0	0.1	0.15	0.14	0.1	0	0	0.04	0	0	0	0.07	0.04	0.02	0	0.08	0	0.14	0	0.04	0	0.09	0.04	0.06	NA	0	NA	NA	NA	0	NA	NA	0	0	0	0	NA	0.1	0	0.04	0	0	0.35	0.02	0	0.06	0.03	0	0	0.05	0.02	0	0	0	0.1	0.04	NA	NA	NA	NA	NA	NA	NA	NA
alt_3prime.65456	FUN_024860	1	1	1	1	1	1	1	1	1	1	1	1	1	1	1	1	1	1	1	1	1	1	1	1	1	1	1	1	1	1	1	1	1	1	1	1	1	1	1	1	1	1	1	1	1	1	0.98	1	1	1	1	1	1	1	1	NA	1	1	1	1	1	1	1	1	1	1	1	1	1	1	1	1	1	1	1	1	1	1	1	NA	1	1	1	1	1	1	1	1	0.99	1	1	0.99	1	1	1	1	0.99	1	1	1	1	1	1	1	1	1	NA	1	1	1	1	NA	1	1	1	1	1	1	1	1	1	1	1	1	1	1	1	1	0.99	1	1	1	1	1	1	1	NA	1	1	1	NA	1	1	1	1	1	1	1	1	1	1	1	1	1	1	1	1	1	1	1	1	1	1	1	1	1	1	1	NA	NA	NA	1	NA	NA	NA	NA
alt_3prime.65457	FUN_024860	1	1	1	1	1	1	1	1	0.99	1	1	1	1	1	0.98	1	0.95	0.97	0.98	1	0.98	1	1	1	1	1	0.99	1	0.98	1	1	0.97	1	1	1	0.99	0.99	0.99	1	1	0.99	0.99	0.99	0.99	0.99	1	0.99	1	1	0.98	1	1	0.98	1	1	NA	1	1	1	1	0.99	1	1	1	0.99	0.97	0.99	0.99	1	0.99	0.99	1	1	1	1	1	1	1	1	NA	1	0.99	1	1	1	0.98	0.98	1	0.97	1	0.97	1	1	1	0.95	0.93	1	1	1	0.99	0.98	1	1	1	1	1	NA	1	1	1	1	NA	1	1	1	1	1	0.98	1	1	1	1	0.97	1	1	1	1	1	1	1	1	1	1	1	1	0.98	NA	1	1	1	NA	1	1	1	1	1	1	1	1	1	0.96	1	1	1	0.98	1	1	1	1	0.96	0.98	0.96	0.97	0.99	0.99	1	0.97	0.99	NA	NA	NA	1	NA	NA	NA	NA
alt_3prime.65462	FUN_024862	1	1	1	1	1	1	1	1	1	1	1	1	1	1	1	1	0.95	1	1	1	1	1	1	1	1	1	1	0.99	1	1	1	1	1	0.96	1	1	1	1	0.98	1	1	0.98	1	1	1	1	1	1	1	1	1	1	1	0.99	1	1	1	1	1	1	1	1	1	1	0.96	1	1	1	1	1	1	1	1	NA	NA	1	1	1	NA	NA	1	1	1	1	1	1	1	1	1	1	1	1	1	1	1	1	1	1	1	0.99	1	1	1	1	NA	0.71	NA	NA	1	NA	1	1	1	1	0.99	1	0.98	1	1	0.99	1	0.98	1	0.99	1	1	1	1	1	1	1	1	1	1	1	1	NA	1	1	1	NA	1	NA	NA	1	1	1	0.98	0.93	0.98	1	1	1	1	1	1	1	1	1	1	1	1	1	1	1	1	1	1	NA	NA	NA	NA	NA	NA	NA	NA
alt_3prime.65463	FUN_024864	NA	NA	NA	NA	NA	NA	NA	NA	NA	NA	NA	NA	NA	NA	NA	NA	NA	NA	NA	NA	NA	NA	NA	NA	NA	NA	NA	NA	NA	NA	NA	NA	NA	NA	NA	NA	NA	NA	NA	NA	NA	NA	NA	NA	NA	NA	NA	NA	NA	NA	NA	NA	NA	NA	NA	NA	NA	NA	NA	NA	NA	NA	NA	NA	NA	NA	NA	NA	NA	NA	NA	0.74	1	NA	NA	NA	NA	NA	1	NA	NA	NA	NA	NA	NA	NA	NA	NA	NA	NA	NA	NA	NA	NA	NA	NA	NA	NA	NA	NA	NA	NA	NA	NA	NA	NA	NA	NA	NA	NA	NA	NA	NA	NA	NA	NA	NA	NA	NA	NA	NA	NA	NA	NA	NA	NA	NA	NA	NA	NA	NA	NA	NA	NA	NA	NA	NA	NA	NA	NA	NA	NA	NA	NA	NA	NA	NA	NA	NA	NA	NA	NA	NA	NA	NA	NA	NA	NA	NA	NA	NA	NA	NA	NA	NA	NA	NA	NA	NA	NA	NA	NA	NA	NA	NA	NA
alt_3prime.65464	FUN_024865	1	1	1	1	1	1	1	1	1	1	1	1	1	1	1	1	1	1	1	1	1	1	1	1	1	1	1	1	1	1	1	1	1	1	1	1	1	1	1	1	1	1	1	1	1	1	1	1	1	1	1	1	1	1	1	1	1	1	1	1	1	1	1	1	1	1	1	1	1	1	1	1	1	NA	1	1	1	1	1	NA	1	1	1	1	1	1	1	1	1	1	1	1	1	1	1	1	1	1	1	0.99	1	1	1	1	1	1	1	1	1	1	1	1	1	1	1	1	1	1	1	1	1	1	1	1	1	1	1	1	1	1	1	1	1	1	1	1	NA	1	1	1	NA	1	1	NA	1	1	1	1	1	1	1	1	1	1	0.99	1	1	0.99	1	1	1	1	1	1	1	1	1	1	1	1	1	1	NA	NA	NA	NA
alt_3prime.65465	FUN_024865	1	1	1	1	1	1	1	1	1	1	1	0.98	1	1	1	1	1	1	1	1	1	1	1	1	1	1	1	1	1	1	1	1	1	1	1	1	1	1	1	1	1	1	1	1	1	1	1	1	1	1	1	1	1	1	1	1	1	1	1	1	1	1	1	1	1	1	1	1	1	1	1	1	1	NA	1	1	1	1	1	NA	1	1	1	1	1	1	1	1	1	1	1	1	1	1	1	1	1	1	1	1	1	1	1	1	1	1	1	1	1	1	1	1	1	1	1	1	1	1	1	1	1	1	1	1	1	1	1	1	1	1	1	1	1	1	1	1	NA	1	1	1	NA	1	1	NA	1	1	1	1	1	1	1	1	1	1	1	1	1	1	1	1	1	1	1	1	1	1	1	1	1	1	1	NA	NA	NA	NA	NA
alt_3prime.65469	FUN_024865	0	0	0	0	0	0	0	0	0.01	0	0	0.01	0	0	0	0	0	0	0	0	0	0	0	0	0	0	0	0	0	0	0	0	0	0	0	0	0	0	0	0	0	0	0	0	0	0	0	0	0	0	0	0	0	0	0	0	0	0	0	0	0	0	0	0	0	0	0	0	0	0	0	0.04	0	NA	0	0	0	0	0	NA	0	0	0	0	0	0	0	0	0	0	0	0	0	0	0	0	0	0	0.02	0	0	0	0	0	0	0	0	0	0	0	0	NA	0	0	0.01	0	0	0	0	0	0	0	0	0	0	0	0.01	0	0.01	0	0.02	0	0	0	0	0	NA	0	0	0	0	0	0	NA	0	0	0	0	0	0	0	0	0	0.01	0	0	0	0.01	0	0	0	0	0	0.01	0	0	0	0	NA	0	NA	NA	NA	NA	NA	NA
alt_3prime.65471	FUN_024865	0.54	0.51	0.44	0.48	0.56	0.44	0.48	0.57	0.54	0.5	0.5	0.41	0.52	0.49	0.48	0.53	0.55	0.49	0.47	0.42	0.5	0.41	0.43	0.44	0.5	0.5	0.51	0.44	0.49	0.49	0.49	0.51	0.45	0.46	0.61	0.38	0.45	NA	0.45	0.32	0.5	0.24	0.42	0.5	0.57	0.57	0.61	0.44	0.49	0.5	0.51	0.44	0.42	0.47	0.47	NA	0.55	0.41	0.4	0.43	0.36	0.41	0.51	0.47	0.39	0.43	0.54	0.49	0.31	0.5	0.51	0.47	NA	NA	0.33	0.86	0.3	1	0.72	1	0.42	0.48	0.56	0.5	0.44	0.49	0.52	0.44	0.35	0.47	0.46	0.46	0.27	0.47	0.53	0.53	0.37	0.48	0.63	0.45	0.55	0.4	0.56	0.48	1	0.29	0.6	0	0.52	1	0	0.39	0.61	0.6	0.48	0.43	0.37	0.44	0.41	0.49	0.48	0.47	0.52	0.52	0.45	0.39	0.48	0.56	0.53	0.5	0.42	0.46	0.44	0.48	0.59	0.41	NA	1	NA	0.83	1	1	1	NA	0.62	0.36	0.37	0.48	0.35	0.44	0.48	0.43	0.43	0.44	0.43	0.41	0.47	0.48	0.41	0.49	0.43	0.45	0.55	0.52	0.47	0.39	0.42	0.6	0	NA	NA	NA	NA	NA	NA	NA
alt_3prime.65472	FUN_024865	0.99	1	0.99	1	1	0.98	1	1	1	0.98	1	0.99	0.99	0.99	1	1	1	1	1	0.99	0.98	0.99	1	0.98	0.99	1	1	1	1	1	0.99	1	1	1	1	1	1	1	1	1	1	1	1	1	1	1	1	1	1	0.98	0.98	1	1	0.98	1	1	0.98	1	1	0.99	0.95	0.96	1	1	0.97	1	1	0.94	1	1	0.98	0.98	1	1	1	1	NA	1	1	NA	1	0.98	0.99	1	0.98	1	0.99	0.98	1	0.99	1	0.98	1	1	1	1	0.98	1	0.98	1	1	1	1	1	1	NA	1	1	1	1	1	1	1	0.96	0.99	1	1	1	0.98	0.99	0.99	1	1	1	0.99	0.97	1	1	1	1	1	0.99	1	1	1	1	NA	1	1	1	NA	1	NA	NA	1	0.96	1	0.99	1	0.99	1	1	1	1	1	0.97	1	0.99	1	1	1	1	1	1	1	0.99	0.99	1	1	NA	NA	NA	NA	NA	NA	NA
alt_3prime.65475	FUN_024865	0.99	1	0.96	0.99	0.99	0.98	1	0.98	0.99	0.98	0.97	0.97	0.97	1	0.98	0.99	0.92	1	0.98	1	1	0.97	1	1	1	0.97	1	1	1	0.97	1	0.96	0.95	0.96	0.91	1	0.97	NA	1	1	1	1	1	1	1	1	1	1	0.95	1	0.98	1	0.96	0.99	0.99	NA	0.99	0.99	0.92	1	0.96	0.95	1	0.97	0.98	0.96	0.96	0.95	1	1	0.97	1	NA	1	1	1	1	1	1	NA	0.97	0.98	1	1	1	0.99	1	0.97	1	1	0.99	0.98	0.98	0.99	1	0.95	1	0.92	1	0.98	1	1	1	1	NA	1	1	1	1	NA	NA	1	0.96	1	1	1	0.98	0.96	0.99	0.99	0.99	1	0.98	0.97	0.99	0.96	0.99	0.99	0.97	0.92	1	1	1	1	0.95	0.98	NA	1	1	1	NA	0.88	1	1	0.97	1	1	1	0.98	0.97	0.99	0.97	0.98	0.99	1	0.99	0.96	0.96	0.99	1	1	0.99	1	0.98	0.85	1	1	0.98	1	NA	NA	NA	NA	1	NA	NA
alt_3prime.65476	FUN_024865	NA	NA	NA	NA	NA	NA	NA	NA	NA	NA	NA	NA	NA	NA	NA	NA	NA	NA	NA	NA	NA	NA	NA	NA	NA	NA	NA	NA	NA	NA	NA	NA	NA	NA	NA	NA	NA	NA	NA	NA	NA	NA	NA	NA	NA	NA	NA	NA	NA	NA	NA	NA	NA	NA	NA	NA	NA	NA	NA	NA	NA	NA	NA	NA	NA	NA	NA	NA	NA	NA	NA	NA	NA	NA	NA	NA	NA	NA	NA	NA	NA	NA	NA	NA	NA	NA	NA	NA	NA	NA	NA	NA	NA	NA	NA	NA	NA	NA	NA	NA	NA	NA	NA	NA	NA	NA	NA	NA	NA	NA	NA	NA	NA	NA	NA	NA	NA	0.31	NA	NA	NA	NA	NA	NA	NA	NA	NA	NA	NA	NA	NA	NA	NA	NA	NA	NA	NA	NA	NA	NA	NA	0	NA	NA	NA	NA	NA	NA	NA	NA	NA	NA	NA	NA	NA	NA	NA	NA	NA	NA	NA	NA	NA	NA	NA	NA	NA	NA	NA	NA	NA	NA	NA	NA	NA	NA
alt_3prime.65477	FUN_024865	0	0	0	0.02	0	0	0	0	0	0	0	0	0	0	0	0.01	0	0	0.03	0	0	0.02	0	0	0	0	0.03	0	0	0	0	0	0	0.04	0	0	0	NA	0	0	0	0	0	0	0	0	0	0	0	0	0	0	0	0	0	NA	0	0	0	0	0	0	0.01	0	0	0	0	0	0	0	0	0.04	NA	0	0	0	0	0	0	NA	0	0	0.01	0	0.02	0	0	0	0	0	0	0	0	0	0	0	0	0	0	0.02	0	0	0	0	NA	0	0	0	0	NA	NA	0	0	0.01	0	0	0	0.02	0	0	0	0.04	0.01	0.02	0	0	0	0	0	0	0.01	0	0	0.01	0	0	NA	0	0	0	NA	0	0	0	0.04	0	0.02	0.01	0	0	0	0	0	0.02	0	0	0	0	0	0	0	0.01	0	0	0	0	0	0	0	NA	NA	NA	NA	0	NA	NA
alt_3prime.65479	FUN_024865	0.97	1	1	1	1	1	1	0.99	1	1	0.98	1	1	1	0.98	1	1	1	0.98	1	1	1	0.98	0.98	1	1	0.91	1	0.94	0.98	1	0.89	0.94	0.89	0.82	1	1	NA	0.9	0.89	1	0.85	1	1	NA	1	0.85	0.78	1	0.95	0.88	0.97	0.94	1	0.95	NA	0.86	0.89	0.89	0.98	0.9	1	1	0.85	0.96	0.82	0.86	1	1	0.94	0.96	0.86	1	NA	1	0.72	0	1	NA	NA	0.98	0.99	0.97	0.99	1	0.99	1	0.89	1	1	0.98	0.99	0.95	0.98	1	0.96	0.92	1	0.91	1	0.64	1	0.95	0.97	NA	NA	NA	NA	NA	1	1	1	1	0.96	0.97	1	1	1	1	0.98	1	1	0.99	1	0.99	0.99	1	0.98	1	0.96	0.97	0.95	0.98	0.94	1	1	NA	0.69	1	1	NA	NA	0	NA	1	0.95	1	1	0.94	0.98	0.98	1	1	1	1	1	0.99	0.97	1	0.93	0.95	0.94	1	1	1	1	0.97	0.96	NA	NA	NA	NA	NA	NA	NA	NA
alt_3prime.65480	FUN_024865	1	1	1	1	1	1	1	1	1	1	1	1	1	1	1	1	1	1	1	1	1	1	1	1	1	1	1	1	1	1	1	1	1	1	NA	1	1	NA	1	1	1	NA	1	1	1	1	1	1	1	1	1	1	1	1	1	NA	1	1	1	1	1	1	1	1	1	1	1	1	1	1	1	1	1	NA	1	1	1	NA	NA	NA	1	1	1	1	1	1	1	1	1	1	1	1	1	1	1	1	1	1	1	1	1	1	1	1	1	NA	NA	NA	0.67	NA	1	1	1	1	1	1	1	1	1	1	1	1	1	1	1	1	1	1	1	1	1	1	1	1	1	1	NA	1	NA	1	NA	1	1	NA	1	1	1	1	1	1	1	1	1	1	1	1	1	1	1	1	1	1	1	1	1	1	1	1	NA	NA	NA	1	NA	NA	NA	NA
alt_3prime.65481	FUN_024865	0.01	0	0.01	0	0	0	0.02	0.03	0.02	0.01	0	0	0	0	0	0	0.02	0	0.05	0.03	0.03	0	0	0.03	0	0	0	0.09	0.05	0.01	0.02	0.03	0	0	NA	0	0.03	NA	0.05	0.19	0	0	0	0	0	0	0	NA	0	0	0	0.07	0.02	0	0.05	NA	0.03	0.03	0.02	0	0	0.16	0.08	0.02	0.04	0.02	0.07	0.02	0.18	0.04	0.16	0.03	0	NA	0	0	0	NA	NA	NA	0.04	0.05	0	0.07	0.03	0	0.03	0	0.11	0.03	0.04	0.02	0.05	0	0.05	0.04	0	0.05	0.3	0.06	0	0.02	0.03	0.05	0	NA	NA	NA	0.33	0	0	NA	0	0.01	0.04	0	0	0	0	0.09	0	0	0.01	0.01	0.03	0.01	0.06	0.05	0.03	0	0.02	0.02	0	0	0.05	0	NA	0	0	0	1	NA	0	NA	0	0	0.03	0.02	0	0.02	0	0.04	0	0	0	0.03	0	0.01	0.1	0.02	0	0.02	0	0.01	0	0	0.04	0	NA	NA	NA	0	NA	NA	NA	NA
alt_3prime.65482	FUN_024865	1	1	0.98	1	1	1	1	1	0.98	1	0.96	1	1	1	1	0.98	0.89	1	1	1	1	1	1	1	1	0.83	1	1	1	1	1	0.94	1	1	NA	1	1	NA	1	1	0.92	1	1	1	NA	1	NA	1	1	1	0.98	1	1	1	1	0.92	1	1	1	1	1	1	1	1	1	1	1	1	1	1	1	1	NA	1	NA	1	1	NA	1	NA	0.99	0.98	1	0.99	0.98	0.97	1	0.97	1	1	0.97	1	1	0.98	1	1	1	1	1	1	NA	1	1	0.96	NA	1	NA	NA	1	NA	NA	NA	1	0.97	1	1	0.97	1	1	0.97	0.91	1	0.95	1	1	1	1	1	0.97	1	1	1	1	1	1	1	1	NA	1	1	NA	1	NA	NA	1	1	1	1	1	0.98	0.98	1	1	0.87	1	0.92	1	1	1	1	1	1	1	0.97	1	0.95	1	1	NA	NA	NA	NA	NA	NA	NA	NA
alt_3prime.65483	FUN_024867	0.56	0.46	0.71	0.43	0.37	0.51	0.47	0.49	0.56	0.44	0.42	0.3	0.33	0.47	0.48	0.5	0.34	0.43	0.31	0.38	0.29	0.31	0.17	0.36	0.21	0.64	0.25	0.07	0.25	0.5	0.38	0.21	0.3	0.39	0.58	0.7	0.36	NA	0.3	0.16	0.22	0.39	0.31	0.25	0.09	0.17	0.2	0.16	0.37	0.56	0.33	0.21	0.5	0.47	0.66	NA	0.67	0.55	0.4	NA	NA	0.43	NA	0.64	0	0	0	0.16	0.18	0.14	0	0.08	NA	NA	0.54	0	NA	NA	0.68	NA	0.5	0.45	0.38	0.58	0.5	0.48	0.65	0.31	0.35	0.38	0.53	0.3	NA	0.92	0.24	NA	0.04	NA	0	0	NA	0.09	0.08	0	NA	NA	NA	NA	1	1	NA	NA	0.36	0.35	0.33	NA	0.68	0.44	0.41	NA	0.47	0.29	0.48	0.2	0.76	0.61	NA	0.31	0.45	0.07	NA	NA	NA	NA	NA	NA	NA	NA	NA	NA	NA	NA	NA	0	0.57	0.32	0.12	0.52	NA	0.56	0.58	0.54	0.42	0.49	0.64	0.48	0.48	0.62	0.5	0.62	NA	NA	0.4	NA	NA	NA	NA	NA	NA	NA	NA	NA	NA	NA	NA	NA
alt_3prime.65484	FUN_024868	NA	NA	NA	NA	NA	NA	NA	NA	NA	NA	NA	NA	NA	NA	NA	NA	NA	NA	NA	NA	NA	NA	NA	NA	NA	NA	NA	NA	NA	NA	NA	NA	NA	NA	NA	NA	NA	NA	NA	NA	NA	NA	NA	NA	NA	NA	NA	NA	NA	NA	NA	NA	NA	NA	NA	NA	NA	NA	NA	NA	NA	NA	NA	NA	NA	NA	NA	NA	NA	NA	NA	NA	NA	NA	NA	NA	NA	NA	NA	NA	NA	NA	NA	NA	NA	NA	NA	NA	NA	NA	NA	NA	NA	NA	NA	NA	NA	NA	NA	NA	NA	NA	NA	NA	NA	NA	NA	NA	NA	NA	NA	NA	NA	NA	NA	NA	NA	NA	NA	NA	NA	NA	NA	NA	NA	NA	NA	NA	NA	NA	NA	NA	NA	NA	NA	NA	NA	NA	NA	NA	NA	NA	NA	NA	NA	NA	NA	NA	NA	NA	NA	NA	NA	NA	NA	NA	NA	NA	NA	NA	NA	NA	NA	NA	NA	NA	NA	NA	NA	NA	NA	NA	NA	NA	NA	NA
alt_3prime.65485	FUN_024868	NA	NA	NA	NA	NA	NA	NA	NA	NA	NA	NA	NA	NA	NA	NA	NA	NA	NA	NA	NA	NA	NA	NA	NA	NA	NA	NA	NA	NA	NA	NA	NA	NA	NA	NA	NA	NA	NA	NA	NA	NA	NA	NA	NA	NA	0.57	NA	NA	NA	NA	NA	NA	NA	NA	NA	NA	NA	NA	NA	NA	1	NA	NA	NA	NA	NA	NA	NA	NA	NA	NA	NA	NA	NA	NA	NA	NA	NA	1	NA	NA	NA	NA	NA	NA	NA	NA	NA	NA	NA	NA	NA	NA	NA	NA	NA	NA	NA	NA	NA	NA	NA	NA	NA	NA	NA	NA	NA	NA	NA	NA	NA	NA	NA	NA	NA	NA	NA	NA	NA	NA	NA	NA	NA	NA	NA	NA	NA	NA	NA	NA	NA	NA	NA	NA	NA	NA	NA	NA	NA	NA	NA	NA	NA	NA	NA	NA	NA	NA	NA	NA	NA	NA	NA	NA	NA	NA	NA	NA	NA	NA	NA	NA	NA	NA	NA	NA	NA	NA	NA	NA	NA	NA	NA	NA	NA
alt_3prime.65486	FUN_024868	NA	NA	NA	NA	NA	NA	NA	NA	NA	NA	NA	NA	NA	NA	NA	NA	NA	NA	NA	NA	NA	NA	NA	NA	NA	NA	NA	NA	NA	NA	NA	NA	NA	NA	NA	NA	NA	NA	NA	NA	NA	NA	NA	NA	NA	0.73	NA	NA	NA	NA	NA	NA	NA	NA	NA	NA	NA	NA	NA	NA	1	NA	NA	NA	NA	NA	NA	NA	NA	NA	NA	NA	NA	NA	NA	NA	NA	NA	1	NA	NA	NA	NA	NA	NA	NA	NA	NA	NA	NA	NA	NA	NA	NA	NA	NA	NA	NA	NA	NA	NA	NA	NA	NA	NA	NA	NA	NA	NA	NA	NA	NA	NA	NA	NA	NA	NA	NA	NA	NA	NA	NA	NA	NA	NA	NA	NA	NA	NA	NA	NA	NA	NA	NA	NA	NA	NA	NA	NA	NA	NA	NA	NA	NA	NA	NA	NA	NA	NA	NA	NA	NA	NA	NA	NA	NA	NA	NA	NA	NA	NA	NA	NA	NA	NA	NA	NA	NA	NA	NA	NA	NA	NA	NA	NA	NA
alt_3prime.65487	FUN_024868	0	0	0	0	0.03	0	0	0	0	0	0	0.03	0	0	0.02	0	0	NA	NA	0	0	NA	NA	NA	0	NA	0	NA	0	0	0.03	NA	0	0	0	NA	0	NA	NA	NA	0.03	NA	0	0	0.03	0	0	NA	NA	NA	NA	0.09	NA	NA	0	NA	NA	NA	NA	NA	NA	NA	NA	NA	0	0.18	NA	0	0.17	0	NA	0	0	0	0	NA	0	NA	NA	NA	NA	0	NA	NA	NA	NA	0	NA	NA	NA	NA	NA	0.1	0	0.09	NA	NA	NA	0.53	NA	NA	0.06	NA	0	NA	NA	0	0	NA	NA	NA	NA	NA	NA	NA	NA	NA	0	0	NA	0	NA	0	NA	NA	0	NA	NA	NA	NA	NA	NA	NA	0	NA	NA	NA	NA	NA	NA	NA	NA	0	NA	NA	NA	NA	NA	NA	0	NA	NA	NA	NA	NA	NA	NA	0	NA	NA	NA	0	NA	NA	NA	0	NA	NA	NA	NA	NA	NA	NA	NA	NA	NA
alt_3prime.65490	FUN_024868	0.01	0	0.13	0	0	0.02	0.01	0	0	0	0.08	0	0	0	0.05	0	NA	NA	NA	0	0	0.1	NA	NA	0.04	NA	0	0	0	0.13	0	NA	0.03	NA	NA	0	0	NA	NA	0	0	0	0	0	0	0	0	NA	NA	NA	NA	0	NA	NA	NA	NA	NA	NA	NA	NA	NA	NA	NA	0	NA	0	NA	0	0	0	NA	0	NA	NA	NA	NA	NA	NA	NA	NA	NA	NA	NA	0.08	NA	NA	NA	NA	NA	NA	NA	0	NA	0	NA	0	NA	NA	0	NA	NA	0.08	NA	0	0	NA	0	0	0	0	NA	NA	NA	NA	0.29	NA	NA	NA	NA	NA	NA	NA	NA	NA	NA	0	NA	NA	NA	NA	NA	NA	NA	0.07	NA	NA	NA	NA	NA	NA	NA	NA	0	NA	NA	NA	NA	NA	0.18	NA	NA	NA	NA	NA	NA	0	0	NA	NA	NA	NA	NA	NA	NA	NA	0	NA	NA	NA	NA	NA	NA	NA	NA	NA	NA
alt_3prime.65491	FUN_024868	1	0.97	1	1	1	1	1	1	1	0.98	1	0.96	0.98	0.99	1	0.95	NA	1	NA	NA	NA	NA	NA	NA	1	NA	1	1	1	1	1	NA	1	0.91	1	NA	1	NA	NA	1	1	1	1	1	0.93	1	1	1	1	NA	NA	NA	NA	NA	NA	NA	NA	NA	NA	NA	NA	1	NA	1	1	1	1	NA	1	1	NA	1	1	NA	1	NA	NA	NA	1	NA	NA	1	1	1	NA	1	NA	NA	NA	NA	NA	NA	NA	1	1	1	NA	NA	1	NA	NA	1	NA	1	NA	NA	NA	NA	NA	NA	1	NA	1	NA	NA	NA	NA	1	NA	NA	NA	NA	NA	NA	1	NA	NA	NA	NA	NA	NA	NA	NA	1	NA	1	NA	1	NA	NA	NA	NA	NA	NA	NA	NA	NA	NA	NA	1	NA	NA	NA	NA	NA	NA	1	NA	NA	1	NA	NA	NA	NA	NA	0.96	NA	NA	NA	NA	NA	NA	NA	NA	NA	NA
alt_3prime.65492	FUN_024868	0.05	0	0.03	0.06	0.1	0.04	0	0	0.06	0	0.19	0.03	0.06	0.05	0	0.02	0	NA	NA	0.08	NA	NA	NA	NA	0.19	NA	0	NA	0	0.27	0.03	0.12	0	NA	NA	NA	0.15	NA	NA	0.07	0	NA	0.24	0	0.08	0.05	0	0	0.2	NA	0	NA	0	NA	NA	NA	NA	NA	NA	NA	NA	NA	NA	NA	0.25	0	0	0	0	0	NA	0.05	NA	NA	NA	NA	NA	0	NA	NA	0.11	NA	NA	0	NA	NA	NA	NA	0.17	NA	0.27	NA	NA	0	NA	0	NA	NA	0.14	NA	NA	NA	NA	NA	NA	NA	NA	NA	NA	NA	NA	0	NA	NA	0	NA	NA	NA	NA	NA	NA	NA	0.07	NA	NA	0	NA	0	NA	NA	NA	NA	NA	0	NA	NA	NA	NA	NA	NA	NA	0	NA	NA	NA	NA	NA	NA	NA	0	NA	NA	NA	NA	NA	NA	0.12	0	NA	0	NA	NA	NA	NA	NA	0.07	NA	0	NA	NA	NA	NA	NA	NA	NA	NA
alt_3prime.65493	FUN_024868	0.97	0.81	0.96	0.99	1	1	0.96	0.93	0.97	0.86	0.95	0.86	0.95	0.96	0.96	0.98	NA	NA	NA	1	NA	NA	NA	NA	0.75	1	NA	NA	NA	1	0.9	NA	1	0.64	NA	NA	NA	NA	NA	0.85	0.96	NA	0.9	0.9	0.94	0.89	0.86	NA	1	NA	NA	NA	1	NA	NA	NA	NA	NA	NA	NA	NA	NA	NA	NA	0.94	0.73	NA	0.9	0.91	0.89	NA	1	0	NA	1	NA	1	0	NA	NA	NA	NA	NA	1	NA	1	NA	NA	NA	NA	NA	NA	NA	NA	NA	NA	NA	NA	0.75	NA	NA	NA	NA	NA	NA	NA	NA	NA	1	NA	0	NA	NA	NA	NA	NA	NA	NA	NA	NA	NA	NA	NA	NA	NA	NA	NA	NA	NA	NA	NA	NA	NA	NA	NA	NA	NA	NA	NA	NA	NA	NA	1	NA	NA	NA	NA	NA	NA	NA	NA	NA	NA	NA	NA	NA	NA	NA	NA	NA	NA	NA	NA	NA	NA	NA	NA	NA	NA	NA	NA	NA	NA	NA	NA	NA
alt_3prime.65494	FUN_024869	1	1	1	1	1	1	1	1	1	1	1	1	1	1	1	1	1	1	1	1	1	1	1	1	1	1	1	1	1	1	1	1	1	1	NA	1	1	1	1	1	1	NA	1	1	1	1	1	NA	1	1	1	1	1	1	1	NA	1	1	1	0.96	1	1	1	1	0.94	1	1	1	1	1	1	1	1	1	NA	NA	NA	1	NA	NA	1	1	1	1	1	1	1	1	1	1	1	1	1	1	1	1	1	1	1	1	1	1	1	1	1	1	NA	1	1	NA	NA	NA	1	1	1	1	1	1	1	1	1	1	1	1	1	1	1	1	1	1	1	1	1	1	0.98	1	1	1	NA	NA	NA	NA	NA	NA	1	0.96	1	1	1	1	1	1	1	1	1	1	0.99	1	1	1	0.97	1	1	1	1	1	1	1	NA	NA	NA	NA	NA	NA	NA	NA
alt_3prime.65496	FUN_024869	0	0	0	0	0	0	0	0	0	0	0	0	0	0	0	0	0.02	0	0	0	0	0	0	0	0.03	0	0	0	0	0	0	0	0	0	NA	0	0	0	0	0	0	NA	0	0	0	0	0.12	NA	0.01	0	0	0	0	0	0	NA	0	0	0	0	0	0	0	0	0	0	0	0	0	0	0	0	0	0	NA	NA	NA	0	NA	NA	0	0	0	0	0	0	0	0	0	0	0	0	0	0	0	0	0	0	0	0	0	0	0.04	0	0	0	NA	0	0	NA	NA	NA	0	0	0.04	0	0	0	0	0	0	0	0	0	0	0	0	0.01	0	0	0	0	0	0	0	0	0	0	NA	NA	NA	NA	NA	NA	0	0	0	0	0	0	0	0	0	0	0	0	0	0	0	0	0	0	0	0	0	0	0	0	NA	NA	NA	NA	NA	NA	NA	NA
alt_3prime.65497	FUN_024869	0	0	0	0	0	0	0	0	0.02	0	0	0	0	0	0	0	0	0	0	0	0	0	0.06	0	0.05	0	0.07	0	0.06	0	0	0	0	0	NA	0	0	0	0	0	0.17	0	NA	0.12	0	0.11	0	NA	0.03	0.01	0.02	0	0	0	0	NA	0	0.01	0.14	0	0	0	0	0.07	0	0.05	0.05	0	0.06	0.03	0.07	0.07	0	0	0	NA	NA	0	NA	NA	0	0	0	0	0	0	0.02	0.02	0	0	0.03	0	0	0	0	0	0.02	0	0.07	0	0.06	0.02	0	0.06	0	0	NA	NA	0	NA	0	NA	0	0	0.01	0	0	0	0	0	0	0	0	0	0	0	0	0	0	0.03	0	0.02	0	0.04	0.02	0.03	0	0.4	0	0.5	NA	0	NA	NA	0	0	0.02	0.01	0	0	0.01	0	0	0	0	0	0	0	0.03	0.01	0	0	0	0.01	0	0.02	0	0.01	NA	0	NA	NA	NA	NA	NA	NA
alt_3prime.65498	FUN_024869	0.04	0	0.09	0.04	0	0	0	0	0.11	0.08	0.22	0.18	0.05	0	0.08	0.08	0.11	0.14	0.12	0.11	0.07	0.02	0.04	0.04	0.18	0	NA	0.03	0.19	0	0	0.04	NA	0.07	NA	0.21	0.19	NA	NA	0.09	0.13	NA	0.08	0.07	0.07	0.15	NA	NA	0.04	0.01	0.17	0	0.05	0.03	0.17	NA	0.25	0.11	0.03	0.15	0.03	0.08	0	0.02	0.24	0.16	0.36	0.24	0.16	0.14	0.19	0.2	0	0	NA	NA	NA	NA	NA	NA	0.12	0	0.08	0.08	0	0.02	0.02	0.13	0.04	0.03	0.12	0.11	0.04	0.03	0.15	0.04	0.03	0.24	0.1	0.1	0.36	0.11	0.23	0.24	NA	0	1	0	0	NA	NA	NA	0.06	0.1	0.05	0.11	0	0.02	0	0.05	0.14	0	0.15	0.02	0.04	0.03	0	0.06	0.08	0.05	0.02	0.07	0	0.06	0.14	0.1	NA	0.24	0	NA	NA	0	NA	NA	0.01	0.04	0.08	0.04	0.06	0.04	0.07	0.11	0.05	0	0.17	0.02	0.03	0.01	0.04	0.03	0	0.02	0.04	0.06	0.03	0	0.03	0.1	NA	NA	NA	NA	NA	NA	NA	NA
alt_3prime.65501	FUN_024869	0.98	1	1	1	1	1	1	0.97	1	1	1	1	1	1	0.95	1	1	1	1	1	0.93	1	1	0.98	1	1	1	1	1	1	0.95	1	1	1	NA	NA	1	NA	1	1	1	NA	NA	1	1	1	NA	NA	1	1	1	1	1	0.97	1	NA	1	1	1	0.93	1	1	1	1	1	1	0.94	1	1	1	0.96	1	NA	NA	NA	1	1	NA	NA	NA	0.97	1	1	1	1	0.97	1	1	1	1	1	1	1	1	0.95	1	1	1	1	1	1	1	1	1	1	1	1	1	1	NA	1	1	1	1	1	1	1	1	1	1	1	1	1	1	1	1	0.99	1	1	1	1	1	1	1	0.98	0.99	NA	1	NA	NA	NA	NA	1	NA	1	0.95	1	0.99	1	1	1	0.99	1	1	1	0.99	1	0.98	1	0.98	1	1	1	1	1	1	1	0.96	NA	NA	NA	NA	NA	NA	NA	NA
alt_3prime.65504	FUN_024869	0	0	0	0	0	0	0	0	0	0	0	0	0	0	0	0	0	0	0	0	0	0	0	0	0	0	0	0	0	0.07	0	0	0	0	0	0	0	0	0	0	0	NA	0	0	0	0	NA	0	0	0	0	0	0	0	0	0	0	0	0	0	0	0	0	0	0	0	0	0	0	0	0	0	NA	NA	NA	0	0	NA	NA	NA	0	0	0	0	0	0	0	0.01	0	0	0	0	0	0	0	0	0	0	0.03	0	0	0	0	0	0	0	0	0	0	NA	0	0	0	0	0	0	0	0	0	0	0	0	0	0.04	0	0	0	0	0.04	0	0	0	0	0	0	0	NA	0	NA	0	NA	NA	0	NA	0	0	0	0	0	0	0	0.02	0	0	0	0.01	0	0.03	0	0	0	0	0	0	0	0	0	0	NA	NA	NA	NA	NA	NA	NA	NA
alt_3prime.65505	FUN_024869	0	0.04	0.09	0.04	0	0.09	0.02	0.02	0	0	0	0.08	0	0	0	0	0	0.02	0	0	0	0	0	0	0.03	0	0	0	0	0.03	0	0	0	0.05	0	0	0	0	0	0.09	0	0	0	0	0	0	NA	0	0	0.05	0.11	0.06	0	0.03	0	0	0.06	0.03	0	0	0	0	0.08	0.05	0	0	0	0	0	0	0	0	NA	NA	NA	0.15	0	NA	0	NA	0	0.01	0.04	0.01	0.01	0.04	0	0	0.02	0.02	0	0	0	0	0	0.02	0	0.02	0	0	0	0	0	0	0	0	NA	0	0	NA	0	0	0	0	0.02	0.01	0	0.01	0.14	0.08	0.04	0	0.05	0.01	0.02	0	0	0.04	0	0.02	0.06	0	0	0	0.02	0.04	NA	0	NA	0	NA	NA	0	NA	0	0.02	0.04	0.16	0	0	0.01	0	0	0	0	0	0.02	0	0	0.03	0.01	0.01	0.03	0.03	0.1	0.03	0	0.02	NA	NA	NA	NA	NA	NA	NA	NA
alt_3prime.65507	FUN_024870	0	0	0	0	0	0	0	0	0	0	0	0	0	0	0	0.01	0	0	0	0	0	0	0	0	0	0	0	0	0	0	0	0	0	0	0	0	0	0	0.03	0	0	0.05	0	0.02	0	0	0	0	0	0	0	0	0	0	0	0	0	0	0	0	0	0	0.01	0	0.01	0.02	0	0.04	0	0.05	0	0.02	0	0	0	0	0	0	0	NA	0	0	0	0	0	0	0	0	0	0	0	0	0	0	0.01	0	0	0	0	0.05	0	0.02	0.02	0.02	0	0	NA	0.12	0	0	0	0	0	0	0	0	0	0	0	0	0	0	0	0	0	0	0	0	0	0	0.01	0	0.03	0	0.01	0	NA	0	0	0	0	0	0	0	0	0	0	0	0	0	0	0	0	0	0	0	0	0	0	0	0	0	0	0	0.01	0	0	0	0	NA	NA	NA	NA	0	NA	NA
alt_3prime.65508	FUN_024870	1	1	1	1	1	1	1	1	1	1	1	1	1	1	1	1	1	1	1	1	1	1	1	1	1	1	0.99	1	1	1	0.99	1	1	1	0.98	1	1	0.99	1	1	1	1	1	1	1	1	1	1	1	1	1	1	1	1	1	1	1	0.99	1	1	1	1	1	1	1	1	1	1	1	1	1	1	1	NA	1	1	1	1	1	NA	1	1	1	1	1	1	1	1	1	1	0.99	1	1	1	1	1	1	1	1	1	1	1	1	1	1	1	1	1	1	1	1	1	1	1	1	1	1	1	1	1	1	1	1	1	1	1	1	1	0.99	1	0.99	1	0.99	1	1	1	NA	1	1	1	1	1	1	1	1	1	1	1	1	1	0.99	1	1	1	1	0.99	1	1	1	1	1	1	1	1	0.99	0.99	1	1	NA	NA	NA	NA	NA	NA	NA	NA
alt_3prime.65509	FUN_024870	1	1	1	1	1	1	1	1	1	1	1	1	1	1	1	1	1	1	1	1	1	1	1	1	1	1	1	1	1	1	1	1	1	1	1	1	1	1	1	1	1	1	1	1	1	1	1	1	1	1	1	1	1	1	1	1	1	1	1	1	1	1	1	1	1	1	1	1	1	1	1	1	1	NA	1	1	1	1	1	NA	1	1	1	1	1	1	1	1	1	1	0.99	1	0.97	1	1	1	1	1	1	1	1	1	1	1	1	1	1	1	1	1	1	1	1	1	1	1	1	1	1	1	1	1	1	1	1	1	1	1	1	1	1	1	1	1	1	1	NA	1	1	1	1	1	1	1	1	1	1	1	1	1	1	1	1	1	1	1	1	1	1	1	1	1	1	1	1	1	1	1	NA	NA	NA	NA	NA	NA	NA	NA
alt_3prime.65510	FUN_024870	1	1	1	1	1	1	1	1	1	1	1	1	1	1	1	1	1	1	1	1	1	1	1	1	1	1	1	1	0.98	1	1	1	1	1	1	1	1	1	1	1	1	1	1	1	1	1	1	1	1	1	1	1	1	1	1	1	1	1	1	1	1	1	0.99	1	1	1	1	1	0.99	1	1	1	1	NA	1	1	1	1	1	NA	1	1	1	1	1	1	1	1	1	1	0.99	1	1	1	1	0.99	1	1	1	1	1	1	1	1	1	1	1	1	1	1	1	1	1	1	1	1	1	1	1	1	1	1	0.99	0.99	1	1	1	1	1	1	1	1	1	0.98	1	1	NA	1	1	1	1	1	1	1	1	1	1	1	1	1	1	1	1	1	1	1	1	1	1	1	1	1	1	1	1	1	1	1	NA	NA	NA	NA	NA	NA	NA	NA
alt_3prime.65512	FUN_024870	0	0	0	0	0	0	0	0	0	0	0	0	0	0	0	0	0	0	0	0	0	0	0	0	0	0	0	0	0	0	0	0	0	0	0	0	0	0	0	0	0	0	0	0	0	0	0	0	0	0	0	0	0	0	0	0	0	0	0	0	0	0	0	0	0	0	0	0	0	0	0	0	0	NA	0	0.02	0	0	0	NA	0	0	0	0	0	0	0	0	0	0	0	0	0	0	0	0	0	0	0	0	0	0	0	0	0	0	0	0	0	0	0	0	0	0	0	0	0	0	0	0	0	0	0	0	0	0	0	0	0	0	0	0	0	0	0	0	NA	0	0	0	0	0	0	0	0	0	0	0	0	0	0	0	0	0	0	0	0	0	0	0	0	0	0	0	0	0	0	0	NA	NA	NA	NA	NA	NA	NA	NA
alt_3prime.65514	FUN_024874	1	1	1	1	1	1	1	1	1	0.98	1	1	1	1	1	0.98	1	1	1	1	1	1	1	1	1	1	1	1	1	1	1	1	1	1	1	1	1	NA	1	1	1	NA	NA	1	1	1	1	NA	1	1	0.97	1	1	1	0.98	1	1	1	1	1	1	1	1	1	1	1	0.95	0.98	1	1	1	1	NA	NA	1	NA	1	NA	1	NA	1	0.95	0.95	1	1	1	1	1	1	1	1	0.98	1	1	1	1	1	1	NA	1	1	1	1	0.97	1	NA	NA	NA	NA	NA	NA	NA	1	1	1	1	1	1	1	1	1	1	1	1	1	1	1	1	1	1	1	1	1	1	1	1	NA	NA	NA	NA	NA	1	NA	NA	1	1	1	1	1	1	0.97	1	1	1	0.92	0.97	1	1	1	1	0.98	1	0.97	1	1	0.99	1	1	NA	NA	NA	NA	NA	NA	NA	NA
alt_3prime.65515	FUN_024874	1	1	0.95	1	0.89	1	1	1	0.96	0.97	1	1	0.94	1	1	0.95	1	1	1	1	1	1	1	1	1	1	1	1	1	1	1	1	1	1	1	1	0.94	NA	1	1	1	NA	NA	1	0.95	1	1	NA	1	1	1	1	0.96	0.96	1	1	1	1	1	1	1	1	1	1	1	1	0.95	0.93	0.93	1	1	1	NA	NA	1	NA	1	NA	1	NA	1	1	1	1	0.88	1	1	1	0.98	0.97	1	0.98	0.98	0.94	1	1	1	1	NA	1	1	0.91	1	1	1	NA	NA	NA	NA	NA	NA	NA	1	1	1	1	1	0.97	1	1	1	1	1	1	1	1	1	1	1	1	0.97	1	1	0.97	0.97	1	NA	NA	NA	NA	NA	1	NA	NA	0.97	1	1	1	1	0.98	1	1	1	1	1	0.97	1	1	1	1	0.98	0.95	0.99	0.98	0.95	0.92	1	0.97	NA	NA	NA	NA	NA	NA	NA	NA
alt_3prime.65518	FUN_024874	0.94	0.94	0.82	0.96	1	0.98	1	0.97	1	0.97	1	0.97	1	1	1	0.94	1	1	1	0.96	1	1	1	1	0.92	1	0.94	1	0.96	0.97	1	1	1	1	NA	NA	0.95	NA	NA	1	0.71	NA	NA	1	NA	1	NA	NA	1	1	1	0.92	1	1	1	NA	1	1	1	0.96	0.96	0.7	0.97	0.96	1	0.92	1	1	0.78	0.92	1	1	NA	NA	NA	NA	NA	NA	1	NA	0.94	0.93	1	0.95	1	0.94	0.93	0.96	1	1	1	1	0.96	0.91	1	1	1	0.8	0.93	0.88	0.9	0.97	1	1	NA	NA	NA	NA	NA	NA	NA	1	0.94	1	1	1	1	0.98	1	0.93	0.94	0.8	1	1	0.87	0.95	0.97	1	0.98	1	0.83	0.93	0.88	0.94	1	0.8	NA	NA	1	NA	NA	NA	1	NA	1	NA	0.93	0.95	1	0.93	0.96	1	0.97	0.85	0.94	0.94	0.96	1	1	0.97	1	0.91	0.91	0.93	0.9	0.89	0.98	0.98	NA	NA	NA	NA	NA	NA	NA	NA
alt_3prime.65519	FUN_024874	1	1	1	1	1	1	1	1	1	1	1	1	1	1	1	1	1	1	1	1	1	1	1	1	1	NA	1	1	1	1	1	1	1	1	NA	NA	1	NA	1	1	NA	NA	1	1	1	1	NA	NA	1	1	1	1	1	1	1	1	1	1	1	1	1	0.94	1	1	1	1	1	1	1	1	1	1	NA	NA	NA	NA	NA	NA	NA	NA	1	1	1	1	1	1	1	1	1	1	1	1	1	1	1	1	1	1	1	1	1	1	1	1	1	1	NA	NA	1	NA	1	1	1	1	1	1	1	1	1	1	1	1	1	1	1	1	1	1	1	1	1	1	1	1	1	1	NA	1	1	NA	NA	NA	NA	NA	1	1	0.85	1	NA	1	1	1	1	1	1	1	1	1	NA	1	1	1	1	1	1	1	1	1	NA	NA	NA	NA	NA	NA	NA	NA
alt_3prime.65524	FUN_024874	1	1	1	1	1	1	1	1	1	1	1	1	1	1	1	1	1	1	1	1	1	1	1	1	1	1	1	1	1	1	1	1	1	0.85	NA	1	1	NA	1	1	NA	NA	1	1	1	1	NA	NA	1	1	1	1	1	1	1	NA	1	1	1	1	1	1	1	1	NA	1	NA	1	1	1	1	1	NA	NA	NA	NA	NA	1	NA	NA	1	1	1	1	1	1	1	1	1	1	1	1	1	1	1	1	1	1	1	1	1	1	1	1	NA	NA	NA	NA	1	NA	1	NA	1	1	1	1	1	1	1	1	1	1	1	1	1	1	1	1	1	1	1	1	1	1	1	1	NA	1	1	NA	NA	1	NA	NA	1	1	1	1	1	1	1	1	1	1	1	1	1	1	1	1	1	1	1	1	1	1	1	1	NA	NA	NA	NA	NA	NA	NA	NA
alt_3prime.65525	FUN_024874	1	1	1	1	1	0.99	1	1	0.98	1	1	1	1	1	1	1	1	1	1	0.97	1	1	1	0.96	1	1	1	1	1	1	1	1	1	1	1	1	1	NA	1	1	1	1	1	1	0.97	1	1	1	1	1	1	0.97	1	1	1	NA	1	1	1	1	1	1	1	0.99	1	0.98	1	1	1	1	1	0.98	NA	NA	NA	1	1	NA	NA	NA	1	0.93	0.95	1	1	1	1	1	0.94	0.96	1	1	1	1	0.98	1	1	1	1	1	1	1	0.95	1	1	1	NA	1	NA	NA	NA	NA	1	0.98	1	0.96	0.88	1	1	1	1	0.96	1	1	1	1	1	1	1	1	0.99	1	0.98	1	1	1	NA	1	NA	1	NA	1	NA	NA	0.97	1	1	1	1	1	1	1	0.99	0.99	0.97	1	1	1	0.92	0.99	0.98	1	1	1	1	0.99	0.97	1	NA	NA	NA	NA	NA	NA	NA	NA
alt_3prime.65526	FUN_024876	1	1	0.97	1	1	1	1	0.99	1	1	1	1	1	1	1	1	1	1	1	1	1	1	1	1	1	1	1	1	1	1	1	1	1	1	1	1	1	NA	1	1	1	1	1	1	1	1	1	1	1	1	1	1	1	1	1	1	1	1	1	1	1	1	1	1	1	1	1	1	1	1	1	0.99	1	NA	1	1	1	NA	1	NA	1	1	1	1	1	1	1	1	1	1	1	1	1	1	1	1	1	1	1	1	1	1	1	1	1	1	NA	1	1	NA	1	NA	1	1	1	1	1	1	1	1	1	1	1	0.99	1	1	1	1	0.99	1	1	1	1	0.98	0.99	1	NA	1	1	1	NA	1	1	NA	1	1	1	1	1	1	1	1	1	1	1	1	1	1	1	1	0.99	1	1	1	1	1	1	1	NA	NA	NA	NA	NA	NA	NA	NA
alt_3prime.65527	FUN_024876	0	0	0	0	0	0	0	0	0	0	0	0	0	0	0	0	0	0	0	0	0	0	0	0	0	0	0	0	0.02	0	0	0	0	0	0.12	0	0	NA	0	0.01	0.01	0	0.02	0	0	0.01	0	0	0	0	0	0	0	0	0	0	0	0	0	0	0.06	0	0.02	0	0.01	0.01	0	0.04	0	0	0	0	NA	NA	0	0	0	NA	0	NA	0	0	0	0	0	0	0	0	0	0	0	0	0	0	0	0	0	0.01	0.04	0	0	0	0	0	0	0	NA	0	NA	0	0	NA	0	0	0	0	0	0	0	0	0	0	0	0	0	0	0	0	0	0	0	0	0	0.01	0	0	NA	0	0	0	NA	0	0	NA	0	0.04	0	0	0	0.01	0.01	0	0	0	0	0	0	0	0.01	0	0	0	0	0	0	0	0	0	NA	NA	NA	NA	NA	NA	NA	NA
alt_3prime.65529	FUN_024879	0	0	0	0	0	0	0	0	0.01	0	0.03	0	0	0	0	0	0	0	NA	NA	0	0	0.04	0	0	0	NA	0	0	0	0	0	0	0	NA	0	NA	NA	NA	0	0	NA	0	NA	0	0	0	NA	0	0	0	NA	0	NA	NA	NA	NA	0	NA	NA	NA	NA	NA	NA	0	0	NA	NA	NA	NA	NA	NA	NA	NA	NA	NA	0	NA	NA	NA	0.06	0.05	0	0	NA	NA	0	0	NA	NA	NA	0	NA	NA	NA	NA	NA	0	NA	NA	NA	0	NA	0	NA	0	NA	NA	NA	NA	0	NA	NA	0	NA	NA	0	0	NA	0	NA	NA	NA	NA	NA	0.15	NA	NA	NA	NA	NA	NA	NA	NA	NA	NA	NA	0	NA	0	NA	NA	NA	NA	0	0.67	NA	NA	NA	0	0	NA	NA	NA	NA	NA	NA	NA	NA	NA	NA	NA	NA	NA	NA	NA	NA	NA	0	NA	NA	NA	NA	NA	NA	NA
alt_3prime.65531	FUN_024879	NA	1	NA	1	NA	1	NA	NA	1	1	1	NA	1	1	NA	NA	1	1	1	1	1	1	1	1	NA	1	1	1	1	1	1	1	1	1	1	1	1	1	1	1	NA	1	1	1	NA	NA	1	NA	NA	1	NA	1	0.99	1	1	NA	1	1	1	1	1	1	1	NA	NA	1	1	1	NA	NA	1	1	1	NA	1	1	1	1	1	NA	1	NA	NA	1	1	NA	0.86	1	1	1	1	1	1	1	1	NA	1	1	1	1	1	NA	1	1	NA	1	1	1	1	NA	NA	1	1	1	1	1	1	1	1	NA	NA	1	1	1	1	1	1	NA	1	1	1	1	1	1	1	NA	NA	1	1	1	NA	1	NA	NA	1	1	1	1	1	1	1	1	1	1	1	1	1	1	1	NA	1	1	1	1	1	NA	NA	NA	NA	NA	NA	NA	NA	NA	NA	NA
alt_3prime.65535	FUN_024888	NA	NA	NA	NA	NA	NA	NA	NA	NA	NA	NA	1	NA	NA	NA	NA	NA	NA	NA	NA	NA	1	NA	NA	NA	NA	NA	1	NA	1	NA	NA	NA	1	NA	NA	NA	1	1	NA	NA	1	NA	1	NA	NA	NA	NA	NA	NA	NA	1	1	1	1	NA	NA	NA	NA	1	NA	NA	1	NA	NA	NA	NA	1	NA	NA	1	NA	NA	1	NA	1	1	1	1	NA	NA	NA	NA	NA	NA	NA	NA	1	NA	NA	NA	NA	1	NA	1	NA	NA	NA	NA	1	1	NA	1	NA	NA	1	NA	1	NA	NA	NA	NA	NA	1	1	1	1	1	1	NA	NA	1	1	1	1	1	1	1	NA	NA	1	1	1	1	1	NA	NA	NA	NA	1	1	NA	NA	NA	1	NA	1	1	NA	NA	1	1	1	1	1	1	1	1	1	NA	1	0.98	1	1	1	NA	NA	1	NA	NA	NA	NA	NA	NA	NA	NA
alt_3prime.65538	FUN_024891	NA	NA	NA	NA	NA	NA	NA	NA	NA	NA	NA	NA	NA	NA	NA	NA	NA	NA	NA	NA	NA	NA	NA	NA	NA	NA	NA	0.73	NA	NA	NA	NA	NA	NA	NA	NA	NA	NA	NA	NA	NA	NA	NA	NA	NA	NA	NA	NA	NA	NA	NA	NA	NA	NA	NA	NA	NA	NA	NA	NA	NA	NA	NA	NA	NA	NA	NA	NA	NA	NA	NA	NA	NA	NA	NA	NA	NA	NA	NA	NA	NA	NA	NA	NA	NA	NA	NA	NA	NA	NA	NA	NA	NA	NA	NA	NA	NA	NA	NA	NA	NA	NA	NA	NA	NA	NA	NA	NA	NA	NA	NA	NA	NA	NA	NA	NA	NA	NA	NA	NA	NA	NA	NA	NA	0.5	NA	NA	NA	NA	NA	NA	NA	NA	1	NA	NA	NA	NA	NA	NA	NA	NA	NA	NA	NA	NA	NA	NA	NA	NA	NA	NA	NA	NA	NA	NA	NA	NA	NA	NA	NA	NA	NA	NA	NA	NA	NA	NA	NA	NA	NA	NA	NA	NA	NA	NA
alt_3prime.65539	FUN_024891	0	0	0	0	0	0	0	0	0.07	0	0	0	0	0	0	0	0	0	0	0	0	0.05	0	0	0	0	0	0.17	0	0	0	0	0	0	0	0	0	0	0	0	0	0	0	0	0	0	0	0	0	0	0	0	0	0	0	NA	0	0	0	0	0	0	0	0	0	0	0	0	0	0	0	0	0	NA	0	0	NA	0	NA	NA	0	0	0	0	0	0	0	0	0	0	0	0.06	0	0	0	0	0	0	0	0	NA	0	0	0	0	0	NA	0	0	NA	0	0	0	0	0	0	0	0	0	0	0	0	0	0	0.05	0.05	0	0	0	0	0	0.02	0.06	0.2	0	0	NA	0	0	0	NA	0	0	NA	0	0	0	0.05	0	0	0	0	0	0	0	0	0	0	0	0.01	0	0	0	0.04	0	0	0	0	NA	NA	NA	NA	NA	NA	NA	NA
alt_3prime.65540	FUN_024891	NA	NA	NA	NA	NA	NA	NA	NA	NA	NA	NA	NA	NA	NA	NA	NA	NA	NA	NA	NA	NA	NA	NA	NA	NA	NA	NA	NA	NA	NA	NA	NA	NA	NA	NA	NA	NA	NA	NA	NA	NA	NA	NA	NA	NA	NA	NA	NA	NA	NA	NA	NA	NA	NA	NA	NA	NA	NA	NA	NA	NA	NA	NA	NA	NA	NA	NA	NA	NA	NA	NA	NA	NA	NA	NA	NA	NA	NA	NA	NA	NA	NA	NA	NA	NA	NA	NA	NA	NA	NA	NA	NA	NA	NA	NA	NA	NA	NA	NA	NA	NA	NA	NA	NA	NA	NA	NA	NA	NA	NA	NA	NA	NA	NA	NA	NA	NA	NA	NA	NA	NA	NA	NA	NA	NA	NA	NA	NA	NA	NA	NA	NA	NA	NA	NA	NA	NA	NA	NA	NA	NA	NA	NA	NA	NA	NA	NA	NA	NA	NA	NA	NA	NA	NA	NA	NA	NA	NA	NA	NA	NA	NA	NA	NA	NA	NA	NA	NA	NA	NA	NA	NA	NA	NA	NA	NA
alt_3prime.65541	FUN_024891	0	0	0	0	0	0	0	0	0.02	0	0	0	0	0	0	0	0	0	0	0	0	0	0.03	0	0	0	0	0	0	0	0	0	0	0.02	0	0	0	0	0	0	0	0	0	0	0	0	0	0	0	0	0	0	0	0	0	NA	0	0.02	0	0	0	0	0	0	0	0	0	0	0	0	0	0.07	0	NA	0	0	NA	0	NA	NA	0	0	0	0	0	0	0	0	0	0	0	0	0	0	0	0	0	0	0	0	NA	0	0	0	0	0	NA	0	0	NA	0	0	0	0	0.01	0	0	0	0	0	0	0	0	0	0	0	0	0	0	0	0	0	0	0	0	0	NA	0	0	0	NA	0	0	NA	0	0	0	0	0	0	0	0	0	0	0	0	0	0	0	0	0	0	0	0	0	0	0	0	NA	NA	NA	NA	NA	NA	NA	NA
alt_3prime.65542	FUN_024891	0.03	0.17	0	0	0.06	0	0.02	0	0.02	0	0	0.07	0	0	0.1	0	0.05	0	0.07	0	0	0.03	0.06	0	0	0.07	0	0.07	0	0.02	0	0.05	0	0.05	0	0	0.05	0	0	0	0	0	0.11	0	0	0	0	0	0.04	0.1	0.1	0	0.01	0.03	0.02	NA	0.03	0.02	0.05	0.05	0.07	0	0.04	0.12	0	0	0.09	0.2	0.03	0.17	0.04	0.05	0	NA	0	0.07	NA	0	NA	NA	0.1	0.04	0	0.02	0	0.05	0	0.05	0	0.05	0.02	0.01	0.03	0.03	0	0	0.04	0.03	0.09	0.07	NA	0.08	0.05	0.07	0	0	NA	0	0	NA	0	0	0	0	0.01	0.05	0	0.03	0	0	0.03	0.03	0.02	0	0.05	0	0.03	0.04	0.07	0.04	0	0	0.02	0	0	0.03	NA	0	0	0	NA	0	0	NA	0	0	0.06	0.04	0	0.02	0	0	0.04	0	0.02	0	0.06	0.01	0	0.03	0	0.03	0.02	0	0	0.04	0.05	0.05	NA	NA	NA	NA	NA	NA	NA	NA
alt_3prime.65543	FUN_024891	0.94	0.94	0.98	0.93	0.98	0.94	0.92	0.94	0.94	0.84	0.97	0.96	0.97	0.9	0.85	1	0.92	0.91	0.94	0.89	1	0.94	1	1	1	1	1	1	1	0.98	0.8	0.96	0.94	0.91	NA	1	1	1	0.89	1	1	1	1	0.89	NA	1	0.96	0.25	0.95	0.96	0.82	0.97	0.99	0.97	0.92	NA	0.86	0.89	0.95	0.93	0.93	0.79	0.86	0.94	0.88	1	0.88	0.93	0.78	0.87	0.95	1	1	NA	NA	1	1	NA	NA	NA	0.88	0.93	0.96	0.99	1	0.94	0.94	1	1	1	0.9	0.91	0.93	0.86	0.93	0.88	1	0.85	0.96	0.84	NA	0.96	0.95	0.98	1	1	NA	NA	0.61	NA	NA	1	0.77	0.97	0.94	0.94	1	0.99	0.95	0.72	0.89	1	0.99	1	0.98	0.96	0.91	0.96	0.87	0.96	0.88	0.97	0.86	0.98	0.91	1	NA	1	1	NA	NA	1	1	NA	1	1	0.95	0.92	0.97	0.97	0.94	0.91	0.98	0.92	1	0.94	0.89	0.98	0.99	0.98	0.95	0.93	0.94	0.91	1	1	1	0.94	NA	NA	NA	NA	NA	NA	NA	NA
alt_3prime.65547	FUN_024872	NA	NA	NA	NA	NA	NA	NA	NA	NA	0.1	NA	NA	NA	NA	NA	NA	NA	NA	NA	NA	NA	NA	NA	NA	NA	NA	NA	NA	NA	NA	NA	NA	NA	NA	NA	NA	NA	NA	NA	NA	NA	NA	NA	NA	NA	NA	NA	NA	NA	NA	NA	NA	NA	NA	NA	NA	NA	NA	NA	NA	NA	NA	NA	NA	NA	NA	NA	NA	NA	0	NA	NA	NA	NA	NA	NA	NA	NA	NA	NA	NA	NA	NA	NA	0	NA	NA	NA	0.6	NA	NA	NA	NA	NA	NA	NA	NA	NA	NA	NA	NA	NA	NA	NA	NA	NA	NA	NA	NA	NA	NA	NA	NA	NA	NA	NA	NA	NA	NA	NA	NA	NA	NA	NA	NA	NA	NA	NA	NA	NA	NA	NA	NA	NA	NA	NA	NA	NA	NA	NA	NA	NA	NA	NA	NA	NA	NA	NA	NA	NA	NA	NA	NA	NA	NA	NA	NA	NA	NA	NA	NA	NA	NA	NA	NA	NA	NA	NA	NA	NA	NA	NA	NA	NA	NA	NA
alt_3prime.65551	FUN_024873	1	1	1	1	1	1	1	1	1	1	1	1	1	1	1	0.99	1	1	1	1	1	1	1	1	1	1	1	1	1	1	0.98	1	1	1	NA	1	1	NA	1	1	1	0.94	NA	NA	1	NA	0.92	NA	1	1	1	1	1	1	1	1	1	1	1	1	1	1	1	1	1	1	NA	1	0.9	1	1	1	1	NA	1	1	NA	1	1	NA	1	0.96	1	1	1	1	1	1	1	1	1	1	1	1	1	1	1	1	1	1	NA	0.95	1	1	1	NA	NA	NA	1	1	NA	1	1	0.99	1	1	0.99	1	1	1	1	1	1	1	0.98	1	1	1	1	1	1	NA	1	1	1	1	NA	1	NA	NA	NA	NA	NA	NA	0.98	1	1	1	1	1	1	1	1	1	1	1	1	1	1	1	1	1	1	NA	NA	1	1	1	NA	NA	NA	NA	NA	NA	NA	NA
alt_3prime.65553	FUN_024873	NA	NA	NA	NA	NA	NA	NA	NA	NA	NA	NA	NA	NA	NA	NA	NA	NA	NA	NA	NA	NA	NA	NA	NA	NA	NA	NA	NA	NA	NA	NA	NA	NA	NA	NA	NA	NA	NA	NA	NA	NA	NA	NA	NA	NA	NA	NA	NA	NA	NA	NA	NA	NA	NA	NA	NA	NA	NA	NA	NA	NA	NA	NA	NA	NA	NA	NA	NA	NA	NA	NA	NA	NA	NA	1	NA	NA	NA	NA	NA	NA	NA	NA	NA	NA	NA	NA	NA	NA	NA	NA	NA	NA	NA	NA	NA	NA	NA	NA	NA	NA	NA	NA	NA	NA	NA	NA	NA	NA	NA	NA	NA	NA	NA	NA	NA	NA	NA	NA	NA	NA	NA	NA	NA	NA	NA	NA	NA	NA	NA	NA	NA	NA	NA	NA	NA	NA	NA	NA	NA	NA	NA	NA	NA	NA	NA	NA	NA	NA	NA	NA	NA	NA	NA	NA	0.61	NA	NA	NA	NA	NA	NA	NA	NA	NA	NA	NA	NA	NA	NA	NA	NA	NA	NA	NA	NA
alt_3prime.65555	FUN_024873	1	1	1	1	1	1	1	1	1	1	1	1	1	1	1	1	0.96	1	1	1	1	0.99	1	1	1	1	1	1	0.96	1	1	0.98	1	1	NA	1	1	NA	1	1	1	1	NA	NA	1	NA	0.92	NA	0.99	1	1	1	1	1	1	1	1	1	1	1	1	1	1	1	1	1	NA	1	1	1	1	0.93	1	NA	1	1	NA	1	1	NA	1	1	1	1	1	1	1	1	1	1	1	1	1	1	1	0.95	1	1	1	1	NA	1	1	0.96	1	NA	NA	NA	1	1	NA	1	1	1	1	1	1	1	1	1	1	1	1	1	1	1	1	1	1	1	1	NA	1	1	1	1	NA	1	NA	NA	NA	NA	NA	NA	1	1	1	1	1	1	1	1	1	1	1	0.96	1	1	1	1	0.91	1	1	NA	NA	1	1	1	NA	NA	NA	NA	NA	NA	NA	NA
alt_3prime.65557	FUN_024873	NA	NA	NA	NA	NA	NA	NA	NA	NA	NA	NA	NA	NA	NA	NA	NA	NA	NA	NA	NA	NA	NA	NA	NA	NA	NA	NA	NA	NA	NA	NA	NA	NA	NA	NA	NA	NA	NA	NA	NA	NA	NA	NA	NA	NA	NA	NA	NA	NA	NA	NA	NA	NA	NA	NA	NA	NA	NA	NA	NA	NA	NA	NA	NA	NA	NA	NA	NA	NA	NA	NA	NA	NA	NA	0	NA	NA	NA	NA	NA	NA	NA	NA	NA	NA	NA	NA	NA	NA	NA	NA	NA	NA	NA	NA	NA	NA	NA	NA	NA	NA	NA	NA	NA	NA	1	NA	NA	NA	NA	NA	NA	NA	NA	NA	NA	NA	NA	NA	NA	NA	NA	NA	NA	NA	NA	NA	NA	NA	NA	NA	NA	NA	NA	NA	NA	NA	NA	NA	NA	NA	NA	NA	NA	NA	NA	NA	0.4	NA	NA	NA	NA	NA	NA	NA	0	NA	NA	NA	NA	NA	NA	NA	NA	NA	NA	NA	NA	NA	NA	NA	NA	NA	NA	NA	NA
alt_3prime.65558	FUN_024873	1	1	0.97	1	0.99	0.99	0.99	1	0.98	0.99	1	0.92	0.95	1	1	1	1	1	1	0.99	1	1	1	1	1	1	0.88	1	0.95	1	1	1	0.94	1	NA	1	1	NA	1	1	0.86	1	NA	NA	1	NA	1	NA	0.99	0.98	0.87	0.96	0.99	0.99	1	1	0.98	1	1	1	1	1	0.97	1	0.88	1	NA	1	1	1	1	1	1	NA	0.46	1	NA	1	1	NA	0.98	0.99	1	1	1	1	1	1	1	1	0.95	0.98	1	1	0.98	0.9	1	1	1	1	NA	1	1	1	1	NA	NA	NA	1	1	NA	1	1	1	1	1	1	0.99	0.98	0.99	0.98	1	1	1	1	1	1	0.99	1	1	1	NA	1	1	1	1	NA	1	NA	NA	NA	NA	NA	NA	1	1	1	0.97	0.99	0.96	1	1	0.99	0.95	1	0.93	0.99	1	1	0.95	1	1	0.98	NA	NA	1	1	1	NA	NA	NA	NA	NA	NA	NA	NA
alt_3prime.65560	FUN_024873	1	0.99	1	1	1	1	1	0.98	1	1	0.99	0.96	1	1	0.95	1	1	1	1	1	1	0.99	1	0.97	1	1	1	1	1	1	0.94	1	1	1	NA	1	0.97	NA	1	1	1	1	NA	NA	1	NA	1	NA	1	1	1	1	1	1	1	1	1	0.97	0.94	1	1	1	1	1	1	1	NA	1	1	0.93	1	0.93	1	NA	1	1	NA	1	1	NA	1	1	1	1	0.99	0.98	0.99	1	1	0.95	1	1	1	1	1	1	1	1	1	1	NA	1	1	1	1	0	NA	NA	1	1	NA	1	1	1	1	0.98	1	1	1	1	1	1	1	1	1	1	0.99	1	1	1	1	NA	1	1	1	1	NA	1	NA	NA	NA	NA	NA	NA	1	1	1	0.98	1	1	1	1	1	1	1	1	1	1	1	1	1	1	0.98	NA	NA	1	1	1	NA	NA	NA	NA	NA	NA	NA	NA
alt_3prime.65562	FUN_024873	0	0	0	0	0	0	0.03	0	0	0	0	0	0	0	0	0	0	0	0	0	0	0	0	0	0	0	0	0	0	0.02	0	0	0	0	NA	0	0	NA	0	0	0.1	0	NA	NA	0	NA	0	NA	0	0	0	0	0	0	0.01	0	0	0	0	0.03	0	0	0	0	0	0	NA	0	0	0	0	0	0	NA	0	0	NA	0	0	NA	0	0	0	0	0	0	0	0	0	0	0	0	0	0	0	0	0	0.07	0	0	NA	0	0	0	0	NA	NA	NA	0	0	NA	0	0	0	0	0	0	0.01	0	0	0	0	0	0	0	0	0	0	0	0	0	NA	0	0	0	0	NA	0	NA	NA	NA	NA	NA	NA	0	0	0	0	0	0	0	0	0	0	0	0	0	0	0	0	0	0	0	NA	NA	0	0	0	NA	NA	NA	NA	NA	NA	NA	NA
alt_3prime.65566	FUN_024875	1	1	1	1	1	1	1	1	1	1	1	1	1	1	0.99	1	1	1	1	1	1	1	1	0.98	1	1	0.95	1	1	1	1	1	1	1	1	1	1	1	1	1	1	1	1	1	1	1	1	1	1	1	1	1	1	0.99	1	NA	1	1	1	1	1	1	1	1	1	1	1	1	1	1	1	1	1	1	1	1	1	NA	NA	NA	1	0.99	1	0.98	1	1	1	0.98	1	1	1	1	1	1	1	1	1	NA	1	1	NA	1	1	1	1	NA	NA	1	1	NA	NA	1	1	1	1	1	1	1	0.98	1	1	1	0.98	1	1	1	0.99	1	1	1	1	NA	NA	1	1	NA	NA	1	0.2	1	NA	NA	NA	NA	1	1	1	1	1	1	0.99	1	1	1	1	1	1	1	1	1	1	1	1	NA	NA	1	1	1	NA	NA	NA	NA	NA	NA	1	NA
alt_3prime.65568	FUN_024875	1	1	1	1	1	1	1	1	1	1	1	1	1	1	1	1	0.93	1	1	1	1	1	1	1	1	1	1	1	1	1	1	1	1	1	1	1	1	NA	1	1	1	1	1	1	1	1	1	1	1	1	1	1	1	1	1	1	1	1	1	1	1	1	1	1	1	1	1	1	1	1	1	1	1	1	NA	1	1	1	1	NA	1	1	1	1	1	1	1	1	1	1	1	1	1	1	1	1	1	1	1	NA	NA	1	1	1	1	1	NA	NA	1	NA	NA	NA	1	1	1	1	1	1	1	1	1	1	1	1	1	1	1	1	1	1	1	NA	NA	1	1	NA	NA	1	NA	1	NA	1	NA	NA	1	1	1	0.91	1	1	1	1	1	1	1	1	1	1	1	1	1	1	1	1	NA	1	1	1	NA	NA	NA	NA	1	NA	1	NA
alt_3prime.65570	FUN_024881	1	1	1	1	1	1	1	1	1	1	1	1	1	1	1	1	1	1	1	1	1	1	1	1	1	1	1	1	1	1	1	1	1	1	1	1	1	1	1	1	1	NA	1	1	1	1	1	NA	1	1	1	1	1	1	1	NA	1	1	1	1	1	1	1	1	1	1	1	1	1	NA	1	1	NA	NA	NA	1	NA	NA	1	NA	1	1	1	1	1	1	1	1	1	1	1	1	1	1	1	1	1	1	1	1	1	1	1	1	NA	1	1	NA	NA	NA	NA	NA	1	1	1	1	1	1	1	1	1	1	1	1	0.99	1	1	1	1	1	1	1	1	1	1	1	NA	1	1	NA	NA	1	NA	1	1	1	1	1	1	1	1	1	1	1	1	1	1	1	1	1	0.98	1	1	1	1	0.98	1	1	1	NA	NA	NA	NA	NA	NA	NA
alt_3prime.65574	FUN_024889	0	0	0	0	0	0	0	0	0	0	0	0	0	0	0	0	0	0	0	0	0	0	0	0	0	0	0	0	0	0	0	0	0	0	0	0	0	0	0	0	0	0	0	0	0	0	0	0	0	0	0	0	0	0	0	0	0	0	0	0	0	0.01	0	0	0	0	0	0	0	0	0	0	0	0	0	0	0	0	0	0	0	0	0	0	0	0	0	0	0	0	0	0	0	0	0	0	0	0	0	0	0	0	0	0	0	0	0	0	0	0	0	0	0	0	0	0	0	0	0	0	0	0	0	0	0	0	0	0	0	0	0	0	0	0	0	0	0	0	0	0	0	0	0	0	0	0	0	0	0	0	0	0	0	0	0	0	0	0	0	0	0	0	0	0	0	0	0	0	0	NA	NA	0	NA	0	NA	NA
alt_3prime.65577	FUN_024889	1	1	1	1	1	1	1	1	1	1	1	1	1	1	1	1	1	1	1	1	1	1	1	1	1	1	1	0.99	0.99	1	1	1	1	1	1	1	1	1	1	1	1	1	1	1	1	1	1	1	1	1	1	1	1	1	1	1	1	1	1	1	1	1	1	1	1	1	1	1	1	1	1	1	1	1	1	1	1	1	1	1	1	1	1	1	1	1	1	1	1	1	1	1	1	1	1	1	1	1	1	1	1	1	1	1	1	1	1	1	1	1	1	1	1	1	1	1	1	1	1	1	1	1	1	1	1	1	1	1	1	1	1	1	1	1	1	1	1	1	1	1	1	1	1	1	1	1	1	1	0.99	1	1	1	1	1	1	1	1	1	1	1	1	1	1	1	1	1	1	1	1	1	NA	1	NA	1	NA	NA
alt_3prime.65580	FUN_024889	NA	NA	NA	NA	NA	NA	NA	NA	NA	NA	NA	NA	NA	NA	NA	NA	NA	NA	NA	NA	NA	NA	NA	NA	NA	NA	NA	NA	NA	NA	NA	NA	NA	NA	NA	NA	NA	NA	NA	NA	NA	NA	NA	NA	NA	NA	NA	NA	NA	NA	NA	NA	NA	NA	NA	NA	NA	NA	NA	NA	NA	NA	NA	NA	NA	NA	NA	NA	NA	NA	NA	NA	NA	NA	NA	NA	NA	NA	NA	NA	NA	NA	NA	NA	NA	NA	NA	NA	NA	NA	NA	NA	NA	NA	NA	NA	NA	NA	NA	NA	NA	NA	NA	NA	NA	NA	NA	NA	NA	NA	NA	NA	NA	NA	NA	NA	NA	NA	NA	NA	NA	NA	NA	NA	NA	NA	NA	NA	NA	NA	NA	NA	NA	NA	NA	NA	NA	NA	NA	NA	NA	NA	NA	NA	NA	NA	NA	NA	NA	NA	NA	NA	NA	NA	NA	NA	NA	NA	NA	NA	NA	NA	NA	NA	1	NA	NA	NA	NA	NA	NA	NA	NA	NA	NA	NA
alt_3prime.65583	FUN_024889	0	0	0	0	0	0	0	0	0	0	0	0	0	0	0	0	0	0	0.01	0	0	0	0	0	0	0	0	0	0	0	0	0	0	0	0	0	0	0	0	0	0	0.01	0	0	0	0	0	0	0	0	0	0	0	0	0	0	0	0	0.01	0	0	0	0	0.01	0	0	0	0	0	0.01	0	0	0	0	0	0	0	0	0	0	0	0	0	0	0	0	0	0	0	0	0	0	0	0	0	0	0	0	0	0	0	0	0	0.01	0	0	0	0	0	0	0	0	0	0	0	0.01	0	0.01	0	0	0	0	0	0	0	0	0.01	0	0.01	0	0.01	0	0	0	0	0	0	0	0	0	0	0	0	0	0.01	0.01	0	0	0.01	0	0	0	0	0	0.01	0	0	0.01	0	0	0	0	0	0	0.01	0	0	0	0	0	NA	0	NA	0	NA	NA
alt_3prime.65585	FUN_024889	1	1	1	1	1	1	1	1	1	1	1	1	1	1	1	1	1	1	1	1	1	1	1	1	1	1	1	1	1	1	1	1	1	1	1	1	1	1	1	1	1	1	1	1	1	1	1	1	1	1	1	1	1	1	1	1	1	1	1	1	1	1	1	1	1	1	1	1	1	1	1	1	1	1	1	1	1	1	1	1	1	1	1	1	1	1	1	1	1	1	1	1	1	1	1	1	1	1	1	1	1	1	1	1	1	1	1	1	1	1	1	1	1	1	1	1	1	1	1	1	1	1	1	1	1	1	1	1	1	1	1	1	1	1	1	1	NA	1	1	1	NA	1	1	1	1	1	1	1	1	1	1	1	1	1	1	1	1	1	1	1	1	1	1	1	1	1	1	1	1	1	NA	1	NA	1	NA	NA
alt_3prime.65586	FUN_024889	1	1	1	1	1	1	1	1	1	1	1	1	1	1	1	1	1	1	1	1	1	1	1	1	1	1	1	1	1	1	1	1	1	1	1	1	1	1	1	1	1	1	1	1	1	1	1	1	1	1	1	1	1	1	1	1	1	1	0.99	1	1	1	1	1	1	1	1	1	1	1	1	1	1	1	1	1	1	1	1	1	1	1	1	1	1	1	1	1	1	1	1	1	1	1	1	1	1	1	1	1	1	1	1	1	1	1	1	1	1	1	1	1	1	1	1	1	1	1	1	1	1	1	1	1	1	1	1	1	1	1	1	1	1	1	1	1	NA	1	1	1	NA	1	1	1	1	1	1	1	1	1	1	1	1	1	1	1	1	1	1	1	1	1	1	1	1	1	1	1	1	1	NA	1	NA	1	NA	NA
alt_3prime.65587	FUN_024890	0.98	1	0.95	1	0.96	0.98	0.97	0.97	1	0.94	1	1	0.95	0.99	0.95	0.94	0.97	1	1	0.96	1	0.98	0.96	1	0.98	0.96	0.89	0.96	1	1	0.97	0.98	1	1	0.95	1	1	1	1	0.92	0.93	1	0.95	0.97	0.85	1	0.98	0.8	0.98	1	0.97	1	0.95	0.98	0.96	NA	1	0.99	0.98	1	1	1	1	1	1	1	1	1	1	0.93	1	1	1	1	NA	0.95	1	1	NA	NA	1	0.95	0.93	1	0.97	1	1	1	0.97	1	1	0.97	0.97	0.97	0.95	1	0.93	0.89	1	0.93	1	0.96	1	1	NA	1	NA	NA	1	NA	NA	1	1	0.96	0.99	0.98	0.92	0.97	0.97	1	0.98	0.95	0.96	1	1	1	0.94	0.97	0.98	1	1	1	0.94	1	1	1	NA	0	NA	1	NA	1	NA	NA	1	0.98	0.94	0.98	0.92	0.97	0.98	1	0.97	0.95	0.92	1	0.98	0.97	0.97	0.96	0.97	0.96	0.98	1	NA	0.98	0.97	1	NA	NA	NA	NA	NA	NA	NA	NA
alt_3prime.65589	FUN_007446	1	1	1	1	1	1	1	1	1	1	1	1	1	1	1	1	1	1	1	1	1	1	1	1	1	1	1	1	1	1	1	1	1	1	1	1	1	1	1	1	1	1	1	1	0.98	1	1	1	1	1	1	1	1	1	0.98	1	1	1	0.97	1	1	1	1	1	1	1	1	1	1	1	1	1	1	1	1	1	1	1	1	NA	1	1	1	1	1	1	1	1	1	1	1	1	1	1	1	1	1	1	1	NA	1	1	1	1	1	1	NA	NA	NA	1	1	1	1	1	1	1	1	1	1	1	1	1	1	1	1	1	1	1	1	1	1	1	1	1	NA	1	NA	0.94	1	1	NA	1	1	NA	1	0.95	1	1	1	0.99	1	1	1	1	1	1	1	1	1	1	1	1	1	1	NA	1	1	1	NA	1	NA	NA	NA	NA	NA	NA
alt_3prime.65590	FUN_007446	0	NA	0	0	NA	NA	0	NA	0	NA	NA	NA	NA	NA	NA	NA	NA	NA	0.27	NA	NA	NA	NA	NA	NA	NA	NA	NA	NA	NA	NA	NA	NA	NA	NA	NA	NA	NA	NA	NA	NA	NA	NA	NA	NA	NA	NA	NA	0	NA	NA	NA	NA	NA	0	NA	NA	NA	NA	NA	NA	NA	NA	NA	NA	NA	NA	NA	NA	NA	NA	NA	NA	NA	NA	NA	NA	NA	NA	NA	NA	NA	NA	0	NA	NA	NA	NA	NA	NA	NA	NA	NA	NA	NA	NA	NA	NA	NA	NA	NA	NA	NA	NA	NA	NA	NA	NA	NA	NA	NA	NA	NA	NA	NA	NA	NA	NA	NA	NA	NA	NA	NA	NA	NA	NA	NA	NA	NA	NA	NA	NA	NA	NA	NA	NA	NA	NA	NA	NA	NA	NA	NA	NA	0	NA	NA	NA	NA	NA	NA	NA	0	NA	NA	NA	NA	NA	NA	NA	NA	NA	NA	NA	NA	NA	NA	NA	NA	NA	NA	NA	NA	NA	NA	NA
alt_3prime.65591	FUN_007446	1	1	1	1	1	1	1	1	1	1	1	1	1	1	1	1	1	1	1	1	1	1	1	1	1	1	1	1	1	1	1	1	1	1	1	1	1	1	1	1	1	1	1	1	1	1	1	1	1	1	1	1	1	1	1	1	1	1	1	1	1	1	1	1	1	1	1	1	1	1	1	1	1	NA	1	1	1	1	1	NA	1	1	1	1	1	1	1	1	1	1	1	1	1	1	1	0.97	1	1	1	1	1	1	1	1	1	1	NA	1	NA	NA	1	NA	1	1	1	1	1	1	1	1	1	1	1	1	1	1	0.96	1	1	1	1	NA	1	1	1	1	NA	1	NA	NA	NA	1	NA	NA	1	1	1	1	1	1	1	1	1	1	1	1	1	1	1	1	1	1	1	1	NA	1	1	1	NA	NA	NA	NA	NA	NA	NA	NA
alt_3prime.65593	FUN_007457	0.86	1	0.83	0.94	NA	NA	1	0.88	0.94	0.91	1	1	0.93	0.88	0.81	1	1	1	0.9	NA	1	0.92	1	0.94	0.8	NA	1	0.92	NA	0.8	NA	NA	NA	NA	NA	NA	NA	NA	NA	NA	NA	NA	NA	NA	NA	NA	NA	NA	0.94	0.88	0.92	1	0.93	0.86	0.97	NA	0.84	NA	0.94	1	1	1	0.89	0.77	0.91	NA	NA	NA	NA	NA	NA	NA	NA	NA	NA	NA	NA	NA	NA	NA	0.87	1	0.87	1	1	0.85	0.92	0.93	0.9	1	0.96	0.91	0.93	0.98	0.91	0.88	1	1	1	NA	NA	0.64	NA	1	NA	NA	NA	NA	NA	NA	NA	NA	0.98	1	0.86	0.89	0.95	0.94	1	0.95	0.97	1	0.9	1	0.91	0.89	0.83	0.95	0.83	0.95	0.82	0.95	1	0.9	0.95	0.88	NA	NA	NA	NA	NA	NA	1	NA	0.83	1	0.88	0.81	NA	0.85	0.78	1	0.94	0.91	0.88	0.91	1	0.87	0.92	0.9	0.88	0.96	0.85	1	1	0.87	0.8	0.89	NA	NA	NA	NA	NA	NA	NA	NA
alt_3prime.65596	FUN_007460	0	0	0	0	0	0	0	0	0	0	0	0	0	0	0	0	0	0	0	0	0	0	0	0	0	0	0	0	0	0	0	0	0	0	0	0	0	0	0	0	0	0	0	0	0	0	0	NA	0	0	0	0	0	0	0	0	0	0	0	0	0	0	0	0	0	0	0	0.05	0	0	0	0	0	0	0	0	NA	NA	NA	NA	0	0	0	0	0	0	0	0	0	0	0	0	0	0	0	0	0	0	0	0	0	0	0	0	0	0	0	0	0	NA	NA	0	0	0	0	0	0	0	0	0	0	0	0	0	0	0	0	0	0	0	0	0	0.02	0	0	0.01	NA	0	0	NA	NA	0	NA	NA	0	0	0	0	0	0	0	0	0	0	0	0	0	0	0	0	0	0	0	0	0	0	0	0	NA	NA	NA	NA	NA	NA	NA	NA
alt_3prime.65598	FUN_007460	1	0.98	1	1	0.91	0.99	1	1	1	1	1	1	1	0.99	0.97	0.98	0.98	1	1	1	0.92	0.98	1	0.97	1	1	1	1	1	0.97	1	0.98	0.89	1	1	1	1	1	1	1	1	1	1	1	1	1	1	NA	1	1	1	1	1	1	1	1	0.99	1	0.98	1	1	1	1	0.97	1	1	0.95	1	1	1	0.98	1	1	1	1	1	NA	NA	NA	NA	1	1	0.96	1	1	1	1	0.98	1	0.97	0.98	1	1	0.96	1	1	1	1	0.93	1	1	0.96	1	0.99	1	1	1	1	1	NA	NA	1	1	1	1	1	1	0.95	1	1	1	1	0.95	1	1	1	1	0.98	1	1	0.98	1	0.96	0.94	0.99	1	NA	1	1	NA	NA	1	NA	NA	1	0.98	0.88	0.99	1	1	1	1	1	1	1	1	1	1	1	0.98	0.97	0.99	0.98	0.99	1	0.98	0.98	1	NA	NA	NA	NA	NA	NA	NA	NA
alt_3prime.65599	FUN_007460	0	0	0	0	0	0	0	0	0	0	0	0	0	0	0	0	0	0	0	0	0	0	0	0	0	0	0	0	0	0	0	0	0	0	0	0	0	NA	0	0.13	0	NA	0	0	0	0	0	0	0	0	0	0	0	0	0	0	0	0	0	0	0	0	0	0	0	0	0.05	0	0	0	0	0	0	NA	NA	0	0	0	0	NA	0.01	0	0	0	0	0	0	0	0	0	0	0	0	0.01	0	0	0	0	0	0	0	0	0	0	NA	0	NA	NA	NA	NA	0	0	0	0	0	0	0	0	0	0	0	0	0.01	0	0	0	0	0	0	0	0	0	0	0	0	0	NA	0	0	0	NA	0	0	NA	0	0	0	0	0	0	0	0	0	0	0	0	0	0	0	0	0	0	0	0	0	0	0	0	NA	NA	NA	NA	NA	NA	NA	NA
alt_3prime.65601	FUN_007460	1	1	1	1	1	1	1	1	1	1	1	1	1	1	1	1	1	1	1	1	1	1	1	1	1	1	1	1	1	1	1	1	1	1	1	1	1	1	1	1	1	1	1	1	1	1	1	NA	1	1	1	1	1	1	1	1	1	1	1	1	1	1	1	1	1	1	1	1	1	1	1	1	1	NA	1	1	1	1	1	NA	1	1	1	1	1	1	1	1	1	1	1	1	1	1	1	1	1	1	1	1	1	1	1	1	1	1	1	1	1	NA	1	NA	1	1	1	1	1	1	1	1	1	1	1	1	1	1	1	1	1	1	1	1	1	1	1	1	NA	1	1	1	1	1	NA	NA	1	1	1	1	1	1	1	1	1	1	1	1	1	1	1	1	1	1	1	0.98	1	1	1	1	1	NA	NA	NA	NA	NA	NA	NA
alt_3prime.65604	FUN_007460	0	0	0	0	0	0	0	0	0	0	0	0	0	0	0	0	0	0	0	0	0	0	0	0	0	0	0	0	0	0	0	0	0	0	0	0	0	NA	0	0	0	0	0	0	0	0	0	NA	0	0	0	0	0	0	0	0	0	0	0	0	0	0	0	0	0	0	0	0	0	0	0	0	0	NA	0	NA	0	0	0	NA	0	0	0	0	0	0	0	0	0	0	0	0	0	0	0	0	0	0	0	0	0	0	0	0	0	0	NA	0	0	NA	NA	0	0	0	0	0	0	0	0	0	0	0	0	0	0	0	0	0	0	0	0	0	0	0	0	0	NA	NA	0	NA	0	0	NA	NA	0	0	0	0	0	0	0	0	0	0.05	0	0	0	0	0	0	0	0	0	0	0	0	0	0	0	NA	NA	NA	NA	NA	NA	NA
alt_3prime.65619	FUN_007460	NA	NA	NA	NA	NA	NA	NA	NA	NA	NA	NA	NA	NA	NA	NA	NA	NA	NA	NA	NA	NA	NA	NA	NA	NA	NA	NA	NA	NA	NA	NA	NA	NA	NA	NA	NA	NA	NA	NA	NA	NA	NA	NA	NA	NA	NA	NA	NA	NA	NA	NA	NA	NA	NA	NA	NA	NA	NA	NA	NA	NA	NA	NA	NA	NA	NA	NA	NA	NA	NA	NA	NA	NA	NA	NA	NA	NA	NA	NA	NA	NA	NA	NA	NA	NA	NA	NA	NA	NA	NA	NA	NA	NA	NA	NA	NA	NA	NA	NA	NA	NA	NA	NA	NA	NA	NA	NA	NA	NA	NA	NA	NA	NA	NA	1	NA	NA	NA	NA	0.3	NA	NA	NA	NA	NA	NA	NA	NA	NA	NA	NA	NA	NA	NA	NA	NA	NA	NA	NA	NA	NA	NA	NA	NA	NA	NA	NA	NA	NA	1	NA	NA	NA	NA	NA	NA	1	NA	NA	1	NA	NA	NA	NA	NA	NA	NA	1	NA	NA	NA	NA	NA	NA	NA	NA
alt_3prime.65620	FUN_007460	1	1	0.99	0.99	0.97	0.94	0.97	0.98	1	0.99	1	1	0.98	0.97	0.98	1	0.98	1	1	0.99	1	0.99	0.98	1	0.97	0.98	1	0.98	1	0.97	0.99	1	1	1	1	0.91	0.94	1	0.95	1	1	1	1	0.98	1	1	1	NA	0.99	0.99	0.99	0.99	1	0.99	0.99	1	0.99	0.96	0.99	1	0.99	1	0.93	1	1	1	1	0.97	1	0.99	0.99	1	1	1	1	1	NA	1	1	NA	0.99	0.98	1	1	1	1	0.98	0.99	1	0.96	0.99	0.99	1	0.99	1	0.98	0.99	1	1	0.96	1	1	1	0.98	1	1	1	1	1	NA	NA	NA	1	0.98	0.99	0.99	0.96	0.99	0.97	0.96	0.99	1	1	1	0.98	1	0.98	1	0.99	1	0.99	1	1	1	0.98	0.97	NA	NA	1	1	1	0.7	NA	NA	0.98	0.99	0.98	0.99	1	0.99	1	0.97	0.99	1	0.99	0.99	0.99	1	1	1	0.99	0.99	1	0.98	0.99	0.95	1	0.99	NA	NA	NA	NA	NA	NA	NA	NA
alt_3prime.65624	FUN_30234	1	1	1	1	1	1	1	1	1	1	1	1	1	1	1	1	1	1	1	1	1	1	1	1	NA	NA	1	1	1	1	NA	1	NA	NA	NA	1	NA	NA	NA	NA	NA	NA	NA	1	NA	NA	NA	NA	1	1	1	1	1	1	1	NA	1	1	1	1	NA	NA	1	1	1	NA	NA	1	NA	1	NA	1	NA	NA	NA	NA	NA	1	1	NA	1	1	1	1	1	1	1	1	1	1	1	1	1	1	1	1	1	NA	1	NA	NA	1	1	1	NA	NA	NA	NA	NA	NA	NA	NA	1	1	1	1	NA	1	1	1	1	1	1	1	1	1	1	0.94	1	1	1	1	1	1	1	1	NA	1	NA	NA	NA	1	NA	NA	1	NA	1	1	1	1	1	1	1	NA	NA	1	1	1	1	1	1	1	1	1	1	1	1	1	NA	NA	NA	NA	NA	NA	NA	NA
alt_3prime.65625	FUN_30234	1	1	1	1	1	1	1	1	1	1	1	0.87	1	1	1	0.96	1	1	1	1	1	1	1	1	NA	NA	0.89	1	1	1	NA	1	NA	NA	NA	1	NA	NA	NA	NA	NA	NA	NA	1	NA	NA	NA	NA	1	1	1	1	1	1	1	NA	1	1	1	1	NA	NA	1	1	1	NA	NA	1	NA	1	NA	1	NA	NA	NA	NA	NA	1	1	NA	1	1	1	1	1	1	1	1	1	1	1	1	0.93	1	1	1	1	NA	1	NA	NA	1	1	1	NA	NA	NA	NA	NA	NA	NA	NA	1	1	1	1	NA	1	1	1	1	1	1	1	1	1	1	1	1	1	1	1	1	1	1	1	NA	1	NA	NA	NA	1	NA	NA	1	NA	1	1	1	1	1	1	1	NA	NA	1	1	1	1	1	1	1	1	1	1	1	1	1	NA	NA	NA	NA	NA	NA	NA	NA
alt_3prime.65627	FUN_30234	0	0	0	0	0	0	0	0	0	0	0	0	0	0	0	0	0	0	0	0	0	0	0	0	NA	NA	0	0	0	0	0	0	NA	0	NA	NA	NA	NA	0	NA	0	NA	NA	NA	NA	NA	NA	NA	0	NA	0	0	0	0	0	0	0	0	0	0	0	0	0	0	NA	0	0	0	0	0.06	0.08	0	NA	NA	NA	NA	NA	NA	NA	NA	0	0	0	0	0	0	0	0	0	0	0	0	0	0	0	0	0	0	NA	0	0	NA	0	0	NA	0	NA	NA	NA	NA	NA	NA	0	0	0	0	0	0	0	0	0	0	0	0	0	0	0	0	0	0	0	0	0	0.08	0	0.38	NA	0	NA	NA	NA	0	NA	NA	0	0	0	0	0	0	0	0	0	0	0	0	0	0	0	0	0	0	0.06	0	0	0	0	0	NA	NA	NA	NA	NA	NA	NA	NA
alt_3prime.65629	FUN_30234	0.95	0.97	1	1	1	0.95	1	0.98	1	1	1	1	1	1	1	1	1	1	0.97	1	1	1	1	1	NA	NA	1	1	1	1	1	1	NA	1	NA	NA	NA	NA	1	NA	1	NA	NA	NA	NA	NA	NA	NA	1	NA	1	1	1	0.82	1	1	1	1	1	1	1	0.92	1	1	NA	1	1	1	1	1	1	1	NA	NA	NA	NA	NA	NA	NA	NA	1	1	1	0.98	1	1	1	1	1	1	1	0.94	1	1	1	1	1	1	NA	1	1	NA	1	1	NA	1	NA	NA	NA	NA	NA	NA	1	1	1	0.95	1	1	1	0.97	1	1	0.92	0.97	1	0.96	0.95	1	1	1	1	1	1	1	1	1	NA	1	NA	NA	NA	1	NA	NA	1	1	1	0.96	1	1	1	0.96	1	1	1	0.98	1	1	1	1	1	1	0.97	1	1	1	0.95	1	NA	NA	NA	NA	NA	NA	NA	NA
alt_3prime.65630	FUN_30234	1	1	0.94	1	1	1	1	1	1	1	1	1	1	1	1	1	1	1	1	1	1	1	1	1	NA	NA	1	1	1	1	1	1	NA	1	NA	NA	NA	NA	1	NA	1	NA	NA	NA	NA	NA	NA	NA	1	NA	1	1	1	1	1	1	1	1	1	1	1	1	1	1	NA	1	1	1	1	1	1	1	NA	NA	NA	NA	NA	NA	NA	NA	1	1	1	1	1	1	1	1	1	1	1	1	1	1	1	1	1	1	NA	1	1	NA	1	1	NA	0.21	NA	NA	NA	NA	NA	NA	1	1	1	1	1	1	1	1	1	1	1	1	1	1	1	1	1	1	1	1	1	1	1	0.77	NA	1	NA	NA	NA	1	NA	NA	1	1	1	1	1	1	1	1	1	1	1	1	1	1	1	1	1	1	1	1	1	1	1	1	NA	NA	NA	NA	NA	NA	NA	NA
alt_3prime.65632	FUN_30234	1	1	1	1	1	1	1	1	1	1	1	1	1	1	1	1	1	1	1	1	1	1	1	1	1	NA	NA	1	1	1	1	1	NA	NA	NA	NA	NA	NA	NA	1	1	NA	NA	NA	NA	NA	NA	NA	1	1	1	1	1	1	1	NA	1	1	1	NA	NA	1	1	1	1	1	1	1	1	NA	1	1	NA	NA	NA	NA	NA	1	NA	NA	1	0.9	1	1	1	1	1	1	1	1	1	1	1	1	1	1	1	1	1	1	NA	1	1	1	1	1	NA	NA	NA	NA	NA	NA	NA	1	1	1	1	1	1	1	1	1	1	1	1	1	1	1	1	1	1	1	1	1	1	1	NA	NA	1	NA	NA	1	NA	NA	1	1	1	1	NA	1	1	1	NA	1	1	1	1	1	1	1	1	1	1	1	1	1	0.92	1	NA	NA	NA	NA	NA	NA	NA	NA
alt_3prime.65633	FUN_007466	1	1	1	1	1	1	1	1	1	1	1	1	0.97	1	1	0.94	1	1	1	1	1	1	1	0.95	1	1	1	1	1	1	1	1	1	1	1	1	1	NA	1	1	1	1	1	1	1	1	1	1	1	1	1	1	1	0.97	1	1	1	1	1	1	1	1	1	1	1	0.96	NA	1	1	1	1	1	1	NA	NA	1	NA	1	1	NA	1	1	1	1	1	1	1	1	1	1	1	1	1	1	1	1	1	1	1	1	NA	1	1	1	1	1	NA	1	NA	1	1	1	1	0.94	1	1	0.96	0.99	0.92	1	1	1	1	1	0.96	0.98	1	0.99	1	1	1	1	1	1	1	1	NA	1	NA	1	NA	NA	NA	NA	1	1	1	1	1	1	1	1	0.98	1	1	1	1	1	1	1	1	0.99	1	1	1	0.95	1	1	1	NA	NA	NA	NA	NA	NA	NA
alt_3prime.65637	FUN_007466	0	0	0	0	0	0	0	0	0	0	0	0	0	0	0	0	0	0	0	0	0	0	0	0	0	0	0	0	0.03	0	0	0	0	0	0	0	0	0	0	0	0	0	0	0	0	0	0	0	0	0	0	0	0	0	0	NA	0	0	0	0	0	0	0	0	0	0	0	0	0	0	0	0	0	0	0	0	0	0	NA	NA	0	0	0	0	0	0	0	0	0	0	0	0	0	0	0	0	0	0	0	0	0	0	0	0	0	0	NA	0	0	NA	NA	0	0	0	0	0	0	0	0	0	0	0	0	0	0	0	0	0	0	0	0	0	0	0	0	0	0	0	0	0	NA	NA	0	NA	0	0	0	0	0.06	0	0	0	0	0	0	0	0	0	0	0	0	0	0	0	0.02	0	0	0	NA	NA	NA	NA	NA	NA	NA	NA
alt_3prime.65638	FUN_007466	0	0	0	0	0	0	0	0	0	0	0	0	0	0	0.06	0	0	0	0	0	0	0	0.02	0	0	0	0	0	0	0	0	0	0	0	0	0.04	0	0	0	0	0	0	0	0.06	0	0	0	0	0	0	0	0.02	0	0	0.03	NA	0	0	0	0	0	0	0.02	0	0	0	0	0	0	0	0.03	0	0	0	0	0	0	0	NA	NA	0	0	0	0	0	0	0	0	0	0	0	0.03	0	0	0.02	0	0	0	0	0	0	0	0	0	0	0	NA	0	0	NA	NA	0	0	0	0	0	0	0	0	0	0	0	0	0	0	0	0.01	0	0	0	0	0	0	0	0	0	0	0	0	0	NA	NA	0	NA	0	0	0	0	0	0	0	0.01	0	0	0	0	0	0	0	0	0	0	0	0.06	0	0	0	0	NA	NA	NA	NA	NA	NA	NA	NA
alt_3prime.65639	FUN_007466	0	0	0	0	0	0	0	0	0	0	0	0	0	0	0	0	0	0	0	0.04	0	0	0	0	0	0	0	0	0	0	0	0	0	0	0	0	0	0	0	0	0	0	0	0	0	0.04	0	0	0	0	0	0	0.04	0	0	NA	0	0	0	0	0	0	0	0	0	0	0	0	0	0	0	0	0	NA	0	0.09	NA	NA	NA	NA	0.01	0	0	0	0	0	0	0	0	0	0	0	0	0	0	0	0	0	0	0	0	0	0	0	0	0	NA	0	0	0	0	NA	0.01	0.01	0	0	0	0	0	0.01	0	0	0	0	0	0	0	0	0	0.02	0	0	0	0.01	0	0	NA	0	0	0	NA	NA	0	NA	0	0	0	0	0	0	0	0	0	0	0	0	0	0	0.01	0	0	0.01	0.01	0	0	0.01	0	0	NA	NA	NA	NA	NA	NA	NA	NA
alt_3prime.65640	FUN_007470	0	0	0	0	0	0	0	0	0	0	0	0	0	0	0	0	0	0	0	0	0	0	0	0	0	0	0	0	0	0	0	0	0	0	NA	0	NA	NA	0	0	0	0	0	0	0	0	NA	0	0	0	0	0	0	0	0	0	0	0	0	0	NA	0	0	0	0	0	NA	0	0	0	0	0	NA	0	NA	0	NA	0	0	NA	0	0	0	0	0	0	0	0	0	0	0	0	NA	0	0	0	0	0.08	0	0.04	0	0.02	0	0	0	0	NA	0	NA	NA	NA	0	0	0	0	0	0	0	0	0	0	0	0	0	0	0	0	0	0	0	0	0	0	0	0	NA	NA	0	0	NA	NA	NA	0	NA	0	0	0	0	0	0	0	0	0.01	0	0	0	0	0	0	0	0	0.03	0	NA	NA	0.05	0	0	NA	NA	NA	NA	NA	NA	NA	NA
alt_3prime.65641	FUN_007470	0	0	0	0	0	0	0	0	0.02	0	0	0	0	0	0	0	0	0	0	0	0	0	0	0	0.09	0	0	0	0	0	0	0	0	0	0	0	0	0	0	0	0	0	0	0	0	0	0	0	0	0	0	0	0	0	0	0	0	0	0	0	0	0.06	0.04	0	0	0	0	0	NA	0	0	0	NA	0	0	0	0	NA	0	NA	0	0	0	0.01	0	0	0	0	0	0	0	0	NA	0	0	0	0	0	0	0	0	0	0	0	0	0	NA	0	NA	NA	NA	0	0	0	0	0	0	0	0	0	0	0	0	0	0	0	0	0	NA	0	0	0	NA	0	0	NA	NA	0	0	0	NA	NA	NA	NA	0	0	0.02	0	0	0	0	0	0	0	0	0	0	0	0	0	0	0	0.05	NA	NA	0	0	0	NA	NA	NA	NA	NA	NA	NA	NA
alt_3prime.65647	FUN_007472	0.92	1	1	1	0.78	1	1	0.88	0.96	1	0.97	0.87	0.98	1	1	1	0.95	0.98	0.93	0.92	0.98	0.98	0.94	1	0.97	1	1	1	0.9	1	1	0.96	NA	NA	NA	NA	NA	NA	NA	NA	NA	NA	NA	NA	NA	NA	NA	NA	0.92	0.97	1	0.97	1	1	1	NA	1	0.97	0.98	1	0.89	0.97	0.88	0.95	NA	0.85	NA	1	0.82	1	0.81	0.8	NA	NA	NA	NA	NA	NA	NA	NA	1	0.95	0.97	0.94	0.89	1	0.95	0.96	1	0.91	0.93	1	0.86	0.98	0.96	1	0.89	1	1	0.95	1	0.85	0.81	0.91	NA	NA	NA	NA	NA	NA	NA	NA	1	0.91	0.96	0.79	1	0.95	1	0.84	1	0.93	1	0.96	1	1	0.99	1	1	1	1	0.94	0.95	1	1	1	NA	1	NA	NA	1	NA	NA	NA	1	1	1	1	1	0.94	0.93	1	1	0.94	0.91	1	1	0.97	1	1	1	1	0.95	0.98	0.91	1	1	0.92	NA	NA	NA	NA	NA	NA	NA	NA
alt_3prime.65650	FUN_007473	1	1	1	1	1	1	1	1	1	1	1	1	1	1	1	1	1	1	1	1	1	1	1	1	1	1	1	1	1	1	1	1	1	1	1	1	1	1	1	1	1	1	1	1	1	1	1	1	1	1	1	1	1	1	1	1	1	1	1	1	1	1	1	1	1	1	1	1	1	1	1	1	1	1	1	1	1	1	1	NA	1	1	1	1	1	1	1	1	1	1	1	1	1	1	1	1	1	1	1	1	1	1	1	1	1	1	1	1	1	1	1	1	1	1	1	1	1	1	1	1	1	1	1	1	1	1	1	1	1	1	1	1	1	1	1	1	NA	1	1	1	1	1	1	1	1	0.99	1	1	1	1	1	1	1	1	1	1	1	1	1	1	1	1	1	1	1	1	1	1	1	NA	NA	NA	NA	NA	NA	NA
alt_3prime.65656	FUN_007473	0.01	0	0.01	0.01	0	0.01	0	0	0.01	0.01	0.03	0.04	0.02	0.02	0.01	0.01	0.01	0.02	0.02	0.02	0.03	0.01	0.03	0.02	0.04	0	0.03	0.01	0.03	0.02	0.02	0.02	0.03	0.02	0.01	0.03	0.02	0.01	0.02	0.02	0.01	0.01	0.01	0.01	0.01	0.02	0	0	0.01	0.01	0.02	0.03	0.01	0.01	0.02	0	0.04	0.03	0.05	0.03	0.04	0.01	0.03	0.04	0.01	0.01	0.02	0.01	0.02	0.02	0.03	0.01	0	0	0	0.05	0	0	0.05	0	0.02	0.02	0.01	0.01	0.01	0.02	0.01	0.01	0.02	0.04	0.02	0.02	0.02	0.03	0.03	0.04	0.02	0.01	0.02	0.03	0.02	0.03	0.02	0.01	0	0.03	NA	0	0.09	0	0	0.11	0.02	0.01	0.01	0.02	0.02	0.01	0.01	0.02	0.01	0.01	0.01	0.01	0.01	0.01	0.01	0.01	0.01	0.01	0.01	0.01	0.02	0.02	0.02	0.01	NA	0	0	0.03	0	0	0	0.38	0.01	0.01	0.02	0	0.01	0.01	0.01	0.01	0.02	0.01	0.01	0	0.01	0.01	0.01	0.01	0.01	0.01	0.01	0.03	0.01	0	0.01	0.01	0	0	NA	0	0	NA	NA	NA
alt_3prime.65658	FUN_007473	1	1	1	1	1	1	1	1	1	1	1	1	1	1	1	1	1	1	1	1	1	1	1	1	1	1	1	1	1	1	1	1	1	1	1	1	1	1	1	1	1	1	1	1	1	1	1	1	1	1	1	1	1	1	1	1	1	1	1	1	1	1	1	1	1	1	1	1	1	1	1	1	1	1	1	1	1	1	1	1	1	1	1	1	1	1	1	1	1	1	1	1	1	1	1	1	1	1	1	1	1	1	1	1	1	1	NA	1	1	1	1	1	1	1	1	1	1	1	1	1	1	1	1	1	1	1	1	1	1	1	1	1	1	1	1	1	NA	1	0.95	1	1	1	1	1	1	1	1	1	1	1	1	1	1	1	1	1	1	1	1	1	1	1	1	1	1	1	1	1	1	1	NA	1	1	NA	NA	NA
alt_3prime.65659	FUN_007473	1	1	1	1	1	1	1	1	1	0.99	1	1	1	1	1	1	1	1	1	1	1	1	1	1	1	1	1	1	1	1	1	1	1	1	1	1	1	1	1	1	1	1	1	1	1	1	1	1	1	1	1	1	1	1	1	1	1	1	1	1	1	1	1	1	1	1	1	1	1	1	1	1	1	1	1	1	1	1	1	1	1	1	1	1	1	1	1	1	1	1	1	1	1	1	1	1	1	1	1	1	1	1	1	1	1	1	1	1	1	1	1	1	1	1	1	1	1	1	1	1	1	1	1	1	1	1	1	1	1	1	1	1	1	1	1	1	NA	1	1	1	1	1	1	1	1	1	1	1	1	1	0.99	1	1	1	1	1	1	1	1	1	1	1	1	1	1	1	1	1	NA	1	NA	1	1	NA	NA	NA
alt_3prime.65662	FUN_007474	1	0.96	1	1	1	1	1	1	0.94	1	1	0.97	1	1	0.96	1	1	0.97	1	0.96	1	1	0.93	1	NA	1	NA	1	1	1	1	1	1	1	NA	1	1	NA	1	1	1	1	1	1	1	1	0.89	1	0.91	1	1	1	1	1	1	NA	1	1	NA	1	1	1	1	1	1	1	1	1	1	1	1	1	NA	NA	1	1	NA	1	1	NA	1	1	1	1	0.97	1	0.99	1	1	1	1	1	NA	1	1	0.9	1	1	NA	NA	NA	1	1	1	1	NA	NA	1	NA	NA	NA	NA	0.89	1	1	1	1	0.99	1	1	1	1	1	1	1	1	0.98	1	NA	NA	1	NA	NA	NA	NA	NA	NA	1	NA	0.9	1	NA	1	NA	0.96	0.97	1	1	1	1	1	1	1	1	0.88	1	0.99	1	1	1	1	1	1	1	NA	NA	1	1	NA	NA	NA	NA	NA	NA	NA	NA
alt_3prime.65663	FUN_007477	0.98	1	1	1	1	1	1	1	1	1	1	1	1	1	1	1	1	1	1	1	1	1	1	1	1	NA	1	1	NA	1	1	NA	1	NA	1	NA	NA	1	NA	NA	NA	NA	1	NA	NA	NA	NA	NA	1	1	1	1	1	1	1	NA	1	1	1	1	1	1	1	1	NA	1	1	1	NA	NA	NA	NA	NA	1	NA	NA	1	NA	NA	NA	1	1	1	1	1	1	1	1	1	1	1	1	1	0.98	0.96	1	1	1	NA	1	NA	1	1	1	NA	NA	1	NA	NA	NA	NA	NA	1	1	1	1	1	1	1	1	1	1	1	0.94	1	0.97	1	1	1	1	1	1	1	1	1	1	NA	1	1	NA	NA	NA	NA	NA	0.99	1	1	1	1	1	1	1	1	0.99	1	1	0.99	0.99	1	1	1	1	1	1	1	1	1	1	NA	NA	NA	NA	NA	NA	NA	NA
alt_3prime.65664	FUN_007477	0	0	0.01	0	0.02	0	0.01	0	0.11	0	0.07	0	NA	0.03	NA	0	0	0	0.02	0	NA	0	0	0.05	0	0.1	0.03	0	NA	0	0.04	0	NA	NA	NA	NA	NA	NA	0	NA	NA	NA	0	NA	NA	NA	NA	NA	0	0.03	0	0	0	0	0	0	0	0	0	0	0	0	0	0.08	0.04	0	0.07	0	0	0.08	0	NA	NA	NA	NA	NA	NA	0	NA	NA	0.02	0	0.01	0.04	0	0	0	0	0	0	0.05	0.02	0.05	0	0.07	0	0	0.15	0	0	0	0	0	0	NA	NA	NA	NA	NA	NA	NA	NA	0	0	0	0	0	0	0	0	0.03	0.01	0	0.03	0	0	0.03	0	0	0	0	0	0	0.04	0	0	NA	NA	NA	NA	NA	NA	NA	0	0.01	0	0.01	0	0	0.01	0.01	0	0.01	0	0	0.01	0.01	0	0.01	0	0	0	0	0	0	0	0	0	NA	NA	NA	NA	NA	NA	NA	NA
alt_3prime.65666	FUN_007479	0	0	0	0	0	0	0	0	0	0	0	0	0	0	0	0	0	0	0	0	0	0	0	0	0	0	0	0	0	0	0	0	0	0	0	0	0	0	0	0	0	0	0	0	0	0	0	0	0	0	0	0	0	0	0	0	0	0	0	0	0	0	0	0	0	0	0	0	0	0	0	0	0	0	0	0	0	0	0	0	0	0	0	0	0	0	0	0	0	0	0	0	0	0	0	0	0	0	0	0	0	0	0	0	0	0	0	0	0	0	0	0	0	0	0	0	0	0	0	0	0	0	0	0	0	0	0	0	0	0	0	0	0	0	0	0	0	0	0	0	0	0	0	0	0	0	0	0	0	0	0	0	0	0	0	0	0	0	0	0	0	0	0	0	0.01	0	0	0	0	0	0	0	NA	NA	0	NA
alt_3prime.65668	FUN_007479	1	0.99	1	1	1	1	1	1	1	1	1	1	1	1	1	0.99	1	1	1	1	1	0.99	1	1	0.99	1	1	1	1	1	1	1	1	0.99	1	1	1	1	1	1	1	1	1	1	1	0.98	1	1	1	1	1	1	1	0.99	1	1	1	1	1	1	1	1	0.99	1	1	1	1	0.99	1	1	1	1	1	1	1	1	1	1	1	1	1	1	1	1	1	1	1	1	1	1	1	1	1	1	1	1	1	0.99	1	1	1	1	1	1	1	1	1	1	1	1	1	1	1	1	1	1	1	0.99	1	1	1	1	1	0.99	1	0.99	0.99	1	1	1	1	0.99	1	1	1	1	1	1	1	1	1	1	1	1	1	1	1	1	1	1	1	1	1	1	1	1	1	1	1	1	1	1	1	1	1	1	1	1	1	1	1	1	1	NA	1	NA
alt_3prime.65672	FUN_007479	NA	NA	NA	NA	NA	NA	NA	NA	NA	NA	NA	NA	NA	NA	NA	NA	NA	1	NA	NA	NA	NA	NA	NA	NA	NA	NA	NA	NA	NA	NA	NA	NA	NA	NA	NA	NA	NA	NA	NA	NA	NA	NA	NA	NA	NA	NA	NA	NA	NA	NA	NA	NA	NA	NA	NA	NA	NA	NA	NA	1	NA	1	NA	NA	NA	NA	1	NA	1	NA	NA	NA	NA	NA	NA	NA	NA	NA	NA	NA	NA	NA	NA	NA	NA	NA	NA	NA	NA	NA	NA	NA	NA	NA	NA	0.75	NA	NA	NA	NA	1	NA	NA	NA	NA	NA	NA	NA	NA	NA	NA	NA	NA	NA	NA	NA	NA	NA	NA	NA	NA	NA	NA	NA	NA	NA	NA	NA	NA	NA	1	1	1	NA	0.79	NA	NA	NA	1	NA	NA	NA	NA	NA	NA	NA	NA	NA	NA	NA	NA	0.87	NA	NA	NA	NA	NA	NA	NA	1	NA	NA	0.88	NA	1	NA	NA	NA	NA	NA	NA	NA	NA	NA	NA
alt_3prime.65673	FUN_007479	0	0	0	0	0	0	0	0	0	0	0	0	0	0	0	0	0	0	0	0	0	0	0	0	0	0	0	0	0	0	0	0	0	0	0	0	0	0	0	0	0	0	0	0	0	0	0	0	0	0	0	0	0	0	0	0	0	0	0	0	0	0	0	0	0	0	0	0	0	0.01	0	0	0	0	0	0	0	0	0	0	0	0	0	0	0	0	0	0	0	0	0	0	0	0	0	0	0	0	0	0	0	0	0	0	0	0	0	0	0	0	0	0	0	0	0	0	0	0	0	0	0	0	0	0	0	0	0	0	0	0	0	0	0	0	0	0	0	0	0	0.01	0	0	0	0	0	0	0	0	0	0	0	0	0	0	0	0	0	0	0	0	0	0	0	0	0	0	0	0	0	0	NA	0	0	0	0	NA
alt_3prime.65674	FUN_007479	NA	NA	NA	NA	NA	NA	NA	NA	NA	NA	NA	NA	NA	NA	NA	NA	NA	0.92	NA	NA	NA	NA	NA	NA	NA	NA	NA	NA	NA	NA	NA	NA	NA	NA	NA	NA	NA	NA	NA	NA	NA	NA	NA	NA	NA	NA	NA	NA	NA	NA	NA	NA	NA	NA	NA	NA	NA	NA	NA	NA	1	NA	0.91	NA	NA	NA	NA	1	NA	1	NA	NA	NA	NA	NA	NA	NA	NA	NA	NA	NA	NA	NA	NA	NA	NA	NA	NA	NA	NA	NA	NA	NA	NA	NA	NA	0.82	NA	NA	NA	NA	1	NA	NA	NA	NA	NA	NA	NA	NA	NA	NA	NA	NA	NA	NA	NA	NA	NA	NA	NA	NA	NA	NA	NA	NA	NA	NA	NA	NA	NA	1	1	1	NA	1	NA	NA	NA	1	NA	NA	NA	NA	NA	NA	NA	NA	NA	NA	NA	NA	0.76	NA	NA	NA	NA	NA	NA	NA	0.77	NA	NA	1	NA	0.88	NA	NA	NA	NA	NA	NA	NA	NA	NA	NA
alt_3prime.65675	FUN_007479	NA	NA	NA	NA	NA	NA	NA	NA	0	NA	NA	NA	NA	NA	NA	NA	NA	0.63	NA	NA	NA	0	NA	NA	0	NA	NA	NA	NA	NA	NA	NA	NA	NA	NA	NA	NA	NA	NA	NA	NA	NA	NA	0.44	0.69	NA	NA	NA	0	NA	NA	0	NA	NA	NA	NA	NA	NA	NA	NA	1	NA	0.59	NA	NA	NA	NA	0.69	NA	1	NA	NA	NA	NA	NA	NA	NA	NA	NA	NA	NA	NA	NA	NA	NA	NA	0	0	NA	NA	NA	NA	NA	NA	NA	0	0.56	0.45	0.5	NA	NA	1	NA	NA	NA	NA	NA	NA	NA	NA	NA	NA	NA	NA	0	NA	NA	0	NA	NA	0	0	NA	0	NA	NA	0	0	NA	0.67	0	0.6	1	0.64	NA	0.54	NA	NA	NA	1	NA	NA	NA	NA	NA	NA	NA	0	NA	NA	0	NA	0.48	NA	NA	NA	NA	0	NA	NA	0.83	NA	0.33	0.7	NA	0.64	NA	NA	NA	NA	NA	NA	NA	NA	NA	NA
alt_3prime.65677	FUN_007479	0	0	0	0	0	0	0	0	0	0	0	0	0	0	0	0	0	0	0	0	0	0	0	0	0	0	0	0	0	0	0	0	0	0	0	0	0	0	0	0	0	0	0	0	0	0	0	0	0	0	0	0	0	0	0	0	0	0	0	0	0	0	0	0	0	0	0	0	0	0	0	0	0	0	0	0	0	0	0	0	0	0	0	0	0	0	0	0	0	0	0	0	0	0	0	0	0	0	0	0	0	0	0	0	0	0	0	0	0	0	0	0	0	0	0	0	0	0	0	0	0	0	0	0	0	0	0	0	0	0	0	0	0	0	0	0	0	0	0	0	0	0	0	0	0	0	0	0	0	0	0	0	0	0	0	0	0	0	0	0	0	0	0	0	0	0	0	0	0	0	NA	0	0	0	0	NA
alt_3prime.65678	FUN_007479	NA	NA	NA	NA	NA	NA	NA	NA	NA	NA	NA	NA	NA	NA	NA	NA	NA	NA	NA	NA	NA	NA	NA	NA	NA	NA	NA	NA	NA	NA	NA	NA	NA	NA	NA	NA	NA	NA	NA	NA	NA	NA	NA	NA	NA	NA	NA	NA	NA	NA	NA	NA	NA	NA	NA	NA	NA	NA	NA	NA	NA	NA	NA	NA	NA	NA	NA	NA	NA	NA	NA	NA	NA	NA	NA	NA	NA	NA	NA	NA	NA	NA	NA	NA	NA	NA	NA	NA	NA	NA	NA	NA	NA	NA	NA	NA	NA	NA	NA	NA	NA	NA	NA	NA	NA	NA	NA	NA	NA	NA	NA	NA	NA	NA	NA	NA	NA	NA	NA	NA	NA	NA	NA	NA	NA	NA	NA	NA	NA	NA	NA	NA	NA	NA	NA	NA	NA	NA	NA	NA	NA	NA	NA	NA	NA	NA	NA	NA	NA	NA	NA	NA	NA	NA	NA	NA	NA	NA	NA	NA	NA	NA	NA	NA	NA	NA	NA	NA	NA	NA	NA	NA	NA	NA	NA	NA
alt_3prime.65679	FUN_007479	NA	NA	NA	0.1	NA	NA	NA	NA	0	NA	NA	NA	NA	NA	NA	NA	NA	NA	NA	NA	NA	0	NA	NA	0	NA	NA	NA	NA	NA	NA	NA	NA	NA	NA	NA	NA	NA	NA	NA	NA	NA	NA	0	NA	NA	NA	NA	0.08	NA	NA	0	NA	NA	NA	NA	NA	NA	NA	NA	NA	NA	NA	NA	NA	NA	NA	NA	NA	NA	NA	NA	NA	NA	NA	NA	NA	NA	NA	NA	NA	NA	NA	NA	NA	NA	0.17	0.06	0.18	NA	NA	NA	NA	NA	NA	0	0.3	NA	NA	NA	NA	NA	NA	NA	NA	NA	NA	NA	NA	NA	NA	NA	NA	NA	0.27	NA	NA	0	NA	NA	0	0	NA	0	NA	NA	0.07	0	NA	NA	0.15	NA	NA	0	NA	0.24	NA	NA	NA	NA	NA	NA	NA	NA	NA	NA	NA	0	NA	NA	0	NA	0.12	NA	NA	NA	NA	0	NA	NA	NA	NA	0	NA	NA	NA	NA	NA	NA	NA	NA	NA	NA	NA	NA	NA
alt_3prime.65681	FUN_007479	1	1	1	1	1	1	1	1	1	1	1	1	1	1	1	1	1	1	1	1	1	1	1	1	1	1	1	1	1	1	1	1	1	1	1	1	1	1	1	1	1	1	1	1	1	1	1	1	1	1	1	1	1	1	1	1	1	1	1	1	1	1	1	1	1	1	1	1	1	1	1	1	1	1	1	1	1	1	1	1	1	1	1	1	1	1	1	1	1	1	1	1	1	1	1	1	1	1	1	1	1	1	1	1	1	1	1	1	1	1	1	1	1	1	1	1	1	1	1	1	1	1	1	1	1	1	1	1	1	1	1	1	1	1	1	1	1	1	1	1	1	1	1	1	1	1	1	1	1	1	1	1	1	1	1	1	1	1	1	1	1	1	1	1	1	1	1	1	1	1	NA	1	1	1	1	NA
alt_3prime.65682	FUN_007479	1	1	1	1	1	1	1	1	1	1	1	1	1	1	1	1	1	1	1	1	1	1	1	1	1	1	1	1	1	1	1	1	1	1	0.99	0.99	1	1	1	1	1	1	1	1	1	1	1	1	1	1	1	1	1	1	1	1	1	1	1	1	1	1	1	1	1	1	1	1	1	1	1	1	1	1	1	1	1	1	1	1	1	1	1	1	1	1	1	1	1	1	1	1	1	1	1	1	1	1	1	1	1	1	1	1	1	1	1	1	1	1	1	1	1	1	1	1	1	1	1	1	1	1	1	1	1	1	1	1	1	1	1	1	1	1	1	1	1	1	1	1	1	1	1	1	1	1	1	1	1	1	1	1	1	1	1	1	1	1	1	1	1	1	1	1	1	1	1	1	1	1	NA	1	1	1	1	NA
alt_3prime.65684	FUN_007479	NA	NA	NA	NA	NA	NA	NA	NA	0.12	NA	NA	NA	NA	NA	NA	NA	NA	NA	NA	NA	NA	0	NA	NA	0	NA	NA	NA	NA	NA	NA	NA	NA	NA	NA	NA	NA	NA	NA	NA	NA	NA	NA	0	NA	NA	NA	NA	0.31	NA	NA	0.2	NA	NA	NA	NA	NA	NA	0.3	NA	NA	NA	NA	NA	NA	NA	NA	NA	NA	NA	NA	NA	NA	NA	NA	NA	NA	NA	NA	NA	NA	NA	NA	NA	NA	NA	0	0	NA	0.1	NA	NA	NA	NA	0.2	0	NA	NA	NA	NA	NA	NA	NA	NA	NA	NA	NA	NA	NA	NA	NA	NA	NA	NA	0.27	NA	NA	0.12	NA	NA	0	0	NA	0.13	NA	NA	0.13	0.15	NA	NA	0	NA	NA	0	NA	0	NA	NA	NA	NA	NA	NA	NA	NA	NA	NA	NA	0	NA	NA	0.19	NA	0.22	NA	NA	NA	NA	0	NA	NA	NA	NA	0	NA	NA	0.2	NA	NA	NA	NA	NA	NA	NA	NA	NA	NA
alt_3prime.65695	FUN_007480	0.92	1	1	1	1	1	1	1	1	NA	1	NA	NA	1	NA	1	1	NA	0.96	1	1	1	NA	1	NA	1	NA	NA	NA	NA	NA	NA	NA	NA	NA	NA	NA	NA	NA	NA	NA	NA	NA	NA	NA	NA	NA	NA	0.95	1	1	1	1	1	1	NA	1	1	NA	NA	NA	NA	NA	NA	1	NA	NA	NA	NA	NA	NA	1	NA	NA	NA	NA	NA	NA	NA	NA	1	1	1	1	1	0.81	1	1	1	1	1	1	NA	1	1	1	NA	NA	NA	NA	NA	NA	NA	NA	NA	1	NA	NA	NA	1	NA	NA	1	1	1	1	1	0.98	1	1	1	1	1	1	1	0.98	0.98	1	0.91	1	1	NA	NA	1	NA	NA	NA	1	NA	1	NA	1	NA	NA	1	1	1	0.96	0.86	1	1	1	1	1	1	1	1	0.99	0.92	1	1	1	1	NA	NA	0.83	1	1	NA	NA	NA	NA	NA	NA	NA	NA
alt_3prime.65696	FUN_007480	NA	NA	NA	NA	NA	NA	NA	NA	NA	NA	NA	NA	NA	NA	NA	NA	NA	NA	NA	NA	0	NA	NA	NA	NA	NA	NA	NA	NA	NA	NA	NA	NA	NA	NA	NA	NA	NA	NA	NA	NA	NA	NA	NA	NA	NA	NA	NA	NA	0	NA	NA	0	NA	0	NA	NA	NA	NA	NA	NA	NA	NA	NA	NA	NA	NA	NA	NA	NA	NA	NA	NA	NA	NA	NA	NA	NA	NA	NA	NA	0	0	NA	NA	0	NA	NA	NA	NA	NA	NA	NA	NA	NA	NA	NA	NA	NA	NA	NA	NA	NA	NA	NA	NA	NA	NA	NA	NA	NA	NA	NA	NA	NA	NA	0	0	NA	NA	NA	NA	0.17	NA	0	0	NA	NA	NA	NA	0	NA	NA	NA	NA	NA	NA	NA	NA	NA	0	NA	NA	NA	NA	NA	NA	0	NA	0	0	NA	0	NA	0	0	0	0	NA	NA	NA	NA	NA	NA	NA	NA	NA	NA	NA	NA	NA	NA	NA	NA	NA	NA
alt_3prime.65697	FUN_007480	1	1	0.85	1	0.93	1	0.97	1	1	0.95	1	NA	1	1	NA	1	1	1	0.93	1	1	1	1	1	1	NA	NA	NA	NA	1	1	1	NA	NA	NA	NA	NA	NA	NA	NA	NA	NA	1	1	1	1	NA	1	0.98	1	1	1	1	1	1	1	1	1	1	NA	1	1	1	1	1	NA	NA	NA	1	NA	NA	1	NA	NA	1	NA	NA	NA	NA	NA	1	1	1	1	1	1	1	1	1	1	0.96	1	NA	1	1	1	NA	NA	1	NA	NA	NA	NA	NA	NA	NA	NA	1	1	NA	1	NA	1	1	1	1	1	1	0.98	1	1	1	1	1	0.93	1	0.95	1	1	1	1	NA	NA	1	1	1	NA	1	NA	NA	NA	NA	NA	NA	1	1	1	1	1	1	1	1	1	1	1	1	0.99	1	1	1	1	1	1	1	NA	1	1	1	NA	NA	NA	NA	NA	NA	NA	NA
alt_3prime.65699	FUN_007481	1	1	1	1	1	1	1	1	1	1	1	1	1	1	1	1	1	1	1	1	1	1	1	1	1	1	1	1	1	1	1	1	1	1	1	1	1	1	1	1	1	1	1	0.99	1	1	1	1	1	1	1	1	1	1	1	1	1	1	1	1	1	1	1	1	1	1	1	1	1	1	1	1	1	1	1	0.97	1	0.98	1	NA	1	1	1	1	1	1	1	1	1	1	1	1	1	1	1	1	1	1	1	1	1	1	1	1	1	1	1	0.95	1	1	1	1	1	1	1	1	1	1	1	1	1	1	1	1	1	1	1	1	1	1	1	1	1	1	1	1	NA	1	1	1	1	1	1	1	1	1	1	1	1	1	1	1	1	1	1	1	1	1	1	1	1	1	1	1	1	1	1	1	1	NA	NA	1	NA	1	NA	NA
alt_3prime.65700	FUN_007481	NA	NA	NA	NA	NA	NA	NA	NA	NA	NA	NA	NA	NA	NA	NA	NA	NA	NA	NA	NA	NA	NA	NA	NA	NA	NA	NA	NA	NA	NA	NA	NA	NA	NA	NA	NA	NA	NA	NA	NA	NA	NA	NA	NA	NA	NA	NA	NA	NA	NA	NA	NA	NA	NA	NA	NA	NA	NA	NA	NA	NA	NA	NA	NA	NA	NA	NA	NA	NA	NA	NA	NA	NA	NA	NA	NA	NA	NA	NA	NA	NA	NA	NA	NA	NA	NA	NA	NA	NA	NA	NA	NA	NA	NA	NA	NA	NA	NA	NA	NA	NA	NA	NA	NA	NA	NA	NA	NA	NA	NA	NA	NA	NA	NA	NA	NA	NA	NA	NA	NA	NA	NA	NA	NA	NA	NA	NA	NA	NA	NA	NA	NA	NA	0.45	NA	NA	NA	NA	NA	NA	NA	NA	0	NA	NA	NA	NA	NA	NA	NA	NA	NA	NA	NA	NA	NA	NA	NA	NA	NA	NA	NA	NA	NA	NA	NA	NA	NA	NA	NA	NA	NA	NA	NA	NA	NA
alt_3prime.65701	FUN_007481	0	0	0	0	0	0	0	0	0	0	0	0	0	0	0	0	0	0	0	0	0	0	0	0	0	0.02	0	0	0	0	0	0	0	0	0	0	0	0	0	0	0	0	0.01	0	0.01	0	0	0	0.01	0	0	0	0	0	0	0	0	0	0	0.01	0	0	0	0	0	0	0	0	0	0	0	0	0	0	0	0	0	0	0	NA	0	0	0	0	0	0	0	0	0	0	0	0	0	0	0	0	0	0	0	0	0	0	0	0	0	0	0	0	0.06	0	0	0	0	0	0	0	0	0	0	0	0	0	0	0	0	0	0	0	0	0	0	0	0	0	0	0	NA	0	0	0	0	0	0	NA	0	0	0	0.01	0	0	0	0	0	0	0	0	0	0	0	0	0	0	0	0	0	0	0	0	0	NA	NA	0	NA	0	NA	NA
alt_3prime.65702	FUN_007481	NA	NA	NA	NA	NA	NA	NA	NA	NA	NA	NA	NA	NA	NA	NA	NA	NA	NA	NA	NA	NA	NA	NA	NA	NA	NA	NA	NA	NA	NA	NA	NA	NA	NA	NA	NA	NA	NA	NA	NA	NA	NA	NA	NA	NA	NA	NA	NA	NA	NA	NA	NA	NA	NA	NA	NA	NA	NA	NA	NA	NA	NA	NA	NA	NA	NA	NA	NA	NA	NA	NA	NA	NA	NA	NA	NA	NA	NA	NA	NA	NA	NA	NA	NA	NA	NA	NA	NA	NA	NA	NA	NA	NA	NA	NA	NA	NA	NA	NA	NA	NA	NA	NA	NA	NA	NA	NA	NA	NA	NA	NA	NA	NA	NA	NA	NA	NA	NA	NA	NA	NA	NA	NA	NA	NA	NA	NA	NA	NA	NA	NA	NA	NA	NA	NA	NA	NA	NA	NA	NA	NA	NA	NA	NA	NA	NA	NA	NA	NA	NA	NA	NA	NA	NA	NA	NA	NA	NA	NA	NA	NA	NA	NA	NA	NA	NA	NA	NA	NA	NA	NA	NA	NA	NA	NA	NA
alt_3prime.65703	FUN_007481	NA	NA	NA	NA	NA	NA	NA	NA	NA	NA	NA	NA	NA	NA	NA	NA	NA	NA	NA	NA	NA	NA	NA	NA	NA	NA	NA	NA	NA	NA	NA	NA	NA	NA	NA	NA	NA	NA	NA	NA	NA	NA	NA	NA	0.27	NA	NA	NA	NA	NA	NA	NA	NA	NA	NA	NA	NA	NA	NA	NA	NA	NA	NA	NA	NA	NA	NA	NA	NA	NA	NA	NA	NA	NA	NA	NA	NA	NA	NA	NA	NA	NA	NA	NA	NA	NA	NA	NA	NA	NA	NA	NA	NA	NA	NA	NA	NA	NA	NA	NA	NA	NA	NA	NA	NA	NA	NA	NA	NA	NA	NA	NA	NA	NA	NA	NA	NA	NA	NA	NA	NA	NA	NA	NA	NA	NA	NA	NA	NA	NA	NA	NA	NA	NA	NA	NA	NA	NA	NA	NA	NA	NA	NA	NA	NA	NA	NA	NA	NA	NA	NA	NA	NA	NA	NA	NA	NA	NA	NA	NA	NA	NA	NA	NA	NA	NA	NA	NA	NA	NA	NA	NA	NA	NA	NA	NA
alt_3prime.65704	FUN_007481	0	0	0	0	0	0	0	0	0	0	0	0	0	0	0	0	0	0	0	0	0	0	0	0	0	0	0	0	0	0	0	0	0	0	0	0	0	0	0	0	0	0	0	0	0	0	0	0	0	0	0	0	0	0	0	0	0	0	0	0	0	0	0	0	0	0	0	0	0	0	0	0	0	0	0	0	0	0	0	NA	0	0	0	0	0	0	0	0	0	0.01	0	0	0	0	0.01	0	0	0	0	0	0	0	0	0	0	0	0	0	0	0	0	0	0	0	0	0	0	0	0	0	0	0	0	0	0	0	0	0	0	0	0	0	0	0	0	0	NA	0	0	0	0	0	0.18	NA	0	0	0	0	0	0	0	0	0	0	0	0	0	0	0	0	0	0	0	0	0	0	0	0	0	NA	NA	0	NA	0	NA	NA
alt_3prime.65705	FUN_007481	NA	NA	NA	NA	NA	NA	NA	NA	NA	NA	NA	NA	NA	NA	NA	NA	NA	NA	NA	NA	NA	NA	NA	NA	NA	NA	NA	NA	NA	NA	NA	NA	NA	NA	NA	NA	NA	NA	NA	NA	NA	NA	NA	NA	NA	NA	NA	NA	NA	NA	NA	NA	NA	NA	NA	NA	NA	NA	NA	NA	NA	NA	NA	NA	NA	NA	NA	NA	NA	NA	NA	NA	NA	NA	NA	NA	NA	NA	NA	NA	NA	NA	NA	NA	NA	NA	NA	NA	NA	NA	NA	NA	NA	NA	NA	NA	NA	NA	NA	NA	NA	NA	NA	NA	NA	NA	NA	NA	NA	NA	NA	NA	NA	NA	NA	NA	NA	NA	NA	NA	NA	NA	NA	NA	NA	NA	NA	NA	NA	NA	NA	NA	NA	NA	NA	NA	NA	NA	NA	NA	NA	NA	1	NA	NA	NA	NA	NA	NA	NA	NA	NA	NA	NA	NA	NA	NA	NA	NA	NA	NA	NA	NA	NA	NA	NA	NA	NA	NA	NA	NA	NA	NA	NA	NA	NA
alt_3prime.65706	FUN_007481	NA	NA	NA	NA	NA	NA	NA	NA	NA	NA	NA	NA	NA	NA	NA	NA	NA	NA	NA	NA	NA	NA	NA	NA	NA	NA	NA	NA	NA	NA	NA	NA	NA	NA	NA	NA	NA	NA	NA	NA	NA	NA	NA	NA	NA	NA	NA	NA	NA	NA	NA	NA	NA	NA	NA	NA	NA	NA	NA	NA	NA	NA	NA	NA	NA	NA	NA	NA	NA	NA	NA	NA	NA	NA	NA	NA	NA	NA	NA	NA	NA	NA	NA	NA	NA	NA	NA	NA	NA	NA	NA	NA	NA	NA	NA	NA	NA	NA	NA	NA	NA	NA	NA	NA	NA	NA	NA	NA	NA	NA	NA	NA	NA	NA	NA	NA	NA	NA	NA	NA	NA	NA	NA	NA	NA	NA	NA	NA	NA	NA	NA	NA	NA	0.6	NA	NA	NA	NA	NA	NA	NA	NA	1	NA	NA	NA	NA	NA	NA	NA	NA	NA	NA	NA	NA	NA	NA	NA	NA	NA	NA	NA	NA	NA	NA	NA	NA	NA	NA	NA	NA	NA	NA	NA	NA	NA
alt_3prime.65707	FUN_007481	1	1	1	0.98	1	1	1	1	1	1	1	1	1	1	1	1	1	1	1	1	1	1	1	0.99	1	1	1	1	1	1	1	1	1	1	1	1	1	1	1	1	1	1	1	1	1	1	0.99	1	0.98	1	1	1	1	1	1	1	1	1	1	1	1	1	1	1	1	1	1	1	1	1	1	1	1	1	1	1	1	1	1	NA	1	1	0.99	1	1	0.99	1	1	1	1	1	1	1	1	1	1	1	1	1	1	1	1	1	1	1	1	1	1	1	1	1	1	1	1	1	1	1	1	1	1	1	1	1	0.99	1	1	1	0.99	1	1	1	1	1	1	1	1	NA	1	1	1	1	1	1	NA	1	1	0.99	1	1	1	1	1	1	1	1	1	1	1	1	1	1	1	1	1	1	1	1	1	1	NA	NA	1	NA	1	NA	NA
alt_3prime.65708	FUN_007481	1	1	1	1	1	1	1	1	0.99	1	1	1	1	0.98	0.99	1	1	1	1	1	1	0.99	1	1	1	1	1	1	1	1	1	1	1	1	0.99	1	1	1	1	1	0.99	1	1	1	0.98	1	1	1	1	1	0.99	1	1	1	1	1	1	1	1	1	1	1	1	1	1	1	0.99	1	1	1	1	1	1	1	1	1	1	1	1	NA	1	1	1	1	1	1	1	1	1	1	1	1	1	1	1	1	1	1	1	1	1	1	1	1	1	1	1	1	1	1	1	1	1	1	1	1	1	1	1	1	1	1	1	1	1	1	1	1	1	1	1	1	1	1	1	1	NA	1	1	1	1	1	1	NA	1	1	1	1	1	1	1	1	1	1	1	1	1	1	1	1	1	1	1	1	1	1	1	1	1	NA	NA	1	NA	1	NA	NA
alt_3prime.65709	FUN_007481	NA	NA	NA	NA	NA	NA	NA	NA	NA	NA	NA	NA	NA	NA	NA	NA	NA	NA	NA	NA	NA	NA	NA	NA	NA	NA	NA	NA	NA	NA	NA	NA	NA	NA	NA	NA	NA	NA	NA	NA	NA	NA	NA	NA	NA	NA	NA	NA	NA	NA	NA	NA	NA	NA	NA	NA	NA	NA	NA	NA	NA	NA	NA	NA	NA	NA	NA	NA	NA	NA	NA	NA	NA	NA	NA	NA	NA	NA	NA	NA	NA	NA	NA	NA	NA	NA	NA	NA	NA	NA	NA	NA	NA	NA	NA	NA	NA	NA	NA	NA	NA	NA	NA	NA	NA	NA	NA	NA	NA	NA	NA	NA	NA	NA	NA	NA	NA	NA	NA	NA	NA	NA	NA	NA	NA	NA	NA	NA	NA	NA	NA	NA	NA	NA	NA	NA	NA	NA	NA	NA	NA	NA	NA	NA	NA	NA	NA	NA	NA	NA	NA	NA	NA	NA	NA	NA	NA	NA	NA	NA	NA	NA	NA	NA	NA	NA	NA	NA	NA	NA	NA	NA	NA	NA	NA	NA
alt_3prime.65713	FUN_007481	1	1	1	1	1	1	1	1	1	1	1	1	1	1	1	1	1	1	1	1	1	1	1	1	1	1	1	1	1	1	1	1	1	1	1	1	1	1	1	1	1	1	1	1	1	1	1	1	1	1	1	1	1	1	1	NA	1	1	1	1	1	1	1	1	1	1	1	1	1	1	1	1	1	1	1	1	1	1	1	NA	1	1	1	1	1	1	1	1	1	1	1	1	1	1	1	1	1	1	1	1	1	1	1	1	1	1	1	1	1	1	1	1	1	1	1	1	1	1	1	1	1	1	1	1	1	1	1	1	1	1	1	1	1	1	1	1	NA	1	1	1	1	1	1	NA	1	1	1	1	1	1	1	1	1	1	1	1	1	1	1	1	1	1	1	1	1	1	1	1	1	NA	NA	1	NA	1	NA	NA
alt_3prime.65715	FUN_007481	0	0	0.02	0	0	0.01	0	0	0	0	0	0	0	0	0	0	0	0	0	0.01	0	0	0.01	0	0	0	0	0.01	0	0.01	0	0	0	0	0	0	0	0	0.01	0	0.01	0.04	0.01	0	0.02	0	0	0	0	0	0.01	0	0	0	0	0	0.01	0	0	0	0	0	0	0.01	0.01	0	0.01	0.01	0	0.01	0	0	0	0	0	0	0	0	0	NA	0.01	0	0	0	0	0.01	0	0	0	0	0	0	0	0	0	0	0	0.01	0	0	0	0	0.01	0.01	0	0	0	0	0	0	0	0	0	0	0	0	0	0	0	0	0	0	0	0	0	0	0	0	0	0	0	0	0	0	0	0	NA	0	0	0	0	0	0	0	0	0	0	0	0	0	0	0	0	0	0.01	0	0	0	0	0	0	0	0	0	0	0	0.01	0	0	NA	NA	0	NA	NA	NA	NA
alt_3prime.65716	FUN_007481	NA	NA	NA	NA	NA	NA	NA	NA	NA	NA	NA	NA	NA	NA	NA	NA	NA	NA	NA	NA	NA	NA	NA	NA	NA	NA	1	NA	NA	NA	NA	NA	NA	NA	NA	NA	1	NA	NA	NA	1	NA	0.9	NA	1	1	NA	1	NA	NA	NA	NA	NA	NA	NA	NA	NA	1	0.97	NA	1	1	NA	NA	1	0.98	1	1	1	1	1	0.95	NA	NA	1	1	1	NA	1	NA	NA	NA	NA	NA	NA	NA	NA	NA	1	NA	NA	1	1	1	NA	NA	1	1	1	1	1	NA	1	1	NA	NA	NA	1	0.62	NA	NA	NA	NA	NA	NA	NA	NA	NA	NA	NA	NA	NA	NA	NA	1	NA	NA	1	NA	NA	NA	NA	NA	NA	NA	1	NA	1	NA	NA	NA	NA	NA	NA	NA	NA	NA	NA	NA	NA	NA	NA	NA	NA	1	NA	NA	NA	NA	NA	NA	NA	NA	NA	NA	NA	NA	NA	NA	NA	NA	NA	NA	NA	NA	NA
alt_3prime.65717	FUN_007481	1	1	1	1	1	1	0.99	1	0.99	0.99	1	0.99	0.99	1	0.99	0.99	0.98	1	0.99	0.97	0.98	0.99	1	1	1	1	0.98	1	0.98	1	1	1	0.98	0.99	1	1	0.99	0.99	0.99	0.99	0.99	1	1	0.99	0.99	0.99	1	1	1	0.99	1	0.99	1	1	1	1	1	0.99	1	0.99	0.99	1	0.99	0.99	1	0.99	0.99	0.99	1	0.99	1	0.99	1	1	0.98	1	1	1	1	1	1	1	1	0.99	0.99	0.98	0.98	0.98	0.99	1	0.99	1	1	0.99	0.99	1	0.99	0.99	1	0.99	0.99	0.99	1	0.99	1	1	1	1	1	1	1	1	1	1	0.99	0.97	1	1	0.99	1	1	0.98	0.99	0.99	0.99	1	0.99	1	1	0.99	0.99	1	0.99	0.99	0.99	0.99	NA	1	1	1	1	1	1	1	1	1	1	0.99	1	0.98	0.99	0.99	1	1	1	1	1	0.98	1	0.99	0.99	0.99	0.99	0.99	1	1	0.98	0.98	1	NA	1	1	NA	NA	NA	NA
alt_3prime.65718	FUN_007482	0	0	0	0	0	0	0	0	0	0	0	0	0	0	0	0	0	0	0	0	0	0	0	0	0	0	0	0	0	0	0	0	0	0	0	0	0	0	0	0	0	0	0	0	0	0	0	0	0	0	0	0	0	0	0	NA	0	0	0	0	0	0	0	0	0	0	0	0	0	0	0.02	0	0	NA	0	0	0	0	0	NA	0	0	0	0	0	0	0	0	0	0	0.06	0	0	0	0	0	0.01	0	0	0	0	0	0	0	0	0	0	0	0	0	0	NA	0	0	0	0	0	0	0	0	0	0	0	0	0	0	0	0	0	0	0	0	0	0	0	0	NA	0	0	0	NA	0	0	0	0	0	0	0	0.13	0	0	0	0	0.02	0	0	0	0	0	0	0	0	0	0.01	0	0.01	0	0	NA	NA	NA	NA	NA	NA	NA	NA
alt_3prime.65720	FUN_007482	NA	NA	NA	NA	NA	NA	NA	NA	0	0	NA	NA	NA	0	NA	NA	0	0	0	0	0	0	NA	0	NA	NA	0	0	0.02	0	0	0	0	NA	0	NA	0.05	0	0	0	0.06	0.09	0	NA	0.05	0	0	NA	NA	0	NA	NA	NA	NA	NA	NA	0	0	0.04	0.12	0	0	0	0	0.05	0	0	0.03	0.04	0.03	0	0.08	NA	NA	NA	0	NA	NA	NA	NA	NA	0	NA	NA	NA	0	NA	0	0.05	0	0	0	0	0.05	0.15	0	0	0	0	0	0.02	0	0.08	0	NA	NA	NA	NA	0	NA	NA	NA	NA	NA	NA	NA	NA	NA	NA	NA	NA	NA	0	NA	0	0.08	NA	NA	0.05	0	0	0	0.06	0.01	0	0.03	NA	NA	0	0	NA	0	0	NA	NA	NA	NA	NA	NA	NA	NA	NA	NA	NA	NA	NA	0	NA	NA	NA	0.06	0	0	0	0	0	NA	0	NA	NA	NA	NA	NA	NA	NA	NA
alt_3prime.65722	FUN_007482	NA	NA	NA	NA	NA	NA	NA	NA	1	1	NA	NA	NA	1	NA	NA	1	1	1	1	1	1	NA	1	NA	NA	1	1	1	1	1	1	1	NA	1	NA	1	1	1	1	1	1	1	NA	1	1	1	NA	NA	1	NA	NA	NA	NA	0.7	NA	1	1	1	1	1	1	1	1	1	1	1	1	1	1	1	1	NA	NA	NA	1	NA	NA	NA	NA	NA	1	NA	NA	NA	1	NA	1	1	1	1	1	1	1	1	1	1	1	1	1	1	0.99	1	1	NA	NA	NA	NA	1	NA	NA	NA	NA	NA	NA	NA	NA	NA	NA	NA	NA	NA	1	NA	1	1	NA	NA	1	1	1	1	1	0.98	1	1	NA	NA	1	1	NA	1	1	NA	NA	NA	NA	NA	NA	NA	NA	NA	NA	NA	NA	NA	1	NA	NA	NA	0.88	1	0.96	1	1	1	NA	1	NA	NA	NA	NA	NA	NA	NA	NA
alt_3prime.65723	FUN_007482	NA	NA	NA	NA	NA	NA	NA	NA	1	0.92	NA	NA	NA	0.96	0.73	NA	0.93	1	0.93	0.78	1	1	NA	0.95	0.7	NA	1	0.92	0.96	0.87	1	1	0.93	0.9	1	NA	0.95	0.95	0.94	0.83	0.88	0.83	0.93	NA	0.93	0.93	1	NA	NA	0.92	NA	NA	NA	0.9	NA	NA	0.85	0.86	0.96	1	0.95	1	1	0.95	0.96	1	0.92	1	0.95	0.96	0.93	0.94	NA	NA	NA	1	NA	NA	NA	NA	NA	1	NA	NA	NA	0.7	NA	0.95	1	1	0.78	1	0.94	0.93	1	1	0.88	0.9	0.95	1	0.92	0.91	0.79	0.97	NA	NA	NA	NA	1	NA	NA	NA	NA	NA	NA	NA	NA	0.5	NA	NA	NA	NA	0.93	NA	0.9	0.73	NA	NA	0.67	1	0.93	0.91	0.83	0.83	0.82	0.92	NA	NA	1	1	NA	1	1	NA	NA	NA	NA	NA	NA	NA	NA	NA	NA	NA	NA	NA	0.94	NA	NA	NA	0.88	1	0.82	0.85	0.57	0.84	NA	0.71	NA	NA	NA	NA	NA	NA	NA	NA
alt_3prime.65725	FUN_007482	0	0	0	0	0	0	0	0	0	0	0	0	0	0	0	0	0	0	0	0	0	0	0	0	0	0	0	0	0	0	0	0	0	0	0	0	0	NA	0	0	0	NA	0	0	0	0	0	0	0	0	0	0	0	0	0	NA	0	0	0	0	0	0	0	0	0	0	0	0	0	0	0	0	0	NA	0	0	0	0	0	NA	0	0	0	0	0	0	0	0	0	0	0	0	0	0	0	0	0	0	0	0	0	0	0	0	NA	0	NA	NA	NA	0	0	NA	0	0	0	0	0	0	0	0	0	0	0	0	0	0	0	0	0.07	0	0	0	0	0.02	0.01	0	NA	0	NA	0	NA	0	NA	NA	0	0	0	0	0	0	0	0	0	0	0	0	0	0	0	0	0	0	0	0	0	0	0	0	NA	NA	NA	NA	NA	NA	NA	NA
alt_3prime.65728	FUN_007482	1	1	1	1	1	1	0.98	1	1	1	1	1	1	1	1	0.99	0.99	1	1	1	1	1	1	1	0.96	1	0.96	1	0.91	1	1	1	1	1	1	1	1	NA	0.97	0.94	0.98	NA	0.98	0.9	0.97	0.96	0.98	0.75	1	1	0.98	1	1	1	1	NA	0.93	1	0.97	1	0.98	1	1	0.96	0.95	1	1	1	1	0.97	0.94	0.93	1	NA	1	0.96	1	1	1	NA	1	1	1	1	1	1	1	0.98	1	1	1	1	1	1	1	0.98	1	1	1	1	0.97	1	1	1	NA	1	NA	NA	0	1	1	NA	1	1	1	1	0.96	0.99	1	1	1	0.96	1	0.96	1	1	1	1	0.99	0.98	0.96	0.99	0.99	1	1	0.96	NA	1	NA	1	NA	1	NA	NA	1	1	0.98	0.98	0.93	1	1	0.97	1	1	1	0.99	1	1	1	1	0.98	0.99	1	0.97	1	1	0.99	1	NA	NA	NA	NA	NA	NA	NA	NA
alt_3prime.65730	FUN_007482	NA	NA	NA	NA	NA	NA	NA	NA	NA	NA	NA	NA	NA	1	NA	NA	NA	1	NA	NA	1	NA	NA	NA	NA	NA	1	NA	1	1	NA	1	NA	NA	NA	NA	1	1	NA	NA	1	NA	NA	NA	1	1	0.91	NA	NA	NA	NA	NA	NA	NA	NA	NA	NA	NA	1	NA	1	1	1	NA	1	0.93	1	1	1	1	0.97	1	NA	NA	1	NA	NA	NA	NA	NA	NA	NA	1	NA	NA	NA	NA	NA	1	1	1	NA	1	1	NA	NA	1	0.97	1	0.93	1	1	1	1	NA	NA	NA	NA	NA	NA	NA	NA	NA	NA	NA	NA	NA	NA	NA	NA	NA	NA	NA	NA	NA	NA	NA	NA	NA	1	1	NA	1	0.96	NA	1	NA	NA	NA	NA	NA	NA	NA	NA	NA	NA	NA	NA	NA	NA	NA	NA	NA	NA	NA	NA	NA	NA	NA	NA	1	NA	NA	NA	1	0.9	NA	NA	NA	NA	NA	NA	NA	NA	NA	NA
alt_3prime.65731	FUN_007482	NA	NA	NA	NA	NA	NA	NA	NA	NA	NA	NA	NA	NA	NA	NA	NA	NA	NA	NA	NA	NA	NA	NA	NA	NA	NA	NA	NA	0	NA	NA	NA	NA	NA	NA	NA	NA	NA	NA	NA	NA	0	0	NA	NA	NA	NA	NA	NA	NA	NA	NA	NA	NA	NA	NA	NA	0	0	NA	0	NA	NA	0	0	0	0	NA	0	0	NA	0	NA	NA	NA	NA	NA	NA	NA	NA	NA	NA	NA	NA	NA	NA	NA	NA	NA	NA	NA	NA	0	0	NA	NA	0.03	0	0	0	0	0	0	0.4	NA	NA	NA	NA	NA	NA	NA	NA	NA	NA	NA	NA	NA	NA	NA	NA	NA	NA	NA	NA	NA	NA	NA	NA	NA	NA	0	NA	0	0	NA	0.21	NA	NA	NA	NA	NA	0	NA	NA	NA	NA	NA	NA	NA	NA	NA	NA	NA	NA	NA	NA	NA	NA	NA	NA	NA	NA	NA	NA	0	0	NA	NA	NA	NA	NA	NA	NA	NA	NA	NA
alt_3prime.65732	FUN_007482	NA	NA	NA	NA	NA	NA	NA	NA	NA	NA	NA	NA	NA	NA	NA	NA	NA	NA	NA	NA	NA	NA	NA	NA	NA	NA	NA	NA	1	NA	NA	NA	NA	NA	NA	NA	NA	NA	NA	NA	NA	1	1	NA	NA	NA	NA	NA	NA	NA	NA	NA	NA	NA	NA	NA	NA	0.83	1	NA	1	NA	NA	1	1	1	0.97	NA	1	0.94	NA	1	NA	NA	NA	NA	0	NA	NA	NA	NA	NA	NA	NA	NA	NA	NA	NA	NA	NA	NA	NA	1	1	NA	NA	1	1	1	1	0.89	0.96	0.85	NA	NA	NA	NA	NA	NA	NA	NA	NA	NA	NA	NA	NA	NA	NA	NA	NA	NA	NA	NA	NA	NA	NA	NA	NA	NA	NA	1	NA	1	1	NA	1	NA	NA	NA	NA	NA	1	NA	NA	NA	NA	NA	NA	NA	NA	NA	NA	NA	NA	NA	NA	NA	NA	NA	NA	NA	NA	NA	NA	1	1	NA	NA	NA	NA	NA	NA	NA	NA	NA	NA
alt_3prime.65733	FUN_007482	0	0	0	0	0	0	0	0	0	0	0	0	0	0	0	0	0	0	0	0	0	0	0	0	0	0	0	0	0	0	0	0	0	0	0	0	0	0	0	0	0	0	0	0.02	0	0	0	0	0	0	0	0	0	0	0	NA	0	0	0	0	0	0	0	0	0	0.01	0	0	0	0	0	0	0	NA	0	0	0	0	0	NA	0	0.01	0	0	0	0	0	0	0	0	0	0	0	0	0	0	0.01	0.01	0	0.01	0	0	0	0	NA	0	NA	NA	0	0	0	NA	0	0	0	0	0	0	0	0	0	0	0	0	0	0	0	0	0	0	0	0	0.01	0.01	0.02	0.01	NA	NA	NA	0	NA	0	NA	NA	0	0	0	0	0	0	0	0	0	0	0	0	0	0	0	0	0.01	0	0	0	0.04	0	0	0	NA	NA	NA	NA	NA	NA	NA	NA
alt_3prime.65737	FUN_007482	NA	NA	NA	NA	NA	NA	NA	NA	NA	NA	NA	NA	NA	NA	NA	NA	NA	NA	NA	NA	NA	NA	NA	NA	NA	NA	NA	NA	NA	NA	NA	NA	NA	NA	NA	NA	NA	NA	NA	NA	NA	NA	NA	NA	NA	NA	NA	NA	NA	NA	NA	NA	NA	NA	NA	NA	NA	NA	NA	NA	NA	NA	NA	NA	NA	NA	NA	0.1	NA	NA	NA	NA	0	NA	NA	NA	0	NA	NA	NA	NA	NA	NA	NA	NA	NA	NA	NA	NA	NA	NA	NA	NA	NA	NA	NA	NA	NA	NA	NA	NA	NA	NA	NA	NA	0	NA	NA	NA	NA	NA	NA	NA	NA	NA	NA	NA	NA	NA	NA	NA	NA	NA	NA	NA	NA	NA	NA	NA	NA	NA	NA	NA	NA	NA	NA	NA	NA	NA	NA	NA	NA	NA	NA	NA	NA	NA	NA	NA	NA	NA	NA	NA	NA	NA	NA	NA	NA	NA	NA	NA	NA	NA	NA	NA	NA	NA	NA	NA	NA	NA	NA	NA	NA	NA	NA
alt_3prime.65738	FUN_007482	0	0	0	0	0	0	0	0	0	0	0	0	0	0	0	0	0	0.01	0	0	0	0	0	0	0	0	0	0	0	0.01	0	0	0	0	0	0	0	0	0	0.01	0	0	0	0	0	0	0	0	0	0	0	0	0	0	0	NA	0	0	0.01	0	0	0	0	0	0	0	0.01	0.01	0.02	0.01	0	0	NA	0	0	0	0	0	0	NA	0	0	0	0	0.01	0	0	0	0	0	0	0	0.01	0	0	0	0.01	0	0.01	0	0	0	0	0	NA	0	0	0	0	NA	0	NA	0	0	0	0	0	0	0	0	0	0	0	0	0	0	0	0	0	0	0	0	0	0	0	0	NA	0	0	0	NA	0	0	NA	0	0	0	0	0	0	0	0	0	0	0	0	0	0	0	0	0	0	0	0	0.03	0	0	0	NA	NA	NA	NA	NA	NA	NA	NA
alt_3prime.65739	FUN_007482	0	0	0	0	0	0	0	0	0	0	0	0	0	0	0	0	0	0.02	0	0.01	0	0	0	0	0.05	0	0	0	0	0	0	0	0.01	0	0	0.04	0.03	0.06	0	0	0.03	0.07	0.02	0.02	0.01	0	0.07	0	0	0	0	0	0	0	0	NA	0	0	0	0	0.01	0	0	0.01	0.02	0.01	0.03	0.05	0.02	0	0.02	0.01	1	0	0.11	0	0.17	0	0	NA	0	0	0	0	0	0	0.01	0	0	0	0.02	0	0.01	0	0	0	0	0	0.01	0.01	0	0	0.01	0	NA	0.24	0	0	0	NA	0	NA	0	0	0	0	0	0	0	0	0	0	0	0	0	0	0	0	0	0	0	0	0.03	0.01	0	0	NA	0	0	0	NA	0	0	NA	0	0	0	0	0	0	0	0	0	0	0	0.01	0	0	0	0	0.01	0	0.01	0.05	0	0.01	0.01	0	NA	NA	NA	NA	NA	NA	NA	NA
alt_3prime.65740	FUN_007482	1	1	1	0.97	1	1	0.98	1	1	0.99	1	1	1	1	1	1	1	0.99	1	0.98	1	1	1	1	1	1	1	1	1	1	1	1	1	1	1	1	1	1	0.98	1	1	1	1	1	1	0.99	1	1	1	1	1	1	1	1	1	NA	1	1	1	1	1	1	0.99	1	0.99	1	1	1	0.99	1	0.99	0.99	1	1	1	1	1	1	1	NA	0.99	1	1	1	1	1	1	1	1	1	0.99	0.99	1	1	1	1	1	0.98	1	1	0.99	1	1	1	NA	1	1	1	1	NA	1	1	1	1	1	0.99	0.99	1	1	0.99	0.99	0.99	1	1	1	1	0.99	1	1	1	1	0.98	1	0.99	1	1	NA	1	1	1	1	1	1	NA	1	0.96	1	1	1	1	0.99	1	1	1	1	1	0.98	1	0.99	0.99	1	0.98	1	1	1	0.97	1	1	NA	NA	NA	NA	NA	NA	NA	NA
alt_3prime.65741	FUN_007485	1	1	1	1	0.95	1	0.84	1	1	1	1	1	NA	NA	NA	NA	1	1	NA	NA	NA	NA	NA	NA	NA	NA	NA	NA	NA	NA	NA	NA	NA	NA	NA	NA	NA	NA	NA	1	NA	NA	NA	NA	NA	NA	NA	NA	1	1	NA	NA	1	NA	NA	NA	NA	NA	NA	NA	NA	NA	NA	NA	NA	NA	NA	NA	NA	NA	NA	NA	NA	NA	NA	NA	NA	NA	NA	NA	1	1	1	1	1	NA	0.93	0.96	1	1	NA	NA	1	NA	NA	NA	NA	NA	NA	NA	NA	NA	NA	NA	NA	NA	NA	NA	1	NA	NA	NA	NA	NA	1	NA	NA	NA	NA	1	1	1	0.88	1	1	NA	NA	1	1	NA	NA	NA	0.9	NA	1	1	NA	NA	NA	NA	NA	NA	NA	NA	1	NA	NA	NA	NA	1	NA	NA	1	1	NA	1	NA	NA	1	1	1	1	1	0.87	NA	NA	1	1	NA	NA	NA	NA	NA	NA	NA	NA
alt_3prime.65742	FUN_007485	1	1	1	1	1	1	1	0.97	1	1	1	0.85	NA	NA	NA	NA	1	1	NA	NA	NA	NA	NA	NA	NA	NA	NA	NA	NA	NA	NA	NA	0.67	NA	NA	NA	NA	NA	NA	1	NA	NA	NA	NA	NA	NA	NA	NA	1	1	NA	NA	1	NA	NA	NA	NA	NA	NA	NA	NA	NA	NA	NA	NA	NA	NA	NA	NA	NA	NA	NA	NA	NA	NA	NA	NA	NA	NA	NA	1	1	1	1	1	NA	1	1	1	1	NA	NA	1	NA	NA	NA	NA	NA	NA	NA	NA	NA	NA	NA	NA	NA	NA	NA	1	NA	NA	NA	NA	NA	1	NA	NA	NA	NA	1	0.95	1	1	1	1	NA	NA	1	1	NA	NA	NA	NA	NA	1	1	NA	NA	NA	NA	NA	NA	NA	NA	1	NA	NA	NA	NA	1	NA	NA	1	1	NA	1	NA	NA	1	1	1	1	1	1	NA	NA	1	1	NA	NA	NA	NA	NA	NA	NA	NA
alt_3prime.65744	FUN_007486	0	0	0	0	0	0	0	0	0	0	0	0	0	0	NA	0	0	0	0	0	0	0	NA	0	0	0	0	0	0	0	NA	0	0	NA	NA	NA	NA	NA	NA	0	0	NA	NA	NA	NA	NA	NA	NA	0	0	0	0	0	0	0	NA	0	0	NA	NA	0	NA	NA	0	0.67	NA	NA	NA	NA	NA	NA	NA	NA	NA	NA	NA	NA	0	NA	NA	0	0	0	0	0	0	0	0	0	0	0	NA	NA	NA	0	0	NA	NA	NA	NA	NA	NA	NA	NA	NA	NA	NA	NA	NA	NA	NA	NA	0	0	0	0	0	0	0	0	0	0	0	0	0	0	0	0	0	0	0	0	0	0	0	0	NA	NA	NA	NA	NA	0	NA	NA	0	0	0	0	NA	0	0	0	0	0	0	0	0	0	0	0	0	0	0	0	0	NA	0	0	NA	NA	NA	NA	NA	NA	NA	NA
alt_3prime.65746	FUN_007486	0.99	1	0.92	1	1	0.98	1	1	1	0.97	0.97	1	1	1	NA	1	1	1	1	1	1	1	NA	1	1	1	1	1	1	1	NA	1	1	NA	NA	NA	NA	NA	NA	1	1	NA	NA	NA	NA	NA	NA	NA	0.96	1	1	1	1	0.89	1	NA	0.92	1	NA	NA	0.94	NA	NA	1	NA	NA	NA	NA	NA	NA	NA	NA	NA	NA	NA	NA	NA	1	NA	NA	0.92	0.98	1	1	0.93	1	0.84	1	0.97	1	1	0.67	NA	NA	1	1	NA	NA	NA	NA	NA	NA	NA	NA	NA	NA	NA	NA	NA	NA	NA	NA	1	1	1	1	1	1	1	1	0.92	0.94	1	1	1	1	0.95	0.91	1	1	0.94	1	1	1	0.98	1	NA	NA	NA	NA	NA	1	NA	NA	1	1	1	1	NA	1	0.91	1	1	1	1	1	1	1	1	1	0.97	1	1	1	0.93	NA	1	1	NA	NA	NA	NA	NA	NA	NA	NA
alt_3prime.65747	FUN_007487	1	NA	NA	0.91	1	1	NA	1	NA	NA	NA	NA	NA	1	NA	NA	NA	NA	NA	NA	1	NA	NA	NA	NA	NA	NA	NA	NA	1	NA	NA	NA	NA	NA	NA	1	NA	NA	NA	NA	NA	NA	NA	NA	NA	NA	NA	NA	NA	NA	NA	1	NA	NA	NA	NA	NA	NA	NA	NA	NA	NA	NA	NA	NA	NA	NA	NA	NA	NA	NA	NA	NA	NA	NA	NA	NA	NA	NA	NA	NA	NA	0.95	1	1	1	NA	NA	NA	NA	1	NA	NA	NA	NA	NA	NA	NA	NA	NA	NA	NA	NA	NA	NA	NA	NA	1	NA	NA	NA	NA	NA	NA	1	1	1	NA	NA	NA	NA	NA	1	1	1	NA	NA	NA	NA	NA	1	1	1	NA	NA	NA	NA	NA	NA	NA	NA	NA	NA	NA	NA	NA	0.79	NA	1	NA	NA	NA	NA	NA	1	NA	1	NA	NA	NA	NA	NA	1	NA	1	NA	NA	NA	NA	NA	NA	NA	NA	NA	NA
alt_3prime.65750	FUN_007487	NA	NA	NA	NA	NA	NA	NA	NA	NA	NA	NA	NA	NA	NA	NA	NA	NA	NA	NA	NA	NA	NA	NA	NA	NA	NA	NA	NA	NA	NA	NA	NA	NA	NA	NA	NA	NA	NA	NA	NA	NA	NA	NA	NA	NA	NA	NA	NA	NA	NA	NA	NA	NA	NA	NA	NA	NA	NA	NA	NA	NA	NA	NA	NA	NA	NA	NA	NA	NA	NA	NA	NA	NA	NA	NA	NA	NA	NA	NA	NA	NA	NA	NA	NA	NA	NA	NA	NA	NA	NA	NA	NA	NA	NA	NA	NA	NA	NA	NA	NA	NA	NA	NA	NA	NA	NA	NA	NA	NA	NA	NA	NA	NA	NA	NA	NA	NA	NA	NA	NA	NA	NA	NA	NA	NA	NA	NA	NA	NA	NA	NA	NA	NA	NA	NA	NA	NA	NA	NA	NA	NA	NA	NA	NA	NA	NA	NA	NA	NA	NA	NA	NA	NA	NA	NA	NA	NA	NA	NA	NA	NA	NA	NA	NA	NA	NA	NA	NA	NA	NA	NA	NA	NA	NA	NA	NA
alt_3prime.65752	FUN_007487	0	NA	0	0	0	0	0	0	NA	NA	NA	0	NA	0	NA	NA	NA	0.3	NA	0	0	0	NA	NA	NA	NA	NA	0	0	NA	NA	NA	NA	NA	NA	NA	NA	NA	NA	NA	NA	NA	NA	NA	NA	NA	NA	NA	0	NA	NA	0	0	0	NA	NA	NA	NA	NA	NA	NA	NA	NA	NA	NA	NA	NA	NA	NA	NA	NA	NA	NA	NA	NA	0	NA	NA	NA	NA	NA	NA	NA	0	0	0	NA	NA	NA	NA	NA	0.07	NA	NA	NA	NA	NA	NA	NA	0.36	NA	NA	NA	NA	NA	NA	NA	0	NA	NA	NA	NA	NA	NA	0.29	0	0	0.04	NA	NA	NA	NA	0	0	0	0	NA	NA	NA	NA	NA	0	0	0	NA	NA	NA	NA	NA	0	NA	NA	NA	NA	NA	NA	NA	0	NA	0.04	NA	NA	0	0.2	NA	0.09	0	0	NA	NA	NA	NA	NA	0.09	0.04	0.1	NA	NA	NA	NA	NA	0	0	NA	NA	NA
alt_3prime.65760	FUN_007489	NA	NA	1	1	NA	1	NA	1	NA	NA	1	1	NA	NA	1	NA	NA	1	NA	NA	1	NA	1	NA	NA	NA	NA	NA	1	NA	NA	NA	NA	NA	NA	NA	NA	NA	NA	NA	NA	NA	NA	NA	NA	NA	NA	NA	NA	NA	1	1	NA	1	1	NA	NA	NA	NA	NA	NA	NA	NA	NA	NA	NA	NA	NA	NA	1	NA	NA	NA	1	NA	NA	NA	NA	NA	NA	NA	1	NA	1	1	1	1	1	NA	NA	NA	1	NA	NA	1	NA	1	NA	1	NA	1	1	1	1	NA	NA	NA	NA	NA	NA	NA	NA	NA	NA	NA	NA	NA	NA	NA	NA	NA	1	1	NA	1	1	0.73	NA	1	1	1	1	1	1	1	1	NA	NA	NA	NA	NA	NA	NA	NA	NA	NA	NA	1	NA	1	NA	1	1	NA	NA	1	1	1	1	NA	1	1	1	1	NA	1	NA	1	NA	NA	NA	NA	NA	NA	NA	NA
alt_3prime.65761	FUN_007489	NA	NA	1	1	NA	1	NA	1	NA	NA	0.92	1	NA	NA	1	NA	NA	1	NA	NA	1	NA	1	NA	NA	NA	NA	NA	1	NA	NA	NA	NA	NA	NA	NA	NA	NA	NA	NA	NA	NA	NA	0.9	NA	NA	NA	NA	NA	NA	1	1	NA	1	1	NA	NA	NA	NA	NA	NA	NA	NA	NA	NA	NA	NA	NA	NA	0.93	NA	NA	NA	1	NA	NA	NA	NA	NA	NA	NA	1	NA	1	1	1	1	0.93	NA	NA	NA	1	NA	NA	1	NA	0.88	NA	0.92	NA	0.93	0.96	1	1	NA	NA	NA	NA	NA	NA	NA	NA	NA	NA	NA	NA	NA	NA	NA	NA	NA	1	1	NA	1	1	0.85	NA	0.94	1	0.96	1	1	0.95	0.83	1	NA	NA	NA	NA	NA	NA	NA	NA	NA	NA	NA	0.85	NA	1	NA	1	1	NA	NA	1	1	0.93	1	NA	0.85	1	1	1	NA	0.9	NA	0.86	NA	NA	NA	NA	NA	NA	NA	NA
alt_3prime.65763	FUN_007489	NA	NA	NA	NA	NA	NA	NA	NA	NA	NA	NA	NA	NA	NA	NA	NA	NA	NA	NA	NA	NA	NA	NA	1	NA	NA	NA	NA	NA	NA	NA	NA	NA	NA	NA	NA	NA	NA	NA	NA	NA	NA	NA	NA	NA	NA	NA	NA	NA	NA	NA	NA	NA	NA	NA	NA	NA	NA	NA	NA	NA	NA	NA	NA	NA	NA	NA	NA	NA	NA	NA	NA	NA	NA	NA	NA	NA	NA	NA	NA	NA	NA	NA	1	NA	NA	NA	NA	NA	NA	NA	NA	NA	NA	NA	NA	NA	NA	NA	NA	NA	NA	NA	1	NA	NA	NA	NA	1	NA	NA	NA	NA	NA	NA	NA	NA	NA	NA	NA	NA	NA	NA	NA	NA	NA	NA	NA	NA	NA	NA	NA	NA	NA	NA	NA	NA	NA	NA	NA	NA	NA	NA	NA	NA	NA	NA	NA	NA	NA	NA	NA	NA	NA	NA	NA	NA	NA	NA	NA	NA	NA	NA	NA	NA	NA	NA	NA	NA	NA	NA	NA	NA	NA	NA	NA
alt_3prime.65764	FUN_007489	0.01	0.01	0	0	0	0	0.01	0.02	0.01	0	0.03	0	0	0	0	0.03	0.01	0.01	0	0.03	0.01	0	0	0.05	0	0.01	0.01	0.01	0.01	0.02	0.02	0	0.03	0.02	0	0	0.01	0.03	0.02	0.02	0.03	0.01	0	0.01	0.01	0.02	0.01	0.01	0	0.01	0.02	0.01	0	0	0	0	0.01	0.02	0.02	0.02	0	0.05	0.02	0.01	0	0.03	0.02	0.01	0.03	0	0	0.01	0	0	0	0.08	0	NA	0	NA	0.01	0.01	0	0.04	0	0	0.01	0	0.01	0.01	0.01	0.02	0	0	0.01	0	0	0.04	0.04	0.01	0.01	0.02	0.03	0.06	0	0	0	0	0.1	0	0	0	0	0	0.01	0.01	0.01	0.02	0	0.02	0.02	0	0.01	0	0	0	0.01	0	0.01	0.06	0.01	0	0	0.01	0	0.02	NA	0	0.04	0	NA	0	0	0	0.01	0.01	0	0	0	0	0	0	0	0	0	0	0	0	0.02	0.01	0	0	0	0	0	0	0.01	0	NA	0	NA	0	NA	NA	NA	NA
alt_3prime.65765	FUN_007489	NA	NA	NA	NA	NA	NA	NA	NA	NA	NA	NA	NA	NA	NA	NA	NA	NA	NA	NA	NA	NA	NA	NA	0.62	NA	NA	NA	NA	NA	NA	NA	NA	NA	NA	NA	NA	NA	NA	NA	NA	NA	NA	NA	NA	NA	NA	NA	NA	NA	NA	NA	NA	NA	NA	NA	NA	NA	NA	NA	NA	NA	NA	NA	NA	NA	NA	NA	NA	0.43	NA	NA	NA	NA	NA	NA	NA	NA	NA	NA	NA	NA	NA	NA	0.67	NA	NA	NA	0.67	NA	NA	NA	NA	NA	NA	NA	NA	NA	NA	NA	NA	NA	NA	NA	0.86	NA	NA	NA	NA	1	NA	NA	NA	NA	NA	NA	NA	NA	0.67	NA	NA	NA	NA	NA	NA	NA	NA	NA	NA	NA	NA	NA	NA	NA	NA	NA	NA	NA	NA	NA	NA	NA	NA	NA	NA	NA	NA	NA	NA	NA	NA	NA	NA	NA	NA	NA	NA	NA	NA	NA	NA	NA	NA	NA	NA	NA	NA	NA	NA	NA	NA	NA	NA	NA	NA	NA	NA
alt_3prime.65767	FUN_007489	0	0	0	0	0	0	0	0	0	0	0	0	0	0	0	0	0	0	0	0	0	0	0	0	0	0	0	0	0	0	0	0	0	0	0	0	0	0.01	0	0	0	0	0	0	0	0	0	0	0	0	0	0	0	0	0	0	0	0	0	0	0	0	0	0	0	0	0	0	0	0	0	0	0	0	0	0	0	NA	0	NA	0	0	0	0	0	0	0	0	0	0	0	0	0	0	0	0	0	0	0	0	0	0	0	0	0	0	0	0	0	0	0	0	0	0	0	0	0	0	0	0	0	0	0	0	0	0	0	0	0	0	0	0	0	0	0	0	NA	0	0	0	NA	0	0	0	0	0	0	0	0	0	0	0	0	0	0	0	0	0	0	0	0	0	0	0	0	0	0	0	NA	0	NA	0	NA	NA	NA	NA
alt_3prime.65770	FUN_007489	0.98	1	1	1	0.99	1	1	0.99	0.99	1	1	1	0.98	1	1	0.99	0.97	0.99	0.98	1	1	1	1	0.97	1	1	1	1	1	0.98	0.98	1	0.99	0.98	0.99	0.99	1	1	1	0.98	0.99	1	0.99	1	1	0.98	0.99	1	1	1	1	1	1	1	0.99	1	1	1	0.99	1	0.99	1	1	0.97	1	1	1	0.99	0.96	0.99	1	0.99	1	1	1	1	1	NA	1	NA	0.98	0.99	1	0.98	1	0.99	0.99	1	1	0.99	0.99	1	0.97	1	1	0.99	1	1	0.98	1	1	0.98	1	0.99	1	1	1	1	1	1	1	1	1	1	0.99	0.99	0.98	0.99	0.99	1	1	1	1	0.99	0.98	0.99	1	0.99	1	0.99	1	1	1	1	1	1	NA	1	1	1	NA	1	1	1	1	0.99	1	1	1	0.99	0.99	1	1	0.98	0.99	1	0.99	1	0.99	0.99	0.98	1	1	1	0.98	1	1	1	NA	1	NA	1	NA	NA	NA	NA
alt_3prime.65771	FUN_007489	1	1	1	1	1	1	1	1	1	1	1	1	1	1	1	1	1	1	1	1	1	1	1	1	1	1	1	1	1	1	1	1	1	1	1	1	1	1	1	1	1	1	1	1	1	1	1	1	1	1	1	1	1	1	1	1	1	1	0.99	1	1	1	1	1	1	1	1	1	1	1	1	1	1	1	1	1	1	NA	1	NA	0.99	1	1	1	1	1	1	1	1	1	1	1	1	1	1	1	1	1	1	1	1	1	1	1	1	1	1	1	1	1	1	1	1	1	1	1	1	1	1	1	1	1	1	1	1	1	1	1	1	1	1	1	0.97	1	1	1	NA	1	1	1	NA	1	1	1	1	1	1	1	1	1	1	1	1	1	1	1	1	1	1	1	1	1	1	1	1	1	1	1	NA	1	NA	1	NA	NA	NA	NA
alt_3prime.65777	FUN_007489	NA	0	0	0	NA	NA	NA	NA	NA	NA	NA	NA	NA	NA	0	NA	NA	NA	NA	NA	0	0	NA	NA	NA	NA	NA	NA	NA	NA	NA	NA	NA	NA	NA	NA	NA	NA	NA	NA	NA	NA	NA	NA	NA	NA	NA	NA	NA	NA	NA	0	0	NA	NA	NA	NA	NA	NA	0	NA	NA	NA	NA	NA	NA	NA	NA	NA	0	0	NA	NA	NA	NA	NA	NA	NA	NA	NA	NA	NA	NA	NA	0	NA	0	0	NA	NA	NA	NA	NA	NA	NA	NA	0	0	0	NA	0	0	NA	0	NA	NA	NA	NA	NA	NA	NA	NA	NA	NA	NA	NA	NA	0	NA	NA	NA	NA	0	NA	0	NA	0	NA	0	NA	0	0	0	0	0	0	NA	NA	NA	0	NA	NA	NA	NA	NA	NA	NA	0	0	NA	0	NA	NA	NA	NA	0	NA	NA	NA	0	0	0	0	0	0.4	0	NA	0	NA	NA	NA	NA	NA	NA	NA	NA
alt_3prime.65779	FUN_007489	NA	1	1	1	NA	NA	0.67	0.8	NA	0.8	0.9	NA	NA	NA	1	NA	NA	NA	NA	NA	1	1	NA	NA	NA	NA	NA	NA	NA	NA	NA	NA	NA	NA	NA	NA	NA	NA	NA	NA	NA	NA	NA	NA	NA	NA	NA	NA	NA	NA	NA	1	1	NA	NA	NA	NA	NA	NA	1	NA	NA	NA	NA	NA	NA	NA	NA	NA	1	1	NA	NA	NA	NA	NA	NA	NA	NA	NA	NA	NA	NA	NA	1	NA	1	0.94	NA	NA	NA	NA	NA	NA	NA	NA	1	1	1	NA	1	1	NA	0.93	NA	NA	NA	NA	NA	NA	NA	NA	NA	NA	NA	NA	NA	1	NA	NA	NA	NA	0.91	NA	1	NA	0.89	NA	1	NA	1	1	0.93	0.88	1	0.93	NA	NA	NA	1	NA	NA	NA	NA	NA	NA	NA	1	1	NA	1	NA	NA	NA	NA	1	NA	NA	NA	1	1	1	1	1	NA	1	NA	1	NA	NA	NA	NA	NA	NA	NA	NA
alt_3prime.65782	FUN_007491	0.94	1	NA	1	1	0.93	1	1	1	NA	1	1	1	1	1	0.97	1	1	1	0.98	1	1	1	1	1	NA	1	NA	NA	0.94	1	1	1	1	NA	NA	NA	NA	1	1	1	NA	1	1	1	1	1	NA	1	0.87	0.94	1	1	1	1	1	1	NA	1	1	1	1	1	0.8	1	1	1	0.98	1	1	1	0.92	NA	1	1	NA	NA	NA	1	NA	1	1	1	1	0.96	1	1	1	1	1	1	1	0.98	1	0.86	1	1	NA	1	0.95	1	1	1	0.96	NA	NA	1	1	NA	1	NA	NA	NA	NA	1	1	1	1	1	0.92	1	1	1	1	1	1	1	1	0.92	0.95	1	1	1	1	1	1	NA	NA	1	NA	NA	1	NA	NA	NA	NA	1	1	NA	1	1	1	1	1	NA	1	1	1	0.93	1	0.97	1	1	0.99	0.96	1	1	0.98	NA	NA	NA	NA	NA	NA	NA	NA
alt_3prime.65783	FUN_007491	0	0	0	0	NA	0	0	0	0.03	0	0	0	0	0	0	0	0	0.05	0	0	0	0	0	0	0	NA	0	0	0	0	0	0	0	NA	NA	0	0	NA	0	0	0	NA	0	0	0	0	0	0	0	0	0.1	0	0	0	0	NA	0	0	0	0	0	0	0	0	0	0	0	0.03	0	0	0	0.02	NA	NA	0	NA	0	0	0	NA	0	0	0	0	0	0	0	0	0	0	0	0	0.08	0	0	0	0	0	0	0	0	0	0	0	NA	NA	0	NA	NA	NA	NA	0	0	NA	0	0	NA	0	0	0	0	NA	0	0	0	0	0	0	0	0.07	0	0	0	0	0	0	NA	NA	NA	NA	NA	NA	NA	NA	0	0	0	0	NA	0	0	0	0	0	NA	0	0	0	0	0.03	0	0	0	0.01	0	0	0	0	NA	NA	NA	NA	NA	NA	NA	NA
alt_3prime.65784	FUN_007491	1	1	1	1	NA	1	1	1	1	1	1	1	1	1	1	1	1	1	1	1	1	1	1	1	1	NA	1	1	1	1	NA	1	1	1	NA	1	1	NA	1	1	1	NA	1	1	1	1	1	NA	1	1	1	1	1	0.93	1	NA	1	1	1	1	1	1	1	1	1	1	1	1	1	1	1	1	NA	NA	1	NA	NA	1	1	NA	1	1	1	1	1	1	1	0.9	1	1	1	1	1	1	1	1	1	1	1	1	1	1	1	1	NA	NA	1	1	1	NA	NA	1	1	1	1	1	1	1	1	1	1	NA	1	1	1	1	1	1	1	1	1	1	1	1	1	1	NA	NA	NA	NA	NA	NA	NA	NA	1	0.75	1	1	NA	1	1	1	1	1	1	1	1	1	1	1	1	1	1	1	1	1	1	1	NA	NA	NA	NA	NA	NA	NA	NA
alt_3prime.65785	FUN_007491	1	1	1	1	NA	1	1	1	1	1	NA	1	1	1	1	1	1	1	1	1	1	1	1	1	1	NA	1	1	1	1	1	1	1	1	1	1	1	NA	1	1	1	NA	1	1	1	1	0.92	NA	1	1	1	1	1	1	1	NA	1	1	1	1	1	1	1	1	1	1	1	1	0.95	1	1	1	NA	NA	1	1	NA	1	1	NA	1	1	1	1	1	1	1	1	1	1	1	1	1	1	1	1	1	1	1	1	1	0.98	1	1	NA	NA	NA	NA	1	NA	NA	NA	1	1	1	1	1	1	1	1	1	NA	1	1	0.97	1	1	1	1	1	1	1	1	1	1	1	NA	NA	NA	1	NA	NA	NA	NA	1	1	1	1	NA	1	1	1	1	1	1	1	1	1	1	1	1	1	1	1	1	1	1	1	NA	NA	NA	NA	NA	NA	NA	NA
alt_3prime.65790	FUN_007491	0	0.03	0	0	0	0	0	0	0	0	0	0	0	0	0	0	0	0	0	0	0	0	0	0	0	0	0.06	0	0.09	0	0.02	0.03	0.08	0	NA	0	0.12	NA	0	0	0.04	NA	0	0.05	0.08	0.04	0.09	0	0	0	0	0	0	0	0	0	0	0	0	0	0.09	0	0.01	0	0.13	0.1	0	0.03	0.06	0.02	0.06	0.04	NA	NA	0	0	0.1	NA	0	NA	0	0	0	0	0.03	0	0	0	0	0	0	0	0	0	0.02	0	0.02	0.06	0.03	0	0.03	0.04	0	0	0	NA	0	0	0	NA	NA	NA	0	0	0	0	0	0	0	0	0	0	0	0	0	0	0	0	0	0	0	0	0	0.01	0.01	0	NA	0	0.59	0	NA	0	NA	0	0	0	0	0	0	0	0	0	0	0	0	0	0	0	0	0	0	0	0	0.02	0	0	0	0	NA	NA	NA	NA	NA	NA	NA	NA
alt_3prime.65794	FUN_007491	1	1	1	1	1	1	1	1	1	1	1	1	1	1	1	1	1	1	1	1	1	1	1	1	1	1	0.93	1	1	1	1	1	1	1	1	1	1	1	1	1	1	NA	1	1	1	1	1	1	1	1	1	1	1	1	1	1	1	1	0.98	1	1	1	1	1	1	1	1	1	1	1	1	1	1	NA	NA	1	1	NA	NA	NA	1	1	1	1	1	1	1	1	1	1	1	1	1	1	1	1	1	1	1	1	1	1	1	1	1	1	1	1	1	NA	1	1	1	1	1	1	1	1	1	1	1	0.96	1	1	1	1	1	1	1	1	1	1	1	1	1	0.96	NA	NA	NA	1	1	1	1	NA	1	1	1	1	1	1	1	1	1	1	1	1	1	1	1	0.98	0.98	1	1	1	1	1	1	1	NA	NA	NA	NA	NA	NA	NA	NA
alt_3prime.65795	FUN_007491	1	1	1	1	1	1	1	1	1	1	1	1	1	1	1	1	1	1	1	1	1	1	1	1	1	1	1	1	1	1	1	1	1	1	1	1	1	1	1	0.94	1	1	1	1	1	1	1	1	1	1	1	1	1	1	1	1	1	1	1	1	1	1	1	1	1	1	1	1	1	1	1	1	1	NA	1	1	1	1	1	NA	1	1	1	1	1	1	1	1	1	1	1	1	1	1	1	1	1	1	1	0.98	1	1	0.95	1	NA	1	1	1	1	NA	1	1	1	1	1	1	1	1	1	1	0.99	1	1	1	1	1	1	1	1	1	1	1	1	1	1	0.97	NA	1	1	1	1	1	NA	NA	1	1	1	1	1	1	1	1	1	1	1	1	1	1	1	0.99	1	1	1	1	1	1	1	1	NA	NA	NA	NA	NA	NA	NA	NA
alt_3prime.65797	FUN_007496	0	0	0	0	0	0	0	0	0	0	0	0	0	0	0	0	0	0	0	0	0	0	0	0	0	0	0	0	0	0	0	0	0	0	0	0	0	0	0	0	0	0	0	0	0	0	0	0	0	0.01	0	0	0	0	0	0	0	0	0	0	0	0	0	0	0	0	0	0	0	0	0	0	0	0	0	0	0	0	0	NA	0	0	0	0.01	0	0	0	0	0	0	0	0	0	0	0	0	0	0	0	0.01	0	0	0	0	0	0	0	0	0	NA	0	0	0	0	0	0	0	0	0	0	0	0.01	0	0	0	0	0	0	0	0	0	0	0	0	0	0	NA	0	0	NA	NA	0	0	NA	0	0	0	0	0	0	0	0	0	0	0	0	0	0	0	0	0	0	0	0.01	0	0	0	0	NA	NA	NA	NA	NA	NA	NA	NA
alt_3prime.65800	FUN_007496	1	1	1	1	1	1	1	1	0.99	1	1	0.95	1	1	1	1	1	1	1	1	1	0.99	1	1	1	1	1	1	1	1	1	1	1	1	1	1	1	1	1	1	1	1	1	1	1	1	1	1	1	1	1	1	1	1	1	1	1	1	1	1	0.99	1	1	1	1	1	1	1	1	1	1	0.99	1	1	1	1	1	1	1	NA	1	0.99	1	1	1	1	1	1	1	1	1	1	1	1	1	1	1	1	1	1	1	1	1	1	1	1	1	1	1	NA	1	1	1	1	1	1	1	1	1	1	1	1	1	1	1	1	1	1	1	1	1	1	1	1	1	1	NA	1	1	NA	NA	1	1	NA	1	1	1	0.99	1	1	1	1	1	1	1	0.98	1	1	1	0.99	1	1	1	1	1	1	1	1	NA	NA	NA	NA	NA	NA	NA	NA
alt_3prime.65801	FUN_007496	1	0.99	0.99	0.97	0.98	1	1	1	0.98	1	1	1	1	1	1	1	1	0.99	1	1	0.99	1	1	0.99	1	1	1	0.98	1	1	1	1	1	1	1	1	1	1	1	1	0.95	1	1	1	1	1	1	1	0.98	0.98	0.99	1	1	1	0.98	1	1	0.99	0.99	0.99	1	0.99	0.99	1	1	1	0.98	0.99	1	1	1	0.99	1	1	1	0.95	1	1	1	NA	1	0.99	0.99	1	1	1	1	0.99	0.99	1	1	1	1	1	1	1	1	1	1	1	1	1	1	1	1	1	1	1	1	NA	1	1	1	1	1	0.99	1	0.99	1	1	1	0.96	1	1	1	1	1	1	1	1	1	1	1	1	1	1	NA	1	1	NA	NA	1	1	NA	1	0.99	1	0.99	0.97	0.99	0.99	1	1	0.97	1	0.99	1	1	1	0.99	1	0.99	0.99	1	1	1	1	1	NA	NA	NA	NA	NA	NA	NA	NA
alt_3prime.65802	FUN_007496	NA	NA	NA	NA	NA	NA	NA	NA	NA	NA	NA	NA	NA	NA	NA	NA	NA	NA	NA	NA	NA	NA	NA	NA	NA	NA	NA	NA	NA	NA	NA	NA	NA	NA	NA	NA	NA	NA	NA	NA	NA	NA	NA	NA	NA	NA	NA	NA	NA	NA	NA	NA	NA	NA	NA	NA	NA	NA	NA	NA	NA	NA	NA	NA	NA	NA	NA	NA	NA	NA	NA	NA	NA	NA	NA	NA	NA	NA	NA	NA	NA	NA	NA	NA	NA	NA	NA	NA	NA	NA	NA	NA	NA	NA	NA	NA	NA	NA	NA	NA	NA	NA	NA	NA	NA	NA	NA	NA	NA	NA	NA	NA	NA	NA	NA	NA	NA	NA	NA	NA	NA	NA	NA	NA	NA	NA	NA	NA	NA	NA	NA	NA	NA	NA	NA	NA	NA	NA	NA	NA	NA	NA	NA	NA	NA	NA	NA	NA	NA	NA	NA	NA	NA	NA	NA	NA	NA	NA	NA	NA	NA	NA	NA	NA	NA	NA	NA	NA	NA	NA	NA	NA	NA	NA	NA	NA
alt_3prime.65806	FUN_007503	0	0	0	0	0	0	0	0	0	0	0	0	0	0	0	0	0	0	0	0	0	0	NA	NA	NA	NA	NA	NA	0	0	0.2	NA	NA	NA	NA	NA	0	NA	NA	0	0.1	NA	NA	NA	NA	0	NA	NA	0	NA	NA	0	0	0	0	NA	NA	0	0	0	0	0	0	0	NA	0	NA	0.05	0	0	0	0.06	NA	NA	NA	NA	NA	NA	NA	NA	0	0	0	0	0	0	0	0	0	0	0.19	0	0	0	0	NA	NA	NA	NA	0	NA	NA	0	0.04	0	NA	NA	0	NA	NA	NA	NA	0	NA	0	0	NA	0	0	0	0	NA	0	0	0	0	0	0	0	0	0	0	0	0	NA	0	NA	0	NA	0	NA	NA	NA	NA	NA	NA	NA	0	NA	0	0	0	0	NA	0	0	0	0	NA	0	0.12	0	0	0	0	0	0	0	NA	NA	NA	NA	NA	NA	NA	NA
alt_3prime.65809	FUN_007503	0.79	0.56	0.76	0.77	0.67	0.77	0.47	0.72	0.78	0.69	0.76	0.67	0.71	0.61	0.45	0.67	0.78	0.62	0.75	0.68	0.84	0.65	0.73	0.78	0.53	0.82	0.58	0.33	NA	0.72	0.46	0.74	0.55	0.9	NA	0.47	0.17	NA	0.45	0.32	NA	NA	0.56	0.5	0.83	0.45	NA	NA	0.76	0.72	0.87	0.66	0.75	0.76	0.71	0.93	0.91	0.72	0.76	0.76	0.42	0.6	0.36	0.67	0.68	0.47	0.71	0.69	0.41	0.82	0.62	0.5	NA	0	NA	0.5	NA	1	NA	NA	0.5	0.53	0.76	0.64	0.6	0.7	0.73	0.58	0.68	0.69	0.77	0.8	0.78	0.54	0.47	0.53	0.31	0.64	0.62	0.71	0.73	0.5	0.48	0.71	0	0.57	NA	1	0.2	NA	NA	1	0.72	0.72	0.66	0.68	0.76	0.7	0.71	0.66	0.63	0.68	0.65	0.52	0.74	0.81	0.78	0.78	0.7	0.82	0.69	0.89	0.6	0.59	0.68	0.73	NA	0	NA	0.14	NA	1	NA	NA	0.39	0.61	0.94	0.7	0.64	0.47	0.62	0.46	0.7	0.61	0.73	0.75	0.59	0.73	0.72	0.65	0.87	0.63	0.65	0.62	NA	0.73	0.7	0.63	NA	NA	NA	NA	NA	NA	NA	NA
alt_3prime.65817	FUN_007503	0.04	0.02	0.06	0.06	0.07	0.02	0.1	0.03	0.07	0.04	0.1	0.07	0.15	0.13	0.1	0.16	0.03	0.05	0.02	0.02	0.21	0.06	NA	0.09	0	NA	0	0	0	0.03	0	0.12	0	0.2	NA	0.2	0.17	NA	0.05	0	0.09	0	0.1	0	0.41	0.24	NA	NA	0	0.04	0.06	0.04	0.05	0.05	0.03	NA	0	0	0.21	0.14	0	0.07	0.09	0.19	0.4	0.18	0.24	0.12	0.32	0.31	0.28	0.12	NA	0	NA	0	1	NA	NA	NA	0.09	0.13	0.1	0.08	0.07	0.11	0.12	0.09	0.12	0	0.18	0.25	0.06	0.1	0.05	0	0.1	0.3	0.28	0.28	0.21	0.37	0.21	0.16	0.26	0	NA	0	NA	NA	NA	NA	0.25	0.06	0.26	0.07	0.12	0.12	0.03	0.15	0.28	0	0.16	0	0.18	0.09	0.09	0.12	0.17	0.23	0.33	0.36	0.36	0.14	0.1	0.03	NA	0	NA	0	NA	NA	0	NA	0.1	0	0	0.1	0	0.19	0.06	0.04	0.1	0	0.17	0.1	0.11	0.09	0.09	0.05	0.11	0.2	0.11	0.19	0.33	0.31	0.19	0.1	NA	NA	NA	1	NA	NA	NA	NA
alt_3prime.65818	FUN_007503	NA	NA	NA	NA	NA	NA	NA	NA	NA	NA	NA	NA	NA	NA	NA	1	NA	NA	NA	NA	NA	NA	NA	NA	NA	NA	NA	NA	NA	NA	NA	NA	NA	NA	NA	NA	NA	NA	NA	NA	NA	NA	NA	NA	NA	NA	NA	NA	NA	NA	NA	NA	NA	NA	NA	NA	NA	NA	NA	NA	NA	NA	NA	NA	NA	NA	NA	NA	NA	NA	NA	NA	NA	NA	NA	NA	1	NA	NA	NA	NA	NA	NA	NA	NA	NA	NA	NA	NA	NA	NA	1	NA	NA	NA	NA	NA	NA	NA	1	NA	NA	0.8	NA	1	NA	NA	NA	NA	NA	NA	NA	NA	NA	NA	NA	NA	NA	NA	NA	NA	NA	NA	NA	1	NA	NA	NA	1	1	0.91	1	1	NA	NA	NA	NA	NA	NA	NA	NA	NA	NA	NA	NA	NA	NA	NA	NA	1	NA	NA	NA	NA	NA	NA	1	NA	NA	NA	NA	0.93	NA	1	NA	1	1	NA	NA	NA	NA	1	NA	NA	NA	NA
alt_3prime.65819	FUN_007503	1	1	1	1	1	1	1	1	1	1	1	1	1	1	1	1	1	1	1	1	1	1	NA	1	1	NA	1	1	1	1	1	0.96	1	NA	NA	NA	1	NA	1	1	1	1	1	1	1	1	NA	NA	1	1	1	1	1	1	1	NA	1	1	1	1	1	1	1	1	NA	1	1	1	1	1	1	1	NA	1	NA	1	NA	NA	NA	NA	0.94	1	1	1	1	1	1	0.97	1	1	1	1	1	1	1	0.95	1	NA	1	1	1	1	0.94	1	1	1	NA	1	NA	NA	NA	NA	NA	1	1	1	1	1	1	1	1	1	1	1	1	1	1	1	1	1	0.95	1	1	1	1	1	NA	1	NA	1	NA	NA	1	NA	1	1	1	1	1	1	1	1	1	1	1	1	1	0.97	0.83	1	1	0.98	1	1	1	1	1	1	NA	NA	NA	NA	NA	NA	NA	NA
alt_3prime.65820	FUN_007503	NA	NA	0.67	NA	NA	NA	NA	NA	NA	NA	NA	NA	NA	NA	NA	NA	NA	NA	NA	NA	NA	NA	NA	NA	NA	NA	NA	NA	NA	NA	NA	NA	NA	NA	NA	NA	NA	NA	NA	NA	NA	NA	NA	NA	NA	NA	NA	NA	NA	NA	NA	NA	NA	NA	NA	NA	NA	NA	NA	NA	NA	NA	NA	NA	NA	NA	NA	NA	0.75	NA	NA	NA	NA	NA	NA	NA	NA	NA	NA	NA	NA	NA	NA	NA	NA	NA	NA	NA	NA	NA	NA	NA	NA	NA	NA	NA	NA	NA	NA	NA	NA	NA	NA	NA	NA	NA	0	NA	NA	NA	NA	NA	NA	NA	NA	NA	NA	NA	NA	NA	NA	NA	NA	NA	NA	NA	NA	NA	NA	NA	NA	NA	NA	NA	NA	NA	NA	NA	NA	NA	NA	NA	NA	NA	NA	NA	NA	NA	NA	NA	NA	NA	NA	NA	NA	NA	NA	NA	NA	NA	NA	0.58	NA	NA	NA	NA	NA	NA	NA	NA	NA	NA	NA	NA	NA	NA
alt_3prime.65821	FUN_007503	1	1	0.94	0.98	1	0.96	1	1	1	1	1	1	1	1	1	0.99	1	1	1	1	1	0.96	1	1	1	1	1	1	0.94	1	1	1	1	1	NA	NA	1	NA	1	0.97	1	1	1	1	0.95	1	1	1	1	1	1	1	0.97	1	1	NA	1	0.95	0.92	1	1	1	1	1	0.97	1	0.97	1	1	1	0.98	1	1	1	1	1	1	NA	NA	NA	1	0.97	1	1	1	0.98	1	1	1	1	0.97	1	1	0.98	1	1	1	1	1	1	1	1	0.93	0.92	1	1	1	1	1	NA	NA	NA	1	1	1	1	1	1	1	0.97	0.97	1	1	1	1	1	1	1	1	1	1	1	1	0.97	1	1	NA	1	1	1	NA	NA	1	NA	1	1	1	1	1	1	1	0.98	1	1	1	1	1	1	1	1	1	0.99	1	1	0.92	1	1	1	NA	NA	NA	1	NA	NA	NA	NA
alt_3prime.65825	FUN_007503	0	0	0	0	0	0	0	0	0	0.01	0.01	0.06	0	0	0	0	0.04	0	0.05	0	0	0	0.06	0	0	NA	0	0	0	0	0.07	0	0.03	0	0.12	NA	0	NA	0	0.06	0.04	NA	0	0.06	0	0	0.29	NA	0	0	0	0	0.01	0	0	NA	0	0	0	0	0.1	0	0	0	0	0.06	0.03	0.04	0	0.03	0.06	0	0	NA	0	NA	0	NA	0	NA	0	0.06	0	0	0	0	0	0	0	0	0	0	0	0	0	0	0	0	0	0	0	0	0	0	0	0	0	0	0.47	NA	NA	NA	0	0.03	0	0	0	0	0	0	0	0	0	0	0	0	0	0	0.02	0	0	0	0	0	0	0	NA	NA	0	0.13	NA	NA	0	NA	0	0	0	0	0	0.02	0	0	0.03	0	0	0	0	0	0.03	0	0	0	0	0	0	0	0	0	NA	NA	NA	NA	NA	NA	NA	NA
alt_3prime.65827	FUN_007503	0.82	0.92	1	0.94	0.98	0.98	0.92	0.92	0.89	0.94	0.96	0.93	0.92	0.87	0.98	0.91	0.88	0.98	0.97	0.9	0.98	0.87	0.94	0.98	0.96	1	0.9	0.93	1	0.84	1	0.83	0.95	0.94	1	1	0.79	NA	1	0.98	0.96	NA	0.92	0.92	1	1	0.95	0.82	0.96	0.85	0.94	0.84	0.92	0.94	0.97	NA	1	1	1	0.98	0.88	1	1	0.95	0.87	0.98	1	1	0.95	0.94	0.89	0.92	NA	NA	NA	NA	1	NA	1	NA	0.91	0.97	0.93	0.91	0.9	1	0.88	0.95	0.95	0.98	0.93	0.97	0.82	0.88	0.88	0.92	0.87	1	1	0.98	0.93	0.87	0.9	0.93	1	1	1	NA	1	NA	1	NA	1	0.95	0.94	0.9	0.96	0.91	0.88	0.83	0.85	0.91	0.97	0.89	0.94	0.87	0.97	0.88	0.94	1	0.77	0.96	0.88	0.81	0.98	0.91	NA	1	0.39	1	NA	1	1	NA	0.96	1	1	0.87	1	0.9	0.92	1	0.96	0.95	0.78	0.96	0.96	0.93	0.87	0.86	0.98	0.9	0.9	0.94	0.86	0.88	0.76	0.92	NA	NA	NA	NA	NA	NA	NA	NA
alt_3prime.65828	FUN_007503	0.98	1	1	1	0.98	1	0.98	1	1	0.97	0.98	1	0.97	1	1	1	1	0.97	1	1	1	1	1	0.94	0.95	NA	1	1	1	1	1	1	1	1	1	1	1	NA	1	1	0.97	NA	1	1	1	1	1	1	1	0.97	1	1	0.97	1	1	NA	1	1	1	1	1	1	0.98	1	0.97	1	1	1	1	1	0.98	1	NA	NA	NA	NA	1	NA	1	NA	1	1	1	1	1	1	1	0.98	1	1	1	1	0.98	1	1	1	1	1	1	1	1	1	0.94	0.97	1	NA	1	NA	1	NA	1	NA	1	1	0.96	0.98	1	0.98	1	1	1	1	1	1	1	0.99	1	1	0.98	1	1	1	1	0.97	1	1	NA	1	1	1	NA	1	1	NA	1	0.88	1	0.93	0.93	1	0.99	1	1	1	1	1	0.98	1	1	1	1	1	0.96	1	1	1	1	0.98	NA	NA	NA	NA	NA	NA	NA	NA
alt_3prime.65829	FUN_007503	0	0	0	0	0	0	0	0	0	0.01	0	0	0	0	0	0	0	0	0	0	0	0	0	0	0	0	0	0	0	0	0	0	0	0	NA	0	0	NA	0	0	0	0	0	0	0	0	0	0	0	0	0	0	0	0.01	0	0	0	0	0	0	0	0	0	0	0	0	0	0	0	0	0	0	0	NA	0	0	0	NA	NA	NA	0	0	0	0	0	0	0.01	0	0	0	0	0	0	0	0	0	0	0	0	0	0	0	0	0	0	0	NA	0	0	NA	NA	0	0	0	0	0	0	0	0	0	0	0	0	0	0	0	0	0	0	0	0	0	0	0.05	0	0	NA	0	0	0	0	0	0	NA	0	0	0	0	0	0	0	0	0	0	0	0	0	0	0	0	0	0	0.01	0	0	0	0	0	NA	NA	NA	0	NA	NA	NA	NA
alt_3prime.65830	FUN_007503	1	1	1	0.98	1	1	1	1	1	1	0.99	1	1	1	1	1	0.99	1	1	1	1	1	1	1	0.98	1	0.97	1	0.91	1	0.98	1	0.97	1	1	1	1	NA	1	0.98	0.98	1	1	0.98	1	0.96	1	1	0.99	1	1	1	1	1	1	NA	1	0.92	1	1	1	0.98	1	1	1	1	1	1	0.95	1	1	1	NA	NA	1	0.96	1	1	1	NA	1	1	1	1	1	1	1	1	1	1	1	1	1	1	1	1	0.98	1	1	1	0.98	1	1	1	NA	0.84	NA	1	1	NA	NA	NA	1	1	1	1	0.98	0.99	1	1	0.98	1	0.97	1	0.99	1	1	1	1	1	1	1	1	1	1	0.96	NA	1	1	1	1	1	NA	NA	0.94	1	1	1	1	1	0.99	1	0.99	1	1	1	1	1	1	0.98	1	1	1	1	1	0.95	1	0.98	1	NA	NA	1	NA	NA	NA	NA
alt_3prime.65831	FUN_007503	1	1	1	0.99	1	1	0.98	1	1	0.99	0.98	1	1	0.93	0.98	0.99	1	1	1	1	1	0.99	1	1	1	1	1	1	1	1	1	1	1	1	1	1	1	1	1	1	1	1	1	1	0.97	1	1	1	1	1	1	1	1	0.98	1	1	0.98	1	1	1	1	1	1	1	1	1	1	1	1	0.97	1	0.98	1	1	1	1	0.7	1	1	NA	0.99	0.99	1	1	1	1	0.99	0.99	0.97	1	1	0.95	0.98	1	1	1	1	1	1	1	1	1	0.98	1	1	1	1	1	1	1	NA	1	0.96	1	0.99	0.97	1	1	1	0.97	1	1	1	1	1	0.96	0.97	1	0.98	0.98	0.99	1	1	1	1	1	NA	1	1	1	1	1	1	1	1	1	1	0.98	1	0.95	1	1	1	0.95	1	0.99	1	1	1	0.97	1	0.96	1	1	1	1	0.97	0.98	NA	NA	NA	1	NA	NA	NA	NA
alt_3prime.65834	FUN_007503	1	1	0.99	1	1	1	1	0.99	0.99	1	1	1	0.96	1	1	1	1	1	1	0.99	1	1	1	1	1	1	1	1	1	1	1	1	1	1	1	1	1	NA	0.98	1	1	1	1	1	0.97	0.97	1	1	0.98	1	1	1	1	1	0.99	NA	1	1	1	1	1	1	1	1	1	1	1	1	1	1	1	1	1	1	1	1	1	1	1	NA	0.95	1	1	1	1	1	1	1	1	1	1	1	1	1	1	1	1	0.98	1	1	1	1	1	1	NA	1	1	1	1	NA	1	1	0.98	1	1	1	1	0.99	1	1	1	1	1	1	1	1	1	1	1	1	0.98	0.99	1	1	1	1	NA	1	1	0.86	1	1	1	NA	1	1	1	1	1	1	1	1	1	1	1	1	1	1	1	1	1	0.99	1	1	1	1	1	1	NA	1	NA	NA	NA	NA	NA	NA
alt_3prime.65835	FUN_007503	0	0	0	0	0	0	0	0	0	0	0	0	0	0	0	0	0	0	0	0	0	0	0	0	0	0	0	0	0	0	0	0	0	0	0	0	0	NA	0	0	0	0	0	0	0	0	0	0	0.01	0	0	0	0	0	0	NA	0	0	0	0.01	0	0	0	0	0	0	0	0	0	0	0	0	0	0	0	0	0	0	0	NA	0	0	0	0.02	0	0	0	0	0	0	0	0	0	0	0	0	0	0	0	0	0	0	0	0	0	0	0	0	0	NA	0	0	0	0.01	0	0	0	0	0	0.03	0	0	0	0	0	0	0	0	0	0	0	0	0	0	0	0	NA	0	0	0	NA	0	0	NA	0	0	0	0	0	0	0	0	0.01	0	0	0	0	0	0	0	0	0.01	0	0	0	0	0	0	NA	NA	NA	NA	NA	NA	NA	NA
alt_3prime.65837	FUN_007503	0	0	0	0	0	0	0	0	0	0	0	0	0	0	0	0	0	0	0	0	0	0	0	0	0	0	0	0	0	0	0	0	0	0	0	0	0	0	0	0	0	0	0	0	0	0	0	0	0	0	0	0	0	0	0	0	0	0	0	0	0	0	0	0	0	0	0	0.04	0	0.02	0	0	0	0	0	0	0	0	0	NA	0	0	0	0	0	0	0	0	0	0	0	0	0	0	0	0	0	0	0	0	0	0	0	0	0	0	0	0	0	NA	NA	0	0	0	0	0	0	0	0	0	0	0	0	0	0	0	0	0	0	0	0	0	0	0	0	0	NA	0	0	0	0	0	0	0	0	0	0	0	0	0	0	0	0	0	0	0	0	0	0	0	0	0	0	0	0	0	0	0.02	NA	NA	NA	NA	NA	NA	NA	NA
alt_3prime.65838	FUN_007503	1	1	1	1	1	1	1	1	1	1	1	1	1	1	1	1	1	1	1	1	1	1	1	1	1	1	1	1	1	1	1	1	1	1	1	1	1	1	1	1	1	1	0.91	0.98	0.93	0.98	1	1	1	1	1	1	1	1	1	NA	1	1	1	1	1	1	1	1	1	1	1	1	1	1	1	1	1	1	1	0.93	1	1	1	NA	1	1	1	1	1	1	1	1	1	1	1	1	1	1	1	1	1	1	1	0.99	1	1	1	1	1	1	1	0.91	0.92	NA	NA	1	1	1	1	1	1	1	1	1	1	1	1	1	1	1	1	1	1	1	1	1	1	1	1	1	1	1	1	1	1	1	1	1	1	1	1	1	1	1	1	1	1	1	1	1	1	1	1	1	1	1	1	1	1	1	1	1	NA	NA	NA	NA	NA	NA	NA	NA
alt_3prime.65840	FUN_007503	0.99	1	1	0.99	0.98	1	1	1	0.97	0.99	0.99	1	1	0.98	1	1	1	1	1	0.99	0.99	0.99	1	1	0.99	1	1	1	0.98	0.97	0.99	0.98	1	1	1	1	1	1	1	1	0.93	1	1	1	1	1	1	1	1	0.99	1	1	1	1	1	1	1	1	1	1	0.99	1	1	1	1	0.98	1	1	1	1	1	1	1	1	1	1	1	1	1	NA	1	0.99	1	1	1	1	1	0.99	1	1	0.99	0.99	0.98	0.98	1	1	1	1	1	1	0.96	1	0.99	0.99	1	1	NA	1	1	1	NA	NA	0.97	0.98	0.99	1	1	0.98	0.99	0.96	0.99	1	1	0.98	1	0.99	1	0.98	0.99	0.98	1	1	0.99	1	1	1	1	1	1	0.9	1	1	1	NA	1	1	1	0.98	1	1	1	1	0.99	0.99	1	0.99	1	1	0.99	0.99	0.99	0.99	1	1	0.99	1	1	1	NA	1	NA	NA	NA	NA	NA	NA
alt_3prime.65841	FUN_007503	NA	NA	NA	NA	NA	NA	NA	NA	NA	NA	NA	NA	NA	NA	NA	NA	NA	NA	NA	NA	NA	NA	NA	NA	NA	NA	NA	NA	NA	NA	NA	NA	NA	NA	1	NA	NA	NA	NA	NA	1	NA	1	1	NA	1	1	NA	NA	NA	NA	NA	NA	NA	NA	NA	NA	NA	NA	NA	NA	NA	NA	NA	1	NA	1	1	1	NA	NA	NA	NA	1	NA	1	1	NA	NA	NA	NA	NA	NA	NA	NA	NA	NA	NA	NA	NA	NA	NA	NA	NA	NA	NA	NA	NA	NA	NA	NA	NA	NA	NA	1	1	NA	1	1	1	NA	1	NA	NA	NA	NA	NA	NA	NA	NA	NA	NA	NA	NA	NA	NA	NA	NA	NA	NA	NA	NA	NA	NA	NA	NA	NA	NA	NA	0.63	NA	NA	1	NA	NA	NA	NA	NA	NA	NA	NA	NA	NA	NA	NA	NA	NA	NA	NA	NA	NA	NA	NA	NA	NA	NA	NA	NA	NA	NA	NA	1	NA	NA	NA	NA
alt_3prime.65842	FUN_007503	0	0	0	0	0	0	0	0	0	0	0	0	0	0	0	0	0	0	0	0	0	0	0	0	0	0	0	0	0	0	0	0	0	0	0	0	0	0	0	0	0.03	0	0	0	0	0	0	0	0	0	0	0	0	0	0	0	0	0	0	0	0	0	0	0	0	0	0	0	0	0	0	0	0	NA	0	0	0	0	0	NA	0	0	0	0	0	0	0	0	0	0	0	0	0	0	0	0	0	0	0	0	0	0	0	0	0	0	0	0	0	0	0	0	0	0	0	0	0	0	0	0	0	0	0	0	0	0	0	0	0	0	0	0	0	0	0	0	NA	0	0	0	0	0	0	0	0	0	0	0	0	0	0	0	0	0	0	0	0	0	0	0	0	0	0	0	0	0	0	0	0	NA	NA	NA	NA	NA	NA	NA
alt_3prime.65843	FUN_007503	1	1	1	1	0.99	1	1	1	1	1	1	0.99	1	1	1	1	1	1	1	1	1	1	1	1	1	1	1	1	1	1	1	1	1	1	1	1	1	1	1	1	1	1	1	1	1	1	1	1	1	1	1	1	1	1	1	1	1	0.99	1	1	1	1	1	1	1	1	1	1	0.99	1	1	0.99	1	1	0.9	1	1	NA	1	NA	0.99	1	1	1	1	1	1	1	1	0.98	1	1	1	1	1	1	0.99	0.99	0.97	1	1	1	1	1	1	1	1	1	1	1	1	1	0.99	1	1	1	0.99	1	1	1	1	0.99	1	1	0.99	1	1	0.99	1	1	1	1	1	1	1	1	NA	1	1	1	1	1	1	1	1	1	1	1	1	1	1	1	1	1	1	1	1	1	1	1	0.99	1	1	1	1	1	0.99	1	1	NA	NA	NA	NA	NA	NA	NA
alt_3prime.65846	FUN_007504	0	0	0	0	0	0	0	0	0	0	0	0	0	0	0	0	0	0	0	0	0	0	0	0	0	NA	0	NA	0	0	0	0	0	0.06	0	0	0	NA	0.02	0	0	0	0.03	0.01	0	0	0	0	0	0	NA	0	0	0	0	0	0	0	0	0.03	0	0	0	0.02	0.01	0.03	0.02	0.01	0	0.01	0.07	0	0	0	NA	0	NA	NA	0	NA	0	0	0	0.05	0	0	0	0	0	0.04	0	0	0.02	0	0	0	0.01	0	0.01	0.04	0.05	0.03	0	0.02	NA	0	0	0	NA	NA	0	0	NA	NA	0	0	0	0	NA	NA	0	NA	0	0.07	0	0	0	0	0.02	0	0.02	0.08	0.06	0.05	0	0.04	NA	0	NA	0	NA	0	0	NA	NA	NA	0	NA	NA	NA	0	0	0	NA	NA	NA	0	NA	NA	0	0	0.02	0	0.12	0.02	0.02	0.07	0.03	NA	NA	NA	NA	NA	NA	NA	NA
alt_3prime.65851	FUN_007505	0.04	0	0	0	0	0	0	0	0	0	0	0	0	0	0	0	0	0	0	0	0	0	0.01	0	0	0	0	0	0	0	0	0	0	0.01	0	0	0	0	0.01	0	0	0	0	0	0	0	0	0	0.01	0	0	0	0.01	0	0	0	0	0	0	0	0	0	0	0	0	0	0	0	0	0	0	0	0	0	0	0	0	0	0	NA	0	0	0	0	0	0	0	0.01	0	0	0	0	0	0	0	0	0	0	0	0	0	0	0	0	0	0	0	0	0	NA	0	0	0	0	0	0	0	0	0	0	0	0	0	0	0.01	0	0.02	0	0	0.01	0	0	0.01	0	0	0	NA	0	0	0	0	0	0	0	0	NA	0	0	0	0	0.02	0	0	0	0	0	0	0	0	0	0	0	0.01	0	0.01	0.01	0	0	NA	NA	NA	NA	NA	0	NA	NA
alt_3prime.65861	FUN_007505	NA	NA	NA	NA	NA	NA	NA	NA	NA	NA	NA	0	NA	NA	NA	NA	NA	NA	NA	0	NA	NA	NA	NA	NA	NA	NA	NA	NA	NA	NA	0	NA	NA	NA	NA	NA	NA	NA	NA	NA	NA	0	NA	0	NA	0	NA	NA	NA	NA	NA	NA	NA	NA	NA	NA	NA	NA	NA	NA	NA	NA	NA	0	0	NA	0	0	0	NA	0	NA	NA	NA	NA	NA	0	NA	NA	NA	NA	NA	NA	NA	NA	NA	NA	0	NA	0	0	0	0	0	NA	0	NA	0.28	0	0	0.25	0.09	0	NA	NA	NA	NA	NA	0	NA	NA	NA	NA	NA	NA	NA	NA	NA	NA	NA	NA	NA	NA	NA	NA	NA	NA	0.47	NA	NA	NA	NA	NA	NA	0.2	NA	NA	NA	NA	0	NA	NA	NA	NA	NA	NA	NA	NA	NA	NA	NA	NA	NA	NA	NA	NA	NA	NA	NA	NA	NA	NA	NA	NA	NA	NA	NA	NA	NA	NA	0	NA	NA	NA	NA
alt_3prime.65864	FUN_007505	NA	NA	NA	NA	NA	NA	NA	NA	NA	NA	NA	NA	NA	NA	NA	NA	NA	NA	NA	NA	NA	NA	NA	NA	NA	NA	NA	NA	NA	NA	NA	NA	NA	NA	NA	NA	NA	NA	NA	NA	NA	NA	NA	NA	NA	NA	NA	NA	NA	NA	NA	NA	NA	NA	NA	NA	NA	NA	NA	NA	NA	NA	NA	NA	NA	NA	NA	NA	NA	NA	NA	NA	NA	NA	NA	NA	NA	NA	NA	NA	NA	NA	NA	NA	NA	NA	NA	NA	NA	NA	NA	NA	NA	NA	NA	NA	NA	NA	NA	NA	NA	0.45	NA	NA	NA	NA	NA	NA	NA	NA	0	NA	NA	NA	NA	NA	NA	NA	NA	NA	NA	NA	NA	NA	NA	NA	NA	NA	NA	NA	NA	NA	NA	NA	NA	NA	NA	NA	NA	NA	NA	NA	NA	NA	NA	NA	NA	NA	NA	NA	NA	NA	NA	NA	NA	NA	NA	NA	NA	NA	NA	NA	NA	NA	NA	NA	NA	NA	NA	NA	NA	NA	NA	NA	NA	NA
alt_3prime.65865	FUN_007505	NA	NA	NA	NA	NA	NA	NA	NA	NA	NA	NA	1	NA	NA	NA	NA	NA	NA	NA	1	NA	NA	NA	NA	NA	NA	NA	NA	NA	NA	NA	1	NA	NA	NA	NA	NA	NA	NA	NA	NA	NA	1	NA	1	NA	1	NA	NA	NA	NA	NA	NA	NA	NA	NA	NA	NA	NA	NA	NA	NA	NA	NA	1	1	NA	1	1	1	NA	0.91	NA	NA	NA	NA	NA	1	NA	NA	NA	NA	NA	NA	NA	NA	NA	NA	1	NA	1	1	1	1	1	NA	1	NA	1	1	1	1	1	1	NA	NA	NA	NA	NA	1	NA	NA	NA	NA	NA	NA	NA	NA	NA	NA	NA	NA	NA	NA	NA	NA	NA	NA	NA	NA	NA	NA	NA	NA	NA	1	NA	NA	NA	NA	1	NA	NA	NA	NA	NA	NA	NA	NA	NA	NA	NA	NA	NA	NA	NA	NA	NA	NA	NA	NA	NA	NA	NA	NA	NA	NA	NA	NA	NA	NA	1	NA	NA	NA	NA
alt_3prime.65868	FUN_007505	NA	NA	NA	NA	NA	NA	NA	NA	NA	NA	NA	NA	NA	NA	NA	NA	NA	NA	NA	NA	NA	NA	NA	NA	NA	NA	NA	NA	NA	NA	NA	NA	NA	NA	NA	NA	NA	NA	NA	NA	NA	NA	NA	NA	NA	NA	NA	NA	NA	NA	NA	NA	NA	NA	NA	NA	NA	NA	NA	NA	NA	NA	NA	NA	NA	NA	NA	NA	0.6	NA	NA	NA	NA	NA	NA	NA	NA	NA	NA	NA	NA	NA	NA	NA	NA	NA	NA	NA	NA	NA	NA	NA	NA	NA	NA	NA	NA	NA	NA	NA	NA	NA	NA	NA	NA	NA	NA	NA	NA	NA	0	NA	NA	NA	NA	NA	NA	NA	NA	NA	NA	NA	NA	NA	NA	NA	NA	NA	NA	NA	NA	NA	NA	NA	NA	NA	NA	NA	NA	NA	NA	NA	NA	NA	NA	NA	NA	NA	NA	NA	NA	NA	NA	NA	NA	NA	NA	NA	NA	NA	NA	NA	NA	NA	NA	NA	NA	NA	NA	NA	NA	NA	NA	NA	NA	NA
alt_3prime.65870	FUN_007505	0	0	0	0	0	0	0	0	0	0	0	0	0	0	0	0	0	0	0	0	0	0	0	0	0	0	0	0	0	0	0	0	0	0	0	0	0	0	0	0	0	0	0	0	0	0.01	0	0	0	0	0	0	0	0	0	0	0	0	0	0	0	0	0	0	0	0	0	0	0	0	0	0	0	0	0	0	0	0	0	NA	0	0	0	0	0	0	0	0	0	0	0	0	0	0	0	0	0	0	0	0	0	0	0	0	0	0	0	0	0	0	0	0	0	0	0	0	0	0	0	0	0	0	0	0	0	0	0	0	0	0	0	0	0	0	0	0	NA	0	0	0	0	0	0	NA	0	0	0	0	0	0	0	0	0	0	0	0	0	0	0	0	0	0	0	0	0	0	0	0	NA	NA	NA	0	0	NA	NA	NA
alt_3prime.65874	FUN_007505	NA	NA	NA	NA	NA	NA	NA	NA	NA	NA	1	NA	NA	0.85	0.83	NA	NA	NA	0.94	0.85	NA	NA	NA	0.87	NA	NA	1	NA	NA	1	NA	0.4	NA	NA	NA	NA	1	NA	NA	0.5	NA	NA	0.88	NA	1	0.88	0.8	NA	NA	NA	NA	NA	NA	NA	NA	NA	NA	NA	NA	NA	NA	NA	NA	NA	0.7	NA	1	NA	1	0.93	NA	NA	1	0	NA	1	1	NA	0	NA	NA	NA	1	NA	0.82	NA	1	NA	NA	NA	1	0.71	NA	0.87	1	NA	NA	NA	1	0.83	0.94	0.74	NA	NA	0.38	NA	NA	1	1	NA	NA	NA	NA	NA	NA	NA	NA	NA	NA	NA	NA	NA	NA	1	NA	NA	NA	NA	NA	NA	NA	0.48	0.87	0.9	1	NA	NA	1	NA	NA	NA	NA	NA	NA	NA	NA	NA	NA	NA	NA	NA	NA	NA	NA	NA	NA	NA	NA	NA	NA	NA	NA	NA	NA	0.83	1	0.69	0.55	NA	NA	NA	NA	NA	NA	NA	NA
alt_3prime.65875	FUN_007505	NA	NA	NA	NA	NA	NA	NA	NA	NA	NA	0.73	0.54	NA	0.85	1	NA	NA	NA	1	0.79	NA	NA	NA	0.81	NA	NA	1	NA	0.73	0.76	NA	NA	NA	NA	NA	NA	0.65	NA	NA	NA	0.4	NA	0.94	0.36	0.63	0.82	0.5	NA	NA	NA	NA	NA	NA	NA	0.7	NA	NA	NA	NA	NA	NA	NA	NA	NA	0.5	0.5	0.71	0.15	0.57	0.61	NA	0.22	1	NA	0.36	0.53	1	NA	NA	NA	NA	NA	0.92	0.58	NA	NA	1	NA	NA	NA	0.89	0.42	NA	1	1	NA	NA	0.18	0.9	0.7	0.89	0.67	NA	NA	0.24	NA	NA	1	1	NA	NA	NA	NA	NA	NA	NA	NA	NA	NA	NA	NA	NA	0.73	1	NA	NA	NA	NA	NA	NA	NA	0.78	0.87	0.82	0.95	NA	NA	0.59	NA	NA	NA	NA	NA	NA	NA	NA	NA	NA	NA	NA	NA	NA	NA	NA	NA	NA	NA	NA	NA	NA	NA	NA	0.8	NA	0.59	1	0.75	1	NA	NA	NA	NA	NA	NA	NA	NA
alt_3prime.65876	FUN_007505	NA	NA	NA	NA	NA	NA	NA	NA	NA	NA	1	0.44	NA	1	1	0.67	0.36	NA	1	0.69	NA	NA	NA	0.68	NA	NA	1	NA	0.73	0.76	NA	NA	NA	NA	NA	NA	0.73	NA	NA	NA	NA	NA	0.79	NA	0.75	0.78	0.8	NA	NA	NA	NA	NA	NA	NA	NA	NA	NA	NA	NA	NA	NA	NA	NA	NA	0.3	0.29	0.8	0.21	0.92	0.74	0.45	0.27	1	NA	NA	0.42	1	NA	0	NA	NA	NA	1	0.64	NA	NA	1	NA	0.4	NA	1	0.5	NA	0.93	1	NA	0.25	0.2	0.69	0.56	0.84	0.56	NA	0.17	1	NA	NA	0.49	1	NA	NA	0	NA	NA	NA	NA	NA	NA	NA	NA	NA	0.6	NA	0.79	NA	NA	NA	NA	NA	NA	NA	0.58	0.72	0.92	0.69	0.18	NA	0.65	NA	NA	NA	0	NA	NA	NA	NA	NA	NA	NA	NA	NA	NA	NA	NA	NA	NA	NA	NA	NA	NA	NA	NA	NA	0.45	1	1	NA	0.58	NA	NA	NA	NA	NA	NA	NA	NA
alt_3prime.65877	FUN_007505	NA	NA	NA	NA	NA	NA	NA	NA	NA	NA	1	NA	NA	1	1	NA	NA	NA	1	1	NA	NA	NA	1	NA	NA	1	NA	NA	1	NA	NA	NA	NA	NA	NA	1	NA	NA	NA	NA	NA	1	NA	1	1	NA	NA	NA	NA	NA	NA	NA	NA	NA	NA	NA	NA	NA	NA	NA	NA	NA	NA	NA	NA	1	NA	1	1	NA	NA	1	NA	NA	1	1	NA	NA	NA	NA	NA	1	NA	NA	NA	1	NA	NA	NA	1	1	NA	0.93	1	NA	NA	NA	1	1	1	0.83	NA	NA	1	NA	NA	1	1	NA	NA	NA	NA	NA	NA	NA	NA	NA	NA	NA	NA	NA	NA	1	NA	NA	NA	NA	NA	NA	NA	1	1	1	1	NA	NA	1	NA	NA	NA	NA	NA	NA	NA	NA	NA	NA	NA	NA	NA	NA	NA	NA	NA	NA	NA	NA	NA	NA	NA	NA	0.8	NA	1	1	NA	0.85	NA	NA	NA	NA	NA	NA	NA	NA
alt_3prime.65878	FUN_007505	NA	NA	NA	NA	NA	NA	NA	NA	NA	NA	NA	NA	NA	NA	NA	NA	NA	NA	NA	NA	NA	NA	NA	NA	NA	NA	NA	NA	NA	NA	NA	NA	NA	NA	NA	NA	NA	NA	NA	NA	0	NA	NA	NA	NA	NA	0.2	NA	NA	NA	NA	NA	NA	NA	NA	NA	NA	NA	NA	NA	NA	NA	NA	NA	0.3	NA	NA	0.15	NA	0.1	NA	0	NA	1	0	NA	NA	NA	0.61	NA	NA	NA	NA	NA	NA	NA	NA	NA	NA	NA	NA	0.22	NA	NA	NA	NA	NA	0.18	NA	0.33	NA	0.41	NA	NA	0.34	NA	NA	NA	NA	NA	NA	NA	NA	NA	NA	NA	NA	NA	NA	NA	NA	NA	NA	NA	NA	NA	NA	NA	NA	NA	NA	0.79	NA	0.33	NA	NA	NA	0	NA	NA	NA	NA	NA	NA	NA	NA	NA	NA	NA	NA	NA	NA	NA	NA	NA	NA	NA	NA	NA	NA	NA	NA	NA	NA	NA	NA	NA	NA	NA	NA	NA	NA	NA	NA	NA	NA
alt_3prime.65879	FUN_007505	NA	NA	NA	NA	NA	NA	NA	NA	NA	NA	NA	NA	NA	NA	NA	NA	NA	NA	NA	NA	NA	NA	NA	NA	NA	NA	NA	NA	NA	NA	NA	NA	NA	NA	NA	NA	NA	NA	NA	NA	NA	NA	NA	NA	NA	NA	NA	NA	NA	NA	NA	NA	NA	NA	NA	NA	NA	NA	NA	NA	NA	NA	NA	NA	0.16	0	NA	0.21	NA	NA	NA	0	NA	1	NA	0	NA	NA	0.39	NA	NA	NA	NA	NA	NA	NA	NA	NA	NA	NA	NA	0.29	NA	NA	NA	NA	0.14	0.2	NA	0.21	NA	0.3	NA	0.09	1	NA	NA	0	NA	NA	NA	0	NA	NA	NA	NA	NA	NA	NA	NA	NA	NA	NA	NA	NA	NA	NA	NA	NA	NA	NA	0.6	NA	NA	NA	0.25	NA	0	NA	NA	NA	0	NA	NA	NA	NA	NA	NA	NA	NA	NA	NA	NA	NA	NA	NA	NA	NA	NA	NA	NA	NA	NA	NA	NA	NA	NA	0.53	NA	NA	NA	NA	NA	NA	NA	NA
alt_3prime.65880	FUN_007505	NA	NA	NA	NA	NA	NA	NA	NA	NA	NA	NA	NA	NA	NA	NA	NA	NA	NA	NA	NA	NA	NA	NA	NA	NA	NA	NA	NA	NA	NA	NA	NA	NA	NA	NA	NA	NA	NA	NA	NA	NA	NA	NA	NA	NA	NA	NA	NA	NA	NA	NA	NA	NA	NA	NA	NA	NA	NA	NA	NA	NA	NA	NA	NA	NA	NA	NA	NA	NA	NA	NA	NA	NA	1	NA	NA	NA	NA	1	NA	NA	NA	NA	NA	NA	NA	NA	NA	NA	NA	NA	NA	NA	NA	NA	NA	NA	NA	NA	NA	NA	0.64	NA	NA	1	NA	NA	NA	NA	NA	NA	NA	NA	NA	NA	NA	NA	NA	NA	NA	NA	NA	NA	NA	NA	NA	NA	NA	NA	NA	NA	1	NA	NA	NA	NA	NA	NA	NA	NA	NA	NA	NA	NA	NA	NA	NA	NA	NA	NA	NA	NA	NA	NA	NA	NA	NA	NA	NA	NA	NA	NA	NA	NA	NA	NA	NA	0.82	NA	NA	NA	NA	NA	NA	NA	NA
alt_3prime.65881	FUN_007505	NA	NA	NA	NA	NA	NA	NA	NA	NA	NA	NA	0.4	NA	NA	NA	NA	0.1	NA	NA	NA	NA	NA	NA	NA	NA	NA	NA	NA	NA	NA	NA	NA	NA	NA	NA	NA	0.6	NA	NA	NA	1	NA	NA	0.64	0.64	NA	0.8	NA	NA	NA	NA	NA	NA	NA	NA	NA	NA	NA	NA	NA	NA	NA	NA	NA	0.3	0.29	NA	0.59	0.9	0.64	NA	0.57	NA	NA	1	0.39	NA	NA	0.29	NA	NA	NA	NA	NA	NA	NA	NA	NA	NA	NA	NA	0.58	NA	NA	NA	NA	0.14	0.53	0.2	0.35	NA	0.38	NA	0.09	1	NA	NA	0	NA	NA	NA	0	NA	NA	NA	NA	NA	NA	NA	NA	NA	NA	NA	NA	NA	NA	NA	NA	NA	NA	NA	0.29	NA	0.73	NA	0.25	NA	0.56	NA	NA	NA	0	NA	NA	NA	NA	NA	NA	NA	NA	NA	NA	NA	NA	NA	NA	NA	NA	NA	NA	NA	NA	NA	0.4	NA	NA	NA	NA	NA	NA	NA	NA	NA	NA	NA	NA
alt_3prime.65882	FUN_007505	NA	NA	NA	NA	NA	NA	NA	NA	NA	NA	NA	NA	NA	NA	NA	NA	NA	NA	NA	NA	NA	NA	NA	NA	NA	NA	NA	NA	NA	NA	NA	NA	NA	NA	NA	NA	NA	NA	NA	NA	1	NA	NA	NA	NA	NA	NA	NA	NA	NA	NA	NA	NA	NA	NA	NA	NA	NA	NA	NA	NA	NA	NA	NA	NA	NA	NA	1	NA	NA	NA	1	NA	NA	1	NA	NA	NA	NA	NA	NA	NA	NA	NA	NA	NA	NA	NA	NA	NA	NA	1	NA	NA	NA	NA	NA	0.82	NA	NA	NA	0.71	NA	NA	1	NA	NA	NA	NA	NA	NA	NA	NA	NA	NA	NA	NA	NA	NA	NA	NA	NA	NA	NA	NA	NA	NA	NA	NA	NA	NA	NA	NA	NA	NA	NA	NA	1	NA	NA	NA	NA	NA	NA	NA	NA	NA	NA	NA	NA	NA	NA	NA	NA	NA	NA	NA	NA	NA	NA	NA	NA	NA	NA	NA	NA	NA	NA	NA	NA	NA	NA	NA	NA	NA	NA
alt_3prime.65883	FUN_007505	NA	NA	NA	NA	NA	NA	NA	NA	NA	NA	NA	NA	NA	NA	NA	NA	0.9	NA	NA	NA	NA	NA	NA	NA	NA	NA	NA	NA	NA	NA	NA	NA	NA	NA	NA	NA	NA	NA	NA	NA	NA	NA	NA	NA	NA	NA	NA	NA	NA	NA	NA	NA	NA	NA	NA	NA	NA	NA	NA	NA	NA	NA	NA	NA	1	1	NA	1	NA	NA	NA	1	NA	NA	NA	1	NA	NA	1	NA	NA	NA	NA	NA	NA	NA	NA	NA	NA	NA	NA	1	NA	NA	NA	NA	1	0.8	NA	1	NA	0.8	NA	1	NA	NA	NA	1	NA	NA	NA	1	NA	NA	NA	NA	NA	NA	NA	NA	NA	NA	NA	NA	NA	NA	NA	NA	NA	NA	NA	1	NA	NA	NA	0.82	NA	1	NA	NA	NA	1	NA	NA	NA	NA	NA	NA	NA	NA	NA	NA	NA	NA	NA	NA	NA	NA	NA	NA	NA	NA	NA	NA	NA	NA	NA	0.8	NA	NA	NA	NA	NA	NA	NA	NA
alt_3prime.65889	FUN_007505	NA	NA	NA	NA	NA	NA	NA	NA	NA	NA	NA	NA	NA	NA	NA	NA	NA	NA	NA	0	NA	NA	NA	NA	NA	NA	NA	NA	NA	NA	NA	NA	NA	NA	NA	NA	NA	NA	NA	NA	NA	NA	NA	NA	NA	NA	NA	NA	NA	NA	NA	NA	NA	NA	NA	NA	NA	NA	NA	NA	NA	NA	NA	NA	0	NA	0.13	0	NA	0	NA	NA	0	NA	NA	NA	0	NA	NA	NA	NA	NA	NA	NA	NA	NA	NA	NA	0	NA	NA	NA	NA	NA	NA	NA	0	0.14	0	0	NA	0	0	0	0	NA	NA	NA	NA	NA	NA	NA	NA	NA	NA	NA	NA	NA	NA	NA	NA	NA	NA	NA	NA	NA	NA	NA	0	NA	0	0	0	0	0	0	NA	0	NA	NA	NA	0	NA	NA	NA	NA	NA	NA	NA	NA	NA	NA	NA	NA	NA	NA	NA	NA	NA	NA	0	0	0	0	0	0	0	NA	NA	NA	NA	NA	NA	NA	NA	NA
alt_3prime.65896	FUN_007505	1	0.98	0.97	0.99	1	0.99	0.98	0.98	0.99	1	0.99	0.99	1	0.97	0.99	0.99	0.98	0.97	0.97	0.98	0.99	0.97	0.99	0.98	0.99	0.98	0.97	1	0.99	0.99	0.99	1	0.98	0.99	0.99	0.95	0.97	0.92	0.95	0.97	0.97	0.93	0.98	0.96	0.98	0.98	0.96	0.97	0.97	0.97	0.98	1	1	0.99	0.97	1	0.98	0.98	0.96	0.99	0.98	1	0.99	0.99	0.99	0.99	0.98	0.99	0.97	0.98	0.99	0.98	1	1	0.99	0.99	1	1	1	NA	0.98	0.98	0.98	0.98	0.97	0.98	0.97	0.98	0.97	0.99	0.97	0.98	0.99	0.99	0.98	1	1	0.99	0.98	0.98	0.99	0.98	0.98	0.99	1	1	1	1	0.92	1	1	1	0.97	0.97	0.97	0.99	1	0.99	0.99	0.98	0.99	1	0.98	0.99	0.99	0.99	0.97	0.96	0.99	0.99	0.96	0.97	0.98	0.98	0.99	0.99	1	0.89	1	0.98	1	1	1	1	0.96	1	1	0.99	0.9	0.99	0.99	0.96	0.98	1	1	1	0.95	0.98	1	0.98	0.97	0.98	0.98	0.96	0.95	0.99	0.99	0.97	NA	1	NA	1	NA	1	NA	NA
alt_3prime.65900	FUN_007505	0	0	0	0	0	0.01	0	0	0	0	0	0	0	0	0	0	0	0	0	0	0	0	0	0	0	0	0	0	0	0	0	0	0	0	0	0	0	0	0	0	0	0	0	0	0	0	0	0	0	0	0	0	0	0	0	0	0	0	0	0	0	0	0	0	0	0	0	0	0	0	0	0	0	0	0	0	0	0	0	NA	0	0	0	0	0	0	0	0	0	0	0	0	0	0	0	0	0	0	0	0	0	0	0	0	0	0	0	0	0	NA	0	0	0	0	0	0	0	0	0	0	0	0	0	0	0	0	0	0	0	0	0	0	0	0	0.01	0	NA	0	0	0	0	0	0	0	0	0	0	0	0	0	0	0	0	0	0	0	0	0	0	0	0	0	0.01	0	0	0	0	0	NA	0	NA	0	0	0	0	NA
alt_3prime.65902	FUN_007505	1	1	1	1	1	1	1	1	0.99	1	1	1	1	1	1	1	1	1	1	1	1	1	1	1	1	1	1	1	1	1	0.99	1	1	1	1	1	1	1	1	1	1	1	1	1	1	0.99	1	1	1	1	1	1	1	1	1	1	1	1	1	1	1	1	1	1	1	1	1	1	1	1	1	1	1	1	1	1	1	1	1	NA	1	1	1	1	1	1	1	1	1	1	1	1	0.99	1	1	1	1	1	1	1	1	1	1	1	1	1	1	1	1	NA	1	1	1	1	1	1	0.98	1	0.99	1	1	1	1	1	1	1	1	1	1	1	1	1	1	1	1	1	NA	1	1	0.94	0.9	1	1	1	1	1	1	1	1	1	1	1	1	1	1	1	1	1	1	1	1	1	0.99	1	1	1	1	1	NA	1	NA	1	1	1	1	NA
alt_3prime.65904	FUN_007505	1	1	1	1	1	1	1	1	1	1	1	1	1	1	1	1	0.99	1	1	1	1	1	0.99	1	1	1	0.99	1	1	1	1	1	1	1	1	1	1	1	1	1	1	1	0.99	1	1	1	1	1	1	1	1	1	1	1	1	1	1	1	1	1	1	1	1	1	1	1	1	1	1	1	1	1	1	1	1	1	1	1	1	NA	1	1	1	1	1	1	1	1	1	1	1	1	1	1	1	1	1	1	1	1	1	1	1	1	1	1	1	1	0.96	NA	1	1	1	1	0.99	1	1	1	1	1	1	1	1	1	1	1	1	1	1	1	0.99	1	1	1	1	1	NA	1	1	1	1	1	1	1	1	1	1	1	1	1	1	1	1	1	1	1	1	1	1	1	0.99	1	1	1	1	1	1	1	1	1	NA	1	1	1	1	NA
alt_3prime.65906	FUN_007505	0	0	0	0	0	0	0	0	0	0	0	0	0	0	0	0	0	0	0	0	0	0	0	0	0	0	0	0	0	0	0	0	0	0	0	0	0	0	0	0	0	0	0	0	0	0	0	0	0	0	0	0	0	0	0	0	0	0	0.01	0	0	0	0	0	0	0	0	0	0	0	0	0	0	0	0	0	0	0	0	NA	0	0	0	0	0	0	0	0	0	0	0	0	0	0	0	0	0	0	0	0	0	0	0	0	0	0	0	0	0	0	0	0	0	0	0	0	0	0	0	0	0	0	0	0	0	0	0	0	0	0	0	0	0	0	0	0	NA	0	0	0	0	0	0	0	0	0	0	0	0	0	0	0	0	0	0	0	0	0	0	0	0.01	0	0	0	0	0	0	0	0	0	NA	NA	NA	NA	0	NA
alt_3prime.65907	FUN_007505	NA	0	0	NA	NA	0	NA	NA	0	0	0	0	0	0	0	0	0	0	0	0	0	0	0	0	0	0	0	0	0	0	0	0	0	0.02	0	0	0	NA	0	0	0	0	0	0	0	0	0	0	0	0	0	0	0	0	0	NA	0	0	0.1	0	0	0	0	0	0	0	0	0	0	0	0	0	0	0	0	0	0	NA	0	NA	0	0	0	0	0	0	0	0	0	0	0	0	0	0	0	0	0	0.03	0	0	0	0	0	0	0	0	NA	0	0	NA	0	NA	0	NA	0	0	NA	0	NA	0	NA	0	0	0	0	0	NA	0	0	NA	0	0	0	0	0	0	NA	0	0	0	0	0	0	NA	NA	NA	0	NA	NA	NA	0	NA	0	NA	NA	0	0	NA	NA	0	0.09	0	0	0	0	0	0	0	NA	NA	NA	0	NA	NA	NA	NA
alt_3prime.65908	FUN_007505	0.96	0.91	0.91	0.95	0.93	0.96	0.98	0.98	0.92	0.93	0.95	0.91	0.92	0.9	0.94	0.93	0.95	0.95	0.95	0.95	0.95	0.94	0.95	0.94	0.92	0.91	0.91	0.93	0.94	0.92	0.9	0.93	0.91	0.92	0.9	0.9	0.92	0.95	0.93	0.96	0.93	0.93	0.88	0.92	0.93	0.89	0.92	0.94	0.94	0.96	0.96	0.93	0.93	0.94	0.93	1	0.93	0.93	0.95	0.95	0.93	0.94	0.95	0.94	0.94	0.95	0.92	0.94	0.93	0.92	0.95	0.95	0.96	0.93	0.94	0.92	0.85	1	0.91	NA	0.96	0.93	0.92	0.94	0.97	0.95	0.94	0.95	0.94	0.95	0.94	0.94	0.96	0.93	0.94	0.96	0.94	0.95	0.92	0.95	0.96	0.91	0.96	0.96	0.86	0.85	1	0.93	0.82	1	0.92	1	0.94	0.96	0.96	0.95	0.97	0.95	0.99	0.96	0.98	0.91	0.96	0.91	0.98	0.98	0.96	0.96	0.91	0.98	0.91	0.95	0.95	0.95	0.91	0.96	NA	0.87	0.84	0.87	0.94	0.87	0.76	1	0.93	0.96	0.95	0.97	0.96	0.96	0.94	0.98	0.9	0.93	1	0.91	0.94	0.97	0.94	0.93	0.93	0.96	0.93	0.92	0.95	0.9	0.97	0.95	1	1	NA	0	NA	NA	1	NA
alt_3prime.65910	FUN_007505	0	0	0	0	0	0	0	0	0	0	0	0	0	0	0	0	0	0.01	0	0	0	0	0	0	0	0.01	0	0	0	0	0	0	0	0	0	0.01	0	0	0	0	0	0	0	0	0	0	0	0	0	0	0	0.01	0	0	0	0	0	0.01	0	0	0	0	0.01	0	0	0	0	0	0	0	0	0	0	0	0.02	0	0	0	0	NA	0	0	0.01	0	0	0	0	0	0	0	0	0	0	0	0	0	0	0	0	0	0	0	0	0	0	0	0	0.01	0	0	0	0	0	0	0	0	0	0.01	0	0	0	0	0	0	0	0	0	0	0	0	0	0	0	0.01	0	0	NA	0	0	0	0	0	0	0	0	0	0	0	0	0	0	0	0	0	0	0	0	0	0	0	0	0	0	0	0	0	0.01	0	NA	0	NA	NA	0	0	NA	NA
alt_3prime.65912	FUN_007505	NA	NA	NA	NA	NA	NA	NA	NA	NA	NA	NA	NA	NA	NA	NA	NA	NA	NA	NA	NA	NA	NA	NA	NA	NA	NA	NA	NA	NA	NA	NA	NA	NA	NA	NA	NA	NA	NA	NA	NA	NA	NA	NA	NA	NA	NA	NA	NA	NA	NA	NA	NA	NA	NA	NA	NA	NA	NA	NA	NA	NA	NA	NA	NA	NA	NA	NA	NA	NA	NA	NA	NA	NA	NA	NA	NA	NA	NA	NA	NA	NA	NA	NA	NA	NA	NA	NA	NA	NA	NA	NA	NA	NA	NA	NA	NA	NA	NA	NA	NA	NA	0.64	NA	NA	NA	NA	NA	NA	NA	NA	NA	1	NA	NA	NA	NA	NA	NA	NA	NA	NA	NA	NA	NA	NA	NA	NA	NA	NA	NA	NA	NA	NA	NA	NA	NA	NA	NA	NA	NA	NA	NA	NA	NA	NA	NA	NA	NA	NA	NA	NA	NA	NA	NA	NA	NA	NA	NA	NA	NA	NA	NA	NA	NA	NA	NA	NA	NA	NA	NA	NA	NA	NA	NA	NA	NA
alt_3prime.65915	FUN_007505	1	1	1	1	1	1	1	1	0.99	1	1	1	1	1	1	1	0.99	1	1	1	1	1	1	1	1	1	0.99	0.99	1	1	0.99	0.99	0.99	1	0.99	0.98	0.99	1	0.99	0.97	0.97	0.98	0.96	0.93	0.94	0.96	0.98	0.9	1	1	1	0.99	1	1	1	1	1	1	1	1	1	1	1	0.99	1	0.99	0.99	0.98	0.99	1	0.99	0.96	0.97	0.78	0.96	0.96	0.92	1	1	NA	1	0.99	0.99	1	1	1	1	0.99	0.99	1	1	1	1	1	1	1	0.99	1	0.99	1	1	1	1	0.98	0.94	0.95	0.92	0.85	0.9	1	0.85	1	1	0.99	1	1	1	1	1	1	1	0.99	1	1	1	1	1	1	1	1	1	1	1	1	1	0.98	NA	1	1	0.96	0.67	1	0.95	1	1	1	1	1	1	1	0.98	1	1	1	1	1	1	1	1	1	1	1	0.99	1	1	1	1	0.99	1	1	NA	1	1	1	NA	NA
alt_3prime.65920	FUN_007505	0	0	0	0	0	0	0	0	0	0	0	0	0	0	0	0	0	0	0	0	0	0	0	0	0	0	0	0	0	0	0	0	0	0	0	0	0	0	0.01	0	0	0	0	0	0	0	0	0.01	0	0	0	0	0	0	0	0	0	0	0	0	0	0	0	0	0	0	0	0	0	0	0	0	0	0	0	0	0	0	0	NA	0	0	0	0	0	0	0	0	0	0	0	0	0	0	0	0	0	0	0	0	0	0	0	0	0	0	0	0	0	0	0	0	0	0	0	0	0	0	0	0	0	0	0	0	0	0	0	0	0	0	0	0	0	0	0	0	NA	0	0	0	0	0	0	0	0	0	0	0	0	0	0	0	0	0	0	0	0	0	0	0	0	0	0	0	0	0	0	0	0	0	NA	0	0	NA	0	NA
alt_3prime.65932	FUN_007505	0	0	0	0	0	0	0	0	0	0	0	0	0	0	0	0	0	0	0	0	0	0	0	0	0	0	0	0	0	0	0	0	0	0	0	0	0	0	0	0	0	0	0	0	0	0	0	0	0	0	0	0	0	0	0	0	0	0	0	0	0	0	0	0	0	0	0	0	0	0	0	0	0	0	0	0	0	0	0	NA	0	0	0	0	0	0	0	0	0	0	0	0	0	0	0	0	0	0	0	0	0	0	0	0	0	0	0	0	0	0	0	0	0	0	0	0	0	0	0	0	0	0	0	0	0	0	0	0	0	0	0	0	0	0	0	0	NA	0	0	0	0	0	0	0	0	0	0	0	0	0	0	0	0	0	0	0	0	0	0	0	0	0	0	0	0	0	0	0	NA	0	NA	0	NA	0	0	NA
alt_3prime.65934	FUN_007505	NA	NA	NA	NA	NA	NA	NA	NA	NA	NA	NA	NA	NA	NA	NA	NA	NA	NA	NA	NA	NA	NA	NA	NA	NA	NA	NA	NA	NA	NA	NA	NA	NA	NA	NA	NA	NA	NA	NA	NA	NA	NA	NA	NA	0	0	0	NA	NA	NA	NA	NA	NA	NA	NA	NA	NA	NA	NA	NA	NA	NA	NA	NA	NA	NA	NA	NA	NA	NA	NA	NA	0	NA	NA	NA	0	NA	NA	NA	NA	NA	NA	NA	NA	NA	NA	NA	NA	NA	NA	NA	NA	NA	NA	NA	NA	NA	NA	NA	NA	NA	NA	NA	0	0	NA	0	0	NA	0	NA	NA	NA	NA	NA	NA	NA	NA	NA	NA	NA	NA	NA	NA	NA	NA	NA	NA	NA	NA	NA	NA	NA	NA	NA	NA	0	NA	0.64	NA	0	0	NA	NA	NA	NA	NA	NA	NA	NA	NA	NA	NA	NA	NA	NA	NA	NA	NA	NA	NA	NA	NA	NA	NA	NA	NA	NA	NA	NA	NA	NA	NA	NA	NA
alt_3prime.65939	FUN_007505	NA	NA	NA	NA	NA	NA	NA	NA	NA	NA	NA	NA	NA	NA	NA	NA	NA	NA	NA	NA	NA	NA	NA	NA	NA	NA	NA	NA	NA	NA	NA	NA	NA	NA	NA	NA	NA	NA	NA	NA	0.73	NA	NA	NA	0.93	0.93	1	NA	NA	NA	NA	NA	NA	NA	NA	NA	NA	NA	NA	NA	NA	NA	NA	NA	NA	NA	NA	NA	NA	NA	NA	NA	1	NA	NA	NA	1	NA	0	NA	NA	NA	NA	NA	NA	NA	NA	NA	NA	NA	NA	NA	NA	NA	NA	NA	NA	NA	NA	NA	NA	NA	NA	NA	0.72	1	NA	1	1	NA	1	NA	NA	NA	NA	NA	NA	NA	NA	NA	NA	NA	NA	NA	NA	NA	NA	NA	NA	NA	NA	NA	NA	NA	NA	NA	NA	1	NA	NA	NA	1	1	NA	NA	NA	NA	NA	NA	NA	NA	NA	NA	NA	NA	NA	NA	NA	NA	NA	NA	NA	NA	NA	NA	NA	NA	NA	NA	NA	NA	NA	NA	NA	NA	NA
alt_3prime.65956	FUN_007505	NA	NA	NA	NA	NA	NA	NA	NA	NA	NA	NA	NA	NA	NA	NA	NA	NA	NA	NA	NA	NA	NA	NA	NA	NA	NA	NA	NA	NA	NA	NA	NA	NA	NA	NA	NA	NA	NA	NA	NA	NA	NA	0	NA	NA	NA	NA	NA	NA	NA	NA	NA	NA	NA	NA	NA	NA	NA	0.2	NA	NA	NA	NA	NA	NA	NA	0.6	NA	NA	0.17	NA	NA	NA	NA	0	NA	NA	NA	NA	NA	NA	NA	NA	NA	NA	NA	NA	NA	NA	NA	NA	NA	NA	NA	NA	NA	0	NA	0	NA	NA	NA	NA	NA	NA	NA	NA	NA	NA	NA	NA	NA	NA	NA	NA	NA	NA	NA	NA	NA	NA	NA	NA	NA	NA	NA	NA	NA	NA	NA	NA	NA	NA	NA	NA	NA	NA	NA	NA	NA	NA	NA	0	NA	NA	NA	NA	NA	NA	NA	NA	NA	NA	NA	NA	NA	NA	NA	NA	NA	NA	NA	NA	NA	NA	NA	NA	NA	NA	NA	NA	NA	NA	NA	NA	NA
alt_3prime.65958	FUN_007505	NA	NA	NA	NA	NA	NA	NA	NA	NA	NA	NA	NA	NA	NA	NA	NA	NA	NA	NA	NA	NA	NA	NA	NA	NA	NA	NA	NA	NA	NA	NA	NA	NA	NA	NA	NA	NA	NA	NA	NA	NA	NA	0.83	NA	NA	NA	NA	NA	NA	NA	NA	NA	NA	NA	NA	NA	NA	NA	NA	NA	NA	NA	NA	NA	NA	NA	NA	NA	NA	0.83	NA	NA	NA	NA	1	NA	NA	NA	NA	NA	NA	NA	NA	NA	NA	NA	NA	NA	NA	NA	NA	NA	NA	NA	NA	NA	1	NA	1	NA	NA	NA	NA	NA	NA	NA	NA	NA	NA	NA	NA	NA	NA	NA	NA	NA	NA	NA	NA	NA	NA	NA	NA	NA	NA	NA	NA	NA	NA	NA	NA	NA	NA	NA	NA	NA	NA	NA	NA	NA	NA	NA	1	NA	NA	NA	NA	NA	NA	NA	NA	NA	NA	NA	NA	NA	NA	NA	NA	NA	NA	NA	NA	NA	NA	NA	NA	NA	NA	NA	NA	NA	NA	NA	NA	NA
alt_3prime.65959	FUN_007505	NA	NA	NA	NA	NA	NA	NA	NA	NA	NA	NA	NA	NA	NA	NA	NA	NA	NA	NA	NA	NA	NA	NA	NA	NA	NA	NA	NA	NA	NA	NA	NA	NA	0.9	NA	NA	NA	NA	NA	NA	0.3	NA	0.74	NA	NA	NA	NA	NA	NA	NA	NA	NA	NA	NA	NA	NA	NA	NA	NA	NA	NA	NA	NA	NA	NA	NA	NA	NA	0.41	0.83	NA	NA	NA	NA	1	NA	NA	NA	NA	NA	NA	NA	NA	NA	NA	NA	NA	NA	NA	NA	NA	NA	NA	NA	NA	NA	1	NA	0.92	NA	NA	NA	NA	NA	NA	NA	0	NA	NA	NA	NA	NA	NA	NA	NA	NA	NA	NA	NA	NA	NA	NA	NA	NA	NA	NA	NA	NA	NA	NA	NA	NA	NA	NA	NA	NA	NA	NA	NA	NA	NA	NA	0.34	NA	NA	NA	NA	NA	NA	NA	NA	NA	NA	NA	NA	NA	NA	NA	NA	NA	NA	NA	NA	NA	NA	NA	NA	NA	NA	NA	NA	NA	NA	NA	NA	NA
alt_3prime.65960	FUN_007505	NA	NA	NA	NA	NA	NA	NA	NA	NA	NA	NA	NA	NA	NA	NA	NA	NA	NA	NA	NA	NA	NA	NA	NA	NA	NA	NA	NA	NA	NA	NA	NA	NA	NA	NA	NA	NA	NA	NA	NA	NA	NA	0.71	NA	NA	NA	0.6	NA	NA	NA	NA	NA	NA	NA	NA	NA	NA	NA	NA	NA	NA	NA	NA	NA	NA	NA	NA	NA	NA	1	NA	NA	NA	NA	1	NA	NA	NA	NA	NA	NA	NA	NA	NA	NA	NA	NA	NA	NA	NA	NA	NA	NA	NA	NA	NA	1	NA	1	NA	NA	NA	NA	NA	NA	NA	NA	NA	NA	NA	NA	NA	NA	NA	NA	NA	NA	NA	NA	NA	NA	NA	NA	NA	NA	NA	NA	NA	NA	NA	NA	NA	NA	NA	NA	NA	NA	0	NA	NA	NA	NA	0.42	NA	NA	NA	NA	NA	NA	NA	NA	NA	NA	NA	NA	NA	NA	NA	NA	NA	NA	NA	NA	NA	NA	NA	NA	NA	NA	NA	NA	NA	NA	NA	NA	NA
alt_3prime.65961	FUN_007505	0	0	0	0.02	0	0	0	0	0	0.01	0	0.01	0.01	0.01	0	0	0	0	0	0	0	0	0	0.01	0	0	0	0	0	0	0	0	0	0	0	0	0	0	0	0	0	0	0.01	0	0	0	0	0	0	0.01	0	0	0	0	0	0	0	0	0.01	0	0	0	0	0	0	0	0	0	0	0	0	0	0	0	0.01	0	0	0	0	0	0	0	0	0.01	0	0	0	0.01	0	0.01	0	0	0	0	0.01	0	0.01	0	0.01	0	0	0	0	0	0	0	0	0	0	0	0	0	0	0	0	0	0	0	0	0	0	0	0	0	0	0	0	0	0	0.01	0	0	0	0	0	0	0	0	0	0	0	0	0.01	0	0	0	0	0	0	0	0	0	0	0	0	0	0.01	0	0	0	0.01	0	0	0	0	0	0	0	NA	0	NA	0	0	0	0	NA
alt_3prime.65962	FUN_007505	NA	NA	NA	NA	NA	NA	NA	NA	NA	NA	NA	NA	NA	NA	NA	NA	NA	NA	NA	NA	NA	NA	NA	NA	NA	NA	NA	NA	NA	NA	NA	NA	NA	NA	NA	NA	NA	NA	NA	NA	0.42	NA	NA	NA	NA	NA	NA	NA	NA	NA	NA	NA	NA	NA	NA	NA	NA	NA	NA	NA	NA	NA	NA	NA	NA	NA	NA	NA	0.09	NA	NA	NA	NA	NA	NA	NA	NA	NA	NA	NA	NA	NA	NA	NA	NA	NA	NA	NA	NA	NA	NA	NA	NA	NA	NA	NA	NA	NA	NA	NA	NA	NA	NA	NA	NA	NA	0	NA	NA	NA	NA	NA	NA	NA	NA	NA	NA	NA	NA	NA	NA	NA	NA	NA	NA	NA	NA	NA	NA	NA	NA	NA	NA	NA	NA	NA	NA	NA	NA	NA	NA	NA	0	NA	NA	NA	NA	NA	NA	NA	NA	NA	NA	NA	NA	NA	NA	NA	NA	NA	NA	NA	NA	NA	NA	NA	NA	NA	NA	NA	NA	NA	NA	NA	NA	NA
alt_3prime.65963	FUN_007505	NA	NA	NA	NA	NA	NA	NA	NA	NA	NA	NA	NA	NA	NA	NA	NA	NA	NA	NA	NA	NA	NA	NA	NA	NA	NA	NA	NA	NA	NA	NA	NA	NA	NA	NA	NA	NA	NA	NA	NA	NA	NA	NA	NA	NA	NA	NA	NA	NA	NA	NA	NA	NA	NA	NA	NA	NA	NA	NA	NA	NA	NA	NA	NA	NA	NA	NA	NA	NA	NA	NA	NA	NA	NA	NA	NA	NA	NA	NA	NA	NA	NA	NA	NA	NA	NA	NA	NA	NA	NA	NA	NA	NA	NA	NA	NA	NA	NA	NA	NA	NA	NA	NA	NA	NA	NA	NA	NA	NA	NA	NA	NA	NA	NA	NA	NA	NA	NA	NA	NA	NA	NA	NA	NA	NA	NA	NA	NA	NA	NA	NA	NA	NA	NA	NA	NA	NA	0	NA	NA	NA	NA	0	NA	NA	NA	NA	NA	NA	NA	NA	NA	NA	NA	NA	NA	NA	NA	NA	NA	NA	NA	NA	NA	NA	NA	NA	NA	NA	NA	NA	NA	NA	NA	NA	NA
alt_3prime.65970	FUN_007505	0	0	0	0	0	0	0	0	0	0	0	0	0	0	0	0	0	0	0	0	0	0	0	0	0	0	0	0	0	0	0	0	0	0	0	0	0	0	0	0	0	0	0	0	0	0	0	0	0	0	0	0	0	0	0	0	0	0	0	0	0	0	0	0	0	0	0	0	0	0	0	0	0	0	0	0	0	0	0	0	0	0	0	0	0	0	0	0	0	0	0	0	0	0	0	0	0	0	0	0	0	0	0	0	0	0	0	0	0	0	0	0	0	0	0	0	0	0	0	0	0	0	0	0	0	0	0	0	0	0	0	0	0	0	0	0	0	0	0	0	0	0	0	0	0	0	0	0	0	0	0	0	0	0	0	0	0	0	0	0	0	0	0	0	0	0	0	0	NA	0	NA	0	0	0	0	NA
alt_3prime.65974	FUN_007505	NA	NA	NA	NA	NA	NA	NA	NA	NA	NA	NA	NA	NA	NA	NA	NA	NA	NA	NA	NA	NA	NA	NA	NA	NA	NA	1	NA	NA	NA	NA	NA	NA	1	1	1	1	NA	1	1	1	1	0.98	1	1	1	1	1	NA	NA	NA	NA	NA	NA	NA	NA	NA	1	NA	NA	NA	NA	NA	1	1	1	0.93	1	1	1	1	1	1	1	1	1	NA	NA	1	NA	NA	NA	NA	NA	NA	NA	NA	NA	NA	NA	NA	NA	NA	NA	NA	NA	1	1	1	1	1	1	NA	1	1	1	1	1	1	NA	NA	NA	NA	NA	NA	NA	NA	NA	NA	NA	NA	NA	NA	NA	NA	NA	NA	NA	NA	NA	NA	NA	NA	1	NA	NA	NA	NA	NA	1	NA	NA	1	NA	NA	NA	NA	NA	NA	NA	NA	NA	NA	NA	NA	NA	NA	NA	NA	NA	NA	NA	NA	NA	NA	NA	NA	1	NA	1	NA	NA	1	NA	NA	NA
alt_3prime.65975	FUN_007505	NA	NA	NA	NA	NA	NA	NA	NA	NA	NA	NA	NA	NA	NA	NA	NA	NA	NA	NA	NA	NA	NA	NA	NA	NA	NA	1	NA	NA	NA	NA	NA	NA	0.94	0.92	0.94	0.96	NA	1	1	0.94	1	0.97	0.97	0.93	0.89	0.93	1	NA	NA	NA	NA	NA	NA	NA	NA	NA	1	NA	NA	NA	NA	NA	1	1	0.89	0.98	0.94	1	1	1	0.95	1	1	1	1	NA	NA	1	NA	NA	NA	NA	NA	NA	NA	NA	NA	NA	NA	NA	NA	NA	NA	NA	NA	1	0.91	1	1	1	1	NA	1	1	1	1	1	1	NA	NA	NA	NA	NA	NA	NA	NA	NA	NA	NA	NA	NA	NA	NA	NA	NA	NA	NA	NA	NA	NA	NA	NA	1	NA	NA	NA	NA	NA	1	NA	NA	1	NA	NA	NA	NA	NA	NA	NA	NA	NA	NA	NA	NA	NA	NA	NA	NA	NA	NA	NA	NA	NA	NA	NA	NA	1	NA	1	NA	NA	1	NA	NA	NA
alt_3prime.65979	FUN_007505	NA	NA	NA	NA	NA	NA	NA	NA	NA	NA	NA	NA	NA	NA	NA	NA	NA	NA	NA	NA	NA	NA	NA	1	NA	NA	1	NA	NA	NA	NA	NA	0.93	1	NA	NA	1	NA	NA	1	1	NA	0.92	NA	1	0.95	0.9	NA	NA	NA	NA	NA	NA	NA	NA	NA	NA	NA	1	NA	1	NA	NA	NA	1	1	1	1	1	1	NA	1	NA	NA	NA	NA	NA	NA	NA	NA	NA	NA	NA	NA	NA	NA	NA	NA	NA	NA	NA	NA	NA	NA	NA	NA	1	NA	1	1	NA	1	NA	1	NA	1	NA	1	NA	NA	NA	NA	NA	NA	NA	NA	NA	NA	NA	NA	NA	NA	NA	NA	NA	NA	NA	NA	NA	NA	NA	NA	NA	NA	NA	NA	NA	NA	1	NA	NA	NA	1	NA	NA	NA	NA	NA	NA	NA	NA	NA	NA	NA	NA	NA	NA	NA	NA	NA	NA	NA	NA	NA	NA	NA	NA	1	NA	NA	NA	NA	NA	NA	NA	NA
alt_3prime.65980	FUN_007505	NA	NA	NA	NA	NA	NA	NA	NA	NA	NA	NA	NA	NA	NA	NA	NA	NA	NA	NA	NA	NA	NA	NA	1	NA	NA	1	NA	NA	NA	NA	NA	0.93	1	NA	NA	1	NA	NA	1	1	NA	0.94	NA	1	1	1	NA	NA	NA	NA	NA	NA	NA	NA	NA	NA	NA	0.91	NA	1	NA	NA	NA	1	1	1	1	1	0.97	NA	0.96	NA	NA	NA	NA	NA	NA	NA	NA	NA	NA	NA	NA	NA	NA	NA	NA	NA	NA	NA	NA	NA	NA	NA	NA	1	NA	1	0.89	0.82	0.88	NA	1	NA	1	NA	1	NA	NA	NA	NA	NA	NA	NA	NA	NA	NA	NA	NA	NA	NA	NA	NA	NA	NA	NA	NA	NA	NA	NA	NA	NA	NA	NA	NA	NA	NA	1	NA	NA	NA	1	NA	NA	NA	NA	NA	NA	NA	NA	NA	NA	NA	NA	NA	NA	NA	NA	NA	NA	NA	NA	NA	NA	NA	NA	1	NA	NA	NA	NA	NA	NA	NA	NA
alt_3prime.65981	FUN_007505	NA	NA	NA	NA	NA	NA	NA	NA	NA	NA	NA	NA	NA	NA	NA	NA	NA	NA	NA	NA	NA	NA	NA	NA	NA	NA	NA	NA	NA	NA	NA	NA	NA	NA	NA	NA	NA	NA	NA	NA	NA	NA	NA	NA	NA	NA	NA	NA	NA	NA	NA	NA	NA	NA	NA	NA	NA	NA	NA	NA	NA	NA	NA	NA	NA	NA	NA	NA	NA	NA	NA	NA	NA	NA	NA	NA	NA	NA	NA	NA	NA	NA	NA	NA	NA	NA	NA	NA	NA	NA	NA	NA	NA	NA	NA	NA	NA	NA	NA	NA	NA	NA	NA	NA	NA	NA	NA	NA	NA	NA	NA	NA	NA	NA	NA	NA	NA	NA	NA	NA	NA	NA	NA	NA	NA	NA	NA	NA	NA	NA	NA	NA	NA	NA	NA	NA	NA	NA	NA	NA	NA	NA	NA	NA	NA	NA	NA	NA	NA	NA	NA	NA	NA	NA	NA	NA	NA	NA	NA	NA	NA	NA	NA	NA	NA	NA	NA	NA	NA	NA	NA	NA	NA	NA	NA	NA
alt_3prime.65984	FUN_007505	NA	NA	NA	NA	NA	NA	NA	NA	NA	NA	0.82	NA	NA	NA	NA	NA	NA	NA	0.79	NA	NA	1	1	NA	1	NA	0.5	NA	0.08	0.75	0.82	NA	0.31	0.32	0.51	0.5	0.42	NA	0.42	0.44	0.37	0.28	0.57	0.08	0.44	0.47	0.41	0.39	NA	1	NA	NA	NA	NA	NA	NA	NA	NA	0.35	0.35	0.62	NA	0.85	0.77	0.62	0.78	0.76	0.56	0.63	0.72	0.76	0.6	1	0	0.3	0	0.1	1	0.21	NA	NA	NA	NA	NA	NA	NA	NA	NA	NA	NA	NA	0.7	NA	1	0.93	NA	0.58	0.7	0.59	0.53	0.71	0.7	NA	0.3	0.46	1	1	0	1	1	0.2	NA	NA	NA	NA	NA	NA	NA	NA	NA	1	NA	NA	NA	NA	NA	NA	NA	NA	NA	NA	NA	0.46	0.92	NA	0.84	NA	0.04	1	0	NA	1	0.42	NA	NA	NA	NA	NA	NA	NA	NA	NA	NA	NA	NA	NA	NA	NA	NA	NA	NA	NA	NA	NA	NA	NA	NA	0.7	NA	NA	NA	NA	NA	NA	NA	NA
alt_3prime.65987	FUN_007505	1	1	1	1	1	1	1	1	1	1	1	1	1	1	1	1	1	1	1	1	1	1	1	1	1	1	1	1	1	1	1	1	1	1	1	1	1	1	1	1	1	1	1	1	1	1	1	1	1	1	1	1	1	1	1	1	1	1	1	1	1	1	1	1	1	1	1	1	1	1	1	1	1	1	1	1	0.98	1	1	1	1	1	1	0.99	1	1	1	1	1	1	1	1	1	1	1	1	1	1	1	1	1	1	1	1	1	1	1	1	1	1	1	1	1	1	1	1	1	1	1	1	1	1	1	1	1	1	1	1	1	1	1	1	1	1	1	1	1	1	1	1	1	1	1	1	1	1	1	1	1	1	1	1	1	1	1	1	1	1	1	1	1	1	1	1	1	1	1	1	1	1	NA	1	NA	1	1	NA
alt_3prime.65988	FUN_007507	1	1	1	1	1	1	1	1	1	1	1	1	1	1	1	1	1	1	1	1	1	1	1	1	1	1	1	1	1	1	1	1	1	1	1	1	1	1	1	1	1	1	1	1	1	1	1	1	1	0.97	1	1	1	1	1	1	1	1	1	1	1	1	1	1	1	1	1	1	1	1	1	1	1	1	1	1	1	1	1	1	1	1	1	1	1	1	1	1	1	1	1	1	1	1	1	1	1	1	1	1	1	1	1	1	1	1	1	1	1	NA	1	1	1	1	1	1	1	1	1	1	1	1	1	1	1	1	1	1	1	1	1	1	1	1	1	1	1	1	1	1	1	1	1	1	1	1	1	1	1	1	1	1	1	1	1	1	1	1	1	1	1	1	1	1	1	1	1	1	1	1	NA	NA	1	1	NA	NA
alt_3prime.65989	FUN_007507	0	0	0	0	0	0	0	0	0	0	0	0	0	0	0	0	0	0	0	0	0	0	0	0	0	0	0	0	0	0	0	0	0	0	0	0	0	0	0	0	0	0	0	0	0	0	0	0.02	0	0	0	0	0	0	0	0	0	0	0	0	0	0	0	0	0	0	0	0	0	0	0	0	0	0	0	0	0	0	0	NA	0	0	0	0	0	0	0	0	0	0	0	0	0	0	0	0	0	0	0	0	0	0	0	0	0	0	0	0	0	NA	0	0	0	0	0	0	0	0	0	0	0	0	0	0	0	0	0	0	0	0	0	0	0	0	0	0	0	0.07	0	0	0	0	0	0	0	0	0	0	0	0	0	0	0	0	0	0	0	0	0	0	0	0	0	0	0	0	0	0	0	0	NA	NA	0	0	NA	NA
alt_3prime.65990	FUN_007507	0	0	0	0	0	0	0	0	0	0	0	0	0	0	0	0	0	0	0	0	0	0	0	0	0	0	0	0	0	0	0	0	0	0	0	0	0	0	0	0	0	0	0	0.01	0	0	0	0	0	0	0	0	0	0	0	0	0	0	0	0	0	0	0	0	0	0	0	0	0	0	0	0.01	0	0	0	0	0	0	0	NA	0	0	0	0	0	0	0	0	0	0	0	0	0	0	0	0	0	0	0.03	0	0	0.02	0	0	0	0	NA	0	0	0	0	0	0	0	0	0	0.01	0	0	0	0	0	0	0	0	0	0	0	0	0	0	0	0	0.02	0	0	0	0	0	0	0	0	0	0	0	0	0	0	0	0	0	0	0	0	0	0	0	0	0	0	0	0	0	0	0	0.01	0	0	0	NA	NA	NA	NA	NA	NA	NA
alt_3prime.65992	FUN_007507	0	0	0	0	0	0	0	0	0.01	0	0.02	0	0	0.03	0.01	0.01	0	0	0	0	0	0	0	0	0	0.01	0.01	0.01	0	0.01	0.01	0.01	0.01	0.03	0.03	0.01	0.02	0.04	0.02	0.03	0.07	0.09	0.08	0.03	0.03	0.04	0.02	0.04	0.01	0.01	0	0.01	0	0	0	0	0.01	0.01	0	0.01	0.01	0.02	0	0	0.02	0.02	0.04	0.02	0.03	0.01	0.03	0.02	0	0	0.17	0.06	0	0.1	0	NA	0	0	0	0	0	0.02	0	0	0	0.01	0.01	0	0	0.01	0	0	0.01	0.01	0.02	0.01	0	0.02	0.01	0	0.08	0.02	0	0.05	0.1	0	0.08	0	0	0	0	0	0	0	0	0	0	0	0.01	0	0	0	0	0	0.01	0.01	0	0	0	0	0.01	0.01	NA	0.07	0.04	0.12	NA	0	0.28	0	0.01	0	0.01	0	0	0.01	0	0.01	0	0	0.06	0.01	0.01	0	0	0	0.01	0	0.01	0.01	0	0.01	0.01	0	0	1	NA	0	NA	NA	NA	NA
alt_3prime.65993	FUN_007507	1	1	1	1	1	1	1	1	1	1	1	1	1	0.99	1	1	1	1	1	1	1	1	1	1	1	0.99	1	1	1	1	1	1	0.99	0.99	1	1	0.99	1	1	0.98	0.96	0.97	0.95	0.97	0.93	0.95	0.99	0.92	1	1	1	0.99	1	1	1	1	1	1	1	1	1	0.99	0.99	0.99	1	0.99	1	0.99	0.99	1	0.99	0.95	1	1	0.95	0.96	1	0.89	1	NA	1	1	1	1	1	1	1	1	1	1	1	1	1	1	1	1	0.99	0.99	0.99	1	1	1	1	0.99	1	1	1	0.93	0.95	1	0.81	0.73	1	1	1	1	1	1	1	1	1	1	1	1	1	1	1	1	1	1	1	1	0.99	1	1	1	NA	0.98	1	0.9	1	1	1	1	1	1	1	1	1	1	1	1	0.99	1	1	0.99	1	1	1	1	1	1	1	1	0.99	1	1	1	1	1	NA	1	NA	NA	NA	NA
alt_3prime.65995	FUN_007507	NA	NA	NA	NA	NA	NA	NA	NA	NA	NA	NA	NA	NA	NA	NA	NA	NA	NA	NA	NA	NA	NA	NA	NA	NA	NA	NA	NA	NA	NA	NA	NA	NA	NA	NA	NA	NA	NA	NA	NA	NA	NA	NA	NA	NA	NA	NA	NA	NA	NA	NA	NA	NA	NA	NA	NA	NA	NA	NA	NA	NA	NA	NA	NA	NA	NA	NA	NA	NA	NA	NA	NA	NA	NA	NA	NA	NA	NA	NA	NA	NA	NA	NA	NA	NA	NA	NA	NA	NA	NA	NA	NA	NA	NA	NA	NA	NA	NA	NA	NA	NA	NA	NA	NA	NA	NA	NA	NA	NA	NA	NA	NA	NA	NA	NA	NA	NA	NA	NA	NA	NA	NA	NA	NA	NA	NA	NA	NA	NA	NA	NA	NA	0.29	0.17	NA	NA	NA	NA	NA	NA	NA	NA	NA	NA	NA	NA	NA	NA	NA	NA	NA	NA	NA	NA	NA	NA	NA	NA	NA	NA	NA	NA	NA	NA	NA	0.1	NA	NA	NA	NA	NA	NA	NA	NA	NA	NA
alt_3prime.66001	FUN_007507	NA	NA	NA	NA	NA	NA	NA	NA	NA	NA	NA	NA	NA	NA	NA	NA	NA	NA	NA	NA	NA	NA	NA	NA	NA	NA	NA	NA	NA	NA	NA	NA	NA	NA	NA	NA	NA	NA	NA	NA	NA	NA	NA	NA	NA	NA	NA	NA	NA	NA	NA	NA	NA	NA	NA	NA	NA	NA	NA	NA	NA	NA	NA	NA	NA	NA	1	NA	NA	NA	NA	NA	NA	NA	NA	NA	NA	NA	NA	NA	NA	NA	NA	NA	NA	NA	NA	NA	NA	NA	NA	NA	NA	NA	NA	NA	NA	NA	0.57	NA	NA	NA	NA	NA	NA	1	NA	NA	NA	NA	NA	NA	NA	NA	NA	NA	NA	NA	NA	NA	NA	NA	NA	NA	NA	NA	NA	NA	NA	NA	NA	NA	0.58	NA	NA	NA	NA	NA	NA	NA	NA	0	NA	NA	NA	NA	NA	NA	NA	NA	NA	NA	NA	NA	NA	NA	NA	NA	NA	NA	NA	NA	NA	NA	NA	NA	NA	NA	NA	NA	NA	NA	NA	NA	NA	NA
alt_3prime.66013	FUN_007515	NA	1	1	1	1	1	1	0.96	1	1	NA	NA	0.91	NA	NA	1	NA	1	NA	NA	1	1	NA	1	NA	1	1	NA	1	NA	NA	NA	1	1	NA	NA	NA	NA	NA	NA	NA	NA	NA	NA	NA	NA	NA	NA	NA	1	NA	1	0.92	1	1	NA	NA	1	1	NA	1	NA	1	1	NA	NA	NA	NA	NA	NA	1	1	NA	NA	NA	NA	NA	NA	NA	NA	1	1	1	0.88	1	NA	0.97	0.97	0.9	1	1	1	NA	1	1	NA	NA	1	NA	0.85	NA	NA	NA	1	NA	NA	NA	1	NA	NA	NA	NA	1	NA	1	1	1	1	1	1	1	0.93	1	1	1	1	1	1	1	1	0.95	1	1	1	1	NA	NA	NA	NA	NA	NA	NA	NA	NA	1	1	NA	1	1	1	1	1	1	1	1	1	1	0.97	1	1	1	1	1	1	1	0.91	NA	1	NA	NA	NA	NA	NA	NA	NA	NA
alt_3prime.66018	FUN_007445	1	1	0.99	1	1	1	1	1	1	1	1	1	1	1	1	1	1	1	1	1	1	1	1	1	1	1	1	1	1	1	1	1	1	1	NA	NA	NA	NA	NA	1	NA	NA	1	NA	1	1	NA	NA	1	1	1	1	1	1	1	NA	1	1	1	1	1	0.95	1	1	1	NA	NA	NA	NA	1	NA	1	NA	1	NA	1	NA	NA	NA	NA	1	1	1	0.99	1	1	1	1	1	1	1	1	1	1	1	1	1	NA	1	1	NA	1	NA	NA	NA	1	NA	NA	NA	NA	NA	NA	1	1	1	0.89	1	0.99	1	1	1	1	1	1	1	1	1	1	1	1	1	1	NA	1	1	1	NA	NA	1	NA	NA	NA	NA	NA	0.99	1	1	1	1	1	1	1	1	1	1	1	1	1	1	1	1	1	1	1	1	1	1	1	NA	NA	NA	NA	NA	NA	NA	NA
alt_3prime.66020	FUN_007447	NA	NA	NA	NA	NA	NA	NA	NA	NA	NA	NA	NA	NA	NA	NA	NA	NA	NA	NA	NA	NA	NA	NA	NA	NA	NA	NA	NA	NA	NA	NA	NA	NA	NA	NA	NA	NA	NA	NA	NA	NA	NA	NA	NA	NA	NA	NA	NA	NA	NA	NA	NA	NA	NA	NA	NA	NA	NA	NA	NA	NA	NA	NA	NA	NA	NA	NA	NA	NA	NA	NA	NA	NA	NA	NA	NA	NA	NA	NA	NA	NA	NA	NA	NA	NA	NA	NA	NA	NA	NA	NA	NA	NA	NA	NA	NA	NA	NA	NA	NA	NA	1	NA	NA	NA	NA	NA	NA	NA	NA	NA	NA	NA	NA	NA	NA	NA	NA	NA	NA	NA	NA	NA	NA	NA	NA	NA	NA	NA	NA	NA	NA	NA	NA	NA	NA	NA	NA	NA	NA	NA	NA	NA	NA	NA	NA	NA	NA	NA	NA	NA	NA	NA	NA	NA	NA	NA	NA	NA	NA	NA	NA	NA	NA	NA	NA	NA	NA	NA	NA	NA	NA	NA	NA	NA	NA
alt_3prime.66022	FUN_007447	NA	NA	NA	NA	NA	NA	NA	NA	NA	NA	NA	NA	NA	NA	NA	NA	NA	NA	NA	NA	NA	NA	NA	NA	NA	NA	NA	NA	NA	NA	NA	NA	NA	NA	NA	NA	NA	NA	NA	NA	NA	NA	NA	NA	NA	NA	NA	NA	NA	NA	NA	NA	NA	NA	NA	NA	NA	NA	NA	NA	NA	NA	NA	NA	NA	NA	NA	NA	NA	NA	0.3	NA	NA	1	NA	NA	NA	NA	1	NA	NA	NA	NA	NA	NA	NA	NA	NA	NA	NA	NA	NA	NA	NA	NA	NA	NA	NA	NA	NA	NA	0.21	NA	NA	NA	NA	NA	NA	NA	NA	NA	NA	NA	NA	NA	NA	NA	NA	NA	NA	NA	NA	NA	NA	NA	NA	NA	NA	NA	NA	NA	0.2	NA	NA	NA	NA	NA	NA	NA	NA	NA	NA	NA	NA	NA	NA	NA	NA	NA	NA	NA	NA	NA	NA	NA	NA	NA	NA	NA	NA	NA	NA	NA	NA	NA	NA	NA	NA	NA	NA	NA	NA	NA	NA	NA	NA
alt_3prime.66031	FUN_007447	1	0.99	0.99	0.98	0.97	0.99	1	0.98	0.99	0.99	1	1	1	1	0.99	0.98	0.96	0.98	0.9	0.99	1	0.98	0.98	0.94	0.99	1	1	1	0.94	0.94	1	0.99	1	1	1	1	0.98	1	0.97	1	1	1	0.99	0.99	0.99	0.98	0.98	1	0.98	0.97	0.95	0.99	0.99	0.97	1	1	0.98	1	0.99	1	1	1	1	0.99	0.99	1	1	1	0.99	1	1	0.99	1	NA	1	1	1	1	1	NA	0.95	0.98	0.93	0.96	1	0.97	1	1	0.99	1	0.99	0.98	1	0.92	0.97	1	0.98	0.99	0.99	1	1	1	0.98	1	1	1	1	1	1	NA	1	1	1	0.99	1	1	1	0.99	0.96	0.94	1	1	0.98	1	0.98	1	1	0.98	0.99	0.97	0.9	1	1	1	1	0.98	NA	1	NA	1	1	1	1	NA	0.98	1	0.97	0.97	0.99	0.93	0.99	1	1	0.94	0.95	0.99	0.98	0.97	1	1	0.98	0.97	0.99	1	0.98	1	0.99	1	NA	NA	NA	NA	NA	NA	NA	NA
alt_3prime.66032	FUN_007447	NA	NA	NA	NA	NA	NA	NA	NA	NA	NA	NA	NA	NA	NA	NA	NA	NA	NA	NA	NA	NA	NA	NA	NA	NA	NA	NA	NA	NA	NA	NA	NA	NA	NA	NA	NA	NA	NA	NA	NA	NA	NA	NA	NA	NA	NA	NA	NA	NA	NA	0.55	NA	NA	NA	NA	NA	NA	NA	NA	NA	NA	NA	NA	NA	NA	NA	NA	NA	NA	NA	NA	NA	NA	NA	NA	NA	NA	NA	NA	NA	NA	NA	NA	NA	NA	NA	NA	NA	NA	NA	NA	NA	NA	NA	NA	NA	NA	NA	NA	NA	NA	NA	NA	NA	NA	NA	NA	NA	NA	NA	NA	NA	NA	NA	NA	NA	NA	NA	NA	NA	NA	NA	NA	NA	NA	NA	NA	NA	NA	NA	NA	NA	NA	NA	NA	NA	NA	NA	NA	NA	NA	NA	NA	NA	NA	NA	NA	NA	NA	0	NA	NA	NA	NA	NA	NA	NA	NA	NA	NA	NA	NA	NA	NA	NA	NA	NA	NA	NA	NA	NA	NA	NA	NA	NA	NA
alt_3prime.66033	FUN_007447	1	1	1	1	1	1	1	1	1	1	1	1	1	1	1	1	1	1	1	1	1	1	1	1	1	1	1	1	1	1	1	0.99	1	1	1	1	1	1	0.99	1	1	1	0.98	1	1	1	1	1	1	1	1	1	1	1	1	1	1	1	0.95	1	0.98	1	1	1	1	1	1	0.98	1	1	1	1	1	NA	1	1	1	1	1	NA	1	0.95	1	1	1	1	1	1	1	1	1	1	1	1	1	1	1	1	1	1	1	1	1	1	1	1	1	1	1	NA	1	1	1	1	1	1	1	1	1	1	1	1	1	1	1	1	1	0.99	1	1	1	1	1	1	1	1	NA	1	NA	1	1	1	1	NA	1	1	1	1	1	1	1	1	1	1	1	1	1	1	1	1	1	1	1	1	1	0.96	1	1	NA	NA	NA	NA	NA	NA	NA	NA
alt_3prime.66035	FUN_007447	0	0	0	0	0	0	0	0	0	0	0	0.01	0	0	0	0	0	0	0	0	0	0	0	0	0.01	0	0	0	0	0	0	0	0	0	0	0	0	0	0	0	0.01	0.02	0	0	0	0	0	0	0	0	0.06	0.02	0	0	0	0	0	0	0	0	0	0	0	0	0	0	0	0	0.01	0	0	0	0	NA	0	0	0	0	0	NA	0	0	0	0	0	0	0	0	0	0	0	0	0	0	0	0	0	0.01	0	0	0	0	0	0	0	0	0	0	0	NA	0	0	0	0	0.01	0	0	0	0	0	0	0	0	0	0	0.04	0	0	0	0	0	0.03	0	0.02	0.03	0	NA	0	NA	0	0	0	0	NA	0	0	0	0	0	0	0	0	0	0	0	0	0	0	0	0	0	0	0	0.02	0	0	0	0.02	NA	NA	NA	NA	NA	NA	NA	NA
alt_3prime.66036	FUN_007447	0.99	1	1	1	1	1	0.99	1	1	1	1	1	1	0.96	0.96	1	1	1	0.98	1	0.95	1	1	1	1	1	1	0.97	1	1	1	1	1	1	1	1	1	NA	0.98	1	0.99	1	0.96	0.98	1	1	1	1	1	1	1	1	0.99	1	1	1	1	1	0.99	1	1	1	1	0.99	1	0.99	1	0.98	0.94	0.97	0.99	1	1	1	1	1	1	1	1	NA	1	1	1	1	1	1	1	1	1	1	1	0.99	1	1	1	1	1	1	0.99	1	0.99	1	1	1	1	1	1	1	1	1	NA	NA	1	1	1	1	1	1	1	1	1	1	1	0.99	1	1	1	1	1	1	1	1	1	0.98	1	1	NA	1	1	1	NA	1	1	NA	1	1	1	0.97	1	1	0.99	0.96	0.97	1	1	1	1	1	0.95	1	1	0.98	1	1	1	1	1	0.99	NA	NA	NA	NA	NA	NA	1	NA
alt_3prime.66038	FUN_007447	1	1	1	1	0.99	0.97	0.95	0.97	1	1	1	1	0.99	1	1	1	1	1	1	1	1	1	1	1	1	1	1	1	1	1	0.95	1	1	1	1	0.94	1	NA	1	1	0.97	1	1	1	0.97	1	0.95	0.9	1	1	1	1	1	1	1	1	1	1	1	0.98	1	0.95	1	1	1	0.95	0.93	1	0.92	0.96	1	1	1	1	1	1	1	1	1	NA	1	1	1	1	1	1	0.97	1	1	0.99	1	1	0.94	1	0.97	0.99	0.94	1	0.98	0.99	1	0.99	1	0.99	1	1	1	1	1	NA	1	1	1	1	1	1	0.97	0.99	1	1	1	1	1	1	1	1	1	1	1	1	1	1	1	1	1	1	NA	1	1	1	NA	1	1	NA	1	1	1	1	1	1	1	1	1	1	1	1	1	1	1	1	1	1	1	1	1	1	1	1	NA	NA	NA	NA	NA	NA	1	NA
alt_3prime.66040	FUN_007447	0	0	0	0	0	0	0	0	0	0	0	0.02	0	0	0	0	0	0	0	0.06	0	0	0	0	0	0	0.02	0	0	0.01	0.05	0	0.01	0.06	0	0.05	0.02	NA	0	0	0.1	0	0.03	0	0	0	0.02	0	0	0	0	0	0	0	0	NA	0	0	0.02	0	0	0	0.04	0.06	0.03	0	0.06	0	0.03	0.04	0	0.02	NA	0	0	0.3	0	NA	0	NA	0	0	0.02	0	0	0.1	0	0	0	0.05	0.02	0	0	0	0	0.04	0	0	0.05	0.04	0	0.12	0.02	0.06	0	NA	NA	0	NA	0	0	0	0	0	0	0	0	0	0	0.11	0	0	0	0	0	0	0	0	0	0	0	0	0.03	0	0	0	NA	0	NA	0	0	0	0	0	0	0	0	0	0	0	0.01	0	0.02	0	0	0	0	0	0	0	0	0	0	0	0.22	0	0	0	NA	NA	NA	NA	NA	NA	NA	NA
alt_3prime.66047	FUN_007447	1	1	1	1	1	1	1	1	1	1	1	1	1	1	1	1	1	1	1	1	1	1	1	1	1	NA	1	NA	1	0.89	0.89	1	1	1	NA	1	1	NA	1	1	1	NA	0.96	1	1	1	1	NA	1	1	1	1	1	1	1	NA	1	1	1	1	1	1	1	1	1	1	1	1	1	1	1	1	1	NA	1	1	NA	NA	1	NA	1	1	1	1	1	1	1	NA	1	1	1	1	1	1	1	1	1	1	1	1	1	1	1	1	1	1	NA	1	1	1	NA	NA	1	1	0.96	1	1	1	1	1	1	1	1	1	1	1	1	1	1	1	NA	1	1	1	1	1	NA	NA	1	1	NA	1	1	NA	1	1	1	1	1	1	1	1	1	1	NA	1	1	1	1	1	1	1	1	1	1	NA	1	1	NA	NA	NA	NA	NA	NA	NA	NA
alt_3prime.66048	FUN_007447	1	1	1	1	1	1	1	1	1	1	1	1	1	1	1	1	1	1	1	1	1	1	1	1	1	NA	1	1	1	1	1	1	1	1	1	1	1	NA	1	1	1	NA	1	1	1	1	0.94	NA	1	1	0.93	1	0.85	1	1	NA	1	1	0.95	1	1	1	1	1	0.98	1	0.88	1	1	1	0.98	1	NA	NA	NA	1	NA	NA	1	NA	1	1	0.93	1	1	1	1	1	1	0.98	1	1	1	1	1	1	1	1	1	1	1	1	1	1	NA	1	NA	1	1	1	NA	NA	1	1	1	1	1	1	1	1	1	1	1	1	1	1	0.9	1	1	1	NA	1	NA	1	1	NA	NA	1	1	NA	NA	NA	NA	NA	1	NA	1	1	NA	1	1	1	1	1	NA	1	1	1	1	1	1	1	1	1	1	1	NA	1	NA	NA	NA	NA	NA	NA	NA	NA
alt_3prime.66049	FUN_007447	0.92	1	1	1	1	1	1	1	1	1	1	1	1	1	1	1	1	1	1	1	1	1	1	1	1	NA	1	1	1	1	1	1	1	1	1	1	1	NA	1	1	1	NA	1	1	1	1	1	NA	1	1	1	1	1	1	1	NA	1	1	1	1	1	1	1	1	1	1	1	1	1	1	1	0.97	1	NA	1	1	NA	1	1	NA	0.97	1	1	1	1	1	1	1	0.98	1	1	0.99	1	1	1	1	1	1	1	1	1	1	1	1	NA	1	NA	1	NA	1	1	1	1	1	1	1	1	1	1	1	1	NA	1	1	1	0.96	1	1	1	1	1	1	1	1	1	NA	NA	1	NA	1	NA	1	1	NA	1	NA	1	1	1	0.92	1	1	1	1	NA	1	1	1	1	1	1	1	0.96	1	1	1	1	1	NA	NA	NA	NA	NA	NA	NA	NA
alt_3prime.66050	FUN_007447	0	0.04	0	0	0	0	0	0.05	0.02	0	0	0	0.1	0.03	0.1	0.03	0.04	0	0	0	0.1	0	0	0	0	NA	0	NA	0	0	0.05	0	0.05	0	0.14	NA	0.17	NA	0	0	0.05	NA	0	0	0	0	0	NA	0	NA	0	0.05	0	0	0	NA	0.08	0	0.04	0.07	0	NA	0	0.18	0.04	0.06	0.02	0.06	0	0.02	0.04	0	0	0	NA	0	NA	NA	NA	NA	0.05	0	0	0.04	0.03	0.06	0.05	NA	0	0	0	0.05	0	0	0	0.07	0.15	0	0.04	0	0	0.03	0	0	0	NA	0	NA	NA	NA	NA	NA	0	0	0	0	0	0	0	0	0	NA	0.22	0	0	0.03	0	0.02	0	0.05	NA	NA	0	0.08	NA	0.31	NA	0	NA	NA	NA	NA	NA	NA	0	NA	0.08	0	NA	0.07	0	0.12	0	0	0	0	0	0	NA	0	0.05	0.07	0	0	0	0	0	0.09	NA	NA	NA	0	NA	NA	NA	NA
alt_3prime.66051	FUN_007447	0	0	0	0	0	0	0	0	0	0	0	0	0	0	0	0	0	0	0.08	0	NA	0	0	0	0	NA	0	NA	0	0	0	0	0	0	0	NA	0	NA	0	0	0	NA	0	0	0	0.04	0	NA	0	NA	0	0	0	0	0	NA	0	0	0	0	0	NA	0	0	0	0	0	0	0	0	0	0	0	0	NA	0	NA	NA	NA	NA	0	0	0	0	0	0	0	NA	0	0	0	0	0	0	0	0	0	0	0	0	0.04	0	0	0	0	NA	0	NA	NA	NA	NA	NA	0	0	0	0	0	0	0	0	0	NA	0	0	0	0	0	0	0	0	NA	NA	0	0	NA	0	NA	0	NA	NA	NA	NA	NA	NA	0	NA	0	0	NA	0	0	0	0	0	0	0	0	0	NA	0	0	0	0	0	0	0	0	0	NA	NA	NA	0	NA	NA	NA	NA
alt_3prime.66053	FUN_007447	1	NA	1	1	1	1	1	1	1	1	1	1	1	1	1	1	NA	NA	NA	NA	NA	1	NA	NA	NA	NA	1	NA	1	1	1	1	1	1	NA	NA	1	NA	1	1	1	NA	0.89	1	1	1	0.88	NA	NA	NA	1	1	NA	NA	NA	NA	1	1	1	NA	1	1	1	1	1	1	0.94	1	1	1	1	1	NA	NA	NA	NA	NA	NA	NA	NA	1	1	1	1	1	1	1	NA	1	1	1	1	1	1	1	1	1	NA	1	1	NA	1	1	1	NA	NA	NA	NA	NA	NA	NA	1	NA	NA	1	NA	NA	1	NA	NA	NA	1	NA	1	1	1	NA	1	NA	NA	NA	1	NA	1	NA	NA	NA	1	NA	NA	NA	NA	NA	NA	NA	1	NA	1	NA	1	1	1	NA	NA	NA	NA	1	1	NA	1	NA	1	1	NA	1	1	NA	1	NA	NA	NA	NA	NA	NA	NA	NA
alt_3prime.66054	FUN_007447	0	0	NA	0	0	0	0	0	0	0	0	0	0	0	0	0	0	NA	0	0	NA	0	NA	NA	NA	NA	NA	NA	NA	0	NA	0	NA	NA	NA	NA	0	NA	NA	0	0	NA	0	0	0	0	0	NA	NA	NA	NA	0	0	NA	NA	NA	NA	NA	NA	NA	NA	0	0	0	0	0	0	0	0	0	NA	0.07	NA	NA	NA	NA	NA	NA	NA	NA	0	0	0.07	0	0	0	0	NA	0	NA	0	0	0	0	0	0	0	NA	0	0.4	NA	0	NA	0	NA	NA	NA	NA	NA	NA	NA	0	NA	0	0	0	NA	0	NA	NA	NA	NA	0	NA	0.11	0	NA	0	NA	0	NA	0.14	NA	0.08	NA	NA	NA	NA	NA	NA	NA	NA	NA	NA	NA	NA	NA	0	NA	0	NA	0	NA	NA	0	0	0	0	NA	0	0	0	NA	NA	NA	NA	NA	0	NA	NA	NA	NA	NA	NA	NA	NA
alt_3prime.66055	FUN_007447	0.73	0.94	0.47	0.37	0.67	0.79	NA	0.56	0.73	0.92	0.85	0.67	NA	0.47	0.64	0.63	NA	NA	NA	NA	NA	NA	NA	NA	0.86	NA	NA	NA	NA	NA	0.64	NA	0.7	0.93	NA	NA	NA	NA	0.93	0.85	0.62	NA	NA	0.72	NA	NA	NA	NA	NA	NA	NA	NA	NA	NA	NA	0.8	0.8	NA	NA	NA	NA	NA	NA	NA	0.71	NA	0.8	0.6	0.89	0.2	0.92	0.67	NA	NA	NA	NA	NA	NA	NA	NA	0.92	0.88	NA	0.67	NA	0.67	0.88	NA	0.44	NA	0.58	0.73	NA	NA	0.4	0.6	0.86	NA	NA	NA	NA	NA	NA	0.7	NA	NA	NA	NA	NA	NA	NA	NA	NA	NA	NA	0.4	NA	0.48	0.75	NA	1	NA	NA	NA	0.71	0.88	NA	0.68	NA	NA	NA	NA	NA	NA	NA	NA	NA	NA	NA	NA	NA	NA	1	NA	NA	0.92	NA	1	NA	NA	NA	0.7	NA	NA	NA	NA	0.36	NA	NA	0.81	NA	0.62	NA	NA	NA	NA	NA	0.64	NA	NA	NA	NA	NA	NA	NA	NA
alt_3prime.66058	FUN_007447	0	NA	NA	0	NA	0	0	0.05	NA	NA	NA	0	NA	NA	NA	0	NA	NA	NA	NA	NA	NA	NA	NA	NA	NA	NA	NA	NA	NA	NA	NA	NA	NA	NA	NA	NA	NA	NA	NA	NA	NA	NA	NA	NA	NA	NA	NA	NA	NA	NA	NA	NA	NA	NA	NA	NA	NA	NA	NA	NA	NA	NA	NA	0	NA	NA	NA	0	NA	NA	NA	NA	NA	NA	NA	NA	NA	NA	NA	NA	NA	0.09	0	0	NA	NA	NA	0.22	0.09	NA	0	0	0	NA	NA	0	NA	NA	NA	NA	NA	NA	NA	NA	NA	NA	NA	NA	NA	NA	NA	NA	NA	NA	NA	NA	NA	NA	NA	NA	NA	NA	NA	NA	0	NA	NA	NA	NA	NA	NA	NA	NA	NA	NA	NA	NA	NA	NA	NA	NA	NA	NA	NA	NA	NA	NA	NA	NA	NA	NA	NA	NA	NA	NA	NA	0	NA	NA	NA	NA	NA	NA	NA	NA	NA	NA	NA	NA	NA	NA	0	NA	NA	NA
alt_3prime.66061	FUN_007447	0	NA	NA	0	NA	0	NA	0	0	0	NA	NA	NA	NA	NA	NA	NA	NA	NA	NA	NA	NA	NA	NA	NA	NA	NA	NA	NA	NA	NA	NA	NA	NA	NA	NA	NA	NA	NA	NA	NA	NA	NA	NA	NA	NA	NA	NA	NA	NA	NA	NA	NA	NA	NA	0	NA	NA	NA	NA	NA	NA	NA	NA	NA	NA	NA	NA	NA	NA	NA	NA	NA	NA	NA	NA	NA	NA	NA	NA	0	0	NA	0	NA	NA	0	NA	NA	0	NA	NA	NA	0	0	NA	NA	NA	NA	NA	NA	NA	0	NA	NA	0	NA	NA	NA	NA	NA	NA	NA	NA	NA	NA	NA	NA	NA	NA	NA	NA	NA	NA	NA	NA	NA	NA	NA	NA	NA	NA	NA	NA	NA	NA	NA	NA	NA	NA	NA	NA	NA	NA	NA	NA	NA	NA	NA	0	NA	NA	NA	NA	NA	NA	NA	NA	NA	NA	NA	0	NA	NA	NA	NA	NA	NA	NA	NA	NA	NA	NA	NA	NA	NA
alt_3prime.66063	FUN_007456	0	0	0	0	0	0	0	0	0	0	0	0	0	0	0	0	0	0	0	0.13	0	0	0	0	0	0	0	0	0	0	0	0	0	0	0	0	NA	0	0	0	0	NA	0	NA	0	0	0	NA	0	0	0	0	0	0	0	NA	0	0	0	0	0	0	0	0	0	0	0	0	0	0	0	0	0	NA	0	NA	0	0	NA	NA	0	0	0	0	0	0	0	0	0	0	0	0	0	0	0	0	0	0	0	0	0	0	0	0	0	0	NA	NA	0	NA	NA	NA	0	0	0	0	0	0	0	0	0	0	0	0	0	0	0	0	0	0	0	0	0	0.01	0	0	NA	NA	NA	NA	0	0	0	NA	0	0	0	0	0	0	0	0	0	0	0	0	0	0	0	0	0	0	0	0	0	0	0	0	NA	NA	NA	NA	NA	NA	NA	NA
alt_3prime.66065	FUN_007456	0.97	1	1	1	1	1	1	1	0.99	1	1	1	1	0.97	1	1	1	0.95	1	1	1	1	1	1	1	1	1	1	1	1	1	1	1	1	1	1	1	1	1	1	1	NA	1	1	1	1	1	1	1	1	1	1	1	1	1	NA	1	1	1	1	1	1	1	1	1	1	1	1	1	0.96	1	1	1	NA	1	NA	1	NA	NA	NA	1	1	0.99	1	1	1	1	1	1	1	1	1	1	1	1	0.97	1	1	1	0.95	1	1	1	1	1	1	NA	NA	NA	NA	1	NA	1	1	0.98	1	1	1	1	1	1	1	1	1	1	1	1	1	1	1	1	1	1	1	1	1	NA	1	NA	NA	1	1	1	NA	1	1	1	1	1	0.98	1	0.97	1	1	1	1	0.98	0.99	1	1	1	1	1	1	1	1	1	0.98	NA	NA	NA	NA	NA	NA	NA	NA
alt_3prime.66066	FUN_007456	1	1	1	1	1	1	1	1	1	1	1	1	1	1	1	1	1	1	1	1	1	1	1	1	1	1	1	1	1	1	1	1	1	1	1	1	1	NA	1	1	1	NA	1	1	NA	1	1	1	1	1	0.98	1	1	1	1	1	1	1	1	1	1	1	1	1	1	1	1	1	1	1	1	1	NA	1	NA	1	NA	NA	NA	NA	1	1	1	1	1	1	1	1	1	1	1	1	1	1	1	1	1	1	1	1	1	1	1	1	1	1	1	NA	1	NA	NA	NA	0.9	1	1	0.98	1	1	1	1	1	1	1	1	0.95	1	1	1	1	1	0.98	1	1	1	0.96	1	NA	1	NA	1	NA	1	NA	NA	1	1	1	1	1	1	1	1	1	1	1	1	1	1	1	1	1	1	1	1	1	1	1	1	NA	NA	NA	NA	NA	NA	NA	NA
alt_3prime.66068	FUN_007456	0	0	0	0	0	0	0	0	0	0	0	0	0	0	0	0	0	0	0	0	0	0	0	0	0	0	0	0	0	0	0	0	0	0	0	0	0	NA	0	0	0	NA	0	0	NA	0	0	0	0	0	0	0	0	0	0	0	0	0	0	0.12	0	0	0	0	0	0	0	0	0	0	0	0	NA	0	NA	0	NA	NA	NA	NA	0	0	0	0	0	0	0	0	0	0	0	0	0	0	0	0	0	0	0	0	0	0	0	0	0	0	0	NA	0	NA	NA	NA	0	0	0	0	0	0	0	0	0	0	0	0	0	0	0	0	0	0	0	0	0	0	0	0	NA	0	NA	0	NA	0	NA	NA	0	0	0	0	0	0	0	0	0	0	0	0	0	0	0	0	0	0	0	0	0	0	0	0	NA	NA	NA	NA	NA	NA	NA	NA
alt_3prime.66070	FUN_007456	1	1	1	1	1	1	1	1	1	1	1	1	0.92	1	1	1	0.94	1	1	1	1	0.97	1	1	1	NA	1	1	1	1	1	1	NA	1	1	NA	NA	1	NA	1	1	NA	NA	NA	NA	1	NA	NA	1	0.96	1	1	1	1	1	NA	1	1	1	1	1	1	0.95	1	1	1	0.95	1	NA	1	NA	1	NA	1	NA	NA	NA	NA	NA	NA	1	1	0.92	1	1	1	0.97	1	0.95	0.95	0.88	1	0.95	1	1	1	0.88	1	NA	1	0.82	0.85	1	1	1	1	NA	1	1	NA	NA	NA	1	0.88	1	1	NA	1	0.93	1	1	1	1	1	1	1	1	1	1	1	1	1	1	1	1	1	NA	1	NA	NA	NA	NA	1	NA	0.9	1	1	1	NA	0.87	0.98	1	1	1	0.88	0.98	1	1	1	1	1	1	1	1	1	0.93	1	1	NA	NA	NA	NA	NA	NA	NA	NA
alt_3prime.66072	FUN_007458	1	1	1	1	1	1	1	1	1	1	1	1	1	1	1	1	1	1	1	1	1	1	1	1	1	1	1	1	1	1	1	1	1	1	1	1	1	1	1	1	1	1	1	1	1	1	1	1	1	1	1	1	1	1	1	1	1	1	1	1	1	1	1	1	1	1	1	1	0.99	1	1	1	NA	NA	1	1	1	1	1	NA	1	1	1	1	1	1	1	1	1	1	1	1	1	1	1	1	1	1	1	1	1	1	1	1	1	NA	NA	1	1	1	1	NA	1	1	1	1	1	1	1	1	1	1	0.95	1	1	1	1	1	1	1	1	1	1	1	1	1	NA	1	1	1	NA	1	NA	NA	1	1	1	1	1	1	1	1	1	1	1	1	1	1	1	1	1	1	1	1	1	1	1	0.99	NA	NA	NA	1	NA	NA	NA	NA
alt_3prime.66073	FUN_007458	0.98	1	1	1	1	1	1	1	1	1	1	1	1	1	1	1	1	1	1	1	1	1	1	1	1	1	1	1	1	1	1	1	1	0.96	1	1	1	1	1	1	1	1	1	1	1	1	1	1	1	1	1	1	1	1	1	1	1	1	1	1	1	1	1	1	1	1	1	1	1	1	1	1	NA	NA	1	1	1	1	1	NA	1	1	1	1	1	1	1	1	1	1	1	1	1	1	1	1	1	1	1	0.99	1	1	1	1	1	NA	NA	1	1	1	1	NA	1	1	1	1	1	1	1	1	1	1	1	1	1	1	1	1	1	1	1	1	1	0.96	1	1	NA	1	1	1	NA	1	NA	NA	1	1	1	1	1	1	1	1	1	1	1	1	1	1	1	1	1	1	1	1	1	1	1	1	NA	NA	NA	1	NA	NA	NA	NA
alt_3prime.66079	FUN_007459	0	0	0	0	0.05	0	0	0	0	0	0	0	0	0	0	0	0	0	0	0	0	0	0	0	0	0	0	0	0	0	0	0	0	0	0	NA	0	0	0	0	0	0	0	0	0	0	NA	0	0	0	0	0	0	0	0	0	0	0	0	0	0	0	0	0	0	0	0	0	0	0	0	0	0	NA	0	0	NA	0	NA	NA	0	0	0	0	0	0	0	0	0	0	0	0	0	0	0	0	0.04	0	0	0	0	0	0	0	0	NA	NA	0	0	0	NA	0	0	0	0	0	0	0	0	0	0	0	0	0	0	0	0	0	0	0	0	0	0	0	0	0	NA	0	0	NA	NA	0	NA	NA	0	0	0	0	0	0	0	0	0	0	0	0	0	0	0	0	0	0.04	0	0	0	0	0.03	0	0	NA	NA	NA	NA	NA	NA	NA
alt_3prime.66080	FUN_007459	1	1	1	1	1	1	1	1	1	0.97	1	1	1	0.95	1	1	1	1	1	1	1	1	1	1	1	1	1	1	1	1	1	0.96	NA	1	1	NA	1	NA	1	1	1	NA	0.96	1	1	1	1	1	1	1	1	1	1	1	1	1	NA	1	1	1	1	0.97	1	1	1	0.94	1	1	1	1	1	1	NA	1	1	NA	NA	NA	NA	NA	1	1	0.98	1	1	1	0.94	1	1	1	1	1	1	1	1	1	1	NA	1	1	1	1	1	1	NA	NA	NA	NA	NA	NA	NA	NA	1	1	1	1	1	1	1	1	1	1	1	1	1	1	1	1	1	1	0.94	1	1	1	1	1	NA	NA	NA	NA	1	1	NA	NA	1	1	1	1	1	1	1	1	1	1	0.94	1	1	1	1	1	1	1	1	1	1	0.95	1	0.98	NA	NA	NA	NA	NA	NA	NA	NA
alt_3prime.66089	FUN_007459	1	1	1	1	1	1	1	1	1	1	1	1	0.97	1	1	1	1	1	NA	1	1	1	NA	NA	NA	1	1	NA	1	NA	NA	1	1	NA	NA	NA	1	NA	NA	NA	1	NA	NA	NA	NA	1	NA	NA	NA	NA	1	1	1	1	NA	1	0.73	NA	1	NA	NA	1	NA	0.89	1	1	NA	NA	1	1	1	1	NA	NA	NA	NA	NA	NA	NA	NA	1	1	1	0.86	1	1	1	1	1	1	1	1	1	1	NA	1	1	NA	NA	1	NA	0.95	NA	NA	1	1	NA	NA	1	NA	NA	NA	1	1	1	1	0.96	1	1	1	1	NA	1	1	1	1	1	1	1	1	1	1	0.9	1	1	1	NA	1	NA	NA	NA	NA	NA	NA	1	NA	NA	1	NA	1	1	1	1	1	1	1	1	1	1	1	NA	NA	1	1	1	1	1	1	NA	NA	NA	NA	NA	NA	NA	NA
alt_3prime.66091	FUN_007459	0	0	0	0	0	0	0.02	0	0	0	0	0	0	0	0	0	0	0	NA	0	0.04	0	NA	NA	NA	0	0	NA	0	NA	NA	0	0	NA	NA	NA	0	NA	NA	NA	0	NA	NA	NA	NA	0	NA	NA	NA	NA	0	0	0	0	NA	0	0	NA	0	NA	NA	0	NA	0	0	0	NA	NA	0	0	0	0	NA	1	NA	NA	NA	NA	NA	NA	0	0	0	0	0.12	0	0	0	0	0	0	0.21	0	0	NA	0	0	NA	NA	0	NA	0	NA	NA	0	0	NA	NA	0	NA	NA	NA	0	0	0	0	0	0	0	0	0	NA	0	0	0	0	0	0	0	0	0	0	0	0.04	0	0.05	NA	0	NA	NA	NA	NA	NA	NA	0	NA	NA	0	NA	0	0	0	0	0	0	0	0	0.04	0	0	NA	NA	0	0	0	0	0	0	NA	NA	NA	NA	NA	NA	NA	NA
alt_3prime.66093	FUN_007461	0.98	1	1	1	1	1	0.91	1	0.94	1	1	1	1	1	1	0.97	1	1	1	1	1	1	1	1	1	1	1	0.97	0.85	1	1	1	NA	1	NA	NA	NA	NA	1	NA	NA	NA	NA	NA	1	1	NA	NA	1	1	0.98	0.92	1	1	0.93	NA	1	1	1	1	0.94	1	1	1	1	1	1	1	1	1	1	1	1	1	NA	1	NA	NA	NA	NA	1	0.99	0.99	1	0.97	1	1	1	1	1	1	1	1	1	1	1	1	0.9	1	1	1	1	1	0.98	NA	NA	NA	NA	NA	NA	1	NA	1	0.98	1	1	0.97	0.99	1	1	1	1	1	1	0.98	1	0.99	1	0.97	1	1	1	NA	1	1	1	NA	1	1	NA	NA	1	NA	NA	1	1	1	0.98	1	0.98	0.98	1	1	0.97	1	1	1	1	1	1	1	1	1	1	0.93	1	1	1	NA	NA	NA	NA	NA	NA	NA	NA
alt_3prime.66094	FUN_007461	0	0	0	0	0	0	0	0	0	0	0	0	0	NA	0	0	0	0	0	0	0	0	0	0	0	0	0	NA	NA	0	NA	0	0	0	NA	NA	NA	NA	NA	NA	0	NA	NA	NA	0	NA	NA	NA	0	0	0	0	0	0	0	NA	0	0	NA	0.15	NA	NA	0	0	NA	NA	NA	0	0	NA	NA	NA	NA	NA	NA	NA	NA	NA	NA	NA	0	0	0	0	0	0	0	0.04	0	0	NA	0	0	0	NA	0	NA	NA	NA	0	NA	NA	NA	0	0	NA	NA	0	NA	NA	NA	0	0	0	0.04	0	0	0.13	0	0	0	0	0	0	0	0	0	0	NA	0	0	NA	0.09	NA	0	NA	NA	NA	NA	NA	NA	NA	NA	NA	0.05	0	0	0	0	0	0	0	0	0	0	0	0	0	0	0	0	0	0	0	0	0	0	0	NA	NA	NA	NA	NA	NA	NA	NA
alt_3prime.66096	FUN_007461	0	0	0	0	0	0	0	0	0	0	0	NA	0	0	0	0	NA	0	0	0	0	0	0	0	0	NA	0	0	NA	0	0	NA	NA	0	NA	NA	NA	NA	NA	NA	NA	NA	NA	NA	NA	NA	NA	NA	0	0	0	0	0	NA	0	NA	0	NA	0	NA	0	NA	0.31	0	0	NA	NA	0	NA	NA	0	NA	NA	NA	NA	NA	NA	0	NA	NA	0	0	0	0	0	0	0	0	0	0	NA	0	0	0	NA	0	0	0	NA	0	NA	NA	NA	0	NA	NA	NA	0	NA	NA	NA	0	0	0	0	0	0	0	0	0	0	0	0	0	0	0	0	0	0	0	0	NA	0	0	0	NA	NA	NA	NA	NA	NA	0	NA	NA	0	0	0	0	0	0.02	0	0	0	0	0	0	0.02	0	0	0	0	0	0	NA	NA	0	0	NA	NA	NA	NA	NA	NA	NA	NA	NA
alt_3prime.66098	FUN_007461	0.08	0	0	0	0	0	NA	0	0	NA	NA	NA	0	NA	NA	NA	NA	NA	NA	NA	NA	NA	NA	NA	0	NA	NA	NA	NA	NA	NA	NA	NA	NA	NA	NA	NA	NA	NA	NA	NA	NA	NA	NA	NA	NA	NA	NA	NA	NA	0.17	NA	0	NA	0.08	NA	NA	NA	NA	NA	NA	NA	NA	NA	0.17	NA	NA	NA	NA	NA	NA	NA	NA	NA	NA	NA	NA	0	NA	NA	0	0	NA	NA	NA	NA	0.1	0	NA	NA	NA	NA	NA	0	NA	NA	NA	NA	NA	NA	NA	NA	NA	0	NA	NA	NA	NA	NA	NA	NA	NA	NA	NA	0	0.08	0	0.27	NA	NA	0.2	NA	0	NA	0	0.1	NA	0	NA	NA	NA	NA	0.15	NA	NA	NA	NA	NA	0	NA	NA	NA	NA	NA	NA	NA	NA	0.17	NA	0.12	NA	NA	NA	0	NA	NA	0	0.26	NA	0	NA	0.14	NA	NA	NA	NA	NA	NA	NA	NA	NA	NA	NA	NA	NA	NA
alt_3prime.66099	FUN_007461	NA	NA	NA	NA	NA	NA	NA	NA	0.18	NA	NA	NA	NA	0	NA	NA	NA	NA	NA	NA	NA	NA	NA	NA	NA	NA	NA	NA	NA	NA	NA	NA	NA	NA	NA	NA	NA	NA	NA	NA	NA	NA	NA	NA	NA	NA	NA	NA	NA	NA	NA	NA	0.15	NA	NA	NA	NA	NA	NA	NA	NA	NA	NA	NA	NA	NA	NA	NA	NA	NA	NA	NA	NA	NA	NA	NA	NA	NA	NA	NA	NA	0	NA	NA	NA	NA	0.06	NA	NA	NA	NA	NA	NA	NA	NA	NA	NA	NA	NA	NA	NA	NA	NA	NA	NA	NA	NA	NA	NA	NA	NA	NA	NA	NA	NA	NA	NA	NA	NA	NA	0	NA	NA	NA	NA	NA	NA	NA	NA	NA	NA	NA	NA	NA	NA	NA	NA	NA	NA	NA	NA	NA	NA	NA	NA	NA	NA	NA	NA	NA	NA	NA	NA	NA	NA	0.43	0.08	NA	NA	NA	NA	NA	0	NA	NA	NA	NA	NA	NA	NA	NA	NA	NA	NA	NA	NA
alt_3prime.66100	FUN_007461	NA	NA	NA	NA	NA	NA	NA	NA	NA	0	NA	NA	NA	NA	NA	NA	NA	NA	NA	NA	NA	0	NA	NA	NA	NA	NA	NA	NA	NA	NA	NA	NA	NA	NA	NA	NA	NA	NA	NA	NA	NA	NA	NA	NA	NA	NA	NA	NA	NA	NA	NA	NA	NA	NA	NA	NA	NA	NA	NA	NA	NA	NA	NA	NA	NA	NA	NA	NA	NA	NA	NA	NA	NA	NA	NA	NA	NA	NA	NA	NA	NA	NA	NA	NA	NA	NA	NA	NA	NA	NA	NA	NA	NA	NA	NA	NA	NA	NA	NA	NA	NA	NA	NA	0	0	NA	0	NA	NA	NA	NA	NA	NA	NA	NA	NA	NA	NA	NA	NA	NA	NA	NA	NA	NA	NA	NA	NA	NA	NA	NA	NA	NA	NA	NA	NA	NA	NA	NA	NA	NA	NA	NA	NA	NA	NA	NA	NA	NA	0.64	NA	NA	NA	NA	NA	NA	0	NA	0.5	NA	NA	NA	NA	NA	NA	NA	NA	NA	NA	NA	NA	NA	NA	NA	NA
alt_3prime.66101	FUN_007461	1	0.97	1	1	0.77	1	1	1	1	1	1	NA	1	1	NA	0.64	1	NA	NA	1	0.9	1	1	1	1	NA	NA	NA	NA	NA	NA	NA	NA	NA	NA	NA	NA	NA	NA	NA	NA	NA	NA	NA	NA	NA	NA	NA	NA	1	1	1	0.93	0.87	0.89	NA	NA	1	NA	0.93	0.92	NA	1	1	1	1	NA	NA	NA	NA	NA	NA	NA	NA	1	NA	NA	1	NA	NA	0.93	1	1	1	1	NA	1	0.92	0.92	NA	1	0.82	1	1	1	NA	NA	1	1	NA	NA	NA	NA	1	NA	NA	NA	NA	NA	NA	NA	NA	1	NA	1	0.96	0.92	0.9	NA	NA	1	1	1	NA	1	1	1	1	1	0.9	1	NA	1	1	1	1	NA	NA	1	NA	NA	NA	NA	NA	1	1	NA	0.92	NA	0.96	1	1	1	1	1	1	1	1	NA	1	1	1	1	NA	NA	1	1	1	NA	NA	NA	NA	NA	NA	NA	NA
alt_3prime.66102	FUN_007461	1	1	1	1	1	1	1	0.87	0.93	1	1	NA	1	NA	NA	0.92	1	1	1	1	NA	1	NA	1	NA	1	1	1	NA	NA	1	NA	NA	1	NA	NA	NA	NA	NA	NA	NA	NA	NA	NA	NA	NA	NA	NA	0.84	1	1	1	1	1	1	NA	1	1	1	NA	1	1	1	1	NA	NA	NA	NA	NA	0.92	NA	NA	1	NA	NA	NA	NA	NA	1	NA	0.92	1	1	0.87	1	1	1	1	1	1	1	1	NA	1	1	1	1	1	NA	1	NA	NA	NA	0.85	1	1	NA	0	NA	NA	NA	NA	1	NA	1	1	NA	1	1	1	1	1	0.97	1	0.87	1	1	1	1	NA	1	NA	1	1	1	1	NA	1	NA	NA	NA	NA	NA	NA	1	1	1	1	NA	0.96	1	1	1	0.96	1	1	1	1	0.83	1	NA	1	1	1	1	1	1	1	NA	NA	NA	NA	NA	NA	NA	NA
alt_3prime.66103	FUN_007461	0.29	0.27	NA	0.09	NA	0.1	0.08	0.17	NA	NA	NA	NA	NA	NA	NA	0	NA	NA	0	0	NA	NA	NA	NA	NA	NA	NA	NA	NA	NA	0	NA	NA	NA	NA	NA	NA	NA	NA	NA	NA	NA	NA	NA	NA	NA	NA	NA	NA	0.07	NA	NA	NA	NA	NA	NA	NA	NA	0.06	0.1	NA	NA	NA	NA	NA	0.08	NA	NA	NA	NA	NA	NA	NA	NA	NA	NA	0	NA	NA	NA	0.3	NA	0.08	0	NA	0.08	0.15	0.08	0	0	NA	0.15	NA	NA	NA	0	NA	0	NA	NA	NA	NA	NA	NA	NA	NA	NA	NA	NA	NA	NA	NA	NA	NA	NA	NA	NA	0	0	NA	NA	NA	0	0	0.38	0	NA	0.13	NA	NA	0	NA	NA	NA	0	NA	NA	NA	NA	NA	NA	NA	NA	NA	NA	NA	NA	0.14	NA	0	0.06	NA	0	0.14	0.71	0	0.06	0	0	NA	0.06	0	0	0	NA	NA	NA	0	NA	NA	NA	NA	NA	NA	NA	NA
alt_3prime.66104	FUN_007463	1	1	1	1	NA	1	1	1	NA	NA	NA	1	NA	1	1	NA	NA	NA	0.67	NA	1	1	NA	NA	1	NA	1	NA	NA	1	NA	1	NA	NA	NA	NA	NA	NA	NA	NA	NA	NA	NA	NA	NA	NA	NA	NA	1	1	1	0.78	1	1	1	NA	NA	1	NA	NA	1	NA	NA	1	NA	NA	NA	NA	NA	NA	NA	NA	NA	NA	NA	NA	NA	NA	NA	1	1	1	1	1	1	1	1	1	1	NA	1	1	NA	NA	NA	0.93	NA	NA	NA	NA	NA	NA	NA	NA	NA	NA	NA	NA	NA	NA	1	NA	1	1	1	NA	1	1	1	1	NA	NA	1	1	1	1	1	NA	NA	NA	NA	NA	NA	NA	NA	NA	NA	NA	NA	NA	NA	NA	NA	NA	1	NA	1	0.95	1	1	1	1	1	1	NA	1	0.97	1	1	1	NA	1	NA	NA	NA	NA	NA	NA	NA	NA	NA	NA	NA	NA	NA	NA
alt_3prime.66105	FUN_007463	NA	NA	NA	NA	NA	NA	NA	NA	NA	NA	NA	NA	NA	NA	NA	NA	NA	NA	NA	NA	NA	NA	NA	NA	NA	NA	NA	NA	NA	NA	NA	NA	NA	NA	NA	NA	NA	NA	NA	NA	NA	NA	NA	NA	NA	NA	NA	NA	NA	NA	NA	NA	NA	NA	NA	NA	NA	NA	NA	NA	NA	NA	NA	NA	NA	NA	NA	NA	NA	NA	NA	NA	NA	NA	NA	NA	NA	NA	NA	NA	NA	NA	NA	NA	NA	NA	NA	NA	NA	NA	NA	NA	NA	NA	NA	NA	NA	NA	NA	NA	NA	NA	NA	NA	NA	NA	NA	NA	NA	NA	NA	NA	NA	NA	NA	NA	NA	NA	NA	NA	NA	NA	NA	NA	NA	NA	NA	NA	NA	NA	NA	NA	NA	NA	NA	NA	NA	NA	NA	NA	NA	NA	NA	NA	NA	NA	NA	NA	NA	NA	NA	NA	NA	NA	NA	NA	NA	NA	NA	NA	NA	NA	NA	NA	NA	NA	NA	NA	NA	NA	NA	NA	NA	NA	NA	NA
alt_3prime.66106	FUN_007463	0.87	0.93	0.87	1	NA	1	1	1	1	1	NA	NA	NA	1	NA	1	NA	NA	NA	NA	NA	1	NA	1	0.91	NA	NA	NA	NA	1	1	1	NA	NA	NA	NA	NA	NA	NA	NA	NA	NA	NA	NA	NA	NA	NA	NA	1	0.94	0.71	NA	NA	1	1	NA	NA	1	1	NA	NA	1	1	NA	NA	NA	NA	NA	NA	NA	NA	NA	NA	NA	1	NA	NA	NA	NA	NA	1	1	1	1	NA	0.94	0.75	1	0.86	NA	NA	1	NA	NA	NA	NA	NA	NA	NA	NA	NA	NA	NA	NA	NA	NA	NA	1	NA	NA	NA	NA	NA	1	1	1	1	1	1	1	NA	0.76	1	0.83	1	1	1	0.91	1	NA	NA	NA	NA	0.91	NA	NA	NA	NA	NA	NA	NA	NA	NA	NA	1	1	1	1	NA	1	1	1	0.88	1	1	1	1	0.85	1	1	NA	1	NA	NA	NA	NA	NA	1	NA	NA	NA	NA	NA	NA	NA	NA
alt_3prime.66107	FUN_007463	0.87	1	0.91	1	NA	0.97	1	0.81	1	1	NA	NA	NA	0.93	NA	1	NA	NA	NA	NA	NA	0.69	NA	0.8	0.83	NA	NA	NA	NA	0.78	1	1	NA	NA	NA	NA	NA	NA	NA	0.82	NA	NA	NA	NA	NA	NA	NA	NA	0.93	0.75	0.91	NA	NA	1	1	NA	NA	1	1	NA	NA	1	1	NA	NA	NA	NA	NA	NA	NA	NA	NA	NA	NA	1	NA	NA	NA	NA	NA	0.8	0.92	0.84	1	0.8	1	0.6	0.87	0.9	NA	NA	1	NA	0.9	NA	NA	NA	NA	NA	NA	NA	NA	NA	NA	NA	NA	NA	1	NA	NA	NA	NA	NA	1	0.84	0.95	1	1	1	1	NA	1	0.87	0.71	1	1	0.95	0.84	0.91	NA	NA	NA	NA	1	NA	NA	NA	NA	NA	NA	NA	NA	NA	NA	0.88	1	1	0.79	NA	0.93	0.88	0.85	1	1	1	0.94	0.92	0.88	1	0.83	NA	1	NA	NA	NA	NA	NA	0.88	NA	NA	NA	NA	NA	NA	NA	NA
alt_3prime.66109	FUN_007465	0.97	1	1	1	1	1	1	1	1	1	1	1	1	1	1	1	1	1	1	1	1	1	1	1	1	0.82	1	1	1	0.97	1	1	NA	NA	NA	NA	NA	NA	1	1	NA	NA	NA	NA	NA	NA	NA	NA	1	1	1	1	1	1	0.98	NA	1	1	1	1	1	1	1	1	1	1	NA	NA	1	NA	NA	NA	NA	NA	NA	NA	NA	NA	NA	NA	1	1	1	1	1	1	1	1	1	1	1	1	NA	1	1	1	NA	NA	1	1	NA	0.69	NA	NA	1	NA	NA	1	NA	NA	1	NA	1	1	1	1	1	1	1	1	1	1	1	0.98	1	1	1	1	1	1	1	NA	NA	1	1	NA	NA	NA	NA	NA	NA	NA	1	NA	1	1	1	1	0.96	1	1	1	1	1	1	1	1	0.97	1	1	0.96	1	1	1	1	1	1	1	NA	NA	NA	NA	NA	NA	NA	NA
alt_3prime.66110	FUN_007465	1	0.98	1	1	1	1	1	1	1	1	1	1	1	1	1	1	1	1	1	1	1	1	1	1	1	NA	1	1	1	1	1	1	NA	NA	NA	NA	NA	NA	1	1	NA	NA	NA	NA	NA	0.8	NA	NA	1	1	1	0.97	1	1	1	NA	1	1	1	1	1	1	1	1	1	1	NA	NA	1	NA	NA	NA	NA	NA	NA	NA	NA	NA	NA	NA	1	1	1	1	1	1	1	1	1	1	1	1	NA	1	1	1	NA	NA	1	1	NA	NA	NA	NA	1	NA	NA	1	NA	NA	1	NA	1	1	1	1	1	1	1	1	1	1	1	1	1	0.99	1	1	1	0.88	1	NA	NA	1	1	NA	NA	NA	NA	NA	NA	NA	1	NA	1	1	1	1	1	1	1	1	1	1	1	0.91	1	1	1	1	1	1	1	1	1	1	1	1	NA	NA	NA	NA	NA	NA	NA	NA
alt_3prime.66111	FUN_007465	NA	NA	NA	NA	NA	NA	NA	NA	NA	NA	NA	NA	NA	NA	NA	NA	NA	NA	NA	NA	NA	NA	NA	NA	NA	NA	NA	NA	NA	NA	NA	NA	NA	NA	NA	NA	NA	NA	NA	NA	NA	NA	NA	NA	NA	NA	NA	NA	NA	NA	NA	NA	NA	NA	NA	NA	NA	NA	NA	NA	NA	NA	NA	NA	NA	NA	NA	NA	NA	NA	NA	NA	NA	NA	NA	NA	NA	NA	NA	NA	NA	NA	NA	NA	NA	NA	NA	NA	NA	NA	NA	NA	NA	NA	NA	NA	NA	NA	NA	NA	NA	NA	NA	NA	NA	NA	NA	NA	NA	NA	NA	NA	NA	NA	NA	NA	NA	NA	NA	NA	NA	NA	NA	NA	NA	NA	NA	NA	NA	NA	NA	NA	NA	NA	NA	NA	NA	NA	NA	NA	NA	NA	NA	NA	NA	NA	NA	NA	NA	NA	NA	NA	NA	NA	NA	NA	NA	NA	NA	NA	NA	NA	NA	NA	NA	NA	NA	NA	NA	NA	NA	NA	NA	NA	NA	NA
alt_3prime.66112	FUN_007465	0.06	0	0	0	0	0	0	0	0	0.02	0	0	0.05	0	0	0	0.12	0	0.06	0	0	0	0	0	0	NA	0	0	0	0	0	0	NA	NA	NA	NA	NA	NA	0	0	NA	NA	NA	NA	NA	NA	NA	NA	0.02	0.03	0	0	0	0	0	NA	0	0	0	0.07	0	0	0	0	0	0	NA	NA	0	NA	NA	NA	NA	NA	NA	NA	NA	NA	NA	NA	0.08	0	0.07	0	0	0	0.03	0.02	0	0.05	0	0	NA	0.06	0	0	NA	NA	0	0	NA	NA	NA	NA	0	NA	NA	0	NA	NA	0	NA	0	0	0.04	0.11	0.02	0	0.03	0	0.06	0.22	0	0	0	0	0.03	0	0.04	0	0	NA	NA	0	0	NA	NA	NA	NA	NA	NA	NA	0	NA	0.05	0	0	0.02	0	0.02	0	0	0	0	0	0.05	0.03	0.04	0	0	0	0	0.03	0	0	0.15	0	0	NA	NA	NA	NA	NA	NA	NA	NA
alt_3prime.66113	FUN_007465	1	1	1	1	1	1	1	1	1	1	1	1	1	1	0.96	1	1	1	1	1	1	1	NA	1	1	1	1	1	NA	1	1	1	1	1	NA	NA	NA	NA	NA	NA	NA	NA	NA	1	NA	NA	NA	NA	1	1	1	1	1	1	1	1	1	1	1	1	1	1	1	1	1	NA	1	NA	NA	1	NA	1	NA	NA	NA	NA	NA	NA	NA	NA	1	1	1	1	1	1	1	1	1	1	1	1	1	1	1	1	1	NA	NA	1	NA	NA	NA	1	NA	NA	NA	NA	NA	NA	NA	1	1	0.95	1	1	1	1	1	1	1	1	0.93	1	1	1	1	1	1	1	1	1	1	1	1	1	NA	NA	NA	NA	NA	NA	NA	NA	1	1	1	1	1	1	1	1	1	1	1	0.96	1	1	1	1	NA	1	1	1	1	0.89	1	1	NA	NA	NA	NA	NA	NA	NA	NA
alt_3prime.66116	FUN_007467	1	1	1	1	1	1	1	1	1	1	1	1	1	1	1	1	1	1	1	1	1	1	1	1	1	1	1	1	1	1	1	1	1	1	1	1	1	1	1	1	1	1	1	1	1	1	1	1	1	1	1	1	1	1	1	NA	1	1	1	1	1	1	1	1	1	1	1	1	1	1	1	1	NA	NA	1	1	NA	NA	1	NA	1	1	1	1	1	1	1	1	1	1	1	1	1	1	1	1	1	1	1	1	1	1	1	1	1	NA	1	1	1	1	1	NA	1	1	0.99	1	1	1	1	1	1	1	1	1	1	1	1	1	1	1	1	1	1	1	1	1	NA	1	1	1	NA	1	1	NA	1	1	1	1	1	1	1	1	1	1	1	1	1	1	1	1	1	1	1	1	1	1	1	1	NA	NA	NA	NA	NA	NA	NA	NA
alt_3prime.66117	FUN_007467	1	1	0.99	1	1	0.97	1	1	1	1	0.95	1	1	1	1	1	1	1	1	1	1	1	0.9	1	1	0.97	1	1	1	0.95	1	1	1	1	1	1	1	1	1	1	1	1	1	1	1	1	1	1	1	1	1	0.95	1	1	1	NA	1	1	1	1	1	1	1	1	1	1	1	1	1	1	1	1	NA	1	1	1	1	1	1	NA	1	1	1	1	1	1	1	1	1	1	1	1	1	0.99	1	1	1	1	1	1	1	1	1	1	1	1	1	1	1	1	1	1	1	1	1	1	1	1	1	1	1	1	0.97	1	1	1	1	0.99	1	0.96	0.97	1	1	1	1	0.98	NA	1	1	1	1	1	1	NA	0.97	1	1	1	1	1	0.98	0.98	1	0.99	0.99	0.98	1	1	1	0.98	1	0.98	1	1	1	1	1	1	NA	NA	NA	NA	NA	NA	NA	NA
alt_3prime.66120	FUN_007467	1	1	1	1	1	1	1	1	1	1	1	1	1	1	1	1	1	1	1	1	1	1	1	1	1	1	1	0.99	1	1	1	1	1	1	1	1	1	1	1	1	1	1	1	1	1	1	1	NA	1	1	1	1	1	1	1	NA	1	1	1	0.96	1	1	1	1	1	1	1	1	1	1	1	1	NA	1	1	1	1	NA	1	NA	1	1	1	1	1	1	1	1	1	1	1	1	1	1	1	1	1	1	1	1	1	1	1	1	1	1	NA	1	1	1	1	1	1	1	1	1	1	1	1	1	1	1	1	1	1	1	1	1	1	1	1	1	1	1	1	1	NA	1	1	1	1	1	1	NA	1	1	1	0.99	1	1	1	1	1	1	1	1	1	1	1	1	1	1	0.99	1	1	1	1	1	NA	NA	NA	NA	NA	NA	NA	NA
alt_3prime.66122	FUN_007467	NA	NA	0	NA	NA	0	NA	0.18	NA	NA	NA	NA	NA	NA	NA	NA	NA	NA	NA	NA	NA	0	NA	NA	NA	NA	NA	NA	NA	NA	0	NA	NA	NA	NA	NA	NA	NA	NA	NA	NA	NA	NA	NA	NA	NA	NA	NA	0.06	0	NA	NA	0	NA	NA	NA	NA	0	NA	NA	NA	NA	NA	NA	NA	NA	NA	NA	NA	NA	NA	NA	NA	NA	0	NA	NA	NA	NA	NA	NA	0	0	0	NA	NA	0	0	NA	NA	NA	NA	NA	NA	NA	NA	NA	NA	NA	NA	NA	NA	NA	NA	NA	NA	NA	NA	NA	NA	NA	NA	0	0	0	0	0	0.03	0	0	0	0	0	0	0	0.04	0.03	0	0	NA	0	NA	NA	NA	NA	NA	NA	NA	NA	NA	NA	NA	NA	NA	0	NA	NA	0	0	0	0	0	0.07	0	0	0	0	0.05	0	0	0	0.03	0	NA	NA	0	NA	NA	NA	NA	NA	NA	NA	NA	NA	NA
alt_3prime.66124	FUN_007467	1	1	1	1	1	1	1	1	1	1	1	1	1	1	1	1	1	1	1	1	1	1	1	0.98	1	1	1	1	1	1	1	1	1	1	1	1	0.97	1	1	1	1	1	1	1	1	1	1	1	1	1	0.99	1	1	1	1	1	1	0.99	0.98	1	1	1	1	1	0.94	0.96	1	1	1	1	1	1	NA	1	1	1	1	1	1	NA	1	1	1	1	1	1	1	1	1	1	1	1	1	1	1	0.99	1	1	1	1	0.96	0.97	1	1	1	1	NA	1	1	1	1	NA	1	1	1	1	1	1	1	1	1	1	1	1	1	1	1	1	1	1	1	1	1	1	1	1	NA	1	1	1	1	1	1	NA	1	1	1	1	1	1	1	1	1	1	1	1	1	1	1	1	1	0.99	0.99	1	1	1	1	1	NA	NA	NA	NA	NA	NA	NA	NA
alt_3prime.66126	FUN_007467	0	0	0	0	0	0	0	0	0	0	0	0	0	0	0	0	0	0	0.01	0	0	0	0	0	0.04	0	0	0	0	0	0	0.03	0	0	0	0	0	0	0	0	0	0	0.05	0	0	0	0	0	0	0	0	0	0.01	0	0	0	0.09	0	0	0	0	0	0	0	0	0	0	0	0	0	0	0	0	0	0	0	0	NA	0	NA	0.01	0	0	0	0	0	0	0.01	0	0.02	0	0	0.03	0	0	0	0	0	0	0	0	0	0	0	0	0	0	NA	0	NA	NA	NA	0	0	0	0	0	0.01	0	0	0	0	0	0	0	0	0.01	0	0.01	0	0.02	0	0.06	0	0.01	0	NA	0	0	0	NA	0	NA	0	0	0	0	0	0	0.01	0.01	0	0	0	0	0	0.01	0.01	0.02	0	0.01	0	0.01	0.01	0.02	0.01	0	0	NA	NA	NA	NA	NA	NA	NA	NA
alt_3prime.66129	FUN_007467	0	0	0	0.01	0.01	0	0.02	0	0	0	0	0	0	0	0	0	0	0	0	0	0	0	0	0	0	0	0	0	0.03	0	0	0	0	0	0.03	0	0	0	0.03	0	0	0	0	0	0	0.03	0	0	0	0	0	0	0	0	0.01	NA	0	0	0.01	0	0	0	0	0	0	0	0	0	0	0	0	0	0	0	0	0	0	NA	0	NA	0	0	0	0	0.02	0	0.01	0	0	0	0	0	0	0	0	0	0.02	0	0	0	0	0	0.03	0.03	0	0	0	NA	0	NA	NA	0	0	0	0	0.01	0	0	0	0	0	0	0.02	0.02	0.01	0	0	0.02	0	0	0.01	0.01	0.03	0.03	0.05	0	NA	NA	0	0	NA	NA	NA	NA	0	0	0	0.01	0.05	0	0.01	0	0	0	0	0.01	0	0	0	0	0	0.01	0.01	0.01	0	0.01	0.06	0.05	NA	NA	NA	NA	NA	NA	NA	NA
alt_3prime.66131	FUN_007467	0	0	0	0.01	0.01	0.02	0	0	0.01	0	0	0	0	0	0.02	0	0	0.02	0	0.01	0	0.02	0	0.04	0	0	0	0.01	0	0	0	0	0.02	0	0	0	0	0	0	0	0.01	0	0	0	0	0	0	0	0	0.01	0	0.02	0	0	0.01	NA	0	0.01	0.02	0	0.03	0.02	0	0	0	0	0.08	0	0	0	0.03	0	0	0	0	0	0	NA	0	NA	0	0	0.01	0	0.01	0	0	0.01	0	0	0.01	0.01	0	0.01	0	0	0	0	0	0.02	0	0	0	0	0.1	0	0	NA	0	NA	NA	0	0.01	0.01	0	0	0	0	0.03	0	0	0.01	0	0.02	0.01	0.02	0	0	0	0.01	0.03	0	0	0	0.04	0	NA	NA	0	0	NA	NA	NA	NA	0	0	0	0.01	0	0.01	0	0	0.01	0	0	0	0	0	0	0	0.01	0.02	0.03	0.02	0.09	0.02	0	0.04	NA	NA	NA	NA	NA	NA	NA	NA
alt_3prime.66133	FUN_007467	NA	NA	NA	NA	NA	NA	NA	NA	NA	NA	NA	NA	NA	NA	NA	NA	NA	NA	NA	NA	NA	NA	NA	NA	NA	NA	NA	NA	NA	NA	NA	NA	NA	NA	NA	NA	NA	NA	NA	NA	NA	NA	NA	NA	NA	NA	NA	NA	NA	NA	NA	NA	NA	NA	NA	NA	NA	NA	NA	NA	NA	NA	NA	NA	NA	NA	NA	NA	NA	NA	NA	NA	NA	NA	NA	NA	NA	NA	NA	NA	NA	NA	NA	NA	NA	NA	NA	NA	NA	NA	NA	NA	NA	NA	NA	NA	NA	NA	NA	NA	NA	NA	NA	NA	1	NA	NA	NA	NA	NA	NA	NA	NA	NA	NA	NA	NA	NA	NA	NA	NA	NA	NA	0.45	NA	NA	NA	NA	NA	NA	NA	NA	NA	NA	NA	NA	NA	NA	NA	NA	NA	NA	NA	NA	NA	NA	NA	0.4	NA	NA	NA	NA	NA	NA	NA	NA	NA	NA	NA	NA	NA	0.73	0.73	NA	NA	NA	NA	0.43	NA	NA	NA	NA	NA	NA	NA	NA
alt_3prime.66140	FUN_007467	0	0.01	0.04	0.01	0	0.02	0.02	0.03	0.02	0.06	0.02	0	0.03	0.04	0.02	0	0.03	0.07	0	0	0.03	0.05	0.02	0	0.02	0	0	0	0	0	0.01	0	0.04	0	0.04	0	0	0	0	0	0	0.03	0.05	0	0	0.03	0	0	0	0.01	0	0.01	0.02	0.01	0.01	NA	0	0.01	0.09	0	0	0	0.05	0.04	0.02	0.05	0	0	0	0.06	0	0	0	0	0	0	0	NA	NA	NA	0.04	0	0.05	0	0.01	0	0.06	0.02	0	0.05	0.04	0.02	0.04	0.04	0.04	0.04	0	0	0.1	0.04	0.11	0	0.1	0	NA	NA	NA	0	NA	NA	0	NA	0.03	0.01	0.05	0.04	0.01	0.02	0.02	0.04	0.03	0.01	0.04	0.02	0	0.06	0.02	0.04	0.04	0.05	0.07	0.04	0.02	0.23	0.02	0.1	NA	0	0	NA	0	NA	NA	0	0.04	0.07	0.02	0.01	0.02	0.02	0.02	0.03	0.04	0.02	0.05	0.04	0	0.02	0.04	0.01	0.01	0.06	0.04	0	0	0	0	0.02	NA	NA	NA	NA	NA	NA	NA	NA
alt_3prime.66143	FUN_007469	1	1	0.93	1	1	1	1	1	1	1	1	1	1	0.93	1	1	0.96	1	1	1	1	1	1	1	1	NA	1	NA	1	1	1	1	NA	NA	1	NA	NA	NA	NA	1	NA	NA	NA	NA	1	NA	NA	NA	1	1	1	1	1	1	1	1	1	0.96	1	1	NA	1	1	0.92	1	1	1	1	1	1	1	1	NA	NA	NA	NA	NA	1	NA	NA	1	1	1	1	1	1	1	1	1	0.97	1	1	1	1	1	1	1	1	NA	1	NA	0.97	1	1	NA	NA	NA	NA	1	NA	NA	NA	1	1	1	1	1	1	1	1	1	1	1	1	1	1	1	1	1	1	1	1	1	1	1	1	NA	NA	NA	NA	NA	NA	NA	NA	1	NA	1	1	1	1	1	1	1	1	NA	1	1	0.96	1	1	1	0.97	1	1	1	0.96	1	1	NA	NA	NA	NA	NA	NA	NA	NA
alt_3prime.66144	FUN_007469	1	1	1	1	1	1	1	1	1	1	1	NA	NA	1	1	1	1	1	0.97	1	0.95	1	1	1	1	NA	NA	1	1	NA	1	1	NA	1	NA	NA	NA	NA	NA	NA	NA	NA	NA	NA	NA	NA	NA	NA	1	1	1	1	1	1	1	NA	1	1	1	1	NA	1	1	1	NA	1	1	1	NA	1	NA	1	NA	NA	NA	NA	NA	NA	NA	NA	1	1	1	1	1	1	1	1	1	1	1	0.95	1	1	1	1	1	NA	1	1	NA	1	NA	1	NA	NA	NA	NA	NA	NA	NA	NA	1	1	1	1	0.88	1	1	1	1	1	1	1	1	1	1	1	1	1	1	1	1	1	1	1	NA	NA	NA	NA	NA	1	NA	NA	1	NA	1	1	NA	1	1	1	1	1	NA	0.96	0.98	1	NA	0.96	1	1	1	1	0.76	1	1	1	NA	NA	NA	NA	NA	NA	NA	NA
alt_3prime.66147	FUN_007471	0	0	0	0	0	0	0	0	0	0	0	NA	0	0	0	0	0	0	0	0	0	0	0	NA	NA	0	NA	NA	0	NA	0	0	NA	NA	NA	NA	0.21	NA	NA	NA	NA	NA	NA	NA	NA	NA	NA	NA	0	0	0	0	0	0	0	NA	0	0	NA	0	0	NA	NA	NA	NA	NA	NA	NA	NA	NA	NA	NA	NA	NA	NA	0	0	0	NA	NA	0	0	0	0	0	NA	0	NA	NA	NA	NA	NA	NA	NA	NA	0	NA	0	NA	0	0	NA	NA	NA	0	NA	NA	NA	0	NA	NA	NA	0	0	0	0	0	0	0	0	NA	0	NA	0	0	0	NA	NA	NA	NA	NA	NA	0	NA	NA	NA	NA	NA	NA	NA	NA	NA	NA	NA	0	0	0	0	0	0	0	0	0	0	0	0	0	0	NA	0	NA	0	NA	NA	NA	NA	NA	NA	NA	NA	NA	NA	NA	NA	NA	NA
alt_3prime.66149	FUN_007471	NA	NA	NA	NA	NA	1	0.81	1	NA	NA	NA	NA	NA	NA	NA	1	NA	NA	NA	NA	NA	NA	NA	NA	NA	NA	NA	NA	NA	NA	NA	NA	NA	NA	NA	NA	NA	NA	NA	NA	NA	NA	NA	NA	NA	NA	NA	NA	NA	NA	NA	NA	NA	NA	NA	1	NA	NA	NA	NA	NA	NA	NA	NA	NA	NA	NA	NA	NA	NA	NA	NA	NA	NA	NA	NA	NA	NA	NA	NA	1	NA	NA	NA	NA	NA	NA	NA	NA	NA	NA	NA	NA	NA	NA	NA	NA	NA	NA	NA	NA	NA	NA	NA	NA	1	NA	NA	NA	NA	NA	NA	NA	NA	NA	NA	NA	NA	NA	NA	NA	NA	NA	NA	NA	NA	NA	NA	NA	NA	NA	NA	NA	NA	NA	NA	NA	NA	NA	NA	NA	NA	NA	NA	NA	NA	NA	NA	NA	NA	NA	NA	NA	NA	NA	NA	NA	NA	NA	NA	NA	NA	NA	NA	NA	NA	NA	NA	NA	NA	NA	NA	NA	NA	NA	NA
alt_3prime.66150	FUN_007476	1	1	1	1	1	1	1	1	1	1	1	1	1	1	1	1	1	1	1	1	1	1	1	1	1	1	1	1	1	1	1	1	1	1	1	1	1	1	1	1	1	1	1	1	1	1	1	0.92	1	1	1	1	1	1	1	1	1	1	1	1	1	1	1	1	1	1	1	1	1	1	1	1	1	NA	1	1	1	NA	1	NA	0.99	0.99	1	1	1	1	1	1	1	1	1	1	1	1	1	1	1	1	1	1	1	1	1	1	1	NA	1	1	NA	NA	1	NA	1	1	1	1	1	1	1	1	1	1	1	1	0.99	1	1	1	1	1	0.97	1	1	1	1	1	1	1	1	NA	NA	1	NA	NA	1	1	1	1	1	1	1	1	1	1	1	0.99	1	1	0.99	1	1	1	1	1	1	1	0.98	1	NA	NA	NA	NA	NA	NA	NA	NA
alt_3prime.66154	FUN_007476	1	1	1	1	1	1	1	1	1	1	1	1	1	1	1	0.98	1	1	1	1	1	1	1	1	1	0.98	1	1	1	1	1	1	1	1	1	1	1	1	1	1	1	1	1	1	1	1	1	1	1	0.99	1	1	1	1	1	1	1	1	1	1	1	1	1	1	0.98	1	1	1	1	1	1	1	1	NA	1	1	1	1	1	NA	1	1	1	1	1	1	1	1	0.99	1	1	1	0.99	1	1	1	1	1	1	1	1	1	1	1	1	1	1	1	NA	NA	1	NA	1	1	1	1	0.99	1	1	1	1	1	1	1	1	1	1	1	1	1	1	1	1	1	1	1	NA	1	1	1	NA	1	1	NA	1	1	1	1	1	1	0.99	1	1	1	1	1	1	1	1	1	1	1	1	1	1	1	1	1	NA	NA	NA	NA	NA	NA	NA	NA
alt_3prime.66155	FUN_007476	1	1	1	1	1	1	1	1	1	1	1	1	1	1	1	1	1	1	1	1	1	1	1	1	1	1	1	1	1	1	1	1	1	1	1	1	1	1	1	1	1	1	1	1	1	1	1	1	1	1	1	1	1	1	0.99	1	1	1	1	1	1	1	1	1	1	1	1	1	1	1	1	1	NA	NA	1	1	1	NA	1	NA	1	1	1	1	1	1	1	1	1	1	1	1	1	1	1	1	1	1	1	1	1	1	1	1	1	1	NA	1	NA	NA	1	NA	1	1	1	1	1	1	1	1	1	1	1	1	1	1	1	1	1	1	0.99	1	1	1	1	1	1	1	NA	1	NA	NA	1	NA	1	1	1	1	1	1	1	1	1	1	1	1	1	1	1	1	0.99	1	1	1	0.88	1	1	1	NA	NA	NA	NA	NA	NA	NA	NA
alt_3prime.66156	FUN_007478	0.03	0	0.01	0	0	0	0	0	0.01	0.02	0	0	0.05	0	0	0	0	0	0	0	0.06	0	0.1	0	0.05	0	0	0.03	0	0	0	0.04	0.04	0.04	0	0	0.06	0	0	0	0	0.2	0.2	0	0	0	NA	NA	0	0.09	0	0	0	0.03	0	0	0.03	0.04	0	0	0.04	0.02	0	0	0.06	0.04	0.02	0.08	0	0.04	0	0	0	NA	NA	0	NA	0	0	NA	0.06	0	0	0	0.1	0	0.06	0.03	0.04	0	0.04	0	0	0.11	0	0.03	0	0.12	0	0.01	0	0.02	0.02	0	0	0	NA	NA	NA	NA	NA	NA	0.03	0.04	0.02	0	0	0	0	0.03	0.01	0	0	0.03	0	0.02	0.05	0	0.07	0	0	0	0	0.05	0	0.09	NA	0	0	NA	0	0	NA	NA	0.03	0	0.04	0	0	0.03	0	0.05	0.08	0.02	0.03	0	0	0	0	0.02	0.02	0.01	0.02	0.02	0	0	0	0	NA	NA	NA	NA	NA	NA	NA	NA
alt_3prime.66157	FUN_007483	NA	NA	NA	NA	NA	NA	NA	NA	NA	NA	NA	NA	NA	NA	NA	NA	NA	NA	NA	NA	NA	NA	NA	NA	NA	NA	NA	NA	NA	NA	NA	NA	NA	NA	NA	NA	NA	NA	NA	NA	NA	NA	NA	NA	NA	NA	NA	NA	NA	NA	NA	NA	NA	NA	NA	NA	NA	NA	NA	NA	NA	NA	NA	NA	NA	NA	0.64	NA	0.3	1	NA	NA	NA	NA	NA	NA	NA	NA	NA	NA	NA	NA	NA	NA	NA	NA	NA	NA	NA	NA	NA	NA	NA	NA	NA	NA	NA	NA	NA	NA	1	NA	NA	1	NA	NA	NA	NA	NA	NA	NA	NA	NA	NA	NA	NA	NA	NA	NA	NA	NA	NA	NA	NA	NA	NA	NA	NA	NA	NA	NA	NA	NA	NA	NA	NA	NA	NA	NA	NA	NA	NA	NA	NA	NA	NA	NA	NA	NA	NA	NA	NA	NA	NA	NA	NA	NA	NA	NA	NA	NA	NA	NA	NA	NA	NA	NA	NA	NA	NA	NA	NA	NA	NA	NA	NA
alt_3prime.66162	FUN_007483	NA	NA	NA	NA	NA	NA	NA	NA	NA	NA	NA	NA	NA	NA	NA	NA	NA	NA	NA	NA	NA	NA	NA	NA	NA	NA	NA	NA	NA	NA	NA	NA	NA	NA	NA	1	1	NA	NA	NA	NA	NA	NA	1	NA	NA	0.85	NA	NA	NA	NA	NA	NA	NA	NA	NA	NA	NA	NA	NA	NA	1	NA	NA	1	NA	0	NA	1	0.75	NA	NA	NA	NA	NA	NA	NA	NA	NA	NA	NA	NA	NA	NA	NA	NA	NA	NA	NA	NA	NA	NA	NA	NA	NA	NA	NA	1	0.79	NA	0.65	0.81	NA	NA	NA	NA	NA	NA	NA	NA	NA	1	NA	NA	NA	NA	NA	NA	NA	NA	NA	NA	NA	NA	NA	NA	NA	NA	NA	NA	NA	NA	NA	NA	NA	NA	NA	NA	1	NA	NA	NA	NA	NA	NA	NA	NA	NA	NA	NA	NA	NA	NA	NA	NA	NA	NA	NA	NA	NA	NA	NA	NA	NA	NA	NA	NA	NA	NA	NA	NA	NA	NA	NA	NA	NA
alt_3prime.66163	FUN_007483	1	1	1	0.99	0.99	1	0.99	1	1	1	1	0.99	1	0.99	0.99	1	1	0.99	1	1	1	1	1	1	1	1	1	1	1	1	1	1	1	1	1	1	1	0.99	1	1	1	0.99	1	1	1	1	1	0.99	1	1	1	1	1	1	1	1	1	1	0.99	1	1	1	1	1	1	1	0.99	1	1	1	1	1	1	1	1	1	1	1	0.99	1	1	1	1	0.99	1	1	0.99	1	1	1	1	1	1	1	1	1	1	1	1	1	0.99	1	1	1	1	1	1	1	1	1	1	1	1	1	1	1	1	0.99	1	1	1	1	1	1	1	1	1	0.99	1	0.99	0.99	1	1	1	0.99	1	1	1	1	1	1	1	1	1	1	1	1	1	1	1	1	1	1	1	1	1	1	1	0.98	1	1	1	0.99	1	1	1	1	1	1	1	NA	1	1	1	NA	NA
alt_3prime.66164	FUN_007483	1	1	1	1	1	1	1	1	1	0.98	1	1	1	1	1	1	1	1	1	1	1	1	1	1	1	1	1	0.99	1	1	1	1	1	1	1	0.99	0.99	1	1	1	1	1	1	0.99	1	1	0.97	1	1	1	1	1	1	1	1	1	1	1	1	1	1	0.96	1	1	0.99	1	1	1	0.99	0.99	1	1	1	1	1	1	1	1	1	1	1	1	1	1	1	1	1	1	1	1	1	1	1	1	1	1	1	0.98	0.99	1	0.99	0.98	1	1	1	1	1	1	1	1	1	0.86	0.96	1	1	1	1	1	1	1	1	1	1	1	1	1	1	1	1	1	1	1	1	1	1	1	1	1	0.9	1	1	1	1	1	1	1	1	1	1	1	1	1	1	1	1	1	1	1	1	1	1	1	1	1	1	1	1	1	1	1	NA	1	1	1	NA	NA
alt_3prime.66165	FUN_007483	0	0	0	0.01	0	0	0.01	0.02	0	0.02	0.02	0.02	0.02	0.02	0.01	0.01	0.04	0	0.03	0.02	0	0.02	0.03	0.01	0.02	0.01	0.03	0.01	0.01	0.01	0.01	0.01	0.01	0.02	0.02	0.01	0.01	0.01	0.02	0.02	0.01	0.02	0.02	0.01	0.01	0.01	0.03	0.01	0.01	0	0.03	0	0	0.01	0.01	0	0	0.01	0.03	0.02	0.02	0.02	0.01	0.01	0.03	0.01	0.03	0.02	0.03	0.02	0.02	0.01	0	0	0.06	0.03	0.04	0	0	NA	0.02	0	0	0.02	0.02	0.04	0	0.02	0.01	0	0.02	0.01	0.02	0.02	0.01	0.01	0.02	0.02	0.03	0.01	0.02	0.04	0.02	0.02	0	0.03	0.08	0.08	0	0	0	0	0	0	0.01	0	0	0	0	0	0	0.04	0.02	0	0	0	0.01	0	0.01	0.02	0.01	0.01	0.01	0.01	0.01	0.02	NA	0	0.02	0.03	0	0	0	NA	0	0.02	0.01	0.02	0	0	0.01	0.01	0	0	0.03	0.01	0.02	0	0.02	0.02	0.02	0	0.01	0.04	0	0.01	0.02	0.01	0	0	NA	0	0	0	NA	NA
alt_3prime.66168	FUN_007483	1	1	1	1	1	1	1	1	1	1	1	1	1	1	1	0.98	1	1	1	1	1	1	1	1	1	1	1	0.99	1	1	1	0.99	1	1	1	1	0.99	1	1	1	1	0.99	1	1	1	0.99	1	1	0.99	1	1	1	1	1	1	1	0.99	1	1	1	1	1	1	1	1	1	0.99	1	1	0.99	1	1	1	1	1	1	1	1	1	NA	1	1	1	0.99	1	1	1	1	1	1	1	1	1	1	1	1	0.99	1	1	1	1	1	1	1	1	1	1	1	1	1	1	1	1	1	1	1	0.98	1	1	1	1	1	1	0.99	1	1	0.99	1	1	1	1	1	1	0.99	1	1	NA	1	1	1	1	0.97	1	1	1	1	1	1	1	1	0.98	1	1	1	1	1	1	1	1	0.99	1	1	1	1	1	1	1	1	NA	1	NA	1	NA	1	1	NA
alt_3prime.66169	FUN_007483	NA	NA	NA	NA	NA	NA	NA	NA	NA	NA	NA	NA	NA	NA	NA	NA	NA	NA	NA	NA	NA	NA	NA	NA	NA	NA	NA	NA	NA	NA	NA	NA	NA	NA	NA	NA	NA	NA	NA	NA	NA	NA	NA	NA	NA	NA	NA	NA	NA	NA	NA	NA	NA	NA	NA	NA	NA	NA	NA	NA	NA	NA	NA	NA	NA	NA	NA	NA	NA	0.3	NA	NA	NA	NA	NA	NA	NA	NA	NA	NA	NA	NA	NA	NA	NA	NA	NA	NA	NA	NA	NA	NA	NA	NA	NA	NA	NA	NA	NA	NA	NA	NA	NA	NA	NA	NA	NA	NA	NA	NA	1	NA	NA	NA	NA	NA	NA	NA	NA	NA	NA	NA	NA	NA	NA	NA	NA	NA	NA	NA	NA	NA	NA	NA	NA	NA	NA	NA	NA	NA	NA	NA	NA	NA	NA	NA	NA	NA	NA	NA	NA	NA	NA	NA	NA	NA	NA	NA	NA	NA	NA	NA	NA	NA	NA	NA	NA	NA	NA	NA	NA	NA	NA	NA	NA	NA
alt_3prime.66170	FUN_007483	0	0	0	0	0	0	0	0	0	0	0	0	0	0	0	0	0	0	0.01	0	0	0	0	0	0	0	0	0.01	0	0	0	0	0	0	0	0	0	0	0	0.01	0	0	0	0	0	0.01	0	0.01	0	0	0	0	0	0	0	0	0.01	0	0	0	0	0	0	0	0	0	0	0	0	0	0	0	0	0	0	0	0	0	0	NA	0	0	0	0	0	0	0	0	0	0	0	0	0	0	0	0	0	0.01	0	0	0	0	0	0	0	0	0	0	0	0	0.21	0	0	0	0	0	0	0	0	0	0	0	0	0	0	0	0	0	0	0	0	0	0	0	0.02	0	NA	0	0	0	0	0	0	0	0	0	0	0	0	0	0	0	0	0	0	0	0	0	0	0	0	0	0	0	0	0	0	0	NA	0	NA	0	NA	0	0	NA
alt_3prime.66171	FUN_007483	NA	NA	NA	NA	NA	NA	NA	NA	NA	NA	NA	NA	NA	NA	NA	NA	NA	NA	NA	NA	NA	NA	NA	NA	NA	NA	NA	NA	NA	NA	NA	NA	NA	NA	NA	NA	NA	NA	NA	NA	NA	NA	NA	NA	1	1	NA	NA	NA	NA	NA	NA	NA	NA	NA	NA	NA	NA	NA	NA	NA	NA	NA	NA	1	NA	1	1	1	1	NA	NA	1	NA	1	NA	NA	NA	1	NA	NA	NA	NA	NA	NA	NA	NA	NA	NA	NA	NA	NA	NA	NA	NA	NA	NA	NA	1	NA	NA	1	NA	NA	1	NA	NA	NA	NA	NA	NA	NA	NA	NA	NA	NA	NA	NA	NA	NA	NA	NA	NA	NA	NA	NA	NA	NA	NA	NA	NA	1	1	NA	NA	NA	NA	1	NA	NA	NA	NA	NA	NA	NA	NA	NA	NA	NA	NA	NA	NA	NA	NA	NA	NA	NA	NA	NA	NA	NA	NA	NA	NA	NA	NA	NA	NA	NA	NA	NA	NA	NA	NA	NA	NA
alt_3prime.66176	FUN_007483	0	0	0.02	0.01	0	0	0.04	0	0	0	0	0.03	0	0	0.01	0.01	0	0	0	0.01	0	0.01	0.02	0	0	0.01	0	0.02	0.01	0	0	0	0	0	0.01	0.02	0	0.03	0.02	0	0	0	0	0.03	0	0.01	0.02	0.01	0	0	0	0	0	0	0.01	0	0.02	0	0	0	0	0.01	0.03	0	0	0	0	0.01	0	0	0.02	0	0	0	0	0	0	0	0.1	NA	0	0	0	0	0	0	0.03	0	0	0	0	0.01	0	0.01	0.02	0.01	0	0	0	0.02	0	0	0.02	0	0	0	0.1	0	0	0	0	0	0	0	0	0	0	0	0	0	0	0	0	0	0	0	0	0	0	0	0	0.01	0.01	0	0.02	0	NA	0	0	0.02	0	0	0	0	0	0	0	0.07	0	0	0	0.08	0	0	0	0	0	0	0	0	0	0	0	0.02	0	0	0	0	0	0	NA	0	0	0	NA	NA
alt_3prime.66178	FUN_007483	0	0	0	0	0	0	0	0	0	0	0	0	0.01	0	0	0.01	0	0	0	0	0	0.01	0	0	0	0	0	0.01	0	0	0	0	0	0	0	0	0.01	0.03	0	0.01	0.01	0.01	0.01	0.01	0.01	0.01	0.01	0	0	0	0	0	0	0	0	0	0	0	0	0	0.01	0	0	0	0.01	0.01	0.02	0.02	0.01	0.03	0.01	0	0	0	0.08	0.01	0	0	0	NA	0	0	0.01	0.01	0	0	0	0	0	0.01	0	0	0	0.01	0	0	0.01	0.01	0.02	0.01	0.02	0.04	0.02	0.02	0.11	0	0	0	0	0	0	0	0	0	0	0.01	0	0	0	0	0	0	0	0	0	0.01	0.01	0	0	0	0.03	0.03	0.07	0.03	0.04	0	NA	0.03	0	0.11	0	0.03	0	0	0	0	0	0	0	0	0	0	0	0	0	0	0	0	0	0	0.05	0	0	0.01	0.03	0.05	0.01	0.01	0	0	NA	0	0	0	NA	NA
alt_3prime.66179	FUN_007483	NA	NA	NA	NA	NA	NA	NA	NA	NA	NA	NA	NA	NA	NA	NA	NA	NA	NA	NA	NA	NA	NA	NA	NA	NA	NA	NA	NA	NA	NA	NA	NA	NA	NA	NA	NA	NA	NA	NA	NA	NA	NA	NA	0.17	1	NA	0.35	NA	NA	NA	NA	NA	NA	NA	NA	NA	NA	NA	NA	NA	NA	NA	0.09	NA	NA	NA	1	0.6	0.83	0.93	0.48	NA	NA	NA	1	NA	NA	NA	0	NA	NA	NA	NA	NA	NA	NA	NA	NA	NA	NA	NA	NA	NA	NA	NA	NA	NA	NA	1	0.36	1	1	0.5	NA	1	NA	0	NA	NA	NA	NA	NA	NA	NA	NA	NA	NA	NA	NA	NA	NA	NA	NA	NA	NA	NA	NA	NA	NA	NA	NA	NA	0.93	NA	0.69	NA	NA	1	NA	0.85	NA	NA	NA	NA	NA	NA	NA	NA	NA	NA	NA	NA	NA	NA	NA	NA	NA	NA	NA	NA	NA	NA	NA	NA	NA	NA	NA	NA	NA	NA	NA	NA	NA	NA	NA	NA
alt_3prime.66180	FUN_007483	0	0	0	0	0	0.03	0	0	0.01	0	0	0	0	0	0	0	0.01	0	0	0	0.02	0	0	0.02	0	0	0	0	0	0	0	0.01	0	0.01	0	0	0	0	0	0	0	0	0	0	0.01	0.01	0.01	0	0	0	0	0	0	0	0	0	0	0	0	0	0.02	0	0	0	0	0.01	0	0	0	0	0	0	0	0	0.04	0	0	0	0	NA	0	0.01	0	0.01	0	0	0	0	0.01	0.01	0	0	0	0	0	0	0	0.01	0	0	0.01	0	0	0	0	0	0	0	0	0	0	0	0.02	0	0	0	0	0	0	0	0	0	0	0.01	0	0	0	0	0	0	0	0	0	0.01	0	0.01	NA	0	0	0	0	0	0	NA	0	0	0	0	0	0	0	0	0	0.02	0.05	0	0.02	0	0.02	0	0	0	0.01	0	0	0	0	0	0	0	NA	0	0	0	NA	NA
alt_3prime.66181	FUN_007483	0	0	0	0.01	0	0	0.01	0	0	0	0	0	0	0.01	0	0	0	0	0	0	0	0	0	0	0	0	0	0	0	0	0	0	0	0	0	0	0	0	0	0	0	0	0	0	0	0	0	0	0	0	0	0.01	0	0	0.01	0	0	0	0	0.01	0	0	0	0	0	0	0	0	0	0	0	0	0	0	0	0	0	0	0	NA	0	0	0	0	0	0	0	0	0	0	0	0	0	0	0	0	0	0	0	0	0	0	0	0	0	0	0	0	0	0	0	0	0	0	0	0	0	0	0	0	0	0	0	0	0	0	0.02	0	0	0	0	0	0	0	0	0	NA	0	0	0	0	0	0	NA	0	0	0	0	0	0	0	0	0	0	0	0	0	0	0	0	0	0	0	0	0	0	0	0	0	0	NA	0	0	0	NA	NA
alt_3prime.66183	FUN_007483	1	1	1	1	1	1	1	1	1	1	1	1	1	1	1	1	1	1	1	1	1	1	1	1	1	1	1	1	1	1	1	1	1	1	1	1	1	1	1	1	1	1	1	1	1	1	1	1	1	1	1	1	1	1	1	1	1	1	1	1	1	1	1	1	1	1	1	1	1	1	1	1	1	1	1	1	1	1	1	NA	1	1	1	1	1	1	1	1	1	1	1	1	0.99	1	1	1	1	1	1	1	1	1	1	1	1	1	1	1	1	1	1	1	1	1	1	1	1	1	1	1	1	1	1	1	1	1	1	1	1	1	1	1	0.99	1	1	1	NA	1	1	1	1	1	1	NA	1	1	1	1	1	1	1	1	1	1	1	1	1	1	1	1	1	0.99	1	1	1	1	1	1	NA	NA	NA	1	1	1	NA	NA
alt_3prime.66185	FUN_007483	NA	NA	NA	NA	NA	NA	NA	NA	NA	NA	NA	NA	NA	NA	NA	NA	NA	NA	NA	NA	NA	NA	NA	NA	NA	NA	NA	NA	NA	NA	NA	NA	1	NA	NA	NA	NA	NA	1	1	NA	NA	NA	NA	NA	NA	0.79	NA	NA	NA	NA	NA	NA	NA	NA	NA	NA	NA	NA	1	NA	NA	NA	NA	NA	1	1	0.96	1	1	NA	1	NA	NA	1	NA	NA	1	NA	NA	NA	NA	NA	NA	NA	NA	NA	NA	NA	NA	NA	NA	NA	NA	NA	NA	NA	NA	1	1	NA	NA	1	NA	1	NA	NA	NA	NA	NA	NA	NA	NA	NA	NA	NA	NA	NA	NA	NA	NA	NA	NA	NA	NA	NA	NA	NA	NA	NA	NA	NA	NA	NA	NA	NA	NA	NA	NA	1	NA	NA	NA	NA	NA	NA	NA	NA	NA	NA	NA	NA	NA	NA	NA	NA	NA	NA	NA	NA	NA	NA	NA	NA	NA	NA	NA	NA	NA	NA	NA	NA	NA	NA	NA	NA
alt_3prime.66188	FUN_007483	0	0	0	0	0	0	0	0	0	0	0	0	0	0	0	0.01	0	0	0	0	0	0	0	0	0	0	0	0	0	0	0	0	0	0	0	0	0	0	0	0	0	0	0	0	0	0	0	0	0	0	0	0	0	0	0	0	0	0	0	0	0	0	0	0	0	0	0	0	0	0	0	0	0	0	0	0	0	0	0	NA	0	0	0	0	0	0	0	0	0	0	0	0	0	0	0	0	0	0	0	0	0	0	0	0	0	0	0	0	0	0	0	0	0	0	0	0	0	0	0	0	0	0	0	0	0	0	0	0	0	0	0	0	0	0	0	0	NA	0	0	0	0	0	0	NA	0	0	0	0	0	0	0	0	0	0	0	0	0	0	0	0	0	0	0	0	0	0	0	0	NA	NA	NA	0	0	0	NA	NA
alt_3prime.66191	FUN_007483	0	0	0	0	0	0	0	0	0	0	0	0	0	0	0	0	0	0	0.01	0.01	0	0.01	0	0.02	0	0	0	0.01	0	0.01	0.02	0.01	0.03	0.01	0.01	0.01	0.01	0.01	0.03	0.02	0	0	0.01	0.01	0.01	0.01	0.02	0	0	0.01	0	0	0	0.02	0	0	0.01	0	0	0.04	0.01	0.01	0	0	0.01	0.02	0.02	0.03	0.02	0.02	0.01	0.02	0	0	0.11	0	0	0.06	0	NA	0.04	0	0	0	0	0	0	0	0.02	0.01	0.01	0.01	0	0	0	0	0	0.01	0.02	0.02	0	0.01	0.02	0.01	0.1	0.02	0	0	0	0	0	0	0	0	0	0	0	0	0	0	0	0.02	0	0	0	0.01	0	0.01	0	0	0.03	0.02	0.02	0.01	0.01	0	NA	0	0	0.04	0	0	0	NA	0	0	0	0	0	0.01	0	0.02	0	0	0	0.01	0	0	0	0	0	0	0	0.02	0.04	0.01	0.01	0.01	NA	NA	NA	0	0	0	NA	NA
alt_3prime.66194	FUN_007483	0	0	0	0	0	0	0	0	0	0	0	0	0	0	0	0	0	0	0	0	0	0	0	0	0	0	0	0	0	0	0	0	0	0	0	0	0	0	0	0	0.01	0	0	0	0	0	0	0	0	0	0	0	0.02	0	0	0	0	0	0	0	0	0.01	0.01	0	0	0	0	0.01	0	0.01	0	0.01	0	0	0	0	0	0	0	NA	0	0	0	0.01	0	0	0	0	0	0	0	0	0	0	0	0	0	0.01	0.01	0.01	0	0	0	0	0	0	0	0	0	0	0	0	0	0	0	0	0	0	0	0	0	0	0	0	0	0	0	0	0	0	0	0	0	0	0	0	NA	0	0	0	0	0	0	NA	0	0	0	0	0	0	0	0	0	0	0	0	0	0	0	0	0	0	0	0	0	0	0	0	NA	NA	NA	0	0	0	NA	NA
alt_3prime.66196	FUN_007483	NA	NA	NA	NA	NA	NA	NA	NA	NA	NA	NA	NA	NA	NA	NA	NA	NA	NA	NA	NA	NA	NA	NA	NA	NA	NA	NA	NA	NA	NA	NA	NA	0.84	NA	NA	NA	NA	NA	1	1	NA	NA	0.64	NA	NA	NA	1	NA	NA	NA	NA	NA	NA	NA	NA	NA	NA	NA	NA	1	NA	NA	NA	NA	NA	1	1	1	1	1	NA	1	NA	NA	1	NA	NA	1	NA	NA	NA	NA	NA	NA	NA	NA	NA	NA	NA	NA	NA	NA	NA	NA	NA	NA	NA	NA	1	1	NA	NA	1	NA	1	NA	NA	NA	NA	NA	NA	NA	NA	NA	NA	NA	NA	NA	NA	NA	NA	NA	NA	NA	NA	NA	NA	NA	NA	NA	NA	NA	NA	NA	NA	NA	NA	NA	NA	1	NA	NA	NA	NA	NA	NA	NA	NA	NA	NA	NA	NA	NA	NA	NA	NA	NA	NA	NA	NA	NA	NA	NA	NA	NA	NA	NA	NA	NA	NA	NA	NA	NA	NA	NA	NA
alt_3prime.66197	FUN_007483	NA	NA	NA	NA	NA	NA	NA	NA	NA	NA	NA	NA	NA	NA	NA	NA	NA	NA	NA	NA	NA	NA	NA	NA	NA	NA	NA	NA	NA	NA	NA	NA	NA	NA	NA	NA	NA	NA	NA	NA	NA	NA	NA	NA	NA	NA	NA	NA	NA	NA	NA	NA	NA	NA	NA	NA	NA	NA	NA	NA	NA	NA	NA	NA	NA	NA	NA	NA	NA	NA	NA	NA	NA	NA	NA	NA	NA	NA	NA	NA	NA	NA	NA	NA	NA	NA	NA	NA	NA	NA	NA	NA	NA	NA	NA	NA	NA	NA	NA	NA	NA	NA	NA	NA	NA	NA	NA	NA	NA	NA	NA	NA	NA	NA	NA	NA	NA	NA	NA	NA	NA	NA	NA	NA	NA	NA	NA	NA	NA	NA	NA	NA	NA	NA	NA	NA	NA	NA	NA	NA	NA	NA	NA	NA	NA	NA	NA	NA	NA	NA	NA	NA	NA	NA	NA	NA	NA	NA	NA	NA	NA	NA	NA	NA	NA	NA	NA	NA	NA	NA	NA	NA	NA	NA	NA	NA
alt_3prime.66201	FUN_007483	NA	NA	NA	NA	NA	NA	NA	NA	NA	NA	NA	NA	NA	NA	NA	NA	NA	NA	NA	NA	NA	NA	NA	NA	NA	NA	NA	NA	NA	NA	NA	NA	0	NA	NA	NA	NA	NA	0.06	0	NA	NA	0.3	NA	NA	NA	0	NA	NA	NA	NA	NA	NA	NA	NA	NA	NA	NA	NA	0	NA	NA	NA	NA	NA	0	0.06	0.18	0.05	0.2	0.18	0.24	NA	NA	0	NA	NA	0	NA	NA	NA	NA	NA	NA	NA	NA	NA	NA	NA	NA	NA	NA	NA	NA	NA	NA	NA	NA	0.27	0.35	NA	NA	0	NA	0	NA	NA	NA	NA	NA	NA	NA	NA	NA	NA	NA	NA	NA	NA	NA	NA	NA	NA	NA	NA	NA	NA	NA	NA	NA	NA	NA	NA	NA	NA	NA	NA	NA	NA	0	NA	NA	NA	NA	NA	NA	NA	NA	NA	NA	NA	NA	NA	NA	NA	NA	NA	NA	NA	NA	NA	NA	NA	NA	NA	NA	NA	NA	NA	NA	NA	NA	NA	NA	NA	NA
alt_3prime.66204	FUN_007483	1	1	1	1	1	1	1	1	1	1	1	1	1	1	1	1	1	1	1	1	1	1	1	1	1	1	1	1	1	1	1	1	1	1	1	1	1	1	1	1	1	1	1	1	1	1	1	1	1	1	1	1	1	1	1	1	1	1	1	1	1	1	1	1	1	1	1	1	1	1	1	1	1	1	1	1	1	1	1	NA	1	1	1	1	1	1	1	1	1	1	1	1	1	1	1	1	1	1	1	1	1	1	1	1	0.97	1	1	1	0.97	1	1	1	1	1	1	1	1	1	1	1	1	1	1	1	1	1	1	1	1	1	1	1	1	1	1	1	NA	0.96	1	1	1	1	1	NA	1	1	1	1	1	1	1	1	1	1	1	1	1	1	1	1	1	1	1	1	1	1	1	1	1	1	NA	1	NA	0.58	NA	NA
alt_3prime.66205	FUN_007483	1	1	1	1	1	1	1	1	1	1	1	1	1	1	1	1	1	1	1	1	1	1	1	1	1	1	1	1	1	1	1	1	1	1	1	1	1	1	1	1	1	1	1	1	1	1	1	1	1	1	1	1	1	1	1	1	1	1	1	1	1	1	1	1	1	1	1	1	1	1	1	1	1	1	1	1	1	1	1	NA	1	1	1	1	1	1	1	1	1	1	1	1	1	1	1	1	1	1	1	1	1	1	1	1	1	1	1	1	1	1	1	1	1	1	1	1	1	1	1	1	1	1	1	1	1	1	1	1	1	1	1	1	1	1	1	1	NA	1	1	1	1	1	1	1	1	1	1	1	1	1	1	1	1	1	1	1	1	1	1	1	1	1	1	1	1	1	1	1	1	1	NA	1	1	1	1	NA
alt_3prime.66208	FUN_007483	0	0	0	0	0	0	0	0	0	0	0	0	0	0	0	0	0	0	0	0	0	0	0	0	0	0	0	0	0	0	0	0	0	0	0	0	0	0	0	0	0	0	0	0	0	0	0	0	0	0	0	0	0	0	0	0	0	0	0	0	0	0	0	0	0	0	0	0	0	0	0	0	0	0	0	0	0	0	0	NA	0	0	0	0	0	0	0	0	0	0	0	0	0	0	0	0	0	0	0	0	0	0	0	0	0	0	0	0	0	0	0	0	0	0	0	0	0	0	0	0	0	0	0	0	0	0	0	0	0	0	0	0	0	0	0	0	0	0	0	0	0	0	0	NA	0	0	0	0	0	0	0	0	0	0	0	0	0	0	0	0	0	0	0	0	0	0	0	0	0	0	NA	0	0	NA	0	NA
alt_3prime.66210	FUN_007483	1	1	1	1	1	0.98	1	1	1	1	1	1	1	1	1	1	1	1	1	1	1	1	0.99	1	1	1	1	1	1	1	1	1	0.99	0.97	1	1	1	1	0.99	1	0.99	0.99	1	0.98	1	0.98	1	1	1	1	1	1	0.99	1	0.96	1	1	1	1	1	1	1	1	0.99	0.98	0.98	0.98	1	1	0.99	0.97	1	1	1	1	1	1	1	1	NA	1	1	0.99	1	1	1	1	1	0.98	1	1	1	1	1	1	1	1	0.98	1	0.98	1	1	0.98	1	1	1	1	1	1	1	1	1	1	1	1	1	1	1	1	1	1	1	1	1	1	1	1	1	1	1	1	1	1	0.99	1	1	NA	1	1	1	1	1	1	NA	1	1	1	1	1	1	1	1	1	1	1	1	1	1	1	1	1	1	0.98	1	1	1	1	0.97	1	1	NA	1	NA	1	NA	NA
alt_3prime.66211	FUN_007483	1	1	0.99	1	1	1	0.99	1	1	1	1	1	1	1	1	1	1	1	1	1	1	1	1	1	1	1	1	1	1	1	1	1	1	1	1	1	1	1	1	1	1	1	1	1	1	1	1	1	1	1	1	1	1	1	1	1	1	1	1	1	1	1	1	1	1	1	1	1	1	0.99	1	1	1	1	1	1	1	1	1	1	1	1	1	1	1	1	1	1	1	1	1	1	1	1	1	0.98	1	1	1	1	1	1	1	1	1	1	1	1	1	1	1	1	1	1	0.99	0.97	1	1	1	1	1	0.98	1	1	1	1	1	1	1	1	1	1	1	1	1	1	NA	1	1	1	1	1	1	NA	0.99	1	1	0.99	1	1	1	1	1	1	0.98	1	1	1	1	1	1	1	1	1	1	1	1	1	1	1	NA	1	NA	NA	NA	1
alt_3prime.66213	FUN_007483	0	0.01	0	0	0	0	0	0	0	0	0	0	0	0	0	0	0	0	0	0	0	0	0	0	0	0	0	0	0	0	0	0	0	0	0	0.01	0	0	0	0	0.01	0	0	0	0	0	0	0	0	0	0	0	0	0	0	0	0	0	0	0	0	0	0	0	0	0	0	0	0	0	0	0	0	0	0	0	0	0	0	0	0	0	0	0	0	0	0	0	0	0	0	0	0	0	0	0	0	0.01	0	0	0	0	0	0	0	0	0	0	0	0	0	0	0	0	0	0	0	0	0	0	0	0	0	0	0	0	0	0	0	0.01	0.01	0	0	0	0	0	NA	0	0	0	0	0	0	NA	0	0	0	0	0	0	0	0	0	0	0	0	0	0	0	0	0	0	0	0	0	0	0	0	0	0	NA	0	NA	NA	NA	0
alt_3prime.66215	FUN_007483	NA	NA	NA	NA	NA	NA	NA	NA	NA	NA	NA	NA	NA	NA	NA	NA	NA	NA	NA	NA	NA	NA	NA	NA	NA	NA	NA	NA	NA	NA	NA	NA	0	NA	NA	NA	NA	NA	NA	NA	0.12	NA	0.23	NA	NA	NA	NA	NA	NA	NA	NA	NA	NA	NA	NA	NA	NA	NA	NA	NA	NA	NA	NA	NA	NA	NA	NA	NA	NA	NA	NA	NA	NA	NA	NA	NA	0	NA	NA	NA	NA	NA	NA	NA	NA	NA	NA	NA	NA	NA	NA	NA	NA	NA	NA	NA	NA	NA	NA	NA	NA	NA	NA	NA	NA	NA	NA	NA	NA	NA	NA	NA	NA	NA	NA	NA	NA	NA	NA	NA	NA	NA	NA	NA	NA	NA	NA	NA	NA	NA	NA	NA	NA	NA	NA	NA	NA	NA	NA	NA	NA	NA	NA	NA	NA	NA	NA	NA	NA	NA	NA	NA	NA	NA	NA	NA	NA	NA	NA	NA	NA	NA	NA	NA	NA	NA	NA	NA	NA	NA	NA	NA	NA	NA	NA	NA
alt_3prime.66216	FUN_007483	1	1	1	1	1	1	1	1	1	1	1	1	1	1	1	1	1	1	1	1	1	1	1	1	1	1	1	1	1	1	1	1	1	1	1	1	1	1	1	1	1	1	1	1	1	1	1	1	1	1	1	1	1	1	1	1	1	1	1	1	1	1	1	1	1	1	1	1	1	1	0.99	1	1	1	1	1	1	1	1	NA	1	1	1	1	1	1	1	1	1	1	1	1	1	1	1	1	1	1	1	1	1	1	1	1	1	1	1	1	1	1	1	1	1	1	1	1	1	1	1	1	1	1	1	1	1	1	1	1	1	1	1	1	1	1	1	1	NA	1	1	1	1	1	1	NA	1	1	1	1	1	1	1	1	1	1	1	1	1	1	1	1	1	1	0.99	1	1	1	1	1	1	NA	NA	1	NA	1	NA	NA
alt_3prime.66217	FUN_007483	NA	NA	NA	NA	NA	NA	NA	NA	NA	NA	NA	NA	NA	NA	NA	NA	NA	NA	0.4	NA	NA	NA	NA	NA	NA	NA	NA	NA	NA	NA	NA	NA	0	NA	NA	NA	NA	NA	NA	NA	0.22	NA	0	NA	NA	NA	NA	NA	NA	NA	NA	NA	NA	NA	NA	NA	NA	NA	NA	NA	NA	NA	NA	NA	NA	NA	NA	NA	NA	NA	NA	NA	NA	NA	NA	NA	0	NA	NA	NA	NA	NA	NA	NA	NA	NA	NA	NA	NA	NA	NA	NA	NA	NA	NA	NA	NA	NA	NA	NA	NA	NA	0.75	NA	NA	NA	NA	NA	NA	NA	NA	NA	NA	NA	NA	NA	NA	NA	NA	NA	NA	NA	NA	NA	NA	NA	NA	NA	NA	NA	0.58	NA	0.86	NA	NA	NA	NA	NA	NA	NA	NA	NA	NA	NA	NA	NA	NA	NA	NA	NA	NA	NA	NA	NA	NA	NA	NA	NA	NA	NA	0.91	NA	0.36	NA	NA	NA	NA	NA	NA	NA	NA	NA	NA	NA	NA	NA
alt_3prime.66219	FUN_007483	NA	NA	NA	NA	NA	NA	NA	NA	NA	NA	NA	NA	NA	NA	NA	NA	NA	NA	NA	NA	NA	NA	NA	NA	NA	NA	NA	NA	NA	NA	NA	NA	NA	NA	NA	NA	NA	NA	NA	NA	NA	NA	NA	NA	NA	NA	NA	NA	NA	NA	NA	NA	NA	NA	NA	NA	NA	NA	NA	NA	NA	NA	NA	NA	NA	NA	NA	NA	NA	NA	NA	NA	NA	NA	NA	NA	NA	NA	NA	NA	NA	NA	NA	NA	NA	NA	NA	NA	NA	NA	NA	NA	NA	NA	NA	NA	NA	NA	NA	NA	NA	NA	NA	NA	NA	NA	NA	NA	NA	NA	NA	NA	NA	NA	NA	NA	NA	NA	NA	NA	NA	NA	NA	NA	NA	NA	NA	NA	NA	NA	NA	NA	1	NA	NA	NA	NA	NA	NA	NA	NA	NA	NA	NA	NA	NA	NA	NA	NA	NA	NA	NA	NA	NA	NA	NA	NA	NA	NA	NA	1	NA	NA	NA	NA	NA	NA	NA	NA	NA	NA	NA	NA	NA	NA	NA
alt_3prime.66223	FUN_007483	1	1	1	1	1	1	0.99	1	1	1	1	0.99	0.97	0.99	0.99	1	1	0.99	1	1	1	1	0.99	1	0.99	1	1	1	0.99	1	1	1	1	0.98	0.98	1	0.99	1	0.99	1	1	0.97	1	0.99	0.99	0.99	0.99	1	1	0.99	1	1	1	1	1	1	0.99	0.98	1	0.99	1	1	1	0.99	0.99	0.99	0.99	1	0.99	1	0.99	0.99	1	1	0.97	1	1	1	1	NA	1	1	0.99	0.98	1	0.97	1	0.99	1	0.99	1	1	0.99	1	1	1	0.99	1	0.99	1	0.99	1	1	1	1	1	1	1	1	1	1	1	1	1	1	1	0.99	1	1	1	1	1	1	1	1	1	1	1	0.99	1	1	1	1	1	1	1	NA	1	1	1	1	1	1	1	1	1	1	1	0.98	1	1	1	1	1	1	1	1	1	1	1	0.99	1	1	0.99	1	1	1	0.99	0.69	NA	NA	0.48	NA	NA	NA	NA
alt_3prime.66226	FUN_007483	NA	NA	NA	NA	NA	NA	NA	NA	NA	NA	NA	NA	NA	NA	NA	NA	NA	NA	NA	1	NA	NA	NA	NA	NA	NA	NA	NA	NA	NA	NA	NA	NA	NA	NA	NA	NA	NA	NA	NA	NA	NA	1	NA	NA	1	NA	NA	NA	NA	NA	NA	NA	NA	NA	NA	NA	NA	NA	NA	NA	NA	NA	NA	NA	NA	NA	1	NA	NA	NA	NA	NA	NA	NA	NA	NA	NA	NA	NA	NA	NA	NA	NA	NA	NA	NA	NA	NA	NA	NA	NA	NA	NA	NA	NA	NA	NA	NA	NA	NA	NA	NA	NA	NA	0	NA	NA	NA	NA	NA	NA	NA	NA	NA	NA	NA	NA	NA	NA	NA	NA	NA	NA	NA	NA	NA	NA	NA	NA	NA	NA	NA	NA	NA	NA	NA	NA	NA	NA	NA	NA	NA	NA	NA	NA	NA	NA	NA	NA	1	NA	NA	NA	NA	NA	NA	NA	NA	NA	NA	NA	NA	NA	NA	NA	NA	NA	NA	NA	NA	NA	NA	NA	NA	NA
alt_3prime.66227	FUN_007483	1	1	1	1	1	1	1	1	1	1	1	1	1	1	1	1	1	1	1	1	1	1	1	1	1	1	1	1	1	1	1	1	1	0.99	1	1	1	1	1	1	1	1	1	1	1	1	1	1	1	1	1	1	1	1	1	1	1	1	1	1	1	1	1	1	1	1	1	1	1	1	1	1	1	1	1	1	1	1	1	1	1	1	1	1	1	1	1	1	1	1	1	1	1	1	1	1	1	1	1	1	1	1	1	1	1	0.84	1	1	1	1	1	1	1	1	1	1	1	1	1	1	1	1	1	1	1	1	1	1	1	1	1	1	1	1	1	1	1	1	1	1	1	1	1	1	1	1	1	1	1	1	1	1	1	1	1	1	1	1	1	1	1	1	1	1	1	1	1	1	NA	1	NA	NA	1	NA	NA	NA
alt_3prime.66228	FUN_007483	1	1	1	1	1	1	1	1	1	1	0.99	1	1	1	1	1	1	1	1	0.98	1	1	1	1	1	1	1	1	0.98	1	1	1	0.99	0.99	1	1	1	1	1	1	1	1	0.98	1	1	0.98	1	1	1	1	1	1	1	1	0.99	1	0.99	1	0.98	0.99	1	1	1	1	1	1	0.99	0.99	1	1	1	0.99	1	1	1	1	1	1	1	1	1	1	1	1	1	1	1	1	1	1	1	1	1	1	1	0.99	1	1	0.99	1	1	1	0.99	1	1	1	1	1	1	1	1	1	1	1	0.98	1	1	1	1	1	1	1	0.99	1	1	1	1	1	1	1	1	1	1	1	1	1	1	1	1	1	1	1	1	1	1	1	0.99	1	1	1	0.95	1	1	1	1	1	1	1	1	1	1	1	1	1	1	0.99	1	1	NA	1	NA	NA	1	NA	NA	NA
alt_3prime.66229	FUN_007483	1	1	1	1	1	1	1	1	1	1	1	1	1	1	1	1	1	1	1	1	1	1	1	1	1	1	1	1	1	1	1	1	1	1	1	1	1	1	1	1	1	1	1	1	1	1	1	1	1	1	1	1	1	1	1	1	1	1	1	1	1	1	1	1	1	1	1	1	1	1	1	1	0.95	1	1	1	0.9	1	1	NA	1	1	1	1	1	1	1	1	1	1	1	1	1	1	1	1	1	1	1	1	1	1	1	1	1	1	1	1	1	1	1	1	1	1	1	1	1	1	1	1	1	1	1	1	1	1	1	1	1	1	1	1	1	1	1	1	NA	1	1	1	1	1	1	1	1	1	1	1	1	1	1	1	1	1	1	1	1	1	1	1	1	1	1	1	1	1	1	1	1	NA	NA	1	1	1	NA	NA
alt_3prime.66231	FUN_007483	0	0	0	0	0	0	0	0	0	0	0	0	0	0	0	0	0	0	0	0	0	0	0	0	0	0	0.01	0	0	0	0	0	0	0	0	0	0	0	0	0	0	0	0	0	0	0	0	0	0	0	0	0	0	0	0	0	0	0	0	0	0	0	0	0	0	0	0	0	0	0	0	0	0	0	0	0	0	0	0	NA	0	0	0	0	0	0	0	0	0	0	0	0	0	0	0	0	0	0	0	0	0	0	0	0	0	0	0	0	0	0	0	0	0	0	0	0	0	0	0	0	0	0	0	0	0	0	0	0	0	0	0	0	0	0	0	0	NA	0	0	0	0	0	0	0	0	0	0	0	0	0	0	0	0	0	0	0	0	0	0	0	0	0	0	0	0	0	0	0	0	NA	NA	0	0	0	NA	NA
alt_3prime.66232	FUN_007483	1	1	1	1	1	1	1	0.99	1	1	1	1	1	1	1	1	1	1	1	1	1	1	1	1	1	1	1	1	1	1	1	1	1	1	1	1	1	1	1	1	1	1	1	1	1	1	1	1	1	1	1	1	1	1	1	1	1	1	1	1	1	1	1	1	1	1	1	1	1	1	1	1	1	1	1	1	1	1	1	NA	1	1	1	1	1	1	1	1	1	1	1	1	1	1	1	1	1	0.99	1	1	1	1	1	1	1	1	1	1	1	NA	1	1	1	1	1	1	1	1	1	1	1	1	1	1	1	1	0.99	1	1	1	1	1	1	1	1	1	NA	1	1	1	1	1	1	1	1	1	1	1	1	1	1	1	1	1	1	1	1	1	1	1	1	1	1	1	1	1	1	1	1	1	NA	1	NA	1	NA	NA
alt_3prime.66235	FUN_007483	0	0	0	0	0	0	0	0.01	0	0.02	0	0	0	0	0	0	0	0	0	0	0	0	0	0	0	0	0	0	0	0	0	0.01	0	0	0	0	0	0	0	0	0.02	0	0	0	0	0	0	0	0	0	0.01	0.01	0	0	0	0	0	0	0	0	0	0	0	0	0	0	0	0	0	0	0	0	0	0	0	0.01	0	0	0	NA	0	0	0	0	0	0	0	0	0	0	0	0	0	0	0	0	0	0	0	0	0	0.01	0	0	0	0	0	0	0	0	0	0	0	0	0	0.01	0	0	0.01	0	0.01	0	0	0	0	0.01	0	0	0	0	0	0	0	0	0	0	NA	0	0	0	0	0	0	0	0	0	0.02	0	0.05	0	0	0	0	0	0	0	0	0	0.04	0	0	0.01	0.01	0	0	0.01	0	0.01	0	0	NA	0	NA	NA	NA	NA
alt_3prime.66239	FUN_007488	1	1	1	1	1	1	1	1	1	1	1	1	1	1	1	1	1	1	0.99	1	1	1	1	1	1	1	1	1	1	1	1	1	1	1	0.99	0.99	1	1	1	1	1	1	1	1	1	1	1	1	1	1	0.99	1	1	1	1	1	1	1	1	1	1	1	1	1	1	1	1	1	1	1	1	1	1	1	1	1	1	1	1	1	1	1	1	1	1	1	1	1	1	1	1	1	1	1	1	1	1	1	1	1	1	1	1	1	1	1	1	1	1	1	1	1	1	1	1	1	1	1	1	1	1	1	1	1	1	1	1	1	1	1	1	1	1	1	1	1	1	1	1	1	1	1	1	1	1	1	1	1	1	1	1	1	1	1	1	1	1	1	1	1	1	1	1	1	1	1	1	1	1	1	NA	1	NA	NA	1	NA
alt_3prime.66240	FUN_007488	1	1	1	1	1	1	1	1	1	1	1	1	1	1	1	1	1	1	1	1	1	1	1	1	1	1	1	1	1	1	1	1	1	1	1	1	1	1	1	1	1	1	1	1	1	1	1	1	1	1	1	1	1	1	1	1	1	1	1	1	1	1	1	1	1	1	1	1	1	1	1	1	1	1	1	1	1	1	1	1	1	1	1	1	1	1	1	1	1	1	1	1	1	1	1	1	1	1	1	1	1	1	1	1	1	1	1	1	1	1	1	1	1	1	1	1	1	1	1	1	1	1	1	1	1	1	1	1	1	1	1	1	1	1	1	1	NA	1	1	1	1	1	1	1	1	1	1	1	1	1	1	1	1	1	1	1	1	1	1	1	1	1	1	1	1	1	1	1	1	1	NA	1	NA	NA	1	NA
alt_3prime.66242	FUN_007488	1	1	1	1	1	1	1	1	1	1	1	1	1	1	1	1	1	1	1	1	1	1	1	1	1	1	1	1	1	1	1	1	1	1	1	1	1	1	1	1	1	1	1	1	1	1	0.97	1	1	1	1	1	1	1	0.94	1	1	1	1	1	1	1	1	1	1	1	1	1	1	1	1	1	1	1	1	1	1	1	1	NA	1	1	0.97	1	1	1	1	1	1	1	1	1	1	1	1	1	1	1	1	1	1	1	1	1	1	1	1	1	1	1	1	1	1	1	1	1	1	0.97	0.98	1	1	1	1	1	1	1	1	1	1	1	1	1	0.96	1	1	1	1	1	1	1	1	1	1	1	1	1	1	1	1	1	1	1	1	1	1	1	1	1	1	1	1	1	1	1	1	1	1	1	1	1	NA	1	1	NA	1	NA
alt_3prime.66247	FUN_007490	NA	NA	NA	NA	NA	NA	NA	NA	NA	NA	NA	NA	NA	NA	NA	NA	NA	NA	NA	NA	NA	NA	NA	NA	NA	NA	NA	NA	NA	NA	NA	NA	NA	NA	NA	NA	NA	NA	NA	NA	NA	NA	NA	NA	NA	NA	NA	NA	NA	NA	NA	NA	NA	NA	NA	NA	NA	NA	NA	NA	NA	NA	NA	NA	NA	NA	NA	NA	NA	NA	NA	NA	NA	NA	NA	NA	NA	NA	NA	NA	NA	NA	NA	NA	NA	NA	NA	NA	NA	NA	NA	NA	NA	NA	NA	NA	NA	NA	NA	NA	NA	NA	NA	NA	NA	NA	NA	NA	NA	NA	NA	NA	NA	NA	NA	NA	NA	NA	NA	NA	NA	NA	NA	NA	NA	NA	NA	NA	NA	NA	NA	NA	NA	0.69	NA	NA	NA	NA	NA	NA	NA	NA	NA	NA	NA	NA	NA	NA	NA	NA	NA	NA	NA	NA	NA	NA	NA	NA	NA	NA	NA	NA	NA	NA	NA	NA	NA	NA	NA	NA	NA	NA	NA	NA	NA	NA
alt_3prime.66249	FUN_007490	1	1	1	1	1	1	1	1	1	1	1	1	1	1	1	1	1	1	1	1	1	1	1	1	1	1	1	1	0.97	1	1	1	1	1	1	1	1	1	1	0.99	0.99	1	1	1	1	1	1	1	1	1	1	1	1	1	1	1	1	1	1	1	1	1	1	1	1	0.99	1	1	1	1	1	1	NA	1	1	1	1	1	1	NA	1	1	0.99	1	1	1	1	1	1	1	0.99	1	1	1	1	1	1	1	1	1	1	1	1	1	1	1	NA	1	1	1	NA	1	1	1	1	1	1	1	1	1	1	1	1	1	1	1	1	1	1	1	1	1	1	0.99	1	1	NA	1	1	1	1	1	1	NA	1	1	1	1	1	1	1	1	1	1	1	1	1	1	1	1	1	1	1	1	1	1	1	1	NA	1	NA	NA	NA	NA	NA	NA
alt_3prime.66251	FUN_007490	NA	NA	NA	NA	NA	NA	NA	NA	1	NA	NA	NA	NA	NA	NA	NA	1	1	1	NA	NA	NA	NA	NA	1	NA	1	NA	NA	NA	1	NA	1	1	NA	1	NA	NA	1	0.93	NA	NA	NA	NA	NA	NA	NA	1	1	NA	NA	NA	NA	NA	1	NA	1	1	1	1	1	NA	1	1	1	0.96	1	1	1	1	1	1	NA	1	1	NA	NA	NA	NA	NA	NA	NA	NA	NA	NA	NA	1	NA	1	1	0.9	1	1	NA	NA	NA	1	1	1	1	1	1	1	1	1	1	NA	NA	1	NA	NA	1	NA	NA	NA	NA	NA	NA	NA	NA	NA	NA	NA	1	NA	NA	1	NA	1	1	0.98	1	0.98	0.93	1	1	NA	1	1	NA	NA	1	NA	NA	NA	NA	NA	NA	NA	NA	NA	NA	1	NA	1	NA	NA	NA	NA	NA	1	1	1	1	1	1	1	1	NA	NA	NA	NA	NA	NA	NA	NA
alt_3prime.66253	FUN_007490	1	1	1	1	1	1	0.96	1	1	1	1	0.97	1	1	1	1	1	1	1	0.98	1	0.96	1	1	0.98	1	0.98	0.97	1	1	0.99	0.98	1	0.98	1	1	0.94	1	1	0.99	0.99	1	0.99	0.98	0.97	1	0.99	1	0.99	0.97	1	1	0.98	1	0.98	1	1	1	0.98	0.95	1	1	1	1	1	0.98	1	0.98	1	1	0.99	1	NA	1	0.98	1	1	1	1	NA	1	0.97	1	0.99	1	1	0.97	0.99	0.99	0.99	0.99	0.99	0.96	0.98	0.98	0.98	0.99	1	1	0.98	0.98	0.98	1	1	1	1	NA	1	1	1	NA	1	1	1	1	1	0.96	0.98	1	1	1	1	1	1	0.99	0.99	1	0.98	0.99	1	0.99	0.98	0.99	0.98	1	1	NA	1	1	1	1	1	1	NA	0.97	1	0.97	1	1	0.99	0.99	0.97	1	1	0.98	0.99	0.96	0.99	1	0.99	0.99	1	0.99	1	0.98	1	1	1	NA	1	NA	NA	NA	NA	NA	NA
alt_3prime.66254	FUN_007490	NA	NA	NA	NA	NA	NA	NA	NA	NA	NA	NA	NA	NA	NA	NA	NA	NA	NA	NA	NA	NA	NA	NA	NA	NA	NA	NA	NA	NA	NA	NA	NA	NA	NA	NA	NA	NA	NA	NA	NA	NA	NA	NA	NA	NA	NA	NA	NA	NA	NA	NA	NA	NA	NA	NA	NA	NA	NA	NA	NA	NA	NA	0.23	0	NA	NA	NA	NA	0.45	NA	NA	NA	NA	NA	NA	NA	1	NA	NA	NA	NA	NA	NA	NA	NA	NA	NA	NA	NA	NA	NA	NA	NA	NA	NA	NA	NA	NA	NA	NA	NA	NA	NA	NA	NA	NA	NA	NA	1	NA	NA	NA	NA	NA	NA	NA	NA	NA	NA	NA	NA	NA	NA	NA	NA	NA	NA	NA	NA	NA	NA	NA	NA	NA	NA	NA	NA	1	NA	NA	NA	NA	1	NA	NA	NA	NA	NA	NA	NA	NA	NA	NA	NA	NA	NA	NA	NA	NA	NA	NA	NA	NA	NA	NA	NA	NA	NA	NA	NA	NA	NA	NA	NA	NA	NA
alt_3prime.66258	FUN_007490	NA	NA	NA	NA	NA	NA	NA	NA	1	NA	NA	NA	NA	NA	NA	NA	1	1	1	NA	NA	0.7	NA	NA	0.79	NA	0.87	0.75	NA	NA	0.94	NA	1	0.85	NA	1	0.43	NA	1	0.93	NA	NA	NA	0.75	NA	NA	NA	1	0.93	NA	NA	NA	NA	NA	0.89	NA	1	1	0.87	0.75	1	NA	1	1	1	0.85	1	0.89	1	1	0.95	1	NA	1	0.96	NA	NA	NA	NA	NA	NA	NA	NA	NA	NA	NA	0.71	NA	0.9	0.92	0.9	0.89	0.59	0.7	0.82	0.75	0.94	0.96	1	0.92	0.9	0.9	0.98	0.97	1	1	NA	NA	1	NA	NA	1	NA	NA	NA	NA	NA	NA	NA	NA	NA	NA	NA	1	NA	NA	0.91	NA	0.93	1	0.95	0.9	0.9	0.86	1	0.97	NA	1	1	NA	NA	1	NA	NA	NA	NA	NA	NA	NA	NA	NA	NA	1	NA	0.79	NA	0.62	NA	NA	NA	0.95	0.95	0.93	0.96	0.89	0.93	1	1	NA	NA	NA	NA	NA	NA	NA	NA
alt_3prime.66259	FUN_007490	NA	NA	NA	NA	NA	NA	NA	NA	NA	NA	NA	NA	NA	NA	NA	NA	NA	NA	NA	NA	NA	NA	NA	NA	NA	NA	NA	NA	NA	NA	NA	NA	NA	NA	NA	NA	NA	NA	NA	NA	NA	NA	NA	NA	NA	NA	NA	NA	NA	NA	NA	NA	NA	NA	NA	NA	NA	NA	NA	NA	NA	NA	0	0	NA	NA	NA	NA	NA	NA	NA	NA	NA	NA	NA	NA	NA	NA	NA	NA	NA	NA	NA	NA	NA	NA	NA	NA	NA	NA	NA	NA	NA	NA	NA	NA	NA	NA	NA	NA	NA	NA	NA	NA	NA	NA	NA	NA	NA	NA	NA	NA	NA	NA	NA	NA	NA	NA	NA	NA	NA	NA	NA	NA	NA	NA	NA	NA	NA	NA	NA	NA	NA	NA	0.4	NA	NA	NA	NA	NA	NA	NA	NA	NA	NA	NA	NA	NA	NA	NA	NA	NA	NA	NA	NA	NA	NA	NA	NA	NA	NA	NA	NA	NA	NA	NA	NA	NA	NA	NA	NA	NA	NA	NA	NA	NA
alt_3prime.66263	FUN_007490	0.01	0	0	0	0.03	0	0	0.02	0.11	0.09	0	0.08	0	0.05	0.02	0	0.16	0.12	0.15	0	0.01	0.08	0.05	0.04	0.09	0.09	0.09	0.08	0.04	0.04	0.15	0.02	0.15	0.09	0.13	0.22	0.05	0	0.23	0.1	0.05	0.05	0.05	0.07	0.03	0.06	0.07	0.15	0.15	0.03	0.06	0.07	0.06	0.08	0.15	0	0.13	0.06	0.12	0.14	0.06	0.08	0.07	0.18	0.11	0.11	0.16	0.12	0.06	0.13	0.1	0.08	NA	0.33	0.27	0.05	0	0	0	NA	0.05	0.06	0.04	0.04	0.02	0	0.07	0.02	0.11	0.1	0.06	0.07	0.06	0.04	0.08	0.06	0.17	0.09	0.2	0.22	0.16	0.13	0.17	0.11	0.32	0.18	NA	0	0.1	0	NA	0.46	0.08	0.07	0.04	0.03	0.06	0.03	0.08	0.01	0.07	0.06	0.04	0.09	0	0.05	0.05	0.04	0.15	0.09	0.19	0.14	0.09	0.11	0.22	0.09	NA	0.32	0.22	0	0	0.09	0	NA	0.04	0.05	0.03	0.04	0	0.02	0.04	0.07	0.06	0.02	0.06	0.02	0.06	0.02	0.04	0.01	0.15	0.07	0.1	0.08	0.14	0.05	0.11	0.06	NA	0	NA	NA	NA	NA	NA	NA
alt_3prime.66269	FUN_007490	0	0	0	0	0	0	0	0	0	0	0	0	0	0	0	0	0	0.05	0	0	0	0	0.04	0.01	0	0	0	0	0.02	0	0.01	0	0	0	0	0	0	0	0	0	0	0	0	0	0	0	0	0	0	0	0	0	0	0	0	0	0	0	0	0	0	0	0	0	0	0	0	0	0	0	0.01	0	0	NA	0	0	0	NA	0	NA	0	0	0	0	0	0	0	0	0	0	0	0	0	0	0	0	0	0	0	0	0	0	0	0	0	0	0	0	0	NA	0	0	0	0	0	0	0	0.01	0	0	0	0	0	0	0	0	0	0.01	0	0	0	0	0.01	0	0	0	NA	0	0	0	NA	0	0	NA	0	0	0	0	0	0	0	0	0	0	0	0	0	0	0	0	0	0	0	0	0	0	0	0	0	NA	NA	0	NA	NA	0	NA
alt_3prime.66270	FUN_007490	1	1	1	1	1	1	1	0.99	1	1	1	1	1	1	1	0.96	1	0.99	1	1	1	1	1	1	1	1	1	1	1	1	1	1	1	1	1	1	1	1	1	1	1	1	1	1	1	1	1	1	1	1	1	1	1	1	1	NA	1	1	1	1	1	1	1	1	1	1	1	1	1	1	1	1	1	NA	1	1	1	1	1	NA	1	1	1	1	1	1	1	1	1	1	1	1	1	1	1	1	1	1	1	0.99	1	1	1	1	1	1	NA	1	1	1	1	1	1	1	1	1	1	1	1	1	1	1	1	1	1	1	1	1	1	1	1	1	1	1	1	1	NA	1	1	1	NA	1	1	NA	1	1	1	1	1	1	1	1	1	1	1	1	1	1	1	1	1	1	1	1	1	1	1	1	1	NA	NA	NA	NA	NA	1	NA
alt_3prime.66272	FUN_007490	NA	NA	NA	NA	NA	NA	NA	NA	NA	NA	NA	NA	NA	NA	NA	NA	0	NA	NA	NA	NA	NA	NA	NA	NA	NA	NA	NA	NA	NA	NA	NA	NA	NA	NA	NA	NA	NA	NA	NA	NA	NA	NA	NA	NA	NA	NA	NA	NA	NA	NA	NA	NA	NA	NA	NA	NA	NA	NA	NA	NA	NA	NA	NA	NA	NA	NA	NA	NA	NA	NA	NA	NA	NA	NA	NA	NA	NA	NA	NA	NA	NA	NA	NA	NA	NA	NA	NA	NA	NA	NA	NA	NA	NA	NA	NA	NA	NA	NA	NA	NA	NA	NA	NA	0	0	NA	NA	NA	NA	NA	NA	NA	NA	NA	NA	NA	NA	NA	NA	NA	NA	NA	NA	NA	NA	NA	NA	NA	NA	0.07	NA	NA	NA	NA	0	NA	NA	NA	NA	NA	NA	NA	NA	NA	NA	NA	NA	NA	NA	NA	NA	NA	NA	NA	NA	NA	NA	NA	NA	NA	NA	NA	NA	NA	NA	NA	NA	NA	NA	NA	NA	NA	NA	NA	NA
alt_3prime.66273	FUN_007490	NA	NA	NA	NA	NA	NA	NA	NA	NA	NA	NA	NA	NA	NA	NA	NA	0.07	NA	NA	NA	NA	NA	NA	NA	NA	NA	NA	NA	NA	NA	NA	NA	NA	NA	NA	NA	NA	NA	NA	NA	NA	NA	NA	0.8	NA	NA	NA	NA	NA	NA	NA	NA	NA	NA	NA	NA	NA	NA	NA	NA	NA	NA	NA	NA	NA	NA	NA	NA	NA	NA	NA	NA	NA	NA	NA	NA	NA	NA	NA	NA	NA	NA	NA	NA	NA	NA	NA	0.36	NA	NA	NA	NA	NA	NA	NA	NA	NA	NA	NA	NA	NA	NA	NA	NA	0	0	NA	NA	NA	NA	NA	NA	NA	NA	NA	NA	NA	NA	NA	NA	NA	NA	NA	NA	NA	NA	NA	NA	0.53	NA	0.32	0.67	0.44	0.64	NA	0.52	NA	NA	NA	NA	NA	NA	NA	NA	NA	NA	NA	NA	NA	NA	NA	NA	NA	NA	NA	NA	NA	NA	NA	NA	NA	NA	NA	0.67	NA	NA	NA	0.7	NA	NA	NA	NA	NA	NA	NA	NA
alt_3prime.66276	FUN_007490	NA	NA	NA	NA	NA	NA	NA	NA	NA	NA	NA	NA	NA	NA	NA	NA	NA	NA	NA	NA	NA	NA	NA	NA	NA	NA	NA	NA	NA	NA	NA	NA	NA	NA	NA	NA	NA	NA	NA	NA	NA	NA	NA	NA	NA	NA	NA	NA	NA	NA	NA	NA	NA	NA	NA	NA	NA	NA	NA	NA	NA	NA	NA	NA	NA	NA	NA	NA	NA	NA	NA	NA	NA	NA	NA	NA	NA	NA	NA	NA	NA	NA	NA	NA	NA	NA	NA	NA	NA	NA	NA	NA	NA	NA	NA	NA	NA	NA	NA	NA	NA	NA	NA	NA	NA	NA	NA	NA	NA	NA	NA	NA	NA	NA	NA	NA	NA	NA	NA	NA	NA	NA	NA	NA	NA	NA	NA	NA	NA	NA	NA	NA	NA	NA	NA	1	NA	NA	NA	NA	NA	NA	NA	NA	NA	NA	NA	NA	NA	NA	NA	NA	NA	NA	NA	NA	NA	NA	NA	NA	NA	NA	NA	NA	NA	NA	NA	NA	NA	NA	NA	NA	NA	NA	NA	NA
alt_3prime.66277	FUN_007495	0.96	0.99	1	1	1	1	1	0.99	1	1	1	1	1	1	0.96	1	1	1	0.95	0.94	0.98	1	1	1	1	1	1	1	1	1	1	1	NA	1	NA	NA	NA	1	NA	NA	1	1	NA	NA	NA	NA	1	NA	1	1	1	1	0.98	1	1	1	1	1	1	NA	NA	0.95	1	1	NA	NA	NA	NA	NA	NA	NA	NA	NA	NA	1	NA	1	NA	1	NA	1	0.98	1	1	0.98	1	0.95	1	1	1	1	0.95	NA	1	NA	1	1	NA	NA	NA	NA	NA	NA	NA	NA	1	NA	NA	NA	NA	NA	NA	1	0.98	0.97	0.96	1	1	1	1	1	1	1	1	1	1	1	1	NA	NA	1	NA	NA	NA	NA	NA	NA	NA	NA	NA	NA	NA	NA	1	0.98	0.95	1	1	1	0.97	0.98	1	1	1	0.99	0.99	1	0.96	1	1	1	1	1	1	NA	0.92	1	NA	NA	NA	NA	NA	NA	NA	NA	NA
alt_3prime.66278	FUN_007497	1	0.97	1	1	0.99	1	1	1	1	1	1	1	1	1	0.98	1	1	1	1	1	1	1	1	1	1	1	0.99	1	1	1	1	1	1	1	1	1	1	1	1	1	1	1	1	1	1	1	1	1	1	1	1	1	0.99	1	1	1	1	1	1	1	1	1	1	1	1	1	1	1	1	1	1	1	1	1	1	1	1	1	1	NA	1	1	1	1	1	1	1	1	1	1	1	1	1	1	1	0.99	1	1	1	1	1	1	1	1	1	1	NA	0.87	1	1	NA	1	1	1	0.98	1	1	1	1	1	1	1	1	1	1	1	1	1	1	1	1	1	0.99	1	1	1	NA	1	1	1	NA	1	1	1	1	1	1	0.99	1	1	0.99	1	1	1	1	0.99	0.99	1	1	1	1	1	1	0.99	1	1	1	1	NA	NA	NA	1	NA	NA	NA	NA
alt_3prime.66279	FUN_007497	0	0	0	0	0	0	0	0	0	0	0	0	0	0	0	0	0	0	0	0	0	0.01	0	0	0	0	0	0	0	0	0	0	0	0	0	0	0	0	0.07	0	0	0	0	0	0	0	0	0	0	0	0	0	0.01	0	0.01	0	0	0	0	0.02	0	0	0	0	0.03	0	0.03	0	0	0	0	0	0	NA	0	0	0	0	0	NA	0	0	0	0	0	0	0	0	0	0	0.01	0.01	0	0	0	0.02	0	0	0	0	0	0	0	0	0	0	NA	0	0	0	NA	0	0	0	0	0	0	0	0	0	0	0	0	0	0	0	0	0	0	0	0	0.02	0.02	0	0	0	NA	0	0	0	NA	0	0	NA	0	0	0	0	0	0	0	0	0.01	0	0	0	0	0	0	0	0.01	0	0	0	0	0	0	0	NA	NA	NA	0	NA	NA	NA	NA
alt_3prime.66280	FUN_007497	1	1	1	1	0.97	1	1	1	1	1	1	1	1	1	1	1	1	1	1	1	1	1	1	1	1	1	1	1	1	1	1	1	1	0.99	1	1	1	1	1	1	1	1	1	1	1	1	1	1	1	1	1	1	1	1	1	1	1	1	1	1	1	1	1	1	1	1	1	1	1	1	1	0.99	1	NA	1	1	NA	NA	1	NA	1	1	1	1	1	1	1	1	1	1	1	1	1	1	0.99	1	1	1	1	1	1	1	1	1	1	1	NA	1	1	1	NA	1	1	1	0.99	1	1	1	1	1	1	1	1	1	1	0.99	1	1	1	1	1	1	1	0.99	0.98	1	NA	1	1	1	NA	1	1	NA	1	1	1	1	1	1	1	1	1	1	1	1	1	1	1	1	1	1	0.99	1	1	1	1	1	NA	NA	NA	1	NA	NA	NA	NA
alt_3prime.66282	FUN_007497	1	1	1	1	1	1	1	1	1	1	1	1	1	1	1	1	1	1	0.97	1	1	1	1	1	1	1	1	1	1	1	1	1	1	1	1	1	1	NA	1	1	1	1	1	1	1	1	1	1	1	1	1	1	1	1	1	1	1	1	1	1	1	1	1	1	1	1	1	1	1	1	1	1	1	1	1	1	1	1	1	NA	1	1	1	1	1	1	1	0.99	1	1	1	1	1	1	1	1	0.99	1	1	1	1	1	1	1	NA	1	NA	1	1	1	1	1	1	1	1	1	1	1	1	1	1	1	1	1	1	1	1	1	1	1	1	0.99	1	1	1	0.99	NA	1	1	1	1	1	1	NA	1	1	1	1	1	1	1	1	1	1	1	1	1	1	1	1	0.99	1	1	1	1	0.97	1	1	NA	NA	NA	NA	NA	NA	NA	NA
alt_3prime.66284	FUN_007497	1	1	1	1	0.97	1	1	1	0.99	0.99	1	1	1	1	1	1	1	0.98	1	1	1	1	1	1	1	1	1	1	1	1	1	1	1	1	NA	1	1	1	1	1	1	1	1	1	1	1	1	1	1	0.99	0.94	1	1	0.99	1	NA	1	1	0.99	0.99	1	1	0.98	0.98	1	1	1	1	1	0.99	1	1	1	NA	1	0.94	NA	NA	1	NA	1	0.98	1	1	0.99	1	1	1	1	0.97	1	1	1	0.97	1	1	1	1	1	1	1	0.98	0.98	0.97	1	1	1	1	1	NA	NA	1	1	1	0.99	1	0.99	1	1	1	1	1	1	0.99	1	0.98	1	1	0.99	1	1	1	1	1	1	1	NA	1	NA	1	1	1	1	NA	1	1	1	0.99	1	0.99	1	1	1	0.97	1	1	0.99	1	1	0.98	1	1	0.99	1	0.99	1	1	0.99	NA	NA	NA	1	NA	NA	NA	NA
alt_3prime.66286	FUN_007497	1	1	1	1	1	0.98	1	1	1	1	1	1	1	1	1	1	1	1	1	1	0.9	1	1	1	1	NA	1	1	1	1	0.96	1	0.97	1	NA	1	1	NA	NA	1	1	1	NA	1	1	1	1	1	1	1	1	1	1	1	1	NA	1	1	1	1	1	1	0.96	1	1	1	1	1	1	1	NA	1	NA	NA	NA	1	1	NA	NA	NA	1	1	1	1	1	0.98	1	1	1	1	1	1	1	0.98	1	1	1	1	1	1	NA	1	1	1	NA	1	NA	1	NA	NA	NA	NA	1	1	0.95	1	1	1	0.98	1	1	1	1	0.98	1	0.99	1	1	0.96	1	1	1	1	1	1	1	NA	1	NA	1	NA	NA	NA	NA	1	0.94	1	1	NA	1	1	1	1	1	0.91	1	1	1	1	1	1	1	0.98	1	1	1	0.95	0.99	NA	NA	NA	NA	NA	NA	NA	NA
alt_3prime.66288	FUN_007497	1	0.98	1	1	0.97	1	1	1	1	1	1	1	0.97	1	1	1	1	1	1	1	1	1	1	1	1	1	0.77	1	0.95	0.97	0.93	0.91	NA	1	1	1	1	NA	1	1	NA	0.94	1	NA	NA	1	NA	1	0.97	1	0.92	0.92	1	1	1	1	1	1	1	1	1	1	0.96	1	1	1	1	1	1	1	NA	1	1	1	1	1	NA	NA	NA	NA	1	1	1	1	1	1	1	1	1	0.98	1	0.99	1	1	1	1	1	1	1	1	NA	0.97	1	1	1	NA	NA	1	NA	NA	1	NA	1	1	1	1	1	1	1	1	0.98	1	1	1	1	0.98	1	1	1	1	1	0.98	1	0.99	1	1	NA	1	1	1	NA	0.73	NA	NA	1	NA	1	0.99	1	1	1	1	0.97	1	1	0.96	1	1	1	0.98	1	1	0.98	1	1	1	1	1	NA	NA	NA	NA	NA	NA	NA	NA
alt_3prime.66291	FUN_007497	1	1	1	1	1	0.97	1	1	1	1	1	0.95	1	1	1	1	1	1	NA	1	1	1	1	1	NA	NA	NA	1	1	NA	NA	1	NA	NA	NA	NA	NA	NA	1	NA	NA	NA	NA	NA	NA	1	NA	NA	1	1	NA	1	1	NA	1	NA	0.71	1	NA	1	NA	1	1	0.95	1	0.92	NA	0.87	NA	NA	NA	1	1	NA	NA	NA	NA	NA	NA	NA	0.97	1	1	1	1	0.97	1	NA	1	1	1	1	1	1	1	0.87	0.9	0.79	NA	1	NA	NA	NA	0.93	NA	NA	NA	NA	NA	NA	NA	NA	1	1	1	0.96	1	1	1	NA	1	1	1	1	1	0.98	1	1	1	1	0.93	0.96	1	1	1	1	NA	NA	1	NA	NA	NA	NA	NA	1	0.85	1	1	NA	1	1	1	1	1	NA	1	1	1	0.9	1	1	1	NA	1	0.91	1	1	1	NA	NA	NA	NA	NA	NA	NA	NA
alt_3prime.66292	FUN_007497	1	1	1	1	1	1	1	1	1	1	1	1	1	1	0.77	1	1	1	1	0.92	1	NA	1	1	0.76	NA	NA	NA	1	1	NA	NA	1	NA	NA	NA	NA	NA	1	NA	NA	NA	NA	NA	NA	NA	NA	NA	1	1	1	1	1	0.95	0.92	NA	1	1	NA	1	NA	NA	1	1	NA	NA	NA	1	NA	NA	NA	NA	NA	NA	NA	NA	NA	NA	NA	NA	1	1	0.85	1	1	1	1	1	1	1	NA	1	1	1	1	1	NA	1	NA	1	NA	0.94	NA	1	NA	NA	NA	NA	NA	NA	NA	NA	1	1	1	1	1	1	1	NA	1	0.7	1	0.94	1	1	1	1	1	1	1	1	1	1	1	1	NA	NA	NA	NA	NA	NA	NA	NA	1	NA	NA	1	NA	1	1	1	1	1	NA	1	1	1	NA	1	1	0.97	1	1	0.92	1	1	1	NA	NA	NA	NA	NA	NA	NA	NA
alt_3prime.66293	FUN_007497	0.88	0.52	0.64	0.69	0.58	0.58	0.91	0.71	0.75	0.81	0.75	0.56	0.9	0.82	0.77	0.87	NA	0.67	NA	0.93	0.7	0.53	0.65	NA	NA	NA	NA	NA	NA	0.5	NA	0.54	NA	NA	NA	NA	NA	NA	NA	NA	NA	NA	NA	NA	NA	NA	NA	NA	0.59	0.8	0.31	0.56	0.65	0.59	NA	0.27	0.43	0.37	NA	0.55	NA	1	0.6	0.48	NA	0.87	NA	0.81	NA	0.9	NA	0.75	NA	NA	NA	NA	NA	NA	NA	NA	0.68	0.74	0.58	0.67	0.63	0.67	0.74	0.85	0.81	0.6	NA	0.72	0.59	0.72	0.65	0.9	NA	0.6	NA	0.86	NA	0.45	NA	0.44	NA	NA	NA	NA	NA	NA	NA	NA	0.54	0.69	0.73	0.68	1	0.63	0.82	NA	0.78	0.82	0.44	0.7	0.89	0.54	0.6	0.69	0.61	NA	0.7	0.67	1	0.95	0.8	0.62	NA	NA	NA	NA	NA	NA	NA	NA	0.95	NA	NA	0.73	NA	0.67	0.46	0.5	0.72	NA	NA	0.73	0.61	0.57	NA	0.68	0.78	0.72	0.61	1	0.72	0.71	0.7	0.83	NA	NA	NA	NA	NA	NA	NA	NA
alt_3prime.66300	FUN_007499	0	0	0	0	0	0	0	0	0	0	0	0	0	0	0	0	0	0	0	0	0	0	0	0	0	0	0	0	0	0	0	0	0	0	0	0	0	NA	0	0	0	0	0.02	0	0.02	0	0	0	0	0	0	0.01	0	0.01	0	0	0	0	0.01	0	0	0	0	0	0.04	0.01	0	0	0.01	0	0	0	0	NA	NA	0	0	0	NA	NA	0	0	0	0	0	0	0	0	0	0	0	0	0	0	0	0	0	0	0	0	0	0	0	0	0	0	0	0	0	NA	NA	NA	0	0	0	0	0	0	0	0.01	0	0	0	0	0	0	0	0	0	0.01	0.01	0	0	0.02	0	0	NA	0	NA	0	NA	0	0	NA	0	0	0	0	0	0	0	0	0	0	0	0	0	0	0	0	0	0	0	0	0	0.01	0	0	NA	NA	NA	NA	NA	NA	NA	NA
alt_3prime.66301	FUN_007499	0.98	1	0.98	1	1	0.99	1	1	1	0.97	0.97	1	1	1	0.96	1	1	1	1	0.98	0.98	1	1	1	0.93	1	1	1	1	0.99	1	0.98	0.94	1	1	1	1	NA	0.98	0.96	0.97	1	0.99	0.96	1	0.98	1	1	1	1	1	1	1	1	0.99	NA	1	1	1	1	1	1	0.98	1	1	1	1	1	1	1	0.99	0.99	1	NA	1	1	1	NA	1	NA	0.98	1	1	0.98	0.97	1	0.98	1	1	1	0.97	0.99	1	1	0.99	1	1	1	1	1	0.95	0.95	0.97	0.98	1	1	NA	1	1	1	NA	0.7	0.97	1	1	0.99	1	1	1	0.98	0.99	0.93	1	1	0.99	1	1	0.98	1	0.95	1	1	0.99	1	0.97	1	NA	1	NA	NA	NA	1	1	NA	0.97	1	0.98	1	1	1	1	0.97	1	1	1	1	1	1	1	1	1	0.99	1	1	1	0.98	0.98	1	1	NA	NA	NA	NA	NA	NA	NA
alt_3prime.66305	FUN_007499	1	1	1	1	1	1	1	1	1	1	1	1	1	1	1	0.99	1	1	1	1	0.99	0.99	1	1	1	1	1	1	1	1	1	1	1	1	1	1	0.98	NA	1	1	1	1	1	1	1	1	1	NA	1	1	1	1	1	1	1	NA	1	1	1	1	1	1	1	1	1	1	1	1	1	1	1	1	1	1	1	1	NA	NA	1	NA	1	1	1	1	1	1	1	1	1	1	1	1	1	1	1	1	1	1	1	1	1	1	1	0.99	1	1	NA	NA	1	NA	1	NA	1	0.94	1	1	1	1	1	0.99	1	1	1	1	1	1	1	1	1	1	1	1	1	1	1	1	NA	1	1	NA	1	1	1	NA	0.93	1	1	0.99	1	1	1	0.99	0.97	1	1	1	0.99	1	1	1	0.96	1	0.99	1	1	1	0.98	1	NA	NA	NA	NA	NA	NA	NA	NA
alt_3prime.66307	FUN_007499	1	1	1	1	1	1	1	1	1	1	1	1	1	1	1	1	1	1	1	1	1	1	1	1	1	1	0.95	1	1	1	1	1	1	1	1	1	1	NA	1	1	0.96	NA	1	1	1	1	1	1	1	1	1	1	1	1	1	NA	1	1	1	1	1	1	1	1	1	1	1	1	1	1	1	1	NA	1	1	1	1	NA	NA	1	0.99	1	1	1	1	1	1	0.98	1	1	1	1	1	1	1	1	1	1	1	1	1	1	1	1	1	1	NA	1	1	NA	NA	NA	1	1	1	1	1	1	1	0.99	1	1	1	1	1	1	0.86	1	1	1	1	1	0.96	1	1	1	NA	1	1	1	1	NA	1	NA	1	1	1	1	1	1	1	1	1	1	1	0.98	0.99	0.99	1	1	1	1	1	1	1	1	1	1	NA	NA	NA	NA	NA	NA	NA	NA
alt_3prime.66312	FUN_007499	0.33	0.47	NA	0.4	NA	0.62	0.42	0.54	NA	0.64	0.35	0.67	0.46	0.31	0.5	NA	0.6	NA	0.71	0.58	NA	NA	NA	NA	NA	NA	NA	NA	NA	0.71	NA	0.33	NA	NA	NA	NA	NA	NA	0.58	0.75	NA	NA	NA	NA	0.69	NA	NA	NA	NA	NA	NA	NA	0.5	0.6	NA	NA	NA	0.5	NA	0.64	NA	NA	0.7	NA	0.5	0.75	0.79	0.5	0.36	0.58	0.81	0.35	NA	NA	NA	NA	NA	NA	NA	NA	NA	NA	NA	0.8	NA	0.62	0.46	NA	0.56	NA	NA	0.54	NA	0.81	NA	0.62	NA	0.47	0.5	0.53	0.73	0.54	NA	0.45	NA	NA	NA	NA	NA	NA	NA	NA	NA	NA	0.5	NA	NA	0.6	NA	NA	NA	NA	0.62	0.06	0.67	0.43	0.64	0.43	0.36	0.31	0.4	NA	NA	0.7	NA	NA	NA	0.6	NA	NA	NA	NA	NA	NA	NA	NA	0.4	0.25	NA	NA	0.33	0.65	NA	NA	NA	0.71	0.77	NA	NA	0.7	0.62	0.38	0.68	0.32	NA	0.55	0.55	0.67	NA	NA	NA	NA	NA	NA	NA	NA
alt_3prime.66315	FUN_007506	0.16	0.22	0.16	0.19	0.25	0.3	0.23	0.23	0.14	0.25	0.26	0.2	0.24	0.24	0.24	0.21	0.13	0.25	0.35	0.26	0.35	0.29	0.4	0.18	0.11	0.22	0.66	0.18	0.27	0.68	0.28	0.55	0.16	0.21	0.18	0.22	0.16	NA	0.37	0.08	0.56	0.35	0.47	0.21	0.22	0.26	0.33	0	0.16	0.24	0.28	0.64	0.26	0.2	0.33	0.5	0.16	0.19	0.22	0.31	0.36	0.22	0.29	0.35	0.09	0.22	0.31	0.17	0.35	0.29	0.39	0.27	0	0	0.72	0	NA	0.44	0.17	NA	0.16	0.24	0.33	0.22	0.3	0.47	0.19	0.28	0.12	0.29	0.36	0.24	0.54	0.46	0.7	0.18	0.14	0.11	0.33	0.49	0.35	0.13	0.33	0.3	1	0	0	0.32	NA	NA	NA	0	0.13	0.13	0.29	0.2	0.28	0.25	0.33	0.23	0.2	0.16	0.24	0.31	0.17	0.26	0.19	0.25	0.09	0.23	0.21	0.24	0.26	0.36	0.24	0.21	NA	0.67	0.15	0.19	NA	NA	0	NA	0.12	0.2	0.23	0.18	0.23	0.27	0.17	0.3	0.13	0.23	0.23	0.6	0.48	0.34	0.28	0.21	0.14	0.22	0.52	0.22	0.15	0.2	0.32	0.19	NA	NA	0	1	NA	NA	NA	NA
alt_3prime.66318	FUN_007506	0.13	0.06	0.12	0.08	0.09	0.09	0.08	0.07	0.14	0.16	0.09	0.06	0.14	0.18	0.12	0.15	0.18	0.14	0.17	0.2	0.26	0.26	0.21	0.14	0.28	0	0.19	0.08	0.15	0.22	0.17	0.17	0.17	0.17	0	0.15	0.34	0.5	0.16	0.19	0.15	0.05	0.07	0.16	0.1	0.16	0.29	0.06	0.11	0.17	0.16	0.11	0.14	0.06	0.08	0.08	0.27	0.24	0.29	0.37	0.27	0.24	0.36	0.29	0.45	0.24	0.08	0.38	0.26	0.42	0.5	0.24	0	0	0.17	NA	NA	0	1	NA	0.22	0.08	0.14	0.12	0.07	0.09	0.13	0.07	0.21	0.22	0.24	0.18	0.34	0.24	0.22	0.34	0.43	0.25	0.26	0.26	0.25	0.26	0.23	0.19	0.35	0.83	NA	0.43	NA	NA	0	0	0.13	0.09	0.13	0.09	0.11	0.1	0.13	0.18	0.09	0.05	0.05	0.12	0.09	0.06	0.08	0.13	0.17	0.11	0.21	0.26	0.25	0.18	0.23	0.07	NA	0.11	0	0.39	NA	0.54	0.45	NA	0.1	0.17	0.07	0.07	0.07	0.09	0.07	0.11	0.1	0.06	0.02	0.08	0.06	0.11	0.17	0.06	0.2	0.1	0.11	0.12	0.2	0.08	0.21	0.18	NA	NA	NA	0	NA	NA	NA	NA
alt_3prime.66321	FUN_007506	NA	NA	NA	NA	NA	NA	NA	NA	NA	NA	NA	NA	NA	NA	NA	NA	NA	NA	NA	NA	NA	NA	NA	NA	NA	NA	NA	NA	NA	NA	NA	NA	NA	NA	NA	NA	NA	NA	NA	NA	NA	NA	NA	NA	NA	NA	NA	NA	NA	NA	NA	NA	NA	NA	NA	NA	NA	NA	NA	NA	NA	NA	NA	NA	NA	NA	NA	NA	NA	NA	NA	NA	NA	NA	NA	NA	NA	NA	NA	NA	NA	NA	NA	NA	NA	NA	NA	NA	NA	NA	NA	NA	NA	NA	NA	NA	NA	NA	NA	NA	NA	NA	NA	NA	NA	NA	NA	NA	NA	NA	NA	NA	NA	NA	NA	NA	NA	NA	NA	NA	NA	NA	NA	NA	NA	NA	NA	NA	NA	NA	NA	NA	NA	NA	NA	NA	NA	NA	NA	NA	NA	NA	NA	NA	NA	NA	NA	NA	NA	NA	NA	NA	NA	NA	NA	NA	NA	NA	NA	NA	NA	NA	NA	NA	NA	NA	NA	NA	NA	NA	NA	NA	NA	NA	NA	NA
alt_3prime.66322	FUN_007506	NA	NA	NA	NA	NA	NA	NA	NA	NA	NA	NA	NA	NA	NA	NA	NA	NA	NA	NA	NA	NA	NA	NA	NA	NA	NA	NA	NA	NA	NA	NA	NA	NA	NA	NA	NA	NA	NA	NA	NA	NA	NA	NA	NA	NA	NA	NA	NA	NA	NA	NA	NA	NA	NA	NA	NA	NA	NA	NA	NA	NA	NA	NA	NA	NA	NA	NA	NA	NA	NA	NA	NA	NA	NA	NA	NA	NA	NA	NA	NA	NA	NA	NA	NA	NA	NA	NA	NA	NA	NA	NA	NA	NA	NA	NA	NA	NA	NA	NA	NA	NA	NA	NA	NA	NA	NA	NA	NA	NA	NA	NA	NA	NA	NA	NA	NA	NA	NA	NA	NA	NA	NA	NA	NA	NA	NA	NA	NA	NA	NA	NA	NA	1	0.71	NA	NA	NA	NA	NA	1	NA	NA	NA	NA	NA	NA	NA	NA	NA	NA	NA	NA	NA	NA	NA	NA	NA	NA	NA	NA	NA	NA	NA	NA	1	NA	NA	NA	NA	NA	NA	NA	NA	NA	NA	NA
alt_3prime.66327	FUN_007508	0	0	0	0	0	0	0	0	0	0	0	0	0	0	0	0	0	0	0	0	0	0	0	0	0.05	0	0	0	0	0	0	0	0	0.01	0	0	0	0	0	0	0	0	0	0	0	0	0	0	0	0	0	0	0	0	0	NA	0	0	0	0	0	0	0	0	0	0	0	0	0	0	0	0	0	NA	NA	0	0	0	0	NA	0	0	0	0	0	0	0	0.04	0	0	0	0	0	0	0	0	0	0	0	0	0	0	0	0	0	0	NA	0	0	NA	0	0	0	0	0	0	0	0	0	0	0	0	0	0	0	0	0	0	0	0	0	0	0	0	0	0	NA	0	NA	0	NA	NA	NA	NA	0	0	0	0	0	0	0	0	0	0	0	0	0	0	0	0	0	0	0	NA	NA	0	0	0	NA	NA	NA	NA	NA	NA	NA	NA
alt_3prime.66329	FUN_007508	0	0	0	0	0	0	0	0	0	0	0	0	0	0	0	0	0	0	0	0.06	0	0	0	0	0	0	0	0	0	NA	0	0.03	0	0	0	0	0	NA	0	0	0	0	0	0	0	0	0	0	0	0	0	0	0	0	0	NA	0	0	0	0	0	NA	0	0	0	0	NA	0	NA	0	0	0	0	NA	NA	0	0	NA	NA	NA	0	0	0	0	0	0	0	0	0	0	NA	NA	0	0	0.05	0	0	0	0	0	0	0	NA	0.05	0	0	0	0	NA	NA	NA	NA	0	0	0	0	0	0	0	0	0	0	0	0	0	0	0	0	0	0	0	0	0	0	0	0	NA	NA	NA	0	NA	NA	NA	NA	0	0	0	0	0	0	0	0	0	0	NA	0	0	0	0	0.06	NA	0	0	NA	NA	0.05	NA	0	NA	NA	NA	NA	NA	NA	NA	NA
alt_3prime.66330	FUN_007508	1	1	1	1	1	1	1	1	1	1	1	NA	1	1	NA	1	1	1	1	1	1	NA	NA	NA	NA	1	NA	1	1	1	1	1	0.96	1	1	1	1	NA	NA	NA	1	1	1	1	1	1	1	NA	1	1	1	1	1	1	1	NA	1	1	1	1	NA	NA	1	1	1	1	NA	1	1	1	1	1	1	NA	1	1	NA	NA	1	NA	1	1	1	1	1	1	1	1	NA	1	NA	1	1	1	1	1	NA	1	NA	1	1	1	1	1	NA	1	NA	NA	1	NA	1	NA	1	1	1	1	1	1	1	1	1	1	1	1	1	1	1	1	1	NA	NA	1	1	1	NA	0.88	NA	NA	NA	NA	NA	NA	NA	NA	1	NA	1	1	1	1	1	1	1	1	1	1	1	1	1	1	0.8	1	NA	NA	NA	1	NA	NA	NA	NA	NA	NA	NA	NA	NA	NA
alt_3prime.66333	FUN_007511	0.03	0.05	0.02	0.03	0.02	0.03	0.03	0.04	0.05	0.05	0.05	0.06	0.05	0.03	0.05	0.06	0.04	0.09	0.04	0.05	0.03	0.04	0.03	0.04	0.08	0.03	0.07	0.06	0.05	0.03	0.1	0.02	0.05	0.06	0.03	0.12	0.04	0.05	0.07	0.03	0.1	0.06	0.06	0.1	0.07	0.07	0.04	0.03	0.02	0.04	0.05	0.02	0.04	0.05	0.03	0	0.03	0.02	0.05	0.08	0.03	0.06	0.04	0.02	0.05	0.06	0.04	0.07	0.07	0.03	0.08	0.02	0	0	0	0	0.31	0	0	NA	0.03	0.02	0.05	0.04	0.08	0.02	0.03	0.03	0.03	0.03	0.03	0.03	0.03	0.03	0.01	0.03	0.09	0.05	0.02	0.08	0.03	0.09	0.06	0.05	0.27	0.11	0	0	0.19	0	NA	0.45	0.01	0.03	0.06	0.05	0.09	0.03	0.07	0.03	0.01	0.01	0.04	0.04	0.04	0.03	0.05	0.03	0.04	0.06	0.07	0.07	0.05	0.09	0.03	0.03	NA	0	0	0.04	NA	0.07	0.41	0	0.04	0.04	0.02	0.08	0.01	0.04	0.07	0.06	0.05	0.04	0.02	0.06	0.05	0.03	0.05	0.05	0.1	0.06	0.03	0.04	0.13	0.09	0.07	0.04	NA	NA	NA	NA	NA	NA	NA	NA
alt_3prime.66335	FUN_007511	1	1	1	1	1	1	1	1	1	1	1	1	1	1	1	1	1	1	1	1	1	1	1	1	1	1	1	1	1	1	1	1	1	1	1	1	1	1	1	1	1	1	1	1	1	1	1	1	1	1	1	1	1	1	1	1	1	1	1	1	1	1	1	1	1	1	1	1	1	1	1	1	NA	1	1	1	1	1	1	NA	1	1	1	1	1	1	1	1	1	1	1	1	1	1	1	1	1	1	1	1	1	1	1	1	1	1	1	1	1	1	1	1	1	1	1	1	1	1	1	1	1	1	1	1	1	1	1	1	1	1	1	1	1	1	1	1	1	1	NA	1	NA	1	1	NA	1	1	1	1	1	1	1	1	1	1	1	1	1	1	0.98	1	1	1	1	1	1	1	1	1	NA	NA	NA	NA	NA	NA	NA	NA
alt_3prime.66337	FUN_007511	0.99	1	1	1	1	1	1	1	1	1	1	1	1	1	1	1	1	1	1	1	1	1	0.99	1	1	1	1	1	1	1	1	1	1	1	1	1	1	1	1	1	1	1	1	1	1	1	0.99	1	1	1	1	1	1	0.99	1	1	1	1	0.99	1	1	1	1	0.99	1	1	1	0.99	1	0.99	0.98	1	1	1	1	1	1	1	1	NA	1	1	1	1	1	1	1	0.99	1	1	1	1	1	1	1	1	1	1	1	1	1	1	1	0.99	1	1	NA	1	1	1	1	NA	1	1	1	0.99	1	1	0.99	1	1	1	1	1	1	1	1	1	0.99	1	1	1	1	1	1	0.99	NA	1	1	1	1	1	1	1	1	1	1	1	1	1	1	1	1	1	1	1	1	0.99	1	0.99	1	1	1	1	1	1	1	0.99	NA	NA	NA	NA	NA	NA	NA	NA
alt_3prime.66342	FUN_007516	NA	NA	NA	NA	NA	NA	NA	NA	NA	NA	NA	NA	NA	NA	NA	NA	NA	NA	NA	NA	NA	NA	NA	NA	NA	NA	NA	NA	NA	NA	NA	NA	NA	NA	NA	NA	NA	NA	NA	NA	0	NA	NA	NA	NA	NA	NA	NA	NA	NA	NA	NA	NA	NA	NA	NA	0.92	NA	NA	NA	NA	NA	NA	NA	NA	NA	NA	NA	NA	NA	NA	0.23	NA	NA	NA	NA	NA	NA	NA	NA	NA	NA	NA	NA	NA	NA	NA	NA	NA	NA	NA	NA	NA	NA	NA	NA	NA	NA	NA	NA	NA	NA	NA	NA	NA	NA	NA	NA	NA	NA	0	NA	NA	NA	NA	NA	NA	NA	NA	NA	NA	NA	NA	NA	NA	NA	NA	0.3	NA	NA	NA	NA	NA	NA	NA	NA	NA	NA	NA	NA	NA	NA	NA	NA	NA	NA	NA	NA	NA	NA	NA	NA	NA	NA	NA	NA	NA	NA	NA	NA	NA	0.33	NA	NA	NA	NA	NA	NA	NA	NA	NA	NA	NA	NA	NA	NA
alt_3prime.66343	FUN_007516	1	1	1	1	0.93	1	1	1	0.98	1	1	1	1	1	1	0.98	0.99	0.98	0.99	0.97	1	0.99	0.98	0.99	1	0.97	1	0.98	1	0.98	0.99	0.98	0.99	1	1	0.97	1	0.95	1	0.93	0.81	0.97	0.97	0.92	0.97	0.91	0.96	0.81	1	1	1	0.99	0.98	1	1	NA	0.99	0.99	1	0.99	0.99	0.94	1	0.99	1	0.99	0.99	1	0.99	1	1	0.95	1	NA	0.87	1	1	1	1	NA	0.96	0.96	0.97	0.98	0.97	0.98	0.98	0.99	1	0.99	0.98	1	1	1	1	0.99	0.99	0.99	1	0.97	1	0.97	0.99	0.95	NA	1	1	1	1	NA	0.57	1	1	1	1	1	0.99	1	1	1	1	1	0.98	0.99	1	1	0.99	0.95	0.99	1	0.99	1	0.99	0.99	0.99	0.99	NA	1	NA	0.94	1	1	1	NA	1	1	0.98	1	1	1	1	1	0.99	1	0.95	0.96	1	0.98	1	0.99	0.99	0.95	0.99	1	0.99	0.99	0.98	0.99	NA	NA	NA	1	NA	NA	NA	NA
alt_3prime.66344	FUN_007516	1	1	1	1	0.98	1	0.99	1	1	1	1	1	0.99	0.99	1	1	0.97	1	0.95	1	0.98	0.98	1	0.93	0.99	1	0.99	1	1	1	0.97	0.99	1	1	1	1	1	1	1	1	1	1	1	0.97	1	1	0.98	1	1	1	1	1	1	0.97	0.97	NA	0.92	0.99	0.99	0.98	0.99	0.98	1	1	0.98	1	1	0.99	1	1	1	0.99	1	NA	1	1	1	1	1	NA	1	0.97	1	1	1	1	1	0.96	0.96	0.97	0.99	1	1	1	0.98	1	1	0.99	1	1	0.98	0.98	1	0.99	NA	1	1	1	1	NA	1	1	1	1	1	1	1	1	1	0.97	1	1	0.98	0.96	1	1	1	0.98	1	0.98	0.99	1	0.99	0.99	0.99	0.98	NA	1	NA	1	0.85	1	1	NA	0.98	1	1	1	1	0.99	0.97	0.96	0.99	0.96	1	1	0.99	1	0.99	0.98	1	0.98	0.99	1	1	1	1	1	NA	NA	NA	1	NA	NA	NA	NA
alt_3prime.66345	FUN_007517	0	0	0	0	0	0	0	0	0	0	0	0	0	0	0	0	0	0	0	0	0	0	0	0	0	0	0	0	0	0	0	0	0	0	0	0	0	NA	0	0	0	0.03	0	0	0	0	0	0	0	0	0	0	0	0	0	NA	0	0	0	0	0	0	0	0	0.01	0	0	0	0	0	0.01	0	0	NA	0	0	NA	0	NA	NA	0	0	0	0	0	0	0	0	0	0	0	0	0.01	0	0	0	0	0	0	0.04	0	0	0	0	0	0	NA	NA	0	0	NA	0	0	0	0	0	0	0	0	0	0	0	0	0	0	0	0	0	0	0	0.01	0	0.03	0	0.03	0.01	NA	0	0	0	0	0	0	NA	0	0	0	0	0	0	0	0	0	0	0	0	0	0	0	0	0	0	0	0	0	0	0	0	NA	NA	NA	NA	NA	NA	NA	NA
alt_3prime.66346	FUN_007517	1	1	1	1	1	1	1	1	1	1	1	1	1	1	1	1	1	1	1	1	1	0.99	1	1	1	1	1	1	1	1	1	1	1	1	1	1	1	NA	1	1	1	NA	1	NA	1	1	NA	1	1	1	1	1	1	1	1	NA	1	1	1	1	1	1	1	1	1	1	1	1	1	1	1	1	NA	NA	1	1	1	NA	NA	NA	1	1	1	1	1	1	1	1	1	1	1	1	1	1	1	1	1	1	1	1	1	1	1	1	NA	NA	1	1	1	NA	NA	1	1	1	1	1	1	1	1	1	1	1	1	1	1	1	1	1	1	1	1	1	1	1	1	1	NA	NA	NA	1	NA	NA	NA	1	1	NA	1	1	NA	1	1	1	1	1	1	1	1	1	1	1	1	1	0.98	1	1	1	1	1	NA	NA	NA	NA	NA	NA	NA	NA
alt_3prime.66349	FUN_024896	NA	NA	NA	NA	NA	NA	NA	NA	NA	0.65	0.9	NA	0.9	0.89	1	0.64	1	1	1	NA	NA	NA	0.83	NA	0.92	0.8	NA	0.91	1	NA	0.83	NA	NA	NA	NA	NA	NA	NA	NA	NA	NA	NA	NA	NA	NA	NA	NA	NA	1	0.94	NA	NA	0.79	NA	0.67	NA	1	0.87	1	NA	1	1	1	1	0.85	1	NA	1	0.91	NA	0.82	0.91	NA	NA	NA	NA	1	NA	0	NA	NA	0.46	1	0.82	0.95	NA	0.8	1	NA	1	0.95	0.88	1	NA	1	0.96	0.81	0.88	0.92	0.78	0.89	NA	1	0.92	NA	NA	NA	1	1	NA	NA	NA	1	1	0.95	1	0.76	0.92	0.67	0.1	0.96	NA	0.86	0.86	0.73	0.83	0.79	1	0.92	0.88	0.95	0.77	0.82	0.82	0.91	0.86	NA	NA	1	NA	NA	1	NA	NA	NA	NA	0.93	0.92	0.92	0.82	1	0.73	0.89	0.88	0.97	0.93	0.85	NA	0.81	0.94	0.85	0.87	0.88	0.82	0.75	0.79	0.79	0.82	NA	NA	NA	NA	NA	NA	NA	NA
alt_3prime.66350	FUN_024896	NA	NA	NA	NA	NA	NA	NA	NA	NA	1	1	NA	NA	1	1	NA	1	1	1	NA	NA	NA	1	NA	1	1	NA	1	1	NA	1	NA	NA	NA	NA	NA	NA	NA	NA	NA	NA	NA	NA	NA	NA	NA	NA	NA	1	1	0.75	NA	1	NA	1	NA	1	1	1	NA	1	1	1	1	1	1	NA	1	1	NA	NA	1	NA	NA	NA	NA	1	NA	NA	NA	NA	NA	1	NA	1	NA	1	1	NA	1	0.95	1	1	NA	0.97	1	1	1	1	1	1	NA	1	1	NA	NA	NA	1	1	NA	NA	NA	1	1	1	1	1	1	1	NA	0.91	NA	1	1	1	0.91	1	1	0.9	1	0.93	1	1	1	1	0.91	NA	NA	1	NA	NA	1	NA	NA	NA	NA	1	1	1	0.82	0.77	1	1	1	1	1	1	NA	1	0.92	1	0.99	1	1	0.99	1	0.97	0.97	NA	NA	NA	NA	NA	NA	NA	NA
alt_3prime.66351	FUN_024896	NA	NA	NA	NA	NA	NA	NA	NA	NA	NA	NA	NA	NA	NA	NA	NA	NA	NA	NA	NA	NA	NA	NA	NA	NA	NA	NA	NA	NA	NA	NA	NA	NA	NA	NA	NA	NA	NA	NA	NA	NA	NA	NA	NA	NA	NA	NA	NA	NA	NA	NA	NA	NA	NA	NA	NA	NA	NA	NA	NA	NA	NA	NA	NA	NA	NA	NA	NA	NA	NA	NA	NA	NA	NA	NA	NA	NA	NA	1	NA	NA	NA	NA	NA	NA	NA	NA	NA	NA	NA	NA	NA	NA	NA	NA	NA	NA	1	NA	NA	NA	NA	NA	NA	NA	NA	NA	NA	NA	NA	NA	NA	NA	NA	NA	NA	NA	NA	NA	NA	NA	NA	NA	NA	1	NA	NA	NA	0.43	1	NA	1	1	NA	NA	0.62	NA	NA	NA	NA	NA	NA	NA	NA	NA	NA	NA	NA	NA	NA	NA	NA	NA	NA	NA	NA	1	NA	NA	NA	1	0.95	NA	1	0.97	NA	0.9	0.87	NA	NA	NA	NA	NA	NA	NA	NA
alt_3prime.66352	FUN_024899	0.49	0.2	0.49	0.21	0.26	0.5	0.51	0.45	0.32	0.23	0.47	0.33	0.26	0.46	0.52	0.62	0.37	0.16	0.43	0.19	0.33	0.47	0.62	0.34	0.41	0.21	0.38	0.23	0.29	0.39	0.42	0.5	0.42	0.17	NA	NA	0.29	NA	0.52	0.41	NA	0.1	NA	0.33	0.27	0.5	0.27	NA	0.46	0.3	0.54	0.25	0.23	0.5	0.55	0.67	0.46	0.25	0.37	0.24	0.2	0.4	0.37	0.47	0.57	0.17	0.37	0.12	0.31	0.16	0.55	0.29	NA	NA	NA	0.53	NA	1	1	NA	0.3	0.16	0.36	0.21	0.24	0.44	0.56	0.37	0.42	0.18	0.43	0.17	0.31	0.59	0.37	0.58	0.32	0.17	0.37	0.21	0.19	0.14	0.47	0.53	0	NA	NA	NA	NA	NA	NA	NA	0.36	0.15	0.36	0.43	0.16	0.49	0.42	0.29	0.51	0.31	0.39	0.21	0.22	0.44	0.42	0.45	0.23	0.09	0.38	0.31	0.18	0.45	0.4	0.17	NA	NA	0	NA	0	0.39	0	NA	0.33	0.18	0.42	0.18	0.24	0.44	0.41	0.51	0.43	0.18	0.48	0.3	0.36	0.49	0.44	0.49	0.57	0.3	0.5	0.37	0.17	0.59	0.37	0.46	NA	NA	NA	NA	NA	NA	NA	NA
alt_3prime.66353	FUN_024900	1	1	1	1	1	1	1	1	1	1	1	1	0.98	1	1	1	1	1	1	1	1	1	1	1	1	1	1	1	1	1	1	1	1	1	1	1	1	1	1	1	1	1	1	1	1	1	1	1	1	1	1	1	1	1	1	1	1	1	1	1	1	1	1	1	1	1	1	1	1	1	1	1	NA	1	1	1	1	1	NA	NA	1	1	1	1	1	1	1	1	1	1	1	1	1	1	1	1	1	1	1	1	1	0.99	1	1	NA	1	NA	1	1	NA	NA	1	1	1	1	1	1	1	1	1	1	1	1	1	1	1	1	1	1	0.99	0.99	1	1	1	1	1	NA	1	1	NA	1	1	NA	NA	1	1	1	1	1	1	1	1	1	1	1	1	1	1	1	1	1	1	1	1	1	1	1	1	NA	NA	NA	NA	NA	NA	NA	NA
alt_3prime.66354	FUN_024900	1	1	1	1	1	1	1	1	1	1	1	1	1	1	1	1	1	1	1	1	1	1	1	1	1	1	1	1	1	1	1	1	0.92	1	1	1	1	NA	1	1	1	1	1	1	1	1	1	1	1	1	1	1	1	1	1	1	1	1	1	1	1	1	1	1	1	1	0.99	1	1	1	1	1	1	1	NA	1	NA	NA	1	NA	1	1	1	1	1	1	1	1	1	1	1	1	1	1	1	1	1	1	1	1	1	1	1	1	NA	1	NA	NA	1	NA	NA	NA	1	1	1	1	1	1	1	1	1	1	1	1	1	1	1	1	1	1	0.99	1	1	1	1	1	NA	NA	1	NA	1	1	1	1	1	1	1	1	1	1	1	1	1	1	1	1	1	1	1	0.99	1	1	1	1	0.99	0.99	1	1	1	NA	NA	NA	NA	NA	NA	NA
alt_3prime.66355	FUN_024900	0	0	0	0	0	0	0	0	0	0	0	0	0	0	0	0	0	0	0	0	0	0	0	0	0	0	0	0	0	0	0	0	0	0	0	0	0	NA	0	0	0	0	0	0	0.01	0	0	0	0	0	0	0	0	0	0	0	0	0	0	0	0	0	0	0.01	0	0	0	0	0	0	0	0	NA	0	0	0	NA	NA	0	NA	0	0	0.01	0	0	0	0	0	0	0	0.01	0	0	0	0	0	0	0	0	0	0	0.01	0.01	0	0	0	0	0	0	0	NA	0	0	0	0	0	0	0	0	0	0	0	0.01	0	0	0	0	0	0	0	0	0	0.01	0	0	0	NA	0	NA	0	0	0	0	NA	0	0	0	0	0	0	0	0	0	0	0	0	0	0	0	0	0	0	0	0	0.01	0	0	0	NA	NA	NA	NA	NA	NA	NA	NA
alt_3prime.66358	FUN_024904	0.99	0.99	1	1	1	0.98	0.98	0.97	0.99	0.99	1	1	0.99	0.97	1	0.97	1	0.99	0.99	1	0.99	1	0.98	0.99	1	0.96	0.99	1	1	0.96	1	1	1	0.99	1	1	1	1	1	1	1	1	1	1	1	1	1	1	0.99	1	0.99	1	1	1	0.99	1	1	0.99	1	0.98	1	1	0.97	0.98	0.98	1	1	1	1	1	1	1	1	1	NA	1	NA	1	1	NA	1	0.99	0.99	1	0.99	0.99	1	0.99	0.99	0.95	1	1	1	0.99	0.99	0.99	1	1	1	1	1	1	1	1	1	1	NA	1	NA	1	1	1	1	1	1	1	1	0.99	1	1	0.99	0.99	0.99	1	1	0.99	1	1	1	1	0.97	1	1	0.95	1	1	NA	1	1	1	NA	NA	NA	1	0.97	1	0.98	1	1	0.99	0.99	1	0.99	1	0.99	0.99	1	1	1	0.99	0.98	0.98	1	1	1	1	1	1	1	NA	NA	NA	NA	NA	NA	NA
alt_3prime.66359	FUN_024904	1	0.98	1	0.97	1	1	1	0.96	1	1	1	1	1	1	NA	0.91	1	0.97	0.96	1	1	1	1	1	0.6	1	0.88	1	1	NA	NA	1	NA	NA	NA	NA	NA	NA	NA	NA	NA	NA	NA	NA	NA	NA	NA	NA	0.93	0.94	0.97	NA	1	NA	1	NA	1	1	1	0.42	1	1	0.92	1	NA	1	1	1	NA	NA	NA	NA	NA	NA	NA	NA	NA	NA	1	NA	0.91	0.9	0.91	1	0.86	NA	1	1	1	1	1	1	NA	1	NA	1	1	1	NA	NA	NA	NA	1	1	NA	NA	NA	NA	NA	NA	NA	NA	1	1	1	0.89	1	0.83	1	1	1	1	1	0.86	0.93	NA	1	1	0.95	0.92	0.97	1	1	NA	1	0.81	NA	1	1	NA	NA	NA	NA	NA	1	1	1	1	1	1	1	1	0.96	1	1	0.95	0.93	1	1	1	0.94	1	0.88	1	1	0.8	0.9	0.93	NA	NA	NA	1	NA	NA	NA	NA
alt_3prime.66361	FUN_024904	0	0	0	0	0	0	0	0	0	0	0	0	0	0	0	0	0	0	0	0	0	0	0	0	0	0	0	0	0	0	0	0	0	0	0	0	0	0	0	0	0	0	0	0	0	0	0	0	0	0	0	0	0	0	0	0	0	0	0	0	0	0	0	0	0	0	0	0	0	0	0	0	0	NA	0	0	0	NA	0	NA	0	0	0	0	0	0	0	0	0	0	0	0	0	0	0	0	0	0	0	0	0	0	0	0	0	0	NA	0	0	0	0	0	0	0	0	0	0	0	0	0	0	0	0	0	0	0	0	0	0	0	0	0	0	0	0	0	NA	0	0	0	0	0	0	NA	0	0	0	0	0	0	0	0	0	0	0	0	0	0	0	0	0	0.01	0	0	0	0	0	0	NA	NA	NA	NA	0	NA	NA	NA
alt_3prime.66363	FUN_024898	NA	NA	NA	NA	NA	NA	NA	NA	NA	NA	NA	NA	NA	NA	NA	NA	NA	NA	NA	NA	NA	NA	NA	NA	NA	NA	NA	NA	NA	NA	NA	NA	NA	NA	NA	NA	NA	NA	NA	NA	NA	NA	NA	NA	NA	NA	NA	NA	NA	NA	NA	NA	NA	NA	NA	NA	NA	NA	NA	NA	NA	NA	NA	NA	NA	NA	NA	NA	NA	NA	NA	NA	NA	NA	NA	NA	NA	NA	NA	NA	NA	NA	NA	NA	NA	NA	NA	NA	NA	NA	NA	NA	NA	NA	NA	NA	NA	NA	NA	NA	NA	NA	NA	NA	NA	NA	NA	NA	NA	NA	NA	NA	NA	NA	NA	NA	NA	NA	NA	NA	NA	NA	NA	NA	NA	NA	NA	NA	NA	NA	NA	NA	NA	NA	NA	NA	NA	NA	NA	NA	NA	NA	NA	NA	NA	NA	NA	NA	NA	NA	NA	NA	NA	NA	NA	NA	NA	NA	NA	NA	NA	NA	NA	NA	NA	NA	NA	NA	NA	NA	NA	NA	NA	NA	NA	NA
alt_3prime.66366	FUN_024898	0	0	0	0	0	0	0	0	0	0	0	0	0	0	0	0	0	0	0	0	0	0	0	0	0	0	0	0	0	0	0	0	0	0	0	0	0	0	0	0	0	0	0	0	0	0	0	NA	0	0	0	0	0	0	0	NA	0.03	0	0	0	0	0	0	0	0	0	0	0.01	0	0	0	0	NA	NA	NA	0	0	NA	0	NA	0	0	0	0	0	0	0	0	0	0	0	0	0	0	0	0	0	0.01	0	0	0.02	0	0	0	0	0	NA	0	0	NA	NA	NA	0.04	0	0	0	0	0.01	0	0	0	0	0	0	0	0	0	0	0	0	0	0.04	0	0	0	0	NA	0	0	0	NA	0	0	NA	0	0	0	0	0	0	0	0	0	0	0	0	0	0	0	0	0	0	0	0	0.06	0	0	0.01	0	NA	NA	0	NA	NA	NA	NA
alt_3prime.66367	FUN_024898	1	1	1	1	1	1	1	1	1	1	1	1	1	1	1	1	1	1	1	1	1	1	1	1	1	1	0.9	1	1	1	1	1	1	1	1	NA	1	NA	NA	1	1	1	1	1	1	1	1	NA	1	1	1	1	1	1	1	1	1	0.96	1	1	1	1	1	1	1	1	1	1	1	1	1	1	NA	NA	1	1	1	1	1	NA	1	1	1	1	1	1	1	1	1	1	1	1	1	1	1	1	1	1	1	1	1	1	1	1	1	1	1	1	NA	NA	1	NA	1	1	1	1	1	1	1	0.96	1	1	1	1	1	1	0.96	1	1	1	1	1	1	1	1	1	NA	1	1	NA	1	1	NA	NA	1	1	1	1	1	1	1	1	1	1	1	1	1	1	1	0.98	1	0.97	1	1	1	1	1	0.98	NA	NA	NA	NA	NA	1	NA	NA
alt_3prime.66378	FUN_024915	0	0	0	0	0	0	0	0	0	0	0	0	0	0	0	0	0	0	0	0	0	0	0	0	0	0	0	0	0	0	0	0	0	0	0	0	0	0	0	0	0	0	0	0	0	0	0	0	0	0	0	0	0	0	0	0	0	0	0	0	0	0	0	0	0	0	0	0	0	0	0	0	0	0	0	0	0	0	0	NA	0	0	0	0	0	0	0	0	0	0	0	0	0	0	0	0	0	0	0	0	0	0	0	0	0	0	0	0	0	0	0	0	0	0	0	0	0	0	0	0	0	0	0	0	0	0	0	0	0	0	0	0	0	0	0	0	0	0	0	0	0	0	0	0	0	0	0	0	0	0	0	0	0	0	0	0	0	0	0	0	0	0	0	0	0	0	0	0	0	0	0	0	0	0	0	NA
alt_3prime.66379	FUN_024915	NA	NA	NA	NA	NA	NA	NA	NA	NA	NA	NA	NA	NA	NA	NA	NA	NA	NA	NA	NA	NA	NA	NA	NA	NA	NA	NA	NA	NA	NA	NA	NA	NA	NA	NA	NA	NA	NA	NA	NA	NA	NA	NA	NA	NA	NA	NA	NA	NA	NA	NA	NA	NA	NA	NA	NA	NA	NA	NA	NA	NA	NA	NA	NA	NA	NA	NA	1	NA	NA	NA	NA	NA	NA	NA	NA	NA	NA	NA	NA	NA	NA	NA	NA	NA	NA	NA	NA	NA	NA	NA	NA	NA	NA	NA	NA	NA	1	1	1	1	0.89	NA	NA	NA	NA	NA	NA	NA	NA	NA	NA	NA	NA	NA	NA	NA	NA	NA	NA	NA	NA	NA	NA	NA	NA	NA	NA	NA	NA	1	1	0.75	0.81	1	NA	NA	NA	NA	NA	NA	NA	NA	NA	NA	NA	NA	NA	NA	NA	NA	NA	NA	NA	NA	NA	NA	NA	NA	NA	NA	NA	NA	1	NA	0.67	1	NA	NA	NA	NA	NA	NA	NA	NA	NA
alt_3prime.66380	FUN_024915	NA	NA	NA	NA	NA	NA	NA	NA	NA	NA	NA	NA	NA	NA	NA	NA	NA	NA	0.42	NA	NA	NA	NA	NA	NA	NA	0.9	NA	NA	NA	NA	NA	NA	NA	NA	NA	NA	NA	NA	NA	NA	NA	NA	NA	NA	NA	NA	NA	NA	NA	NA	NA	NA	NA	NA	NA	NA	NA	NA	NA	NA	NA	NA	NA	0.8	NA	0.83	0.83	1	0.93	0.93	NA	NA	NA	NA	NA	1	NA	1	NA	NA	0.36	NA	NA	NA	NA	NA	NA	NA	NA	NA	NA	NA	NA	NA	NA	1	0.78	0.94	0.87	0.95	0.89	NA	NA	NA	NA	NA	NA	NA	NA	NA	NA	NA	NA	NA	NA	NA	NA	NA	NA	NA	NA	NA	NA	NA	NA	NA	NA	0.6	0.72	NA	1	0.96	1	0.73	NA	NA	NA	NA	NA	NA	1	NA	NA	NA	NA	NA	NA	NA	NA	NA	NA	NA	NA	NA	NA	NA	NA	NA	NA	NA	0.75	NA	NA	0.89	NA	0.85	NA	NA	NA	NA	NA	NA	NA	NA	NA
alt_3prime.66381	FUN_024916	NA	NA	NA	NA	NA	0.73	NA	NA	NA	1	NA	NA	NA	NA	NA	0.82	NA	NA	NA	NA	NA	NA	NA	NA	NA	NA	NA	NA	NA	NA	NA	NA	NA	NA	NA	NA	NA	NA	NA	NA	NA	NA	1	NA	0.83	NA	NA	NA	NA	NA	NA	NA	NA	NA	NA	NA	NA	NA	NA	NA	NA	NA	NA	NA	NA	NA	1	1	0.9	NA	NA	1	NA	NA	NA	NA	NA	NA	NA	NA	NA	NA	NA	NA	NA	NA	NA	NA	NA	NA	NA	NA	NA	NA	NA	NA	NA	NA	NA	NA	NA	0.72	NA	0.82	NA	NA	NA	NA	NA	NA	NA	NA	NA	NA	NA	NA	NA	NA	NA	NA	NA	NA	NA	NA	NA	NA	NA	NA	NA	NA	NA	NA	NA	NA	0.86	NA	NA	NA	NA	NA	NA	NA	1	NA	NA	NA	NA	NA	NA	NA	NA	NA	NA	NA	NA	NA	NA	NA	NA	NA	NA	NA	NA	NA	NA	NA	NA	1	NA	NA	NA	NA	1	NA	NA	NA
alt_3prime.66382	FUN_024916	NA	NA	NA	NA	NA	NA	NA	NA	NA	NA	NA	NA	NA	NA	NA	NA	NA	NA	NA	NA	NA	NA	NA	NA	NA	NA	NA	NA	NA	NA	NA	NA	NA	NA	NA	NA	NA	NA	NA	NA	NA	NA	1	1	1	1	1	NA	NA	NA	NA	NA	NA	NA	NA	NA	NA	NA	NA	NA	NA	NA	NA	NA	NA	1	1	1	1	1	NA	1	NA	NA	NA	NA	NA	NA	NA	NA	NA	NA	NA	NA	NA	NA	NA	NA	NA	NA	NA	NA	NA	1	NA	NA	NA	NA	1	NA	1	1	1	NA	NA	NA	NA	NA	1	NA	NA	NA	NA	NA	NA	NA	NA	NA	NA	NA	NA	NA	NA	NA	NA	NA	NA	NA	NA	NA	NA	NA	NA	NA	NA	NA	NA	NA	NA	1	NA	NA	NA	NA	NA	NA	NA	NA	NA	NA	NA	NA	NA	NA	NA	NA	NA	NA	NA	NA	NA	NA	NA	NA	NA	NA	NA	NA	NA	0.78	NA	NA	NA	NA	NA	NA
alt_3prime.66383	FUN_024916	1	1	NA	1	NA	1	1	1	NA	NA	1	NA	NA	NA	NA	NA	NA	NA	NA	NA	NA	NA	NA	NA	NA	NA	NA	NA	NA	NA	NA	NA	NA	NA	NA	NA	NA	NA	NA	1	1	NA	1	NA	1	1	1	NA	NA	NA	NA	NA	NA	NA	NA	NA	NA	NA	NA	NA	NA	NA	NA	NA	1	1	1	1	1	1	1	1	NA	NA	NA	1	NA	NA	NA	NA	NA	NA	NA	NA	NA	NA	NA	NA	1	NA	NA	NA	NA	NA	NA	NA	1	NA	1	1	NA	1	1	1	1	NA	1	NA	NA	NA	NA	NA	NA	NA	NA	NA	NA	NA	NA	NA	NA	NA	NA	NA	NA	NA	NA	NA	NA	NA	NA	NA	1	1	NA	NA	NA	NA	NA	NA	NA	NA	NA	NA	NA	NA	NA	NA	NA	NA	NA	NA	NA	NA	NA	NA	NA	NA	NA	NA	NA	NA	NA	NA	NA	1	0.7	1	NA	NA	NA	NA	NA	NA	NA	NA
alt_3prime.66385	FUN_024916	0	0	NA	0	0	0	0	0	NA	0	0	0	NA	NA	NA	NA	NA	NA	NA	NA	NA	NA	NA	NA	NA	NA	NA	NA	NA	0	NA	NA	NA	NA	NA	NA	0	NA	0.08	0	0	0	0	0	0.03	0.02	0	NA	NA	NA	NA	NA	NA	NA	0	NA	0	NA	NA	NA	0	NA	0	0	0	0	0	0.01	0.03	0	0	0	NA	NA	0	0	NA	NA	NA	NA	NA	0	0	0	0	NA	NA	NA	NA	NA	0	NA	0	NA	NA	0	0	0	0	0	0	0	0	0	NA	NA	0	0	0	NA	0	NA	NA	NA	NA	NA	NA	NA	NA	NA	NA	NA	NA	NA	NA	NA	NA	0	0	0	0	0	0	0	NA	0.08	NA	0	NA	0	0	NA	NA	NA	NA	NA	NA	NA	NA	NA	NA	NA	NA	NA	NA	NA	0	NA	NA	NA	0	0	0	0.08	0	0	0	0	NA	NA	NA	NA	NA	NA	NA	NA
alt_3prime.66386	FUN_024916	NA	NA	NA	NA	NA	NA	NA	NA	NA	NA	NA	NA	NA	NA	NA	NA	NA	NA	NA	NA	NA	NA	NA	NA	NA	NA	NA	NA	NA	NA	NA	NA	NA	NA	NA	NA	NA	NA	NA	NA	NA	NA	NA	NA	NA	NA	NA	NA	NA	NA	NA	NA	NA	NA	NA	NA	NA	NA	NA	NA	NA	NA	NA	NA	NA	NA	NA	NA	NA	NA	NA	NA	NA	NA	NA	NA	NA	NA	NA	NA	NA	NA	NA	NA	NA	NA	NA	NA	NA	NA	NA	NA	NA	NA	NA	NA	NA	NA	NA	NA	NA	NA	NA	NA	NA	NA	NA	NA	NA	NA	NA	NA	NA	NA	NA	NA	NA	NA	NA	NA	NA	NA	NA	NA	NA	NA	NA	NA	NA	NA	NA	NA	NA	NA	NA	NA	NA	NA	NA	NA	NA	NA	NA	NA	NA	NA	NA	NA	NA	NA	NA	NA	NA	NA	NA	NA	NA	NA	NA	NA	NA	NA	NA	NA	NA	NA	NA	NA	NA	NA	NA	NA	NA	NA	NA	NA
alt_3prime.66387	FUN_024916	1	1	NA	1	1	1	1	1	NA	1	1	1	NA	NA	NA	NA	NA	NA	NA	NA	NA	NA	NA	NA	NA	NA	NA	NA	NA	0.89	NA	NA	NA	NA	NA	NA	1	NA	1	1	1	1	1	1	0.98	1	1	NA	NA	NA	NA	NA	NA	NA	1	NA	1	NA	NA	NA	1	NA	1	1	0.96	1	1	1	0.97	1	1	1	NA	NA	1	1	NA	NA	NA	NA	NA	1	1	1	1	NA	NA	NA	NA	NA	1	NA	1	NA	NA	1	1	1	1	1	1	0.98	1	0.96	NA	NA	1	1	1	NA	1	NA	NA	NA	NA	NA	NA	NA	NA	NA	NA	NA	NA	NA	NA	NA	NA	1	1	1	0.95	0.95	1	1	NA	1	NA	1	NA	1	1	NA	NA	NA	NA	NA	NA	NA	NA	NA	NA	NA	NA	NA	NA	NA	1	NA	NA	NA	1	1	1	1	1	1	1	1	NA	NA	NA	NA	NA	NA	NA	NA
alt_3prime.66388	FUN_024916	1	1	1	1	NA	1	1	1	1	1	1	NA	1	NA	NA	1	NA	1	NA	1	1	NA	NA	NA	NA	NA	NA	NA	NA	1	1	NA	1	NA	NA	NA	1	NA	1	1	1	NA	1	1	1	1	0.98	NA	1	NA	NA	NA	NA	NA	NA	NA	NA	NA	NA	NA	1	NA	NA	1	1	1	1	1	1	1	1	1	NA	NA	1	NA	1	NA	NA	NA	1	1	NA	1	1	NA	NA	NA	NA	1	1	1	1	1	NA	NA	1	1	1	1	1	1	1	1	NA	NA	NA	1	1	NA	NA	NA	NA	NA	NA	NA	NA	NA	NA	NA	NA	NA	1	NA	NA	NA	NA	NA	NA	NA	1	0.83	1	1	NA	1	NA	NA	NA	1	NA	1	NA	NA	NA	NA	NA	NA	NA	NA	1	NA	NA	NA	NA	NA	NA	NA	NA	1	1	1	1	1	1	1	NA	1	NA	NA	NA	NA	NA	NA	NA	NA
alt_3prime.66389	FUN_024916	1	1	1	1	1	1	1	1	1	0.94	1	NA	1	1	1	1	1	1	1	1	1	1	NA	1	1	NA	1	NA	1	1	1	1	1	1	1	1	1	NA	1	1	1	1	0.99	1	1	1	1	1	1	NA	1	1	1	1	NA	NA	1	1	1	1	1	1	1	1	1	1	1	1	1	1	1	1	NA	NA	1	1	1	NA	1	NA	1	1	1	1	1	1	1	NA	1	1	1	1	1	1	1	1	1	1	1	1	0.98	1	1	1	1	1	1	1	1	1	1	NA	NA	NA	1	NA	0.8	NA	NA	1	NA	NA	1	NA	NA	NA	NA	1	1	1	1	1	1	1	1	1	NA	NA	NA	1	1	1	1	NA	1	NA	1	NA	NA	NA	1	NA	1	NA	NA	NA	1	NA	NA	NA	1	1	0.96	1	1	1	1	1	NA	NA	NA	NA	NA	NA	NA	NA
alt_3prime.66390	FUN_024916	0	0	0	0	0	0	0	0	0	0	0	0	0	0	0	0	0	0	0	0	0	0	0	0	0	NA	0	NA	0	0	0	0	0	0	0	0	0	NA	0	0	0	0	0	0	0	0	0.01	0	0	0.08	0	0	0	NA	0	NA	0	0	0	0	0	0	0	0	0	0.06	0.04	0.01	0.02	0.1	0.01	0.02	NA	NA	0	0	0	0	0	NA	0	0	0	NA	0	0	0	0	NA	0.04	0	0	0.12	0.11	0	0	0.03	0.14	0.05	0.06	0.07	0.13	0.01	0.08	NA	0	0	0	0	0	0	0	NA	NA	0	NA	NA	0	0	NA	NA	0	NA	0	NA	0	0	0	0	0	0.02	0.09	0	0.06	0.02	0.09	NA	0	0	0	0	0	0	NA	0	NA	0	0	NA	NA	0	NA	NA	0	NA	0	0	NA	NA	0	0	0.05	0.09	0.05	0.02	0	0	0.08	NA	NA	NA	NA	NA	NA	NA	NA
alt_3prime.66391	FUN_024917	0.1	0.05	0.03	0	0.01	0	0	0.02	0	0.02	0	0.08	0.22	0	NA	0.08	0	0	0	0	0	0	0	0.06	0	NA	NA	0	NA	0	0	0	0.21	NA	NA	NA	0.12	NA	NA	0	NA	NA	0	0.18	0.25	NA	0	NA	0	0.02	0	0	0.09	0.03	NA	NA	0	0.07	0	0	0	0	0.32	0.09	0	NA	NA	NA	0	NA	NA	0	NA	NA	NA	NA	NA	NA	NA	NA	0.03	0	0	0	0	0	0.09	0.01	0.04	0	0	0.06	0.09	0	0	0.19	0.03	0	0	NA	NA	NA	NA	0	NA	0	NA	NA	NA	NA	NA	NA	0	0	0	0	0.07	0	0	0	0	0	0	0	0.04	0	0.21	0.05	0.27	0	0	NA	0	0	0	0	NA	0	NA	NA	NA	NA	NA	NA	0	0.04	0	0	0	0.05	0.06	0	0.08	0	0	0.06	0.07	0.02	0	0.05	0	0.05	0.06	0	0	0	NA	0	NA	NA	NA	NA	NA	NA	NA	NA
alt_3prime.66393	FUN_024918	1	NA	NA	NA	NA	1	1	1	NA	NA	NA	NA	NA	NA	NA	1	NA	NA	NA	NA	NA	NA	NA	NA	NA	NA	NA	NA	NA	NA	NA	NA	NA	NA	NA	NA	NA	NA	NA	NA	NA	NA	NA	NA	NA	NA	NA	NA	NA	NA	NA	NA	1	NA	NA	NA	NA	NA	NA	NA	NA	NA	NA	NA	NA	NA	NA	NA	NA	NA	NA	NA	NA	NA	1	NA	NA	NA	NA	NA	1	1	1	1	NA	NA	1	NA	1	NA	NA	NA	NA	NA	NA	NA	NA	NA	NA	NA	NA	NA	NA	NA	NA	NA	NA	NA	NA	NA	NA	NA	NA	NA	NA	NA	NA	0.73	NA	NA	NA	NA	NA	NA	NA	1	NA	0.89	NA	NA	NA	NA	NA	NA	NA	NA	NA	NA	NA	NA	NA	NA	NA	NA	NA	NA	NA	NA	NA	NA	1	1	NA	NA	NA	1	NA	NA	NA	NA	NA	NA	NA	NA	NA	NA	NA	NA	NA	NA	NA	NA	NA	NA	NA	NA
alt_3prime.66396	FUN_024918	0.86	NA	0.92	1	1	0.96	1	1	1	1	1	1	1	NA	NA	1	1	1	1	1	NA	1	NA	NA	1	NA	1	NA	NA	NA	NA	1	NA	NA	NA	NA	1	NA	NA	NA	NA	NA	NA	NA	NA	NA	NA	NA	1	1	1	1	1	1	1	NA	NA	NA	NA	NA	NA	1	1	1	1	NA	NA	NA	NA	NA	NA	NA	NA	NA	NA	NA	1	NA	NA	NA	1	0.96	1	1	1	1	1	1	1	1	NA	1	NA	NA	NA	1	NA	NA	NA	NA	NA	NA	NA	NA	NA	NA	NA	1	NA	NA	1	NA	1	1	1	1	1	1	1	0.98	1	NA	1	1	0.93	1	0.88	1	NA	NA	NA	NA	NA	NA	NA	NA	NA	1	NA	NA	NA	NA	NA	NA	1	1	1	0.91	1	0.95	1	1	0.96	1	NA	1	1	1	1	0.98	NA	1	1	NA	NA	NA	NA	NA	NA	NA	NA	NA	NA	NA	NA	NA
alt_3prime.66397	FUN_024918	1	1	1	1	1	1	1	1	1	1	1	1	1	1	NA	1	1	1	1	1	1	1	NA	1	0.92	NA	1	1	NA	1	NA	1	1	1	NA	NA	NA	NA	NA	1	NA	NA	NA	NA	NA	NA	NA	NA	1	1	1	1	1	0.9	1	NA	1	1	NA	NA	NA	NA	1	1	1	NA	NA	NA	NA	1	NA	NA	1	1	NA	NA	NA	NA	NA	NA	1	1	1	1	1	1	1	NA	1	1	NA	1	NA	NA	1	1	NA	NA	NA	NA	NA	NA	NA	1	NA	NA	NA	1	NA	NA	NA	NA	1	1	1	1	1	1	1	1	1	1	1	1	1	1	1	0.99	NA	1	1	NA	NA	NA	NA	NA	NA	NA	1	NA	NA	NA	NA	NA	1	NA	1	0.94	1	1	1	1	1	1	1	1	1	1	1	1	NA	1	1	NA	NA	NA	NA	NA	NA	NA	NA	NA	NA	NA	NA	NA
alt_3prime.66399	FUN_024918	1	1	1	1	1	1	1	1	1	0.92	1	1	1	1	1	1	1	1	1	1	1	1	1	1	1	NA	NA	1	NA	1	NA	1	1	0.92	NA	NA	NA	NA	1	NA	NA	NA	NA	NA	NA	NA	NA	NA	1	1	1	1	1	1	0.97	NA	1	1	NA	NA	NA	NA	1	1	1	NA	NA	NA	NA	0.94	NA	NA	1	1	NA	NA	NA	NA	NA	NA	0.97	1	1	0.97	1	1	1	1	1	1	1	1	NA	NA	1	NA	NA	NA	NA	NA	NA	NA	1	1	NA	1	NA	1	NA	NA	NA	NA	1	1	0.98	1	1	1	1	0.94	1	1	1	1	1	1	1	1	1	1	NA	NA	NA	NA	NA	NA	NA	NA	NA	NA	NA	NA	NA	NA	1	NA	1	0.96	1	1	0.98	1	1	1	NA	1	1	1	1	1	NA	1	1	NA	1	NA	1	NA	NA	NA	NA	NA	NA	NA	NA	NA
alt_3prime.66401	FUN_024918	1	1	1	1	1	0.85	1	1	0.96	1	1	0.92	1	1	1	1	1	0.93	1	1	1	1	1	1	0.93	NA	NA	NA	NA	1	1	1	NA	1	NA	NA	NA	NA	NA	1	1	NA	1	NA	NA	NA	NA	NA	1	1	1	1	1	1	1	NA	1	1	NA	NA	NA	1	1	1	NA	NA	NA	NA	NA	NA	NA	NA	NA	NA	1	NA	1	NA	NA	NA	1	1	1	1	1	1	1	1	1	1	1	1	NA	1	1	1	1	NA	NA	NA	NA	NA	NA	NA	NA	1	NA	NA	NA	NA	1	NA	1	1	1	1	1	1	1	1	1	1	1	1	1	0.9	1	1	NA	1	1	NA	NA	NA	NA	NA	NA	1	1	NA	NA	NA	1	NA	1	1	1	0.96	1	1	1	1	0.96	1	NA	1	1	1	1	1	1	1	1	NA	NA	NA	NA	1	NA	NA	NA	NA	NA	NA	NA	NA
alt_3prime.66405	FUN_024920	NA	NA	NA	NA	NA	NA	NA	NA	NA	NA	NA	NA	NA	NA	NA	NA	NA	NA	NA	NA	NA	NA	NA	NA	NA	NA	NA	NA	NA	NA	NA	NA	NA	NA	NA	NA	NA	NA	NA	NA	NA	NA	NA	NA	NA	NA	NA	NA	NA	NA	NA	NA	NA	NA	NA	NA	NA	NA	NA	NA	NA	NA	NA	NA	NA	0.73	0.91	NA	0.7	1	NA	NA	NA	NA	NA	NA	NA	NA	NA	NA	NA	NA	NA	NA	NA	NA	NA	NA	NA	NA	NA	NA	NA	NA	NA	NA	NA	NA	NA	NA	NA	0.82	NA	NA	NA	NA	NA	NA	1	NA	NA	NA	NA	NA	NA	NA	NA	NA	NA	NA	NA	NA	NA	NA	NA	NA	NA	NA	NA	NA	NA	NA	1	NA	0.4	1	NA	NA	NA	NA	NA	NA	1	NA	NA	NA	NA	NA	NA	NA	NA	NA	NA	NA	NA	NA	NA	NA	NA	NA	NA	NA	NA	NA	NA	NA	NA	NA	NA	NA	NA	NA	NA	NA	NA	NA
alt_3prime.66410	FUN_024912	0	0	0	0	0	0	0	0	0	0	0	0	0	0	0	0	0	0	0	0	0	0	0	0	0	0	0	0	0	0	0	0	0	0	0	0	0	0	0	0	0	0	0	0	0	0	0	0	0	0	0	0	0	0	0	0	0	0	0	0	0	0	0	0	0	0	0	0	0	0	0	0	0	0	0	0	0	0	0	NA	0	0	0	0	0	0	0	0	0	0	0	0	0	0	0	0	0	0	0	0	0	0	0	0	0	0	0	0	0	0	0	0	0	0	0	0	0	0	0	0	0	0	0	0	0	0.04	0	0	0	0	0	0	0	0	0	0	NA	0	0	0	NA	0	0	0	0	0	0	0	0	0	0	0	0	0	0	0	0	0	0	0	0	0	0	0	0	0	0	0	NA	0	NA	0	NA	NA	0	NA
alt_3prime.66412	FUN_024912	1	1	1	1	1	1	1	1	1	1	1	1	1	1	1	1	1	1	1	1	1	1	1	1	0.96	1	1	1	1	0.97	1	1	1	0.97	0.97	1	1	1	1	1	1	1	1	1	1	1	0.98	1	1	1	1	1	1	1	1	NA	1	1	1	1	1	1	1	1	1	1	1	0.98	0.98	1	1	0.98	1	1	1	0.97	1	1	1	NA	1	1	1	1	1	1	1	1	1	1	1	1	1	1	1	1	1	1	1	1	0.97	0.99	1	1	1	1	1	1	1	1	1	NA	1	1	1	1	0.92	1	1	1	1	1	1	1	1	1	1	1	1	1	1	1	1	1	1	1	NA	1	NA	0.99	1	1	1	NA	1	1	1	1	1	1	1	1	1	1	1	1	1	1	1	1	1	1	1	1	1	1	1	1	NA	NA	NA	NA	NA	NA	1	NA
alt_3prime.66413	FUN_024912	1	0.91	0.8	0.86	1	0.82	0.92	0.77	0.83	0.82	0.71	0.94	0.86	0.94	1	0.88	0.82	0.94	0.92	0.92	0.79	0.94	0.73	0.79	0.86	0.93	0.91	0.94	0.88	0.84	0.91	0.81	0.81	0.91	0.79	0.95	0.9	NA	0.85	0.84	0.8	0.86	0.89	0.86	0.82	0.91	0.96	0.82	0.85	1	0.94	0.9	0.72	0.87	0.93	NA	0.84	0.86	0.9	1	0.86	0.8	0.82	0.85	0.87	0.84	0.84	0.92	0.93	0.88	0.77	0.84	1	1	1	0.92	0.53	1	1	NA	1	0.89	0.86	0.79	1	0.61	0.94	0.91	1	0.84	0.95	0.83	0.82	0.93	0.79	0.95	0.59	0.82	0.88	0.8	0.92	0.9	0.83	0.86	0.82	0.78	1	0.85	1	NA	0	0	1	0.88	0.69	1	0.89	0.78	0.91	0.84	0.84	0.8	0.75	0.95	0.82	0.81	0.69	0.85	0.84	0.94	0.91	0.78	0.87	0.88	0.92	0.83	NA	1	0	0.86	1	1	0.93	NA	0.74	0.86	0.88	0.83	1	0.79	0.9	0.87	0.98	0.8	1	0.85	0.82	0.83	0.96	0.71	0.74	0.86	0.84	1	NA	0.74	0.91	0.76	NA	NA	NA	0.53	NA	NA	NA	NA
alt_3prime.66418	FUN_024912	NA	NA	NA	NA	NA	NA	NA	NA	NA	NA	NA	NA	NA	NA	NA	NA	NA	NA	NA	NA	0	NA	NA	0	NA	NA	NA	NA	0	NA	NA	NA	NA	0	NA	NA	0	NA	0	NA	NA	NA	NA	0	NA	NA	NA	0	NA	NA	NA	NA	NA	0	0	NA	0	NA	0	NA	NA	NA	0	0	NA	NA	NA	NA	NA	NA	0.05	0.12	0	NA	NA	0.19	NA	0	NA	NA	NA	NA	NA	NA	NA	0	0	NA	NA	NA	NA	NA	NA	0	0	NA	NA	NA	NA	NA	NA	NA	NA	0	0	0	NA	0	NA	NA	NA	0	NA	NA	NA	NA	NA	NA	NA	NA	NA	0	NA	NA	NA	NA	NA	0	0	NA	NA	NA	NA	0	NA	NA	NA	0	NA	0	0	0	0	NA	NA	NA	NA	0	NA	0	0	NA	NA	NA	NA	NA	0	NA	NA	NA	NA	NA	NA	NA	NA	0	NA	NA	NA	NA	NA	NA	NA	NA	NA	NA
alt_3prime.66420	FUN_024914	1	1	1	1	1	1	1	1	1	1	1	1	1	1	1	1	1	1	1	1	1	1	1	1	1	1	1	1	1	1	1	1	1	1	1	1	1	1	1	1	1	1	1	1	1	1	1	1	1	1	1	1	1	1	1	NA	1	1	1	1	1	1	1	1	1	1	1	1	1	1	1	1	1	1	1	1	1	1	1	NA	1	1	1	1	0.99	1	0.97	1	1	1	1	1	1	1	1	1	1	1	1	1	1	1	1	1	1	1	NA	1	1	NA	1	1	1	1	1	1	1	1	1	1	1	1	1	1	1	1	1	1	1	1	1	1	1	1	1	1	1	1	1	1	NA	1	1	1	1	1	1	1	1	1	1	0.98	1	1	1	1	1	1	1	1	1	1	1	1	1	1	1	1	NA	NA	NA	NA	NA	NA	NA	NA
alt_3prime.66421	FUN_024914	1	1	1	1	0.99	1	1	1	1	1	1	0.99	1	1	1	1	0.99	1	1	1	1	1	1	1	1	1	1	1	0.99	1	0.99	1	1	1	1	1	1	1	1	1	1	1	1	1	1	1	1	1	1	1	1	1	1	0.99	1	NA	1	1	1	1	1	1	1	1	1	1	1	1	1	1	1	1	1	1	1	1	1	1	1	NA	1	1	1	1	1	1	1	0.99	1	1	1	1	1	1	1	1	0.98	1	1	1	1	1	1	1	1	1	NA	1	1	NA	1	1	1	1	1	1	1	1	0.98	1	1	1	1	1	1	1	1	1	0.99	1	1	1	1	1	1	1	1	1	1	1	NA	1	1	1	1	1	1	1	1	1	1	1	1	1	0.92	1	1	1	1	1	1	1	1	1	1	1	1	1	NA	NA	NA	NA	NA	NA	NA	NA
alt_3prime.66423	FUN_024925	0.08	NA	0.12	0.3	0	0.08	0.18	0.23	0.17	0.41	0.19	0.37	0.06	0.21	0.1	0.12	0.12	0.06	0.25	0.37	0.1	0.15	0.17	0.2	0.16	NA	0.15	0.25	0.11	0.24	0.33	0.08	0.07	0.06	0.23	0.09	0.32	NA	0	0	0.25	NA	0.19	0.35	0.18	0.21	0.09	NA	NA	0.19	0.03	0.23	0.11	0.22	0.17	NA	0.13	0.2	0.28	0.17	0.21	0.23	0.19	0.38	0.31	0.2	0.18	0.19	0.11	0.14	0.18	0.24	NA	NA	0.29	NA	NA	NA	NA	NA	0.23	0.17	0.12	0.23	0.08	0.26	0.05	0.15	0.22	0.18	0.15	0.2	0.26	0.19	0.12	0.32	0.19	0.14	0.27	0.23	0.28	0.21	0.15	0.3	NA	NA	1	NA	NA	NA	0	NA	0.27	NA	0.15	NA	0.36	0.15	0.38	0.12	0.18	0.2	0.09	0.23	0.15	0.1	0.22	0.2	0.15	0.13	0.11	0.2	0.14	0.19	0.19	0.16	NA	NA	0	NA	NA	0	NA	NA	0.06	0.11	0.17	NA	0.06	0.03	0.33	0.19	0.05	0.09	0.13	0.19	0.11	0.05	NA	0.09	0.17	0.27	0.08	0.11	0.18	0.2	0.25	0.06	NA	NA	NA	NA	NA	NA	NA	NA
alt_3prime.66428	FUN_024925	1	1	1	1	1	1	1	1	1	1	0.99	1	1	1	1	1	1	1	1	1	1	1	1	1	1	1	1	1	1	1	1	1	1	1	1	1	1	NA	1	1	0.93	1	1	1	1	1	1	1	1	1	1	1	1	1	1	1	1	1	1	1	1	1	1	1	1	1	1	1	1	1	1	1	1	1	NA	1	1	NA	NA	NA	1	1	0.99	1	1	1	1	1	1	1	1	1	1	1	1	1	1	1	1	1	1	1	1	1	1	NA	NA	NA	1	NA	1	NA	1	1	1	1	1	1	1	1	1	1	1	1	1	1	1	1	1	1	1	1	0.99	1	1	1	NA	NA	1	NA	NA	1	1	NA	1	1	0.97	1	1	1	1	1	1	1	1	1	1	1	1	1	1	1	1	1	1	1	1	1	1	NA	NA	NA	NA	NA	NA	NA
alt_3prime.66430	FUN_024925	1	1	1	1	1	1	1	1	1	1	1	1	1	1	1	1	1	1	1	1	1	1	1	1	1	1	1	1	1	1	1	1	1	1	1	1	1	1	1	1	1	1	1	1	1	1	1	1	1	1	1	1	1	1	1	1	1	1	1	1	1	1	1	1	1	1	1	1	1	1	1	1	1	1	1	1	1	1	1	NA	1	1	1	1	1	1	1	1	1	1	1	1	1	1	1	1	0.97	1	1	1	1	1	1	1	1	1	1	1	1	1	NA	1	1	1	1	1	1	1	1	1	1	1	1	1	1	1	1	1	1	1	1	1	1	1	1	1	NA	1	1	1	1	1	1	NA	1	1	1	1	1	1	1	1	1	1	1	1	1	1	1	1	1	1	1	0.98	1	1	1	1	NA	NA	NA	NA	NA	NA	1	NA
alt_3prime.66431	FUN_024925	NA	NA	NA	NA	NA	NA	NA	NA	NA	NA	NA	NA	NA	NA	NA	NA	NA	NA	NA	NA	NA	NA	NA	NA	NA	NA	NA	NA	NA	NA	NA	NA	NA	NA	NA	NA	NA	NA	NA	NA	NA	NA	NA	NA	NA	NA	NA	NA	NA	NA	NA	NA	NA	NA	NA	NA	NA	NA	NA	NA	NA	NA	NA	NA	NA	NA	NA	NA	NA	NA	NA	NA	NA	NA	NA	NA	NA	NA	NA	NA	NA	NA	NA	NA	NA	NA	NA	NA	NA	NA	NA	NA	NA	NA	NA	NA	NA	NA	NA	NA	NA	NA	NA	NA	NA	NA	NA	NA	NA	NA	NA	NA	NA	NA	NA	NA	NA	NA	NA	NA	NA	NA	NA	NA	NA	NA	NA	NA	NA	NA	NA	NA	0.6	NA	NA	NA	NA	NA	NA	NA	NA	NA	NA	NA	NA	NA	NA	NA	NA	NA	NA	NA	NA	NA	NA	NA	NA	NA	NA	NA	NA	NA	NA	NA	NA	NA	NA	NA	NA	NA	NA	NA	NA	NA	NA	NA
alt_3prime.66432	FUN_024925	1	1	1	1	1	1	1	1	1	1	1	1	1	1	1	1	1	1	1	0.99	1	1	1	1	1	1	1	1	1	1	1	1	1	1	1	1	1	1	1	0.98	1	1	1	1	1	1	1	1	1	1	1	1	1	1	1	1	1	1	1	1	1	1	1	1	1	1	1	1	0.98	1	1	1	1	1	1	1	1	1	1	NA	1	1	1	1	1	0.99	1	1	1	1	1	1	1	1	1	1	1	1	1	1	1	1	1	1	1	1	1	1	1	1	NA	1	1	1	1	0.98	1	1	1	0.99	1	1	1	1	1	1	1	0.97	1	1	1	1	0.99	1	1	1	NA	1	1	1	1	1	1	NA	1	1	1	1	1	1	1	1	1	1	1	1	1	1	1	1	1	1	1	1	1	1	1	1	NA	NA	NA	NA	NA	NA	1	NA
alt_3prime.66434	FUN_024925	NA	NA	1	NA	NA	NA	NA	NA	NA	NA	NA	NA	NA	1	NA	NA	0.73	1	NA	NA	1	0.86	1	NA	0.64	NA	1	NA	0.85	1	0.87	1	0.84	1	1	NA	0.8	NA	0.87	0.88	0.96	NA	0.96	0.89	0.92	0.85	0.9	NA	NA	NA	0.92	NA	NA	NA	NA	NA	NA	NA	0.87	0.82	0.68	1	NA	0.79	0.8	1	0.94	0.93	0.84	0.91	0.95	0.85	NA	NA	NA	NA	NA	1	NA	NA	NA	NA	1	NA	1	1	1	0	0.9	1	0.95	1	0.86	0.75	0.93	NA	1	0.8	1	0.86	0.96	0.98	1	0.68	NA	1	NA	1	NA	NA	NA	NA	NA	NA	0.61	NA	0.77	0.73	NA	NA	NA	NA	0.93	NA	1	1	0.9	NA	1	1	1	1	0.97	0.88	1	0.88	NA	NA	1	1	NA	1	1	NA	NA	NA	1	NA	NA	1	NA	NA	NA	NA	0.87	NA	1	0.92	NA	0.91	0.98	0.88	0.9	0.96	0.88	0.88	1	1	NA	NA	NA	NA	NA	NA	NA	NA
alt_3prime.66435	FUN_024925	NA	NA	1	NA	NA	NA	NA	NA	NA	NA	NA	NA	NA	1	NA	NA	NA	1	NA	NA	0.89	1	1	NA	NA	0.4	0.93	NA	0.88	1	0.95	1	0.89	1	1	NA	0.92	NA	0.87	0.94	0.82	NA	0.77	0.93	0.71	0.65	0.56	NA	NA	NA	1	NA	NA	NA	NA	NA	NA	NA	0.96	NA	0.88	0.84	NA	1	0.89	1	0.92	0.93	0.88	0.62	1	0.96	0	NA	0	NA	0	1	NA	NA	NA	NA	1	NA	1	1	1	NA	1	0.91	0.95	0.94	0.86	0.93	1	NA	0.86	0.94	0.88	0.93	0.94	1	1	0.81	NA	1	NA	1	NA	NA	NA	NA	NA	NA	1	NA	1	1	NA	NA	NA	NA	0.93	NA	1	1	NA	NA	0.94	1	0.98	0.93	0.94	0.89	0.9	0.94	NA	NA	1	1	NA	1	1	NA	NA	NA	1	NA	NA	1	NA	NA	NA	NA	1	NA	1	1	NA	1	1	1	0.77	1	0.97	0.94	0.83	0.96	NA	NA	NA	NA	NA	NA	NA	NA
alt_3prime.66436	FUN_024925	NA	NA	NA	NA	NA	NA	NA	NA	NA	NA	NA	NA	NA	NA	NA	NA	NA	NA	NA	NA	NA	NA	NA	NA	NA	NA	NA	NA	NA	NA	NA	NA	NA	NA	NA	NA	0.75	NA	NA	NA	NA	NA	NA	NA	0.18	NA	NA	NA	NA	NA	NA	NA	NA	NA	NA	NA	NA	NA	0.77	NA	0.79	NA	NA	NA	0.67	NA	NA	NA	0.58	0.14	NA	NA	0	NA	0	NA	0	NA	NA	NA	NA	NA	NA	NA	NA	NA	NA	0.86	NA	NA	NA	NA	0.5	0.82	NA	NA	NA	NA	NA	NA	NA	NA	NA	0.67	NA	NA	NA	NA	NA	NA	NA	NA	NA	NA	1	NA	NA	NA	NA	NA	NA	NA	NA	NA	NA	NA	NA	NA	NA	NA	NA	NA	NA	0.54	NA	NA	NA	NA	NA	NA	NA	NA	NA	NA	NA	NA	NA	NA	NA	NA	NA	NA	NA	NA	NA	NA	NA	NA	NA	NA	NA	NA	0.27	NA	0.82	0.69	NA	NA	NA	NA	NA	NA	NA	NA	NA	NA
alt_3prime.66437	FUN_024925	0	0	0	0	0	0	0	0	0	0	0	0	0	0	0	0	0	0	0	0	0	0	0	0	0	0	0	0	0	0	0	0	0	0	0	0	0	0	0	0	0	0	0	0	0	0	0	0	0	0	0	0	0	0	0	NA	0	0	0	0	0	0	0	0	0	0	0.02	0	0	0	0	0	0	NA	0	0	0	0	0	NA	0	0	0	0	0	0.02	0	0	0	0	0	0	0	0.01	0	0	0	0	0	0	0	0	0	0	0	0	0	0	0	0	NA	NA	0	0	0	0	0	0	0	0	0	0	0	0	0	0	0	0.01	0	0	0	0	0	0	0	0	NA	NA	0	0	0	0	0	NA	0	0	0	0	0	0	0	0	0	0	0	0	0	0	0	0	0	0	0	0.01	0	0	0	0	NA	NA	NA	NA	NA	NA	NA	NA
alt_3prime.66441	FUN_024925	0.98	1	1	1	1	0.99	0.87	1	1	1	1	0.99	0.98	0.99	0.99	0.98	0.99	1	0.99	1	1	0.99	0.98	1	0.99	1	0.98	1	1	1	1	0.98	1	1	0.97	1	0.98	1	1	1	1	1	0.99	0.99	1	0.96	1	1	1	1	1	1	0.99	1	1	NA	0.98	1	1	0.98	0.99	1	1	1	1	1	1	1	1	1	0.99	1	1	NA	1	1	1	1	1	NA	0.99	1	1	1	1	1	1	0.99	0.99	1	1	1	0.99	0.99	0.99	1	0.99	1	0.98	1	0.99	0.99	0.98	1	1	1	1	1	1	1	NA	NA	1	1	1	1	1	1	0.99	0.99	1	1	0.99	0.99	0.98	0.99	1	1	1	0.98	0.99	0.98	0.98	0.99	0.99	0.99	NA	NA	1	1	1	1	1	NA	1	1	0.99	0.96	1	0.98	0.98	1	1	1	1	1	1	1	1	1	1	1	0.99	1	1	0.98	0.99	1	NA	NA	NA	NA	NA	NA	NA	NA
alt_3prime.66442	FUN_024925	1	1	1	1	1	1	1	1	1	1	1	1	1	1	1	1	1	1	1	1	1	1	1	1	1	1	1	1	1	1	1	1	1	1	1	1	1	1	1	1	1	1	1	1	1	1	1	1	1	1	1	1	1	1	1	NA	1	1	1	0.99	1	1	1	1	1	1	0.99	1	1	1	1	1	1	NA	1	1	1	1	1	NA	1	1	1	1	1	1	1	1	1	1	1	1	1	1	1	1	1	1	1	1	1	1	1	1	1	1	1	1	1	1	NA	NA	1	1	1	1	1	1	1	1	1	1	1	1	1	1	1	1	1	1	1	1	1	1	1	1	NA	NA	1	1	1	1	1	NA	1	1	1	1	1	1	1	1	1	1	1	1	1	1	1	1	1	1	1	1	0.99	1	1	1	NA	NA	NA	NA	NA	NA	NA	NA
alt_3prime.66443	FUN_024925	1	1	1	1	1	1	1	1	1	1	1	1	1	1	1	1	1	1	1	1	1	1	1	1	1	1	1	1	1	1	1	0.99	1	1	1	1	1	1	1	1	1	1	1	1	1	1	1	1	1	1	1	1	1	1	0.99	NA	1	1	1	1	1	0.96	1	1	1	1	1	1	1	1	1	1	1	NA	1	1	1	1	1	NA	1	1	1	1	1	1	1	1	1	1	1	1	1	0.99	1	1	1	1	1	1	1	1	1	1	1	1	1	1	1	1	NA	NA	1	1	1	1	1	1	1	1	1	1	1	1	1	1	1	1	1	1	1	1	1	1	1	1	NA	NA	1	1	1	1	1	NA	1	1	1	1	1	1	1	1	1	1	1	1	1	1	1	1	1	1	1	1	1	1	1	1	NA	NA	NA	NA	NA	NA	NA	NA
alt_3prime.66445	FUN_024925	NA	NA	NA	NA	NA	NA	NA	NA	NA	NA	NA	NA	NA	NA	NA	NA	NA	NA	NA	NA	NA	NA	NA	NA	NA	NA	NA	NA	NA	NA	NA	NA	NA	NA	NA	NA	NA	NA	NA	NA	NA	NA	NA	NA	NA	NA	NA	NA	NA	NA	NA	NA	NA	NA	NA	NA	NA	NA	NA	NA	NA	NA	NA	NA	NA	NA	NA	NA	NA	NA	NA	NA	NA	NA	NA	NA	NA	NA	NA	NA	NA	NA	NA	NA	NA	NA	NA	NA	NA	NA	NA	NA	NA	NA	NA	NA	NA	NA	NA	NA	NA	NA	NA	NA	NA	NA	NA	NA	NA	NA	NA	NA	NA	NA	NA	NA	NA	NA	NA	NA	NA	NA	NA	NA	NA	NA	NA	NA	NA	NA	NA	NA	1	1	NA	NA	NA	NA	NA	NA	NA	NA	NA	NA	NA	NA	NA	NA	NA	NA	NA	NA	NA	NA	NA	NA	NA	NA	NA	NA	NA	NA	NA	NA	NA	1	NA	NA	NA	NA	NA	NA	NA	NA	NA	NA
alt_3prime.66447	FUN_024931	NA	NA	NA	NA	NA	NA	NA	0	NA	NA	NA	NA	NA	NA	NA	NA	NA	NA	NA	NA	NA	NA	NA	NA	NA	NA	NA	NA	NA	NA	NA	NA	NA	NA	NA	NA	NA	NA	NA	NA	NA	NA	0	NA	NA	NA	NA	NA	NA	NA	NA	NA	NA	NA	NA	NA	NA	NA	NA	NA	NA	NA	NA	NA	NA	NA	NA	NA	NA	NA	NA	NA	NA	NA	NA	NA	NA	NA	0	NA	NA	NA	NA	NA	NA	NA	NA	NA	NA	NA	NA	NA	NA	0	NA	NA	NA	NA	NA	NA	NA	NA	NA	0.17	NA	NA	NA	NA	NA	NA	NA	NA	NA	NA	NA	NA	NA	0	NA	NA	NA	NA	NA	NA	NA	NA	NA	NA	NA	NA	NA	NA	NA	0.07	NA	0.29	NA	NA	NA	NA	NA	NA	NA	NA	NA	NA	NA	NA	NA	NA	NA	NA	NA	NA	NA	NA	NA	NA	NA	NA	NA	0.09	NA	NA	NA	NA	NA	0.14	NA	NA	NA	NA	NA	NA	NA	NA
alt_3prime.66448	FUN_024931	NA	NA	NA	NA	NA	NA	NA	NA	NA	NA	NA	NA	NA	NA	NA	NA	NA	NA	NA	NA	NA	NA	NA	NA	NA	NA	NA	NA	NA	NA	NA	NA	NA	NA	NA	NA	NA	NA	NA	NA	NA	NA	NA	NA	NA	NA	NA	NA	NA	NA	NA	NA	NA	NA	NA	NA	NA	NA	NA	NA	NA	NA	NA	NA	NA	NA	NA	NA	NA	NA	NA	NA	NA	NA	NA	NA	NA	NA	NA	NA	NA	NA	NA	NA	NA	NA	NA	NA	NA	NA	NA	NA	NA	NA	NA	NA	NA	NA	NA	NA	NA	NA	NA	NA	NA	NA	NA	NA	NA	NA	NA	NA	NA	NA	NA	NA	NA	NA	NA	NA	NA	NA	NA	NA	0	NA	NA	NA	NA	NA	NA	NA	NA	NA	NA	0.58	NA	NA	NA	NA	NA	NA	NA	NA	NA	NA	NA	NA	NA	NA	NA	NA	NA	NA	NA	NA	NA	NA	NA	NA	NA	NA	NA	NA	NA	NA	NA	0.11	NA	NA	NA	NA	NA	NA	NA	NA
alt_3prime.66449	FUN_024931	NA	NA	NA	NA	NA	0.47	NA	0.81	NA	NA	NA	NA	NA	NA	NA	NA	NA	NA	NA	NA	NA	NA	NA	NA	NA	NA	NA	NA	NA	NA	NA	NA	NA	NA	NA	NA	NA	NA	NA	NA	NA	NA	1	NA	NA	NA	NA	NA	NA	NA	NA	NA	NA	NA	NA	NA	NA	NA	NA	NA	NA	NA	NA	NA	NA	NA	NA	NA	NA	NA	NA	NA	NA	NA	NA	NA	NA	NA	1	NA	NA	NA	NA	NA	NA	NA	NA	NA	NA	NA	NA	NA	0.7	1	NA	NA	NA	NA	NA	NA	NA	NA	NA	0.83	NA	NA	NA	NA	NA	NA	NA	NA	NA	NA	NA	NA	NA	0.77	NA	NA	NA	NA	NA	NA	0.33	NA	NA	NA	0.73	NA	NA	NA	0.36	0.74	NA	0.77	NA	NA	NA	NA	NA	NA	NA	NA	NA	NA	NA	NA	NA	NA	NA	NA	NA	NA	NA	NA	NA	NA	NA	NA	0.42	0.71	NA	NA	0.8	0.7	NA	0.43	NA	NA	NA	NA	NA	NA	NA	NA
alt_3prime.66452	FUN_024931	NA	NA	NA	NA	NA	NA	NA	NA	NA	NA	NA	NA	NA	NA	NA	NA	NA	NA	NA	NA	NA	NA	NA	NA	NA	NA	NA	NA	NA	NA	NA	NA	NA	NA	NA	NA	NA	NA	NA	NA	NA	NA	NA	NA	NA	NA	NA	NA	NA	NA	NA	NA	NA	NA	NA	NA	NA	NA	NA	NA	NA	NA	NA	NA	NA	NA	NA	NA	NA	NA	NA	NA	NA	NA	NA	NA	NA	NA	NA	NA	NA	NA	NA	NA	NA	NA	NA	NA	NA	NA	NA	NA	NA	NA	NA	NA	NA	NA	NA	NA	NA	NA	NA	NA	NA	NA	NA	NA	NA	NA	NA	NA	NA	NA	NA	NA	NA	NA	NA	NA	NA	NA	NA	NA	NA	NA	NA	NA	NA	NA	NA	NA	NA	NA	NA	NA	NA	NA	NA	NA	NA	NA	NA	NA	NA	NA	NA	NA	NA	NA	NA	NA	NA	NA	NA	NA	NA	NA	NA	NA	NA	1	NA	NA	0.4	NA	NA	1	NA	NA	NA	NA	NA	NA	NA	NA
alt_3prime.66454	FUN_024931	0.88	1	NA	NA	1	0.99	1	1	NA	NA	NA	NA	NA	NA	NA	1	NA	NA	NA	NA	1	1	NA	1	NA	NA	NA	NA	NA	1	NA	0.67	NA	NA	NA	NA	NA	NA	NA	NA	NA	NA	NA	NA	NA	NA	NA	NA	NA	NA	NA	1	0.98	1	1	1	NA	1	1	NA	1	1	NA	1	NA	NA	NA	NA	NA	NA	NA	NA	NA	NA	NA	NA	1	NA	NA	NA	0.92	1	1	1	1	1	1	1	1	1	1	1	1	1	1	1	NA	NA	NA	NA	NA	NA	NA	1	NA	NA	NA	NA	NA	1	NA	NA	NA	NA	1	0.95	1	1	NA	0.94	NA	1	1	1	0.99	1	1	1	1	1	0.9	1	1	1	1	1	NA	1	NA	NA	NA	1	NA	NA	NA	NA	1	1	1	0.93	1	NA	1	1	NA	1	1	1	NA	1	0.98	1	1	1	1	0.95	1	0.98	NA	NA	NA	NA	NA	NA	NA	NA
alt_3prime.66455	FUN_024931	0.72	0.76	NA	NA	0.53	0.5	0	0.35	0.11	NA	NA	NA	NA	NA	NA	0.47	NA	NA	0.3	0.64	0.61	0.27	NA	0.37	NA	NA	NA	NA	NA	NA	NA	0.46	NA	NA	NA	NA	NA	NA	NA	0.6	NA	NA	NA	NA	NA	NA	NA	NA	0.56	0.61	0.47	0.94	0.49	0.59	0.83	0.33	0.8	0.56	0.36	0.56	0.65	0.6	0.46	0.48	NA	NA	NA	NA	NA	NA	NA	0.47	NA	NA	NA	0	NA	NA	NA	NA	0.29	0.5	0.45	0.44	0.56	0.74	0.57	0.45	0.71	0.7	0.46	0.5	0.34	0.56	NA	0.6	0.5	NA	NA	0.53	NA	0.82	NA	0.38	NA	NA	NA	NA	1	1	NA	1	NA	0.73	0.42	0.4	0.77	0.39	NA	0.59	0.53	0.3	0.73	0.59	0.51	0.49	0.4	0.56	0.55	0.4	0.57	0.62	0.67	0.69	0.21	0.52	NA	NA	NA	NA	NA	1	NA	NA	0.69	NA	0.29	0.6	0.33	0.41	0.33	0.64	0.35	0.62	0.78	0.59	0.54	0.62	NA	0.62	0.61	0.56	0.5	0.41	0.67	0.44	0.56	0.49	NA	NA	NA	NA	NA	NA	NA	NA
alt_3prime.66456	FUN_024931	0.3	NA	NA	NA	NA	0.42	NA	0.38	NA	NA	NA	NA	NA	NA	NA	NA	0.08	NA	NA	NA	NA	NA	NA	0.25	NA	NA	NA	NA	NA	NA	NA	NA	NA	NA	NA	NA	NA	NA	NA	NA	NA	NA	NA	NA	NA	NA	NA	NA	NA	NA	NA	NA	0.58	0.47	NA	NA	NA	0.5	NA	NA	NA	NA	NA	0.36	NA	NA	NA	NA	NA	NA	NA	NA	NA	NA	NA	NA	NA	NA	NA	NA	NA	NA	NA	NA	NA	NA	NA	0.64	0	NA	NA	NA	NA	NA	NA	NA	NA	NA	NA	NA	NA	NA	NA	0.3	NA	NA	NA	NA	NA	NA	NA	NA	NA	NA	0.25	NA	NA	0.39	NA	NA	NA	0.64	NA	0.44	0.34	0.44	NA	0.46	0.5	NA	NA	0.68	0.54	0.36	0.08	0.5	NA	NA	NA	NA	NA	1	NA	NA	NA	NA	NA	0.27	NA	NA	0.3	NA	NA	NA	NA	0.3	0.38	0.4	0.2	0.68	0.5	0.29	0.42	0.26	NA	NA	0.4	0.55	NA	NA	NA	NA	NA	NA	NA	NA
alt_3prime.66458	FUN_024931	NA	NA	NA	NA	NA	NA	NA	NA	NA	NA	NA	NA	NA	NA	NA	NA	NA	NA	NA	NA	NA	NA	NA	NA	NA	NA	NA	NA	NA	NA	NA	NA	NA	NA	NA	NA	NA	NA	NA	NA	NA	NA	NA	NA	NA	NA	NA	NA	NA	NA	NA	NA	NA	NA	NA	NA	NA	NA	NA	NA	NA	NA	NA	NA	NA	NA	NA	NA	NA	NA	NA	NA	NA	NA	NA	NA	NA	NA	NA	NA	NA	NA	NA	NA	NA	NA	NA	NA	NA	NA	NA	NA	NA	NA	NA	NA	NA	NA	NA	NA	NA	0.75	NA	NA	NA	NA	NA	NA	NA	NA	NA	NA	NA	NA	NA	NA	NA	NA	NA	NA	NA	NA	NA	NA	NA	NA	NA	NA	NA	NA	NA	NA	NA	NA	NA	NA	NA	NA	NA	NA	NA	NA	NA	NA	NA	NA	NA	NA	NA	NA	NA	NA	NA	NA	NA	NA	NA	NA	NA	NA	NA	NA	NA	NA	NA	NA	NA	NA	NA	NA	NA	NA	NA	NA	NA	NA
alt_3prime.66459	FUN_024934	0	0	0	0	0	0	0	0	0	0.02	0	0	0	0	0	0	0	0	0	0	0	0.02	0	0	0	NA	0	NA	0	0	0	0	0	0	NA	NA	0	NA	0	0	0	0	0	NA	0	0	0	NA	0	0	0	0	0.09	0	0	NA	0	0	0	0	0	0	0	0	0	0	0	0	0.03	0	0	0	0	0	0	NA	NA	0	NA	NA	0	0	0	0	0	0	0	0	0	0	0	0	0	0	0	0	0	0	0	0	0	0	0	0	NA	0	NA	0	0	NA	NA	0	0	0	0	0	0	0	0.06	0	0	0	0	0.03	0	0	NA	0	0	0	0	0	0	0	0	0.04	NA	0	0	0	NA	0	0	NA	0	0	0	0	NA	0	0	0	0	0	0	0	0	0	0	0	0	0	0	0	0	0	0	0	NA	NA	NA	NA	NA	NA	NA	NA
alt_3prime.66461	FUN_024934	0	0	0	0	0	0	NA	NA	NA	0	0	NA	0	0	NA	NA	NA	0	0	0	NA	0	NA	NA	0	0	0	NA	0	0	NA	NA	NA	0	NA	NA	NA	NA	NA	NA	NA	0	0	NA	NA	NA	NA	NA	0	0	0	NA	0	0	NA	NA	NA	0	0	NA	0	0	NA	NA	0	0	0	0	0	0	NA	NA	NA	NA	0	NA	0	NA	NA	NA	NA	0	0	NA	0	0	NA	NA	NA	0	0	0	0	0	NA	NA	0	0	0	NA	0	0.14	NA	NA	NA	NA	NA	NA	NA	NA	NA	NA	NA	0	0	0	NA	0	NA	NA	0	0	0	0	0	0	NA	NA	0	0	0	0	0	0	NA	NA	NA	0	NA	NA	NA	0	NA	NA	NA	NA	0.06	0	0	0	NA	NA	NA	0	0	0	0	0	NA	NA	0	0	0	0	0	0	NA	NA	NA	NA	NA	NA	NA	NA	NA	NA
alt_3prime.66463	FUN_024934	1	1	1	1	1	1	NA	NA	NA	1	1	NA	1	1	NA	NA	NA	1	1	1	NA	1	NA	NA	0.91	1	1	NA	1	1	NA	NA	NA	1	NA	NA	NA	NA	NA	NA	NA	1	0.9	NA	NA	NA	NA	NA	1	0.9	1	NA	1	0.9	NA	NA	NA	0.92	1	NA	1	1	NA	NA	1	1	1	1	1	1	NA	NA	NA	NA	1	NA	1	NA	NA	NA	NA	0.92	1	NA	1	1	NA	NA	NA	1	1	1	1	1	NA	NA	1	1	0.69	NA	1	1	NA	NA	NA	NA	NA	NA	NA	NA	NA	NA	NA	1	0.82	1	NA	1	NA	NA	1	1	1	1	0.93	1	NA	NA	0.98	1	1	0.88	1	1	NA	NA	NA	1	NA	NA	NA	1	NA	NA	NA	NA	0.89	1	0.93	1	NA	NA	NA	1	1	1	1	1	NA	NA	1	0.94	0.98	1	1	1	NA	NA	NA	NA	NA	NA	NA	NA	NA	NA
alt_3prime.66464	FUN_024934	0	0	0	0	0	0	0	0	0	0	0	0	0	0	0	0	0	0	0	0	0	0	0	0	0	0	0	0	0	0	0	0	0	0	NA	0	0	NA	0	0	0	0	0	0	0	0	0	0	0	0	0	0	0	0.1	0	0	0	0	0	0	0.07	0	0	0	0.02	0	0	0	0	0	0.01	0	NA	0	NA	NA	NA	NA	NA	NA	0	0	0	0	0	0	0	0	0	0	0	0	0	0	0	0	0	0	0	0	0	0.02	0	0.01	0	0	0	0	NA	NA	NA	0	0	0	0	0	0	0	0	0	0	0	0	0	0	0	0	0.01	0	0	0	0	0	0	0	0.01	0	0	0	NA	NA	0	0	NA	0	0	0	0	0	0	0	0	0	0	0	0	0	0	0	0	0	0	0	0.01	0	0	0	0	NA	NA	NA	NA	NA	NA	NA	NA
alt_3prime.66466	FUN_024934	1	1	0.97	0.96	0.94	1	0.94	1	1	1	1	0.95	1	1	0.93	0.99	1	0.97	1	1	1	1	1	0.95	1	0.98	1	1	1	1	1	0.99	1	1	NA	1	0.95	NA	0.98	0.9	1	0.93	1	1	0.97	1	1	1	1	1	1	1	0.93	1	0.94	1	0.98	0.93	1	0.94	0.95	1	0.95	1	0.96	1	1	1	0.96	1	0.98	0.95	NA	1	NA	NA	NA	NA	NA	NA	1	0.96	1	0.94	1	1	0.92	0.96	1	1	1	1	1	1	0.95	1	0.95	0.96	1	1	0.96	1	1	0.98	1	1	1	1	NA	NA	NA	1	0.94	1	1	1	1	0.96	1	0.97	1	1	0.96	1	1	0.98	0.99	0.93	0.96	0.98	1	0.96	0.99	1	0.92	0.98	1	1	1	NA	NA	0.62	1	NA	1	1	1	1	1	1	0.98	1	1	0.95	0.88	0.97	1	1	1	0.97	0.97	1	0.9	1	1	0.97	0.95	0.97	NA	NA	NA	NA	NA	NA	NA	NA
alt_3prime.66469	FUN_024934	0.98	0.99	0.97	1	1	0.96	0.96	0.96	0.96	0.98	0.97	0.87	1	0.97	0.96	1	1	0.99	0.95	0.96	1	0.98	0.98	1	0.93	1	0.99	1	0.97	0.97	1	0.99	1	0.99	1	1	1	1	0.95	1	1	1	0.95	1	0.98	1	0.96	1	0.97	0.98	1	0.98	0.99	0.97	0.95	1	1	0.99	0.97	1	1	1	0.99	0.93	0.99	0.99	0.99	1	1	1	0.98	0.96	NA	1	1	NA	NA	NA	1	NA	1	1	0.96	0.97	1	1	0.98	1	1	0.97	0.96	1	1	0.99	0.95	0.97	1	0.96	0.98	0.97	1	1	0.97	0.95	1	NA	NA	1	1	NA	0.66	1	0.99	0.99	0.99	0.97	0.98	0.96	1	0.96	1	0.98	0.99	0.97	0.96	0.97	0.98	0.99	1	0.94	0.96	0.97	0.99	0.98	0.97	0.99	NA	1	1	1	NA	0.79	1	1	1	1	0.98	0.98	0.93	0.99	0.99	0.98	1	0.97	0.96	0.98	0.96	0.97	0.97	0.99	0.98	0.95	0.96	0.99	0.95	0.99	0.92	0.98	NA	NA	NA	NA	NA	NA	NA	NA
alt_3prime.66470	FUN_024934	1	1	0.98	1	1	1	1	1	1	0.99	1	1	0.98	1	1	0.97	0.97	1	0.99	1	0.99	0.99	0.98	1	1	1	1	1	1	1	1	1	1	1	1	1	1	1	1	1	1	1	0.97	1	0.99	1	1	1	1	1	0.99	1	1	0.99	1	1	1	1	0.99	1	0.99	1	0.98	1	0.99	1	1	1	1	0.98	0.97	0.97	1	NA	1	1	1	1	1	NA	1	1	1	0.98	1	1	1	1	1	0.99	0.98	0.99	1	1	1	1	0.99	0.99	1	1	1	0.99	0.99	1	1	1	1	1	1	NA	NA	1	1	1	1	1	1	1	1	1	1	1	1	1	1	0.99	1	1	0.99	0.98	1	0.99	0.99	1	0.99	1	NA	1	1	1	1	1	1	NA	1	1	1	0.98	0.97	1	1	1	1	1	0.99	1	1	1	1	0.99	0.98	1	1	0.99	0.99	0.99	1	0.99	NA	1	NA	NA	NA	NA	NA	NA
alt_3prime.66473	FUN_024935	NA	NA	NA	NA	NA	1	1	1	1	1	1	1	1	1	1	1	1	1	1	1	1	1	1	1	1	1	1	1	1	1	1	1	1	1	1	1	1	1	1	1	1	1	0.99	1	1	1	1	1	NA	1	1	1	1	1	1	NA	1	1	1	1	1	1	1	1	1	1	1	1	1	1	1	1	1	1	1	1	1	1	NA	1	1	1	1	1	1	1	1	1	1	1	1	1	1	1	1	1	1	1	1	1	1	1	1	1	1	1	NA	1	1	NA	1	1	1	1	1	NA	1	1	NA	1	1	1	1	1	1	1	1	1	1	1	1	1	0.95	1	1	1	NA	1	NA	1	1	1	1	NA	NA	1	1	1	1	1	1	NA	1	1	1	NA	1	1	1	1	1	1	1	1	1	1	1	1	NA	NA	NA	NA	NA	NA	NA	NA
alt_3prime.66479	FUN_024935	NA	NA	NA	NA	NA	NA	NA	NA	NA	NA	NA	NA	NA	NA	NA	NA	NA	NA	NA	NA	NA	NA	NA	NA	NA	NA	NA	NA	NA	NA	NA	NA	NA	NA	NA	NA	NA	NA	NA	NA	NA	NA	0.57	NA	0.25	0.1	NA	NA	NA	NA	NA	NA	NA	NA	NA	NA	NA	NA	NA	NA	NA	NA	NA	NA	NA	NA	NA	NA	NA	0.5	NA	NA	NA	NA	NA	NA	NA	NA	NA	NA	NA	NA	NA	NA	NA	NA	NA	NA	NA	NA	NA	NA	NA	NA	NA	NA	NA	NA	0.43	NA	NA	0.5	NA	NA	NA	0.46	NA	1	NA	NA	NA	NA	NA	NA	NA	NA	NA	NA	NA	NA	NA	NA	NA	NA	NA	NA	NA	NA	NA	NA	NA	NA	NA	0.83	NA	NA	NA	NA	NA	0.6	NA	1	NA	NA	NA	NA	NA	NA	NA	NA	NA	NA	NA	NA	NA	NA	NA	NA	NA	NA	NA	NA	0.82	NA	NA	NA	NA	NA	NA	NA	NA	NA	NA	NA	NA	NA
alt_3prime.66480	FUN_024935	NA	NA	NA	NA	NA	NA	NA	NA	NA	NA	NA	NA	NA	NA	NA	NA	NA	NA	NA	NA	NA	NA	NA	NA	NA	NA	NA	NA	NA	NA	NA	NA	NA	NA	NA	NA	NA	NA	NA	NA	0	NA	0.33	NA	0.17	NA	NA	NA	NA	NA	NA	NA	NA	NA	NA	NA	NA	NA	NA	NA	NA	NA	NA	NA	NA	0.3	NA	NA	NA	0.41	NA	NA	NA	NA	NA	NA	NA	NA	NA	NA	NA	NA	NA	NA	NA	NA	NA	NA	NA	NA	NA	NA	NA	NA	NA	NA	NA	NA	0.55	NA	NA	0.38	NA	NA	0	0.42	NA	1	NA	NA	NA	NA	NA	NA	NA	NA	NA	NA	NA	NA	NA	NA	NA	NA	NA	NA	NA	NA	NA	NA	NA	NA	NA	0.62	NA	NA	NA	NA	NA	NA	NA	1	NA	NA	NA	NA	NA	NA	NA	NA	NA	NA	NA	NA	NA	NA	NA	NA	NA	NA	NA	NA	0.64	NA	NA	NA	NA	NA	0	NA	NA	NA	NA	NA	NA	NA
alt_3prime.66482	FUN_024935	NA	NA	NA	NA	NA	NA	NA	NA	NA	NA	NA	NA	NA	NA	NA	NA	NA	NA	NA	NA	NA	NA	NA	NA	NA	NA	NA	NA	NA	NA	NA	NA	NA	NA	NA	NA	NA	NA	NA	NA	0.33	NA	0.27	NA	0.39	0.6	NA	NA	NA	NA	NA	NA	NA	NA	NA	NA	NA	NA	NA	NA	NA	NA	NA	NA	NA	NA	NA	NA	0.55	0.41	NA	NA	NA	NA	NA	0.33	NA	NA	NA	NA	NA	NA	NA	NA	NA	NA	NA	NA	NA	NA	NA	NA	NA	NA	NA	NA	NA	NA	0.62	NA	NA	0.38	NA	NA	0	0.46	NA	NA	NA	NA	NA	NA	NA	NA	NA	NA	NA	NA	NA	NA	NA	NA	NA	NA	NA	NA	NA	NA	NA	NA	NA	NA	NA	NA	NA	NA	NA	NA	NA	NA	NA	NA	NA	NA	NA	NA	NA	NA	NA	NA	NA	NA	NA	NA	NA	NA	NA	NA	NA	NA	NA	NA	NA	NA	NA	NA	NA	NA	0	NA	NA	NA	NA	NA	NA	NA
alt_3prime.66483	FUN_024935	NA	NA	NA	NA	NA	NA	NA	NA	NA	NA	NA	NA	NA	NA	NA	NA	NA	NA	NA	NA	NA	NA	NA	NA	NA	NA	NA	NA	NA	NA	NA	NA	NA	NA	NA	NA	NA	NA	NA	NA	NA	NA	NA	NA	1	0.64	NA	NA	NA	NA	NA	NA	NA	NA	NA	NA	NA	NA	NA	NA	NA	NA	NA	NA	NA	NA	NA	NA	NA	NA	NA	NA	NA	NA	NA	NA	NA	NA	NA	NA	NA	NA	NA	NA	NA	NA	NA	NA	NA	NA	NA	NA	NA	NA	NA	NA	NA	NA	NA	NA	NA	NA	NA	NA	NA	1	NA	NA	NA	NA	NA	NA	NA	NA	NA	NA	NA	NA	NA	NA	NA	NA	NA	NA	NA	NA	NA	NA	NA	NA	NA	NA	NA	NA	NA	NA	NA	NA	NA	NA	NA	NA	NA	NA	NA	NA	NA	NA	NA	NA	NA	NA	NA	NA	NA	NA	NA	NA	NA	NA	NA	NA	NA	NA	NA	NA	NA	NA	NA	NA	NA	NA	NA	NA	NA	NA
alt_3prime.66484	FUN_024935	NA	NA	NA	NA	NA	NA	NA	NA	NA	NA	NA	NA	NA	NA	NA	NA	NA	NA	NA	NA	NA	NA	NA	NA	NA	NA	NA	NA	NA	NA	NA	NA	NA	NA	NA	NA	NA	NA	NA	NA	1	NA	1	NA	1	0.55	NA	NA	NA	NA	NA	NA	NA	NA	NA	NA	NA	NA	NA	NA	NA	NA	NA	NA	NA	NA	NA	NA	NA	1	NA	NA	NA	NA	NA	NA	NA	NA	NA	NA	NA	NA	NA	NA	NA	NA	NA	NA	NA	NA	NA	NA	NA	NA	NA	NA	NA	NA	NA	NA	NA	NA	NA	NA	1	1	NA	NA	NA	NA	NA	NA	NA	NA	NA	NA	NA	NA	NA	NA	NA	NA	NA	NA	NA	NA	NA	NA	NA	NA	NA	NA	NA	NA	NA	NA	NA	NA	NA	NA	NA	NA	NA	NA	NA	NA	NA	NA	NA	NA	NA	NA	NA	NA	NA	NA	NA	NA	NA	NA	NA	NA	NA	NA	NA	NA	NA	NA	1	NA	NA	NA	NA	NA	NA	NA
alt_3prime.66486	FUN_024935	NA	NA	NA	NA	NA	NA	NA	NA	NA	NA	NA	NA	NA	NA	NA	NA	NA	NA	NA	NA	NA	NA	NA	NA	NA	NA	NA	NA	NA	NA	NA	NA	NA	NA	NA	NA	NA	NA	NA	NA	NA	NA	NA	NA	NA	NA	NA	NA	NA	NA	NA	NA	NA	NA	NA	NA	NA	NA	NA	NA	NA	NA	NA	NA	0	NA	NA	NA	NA	0.42	NA	0	NA	NA	NA	NA	NA	NA	NA	NA	NA	NA	NA	NA	NA	NA	NA	NA	NA	NA	NA	NA	NA	NA	NA	0.18	NA	NA	0.2	NA	NA	0.6	NA	0.07	NA	NA	NA	NA	NA	NA	NA	NA	NA	NA	NA	NA	NA	NA	NA	NA	NA	NA	NA	NA	NA	NA	NA	NA	NA	NA	NA	NA	NA	0	NA	0.17	NA	NA	NA	NA	NA	NA	NA	NA	NA	NA	NA	NA	NA	NA	NA	NA	NA	NA	NA	NA	NA	NA	NA	NA	NA	NA	0.09	NA	NA	NA	NA	0	NA	NA	NA	NA	NA	NA	NA	NA
alt_3prime.66487	FUN_024935	NA	NA	NA	NA	NA	NA	NA	NA	NA	NA	NA	NA	NA	NA	NA	NA	NA	NA	NA	NA	NA	NA	NA	0.3	NA	NA	NA	NA	NA	NA	NA	NA	NA	NA	NA	NA	NA	NA	NA	0.31	NA	NA	NA	NA	NA	NA	NA	NA	NA	NA	NA	NA	NA	NA	NA	NA	NA	NA	NA	NA	NA	NA	0.27	NA	0.19	NA	NA	NA	NA	NA	NA	0.06	NA	NA	NA	NA	NA	NA	NA	NA	NA	NA	NA	NA	NA	NA	NA	NA	NA	NA	NA	NA	NA	NA	NA	NA	NA	NA	NA	NA	NA	NA	NA	0.28	NA	NA	NA	NA	NA	NA	NA	1	NA	NA	NA	NA	NA	NA	NA	NA	NA	NA	NA	NA	NA	NA	NA	NA	NA	NA	0.2	NA	NA	0.19	NA	0.44	NA	NA	NA	NA	NA	NA	NA	NA	NA	NA	NA	NA	NA	NA	NA	NA	NA	NA	NA	NA	NA	NA	NA	NA	NA	NA	0.29	NA	NA	NA	NA	0.21	NA	NA	NA	NA	NA	NA	NA	NA
alt_3prime.66489	FUN_30236	NA	NA	NA	NA	NA	NA	NA	NA	NA	NA	NA	NA	NA	NA	NA	NA	NA	NA	NA	NA	NA	NA	NA	NA	NA	NA	NA	NA	NA	NA	NA	NA	NA	NA	NA	NA	NA	NA	NA	NA	NA	NA	NA	NA	NA	NA	NA	NA	NA	NA	NA	NA	NA	NA	NA	NA	NA	NA	NA	NA	NA	NA	NA	NA	NA	NA	NA	NA	NA	NA	NA	NA	NA	NA	NA	NA	NA	NA	NA	NA	NA	NA	NA	NA	NA	NA	NA	NA	NA	NA	NA	NA	NA	NA	NA	NA	NA	NA	NA	NA	NA	NA	NA	NA	NA	NA	NA	NA	NA	NA	NA	NA	NA	NA	NA	NA	NA	NA	NA	NA	NA	NA	NA	NA	NA	NA	NA	NA	NA	NA	NA	NA	NA	1	NA	NA	NA	NA	NA	NA	NA	NA	NA	NA	NA	NA	NA	NA	NA	NA	NA	NA	NA	NA	NA	NA	NA	NA	NA	NA	NA	NA	NA	NA	NA	NA	NA	NA	NA	NA	NA	NA	NA	NA	NA	NA
alt_3prime.66493	FUN_30236	0.1	0.08	0.14	0.19	0.1	0.19	0.06	0.06	0.31	0.1	0.14	0.24	0.18	0.15	0.3	0.22	0.11	0.26	0.22	0.06	0.07	0.1	0.07	0.13	0.05	0	0.09	0.08	0.03	0.08	0	0.08	0	0.03	0	0	0.08	NA	0.24	0.11	0.11	0	0.09	0.11	0.09	0.11	0.07	0	0.07	0.06	0.06	0.13	0.1	0.12	0.18	0	0.03	0.02	0.07	0	0.04	0.05	0.09	0.06	0.07	0.14	0.11	0.2	0.09	0.02	NA	0.08	0	0	NA	0	0	0	0	NA	0.08	0.09	0.06	0.16	0.04	0.14	0	0.13	0.02	0.24	0.11	0.18	0.02	0.05	0.07	0.04	0	0.19	0.24	NA	0.09	0.19	NA	0.27	NA	NA	NA	NA	0	0	0	NA	0.08	0.07	0.08	0.07	0.06	0.13	0.03	0.11	0.11	0.12	0.1	0.14	0.08	0.09	NA	0.11	0.13	0.18	0.12	0.12	0.14	0.23	NA	0.34	NA	NA	NA	NA	NA	0	NA	NA	0.04	0.02	0.12	0.26	0	0.07	0.04	0	0.07	0.11	0.1	0.1	0.05	0.18	NA	0.12	0.13	0.15	0.28	0.2	0	0.19	0.05	0.33	NA	NA	NA	NA	NA	NA	NA	NA
alt_3prime.66495	FUN_30236	NA	NA	NA	NA	0	1	NA	NA	NA	1	NA	NA	NA	NA	NA	NA	NA	1	1	NA	NA	NA	NA	NA	0	NA	0.33	NA	NA	NA	NA	NA	NA	NA	NA	NA	NA	NA	NA	NA	NA	NA	NA	NA	NA	NA	NA	NA	NA	1	NA	0.16	NA	NA	NA	NA	NA	NA	1	NA	NA	NA	NA	NA	NA	NA	NA	NA	NA	NA	NA	NA	NA	NA	NA	NA	NA	NA	NA	NA	NA	NA	1	0	0.15	NA	NA	NA	NA	NA	NA	NA	NA	NA	NA	NA	NA	NA	NA	NA	NA	NA	NA	NA	NA	NA	NA	NA	NA	NA	NA	NA	NA	NA	0.64	NA	NA	0	NA	NA	NA	NA	1	NA	NA	0.37	NA	NA	NA	NA	NA	NA	NA	1	NA	NA	NA	NA	NA	NA	NA	NA	NA	NA	0	NA	1	NA	NA	1	NA	NA	NA	NA	NA	NA	0	1	NA	NA	NA	NA	1	NA	NA	1	NA	0.24	NA	NA	NA	NA	NA	NA	NA	NA
alt_3prime.66500	FUN_30236	0.96	0.97	0.93	0.94	0.96	1	0.9	0.98	0.9	0.95	0.98	0.95	0.98	1	1	0.98	0.97	0.99	0.99	0.98	0.99	0.97	0.98	0.98	1	1	0.98	0.93	0.99	0.99	1	0.97	0.94	1	1	1	0.99	NA	1	0.94	0.97	NA	1	0.94	0.96	1	0.86	0.83	1	0.99	0.94	1	0.99	0.97	1	1	1	0.98	0.99	1	0.96	1	0.88	0.98	1	0.97	0.95	1	1	0.98	1	0.97	1	NA	NA	NA	1	NA	1	NA	0.96	0.93	0.98	0.98	0.99	0.99	1	0.95	1	0.97	0.96	1	0.97	0.98	1	0.99	1	1	0.98	1	1	0.98	NA	1	NA	NA	NA	NA	1	NA	1	NA	1	0.98	0.96	0.97	0.98	0.96	1	1	1	1	0.97	0.93	0.99	0.96	1	0.97	1	0.98	0.89	1	0.97	0.96	0.8	1	NA	NA	NA	1	NA	1	NA	NA	0.95	1	1	1	1	0.99	0.97	1	0.99	0.97	1	1	0.94	0.94	NA	0.98	0.98	1	0.97	1	0.99	0.99	1	0.93	NA	NA	NA	NA	NA	NA	NA	NA
alt_3prime.66501	FUN_30236	NA	NA	NA	NA	NA	NA	NA	NA	NA	NA	NA	NA	NA	NA	NA	NA	NA	NA	NA	NA	NA	NA	NA	NA	NA	NA	NA	NA	NA	NA	NA	NA	NA	NA	NA	NA	NA	NA	NA	NA	NA	NA	NA	NA	NA	NA	NA	NA	NA	NA	NA	NA	NA	NA	NA	NA	NA	NA	NA	NA	NA	0	NA	NA	NA	NA	NA	NA	NA	NA	NA	NA	NA	NA	NA	NA	NA	NA	NA	NA	NA	NA	NA	NA	0	NA	NA	NA	NA	NA	NA	NA	NA	NA	NA	NA	NA	NA	NA	NA	NA	NA	NA	NA	NA	NA	NA	NA	NA	NA	NA	NA	0	NA	NA	NA	NA	NA	NA	NA	NA	NA	NA	NA	NA	NA	NA	NA	NA	NA	NA	NA	0	0	NA	NA	NA	NA	NA	NA	NA	0	NA	NA	NA	NA	NA	NA	NA	NA	NA	NA	NA	NA	NA	NA	NA	NA	NA	NA	NA	NA	0	0	NA	0	NA	NA	NA	NA	NA	NA	NA	NA	NA	NA
alt_3prime.66504	FUN_30236	NA	NA	NA	NA	NA	NA	NA	NA	NA	NA	NA	NA	0	NA	NA	NA	NA	NA	NA	NA	0	0	NA	0	NA	NA	NA	NA	0	NA	NA	0	0	NA	NA	0	0	NA	NA	0	NA	NA	NA	NA	0	NA	NA	0	NA	0	NA	0	0	NA	NA	NA	NA	NA	NA	NA	0	NA	NA	0	NA	NA	NA	0	NA	0	NA	NA	NA	NA	NA	NA	NA	NA	NA	NA	NA	0	NA	NA	0	NA	NA	0	NA	NA	NA	NA	NA	NA	NA	0	NA	0.09	NA	NA	NA	0	NA	0	NA	NA	NA	NA	NA	NA	NA	NA	NA	NA	NA	NA	0	0	NA	NA	0	NA	NA	0	0	NA	NA	0	0	0	NA	0	0	0.13	NA	0	NA	NA	NA	NA	NA	NA	NA	NA	NA	NA	NA	0	0	0	0	NA	0	NA	NA	0	0	0	NA	0	0	0	NA	0	0	0	NA	0	NA	NA	NA	NA	NA	NA	NA	NA
alt_3prime.66505	FUN_30236	0	0	0	0	0	0	0	0	0	0	0	0	0	0	0	0	0	0	0	0	0	0	0	0	0	0	0	0	0	0	NA	0.04	0	0	0	0	0	NA	0	0	0	NA	0	NA	0	0	0	0	0	0	0	0	0	0	NA	0	0	0	0	0	0	0	NA	0	0	0	NA	0	0	0	NA	0	NA	NA	NA	NA	0	NA	0	NA	0	0	0	0	0	0	0	0	0	0	0	0	0	0	NA	0	0	NA	0	0	NA	0	NA	0	0	NA	NA	NA	NA	NA	NA	NA	0	0	0	0	0	0	0	0	0	0	0	0	0	0	NA	0	0	0	NA	NA	0	0	NA	0	NA	NA	NA	NA	NA	NA	NA	NA	0	0	0	0	0	0	0	NA	0	0	0	0	0	0	NA	0	0	0	0	0	0	0	NA	0	NA	NA	NA	NA	NA	NA	NA	NA
alt_3prime.66506	FUN_30236	0.42	0.47	0.49	0.56	0.41	0.45	0.47	0.51	0.51	0.47	0.42	0.4	0.41	0.45	0.46	0.44	0.45	0.53	0.55	0.54	0.58	0.48	0.71	0.43	0.55	0.55	0.24	0.37	0.34	0.39	0.54	0.42	0.44	0.37	0.45	0.22	0.35	NA	0.21	0.4	0.19	0.43	0.29	NA	0.22	0.28	0.4	0.14	0.27	0.3	0.45	0.51	0.4	0.48	0.2	0.42	0.49	0.58	0.39	0.4	0.52	0.54	0.36	0.48	0.52	0.32	NA	0.48	0.35	0.33	NA	0.39	NA	NA	NA	NA	0	NA	0	NA	0.37	0.56	0.44	0.44	0.6	0.42	0.43	0.51	0.57	0.63	0.55	0.51	0.54	0.49	NA	0.61	0.59	0.6	0.23	0.1	0.53	0.5	NA	0.45	0	1	NA	NA	NA	NA	NA	NA	0.34	0.51	0.63	0.21	0.45	0.56	0.39	0.47	0.43	0.29	0.38	0.27	0.51	0.59	NA	0.7	0.54	0.56	0.46	0.43	0.63	0.56	NA	0.58	NA	1	NA	NA	NA	NA	NA	NA	0.46	0.64	0.55	0.29	0.5	0.51	0.52	0.79	0.52	0.33	0.45	0.42	0.33	0.43	NA	0.49	0.54	0.29	0.57	0.54	0.49	0.35	NA	0.38	NA	NA	NA	NA	NA	NA	NA	NA
alt_3prime.66507	FUN_30236	1	1	1	1	1	1	1	1	1	1	1	1	1	1	1	1	1	1	1	1	1	1	1	1	1	1	NA	1	1	1	NA	0.95	1	1	1	NA	1	NA	NA	1	NA	NA	1	NA	1	1	1	NA	1	1	1	1	1	1	NA	1	1	1	1	1	1	1	NA	1	1	NA	NA	1	1	1	NA	1	NA	NA	NA	NA	NA	NA	NA	NA	1	1	1	1	1	1	1	1	1	1	1	1	1	1	NA	1	1	1	NA	NA	1	1	NA	1	NA	1	NA	NA	NA	NA	NA	NA	1	1	1	1	1	1	NA	1	1	NA	1	1	1	1	NA	1	1	1	NA	NA	1	1	NA	1	NA	1	NA	NA	NA	NA	NA	NA	1	1	1	NA	1	1	1	1	1	1	1	1	1	1	NA	1	1	1	1	1	1	1	NA	1	NA	NA	NA	NA	NA	NA	NA	NA
alt_3prime.66508	FUN_024936	1	1	1	1	1	1	1	1	1	1	1	1	1	1	1	1	1	1	1	1	1	0.98	1	1	1	1	1	1	1	1	1	1	1	1	1	1	1	1	1	1	1	1	1	1	0.99	0.99	1	1	1	1	1	1	1	1	1	NA	1	1	1	1	1	1	1	1	1	1	1	1	1	1	1	1	1	1	1	1	NA	NA	1	NA	1	1	1	1	1	1	1	1	1	1	1	1	1	1	0.98	0.99	0.99	1	1	1	0.99	1	1	0.99	1	1	1	1	1	NA	NA	NA	1	1	1	1	1	1	1	1	1	1	1	1	1	1	1	1	1	1	1	1	1	1	1	1	NA	NA	1	1	1	1	1	NA	1	1	1	1	1	1	1	1	1	1	1	1	1	1	1	1	1	1	1	1	1	1	1	1	NA	NA	NA	NA	NA	NA	NA	NA
alt_3prime.66509	FUN_024936	1	1	1	1	1	1	1	1	1	1	1	1	1	1	1	1	1	1	1	1	1	1	1	1	1	1	1	1	1	1	1	1	1	1	1	1	1	1	1	1	1	1	1	1	1	1	1	1	1	1	1	1	1	1	1	NA	1	1	1	1	1	1	1	1	1	1	1	1	1	1	1	1	1	NA	1	1	1	1	1	NA	1	1	1	1	1	1	1	1	1	1	1	1	1	1	1	1	1	1	1	1	1	1	1	0.96	1	1	NA	1	1	1	1	1	1	1	1	1	1	1	1	1	1	1	1	1	1	1	1	1	1	1	1	1	1	1	1	1	NA	NA	1	NA	1	1	1	1	1	1	1	1	1	1	1	1	1	1	1	1	1	1	1	1	1	1	1	1	1	1	1	1	NA	NA	NA	1	NA	NA	NA	NA
alt_3prime.66510	FUN_024936	0	0	0	0	0	0	0	0	0	0	0	0	0	0	0	0	0	0	0	0	0	0	0	0	0	0	0	0	0	0	0	0	0	0	0	0	0	0	0	0	0	0	0	0.02	0	0	0	0	0	0	0	0	0	0	0	NA	0	0	0	0	0	0	0	0	0	0	0.03	0	0	0	0	0	0	NA	0	0	0	0	0	NA	0	0	0	0	0	0	0	0	0	0	0	0	0	0	0	0	0	0	0	0	0	0	0	0	0	0	NA	0	0	0	0	0	0	0	0	0	0	0	0	0	0	0	0	0	0	0	0	0	0	0	0	0	0	0	0	0	NA	NA	0	NA	0	0	0	0	0	0	0	0	0	0	0	0	0	0	0	0	0	0	0	0	0	0	0	0	0	0	0	0	NA	NA	NA	0	NA	NA	NA	NA
alt_3prime.66511	FUN_024936	1	1	1	1	1	1	1	1	1	1	1	1	1	1	1	0.98	1	1	1	1	1	1	1	0.99	1	1	1	1	1	1	1	1	1	1	1	1	1	1	1	1	1	1	1	1	1	1	1	1	1	1	1	1	1	1	1	1	1	1	1	1	1	1	1	1	1	1	1	1	1	1	1	1	1	NA	1	1	1	1	1	NA	1	1	1	1	1	1	1	1	1	1	1	1	1	1	1	1	1	1	1	1	1	1	1	1	1	1	NA	1	1	NA	1	1	1	1	1	1	1	1	1	0.98	1	1	1	1	1	1	1	1	1	1	1	1	0.99	1	0.96	1	NA	1	1	1	1	1	NA	NA	1	1	1	1	1	1	1	1	1	1	1	1	1	1	1	1	1	1	1	1	1	1	1	1	NA	NA	NA	NA	NA	NA	NA	NA
alt_3prime.66512	FUN_024936	1	1	1	1	1	1	1	1	1	1	1	1	1	1	1	1	1	1	1	1	1	1	1	1	1	1	1	NA	1	1	1	1	1	1	0.94	NA	1	NA	1	1	1	1	1	1	1	1	1	1	1	1	1	1	1	1	1	1	1	1	1	1	1	1	1	1	1	1	1	1	1	1	1	1	1	NA	NA	1	NA	NA	1	NA	1	1	1	1	1	1	1	NA	1	1	1	1	1	0.84	1	1	1	1	1	1	1	1	1	1	1	1	NA	NA	1	NA	1	NA	NA	1	1	1	1	1	1	1	1	NA	1	1	1	1	1	1	1	1	1	1	1	1	1	1	NA	NA	1	1	NA	1	NA	NA	NA	NA	1	1	NA	1	1	NA	NA	NA	NA	1	1	NA	NA	1	1	1	1	1	1	1	1	1	NA	NA	NA	1	NA	NA	NA	NA
alt_3prime.66514	FUN_024939	NA	NA	NA	NA	NA	NA	NA	NA	NA	NA	NA	NA	NA	NA	NA	NA	NA	NA	NA	NA	NA	NA	NA	NA	NA	NA	NA	NA	NA	NA	NA	NA	NA	NA	NA	NA	NA	NA	NA	NA	NA	NA	NA	NA	NA	NA	NA	NA	NA	NA	NA	NA	NA	NA	NA	NA	NA	NA	NA	NA	NA	NA	NA	NA	NA	NA	NA	NA	NA	NA	NA	0.7	NA	NA	NA	NA	NA	NA	NA	NA	NA	NA	NA	NA	NA	NA	NA	NA	NA	NA	NA	NA	NA	NA	NA	NA	NA	NA	NA	NA	NA	NA	NA	NA	NA	NA	NA	NA	NA	NA	NA	NA	NA	NA	NA	NA	NA	NA	NA	NA	NA	NA	NA	NA	NA	NA	NA	NA	NA	NA	NA	NA	NA	NA	NA	NA	NA	1	NA	NA	NA	NA	NA	NA	NA	NA	NA	NA	NA	NA	NA	NA	NA	NA	NA	NA	NA	NA	NA	NA	NA	NA	NA	NA	NA	NA	NA	NA	NA	NA	NA	NA	NA	NA	NA	NA
alt_3prime.66516	FUN_024941	NA	NA	NA	NA	NA	NA	NA	NA	NA	NA	NA	NA	NA	NA	NA	NA	NA	NA	NA	NA	NA	NA	NA	NA	NA	NA	NA	NA	NA	NA	NA	NA	NA	NA	NA	NA	NA	NA	NA	NA	NA	NA	NA	NA	NA	NA	NA	NA	NA	NA	NA	NA	NA	NA	NA	NA	NA	NA	NA	NA	NA	NA	NA	NA	NA	NA	NA	NA	NA	NA	NA	NA	NA	NA	NA	NA	NA	NA	NA	NA	NA	NA	NA	NA	NA	NA	NA	NA	NA	NA	NA	NA	NA	NA	NA	NA	NA	NA	NA	NA	NA	NA	NA	NA	NA	NA	NA	NA	NA	NA	NA	NA	NA	NA	NA	NA	NA	NA	NA	NA	NA	NA	NA	NA	NA	NA	NA	NA	NA	NA	NA	NA	NA	NA	NA	NA	NA	1	NA	NA	NA	NA	NA	NA	NA	NA	NA	NA	NA	NA	NA	NA	NA	NA	NA	NA	NA	NA	NA	NA	NA	NA	NA	NA	NA	NA	NA	NA	NA	NA	NA	NA	NA	NA	NA	NA
alt_3prime.66520	FUN_024942	NA	NA	NA	NA	NA	NA	NA	NA	NA	NA	NA	NA	NA	NA	NA	NA	NA	NA	NA	NA	NA	NA	NA	NA	NA	NA	NA	NA	NA	NA	NA	NA	NA	NA	NA	NA	NA	NA	NA	NA	NA	NA	NA	NA	NA	NA	NA	0.5	NA	NA	NA	NA	NA	NA	NA	NA	NA	NA	NA	NA	NA	NA	NA	NA	NA	NA	NA	NA	NA	NA	NA	NA	NA	NA	NA	NA	NA	NA	NA	NA	NA	NA	NA	NA	NA	NA	NA	NA	NA	NA	NA	NA	NA	NA	NA	NA	NA	NA	NA	NA	NA	NA	NA	NA	NA	NA	NA	NA	NA	NA	NA	NA	NA	NA	NA	NA	NA	NA	NA	NA	NA	NA	NA	NA	NA	NA	NA	NA	NA	NA	NA	NA	NA	NA	NA	NA	NA	NA	NA	NA	NA	NA	NA	NA	NA	NA	NA	NA	NA	NA	NA	NA	NA	NA	NA	NA	NA	NA	NA	NA	NA	NA	NA	NA	NA	NA	NA	NA	NA	NA	NA	NA	NA	NA	NA	NA
alt_3prime.66521	FUN_024947	NA	NA	NA	NA	NA	NA	NA	NA	NA	NA	NA	NA	NA	NA	NA	NA	NA	NA	NA	NA	NA	NA	NA	NA	NA	NA	NA	NA	NA	NA	NA	NA	NA	NA	NA	NA	NA	NA	NA	NA	NA	NA	NA	NA	NA	NA	NA	NA	NA	NA	NA	NA	NA	NA	NA	NA	NA	NA	NA	NA	NA	NA	NA	NA	NA	NA	NA	NA	NA	NA	NA	NA	NA	NA	NA	NA	NA	NA	NA	NA	NA	NA	NA	NA	NA	NA	NA	NA	NA	NA	NA	NA	NA	NA	NA	NA	NA	NA	NA	NA	NA	NA	NA	NA	NA	NA	NA	NA	NA	NA	NA	NA	NA	NA	NA	NA	NA	NA	NA	NA	NA	NA	NA	NA	NA	NA	NA	NA	NA	NA	NA	0.73	NA	NA	NA	NA	NA	NA	NA	NA	NA	NA	NA	NA	NA	NA	NA	NA	NA	NA	NA	NA	NA	NA	NA	NA	NA	NA	NA	NA	NA	NA	NA	NA	NA	NA	NA	0.5	NA	NA	NA	NA	NA	NA	NA	NA
alt_3prime.66527	FUN_024947	NA	NA	NA	NA	NA	NA	NA	NA	NA	NA	NA	NA	NA	NA	NA	NA	NA	NA	NA	NA	NA	NA	NA	NA	NA	NA	NA	NA	NA	NA	NA	NA	NA	NA	NA	NA	NA	NA	NA	NA	NA	NA	NA	NA	NA	NA	NA	NA	NA	NA	NA	NA	NA	NA	NA	NA	NA	NA	NA	NA	NA	NA	NA	NA	NA	NA	NA	NA	NA	NA	NA	NA	NA	NA	NA	NA	NA	NA	NA	NA	NA	NA	NA	NA	NA	NA	NA	NA	NA	NA	NA	NA	NA	NA	NA	NA	NA	NA	NA	NA	NA	NA	NA	NA	NA	NA	NA	NA	NA	NA	NA	NA	NA	NA	NA	NA	NA	NA	NA	NA	NA	NA	NA	NA	NA	NA	NA	NA	NA	NA	NA	NA	NA	NA	NA	NA	NA	NA	NA	NA	NA	NA	NA	NA	NA	NA	NA	NA	NA	NA	NA	NA	NA	NA	NA	NA	NA	NA	NA	NA	NA	NA	NA	NA	NA	NA	NA	0.5	NA	NA	NA	NA	NA	NA	NA	NA
alt_3prime.66533	FUN_024947	0	NA	NA	NA	NA	NA	0	NA	NA	NA	NA	NA	NA	NA	NA	NA	NA	NA	NA	NA	NA	NA	NA	NA	NA	NA	NA	NA	NA	NA	NA	NA	NA	NA	NA	NA	NA	NA	NA	NA	NA	NA	NA	NA	NA	NA	NA	NA	NA	NA	NA	NA	NA	NA	NA	NA	NA	NA	NA	NA	NA	NA	NA	NA	NA	NA	NA	NA	NA	NA	NA	NA	NA	NA	NA	NA	NA	NA	NA	NA	NA	NA	NA	0	NA	NA	0.33	NA	NA	NA	NA	NA	NA	NA	NA	NA	NA	NA	NA	NA	NA	NA	NA	NA	NA	NA	NA	NA	NA	NA	NA	NA	NA	NA	0	NA	NA	NA	NA	NA	NA	NA	NA	NA	NA	NA	0	0	NA	NA	NA	NA	NA	NA	NA	NA	NA	NA	NA	NA	NA	NA	NA	NA	NA	NA	NA	NA	NA	NA	NA	NA	NA	NA	NA	NA	NA	NA	NA	NA	NA	NA	NA	NA	NA	NA	NA	NA	NA	NA	NA	NA	NA	NA	NA	NA
alt_3prime.66536	FUN_024949	1	1	1	0.93	NA	1	1	1	1	NA	1	1	NA	NA	1	1	1	1	1	1	NA	NA	1	NA	NA	NA	NA	1	NA	NA	NA	1	NA	NA	NA	NA	NA	NA	NA	NA	NA	NA	NA	1	NA	NA	NA	NA	1	NA	1	1	NA	NA	1	NA	1	NA	NA	1	NA	NA	NA	NA	NA	NA	NA	1	NA	NA	NA	NA	NA	NA	NA	NA	NA	NA	NA	NA	1	NA	1	1	NA	NA	1	NA	1	NA	1	1	NA	NA	1	NA	NA	NA	NA	NA	NA	NA	NA	NA	NA	NA	NA	1	NA	NA	NA	NA	NA	NA	1	1	NA	1	NA	NA	NA	NA	1	1	NA	NA	1	NA	1	NA	NA	1	NA	NA	NA	NA	NA	NA	NA	NA	NA	NA	1	NA	1	NA	NA	1	NA	NA	1	1	1	NA	NA	1	NA	NA	NA	1	1	NA	1	1	NA	NA	NA	NA	NA	NA	NA	NA	NA	NA	NA	NA
alt_3prime.66539	FUN_024957	1	NA	1	1	NA	1	1	1	1	NA	1	1	NA	1	1	1	1	NA	NA	NA	NA	NA	NA	NA	1	NA	1	NA	NA	NA	1	1	1	NA	NA	NA	NA	NA	1	NA	1	NA	1	NA	NA	NA	1	NA	1	1	1	NA	NA	NA	0.8	NA	1	NA	NA	NA	NA	1	1	NA	1	NA	NA	NA	NA	NA	1	NA	NA	1	NA	1	NA	NA	1	NA	1	1	1	NA	NA	1	1	1	1	NA	1	NA	NA	NA	0.97	NA	NA	NA	1	NA	NA	NA	1	NA	NA	NA	NA	NA	NA	NA	NA	NA	NA	NA	1	NA	NA	NA	1	NA	1	NA	1	NA	NA	NA	1	NA	0.93	0.91	1	0.73	NA	1	0.94	1	NA	NA	NA	NA	NA	0.98	NA	NA	NA	NA	1	NA	NA	NA	NA	1	1	NA	1	NA	NA	NA	1	NA	1	1	0.94	0.94	NA	NA	1	1	NA	NA	NA	1	NA	NA	NA	NA
alt_3prime.66541	FUN_024957	NA	NA	NA	NA	NA	NA	NA	NA	NA	NA	NA	NA	NA	NA	NA	NA	NA	NA	NA	NA	NA	NA	NA	NA	NA	NA	NA	NA	NA	NA	NA	NA	NA	NA	NA	NA	NA	NA	NA	NA	NA	NA	NA	NA	NA	NA	NA	NA	NA	NA	NA	NA	NA	NA	NA	NA	NA	NA	NA	NA	NA	NA	NA	NA	NA	NA	NA	NA	NA	NA	NA	NA	NA	NA	NA	NA	NA	NA	NA	NA	NA	NA	NA	NA	NA	NA	NA	NA	NA	NA	NA	NA	NA	NA	NA	NA	NA	NA	NA	NA	NA	NA	NA	NA	NA	NA	NA	NA	NA	NA	NA	NA	NA	NA	NA	NA	NA	NA	NA	NA	NA	NA	NA	NA	NA	NA	NA	NA	NA	NA	NA	NA	NA	NA	0.82	NA	NA	NA	NA	NA	NA	NA	NA	NA	NA	NA	NA	NA	NA	NA	NA	NA	NA	NA	NA	NA	NA	NA	NA	NA	NA	NA	NA	0.9	NA	NA	NA	NA	NA	NA	NA	NA	NA	NA	NA	NA
alt_3prime.66555	FUN_024957	0	NA	0.05	0.29	NA	0.05	0.07	0.21	0.28	NA	0	0	NA	0	0	0	0.13	NA	0.38	NA	NA	0.2	NA	NA	0.04	NA	0	NA	NA	NA	0.06	0.12	0.32	NA	NA	NA	NA	NA	0.2	NA	0.14	NA	0	NA	NA	NA	0.2	NA	0	0.21	0.11	NA	NA	NA	NA	NA	0	0.3	NA	NA	NA	0	0	NA	0	NA	NA	NA	NA	NA	0	NA	NA	0	NA	0	NA	NA	0	NA	0.13	0	0.24	NA	NA	0.08	0	0	0.18	NA	0	NA	NA	NA	0.03	NA	NA	NA	0	NA	NA	NA	0	NA	NA	NA	NA	NA	NA	NA	NA	NA	NA	NA	0.05	NA	NA	NA	0	NA	0.04	NA	0.06	NA	NA	NA	0.3	NA	0.07	0.23	0.06	0	NA	0	0.22	0.2	NA	NA	NA	NA	NA	0	NA	NA	NA	NA	0	NA	NA	NA	NA	0.22	0	NA	0	NA	NA	NA	0	NA	0	0.16	0.06	0.36	NA	NA	0.03	0.18	NA	NA	NA	0	NA	NA	NA	NA
alt_3prime.66561	FUN_024957	1	1	1	1	NA	1	1	0.91	1	NA	1	1	NA	0.76	1	1	1	1	1	1	NA	1	NA	0.94	1	NA	1	1	NA	1	1	0.88	1	NA	NA	NA	NA	NA	NA	NA	NA	NA	NA	1	NA	1	NA	NA	1	0.88	1	1	NA	1	1	NA	1	NA	1	1	NA	NA	1	1	NA	NA	1	NA	NA	NA	NA	NA	NA	NA	NA	1	NA	1	NA	NA	1	NA	1	0.9	NA	NA	1	1	1	0.65	0.94	0.95	NA	1	1	1	1	NA	NA	1	NA	NA	0.95	1	NA	1	NA	NA	NA	NA	NA	1	0.76	NA	1	1	NA	1	1	NA	1	NA	1	0.93	NA	1	1	0.85	1	1	0.88	1	NA	1	0.91	0.92	NA	NA	1	NA	NA	1	NA	NA	1	NA	1	1	NA	1	1	1	1	1	1	0.87	NA	1	1	1	0.95	0.94	0.97	0.96	NA	1	1	0.93	NA	NA	NA	NA	NA	NA	NA	NA
alt_3prime.66565	FUN_024957	0	0.5	0.57	0.53	NA	0.08	0.11	0.27	0.28	NA	NA	0.22	NA	NA	0	0.4	0.46	NA	0.43	0.43	NA	0.43	NA	NA	0.53	NA	0.47	NA	NA	0.31	NA	0.22	0.1	NA	NA	NA	NA	NA	NA	NA	NA	NA	NA	NA	NA	NA	NA	NA	0.33	NA	0.44	0.07	NA	0.2	0.23	NA	NA	0.25	0.45	NA	NA	NA	0.27	0.45	NA	NA	NA	NA	NA	NA	NA	NA	NA	NA	NA	NA	NA	NA	NA	NA	NA	NA	0.61	0.15	NA	0.5	0.5	0.09	0.4	NA	0.65	0.33	NA	NA	0.47	0.64	NA	NA	NA	NA	NA	NA	0.71	0.73	NA	NA	NA	NA	NA	NA	NA	1	NA	NA	0.48	0.58	NA	0.09	NA	NA	0.53	NA	0.38	0.14	NA	0.17	0.33	0.21	0.33	NA	0.51	0.47	NA	0.48	0.29	0.39	NA	0	NA	NA	NA	NA	NA	NA	NA	NA	0.43	0	NA	0.4	0	0.12	0.2	NA	0.33	0.2	NA	NA	0	0.21	0.48	NA	0.52	0.44	NA	0.26	0.52	0.27	NA	NA	NA	NA	NA	NA	NA	NA
alt_3prime.66567	FUN_024957	0.05	0.11	0.1	0	NA	0	0	0	0.05	0.05	0	0	NA	0	NA	0	0.05	0.05	0.1	0	NA	0	NA	0	0.44	NA	NA	NA	NA	0	NA	0	0	NA	NA	NA	NA	NA	NA	0	NA	NA	NA	NA	NA	NA	NA	NA	0	0	0	0	NA	0	0	0	0.18	0	0	NA	NA	NA	0	0	0	NA	NA	NA	NA	NA	NA	NA	NA	NA	NA	NA	NA	NA	NA	NA	0.21	0.14	0.07	0	NA	0	0	0	0.12	NA	0	0	NA	0.08	0	0	NA	NA	0	NA	NA	NA	0.25	NA	0	NA	0	NA	NA	NA	NA	NA	0.5	0	0	0	NA	0.08	0	NA	0.07	0	0	0	NA	0.07	0	0	0.05	0	0.03	0	NA	0.07	0	0	NA	NA	NA	NA	NA	0	NA	NA	0	NA	0.12	0	NA	0.07	0	NA	0.07	NA	0	0	NA	0.23	0	0	0.09	0	0	0	NA	0.08	0	0	NA	NA	NA	NA	NA	NA	NA	NA
alt_3prime.66569	FUN_024957	0	NA	NA	0.2	0.23	0.11	0.72	0.3	NA	0.46	NA	0.53	0.1	0.18	0.78	0.23	0.07	0.25	NA	0	NA	0.04	0.88	NA	NA	NA	NA	0	0.5	0.1	0.56	0.41	NA	NA	NA	NA	NA	NA	NA	0.4	NA	NA	NA	NA	NA	0.32	NA	NA	0.4	NA	NA	0.15	0.3	0.05	0.44	NA	0.33	NA	NA	NA	NA	0	0.82	0.57	NA	NA	NA	NA	NA	0.43	0.57	0.4	NA	NA	NA	NA	NA	NA	NA	NA	NA	0	0.5	0.37	NA	0.17	0.51	0.32	0.36	NA	0.56	0.56	NA	0.03	0.76	0.3	NA	NA	NA	0.36	NA	NA	0.54	NA	NA	0	NA	NA	1	NA	NA	NA	NA	NA	0.5	0.5	NA	0.05	0.91	NA	NA	NA	0.42	0.27	0.54	0.1	0.81	0.4	0.48	0.4	0.83	0.36	NA	0.27	0.59	0.21	NA	NA	0	NA	NA	NA	NA	NA	NA	NA	0.85	0.09	NA	0.17	0.33	0.53	NA	0.25	NA	0.17	0.04	0.08	0.73	0	NA	0.3	0.57	0.19	NA	0.18	0.48	0.29	NA	NA	NA	NA	NA	NA	NA	NA
alt_3prime.66570	FUN_024959	NA	1	1	0.43	0.6	0	0.96	0.34	NA	0.64	NA	0.49	0.72	NA	NA	0.33	NA	0.62	NA	0.45	0.56	0.36	NA	0.07	NA	NA	NA	1	1	NA	NA	0.33	NA	NA	NA	0.61	0.44	NA	NA	0.48	NA	NA	NA	NA	0.62	NA	NA	NA	NA	0.47	NA	0.4	0.62	NA	NA	0.17	NA	NA	NA	0.55	0.42	NA	NA	0.41	NA	NA	NA	0.58	0.27	NA	NA	0.8	NA	NA	NA	0.56	NA	NA	NA	NA	NA	0.71	NA	0.48	0.7	NA	NA	0.29	NA	0.52	NA	0.33	0.7	NA	NA	0.41	NA	0.8	NA	0.25	0.67	NA	NA	0.24	NA	1	NA	0.5	NA	NA	NA	NA	NA	0.62	NA	0.37	0.61	0.66	NA	0.5	NA	0.48	NA	0.4	0.43	0	NA	0.39	NA	0.78	NA	0.43	0.57	NA	NA	0.31	NA	NA	NA	NA	NA	NA	NA	NA	NA	0.42	NA	0.36	0.52	0	0.5	NA	NA	0.45	NA	0.47	0.53	NA	NA	0.24	NA	1	NA	0.44	1	NA	NA	0.33	NA	NA	NA	NA	NA	NA	NA	NA
alt_3prime.66571	FUN_024959	NA	NA	NA	0.15	0.25	0.86	NA	0.3	NA	0.47	NA	0.09	0.08	0.88	NA	0.35	NA	NA	NA	0.22	0.17	0.75	NA	0.36	NA	NA	NA	NA	NA	1	NA	0.27	NA	NA	NA	0.18	0.09	NA	NA	0	NA	NA	NA	NA	0	NA	NA	NA	NA	0.17	NA	0.21	0.24	0.92	NA	0	NA	NA	NA	0.13	NA	1	NA	0	NA	NA	NA	0	0.12	NA	NA	NA	NA	NA	NA	0.31	NA	NA	NA	NA	NA	0.35	NA	0.29	0.27	1	NA	0.37	NA	0	NA	0.25	0.1	1	NA	0	NA	NA	NA	NA	NA	NA	NA	0	NA	NA	NA	0	NA	NA	NA	NA	NA	NA	NA	0.23	0.14	0.87	NA	0.26	NA	0	NA	0.11	0.14	0.84	NA	0	NA	NA	NA	0.2	0.22	0.8	NA	0.26	NA	NA	NA	NA	NA	NA	NA	NA	NA	0	NA	0.28	0	0.85	0.03	NA	NA	0.14	NA	0.29	0	0.91	NA	0.38	NA	NA	NA	0.27	NA	1	NA	0.17	NA	NA	NA	NA	NA	NA	NA	NA
alt_3prime.66572	FUN_024959	NA	0.22	0	0.19	0.18	1	0	0.45	NA	0.33	NA	0.09	0.03	1	NA	0.53	NA	NA	NA	0.25	0.14	0.84	NA	NA	NA	NA	NA	0	0	1	NA	0.42	NA	NA	NA	0.12	NA	NA	NA	0	NA	NA	NA	NA	0	NA	NA	NA	NA	0.18	NA	0.28	0.16	0.97	NA	NA	NA	NA	NA	0.11	NA	1	NA	NA	NA	NA	NA	0	0.27	NA	NA	NA	NA	NA	NA	0.26	NA	NA	NA	NA	NA	0.18	NA	0.31	0.14	1	NA	0.59	NA	0	NA	0.41	0.05	1	NA	NA	NA	NA	NA	NA	NA	NA	NA	NA	NA	0	NA	0	NA	NA	NA	NA	NA	0	NA	0.34	0.1	0.78	NA	0.26	NA	0	NA	0.16	0.17	1	NA	0	NA	0	NA	0.25	0.17	1	NA	0.44	NA	NA	NA	NA	NA	NA	NA	NA	NA	NA	NA	0.41	0	1	0.03	NA	NA	0.17	NA	0.31	0	1	NA	0.66	NA	0.1	NA	0.32	0.1	0.92	NA	0.3	NA	NA	NA	NA	NA	NA	NA	NA
alt_3prime.66577	FUN_024964	0.7	1	NA	0.88	1	1	1	1	NA	NA	NA	0.92	NA	1	NA	1	NA	1	0	1	NA	1	NA	1	NA	1	0	1	NA	1	NA	1	NA	1	NA	1	NA	NA	NA	1	NA	1	0	1	NA	1	NA	1	NA	1	0	1	NA	1	NA	NA	NA	1	0.06	1	NA	1	NA	1	NA	1	0	1	NA	1	NA	1	1	NA	NA	NA	1	NA	NA	NA	NA	NA	0	1	NA	1	NA	1	NA	1	0.03	1	NA	1	NA	1	NA	1	0	1	NA	1	NA	1	NA	NA	NA	1	NA	NA	NA	1	NA	NA	NA	1	NA	1	NA	1	NA	NA	0	0.85	NA	1	NA	1	NA	1	0	0.9	NA	1	NA	1	NA	1	1	NA	NA	NA	NA	NA	NA	NA	0	1	NA	1	1	1	NA	NA	0	1	NA	1	NA	1	NA	1	0	1	NA	1	1	1	NA	NA	NA	NA	NA	NA	NA	NA
alt_3prime.66578	FUN_024964	1	1	NA	1	1	1	1	1	NA	NA	NA	1	NA	1	NA	1	NA	1	NA	1	NA	1	NA	1	NA	1	NA	1	NA	1	NA	1	NA	1	NA	1	NA	NA	NA	1	NA	1	NA	1	NA	1	NA	1	NA	1	NA	1	NA	1	NA	NA	NA	1	0.3	1	NA	1	NA	1	NA	1	NA	0.97	NA	1	NA	1	1	NA	NA	NA	1	NA	NA	NA	NA	NA	NA	1	NA	1	NA	1	NA	1	0.08	1	0.82	1	NA	1	NA	1	NA	1	NA	1	NA	1	NA	NA	NA	1	NA	NA	NA	1	NA	NA	NA	1	NA	1	NA	1	NA	NA	NA	1	NA	1	NA	1	NA	1	NA	1	NA	1	NA	1	NA	1	1	NA	NA	NA	NA	NA	NA	NA	NA	1	NA	1	1	1	NA	NA	NA	1	NA	1	NA	1	NA	1	NA	1	NA	1	1	1	NA	NA	NA	NA	NA	NA	NA	NA
alt_3prime.66579	FUN_024964	1	1	NA	1	1	1	1	1	NA	0.9	NA	1	NA	0.99	NA	1	NA	1	NA	1	NA	1	NA	1	NA	1	NA	1	NA	1	NA	1	NA	1	NA	1	0.8	NA	NA	1	NA	1	NA	1	NA	1	NA	1	NA	1	NA	0.95	NA	1	NA	NA	NA	1	NA	1	NA	1	NA	1	NA	0.99	NA	1	NA	1	0.9	0.97	1	NA	NA	NA	1	NA	NA	NA	NA	NA	NA	1	NA	1	NA	1	NA	1	NA	1	0.9	1	NA	1	NA	1	NA	1	NA	1	NA	1	NA	NA	NA	1	NA	NA	NA	1	NA	NA	NA	1	NA	1	NA	1	NA	NA	NA	1	NA	1	NA	1	NA	1	NA	1	NA	1	NA	1	NA	1	1	NA	NA	NA	NA	NA	NA	NA	NA	1	NA	1	1	1	NA	NA	NA	1	NA	1	NA	1	NA	1	NA	1	NA	1	1	1	NA	NA	NA	NA	NA	NA	NA	NA
alt_3prime.66580	FUN_024964	NA	NA	NA	NA	NA	NA	NA	NA	NA	NA	0.9	NA	NA	NA	NA	NA	NA	NA	0.91	NA	NA	NA	NA	NA	NA	NA	0.83	NA	NA	NA	NA	NA	NA	NA	0.82	NA	NA	NA	NA	NA	NA	NA	0.9	NA	NA	NA	NA	NA	NA	NA	1	NA	NA	NA	NA	NA	NA	NA	0.86	NA	NA	NA	NA	NA	NA	NA	0.86	NA	NA	NA	NA	NA	NA	NA	NA	NA	NA	NA	NA	NA	NA	NA	1	NA	NA	NA	NA	NA	NA	NA	0.76	NA	NA	NA	NA	NA	NA	NA	1	NA	NA	NA	NA	NA	NA	NA	NA	NA	NA	NA	NA	NA	NA	NA	NA	NA	NA	NA	NA	NA	NA	NA	0.7	NA	NA	NA	NA	NA	NA	NA	1	NA	NA	NA	NA	NA	NA	NA	NA	NA	NA	NA	NA	NA	NA	NA	1	NA	NA	NA	NA	NA	NA	NA	1	NA	NA	NA	NA	NA	NA	NA	0.89	NA	NA	NA	NA	NA	NA	NA	NA	NA	NA	NA	NA	NA
alt_3prime.66581	FUN_024964	NA	NA	NA	NA	NA	NA	NA	NA	NA	NA	NA	NA	NA	NA	NA	NA	NA	NA	1	NA	NA	NA	NA	NA	NA	NA	0.9	NA	NA	NA	NA	NA	NA	NA	NA	NA	NA	NA	NA	NA	NA	NA	1	NA	NA	NA	NA	NA	NA	NA	0.91	NA	NA	NA	NA	NA	NA	NA	1	NA	NA	NA	NA	NA	NA	NA	0.9	NA	NA	NA	NA	NA	NA	NA	NA	NA	NA	NA	NA	NA	NA	NA	1	NA	NA	NA	NA	NA	NA	NA	0.97	NA	NA	NA	NA	NA	NA	NA	0.92	NA	NA	NA	NA	NA	NA	NA	NA	NA	NA	NA	NA	NA	NA	NA	NA	NA	NA	NA	NA	NA	NA	NA	0.82	NA	NA	NA	NA	NA	NA	NA	1	NA	NA	NA	NA	NA	NA	NA	NA	NA	NA	NA	NA	NA	NA	NA	1	NA	NA	NA	NA	NA	NA	NA	1	NA	NA	NA	NA	NA	NA	NA	0.89	NA	NA	NA	NA	NA	NA	NA	NA	NA	NA	NA	NA	NA
alt_3prime.66582	FUN_024964	NA	NA	NA	NA	NA	NA	NA	NA	NA	NA	NA	NA	NA	NA	NA	NA	NA	NA	NA	NA	NA	NA	NA	NA	NA	NA	NA	NA	NA	NA	NA	NA	NA	NA	NA	NA	NA	NA	NA	NA	NA	NA	NA	NA	NA	NA	NA	NA	NA	NA	NA	NA	NA	NA	NA	NA	NA	NA	NA	NA	NA	NA	NA	NA	NA	NA	NA	NA	NA	NA	NA	NA	NA	NA	NA	NA	NA	NA	NA	NA	NA	NA	NA	NA	NA	NA	NA	NA	NA	NA	0.92	NA	NA	NA	NA	NA	NA	NA	NA	NA	NA	NA	NA	NA	NA	NA	NA	NA	NA	NA	NA	NA	NA	NA	NA	NA	NA	NA	NA	NA	NA	NA	NA	NA	NA	NA	NA	NA	NA	NA	NA	NA	NA	NA	NA	NA	NA	NA	NA	NA	NA	NA	NA	NA	NA	NA	NA	NA	NA	NA	NA	NA	NA	NA	NA	NA	NA	NA	NA	NA	NA	NA	NA	NA	NA	NA	NA	NA	NA	NA	NA	NA	NA	NA	NA	NA
alt_3prime.66583	FUN_024964	0.78	NA	1	NA	NA	NA	1	NA	1	NA	1	NA	NA	NA	1	NA	NA	NA	1	NA	NA	NA	NA	NA	NA	NA	NA	NA	NA	NA	NA	NA	NA	NA	1	NA	NA	NA	NA	NA	NA	NA	1	NA	NA	NA	NA	NA	NA	NA	1	NA	NA	NA	NA	NA	NA	NA	0.83	NA	NA	NA	NA	NA	NA	NA	NA	NA	NA	NA	NA	NA	NA	NA	NA	NA	NA	NA	NA	NA	NA	NA	1	NA	NA	NA	NA	NA	NA	NA	NA	NA	NA	NA	NA	NA	NA	NA	NA	NA	NA	NA	NA	NA	NA	NA	NA	NA	NA	NA	NA	NA	NA	NA	1	NA	NA	NA	NA	NA	NA	NA	0.96	NA	0.62	NA	0.96	NA	NA	NA	0.97	NA	NA	NA	NA	NA	NA	NA	NA	NA	NA	NA	NA	NA	NA	NA	1	NA	NA	NA	NA	0.91	NA	NA	1	NA	NA	NA	NA	NA	NA	NA	1	NA	NA	NA	NA	NA	NA	NA	NA	NA	NA	NA	NA	NA
alt_3prime.66584	FUN_024964	NA	NA	NA	NA	NA	NA	NA	NA	NA	NA	NA	NA	NA	NA	NA	NA	NA	NA	NA	NA	NA	NA	NA	NA	NA	NA	NA	NA	NA	NA	NA	NA	NA	NA	NA	NA	NA	NA	NA	NA	NA	NA	NA	NA	NA	NA	NA	NA	NA	NA	NA	NA	NA	NA	NA	NA	NA	NA	NA	NA	NA	NA	NA	NA	NA	NA	NA	NA	NA	NA	NA	NA	NA	NA	NA	NA	NA	NA	NA	NA	NA	NA	NA	NA	NA	NA	NA	NA	NA	NA	NA	NA	NA	NA	NA	NA	NA	NA	NA	NA	NA	NA	NA	NA	NA	NA	NA	NA	NA	NA	NA	1	NA	NA	NA	NA	NA	NA	NA	NA	NA	NA	0.67	NA	NA	NA	NA	NA	NA	NA	NA	NA	NA	NA	NA	NA	NA	NA	NA	NA	NA	NA	NA	NA	NA	NA	NA	NA	NA	NA	NA	NA	NA	NA	NA	NA	NA	NA	NA	NA	NA	1	NA	NA	NA	NA	NA	NA	NA	NA	NA	NA	NA	NA	NA	NA
alt_3prime.66587	FUN_024964	1	1	1	1	1	0.98	1	0.98	1	1	1	1	1	0.97	1	0.98	NA	0.96	1	1	NA	0.98	NA	0.93	NA	0.96	1	1	NA	0.97	NA	0.95	NA	1	0.96	1	NA	NA	NA	1	NA	0.88	1	1	NA	0.98	NA	1	NA	0.97	1	0.97	1	0.99	0.78	1	NA	0.99	0.99	1	NA	0.98	1	1	NA	1	0.98	1	1	0.98	1	0.99	1	1	0.9	NA	1	1	NA	NA	NA	0.97	0.93	1	NA	1	NA	1	1	1	0.99	0.97	1	0.99	NA	1	0.82	1	0.93	0.98	NA	0.99	1	1	NA	1	NA	1	1	NA	1	NA	NA	1	0.99	1	1	0.99	NA	0.96	NA	1	0.95	0.96	1	0.98	1	0.98	NA	1	0.98	1	NA	1	1	1	NA	1	1	NA	NA	1	NA	NA	NA	NA	0.96	1	NA	1	0.99	1	NA	0.98	1	0.99	0.93	0.97	1	0.99	NA	1	0.99	1	NA	0.98	1	0.98	NA	NA	NA	NA	NA	NA	NA	NA
alt_3prime.66591	FUN_30238	0	0	0	0.1	0	0.03	0.05	0.03	0	0	NA	0.12	0	NA	NA	0.04	0	NA	0	0.04	0	NA	NA	0.14	0.13	NA	NA	0	NA	0.2	0	0.05	0	NA	NA	NA	NA	NA	NA	0.08	NA	NA	NA	NA	NA	NA	NA	NA	0	0	NA	0.14	0.1	0.09	0.14	NA	0	0.09	NA	0.08	NA	NA	0	0.06	NA	NA	NA	NA	0	NA	NA	0	NA	NA	NA	NA	NA	NA	NA	NA	0	0.05	0	0.09	0	0.06	0	0.01	0	0.12	0	0.06	NA	NA	NA	0.11	NA	NA	NA	NA	NA	NA	NA	0.06	NA	0.05	NA	0	NA	NA	NA	NA	0	0	0	0.09	0	0.18	0	0.06	0	NA	0	0	0.05	0.06	0	0.08	0.14	NA	NA	NA	0.18	0	NA	0.05	NA	0	NA	NA	NA	NA	NA	NA	0.03	NA	0	0.06	NA	NA	0.02	NA	0	0.09	NA	0.07	0.13	NA	NA	0.02	0	0	0	0	0.07	NA	0	0.12	NA	NA	NA	NA	NA	NA	NA	NA
alt_3prime.66592	FUN_30238	NA	NA	NA	NA	NA	0.05	NA	NA	NA	NA	NA	NA	NA	NA	NA	NA	NA	NA	NA	NA	NA	NA	NA	NA	NA	NA	NA	NA	NA	NA	NA	NA	NA	NA	NA	NA	NA	NA	NA	NA	NA	NA	NA	NA	NA	NA	NA	NA	NA	NA	NA	NA	NA	NA	NA	NA	NA	NA	NA	NA	NA	NA	NA	NA	NA	NA	NA	NA	NA	NA	NA	NA	NA	NA	NA	NA	NA	NA	NA	NA	NA	NA	NA	NA	NA	NA	NA	NA	NA	NA	NA	NA	NA	0	NA	NA	NA	NA	NA	NA	NA	NA	NA	NA	NA	NA	NA	NA	NA	NA	NA	NA	NA	NA	NA	NA	NA	0.25	NA	NA	NA	NA	NA	NA	NA	0.08	NA	NA	NA	NA	NA	NA	NA	NA	NA	NA	NA	NA	NA	NA	NA	NA	NA	NA	NA	NA	NA	NA	NA	0.13	NA	NA	NA	NA	NA	NA	NA	NA	NA	NA	NA	NA	NA	NA	NA	NA	NA	NA	NA	NA	NA	NA	NA	NA	NA	NA
alt_3prime.66593	FUN_30238	0.02	0	0	0	0	0.08	0	0	0	0	NA	0	0	NA	NA	0	0	NA	0	0	0	NA	NA	0	0	NA	NA	0	NA	NA	0	0	0	NA	NA	NA	NA	NA	NA	0	NA	NA	NA	NA	NA	NA	NA	NA	0.04	0.04	NA	0	NA	0.17	0	NA	0	0	NA	0	NA	NA	0	0	NA	NA	NA	NA	0	NA	NA	0	NA	NA	NA	NA	NA	NA	NA	NA	0	0	0	0	0	0.06	0	0	0.07	0	0	0	NA	0.3	NA	0	NA	NA	NA	NA	NA	NA	NA	0	NA	0	NA	0	NA	NA	NA	NA	0	0	0	0	0	0.07	0	0	0	NA	0	0	0	0.11	0	0	0.14	NA	NA	NA	NA	0.08	NA	0	NA	0	NA	NA	NA	NA	NA	NA	0	NA	0	0	NA	NA	0	NA	0.04	0	NA	0	0	NA	NA	0	0	0.21	0	0	0	NA	0	0	NA	NA	NA	NA	NA	NA	NA	NA
alt_3prime.66594	FUN_30238	NA	NA	NA	NA	NA	0.14	NA	NA	NA	NA	NA	NA	NA	NA	NA	NA	NA	NA	NA	NA	NA	NA	NA	NA	NA	NA	NA	NA	NA	NA	NA	NA	NA	NA	NA	NA	NA	NA	NA	NA	NA	NA	NA	NA	NA	NA	NA	NA	NA	NA	NA	NA	NA	NA	NA	NA	NA	NA	NA	NA	NA	NA	NA	NA	NA	NA	NA	NA	NA	NA	NA	NA	NA	NA	NA	NA	NA	NA	NA	NA	NA	NA	NA	NA	NA	NA	NA	NA	NA	NA	NA	NA	NA	0.21	NA	NA	NA	NA	NA	NA	NA	NA	NA	NA	NA	NA	NA	NA	NA	NA	NA	NA	NA	NA	NA	NA	NA	0.1	NA	NA	NA	NA	NA	NA	NA	0.15	NA	NA	NA	NA	NA	NA	NA	NA	NA	NA	NA	NA	NA	NA	NA	NA	NA	NA	NA	NA	NA	NA	NA	0.07	NA	NA	NA	NA	NA	NA	NA	NA	NA	NA	NA	NA	NA	NA	NA	NA	NA	NA	NA	NA	NA	NA	NA	NA	NA	NA
alt_3prime.66595	FUN_30238	1	0.95	1	1	1	0.65	1	1	0.95	0.97	NA	1	1	NA	NA	1	1	0.64	1	1	1	NA	NA	1	0.93	NA	NA	1	NA	0.73	1	1	1	NA	NA	NA	NA	NA	NA	1	0.8	NA	NA	NA	NA	NA	NA	NA	0.78	0.96	NA	1	NA	0.83	1	NA	1	0.91	NA	1	NA	NA	1	1	NA	NA	NA	NA	1	NA	NA	1	NA	NA	NA	NA	NA	NA	NA	NA	1	1	1	1	1	0.81	1	1	0.96	0.91	1	1	NA	0.39	NA	1	NA	NA	NA	NA	NA	NA	NA	1	NA	1	NA	1	NA	NA	NA	NA	1	1	1	1	1	0.61	1	1	0.92	NA	1	1	1	0.59	1	1	1	NA	NA	NA	NA	0.8	NA	1	NA	1	NA	NA	NA	NA	NA	NA	1	0.8	1	1	NA	0.35	1	NA	0.94	1	NA	1	1	0.42	NA	1	1	1	1	1	1	NA	1	1	NA	NA	NA	NA	NA	NA	NA	NA
alt_3prime.66596	FUN_024967	0.91	NA	1	1	NA	NA	1	0.93	NA	NA	NA	NA	NA	NA	NA	1	NA	NA	NA	NA	NA	NA	NA	1	NA	NA	NA	NA	NA	NA	NA	1	NA	NA	NA	NA	NA	NA	NA	NA	NA	NA	NA	NA	NA	NA	NA	NA	NA	NA	NA	0.94	NA	NA	NA	NA	NA	NA	NA	NA	NA	NA	NA	1	NA	NA	NA	NA	NA	NA	NA	NA	NA	NA	NA	NA	NA	NA	NA	NA	NA	NA	NA	1	NA	NA	NA	NA	NA	NA	NA	1	NA	NA	NA	NA	NA	NA	NA	NA	NA	NA	NA	1	NA	NA	NA	NA	NA	NA	NA	NA	NA	NA	NA	NA	NA	NA	NA	1	NA	NA	NA	NA	NA	NA	NA	1	NA	NA	NA	NA	NA	NA	NA	NA	NA	NA	NA	NA	NA	NA	NA	NA	NA	NA	NA	1	NA	NA	0.88	NA	NA	NA	NA	NA	NA	NA	NA	0.94	NA	NA	NA	NA	NA	NA	NA	NA	NA	NA	NA	NA	NA	NA	NA	NA
alt_3prime.66599	FUN_024967	NA	NA	NA	NA	NA	NA	NA	NA	NA	NA	NA	NA	NA	NA	NA	NA	NA	NA	NA	NA	NA	NA	NA	NA	NA	NA	NA	NA	NA	NA	NA	NA	NA	NA	NA	NA	NA	NA	NA	NA	NA	NA	NA	NA	NA	NA	NA	NA	NA	NA	NA	NA	NA	NA	NA	NA	NA	NA	NA	NA	NA	NA	NA	NA	NA	NA	NA	NA	NA	0.7	NA	NA	NA	NA	NA	NA	NA	NA	NA	NA	NA	NA	NA	NA	NA	NA	NA	NA	NA	NA	NA	NA	NA	NA	NA	NA	NA	NA	NA	NA	NA	NA	NA	NA	NA	NA	NA	NA	NA	NA	NA	NA	NA	NA	NA	NA	NA	NA	NA	NA	NA	NA	NA	NA	NA	NA	NA	NA	NA	NA	NA	NA	NA	NA	NA	NA	NA	NA	NA	NA	NA	NA	NA	NA	NA	NA	NA	NA	NA	NA	NA	NA	NA	NA	NA	NA	NA	NA	NA	NA	NA	NA	NA	NA	NA	NA	NA	NA	NA	NA	NA	NA	NA	NA	NA	NA
alt_3prime.66616	FUN_025016	NA	NA	NA	NA	NA	NA	NA	NA	NA	NA	NA	NA	NA	NA	NA	NA	NA	NA	NA	NA	NA	NA	NA	NA	NA	NA	NA	NA	NA	NA	NA	NA	NA	NA	0.58	NA	NA	0.25	NA	0.75	NA	NA	0.38	0.27	NA	NA	NA	NA	NA	NA	NA	NA	NA	NA	NA	NA	NA	NA	NA	NA	NA	NA	NA	NA	NA	NA	0.31	NA	NA	NA	NA	NA	NA	NA	0.71	NA	NA	NA	NA	NA	NA	NA	NA	NA	NA	NA	NA	NA	NA	NA	NA	NA	NA	NA	NA	NA	NA	NA	0.38	NA	NA	NA	0	NA	NA	NA	NA	NA	NA	NA	NA	NA	NA	NA	NA	NA	NA	NA	NA	NA	NA	NA	NA	NA	NA	NA	NA	NA	NA	NA	NA	NA	NA	NA	NA	NA	NA	NA	NA	NA	NA	NA	NA	NA	NA	NA	NA	NA	NA	NA	NA	NA	NA	NA	NA	NA	NA	NA	NA	NA	NA	NA	0.07	NA	NA	NA	NA	NA	NA	NA	NA	NA	NA	NA	NA	NA
alt_3prime.66620	FUN_025016	NA	NA	NA	NA	NA	NA	NA	NA	NA	NA	NA	NA	NA	NA	NA	NA	NA	NA	NA	NA	NA	NA	NA	NA	0	NA	NA	0	NA	0	NA	0	0	0	0	0	0	0	0	0	NA	NA	0	0	NA	0	0	NA	NA	NA	NA	NA	NA	NA	NA	NA	NA	NA	0	0	0	NA	NA	NA	0	0	0	0	NA	0	0	0	NA	NA	0	0	0	0	NA	NA	NA	NA	NA	NA	NA	NA	NA	NA	NA	NA	0	NA	0	0.14	NA	NA	NA	NA	0	0	NA	0	0	0.02	0	NA	NA	0	NA	NA	NA	NA	NA	NA	NA	NA	NA	NA	NA	NA	NA	NA	0	NA	NA	NA	0	NA	0	0	0	0.08	0	0	0	0.01	NA	0	NA	NA	NA	NA	NA	NA	NA	NA	NA	NA	NA	NA	NA	NA	NA	NA	NA	NA	NA	NA	NA	NA	0	0	0.02	0	NA	0	0	0.01	NA	NA	NA	NA	NA	NA	NA	NA
alt_3prime.66621	FUN_025016	NA	NA	NA	NA	NA	NA	NA	NA	NA	NA	NA	NA	NA	NA	NA	NA	NA	NA	NA	NA	NA	NA	NA	NA	0.43	0.44	0.18	0.36	0.17	0.43	0.07	0.39	0.66	0.67	0.58	0.43	0.68	0.63	0.51	0.5	0.55	NA	0.55	0.45	NA	0.32	0.71	0.43	NA	NA	NA	NA	NA	NA	NA	NA	NA	NA	0.54	0.41	0.43	0.07	NA	NA	0.56	0.77	0.78	0.57	0.47	0.35	0.61	0.58	0.1	NA	0.87	0.6	1	1	NA	NA	NA	NA	NA	NA	NA	NA	NA	NA	0.42	NA	0.42	NA	0.42	0.28	0.13	0.21	0.12	0.27	0.47	0.38	0.47	0.19	0.34	0.33	1	NA	NA	0.24	NA	NA	NA	NA	NA	NA	NA	NA	NA	NA	NA	NA	NA	NA	0.22	0.18	0.09	NA	0.34	0.16	0.17	0.26	0.12	0.21	0.36	0.18	0.36	0.18	NA	0.33	NA	0.45	NA	0	NA	NA	NA	NA	NA	NA	NA	NA	NA	NA	0.2	NA	0.1	0.14	0.2	NA	0.14	0.07	0.11	0.2	0.16	0.2	0.1	0.16	0.26	0.17	NA	NA	NA	0	NA	NA	NA	NA
alt_3prime.66622	FUN_025016	NA	NA	NA	NA	NA	NA	NA	NA	NA	NA	NA	NA	NA	NA	NA	NA	NA	NA	NA	NA	NA	NA	NA	NA	1	1	1	1	1	1	1	1	1	NA	1	1	NA	1	1	1	NA	NA	0.93	1	NA	1	NA	NA	NA	NA	NA	NA	NA	NA	NA	NA	NA	NA	1	1	1	1	NA	NA	NA	NA	1	1	NA	1	1	1	1	NA	NA	NA	NA	NA	NA	NA	NA	NA	NA	NA	NA	NA	NA	NA	NA	NA	1	NA	1	1	1	1	1	1	1	1	1	1	1	1	NA	NA	NA	1	NA	NA	NA	NA	NA	NA	NA	NA	NA	NA	NA	NA	NA	NA	1	NA	1	NA	1	1	1	1	1	1	1	1	1	1	NA	1	NA	NA	NA	1	NA	NA	NA	NA	NA	NA	NA	NA	NA	NA	NA	NA	1	1	NA	NA	1	1	1	1	1	1	1	1	1	1	NA	NA	NA	1	NA	NA	NA	NA
alt_3prime.66626	FUN_025021	NA	NA	NA	NA	NA	NA	NA	NA	NA	NA	NA	NA	NA	NA	NA	NA	NA	NA	NA	NA	NA	NA	NA	NA	NA	NA	NA	NA	NA	NA	NA	NA	NA	NA	NA	NA	NA	NA	NA	NA	NA	NA	NA	NA	NA	NA	NA	NA	NA	NA	NA	NA	NA	NA	NA	NA	NA	NA	NA	NA	NA	NA	NA	NA	NA	NA	NA	NA	NA	NA	NA	NA	NA	NA	NA	NA	NA	NA	NA	NA	NA	NA	NA	NA	NA	NA	NA	NA	NA	NA	NA	0	NA	NA	NA	NA	NA	NA	NA	NA	NA	NA	NA	NA	NA	NA	NA	NA	NA	NA	NA	NA	NA	NA	NA	NA	NA	NA	NA	NA	NA	NA	NA	NA	NA	NA	NA	NA	NA	NA	NA	NA	NA	NA	NA	NA	NA	NA	NA	NA	NA	NA	NA	NA	NA	NA	NA	NA	NA	NA	NA	NA	NA	NA	NA	NA	NA	NA	NA	NA	NA	0.23	0	NA	NA	NA	NA	NA	NA	NA	NA	NA	NA	NA	NA	NA
alt_3prime.66627	FUN_025021	0	0	0	0	0	0	0	0	0	0.01	0	0	0	0	0.04	0	0.02	0.02	0	0	0	0	0	0	0	0	0	0.02	0	0	0	0	0	0	0	0	0	0	0	0	0	0	0	0	0	0	0	0	0	0	0	0	0.02	0	0	NA	0	0.01	0	0	0	0.05	0	0	0	0.02	0	0.11	0	0	0	0	0	NA	NA	NA	0	NA	NA	NA	0	0	0	0	0	0.03	0	0.01	0	0.01	0	0	0.01	0.02	0	0.01	0	0	0.02	0	NA	0.02	0	0	NA	0	NA	0	0	NA	NA	NA	0	0	0	0	0.01	0	0	0	0	0	0	0	0	0	0	0	0	0	0	0	0	0	0	0	NA	0	NA	NA	0	0	0	NA	0	0	0	0	0	0	0	0	0	0	0	0	0	0	0	0	0	0.01	0	0	0	0	0	0	NA	NA	NA	0	NA	NA	NA	NA
alt_3prime.66629	FUN_025021	0	0.03	0	0.02	0.07	0.03	0.02	0	0.01	0	0	0.02	0.05	0.01	0.06	0.02	0.13	0.04	0	0.03	0.02	0	0.11	0.04	0	0	0.08	0.05	0.03	0	0.11	0	0.12	0.02	0	0.17	0	0.11	0	0	0	0	0	0.07	0	0.04	0	0.06	0.04	0.07	0	0.04	0.02	0.02	0.01	NA	0.07	0.05	0.03	0.04	0.04	0.05	0	0	0	0.09	0	0.04	0	0.12	0.04	0.04	0	NA	NA	NA	0	NA	NA	NA	0.03	0.04	0	0	0.01	0.03	0.04	0	0.06	0	0.08	0.12	0.07	0.01	0.06	0	0	0.02	0.02	0.07	NA	0.04	0	0.06	NA	0	NA	0	0	NA	NA	NA	0.08	0	0.01	0	0.04	0.02	0.04	0.02	0.04	0	0	0.02	0.01	0.01	0	0.01	0.04	0.01	0.01	0.03	0	0.03	0.03	0.02	NA	0	NA	NA	0	0	0	NA	0.01	0.01	0.01	0.01	0.04	0.01	0.01	0	0.01	0	0.01	0.03	0.01	0.03	0	0.01	0.03	0.05	0.03	0.01	0.07	0.01	0	0.05	NA	NA	NA	0	NA	NA	NA	NA
alt_3prime.66630	FUN_025021	NA	NA	NA	NA	NA	NA	NA	NA	NA	NA	NA	NA	NA	NA	NA	NA	NA	NA	NA	NA	NA	NA	NA	NA	NA	NA	NA	NA	NA	NA	NA	NA	NA	NA	NA	NA	NA	NA	NA	NA	NA	NA	NA	NA	NA	NA	NA	NA	NA	NA	NA	NA	NA	NA	NA	NA	NA	NA	NA	NA	NA	NA	NA	NA	NA	NA	NA	NA	NA	NA	NA	NA	NA	NA	NA	NA	NA	NA	NA	NA	NA	NA	NA	NA	NA	NA	NA	NA	NA	NA	NA	1	NA	NA	NA	NA	NA	NA	NA	NA	NA	NA	NA	NA	NA	NA	NA	NA	NA	NA	NA	NA	NA	NA	NA	NA	NA	NA	NA	NA	NA	NA	NA	NA	NA	NA	NA	NA	NA	NA	NA	NA	NA	NA	NA	NA	NA	NA	NA	NA	NA	NA	NA	NA	NA	NA	NA	NA	NA	NA	NA	NA	NA	NA	NA	NA	NA	NA	NA	NA	NA	1	1	NA	NA	NA	NA	NA	NA	NA	NA	NA	NA	NA	NA	NA
alt_3prime.66631	FUN_025021	1	1	1	1	1	1	1	1	1	1	1	1	1	1	0.93	1	1	1	1	1	1	1	1	1	1	1	1	1	1	1	1	1	1	1	1	1	1	1	1	1	1	1	1	1	1	1	1	1	1	1	1	1	1	1	1	NA	1	1	1	1	1	1	1	1	1	1	1	1	1	1	1	1	1	NA	NA	NA	1	NA	NA	NA	1	1	1	1	1	1	1	1	1	1	1	1	1	1	1	1	1	1	1	1	NA	1	1	1	NA	1	NA	1	1	NA	NA	NA	1	1	1	1	1	1	1	1	1	1	1	1	1	1	1	1	1	1	1	1	1	1	1	1	NA	1	NA	NA	1	1	1	NA	1	1	1	1	1	1	1	1	1	1	1	1	1	1	1	1	1	1	1	1	1	1	1	1	NA	NA	NA	1	NA	NA	NA	NA
alt_3prime.66633	FUN_025026	1	0.99	1	0.98	1	1	1	1	1	1	1	1	1	0.99	1	1	1	1	1	0.98	1	0.97	1	1	1	1	1	1	1	1	0.99	1	1	1	1	1	1	1	1	1	1	1	0.99	1	0.97	1	1	1	1	1	0.99	1	1	1	1	NA	1	1	0.98	1	1	1	1	1	0.99	1	1	1	0.99	1	1	1	1	NA	1	NA	1	1	1	NA	1	1	1	1	1	1	1	1	1	1	1	1	1	1	1	1	1	1	1	0.98	1	1	0.97	0.99	NA	1	1	1	1	NA	1	NA	0.99	1	1	1	1	0.99	1	1	0.98	1	0.99	0.99	0.99	0.99	1	0.99	0.99	1	1	1	1	0.98	0.99	1	NA	1	1	1	NA	1	NA	1	0.99	1	1	1	1	0.98	1	1	1	1	1	1	1	1	0.99	1	1	1	1	1	1	1	0.99	0.99	NA	NA	NA	NA	NA	NA	NA	NA
alt_3prime.66640	FUN_025024	1	0.97	0.98	1	0.89	1	1	1	0.97	0.93	1	1	1	0.94	1	1	1	1	1	1	1	0.98	1	1	1	1	1	0.98	0.88	1	0.67	1	1	NA	1	1	1	1	1	NA	1	1	1	1	1	1	1	1	0.91	0.93	1	1	0.97	0.96	0.97	1	1	1	1	1	NA	1	1	0.95	0.75	1	NA	NA	1	0.91	NA	1	NA	NA	1	NA	NA	NA	1	NA	0.78	1	1	0.97	0.91	0.84	0.94	1	1	0.95	1	0.97	1	0.93	0.95	1	NA	NA	NA	NA	NA	NA	NA	0.72	NA	NA	NA	NA	1	NA	NA	NA	1	1	0.97	1	1	0.97	1	0.92	0.9	1	1	0.98	0.98	0.99	1	0.96	0.75	1	0.97	NA	NA	1	NA	NA	NA	NA	NA	1	NA	1	1	NA	1	0.91	1	1	1	0.99	0.97	1	0.95	0.98	0.83	1	0.96	0.91	1	0.94	NA	1	0.95	1	NA	1	NA	NA	NA	NA	NA	NA	NA	NA	NA	NA
alt_3prime.66642	FUN_025025	1	1	1	1	1	1	1	1	1	1	1	1	1	1	1	1	1	1	1	1	1	1	1	1	1	1	1	1	1	1	1	1	1	1	1	1	1	1	1	1	1	1	1	1	1	1	1	1	1	1	1	1	1	1	1	1	1	1	1	1	1	1	1	1	1	1	1	1	1	1	1	1	1	1	1	1	1	1	1	1	1	1	1	1	1	1	1	1	1	1	1	1	1	1	1	1	1	1	1	1	1	1	1	1	1	1	1	1	1	1	1	1	1	1	1	1	1	1	1	1	1	1	1	1	1	1	1	1	1	1	1	1	1	1	1	1	1	1	1	1	1	1	1	1	1	1	1	1	1	1	1	1	1	1	1	1	1	1	1	1	1	1	1	1	1	1	1	1	1	1	1	1	1	1	1	1
alt_3prime.66644	FUN_025025	1	1	1	1	1	1	1	1	1	1	1	1	1	1	1	1	1	1	1	1	1	1	1	1	1	1	1	1	1	1	1	1	1	1	1	1	1	1	1	1	1	1	1	1	1	1	1	1	1	1	1	1	1	1	1	1	1	1	1	1	1	1	1	1	1	1	1	1	1	1	1	1	1	1	1	1	1	1	1	1	1	1	1	1	1	1	1	1	1	1	1	1	1	1	1	1	1	1	1	1	1	1	1	1	1	1	1	1	1	1	1	1	1	1	1	1	1	1	1	1	1	1	1	1	1	1	1	1	1	1	1	1	1	1	1	1	1	1	1	1	1	1	1	1	1	1	1	1	1	1	1	1	1	1	1	1	1	1	1	1	1	1	1	1	1	1	1	1	1	1	1	1	1	1	1	1
alt_3prime.66646	FUN_025025	0	0	0	0	0	0	0	0	0	0	0	0	0	0	0	0	0	0	0	0	0	0	0	0	0	0	0	0	0	0	0	0	0	0	0	0	0	0	0	0	0	0	0	0	0	0	0	0	0	0	0	0	0	0	0	0	0	0	0	0	0	0	0	0	0	0	0	0	0	0	0	0	0	0	0	0	0	0	0	0	0	0	0	0	0	0	0	0	0	0	0	0	0	0	0	0	0	0	0	0	0	0	0	0	0	0	0	0	0	0	0	0	0	0	0	0	0	0	0	0	0	0	0	0	0	0	0	0	0	0	0	0	0	0	0	0	0	0	0	0	0	0	0	0	0	0	0	0	0	0	0	0	0	0	0	0	0	0	0	0	0	0	0	0	0	0	0	0	0	0	0	0	0	0	0	0
alt_3prime.66651	FUN_025025	1	1	1	1	1	1	1	1	1	1	1	1	1	1	1	1	1	1	1	1	1	1	1	1	1	1	1	1	1	1	1	1	1	1	1	1	1	1	1	1	1	1	1	1	1	1	1	1	1	1	1	1	1	1	1	1	1	1	1	1	1	1	1	1	1	1	1	1	1	1	1	1	1	1	1	1	1	1	1	1	1	1	1	1	1	1	1	1	1	1	1	1	1	1	1	1	1	1	1	1	1	1	1	1	1	1	1	1	1	1	1	1	1	1	1	1	1	1	1	1	1	1	1	1	1	1	1	1	1	1	1	1	1	1	1	1	1	1	1	1	1	1	1	1	1	1	1	1	1	1	1	1	1	1	1	1	1	1	1	1	1	1	1	1	1	1	1	1	1	1	1	1	1	1	1	1
alt_3prime.66655	FUN_025025	1	1	1	1	1	1	1	1	1	1	1	1	1	1	1	1	1	1	1	1	1	1	1	1	1	1	1	1	1	1	1	1	1	1	1	1	1	1	1	1	1	1	1	1	1	1	1	1	1	1	1	1	1	1	1	1	1	1	1	1	1	1	1	1	1	1	1	1	1	1	1	1	1	1	1	1	1	1	1	1	1	1	1	1	1	1	1	1	1	1	1	1	1	1	1	1	1	1	1	1	1	1	1	1	1	1	1	1	1	1	1	1	1	1	1	1	1	1	1	1	1	1	1	1	1	1	1	1	1	1	1	1	1	1	1	1	1	1	1	1	1	1	1	1	1	1	1	1	1	1	1	1	1	1	1	1	1	1	1	1	1	1	1	1	1	1	1	1	1	1	1	1	1	1	1	1
alt_3prime.66656	FUN_025025	NA	NA	NA	NA	NA	NA	NA	NA	NA	NA	NA	NA	NA	NA	NA	NA	NA	NA	NA	NA	NA	NA	NA	NA	NA	NA	NA	NA	NA	NA	NA	NA	NA	NA	NA	NA	NA	NA	NA	NA	NA	NA	NA	NA	NA	NA	NA	NA	NA	NA	NA	NA	NA	NA	NA	NA	NA	NA	NA	NA	NA	NA	NA	NA	NA	NA	NA	NA	NA	NA	NA	NA	NA	NA	NA	NA	NA	NA	NA	NA	NA	NA	NA	NA	NA	NA	NA	NA	NA	NA	NA	NA	NA	NA	NA	NA	NA	NA	NA	NA	NA	0.99	NA	NA	NA	NA	NA	NA	NA	NA	NA	NA	1	NA	NA	NA	NA	NA	NA	NA	NA	NA	1	NA	NA	NA	NA	NA	NA	NA	NA	NA	NA	NA	NA	NA	NA	NA	NA	NA	NA	NA	NA	NA	NA	NA	NA	NA	NA	NA	NA	NA	NA	NA	NA	NA	NA	NA	NA	NA	NA	NA	NA	NA	NA	NA	NA	NA	NA	NA	NA	NA	NA	NA	NA	NA
alt_3prime.66658	FUN_025025	1	1	1	1	1	1	1	1	1	1	1	1	1	1	1	1	1	1	1	1	1	1	1	1	1	1	1	1	1	1	1	1	1	1	1	1	1	1	1	1	1	1	1	1	1	1	1	1	1	1	1	1	1	1	1	1	1	1	1	1	1	1	1	1	1	1	1	1	1	1	1	1	1	1	1	1	1	1	1	1	1	1	1	1	1	1	1	1	1	1	1	1	1	1	1	1	1	1	1	1	1	1	1	1	1	1	1	1	1	1	1	1	1	1	1	1	1	1	1	1	1	1	1	1	1	1	1	1	1	1	1	1	1	1	1	1	1	1	1	1	1	1	1	1	1	1	1	1	1	1	1	1	1	1	1	1	1	1	1	1	1	1	1	1	1	1	1	1	1	1	1	1	1	1	1	1
alt_3prime.66660	FUN_025025	1	1	1	1	1	1	1	1	1	1	1	1	1	1	1	1	1	1	1	1	1	1	1	1	1	1	1	1	1	1	1	1	1	1	1	1	1	1	1	1	1	1	1	1	1	1	1	1	1	1	1	1	1	1	1	1	1	1	1	1	1	1	1	1	1	1	1	1	1	1	1	1	1	1	1	1	1	1	1	1	1	1	1	1	1	1	1	1	1	1	1	1	1	1	1	1	1	1	1	1	1	0.98	1	1	1	1	1	1	1	1	1	1	0.96	1	1	1	1	1	1	1	1	1	0.98	1	1	1	1	1	1	1	1	1	1	1	1	1	1	1	1	1	1	1	1	1	1	1	1	1	1	1	1	1	1	1	1	1	1	1	1	1	1	1	1	1	1	1	1	1	1	1	1	1	1	1	1	1
alt_3prime.66661	FUN_025025	1	1	1	1	1	1	1	1	1	1	1	1	1	1	1	1	1	1	1	1	1	1	1	1	1	1	1	1	1	1	1	1	1	1	1	1	1	1	1	1	1	1	1	1	1	1	1	1	1	1	1	1	1	1	1	1	1	1	1	1	1	1	1	1	1	1	1	1	1	1	1	1	1	1	1	1	1	1	1	1	1	1	1	1	1	1	1	1	1	1	1	1	1	1	1	1	1	1	1	1	1	1	1	1	1	1	1	1	1	1	1	1	1	1	1	1	1	1	1	1	1	1	1	1	1	1	1	1	1	1	1	1	1	1	1	1	1	1	1	1	1	1	1	1	1	1	1	1	1	1	1	1	1	1	1	1	1	1	1	1	1	1	1	1	1	1	1	1	1	1	1	1	1	1	1	1
alt_3prime.66665	FUN_025025	NA	NA	NA	NA	NA	NA	NA	NA	NA	NA	NA	NA	NA	NA	NA	NA	NA	NA	NA	NA	NA	NA	NA	NA	NA	NA	NA	NA	NA	NA	NA	NA	NA	NA	NA	NA	NA	NA	NA	NA	NA	NA	NA	NA	NA	NA	NA	NA	NA	NA	NA	NA	NA	NA	NA	NA	NA	NA	NA	NA	NA	NA	NA	NA	NA	NA	NA	NA	NA	NA	NA	NA	NA	NA	NA	NA	NA	NA	NA	NA	NA	NA	NA	NA	NA	NA	NA	NA	NA	NA	NA	NA	NA	NA	NA	NA	NA	NA	0	NA	NA	0	NA	NA	NA	NA	NA	NA	NA	0	NA	NA	NA	NA	NA	NA	NA	NA	NA	NA	NA	NA	NA	0.23	0.06	NA	0.2	NA	0	0.12	0.3	0.27	0.1	0.15	0.14	0.17	NA	NA	NA	NA	NA	0	NA	NA	NA	NA	NA	NA	NA	NA	NA	NA	NA	NA	NA	NA	NA	NA	NA	NA	0.04	0.06	0.13	0.16	0.23	0.04	0.15	0.08	NA	NA	NA	NA	NA	NA	NA	NA
alt_3prime.66668	FUN_025025	1	1	1	1	1	1	1	1	1	1	1	1	1	1	1	1	1	1	1	1	1	1	1	1	1	1	1	1	1	1	1	1	1	1	1	1	1	1	1	1	1	1	1	1	1	1	1	1	1	1	1	1	1	1	1	1	1	1	1	1	1	1	1	1	1	1	1	1	1	1	1	1	1	1	1	1	1	1	1	1	1	1	1	1	1	1	1	1	1	1	1	1	1	1	1	1	1	1	1	1	1	1	1	1	1	1	1	1	1	1	1	1	1	1	1	1	1	1	1	1	1	1	1	1	1	1	1	1	1	1	1	1	1	1	1	1	1	1	1	1	1	1	1	1	1	1	1	1	1	1	1	1	1	1	1	1	1	1	1	1	1	1	1	1	1	1	1	1	1	1	1	1	1	1	1	1
alt_3prime.66671	FUN_025025	1	1	1	1	1	1	1	1	1	1	1	1	1	1	1	1	1	1	1	1	1	1	1	1	1	1	1	1	1	1	1	1	1	1	1	1	1	1	1	1	1	1	1	1	1	1	1	1	1	1	1	1	1	1	1	1	1	1	1	1	1	1	1	1	1	1	1	1	1	1	1	1	1	1	1	1	1	1	1	1	1	1	1	1	1	1	1	1	1	1	1	1	1	1	1	1	1	1	1	1	1	1	1	1	1	1	1	1	1	1	1	1	1	1	1	1	1	1	1	1	1	1	1	1	1	1	1	1	1	1	1	1	1	1	1	1	1	1	1	1	1	1	1	1	1	1	1	1	1	1	1	1	1	1	1	1	1	1	1	1	1	1	1	1	1	1	1	1	1	1	1	1	1	1	1	1
alt_3prime.66672	FUN_025025	1	1	1	1	1	1	1	1	1	1	1	1	1	1	1	1	1	1	1	1	1	1	1	1	1	1	1	1	1	1	1	1	1	1	1	1	1	1	1	1	1	1	1	1	1	1	1	1	1	1	1	1	1	1	1	1	1	1	1	1	1	1	1	1	1	1	1	1	1	1	1	1	1	1	1	1	1	1	1	1	1	1	1	1	1	1	1	1	1	1	1	1	1	1	1	1	1	1	1	1	1	1	1	1	1	1	1	1	1	1	1	1	1	1	1	1	1	1	1	1	1	1	1	1	1	1	1	1	1	1	1	1	1	1	1	1	1	1	1	1	1	1	1	1	1	1	1	1	1	1	1	1	1	1	1	1	1	1	1	1	1	1	1	1	1	1	1	1	1	1	1	1	1	1	1	1
alt_3prime.66673	FUN_025025	1	1	1	1	1	1	1	1	1	1	1	1	1	1	1	1	1	1	1	1	1	1	1	1	1	1	1	1	1	1	1	1	1	1	1	1	1	1	1	1	1	1	1	1	1	1	1	1	1	1	1	1	1	1	1	1	1	1	1	1	1	1	1	1	1	1	1	1	1	1	1	1	1	1	1	1	1	1	1	1	1	1	1	1	1	1	1	1	1	1	1	1	1	1	1	1	1	1	1	1	1	1	1	1	1	1	1	1	1	1	1	1	1	1	1	1	1	1	1	1	1	1	1	1	1	1	1	1	1	1	1	1	1	1	1	1	1	1	1	1	1	1	1	1	1	1	1	1	1	1	1	1	1	1	1	1	1	1	1	1	1	1	1	1	1	1	1	1	1	1	NA	1	1	1	NA	NA
alt_3prime.66686	FUN_007519	0.21	0.04	0.18	0.08	0.03	0.07	0.16	0.03	0.21	0.18	0.17	0.06	0.08	0.15	0.17	0.07	0.12	0.25	0.06	0.05	0	0.09	0.07	0.13	0.2	0.24	0.15	NA	0.3	0.17	0.11	0.09	0.24	0.11	NA	0	NA	NA	NA	NA	0	NA	0.12	0	0	NA	0.07	NA	0.15	0	0.05	0.2	0.24	0.1	0.14	0	0.09	0.17	0.26	0.18	NA	NA	0.1	0.12	0	NA	0.4	NA	NA	NA	NA	0.1	NA	0	NA	NA	0	0	0	NA	0.14	0.11	0.15	0.07	0.06	0.02	0.11	0	0.15	0.09	0.04	0.04	0.18	0	0.16	0.07	0.11	NA	NA	0.25	NA	NA	0.18	0.13	0	0	0	NA	NA	NA	NA	NA	0.09	0.11	0.1	0.15	0.15	0.01	0.12	0.09	0.1	0.09	0.1	0.18	0.01	0.08	0.15	0.04	0.2	0.16	0.16	0.04	NA	0.15	0.2	0.32	NA	NA	0	NA	NA	0	NA	NA	0.2	0.07	0.12	0	0.22	0.02	0.05	0.1	0.14	0.04	0.24	0.05	0.12	0.05	0.23	0.03	0.14	0.09	0.1	0.12	0.2	0.22	0.11	0.08	NA	NA	NA	NA	NA	NA	NA	NA
alt_3prime.66687	FUN_007519	1	NA	1	NA	NA	NA	1	NA	0.97	1	NA	NA	NA	NA	1	NA	0.88	1	NA	NA	NA	NA	NA	NA	0.89	NA	NA	NA	NA	NA	NA	NA	0.73	NA	NA	NA	NA	NA	NA	NA	NA	NA	NA	NA	NA	NA	NA	NA	1	NA	NA	NA	1	NA	0.88	NA	NA	NA	NA	NA	NA	NA	NA	NA	NA	NA	NA	NA	NA	NA	NA	NA	NA	NA	NA	NA	NA	NA	NA	NA	1	NA	1	NA	NA	NA	0.95	NA	1	NA	NA	NA	NA	NA	NA	NA	NA	NA	NA	NA	NA	NA	NA	NA	NA	NA	NA	NA	NA	NA	NA	NA	0.91	NA	NA	NA	NA	NA	1	NA	NA	NA	1	1	NA	NA	0.93	NA	0.91	NA	NA	NA	NA	NA	1	NA	NA	NA	NA	NA	NA	NA	NA	NA	0.91	NA	NA	NA	NA	NA	NA	1	0.93	NA	NA	NA	1	NA	1	NA	1	NA	NA	NA	NA	NA	0.82	NA	NA	NA	NA	NA	NA	NA	NA	NA
alt_3prime.66688	FUN_007519	1	1	1	1	1	1	1	1	0.99	1	1	1	1	1	1	1	0.98	1	0.98	1	1	1	1	1	0.97	1	1	NA	1	1	0.97	1	0.89	0.94	NA	1	NA	NA	NA	NA	1	NA	1	1	1	NA	1	NA	1	0.97	1	1	1	1	0.98	1	0.97	1	1	NA	NA	0.9	1	1	1	NA	NA	NA	NA	NA	NA	NA	NA	1	NA	NA	1	1	1	NA	1	1	1	1	1	1	0.99	1	1	1	1	1	1	1	1	1	1	NA	NA	1	NA	NA	1	1	1	1	1	NA	NA	NA	NA	NA	0.99	1	0.99	1	1	1	1	1	1	1	1	1	1	1	0.99	1	0.98	1	1	1	NA	1	1	1	NA	NA	1	NA	NA	1	NA	NA	0.98	0.96	0.98	0.99	1	0.99	1	1	0.99	1	1	1	1	1	1	0.99	1	1	1	1	1	1	0.97	1	NA	NA	NA	NA	NA	NA	NA	NA
alt_3prime.66690	FUN_007519	1	1	1	1	1	1	1	1	1	1	0.97	1	1	1	1	1	1	1	1	1	1	1	1	1	1	1	1	1	1	1	1	1	1	1	NA	NA	1	NA	1	NA	1	NA	1	NA	1	1	1	NA	1	1	0.99	1	1	0.97	1	1	1	1	1	1	0.95	1	1	1	1	1	1	1	NA	1	1	1	NA	NA	1	NA	NA	NA	NA	NA	1	1	0.98	0.98	1	1	1	1	1	1	1	1	1	1	1	0.95	1	1	1	1	NA	1	1	1	NA	1	NA	NA	1	NA	NA	NA	1	1	1	1	1	0.99	1	1	1	1	1	1	1	1	0.99	1	1	0.99	1	0.9	1	1	1	1	NA	1	1	1	1	1	1	NA	1	1	0.99	1	0.98	1	1	1	0.99	1	1	1	0.99	1	0.99	1	1	1	1	1	1	0.97	1	1	NA	1	NA	NA	NA	NA	NA	NA
alt_3prime.66691	FUN_007519	0.02	0	0.04	0.03	0	0.02	0.01	0.01	0.01	0.01	0	0	0	0.03	0.02	0.03	0	0.01	0	0	0	0.01	0.01	0	0.01	0	0	0	0	0	0	0	0	0	NA	NA	0	NA	0.04	0	0.04	0	NA	NA	0	NA	0	NA	0.01	0	0	0	0	0	0	0	0	0	0	0	0	0.04	0	0	0	NA	NA	0	NA	NA	0	0	NA	NA	NA	NA	NA	0	0	NA	0.01	0	0.04	0.01	0	0.03	0.03	0	0.01	0	0	0	0	0	0.01	0	0	NA	NA	0	NA	0	0	0.1	0	NA	0	NA	0	NA	NA	NA	0	0	0.01	0	0	0	0	0	0	0	0.05	0	0	0.01	0.01	0	0.03	0.05	0.03	0	0	0	0	0	NA	0	0	NA	0	0	NA	NA	0	0.02	0	0	0	0.05	0	0	0	0	0.02	0.01	0.02	0	0	0	0.02	0.03	0	0	0.05	0.14	0.01	0	NA	NA	NA	NA	NA	NA	NA	NA
alt_3prime.66694	FUN_007519	0	0	0	0	0	0	0.01	0	0.01	0.02	0	0	0	0	0.02	0	0.05	0	0	0.03	0.03	0	0.08	0	0	0	0.06	0	0	0	0.05	0	0	0	0	NA	NA	NA	0	NA	0	0	0	0	NA	NA	0	NA	0	0	0	0	0.01	0	0	NA	0	0	0	0	0	0	0.02	0	0	0	0	0	0	NA	0	0	0	NA	0	0	0	NA	0	NA	0	0	0	0	0	0	0.01	0	0	0	0	0	0.11	0	0	0	0	0	0	0	NA	0	0	0	0	NA	NA	NA	NA	NA	0	NA	0	0	0.01	0.03	0	0	0.01	0	0	0	0	0	0	0	0	0	0	0	0	0	0	0	0	0	NA	0	NA	0	NA	0	NA	NA	0	0	0	0	0	0	0	0	0.02	0	0	0	0	0	0	0	0	0	0	0	0	0	0	0.05	NA	NA	NA	NA	NA	NA	NA	NA
alt_3prime.66696	FUN_007519	1	1	1	1	1	1	1	1	1	1	1	1	1	1	1	1	1	1	1	1	1	1	1	1	1	1	1	1	1	1	1	1	1	1	1	NA	NA	NA	1	NA	1	1	1	1	NA	NA	1	NA	1	0.99	1	1	1	1	1	NA	1	1	1	1	1	1	1	1	1	1	1	1	1	NA	1	1	1	NA	1	1	1	NA	1	NA	1	1	1	1	1	1	0.99	1	1	1	1	1	1	1	1	1	1	1	1	1	NA	1	1	1	1	NA	NA	NA	NA	NA	1	NA	1	1	0.99	0.99	1	1	1	1	1	1	1	1	1	1	1	1	1	1	0.96	1	1	1	1	1	NA	1	NA	1	NA	1	NA	NA	1	1	1	1	1	1	1	1	1	1	1	1	1	1	1	1	1	1	1	1	1	1	1	1	NA	NA	NA	NA	NA	NA	NA	NA
alt_3prime.66698	FUN_007520	NA	0	0	0	NA	0	NA	NA	NA	0	0	0.06	0	0	0	0	0	0	0	0.16	0	0	0	0	0	0	0	0.09	0	0	0	0	0	0	NA	0	0	NA	NA	0	0	NA	0	0	0	0	0	NA	NA	0	0	0	NA	0	0	NA	NA	NA	0	0	0	NA	0	0	0	0.1	0	0	0.08	0	0	0	0	NA	0	0	0	NA	NA	NA	NA	0	0	0	0	0	0	NA	0	0	0.07	0	0	0	0	0	0	0	0	0.08	0	0	0	0	0	NA	NA	0	NA	NA	NA	0	0	NA	0.1	NA	0	0	NA	0	NA	0	0	0.15	0	0	0	0.06	0	0	0.06	NA	0	0	0	0.03	NA	0	NA	NA	NA	0	NA	NA	NA	NA	NA	0	NA	0	NA	NA	NA	NA	NA	0	0	NA	NA	0	0	0	0	0	0	0	NA	0	NA	NA	NA	NA	NA	NA	NA	NA
alt_3prime.66699	FUN_007520	NA	0	0	0	NA	0	NA	NA	NA	0.08	0	0	0	0	0	0	0	0	0	0	0	0	0	0	0	0	0.03	0	0	0	0	0	0	0	NA	0	0	NA	NA	0.03	0	NA	0	0	0.14	0.07	0	NA	NA	0	0	0	NA	0	0	NA	NA	NA	0	0	0	NA	0	0	0	0	0	0	0	0	0	0	0	NA	0	0.24	0	NA	NA	NA	NA	0	0	0	0	0	0	NA	0	0	0.07	0.02	0	0	0	0.13	0	0	0	0	0	0	0	0.03	0	NA	NA	0	NA	NA	NA	0	0	NA	NA	NA	0	0	NA	0	NA	0	0	0	0	0	0	0.03	0.08	0	0	NA	0	0.07	0	0	NA	0	NA	NA	NA	0	NA	NA	NA	NA	NA	0	NA	0	NA	NA	NA	NA	NA	0	0.11	NA	NA	0.07	0	0	0	0	0	0	NA	0	NA	NA	NA	NA	NA	NA	NA	NA
alt_3prime.66709	FUN_007520	NA	NA	NA	NA	NA	NA	NA	NA	NA	NA	NA	NA	NA	NA	NA	NA	NA	NA	NA	NA	NA	NA	NA	NA	NA	NA	NA	NA	NA	NA	NA	NA	NA	NA	NA	NA	NA	NA	NA	NA	NA	NA	NA	NA	NA	NA	NA	NA	NA	NA	NA	NA	NA	NA	NA	NA	NA	NA	NA	NA	NA	NA	NA	NA	0.33	NA	NA	NA	NA	0	NA	0	NA	NA	NA	NA	NA	NA	NA	NA	NA	NA	NA	NA	NA	NA	NA	NA	NA	NA	NA	NA	NA	NA	NA	NA	NA	NA	NA	NA	NA	NA	NA	0	0	NA	NA	NA	NA	NA	NA	NA	NA	NA	NA	NA	NA	NA	NA	NA	NA	NA	NA	NA	NA	NA	NA	NA	NA	NA	NA	NA	NA	NA	NA	NA	NA	NA	NA	0	NA	NA	NA	NA	NA	NA	NA	NA	NA	NA	NA	NA	NA	NA	NA	NA	NA	NA	NA	NA	NA	NA	NA	NA	NA	NA	NA	NA	NA	NA	NA	NA	NA	NA	NA	NA
alt_3prime.66712	FUN_007520	1	1	1	1	1	1	1	1	1	1	1	1	1	1	1	1	1	1	1	1	1	1	1	1	1	NA	1	1	1	1	1	1	1	1	1	1	1	NA	1	1	0.95	1	1	1	0.99	0.98	1	1	1	1	1	1	1	1	1	NA	1	0.87	1	1	1	1	1	1	0.97	1	1	1	1	1	0.98	0.99	1	NA	1	1	1	NA	NA	NA	1	1	1	1	1	1	0.98	1	1	1	1	1	1	1	0.91	1	0.97	0.94	1	1	1	1	1	1	1	NA	1	1	1	NA	1	NA	1	1	1	1	1	NA	1	1	1	NA	1	1	1	1	1	1	1	1	1	1	1	1	1	1	NA	1	NA	1	NA	NA	NA	NA	1	NA	1	1	NA	1	1	NA	1	1	NA	1	1	1	NA	1	1	1	1	0.97	1	1	1	1	NA	NA	NA	NA	NA	NA	NA	NA
alt_3prime.66713	FUN_007520	0	0	0	0	0	0	0	0	0	0	0	0	0	0	0	0	0	0.03	0	0	0	0	0	0	0	0	0	0	0	0	0	0	0	0	0	0	0	0	0	0	0	0	0	0	0	0.01	0	0	0	0	0	0	0	0	0	0	0	0	0	0	0	0	0	0	0	0	0	0	0.01	0	0	0	NA	0	0	0	0	0	0	NA	0	0	0	0	0	0	0	0	0	0	0	0	0	0	0	0	0	0	0	0	0	0	0	0	0	0	0	0	0	0	0	NA	0	0	0	0	0	0	0	0	0	0	0	0	0	0	0	0.01	0	0	0	0.02	0	0	0	0	NA	NA	0	0	NA	0	0	NA	0	0	0	0	NA	0	0	0	0	0	NA	0	0	0	0	0	0.02	0	0	0	0	0	0	0	NA	NA	NA	NA	NA	NA	NA	NA
alt_3prime.66715	FUN_007520	1	1	0.99	1	1	1	1	1	0.98	0.99	1	0.99	1	1	1	1	1	0.99	1	1	1	1	1	1	0.99	1	1	1	1	1	1	1	1	1	1	1	1	1	1	1	1	1	1	1	1	1	1	1	1	1	1	1	1	1	1	1	1	1	1	1	1	1	1	1	1	1	1	1	1	1	1	1	NA	1	1	1	1	1	1	NA	1	1	1	1	1	1	1	1	0.98	1	1	0.98	1	1	1	1	1	1	1	0.97	1	1	1	1	1	1	1	1	1	1	1	NA	1	1	1	1	0.97	1	1	1	1	1	1	1	0.97	1	0.94	1	1	1	1	1	1	1	1	1	NA	NA	1	1	NA	1	1	NA	1	1	1	1	NA	1	1	1	1	1	NA	1	1	1	1	1	1	0.98	1	0.98	1	1	1	1	NA	NA	NA	NA	NA	NA	NA	NA
alt_3prime.66716	FUN_007520	0.95	1	0.96	1	1	1	0.98	0.96	1	1	1	1	1	1	1	1	1	0.95	0.98	0.98	1	1	0.98	1	0.94	1	1	1	1	1	1	1	1	1	1	0.96	0.99	1	1	1	1	1	1	1	1	0.99	0.98	1	0.99	1	0.98	0.97	1	1	0.91	1	0.95	0.96	1	0.91	1	0.99	1	1	0.98	0.99	1	0.99	1	0.99	0.94	0.99	NA	1	1	1	1	1	1	NA	1	0.96	0.96	1	1	1	0.98	0.94	0.98	1	0.98	0.99	0.98	0.99	1	1	1	1	0.97	0.98	1	0.97	0.97	0.97	1	1	1	1	1	1	1	1	1	1	1	0.81	1	1	1	1	1	0.94	1	1	1	0.92	1	1	0.93	0.97	1	1	1	0.99	0.87	0.94	NA	1	1	1	NA	1	1	NA	0.95	NA	1	1	1	1	1	1	1	0.87	1	0.95	1	1	0.95	1	0.99	0.97	1	0.97	1	0.98	1	0.97	NA	1	NA	1	NA	NA	NA	NA
alt_3prime.66720	FUN_007520	0	0	0	0	0	0	0	0	0	0	0	0	0	0	0	0	0	0	0	0	0	0.05	0	0	0	0	0	0	0	0	0.01	0	0	0	0.03	0	0	0	0.02	0	0	0.03	0	0	0	0	0.02	0	0	0.03	0	0	0	0	0	0	0	0	0	0	0	0	0.03	0.01	0.01	0	0.02	0	0.02	0.03	0	0.01	0	NA	0	0	0	0	0	NA	0	0	0	0.07	0	0	0	0	0	0.01	0	0	0.03	0.01	0	0	0	0	0	0	0	0	0.01	0	0	0	0	0	0	0	0	0	0	0	0	0	0	0	0	0	0	0	0	0	0	0	0	0	0	0	0	0	0	0	0	0	NA	0	0	0	0	0	0	NA	0	0	0	0	0	0	0	0	0	0	0	0	0	0	0	0	0	0	0	0.04	0	0	0	0.01	NA	NA	NA	0	NA	NA	NA	NA
alt_3prime.66722	FUN_007520	0	0	0	0	0	0	0	0	0	0	0	0	0	0.07	0	0	0	0	0	0	0	0	0	0	0	0	0	0	0	0	0	0	0	0	0	0	0	NA	0	0	0	0	0	0	0	0	0	0.03	0	0	0	0	0	0	0	0	0	0	0	0	0.01	0	0	0	0	0	0	0	0	0	0	0	0	NA	0	0	0	0	0	NA	0	0	0.02	0	0	0	0	0	0.01	0	0	0	0	0	0	0	0	0	0	0	0	0	0	0	0	0	0	0	0	0	0	0	0	0	0	0	0	0	0	0	0	0	0	0.04	0	0	0	0	0	0	0	0	0	0	0	0	NA	0	0	0	0	0	0	0	0	0	0	0	0	0	0	0	0	0	0	0	0	0	NA	0	0	0	0	0	0	0	0	0	NA	NA	NA	NA	NA	0	NA	NA
alt_3prime.66727	FUN_007520	1	1	1	1	1	1	1	1	1	1	1	1	1	1	1	1	1	0.98	1	0.99	1	1	1	1	1	1	0.99	1	1	1	1	1	0.97	0.98	1	1	1	0.9	1	1	1	1	0.99	1	1	1	1	1	1	1	1	1	1	0.96	1	1	0.97	1	1	1	0.99	1	1	1	1	1	1	1	1	1	1	1	1	1	1	1	0.91	1	1	NA	1	1	0.99	1	1	0.97	1	1	1	1	1	1	0.98	0.99	1	1	1	1	1	1	1	1	1	0.99	1	1	1	1	1	1	1	1	1	1	1	1	1	1	1	1	1	1	0.99	1	1	1	1	1	0.98	1	1	1	1	1	0.98	1	NA	1	1	1	1	1	1	NA	1	1	1	1	1	1	1	1	1	1	1	1	1	1	1	1	1	0.99	1	0.99	1	1	1	1	NA	1	NA	NA	1	NA	NA	NA
alt_3prime.66728	FUN_007520	0.98	0.95	0.97	0.98	0.95	0.93	0.98	0.9	0.86	0.99	0.99	0.93	0.94	0.91	0.96	0.93	0.96	0.97	0.97	0.98	0.98	0.96	0.97	0.94	0.99	0.96	0.97	0.95	0.93	0.96	0.94	0.99	0.98	1	0.97	1	0.96	0.95	0.93	0.93	0.98	0.97	0.95	0.91	0.94	0.97	0.97	0.89	0.93	0.95	0.96	0.95	0.99	0.96	0.95	0.73	0.97	0.9	0.97	0.98	0.94	0.99	0.88	0.96	0.99	0.99	0.93	0.96	0.97	0.98	0.94	0.93	1	1	0.98	0.91	1	1	0.86	NA	0.95	0.97	0.91	0.95	0.98	0.93	0.95	0.91	0.93	0.95	0.97	0.95	0.94	0.97	0.9	0.96	0.96	0.93	0.99	0.93	1	0.95	0.95	0.95	1	1	0.82	0.84	1	1	0.26	1	1	0.93	0.95	0.88	0.97	0.96	1	1	0.98	1	0.95	1	0.92	0.96	0.95	0.93	0.96	0.96	0.91	0.9	0.98	0.93	1	0.94	NA	0.81	1	1	1	0.96	1	NA	0.98	0.98	1	0.97	0.85	0.98	0.93	1	0.98	0.96	0.94	0.94	0.94	0.92	1	0.94	0.98	0.99	0.95	0.9	0.95	0.87	0.99	0.92	NA	1	NA	NA	1	NA	NA	NA
alt_3prime.66729	FUN_007520	NA	NA	NA	NA	NA	NA	NA	NA	0	NA	NA	NA	NA	NA	NA	NA	NA	0.36	NA	NA	NA	NA	NA	0	NA	NA	NA	NA	0	NA	0	NA	NA	NA	NA	NA	NA	NA	0	0	NA	NA	0.09	0	0	NA	NA	0	NA	NA	NA	NA	NA	NA	NA	NA	NA	NA	NA	NA	NA	NA	0	NA	NA	NA	0	NA	NA	NA	NA	0.06	NA	NA	NA	0	1	NA	0	NA	NA	NA	0.11	NA	NA	NA	NA	NA	NA	NA	NA	NA	0.3	NA	0	NA	NA	NA	NA	NA	NA	NA	NA	0.1	NA	NA	0	0	NA	NA	0	NA	NA	NA	NA	NA	NA	NA	NA	NA	NA	NA	NA	NA	NA	NA	NA	0	NA	NA	NA	0	NA	0	NA	0	NA	0	NA	NA	NA	NA	NA	NA	NA	NA	NA	NA	NA	NA	NA	NA	NA	NA	NA	NA	NA	NA	NA	NA	NA	NA	NA	0.1	NA	0	NA	0	NA	NA	NA	NA	NA	NA	NA	NA
alt_3prime.66731	FUN_007520	NA	NA	NA	NA	NA	NA	NA	NA	NA	NA	NA	NA	NA	NA	NA	NA	NA	NA	NA	NA	NA	NA	NA	NA	NA	NA	NA	NA	NA	NA	NA	NA	NA	NA	NA	NA	NA	NA	NA	NA	NA	NA	NA	NA	NA	NA	NA	NA	NA	NA	NA	NA	NA	NA	NA	NA	NA	NA	NA	NA	NA	NA	NA	NA	NA	NA	NA	NA	NA	NA	NA	NA	NA	NA	NA	NA	NA	NA	NA	NA	NA	NA	NA	NA	NA	NA	NA	NA	NA	NA	NA	NA	NA	NA	NA	NA	NA	NA	NA	NA	NA	NA	NA	NA	NA	NA	NA	NA	NA	NA	NA	NA	NA	NA	NA	NA	NA	NA	NA	NA	NA	NA	NA	NA	NA	NA	NA	NA	NA	NA	NA	NA	NA	NA	NA	NA	NA	NA	NA	NA	NA	NA	NA	NA	NA	NA	NA	NA	NA	NA	NA	NA	NA	NA	NA	NA	NA	NA	NA	NA	NA	NA	NA	NA	NA	NA	NA	NA	NA	NA	NA	NA	NA	NA	NA	NA
alt_3prime.66733	FUN_007520	1	1	1	1	1	1	1	1	1	1	1	1	1	1	1	1	1	1	1	1	1	1	1	1	1	1	1	1	1	0.99	1	1	1	1	1	1	1	NA	1	1	1	1	1	0.99	1	0.99	1	1	1	1	1	1	1	1	1	NA	1	1	1	1	1	1	1	1	1	1	1	1	1	1	0.99	1	1	NA	1	1	1	1	1	NA	1	1	1	1	1	1	1	1	1	1	1	1	1	1	1	0.96	1	1	1	1	1	1	0.96	1	1	1	1	1	1	1	1	1	1	1	1	1	1	1	1	1	1	1	1	1	1	1	1	1	1	1	1	1	0.99	0.99	0.99	1	NA	1	1	1	1	1	1	1	1	1	1	1	1	1	1	1	1	1	1	1	1	1	1	1	1	1	0.97	1	1	1	1	1	NA	1	NA	1	NA	NA	NA	NA
alt_3prime.66734	FUN_007520	0	0	0	0	0	0	0	0	0	0	0	0	0	0	0	0	0	0	0	0	0	0	0	0	0	0	0	0	0	0	0	0	0	0	0	0	0	0	0	0	0	0	0	0	0	0	0	0	0	0	0	0	0	0	0	0	0	0	0	0	0	0	0	0	0	0	0	0	0	0	0	0	0	0	0	0	0	0	0	0	0	0	0	0	0	0	0	0	0	0	0	0	0	0	0	0	0	0	0	0	0	0	0	0	0	0	0	0	0	0	0	0	0	0	0	0	0	0	0	0	0	0	0	0	0	0	0	0	0	0	0.03	0	0	0	0	0	NA	0	0	0	0	0	0	0	0	0	0	0	0	0	0	0	0	0	0	0	0	0	0	0	0	0	0	0	0	0	0	0	NA	0	NA	0	NA	NA	NA	NA
alt_3prime.66741	FUN_007524	1	1	1	1	1	1	1	1	1	1	1	NA	1	NA	NA	1	1	1	NA	1	NA	NA	NA	NA	NA	NA	NA	NA	NA	NA	NA	NA	NA	NA	NA	NA	NA	NA	NA	NA	NA	NA	NA	NA	NA	NA	NA	NA	1	NA	1	NA	1	1	NA	NA	NA	NA	NA	NA	NA	NA	1	NA	NA	NA	NA	NA	NA	NA	NA	NA	NA	NA	NA	NA	NA	NA	NA	NA	1	1	1	1	1	1	1	1	NA	NA	NA	1	NA	NA	NA	NA	NA	NA	NA	NA	NA	NA	NA	NA	1	NA	NA	NA	NA	NA	NA	NA	1	1	1	1	1	1	1	1	1	1	1	1	1	1	1	1	NA	1	NA	NA	NA	NA	NA	NA	NA	NA	NA	NA	NA	NA	NA	NA	1	1	1	0.9	1	1	1	1	1	1	1	1	1	1	1	1	NA	1	1	NA	NA	NA	1	NA	NA	NA	NA	NA	NA	NA	NA	NA
alt_3prime.66742	FUN_007524	1	1	1	0.88	1	1	1	1	NA	0.91	0.91	NA	NA	NA	NA	1	NA	NA	NA	NA	NA	NA	NA	NA	NA	NA	NA	NA	NA	NA	NA	NA	NA	NA	NA	NA	NA	NA	NA	NA	NA	NA	NA	NA	NA	NA	NA	NA	NA	NA	NA	NA	NA	NA	NA	NA	NA	NA	NA	NA	NA	NA	NA	NA	NA	NA	NA	NA	NA	NA	NA	NA	NA	NA	NA	NA	NA	NA	NA	NA	NA	NA	1	1	NA	1	1	1	NA	NA	NA	1	NA	NA	NA	NA	NA	NA	NA	NA	NA	NA	NA	NA	NA	NA	NA	NA	NA	NA	NA	NA	0.85	NA	NA	NA	NA	1	NA	NA	NA	NA	1	1	NA	1	1	1	NA	NA	NA	NA	NA	NA	NA	NA	NA	1	NA	NA	NA	NA	NA	NA	1	NA	1	1	NA	1	1	1	NA	1	NA	1	1	1	NA	1	NA	NA	NA	NA	NA	NA	NA	NA	NA	NA	NA	NA	NA	NA	NA	NA
alt_3prime.66746	FUN_007524	0	0	0	0	0	0	0	0	0	0	NA	0	NA	NA	NA	0	0	NA	NA	NA	NA	NA	NA	NA	NA	NA	NA	NA	NA	NA	NA	NA	NA	NA	NA	NA	NA	NA	NA	NA	NA	NA	NA	NA	NA	NA	NA	NA	NA	0	NA	0	0	0	0	NA	0.17	NA	NA	NA	NA	NA	NA	NA	NA	NA	NA	NA	NA	NA	NA	NA	NA	NA	NA	0.6	NA	NA	NA	NA	0.06	0	0	0	0	0	0.21	0	0	NA	NA	NA	NA	NA	NA	NA	0	NA	NA	NA	NA	NA	NA	NA	0	NA	NA	NA	NA	0	NA	NA	0	0	0	0	0	0	0	0	0	0	0	0	0	0	0	0	NA	NA	NA	NA	NA	NA	0	NA	NA	NA	NA	NA	NA	NA	NA	NA	0	0	0	0	0	0	0	0	0	0	0	0	0	0	NA	0	NA	0	NA	NA	NA	NA	0	NA	NA	NA	NA	NA	NA	NA	NA	NA
alt_3prime.66747	FUN_007524	1	1	0.94	0.82	1	1	1	1	NA	1	NA	NA	NA	1	NA	NA	NA	1	NA	1	NA	1	NA	NA	NA	NA	NA	NA	NA	NA	NA	NA	NA	NA	NA	NA	NA	NA	NA	NA	NA	NA	NA	NA	NA	NA	NA	NA	1	1	NA	NA	1	1	NA	NA	NA	NA	NA	NA	NA	NA	NA	NA	NA	NA	NA	NA	NA	NA	NA	NA	NA	NA	NA	NA	NA	NA	NA	NA	1	1	NA	1	1	1	1	NA	NA	NA	NA	NA	NA	NA	NA	NA	NA	NA	NA	NA	NA	NA	NA	NA	NA	NA	NA	NA	NA	NA	NA	NA	1	1	1	1	NA	1	1	1	1	1	1	1	1	1	1	1	NA	NA	NA	NA	NA	NA	NA	NA	NA	NA	NA	NA	NA	NA	NA	NA	1	1	1	1	1	0.97	1	1	1	0.76	NA	1	1	0.97	1	1	NA	1	NA	NA	NA	NA	NA	NA	NA	NA	NA	NA	NA	NA	NA	NA
alt_3prime.66749	FUN_007524	0	0	0	0	0	0	0	0	0	0	0	NA	NA	NA	NA	0	0	0	0	0	0	0	NA	0	0	NA	NA	0	NA	0	0	0	NA	NA	NA	NA	NA	NA	NA	NA	NA	NA	NA	NA	NA	NA	NA	NA	0	0	0	0	0	0	0	0	NA	NA	0	NA	NA	NA	0	NA	NA	NA	NA	NA	NA	NA	NA	NA	NA	NA	NA	NA	NA	NA	NA	NA	0	0	0	0	0	0	0	0	0	NA	NA	0	NA	NA	0	0	NA	NA	NA	NA	NA	0.3	NA	NA	NA	NA	NA	0	NA	NA	NA	NA	0	0	0	0	0	0	0	0	0	0	0	0	0	0	0	0	0	0	0	NA	NA	NA	NA	NA	NA	NA	NA	NA	NA	NA	0	NA	0	0	0	0	0	0	0	0	0	0	0	0	0	0	0	0	0	0	0	NA	NA	NA	NA	0	NA	NA	NA	NA	NA	NA	NA	NA
alt_3prime.66751	FUN_007528	0.04	0	0	0	0	0.04	0.02	0.03	0.33	0.09	0	NA	0	NA	0	0.1	0	NA	0	0	0	0.05	0	0	NA	NA	NA	0	0.06	0	NA	NA	NA	NA	NA	NA	NA	NA	NA	NA	NA	NA	NA	NA	NA	NA	NA	NA	0	0	NA	0	0	0.07	0	NA	NA	NA	NA	NA	NA	NA	NA	NA	NA	NA	NA	NA	NA	NA	NA	NA	0	NA	NA	NA	NA	NA	NA	NA	0.05	0.05	0	0	0	0.06	0	0.03	NA	0	NA	NA	NA	NA	NA	NA	NA	NA	NA	NA	NA	NA	NA	NA	NA	NA	NA	0	NA	NA	NA	NA	0	0.09	0.02	0	0	0.04	0	0	0	0.12	0	0	0	0	0.25	0	NA	NA	NA	NA	NA	NA	NA	NA	NA	NA	NA	NA	NA	NA	NA	NA	0	0.14	0.2	0	0	0	0	0	0.14	0.12	0.13	0	0	0	0	0.04	NA	0	0	NA	NA	NA	NA	NA	NA	NA	NA	NA	NA	NA	NA	NA
alt_3prime.66753	FUN_007528	1	1	1	1	1	1	1	1	1	1	1	NA	1	NA	1	1	1	1	1	1	1	1	NA	1	1	NA	NA	1	1	NA	NA	NA	NA	NA	NA	NA	NA	NA	NA	NA	NA	NA	NA	NA	NA	NA	NA	NA	1	1	1	1	1	1	1	NA	1	1	1	NA	NA	NA	NA	NA	NA	NA	NA	NA	NA	NA	NA	NA	NA	NA	NA	NA	NA	1	NA	NA	1	1	1	1	1	1	1	1	NA	1	NA	NA	NA	NA	NA	1	NA	NA	NA	NA	NA	NA	NA	NA	NA	NA	NA	1	1	NA	NA	NA	1	1	1	1	1	1	1	1	1	0.81	1	1	1	1	1	1	NA	NA	1	NA	NA	NA	NA	NA	NA	1	NA	1	NA	NA	1	NA	1	1	1	1	1	1	1	1	1	1	1	1	1	1	1	1	NA	1	1	NA	NA	NA	NA	NA	NA	NA	NA	NA	NA	NA	NA	NA
alt_3prime.66761	FUN_007533	0	0	0	0	0	0	0	0	0	0	0	0	0	0	0	0	0	0	0.02	0	0.16	0.05	0	0.02	0.05	NA	0.02	0	0.07	0	0	0	0	0.1	0.32	0	0	NA	0.05	0	0.04	NA	0.07	0.16	0.06	0	0	0	0	0	0	0	0	0	0	NA	0	0.03	0.09	0	0.16	0	0.07	0	0.02	0.06	0	0.03	0.08	0.04	0.03	0	0	NA	NA	0	0.44	NA	0.36	NA	0	0	0	0	0.19	0	0	0.04	0	0	0.05	0	0	0.02	0.1	0	0.03	0	0.01	0.03	0	0.09	0.01	0.03	NA	0	NA	0	0	NA	NA	0	NA	0	0	0	0	0	0	0	0	NA	0.02	0	0	0	0	0	0	0	0	0.01	0	0	0	0.01	NA	0	NA	0	NA	0	0	NA	0.08	NA	0	0	0	0	0	0	0	0	0	0	0	0	0	0	0	0.05	0	0	0.01	0	0.06	0.02	NA	NA	NA	NA	NA	NA	NA	NA
alt_3prime.66762	FUN_007533	0	0	0	0	0	0	0	0	0	0	0	0	0	0	0	0	0	0	0	0	0	0	0	0.02	0	NA	0.02	0.05	0	0	0	0	0	0	0	0	0	NA	0	0.04	0	NA	0	0	0	0.02	0	0	0	0	0	0	0	0	0	NA	0	0	0	0	0	0	0	0	0	0	0.01	0	0.02	0.04	0.03	0	0	NA	NA	0	0	NA	0	NA	0	0	0	0	0.07	0	0	0	0	0.03	0	0	0	0	0	0.03	0	0	0	0	0	0.01	0	0	NA	0	NA	0.13	0	NA	NA	0	NA	0	0	0	0	0	0	0	0	NA	0	0	0	0	0	0	0	0	0	0	0	0	0.02	0	NA	0	NA	0	NA	0	0	NA	0	NA	0	0	0	0	0	0	0	0	0	0	0	0	0	0	0	0	0	0	0	0	0	0	NA	NA	NA	NA	NA	NA	NA	NA
alt_3prime.66763	FUN_007533	1	1	1	1	NA	1	1	1	1	1	1	1	1	1	1	1	1	1	1	1	1	1	1	1	1	1	1	1	1	1	1	1	1	1	1	1	1	NA	1	1	1	1	1	1	1	1	1	1	1	1	1	1	1	1	1	NA	1	1	1	1	1	1	1	1	1	1	1	1	1	1	1	1	NA	NA	NA	1	NA	1	1	NA	1	1	1	1	1	1	1	1	1	1	1	1	1	1	1	1	1	1	1	1	1	1	1	1	NA	1	NA	1	1	NA	NA	1	NA	1	1	1	1	1	1	1	1	NA	1	1	1	1	1	1	1	1	1	1	1	1	1	1	NA	NA	NA	1	NA	1	1	NA	1	NA	1	1	NA	1	1	1	1	1	1	1	1	1	1	1	1	1	1	1	1	0.98	1	1	NA	NA	NA	NA	NA	NA	NA	NA
alt_3prime.66767	FUN_007542	NA	NA	1	NA	NA	NA	1	NA	1	1	NA	NA	NA	1	NA	1	1	1	1	1	1	1	0.89	1	1	1	1	1	1	NA	1	1	1	NA	NA	1	NA	1	1	NA	1	NA	NA	NA	NA	NA	NA	NA	1	1	1	1	0.97	0.96	1	1	1	1	1	1	1	1	1	1	1	1	NA	1	NA	NA	NA	1	1	1	NA	1	1	NA	0.58	NA	1	0.96	1	1	1	0.94	1	1	1	1	1	1	1	1	1	1	1	1	1	0.98	1	1	1	1	NA	1	NA	1	NA	NA	NA	NA	1	1	1	0.95	1	1	0.99	0.99	0.99	1	1	1	1	1	1	1	0.99	1	1	1	1	1	1	1	NA	1	NA	NA	NA	1	1	NA	1	1	1	1	1	1	1	0.99	1	1	1	1	1	1	1	0.98	1	1	0.99	1	1	1	1	1	NA	NA	NA	NA	NA	NA	NA	NA
alt_3prime.66768	FUN_007542	1	1	1	1	1	1	1	1	1	1	1	1	1	1	1	1	1	1	1	1	1	1	1	1	1	1	1	1	1	1	1	1	1	1	1	1	1	1	1	1	0.99	1	1	1	1	1	1	1	1	1	1	1	1	1	1	1	1	1	1	1	1	1	1	1	1	1	1	1	1	1	1	1	1	1	1	1	1	1	1	NA	1	1	1	1	1	1	1	1	1	1	1	1	1	1	1	1	1	1	0.99	1	1	1	1	1	1	1	0.31	1	1	NA	NA	NA	1	1	1	1	1	1	1	1	1	1	1	1	1	1	1	1	1	1	1	1	1	1	1	1	NA	1	1	1	1	1	1	1	1	1	1	1	1	0.99	1	1	1	1	1	1	1	1	1	1	1	1	1	1	1	0.99	1	1	NA	NA	NA	NA	NA	NA	NA	NA
alt_3prime.66777	FUN_007542	NA	NA	NA	NA	NA	NA	NA	NA	NA	NA	NA	NA	NA	NA	NA	NA	NA	NA	NA	NA	NA	NA	NA	NA	NA	NA	NA	NA	NA	NA	NA	NA	NA	NA	NA	NA	NA	NA	NA	NA	NA	NA	NA	NA	NA	NA	NA	NA	NA	NA	NA	NA	NA	NA	NA	NA	NA	NA	NA	NA	NA	NA	NA	NA	NA	NA	NA	NA	NA	NA	NA	NA	NA	NA	NA	NA	NA	NA	NA	NA	NA	NA	NA	NA	NA	NA	NA	NA	NA	NA	NA	NA	NA	NA	NA	NA	0.53	NA	NA	NA	NA	NA	NA	NA	NA	NA	NA	NA	NA	NA	NA	NA	NA	NA	NA	NA	NA	NA	NA	NA	NA	NA	NA	NA	NA	NA	NA	NA	NA	NA	NA	NA	NA	NA	NA	NA	NA	NA	NA	NA	NA	NA	NA	NA	NA	NA	NA	NA	NA	NA	NA	NA	NA	NA	NA	NA	NA	NA	NA	NA	NA	NA	NA	NA	NA	NA	NA	NA	NA	NA	NA	NA	NA	NA	NA	NA
alt_3prime.66779	FUN_007542	0.49	0.57	0.32	0.32	0.5	0.49	0.54	0.49	0.65	0.56	0.51	0.52	0.3	0.4	0.62	0.54	0.38	0.56	0.43	0.62	0.57	0.39	0.61	0.39	0.47	0.55	0.42	0.39	0.51	0.48	0.54	0.48	0.48	0.48	0.54	0.5	0.44	0.4	0.47	0.54	0.41	0.54	0.43	0.5	0.63	0.45	0.47	0.5	0.53	0.47	0.5	0.55	0.45	0.53	0.56	0.28	0.51	0.44	0.45	0.58	0.48	0.4	0.49	0.51	0.41	0.39	0.34	0.35	0.48	0.38	0.43	0.42	0.26	0.65	0.38	0.33	0.83	NA	0.32	NA	0.49	0.55	0.47	0.5	0.49	0.54	0.54	0.49	0.47	0.52	0.47	0.46	0.45	0.38	0.41	0.46	0.45	0.47	0.39	0.4	0.46	0.41	0.43	0.41	0.49	0.32	1	0.67	0.67	0	0	0	0.55	0.51	0.5	0.52	0.47	0.45	0.47	0.52	0.49	0.48	0.5	0.53	0.48	0.5	0.55	0.49	0.5	0.51	0.52	0.49	0.53	0.48	0.5	0.5	NA	0.58	0.41	0.48	0.67	0.6	0.66	1	0.49	0.57	0.48	0.49	0.55	0.5	0.47	0.51	0.47	0.55	0.33	0.51	0.51	0.45	0.5	0.5	0.49	0.5	0.5	0.46	0.58	0.5	0.47	0.49	0.38	NA	NA	NA	NA	NA	NA	NA
alt_3prime.66780	FUN_007550	1	1	NA	1	NA	1	1	1	1	1	NA	1	NA	0.82	1	NA	1	1	1	1	0.88	1	NA	1	NA	NA	NA	1	NA	NA	NA	1	NA	1	NA	NA	NA	NA	NA	NA	NA	NA	NA	NA	NA	NA	NA	NA	1	1	1	0.93	1	1	1	NA	NA	1	1	1	1	1	1	1	NA	NA	1	1	NA	NA	NA	1	NA	NA	NA	NA	NA	1	NA	NA	1	1	1	1	NA	1	1	1	1	NA	NA	1	NA	1	1	1	NA	NA	1	NA	NA	NA	NA	1	NA	NA	NA	NA	NA	NA	NA	NA	1	NA	1	NA	NA	1	1	NA	1	1	1	1	1	1	1	1	NA	1	1	NA	1	1	NA	NA	NA	NA	NA	NA	NA	NA	NA	NA	1	NA	1	1	NA	1	0.94	1	1	1	1	1	1	1	1	1	1	1	1	1	NA	1	1	1	NA	NA	NA	NA	NA	NA	NA	NA
alt_3prime.66781	FUN_007557	0	0	0	0	0	0	0	0	NA	0	NA	NA	NA	0	0	0	0	NA	NA	NA	NA	NA	NA	NA	0	NA	NA	NA	NA	0	NA	0	NA	NA	NA	NA	NA	NA	0	NA	NA	NA	0	NA	0	NA	NA	NA	NA	NA	NA	NA	NA	NA	NA	NA	0	NA	NA	NA	NA	NA	NA	NA	NA	NA	0	NA	NA	NA	NA	NA	NA	NA	NA	NA	NA	NA	NA	NA	NA	NA	0	NA	NA	0	0.08	NA	NA	NA	NA	NA	NA	NA	NA	NA	NA	NA	NA	NA	NA	NA	NA	NA	NA	0	NA	NA	0	NA	NA	NA	NA	NA	NA	NA	0	NA	NA	NA	NA	NA	NA	NA	NA	NA	NA	NA	NA	NA	NA	0.67	NA	NA	NA	NA	NA	NA	NA	NA	NA	NA	NA	NA	NA	NA	NA	NA	NA	NA	NA	NA	NA	NA	NA	NA	NA	NA	NA	NA	NA	NA	0	NA	NA	NA	NA	NA	NA	NA	NA	NA	NA	NA	NA	NA
alt_3prime.66782	FUN_007557	0	0	0.03	0.14	0	0.03	0	0.08	NA	0	NA	NA	NA	0	0	0.12	0	NA	NA	NA	NA	NA	0	NA	0	NA	NA	NA	0	NA	0	0.18	NA	NA	NA	NA	NA	NA	0.18	NA	NA	NA	NA	NA	NA	0	NA	NA	NA	NA	NA	NA	NA	NA	NA	NA	NA	NA	NA	NA	NA	NA	NA	NA	NA	NA	NA	NA	NA	NA	NA	NA	NA	NA	NA	NA	NA	NA	NA	NA	NA	NA	0	NA	NA	0	0.07	NA	NA	NA	NA	NA	NA	NA	NA	NA	NA	NA	NA	NA	NA	0	NA	NA	NA	NA	NA	NA	NA	NA	NA	NA	NA	NA	NA	NA	NA	0.4	NA	NA	NA	NA	NA	NA	NA	NA	NA	NA	NA	NA	NA	NA	NA	0.18	NA	NA	NA	NA	NA	NA	NA	NA	NA	NA	NA	NA	NA	NA	NA	NA	NA	NA	NA	NA	NA	NA	NA	NA	NA	NA	NA	NA	NA	NA	NA	NA	NA	NA	NA	NA	NA	NA	NA	NA	NA	NA
alt_3prime.66784	FUN_007557	1	0.97	0.97	0.96	0.95	0.98	0.97	1	1	0.97	1	1	1	1	1	1	0.92	1	0.94	1	1	1	1	1	NA	0.87	0.96	NA	NA	1	NA	1	1	1	1	NA	0.83	NA	NA	NA	1	NA	1	1	1	1	NA	1	NA	NA	1	NA	1	1	1	NA	NA	NA	NA	NA	NA	0.9	1	NA	NA	NA	1	NA	0.84	1	NA	NA	NA	1	NA	NA	NA	NA	NA	NA	1	1	1	NA	1	1	1	NA	1	NA	1	NA	NA	NA	NA	NA	NA	0.94	0.89	NA	NA	NA	NA	NA	NA	NA	NA	NA	NA	NA	NA	NA	NA	NA	NA	NA	0.9	NA	NA	1	0.91	1	NA	NA	NA	NA	NA	NA	NA	NA	NA	NA	NA	NA	NA	NA	NA	NA	NA	1	NA	NA	NA	NA	1	1	1	NA	1	1	0.89	NA	NA	0.92	NA	NA	NA	NA	NA	1	NA	NA	NA	NA	NA	1	NA	1	NA	NA	NA	NA	NA	NA	NA	NA
alt_3prime.66786	FUN_007563	0	0.14	0.03	0.1	NA	0	0	0.03	0.08	0.17	0	0	0	0	NA	0	0.03	0	0	0	0.05	0	0	0	0	0.11	0	0.05	0	0.03	0.13	0	0	NA	NA	NA	NA	NA	NA	NA	NA	NA	NA	NA	NA	NA	NA	NA	0	0.03	0	0.03	0	0	0.07	NA	0	0.16	0.05	0	0.05	0	0	0	0.11	0	0.23	0	0	0.05	0	0	NA	NA	NA	NA	NA	0	NA	NA	0	0	0.08	0	0	0	0.16	0.05	0	0	0.08	0.07	0.17	0.05	0.04	0.08	0.1	0.09	0	0	0.12	0	0.07	0	NA	NA	NA	NA	NA	NA	NA	NA	0	0	0.06	0	0	0.02	0	0	0	0	0.17	0.05	0.08	0.06	0.11	0.06	0.08	0.11	0.11	0	0.11	0.01	0	0.02	NA	NA	NA	NA	NA	NA	0	NA	0.07	0.03	0	0.06	0.18	0.03	0.03	0.11	0.04	0.08	0	0	0.14	0	0.03	0.07	0.02	0	0.09	0	0.04	0.05	0.13	0.04	NA	NA	NA	NA	NA	NA	NA	NA
alt_3prime.66787	FUN_007563	NA	NA	NA	NA	NA	NA	NA	NA	NA	NA	NA	NA	NA	NA	NA	NA	NA	NA	NA	NA	NA	NA	NA	NA	NA	NA	NA	NA	NA	NA	NA	NA	NA	NA	NA	NA	NA	NA	NA	NA	NA	NA	NA	NA	NA	NA	NA	NA	NA	NA	NA	NA	NA	NA	NA	NA	NA	NA	NA	NA	NA	NA	NA	NA	NA	NA	NA	NA	NA	NA	NA	NA	0	NA	NA	NA	NA	NA	NA	NA	NA	NA	NA	NA	NA	NA	NA	NA	NA	NA	NA	NA	NA	NA	NA	NA	NA	NA	NA	NA	NA	NA	NA	NA	NA	NA	NA	NA	NA	NA	NA	NA	NA	NA	NA	NA	NA	NA	NA	NA	NA	NA	NA	NA	NA	NA	NA	NA	NA	NA	NA	NA	NA	NA	NA	NA	NA	NA	NA	NA	NA	NA	NA	NA	NA	NA	NA	NA	NA	NA	NA	NA	NA	NA	NA	NA	NA	NA	NA	NA	NA	NA	NA	NA	NA	NA	NA	NA	NA	NA	NA	NA	NA	NA	NA	NA
alt_3prime.66788	FUN_007563	1	1	1	1	NA	1	1	1	1	1	1	1	1	1	NA	1	1	1	1	1	1	1	1	1	1	1	0.95	1	1	1	1	1	1	NA	NA	NA	NA	NA	NA	NA	NA	NA	NA	NA	NA	NA	NA	NA	1	1	1	1	1	1	0.96	NA	1	1	1	1	1	1	1	1	1	1	1	1	1	1	1	1	0	NA	NA	NA	NA	1	NA	NA	1	0.97	1	1	1	1	1	1	1	1	1	1	0.88	1	1	1	1	0.95	1	1	1	1	1	1	NA	NA	NA	NA	NA	NA	NA	NA	1	1	1	1	1	1	1	1	1	0.89	1	0.98	0.97	1	1	1	1	1	1	1	1	0.97	1	1	NA	NA	NA	NA	NA	NA	1	NA	1	1	1	1	1	0.97	1	1	1	1	1	1	1	0.99	1	1	1	1	1	1	1	1	1	0.98	NA	NA	NA	NA	NA	NA	NA	NA
alt_3prime.66793	FUN_007563	1	1	1	1	1	1	1	1	1	1	0.95	1	1	1	1	1	1	1	1	1	1	1	0.9	1	1	1	1	1	1	0.97	1	1	1	1	NA	1	NA	1	1	1	1	NA	NA	1	NA	1	1	NA	1	0.92	1	1	1	1	1	NA	1	1	1	1	1	1	1	1	1	1	1	1	1	1	1	1	NA	NA	NA	1	1	NA	1	NA	1	1	1	1	1	1	1	1	1	1	1	1	0.96	1	1	1	1	1	1	1	1	1	1	1	NA	1	NA	NA	NA	NA	NA	1	1	1	1	1	1	1	1	1	1	1	1	1	1	1	1	1	1	1	1	0.98	1	1	1	1	NA	1	1	NA	NA	1	1	NA	1	0.95	1	0.98	1	1	1	1	1	1	1	1	0.98	1	1	1	1	1	1	1	1	1	1	1	NA	NA	NA	NA	NA	NA	NA	NA
alt_3prime.66794	FUN_007565	NA	NA	NA	NA	NA	NA	NA	NA	NA	NA	NA	NA	NA	NA	NA	NA	NA	NA	NA	NA	NA	NA	NA	NA	NA	NA	NA	NA	NA	NA	NA	NA	NA	NA	NA	NA	NA	NA	NA	NA	NA	NA	NA	NA	NA	NA	NA	NA	NA	NA	NA	NA	NA	NA	NA	NA	NA	NA	NA	NA	NA	NA	NA	NA	NA	NA	NA	NA	NA	NA	NA	NA	NA	NA	NA	NA	NA	NA	NA	NA	NA	NA	NA	NA	NA	NA	NA	NA	NA	NA	NA	NA	NA	NA	NA	NA	NA	NA	NA	NA	NA	NA	NA	0	NA	NA	NA	NA	NA	NA	NA	NA	NA	NA	NA	NA	NA	NA	NA	NA	NA	NA	NA	NA	NA	NA	NA	NA	NA	NA	NA	0.13	NA	NA	NA	NA	NA	NA	NA	NA	NA	NA	NA	NA	NA	NA	NA	NA	NA	NA	NA	NA	NA	NA	NA	NA	NA	NA	NA	NA	NA	NA	NA	NA	NA	NA	NA	NA	NA	NA	NA	NA	NA	NA	NA	NA
alt_3prime.66795	FUN_007565	0	0	NA	0	0	0	NA	0	0	0	NA	0	0	0	NA	0	0	0	0	NA	0	0	NA	0	NA	NA	0	NA	0	0	NA	NA	NA	NA	NA	NA	NA	NA	NA	0	NA	NA	0	0	NA	0	NA	NA	NA	NA	NA	0.06	0	0	0	NA	NA	NA	NA	NA	NA	NA	NA	NA	NA	NA	NA	NA	NA	NA	NA	NA	NA	NA	NA	NA	NA	NA	NA	NA	NA	0	0	0	0	0	0	NA	NA	NA	NA	NA	0	NA	NA	NA	NA	NA	NA	0	NA	NA	NA	0	NA	NA	NA	NA	NA	NA	NA	NA	0	NA	0	0	NA	0	NA	0	0	NA	0	0	0	0	0	0	0	0	0	0	0	0	0	0	NA	0	NA	NA	NA	NA	NA	NA	NA	NA	0	0	NA	0	0	NA	NA	0	NA	0	0	0	NA	0	0.02	0	0	0	0	0	0	0	NA	NA	NA	NA	NA	NA	NA	NA
alt_3prime.66797	FUN_007565	1	1	NA	1	1	1	NA	1	1	1	NA	1	1	1	NA	1	1	1	1	NA	1	1	NA	1	NA	NA	1	NA	1	1	NA	NA	NA	NA	NA	NA	NA	NA	NA	1	NA	NA	1	1	NA	1	NA	NA	NA	NA	NA	1	1	1	1	NA	NA	NA	NA	NA	NA	NA	NA	NA	NA	NA	NA	NA	NA	NA	NA	NA	NA	NA	NA	NA	NA	NA	NA	NA	NA	1	1	1	1	1	1	NA	NA	NA	NA	NA	1	NA	NA	NA	NA	NA	NA	1	NA	NA	NA	1	NA	NA	NA	NA	NA	NA	NA	NA	1	NA	1	1	NA	1	NA	1	1	NA	1	1	1	1	1	1	1	1	1	1	1	1	1	1	NA	1	NA	NA	NA	NA	NA	NA	NA	NA	1	1	NA	1	1	NA	NA	1	NA	1	1	1	NA	1	1	1	1	1	1	1	0.97	1	NA	NA	NA	NA	NA	NA	NA	NA
alt_3prime.66798	FUN_007565	0	0	0	0	0	0	0	0	0	0	NA	0.02	0	0	0	0	0	0	0.16	0	0	0	0	0	NA	NA	0	NA	0	0	NA	0	0	0	0	NA	NA	NA	NA	0	NA	NA	0	0	0	0	0	NA	0	0	0	0	0	0	0	0	NA	NA	0	NA	NA	NA	NA	NA	NA	NA	NA	NA	NA	NA	0	NA	NA	NA	NA	NA	NA	NA	0	NA	0	0	0	0.01	0	0	0	NA	0	NA	0	NA	0	NA	0	NA	NA	NA	NA	0	0	NA	0	NA	NA	0	NA	NA	NA	NA	NA	NA	0	NA	0.07	NA	NA	0	0	0	0	NA	0	0.03	0	0	0	0	0.01	0	0	0.01	0	0	0	0	NA	0	NA	NA	0	0	NA	NA	NA	NA	0	0.02	NA	0	0	0	0	0	NA	0	0	0	0	0	0	0	0	0	0	0	0	0	NA	NA	NA	0	NA	0	NA	NA
alt_3prime.66800	FUN_007565	1	1	1	1	1	1	1	1	1	1	NA	1	1	1	1	1	1	1	1	1	1	1	1	0.9	NA	NA	1	NA	1	1	NA	1	1	1	1	NA	NA	NA	NA	1	NA	NA	1	1	1	1	1	NA	1	1	1	1	1	1	1	1	NA	NA	1	NA	NA	NA	NA	NA	NA	NA	NA	NA	NA	NA	1	NA	NA	NA	NA	NA	NA	NA	1	NA	1	1	1	1	1	1	1	NA	1	NA	1	NA	1	NA	1	NA	NA	NA	NA	0.94	1	NA	1	NA	NA	1	NA	NA	NA	NA	NA	NA	1	NA	1	NA	NA	1	1	1	1	NA	1	1	1	1	1	1	0.98	1	1	0.99	1	1	0.98	0.98	NA	1	NA	NA	1	1	NA	NA	NA	NA	1	1	NA	1	1	1	1	1	NA	0.98	1	1	1	1	0.99	1	0.98	0.99	1	1	0.99	1	NA	NA	NA	1	NA	1	NA	NA
alt_3prime.66802	FUN_007565	1	1	1	1	1	1	1	1	1	1	1	0.98	1	1	1	1	1	1	1	1	1	1	1	1	1	1	1	1	1	1	1	1	1	1	1	1	1	NA	1	1	1	1	1	1	1	1	1	1	1	1	1	1	1	1	1	1	1	1	1	1	1	1	1	NA	1	1	1	1	1	1	1	1	NA	NA	NA	1	1	NA	1	NA	1	1	1	1	1	1	1	1	1	1	1	1	1	1	1	1	1	1	1	1	1	1	1	1	1	1	1	1	1	NA	NA	NA	1	1	1	1	1	1	1	1	1	1	1	1	1	1	1	1	1	1	1	1	1	1	1	1	NA	1	1	NA	NA	1	1	1	1	1	1	1	1	1	1	1	1	0.98	1	1	1	1	1	1	1	1	1	1	1	1	0.99	1	1	1	1	NA	NA	NA	NA	NA
alt_3prime.66806	FUN_007565	NA	NA	NA	NA	NA	NA	NA	NA	NA	0.18	NA	NA	NA	NA	NA	NA	NA	NA	NA	NA	NA	NA	NA	NA	NA	NA	NA	NA	NA	NA	NA	NA	NA	NA	NA	NA	NA	NA	NA	NA	NA	NA	0.67	NA	NA	NA	NA	NA	NA	NA	NA	NA	NA	NA	NA	NA	NA	NA	NA	NA	NA	NA	NA	NA	NA	NA	NA	NA	NA	NA	NA	NA	NA	NA	NA	NA	NA	NA	NA	NA	NA	NA	NA	NA	NA	NA	NA	NA	NA	NA	NA	NA	NA	NA	NA	NA	NA	NA	NA	NA	NA	NA	NA	NA	NA	NA	NA	NA	NA	NA	NA	NA	NA	NA	NA	NA	NA	NA	NA	NA	NA	NA	NA	NA	NA	NA	NA	NA	NA	NA	NA	0.27	NA	NA	0.39	NA	NA	NA	NA	NA	NA	NA	NA	NA	NA	NA	NA	NA	NA	NA	NA	NA	NA	NA	NA	NA	NA	NA	NA	NA	NA	0.61	0.4	0.33	NA	NA	0.5	0.39	NA	NA	NA	NA	NA	NA	NA	NA
alt_3prime.66807	FUN_007565	NA	NA	NA	NA	NA	NA	NA	NA	NA	NA	NA	NA	NA	NA	NA	NA	NA	NA	NA	NA	NA	NA	NA	NA	NA	NA	NA	NA	NA	NA	NA	NA	NA	NA	NA	NA	NA	NA	NA	NA	NA	NA	NA	0.64	NA	NA	NA	NA	NA	NA	NA	NA	NA	NA	NA	NA	NA	NA	NA	NA	NA	NA	NA	NA	NA	NA	NA	NA	NA	NA	NA	NA	NA	NA	NA	NA	NA	NA	NA	NA	NA	NA	NA	NA	NA	NA	NA	NA	NA	NA	NA	NA	NA	NA	NA	NA	NA	NA	NA	NA	NA	NA	NA	NA	NA	NA	1	NA	NA	NA	NA	NA	NA	NA	NA	NA	NA	NA	NA	NA	NA	NA	NA	NA	NA	NA	NA	NA	NA	NA	NA	0.67	NA	NA	0.55	NA	NA	NA	NA	NA	NA	NA	NA	NA	NA	NA	NA	NA	NA	NA	NA	NA	NA	NA	NA	NA	NA	NA	NA	NA	0.91	0.47	0.85	0.77	NA	NA	NA	NA	NA	NA	NA	NA	NA	NA	NA	NA
alt_3prime.66808	FUN_007567	1	1	1	1	1	1	1	1	1	1	1	1	1	1	1	1	1	1	1	1	1	1	1	1	1	1	NA	1	1	1	0.77	1	1	1	1	NA	1	NA	1	NA	NA	NA	1	1	1	NA	NA	NA	1	1	1	1	1	1	1	NA	1	1	1	1	1	1	0.91	1	1	1	1	0.91	1	1	0.92	1	1	NA	NA	NA	1	NA	NA	NA	1	1	1	1	1	1	1	1	1	1	1	1	1	1	1	1	1	NA	1	1	1	1	1	1	NA	1	1	1	NA	NA	NA	NA	1	1	1	1	1	1	1	1	1	1	1	1	1	1	1	1	1	1	1	1	1	1	1	1	NA	1	NA	NA	NA	NA	1	NA	1	1	1	1	1	1	1	1	1	1	1	1	1	1	1	1	1	1	1	1	1	1	1	1	NA	1	NA	1	NA	NA	NA	NA
alt_3prime.66810	FUN_007567	0.97	1	1	1	0.98	0.97	1	1	1	1	1	1	0.96	1	1	0.98	1	1	0.95	1	0.88	1	1	0.93	1	0.87	1	0.98	1	1	1	1	1	1	1	1	1	NA	1	1	1	NA	NA	1	0.89	NA	NA	NA	1	1	1	1	1	1	0.98	NA	1	1	0.95	1	1	1	1	1	1	1	1	1	0.94	1	1	0.99	1	NA	NA	1	NA	NA	NA	NA	1	1	0.9	0.99	0.98	1	0.98	0.98	1	1	0.94	0.96	0.97	1	1	1	1	0.95	1	1	1	1	1	0.95	NA	1	1	1	1	NA	1	NA	0.96	1	0.95	0.97	1	0.94	1	1	1	1	0.98	0.98	1	0.95	0.98	0.97	1	1	1	1	0.97	1	0.95	1	NA	1	NA	NA	NA	1	1	NA	1	1	0.97	1	1	0.95	0.98	0.98	0.98	0.91	0.94	1	1	1	1	0.98	1	1	1	1	1	1	1	0.99	NA	1	NA	NA	NA	NA	NA	NA
alt_3prime.66811	FUN_007567	1	1	0.94	0.97	1	1	1	0.97	0.98	0.97	1	1	1	1	1	1	1	1	1	1	1	1	1	1	1	1	1	0.97	1	0.97	1	1	1	1	NA	1	1	NA	NA	1	1	NA	NA	1	1	1	NA	NA	0.97	0.96	1	1	1	1	1	1	1	1	1	0.94	1	1	1	1	1	1	1	1	1	1	1	1	1	NA	NA	1	NA	NA	1	NA	1	1	0.98	0.93	0.98	1	1	1	1	1	1	1	0.93	1	1	1	1	1	1	1	1	1	1	1	NA	1	NA	NA	0.6	NA	1	NA	1	1	0.97	1	1	1	1	1	0.96	1	1	1	0.99	0.98	0.96	1	0.98	1	1	1	1	1	1	0.92	NA	1	NA	1	NA	1	NA	1	1	1	1	1	1	1	0.95	1	0.97	0.98	1	0.97	1	1	1	1	0.97	0.94	0.96	1	1	1	1	0.98	NA	NA	NA	NA	NA	NA	NA	NA
alt_3prime.66815	FUN_007567	0	NA	0	NA	NA	0	NA	NA	0	0	0	0	0	0	0	0	0	0	0	0	0	0.07	0	0	0	0	0	0	0	0	0	0	0	0	0	NA	NA	0	0	0	0	NA	0.02	0	0	0	0	0	0	0	NA	0	0	0	0	0	0	0	0	0	0	0	0	0	0	0	0	0	0	0	0	0.02	0	0	0	NA	NA	NA	NA	NA	0	0	0	0	0	0	0	0	0	0.04	0.01	0	0	0.03	0	0.03	0	0	0	0	0	0.05	0	0	NA	0	NA	NA	NA	0	NA	NA	0	NA	0.01	NA	NA	0	0	0	0	0	0	0	0	0	0.01	0	0	0	0.01	0.04	0	0.01	0	0	NA	0	0	0	NA	0	0	0	NA	NA	0.04	NA	NA	0	NA	0	0.07	NA	0.01	0	0	0	0.07	0.2	0	0	0	0	0.02	0.02	0.01	0.01	NA	NA	NA	NA	NA	NA	NA	NA
alt_3prime.66816	FUN_007567	0	0.01	0.01	0	0	0	0	0	0	0	0	0	0	0	0	0.01	0	0.02	0	0	0	0.01	0	0	0	0.02	0.01	0	0	0	0	0	0	0	0	0.04	0	0	0	0	0	0	0	0	0	0	0	0	0	0	0	0	0.01	0	0	0	0	0	0	0	0	0	0.01	0.01	0	0.01	0	0	0	0	0	0.01	0	0	0	NA	0	NA	0	NA	0	0	0	0	0	0	0	0	0.01	0	0	0.01	0	0	0.02	0	0	0	0	0	0	0	0	0.01	0	0	0	0	NA	0	0	0	0.03	0	0	0	0	0	0.03	0	0.01	0	0	0	0	0	0	0	0	0	0.01	0	0	0	0	0	NA	0	0	0	NA	0	0	NA	0	0	0	0	0	0.02	0	0	0	0	0.03	0	0	0	0	0	0	0	0	0	0	0.01	0.01	0.01	NA	NA	NA	NA	NA	NA	NA	NA
alt_3prime.66818	FUN_007567	NA	NA	NA	NA	NA	NA	NA	NA	NA	NA	NA	NA	NA	NA	NA	NA	NA	NA	NA	NA	NA	NA	NA	NA	NA	NA	NA	NA	NA	NA	NA	NA	NA	NA	NA	NA	NA	NA	NA	NA	NA	NA	NA	NA	NA	NA	NA	NA	NA	NA	NA	NA	NA	NA	NA	NA	NA	NA	NA	NA	NA	NA	NA	NA	NA	NA	NA	NA	NA	NA	NA	NA	NA	NA	NA	NA	NA	NA	NA	NA	NA	NA	NA	NA	NA	NA	NA	NA	NA	NA	NA	NA	NA	NA	NA	NA	NA	NA	NA	NA	NA	NA	NA	NA	NA	NA	NA	NA	NA	NA	NA	NA	NA	NA	NA	NA	NA	NA	NA	NA	NA	NA	NA	NA	NA	NA	NA	NA	NA	NA	0.25	NA	NA	NA	NA	NA	NA	NA	NA	NA	NA	NA	NA	NA	NA	NA	NA	NA	NA	NA	NA	NA	NA	NA	NA	NA	NA	NA	NA	NA	NA	NA	NA	NA	NA	NA	NA	NA	NA	NA	NA	NA	NA	NA	NA	NA
alt_3prime.66819	FUN_007567	1	1	0.96	1	1	1	1	1	1	1	1	1	1	1	1	1	1	1	1	1	1	1	1	1	1	1	1	1	1	1	1	1	1	1	1	1	1	1	1	1	1	1	1	1	1	1	0.97	1	1	1	1	1	1	1	1	1	1	1	1	1	1	1	1	1	1	0.99	1	1	1	0.99	0.99	1	1	1	1	NA	1	NA	1	NA	1	1	1	0.99	1	1	1	1	1	1	1	1	1	1	1	1	0.99	1	1	1	1	1	1	1	1	1	1	1	0	1	1	1	1	1	1	1	1	1	1	1	1	1	1	1	1	1	1	1	1	1	1	1	1	1	1	1	NA	1	1	1	NA	0.93	1	NA	1	1	1	1	1	1	1	1	1	1	1	1	1	1	1	1	1	1	1	1	1	1	1	1	NA	NA	NA	NA	NA	NA	NA	NA
alt_3prime.66820	FUN_007567	1	1	1	1	1	0.98	1	1	0.99	1	0.98	1	0.99	1	1	1	1	1	1	1	1	1	1	1	1	1	0.99	1	1	1	1	1	1	1	1	1	1	0.98	1	1	1	1	1	1	0.96	1	1	1	1	1	0.99	1	1	1	1	1	0.99	0.99	0.99	1	0.98	0.99	1	1	0.99	1	0.99	1	0.97	0.98	1	1	1	1	1	NA	1	NA	1	NA	1	1	1	1	0.98	1	1	1	1	1	1	1	1	1	1	1	1	1	1	1	1	1	1	0.98	1	1	1	1	NA	1	1	1	1	1	1	1	1	1	1	1	1	1	1	1	1	1	1	0.99	1	1	0.98	1	1	1	1	1	NA	1	1	1	NA	1	1	NA	0.99	1	1	1	1	1	1	1	0.99	1	1	0.99	1	1	1	1	1	1	0.99	1	1	1	1	1	NA	NA	NA	NA	NA	NA	NA	NA
alt_3prime.66822	FUN_007567	1	1	1	0.97	0.96	1	1	1	0.99	0.96	1	1	1	1	1	1	1	0.96	1	0.98	0.99	1	1	1	0.98	0.97	1	1	1	1	1	0.97	1	1	1	1	1	1	1	1	1	1	1	0.98	0.95	1	1	1	0.98	0.97	1	0.97	0.98	1	1	1	1	1	1	1	0.99	1	0.99	1	1	0.99	1	1	1	1	1	0.98	1	NA	1	1	1	NA	NA	NA	0.97	0.97	1	0.98	1	1	0.99	1	0.98	1	1	1	0.99	1	1	1	1	0.97	1	1	1	1	0.99	0.99	1	1	1	1	1	1	1	1	1	1	1	1	1	1	1	1	1	1	1	0.99	0.97	1	1	0.98	0.99	1	1	0.99	0.95	1	1	1	NA	1	1	1	NA	1	1	1	0.99	1	1	1	0.95	1	0.98	1	0.99	1	1	0.96	1	1	0.99	0.99	0.99	0.99	1	0.96	0.93	1	1	1	NA	NA	NA	NA	NA	NA	NA	NA
alt_3prime.66823	FUN_007567	1	1	1	0.99	1	1	1	1	1	1	1	1	1	1	1	1	1	1	1	1	1	1	1	1	1	1	1	1	1	1	1	1	1	1	1	1	1	1	1	1	0.96	1	0.99	1	1	1	1	1	1	1	1	1	1	1	1	1	1	1	1	1	1	1	1	1	0.99	1	0.99	1	1	0.99	1	1	1	NA	0.98	1	1	NA	NA	NA	1	1	1	0.98	1	1	1	1	1	1	1	1	1	1	1	1	0.99	1	1	1	1	1	1	1	1	1	1	1	1	1	1	1	1	1	1	1	1	1	1	1	1	1	1	1	1	0.99	1	1	0.99	1	1	1	1	1	1	1	NA	1	1	1	NA	1	1	1	1	1	1	1	1	1	1	1	1	1	1	1	1	1	1	1	0.99	1	1	1	1	0.99	1	1	NA	NA	NA	NA	NA	NA	NA	NA
alt_3prime.66825	FUN_007567	NA	NA	NA	NA	NA	NA	NA	NA	NA	NA	NA	NA	NA	NA	NA	NA	NA	NA	NA	NA	NA	NA	NA	NA	NA	NA	NA	NA	NA	NA	NA	NA	NA	NA	NA	NA	NA	NA	NA	NA	NA	NA	NA	NA	NA	NA	NA	NA	NA	NA	NA	NA	NA	NA	NA	NA	NA	NA	NA	NA	NA	NA	NA	NA	NA	NA	NA	NA	NA	NA	NA	NA	NA	NA	NA	NA	NA	NA	NA	NA	NA	NA	NA	NA	NA	NA	NA	0	NA	NA	NA	NA	NA	NA	NA	NA	NA	NA	NA	NA	NA	NA	NA	NA	NA	NA	NA	NA	NA	NA	NA	NA	NA	NA	0	NA	NA	NA	NA	NA	NA	NA	NA	NA	NA	NA	0.1	NA	NA	0.23	0.06	NA	NA	0.28	0	NA	NA	NA	NA	NA	NA	NA	NA	NA	NA	NA	0.11	NA	NA	NA	NA	NA	NA	NA	NA	NA	NA	0	NA	NA	NA	NA	0.06	NA	NA	0	NA	0.38	NA	NA	NA	NA	NA	NA	NA	NA
alt_3prime.66826	FUN_007567	0	0.02	0.02	0.09	0.03	0.05	0.03	0.02	0	0.03	0.03	0.02	0.03	0	0.02	0.01	0.01	0.03	0.01	0.08	0.07	0.01	0.02	0.01	0	0.04	0.01	0.03	0.04	0.02	0.03	0.02	0	0.05	0	0.06	0.02	0	0.02	0.18	0	0.09	0.01	0	0.06	0	0.02	0	0.02	0.03	0.03	0.01	0.03	0.04	0.02	0	0.01	0.01	0.01	0.01	0.06	0.04	0.05	0.04	0.02	0.01	0	0.02	0.01	0.06	0	0.02	0	0	0	0	0.22	0	NA	NA	0	0.03	0.03	0.06	0.05	0.04	0.03	0.03	0.06	0.04	0.04	0.12	0.08	0.06	0.05	0.04	0.12	0.09	0.13	0.1	0.07	0.11	0.12	0.07	0	0	0	0	0	0	0	0	0.01	0.04	0.02	0.03	0.02	0	0.05	0.06	0.03	0.01	0	0.06	0.06	0.05	0.03	0.02	0.03	0.07	0.05	0.06	0.05	0.05	0.09	0.05	NA	0	0	0	NA	0	0	NA	0.01	0.13	0.02	0.02	0	0	0.07	0.01	0.04	0.03	0	0.02	0.04	0.03	0.06	0.02	0.06	0.06	0.04	0.02	0.11	0.02	0.04	0.08	NA	NA	NA	0	NA	NA	NA	NA
alt_3prime.66828	FUN_007567	NA	NA	NA	NA	NA	NA	NA	NA	NA	NA	NA	NA	NA	NA	NA	NA	NA	NA	NA	NA	NA	NA	NA	NA	NA	NA	NA	NA	NA	NA	NA	NA	NA	NA	NA	NA	NA	NA	NA	NA	NA	NA	0.92	NA	NA	NA	NA	NA	NA	NA	NA	NA	NA	NA	NA	NA	NA	NA	NA	NA	NA	NA	NA	NA	NA	NA	NA	NA	NA	NA	NA	NA	NA	NA	NA	NA	NA	NA	NA	NA	NA	NA	NA	NA	NA	NA	NA	NA	NA	NA	NA	NA	NA	NA	NA	NA	NA	NA	NA	NA	NA	NA	NA	NA	NA	NA	NA	NA	NA	NA	NA	NA	NA	NA	NA	NA	NA	NA	NA	NA	NA	NA	NA	NA	NA	NA	NA	NA	NA	NA	NA	NA	NA	NA	NA	NA	NA	NA	NA	NA	NA	NA	NA	NA	NA	NA	NA	NA	NA	NA	NA	NA	NA	NA	NA	NA	NA	NA	NA	NA	NA	NA	NA	NA	NA	0.47	NA	NA	NA	NA	NA	NA	NA	NA	NA	NA
alt_3prime.66829	FUN_007567	0	0	0	0	0	0.02	0	0	0	0	0	0	0	0	0	0	0	0	0	0	0	0	0	0	0	0	0	0	0	0	0	0	0.02	0	0	0	0	0.01	0	0	0	0.02	0.06	0	0	0.01	0	0	0	0	0	0	0	0	0	0	0	0	0	0	0	0.02	0	0	0.01	0.03	0.02	0	0	0.02	0.01	0	0	NA	0.01	0	0	0	NA	0	0	0	0	0	0	0	0	0	0	0	0	0	0	0	0	0	0.01	0	0.03	0	0	0.02	0.01	0	0	0	0	0	0	0	0	NA	0	0	0	0	0	0	0	0	0	0	0	0	0	0	0	0	0.01	0	0	0	0	0.01	0.01	0	0	0	0	0	NA	0	0	NA	0	0	0	0	0	0	0	0	0	0	0	0	0	0	0	0	0	0	0	0	0	0.01	0	0	0	NA	NA	0	NA	NA	NA	NA
alt_3prime.66832	FUN_007567	1	1	1	1	1	1	1	1	0.99	1	0.99	1	1	1	1	1	1	0.99	0.99	0.98	1	1	1	0.99	1	1	1	1	1	1	1	1	1	1	1	0.98	1	0.99	1	0.99	1	1	1	1	1	1	1	1	0.99	1	0.98	1	1	1	1	1	1	0.99	1	1	1	1	1	0.98	1	1	1	1	1	0.99	1	1	1	1	1	1	1	1	1	NA	1	1	1	1	1	1	1	1	1	1	0.99	1	1	1	1	1	0.99	1	1	0.99	1	1	0.99	1	1	1	1	1	1	1	1	1	1	1	1	1	1	1	1	1	1	1	1	1	1	1	0.98	1	0.99	1	1	1	0.99	1	0.99	1	NA	1	1	1	NA	1	1	1	1	1	0.98	1	1	1	1	1	0.99	1	1	1	0.99	0.99	1	1	1	0.99	1	1	1	1	1	1	NA	NA	NA	NA	NA	NA	NA	NA
alt_3prime.66839	FUN_007571	0	0	0	0	0	0	0	0	0	0	0	0	0	0	0	0	0	0	0	0	0	0	0	0	0	0	0	0	0	0	0.01	0	0	0	0	0	0	0	0	0	0	0	0	0.01	0.01	0	0	0	0	0	0	0	0	0	0	0	0	0	0	0	0	0	0	0	0	0	0	0	0	0	0	0	0	0	0	0	0	NA	0	NA	0	0	0	0	0	0	0.03	0	0	0	0	0	0	0	0	0	0	0	0	0	0	0	0	0	0	0	NA	0	0	NA	0	NA	0	0	0	0	0	0	0	0.01	0	0	0	0	0	0	0	0	0	0	0	0	0	0	0	0	NA	0	0	0	0	0	0	NA	0	0	0.01	0	0.1	0	0	0	0	0	0	0	0	0	0	0	0	0	0	0	NA	0	0	0	NA	NA	NA	NA	NA	NA	NA	NA
alt_3prime.66840	FUN_007571	NA	NA	NA	NA	NA	NA	NA	NA	NA	NA	NA	NA	NA	NA	NA	NA	NA	NA	NA	NA	NA	NA	NA	NA	NA	NA	NA	NA	NA	NA	NA	NA	NA	NA	NA	NA	NA	NA	NA	NA	NA	NA	NA	0.2	NA	NA	NA	NA	NA	NA	NA	NA	NA	NA	NA	NA	NA	NA	NA	NA	NA	NA	NA	NA	NA	NA	NA	NA	NA	NA	NA	NA	NA	NA	NA	0	NA	NA	NA	NA	NA	NA	NA	NA	NA	NA	NA	NA	NA	NA	NA	NA	NA	NA	NA	NA	NA	NA	NA	NA	NA	NA	NA	NA	NA	NA	0	NA	NA	NA	NA	NA	NA	NA	NA	NA	NA	NA	NA	NA	NA	NA	NA	NA	NA	NA	NA	NA	NA	NA	NA	NA	NA	NA	NA	NA	NA	NA	NA	NA	NA	NA	NA	NA	NA	NA	NA	NA	NA	NA	NA	NA	NA	0	NA	NA	NA	NA	NA	NA	NA	NA	NA	NA	NA	NA	NA	NA	NA	NA	NA	NA	NA	NA	NA	NA
alt_3prime.66841	FUN_007571	1	0.96	1	1	0.99	0.98	0.94	1	1	1	1	1	0.98	0.95	1	0.98	0.88	1	1	0.99	1	0.99	1	0.94	1	0.94	0.93	0.98	0.96	0.96	1	0.96	1	0.99	1	1	0.97	0.95	1	0.99	0.99	0.96	0.98	0.96	0.99	0.98	0.99	0.96	1	0.95	1	1	0.94	0.95	0.98	1	1	1	0.86	1	1	1	1	1	0.98	1	1	1	1	0.96	1	0.99	1	1	1	0.88	1	NA	1	NA	0.99	1	0.97	0.98	0.94	0.97	0.96	1	1	1	1	1	0.94	1	1	1	0.91	1	1	0.9	1	1	1	0.95	1	1	0	1	1	NA	1	NA	1	0.98	1	0.92	0.96	0.97	0.94	1	1	0.98	0.97	0.99	1	0.98	1	0.98	1	1	1	1	1	0.96	1	1	NA	1	1	1	1	1	1	NA	0.97	1	1	0.99	0.97	0.99	0.94	0.98	0.98	0.81	0.97	1	0.99	1	0.95	0.99	1	0.99	0.99	0.96	NA	0.97	1	0.98	NA	NA	NA	NA	NA	NA	NA	NA
alt_3prime.66842	FUN_007571	1	1	0.95	0.99	0.96	0.99	1	0.97	0.98	0.99	1	1	0.99	1	1	1	1	0.96	1	1	1	0.97	1	1	0.97	1	0.95	0.98	0.95	1	0.98	0.93	0.97	0.91	1	0.94	1	1	1	0.93	0.96	1	0.98	0.96	0.94	0.94	0.94	0.86	0.98	1	1	1	0.99	1	0.95	1	0.98	1	1	1	1	1	0.99	0.98	1	1	1	0.97	0.95	1	0.98	0.94	1	1	0.25	0.98	1	NA	1	NA	0.98	0.99	1	0.96	0.98	0.99	0.97	0.97	1	1	1	1	1	1	1	0.81	0.96	1	0.95	1	1	1	1	0.91	1	1	1	0.75	0.83	1	1	NA	1	0.96	0.98	0.97	0.96	0.98	1	0.98	0.99	1	1	1	1	0.99	0.99	0.98	1	1	1	1	1	0.93	1	1	NA	1	1	1	1	1	1	NA	0.98	1	0.97	0.93	0.82	0.99	0.95	1	1	0.95	1	0.98	1	0.99	1	0.96	1	0.99	1	1	NA	1	1	1	NA	NA	NA	NA	NA	NA	NA	NA
alt_3prime.66847	FUN_007571	0	0	0	0	0	0	0	0	0	0	0	0	0	0	0	0	0	0	0	0	0	0	0.01	0	0	0	0	0	0	0	0	0	0	0	0	0	0	0	0	0	0	0	0.01	0	0	0	0	0	0	0.01	0	0	0.01	0	0	NA	0	0.01	0	0	0	0	0	0	0	0	0	0	0	0	0	0	0	0	0	0	0	NA	0	0	0	0	0	0	0	0	0	0	0	0	0	0	0	0	0.02	0	0	0	0	0	0	0	0	0	0	0	0	0	0	0	0	0	0	0	0	0	0	0	0	0	0	0.01	0	0	0	0	0	0	0	0	0	0	0	0	0	0	NA	0	NA	0	0	0	0	NA	0	0	0	0	0	0	0.02	0	0	0	0	0	0	0	0	0	0	0	0	0	0	0	0	0	0	NA	NA	0	NA	NA	NA	NA
alt_3prime.66850	FUN_007571	1	0.97	1	0.99	1	1	0.98	1	1	0.99	1	1	1	1	1	1	1	0.96	1	0.99	1	0.99	1	1	1	1	1	1	1	1	1	1	1	1	1	1	0.99	1	0.98	0.99	1	1	0.99	1	1	1	0.98	1	1	1	0.99	1	0.99	0.99	1	NA	1	1	1	1	0.99	0.96	1	1	1	1	1	1	0.99	1	1	1	1	1	1	1	1	NA	1	1	1	1	1	1	1	1	0.99	1	1	1	1	1	1	1	1	1	1	1	1	1	1	1	1	1	1	1	1	1	1	1	1	1	1	1	1	1	1	1	1	0.98	1	1	1	1	0.99	1	1	1	1	1	1	1	1	1	1	1	NA	1	NA	1	1	1	1	NA	1	1	0.99	0.99	0.98	0.99	1	1	1	1	0.99	1	1	1	1	1	0.98	0.99	1	1	1	1	1	1	1	NA	NA	1	NA	NA	NA	NA
alt_3prime.66854	FUN_007571	0.03	0	0.02	0.02	0	0.01	0	0.03	0.02	0	0.01	0.01	0	0.02	0	0	0	0	0	0	0	0.01	0	0.01	0	0.02	0.06	0	0.02	0	0	0	0	0	0	0	0	0	0	0	0	0	0	0	0	0	0	0.03	0	0	0.02	0	0.01	0	0.01	NA	0	0	0	0	0	0.02	0	0	0	0	0	0	0	0	0	0	0	0	0	0	0	0	0	NA	0	0	0	0	0	0	0.01	0	0	0	0.04	0	0	0	0.02	0	0	0	0.02	0	0	0	0	0	0	0	0	0	0	0	0	NA	0.02	0	0	0	0.06	0	0	0.01	0	0	0	0.02	0.05	0.03	0	0.02	0	0	0	0	0	0.05	0.03	0	NA	0	0	0	0	0	0	0	0	0.01	0.04	0.01	0	0.01	0	0.01	0.02	0	0	0	0.02	0.01	0	0.01	0	0	0	0	0	0.13	0	0	0	NA	NA	0	NA	NA	NA	NA
alt_3prime.66857	FUN_007571	0	0	0	0	0	0	0	0	0	0	0	0	0	0	0	0	0	0	0	0	0	0	0	0	0	0	0	0	0	0	0	0	0	0	0	0.01	0	0	0	0	0	0.01	0.01	0	0	0	0	0	0	0	0	0	0	0	0	0	0	0	0	0	0	0	0	0	0	0	0.01	0.01	0	0.06	0.04	0.02	0	0	0	0.01	0	0	0	NA	0	0	0	0	0	0	0	0	0	0.02	0	0	0	0	0	0	0	0.05	0	0	0	0	0	0	0	0	0	0	0.13	0	0	NA	0	0	0.01	0	0	0	0	0	0	0	0	0	0	0	0	0	0	0	0	0	0	0	0	0	NA	0.14	0	0	0	0	0	0	0	0	0	0	0	0	0	0	0	0	0	0	0	0	0	0	0	0	0	0	0	0	0	0	0	NA	NA	0	NA	NA	NA	NA
alt_3prime.66858	FUN_007571	0	0	0	0	0	0	0	0	0	0	0	0	0	0	0	0	0	0	0	0	0	0	0	0	0	0	0	0	0	0	0	0	0	0	0	0	0	0	0	0	0	0	0	0	0	0	0	0	0	0	0	0	0	0	0	0	0	0	0	0	0	0	0	0	0	0	0	0	0	0	0	0	0	0	0	0.02	0	0	0	NA	0	0	0	0	0	0	0	0	0	0	0	0	0	0	0	0	0	0	0	0	0	0	0	0	0	0	0	0	0	0	0	NA	0	0	0	0	0	0	0	0	0	0	0	0	0	0	0	0	0	0	0	0	0	0	0	0	NA	0	0	0	0	0	0	0	0	0	0	0	0	0	0	0	0	0	0	0	0	0	0	0	0	0	0	0	0	0	0	0	0	NA	NA	0	NA	NA	NA	NA
alt_3prime.66861	FUN_007586	0.93	NA	0.79	1	0.95	1	1	1	NA	1	1	1	NA	1	1	1	NA	NA	NA	1	NA	NA	NA	NA	NA	NA	NA	NA	NA	NA	NA	1	NA	NA	NA	NA	NA	NA	NA	NA	NA	NA	NA	NA	NA	NA	NA	NA	NA	NA	NA	NA	NA	NA	NA	NA	NA	NA	NA	NA	NA	NA	NA	NA	NA	1	NA	NA	NA	1	NA	NA	NA	NA	NA	NA	NA	1	NA	NA	NA	NA	NA	NA	NA	NA	NA	NA	NA	NA	NA	NA	NA	NA	NA	1	NA	NA	NA	NA	NA	NA	NA	NA	NA	NA	NA	NA	1	NA	1	NA	NA	NA	NA	NA	NA	NA	NA	NA	NA	NA	NA	NA	NA	NA	NA	NA	NA	NA	NA	NA	NA	NA	NA	NA	NA	1	NA	NA	NA	NA	NA	NA	NA	NA	NA	1	NA	NA	NA	NA	NA	NA	NA	NA	1	NA	NA	NA	NA	NA	NA	NA	NA	NA	NA	NA	NA	NA	NA	NA	NA	NA	NA	NA
alt_3prime.66862	FUN_007586	0	0	0.03	0	0	0	0	0.02	0.07	0	0	0.04	0	0	0	0	0	0	0	0	0	0.1	NA	0	0	NA	0	NA	0	0	0	0	NA	NA	0.03	NA	0	NA	0.07	NA	0	NA	0	NA	0	0	0	NA	0	0	0.07	0	0	0	NA	NA	0	NA	0	0	NA	NA	NA	0.23	0	0	0	0	0	0	0	0	NA	0	NA	NA	0	NA	NA	NA	0	0	0	NA	0	0	0	NA	NA	0	NA	NA	NA	NA	NA	0.18	NA	NA	0	NA	NA	NA	NA	0	NA	0	NA	NA	0	NA	0	NA	0	0	0	0	0.06	0	0	0	0.14	NA	0	0	NA	0	NA	0	0	0	NA	NA	NA	NA	NA	NA	NA	0	NA	0	NA	NA	NA	0	0	0	0	0	0	0	0	0	0	0	NA	0	0	NA	NA	0	0	NA	0	NA	NA	NA	NA	0	NA	0	NA	0	NA	NA	NA	NA
alt_3prime.66863	FUN_007588	0	0	0	0	0	0	0	0.01	0	0	0	0	0	0	0	0	0	0	0	0	0	0	0	0	0.01	0	0	0	0	0	0	0	0	0	0	0	0	0	0	0	0	0	0	0	0	0	0.01	0	0.01	0	0.05	0.01	0	0.01	0.01	0	0	0	0	0.01	0	0	0	0	0	0	0	0	0	0	0	0	0	0	0	0	0	0	0.17	0	0	0	0	0	0	0	0	0	0.01	0	0	0	0	0	0	0	0	0	0	0	0.01	0	0	0	0	0	0	0	0	0	0	0	0	0	0.01	0	0.03	0	0.01	0	0.03	0	0	0.02	0.02	0	0	0	0	0	0.02	0.02	0.02	0.01	0.01	0	NA	0	0	0	0	0	0	NA	0	0	0	0	0	0	0	0.01	0	0	0	0	0	0	0	0	0.01	0	0.01	0.01	0.01	0.02	0.01	0.01	0	0	NA	0	NA	NA	NA	NA
alt_3prime.66864	FUN_007588	NA	NA	NA	NA	NA	NA	NA	NA	NA	NA	NA	NA	NA	NA	NA	NA	NA	NA	NA	0	NA	NA	NA	NA	NA	NA	NA	NA	NA	NA	NA	NA	0	NA	0	NA	NA	NA	NA	NA	0.04	NA	0.06	0	0	0	0	NA	NA	NA	NA	NA	NA	NA	NA	NA	NA	0	0	NA	NA	NA	NA	NA	0	0	0	0	0	0	0	0	NA	NA	0.64	0	NA	NA	NA	NA	NA	NA	NA	NA	NA	NA	NA	NA	0	NA	NA	NA	0	NA	NA	NA	NA	0	0	0	0	0	0	0	NA	0	NA	NA	NA	NA	NA	0	NA	NA	NA	NA	NA	NA	NA	NA	NA	NA	NA	NA	NA	NA	NA	NA	0	0	0	0	0	0	0	0	NA	NA	0	NA	NA	0	0	NA	NA	NA	NA	NA	NA	NA	NA	NA	NA	NA	NA	NA	NA	NA	NA	NA	0	0	0	0	0	0	0	0	NA	NA	NA	NA	NA	NA	NA	NA
alt_3prime.66868	FUN_007591	1	1	1	1	1	1	1	1	1	1	1	1	1	1	1	1	1	1	1	1	1	1	1	1	1	NA	1	1	1	1	1	1	1	1	NA	NA	1	NA	1	1	NA	NA	1	NA	1	1	1	NA	1	NA	1	1	1	1	1	NA	1	1	1	1	1	1	1	1	1	1	1	1	1	1	1	1	1	NA	1	0.71	NA	NA	1	NA	1	1	1	1	1	1	1	1	1	1	1	1	1	1	1	1	1	NA	1	1	1	1	1	1	1	1	1	1	NA	1	NA	NA	1	1	1	1	1	1	1	1	1	1	1	1	1	1	1	1	1	1	1	NA	1	1	1	1	NA	NA	1	NA	NA	NA	NA	NA	1	1	1	1	NA	1	1	1	1	1	1	1	1	1	NA	1	1	1	1	1	NA	1	1	1	NA	NA	NA	NA	NA	NA	NA	NA
alt_3prime.66869	FUN_007591	1	1	1	1	1	1	1	1	1	1	1	1	1	1	1	1	1	1	1	1	1	1	1	1	1	NA	1	NA	1	1	1	1	1	1	NA	1	1	NA	1	1	1	NA	1	1	NA	1	1	NA	1	1	1	1	1	1	1	NA	1	1	1	1	1	1	0.92	1	1	1	1	1	1	1	1	1	NA	NA	1	1	NA	NA	1	NA	1	1	1	1	1	1	1	1	1	1	1	1	1	1	1	1	1	1	1	1	1	1	1	1	1	1	1	NA	1	1	NA	NA	NA	1	1	1	1	1	1	1	1	1	1	1	1	1	1	1	1	1	1	1	1	1	1	1	NA	NA	NA	NA	NA	NA	1	NA	1	1	1	1	1	1	1	1	1	NA	NA	1	1	1	NA	1	1	1	1	1	1	1	1	1	NA	NA	NA	NA	NA	NA	NA	NA
alt_3prime.66873	FUN_007591	NA	NA	NA	NA	NA	NA	NA	NA	NA	NA	NA	NA	NA	NA	NA	NA	NA	NA	NA	NA	NA	NA	NA	NA	NA	NA	NA	NA	NA	1	NA	NA	NA	NA	NA	NA	NA	NA	NA	NA	NA	NA	NA	NA	NA	NA	NA	NA	NA	NA	NA	NA	NA	NA	NA	NA	NA	NA	NA	NA	NA	NA	NA	NA	NA	NA	NA	NA	NA	NA	NA	NA	NA	NA	NA	NA	NA	NA	NA	NA	NA	NA	NA	NA	NA	NA	NA	NA	NA	NA	NA	NA	NA	NA	NA	NA	NA	NA	NA	NA	NA	NA	NA	NA	NA	0	NA	NA	NA	NA	NA	1	NA	NA	NA	NA	NA	NA	NA	NA	NA	NA	NA	NA	NA	NA	NA	NA	NA	NA	NA	NA	NA	NA	NA	NA	NA	NA	NA	NA	NA	NA	NA	NA	NA	NA	NA	NA	NA	NA	NA	NA	NA	NA	NA	NA	NA	NA	NA	NA	NA	NA	NA	NA	NA	NA	NA	NA	NA	NA	NA	NA	NA	NA	NA	NA
alt_3prime.66875	FUN_007591	0	0	0	0	0	0	0	0	0	0	0	0	0	0	0	0	0.03	0	0	0	0	0	0	0.03	0	0	0	0	0	0	0	0	0	0	0	0	0	NA	0	0	0.02	0	0	0	0	0.03	0	0	0	0	0	0	0	0.02	0	0	0.07	0	0	0.04	0	0.06	0	0	0	0	0	0	0	0.03	0	0	0	NA	0	0	0	0	0	NA	0.01	0	0.04	0	0	0	0	0	0	0	0	0	0	0	0.02	0	0	0	0	0.03	0	0	0	0	0	0	NA	0	0	NA	0	NA	0	0	0	0	0	0	0	0	0	0	0	0	0	0	0	0	0	0	0	0	0	0	0	0	NA	0	0	0	NA	0	0	NA	0	0	0	0	0	0	0	0	0	0	0	0	0	0	0	0	0	0	0	0	0	0	0	0.02	NA	NA	NA	NA	NA	NA	NA	NA
alt_3prime.66876	FUN_007591	1	1	0.86	0.99	0.94	1	1	0.96	1	1	0.98	1	0.92	0.98	1	1	1	1	1	1	0.96	1	1	0.97	1	1	0.98	0.85	1	1	1	0.97	0.99	0.91	1	1	1	NA	0.92	0.99	0.97	0.82	0.99	1	1	1	0.98	1	0.97	0.95	1	0.98	0.94	0.96	1	NA	0.94	1	0.97	1	1	1	0.99	0.99	0.99	0.98	0.89	1	0.92	0.96	0.99	0.98	1	1	0.93	1	1	NA	1	NA	1	1	0.9	1	1	0.99	1	1	0.96	1	0.97	0.97	0.96	1	0.98	1	0.97	1	0.95	0.98	1	1	1	1	1	0.74	1	1	1	NA	1	NA	1	1	1	0.9	0.98	1	0.95	0.98	0.93	1	0.97	1	1	1	1	1	1	0.88	1	1	0.87	1	0.93	1	NA	1	1	1	NA	1	NA	NA	1	1	1	0.97	1	0.98	1	0.98	1	0.96	1	1	1	1	1	1	1	1	0.97	1	1	1	1	0.99	NA	NA	NA	NA	NA	NA	NA	NA
alt_3prime.66877	FUN_007591	1	1	1	0.99	0.97	1	1	1	1	1	1	1	1	1	1	1	1	1	1	1	0.99	1	1	1	0.97	1	1	1	1	1	1	1	1	1	1	1	1	NA	1	1	1	1	0.99	1	1	1	1	1	1	1	1	1	1	1	1	NA	1	1	1	1	1	1	1	1	1	1	0.99	1	1	1	1	1	1	1	1	1	1	NA	1	NA	0.97	1	0.99	1	1	1	1	1	1	1	1	1	1	1	1	0.99	1	1	1	1	1	1	1	0.98	1	1	1	1	1	NA	1	NA	1	1	1	1	0.99	1	1	1	1	0.97	1	1	1	1	1	1	1	1	0.96	0.96	1	1	1	1	NA	1	1	1	1	1	1	NA	1	1	1	1	1	0.99	1	0.99	1	1	1	1	1	1	1	1	1	1	1	1	1	1	1	1	NA	NA	NA	NA	NA	1	NA	NA
alt_3prime.66878	FUN_007591	0	0	0	0	0	0	0	0	0	0	0	0	0	0	0	0	0	0	0	0	0	0	0	0	0	0	0	0	0	0	0	0	0	0	0	0	0	NA	0	0	0	0	0	0	0	0	0	0	0	0	0	0	0	0	0	0	0	0	0	0	0	0	0	0	0	0	0	0	0	0	0	0	0	0	0	0	0	NA	0	NA	0	0	0	0	0	0	0	0	0	0	0	0	0	0	0	0	0	0	0.03	0	0	0	0	0	0	0	0	0	0	0	0	0	0	0	0	0	0	0	0	0	0	0	0	0	0	0	0	0	0	0	0	0	0	0	0	0	NA	0	0	0	0	0	0	NA	0	0	0	0	0	0	0	0	0	0	0	0	0	0	0	0	0	0	0	0	0	0	0	0	NA	NA	NA	NA	NA	NA	NA	NA
alt_3prime.66883	FUN_007594	1	1	0.94	1	1	1	1	0.93	1	1	NA	0.89	1	1	1	1	1	1	1	1	1	1	NA	1	NA	1	NA	1	NA	1	1	1	NA	1	NA	NA	NA	1	NA	NA	1	NA	NA	0.92	NA	1	NA	NA	1	1	0.87	0.95	1	1	1	NA	NA	NA	NA	NA	1	1	NA	NA	NA	NA	NA	NA	NA	NA	NA	NA	NA	NA	1	NA	NA	NA	NA	NA	0.8	1	1	1	1	1	0.93	1	0.82	1	NA	1	NA	NA	NA	1	NA	1	NA	NA	NA	NA	NA	0.91	NA	NA	NA	NA	1	NA	NA	NA	1	1	1	1	1	1	1	1	1	1	0.97	1	0.98	1	1	1	NA	NA	1	NA	1	NA	1	NA	NA	1	NA	NA	NA	NA	NA	NA	1	1	1	0.95	1	1	1	1	0.95	1	1	0.97	1	0.98	1	1	NA	1	1	1	1	NA	1	NA	NA	NA	NA	NA	NA	NA	NA	NA
alt_3prime.66886	FUN_007596	1	1	0.97	1	1	0.82	1	1	1	1	0.94	NA	1	1	1	1	NA	1	1	1	1	1	NA	NA	1	NA	1	NA	NA	NA	1	1	NA	NA	NA	NA	NA	NA	NA	NA	NA	NA	NA	NA	NA	NA	NA	NA	1	NA	1	1	1	1	NA	NA	1	NA	NA	NA	NA	NA	NA	NA	NA	NA	NA	NA	NA	NA	NA	NA	1	NA	1	NA	NA	NA	1	NA	1	1	1	1	1	1	1	1	NA	NA	NA	NA	NA	NA	NA	NA	NA	NA	NA	NA	NA	NA	NA	NA	NA	NA	NA	NA	NA	NA	NA	NA	NA	1	1	1	1	1	1	1	NA	NA	1	0.96	1	1	1	NA	1	NA	NA	NA	NA	NA	NA	NA	NA	NA	NA	NA	NA	1	NA	NA	1	1	1	1	NA	1	1	1	1	1	NA	1	1	1	NA	1	1	1	1	0.89	NA	NA	1	1	NA	NA	NA	NA	NA	NA	NA	NA
alt_3prime.66887	FUN_007605	1	1	1	1	1	0.94	0.88	0.95	1	0.93	0.93	NA	NA	0.93	0.71	0.87	NA	0.83	NA	NA	NA	0.75	NA	NA	NA	NA	NA	NA	NA	NA	NA	NA	NA	NA	NA	NA	NA	NA	NA	NA	NA	NA	NA	NA	NA	NA	NA	NA	1	NA	NA	1	0.94	NA	NA	NA	NA	1	NA	NA	NA	NA	NA	NA	NA	NA	NA	NA	NA	NA	NA	NA	NA	NA	NA	NA	NA	NA	1	NA	1	NA	0.75	0.88	0.6	NA	1	1	NA	NA	NA	NA	NA	NA	NA	NA	NA	NA	NA	NA	NA	NA	NA	NA	NA	0	NA	NA	NA	NA	NA	NA	NA	NA	0.85	NA	1	0.96	NA	0.9	NA	1	0.8	0.79	1	0.8	0.83	0.95	1	NA	NA	NA	NA	NA	NA	NA	NA	NA	NA	NA	NA	NA	NA	NA	0.91	0.88	1	0.95	1	0.88	1	0.92	1	0.91	NA	1	0.96	1	NA	1	NA	0.94	NA	NA	NA	NA	NA	NA	NA	NA	NA	NA	NA	NA	NA	NA
alt_3prime.66888	FUN_007606	0	0	0	0	0	0	0	0.01	0	0	0	0	0	0	0	0	0	0	0	0	0	0	0.03	0	0	0	0	0	0	0	0	0	0	0	0	0	0	0	0	0	0	0	0	0	0	0	0	0	0	0	0	0	0	0	0	0	0	0	0	0	0	0	0	0	0	0	0	0	0	0	0	0	0	0	0	0	0	0	0	NA	0	0	0	0	0	0	0	0	0	0	0	0	0	0	0.01	0	0	0	0	0	0	0	0	0	0	0	0	0	0	0	0	NA	0	0	0	0	0	0	0	0	0	0	0	0	0	0	0	0	0	0	0	0	0.01	0	0	0	NA	0	0	0	NA	0	0	NA	0	0	0	0	0	0	0	0	0	0	0	0	0	0	0	0	0	0	0	0	0	0	0	0	NA	NA	NA	NA	0	0	NA	NA
alt_3prime.66889	FUN_007606	1	1	1	1	1	1	1	1	1	1	1	1	1	1	1	1	1	1	1	1	1	1	1	1	1	1	1	1	1	1	1	1	1	1	1	1	1	1	1	1	1	1	1	1	1	1	1	1	1	1	1	1	1	1	1	NA	1	1	1	1	1	1	1	1	1	1	1	1	1	1	1	1	1	1	1	1	NA	1	1	NA	1	1	1	1	1	1	1	1	1	1	1	1	1	1	1	1	1	1	1	1	1	1	1	1	1	1	1	1	1	1	NA	NA	1	1	1	1	1	1	1	1	1	1	1	1	1	1	1	1	1	1	1	1	1	1	1	1	NA	1	1	1	NA	1	1	NA	1	1	1	1	1	1	1	1	1	1	0.97	1	1	1	1	1	1	1	1	1	1	1	1	1	NA	NA	NA	1	1	1	NA	NA
alt_3prime.66890	FUN_007606	1	1	1	1	1	1	1	1	1	0.99	1	1	1	1	1	1	1	1	1	1	1	1	1	1	1	1	1	1	1	1	1	1	1	1	1	1	1	1	1	1	1	1	0.94	1	1	1	1	1	1	1	1	1	1	1	1	1	1	1	1	1	1	1	1	1	1	1	1	1	0.99	1	1	1	1	NA	1	1	1	NA	NA	NA	0.99	1	1	1	1	1	1	1	1	1	1	1	1	1	1	1	1	1	1	1	1	1	1	1	1	1	NA	1	1	NA	1	1	1	1	1	1	1	1	1	1	1	1	1	1	1	0.99	1	1	1	1	1	1	1	0.99	1	1	NA	1	NA	1	NA	1	1	NA	1	1	1	1	1	1	1	1	1	0.97	1	1	1	1	1	1	1	1	1	1	1	1	1	1	NA	NA	NA	NA	NA	1	NA	NA
alt_3prime.66892	FUN_007607	0	0	0	0	0	0	0	0	0	0	0	0	0.01	0	0	0	0	0	0	0	0	0	0	0.02	0	0	0	0	0	0	0	0	0	0	0	0	0	0	0	0	0	0	0	0	0	0	0.05	0	0	0	0	0	0.01	0	0	NA	0	0	0	0	0	0	0	0	0	0	0	0	0	0	0.02	0	0	0	0	NA	NA	0	0	NA	0	0	0	0	0	0	0	0	0	0	0	0	0.01	0	0.01	0	0	0	0	0.03	0.27	0.03	0.03	0	NA	NA	NA	NA	0	0	NA	0	0	0	0	0	0	0	0	0	0	0	0	0	0	0.01	0	0	0	0	0.03	0.02	0.11	0.03	0.11	0.03	NA	0	0	0	NA	0	NA	NA	0	0	0	0	0	0	0	0	0	0	0	0	0.01	0	0	0	0	0	0.01	0	0.06	0.01	0.03	0.02	0	NA	NA	NA	NA	NA	NA	NA
alt_3prime.66893	FUN_007522	0	0	0	0	0	0	0	0	0	0.01	0	0	0	0	0	0	0	0	0	0	0	0	0	0	0	0	0.07	0	0	0	0	0	0	0	0	0	0	0	0	0	0	0	0	NA	0	0	0	0	0	0	0	0	0	0	0	NA	0	0	0	NA	NA	NA	0	0	0	0	NA	NA	0	0	NA	NA	0	0	0	NA	0	NA	0	NA	0	0	0	0	0	0	0	0	0	0	0	NA	NA	NA	0	0	NA	0	NA	NA	0	0	0	0	0	0	NA	NA	0	NA	NA	NA	0	0	0	0	0	0	0	0	0	0	0	0	0	0	0	0	NA	NA	0	NA	NA	NA	NA	NA	NA	0	0	NA	0	NA	NA	NA	0	0	0	0	0	0	0	0	0	0	0	0	0	0	0	0	NA	0	0	NA	NA	NA	NA	NA	NA	NA	NA	NA	NA	NA	NA	NA
alt_3prime.66894	FUN_007522	1	1	1	1	1	1	1	0.99	1	1	1	1	1	1	1	1	1	1	1	1	1	1	1	1	1	1	1	1	1	1	1	1	1	1	1	1	1	NA	1	1	1	1	1	0.86	1	1	1	1	0.98	1	1	1	1	1	1	1	1	1	NA	NA	NA	1	NA	NA	1	1	1	NA	NA	1	NA	NA	NA	NA	1	NA	NA	1	1	NA	1	1	1	1	1	1	1	NA	NA	1	1	NA	NA	NA	NA	1	NA	1	NA	NA	1	NA	NA	1	1	NA	NA	NA	1	NA	1	NA	1	1	1	0.97	1	1	1	NA	1	1	1	1	1	1	1	1	NA	NA	1	NA	NA	NA	NA	NA	NA	1	1	1	NA	NA	NA	NA	1	1	1	1	1	0.99	1	1	1	1	1	1	1	1	1	1	NA	1	1	NA	NA	NA	NA	NA	NA	NA	NA	NA	NA	NA	NA	NA
alt_3prime.66897	FUN_007522	0.15	0.02	0.08	0.04	0.04	0.11	0	0.01	0.05	0.08	0.11	0	0	0	0	0.04	0.09	0.02	0.05	0.13	0.09	0.02	0.03	0.08	0.12	0.1	0.07	NA	0.16	0.04	0.1	0.1	0.05	0.13	NA	0.3	0	NA	NA	NA	0.08	NA	0.05	0	0	0.21	0.04	0.12	0	0.05	0.12	0	0.07	0	0	NA	NA	NA	NA	NA	NA	NA	NA	NA	0.06	0	NA	NA	NA	NA	NA	NA	NA	NA	0	NA	0	0	0	NA	0	0.03	0.08	0.13	0	0.05	0.22	NA	NA	NA	NA	NA	NA	NA	NA	NA	0	NA	NA	NA	NA	NA	NA	NA	0	0	0	0	NA	NA	NA	0	0.09	0.05	0.12	0.12	0.14	0.04	0.06	NA	0	0.03	0.23	0	0.11	0.04	0	0	NA	NA	NA	NA	NA	NA	NA	NA	NA	NA	NA	NA	NA	NA	0	NA	0.03	0.02	0.07	0.03	0	0.08	0.06	0.16	0.06	0	0.05	0.03	0.04	0.06	0.06	0.3	NA	0	0	NA	NA	NA	NA	NA	NA	NA	NA	NA	NA	NA	NA	NA
alt_3prime.66900	FUN_007522	0	0	0	0	0	0	0	0	0	0	0	0	0	0	0	0	0.01	0	0	0	0	0	0	0	0	0	0	0	0.07	0	0	0	0.06	0.07	0	0	NA	NA	0	0	0	NA	0	0.11	0	0.07	0	0	0	0	0	0	0	0	0	0	NA	NA	NA	NA	NA	NA	NA	NA	0	0.23	0	NA	0.06	0.23	NA	NA	NA	NA	NA	0	NA	NA	NA	NA	0	0	0	0	0	0	0	NA	NA	NA	NA	0	NA	NA	NA	NA	0.29	NA	0	NA	NA	NA	NA	NA	NA	NA	0	0	0	NA	NA	NA	0	0	0	0	0	0	0	0	0	0	0	0	0	0	0	0	NA	NA	NA	NA	NA	NA	NA	NA	NA	0	NA	0	0	NA	NA	NA	0	0	0	0	0	0.03	0	0	0	0	0	0	0	0	0	0	NA	0	0	NA	NA	NA	0	NA	NA	NA	NA	NA	NA	NA	NA	NA
alt_3prime.66901	FUN_007522	NA	NA	NA	NA	NA	NA	NA	NA	NA	NA	NA	NA	NA	NA	NA	NA	NA	NA	NA	NA	NA	NA	NA	NA	NA	NA	NA	NA	NA	NA	NA	NA	NA	NA	NA	NA	NA	NA	NA	NA	NA	NA	NA	NA	NA	NA	NA	NA	NA	NA	NA	NA	NA	NA	NA	NA	NA	NA	NA	NA	NA	NA	NA	NA	NA	NA	NA	NA	NA	NA	NA	NA	NA	NA	NA	NA	NA	NA	NA	NA	NA	NA	NA	NA	NA	NA	NA	NA	NA	NA	NA	NA	NA	NA	NA	NA	NA	NA	NA	NA	NA	NA	NA	NA	NA	NA	NA	NA	NA	NA	NA	NA	NA	NA	NA	NA	NA	NA	NA	NA	NA	NA	NA	NA	NA	NA	NA	NA	NA	NA	NA	NA	NA	NA	NA	NA	NA	NA	NA	NA	NA	NA	NA	NA	NA	NA	NA	NA	NA	NA	NA	NA	NA	NA	NA	NA	NA	NA	NA	NA	NA	NA	NA	NA	NA	NA	NA	NA	NA	NA	NA	NA	NA	NA	NA	NA
alt_3prime.66904	FUN_007522	0	0	0	0	0	0	0	0	0	0	0	NA	0	0	0	0	0	0	0	0	0.13	0.06	0.03	0	0	0	0.29	0	0.06	0	0	0	0	0.27	NA	0	NA	NA	NA	0	0.05	0.1	0	NA	0.06	0.12	0	0	0	0	0	0	0	0.07	NA	NA	NA	NA	NA	NA	NA	NA	NA	NA	0.06	NA	NA	NA	NA	NA	NA	NA	NA	NA	0	NA	NA	NA	NA	NA	0	0	0	0	0	0	0	NA	NA	NA	NA	NA	NA	NA	NA	NA	NA	NA	0	NA	NA	NA	NA	NA	NA	0	NA	0	NA	NA	NA	NA	0	0.04	0	0	0	0	0	0	NA	0	0	0	0	0	0	0	NA	NA	NA	NA	NA	NA	NA	NA	NA	0	NA	NA	NA	NA	NA	NA	0	0	0	0.02	NA	0.15	0	0	0.06	0	0	0	0	0	0	0	NA	NA	0.12	NA	NA	NA	NA	NA	NA	NA	NA	NA	NA	NA	NA	NA
alt_3prime.66906	FUN_007522	0.03	0.14	0.04	0.09	0.05	0.04	0	0.01	0.17	0.08	0.07	NA	0	0.29	0.05	0.16	0.06	0	0.04	0	0.14	0	0	0.18	0	0	0	NA	0	0.06	0	NA	0	0.27	NA	NA	0	NA	NA	NA	0.11	NA	NA	NA	0.1	0	0.06	0	0	0	0.06	0.1	0	NA	NA	NA	NA	NA	NA	NA	NA	NA	NA	NA	NA	NA	NA	NA	NA	NA	NA	NA	NA	NA	NA	NA	NA	NA	NA	NA	0.05	0	0	0.07	0	0.06	0.12	NA	NA	NA	NA	NA	NA	NA	NA	NA	NA	NA	NA	0	NA	NA	0	NA	NA	NA	NA	NA	NA	NA	NA	NA	0.11	0.07	0	0.11	NA	0	0.11	NA	NA	0.17	0	0	0	0	NA	0	NA	NA	NA	NA	NA	NA	NA	NA	NA	1	NA	NA	NA	NA	NA	NA	0.04	NA	0	0.05	NA	0.09	0.07	0	0	0.07	NA	0	0.18	0.39	NA	0.12	NA	NA	NA	NA	NA	NA	NA	NA	NA	NA	NA	NA	NA	NA	NA	NA
alt_3prime.66907	FUN_007522	0	0	NA	0	0	0	0	0	NA	NA	0	NA	NA	NA	NA	0	NA	0	NA	NA	NA	0.22	NA	NA	NA	NA	NA	NA	NA	NA	0	NA	NA	NA	NA	NA	0	NA	NA	NA	NA	NA	NA	NA	NA	0	NA	NA	NA	NA	NA	NA	NA	NA	NA	NA	NA	NA	NA	NA	NA	NA	NA	NA	NA	NA	NA	NA	NA	NA	NA	NA	NA	NA	NA	NA	NA	NA	NA	NA	NA	NA	NA	NA	NA	NA	NA	NA	NA	NA	NA	NA	NA	NA	NA	NA	NA	NA	NA	NA	NA	NA	NA	NA	NA	NA	NA	NA	NA	NA	NA	NA	NA	NA	NA	NA	NA	NA	NA	NA	NA	NA	NA	NA	NA	NA	NA	NA	NA	NA	NA	NA	NA	NA	NA	NA	NA	0	NA	NA	NA	NA	NA	NA	NA	NA	NA	0	NA	NA	NA	NA	0	NA	NA	NA	0	0	NA	NA	NA	NA	NA	NA	NA	NA	NA	NA	NA	NA	NA	NA	NA	NA	NA	NA
alt_3prime.66910	FUN_007522	0.03	0	0	0	0	0	0	0	0	0	0	NA	0.21	0	NA	0.03	0.09	0	0	0	NA	0	0	NA	0	NA	NA	NA	NA	0	0	0	NA	NA	NA	NA	0	NA	NA	NA	NA	NA	NA	NA	0.07	0	NA	NA	0	NA	NA	0	NA	0	NA	NA	NA	NA	NA	NA	NA	NA	NA	NA	NA	NA	NA	NA	NA	NA	NA	NA	NA	NA	NA	NA	NA	NA	NA	NA	0	0	0	0	0	0	0	NA	NA	NA	NA	NA	NA	NA	NA	NA	NA	NA	NA	NA	NA	NA	NA	NA	NA	NA	NA	NA	NA	NA	NA	NA	NA	NA	0	0	NA	0	0.1	NA	NA	NA	0.08	NA	NA	0	NA	0	NA	NA	NA	NA	NA	NA	NA	NA	NA	NA	NA	NA	NA	NA	NA	NA	NA	NA	NA	0	NA	NA	0	0.1	0	NA	NA	0.05	0	0	NA	0	NA	NA	NA	NA	NA	NA	NA	NA	NA	NA	NA	NA	NA	NA	NA	NA
alt_3prime.66911	FUN_007522	0.97	1	NA	NA	NA	1	1	0.92	0.73	1	1	NA	NA	1	NA	1	1	1	NA	NA	NA	1	NA	NA	NA	NA	NA	NA	NA	1	NA	NA	NA	NA	NA	NA	NA	NA	NA	NA	NA	NA	NA	NA	NA	NA	NA	NA	NA	NA	NA	NA	NA	NA	NA	NA	NA	NA	NA	NA	NA	NA	NA	NA	NA	NA	NA	NA	NA	NA	NA	NA	NA	NA	NA	NA	NA	NA	NA	NA	NA	1	NA	1	NA	1	NA	NA	NA	NA	NA	NA	NA	NA	NA	NA	NA	NA	NA	NA	NA	NA	NA	NA	NA	NA	NA	NA	NA	NA	NA	NA	NA	NA	0.75	NA	NA	1	NA	NA	NA	NA	NA	NA	NA	NA	NA	1	NA	NA	NA	NA	NA	NA	NA	NA	NA	NA	NA	NA	NA	NA	NA	NA	NA	NA	NA	NA	NA	1	NA	NA	NA	1	NA	NA	NA	NA	NA	NA	NA	NA	NA	NA	NA	NA	NA	NA	NA	NA	NA	NA	NA	NA	NA	NA
alt_3prime.66914	FUN_007525	NA	NA	NA	NA	NA	NA	NA	NA	NA	NA	NA	NA	NA	NA	NA	NA	NA	NA	NA	NA	NA	NA	NA	NA	NA	NA	NA	NA	NA	NA	NA	NA	NA	0.77	NA	NA	NA	NA	NA	NA	NA	NA	0.9	NA	0.69	0.7	NA	NA	NA	NA	NA	NA	NA	NA	NA	NA	NA	NA	NA	NA	NA	NA	NA	NA	NA	NA	NA	NA	NA	NA	NA	NA	NA	NA	NA	NA	NA	NA	NA	NA	NA	NA	NA	NA	NA	NA	NA	NA	NA	NA	NA	NA	NA	NA	NA	NA	NA	NA	NA	NA	NA	NA	NA	NA	NA	NA	NA	NA	NA	NA	NA	NA	NA	NA	NA	NA	NA	NA	NA	NA	NA	NA	NA	NA	NA	NA	NA	NA	NA	NA	NA	NA	NA	NA	NA	NA	NA	NA	NA	NA	NA	NA	NA	NA	NA	NA	NA	NA	NA	NA	NA	NA	NA	NA	NA	NA	NA	NA	NA	NA	NA	NA	NA	NA	NA	NA	NA	NA	NA	NA	NA	NA	NA	NA	NA	NA
alt_3prime.66916	FUN_007534	1	1	1	1	1	0.99	1	1	1	0.99	1	1	1	1	1	0.99	1	0.98	1	1	1	1	1	1	0.94	1	1	1	1	1	1	1	1	1	1	1	1	1	1	1	1	1	1	1	1	1	1	1	1	1	0.95	0.98	0.99	1	0.98	1	1	1	1	1	0.99	0.98	1	1	1	1	1	0.99	1	1	1	1	1	NA	NA	0.87	1	NA	1	NA	1	1	1	0.99	1	1	1	0.99	1	1	1	1	1	1	1	1	1	1	1	1	1	1	1	1	1	1	1	NA	1	NA	1	NA	1	1	1	1	1	1	1	0.99	1	0.97	0.99	0.99	1	1	1	1	1	1	1	0.93	0.98	1	1	1	NA	1	1	1	1	1	1	NA	1	1	1	1	1	1	1	0.97	1	1	1	1	1	1	1	0.99	1	1	1	1	1	1	1	1	NA	NA	NA	NA	NA	NA	NA	NA
alt_3prime.66917	FUN_007534	NA	NA	NA	NA	NA	NA	NA	NA	1	NA	NA	NA	NA	NA	NA	NA	NA	NA	NA	NA	NA	NA	NA	NA	0.75	NA	NA	NA	NA	NA	NA	NA	1	NA	NA	NA	NA	NA	NA	NA	1	NA	NA	NA	NA	NA	NA	NA	NA	NA	NA	NA	NA	NA	0.75	NA	NA	NA	NA	NA	NA	NA	NA	NA	1	NA	NA	NA	NA	NA	1	NA	NA	NA	NA	NA	NA	NA	NA	NA	NA	NA	NA	NA	NA	NA	NA	NA	1	NA	NA	NA	NA	NA	NA	NA	1	NA	NA	NA	NA	NA	NA	NA	1	NA	NA	NA	NA	NA	NA	NA	NA	NA	NA	NA	NA	NA	1	NA	NA	NA	NA	NA	NA	NA	NA	NA	NA	NA	NA	NA	NA	NA	NA	NA	NA	NA	NA	NA	NA	1	NA	NA	NA	NA	NA	NA	NA	NA	NA	NA	NA	NA	NA	NA	NA	NA	NA	NA	1	NA	NA	NA	NA	NA	NA	NA	NA	NA	NA	NA	NA	NA	NA	NA
alt_3prime.66918	FUN_007534	0	0	0	0	0	0	0.02	0	0.13	0	0	0	0	0	0.02	0	0.05	0	0	0	0	0	0.04	0	0.15	0	0	0	0	0	0.02	0	0.15	0	0	0	0	0	0.12	0	0.16	0	0	0	0	0	0.09	0	0.05	0	0	0	0	0	0.06	0	0.04	0	0	0	0	0	0.05	0	0.25	0	0	0	0	0	0.11	0	0	NA	NA	0	0	NA	0	NA	0.06	0	0	0.01	0	0	0.03	0	0.22	0	0	0	0	0	0.04	0	0.12	0	0	0	0	0	0.05	0	0.39	0	0	NA	0	NA	0	NA	0.02	0	0	0	0	0	0.09	0	0.03	0	0	0	0	0	0	0	0.03	0	0	0	0	0	0.02	0	NA	0	0	0	0	0.32	0	NA	0.02	0	0	0	0	0	0	0	0.03	0	0	0	0	0	0.04	0	0.13	0	0	0	0	0	0.05	0	NA	NA	NA	NA	NA	NA	NA	NA
alt_3prime.66919	FUN_007534	1	1	1	1	1	1	1	1	1	1	1	1	1	1	1	1	1	1	1	1	1	1	1	1	1	1	1	1	1	1	1	1	1	1	1	1	1	1	1	1	1	1	1	1	1	1	1	1	1	1	1	1	1	1	1	1	1	1	1	1	1	1	1	1	1	1	1	1	1	1	1	1	1	1	1	NA	NA	1	NA	1	1	1	1	1	1	1	1	1	1	1	1	1	1	1	1	1	1	0.96	1	1	1	1	1	1	1	1	NA	NA	NA	NA	NA	1	1	1	1	1	1	1	1	1	1	1	1	1	1	1	1	1	1	1	1	1	1	1	1	1	NA	1	NA	NA	NA	1	1	NA	1	1	1	1	1	1	1	1	1	1	1	1	1	1	1	1	1	1	1	1	1	1	1	1	NA	NA	NA	NA	NA	NA	NA	NA
alt_3prime.66920	FUN_007543	1	1	0.89	1	0.96	0.98	1	1	1	1	1	0.94	NA	1	NA	1	0.75	1	1	0.92	1	1	1	0.86	1	NA	NA	1	NA	1	1	NA	NA	1	NA	NA	NA	NA	NA	NA	NA	NA	NA	NA	NA	NA	NA	NA	1	0.97	1	1	0.73	1	1	NA	1	1	1	NA	NA	NA	1	0.95	0.6	1	NA	1	NA	NA	NA	0.92	NA	NA	NA	1	NA	NA	NA	NA	0.87	1	0.93	1	0.91	1	0.88	1	1	0.9	1	1	1	NA	1	0.97	NA	NA	NA	1	NA	1	NA	NA	NA	1	NA	1	NA	NA	NA	NA	0.88	1	0.93	0.94	1	1	1	0.89	0.93	1	1	1	0.97	1	1	1	1	0.88	NA	NA	NA	1	0.94	NA	NA	NA	NA	NA	1	NA	NA	NA	1	1	0.9	0.96	1	0.97	1	1	0.92	1	0.9	0.94	1	0.94	1	1	0.91	1	0.93	NA	NA	0.9	NA	1	NA	NA	NA	NA	NA	NA	NA	NA
alt_3prime.66922	FUN_007543	1	1	1	1	1	1	1	1	1	1	NA	NA	NA	NA	NA	NA	NA	1	1	1	1	NA	1	NA	1	1	NA	NA	1	NA	NA	1	NA	NA	NA	NA	NA	NA	NA	NA	NA	NA	NA	NA	NA	NA	NA	NA	1	1	NA	1	1	0.92	1	NA	NA	NA	NA	NA	NA	1	NA	1	NA	1	NA	1	NA	1	NA	NA	NA	NA	NA	NA	NA	1	NA	NA	1	1	1	0.98	1	1	1	1	NA	1	1	1	NA	1	NA	1	1	0.92	NA	NA	NA	NA	NA	NA	NA	NA	NA	NA	NA	NA	NA	NA	1	NA	NA	1	1	1	0.85	0.8	NA	NA	1	1	1	0.96	NA	0.95	1	NA	NA	NA	NA	NA	NA	NA	NA	NA	NA	NA	NA	NA	NA	NA	1	NA	1	1	NA	1	1	0.94	1	1	NA	1	1	1	NA	0.97	NA	1	1	NA	NA	1	NA	NA	NA	NA	NA	NA	NA	NA	NA	NA
alt_3prime.66923	FUN_007543	1	1	1	1	1	1	1	1	NA	NA	NA	NA	NA	NA	1	NA	NA	1	NA	1	NA	1	1	NA	1	NA	1	NA	NA	NA	NA	1	NA	NA	NA	NA	NA	NA	NA	NA	NA	NA	NA	NA	NA	NA	NA	NA	1	NA	1	1	1	1	1	NA	NA	NA	NA	NA	NA	NA	NA	NA	NA	NA	NA	NA	NA	NA	NA	1	NA	NA	NA	NA	NA	NA	1	NA	1	1	NA	1	1	1	1	NA	1	1	NA	1	NA	1	1	1	NA	NA	NA	NA	NA	NA	NA	NA	1	1	NA	1	NA	NA	NA	1	NA	NA	NA	NA	1	1	NA	NA	NA	1	1	NA	NA	1	NA	1	NA	NA	1	NA	NA	NA	NA	1	NA	NA	NA	NA	NA	NA	NA	NA	1	NA	1	1	NA	1	0.86	1	1	1	NA	1	1	1	NA	1	1	1	NA	NA	NA	NA	NA	NA	NA	NA	NA	NA	NA	NA	NA	NA
alt_3prime.66924	FUN_007543	1	NA	NA	0.95	0.85	1	1	1	NA	1	NA	NA	0.93	NA	NA	1	NA	NA	NA	0.6	NA	NA	NA	NA	NA	NA	NA	NA	NA	NA	NA	NA	NA	NA	NA	NA	NA	NA	NA	NA	NA	NA	NA	NA	NA	NA	NA	NA	NA	NA	NA	NA	NA	NA	NA	NA	NA	NA	NA	NA	NA	NA	NA	NA	NA	NA	NA	NA	NA	NA	NA	NA	NA	NA	NA	NA	NA	NA	NA	NA	1	1	NA	1	NA	NA	1	NA	1	1	NA	NA	0.73	1	NA	NA	1	NA	NA	NA	NA	NA	NA	NA	NA	NA	NA	NA	NA	NA	NA	NA	1	1	1	0.92	1	0.91	0.5	NA	NA	NA	1	0.67	0.94	1	NA	0.97	1	1	NA	NA	NA	NA	NA	NA	NA	NA	1	NA	NA	NA	NA	NA	0.67	NA	NA	NA	NA	NA	1	1	NA	NA	NA	0.92	1	0.9	NA	1	NA	1	NA	NA	NA	NA	NA	1	NA	NA	NA	NA	NA	NA	NA	NA
alt_3prime.66926	FUN_007547	1	1	0.88	0.93	1	1	1	0.91	NA	0.92	1	0.93	1	1	NA	1	NA	NA	NA	NA	0.67	NA	NA	NA	1	NA	NA	NA	NA	NA	NA	NA	NA	NA	1	NA	1	NA	NA	NA	0.92	NA	NA	1	NA	NA	NA	NA	NA	NA	NA	NA	NA	NA	NA	NA	NA	NA	NA	NA	NA	NA	NA	NA	NA	NA	NA	NA	NA	NA	NA	NA	NA	NA	NA	NA	NA	1	NA	NA	NA	NA	NA	1	NA	1	NA	NA	1	NA	NA	NA	NA	NA	NA	1	NA	NA	NA	NA	NA	NA	NA	NA	NA	NA	NA	NA	NA	1	NA	NA	NA	NA	0.73	NA	NA	1	NA	NA	NA	NA	0.7	1	NA	0.93	NA	1	NA	NA	NA	NA	NA	NA	NA	NA	NA	NA	NA	NA	NA	NA	NA	NA	NA	NA	1	0.88	NA	NA	1	0.93	NA	1	NA	1	0.95	NA	NA	0.88	NA	NA	1	NA	NA	NA	NA	NA	NA	NA	NA	NA	1	NA	NA	NA
alt_3prime.66930	FUN_007551	1	1	1	1	1	1	1	1	1	1	1	1	1	1	1	1	1	1	1	1	1	1	1	1	1	1	1	1	1	1	1	0.99	1	1	1	1	1	1	1	1	1	1	1	1	1	1	1	1	1	1	1	1	1	1	1	1	1	1	1	1	1	1	1	1	1	1	1	1	1	1	1	1	1	1	1	1	1	1	1	1	1	1	1	1	1	1	1	1	1	1	1	1	1	1	1	1	1	1	1	1	1	1	1	1	1	1	1	1	1	1	1	1	1	1	1	1	1	1	1	1	1	1	1	1	1	1	1	1	1	1	1	1	1	1	1	1	NA	1	1	1	1	1	1	1	1	1	1	1	1	1	1	1	1	1	1	1	1	1	1	1	1	1	1	1	1	1	1	0.99	NA	1	NA	1	NA	NA	1	NA
alt_3prime.66932	FUN_007551	1	1	1	1	1	1	1	1	1	1	1	1	1	1	1	1	1	1	0.99	1	1	1	1	1	1	0.99	1	1	1	1	1	1	1	1	1	1	1	1	1	1	1	1	1	1	1	1	1	1	1	1	1	1	1	1	1	1	1	1	1	1	1	1	1	1	1	1	1	1	1	1	1	1	1	1	1	1	1	1	1	NA	1	1	1	1	1	1	1	1	1	1	1	1	1	1	1	1	1	1	1	1	1	1	1	1	1	1	1	1	1	1	1	1	1	1	1	1	1	1	1	1	1	1	1	1	1	1	1	1	1	1	1	1	1	1	1	1	NA	1	1	1	1	1	1	1	1	1	1	1	1	1	1	1	1	1	1	1	1	1	1	1	1	1	1	1	1	1	1	1	NA	NA	NA	NA	NA	1	NA	NA
alt_3prime.66935	FUN_007551	0	0	0.01	0	0	0	0	0	0	0	0	0	0	0	0	0	0	0	0	0	0	0	0	0	0	0	0	0	0	0	0	0	0	0	0.01	0.01	0	0	0	0	0.01	0	0	0	0	0	0	0	0	0	0	0	0	0	0	0	0.01	0	0	0	0	0	0	0	0	0	0	0	0	0	0.01	0	0	0	0	0	0	0	0	NA	0	0	0	0	0	0	0	0	0	0	0	0	0	0	0	0	0.01	0	0	0	0	0	0	0	0	0	0	0	0	0	0	0	0	0	0	0	0	0	0	0	0	0	0	0	0	0	0	0	0	0	0	0	0	0	0	0	NA	0	0	0	0	0	0	NA	0	0	0	0	0	0	0	0	0	0	0	0	0	0	0	0	0	0	0	0	0	0	0	0	NA	NA	NA	NA	NA	NA	NA	NA
alt_3prime.66936	FUN_007551	0	0	0.01	0.01	0	0	0	0	0	0	0	0.01	0	0.01	0	0	0	0	0	0	0	0	0	0	0.01	0	0	0	0	0	0.01	0	0.01	0	0.01	0.01	0	0.06	0.01	0	0.01	0.01	0.01	0	0	0.02	0	0	0	0	0	0	0	0	0	0	0	0	0.01	0	0.03	0	0.02	0	0.02	0.04	0.01	0.03	0	0	0	0.01	0	0	0	0	0	0	0	NA	0	0	0	0	0	0	0.01	0	0	0.01	0	0.01	0	0.01	0	0	0.05	0	0.02	0	0.01	0.03	0	0	0	0	0	0.06	0	0	0.36	0	0	0.01	0	0	0	0	0	0	0	0	0	0	0	0	0	0	0.02	0	0.02	0.01	0	0	0.02	0	NA	0	0	0	0	0	0	NA	0	0	0	0	0	0	0	0	0	0	0	0	0	0	0	0	0	0	0.01	0	0	0.03	0	0.02	NA	NA	NA	NA	NA	NA	NA	NA
alt_3prime.66937	FUN_007551	NA	NA	NA	NA	NA	NA	NA	NA	NA	NA	NA	NA	NA	NA	NA	NA	NA	NA	NA	NA	NA	NA	NA	NA	NA	NA	NA	NA	NA	NA	NA	NA	NA	NA	NA	NA	NA	NA	NA	NA	0.67	NA	NA	NA	NA	NA	NA	NA	NA	NA	NA	NA	NA	NA	NA	NA	NA	NA	NA	NA	NA	NA	NA	NA	NA	NA	NA	NA	NA	NA	NA	NA	NA	NA	NA	NA	NA	NA	NA	NA	NA	NA	NA	NA	NA	NA	NA	NA	NA	NA	NA	NA	NA	NA	NA	NA	NA	NA	NA	NA	NA	NA	NA	NA	NA	NA	NA	1	NA	NA	1	NA	NA	NA	NA	NA	NA	NA	NA	NA	NA	NA	NA	NA	NA	NA	NA	NA	NA	NA	NA	NA	NA	NA	NA	NA	NA	NA	NA	NA	NA	NA	NA	NA	NA	NA	NA	NA	NA	NA	NA	NA	NA	NA	NA	NA	NA	NA	NA	NA	NA	NA	NA	NA	NA	NA	NA	NA	NA	NA	NA	NA	NA	NA	NA	NA
alt_3prime.66938	FUN_007551	0.99	1	1	1	1	1	1	1	1	1	1	1	0.99	1	1	1	1	1	1	1	1	1	1	1	1	1	1	1	1	1	1	1	1	1	1	1	1	1	1	1	1	1	1	1	1	1	1	1	1	1	1	1	1	1	1	1	1	1	1	1	1	1	1	1	1	1	1	1	1	1	1	1	1	1	1	1	1	1	1	NA	1	1	1	1	1	1	1	1	1	1	1	1	1	1	1	1	1	1	1	1	1	1	1	1	1	1	1	1	1	1	0.81	1	1	1	1	1	1	1	0.99	1	1	1	1	1	1	1	1	1	1	1	1	1	1	1	1	1	NA	1	1	1	1	1	NA	NA	1	1	1	1	1	1	1	1	1	1	1	1	1	1	1	1	1	1	1	1	1	1	1	1	NA	NA	NA	NA	NA	NA	NA	NA
alt_3prime.66944	FUN_007551	0.99	1	1	1	1	1	1	1	1	1	1	1	1	1	0.98	0.99	1	1	1	0.99	1	0.99	0.99	1	1	1	1	1	1	1	1	1	0.99	1	1	1	1	1	1	1	1	1	1	1	1	1	1	1	1	1	1	0.99	1	1	1	1	1	1	1	1	1	1	1	1	1	1	1	1	1	1	1	1	1	1	1	1	1	1	1	NA	1	1	1	1	1	1	1	0.98	1	1	1	1	1	1	1	1	1	1	1	1	1	1	1	1	1	1	1	1	1	NA	1	1	1	1	0.99	1	0.99	1	1	1	1	1	1	1	1	1	0.99	1	1	1	1	1	1	1	1	1	NA	1	0	1	NA	1	1	NA	1	1	1	1	1	1	0.99	1	1	1	1	1	0.99	1	1	1	1	1	1	1	0.98	0.97	0.97	1	1	1	NA	NA	1	NA	NA	NA
alt_3prime.66947	FUN_007553	1	1	1	1	NA	1	1	1	1	1	NA	1	NA	1	NA	1	NA	NA	1	1	1	1	NA	NA	1	NA	NA	NA	0.75	NA	NA	NA	NA	NA	NA	NA	NA	NA	NA	NA	NA	NA	NA	NA	NA	NA	NA	NA	1	NA	NA	1	NA	1	NA	NA	NA	NA	NA	NA	NA	NA	1	NA	1	NA	NA	NA	NA	NA	NA	NA	NA	NA	NA	NA	NA	NA	NA	NA	1	1	0.91	1	1	1	1	1	1	1	1	1	NA	1	1	NA	NA	NA	NA	NA	NA	NA	NA	NA	NA	NA	NA	NA	NA	NA	NA	NA	NA	0.94	1	1	1	1	1	1	1	NA	1	1	1	1	1	1	NA	NA	NA	NA	NA	NA	NA	NA	NA	NA	1	NA	NA	NA	NA	NA	NA	NA	1	1	1	1	1	1	1	NA	1	1	0.96	1	NA	1	1	1	NA	NA	NA	NA	NA	1	NA	NA	NA	NA	NA	NA	NA	NA
alt_3prime.66948	FUN_007554	1	1	1	1	1	1	1	1	1	1	1	1	1	1	1	0.99	1	1	1	1	1	1	1	1	1	1	1	1	1	1	1	1	1	1	1	NA	1	1	1	1	1	NA	0.98	1	1	1	1	1	1	1	1	1	1	1	1	NA	1	1	1	NA	1	1	1	1	1	1	1	NA	1	1	1	1	NA	NA	NA	NA	NA	NA	1	NA	1	1	1	1	0.95	1	1	1	1	1	1	1	1	1	1	1	1	1	1	NA	1	1	1	1	NA	NA	NA	NA	NA	NA	NA	NA	1	1	1	1	1	1	1	1	1	0.89	1	1	1	1	1	1	NA	1	1	NA	1	1	NA	NA	NA	1	NA	NA	1	NA	NA	NA	1	1	1	1	1	1	1	0.97	1	1	1	1	1	0.99	1	1	1	1	1	NA	NA	1	NA	1	NA	NA	NA	NA	NA	NA	NA	NA
alt_3prime.66949	FUN_007559	NA	NA	NA	NA	NA	NA	NA	NA	NA	NA	NA	NA	NA	NA	NA	NA	NA	NA	NA	NA	NA	NA	NA	NA	NA	NA	NA	NA	NA	NA	NA	NA	NA	NA	NA	NA	NA	NA	NA	NA	NA	0.78	0.72	0.81	0.87	0.96	0.6	NA	NA	NA	NA	NA	NA	NA	NA	NA	NA	NA	NA	NA	NA	NA	NA	NA	NA	NA	0.8	NA	1	NA	NA	NA	NA	NA	0.93	0.73	1	1	NA	NA	NA	NA	NA	NA	NA	NA	NA	NA	NA	NA	NA	NA	NA	NA	NA	NA	NA	NA	1	NA	NA	NA	NA	NA	NA	1	0.84	0.95	1	NA	NA	NA	NA	NA	NA	NA	NA	NA	NA	NA	NA	NA	NA	NA	NA	NA	NA	NA	NA	NA	NA	NA	NA	NA	NA	NA	NA	NA	NA	NA	NA	NA	0.75	NA	NA	NA	NA	NA	NA	NA	NA	NA	NA	NA	NA	NA	NA	NA	NA	NA	NA	NA	NA	NA	NA	NA	NA	NA	NA	NA	NA	NA	NA	NA	NA	NA
alt_3prime.66950	FUN_007559	NA	NA	NA	NA	NA	NA	NA	NA	NA	NA	NA	NA	NA	NA	NA	NA	NA	NA	NA	NA	NA	NA	NA	NA	NA	NA	NA	NA	NA	NA	NA	NA	NA	NA	NA	NA	NA	NA	NA	NA	1	1	0.98	0.88	0.96	0.94	1	NA	NA	NA	NA	NA	NA	NA	NA	NA	NA	NA	NA	NA	NA	NA	NA	NA	1	NA	1	NA	NA	1	NA	NA	NA	1	1	0.82	1	NA	NA	NA	NA	NA	NA	NA	NA	NA	NA	NA	NA	NA	NA	NA	NA	NA	NA	NA	NA	NA	0.84	NA	NA	1	NA	NA	1	1	1	1	NA	NA	NA	NA	NA	NA	NA	NA	NA	NA	NA	NA	NA	NA	NA	NA	NA	NA	NA	NA	NA	NA	NA	NA	1	NA	NA	NA	NA	1	NA	1	NA	1	1	NA	NA	NA	NA	NA	NA	NA	NA	NA	NA	NA	NA	NA	NA	NA	NA	NA	NA	NA	NA	NA	NA	NA	NA	NA	NA	1	NA	NA	NA	1	NA	NA
alt_3prime.66951	FUN_007559	NA	NA	NA	NA	NA	NA	NA	NA	NA	NA	NA	NA	NA	NA	NA	NA	NA	NA	NA	NA	NA	NA	NA	NA	NA	NA	NA	NA	NA	NA	NA	NA	NA	NA	NA	NA	NA	NA	NA	NA	NA	NA	0.87	NA	NA	0.88	NA	NA	NA	NA	NA	NA	NA	NA	NA	NA	NA	NA	NA	NA	NA	NA	NA	NA	NA	NA	0.94	NA	NA	NA	NA	NA	NA	NA	NA	NA	NA	NA	NA	NA	NA	NA	NA	NA	NA	NA	NA	NA	NA	NA	NA	NA	NA	NA	NA	NA	NA	NA	1	NA	NA	0.7	NA	NA	NA	NA	NA	1	NA	NA	NA	NA	NA	NA	NA	NA	NA	NA	NA	NA	NA	NA	NA	NA	NA	NA	NA	NA	NA	NA	NA	NA	NA	NA	NA	NA	NA	NA	NA	NA	NA	NA	NA	NA	NA	NA	NA	NA	NA	NA	NA	NA	NA	NA	NA	NA	NA	NA	NA	NA	NA	NA	NA	NA	NA	NA	NA	NA	NA	NA	NA	NA	NA	NA	NA	NA
alt_3prime.66953	FUN_007559	NA	NA	NA	NA	NA	NA	NA	NA	NA	NA	NA	NA	NA	NA	NA	NA	NA	NA	NA	NA	NA	NA	NA	NA	NA	NA	NA	NA	NA	NA	NA	NA	NA	NA	NA	NA	NA	NA	NA	NA	NA	NA	NA	NA	NA	NA	NA	NA	NA	NA	NA	NA	NA	NA	NA	NA	NA	NA	NA	NA	NA	NA	NA	NA	NA	NA	NA	NA	NA	NA	NA	NA	NA	NA	NA	NA	NA	NA	NA	NA	NA	NA	NA	NA	NA	NA	NA	NA	NA	NA	NA	NA	NA	NA	NA	NA	NA	NA	0.4	NA	NA	NA	NA	NA	NA	NA	NA	NA	NA	NA	NA	NA	NA	NA	NA	NA	NA	NA	NA	NA	NA	NA	NA	NA	NA	NA	NA	NA	NA	NA	NA	NA	NA	NA	NA	NA	NA	NA	NA	NA	NA	NA	NA	NA	NA	NA	NA	NA	NA	NA	NA	NA	NA	NA	NA	NA	NA	NA	NA	NA	NA	NA	NA	NA	NA	NA	NA	NA	NA	NA	NA	NA	NA	NA	NA	NA
alt_3prime.66967	FUN_007559	NA	NA	NA	NA	NA	NA	NA	NA	NA	NA	NA	NA	NA	NA	NA	NA	NA	NA	NA	NA	NA	NA	NA	NA	NA	NA	NA	NA	NA	NA	NA	NA	NA	NA	NA	NA	NA	NA	NA	NA	NA	NA	0.24	0.2	NA	0.17	NA	NA	NA	NA	NA	NA	NA	NA	NA	NA	NA	NA	NA	NA	NA	NA	NA	NA	NA	NA	0.75	0.62	0.67	0.47	NA	NA	NA	NA	0.62	NA	NA	0	0	NA	NA	NA	NA	NA	NA	NA	NA	NA	NA	NA	NA	NA	NA	NA	NA	NA	NA	NA	NA	NA	NA	0.9	NA	NA	1	NA	NA	0	0.66	NA	NA	NA	NA	NA	NA	NA	NA	NA	NA	NA	NA	NA	NA	NA	NA	NA	NA	NA	NA	NA	NA	NA	NA	NA	NA	NA	NA	0	NA	0	NA	0	1	NA	NA	NA	NA	NA	NA	NA	NA	NA	NA	NA	NA	NA	NA	NA	NA	NA	NA	NA	NA	NA	NA	NA	NA	NA	NA	NA	NA	NA	NA	NA	NA	NA
alt_3prime.66969	FUN_007559	NA	NA	NA	NA	NA	NA	NA	NA	NA	NA	NA	NA	NA	NA	NA	NA	NA	NA	NA	NA	NA	NA	NA	NA	NA	NA	NA	NA	NA	NA	NA	NA	NA	NA	NA	NA	NA	NA	NA	NA	NA	NA	1	NA	NA	NA	NA	NA	NA	NA	NA	NA	NA	NA	NA	NA	NA	NA	NA	NA	NA	NA	NA	NA	NA	NA	NA	NA	NA	NA	NA	NA	NA	NA	NA	NA	NA	NA	1	NA	NA	NA	NA	NA	NA	NA	NA	NA	NA	NA	NA	NA	NA	NA	NA	NA	NA	NA	NA	NA	NA	NA	NA	NA	NA	NA	NA	NA	NA	NA	NA	NA	NA	NA	NA	NA	NA	NA	NA	NA	NA	NA	NA	NA	NA	NA	NA	NA	NA	NA	NA	NA	NA	NA	NA	NA	NA	NA	NA	1	NA	NA	NA	NA	NA	NA	NA	NA	NA	NA	NA	NA	NA	NA	NA	NA	NA	NA	NA	NA	NA	NA	NA	NA	NA	NA	NA	NA	NA	NA	NA	NA	NA	NA	NA	NA
alt_3prime.66971	FUN_007559	NA	NA	NA	NA	NA	NA	NA	NA	NA	NA	NA	NA	NA	NA	NA	NA	NA	NA	NA	NA	NA	NA	NA	NA	NA	NA	NA	NA	NA	NA	NA	NA	NA	NA	NA	NA	NA	NA	NA	NA	NA	NA	NA	NA	NA	NA	NA	NA	NA	NA	NA	NA	NA	NA	NA	NA	NA	NA	NA	NA	NA	NA	NA	NA	NA	NA	NA	NA	NA	NA	NA	NA	NA	NA	NA	NA	NA	NA	NA	NA	NA	NA	NA	NA	NA	NA	NA	NA	NA	NA	NA	NA	NA	NA	NA	NA	NA	NA	NA	NA	NA	NA	NA	NA	NA	NA	1	NA	NA	NA	NA	NA	NA	NA	NA	NA	NA	NA	NA	NA	NA	NA	NA	NA	NA	NA	NA	NA	NA	NA	NA	NA	NA	NA	NA	NA	NA	NA	NA	NA	NA	NA	1	NA	NA	NA	NA	NA	NA	NA	NA	NA	NA	NA	NA	NA	NA	NA	NA	NA	NA	NA	NA	NA	NA	NA	NA	NA	NA	NA	NA	NA	NA	NA	NA	NA
alt_3prime.66978	FUN_007559	NA	NA	NA	NA	NA	NA	NA	NA	NA	NA	NA	NA	NA	NA	NA	NA	NA	NA	NA	NA	NA	NA	NA	NA	NA	NA	NA	NA	NA	NA	NA	NA	NA	NA	NA	NA	NA	NA	NA	NA	NA	NA	0.09	NA	NA	0.55	NA	NA	NA	NA	NA	NA	NA	NA	NA	NA	NA	NA	NA	NA	NA	NA	NA	NA	NA	NA	0.6	0.7	NA	NA	NA	NA	NA	NA	NA	NA	NA	NA	0	NA	NA	NA	NA	NA	NA	NA	NA	NA	NA	NA	NA	NA	NA	NA	NA	NA	NA	NA	NA	NA	NA	0.85	NA	NA	NA	NA	NA	NA	NA	NA	NA	NA	NA	NA	NA	NA	NA	NA	NA	NA	NA	NA	NA	NA	NA	NA	NA	NA	NA	NA	NA	NA	NA	NA	NA	NA	NA	NA	NA	0	NA	NA	NA	NA	NA	NA	NA	NA	NA	NA	NA	NA	NA	NA	NA	NA	NA	NA	NA	NA	NA	NA	NA	NA	NA	NA	NA	NA	NA	NA	NA	NA	NA	NA	NA	NA
alt_3prime.66980	FUN_007559	NA	NA	NA	NA	NA	NA	NA	NA	NA	NA	NA	NA	NA	NA	NA	NA	NA	NA	NA	NA	NA	NA	NA	NA	NA	NA	NA	NA	NA	NA	NA	NA	NA	NA	NA	NA	NA	NA	NA	NA	NA	NA	0.33	NA	NA	NA	NA	NA	NA	NA	NA	NA	NA	NA	NA	NA	NA	NA	NA	NA	NA	NA	NA	NA	NA	NA	NA	NA	NA	NA	NA	NA	NA	NA	NA	NA	NA	NA	0	NA	NA	NA	NA	NA	NA	NA	NA	NA	NA	NA	NA	NA	NA	NA	NA	NA	NA	NA	0.6	NA	NA	0.82	NA	NA	NA	NA	1	NA	NA	NA	NA	NA	NA	NA	NA	NA	NA	NA	NA	NA	NA	NA	NA	NA	NA	NA	NA	NA	NA	NA	NA	NA	NA	NA	NA	NA	NA	NA	NA	0	NA	NA	1	NA	NA	NA	NA	NA	NA	NA	NA	NA	NA	NA	NA	NA	NA	NA	NA	NA	NA	NA	NA	NA	NA	NA	NA	NA	NA	NA	NA	NA	NA	NA	NA	NA
alt_3prime.66985	FUN_007559	NA	NA	NA	NA	NA	NA	NA	NA	NA	NA	NA	NA	NA	NA	NA	NA	NA	NA	NA	NA	NA	NA	NA	NA	NA	NA	NA	NA	NA	NA	NA	NA	NA	NA	NA	NA	NA	NA	NA	NA	NA	NA	NA	NA	NA	NA	NA	NA	NA	NA	NA	NA	NA	NA	NA	NA	NA	NA	NA	NA	NA	NA	NA	NA	NA	NA	0.18	NA	NA	NA	NA	NA	NA	NA	NA	NA	NA	NA	NA	NA	NA	NA	NA	NA	NA	NA	NA	NA	NA	NA	NA	NA	NA	NA	NA	NA	NA	NA	0.6	NA	NA	0.45	NA	NA	NA	NA	1	NA	NA	NA	NA	NA	NA	NA	NA	NA	NA	NA	NA	NA	NA	NA	NA	NA	NA	NA	NA	NA	NA	NA	NA	NA	NA	NA	NA	NA	NA	NA	NA	NA	NA	NA	1	NA	NA	NA	NA	NA	NA	NA	NA	NA	NA	NA	NA	NA	NA	NA	NA	NA	NA	NA	NA	NA	NA	NA	NA	NA	NA	NA	NA	NA	NA	NA	NA	NA
alt_3prime.66991	FUN_007559	NA	NA	NA	NA	NA	NA	NA	NA	NA	NA	NA	NA	NA	NA	NA	NA	NA	NA	NA	NA	NA	NA	NA	NA	NA	NA	NA	NA	NA	NA	NA	NA	NA	NA	NA	NA	NA	NA	NA	NA	NA	NA	0.57	NA	NA	0.5	NA	NA	NA	NA	NA	NA	NA	NA	NA	NA	NA	NA	NA	NA	NA	NA	NA	NA	NA	NA	NA	0.7	NA	0.62	NA	NA	NA	NA	NA	NA	NA	NA	NA	NA	NA	NA	NA	NA	NA	NA	NA	NA	NA	NA	NA	NA	NA	NA	NA	NA	NA	NA	0.58	NA	NA	0.5	NA	NA	NA	NA	0	NA	NA	NA	NA	NA	NA	NA	NA	NA	NA	NA	NA	NA	NA	NA	NA	NA	NA	NA	NA	NA	NA	NA	NA	NA	NA	NA	NA	NA	NA	NA	NA	0.48	NA	NA	NA	NA	NA	NA	NA	NA	NA	NA	NA	NA	NA	NA	NA	NA	NA	NA	NA	NA	NA	NA	NA	NA	NA	NA	NA	NA	NA	NA	NA	NA	NA	NA	NA	NA
alt_3prime.66994	FUN_007560	1	1	1	1	1	1	1	1	1	1	1	1	1	1	1	1	1	1	1	1	1	1	1	1	1	1	1	1	1	1	1	1	1	1	1	1	1	1	1	0.99	1	1	1	1	1	1	1	1	1	1	1	1	1	1	1	NA	1	1	0.99	1	1	1	1	1	1	0.99	1	1	1	1	1	1	1	1	1	1	1	1	1	NA	1	1	1	1	1	1	1	1	1	1	1	1	1	1	1	1	1	1	1	1	1	1	1	1	1	1	1	1	1	NA	1	1	1	1	1	1	1	1	1	1	1	1	0.99	1	1	1	1	1	1	1	1	1	1	0.99	0.99	1	1	1	1	1	1	1	1	1	1	1	1	1	1	1	0.98	1	1	1	0.96	1	1	1	1	1	1	1	1	0.99	1	0.98	1	1	1	NA	NA	NA	1	NA	1	NA
alt_3prime.66995	FUN_007560	NA	NA	NA	NA	NA	NA	NA	NA	NA	NA	NA	NA	NA	NA	NA	NA	NA	NA	NA	NA	NA	NA	NA	NA	NA	NA	NA	NA	NA	NA	NA	NA	NA	NA	NA	NA	1	NA	NA	NA	NA	NA	NA	NA	NA	NA	NA	NA	NA	NA	NA	NA	NA	NA	NA	NA	NA	NA	NA	NA	NA	NA	NA	NA	NA	NA	1	1	1	1	1	1	NA	NA	NA	NA	NA	NA	NA	NA	NA	NA	NA	NA	NA	NA	NA	NA	NA	NA	NA	NA	NA	NA	NA	NA	NA	NA	NA	1	NA	NA	0.96	NA	NA	NA	NA	NA	NA	NA	1	NA	NA	NA	NA	NA	NA	NA	NA	NA	NA	NA	NA	NA	NA	NA	NA	NA	NA	NA	NA	0.93	NA	NA	NA	NA	NA	NA	NA	NA	NA	NA	NA	NA	NA	NA	NA	NA	NA	NA	NA	NA	NA	NA	NA	NA	NA	NA	NA	NA	NA	NA	NA	NA	NA	NA	NA	NA	NA	NA	NA	NA	NA	NA	NA	NA
alt_3prime.66996	FUN_007560	0.01	0	0	0	0	0	0	0	0	0	0	0.01	0.01	0	0.01	0	0	0	0	0.01	0	0	0	0	0.05	0.01	0.01	0.02	0.02	0.02	0.03	0	0.02	0.01	0	0.02	0.04	0	0.02	0.02	0	0	0.01	0.01	0.02	0	0.01	0.04	0.01	0	0	0	0.04	0	0.01	NA	0	0	0.01	0.01	0.02	0.01	0.01	0.02	0.02	0	0.03	0.05	0.03	0.05	0.03	0.1	0	0	0.01	0.01	0	0	0	NA	0	0	0	0	0	0	0	0	0	0.02	0	0.02	0.03	0.01	0	0	0.03	0	0	0.03	0.02	0.03	0.06	0.02	0	0	0	0	0.03	NA	0.1	0	0	0	0	0	0	0.01	0	0	0	0	0	0	0	0	0.01	0.02	0	0	0	0.03	0	0.01	0	0.03	0	0	0	0.02	0	0	0	0	0	0	0	0.01	0	0	0	0	0	0	0	0	0	0	0	0	0	0	0.02	0	0.01	0	0	0	0	NA	NA	NA	0	NA	0	NA
alt_3prime.67001	FUN_007560	1	0.99	1	1	1	1	1	1	1	1	1	1	1	1	1	1	1	1	1	0.99	0.99	1	1	1	1	1	1	1	0.97	1	1	1	0.97	1	1	1	1	1	1	1	1	1	1	1	1	1	1	1	1	1	1	1	1	0.95	1	NA	1	1	1	1	1	1	1	1	1	1	1	1	1	1	1	1	1	1	1	1	1	1	1	NA	1	1	1	1	1	1	1	1	0.99	0.98	1	1	1	1	1	0.99	1	1	1	1	1	1	1	1	1	1	1	1	1	1	1	1	1	0.97	1	0.99	1	1	1	0.97	1	1	1	1	1	1	1	1	1	1	1	1	1	1	1	1	NA	0.91	1	0.99	1	1	1	1	1	0.97	1	1	1	1	1	0.98	0.99	1	1	1	1	1	1	1	1	1	1	1	1	1	1	1	NA	1	NA	1	NA	1	NA	NA
alt_3prime.67006	FUN_007560	0.99	1	1	0.99	1	1	1	1	1	1	1	1	0.98	1	1	1	1	1	1	1	1	1	0.98	1	1	1	1	0.99	1	1	1	1	1	1	1	0.99	1	1	1	1	1	0.99	1	1	1	1	0.99	1	1	1	1	1	1	1	0.99	NA	1	1	1	0.99	0.97	1	1	1	0.99	1	1	1	1	1	1	1	1	1	0.99	1	0.96	1	1	NA	1	1	1	1	1	1	1	0.97	1	1	1	1	1	0.98	0.99	1	1	1	1	1	1	0.99	0.99	0.99	1	1	1	1	1	1	1	1	1	0.98	1	1	1	1	1	1	1	0.95	1	1	1	1	1	1	1	1	1	1	1	1	0.99	1	NA	1	1	0.99	1	1	1	1	1	1	0.96	0.98	1	1	0.99	1	0.99	0.97	1	1	1	1	1	1	0.99	1	1	1	0.99	1	1	1	NA	1	NA	1	1	1	NA	NA
alt_3prime.67007	FUN_007560	1	1	1	1	1	1	0.99	1	1	1	1	1	1	1	1	1	1	1	1	1	1	1	1	1	1	1	1	1	1	1	1	1	1	1	1	1	1	1	1	1	1	1	1	0.99	1	1	1	0.98	1	1	1	1	1	1	1	NA	1	1	1	1	1	1	1	1	1	1	1	1	1	1	0.99	0.99	1	1	1	1	1	1	1	NA	1	1	1	1	1	1	1	1	1	1	1	1	1	1	1	1	1	1	1	1	1	1	1	0.99	1	1	1	1	1	1	1	1	1	1	1	1	1	1	1	1	1	1	1	1	1	1	1	1	1	1	1	1	1	1	1	1	NA	1	1	1	1	1	1	NA	1	1	1	1	1	1	1	1	1	1	1	1	1	1	1	1	1	1	0.98	1	1	1	1	1	1	1	NA	1	1	NA	NA	NA
alt_3prime.67009	FUN_007560	1	1	1	1	1	1	1	1	1	1	1	1	1	1	1	1	1	1	1	1	1	1	1	1	1	1	1	1	1	1	1	1	1	1	1	1	1	1	1	1	1	1	1	1	1	1	1	1	1	1	1	1	1	1	1	1	1	1	1	1	1	1	1	1	1	1	1	1	1	1	0.99	1	1	1	1	1	1	1	1	NA	1	1	1	1	1	1	1	1	1	1	1	1	1	1	1	1	1	1	1	1	0.99	1	1	1	1	1	1	1	1	1	1	1	1	1	1	1	1	1	1	1	1	1	1	1	1	1	1	1	1	1	1	1	1	1	1	1	NA	1	1	1	0.53	1	1	NA	1	1	1	1	1	1	1	1	1	1	1	1	1	1	1	1	1	1	1	1	1	1	1	1	1	NA	NA	1	NA	1	NA	NA
alt_3prime.67011	FUN_007560	0.98	1	1	1	1	1	1	1	1	1	1	0.99	1	0.98	1	1	1	1	1	1	1	0.96	1	1	1	1	1	1	1	1	0.94	1	1	1	1	1	1	1	1	1	1	1	1	1	1	1	1	1	1	1	1	0.98	1	0.98	1	NA	1	1	1	1	1	1	1	1	1	1	1	1	1	1	1	1	1	1	1	1	1	1	1	NA	1	1	1	1	1	1	1	1	1	1	1	1	1	1	1	1	1	0.98	1	0.99	0.99	1	1	1	1	1	1	1	1	1	1	1	1	1	1	1	1	1	1	1	1	1	1	1	1	1	1	1	1	1	1	1	1	1	1	1	NA	1	1	1	1	1	1	NA	1	1	1	1	1	1	1	1	1	1	1	1	1	1	1	1	1	1	1	0.99	1	1	1	1	1	NA	NA	NA	NA	1	NA	NA
alt_3prime.67014	FUN_007560	0	0	0	0	0	0	0	0	0	0	0	0	0	0.01	0	0	0	0	0	0	0	0	0	0	0	0	0	0	0	0	0	0	0	0.01	0.01	0.01	0	0.03	0	0	0.02	0.02	0.02	0.01	0	0.02	0.01	0.1	0	0.02	0	0	0	0	0	NA	0	0	0	0	0	0	0.01	0	0.03	0.02	0.01	0.02	0.01	0.02	0.02	0	0	0	0	0	0	0	0	NA	0	0	0	0	0	0	0	0	0	0	0	0	0	0.03	0	0	0	0.01	0	0	0	0	0	0.01	0	0.13	0	0	0	0	0.31	0	0	0	0	0	0	0	0	0	0	0	0	0	0	0	0	0	0	0	0	0.01	0	0.01	0	0	NA	0.06	0	0	0	0	0	NA	0	0	0	0	0	0	0	0	0	0	0	0	0	0	0	0	0	0	0	0	0	0	0	0.01	0	NA	NA	NA	NA	0	NA	NA
alt_3prime.67016	FUN_007560	0	0	0	0.06	0	0.03	0	0	0	0.01	0.04	0.05	0.08	0.04	0.02	0.02	0	0.02	0.05	0	0.02	0	0	0	0	0	0.01	0.05	0.02	0	0.04	0	0.02	0.01	0	0.04	0.01	0.03	0.03	0	0.03	0.01	0.02	0.03	0.05	0.03	0.03	0	0	0.03	0.04	0.02	0	0	0.04	NA	0	0	0.02	0.05	0.03	0	0.04	0	0.1	0.02	0.04	0.05	0.14	0.1	0.02	0.06	NA	NA	0	0.06	0	0	0	NA	0	0	0.04	0	0	0.03	0.05	0	0.02	0	0.06	0.02	0.01	0.01	0.02	0.02	0.05	0.03	0.04	0.1	0.09	0.07	0.04	0.05	0	0	0.44	0	0	NA	NA	0.47	0	0	0	0	0	0.02	0	0	0	0	0	0.02	0.03	0.01	0.04	0.01	0.02	0.02	0.04	0.04	0.02	0.06	0.05	0.14	NA	0	0.03	0	0	0	0	0	0	0	0.07	0	0	0	0	0	0.06	0	NA	0.04	0	0.09	0	0	0	0.03	0.03	0.04	0.06	0.01	0.02	0.01	NA	0	NA	NA	NA	NA	0	0
alt_3prime.67017	FUN_007560	0	0	0.01	0.01	0	0.01	0.02	0	0	0	0	0	0	0.02	0.04	0	0	0	0.01	0	0	0	0	0	0.01	0.03	0.02	0.03	0.06	0	0.1	0.09	0	0	0.01	0	0.01	0	0.07	0	0.02	0.01	0.01	0	0.01	0	0.02	0	0.03	0	0	0	0	0.03	0	NA	0	0	0.06	0	0.03	0.04	0	0	0.08	0.01	0.05	0.03	0.09	0.09	0.06	0.03	NA	NA	0	0	0	0	0	NA	0	0	0	0	0	0	0.04	0	0	0.05	0.03	0.03	0.08	0.01	0.04	0.02	0.08	0.07	0.03	0.03	0.08	0.1	0.02	0.05	0	0	0	0	0	NA	NA	0	0	0	0	0	0	0	0.06	0	0.07	0	0	0	0.11	0.01	0	0	0.02	0.02	0.03	0	0.02	0.01	0.01	0.03	NA	0	0	0	0	0	0	0	0	0	0	0	0	0.05	0	0	0	0	NA	0.08	0	0	0	0	0	0.06	0	0.01	0.02	0	0.02	0.01	NA	0	NA	NA	NA	NA	0	0
alt_3prime.67018	FUN_007560	NA	NA	NA	0.18	NA	NA	NA	NA	NA	NA	NA	0	NA	0.3	NA	NA	NA	NA	NA	NA	NA	NA	NA	NA	NA	NA	NA	NA	NA	NA	NA	NA	NA	NA	NA	NA	NA	NA	0.73	NA	NA	NA	NA	0	NA	NA	NA	NA	NA	NA	NA	NA	NA	NA	NA	NA	NA	NA	NA	NA	NA	NA	NA	NA	0.43	NA	0.52	0.35	0.38	0.49	0.75	0.33	NA	NA	NA	0	NA	NA	NA	NA	NA	NA	NA	NA	NA	NA	NA	NA	NA	NA	NA	NA	NA	NA	NA	NA	0.64	0.73	0.38	0.22	0.47	0.59	0.31	NA	NA	NA	0	NA	NA	NA	NA	0	NA	NA	NA	NA	NA	NA	NA	NA	NA	NA	NA	NA	NA	NA	NA	NA	NA	NA	NA	0	0.47	0.15	0.23	0.16	NA	NA	NA	NA	NA	NA	NA	NA	NA	NA	NA	NA	NA	NA	NA	NA	NA	NA	NA	NA	NA	NA	NA	NA	NA	0.64	NA	NA	NA	NA	NA	NA	NA	NA	NA	NA	NA	NA	NA	NA
alt_3prime.67021	FUN_007560	1	1	1	1	1	1	1	1	1	1	1	1	1	1	1	1	1	1	1	1	1	1	1	1	1	1	1	1	1	1	1	1	1	1	1	1	1	1	1	1	1	1	1	1	1	1	1	1	1	1	1	1	1	1	1	1	1	1	1	1	1	1	1	1	1	1	1	1	1	1	1	1	NA	1	1	1	1	1	1	NA	1	1	1	1	1	1	1	1	1	1	1	1	1	1	1	1	1	1	1	1	1	1	1	1	1	1	1	1	1	NA	1	1	1	1	1	1	1	1	1	1	1	1	1	1	1	1	1	1	1	1	1	1	1	1	1	0.98	NA	1	1	1	1	1	1	1	1	1	1	1	1	1	1	1	1	1	1	1	1	1	1	1	1	1	1	1	1	1	1	1	NA	1	NA	1	NA	NA	1	1
alt_3prime.67023	FUN_007560	0	0.02	0.02	0.01	0	0	0	0	0	0.01	0	0.03	0.03	0.02	0	0	0.06	0	0	0	0	0	0	0.05	0.03	0	0.09	0	0.02	0	0	0.04	0	0.02	0.05	0.05	0.02	0.14	0	0.01	0.05	0.12	0.1	0.11	0.06	0.06	0.08	0	0	0	0	0	0	0.05	0	NA	NA	0	0.07	0.07	0.13	0	0	0.08	0.08	0.05	0.12	0.01	0.06	0.13	0.02	0.08	NA	0	0.11	0.02	0.18	0	NA	NA	0	0	0	0.02	0	0.04	0	0	0	0.02	0.13	0.01	0.01	0.03	0	0	0.02	0.02	0.06	0.03	0	0.03	0.08	0	0	0	0	0	0	0	0	NA	0	0	0	0	0	0	0	0	NA	0	0	0	0.02	0.05	0	0	0	0	0.03	0	0.01	0.02	0.01	0.01	NA	0	0	0.06	0	0.22	0.59	NA	0	NA	0	0	NA	0	0	0	0	NA	NA	0	0.22	0.08	0	0	0.05	0.03	0	0	0	0.01	0.03	0.08	NA	NA	NA	0	NA	NA	NA	NA
alt_3prime.67024	FUN_007560	0	0	0.02	0	0	0	0	0	0	0	0	0	0	0	0	0.02	0	0	0	0	0	0	0	0	0	0	0	0	0	0.05	0.07	0	0.12	0	0.02	0	0.03	0	0.05	0	0.05	0	0	0.04	0.01	0.02	0.08	0	0	0	0	0	0	0	0	NA	NA	0	0.03	0	0	0	0	0	0.07	0	0.06	0.04	0.02	0.02	0.01	0	NA	0	0.09	0.04	0	0	NA	NA	0	0	0	0	0	0	0	0	0	0	0	0.03	0	0	0	0	0.02	0	0.01	0	0	0.01	0	0	0	0	0	0	0	0	0	NA	0	0	0	0	0	0	0	0	NA	0	0	0	0	0	0	0	0	0	0	0	0	0.01	0.02	0	NA	0	0	0.16	0	0	0.59	NA	0	NA	0	0	NA	0	0	0	0	NA	NA	0	0.1	0	0	0	0	0	0	0	0	0	0	0.03	NA	NA	NA	0.38	NA	NA	NA	NA
alt_3prime.67025	FUN_007560	NA	NA	NA	NA	NA	NA	NA	NA	NA	NA	NA	NA	NA	NA	NA	NA	NA	NA	NA	NA	NA	NA	NA	NA	NA	NA	NA	NA	NA	NA	NA	NA	NA	NA	NA	NA	NA	NA	NA	NA	NA	NA	0	0.26	NA	0.24	0.5	NA	NA	NA	NA	NA	NA	NA	NA	NA	NA	NA	NA	NA	NA	NA	NA	NA	NA	NA	0.32	NA	0.2	0.11	NA	NA	NA	NA	0.43	NA	NA	NA	NA	NA	NA	NA	NA	NA	NA	NA	NA	NA	NA	NA	NA	NA	NA	NA	NA	NA	NA	NA	NA	NA	NA	NA	0	NA	NA	NA	NA	NA	NA	NA	NA	NA	NA	NA	NA	NA	NA	NA	NA	NA	NA	NA	NA	NA	NA	NA	NA	NA	NA	NA	NA	NA	NA	NA	NA	NA	NA	NA	NA	0.75	NA	0	0.5	NA	NA	NA	NA	NA	NA	NA	NA	NA	NA	NA	NA	NA	NA	NA	NA	NA	NA	NA	NA	NA	NA	NA	NA	NA	NA	NA	NA	1	NA	NA	NA	NA
alt_3prime.67027	FUN_007560	NA	NA	NA	NA	NA	NA	NA	NA	NA	NA	NA	NA	NA	NA	NA	NA	NA	NA	NA	NA	NA	NA	NA	NA	NA	NA	NA	NA	NA	NA	NA	NA	NA	NA	NA	NA	NA	NA	NA	NA	NA	NA	NA	NA	NA	NA	NA	NA	NA	NA	NA	NA	NA	NA	NA	NA	NA	NA	NA	NA	NA	NA	NA	NA	NA	NA	NA	NA	NA	NA	NA	NA	NA	NA	NA	NA	NA	NA	NA	NA	NA	NA	NA	NA	NA	NA	NA	NA	NA	NA	NA	NA	NA	NA	NA	NA	NA	NA	NA	NA	NA	NA	NA	NA	NA	NA	NA	NA	NA	NA	NA	NA	NA	NA	NA	NA	NA	NA	NA	NA	NA	NA	NA	NA	NA	NA	NA	NA	NA	NA	NA	NA	NA	NA	NA	NA	NA	NA	NA	NA	NA	NA	NA	NA	NA	NA	NA	NA	NA	NA	NA	NA	NA	NA	NA	NA	NA	NA	NA	NA	NA	NA	NA	NA	NA	NA	NA	NA	NA	NA	NA	NA	NA	NA	NA	NA
alt_3prime.67029	FUN_007561	1	1	1	1	1	1	1	1	1	1	1	1	1	1	1	1	1	1	1	1	1	1	1	1	1	1	1	1	1	1	1	1	1	0.99	1	1	1	1	1	1	1	1	1	1	1	1	1	1	1	1	1	1	1	1	1	1	1	1	1	0.99	1	1	1	1	1	1	1	1	1	1	1	1	1	NA	1	1	1	1	1	NA	1	1	1	0.99	1	1	0.99	1	0.98	0.98	1	1	1	1	1	0.99	1	1	1	1	1	1	1	1	1	1	NA	1	1	1	1	NA	1	1	0.99	1	1	1	1	1	1	1	1	1	1	1	1	1	1	1	1	1	1	0.99	1	1	NA	1	1	1	1	1	NA	NA	1	1	1	1	1	1	1	1	1	1	0.99	1	1	1	1	1	1	1	1	1	1	0.99	1	1	NA	NA	NA	NA	NA	NA	NA	NA
alt_3prime.67031	FUN_007561	NA	NA	NA	NA	NA	NA	NA	NA	NA	NA	NA	NA	NA	NA	NA	NA	NA	NA	NA	NA	NA	NA	NA	NA	NA	NA	NA	NA	NA	NA	NA	NA	NA	NA	NA	NA	NA	NA	NA	NA	NA	NA	1	NA	NA	NA	NA	NA	NA	NA	NA	NA	NA	NA	NA	NA	NA	NA	NA	NA	NA	NA	NA	NA	NA	NA	NA	NA	NA	NA	NA	NA	NA	NA	NA	NA	NA	NA	NA	NA	NA	NA	NA	NA	NA	NA	NA	NA	NA	NA	NA	NA	NA	NA	NA	NA	NA	NA	NA	NA	NA	NA	NA	NA	NA	NA	NA	NA	1	NA	NA	NA	NA	NA	NA	NA	NA	NA	NA	NA	NA	NA	NA	NA	NA	NA	NA	NA	NA	NA	NA	NA	0.69	NA	NA	NA	NA	NA	NA	NA	NA	NA	NA	NA	NA	NA	NA	NA	NA	NA	NA	NA	NA	NA	NA	NA	NA	NA	NA	NA	NA	NA	NA	NA	0.6	NA	NA	NA	NA	NA	NA	NA	NA	NA	NA	NA
alt_3prime.67036	FUN_007566	1	1	1	1	1	1	1	1	1	1	0.98	1	1	1	1	1	1	1	1	1	1	1	1	1	1	1	1	1	1	1	1	1	1	1	1	1	1	1	1	1	1	1	1	1	1	1	1	1	1	1	1	1	1	1	1	1	1	1	1	1	1	1	1	1	1	1	1	1	1	1	1	1	1	1	1	1	1	NA	1	NA	1	1	1	1	1	1	1	1	1	1	1	1	1	1	1	1	1	1	1	1	1	1	1	1	NA	1	1	1	1	NA	1	NA	1	1	1	0.99	1	1	1	1	1	1	1	1	1	1	1	1	1	1	1	1	1	1	1	1	NA	1	1	1	NA	1	1	1	1	1	1	1	1	1	1	1	1	1	1	1	1	1	1	1	1	1	1	1	1	1	1	1	1	NA	NA	1	1	NA	1	NA
alt_3prime.67042	FUN_007572	1	1	1	1	1	1	1	1	1	1	1	1	1	1	1	1	1	1	1	1	1	1	1	1	1	1	1	1	1	1	1	1	1	1	1	NA	NA	1	NA	NA	1	NA	1	NA	1	NA	NA	NA	1	1	1	1	0.98	1	1	NA	1	1	1	1	1	1	1	1	1	1	NA	NA	NA	NA	NA	1	NA	NA	1	NA	NA	1	1	NA	1	1	0.96	0.98	1	1	1	1	1	1	1	1	1	1	1	1	1	1	NA	1	NA	1	1	1	1	NA	NA	1	NA	NA	NA	1	0.98	1	1	1	1	0.99	1	1	1	0.99	1	1	1	1	1	1	1	1	1	1	1	1	1	1	NA	1	1	NA	NA	NA	NA	NA	1	1	1	1	1	1	1	1	1	1	0.96	1	1	1	1	1	1	1	1	1	NA	1	1	1	NA	NA	NA	NA	NA	NA	NA	NA
alt_3prime.67046	FUN_007572	0.99	1	0.95	1	1	1	1	0.95	1	0.93	1	1	0.94	1	0.94	1	0.96	1	1	1	1	1	0.91	1	0.94	1	0.84	0.87	1	1	1	0.94	NA	0.83	NA	NA	1	NA	NA	1	0.92	NA	1	NA	NA	NA	NA	NA	0.99	1	0.93	1	1	0.99	0.99	NA	1	0.89	0.96	0.88	1	1	0.92	0.94	NA	0.88	NA	0.73	NA	NA	NA	NA	NA	NA	NA	NA	NA	1	NA	NA	0.98	0.91	0.91	0.97	1	0.99	0.97	1	0.93	0.95	0.98	1	1	1	0.92	1	1	1	NA	0.93	NA	1	1	0.96	1	NA	NA	1	NA	NA	1	1	1	1	0.96	1	0.95	1	0.95	0.99	0.91	1	0.97	0.94	0.96	0.98	0.99	0.93	0.98	1	0.9	1	0.8	0.69	1	1	NA	1	1	NA	NA	NA	NA	NA	0.91	0.94	0.94	0.96	0.87	0.98	0.95	0.96	0.97	0.91	0.91	0.98	0.94	0.99	0.94	0.95	0.89	0.98	0.97	0.9	0.73	0.86	0.94	0.87	NA	NA	NA	NA	NA	NA	NA	NA
alt_3prime.67051	FUN_007573	1	1	1	NA	1	NA	1	1	1	1	1	NA	NA	NA	NA	1	1	NA	NA	NA	NA	NA	NA	NA	1	NA	NA	1	NA	NA	NA	NA	NA	NA	NA	NA	NA	NA	NA	NA	NA	NA	NA	NA	NA	NA	NA	NA	NA	1	1	NA	NA	1	1	NA	NA	NA	1	NA	NA	NA	NA	NA	NA	NA	NA	NA	NA	NA	NA	NA	NA	NA	NA	NA	NA	NA	NA	NA	NA	1	1	NA	NA	NA	1	0.97	NA	NA	NA	1	NA	NA	NA	1	NA	NA	NA	NA	NA	NA	NA	NA	NA	NA	NA	NA	NA	NA	NA	NA	NA	NA	1	1	NA	0.91	1	1	1	1	1	1	1	0.97	1	1	1	NA	1	NA	NA	NA	NA	NA	NA	1	NA	NA	NA	NA	NA	NA	1	1	1	1	1	1	1	1	1	1	NA	1	1	1	1	1	NA	1	NA	1	NA	NA	NA	NA	NA	NA	NA	NA	NA	NA	NA	NA
alt_3prime.67053	FUN_007574	0	NA	NA	NA	NA	0	0	0	0	0	NA	NA	NA	0	NA	0	NA	0	NA	NA	0	NA	NA	NA	NA	NA	NA	NA	NA	NA	NA	NA	NA	NA	NA	NA	NA	NA	NA	NA	NA	NA	NA	NA	NA	NA	NA	NA	NA	NA	NA	0	NA	0	NA	NA	NA	0	0	NA	NA	NA	NA	0	0	NA	NA	0	NA	NA	NA	0	NA	NA	NA	NA	NA	NA	NA	NA	0	0	0	0	NA	0	0	0	0	0	0	0	0	0	NA	NA	NA	NA	NA	0	NA	0	NA	0	NA	NA	NA	NA	NA	NA	NA	NA	NA	NA	0	NA	0	0	NA	0	NA	NA	0	NA	0	0	NA	0	NA	0.18	NA	NA	NA	NA	0	NA	NA	NA	NA	NA	NA	NA	NA	NA	NA	NA	0	0	NA	0	0	NA	0	0	NA	0	NA	NA	NA	0.15	NA	NA	0	NA	NA	NA	NA	0	NA	NA	NA	NA	NA	NA	NA	NA
alt_3prime.67061	FUN_007583	1	1	1	1	1	1	1	1	1	1	1	1	1	1	1	1	1	1	1	1	1	1	1	1	1	1	1	1	1	1	1	1	1	1	1	1	1	1	1	1	1	1	1	1	1	1	1	1	1	1	1	1	1	1	1	1	1	1	1	1	1	1	1	1	1	1	1	1	1	1	1	1	1	1	1	1	1	1	1	NA	1	1	1	1	1	1	1	1	1	1	1	1	1	1	1	1	1	1	1	1	1	1	1	1	1	1	1	1	1	1	1	1	1	1	1	1	1	1	1	1	1	1	1	1	1	1	1	1	1	1	1	1	1	0.98	1	1	NA	1	1	1	1	1	1	NA	1	1	1	1	1	1	1	1	1	1	1	1	1	1	1	1	1	1	1	1	1	1	1	1	NA	NA	NA	NA	NA	NA	NA	NA
alt_3prime.67062	FUN_007583	1	1	1	1	1	1	1	1	1	1	1	1	1	1	1	1	1	1	1	1	1	1	1	1	1	1	1	1	0.94	1	1	1	1	1	1	1	1	1	1	1	1	1	1	1	1	1	1	1	1	1	1	1	1	1	1	1	1	1	1	1	1	1	1	1	1	1	1	1	1	1	1	1	1	NA	1	1	1	1	1	NA	1	1	1	1	1	1	1	1	1	1	1	1	1	1	1	1	1	1	1	1	1	1	1	1	1	1	1	1	1	NA	1	1	1	1	1	0.96	1	1	1	1	1	1	1	1	1	1	1	1	1	1	1	1	1	1	1	1	NA	1	1	1	1	1	1	NA	1	1	1	0.99	1	1	1	1	1	1	1	1	1	1	1	1	1	1	1	1	1	1	1	1	NA	NA	NA	1	NA	1	NA	NA
alt_3prime.67065	FUN_007583	0	0	0	0	0	0	0	0	0	0	0	0	0	0	0	0	0	0	0	0	0	0	0	0	0	0	0	0	0	0	0	0	0	0	0	0	0	NA	0	0	0	0	0	0	0	0	0	0	0	0	0	0	0	0	0	0	0	0	0	0	0	0	0	0	0	0	0	0	0	0	0	0	0	0	0	0	0	0	0	NA	0	0.04	0	0	0	0	0	0	0	0	0	0.01	0	0	0	0	0	0	0	0	0	0	0	0	0	0	NA	0	0	NA	0	0	0	0	0	0	0	0	0	0	0	0	0	0	0	0	0	0	0	0	0	0	0	0	0	0.01	NA	0	0	0	0	0	0	NA	0	0	0	0	0	0	0	0	0	0	0	0	0	0	0	0	0	0	0	0	0	0	0	0	NA	NA	NA	0	NA	NA	NA	NA
alt_3prime.67066	FUN_007583	0	0	0	0	0	0	0	0.07	0	0	0	0	0	0	0	0	0	0	0	0	0	0	0	0.07	0	0	0	0	0	0	0.03	0	0	0	0	0	0	NA	0	0	0	0	0	0	0.02	0.08	0	0	0.05	0	0	0	0	0	0	0	0	0	0	0.04	0	0	0	0	0.03	0.04	0	0	0	0	0.02	0.09	0	NA	NA	0	NA	NA	NA	NA	0	0	0	0	0	0	0.03	0	0.02	0	0	0	0	0	0	0	0	0	0	0	0	0	0	0	0	0	NA	0	0	NA	NA	NA	0.07	0	0.02	0	0	0.05	0	0	0	0	0.01	0	0.02	0.04	0	0.01	0	0.01	0	0.01	0	0	0	0.02	NA	0	0	NA	NA	0	NA	NA	0.02	NA	0	0.02	NA	0	0	0	0	0	0	0	0.02	0	0	0	0	0.01	0	0	0.01	0	0	0	NA	NA	NA	NA	NA	NA	NA	NA
alt_3prime.67067	FUN_007583	0	0	0	0	0	0.06	0	0	0	0	0	0	0.03	0.03	0	0	0.02	0	0.05	0	0	0.02	0.03	0.02	0	0	0	0	0	0	0	0.02	0	0	0	NA	0	NA	0	0	0	NA	0	0	0	0	0	NA	0	0	0.03	0	0	0	0	NA	0	0.03	0.02	0	0	0	0.03	0	0.03	0	0	0	0	0	0.02	0	0	NA	NA	NA	0	NA	NA	NA	0	0	0	0.02	0	0.02	0.03	0	0.02	0	0	0	0	0	0.02	0	0	0	0	0	0	0.06	0	0	0	NA	NA	0	NA	0	NA	NA	0	0	0	0	0	0	0	0	0	0.1	0	0	0	0	0	0	0	0	0.02	0	0	0.01	0	0	NA	0	NA	0	NA	0	NA	NA	0.03	0	0	0.04	NA	0	0	0	0	0	0	0	0	0	0	0	0	0.01	0	0	0	0	0.03	0	0	NA	NA	NA	NA	0	NA	NA
alt_3prime.67068	FUN_007583	0	0	0	0	0	0	0	0	0	0	0	0	0	0	0	0	0.02	0	0.03	0	0	0	0	0	0	NA	0	0	0	0	0	0	0	0	0	NA	0	NA	0	0	0	NA	0	0	0	0	0	NA	0	0	0	0.02	0	0	0	0	0	0	0	0	0.02	0	0	0.01	0	0	0	0	0	0	0.07	0	0	NA	0	0	0	NA	NA	NA	0.02	0	0	0	0	0	0	0	0	0	0	0	0	0	0	0	0	0	0	0	0	0.02	0	0	0	0	NA	0	NA	NA	NA	NA	0	0	0.03	0	0	0	0	0.03	0	0	0.01	0.02	0	0	0	0	0	0.01	0.03	0.02	0	0	0.02	0.02	NA	NA	0	NA	NA	0	NA	NA	0	NA	0	0	NA	0	0	0	0	0	0	0	0	0	0	0	0.01	0	0	0	0	0	0	0.01	0	NA	NA	NA	NA	NA	NA	NA
alt_3prime.67069	FUN_007587	0	0	0	0	0	0	0	0	0	0	0	0.01	0	0	0.01	0	0	0	0	0	0	0	0.01	0	0	0	0	0	0	0	0	0	0	0.04	0	0	0	0	0	0	0	0	0.03	0	0	0	0	0	0	0	0	0	0	0	0	NA	0	0.01	0.03	0	0	0	0	0	0	0	0	0	0	0	0	0	0	0	NA	0	0	0	0	NA	0	0	0	0	0	0	0.01	0	0	0	0	0	0	0	0	0	0	0	0	0	0	0	0	0	NA	0	NA	0	0	0	NA	NA	0	0	0	0	0	0	0	0	0	0	0	0	0	0	0	0	0	0	0	0	0	0	0	0	NA	0	0	0	NA	NA	0	NA	0	0	0.02	0	0	0	0	0	0	0	0	0	0	0	0	0	0	0	0	0	0	0	0	0	0	NA	NA	NA	NA	NA	NA	NA
alt_3prime.67070	FUN_007587	0	0	0	0	0.01	0	0	0	0	0	0	0	0	0	0	0.01	0	0	0	0.01	0	0	0	0	0	0.02	0.03	0	0	0	0	0	0	0	0	0	0	0	0.02	0.05	0.03	0	0	0.04	0	0	0	0	0	0	0.01	0	0	0	0	0	0	0	0	0	0	0.01	0	0	0	0	0	0	0	0	0.02	0	0	0	0	0	0	0	0	NA	0	0.01	0	0	0	0	0.01	0	0	0	0	0	0	0	0	0	0	0	0	0	0.02	0.01	0	0.02	NA	0	NA	0	0	0	NA	NA	0	0	0	0	0	0	0.01	0	0	0	0	0	0	0	0	0	0	0.02	0	0	0.01	0	0	0.01	NA	0	0	NA	NA	0	0	0	0	0	0	0	0	0	0	0	0	0	0	0	0	0	0	0	0.01	0	0	0	0	0	0	0	0	NA	NA	NA	NA	NA	NA	NA
alt_3prime.67074	FUN_007587	1	1	1	1	1	1	1	1	1	1	1	1	1	1	0.99	1	1	1	1	1	1	1	1	1	1	1	1	1	1	1	1	1	1	1	1	1	1	1	1	1	1	NA	1	1	1	1	1	NA	1	1	1	1	1	1	1	NA	1	1	1	1	1	1	1	1	1	1	1	1	1	1	1	1	1	NA	1	NA	NA	NA	1	NA	1	1	1	1	1	1	1	1	1	1	1	1	1	1	1	1	1	1	1	1	1	1	1	1	1	NA	1	1	1	NA	NA	1	1	1	1	1	1	1	1	1	1	1	1	1	1	1	1	1	1	1	1	1	1	1	1	0.96	NA	1	1	NA	NA	1	NA	NA	1	1	1	1	1	1	1	0.98	1	1	1	1	1	1	1	1	1	1	1	1	1	1	1	1	NA	NA	NA	NA	NA	NA	NA	NA
alt_3prime.67076	FUN_007587	1	1	1	0.99	1	1	1	1	1	1	1	1	1	1	0.99	1	1	1	1	0.98	1	1	1	1	1	1	0.99	1	1	1	1	1	1	1	1	1	1	1	1	1	1	1	1	1	1	1	1	1	1	1	1	1	1	1	0.99	1	1	1	0.98	1	1	1	1	1	1	1	1	1	1	1	1	1	1	1	NA	1	1	NA	NA	NA	1	1	1	1	1	1	1	1	1	1	0.96	1	1	1	1	1	1	1	1	0.99	1	1	1	1	NA	1	NA	NA	1	NA	NA	1	1	1	1	1	1	1	1	1	0.99	1	1	1	1	1	1	1	1	1	1	1	1	1	1	1	NA	1	1	NA	NA	1	NA	NA	1	1	1	1	1	1	1	1	1	1	1	1	1	1	1	1	1	1	1	1	1	1	1	1	NA	NA	NA	NA	NA	NA	NA	NA
alt_3prime.67078	FUN_007587	0.99	1	0.98	1	1	1	1	1	1	1	1	1	1	1	1	1	1	1	1	1	0.99	1	1	1	1	1	1	0.98	1	1	1	1	1	1	1	1	0.97	1	1	1	0.97	1	1	1	1	1	1	1	0.98	1	1	1	1	1	1	1	1	1	1	1	1	1	1	1	1	1	1	1	0.97	1	1	1	1	1	NA	1	1	NA	NA	NA	1	1	1	1	1	1	0.99	1	0.97	1	1	1	1	1	0.98	1	1	1	1	1	1	1	1	1	NA	1	NA	NA	1	NA	NA	1	1	1	1	1	1	1	0.96	1	1	1	0.99	1	1	1	1	1	1	1	1	1	1	1	1	1	NA	1	1	NA	NA	1	NA	NA	1	1	1	1	1	1	1	1	0.95	1	1	1	1	1	1	1	1	1	1	1	1	1	1	0.98	NA	NA	NA	NA	NA	NA	NA	NA
alt_3prime.67081	FUN_007589	0	0	0	0	0	0	0	0	0	0	0	0	0	0	0	0	0	0.01	0	0	0	0	0	0	0	0	0	0	0	0	0	0	0	0	0	0	0	0	0.04	0	0	0	0	0	0	0	0	0	0	0	0	0	0	0	0	NA	0	0	0.01	0	0	0	0	0	0	0	0	0	0	0	0	0	0	NA	0	0	0	NA	0	NA	0	0	0	0	0	0	0	0	0	0	0	0	0	0	0	0	0	0	0	0	0	0.01	0.01	0	NA	0	0	0	0	NA	0	0	0	0	0	0	0	0	0	0	0	0	0	0	0	0	0	0	0	0	0	0	0	0	0	0	0	0	0	0	0	0	0	0	0	0	0	0.01	0	0	0	0	0	0	0	0	0	0	0	0	0	0	0	0	0.01	0	0	0	NA	NA	NA	NA	NA	NA	NA	NA
alt_3prime.67082	FUN_007589	0	0	0	0	0	0	0	0	0	0	0	0	0	0	0	0	0	0	0	0	0	0	0	0	0	0	0	0	0	0	0	0	0	0	0	0	0	0	0	0	0	0	0	0	0	0	0	0	0	0	0	0	0	0	0	0	0	0	0	0	0	0	0	0	0	0	0	0	0	0	0	0	0	NA	0	0	0	0	0	NA	0	0	0	0	0	0	0	0.01	0	0	0	0	0	0	0	0	0	0	0	0	0	0	0	0	NA	0	0	0	0	NA	0	0	0	0	0	0	0.03	0	0	0	0	0	0	0	0	0	0	0	0	0	0	0	0	0	0	0	NA	0	0	0	NA	0	0	0	0	0	0	0	0	0	0	0	0	0	0	0	0	0	0	0	0	0	0	0	0	0	0	0	NA	NA	NA	NA	NA	NA	NA	NA
alt_3prime.67083	FUN_007589	0	0	0.03	0	0	0	0	0	0	0	0	0	0.04	0	0	0.01	0	0	0	0	0	0	0	0	0.01	0.02	0.01	0	0.01	0	0	0	0	0	0	0	0	0.12	0	0	0.01	0	0	0	0	0	0.03	0	0	0	0	0	0	0	0	0	0	0.01	0.01	0	0	0	0	0	0	0	0	0	0	0	0	0	0	NA	0	0	0	NA	0	NA	0	0	0	0	0	0	0	0	0	0	0	0	0	0	0	0	0	0	0	0	0	0	0	0	0	0	0	0	0	NA	0	0	0	0.04	0.01	0	0	0	0	0	0	0	0	0	0	0	0	0	0	0.01	0	0	0.01	0	0	0	NA	0	0	0	NA	0	0	0	0	0	0	0	0	0	0	0	0	0	0	0	0	0.02	0	0	0.01	0	0	0	0.01	0	0	0	NA	NA	NA	NA	NA	NA	NA	NA
alt_3prime.67084	FUN_007589	0	0	0	0	0	0	0	0	0	0	0	0	0	0	0.02	0	0	0.01	0	0	0	0.02	0	0.01	0	0	0	0	0	0	0	0	0	0	0	0	0	0	0	0	0	0	0	0.01	0	0	0.01	0	0.01	0.02	0	0	0	0	0	0	0	0	0	0	0.01	0	0.01	0	0	0	0	0	0	0	0	0	0	0	0	0	0	0	NA	NA	0	0	0	0.01	0	0	0	0	0	0	0	0	0	0	0	0	0	0	0	0.01	0	0	0.01	0	0	0	0	0	0	NA	NA	0	0	0	0	0	0	0	0	0	0	0	0.01	0	0	0	0	0	0	0.01	0.02	0	0.01	0.01	0	0	NA	0	0	0	NA	0	0	NA	0	0	0.02	0	0	0.01	0.01	0	0	0	0	0	0	0.01	0	0.01	0.01	0	0	0	0.01	0	0	0	0	NA	NA	NA	NA	NA	NA	NA
alt_3prime.67086	FUN_007589	1	1	1	1	1	1	1	1	1	1	1	1	1	1	1	1	0.98	1	0.98	1	1	1	1	0.97	1	1	1	1	1	1	1	1	1	1	1	1	1	1	1	1	1	1	1	1	1	1	1	1	1	1	1	1	1	1	1	1	1	1	0.99	1	1	1	1	1	1	1	1	1	1	1	1	1	1	NA	1	1	1	NA	NA	NA	0.97	1	1	1	1	1	1	1	1	1	1	1	1	1	1	1	1	1	1	1	1	1	1	1	1	NA	1	1	NA	1	1	NA	1	1	1	1	1	1	1	1	1	1	0.99	1	1	1	1	1	1	1	1	1	1	1	1	1	NA	1	1	1	NA	1	1	NA	1	1	1	1	1	1	1	1	1	1	1	1	1	1	1	1	1	1	0.99	1	1	1	1	1	NA	NA	NA	NA	NA	NA	NA	NA
alt_3prime.67098	FUN_007590	0	0	0	0	0	0	0	0	0	0	0	0	0	0	0	0	0	0	0	0	0	0	0	0	0	0	0	0	0	0	0	0	0	0	0	0	0	0	0	0	0	0	0	0	0	0	0	0	0	0	0	0	0	0	0	0	0	0	0	0	0	0	0	0	0	0	0	0	0	0	0	0	0	0	0.02	0	0	0	0	NA	0	0	0	0	0	0	0	0	0	0	0	0	0	0	0	0	0	0	0	0	0	0	0	0	0	0	0	0	0	0	0	0	0	0	0	0	0	0	0	0	0	0	0	0	0	0	0	0	0	0	0	0	0	0	0	0	NA	0	0	0	0	0	0	0	0	0	0	0	0	0	0	0	0	0	0	0	0	0	0	0	0	0	0	0	0	0	0.01	0	NA	0	NA	1	0	NA	NA	NA
alt_3prime.67102	FUN_007590	1	1	1	1	1	1	1	1	1	0.99	1	1	1	1	0.99	1	1	1	1	1	1	1	1	1	1	1	1	1	0.99	0.99	1	1	1	1	NA	1	1	NA	1	1	1	NA	1	1	1	1	1	1	1	1	0.98	1	1	1	1	1	1	1	1	1	1	1	1	0.98	1	1	1	1	1	1	0.97	1	1	1	1	1	1	1	1	NA	1	1	1	1	1	1	1	1	0.99	1	0.97	0.99	1	1	1	1	1	1	1	1	1	1	1	1	1	1	1	NA	1	NA	NA	1	1	1	0.99	1	1	1	1	1	1	1	1	1	1	1	1	1	1	1	1	1	1	0.99	1	1	NA	1	NA	1	NA	1	NA	NA	1	1	1	1	1	1	0.99	1	1	1	1	1	1	1	1	1	1	1	1	1	1	1	1	1	NA	NA	NA	NA	NA	NA	NA	NA
alt_3prime.67106	FUN_007592	NA	0	0.14	0.41	NA	0	NA	0	NA	0	NA	NA	NA	NA	NA	0.06	NA	0	NA	NA	NA	0.11	NA	NA	NA	NA	NA	NA	NA	NA	NA	NA	NA	NA	NA	NA	NA	NA	NA	NA	NA	NA	NA	NA	NA	NA	NA	NA	NA	NA	NA	NA	NA	0	0.36	NA	NA	NA	0	0.2	NA	0.12	NA	0	0.46	0	0	0.37	NA	0.14	NA	0	0	NA	NA	NA	NA	NA	NA	NA	NA	0	0	NA	NA	NA	NA	NA	0.31	NA	NA	NA	NA	0.14	0.25	0	0.71	0.09	NA	0.5	NA	0	0.33	NA	NA	NA	NA	NA	NA	NA	1	NA	NA	0.08	0	NA	NA	0.07	NA	NA	0.38	0	0	0.44	NA	0	0.32	0	0.44	0.06	0	0.62	NA	0.04	NA	NA	NA	0	NA	1	NA	NA	NA	NA	NA	0.17	NA	0.69	NA	0.05	NA	0.52	0.25	0	0.15	0	NA	0.04	0.67	0	0.38	0.1	0	0.45	NA	0	0.18	0	NA	NA	NA	NA	NA	NA	NA	NA
alt_3prime.67107	FUN_007592	0	0	0	0	0	0	0	0	0	0	0	0	0	0	0	0	0	0	0	0	0	0	0	0	0	0	0	0	0	0	0	0	0	0	0	0	0	NA	0	0	0	NA	0	0	0	0	0	NA	0	0	0	0	0	0.02	0	NA	0	0	0	0	0	0	0	0	0	0	0	0	0	0	0	0	NA	NA	0	0	0	NA	0	NA	0	0	0	0	0	0	0	0	0	0	0	0	0	0	0	0	0	0	0	0	0	0	0	0	0	0	NA	NA	0	0	0	NA	0	0	0	0	0	0	0	0	0	0	0	0	0	0	0	0	0	0	0	0	0	0.03	0	0	NA	0	0	0	NA	NA	NA	0	0	0	0	0	0	0	0	0	0	0	0	0	0.02	0	0	0	0	0	0	0	0	0	0	0	NA	NA	NA	NA	NA	NA	NA	NA
alt_3prime.67108	FUN_007592	0	0.06	0.01	0	0	0	0	0	0.01	0	0.03	0	0.02	0.06	0.04	0.03	0	0	0	0.02	0	0.04	0	0	0	0	0	0	0	0.06	0.12	0.07	0	0	0	0	0	NA	0	0.09	0	NA	0	0	NA	0	NA	NA	0	0.02	0	0.01	0	0.03	0	NA	0	0.02	0.05	0.06	0	0.02	0	0.11	0	0	0	0	0	0.06	0	0.19	0	NA	NA	NA	0	0	0	NA	0.03	0.04	0	0.08	0	0.04	0.03	0.04	0.02	0	0.1	0.03	0	0.02	0.11	0.18	0.08	0.11	0	0.07	0	0.03	0.15	0	0	NA	NA	NA	NA	NA	0	NA	0	0.15	0	0.08	0	0.02	0	0.02	0	0	0.01	0.02	0	0	0	0.03	0.03	0.09	0	0.05	0.02	0.04	0.06	0.11	NA	0	NA	0	NA	NA	0	0	0.1	0	0	0	0	0	0.04	0	0.03	0.03	0.02	0.02	0.01	0.03	0	0.07	0.01	0	0.04	0	0	0	0.1	0.01	NA	NA	NA	NA	NA	NA	NA	NA
alt_3prime.67110	FUN_007592	0	0	0	0	0	0	0	0	0	0	0	0	0	0	0	0	0	0	0	0	0	0	0	0	0	0	0	0	0	0	0	0	0	0	0	0	0	NA	0	0	0	NA	0	0	NA	0	0	0	0	0	0	0	0	0	0	0	0	0	0	0	0	0	0	0	0	0	0	0	0	0	0	0	0	NA	NA	0	0	NA	NA	NA	0	0	0	0	0	0	0	0	0	0	0	0	0	0	0	0	0	0	0	0	0	0	0	0	0	0	NA	NA	0	NA	0	NA	0	0	0	0	0	0	0	0	0	0	0	0	0	0	0	0	0	0	0.09	0	0	0	0	0	NA	0	0	0	NA	NA	0	0	0	0	0	0	0	0	0	0	0	0	0	0	0	0	0	0	0	0	0	0	0	0.04	0	0	NA	NA	NA	NA	NA	NA	NA	NA
alt_3prime.67111	FUN_007592	1	1	1	1	1	1	1	1	1	1	1	1	1	1	1	1	1	1	1	1	1	1	1	1	1	1	1	1	1	1	1	1	1	1	1	NA	NA	NA	1	1	1	NA	1	NA	NA	1	NA	1	1	1	1	1	1	1	1	NA	1	1	1	1	1	1	1	1	1	1	1	1	1	1	1	1	NA	NA	NA	1	NA	NA	1	1	1	1	1	1	1	1	1	1	1	1	1	1	1	1	1	1	1	1	1	1	1	1	1	1	1	1	NA	1	NA	1	NA	1	1	1	1	1	1	1	1	1	1	1	1	1	1	1	1	1	1	1	1	1	1	1	1	1	NA	1	1	1	NA	NA	NA	1	1	1	1	1	1	0.96	1	1	1	1	1	1	1	1	1	0.94	1	1	1	1	1	1	1	1	NA	NA	NA	NA	NA	NA	NA	NA
alt_3prime.67112	FUN_007592	1	1	1	1	0.97	1	1	1	1	1	1	1	1	1	1	1	1	1	1	1	1	1	1	1	1	1	1	1	1	1	1	1	NA	1	1	NA	1	NA	1	1	NA	NA	1	NA	1	1	NA	NA	0.93	1	1	1	1	1	1	NA	1	1	0.97	1	NA	1	1	1	1	1	1	1	1	1	0.92	1	1	NA	NA	NA	NA	NA	1	NA	1	1	1	1	1	1	1	1	0.97	1	1	1	0.95	1	0.89	0.92	1	1	1	1	1	1	1	0.97	1	1	NA	NA	NA	1	NA	NA	0.91	1	1	1	1	1	1	1	1	1	1	1	1	1	1	1	1	1	1	1	1	1	1	0.97	NA	NA	1	NA	NA	NA	NA	NA	1	1	1	1	1	1	0.91	1	1	1	NA	1	1	0.93	1	1	1	1	1	1	1	1	1	0.98	NA	NA	NA	NA	NA	NA	NA	NA
alt_3prime.67113	FUN_007592	1	1	1	1	1	0.92	1	1	1	1	0.89	1	1	1	1	1	1	1	1	1	1	1	1	0.96	1	1	1	1	1	1	1	1	1	NA	1	NA	1	NA	1	1	NA	NA	1	1	1	1	NA	1	1	1	1	1	1	0.93	1	NA	0.89	1	1	0.9	NA	1	1	0.97	0.96	1	1	1	1	0.97	1	0.98	NA	NA	NA	NA	NA	NA	NA	NA	1	1	1	1	1	1	0.94	1	1	1	1	1	1	1	1	1	1	1	0.96	1	1	1	1	1	NA	NA	NA	NA	NA	NA	1	NA	1	1	1	1	1	0.98	0.95	1	1	1	1	0.96	0.96	1	1	0.98	1	1	1	1	1	0.96	1	1	NA	1	1	NA	NA	NA	NA	NA	1	1	1	1	1	1	1	0.91	1	0.97	1	1	1	1	1	1	1	1	1	0.99	1	1	1	1	NA	NA	NA	NA	NA	NA	NA	NA
alt_3prime.67114	FUN_007593	0	0	0	0	0	0	0	0	0	0	0	0	0	0	0	0	0	0	0	0	0	0	0	0	0	0	0	0	0	0	0	0	0	0	0	0	0	0	0	0.01	0	0	0	0	0	0	0	0	0	0	0	0	0	0	0	0	0	0	0.01	0	0	0	0	0	0	0	0	0	0	0	0	0	0	0	0	0	0	0	0	NA	0	0	0	0	0	0	0	0	0	0	0	0	0	0	0	0	0	0	0	0	0	0	0	0	0	0	NA	0	0	NA	0	NA	0	0	0	0	0	0	0	0	0	0	0	0	0	0	0	0	0	0	0	0	0	0	0	0	NA	0	0	NA	0	0	0	NA	0	0	0	0	0	0	0	0	0	0	0.01	0	0	0	0	0	0	0	0	0	0	0	0	0	0	NA	NA	NA	NA	NA	NA	NA
alt_3prime.67117	FUN_007593	0	0	0	0	0	0	0	0	0	0	0	0	0	0.01	0	0	0	0	0	0	0	0	0	0	0	0	0	0	0	0	0.03	0	0	0	0	0	0	0	0.02	0	0.01	0	0.05	0.03	0	0	0.02	0	0	0	0	0	0	0.03	0	0	0.02	0	0.01	0	0	0	0.02	0	0	0	0	0	0	0.02	0.01	0	0	NA	0	0	0	0	0	0	0	0.01	0	0	0	0	0	0	0.01	0.01	0	0	0	0	0	0	0	0	0	0.03	0	0	0	0	0	0	0	NA	NA	NA	0	NA	0.01	0	0	0	0	0	0	0	0	0	0	0	0	0	0	0	0	0	0	0	0	0	0	0	NA	0	1	0	0	0	NA	NA	0.01	0	0	0	0	0	0	0.01	0	0	0	0	0	0	0	0	0	0	0	0	0.02	0	0	0	NA	NA	NA	0	NA	NA	NA	NA
alt_3prime.67118	FUN_007593	0.61	0.68	0.65	0.61	0.57	0.68	0.65	0.6	0.67	0.6	0.58	0.7	0.66	0.69	0.75	0.52	0.67	0.53	0.7	0.71	0.62	0.66	0.63	0.75	0.51	0.83	0.77	0.62	0.73	0.54	0.46	0.49	0.63	0.56	0.78	0.65	0.62	0.55	0.57	0.67	0.68	0.71	0.67	0.7	0.56	0.58	0.62	0.53	0.62	0.63	0.53	0.79	0.73	0.62	0.6	NA	0.5	0.62	0.68	0.71	0.57	0.6	0.71	0.65	0.62	0.68	0.54	0.68	0.44	0.66	0.48	0.7	1	NA	1	0.18	NA	NA	0.11	NA	0.58	0.7	0.74	0.7	0.61	0.69	0.63	0.54	0.67	0.54	0.64	0.73	0.65	0.64	0.75	0.74	0.72	0.46	0.59	0.53	0.65	0.68	0.62	0.63	0.69	NA	NA	NA	0	NA	NA	NA	0.77	0.64	0.7	0.61	0.67	0.62	0.73	0.62	0.66	0.56	0.66	0.69	0.65	0.73	0.64	0.59	0.68	0.67	0.66	0.68	0.67	0.65	0.71	0.71	NA	0.61	NA	1	NA	0.9	1	NA	0.54	0.83	0.65	0.67	0.8	0.72	0.71	0.7	0.75	0.66	0.76	0.61	0.69	0.7	0.65	0.64	0.72	0.68	0.66	0.69	0.7	0.66	0.79	0.67	NA	NA	NA	1	NA	NA	NA	NA
alt_3prime.67120	FUN_007593	1	1	1	1	1	1	1	1	1	1	1	1	1	1	1	1	1	1	1	1	1	1	1	1	1	1	1	1	1	1	1	1	1	1	1	1	1	NA	1	1	1	1	1	1	1	1	1	1	1	1	1	1	1	1	1	1	1	1	0.98	0.95	1	1	1	1	0.96	1	1	1	1	1	1	1	NA	NA	NA	1	1	NA	1	NA	1	1	1	1	1	1	1	1	1	1	1	1	1	1	1	1	1	1	1	1	1	1	1	1	NA	NA	NA	1	1	NA	NA	1	1	1	1	1	1	1	1	1	1	1	1	1	1	1	1	1	1	1	1	1	1	0.99	1	1	NA	1	1	1	NA	1	NA	NA	1	1	1	1	1	1	1	1	1	1	1	1	1	1	1	1	1	1	1	1	1	0.99	1	1	1	NA	NA	1	NA	NA	NA	NA
alt_3prime.67122	FUN_007595	1	1	1	1	1	0.98	1	1	0.98	0.99	1	1	1	1	1	1	1	0.98	0.99	1	1	0.99	1	1	1	0.98	1	0.99	1	0.99	1	0.99	1	1	1	1	1	1	1	1	1	0.96	1	1	1	0.99	1	1	1	1	0.98	1	1	1	0.99	1	1	0.99	1	1	1	1	0.99	0.99	1	0.99	1	1	1	0.99	1	1	1	1	1	1	1	1	1	NA	1	0.99	1	0.99	1	1	1	1	1	0.99	1	1	1	0.99	0.99	1	1	1	1	1	1	0.98	0.99	1	NA	1	NA	1	NA	NA	NA	NA	1	1	1	1	1	1	1	0.99	1	1	1	1	0.99	1	1	1	0.98	1	1	1	1	0.98	1	1	NA	1	1	1	NA	1	1	NA	0.99	1	1	1	1	0.99	1	1	1	1	1	1	0.99	1	1	1	1	0.99	1	1	1	1	1	1	NA	NA	NA	NA	NA	NA	NA	NA
alt_3prime.67123	FUN_007595	1	1	1	1	1	1	1	1	1	1	1	1	1	1	1	1	1	1	1	1	1	1	1	1	1	1	1	1	1	1	1	1	1	1	1	1	1	1	1	1	1	1	1	1	1	1	1	1	1	1	1	1	1	1	1	1	1	1	0.98	1	1	1	1	1	1	1	1	1	1	1	1	1	NA	NA	1	1	1	1	1	1	1	1	1	1	1	1	1	1	1	1	1	1	1	1	1	1	1	1	1	1	1	1	1	1	1	1	NA	1	1	NA	1	1	1	1	1	1	1	1	1	1	1	1	1	1	1	1	1	1	1	1	1	1	1	1	1	1	NA	1	1	1	1	1	NA	NA	1	1	1	1	1	1	1	1	1	1	1	1	1	1	1	1	1	1	1	1	1	1	1	1	NA	NA	NA	NA	NA	NA	NA	NA
alt_3prime.67125	FUN_007595	0	0	0	0	0	0	0	0	0	0	0	0	0	0	0	0	0	0	0	0	0	0	0	0	0	0	0	0	0	0	0	0	0.01	0	0	0	0	0	0.02	0	0.01	0	0.03	0	0	0	0	0	0	0	0	0	0	0	0	0	0	0	0	0	0	0	0	0	0	0	0	0	0	0	0.03	0	NA	NA	0	0	0	0	0	0	0	0	0	0	0	0	0	0	0	0	0	0	0	0	0	0	0.06	0	0	0	0	0	0	0	0	0	NA	0	0	NA	0	0	0	0	0	0	0	0	0	0	0	0	0	0	0	0	0	0	0	0	0.01	0	0	0.01	0	0	NA	0	0	0	0	0	NA	NA	0	0	0	0	0	0	0	0	0	0	0	0	0	0	0	0	0	0.01	0	0	0	0	0	0	NA	NA	NA	NA	NA	NA	NA	NA
alt_3prime.67126	FUN_007595	1	1	1	1	1	1	1	1	1	1	1	1	1	1	1	1	1	1	1	1	1	1	1	1	1	1	1	1	1	1	1	1	1	1	1	1	1	1	1	1	1	1	1	1	1	1	1	1	1	1	1	1	1	1	1	1	1	1	1	1	1	1	1	1	1	1	1	1	1	1	1	1	1	1	1	1	1	1	1	1	1	1	1	1	1	1	1	1	1	1	1	1	1	1	1	1	1	1	1	1	1	1	1	1	1	NA	NA	1	1	NA	1	1	1	1	1	1	1	1	1	1	1	1	1	0.97	1	1	1	1	1	1	1	1	1	0.99	1	1	NA	1	1	1	1	1	1	NA	1	1	1	1	1	1	1	1	1	1	1	1	1	1	1	1	1	1	1	1	1	1	1	1	NA	NA	NA	NA	NA	NA	NA	NA
alt_3prime.67127	FUN_007595	0	0	0	0	0	0	0	0	0	0	0	0	0	0	0.04	0	0.01	0	0	0	0	0	0	0	0	0	0.03	0	0	0	0	0	0	0	0	0	0	0.03	0.02	0	0.03	0	0	0	0.01	0	0	0	0	0	0	0	0	0	0	0	0	0	0	0	0.01	0	0	0	0	0.03	0	0	0	0.03	0	0	0	0	0	0	0	0	0	NA	0	0	0.01	0	0	0	0	0	0.01	0	0	0	0	0	0	0	0	0.03	0	0	0	0	0	0	0	0	NA	0	0	NA	NA	0	0	0	0	0	0.01	0	0	0	0	0	0	0	0	0	0	0	0	0	0	0	0	0	0	0	NA	0	NA	0	0	0	0	NA	0	0	0	0	0	0	0	0	0	0	0	0	0	0	0	0	0	0	0	0	0	0	0	0	NA	NA	NA	NA	0	NA	NA	NA
alt_3prime.67128	FUN_007595	1	1	1	1	1	1	1	1	1	1	1	1	1	1	1	1	1	1	1	1	1	1	1	1	1	1	1	1	1	1	1	1	0.96	1	1	1	1	1	1	1	1	1	1	1	1	1	1	1	1	1	1	1	1	1	1	1	1	1	1	1	1	1	1	1	1	1	1	1	1	1	1	1	NA	1	1	1	1	1	1	NA	1	1	1	1	1	1	1	1	1	1	1	1	1	1	1	1	1	1	1	1	1	1	1	1	1	1	1	1	1	NA	1	1	1	1	1	1	1	1	1	1	1	1	1	1	1	1	1	1	1	1	1	1	1	1	1	1	NA	1	1	1	NA	1	1	NA	1	1	1	1	1	1	1	1	1	1	1	1	1	1	1	1	1	1	1	1	1	1	1	1	1	1	NA	NA	1	NA	NA	NA
alt_3prime.67130	FUN_007604	NA	NA	NA	NA	NA	NA	NA	NA	NA	NA	NA	NA	NA	NA	NA	NA	NA	NA	NA	NA	NA	NA	NA	NA	NA	NA	NA	NA	NA	NA	NA	NA	NA	NA	NA	NA	NA	NA	NA	NA	NA	NA	NA	NA	NA	NA	NA	NA	NA	NA	NA	NA	NA	NA	NA	NA	NA	NA	NA	NA	NA	NA	NA	NA	NA	NA	NA	NA	NA	NA	NA	NA	NA	NA	NA	NA	NA	NA	NA	NA	NA	NA	NA	NA	NA	NA	NA	NA	NA	NA	NA	NA	NA	NA	NA	NA	NA	NA	NA	NA	NA	NA	NA	NA	NA	NA	NA	NA	NA	NA	NA	NA	NA	NA	NA	NA	NA	NA	NA	NA	NA	NA	NA	NA	NA	NA	NA	NA	NA	NA	NA	NA	NA	NA	NA	NA	NA	NA	NA	NA	NA	NA	NA	NA	NA	NA	NA	NA	NA	NA	NA	NA	NA	NA	NA	NA	NA	NA	NA	NA	NA	NA	NA	NA	NA	NA	NA	NA	NA	NA	NA	NA	NA	NA	NA	NA
alt_3prime.67132	FUN_007604	1	1	1	1	1	1	1	1	1	1	1	1	1	1	1	1	1	1	1	1	1	1	1	1	1	1	1	1	1	1	1	1	1	1	1	1	1	1	1	1	1	1	1	1	1	1	1	1	1	1	1	1	1	1	1	1	1	1	1	1	1	1	1	1	1	1	1	1	1	1	1	1	1	1	1	1	1	1	1	1	1	1	1	1	1	1	1	1	1	1	1	1	1	1	1	1	1	1	1	1	1	1	1	1	1	1	1	1	1	1	1	1	1	1	1	1	1	1	1	1	1	1	1	1	1	1	1	1	1	1	1	1	1	1	1	1	NA	1	1	1	1	1	1	NA	1	1	1	1	1	1	1	1	1	1	1	1	1	1	1	1	1	1	0.99	1	1	1	1	1	NA	NA	NA	NA	NA	NA	NA	NA
alt_3prime.67133	FUN_007604	1	1	1	1	1	1	1	1	1	1	1	1	1	1	1	1	1	1	1	1	1	1	1	1	1	1	1	1	1	1	1	1	1	1	1	1	1	1	1	1	1	1	1	1	1	1	1	1	1	1	1	1	1	1	1	1	1	1	1	1	1	1	1	1	1	1	1	1	1	1	1	1	1	1	1	1	1	1	1	1	1	1	1	1	1	1	1	1	1	1	1	1	1	1	1	1	1	1	1	1	1	1	1	1	1	1	1	1	1	1	1	1	1	1	1	1	1	1	1	1	1	1	1	1	1	1	1	1	1	1	1	1	1	1	1	1	NA	1	1	1	1	1	1	NA	1	1	1	1	1	1	1	1	1	1	1	1	1	1	1	1	1	1	1	1	1	1	1	1	NA	NA	NA	NA	NA	NA	NA	NA
alt_3prime.67134	FUN_007604	NA	NA	NA	NA	NA	NA	NA	NA	NA	NA	NA	NA	NA	NA	NA	NA	NA	NA	NA	NA	NA	NA	NA	NA	NA	NA	NA	NA	NA	NA	NA	NA	NA	NA	NA	NA	NA	NA	NA	NA	NA	NA	NA	NA	NA	NA	NA	NA	NA	NA	NA	NA	NA	NA	NA	NA	NA	NA	NA	NA	NA	NA	NA	NA	NA	NA	NA	NA	NA	NA	NA	NA	NA	NA	NA	NA	NA	NA	NA	NA	NA	NA	NA	NA	NA	NA	NA	NA	NA	NA	NA	NA	NA	NA	NA	NA	NA	NA	NA	NA	NA	NA	NA	NA	NA	NA	NA	NA	NA	NA	NA	NA	NA	NA	NA	NA	NA	NA	NA	NA	NA	NA	NA	NA	NA	NA	NA	NA	NA	NA	NA	NA	NA	NA	NA	NA	NA	NA	NA	NA	NA	NA	NA	NA	NA	NA	NA	NA	NA	NA	NA	NA	NA	NA	NA	NA	NA	NA	NA	NA	NA	NA	NA	NA	NA	NA	NA	NA	NA	NA	NA	NA	NA	NA	NA	NA
alt_3prime.67136	FUN_007604	NA	NA	NA	NA	NA	NA	NA	NA	NA	0.6	NA	0.83	NA	NA	NA	NA	NA	NA	NA	NA	NA	NA	NA	NA	NA	NA	NA	NA	NA	NA	NA	NA	NA	NA	NA	NA	NA	NA	NA	NA	NA	NA	NA	NA	NA	NA	NA	NA	NA	NA	NA	NA	NA	NA	NA	NA	NA	NA	NA	NA	NA	NA	NA	NA	NA	NA	NA	NA	NA	NA	NA	NA	NA	NA	NA	NA	NA	NA	NA	NA	NA	NA	NA	NA	NA	NA	NA	NA	NA	NA	NA	NA	NA	NA	NA	NA	NA	NA	NA	NA	NA	NA	NA	NA	NA	NA	NA	NA	NA	NA	NA	NA	NA	NA	NA	NA	NA	NA	NA	NA	NA	NA	NA	NA	NA	NA	NA	NA	NA	NA	NA	NA	NA	NA	NA	NA	NA	NA	NA	NA	NA	NA	NA	NA	NA	NA	NA	NA	NA	0.18	NA	NA	NA	NA	NA	NA	NA	NA	NA	NA	NA	NA	NA	NA	NA	NA	NA	NA	NA	NA	NA	NA	NA	NA	NA	NA
alt_3prime.67137	FUN_007604	1	1	1	1	1	1	1	1	1	1	1	1	1	1	1	1	1	1	1	1	1	1	1	1	1	1	1	1	1	1	1	1	1	1	1	1	1	1	1	1	1	1	1	1	1	1	1	1	1	1	1	1	1	1	1	1	1	1	1	1	1	1	1	1	1	1	1	1	1	1	1	1	1	1	1	1	1	1	1	1	1	1	1	1	1	1	1	1	1	1	1	1	1	1	1	1	1	1	1	1	1	1	1	1	1	1	1	1	1	1	1	1	1	1	1	1	1	1	1	1	1	1	1	1	1	1	1	1	1	1	1	1	1	1	1	1	NA	1	1	1	1	1	1	NA	1	1	1	1	1	1	1	1	1	1	1	1	1	1	1	1	1	1	1	1	NA	1	1	1	NA	NA	NA	NA	NA	NA	NA	NA
alt_3prime.67138	FUN_007604	NA	NA	NA	NA	NA	NA	NA	NA	NA	NA	NA	NA	NA	NA	NA	NA	NA	NA	NA	NA	NA	NA	NA	NA	NA	NA	NA	NA	NA	NA	NA	NA	NA	NA	NA	NA	NA	NA	NA	NA	NA	NA	NA	NA	NA	NA	NA	NA	NA	NA	NA	NA	NA	NA	NA	NA	NA	NA	NA	NA	NA	NA	NA	NA	NA	NA	NA	NA	NA	NA	NA	NA	NA	NA	NA	NA	NA	NA	NA	NA	NA	NA	NA	NA	NA	NA	NA	NA	NA	NA	NA	NA	NA	NA	NA	NA	NA	NA	NA	NA	NA	NA	NA	NA	NA	NA	NA	NA	NA	NA	NA	NA	NA	NA	NA	NA	NA	NA	NA	NA	NA	NA	NA	NA	NA	NA	NA	NA	NA	NA	NA	NA	NA	NA	NA	NA	NA	NA	NA	NA	NA	NA	NA	NA	NA	NA	NA	NA	NA	NA	NA	NA	NA	NA	NA	NA	NA	NA	NA	NA	NA	NA	NA	NA	NA	NA	NA	NA	NA	NA	NA	NA	NA	NA	NA	NA
alt_3prime.67139	FUN_007604	NA	NA	NA	NA	NA	NA	NA	NA	NA	0.6	NA	1	NA	0.58	NA	NA	NA	NA	NA	NA	NA	NA	NA	NA	NA	NA	NA	NA	NA	NA	NA	NA	NA	NA	NA	NA	NA	NA	NA	NA	NA	NA	NA	NA	NA	NA	NA	NA	NA	NA	NA	NA	NA	NA	NA	NA	NA	NA	NA	NA	NA	NA	NA	NA	NA	NA	NA	NA	NA	NA	NA	NA	NA	NA	NA	NA	NA	NA	NA	NA	NA	NA	NA	NA	NA	NA	NA	NA	NA	NA	NA	NA	NA	NA	NA	NA	NA	NA	NA	NA	NA	NA	NA	NA	NA	NA	NA	NA	NA	NA	NA	NA	NA	NA	NA	NA	NA	NA	NA	NA	NA	NA	NA	NA	NA	NA	NA	NA	NA	NA	NA	NA	NA	NA	NA	NA	NA	NA	NA	NA	NA	NA	NA	NA	NA	NA	NA	NA	NA	NA	NA	0.38	NA	NA	NA	NA	NA	NA	NA	NA	NA	NA	NA	NA	NA	NA	NA	NA	NA	NA	NA	NA	NA	NA	NA	NA
alt_3prime.67140	FUN_007604	1	1	1	1	1	1	1	1	1	1	1	1	1	1	1	1	1	1	1	1	1	1	1	1	1	1	1	1	1	1	1	1	1	1	1	1	1	1	1	1	1	1	1	1	1	1	1	1	1	1	1	1	1	1	1	1	1	1	1	1	1	1	1	1	1	1	1	1	1	1	1	1	1	1	1	1	1	1	1	1	1	1	1	1	1	1	1	1	1	1	1	1	1	1	1	1	1	1	1	1	1	1	1	1	1	1	1	1	1	1	1	1	1	1	1	1	1	1	1	1	1	1	1	1	1	1	1	1	1	1	1	1	1	1	1	1	NA	1	1	1	1	1	1	NA	1	1	1	1	1	1	1	1	1	1	1	1	1	1	1	1	1	1	1	1	NA	1	1	1	NA	NA	NA	NA	NA	NA	NA	NA
alt_3prime.67141	FUN_007604	NA	NA	NA	NA	NA	NA	NA	NA	NA	NA	NA	1	NA	0.64	NA	NA	NA	NA	NA	NA	NA	0.7	NA	NA	NA	NA	NA	NA	NA	NA	NA	NA	NA	NA	NA	NA	NA	NA	NA	NA	NA	NA	NA	NA	NA	NA	NA	NA	NA	NA	NA	NA	NA	NA	NA	NA	NA	NA	NA	NA	NA	NA	NA	NA	NA	NA	NA	NA	NA	NA	NA	NA	NA	NA	NA	NA	NA	NA	NA	NA	NA	NA	NA	NA	NA	NA	NA	NA	NA	NA	NA	NA	NA	NA	NA	NA	NA	NA	NA	NA	NA	NA	NA	NA	NA	NA	NA	NA	NA	NA	NA	NA	NA	NA	NA	NA	NA	NA	NA	NA	NA	NA	NA	NA	NA	NA	NA	NA	NA	NA	NA	NA	NA	NA	NA	NA	NA	NA	NA	NA	NA	NA	NA	NA	NA	NA	NA	NA	NA	NA	NA	NA	NA	NA	NA	NA	NA	NA	NA	NA	NA	NA	NA	NA	NA	NA	NA	NA	NA	NA	NA	NA	NA	NA	NA	NA
alt_3prime.67142	FUN_007604	1	1	1	1	1	1	1	1	1	1	1	1	1	1	1	1	1	1	1	1	1	1	1	1	1	1	1	1	1	1	1	1	1	1	1	1	1	1	1	1	1	1	1	1	1	1	1	1	1	1	1	1	1	1	1	1	1	1	1	1	1	1	1	1	1	1	1	1	1	1	1	1	1	1	1	1	1	1	1	1	1	1	1	1	1	1	1	1	1	1	1	1	1	1	1	1	1	1	1	1	1	1	1	1	1	1	1	1	1	1	1	1	1	1	1	1	1	1	1	1	1	1	1	1	1	1	1	1	1	1	1	1	1	1	1	1	NA	1	1	1	1	1	1	NA	1	1	1	1	1	1	1	1	1	1	1	1	1	1	1	1	1	1	1	1	NA	1	1	1	NA	NA	NA	NA	NA	NA	NA	NA
alt_3prime.67143	FUN_007604	1	1	1	1	1	1	1	1	1	1	1	1	1	1	1	1	1	1	1	1	1	1	1	1	1	1	1	1	1	1	1	1	1	1	1	1	1	1	1	1	1	1	1	1	1	1	1	1	1	1	1	1	1	1	1	1	1	1	1	1	1	1	1	1	1	1	1	1	1	1	1	1	1	1	1	1	1	1	1	1	1	1	1	1	1	1	0.99	1	1	1	1	1	1	1	1	1	1	1	1	1	1	1	1	1	1	1	1	1	1	1	1	1	1	1	1	1	1	1	1	1	1	1	1	1	1	1	1	1	1	1	1	1	1	1	1	1	NA	1	1	1	1	1	1	NA	1	1	1	1	1	1	1	1	1	1	1	1	1	1	1	1	1	1	1	1	NA	1	1	1	NA	NA	NA	NA	NA	NA	NA	NA
alt_3prime.67145	FUN_007604	0	0	0.01	0.01	0	0	0	0	0	0.01	0	0	0	0	0	0.01	0	0	0.01	0.01	0	0	0	0	0	0	0	0.01	0	0	0	0.01	0	0	0	0	0	0	0	0.01	0	0	0	0	0	0	0	0	0	0	0	0.01	0	0	0	0.02	0	0	0	0	0	0	0	0	0	0	0	0	0	0	0	0	0	0	0	0	0	0	0.02	NA	0.01	0	0	0	0	0	0.01	0.02	0	0.01	0	0	0	0	0	0	0	0	0.02	0	0.01	0	0	0	0	0	0	0	0	0	0	NA	0	0	0	0	0	0.03	0	0.15	NA	NA	0	0	0	0	0	0	0	0	0	0	0	0	0	0	NA	NA	NA	NA	0	0	0	0	0	0	0	0	0	0	0	0	0.01	0	0.03	0	0	0	0	0	0	0	0	0	NA	0	0	0	NA	NA	NA	NA	NA	NA	NA	NA
alt_3prime.67151	FUN_007610	NA	NA	NA	NA	NA	NA	NA	NA	NA	NA	NA	NA	NA	NA	NA	NA	NA	NA	NA	NA	NA	NA	NA	NA	NA	NA	NA	NA	NA	NA	NA	NA	NA	NA	NA	NA	NA	NA	NA	NA	NA	NA	NA	NA	NA	NA	NA	NA	NA	NA	NA	NA	NA	0.73	NA	NA	NA	NA	NA	NA	NA	NA	NA	NA	NA	NA	NA	NA	NA	NA	NA	NA	NA	NA	NA	NA	NA	NA	NA	NA	NA	NA	NA	NA	NA	NA	NA	NA	NA	1	NA	NA	NA	1	NA	0.9	NA	NA	NA	1	NA	NA	NA	NA	NA	NA	NA	1	NA	NA	NA	NA	NA	NA	NA	NA	NA	NA	NA	NA	NA	NA	NA	NA	NA	NA	NA	NA	NA	1	NA	NA	1	NA	1	1	NA	NA	NA	NA	NA	NA	NA	NA	NA	NA	NA	NA	NA	NA	NA	NA	NA	NA	NA	NA	NA	NA	NA	NA	1	NA	1	1	NA	1	NA	NA	NA	NA	NA	NA	NA	NA	NA	NA
alt_3prime.67152	FUN_007610	NA	NA	NA	NA	NA	NA	NA	NA	NA	NA	NA	NA	NA	NA	NA	NA	NA	NA	NA	NA	NA	NA	NA	NA	NA	NA	NA	NA	NA	NA	NA	NA	NA	NA	NA	NA	NA	NA	NA	NA	NA	NA	NA	NA	NA	NA	NA	NA	NA	NA	NA	NA	NA	NA	NA	NA	NA	NA	NA	NA	NA	NA	NA	NA	NA	NA	NA	NA	NA	NA	NA	NA	NA	NA	NA	NA	NA	NA	NA	NA	NA	NA	NA	NA	NA	NA	NA	NA	NA	0.93	NA	NA	NA	1	NA	NA	NA	NA	NA	1	NA	NA	NA	NA	NA	NA	NA	1	NA	NA	NA	NA	NA	NA	NA	NA	NA	NA	NA	NA	NA	NA	NA	NA	NA	NA	NA	NA	NA	1	NA	NA	0.96	NA	1	1	NA	NA	NA	NA	NA	NA	NA	NA	NA	NA	NA	0.64	NA	NA	NA	NA	NA	NA	NA	NA	NA	NA	NA	NA	1	NA	1	0.91	NA	1	NA	NA	NA	NA	NA	NA	NA	NA	NA	NA
alt_3prime.67156	FUN_007616	0	0	NA	NA	NA	NA	NA	NA	NA	NA	NA	NA	NA	NA	NA	NA	NA	NA	NA	NA	0	NA	NA	NA	NA	NA	NA	NA	NA	NA	0	NA	NA	NA	NA	NA	NA	NA	NA	NA	NA	NA	NA	NA	NA	NA	NA	NA	NA	NA	NA	NA	NA	NA	NA	NA	NA	0	NA	NA	NA	NA	NA	NA	NA	NA	NA	NA	NA	NA	NA	NA	NA	NA	NA	NA	NA	NA	NA	NA	NA	NA	NA	NA	NA	NA	NA	NA	NA	NA	0.21	NA	NA	NA	NA	NA	NA	NA	NA	NA	NA	NA	NA	NA	NA	NA	NA	NA	NA	NA	NA	NA	NA	NA	NA	NA	NA	NA	NA	NA	0	NA	NA	NA	NA	NA	NA	NA	NA	NA	NA	NA	NA	NA	NA	NA	NA	NA	NA	NA	NA	NA	NA	NA	NA	NA	NA	NA	NA	NA	NA	NA	NA	NA	NA	NA	NA	NA	NA	NA	NA	NA	NA	NA	NA	NA	NA	NA	NA	NA	NA	NA	NA	NA	NA	NA
alt_3prime.67157	FUN_007617	NA	NA	NA	1	NA	1	NA	NA	NA	1	NA	0.87	NA	NA	NA	NA	NA	0.79	NA	1	NA	NA	NA	NA	NA	NA	NA	1	NA	1	NA	NA	1	0.95	NA	NA	NA	NA	NA	NA	NA	NA	NA	NA	NA	NA	NA	NA	NA	1	NA	1	NA	NA	NA	NA	NA	1	1	NA	0.89	NA	NA	NA	NA	NA	NA	NA	NA	NA	NA	NA	NA	NA	NA	NA	NA	NA	NA	NA	NA	1	NA	0.71	NA	1	1	NA	NA	NA	1	1	NA	0.9	1	NA	NA	1	NA	NA	NA	NA	NA	NA	NA	NA	NA	NA	NA	NA	NA	NA	NA	0.92	NA	1	NA	1	NA	NA	NA	1	NA	0.86	1	1	1	1	NA	NA	1	NA	NA	NA	NA	NA	NA	NA	NA	NA	NA	NA	NA	NA	NA	NA	NA	0.92	NA	1	NA	NA	NA	1	NA	0.92	NA	0.83	NA	0.83	NA	1	NA	NA	NA	NA	NA	NA	NA	NA	NA	NA	NA	NA	NA	NA
alt_3prime.67162	FUN_007618	0.95	0.95	1	1	0.98	0.96	1	0.98	1	0.98	1	1	1	1	1	1	1	1	0.98	1	0.96	1	0.94	0.88	1	1	1	1	NA	1	1	1	1	1	NA	NA	1	1	1	1	1	1	1	1	NA	1	1	NA	1	1	1	1	1	1	1	NA	NA	1	NA	1	NA	NA	1	NA	NA	NA	NA	NA	NA	NA	NA	NA	1	NA	NA	1	NA	NA	1	NA	1	0.99	0.97	1	0.96	1	1	1	1	1	NA	1	NA	1	1	1	NA	1	NA	NA	NA	NA	NA	NA	1	1	NA	1	NA	1	NA	1	1	1	1	1	0.97	1	0.98	1	1	1	0.98	1	1	1	1	1	1	1	1	1	1	1	NA	1	NA	NA	NA	1	1	1	1	1	0.97	1	1	1	1	1	1	0.98	1	1	1	0.97	1	1	1	0.97	1	1	1	1	1	1	1	1	NA	NA	NA	NA	NA	NA	NA	NA
alt_3prime.67163	FUN_007618	0	0	0.01	0.01	0	0	0	0	0.01	0.01	0.01	0	0	0.02	0.03	0	0.03	0.02	0	0.03	0	0.08	0.08	0	0.03	0	0	0.03	0	0	0.04	0.06	0.07	0.06	0	0.15	NA	0	NA	0	0	0.04	0.06	0	0	0	0	NA	0	0	0	0.02	0	0	0.04	NA	NA	0	0.21	NA	NA	NA	0	0.05	0	0	NA	NA	NA	NA	NA	NA	0	NA	0	0	0	NA	0	NA	0.02	0	0	0.06	0	0	0	0	0	0	NA	0	0	0	0	0	NA	0	NA	NA	NA	NA	NA	NA	NA	NA	NA	0	NA	0	NA	NA	0	0.02	0	0	0	0	0.02	0	0.02	0	0.05	0	0.04	0.01	0	0.03	0	0	0.06	NA	0	0.05	0	0	NA	0	0	0	NA	0	0	NA	0	0	0.05	0	0	0.02	0.01	0.03	0.03	0	0	0.01	0	0.01	0	0	0	0	0	0.07	NA	0	0	0	NA	NA	NA	NA	NA	NA	NA	NA
alt_3prime.67164	FUN_007618	0	0	0	0	0	0	0	0	0	0	0	0	0	0	0	0	0	0	0	0	0	0	0	0	0.03	0	0	0	0.12	0	0	0	0	0	0	0	NA	0	NA	0	0	0	0	0	0	0	0	NA	0	0	0	0	0	0	0	NA	NA	0	0	NA	NA	NA	0.04	0	0	0	NA	NA	NA	NA	NA	NA	0	NA	0	0	0	NA	0	NA	0	0	0	0	0	0	0	0	0	0	NA	0	0	0	0	0	NA	0	NA	NA	NA	NA	NA	NA	NA	NA	NA	0	NA	0	NA	NA	0	0	0	0	0	0	0	0	0.02	0	0	0	0	0	0	0	0	0	0	NA	0	0	0	0	NA	0	0	0	NA	0	0	NA	0	0	0	0	0	0	0	0	0	0	0	0	0	0	0	0	0	0	0	0	NA	0	0	0	NA	NA	NA	NA	NA	NA	NA	NA
alt_3prime.67165	FUN_007618	0	0	0	0	0	0	0	0	0	0	0	0	0	0	0	0.01	0	0	0	0.02	0	0	0	0	0	0	0	0	0	0	0	0	0	0.03	0	0	NA	0	NA	0	0	0	0	0	0	0	0	NA	0	0	0.02	0	0	0	0	NA	NA	0.03	0	NA	NA	NA	0	0	0	0	NA	NA	NA	NA	NA	NA	0	NA	0	0.07	0	NA	0.18	NA	0.03	0	0	0.01	0	0	0	0	0	0	NA	0	0	0.04	0	0	NA	0	NA	NA	NA	NA	NA	NA	NA	NA	NA	0	NA	0	NA	NA	0	0	0	0	0	0.01	0	0	0.02	0	0	0	0	0	0	0	0.03	0	0	NA	0	0	0	0	NA	0	0	0	NA	0	0	NA	0	0	0	0	0	0	0	0	0	0	0	0	0	0	0	0	0	0	0	0	NA	0	0.12	0	NA	NA	NA	NA	NA	NA	NA	NA
alt_3prime.67170	FUN_007618	1	1	1	0.97	1	1	1	1	0.98	1	1	1	1	1	1	1	1	1	1	1	1	1	1	1	1	NA	1	1	1	1	1	1	NA	1	NA	NA	NA	NA	1	1	1	1	NA	NA	NA	1	1	NA	1	1	1	1	1	1	1	NA	1	1	NA	NA	NA	1	1	1	NA	NA	NA	NA	NA	NA	NA	1	1	NA	NA	1	1	1	1	NA	0.96	1	1	1	1	1	1	1	1	1	1	1	NA	NA	1	1	NA	NA	NA	NA	NA	NA	NA	NA	1	1	NA	1	1	NA	NA	NA	1	1	1	1	1	1	1	1	1	1	1	1	1	1	1	1	1	NA	1	NA	NA	1	1	NA	NA	NA	NA	1	NA	NA	NA	NA	1	1	1	1	1	1	1	1	1	1	1	1	1	1	1	1	1	1	1	1	NA	1	1	1	NA	NA	NA	NA	NA	1	NA	NA
alt_3prime.67171	FUN_007618	0	0	0	0	0	0	0.04	0	0	0	0	0	0	0	0	0	0	0	0	0	0	0	0	0	0	0	0.05	0	0	0	0	0	NA	0	NA	NA	NA	NA	NA	0	0	0	NA	NA	NA	0	0	NA	0	0	0	0	0	0	0	NA	0	0	NA	NA	NA	0.12	0	NA	NA	NA	NA	NA	NA	NA	NA	NA	0	NA	NA	0	0	NA	0	NA	0	0	0	0	0	0	0	0	0	0	0	0	0	NA	0	0	NA	NA	NA	NA	NA	NA	NA	NA	0	0	NA	0	0	NA	NA	NA	0	0	0	0	0	0	0	0	NA	NA	0	0	0	0	0	0	0	NA	0	NA	NA	0	NA	NA	NA	NA	0	0	NA	NA	NA	NA	0	0	0	0	0	0	0	0	0	0	0	0	0	0	0	0	0	0	0	0	NA	NA	0	0	NA	NA	NA	NA	NA	0	NA	NA
alt_3prime.67172	FUN_007618	0.95	1	1	1	1	1	1	1	1	0.95	1	1	1	0.97	1	1	1	0.97	NA	0.8	1	1	1	1	1	NA	NA	NA	1	1	NA	1	NA	0.71	NA	NA	NA	NA	NA	NA	1	1	1	NA	NA	NA	NA	NA	1	1	1	1	1	1	1	NA	0.91	1	NA	NA	NA	NA	NA	NA	NA	NA	NA	NA	NA	NA	NA	NA	1	NA	NA	NA	1	1	NA	NA	1	1	1	1	1	0.96	1	NA	1	1	1	NA	NA	NA	NA	NA	NA	NA	NA	NA	NA	NA	NA	NA	NA	NA	NA	NA	NA	NA	NA	NA	0.93	NA	1	1	1	0.95	1	NA	1	1	1	1	1	1	1	1	NA	NA	1	1	NA	NA	NA	NA	NA	NA	1	NA	NA	1	1	NA	1	NA	1	1	NA	1	1	1	0.88	1	NA	0.94	1	1	1	1	1	1	1	1	NA	NA	NA	0.8	NA	NA	NA	NA	NA	NA	NA	NA
alt_3prime.67174	FUN_007619	0	0	0	0	0	0	0	0	0.03	0	0	0	0	0	0	0	0	0	0	0	0	0	0	0	0	0.13	0	0	0	0	0	0	NA	NA	NA	0	NA	NA	0.1	NA	0	NA	0	0	0	0	0	NA	0.14	0	0.08	0	0	0	0	NA	NA	0	NA	NA	NA	NA	NA	NA	NA	NA	NA	NA	NA	NA	NA	NA	NA	NA	NA	NA	NA	NA	NA	NA	0	0.02	0	0	0	0	0	0	NA	0	0	NA	NA	NA	NA	NA	NA	0	NA	NA	NA	NA	NA	NA	0	NA	NA	NA	0	NA	NA	NA	0.06	0	0	0	0	0.06	0	0	0	0	0	0	0	0	0	NA	0	0	NA	NA	NA	0	NA	NA	NA	0	0	NA	NA	NA	NA	NA	0	0	0	0	0	0	0	0	0	0	0	0.02	0	0	0	0	NA	0	0	NA	0	0.04	NA	NA	NA	NA	NA	NA	NA	NA	NA	NA
alt_3prime.67176	FUN_007619	1	1	1	1	0.96	0.98	0.98	0.99	1	1	1	1	1	1	1	1	1	1	1	1	1	1	1	1	1	1	1	NA	1	1	1	1	NA	NA	NA	1	NA	NA	1	NA	1	NA	1	NA	NA	NA	NA	NA	1	0.97	1	1	1	1	NA	NA	NA	1	NA	1	NA	1	NA	NA	NA	NA	NA	NA	NA	NA	NA	NA	NA	NA	NA	NA	NA	NA	1	NA	1	1	1	1	1	1	1	1	NA	1	NA	NA	NA	NA	NA	NA	NA	1	NA	NA	NA	NA	NA	NA	1	1	NA	NA	NA	NA	NA	NA	1	1	1	1	1	1	1	1	NA	NA	NA	1	1	1	1	NA	1	0.93	NA	NA	NA	NA	NA	NA	NA	NA	NA	NA	NA	NA	NA	1	1	1	1	0.95	0.92	1	1	1	NA	1	1	1	1	1	1	1	NA	0.96	1	NA	1	1	NA	NA	NA	NA	NA	NA	NA	NA	NA	NA
alt_3prime.67177	FUN_007619	NA	NA	NA	NA	NA	NA	NA	NA	NA	NA	NA	NA	NA	NA	NA	NA	NA	NA	NA	NA	NA	NA	NA	NA	NA	NA	NA	NA	NA	NA	NA	NA	NA	NA	NA	NA	NA	NA	NA	NA	NA	NA	NA	NA	NA	NA	NA	NA	NA	NA	NA	NA	NA	NA	NA	NA	NA	NA	NA	NA	NA	NA	NA	NA	NA	NA	NA	NA	NA	NA	NA	NA	NA	NA	NA	NA	NA	NA	NA	NA	NA	NA	NA	NA	NA	NA	NA	NA	NA	NA	NA	NA	NA	NA	NA	NA	NA	NA	NA	NA	NA	NA	NA	NA	NA	NA	NA	NA	NA	NA	NA	NA	NA	NA	NA	NA	NA	NA	NA	NA	NA	NA	NA	NA	NA	NA	NA	NA	NA	NA	NA	NA	NA	NA	NA	NA	NA	NA	NA	NA	NA	NA	NA	NA	NA	NA	NA	NA	NA	NA	NA	NA	NA	NA	NA	NA	NA	NA	NA	NA	NA	NA	NA	NA	NA	NA	NA	NA	NA	NA	NA	NA	NA	NA	NA	NA
alt_3prime.67178	FUN_007619	1	1	1	0.99	0.98	1	0.98	0.98	1	1	1	1	0.96	0.93	1	1	1	1	1	1	1	1	1	1	1	1	0.95	NA	1	1	1	1	NA	NA	NA	1	NA	NA	1	NA	1	NA	1	NA	NA	NA	NA	NA	1	1	1	1	1	1	NA	NA	NA	1	NA	1	NA	1	NA	NA	NA	NA	NA	NA	NA	NA	NA	NA	NA	NA	NA	NA	NA	NA	1	NA	1	1	0.97	1	1	1	1	1	NA	1	NA	NA	NA	NA	NA	NA	NA	1	NA	NA	NA	NA	NA	NA	1	1	NA	NA	NA	NA	NA	NA	1	1	1	1	1	1	1	1	NA	NA	0.8	1	1	1	1	NA	1	1	NA	NA	NA	0.9	NA	NA	NA	NA	NA	NA	NA	NA	NA	1	1	1	1	0.98	1	1	0.85	1	NA	1	1	1	1	1	1	1	NA	0.96	1	NA	1	1	NA	NA	NA	NA	NA	NA	NA	NA	NA	NA
alt_3prime.67181	FUN_007622	0	0	0	0	0	0	0	0.02	0.03	0.01	0	0	0	0.02	0	0.05	0	0.07	0	0	0	0	0	0	0	NA	0.05	0	0	0	0	0	0	0	0	NA	NA	NA	0	0.08	NA	NA	NA	NA	NA	0	NA	0	0	0.01	0	0	0	0	0	0	0.06	0.04	0	0	0	0	0	0	0	NA	0	NA	NA	NA	NA	0	NA	NA	NA	NA	NA	0	NA	NA	0	0.06	0	0	0	0	0	0.07	0	0	0	0	0	0	0	0	NA	NA	0	0	NA	NA	NA	NA	NA	NA	NA	NA	0	NA	NA	0	0	0	0	0	0	0	0	0	0.05	0	0	0	0	0	0	0	0	0	0	NA	NA	0	0	NA	NA	NA	0	NA	NA	NA	NA	NA	0.03	0	0	0.05	0	0	0.06	0	0.03	0	0	0.01	0	0	0	0	0	0	0	0	0	0	0	0	NA	NA	NA	NA	NA	NA	NA	NA
alt_3prime.67182	FUN_007622	0	0	0	0	0	0.02	0	0	0	0	0	0	0	0	0	0	0	0	0	0	0	0	0	0	0	0	0	0	0	0	0	0	0	0	0	0	0	0	0	0	NA	NA	0	0	NA	0	0	0	0	0	0	0	0	0	0	0	0	0	0	0	0	0	0	0	0	0	0	0	0	0	NA	0	0	NA	0	NA	NA	0	NA	NA	0	0	0	0	0	0	0	0.02	0	0	0	0	0	0	0	0	NA	0	0.16	0	NA	0	0	0	0	0	NA	NA	0	NA	NA	NA	0	0	0	0	0	0	0	0.01	0	0	0	0	0	0	0	0	0	0	0	NA	NA	0	0	0	NA	0	0	NA	NA	NA	NA	NA	0	0	0	0	0	0	0	0	0	0	0	0	0	0	0	0	0	0	0	0	NA	0	0	0	NA	NA	NA	NA	NA	NA	NA	NA
alt_3prime.67183	FUN_007622	0.92	1	0.88	0.93	1	0.74	0.88	0.89	0.83	0.92	0.94	0.86	0.95	0.93	0.77	0.86	0.94	0.9	0.85	0.85	0.91	0.98	0.93	0.79	0.72	NA	0.9	0.82	0.93	0.76	0.96	0.86	0.45	0.86	NA	0.75	NA	NA	0.93	NA	1	NA	0.86	NA	NA	0.85	NA	NA	0.91	1	0.84	0.9	0.86	0.85	0.95	NA	0.87	0.96	0.64	0.85	0.88	0.8	0.79	0.97	0.41	0.8	0.58	NA	NA	0.82	0.6	NA	1	NA	1	NA	NA	1	NA	NA	0.82	0.88	0.84	0.9	0.8	0.91	0.96	0.93	0.96	1	0.93	0.94	1	0.75	0.89	0.93	NA	NA	NA	NA	NA	0.81	NA	0.8	NA	NA	NA	NA	NA	NA	NA	NA	0.85	0.7	0.88	0.93	1	0.89	0.88	0.97	0.93	0.84	0.96	0.91	0.97	0.94	0.97	0.94	1	0.94	0.73	NA	0.5	0.91	NA	0.93	NA	0.53	NA	NA	NA	NA	NA	NA	0.88	0.72	0.98	0.94	0.97	0.94	0.82	0.93	0.92	0.94	0.95	0.85	0.95	0.97	0.94	0.93	0.8	0.9	0.91	1	1	1	0.81	0.91	NA	NA	NA	NA	NA	NA	NA	NA
alt_3prime.67184	FUN_007622	0.95	0.91	1	1	0.95	1	0.76	0.92	0.84	0.83	0.91	0.8	0.8	0.94	0.84	0.9	0.91	0.93	0.93	0.93	0.95	0.9	0.92	0.92	0.9	1	1	0.88	1	0.92	0.97	0.92	0.89	0.8	NA	0.88	NA	NA	1	NA	1	NA	NA	NA	NA	0.82	NA	NA	0.9	0.99	0.82	0.98	0.81	0.94	0.91	NA	0.73	1	0.9	0.94	0.81	0.88	0.97	0.9	0.86	1	1	0.91	NA	0.93	0.88	NA	1	1	1	NA	NA	1	NA	NA	0.92	0.92	0.85	0.9	0.93	0.85	0.87	0.95	0.98	0.92	0.74	0.87	0.78	0.93	0.95	1	NA	0.91	NA	1	NA	0.73	0.93	NA	NA	NA	NA	NA	NA	NA	NA	NA	0.89	0.86	0.96	0.76	0.88	0.88	0.74	0.9	0.98	0.94	0.93	0.92	0.83	0.92	0.9	0.89	0.92	0.79	0.92	NA	NA	0.86	NA	0.85	NA	1	1	NA	NA	NA	NA	NA	0.93	1	0.94	0.83	0.79	0.94	1	0.95	0.91	1	1	0.88	0.95	0.89	0.94	0.74	0.89	0.85	0.98	0.83	0.82	0.86	1	0.85	NA	NA	NA	NA	NA	NA	NA	NA
alt_3prime.67185	FUN_007622	1	0.92	0.94	0.97	1	1	1	1	1	0.97	0.98	0.97	1	1	1	0.98	0.86	1	0.94	1	1	1	1	1	1	NA	1	1	1	0.91	1	1	1	NA	NA	NA	NA	NA	1	NA	NA	NA	1	1	NA	1	NA	NA	0.98	0.98	1	0.93	1	0.96	0.98	NA	1	0.92	0.97	1	1	1	1	1	1	0.8	1	0.93	1	1	1	0.82	0	1	NA	NA	NA	1	NA	NA	1	0.97	0.98	0.99	0.94	0.98	1	0.92	0.93	0.96	0.9	1	1	0.98	1	1	NA	1	NA	1	NA	1	1	1	NA	1	NA	NA	NA	NA	NA	NA	0.88	1	1	1	1	0.98	1	0.98	1	1	0.97	0.91	0.99	1	1	0.99	1	1	0.96	NA	NA	1	NA	0.83	NA	1	1	NA	NA	NA	NA	NA	1	0.92	0.95	0.94	1	1	1	1	1	0.83	0.9	1	1	0.98	1	1	1	1	1	1	NA	NA	1	1	NA	NA	NA	NA	NA	NA	NA	NA
alt_3prime.67186	FUN_007622	0	0.14	0	0.09	0	0	0	0	0.04	0	0	0	0	0.1	0	0	0.13	0.04	0.09	0	0	0	0	0	0	NA	0	0	0	0.1	0	0	NA	0	NA	NA	NA	NA	0	NA	NA	NA	0	NA	NA	NA	NA	NA	0.03	0	0	0	0	0.04	0	NA	0	0	0.04	0	0.06	0	0	0	NA	NA	NA	NA	NA	0	0	0	NA	NA	NA	0	NA	0	NA	NA	0	0	0	0	0.07	0	0.02	0	0	0	0.04	0	0.08	0	0.05	0	NA	NA	0	NA	NA	0	NA	0	NA	NA	NA	0	NA	NA	NA	NA	0.04	NA	0.02	0	0	0	0	0	0	0	0	0	0	0	0	0	NA	0	0.1	NA	NA	NA	0	0	NA	NA	NA	NA	NA	0	NA	NA	0	0	0.04	0.02	0	0	0.07	0	0	0.12	0	0	0	0	0	0	0	0	0	0	NA	0	0	0	NA	NA	NA	NA	NA	NA	NA	NA
alt_3prime.67188	FUN_007622	0	0	0	0	0	0	0	0	0	0	0	0	0	0	0	0	0	0	0	0	0	0	0	0	0	NA	0	0	0	0	0	0	NA	0	0	NA	NA	NA	NA	0	NA	NA	NA	0	NA	NA	NA	NA	0	0	0	0	0.07	0	0	NA	0	0	0	0	0	0	0	0	0	0	0	NA	0	NA	NA	NA	NA	NA	NA	NA	NA	NA	NA	NA	0	0	0	0	0	0	0	0	0	0	0	0	0	0	0	0	0	NA	0	0	NA	0	NA	0	NA	0	NA	NA	0	NA	NA	NA	0	NA	0	0	0	0	0	0	0	0	0	0	0	0	0	0	0	0	0	NA	NA	0	0	0	NA	0	NA	NA	NA	0	0	NA	0	0	0	0	0	0	0	0	0	0	0	0	0	0	0	0	0	0	0	0	NA	0	0	0	NA	NA	NA	NA	NA	NA	NA	NA
alt_3prime.67190	FUN_007629	1	0.98	1	1	1	1	1	1	1	1	1	1	1	1	1	1	1	1	1	1	1	1	1	1	1	1	1	1	1	1	1	1	1	1	1	1	1	1	1	1	1	1	1	1	1	1	1	1	1	1	1	1	1	1	1	NA	1	0.98	1	1	1	1	1	1	1	0.99	1	1	1	1	1	1	NA	1	1	1	1	1	1	NA	1	1	1	1	1	1	1	1	1	1	1	1	1	1	1	1	1	0.99	1	1	1	1	1	1	1	1	NA	1	1	NA	NA	1	1	1	1	1	1	1	1	1	1	0.97	1	1	1	1	1	1	1	1	1	1	1	1	1	1	NA	1	1	1	NA	0.84	1	NA	1	1	1	1	1	1	1	1	1	1	1	1	1	1	1	1	1	0.99	1	1	1	1	1	1	NA	NA	NA	1	NA	NA	NA	NA
alt_3prime.67192	FUN_007629	1	1	1	1	1	1	1	1	1	1	1	1	1	1	1	1	1	1	1	1	1	1	1	1	1	1	1	1	1	1	1	1	1	1	1	1	1	NA	1	1	1	1	1	1	1	1	1	1	1	1	1	1	1	1	1	NA	1	1	1	1	1	1	1	1	1	1	1	1	1	1	1	1	1	NA	1	1	1	NA	1	NA	1	1	1	0.98	1	1	1	1	1	1	1	1	1	1	1	1	1	1	1	1	1	1	1	1	1	NA	NA	NA	1	NA	NA	NA	1	1	1	1	1	1	1	1	1	1	1	1	0.99	1	1	1	1	1	1	1	1	1	1	1	NA	1	1	1	NA	1	NA	NA	0.97	1	1	1	1	1	1	1	1	1	0.99	1	1	1	1	1	1	0.99	1	1	1	1	0.98	1	NA	NA	1	NA	NA	NA	NA	NA
alt_3prime.67193	FUN_007629	1	1	1	0.98	1	1	1	1	1	1	1	1	1	1	1	1	1	1	1	1	1	1	1	1	1	1	1	1	1	1	1	1	1	1	1	1	1	1	1	1	1	1	1	1	1	1	1	1	1	1	1	1	1	1	1	NA	1	1	1	1	1	1	1	1	1	1	1	1	1	1	1	1	1	NA	NA	1	1	1	1	NA	1	0.99	1	1	1	1	1	1	1	1	1	1	1	1	1	1	1	1	1	1	1	1	1	1	1	1	NA	1	1	1	NA	NA	1	1	1	1	1	1	1	1	1	1	1	1	1	1	1	1	1	1	0.99	0.96	1	1	1	1	NA	NA	NA	1	NA	1	1	NA	1	1	1	1	1	1	1	1	1	1	1	1	1	1	1	1	1	1	1	0.99	1	0.97	1	1	NA	NA	NA	1	NA	NA	NA	NA
alt_3prime.67195	FUN_025043	NA	NA	NA	NA	NA	1	NA	NA	NA	NA	NA	0.95	NA	NA	NA	NA	NA	NA	NA	NA	NA	1	NA	NA	NA	NA	NA	NA	NA	0.95	NA	NA	NA	NA	NA	NA	NA	0.74	NA	NA	NA	NA	NA	0.98	NA	NA	NA	NA	NA	NA	NA	NA	NA	NA	NA	NA	NA	NA	NA	NA	NA	NA	NA	NA	NA	NA	NA	NA	NA	NA	NA	NA	NA	NA	NA	NA	NA	NA	NA	NA	NA	NA	NA	NA	NA	NA	NA	NA	NA	NA	NA	NA	NA	NA	NA	NA	NA	NA	NA	NA	NA	NA	NA	NA	NA	NA	NA	NA	NA	NA	NA	NA	NA	NA	NA	NA	NA	NA	NA	NA	NA	NA	NA	NA	NA	NA	NA	NA	NA	NA	NA	NA	NA	NA	NA	NA	NA	NA	NA	NA	NA	NA	NA	NA	NA	NA	NA	1	NA	NA	NA	NA	NA	NA	NA	NA	NA	NA	NA	NA	NA	NA	NA	NA	NA	NA	NA	NA	NA	NA	NA	NA	NA	NA	NA	NA
alt_3prime.67196	FUN_025043	1	1	1	1	1	0.98	1	1	1	NA	1	1	0.93	1	NA	NA	NA	NA	NA	NA	NA	NA	NA	NA	NA	NA	NA	NA	0.91	0.91	NA	NA	NA	NA	NA	NA	NA	NA	1	NA	NA	NA	NA	0.85	NA	NA	NA	NA	NA	NA	NA	1	NA	NA	NA	NA	NA	NA	NA	NA	NA	NA	NA	NA	NA	NA	NA	NA	NA	NA	NA	NA	NA	NA	NA	NA	NA	NA	NA	NA	1	NA	1	1	0.95	0.89	1	NA	NA	NA	NA	0.9	NA	NA	NA	NA	NA	NA	NA	NA	NA	NA	NA	NA	NA	NA	NA	NA	NA	NA	NA	NA	NA	NA	1	1	1	1	NA	NA	NA	NA	NA	1	1	1	NA	1	NA	NA	NA	NA	NA	NA	NA	NA	NA	NA	NA	NA	NA	NA	NA	NA	NA	NA	NA	0.97	NA	NA	0.92	NA	NA	NA	1	1	1	NA	NA	1	NA	NA	NA	NA	NA	NA	NA	NA	NA	NA	NA	NA	NA	NA	NA	NA
alt_3prime.67197	FUN_025043	1	1	1	1	1	1	1	0.95	NA	NA	1	0.99	1	NA	1	1	NA	NA	1	NA	1	1	NA	NA	NA	NA	1	NA	1	0.99	NA	NA	NA	NA	NA	NA	NA	NA	1	NA	NA	NA	NA	0.87	NA	NA	NA	NA	1	1	1	0.97	0.89	NA	NA	NA	NA	NA	NA	NA	1	NA	NA	NA	NA	NA	NA	NA	NA	NA	NA	NA	NA	NA	NA	NA	NA	NA	NA	NA	1	1	1	1	0.91	1	1	NA	NA	1	NA	1	1	NA	NA	NA	NA	NA	NA	1	NA	NA	NA	NA	NA	NA	NA	NA	NA	NA	NA	NA	NA	1	1	0.92	0.95	1	1	1	1	NA	1	1	1	0.93	1	1	NA	NA	NA	NA	1	NA	NA	NA	NA	1	NA	NA	NA	NA	NA	NA	1	0.93	1	0.97	1	1	1	1	1	NA	1	1	0.98	1	NA	1	NA	1	1	0.91	NA	NA	NA	1	NA	NA	NA	NA	NA	NA	NA	NA
alt_3prime.67200	FUN_025040	0	0.01	0.01	0	0	0	0	0	0	0	0	0.02	0	0	0	0	0	0	0	0.05	0	0.01	0	0	NA	0.1	0	NA	NA	0.01	NA	0	NA	NA	NA	NA	NA	NA	0	0	NA	NA	0	0	NA	NA	NA	NA	0	0.13	0	0	0	0	0	0	NA	NA	0	NA	NA	0	0	0	NA	0	NA	NA	NA	NA	0	NA	0	NA	0	0	0	NA	0	NA	0.02	0	0	0.05	0	0	0	0	0	0	0	0	0	0.1	0	0	0	0	NA	0	NA	NA	0.04	0	NA	NA	NA	NA	0	NA	NA	NA	0.09	0.05	0	0	0	0.01	0	0	0	0.03	0.01	0	0	0.03	0	0.01	NA	0	0	NA	NA	NA	NA	NA	NA	0	NA	NA	NA	NA	NA	NA	0	0	0	0.01	NA	0	0	0	0	0	0	0	0	0.04	NA	0	NA	0.02	0	NA	NA	0	0	NA	NA	NA	NA	NA	NA	NA	NA	NA
alt_3prime.67202	FUN_025040	NA	NA	NA	NA	NA	0.72	NA	NA	NA	NA	NA	NA	NA	NA	NA	NA	NA	NA	NA	NA	NA	NA	NA	NA	NA	NA	NA	NA	NA	NA	NA	NA	NA	NA	NA	NA	NA	NA	NA	NA	NA	NA	NA	NA	NA	NA	NA	NA	NA	NA	NA	NA	NA	NA	NA	NA	NA	NA	NA	NA	NA	NA	NA	NA	NA	NA	NA	NA	NA	NA	NA	NA	NA	NA	NA	NA	NA	NA	NA	NA	NA	NA	NA	NA	NA	NA	NA	NA	NA	NA	NA	NA	NA	NA	NA	NA	NA	NA	NA	NA	NA	NA	NA	NA	NA	NA	NA	NA	NA	NA	NA	NA	NA	NA	NA	NA	NA	NA	NA	NA	NA	NA	NA	NA	NA	NA	NA	NA	NA	NA	NA	NA	NA	NA	NA	NA	NA	NA	NA	NA	NA	NA	NA	NA	NA	NA	NA	NA	NA	NA	NA	NA	NA	NA	NA	NA	NA	NA	NA	NA	NA	NA	NA	NA	NA	NA	NA	NA	NA	NA	NA	NA	NA	NA	NA	NA
alt_3prime.67204	FUN_025040	NA	NA	1	NA	1	1	0.99	NA	NA	NA	NA	0.93	NA	NA	1	NA	NA	NA	NA	NA	NA	1	NA	NA	NA	NA	NA	NA	NA	0.99	NA	NA	NA	NA	NA	NA	NA	NA	1	NA	NA	NA	NA	NA	NA	NA	NA	NA	NA	NA	NA	0.94	NA	NA	NA	NA	NA	NA	NA	NA	NA	NA	NA	NA	NA	NA	NA	NA	NA	NA	NA	NA	NA	NA	NA	NA	NA	NA	NA	NA	1	1	NA	0.97	1	NA	1	NA	NA	NA	NA	1	NA	NA	NA	NA	NA	NA	NA	0.93	NA	NA	NA	NA	NA	1	NA	NA	NA	NA	NA	NA	NA	NA	NA	NA	NA	0.88	NA	NA	NA	0.91	NA	NA	NA	1	0.92	1	NA	NA	NA	NA	NA	NA	NA	NA	NA	NA	1	NA	NA	NA	NA	NA	NA	NA	NA	1	NA	1	1	1	NA	NA	NA	1	NA	NA	NA	NA	NA	NA	NA	NA	NA	NA	NA	NA	NA	NA	NA	NA	NA	NA	NA	NA
alt_3prime.67205	FUN_025042	NA	NA	NA	NA	0.9	0.96	0.95	1	NA	NA	NA	0.98	1	1	0.96	NA	NA	NA	NA	NA	NA	0.93	NA	NA	NA	NA	NA	NA	NA	0.93	NA	NA	NA	NA	NA	NA	NA	NA	1	NA	NA	NA	NA	NA	NA	NA	NA	NA	NA	NA	NA	1	NA	NA	NA	NA	NA	NA	NA	NA	NA	NA	NA	NA	NA	NA	NA	NA	NA	NA	NA	NA	NA	1	NA	NA	NA	NA	1	NA	1	0.8	NA	1	NA	1	1	NA	NA	1	NA	1	NA	NA	NA	NA	NA	NA	NA	NA	NA	NA	NA	NA	NA	NA	NA	NA	NA	NA	NA	NA	NA	1	1	1	NA	1	NA	NA	NA	0.97	NA	NA	NA	0.83	NA	1	NA	NA	NA	NA	NA	NA	NA	NA	NA	NA	NA	NA	NA	NA	NA	NA	NA	NA	NA	1	NA	NA	1	1	NA	NA	NA	NA	NA	NA	NA	NA	NA	0.86	NA	NA	NA	NA	NA	NA	NA	NA	NA	NA	NA	1	NA	NA
alt_3prime.67207	FUN_025046	0	0	0	0	0	0	0	0	0.07	0	0	0	0	0	0	0	0	0	0.15	0	0	0.05	0	0	0	0	0	0	0	0	0	0	0	0	0	0	0	0	0	0	0	0	0	0	0	0	0	0	0	0	0	0	0	0	0	NA	0	0	0	0	0	0	0	0	0	0	0	0	0	0	0.02	0.04	0	NA	NA	0	NA	NA	0	NA	0	0	0	0	0	0	0	0	0	0	0	0	0	0	0	0	0	0	0	0	0	0	0	0	NA	0	NA	0	NA	NA	NA	NA	0	NA	0	0	0	0	0	NA	0	0	0	0	0	0	0	0	0	0	0	0	0	0	0	0	NA	NA	NA	0	NA	0	0	0	0	0	0	0	0	0	0	0	0	NA	0	0	0	0	0	0.03	0	0	0	0	0	0	0	0	NA	NA	NA	NA	NA	NA	NA	NA
alt_3prime.67209	FUN_025046	0	NA	0	0	NA	NA	0	0	0	0	0	0	0	0	0	0	0	NA	NA	0	0	0	0	NA	0	NA	0	0	0	0	0	0	0	0	0	0	0	NA	0	0	0	0	0	0	NA	NA	0	0	0	0	0.4	0	NA	0	0	NA	NA	0	0	0	0	0	0.03	0	0	0	0	0	0.04	0	0	0.03	0	0	NA	0	NA	NA	NA	NA	NA	0	0	0	0	0	0	0	0	0	0	0	0	0	0	NA	0	0	0	0	0	0	0	0	NA	0	NA	0	NA	NA	0	NA	NA	NA	0	0	NA	0	0	NA	NA	NA	0	0	0	0	0	0	0.07	0	0	0	0	0	0	0	NA	0	NA	0	NA	NA	NA	NA	NA	NA	0	0	NA	0	0	0	0	0	NA	0	0	0	NA	0	0	0	0	0	0	0	0	0	NA	NA	NA	NA	NA	NA	NA	NA
alt_3prime.67211	FUN_025048	0	0	0.72	0.25	0.65	0	0.41	0.49	0	0	0.27	0.49	0.55	0	0.43	0.45	0	0	0.47	0.36	0.59	0	0.32	0.53	0	NA	0.06	0.83	0.68	0	0.42	0.44	0	0	0.44	0.41	0.4	NA	0.55	0.55	0	0	0.14	0.44	0.45	0	0.26	0.2	0	0	0.3	0.55	0.8	0	0.68	0.48	0	0	0.66	0.5	0.82	0	0.62	0.46	0	0	0.53	0.41	0.47	0	0.52	0.45	NA	NA	NA	0	NA	0.44	NA	NA	0	0	0.45	0.58	0.52	0	0.75	0.68	0	0	0.45	0.42	0.76	0	0.58	0.48	0	0	0.37	0.59	0.44	0	0.67	0.52	NA	0	NA	0	NA	0	1	NA	0	NA	0.7	0.54	0.65	0	0.39	0.66	0	NA	0.67	0.72	0.72	0	0.76	0.62	0	0	0.75	0.71	0.75	0	0.61	0.5	NA	1	0.41	NA	NA	NA	NA	NA	0	0	0.51	0.46	NA	0	0.59	0.58	0	0	0.46	0.75	0.66	0	0.54	0.56	0	0	0.55	0.38	NA	0	0.54	0.53	NA	NA	NA	NA	NA	NA	NA	NA
alt_3prime.67212	FUN_025048	NA	NA	1	1	1	NA	1	1	NA	NA	1	1	1	NA	1	1	NA	NA	1	1	1	NA	1	1	NA	NA	NA	1	1	NA	1	1	NA	NA	NA	NA	NA	NA	1	1	NA	NA	NA	1	1	NA	NA	NA	NA	NA	NA	1	1	NA	0.94	1	NA	NA	1	1	NA	NA	1	1	NA	NA	1	0.94	1	NA	1	1	NA	NA	NA	NA	NA	1	NA	NA	NA	NA	1	1	1	NA	1	1	NA	NA	1	1	1	NA	1	1	NA	NA	1	1	1	NA	0.9	1	NA	NA	NA	NA	NA	NA	1	NA	NA	NA	1	1	1	NA	NA	1	NA	NA	0.97	1	1	NA	1	1	NA	NA	1	1	1	NA	1	1	NA	1	1	NA	NA	NA	NA	NA	NA	NA	1	1	NA	NA	1	1	NA	NA	NA	1	1	NA	1	1	NA	NA	1	0.73	NA	NA	1	1	NA	NA	NA	NA	NA	NA	NA	NA
alt_3prime.67213	FUN_025048	1	1	1	1	1	1	1	1	1	1	1	1	1	1	1	1	1	1	1	1	1	1	1	1	1	NA	1	NA	NA	1	1	1	1	1	NA	1	1	NA	1	1	1	1	1	1	1	1	1	NA	1	1	1	1	1	1	NA	1	1	1	1	1	NA	1	NA	1	1	1	1	0.96	1	1	1	1	NA	NA	NA	1	NA	1	NA	NA	1	1	1	1	1	1	1	1	1	1	1	1	NA	1	1	1	1	1	1	1	1	1	0.82	1	NA	1	NA	1	NA	1	NA	NA	1	NA	1	1	1	1	1	1	1	NA	0.94	NA	1	1	NA	1	1	1	NA	NA	NA	1	1	1	NA	NA	1	NA	NA	NA	NA	NA	1	1	1	1	NA	1	1	1	1	1	NA	1	1	1	1	1	1	1	1	0.82	NA	1	1	1	NA	NA	NA	NA	NA	NA	NA	NA
alt_3prime.67218	FUN_025048	1	NA	NA	NA	NA	NA	NA	1	1	NA	NA	NA	NA	NA	NA	1	0.96	NA	NA	NA	NA	NA	NA	1	1	NA	NA	NA	NA	NA	NA	1	1	NA	NA	NA	NA	NA	NA	1	NA	NA	NA	NA	NA	NA	NA	NA	0.88	NA	NA	NA	NA	NA	NA	NA	NA	NA	NA	NA	NA	NA	NA	1	1	NA	NA	NA	NA	NA	NA	1	1	NA	NA	NA	NA	NA	NA	NA	1	NA	NA	NA	NA	NA	NA	1	1	NA	NA	NA	NA	NA	NA	1	NA	NA	NA	NA	NA	NA	NA	1	NA	NA	NA	NA	NA	NA	1	NA	NA	NA	NA	NA	NA	NA	NA	1	1	NA	NA	NA	NA	NA	NA	1	1	NA	NA	NA	NA	NA	NA	1	NA	NA	NA	NA	NA	1	NA	NA	1	NA	NA	NA	NA	NA	1	NA	1	NA	NA	NA	NA	NA	NA	1	1	NA	NA	NA	NA	NA	NA	0.97	NA	NA	NA	NA	NA	NA	NA	NA
alt_3prime.67219	FUN_025048	NA	NA	NA	NA	NA	NA	NA	NA	NA	NA	NA	NA	NA	NA	NA	NA	NA	NA	NA	NA	NA	NA	NA	NA	NA	NA	NA	NA	NA	NA	NA	NA	0.85	NA	NA	NA	NA	NA	NA	NA	0.83	NA	NA	NA	0.68	NA	NA	NA	NA	NA	NA	NA	NA	NA	NA	NA	NA	NA	NA	NA	NA	NA	NA	NA	0.88	0.93	NA	NA	0.91	0.86	NA	NA	NA	NA	1	NA	NA	NA	NA	NA	NA	NA	NA	NA	NA	NA	NA	NA	NA	NA	NA	NA	NA	NA	NA	NA	0.86	NA	NA	NA	NA	NA	NA	NA	1	NA	NA	1	1	NA	NA	NA	NA	NA	NA	NA	NA	NA	NA	NA	NA	NA	NA	NA	NA	NA	NA	NA	NA	NA	NA	NA	NA	NA	NA	NA	NA	NA	NA	NA	NA	NA	NA	NA	NA	NA	NA	NA	NA	NA	NA	NA	NA	NA	NA	NA	NA	NA	NA	NA	NA	NA	NA	NA	NA	NA	NA	NA	NA	NA	NA	NA	NA	NA	NA	NA
alt_3prime.67220	FUN_025049	NA	NA	NA	NA	NA	NA	NA	NA	NA	NA	NA	NA	NA	NA	NA	NA	NA	NA	NA	NA	NA	NA	NA	NA	NA	NA	NA	NA	NA	NA	NA	NA	NA	NA	NA	NA	NA	NA	NA	NA	NA	NA	NA	NA	NA	NA	NA	NA	NA	NA	NA	NA	NA	NA	NA	NA	NA	NA	NA	NA	NA	NA	NA	NA	NA	NA	NA	NA	NA	NA	NA	NA	NA	NA	NA	NA	NA	NA	NA	NA	NA	NA	NA	NA	NA	NA	NA	NA	NA	NA	NA	NA	NA	NA	NA	NA	NA	NA	NA	NA	NA	NA	NA	NA	NA	NA	NA	NA	NA	NA	NA	NA	NA	NA	NA	NA	NA	NA	NA	NA	NA	NA	NA	NA	NA	NA	NA	NA	NA	NA	NA	NA	NA	NA	NA	NA	NA	NA	NA	NA	NA	NA	NA	NA	NA	NA	NA	NA	NA	NA	NA	NA	NA	NA	NA	NA	NA	NA	NA	NA	NA	NA	NA	NA	NA	NA	NA	NA	NA	NA	NA	NA	NA	NA	NA	NA
alt_3prime.67221	FUN_025050	0	NA	0	NA	0	0	NA	0	0	0	0	NA	0	0	NA	0	0	0	NA	NA	0	0	NA	0	0	NA	0	NA	0	0	NA	0	0	0	0	NA	0	NA	NA	0	0	NA	0	NA	0	0	NA	0	0	NA	0	NA	0	0	NA	NA	0.05	0	0	NA	0	0	NA	0.01	0	0	0	NA	0	0	NA	0	NA	0	NA	NA	0	NA	0	NA	0	0	0	NA	0	0	NA	0	0	0	0	NA	0	0	NA	0	0.01	0	0	NA	0	0	NA	0.02	0	0	NA	NA	0	NA	NA	NA	0	0	0	NA	0	0	NA	0	0	NA	0	NA	0	0	NA	0	0.01	0	0	NA	0	0	NA	0	NA	NA	0	NA	NA	0	0	NA	0	NA	0	NA	NA	0	0	NA	0	0	0	NA	0	0	NA	0	0	0	0.02	NA	0	0	NA	0	NA	NA	NA	NA	NA	NA	NA	NA
alt_3prime.67222	FUN_025050	NA	0	0	NA	0	NA	NA	0	0	0	0	NA	0	NA	NA	0	0	0	0	NA	0	0	NA	0	0	NA	0	NA	0	0	NA	0.01	0.02	0	0	NA	0	NA	NA	0	0	0	0	NA	0	0	NA	0	0	0	0	NA	0	0	NA	0	0.02	0	0	NA	0	0	NA	0.01	0.01	0	0	NA	0	0	NA	0.01	0	1	0	NA	0	0	NA	NA	0	0	0	NA	0	0	NA	0.05	0.14	0	0	NA	0	0	NA	0	0	0	0	NA	0	0	NA	0	0	0	NA	NA	0	0	0	NA	0	0	0	NA	0	0	NA	0	0	NA	0	NA	0	0	NA	0	0	0	0	NA	0	0	NA	0	NA	0.33	0	NA	NA	0	0	NA	0	0	0	NA	0	0	0	NA	0	0	0	NA	0	NA	NA	0	0.01	0	0	NA	0	0	NA	0	NA	NA	NA	NA	NA	NA	NA	NA
alt_3prime.67224	FUN_025053	NA	NA	NA	NA	NA	NA	NA	NA	NA	NA	NA	NA	NA	NA	NA	NA	NA	NA	NA	NA	NA	NA	NA	NA	NA	NA	NA	NA	NA	NA	NA	NA	NA	NA	NA	NA	NA	NA	NA	1	NA	NA	NA	NA	NA	NA	NA	NA	NA	1	NA	NA	NA	NA	NA	NA	NA	NA	1	1	NA	NA	1	1	NA	1	NA	1	NA	NA	NA	1	NA	NA	NA	NA	NA	NA	NA	NA	NA	NA	NA	NA	NA	NA	1	1	1	NA	1	1	1	NA	1	0.88	1	1	1	NA	1	0.74	NA	1	1	NA	NA	NA	NA	NA	NA	NA	NA	NA	NA	NA	NA	NA	NA	NA	NA	NA	1	1	1	NA	NA	1	1	1	1	1	NA	NA	NA	1	NA	1	NA	NA	NA	NA	1	NA	NA	NA	1	NA	NA	NA	NA	NA	1	NA	NA	1	1	1	NA	1	1	1	1	1	NA	NA	NA	0.97	NA	NA	NA	NA	NA	NA	NA	NA
alt_3prime.67225	FUN_025058	1	1	1	1	1	1	1	1	1	1	1	1	1	1	1	1	1	1	1	0.95	1	1	1	1	1	1	1	1	1	1	1	0.97	1	1	1	1	1	NA	1	1	1	1	1	1	1	1	1	1	1	1	1	0.97	1	1	1	NA	1	1	1	1	1	1	1	1	1	1	1	1	1	1	1	1	1	NA	NA	NA	1	NA	NA	NA	1	1	1	1	1	1	1	1	1	1	1	1	1	1	1	1	1	1	1	1	1	1	1	1	1	1	NA	1	NA	NA	1	1	1	1	1	1	1	1	1	1	1	1	1	1	1	1	1	1	1	1	1	1	1	1	1	1	NA	1	NA	NA	1	1	1	NA	1	1	1	1	1	1	1	1	1	1	1	0.97	1	1	1	1	1	1	1	1	NA	1	1	1	NA	NA	NA	NA	NA	NA	NA	NA
alt_3prime.67231	FUN_025061	1	1	1	1	1	1	1	1	1	1	1	1	1	1	1	1	1	1	1	1	1	1	1	1	1	1	1	1	1	1	1	1	1	1	1	1	1	1	1	1	1	1	0.99	1	1	1	1	0.99	1	1	1	1	1	1	1	NA	1	0.98	1	1	1	1	1	1	1	1	1	1	1	0.99	1	1	1	NA	1	1	1	1	1	NA	1	1	1	1	1	1	1	1	1	1	1	1	1	1	1	1	0.99	1	1	1	1	1	1	1	1	1	1	1	1	1	1	1	1	1	1	1	1	1	1	1	1	1	0.99	1	1	1	0.99	1	1	1	1	1	1	0.98	1	1	NA	1	1	1	1	1	1	NA	1	1	1	1	1	1	1	1	1	1	1	1	1	1	1	1	0.99	1	1	1	1	1	1	1	NA	NA	NA	NA	1	1	NA	NA
alt_3prime.67232	FUN_025064	0	0	NA	0	0	0.02	0	0.08	0	0	0	0	0	0	0	0	NA	0	0	0	NA	0	NA	0	0	NA	0	NA	NA	0	NA	0	NA	NA	NA	NA	NA	NA	NA	NA	NA	NA	NA	0.06	NA	NA	NA	NA	NA	0	NA	0	0	0	0	NA	0	0	0.18	0.18	NA	0	0	0	0	NA	0	0	NA	0	0	0	NA	NA	NA	NA	NA	NA	0	NA	0.03	0	0	0	0	0.08	0	NA	0	0.07	0	0	0	0	0	0	0	0	0	0	NA	0	0	0.04	NA	0	NA	NA	0	NA	NA	NA	NA	NA	0	0	0	0	0	0	NA	NA	0	0	0	0	0	0	0	0	0	0	0	0	0	0	NA	NA	NA	NA	NA	NA	NA	NA	0	NA	0	0	NA	0	0	0	0	0	0	0	0	0	NA	0	0	0	0.03	0.03	0	0	0	0	NA	NA	NA	0	NA	NA	NA	NA
alt_3prime.67233	FUN_025064	0	0	0	0	NA	0	0	0	0	0.05	0	0	0	0.2	NA	0.17	0	NA	NA	0	NA	0.17	NA	0.09	NA	NA	NA	NA	0	0.12	NA	0.08	0	NA	NA	NA	0	NA	0.27	0	NA	NA	0.08	NA	NA	0	0	NA	0	NA	0	0	NA	0.17	0.08	NA	NA	0	0	0.24	0.2	NA	NA	0.25	0.47	0	0.08	0	NA	0.17	0	0	NA	NA	NA	NA	NA	NA	NA	NA	0	0	0	0	0	0	0.06	NA	0.15	0	0.06	0.19	0.24	0	0.12	0	0	NA	0	0.12	NA	0	NA	0.13	1	NA	NA	0	NA	NA	NA	1	NA	NA	0.2	0	0	0.19	0.08	0.08	NA	NA	0	NA	0	0.1	NA	0	0.22	0.11	0	0	0.14	0	0.13	0	NA	NA	NA	NA	NA	NA	NA	NA	NA	NA	NA	0	NA	0.07	NA	0	0	NA	0	0	0.05	0	NA	0	0	0.14	0	0.22	0.35	0	NA	0	NA	NA	NA	NA	NA	NA	NA	NA
alt_3prime.67235	FUN_025068	NA	NA	NA	NA	NA	NA	NA	NA	NA	NA	NA	NA	NA	NA	NA	NA	NA	NA	NA	NA	NA	NA	NA	NA	NA	NA	NA	NA	NA	NA	NA	NA	NA	NA	NA	NA	NA	NA	NA	NA	NA	NA	NA	NA	NA	NA	NA	NA	NA	NA	NA	NA	NA	NA	NA	NA	NA	NA	NA	NA	NA	NA	NA	NA	NA	NA	NA	NA	0.94	NA	NA	0.75	NA	NA	NA	NA	NA	NA	NA	NA	NA	NA	NA	NA	NA	NA	NA	NA	NA	NA	NA	NA	NA	NA	NA	NA	NA	NA	NA	NA	NA	1	NA	NA	NA	NA	NA	NA	NA	NA	NA	NA	NA	NA	NA	NA	NA	NA	NA	NA	NA	NA	NA	NA	NA	NA	NA	NA	NA	NA	NA	NA	NA	NA	NA	NA	NA	NA	NA	NA	NA	NA	NA	NA	NA	NA	NA	NA	NA	NA	NA	NA	NA	NA	NA	NA	NA	NA	NA	NA	NA	NA	NA	NA	NA	NA	NA	NA	NA	NA	NA	NA	NA	NA	NA	NA
alt_3prime.67236	FUN_025068	0.96	0.95	0.93	0.96	0.93	0.86	0.92	0.97	0.95	0.97	1	0.98	0.92	0.93	0.95	0.9	1	0.95	0.98	0.95	0.89	0.9	0.98	0.96	0.95	0.97	0.92	0.88	0.91	0.87	0.93	0.93	0.95	0.85	0.92	0.89	0.94	1	0.87	0.86	0.79	0.98	0.95	0.81	0.94	0.98	0.93	1	0.93	0.97	0.94	0.97	0.94	0.98	0.95	NA	0.92	0.91	0.88	0.96	0.91	0.89	0.85	1	0.94	0.95	0.9	0.91	0.95	0.87	0.9	0.96	1	1	0.84	1	1	1	NA	NA	0.98	0.95	0.96	0.96	0.92	0.94	0.95	0.95	0.86	0.96	0.91	0.91	0.96	0.85	0.92	0.93	0.94	0.96	1	0.94	1	0.84	0.97	0.84	1	0.75	NA	1	1	1	NA	NA	0.98	0.96	0.9	0.96	0.85	0.95	0.88	0.92	0.92	0.95	0.93	0.98	0.95	0.92	0.96	0.93	0.94	0.81	0.97	0.94	0.93	0.87	1	0.93	NA	1	1	1	NA	1	1	1	0.9	0.98	0.94	0.93	0.95	0.91	0.94	0.9	0.92	0.9	0.96	0.91	0.96	0.93	0.96	0.93	0.93	0.97	0.92	0.96	1	0.92	0.9	0.92	NA	NA	NA	NA	NA	1	NA	NA
alt_3prime.67237	FUN_025068	0.85	0.87	0.86	0.97	0.98	0.9	0.84	0.92	0.98	0.98	1	1	0.97	0.97	0.85	1	1	0.97	0.97	0.99	0.95	0.98	0.97	1	0.9	0.97	1	1	1	0.99	0.97	1	1	1	1	1	1	0.92	0.8	1	1	0.91	1	1	1	1	1	1	0.91	0.92	0.97	0.98	0.95	0.96	0.92	NA	0.94	1	1	1	1	0.9	1	1	1	0.98	1	1	0.92	1	0.93	0.98	1	1	1	1	1	1	NA	NA	0.94	0.95	0.94	0.96	1	0.96	0.95	0.88	0.98	0.99	0.98	0.96	1	0.99	1	0.91	1	1	1	1	1	1	1	1	1	1	NA	1	1	1	NA	NA	0.98	0.94	0.96	0.98	0.92	0.97	1	0.99	0.99	0.88	0.93	0.99	0.94	0.95	0.96	0.95	0.98	1	0.93	1	1	0.95	0.92	0.87	NA	1	1	1	NA	1	1	1	0.99	0.99	0.98	0.94	1	0.97	0.95	0.83	0.98	0.94	0.96	0.93	0.98	0.96	0.99	0.98	0.96	0.95	0.92	0.94	0.94	0.99	0.87	0.95	NA	NA	NA	NA	NA	1	NA	NA
alt_3prime.67238	FUN_025068	0.19	0.25	0.33	NA	NA	0.59	0.31	0.23	NA	NA	NA	NA	NA	NA	NA	1	NA	NA	NA	NA	0.69	0.85	NA	NA	NA	NA	NA	1	NA	0.92	0.7	NA	NA	NA	NA	NA	NA	NA	0.38	NA	NA	NA	NA	1	NA	NA	NA	NA	0.44	0.25	NA	NA	0.54	NA	0.38	NA	NA	NA	NA	NA	NA	0.53	1	NA	NA	NA	NA	NA	NA	NA	NA	NA	NA	NA	1	NA	NA	NA	NA	NA	NA	0.53	0.4	0.5	NA	0.6	0.48	0.29	0.9	NA	NA	0.71	NA	0.93	NA	NA	NA	NA	NA	NA	NA	NA	NA	NA	NA	1	NA	NA	NA	NA	NA	NA	NA	NA	0.75	NA	0.68	0.6	1	NA	NA	0.27	0.5	NA	0.44	0.62	0.5	0.59	NA	NA	NA	NA	NA	NA	NA	NA	NA	NA	NA	NA	NA	NA	NA	NA	0.92	NA	NA	0.55	NA	0.78	0.56	0.35	0.81	0.65	NA	0.55	0.7	0.63	NA	0.77	NA	NA	0.5	NA	NA	NA	0.42	0.64	NA	NA	NA	NA	NA	NA	NA	NA
alt_3prime.67239	FUN_025068	NA	NA	NA	NA	NA	NA	NA	NA	NA	NA	NA	NA	NA	NA	NA	NA	NA	NA	NA	NA	NA	NA	NA	NA	0	NA	NA	NA	NA	NA	NA	NA	NA	NA	NA	NA	NA	NA	NA	NA	NA	NA	NA	NA	NA	NA	NA	NA	NA	NA	NA	NA	NA	NA	NA	NA	NA	NA	NA	NA	NA	NA	NA	NA	NA	NA	NA	NA	NA	NA	NA	NA	NA	NA	NA	NA	NA	NA	NA	NA	NA	NA	NA	NA	NA	NA	NA	NA	NA	NA	NA	NA	NA	NA	NA	NA	NA	NA	NA	NA	NA	NA	NA	NA	NA	NA	NA	NA	NA	NA	NA	NA	NA	NA	NA	NA	NA	NA	NA	NA	NA	NA	NA	NA	0.73	NA	NA	NA	NA	NA	NA	NA	NA	NA	NA	NA	NA	NA	NA	NA	NA	NA	0	NA	NA	NA	NA	NA	NA	NA	NA	NA	NA	NA	NA	NA	NA	NA	NA	NA	NA	NA	NA	NA	NA	NA	NA	NA	NA	NA	NA	NA	NA	NA	NA	NA
alt_3prime.67240	FUN_025068	0	0	0.01	0	0	0	0	0	0	0	0	0.01	0	0	0	0	0	0	0	0	0	0	0	0	0	0	0	0	0	0	0	0	0	0.02	0	0	0	0	0	0	0	0	0	0	0	0	0	0	0	0	0	0	0	0	0	0	0	0	0.01	0	0	0	0	0	0	0	0.12	0	0.02	0	0	0	0	0	0	0	0	0	0	NA	0	0.02	0	0	0	0	0	0	0	0	0	0	0	0	0	0	0	0	0	0.04	0	0	0	0	0	0	NA	0	0	NA	NA	NA	0	0	0	0	0	0	0	0	0	0	0	0	0.03	0	0	0	0	0	0	0	0	0	0	0	NA	0	0	0	0	0	0	0	0	0	0	0	0	0	0	0	0	0.01	0	0	0	0	0	0	0	0	0.01	0.05	0	0	0	0	NA	NA	NA	NA	NA	NA	NA	NA
alt_3prime.67241	FUN_025068	0.03	0	0.01	0.01	0.03	0	0	0	0.02	0	0	0	0	0.01	0	0.04	0	0	0.01	0	0	0	0.01	0.01	0.06	0.01	0.01	0	0	0.02	0	0.01	0	0.02	0.05	0	0.02	0	0	0.02	0	0.02	0	0.02	0.01	0	0	0.15	0	0	0	0	0	0	0.03	0	0.02	0	0	0	0	0	0.02	0.01	0.01	0	0.02	0.01	0.02	0	0	0.05	0.08	0	0	0	0	0	0	NA	0	0.01	0.01	0	0.01	0.02	0.01	0.01	0	0	0	0.01	0	0	0	0	0	0.03	0	0	0	0	0	0.05	0	0	NA	0	0	NA	NA	NA	0	0	0	0	0.01	0.01	0.01	0	0	0	0	0	0.01	0.01	0	0.01	0	0.01	0	0.04	0	0.03	0	0	NA	0	0	0	0	0	0.24	0	0.03	0	0	0	0	0.01	0.01	0	0	0	0	0	0.01	0	0	0	0	0.01	0.02	0.01	0.02	0.01	0	0.01	NA	NA	NA	NA	NA	NA	NA	NA
alt_3prime.67242	FUN_025069	0	0	0	0	0	0	0	0	0	0	0	0	0	0	0	0	0.05	0	0	0	0	0.06	0	0	0	0	0	0	0	0	0.01	0	0	0.02	0	0	0	0	0	0	0	0	0.01	0.01	0	0	0	0.01	0	0	0	0	0	0	0	NA	0.02	0	0	0	0	0	0.02	0	0	0	0	0	0	0	0.01	0	NA	NA	0	0	0	NA	0	NA	0	0	0	0	0	0	0	0.01	0.05	0	0	0	0	0	0	0	0.01	0.01	0	0	0	0	0	0	NA	0	NA	0	0	NA	0	0	0	0	0	0	0.02	0	0	0	0	0	0	0	0	0.01	0	0	0.01	0	0	0	0	0	0	0	NA	0	0	0	0	0	0	0	0	0	0	0	0	0	0	0	0	0	0	0	0	0	0	0	0	0	0	0	0	0	0.01	0	0	NA	0	NA	NA	0	NA	NA
alt_3prime.67245	FUN_025063	1	1	1	1	1	1	1	1	1	1	1	1	1	1	1	1	NA	1	NA	1	1	1	NA	1	NA	NA	1	NA	1	NA	NA	1	NA	1	NA	NA	NA	NA	NA	NA	1	NA	1	NA	NA	NA	NA	NA	1	NA	1	1	1	1	1	NA	NA	NA	1	1	NA	NA	1	NA	1	1	1	1	1	1	1	1	NA	NA	NA	NA	NA	NA	NA	NA	1	1	1	1	1	1	1	1	1	1	1	1	1	1	1	1	1	NA	1	1	0.64	1	1	1	NA	NA	NA	NA	NA	NA	NA	NA	NA	1	1	1	1	1	NA	1	1	1	1	1	1	1	NA	0.93	0.94	1	NA	1	1	1	1	1	NA	NA	NA	NA	NA	NA	NA	NA	NA	1	NA	1	NA	1	1	1	NA	NA	NA	NA	1	NA	1	1	1	1	1	1	1	1	1	0.95	NA	NA	NA	NA	NA	NA	NA	NA
alt_3prime.67247	FUN_025063	0.82	1	NA	1	1	1	1	1	NA	NA	NA	0.95	NA	NA	0.83	0.7	NA	1	NA	1	NA	NA	0.82	NA	NA	NA	NA	NA	NA	NA	NA	NA	NA	NA	NA	NA	NA	NA	NA	NA	NA	NA	NA	NA	NA	NA	NA	NA	NA	NA	NA	NA	NA	NA	NA	NA	NA	NA	NA	NA	NA	NA	NA	NA	NA	NA	NA	NA	1	1	NA	0.86	NA	NA	NA	NA	NA	NA	NA	NA	1	1	NA	0.62	0.58	NA	1	NA	1	NA	NA	0.82	0.95	1	0.93	1	NA	NA	NA	1	NA	NA	NA	NA	NA	1	NA	NA	NA	NA	NA	NA	NA	NA	NA	NA	NA	NA	NA	NA	NA	NA	NA	NA	0.94	0.58	NA	1	NA	NA	NA	1	1	NA	1	NA	NA	NA	NA	NA	NA	1	1	NA	NA	NA	NA	NA	NA	NA	0.71	NA	NA	NA	NA	1	NA	NA	NA	NA	1	0.93	NA	NA	1	NA	1	0.86	NA	NA	NA	NA	NA	NA	NA	NA
alt_3prime.67248	FUN_025067	1	1	1	1	1	1	1	0.99	1	0.99	0.98	0.98	1	1	1	0.99	1	1	1	0.97	0.99	0.99	1	0.99	1	1	1	1	1	1	1	1	1	0.99	0.99	1	0.99	1	0.99	0.99	1	1	0.99	1	0.99	0.98	0.99	0.99	1	1	1	1	1	1	1	NA	1	1	1	1	1	1	1	1	1	1	1	1	1	1	1	1	1	1	1	1	1	1	1	1	1	1	0.99	1	0.99	1	1	1	1	1	0.99	1	0.99	1	1	0.99	1	1	1	1	1	1	1	1	1	1	1	1	1	1	1	1	1	1	0.99	1	1	1	1	1	1	1	1	1	1	0.98	0.99	0.99	0.99	1	1	0.99	1	1	1	1	NA	1	1	1	1	1	1	NA	1	0.98	1	1	1	0.99	1	1	1	1	1	1	1	1	0.99	1	1	0.99	0.99	1	1	1	1	1	1	1	NA	NA	NA	NA	1	NA
alt_3prime.67249	FUN_025067	1	1	1	1	1	1	1	1	1	1	1	1	1	1	1	1	1	1	1	1	1	1	1	1	1	1	1	1	1	0.99	1	1	1	1	1	1	1	1	1	1	1	1	1	1	1	1	1	1	1	1	1	1	1	1	1	1	1	1	1	1	1	1	1	1	1	1	1	1	1	1	1	1	1	1	1	1	1	1	1	1	1	1	1	1	1	1	0.99	1	1	1	1	1	1	1	1	1	1	1	1	1	1	1	1	1	1	1	1	1	1	1	1	1	1	1	1	1	1	1	1	1	1	1	1	1	1	1	1	1	1	1	1	1	1	1	1	0.99	NA	1	1	1	NA	1	1	1	1	0.96	1	1	1	1	1	1	1	0.99	1	1	1	1	1	1	1	1	1	1	1	1	1	1	1	1	NA	NA	NA	NA	1	NA
alt_3prime.67250	FUN_025067	0	0	0	0	0	0	0	0	0	0	0	0	0.02	0	0	0	0	0	0	0	0	0	0	0	0	0	0	0	0	0	0	0	0	0	0	0	0	0	0	0	0	0	0	0	0	0	0	0	0	0	0	0	0	0	0	0	0	0	0	0.01	0	0	0	0	0	0	0	0	0	0	0	0	0	0	0	0	0	0	0	NA	0	0	0	0	0	0	0	0	0	0	0	0	0	0	0	0	0	0	0	0	0	0	0.01	0	0	0	0	0	0	0	0	0	0	0	0	0	0	0	0	0	0.01	0	0	0	0	0	0	0	0	0	0	0	0	0	0	0	0	0	0	0	0	0	0	NA	0	0	0	0	0	0	0	0	0	0	0	0	0	0	0	0	0	0	0	0	0	0	0	0	NA	0	NA	NA	NA	NA	NA	NA
alt_3prime.67251	FUN_025072	1	1	0.97	1	1	1	1	1	1	1	1	1	0.89	1	1	1	0.92	1	NA	1	1	1	1	1	NA	NA	NA	1	1	1	NA	1	NA	NA	NA	NA	NA	NA	NA	NA	NA	NA	NA	NA	NA	NA	NA	NA	1	1	1	1	1	1	1	NA	1	1	1	1	1	NA	1	1	NA	NA	NA	1	NA	1	1	1	NA	NA	NA	NA	NA	NA	1	NA	0.98	1	1	1	1	1	1	0.98	1	1	1	0.98	1	0.98	1	1	1	1	NA	1	1	1	NA	1	NA	NA	NA	NA	NA	NA	NA	NA	1	0.97	1	1	1	1	1	1	1	1	1	0.99	1	0.98	1	1	1	1	1	1	1	1	1	1	NA	1	1	NA	1	NA	NA	NA	1	1	1	1	1	1	1	1	1	1	1	0.98	1	1	1	1	1	1	1	1	1	1	1	1	NA	NA	NA	NA	NA	NA	NA	NA
alt_3prime.67253	FUN_025074	NA	NA	0	0	0	0	0	0	NA	NA	0	0	0	0	NA	0	NA	NA	0	0	NA	0.03	NA	0	NA	NA	0	NA	NA	0	NA	0	NA	NA	0	NA	NA	NA	NA	0	NA	NA	0	0	NA	0	NA	NA	NA	NA	0	0	NA	0	NA	NA	NA	NA	0	0	NA	0.2	NA	0	NA	NA	0.06	NA	NA	0	0	0	NA	0	NA	NA	NA	NA	NA	NA	0	NA	0	0	0.14	0	0	0	NA	NA	0	0	NA	0	NA	0	0	NA	0.08	NA	NA	0	NA	0	NA	NA	NA	NA	0	NA	NA	NA	NA	NA	0.02	0	0	0.04	NA	0	NA	NA	0	0	0	0	0	0	0	NA	0.03	0	0	0	0	0.01	NA	NA	NA	NA	NA	NA	NA	NA	NA	NA	0	0	NA	0	0	NA	0	NA	0	0	0	0.13	NA	0	0.03	NA	0	0.11	0	0	NA	0	NA	NA	NA	NA	NA	NA	NA	NA
alt_3prime.67257	FUN_025074	NA	NA	1	1	1	1	1	1	NA	NA	0.97	1	1	1	NA	1	NA	NA	1	1	NA	0.95	NA	1	NA	NA	1	NA	NA	0.92	NA	1	NA	NA	1	NA	NA	NA	NA	0.9	NA	NA	1	1	NA	1	NA	NA	NA	NA	1	1	NA	1	NA	NA	NA	NA	1	1	NA	NA	NA	1	NA	NA	1	NA	NA	1	1	1	NA	1	NA	NA	NA	NA	NA	NA	1	NA	1	1	1	1	1	1	NA	NA	1	1	NA	0.85	NA	0.95	1	NA	0.97	NA	NA	1	NA	1	NA	NA	NA	NA	1	NA	NA	NA	NA	NA	0.99	1	1	0.89	NA	1	NA	NA	0.99	1	1	1	1	0.93	1	NA	1	1	1	0.98	1	1	NA	NA	NA	NA	NA	NA	NA	NA	NA	NA	1	1	NA	1	1	NA	1	NA	1	1	1	1	NA	1	1	NA	1	1	1	1	NA	0.94	NA	NA	NA	NA	NA	NA	NA	NA
alt_3prime.67258	FUN_025074	NA	NA	0.97	1	1	1	1	1	NA	NA	0.94	0.82	NA	1	NA	1	NA	NA	1	0.89	NA	0.96	NA	0.94	NA	NA	0.89	NA	NA	0.95	NA	1	NA	NA	1	NA	NA	NA	NA	1	NA	NA	0.72	NA	NA	0.91	0.64	NA	NA	NA	1	1	NA	1	1	NA	NA	NA	0.92	1	NA	1	NA	0.96	NA	NA	0.91	NA	NA	1	1	0.91	NA	1	NA	NA	NA	NA	NA	NA	0.94	NA	0.97	1	1	1	0.9	1	NA	NA	0.98	1	NA	1	NA	1	1	NA	0.97	NA	0.75	1	1	1	NA	NA	NA	NA	1	NA	NA	NA	NA	NA	0.99	1	1	1	NA	1	NA	NA	1	1	1	1	1	0.99	0.95	NA	1	1	1	1	1	0.99	NA	NA	NA	NA	NA	NA	NA	NA	NA	NA	1	0.95	NA	1	0.95	NA	NA	NA	1	1	1	0.98	NA	1	1	NA	1	0.97	0.93	0.92	1	1	NA	NA	NA	NA	NA	NA	NA	NA
alt_3prime.67259	FUN_025074	NA	NA	1	0.97	1	1	1	1	NA	NA	1	1	NA	1	NA	1	NA	NA	1	1	NA	1	NA	1	NA	NA	1	NA	NA	1	NA	1	NA	NA	1	NA	NA	NA	NA	1	NA	NA	1	NA	NA	0.91	NA	NA	NA	NA	1	1	NA	1	1	NA	NA	NA	1	1	NA	1	NA	1	NA	NA	1	NA	NA	1	1	1	NA	1	NA	NA	NA	NA	NA	NA	1	NA	1	1	1	1	1	1	NA	NA	1	1	NA	1	NA	0.98	1	NA	0.99	NA	1	1	1	1	NA	NA	NA	NA	1	NA	NA	NA	NA	NA	0.95	1	1	1	NA	1	NA	NA	0.97	1	1	1	0.74	1	1	NA	1	1	0.93	0.99	1	1	NA	NA	NA	NA	NA	NA	NA	NA	NA	NA	1	1	NA	1	1	NA	NA	NA	1	1	1	1	NA	1	1	NA	0.98	1	1	0.95	1	0.99	NA	NA	NA	NA	NA	NA	NA	NA
alt_3prime.67260	FUN_025074	NA	NA	NA	NA	NA	NA	NA	NA	NA	NA	NA	NA	NA	NA	NA	NA	NA	NA	NA	NA	NA	NA	NA	NA	NA	NA	NA	NA	NA	NA	NA	NA	NA	NA	NA	NA	NA	NA	NA	NA	NA	NA	NA	NA	NA	NA	NA	NA	NA	NA	NA	NA	NA	NA	NA	NA	NA	NA	NA	NA	NA	NA	NA	NA	NA	NA	NA	NA	NA	NA	NA	NA	NA	NA	NA	NA	NA	NA	NA	NA	NA	NA	NA	NA	NA	NA	NA	NA	NA	NA	NA	NA	NA	NA	NA	NA	NA	NA	NA	NA	NA	NA	NA	NA	NA	NA	NA	NA	NA	NA	NA	NA	NA	NA	NA	NA	NA	NA	NA	NA	NA	NA	NA	NA	NA	NA	NA	NA	NA	NA	NA	NA	NA	NA	NA	NA	NA	NA	NA	NA	NA	NA	NA	NA	NA	NA	NA	NA	NA	NA	NA	NA	NA	NA	NA	NA	NA	NA	NA	NA	NA	NA	NA	NA	NA	NA	NA	NA	NA	NA	NA	NA	NA	NA	NA	NA
alt_3prime.67262	FUN_025074	1	NA	1	1	1	1	1	0.99	NA	NA	1	1	NA	1	NA	1	NA	NA	1	1	1	1	1	1	NA	NA	1	NA	1	1	NA	1	1	NA	1	NA	NA	1	NA	1	NA	NA	1	1	NA	1	NA	1	NA	NA	1	1	1	1	NA	1	1	NA	1	1	1	1	NA	1	1	NA	1	1	1	1	NA	1	1	NA	NA	NA	1	1	NA	NA	NA	NA	1	1	1	1	1	1	1	NA	0.95	1	1	1	1	1	1	NA	1	1	1	1	NA	1	NA	NA	NA	NA	NA	NA	1	NA	NA	NA	0.99	1	1	1	1	1	1	NA	1	1	1	1	1	1	1	NA	1	1	1	1	1	1	NA	1	1	NA	NA	NA	NA	1	NA	NA	1	1	1	1	1	NA	1	NA	1	1	1	1	1	1	1	NA	1	1	1	0.97	1	1	NA	NA	NA	NA	NA	NA	NA	NA
alt_3prime.67268	FUN_025077	1	0.99	0.95	1	1	0.95	0.99	0.96	0.98	0.99	0.96	0.93	0.96	1	0.92	0.98	0.97	0.96	0.93	0.98	0.97	0.94	0.95	1	1	0.98	0.98	0.98	1	0.97	1	1	0.97	0.96	NA	1	1	1	1	1	1	0.75	1	1	1	1	1	1	0.96	0.99	0.95	1	1	0.98	1	1	1	1	1	0.97	0.97	0.9	1	0.95	0.97	1	1	1	1	0.91	1	1	1	NA	NA	1	NA	NA	1	NA	0.95	1	1	0.98	0.94	0.92	1	0.97	1	1	0.97	0.95	0.94	0.97	1	0.98	1	1	1	1	1	1	0.98	1	1	NA	NA	1	NA	1	1	NA	0.97	0.93	1	0.98	0.99	0.99	1	0.94	0.97	0.98	1	0.98	0.97	0.95	0.97	0.93	1	1	0.98	1	1	0.97	1	1	NA	1	1	NA	NA	1	NA	NA	0.95	1	0.98	0.98	1	0.98	0.97	1	0.98	0.97	0.98	1	0.97	0.99	0.93	0.96	1	1	1	0.98	1	1	1	1	NA	NA	NA	NA	NA	NA	NA	NA
alt_3prime.67270	FUN_025085	0	0	0.05	0	0	0	0	0	0	0.03	0	0.08	0	0	0	0	0.09	0	0	0	0	0.06	0	0	0	NA	NA	NA	NA	0	0	NA	0.18	0	NA	0	NA	NA	NA	NA	NA	NA	0	NA	NA	NA	NA	NA	0	0	0.02	0.07	0.2	0	0.09	NA	0	0	0	0	0	NA	0	0	NA	0	NA	0	NA	NA	NA	NA	NA	NA	NA	NA	NA	NA	NA	NA	0.11	0	0	0.02	0.05	0	0	0	0	0	0	0	0	0	0	0	NA	NA	NA	NA	NA	NA	NA	0	NA	NA	NA	NA	NA	0	NA	NA	0	0	0	0	0	0	0	0	0	0	0	0	0	0	0	0	0	0	0	0	NA	0	NA	NA	NA	NA	NA	NA	NA	NA	NA	NA	0	0	0	0.02	0	0	0.02	0	0	0.06	0	0	0.02	0.03	0	0	0	0	0	0	NA	0	0	0.08	NA	NA	NA	NA	NA	NA	NA	NA
alt_3prime.67271	FUN_025086	NA	1	NA	NA	NA	1	NA	1	NA	NA	NA	NA	1	NA	NA	1	NA	NA	1	1	NA	1	1	1	1	1	1	1	1	1	1	1	1	1	NA	1	0.94	1	1	1	1	1	NA	0.95	0.9	1	1	1	1	1	NA	1	1	1	0.96	NA	1	1	1	NA	1	0.93	1	1	1	1	NA	NA	NA	1	1	1	NA	1	1	1	1	1	1	NA	NA	1	1	1	1	NA	1	0.95	NA	1	NA	1	1	1	1	1	1	NA	0.92	1	NA	1	1	NA	NA	NA	NA	1	1	NA	NA	NA	NA	NA	1	1	1	1	1	1	1	NA	1	1	1	0.91	0.97	1	1	NA	1	1	1	1	0.96	1	NA	1	NA	1	NA	1	NA	NA	NA	1	1	1	1	1	1	0.95	1	1	1	1	1	1	1	1	1	0.97	1	1	NA	NA	NA	1	NA	NA	NA	NA	NA	NA	NA	NA
alt_3prime.67272	FUN_025086	NA	NA	NA	NA	NA	0	NA	0	0	NA	NA	NA	0	NA	0	NA	NA	NA	NA	NA	0	0	0	0	NA	NA	NA	0	0	0	0	NA	NA	0	NA	NA	0	0	0	0	0	NA	NA	0	NA	0	0	NA	NA	NA	NA	0	0	0	0	NA	0	0	NA	NA	0	NA	0	NA	NA	0	NA	NA	NA	0	0	0	NA	NA	NA	NA	NA	NA	NA	NA	NA	NA	NA	NA	0	NA	0	0	0	NA	NA	NA	0	0	NA	NA	0	NA	NA	0	0	0	0	NA	NA	NA	NA	NA	NA	NA	NA	NA	0	NA	0	0	0	0	NA	0	0	NA	0	0	0	0	0	0	0	NA	0	NA	0	0.13	0	0	NA	NA	NA	NA	NA	0	NA	NA	NA	NA	0	0	NA	NA	0	0	0	NA	NA	0	0	0	NA	0	0	0	0	0	NA	NA	NA	0	NA	NA	NA	NA	NA	NA	NA	NA
alt_3prime.67273	FUN_025073	NA	NA	NA	0.5	NA	NA	NA	NA	NA	0.85	NA	NA	NA	NA	NA	NA	NA	NA	0.92	0.67	NA	NA	NA	NA	NA	NA	NA	NA	NA	NA	0.2	NA	NA	NA	NA	NA	NA	NA	NA	NA	NA	NA	NA	NA	NA	NA	NA	NA	NA	NA	NA	NA	NA	NA	NA	NA	NA	NA	NA	NA	NA	NA	NA	NA	NA	NA	0.3	NA	NA	NA	NA	NA	NA	NA	NA	NA	NA	NA	NA	NA	NA	0.91	NA	NA	NA	NA	NA	NA	NA	NA	NA	NA	NA	NA	NA	NA	NA	NA	NA	NA	NA	NA	NA	NA	NA	NA	NA	NA	NA	NA	NA	NA	NA	NA	NA	NA	NA	NA	NA	NA	NA	NA	1	0.94	NA	NA	NA	NA	NA	NA	NA	NA	NA	0	NA	NA	NA	NA	NA	NA	NA	NA	NA	NA	NA	NA	NA	0.9	NA	NA	NA	NA	NA	NA	NA	0.57	NA	NA	NA	NA	NA	NA	NA	0	NA	NA	0.17	0	NA	NA	NA	NA	NA	NA	NA	NA
alt_3prime.67275	FUN_025073	0.02	0	0	0.03	0.02	0.01	0	0.03	0.01	0.06	0.02	0.08	0.05	0.03	0.04	0	0	0.07	0.05	0.08	0.02	0.02	0.25	0	0.03	0.05	0	0	0.04	0	0	0	0	0	0	0.03	0.03	NA	0	0.02	0	NA	0	0.02	0	0	0	0.06	0.02	0.02	0.07	0.1	0	0.09	0.11	NA	0.03	0.06	0	0	0	0.02	0.06	0.07	0	0	0.18	0.03	0	0.12	0	0	NA	NA	NA	NA	0	NA	0	NA	0	0.04	0.02	0.03	0.03	0.01	0.07	0.03	0.02	0.01	0.06	0.06	0	0.02	0.07	0.06	0.08	0.03	0	0	0	0	0	0	0	NA	NA	0	NA	NA	NA	0	0.02	0	0.01	0	0.12	0.01	0.15	0.02	0.08	0.03	0.03	0.03	0.05	0.08	0.05	0.06	0.08	0	0.01	0.03	0.02	0.03	0.02	0.02	NA	0.07	0	NA	NA	0	NA	NA	0.12	0.12	0.15	0.04	0	0.04	0.02	0.02	0.14	0.07	0.02	0.06	0.06	0.02	0.09	0.03	0	0.03	0.01	0.05	0.03	0.01	0.04	0.02	NA	NA	NA	NA	NA	NA	NA	NA
alt_3prime.67277	FUN_025073	0.89	0.85	0.85	1	0.97	0.97	0.93	0.94	1	0.9	1	1	1	1	1	1	0.98	0.92	0.9	0.96	1	0.98	1	0.92	1	1	0.89	1	1	1	1	1	1	1	1	1	1	NA	1	1	1	NA	1	1	1	1	1	NA	1	0.9	0.9	0.97	0.93	0.97	1	NA	1	0.99	1	1	1	1	1	1	1	1	1	1	1	1	1	1	1	NA	1	1	1	NA	NA	NA	1	0.95	1	1	0.94	1	1	1	0.98	1	1	0.97	1	1	1	1	1	1	1	1	1	1	1	1	NA	1	NA	NA	NA	NA	NA	NA	1	0.8	1	0.95	0.97	0.96	0.94	0.98	1	1	1	0.96	0.97	1	1	0.99	1	1	1	1	1	0.99	1	0.98	NA	1	1	1	NA	1	0	NA	1	1	0.9	0.92	1	0.91	0.91	0.94	0.95	1	0.9	0.97	0.98	0.98	1	0.91	1	1	1	1	1	1	1	1	NA	NA	NA	NA	NA	1	NA	NA
alt_3prime.67278	FUN_025073	1	1	1	1	1	1	1	1	1	1	1	1	1	1	1	1	1	1	0.93	1	1	1	1	1	1	1	1	1	1	1	0.97	1	0.97	1	1	1	1	NA	1	1	1	NA	0.96	1	1	1	1	NA	1	1	0.97	1	1	1	1	NA	1	0.99	1	1	1	0.96	0.93	1	0.95	1	1	1	0.91	1	1	1	1	NA	1	1	1	NA	NA	NA	1	1	1	1	1	1	1	1	1	1	0.92	0.99	0.98	1	1	1	1	1	1	1	1	0.97	1	1	NA	1	NA	NA	NA	NA	NA	NA	1	NA	0.95	1	1	1	0.94	1	0.93	1	1	0.98	1	1	0.95	1	1	1	0.97	1	0.98	1	1	0.98	NA	1	1	1	NA	1	NA	NA	1	1	1	1	1	1	0.97	1	1	1	1	1	1	1	1	1	1	1	0.98	1	1	1	1	0.95	NA	NA	NA	NA	NA	1	NA	NA
alt_3prime.67279	FUN_025073	1	1	0.9	1	0.94	0.97	0.96	0.98	1	1	1	1	1	0.97	1	0.98	1	0.95	1	1	0.99	0.97	1	1	1	0.79	1	1	1	0.97	1	1	1	0.88	NA	1	0.96	NA	1	1	1	NA	1	1	0.92	1	1	NA	1	0.97	1	0.98	1	1	1	NA	1	1	1	1	1	1	0.99	1	1	1	1	1	0.95	0.99	1	1	1	NA	NA	NA	1	NA	1	NA	0.98	0.99	0.92	0.98	1	0.97	0.94	0.97	1	1	1	1	1	1	0.97	1	1	1	0.98	1	1	1	0.97	1	NA	1	NA	1	NA	NA	NA	1	1	1	0.96	1	1	0.98	1	1	1	0.98	0.97	0.96	1	0.99	1	0.96	0.96	1	0.94	1	1	1	0.95	0.99	NA	1	NA	NA	NA	1	1	NA	0.93	0.9	1	1	1	0.97	1	1	1	0.97	0.91	0.99	1	0.96	1	0.95	1	0.98	0.97	0.98	1	0.98	1	0.96	NA	NA	NA	NA	NA	NA	NA	NA
alt_3prime.67280	FUN_025073	NA	NA	NA	NA	NA	NA	NA	NA	NA	NA	NA	NA	NA	NA	NA	NA	NA	NA	NA	NA	NA	NA	NA	NA	NA	NA	NA	NA	NA	NA	NA	NA	NA	NA	NA	NA	NA	NA	NA	NA	NA	NA	NA	NA	NA	NA	NA	NA	NA	NA	NA	NA	NA	NA	NA	NA	NA	NA	NA	NA	NA	NA	NA	NA	NA	NA	NA	NA	NA	NA	NA	NA	NA	NA	NA	NA	NA	NA	NA	NA	NA	NA	NA	NA	NA	NA	NA	NA	NA	NA	NA	NA	NA	NA	NA	NA	NA	NA	NA	NA	NA	NA	NA	NA	NA	NA	NA	NA	NA	NA	NA	NA	NA	NA	NA	NA	NA	NA	NA	NA	NA	NA	NA	NA	NA	NA	NA	NA	NA	NA	NA	NA	NA	NA	NA	NA	NA	NA	NA	NA	NA	NA	NA	NA	NA	NA	NA	NA	NA	NA	NA	NA	NA	NA	NA	NA	NA	NA	NA	NA	NA	NA	NA	NA	NA	NA	NA	NA	NA	NA	NA	NA	NA	NA	NA	NA
alt_3prime.67281	FUN_025073	0	0	0	0	0	0	0	0	0.06	0	0	0	0	0	0.16	0	0	0	0.03	0	0	0	0.11	0.04	0	0.12	0.02	0	0	0	0	0	0.03	0	NA	0.06	0	NA	0.04	0	0	NA	0	0	0	0.15	0.12	NA	0	0	0	0	0	0	0.03	NA	0.06	0.02	0	0.04	0.01	0	0	0.01	0	0	0	0.01	0.03	0	0.08	0.02	0	NA	NA	NA	0	NA	0	NA	0	0	0.01	0	0	0.04	0	0	0.01	0	0	0	0	0.01	0.01	0	0	0	0.04	0.01	0	0.02	0	0.01	NA	0	NA	0	NA	NA	NA	0	0	0	0	0	0	0	0	0	0	0	0	0	0.02	0.02	0	0	0.04	0	0.01	0	0.01	0.02	0	0.01	NA	0	NA	NA	NA	0	0	NA	0	0	0	0	0	0.03	0	0	0	0.03	0	0	0.02	0.06	0	0	0	0.04	0.02	0.04	0	0.05	0	0.01	NA	NA	NA	NA	NA	NA	NA	NA
alt_3prime.67284	FUN_025079	1	1	1	1	1	1	1	1	1	1	1	1	1	1	1	1	1	1	1	1	1	1	1	1	1	1	1	1	1	1	1	1	1	1	1	1	1	1	1	1	1	1	1	1	1	1	0.99	1	1	1	1	1	1	1	1	1	1	1	1	1	1	1	1	1	1	1	1	1	1	1	1	1	1	1	1	1	1	1	1	1	1	1	1	1	1	1	1	1	1	1	1	1	1	1	1	1	1	1	1	1	1	1	1	1	1	1	1	1	1	1	1	1	1	1	1	1	1	1	1	1	1	1	1	1	1	1	1	1	1	1	1	1	1	1	1	1	NA	1	1	1	1	1	1	1	1	1	1	1	1	1	1	1	1	1	1	1	1	1	1	1	1	1	1	1	1	1	1	1	NA	1	NA	1	NA	NA	NA	NA
alt_3prime.67288	FUN_025079	0	0	0	0	0	0	0	0	0	0	0	0	0	0	0	0	0	0	0	0	0	0	0	0	0	0	0	0	0	0	0	0	0	0	0	0	0	0	0	0	0	0	0	0	0	0	0	0	0	0	0	0	0	0	0	0	0	0	0	0	0	0	0	0	0	0	0	0	0	0	0	0	0	0	0	0	0	0	0	0	0	0	0	0	0	0	0	0	0	0	0	0	0	0	0	0	0	0	0	0	0	0	0	0	0	0	0	0	0.12	0	0	0	0	0	0	0	0	0	0	0	0	0	0	0	0	0	0	0	0	0	0	0	0	0	0	0	NA	0	0	0	0	0	0	0	0	0	0	0	0	0	0	0	0	0	0	0	0	0	0	0	0	0	0	0	0	0	0	0	NA	0	NA	0	NA	NA	NA	NA
alt_3prime.67289	FUN_025079	0	0	0	0	0	0	0	0	0	0	0	0	0	0	0	0	0	0	0	0	0	0	0	0	0	0	0	0	0	0	0	0	0	0	0	0	0	0	0	0	0	0	0	0	0	0	0	0	0	0	0	0	0	0	0	0	0	0	0	0	0	0	0	0	0	0	0	0	0	0	0	0	0	0	0	0	0	0	0	0	0	0	0	0	0	0	0	0	0	0	0	0	0	0	0	0	0	0	0	0	0	0.01	0	0	0	0	0	0	0	0	0	0	0	0	0	0	0	0	0	0	0	0	0	0	0	0	0	0	0	0	0	0	0	0	0	0	NA	0	0	0	0	0	0	0	0	0	0	0	0	0	0	0	0	0	0	0	0	0	0	0	0	0	0	0	0	0	0	0	NA	0	NA	0	NA	NA	NA	NA
alt_3prime.67295	FUN_025090	NA	NA	NA	NA	NA	NA	NA	NA	NA	NA	NA	NA	NA	NA	NA	NA	NA	NA	NA	NA	NA	NA	NA	NA	NA	NA	NA	NA	NA	NA	NA	NA	NA	NA	NA	NA	NA	NA	NA	NA	NA	NA	NA	NA	NA	NA	NA	NA	NA	NA	NA	NA	NA	NA	NA	NA	NA	NA	NA	NA	NA	NA	NA	NA	NA	NA	NA	NA	NA	NA	NA	NA	NA	NA	NA	NA	NA	NA	NA	NA	NA	NA	NA	NA	NA	NA	NA	NA	NA	NA	NA	NA	NA	NA	NA	NA	NA	NA	NA	NA	NA	NA	NA	NA	NA	NA	NA	NA	NA	NA	NA	NA	NA	NA	NA	NA	NA	NA	NA	NA	NA	NA	NA	NA	NA	NA	NA	NA	NA	NA	NA	NA	0	NA	NA	0	NA	NA	NA	NA	NA	NA	NA	NA	NA	NA	NA	NA	NA	NA	NA	NA	NA	NA	NA	NA	NA	NA	NA	NA	0	NA	NA	NA	NA	NA	0.27	NA	NA	NA	NA	NA	NA	NA	NA	NA
alt_3prime.67296	FUN_025090	NA	1	1	NA	1	1	0.95	1	1	1	1	NA	1	1	1	0.93	1	1	1	1	1	1	1	1	1	0.98	1	1	1	1	1	1	1	1	1	1	1	1	1	1	1	1	0.96	1	0.97	1	1	1	1	1	1	1	1	1	1	NA	1	1	1	1	1	1	1	1	1	1	0.98	1	1	1	1	1	1	1	1	1	1	1	1	NA	1	1	1	0.99	1	1	0.97	1	1	1	0.87	1	1	1	1	1	1	1	1	1	0.96	1	1	1	1	1	1	1	1	1	1	1	1	1	1	0.97	1	1	1	1	1	1	1	0.98	0.92	1	1	1	0.98	1	1	1	1	1	0.99	1	NA	1	1	1	1	1	1	NA	1	1	1	0.96	1	0.96	1	1	1	1	1	1	1	1	1	1	1	1	1	0.99	0.98	1	1	0.99	NA	NA	NA	NA	NA	NA	NA	NA
alt_3prime.67297	FUN_025090	NA	1	1	NA	1	0.88	1	1	1	1	1	NA	1	0.95	1	0.87	1	1	1	1	1	0.99	1	0.88	0.92	1	1	1	1	0.95	1	1	1	1	1	1	1	0.87	0.95	1	1	1	1	1	1	0.94	1	0.91	0.96	1	1	1	1	0.91	1	NA	1	1	1	1	1	1	1	0.92	1	1	0.98	1	1	0.94	1	0.97	1	1	1	1	1	1	1	NA	1	1	1	1	1	0.94	1	0.92	1	1	1	1	1	0.95	1	0.6	1	1	1	1	0.98	0.93	1	0.99	1	1	1	1	1	1	1	0.4	1	1	1	1	1	0.97	1	0.94	1	1	1	1	1	0.98	1	0.79	1	1	1	1	1	0.88	1	0.88	NA	1	1	1	1	1	1	0	1	1	1	1	1	0.97	0.96	1	1	1	1	1	0.99	0.95	1	0.98	1	1	1	0.99	1	0.9	1	0.97	NA	NA	NA	NA	NA	NA	NA	NA
alt_3prime.67305	FUN_025091	1	1	1	1	1	1	1	1	1	1	1	1	1	1	1	1	1	1	1	1	1	1	1	1	1	1	1	1	1	1	1	1	1	1	1	1	1	1	1	1	1	1	1	1	1	1	1	1	1	1	1	1	1	1	1	NA	1	1	1	1	1	1	1	1	1	1	1	1	1	1	1	1	1	NA	NA	1	NA	1	1	NA	1	1	1	1	1	1	1	1	1	1	1	1	1	1	1	1	1	1	1	1	1	1	1	1	1	1	NA	NA	1	NA	1	NA	1	1	0.95	1	1	1	1	1	1	1	1	1	1	1	1	1	1	1	1	1	1	1	1	1	NA	1	NA	1	NA	1	NA	NA	1	1	1	1	1	1	1	1	1	1	1	1	1	1	1	1	1	1	1	1	1	1	1	1	1	NA	NA	NA	NA	NA	NA	NA
alt_3prime.67306	FUN_025091	1	1	1	1	1	1	1	1	1	1	1	1	1	1	1	1	1	1	1	1	1	1	1	1	1	1	1	1	1	1	1	1	1	1	1	1	1	1	1	1	1	1	1	1	1	1	1	1	1	1	1	1	1	1	1	1	1	1	1	1	1	1	1	1	1	1	1	1	1	1	1	1	1	1	1	1	NA	1	1	NA	0.98	1	1	1	1	1	1	1	1	0.93	1	1	1	1	1	1	0.99	1	1	1	1	1	0.98	1	1	1	NA	NA	1	NA	1	NA	1	1	1	1	1	1	1	1	1	1	1	1	1	1	1	1	1	1	1	1	1	1	0.98	1	NA	1	1	1	NA	1	NA	NA	1	1	1	1	1	1	1	1	1	1	1	1	1	1	1	1	0.98	1	1	0.99	1	1	1	0.98	1	NA	NA	NA	NA	NA	NA	NA
alt_3prime.67307	FUN_025091	1	1	1	1	1	1	1	1	1	1	1	1	1	1	1	1	1	1	1	1	1	1	1	1	1	1	1	1	1	1	1	1	1	1	1	1	1	1	1	1	1	1	1	1	1	1	1	1	1	0.87	1	1	1	1	1	1	1	1	1	1	1	1	1	1	1	1	1	1	1	1	1	1	1	1	1	1	NA	1	1	NA	1	1	1	1	1	1	1	1	1	1	1	1	1	1	1	1	1	1	1	1	1	1	1	1	1	1	NA	NA	1	NA	1	NA	1	1	1	1	1	1	1	1	1	1	1	1	1	1	1	1	1	1	1	1	1	1	1	1	NA	1	1	1	NA	1	NA	NA	1	1	1	1	1	1	1	1	1	1	1	1	1	1	1	1	1	1	1	0.98	1	1	1	1	1	NA	NA	NA	NA	NA	NA	NA
alt_3prime.67312	FUN_025098	1	1	1	1	1	1	1	0.93	1	1	NA	NA	NA	1	1	1	1	NA	NA	1	NA	NA	NA	NA	NA	NA	1	1	1	1	NA	1	NA	1	NA	NA	NA	NA	NA	1	NA	1	NA	1	1	1	NA	NA	1	NA	NA	NA	NA	1	NA	NA	NA	NA	NA	NA	NA	NA	NA	NA	NA	NA	NA	NA	NA	NA	NA	NA	NA	NA	NA	NA	1	NA	NA	NA	1	1	1	1	NA	1	1	1	1	1	NA	1	NA	1	NA	NA	NA	NA	NA	NA	NA	NA	NA	NA	1	1	NA	NA	NA	1	NA	NA	1	NA	NA	NA	NA	1	NA	NA	NA	NA	0.94	NA	1	0.83	1	1	1	NA	NA	NA	NA	NA	NA	1	NA	NA	1	NA	NA	NA	NA	NA	1	NA	1	1	NA	1	1	1	1	0.83	NA	1	1	1	NA	1	NA	NA	1	NA	NA	NA	NA	1	NA	NA	NA	NA	NA	NA	NA	NA
alt_3prime.67313	FUN_025098	1	1	1	1	0.85	0.93	1	0.96	0.94	0.92	1	1	1	0.92	1	0.97	0.88	1	NA	1	1	1	NA	1	1	NA	1	NA	0.94	0.92	1	NA	1	0.87	NA	NA	1	NA	1	1	NA	NA	1	0.78	1	1	1	NA	0.94	1	1	1	1	1	1	NA	NA	0.82	1	1	NA	NA	NA	1	NA	NA	1	1	NA	NA	1	NA	NA	NA	NA	1	NA	NA	NA	NA	0.97	0.78	0.96	0.87	1	1	1	0.8	0.89	1	NA	1	NA	1	1	1	1	NA	NA	NA	NA	NA	NA	1	0.89	1	NA	1	NA	NA	NA	NA	0.29	NA	1	1	1	0.92	NA	NA	NA	NA	0.97	1	1	0.91	1	0.85	1	NA	1	NA	NA	0.94	1	NA	NA	0.98	NA	1	NA	1	NA	NA	0.85	NA	1	1	NA	0.82	1	1	1	NA	NA	0.97	1	0.95	NA	1	NA	1	1	NA	NA	NA	NA	1	NA	NA	NA	NA	NA	NA	NA	NA
alt_3prime.67314	FUN_025098	0.99	1	1	1	1	0.99	1	1	1	1	1	1	1	1	1	1	1	1	1	1	0.94	1	1	1	1	NA	1	1	1	1	1	1	1	1	NA	1	1	NA	1	1	1	NA	1	1	1	1	NA	NA	1	0.91	0.88	0.94	1	1	1	NA	NA	1	NA	1	NA	NA	1	0.94	1	1	NA	NA	1	NA	1	1	1	1	NA	NA	NA	NA	NA	NA	1	0.98	1	1	1	1	1	1	1	1	1	1	NA	1	1	NA	1	NA	NA	NA	NA	NA	1	1	1	1	NA	NA	NA	1	NA	NA	NA	1	0.82	1	NA	1	0.9	NA	1	1	1	1	1	0.95	1	1	1	NA	1	1	1	1	NA	1	NA	NA	NA	1	NA	1	NA	NA	1	1	0.97	0.97	NA	1	1	0.96	1	1	1	1	1	1	NA	1	1	1	1	1	NA	1	1	0.84	NA	NA	NA	NA	NA	NA	NA	NA
alt_3prime.67316	FUN_025098	0.98	1	1	1	1	1	1	1	1	1	1	1	1	1	1	1	1	1	1	0.92	1	1	1	1	NA	NA	1	0.82	1	1	1	1	NA	NA	NA	NA	1	NA	NA	1	NA	1	1	1	1	1	1	NA	1	1	1	1	1	1	0.97	1	NA	0.85	1	NA	NA	1	1	1	NA	1	NA	0.7	1	1	NA	NA	NA	NA	NA	1	NA	1	NA	NA	1	1	1	1	1	1	1	1	1	1	0.95	0.97	NA	1	1	1	NA	NA	1	NA	NA	NA	0.92	1	NA	NA	1	1	NA	NA	1	NA	1	NA	1	1	1	1	1	1	1	1	NA	1	1	1	1	1	0.85	1	1	1	NA	1	NA	NA	NA	1	NA	1	NA	1	NA	NA	1	0.83	1	1	NA	1	1	1	0.96	1	1	1	1	1	0.96	1	0.95	0.93	1	0.95	NA	1	NA	1	NA	NA	NA	NA	NA	NA	NA	NA
alt_3prime.67317	FUN_025098	0	0	0	0	0	0	0	0	0	0	0	0	0	0	0	0	0	0	0	0.03	0	0	NA	0	0	NA	0	NA	0	0	0	0	0	0	NA	NA	0	NA	0.08	0	NA	NA	0.19	NA	0	0	0	NA	0	0	0	0	0	0	0	0	0	0	0	0	NA	NA	0	0	0	0	NA	0	0	0	NA	0	NA	NA	NA	NA	NA	0	NA	NA	0	0	0	0	0	0	0	0	0	0	0	0	0	0	0	0	NA	NA	NA	0	NA	NA	0	0	NA	0	0	NA	NA	NA	0	NA	0	NA	0	0	0	0	0	0	0	0	0	0	0	0	0	0	0	0	0	NA	0	0	NA	NA	NA	0	NA	NA	NA	0	NA	NA	0	0	0	0	NA	0	0	0	0	0	0	0	0	0.02	0	0	0	0	0	0	NA	0	0	0	NA	NA	NA	0	NA	NA	NA	NA
alt_3prime.67320	FUN_025098	0	0	0	0	0	0	0	0	0	0	0	0	0.04	0	0	0	0	0	0	0	0	0	0	0	0	0	0.03	0	0	0	0.06	0	0.03	0	NA	NA	0	NA	0.09	0	0	0	0	0	0	0	0	0	0	0	0	0	0	0	0	0	0.1	0	0	0	NA	NA	0	0.04	0.2	0	0	0	0	0	0.06	0.13	NA	NA	NA	0	1	NA	0	NA	0	0	0.02	0	0	0	0.01	0	0.13	0	0	0	0	0	0	0	0	NA	NA	NA	NA	NA	0	0	0.33	0	NA	0	0	NA	NA	0	0	0.07	0	0	0	0.01	0	0	0	NA	0	0	0	0	0	0	0	NA	0	0	NA	0	NA	NA	NA	NA	NA	NA	NA	0	0	NA	0	0	0	0	NA	0	0.02	0	0	0	NA	0.03	0	0	0	0	0	0	0	0	NA	0	0	0	NA	NA	NA	0	NA	NA	NA	NA
alt_3prime.67321	FUN_025098	1	1	1	1	1	1	1	1	1	1	1	1	1	1	1	1	1	1	1	1	1	1	1	1	1	1	1	1	1	0.89	0.93	1	1	1	NA	1	1	NA	1	1	1	1	1	1	NA	1	1	1	1	1	1	1	1	1	0.96	NA	1	1	1	1	NA	NA	1	1	NA	1	1	1	1	1	NA	1	NA	NA	NA	1	NA	NA	1	NA	1	1	1	1	0.96	1	1	1	1	1	1	1	1	1	1	1	1	1	NA	1	NA	1	NA	1	1	NA	NA	1	1	NA	NA	1	1	1	1	1	1	1	1	1	1	NA	1	1	1	1	1	1	1	NA	1	1	NA	1	NA	1	NA	NA	1	1	NA	1	1	NA	1	1	1	0.97	1	1	1	1	1	1	1	1	1	1	1	1	1	1	1	1	NA	1	1	1	NA	NA	NA	NA	NA	NA	NA	NA
alt_3prime.67322	FUN_025098	1	1	1	1	1	1	1	1	1	1	0.94	1	1	0.98	1	1	1	1	1	1	1	1	1	1	1	1	1	1	1	1	1	1	1	1	NA	1	1	NA	1	1	1	1	1	1	1	1	1	1	1	1	1	1	1	1	1	1	1	1	1	1	1	1	1	1	1	1	NA	1	1	1	1	1	NA	NA	1	1	1	NA	1	NA	1	1	0.91	1	1	1	1	1	1	1	1	1	1	1	1	1	1	1	1	1	1	NA	NA	1	1	0.55	1	1	NA	NA	1	NA	1	1	1	1	1	1	1	1	1	1	1	1	1	1	1	1	1	1	1	1	NA	1	1	1	NA	1	NA	1	1	1	NA	1	1	1	1	1	1	1	1	1	1	1	1	1	0.92	1	1	1	1	1	1	1	NA	1	1	1	NA	1	NA	NA	NA	NA	NA	NA
alt_3prime.67323	FUN_025098	0.04	0.01	0	0	0	0	0.01	0	0.06	0	0	0.04	0	0	0.04	0	0.05	0.03	0.02	0	0	0	0	0	0.08	0.14	0	0	0	0	0.02	0	0.11	0.05	NA	0.06	0	NA	0	0	0.04	0	0.08	0.14	0	0	0	0	0.08	0.02	0	0	0	0	0.02	NA	0.12	0	0	0.08	0	0	0.07	0	0.05	0.06	NA	0	0	0	0.12	0	0	NA	0	0.33	0	NA	0.52	NA	0.02	0.01	0	0.05	0	0	0.04	0	0.05	0.11	0.02	0	0	0	0	0	0.07	0.18	0	0	0	NA	0.08	0	0.14	0	0.09	0	NA	NA	0	NA	0.03	0.08	0.03	0.05	0	0	0	0	0.05	0	0.05	0.02	0	0	0	0	0	0	0.06	0.12	0	0	0.04	0	NA	NA	NA	0.16	NA	0	NA	NA	0.04	0	0	0.07	0	0	0	0.06	0.04	0.11	0.04	0.03	0	0	0.03	0	0.05	0.07	0.03	0	NA	0	0	0	NA	NA	NA	NA	NA	NA	NA	NA
alt_3prime.67325	FUN_025098	0	0.01	0	0.02	0.01	0.04	0.01	0	0.04	0.04	0	0.03	0.01	0.07	0	0.01	0.04	0	0.01	0	0.04	0	0.02	0	0.05	0	0	0.01	0.03	0	0.02	0	0.02	0	0	0	0	0	0.04	0.03	0.02	0.04	0	0	0	0	0	0	0.03	0	0	0	0.04	0.01	0.01	0	0.1	0	0.04	0.04	0	0.06	0.03	0	0.02	0.03	0	0.1	0.13	0	0.04	0	0	0	0	0	0	0	NA	NA	0.01	0.03	0.01	0.04	0.01	0.04	0.01	0.04	0.01	0.05	0	0.08	0.02	0.08	0	0	0.04	0	0	0	0	0.06	0	0	0	0	0	0.21	0	NA	0	NA	0.02	0.01	0.02	0.03	0.03	0	0	0.02	0.02	0	0.02	0	0.01	0.04	0	0.01	0	0	0	0	0.04	0	0	0.04	NA	0	0	0.08	0	0	0.51	NA	0	0.02	0.06	0.02	0.02	0	0.02	0.05	0	0.01	0	0	0.01	0.01	0	0.02	0	0	0.02	0	0	0	0.04	0	NA	NA	NA	NA	NA	NA	NA	NA
alt_3prime.67326	FUN_025098	0	0	0	0	0	0	0	0	0	0	0	0	0	0	0	0	0	0	0	0	0	0	0	0	0	0	0	0	0	0	0	0	0	0	0	0	0	0	0	0	0	0	0	0	0	0	0	0	0	0	0	0	0	0	0	NA	0	0	0	0	0	0	0	0	0	0	0	0	0	0	0	0	0	0	0	0	0	0	0	NA	0	0	0	0	0	0	0	0	0	0	0	0	0	0	0	0	0	0	0	0	0	0	0	0	0	0	0	0	0	0	0	NA	0	0	0	0	0	0	0	0	0	0	0	0	0	0	0	0	0	0	0	0	0	0	0	0	0	0	0	0.07	0	0	0	0	0	0	0	0	0	0	0	0	0	0	0	0	0	0	0	0	0	0	0	0	0	0	0	0	NA	NA	NA	0	NA	NA	NA	NA
alt_3prime.67328	FUN_025099	1	1	0.94	0.96	0.96	1	1	1	1	1	1	1	1	0.86	0.88	0.86	0.86	1	0.84	0.93	1	0.94	1	1	1	1	NA	1	NA	1	NA	1	NA	NA	NA	NA	NA	NA	NA	NA	NA	NA	NA	NA	NA	1	NA	NA	1	0.97	1	1	1	0.98	0.98	NA	1	1	1	NA	NA	NA	1	1	NA	NA	NA	NA	NA	NA	NA	NA	NA	NA	NA	NA	NA	NA	NA	NA	0.98	0.97	1	1	0.91	0.98	0.96	0.96	1	0.88	0.93	1	0.85	1	1	1	NA	NA	NA	NA	NA	1	NA	0.87	NA	NA	NA	NA	NA	NA	NA	NA	0.95	1	0.98	1	0.95	0.97	0.92	1	1	1	1	0.99	1	0.98	1	0.84	1	NA	0.96	0.94	NA	1	0.78	0.92	NA	NA	NA	NA	NA	NA	NA	NA	1	1	0.98	0.92	1	1	0.94	0.9	0.96	1	1	1	0.95	1	0.94	1	1	1	0.97	1	1	1	0.93	0.93	NA	NA	NA	NA	NA	NA	NA	NA
alt_3prime.67329	FUN_025099	1	0.97	0.89	1	0.93	1	0.96	0.97	1	1	1	1	0.92	1	1	0.92	1	1	1	1	0.93	1	1	1	1	1	NA	1	NA	1	NA	1	NA	NA	NA	NA	NA	NA	NA	NA	NA	NA	NA	NA	NA	1	NA	NA	1	1	1	0.94	1	1	1	NA	0.86	1	1	NA	NA	NA	1	1	NA	NA	NA	NA	NA	NA	NA	NA	NA	NA	NA	NA	NA	NA	NA	NA	1	1	0.97	0.99	1	1	1	1	1	1	1	1	1	1	1	1	NA	NA	NA	NA	NA	1	NA	1	NA	NA	NA	NA	NA	NA	NA	NA	1	1	1	0.89	0.95	0.96	1	1	0.97	1	1	1	1	0.96	1	0.96	1	NA	1	1	NA	1	1	1	NA	NA	NA	NA	NA	NA	NA	NA	1	1	0.92	1	1	1	1	1	1	0.91	1	0.98	0.86	1	1	1	1	1	1	0.86	1	1	1	1	NA	NA	NA	NA	NA	NA	NA	NA
alt_3prime.67330	FUN_025099	NA	NA	NA	NA	NA	NA	NA	NA	NA	NA	NA	NA	NA	NA	NA	NA	NA	NA	NA	NA	NA	NA	NA	NA	NA	NA	NA	NA	NA	NA	NA	NA	NA	NA	NA	NA	NA	NA	NA	NA	NA	NA	NA	NA	NA	NA	NA	NA	NA	NA	NA	NA	NA	NA	NA	NA	NA	NA	NA	NA	NA	NA	NA	NA	NA	NA	NA	NA	NA	NA	NA	NA	NA	NA	NA	NA	NA	NA	NA	NA	NA	NA	NA	NA	NA	NA	NA	NA	NA	NA	NA	NA	NA	NA	NA	NA	NA	NA	NA	NA	NA	NA	NA	NA	NA	NA	NA	NA	NA	NA	NA	NA	NA	NA	NA	NA	NA	NA	NA	NA	NA	NA	NA	NA	NA	NA	NA	0.83	NA	NA	NA	NA	NA	NA	NA	NA	NA	NA	NA	NA	NA	NA	NA	NA	NA	NA	NA	NA	NA	NA	NA	NA	NA	NA	NA	NA	0.27	NA	NA	NA	NA	NA	NA	NA	NA	NA	NA	NA	NA	NA	NA	NA	NA	NA	NA	NA
alt_3prime.67331	FUN_025099	1	1	1	1	1	1	1	1	1	1	1	NA	1	1	NA	1	1	1	1	1	1	1	1	1	1	NA	1	1	1	NA	NA	1	NA	NA	NA	NA	NA	NA	NA	NA	NA	NA	NA	NA	NA	NA	NA	NA	1	1	1	1	1	1	1	NA	1	1	1	NA	NA	NA	NA	1	NA	NA	NA	NA	NA	NA	NA	NA	NA	NA	NA	NA	NA	NA	NA	NA	1	1	1	1	1	1	1	1	1	1	1	1	NA	1	1	1	NA	NA	NA	NA	NA	NA	NA	NA	1	1	NA	NA	NA	NA	1	1	1	1	1	1	1	1	1	1	1	1	1	1	1	1	1	1	1	1	1	NA	NA	NA	1	1	NA	1	1	NA	NA	NA	NA	NA	1	1	1	1	1	1	1	1	1	1	1	1	0.97	1	1	1	1	1	1	NA	NA	1	1	1	NA	NA	NA	1	NA	NA	NA	NA
alt_3prime.67335	FUN_025102	0.98	0.98	0.96	1	0.95	0.99	0.97	0.99	1	0.95	1	1	1	0.93	1	0.94	0.98	0.95	0.96	0.97	0.96	0.97	0.95	0.96	0.94	1	0.88	0.95	1	0.97	0.94	0.97	1	0.94	0.96	0.94	0.92	1	0.96	1	0.97	NA	1	0.93	0.81	0.92	1	1	0.97	0.92	0.9	1	1	0.96	0.94	NA	0.95	0.88	0.94	0.96	0.86	0.99	0.98	0.98	0.98	1	1	0.91	0.9	0.93	0.93	0.96	NA	NA	1	1	1	NA	1	NA	0.99	0.96	0.97	0.98	0.95	1	0.97	1	0.98	0.99	0.98	0.98	0.98	0.99	1	0.99	1	1	0.96	0.94	0.88	1	0.85	1	1	NA	NA	0.7	NA	1	1	1	0.96	0.89	0.89	1	0.97	0.99	0.97	0.94	1	0.91	0.97	1	0.99	0.97	0.96	1	0.98	1	0.98	1	1	0.99	0.93	1	NA	1	1	NA	0	0.69	NA	NA	1	0.96	0.98	0.99	1	0.99	1	1	0.96	0.96	1	0.97	1	0.98	0.94	1	0.95	0.99	0.95	0.87	1	0.96	1	0.96	NA	NA	NA	NA	NA	NA	NA	NA
alt_3prime.67336	FUN_025102	0	0	0	0	0	0	0	0	0	0	0	0	0	0	0	0	0	0	0	0	0	0	0	0	0	0	0	0	0	0	0	0	0	0	0	0	0	0	0	0	0	0	0	0	0	0	0	0	0	0	0	0	0.02	0	0	0	0	0	0	0	0	0	0	0	0	0	0	0	0	0	0	0	0	0	0	0	0	0	NA	NA	0	0	0	0	0	0	0	0	0	0	0	0	0	0	0	0	0	0	0	0	0	0	0	0	0	NA	NA	0	0	0	NA	0	0	0	0	0	0	0	0	0	0	0	0	0	0	0	0	0	0	0	0	0	0	0	0	0	NA	0	0	NA	NA	0	NA	NA	0	0	0	0	0	0	0	0	0	0	0	0	0	0	0	0	0	0	0	0	0	0	0	0	NA	NA	NA	NA	NA	NA	NA	NA
alt_3prime.67338	FUN_025089	NA	NA	0.89	NA	NA	NA	NA	0.88	NA	NA	NA	NA	NA	NA	NA	NA	NA	NA	NA	NA	NA	NA	NA	NA	NA	NA	NA	NA	NA	NA	NA	NA	NA	NA	NA	NA	NA	NA	NA	NA	NA	NA	NA	NA	NA	NA	NA	NA	NA	NA	NA	NA	NA	NA	NA	NA	NA	NA	NA	NA	NA	NA	NA	NA	NA	NA	NA	NA	NA	NA	NA	NA	NA	NA	NA	NA	NA	NA	NA	NA	NA	NA	NA	NA	NA	NA	NA	NA	NA	NA	NA	NA	NA	NA	NA	NA	NA	NA	NA	NA	NA	NA	NA	NA	NA	NA	NA	NA	NA	NA	NA	NA	NA	NA	NA	NA	NA	NA	NA	NA	NA	NA	NA	NA	NA	NA	NA	NA	NA	NA	NA	NA	NA	NA	NA	NA	NA	NA	NA	NA	NA	NA	NA	NA	NA	NA	NA	NA	NA	NA	NA	NA	NA	NA	NA	NA	NA	NA	NA	NA	NA	NA	NA	NA	NA	NA	NA	NA	NA	NA	NA	NA	NA	NA	NA	NA
alt_3prime.67339	FUN_025097	1	1	1	1	1	1	1	1	1	1	1	1	1	1	1	1	1	1	1	1	1	1	1	1	1	1	1	1	1	1	1	1	1	1	NA	1	NA	NA	1	1	1	1	1	1	1	1	1	1	1	1	1	1	1	1	1	NA	1	1	1	1	1	1	1	1	1	NA	1	1	1	NA	1	1	1	1	1	1	1	NA	NA	NA	1	0.95	1	1	1	1	1	1	1	1	1	1	1	1	1	1	1	NA	NA	1	NA	NA	NA	1	NA	1	NA	1	NA	1	NA	NA	1	1	1	1	1	1	1	1	1	1	1	1	1	1	1	1	1	1	1	1	NA	NA	1	NA	NA	1	NA	1	NA	NA	NA	NA	1	1	1	0.98	1	1	1	1	1	0.93	1	1	1	1	1	1	1	1	1	1	NA	NA	1	1	NA	NA	NA	NA	NA	NA	NA	NA
alt_3prime.67340	FUN_025097	1	1	1	1	1	1	1	1	1	1	1	1	0.95	1	1	1	1	1	1	1	1	1	0.97	1	1	1	1	1	1	1	1	1	1	1	NA	NA	NA	NA	1	1	1	NA	1	1	NA	1	1	1	1	1	1	1	1	1	1	NA	1	1	NA	NA	NA	1	NA	1	1	NA	NA	0.73	1	NA	1	1	NA	NA	1	1	1	NA	NA	NA	1	1	1	1	1	1	1	1	1	1	1	1	1	1	1	1	1	NA	NA	1	NA	NA	NA	NA	1	1	NA	1	NA	NA	1	NA	1	1	1	1	1	1	1	1	1	1	1	1	1	1	1	1	1	1	1	NA	NA	NA	1	NA	NA	1	NA	1	NA	NA	NA	NA	1	1	1	1	1	1	1	1	1	1	1	1	1	1	1	1	1	1	1	1	NA	NA	1	0.93	NA	NA	NA	NA	NA	NA	NA	NA
alt_3prime.67341	FUN_025097	1	1	1	1	1	1	1	0.99	1	1	1	1	1	1	1	1	1	1	1	1	1	1	1	1	NA	NA	1	NA	1	1	1	1	1	NA	NA	NA	NA	NA	1	1	1	NA	NA	1	NA	1	NA	NA	1	1	1	1	1	1	1	NA	1	1	NA	NA	NA	NA	1	1	NA	NA	NA	NA	NA	NA	NA	NA	1	NA	1	NA	NA	NA	1	NA	1	1	1	1	1	1	1	1	1	1	NA	1	NA	NA	1	1	1	NA	NA	NA	NA	NA	NA	NA	1	1	NA	NA	NA	NA	NA	1	1	1	1	1	1	1	1	1	1	1	1	1	1	1	1	1	1	NA	NA	NA	NA	NA	NA	NA	NA	NA	1	NA	NA	0	NA	NA	1	1	1	1	1	1	1	0.97	1	1	1	1	1	1	1	1	1	1	1	1	NA	NA	NA	NA	NA	NA	NA	NA	NA	NA	NA	NA
alt_3prime.67344	FUN_025097	0	0	0	0	0	0	0	0	0	0	0	0	0	0	0	0	0	0	0	0	0	0	0	0	0	NA	NA	NA	NA	0	NA	0	0	NA	NA	NA	NA	NA	0	0	0	NA	NA	0	NA	0	NA	NA	0	0	0	0	0	0	0	NA	0	0	NA	NA	NA	NA	NA	NA	NA	NA	NA	NA	NA	0	NA	NA	NA	NA	NA	NA	NA	NA	0	NA	0	0	0	0	0	0	0	0	0	0	NA	0	NA	NA	0	0	NA	NA	NA	0	NA	NA	NA	0	0	0	NA	NA	NA	NA	NA	0	0	0	0	0	0	0	0.17	0	0	0	0	0	0	0	0	0	0	NA	0	NA	NA	NA	NA	NA	NA	NA	NA	0	NA	NA	NA	NA	0	0	0	0	0	0	0	0	0	0	NA	0	0	0	NA	0	0	0	0	0	NA	NA	NA	NA	NA	NA	NA	NA	NA	NA	NA	NA
alt_3prime.67345	FUN_025097	1	1	1	1	0.88	1	1	1	1	1	1	NA	NA	1	NA	1	0.93	1	1	1	1	NA	1	NA	NA	NA	NA	NA	NA	NA	1	NA	NA	NA	NA	NA	NA	NA	NA	NA	NA	NA	NA	NA	NA	1	NA	NA	1	NA	1	1	1	0.8	1	NA	NA	NA	1	NA	NA	NA	NA	NA	NA	NA	NA	NA	NA	NA	NA	NA	NA	1	1	NA	NA	1	NA	NA	1	1	1	1	1	0.89	1	NA	1	1	NA	NA	NA	NA	NA	1	NA	NA	NA	NA	NA	NA	NA	NA	NA	NA	NA	NA	1	NA	NA	NA	1	1	1	1	1	1	NA	1	NA	1	NA	NA	1	1	NA	1	NA	NA	NA	NA	NA	NA	NA	NA	NA	NA	NA	NA	NA	NA	NA	NA	1	1	1	1	NA	1	1	0.71	NA	1	NA	1	1	NA	NA	NA	NA	0.91	NA	NA	NA	NA	NA	NA	NA	NA	NA	NA	NA	NA	NA	NA
alt_3prime.67346	FUN_025108	NA	NA	NA	0.92	NA	NA	1	NA	NA	NA	NA	0.94	NA	0.73	NA	0.93	NA	1	NA	1	NA	NA	NA	NA	0.85	NA	NA	NA	NA	1	NA	NA	NA	NA	NA	NA	NA	NA	NA	NA	NA	NA	NA	NA	NA	NA	NA	NA	NA	NA	NA	NA	NA	NA	NA	NA	NA	NA	NA	NA	NA	NA	NA	NA	NA	NA	NA	NA	NA	NA	NA	NA	1	NA	NA	NA	NA	NA	NA	NA	NA	NA	NA	NA	NA	NA	NA	NA	NA	NA	NA	1	NA	NA	NA	NA	NA	NA	NA	NA	NA	NA	NA	NA	NA	NA	NA	NA	NA	NA	NA	NA	NA	NA	NA	1	NA	NA	0.93	0.82	NA	NA	NA	NA	NA	NA	NA	NA	NA	NA	NA	NA	NA	NA	NA	NA	NA	NA	NA	NA	NA	NA	NA	NA	NA	NA	NA	1	NA	NA	NA	NA	0.93	NA	NA	NA	NA	1	NA	NA	1	NA	NA	NA	NA	NA	NA	NA	NA	NA	NA	NA	NA	NA	NA	NA
alt_3prime.67347	FUN_025109	NA	NA	NA	0.92	NA	NA	1	NA	NA	NA	NA	1	NA	0.88	0.9	NA	NA	NA	NA	0.96	NA	NA	NA	NA	0.81	NA	NA	NA	NA	NA	NA	NA	NA	NA	NA	NA	NA	NA	NA	NA	NA	NA	NA	NA	NA	NA	NA	NA	NA	NA	NA	1	NA	NA	NA	NA	NA	0.82	NA	NA	NA	NA	NA	NA	NA	NA	NA	NA	NA	NA	NA	NA	NA	NA	NA	0.95	NA	NA	NA	NA	NA	NA	NA	NA	NA	1	NA	NA	NA	NA	NA	NA	NA	NA	NA	NA	NA	NA	NA	NA	NA	NA	NA	NA	NA	1	NA	NA	NA	NA	NA	NA	NA	NA	NA	0.82	NA	NA	1	0.62	NA	NA	NA	NA	NA	NA	NA	NA	NA	NA	NA	NA	NA	NA	NA	NA	NA	NA	NA	NA	NA	NA	NA	NA	NA	NA	NA	NA	NA	NA	NA	NA	NA	NA	NA	NA	NA	NA	NA	NA	0.83	NA	NA	NA	NA	NA	NA	NA	NA	NA	NA	NA	NA	NA	NA	NA
alt_3prime.67348	FUN_025109	NA	NA	NA	1	NA	NA	1	NA	NA	NA	NA	1	NA	NA	NA	NA	NA	1	NA	1	NA	NA	NA	NA	1	NA	NA	NA	NA	NA	NA	NA	NA	NA	NA	NA	NA	NA	NA	NA	NA	NA	NA	NA	NA	NA	NA	NA	NA	NA	NA	NA	NA	NA	NA	NA	NA	NA	NA	NA	NA	NA	NA	NA	NA	NA	NA	NA	NA	NA	NA	NA	NA	NA	NA	NA	NA	NA	NA	NA	NA	NA	NA	NA	NA	NA	NA	NA	NA	NA	NA	NA	NA	NA	NA	NA	NA	NA	NA	NA	NA	NA	NA	NA	NA	NA	NA	1	NA	NA	NA	NA	NA	NA	NA	NA	NA	NA	0.77	NA	NA	NA	NA	NA	NA	NA	NA	NA	NA	NA	NA	NA	NA	NA	NA	NA	NA	NA	NA	NA	NA	NA	NA	NA	NA	NA	NA	NA	NA	NA	NA	NA	NA	NA	NA	NA	NA	NA	NA	NA	1	NA	NA	NA	NA	NA	NA	NA	NA	NA	NA	NA	NA	NA	NA	NA
alt_3prime.67349	FUN_025109	NA	NA	NA	NA	NA	NA	1	NA	NA	NA	NA	1	NA	1	0.94	1	NA	NA	NA	1	NA	NA	NA	NA	0.9	NA	NA	NA	NA	NA	NA	NA	NA	NA	NA	NA	NA	NA	NA	NA	NA	NA	NA	1	NA	NA	NA	NA	NA	NA	NA	1	NA	NA	NA	NA	NA	NA	NA	NA	NA	NA	NA	NA	NA	NA	NA	NA	NA	NA	NA	NA	NA	NA	NA	1	NA	NA	NA	NA	NA	NA	NA	1	NA	NA	1	NA	NA	NA	NA	1	NA	NA	NA	NA	NA	NA	NA	NA	NA	NA	NA	NA	NA	NA	NA	NA	NA	NA	NA	NA	NA	NA	NA	0.93	NA	NA	1	NA	NA	NA	NA	NA	NA	1	NA	NA	NA	NA	NA	NA	NA	NA	NA	NA	NA	NA	NA	NA	NA	NA	NA	NA	NA	NA	NA	1	NA	NA	NA	NA	1	NA	NA	NA	NA	NA	NA	NA	0.86	1	NA	NA	NA	NA	NA	NA	NA	NA	NA	NA	NA	NA	NA	NA
alt_3prime.67350	FUN_025109	1	NA	NA	1	NA	NA	1	NA	NA	NA	NA	0.96	NA	1	1	1	NA	NA	NA	1	NA	NA	NA	NA	1	NA	NA	NA	NA	NA	NA	NA	NA	NA	NA	NA	NA	NA	NA	NA	NA	NA	NA	1	NA	NA	NA	NA	NA	NA	NA	1	NA	NA	NA	NA	NA	NA	NA	NA	NA	NA	NA	NA	NA	NA	NA	NA	NA	NA	NA	NA	NA	NA	NA	NA	NA	NA	NA	NA	NA	NA	NA	1	NA	NA	1	NA	NA	NA	NA	NA	NA	NA	NA	NA	NA	NA	NA	NA	NA	NA	NA	NA	NA	NA	NA	NA	NA	1	NA	NA	1	NA	NA	1	NA	NA	1	1	NA	NA	NA	NA	NA	NA	NA	NA	NA	NA	NA	NA	NA	NA	NA	NA	NA	NA	NA	NA	NA	NA	NA	NA	NA	NA	NA	1	NA	NA	NA	NA	0.94	NA	NA	NA	NA	1	NA	NA	NA	NA	NA	NA	NA	NA	NA	NA	NA	NA	NA	NA	NA	NA	NA	NA
alt_3prime.67353	FUN_30247	0.04	0	NA	0	0	0.06	0.05	0.02	NA	NA	NA	NA	0	NA	NA	0	NA	NA	NA	0	0	0	NA	0	NA	NA	NA	NA	0	0	NA	0	NA	NA	NA	NA	NA	NA	NA	0.16	NA	NA	NA	NA	NA	NA	NA	0	0.04	0	0	0	0	NA	NA	NA	NA	NA	NA	NA	0	NA	NA	0	NA	NA	NA	0	NA	NA	NA	0	NA	NA	NA	NA	NA	NA	NA	NA	0	0	0	0	0	0	NA	0	NA	NA	NA	NA	0	0	NA	0.05	NA	NA	NA	NA	NA	NA	NA	0	NA	NA	NA	NA	1	NA	0	NA	0	NA	NA	0	0	0	NA	0	0	NA	NA	0	0	0	0	0	0	NA	NA	0	0	NA	NA	0	NA	0	NA	NA	NA	0	NA	NA	0	0	NA	NA	0	0	0.04	NA	NA	NA	NA	0	0	0	NA	0.02	NA	NA	0	NA	0	NA	NA	0.19	NA	NA	NA	NA	NA	NA	NA	NA
alt_3prime.67354	FUN_025123	NA	NA	NA	NA	NA	NA	NA	NA	NA	NA	NA	NA	0.55	NA	NA	NA	NA	NA	NA	NA	NA	NA	NA	NA	NA	NA	NA	NA	NA	NA	NA	NA	NA	NA	NA	NA	NA	NA	NA	NA	NA	NA	NA	NA	NA	NA	NA	NA	NA	NA	NA	NA	NA	NA	NA	NA	NA	NA	NA	NA	NA	NA	NA	NA	NA	NA	NA	NA	NA	NA	NA	NA	NA	NA	NA	NA	NA	NA	NA	NA	NA	NA	NA	NA	NA	NA	NA	NA	NA	NA	NA	NA	NA	NA	NA	NA	NA	NA	NA	NA	NA	NA	NA	NA	NA	NA	NA	NA	NA	NA	NA	NA	NA	NA	NA	NA	NA	NA	NA	NA	NA	NA	NA	NA	NA	NA	NA	NA	NA	NA	NA	NA	NA	NA	NA	NA	NA	NA	NA	NA	NA	NA	NA	NA	NA	NA	NA	NA	NA	NA	NA	NA	NA	NA	NA	NA	NA	NA	NA	NA	NA	NA	NA	NA	NA	NA	NA	NA	NA	NA	NA	NA	NA	NA	NA	NA
alt_3prime.67355	FUN_025134	NA	NA	NA	NA	NA	NA	NA	NA	NA	NA	NA	NA	NA	0.13	NA	NA	0	NA	NA	0.23	NA	NA	NA	NA	NA	NA	NA	NA	0.56	NA	NA	NA	NA	NA	NA	NA	NA	NA	NA	NA	NA	NA	NA	NA	NA	0	NA	NA	NA	NA	NA	NA	NA	NA	NA	NA	NA	NA	NA	NA	NA	NA	NA	NA	NA	NA	NA	NA	NA	NA	NA	NA	NA	NA	NA	NA	NA	NA	NA	NA	NA	NA	NA	NA	NA	NA	NA	NA	NA	NA	NA	NA	NA	NA	NA	NA	NA	NA	NA	NA	NA	NA	NA	NA	NA	NA	NA	NA	NA	NA	NA	NA	NA	NA	NA	NA	0.23	NA	NA	NA	NA	NA	NA	0.55	NA	0	0.3	NA	NA	NA	NA	NA	NA	NA	NA	NA	NA	NA	NA	NA	NA	NA	NA	NA	NA	NA	NA	NA	NA	0.08	NA	NA	0	NA	0	NA	NA	NA	NA	NA	NA	NA	NA	NA	NA	NA	NA	NA	NA	NA	NA	NA	NA	NA	NA	NA
alt_3prime.67356	FUN_025134	0	NA	NA	NA	NA	0	NA	NA	0	NA	NA	NA	NA	0	NA	NA	0	0	NA	0	NA	NA	NA	0	0	NA	0	0	NA	0	NA	NA	0	NA	NA	NA	NA	NA	NA	NA	0	NA	NA	NA	NA	0	NA	NA	0	NA	NA	NA	NA	0	0	NA	0	NA	NA	0	NA	NA	NA	NA	0	NA	NA	NA	NA	0	NA	0.46	NA	NA	NA	NA	0	NA	NA	NA	0	0	NA	NA	0	0	NA	0	0	NA	NA	NA	NA	NA	NA	NA	NA	NA	NA	NA	NA	0	NA	NA	NA	NA	NA	NA	NA	NA	NA	NA	0	NA	NA	NA	0	0	0	NA	0	NA	NA	NA	NA	0	0	NA	0	NA	NA	NA	NA	0	NA	NA	NA	NA	NA	NA	NA	0	NA	NA	0	NA	NA	NA	NA	0	NA	NA	0	NA	NA	NA	NA	0	NA	0	0	NA	NA	NA	NA	0	NA	NA	NA	NA	NA	NA	NA	NA	NA	NA
alt_3prime.67357	FUN_025137	NA	NA	NA	NA	NA	NA	NA	NA	NA	NA	NA	NA	NA	NA	NA	0.91	NA	NA	NA	NA	NA	NA	NA	NA	NA	NA	NA	NA	NA	NA	NA	NA	NA	NA	NA	NA	NA	NA	NA	NA	NA	NA	NA	NA	NA	NA	NA	NA	NA	NA	NA	NA	NA	NA	NA	NA	NA	NA	NA	NA	NA	NA	NA	NA	NA	NA	NA	NA	NA	NA	NA	NA	NA	NA	NA	NA	NA	NA	NA	NA	NA	NA	NA	NA	NA	NA	NA	NA	NA	NA	NA	NA	NA	NA	NA	NA	NA	NA	NA	NA	NA	NA	NA	NA	NA	NA	NA	1	NA	NA	NA	NA	NA	NA	NA	NA	NA	NA	NA	NA	NA	NA	NA	NA	NA	NA	NA	NA	NA	NA	NA	NA	NA	NA	NA	NA	NA	NA	NA	NA	NA	NA	NA	NA	NA	NA	NA	NA	NA	NA	NA	NA	NA	NA	NA	NA	NA	NA	NA	NA	NA	NA	NA	NA	NA	NA	NA	NA	NA	NA	NA	NA	NA	NA	NA	NA
alt_3prime.67359	FUN_025146	0	NA	NA	0	0	0	0	0	0	NA	NA	0	0	NA	0	0	NA	NA	NA	0	0	0	NA	NA	0	NA	NA	NA	NA	NA	0	0.09	NA	NA	NA	NA	NA	NA	NA	NA	NA	NA	NA	NA	NA	NA	NA	NA	NA	NA	NA	0	NA	NA	0	NA	NA	NA	NA	NA	NA	NA	0	0.07	NA	NA	NA	NA	NA	NA	NA	NA	NA	NA	NA	NA	NA	NA	NA	NA	0	NA	NA	NA	0	NA	0	NA	0	NA	NA	NA	NA	NA	0.08	0	NA	NA	NA	NA	NA	NA	NA	NA	NA	NA	NA	NA	NA	NA	NA	NA	0	NA	NA	NA	0	NA	0	NA	0	NA	NA	NA	NA	0	0	0.08	0.1	NA	NA	NA	NA	NA	0.12	NA	NA	NA	NA	NA	NA	NA	NA	NA	0	NA	NA	0	NA	NA	NA	0.13	0.11	NA	NA	0.08	0	NA	0.12	0.03	0	NA	NA	NA	NA	NA	0	0	NA	NA	NA	NA	NA	NA	NA	NA
alt_3prime.67362	FUN_30250	NA	NA	NA	NA	NA	NA	NA	NA	NA	NA	NA	NA	NA	NA	NA	NA	NA	NA	NA	NA	NA	NA	NA	NA	NA	NA	NA	NA	NA	NA	NA	NA	NA	NA	NA	NA	NA	NA	NA	NA	NA	NA	NA	0.3	NA	NA	NA	NA	NA	NA	NA	NA	NA	NA	NA	NA	NA	NA	NA	NA	NA	NA	NA	NA	NA	NA	NA	0.5	NA	NA	NA	NA	NA	NA	NA	NA	NA	NA	NA	NA	NA	NA	NA	NA	NA	NA	NA	NA	NA	NA	NA	NA	NA	NA	NA	NA	NA	NA	NA	0	NA	NA	NA	NA	NA	NA	NA	NA	NA	NA	NA	NA	NA	NA	NA	NA	NA	NA	NA	NA	NA	NA	NA	NA	NA	NA	NA	NA	NA	NA	NA	NA	NA	NA	NA	NA	NA	NA	NA	NA	NA	NA	NA	NA	NA	NA	NA	NA	NA	NA	NA	NA	NA	NA	NA	NA	NA	NA	NA	NA	NA	NA	NA	NA	NA	NA	NA	NA	NA	NA	NA	NA	NA	NA	NA	NA
alt_3prime.67364	FUN_025167	NA	NA	NA	NA	NA	NA	NA	NA	NA	NA	NA	NA	NA	NA	NA	NA	NA	NA	NA	NA	NA	NA	NA	NA	NA	NA	NA	NA	NA	NA	NA	NA	NA	NA	NA	NA	NA	NA	NA	NA	NA	NA	NA	NA	NA	NA	NA	NA	NA	NA	NA	NA	NA	NA	NA	NA	NA	NA	NA	NA	NA	NA	NA	NA	NA	NA	NA	NA	NA	NA	NA	NA	NA	NA	NA	NA	NA	NA	NA	NA	NA	NA	NA	NA	NA	NA	NA	NA	NA	NA	NA	NA	NA	NA	NA	NA	NA	NA	NA	NA	NA	NA	NA	NA	NA	1	NA	NA	NA	NA	NA	NA	NA	NA	NA	NA	NA	NA	NA	NA	NA	NA	NA	NA	NA	NA	NA	NA	NA	NA	NA	NA	NA	NA	NA	NA	NA	NA	NA	NA	NA	NA	NA	NA	NA	NA	NA	NA	NA	NA	NA	NA	NA	NA	NA	NA	NA	NA	NA	NA	NA	NA	NA	NA	NA	NA	NA	NA	NA	NA	NA	NA	NA	NA	NA	NA
alt_3prime.67366	FUN_025168	1	1	0.98	1	1	1	0.99	0.97	0.97	1	0.96	0.92	1	1	1	1	0.97	1	0.97	1	1	1	1	1	1	1	1	1	1	1	1	1	1	1	0.94	1	NA	1	1	NA	1	1	NA	1	1	1	1	NA	0.97	0.98	1	1	1	1	1	1	1	1	1	1	1	1	1	1	1	1	NA	1	NA	1	1	1	NA	NA	NA	1	NA	1	NA	NA	0.98	0.99	1	1	1	1	1	1	1	1	1	0.99	1	1	1	1	1	1	1	0.9	1	1	NA	1	NA	1	NA	NA	1	1	NA	NA	1	0.98	0.97	1	1	0.99	0.99	0.98	0.98	0.98	1	1	0.98	1	1	1	0.97	1	1	1	1	1	1	0.9	NA	1	NA	NA	NA	1	NA	NA	1	0.97	0.99	1	1	0.98	0.97	1	0.99	1	1	1	1	0.97	1	0.99	1	0.97	1	1	1	0.97	0.98	1	NA	NA	NA	NA	NA	NA	NA	NA
alt_3prime.67368	FUN_025173	NA	NA	NA	NA	NA	NA	NA	NA	NA	NA	NA	NA	NA	0	NA	NA	NA	NA	NA	NA	NA	NA	NA	NA	NA	NA	1	NA	NA	NA	NA	NA	0	0.32	NA	0	1	NA	NA	NA	0	NA	0.45	0.23	0.41	0.27	0	NA	NA	NA	NA	NA	NA	NA	NA	NA	NA	NA	NA	NA	NA	NA	0.33	NA	0.52	1	0.39	0.35	0.5	0.37	0	NA	NA	NA	0	NA	NA	NA	NA	NA	NA	NA	NA	NA	NA	NA	NA	NA	NA	NA	NA	NA	NA	0.18	NA	NA	NA	0.23	1	NA	0	0.39	NA	0.5	NA	NA	NA	1	NA	NA	NA	0	NA	NA	NA	NA	NA	NA	NA	NA	NA	NA	NA	NA	NA	NA	NA	NA	NA	NA	0.29	NA	0.42	1	NA	NA	NA	NA	NA	NA	NA	NA	NA	NA	NA	NA	NA	NA	NA	NA	NA	NA	NA	NA	NA	NA	NA	NA	NA	NA	NA	NA	NA	NA	NA	NA	NA	NA	NA	NA	NA	NA	NA	NA	NA	NA
alt_3prime.67370	FUN_007636	1	1	0.94	1	1	1	1	1	1	1	1	1	1	1	NA	1	1	1	1	1	1	1	1	1	1	NA	1	1	1	1	NA	1	1	1	NA	NA	1	NA	1	1	1	NA	1	NA	1	1	1	NA	1	1	1	1	1	1	1	NA	NA	1	1	1	1	NA	1	1	1	1	1	1	1	1	1	1	1	NA	1	NA	NA	NA	NA	NA	1	1	1	1	1	1	1	1	1	1	1	1	1	1	1	1	1	1	1	1	1	1	1	1	1	1	NA	1	NA	NA	NA	1	1	NA	0.93	1	1	1	1	1	1	1	1	1	1	1	1	1	1	0.89	1	1	1	1	1	1	NA	1	NA	NA	NA	1	NA	1	1	1	1	1	1	1	1	0.94	1	1	1	1	1	1	NA	0.98	1	1	1	1	1	0.98	1	1	NA	NA	NA	NA	NA	NA	NA	NA
alt_3prime.67371	FUN_007636	1	1	1	1	1	0.98	1	1	1	1	1	1	1	1	NA	1	1	1	1	0.95	1	1	NA	1	1	1	1	1	1	0.98	1	1	1	1	NA	NA	1	NA	0.94	1	1	NA	NA	1	1	1	1	NA	1	0.9	1	1	1	0.95	1	NA	1	0.88	1	1	NA	1	1	0.97	1	1	1	1	1	1	1	0.95	NA	1	1	NA	NA	1	1	NA	1	1	1	1	0.97	1	1	1	1	1	1	1	1	1	1	1	1	1	0.97	1	1	0.94	1	1	1	NA	NA	NA	1	NA	NA	1	1	NA	1	1	1	1	1	1	1	1	0.98	1	1	1	1	1	1	1	1	1	0.96	0.99	1	1	NA	1	NA	NA	NA	1	1	NA	1	1	1	1	1	1	1	1	1	1	1	1	1	1	1	1	1	1	1	0.99	1	1	1	1	NA	NA	NA	NA	NA	NA	NA	NA
alt_3prime.67376	FUN_007636	0	0	0	0	0	0	0	0	0	0	0	0	0	0	0	0	0	0	0	0.01	0	0.02	0	0	0	0	0.01	0	0	0	0	0	0	0	0	0	0	0	0	0	0	0	0	0	0	0	0	0	0	0	0.01	0	0	0	0	NA	0	0	0	0.01	0	0	0	0.02	0.09	0.01	0	0.06	0.07	0.03	0.03	0	0	NA	0	0	0	NA	0	NA	0	0	0	0	0	0	0	0	0.01	0	0	0	0	0	0	0	0.1	0.02	0.1	0	0.03	0	0	0	0	0	1	0	NA	0	0	0	0	0	0	0	0	0	0	0	0	0	0	0	0	0	0	0	0	0.01	0.03	0.02	0.01	0	0.02	0	NA	0	0	0	NA	0	0	0	0	0	0	0	0	0	0.01	0	0	0	0	0	0	0	0	0	0.03	0	0	0.02	0.07	0	0.03	0	NA	0	NA	0	NA	NA	NA	NA
alt_3prime.67377	FUN_007638	0	0	0	0	0	0	0.03	0	0	0	0	0	0	0	0	0	0	0	0	0	0	0	0	0	0	0	0	0	0	0	0	0	0	0	0	0	0	0	0	0	0	0	0	0	0	0	0	0	0	0	0	0	0	0	0	NA	0	0	0	0	0	0	0	0	0	0	0	0	0	0	0	0	0	0	0	0	0	0	0	NA	0	0	0	0	0	0	0	0	0	0	0	0	0	0	0	0	0	0	0	0	0	0	0	0	0	0	0	0	0	0	0	0	0	0	0	0	0	0.02	0	0	0	0	0	0	0	0	0	0	0	0	0	0	0	0	0	0	NA	0	0	0	NA	0	0	0	0	0	0	0	0	0	0	0	0	0	0	0	0	0	0	0	0	0	0.01	0	0	0	0	0	0	NA	NA	NA	NA	NA	NA	NA
alt_3prime.67378	FUN_007638	0	0	0	0	0	0	0	0	0	0	0	0	0	0	0	0	0	0	0	0	0.01	0	0	0	0	0	0	0	0	0	0	0	0	0	0	0	0	0.04	0.03	0	0	0	0	0	0	0	0	0	0	0	0	0	0	0	0	0	0	0	0	0	0	0	0	0	0	0	0	0	0	0	0	0	0	0	0.07	0	0	0	0	NA	0	0	0	0	0	0	0	0	0	0	0	0	0	0	0	0	0	0	0.02	0	0	0	0	0	0	0	NA	0	0	NA	0	0	0	0	0.01	0	0	0	0	0	0	0.01	0	0.01	0	0	0	0	0	0	0	0	0.01	0.01	0	0	NA	0	0	0	NA	0	0	NA	0	0	0	0	0	0	0	0.01	0	0	0	0	0	0	0	0	0	0	0	0.02	0	0	0	0	0	NA	NA	NA	NA	NA	NA	NA
alt_3prime.67379	FUN_007638	1	1	1	1	1	1	1	1	1	1	0.99	1	1	1	1	1	1	1	1	1	1	1	1	1	1	1	1	1	1	1	1	1	1	1	1	1	1	0.97	1	1	1	1	1	1	1	1	1	1	0.99	1	1	1	1	1	1	1	1	1	1	1	1	1	0.99	1	1	0.99	1	1	1	1	1	1	1	1	1	1	1	1	1	NA	1	0.99	1	0.99	1	1	0.99	1	1	1	1	1	1	1	1	1	1	1	1	1	1	1	1	0.99	1	1	NA	1	1	NA	1	1	1	1	1	1	1	1	1	1	0.99	0.99	1	1	1	1	1	1	1	1	1	0.99	0.98	1	0.99	0.99	NA	1	1	1	NA	1	1	NA	0.99	1	1	1	1	0.99	1	1	1	1	1	0.99	0.99	1	1	1	1	0.99	1	1	0.98	1	1	1	NA	1	NA	NA	NA	NA	NA	NA
alt_3prime.67380	FUN_007638	0	0	0	0	0	0	0	0	0	0	0	0.02	0.01	0	0.01	0	0	0.01	0	0	0.01	0	0	0	0	0	0.01	0	0.01	0.01	0	0	0	0	0.02	0	0.01	0	0	0	0	0	0	0	0.02	0	0.01	0	0.01	0	0	0	0.01	0.03	0	0	0	0	0	0	0.01	0	0	0	0.03	0	0.06	0	0.02	0.03	0.02	0	0	0	0	0	0	0	0	NA	0	0.01	0	0	0	0	0.01	0	0.01	0.01	0	0	0.01	0.01	0	0	0	0.01	0.01	0	0.02	0.01	0	0	0	0	0	0	0	0	0	0	0	0	0	0	0	0	0	0	0	0	0.01	0.01	0.01	0	0	0	0	0	0	0	0	0	0	0	NA	0	0	0	NA	0	0	NA	0	0	0.01	0	0	0	0	0	0	0	0	0	0	0	0.01	0	0	0	0.01	0.01	0	0.01	0.01	0.01	NA	NA	NA	NA	NA	NA	NA	NA
alt_3prime.67381	FUN_007638	NA	NA	NA	NA	NA	NA	NA	NA	NA	NA	NA	NA	NA	NA	NA	NA	NA	NA	NA	NA	NA	NA	NA	NA	NA	NA	NA	NA	NA	NA	NA	NA	NA	NA	NA	NA	NA	NA	NA	NA	NA	NA	NA	NA	NA	NA	NA	NA	NA	NA	NA	NA	NA	NA	NA	NA	NA	NA	NA	NA	NA	NA	NA	NA	NA	NA	NA	NA	NA	NA	NA	NA	NA	NA	NA	NA	NA	NA	NA	NA	NA	NA	NA	NA	NA	NA	NA	NA	NA	NA	NA	NA	NA	NA	NA	NA	NA	NA	NA	NA	NA	NA	NA	NA	NA	NA	NA	NA	NA	NA	NA	NA	NA	NA	NA	NA	NA	NA	NA	NA	NA	NA	NA	NA	NA	NA	NA	NA	NA	NA	NA	NA	NA	NA	NA	NA	NA	NA	NA	NA	NA	NA	NA	NA	NA	NA	NA	NA	NA	NA	NA	NA	NA	NA	NA	NA	NA	NA	NA	NA	NA	NA	NA	NA	NA	NA	NA	NA	NA	NA	NA	NA	NA	NA	NA	NA
alt_3prime.67382	FUN_007638	1	1	1	1	1	1	1	1	1	1	1	1	1	1	1	1	1	1	1	0.99	1	1	1	1	1	1	1	1	1	1	0.99	1	1	1	1	1	1	1	1	1	1	1	1	1	1	1	0.98	1	1	1	1	1	1	1	1	1	1	1	1	1	0.99	1	0.99	1	1	1	1	1	1	1	1	1	1	1	1	1	1	1	1	NA	1	1	1	0.99	1	1	1	1	1	1	1	1	1	1	1	1	1	1	1	1	1	1	1	1	1	1	1	1	1	1	1	1	1	1	1	1	1	1	1	1	1	1	1	1	1	1	1	1	1	1	1	1	1	1	1	1	NA	1	1	1	NA	1	1	NA	1	1	1	1	1	1	1	1	1	1	1	1	1	1	1	1	1	1	1	1	1	0.99	1	1	NA	NA	NA	NA	NA	NA	NA	NA
alt_3prime.67385	FUN_007638	1	1	1	1	1	1	1	1	1	1	1	1	1	1	1	1	1	1	1	1	0.99	1	1	1	1	1	1	1	1	1	1	1	1	1	1	1	1	1	0.99	1	1	1	1	0.99	0.98	1	1	1	1	1	1	1	1	1	1	1	1	0.99	1	1	1	1	1	1	1	1	1	1	1	1	1	1	NA	1	1	1	1	1	1	NA	1	1	1	1	1	1	1	1	1	1	1	1	1	1	1	1	1	1	1	1	0.98	1	1	1	1	1	1	1	1	1	1	1	1	1	1	0.98	1	1	1	1	1	1	1	1	0.98	0.99	1	1	1	1	1	1	1	1	1	1	NA	1	1	1	1	1	1	1	1	1	1	1	1	1	1	1	1	1	1	1	1	1	1	1	1	1	1	1	1	1	1	1	NA	NA	NA	NA	NA	1	NA	NA
alt_3prime.67386	FUN_007640	1	1	1	1	1	1	1	1	1	1	1	1	1	1	1	1	1	1	1	1	1	1	1	1	1	1	1	1	1	1	1	1	1	1	1	1	1	1	1	1	1	1	1	1	1	1	1	1	1	1	1	1	1	1	1	1	1	1	1	1	1	1	1	1	1	1	1	1	1	1	1	1	1	1	1	1	1	1	1	NA	1	1	1	1	1	1	1	1	1	1	1	1	1	1	1	1	1	1	1	1	1	1	1	1	1	1	1	1	1	1	1	1	1	1	0.99	1	1	1	1	1	1	1	1	1	1	1	1	1	1	1	1	1	1	1	1	1	NA	1	1	1	1	1	1	1	1	1	1	1	1	1	1	1	1	1	1	1	1	1	1	1	1	1	0.99	1	1	1	1	1	1	NA	NA	1	1	1	NA	NA
alt_3prime.67387	FUN_007640	0	0	0	0	0	0	0	0	0	0	0	0	0	0	0	0	0	0	0	0	0	0	0	0	0	0	0	0	0	0	0	0	0	0	0	0	0	0	0	0	0	0	0	0	0	0	0	0	0	0	0	0	0	0	0	0	0	0	0	0	0	0	0	0	0	0	0	0	0	0	0	0	0	0	0	0.02	0	0	0	NA	0	0	0	0	0	0	0	0	0	0	0	0	0	0	0	0	0	0	0	0	0	0	0	0	0	0	0	0	0	0	0	0	0	0	0	0	0	0	0	0	0	0	0	0	0	0	0	0	0	0	0	0	0	0	0	0	NA	0	0	0	0	0	0	0	0	0	0	0	0	0	0	0	0	0	0	0	0	0	0	0	0	0	0	0	0	0	0	0	NA	0	NA	0	0	0	NA	NA
alt_3prime.67389	FUN_007640	1	1	1	1	1	1	1	1	1	1	1	1	1	1	1	1	1	1	1	1	1	1	1	1	1	1	1	1	1	1	1	1	1	1	1	1	1	1	1	1	1	1	1	1	1	1	1	1	1	1	1	1	1	1	1	1	1	1	1	1	1	1	1	1	1	1	1	1	1	1	1	1	1	1	1	1	1	1	1	NA	1	1	1	1	1	1	1	1	1	1	1	1	1	1	1	1	1	1	1	1	1	1	1	1	1	1	1	1	1	1	1	1	1	1	1	1	1	1	1	1	1	1	1	1	1	1	1	1	1	1	1	1	1	1	1	1	NA	1	1	1	1	1	1	1	1	1	1	1	1	1	1	1	1	1	1	1	1	1	1	1	1	1	1	1	1	1	1	1	NA	1	NA	1	1	1	NA	NA
alt_3prime.67390	FUN_007646	1	0.98	1	1	1	1	1	1	1	1	0.97	1	0.99	1	1	0.96	1	1	1	1	0.99	1	1	1	1	1	1	1	1	1	1	1	1	1	1	1	1	NA	1	0.98	0.96	1	1	1	1	1	1	1	1	0.99	1	1	1	1	1	1	1	1	1	1	1	1	1	1	1	1	1	1	1	1	1	1	1	1	NA	1	1	1	1	NA	1	1	1	0.99	1	0.99	1	1	1	1	0.99	1	1	1	1	1	1	1	1	1	1	1	1	1	NA	1	NA	1	1	NA	1	1	1	0.99	1	0.99	0.99	1	1	1	1	1	1	0.99	1	1	1	0.99	1	1	1	1	1	1	1	0.99	NA	1	1	1	NA	1	NA	1	1	1	1	0.99	1	1	0.99	1	1	1	1	0.99	1	1	1	0.99	1	1	0.98	1	0.98	0.99	1	0.99	1	1	NA	NA	NA	NA	NA	NA
alt_3prime.67392	FUN_007646	0.21	0.22	0.24	0.25	0.27	0.25	0.26	0.22	0.57	0.37	0.39	0.36	0.39	0.34	0.45	0.28	0.32	0.35	0.34	0.34	0.4	0.22	0.48	0.29	0.52	0.38	0.26	0.21	0.38	0.46	0.37	0.32	0.4	0.32	0.21	0.22	0.4	NA	0.53	0.52	0.12	0.14	0.15	0.4	0.27	0.1	0.04	0.08	0.27	0.37	0.23	0.22	0.19	0.19	0.2	0.14	0.42	0.47	0.64	0.58	0.61	0.35	0.52	0.6	0.75	0.81	0.61	0.83	0.67	0.59	0.65	0.7	0	0	1	0.28	0	NA	0.27	NA	0.25	0.2	0.34	0.19	0.2	0.25	0.23	0.24	0.55	0.32	0.55	0.45	0.68	0.5	0.43	0.31	0.46	0.46	0.57	0.83	0.49	0.42	0.73	0.51	0	0.75	NA	0	0.86	NA	0	1	0.12	0.29	0.19	0.13	0.19	0.18	0.17	0.19	0.09	0.09	0.17	0.15	0.17	0.12	0.17	0.11	0.18	0.24	0.17	0.36	0.29	0.14	0.27	0.23	NA	0.02	0.1	0.5	0	0	NA	NA	0.14	0.1	0.16	0.13	0.19	0.11	0.15	0.19	0.11	0.09	0.22	0.12	0.17	0.14	0.12	0.09	0.16	0.2	0.11	0.24	0.19	0.05	0.2	0.15	NA	NA	NA	NA	NA	NA	NA	NA
alt_3prime.67393	FUN_007646	0	0	0	0	0	0	0	0	0	0	0	0	0	0	0	0	0	0	0	0	0	0	0	0	0	0	0	0	0	0	0	0	0.02	0	0	0	0	0	0	0	0	0	0	0	0	0	0	0	0	0	0	0	0	0	0	0	0	0	0	0	0	0	0	0	0	0	0	0	0	0	0	0.01	0	0	0	0	0	0	0	NA	0	0.01	0	0	0	0	0	0	0	0	0	0	0	0	0	0	0	0	0	0.01	0	0	0	0.02	0	0	NA	0	0	NA	0	0	0	0	0	0	0	0	0	0	0	0	0	0	0.01	0	0	0	0	0	0	0	0	0	0	0	0	0.08	0	0	0	0	0	NA	0	0	0	0	0	0	0	0	0	0	0	0	0	0	0	0	0	0	0	0	0	0	0	0	NA	NA	0	NA	NA	NA	NA	NA
alt_3prime.67394	FUN_007647	0.99	1	1	0.98	0.97	1	0.99	1	1	1	0.98	0.96	0.97	1	0.99	0.97	0.97	1	1	0.98	1	1	1	0.99	1	NA	0.97	1	1	1	1	1	1	1	1	1	0.99	1	0.96	0.99	0.98	0.98	0.98	0.97	1	0.96	0.99	0.96	1	NA	NA	1	0.87	1	0.97	1	1	1	1	1	1	1	0.95	1	0.99	1	0.99	1	0.99	0.99	1	0.96	1	1	1	0.96	1	1	1	NA	0.96	1	1	0.96	1	1	0.97	1	0.99	1	1	0.99	0.98	1	1	1	0.97	0.98	0.95	0.99	0.99	1	1	0.98	1	1	NA	1	1	1	1	NA	1	NA	1	1	1	1	0.97	1	0.86	1	1	1	1	1	0.86	1	1	1	1	1	0.96	1	1	1	NA	1	1	1	NA	1	1	NA	1	NA	1	1	NA	1	1	0.93	1	NA	1	1	0.91	1	1	1	1	1	1	1	1	1	1	0.99	NA	1	NA	1	NA	1	NA	NA
alt_3prime.67395	FUN_007647	1	1	1	0.99	1	1	1	0.99	0.97	1	1	0.99	0.98	1	0.97	1	0.99	1	1	1	1	1	1	1	1	NA	1	1	0.95	1	1	1	1	1	1	1	1	1	0.98	1	1	1	1	1	1	1	1	1	0.95	1	1	1	1	1	0.97	1	1	1	1	1	1	1	1	1	1	1	1	1	1	0.99	1	1	1	NA	1	1	1	1	1	NA	1	1	1	0.99	1	1	0.98	0.97	1	1	0.97	1	1	1	0.99	1	1	1	1	1	1	1	0.99	1	1	1	1	1	1	NA	NA	1	1	NA	1	1	1	1	1	1	1	NA	1	1	1	1	0.94	1	1	1	1	1	1	0.97	0.99	1	NA	1	NA	1	NA	1	1	NA	1	NA	1	1	1	1	1	1	1	NA	NA	0.96	1	1	1	1	1	0.98	1	1	1	1	1	1	NA	1	NA	NA	NA	NA	NA	NA
alt_3prime.67396	FUN_007647	1	1	1	1	1	1	0.99	0.99	0.96	1	0.99	0.99	0.99	0.99	1	1	1	1	1	0.99	1	1	1	1	0.95	NA	1	1	0.99	1	0.98	0.98	0.97	0.99	1	1	0.96	1	0.97	0.95	0.94	1	0.96	0.97	0.97	0.97	0.94	1	1	1	1	1	1	1	1	1	1	1	1	0.96	1	1	0.96	1	0.97	0.99	1	0.99	0.98	1	0.98	0.99	1	NA	0.88	1	1	1	1	NA	1	1	1	1	1	1	0.96	1	1	1	1	0.92	0.98	1	0.97	1	1	1	1	1	1	0.97	0.95	1	0.93	1	0.42	0.9	1	NA	NA	1	1	NA	1	1	1	0.94	1	1	0.92	NA	1	1	0.97	1	1	1	0.98	1	1	1	1	0.94	0.95	0.98	NA	1	NA	0.95	NA	1	1	NA	1	NA	1	1	1	1	1	1	1	NA	NA	1	1	1	1	1	0.96	1	0.96	1	1	0.95	1	1	NA	1	NA	NA	NA	NA	NA	NA
alt_3prime.67397	FUN_007647	NA	NA	NA	NA	NA	NA	NA	NA	NA	NA	NA	NA	NA	NA	NA	NA	NA	NA	NA	NA	NA	NA	NA	NA	NA	NA	NA	NA	NA	NA	NA	NA	NA	NA	NA	NA	NA	NA	NA	0.09	0	NA	NA	NA	NA	NA	0	NA	NA	NA	NA	NA	NA	NA	NA	NA	NA	NA	NA	NA	NA	NA	NA	NA	NA	NA	NA	NA	NA	NA	NA	NA	NA	NA	0	NA	NA	NA	NA	NA	NA	NA	NA	NA	NA	NA	NA	NA	NA	NA	NA	NA	NA	NA	NA	NA	NA	NA	NA	NA	NA	NA	NA	NA	0	NA	0	0	NA	NA	NA	NA	NA	NA	NA	NA	NA	NA	NA	NA	NA	NA	NA	NA	NA	NA	NA	NA	NA	NA	NA	NA	NA	0.3	NA	NA	NA	NA	NA	NA	NA	NA	NA	NA	NA	NA	NA	NA	NA	NA	NA	NA	NA	NA	NA	NA	NA	NA	NA	NA	NA	NA	NA	NA	NA	NA	NA	NA	NA	NA	NA	NA	NA	NA	NA	NA
alt_3prime.67398	FUN_007647	0	0	0	0	0	0	0	0	0	0	0	0	0	0	0	0	0	0	0	0	0	0	0	0	0	0	0	0	0	0	0	0	0	0	0	0	0	0	0	0	0	0	0.01	0	0.01	0	0	0	0	0	0	0	0	0	0	0	0	0	0	0	0	0	0	0	0	0	0	0	0	0	0	0	0	0	0	0	0	0	0	NA	0	0.02	0	0	0	0	0.01	0.04	0.01	0	0	0	0	0	0	0	0	0	0	0	0	0	0	0	0	0	0	0	0	NA	NA	0	0	0.12	0	0	0	0	0	0	0	NA	0	0	0	0	0	0	0	0	0	0.02	0	0	0	0	NA	0	0	0	0	0	0	NA	0	0	0	0	NA	0	0	0	0	0	0	0	0	0	0	0	0	0	0	0	0	0	0	0	0	NA	NA	NA	NA	NA	NA	NA
alt_3prime.67400	FUN_007647	1	1	1	1	1	1	1	1	1	1	1	1	1	1	1	1	1	1	1	1	1	1	1	1	1	1	1	0.97	1	1	1	1	1	1	1	1	1	1	1	1	1	1	1	1	1	1	1	1	1	1	1	1	1	1	1	1	1	1	1	1	1	1	1	1	1	1	1	1	1	1	1	1	1	1	1	1	1	1	1	NA	1	1	1	1	1	1	1	0.97	1	1	1	1	1	1	1	1	1	1	1	1	1	1	1	1	1	1	1	1	1	1	NA	1	1	1	1	1	1	1	1	1	1	1	1	1	1	1	1	1	1	1	1	1	1	1	1	1	NA	1	1	1	1	1	1	NA	1	NA	1	1	NA	1	1	1	1	1	1	1	1	1	1	1	1	1	1	1	1	1	1	0.97	NA	NA	NA	NA	NA	NA	NA	NA
alt_3prime.67402	FUN_007647	0.03	0	0.03	0.01	0	0.01	0	0	0.01	0.01	0.02	0.01	0.01	0.04	0	0	0	0.01	0.02	0.02	0	0.03	0.01	0	0.03	0	0.04	0.02	0.04	0.04	0	0.02	0	0.02	0.02	0.05	0.03	0.07	0.02	0.01	0.01	0.02	0.01	0	0.01	0.02	0.02	0	0	0	0	0	0	0	0.02	0	0	0	0	0	0.02	0.03	0.03	0.03	0.01	0.02	0.04	0.02	0.03	0.01	0.02	0.01	0	NA	0	0	0	0	0	NA	0.07	0.02	0.02	0.06	0	0	0.05	0	0	0.02	0.01	0.01	0.03	0.09	0.03	0	0.06	0.03	0.01	0.03	0.02	0.02	0.05	0	0	0	0	0	0.06	0	0	0	NA	0	0.02	0	0	0	0	0	0.01	0	0.06	0	0	0.03	0	0	0.02	0.03	0	0	0	0.02	0	0	NA	0	0	0	0	0	0	NA	0	0	0	0	0	0	0	0	0	0	0	0	0	0	0	0	0	0	0	0	0	0.08	0	0	NA	NA	NA	NA	NA	0	NA	NA
alt_3prime.67409	FUN_007650	0.94	1	0.94	0.97	0.92	1	0.97	0.96	1	1	1	1	0.94	0.89	1	0.89	1	1	1	1	1	0.95	NA	1	1	1	0.9	0.94	NA	1	1	1	NA	1	NA	NA	NA	NA	1	NA	NA	NA	NA	NA	NA	NA	NA	NA	0.92	1	1	1	1	0.96	0.96	1	NA	1	1	NA	0.93	0.96	1	0.87	NA	NA	NA	1	NA	1	1	1	NA	1	NA	NA	NA	NA	NA	NA	1	1	1	0.98	1	0.97	0.97	1	1	1	1	1	NA	1	1	1	NA	1	NA	1	1	1	1	1	NA	1	NA	NA	NA	NA	1	1	0.94	1	1	0.98	1	0.95	0.91	1	0.94	0.9	1	1	1	1	0.92	0.95	NA	1	1	NA	1	0.88	1	1	NA	NA	NA	NA	NA	NA	NA	1	0.96	0.84	0.92	0.97	1	0.98	1	1	0.95	1	0.94	0.91	0.99	0.96	1	0.99	NA	0.97	0.96	NA	NA	1	1	1	NA	NA	NA	NA	NA	NA	NA	NA
alt_3prime.67410	FUN_007652	1	1	1	1	1	0.98	0.99	1	0.97	0.99	0.99	0.98	0.97	0.99	1	1	1	0.99	0.97	0.95	0.99	0.98	0.97	0.99	0.92	1	0.92	0.96	0.94	0.98	0.96	0.92	0.93	0.9	0.99	1	0.96	1	0.89	0.89	0.94	0.86	0.92	0.92	0.91	0.95	0.91	0.76	1	0.98	0.96	0.99	1	0.99	0.96	0.92	0.98	0.98	0.9	0.95	0.96	0.91	0.91	0.96	0.94	0.97	0.96	0.95	0.9	0.92	0.91	0.94	1	1	0.93	0.91	1	1	1	NA	0.99	1	0.98	1	1	0.99	0.99	0.98	0.99	0.99	0.96	0.97	0.93	0.95	0.97	0.94	0.99	1	0.96	1	0.97	0.95	0.97	0.98	0.75	1	0.78	1	0.55	NA	1	1	0.95	1	0.98	0.99	0.97	0.99	1	0.99	0.98	0.99	1	0.98	0.99	0.99	0.99	1	0.99	1	1	0.99	0.97	0.98	0.98	0.98	NA	1	1	1	0.57	1	0.87	NA	0.99	0.99	0.99	0.98	1	0.99	0.99	0.99	0.98	1	0.98	0.99	0.99	1	0.97	0.99	0.99	0.98	0.97	0.99	0.99	0.99	0.96	0.99	1	1	NA	1	NA	NA	NA	NA
alt_3prime.67411	FUN_007652	1	1	1	1	1	1	1	1	1	1	1	1	1	1	1	1	1	1	0.99	1	1	1	1	1	1	1	0.98	1	1	0.96	1	1	1	0.98	0.96	1	0.99	1	1	1	1	1	0.98	1	1	0.98	1	1	1	1	0.99	1	1	1	1	1	0.98	1	0.99	1	1	1	0.99	0.99	1	1	0.97	0.99	0.97	1	0.99	1	1	NA	1	0.95	1	1	1	NA	0.99	1	1	1	1	1	1	1	1	1	1	1	1	1	1	1	0.98	1	1	0.98	1	0.99	1	1	1	1	1	1	1	NA	1	1	1	0.99	1	1	1	1	1	1	1	1	1	1	1	1	0.99	1	1	1	1	1	1	1	1	0.99	NA	1	1	1	1	1	1	NA	1	1	1	1	1	1	1	1	1	1	1	1	1	1	1	0.98	0.99	1	1	1	1	1	1	1	1	NA	NA	1	NA	NA	NA	NA
alt_3prime.67414	FUN_007652	0	0	0	0	0	0	0	0	0	0.01	0	0	0	0	0	0	0	0	0	0	0.01	0.01	0	0.01	0	0	0.01	0	0	0	0	0.01	0.01	0	0	0	0	0	0	0	0	0	0.02	0	0	0	0	0	0.03	0	0	0.02	0	0.01	0.01	0	0	0	0	0	0	0	0.01	0	0	0.02	0.03	0.03	0	0	0.01	0.01	0	0	0	0	0	NA	0	NA	0.01	0.01	0	0	0	0	0	0.01	0.01	0	0	0	0	0.01	0	0	0.05	0	0.03	0.02	0.02	0.07	0.03	0.01	0	0	0	0	0	NA	0	0	0.01	0	0	0.02	0	0.01	0.02	0	0	0	0.01	0	0	0	0.01	0	0.04	0.03	0.05	0.04	0.05	0.06	0.07	0.05	NA	0	0	0	NA	0	0.16	NA	0	0	0	0	0	0	0.02	0	0	0.01	0	0	0	0	0.01	0	0.01	0	0.04	0.04	0.04	0.08	0.03	0.02	0	NA	NA	0	NA	NA	NA	NA
alt_3prime.67416	FUN_007652	1	1	1	1	1	1	1	1	1	1	1	1	1	1	1	1	1	1	1	1	1	1	1	1	1	1	1	1	1	1	1	1	1	1	1	1	1	1	1	1	1	1	1	1	1	1	1	1	1	1	1	1	1	1	1	1	1	1	1	1	1	1	1	1	1	1	1	1	1	1	1	1	1	1	1	1	1	NA	1	NA	1	1	1	1	1	1	1	1	1	0.99	1	1	1	1	1	1	1	1	1	1	1	1	1	1	1	1	1	1	1	NA	1	1	1	1	1	1	1	1	1	1	1	1	1	1	1	1	1	1	1	1	1	1	1	1	1	1	NA	1	1	1	NA	1	1	NA	1	1	1	1	1	1	1	1	1	1	1	1	1	1	1	0.99	1	1	1	1	1	1	1	1	1	NA	NA	1	NA	NA	NA	NA
alt_3prime.67433	FUN_007652	1	1	1	1	1	1	1	1	1	1	1	1	1	1	1	1	1	1	1	1	1	1	1	1	1	1	1	1	1	1	1	0.98	1	1	1	1	1	NA	1	1	1	1	1	1	1	1	1	1	1	1	1	1	1	1	1	1	1	1	0.99	1	1	1	1	0.98	1	1	1	1	1	1	1	1	1	NA	1	0.91	1	NA	1	NA	1	1	1	1	1	1	1	1	1	1	1	1	1	1	1	1	1	1	1	1	1	1	1	1	1	1	1	1	1	1	NA	1	1	1	1	1	1	1	1	1	1	1	1	1	1	1	1	1	1	1	0.99	1	1	1	1	1	NA	1	1	1	1	1	1	1	1	1	1	1	1	1	1	1	1	1	1	1	1	1	1	1	1	1	1	1	1	1	1	1	NA	1	NA	NA	NA	1	NA	NA
alt_3prime.67434	FUN_007652	0.33	0.37	0.44	0.41	0.44	0.35	0.24	0.18	0.47	0.48	0.54	0.55	0.26	0.46	0.28	0.43	0.38	0.38	0.41	0.44	0.35	0.47	0.41	0.53	0.38	0.41	0.54	0.38	0.37	0.48	0.38	0.56	0.49	0.42	0.31	0.52	0.56	0.21	0.47	0.46	0.49	0.51	0.63	0.44	0.33	0.45	0.51	0.61	0.44	0.44	0.49	0.39	0.38	0.34	0.48	0.64	0.46	0.41	0.64	0.58	0.48	0.61	0.49	0.46	0.39	0.48	0.71	0.53	0.41	0.66	0.34	0.65	0.62	NA	0.52	0.52	0.32	0	0.49	NA	0.44	0.25	0.49	0.38	0.3	0.34	0.39	0.34	0.53	0.49	0.65	0.54	0.59	0.61	0.52	0.56	0.62	0.55	0.72	0.51	0.44	0.78	0.52	0.66	0.76	0.78	0.22	0.75	0.48	0.38	0	0.92	0.56	0.35	0.39	0.35	0.31	0.35	0.3	0.34	0.37	0.4	0.52	0.46	0.34	0.38	0.42	0.45	0.51	0.54	0.64	0.55	0.45	0.58	0.58	0.7	NA	0.78	1	0.71	1	0.78	0.79	1	0.3	0.27	0.41	0.26	0.25	0.38	0.34	0.28	0.49	0.45	0.59	0.38	0.28	0.43	0.42	0.4	0.55	0.5	0.57	0.5	0.4	0.63	0.45	0.6	NA	0.26	NA	NA	NA	1	0	NA
alt_3prime.67435	FUN_007652	1	0.99	1	0.99	1	1	1	1	1	1	0.93	1	1	1	1	1	0.98	1	1	1	1	1	0.97	1	1	1	1	1	1	1	1	1	1	1	1	1	1	1	1	1	0.94	0.97	1	1	1	1	1	0.94	1	1	1	1	1	0.98	1	NA	1	1	1	0.95	1	1	1	1	1	1	1	1	1	1	1	0.98	1	NA	1	1	1	1	1	NA	0.96	1	1	1	1	1	1	0.99	1	1	1	1	1	0.99	1	1	1	1	1	1	1	1	1	1	1	1	1	1	1	1	1	NA	0.96	1	0.99	1	0.99	1	1	1	1	1	1	1	1	1	1	1	0.99	1	1	1	1	1	0.97	1	NA	1	NA	1	NA	1	1	NA	1	1	0.97	1	1	1	1	1	0.98	1	1	1	0.99	1	1	0.98	1	1	1	0.99	1	1	0.98	1	NA	1	NA	NA	NA	NA	1	NA
alt_3prime.67436	FUN_007652	0	0	0	0	0	0	0	0	0	0	0	0	0	0	0	0	0	0	0	0	0	0	0.01	0	0	0	0	0	0	0	0	0	0	0	0	0	0	0	0	0	0	0	0	0	0	0	0	0	0	0	0	0	0	0	0	0	0	0	0	0	0	0	0	0	0	0	0	0	0	0	0	0	0	0	0	0	0	0	0	NA	0	0	0	0	0	0	0	0	0	0.01	0	0	0	0	0	0	0	0	0	0	0	0	0	0	0	0	0	0	0	0	0	0	0	0	0	0	0	0	0	0	0	0	0	0	0	0	0	0	0	0	0	0	0	0	0	0	0	0	0	0	0	0	0	0	0	0	0	0	0	0	0	0	0	0	0	0	0	0	0	0	0	0	0	0	0	0	0	0	NA	NA	NA	NA	NA	NA	0	NA
alt_3prime.67438	FUN_007652	1	1	1	1	1	1	1	1	0.99	1	1	1	0.99	0.99	1	0.99	1	1	1	1	0.97	1	1	1	1	1	1	0.96	1	1	1	1	1	1	1	1	0.99	1	1	1	1	1	1	1	1	0.98	1	1	1	1	1	1	0.99	1	1	1	0.99	1	0.99	1	1	0.99	1	1	0.99	1	1	1	1	0.99	1	1	1	1	1	1	1	1	1	NA	0.99	1	0.99	1	1	1	1	1	1	1	1	1	1	1	1	1	1	1	1	1	1	1	1	1	1	1	1	1	1	1	1	1	0.99	1	1	0.99	1	1	1	1	1	1	1	1	0.99	1	1	1	0.99	0.99	1	1	1	1	1	0.99	NA	1	1	0.99	1	1	0.75	1	1	1	1	1	1	1	1	1	1	1	1	1	0.99	1	0.99	1	1	1	1	1	0.99	1	1	1	NA	NA	NA	NA	NA	NA	1	NA
alt_3prime.67439	FUN_007652	1	0.99	1	1	1	1	1	1	0.99	1	1	0.99	1	1	0.99	1	0.99	1	1	1	1	0.98	0.99	1	0.99	0.97	1	1	1	1	1	1	1	1	0.99	1	1	1	1	0.98	1	1	1	1	0.98	1	1	1	1	0.99	1	1	1	0.99	1	1	1	1	1	1	1	0.99	1	1	0.99	1	1	1	0.98	0.99	0.97	1	1	1	1	1	1	1	1	NA	0.98	1	0.99	0.98	1	0.98	1	1	0.99	1	1	0.98	1	1	1	1	1	1	0.99	1	0.97	0.98	1	1	1	1	1	1	0.94	1	1	1	1	1	1	1	0.99	1	1	1	1	1	1	0.99	1	0.99	1	1	0.99	0.99	1	1	1	0.98	0.99	0.99	NA	1	0.95	1	1	1	1	1	1	1	1	1	1	1	1	1	1	0.99	0.98	1	1	1	1	0.99	0.99	0.99	1	1	1	1	1	1	NA	NA	NA	NA	NA	NA	1	NA
alt_3prime.67440	FUN_007652	1	1	1	1	1	1	1	1	1	1	1	1	1	1	1	1	1	1	1	1	1	1	1	1	1	1	1	1	1	1	1	1	1	1	1	1	1	1	1	1	1	1	1	1	1	1	1	1	1	1	1	1	1	1	1	1	1	1	1	1	1	1	1	1	1	1	1	1	1	1	1	1	1	1	1	1	1	1	1	NA	1	1	1	1	1	1	1	1	1	1	1	1	1	1	1	1	1	1	1	1	1	1	1	1	1	1	1	1	1	1	1	1	1	1	1	1	1	1	1	1	1	1	1	1	1	1	1	1	1	1	1	1	1	1	1	1	NA	1	1	1	1	1	1	1	1	1	1	1	1	1	1	1	1	1	1	1	1	1	1	1	1	1	1	1	1	1	1	0.99	NA	NA	NA	NA	NA	NA	1	NA
alt_3prime.67441	FUN_007652	NA	NA	NA	NA	NA	NA	NA	NA	NA	NA	NA	NA	NA	NA	NA	NA	NA	NA	NA	NA	NA	NA	NA	NA	NA	NA	NA	NA	NA	NA	NA	NA	NA	NA	NA	NA	NA	NA	NA	NA	NA	NA	NA	NA	NA	NA	NA	NA	NA	NA	NA	NA	NA	NA	NA	NA	NA	NA	NA	NA	NA	NA	NA	NA	NA	NA	NA	NA	NA	NA	NA	NA	NA	NA	NA	NA	NA	NA	NA	NA	NA	NA	NA	NA	NA	NA	NA	NA	NA	NA	NA	NA	NA	NA	NA	NA	NA	NA	NA	NA	NA	NA	NA	NA	NA	NA	NA	NA	0	NA	NA	NA	NA	NA	NA	NA	NA	NA	NA	NA	NA	NA	NA	NA	NA	NA	NA	NA	0.4	NA	NA	NA	NA	0	NA	NA	NA	NA	NA	NA	NA	NA	1	NA	NA	NA	NA	NA	NA	NA	NA	NA	NA	NA	NA	NA	NA	NA	NA	NA	NA	0.09	NA	NA	NA	NA	NA	NA	NA	NA	NA	NA	NA	NA	NA	NA
alt_3prime.67446	FUN_007652	0.99	0.99	0.99	0.99	0.99	0.99	0.98	0.98	0.99	0.99	1	1	0.99	0.99	0.97	0.99	1	0.99	0.98	0.99	1	0.99	0.99	0.98	0.99	1	0.97	1	0.99	0.99	0.99	1	1	0.99	0.99	0.99	1	1	0.95	0.99	1	0.99	1	0.98	1	0.97	1	1	1	0.98	0.98	0.98	0.97	1	0.99	0.96	1	0.99	0.98	1	0.99	0.97	0.99	0.99	0.98	0.99	0.98	0.99	0.94	0.98	1	0.98	1	1	1	1	1	1	1	1	0.99	1	0.98	0.99	0.98	0.99	0.98	0.95	0.99	0.97	1	0.99	0.98	1	0.98	1	0.98	0.98	1	0.99	1	0.99	1	0.98	1	1	1	0.92	1	1	1	1	0.99	0.95	0.99	0.99	0.99	0.98	0.98	0.99	0.99	0.98	0.98	1	0.98	0.99	0.98	0.99	0.99	1	0.99	0.99	0.99	0.99	0.96	0.97	NA	1	1	1	1	0.93	1	1	1	0.98	0.98	1	1	1	1	1	0.97	0.98	0.99	0.98	0.98	0.97	0.97	0.99	1	0.99	0.99	1	0.99	0.99	0.98	0.98	1	1	NA	NA	NA	NA	NA	1
alt_3prime.67448	FUN_007652	NA	NA	NA	NA	NA	NA	NA	NA	NA	NA	NA	NA	NA	NA	NA	NA	NA	NA	NA	NA	NA	NA	NA	NA	NA	NA	NA	NA	NA	NA	NA	NA	NA	NA	NA	NA	NA	NA	NA	NA	NA	NA	NA	NA	NA	NA	NA	NA	NA	NA	NA	NA	NA	NA	NA	NA	NA	NA	NA	NA	NA	NA	NA	NA	NA	NA	NA	NA	NA	NA	NA	NA	NA	NA	NA	NA	NA	NA	NA	NA	NA	NA	NA	NA	NA	NA	NA	NA	NA	NA	NA	NA	NA	NA	NA	NA	NA	NA	NA	NA	NA	NA	NA	NA	NA	NA	NA	NA	NA	NA	NA	NA	NA	NA	NA	NA	NA	NA	NA	NA	NA	NA	NA	NA	NA	NA	NA	NA	NA	NA	NA	NA	NA	0.11	NA	0.25	NA	NA	NA	NA	NA	NA	NA	NA	NA	NA	NA	NA	NA	NA	NA	NA	NA	NA	NA	NA	NA	NA	NA	NA	0.64	NA	NA	NA	0.46	NA	NA	NA	NA	NA	NA	0	NA	NA	NA	NA
alt_3prime.67449	FUN_007652	NA	NA	NA	NA	NA	NA	NA	NA	NA	NA	NA	NA	NA	NA	NA	NA	NA	NA	NA	NA	NA	NA	NA	NA	NA	NA	NA	NA	NA	NA	NA	NA	NA	NA	NA	NA	NA	NA	NA	NA	NA	NA	NA	NA	NA	NA	NA	NA	NA	NA	NA	NA	NA	NA	NA	NA	NA	NA	NA	NA	NA	NA	NA	NA	NA	NA	NA	NA	NA	NA	NA	NA	NA	NA	NA	NA	0	NA	NA	NA	NA	NA	NA	NA	NA	NA	NA	NA	NA	NA	NA	NA	NA	NA	NA	NA	NA	NA	NA	NA	NA	NA	NA	NA	NA	NA	NA	NA	NA	NA	NA	NA	NA	NA	NA	NA	NA	NA	NA	NA	NA	NA	NA	NA	NA	NA	NA	NA	NA	NA	NA	0.2	NA	0.18	NA	NA	NA	NA	NA	NA	NA	NA	NA	NA	NA	NA	NA	NA	NA	NA	NA	NA	NA	NA	NA	NA	NA	NA	NA	NA	0.7	NA	NA	NA	0.55	NA	NA	NA	NA	0	NA	NA	NA	NA	NA	NA
alt_3prime.67450	FUN_007652	NA	NA	NA	NA	NA	NA	NA	NA	NA	NA	NA	NA	NA	NA	NA	NA	NA	NA	NA	NA	NA	NA	NA	NA	NA	NA	NA	NA	NA	NA	NA	NA	NA	NA	NA	NA	NA	NA	NA	NA	NA	NA	NA	NA	NA	NA	NA	NA	NA	NA	NA	NA	NA	NA	NA	NA	NA	NA	NA	NA	NA	NA	NA	NA	NA	NA	NA	NA	NA	NA	NA	NA	NA	NA	NA	NA	NA	NA	NA	NA	NA	NA	NA	NA	NA	NA	NA	NA	NA	NA	NA	NA	NA	NA	NA	NA	NA	NA	NA	NA	NA	NA	NA	NA	NA	NA	NA	NA	NA	NA	NA	NA	NA	NA	NA	NA	NA	NA	NA	NA	NA	NA	NA	NA	NA	NA	NA	NA	NA	NA	NA	NA	NA	0.19	NA	0	NA	NA	NA	NA	NA	NA	NA	NA	NA	NA	NA	NA	NA	NA	NA	NA	NA	NA	NA	NA	NA	NA	NA	NA	NA	NA	NA	NA	NA	NA	NA	NA	NA	NA	NA	0	NA	NA	NA	NA
alt_3prime.67451	FUN_007652	NA	NA	NA	NA	NA	NA	NA	NA	NA	NA	NA	NA	NA	NA	NA	NA	NA	NA	NA	NA	NA	NA	NA	NA	NA	NA	NA	NA	NA	NA	NA	NA	NA	NA	NA	NA	NA	NA	NA	NA	NA	NA	NA	NA	NA	NA	NA	NA	NA	NA	NA	NA	NA	NA	NA	NA	NA	NA	NA	NA	NA	NA	NA	NA	NA	NA	NA	NA	NA	NA	NA	NA	NA	NA	NA	NA	0	NA	NA	NA	NA	NA	NA	NA	NA	NA	NA	NA	NA	NA	NA	NA	NA	NA	NA	NA	NA	NA	NA	NA	NA	NA	NA	NA	NA	NA	NA	NA	NA	NA	NA	NA	NA	NA	NA	NA	NA	NA	NA	NA	NA	NA	NA	NA	NA	NA	NA	NA	NA	NA	NA	NA	NA	0.31	NA	NA	NA	NA	NA	NA	NA	NA	NA	NA	NA	NA	NA	NA	NA	NA	NA	NA	NA	NA	NA	NA	NA	NA	NA	NA	NA	NA	NA	NA	NA	NA	NA	NA	NA	0	NA	NA	NA	NA	NA	NA
alt_3prime.67452	FUN_007652	NA	NA	NA	NA	NA	NA	NA	NA	NA	NA	NA	NA	NA	NA	NA	NA	NA	NA	NA	NA	NA	NA	NA	NA	NA	NA	NA	NA	NA	NA	NA	NA	NA	NA	NA	NA	NA	NA	NA	NA	NA	NA	NA	NA	NA	NA	NA	NA	NA	NA	NA	NA	NA	NA	NA	NA	NA	NA	NA	NA	NA	NA	NA	NA	NA	NA	NA	NA	NA	NA	NA	NA	NA	NA	NA	NA	0	NA	NA	NA	NA	NA	NA	NA	NA	NA	NA	NA	NA	NA	NA	NA	NA	NA	NA	NA	NA	NA	NA	NA	NA	NA	NA	NA	NA	NA	NA	NA	NA	NA	NA	NA	NA	NA	NA	NA	NA	NA	NA	NA	NA	NA	NA	NA	NA	NA	NA	NA	NA	NA	NA	0.27	NA	0.65	NA	1	NA	NA	NA	NA	NA	NA	NA	NA	NA	NA	NA	NA	NA	NA	NA	NA	NA	NA	NA	NA	NA	NA	NA	NA	NA	NA	NA	NA	0.58	NA	NA	NA	NA	0	NA	1	NA	NA	NA	NA
alt_3prime.67455	FUN_007652	1	1	1	1	1	1	1	1	1	1	1	1	1	1	1	1	1	0.99	1	1	1	0.99	1	1	1	1	1	0.99	1	1	1	1	1	1	1	1	0.99	1	1	1	1	1	1	1	0.99	1	1	1	1	1	1	1	1	1	1	1	1	1	1	1	1	1	1	1	1	1	1	1	1	1	1	1	1	1	1	1	1	1	1	1	1	1	1	1	1	1	1	1	1	1	1	1	1	1	1	1	1	1	1	1	0.99	1	1	1	1	1	1	1	1	NA	1	1	1	1	1	1	1	1	1	1	1	1	1	1	1	1	1	1	1	1	1	1	1	1	1	1	1	1	1	1	1	0.96	1	1	1	1	1	1	1	1	1	1	1	1	1	1	1	1	1	1	1	1	1	1	1	1	1	1	1	1	NA	NA	NA	NA	NA	NA
alt_3prime.67458	FUN_007652	NA	NA	NA	NA	NA	NA	NA	NA	NA	NA	NA	NA	NA	NA	NA	NA	NA	NA	NA	NA	NA	NA	NA	NA	NA	NA	NA	NA	NA	NA	NA	NA	NA	NA	NA	NA	NA	NA	NA	NA	NA	NA	NA	NA	NA	NA	NA	NA	NA	NA	NA	NA	NA	NA	NA	NA	NA	NA	NA	0	NA	NA	NA	NA	NA	NA	NA	NA	NA	0.06	NA	NA	NA	NA	NA	NA	NA	NA	NA	NA	NA	NA	NA	NA	NA	NA	NA	NA	NA	NA	NA	NA	NA	NA	NA	NA	NA	NA	0	NA	NA	0	NA	0	NA	NA	0	NA	NA	NA	NA	NA	NA	NA	NA	NA	NA	NA	NA	NA	NA	NA	NA	NA	NA	NA	NA	NA	0	0	0.04	0	0.04	0.05	0.06	0	NA	NA	NA	NA	NA	0	NA	NA	NA	NA	NA	NA	NA	NA	NA	NA	NA	NA	NA	NA	NA	NA	NA	NA	0	0	0	0	0	0	NA	0.15	NA	0	NA	0	NA	NA	NA	NA
alt_3prime.67461	FUN_007656	1	1	1	1	1	1	1	1	1	1	1	1	1	1	1	1	1	1	1	1	1	1	1	1	1	1	1	1	1	1	1	1	1	0.99	1	1	1	1	1	1	1	1	1	1	1	1	1	1	1	1	1	1	1	0.98	1	1	1	1	1	1	1	1	1	1	1	0.99	1	1	1	0.97	1	0.99	1	1	1	1	1	1	1	NA	1	1	0.98	1	1	1	1	1	0.98	1	0.99	1	1	1	1	1	1	0.99	1	1	1	1	1	1	1	1	1	NA	NA	NA	1	1	1	1	1	1	1	1	1	1	1	1	1	1	1	1	0.99	1	1	1	1	1	1	1	1	0.98	NA	1	NA	1	NA	1	1	NA	1	1	1	1	1	1	1	1	1	1	1	1	1	1	1	1	0.99	0.99	0.99	1	0.99	1	1	1	NA	NA	NA	NA	NA	NA	1	NA
alt_3prime.67464	FUN_007656	1	1	1	1	1	1	1	1	1	1	1	0.99	1	0.98	1	1	1	1	1	1	1	1	1	1	1	0.99	1	1	1	1	1	1	1	1	1	1	1	1	0.97	1	1	1	1	1	0.98	1	1	1	1	1	1	0.99	1	1	1	1	1	1	1	1	0.99	1	1	1	1	1	1	1	1	1	1	0.97	1	1	1	1	1	1	1	NA	1	1	1	1	1	1	1	1	1	1	1	0.99	0.99	1	1	1	1	1	0.99	1	0.99	0.99	1	1	1	1	NA	1	NA	NA	1	1	1	1	0.99	1	1	1	0.99	1	1	1	1	1	0.99	1	1	1	1	1	1	1	1	1	1	1	NA	1	1	1	1	1	NA	NA	1	1	1	1	1	1	0.99	1	1	1	1	0.99	1	0.99	1	1	1	0.99	1	1	1	1	1	0.99	NA	1	NA	NA	NA	NA	NA	NA
alt_3prime.67465	FUN_007656	1	1	1	1	1	1	1	1	1	1	1	1	1	1	1	1	1	1	1	1	1	1	1	1	1	1	1	1	1	1	1	1	1	1	1	1	1	1	1	1	1	1	1	1	1	1	1	1	1	1	1	1	1	1	1	1	1	1	1	0.99	1	1	1	1	1	0.97	1	1	1	1	1	1	1	1	1	1	1	1	1	NA	1	1	1	1	1	1	1	1	1	1	1	1	1	1	1	1	1	0.98	1	1	1	1	1	1	1	1	1	1	1	NA	1	1	1	1	1	1	1	1	1	1	1	1	1	1	1	1	1	1	1	1	1	1	1	1	1	1	NA	1	1	1	1	1	1	NA	1	1	1	1	1	1	1	1	1	1	1	1	1	1	1	1	1	1	1	1	1	1	1	1	NA	1	NA	NA	NA	NA	NA	NA
alt_3prime.67470	FUN_007662	0	0	0	0	0	0	0	0	0.02	0	0.02	0.01	0	0	0	0	0	0.01	0	0	0	0.02	0	0	0.02	0.01	0.03	0.03	0.01	0.01	0.02	0.02	0.03	0.02	0.07	0.06	0.1	0.02	0.06	0.06	0.06	0.01	0.02	0.05	0.04	0.01	0.03	0.08	0.01	0	0	0	0	0	0	0	0.01	0.02	0.01	0	0	0	0.02	0.01	0.04	0.04	0.04	0.04	0.03	0.06	0.07	0.03	0	0	0	0.02	0	0	0	NA	0.01	0	0	0.01	0	0	0.01	0.01	0	0.02	0.04	0.01	0.01	0	0	0	0.02	0.01	0	0.01	0.05	0.03	0.03	0.01	0.12	0.05	0	0	0.13	0	0	NA	0	0	0	0	0.03	0.01	0.01	0	0	0	0.01	0	0	0	0	0	0.01	0.01	0	0.02	0.02	0.01	0.03	0	NA	0	0	0	0	0.12	0.14	NA	0	0	0	0	0	0	0.01	0	0	0	0	0	0	0.01	0	0.02	0.01	0.01	0.01	0	0	0.01	0	0	NA	0	NA	NA	NA	NA	NA	NA
alt_3prime.67471	FUN_007662	NA	NA	0.06	NA	NA	NA	NA	NA	NA	NA	NA	NA	NA	NA	NA	NA	NA	NA	NA	NA	0	0.25	NA	0	NA	0.18	NA	0.23	NA	0.07	NA	0.25	0.46	NA	0.8	0.58	1	0.21	1	0.59	0.79	0.15	NA	0.72	0.56	NA	0.24	0.85	NA	0	NA	0	NA	NA	0	NA	0.2	NA	NA	0.06	0	NA	0.29	0.2	0.7	0.52	0.5	0.75	0.93	0.95	0.76	0.4	NA	NA	NA	NA	NA	NA	NA	NA	0.15	NA	NA	NA	0	NA	0.12	0.22	0	0.19	0.67	NA	0.2	0	NA	NA	0.38	0.21	NA	0.36	0.46	0.52	0.56	0.42	0.64	1	NA	NA	1	NA	NA	NA	0	0	0	NA	0.4	0.17	NA	NA	0	NA	0.12	0	0.08	0	NA	NA	0.24	0.14	NA	0.47	0.44	0.19	0.33	0.09	NA	0	NA	NA	NA	NA	1	NA	NA	0	0	0	NA	0	NA	NA	0.08	NA	0	0	0.05	NA	0	0.33	0.19	0.17	0.15	0.1	0	0.13	0	0.07	NA	NA	NA	NA	NA	NA	NA	NA
alt_3prime.67472	FUN_007662	0.97	0.99	0.93	0.98	1	0.98	0.99	0.99	0.97	0.97	0.97	0.96	0.99	0.96	0.96	0.95	0.95	0.99	0.98	0.97	0.92	0.95	1	0.94	0.97	0.96	0.98	0.92	0.98	0.87	0.96	0.94	0.96	0.97	0.98	0.96	1	0.93	1	0.96	0.98	0.95	1	0.98	0.97	0.98	0.9	0.99	0.96	0.95	0.97	0.95	1	0.97	0.95	1	0.94	0.98	0.99	0.94	0.95	0.99	0.95	0.97	0.98	0.96	0.96	0.99	1	1	0.98	0.96	1	1	1	1	1	1	1	NA	0.94	0.97	0.99	0.99	0.94	0.98	0.95	0.98	0.93	0.92	0.98	0.99	0.97	0.96	0.97	0.97	0.97	0.95	0.98	0.98	0.95	0.97	0.98	0.98	0.93	1	1	1	1	1	1	NA	0.93	0.83	0.95	0.97	0.96	0.97	0.98	0.97	0.94	0.98	0.96	0.96	0.97	0.95	0.98	0.98	0.96	0.94	0.98	0.98	0.97	0.95	0.94	0.96	NA	0.9	1	1	1	1	1	NA	0.97	0.89	0.94	0.92	1	0.94	0.99	0.95	0.95	0.99	0.9	0.91	0.93	0.99	0.93	0.95	0.95	0.95	0.96	0.97	0.96	0.91	0.96	0.95	NA	1	NA	NA	NA	NA	NA	NA
alt_3prime.67473	FUN_007662	1	1	1	1	1	1	1	1	0.99	1	1	1	1	1	1	1	1	1	0.99	1	0.99	1	0.97	1	1	1	1	1	1	1	1	1	1	1	1	1	1	1	1	1	1	1	1	1	1	0.99	1	1	1	1	1	1	0.99	1	1	1	1	1	1	1	1	1	1	1	1	1	1	1	1	1	1	1	1	1	1	1	1	1	1	NA	1	1	1	1	1	0.99	1	1	1	1	1	0.99	1	1	1	1	1	1	1	1	1	1	1	0.99	1	1	1	1	1	1	1	1	1	1	1	1	1	1	1	0.99	1	1	1	1	1	1	1	1	1	1	1	1	1	1	1	1	NA	1	1	1	1	1	1	NA	1	1	1	1	1	1	1	1	1	1	1	1	1	1	1	1	1	1	1	1	1	1	1	1	NA	1	NA	NA	NA	NA	NA	NA
alt_3prime.67476	FUN_007662	1	1	1	1	1	1	1	1	1	1	1	1	1	1	1	1	1	1	1	1	1	1	1	1	1	1	1	1	1	1	1	1	1	1	1	1	1	1	1	1	1	1	1	1	1	1	1	1	1	1	0.99	1	1	1	1	1	1	1	0.99	1	1	1	1	1	1	1	1	1	1	1	1	1	1	1	1	1	1	1	1	NA	1	1	1	1	1	1	1	1	1	1	1	1	0.99	1	1	1	1	1	1	1	1	1	1	1	1	1	NA	1	1	NA	1	1	1	1	1	1	1	1	1	1	1	1	1	1	1	1	1	1	1	1	1	1	1	1	1	1	NA	1	1	1	1	1	1	NA	1	1	1	1	1	1	1	0.99	1	1	1	1	1	1	1	1	1	1	1	1	1	1	1	0.99	NA	NA	NA	NA	NA	NA	NA	NA
alt_3prime.67479	FUN_007662	0	0	0	0	0	0	0	0	0	0	0	0	0	0	0	0	0	0	0	0	0	0	0	0	0	0	0	0	0.01	0	0	0	0	0	0	0	0	0	0	0	0	0	0	0	0	0	0	0	0	0	0	0	0	0	0	0	0	0	0	0	0	0	0	0	0	0	0	0	0	0	0	0	0	0	0	0	0	0	0	NA	0	0	0	0	0	0	0	0	0	0	0	0	0	0	0	0	0	0	0	0	0	0	0	0	0	0	0	0	0	0	0	0	0	0	0	0	0	0	0	0	0	0	0	0	0	0	0.01	0	0	0	0	0	0	0	0	0	NA	0	0	0	0	0	0	0	0	0	0	0	0	0	0	0	0	0	0	0	0	0	0	0	0	0	0	0	0	0	0	0	0	NA	NA	0	NA	NA	NA	NA
alt_3prime.67481	FUN_007662	0.01	0.01	0.01	0	0.02	0.02	0	0.01	0	0.03	0.03	0.02	0.05	0.01	0.02	0.01	0.04	0	0.02	0.02	0.03	0.02	0.04	0.03	0.04	0.02	0.03	0.03	0.07	0.08	0.06	0.02	0.03	0.07	0.12	0.06	0.05	0.14	0.1	0.1	0.05	0.05	0.04	0.08	0.08	0.07	0.02	0.04	0	0.03	0.02	0.01	0.01	0.01	0	0.12	0.06	0.05	0.04	0.07	0.04	0.12	0.07	0.05	0.07	0.11	0.12	0.08	0.06	0.12	0.08	0.09	0	0	0.02	0.17	0.38	0	0	NA	0.01	0.02	0.02	0.03	0.02	0	0.02	0.01	0.02	0.03	0.04	0.06	0.07	0.06	0.06	0.04	0.11	0.07	0.08	0.09	0.1	0.13	0.08	0.06	0.2	0.13	0	0	0	NA	0	0	0.02	0.02	0	0.02	0.05	0.02	0.02	0.03	0.01	0.02	0.03	0.02	0.03	0.01	0.01	0	0.02	0.06	0.08	0.09	0.06	0.12	0.06	0.07	1	0.06	0	0.12	0	0.29	0.08	NA	0.01	0.01	0.02	0	0	0.03	0.01	0.01	0.02	0	0.01	0.03	0.04	0.03	0.02	0.03	0.06	0.05	0.03	0.06	0.07	0.06	0.07	0.02	0	0	NA	0.34	NA	NA	NA	NA
alt_3prime.67484	FUN_007665	0	0	0	0	0	0	0	0	0	0	0	NA	0	0	NA	0	0	0	0	0	0	0	NA	0	NA	NA	0	NA	NA	0	NA	0	NA	0.16	NA	NA	NA	NA	NA	0	NA	NA	0	NA	0	0	0	NA	0	0	NA	0	0	0	0	NA	0	0	0	0	0	0	0	0	0	0	0	0	0	0	0	0	0	NA	NA	NA	NA	NA	NA	NA	0	0	0	0	0	0	0	0	0	0	0	0	0	0	0	0	0	0	0	0	0	0	0	0	NA	NA	NA	NA	NA	NA	NA	NA	0	0	0	0	0	0	0	0	0	0	0	0.03	0.03	0	0	0	0	0	0	0	0	0	0	0	NA	NA	NA	NA	NA	NA	NA	NA	0	NA	0	0	NA	0	0	0	0	0	0	0	0	0	0	0	0	0	0	0	0	0	0	0	NA	NA	NA	NA	NA	0	NA	NA
alt_3prime.67486	FUN_007670	0	0	0	0	0	0	0	0	0	0	0	0	0	0	0	0	0	0	0	0	0	0	0	0	0	0	0	0	0	0	0	0	0	0	0	NA	0	0	NA	0	0	0	0	NA	NA	NA	NA	0	0	0	0	0	0	0	0	0	0	0	0	0	0	0	0.08	0	0	0	0	0	0	0	0	0.27	NA	NA	NA	0	NA	0	NA	NA	0	0	0	0	0	0	0	0	0	0	0.06	0	0	0	0	0	0	0	0	0	0	0	0	0	0	NA	NA	0	0	NA	NA	NA	0	0	0	0	0	0	0	0	0	0	0	0	0	0	0	0	0	0	0	0	0	0	0	0	NA	0	NA	NA	NA	NA	NA	NA	0	0	0	0	0	0	0	0	0	0	0	0	0.02	0.01	0	0	0	0	0	0	NA	0	0	0	NA	NA	NA	NA	NA	NA	NA	NA
alt_3prime.67488	FUN_007670	1	0.94	0.9	0.97	0.8	0.92	1	0.89	0.98	1	1	0.93	0.97	0.64	0.87	0.94	1	1	0.97	0.96	0.95	0.87	1	1	1	1	0.92	1	0.86	1	1	0.97	1	1	1	NA	1	0.89	NA	1	1	1	1	NA	NA	NA	NA	1	1	0.97	0.7	1	0.92	0.94	0.94	1	1	0.98	1	0.97	1	1	1	0.94	0.91	0.88	1	1	1	0.94	1	1	NA	NA	NA	1	NA	1	NA	NA	0.95	1	0.97	1	1	1	0.92	0.97	0.95	1	1	1	1	0.88	1	1	1	1	1	1	0.94	1	1	0.92	1	NA	NA	1	1	NA	NA	NA	0.96	0.91	1	1	1	0.94	0.94	1	0.9	0.91	0.96	0.95	1	1	1	1	0.96	1	0.73	1	1	1	0.96	1	NA	0.81	NA	NA	NA	NA	NA	NA	1	0.96	0.94	0.94	1	0.97	0.99	0.97	0.96	0.92	0.95	1	0.95	0.98	1	0.98	0.88	1	1	0.71	0.62	0.71	0.85	0.95	NA	NA	NA	NA	NA	NA	NA	NA
alt_3prime.67490	FUN_007672	0	0	0	0	0	0	0	0	0	0	0	0	0	0	0	0	0	0	0	0	0	0	0	0	0	0	0	0	0	0	0	0	0	0	0	0	0	NA	0	0	0	0	0	0	0	0	0	0	0	0	0	0	0	0	0	NA	NA	0	0	0	0	0	0	0	0	0	0	0	0	0	0	0	NA	NA	NA	0	NA	0	0	NA	0	0	0	0	0	0	0	0	0	0	0	0	0	0	0	0	0	0	0	0	0	0	0	0	0	NA	NA	0	NA	NA	0	NA	0	0	0	0	0	0	0	0	0	0	0	0	0	0	0	0	0	0	0	0	0.08	0	0	0	NA	NA	0	0	NA	NA	0	NA	0	0	0	0	NA	0	0	0	0	0	0	0	0	0	0	0	0	0	0	0	0	0	0	0	NA	NA	NA	0	NA	NA	NA	NA
alt_3prime.67491	FUN_007672	1	0.97	1	1	1	1	1	1	1	1	1	0.98	1	1	1	1	1	1	1	1	1	1	1	1	0.9	1	1	1	1	1	1	1	1	1	1	1	1	NA	1	1	1	1	1	1	1	1	1	1	1	1	1	1	1	1	1	NA	1	0.96	1	1	1	1	1	1	1	1	1	1	1	1	1	1	1	1	NA	1	NA	NA	1	NA	1	1	1	1	1	1	1	1	1	1	1	1	1	0.98	0.95	1	1	1	1	1	1	1	1	1	NA	NA	1	1	1	NA	1	NA	NA	1	1	1	1	1	1	1	1	1	0.98	1	1	1	1	1	1	1	1	1	0.97	0.99	1	1	NA	1	NA	1	NA	NA	NA	NA	1	1	1	1	NA	1	1	1	1	1	NA	1	1	1	1	1	1	0.97	1	1	0.98	0.96	1	1	NA	NA	NA	1	NA	NA	NA	NA
alt_3prime.67493	FUN_007674	1	0.99	0.99	1	0.97	0.98	1	1	1	1	1	1	0.98	0.93	0.97	0.99	0.99	0.99	0.98	0.97	0.98	1	0.99	0.98	1	0.94	0.98	0.99	0.98	0.98	0.99	0.99	1	0.99	0.94	0.96	0.97	1	0.99	0.99	0.97	1	1	0.96	1	0.98	1	1	0.97	1	0.98	0.98	0.99	1	0.96	1	1	0.98	1	1	0.99	1	0.99	1	0.99	1	1	0.98	0.99	1	0.99	1	1	1	NA	0.85	1	1	1	NA	0.99	0.94	1	1	0.99	0.97	0.99	0.98	0.97	0.98	0.97	0.98	0.97	0.98	0.98	0.96	1	1	0.93	1	1	1	1	1	1	0.74	1	1	1	NA	1	NA	1	0.98	1	0.99	0.99	0.98	0.97	0.97	0.99	0.99	0.97	0.99	0.98	0.99	0.98	0.99	0.98	0.98	0.99	0.98	1	0.99	1	0.99	NA	1	NA	1	1	0.97	1	NA	0.99	1	0.98	1	1	0.98	1	0.99	0.97	1	1	1	1	1	1	0.97	0.96	0.99	0.99	1	0.99	0.99	0.97	0.99	NA	NA	NA	NA	NA	NA	NA	NA
alt_3prime.67501	FUN_007674	NA	NA	NA	NA	NA	NA	NA	NA	1	NA	NA	NA	NA	NA	NA	NA	1	1	NA	NA	NA	NA	1	NA	1	1	1	1	1	1	1	1	1	1	1	1	1	1	1	1	1	1	1	1	1	1	1	NA	1	1	1	NA	1	1	1	NA	NA	1	1	1	1	NA	1	1	1	1	1	1	1	1	1	1	1	1	1	NA	1	NA	NA	NA	1	1	1	1	1	NA	1	1	NA	1	1	1	NA	1	1	1	NA	1	1	0.85	1	0.95	1	1	1	NA	NA	NA	NA	NA	1	1	1	NA	NA	NA	1	1	1	NA	NA	NA	1	NA	NA	1	NA	NA	1	1	1	1	1	1	1	1	NA	1	NA	1	NA	NA	NA	NA	1	NA	1	NA	1	1	NA	1	NA	NA	NA	NA	NA	1	NA	NA	1	1	1	1	1	1	1	1	NA	NA	NA	NA	NA	NA	NA	NA
alt_3prime.67510	FUN_007675	0	0	0.07	0	0	0	0	0	0.04	0	0	0	0	0	0	0	0	0	0	0	0	0.03	0	0	0	NA	NA	0.07	0	0	0.05	0	0	0	NA	NA	NA	NA	NA	NA	NA	NA	NA	NA	NA	NA	NA	NA	0	0	0	0.03	0.05	0.02	0	NA	0	0	0	0.05	0.07	0	0	0	0	0	NA	NA	NA	NA	NA	0	NA	NA	NA	NA	0	NA	0	NA	0	0.01	0.01	0	0	0	0	0	0	0	0	0	0	0	0	0	NA	0	NA	0	NA	NA	NA	NA	NA	0	NA	NA	0	NA	NA	NA	0	0.05	0	0.03	0.02	0.01	0	0	0	0.03	0.01	0.02	0	0.02	0	0	0	0	0	NA	0	0	0	0	NA	0.81	NA	NA	NA	0	NA	NA	0	0	0.01	0	0.04	0.02	0.01	0	0.02	0	0.04	0.05	0.01	0.01	0	0	0	0	0	0	0	0	0	0	NA	NA	NA	NA	NA	NA	NA	NA
alt_3prime.67511	FUN_007677	0	0	0	0	0	0	0	0	0	0	0	0	0	0	0	0	0	0	0	0	0	0	0	0	0	0	0	0	NA	0	0	0	0	0	NA	NA	NA	NA	0	0	0	NA	0	NA	0	0	0	0	0	0	0	0	0	0	0.07	NA	0	0	0	0	NA	0	0	0	0	0	NA	0	NA	0	0	0	NA	NA	NA	0	NA	0	0	NA	0	0	0.11	0	0	0	0	0	0	0	0	0	0	0	0	0	0	NA	0	NA	NA	0	0	0	0	0	NA	0	NA	NA	NA	NA	0	0	0	0	0	0	0	0	0	0	0	0	0	0	0	0	NA	NA	NA	0	NA	0	0	NA	NA	0	NA	NA	NA	NA	NA	NA	0	0	0	0	0	0	0	0	0	0	0	0	0	0	0	0	NA	0	0	0	NA	NA	0	0	NA	NA	NA	NA	NA	NA	NA	NA
alt_3prime.67513	FUN_007677	1	1	1	1	1	1	1	1	1	1	0.93	1	1	1	1	1	1	1	1	1	1	1	1	1	1	1	1	1	1	0.94	1	1	1	1	1	1	1	NA	1	1	1	1	1	1	NA	1	NA	NA	0.98	1	1	0.98	1	1	1	1	1	1	1	1	NA	1	1	1	1	1	1	0.71	NA	1	NA	1	1	NA	NA	1	NA	NA	1	NA	1	1	0.98	1	1	1	1	1	1	1	1	1	1	1	1	1	NA	NA	NA	1	NA	1	1	1	NA	NA	1	NA	NA	NA	NA	1	1	1	1	1	1	1	0.96	1	1	1	1	1	1	1	1	1	1	1	1	1	NA	1	NA	NA	NA	NA	NA	1	NA	NA	1	NA	1	1	1	0.99	1	1	1	1	1	1	1	1	1	1	1	1	NA	1	1	NA	NA	1	NA	1	NA	NA	NA	NA	NA	NA	NA	NA
alt_3prime.67514	FUN_007677	1	1	0.97	1	1	1	1	1	0.97	0.95	0.97	1	1	0.97	0.95	1	1	1	0.97	1	0.98	0.99	1	1	1	0.84	0.97	1	1	0.96	1	1	1	1	1	0.96	0.9	NA	1	1	1	1	1	0.97	0.83	0.93	1	1	1	1	1	1	1	0.99	0.97	1	0.98	0.98	1	0.98	1	1	0.85	1	1	0.86	1	0.95	1	1	0.96	0.97	1	1	NA	1	NA	NA	NA	NA	0.97	1	1	0.96	0.99	1	1	0.95	1	0.94	0.94	1	NA	1	1	1	1	1	1	1	NA	1	1	1	1	1	1	1	1	NA	1	NA	0.95	1	1	0.97	1	1	1	1	1	1	1	0.97	0.98	0.98	0.97	1	1	1	1	1	1	1	1	1	NA	1	NA	1	1	NA	NA	NA	0.96	0.96	0.99	0.98	1	1	1	0.96	0.95	1	1	0.98	1	1	1	1	1	0.93	0.97	0.86	NA	1	1	1	NA	NA	NA	NA	NA	NA	NA	NA
alt_3prime.67516	FUN_007679	0.82	0.94	NA	0.62	0.6	0.63	0.77	0.79	NA	0.8	0.36	0.67	0.71	NA	NA	0.85	0.73	NA	NA	0.57	NA	NA	NA	NA	NA	NA	NA	NA	NA	0.61	NA	NA	NA	NA	NA	NA	NA	NA	NA	NA	NA	NA	0.75	NA	1	NA	NA	NA	NA	NA	NA	NA	0.83	NA	NA	NA	NA	NA	NA	NA	NA	NA	NA	NA	NA	NA	NA	NA	NA	NA	NA	NA	NA	NA	NA	NA	NA	NA	NA	NA	NA	0.77	NA	NA	0.9	NA	NA	NA	NA	NA	NA	NA	NA	NA	NA	NA	NA	0.85	NA	NA	NA	NA	NA	NA	NA	NA	NA	NA	NA	NA	NA	NA	NA	NA	0.5	NA	NA	0.91	NA	0.54	NA	NA	NA	NA	0.95	0.36	NA	0.86	NA	NA	NA	NA	NA	NA	NA	NA	NA	NA	NA	NA	NA	NA	0	NA	NA	NA	NA	NA	NA	NA	0.86	0.9	NA	NA	NA	NA	0.62	NA	NA	NA	NA	NA	NA	NA	NA	NA	1	NA	NA	NA	NA	NA	NA	NA	NA	NA
alt_3prime.67517	FUN_007679	NA	NA	NA	NA	NA	NA	NA	NA	NA	NA	NA	NA	NA	NA	NA	NA	NA	NA	NA	NA	NA	NA	NA	NA	NA	NA	NA	NA	NA	NA	NA	NA	NA	NA	NA	NA	NA	NA	NA	NA	NA	NA	NA	NA	NA	NA	NA	NA	NA	NA	NA	NA	NA	NA	NA	NA	NA	NA	NA	NA	NA	NA	NA	NA	NA	NA	NA	NA	NA	NA	NA	NA	NA	NA	NA	NA	NA	NA	NA	NA	NA	NA	NA	NA	NA	NA	NA	NA	NA	NA	NA	NA	NA	NA	NA	NA	NA	NA	NA	NA	NA	NA	NA	NA	NA	NA	1	NA	NA	NA	NA	NA	NA	NA	NA	NA	NA	NA	NA	NA	NA	NA	NA	NA	NA	NA	NA	NA	NA	NA	NA	NA	NA	NA	NA	NA	NA	1	NA	NA	NA	NA	NA	NA	NA	NA	NA	NA	NA	NA	NA	NA	NA	NA	NA	NA	NA	NA	NA	NA	NA	0.8	NA	NA	NA	NA	NA	NA	NA	NA	NA	NA	NA	NA	NA	NA
alt_3prime.67519	FUN_007679	0.99	0.97	1	1	1	0.99	1	1	1	1	1	NA	1	1	NA	1	1	1	1	1	1	1	1	1	1	NA	1	NA	1	1	NA	1	1	NA	NA	NA	1	NA	NA	1	1	NA	1	NA	1	1	1	NA	1	1	1	NA	1	1	1	NA	1	0.86	1	NA	NA	NA	1	0.88	1	1	1	NA	0.94	0.94	1	1	NA	NA	NA	NA	1	NA	1	NA	1	1	1	0.91	0.97	1	1	1	1	1	NA	NA	NA	NA	1	NA	NA	0.88	0.9	NA	1	NA	NA	1	NA	NA	NA	NA	1	NA	NA	NA	1	0.92	1	1	1	1	1	NA	1	1	1	NA	1	1	1	1	1	1	1	NA	NA	NA	NA	1	NA	NA	NA	NA	NA	1	NA	NA	1	NA	0.94	1	1	0.93	1	1	1	1	NA	NA	0.96	1	NA	NA	1	1	1	NA	NA	NA	NA	1	NA	NA	NA	NA	NA	NA	NA	NA
alt_3prime.67522	FUN_007684	0	0	0	0	0	0	0	0	0	0.04	0	0.07	0	0	0	0.04	0	0.02	0.02	0.03	0.06	0.02	0.04	0	0.01	0.03	0.1	0.05	0	0.07	0.05	0.02	0.05	0.06	NA	NA	0	NA	0.05	0	0	0	0	0	0	0	0	0	0.04	0.04	0	0.09	0	0	0.03	NA	0	0.02	0	0.02	0.03	0	0	0.01	0	0	0.04	0.05	0.1	0	0	0	NA	NA	0	0	NA	NA	0	NA	0.02	0.04	0	0	0	0	0	0	0.02	0	0.03	0.02	0.07	0	0	0.01	0.1	0	0	0.02	0	0	0.03	0	NA	NA	NA	0	0	NA	NA	NA	0.09	0.07	0.01	0	0	0	0	0	0.03	0.01	0.01	0	0	0	0.02	0	0.02	0.04	0.01	0.06	0	0.02	0.01	0	NA	0	NA	0	NA	0	NA	NA	0.04	0	0	0	0	0	0	0	0.01	0.04	0.05	0	0.02	0.03	0.03	0	0.01	0.02	0.02	0	0	0.01	0.06	0.05	NA	0	NA	NA	NA	NA	NA	NA
alt_3prime.67524	FUN_007686	0.98	1	0.93	1	1	1	0.98	1	0.98	1	1	1	1	0.9	1	0.94	1	1	0.91	1	0.89	1	1	1	1	1	0.97	0.92	1	0.96	1	1	0.95	0.97	1	1	1	NA	1	0.96	1	NA	1	0.95	1	0.96	NA	NA	0.85	0.86	1	1	0.91	1	1	NA	1	1	1	1	1	1	0.97	0.93	1	0.99	0.97	1	0.98	1	0.95	1	NA	NA	NA	NA	1	NA	NA	NA	1	1	1	0.97	1	0.92	1	1	1	0.98	0.98	1	0.98	1	0.98	1	0.98	1	1	0.98	0.96	1	1	0.96	NA	NA	NA	1	1	NA	1	NA	1	1	1	NA	0.95	1	0.94	1	1	1	1	0.95	1	0.98	0.96	0.94	0.93	1	0.96	0.98	0.97	0.94	0.93	1	NA	NA	1	NA	NA	1	NA	NA	NA	NA	1	1	NA	1	1	1	1	1	1	0.82	0.82	1	1	1	0.97	0.88	0.97	0.94	1	0.9	0.96	0.94	NA	NA	NA	NA	NA	NA	NA	NA
alt_3prime.67525	FUN_007686	1	1	1	1	0.95	1	1	0.95	1	0.96	0.96	0.97	1	1	1	1	1	0.97	1	1	0.97	0.93	1	1	1	1	1	1	1	0.96	1	1	1	1	1	1	0.97	NA	1	1	1	NA	1	0.95	1	1	NA	NA	0.68	1	1	1	1	1	0.92	NA	0.94	1	1	1	1	1	1	1	1	1	1	1	0.97	1	1	1	NA	NA	NA	NA	1	NA	NA	NA	1	1	0.96	1	1	1	0.96	1	1	1	1	0.99	1	1	1	0.94	0.98	1	0.97	1	0.99	0.93	0.99	0.96	NA	NA	NA	1	1	NA	1	NA	0.96	1	1	NA	1	1	1	1	0.94	1	0.99	0.98	0.94	0.94	1	0.97	0.98	0.98	0.94	0.94	0.95	0.94	0.9	1	NA	NA	1	NA	NA	1	NA	NA	NA	NA	1	1	NA	0.89	0.98	1	0.94	1	1	1	1	0.93	1	0.97	0.98	0.96	0.89	0.95	0.92	0.94	0.88	0.93	NA	NA	NA	NA	NA	NA	NA	NA
alt_3prime.67528	FUN_007686	NA	NA	NA	NA	NA	NA	NA	NA	NA	NA	NA	NA	NA	NA	NA	NA	NA	NA	NA	NA	NA	NA	NA	NA	NA	NA	NA	NA	NA	NA	NA	NA	NA	NA	NA	NA	NA	NA	NA	NA	NA	NA	NA	NA	NA	NA	NA	NA	0.27	NA	NA	NA	NA	NA	NA	NA	NA	NA	NA	NA	NA	NA	NA	NA	NA	NA	NA	NA	NA	NA	NA	NA	NA	NA	NA	NA	NA	NA	NA	NA	NA	NA	NA	NA	NA	NA	NA	NA	NA	NA	NA	NA	NA	NA	NA	NA	NA	NA	NA	NA	NA	NA	NA	NA	NA	NA	NA	NA	NA	NA	NA	NA	NA	NA	NA	NA	NA	NA	NA	NA	NA	NA	NA	NA	NA	NA	NA	NA	0.78	NA	NA	0.23	NA	0.5	0.41	NA	NA	NA	NA	NA	NA	NA	NA	NA	NA	NA	NA	NA	NA	NA	NA	NA	NA	NA	NA	NA	1	NA	NA	NA	NA	0.78	0.2	0.53	NA	NA	0.23	0.48	NA	NA	NA	NA	NA	NA	NA	NA
alt_3prime.67529	FUN_007686	0	0	0	0	0	0	0	0	0	0	0	0	0	0	0	0	0	0	0	0	0	0	0	0	0	0	0	0	0	0	0	0	0	0	0	0	0	NA	0	0	0	NA	0	0	0	0	0	0	0	0	0	0	0	0	0	NA	0	0	0.05	0	0	0	0	0	0	0	0	0	0	0	0	0	0	NA	0	NA	0	NA	0	NA	0	0	0	0	0	0	0	0	0	0	0	0	0	0	0	0	0	0	0	0	0	0	0	0	NA	0	NA	NA	0	NA	NA	NA	0	0	0	0	0	0	0	0	0	0	0	0	0	0	0	0	0	0	0	0	0	0	0	0	NA	0	0	NA	NA	0	NA	NA	0	NA	0	0	NA	0	0	0	0	0	0	0	0	0	0	0	0	0	0	0	0	0	0	0	0	NA	NA	NA	NA	NA	NA	NA
alt_3prime.67532	FUN_007686	0	0	0	0	0	0	0	0	0	0	0	0	0	0	0	0	0	0	0	0	0	0	0	0	0	0	0	0.1	0	0	0.18	0	0	0	0	0	0	NA	0	0	0	NA	0	0	0	0	NA	0	0	0	0	0	0	0	0	0	0	0	0	0	0	0	0	0	0.02	0	0	0.02	0.01	0	0	0.05	NA	NA	NA	NA	NA	NA	NA	NA	0	0	0	0	0	0	0	0.14	0	0	0	0.04	0	0	0.02	0	0.03	0	0.01	0.03	0	0	0.03	0.01	NA	0	0	NA	NA	NA	NA	NA	0	0	0	0	0	0	0	0	0	0	0	0	0	0	0	0	0	0	0	0	0	0	0	0.01	NA	0	0	NA	NA	0	0	NA	0	NA	0	0	0	0	0.04	0	0	0	0	0	0	0	0	0	0	0.01	0	0	0	0	0.01	0.01	NA	NA	NA	NA	NA	NA	NA	NA
alt_3prime.67540	FUN_007686	0	0	0	0	0	0	0	0	0	0	0	0	0	0	0	0	0	0	0	0	0	0	0	0	0	0	0	0	0	0	0	0	0	0	0	NA	0	NA	0	0	0	NA	0	0	0	0	0	0	0	0	0	0	0	0	0	0	0	0	0	0	0	0	0	0	0	0	0	0	0	0	0	0	NA	NA	NA	NA	NA	0	NA	NA	0	0	0	0	0	0	0	0	0	0	0	0	0	0	0	0	0	0	0	0	0	0	0.04	0	0	0	NA	NA	0	NA	NA	NA	0	0	0	0	0	0	0	0	0	0	0	0	0	0	0	0	0	0	0	0	0	0	0	0	0	NA	0	NA	NA	0	NA	NA	0	0	0	0	NA	0	0	0	0	0	0	0	0	0	0	0	0	0	0	0	0	0	0	0	NA	NA	NA	NA	NA	NA	NA	NA
alt_3prime.67542	FUN_007686	1	1	1	1	1	1	0.98	1	1	1	1	1	1	1	1	1	1	0.98	1	1	1	1	0.95	1	1	1	0.96	1	0.97	0.98	1	1	0.97	1	1	1	1	NA	0.98	1	1	1	1	1	1	1	1	1	1	1	1	1	1	1	1	NA	1	1	1	1	1	1	0.98	1	0.99	1	1	1	0.99	1	1	0.99	1	NA	1	NA	1	NA	1	NA	1	1	1	1	1	1	1	1	1	1	1	1	0.99	1	1	1	1	0.99	1	1	0.99	0.98	0.97	0.99	NA	NA	NA	NA	1	NA	NA	NA	1	1	1	1	1	1	1	1	1	1	1	1	1	1	1	1	1	0.99	1	1	0.99	0.99	1	0.99	NA	1	1	1	NA	1	NA	NA	1	1	1	1	1	0.98	1	0.88	1	1	1	1	1	1	1	1	0.98	1	1	1	1	0.98	1	0.98	NA	NA	NA	NA	NA	NA	NA	NA
alt_3prime.67543	FUN_007686	1	1	0.95	1	1	1	1	1	1	1	1	1	1	1	1	1	0.98	1	0.96	1	1	1	1	1	1	1	1	1	1	1	1	1	1	1	1	1	1	NA	1	0.98	1	1	1	1	1	1	1	1	1	1	1	1	0.97	1	1	NA	1	1	1	1	1	1	1	1	1	1	1	0.97	1	1	0.98	1	1	NA	1	NA	1	NA	1	NA	1	1	1	1	1	1	1	1	0.99	0.98	1	1	1	1	1	1	1	0.99	1	1	1	0.99	1	1	NA	NA	NA	NA	1	NA	NA	NA	1	0.97	1	1	1	1	1	1	1	1	0.99	0.98	1	1	1	1	1	1	1	1	0.99	0.99	1	1	NA	1	1	1	NA	1	NA	NA	1	1	1	1	1	1	1	1	1	0.96	1	1	0.97	1	1	1	0.99	1	1	1	1	1	1	1	NA	NA	NA	NA	NA	NA	NA	NA
alt_3prime.67545	FUN_007686	1	0.98	0.98	1	0.97	1	1	0.99	1	1	1	0.97	1	0.97	0.97	0.94	0.98	0.98	1	0.89	0.98	1	0.89	0.98	1	1	1	1	0.98	1	1	0.98	1	1	0.93	NA	0.98	1	0.95	0.97	1	0.94	0.97	1	1	0.94	NA	1	1	0.94	1	1	1	1	0.98	1	1	0.99	1	1	1	1	1	1	0.95	0.96	0.99	0.97	0.94	0.98	0.94	1	NA	NA	NA	NA	1	1	1	NA	1	1	1	1	1	1	0.98	0.97	0.97	0.97	0.97	1	1	0.97	0.98	0.98	0.95	0.97	0.97	1	0.96	0.99	0.94	0.99	NA	1	NA	1	1	NA	NA	NA	1	0.98	1	1	0.98	1	1	0.97	1	1	1	1	0.98	1	0.98	0.97	0.99	0.97	0.97	1	0.94	0.98	1	0.96	NA	NA	1	NA	NA	1	1	NA	1	0.95	1	0.98	1	1	0.98	1	0.91	1	1	1	1	0.98	1	1	0.97	1	0.99	0.98	0.95	0.97	0.99	1	NA	NA	NA	NA	NA	NA	NA	NA
alt_3prime.67547	FUN_007689	NA	NA	NA	NA	NA	NA	NA	NA	NA	NA	NA	NA	NA	NA	NA	NA	NA	NA	NA	NA	NA	NA	NA	NA	NA	NA	NA	NA	NA	NA	NA	NA	NA	NA	NA	NA	NA	NA	NA	NA	NA	NA	NA	NA	NA	NA	NA	NA	NA	NA	NA	NA	NA	NA	NA	NA	NA	NA	NA	NA	NA	NA	NA	NA	NA	NA	NA	NA	NA	NA	NA	NA	NA	NA	NA	NA	NA	NA	NA	NA	NA	NA	NA	NA	NA	NA	0.1	0	NA	NA	NA	NA	NA	NA	NA	NA	NA	NA	NA	NA	NA	NA	NA	NA	NA	NA	NA	0	NA	NA	NA	NA	NA	NA	0	NA	NA	NA	0	NA	NA	NA	NA	NA	NA	NA	0	0	NA	NA	NA	NA	NA	NA	NA	NA	NA	NA	NA	NA	NA	NA	NA	NA	NA	NA	NA	0.25	NA	NA	0	0	0.06	NA	NA	NA	NA	0	0	0	NA	NA	NA	NA	NA	NA	NA	NA	NA	NA	NA	0	NA	NA	NA	NA
alt_3prime.67550	FUN_007689	0	0	0	0	0	0	0	0	0	0	0	0	0	0	0	0	0	0.03	0.01	0	0	0	0	0	0	0	0.05	0	0.04	0	0	0	0	0.03	0	0	0	0	0.1	0.18	0.14	0	0	0	0	0	0.04	0	0	0	0.04	0.02	0	0	0	NA	0	0	0.06	0	0.02	0	0.05	0.07	0	0	0	0	0	0	0	0	0	NA	NA	0	0	0	0	NA	0	0	0	0.02	0	0	0	0	0	0	0.03	0.02	0	0.07	0.02	0	NA	0	0	0	0.09	0	0	0	0	0	0	0	NA	NA	NA	NA	0	0	0	0	0	0	0	0	0	0	0	0	0.01	0	0	0	0	0	0	0	0	0	0	0	NA	0	NA	0	0	0	0	NA	0	0	0	0	0	0	0	0.02	0	0	0	0	0.01	0	0	0.03	0.02	0	0.04	0	0	0	0	0	0	NA	NA	NA	NA	NA	NA	NA
alt_3prime.67552	FUN_007689	1	1	1	1	1	1	1	1	1	1	1	1	1	1	1	1	1	1	1	1	1	1	1	1	1	1	1	1	1	0.93	1	1	1	1	1	1	1	1	1	NA	1	1	1	1	1	1	1	1	1	1	1	1	1	1	1	NA	1	1	1	1	1	1	1	1	1	1	1	1	1	1	1	1	1	NA	NA	1	1	1	1	NA	1	1	1	1	1	1	1	1	1	1	1	1	1	1	1	1	NA	1	1	1	1	1	1	1	1	1	1	1	NA	NA	NA	NA	1	1	1	1	1	1	1	1	1	1	1	1	1	1	1	1	1	1	1	1	1	1	1	1	NA	1	NA	1	1	1	1	NA	1	1	1	1	1	1	0.97	1	1	1	1	1	1	1	1	1	1	1	1	1	1	1	1	1	1	NA	NA	NA	NA	NA	NA	NA
alt_3prime.67553	FUN_007692	0.64	0.29	0.64	0.68	0.52	0.71	0.48	0.33	0.43	0.27	0.6	0.44	0.29	NA	0.45	0.32	0.36	0.36	0.33	0.19	0.41	0.3	0.27	0.38	0.54	0.22	0.36	0.5	NA	0.27	0.5	0.53	NA	NA	NA	NA	NA	NA	NA	NA	NA	NA	NA	NA	NA	NA	NA	NA	0.33	0.55	0.52	0.44	0.22	0.32	0.28	NA	NA	0.32	0.33	0.46	NA	NA	0.37	0.46	0.67	NA	NA	NA	NA	NA	NA	0.25	0	NA	NA	NA	NA	NA	NA	NA	0.64	0.45	0.24	0.59	0.4	0.57	0.5	0.21	0.33	0.22	0.62	0.45	NA	0.56	0.83	NA	NA	NA	NA	NA	NA	NA	NA	NA	NA	NA	0	NA	NA	NA	NA	NA	0.8	0.22	0.47	0.48	0.35	0.53	0.38	0.75	0.3	0.31	0.55	0.55	0.26	0.28	0.54	0.29	0.3	NA	0.61	0.5	NA	0.6	NA	NA	NA	NA	1	NA	NA	1	NA	NA	0.27	0.42	0.58	0.44	0.4	0.27	0.29	0.37	0.39	0.23	0.77	0.34	0.25	0.29	NA	0.15	0.33	0.26	0.49	0.33	NA	NA	NA	0.33	NA	NA	NA	NA	NA	NA	NA	NA
alt_3prime.67554	FUN_007692	0.95	1	1	1	1	1	1	1	1	0.92	1	NA	NA	NA	NA	NA	NA	NA	NA	NA	1	NA	NA	NA	NA	NA	NA	NA	NA	NA	NA	NA	NA	NA	NA	NA	NA	NA	NA	NA	NA	NA	NA	NA	NA	NA	NA	NA	NA	1	1	0.85	NA	1	1	NA	NA	NA	NA	NA	NA	NA	NA	NA	NA	NA	NA	NA	NA	NA	NA	NA	NA	NA	NA	NA	NA	NA	NA	NA	1	1	NA	1	NA	1	1	NA	NA	NA	NA	NA	NA	NA	1	NA	NA	NA	NA	NA	NA	NA	NA	NA	NA	NA	NA	NA	NA	NA	NA	NA	1	NA	1	1	NA	1	0.71	NA	NA	NA	1	0.94	1	1	1	NA	NA	NA	1	NA	NA	NA	NA	NA	NA	NA	1	NA	NA	1	NA	NA	NA	NA	1	1	NA	1	1	1	0.85	NA	1	0.77	0.88	0.88	NA	NA	NA	NA	1	NA	NA	NA	NA	NA	NA	NA	NA	NA	NA	NA	NA	NA
alt_3prime.67556	FUN_007692	0.91	1	NA	NA	1	1	1	1	1	0.97	1	NA	1	NA	NA	1	NA	1	1	1	1	1	NA	NA	NA	1	NA	NA	NA	NA	NA	NA	NA	NA	NA	NA	NA	NA	NA	NA	NA	NA	NA	NA	NA	NA	NA	NA	1	1	1	0.88	1	1	1	NA	NA	1	NA	NA	NA	NA	1	NA	NA	NA	NA	NA	NA	NA	NA	NA	1	NA	NA	NA	NA	NA	NA	NA	1	1	1	1	1	1	1	1	0.92	1	NA	1	NA	NA	NA	NA	NA	NA	NA	NA	NA	NA	NA	NA	NA	NA	1	NA	NA	NA	NA	NA	NA	1	1	1	0.87	1	0.8	NA	0.94	1	1	0.93	1	1	1	1	NA	NA	NA	NA	NA	NA	NA	NA	NA	NA	NA	NA	NA	NA	NA	NA	1	1	1	1	NA	1	1	1	0.89	1	NA	0.86	0.96	0.94	NA	1	NA	0.89	1	NA	NA	NA	NA	1	NA	NA	NA	NA	NA	NA	NA	NA
alt_3prime.67560	FUN_007692	0.18	0.08	0	0.15	0.18	0.17	0.22	0.25	0.19	0.06	0.2	0	0.04	0	0.07	0.17	0.12	0	0.24	0.17	0	0.04	0	0.33	0.08	0	0	0.11	0.29	0	0.12	0.17	NA	0.1	NA	NA	NA	NA	NA	NA	NA	0	NA	NA	NA	NA	NA	NA	0.04	0	0.09	0	0	0.07	0.14	NA	0.08	0	0.14	0.06	NA	0.1	0	0.05	NA	NA	NA	NA	NA	NA	NA	NA	NA	NA	NA	0.27	0	NA	NA	NA	0.06	0.04	0.15	0	0	0	0.27	0.03	0	0.04	0.42	0.06	NA	0	0.18	0	NA	NA	NA	NA	NA	NA	NA	NA	NA	NA	NA	NA	NA	NA	NA	NA	0	0	0.03	0	0	0.03	0.13	0.25	0.12	0	0.09	0.11	0.02	0.06	0.16	0.29	0.38	0.07	0.04	0	NA	0	NA	NA	NA	0	0	NA	NA	NA	NA	NA	0.26	0.05	0	0.15	0.09	0.06	0.07	0.07	0.11	0	0	0.05	0.02	0.06	0.2	0.1	0.05	0.06	0.06	0.08	NA	0.08	0.05	NA	NA	NA	NA	NA	NA	NA	NA	NA
alt_3prime.67561	FUN_007693	1	1	1	1	1	1	1	1	1	1	1	1	1	1	1	1	1	1	1	1	1	1	1	1	1	1	1	1	1	1	1	1	1	1	1	1	1	1	1	1	1	1	1	1	1	1	1	NA	1	1	1	1	1	1	1	1	1	1	1	1	1	1	1	1	1	1	1	1	1	1	1	1	1	1	NA	1	1	1	NA	NA	1	0.96	1	1	1	1	1	1	1	1	1	1	1	1	1	1	1	1	1	1	1	1	1	1	1	NA	NA	1	NA	NA	1	NA	1	1	1	1	1	1	1	1	1	1	1	1	1	1	1	1	1	1	1	1	1	1	1	1	NA	1	1	NA	NA	NA	1	NA	1	1	1	1	1	1	1	1	1	1	1	1	0.99	1	1	1	1	1	1	1	1	1	1	1	NA	NA	NA	NA	NA	NA	NA	NA
alt_3prime.67567	FUN_007708	1	1	1	1	1	1	1	1	1	0.99	1	0.99	1	1	1	1	1	1	1	1	1	1	1	1	0.99	1	1	0.98	1	1	1	1	1	0.99	1	0.99	0.98	0.99	1	1	0.98	0.96	0.99	0.99	1	1	1	0.98	1	1	1	1	1	1	1	1	1	0.99	0.99	1	0.99	1	0.97	1	1	1	1	1	1	1	0.99	1	1	1	1	1	1	1	1	NA	1	1	1	1	1	1	1	1	0.99	1	1	0.97	1	1	1	1	1	1	1	0.99	0.99	1	1	1	1	1	1	0.86	1	1	1	1	1	1	1	1	1	1	1	1	1	1	0.99	1	1	1	1	1	0.99	0.97	1	0.99	1	1	0.97	1	NA	1	1	1	NA	1	1	NA	1	1	1	1	1	0.99	1	1	1	1	1	1	1	1	1	0.99	1	1	0.98	0.99	0.98	1	1	1	1	NA	NA	NA	1	NA	NA	NA
alt_3prime.67569	FUN_007712	1	1	1	1	1	1	1	1	1	1	1	1	1	1	1	1	1	1	0.97	1	1	1	1	1	1	1	1	1	1	1	1	1	1	1	1	1	1	1	1	1	1	1	1	1	1	1	1	1	1	1	0.94	1	1	1	1	1	1	1	1	1	1	1	1	1	1	1	1	1	1	1	1	1	1	1	1	1	1	1	1	NA	1	1	1	1	1	1	1	1	1	1	1	1	1	1	0.95	1	1	1	1	1	1	1	1	1	1	1	1	1	1	NA	1	1	1	1	1	1	1	1	1	1	1	1	1	1	1	1	1	1	1	1	1	1	1	1	1	1	NA	1	1	1	1	1	1	1	1	1	1	1	1	0.99	1	1	1	1	1	1	1	1	1	1	1	1	1	1	1	1	1	1	NA	1	NA	1	NA	NA	NA	NA
alt_3prime.67571	FUN_007712	1	1	1	1	1	1	1	1	1	1	1	1	1	1	1	1	1	1	1	1	1	1	1	1	1	1	1	1	1	1	1	1	1	1	1	1	1	1	1	1	1	1	1	1	1	1	1	1	1	1	1	1	1	0.99	1	1	1	1	1	1	1	1	0.99	1	1	1	1	1	1	1	1	1	1	1	1	1	1	1	1	NA	1	1	1	1	1	1	1	1	1	1	1	1	1	1	1	1	1	1	1	1	0.99	1	1	1	1	1	1	1	1	1	1	1	1	1	1	1	1	1	1	1	1	1	1	1	1	1	1	1	1	1	1	1	1	1	1	1	NA	1	1	1	1	1	1	NA	1	1	1	1	1	1	1	1	1	1	1	1	1	1	1	0.99	1	1	1	1	1	1	1	1	NA	NA	NA	NA	NA	NA	NA	NA
alt_3prime.67573	FUN_007712	NA	NA	NA	NA	NA	NA	NA	NA	NA	NA	NA	NA	NA	NA	NA	NA	NA	NA	NA	NA	NA	NA	NA	NA	NA	NA	NA	NA	NA	NA	NA	NA	NA	NA	NA	NA	NA	NA	NA	NA	NA	NA	NA	NA	NA	0	NA	NA	NA	NA	NA	NA	NA	NA	NA	NA	NA	NA	NA	NA	NA	NA	NA	NA	0.5	0.82	NA	0.53	0.29	0.15	NA	0.45	NA	NA	NA	NA	NA	NA	NA	NA	NA	NA	NA	NA	NA	NA	NA	NA	NA	NA	NA	NA	NA	NA	NA	NA	NA	NA	0.43	0.4	0.57	0.13	NA	0	0.47	NA	0	1	NA	NA	1	NA	NA	NA	NA	NA	NA	NA	NA	NA	NA	NA	NA	NA	NA	NA	NA	NA	NA	NA	NA	NA	0.2	0	NA	0.6	NA	NA	NA	0.39	NA	NA	NA	NA	NA	NA	NA	NA	NA	NA	NA	NA	NA	NA	NA	NA	NA	NA	NA	NA	NA	NA	NA	NA	NA	NA	NA	NA	NA	NA	NA	NA	NA	NA	NA	NA
alt_3prime.67574	FUN_007712	NA	NA	NA	NA	NA	NA	NA	NA	NA	NA	NA	NA	NA	NA	NA	NA	NA	NA	NA	NA	NA	NA	NA	NA	NA	NA	NA	NA	NA	NA	NA	NA	NA	NA	NA	NA	NA	NA	NA	NA	NA	NA	NA	NA	NA	NA	NA	NA	NA	NA	NA	NA	NA	NA	NA	NA	NA	NA	NA	NA	NA	NA	NA	NA	NA	NA	NA	1	NA	NA	NA	NA	NA	NA	NA	NA	NA	NA	NA	NA	NA	NA	NA	NA	NA	NA	NA	NA	NA	NA	NA	NA	NA	NA	NA	NA	NA	NA	NA	NA	NA	NA	NA	NA	1	NA	NA	1	NA	NA	1	NA	NA	NA	NA	NA	NA	NA	NA	NA	NA	NA	NA	NA	NA	NA	NA	NA	NA	NA	NA	NA	NA	NA	NA	NA	NA	NA	NA	NA	NA	NA	NA	NA	NA	NA	NA	NA	NA	NA	NA	NA	NA	NA	NA	NA	NA	NA	NA	NA	NA	NA	NA	NA	NA	NA	NA	NA	NA	NA	NA	NA	NA	NA	NA	NA
alt_3prime.67575	FUN_007712	NA	NA	NA	NA	NA	NA	NA	NA	NA	NA	NA	NA	NA	NA	NA	NA	NA	NA	NA	NA	NA	NA	NA	NA	NA	NA	NA	NA	NA	NA	NA	NA	NA	NA	NA	NA	NA	NA	NA	NA	NA	NA	NA	NA	NA	1	NA	NA	NA	NA	NA	NA	NA	NA	NA	NA	NA	NA	NA	NA	NA	NA	NA	NA	NA	NA	NA	1	1	1	NA	NA	NA	NA	NA	NA	NA	NA	NA	NA	NA	NA	NA	NA	NA	NA	NA	NA	NA	NA	NA	NA	NA	NA	NA	NA	NA	NA	NA	NA	NA	1	NA	1	1	NA	1	NA	NA	NA	NA	NA	NA	NA	NA	NA	NA	NA	NA	NA	NA	NA	NA	NA	NA	NA	NA	NA	NA	NA	NA	NA	NA	1	NA	NA	NA	NA	NA	1	NA	NA	NA	NA	NA	NA	NA	NA	NA	NA	NA	NA	NA	NA	NA	NA	NA	NA	NA	NA	NA	NA	NA	NA	NA	NA	NA	NA	NA	NA	NA	NA	NA	NA	NA	NA
alt_3prime.67577	FUN_007712	NA	NA	NA	NA	NA	NA	NA	NA	NA	NA	NA	NA	NA	NA	NA	NA	NA	NA	NA	NA	NA	NA	NA	NA	NA	NA	NA	NA	NA	NA	NA	NA	NA	NA	NA	NA	NA	NA	NA	NA	NA	NA	NA	NA	0	NA	0	NA	NA	NA	NA	NA	NA	NA	NA	NA	NA	NA	NA	NA	NA	NA	NA	NA	NA	NA	0.18	0.27	0.07	0.05	0.25	0.05	NA	NA	NA	NA	NA	NA	NA	NA	NA	NA	NA	NA	NA	NA	NA	NA	NA	NA	NA	NA	NA	NA	NA	NA	NA	NA	0.08	0.1	0	0.09	NA	NA	0	NA	NA	NA	NA	NA	NA	0	NA	NA	NA	NA	NA	NA	NA	NA	NA	NA	NA	NA	NA	NA	NA	NA	NA	NA	NA	0	NA	0	NA	NA	NA	NA	NA	NA	NA	0	NA	NA	NA	NA	NA	NA	NA	NA	NA	NA	NA	NA	NA	NA	NA	NA	NA	NA	NA	NA	NA	NA	NA	NA	NA	NA	NA	NA	NA	NA	NA	NA	NA	NA
alt_3prime.67581	FUN_007721	0	0	0.02	0	0.07	0.04	0	0	0	0	0	0	NA	0	0	0	0	0	0	0	0.05	0	0.14	0	0	0	0	NA	NA	0.04	0	0	0	0.04	0	0	0	NA	0	NA	0	NA	0.14	NA	0	0	0	0	0	0	0	0.05	0	0.14	0	NA	0	0	0.09	NA	NA	0	0	0	0	0	NA	NA	NA	0	NA	0	NA	NA	NA	NA	0	0	0	NA	0	0	0.06	0.02	0	0	0	0	0	0	0.08	0	0	0	0.04	0	0	NA	0	NA	NA	0	NA	0	1	NA	NA	NA	NA	NA	NA	NA	0	NA	0	0	0.06	0.1	0	NA	0.04	0	0	0.13	0.04	0	0.07	0.15	0.08	0	NA	NA	NA	0	NA	NA	NA	0	0	NA	NA	NA	NA	NA	0	NA	NA	NA	NA	0	0	NA	0	NA	NA	0	0	0	NA	0	0	0.06	NA	NA	NA	NA	0	0	NA	NA	NA	NA	NA	NA	NA	NA
alt_3prime.67583	FUN_007721	1	1	1	1	1	1	1	1	1	1	1	1	NA	1	1	1	0.94	1	NA	1	1	1	NA	1	1	NA	NA	NA	1	1	1	1	0.92	1	NA	NA	1	NA	1	NA	NA	NA	1	NA	NA	1	NA	NA	1	1	1	NA	1	1	1	NA	1	1	1	1	NA	NA	1	1	1	NA	1	NA	NA	1	NA	1	NA	NA	1	NA	NA	NA	NA	NA	1	1	1	1	1	1	1	1	1	1	1	1	NA	1	1	NA	NA	NA	1	NA	NA	1	NA	NA	NA	NA	NA	1	1	NA	NA	NA	1	NA	1	1	NA	1	1	NA	NA	1	1	1	1	1	1	1	1	NA	NA	1	NA	0.77	NA	NA	NA	1	1	NA	1	1	NA	NA	1	1	1	1	NA	1	1	1	1	1	NA	1	1	1	NA	1	NA	NA	NA	NA	NA	1	NA	1	NA	NA	NA	NA	NA	NA	NA	NA
alt_3prime.67584	FUN_007721	0	0.04	0.02	0.02	0	0.05	0	0.02	0.06	0	0	0	0	0.09	0	0	0	0	0	0	0	0	0	0	0	NA	0	0	0	0	0	0	0	0	NA	NA	0	NA	0	0	0	NA	0	NA	0	0	0	0	0	0	0	0	0	0	0	NA	0	0	0	0	NA	0	0	0	0	0	NA	NA	NA	0	NA	0	NA	NA	NA	0	NA	0	0	NA	0	0	0	0	0	0	0.07	0	0	0	NA	0	NA	0	0	0	0	0.07	NA	NA	NA	0	NA	0	NA	NA	0	NA	NA	NA	NA	NA	0	NA	0	0	0.11	0	0.07	0	0	0	0	0	0	0.05	0	0	0	0	NA	NA	NA	0	0	NA	NA	0	NA	NA	NA	NA	NA	NA	0	0	0	0.07	0	0	0	0	0	0	NA	0	0	0	NA	0	NA	0	0	NA	NA	NA	NA	0.14	NA	NA	NA	NA	NA	NA	NA	NA
alt_3prime.67589	FUN_007634	NA	NA	NA	NA	NA	NA	NA	NA	NA	NA	NA	NA	NA	NA	NA	NA	NA	NA	NA	NA	NA	NA	NA	NA	NA	NA	NA	NA	NA	NA	NA	NA	NA	NA	NA	NA	NA	NA	NA	NA	NA	NA	NA	NA	NA	NA	NA	NA	NA	NA	NA	NA	NA	NA	NA	NA	NA	NA	NA	NA	NA	NA	NA	NA	NA	NA	NA	NA	0.9	NA	NA	NA	NA	NA	NA	NA	NA	NA	NA	NA	NA	NA	NA	NA	NA	NA	NA	NA	NA	NA	NA	NA	NA	NA	NA	NA	NA	NA	NA	NA	NA	NA	NA	1	NA	NA	NA	NA	NA	NA	NA	NA	NA	NA	NA	NA	NA	NA	NA	NA	NA	NA	NA	NA	0.82	NA	NA	NA	NA	NA	NA	0.5	0.91	NA	NA	NA	NA	NA	NA	NA	NA	NA	NA	NA	NA	NA	NA	NA	NA	NA	NA	NA	NA	NA	NA	NA	NA	NA	NA	NA	NA	NA	NA	1	NA	NA	NA	0.95	NA	NA	NA	NA	NA	NA	NA	NA
alt_3prime.67592	FUN_007634	NA	NA	NA	NA	NA	1	NA	NA	1	NA	1	1	1	NA	NA	0.95	1	NA	NA	1	1	NA	1	0.94	NA	NA	NA	NA	0.94	NA	NA	1	NA	NA	NA	NA	NA	NA	0.86	1	NA	NA	NA	NA	NA	NA	NA	NA	1	NA	NA	NA	1	NA	1	1	0.86	0.94	1	NA	0.75	NA	0.88	1	NA	0.81	0.94	1	0.85	1	0.92	1	NA	NA	NA	NA	NA	NA	1	NA	0.64	NA	1	0.93	1	NA	0.95	0.8	0.91	1	0.8	0.96	0.98	NA	1	1	0.96	0.85	0.76	0.9	0.93	1	0.85	0.94	NA	1	NA	NA	NA	NA	NA	NA	NA	NA	1	NA	1	NA	NA	NA	NA	1	0.93	0.94	0.97	NA	0.85	0.96	0.86	0.8	0.81	0.79	0.9	0.87	0.82	0.84	NA	1	NA	NA	NA	0.1	NA	NA	NA	NA	1	1	NA	NA	0.93	NA	NA	NA	NA	0.88	1	NA	NA	0.86	0.78	0.91	0.82	0.8	0.94	0.95	0.81	0.82	NA	1	NA	NA	NA	NA	NA	NA
alt_3prime.67593	FUN_007634	NA	NA	NA	NA	NA	NA	NA	NA	NA	NA	NA	NA	NA	NA	NA	NA	NA	NA	NA	NA	NA	NA	NA	NA	NA	NA	NA	NA	NA	NA	NA	NA	NA	NA	NA	NA	NA	NA	NA	NA	NA	NA	NA	NA	NA	NA	NA	NA	NA	NA	NA	NA	NA	NA	NA	NA	NA	NA	NA	NA	NA	NA	NA	NA	NA	NA	NA	NA	NA	NA	NA	NA	NA	NA	NA	NA	NA	NA	NA	NA	NA	NA	NA	NA	NA	NA	NA	NA	NA	NA	NA	NA	NA	NA	NA	NA	NA	NA	NA	NA	NA	NA	0	NA	NA	NA	NA	NA	NA	NA	NA	NA	NA	NA	NA	NA	NA	NA	NA	NA	NA	NA	NA	NA	NA	NA	NA	NA	0	0	NA	0.12	NA	NA	0	0.2	NA	NA	NA	NA	NA	0	NA	NA	NA	NA	NA	NA	NA	NA	NA	NA	NA	NA	NA	NA	NA	NA	NA	NA	0.05	0.2	0.17	0	NA	NA	0.07	0	NA	NA	NA	NA	NA	NA	NA	NA
alt_3prime.67594	FUN_007634	NA	NA	NA	NA	NA	1	NA	NA	1	NA	1	1	1	NA	NA	1	1	NA	NA	1	1	NA	1	1	NA	NA	NA	NA	1	NA	NA	1	NA	NA	NA	NA	NA	NA	1	1	NA	NA	NA	NA	NA	NA	NA	NA	1	NA	NA	NA	1	NA	1	1	1	1	1	NA	1	NA	1	1	NA	1	1	1	1	1	1	1	NA	NA	NA	NA	NA	NA	1	NA	NA	NA	1	1	1	NA	1	NA	1	1	1	1	1	NA	1	1	0.88	1	1	1	1	1	1	1	NA	1	NA	NA	NA	NA	NA	NA	NA	NA	1	NA	1	NA	NA	NA	NA	1	1	1	1	NA	1	1	1	1	1	1	1	1	1	1	NA	1	NA	NA	NA	NA	NA	NA	NA	NA	1	1	NA	NA	1	NA	NA	NA	NA	1	1	NA	NA	1	1	1	1	1	1	1	1	1	NA	1	NA	NA	NA	NA	NA	NA
alt_3prime.67596	FUN_007634	NA	NA	NA	NA	NA	0	NA	NA	0	NA	0	0	0	NA	NA	0	0	NA	NA	0	0	NA	0	0	NA	NA	NA	NA	0	NA	NA	0	NA	NA	NA	NA	NA	NA	0	0	NA	NA	NA	NA	NA	NA	NA	NA	0	NA	NA	NA	0	NA	0	0	0	0	0	NA	0	NA	0	0	NA	0	0	0	0	0	0	0	NA	NA	NA	NA	NA	NA	0	NA	NA	NA	0	0	0	NA	0	NA	0	0	0	0	0	NA	0	0	0.02	0	0	0	0	0.11	0	0.01	NA	0	NA	NA	NA	NA	NA	NA	NA	NA	0	NA	0	NA	NA	NA	NA	0	0	0	0	NA	0	0	0	0	0	0.03	0	0	0	0.05	NA	0	NA	NA	NA	NA	NA	NA	NA	NA	0	0	NA	NA	0	NA	NA	NA	NA	0	0	NA	NA	0	0.02	0.03	0.04	0	0	0	0.02	0	NA	0	NA	NA	NA	NA	NA	NA
alt_3prime.67598	FUN_007637	1	1	1	1	1	1	1	1	1	1	1	1	1	1	1	1	1	1	1	1	1	1	1	1	1	1	1	1	1	1	1	1	1	1	1	1	1	NA	1	1	1	1	1	1	1	1	1	0.79	1	1	1	1	1	1	1	NA	1	1	1	1	1	1	1	1	1	1	1	1	1	1	1	1	NA	NA	1	1	1	1	1	NA	1	1	1	1	1	1	1	1	1	1	1	1	1	1	1	1	1	1	1	1	1	1	1	1	1	1	NA	1	1	1	NA	1	1	1	1	1	1	1	1	1	1	1	1	1	1	1	1	1	1	1	1	1	1	1	1	1	NA	1	1	1	1	1	1	NA	1	1	1	1	1	1	1	1	1	1	1	1	1	1	1	1	1	1	1	NA	NA	1	1	1	NA	NA	NA	NA	NA	NA	NA	NA
alt_3prime.67602	FUN_007637	0	0	0	0	0	0	0	0	0	0	0	0	0	0	0	0	0.01	0	0	0	0	0	0	0.03	0.03	0	0	0	0	0	0.02	0.02	0	0	0	0	0	NA	0	0	0.03	0	0.02	0	0	0	0	0	0	0	0	0	0	0	0	NA	0	0	0	0	0	0	0	0	0	0	0	0	0	0	0	0	NA	NA	0	0	0	0	0	NA	0	0	0	0	0.03	0	0	0	0	0	0	0	0	0	0	0	0	0	0	0	0	0	0	0	0	0	NA	0	0	0	NA	0	0.03	0.01	0	0	0	0	0	0	0.03	0	0	0	0	0	0	0	0	0	0	0	0	0	0	0	NA	0	0	0	0	0	0	NA	0	0	0	0	0	0	0	0	0	0	0	0	0	0	0	0	0	0	0.01	NA	NA	0	0	0	NA	NA	NA	NA	NA	NA	NA	NA
alt_3prime.67603	FUN_007637	1	1	1	1	1	1	1	1	1	1	1	1	1	1	1	1	1	1	1	1	1	1	1	1	1	1	1	1	1	1	1	1	1	1	1	NA	1	NA	1	1	1	NA	1	1	1	1	1	1	1	1	0.99	1	1	1	1	NA	1	1	1	1	1	1	1	1	1	1	1	1	1	1	1	1	1	1	1	1	1	NA	1	NA	1	1	1	1	1	1	1	1	1	1	1	1	1	1	1	1	1	1	1	1	1	1	1	1	NA	NA	NA	1	1	1	NA	1	1	1	0.96	1	1	1	1	1	1	1	1	1	1	1	1	1	1	1	1	1	1	1	1	1	NA	1	1	1	NA	1	1	NA	1	1	1	1	1	1	1	1	1	0.96	1	1	1	1	1	1	1	1	1	1	NA	1	1	1	NA	NA	NA	NA	NA	NA	NA	NA
alt_3prime.67604	FUN_007637	0	0	0	0	0	0	0.07	0	0	0	0	0	0	0	0	0	0	0	0	0	0	0	0	0	0	0	0	0	0	0	0	0	0	0	0.1	0	0	NA	0	0	0.1	0	0	0	0	0	0	0	0	0	0	0	0	0	0	0	0	0	0	0	0	0	0	0	0	0	0	0	0	0	0	0	0	NA	0	0	NA	0	0	NA	0	0	0	0.01	0	0	0	0	0	0	0	0	0	0	0	0	0	0	0.12	0	0	0	0	0	NA	NA	0	0	0	NA	NA	NA	0	0	0	0	0.01	0	0	0.01	0	0	0	0	0	0	0	0	0.06	0	0	0	NA	0	0	NA	NA	0	NA	0	0	NA	0	NA	0	0	0	0.01	0	0	0	0	0	0	0	0	0	0	0	0	0	0	0	0	NA	0	0	0	NA	NA	NA	NA	NA	NA	NA	NA
alt_3prime.67605	FUN_007637	1	0.94	1	1	1	1	1	1	0.99	1	1	1	1	1	1	1	0.95	1	1	1	0.96	1	1	1	1	1	0.91	0.93	0.9	1	0.96	0.97	1	1	1	NA	1	NA	0.81	1	0.89	1	0.87	1	1	1	1	NA	1	0.98	1	1	1	1	1	1	1	1	1	1	1	1	0.98	1	0.96	0.96	0.92	1	1	1	1	0.96	NA	NA	1	1	NA	1	1	NA	0.95	0.99	0.97	1	1	1	1	1	0.99	0.91	1	1	0.92	1	1	1	0.9	1	1	0.82	0.93	1	1	0.96	NA	1	NA	1	NA	1	NA	1	0.99	1	1	0.97	0.99	1	1	1	1	1	1	1	1	1	0.99	0.99	0.92	0.79	1	1	1	1	0.93	1	NA	1	NA	NA	NA	NA	1	NA	0.92	1	0.97	1	1	1	0.98	1	0.99	1	1	0.98	0.97	1	1	1	1	0.97	0.88	NA	NA	1	NA	1	NA	NA	NA	1	NA	NA	NA	NA
alt_3prime.67606	FUN_007637	0	0	NA	0	NA	0	0	0	0	0	0	0	NA	NA	0	0	NA	NA	NA	0	NA	0	NA	NA	NA	NA	NA	NA	NA	NA	NA	NA	NA	NA	NA	NA	0.6	NA	NA	NA	NA	NA	NA	NA	NA	NA	NA	NA	NA	NA	NA	NA	0	NA	NA	NA	NA	NA	NA	NA	NA	NA	NA	NA	NA	NA	NA	NA	NA	NA	NA	0	NA	NA	NA	NA	0	NA	NA	NA	0	0	0	0	0	0	0	NA	0	0	0	0	0	NA	0	NA	NA	NA	NA	NA	NA	NA	NA	NA	NA	0	NA	NA	NA	NA	NA	NA	NA	NA	NA	NA	0	0	NA	NA	NA	NA	0	NA	0	0	NA	0	NA	NA	NA	NA	NA	NA	NA	NA	NA	NA	NA	NA	NA	NA	NA	NA	NA	NA	NA	0	NA	0	0	NA	0	NA	NA	0	0	0	NA	NA	NA	NA	NA	NA	NA	NA	NA	NA	NA	NA	NA	NA	NA	NA	NA	NA
alt_3prime.67610	FUN_007639	0	0	0	0	0	0	0	0	0.01	0	0	0	0	0	0	0	0	0	0	0	0	0	0	0	0	0	0	0	0	0	0	0	0	0	0	0	0	0	0	0	0	0	0	0	0	0	0	0	0	0	0	0	0	0	0	0	0	0	0	0	0	0	0	0	0	0	0	0	0	0	0	0	0	0	0	0	0	0	0	NA	0	0	0	0	0	0	0	0	0	0	0	0	0	0	0	0	0	0	0	0	0	0	0	0	0	0	0	0	0	0	0	0	0	0	0	0	0	0	0	0	0	0	0	0	0	0	0	0	0	0	0	0	0	0	0	0	0	0	0	0	0	0	0	0	0	0	0	0	0	0	0	0	0	0	0	0	0	0	0	0	0	0	0	0	0	0	0	0	NA	0	NA	0	NA	NA	NA	NA
alt_3prime.67611	FUN_007639	NA	NA	NA	NA	NA	NA	NA	NA	NA	NA	NA	NA	NA	NA	NA	NA	NA	NA	NA	NA	NA	NA	0	NA	0.67	NA	NA	NA	NA	NA	NA	NA	0	NA	NA	NA	NA	NA	NA	NA	0	NA	0	NA	0.64	NA	NA	NA	NA	NA	NA	NA	NA	NA	NA	NA	NA	NA	NA	NA	NA	NA	NA	NA	NA	NA	NA	NA	NA	NA	NA	NA	NA	NA	NA	0.18	NA	NA	NA	NA	NA	NA	NA	NA	NA	NA	NA	NA	NA	NA	NA	NA	NA	NA	NA	NA	NA	NA	NA	NA	NA	NA	NA	NA	NA	NA	NA	NA	NA	NA	0	NA	NA	NA	NA	NA	NA	NA	NA	NA	NA	NA	NA	NA	NA	NA	NA	NA	NA	NA	NA	NA	NA	NA	NA	NA	NA	NA	NA	NA	NA	NA	0	NA	NA	NA	NA	NA	NA	NA	NA	NA	NA	NA	NA	NA	NA	NA	NA	NA	NA	NA	NA	NA	NA	NA	NA	NA	NA	NA	NA	NA	NA	NA	NA	NA
alt_3prime.67612	FUN_007639	1	1	1	1	1	1	1	1	1	0.95	1	1	1	1	0.97	0.97	1	1	1	1	1	1	0.92	1	0.98	1	1	1	1	1	0.94	1	0.93	0.96	1	0.98	1	1	1	1	0.91	0.95	0.92	1	0.96	0.98	0.99	1	1	0.98	1	1	1	1	1	NA	1	1	1	1	1	1	1	1	0.99	0.98	0.97	1	0.98	1	0.97	0.95	1	NA	1	0.92	1	NA	1	NA	1	1	1	1	1	1	1	1	1	1	1	1	1	1	1	1	1	1	1	0.99	1	1	1	0.98	1	1	NA	1	1	1	0.84	1	1	1	1	1	1	1	1	1	0.94	1	1	1	1	1	1	1	1	1	1	1	0.89	1	1	1	NA	1	1	1	1	1	0.77	NA	1	1	1	1	1	0.9	1	1	1	1	1	1	1	1	1	1	1	1	1	1	1	0.94	1	1	NA	1	NA	NA	NA	NA	NA	NA
alt_3prime.67613	FUN_007639	1	1	1	1	1	0.99	1	1	1	1	1	1	1	1	1	1	1	1	1	1	1	1	1	0.97	0.95	1	1	1	1	1	1	1	1	1	1	1	1	1	1	1	1	1	1	1	0.93	1	1	1	1	1	1	1	0.99	1	1	NA	1	1	1	0.96	1	1	1	1	1	1	1	1	1	1	1	1	1	NA	1	0.98	1	NA	1	NA	1	1	1	1	1	1	0.97	1	1	1	1	1	1	1	1	1	1	1	1	1	1	1	1	1	1	1	NA	1	1	1	1	1	1	1	1	1	1	1	1	1	1	1	1	1	1	1	1	1	1	1	1	1	1	1	1	1	NA	1	1	1	1	1	1	NA	1	1	1	1	1	1	1	1	1	1	1	1	1	1	1	1	1	1	1	1	1	1	1	1	NA	1	NA	NA	NA	NA	NA	NA
alt_3prime.67614	FUN_007639	0	0	0	0.01	0	0	0	0.03	0.01	0	0	0.01	0	0	0.01	0.07	0	0	0.01	0.02	0	0	0.04	0.02	0	0	0	0.02	0.01	0	0	0	0	0	0	0.04	0.02	0	0	0.05	0.02	0.02	0.02	0	0	0.02	0	0.14	0	0	0	0	0.01	0.01	0	0	0	0	0.01	0.04	0	0	0	0	0	0	0	0.02	0.02	0	0	0	0	NA	0	0.02	NA	NA	0	NA	0	0.01	0	0.02	0	0	0	0.05	0	0	0	0.05	0	0.01	0	0.04	0	0	0	0	0	0.02	0	0.02	0	0	0	0.06	0	NA	0	0	0.02	0	0	0	0	0	0	0	0	0	0	0.05	0.02	0	0.02	0.03	0	0	0	0	0	0	0	0	NA	0	0	0.05	0	0	0.02	NA	0	0	0	0.04	0	0	0.02	0	0	0	0	0.02	0	0	0	0	0	0	0	0	0	0	0	0.05	NA	0	NA	NA	NA	0	NA	NA
alt_3prime.67615	FUN_007639	NA	NA	NA	0	NA	NA	NA	0	NA	NA	NA	0	NA	NA	NA	0	NA	NA	NA	0.13	NA	NA	NA	0	NA	NA	NA	0	NA	NA	NA	0	NA	NA	NA	NA	NA	NA	NA	0	NA	NA	NA	0	NA	NA	NA	0	NA	NA	NA	0	NA	NA	NA	NA	NA	NA	NA	0	NA	NA	NA	0	NA	NA	NA	0	NA	NA	NA	0	NA	NA	0	0	NA	NA	NA	NA	NA	NA	NA	0	NA	NA	NA	NA	NA	NA	NA	0	NA	NA	NA	0	NA	NA	NA	0	NA	NA	NA	0	NA	NA	NA	NA	NA	NA	0	NA	NA	NA	NA	0	NA	NA	NA	NA	NA	NA	NA	0	NA	NA	NA	0	NA	NA	NA	NA	NA	NA	NA	NA	NA	NA	NA	NA	NA	NA	NA	NA	NA	NA	NA	0	NA	NA	0	NA	NA	NA	NA	0	NA	NA	NA	NA	NA	NA	NA	0	NA	NA	NA	NA	NA	NA	NA	NA	NA	NA	NA	NA
alt_3prime.67616	FUN_007639	0	0	0	0	0	0	0	0	0	0	0	0	0	0	0	0.02	0	0	0	0	0	0	0.01	0	0	0	0.01	0	0.01	0	0	0	0	0	0	0	0	0	0	0.02	0	0	0	0.01	0.05	0.02	0	0	0	0.01	0	0.03	0	0	0	NA	0	0.03	0.02	0.01	0.01	0	0.01	0	0	0	0.02	0	0.01	0.02	0	0	0	0	0	0	0	NA	0	NA	0	0	0	0	0	0.04	0	0	0.02	0	0	0	0	0	0	0	0	0	0.01	0	0	0	0	0	0	0	0	0	0	NA	0	NA	0.01	0	0	0	0	0	0	0	0.02	0	0	0	0	0	0	0	0	0	0	0	0.03	0	0	0	NA	0	0	0	0	0	0	NA	0.03	0	0	0	0	0	0	0	0	0	0	0	0	0	0	0	0	0	0	0	0	0	0	0	NA	NA	NA	0	NA	0	0	NA
alt_3prime.67618	FUN_007639	NA	NA	NA	0	NA	NA	NA	0	NA	NA	NA	0	NA	NA	NA	0	NA	NA	NA	0	NA	NA	NA	0	NA	NA	NA	0	NA	NA	NA	0.23	NA	NA	NA	NA	NA	NA	NA	0.06	NA	NA	NA	0	NA	NA	NA	0.21	NA	NA	NA	0.03	NA	NA	NA	NA	NA	NA	NA	0	NA	NA	NA	0.05	NA	NA	NA	0.25	NA	NA	NA	0	NA	NA	0	0	NA	NA	NA	NA	NA	NA	NA	0	NA	NA	NA	NA	NA	NA	NA	0.06	NA	NA	NA	0	NA	NA	NA	0.11	NA	NA	NA	0	NA	NA	NA	NA	NA	NA	0	NA	NA	NA	NA	0	NA	NA	NA	NA	NA	NA	NA	0	NA	NA	NA	0	NA	NA	NA	NA	NA	NA	NA	NA	NA	NA	NA	NA	NA	NA	NA	NA	NA	NA	NA	0	NA	NA	0	NA	NA	NA	NA	0	NA	NA	NA	NA	NA	NA	NA	0	NA	NA	NA	NA	NA	NA	NA	NA	NA	NA	NA	NA
alt_3prime.67620	FUN_007639	0.04	0.06	0	0	0.1	0	0.06	0.02	0.02	0.06	0.06	0.04	0.09	0.02	0.04	0.11	0.08	0.02	0.12	0.03	0.07	0.08	0.09	0.04	0.09	0.13	0.11	0.01	0.12	0.06	0.08	0.09	0.15	0.14	0.11	0.25	0.16	0	0.1	0.14	0.08	0.09	0.11	0.11	0.15	0.15	0.12	0.06	0.12	0.02	0.1	0	0.06	0.06	0.17	NA	0.07	0.04	0.19	0.06	0.13	0.09	0.02	0.02	0.13	0.07	0.12	0.11	0.08	0.07	0.08	0.12	0	0	0.31	0	0	NA	0	NA	0.05	0	0.08	0.04	0.06	0	0.09	0.02	0.01	0.04	0.07	0.05	0.09	0.04	0.09	0.12	0.1	0.11	0.03	0.05	0.08	0.16	0.06	0.08	0.52	0.16	0	0.13	0	NA	0	1	0	0.04	0.03	0	0.08	0.04	0	0.03	0	0.11	0.01	0.02	0.06	0.05	0.02	0	0	0.18	0.06	0	0.1	0.09	0.12	0	NA	0.16	0	0.11	0	0	0.15	NA	0	0	0.05	0	0	0.04	0.06	0.03	0.05	0.05	0.19	0.03	0.05	0.09	0	0	0.1	0.01	0.08	0.02	0	0.11	0.14	0.06	NA	NA	NA	0	NA	0	0	NA
alt_3prime.67621	FUN_007639	NA	NA	NA	NA	NA	NA	NA	NA	NA	NA	NA	NA	NA	NA	NA	0.1	NA	NA	NA	NA	NA	NA	NA	NA	NA	NA	NA	NA	NA	NA	NA	NA	NA	NA	NA	NA	NA	NA	NA	0.43	NA	NA	NA	NA	NA	NA	NA	NA	NA	NA	NA	NA	NA	NA	NA	NA	NA	NA	NA	NA	NA	NA	NA	NA	NA	NA	NA	NA	NA	NA	NA	NA	NA	NA	NA	0	NA	NA	NA	NA	NA	NA	NA	NA	NA	NA	NA	NA	NA	NA	NA	NA	NA	NA	NA	NA	NA	NA	NA	NA	NA	NA	NA	NA	NA	NA	NA	NA	NA	NA	NA	NA	NA	NA	NA	NA	NA	NA	NA	NA	NA	NA	NA	NA	NA	NA	NA	NA	NA	NA	NA	NA	NA	NA	NA	NA	NA	NA	NA	0	NA	NA	NA	NA	NA	NA	NA	NA	NA	NA	NA	NA	NA	NA	NA	NA	NA	NA	NA	NA	NA	NA	NA	NA	NA	NA	NA	NA	NA	NA	NA	NA	NA	NA	NA	NA
alt_3prime.67623	FUN_007639	NA	NA	NA	NA	NA	NA	NA	NA	NA	1	NA	NA	1	NA	NA	NA	1	NA	1	NA	NA	1	0.92	NA	1	NA	0.93	NA	0.93	NA	NA	1	1	1	1	1	1	NA	1	0.87	1	1	1	0.91	0.76	0.91	1	NA	1	NA	NA	NA	NA	NA	1	NA	NA	NA	0.92	NA	0.92	1	NA	NA	1	1	0.86	NA	0.9	0.8	NA	1	NA	NA	1	NA	NA	NA	NA	NA	NA	NA	NA	NA	NA	NA	NA	NA	NA	NA	NA	NA	NA	NA	NA	NA	NA	1	NA	NA	NA	1	NA	NA	1	1	NA	1	NA	NA	NA	1	NA	NA	NA	NA	NA	NA	NA	NA	NA	NA	NA	NA	NA	NA	NA	NA	NA	1	NA	NA	NA	NA	NA	NA	NA	1	NA	1	NA	NA	1	NA	NA	NA	NA	NA	NA	NA	NA	NA	NA	NA	NA	NA	NA	NA	NA	NA	NA	NA	NA	NA	NA	NA	NA	NA	NA	NA	NA	NA	NA	NA	NA	NA
alt_3prime.67625	FUN_007639	0.02	0	0.01	0	0	0.02	0	0	0	0.01	0.02	0.01	0.03	0	0.03	0.03	0.01	0	0.03	0	0.04	0.05	0	0.04	0	0	0.01	0.02	0	0.07	0.05	0.04	0.12	0.16	0.04	0.18	0.16	0.06	0.07	0.08	0.3	0.22	0.32	0.09	0.2	0.26	0.24	0.07	0.03	0	0	0.01	0.05	0	0.06	0	0.02	0.02	0.05	0.02	0.06	0.12	0.02	0	0.06	0.16	0.11	0	0.12	0.05	0.1	0.04	1	0	0.18	0.23	0	0	0.12	NA	0	0.01	0	0	0.03	0	0.01	0	0.04	0	0.01	0.01	0	0.01	0.06	0	0.05	0	0	0.09	0.02	0.03	0.05	0.08	0.33	0.25	0.24	0.16	0.48	NA	0	1	0	0	0.01	0	0	0.03	0	0	0	0	0.01	0.01	0	0.03	0	0	0.03	0	0.03	0.05	0	0.08	0.1	0	1	0.28	0.43	0.02	0	0	0.33	NA	0.04	NA	0.05	0	NA	0	0	0	0.12	0	0	0	0	0	0	0	0.04	0.07	0.1	0	0	0	0	0.07	NA	NA	NA	0	NA	NA	0	NA
alt_3prime.67626	FUN_007639	0.28	0.53	0.47	0.63	0.18	0.2	0.26	0.27	0.46	0.36	0.38	0.84	0.63	0.61	0.55	0.43	0.5	0.5	0.44	0.53	0.37	0.45	0.58	0.61	0.58	0.14	0.33	0.68	0.68	0.43	0.95	0.41	0.61	0.51	0.48	0.69	0.53	NA	0.69	0.5	0.54	0.38	0.51	0.66	0.36	0.53	0.5	0.44	0.5	0.52	0.57	0.63	0.51	0.39	0.26	NA	0.24	0.27	0.3	0.76	0.52	0.61	0.53	0.38	0.68	0.34	0.66	0.83	0.74	0.62	0.66	0.66	0	1	0.92	0.88	1	0	0.5	NA	0.3	0.52	0.67	0.61	0.38	0.5	0.53	0.52	0.45	0.47	0.62	0.63	0.39	0.73	0.72	0.58	0.84	0.74	0.7	0.76	0.73	0.78	0.68	0.64	0.83	0.45	0.75	0.7	0.56	NA	0.48	1	0.65	0.44	0.24	0.13	0.24	0.38	0.58	0.29	0.15	NA	0.47	0.56	0.59	0.33	0.44	0.33	0.63	0.48	0.84	0.88	0.74	0.9	0.63	0.85	NA	NA	0	1	NA	1	0.75	NA	0.62	0.41	0.47	0.25	0.4	0.22	0.38	0.22	0.33	NA	NA	0.36	0.21	0.59	0.3	0.17	0.78	0.52	0.89	0.62	0.58	1	NA	0.81	NA	NA	NA	NA	NA	1	NA	NA
alt_3prime.67630	FUN_007645	1	1	0.96	1	0.8	1	1	0.97	0.94	1	1	1	1	0.92	1	1	0.94	1	1	1	1	1	1	1	1	1	0.95	1	NA	1	1	1	NA	1	1	1	NA	NA	NA	1	NA	NA	NA	NA	1	NA	NA	NA	1	1	1	1	1	0.92	1	NA	1	0.94	1	1	1	1	1	1	1	1	1	1	NA	1	NA	NA	NA	NA	NA	NA	NA	NA	1	NA	NA	1	0.93	1	1	1	0.96	1	1	1	1	1	1	0.96	1	1	NA	NA	1	NA	NA	1	1	1	NA	NA	1	NA	NA	NA	NA	NA	1	NA	0.97	1	1	0.94	1	0.96	0.97	1	1	1	0.91	0.98	1	1	1	1	0.93	NA	NA	1	1	NA	NA	NA	NA	NA	NA	1	NA	NA	1	1	0.92	1	NA	1	1	1	1	1	1	1	1	1	1	0.97	1	1	1	1	1	1	1	0.94	NA	NA	NA	NA	NA	NA	NA	NA
alt_3prime.67631	FUN_007645	0.39	0.64	0.61	0.84	0.64	0.38	0.53	0.51	0.45	0.48	0.92	0.82	0.5	0.38	0.5	0.69	0.71	0.38	0.37	0.64	0.43	0.7	NA	0.29	0.63	0.8	0.58	NA	0.73	0.28	0.7	0.22	0.42	0.4	NA	0.5	NA	NA	NA	0.8	0.25	NA	NA	NA	0.8	0.7	NA	0.3	0.63	0.65	0.61	0.68	0.4	0.29	0.7	NA	0.33	0.72	0.67	0.45	0.37	0.71	0.79	0.33	0.61	0.62	0.4	0.36	0.47	0.4	0.38	0.35	1	NA	NA	NA	NA	NA	NA	NA	0.62	0.38	0.71	0.64	0.78	0.72	0.49	0.54	0.5	0.26	0.52	0.83	0.5	0.37	0.58	0.58	0.64	0.18	NA	0.55	NA	0.4	0.75	0.36	NA	NA	0	NA	NA	NA	0	NA	0.75	NA	0.7	0.64	0.71	0.59	0.5	0.52	0.78	NA	0.53	0.52	0.44	0.61	0.55	0.47	0.25	0.94	0.55	0.77	0.67	0.43	0.67	0.77	NA	NA	NA	NA	NA	1	NA	NA	0.82	1	0.65	0.46	0.53	0.68	0.66	0.4	0.62	0.39	0.56	0.45	0.54	0.69	0.58	0.57	0.73	0.55	0.43	0.53	0.75	0.46	0.79	0.77	NA	NA	NA	NA	NA	NA	NA	NA
alt_3prime.67632	FUN_007645	0.04	0	0.02	0.04	0	0	0	0.07	0.07	0	0	0	0	0.27	0	0.05	0.05	0.05	0	0	0	0.05	NA	0	0.11	NA	0	NA	NA	0	0	0.15	0	0	NA	NA	NA	NA	NA	NA	NA	0.27	0	NA	NA	NA	NA	NA	0.05	0.06	0.04	0	0	0	0.17	NA	0.05	0.11	0	0	0	0.1	0.05	0.15	NA	0.14	NA	NA	NA	NA	NA	0	NA	NA	NA	NA	NA	NA	NA	NA	0.07	0	0.08	0	0.2	0	0	0.09	0	0	0	0	0	0.07	0.08	0	0	0	NA	0	NA	NA	0	0	NA	NA	NA	NA	NA	0	NA	NA	NA	NA	0	0	0	0	0	0.08	0	NA	0	0	0.22	0.05	0	0	0	0	0	0.17	NA	0	0.1	0	NA	NA	NA	NA	NA	0	NA	NA	0.12	0	0	0	0	0.03	0.13	0	0	NA	0	0.12	0.04	0.07	0.1	0.08	0	0	0	0.05	0	0	0	0.06	NA	NA	NA	NA	NA	NA	NA	NA
alt_3prime.67635	FUN_007645	NA	NA	NA	1	1	NA	1	1	1	1	NA	1	NA	NA	NA	1	1	NA	NA	1	1	1	NA	NA	NA	NA	NA	NA	NA	NA	NA	NA	NA	NA	NA	NA	NA	NA	NA	NA	NA	NA	NA	NA	NA	NA	NA	NA	1	NA	1	1	NA	1	NA	NA	1	0.64	NA	0.94	NA	NA	1	NA	NA	1	NA	NA	NA	NA	NA	NA	NA	NA	NA	NA	NA	NA	NA	NA	1	NA	1	1	NA	1	1	NA	1	NA	1	1	NA	1	1	NA	NA	NA	NA	NA	NA	NA	1	NA	NA	NA	NA	NA	1	1	NA	NA	NA	NA	1	1	NA	1	NA	NA	NA	NA	1	1	1	1	1	1	1	NA	1	1	1	1	1	NA	NA	NA	NA	NA	NA	NA	1	1	NA	NA	1	1	1	1	1	1	1	NA	1	1	1	1	NA	1	1	1	1	1	0.96	1	1	1	NA	NA	NA	NA	NA	NA	NA	NA
alt_3prime.67638	FUN_007651	0.97	1	0.97	0.91	1	1	1	1	0.77	1	1	NA	0.92	1	NA	1	1	1	1	1	NA	0.8	1	1	NA	NA	NA	1	NA	1	1	1	NA	NA	NA	NA	NA	NA	NA	NA	1	NA	NA	NA	NA	1	1	NA	1	1	NA	NA	1	NA	1	NA	NA	1	NA	0.83	NA	1	NA	1	NA	NA	NA	NA	NA	NA	NA	NA	1	NA	NA	NA	NA	NA	NA	NA	NA	1	NA	0.88	NA	NA	1	1	0.79	1	1	1	1	1	1	0.94	NA	NA	1	NA	NA	NA	NA	1	NA	1	NA	1	NA	NA	NA	NA	1	1	1	1	1	1	1	1	0.96	1	1	0.96	0.98	0.92	1	1	1	1	0.93	0.76	1	1	1	1	NA	1	NA	NA	NA	NA	NA	NA	0.95	1	1	1	1	1	1	0.92	0.71	0.95	1	0.97	1	1	NA	1	0.97	0.85	1	0.97	0.89	1	1	1	NA	NA	NA	NA	NA	NA	NA	NA
alt_3prime.67640	FUN_007651	0	0	0	0	0	0	0	0	0	0	0	NA	0	0.14	NA	0	0	0	0	0	NA	NA	0	0	NA	NA	NA	0	NA	0	0	0	NA	NA	NA	NA	NA	NA	NA	NA	0	NA	NA	NA	NA	0	0	NA	0	0	NA	NA	0.07	NA	0	NA	NA	0	NA	0	NA	0	NA	0	NA	NA	NA	NA	NA	NA	NA	NA	0	NA	NA	NA	NA	NA	NA	NA	NA	0	NA	0	NA	NA	0	0.04	0	0.06	0	0.08	0	0	0	0	NA	NA	0.13	NA	NA	NA	NA	0.14	NA	0	NA	0	NA	NA	NA	NA	0	0	0	0	0.04	0	0	0	0	0	0	0	0	0.05	0	0	0	0	0	0	0	0.08	0	0	NA	0	NA	NA	NA	NA	NA	NA	0	0	0.07	0	0	0	0	0	0	0	0	0	0.03	0	NA	0.02	0	0	0	0	0	0	0	0.07	NA	NA	NA	NA	NA	NA	NA	NA
alt_3prime.67643	FUN_007655	0.03	0	0	0	0	0	0	0	NA	0	0	0	NA	0	NA	0	0.06	0.06	0	0	NA	0	NA	0	0	NA	0	NA	NA	0	NA	NA	NA	NA	NA	NA	NA	NA	NA	NA	NA	NA	NA	NA	NA	NA	NA	NA	0.14	NA	0	0	0	0	0	NA	NA	0	NA	0.03	0	0	NA	0	0	NA	NA	NA	NA	NA	NA	NA	NA	NA	NA	NA	NA	NA	NA	NA	0	0	0	0	0	0	0	NA	0	0	0	0	0.03	0	NA	0	NA	0	NA	0	NA	NA	0	0	NA	NA	NA	NA	NA	NA	NA	NA	NA	NA	0	0	0	NA	NA	NA	NA	0	0	0	0.04	0	0	0	0	0	NA	0	0	0.05	0	NA	NA	NA	NA	NA	NA	0.19	NA	NA	0	0	NA	0	NA	0	0	0	0.12	0	0	0	0	0	NA	NA	0	0	0	0	0	0	0	0	NA	NA	NA	NA	NA	NA	NA	NA
alt_3prime.67644	FUN_007655	0	0	NA	0	0	0	0	0	0	0	0	NA	NA	NA	0	0	0	NA	0	NA	NA	0	NA	NA	NA	NA	NA	NA	NA	0	NA	NA	NA	NA	NA	NA	NA	NA	NA	NA	NA	NA	NA	NA	NA	NA	NA	NA	0	NA	NA	0	0	NA	0	NA	0	0	NA	0	NA	NA	0	0	NA	0	NA	0.08	NA	NA	NA	NA	NA	NA	NA	NA	NA	NA	NA	NA	0	0	0	NA	NA	NA	0	NA	0	NA	NA	0	0	0	NA	NA	NA	NA	NA	0	NA	NA	NA	NA	NA	NA	NA	NA	NA	NA	NA	NA	0	NA	0	NA	0	0	NA	NA	NA	NA	0	0	0	0	NA	0	0.11	0	NA	0.24	0	0	0	NA	NA	0	NA	NA	NA	0	NA	NA	0	0	NA	0	NA	0	0	0	0	0	NA	0	0	NA	NA	0	0	0	0	0	0	0	0	0	NA	NA	NA	NA	NA	NA	NA	NA
alt_3prime.67649	FUN_007655	NA	NA	NA	NA	NA	0	0	0	NA	NA	NA	NA	NA	NA	NA	NA	NA	NA	NA	NA	NA	NA	NA	NA	NA	NA	NA	NA	NA	NA	NA	NA	NA	NA	NA	NA	NA	NA	NA	NA	NA	NA	NA	NA	NA	NA	NA	NA	NA	NA	NA	NA	NA	NA	NA	NA	NA	NA	NA	NA	NA	NA	NA	NA	NA	NA	NA	NA	NA	NA	NA	NA	NA	NA	NA	1	NA	NA	NA	NA	NA	NA	NA	NA	0.09	0.08	NA	NA	NA	NA	NA	0.08	0.12	NA	NA	NA	NA	NA	NA	NA	NA	NA	NA	NA	NA	NA	NA	NA	NA	NA	NA	NA	NA	NA	NA	NA	NA	NA	NA	NA	NA	NA	NA	NA	NA	NA	NA	NA	NA	NA	NA	0	0	0.6	NA	NA	NA	0	NA	NA	NA	NA	NA	NA	NA	NA	NA	NA	NA	NA	0	NA	NA	NA	NA	NA	NA	0.09	NA	0	NA	NA	NA	NA	0	NA	NA	NA	NA	NA	NA	NA	NA	NA	NA	NA
alt_3prime.67650	FUN_007658	0	0	0	0	0	0	0	0	0.01	0	0	0	0	0	0	0	0	0	0	0	0	0	0	0	0	0	0	0	0	0	0	0	0	0	0	0	0	NA	0	0	0	0	0	0	0	0	0	0	0	0	0	0	0	0	0	NA	0	0	0	0	0	0	0	0	0	0	0	0	0	0.01	0	0	0	0	0	0	NA	0	0	NA	0	0	0	0	0	0	0	0	0	0	0	0	0	0.04	0	0	0	0	0	0	0.03	0.02	0	0	0	NA	NA	0	0	NA	0	NA	0	0	0	0	0	0	0	0	0	0	0	0	0	0	0	0	0	0	0	0	0	0	0	0	NA	0	0	0	0	0	NA	NA	0	0	0	0	0	0	0	0	0	0	0	0	0	0	0	0	0	0	0	0	0	0	0	0	NA	NA	NA	NA	NA	NA	NA	NA
alt_3prime.67651	FUN_007658	0	0	0.01	0	0	0	0	0	0	0.01	0	0	0	0	0	0	0	0	0	0	0	0	0	0	0	0	0	0	0	0	0.03	0	0	0	0	0	0	NA	0	0	0	0	0.02	0	0	0.04	0	0	0.01	0	0	0	0	0.02	0	NA	0	0	0	0	0	0.01	0	0	0	0	0.02	0	0	0.01	0	0.07	0	0	0	0	NA	0	0	NA	0	0	0	0	0	0	0	0	0	0.01	0	0	0.01	0	0	0.04	0	0	0.05	0	0	0	0	0	0	NA	NA	0	0	NA	0	NA	0.01	0	0	0	0	0	0	0	0	0	0	0.01	0	0	0	0	0.01	0	0	0	0.03	0	0	0	NA	0	0	0	0	0	NA	NA	0	0	0	0	0.01	0	0	0	0	0	0	0	0	0	0	0.01	0	0	0	0	0	0	0	0	NA	NA	NA	NA	NA	NA	NA	NA
alt_3prime.67652	FUN_007658	0	0	0	0	0	0	0	0	0	0	0	0	0	0	0	0	0	0.01	0	0	0.01	0	0	0	0	0	0	0	0.03	0.03	0	0.04	0	0	0	0	0	NA	0	0	0	0	0	0	0	0	0	0	0	0	0	0	0	0	0	NA	0	0	0.01	0	0.02	0	0	0	0	0	0.03	0	0.01	0	0	0.03	0	0	0	0	NA	0	0	NA	0	0	0	0	0	0	0	0	0	0	0	0	0	0	0	0	0	0	0.04	0	0.03	0	0	0	0	NA	NA	0	0	NA	0	NA	0	0	0	0	0	0	0	0	0	0	0	0	0	0.01	0	0	0	0	0	0	0	0	0	0.01	NA	0	0	0	0	0	NA	NA	0	0	0	0	0	0	0.01	0	0	0	0	0	0	0	0	0	0	0	0	0	0	0	0	0.01	NA	NA	NA	NA	NA	NA	NA	NA
alt_3prime.67655	FUN_007658	NA	NA	NA	NA	NA	NA	NA	NA	NA	NA	NA	NA	NA	NA	NA	NA	NA	NA	NA	NA	NA	NA	NA	NA	NA	NA	NA	NA	NA	NA	NA	NA	NA	NA	NA	NA	NA	NA	NA	NA	NA	NA	NA	NA	NA	NA	NA	NA	NA	NA	NA	NA	NA	NA	NA	NA	NA	NA	NA	NA	NA	NA	NA	NA	NA	NA	NA	NA	NA	NA	NA	NA	NA	NA	NA	NA	NA	NA	NA	NA	NA	NA	NA	NA	NA	NA	NA	NA	NA	NA	NA	NA	NA	NA	NA	NA	NA	NA	NA	NA	NA	NA	NA	NA	NA	NA	NA	NA	NA	NA	NA	NA	NA	NA	NA	NA	NA	NA	NA	NA	NA	NA	NA	NA	NA	NA	NA	NA	NA	NA	NA	NA	NA	NA	NA	NA	NA	NA	NA	NA	NA	NA	NA	NA	NA	NA	NA	NA	NA	NA	NA	NA	NA	NA	NA	NA	NA	NA	NA	NA	NA	NA	NA	NA	NA	NA	NA	NA	NA	NA	NA	NA	NA	NA	NA	NA
alt_3prime.67656	FUN_007658	0.01	0.01	0	0.01	0	0	0	0	0	0	0	0.02	0.01	0	0	0.01	0.01	0	0.01	0.02	0.03	0.02	0	0	0.02	0	0	0	0.02	0.01	0	0.03	0	0.04	0	NA	0	NA	0.15	0	0.02	NA	0	0	0.02	0	0	NA	0	0	0.01	0.02	0	0	0	NA	0	0	0	0	0	0	0	0.01	0	0	0.02	0.01	0	0	0.01	0	0	0	0	NA	0	0	NA	NA	0	0.01	0	0	0	0.01	0.03	0	0	0	0	0	0	0	0	0	0	0	0.01	0.01	0.02	0.03	0	0.02	NA	NA	NA	0	0	NA	0	NA	0	0	0	0	0	0.02	0	0	0	0	0.01	0	0	0	0	0	0	0.01	0.02	0.03	0	0.02	0	0	NA	0	NA	0	NA	0	0	NA	0	0.01	0	0.01	0	0.01	0	0.01	0	0	0.08	0	0	0.02	0.05	0.03	0.03	0	0.01	0.02	0	0	0.02	0	NA	NA	NA	NA	NA	NA	NA	NA
alt_3prime.67657	FUN_007658	0	0	0	0	0	0	0	0	0	0	0	0	0.02	0	0	0	0	0	0	0	0	0	0	0	0	NA	0	0	0	0	0	0	0	0	NA	NA	0	NA	0	0	0	NA	0	0	0	0	0	0	0	0	0	0	0	0	0	0	0	0	0	0	0	0.12	0	0	0	0	0	0	0	0	0	0	0	NA	NA	NA	NA	0	NA	NA	0	0	0	0	0	0	0	0	0	0.02	0	0	0	0	0	0	0	0	0	0	0	0	0	0	NA	0	NA	NA	NA	NA	NA	NA	0	0	0	0	0	0	0	0	0	0	0	0	0	0	0	0	0	0	0	0	0	0	0	0	NA	0	0	0.14	NA	0	NA	NA	0	0	0	0	0	0	0	0	0	0	0	0	0	0	0	0	0	0	0	0	0	0	0	0.01	NA	NA	NA	NA	NA	NA	NA	NA
alt_3prime.67659	FUN_007658	0	0	0	0	0	0	0	0	0	0	0	0	0	0	0	0	0	0	0	0	0	0	0	0	0	NA	0	NA	0	0	NA	0	0	NA	0	NA	0	NA	0	0.1	0.04	NA	0	NA	0	0	0	NA	0	0	0	0	0	0	0	0	0	0	0	0	0	0	0	0.03	0	0	0	0	0	0	0	0.03	NA	NA	0	NA	0	NA	NA	NA	0.02	0	0.01	0	0	0	0	0	0	0	0	0	0.02	0	0	0	0	0	0	0	0	0	0	0	0	0.81	NA	NA	NA	NA	NA	NA	0	0	0	0	0	0	0	0	0	0	0	0	0	0	0	0	0	0	0	0	0	0	0	0	NA	0	0	0	NA	0	NA	NA	0	0	0	0	0	0	0	0	0	0	0	0	0	0	0	0	0	0	0	0	0	0	0	0	NA	NA	NA	NA	NA	NA	NA	NA
alt_3prime.67663	FUN_007658	1	1	1	1	1	1	1	1	1	0.99	1	0.98	1	1	1	1	1	1	1	1	1	1	1	1	1	NA	NA	NA	1	1	NA	1	1	1	NA	NA	1	NA	1	1	1	NA	1	NA	1	1	0.94	NA	1	1	1	1	1	1	1	NA	NA	1	1	1	NA	1	1	1	1	1	1	1	1	1	1	1	NA	NA	NA	NA	1	NA	1	NA	1	1	1	1	1	1	1	1	1	1	1	1	1	1	1	1	1	NA	1	1	NA	1	1	1	NA	NA	1	1	NA	NA	NA	1	1	1	1	0.96	1	1	1	1	1	1	1	1	1	1	1	1	1	1	1	1	1	1	0.79	1	NA	NA	NA	NA	NA	NA	NA	NA	1	1	1	1	1	1	1	1	1	1	1	1	1	1	1	1	1	1	1	1	1	1	1	0.99	NA	NA	NA	NA	NA	NA	NA	NA
alt_3prime.67667	FUN_007658	0	0	NA	0	0	0	0	0	NA	0	0	0	0	0	NA	0	NA	NA	NA	NA	NA	NA	NA	NA	NA	NA	NA	NA	NA	0	NA	NA	NA	NA	NA	NA	NA	NA	NA	0	NA	NA	NA	NA	NA	NA	NA	NA	NA	NA	NA	NA	NA	NA	NA	0	NA	NA	NA	NA	0	NA	NA	NA	NA	NA	NA	NA	0	NA	NA	NA	NA	NA	NA	NA	NA	NA	NA	NA	0	0	NA	0	0	0	0	NA	0.1	0	0	NA	0	0	0	0	NA	NA	NA	NA	NA	NA	NA	NA	NA	NA	NA	NA	NA	NA	NA	NA	NA	NA	NA	0	NA	NA	NA	NA	0	NA	0	NA	NA	0	NA	0	NA	NA	0	NA	NA	0	NA	NA	NA	NA	NA	NA	NA	NA	NA	NA	NA	NA	NA	NA	NA	0	NA	0	NA	NA	NA	NA	0	NA	NA	0	NA	0	0	0	NA	NA	NA	0	NA	NA	NA	NA	NA	NA	NA	NA
alt_3prime.67672	FUN_007660	1	1	1	1	1	0.99	1	1	0.99	1	1	1	0.99	1	1	0.99	1	1	1	0.98	1	1	1	1	1	1	0.99	1	1	0.99	1	1	1	1	0.97	1	0.98	1	1	0.96	1	1	1	1	1	1	1	1	0.99	0.98	0.99	0.98	1	1	0.99	1	0.99	0.99	1	1	1	1	0.99	1	1	0.99	1	1	1	1	0.95	1	0.8	1	1	1	1	0.73	1	NA	1	1	0.99	0.99	1	0.99	1	1	1	1	0.99	1	1	1	0.97	1	0.99	0.99	1	0.99	0.99	1	0.98	1	1	1	NA	1	1	1	1	1	1	1	0.99	0.98	0.99	1	0.98	0.99	0.99	0.99	1	0.99	0.99	1	0.98	1	1	1	0.99	0.98	1	0.99	1	1	NA	1	NA	0.85	NA	1	NA	1	1	0.99	1	1	1	0.99	0.99	1	1	1	0.99	1	0.98	1	1	1	1	1	0.99	1	0.94	1	1	0.97	NA	NA	NA	NA	1	NA	NA	NA
alt_3prime.67677	FUN_007669	1	1	0.99	1	1	0.99	1	1	1	1	1	1	1	1	1	1	1	1	1	1	1	0.99	0.96	1	1	1	1	1	1	1	1	1	1	1	1	1	1	NA	1	1	1	1	1	1	1	1	1	1	1	1	1	1	1	1	1	NA	1	1	1	1	1	1	1	1	1	1	1	1	1	1	1	1	1	NA	1	NA	1	NA	NA	NA	0.98	1	1	1	1	0.99	0.99	1	1	1	1	1	1	1	1	1	1	1	1	1	1	1	1	1	1	1	NA	1	NA	1	1	NA	1	1	1	1	1	0.97	0.96	1	1	1	1	0.98	1	0.99	1	1	1	1	1	1	1	1	1	1	NA	1	1	1	NA	1	NA	NA	0.99	1	0.99	0.99	0.97	0.99	1	1	1	0.98	1	1	1	1	1	0.99	1	1	1	0.99	1	1	1	1	NA	NA	NA	NA	NA	NA	NA	NA
alt_3prime.67680	FUN_007669	1	1	1	1	1	1	1	1	1	1	1	1	1	1	1	1	1	1	1	1	1	1	1	1	1	1	1	NA	1	1	1	1	1	1	NA	1	1	NA	1	1	1	1	1	NA	1	0.95	1	1	1	1	1	1	0.98	1	1	0.76	1	1	1	1	1	1	1	1	1	1	1	0.96	0.98	1	1	1	NA	NA	NA	1	1	NA	NA	NA	1	1	1	1	1	1	0.99	1	1	1	1	1	1	1	1	1	1	1	1	1	1	1	1	1	NA	1	NA	1	1	NA	1	NA	1	1	1	1	0.98	1	1	1	1	1	1	1	1	0.99	1	1	1	1	1	1	1	1	1	1	NA	1	1	1	NA	1	NA	NA	1	1	1	1	1	1	1	1	1	1	1	1	1	0.96	1	0.96	0.96	1	1	1	0.98	1	1	1	NA	NA	NA	NA	NA	1	NA	NA
alt_3prime.67681	FUN_007669	1	1	1	1	1	1	1	1	1	1	1	1	1	1	1	1	1	1	1	1	1	1	1	1	1	1	1	NA	1	1	1	1	1	1	NA	1	1	NA	1	1	1	1	1	NA	1	1	1	1	1	1	1	0.97	1	1	1	1	1	1	1	1	1	1	1	1	1	1	1	1	1	1	1	1	NA	NA	NA	1	1	NA	NA	NA	1	1	1	1	1	1	1	1	1	1	1	1	1	1	1	1	1	1	1	1	1	1	1	1	NA	1	NA	1	1	NA	1	NA	1	1	1	1	1	1	1	1	1	1	1	1	0.97	1	1	1	1	1	1	1	1	1	1	1	NA	1	1	1	NA	1	NA	NA	1	1	1	1	1	1	1	1	1	1	1	1	1	1	0.9	1	1	1	1	1	1	1	1	1	NA	NA	NA	NA	NA	1	NA	NA
alt_3prime.67682	FUN_007669	1	1	1	1	1	1	1	1	1	1	1	1	1	1	1	1	1	0.98	1	1	0.96	1	1	1	1	1	1	NA	1	1	1	1	NA	1	1	1	1	NA	1	1	1	1	1	1	1	1	1	1	1	1	1	1	1	1	1	NA	1	1	1	1	1	1	1	1	1	1	1	1	1	1	1	1	1	NA	1	NA	1	NA	1	NA	1	1	1	1	1	1	1	1	1	1	1	1	1	1	1	1	1	1	1	1	1	1	1	1	0.71	1	NA	1	NA	1	1	NA	1	1	1	1	1	1	1	1	1	1	1	1	1	1	1	1	1	1	1	1	1	1	1	1	NA	1	1	NA	NA	1	1	NA	1	1	1	1	1	1	1	1	1	1	1	0.98	1	1	1	1	1	1	1	1	1	1	1	1	NA	NA	NA	NA	NA	NA	NA	NA
alt_3prime.67683	FUN_007669	0	0	0	0	0	0	0	0	0	0	0	0.02	0	0	0	0	0	0	0	0	0	0	0	0	0	0	0	0	0	0	0	0	0	0	0	NA	0	NA	0	0	0	NA	0.04	0	0.12	0	NA	NA	0	0	0	0	0	0	0	0	0	0	0	0	0	0	0.03	0	0.01	0	0.18	0.04	0	0	0	0.03	0	NA	NA	0	NA	NA	0	NA	0	0	0	0.01	0.05	0	0	0	0	0	0	0	0	0	0	0	0.04	0.06	0	0	0	0	0	0	NA	0	NA	NA	0	NA	NA	NA	0	0	0	0	0	0	0	0	0	0	0	0	0	0	0	0	0	0.03	0	0	0.02	0	0	0	NA	0	NA	0	NA	NA	NA	NA	0	0	0	0	0	0	0	0.02	0	0	0	0	0	0	0	0	0	0	0	0.02	0.04	0	0	0	NA	NA	NA	NA	NA	NA	NA	NA
alt_3prime.67684	FUN_007669	1	1	1	1	1	1	1	1	1	1	1	1	1	1	1	0.98	1	1	1	1	1	1	1	1	NA	NA	1	1	1	1	NA	1	1	NA	NA	NA	1	NA	1	1	1	1	1	1	1	1	1	NA	1	1	1	1	1	1	1	1	0.86	1	1	1	1	1	1	1	1	1	1	1	1	1	1	1	NA	NA	NA	NA	1	NA	NA	NA	1	1	1	1	1	1	1	1	1	1	1	1	1	1	1	1	1	1	1	1	1	1	1	1	NA	1	NA	1	1	NA	NA	NA	1	1	1	1	1	1	1	1	1	NA	1	1	0.98	0.96	1	1	1	1	1	1	1	1	1	1	NA	1	NA	NA	NA	1	NA	NA	1	NA	1	1	1	1	1	1	1	1	1	1	1	1	1	1	1	0.99	1	1	1	1	1	1	NA	NA	NA	1	NA	NA	NA	NA
alt_3prime.67687	FUN_007673	1	1	1	1	0.99	1	1	1	1	1	1	1	1	1	0.99	1	1	1	1	1	1	1	0.99	1	1	1	1	1	0.98	1	1	1	1	1	1	1	1	1	1	1	1	1	1	0.98	1	1	1	1	1	1	1	1	1	1	1	1	1	1	1	1	1	0.99	1	1	1	1	1	0.99	1	1	1	1	NA	1	1	1	1	1	1	NA	1	1	0.98	1	1	1	1	0.98	1	1	1	1	1	1	1	1	1	1	1	1	1	0.99	1	1	1	1	NA	1	1	1	1	1	1	1	1	1	1	1	1	1	1	1	1	1	1	1	1	1	1	1	1	1	1	1	1	1	NA	1	1	1	1	1	1	1	1	1	1	0.99	1	1	1	1	1	1	1	1	1	1	1	1	1	0.99	1	1	1	1	1	1	NA	NA	NA	0	NA	NA	NA	NA
alt_3prime.67689	FUN_007673	1	1	1	1	1	1	1	1	1	1	1	1	1	1	1	1	1	1	1	1	1	1	1	0.92	1	1	1	1	1	1	1	1	1	1	1	1	1	1	1	1	1	1	1	1	1	1	1	1	1	1	1	1	1	1	1	1	1	1	1	1	1	1	1	1	1	1	1	1	1	1	1	1	NA	1	1	1	1	1	1	NA	1	1	1	1	1	1	1	1	1	1	1	1	1	1	1	1	1	1	1	1	1	1	1	1	1	1	NA	1	1	1	1	1	1	1	1	1	1	1	1	1	1	1	1	1	1	1	1	1	1	1	1	1	1	1	1	1	NA	1	1	1	1	1	1	1	1	1	1	1	1	1	1	1	1	1	1	1	1	1	1	1	1	1	1	1	1	1	1	1	NA	NA	NA	NA	NA	NA	NA	NA
alt_3prime.67691	FUN_007673	0	0.02	0.01	0	0	0	0	0	0	0.01	0	0.03	0	0.02	0	0	0	0.01	0	0	0	0.06	0	0	0.05	0	0	0	0.01	0	0.04	0	0	0.02	0	0.04	0.01	0	0.03	0.01	0.01	0	0	0	0.01	0	0.01	0	0	0.02	0.03	0.01	0	0.01	0.01	0	0.07	0.01	0.01	0	0.04	0.01	0	0.02	0	0	0.03	0.02	0	0.02	0	0.01	NA	0	0	0	0	0	0	NA	0.01	0	0.01	0	0	0.06	0	0	0.06	0	0.01	0.05	0.05	0.02	0	0	0	0.05	0.01	0.02	0.03	0.01	0.02	0.04	0	0	NA	0	0	0	0.69	0	0	0.03	0.01	0	0	0	0	0.01	0.01	0	0	0.01	0.01	0	0.01	0.01	0	0	0	0	0.02	0	0	0.03	NA	0	0	0	0	0	0	0	0	0	0	0.01	0	0	0.01	0.02	0	0	0	0.01	0.01	0.01	0.01	0.02	0	0	0	0	0	0	0	0	NA	NA	NA	NA	NA	NA	NA	NA
alt_3prime.67695	FUN_007673	0.98	0.97	0.99	0.99	0.95	1	0.98	0.99	0.99	1	1	1	0.98	0.99	0.98	1	0.97	1	0.99	0.97	0.99	0.98	0.97	0.98	0.98	1	1	0.98	0.99	1	0.99	0.97	0.94	1	1	0.96	1	1	0.99	0.98	0.98	0.97	0.94	1	0.97	0.96	0.99	1	0.96	0.96	1	0.96	0.97	0.99	0.99	1	0.94	0.98	1	1	1	0.96	0.98	0.98	0.97	0.98	1	0.97	0.99	0.99	0.98	0.99	1	1	1	1	1	1	1	NA	0.98	0.99	0.96	0.97	0.99	0.99	0.97	0.95	1	1	1	0.96	0.98	0.97	1	0.98	0.98	0.97	0.99	0.97	0.95	0.99	1	1	1	1	1	1	1	1	1	NA	1	1	0.97	0.95	1	0.98	0.95	1	1	1	0.95	0.98	0.98	0.99	1	0.98	0.97	1	0.94	1	1	0.97	1	0.92	NA	1	1	1	NA	1	1	NA	0.99	0.95	0.96	0.99	0.98	0.99	0.98	0.97	0.99	1	0.96	0.98	0.96	0.96	1	1	0.98	0.98	0.98	0.97	1	0.94	1	1	1	NA	NA	NA	NA	NA	NA	NA
alt_3prime.67701	FUN_007681	1	1	NA	NA	NA	1	1	1	NA	NA	NA	NA	NA	NA	NA	NA	1	NA	NA	NA	NA	1	NA	NA	1	NA	NA	NA	NA	NA	NA	NA	NA	NA	NA	NA	NA	NA	NA	NA	NA	NA	NA	NA	NA	NA	NA	NA	0.76	NA	NA	NA	NA	NA	NA	NA	NA	NA	NA	NA	NA	NA	NA	NA	NA	NA	NA	NA	NA	NA	NA	NA	NA	NA	NA	NA	NA	NA	NA	NA	NA	NA	NA	1	NA	NA	NA	NA	NA	NA	NA	NA	NA	NA	NA	NA	NA	NA	NA	NA	NA	NA	NA	NA	NA	1	NA	NA	NA	NA	NA	NA	NA	NA	NA	NA	NA	1	NA	NA	NA	NA	NA	NA	NA	NA	NA	NA	NA	NA	NA	NA	NA	NA	NA	NA	NA	NA	NA	NA	NA	NA	NA	NA	1	NA	NA	NA	NA	0.83	NA	NA	1	NA	NA	NA	NA	NA	NA	NA	NA	1	NA	NA	NA	NA	NA	NA	NA	NA	NA	NA	NA	NA	NA	NA
alt_3prime.67702	FUN_007682	0.03	0.09	0.16	0.08	0.16	0.1	0.13	0.14	0.1	0.04	0.31	0.38	0.3	0.11	0.38	0.16	0	0.03	0.1	0.18	0.18	0.06	0.2	0.23	0.06	0.15	0.09	0.19	0.1	0.35	0.21	0.05	0.08	0.3	NA	NA	NA	NA	NA	0	NA	NA	NA	NA	NA	NA	NA	NA	0.05	0.11	0.19	0.12	0.13	0.12	0.14	NA	NA	0.3	NA	0.14	NA	0	0	0.33	NA	NA	NA	NA	NA	NA	NA	NA	NA	0	NA	0	NA	NA	NA	NA	0.19	0.05	0.22	0.16	0.03	0.08	0.27	0.15	0	0.06	0.08	0.08	NA	0	0.19	0.04	NA	0.18	NA	NA	NA	NA	NA	NA	NA	0	NA	0	0.54	NA	0	0	0.17	0.16	0.2	0.04	0	0.09	0.06	0.05	0.13	0.09	0.04	0.1	0.19	0.11	0.1	0.13	0	0	0.55	0.36	NA	0.2	0.33	0.36	NA	1	0	0	0	0	NA	NA	0.02	0.07	0.13	0.1	0.03	0.02	0.08	0.01	0.14	0.07	0.18	0.17	0.2	0.1	0.03	0.2	0.13	0.23	0.27	0.22	0.14	0.27	0	0.15	NA	NA	NA	NA	NA	NA	NA	NA
alt_3prime.67703	FUN_007682	0.81	0.61	0.7	0.59	0.6	0.55	0.68	0.57	0.67	0.65	0.56	0.43	0.69	0.5	0.5	0.61	0.43	0.43	0.55	0.7	0.4	0.81	NA	0.53	NA	0.42	NA	NA	0.55	0.65	NA	0.72	NA	0.8	NA	NA	NA	NA	NA	NA	NA	NA	NA	NA	NA	NA	NA	NA	0.72	0.41	0.44	0.71	0.75	0.45	0.79	NA	0.65	0.94	NA	NA	NA	NA	NA	NA	NA	NA	NA	NA	NA	NA	NA	NA	NA	NA	NA	NA	NA	NA	1	NA	0.48	0.35	0.62	0.78	0.54	0.73	0.8	1	0.25	0.69	NA	NA	NA	NA	NA	0.65	0.1	NA	NA	NA	NA	NA	NA	NA	1	NA	NA	1	NA	NA	NA	NA	0.35	0.5	0.35	0.57	0.5	0.54	0.62	0.5	0.63	0.68	0.36	0.34	0.58	0.59	0.68	0.66	0.76	0.73	NA	NA	0.5	0.54	NA	NA	NA	NA	NA	NA	NA	NA	NA	NA	0.44	0.59	0.63	0.4	0.81	0.64	0.54	0.71	0.54	0.87	0.67	0.62	0.54	0.63	0.8	0.68	0.53	0.56	0.42	NA	NA	0.64	NA	0.5	NA	NA	NA	NA	NA	NA	NA	NA
alt_3prime.67704	FUN_007682	1	0.96	1	0.98	1	0.97	0.99	1	1	0.9	1	1	1	0.92	1	1	0.96	1	1	0.96	1	1	1	1	NA	1	1	NA	1	1	0.92	1	NA	1	NA	NA	NA	NA	NA	NA	NA	NA	NA	NA	NA	NA	NA	NA	1	1	1	0.97	1	0.87	0.96	NA	1	1	NA	NA	NA	NA	0.89	NA	NA	NA	NA	NA	NA	NA	NA	NA	NA	NA	NA	NA	NA	NA	NA	NA	1	1	0.94	0.98	0.97	0.95	1	0.94	1	0.91	NA	1	NA	NA	0.93	1	NA	NA	NA	NA	NA	NA	NA	NA	1	NA	NA	NA	NA	NA	NA	NA	1	1	1	1	1	0.98	1	0.91	1	1	1	1	0.97	1	0.97	0.98	1	1	NA	NA	NA	0.9	NA	1	NA	NA	NA	NA	NA	NA	NA	NA	1	0.94	1	1	1	1	1	0.93	0.96	1	NA	1	1	0.97	NA	0.98	1	1	1	NA	NA	NA	1	1	NA	NA	NA	NA	NA	NA	NA	NA
alt_3prime.67708	FUN_007682	1	0.95	1	1	0.96	1	1	1	1	NA	NA	NA	1	NA	NA	NA	NA	NA	1	NA	NA	1	NA	1	NA	NA	NA	NA	NA	NA	NA	1	NA	NA	NA	NA	NA	NA	NA	NA	NA	NA	NA	NA	NA	NA	NA	NA	NA	1	1	0.9	0.8	NA	0.92	NA	NA	NA	NA	NA	NA	NA	NA	NA	NA	NA	NA	NA	NA	NA	NA	NA	NA	NA	NA	NA	NA	NA	NA	NA	1	0.87	1	1	1	1	1	NA	0.83	NA	NA	1	NA	NA	NA	NA	NA	NA	NA	NA	NA	NA	NA	NA	1	NA	NA	NA	1	NA	NA	NA	NA	NA	1	1	1	1	1	1	NA	1	1	0.91	0.67	1	1	0.95	NA	NA	NA	NA	NA	NA	NA	NA	NA	NA	NA	NA	NA	NA	NA	NA	1	1	1	1	0.94	1	1	1	1	1	NA	1	NA	1	1	1	NA	1	NA	NA	NA	NA	1	1	NA	NA	NA	NA	NA	NA	NA	NA
alt_3prime.67709	FUN_007682	0.06	0.04	0.06	0	0	0.02	0	0	NA	NA	NA	NA	NA	0	NA	NA	NA	NA	NA	NA	NA	NA	NA	NA	NA	NA	NA	NA	NA	NA	NA	0	NA	NA	NA	NA	NA	NA	NA	NA	NA	NA	NA	NA	NA	NA	NA	NA	NA	NA	0	0	NA	NA	0.08	NA	NA	NA	NA	NA	NA	NA	NA	NA	NA	NA	NA	NA	NA	NA	NA	NA	NA	NA	NA	NA	NA	NA	NA	NA	0	0.03	0.08	0.04	0	0	0	NA	0	NA	NA	0	NA	NA	NA	NA	NA	NA	NA	NA	NA	NA	NA	NA	0	NA	NA	NA	0	NA	NA	NA	NA	NA	0	0	NA	0	0	NA	NA	0	0.09	0	0.13	0	0	0	NA	NA	NA	NA	NA	NA	NA	NA	NA	NA	NA	NA	NA	NA	NA	NA	0.18	0	NA	0.03	NA	0	0	NA	0	0	NA	0	0	0	0	0	NA	0.1	NA	NA	NA	NA	NA	0.2	NA	NA	NA	NA	NA	NA	NA	NA
alt_3prime.67711	FUN_007682	0	0	0	0	0	0	0	0	NA	0	NA	NA	NA	NA	NA	0	0	0	NA	NA	NA	0	NA	NA	NA	NA	NA	NA	NA	NA	NA	NA	NA	NA	NA	NA	NA	NA	NA	NA	NA	NA	NA	NA	NA	NA	NA	NA	0	0	NA	0	0	NA	NA	NA	NA	NA	NA	NA	NA	NA	NA	NA	NA	NA	NA	NA	NA	NA	NA	NA	NA	NA	NA	NA	NA	NA	NA	NA	NA	0	0	0.08	0	0	0	NA	NA	NA	NA	0	NA	NA	0	NA	NA	NA	NA	NA	NA	NA	NA	NA	NA	NA	NA	NA	0	NA	NA	NA	NA	NA	NA	NA	NA	NA	0	NA	NA	NA	0	0	NA	0	0	0.15	NA	NA	NA	NA	NA	NA	NA	NA	NA	NA	0	NA	NA	NA	NA	NA	0	0	NA	0	NA	NA	0	NA	NA	0	NA	0.1	0	NA	NA	0	NA	NA	NA	NA	NA	NA	NA	NA	NA	NA	NA	NA	NA	NA	NA	NA
alt_3prime.67712	FUN_007682	1	NA	1	1	1	1	1	1	1	NA	NA	NA	NA	NA	NA	1	NA	NA	1	NA	NA	NA	NA	NA	NA	NA	NA	NA	NA	NA	NA	NA	NA	NA	NA	NA	NA	NA	NA	NA	NA	NA	NA	NA	NA	NA	NA	NA	NA	NA	NA	NA	NA	NA	NA	NA	NA	NA	NA	NA	NA	NA	NA	NA	NA	NA	NA	NA	NA	NA	NA	NA	NA	NA	NA	NA	NA	NA	NA	NA	1	1	1	1	NA	NA	1	NA	NA	NA	NA	NA	NA	NA	NA	NA	NA	NA	NA	NA	NA	NA	NA	NA	NA	NA	NA	NA	NA	NA	NA	NA	1	NA	NA	1	NA	1	1	NA	NA	1	1	NA	1	0.82	NA	1	NA	NA	NA	NA	NA	NA	NA	NA	NA	NA	1	NA	NA	NA	NA	NA	NA	NA	NA	1	NA	0.95	NA	NA	NA	NA	NA	NA	NA	NA	NA	NA	NA	NA	NA	NA	NA	NA	NA	1	NA	NA	NA	NA	NA	NA	NA	NA
alt_3prime.67716	FUN_007691	0.94	NA	NA	0.94	0.8	0.82	0.74	0.93	NA	NA	NA	NA	NA	NA	NA	NA	0.5	NA	0.7	NA	NA	NA	NA	NA	NA	NA	NA	NA	NA	NA	NA	NA	NA	NA	NA	NA	NA	NA	NA	NA	0.62	NA	NA	NA	NA	NA	NA	NA	NA	NA	NA	NA	0.65	0.79	0.75	NA	NA	NA	NA	NA	NA	NA	NA	NA	NA	NA	0.83	NA	0.67	NA	NA	NA	NA	NA	NA	NA	NA	NA	NA	NA	NA	NA	NA	0.74	NA	NA	NA	NA	0.4	NA	NA	NA	NA	0.7	NA	NA	0.84	NA	0.54	0.89	NA	NA	0.77	NA	NA	NA	NA	NA	NA	NA	NA	NA	NA	NA	0.77	NA	0.4	0.65	NA	NA	NA	0.75	0.9	0.59	0.69	0.75	0.69	NA	0.94	NA	0.96	0.88	0.87	0.72	0.81	1	NA	NA	NA	NA	NA	NA	NA	NA	NA	NA	0.62	0.76	NA	0.71	0.73	0.62	0.75	NA	NA	1	0.61	0.82	NA	NA	0.65	0.55	0.82	0.86	NA	NA	0.5	NA	NA	NA	NA	NA	NA	NA	NA	NA
alt_3prime.67720	FUN_007698	0.9	NA	NA	NA	NA	NA	NA	NA	NA	NA	NA	NA	NA	NA	NA	NA	NA	NA	NA	NA	NA	NA	NA	NA	NA	NA	NA	NA	NA	NA	NA	NA	NA	NA	NA	NA	NA	NA	NA	NA	NA	NA	NA	NA	NA	NA	NA	NA	NA	NA	NA	NA	NA	NA	NA	NA	NA	NA	NA	NA	NA	NA	NA	NA	NA	NA	NA	NA	NA	NA	NA	NA	NA	NA	NA	NA	NA	NA	NA	NA	NA	NA	NA	NA	NA	NA	NA	NA	NA	NA	NA	NA	NA	NA	NA	NA	NA	NA	NA	NA	NA	NA	NA	NA	NA	NA	NA	NA	NA	NA	NA	NA	NA	NA	NA	NA	NA	NA	NA	NA	NA	NA	NA	NA	NA	NA	NA	NA	NA	NA	NA	NA	NA	NA	NA	NA	NA	NA	NA	NA	NA	NA	NA	NA	NA	NA	NA	NA	NA	NA	NA	NA	NA	NA	NA	NA	NA	NA	NA	NA	NA	NA	NA	NA	NA	NA	NA	NA	NA	NA	NA	NA	NA	NA	NA	NA
alt_3prime.67721	FUN_007701	NA	NA	NA	NA	NA	NA	NA	NA	NA	NA	NA	NA	NA	NA	NA	NA	NA	NA	NA	NA	NA	NA	NA	NA	NA	NA	NA	NA	0.3	NA	NA	NA	NA	NA	NA	NA	NA	NA	NA	0.27	NA	NA	NA	NA	NA	NA	NA	NA	NA	NA	NA	NA	NA	NA	NA	NA	NA	0	NA	NA	NA	NA	NA	NA	NA	0	NA	NA	0	0	NA	0	NA	NA	NA	NA	NA	NA	NA	NA	NA	NA	NA	NA	NA	NA	NA	NA	NA	NA	NA	NA	NA	0	NA	NA	NA	NA	NA	NA	NA	NA	NA	NA	0	NA	NA	NA	NA	NA	NA	NA	NA	NA	NA	NA	NA	NA	NA	NA	NA	NA	NA	NA	NA	NA	NA	NA	NA	NA	NA	NA	NA	0	NA	NA	NA	0	NA	NA	NA	NA	NA	NA	NA	NA	NA	NA	NA	NA	NA	NA	NA	NA	NA	NA	NA	NA	NA	NA	NA	NA	NA	NA	NA	NA	NA	NA	NA	NA	NA	NA	NA	NA	NA	NA
alt_3prime.67723	FUN_007703	0	0	0	0	0	0	0	0.02	0.01	0	0.01	0	0	0.01	0	0.01	0.04	0.02	0	0	0	0	0	0	0.03	0	0	0	0	0	0.04	0	0.09	0	0	0	0	0	0	0	0.21	NA	0.13	0.07	0.11	0.07	0.09	0	0	0	0.01	0	0	0	0	0	0.03	0.02	0	0.01	0	0	0.02	0.01	0	0.05	0.03	0.08	0	0.11	0	0.02	0	NA	NA	NA	0.53	0	0	NA	0.01	0	0	0	0	0	0	0	0.02	0	0	0.02	0.03	0.01	0.01	0	0.08	0.03	0	0.03	0.1	0.07	0.02	0.05	0	0.69	NA	NA	0	NA	NA	NA	0.01	0	0	0	0	0	0	0	0.01	0	0.02	0	0.03	0	0.03	0.02	0.03	0.09	0.04	0.05	0.1	0	0.08	0.19	NA	0	0	0	NA	0	NA	0	0	0	0	0	0	0	0	0	0	0.01	0	0.01	0.01	0.01	0	0	0.06	0.01	0.03	0.01	0.12	0.05	0.04	0.05	NA	NA	NA	NA	NA	NA	NA	NA
alt_3prime.67724	FUN_007703	1	1	1	1	0.99	1	1	0.99	0.99	1	0.95	0.99	1	1	0.99	0.99	1	1	1	1	1	0.99	1	1	1	1	0.96	1	1	1	0.95	0.96	1	1	0.83	0.95	1	NA	1	1	1	1	1	1	1	1	0.93	1	0.99	1	0.99	1	1	1	0.99	1	1	1	1	0.98	1	1	0.99	1	1	1	0.9	0.95	1	1	1	0.98	1	NA	NA	NA	1	1	NA	NA	0.98	1	1	1	1	1	1	1	1	1	1	0.96	1	1	1	1	0.98	1	1	1	1	1	1	1	NA	1	1	NA	1	NA	1	NA	0.99	1	0.99	0.99	1	0.99	1	1	1	1	0.98	1	1	0.98	0.97	1	1	0.97	0.98	0.99	1	1	0.99	1	NA	1	NA	1	NA	1	NA	NA	1	0.96	0.99	0.99	1	1	0.98	1	1	1	1	1	0.99	0.97	0.97	1	0.99	1	0.99	1	1	1	0.97	0.98	NA	NA	NA	NA	NA	NA	NA	NA
alt_3prime.67725	FUN_007703	1	1	1	1	1	0.99	1	1	1	1	1	1	1	1	1	1	1	1	1	1	0.97	1	1	1	1	1	1	1	1	1	1	1	1	1	1	1	1	NA	1	1	1	1	1	1	1	1	1	1	1	1	1	1	1	1	1	1	1	1	1	1	1	1	1	1	1	1	1	1	1	1	1	1	1	NA	NA	NA	NA	1	NA	NA	1	1	1	1	1	1	1	1	1	1	1	1	1	1	1	1	1	1	1	1	1	1	1	1	1	1	1	1	1	NA	1	NA	1	1	1	1	1	1	1	1	1	1	1	1	1	1	1	1	1	1	1	1	1	1	1	1	NA	1	NA	1	NA	1	NA	NA	1	1	1	1	1	1	1	1	1	0.98	1	1	1	1	1	1	1	1	1	1	1	1	1	1	NA	NA	NA	NA	NA	NA	NA	NA
alt_3prime.67726	FUN_007703	0.9	0.96	0.96	0.9	0.96	1	0.92	0.96	1	0.97	0.96	0.95	1	0.97	0.94	0.96	1	1	0.9	0.92	1	0.95	0.94	0.97	0.97	1	0.96	1	1	0.97	0.94	1	1	1	NA	NA	1	NA	1	0.9	1	1	NA	1	1	1	1	NA	0.92	0.97	0.96	1	0.97	1	0.96	0.82	0.95	0.97	0.97	0.92	0.95	1	1	0.98	1	1	1	0.96	1	1	1	0.98	1	NA	NA	NA	NA	1	NA	NA	1	0.97	0.99	0.9	0.97	1	0.97	1	0.98	1	1	1	1	1	0.98	1	1	1	1	1	1	1	0.98	0.97	1	1	0	1	NA	1	NA	NA	0.91	1	0.96	0.96	1	0.98	0.91	1	0.98	1	0.99	0.98	0.93	1	0.95	0.98	0.97	1	1	1	1	1	1	0.97	NA	1	NA	NA	NA	1	1	NA	1	1	0.95	0.93	1	0.99	0.97	0.97	0.97	1	1	0.98	0.99	0.99	1	0.98	0.97	0.99	0.99	0.97	1	1	0.99	0.99	NA	NA	NA	NA	NA	NA	NA	NA
alt_3prime.67727	FUN_007703	NA	NA	0.5	NA	NA	0.11	NA	NA	NA	NA	NA	NA	NA	NA	NA	NA	NA	NA	NA	NA	NA	NA	NA	NA	NA	NA	NA	NA	NA	NA	NA	NA	NA	NA	NA	NA	NA	NA	NA	NA	NA	NA	NA	NA	NA	NA	NA	NA	NA	NA	NA	NA	NA	NA	NA	NA	NA	NA	NA	NA	NA	NA	NA	NA	NA	NA	NA	NA	NA	NA	NA	NA	NA	NA	NA	NA	NA	NA	NA	NA	NA	NA	NA	NA	NA	NA	NA	NA	NA	NA	NA	NA	NA	NA	NA	NA	NA	NA	NA	NA	NA	NA	NA	NA	NA	NA	NA	NA	NA	NA	NA	NA	NA	NA	NA	NA	NA	NA	NA	NA	NA	NA	NA	NA	NA	NA	NA	NA	NA	NA	NA	NA	NA	NA	NA	NA	NA	NA	0	NA	NA	NA	NA	NA	NA	NA	NA	NA	NA	NA	NA	NA	NA	NA	NA	NA	NA	NA	NA	NA	NA	NA	NA	0.09	NA	NA	NA	NA	NA	NA	NA	NA	NA	NA	NA	NA
alt_3prime.67729	FUN_007704	1	1	1	1	1	1	1	1	1	1	1	1	1	1	1	1	1	1	1	1	1	1	1	1	1	0.97	1	1	1	1	1	1	1	1	1	1	1	1	1	1	1	1	1	1	1	1	1	1	1	1	1	1	1	1	1	NA	1	1	1	1	1	1	1	1	1	1	1	1	1	1	1	1	1	NA	1	1	NA	NA	1	NA	1	1	1	1	1	1	1	1	1	1	1	1	1	1	1	1	1	1	1	1	1	1	1	1	1	1	NA	NA	1	NA	1	1	1	1	1	1	1	1	1	1	1	1	1	1	1	1	1	1	1	1	1	1	1	1	1	1	NA	1	NA	1	NA	1	1	NA	1	1	1	1	1	1	1	1	0.94	1	1	1	1	1	1	1	1	1	1	1	1	1	1	1	NA	NA	NA	NA	NA	NA	NA	NA
alt_3prime.67730	FUN_007704	1	1	1	0.97	1	1	1	0.96	1	1	1	0.98	1	1	1	1	1	0.98	1	1	1	1	0.97	1	0.98	1	1	1	1	1	0.98	1	1	0.99	1	1	1	1	1	1	0.99	1	0.97	1	1	1	1	1	1	1	1	1	1	1	1	NA	1	1	1	1	0.97	0.92	1	1	1	1	1	1	0.95	1	1	1	1	NA	NA	NA	NA	NA	NA	NA	1	1	1	1	1	1	1	1	1	1	1	1	1	0.99	1	1	1	1	1	1	1	0.99	1	1	1	1	NA	1	1	NA	1	NA	1	NA	1	1	1	1	1	1	1	1	1	1	1	1	1	0.97	1	1	1	1	1	0.98	1	1	NA	NA	NA	NA	NA	NA	1	NA	1	1	1	1	NA	1	1	1	1	1	1	1	1	1	1	1	1	1	1	1	NA	1	1	1	NA	NA	NA	NA	NA	NA	NA	NA
alt_3prime.67731	FUN_007706	NA	NA	NA	NA	NA	NA	NA	NA	NA	NA	NA	NA	NA	NA	NA	NA	NA	NA	NA	NA	NA	NA	NA	NA	NA	NA	NA	NA	NA	NA	NA	NA	NA	NA	NA	NA	NA	NA	NA	NA	NA	NA	NA	NA	NA	NA	NA	NA	NA	NA	NA	NA	NA	NA	NA	NA	NA	1	NA	NA	NA	NA	NA	NA	NA	NA	NA	NA	NA	NA	NA	NA	NA	NA	NA	NA	NA	NA	NA	NA	NA	NA	NA	NA	NA	NA	NA	NA	NA	NA	NA	NA	NA	NA	NA	NA	NA	NA	NA	NA	NA	NA	NA	NA	NA	NA	NA	NA	NA	NA	NA	NA	NA	NA	NA	NA	NA	NA	NA	NA	NA	NA	NA	NA	NA	NA	NA	NA	NA	NA	NA	NA	NA	NA	NA	NA	NA	0	NA	NA	NA	NA	NA	NA	NA	NA	NA	NA	NA	NA	NA	NA	NA	NA	NA	NA	NA	NA	NA	NA	NA	NA	NA	NA	NA	NA	NA	NA	NA	NA	NA	NA	NA	NA	NA	NA
alt_3prime.67732	FUN_007706	1	1	1	1	1	1	1	1	1	1	1	1	1	1	1	1	1	1	0.95	1	1	1	1	1	1	1	1	1	1	1	1	1	1	1	1	1	1	NA	1	1	1	1	1	1	1	1	1	1	1	1	1	1	1	1	1	1	1	1	1	1	1	1	1	1	1	1	1	1	1	1	1	1	NA	NA	1	1	NA	1	1	NA	1	1	1	1	1	1	1	1	1	1	1	1	1	1	1	0.99	1	1	1	1	1	1	1	1	1	NA	NA	NA	1	NA	1	1	1	1	1	1	1	1	1	1	1	1	1	1	1	1	1	1	1	1	1	1	1	1	1	1	NA	1	1	NA	NA	1	1	NA	1	1	1	1	1	1	1	1	1	1	1	1	1	1	1	1	1	1	1	1	1	1	1	1	NA	NA	NA	NA	NA	NA	NA	NA
alt_3prime.67735	FUN_007706	0	0	0	0.01	0	0	0	0	0	0	0	0	0	0	0	0	0	0.01	0	0	0	0	0	0	0	0	0.01	0	0	0	0	0	0	0	0	0	0	NA	0	0	0	0	0	0	0	0	0	0	0	0.01	0	0	0	0	0	0	0	0	0	0	0.01	0	0	0	0	0	0	0	0	0	0	0	NA	NA	0	0	NA	0	0	NA	0	0	0	0	0	0	0	0	0	0	0	0	0	0	0	0	0	0	0	0	0	0	0	0	0	NA	NA	NA	0	NA	0	0	0	0	0	0	0	0	0	0	0	0	0	0	0	0	0	0	0	0	0	0	0	0	0	0.01	NA	0	0	NA	NA	0	0	NA	0	0	0	0	0	0	0	0	0	0	0	0	0	0	0	0	0	0	0	0	0	0	0	0	NA	NA	NA	NA	NA	NA	NA	NA
alt_3prime.67738	FUN_007706	1	1	1	1	1	1	1	1	0.99	1	1	1	1	0.99	1	1	1	1	1	1	1	1	1	1	1	1	1	1	1	1	1	1	1	1	1	1	1	1	1	1	1	1	1	1	1	1	1	1	1	1	1	1	1	1	1	1	1	1	0.98	0.97	1	1	1	1	1	1	0.97	1	1	1	1	1	1	NA	1	1	1	1	NA	NA	1	1	1	1	1	1	1	1	1	1	1	1	0.97	1	1	1	1	1	1	1	1	1	1	1	NA	1	NA	NA	NA	NA	NA	NA	0.98	0.98	1	1	0.99	1	1	1	1	1	1	1	1	1	0.99	0.99	0.99	1	1	1	1	1	1	1	1	1	1	NA	1	1	1	NA	1	1	1	1	1	0.98	0.99	1	1	1	1	0.99	1	1	1	1	1	1	1	1	1	1	1	1	1	NA	NA	NA	NA	NA	NA	NA
alt_3prime.67740	FUN_007706	0	0	0	0	0	0	0	0	0	0	0	0	0.01	0	0	0	0	0	0	0	0	0	0	0.04	0	0	0	0	0	0	0	0	0.05	0.02	0	0	0	0	0	0	0	0	0	0	0	0	0	0.04	0	0	0	0	0	0	0	0	0	0	0	0	0.01	0	0	0	0	0	0	0	0.07	0	0	0	0	NA	0	0	0	0	NA	NA	0	0	0	0	0	0	0	0	0.02	0	0	0	0	0	0.02	0	0	0	0	0	0	0.01	0	0	NA	0	NA	NA	NA	NA	NA	NA	0	0	0	0.05	0	0	0	0	0	0	0	0	0	0	0	0	0.01	0	0	0	0	0	0	0	0	0	0	NA	0	0	0	NA	0	0.02	0	0	0	0	0	0	0.02	0	0	0	0.01	0	0	0	0	0	0	0	0	0	0	0.01	0	NA	NA	NA	NA	NA	NA	NA
alt_3prime.67742	FUN_007706	1	1	1	1	1	1	1	0.98	1	0.99	1	0.97	1	1	1	1	1	0.99	0.98	1	0.96	1	1	1	1	1	1	1	1	1	1	1	1	0.97	1	1	0.97	NA	1	1	1	1	1	1	1	1	1	1	1	1	1	1	1	1	1	NA	1	1	1	1	1	1	1	1	1	1	1	1	1	1	1	1	1	NA	1	1	NA	1	NA	NA	1	0.99	1	1	1	1	1	0.98	1	1	1	0.99	1	1	1	1	1	1	1	1	1	1	1	1	NA	NA	NA	NA	NA	NA	NA	NA	1	1	1	1	1	1	1	1	0.97	1	1	1	0.99	1	0.99	1	1	1	1	1	0.99	0.99	1	0.99	NA	1	1	NA	NA	1	NA	NA	1	0.97	1	1	1	1	1	0.96	1	1	1	0.97	1	1	1	0.99	1	1	1	1	1	1	1	1	NA	NA	NA	NA	NA	NA	NA	NA
alt_3prime.67743	FUN_007709	1	1	1	1	0.97	1	1	1	1	1	1	1	1	1	1	1	1	1	1	1	1	1	1	1	0.97	1	NA	1	1	0.94	1	1	NA	NA	NA	NA	NA	NA	NA	NA	NA	NA	NA	NA	NA	NA	NA	NA	1	1	1	1	1	1	1	1	1	0.96	0.96	1	NA	1	0.93	1	1	1	NA	NA	NA	NA	NA	1	NA	1	NA	NA	NA	NA	NA	NA	1	0.99	0.99	0.97	1	1	1	0.99	1	0.97	1	1	1	1	1	1	NA	NA	NA	1	NA	NA	NA	1	1	NA	NA	NA	NA	NA	NA	NA	0.87	1	1	1	0.95	1	1	1	0.98	1	1	0.98	1	0.98	1	0.99	1	1	1	1	NA	NA	NA	NA	NA	1	1	NA	NA	NA	NA	NA	1	0.97	1	0.96	0.98	1	1	1	1	1	0.99	1	1	0.99	1	0.99	1	1	0.95	1	0.88	0.97	1	0.98	NA	NA	NA	NA	NA	NA	NA	NA
alt_3prime.67744	FUN_007709	0.93	1	0.8	0.92	0.96	0.97	1	1	1	0.96	0.76	1	1	1	1	0.97	0.97	1	0.96	0.98	1	0.96	1	1	1	1	NA	0.91	NA	1	1	1	NA	NA	NA	NA	NA	NA	NA	NA	NA	NA	NA	NA	NA	NA	NA	NA	0.96	0.99	0.88	0.94	1	1	0.98	1	1	0.97	0.93	1	1	1	1	1	NA	NA	NA	1	NA	NA	NA	NA	NA	1	NA	NA	NA	1	NA	NA	1	0.97	0.92	1	1	1	1	0.97	0.95	1	0.94	0.98	1	1	0.91	1	NA	NA	NA	NA	0.91	NA	NA	1	1	NA	NA	NA	NA	NA	NA	NA	0.92	1	0.98	1	0.98	0.98	1	1	1	0.94	0.91	1	1	0.96	0.97	1	1	0.8	0.97	1	NA	1	1	1	NA	1	1	NA	NA	NA	NA	NA	0.91	0.89	0.93	1	0.99	0.99	1	0.99	0.98	1	0.82	0.97	0.98	0.98	0.95	0.97	0.93	0.95	0.99	0.93	1	0.98	1	0.96	NA	NA	NA	NA	NA	NA	NA	NA
alt_3prime.67745	FUN_007709	NA	NA	0	NA	NA	NA	NA	NA	NA	NA	NA	NA	NA	NA	NA	NA	NA	NA	NA	NA	NA	NA	NA	NA	NA	NA	NA	NA	NA	NA	NA	NA	NA	NA	NA	NA	NA	NA	NA	NA	NA	NA	NA	NA	NA	NA	NA	NA	NA	NA	NA	NA	NA	NA	NA	NA	NA	NA	NA	NA	NA	NA	NA	NA	NA	NA	NA	NA	NA	NA	NA	NA	NA	NA	NA	NA	NA	NA	NA	NA	NA	NA	NA	NA	NA	NA	NA	NA	NA	NA	NA	NA	NA	NA	NA	NA	NA	NA	NA	NA	NA	NA	NA	NA	NA	NA	NA	NA	NA	NA	NA	NA	NA	NA	NA	NA	NA	NA	NA	NA	NA	NA	NA	NA	NA	NA	NA	NA	NA	NA	NA	NA	NA	NA	NA	NA	NA	NA	NA	NA	NA	NA	NA	NA	0	0	NA	NA	NA	NA	NA	NA	NA	NA	0	NA	NA	NA	NA	NA	NA	NA	NA	NA	NA	NA	NA	NA	NA	NA	NA	NA	NA	NA	NA	NA
alt_3prime.67746	FUN_007709	0	0	0	0	0	0	0	0	0	0	0	0	0	0	0	0	0	0	0	0	0	0	0	0	0	0	NA	0	NA	0	0	0	NA	NA	NA	NA	NA	NA	NA	NA	NA	NA	NA	NA	NA	NA	NA	NA	0	0	0	0	0	0	0	0	0	0	0	0	0	0	0	0	NA	NA	NA	0	NA	NA	NA	NA	NA	0	NA	NA	NA	0	NA	NA	0	0	0	0	0	0	0	0	0	0	0	0	0	0	0	0	NA	NA	NA	NA	0	NA	NA	0	0	NA	NA	NA	NA	NA	NA	NA	0	0	0	0	0	0	0	0	0	0	0	0	0	0	0	0	0	0	0	0	NA	0	0	0	NA	0	0	NA	NA	NA	NA	NA	0	0	0	0	0	0	0	0	0	0	0	0.02	0	0	0	0	0	0	0	0	0	0	0	0	NA	NA	NA	NA	NA	NA	NA	NA
alt_3prime.67747	FUN_007710	0.21	NA	NA	NA	0.1	0.11	0.11	0.32	0.44	0.26	0.47	0.44	0.52	0.14	NA	0.67	0.6	0.53	0.35	0.75	0.44	0.5	NA	0.29	NA	NA	NA	NA	NA	NA	NA	NA	NA	NA	NA	NA	NA	NA	NA	NA	NA	NA	NA	NA	NA	NA	NA	NA	0.29	0.71	NA	0.41	0.69	0	0.25	NA	0.23	0.62	NA	NA	0.25	NA	NA	NA	NA	NA	NA	NA	NA	NA	NA	NA	NA	NA	NA	NA	NA	NA	NA	NA	0.55	0.56	0.36	0.54	0.43	0.78	0.52	0.39	NA	NA	NA	NA	0.64	NA	NA	NA	NA	NA	NA	NA	NA	NA	NA	NA	NA	NA	NA	NA	NA	NA	NA	NA	NA	NA	0.47	NA	0.5	0.46	NA	0.41	NA	0.34	0.5	0.5	NA	0.32	0.73	NA	NA	NA	0.3	NA	NA	NA	0.65	NA	NA	NA	NA	NA	NA	NA	NA	NA	0.31	0.3	0.36	0.51	0.54	0.42	0.37	0.64	0.33	0.21	0.29	0.3	0.49	0.42	0.5	0.25	0.13	0.5	0.55	0.27	NA	NA	NA	NA	NA	NA	NA	NA	NA	NA	NA	NA
alt_3prime.67748	FUN_007710	NA	NA	NA	NA	NA	NA	NA	NA	NA	NA	NA	NA	NA	NA	NA	NA	NA	NA	NA	NA	NA	NA	NA	NA	NA	NA	NA	NA	NA	NA	NA	NA	NA	NA	NA	NA	NA	NA	NA	NA	NA	NA	NA	NA	NA	NA	NA	NA	NA	NA	NA	NA	NA	NA	NA	NA	NA	NA	NA	NA	NA	NA	NA	NA	NA	NA	NA	NA	NA	NA	NA	NA	NA	NA	NA	NA	NA	NA	NA	NA	NA	NA	NA	NA	NA	NA	NA	NA	NA	NA	NA	NA	NA	NA	NA	NA	NA	NA	NA	NA	NA	NA	NA	NA	NA	NA	NA	NA	NA	NA	NA	NA	NA	NA	NA	NA	NA	NA	NA	NA	NA	NA	NA	NA	NA	NA	NA	NA	NA	NA	NA	NA	NA	NA	NA	NA	NA	NA	NA	NA	NA	NA	NA	NA	0.46	NA	0.32	0.75	NA	0.5	0.2	NA	NA	NA	NA	NA	NA	NA	NA	NA	NA	NA	NA	NA	NA	NA	NA	NA	NA	NA	NA	NA	NA	NA	NA	NA
alt_3prime.67749	FUN_007710	0.96	1	0.7	1	1	1	0.89	1	0.95	0.83	1	0.93	1	NA	0.82	0.89	0.91	0.79	0.73	1	1	1	1	0.81	NA	NA	1	1	1	1	0.8	0.77	NA	NA	NA	NA	NA	NA	NA	NA	NA	NA	NA	NA	NA	NA	NA	NA	1	0.81	0.95	1	0.91	NA	NA	NA	NA	0.86	1	1	NA	NA	NA	1	NA	NA	NA	NA	NA	NA	NA	NA	NA	NA	NA	NA	NA	NA	NA	NA	1	0.96	1	1	1	1	1	0.96	NA	NA	NA	0.94	NA	NA	NA	0.82	NA	NA	NA	0.87	NA	NA	NA	NA	NA	NA	NA	NA	NA	NA	NA	NA	1	NA	1	1	1	0.97	NA	NA	NA	NA	1	0.91	NA	1	0.88	NA	NA	NA	0.91	NA	NA	NA	NA	NA	NA	NA	NA	NA	NA	NA	NA	NA	0.73	1	0.64	0.95	NA	0.91	0.78	0.93	1	0.91	0.88	1	0.92	0.91	0.92	0.88	0.83	NA	0.92	1	NA	NA	NA	NA	NA	NA	NA	NA	NA	NA	NA	NA
alt_3prime.67750	FUN_007710	1	1	NA	1	0.94	0.91	0.86	0.94	0.95	1	1	1	0.89	NA	NA	1	0.95	1	1	1	1	0.79	1	0.93	0.82	0.8	1	0.8	1	1	NA	1	NA	NA	NA	NA	NA	NA	NA	NA	NA	NA	NA	NA	NA	NA	NA	NA	1	1	0.95	1	0.91	NA	NA	NA	NA	1	0.89	1	NA	NA	NA	1	NA	NA	NA	NA	NA	NA	NA	NA	NA	NA	NA	NA	NA	NA	NA	NA	0.88	0.92	1	0.96	1	1	1	0.86	NA	NA	NA	1	NA	NA	NA	NA	NA	NA	NA	1	NA	NA	NA	NA	NA	NA	NA	NA	NA	NA	NA	NA	0.86	NA	0.93	1	1	0.97	NA	NA	NA	NA	1	0.91	NA	0.92	1	NA	NA	NA	1	NA	NA	NA	NA	NA	NA	NA	NA	NA	NA	NA	NA	NA	0.76	0.81	0.79	0.86	NA	0.91	0.93	0.98	0.8	0.95	1	0.75	0.96	1	0.8	0.84	1	NA	0.92	0.94	NA	NA	NA	NA	NA	NA	NA	NA	NA	NA	NA	NA
alt_3prime.67753	FUN_007711	0	0	0.24	0.04	0	0	0	0	0	0	NA	NA	0	0	0	0	0	0	0	0.07	NA	0.17	NA	0	NA	0	0	0	0	0	0	0	NA	NA	NA	NA	NA	NA	NA	NA	NA	NA	NA	NA	0	NA	NA	NA	0	0.15	0.17	0.06	0	0	0	NA	0	0	0	NA	NA	0	0.05	0	NA	NA	NA	NA	NA	NA	NA	NA	NA	NA	NA	NA	NA	NA	NA	NA	0	0.08	0.02	0	0	0.03	0.02	0	0.15	0	0	0.1	NA	0.09	NA	0	NA	NA	0	NA	NA	NA	NA	NA	NA	0	NA	0	0	NA	NA	NA	0	0	0	0.04	0.07	0	0	0	0	0	0.07	0	0	0.04	0.04	0	0	0	0	NA	NA	NA	NA	NA	NA	NA	0	NA	NA	NA	NA	NA	0.08	0	0	0.03	0	0.04	0.02	0	0.03	0	0.11	0.07	0.06	0.04	0	0.02	NA	0.14	0	NA	NA	NA	0.11	0	NA	NA	NA	NA	NA	NA	NA	NA
alt_3prime.67755	FUN_007714	NA	NA	NA	1	NA	NA	NA	NA	1	NA	NA	0.42	NA	NA	NA	NA	NA	NA	1	NA	NA	NA	1	NA	1	NA	1	NA	NA	NA	NA	NA	NA	1	NA	1	NA	NA	1	NA	1	NA	1	1	1	NA	NA	NA	NA	1	1	NA	1	1	1	NA	1	1	1	1	1	1	1	NA	1	1	NA	NA	NA	NA	1	1	NA	NA	1	NA	NA	1	NA	NA	NA	NA	1	1	NA	NA	NA	1	1	NA	1	1	NA	1	NA	1	1	1	1	NA	1	1	NA	1	NA	1	NA	NA	1	NA	NA	NA	NA	1	1	NA	NA	1	1	1	1	NA	1	1	1	1	1	1	1	NA	1	1	NA	1	NA	NA	NA	1	1	NA	NA	NA	1	NA	1	NA	1	1	NA	1	1	1	1	NA	1	1	1	1	NA	1	1	1	1	1	NA	NA	NA	NA	NA	NA	NA	NA	NA	NA	NA	NA
alt_3prime.67756	FUN_007714	1	1	1	1	1	1	1	1	1	1	1	1	1	1	1	1	1	1	1	1	1	1	1	1	1	1	1	1	1	1	1	1	1	1	1	1	1	1	1	1	1	1	1	1	1	1	1	1	1	1	1	1	1	1	1	1	1	1	1	1	1	1	1	1	1	1	1	1	1	1	1	1	1	1	1	1	1	1	1	1	1	1	1	1	1	1	1	1	1	1	1	1	1	1	1	1	1	1	1	1	1	1	1	1	1	1	1	1	1	1	1	1	1	1	1	1	1	1	1	1	1	1	1	1	1	1	1	1	1	1	1	1	1	1	1	1	1	1	1	1	1	1	1	1	1	1	1	1	1	1	1	1	1	1	1	1	1	1	1	1	1	1	1	1	1	1	1	1	1	1	1	1	NA	1	1	NA
alt_3prime.67757	FUN_007714	NA	NA	NA	1	NA	NA	NA	NA	1	NA	NA	NA	NA	NA	NA	NA	NA	NA	0.94	NA	NA	NA	1	NA	1	NA	0.85	NA	NA	NA	NA	NA	NA	1	NA	1	NA	NA	1	NA	1	NA	0.92	0.93	1	NA	NA	NA	NA	1	1	NA	1	1	0.85	NA	1	1	0.96	1	0.92	0.91	1	NA	1	0.91	NA	NA	NA	NA	1	0.94	NA	NA	1	NA	NA	1	NA	NA	NA	NA	1	1	NA	NA	0.7	1	1	NA	1	1	NA	1	NA	0.86	1	0.94	0.9	NA	0.85	0.94	NA	1	NA	1	NA	NA	1	NA	NA	NA	NA	0.86	0.91	NA	NA	1	1	0.91	1	NA	0.93	0.86	1	1	0.89	1	1	NA	1	1	NA	1	0.82	NA	NA	1	1	NA	NA	NA	1	NA	0.92	NA	1	1	NA	1	1	0.82	1	NA	1	0.89	1	1	NA	1	1	1	1	1	NA	NA	NA	NA	NA	NA	NA	NA	NA	NA	NA	NA
alt_3prime.67758	FUN_007714	1	1	1	1	1	1	1	1	1	1	1	1	1	1	1	1	1	1	1	1	1	1	1	1	1	1	1	1	1	1	1	1	1	1	1	1	1	1	1	1	1	1	1	1	1	1	1	1	1	1	1	1	1	1	1	1	1	1	1	1	1	1	1	1	1	1	1	1	1	1	1	1	1	1	1	1	1	1	1	1	1	1	1	1	1	1	1	1	1	1	1	1	1	1	1	1	1	1	1	1	1	1	1	1	1	1	1	1	1	1	1	1	1	1	1	1	1	1	1	1	1	1	1	1	1	1	1	1	1	1	1	1	1	1	1	1	1	1	1	1	1	1	1	1	1	1	1	1	1	1	1	1	1	1	1	1	1	1	1	1	1	1	1	1	1	1	1	1	1	1	1	1	NA	1	1	NA
alt_3prime.67759	FUN_007714	1	1	1	1	1	1	1	1	1	1	1	1	1	1	1	1	1	1	1	1	1	1	1	1	1	1	1	1	1	1	1	1	1	0.99	1	1	1	1	1	1	1	1	1	1	0.99	1	1	1	1	1	1	1	1	1	1	1	1	1	1	1	1	1	1	1	1	1	1	1	1	1	1	1	1	1	0.99	1	1	0.98	1	1	1	1	1	1	1	1	1	1	1	1	0.99	1	1	1	1	1	0.99	1	0.99	1	1	1	1	1	1	0.99	1	1	1	1	1	1	1	1	1	1	1	1	1	1	1	1	1	1	1	1	1	1	1	1	0.99	1	1	1	1	1	1	1	0.99	1	1	1	0.98	1	1	1	1	1	1	1	1	1	1	1	1	1	1	1	1	1	1	1	1	1	1	1	1	1	1	1	1	1	NA	1	1	NA
alt_3prime.67768	FUN_007714	1	1	1	1	1	1	1	1	1	1	1	1	1	1	1	1	1	1	1	1	1	1	1	1	1	1	1	1	1	1	1	1	1	1	1	1	1	1	1	1	1	1	1	1	1	1	1	1	1	1	1	1	1	1	1	1	1	1	1	1	1	1	1	1	1	1	1	1	1	1	1	1	1	1	1	1	1	1	1	1	1	1	1	1	1	1	1	1	1	1	1	1	1	1	1	1	1	1	1	1	1	1	1	1	1	1	1	1	1	1	1	1	1	1	1	1	1	1	1	1	1	1	1	1	1	1	1	1	1	1	1	1	1	1	1	1	1	1	1	1	1	1	1	1	1	1	1	1	1	1	1	1	1	1	1	1	1	1	1	1	1	1	1	1	1	1	1	1	1	1	1	1	1	1	1	1
alt_3prime.67769	FUN_007714	NA	NA	NA	NA	NA	NA	NA	NA	NA	NA	NA	NA	NA	NA	NA	NA	NA	NA	NA	NA	NA	NA	NA	NA	NA	NA	NA	NA	NA	NA	NA	NA	NA	NA	NA	NA	NA	NA	NA	NA	NA	NA	NA	NA	NA	NA	NA	NA	NA	NA	NA	NA	NA	NA	NA	NA	NA	NA	NA	NA	NA	NA	NA	NA	1	NA	1	NA	NA	1	NA	NA	NA	NA	NA	NA	1	NA	NA	NA	NA	NA	NA	NA	NA	NA	NA	NA	NA	NA	NA	NA	0.93	NA	NA	NA	NA	NA	1	NA	0.81	NA	NA	1	NA	NA	NA	NA	1	NA	NA	NA	NA	NA	NA	NA	NA	NA	NA	NA	1	NA	NA	NA	0.79	NA	NA	NA	1	1	NA	1	1	1	0.96	1	NA	NA	NA	NA	NA	NA	1	NA	NA	NA	NA	NA	NA	NA	NA	NA	NA	NA	NA	NA	1	NA	NA	NA	1	1	NA	1	1	1	1	1	NA	NA	NA	NA	NA	NA	NA	NA
alt_3prime.67771	FUN_007714	0	0	0	0	0	0	0	0	0	0	0	0	0	0	0	0	0	0	0	0	0	0	0	0	0	0	0	0	0	0	0	0	0	0	0	0	0	0	0	0	0	0	0	0	0	0	0	0	0	0	0	0	0	0	0	0	0	0	0	0	0	0	0	0	0	0	0.01	0	0	0	0	0	0	0	0	0	0.01	0	0	0	0	0	0	0	0	0	0	0	0	0	0	0	0.01	0	0	0	0	0	0.01	0	0.01	0	0	0	0	0	0	0	0.02	0	0	0	0	0	0	0	0	0	0	0	0	0	0	0	0	0	0	0	0.01	0.01	0	0.01	0.01	0.01	0.02	0.01	0	0	0	0	0	0	0.02	0	0	0	0	0	0	0	0	0	0	0	0	0	0	0	0	0	0	0.01	0	0.01	0.02	0.01	0.01	0	0	0	0	0	0	0	0	0
alt_3prime.67778	FUN_007714	1	1	1	1	1	1	1	1	1	1	1	1	1	1	1	1	1	1	1	1	1	1	1	1	1	1	1	1	1	1	1	1	1	1	1	1	1	1	1	1	1	1	1	1	1	1	1	1	1	1	1	1	1	1	1	1	1	1	1	1	1	1	1	1	1	1	1	1	1	1	1	1	1	1	1	1	1	1	1	1	1	1	1	1	1	1	1	1	1	1	1	1	1	1	1	1	1	1	1	1	1	1	1	1	1	1	1	1	1	1	1	1	1	1	1	1	1	1	1	1	1	1	1	1	1	1	1	1	1	1	1	1	1	1	1	1	1	1	1	1	1	1	1	1	1	1	1	1	1	1	1	1	1	1	1	1	1	1	1	1	1	1	1	1	1	1	1	1	1	1	NA	1	1	1	1	1
alt_3prime.67779	FUN_007714	1	1	1	1	1	1	1	1	1	1	1	1	1	1	1	1	1	1	1	1	1	1	1	1	1	1	1	1	1	1	1	1	1	1	1	1	1	1	1	1	1	1	1	1	1	1	1	1	1	1	1	1	1	1	1	1	1	1	1	1	1	1	1	1	1	1	1	1	1	1	1	1	1	1	1	1	1	1	1	1	1	1	1	1	1	1	1	1	1	1	1	1	1	1	1	1	1	1	1	1	1	1	1	1	1	1	1	1	1	1	1	1	1	1	1	1	1	1	1	1	1	1	1	1	1	1	1	1	1	1	1	1	1	1	1	1	1	1	1	1	1	1	1	1	1	1	1	1	1	1	1	1	1	1	1	1	1	1	1	1	1	1	1	1	1	1	1	1	1	1	NA	1	1	1	1	1
alt_3prime.67783	FUN_007718	1	1	1	1	1	1	1	0.99	1	1	1	0.99	0.99	1	1	1	1	1	1	1	1	1	1	0.99	1	1	1	1	1	1	1	1	1	0.98	1	1	1	NA	1	1	1	1	0.97	1	1	1	1	1	1	1	1	1	1	1	0.99	1	1	1	1	1	1	1	1	1	1	1	1	1	1	1	1	1	1	NA	1	1	1	1	1	1	1	1	1	0.99	1	1	1	1	1	1	1	1	1	1	1	1	1	1	1	1	1	1	1	1	1	1	1	1	1	1	1	1	1	1	1	1	1	1	0.99	1	1	1	1	1	1	1	1	1	1	1	1	1	1	1	1	1	NA	1	1	1	NA	1	NA	NA	1	1	0.99	1	1	1	1	1	1	1	1	1	1	1	0.99	1	1	1	1	0.98	1	1	1	1	NA	1	NA	NA	NA	NA	NA	NA
alt_3prime.67784	FUN_007718	0	0	0	0	0	0	0	0	0	0	0	0	0	0	0	0.01	0	0	0	0	0	0	0	0	0	0	0	0	0	0	0	0	0	0	0	0	0	NA	0.04	0	0	0.33	0	0.11	0	0	0	0	0	0	0	0	0.04	0	0.01	NA	0	0	0	0	0	0	0.01	0	0	0.03	0	0	0	0	0	0	0	0	0	0	0	0	NA	NA	0	0	0	0	0	0.01	0	0.02	0	0	0	0	0	0	0	0	0.04	0	0	0	0	0	0	0	0	0	NA	0	0	0	NA	0	0	0	0.01	0	0	0	0	0	0.01	0	0.01	0	0	0	0	0	0	0	0	0	0	0	0.1	0	NA	0	0	0	NA	NA	0	NA	0.01	0	0	0.01	0.01	0.01	0	0	0.01	0	0	0	0	0	0	0	0	0	0	0	0	0	0	0	NA	NA	NA	NA	NA	NA	NA	NA
alt_3prime.67787	FUN_007720	0	0	0	0	0	0	0	0	0	0	0	0	0	0.01	0	0	0	0	0	0	0.01	0	0	0.02	0	0	0	0	0	0	0.02	0.01	0	0	0	0	0	0.04	0	0.02	0	0	0	0	0	0	0	0	0	0	0.01	0.01	0	0	0	0	0	0.01	0	0.01	0.01	0	0.01	0.01	0	0.01	0.01	0	0	0	0	0	0	0	0	0	0	NA	0	NA	0	0	0	0	0	0.01	0	0	0	0	0	0	0	0	0.02	0	0	0	0	0	0	0	0	0	0	0	0	0	0	0	0	0	0	0	0	0.01	0	0	0.02	0	0	0.01	0	0.01	0	0	0.01	0	0	0	0.01	0	0.01	0	0	0	NA	0	0	0	0	0	0	0	0	0	0	0.02	0	0	0	0	0	0	0.01	0	0.01	0	0	0	0	0.02	0	0	0	0	0.01	0	NA	NA	NA	0	NA	NA	NA	NA
alt_3prime.67791	FUN_007720	NA	NA	NA	NA	NA	NA	NA	NA	NA	NA	NA	NA	NA	NA	NA	NA	NA	NA	NA	NA	NA	NA	NA	NA	NA	NA	NA	NA	NA	NA	NA	NA	NA	NA	1	NA	NA	NA	NA	NA	NA	NA	NA	NA	NA	NA	NA	NA	NA	NA	NA	NA	NA	NA	NA	NA	NA	NA	NA	NA	NA	NA	NA	NA	NA	NA	NA	0.82	NA	0.55	NA	NA	NA	NA	NA	NA	NA	NA	NA	NA	NA	NA	NA	NA	NA	NA	NA	NA	NA	NA	NA	NA	NA	NA	NA	NA	NA	NA	NA	NA	NA	0.77	NA	NA	NA	NA	NA	NA	NA	NA	NA	NA	NA	NA	NA	NA	NA	NA	NA	NA	NA	NA	NA	NA	NA	NA	NA	NA	NA	NA	NA	NA	NA	NA	NA	NA	NA	NA	NA	NA	NA	NA	NA	NA	NA	NA	NA	NA	NA	NA	NA	NA	NA	NA	NA	NA	NA	NA	NA	NA	NA	NA	NA	NA	NA	NA	NA	NA	1	NA	NA	NA	NA	NA	NA	NA
alt_3prime.67792	FUN_007720	1	1	0.98	1	1	1	1	1	1	1	1	1	1	1	1	1	1	0.95	1	1	1	1	1	1	1	1	1	1	1	1	1	1	1	1	1	1	1	1	1	1	1	1	1	0.95	1	1	1	1	1	1	1	1	1	1	1	NA	1	1	1	1	1	1	1	1	1	1	1	1	1	1	1	1	1	NA	NA	NA	1	NA	1	NA	1	1	1	1	1	1	0.98	1	1	1	1	1	1	1	0.99	1	1	1	1	1	1	1	1	1	1	1	1	1	1	1	1	NA	1	1	1	1	1	1	1	1	1	1	1	1	1	1	1	1	1	1	1	1	1	1	1	1	NA	1	1	NA	NA	1	1	NA	1	1	1	1	1	1	1	1	1	1	1	1	1	1	1	1	1	1	1	1	1	1	1	1	NA	NA	NA	NA	NA	NA	NA	NA
alt_3prime.67793	FUN_007720	NA	NA	NA	NA	NA	NA	NA	NA	NA	NA	NA	NA	NA	NA	NA	NA	NA	NA	NA	NA	NA	NA	NA	NA	NA	NA	NA	NA	NA	NA	NA	NA	NA	NA	NA	NA	NA	NA	NA	NA	NA	NA	0.4	NA	NA	NA	NA	NA	NA	NA	NA	NA	NA	NA	NA	NA	NA	NA	NA	NA	NA	NA	NA	NA	NA	NA	NA	NA	NA	NA	NA	NA	NA	NA	NA	NA	NA	NA	NA	NA	NA	NA	NA	NA	NA	NA	NA	NA	NA	NA	NA	NA	NA	NA	NA	NA	NA	NA	NA	NA	NA	0.18	NA	NA	NA	NA	NA	NA	NA	NA	NA	NA	NA	NA	NA	NA	NA	NA	NA	NA	NA	NA	NA	NA	NA	NA	NA	NA	NA	NA	NA	NA	NA	NA	NA	NA	NA	NA	NA	NA	NA	NA	NA	NA	NA	NA	NA	NA	NA	NA	NA	NA	NA	NA	NA	NA	NA	NA	NA	NA	NA	NA	NA	NA	NA	NA	NA	NA	NA	NA	NA	NA	NA	NA	NA	NA
alt_3prime.67800	FUN_007720	NA	NA	NA	NA	NA	NA	NA	NA	NA	NA	NA	NA	NA	NA	NA	NA	NA	NA	NA	NA	NA	NA	NA	NA	NA	NA	NA	NA	NA	NA	NA	NA	NA	NA	NA	NA	NA	NA	NA	NA	NA	NA	NA	NA	NA	NA	NA	NA	NA	NA	NA	NA	NA	NA	NA	NA	NA	NA	NA	NA	NA	NA	NA	NA	NA	NA	NA	0.5	NA	0.33	0.08	NA	NA	NA	NA	NA	NA	NA	NA	NA	NA	NA	NA	NA	NA	NA	NA	NA	NA	NA	NA	NA	NA	NA	NA	NA	NA	NA	NA	NA	NA	0.31	NA	NA	NA	NA	NA	NA	NA	NA	NA	NA	NA	NA	NA	NA	NA	NA	NA	NA	NA	NA	NA	NA	NA	NA	NA	NA	0	NA	0.29	0.53	0.54	0.08	0.35	0.33	NA	NA	NA	NA	NA	0	NA	NA	NA	NA	NA	NA	NA	NA	NA	NA	NA	NA	NA	NA	NA	NA	NA	NA	0.09	NA	0	NA	0.33	NA	0.69	0.33	NA	NA	NA	NA	NA	NA	NA	NA
alt_3prime.67802	FUN_007726	1	NA	1	1	1	1	1	1	1	1	NA	1	1	1	1	NA	1	1	1	1	1	1	1	1	1	NA	1	NA	NA	1	1	1	NA	NA	NA	NA	NA	NA	NA	NA	NA	NA	NA	NA	NA	NA	NA	NA	1	1	1	1	1	NA	1	NA	NA	1	1	NA	0.88	1	1	1	1	1	NA	0.92	NA	1	NA	1	1	NA	1	NA	NA	NA	NA	NA	1	1	1	1	1	1	1	1	1	1	1	1	NA	1	1	1	1	1	1	1	NA	1	1	1	NA	1	NA	NA	NA	NA	NA	NA	1	1	1	0.96	1	1	1	0.97	1	1	0.97	1	1	1	1	1	1	1	1	1	1	1	1	1	NA	1	1	NA	NA	NA	NA	NA	1	1	1	1	NA	1	1	1	1	1	1	1	1	1	0.88	1	1	1	1	1	1	1	1	1	NA	NA	NA	NA	NA	NA	NA	NA
alt_3prime.67803	FUN_007728	0.69	NA	NA	0.81	NA	0.8	1	NA	NA	1	NA	NA	NA	NA	NA	NA	NA	NA	NA	NA	NA	NA	NA	NA	NA	NA	NA	NA	NA	NA	NA	NA	NA	NA	NA	NA	NA	NA	NA	NA	NA	NA	NA	NA	NA	NA	NA	NA	NA	NA	NA	NA	1	NA	NA	NA	NA	NA	NA	NA	NA	NA	NA	NA	NA	NA	NA	NA	NA	NA	NA	NA	NA	NA	NA	NA	NA	NA	NA	NA	NA	NA	NA	NA	NA	NA	NA	NA	NA	NA	NA	NA	NA	NA	NA	NA	NA	NA	NA	NA	NA	NA	NA	NA	NA	NA	NA	NA	NA	NA	NA	NA	1	NA	NA	NA	NA	NA	NA	NA	NA	NA	NA	NA	NA	NA	NA	NA	NA	NA	NA	NA	NA	NA	NA	NA	NA	NA	NA	NA	NA	NA	NA	NA	0.91	NA	NA	NA	NA	NA	NA	NA	NA	NA	NA	NA	NA	1	NA	NA	NA	NA	NA	NA	NA	NA	NA	NA	NA	NA	NA	NA	NA	NA	NA	NA
alt_3prime.67806	FUN_007729	0	0	0	0.02	0.16	0	0	0.02	0	0	0.06	NA	0	0	NA	0	0.15	NA	NA	NA	0	0	NA	NA	NA	0	NA	0	NA	0	NA	0	NA	NA	NA	NA	0	NA	NA	NA	NA	NA	0	NA	NA	NA	NA	NA	0	0	0	0	0	0	0	NA	NA	NA	0	0	NA	NA	NA	NA	NA	0	NA	NA	NA	NA	NA	NA	NA	NA	NA	NA	NA	NA	NA	NA	NA	0	0.06	0	NA	0	NA	NA	NA	0	NA	NA	NA	NA	NA	NA	NA	NA	NA	0.08	NA	NA	NA	NA	NA	NA	NA	NA	NA	NA	NA	NA	0	NA	0	NA	NA	0	NA	0	NA	0	0	0	0	0	0	0	0	0	0	NA	NA	0	NA	NA	NA	NA	NA	NA	NA	NA	NA	NA	0	0	0	0	NA	0	0	0	0	0	NA	0	0	0	0	0	NA	0	0	NA	NA	0	0	0	NA	NA	NA	NA	NA	NA	NA	NA
alt_3prime.67807	FUN_007732	0.01	0	0.01	0	0	0	0	0	0	0	0	0	0.03	0	0	0	0	0.01	0.02	0.01	0	0.01	0.01	0	0	0	0	0	0	0.02	0	0	0.08	0	0.03	0	0.06	NA	0	0.01	0.04	0.06	0	0.09	0.01	0.02	0.11	0.03	0.01	0	0	0.02	0.01	0.01	0	0	0.02	0	0	0.02	0	0.01	0.02	0.01	0.1	0.02	0.04	0.05	0.02	0.12	0.09	0.06	0	0	0	0	NA	NA	0	0	0.01	0.01	0.02	0.01	0	0.01	0	0	0	0	0	0	0.01	0.04	0.04	0.01	0.05	0.01	0.05	0.03	0.02	0.17	0.03	0.01	NA	NA	0	0.39	0	1	0	NA	0.01	0	0.01	0	0.01	0.01	0	0.01	0	0	0	0.01	0	0	0	0.01	0.01	0	0	0.01	0.02	0.02	0	0.01	NA	0	0	0.25	NA	0	0	NA	0.02	0	0.01	0.02	0.04	0.03	0.01	0	0	0.01	0	0	0	0.01	0.03	0	0	0.01	0	0.02	0.03	0	0	0.01	NA	NA	NA	NA	NA	NA	NA	NA
alt_3prime.67808	FUN_007732	1	1	1	1	1	1	1	1	1	1	1	1	1	1	1	1	1	1	1	1	1	1	1	1	1	1	1	1	1	1	1	1	1	0.96	1	1	1	NA	1	1	1	1	1	1	1	1	1	1	1	1	1	1	1	1	1	1	1	1	1	1	1	1	1	1	1	1	1	1	1	1	1	1	1	1	1	1	1	1	1	NA	1	1	1	1	1	1	1	1	1	1	1	1	1	1	1	1	1	1	1	1	1	1	1	1	NA	NA	NA	1	1	1	1	NA	1	1	1	1	1	1	1	1	1	1	1	1	1	1	1	1	1	1	1	1	1	1	1	1	NA	1	NA	1	NA	1	1	NA	1	1	1	1	1	1	1	1	1	1	1	1	1	1	1	1	1	1	1	1	1	1	1	1	NA	NA	NA	NA	NA	NA	NA	NA
alt_3prime.67810	FUN_007732	NA	NA	NA	NA	NA	NA	NA	NA	NA	NA	NA	NA	NA	NA	NA	NA	NA	NA	NA	NA	NA	NA	NA	NA	NA	NA	NA	NA	NA	NA	NA	NA	NA	NA	NA	NA	NA	NA	NA	NA	NA	NA	NA	NA	NA	NA	NA	NA	NA	NA	NA	NA	NA	NA	NA	NA	NA	NA	NA	NA	NA	NA	NA	NA	NA	NA	0.6	NA	NA	NA	NA	NA	NA	NA	NA	NA	NA	NA	NA	NA	NA	NA	NA	NA	NA	NA	NA	NA	NA	NA	NA	NA	NA	NA	NA	NA	NA	NA	NA	NA	NA	NA	NA	NA	NA	NA	NA	NA	NA	NA	NA	NA	NA	NA	NA	NA	NA	NA	NA	NA	NA	NA	NA	NA	NA	NA	NA	NA	NA	NA	NA	NA	NA	NA	NA	NA	NA	NA	NA	NA	NA	NA	NA	NA	NA	NA	NA	NA	NA	NA	NA	NA	NA	NA	NA	NA	NA	NA	NA	NA	NA	NA	NA	NA	NA	NA	NA	NA	NA	NA	NA	NA	NA	NA	NA	NA
alt_3prime.67813	FUN_007732	NA	NA	NA	NA	NA	NA	NA	NA	NA	NA	NA	NA	NA	NA	NA	NA	NA	NA	NA	NA	NA	NA	NA	NA	NA	NA	NA	NA	NA	NA	NA	NA	NA	NA	NA	NA	NA	NA	NA	NA	NA	NA	NA	NA	NA	NA	NA	NA	NA	NA	NA	NA	NA	NA	NA	NA	NA	NA	NA	NA	NA	NA	NA	NA	NA	NA	NA	NA	NA	NA	NA	NA	NA	NA	NA	NA	1	NA	NA	NA	NA	NA	NA	NA	NA	NA	NA	NA	NA	NA	NA	NA	NA	NA	NA	NA	NA	NA	NA	NA	NA	NA	NA	NA	NA	NA	NA	NA	NA	NA	NA	NA	NA	NA	NA	NA	NA	NA	NA	NA	NA	NA	NA	NA	NA	NA	NA	NA	NA	NA	NA	NA	NA	NA	NA	NA	NA	NA	NA	NA	NA	NA	NA	NA	NA	NA	NA	NA	NA	NA	NA	NA	NA	NA	NA	NA	NA	NA	NA	NA	NA	NA	NA	NA	NA	NA	NA	NA	NA	NA	NA	NA	NA	NA	NA	NA
alt_3prime.67822	FUN_007733	NA	NA	NA	NA	NA	NA	NA	NA	NA	NA	NA	NA	NA	NA	NA	NA	NA	NA	NA	NA	NA	NA	NA	NA	NA	NA	NA	NA	NA	NA	NA	NA	NA	NA	NA	NA	NA	NA	NA	NA	NA	NA	NA	NA	NA	NA	NA	NA	NA	NA	NA	NA	NA	NA	NA	NA	NA	NA	NA	NA	NA	NA	NA	NA	NA	NA	NA	NA	NA	NA	NA	NA	NA	NA	NA	NA	NA	NA	NA	NA	NA	NA	NA	NA	NA	NA	NA	NA	NA	NA	NA	NA	NA	NA	NA	NA	NA	NA	NA	NA	NA	0.38	NA	NA	NA	NA	NA	NA	NA	NA	NA	NA	NA	NA	NA	NA	NA	NA	NA	NA	NA	NA	NA	NA	NA	NA	NA	NA	NA	NA	NA	NA	NA	NA	NA	NA	NA	NA	NA	NA	NA	NA	NA	NA	NA	NA	NA	NA	NA	NA	NA	NA	NA	NA	NA	NA	NA	NA	NA	NA	NA	NA	NA	NA	NA	NA	NA	NA	NA	NA	NA	NA	NA	NA	NA	NA
alt_3prime.67828	FUN_007733	0	0.01	0	0	0	0	0	0	0	0	0	0	0	0	0	0	0	0	0	0	0	0	0	0	0	0	0.01	0	0	0	0	0	0	0	0	0	0	NA	0	0	0	0	0.05	0	0	0	0	0	0	0	0	0	0	0	0	0	0	0	0	0.05	0	0	0	0	0	0	0	0	0	0	0	0	0	NA	0	0	NA	0	NA	NA	0	0	0	0	0	0	0	0	0	0	0	0.01	0	0	0	0	0	0	0	0	0	0	0	0	0	0	NA	0	NA	NA	NA	0	0	0	0	0	0	0	0	0	0	0	0	0	0	0	0	0	0	0	0	0	0	0.01	0	0	NA	0	0	0	NA	0	NA	NA	0	0	0	0.02	0	0	0	0	0	0	0	0	0	0	0	0	0	0	0	0	0	0.03	0	0	NA	NA	NA	NA	NA	NA	NA	NA
alt_3prime.67831	FUN_007734	1	1	1	1	1	1	1	1	1	1	1	1	1	1	1	1	1	1	1	1	1	1	1	1	NA	1	1	1	1	1	1	1	NA	NA	NA	1	NA	NA	1	NA	NA	NA	1	1	NA	1	NA	NA	1	1	1	1	1	1	1	1	1	1	1	1	1	1	1	1	1	1	1	1	1	NA	NA	NA	1	NA	NA	1	1	NA	NA	NA	1	1	1	1	1	1	1	1	1	1	1	1	1	1	1	1	1	1	1	0.97	1	0.91	1	1	NA	1	NA	1	NA	NA	NA	1	1	1	1	1	1	1	1	1	1	1	1	1	1	1	1	1	1	1	1	1	1	1	1	1	NA	1	1	1	NA	1	NA	1	1	1	1	1	1	1	1	1	1	1	1	1	1	1	1	1	1	1	1	1	1	1	1	1	NA	1	NA	NA	NA	NA	NA	NA
alt_3prime.67832	FUN_007734	1	0.98	1	0.99	1	1	1	1	1	0.97	0.97	1	1	0.97	1	1	1	1	1	0.99	0.99	1	1	1	1	1	1	0.93	0.98	1	1	1	1	1	1	0.98	1	1	1	1	0.97	1	1	0.97	1	1	1	1	1	1	0.96	1	1	1	1	1	1	1	1	1	1	1	1	1	1	1	1	1	1	1	1	1	1	1	1	0.96	1	1	1	NA	1	0.99	1	1	1	0.98	0.99	1	1	1	1	1	1	1	1	1	1	0.98	1	1	1	1	1	1	1	1	1	0.82	1	1	1	1	1	1	1	1	0.96	0.97	1	1	1	0.98	1	0.97	1	0.97	0.99	1	0.94	1	0.93	0.97	1	1	1	1	NA	1	1	1	1	1	1	NA	0.98	1	1	0.98	1	0.98	1	0.98	0.98	0.96	1	0.99	1	0.99	1	0.98	0.91	0.98	1	0.98	1	0.98	1	0.98	NA	1	NA	1	NA	NA	NA	NA
alt_3prime.67833	FUN_007734	1	1	1	1	1	1	1	1	1	1	1	1	1	1	1	1	1	1	1	1	1	1	1	1	1	1	1	1	1	1	1	1	1	1	1	1	1	NA	1	1	1	1	1	1	1	1	1	1	1	1	1	1	1	1	1	NA	1	1	1	1	1	1	1	1	1	1	1	1	1	1	1	1	1	1	1	1	1	1	1	NA	1	1	1	1	1	1	1	1	1	1	1	1	1	1	1	1	1	1	1	1	1	1	1	1	1	1	NA	1	1	NA	1	1	1	1	1	1	1	1	1	1	1	1	0.96	1	1	1	1	1	1	1	1	1	1	1	1	1	NA	1	1	1	1	NA	1	NA	1	1	1	1	1	1	1	1	1	1	1	1	1	1	1	1	1	1	1	1	1	1	1	1	NA	NA	NA	NA	NA	NA	NA	NA
alt_3prime.67834	FUN_007734	1	0.98	1	0.99	1	1	1	1	1	1	1	1	1	1	1	1	1	1	1	1	1	1	1	1	1	1	1	1	1	1	1	1	1	1	1	1	1	NA	1	0.93	1	1	1	1	1	1	1	1	0.97	1	0.98	1	1	1	1	NA	1	1	1	1	1	1	1	1	1	1	1	0.98	1	1	1	1	1	NA	1	1	NA	1	1	NA	1	1	1	1	1	1	0.98	0.98	1	1	1	0.97	0.94	1	1	1	1	0.98	1	1	1	1	1	1	1	1	NA	1	1	NA	1	1	1	1	0.99	1	0.98	1	1	1	0.97	1	1	1	1	1	1	1	1	1	1	0.9	1	1	1	0.97	NA	1	1	1	1	1	1	NA	1	1	0.99	1	1	1	1	0.99	1	1	1	1	0.99	1	1	1	1	1	1	1	0.97	0.97	1	1	NA	NA	NA	NA	NA	NA	NA	NA
alt_3prime.67836	FUN_007734	0	0	0.01	0	0.03	0	0	0	0.05	0.02	0	0	0	0	0.03	0	0.03	0.02	0.05	0	0	0	0	0.11	0	0	0	0	0	0	0.12	0	0.05	0	0	0	0	NA	0	0	0.02	0	0.05	0.05	0	0	0	0.07	0	0	0.04	0	0	0.03	0.01	NA	0	0	0	0	0.04	0	0	0	0.11	0	0	0.04	0	0.12	0.06	0	0	NA	0	0	1	0	0	NA	0	0.04	0	0	0	0	0.01	0	0.02	0.03	0	0	0	0	0	0	0	0.02	0	0	0	0	0	0	0	0	NA	0	0	NA	0	0	0	0	0	0	0	0.02	0	0	0.03	0	0	0	0	0	0	0	0	0	0	0	0.02	0	0	0	NA	0	0	0	0	0	0	NA	0.04	0	0	0	0	0	0.01	0	0.05	0	0	0.01	0.01	0	0	0	0.03	0.03	0	0	0.12	0.02	0	0	NA	NA	NA	NA	NA	NA	NA	NA
alt_3prime.67837	FUN_007734	NA	NA	NA	NA	NA	NA	NA	NA	NA	NA	NA	NA	NA	NA	NA	NA	NA	NA	NA	NA	NA	NA	NA	NA	NA	NA	NA	NA	NA	NA	NA	NA	NA	NA	NA	NA	NA	NA	NA	NA	NA	NA	NA	NA	NA	NA	NA	NA	NA	NA	NA	NA	NA	NA	NA	NA	NA	NA	NA	NA	NA	NA	NA	NA	NA	NA	NA	0.6	NA	NA	NA	NA	NA	NA	NA	NA	NA	NA	NA	NA	NA	NA	NA	NA	NA	NA	NA	NA	NA	NA	NA	NA	NA	NA	NA	NA	NA	NA	NA	NA	NA	NA	NA	NA	NA	NA	NA	NA	NA	NA	NA	NA	NA	NA	NA	NA	NA	NA	NA	NA	NA	NA	NA	NA	NA	NA	NA	NA	NA	NA	NA	NA	NA	NA	NA	NA	NA	NA	NA	NA	NA	NA	NA	NA	NA	NA	NA	NA	NA	NA	NA	NA	NA	NA	NA	NA	NA	NA	NA	NA	NA	NA	NA	NA	NA	NA	NA	NA	NA	NA	NA	NA	NA	NA	NA	NA
alt_3prime.67840	FUN_007734	NA	NA	NA	NA	NA	NA	NA	NA	NA	NA	NA	NA	NA	NA	NA	NA	NA	NA	NA	NA	NA	NA	NA	NA	NA	NA	NA	NA	NA	NA	NA	NA	NA	NA	NA	NA	NA	NA	NA	NA	NA	NA	NA	NA	NA	NA	NA	NA	NA	NA	NA	NA	NA	NA	NA	NA	NA	NA	NA	NA	NA	NA	NA	NA	NA	NA	NA	NA	NA	NA	NA	NA	NA	NA	NA	NA	NA	NA	NA	NA	NA	NA	NA	NA	NA	NA	NA	NA	NA	NA	NA	NA	NA	NA	NA	NA	NA	NA	NA	NA	NA	NA	NA	NA	NA	NA	NA	NA	NA	NA	NA	NA	NA	NA	NA	NA	NA	NA	NA	NA	NA	NA	NA	NA	NA	NA	NA	NA	NA	NA	NA	NA	NA	NA	NA	NA	NA	NA	NA	NA	NA	NA	NA	NA	NA	NA	NA	NA	NA	NA	NA	NA	NA	NA	NA	NA	NA	NA	NA	NA	NA	NA	NA	NA	NA	NA	NA	NA	NA	NA	NA	NA	NA	NA	NA	NA
alt_3prime.67852	FUN_007734	NA	NA	NA	NA	NA	NA	NA	NA	NA	NA	NA	NA	NA	NA	NA	NA	NA	NA	NA	NA	NA	NA	NA	NA	NA	NA	NA	NA	NA	NA	NA	NA	NA	NA	NA	NA	NA	NA	NA	NA	NA	NA	NA	NA	NA	NA	NA	NA	NA	NA	NA	NA	NA	NA	NA	NA	NA	NA	NA	NA	NA	NA	NA	NA	NA	NA	NA	NA	NA	NA	NA	NA	NA	NA	NA	NA	NA	NA	NA	NA	NA	NA	NA	NA	NA	NA	NA	NA	NA	NA	NA	NA	NA	NA	NA	NA	NA	NA	NA	NA	NA	NA	NA	NA	NA	NA	NA	NA	NA	NA	NA	NA	NA	NA	NA	NA	NA	NA	NA	NA	NA	NA	NA	NA	NA	NA	NA	NA	NA	NA	NA	NA	NA	NA	NA	NA	NA	NA	NA	NA	NA	NA	NA	NA	NA	NA	NA	NA	NA	NA	NA	NA	NA	NA	NA	NA	NA	NA	NA	NA	NA	NA	NA	NA	NA	NA	NA	NA	NA	NA	NA	NA	NA	NA	NA	NA
alt_3prime.67855	FUN_007734	NA	NA	NA	NA	NA	NA	NA	NA	NA	NA	NA	NA	NA	NA	NA	NA	NA	NA	NA	NA	NA	NA	NA	NA	NA	NA	NA	NA	NA	NA	NA	NA	NA	NA	NA	NA	NA	NA	NA	NA	NA	NA	NA	NA	NA	NA	NA	NA	NA	NA	NA	NA	NA	NA	NA	NA	NA	NA	NA	NA	NA	NA	NA	NA	NA	NA	NA	NA	NA	NA	NA	NA	NA	NA	NA	NA	NA	NA	NA	NA	NA	NA	NA	NA	NA	NA	NA	NA	NA	NA	NA	NA	NA	NA	NA	NA	NA	NA	NA	NA	NA	NA	NA	NA	NA	NA	NA	NA	NA	NA	NA	NA	NA	NA	NA	NA	NA	NA	NA	NA	NA	NA	NA	NA	NA	NA	NA	NA	NA	NA	NA	NA	NA	NA	NA	NA	NA	NA	NA	NA	NA	NA	NA	NA	NA	NA	NA	NA	NA	NA	NA	NA	NA	NA	NA	NA	NA	NA	NA	NA	NA	NA	NA	NA	NA	NA	NA	NA	NA	NA	NA	NA	NA	NA	NA	NA
alt_3prime.67858	FUN_025185	1	1	1	1	1	1	1	1	1	1	1	1	0.99	1	1	1	0.99	1	1	1	1	1	1	1	1	1	1	1	1	1	1	1	1	1	1	1	1	1	1	1	1	1	1	1	1	0.99	1	1	1	1	1	1	1	1	1	1	1	0.99	1	1	1	1	1	1	1	1	1	1	1	1	1	1	1	1	1	1	1	1	1	NA	1	1	1	1	1	1	1	1	1	1	1	1	1	1	1	0.99	1	1	1	1	0.99	1	1	1	1	1	1	1	1	1	1	1	1	1	1	1	1	0.99	1	1	1	1	1	1	1	1	1	1	1	1	1	1	1	1	1	1	NA	1	1	1	1	1	1	1	1	1	1	1	NA	1	1	1	1	1	1	1	1	1	1	1	1	1	0.99	1	0.99	1	1	1	1	1	NA	1	NA	NA	NA	NA
alt_3prime.67864	FUN_025187	NA	NA	NA	NA	NA	NA	NA	NA	NA	NA	NA	NA	NA	NA	NA	NA	NA	NA	NA	NA	NA	NA	NA	NA	NA	NA	NA	NA	NA	NA	NA	NA	NA	NA	NA	NA	NA	NA	NA	NA	NA	NA	NA	NA	NA	NA	NA	NA	NA	NA	NA	NA	NA	NA	NA	NA	NA	NA	NA	NA	NA	NA	NA	NA	NA	NA	NA	NA	NA	NA	NA	NA	NA	NA	NA	NA	NA	NA	NA	NA	NA	NA	NA	NA	NA	NA	NA	NA	NA	NA	NA	NA	NA	NA	NA	NA	NA	NA	NA	NA	NA	NA	NA	NA	NA	NA	NA	NA	1	NA	NA	NA	NA	NA	NA	NA	NA	NA	NA	NA	NA	NA	NA	NA	NA	NA	NA	NA	NA	NA	NA	NA	NA	NA	NA	NA	NA	NA	NA	NA	NA	NA	NA	NA	NA	NA	NA	NA	NA	NA	NA	NA	NA	NA	NA	NA	NA	NA	NA	NA	NA	NA	NA	NA	NA	NA	NA	NA	NA	NA	NA	NA	NA	NA	NA	NA
alt_3prime.67865	FUN_025187	0	0	0	0	0	0	0	0	0	0	0	0	0	0	0	0	0	0.02	0	0	0	0	0	0	0	0	0	0	0	0	0	0	0	0	0	0	0	0	0	0	0	0	0	0	0	0	0	0	0	0	0	0	0	0	0	0	0	0	0	0	0	0	0	0	0	0	0	0	0	0	0	0	0	NA	0	0	0	NA	0	NA	0	0	0	0	0	0.03	0.01	0	0	0	0	0	0	0	0	0.01	0	0	0	0.02	0	0.01	0.01	0	0	0	0	0	0	NA	0	NA	0	0	0	0	0	0	0	0.02	0	0	0.03	0	0	0	0	0	0	0	0	0	0	0	0	0	0	0	0	0	NA	NA	NA	NA	0	0	0	0	0	0	0	0	0	0	0	0	0	0	0	0	0	0	0	0	0	0	0	0	NA	NA	NA	NA	NA	NA	NA	NA
alt_3prime.67867	FUN_025187	0	0	0	0	0	0	0	0	0	0	0	0	0	0	0	0	0	0	0	0	0	0	0	0	0	0	0	0	0	0	0	0.02	0	0	0	0.03	0	0	0.01	0.03	0	0.04	0	0	0	0	0	0	0	0	0	0	0	0	0	0	0	0	0	0	0	0	0	0	0.01	0	0	0	0	0	0	0	NA	NA	0	0	NA	NA	0	NA	0.02	0	0	0	0	0	0	0	0	0	0	0	0	0	0	0	0	0	0	0.01	0	0	0	0.01	0	0	NA	0.7	NA	NA	0	NA	0	0	0	0	0	0	0	0	0	0	0	0	0	0	0	0	0	0	0	0	0	0	0	0	0	0	0	0	NA	NA	NA	NA	0	0	0	0	0	0	0	0	0	0	0	0	0	0	0	0	0	0	0	0	0	0	0	0	NA	NA	NA	NA	NA	NA	NA	NA
alt_3prime.67869	FUN_025187	0	0	0	0	0	0	0	0	0.01	0	0	0	0	0	0	0.01	0	0	0.03	0	0	0.02	0	0	0	0.01	0	0	0	0	0	0	0	0	0	0.01	0	0	0.01	0	0	0	0.01	0	0	0	0	0	0	0	0	0	0	0	0	NA	0	0	0	0.03	0	0	0	0	0	0	0	0	0	0.01	0.03	0	NA	0	0	0	0	NA	0	NA	0	0	0	0	0	0	0	0	0	0	0	0	0	0	0	0	0	0	0	0	0	0	0	0	0	0	0	0	NA	NA	0.57	NA	0	0	0	0	0	0.01	0	0.01	0	0	0	0.04	0	0	0	0	0	0	0	0	0	0	0	0	0	0	0	0	0	0	NA	NA	0	0	0	0	0	0	0	0	0	0	0	0	0	0	0	0	0	0	0	0	0	0	0	0	NA	NA	NA	NA	NA	NA	NA	NA
alt_3prime.67870	FUN_025187	0	0	0	0	0	0	0	0	0	0	0	0	0	0	0	0.02	0	0	0	0	0.03	0	0	0.03	0	0.01	0.04	0	0.02	0.02	0	0	0	0.03	0	0	0.02	0.02	0	0	0	0	0	0.01	0	0.01	0	0	0	0	0	0.03	0	0	0	NA	0	0	0	0.03	0	0	0	0	0.03	0	0.03	0	0	0	0	0	NA	0	0	0	0	NA	0	NA	0	0	0	0	0.01	0	0	0	0	0	0	0	0	0.05	0	0	0	0	0	0	0	0	0	0	0	0	0	NA	0	NA	0	NA	0	0	0	0	0.01	0	0.02	0	0	0	0	0	0	0	0	0.01	0	0	0	0	0	0	0	0	0	0	0	0	0	0	NA	NA	0	0	0	0	0	0	0.02	0	0	0	0	0	0	0.01	0	0	0	0	0	0	0	0	0	0	NA	NA	NA	NA	NA	NA	NA	NA
alt_3prime.67871	FUN_025187	0	0.01	0	0	0	0	0	0	0	0	0	0	0	0	0	0	0	0	0	0	0	0	0	0	0	0	0	0.01	0	0	0	0	0	0	0	0	0.02	0	0.01	0	0	0	0	0	0	0	0	0	0	0	0	0	0	0	0	NA	0	0	0	0	0	0	0	0	0	0	0	0	0	0.01	0	0	0	NA	0	0	0	NA	0	NA	0	0	0	0	0	0.01	0	0	0	0.01	0	0	0	0	0	0	0	0	0	0.02	0	0	0	0	NA	0	NA	0	0	NA	0	NA	0	0	0	0	0	0	0	0	0	0	0.01	0	0	0	0	0	0	0	0	0	0	0	0	0	NA	0	NA	0	NA	0	0	NA	0	0	0	0.01	0	0	0	0	0	0	0	0	0	0	0	0	0	0	0	0	0	0.02	0	0	NA	NA	NA	0	NA	NA	NA	NA
alt_3prime.67872	FUN_025189	0.36	0.05	0.38	0.42	0.36	0.44	0.29	0.36	0.79	NA	NA	NA	NA	NA	0.17	NA	0.6	NA	NA	NA	NA	0.6	NA	NA	NA	NA	NA	NA	NA	NA	0.18	NA	NA	NA	NA	NA	NA	NA	NA	NA	NA	NA	NA	NA	NA	NA	NA	NA	0.32	0.55	NA	NA	0.14	NA	NA	NA	NA	NA	NA	NA	NA	NA	NA	NA	NA	NA	NA	NA	NA	NA	NA	NA	NA	NA	NA	NA	NA	NA	NA	NA	0.17	0.19	0.25	NA	0.36	0.6	NA	0.33	NA	NA	NA	NA	NA	NA	NA	NA	NA	NA	NA	NA	0.58	NA	NA	NA	NA	NA	NA	NA	NA	NA	NA	NA	NA	0.4	NA	NA	0.5	0.23	NA	NA	NA	NA	0.4	0.19	NA	0.12	0.1	0.36	0.08	NA	NA	NA	NA	NA	NA	NA	NA	0	0	NA	NA	NA	0	NA	0.32	0.35	NA	0.08	NA	0.25	0.37	0.2	NA	NA	0.62	0.3	0.25	0.08	NA	0.08	0.75	0.15	0.43	NA	NA	NA	0	NA	NA	NA	NA	NA	NA	NA	NA	NA
alt_3prime.67873	FUN_025189	NA	NA	NA	1	NA	0.88	NA	NA	1	NA	NA	NA	NA	NA	NA	NA	NA	NA	NA	NA	NA	0.9	NA	NA	NA	NA	NA	NA	NA	NA	NA	NA	NA	NA	NA	NA	NA	NA	NA	NA	NA	NA	NA	NA	NA	NA	NA	NA	NA	NA	NA	NA	NA	NA	NA	NA	NA	NA	NA	NA	NA	NA	NA	NA	NA	NA	NA	NA	NA	NA	NA	NA	NA	NA	NA	NA	NA	NA	NA	NA	NA	NA	NA	NA	NA	NA	NA	NA	NA	NA	NA	NA	NA	NA	NA	NA	NA	NA	NA	NA	NA	NA	NA	NA	NA	NA	NA	NA	NA	NA	NA	NA	NA	NA	NA	NA	0.92	NA	0.2	NA	NA	NA	NA	NA	NA	NA	NA	NA	NA	NA	NA	NA	NA	NA	NA	NA	NA	NA	NA	NA	NA	NA	NA	NA	NA	NA	NA	NA	NA	0.6	1	NA	NA	NA	1	NA	NA	NA	NA	NA	NA	NA	NA	NA	NA	NA	NA	NA	NA	NA	NA	NA	NA	NA	NA	NA
alt_3prime.67874	FUN_025189	0.93	0.95	0.91	1	NA	0.9	0.83	1	NA	NA	NA	NA	NA	NA	0.83	NA	NA	NA	NA	NA	NA	NA	NA	NA	NA	NA	NA	NA	0.69	NA	NA	NA	NA	NA	NA	NA	NA	NA	NA	NA	NA	NA	NA	NA	NA	NA	NA	NA	0.87	NA	NA	NA	0.78	NA	NA	NA	NA	NA	NA	NA	NA	NA	NA	NA	NA	NA	NA	NA	NA	NA	NA	NA	NA	NA	NA	NA	NA	NA	NA	NA	0.83	0.81	NA	NA	0.9	NA	NA	NA	NA	NA	0.64	NA	NA	NA	NA	NA	NA	NA	NA	NA	NA	NA	NA	NA	NA	NA	NA	NA	NA	NA	NA	NA	NA	0.9	NA	NA	0.92	0.77	0.38	NA	NA	NA	NA	1	0.45	0.88	NA	NA	0.86	NA	NA	NA	NA	NA	NA	NA	NA	1	1	NA	NA	NA	1	NA	0.94	1	NA	1	NA	0.82	1	NA	NA	NA	NA	NA	0.79	0.85	NA	0.71	NA	0.94	NA	NA	NA	NA	1	NA	NA	NA	NA	NA	NA	NA	NA	NA
alt_3prime.67875	FUN_025189	0	0	0	0.2	0	0	0	0.06	0.07	0	0	NA	NA	NA	0	0	0.1	0.07	NA	0.33	NA	NA	NA	0	NA	NA	NA	NA	0	0	NA	NA	NA	NA	NA	NA	NA	NA	NA	NA	NA	NA	NA	NA	NA	NA	NA	NA	0	0	0.05	0	0	0	0.11	NA	NA	NA	NA	NA	NA	NA	NA	NA	NA	NA	NA	NA	NA	NA	NA	0	NA	NA	NA	NA	NA	NA	NA	NA	0	0	0.04	0	0	NA	0.12	NA	0	NA	0	NA	NA	NA	NA	NA	NA	NA	NA	NA	NA	NA	NA	NA	NA	NA	NA	NA	NA	NA	NA	NA	NA	NA	0	0.08	0	0	0	NA	0	NA	0	0.06	0	0	NA	0.07	NA	NA	NA	NA	NA	NA	NA	NA	NA	NA	NA	NA	NA	0	NA	NA	0	NA	0	0	NA	0	0	0	NA	0	NA	0	0	0	0	0	0	0	0	NA	NA	NA	0.33	0	NA	NA	NA	NA	NA	NA	NA	NA
alt_3prime.67876	FUN_025189	1	1	1	1	1	1	1	1	1	1	NA	NA	NA	NA	NA	NA	1	NA	1	1	NA	0.73	NA	NA	1	1	1	NA	NA	NA	NA	NA	NA	1	NA	NA	NA	NA	NA	NA	NA	NA	NA	NA	NA	NA	NA	NA	1	1	1	1	1	1	1	NA	NA	NA	NA	NA	NA	NA	NA	1	NA	NA	NA	1	NA	0.64	NA	NA	1	NA	NA	NA	NA	NA	NA	NA	1	1	1	1	1	1	1	1	1	1	NA	NA	NA	NA	NA	NA	NA	NA	NA	NA	NA	NA	NA	NA	NA	NA	NA	NA	NA	NA	NA	NA	NA	1	1	1	1	1	1	1	1	NA	1	1	1	1	1	1	1	NA	NA	NA	NA	1	NA	NA	NA	1	1	NA	1	NA	NA	NA	1	1	NA	1	NA	1	1	1	1	1	1	1	1	1	1	1	NA	1	NA	NA	1	NA	NA	1	NA	NA	NA	NA	NA	NA	NA	NA
alt_3prime.67877	FUN_025189	1	1	1	1	1	0.98	1	1	1	1	1	1	1	1	1	1	1	1	1	1	1	1	1	1	1	NA	1	1	NA	1	1	0.9	1	1	NA	NA	NA	NA	NA	NA	NA	NA	1	NA	NA	NA	NA	NA	1	1	1	1	1	1	1	NA	1	1	1	NA	1	NA	1	NA	1	1	NA	NA	NA	1	NA	1	NA	NA	NA	NA	1	NA	NA	NA	1	1	1	1	1	1	1	1	1	0.92	1	NA	NA	1	1	1	1	NA	NA	NA	NA	1	NA	NA	NA	1	NA	NA	1	NA	NA	NA	1	1	1	1	0.96	1	1	1	1	1	1	1	1	1	1	1	1	1	1	NA	NA	1	NA	NA	NA	NA	NA	NA	NA	NA	NA	NA	1	1	1	1	1	1	1	1	1	1	1	1	0.92	1	1	1	1	1	1	1	NA	NA	NA	1	NA	NA	NA	NA	NA	NA	NA	NA
alt_3prime.67879	FUN_025189	1	1	1	1	1	1	1	1	1	1	1	NA	1	1	1	1	1	1	0.92	1	1	1	1	1	1	1	0.92	1	NA	1	1	NA	NA	1	NA	NA	1	NA	NA	NA	1	NA	NA	NA	NA	NA	NA	1	1	1	1	NA	1	1	1	NA	1	1	1	NA	NA	1	1	1	1	1	NA	NA	NA	NA	NA	NA	1	NA	1	NA	1	NA	NA	NA	1	1	1	1	1	1	1	1	1	1	NA	0.94	1	1	1	1	1	1	1	NA	NA	1	NA	1	NA	1	NA	1	NA	NA	NA	NA	1	1	1	1	1	0.98	0.98	1	1	1	1	1	1	1	1	0.9	1	1	1	NA	NA	1	NA	1	NA	1	NA	NA	NA	NA	NA	NA	1	0.93	1	1	1	1	1	1	1	1	1	1	0.98	1	1	0.97	1	1	1	NA	NA	1	1	1	NA	NA	NA	NA	NA	NA	NA	NA
alt_3prime.67880	FUN_025189	1	1	1	0.95	1	1	1	1	1	1	1	NA	1	1	1	1	1	1	1	1	1	1	1	1	1	1	1	1	NA	1	1	NA	NA	0.96	NA	NA	1	NA	NA	NA	1	NA	NA	NA	NA	NA	NA	1	1	1	1	NA	1	1	1	NA	1	1	1	NA	NA	1	1	1	1	1	NA	NA	NA	NA	NA	NA	1	NA	1	NA	1	NA	NA	NA	1	1	1	1	1	1	1	1	1	1	NA	1	1	1	1	1	1	1	1	NA	NA	1	NA	1	NA	1	NA	1	NA	NA	NA	NA	1	1	1	1	1	1	1	1	1	1	1	1	1	0.94	1	0.95	1	1	1	NA	NA	1	NA	1	NA	1	NA	NA	NA	NA	NA	NA	1	1	1	1	1	1	0.93	1	1	1	1	0.97	1	1	1	1	1	1	1	NA	NA	1	1	1	NA	NA	NA	NA	NA	NA	NA	NA
alt_3prime.67883	FUN_025190	NA	NA	1	NA	NA	NA	NA	NA	NA	NA	NA	NA	NA	NA	NA	NA	NA	NA	NA	NA	NA	NA	NA	NA	NA	NA	NA	NA	NA	NA	1	NA	NA	NA	NA	NA	NA	NA	NA	NA	NA	NA	NA	NA	NA	1	NA	NA	NA	NA	NA	NA	NA	NA	NA	NA	NA	NA	NA	NA	NA	NA	NA	NA	NA	NA	NA	NA	NA	NA	NA	NA	NA	NA	NA	NA	NA	NA	NA	NA	NA	NA	NA	NA	NA	NA	NA	NA	NA	NA	NA	NA	NA	NA	NA	NA	NA	NA	NA	NA	NA	NA	NA	NA	NA	NA	NA	NA	NA	NA	NA	NA	NA	NA	NA	NA	NA	NA	NA	NA	NA	NA	NA	NA	NA	NA	NA	NA	NA	NA	NA	NA	NA	NA	NA	NA	NA	NA	NA	NA	NA	NA	NA	NA	NA	NA	NA	NA	NA	NA	NA	NA	NA	NA	NA	NA	NA	NA	NA	NA	NA	NA	NA	NA	NA	NA	NA	NA	NA	NA	NA	NA	NA	NA	NA	NA
alt_3prime.67890	FUN_025193	NA	NA	1	NA	NA	NA	0.86	NA	NA	0.82	NA	NA	NA	NA	NA	NA	NA	NA	NA	NA	NA	NA	NA	NA	NA	NA	NA	NA	NA	0.4	1	NA	0.64	NA	NA	NA	NA	NA	NA	NA	NA	NA	NA	NA	NA	NA	NA	NA	1	NA	NA	NA	NA	NA	NA	NA	NA	NA	NA	NA	NA	NA	NA	NA	NA	NA	NA	NA	NA	NA	NA	NA	NA	NA	NA	NA	NA	NA	1	NA	NA	1	NA	NA	1	NA	NA	NA	NA	NA	NA	NA	NA	NA	NA	NA	NA	NA	NA	NA	NA	NA	NA	NA	NA	NA	NA	NA	NA	NA	NA	NA	NA	NA	NA	NA	NA	NA	NA	NA	NA	NA	NA	NA	NA	NA	NA	NA	NA	NA	NA	NA	NA	0.27	NA	NA	NA	NA	NA	NA	NA	NA	NA	NA	1	NA	NA	NA	NA	NA	NA	NA	NA	NA	NA	NA	NA	NA	NA	NA	NA	NA	NA	NA	NA	NA	NA	NA	NA	NA	NA	NA	NA	NA	NA	NA
alt_3prime.67891	FUN_025207	NA	NA	NA	NA	NA	NA	NA	NA	NA	NA	NA	NA	NA	NA	NA	NA	NA	NA	NA	NA	NA	NA	NA	NA	NA	NA	NA	NA	NA	NA	NA	NA	NA	NA	NA	NA	NA	NA	NA	NA	NA	NA	NA	NA	NA	NA	NA	NA	NA	NA	NA	NA	NA	NA	NA	NA	NA	NA	NA	NA	NA	NA	NA	NA	NA	NA	NA	NA	NA	NA	NA	NA	NA	NA	NA	NA	NA	NA	NA	NA	NA	NA	NA	NA	NA	NA	NA	NA	NA	NA	NA	NA	NA	NA	NA	NA	NA	NA	NA	NA	NA	NA	NA	NA	NA	NA	NA	NA	NA	NA	NA	NA	NA	NA	NA	NA	NA	NA	NA	NA	NA	NA	NA	NA	NA	NA	NA	NA	NA	NA	NA	NA	NA	NA	NA	NA	NA	NA	NA	NA	NA	NA	NA	NA	NA	NA	NA	NA	NA	NA	NA	NA	NA	NA	NA	NA	NA	NA	NA	NA	NA	NA	NA	NA	NA	NA	0.33	NA	NA	NA	NA	NA	NA	NA	NA	NA
alt_3prime.67895	FUN_025207	0	0.02	0.04	0	0	0.02	0	0	0	0	0.06	0	0	0	0	0.03	0	0.02	0	0	0	0.02	0	0	0	0	0	0	0.1	0	0	0.09	0	0	0	NA	NA	0	NA	0	0	NA	NA	0	NA	0	NA	0	0	0	0.03	0	0.04	0	0.02	0	0.04	0	0	0	0	0	0	0	0	0	NA	0	0	0	0.15	0	0	0	NA	NA	0	NA	0	NA	0	0	0	0.05	0.07	0	0	0.03	0	0	0.03	0	0	0	0	0	0	NA	0	0	NA	NA	0	0	NA	0	NA	0	NA	0	NA	NA	0	0	0.04	0	0	0	0	0.04	0	0	0	0	0.05	0	0.02	0	0	0	0	0	0	0	0.03	0	NA	NA	0	NA	NA	0	0	NA	0	0	0	0.02	0	0.01	0	0	0	0	0	0.02	0	0	0	0.01	0	0	0.01	0.01	0	0	0.07	0	0	NA	NA	NA	NA	NA	NA	NA
alt_3prime.67897	FUN_025207	0.99	1	0.99	0.94	1	1	1	1	1	1	1	1	1	1	1	1	1	1	1	0.98	0.99	1	1	1	1	1	1	1	1	0.95	1	1	1	1	NA	NA	1	NA	NA	1	1	NA	1	NA	1	1	NA	1	1	1	1	1	0.99	1	1	NA	1	1	1	1	1	1	1	1	1	1	1	1	0.92	1	1	1	NA	NA	NA	NA	NA	NA	1	NA	0.99	1	1	1	1	1	1	1	1	1	1	1	0.97	0.94	1	1	0.96	NA	1	1	NA	1	0.91	1	NA	1	1	1	NA	NA	NA	NA	0.99	0.99	1	1	1	1	1	0.97	1	1	1	0.96	1	1	1	1	1	1	1	1	1	1	1	1	NA	1	NA	NA	NA	1	1	NA	1	1	0.97	1	0.98	1	1	1	0.96	1	1	0.99	0.99	1	1	1	1	1	1	1	1	1	1	1	1	NA	NA	NA	NA	NA	NA	NA
alt_3prime.67898	FUN_025200	NA	NA	NA	NA	NA	NA	0.36	NA	NA	NA	NA	NA	NA	NA	NA	NA	NA	NA	NA	NA	0.33	NA	NA	NA	NA	NA	NA	NA	NA	NA	NA	NA	NA	NA	NA	NA	NA	NA	NA	NA	NA	NA	NA	NA	NA	NA	NA	NA	NA	NA	NA	NA	NA	NA	NA	NA	NA	NA	NA	NA	NA	NA	NA	NA	NA	NA	NA	NA	NA	NA	NA	NA	NA	NA	NA	NA	NA	NA	NA	NA	NA	NA	0.43	NA	0.85	0.82	0.5	NA	0.7	NA	NA	NA	0.22	NA	NA	NA	0.73	0.92	0.74	0	0.77	NA	NA	0.76	NA	NA	NA	NA	NA	NA	NA	NA	NA	NA	NA	NA	NA	NA	NA	NA	NA	NA	NA	0.27	NA	NA	NA	NA	0.68	NA	0.36	0.36	0.52	0.68	0.91	0.73	NA	NA	NA	NA	NA	NA	NA	NA	NA	NA	NA	NA	NA	NA	NA	NA	NA	NA	NA	NA	NA	NA	NA	0.88	0.48	0.27	NA	0.61	NA	NA	NA	0.38	NA	NA	NA	NA	NA	NA	NA	NA
alt_3prime.67899	FUN_025202	0	0	0	0	0	0	0	0	0	0	0	0	0	0	0	0	0	0	0	0	0	0.03	0	0.01	0	0	0	0	0	0	0.03	0	0	0	0	0	0	NA	0	0	0	0	0	0	0	0	0	0	0	0	0.01	0	0.01	0	0	0	0	0	0	0	0	0.02	0	0	0	0	0	0.01	0.1	0	0	0	NA	0	0	0	NA	0	NA	NA	0	0	0	0	0	0	0	0	0	0	0	0	0	0	0.02	0	0	0	0	0	0	0	0	0	0	0	NA	0	0	NA	NA	0	0	0	0	0	0	0.01	0	0	0	0	0	0	0	0.01	0	0	0.01	0	0	0	0.01	0	0.01	0	NA	0	0	0	NA	0	0	NA	0	0	0	0	0	0	0.02	0	0.02	0	0	0.02	0	0	0	0.01	0	0	0	0.02	0	0	0	0	NA	NA	NA	NA	NA	NA	NA	NA
alt_3prime.67904	FUN_025205	0	0	0	0	0	0	0	0	0	0	0	0	0	0	0	0	0	0	0	0	0	0	0	0	0	0	0	0	0	0	0	0	0	0	0	0	0	0	0	0	0	0	0	0	0	0	0	0	0	0	0	0	0	0	0	0	0	0	0	0	0	0	0	0	0	0	0	0	0	0	0	0	0	0	0	0	0.02	0	0	0	0	0	0	0	0	0	0	0	0	0	0	0	0	0	0	0	0	0	0	0	0	0	0	0	0	0	0	0	0	0	0	0	0	0	0	0	0	0	0	0	0	0	0	0	0	0	0	0	0	0	0	0	0	0	0	0	0	0	0	0	0	0	0	0	0	0	0	0	0	0	0	0	0	0	0	0	0	0	0	0	0	0	0	0	0	0	0	0	NA	0	NA	0	0	0	NA	NA
alt_3prime.67906	FUN_025205	1	1	1	1	1	1	1	1	1	1	1	1	1	1	1	1	1	1	1	1	1	1	1	1	1	1	1	1	1	1	1	1	1	1	1	1	1	1	1	1	1	1	1	1	1	1	1	1	1	1	1	1	1	1	1	1	1	1	1	1	1	1	1	1	1	1	1	1	1	1	1	1	1	1	1	1	1	1	1	1	1	1	1	1	1	1	1	1	1	1	1	1	1	1	1	1	1	1	1	1	1	1	1	1	1	1	1	1	1	1	1	1	1	1	1	1	1	1	1	1	1	1	1	1	1	1	1	1	1	1	1	1	0.99	1	1	1	NA	1	1	1	1	1	1	1	1	1	1	1	1	1	1	1	1	1	1	1	0.99	1	1	1	1	1	1	1	1	1	1	1	NA	1	NA	1	1	1	NA	NA
alt_3prime.67909	FUN_025205	0.95	1	0.96	0.96	0.94	1	0.92	0.91	1	0.98	0.94	1	1	0.94	0.9	0.95	0.99	0.92	0.85	0.93	0.98	1	0.97	0.94	1	1	0.99	1	0.92	0.98	0.98	0.9	0.94	0.9	0.97	0.96	0.91	0.92	0.98	0.92	0.92	0.92	0.93	0.86	0.9	0.91	0.89	0.9	0.98	0.94	0.88	0.96	0.99	0.85	0.91	NA	0.98	1	1	0.96	0.98	0.99	1	1	0.96	0.96	0.95	0.96	0.93	0.95	0.95	0.91	0.81	NA	0.85	0.95	0.7	1	0.8	NA	0.94	0.91	1	0.99	1	1	0.93	0.94	0.98	0.92	1	0.92	1	1	1	0.95	0.98	0.91	0.87	0.96	1	0.93	1	0.92	0.8	1	0	0.67	0.88	NA	NA	NA	1	0.94	0.96	0.98	1	0.99	0.96	0.95	0.95	0.96	0.99	0.92	1	0.98	0.88	0.98	0.89	0.94	0.73	1	0.86	0.85	1	0.92	NA	1	0.82	1	NA	1	1	NA	0.96	1	0.91	0.97	0.97	1	0.96	0.96	1	1	0.97	0.98	0.93	0.97	1	0.96	0.92	1	0.94	0.9	NA	0.82	1	0.96	NA	NA	NA	NA	NA	NA	NA	NA
alt_3prime.67913	FUN_025205	NA	NA	NA	NA	NA	NA	NA	0.17	NA	NA	0.69	NA	NA	0.67	0.74	NA	0.9	NA	0.31	0.55	NA	NA	NA	NA	NA	NA	0.9	1	NA	NA	NA	0.5	0.79	0.61	0.92	0.92	0.64	NA	0.93	0.72	0.84	0.86	0.92	0.7	0.85	0.91	0.88	0.29	NA	NA	NA	NA	NA	NA	0.43	NA	NA	NA	NA	0.85	NA	NA	1	NA	0.93	0.94	0.96	0.98	0.93	0.96	0.89	0.85	0.83	NA	0.86	0.96	0.22	NA	0.59	NA	NA	0.27	NA	NA	NA	NA	NA	NA	NA	NA	1	0.64	NA	1	NA	NA	0.94	0.85	0.89	0.97	1	0.92	1	0.92	0.92	1	0.81	0.38	0.82	NA	NA	NA	NA	NA	NA	NA	NA	NA	0.73	NA	NA	NA	NA	NA	NA	NA	0.4	NA	0.9	0.88	0.72	1	0.92	0.88	NA	0.81	NA	1	0.72	1	1	1	1	NA	NA	NA	NA	NA	NA	NA	NA	NA	NA	NA	NA	NA	NA	NA	NA	NA	0.88	1	0.75	0.85	NA	0.65	NA	0.88	NA	NA	NA	NA	NA	NA	NA	NA
alt_3prime.67914	FUN_025205	NA	NA	NA	NA	NA	NA	NA	0	NA	NA	NA	NA	NA	NA	NA	NA	NA	NA	0	NA	NA	NA	NA	NA	NA	NA	NA	NA	NA	NA	NA	NA	NA	0	NA	NA	0	NA	NA	NA	0.14	NA	0.08	0	0	0.06	0	0	NA	NA	NA	NA	NA	NA	NA	NA	NA	NA	NA	NA	NA	NA	NA	NA	NA	NA	NA	NA	NA	NA	NA	0	0	NA	NA	NA	0	NA	0	NA	NA	NA	NA	NA	NA	NA	NA	NA	NA	NA	NA	NA	NA	NA	NA	NA	NA	NA	NA	NA	NA	NA	NA	NA	NA	NA	0	0.56	0	NA	NA	NA	NA	NA	NA	NA	NA	NA	NA	NA	NA	NA	NA	NA	NA	NA	NA	NA	NA	NA	NA	NA	NA	NA	NA	NA	NA	NA	0	NA	NA	NA	NA	NA	NA	NA	NA	NA	NA	NA	NA	NA	NA	NA	NA	NA	NA	NA	NA	NA	NA	NA	NA	NA	NA	NA	NA	NA	NA	NA	NA	NA	NA	NA	NA	NA
alt_3prime.67915	FUN_025205	NA	NA	NA	NA	NA	NA	NA	0	NA	NA	NA	NA	NA	NA	NA	NA	NA	NA	0	NA	NA	NA	NA	NA	NA	NA	NA	NA	NA	NA	NA	NA	NA	0	NA	NA	0	NA	NA	NA	0	NA	0.15	0.18	0.08	0	0	0	NA	NA	NA	NA	NA	NA	NA	NA	NA	NA	NA	NA	NA	NA	NA	NA	NA	NA	NA	NA	NA	NA	NA	0	0	NA	NA	NA	0	NA	0	NA	NA	NA	NA	NA	NA	NA	NA	NA	NA	NA	NA	NA	NA	NA	NA	NA	NA	NA	NA	NA	NA	NA	NA	NA	NA	NA	0.56	0	0	NA	NA	NA	NA	NA	NA	NA	NA	NA	NA	NA	NA	NA	NA	NA	NA	NA	NA	NA	NA	NA	NA	NA	NA	NA	NA	NA	NA	NA	0	NA	NA	NA	NA	NA	NA	NA	NA	NA	NA	NA	NA	NA	NA	NA	NA	NA	NA	NA	NA	NA	NA	NA	NA	NA	NA	NA	NA	NA	NA	NA	NA	NA	NA	NA	NA	NA
alt_3prime.67916	FUN_025205	NA	NA	NA	NA	NA	NA	NA	NA	0	NA	0	NA	NA	0	0	NA	NA	NA	NA	0	NA	NA	NA	NA	NA	NA	0	0.2	NA	0	0	NA	0	0	0	0	0	NA	0	0	0	0	0	0.02	0.02	0	0.01	0	NA	NA	NA	NA	NA	NA	NA	NA	NA	NA	0	NA	0	NA	0	NA	0.01	0	0.1	0	0	0	0	0	0	NA	0	0.05	NA	NA	0	NA	NA	NA	NA	NA	NA	NA	NA	NA	0	NA	0	NA	NA	0	NA	0	0	0.08	0	0	0	0	0	0	0	0	0	0	0	NA	0	NA	NA	NA	NA	NA	NA	NA	NA	NA	NA	NA	NA	NA	NA	NA	0.2	0	0	0	0	0	0	0	0	0	NA	0	0	0	0	0	0	NA	NA	NA	NA	NA	NA	NA	NA	NA	NA	NA	NA	NA	NA	NA	NA	NA	0	0	0	0	NA	0	NA	0	NA	NA	NA	NA	NA	NA	NA	NA
alt_3prime.67917	FUN_025205	0.02	0	0	0	0	0	0	0	0	0	0	0.02	0	0.02	0	0.01	0	0	0	0	0	0	0	0	0	0	0.01	0	0	0	0.03	0	0	0	0	0	0	0	0.01	0	0	0	0	0.02	0	0	0.01	0	0	0	0	0	0	0	0	NA	0	0	0	0	0	0	0	0	0	0	0.02	0.02	0	0	0	0.01	0	NA	0.07	0	0	0	0	NA	0	0	0	0	0	0	0	0	0	0	0	0	0	0	0	0	0	0	0	0.04	0	0	0	0	0	0	NA	0	0	NA	NA	NA	0	0	0	0	0	0	0	0	0	0	0	0.02	0	0	0	0	0	0	0	0	0	0	0	0	NA	0	0	0	NA	0	0	NA	0	0	0	0	0	0	0	0	0	0	0	0	0	0	0	0	0	0	0	0	NA	0	0	0	NA	NA	NA	NA	NA	NA	NA	NA
alt_3prime.67920	FUN_025205	NA	NA	NA	NA	NA	NA	NA	NA	NA	NA	NA	NA	NA	NA	NA	NA	NA	NA	NA	NA	NA	NA	NA	NA	NA	NA	NA	NA	NA	NA	NA	NA	NA	NA	NA	NA	NA	NA	NA	NA	NA	NA	NA	NA	NA	NA	NA	NA	NA	NA	NA	NA	NA	NA	NA	NA	NA	NA	NA	NA	NA	NA	NA	NA	NA	NA	NA	NA	NA	NA	NA	NA	NA	NA	NA	NA	NA	NA	NA	NA	NA	NA	NA	NA	NA	NA	NA	NA	NA	NA	NA	NA	NA	NA	NA	NA	NA	NA	NA	NA	NA	NA	NA	NA	NA	NA	NA	NA	NA	NA	NA	NA	NA	NA	NA	NA	NA	NA	NA	NA	NA	NA	NA	NA	NA	NA	NA	NA	NA	NA	NA	NA	NA	NA	NA	NA	NA	NA	NA	NA	NA	NA	NA	NA	NA	NA	NA	NA	NA	NA	NA	NA	NA	NA	NA	NA	NA	NA	NA	NA	NA	NA	NA	NA	NA	NA	NA	NA	NA	NA	NA	NA	NA	NA	NA	NA
alt_3prime.67922	FUN_025205	0.02	0.06	0.03	0.05	0.12	0	0.02	0.02	0.07	0.02	0.13	0.11	0.03	0.11	0.23	0.04	0.1	0.03	0.07	0.08	0	0.08	0.09	0.04	0.05	0.01	0.11	0.17	0.02	0.03	0.07	0.1	0.18	0.15	0.26	0.32	0.15	0.15	0.19	0.18	0.31	0.34	0.48	0.27	0.4	0.5	0.49	0.05	0	0.02	0.05	0.08	0	0.02	0.07	NA	0	0.02	0.07	0.18	0.03	0.08	0.14	0.06	0.35	0.37	0.55	0.66	0.49	0.53	0.29	0.36	0.53	NA	0.51	0.59	0.1	0	0.26	NA	0.07	0.04	0.07	0.08	0	0.01	0.04	0.01	0.1	0.06	0.15	0.13	0.39	0.19	0.05	0.14	0.25	0.35	0.53	0.59	0.44	0.45	0.38	0.49	0.73	0.71	1	0.23	0.39	NA	NA	NA	0	0	0.04	0	0.03	0.01	0.09	0	0.02	0	0.06	0.05	0.03	0.04	0.08	0.01	0.53	0.3	0.49	0.39	0.65	0.55	0.35	0.26	NA	0.41	0.37	0.51	1	0.75	0.82	NA	0	0	0	0.02	0.03	0	0.03	0.01	0	0.07	0	0	0.02	0.01	0.05	0.01	0.38	0.31	0.15	0.38	0.5	0.28	0.21	0.23	NA	NA	NA	NA	NA	NA	NA	NA
alt_3prime.67924	FUN_025205	0	0	0.03	0.04	0	0	0	0	0	0	0	0.02	0	0	0	0	0	0	0	0	0	0	0	0	0.02	0	0	0.01	0	0.01	0.01	0	0	0	0.02	0.03	0	0	0	0	0.01	0	0	0	0	0.01	0.01	0	0	0	0	0	0	0	0	NA	0	0	0	0	0	0	0	0	0.02	0	0.04	0.02	0	0	0	0.02	0	NA	0	0.07	0	0	0	NA	0	0	0	0.03	0	0	0	0	0	0	0	0.02	0	0	0	0	0	0	0.08	0	0	0	0.02	0.04	0	0	NA	0	0	NA	NA	NA	0	0	0	0	0	0	0.04	0	0	0	0	0	0	0	0.01	0.02	0	0	0.04	0.05	0	0.19	0	0	NA	0	0	0	NA	0	0	NA	0	0	0	0	0	0	0	0	0	0	0	0	0	0	0	0	0.03	0	0	0	NA	0.1	0	0.04	NA	NA	NA	NA	NA	NA	NA	NA
alt_3prime.67925	FUN_025205	0	0	0	0	0	0	0	0	0	0	0	0	0	0	0.06	0	0	0	0	0	0	0	0	0	0	0	0	0	0	0	0	0	0	0	0	0	0	0	0	0	0.01	0	0.01	0	0	0.01	0	0	0	0	0	0	0	0	0	NA	0	0	0	0	0	0	0	0	0	0	0	0.04	0	0	0	0	0	NA	0	0	0	0	0	NA	0	0	0	0	0	0	0	0	0	0	0	0	0	0	0	0	0	0	0	0	0	0	0	0	0	0	NA	0.39	0	NA	NA	NA	0	0	0	0	0	0	0	0	0	0	0	0	0	0	0	0	0	0.15	0	0	0	0	0	0.02	NA	0	0	0	NA	0	0	NA	0	0	0	0	0	0	0	0	0	0	0	0	0	0	0	0	0	0	0	0	NA	0	0	0	NA	NA	NA	NA	NA	NA	NA	NA
alt_3prime.67926	FUN_025205	0	0	0	0	0	0	0	0	0	0	0	0	0	0	0	0	0	0	0	0	0	0	0	0	0	0	0	0	0	0	0	0	0	0	0	0	0	0	0	0	0	0	0.01	0.03	0.01	0	0	0	0	0	0	0	0	0	0	NA	0	0	0	0	0	0	0	0	0	0	0	0	0	0	0	0	0	NA	0	0.07	0	0	0	NA	0	0	0	0	0	0	0	0	0	0	0	0	0	0	0	0	0	0	0	0	0	0	0	0	0	0	1	0	0	NA	NA	NA	0	0	0	0	0	0	0	0	0	0	0	0	0	0	0	0	0	0	0	0	0	0	0	0	NA	0	0	0	NA	0	0	NA	0	0	0	0	0	0	0	0	0	0	0	0	0	0	0	0	0	0	0	0	NA	0	0	0	NA	NA	NA	NA	NA	NA	NA	NA
alt_3prime.67928	FUN_025205	NA	NA	NA	NA	NA	NA	NA	NA	NA	NA	NA	NA	NA	0.83	1	NA	NA	NA	NA	NA	NA	NA	NA	NA	NA	NA	0.9	1	NA	NA	0.7	NA	1	1	1	1	1	NA	0.97	1	1	1	1	0.95	1	1	0.99	NA	NA	NA	NA	NA	NA	NA	NA	NA	NA	NA	NA	1	NA	NA	1	NA	1	1	0.99	0.99	1	1	1	0.98	1	NA	0.93	1	NA	NA	1	NA	NA	NA	NA	NA	NA	NA	NA	NA	NA	NA	1	NA	NA	1	NA	NA	1	1	1	0.97	1	1	1	1	1	1	1	1	1	NA	NA	NA	NA	NA	NA	NA	NA	NA	NA	NA	NA	NA	NA	NA	NA	NA	NA	NA	1	1	1	1	1	1	NA	1	NA	1	1	1	1	1	1	NA	NA	NA	NA	NA	NA	NA	NA	NA	NA	NA	NA	NA	NA	NA	NA	NA	1	1	NA	1	NA	1	NA	1	NA	NA	NA	NA	NA	NA	NA	NA
alt_3prime.67937	FUN_025205	NA	NA	NA	NA	NA	NA	NA	NA	NA	NA	NA	NA	NA	0	0	NA	NA	NA	NA	NA	NA	NA	NA	NA	NA	NA	NA	0.06	NA	NA	NA	NA	0	0	0.04	0.05	0	NA	0	0	0.03	0	0	0	0	0.01	0.01	NA	NA	NA	NA	NA	NA	NA	NA	NA	NA	NA	NA	0	NA	NA	0	NA	0.04	0	0.03	0.01	0	0	0	0.03	0	NA	0	0.05	NA	NA	0	NA	NA	NA	NA	NA	NA	NA	NA	NA	NA	NA	0	NA	NA	0	NA	NA	0	0	0.07	0	0	0	0.04	0.04	0	0	0	0	0	NA	NA	NA	NA	NA	NA	NA	NA	NA	0.27	NA	NA	NA	NA	NA	NA	NA	NA	NA	0	0	0.05	0.07	0	0.16	NA	0	NA	0	0	0	0	0	0	NA	NA	NA	NA	NA	NA	NA	NA	NA	NA	NA	NA	NA	NA	NA	NA	NA	0.04	0	NA	0	NA	0.21	NA	0.12	NA	NA	NA	NA	NA	NA	NA	NA
alt_3prime.67938	FUN_025205	NA	NA	NA	NA	NA	NA	NA	NA	NA	NA	NA	NA	NA	0	0.18	NA	NA	NA	NA	NA	NA	NA	NA	NA	NA	NA	NA	0	NA	NA	NA	NA	0	0	0	0	0	NA	0	0	0.03	0	0.01	0	0	0.01	0	NA	NA	NA	NA	NA	NA	NA	NA	NA	NA	NA	NA	0	NA	NA	0	NA	0	0	0	0.02	0	0	0	0	0	NA	0	0	NA	NA	0	NA	NA	NA	NA	NA	NA	NA	NA	NA	NA	NA	0	NA	NA	0	NA	NA	0	0	0	0	0	0	0	0	0	0	0	0.68	0	NA	NA	NA	NA	NA	NA	NA	NA	NA	NA	NA	NA	NA	NA	NA	NA	NA	NA	NA	0	0.3	0	0	0	0	NA	0.06	NA	0	0	0	0	0	0	NA	NA	NA	NA	NA	NA	NA	NA	NA	NA	NA	NA	NA	NA	NA	NA	NA	0	0	NA	0	NA	0	NA	0	NA	NA	NA	NA	NA	NA	NA	NA
alt_3prime.67939	FUN_025205	NA	NA	NA	NA	NA	NA	NA	NA	NA	NA	NA	NA	NA	0	0	NA	NA	NA	NA	NA	NA	NA	NA	NA	NA	NA	NA	0	NA	NA	NA	NA	0	0	0	0	0	NA	0	0	0	0	0.01	0.09	0.02	0	0	NA	NA	NA	NA	NA	NA	NA	NA	NA	NA	NA	NA	0	NA	NA	0	NA	0	0	0	0	0	0	0	0	0	NA	0	0.05	NA	NA	0	NA	NA	NA	NA	NA	NA	NA	NA	NA	NA	NA	0	NA	NA	0	NA	NA	0	0	0	0	0	0	0	0	0	0	0.24	0	0	NA	NA	NA	NA	NA	NA	NA	NA	NA	NA	NA	NA	NA	NA	NA	NA	NA	NA	NA	0	0	0	0	0	0	NA	0	NA	0	0	0	0	0	0	NA	NA	NA	NA	NA	NA	NA	NA	NA	NA	NA	NA	NA	NA	NA	NA	NA	0	0	NA	0	NA	0	NA	0	NA	NA	NA	NA	NA	NA	NA	NA
alt_3prime.67941	FUN_025205	NA	NA	NA	NA	NA	NA	NA	NA	NA	NA	NA	NA	NA	NA	NA	NA	NA	NA	NA	NA	NA	NA	NA	NA	NA	NA	NA	NA	NA	NA	NA	NA	NA	NA	NA	NA	NA	NA	NA	NA	NA	NA	NA	NA	NA	NA	NA	NA	NA	NA	NA	NA	NA	NA	NA	NA	NA	NA	NA	NA	NA	NA	NA	NA	NA	NA	NA	NA	NA	NA	NA	NA	NA	NA	NA	NA	NA	NA	NA	NA	NA	NA	NA	NA	NA	NA	NA	NA	NA	NA	NA	NA	NA	NA	NA	NA	NA	NA	NA	NA	NA	NA	NA	NA	NA	NA	1	NA	NA	NA	NA	NA	NA	NA	NA	NA	NA	NA	NA	NA	NA	NA	NA	NA	NA	NA	NA	NA	NA	NA	NA	NA	NA	NA	NA	NA	NA	NA	NA	NA	NA	NA	NA	NA	NA	NA	NA	NA	NA	NA	NA	NA	NA	NA	NA	NA	NA	NA	NA	NA	NA	NA	NA	NA	NA	NA	NA	NA	NA	NA	NA	NA	NA	NA	NA	NA
alt_3prime.67943	FUN_025205	NA	NA	NA	NA	NA	NA	NA	NA	NA	NA	NA	NA	NA	NA	NA	NA	NA	NA	NA	NA	NA	NA	NA	NA	NA	NA	NA	NA	NA	NA	NA	NA	NA	NA	NA	NA	0.8	NA	NA	NA	NA	NA	NA	NA	0.59	NA	NA	NA	NA	NA	NA	NA	NA	NA	NA	NA	NA	NA	NA	NA	NA	NA	NA	NA	NA	NA	NA	NA	0.63	NA	NA	NA	NA	NA	NA	NA	NA	NA	NA	NA	NA	NA	NA	NA	NA	NA	NA	NA	NA	NA	NA	NA	NA	NA	NA	NA	NA	NA	NA	NA	0.37	NA	NA	NA	NA	NA	NA	NA	0	NA	NA	NA	NA	NA	NA	NA	NA	NA	NA	NA	NA	NA	NA	NA	NA	NA	NA	NA	NA	NA	NA	NA	NA	NA	NA	NA	NA	NA	NA	NA	0	NA	NA	NA	NA	NA	NA	NA	NA	NA	NA	NA	NA	NA	NA	NA	NA	NA	NA	NA	NA	NA	NA	NA	NA	NA	NA	NA	NA	NA	NA	NA	NA	NA	NA	NA
alt_3prime.67947	FUN_025205	0.99	1	1	1	1	1	1	1	1	1	1	0.98	1	1	0.99	1	1	1	1	1	1	1	0.99	1	1	1	0.99	1	1	1	1	0.99	1	1	1	0.99	1	1	1	1	1	1	1	0.99	1	1	1	0.99	1	1	1	1	1	1	1	0.75	1	1	0.99	1	1	1	1	1	1	1	1	1	0.99	1	1	1	1	1	1	1	1	1	1	NA	0.98	1	1	1	1	1	0.99	1	1	1	1	0.99	1	1	0.99	1	1	1	1	1	1	1	1	1	1	1	1	1	1	1	1	1	1	1	1	1	1	1	1	1	1	1	1	0.99	1	1	1	1	0.99	1	1	0.97	1	1	0.97	0.99	NA	1	1	1	1	0.89	1	1	1	1	1	1	1	0.99	0.99	1	1	1	1	1	1	1	1	1	1	1	1	1	1	0.99	1	1	NA	NA	NA	1	NA	NA	1	NA
alt_3prime.67950	FUN_025215	NA	NA	0.1	NA	NA	NA	NA	NA	0.07	0.12	0.5	NA	NA	NA	NA	0.2	0.31	NA	NA	NA	NA	NA	NA	NA	NA	NA	NA	NA	NA	NA	NA	NA	NA	NA	NA	NA	NA	NA	NA	NA	NA	NA	NA	NA	0	NA	NA	NA	NA	NA	NA	NA	NA	NA	NA	NA	NA	NA	NA	NA	NA	NA	NA	0.15	NA	NA	0.2	NA	NA	NA	NA	NA	NA	NA	NA	NA	NA	NA	NA	NA	0	0.21	0.24	NA	0	NA	NA	0.16	NA	0.2	NA	NA	NA	NA	NA	0.08	NA	NA	NA	NA	NA	NA	NA	0.09	NA	NA	NA	NA	NA	NA	0	NA	NA	NA	NA	NA	NA	NA	NA	NA	0	NA	0.1	NA	NA	NA	NA	0.19	NA	NA	0.1	NA	NA	NA	NA	NA	NA	0	NA	NA	NA	NA	NA	NA	0.2	NA	0	NA	NA	NA	0	NA	0	NA	NA	NA	NA	NA	NA	0	0.13	0.04	0.15	NA	NA	NA	NA	0.05	NA	NA	NA	NA	NA	NA	NA	NA
alt_3prime.67954	FUN_025218	0.06	0.59	0.5	NA	0.54	NA	NA	0.44	0.56	0.53	0.47	NA	0.64	NA	NA	0.39	0.62	0.47	0.57	NA	0.36	NA	0	0.67	0.57	0.48	0.58	NA	0.06	NA	NA	0.43	0.53	0.57	0.41	NA	0.33	NA	1	0.47	0.61	0.57	0.48	NA	0.22	NA	0.64	0	0.54	0.49	0	NA	0	0.75	NA	NA	0.64	0.55	0.33	0.93	0.55	NA	NA	0.47	0.45	0.42	0.56	NA	0.56	NA	NA	0.03	NA	NA	0.4	NA	NA	NA	NA	NA	0.47	0.58	0.08	0.04	0	NA	NA	0.28	0.59	0.6	0.54	1	0.4	NA	NA	0.13	0.55	0.39	0.35	0	0.31	NA	NA	0.31	0.92	0.22	NA	NA	0.6	NA	NA	NA	0.62	0.54	0.26	NA	0.04	0	NA	0.26	0.47	0.67	0.35	NA	0.28	0.64	1	0.04	0.51	0.44	0.43	NA	0	NA	NA	0.08	NA	0	0	NA	0.06	NA	NA	NA	0.48	0.59	0.23	NA	NA	1	0.32	NA	0.56	0.54	0.32	NA	0.44	NA	NA	0.5	0.62	0.46	0	NA	NA	NA	NA	0.52	NA	NA	NA	NA	NA	NA	NA	NA
alt_3prime.67955	FUN_025219	NA	NA	NA	NA	NA	NA	NA	NA	NA	NA	NA	NA	NA	NA	NA	NA	NA	NA	NA	NA	NA	NA	NA	NA	NA	NA	NA	NA	NA	NA	NA	NA	NA	NA	NA	NA	NA	NA	NA	NA	NA	NA	NA	NA	NA	NA	NA	NA	NA	NA	NA	NA	NA	NA	NA	NA	NA	NA	NA	NA	NA	NA	NA	NA	NA	NA	NA	NA	NA	0.3	NA	NA	NA	NA	NA	NA	NA	NA	NA	NA	NA	NA	NA	NA	NA	NA	NA	NA	NA	NA	NA	NA	NA	NA	NA	NA	NA	NA	NA	NA	0.25	NA	NA	NA	NA	NA	NA	NA	NA	NA	NA	NA	NA	NA	NA	NA	NA	NA	NA	NA	NA	NA	NA	NA	NA	NA	NA	NA	NA	NA	NA	NA	NA	NA	NA	NA	NA	NA	NA	NA	NA	NA	NA	NA	NA	NA	NA	NA	NA	NA	NA	NA	NA	NA	NA	NA	NA	NA	NA	NA	NA	NA	NA	NA	NA	NA	NA	NA	NA	NA	NA	NA	NA	NA	NA	NA
alt_3prime.67956	FUN_025219	NA	NA	0	0	0	0	0	0	NA	NA	0	0	0	0	0	0	NA	NA	0	0	0	0	0	0	NA	NA	0	0	0	0.01	0	0.01	NA	NA	0	0	0	NA	0.06	0	NA	NA	0	0	0	0	NA	0	NA	NA	0.07	0.03	0	0.01	0	0	NA	NA	0	0	0	0.02	0	0.02	NA	NA	0.04	0.02	0.01	0.02	0.03	0.01	NA	NA	NA	NA	0	NA	0	NA	NA	NA	0	0	0	0	0	0	NA	NA	0	0	0	0.01	0	0.01	NA	NA	0	0	0.02	0	0	0.01	NA	0	NA	0	0	NA	NA	NA	NA	NA	0	0	0	0	0	0	NA	NA	0	0	0	0	0	0.01	NA	NA	0	0	0.01	0.01	0	0	NA	0	0	NA	0	0	NA	NA	NA	NA	0	0	0	0	0	0	NA	NA	NA	0	0	0	0	0	NA	NA	0	0	0	0	0	0.02	NA	NA	NA	NA	NA	NA	NA	NA
alt_3prime.67957	FUN_025219	NA	NA	0	0	0	0	0.05	0	NA	NA	0	0	0	0.03	0.11	0	NA	NA	0	0.03	0	0.03	0.02	0	NA	NA	0	0	0	0.01	0	0	NA	NA	0	0	0	NA	0	0.03	NA	NA	0	0	0	0	NA	0	NA	NA	0	0.02	0.07	0.03	0.03	0	NA	NA	0.03	0.03	0.02	0	0.01	0	NA	NA	0	0.03	0.02	0.04	0	0	NA	NA	NA	NA	0	NA	0	NA	NA	NA	0	0	0	0	0	0	NA	NA	0.02	0.02	0.02	0.01	0.01	0	NA	NA	0	0.02	0.06	0	0.03	0.01	NA	0	NA	0	0	NA	NA	NA	NA	NA	0	0	0.07	0.01	0	0	NA	NA	0	0.01	0.02	0	0	0.04	NA	NA	0	0.01	0.03	0.01	0.03	0.02	NA	0	0	NA	0	0	NA	NA	NA	NA	0	0.02	0	0	0	0	NA	NA	NA	0	0	0	0	0.01	NA	NA	0.04	0.01	0.05	0	0	0	NA	NA	NA	NA	NA	NA	NA	NA
alt_3prime.67961	FUN_025219	NA	NA	1	1	1	1	1	1	NA	NA	0.96	1	1	1	1	1	NA	NA	1	1	1	0.97	1	0.98	NA	NA	0.94	1	1	1	0.99	0.99	NA	NA	1	1	1	NA	1	1	NA	NA	1	1	1	1	0.97	1	NA	NA	0.93	0.95	0.97	1	1	1	NA	NA	0.98	0.98	0.93	0.99	0.96	0.97	NA	NA	1	0.99	0.97	0.98	1	0.98	NA	1	1	1	1	1	1	NA	NA	NA	0.96	0.98	1	1	1	1	NA	NA	1	0.98	1	0.97	1	1	NA	NA	0.97	0.97	1	0.98	0.97	0.98	NA	NA	NA	1	1	1	NA	NA	NA	NA	0.95	0.96	1	0.96	1	0.98	NA	NA	0.97	0.93	0.97	0.96	1	1	NA	NA	0.99	1	0.97	0.97	1	0.98	NA	1	1	NA	NA	NA	NA	NA	NA	NA	1	1	1	0.93	1	1	NA	NA	1	0.94	1	1	0.93	0.97	NA	NA	0.95	1	0.98	0.96	0.97	0.96	NA	NA	NA	NA	NA	NA	NA	NA
alt_3prime.67963	FUN_025219	NA	NA	1	NA	0	1	1	NA	NA	NA	NA	NA	NA	NA	1	NA	NA	NA	NA	1	1	NA	NA	1	NA	NA	0	NA	0	NA	NA	0	NA	NA	1	NA	1	NA	1	0	NA	NA	NA	1	NA	NA	1	NA	NA	NA	1	NA	1	1	NA	0	NA	NA	NA	1	NA	1	1	NA	NA	NA	NA	NA	NA	NA	1	1	NA	NA	NA	NA	NA	NA	NA	NA	NA	NA	1	0	NA	1	1	NA	NA	NA	NA	NA	NA	1	NA	NA	NA	NA	1	1	1	NA	NA	NA	NA	NA	NA	NA	1	1	NA	NA	NA	NA	1	1	1	1	NA	NA	NA	NA	NA	1	NA	1	1	NA	NA	NA	NA	NA	NA	0.6	NA	NA	NA	NA	NA	NA	NA	NA	NA	NA	NA	NA	0	NA	NA	NA	NA	1	NA	NA	NA	1	0	1	1	NA	NA	NA	NA	1	NA	NA	NA	NA	NA	NA	NA	NA	NA	NA	NA	NA
alt_3prime.67980	FUN_025223	NA	NA	NA	NA	NA	NA	NA	NA	NA	NA	NA	NA	NA	NA	NA	NA	NA	NA	NA	NA	NA	NA	NA	NA	NA	NA	NA	NA	NA	NA	NA	NA	NA	NA	NA	NA	NA	NA	NA	NA	NA	NA	NA	NA	NA	NA	NA	NA	NA	NA	NA	NA	NA	NA	NA	NA	NA	NA	NA	NA	NA	NA	NA	NA	NA	NA	NA	NA	NA	NA	NA	NA	NA	NA	NA	NA	NA	NA	NA	NA	NA	NA	NA	NA	NA	NA	NA	NA	NA	NA	NA	NA	0.09	NA	NA	NA	NA	NA	NA	NA	NA	NA	NA	NA	NA	NA	NA	NA	NA	NA	NA	NA	NA	NA	NA	NA	NA	NA	NA	NA	NA	NA	NA	NA	NA	NA	NA	NA	NA	NA	NA	NA	NA	NA	NA	NA	NA	NA	NA	NA	NA	NA	NA	NA	NA	NA	NA	NA	NA	NA	NA	NA	NA	NA	NA	NA	NA	NA	NA	NA	NA	NA	NA	NA	NA	NA	NA	NA	NA	NA	NA	NA	NA	NA	NA	NA
alt_3prime.67981	FUN_025223	NA	NA	NA	NA	NA	0	NA	NA	NA	NA	NA	NA	NA	NA	NA	NA	NA	NA	NA	NA	NA	NA	NA	NA	NA	NA	NA	NA	NA	NA	NA	NA	NA	NA	NA	NA	NA	NA	NA	NA	NA	NA	NA	NA	NA	NA	NA	NA	NA	NA	NA	NA	NA	NA	NA	NA	NA	NA	NA	NA	NA	NA	NA	NA	NA	NA	NA	NA	NA	0	NA	NA	NA	NA	NA	NA	NA	NA	NA	NA	NA	NA	NA	0.07	NA	NA	NA	NA	NA	NA	NA	0.08	0.08	NA	NA	NA	NA	NA	NA	0	NA	NA	0.27	NA	NA	NA	NA	NA	NA	NA	NA	NA	NA	NA	NA	NA	NA	NA	NA	NA	NA	NA	NA	0.15	NA	NA	NA	NA	NA	NA	NA	0	0	0.05	0.04	NA	NA	NA	NA	NA	NA	NA	0	NA	NA	NA	NA	NA	NA	NA	NA	NA	NA	NA	NA	0.1	NA	NA	NA	NA	NA	NA	NA	0.11	NA	0.2	NA	0.14	NA	NA	NA	NA	NA	NA	NA	NA
alt_3prime.67983	FUN_025223	NA	NA	NA	0.07	NA	NA	NA	NA	NA	NA	NA	0.04	0.2	0	NA	NA	NA	NA	NA	NA	NA	NA	NA	NA	NA	NA	NA	NA	NA	0.2	0.18	NA	NA	NA	0	NA	0	NA	NA	NA	NA	NA	NA	NA	NA	NA	0	NA	NA	NA	NA	NA	NA	NA	NA	NA	NA	NA	NA	NA	NA	NA	NA	NA	NA	NA	0.1	0	NA	0	0.09	NA	NA	NA	NA	NA	NA	NA	NA	NA	NA	NA	NA	0.07	NA	0.1	NA	NA	NA	NA	NA	0.03	0.05	0	NA	NA	NA	NA	NA	0	NA	0	0.16	NA	NA	NA	NA	NA	NA	NA	NA	NA	NA	NA	NA	NA	NA	NA	NA	NA	NA	NA	NA	0.12	0.16	NA	NA	NA	NA	NA	0	0	0	0.03	0.02	0	NA	NA	NA	NA	NA	NA	0	NA	NA	NA	NA	NA	NA	0	NA	NA	NA	NA	NA	0.08	NA	NA	NA	NA	NA	NA	0	0.05	0.12	0.08	0	0.07	NA	NA	NA	NA	NA	NA	NA	NA
alt_3prime.67984	FUN_025223	NA	NA	NA	NA	NA	NA	NA	NA	NA	NA	NA	NA	NA	NA	NA	NA	NA	NA	NA	NA	NA	NA	NA	NA	NA	NA	NA	NA	NA	NA	NA	NA	NA	NA	NA	NA	NA	NA	NA	NA	NA	NA	NA	NA	NA	NA	NA	NA	NA	NA	NA	NA	NA	NA	NA	NA	NA	NA	NA	NA	NA	NA	NA	NA	NA	NA	NA	NA	NA	NA	NA	NA	0	NA	NA	NA	NA	NA	NA	NA	NA	NA	NA	NA	NA	NA	NA	NA	NA	NA	NA	NA	NA	NA	NA	NA	NA	NA	NA	NA	NA	NA	NA	NA	NA	NA	NA	NA	NA	NA	NA	NA	NA	NA	NA	NA	NA	NA	NA	NA	NA	NA	NA	NA	NA	NA	NA	NA	NA	NA	NA	NA	NA	NA	NA	NA	NA	NA	NA	NA	NA	NA	NA	NA	NA	NA	NA	NA	NA	NA	NA	NA	NA	NA	NA	NA	NA	NA	NA	NA	NA	NA	NA	0.4	NA	NA	NA	NA	NA	NA	NA	NA	NA	NA	NA	NA
alt_3prime.67985	FUN_025223	NA	NA	NA	NA	NA	NA	NA	NA	NA	NA	NA	NA	NA	NA	NA	NA	NA	NA	NA	NA	NA	NA	NA	NA	NA	NA	NA	NA	NA	NA	NA	NA	NA	NA	NA	NA	NA	NA	NA	NA	NA	NA	NA	NA	NA	NA	NA	NA	NA	NA	NA	NA	NA	NA	NA	NA	NA	NA	NA	NA	NA	NA	NA	NA	NA	NA	NA	NA	NA	NA	NA	NA	NA	NA	NA	NA	NA	NA	NA	NA	NA	NA	NA	NA	NA	NA	NA	NA	NA	NA	NA	NA	NA	NA	NA	NA	NA	NA	NA	NA	NA	NA	NA	NA	NA	NA	NA	NA	NA	NA	NA	NA	NA	NA	NA	NA	NA	NA	NA	NA	NA	NA	NA	NA	NA	NA	NA	NA	NA	NA	NA	0	0	0.08	NA	NA	NA	NA	NA	NA	NA	NA	NA	NA	NA	NA	NA	NA	NA	NA	NA	NA	NA	NA	NA	NA	NA	NA	NA	NA	NA	NA	NA	0.11	0.25	0.27	0	NA	NA	NA	NA	NA	NA	NA	NA	NA
alt_3prime.67986	FUN_025223	NA	NA	NA	NA	NA	0.06	NA	NA	NA	NA	NA	NA	NA	NA	NA	NA	NA	NA	NA	NA	NA	NA	NA	NA	NA	NA	NA	NA	NA	NA	NA	NA	NA	NA	NA	NA	NA	NA	NA	NA	NA	NA	NA	NA	NA	NA	NA	NA	NA	NA	NA	NA	NA	NA	NA	NA	NA	NA	NA	NA	NA	NA	NA	NA	NA	NA	NA	NA	NA	0.15	NA	NA	NA	NA	NA	NA	NA	NA	NA	NA	NA	NA	NA	0	NA	NA	NA	NA	NA	NA	NA	0.08	0.48	NA	NA	NA	NA	NA	NA	0	NA	NA	NA	NA	NA	NA	NA	NA	NA	NA	NA	NA	NA	NA	NA	NA	NA	NA	NA	NA	NA	NA	NA	0	NA	0.1	NA	NA	NA	NA	NA	0.09	0.08	0.15	0.08	NA	NA	NA	NA	NA	NA	NA	0	NA	NA	NA	NA	NA	NA	NA	NA	NA	NA	NA	NA	NA	NA	NA	NA	NA	NA	NA	NA	0.11	NA	0.2	NA	0	NA	NA	NA	NA	NA	NA	NA	NA
alt_3prime.67988	FUN_025223	NA	NA	NA	0	NA	0.1	NA	NA	NA	NA	NA	0.04	NA	0	NA	NA	NA	NA	NA	NA	NA	NA	NA	NA	NA	NA	NA	NA	NA	0	NA	NA	NA	NA	0	NA	0	NA	NA	NA	NA	NA	NA	NA	NA	NA	0	NA	NA	NA	NA	NA	NA	NA	NA	NA	NA	NA	NA	NA	NA	NA	NA	NA	NA	NA	NA	0.06	NA	0.15	0.09	NA	NA	NA	NA	NA	NA	NA	NA	NA	NA	NA	NA	0	NA	NA	NA	NA	NA	NA	NA	0.03	0.32	0	NA	NA	NA	NA	NA	0	0.33	0	0	NA	NA	NA	NA	NA	NA	NA	NA	NA	NA	NA	NA	NA	NA	NA	NA	NA	NA	NA	NA	0	0	NA	NA	NA	NA	NA	0	0.05	0.02	0.09	0.04	0	NA	NA	NA	NA	NA	NA	0	NA	NA	NA	NA	NA	NA	0.08	NA	NA	NA	NA	NA	0	NA	NA	NA	NA	NA	NA	0	0.05	0	0.08	0	0	NA	NA	NA	NA	NA	NA	NA	NA
alt_3prime.67989	FUN_025223	NA	NA	NA	NA	NA	NA	NA	NA	NA	NA	NA	NA	NA	NA	NA	NA	NA	NA	NA	NA	NA	NA	NA	NA	NA	NA	NA	NA	NA	NA	NA	NA	NA	NA	NA	NA	NA	NA	NA	NA	NA	NA	NA	NA	NA	NA	NA	NA	NA	NA	NA	NA	NA	NA	NA	NA	NA	NA	NA	NA	NA	NA	NA	NA	NA	NA	NA	NA	NA	NA	NA	NA	0	NA	NA	NA	NA	NA	NA	NA	NA	NA	NA	NA	NA	NA	NA	NA	NA	NA	NA	NA	1	NA	NA	NA	NA	NA	NA	NA	NA	NA	NA	NA	NA	NA	NA	NA	NA	NA	NA	NA	NA	NA	NA	NA	NA	NA	NA	NA	NA	NA	NA	NA	NA	NA	NA	NA	NA	NA	NA	NA	NA	NA	NA	NA	NA	NA	NA	NA	NA	NA	NA	NA	NA	NA	NA	NA	NA	NA	NA	NA	NA	NA	NA	NA	NA	NA	NA	NA	NA	NA	NA	0.4	NA	NA	NA	NA	NA	NA	NA	NA	NA	NA	NA	NA
alt_3prime.67990	FUN_025223	NA	NA	NA	NA	NA	NA	NA	NA	NA	NA	NA	NA	NA	NA	NA	NA	NA	NA	NA	NA	NA	NA	NA	NA	NA	NA	NA	NA	NA	NA	NA	NA	NA	NA	NA	NA	NA	NA	NA	NA	NA	NA	NA	NA	NA	NA	NA	NA	NA	NA	NA	NA	NA	NA	NA	NA	NA	NA	NA	NA	NA	NA	NA	NA	NA	NA	NA	NA	NA	NA	NA	NA	NA	NA	NA	NA	NA	NA	NA	NA	NA	NA	NA	NA	NA	NA	NA	NA	NA	NA	NA	NA	0.77	NA	NA	NA	NA	NA	NA	NA	NA	NA	NA	NA	NA	NA	NA	NA	NA	NA	NA	NA	NA	NA	NA	NA	NA	NA	NA	NA	NA	NA	NA	NA	NA	NA	NA	NA	NA	NA	NA	0.2	0.06	0.23	NA	NA	NA	NA	NA	NA	NA	NA	NA	NA	NA	NA	NA	NA	NA	NA	NA	NA	NA	NA	NA	NA	NA	NA	NA	NA	NA	NA	NA	0.11	NA	0.27	0	NA	NA	NA	NA	NA	NA	NA	NA	NA
alt_3prime.67992	FUN_025223	NA	NA	NA	NA	NA	0.94	NA	NA	NA	NA	NA	NA	NA	NA	NA	NA	NA	NA	NA	NA	NA	NA	NA	NA	NA	NA	NA	NA	NA	NA	NA	NA	NA	NA	NA	NA	NA	NA	NA	NA	NA	NA	NA	NA	NA	NA	NA	NA	NA	NA	NA	NA	NA	NA	NA	NA	NA	NA	NA	NA	NA	NA	NA	NA	NA	NA	NA	NA	NA	0.92	NA	NA	NA	NA	NA	NA	NA	NA	NA	NA	NA	NA	NA	1	NA	NA	NA	NA	NA	NA	NA	0.75	1	0.9	NA	NA	NA	NA	NA	1	NA	NA	0.8	NA	NA	NA	NA	NA	NA	NA	NA	NA	NA	NA	NA	NA	NA	NA	NA	NA	NA	NA	NA	1	NA	NA	NA	NA	NA	NA	NA	1	1	0.95	1	NA	NA	NA	NA	NA	NA	NA	1	NA	NA	NA	NA	NA	NA	NA	NA	NA	NA	NA	NA	NA	NA	NA	NA	NA	NA	NA	NA	1	NA	1	NA	1	NA	NA	NA	NA	NA	NA	NA	NA
alt_3prime.67993	FUN_025223	NA	NA	0.27	0.32	NA	0.64	0.58	NA	NA	NA	0.45	0.13	0.47	0.29	0.38	NA	NA	NA	NA	0.46	NA	NA	NA	NA	NA	NA	NA	NA	NA	0.29	0.1	NA	NA	NA	0	0.4	0.14	NA	NA	NA	NA	NA	NA	0.5	NA	0.5	0.23	NA	NA	NA	NA	NA	NA	0.3	NA	NA	NA	NA	NA	0.5	NA	NA	NA	NA	NA	NA	0.25	0.3	NA	0.5	0.38	NA	NA	NA	NA	NA	NA	NA	NA	NA	NA	NA	NA	0.52	NA	0.18	NA	NA	NA	NA	0.27	0.3	0.34	0.39	0.5	NA	NA	NA	NA	0.45	0.33	0.11	0.33	NA	NA	NA	NA	NA	NA	NA	NA	NA	NA	NA	NA	NA	NA	NA	NA	NA	NA	NA	NA	0.42	0.11	0.64	NA	NA	NA	NA	0.38	0.37	0.23	0.38	0.31	0.13	NA	NA	NA	NA	NA	NA	0.28	NA	NA	NA	NA	NA	NA	0.35	NA	NA	NA	NA	NA	0.45	0.3	0.5	NA	NA	NA	NA	0.24	0.31	0.12	0.26	0.25	0.32	NA	NA	NA	NA	NA	NA	NA	NA
alt_3prime.67994	FUN_025223	NA	NA	NA	NA	NA	0.89	NA	NA	NA	NA	NA	NA	NA	0.9	NA	NA	NA	NA	NA	NA	NA	NA	NA	NA	NA	NA	NA	NA	NA	NA	NA	NA	NA	NA	NA	NA	NA	NA	NA	NA	NA	NA	NA	NA	NA	NA	NA	NA	NA	NA	NA	NA	NA	NA	NA	NA	NA	NA	NA	NA	NA	NA	NA	NA	NA	NA	NA	NA	NA	1	NA	NA	0	NA	NA	NA	NA	NA	NA	NA	NA	NA	NA	1	NA	NA	NA	NA	NA	NA	NA	1	1	0.9	NA	NA	NA	NA	NA	1	NA	NA	NA	NA	NA	NA	NA	NA	NA	NA	NA	NA	NA	NA	NA	NA	NA	NA	NA	NA	NA	NA	NA	1	NA	NA	NA	NA	NA	NA	NA	0.89	0.67	0.98	1	NA	NA	NA	NA	NA	NA	NA	1	NA	NA	NA	NA	NA	NA	NA	NA	NA	NA	NA	NA	NA	NA	NA	NA	NA	NA	NA	NA	0.85	NA	1	NA	0.86	NA	NA	NA	NA	NA	NA	NA	NA
alt_3prime.67995	FUN_025223	NA	NA	NA	NA	NA	0.73	0.64	NA	NA	NA	NA	NA	NA	NA	NA	NA	NA	NA	NA	NA	NA	NA	NA	NA	NA	NA	NA	NA	NA	NA	NA	NA	NA	NA	NA	NA	0.2	NA	NA	NA	NA	NA	NA	NA	NA	0.43	NA	NA	NA	NA	NA	NA	NA	NA	NA	NA	NA	NA	NA	NA	NA	NA	NA	NA	NA	NA	NA	0.58	NA	0.65	NA	NA	NA	NA	NA	NA	NA	NA	NA	NA	NA	NA	NA	0.78	NA	NA	NA	NA	NA	NA	NA	0.6	0.79	0.69	NA	NA	NA	NA	NA	0.91	NA	NA	0.8	NA	NA	NA	NA	NA	NA	NA	NA	NA	NA	NA	NA	NA	NA	NA	NA	NA	NA	NA	NA	0.85	NA	0.53	NA	NA	NA	NA	0.47	0.72	0.44	0.63	0.77	NA	NA	NA	NA	NA	NA	NA	1	NA	NA	NA	NA	NA	NA	0.46	NA	NA	NA	NA	NA	0.82	NA	NA	NA	NA	NA	NA	0.57	0.49	0.25	0.6	0.38	0.71	NA	NA	NA	NA	NA	NA	NA	NA
alt_3prime.67996	FUN_025223	NA	NA	NA	NA	NA	1	NA	NA	NA	NA	NA	NA	NA	NA	NA	NA	NA	NA	NA	NA	NA	NA	NA	NA	NA	NA	NA	NA	NA	NA	NA	NA	NA	NA	NA	NA	NA	NA	NA	NA	NA	NA	NA	NA	NA	NA	NA	NA	NA	NA	NA	NA	NA	NA	NA	NA	NA	NA	NA	NA	NA	NA	NA	NA	NA	NA	NA	NA	NA	1	NA	NA	NA	NA	NA	NA	NA	NA	NA	NA	NA	NA	NA	1	NA	NA	NA	NA	NA	NA	NA	1	1	NA	NA	NA	NA	NA	NA	1	NA	NA	NA	NA	NA	NA	NA	NA	NA	NA	NA	NA	NA	NA	NA	NA	NA	NA	NA	NA	NA	NA	NA	0.92	NA	NA	NA	NA	NA	NA	NA	1	1	1	0.82	NA	NA	NA	NA	NA	NA	NA	1	NA	NA	NA	NA	NA	NA	NA	NA	NA	NA	NA	NA	NA	NA	NA	NA	NA	NA	NA	NA	1	NA	1	NA	1	NA	NA	NA	NA	NA	NA	NA	NA
alt_3prime.67997	FUN_025223	NA	NA	NA	0	NA	0.1	NA	NA	NA	NA	NA	0.04	NA	0	NA	NA	NA	NA	NA	NA	NA	NA	NA	NA	NA	NA	NA	NA	NA	0	NA	NA	NA	NA	0	NA	0	NA	NA	NA	NA	NA	NA	NA	NA	NA	0	NA	NA	NA	NA	NA	NA	NA	NA	NA	NA	NA	NA	NA	NA	NA	NA	NA	NA	NA	NA	0.11	NA	0.08	0	NA	NA	NA	NA	NA	NA	NA	NA	NA	NA	NA	NA	0	NA	NA	NA	NA	NA	NA	NA	0.12	0	0.07	NA	NA	NA	NA	NA	0	NA	0	0.11	NA	NA	NA	NA	NA	NA	NA	NA	NA	NA	NA	NA	NA	NA	NA	NA	NA	NA	NA	NA	0	0.06	NA	NA	NA	NA	NA	0	0	0	0.03	0	0.13	NA	NA	NA	NA	NA	NA	0	NA	NA	NA	NA	NA	NA	0	NA	NA	NA	NA	NA	0	NA	NA	NA	NA	NA	NA	0.04	0	0.08	0	0	0	NA	NA	NA	NA	NA	NA	NA	NA
alt_3prime.67999	FUN_025223	NA	NA	NA	NA	NA	NA	NA	NA	NA	NA	NA	NA	NA	NA	NA	NA	NA	NA	NA	NA	NA	NA	NA	NA	NA	NA	NA	NA	NA	NA	NA	NA	NA	NA	NA	NA	NA	NA	NA	NA	NA	NA	NA	NA	NA	NA	NA	NA	NA	NA	NA	NA	NA	NA	NA	NA	NA	NA	NA	NA	NA	NA	NA	NA	NA	NA	NA	NA	NA	NA	NA	NA	NA	NA	NA	NA	NA	NA	NA	NA	NA	NA	NA	NA	NA	NA	NA	NA	NA	NA	NA	0.33	NA	NA	NA	NA	NA	NA	NA	NA	NA	NA	NA	NA	NA	NA	NA	NA	NA	NA	NA	NA	NA	NA	NA	NA	NA	NA	NA	NA	NA	NA	NA	NA	NA	NA	NA	NA	NA	NA	NA	0	0	0.08	NA	NA	NA	NA	NA	NA	NA	NA	NA	NA	NA	NA	NA	NA	NA	NA	NA	NA	NA	NA	NA	NA	NA	NA	NA	NA	NA	NA	NA	0	0.18	NA	0	NA	NA	NA	NA	NA	NA	NA	NA	NA
alt_3prime.68001	FUN_025223	NA	NA	NA	1	NA	0.82	NA	NA	NA	NA	NA	0.96	0.8	0.96	NA	NA	NA	NA	NA	NA	NA	NA	NA	NA	NA	NA	NA	NA	NA	1	NA	NA	NA	NA	1	NA	1	NA	NA	NA	NA	NA	NA	NA	NA	NA	1	NA	NA	NA	NA	NA	NA	NA	NA	NA	NA	NA	NA	NA	NA	NA	NA	NA	NA	NA	NA	1	NA	1	1	NA	0	NA	NA	NA	NA	NA	NA	NA	NA	NA	NA	1	NA	NA	NA	NA	NA	NA	NA	1	1	0.93	NA	NA	NA	NA	NA	1	NA	1	1	NA	NA	NA	NA	NA	NA	NA	NA	NA	NA	NA	NA	NA	NA	NA	NA	NA	NA	NA	NA	1	1	NA	NA	NA	NA	NA	1	0.93	0.87	0.99	1	1	NA	NA	NA	NA	NA	NA	1	NA	NA	NA	NA	NA	NA	1	NA	NA	NA	NA	NA	1	NA	NA	NA	NA	NA	NA	1	0.93	1	1	1	0.93	NA	NA	NA	NA	NA	NA	NA	NA
alt_3prime.68002	FUN_025223	NA	NA	NA	0.93	NA	0.6	NA	NA	NA	NA	NA	0.9	NA	1	NA	NA	NA	NA	NA	NA	NA	NA	NA	NA	NA	NA	NA	NA	NA	0.8	0.82	NA	NA	NA	1	NA	0.6	NA	NA	NA	NA	NA	NA	NA	NA	0.43	1	NA	NA	NA	NA	NA	NA	NA	NA	NA	NA	NA	NA	NA	NA	NA	NA	NA	NA	NA	0.69	0.76	NA	0.65	1	NA	NA	NA	NA	NA	NA	NA	NA	NA	NA	NA	NA	0.76	NA	0.9	NA	NA	NA	NA	0.73	0.78	0.88	0.78	NA	NA	NA	NA	NA	0.92	0.8	1	0.89	NA	NA	NA	NA	NA	NA	NA	NA	NA	NA	NA	NA	NA	NA	NA	NA	NA	NA	NA	NA	0.88	0.84	0.38	NA	NA	NA	NA	0.59	0.81	0.73	0.74	0.88	0.87	NA	NA	NA	NA	NA	NA	1	NA	NA	NA	NA	NA	NA	0.61	NA	NA	NA	NA	NA	0.85	NA	NA	NA	NA	NA	NA	0.81	0.69	0.72	0.81	0.64	0.83	NA	NA	NA	NA	NA	NA	NA	NA
alt_3prime.68003	FUN_025223	NA	NA	NA	1	NA	NA	NA	NA	NA	NA	NA	1	NA	1	NA	NA	NA	NA	NA	NA	NA	NA	NA	NA	NA	NA	NA	NA	NA	1	NA	NA	NA	NA	1	NA	1	NA	NA	NA	NA	NA	NA	NA	NA	NA	1	NA	NA	NA	NA	NA	NA	NA	NA	NA	NA	NA	NA	NA	NA	NA	NA	NA	NA	NA	NA	1	NA	1	1	NA	NA	NA	NA	NA	NA	NA	NA	NA	NA	NA	NA	1	NA	NA	NA	NA	NA	NA	NA	1	1	1	NA	NA	NA	NA	NA	1	NA	1	1	NA	NA	NA	NA	NA	NA	NA	NA	NA	NA	NA	NA	NA	NA	NA	NA	NA	NA	NA	NA	0.94	1	NA	NA	NA	NA	NA	1	1	1	1	0.91	1	NA	NA	NA	NA	NA	NA	1	NA	NA	NA	NA	NA	NA	1	NA	NA	NA	NA	NA	1	NA	NA	NA	NA	NA	NA	0.96	1	1	1	1	1	NA	NA	NA	NA	NA	NA	NA	NA
alt_3prime.68004	FUN_025223	NA	NA	NA	NA	NA	NA	NA	NA	NA	NA	NA	NA	NA	NA	NA	NA	NA	NA	NA	NA	NA	NA	NA	NA	NA	NA	NA	NA	NA	NA	NA	NA	NA	NA	NA	NA	NA	NA	NA	NA	NA	NA	NA	NA	NA	NA	NA	NA	NA	NA	NA	NA	NA	NA	NA	NA	NA	NA	NA	NA	NA	NA	NA	NA	NA	NA	NA	NA	NA	NA	NA	NA	1	NA	NA	NA	NA	NA	NA	NA	NA	NA	NA	NA	NA	NA	NA	NA	NA	NA	NA	NA	NA	NA	NA	NA	NA	NA	NA	NA	NA	NA	NA	NA	NA	NA	NA	NA	NA	NA	NA	NA	NA	NA	NA	NA	NA	NA	NA	NA	NA	NA	NA	NA	NA	NA	NA	NA	NA	NA	NA	0.25	0.29	0.04	NA	NA	NA	NA	NA	NA	NA	NA	NA	NA	NA	NA	NA	NA	NA	NA	NA	NA	NA	NA	NA	NA	NA	NA	NA	NA	NA	NA	NA	0.15	NA	NA	0	NA	NA	NA	NA	NA	NA	NA	NA	NA
alt_3prime.68006	FUN_025223	NA	NA	NA	NA	NA	NA	NA	NA	NA	NA	NA	NA	NA	NA	NA	NA	NA	NA	NA	NA	NA	NA	NA	NA	NA	NA	NA	NA	NA	NA	NA	NA	NA	NA	NA	NA	NA	NA	NA	NA	NA	NA	NA	NA	NA	NA	NA	NA	NA	NA	NA	NA	NA	NA	NA	NA	NA	NA	NA	NA	NA	NA	NA	NA	NA	NA	NA	NA	NA	NA	NA	NA	NA	NA	NA	NA	NA	NA	NA	NA	NA	NA	NA	NA	NA	NA	NA	NA	NA	NA	NA	NA	NA	NA	NA	NA	NA	NA	NA	NA	NA	NA	NA	NA	NA	NA	NA	NA	NA	NA	NA	NA	NA	NA	NA	NA	NA	NA	NA	NA	NA	NA	NA	NA	NA	NA	NA	NA	NA	NA	NA	1	1	1	0.58	NA	NA	NA	NA	NA	NA	NA	NA	NA	NA	NA	NA	NA	NA	NA	NA	NA	NA	NA	NA	NA	NA	NA	NA	NA	NA	NA	NA	1	NA	NA	1	NA	NA	NA	NA	NA	NA	NA	NA	NA
alt_3prime.68008	FUN_025223	NA	NA	NA	0	0	0	0	NA	NA	NA	NA	0	NA	0	0	NA	NA	NA	NA	0	NA	0	0	NA	NA	NA	0	0	0	0	0	NA	NA	NA	NA	0	0	NA	0	NA	NA	NA	NA	0	NA	0	0	NA	NA	NA	NA	0	0	0	0	NA	NA	NA	0	0	0	0	0	NA	NA	NA	NA	0	0	0	0	NA	NA	NA	0	0	NA	NA	0	NA	NA	NA	NA	0	NA	0	0	NA	NA	NA	0	0	0	0	0	NA	NA	NA	0	0	0	0.05	0	0	NA	NA	NA	NA	NA	NA	0	NA	NA	NA	NA	0	NA	0	0	NA	NA	NA	0	0	0	0	0	NA	NA	NA	0	0.01	0	0.02	0.03	0.03	NA	NA	0	0	NA	0	0	NA	NA	NA	NA	0	NA	0	NA	0	NA	NA	NA	0	0	0	0	NA	NA	NA	0.02	0	0.04	0.01	0.02	0	NA	NA	NA	NA	NA	NA	NA	NA
alt_3prime.68009	FUN_025223	NA	NA	NA	NA	NA	NA	NA	NA	NA	NA	NA	NA	NA	NA	NA	NA	NA	NA	NA	NA	NA	NA	NA	NA	NA	NA	NA	NA	NA	NA	NA	NA	NA	NA	NA	NA	NA	NA	NA	NA	NA	NA	NA	NA	NA	NA	NA	NA	NA	NA	NA	NA	NA	NA	NA	NA	NA	NA	NA	NA	NA	NA	NA	NA	NA	NA	NA	NA	NA	NA	NA	NA	NA	NA	NA	NA	NA	NA	NA	NA	NA	NA	NA	NA	NA	NA	NA	NA	NA	NA	NA	NA	NA	NA	NA	NA	NA	NA	NA	NA	NA	NA	NA	NA	NA	NA	NA	NA	NA	NA	NA	NA	NA	NA	NA	NA	NA	NA	NA	NA	NA	NA	NA	NA	NA	NA	NA	NA	NA	NA	NA	0	NA	0.09	NA	NA	NA	NA	NA	NA	NA	NA	NA	NA	NA	NA	NA	NA	NA	NA	NA	NA	NA	NA	NA	NA	NA	NA	NA	NA	NA	NA	NA	0	NA	NA	0.25	NA	NA	NA	NA	NA	NA	NA	NA	NA
alt_3prime.68011	FUN_025223	NA	NA	0	0	0	0	0	0	NA	NA	0	0	0	0	0	NA	NA	NA	0	0	NA	0	0	0	NA	NA	NA	0	NA	0	0	0	NA	NA	NA	0	0	NA	0	0	NA	NA	0	0	NA	0.12	0	0	NA	NA	NA	0	0	0	0	NA	NA	NA	0	0	0	0	0	0	NA	NA	0	0	NA	NA	0	0	NA	NA	NA	0	NA	0	NA	NA	NA	NA	0	0	NA	0	0	0	NA	NA	0	0	0	0	0	0	NA	NA	NA	0	0	0	0	0	NA	NA	0	NA	NA	NA	0	NA	NA	NA	0	0	NA	0	0	0	NA	NA	0	0	0	0	0	0	NA	NA	0	0	0	0	0	0.01	NA	NA	0	0	NA	0	0	NA	NA	NA	0	0	NA	0	0	0	NA	NA	0	0	0	0	0	0	NA	NA	0	0	0	0	0	0.02	NA	NA	NA	NA	NA	NA	NA	NA
alt_3prime.68013	FUN_025224	NA	NA	0	0	0	0	0	0	NA	NA	0	0	0	0	0	0.04	NA	NA	0	0	0	0	0	NA	NA	NA	0	NA	0	0	0	NA	NA	NA	NA	0	0	NA	0	0	NA	NA	0	0	0	0	NA	NA	NA	NA	NA	0	0	0	0	0	NA	NA	0	0	NA	0	0	NA	NA	NA	0	0	0	0	0	0.07	NA	NA	NA	0	NA	0	NA	NA	NA	NA	0	0	0	0	0	0	NA	NA	0	0	0	0	0	NA	NA	NA	0.1	0	0	0	0.11	0.13	NA	NA	NA	0	NA	NA	NA	NA	NA	NA	0	0	NA	0	0	0	NA	NA	0	0	0	0	0	0.02	NA	NA	0	0	0	0	0	0.1	NA	NA	NA	0	NA	NA	NA	NA	NA	NA	NA	0	NA	0	0	0	NA	NA	NA	0	0	0	0	0	NA	NA	0	0	0	0	0	0.03	NA	NA	NA	NA	NA	NA	NA	NA
alt_3prime.68015	FUN_025224	NA	NA	1	1	1	1	1	1	NA	NA	1	1	1	1	1	1	NA	NA	1	1	1	0.96	1	NA	NA	NA	1	NA	1	1	1	NA	NA	NA	NA	1	1	NA	1	1	NA	NA	1	1	1	1	NA	NA	NA	NA	NA	1	1	1	1	1	NA	NA	1	1	NA	1	1	NA	NA	NA	1	1	1	1	1	1	NA	NA	NA	1	NA	1	NA	NA	NA	NA	1	1	1	1	1	1	NA	NA	1	1	1	1	1	NA	NA	NA	0.82	1	1	1	1	1	NA	NA	NA	1	NA	NA	NA	NA	NA	NA	1	1	NA	1	1	1	NA	NA	1	1	1	1	1	1	NA	NA	1	0.99	1	1	1	1	NA	NA	NA	1	NA	NA	NA	NA	NA	NA	NA	1	NA	1	1	0.9	NA	NA	NA	1	1	1	1	1	NA	NA	1	1	1	1	1	0.95	NA	NA	NA	NA	NA	NA	NA	NA
alt_3prime.68016	FUN_025224	NA	NA	0.06	0.28	0.43	0.17	0.11	0.19	NA	NA	0.16	0.37	0.27	0.36	0.31	0.2	NA	NA	0.69	0.48	0.29	0.4	0.44	0.37	NA	NA	0.69	0.35	0.37	0.36	0.47	0.35	NA	NA	NA	0.71	0.57	NA	0.43	0.23	NA	NA	0.4	0.29	0.52	0.56	0.12	NA	NA	NA	NA	0.61	0.51	0.53	0.34	0	NA	NA	0.42	0.6	0.86	0.33	0.49	0.58	NA	NA	0.5	0.94	0.59	0.74	0.59	0.42	NA	NA	NA	0.56	NA	0	NA	NA	NA	NA	0.26	0.35	0.3	0.27	0.27	0.32	NA	NA	0.32	0.55	0.48	0.47	0.37	0.48	NA	NA	0.68	0.57	0.85	0.68	0.63	0.36	NA	NA	NA	0	1	NA	NA	NA	NA	NA	0.22	0.52	0.21	0.26	0.19	0.6	NA	NA	0.3	0.47	0.26	0.22	0.31	0.22	NA	NA	0.55	0.55	0.57	0.5	0.52	0.27	NA	1	NA	NA	NA	0	0	NA	NA	NA	0	0.32	NA	0.34	0.18	0.17	NA	NA	0.65	0.43	0.32	0.33	0.51	0.4	NA	NA	0.53	0.52	0.53	0.35	0.63	0.33	NA	NA	NA	NA	NA	NA	NA	NA
alt_3prime.68017	FUN_025226	1	1	1	1	NA	1	1	NA	1	1	1	1	NA	1	1	NA	1	1	1	0.98	NA	1	1	NA	1	1	1	1	NA	1	1	NA	1	1	1	1	NA	1	1	NA	1	1	1	1	NA	1	1	NA	1	1	1	1	NA	1	1	NA	1	1	1	1	NA	1	1	NA	1	1	1	1	NA	1	1	NA	1	NA	1	1	NA	1	1	NA	1	1	1	1	NA	1	1	NA	1	1	0.97	1	NA	0.99	1	1	1	1	1	1	NA	0.99	1	NA	1	1	NA	1	NA	NA	NA	NA	1	1	1	1	NA	1	1	NA	1	1	1	1	NA	1	1	1	1	1	1	1	NA	1	0.99	1	NA	1	NA	0.75	NA	1	1	NA	1	1	1	1	NA	1	NA	1	1	1	1	1	NA	1	1	1	1	1	1	1	NA	0.99	1	1	NA	1	NA	NA	NA	NA	NA	NA
alt_3prime.68019	FUN_025226	0	0	0	0	NA	0	0	NA	0	0	0	0	NA	0	0	NA	0	0	0	0	NA	0	0	NA	0	0	0	0	NA	0	0	NA	0	0	0	0	NA	0	0	NA	0	0	0	0	NA	0	0	NA	0	0	0	0	NA	0	0	NA	0	0	0.01	0	NA	0	0	NA	0	0	0	0	NA	0	0	NA	0	0	0	0	0	NA	NA	NA	0	0	0	0	NA	0	0	NA	0	0	0	0	NA	0	0	NA	0.01	0	0.01	0	NA	0	0	NA	0	0	NA	0	0	NA	0	0	0	0	0	0	NA	0	0	0	0.01	0	0	0	NA	0	0	0	0	0	0	0	NA	0	0	0	NA	0	0	0	NA	0	0	NA	0	0	0	0	NA	0	NA	0	0	0	0	0	NA	0	0	NA	0.01	0	0	0	NA	0	0	0	NA	NA	NA	NA	NA	NA	NA	NA
alt_3prime.68023	FUN_025214	1	1	1	0.97	NA	0.96	1	1	1	1	1	1	NA	1	NA	1	1	1	1	1	1	0.98	1	1	1	NA	0.96	1	0.92	0.95	1	1	1	0.96	NA	0.85	1	1	1	1	1	1	1	0.97	0.82	0.93	0.89	NA	1	1	NA	0.99	0.91	1	0.93	NA	1	1	0.91	1	1	1	0.87	0.93	0.98	0.95	0.95	0.96	0.89	0.95	1	1	1	NA	NA	1	NA	NA	NA	NA	1	1	1	1	1	1	1	1	1	1	1	1	1	1	1	1	0.98	0.94	0.95	0.99	1	0.95	0.96	1	0	NA	1	1	NA	1	NA	NA	1	1	0.9	1	0.94	0.97	NA	1	1	0.92	1	1	0.94	0.95	1	1	1	1	0.91	0.96	0.97	0.97	1	1	NA	1	1	0.5	NA	NA	1	NA	0.92	NA	1	1	NA	1	1	0.93	1	1	0.83	1	0.97	0.95	1	1	0.98	0.97	0.97	0.97	0.96	0.97	1	1	NA	NA	NA	NA	NA	NA	NA	NA
alt_3prime.68024	FUN_025214	NA	NA	NA	NA	NA	NA	NA	NA	NA	NA	NA	NA	NA	NA	NA	NA	NA	NA	NA	NA	NA	NA	NA	NA	NA	NA	NA	NA	NA	NA	NA	NA	NA	NA	NA	NA	NA	NA	NA	NA	NA	NA	NA	NA	NA	NA	NA	NA	NA	NA	NA	NA	NA	NA	NA	NA	NA	NA	NA	NA	NA	NA	NA	NA	NA	NA	NA	0.67	NA	0.69	NA	NA	NA	NA	NA	NA	NA	NA	NA	NA	NA	NA	NA	NA	NA	NA	NA	NA	NA	NA	NA	NA	NA	NA	NA	NA	NA	NA	NA	0.92	NA	0.79	NA	NA	0	NA	NA	NA	NA	NA	NA	NA	NA	NA	NA	NA	NA	NA	NA	NA	NA	NA	NA	NA	NA	NA	NA	NA	NA	NA	NA	0.6	NA	0.6	NA	NA	NA	NA	NA	0	NA	NA	NA	NA	NA	NA	NA	NA	NA	NA	NA	NA	NA	NA	NA	NA	NA	NA	NA	NA	NA	NA	NA	NA	NA	NA	NA	NA	NA	NA	NA	NA	NA	NA	NA	NA
alt_3prime.68026	FUN_025214	NA	NA	NA	NA	NA	NA	NA	NA	NA	NA	NA	NA	NA	NA	NA	NA	NA	NA	NA	NA	NA	NA	NA	NA	NA	NA	NA	NA	NA	NA	NA	NA	NA	NA	NA	NA	NA	NA	NA	NA	NA	NA	NA	NA	NA	NA	NA	NA	NA	NA	NA	NA	NA	NA	NA	NA	NA	NA	NA	NA	NA	NA	NA	NA	NA	NA	NA	0.64	NA	NA	NA	NA	NA	NA	NA	NA	NA	NA	NA	NA	NA	NA	NA	NA	NA	NA	NA	NA	NA	NA	NA	NA	NA	NA	NA	NA	NA	NA	NA	NA	NA	NA	NA	NA	0	NA	NA	NA	NA	NA	NA	NA	NA	NA	NA	NA	NA	NA	NA	NA	NA	NA	NA	NA	NA	NA	NA	NA	NA	NA	NA	NA	NA	0.71	NA	NA	NA	NA	NA	0	NA	NA	NA	NA	NA	NA	NA	NA	NA	NA	NA	NA	NA	NA	NA	NA	NA	NA	NA	NA	NA	NA	NA	NA	NA	NA	NA	NA	NA	NA	NA	NA	NA	NA	NA	NA
alt_3prime.68027	FUN_025214	0	0	0	0	NA	0	0	0	0	0	0	0	NA	0	NA	0	0	0	0	0	0	0	0	0	0	NA	0	0	0	0	0	0	0	0	NA	0	0	0	0	0	0.09	0.06	0	0	0	0	0	NA	0	0	NA	0	0	0	0	NA	0	0	0	0	0	0	0	0	0.06	0	0.02	0.07	0.02	0.1	0.26	0	0	NA	NA	0	NA	NA	NA	NA	0	0	0	0	0	0	0	0	0	0	0	0	0.09	0	0	0	0	0	0.06	0.09	0.03	0.16	0	0	NA	NA	0	0	NA	0	NA	NA	0	0	0	0	0	0.03	NA	0	0	0	0	0	0	0.03	0	0	0.09	0	0.11	0.05	0.09	0.04	0.05	0.03	NA	0	0	0	NA	NA	0	NA	0	NA	0	0	NA	0	0	0	0	0	0	0	0	0.03	0	0	0.02	0.02	0.03	0.04	0.06	0.03	0	0	NA	NA	NA	NA	NA	NA	NA	NA
alt_3prime.68029	FUN_025214	0	0	0	0	NA	0	0	0	0	0	0	0	NA	0	NA	0.06	0	0	0	0.04	0	0	0	0	0	NA	0	0	0	0.03	0	0	0	0	NA	0	0	0	0.06	0	0	0	0	0	0.04	0	0	NA	0	0	NA	0	0	0.03	0	NA	0	0	0.01	0.04	0	0	0.19	0	0.04	0.05	0.04	0.06	0.05	0.04	0.09	0	0	NA	NA	0	NA	NA	NA	NA	0	0	0.04	0	0	0	0	0	0	0	0.05	0	0.03	0	0	0	0.11	0	0.06	0.01	0.03	0.03	0.02	0	NA	NA	0	0	NA	0	NA	NA	0	0	0	0	0	0	NA	0	0	0	0.02	0	0	0.03	0	0	0.02	0.02	0.02	0.04	0.03	0.07	0.05	0.03	NA	0	0	0	NA	NA	0	NA	0	NA	0	0	NA	0	0	0	0	0	0.04	0	0	0	0	0	0.02	0.02	0.03	0.02	0.02	0.03	0.03	0.01	NA	NA	NA	NA	NA	NA	NA	NA
alt_3prime.68030	FUN_025214	NA	NA	NA	NA	NA	NA	NA	NA	NA	NA	NA	NA	NA	NA	NA	NA	NA	NA	NA	NA	NA	NA	NA	NA	NA	NA	NA	NA	NA	NA	NA	NA	NA	NA	NA	NA	NA	NA	NA	NA	NA	NA	NA	NA	NA	NA	NA	NA	NA	NA	NA	NA	NA	NA	NA	NA	NA	NA	NA	NA	NA	NA	NA	NA	NA	NA	NA	0.71	NA	0.9	NA	NA	NA	NA	NA	NA	NA	NA	NA	NA	NA	NA	NA	NA	NA	NA	NA	NA	NA	NA	NA	NA	NA	NA	NA	NA	NA	NA	NA	1	NA	0.9	NA	NA	NA	NA	NA	NA	NA	NA	NA	NA	NA	NA	NA	NA	NA	NA	NA	NA	NA	NA	NA	NA	NA	NA	NA	NA	NA	NA	NA	NA	NA	NA	NA	NA	NA	NA	NA	NA	NA	NA	0	NA	NA	NA	NA	NA	NA	NA	NA	NA	NA	NA	NA	NA	NA	NA	NA	NA	NA	NA	NA	NA	NA	NA	NA	NA	NA	NA	NA	NA	NA	NA	NA	NA
alt_3prime.68032	FUN_025214	NA	NA	NA	NA	NA	NA	NA	NA	NA	NA	NA	NA	NA	NA	NA	NA	NA	NA	NA	NA	NA	NA	NA	NA	NA	NA	NA	NA	NA	NA	NA	NA	NA	NA	NA	NA	NA	NA	NA	NA	NA	NA	NA	NA	NA	NA	NA	NA	NA	NA	NA	NA	NA	NA	NA	NA	NA	NA	NA	NA	NA	NA	NA	NA	NA	NA	NA	0.69	NA	NA	NA	NA	NA	NA	NA	NA	NA	NA	NA	NA	NA	NA	NA	NA	NA	NA	NA	NA	NA	NA	NA	NA	NA	NA	NA	NA	NA	NA	NA	NA	NA	NA	NA	NA	NA	NA	NA	NA	NA	NA	NA	NA	NA	NA	NA	NA	NA	NA	NA	NA	NA	NA	NA	NA	NA	NA	NA	NA	NA	NA	NA	NA	NA	1	NA	NA	NA	NA	NA	NA	NA	NA	0	NA	NA	NA	NA	NA	NA	NA	NA	NA	NA	NA	NA	NA	NA	NA	NA	NA	NA	NA	NA	NA	NA	NA	NA	NA	NA	NA	NA	NA	NA	NA	NA	NA
alt_3prime.68034	FUN_025214	NA	NA	NA	NA	NA	NA	NA	NA	NA	NA	NA	NA	NA	NA	NA	NA	NA	NA	NA	NA	NA	NA	NA	NA	NA	NA	NA	NA	NA	NA	NA	NA	NA	NA	NA	NA	NA	NA	NA	NA	NA	NA	NA	NA	NA	NA	NA	NA	NA	NA	NA	NA	NA	NA	NA	NA	NA	NA	NA	NA	NA	NA	NA	NA	NA	NA	NA	0.47	NA	0.25	NA	NA	NA	NA	NA	NA	NA	NA	NA	NA	NA	NA	NA	NA	NA	NA	NA	NA	NA	NA	NA	NA	NA	NA	NA	NA	NA	NA	0.5	0.08	NA	0.14	NA	NA	NA	NA	NA	NA	NA	NA	NA	NA	NA	NA	NA	NA	NA	NA	NA	NA	NA	NA	NA	NA	NA	NA	NA	NA	NA	NA	NA	0.4	NA	0.62	NA	NA	NA	NA	NA	NA	NA	NA	NA	NA	NA	NA	NA	NA	NA	NA	NA	NA	NA	NA	NA	NA	NA	NA	NA	NA	NA	NA	NA	NA	NA	NA	NA	NA	NA	NA	NA	NA	NA	NA	NA	NA
alt_3prime.68040	FUN_025214	0.18	0.33	NA	0.1	0.08	0.07	0.11	0	0.15	NA	NA	0.21	0.2	0.22	0.27	0.12	0.29	0.23	0.07	0.2	NA	0.2	0.36	0.21	0.25	0.14	0.22	0.47	0.03	0.3	0.33	0	0.25	0.27	0.45	0.36	0.32	NA	0.35	0.18	0.57	NA	0.74	0.24	0.32	0.48	0.56	NA	0.1	0.48	0.1	0.22	0.23	0.17	0.3	NA	0.33	0.12	0.4	0.35	0.11	0.39	0.35	0.08	0.22	0.64	0.59	0.58	0.47	0.64	0.17	0	1	0	0.38	0.35	NA	NA	0	NA	0.55	0.25	0.21	0.36	NA	0.21	0.38	0.17	0.29	0.3	0.18	0.25	0.52	0.48	0.34	0.15	0.55	0.48	0.59	0.38	0.39	0.55	0.33	0.04	NA	0	NA	0.22	NA	NA	NA	1	0	0.25	0.67	0.22	0.13	0.23	NA	0.04	0.24	0	0.43	0.27	0.1	0.19	0	0.03	0.25	0.35	0.54	0.37	0.5	0.48	0.33	0.06	NA	0	0	0.31	NA	0.29	NA	NA	0.18	0	0	0.23	NA	0.05	0	0	0.13	0.08	0.3	0.26	0.31	0.19	0.14	0	0.38	0.29	0.42	0.32	0.41	0.42	0.17	0.05	NA	NA	NA	NA	NA	NA	NA	NA
alt_3prime.68041	FUN_025214	NA	NA	NA	NA	NA	NA	NA	NA	NA	NA	NA	NA	NA	NA	NA	NA	NA	NA	NA	NA	NA	NA	NA	NA	NA	NA	NA	NA	NA	NA	NA	NA	NA	NA	NA	NA	NA	NA	NA	NA	NA	NA	NA	NA	NA	NA	0.09	NA	NA	NA	NA	NA	NA	NA	NA	NA	NA	NA	0	0	NA	NA	NA	NA	0.2	NA	0.08	NA	NA	0.41	0.38	0.25	NA	NA	NA	0	NA	NA	NA	NA	NA	NA	NA	NA	NA	NA	NA	NA	NA	NA	0	NA	0	NA	0	NA	0	0	0.06	0.1	0.18	0.35	0	0.16	NA	NA	NA	0	NA	NA	0.62	NA	NA	NA	NA	NA	NA	NA	NA	NA	NA	NA	NA	NA	NA	NA	NA	NA	0	NA	0	0	0	0.03	0	0	NA	NA	NA	NA	NA	NA	0	NA	NA	NA	NA	NA	NA	NA	NA	NA	NA	NA	NA	NA	NA	NA	NA	NA	0	NA	0	NA	0	0.2	0	0	NA	NA	NA	NA	NA	NA	NA	NA
alt_3prime.68042	FUN_025214	NA	NA	NA	NA	NA	NA	NA	NA	NA	NA	NA	NA	NA	NA	NA	NA	NA	NA	NA	NA	NA	NA	NA	NA	NA	NA	NA	NA	NA	NA	NA	NA	NA	NA	NA	NA	NA	NA	NA	NA	NA	NA	NA	NA	NA	NA	0	NA	NA	NA	NA	NA	NA	NA	NA	NA	NA	NA	0	0	NA	NA	NA	NA	NA	NA	0	0.38	NA	0	0.43	0.25	NA	NA	NA	0	NA	NA	NA	NA	NA	NA	NA	NA	NA	NA	NA	NA	NA	NA	0	NA	0	NA	0	NA	0.09	0	0	0	NA	0.13	0	0	NA	NA	NA	0	NA	NA	0	NA	NA	NA	NA	NA	NA	NA	NA	NA	NA	NA	NA	NA	NA	NA	NA	NA	0	NA	0	0	0	0	0	0	NA	NA	NA	NA	NA	NA	0	NA	NA	NA	NA	NA	NA	NA	NA	NA	NA	NA	NA	NA	NA	NA	NA	NA	0	NA	0	NA	0	NA	0	0	NA	NA	NA	NA	NA	NA	NA	NA
alt_3prime.68043	FUN_025214	NA	NA	NA	NA	NA	NA	NA	NA	NA	NA	NA	NA	NA	NA	NA	NA	NA	NA	NA	NA	NA	NA	NA	NA	NA	NA	NA	NA	NA	NA	NA	NA	NA	NA	NA	NA	NA	NA	NA	NA	NA	NA	NA	NA	NA	NA	NA	NA	NA	NA	NA	NA	NA	NA	NA	NA	NA	NA	NA	NA	NA	NA	NA	NA	NA	NA	NA	NA	NA	NA	0.55	NA	NA	NA	NA	NA	NA	NA	NA	NA	NA	NA	NA	NA	NA	NA	NA	NA	NA	NA	NA	NA	NA	NA	NA	NA	NA	NA	NA	NA	NA	NA	NA	NA	NA	NA	NA	NA	NA	NA	0	NA	NA	NA	NA	NA	NA	NA	NA	NA	NA	NA	NA	NA	NA	NA	NA	NA	NA	NA	NA	NA	NA	NA	NA	NA	NA	NA	NA	NA	NA	NA	NA	NA	NA	NA	NA	NA	NA	NA	NA	NA	NA	NA	NA	NA	NA	NA	NA	NA	NA	NA	NA	NA	NA	NA	NA	NA	NA	NA	NA	NA	NA	NA	NA	NA
alt_3prime.68045	FUN_025214	NA	NA	NA	NA	NA	NA	NA	NA	NA	NA	NA	NA	NA	NA	NA	NA	NA	NA	NA	NA	NA	NA	NA	NA	NA	NA	NA	NA	NA	NA	NA	NA	NA	NA	NA	NA	NA	NA	NA	NA	NA	NA	NA	NA	NA	NA	NA	NA	NA	NA	NA	NA	NA	NA	NA	NA	NA	NA	NA	NA	NA	NA	NA	NA	NA	NA	NA	NA	NA	1	NA	1	NA	NA	NA	NA	NA	NA	NA	NA	NA	NA	NA	NA	NA	NA	NA	NA	1	NA	NA	NA	1	NA	NA	NA	NA	NA	NA	NA	NA	NA	NA	NA	NA	NA	NA	NA	NA	NA	NA	NA	NA	NA	NA	NA	NA	NA	NA	NA	NA	NA	NA	NA	1	NA	NA	NA	NA	NA	NA	NA	NA	1	1	NA	NA	NA	NA	NA	NA	NA	NA	NA	NA	NA	NA	NA	NA	NA	NA	NA	NA	NA	NA	NA	NA	NA	NA	NA	NA	NA	NA	NA	NA	NA	NA	1	NA	NA	NA	NA	NA	NA	NA	NA
alt_3prime.68046	FUN_025214	1	1	1	1	1	1	1	0.97	1	1	1	1	1	1	NA	1	1	1	1	1	1	1	NA	1	NA	NA	1	1	1	1	1	1	1	1	NA	NA	1	NA	1	1	1	NA	1	0.85	1	1	1	NA	1	1	1	1	1	1	1	NA	1	1	1	1	1	NA	1	0.92	1	0.96	1	1	1	1	1	1	1	NA	NA	NA	1	NA	NA	NA	1	1	1	1	1	1	1	0.97	1	1	1	1	1	1	1	1	1	1	1	1	1	1	1	1	NA	1	NA	NA	1	NA	NA	NA	1	NA	1	NA	1	1	1	1	1	1	1	1	1	1	1	0.98	1	1	1	1	1	1	1	1	NA	1	1	1	NA	NA	NA	NA	1	NA	1	1	NA	1	1	1	1	NA	NA	1	1	1	NA	1	1	1	1	1	1	1	1	1	NA	NA	NA	NA	NA	NA	NA	NA
alt_3prime.68047	FUN_025214	0.96	0.92	0.79	1	0.76	0.81	0.95	0.89	0.84	0.83	0.96	0.9	1	0.89	NA	1	0.96	0.96	1	0.79	1	0.9	0.9	0.81	NA	NA	0.88	0.92	1	0.95	1	0.68	0.7	0.95	NA	NA	1	NA	0.74	0.89	0.96	NA	0.81	0.92	0.85	0.85	0.81	NA	1	0.87	0.77	0.87	1	0.88	0.95	NA	0.89	1	0.89	1	0.88	NA	0.89	0.9	0.85	0.88	0.95	0.89	0.88	0.84	0.9	0.83	1	NA	NA	NA	1	NA	NA	NA	0.84	0.97	0.76	0.78	1	0.89	0.86	0.9	0.74	0.89	0.91	0.88	0.76	0.93	0.92	0.92	0.9	0.72	0.94	0.89	0.84	0.95	0.95	0.88	NA	1	NA	NA	1	NA	NA	NA	1	NA	1	NA	1	0.88	1	0.78	1	1	0.91	0.93	0.77	0.91	1	0.97	0.98	0.93	0.88	0.94	0.95	0.89	0.81	0.9	NA	1	1	1	NA	NA	NA	NA	0.75	NA	0.87	1	NA	0.94	0.95	0.93	1	NA	NA	0.75	0.96	0.57	NA	0.86	0.8	0.93	0.95	0.88	0.93	0.87	0.93	0.89	NA	NA	NA	NA	NA	NA	NA	NA
alt_3prime.68048	FUN_025214	0.7	0.94	0.47	NA	NA	1	1	0.79	0.5	0.83	0.62	0.85	NA	0.88	NA	0.94	NA	0.64	NA	0.9	0.81	1	NA	0.91	NA	NA	0.9	NA	0.67	1	0.81	0.61	0.45	0.43	NA	1	NA	NA	0.96	0.65	0.42	NA	0.45	0.75	0.38	0.76	1	0.33	0.83	0.53	NA	1	NA	0.92	1	NA	NA	0.7	0.88	1	0.89	1	0.93	0.85	0.68	1	0.91	0.9	0.81	0.84	0.86	0.61	NA	NA	NA	NA	NA	1	NA	NA	0.76	0.67	0.88	0.94	0.75	0.94	0.94	0.47	1	0.94	1	1	0.85	1	0.97	0.39	1	1	0.88	1	0.91	0.94	1	0.75	NA	0	NA	NA	NA	NA	NA	NA	NA	NA	0.33	0.91	NA	1	0.9	0.5	0.82	NA	0.94	1	0.8	1	1	0.69	1	0.9	1	1	0.88	0.99	0.96	0.96	NA	0	NA	NA	1	NA	NA	NA	NA	NA	NA	0.93	NA	1	0.75	0.58	0.5	NA	NA	1	0.47	0.7	1	0.87	0.95	1	0.76	1	1	0.91	0.96	0.9	NA	NA	NA	NA	NA	NA	NA	NA
alt_3prime.68051	FUN_025230	NA	NA	NA	0.93	NA	NA	NA	0.94	NA	NA	NA	0.95	NA	NA	NA	1	NA	NA	NA	1	NA	NA	NA	1	NA	NA	NA	1	NA	NA	NA	1	NA	NA	NA	NA	NA	NA	NA	1	NA	NA	NA	1	NA	NA	NA	NA	NA	NA	NA	1	NA	NA	NA	NA	NA	NA	NA	0.96	NA	NA	NA	1	NA	NA	NA	1	NA	NA	NA	1	NA	NA	NA	NA	NA	NA	1	NA	NA	NA	NA	1	NA	NA	NA	1	NA	NA	NA	1	NA	NA	NA	1	NA	NA	NA	0.97	NA	NA	NA	0.96	NA	1	NA	NA	NA	NA	NA	NA	NA	NA	NA	0.96	NA	NA	NA	1	NA	NA	NA	0.98	NA	NA	NA	0.96	NA	NA	NA	0.98	NA	NA	NA	0.98	NA	NA	1	1	NA	NA	1	NA	NA	NA	NA	0.89	NA	NA	0.93	NA	NA	NA	NA	0.98	NA	NA	NA	1	NA	NA	NA	1	NA	NA	NA	1	NA	NA	NA	NA	NA	NA	NA	NA
alt_3prime.68053	FUN_025230	NA	NA	NA	0.96	NA	NA	NA	1	NA	NA	NA	0.98	NA	NA	NA	1	NA	NA	NA	1	NA	NA	NA	0.97	NA	NA	NA	1	NA	NA	NA	0.87	NA	NA	NA	0.69	NA	NA	NA	1	NA	NA	NA	1	NA	NA	NA	NA	NA	NA	NA	0.91	NA	NA	NA	NA	NA	NA	NA	1	NA	NA	NA	0.98	NA	NA	NA	1	NA	NA	NA	0.98	NA	NA	NA	0.67	NA	NA	1	NA	NA	NA	NA	1	NA	NA	NA	1	NA	NA	NA	0.98	NA	NA	NA	0.97	NA	NA	NA	1	NA	NA	NA	1	NA	1	NA	NA	NA	NA	NA	NA	NA	NA	NA	1	NA	NA	NA	1	NA	NA	NA	0.97	NA	NA	NA	0.94	NA	NA	NA	1	NA	NA	NA	0.96	NA	NA	1	1	NA	NA	1	NA	NA	NA	NA	0.97	NA	NA	0.96	NA	NA	NA	NA	1	NA	NA	NA	0.97	NA	NA	NA	1	NA	NA	NA	0.93	NA	NA	NA	NA	NA	NA	NA	NA
alt_3prime.68054	FUN_025230	NA	NA	NA	NA	NA	NA	NA	NA	NA	NA	NA	NA	NA	NA	NA	NA	NA	NA	NA	NA	NA	NA	NA	NA	NA	NA	NA	NA	NA	NA	NA	NA	NA	NA	NA	NA	NA	NA	NA	NA	NA	NA	NA	NA	NA	NA	NA	NA	NA	NA	NA	NA	NA	NA	NA	NA	NA	NA	NA	NA	NA	NA	NA	NA	NA	NA	NA	NA	NA	NA	NA	NA	NA	NA	NA	NA	NA	NA	NA	NA	NA	NA	NA	NA	NA	NA	NA	NA	NA	NA	NA	NA	NA	NA	NA	NA	NA	NA	NA	NA	NA	NA	NA	NA	NA	NA	NA	NA	NA	NA	NA	NA	NA	NA	NA	NA	NA	NA	NA	NA	NA	NA	NA	NA	NA	NA	NA	NA	NA	NA	NA	NA	NA	NA	NA	NA	NA	NA	NA	NA	NA	NA	NA	NA	NA	NA	NA	NA	NA	NA	NA	NA	NA	NA	NA	NA	NA	NA	NA	NA	NA	NA	NA	NA	NA	NA	NA	NA	NA	NA	NA	NA	NA	NA	NA	NA
alt_3prime.68055	FUN_025230	NA	NA	NA	0	NA	NA	NA	0	NA	NA	NA	0	NA	NA	NA	0	NA	NA	NA	0	NA	NA	NA	0	NA	NA	NA	0	NA	NA	NA	0	NA	NA	NA	NA	NA	NA	NA	0	NA	NA	NA	0	NA	NA	NA	NA	NA	NA	NA	0	NA	NA	NA	NA	NA	NA	NA	0	NA	NA	NA	0	NA	NA	NA	0	NA	NA	NA	0	NA	NA	NA	NA	NA	NA	0	NA	NA	NA	NA	0	NA	NA	NA	0	NA	NA	NA	0	NA	NA	NA	0	NA	NA	NA	0	NA	NA	NA	0	NA	0	NA	NA	NA	NA	NA	NA	NA	NA	NA	0	NA	NA	NA	0	NA	NA	NA	0	NA	NA	NA	0	NA	NA	NA	0	NA	NA	NA	0	NA	NA	0	0	NA	NA	0	NA	NA	NA	NA	0	NA	NA	0	NA	NA	NA	NA	0	NA	NA	NA	0	NA	NA	NA	0	NA	NA	NA	0.05	NA	NA	NA	NA	NA	NA	NA	NA
alt_3prime.68057	FUN_025233	NA	0.96	NA	1	0.99	NA	NA	0.99	NA	0.97	NA	1	1	NA	NA	1	NA	0.95	NA	1	1	NA	NA	1	NA	0.92	NA	1	1	NA	NA	1	NA	0.98	NA	1	1	NA	NA	1	NA	1	NA	1	0.98	NA	NA	1	NA	1	NA	1	1	NA	NA	1	NA	0.98	NA	1	1	NA	NA	1	NA	0.97	NA	1	1	NA	NA	0.98	1	NA	NA	1	0.67	NA	NA	NA	NA	0.97	NA	1	0.99	NA	NA	1	NA	1	NA	1	0.97	NA	NA	1	NA	1	NA	1	0.95	NA	NA	1	NA	NA	NA	NA	1	NA	NA	1	NA	1	NA	1	1	NA	NA	0.96	NA	1	NA	1	1	NA	NA	1	NA	0.97	NA	1	1	NA	NA	1	NA	1	NA	NA	NA	NA	NA	NA	NA	1	NA	0.99	1	NA	1	NA	NA	0.97	NA	1	1	NA	NA	0.99	NA	0.99	NA	1	1	NA	NA	0.99	NA	NA	NA	NA	NA	NA	NA	NA
alt_3prime.68058	FUN_025233	NA	1	NA	1	0.99	NA	NA	1	NA	0.99	NA	1	1	NA	NA	1	NA	1	NA	1	1	NA	NA	1	NA	1	NA	1	1	NA	NA	0.99	NA	1	NA	1	1	NA	NA	1	NA	1	NA	1	0.98	NA	NA	1	NA	1	NA	0.94	1	NA	NA	1	NA	1	NA	1	1	NA	NA	1	NA	1	NA	1	1	NA	NA	0.98	NA	NA	NA	1	NA	NA	NA	NA	NA	0.99	NA	1	1	NA	NA	1	NA	1	NA	1	1	NA	NA	1	NA	1	NA	1	1	NA	NA	1	NA	NA	NA	NA	NA	1	NA	1	NA	1	NA	1	1	NA	NA	0.99	NA	1	NA	1	1	NA	NA	1	NA	1	NA	1	1	NA	NA	0.99	NA	1	1	1	1	NA	NA	NA	NA	1	NA	1	0.98	NA	1	NA	NA	1	NA	1	1	NA	NA	1	NA	1	NA	1	1	NA	NA	1	1	NA	NA	NA	NA	NA	NA	NA
alt_3prime.68061	FUN_025244	1	1	1	1	NA	1	NA	1	NA	1	NA	1	NA	NA	NA	NA	NA	1	1	1	1	1	1	1	1	NA	1	NA	1	1	1	1	NA	NA	NA	1	NA	NA	NA	1	NA	NA	NA	1	1	1	NA	NA	1	1	0.98	1	1	1	1	NA	1	1	1	1	NA	1	1	1	0.69	NA	1	1	0.9	NA	NA	NA	NA	NA	NA	NA	NA	NA	NA	NA	1	1	1	1	1	1	1	1	1	NA	1	1	1	1	1	1	NA	NA	NA	1	NA	1	NA	1	NA	NA	NA	NA	NA	NA	NA	1	1	1	1	1	1	1	1	1	1	1	1	1	1	1	1	1	1	1	1	1	1	1	1	1	NA	1	NA	1	1	1	1	NA	1	1	1	1	1	1	1	1	1	1	1	1	1	1	1	1	1	1	1	0.99	1	1	1	1	NA	NA	NA	NA	NA	NA	NA	NA
alt_3prime.68062	FUN_025246	NA	NA	0	NA	0	0	NA	0	0	0	0	NA	NA	NA	NA	0	0	0	0	0	0	0	NA	NA	NA	NA	0	0	0	0	0	0	NA	NA	0	NA	NA	0	0	NA	NA	NA	0	NA	NA	0	0	0	0	0	0	0	0	NA	0	NA	0	0	0	0	0	NA	0	0	NA	NA	0.12	0.04	0	0	0.07	0.08	NA	NA	0	NA	NA	0	NA	NA	NA	0	0.08	0	0	0	0	0	0	NA	0	0	NA	0	NA	NA	0	0	0	0.09	0	0	0	0	NA	0	0	NA	1	NA	NA	NA	0	NA	0	NA	0	0	0	0.08	0	0	0	0	0	0.07	0	0	0	0	0.03	0.1	0.01	0.04	0	0.04	NA	NA	NA	NA	NA	0	NA	NA	0	NA	0	0	0	0	0	0	0	0	0	0	0	0	0.07	0	0	0	0.04	0.02	0	0	0.1	0	NA	NA	NA	NA	NA	NA	NA	NA
alt_3prime.68063	FUN_025246	NA	NA	0	0	NA	0	0	0	0	0	NA	0	0	0	NA	NA	0	0	0	0	NA	0	0	0	0	NA	0	0	0	0	0	0	NA	0	0	0	NA	0	NA	0.08	0	0	0	NA	NA	NA	0	0	0	0	0	0	0	0	0	NA	NA	0	0	0	0	NA	0	NA	0	0	0.1	0.03	0	0	0.04	0.09	NA	NA	NA	0	NA	NA	NA	NA	NA	0	0.05	0	0	0	0	0	0	NA	0	0	NA	0	0	0	0	0	0	0.06	0	0	0	0	0	NA	0	NA	1	NA	NA	NA	0	NA	0	0	0	0	0	NA	0	0	0	0	0	0.07	0	0	0	0	0.03	0.1	0.01	0.04	0	0.04	NA	NA	0	0	0	0	NA	NA	0	0	0	0	0	0	0	0	0	0	0	0	0	0	0.07	0	0	0	0.04	0.01	0	0	0.08	0	NA	NA	NA	NA	NA	NA	NA	NA
alt_3prime.68064	FUN_025246	0.55	0.33	0.44	0.11	0.75	0.45	0.08	0.37	0.39	0.41	0.68	0.22	0.27	0.29	NA	0.53	0.48	0.53	0.45	0.51	0.6	0.33	0.19	0.27	0.17	NA	0.26	0.45	0.48	0.48	0.33	0.36	0.69	0.3	0.43	0.33	0.47	0.5	0.67	0.33	0.29	0.38	0.32	0.44	NA	0.71	0.64	0.48	0.43	0.36	0.35	0.43	0.33	0.17	0.27	NA	0.83	0.48	0.42	0.38	0.4	0.53	0.34	0.73	0.24	0.15	0.44	0.46	0.57	0.32	0.38	0.52	NA	NA	1	0	NA	1	NA	NA	0.18	0.38	0.37	0.35	0.39	0.5	0.44	0.33	0.28	0.4	0.5	0.38	0.33	0.39	0.37	0.33	0.58	0.46	0.26	0.37	0.42	0.58	0.48	0.38	0	1	0.82	NA	NA	NA	NA	NA	0.54	0.38	0.39	0.17	0.4	0.41	0.64	0.6	0.29	0.49	0.42	0.55	0.37	0.5	0.39	0.46	0.49	0.29	0.48	0.5	0.5	0.47	0.28	0.49	NA	NA	0	0	0	0.7	NA	NA	0.39	0.2	0.53	0.47	0.52	0.26	0.39	0.43	0.5	0.61	0.29	0.53	0.46	0.46	0.5	0.22	0.38	0.36	0.49	0.43	0.54	0.5	0.43	0.46	NA	NA	NA	NA	NA	NA	NA	NA
alt_3prime.68066	FUN_025247	0.82	0.46	0.36	0.38	NA	0.41	0.37	0.12	NA	0.89	0.38	0.08	NA	0.24	NA	0.15	NA	0.33	0.26	NA	NA	0.36	0.53	NA	NA	NA	0.44	NA	NA	NA	0.08	NA	0.47	NA	0	NA	NA	NA	NA	0.4	0	0.36	0.12	0	0	0.13	0	NA	NA	0.2	0.29	0.25	0.45	NA	0.1	NA	NA	NA	0.67	0.5	NA	NA	NA	NA	NA	0.09	0.21	0.16	0.05	0.05	NA	NA	NA	NA	NA	NA	NA	1	0	NA	NA	0.33	0.25	NA	NA	NA	0.23	NA	NA	0.25	0.29	0.53	NA	NA	0.62	0.09	NA	NA	0.18	NA	0.35	NA	0.07	0.18	NA	NA	NA	NA	0	NA	NA	NA	0.2	NA	0.28	0.1	NA	0.42	NA	NA	0.33	NA	0.23	NA	0.38	0.08	0.18	NA	0	NA	0.32	0.27	NA	0.42	0.19	NA	NA	NA	NA	NA	NA	NA	NA	NA	NA	NA	0.24	NA	NA	0.43	NA	0.09	NA	NA	0	NA	0.4	0.42	0.2	NA	0.27	0.21	0.36	0	NA	0.3	NA	0.24	NA	NA	NA	NA	NA	NA	NA	NA
alt_3prime.68067	FUN_025247	NA	NA	NA	0	NA	0	0	0	NA	NA	0	0	NA	0	NA	0	NA	NA	0	NA	NA	NA	NA	NA	NA	NA	0	NA	NA	NA	0.08	NA	NA	NA	0	NA	NA	NA	NA	NA	0	NA	0	0	0	0	0	NA	NA	0	0	0	NA	NA	NA	NA	NA	NA	NA	NA	NA	NA	NA	NA	NA	0	0	0	0.05	0	NA	NA	NA	NA	NA	NA	NA	NA	0	NA	NA	0	0	NA	NA	NA	0	NA	NA	0	0	NA	NA	NA	NA	0	NA	NA	0	NA	0	NA	0	0.31	NA	NA	NA	NA	0	NA	NA	NA	NA	NA	0	NA	NA	0	NA	NA	NA	NA	0	NA	0	0	0	NA	0	NA	0	NA	NA	NA	0	NA	NA	NA	NA	NA	NA	NA	NA	NA	NA	NA	0	NA	NA	0	NA	0	NA	NA	0	NA	0	NA	NA	NA	0	0	0.12	0	NA	NA	NA	0	NA	NA	NA	NA	NA	NA	NA	NA
alt_3prime.68068	FUN_025247	NA	NA	1	0.79	NA	1	0.9	NA	NA	NA	1	1	NA	1	NA	NA	NA	NA	1	0.92	NA	1	0.91	NA	NA	NA	1	NA	NA	1	1	1	NA	NA	0.73	1	1	1	1	1	NA	NA	1	1	1	1	1	1	NA	NA	NA	1	1	1	1	NA	NA	NA	NA	1	1	NA	NA	NA	NA	NA	1	1	1	1	1	1	1	NA	1	1	1	NA	NA	NA	NA	NA	1	1	1	NA	NA	NA	NA	NA	1	1	NA	NA	NA	NA	NA	NA	NA	NA	1	1	1	1	NA	NA	NA	NA	1	NA	NA	NA	NA	NA	1	1	NA	1	1	NA	NA	NA	0.94	NA	1	0.94	1	NA	NA	NA	NA	NA	NA	1	NA	NA	NA	NA	NA	1	NA	NA	NA	NA	NA	NA	NA	1	NA	1	1	1	NA	NA	NA	1	1	1	0.86	NA	NA	NA	NA	1	NA	NA	NA	1	NA	NA	NA	NA	NA	NA	NA	NA
alt_3prime.68072	FUN_025247	1	1	1	1	1	1	1	1	1	1	1	1	1	NA	1	1	NA	1	1	1	NA	1	1	NA	1	1	1	1	1	1	1	1	1	0.93	1	1	1	NA	1	1	0.94	1	0.93	1	0.96	1	1	NA	1	1	1	1	1	NA	1	NA	1	NA	1	1	1	NA	NA	0.94	NA	1	1	1	1	1	1	1	NA	1	NA	0.8	1	NA	NA	NA	1	0.92	0.96	1	1	1	1	NA	NA	NA	1	1	NA	1	NA	1	1	1	1	1	1	1	1	1	NA	1	NA	NA	1	NA	NA	NA	1	1	1	NA	1	1	0.88	1	NA	1	1	1	1	1	1	1	1	1	1	1	NA	1	NA	1	NA	NA	NA	NA	NA	NA	NA	NA	NA	1	1	1	1	1	1	1	1	1	1	1	1	1	1	1	1	1	1	NA	NA	1	1	NA	NA	NA	NA	NA	NA	NA	NA	NA
alt_3prime.68073	FUN_025248	NA	1	NA	1	NA	1	1	1	NA	1	NA	NA	NA	NA	NA	NA	NA	1	NA	NA	NA	NA	NA	NA	NA	NA	NA	NA	NA	1	NA	NA	NA	1	NA	NA	NA	NA	NA	1	NA	NA	NA	NA	NA	NA	NA	NA	NA	NA	NA	NA	NA	NA	NA	NA	NA	NA	1	NA	NA	NA	NA	1	NA	NA	1	NA	NA	NA	NA	NA	NA	NA	NA	NA	NA	NA	NA	NA	1	0.8	NA	NA	NA	NA	NA	NA	1	1	NA	1	1	NA	1	NA	NA	0.94	1	1	NA	1	NA	NA	NA	NA	NA	NA	NA	NA	NA	NA	NA	NA	1	NA	NA	NA	NA	NA	NA	NA	1	NA	1	NA	NA	1	1	1	1	1	0.91	1	1	1	NA	NA	NA	NA	NA	NA	NA	NA	NA	NA	NA	NA	NA	NA	1	NA	NA	1	NA	1	NA	NA	NA	1	NA	0.98	1	1	1	1	0.87	1	NA	NA	NA	NA	NA	NA	NA	NA
alt_3prime.68075	FUN_025248	NA	0	NA	0	NA	0	0	0	NA	0	NA	0	NA	NA	NA	0	NA	NA	NA	NA	NA	NA	NA	NA	NA	NA	NA	NA	NA	NA	NA	NA	NA	NA	NA	NA	NA	NA	NA	0	NA	NA	NA	NA	NA	NA	NA	NA	NA	NA	NA	NA	NA	NA	NA	NA	NA	NA	NA	NA	NA	NA	NA	NA	NA	0	NA	NA	NA	NA	NA	NA	NA	NA	NA	NA	NA	NA	NA	NA	NA	NA	NA	NA	NA	NA	NA	NA	NA	0	NA	NA	NA	NA	NA	NA	NA	NA	NA	0	NA	NA	NA	NA	NA	NA	NA	NA	0	NA	NA	NA	NA	NA	NA	NA	NA	NA	NA	NA	NA	NA	0	NA	0	NA	NA	0	0.14	0	0	0	NA	0	NA	NA	NA	0	NA	NA	NA	NA	NA	NA	NA	NA	NA	NA	NA	NA	NA	NA	NA	NA	NA	NA	NA	NA	NA	NA	NA	0	NA	0	0	NA	NA	0	NA	NA	NA	NA	NA	NA	NA	NA
alt_3prime.68076	FUN_025248	NA	0	NA	0	NA	0	0	0	NA	0	NA	0	NA	NA	NA	0.08	NA	NA	NA	NA	NA	NA	NA	NA	NA	NA	NA	NA	NA	NA	NA	NA	NA	NA	NA	NA	NA	NA	NA	0.15	NA	NA	NA	NA	NA	NA	NA	NA	NA	NA	NA	NA	NA	NA	NA	NA	NA	NA	NA	NA	NA	NA	NA	NA	NA	0	NA	NA	NA	NA	NA	NA	NA	NA	NA	NA	NA	NA	NA	NA	NA	NA	NA	NA	NA	NA	NA	NA	NA	0	NA	NA	0.4	NA	NA	NA	NA	NA	NA	0.08	NA	NA	NA	NA	NA	NA	NA	NA	0	NA	NA	NA	NA	NA	NA	NA	NA	NA	NA	NA	NA	NA	0.05	NA	0.12	NA	NA	0	0	0	0	0	NA	0.27	NA	NA	NA	0	NA	NA	NA	NA	NA	NA	NA	NA	NA	NA	NA	NA	NA	NA	NA	NA	NA	NA	NA	NA	NA	NA	NA	0.09	NA	0.22	0	NA	NA	0.03	NA	NA	NA	NA	NA	NA	NA	NA
alt_3prime.68080	FUN_025248	NA	NA	1	1	1	1	1	1	1	NA	1	0.91	1	NA	NA	1	NA	NA	1	NA	NA	1	1	NA	NA	NA	0.95	NA	NA	NA	NA	NA	NA	NA	NA	NA	NA	NA	NA	NA	1	NA	1	NA	NA	NA	NA	NA	1	NA	NA	NA	NA	NA	NA	NA	NA	NA	1	NA	NA	NA	NA	1	NA	NA	1	0.91	NA	NA	NA	1	NA	NA	NA	NA	NA	NA	NA	NA	0.82	NA	1	1	NA	NA	NA	1	NA	NA	NA	NA	0.92	1	NA	NA	NA	NA	1	1	NA	NA	NA	1	NA	NA	NA	NA	NA	NA	NA	NA	NA	NA	0.82	NA	NA	NA	NA	NA	NA	NA	1	1	1	NA	1	0.96	1	NA	1	1	1	1	1	1	NA	NA	NA	NA	NA	1	NA	NA	NA	NA	1	0.93	NA	1	NA	0.93	NA	NA	1	1	1	NA	NA	1	NA	NA	1	1	NA	NA	1	1	NA	NA	NA	NA	NA	NA	NA	NA
alt_3prime.68081	FUN_025248	NA	NA	NA	1	NA	1	1	NA	NA	NA	NA	0.94	0.9	1	NA	NA	NA	NA	NA	1	0.93	1	NA	NA	NA	NA	NA	NA	0.95	NA	NA	NA	NA	1	NA	NA	1	NA	NA	1	NA	NA	NA	NA	1	NA	0.7	NA	1	NA	NA	1	NA	NA	NA	NA	NA	NA	NA	1	1	NA	NA	NA	NA	NA	NA	NA	1	NA	NA	NA	NA	1	NA	NA	1	NA	NA	NA	NA	1	1	1	1	NA	NA	NA	NA	0.89	NA	1	1	NA	NA	NA	NA	1	NA	NA	1	1	1	1	NA	NA	NA	NA	NA	1	NA	NA	NA	NA	NA	1	NA	1	NA	NA	NA	NA	NA	1	1	0.69	1	NA	1	1	NA	NA	1	1	0.95	0.91	NA	1	NA	NA	NA	1	1	NA	NA	NA	NA	1	NA	NA	NA	NA	NA	NA	NA	1	0.96	NA	NA	NA	1	0.92	NA	1	1	0.92	0.82	0.97	NA	NA	NA	NA	NA	NA	NA	NA
alt_3prime.68082	FUN_025248	1	1	0.88	0.99	1	1	1	1	NA	0.93	1	0.97	0.97	0.93	1	0.95	1	1	1	0.99	1	0.88	0.93	0.96	NA	1	0.88	1	0.93	0.9	0.86	0.93	0.85	0.87	NA	0.9	0.97	0.75	0.97	1	1	0.84	NA	1	0.88	0.87	0.83	NA	1	1	1	1	1	0.89	1	NA	1	1	0.94	1	0.96	0.93	0.96	0.8	0.82	1	0.97	0.93	0.95	0.96	1	1	NA	1	0.73	0.95	1	1	1	NA	0.91	0.89	0.96	1	0.95	0.96	1	1	1	0.87	1	0.97	0.99	0.96	1	0.88	1	0.98	0.79	0.99	0.98	0.93	0.97	0.96	1	1	1	1	1	1	NA	1	1	1	1	0.99	0.95	1	1	1	1	1	1	1	0.96	0.96	0.97	1	1	1	0.97	1	0.91	0.97	0.99	0.99	NA	0.7	NA	1	1	1	0.58	NA	1	0.94	0.86	1	1	1	0.89	1	1	0.92	NA	1	0.99	0.96	NA	0.97	1	0.92	0.97	1	0.98	0.96	0.98	0.96	NA	NA	NA	NA	NA	NA	NA	NA
alt_3prime.68083	FUN_025249	1	1	0.97	1	1	1	1	1	1	1	NA	NA	NA	NA	NA	NA	NA	1	NA	1	NA	1	1	NA	NA	NA	NA	NA	NA	NA	1	NA	NA	NA	NA	NA	1	NA	NA	NA	NA	NA	NA	NA	1	1	1	NA	1	NA	NA	1	NA	1	1	NA	NA	1	1	1	NA	NA	1	NA	0.75	1	1	1	0.93	1	1	NA	NA	NA	NA	NA	NA	NA	NA	NA	NA	NA	NA	1	NA	NA	NA	1	1	NA	NA	NA	1	1	1	NA	1	1	1	1	1	1	1	NA	NA	1	NA	NA	NA	NA	NA	1	NA	NA	NA	NA	NA	NA	1	NA	NA	NA	NA	1	NA	NA	1	1	NA	1	1	1	1	0.89	0.98	1	NA	NA	1	NA	NA	NA	NA	NA	NA	NA	NA	NA	NA	NA	NA	NA	NA	NA	NA	NA	NA	NA	NA	NA	0.93	1	1	1	1	1	0.98	NA	NA	1	NA	NA	NA	NA	NA	NA
alt_3prime.68084	FUN_025249	1	1	1	1	1	1	1	1	1	NA	NA	NA	1	NA	NA	NA	NA	NA	NA	NA	NA	NA	NA	1	NA	NA	NA	NA	NA	NA	NA	NA	NA	NA	NA	NA	NA	NA	NA	NA	NA	NA	NA	NA	NA	NA	NA	1	NA	NA	NA	1	NA	NA	NA	NA	NA	NA	NA	NA	NA	NA	NA	NA	NA	NA	NA	1	NA	0.94	1	NA	NA	NA	NA	NA	NA	NA	NA	NA	NA	NA	NA	NA	NA	NA	NA	NA	NA	NA	NA	NA	NA	NA	NA	NA	NA	1	NA	NA	NA	0.92	NA	1	NA	1	NA	NA	NA	NA	1	NA	NA	NA	NA	NA	NA	NA	NA	NA	NA	NA	NA	NA	NA	NA	NA	NA	NA	NA	NA	1	1	1	1	1	NA	NA	NA	NA	NA	NA	NA	NA	NA	NA	NA	NA	NA	NA	NA	NA	NA	NA	NA	NA	NA	NA	NA	NA	NA	NA	1	1	NA	0.89	NA	NA	NA	NA	NA	NA	NA	NA	NA	NA
alt_3prime.68085	FUN_025253	NA	NA	NA	NA	NA	NA	NA	NA	NA	NA	NA	NA	NA	NA	NA	NA	NA	NA	1	NA	NA	NA	NA	NA	1	NA	NA	NA	NA	NA	NA	NA	NA	NA	NA	NA	NA	NA	NA	NA	NA	NA	NA	NA	NA	NA	NA	NA	1	NA	NA	NA	NA	NA	NA	NA	NA	NA	NA	NA	NA	NA	NA	1	1	NA	1	NA	1	1	NA	1	NA	1	NA	NA	NA	NA	NA	NA	NA	NA	NA	NA	NA	NA	NA	NA	NA	NA	NA	NA	NA	NA	NA	NA	NA	NA	0.82	NA	NA	NA	NA	NA	NA	NA	NA	NA	1	NA	NA	NA	NA	NA	NA	NA	NA	NA	NA	NA	NA	NA	1	NA	NA	NA	NA	NA	NA	NA	NA	NA	1	1	NA	1	NA	NA	NA	NA	NA	NA	NA	NA	NA	NA	NA	NA	NA	NA	NA	NA	NA	NA	NA	NA	NA	NA	NA	NA	NA	NA	1	NA	1	NA	NA	NA	NA	NA	NA	NA	NA	NA	NA	NA
alt_3prime.68087	FUN_025254	0	0	0.05	0	0	0	0	0.02	0	0.09	0	0	0	NA	NA	0	0	0	0.04	NA	0	0.09	0	NA	NA	NA	NA	NA	NA	NA	NA	NA	NA	NA	NA	NA	NA	NA	NA	NA	NA	NA	NA	NA	NA	NA	NA	NA	0	0	0	0	0.36	0	0	NA	NA	NA	NA	0	NA	NA	0.27	NA	NA	NA	NA	NA	NA	NA	NA	NA	NA	NA	NA	NA	NA	NA	0	NA	0	0	0	0.03	0	0.11	0	0	0	NA	0	0	NA	0	0.29	0	NA	NA	NA	NA	NA	NA	NA	NA	NA	NA	NA	0	NA	NA	NA	NA	0	0	0	0	0	0	0	0	0	0	0	0	0	0	0	0	0	0	0	NA	0	0	NA	NA	NA	NA	NA	NA	NA	NA	0	NA	0	0	0	0	NA	0.04	0	0	0	0	0	0	0	0	NA	0.06	0	0.07	0	0	NA	0	0	0	NA	NA	NA	NA	NA	NA	NA	NA
alt_3prime.68090	FUN_025261	0	0	0	0	0.02	0.02	0	0.01	0.01	0.03	0.02	0.02	0.03	0	0	0.02	0	0.04	0.02	0	0	0.01	0	0	0	0	0.02	0	0.04	0	0.04	0	0	0	0	0.04	0	0	0	0.04	0	0	0	0	0.03	0.03	0.01	0	0	0	0.06	0	0.03	0	0.05	NA	0	0	0	0	0	0	0.03	0	0	0	0	0	0	0	0	0	0	NA	0	NA	0	NA	0	NA	0	0.01	0.02	0	0	0	0.03	0	0	0	0	0	NA	0	0	0	0	0	0	NA	NA	0	0.05	0	NA	NA	NA	0	0	NA	NA	NA	0.01	0	0.01	0	0	0	0	0	0	0	0	0.01	0	0	0.02	0	0	0	0	NA	0	0	NA	NA	NA	0	0	NA	NA	NA	NA	0	0	0	0.02	0.03	0	0	0.01	0	0	0.03	0	0	0	0.01	0	0.01	NA	NA	0	NA	NA	NA	NA	NA	NA	NA	NA	NA	NA	NA	NA	NA
alt_3prime.68095	FUN_025261	0	0	0	0	0	0	0	0.02	0	0	0	0	0	0	0	0	0	0	0	0	0	0	0	0	0	0	0	0	0	0.01	0	0	0	0	0	0	0	0	0	0	0	0	0	0	0	0	0	0	0	0	0	0.04	0.02	0	0	0	0	0	0	0	0	0	0	0	0	0	0.2	0	0	0	0	0	0	0	NA	NA	0	NA	NA	NA	0	0	0	0	0	0	0	0	0	0	0	0	NA	0	0	0	0	0	0	0	0	0	0	NA	NA	NA	NA	0	NA	NA	0	NA	0	0	0	0	0	0	0	0	0	0.03	0.01	0	0	0	0	0	0	0	0	NA	0	0	NA	NA	NA	0	0	NA	0	NA	NA	NA	0	0	0	0	0	0	0.01	0	0.04	0	0	0	0	0	0	0	NA	NA	0	NA	NA	NA	NA	NA	NA	NA	NA	NA	NA	NA	NA	NA
alt_3prime.68096	FUN_025261	0	0	0	0	0	0	0	0	0	0	0	0	0	0	0	0	0	0	0	0	0.01	0	0	0	0	0	0	0	0	0	0	0	0	0.02	0	0	0	0	0	0	0	0	0	0	0	0	0	0	0	0	0	0	0	0	0	0	0.18	0	0	0	0	0	0	0	0	0	0	0	0	0	0	0	0	0	NA	NA	0	NA	NA	NA	0	0	0	0	0	0	0	0	0	0	0	0	NA	0	0	0	0	0	0	0	0	0	0	NA	NA	NA	NA	NA	NA	NA	NA	NA	0	0	0	0	0	0	0	0	0.01	0	0	0	0	0	0	0	0	0	0	NA	NA	NA	NA	NA	NA	0	0	NA	0	NA	NA	NA	0	0	0	0.01	0	0	0	0	0	0	0	0	0	0	0	0	NA	NA	0	NA	NA	NA	NA	NA	NA	NA	NA	NA	NA	NA	NA	NA
alt_3prime.68098	FUN_025269	NA	NA	NA	NA	NA	NA	NA	NA	NA	NA	NA	NA	NA	NA	NA	NA	NA	NA	NA	NA	NA	NA	NA	NA	NA	NA	NA	NA	NA	NA	NA	NA	NA	NA	NA	NA	NA	NA	NA	NA	1	0.6	NA	NA	NA	0.92	0.4	NA	NA	NA	NA	NA	NA	NA	NA	NA	NA	NA	NA	NA	NA	NA	NA	NA	NA	NA	NA	NA	NA	0.62	NA	NA	NA	1	1	NA	NA	NA	NA	NA	NA	NA	NA	NA	NA	NA	NA	NA	NA	NA	NA	NA	NA	NA	NA	NA	NA	NA	NA	NA	NA	NA	NA	NA	NA	NA	NA	NA	NA	NA	NA	NA	NA	NA	NA	NA	NA	NA	NA	NA	NA	NA	NA	NA	NA	NA	NA	NA	NA	NA	NA	NA	NA	NA	NA	NA	NA	NA	NA	NA	NA	NA	NA	NA	NA	NA	NA	NA	NA	NA	NA	NA	NA	NA	NA	NA	NA	NA	NA	NA	NA	NA	NA	NA	NA	NA	NA	NA	NA	NA	NA	NA	NA	NA	NA	NA
alt_3prime.68101	FUN_025271	NA	NA	NA	NA	NA	NA	NA	NA	NA	NA	NA	NA	NA	NA	NA	NA	NA	NA	NA	NA	NA	NA	NA	NA	NA	NA	NA	NA	NA	NA	NA	NA	NA	NA	NA	NA	NA	NA	NA	NA	NA	NA	NA	NA	NA	NA	NA	NA	NA	NA	NA	NA	NA	NA	NA	NA	NA	NA	NA	NA	NA	NA	NA	NA	NA	NA	NA	NA	NA	NA	NA	NA	NA	NA	NA	NA	NA	NA	NA	NA	NA	NA	NA	NA	NA	NA	NA	NA	NA	NA	NA	NA	NA	NA	NA	NA	NA	NA	NA	NA	NA	NA	NA	NA	NA	NA	NA	NA	NA	NA	NA	NA	NA	NA	NA	NA	NA	NA	NA	NA	NA	NA	NA	NA	NA	NA	NA	NA	NA	NA	NA	NA	NA	NA	NA	NA	NA	NA	NA	NA	NA	NA	NA	NA	NA	NA	NA	NA	NA	NA	NA	NA	NA	NA	NA	NA	NA	NA	NA	NA	NA	NA	NA	NA	NA	NA	NA	NA	NA	NA	NA	NA	NA	NA	NA	NA
alt_3prime.68103	FUN_025276	0.01	0	0	0	0	0	0	0	0	0	0.01	0	0	0	0	0	0	0	0	0	0	0	0	0.01	0	0	0.02	0	0	0	0	0	0.01	0	0	0	0	0	0	0.01	0	0	0	0	0	0	0	0	0	0	0	0	0	0.01	0	0	0	0	0	0	0	0	0	0.03	0	0	0	0.05	0	0	0	0	0	0	0	0	0	NA	0	NA	0	0	0	0	0	0	0	0	0	0	0	0	0	0	0	0	0	0	0	0	0	0	0.01	0	0	0	0	0	0	0	NA	0	0	0	0	0	0	0	0	0.01	0	0	0	0	0	0	0	0	0	0	0	0	0	0.01	0	0	NA	0	0	0	NA	0	0	NA	0	0	0	0	0	0	0	0	0	0	0	0	0	0	0	0	0.01	0.01	0	0.02	0	0.01	0	0	NA	NA	NA	0	NA	NA	NA	NA
alt_3prime.68107	FUN_025273	0.9	0.88	0.85	0.85	0.85	0.96	0.9	0.89	0.87	0.95	0.96	0.88	0.91	0.87	0.92	0.89	0.97	0.86	0.89	0.85	0.87	0.9	0.96	0.85	0.95	0.8	0.84	0.83	0.9	0.88	0.93	0.85	0.91	0.87	0.86	0.84	0.83	1	0.6	0.79	0.88	0.66	0.87	0.82	0.88	0.89	0.87	0.83	0.81	0.94	0.9	0.88	0.73	0.94	0.87	NA	0.86	0.93	0.94	0.89	0.88	0.9	0.92	0.88	0.79	0.88	0.86	0.94	0.9	0.95	0.81	0.9	1	NA	1	0.87	1	NA	0.73	NA	0.84	0.94	0.89	0.9	0.83	0.83	0.87	0.87	0.89	0.89	0.92	0.88	0.87	0.85	0.92	0.89	0.78	0.84	0.88	0.9	0.85	0.89	0.84	0.9	NA	1	1	NA	1	0	NA	NA	0.82	0.96	0.86	0.88	0.91	0.89	0.91	0.96	0.88	0.93	0.83	0.87	0.85	0.86	0.84	0.9	0.89	0.88	0.83	0.86	0.9	0.9	0.93	0.91	NA	1	1	NA	NA	1	NA	NA	0.94	0.9	0.89	0.86	0.89	0.9	0.89	0.95	0.86	0.9	0.91	0.9	0.86	0.91	0.91	0.93	0.86	0.9	0.88	0.88	0.87	0.89	0.92	0.91	NA	NA	NA	NA	NA	NA	NA	NA
alt_3prime.68108	FUN_025273	0	0	0	0	0	NA	0	0	0	NA	NA	NA	NA	NA	NA	0	NA	0	0	0	0	0	NA	0	NA	NA	0	0	NA	0	NA	0	NA	NA	NA	NA	NA	NA	0	0	NA	0	NA	NA	NA	NA	NA	NA	0	NA	0	0	0	NA	0	NA	0.08	0	0	0	0	NA	0	0	0	0	0	NA	0	NA	0	NA	NA	NA	NA	NA	NA	NA	NA	NA	0	NA	0	0	0	0	0	0	0	0	0	0	0	0.07	NA	0	0	0	0	0	0	0.07	0	0	NA	NA	NA	NA	NA	0	NA	NA	0	NA	0	0	NA	0	NA	NA	0	NA	0	0	0	0	0	0	0	0	0	0	0	0	0.24	0	NA	NA	NA	NA	NA	NA	NA	NA	NA	0	0	0	NA	0	0	NA	0	0	0.06	0	0	0	0	0	0.07	0	0.17	0	0	0.18	0	0.17	NA	NA	NA	NA	NA	NA	NA	NA
alt_3prime.68109	FUN_025273	0	0	0	0.05	0.12	NA	0.08	0	0	NA	NA	0.18	NA	NA	NA	0	NA	0	0	0	0	0.07	NA	0	NA	NA	0	0	NA	0	NA	0.22	NA	NA	NA	NA	NA	NA	0	0	NA	0	NA	NA	NA	NA	NA	NA	0	NA	0	0	0	NA	0	NA	0.08	0	0.13	0.17	0	NA	0	0	0	0	0	NA	0	NA	0	NA	NA	NA	NA	NA	NA	NA	NA	NA	0	0.1	0	0	0	0	0	0	0.26	0	0	0	0	0	NA	0	0	0	0	0	0	0	0	0.08	NA	NA	NA	NA	NA	0	NA	NA	0	NA	0.05	0	NA	0	NA	NA	0	NA	0	0	0.07	0	0	0	0	0	0	0	0	0.12	0.13	0	NA	NA	NA	NA	NA	NA	NA	NA	NA	0	0	0	NA	0.04	0	NA	0	0	0.06	0	0	0	0	0	0	0	0	0.1	0	0	0.25	0	NA	NA	NA	NA	NA	NA	NA	NA
alt_3prime.68110	FUN_025273	0	0	0	0	0	0	0	0	0	0.01	0	0	0	0	0	0	0	0	0	0	0	0	0	0	0	0	0	0	0	0	0	0	0	0	0	0	0	0	0	0	0	0	0	0	0	0	0	0	0	0.02	0	0	0	0	0	NA	0.01	0	0	0	0	0	0	0	0	0	0	0	0	0	0	0	0	NA	0	0	0	NA	0	NA	0	0	0	0	0	0	0	0	0	0	0	0	0	0.01	0	0	0	0	0	0	0	0.01	0	0	NA	0	0	NA	0	NA	NA	NA	0	0	0	0	0	0	0	0	0	0	0	0	0	0	0	0	0	0	0	0	0	0	0.02	0	NA	0	0	NA	NA	0	NA	NA	0	0	0	0	0	0	0	0	0	0	0.01	0	0	0	0	0	0.01	0	0.03	0	0	0.03	0	0.02	NA	NA	NA	NA	NA	NA	NA	NA
alt_3prime.68111	FUN_025273	0	0	0	0.01	0.02	0	0.01	0	0	0	0	0.03	0	0	0	0	0	0	0	0	0	0.01	0	0	0	0	0	0	0	0	0	0.05	0.03	0	0	0	0	0	0	0	0	0	0	0	0	0	0	0	0	0	0	0	0	0.01	0	NA	0.01	0	0.01	0.02	0	0	0	0	0	0	0	0	0	0	0	0	0	NA	0	0	0	NA	0	NA	0	0.01	0	0	0	0	0	0	0.04	0	0	0	0	0	0	0	0	0	0	0	0	0	0	0.01	NA	0	0	NA	0	NA	NA	NA	0	0	0.01	0	0	0	0	0	0	0	0	0	0.01	0	0	0	0	0	0	0	0	0.02	0.01	0	NA	0	0	NA	NA	0	NA	NA	0	0	0	0	0	0	0	0	0	0	0.01	0	0	0	0	0	0	0	0	0.01	0	0	0.03	0	NA	NA	NA	NA	NA	NA	NA	NA
alt_3prime.68113	FUN_025273	1	1	1	0.98	1	0.98	1	1	1	1	1	0.86	0.98	1	1	0.98	1	1	0.92	0.98	1	1	1	0.97	1	1	0.94	1	0.98	1	0.99	1	1	1	0.88	1	1	NA	1	1	0.95	0.93	1	1	1	0.94	1	1	0.97	0.99	1	1	1	0.96	1	NA	1	0.96	0.99	1	1	1	1	1	0.93	1	0.98	1	0.99	0.98	1	1	1	1	NA	NA	NA	NA	1	NA	1	1	1	1	0.98	1	1	0.98	1	0.98	1	0.99	1	1	1	1	1	1	1	1	1	1	1	0.98	NA	1	NA	NA	1	1	1	NA	1	1	1	1	1	1	1	1	1	1	1	1	0.99	1	0.97	1	1	0.99	0.99	1	1	1	1	1	NA	1	1	NA	NA	1	NA	NA	0.97	0.83	1	0.99	1	0.94	1	1	0.96	1	1	1	1	1	1	1	0.97	0.99	0.98	0.98	0.98	1	1	1	NA	NA	NA	NA	NA	NA	NA	NA
alt_3prime.68115	FUN_025273	0.9	0.77	1	0.93	NA	1	1	1	1	1	1	NA	1	1	NA	1	1	1	1	1	1	1	0.88	1	1	1	0.8	1	0.93	1	1	1	1	1	NA	1	NA	1	0.9	0.92	1	NA	0.59	NA	0.81	0.94	NA	NA	1	0.94	1	1	0.96	1	0.9	NA	1	0.93	1	1	1	0.95	1	1	1	1	1	0.93	1	1	1	1	NA	NA	NA	1	NA	NA	1	NA	1	1	1	1	1	0.95	1	1	1	1	1	1	1	0.95	0.94	1	1	0.9	0.94	1	0.88	1	1	0.87	NA	NA	NA	NA	NA	NA	NA	NA	1	NA	1	1	1	1	1	1	1	1	1	0.96	1	1	1	1	0.93	0.9	1	1	0.97	1	1	1	NA	NA	NA	NA	NA	NA	NA	NA	1	NA	1	0.93	NA	1	1	0.97	1	1	1	1	1	1	1	1	0.8	0.95	0.81	1	0.91	1	0.73	0.97	NA	NA	NA	NA	NA	NA	NA	NA
alt_3prime.68117	FUN_025273	0.97	0.87	1	0.98	1	1	1	1	1	1	1	1	1	1	1	1	1	1	1	1	1	1	0.93	1	1	1	0.91	1	0.88	1	1	1	1	1	1	1	1	1	0.94	0.94	1	NA	0.74	1	0.83	0.93	0.94	NA	1	0.98	1	1	0.97	1	0.97	NA	1	0.95	1	1	1	0.97	1	1	1	1	1	0.94	1	1	1	1	1	NA	1	1	NA	NA	NA	NA	1	1	1	1	1	0.98	1	1	1	1	1	1	1	0.98	0.98	1	1	0.95	0.97	1	0.93	1	1	0.91	NA	NA	1	NA	1	NA	NA	NA	1	1	1	1	1	1	1	1	1	1	1	0.99	1	1	1	1	0.98	0.96	1	1	0.99	1	1	1	NA	NA	1	NA	NA	NA	1	NA	1	1	1	0.96	1	1	1	0.96	1	1	1	1	1	1	1	1	0.93	0.99	0.93	1	0.98	1	0.9	0.99	1	NA	1	NA	NA	NA	NA	NA
alt_3prime.68118	FUN_025273	0.79	0.66	0.65	0.79	0.75	0.63	0.57	0.66	0.68	0.69	0.5	0.8	0.73	0.54	0.67	0.69	0.6	0.62	0.53	0.64	0.7	0.56	0.64	0.74	0.77	0.61	0.73	0.59	0.35	0.61	0.49	0.53	0.6	0.54	0.6	0.63	0.68	0.5	0.64	0.58	0.47	0.45	0.67	0.72	0.54	0.48	0.81	NA	0.77	0.72	0.67	0.72	0.61	0.74	0.79	NA	0.68	0.63	0.75	0.63	0.59	0.62	0.67	0.75	0.63	0.66	0.63	0.56	0.59	0.47	0.58	0.58	1	NA	1	0.61	NA	NA	0	NA	0.72	0.67	0.72	0.7	0.54	0.69	0.76	0.51	0.75	0.64	0.76	0.58	0.76	0.71	0.79	0.81	0.75	0.68	0.67	0.8	0.65	0.67	0.76	0.62	NA	NA	1	NA	1	NA	NA	NA	0.67	0.88	0.68	0.76	0.63	0.71	0.72	0.48	0.74	0.81	0.74	0.72	0.76	0.65	0.55	0.7	0.76	0.71	0.69	0.8	0.81	0.64	0.84	0.72	NA	NA	1	NA	NA	NA	1	NA	0.8	0.78	0.74	0.66	0.76	0.69	0.69	0.38	0.71	0.68	0.69	0.77	0.65	0.74	0.71	0.71	0.77	0.82	0.75	0.68	0.82	0.69	0.78	0.73	1	NA	1	NA	NA	NA	NA	NA
alt_3prime.68119	FUN_025273	0.36	NA	NA	NA	NA	0.71	NA	0.91	NA	0.7	NA	0.8	NA	NA	NA	NA	NA	NA	NA	0.79	NA	NA	NA	NA	NA	NA	NA	0.7	NA	NA	NA	NA	NA	NA	NA	NA	NA	NA	NA	NA	NA	NA	NA	NA	NA	NA	NA	NA	NA	NA	0.6	NA	NA	1	NA	NA	NA	NA	0.71	0.6	NA	0.95	NA	0.69	NA	NA	NA	0.68	0.13	NA	0.44	0.64	NA	NA	NA	NA	NA	NA	NA	NA	0.92	NA	NA	NA	NA	NA	NA	0.71	NA	0.5	0.77	0.82	NA	0.75	0.93	0.6	NA	1	0.85	0.84	NA	0.7	1	0.58	NA	NA	NA	NA	NA	NA	NA	NA	NA	NA	NA	NA	NA	0.54	NA	NA	0.71	NA	0.85	0.75	1	NA	NA	NA	0.83	NA	1	NA	0.62	0.82	NA	0.75	NA	NA	NA	NA	NA	NA	NA	NA	0	NA	NA	NA	NA	NA	NA	0.91	NA	NA	NA	0.71	0.69	0.73	NA	0.82	1	0.62	NA	1	0.67	NA	NA	0.42	NA	NA	NA	NA	NA	NA	NA	NA
alt_3prime.68122	FUN_025275	NA	NA	NA	NA	NA	NA	NA	NA	NA	NA	NA	NA	NA	NA	NA	NA	NA	NA	NA	NA	NA	NA	NA	NA	NA	NA	NA	NA	NA	NA	NA	NA	NA	NA	NA	NA	NA	NA	NA	NA	NA	NA	NA	NA	NA	NA	NA	NA	NA	NA	NA	NA	NA	NA	NA	NA	NA	NA	NA	NA	NA	NA	NA	NA	NA	NA	NA	NA	NA	NA	NA	NA	NA	NA	NA	1	NA	NA	NA	NA	NA	NA	NA	NA	NA	NA	NA	NA	NA	NA	NA	NA	NA	NA	NA	NA	NA	NA	NA	NA	NA	NA	NA	NA	NA	NA	NA	NA	NA	NA	NA	NA	NA	NA	NA	NA	NA	NA	NA	NA	NA	NA	NA	NA	NA	NA	NA	NA	NA	NA	NA	NA	NA	NA	NA	NA	NA	NA	NA	NA	NA	NA	NA	NA	NA	NA	NA	NA	NA	NA	NA	NA	NA	NA	NA	NA	NA	NA	NA	NA	NA	NA	NA	NA	NA	NA	NA	NA	NA	NA	NA	NA	NA	NA	NA	NA
alt_3prime.68123	FUN_025275	1	1	1	1	1	1	1	1	1	1	1	1	1	1	1	1	1	1	1	1	1	1	1	1	1	1	1	1	1	1	1	1	1	1	1	1	1	1	1	1	1	1	1	1	1	1	1	1	1	1	1	1	1	1	1	1	1	1	1	1	1	1	1	1	1	1	1	1	1	1	1	1	1	1	1	1	1	1	0.96	1	1	1	1	1	1	1	1	1	1	1	1	1	1	1	1	1	1	1	1	1	1	1	1	1	1	1	1	1	1	1	1	1	1	1	1	1	1	1	1	1	1	1	1	1	1	1	1	1	1	1	1	1	1	1	1	1	1	1	1	1	1	1	1	1	1	1	1	1	1	1	1	1	1	1	1	1	1	1	1	1	1	1	1	1	1	1	1	1	NA	1	NA	NA	1	NA	NA	NA
alt_3prime.68136	FUN_025275	1	1	1	1	1	1	1	1	1	1	1	1	1	1	1	1	1	1	1	1	1	1	1	1	1	1	1	1	1	1	1	1	1	1	1	1	1	1	1	1	1	1	1	1	1	1	1	1	1	1	1	1	1	1	1	1	1	1	1	1	1	1	1	1	1	1	1	1	1	1	1	1	1	1	0.99	1	1	1	1	NA	1	1	1	1	1	1	1	1	1	1	1	1	1	1	1	1	1	1	1	1	1	1	1	1	1	1	1	1	1	1	1	1	1	1	1	1	1	1	1	1	1	1	1	1	1	1	1	1	1	1	1	1	1	1	1	1	NA	1	1	1	1	1	1	1	1	1	1	1	1	1	1	1	1	1	1	1	1	1	1	1	1	1	1	1	1	1	1	1	1	1	NA	1	NA	1	1	NA
alt_3prime.68138	FUN_025275	NA	NA	NA	NA	NA	NA	NA	NA	NA	NA	NA	NA	NA	NA	NA	NA	NA	NA	NA	NA	NA	NA	NA	NA	NA	NA	NA	NA	NA	NA	NA	NA	0.73	NA	NA	1	1	0.33	1	1	1	0.6	0.81	0.81	0.71	1	0.84	0.72	NA	NA	NA	NA	NA	NA	NA	NA	NA	NA	NA	NA	NA	NA	NA	NA	1	NA	1	1	0.74	0.7	0.68	0.85	0	NA	NA	1	NA	NA	0	NA	NA	NA	NA	NA	NA	NA	NA	NA	NA	NA	NA	NA	NA	NA	NA	NA	NA	NA	1	0.75	0.81	0.9	0.53	1	1	1	1	1	1	NA	NA	NA	NA	NA	NA	NA	NA	NA	NA	NA	NA	NA	NA	NA	NA	NA	NA	NA	NA	NA	NA	NA	0.42	NA	NA	1	NA	NA	NA	0.5	NA	NA	1	NA	NA	NA	NA	NA	NA	NA	NA	NA	NA	NA	NA	NA	NA	NA	NA	NA	NA	NA	NA	NA	NA	NA	NA	NA	1	NA	NA	NA	NA	NA	NA	NA
alt_3prime.68139	FUN_025275	NA	NA	NA	1	NA	1	1	NA	NA	1	NA	NA	NA	1	NA	NA	NA	NA	NA	NA	NA	NA	NA	NA	NA	NA	NA	1	NA	NA	NA	NA	1	NA	1	1	1	1	1	1	1	1	1	1	0.92	1	1	1	NA	NA	NA	NA	NA	NA	NA	NA	NA	NA	NA	NA	NA	NA	NA	NA	NA	1	1	NA	1	1	1	1	1	NA	1	1	1	NA	1	NA	NA	NA	NA	NA	NA	NA	NA	NA	NA	NA	NA	NA	NA	NA	NA	NA	NA	NA	0.91	NA	NA	NA	NA	NA	1	1	1	NA	1	NA	NA	1	NA	NA	NA	NA	NA	NA	NA	NA	NA	NA	NA	NA	NA	NA	NA	NA	NA	NA	NA	NA	NA	NA	NA	NA	NA	NA	NA	NA	NA	NA	1	NA	NA	NA	NA	NA	NA	NA	NA	NA	NA	NA	NA	NA	NA	NA	NA	NA	NA	NA	NA	NA	NA	NA	NA	NA	NA	NA	NA	NA	NA	NA	NA	NA
alt_3prime.68140	FUN_025275	NA	NA	NA	NA	NA	NA	NA	NA	NA	NA	NA	NA	NA	NA	NA	NA	NA	NA	NA	NA	NA	NA	NA	NA	NA	NA	NA	NA	NA	0.64	NA	NA	NA	0.93	NA	NA	NA	NA	NA	NA	NA	NA	1	0.9	NA	NA	1	NA	NA	NA	NA	NA	NA	NA	NA	NA	NA	NA	1	NA	NA	NA	NA	NA	0.95	1	0.87	1	1	0.9	1	NA	NA	NA	1	NA	1	NA	NA	NA	NA	NA	NA	NA	NA	NA	NA	NA	NA	NA	NA	NA	0.88	NA	NA	NA	1	1	1	1	1	0.98	0.89	NA	NA	NA	1	NA	1	NA	NA	NA	NA	NA	NA	NA	NA	NA	NA	NA	NA	NA	NA	NA	NA	NA	NA	NA	1	NA	0.92	1	0.95	0.98	0.96	1	NA	0	NA	NA	NA	1	NA	NA	NA	NA	NA	NA	NA	NA	NA	NA	NA	NA	NA	NA	NA	NA	NA	NA	0.91	1	NA	1	0.67	1	NA	1	NA	NA	NA	NA	NA	NA	NA	NA
alt_3prime.68141	FUN_025275	1	1	1	1	1	1	1	1	1	1	1	1	1	1	1	1	1	1	1	1	1	1	1	1	1	1	1	1	1	1	1	1	1	1	1	1	1	1	1	1	1	1	1	1	1	1	1	1	1	1	1	1	1	1	1	1	1	1	1	1	1	1	1	1	1	1	1	1	1	1	1	1	1	1	1	1	1	1	1	NA	1	1	1	1	1	1	1	1	1	1	1	1	1	1	1	0.99	1	1	1	1	1	1	1	1	1	1	1	1	1	1	1	1	1	1	1	1	1	1	1	1	1	0.98	1	1	1	1	0.99	1	1	1	1	1	1	1	1	1	NA	1	1	1	1	1	1	1	1	1	0.99	1	1	1	1	1	0.99	1	1	1	1	1	1	0.99	1	1	1	1	1	1	1	1	1	1	NA	1	NA	1	1	NA
alt_3prime.68144	FUN_025284	1	1	1	1	1	1	1	1	1	1	1	1	1	1	1	1	1	1	1	1	1	1	1	1	1	1	1	1	1	1	1	0.98	1	1	1	1	1	1	1	1	1	1	0.98	1	1	1	1	1	1	1	1	0.96	1	1	1	1	1	1	1	1	1	1	0.98	1	1	1	1	1	1	1	1	1	1	NA	1	NA	1	NA	1	NA	1	1	1	1	1	1	1	1	1	1	1	1	1	1	1	1	1	1	1	0.92	1	1	1	1	1	1	NA	1	1	1	NA	1	1	1	1	1	1	1	1	0.99	1	1	1	1	1	1	1	1	1	1	1	1	1	1	1	1	NA	NA	1	1	NA	1	NA	NA	1	1	0.99	0.99	1	1	1	1	1	1	1	1	1	1	1	1	1	1	1	1	1	1	1	1	NA	NA	NA	1	NA	NA	NA	NA
alt_3prime.68145	FUN_025284	0	0	0.05	0.01	0.13	0.1	0.02	0.08	0	0.01	0.04	0.03	0.07	0.07	0.04	0.08	0	0.03	0.04	0.03	0.05	0.08	0.11	0.07	0.01	0.03	0.04	0	0.02	0.02	0.03	0.04	0	0	0	0.06	0.04	0	0	0.02	0	0	0	0.02	0	0	0	0.04	0.02	0	0.04	0.06	0.08	0.07	0.03	0.08	0	0.02	0.17	0.13	0.06	0.1	0.05	0.08	0	0.04	0.14	0.07	0.03	0.23	0.08	0.17	0	NA	0	NA	0	NA	0	NA	0.01	0	0.06	0.08	0.05	0.06	0.05	0.06	0	0.01	0.09	0.04	0.08	0.14	0.04	0.14	0.01	0.16	0.42	0.4	0.46	0.17	0.18	0.31	0	0	1	0	0.31	0	NA	0	0	0.06	0.09	0.04	0.09	0.02	0	0.03	0	0	0.03	0.1	0.05	0.05	0.03	0.06	0.02	0.03	0.18	0.23	0.37	0.36	0.11	0.25	NA	NA	0	0	NA	0	NA	NA	0.01	0	0.04	0.05	0.04	0.04	0.04	0.05	0.01	0.03	0.04	0.04	0.06	0.06	0.02	0.05	0.02	0.05	0.1	0.06	0.32	0.34	0.07	0.12	NA	NA	NA	0	NA	NA	NA	NA
alt_3prime.68147	FUN_025284	1	1	1	1	1	1	1	1	1	1	1	1	1	1	1	1	1	1	1	1	1	1	1	1	1	1	1	1	1	1	1	1	NA	1	NA	NA	1	NA	1	1	NA	1	NA	1	1	NA	1	NA	1	1	1	1	1	1	1	1	1	1	1	1	1	1	1	1	1	1	1	1	1	1	1	1	NA	NA	1	NA	NA	1	1	NA	1	1	1	1	1	1	1	1	1	1	0.84	1	1	1	1	1	1	1	NA	1	1	1	1	1	1	1	1	NA	1	NA	1	1	1	1	1	1	1	1	1	1	1	1	1	1	1	1	1	1	1	1	1	1	1	1	1	1	NA	1	NA	NA	NA	NA	NA	NA	1	1	1	1	1	1	1	1	1	1	1	1	1	1	1	1	1	1	1	1	1	1	1	1	1	NA	NA	NA	NA	NA	NA	NA
alt_3prime.68149	FUN_025284	0	0	0	0	0.03	0	0	0	0	0.01	0.03	0	0	0	0	0	0	0	0	0	0	0.03	0	0	0	0	0	0	0.13	0	0.04	0	NA	0.11	NA	0	NA	NA	0	0.2	NA	NA	NA	NA	NA	NA	NA	NA	0	0	0	0	0	0	0	NA	0	0	0	0	0.06	0	0	0	0	0.03	0	0	0	0	0	0	NA	NA	0	NA	NA	NA	NA	NA	0	0	0.01	0.01	0	0	0	0	0	0	0.02	0	0	0.02	0	0	0	0	0	0	0	0	0	0	0	0	NA	NA	NA	NA	NA	NA	0	0	0	0	0.09	0	0	0	0	0.04	0	0	0.03	0	0	0	0	0	0	0	0	0.01	0.02	0.03	NA	0	0	NA	NA	0	NA	NA	0	0	0	0	0.05	0	0	0	0	0.06	0	0	0	0	0	0	0.01	0	0.02	0	0.09	0	0.08	0	0	NA	NA	NA	NA	NA	NA	NA
alt_3prime.68150	FUN_025284	1	1	1	1	1	0.83	1	1	1	1	1	1	0.78	0.86	1	1	1	1	1	1	1	0.95	1	1	1	1	1	1	0.86	NA	NA	0.86	1	0.87	NA	1	NA	NA	NA	NA	NA	NA	NA	NA	NA	NA	NA	NA	1	0.97	1	1	1	0.79	1	NA	1	1	1	1	1	0.87	1	0.91	1	1	NA	0.77	0.74	0.5	1	0.67	NA	NA	1	NA	NA	NA	NA	NA	0.96	1	1	1	0.93	0.81	1	1	0.97	1	1	1	1	0.78	0.95	0.89	1	0.75	1	1	1	0.67	0.87	0.86	NA	NA	NA	NA	NA	NA	NA	NA	1	1	1	1	1	0.84	1	0.95	0.97	1	1	1	0.97	0.97	0.97	0.99	1	1	0.98	1	0.9	0.92	1	0.94	NA	0.69	1	NA	NA	0.38	NA	NA	0.98	1	1	1	1	0.78	1	1	0.98	1	1	1	0.98	0.93	1	0.99	0.98	0.94	1	1	0.94	0.92	1	0.93	1	NA	NA	NA	NA	NA	NA	NA
alt_3prime.68151	FUN_025284	NA	NA	NA	NA	NA	NA	NA	NA	NA	NA	NA	NA	NA	NA	NA	NA	NA	NA	NA	NA	NA	NA	NA	NA	NA	NA	NA	NA	NA	NA	1	NA	NA	NA	NA	NA	NA	NA	1	NA	NA	NA	NA	NA	NA	0.3	NA	NA	NA	NA	NA	NA	NA	0.4	NA	NA	NA	NA	NA	NA	NA	NA	NA	NA	NA	NA	NA	NA	NA	0.57	NA	NA	NA	NA	NA	NA	NA	NA	NA	NA	NA	NA	NA	NA	NA	NA	NA	NA	NA	NA	NA	NA	NA	NA	NA	0.55	NA	NA	NA	NA	NA	0.55	NA	NA	NA	NA	NA	NA	NA	NA	NA	NA	NA	NA	NA	NA	NA	0.18	NA	NA	NA	NA	NA	NA	NA	NA	NA	NA	NA	NA	NA	NA	NA	NA	NA	NA	NA	0	NA	NA	NA	0	NA	NA	NA	NA	NA	NA	NA	0.29	NA	NA	NA	NA	NA	NA	NA	NA	NA	NA	NA	NA	NA	NA	NA	NA	NA	0.68	NA	NA	NA	NA	NA	NA	NA	NA
alt_3prime.68152	FUN_025284	0	0	0	0	0.07	0	0	0	0	0	0	0	0	0.1	0	0.06	0	0.14	0	0	0	0.31	0	0.09	0	0.09	0	0	0	NA	0.65	0	0	0	NA	0	0.8	NA	0.71	0.2	NA	NA	NA	NA	NA	NA	NA	NA	0	0	0.07	0	0.03	0.15	0	NA	0.22	0	0	0	0.29	0	0.14	0.02	0	0.28	0.36	0	0.12	0.57	0	0	NA	NA	0	NA	NA	NA	NA	NA	0	0.02	0	0	0.03	0.07	0.1	0.06	0	0.04	0.08	0	0.07	0	0.08	0.12	0	0	0	0	0.33	0.38	0	0	NA	NA	NA	NA	NA	NA	NA	NA	0	0	0.06	0	0.06	0.04	0.05	0.05	0	0.06	0	0	0.07	0.05	0	0.04	0	0	0.07	0	0.13	0	0.03	0	NA	0	0	NA	NA	0	NA	NA	0	0	0	0	0	0.11	0.09	0.15	0	0.04	0.17	0	0.07	0.04	0	0.06	0	0	0.06	0	0.08	0.08	0.1	0.14	0	NA	NA	NA	NA	NA	NA	NA
alt_3prime.68154	FUN_025284	0	0	0	0	0	0	0	0	0	0	0	0	0	0	0	0	0	0	0	0	0	0	0	0	0	0	0	0	0	0	0	0	NA	0	NA	0	0	NA	0	0	NA	NA	NA	NA	NA	0	NA	NA	0	0	0	0	0	0	0	NA	0	0	0	0	0.03	0	0	0	0	0	NA	0	0	0	0	0	NA	0	0	NA	0	0	NA	0	0	0	0	0	0	0	0	0	0	0	0	0	0	0	0	0	0	0	0	0	0	0	0	0	NA	NA	NA	NA	NA	NA	0	0	0	0	0	0	0	0	0	0	0.02	0	0	0	0	0	0	0	0	0	0	0	0	0	0.03	0	NA	0	0	NA	NA	0	NA	NA	0	0	0	0	0	0	0	0.02	0	0	0	0.02	0	0	0	0	0	0	0	0	0	0.1	0	0	0	NA	NA	NA	NA	NA	NA	NA
alt_3prime.68155	FUN_025284	0.6	0.58	0.75	0.47	0.63	0.39	0.65	0.53	0.68	0.65	0.68	0.89	0.9	0.67	0.77	0.79	0.62	0.96	0.75	0.48	0.67	0.67	0.7	0.81	NA	NA	0.56	0.64	0.91	0.53	0.67	0.79	NA	0.9	NA	NA	NA	NA	NA	0.6	NA	NA	NA	NA	NA	NA	NA	NA	0.81	0.64	0.8	0.56	0.68	0.69	0.76	NA	0.9	0.83	0.94	0.88	1	1	0.86	0.85	0.91	1	0.9	NA	0.79	NA	NA	0.84	NA	NA	1	NA	NA	NA	1	NA	0.73	0.72	0.58	0.81	0.72	0.67	0.68	0.61	0.88	0.64	0.77	0.82	0.8	0.78	0.67	1	NA	NA	0.67	NA	NA	0.4	0.68	0.72	1	1	NA	NA	NA	NA	NA	NA	0.69	NA	0.67	1	0.69	0.63	0.71	0.75	0.94	0.33	0.62	0.62	0.68	0.49	0.64	0.52	0.83	0.64	0.92	0.67	0.75	0.86	0.44	0.64	NA	1	1	NA	NA	1	1	NA	0.86	NA	0.64	0.76	0.53	0.88	0.61	0.83	0.8	0.64	0.68	0.62	0.75	0.6	0.72	0.52	0.75	0.81	0.87	0.59	0.86	0.76	0.58	0.76	NA	NA	NA	NA	NA	NA	NA	NA
alt_3prime.68157	FUN_025284	0	0	0	0	0	0.07	0	0	0	0	0	0	NA	0	0	0	0	0	0	0	0	NA	0	0	NA	NA	0	NA	0	0	0	0	NA	NA	NA	NA	NA	NA	NA	NA	NA	NA	NA	NA	NA	NA	NA	NA	0.07	NA	0	0	0	0	0	NA	0.18	0	0	0	0	0	0.11	0	0	0	NA	NA	0	NA	NA	0	NA	NA	0	NA	NA	NA	0	NA	0	0	0	0	0	0	0	0	0.03	0	0	0	0	0.09	0	0	NA	NA	NA	NA	NA	NA	0	0.05	0	0	NA	NA	NA	NA	NA	NA	0	NA	0.08	0.08	0	0	0	0	0	NA	0	0	0	0.14	0	0.05	0	NA	0	0.08	0	0	0	0	NA	0	0	NA	NA	0	0	NA	0	NA	0	0	NA	0	0	0.1	0	NA	0	0.03	0	0	0	0	0	0	0	0	0	0	0	0	NA	NA	NA	NA	NA	NA	NA	NA
alt_3prime.68158	FUN_025288	0	NA	NA	NA	0	0	0	0.2	NA	NA	NA	NA	NA	NA	NA	NA	NA	NA	NA	NA	NA	NA	NA	NA	NA	NA	NA	NA	NA	NA	NA	NA	NA	NA	NA	NA	NA	NA	NA	NA	NA	NA	NA	NA	NA	NA	NA	NA	0	NA	NA	NA	NA	NA	NA	NA	NA	NA	NA	NA	NA	NA	NA	NA	NA	NA	NA	NA	NA	NA	NA	NA	NA	NA	NA	NA	NA	NA	NA	NA	NA	NA	NA	NA	0	NA	NA	0	NA	NA	NA	NA	NA	NA	NA	NA	NA	NA	NA	NA	NA	NA	NA	NA	NA	NA	NA	NA	NA	NA	NA	NA	NA	NA	NA	NA	0	NA	NA	NA	NA	NA	NA	NA	NA	NA	0	NA	NA	NA	NA	NA	NA	NA	NA	NA	NA	NA	NA	NA	NA	NA	NA	NA	NA	NA	NA	NA	NA	NA	0	NA	0	NA	NA	NA	NA	NA	NA	0	NA	NA	NA	NA	NA	NA	NA	NA	NA	NA	NA	NA	NA	NA	NA	NA
alt_3prime.68160	FUN_025288	0	0	0.17	0.13	0.14	0.06	0	0.04	NA	NA	NA	NA	NA	NA	NA	0	NA	NA	NA	NA	NA	NA	NA	0	NA	NA	NA	NA	NA	NA	NA	NA	NA	NA	NA	NA	NA	NA	NA	NA	NA	NA	NA	NA	NA	NA	NA	NA	0	NA	NA	NA	NA	0	NA	NA	NA	NA	NA	NA	NA	NA	NA	NA	NA	NA	NA	NA	NA	NA	NA	NA	NA	NA	0	NA	NA	NA	NA	NA	0	NA	NA	0	0.11	NA	NA	0.06	NA	NA	NA	NA	NA	NA	NA	NA	NA	NA	NA	NA	NA	NA	NA	NA	NA	NA	NA	NA	NA	NA	NA	NA	NA	NA	NA	NA	NA	0.17	NA	NA	NA	NA	NA	NA	NA	NA	NA	NA	NA	NA	NA	NA	NA	NA	NA	NA	NA	NA	NA	NA	NA	NA	NA	NA	NA	NA	NA	0	NA	0.45	0	NA	NA	NA	NA	NA	NA	NA	NA	NA	NA	NA	NA	NA	NA	NA	NA	NA	NA	NA	NA	NA	NA	NA	NA	NA
alt_3prime.68169	FUN_025289	1	1	1	1	1	1	1	1	1	1	1	1	1	1	1	1	1	1	1	1	1	1	1	1	1	1	1	1	1	1	1	1	1	1	1	1	1	1	1	1	1	1	1	1	1	1	1	1	1	1	1	1	1	1	1	1	1	1	1	1	1	1	1	1	1	1	1	1	1	1	1	1	1	1	1	1	1	1	1	1	1	1	1	1	1	1	1	1	1	1	1	1	1	1	1	1	1	1	1	1	1	1	1	1	1	1	NA	1	1	1	1	1	1	1	1	1	1	1	1	1	1	1	1	1	1	1	1	1	1	1	1	1	1	1	1	1	NA	1	1	1	NA	1	1	NA	1	1	1	1	1	1	1	1	1	1	1	1	1	1	0.97	1	1	1	1	1	1	1	1	1	NA	1	NA	1	NA	NA	NA	NA
alt_3prime.68170	FUN_025289	0.97	1	1	0.99	1	1	0.93	0.98	1	0.98	1	1	1	1	1	0.98	1	1	0.98	1	1	1	0.99	1	1	1	1	1	1	1	1	1	1	1	NA	1	1	NA	0.86	1	1	1	1	NA	0.94	1	1	1	1	1	1	0.99	1	1	1	NA	1	1	1	1	1	1	1	1	1	1	NA	1	1	1	NA	1	NA	NA	NA	NA	NA	NA	1	NA	1	1	1	0.99	1	1	1	1	1	1	1	1	1	1	0.96	1	1	1	1	0.89	1	1	1	1	NA	NA	NA	1	1	NA	NA	1	1	1	1	1	1	1	1	0.96	1	1	1	0.97	1	1	1	1	1	1	1	1	1	1	1	1	NA	NA	NA	NA	NA	1	1	NA	1	1	0.99	1	1	0.94	1	1	1	1	1	1	1	1	1	1	1	1	1	0.97	1	1	1	1	NA	NA	NA	NA	NA	NA	NA	NA
alt_3prime.68181	FUN_025289	0.99	1	1	1	1	1	0.98	0.99	1	0.99	1	1	1	1	1	1	1	1	1	1	1	1	1	1	1	1	1	1	1	1	1	1	1	1	1	1	1	1	0.99	1	1	1	1	1	0.99	1	1	1	1	1	1	1	1	1	1	1	1	1	1	1	1	1	1	1	1	1	1	1	1	1	1	1	1	1	1	1	1	1	1	NA	1	1	1	1	1	1	1	1	1	1	1	1	1	1	1	1	1	1	1	0.99	1	1	1	1	1	1	1	1	1	NA	1	1	1	1	1	1	1	1	1	0.99	1	1	1	0.99	1	1	1	1	1	1	1	1	1	1	1	1	NA	1	1	1	1	1	1	1	1	1	0.99	1	1	0.97	1	1	1	1	1	1	1	1	1	1	1	1	1	0.99	1	1	1	1	NA	NA	NA	1	1	NA	NA	NA
alt_3prime.68182	FUN_025289	0	0	0	0	0	0	0	0	0	0	0	0	0	0	0	0	0	0	0	0	0	0	0	0	0	0	0	0	0	0	0	0.01	0	0	0	0	0	0	0	0	0	0	0	0	0	0	0	0	0.01	0	0	0.01	0	0	0	0	0	0	0	0	0	0	0	0	0	0	0	0	0	0	0	0.01	0	0	0	0	0	0	0	0	0	0	0	0	0	0	0	0	0.01	0	0	0	0	0	0	0	0	0	0	0	0	0	0	0	0	0	NA	0	0	0	0	0	0	0	0.04	0	0	0	0	0	0	0	0	0.01	0	0	0	0	0	0	0	0	0	0	0	0	NA	0	0	0	NA	0	0	NA	0	0	0	0	0	0	0	0	0	0	0	0	0	0	0	0	0.02	0	0	0	0	0	0.01	0	NA	0	NA	0	NA	NA	NA	NA
alt_3prime.68183	FUN_025289	0	0	0	0.08	0	0	0	0	0	0	0	0	0	0	0	0	0	0	0.02	0	0	0	0	0	0	0	0	0	0	0	0	0	0	0	NA	0	0	NA	0	0	0	0	0	NA	0	0	0	0	0	0.02	0	0.02	0	0	0	NA	0	0	0	0	0	0.02	0	0	0	0	NA	0	0	0	NA	0	NA	NA	NA	NA	NA	NA	0	NA	0	0	0	0	0	0	0	0	0	0	0	0	0	0	0	0	0	0	0	0	0	0	0	0	NA	NA	NA	0	0	NA	NA	0	0	0	0	0	0	0.01	0	0	0	0	0	0	0	0	0	0	0	0	0	0	0	0	0	0	NA	NA	NA	NA	NA	0	0	NA	0	0	0	0	0.05	0	0	0	0	0	0	0	0	0	0	0	0	0	0	0	0	0	0	0	NA	NA	NA	NA	NA	NA	NA	NA
alt_3prime.68184	FUN_025289	0	0	0	0	0	0	0.01	0	0	0	0	0	0	0	0	0	0	0	0	0	0	0	0	0	0	0	0	0	0	0	0	0	0	0	0	0	0	0	0	0	0	0	0	0	0	0	0	0	0	0	0	0	0	0	0	0	0	0	0	0	0	0	0	0	0	0	0	0	0	0	0	0	0	0	0	0	0	0	0	0	0	0	0	0	0	0	0	0	0	0	0	0	0	0	0	0	0	0	0	0	0	0	0	0	0	0	NA	0	0	0	0	0	0	0	0	0	0	0	0	0	0	0	0	0	0	0	0	0	0	0	0	0	0	0	0	0	NA	0	0	0	NA	0	0	NA	0	0	0	0	0	0	0	0	0	0	0	0	0	0	0	0	0	0	0	0	0	0	0	0	NA	0	NA	0	NA	NA	NA	NA
alt_3prime.68186	FUN_025289	NA	NA	NA	NA	NA	NA	NA	NA	NA	NA	NA	NA	NA	NA	NA	NA	NA	NA	NA	NA	NA	NA	NA	NA	NA	NA	NA	NA	NA	NA	NA	NA	NA	NA	NA	NA	NA	NA	NA	NA	0	0	0	0	0	0	0	NA	NA	NA	NA	NA	NA	NA	NA	NA	NA	NA	NA	NA	NA	NA	NA	NA	0	NA	0	0	0	NA	NA	NA	NA	NA	0	0.12	NA	NA	NA	NA	NA	NA	NA	NA	NA	NA	NA	NA	NA	NA	NA	NA	NA	NA	NA	NA	NA	NA	NA	NA	0	NA	NA	NA	0	0	0	0	0	0	NA	NA	NA	NA	NA	NA	NA	NA	NA	NA	NA	NA	NA	NA	NA	NA	NA	NA	NA	NA	NA	NA	NA	NA	NA	NA	NA	NA	0	0	0	NA	0	NA	NA	NA	NA	NA	NA	NA	NA	NA	NA	NA	NA	NA	NA	NA	NA	NA	NA	NA	NA	NA	NA	NA	NA	0.08	NA	NA	NA	NA	NA	NA	0	NA
alt_3prime.68188	FUN_025289	0	0	0	0	0	0	0	0	0	0	0	0	0	0	0	0	0	0	0	0	0	0	0	0	0	0	0	0	0	0	0	0	0	0	0	0	0	0	0	0	0	0	0	0	0.01	0.01	0	0	0	0	0	0	0	0	0	0	0	0	0	0	0	0	0	0	0	0	0	0	0	0	0	0	0	0	0	0	0	0	0	0	0	0	0	0	0	0	0	0	0	0	0	0	0	0	0	0	0	0	0	0	0	0	0	0	0	0	NA	0	0	0	0	0	0	0	0	0	0	0	0	0	0	0	0	0	0	0	0	0	0	0	0.01	0.01	0	0	0	0	NA	0	0	0	NA	0	0	NA	0	0	0	0	0	0	0	0	0	0	0	0	0	0	0	0	0	0	0	0	0	0	0	0	NA	0	NA	0	NA	NA	NA	NA
alt_3prime.68190	FUN_025289	0	0	0	0	0	0	0	0	0	0	0.01	0	0	0	0	0	0	0	0	0	0	0	0	0	0	0	0	0.01	0	0	0	0	0	0	0.01	0	0.01	0	0.02	0	0.03	0.01	0.06	0.08	0.02	0.06	0.03	0	0	0	0	0	0	0	0	0	0	0	0.01	0	0	0	0	0	0.01	0.01	0.03	0.02	0.01	0.03	0.01	0	0.27	0	0.03	0.23	0	0	0.07	0	0	0	0	0	0	0	0	0	0	0	0.01	0	0.01	0	0	0	0	0	0.03	0.02	0.01	0.01	0.01	0.01	0	0.1	1	0.13	0.13	0.63	0	0	0	0	0	0	0	0	0	0	0	0	0	0	0	0	0.01	0	0.01	0	0	0.03	0	0.01	0	0.02	NA	0	0.38	0.32	NA	0.39	0.17	NA	0	0	0	0	0	0	0	0	0	0	0	0	0	0	0	0	0	0	0	0.02	0	0	0	0	NA	0	NA	0	NA	NA	NA	NA
alt_3prime.68192	FUN_025289	0.76	0.76	0.65	0.84	0.83	0.78	0.76	0.74	0.81	0.8	0.82	0.87	0.79	0.84	0.87	0.88	0.85	0.75	0.88	0.82	0.79	0.77	0.8	0.82	0.9	0.88	0.89	0.91	0.88	0.85	0.88	0.89	0.94	0.93	0.96	0.93	0.92	0.81	0.93	0.9	0.95	0.9	0.96	0.97	0.93	0.97	0.96	0.9	0.82	0.74	0.75	0.83	0.71	0.69	0.79	0.88	0.89	0.92	0.93	0.92	0.9	0.82	0.91	0.88	0.96	0.95	0.97	0.97	0.97	0.95	0.97	0.97	1	1	0.94	1	1	1	0.95	NA	0.8	0.78	0.8	0.77	0.79	0.76	0.81	0.77	0.89	0.87	0.89	0.93	0.85	0.87	0.93	0.81	0.95	0.95	0.9	0.93	0.92	0.86	0.92	0.91	1	1	1	0.93	0.9	NA	1	0.91	0.79	0.86	0.69	0.76	0.76	0.74	0.76	0.78	0.74	0.8	0.79	0.79	0.79	0.72	0.82	0.8	0.75	0.86	0.79	0.76	0.76	0.69	0.78	0.81	NA	0.91	1	0.97	1	0.79	0.94	1	0.73	0.76	0.59	0.78	0.81	0.72	0.82	0.77	0.8	0.72	0.73	0.69	0.75	0.69	0.68	0.77	0.78	0.76	0.68	0.71	0.75	0.7	0.82	0.82	NA	NA	NA	1	1	NA	NA	NA
alt_3prime.68200	FUN_025289	1	1	1	0.98	1	1	1	1	1	1	1	1	1	1	1	1	1	1	1	1	1	1	1	1	1	1	1	1	1	1	1	1	1	1	1	1	1	1	1	1	1	1	1	1	1	1	1	1	1	0.99	1	1	1	1	1	1	1	1	1	1	1	1	1	1	1	1	1	1	1	1	1	1	1	1	1	1	1	1	1	NA	1	1	1	1	1	1	1	1	1	1	1	1	1	1	1	1	1	1	1	1	1	1	1	1	1	1	1	1	1	NA	1	1	1	1	1	1	1	1	1	1	1	1	1	1	1	1	1	1	1	1	1	1	1	1	1	1	NA	1	1	1	1	1	1	1	1	1	1	1	0.99	1	1	1	1	1	1	1	1	1	1	1	1	1	1	1	1	1	1	1	NA	NA	NA	1	1	NA	NA	NA
alt_3prime.68209	FUN_025289	NA	NA	NA	NA	NA	NA	NA	NA	NA	NA	NA	NA	NA	NA	NA	NA	NA	NA	NA	NA	NA	NA	NA	NA	NA	NA	NA	NA	NA	NA	NA	NA	NA	NA	NA	NA	NA	NA	NA	NA	NA	NA	NA	NA	NA	NA	NA	NA	NA	NA	NA	NA	NA	NA	NA	NA	NA	NA	NA	NA	NA	NA	NA	NA	NA	NA	NA	NA	NA	NA	NA	NA	NA	NA	0	0	NA	NA	NA	NA	NA	NA	NA	NA	NA	NA	NA	NA	NA	NA	NA	NA	NA	NA	NA	NA	NA	NA	NA	NA	NA	NA	NA	NA	NA	NA	0	NA	NA	NA	NA	NA	NA	NA	NA	NA	NA	NA	NA	NA	NA	NA	NA	NA	NA	NA	NA	NA	NA	NA	NA	NA	NA	NA	NA	NA	NA	NA	NA	0	0	NA	0	NA	NA	NA	NA	NA	NA	NA	NA	NA	NA	NA	NA	NA	NA	NA	NA	NA	NA	NA	NA	NA	NA	NA	NA	NA	NA	NA	NA	NA	NA	NA	NA	NA
alt_3prime.68210	FUN_025289	NA	NA	NA	NA	NA	NA	NA	NA	NA	NA	NA	NA	NA	NA	NA	NA	NA	NA	NA	NA	NA	NA	NA	NA	NA	NA	NA	NA	NA	NA	NA	NA	NA	NA	NA	NA	NA	NA	NA	NA	0.64	NA	0.81	1	0.92	0.83	0.94	NA	NA	NA	NA	NA	NA	NA	NA	NA	NA	NA	NA	NA	NA	NA	NA	NA	0.4	NA	0.5	0.9	NA	0.91	NA	NA	1	NA	0.38	0.82	NA	NA	1	NA	NA	NA	NA	NA	NA	NA	NA	NA	NA	NA	NA	NA	NA	NA	NA	NA	NA	NA	0.64	NA	NA	NA	NA	NA	NA	1	0.55	1	1	1	NA	NA	NA	NA	NA	NA	NA	NA	NA	NA	NA	NA	NA	NA	NA	NA	NA	NA	NA	NA	NA	NA	NA	NA	NA	NA	NA	NA	1	0.86	0	1	0.62	NA	NA	NA	NA	NA	NA	NA	NA	NA	NA	NA	NA	NA	NA	NA	NA	NA	NA	NA	NA	NA	NA	NA	NA	NA	NA	NA	NA	NA	NA	NA	NA	NA
alt_3prime.68211	FUN_025289	NA	NA	NA	NA	NA	NA	NA	NA	NA	NA	NA	NA	NA	NA	NA	NA	NA	NA	NA	NA	NA	NA	NA	NA	NA	NA	NA	NA	NA	NA	NA	NA	NA	NA	NA	NA	NA	NA	NA	NA	1	NA	1	1	0.75	0.86	0.88	NA	NA	NA	NA	NA	NA	NA	NA	NA	NA	NA	NA	NA	NA	NA	NA	NA	NA	NA	NA	NA	NA	1	NA	NA	1	NA	NA	1	NA	NA	1	NA	NA	NA	NA	NA	NA	NA	NA	NA	NA	NA	NA	NA	NA	NA	NA	NA	NA	NA	NA	NA	NA	NA	NA	NA	NA	1	1	1	1	1	NA	NA	NA	NA	NA	NA	NA	NA	NA	NA	NA	NA	NA	NA	NA	NA	NA	NA	NA	NA	NA	NA	NA	NA	NA	NA	NA	NA	1	1	NA	1	1	NA	NA	NA	NA	NA	NA	NA	NA	NA	NA	NA	NA	NA	NA	NA	NA	NA	NA	NA	NA	NA	NA	NA	NA	NA	NA	NA	NA	NA	NA	NA	NA	NA
alt_3prime.68217	FUN_025289	1	1	1	1	1	1	1	1	1	0.98	1	1	1	1	1	0.99	1	0.99	1	1	1	0.99	1	1	1	1	1	0.99	1	1	1	1	1	1	1	1	0.99	1	1	1	0.99	1	1	1	1	1	0.99	1	1	1	0.99	0.99	1	1	1	1	1	0.99	1	1	1	1	1	1	0.99	1	0.99	1	1	1	1	1	1	1	1	1	1	1	1	NA	1	0.99	0.99	1	1	1	1	1	1	1	1	1	1	1	1	1	1	0.99	1	1	1	0.99	0.99	1	1	1	1	1	1	NA	1	NA	0.99	1	1	1	1	1	1	1	1	1	1	1	1	1	1	1	1	1	1	1	1	1	0.99	0.99	NA	1	1	0.98	1	1	1	NA	0.99	1	1	1	1	1	1	1	1	1	1	1	1	1	1	1	1	1	1	1	1	1	1	1	NA	1	NA	NA	NA	1	NA	NA
alt_3prime.68220	FUN_025289	NA	NA	NA	NA	NA	NA	NA	NA	NA	NA	NA	NA	NA	NA	NA	NA	NA	NA	NA	NA	NA	NA	NA	NA	NA	NA	0.8	NA	NA	NA	NA	NA	NA	NA	NA	NA	NA	NA	NA	NA	NA	NA	0.93	NA	NA	NA	NA	NA	NA	NA	NA	NA	NA	NA	NA	NA	NA	NA	NA	NA	NA	NA	NA	NA	NA	NA	NA	NA	NA	NA	NA	NA	NA	NA	NA	NA	NA	NA	NA	NA	NA	NA	1	NA	NA	NA	NA	NA	NA	NA	NA	NA	NA	NA	NA	NA	NA	NA	NA	NA	NA	NA	NA	NA	NA	NA	NA	NA	NA	NA	NA	NA	NA	NA	NA	NA	NA	NA	NA	NA	NA	NA	NA	NA	NA	NA	NA	NA	NA	NA	NA	NA	0.09	NA	NA	NA	NA	NA	NA	NA	NA	NA	NA	NA	NA	NA	NA	NA	NA	NA	NA	NA	NA	NA	NA	NA	NA	NA	NA	NA	NA	NA	NA	NA	NA	NA	NA	NA	NA	NA	NA	NA	NA	NA	NA	NA
alt_3prime.68221	FUN_025289	NA	NA	NA	NA	NA	NA	NA	NA	NA	NA	NA	NA	NA	NA	NA	NA	NA	NA	NA	NA	NA	NA	NA	NA	NA	NA	NA	NA	NA	NA	NA	NA	NA	NA	NA	NA	NA	NA	NA	NA	NA	NA	NA	NA	NA	NA	NA	NA	NA	NA	NA	NA	NA	NA	NA	NA	NA	NA	NA	NA	NA	NA	NA	NA	NA	NA	NA	NA	NA	NA	NA	NA	NA	NA	NA	NA	NA	NA	NA	NA	NA	NA	NA	NA	NA	NA	NA	NA	NA	NA	NA	NA	NA	NA	NA	NA	NA	NA	NA	NA	NA	NA	NA	NA	NA	NA	NA	NA	NA	NA	NA	NA	NA	NA	NA	NA	NA	NA	NA	NA	NA	NA	NA	NA	NA	NA	NA	NA	NA	NA	NA	NA	0.17	NA	NA	NA	NA	NA	NA	NA	NA	NA	NA	NA	NA	NA	NA	NA	NA	NA	NA	NA	NA	NA	NA	NA	NA	NA	NA	NA	NA	NA	NA	NA	NA	NA	NA	NA	NA	NA	NA	NA	NA	NA	NA	NA
alt_3prime.68224	FUN_025289	NA	NA	NA	NA	NA	NA	NA	NA	NA	NA	NA	NA	NA	NA	NA	NA	NA	NA	0.33	NA	NA	NA	NA	NA	NA	NA	NA	NA	NA	NA	NA	NA	NA	NA	NA	NA	NA	NA	NA	NA	NA	NA	0	NA	NA	NA	NA	NA	NA	NA	NA	NA	NA	NA	NA	NA	NA	NA	NA	NA	NA	NA	NA	NA	NA	NA	NA	NA	NA	NA	NA	NA	NA	NA	NA	NA	NA	NA	NA	NA	NA	NA	0.1	NA	NA	NA	NA	NA	NA	NA	NA	NA	NA	NA	NA	NA	NA	NA	NA	NA	NA	NA	NA	NA	NA	NA	NA	NA	NA	NA	NA	NA	NA	NA	NA	NA	NA	NA	NA	NA	NA	NA	NA	NA	NA	NA	NA	NA	NA	NA	0.62	NA	NA	NA	0.8	0.5	NA	NA	NA	NA	NA	NA	NA	NA	NA	NA	NA	NA	NA	NA	NA	NA	NA	NA	NA	NA	NA	NA	NA	NA	NA	NA	NA	NA	NA	NA	NA	NA	NA	NA	NA	NA	NA	NA	NA	NA
alt_3prime.68226	FUN_025306	0.95	0.93	0.99	0.98	0.96	1	1	0.98	1	1	NA	0.88	1	0.93	1	1	1	1	1	0.94	1	1	1	0.94	1	NA	NA	NA	1	1	1	1	NA	NA	NA	NA	NA	NA	NA	NA	NA	NA	NA	NA	NA	NA	NA	NA	1	1	0.86	0.97	1	1	0.89	NA	0.87	0.81	0.88	0.83	0.97	1	0.97	1	0.94	0.85	0.94	1	NA	0.92	0.91	1	NA	NA	NA	NA	0.72	NA	NA	NA	1	1	0.94	1	1	0.75	0.94	1	1	1	1	1	0.95	0.93	0.93	0.88	1	0.97	0.86	0.95	0.89	1	0.86	0.95	NA	NA	NA	NA	1	NA	NA	NA	0.96	NA	0.87	1	0.94	0.97	1	0.85	0.95	1	0.98	0.97	0.95	0.94	0.96	0.96	0.92	1	0.99	0.91	0.92	1	0.98	0.97	NA	1	1	NA	NA	1	NA	NA	0.9	0.95	1	1	1	1	1	0.9	1	1	1	0.95	0.95	1	1	0.94	0.94	1	0.91	0.89	0.91	1	0.9	0.97	NA	NA	NA	NA	NA	NA	NA	NA
alt_3prime.68227	FUN_025308	1	1	1	1	1	1	1	1	1	1	NA	1	1	1	1	1	1	1	1	1	1	1	NA	1	NA	NA	1	1	NA	1	1	NA	NA	NA	NA	NA	NA	NA	NA	NA	NA	NA	NA	NA	NA	NA	1	1	1	1	1	1	1	1	1	1	1	1	1	NA	NA	NA	1	1	NA	NA	NA	NA	NA	NA	NA	NA	1	NA	NA	NA	NA	NA	NA	NA	1	1	1	1	1	1	1	1	NA	1	NA	1	NA	1	1	NA	NA	NA	NA	NA	NA	NA	NA	NA	NA	NA	NA	NA	NA	NA	NA	NA	1	1	1	1	1	1	1	1	1	NA	1	0.88	1	1	1	1	NA	NA	NA	NA	NA	NA	NA	NA	NA	NA	NA	NA	NA	1	NA	NA	1	1	1	1	NA	1	1	1	1	NA	NA	1	1	1	1	1	0.8	1	1	NA	NA	NA	1	1	NA	NA	NA	NA	NA	NA	NA	NA
alt_3prime.68233	FUN_025311	NA	NA	NA	NA	1	NA	NA	NA	NA	NA	1	NA	NA	NA	NA	NA	NA	NA	NA	NA	NA	NA	NA	NA	NA	NA	NA	NA	NA	NA	NA	NA	0.82	NA	NA	NA	0.93	NA	NA	NA	NA	NA	NA	NA	0.9	NA	NA	NA	NA	NA	NA	NA	NA	NA	NA	NA	NA	NA	NA	NA	NA	NA	NA	NA	0.83	NA	NA	NA	1	NA	0.93	NA	NA	NA	NA	NA	1	1	NA	NA	NA	NA	NA	NA	NA	NA	NA	NA	NA	NA	NA	NA	NA	NA	NA	NA	NA	NA	0.6	NA	NA	NA	0.8	NA	NA	1	NA	NA	NA	NA	NA	NA	NA	NA	NA	NA	NA	NA	NA	NA	NA	NA	NA	NA	NA	NA	NA	NA	NA	NA	NA	NA	NA	NA	NA	NA	NA	NA	NA	NA	NA	NA	NA	NA	NA	NA	NA	NA	NA	NA	NA	NA	NA	NA	NA	NA	NA	NA	NA	NA	NA	NA	NA	NA	NA	NA	NA	NA	NA	NA	NA	NA	NA	NA	NA	NA
alt_3prime.68235	FUN_025311	NA	NA	NA	NA	NA	NA	NA	NA	NA	NA	NA	NA	NA	NA	NA	NA	NA	NA	NA	NA	NA	NA	NA	NA	NA	NA	NA	NA	NA	NA	NA	NA	NA	NA	NA	NA	NA	NA	NA	NA	0	NA	NA	NA	0	0.06	NA	NA	NA	NA	NA	NA	NA	NA	NA	NA	NA	NA	NA	NA	NA	NA	NA	NA	0	0.31	0.13	NA	NA	NA	0	NA	NA	NA	NA	NA	NA	NA	NA	NA	NA	NA	NA	NA	NA	NA	NA	NA	NA	NA	NA	NA	NA	NA	NA	NA	NA	NA	NA	0	NA	NA	NA	NA	0	NA	NA	0	NA	NA	NA	NA	NA	NA	NA	NA	NA	NA	NA	NA	NA	NA	NA	NA	NA	NA	NA	NA	NA	NA	NA	NA	NA	NA	NA	NA	NA	NA	NA	NA	NA	NA	NA	NA	NA	NA	NA	NA	NA	NA	NA	NA	NA	NA	NA	NA	NA	NA	NA	NA	NA	NA	NA	NA	NA	NA	NA	NA	NA	NA	NA	NA	NA	NA	NA	NA
alt_3prime.68237	FUN_025305	1	0.99	0.99	0.99	0.98	1	1	1	1	1	0.99	1	0.98	1	1	1	1	1	0.98	1	0.98	0.96	1	1	1	1	1	1	1	0.95	0.99	1	1	0.98	1	1	1	1	1	1	1	1	1	1	1	1	1	1	1	1	1	1	1	0.99	0.99	1	1	1	0.99	0.99	0.97	1	1	1	1	1	1	1	1	1	1	1	1	1	1	1	1	NA	1	NA	0.99	1	1	1	1	1	1	0.99	1	1	1	1	1	1	1	1	1	1	0.88	1	1	1	1	0.99	1	1	NA	1	1	NA	NA	NA	1	1	1	0.99	1	0.99	0.98	1	0.99	1	0.99	1	1	0.98	0.99	1	0.99	0.99	1	1	0.99	1	1	1	1	1	1	1	NA	1	0.83	NA	1	1	1	1	1	1	1	1	1	1	1	1	1	1	1	0.99	0.99	1	1	1	1	1	0.99	1	NA	NA	NA	NA	NA	NA	NA	NA
alt_3prime.68240	FUN_025305	1	0.97	1	1	1	1	1	0.96	0.97	1	1	1	0.97	0.95	1	0.97	1	1	0.99	1	1	1	1	1	0.96	1	0.95	1	1	1	1	0.97	1	1	1	1	1	1	1	1	1	1	1	1	1	1	1	0.95	1	1	1	1	1	1	1	1	1	0.96	1	1	1	1	1	1	1	1	1	1	0.98	1	1	1	1	1	1	1	1	1	1	NA	1	0.97	0.95	0.93	0.95	0.98	1	1	1	0.93	0.97	1	1	0.98	1	1	1	0.97	1	1	1	0.96	1	0.94	1	1	NA	1	1	1	NA	1	1	1	1	1	1	0.99	1	1	1	0.94	0.98	1	0.97	1	1	1	0.98	0.98	1	0.97	0.96	0.96	0.97	0.98	NA	1	0	1	NA	1	NA	NA	1	1	1	1	1	1	1	1	1	1	0.98	0.97	0.97	0.95	1	0.97	0.97	0.96	1	0.97	0.97	1	0.97	0.97	NA	1	NA	NA	NA	NA	NA	NA
alt_3prime.68242	FUN_025305	0.99	0.97	0.99	0.99	1	1	0.98	0.99	1	1	1	0.98	1	0.98	1	1	1	1	1	0.99	1	1	1	1	1	1	0.97	1	1	1	1	1	1	1	1	0.91	1	1	1	1	1	1	1	1	1	1	1	1	0.99	1	0.99	0.97	0.99	1	1	NA	1	1	1	0.94	1	1	0.93	0.94	1	1	1	1	1	1	1	1	1	1	1	1	1	1	1	NA	1	1	1	1	1	1	0.96	0.97	1	1	1	1	1	0.97	1	1	1	0.98	1	1	1	1	0.97	1	NA	1	1	1	NA	1	1	1	0.97	1	1	1	1	0.95	1	0.97	0.99	1	0.99	0.99	0.99	1	1	1	1	1	0.99	0.98	0.98	0.99	0.99	0.98	NA	1	1	1	1	1	1	NA	1	0.97	0.97	1	1	1	1	1	1	0.98	1	0.99	1	0.98	1	1	0.96	0.99	1	0.99	0.96	0.98	0.98	0.99	NA	NA	NA	1	NA	NA	NA	NA
alt_3prime.68243	FUN_025309	1	1	1	1	1	1	1	1	1	1	1	1	1	1	1	1	1	1	1	1	1	1	1	1	1	1	1	1	1	1	1	1	1	1	1	1	1	1	1	1	1	1	1	1	1	1	1	1	1	1	1	1	1	0.99	1	1	1	1	1	1	1	1	1	0.97	1	1	1	1	1	1	1	1	NA	1	1	1	NA	NA	NA	NA	1	1	0.99	1	1	1	1	1	1	1	1	1	1	1	1	1	1	1	1	1	1	1	1	1	1	1	NA	1	NA	NA	NA	NA	1	1	1	1	1	1	1	1	1	1	1	1	1	1	1	1	1	1	1	1	1	1	1	1	NA	1	1	NA	NA	1	NA	NA	1	1	1	1	1	1	1	1	1	1	1	1	1	1	1	1	1	1	1	1	1	1	1	1	NA	NA	NA	NA	NA	NA	NA	NA
alt_3prime.68244	FUN_025309	1	1	1	1	0.87	1	1	1	1	1	1	1	0.93	1	1	0.97	1	0.98	1	1	0.84	1	1	1	1	1	1	1	0.92	1	1	1	1	1	1	1	0.91	NA	1	1	1	1	1	1	1	1	1	1	1	1	1	1	0.97	1	1	1	1	1	1	1	0.79	1	1	1	1	1	1	1	0.79	1	1	1	NA	1	NA	NA	NA	NA	NA	NA	1	1	1	1	0.82	1	1	1	1	1	1	1	NA	1	1	1	1	1	1	1	1	1	1	1	NA	NA	NA	NA	NA	1	NA	NA	1	1	1	1	0.74	1	1	1	1	1	1	1	0.85	1	1	1	1	1	1	1	0.58	1	0.88	NA	NA	NA	1	NA	NA	NA	NA	NA	1	1	1	1	0.98	1	1	1	1	1	1	1	0.88	1	1	1	1	1	1	1	0.54	1	1	1	NA	NA	NA	NA	NA	NA	NA	NA
alt_3prime.68245	FUN_025313	NA	0.6	NA	0.55	NA	0.38	0.18	0.36	NA	0.64	NA	NA	NA	0.4	NA	NA	0.58	0.23	0.39	0.33	NA	NA	0.5	NA	NA	NA	NA	NA	NA	NA	NA	NA	NA	NA	NA	NA	NA	NA	NA	NA	NA	NA	NA	NA	NA	NA	NA	NA	0	0.65	NA	NA	NA	NA	NA	NA	NA	NA	NA	NA	NA	NA	NA	NA	NA	NA	NA	NA	NA	NA	NA	NA	NA	NA	NA	NA	NA	NA	NA	NA	0.13	0.4	NA	0.17	0.2	NA	0.3	NA	NA	NA	NA	0.18	NA	NA	NA	NA	NA	NA	NA	NA	NA	NA	NA	NA	NA	NA	NA	NA	NA	NA	NA	NA	NA	NA	0.57	0.38	0.27	0.54	0.47	0	NA	NA	0.23	0	0.38	0.67	NA	NA	NA	NA	NA	NA	NA	NA	NA	NA	NA	NA	NA	NA	NA	NA	NA	NA	0.31	0.16	0.29	0.29	0.37	0.14	0.18	0.21	0.43	0.24	NA	0.67	0.19	0.19	0.15	0.38	NA	NA	NA	NA	NA	NA	NA	NA	NA	NA	NA	NA	NA	NA	NA	NA
alt_3prime.68246	FUN_025313	NA	1	1	1	1	1	1	0.95	NA	1	NA	NA	NA	NA	NA	1	NA	1	NA	NA	NA	NA	NA	NA	NA	NA	NA	NA	NA	NA	NA	NA	NA	NA	NA	NA	NA	NA	NA	NA	NA	NA	NA	NA	NA	NA	NA	NA	NA	NA	NA	1	1	NA	NA	NA	NA	NA	NA	NA	NA	NA	NA	NA	NA	NA	NA	NA	NA	NA	NA	NA	NA	NA	NA	NA	NA	NA	NA	NA	1	1	1	1	1	NA	1	NA	NA	NA	NA	NA	NA	NA	NA	NA	NA	NA	NA	NA	NA	NA	NA	NA	NA	NA	NA	NA	NA	NA	NA	NA	NA	1	NA	1	NA	1	NA	NA	NA	1	NA	NA	1	1	NA	0.62	NA	NA	NA	NA	NA	NA	NA	NA	NA	NA	NA	NA	NA	NA	NA	NA	NA	NA	1	1	0.94	1	1	1	NA	1	1	NA	1	1	NA	0.92	NA	NA	NA	NA	NA	NA	NA	NA	NA	NA	NA	NA	NA	NA	NA	NA
alt_3prime.68247	FUN_025313	NA	1	0.29	NA	0.93	1	1	1	1	1	NA	NA	NA	NA	NA	1	NA	1	1	1	1	NA	NA	NA	NA	NA	NA	NA	NA	NA	NA	NA	NA	NA	NA	NA	NA	NA	NA	NA	NA	NA	NA	NA	NA	NA	NA	NA	NA	NA	NA	NA	NA	NA	NA	NA	NA	NA	1	NA	NA	NA	NA	NA	NA	NA	NA	NA	NA	NA	NA	NA	NA	NA	NA	NA	NA	NA	NA	NA	NA	1	1	1	NA	1	1	1	NA	NA	NA	1	NA	NA	1	NA	NA	NA	NA	NA	NA	NA	NA	NA	NA	NA	NA	NA	1	NA	NA	NA	1	NA	1	1	NA	1	1	NA	NA	NA	1	1	NA	1	1	NA	NA	1	NA	NA	NA	NA	NA	NA	NA	NA	NA	NA	NA	1	NA	NA	NA	NA	1	1	NA	1	1	1	1	NA	NA	1	1	1	NA	1	NA	NA	NA	NA	NA	NA	NA	NA	NA	NA	NA	NA	NA	NA	NA	NA
alt_3prime.68250	FUN_025316	1	1	NA	1	NA	1	1	1	1	1	1	NA	1	1	NA	1	1	1	1	1	1	1	1	1	1	1	1	1	1	1	1	1	1	1	1	1	1	NA	1	1	1	1	NA	1	1	NA	1	NA	1	1	1	1	1	1	1	NA	1	1	1	1	1	1	1	1	1	1	1	1	1	1	1	1	NA	NA	1	NA	NA	NA	1	NA	1	1	1	1	1	1	1	1	1	1	1	1	1	1	1	1	1	1	1	1	1	1	1	1	NA	1	NA	NA	NA	NA	1	NA	1	1	1	1	1	1	1	1	1	1	1	1	1	1	1	1	0.97	1	1	1	1	1	1	1	NA	1	1	NA	1	1	1	NA	1	1	1	1	1	1	1	1	1	1	1	1	1	1	1	1	1	1	1	1	1	1	1	1	NA	NA	NA	NA	NA	NA	NA	NA
alt_3prime.68252	FUN_025317	NA	0.45	NA	0.73	NA	0.1	0.25	0	NA	NA	NA	NA	NA	NA	NA	NA	NA	NA	NA	NA	NA	NA	NA	NA	NA	NA	NA	NA	NA	NA	NA	NA	NA	NA	NA	NA	NA	NA	NA	NA	NA	NA	NA	NA	NA	NA	NA	NA	NA	NA	0.5	NA	0.73	NA	NA	NA	NA	NA	NA	NA	NA	NA	NA	NA	NA	NA	NA	NA	NA	NA	NA	NA	NA	NA	NA	NA	NA	NA	NA	NA	0.23	NA	0.6	0.2	0.31	NA	NA	NA	NA	NA	NA	NA	NA	NA	NA	NA	NA	NA	NA	NA	NA	NA	NA	NA	NA	NA	NA	NA	NA	NA	NA	NA	0.73	0.57	0.24	NA	NA	0.28	0.55	NA	NA	NA	0.31	NA	NA	0.43	0.2	0	NA	NA	NA	NA	NA	NA	NA	NA	NA	NA	NA	NA	NA	NA	NA	NA	0.27	0.2	0.61	0.38	0.09	0.27	0	0.53	0.42	0.21	NA	0.58	0.4	0.22	0.64	0.05	NA	NA	NA	NA	NA	NA	NA	NA	NA	NA	NA	NA	NA	NA	NA	NA
alt_3prime.68255	FUN_007736	0	0	0	0	NA	0	0	0	0	0	0	0	0	0	0	0	0.02	0	0	0	0	0	0.01	0	0	0	0.01	0	0	0	0	0	0	0	0	0	0	0	0.01	0	0	0	0	0	0	0	0	0	0	0	0	0	0	0.02	0	NA	0	0	0	0	0	0	0	0	0	0	0	0	0	0	0	0	0	0	0	0	0	NA	0	NA	0	0	0	0	0	0	0.01	0	0	0	0	0.01	0	0	0.01	0	0	0	0	0	0	0	0	0	NA	0	NA	0	0	0	0	0	0	0	0	0	0	0	0	0.01	0	0	0	0	0	0	0	0	0.01	0	0.01	0	0	0	0.02	0	NA	0	0	NA	NA	0	0	NA	0	0	0	0	0	0	0	0	0	0	0	0	0	0	0	0	0	0	0	0	0.1	0.02	0.04	0.01	NA	NA	NA	NA	NA	NA	NA	NA
alt_3prime.68257	FUN_007736	1	1	1	1	NA	1	1	1	1	1	1	1	1	1	1	1	1	0.99	1	1	1	1	1	1	1	1	1	1	1	1	1	1	1	1	1	1	1	1	1	1	1	0.93	1	1	1	1	1	1	1	1	1	1	1	1	1	NA	1	1	1	1	1	1	1	1	1	1	1	1	1	1	1	1	1	1	1	1	1	NA	1	NA	1	1	1	1	1	1	1	1	1	1	1	1	1	1	1	1	1	1	1	1	1	1	1	1	NA	1	NA	1	1	1	1	1	1	1	1	1	1	1	1	1	1	1	1	1	1	1	1	1	1	1	1	1	1	1	1	1	NA	1	1	NA	NA	1	1	NA	1	1	1	1	1	1	1	1	1	1	1	1	1	0.96	1	1	1	1	1	0.99	1	1	0.99	1	NA	NA	NA	NA	NA	NA	NA	NA
alt_3prime.68259	FUN_007736	1	1	1	1	1	1	1	1	1	1	0.99	1	1	1	1	1	1	1	1	1	1	1	1	1	1	1	1	1	1	1	1	0.99	1	1	1	1	1	1	1	1	1	1	1	1	1	1	1	1	1	1	1	1	1	1	1	1	1	1	1	1	1	1	1	1	1	1	1	1	1	0.99	1	1	1	NA	1	1	1	1	1	NA	1	1	1	1	1	1	0.98	1	1	1	1	1	1	1	1	1	1	1	1	1	1	1	1	1	1	1	1	1	1	NA	1	1	1	1	1	1	1	1	1	1	1	1	1	1	1	1	1	1	1	1	1	1	1	1	1	1	NA	1	1	1	1	1	1	NA	1	1	1	1	1	1	1	0.94	1	1	1	1	1	1	1	1	1	1	1	1	1	1	1	1	NA	NA	NA	NA	NA	NA	NA	NA
alt_3prime.68263	FUN_007738	NA	NA	NA	NA	NA	NA	NA	NA	NA	NA	NA	NA	NA	NA	NA	NA	NA	NA	NA	NA	NA	NA	NA	NA	NA	NA	NA	NA	NA	NA	NA	NA	NA	NA	NA	NA	NA	NA	NA	NA	NA	NA	NA	NA	NA	NA	NA	NA	NA	NA	NA	NA	NA	NA	NA	NA	NA	NA	NA	NA	NA	NA	NA	NA	NA	NA	NA	NA	NA	NA	NA	NA	NA	NA	NA	NA	NA	NA	NA	NA	NA	NA	NA	NA	NA	NA	NA	NA	NA	NA	NA	NA	NA	0.5	NA	NA	NA	NA	NA	NA	NA	NA	NA	NA	NA	NA	NA	NA	NA	NA	NA	NA	NA	NA	NA	NA	NA	NA	NA	NA	NA	NA	NA	NA	NA	NA	NA	NA	NA	NA	NA	NA	NA	NA	NA	NA	NA	NA	NA	NA	NA	NA	NA	NA	NA	NA	NA	NA	NA	NA	NA	NA	NA	NA	NA	NA	NA	NA	NA	NA	NA	NA	NA	NA	NA	NA	NA	NA	NA	NA	NA	NA	NA	NA	NA	NA
alt_3prime.68264	FUN_007738	0	0	0	0	NA	0.02	0	0	0	0	0.02	0	0	0.08	0	0.06	0	0.01	0	0	0	0.02	0	0	0	0	0.04	0.04	0	0.02	0.07	0	0	0	0	0	0	NA	0	0	0.08	0	0.03	0	0	0.04	0.03	0	NA	0.02	0.02	0	0	0	0	0	0	0	0.04	0	NA	0.05	0	0.06	0.03	0.02	0.05	0	0.08	0.04	0	0	0	NA	NA	0	0	NA	0	NA	0	0.03	0.01	0	0	0.01	0	0	0	0.01	0.03	0	0.03	0.04	0.02	0	0.05	0.04	0.05	0	0	0.07	0	0.02	NA	0	0	0	NA	NA	NA	NA	0	0	0.03	0	0	0	0	0	0	0	0.01	0	0.04	0.02	0	0	0	0.06	0.03	0	0.02	0	0.02	0.02	NA	NA	0	NA	NA	0	0	NA	0.2	0	0	0	NA	0	0	0	0	0	0	0	0.1	0	0	0	0	0.01	0.02	0	0	0	0	0.02	NA	NA	NA	NA	NA	NA	NA	NA
alt_3prime.68265	FUN_007738	0	0	0.09	0	NA	0	0	0	0	0	0.02	0.05	0	0	0	0.06	0	0	0.01	0.03	0	0	0	0.15	0	0.06	0.02	0	0.05	0.03	0	0.02	0	0	0	0	0	NA	0	0.06	0	0	0	0	0	0.04	0	0	NA	0	0	0.05	0	0	0.02	0	0	0.01	0.03	0	NA	0.01	0	0	0	0.12	0.07	0	0	0.02	0	0	0	NA	NA	0	0	NA	0	NA	0.06	0.06	0.06	0.03	0	0.05	0	0	0	0.01	0	0.03	0	0.04	0	0	0.02	0	0	0	0	0.05	0.08	0.02	NA	0	0	0	NA	NA	NA	NA	0	0	0.01	0.07	0	0.01	0	0	0	0	0	0	0.02	0.01	0	0	0.02	0.02	0.03	0	0	0.02	0.02	0.03	NA	NA	0	NA	NA	0	0	NA	0	0	0	0	0.43	0	0	0	0	0	0	0	0	0	0	0	0	0	0	0	0	0	0	0.02	NA	NA	NA	NA	NA	NA	NA	NA
alt_3prime.68268	FUN_007738	0.72	0.76	0.93	0.8	NA	0.64	0.7	0.81	0.67	0.9	0.82	0.65	0.94	0.78	0.79	0.64	0.76	0.78	0.75	0.8	0.86	0.69	0.79	0.76	0.71	0.7	0.78	0.67	0.74	0.73	0.82	0.71	0.58	0.74	0.89	0.75	0.8	NA	0.76	0.79	0.76	0.69	0.72	0.78	0.75	0.71	0.78	0.8	0.91	0.68	0.79	0.74	0.75	0.77	0.81	1	0.56	0.78	0.76	0.68	0.72	0.72	0.81	0.71	0.72	0.68	0.67	0.63	0.78	0.68	0.84	0.75	0.34	NA	0.64	NA	1	NA	1	NA	0.68	0.81	0.7	0.7	0.72	0.81	0.73	0.69	0.84	0.74	0.76	0.75	0.7	0.66	0.77	0.66	0.81	0.7	0.73	0.81	0.74	0.79	0.59	0.68	0	0	NA	1	NA	NA	1	NA	0.73	0.76	0.74	0.66	0.75	0.72	0.77	0.79	0.66	0.71	0.65	0.67	0.72	0.69	0.7	0.64	0.74	0.77	0.81	0.64	0.72	0.7	0.75	0.76	NA	0.71	0	NA	NA	1	0	NA	0.81	0.75	0.74	0.78	0.81	0.83	0.7	0.59	0.84	0.67	0.75	0.65	0.84	0.76	0.65	0.8	0.71	0.76	0.77	0.72	0.79	0.79	0.74	0.74	NA	NA	NA	NA	NA	NA	NA	NA
alt_3prime.68270	FUN_007738	NA	NA	NA	NA	NA	NA	NA	NA	NA	NA	NA	NA	NA	NA	NA	NA	NA	NA	NA	NA	NA	NA	NA	NA	NA	NA	NA	NA	NA	NA	NA	NA	NA	NA	NA	NA	NA	NA	NA	NA	NA	NA	NA	NA	NA	NA	NA	NA	NA	NA	NA	NA	NA	NA	NA	NA	NA	NA	NA	NA	NA	NA	NA	NA	NA	NA	NA	NA	NA	0	NA	NA	NA	NA	NA	NA	NA	NA	NA	NA	NA	NA	NA	NA	NA	NA	NA	NA	NA	NA	NA	NA	NA	NA	NA	NA	NA	NA	0	NA	NA	NA	NA	0	NA	NA	NA	NA	NA	NA	NA	NA	NA	NA	NA	NA	NA	NA	NA	NA	NA	NA	NA	NA	NA	NA	NA	NA	NA	NA	0	NA	0	0.01	0.02	0.04	NA	NA	NA	NA	NA	NA	NA	NA	NA	NA	NA	NA	NA	NA	NA	NA	NA	NA	NA	NA	NA	NA	NA	NA	NA	NA	NA	NA	0.36	0	0.42	NA	NA	NA	NA	NA	NA	NA	NA	NA
alt_3prime.68271	FUN_007738	0	0	0	0	0	0	0	0	0	0	0	0	0	0	0	0	0	0	0	0	0	0	0	0	0	0	0	0	0	0	0	0	0	0	0	0	0	0	0	0.02	0	0	0	0	0	0.04	0	0	0.04	0	0	0	0	0	0	0	0	0	0	0	0	0	0	0	0	0	0	0	0	0.15	0	0	0	NA	0	NA	0	NA	0	NA	0	0	0	0	0	0	0	0	0	0	0	0	0	0	0	0	0	0	0.07	0	0	0	0	0.07	0	0	NA	0	0	NA	NA	NA	0	0	0	0	0	0	0	0	0	0	0	0	0	0	0	0	0	0.04	0.08	0	0.14	0.14	0.2	0.17	NA	0	0	NA	NA	0	NA	NA	0	0	0	0	0	0	0	0	0	0	0	0	0	0	0	0	0	0	0	0	0.14	0.24	0.04	0	NA	NA	NA	NA	NA	NA	NA	NA
alt_3prime.68272	FUN_007738	0.5	0.51	0.55	0.83	0.43	0.63	0.46	0.42	0.42	0.46	0.62	0.69	0.38	0.37	0.6	0.48	0.48	0.55	0.52	0.6	0.4	0.53	0.53	0.6	0.57	0.37	0.52	0.61	0.51	0.44	0.59	0.54	0.39	0.53	0.42	0.58	0.44	0.47	0.38	0.47	0.5	0.5	0.42	0.49	0.43	0.4	0.42	0.3	0.62	0.54	0.46	0.46	0.67	0.5	0.55	NA	0.42	0.54	0.48	0.54	0.47	0.59	0.43	0.51	0.45	0.56	0.52	0.37	0.55	0.55	0.57	0.4	NA	1	0.3	0.36	0.3	0.62	0.52	NA	0.59	0.52	0.54	0.55	0.46	0.49	0.5	0.53	0.49	0.49	0.47	0.59	0.52	0.47	0.48	0.54	0.48	0.46	0.49	0.48	0.42	0.5	0.44	0.52	NA	0.48	NA	1	0.07	NA	NA	NA	0.41	0.58	0.43	0.65	0.39	0.54	0.48	0.47	0.55	0.41	0.5	0.63	0.58	0.51	0.51	0.48	0.57	0.49	0.57	0.46	0.55	0.52	0.5	0.51	NA	0.5	0.71	1	NA	0.48	0.29	NA	0.42	0.52	0.52	0.57	0.68	0.5	0.48	0.5	0.58	0.49	0.55	0.4	0.5	0.47	0.58	0.4	0.4	0.5	0.52	0.58	0.47	0.48	0.51	0.47	NA	NA	NA	NA	NA	NA	NA	NA
alt_3prime.68273	FUN_007738	1	1	1	1	1	1	1	1	1	1	1	1	1	1	1	1	1	1	1	1	1	1	1	1	1	1	1	1	1	1	1	1	1	1	1	1	1	1	1	1	1	1	1	1	1	1	1	1	1	1	1	1	1	1	1	1	1	1	1	1	1	1	1	0.99	1	1	0.96	1	1	1	1	1	1	1	1	1	NA	1	1	NA	1	1	1	1	1	1	1	1	1	1	1	1	1	1	1	1	1	1	1	1	1	1	1	1	NA	1	NA	1	1	NA	NA	1	1	1	1	1	1	1	1	1	1	1	1	1	1	1	1	1	1	1	1	1	1	1	1	1	1	1	1	NA	NA	1	1	NA	1	1	1	1	1	1	1	1	1	1	1	1	1	1	1	1	1	1	1	1	1	1	1	1	1	NA	NA	NA	NA	NA	NA	NA
alt_3prime.68275	FUN_007740	0	0	0	0	0	0	0	0	0	0	0	0	0	0	0	0	0	0	0	0	0.05	0	0	0.03	NA	0	0	0	0	0	NA	0	0.18	0	NA	NA	0.05	NA	NA	0	0	0	0.08	NA	0	0	0	NA	0	0	0	0	0	0	0	0	0	0	0.04	0	0	0	0	0.06	0	0	0	0	0.08	0	0	0.02	0	0	0	0	NA	NA	0	NA	0	0	0	0	0.03	0	0	0.12	0	0.01	0.05	0	0	0.02	0	0	0	0.02	0.05	0	0.07	0.05	0	0	NA	0	NA	0	0	NA	NA	0	0	0	0	0	0.03	0	NA	0	0.04	0	0	0	0	0	0	0.03	0	0	0.03	0	0.02	0.06	0	0	NA	0	0	0	NA	0	NA	NA	0	0	0	0	0.07	0	0	0	0	0	0	0	0	0	0	0	0	0	0	0	0	0	0	0	NA	NA	NA	NA	NA	NA	NA	NA
alt_3prime.68277	FUN_007740	0	0	0	0	0	0	0	0	0	0	0	0	NA	0	0	0	0	0	0	0	0	0	0	0	0	NA	0	0	NA	NA	0	0	NA	0	NA	NA	0	NA	0	0	0	NA	0	0	NA	0	0	NA	0	0	0	0	0	0	0	NA	0	0	0	0	0	NA	0	0	0	0	0	0	0	0	0	0	NA	0	NA	NA	NA	NA	0	NA	0	0	0	0	0	0	0	0	0	0	0	0	0	0	0	0	0	0	NA	0	0	0	0	0	NA	NA	NA	NA	NA	NA	NA	NA	NA	0	0	0	0	0	0	0	0	0	0	0	0	0.23	0	0	0	0	0	0	0	0	0	0	NA	0	NA	NA	NA	0	0	NA	0	NA	0	0	NA	0	0	0	0	0	0	0	0	0	0	0.05	0	0	0	0	NA	0	0	0	NA	NA	NA	NA	NA	NA	NA	NA
alt_3prime.68280	FUN_007740	1	1	1	1	1	1	NA	1	1	1	1	NA	1	1	NA	1	1	1	1	1	1	1	NA	1	NA	1	1	NA	1	1	NA	1	NA	1	1	NA	1	NA	NA	1	1	1	1	NA	1	1	NA	1	1	1	1	1	1	1	NA	1	1	1	1	NA	1	1	NA	1	1	1	1	1	1	1	NA	1	NA	NA	1	NA	1	NA	NA	NA	1	1	1	1	1	1	NA	1	1	1	1	1	1	1	NA	1	1	1	1	NA	1	1	NA	1	NA	NA	NA	NA	1	1	NA	1	1	1	1	NA	1	1	NA	1	1	1	1	1	0.93	1	NA	1	1	1	0.99	1	1	1	NA	1	NA	1	1	1	NA	NA	NA	NA	NA	1	1	1	1	1	1	NA	1	1	1	1	1	1	NA	1	1	1	1	1	1	1	NA	1	NA	NA	NA	NA	NA	NA	NA	NA
alt_3prime.68282	FUN_007740	0.94	0.97	0.88	1	1	0.96	1	0.98	0.84	0.93	1	1	1	0.97	1	0.98	0.91	0.87	1	1	0.93	1	1	0.95	0.92	1	1	1	1	1	1	0.9	1	1	1	1	1	NA	1	0.91	0.91	1	1	1	0.74	0.61	1	NA	1	0.93	1	1	1	1	1	NA	1	0.95	1	1	0.86	1	1	0.97	1	0.97	1	1	1	1	1	0.92	1	NA	NA	1	1	NA	NA	NA	1	0.97	1	1	0.7	0.93	1	0.85	1	0.91	0.96	1	0.92	1	1	0.94	1	0.93	0.98	1	1	1	1	1	NA	1	NA	1	1	1	NA	NA	1	0.93	1	1	1	0.92	1	0.92	0.97	0.94	1	1	1	0.95	1	0.97	1	0.92	1	1	1	0.93	1	0.91	NA	1	NA	NA	1	1	1	NA	1	0.83	1	1	1	1	0.91	1	0.84	0.97	1	1	1	1	1	0.93	0.85	0.91	0.95	0.85	1	0.92	1	0.68	NA	NA	1	NA	NA	NA	NA	NA
alt_3prime.68285	FUN_007740	0	0	0	0	0	0	0	0	0	0	0	0	0	0	0	0	0	0	0	0	0	0	0	0	0	0	0	0	0	0	0	0	0	0	0	NA	0	NA	0	0	0	0	0	0	0	0	0	NA	0	0	0	0	0	0	0	NA	0	0	0	0	0	0	0	0	0.06	0.13	0	0	0.07	0.11	0	0.06	NA	NA	0	NA	0	0	NA	NA	0	0	0	0	0	0	0	0	0	0	0	0	0	0.01	0	0	0	0	0.02	0.08	0	0	0	0.04	NA	0	NA	0	0	0	NA	0	0	0	0	0	0	0	0	0	0	0	0	0	0	0	0	0	0	0	0	0	0	0	0	0	NA	0	NA	NA	NA	NA	0	NA	0	0	0	0	0	0	0	0	0	0	0	0	0	0	0	0	0	0	0	0	0	0	0	0	0	NA	0	NA	NA	NA	NA	NA
alt_3prime.68286	FUN_007740	0	0	0	NA	0	0	0	0	NA	0	0	NA	0	0	NA	0	NA	0	0.03	NA	0	0	0	0	NA	NA	0.06	NA	0	0	NA	0.02	NA	0	0	NA	0	NA	NA	0	NA	NA	0	NA	0	0	NA	0	0	0	0	NA	0	0	NA	NA	0	0	0	NA	0	0	NA	0	NA	0	0.03	NA	0	0	NA	0	0	NA	0	NA	NA	NA	NA	NA	NA	0	0	0	0	0	NA	0	NA	0	0	0	0	0	0	0.07	0	0	0	NA	0	0	0	0	NA	0	0	0	NA	NA	NA	NA	NA	0	0	NA	0	0	NA	0	NA	0	0	NA	0	0	NA	0	0.08	0	0	0	0	0	NA	0	NA	0	0	NA	NA	0	NA	NA	NA	0	0	NA	0	0	0	NA	NA	0	0	0	0	0	NA	0	0	0	0	0	0	0	NA	0	NA	NA	NA	NA	NA	NA	NA	NA
alt_3prime.68287	FUN_007740	NA	NA	NA	NA	NA	NA	NA	NA	NA	NA	NA	NA	NA	NA	NA	NA	NA	NA	NA	NA	NA	NA	NA	NA	NA	NA	NA	NA	NA	NA	NA	NA	NA	NA	NA	NA	NA	NA	NA	NA	NA	NA	NA	NA	NA	NA	NA	NA	NA	NA	NA	NA	NA	NA	NA	NA	NA	NA	NA	NA	NA	NA	NA	NA	NA	NA	NA	NA	NA	NA	NA	NA	NA	NA	NA	NA	NA	NA	NA	NA	NA	NA	NA	NA	NA	NA	NA	NA	NA	NA	NA	NA	NA	NA	NA	NA	NA	NA	NA	NA	NA	NA	NA	NA	NA	NA	NA	NA	NA	NA	NA	NA	NA	NA	NA	NA	NA	NA	NA	NA	NA	NA	NA	NA	NA	NA	NA	NA	NA	NA	NA	NA	NA	NA	NA	NA	NA	NA	NA	NA	NA	NA	NA	NA	NA	NA	NA	NA	NA	NA	NA	NA	NA	NA	NA	NA	NA	NA	NA	NA	NA	0	NA	NA	NA	NA	NA	NA	NA	NA	NA	NA	NA	NA	NA	NA
alt_3prime.68288	FUN_007740	1	1	1	NA	1	0.95	0.92	1	NA	1	1	NA	1	1	NA	0.97	NA	1	1	NA	1	1	1	0.9	NA	NA	0.94	NA	1	0.93	0.67	1	NA	0.96	1	NA	1	NA	NA	0.86	NA	NA	1	NA	1	1	NA	1	1	1	1	NA	0.96	1	NA	NA	1	1	0.98	NA	1	0.95	NA	1	NA	0.93	1	NA	1	1	NA	0.96	1	NA	1	NA	NA	NA	NA	NA	NA	1	0.97	1	1	0.92	NA	0.9	NA	1	0.97	1	0.9	1	1	0.92	1	0.98	0.93	NA	0.86	0.98	0.86	1	NA	1	1	1	NA	NA	NA	NA	NA	0.92	1	NA	1	0.96	NA	1	NA	1	0.96	NA	0.94	0.93	NA	0.97	1	0.97	1	0.93	0.96	0.94	NA	0.94	NA	1	1	NA	NA	1	NA	NA	NA	1	1	NA	1	1	0.89	NA	NA	1	1	1	1	1	NA	1	1	0.82	0.97	1	1	0.96	NA	1	NA	NA	NA	NA	NA	NA	NA	NA
alt_3prime.68289	FUN_007740	0.97	1	1	1	0.89	0.98	0.98	0.99	0.95	0.98	0.99	1	1	1	0.97	0.96	1	1	1	0.96	0.98	0.96	1	0.99	1	1	0.95	1	0.95	0.99	0.96	0.94	1	1	1	1	1	1	1	1	1	1	0.97	1	1	1	0.97	1	1	0.97	1	1	0.94	0.99	0.94	1	1	1	1	0.96	1	0.98	0.92	0.97	1	0.97	1	1	0.95	1	0.94	0.97	1	NA	0.85	NA	1	NA	1	NA	1	1	0.99	1	1	1	1	0.97	0.95	0.98	0.99	0.93	1	0.97	0.94	0.94	1	0.99	0.98	1	0.98	0.98	1	0.98	1	1	1	1	1	NA	NA	NA	1	0.97	0.98	0.98	0.98	1	1	0.99	0.96	1	0.98	1	0.92	0.97	0.98	0.97	0.97	0.97	0.98	1	1	0.97	0.95	1	NA	1	1	1	NA	1	1	1	0.93	1	0.97	0.92	1	1	0.98	0.94	1	1	0.99	0.97	0.95	0.94	1	0.98	0.97	0.97	0.99	1	0.96	0.93	1	0.97	NA	NA	NA	NA	NA	NA	NA	NA
alt_3prime.68290	FUN_007740	NA	NA	NA	NA	NA	NA	NA	NA	NA	NA	NA	NA	NA	NA	NA	NA	NA	NA	NA	NA	NA	NA	NA	NA	NA	NA	NA	NA	NA	NA	NA	NA	NA	NA	NA	NA	NA	NA	NA	NA	NA	NA	NA	NA	NA	NA	NA	NA	NA	NA	NA	NA	NA	NA	NA	NA	NA	NA	NA	NA	NA	NA	NA	NA	NA	NA	NA	NA	NA	NA	NA	NA	NA	NA	NA	NA	NA	NA	NA	NA	NA	NA	NA	NA	NA	NA	NA	NA	NA	NA	NA	NA	NA	NA	NA	NA	NA	0	NA	NA	NA	NA	NA	NA	NA	NA	NA	NA	NA	NA	NA	NA	NA	NA	NA	NA	NA	NA	NA	NA	NA	NA	NA	NA	NA	NA	NA	NA	NA	NA	NA	NA	NA	NA	NA	NA	NA	NA	NA	NA	NA	NA	NA	NA	NA	NA	NA	NA	NA	NA	NA	NA	NA	NA	NA	NA	NA	NA	NA	NA	NA	NA	NA	NA	NA	NA	NA	NA	NA	NA	NA	NA	NA	NA	NA	NA
alt_3prime.68291	FUN_007741	1	1	1	1	1	1	1	1	1	1	1	1	1	1	1	1	1	1	1	1	1	1	1	1	1	1	1	1	1	1	1	1	1	1	1	1	1	1	1	1	1	1	0.99	1	1	1	1	1	1	1	1	1	1	1	1	1	1	1	1	1	1	1	1	1	1	1	1	1	1	1	1	1	1	1	1	1	1	1	1	NA	1	1	1	1	1	1	1	1	1	1	1	1	1	1	1	1	1	1	1	1	1	1	1	1	1	1	0.31	1	1	NA	1	1	1	1	1	1	1	1	1	1	1	1	1	1	1	1	1	1	1	1	1	1	1	1	1	1	NA	1	1	1	NA	1	1	1	1	1	1	1	1	1	1	1	1	1	1	1	1	1	1	1	1	1	1	1	1	1	1	1	NA	1	NA	NA	NA	1	NA	NA
alt_3prime.68301	FUN_007741	NA	NA	NA	NA	NA	NA	NA	NA	NA	NA	NA	NA	NA	NA	NA	NA	NA	0.82	NA	NA	NA	NA	NA	NA	NA	NA	0.58	NA	NA	0.84	NA	NA	NA	0.7	NA	NA	NA	NA	NA	NA	0	NA	0.68	NA	0.19	0.5	NA	NA	NA	NA	NA	NA	NA	NA	NA	NA	NA	NA	0.82	NA	NA	1	NA	NA	NA	0.85	0.74	NA	0.45	0.81	NA	0.86	0.29	1	0.68	0.34	NA	1	NA	NA	NA	NA	NA	NA	NA	NA	NA	NA	NA	NA	NA	NA	NA	0.81	NA	NA	NA	0.81	0.87	NA	NA	0.76	NA	NA	1	0.81	NA	NA	NA	NA	NA	0	NA	NA	NA	NA	NA	NA	NA	NA	NA	NA	NA	NA	NA	NA	NA	NA	NA	NA	0.57	NA	NA	0.87	NA	NA	NA	0	0.71	1	NA	0	1	NA	NA	NA	NA	NA	NA	NA	NA	NA	NA	NA	NA	NA	NA	NA	NA	NA	NA	0.88	0.67	NA	NA	0.48	NA	NA	NA	NA	NA	NA	NA	NA	NA	NA
alt_3prime.68302	FUN_007741	NA	NA	NA	NA	NA	NA	NA	NA	NA	NA	NA	NA	NA	NA	NA	NA	NA	1	NA	NA	NA	NA	NA	NA	NA	NA	NA	NA	NA	1	NA	NA	NA	NA	NA	NA	NA	NA	NA	NA	0	0.27	0.6	NA	0.22	0.37	0.14	NA	NA	NA	NA	NA	NA	NA	NA	NA	NA	0.82	0.88	NA	NA	0.79	NA	NA	NA	0.55	0.6	NA	0.23	0.74	NA	0.71	1	1	1	0.56	NA	1	NA	NA	NA	NA	NA	NA	NA	NA	NA	NA	NA	NA	NA	NA	NA	0.87	NA	NA	NA	0.77	0.61	NA	NA	0.52	NA	NA	0.43	1	0	0	0	NA	NA	NA	NA	NA	NA	NA	NA	NA	NA	NA	NA	NA	NA	NA	0.36	NA	NA	NA	NA	NA	0.62	NA	0	0.62	NA	NA	NA	NA	0.8	0.62	NA	0	0.35	NA	NA	NA	NA	NA	NA	NA	NA	NA	NA	NA	NA	NA	NA	NA	NA	NA	NA	0.74	0.67	NA	NA	0.41	NA	0.1	NA	0	NA	NA	NA	0	NA	NA
alt_3prime.68303	FUN_007741	NA	NA	NA	NA	NA	NA	NA	NA	NA	NA	NA	NA	NA	NA	NA	NA	NA	1	NA	NA	NA	NA	NA	NA	NA	NA	NA	NA	NA	1	NA	NA	NA	NA	NA	NA	NA	NA	NA	NA	NA	NA	1	NA	NA	0.95	NA	NA	NA	NA	NA	NA	NA	NA	NA	NA	NA	NA	1	NA	NA	1	NA	NA	NA	1	1	NA	NA	0.93	NA	1	1	1	1	1	NA	1	NA	NA	NA	NA	NA	NA	NA	NA	NA	NA	NA	NA	NA	NA	NA	1	NA	NA	NA	1	1	NA	NA	1	NA	NA	1	1	NA	NA	NA	NA	NA	NA	NA	NA	NA	NA	NA	NA	NA	NA	NA	NA	NA	NA	NA	NA	NA	NA	NA	NA	NA	NA	NA	0.91	NA	NA	NA	NA	1	1	NA	NA	1	NA	NA	NA	NA	NA	NA	NA	NA	NA	NA	NA	NA	NA	NA	NA	NA	NA	NA	1	0.91	NA	NA	0.67	NA	NA	NA	NA	NA	NA	NA	NA	NA	NA
alt_3prime.68304	FUN_007741	NA	NA	NA	NA	NA	NA	NA	NA	NA	NA	NA	NA	NA	NA	NA	NA	NA	NA	NA	NA	NA	NA	NA	NA	NA	NA	NA	NA	NA	NA	NA	NA	NA	NA	NA	NA	NA	NA	NA	NA	0.44	0.27	0.41	NA	0.55	0.37	0.29	NA	NA	NA	NA	NA	NA	NA	NA	NA	NA	NA	NA	NA	NA	NA	NA	NA	NA	0.18	0.34	NA	0.26	0.4	NA	NA	1	NA	1	0.7	NA	NA	NA	NA	NA	NA	NA	NA	NA	NA	NA	NA	NA	NA	NA	NA	NA	NA	NA	NA	NA	NA	0.19	NA	0.4	0.26	NA	NA	0	NA	0	0	0	NA	NA	1	NA	NA	NA	NA	NA	NA	NA	NA	NA	NA	NA	NA	0.42	NA	NA	NA	NA	NA	0.55	NA	0.23	0.2	NA	NA	NA	1	0.62	0	NA	0.62	0	NA	NA	NA	NA	NA	NA	NA	NA	NA	NA	NA	NA	NA	NA	NA	NA	NA	NA	NA	0.5	NA	0.64	0.43	NA	0.18	NA	0	NA	NA	NA	0	NA	NA
alt_3prime.68305	FUN_007741	NA	NA	NA	NA	NA	NA	NA	NA	NA	NA	NA	NA	NA	NA	NA	NA	NA	NA	NA	NA	NA	NA	NA	NA	NA	NA	NA	NA	NA	NA	NA	NA	NA	NA	NA	NA	NA	NA	NA	NA	1	NA	1	NA	1	0.95	NA	NA	NA	NA	NA	NA	NA	NA	NA	NA	NA	NA	NA	NA	NA	NA	NA	NA	NA	NA	1	NA	NA	0.75	NA	NA	1	NA	1	1	NA	NA	NA	NA	NA	NA	NA	NA	NA	NA	NA	NA	NA	NA	NA	NA	NA	NA	NA	NA	NA	NA	NA	NA	NA	NA	NA	NA	NA	NA	NA	NA	NA	NA	NA	1	NA	NA	NA	NA	NA	NA	NA	NA	NA	NA	NA	NA	NA	NA	NA	NA	NA	NA	NA	NA	NA	NA	NA	NA	NA	1	1	NA	NA	1	NA	NA	NA	NA	NA	NA	NA	NA	NA	NA	NA	NA	NA	NA	NA	NA	NA	NA	NA	NA	NA	NA	NA	0.68	NA	NA	NA	NA	NA	NA	NA	NA	NA	NA
alt_3prime.68306	FUN_007741	NA	NA	NA	NA	NA	NA	NA	NA	NA	NA	NA	NA	NA	NA	NA	NA	NA	NA	NA	NA	NA	NA	NA	NA	NA	NA	NA	NA	NA	NA	NA	NA	NA	NA	NA	NA	NA	NA	NA	NA	1	1	1	NA	1	0.97	1	NA	NA	NA	NA	NA	NA	NA	NA	NA	NA	NA	NA	NA	NA	NA	NA	NA	NA	1	1	NA	1	0.82	NA	NA	NA	NA	NA	NA	NA	NA	NA	NA	NA	NA	NA	NA	NA	NA	NA	NA	NA	NA	NA	NA	NA	NA	NA	NA	NA	NA	1	NA	NA	1	NA	NA	1	NA	1	1	1	NA	NA	NA	NA	NA	NA	NA	NA	NA	NA	NA	NA	NA	NA	NA	NA	NA	NA	NA	NA	NA	NA	NA	1	0.86	NA	NA	NA	NA	1	1	NA	1	1	NA	NA	NA	NA	NA	NA	NA	NA	NA	NA	NA	NA	NA	NA	NA	NA	NA	NA	NA	NA	NA	NA	0.74	NA	0.64	NA	1	NA	NA	NA	1	NA	NA
alt_3prime.68307	FUN_007741	1	1	1	1	1	1	1	1	1	1	1	1	1	1	1	1	1	1	1	1	1	1	1	1	1	1	1	1	1	0.98	1	0.99	1	0.99	0.97	1	1	1	1	0.98	0.96	0.92	1	1	1	0.97	1	0.98	1	1	1	1	1	1	1	NA	1	1	1	1	1	1	1	1	1	0.99	1	1	1	1	1	1	1	1	1	1	1	1	1	NA	1	1	1	1	1	1	1	1	1	1	1	1	1	1	1	1	1	1	1	1	1	0.99	1	1	1	1	NA	1	1	1	1	1	1	1	1	1	1	1	1	1	1	1	1	1	1	1	1	1	1	1	1	1	1	1	1	1	NA	1	NA	1	NA	1	1	NA	1	1	1	1	1	1	1	1	1	1	1	1	1	1	1	1	1	1	1	1	1	1	1	1	NA	1	NA	NA	NA	NA	NA	NA
alt_3prime.68310	FUN_007741	NA	NA	NA	NA	NA	NA	NA	NA	NA	NA	NA	NA	NA	NA	NA	NA	NA	NA	NA	NA	NA	NA	NA	NA	NA	NA	NA	NA	NA	NA	NA	NA	NA	NA	NA	NA	NA	NA	NA	NA	NA	NA	NA	NA	NA	0.53	NA	NA	NA	NA	NA	NA	NA	NA	NA	NA	NA	NA	NA	NA	NA	NA	NA	NA	NA	NA	NA	NA	NA	NA	NA	NA	NA	NA	NA	NA	NA	NA	NA	NA	NA	NA	NA	NA	NA	NA	NA	NA	NA	NA	NA	NA	NA	NA	NA	NA	NA	NA	NA	NA	NA	NA	NA	NA	NA	NA	NA	NA	NA	NA	NA	NA	NA	NA	NA	NA	NA	NA	NA	NA	NA	NA	NA	NA	NA	NA	NA	NA	NA	NA	NA	NA	NA	NA	NA	NA	NA	NA	NA	NA	NA	NA	NA	NA	NA	NA	NA	NA	NA	NA	NA	NA	NA	NA	NA	NA	NA	NA	NA	NA	NA	NA	NA	NA	NA	NA	NA	NA	NA	NA	NA	NA	NA	NA	NA	NA
alt_3prime.68315	FUN_007741	0.7	0.41	0.79	0.58	0.44	0.69	0.77	0.65	0.59	0.6	0.69	0.6	0.66	0.55	0.65	0.68	0.71	0.55	0.65	0.77	0.63	0.63	0.6	0.7	0.67	0.56	0.57	0.55	0.65	0.65	0.65	0.57	0.56	0.53	0.52	0.43	0.67	0.87	0.67	0.46	0.54	0.52	0.66	0.64	0.54	0.49	0.59	0.63	0.6	0.64	0.65	0.64	0.6	0.61	0.63	NA	0.56	0.63	0.56	0.58	0.6	0.54	0.66	0.58	0.59	0.56	0.54	0.51	0.63	0.55	0.47	0.53	0.32	0.74	0.47	0.38	0	0	0.33	NA	0.59	0.57	0.63	0.63	0.68	0.73	0.73	0.57	0.59	0.66	0.58	0.56	0.66	0.64	0.65	0.48	0.63	0.59	0.53	0.58	0.56	0.43	0.63	0.6	0.4	0	NA	0.71	0.68	0	1	NA	0.49	0.56	0.59	0.66	0.55	0.66	0.68	0.63	0.62	0.72	0.66	0.46	0.55	0.62	0.63	0.63	0.69	0.58	0.59	0.59	0.6	0.56	0.71	0.59	NA	0	NA	0.58	0	0.56	0.36	NA	0.55	0.63	0.63	0.64	0.61	0.67	0.52	0.51	0.77	0.6	0.56	0.48	0.66	0.37	0.66	0.52	0.6	0.63	0.61	0.6	0.61	0.63	0.58	0.62	1	NA	NA	1	NA	NA	NA	NA
alt_3prime.68317	FUN_007741	NA	NA	NA	NA	NA	NA	NA	NA	NA	NA	NA	NA	NA	NA	NA	NA	NA	NA	NA	NA	NA	NA	NA	NA	NA	NA	NA	NA	NA	NA	NA	NA	NA	NA	NA	NA	NA	NA	NA	NA	NA	NA	NA	NA	NA	NA	NA	NA	NA	NA	NA	NA	NA	NA	NA	NA	NA	NA	NA	NA	NA	NA	NA	NA	NA	NA	NA	NA	NA	NA	NA	NA	NA	NA	NA	NA	NA	NA	NA	NA	NA	NA	NA	NA	NA	NA	NA	NA	NA	NA	NA	NA	NA	NA	NA	NA	NA	NA	NA	NA	NA	NA	NA	NA	NA	NA	NA	NA	NA	NA	NA	NA	NA	NA	NA	NA	NA	NA	NA	NA	NA	NA	NA	NA	NA	NA	NA	NA	NA	NA	NA	NA	NA	NA	NA	NA	NA	NA	NA	NA	NA	NA	NA	NA	NA	NA	NA	NA	NA	NA	NA	NA	NA	NA	NA	NA	NA	NA	NA	NA	NA	NA	NA	NA	NA	0.56	NA	NA	NA	NA	NA	NA	NA	NA	NA	NA
alt_3prime.68318	FUN_007741	NA	NA	NA	NA	NA	NA	NA	NA	NA	NA	NA	NA	NA	NA	NA	NA	NA	NA	NA	NA	NA	NA	NA	NA	NA	NA	NA	NA	NA	0	NA	NA	NA	NA	NA	NA	NA	NA	NA	NA	NA	NA	NA	NA	NA	0	NA	NA	NA	NA	NA	NA	NA	NA	NA	NA	NA	NA	NA	NA	NA	NA	NA	NA	NA	NA	NA	NA	NA	0.27	NA	0.37	NA	NA	NA	NA	NA	NA	NA	NA	NA	NA	NA	NA	NA	NA	NA	NA	NA	NA	NA	NA	NA	NA	NA	NA	NA	0.08	0.04	NA	NA	0.17	NA	NA	NA	NA	NA	NA	0	NA	NA	NA	NA	NA	NA	NA	NA	NA	NA	NA	NA	NA	NA	NA	NA	NA	NA	NA	NA	NA	NA	NA	0	0.05	NA	NA	NA	NA	NA	NA	0	0	NA	NA	NA	NA	NA	NA	NA	NA	NA	NA	NA	NA	NA	NA	NA	NA	NA	NA	NA	0	NA	NA	0.2	0.3	NA	0.15	NA	NA	NA	NA	NA	NA	NA	NA
alt_3prime.68319	FUN_007741	NA	NA	NA	NA	NA	NA	NA	NA	NA	NA	0	NA	NA	NA	NA	NA	NA	NA	0	NA	NA	NA	NA	NA	NA	NA	0	NA	NA	0	NA	NA	NA	NA	0	NA	NA	NA	NA	NA	0	NA	0	0	0	0	NA	0	NA	NA	NA	NA	NA	NA	NA	NA	NA	0	0	NA	0.17	0	NA	NA	NA	0	0	0	0	0.1	0	0.21	NA	NA	NA	NA	NA	NA	NA	NA	NA	NA	NA	NA	NA	NA	NA	NA	0.18	0	0	NA	0	NA	0.18	NA	0	0.04	0.03	NA	0	0.07	0	0	NA	NA	NA	0	NA	NA	0	NA	NA	NA	NA	NA	NA	NA	NA	NA	NA	NA	NA	NA	NA	NA	NA	NA	0.05	0	0	0	0	0.01	0	0.04	NA	NA	NA	NA	NA	NA	NA	NA	NA	NA	NA	NA	NA	NA	NA	NA	NA	NA	NA	NA	NA	NA	NA	NA	0	0	0	NA	0.15	0.13	NA	0.04	NA	NA	NA	NA	NA	NA	NA	NA
alt_3prime.68320	FUN_007741	NA	NA	NA	NA	NA	NA	NA	NA	NA	NA	NA	NA	NA	NA	NA	NA	NA	NA	NA	NA	NA	NA	NA	NA	NA	NA	NA	NA	NA	0	NA	NA	NA	NA	NA	NA	NA	NA	NA	NA	NA	NA	NA	NA	NA	0	NA	NA	NA	NA	NA	NA	NA	NA	NA	NA	NA	NA	0.1	NA	NA	NA	NA	NA	NA	NA	NA	NA	NA	0.27	NA	0	NA	NA	NA	NA	NA	NA	NA	NA	NA	NA	NA	NA	NA	NA	NA	NA	NA	NA	NA	NA	NA	NA	NA	NA	NA	0.15	0.04	NA	NA	0.29	NA	NA	NA	NA	NA	NA	0	NA	NA	NA	NA	NA	NA	NA	NA	NA	NA	NA	NA	NA	NA	NA	NA	NA	NA	NA	NA	NA	NA	NA	0.17	0.1	NA	NA	NA	NA	NA	NA	0	0	NA	NA	NA	NA	NA	NA	NA	NA	NA	NA	NA	NA	NA	NA	NA	NA	NA	NA	NA	0.21	0.1	NA	NA	0.26	NA	0.39	NA	NA	NA	NA	NA	NA	NA	NA
alt_3prime.68321	FUN_007741	NA	NA	NA	NA	NA	NA	NA	NA	NA	NA	0	NA	NA	NA	NA	NA	NA	NA	0	NA	NA	NA	NA	NA	NA	NA	0	NA	NA	0	NA	NA	NA	NA	0	NA	NA	NA	NA	0.27	0	NA	0	0	0	0	NA	0	NA	NA	NA	NA	NA	NA	NA	NA	NA	0	0.07	NA	0	0	NA	NA	NA	0	0	0	0.06	0.1	0	0	NA	NA	NA	NA	NA	NA	NA	NA	NA	NA	NA	NA	NA	NA	NA	NA	NA	0	0.07	NA	0	NA	NA	NA	0.06	0.08	0.03	NA	0.02	0.13	0	0	NA	NA	NA	0	NA	NA	0.13	NA	NA	NA	NA	NA	NA	NA	NA	NA	NA	NA	NA	NA	NA	NA	NA	NA	0	0	0	0	0.09	0.02	0.05	0	NA	NA	NA	NA	NA	NA	NA	NA	NA	NA	NA	NA	NA	NA	NA	NA	NA	NA	NA	NA	NA	NA	NA	NA	0	0.08	0.04	NA	0	0.11	NA	0.14	NA	NA	NA	NA	NA	NA	NA	NA
alt_3prime.68322	FUN_007741	NA	NA	NA	NA	NA	NA	NA	NA	NA	0.55	0	NA	NA	NA	NA	NA	NA	NA	0.42	NA	NA	NA	NA	NA	NA	NA	0.1	NA	NA	0.38	NA	NA	NA	0.25	0.24	NA	0.3	NA	0.58	0.33	0.33	NA	0.15	0.12	0.2	0.48	0.43	0.08	NA	NA	NA	NA	NA	NA	NA	NA	NA	0.07	0.39	NA	0.41	0.33	0.25	0.47	NA	0.27	0.12	0	0.3	0.24	0.11	0.31	NA	NA	NA	NA	NA	NA	NA	NA	NA	NA	NA	NA	NA	NA	NA	NA	0.1	0.04	0.13	0.25	0.27	NA	0.1	0.27	0.21	0.31	0.45	0.45	0.14	0.27	0.27	0.15	NA	NA	NA	0	1	NA	0	NA	NA	NA	NA	NA	NA	NA	NA	NA	NA	NA	NA	NA	NA	NA	NA	NA	0	0.32	0.29	0.04	0.33	0.18	0.28	0.08	NA	NA	NA	NA	1	1	NA	NA	NA	NA	NA	NA	NA	NA	NA	NA	NA	0.4	NA	NA	NA	NA	NA	NA	0.13	0.24	0.26	0.55	0.42	0.26	NA	0.2	NA	NA	NA	NA	NA	NA	NA	NA
alt_3prime.68326	FUN_007741	NA	NA	NA	NA	NA	NA	NA	NA	NA	NA	NA	NA	NA	NA	NA	NA	NA	NA	NA	NA	NA	NA	NA	NA	NA	NA	NA	NA	NA	NA	NA	NA	NA	NA	NA	NA	NA	NA	NA	NA	NA	NA	NA	NA	NA	0.27	0.67	NA	NA	NA	NA	NA	NA	NA	NA	NA	NA	NA	NA	NA	NA	NA	NA	NA	NA	0.22	0.33	NA	NA	0.32	NA	0.25	NA	NA	NA	NA	NA	NA	NA	NA	NA	NA	NA	NA	NA	NA	NA	NA	NA	NA	NA	NA	NA	NA	NA	NA	NA	0.18	0.4	NA	0.62	0.4	NA	0.4	NA	1	NA	1	NA	NA	NA	NA	NA	NA	NA	NA	NA	NA	NA	NA	NA	NA	NA	NA	NA	NA	NA	NA	NA	NA	NA	NA	NA	0.53	NA	0.5	NA	1	NA	NA	NA	NA	0.87	NA	NA	NA	NA	NA	NA	NA	NA	NA	NA	NA	NA	NA	NA	NA	NA	NA	NA	NA	NA	NA	NA	0.62	NA	0.08	NA	NA	NA	NA	NA	NA	NA	NA
alt_3prime.68346	FUN_007741	NA	NA	NA	NA	NA	NA	NA	NA	NA	NA	NA	NA	NA	NA	NA	NA	NA	NA	NA	NA	NA	NA	NA	NA	NA	NA	NA	NA	NA	NA	NA	NA	NA	NA	NA	NA	NA	NA	NA	NA	NA	NA	NA	NA	NA	NA	NA	NA	NA	NA	NA	NA	NA	NA	NA	NA	NA	NA	NA	NA	NA	NA	NA	NA	NA	NA	NA	NA	NA	NA	NA	NA	NA	NA	NA	NA	NA	NA	NA	NA	NA	NA	NA	NA	NA	NA	NA	NA	NA	NA	NA	NA	NA	NA	NA	NA	NA	NA	NA	NA	NA	NA	NA	NA	NA	NA	NA	NA	NA	NA	NA	NA	NA	NA	NA	NA	NA	NA	NA	NA	NA	NA	NA	NA	NA	NA	NA	NA	NA	NA	NA	NA	NA	NA	NA	NA	NA	NA	NA	NA	NA	NA	NA	NA	NA	NA	NA	NA	NA	NA	NA	NA	NA	NA	NA	NA	NA	NA	NA	NA	NA	NA	NA	NA	NA	NA	NA	NA	NA	NA	NA	NA	NA	NA	NA	NA
alt_3prime.68354	FUN_007741	NA	NA	NA	NA	NA	NA	NA	NA	NA	0	0	NA	NA	NA	0	NA	0	0	0	0	0	0	0.2	0	0	NA	0	0	0	0	0	0	0	0	0	NA	0.04	NA	0	0	0	0	0	0	0	0	0.05	0	NA	0	NA	0.25	NA	0	NA	NA	0	0	0	NA	0	0	0.08	0	0	0	0	0	0	0.01	0	0	0	NA	0	0	NA	0	NA	NA	NA	NA	0	NA	NA	NA	NA	NA	0.04	0	0	0	0	0	0.25	0	0	0	0	0	0	0	0.2	0.01	0	0	NA	0	NA	NA	0	0	NA	NA	NA	NA	NA	NA	NA	NA	NA	NA	NA	NA	0	NA	NA	NA	0	0	0	0	0	0.04	0.45	0.02	NA	NA	NA	0	0	0	0	NA	NA	NA	NA	NA	NA	NA	NA	NA	NA	NA	NA	NA	NA	NA	NA	NA	0	0	0	0	0	0	NA	0.05	NA	NA	NA	NA	NA	NA	NA	NA
alt_3prime.68357	FUN_007741	NA	NA	NA	NA	NA	NA	NA	NA	NA	NA	NA	NA	NA	NA	NA	NA	NA	NA	NA	NA	NA	NA	NA	NA	NA	NA	NA	NA	NA	NA	NA	NA	NA	NA	NA	NA	NA	NA	NA	NA	NA	NA	NA	NA	NA	0	NA	NA	NA	NA	NA	NA	NA	NA	NA	NA	NA	NA	NA	NA	NA	NA	NA	NA	NA	NA	NA	NA	0	0.06	NA	NA	NA	NA	NA	NA	NA	NA	NA	NA	NA	NA	NA	NA	NA	NA	0.25	NA	NA	NA	NA	NA	NA	NA	NA	NA	NA	NA	0	NA	NA	0	NA	0.08	NA	0	NA	0	0	NA	NA	NA	NA	NA	NA	NA	NA	NA	NA	NA	NA	NA	NA	NA	NA	NA	NA	NA	NA	NA	NA	NA	NA	NA	NA	NA	NA	0	NA	NA	NA	NA	0	NA	NA	NA	NA	NA	NA	NA	NA	NA	NA	NA	NA	NA	NA	NA	NA	NA	NA	NA	NA	NA	NA	NA	NA	NA	NA	NA	NA	NA	NA	NA	NA	NA
alt_3prime.68359	FUN_007741	NA	NA	NA	NA	NA	NA	NA	NA	0	0	0	0	0	0	0	0.12	0	0	0	0	0	0	0.06	0	0	0	0	0	0	0	0	0	0	0	0	0	0.01	0	0	0	0	0	0	0	0	0	0.01	0	0	0	NA	0.12	0	0	0.21	NA	0	0	0	0	0	0	0.03	0	0	0	0	0	0	0	0	0	0	0	0	0	0	0	0	NA	0	NA	0	0	NA	0	0.27	0	0.03	0	0	0	0	0	0.13	0	0	0	0	0	0	0	0.1	0.01	0	0	0	0	0	NA	0	0	0	0	0	NA	NA	NA	NA	NA	0	0	0	NA	0	0	NA	0	0	0	0	0	0	0.02	0.14	0.01	NA	0	NA	0	0	0	0	NA	NA	NA	NA	0	NA	0	0	NA	NA	NA	0	0	0	NA	NA	0.07	0	0	0	0	0	0	0.11	0.01	NA	0	NA	NA	NA	0	NA	NA
alt_3prime.68363	FUN_007741	NA	NA	NA	NA	NA	NA	NA	NA	NA	NA	NA	NA	NA	NA	NA	NA	NA	NA	NA	NA	NA	NA	NA	NA	NA	NA	NA	NA	NA	NA	NA	NA	NA	NA	NA	NA	NA	NA	NA	NA	NA	NA	NA	NA	NA	0	NA	NA	NA	NA	NA	NA	NA	NA	NA	NA	NA	NA	NA	NA	NA	NA	NA	NA	NA	NA	NA	NA	0	0	NA	NA	NA	NA	NA	NA	NA	NA	NA	NA	NA	NA	NA	NA	NA	NA	NA	NA	NA	NA	NA	NA	NA	NA	NA	NA	NA	NA	0	NA	NA	0	NA	0	NA	0	NA	0	0.37	NA	NA	NA	NA	NA	NA	NA	NA	NA	NA	NA	NA	NA	NA	NA	NA	NA	NA	NA	NA	NA	NA	NA	NA	NA	NA	NA	NA	0	NA	NA	NA	NA	0	NA	NA	NA	NA	NA	NA	NA	NA	NA	NA	NA	NA	NA	NA	NA	NA	NA	NA	NA	NA	NA	NA	NA	NA	NA	NA	NA	NA	NA	NA	NA	NA	NA
alt_3prime.68365	FUN_007741	NA	NA	NA	NA	NA	NA	NA	NA	0	0	0	0	0	0	0	0	0	0	0	0	0	0	0	0	0	0	0	0	0	0	0	0	0	0	0	0	0	0	0	0	0	0	0.01	0	0	0	0	0	0	0	NA	0	0	0	0	NA	0	0	0.01	0	0	0	0	0	0	0	0	0	0	0	0	0	0	0	0	0	0	0	0	NA	0	NA	0	0	NA	0	NA	0	0	0	0	0	0	0	0	0	0	0	0	0	0.01	0	0.04	0	0	0	0	0	0.15	NA	0	0	0	0	0.07	NA	NA	NA	NA	NA	0	0	0	NA	0	0	NA	0	0	0	0	0	0.01	0	0	0	NA	0	NA	0	0	0	0	NA	NA	NA	NA	0	NA	0	0	NA	NA	NA	0	0	0	NA	NA	0	0	0	0	0	0	0	0	0	NA	0	NA	NA	NA	0	NA	NA
alt_3prime.68367	FUN_007741	NA	NA	NA	NA	NA	NA	NA	NA	NA	1	1	NA	NA	NA	1	NA	1	0.97	0.96	0.82	1	1	NA	0.79	0.96	NA	1	1	0.93	0.94	1	0.89	0.94	0.96	0.91	0.75	0.87	NA	0.82	0.95	0.91	1	0.95	0.97	0.88	0.94	0.91	1	NA	1	NA	0.92	NA	1	NA	NA	0.89	1	1	NA	0.92	1	1	1	0.89	0.95	0.93	0.96	0.94	0.93	0.88	0.96	1	NA	0.86	0.75	NA	1	NA	NA	NA	NA	1	NA	NA	NA	NA	NA	1	0.94	1	1	0.87	1	0.92	1	0.87	0.99	0.97	0.78	0.81	1	0.95	0.91	1	1	NA	1	NA	NA	1	1	NA	NA	NA	NA	NA	NA	NA	NA	NA	NA	NA	NA	0.91	NA	NA	NA	1	1	0.89	0.94	0.89	0.95	NA	0.92	NA	NA	NA	1	1	1	1	NA	NA	NA	NA	NA	NA	NA	NA	NA	NA	NA	NA	NA	NA	NA	NA	NA	0.96	0.95	0.79	0.91	1	0.94	NA	1	NA	NA	NA	NA	NA	NA	NA	NA
alt_3prime.68368	FUN_007741	NA	NA	NA	NA	NA	NA	NA	NA	NA	1	0.79	NA	NA	NA	1	NA	1	1	1	1	1	1	NA	1	0.92	NA	0.85	1	0.89	0.76	0.86	1	0.65	0.73	1	0.75	0.76	NA	0.82	0.85	0.8	0.84	0.93	0.88	0.83	0.81	0.95	0.93	NA	0.93	NA	0.86	NA	1	NA	NA	1	0.95	1	NA	0.82	0.96	1	0.91	0.93	0.9	0.9	0.96	0.87	0.88	0.92	0.91	1	NA	0.63	1	NA	1	NA	NA	NA	NA	1	NA	NA	NA	0.36	NA	0.86	1	1	0.91	0.84	1	0.92	0.85	0.93	0.93	0.87	1	0.85	0.89	1	0.87	1	0.56	NA	0.68	0	NA	1	1	NA	NA	NA	NA	NA	NA	NA	NA	NA	NA	NA	NA	1	NA	NA	NA	0.94	1	1	0.85	0.93	0.96	NA	1	NA	0	NA	0.98	1	1	0.62	NA	NA	NA	NA	NA	NA	NA	NA	NA	0.2	NA	NA	NA	NA	NA	NA	NA	0.9	1	0.96	1	0.83	1	NA	0.81	NA	NA	NA	NA	NA	NA	NA	NA
alt_3prime.68369	FUN_007741	NA	NA	NA	NA	NA	NA	NA	NA	NA	1	1	NA	NA	NA	1	NA	1	1	1	0.93	1	1	NA	1	1	NA	1	1	0.93	0.97	1	1	1	0.86	0.81	NA	1	NA	1	1	1	1	0.96	1	0.98	0.97	0.95	1	NA	1	NA	1	NA	1	NA	NA	1	1	1	NA	0.92	1	0.92	1	1	0.97	1	0.93	1	0.99	0.85	0.96	1	NA	1	1	NA	1	NA	NA	NA	NA	1	NA	NA	NA	NA	NA	0.96	0.94	1	1	1	1	1	1	0.93	1	0.96	0.93	1	0.99	1	1	1	1	NA	1	NA	NA	1	1	NA	NA	NA	NA	NA	NA	NA	NA	NA	NA	NA	NA	1	NA	NA	NA	1	1	1	1	0.98	0.96	NA	1	NA	NA	NA	1	1	1	1	NA	NA	NA	NA	NA	NA	NA	NA	NA	NA	NA	NA	NA	NA	NA	NA	NA	1	1	1	1	0.92	1	NA	1	NA	NA	NA	NA	NA	NA	NA	NA
alt_3prime.68370	FUN_007741	NA	NA	NA	NA	NA	NA	NA	NA	0.18	0.32	0.16	0.19	0.23	0.14	0.32	0.21	0.27	0.58	0.35	0.3	0.2	0.37	0.21	0.21	0.29	0.19	0.25	0.33	0.32	0.23	0.24	0.21	0.19	0.2	0.27	0.16	0.19	0.19	0.21	0.25	0.19	0.47	0.29	0.31	0.26	0.3	0.21	0.47	0.33	0.4	NA	0.29	0.15	0.34	0	NA	0.18	0.25	0.17	0.13	0.21	0.21	0.27	0.35	0.24	0.32	0.31	0.26	0.27	0.33	0.19	0.3	0.29	0	0.3	0.34	0	0.35	0	NA	0.35	0.43	0.44	0.11	NA	0.29	0.38	0.41	0.42	0.39	0.37	0.29	0.32	0.35	0.31	0.33	0.25	0.47	0.31	0.17	0.21	0.36	0.3	0.49	0.34	0.11	0	0.44	0	NA	0.56	0.57	0	0	0.22	NA	NA	NA	NA	NA	0.19	0.19	0.29	0.33	0.26	0.27	NA	0.09	0.31	0.52	0.3	0.3	0.28	0.3	0.17	0.42	NA	0	NA	0.65	0.42	0.75	0.28	NA	NA	NA	0.31	0	NA	0.07	0	NA	NA	0.3	0.25	0	0.11	NA	NA	0.12	0.39	0.3	0.33	0.23	0.3	0.13	0.11	0.21	NA	0	NA	NA	NA	0	NA	NA
alt_3prime.68375	FUN_007741	NA	NA	NA	NA	NA	NA	NA	NA	NA	NA	NA	NA	NA	NA	NA	NA	NA	NA	NA	NA	NA	NA	NA	NA	NA	NA	NA	NA	NA	0.18	NA	NA	NA	0.1	NA	NA	0.33	NA	NA	NA	0.27	NA	NA	NA	0.4	0.22	NA	NA	NA	NA	NA	NA	NA	NA	NA	NA	NA	NA	NA	NA	NA	NA	NA	NA	NA	0.31	0.43	NA	0.29	0.33	NA	0.31	NA	NA	NA	1	NA	NA	NA	NA	NA	NA	NA	NA	NA	NA	NA	NA	NA	NA	NA	NA	NA	NA	NA	NA	NA	NA	0.17	NA	0.57	0	NA	0.39	NA	0	NA	0	0	NA	NA	NA	NA	NA	NA	NA	NA	NA	NA	NA	NA	NA	NA	NA	NA	NA	NA	NA	NA	NA	NA	NA	NA	NA	NA	NA	NA	0	NA	NA	NA	NA	0	NA	NA	NA	NA	NA	NA	NA	NA	NA	NA	NA	NA	NA	NA	NA	NA	NA	NA	NA	NA	NA	NA	NA	NA	NA	NA	NA	NA	NA	NA	NA	NA	NA
alt_3prime.68376	FUN_007741	NA	NA	NA	NA	NA	NA	NA	NA	NA	NA	NA	NA	NA	NA	NA	NA	NA	NA	NA	NA	NA	NA	NA	NA	NA	NA	NA	NA	NA	NA	NA	NA	NA	NA	0.3	NA	NA	NA	NA	NA	NA	NA	NA	NA	NA	NA	NA	NA	NA	NA	NA	NA	NA	NA	NA	NA	NA	NA	NA	NA	NA	NA	NA	NA	NA	NA	NA	NA	NA	NA	NA	NA	NA	NA	NA	1	NA	NA	NA	NA	NA	NA	NA	NA	NA	NA	NA	NA	NA	NA	NA	NA	NA	NA	NA	NA	NA	NA	NA	NA	NA	NA	NA	NA	NA	NA	NA	NA	NA	NA	NA	NA	NA	NA	NA	NA	NA	NA	NA	NA	NA	NA	NA	NA	NA	NA	NA	NA	NA	NA	NA	NA	NA	NA	NA	NA	NA	NA	NA	NA	NA	NA	NA	NA	NA	NA	NA	NA	NA	NA	NA	NA	NA	NA	NA	NA	NA	NA	NA	NA	NA	NA	NA	NA	NA	NA	NA	NA	NA	NA	NA	NA	NA	NA	NA	NA
alt_3prime.68377	FUN_007741	NA	NA	NA	NA	NA	NA	NA	NA	0	0	0	0.03	0	0	0	0	0	0.05	0.02	0.08	0	0	0	0.07	0.02	0	0	0	0.04	0.02	0	0.03	0.02	0.01	0.04	0.06	0.03	0.05	0.05	0.02	0.02	0	0.02	0.02	0.04	0.03	0.03	0	0	0	NA	0.03	0.15	0	0.15	NA	0.03	0	0	0	0.02	0	0	0	0.04	0.02	0.04	0.02	0.02	0.03	0.03	0.02	0	0	0.07	0.15	0	0	0	NA	0.08	NA	0	0	NA	0	NA	0	0	0.04	0	0	0.07	0	0.04	0	0.05	0.01	0.01	0.06	0.06	0	0.02	0.08	0	0	0	0	0	NA	0	0	0.19	0	0	NA	NA	NA	NA	NA	0	0	0	NA	0.03	0	NA	0.29	0	0	0.05	0.02	0.04	0.02	0	0.05	NA	0	NA	0	0	0	0	NA	NA	NA	0.31	0	NA	0	0	NA	NA	NA	0	0.08	0	NA	NA	0	0.02	0.02	0.11	0.03	0	0.01	0.06	0	NA	0	NA	NA	NA	0	NA	NA
alt_3prime.68378	FUN_007741	NA	NA	NA	NA	NA	NA	NA	NA	NA	NA	NA	NA	NA	NA	NA	NA	NA	NA	NA	NA	NA	NA	NA	NA	NA	NA	NA	NA	NA	0.9	NA	NA	NA	0.69	NA	NA	NA	NA	NA	NA	NA	NA	NA	NA	0.9	0.88	NA	NA	NA	NA	NA	NA	NA	NA	NA	NA	NA	NA	NA	NA	NA	NA	NA	NA	NA	0.82	NA	NA	1	0.94	NA	0.69	NA	NA	NA	NA	NA	NA	NA	NA	NA	NA	NA	NA	NA	NA	NA	NA	NA	NA	NA	NA	NA	NA	NA	NA	NA	NA	0.77	NA	NA	0.92	NA	1	NA	1	NA	1	1	NA	NA	NA	NA	NA	NA	NA	NA	NA	NA	NA	NA	NA	NA	NA	NA	NA	NA	NA	NA	NA	NA	NA	NA	NA	NA	NA	NA	1	NA	NA	NA	NA	1	NA	NA	NA	NA	NA	NA	NA	NA	NA	NA	NA	NA	NA	NA	NA	NA	NA	NA	NA	NA	NA	NA	NA	NA	NA	NA	NA	NA	NA	NA	NA	NA	NA
alt_3prime.68379	FUN_007741	NA	NA	NA	NA	NA	NA	NA	NA	0	0	0.05	0	0	0	0	0.06	0	0	0	0	0	0	0	0	0.03	0	0.05	0	0.05	0.09	0.05	0	0.11	0.09	0	0.06	0.07	0	0.05	0.05	0.06	0.14	0.03	0.06	0.07	0.09	0.01	0.06	0	0.05	NA	0.06	0.15	0	0	NA	0	0.02	0	0	0.05	0.01	0	0.05	0.02	0.05	0.05	0.02	0.05	0.06	0.02	0.04	0	0	0.2	0	0	0	0	NA	0.08	NA	0	0	NA	0	0.53	0	0.11	0	0	0.04	0.08	0	0.04	0.08	0.03	0.06	0.06	0	0.04	0.07	0	0.12	0	0.09	0	0.27	0.23	NA	0	0	0	0	0	NA	NA	NA	NA	NA	0	0	0	0.2	0	0	NA	0	0.03	0	0	0.07	0.03	0.02	0	0	NA	0.17	NA	0.04	0	0	0.19	NA	NA	NA	NA	0	NA	0	0	NA	0.57	NA	0	0	0	NA	NA	0	0.07	0	0.02	0	0.08	0	0	0.06	NA	0	NA	NA	NA	0	NA	NA
alt_3prime.68380	FUN_007741	NA	NA	NA	NA	NA	NA	NA	NA	0	0	0	0	0	0	0	0	0	0	0	0.03	0	0	0	0	0	0	0	0	0.04	0.01	0	0	0	0.04	0.08	0	0	0	0	0	0	0	0.02	0	0.01	0.01	0.01	0	0	0	NA	0	0	0	0	NA	0	0	0	0	0.02	0	0.03	0	0	0.01	0	0.02	0	0	0.04	0.02	0	0	0	0	0	0	0	NA	0	NA	0	0	NA	0	NA	0	0.03	0.04	0	0	0	0	0	0	0.03	0	0.02	0.01	0	0.01	0	0	0	0	0	0	0	NA	0	0	0	0	0	NA	NA	NA	NA	NA	0	0	0	NA	0	0	NA	0	0	0	0	0	0.01	0.02	0	0	NA	0	NA	0	0	0	0	NA	NA	NA	NA	0	NA	0	0	NA	NA	NA	0	0	0	NA	NA	0	0	0	0	0	0.03	0	0	0	NA	0	NA	NA	NA	0	NA	NA
alt_3prime.68383	FUN_007741	0	0	0	0	0	0	0	0	0	0	0	0	0	0	0	0	0	0.01	0	0.02	0	0.02	0.01	0	0.02	0	0	0	0	0.02	0.02	0	0.15	0	0	NA	0.03	NA	0	0.04	0	NA	NA	0.14	0	0	0	NA	0	0	0	0	0	0	0	0	0.13	0	0	0	0	0.02	0.02	0	0	0.05	0.04	0	0	0	0	0.05	0	NA	0	NA	0	0	0	NA	0	0	0	0	0	0	0	0	0	0	0.03	0	0	0	0	0	0	0	0	0	0	0.04	0	0.01	NA	NA	NA	0	NA	NA	NA	NA	0	0	0	0	0	0.02	0	0	0	0	0.01	0	0.01	0	0.02	0.01	0	0	0	0.01	0	0	0	0	NA	NA	0	0	NA	0	NA	NA	0	0	0.01	0.02	0	0	0	0	0.01	0	0	0	0	0	0.04	0.01	0	0	0	0	0	0	0.02	0	0	NA	NA	0	NA	NA	NA	NA
alt_3prime.68387	FUN_007741	NA	0	NA	NA	NA	NA	NA	NA	0	0	0	0	0	0	0	0	0	0	0	0	0.01	0	0	0.01	0	0	0	0	0	0	0	0.01	0	0	0	0	0	0	0	0	0	0	0	0	0	0	0	0	0	0	0	0	0	0	0	NA	0	0	0	0	0	0	0	0	0	0	0	0.01	0	0	0.01	0	0	0	0	0	0	0	0	0	0	0	0	0	0	0	0	0	0	0	0	0	0.01	0	0	0	0	0	0	0	0.01	0	0	0	0	0	0	0	0	0	0	0	0	0	0	0	0	0	NA	0	0	0	0	0	0	0	0	0	0	0.01	0	0	0	0	0	0	NA	0	0	0	0	0	0	1	0	0	0	0	0	0	0	0	0	0	0	0	0	0	0	0	0	0	0	0	0	0	0	0	NA	0	NA	0	NA	NA	0	NA
alt_3prime.68388	FUN_007741	NA	1	NA	NA	NA	NA	NA	NA	0.99	0.99	0.97	0.99	0.98	1	0.94	0.99	0.98	0.99	0.97	0.97	0.99	1	0.96	1	0.99	0.98	0.99	0.96	0.99	0.98	1	1	1	0.99	0.98	1	0.99	0.99	0.98	0.98	0.99	0.98	0.98	0.98	0.99	0.99	0.99	0.96	1	0.99	1	0.97	1	0.98	1	NA	0.99	1	0.99	0.97	0.99	0.99	0.99	0.99	0.99	0.99	0.98	0.99	0.99	0.98	0.97	0.98	1	1	0.95	0.96	0.88	1	1	1	1	1	0.98	1	1	1	1	1	0.99	1	0.99	0.99	0.96	1	1	0.98	0.98	0.98	0.98	1	1	0.99	1	0.98	1	0.95	0.89	0.95	1	1	0.98	1	1	1	1	1	1	1	NA	1	0.99	1	1	1	1	1	0.93	0.91	0.98	1	0.98	1	0.99	0.98	0.99	0.98	NA	0.98	1	1	1	0.94	0.96	NA	0.86	1	1	1	1	1	1	1	1	0.96	1	1	1	1	1	1	1	0.98	0.99	1	0.98	0.99	0.97	1	NA	1	NA	1	NA	NA	1	NA
alt_3prime.68396	FUN_007741	0	0	0	0	0	0	0	0	0	0	0	0	0	0	0	0	0	0	0	0	0	0	0	0	0	0	0	0	0	0	0	0	0	0	0	0	0	NA	0	0	0	NA	0	NA	0	0	0	NA	0	0	0	0	0	0	0	NA	0	0	0	0	0	0	0	0	0	0	0	0	0	0	0	0	NA	0	0	NA	0	NA	0	NA	0	0	0	0	0	0	0	0	0	0	0	0	0.01	0	0	0	0	0	0	0	0	0	0	0	NA	NA	NA	NA	NA	0	NA	NA	0	0	0	0	0	0	0	0	0	0	0.02	0	0	0	0	0	0	0	0	0	0	0.01	0	0	NA	0	0	NA	NA	NA	NA	NA	0	0	0	0	0	0	0	0	0	0	0	0	0	0	0.08	0	0.01	0.01	0	0	0	0	0	0	NA	NA	NA	NA	NA	NA	NA	0
alt_3prime.68397	FUN_007741	0	0	0	0	0	0	0	0	0	0	0	0	0.01	0	0	0	0	0	0	0	0	0	0	0	0	0	0	0	0	0	0	0	0	0	0	0	0	NA	0	0	0	NA	0	NA	0	0	0	NA	0	0	0	0	0	0	0	NA	0	0	0	0.02	0.02	0	0.01	0	0.04	0	0.04	0.07	0	0	0.08	0.02	NA	0	0	NA	0	NA	0	NA	0	0	0	0	0	0	0	0	0	0.01	0	0	0	0	0.02	0.02	0	0	0.17	0.02	0	0.12	0.04	0.01	NA	NA	NA	NA	NA	0	NA	NA	0	0	0	0	0	0	0	0	0	0.03	0	0	0.01	0	0	0	0	0	0	0.04	0.05	0.02	0.1	0.03	NA	0	0	NA	NA	NA	NA	NA	0	0	0	0	0	0	0	0	0	0	0	0	0	0	0	0.01	0.02	0.01	0.02	0.01	0.03	0.08	0.11	0	NA	NA	NA	NA	NA	NA	NA	0
alt_3prime.68399	FUN_007749	NA	NA	NA	NA	NA	NA	NA	NA	NA	NA	NA	NA	NA	NA	NA	NA	NA	NA	NA	NA	NA	NA	NA	NA	NA	NA	0	NA	NA	NA	NA	NA	0.04	0.05	0	0	0.05	NA	0.04	0.07	0.05	0.06	0.05	0.02	0.04	0.06	0.03	0.1	NA	NA	NA	NA	NA	NA	NA	NA	NA	NA	NA	0	NA	NA	NA	NA	0.01	0	0.02	0.05	0.04	0.01	0	0.01	NA	0	0	0	0	0	0.07	NA	NA	NA	NA	NA	NA	NA	NA	NA	NA	NA	NA	NA	0	NA	NA	NA	0	0	0	0	0	0.03	0	0.02	0	0	0	0	0	NA	NA	NA	NA	NA	NA	NA	NA	NA	NA	NA	NA	NA	NA	NA	NA	NA	NA	NA	0	0.12	0	0	0	0	0	NA	NA	0	NA	0	0.29	NA	0	NA	NA	NA	NA	NA	NA	NA	NA	NA	NA	NA	NA	NA	NA	NA	NA	NA	0.06	NA	0	0	NA	0	0	0	NA	NA	NA	NA	NA	NA	NA	NA
alt_3prime.68400	FUN_007749	NA	NA	NA	NA	NA	NA	NA	NA	NA	NA	NA	NA	NA	NA	NA	NA	NA	NA	NA	NA	NA	NA	NA	NA	NA	NA	NA	NA	NA	0	NA	NA	NA	NA	NA	0.71	0	NA	NA	NA	0	NA	NA	0	0	NA	0	NA	NA	NA	NA	NA	NA	NA	NA	NA	NA	NA	NA	NA	NA	NA	NA	NA	0	NA	NA	0	0	0	0	0	NA	NA	NA	NA	NA	NA	NA	NA	NA	NA	NA	NA	NA	NA	NA	NA	NA	NA	NA	NA	NA	NA	NA	NA	NA	NA	NA	NA	NA	0	NA	NA	NA	NA	NA	NA	NA	NA	NA	NA	NA	NA	NA	NA	NA	NA	NA	NA	NA	NA	NA	NA	NA	NA	1	NA	NA	NA	NA	NA	NA	NA	NA	NA	NA	NA	NA	NA	NA	NA	NA	NA	NA	NA	NA	NA	NA	NA	NA	NA	NA	NA	NA	NA	NA	NA	NA	NA	NA	0	NA	0	NA	NA	NA	0	NA	NA	NA	NA	NA	NA	NA	NA
alt_3prime.68401	FUN_007749	0	NA	NA	NA	NA	NA	NA	NA	NA	NA	NA	NA	NA	NA	NA	NA	NA	NA	NA	NA	NA	NA	NA	NA	0	NA	0	0	0	0	0	0	0	0	NA	0.43	0	0	0	0	0	0	0	NA	0	0	0	0	NA	NA	NA	NA	NA	NA	NA	NA	NA	NA	NA	NA	NA	NA	NA	NA	0	0	0	0	0	0	NA	0	0	0	0	0	0	NA	NA	NA	NA	NA	NA	NA	NA	NA	NA	NA	NA	NA	NA	NA	0	NA	NA	NA	0	NA	NA	0	0	0	NA	0	NA	NA	0	0	0	0	0	NA	NA	NA	NA	NA	NA	NA	NA	NA	NA	NA	NA	NA	NA	NA	0.83	NA	NA	NA	NA	0	NA	0	0	0	NA	0	NA	NA	NA	0	NA	NA	NA	NA	NA	NA	NA	NA	NA	NA	NA	NA	NA	NA	NA	NA	NA	NA	0	0	0	0	0	0	0	0	NA	NA	NA	NA	NA	NA	NA	NA
alt_3prime.68402	FUN_007749	0.12	NA	NA	NA	NA	NA	NA	NA	NA	NA	NA	NA	NA	NA	NA	NA	NA	NA	NA	NA	NA	NA	NA	NA	0	NA	0.06	0.38	0.2	0.45	0.08	0	0.03	0.1	0.9	0.24	0.34	0.32	0	0.03	0.3	0.14	0.07	0.69	0.19	0.17	0.46	0.13	NA	NA	NA	NA	NA	NA	NA	NA	NA	NA	NA	0.69	NA	NA	NA	NA	0.35	0.36	0.21	0.31	0.18	0.23	0.53	0.2	0	0	0	0.17	0	NA	NA	NA	NA	NA	NA	NA	NA	NA	NA	NA	NA	NA	NA	NA	0.15	NA	NA	NA	0.29	NA	0.31	0.32	0.24	0.36	0.1	0.03	NA	NA	0	0.24	0	0	0	NA	NA	NA	NA	NA	NA	NA	NA	NA	NA	NA	0.5	NA	NA	NA	NA	NA	0.6	0.1	NA	0.04	NA	0.21	0	0.14	NA	0	NA	NA	NA	0	NA	NA	NA	NA	NA	NA	NA	NA	NA	NA	NA	NA	NA	NA	NA	NA	NA	NA	0.12	0.26	0.07	0.25	0.14	0.04	0.27	0.22	NA	NA	NA	NA	NA	NA	NA	NA
alt_3prime.68406	FUN_007749	0.99	0.99	1	1	1	0.99	0.99	1	1	1	1	1	1	1	1	1	1	1	1	1	1	1	1	1	1	1	1	1	0.99	1	1	1	1	1	1	1	1	1	1	1	1	1	1	1	1	1	1	1	1	1	1	1	1	1	1	1	1	1	1	1	1	1	1	1	1	1	1	1	1	1	1	1	1	1	1	1	1	1	1	1	1	1	1	1	0.99	1	1	1	1	1	1	1	1	1	1	1	1	1	1	1	1	1	1	1	1	1	1	0.99	0.99	1	1	1	0.99	1	1	1	1	1	1	1	1	1	1	1	1	1	1	1	1	1	1	1	1	1	1	1	1	1	1	1	1	1	1	1	1	1	1	1	1	1	1	1	1	1	1	1	1	1	1	1	1	1	1	1	1	1	1	1	1	1	1	1	1	1	NA	NA
alt_3prime.68407	FUN_007749	1	1	1	1	1	1	1	1	1	1	1	1	1	1	1	1	1	1	1	1	1	1	1	1	1	1	1	1	1	1	1	1	1	1	1	1	1	1	1	1	1	1	1	1	1	1	1	1	1	1	1	1	1	1	1	1	1	1	1	1	1	1	1	1	1	1	1	1	1	1	1	1	1	1	1	1	1	1	1	NA	1	1	1	1	1	1	1	1	1	1	1	1	1	1	1	1	1	1	1	1	1	1	1	1	1	1	1	1	1	1	1	1	1	1	1	1	1	1	1	1	1	1	1	1	1	1	1	1	1	1	1	1	1	1	1	1	NA	1	1	1	1	1	1	1	1	1	1	1	1	1	1	1	1	1	1	1	1	1	1	1	1	1	1	1	1	1	1	1	1	1	1	1	1	1	NA	1
alt_3prime.68410	FUN_007754	1	1	1	1	0.99	1	1	1	1	1	1	1	1	1	1	1	1	1	1	1	1	1	1	1	1	1	1	1	1	1	1	1	1	1	1	1	1	1	1	1	1	1	1	1	1	1	1	1	1	1	1	1	1	1	1	1	1	1	1	1	1	1	1	1	1	1	1	1	1	1	1	1	1	1	1	1	1	1	1	1	1	1	1	1	1	1	1	1	1	1	1	1	1	1	1	1	1	1	1	1	1	1	1	1	1	1	1	1	1	1	1	1	1	1	1	1	1	1	1	1	1	1	1	1	1	1	1	1	1	1	1	1	1	1	1	1	NA	1	1	1	1	1	1	1	1	1	1	1	1	0.99	1	1	1	1	1	1	1	1	1	1	1	1	1	1	1	1	1	1	1	NA	NA	1	1	NA	NA	NA
alt_3prime.68411	FUN_007754	1	1	1	1	1	1	1	1	1	1	1	1	1	1	1	0.99	1	1	1	1	1	1	1	1	1	1	1	1	1	1	1	1	1	1	1	1	1	1	1	1	1	1	1	1	1	1	1	1	1	1	0.99	1	1	1	1	1	1	1	1	1	1	1	1	1	1	1	1	1	1	1	1	1	1	1	1	1	1	1	1	1	1	1	1	1	1	1	1	1	1	1	1	1	1	1	1	1	1	1	1	1	1	1	1	1	1	1	1	1	1	1	1	1	1	1	1	1	1	1	1	1	1	1	1	1	1	1	1	1	1	1	1	1	1	1	1	1	NA	1	1	1	1	1	1	1	1	1	1	1	1	1	1	1	1	1	1	1	1	1	1	1	1	1	1	1	1	1	1	1	1	NA	NA	1	1	NA	NA	1
alt_3prime.68414	FUN_007759	0	0	0	0	0.05	0	0	0	0	0	0	0	0	0	0	0	0	0	0	0	0	0	0	0	0	0	0	0	0	0	0	0	0	0	0	NA	0	0	0	0	0	0	0	0	0	NA	0	0	0	0	0	0	0	0	0	0	0	0	0	0	0	0	0	0	0	0	0	0	0	0	0	0	0	NA	NA	NA	NA	NA	0	NA	0	0	0	0	0	0	0	0	0	0	0	0	0	0	0	0	0	0.01	0	0	0	0	0	0	0	0	NA	NA	NA	NA	NA	NA	0	0	0	0	0	0.05	0	0	0	0	0	0.02	0	0.01	0	0	0	0	0	0	0	0	0	0.01	NA	0	0	NA	NA	0	NA	NA	0	0	0	0	0	0	0	0	0	0	0	0	0	0	0	0	0	0	0	0	0	0	0	0	NA	NA	NA	NA	NA	NA	NA	NA
alt_3prime.68418	FUN_007759	NA	NA	NA	NA	NA	NA	NA	NA	NA	NA	NA	NA	NA	NA	NA	NA	NA	NA	NA	NA	NA	NA	NA	NA	NA	NA	NA	NA	NA	NA	NA	NA	NA	NA	NA	NA	NA	NA	NA	NA	NA	NA	NA	NA	NA	NA	NA	NA	NA	NA	NA	NA	NA	NA	NA	NA	NA	NA	NA	NA	NA	NA	NA	NA	NA	NA	NA	NA	NA	NA	NA	NA	NA	NA	NA	NA	NA	NA	NA	NA	NA	NA	NA	NA	NA	NA	NA	NA	NA	NA	NA	NA	NA	NA	NA	NA	NA	NA	NA	NA	NA	NA	NA	NA	NA	NA	NA	NA	NA	NA	NA	NA	NA	NA	NA	NA	NA	NA	NA	NA	NA	NA	NA	NA	NA	NA	NA	NA	NA	NA	NA	NA	NA	NA	NA	NA	NA	NA	NA	NA	NA	NA	NA	NA	NA	NA	NA	NA	NA	NA	NA	NA	NA	NA	NA	NA	NA	NA	NA	NA	NA	NA	NA	NA	NA	NA	NA	NA	NA	NA	NA	NA	NA	NA	NA	NA
alt_3prime.68419	FUN_007759	1	1	1	1	1	1	1	1	1	1	1	1	1	1	1	1	1	1	1	1	1	1	1	1	1	1	1	1	1	1	1	1	1	1	1	NA	1	NA	1	1	1	1	1	1	1	1	1	1	1	1	1	1	1	1	1	NA	1	1	1	1	1	1	1	1	1	1	1	1	1	1	1	1	1	1	NA	NA	NA	NA	NA	NA	1	1	1	1	1	1	1	1	1	1	1	1	1	1	1	1	1	1	1	1	1	1	1	1	1	1	NA	NA	NA	NA	NA	NA	1	1	1	1	1	1	1	1	1	1	1	1	1	1	1	0.96	1	1	1	1	1	1	1	1	NA	1	NA	NA	NA	1	NA	NA	1	1	1	1	1	1	1	1	1	1	1	1	1	1	1	1	1	1	1	0.98	1	1	1	1	NA	NA	NA	NA	NA	NA	NA	NA
alt_3prime.68420	FUN_007759	NA	NA	NA	NA	NA	NA	NA	NA	NA	NA	NA	NA	NA	NA	NA	NA	NA	NA	NA	NA	NA	NA	NA	NA	NA	NA	NA	NA	NA	NA	NA	NA	NA	NA	NA	NA	NA	NA	NA	NA	NA	NA	NA	NA	NA	NA	NA	NA	NA	NA	NA	NA	NA	NA	NA	NA	NA	NA	NA	NA	NA	NA	NA	NA	NA	NA	NA	NA	NA	NA	NA	NA	NA	NA	NA	NA	NA	NA	NA	NA	NA	NA	NA	NA	NA	NA	NA	NA	NA	NA	NA	NA	NA	NA	NA	NA	NA	NA	NA	NA	NA	NA	NA	NA	NA	NA	NA	NA	NA	NA	NA	NA	NA	NA	NA	NA	NA	NA	NA	NA	NA	NA	NA	NA	NA	NA	NA	NA	NA	NA	NA	NA	NA	NA	NA	NA	NA	NA	NA	NA	NA	NA	NA	NA	NA	NA	NA	NA	NA	NA	NA	NA	NA	NA	NA	NA	NA	NA	NA	NA	NA	NA	NA	NA	NA	NA	NA	NA	NA	NA	NA	NA	NA	NA	NA	NA
alt_3prime.68424	FUN_007773	0	0.1	0	0	0	0	0	0	0	0.03	0	0	0	0	0	0	0	0	0	0	0	0.02	0	0	0	0	0	0	0	0	0	0	0.02	0	0	0	0	0	0	0	0	0	0.02	0	0	0	0	0	0	0	0	0	0	0	0	NA	0	0.02	0	0	0	0	0	0	0	0	0	0	0.01	0	0	0	0	0	0	0	0	0	NA	NA	0	0	0	0	0	0	0	0	0	0	0	0	0	0	0	0	0	0	0.04	0	0.02	0.01	0	0	0	NA	NA	0	0	NA	NA	NA	0	0	0	0	0	0	0	0	0	NA	0	0	0	0	0	0	0	0	0	0	0	0	0	0	NA	0	0	0	0	0	NA	NA	NA	0	0	0	NA	0	0	0	0	0	0	0	0	0	0	0	0	0	0	0	0	0	0	0	NA	NA	NA	NA	NA	0	NA	NA
alt_3prime.68425	FUN_007773	1	1	0.97	1	1	1	1	0.98	1	1	1	0.97	1	1	1	1	1	1	1	1	0.92	1	1	1	1	NA	1	1	1	1	1	1	1	1	1	1	1	1	1	0.98	1	1	1	1	1	0.99	1	1	1	1	1	1	1	1	1	NA	1	1	1	1	1	1	1	1	1	1	1	1	1	1	0.98	1	1	1	1	1	1	1	1	NA	1	1	1	1	1	1	1	1	1	1	1	1	0.97	1	1	1	1	0.98	1	0.94	1	1	1	1	1	1	NA	NA	1	NA	1	NA	1	1	1	1	1	1	1	1	0.93	1	1	0.98	1	1	1	1	1	1	1	1	1	1	1	0.95	NA	1	1	0.97	1	NA	1	NA	1	1	1	0.96	1	1	1	1	1	1	1	1	0.99	1	1	1	1	1	1	1	1	1	1	1	NA	NA	NA	NA	NA	NA	NA	NA
alt_3prime.68426	FUN_007773	0	0	0	0.25	0	0	0	0	0	0	0	0	0	0	0	0	0	0	0	0	0	0	NA	0	0	0	0	0	0	0	0	0	0	0	0	0	0	0	0	0	0	0	0	0	0	0	0	NA	0	0	0	0	0	0	0	NA	0	0	0	0	0	0	0	0	0	0	0	0	0	0	0	0	NA	NA	0	0	0	0	0	NA	0	0	0	0.02	0	0	0	0	0	0	0	0	0	0	0	0	0	0	0	0	0	0	0	0	0	NA	0	NA	0	NA	0	NA	0	0	0	0	0	0	0	0	0	0	0	0	0	0	0	0	0	0	0	0	0	0	0	0	NA	0	NA	NA	NA	0	0	0	0	0	0	0	0	0	0	0	0	NA	0	0	0	0	0	0	0	0	0	0	0	0	0	0	NA	NA	NA	NA	NA	NA	NA	NA
alt_3prime.68427	FUN_007773	0	0	0	0	0	0	0	0	0	0	0	0	0	0	0	0	0.02	0	0	0	0	0	0	0	0	0	0	0	0.03	0	0	0	0	0.01	0	0	0	0	0	0	0	0	0	0.02	0	0.01	0	0	0	0	0	0	0	0	0	NA	0	0.01	0	0	0	0	0	0	0	0	0	0	0	0	0	0	0	0	0	0	0	0	0	NA	0	0	0	0	0	0	0	0	0	0	0	0	0	0	0	0	0	0	0	0	0	0	0	0	0	0	0	0	0	NA	0	NA	0.04	0	0	0	0	0	0.02	0	0	0.09	0	0	0	0	0	0	0	0	0	0.01	0	0	0	0	NA	0	0	0	NA	0	0	0	0	0	0	0	0	0	0	0.02	0	0	0	0	0.01	0	0	0	0	0	0.01	0	0	0.02	0.01	0	NA	0	NA	0	NA	NA	NA	NA
alt_3prime.68428	FUN_007773	0	0	0	0	0	0	0	0	0	0	0	0	0	0	0	0	0	0	0	0	0	0	0	0	0	0	0	0.07	0.02	0	0	0	0	0	0	0	0	0	0	0	0	0	0	0	0.01	0	0.01	0	0	0	0	0	0	0	0	0	0	0	0	0	0	0	0	0	0	0	0	0	0	0	0	0	0	0	0	0	0	0	0	NA	0	0	0.02	0	0	0	0	0	0	0	0	0	0	0	0	0	0	0	0.01	0	0	0	0	0	0	0	NA	0	0	0	0	0	0	0	0	0	0	0	0	0	0	0	0	0	0	0.02	0	0	0	0	0	0	0	0	0	0	NA	0	0	0	0	0	0	0	0	0	0	0	0	0	0	0	0	0	0	0	0	0	0	0	0	0	0	0	0	0	0	0	0	0	NA	NA	NA	0	NA	NA
alt_3prime.68429	FUN_007785	1	0.95	1	1	1	1	0.97	1	1	1	1	1	0.96	1	1	1	1	1	1	1	0.98	1	1	1	1	1	1	1	1	1	1	1	1	1	1	NA	1	NA	1	1	1	NA	1	1	1	1	1	NA	1	1	1	1	1	1	1	NA	1	1	1	1	1	1	1	1	1	1	1	1	1	1	1	1	NA	NA	NA	NA	NA	NA	NA	NA	1	1	1	1	1	1	1	1	1	1	1	1	1	1	1	1	1	1	1	1	1	1	1	1	NA	1	1	1	1	NA	NA	NA	1	1	1	1	1	1	1	1	1	1	1	1	1	1	1	1	1	1	1	1	1	1	1	1	NA	1	NA	NA	NA	1	NA	NA	1	1	1	1	1	0.96	1	1	1	1	1	1	0.97	1	1	1	1	1	1	1	1	1	1	1	NA	NA	NA	NA	NA	NA	NA	NA
alt_3prime.68430	FUN_007785	0	0	0	0.01	0	0	0	0	0	0	0	0	0.1	0	0.05	0	0	0	0.01	0	0	0.04	0.02	0	0.04	0	0.03	0	0	0.03	0	0	0	0	0	0	0	NA	0	0	0	0	0	0	0	0	0	0	0.01	0	0.11	0	0	0	0	0	0	0	0	0	0	0	0	0	0	0	0	0	0	0	0	0	0	0	NA	0	0	NA	NA	NA	0	0.01	0.01	0.01	0.03	0	0.01	0	0.02	0	0.02	0	0	0	0	0	0	0	0	0	0.02	0	0	0	0	0	NA	0	0	NA	NA	NA	0	0.02	0.01	0	0	0.01	0	0.04	0	0	0	0	0	0	0	0	0.02	0	0.05	0	0	0	0	0.04	NA	0	0	0	0	NA	NA	NA	0	0	0	0	0	0.02	0.03	0.03	0.02	0.04	0	0	0	0	0	0.02	0	0.02	0	0	0	0	0	0	NA	NA	NA	NA	NA	NA	NA	NA
alt_3prime.68432	FUN_007785	1	1	1	1	1	1	1	1	1	1	1	1	1	1	0.98	1	1	1	1	1	1	1	1	1	1	1	1	1	1	1	1	1	1	1	1	1	1	NA	1	1	1	1	1	1	1	1	1	1	1	1	1	1	1	1	1	1	1	1	1	1	1	1	1	1	1	1	1	1	1	1	1	1	1	1	NA	1	1	NA	NA	NA	1	1	1	1	1	1	0.99	1	1	1	1	1	1	1	1	1	1	1	1	1	1	1	1	1	1	1	NA	1	1	NA	NA	NA	1	1	0.99	1	0.94	1	1	1	1	1	1	1	1	1	0.98	1	1	1	1	1	1	1	1	1	NA	1	1	1	1	NA	NA	NA	1	1	1	1	1	1	1	1	1	1	1	1	1	1	1	1	1	1	1	1	1	1	1	1	NA	NA	NA	NA	NA	NA	NA	NA
alt_3prime.68439	FUN_007785	0.04	0.01	0	0.04	0.07	0	0.01	0.02	0.06	0.02	0	0	0	0.02	0.06	0	0	0.03	0.03	0.02	0.04	0.01	0.13	0.02	0	0	0	0	0.09	0.02	0.04	0.06	0	0.07	0	0.07	0	NA	0.06	0	0.1	NA	0	0	0	0	0	NA	0.03	0	0	0.01	0.02	0.04	0.03	0	0	0.06	0	0	0.06	0	0	0.09	0.05	0.03	0	0.18	0	0	0.09	0	0	0	NA	0.39	0	NA	NA	0	0	0.01	0.03	0	0.04	0	0	0.22	0	0	0	0	0	0	0	0.11	0.05	0.05	0	0	0.17	0.02	0.17	0.04	NA	0	NA	NA	0	0	1	NA	0.03	0.04	0	0	0	0.02	0	0.1	0	0	0	0	0.03	0	0	0.02	0.03	0.06	0.1	0	0.12	0.03	0.09	0.04	NA	NA	0	NA	NA	0.6	NA	NA	0.04	0	0	0.02	0	0	0	0.03	0	0	0	0.02	0	0	0	0.03	0.02	0.01	0.03	0.05	0.05	0.03	0.05	0.01	NA	NA	NA	NA	NA	NA	NA	NA
alt_3prime.68440	FUN_007785	NA	NA	NA	NA	NA	NA	NA	NA	NA	NA	NA	NA	NA	NA	NA	NA	NA	NA	NA	NA	NA	NA	NA	NA	NA	NA	NA	NA	NA	NA	NA	NA	NA	NA	NA	NA	NA	NA	NA	NA	NA	NA	NA	NA	NA	NA	NA	NA	NA	NA	NA	NA	NA	NA	NA	NA	NA	NA	NA	NA	NA	NA	NA	NA	NA	NA	NA	NA	NA	NA	NA	NA	NA	NA	NA	NA	NA	NA	NA	NA	NA	NA	NA	NA	NA	NA	NA	NA	NA	NA	NA	NA	NA	NA	NA	NA	NA	NA	NA	NA	NA	NA	NA	NA	NA	NA	NA	NA	NA	NA	NA	NA	NA	NA	NA	NA	NA	NA	NA	NA	NA	NA	NA	NA	NA	NA	NA	NA	NA	NA	NA	NA	NA	NA	NA	NA	NA	NA	NA	NA	NA	NA	NA	NA	NA	NA	NA	NA	NA	NA	NA	NA	NA	NA	NA	NA	NA	NA	NA	NA	NA	NA	NA	NA	NA	NA	NA	NA	NA	NA	NA	NA	NA	NA	NA	NA
alt_3prime.68441	FUN_007785	0	0	0	0	0	0.01	0.03	0	0	0	0.03	0	0	0	0	0	0	0	0	0	0	0	0	0	0	0	0	0	0	0	0	0	0	0	0	0	0	NA	0	0	0	NA	0	0	0	0	0	NA	0	0	0	0	0	0	0	0	0	0	0	0	0	0	0	0	0	0	0	0	0	0	0	0	0	0	NA	0	0	NA	NA	0	0	0.04	0	0	0	0	0	0	0	0	0	0	0	0	0	0	0	0	0	0	0	0	0	0	NA	0	NA	NA	0	0	NA	NA	0	0	0	0	0	0	0.03	0	0	0	0	0	0	0	0	0	0	0	0	0	0.05	0	0	0	NA	NA	0	NA	NA	NA	NA	NA	0	0	0	0	0	0	0	0	0	0	0	0	0	0	0	0	0.04	0	0	0	0	0	0	0	NA	NA	NA	NA	NA	NA	NA	NA
alt_3prime.68443	FUN_007785	0	0	0	0.01	0	0	0.03	0	0	0	0	0	0	0	0	0	0	0	0	0	0.04	0	0	0	0	0	0	0	0	0.02	0	0.02	0.04	0	0	0	0	NA	0.11	0	0	NA	0	0	0.06	0	0	NA	0	0	0	0	0	0	0	0	0	0	0.07	0	0.03	0	0	0	0	0	0	0	0	0	0	0	0	0	NA	0	0	NA	NA	0	0	0	0	0.01	0	0	0	0	0	0	0.04	0	0	0	0	0	0	0	0	0	0	0	0	0	NA	0	NA	NA	0	0	NA	NA	0	0	0	0	0	0	0	0	0	0	0	0	0.01	0	0	0	0.03	0	0	0.04	0	0	0	0	NA	NA	0	NA	NA	NA	NA	NA	0	0	0	0	0	0	0	0	0	0	0	0	0	0	0	0	0.03	0	0	0	0	0	0.01	0	NA	NA	NA	NA	NA	NA	NA	NA
alt_3prime.68448	FUN_007786	1	1	NA	1	1	1	1	1	1	1	1	1	1	1	0.93	1	1	1	NA	1	1	1	1	1	NA	NA	NA	NA	1	1	1	1	NA	NA	NA	NA	NA	NA	NA	NA	1	NA	1	NA	NA	NA	NA	NA	1	1	1	1	1	NA	1	NA	NA	1	NA	1	NA	1	1	1	1	1	NA	1	NA	NA	1	1	NA	NA	1	NA	1	NA	1	NA	1	1	1	1	1	1	1	1	NA	0.92	1	1	1	1	1	NA	NA	1	NA	1	NA	NA	NA	NA	NA	NA	NA	1	1	NA	NA	NA	1	1	1	0.87	1	1	1	1	1	1	1	NA	1	1	1	1	1	1	0.95	NA	1	1	1	1	NA	NA	NA	NA	NA	NA	NA	NA	1	1	1	1	1	0.97	1	1	1	1	NA	1	1	0.91	1	1	1	1	1	1	1	NA	1	1	NA	NA	NA	NA	NA	NA	NA	NA
alt_3prime.68456	FUN_007794	1	1	1	1	1	1	1	1	1	1	1	1	1	1	1	1	1	1	1	1	1	1	1	1	1	1	1	1	1	1	1	1	1	1	1	1	1	1	1	1	1	1	1	1	1	1	1	1	1	1	1	1	1	1	1	1	1	1	1	1	1	1	1	1	1	1	1	1	1	1	1	1	1	1	1	1	1	1	1	1	1	1	1	1	1	1	1	1	1	1	1	1	1	1	1	1	1	1	1	1	1	1	1	1	1	1	1	1	1	1	1	1	1	1	1	1	1	1	1	1	1	1	1	1	1	1	1	1	1	1	1	1	1	1	1	1	1	1	1	1	1	1	1	1	1	1	1	1	1	1	1	1	1	1	1	1	1	1	1	1	1	1	1	1	1	1	1	1	1	1	1	1	NA	1	NA	NA
alt_3prime.68457	FUN_007794	1	1	1	1	1	1	1	1	1	1	1	1	1	1	1	1	1	1	1	1	1	1	1	1	1	1	1	1	1	1	1	1	1	1	1	1	1	1	1	1	1	1	1	1	1	1	1	1	1	1	1	1	1	1	1	1	1	1	1	1	1	1	1	1	1	1	1	1	1	1	1	1	1	1	1	1	1	1	1	1	1	1	1	1	1	1	1	1	1	1	1	1	1	1	1	1	1	1	1	1	1	1	1	1	1	1	1	1	1	1	1	1	1	1	1	1	1	1	1	1	1	1	1	1	1	1	1	1	1	1	1	1	1	1	1	1	1	1	1	1	1	1	1	1	1	1	1	1	1	1	1	1	1	1	1	1	1	1	1	1	1	1	1	1	1	1	1	1	1	1	1	1	NA	1	NA	NA
alt_3prime.68458	FUN_007794	NA	NA	NA	NA	NA	NA	NA	NA	NA	NA	NA	NA	NA	NA	NA	NA	NA	NA	NA	NA	NA	NA	NA	NA	NA	NA	NA	NA	NA	NA	NA	NA	NA	NA	0.4	NA	NA	NA	NA	NA	NA	NA	NA	NA	NA	NA	NA	NA	NA	NA	NA	NA	NA	NA	NA	NA	NA	NA	NA	NA	NA	NA	NA	NA	NA	NA	NA	NA	NA	NA	NA	NA	NA	NA	NA	NA	NA	NA	NA	NA	NA	NA	NA	NA	NA	NA	NA	NA	NA	NA	NA	NA	NA	NA	NA	NA	NA	NA	NA	NA	NA	NA	NA	NA	NA	NA	NA	NA	NA	NA	NA	NA	NA	NA	NA	NA	NA	NA	NA	NA	NA	NA	NA	NA	NA	NA	NA	NA	NA	NA	NA	NA	NA	NA	NA	NA	NA	NA	NA	NA	NA	NA	NA	NA	NA	NA	NA	NA	0	NA	NA	NA	NA	NA	NA	NA	NA	NA	NA	NA	NA	NA	NA	NA	NA	NA	NA	NA	NA	NA	NA	NA	NA	NA	NA	NA
alt_3prime.68465	FUN_007794	1	1	1	1	1	1	1	1	1	1	1	1	1	1	1	1	1	1	1	1	1	1	1	1	1	1	1	1	1	1	1	1	1	1	1	1	1	1	1	1	1	1	1	1	1	1	1	1	1	1	1	1	1	1	1	1	1	1	1	1	1	1	1	1	1	1	1	1	1	1	1	1	1	1	1	1	1	1	1	1	1	1	1	1	1	1	1	1	1	1	1	1	1	1	1	1	1	1	1	1	1	1	1	1	1	1	1	1	1	1	1	1	1	1	1	1	1	1	1	1	1	1	1	1	1	1	1	1	1	1	1	1	1	1	1	1	1	1	1	1	1	1	1	1	1	1	1	1	1	1	1	1	1	1	1	1	1	1	1	1	1	1	1	1	1	1	1	1	1	1	1	1	1	1	NA	NA
alt_3prime.68466	FUN_007797	0.97	1	0.97	0.88	1	1	0.83	0.89	0.96	0.95	0.92	0.93	0.93	1	0.91	0.95	0.84	0.74	1	1	0.93	0.81	0.91	0.8	1	1	1	0.95	0.98	0.98	0.91	0.92	1	1	NA	1	0.91	NA	0.94	0.92	1	0.94	1	1	0.82	0.93	0.87	1	0.81	0.97	0.96	0.88	1	0.95	0.88	NA	1	1	0.92	0.97	1	1	0.95	0.94	1	1	0.91	0.9	0.9	1	1	0.93	1	NA	NA	NA	1	NA	1	NA	1	1	0.98	1	1	0.91	0.95	0.91	0.87	0.95	1	0.89	0.93	0.91	0.98	1	1	1	0.82	0.88	0.93	0.93	0.9	0.88	1	NA	NA	1	1	NA	1	1	0.79	1	1	0.93	1	0.96	0.83	0.95	0.95	0.92	0.84	0.92	0.95	0.85	0.94	0.93	1	0.93	0.94	1	1	0.97	0.91	0.94	NA	NA	NA	NA	NA	NA	NA	NA	0.96	NA	1	0.81	1	0.85	0.87	0.96	0.92	0.74	1	0.77	0.93	0.89	0.97	0.9	1	0.9	0.95	0.95	0.92	0.93	0.98	0.87	NA	NA	NA	NA	NA	NA	NA	NA
alt_3prime.68468	FUN_007797	1	1	1	1	1	1	1	1	1	1	1	1	1	1	1	1	1	1	1	1	1	1	1	1	1	1	1	1	1	1	1	1	1	1	NA	1	1	NA	1	1	1	1	1	1	1	1	1	1	1	1	1	1	1	1	1	1	1	1	1	1	1	1	1	1	1	1	1	1	1	1	1	1	NA	NA	1	1	1	NA	1	NA	0.95	1	1	1	1	1	1	0.92	1	1	1	1	1	1	1	1	1	1	1	1	1	1	1	1	1	NA	NA	1	1	NA	1	NA	1	1	1	1	1	1	1	1	1	1	1	1	1	1	1	1	1	1	1	1	0.97	1	1	1	NA	1	NA	1	NA	1	NA	NA	1	NA	1	1	1	1	1	1	1	1	1	1	1	1	1	1	1	1	1	1	1	1	1	1	1	NA	NA	NA	NA	NA	NA	NA
alt_3prime.68470	FUN_007797	1	1	1	1	1	1	1	1	1	1	1	1	1	1	1	1	1	1	1	1	1	1	1	1	1	1	1	1	1	1	1	1	1	1	1	1	1	NA	1	1	1	1	1	1	1	1	1	1	1	1	1	1	1	1	1	NA	1	1	1	1	1	1	1	1	1	1	1	1	1	1	1	1	1	NA	NA	1	NA	1	1	NA	1	1	1	1	1	1	1	0.96	1	1	1	1	1	1	1	1	1	1	1	1	1	1	1	1	NA	NA	NA	1	1	NA	1	NA	1	1	1	1	1	1	1	1	1	1	1	1	1	1	1	1	1	1	1	1	1	1	1	1	1	1	1	1	NA	1	NA	NA	1	1	1	1	NA	1	1	1	1	1	1	1	1	1	1	1	1	1	1	1	1	1	1	1	NA	NA	NA	NA	NA	NA	NA	NA
alt_3prime.68471	FUN_007797	1	1	1	1	1	1	1	1	0.96	1	1	0.97	1	1	0.92	1	1	0.98	1	1	1	1	1	1	1	NA	1	1	1	1	1	1	1	1	1	1	0.98	NA	1	1	1	1	1	1	1	1	1	1	1	1	1	1	0.98	0.88	0.96	NA	1	1	1	0.93	0.97	1	1	1	1	1	1	1	1	0.98	1	1	1	1	NA	NA	1	1	NA	NA	1	1	1	0.98	1	1	1	1	1	1	1	0.97	1	0.98	1	1	1	1	1	1	1	1	0.97	0.97	NA	NA	NA	1	1	NA	NA	NA	1	1	0.98	1	1	1	1	1	1	1	1	1	1	1	1	1	1	1	0.94	1	1	1	1	0.99	NA	1	1	1	NA	1	1	NA	1	1	0.96	1	1	1	1	1	1	1	1	1	1	1	1	1	1	1	1	0.98	1	1	0.96	1	NA	NA	NA	NA	NA	NA	NA	NA
alt_3prime.68473	FUN_007804	1	1	1	1	1	1	1	1	1	1	1	1	1	1	1	1	1	1	1	1	1	1	1	1	1	1	1	1	1	1	1	1	1	1	1	1	1	1	1	1	1	1	1	1	1	1	1	0.81	1	1	1	1	1	1	1	1	1	1	1	1	1	1	1	1	1	1	1	1	1	1	1	1	1	1	NA	1	1	1	NA	NA	1	1	1	1	1	1	1	1	1	1	1	1	0.98	1	1	1	1	1	1	1	1	1	1	1	1	1	1	1	1	1	NA	NA	1	1	1	1	1	1	1	1	1	1	1	1	1	0.99	1	1	1	1	1	1	1	1	1	1	NA	1	1	1	NA	1	1	NA	1	1	1	1	1	1	1	1	1	1	1	1	1	1	1	1	1	1	1	1	1	1	1	1	1	NA	NA	NA	NA	NA	NA	NA
alt_3prime.68475	FUN_007805	0	0	0	0	0	0	0	0	0	0	0	0	0	0	0	0	0	0	0	0.01	0	0	0	0	0.01	0	0	0	0	0.01	0	0	0	0	0	0	0	0.01	0.01	0	0.01	0	0	0.02	0	0	0	0	0	0	0	0	0	0	0	0	0.01	0	0	0.02	0.01	0	0	0.01	0.04	0.01	0.01	0	0	0	0	0.01	0	0	0	0	0	0	0	NA	0.01	0	0	0	0	0	0	0	0.01	0	0	0	0.01	0	0	0	0	0	0	0.01	0.01	0.01	0.01	0	NA	0	0	0	0	0	0	0	0	0	0	0	0	0	0	0	0	0	0	0	0	0	0	0	0	0	0	0	0	0	0	0	NA	0	0	0	0	0	0	0	0	0	0	0	0	0	0	0	0	0	0.01	0	0	0	0	0	0	0	0	0	0	0.01	0	0.01	0	NA	NA	NA	0	0	NA	0
alt_3prime.68476	FUN_007805	1	1	1	1	1	1	1	1	1	1	1	1	1	1	1	1	0.95	1	1	1	1	1	1	1	1	1	1	1	1	1	1	1	1	1	1	1	1	NA	1	1	1	1	1	1	1	1	1	1	1	1	1	1	1	1	1	1	1	1	1	1	1	1	1	1	1	1	1	1	1	1	1	1	NA	1	1	1	1	1	1	NA	1	1	1	1	1	1	1	1	1	1	1	1	1	1	1	1	1	1	1	1	1	1	1	1	1	1	1	1	1	1	NA	1	1	1	1	1	1	1	1	1	1	1	1	1	1	1	1	1	1	1	1	1	1	1	1	1	NA	1	NA	NA	NA	1	1	NA	1	1	1	1	1	1	1	1	1	1	1	1	1	1	1	1	1	1	1	1	1	1	1	1	NA	NA	NA	NA	NA	NA	NA	NA
alt_3prime.68479	FUN_007805	0	0	0.02	0	0.01	0	0	0.01	0	0.01	0	0.02	0	0	0	0.03	0	0.02	0.01	0.01	0	0.01	0	0.04	0	0	0	0	0	0	0	0	0	0	0	0	0	NA	0	0	0	0	0	0	0	0.05	0	0	0	0.01	0.01	0	0	0	0	0	0	0	0	0	0	0	0	0	0	0	0	0	0	0	0	0	0	0	NA	0	NA	0	0	NA	0	0	0.01	0.01	0	0.01	0	0	0.02	0.01	0	0	0	0	0.02	0	0	0	0	0	0	0	0	0	0	0	NA	0	0	0	NA	0	0	0.01	0	0.01	0.01	0.01	0	0	0	0	0	0	0	0	0.01	0	0	0	0	0	0	0	0	0	NA	0	NA	0	NA	NA	NA	NA	0.01	0	0	0.01	0	0	0	0	0	0	0	0	0	0	0	0.02	0	0	0.01	0	0	0	0	0.01	NA	NA	NA	NA	NA	NA	NA	NA
alt_3prime.68480	FUN_007805	0	0	0.01	0	0	0.01	0	0	0	0	0.01	0	0	0.05	0	0	0	0	0	0	0	0.01	0	0	0.01	0	0	0	0	0	0	0	0	0	0	0	0	NA	0	0	0	0	0	0	0	0	0	0	0	0	0	0	0	0	0	0	0	0	0	0	0	0	0	0	0	0	0	0	0	0	0	0	0	0	NA	0	NA	0	0	NA	0	0	0	0	0	0	0	0	0	0	0	0	0	0	0	0	0	0	0	0	0	0	0	0	0	0	NA	0	0	0	NA	0	0	0	0	0	0	0.01	0	0	0	0	0	0	0.01	0	0	0	0	0	0	0	0	0	0	0	NA	0	NA	0	NA	NA	NA	NA	0	0	0	0	0	0	0	0	0	0	0	0	0	0	0	0	0	0	0	0	0	0	0	0	NA	NA	NA	NA	NA	NA	NA	NA
alt_3prime.68487	FUN_007810	NA	NA	NA	NA	NA	NA	NA	NA	NA	NA	NA	NA	NA	NA	NA	NA	NA	NA	NA	NA	NA	NA	NA	NA	NA	NA	NA	NA	NA	NA	NA	NA	NA	NA	NA	NA	NA	NA	NA	NA	NA	NA	NA	NA	NA	NA	NA	NA	NA	NA	NA	NA	NA	NA	NA	NA	NA	NA	NA	NA	NA	NA	NA	NA	NA	NA	NA	NA	NA	NA	NA	NA	NA	NA	NA	NA	NA	NA	NA	NA	NA	NA	NA	NA	NA	NA	NA	NA	NA	NA	NA	NA	NA	NA	NA	NA	NA	NA	NA	NA	NA	NA	NA	NA	NA	NA	NA	NA	NA	NA	NA	NA	NA	NA	NA	NA	NA	NA	NA	NA	NA	NA	NA	NA	NA	NA	NA	NA	NA	NA	NA	NA	NA	NA	NA	NA	NA	NA	NA	NA	NA	NA	NA	NA	NA	NA	NA	NA	NA	NA	NA	NA	NA	NA	NA	NA	NA	NA	NA	NA	NA	NA	NA	NA	NA	NA	NA	NA	NA	NA	NA	NA	NA	NA	NA	NA
alt_3prime.68492	FUN_007834	0.02	0	0.02	0	0	0	0	0	0.02	0.02	0.04	0.06	0	0.07	0.06	0.04	0.06	0.15	0.03	0.01	0.01	0.08	0	0.07	0	0.03	0.06	0.14	0.06	0.08	0.05	0.03	0.14	0.15	0.17	0.22	0.03	0.15	0.14	0.24	0.21	0	0.12	0.26	0.29	0.24	0.29	0	0	0.05	0	0	0	0.08	0.01	NA	0	0.04	0.06	0.04	0.14	0.02	0.03	0.04	0.32	0.28	0.29	0.39	0.31	0.53	0.27	0.15	0	NA	0.39	0.35	0.56	0.32	NA	NA	0.06	0.03	0.04	0.01	0	0.06	0.06	0.05	0.02	0.02	0.03	0.08	0.05	0.09	0.05	0.03	0.16	0.1	0.28	0.15	0.13	0.33	0.26	0.16	0.43	NA	NA	0	0	NA	NA	0	0	0	0.01	0.08	0	0	0	0	0	0.03	0.01	0.03	0	0.06	0.02	0.02	0.06	0.03	0.1	0.14	0.04	0.09	0.12	0.15	NA	0	0	0.43	NA	0	0	NA	0	0	0.05	0	0	0.03	0.01	0	0.03	0.03	0	0	0.01	0.01	0.02	0	0.07	0.09	0.08	0.08	0.09	0.08	0.11	0.08	NA	NA	NA	NA	NA	NA	NA	NA
alt_3prime.68496	FUN_007834	1	1	1	1	1	1	1	1	1	1	1	0.99	1	1	1	1	1	1	1	1	1	1	1	1	1	1	1	1	1	1	1	1	1	1	1	1	1	NA	1	1	1	1	1	1	1	1	1	1	1	1	1	1	1	1	1	NA	1	1	1	1	1	1	1	1	1	1	1	1	1	1	1	1	1	1	1	1	1	1	1	NA	1	1	1	1	1	1	1	1	1	1	1	1	1	1	1	1	1	1	1	1	1	1	1	1	NA	1	NA	1	1	NA	1	NA	1	1	1	1	1	1	1	1	0.98	1	1	1	1	1	1	1	1	1	0.98	1	1	1	1	0.99	NA	1	1	1	NA	1	1	NA	1	1	1	1	1	1	1	1	1	1	1	1	1	1	1	1	1	1	1	1	1	1	1	1	1	NA	NA	NA	NA	NA	NA	NA
alt_3prime.68500	FUN_007834	1	1	1	1	1	1	1	1	1	1	1	1	1	1	1	1	1	1	1	1	1	1	1	1	1	1	1	1	1	1	0.97	1	1	1	1	1	1	1	1	1	1	1	0.98	1	1	1	1	1	0.97	1	1	1	1	1	1	1	1	1	1	1	1	1	1	1	0.98	1	1	1	1	1	1	1	1	1	1	1	1	NA	1	NA	1	1	1	1	1	1	1	1	1	1	1	1	1	1	1	1	1	1	0.99	1	1	1	1	1	1	1	NA	1	1	NA	NA	1	1	1	1	1	1	1	1	1	1	1	1	1	1	1	1	1	1	1	1	1	1	1	1	1	NA	1	1	1	NA	1	1	NA	1	1	1	1	1	1	1	1	1	1	1	0.99	1	1	1	1	1	1	1	1	1	1	1	1	1	NA	NA	1	NA	NA	NA	NA
alt_3prime.68501	FUN_007834	1	1	0.99	1	1	1	1	1	1	1	1	1	1	0.99	1	1	0.97	1	1	1	1	1	1	1	1	1	1	1	1	1	1	1	1	1	1	1	1	1	1	1	1	1	1	1	1	1	0.96	1	1	1	1	0.99	1	1	1	NA	1	1	1	1	1	1	1	0.99	1	1	1	1	0.99	1	1	1	1	1	1	1	NA	NA	1	NA	1	1	1	1	1	1	1	1	1	1	1	1	1	1	1	1	1	1	1	1	1	1	1	1	1	1	1	1	1	NA	1	NA	1	1	1	1	1	0.97	1	1	1	1	1	1	1	0.99	1	1	1	1	1	0.98	1	1	1	0.99	NA	1	1	1	NA	1	1	NA	1	1	1	1	1	1	1	1	0.99	0.99	1	1	1	1	1	1	1	1	1	1	1	0.99	1	1	NA	NA	NA	1	NA	NA	1	NA
alt_3prime.68505	FUN_007834	0.05	0.07	0.07	0.07	0.02	0.03	0.11	0.09	0.14	0.15	0.13	0.19	0.04	0.16	0.06	0.05	0.1	0.09	0.12	0.1	0.05	0.13	0.21	0.07	0.15	0.32	0.28	0.28	0.34	0.35	0.32	0.28	0.42	0.38	0.61	0.33	0.35	0.29	0.43	0.39	0.55	0.66	0.45	0.48	0.31	0.47	0.47	0.32	0.14	0.1	0.19	0.1	0.12	0.1	0.18	NA	0.31	0.29	0.26	0.28	0.26	0.15	0.3	0.23	0.46	0.4	0.63	0.44	0.5	0.44	0.46	0.49	NA	0	0.79	0.66	0	1	0.51	NA	0.08	0.11	0.13	0.15	0.14	0.08	0.14	0.1	0.2	0.2	0.23	0.19	0.24	0.17	0.19	0.1	0.45	0.42	0.4	0.35	0.36	0.39	0.26	0.3	NA	0.25	1	0	1	NA	NA	0	0.14	0.16	0.12	0.06	0.03	0.12	0.09	0.02	0.08	0.12	0.17	0.1	0.08	0.06	0.08	0.04	0.24	0.16	0.21	0.27	0.21	0.22	0.24	0.16	NA	0.32	0	0.68	NA	0.34	0.11	NA	0.07	0.04	0.12	0.07	0.01	0.09	0.06	0.1	0.15	0.06	0.14	0.07	0.07	0.08	0.11	0.11	0.2	0.11	0.13	0.17	0.13	0.19	0.12	0.11	1	NA	NA	0	NA	NA	NA	NA
alt_3prime.68508	FUN_007836	0.94	0.95	0.94	0.98	0.96	0.98	0.89	0.98	0.86	1	1	0.95	1	0.92	1	0.95	0.87	NA	1	0.92	0.9	0.95	NA	1	NA	NA	1	NA	1	1	1	1	NA	NA	NA	NA	1	NA	NA	NA	NA	NA	NA	NA	NA	1	NA	NA	0.89	NA	NA	1	1	0.96	1	NA	NA	NA	NA	NA	NA	NA	0.91	0.94	NA	NA	NA	NA	0.8	NA	NA	0.83	NA	NA	NA	NA	NA	NA	NA	NA	0.86	0.73	0.75	1	0.78	0.96	1	1	1	NA	NA	NA	1	0.97	1	NA	1	NA	0.71	NA	0.92	NA	NA	NA	NA	NA	NA	NA	NA	NA	NA	NA	NA	NA	NA	1	1	0.97	NA	1	NA	NA	NA	1	0.86	1	1	1	0.92	1	NA	0.83	NA	1	NA	0.94	NA	NA	NA	NA	NA	NA	NA	NA	NA	NA	NA	0.95	NA	1	1	0.9	NA	NA	NA	NA	0.85	0.95	NA	0.9	1	1	NA	0.93	NA	NA	NA	1	NA	NA	NA	NA	NA	NA	NA	NA
alt_3prime.68509	FUN_007836	1	1	1	1	1	1	1	1	1	1	1	1	1	1	1	1	1	1	1	1	1	1	1	1	1	1	1	1	1	1	1	1	1	1	1	1	1	1	1	1	1	1	1	1	1	1	1	1	1	1	1	1	1	1	1	NA	NA	1	1	1	1	1	1	1	1	1	1	NA	1	0.87	1	1	NA	NA	1	NA	1	1	NA	NA	1	1	1	1	1	1	1	1	1	1	1	1	1	1	1	1	1	1	1	1	1	1	1	1	NA	1	NA	NA	1	NA	NA	NA	1	1	1	1	1	1	1	1	1	1	1	1	1	1	1	1	1	1	1	1	1	1	1	1	NA	NA	1	NA	1	1	NA	NA	1	1	1	1	1	1	1	1	1	1	1	1	1	1	1	1	1	1	1	1	1	1	1	1	NA	NA	NA	NA	NA	NA	NA	NA
alt_3prime.68510	FUN_007743	NA	NA	NA	NA	NA	NA	NA	NA	NA	NA	NA	NA	NA	NA	NA	NA	NA	NA	NA	NA	NA	NA	NA	NA	NA	NA	NA	NA	NA	NA	NA	NA	NA	NA	NA	NA	NA	NA	NA	NA	NA	NA	NA	NA	NA	NA	NA	NA	0.33	0	0	NA	NA	NA	0.18	NA	0	NA	NA	NA	NA	NA	NA	NA	NA	NA	NA	NA	NA	NA	NA	NA	NA	NA	NA	NA	NA	NA	NA	NA	0	0	0.09	0.42	NA	NA	0.18	NA	NA	0	NA	NA	NA	0	0.05	NA	NA	0.14	NA	NA	NA	NA	NA	0.04	NA	NA	NA	NA	NA	NA	NA	NA	0.13	0	0.05	0	0.17	0.11	0.06	0.05	0.1	0.02	0.06	0.32	0	0.06	0	0	0	0.01	0.04	NA	NA	0.09	0.15	0.04	NA	NA	0	NA	NA	NA	NA	NA	0	0.02	0.04	0.41	0	0.07	0.02	0	0.02	0	0	0.08	0	0.02	0	0	0.11	0.07	0.06	0.08	0.06	0.02	0.06	0.02	NA	NA	NA	NA	NA	NA	NA	NA
alt_3prime.68511	FUN_007743	NA	NA	NA	NA	NA	NA	NA	NA	NA	NA	NA	NA	NA	NA	NA	NA	NA	NA	NA	NA	NA	NA	NA	NA	NA	NA	NA	NA	NA	NA	NA	NA	NA	NA	NA	NA	NA	NA	NA	NA	NA	NA	NA	NA	NA	NA	NA	NA	NA	NA	NA	NA	NA	NA	NA	NA	NA	NA	NA	NA	NA	NA	NA	NA	NA	NA	0.64	NA	NA	NA	NA	NA	NA	NA	NA	NA	NA	NA	NA	NA	NA	NA	NA	NA	NA	NA	NA	NA	NA	NA	NA	NA	NA	NA	NA	NA	NA	NA	NA	NA	NA	NA	NA	NA	NA	NA	NA	NA	NA	NA	NA	NA	0.8	NA	NA	NA	NA	NA	NA	NA	NA	NA	NA	NA	NA	NA	NA	NA	NA	NA	NA	NA	NA	NA	NA	NA	NA	0	NA	NA	NA	NA	NA	NA	NA	NA	NA	NA	NA	NA	NA	NA	NA	NA	NA	NA	NA	NA	NA	NA	1	0.7	0.74	0.5	NA	NA	NA	NA	NA	NA	NA	NA	NA	NA	NA	NA
alt_3prime.68512	FUN_007743	NA	NA	NA	NA	NA	NA	NA	NA	NA	NA	NA	NA	NA	NA	NA	NA	NA	NA	NA	NA	NA	NA	NA	NA	NA	NA	NA	NA	NA	NA	NA	NA	NA	NA	NA	NA	NA	NA	NA	NA	NA	NA	NA	NA	NA	NA	NA	NA	NA	NA	NA	NA	NA	NA	NA	NA	NA	NA	NA	NA	NA	NA	NA	NA	NA	NA	NA	NA	NA	NA	NA	NA	NA	NA	NA	NA	NA	NA	NA	NA	NA	NA	NA	NA	NA	NA	NA	NA	NA	NA	NA	NA	NA	NA	NA	NA	NA	NA	NA	NA	NA	NA	NA	NA	NA	NA	NA	NA	NA	NA	NA	NA	NA	NA	NA	NA	NA	NA	NA	NA	NA	NA	NA	NA	NA	NA	NA	NA	NA	NA	NA	NA	NA	NA	NA	NA	NA	NA	NA	NA	NA	NA	NA	NA	NA	NA	NA	NA	NA	NA	NA	NA	NA	NA	NA	NA	NA	NA	NA	NA	NA	NA	NA	NA	NA	NA	NA	1	NA	NA	NA	NA	NA	NA	NA	NA
alt_3prime.68515	FUN_007743	NA	NA	NA	NA	NA	NA	NA	NA	NA	NA	NA	NA	NA	NA	NA	NA	NA	NA	NA	NA	NA	NA	NA	NA	NA	NA	NA	NA	NA	NA	NA	NA	NA	NA	NA	NA	NA	NA	NA	NA	NA	NA	NA	NA	NA	NA	NA	NA	1	NA	NA	NA	NA	NA	NA	NA	NA	NA	NA	NA	NA	NA	NA	NA	NA	NA	NA	NA	NA	NA	NA	NA	NA	NA	NA	NA	NA	NA	NA	NA	1	1	1	NA	NA	NA	NA	NA	1	NA	NA	NA	NA	NA	0.85	NA	NA	NA	NA	NA	NA	NA	NA	1	NA	NA	NA	NA	NA	NA	NA	NA	1	1	NA	NA	NA	1	0.93	NA	NA	NA	NA	1	NA	1	NA	1	1	1	NA	NA	NA	1	1	1	NA	NA	NA	NA	NA	NA	NA	NA	1	NA	NA	1	NA	1	1	NA	1	1	NA	NA	NA	1	NA	1	1	0.94	0.98	1	NA	1	1	0.98	NA	NA	NA	NA	NA	NA	NA	NA
alt_3prime.68520	FUN_007756	1	1	1	1	1	1	1	1	1	1	1	1	1	1	1	1	1	1	1	1	1	1	1	1	0.99	1	1	1	1	1	1	1	1	1	0.97	1	1	1	0.97	1	1	1	1	0.98	0.98	1	1	1	1	1	1	1	1	0.98	1	1	0.97	1	0.99	1	1	1	1	0.96	0.95	1	1	1	1	0.99	1	1	1	1	1	1	1	1	1	NA	1	0.99	1	0.99	1	1	1	1	0.99	1	0.98	1	1	0.98	1	1	0.96	0.97	1	1	1	1	0.97	1	1	1	1	1	1	1	1	1	1	1	1	1	0.99	1	1	1	1	1	0.99	1	1	1	1	1	0.98	1	1	1	1	1	0.99	0.99	NA	1	1	1	1	1	1	1	1	1	1	1	0.99	1	0.99	1	1	0.99	0.94	1	1	1	1	0.99	1	0.99	0.98	0.99	0.99	0.95	0.98	0.98	1	NA	NA	NA	1	1	NA	NA
alt_3prime.68521	FUN_007756	1	1	1	1	1	1	1	1	1	0.99	0.98	0.98	1	1	1	0.99	1	0.99	1	1	1	1	1	1	1	0.98	1	1	1	0.99	0.99	0.98	0.98	0.98	1	0.99	1	1	1	1	1	1	0.97	0.97	1	0.99	1	1	1	0.99	1	1	1	0.99	0.96	1	1	0.98	0.99	0.97	0.98	0.98	1	0.99	1	1	1	0.99	1	0.98	1	1	1	NA	1	1	1	NA	1	NA	0.97	1	1	0.98	1	0.97	1	1	0.98	0.96	0.98	1	1	0.96	1	1	0.94	0.99	1	1	1	1	1	1	1	1	1	1	0.9	1	1	1	0.98	1	0.99	0.98	0.98	1	0.96	0.98	1	1	0.97	0.98	1	1	0.99	1	0.99	0.99	1	0.97	1	1	1	0.99	NA	1	1	1	0.58	1	1	1	1	1	0.99	1	1	0.99	1	0.98	0.99	0.98	0.97	1	1	0.99	1	0.98	0.98	1	0.99	1	1	0.98	1	0.98	1	NA	NA	NA	1	1	NA	NA
alt_3prime.68522	FUN_007756	1	1	0.99	1	1	1	1	1	1	1	1	1	1	1	1	1	1	1	1	1	1	1	1	1	1	1	1	1	1	1	1	1	1	1	1	1	1	1	1	0.99	1	1	1	0.99	1	1	1	1	1	0.99	1	1	1	1	1	1	1	1	1	1	1	1	1	1	0.99	1	1	1	1	1	1	1	1	1	1	1	1	1	1	NA	1	1	1	1	1	1	1	0.98	1	0.99	1	1	1	1	1	1	1	1	1	1	1	1	1	1	1	1	1	1	1	1	1	1	1	1	1	1	1	0.99	1	1	1	0.99	1	0.99	1	1	1	1	1	1	0.99	1	0.99	1	1	1	NA	1	1	1	1	1	1	1	1	1	1	1	1	1	1	1	1	1	1	1	1	1	1	1	1	1	1	1	1	1	1	1	1	1	NA	1	NA	NA	NA	NA
alt_3prime.68524	FUN_007756	0	0	0	0	0	0	0	0	0	0	0	0	0	0	0	0	0	0	0	0	0	0	0	0	0	0	0	0	0	0	0	0	0	0	0	0	0	0	0	0	0	0	0	0	0	0	0	0	0	0	0	0	0	0	0	0	0	0	0	0	0	0.01	0	0	0	0.01	0	0	0	0	0	0	0	0	0	0	0	0	0	NA	0	0	0	0	0	0	0	0	0	0	0	0	0	0	0.02	0	0	0	0	0	0	0	0	0	0	0	0	0	0	0	0	0	0	0	0	0	0	0	0	0	0	0	0	0	0	0	0	0	0	0.01	0	0.02	0	0	0	0	NA	0	0	0	0	0	0	0	0	0	0	0	0	0	0	0	0	0	0	0	0	0	0	0	0	0	0	0	0	0	0.01	0	0	0	NA	0	NA	NA	NA	NA
alt_3prime.68525	FUN_007756	1	1	0.99	1	0.98	0.99	0.98	1	0.98	0.99	0.98	0.98	0.99	0.97	1	0.99	1	1	0.98	1	0.96	0.98	1	0.97	1	0.99	1	1	0.97	0.98	1	0.97	0.95	0.97	1	1	0.99	1	1	0.98	1	1	0.99	1	1	1	0.97	1	0.97	0.99	1	1	0.99	1	1	0.94	1	0.98	1	0.98	0.99	0.99	0.98	0.99	1	0.98	0.98	0.98	1	0.99	0.97	0.99	1	1	1	1	1	1	1	NA	0.99	0.99	0.99	0.98	0.97	0.98	0.97	1	0.99	1	1	0.99	1	1	1	1	0.95	1	0.98	0.98	1	0.99	1	0.99	1	1	1	1	1	1	1	1	0.99	0.99	1	1	1	1	0.99	1	0.99	0.96	0.99	1	0.99	0.98	1	1	0.98	0.99	1	1	0.95	0.98	0.98	1	NA	1	1	1	1	1	1	1	0.99	1	0.99	0.99	0.96	0.96	0.99	1	0.99	0.99	0.95	0.99	0.97	0.99	1	0.98	1	0.99	0.99	0.96	0.99	1	0.97	0.98	1	1	NA	1	NA	NA	NA	NA
alt_3prime.68527	FUN_007756	0.99	1	1	1	1	1	0.98	1	0.99	0.98	1	1	1	1	1	1	1	1	1	1	1	1	1	1	1	1	1	1	0.99	0.97	1	1	1	1	1	1	1	1	1	1	1	0.98	1	1	1	1	1	1	1	1	0.99	1	0.99	1	0.98	NA	0.98	0.99	1	1	0.98	0.97	1	1	1	1	1	0.99	1	1	0.98	1	1	1	1	1	1	1	NA	NA	1	0.98	1	1	1	1	1	0.98	1	0.99	1	0.99	1	1	0.98	1	1	1	1	1	1	1	1	1	1	1	1	1	1	NA	1	NA	1	0.98	0.98	1	0.99	1	1	1	0.99	1	0.98	0.99	1	1	1	0.99	1	1	1	1	1	0.97	1	1	NA	1	1	1	1	1	1	1	1	1	0.98	1	1	1	1	1	1	1	1	1	1	1	1	1	1	1	0.99	0.99	1	1	1	1	NA	1	NA	NA	NA	NA	NA	NA
alt_3prime.68529	FUN_007756	1	1	1	1	1	1	1	1	1	1	1	1	1	1	1	1	1	1	1	1	1	1	1	1	1	1	1	1	1	1	1	1	1	1	1	1	1	NA	1	1	1	1	1	1	1	1	1	1	1	1	1	1	1	1	1	1	1	1	1	1	1	1	1	1	1	1	1	1	1	1	1	1	1	NA	1	1	1	NA	NA	NA	1	1	1	1	1	1	1	1	1	1	1	1	1	1	1	1	1	0.94	1	1	1	1	1	1	1	1	NA	NA	NA	NA	NA	NA	1	1	1	1	1	1	1	1	1	1	1	1	1	1	1	1	1	1	1	1	1	1	1	1	NA	1	1	1	NA	1	1	1	1	1	1	1	1	1	1	1	1	1	1	1	1	1	1	1	1	1	1	1	1	1	1	1	1	NA	NA	NA	1	NA	NA	NA
alt_3prime.68530	FUN_007756	0.99	1	1	1	1	1	1	1	1	1	1	1	1	1	1	1	1	1	1	1	1	1	0.96	1	1	0.97	0.98	1	1	1	1	1	1	1	1	0.82	1	NA	0.97	1	1	1	1	1	1	1	1	1	1	1	1	1	1	1	1	1	1	1	1	1	1	1	1	1	1	1	1	1	1	1	1	1	1	NA	1	1	1	NA	NA	NA	1	1	1	1	1	1	1	1	1	1	1	1	1	1	1	1	1	1	1	1	1	1	1	1	1	1	NA	1	1	NA	1	NA	1	1	0.99	1	1	0.97	1	1	1	1	1	1	1	1	1	0.99	1	1	1	1	1	1	1	1	NA	1	1	1	NA	1	NA	NA	1	1	1	1	1	1	1	1	0.98	1	1	1	1	1	1	1	1	0.99	1	1	1	1	1	1	NA	NA	NA	NA	NA	NA	NA	NA
alt_3prime.68531	FUN_007756	1	0.99	0.99	1	1	1	0.99	1	1	1	1	1	1	1	1	1	1	0.96	1	0.98	1	1	1	1	1	1	1	0.88	1	1	1	1	0.96	0.97	1	1	1	NA	1	1	1	1	1	1	0.92	1	0.87	NA	1	1	0.99	1	1	1	1	NA	0.89	1	1	1	1	1	1	1	1	1	1	1	1	1	1	1	NA	NA	NA	NA	NA	NA	NA	NA	1	0.97	1	1	1	1	1	1	1	1	1	1	0.98	0.96	1	1	1	1	1	1	1	1	1	0.97	1	1	NA	NA	1	NA	NA	1	0.98	1	0.98	1	1	1	1	1	1	1	1	1	1	0.99	1	1	1	1	1	1	1	1	1	1	NA	NA	1	NA	NA	1	NA	NA	1	1	1	1	1	1	1	1	1	1	0.9	1	0.97	0.99	1	1	1	0.99	1	1	1	1	1	1	NA	1	NA	NA	NA	NA	NA	NA
alt_3prime.68535	FUN_007756	0	0.01	0	0	0	0.01	0	0	0	0	0	0	0	0	0	0	0	0	0	0	0	0	0	0.06	0	0	0.02	0	0	0	0	0	0	0	0	0	0	NA	0	0	0	0	0	0	0	0	0	NA	0	0	0	0	0	0	0	NA	0	0	0	0.08	0	0	0	0	0	0	0	0	0	0	0	0	NA	NA	NA	NA	NA	NA	NA	NA	0	0	0	0	0	0	0.05	0	0	0	0	0.01	0	0	0	0	0	0	0	0	0	0	0	0	0	0	NA	NA	0	NA	NA	0	0	0	0	0	0	0	0	0	0	0	0	0	0	0.02	0	0	0	0	0	0	0	0	0	0	NA	NA	0	NA	NA	0	NA	NA	0	0	0	0	0	0	0	0	0	0	0	0	0.01	0.03	0	0	0	0	0	0	0	0	0	0.01	NA	0	NA	NA	NA	NA	NA	NA
alt_3prime.68537	FUN_007756	0	0	0	0	0	0	0	0	0	0	0	0	0	0	0	0	0	0	0	0	0	0	0	0	0	0	0	0	0	0	0.08	0	0	0	0	0	0	NA	0	0	0	0	0	0	0	0	0.13	NA	0	0	0	0	0	0	0	NA	0	0	0	0	0	0	0	0	0	0	0	0	0	0.03	0	0	NA	NA	NA	NA	NA	NA	NA	NA	0	0	0	0	0	0	0	0	0	0	0	0	0	0	0	0	0	0	0	0	0	0	0	0	0	0	NA	NA	0	NA	NA	0	0	0	0	0	0	0.05	0	0	0	0	0	0	0	0	0	0	0	0	0	0	0	0	0	0	NA	NA	0	NA	NA	0	NA	NA	0	0	0	0	0	0	0	0	0	0	0	0	0	0	0	0	0	0	0	0	0	0	0	0	NA	0	NA	NA	NA	NA	NA	NA
alt_3prime.68541	FUN_007756	1	1	1	1	1	1	1	1	1	1	1	1	1	1	1	1	1	1	1	1	1	1	1	1	1	NA	1	1	1	1	1	1	1	1	1	NA	1	NA	1	1	1	1	1	1	1	1	NA	NA	1	1	1	1	1	0.98	1	NA	1	1	1	1	1	1	1	1	1	1	1	1	1	1	1	1	NA	NA	NA	NA	1	NA	NA	NA	1	1	1	1	1	1	1	1	1	1	1	1	1	1	1	1	1	1	1	1	1	1	1	1	1	1	1	NA	NA	NA	NA	NA	1	1	1	1	1	0.97	1	1	1	1	1	1	0.97	1	1	1	1	1	1	1	1	1	1	1	1	1	NA	NA	1	NA	NA	NA	1	1	1	1	1	1	0.98	1	1	1	1	1	1	0.93	1	1	1	1	1	1	1	1	1	0.98	NA	NA	NA	NA	NA	NA	NA	NA
alt_3prime.68551	FUN_007756	1	1	1	0.97	1	0.92	1	1	1	1	1	1	1	1	1	1	1	1	1	1	1	1	NA	NA	1	NA	1	NA	1	0.97	NA	1	1	1	NA	NA	NA	NA	1	NA	1	NA	1	1	1	1	NA	NA	1	0.89	1	1	1	1	1	1	1	1	1	1	1	NA	1	1	1	1	1	0.93	1	1	1	1	1	NA	NA	NA	NA	NA	NA	NA	1	0.98	1	1	1	1	1	1	1	1	1	1	0.93	1	1	1	1	1	NA	NA	NA	1	1	1	NA	NA	NA	NA	1	NA	NA	1	1	1	1	1	NA	1	1	1	1	NA	0.98	1	0.97	1	1	1	1	1	1	1	1	1	NA	1	NA	1	NA	NA	NA	NA	NA	NA	1	NA	1	1	NA	1	1	1	1	1	NA	1	1	1	1	1	1	1	1	1	NA	1	1	1	NA	NA	NA	NA	NA	NA	NA	NA
alt_3prime.68553	FUN_007756	0	0	0	0	0	0	0	0.02	0.11	0.1	0.07	0.06	0.19	0	0	0	0.07	0.14	0	0	0.12	0	0	0	0	NA	0	0	0	0.07	0	0	0	0.11	0.42	NA	0	NA	NA	0	NA	NA	NA	NA	0	0.12	0	NA	0	NA	0.55	0	0.06	0	0	NA	0	NA	NA	0	0	0.06	0.11	0.14	0	0.27	0.14	0.29	0.15	0	0	0	NA	NA	0.13	NA	NA	NA	NA	NA	0	0.03	0.07	0	0.04	0	0	0	0.06	0.08	0.05	0	0	0	0.07	0	0.23	0.18	0	0.13	0.35	NA	NA	0.08	NA	0	NA	NA	NA	NA	0	NA	0	0	0	0	0	0.1	NA	0	NA	0.06	0.26	0	0	0.03	0	0.04	0.23	0	0.04	0	0	0.2	0	0	NA	NA	0	0	NA	0	NA	NA	0.12	0	0	0.17	0.28	0.03	0	0	0	0	NA	0.06	0	0	0	0	0	0.17	0.25	0	0	0	0	0.07	NA	NA	NA	NA	NA	NA	NA	NA
alt_3prime.68556	FUN_007760	NA	NA	NA	NA	NA	NA	NA	NA	NA	NA	NA	NA	NA	NA	NA	NA	NA	NA	NA	NA	NA	NA	NA	NA	NA	NA	NA	NA	NA	NA	NA	NA	NA	NA	NA	NA	NA	NA	NA	NA	NA	NA	NA	NA	NA	NA	NA	NA	0	NA	NA	NA	NA	NA	NA	NA	NA	NA	NA	NA	NA	NA	NA	NA	NA	NA	NA	NA	0	NA	NA	NA	NA	NA	NA	NA	0	NA	NA	NA	NA	NA	NA	NA	NA	NA	NA	NA	NA	NA	NA	NA	NA	NA	NA	NA	NA	NA	NA	NA	NA	0	NA	NA	NA	NA	NA	NA	NA	NA	NA	NA	NA	NA	NA	NA	NA	NA	NA	NA	NA	NA	NA	NA	NA	NA	NA	NA	NA	NA	NA	NA	NA	NA	NA	NA	NA	NA	NA	NA	NA	0	NA	NA	NA	NA	NA	NA	NA	0	0.22	NA	NA	NA	NA	NA	NA	NA	NA	NA	NA	NA	NA	NA	NA	NA	NA	NA	NA	NA	NA	NA	NA	NA	NA	NA
alt_3prime.68558	FUN_007762	1	1	0.99	0.99	1	0.98	1	1	1	1	1	1	1	1	1	1	1	0.98	1	1	0.97	1	1	1	1	1	1	1	1	1	1	1	1	0.99	1	1	1	1	0.93	1	1	1	1	1	1	1	1	1	1	1	1	0.92	1	1	1	NA	1	0.96	1	0.97	1	0.98	1	0.98	1	1	1	1	1	0.97	0.99	1	1	1	1	1	1	1	1	NA	1	0.99	0.99	0.99	1	1	1	1	1	1	1	1	1	1	1	1	1	0.99	1	1	1	0.98	0.99	1	1	1	NA	1	1	NA	1	1	1	1	1	1	1	0.99	1	1	0.95	0.92	1	1	1	0.97	1	0.98	1	1	1	0.96	1	0.98	1	1	1	1	1	1	NA	1	1	NA	1	1	1	1	1	0.99	1	0.99	0.98	0.98	1	0.98	0.98	1	1	1	1	1	1	1	1	1	1	0.99	NA	1	NA	1	NA	NA	NA	NA
alt_3prime.68559	FUN_007762	0	0	0	0	0	0	0	0	0	0.03	0	0	0	0	0	0	0	0	0	0	0	0	0	0	0	0	0	0	0	0	0	0	0	0	0	0	0	NA	0	0	0	0	0.03	0	0	0	0	0	0	0.06	0	0	0	0	0	NA	0	0	0	0	0	0	0	0	0	0	0	0	0	0	0	0	NA	NA	0	0	0	0	0	NA	0	0	0	0	0	0	0	0	0	0	0	0	0	0	0	0	0	0	0.01	0	0	0	0.02	0	0	NA	NA	0	NA	0	NA	0	0	0	0	0	0	0	0	0	0	0	0	0	0	0	0	0	0	0	0	0	0	0	0	0	NA	0	NA	0.12	NA	0	0	NA	0	0	0	0	0	0	0	0	0	0	0	0	0	0	0	0	0	0	0	0	0	0	0	0	0	NA	NA	0	NA	NA	NA	NA
alt_3prime.68560	FUN_007762	1	0.53	0	1	1	0.53	1	1	1	0.48	0	1	1	0.74	1	1	1	0.63	0	1	1	0.46	1	1	1	0.5	0	1	1	0.64	1	1	1	0.49	0	1	1	NA	1	1	1	0.56	0	1	1	0.5	1	1	1	0.45	0	1	1	0.38	1	NA	1	0.56	0	1	1	0.52	1	1	1	0.64	0	1	1	0.4	1	1	NA	NA	1	1	NA	0	NA	NA	1	0.61	0	1	1	0.52	1	1	1	0.51	0	1	1	0.51	1	1	1	0.53	0	1	1	0.43	1	1	NA	0.33	0	1	1	NA	1	NA	1	0.55	0	1	1	0.5	1	0.94	1	0.54	0	1	1	0.57	1	1	0.98	0.51	0	1	1	0.48	1	1	NA	1	1	1	NA	0.4	1	NA	0.97	0.42	0	1	1	0.36	1	1	1	0.48	0	1	1	0.42	1	0.99	1	0.55	0	1	1	0.58	1	1	NA	NA	NA	NA	NA	NA	NA	NA
alt_3prime.68563	FUN_007762	1	1	1	1	1	1	1	0.98	1	1	1	1	1	1	1	0.98	1	1	1	1	1	1	1	1	1	1	1	1	1	1	1	1	1	1	1	1	1	NA	1	1	1	1	1	1	1	1	1	NA	1	1	1	1	1	1	1	1	1	1	1	1	1	1	1	1	1	1	1	0.96	1	1	1	1	NA	NA	1	NA	NA	1	NA	NA	1	0.98	1	1	1	1	1	1	1	0.97	1	1	1	1	1	1	1	1	1	1	1	1	1	1	1	1	1	NA	NA	NA	1	1	1	1	1	0.83	1	1	1	1	1	1	1	1	1	1	1	1	1	1	1	1	1	0.98	1	1	NA	1	1	NA	NA	1	1	NA	1	1	1	1	1	1	1	1	1	1	1	1	1	1	1	1	1	1	1	1	1	1	1	1	NA	NA	NA	NA	NA	NA	NA	NA
alt_3prime.68566	FUN_007762	0	0	0	0	0	0	0	0	0	0	0	0	0.09	0.04	0	0.02	0	0	0	0	0	0	0	0	0.08	NA	0	0	0	0	0	0	0	0	0	0	0	NA	0	0	0	NA	0	0	0	0	0	NA	0	0.17	0	0	0	0	NA	NA	0	0.07	0	0	0	0	0.05	0.16	0.05	0.06	0.05	0.04	0.12	0.03	0.04	0.08	NA	NA	0	NA	NA	NA	NA	NA	0	0	0	0	0.13	0.02	0	0.1	0.03	0	0.05	0.03	0.06	0	0	0.06	0	0	0.05	0.14	0	0	0.07	0.04	NA	NA	0	0	NA	0	0	NA	0	0	0	NA	0	0	0	0	0.11	0	0.02	0	0.03	0	0	0	0	0.03	0	0	0	0.11	0	0	NA	0	NA	NA	0	0	NA	NA	0	NA	0	0	0	0	0	0	0	0	0	0	0.04	0	0.06	0	0.1	0	0	0	0	0	0	0.03	NA	NA	NA	NA	NA	NA	NA	NA
alt_3prime.68570	FUN_007762	1	0.76	0.82	0.9	0.83	0.97	1	0.79	NA	0.7	NA	1	NA	0.84	1	1	NA	NA	NA	NA	1	0.73	NA	1	0.8	NA	0.7	NA	NA	0.77	NA	1	1	NA	NA	NA	NA	NA	NA	0.62	0.91	NA	NA	0.94	0.92	1	1	NA	NA	NA	NA	NA	NA	NA	NA	NA	0.82	0.75	0.5	NA	NA	NA	0.85	0.89	1	0.84	0.85	1	0.96	NA	0.85	0.73	NA	NA	NA	NA	1	NA	1	NA	NA	0.83	0.92	0.78	0.8	1	1	NA	0.86	0.78	0.88	1	0.85	0.74	0.85	0.81	1	NA	0.92	0.95	1	0.71	0.94	0.72	NA	1	1	1	NA	NA	NA	0.25	1	NA	NA	1	NA	0.86	0.75	0.75	0.88	NA	0.9	1	0.88	0.58	NA	0.72	0.84	0.63	0.65	0.88	1	0.84	0.91	NA	NA	0	NA	NA	1	1	NA	NA	NA	NA	1	0.9	NA	NA	0.83	NA	1	NA	NA	NA	1	NA	NA	0.76	1	0.84	0.85	0.89	NA	0.73	0.94	0.82	NA	NA	NA	NA	NA	NA	NA	NA
alt_3prime.68572	FUN_007762	NA	NA	NA	NA	NA	NA	NA	NA	NA	NA	NA	NA	NA	NA	NA	NA	NA	NA	NA	NA	NA	NA	NA	NA	NA	NA	NA	NA	NA	NA	NA	NA	NA	NA	NA	NA	NA	NA	NA	NA	NA	NA	NA	NA	NA	NA	NA	NA	NA	NA	NA	NA	NA	NA	NA	NA	NA	NA	NA	NA	NA	NA	NA	NA	NA	NA	NA	NA	NA	NA	NA	NA	NA	NA	NA	NA	NA	NA	NA	NA	NA	NA	NA	NA	NA	NA	NA	NA	NA	NA	NA	NA	NA	0	NA	NA	NA	NA	NA	NA	NA	NA	NA	0	NA	NA	NA	NA	NA	NA	NA	0	NA	NA	NA	NA	NA	NA	NA	NA	NA	NA	NA	NA	NA	NA	NA	0	NA	NA	NA	NA	NA	NA	NA	NA	NA	0	NA	NA	NA	NA	NA	NA	NA	NA	NA	NA	NA	NA	NA	NA	NA	NA	NA	NA	NA	NA	NA	NA	NA	NA	NA	NA	NA	NA	NA	NA	NA	NA	NA	NA	NA	NA	NA	NA
alt_3prime.68573	FUN_007762	0	0.14	NA	0	0	0	0	0	NA	NA	NA	0	NA	0	0	0.04	NA	NA	NA	NA	0	NA	NA	0	NA	NA	NA	NA	NA	0	NA	0	0	NA	NA	NA	NA	NA	NA	NA	0	NA	NA	0	0	0	0	NA	NA	NA	NA	NA	NA	NA	NA	NA	NA	NA	NA	NA	NA	NA	0	0	0	0	0	0	0	NA	0	0	NA	NA	NA	NA	0	NA	0	NA	NA	0	0.08	0	0	0	0	NA	0	0	0	0	0	0	0	0	0	NA	0	0	0	0	0	0	NA	0	0	0	NA	NA	NA	NA	0	NA	NA	0	NA	0.14	0	NA	0	NA	0	0	0	0	NA	0	0	0	0.06	0	0	0	0	NA	NA	NA	NA	NA	0	0	NA	NA	NA	NA	0	NA	NA	NA	0	NA	0	NA	NA	NA	0	NA	NA	0	0	0	0	0	NA	0	0	0	NA	NA	NA	NA	NA	NA	NA	NA
alt_3prime.68574	FUN_007762	1	1	NA	1	1	1	1	1	1	1	NA	1	NA	1	0.68	0.88	NA	NA	NA	NA	NA	1	NA	NA	1	NA	NA	NA	NA	NA	NA	1	NA	NA	NA	NA	NA	NA	1	0.82	NA	NA	NA	NA	NA	1	NA	1	NA	NA	NA	NA	NA	NA	1	1	NA	NA	NA	NA	NA	NA	NA	1	1	0.8	NA	1	NA	0.78	NA	0.95	NA	NA	NA	NA	NA	NA	NA	NA	NA	1	1	1	NA	0.95	1	NA	1	1	1	1	0.87	0.97	1	1	1	0.7	1	0.92	NA	1	NA	0.92	NA	NA	NA	NA	0	NA	NA	1	NA	NA	1	0.86	NA	1	NA	NA	NA	1	1	1	NA	0.95	NA	1	1	NA	NA	NA	1	1	NA	1	NA	1	0	NA	NA	NA	NA	NA	NA	NA	NA	NA	NA	NA	NA	1	NA	NA	NA	NA	1	1	NA	1	1	1	1	1	0.91	NA	NA	1	NA	NA	NA	NA	NA	NA	NA	NA
alt_3prime.68575	FUN_007764	1	0.97	1	0.98	0.97	1	1	0.96	0.93	1	1	1	0.97	1	1	0.95	0.98	1	0.97	1	1	0.97	1	1	1	1	0.92	1	1	1	0.96	1	1	1	NA	1	0.96	NA	1	1	1	NA	1	1	1	1	0.92	NA	1	1	1	0.98	1	1	0.99	NA	1	0.96	0.98	1	0.92	1	1	1	1	0.92	1	1	1	0.93	1	1	1	NA	NA	NA	NA	NA	NA	NA	0.96	1	1	1	1	1	0.97	0.96	1	1	1	0.96	1	1	0.95	0.94	1	1	1	0.94	1	0.97	0.98	1	1	NA	NA	1	NA	NA	NA	NA	1	1	0.96	1	1	1	0.86	1	0.97	1	1	1	1	0.96	0.98	1	1	1	1	0.98	1	1	1	0.95	NA	1	NA	NA	NA	1	NA	NA	1	1	1	1	1	0.98	1	1	1	1	1	1	1	0.97	1	0.99	1	0.94	0.98	1	1	1	1	0.98	NA	NA	NA	NA	NA	NA	NA	NA
alt_3prime.68579	FUN_007767	1	1	1	1	1	1	1	1	1	1	1	1	1	1	1	1	1	1	1	1	1	1	1	1	1	1	1	1	1	1	1	1	1	1	1	NA	1	NA	1	1	1	1	1	NA	1	1	1	NA	1	1	1	NA	1	1	1	NA	1	0.99	1	1	1	1	1	NA	1	1	1	1	0.95	1	1	NA	NA	NA	1	NA	1	NA	1	NA	1	1	1	1	1	1	1	1	1	1	1	1	NA	1	1	NA	1	0.98	1	1	NA	1	1	NA	1	NA	NA	NA	NA	NA	1	1	1	1	1	NA	NA	1	NA	NA	1	1	1	NA	NA	1	NA	NA	1	1	1	NA	NA	1	NA	NA	NA	NA	NA	NA	NA	NA	NA	NA	0.96	1	1	NA	NA	0.95	NA	NA	1	1	1	NA	NA	1	NA	NA	NA	1	1	NA	NA	NA	NA	NA	NA	NA	NA	NA	NA	NA	NA	NA
alt_3prime.68583	FUN_007767	NA	NA	NA	NA	NA	NA	NA	NA	NA	NA	NA	NA	NA	NA	NA	NA	NA	NA	NA	0	0	NA	NA	NA	NA	NA	NA	NA	0.33	NA	NA	NA	NA	NA	NA	NA	NA	NA	NA	NA	NA	NA	NA	NA	NA	NA	NA	NA	NA	NA	NA	NA	NA	NA	NA	NA	NA	NA	NA	NA	NA	NA	NA	NA	NA	NA	NA	NA	NA	NA	NA	NA	NA	NA	NA	NA	NA	NA	NA	NA	NA	NA	NA	NA	NA	NA	NA	NA	NA	NA	NA	NA	NA	NA	NA	NA	NA	NA	NA	NA	NA	NA	NA	NA	NA	NA	NA	NA	NA	NA	NA	NA	NA	NA	NA	NA	NA	NA	NA	NA	NA	NA	NA	NA	NA	NA	NA	NA	NA	NA	NA	NA	NA	NA	NA	NA	NA	NA	NA	NA	NA	NA	NA	NA	NA	NA	NA	NA	NA	NA	NA	NA	NA	NA	NA	NA	NA	NA	NA	NA	NA	NA	NA	NA	NA	NA	NA	NA	NA	NA	NA	NA	NA	NA	NA	NA
alt_3prime.68584	FUN_007767	1	1	1	1	0.99	1	1	1	1	1	1	1	1	1	1	1	1	1	1	0.98	0.98	1	1	1	0.99	1	1	0.99	0.99	1	1	1	1	0.99	1	1	1	1	1	1	1	1	1	0.99	0.99	1	1	1	1	1	1	1	1	1	1	1	1	1	1	1	1	1	1	1	1	1	1	1	0.99	1	1	1	1	1	1	1	1	1	1	NA	1	1	1	1	1	1	1	1	0.99	1	0.99	1	1	1	1	1	1	1	1	1	1	1	1	1	NA	1	NA	1	NA	1	1	1	1	1	1	1	1	0.99	1	1	1	1	1	1	1	1	1	0.99	1	0.99	1	1	1	1	1	1	NA	1	NA	NA	NA	1	NA	1	1	1	1	1	0.98	1	1	1	1	1	1	1	1	1	1	1	1	1	1	NA	1	NA	1	1	NA	NA	NA	NA	NA	NA	NA	NA
alt_3prime.68587	FUN_007767	1	1	1	1	1	1	1	1	1	1	1	1	1	1	1	1	1	1	1	1	1	1	1	1	1	1	1	1	0.99	1	1	0.99	1	1	1	1	1	1	1	1	1	1	1	1	1	1	1	1	1	1	1	1	1	1	1	1	1	1	1	1	1	1	1	1	1	1	1	1	1	1	1	1	1	1	1	1	1	1	1	NA	1	1	1	1	1	1	1	1	1	1	1	1	1	1	1	1	0.99	1	1	1	1	1	1	1	NA	1	NA	1	NA	1	1	1	1	1	1	1	1	1	1	0.99	1	1	1	0.99	1	1	1	1	1	1	1	1	1	1	1	1	NA	1	NA	NA	NA	1	NA	1	1	1	1	1	1	1	1	1	1	1	1	1	1	1	1	1	1	1	1	NA	1	NA	1	1	NA	NA	NA	NA	NA	NA	NA	NA
alt_3prime.68588	FUN_007767	0	0	0	0	0.01	0	0	0	0	0	0	0	0	0	0.01	0.01	0	0	0	0	0	0	0	0	0	0	0	0	0	0	0	0	0	0	0	0	0	NA	0	0	0	0	0	0	0	0	0	0	0	0	0	0	0	0	0	0	0	0.01	0	0	0	0	0.01	0	0	0	0	0	0	0	0	0	0	0	0	0	0	0.18	0	NA	0	0	0	0	0	0	0	0	0	0	0	0	0	0	0	0	0.01	0	0	0	0	0	0	0	NA	0	NA	0	0	0	0	0	0	0	0	0	0	0	0	0	0	0	0	0	0	0	0	0	0	0	0	0	0	NA	0	0	NA	0	NA	NA	NA	NA	NA	NA	0	0	0	0	0	0	0	0	0	0	0	0	0	0	0	0	0	0	0	NA	0	NA	NA	NA	NA	NA	NA	NA	NA	NA	NA	NA
alt_3prime.68590	FUN_007767	0	0	0	0	0	0	0	0	0	0	0	0	0	0	0	0	0	0	0	0	0	0	0	0	0	0	0	0	0	0	0	0	0	0	0	0	0	NA	0	0	0	0	0	0	0	0	0.01	0	0.01	0	0	0	0	0	0	0	0	0.01	0	0	0	0	0	0	0	0	0	0	0	0	0	0	0	0	0	0	0	0	0	NA	0	0	0	0	0	0	0.01	0	0	0	0	0	0	0	0	0	0	0	0	0	0	0	0	0	NA	0	NA	0	0	0	0	0	0	0	0	0	0	0	0	0	0	0	0	0	0	0	0	0	0	0	0	0	0	NA	0	0	NA	0	NA	NA	NA	NA	NA	NA	0	0	0	0	0	0	0	0	0	0	0	0	0	0	0	0	0	0	0	NA	0	NA	NA	NA	NA	NA	NA	NA	NA	NA	NA	NA
alt_3prime.68593	FUN_007772	0	0	0	0	0	0	0	0	0	0.01	0	0	0.01	0.01	0	0	0.01	0	0	0	0	0	0	0	0	0	0	0	0	0	0	0	0	0	0	0	0	0	0	0	0	0	0	0	0	0	0	0.02	0	0	0	0	0	0	0	0	0	0	0	0	0.01	0	0	0	0	0	0	0	0	0	0	0.01	0	0	0	0	0	0	0	NA	0	0	0	0	0	0	0	0	0	0	0	0	0	0	0	0	0	0	0	0	0	0.01	0	0	0	0	0	0	0	0	0	0	0	0	0	0	0	0	0	0	0	0	0	0	0	0	0	0	0	0.01	0	0	0	0.01	0	0.01	NA	0	0	0	0	0	0.02	0	0	0	0	0	0	0	0	0	0	0	0	0	0	0	0	0	0	0	0	0	0	0	0.01	0	0	NA	NA	0	NA	NA	NA	NA
alt_3prime.68597	FUN_007772	NA	NA	NA	NA	NA	NA	NA	NA	NA	NA	NA	NA	NA	NA	NA	NA	NA	NA	NA	NA	NA	NA	NA	NA	NA	NA	NA	NA	NA	NA	NA	NA	NA	NA	NA	NA	NA	NA	NA	NA	NA	NA	NA	NA	NA	NA	NA	0.36	NA	NA	NA	NA	NA	NA	NA	NA	NA	NA	NA	NA	NA	NA	NA	NA	NA	NA	NA	NA	NA	0.83	NA	0.58	NA	NA	NA	NA	NA	NA	NA	NA	NA	NA	NA	NA	NA	NA	NA	NA	NA	NA	NA	NA	NA	NA	NA	NA	NA	NA	NA	NA	NA	0.31	NA	NA	NA	NA	NA	NA	NA	NA	NA	NA	NA	NA	NA	NA	NA	NA	NA	NA	NA	NA	NA	NA	NA	NA	NA	NA	NA	NA	NA	NA	NA	0.5	NA	NA	NA	NA	NA	NA	NA	NA	NA	NA	NA	NA	NA	NA	NA	NA	NA	NA	NA	NA	NA	NA	NA	NA	NA	NA	NA	NA	NA	NA	NA	NA	NA	NA	NA	NA	NA	NA	NA	NA	NA	NA
alt_3prime.68598	FUN_007772	NA	NA	NA	NA	NA	NA	NA	NA	NA	NA	NA	NA	NA	NA	NA	NA	NA	NA	NA	NA	NA	NA	NA	NA	NA	NA	NA	NA	NA	NA	NA	NA	NA	NA	NA	NA	NA	NA	NA	NA	NA	NA	NA	NA	NA	NA	NA	NA	NA	NA	NA	NA	NA	NA	NA	NA	NA	NA	NA	NA	NA	NA	NA	NA	NA	NA	NA	NA	NA	NA	NA	NA	NA	NA	NA	NA	NA	NA	NA	NA	NA	NA	NA	NA	NA	NA	NA	NA	NA	NA	NA	NA	NA	NA	NA	NA	NA	NA	NA	NA	NA	0.27	NA	NA	NA	NA	NA	NA	NA	NA	NA	NA	NA	NA	NA	NA	NA	NA	NA	NA	NA	NA	NA	NA	NA	NA	NA	NA	NA	NA	NA	NA	NA	0.2	NA	0.33	NA	NA	NA	NA	NA	NA	NA	NA	NA	NA	NA	NA	NA	NA	NA	NA	NA	NA	NA	NA	NA	NA	NA	NA	NA	NA	NA	NA	NA	NA	NA	NA	NA	NA	NA	NA	NA	NA	NA	NA
alt_3prime.68601	FUN_007772	NA	NA	NA	NA	NA	NA	NA	NA	NA	NA	NA	NA	NA	NA	NA	NA	NA	NA	NA	NA	NA	NA	NA	NA	NA	NA	NA	NA	NA	NA	NA	NA	NA	NA	NA	NA	NA	NA	NA	NA	NA	NA	0.58	NA	NA	NA	NA	NA	NA	NA	NA	NA	NA	NA	NA	NA	NA	NA	NA	NA	NA	NA	NA	NA	NA	NA	NA	NA	NA	0	NA	NA	NA	NA	NA	NA	NA	NA	NA	NA	NA	NA	NA	NA	NA	NA	NA	NA	NA	NA	NA	NA	NA	NA	NA	NA	NA	NA	NA	NA	NA	NA	NA	NA	NA	NA	NA	NA	NA	NA	NA	NA	NA	NA	NA	NA	NA	NA	NA	NA	NA	NA	NA	NA	NA	NA	NA	NA	NA	NA	NA	NA	NA	0.2	NA	NA	NA	NA	NA	NA	NA	NA	NA	NA	NA	NA	NA	NA	NA	NA	NA	NA	NA	NA	NA	NA	NA	NA	NA	NA	NA	NA	NA	NA	NA	NA	NA	NA	NA	NA	NA	NA	NA	NA	NA	NA
alt_3prime.68603	FUN_007772	NA	NA	NA	NA	NA	NA	NA	NA	NA	NA	NA	NA	NA	NA	NA	NA	NA	NA	NA	NA	NA	NA	NA	NA	NA	NA	NA	NA	NA	NA	NA	NA	NA	NA	NA	NA	NA	NA	NA	NA	NA	NA	0.17	NA	0.2	NA	NA	NA	NA	NA	NA	NA	NA	NA	NA	NA	NA	NA	NA	NA	NA	NA	NA	NA	NA	NA	NA	NA	NA	NA	NA	NA	NA	NA	NA	NA	NA	NA	NA	NA	NA	NA	NA	NA	NA	NA	NA	NA	NA	NA	NA	NA	NA	NA	NA	NA	NA	NA	NA	NA	NA	NA	NA	NA	NA	NA	0	NA	NA	NA	NA	NA	NA	NA	NA	NA	NA	NA	NA	NA	NA	NA	NA	NA	NA	NA	NA	NA	NA	NA	0	NA	0	0	NA	NA	NA	NA	NA	NA	NA	NA	NA	NA	NA	NA	NA	NA	NA	NA	NA	NA	NA	NA	NA	NA	NA	NA	NA	NA	NA	0	0.07	NA	NA	0	NA	NA	NA	NA	NA	NA	NA	NA	NA	NA
alt_3prime.68606	FUN_007772	1	1	1	1	1	1	1	1	1	1	1	1	1	1	1	1	1	1	1	1	1	1	1	1	1	1	1	1	1	1	1	1	1	1	1	1	1	1	1	1	1	1	1	1	1	1	1	1	1	1	1	1	1	1	1	1	1	1	1	1	1	1	1	1	1	1	1	1	1	1	1	1	1	1	1	1	1	1	1	NA	1	1	1	1	1	1	1	1	1	1	1	1	1	1	1	1	1	1	1	1	1	1	1	1	1	1	1	1	1	1	1	1	1	1	1	1	1	1	1	1	1	1	1	1	1	1	1	1	1	1	1	1	1	1	1	1	1	1	1	1	1	1	1	1	1	1	1	1	1	1	1	1	1	1	1	0.97	1	1	1	1	1	1	1	1	1	1	1	1	1	1	NA	1	NA	1	NA	NA
alt_3prime.68608	FUN_007777	1	1	1	1	1	1	1	1	1	1	1	1	1	1	1	0.99	1	1	1	1	1	1	1	1	1	1	1	1	0.99	1	1	1	1	1	1	1	1	1	1	1	1	1	1	1	1	1	0.99	0.97	1	1	1	0.99	1	1	1	1	1	1	1	1	1	1	1	1	1	1	1	1	1	1	1	1	1	1	1	1	1	1	1	NA	1	1	1	1	1	1	1	1	1	1	1	1	1	1	1	1	1	1	1	0.99	1	1	1	1	1	1	1	1	1	1	0.87	1	1	1	1	1	1	1	1	1	1	1	1	1	1	1	1	1	0.99	1	1	1	1	1	1	1	NA	1	1	1	1	1	1	NA	0.99	1	1	1	1	1	1	1	1	0.99	1	1	1	1	1	1	1	1	1	0.99	1	1	1	0.99	NA	1	NA	NA	NA	NA	NA	NA
alt_3prime.68611	FUN_007777	NA	NA	NA	NA	NA	NA	NA	NA	NA	NA	NA	NA	NA	NA	NA	NA	NA	NA	NA	NA	NA	NA	NA	NA	NA	NA	NA	NA	NA	NA	NA	NA	NA	NA	NA	NA	NA	NA	NA	NA	NA	NA	NA	NA	NA	NA	NA	NA	NA	NA	NA	NA	NA	NA	NA	NA	NA	NA	NA	NA	NA	NA	NA	NA	NA	NA	NA	NA	0	NA	0	NA	NA	NA	NA	NA	NA	NA	NA	NA	NA	NA	NA	NA	NA	NA	NA	NA	NA	NA	NA	NA	NA	NA	NA	NA	NA	0	NA	NA	NA	NA	NA	NA	NA	NA	NA	NA	NA	NA	NA	NA	NA	NA	NA	NA	NA	NA	NA	NA	NA	NA	NA	NA	NA	NA	NA	NA	NA	NA	NA	0	0.13	NA	0	NA	NA	NA	NA	NA	NA	NA	NA	NA	NA	NA	NA	NA	NA	NA	NA	NA	NA	NA	NA	NA	NA	NA	NA	NA	NA	NA	NA	NA	0	NA	0	0	NA	NA	NA	NA	NA	NA	NA	NA
alt_3prime.68612	FUN_007777	0	0	0	0	0	0	0	0	0	0	0	0	0	0	0	0	0	0	0	0	0	0	0	0	0	0	0	0	0	0	0	0	0	0	0	0	0	0	0	0	0.01	0	0	0	0	0	0	0	0	0	0	0	0	0	0	0	0	0	0	0	0	0	0	0	0.01	0	0	0.01	0.01	0	0	0	0	0	0	0	0	0	0	NA	0	0	0	0	0	0	0	0	0	0	0	0	0	0	0	0	0.01	0	0	0.01	0	0	0	0	0	0	0	0	0	0	0	0	0	0	0	0	0	0	0	0	0	0	0	0	0	0	0	0	0	0	0	0.01	0.06	0	0.03	0	NA	0	0	0	0	0	0	NA	0	0	0	0	0	0	0	0	0	0	0	0	0	0	0	0	0	0	0	0	0.06	0	0	0	NA	0	NA	NA	NA	NA	NA	NA
alt_3prime.68615	FUN_007777	NA	NA	NA	NA	NA	NA	NA	NA	NA	NA	NA	NA	NA	NA	NA	NA	NA	NA	NA	NA	NA	NA	NA	NA	NA	NA	NA	NA	NA	NA	NA	NA	NA	NA	NA	NA	NA	NA	NA	NA	NA	NA	NA	NA	NA	NA	NA	NA	NA	NA	NA	NA	NA	NA	NA	NA	NA	NA	NA	NA	NA	NA	NA	NA	NA	NA	NA	NA	0.77	NA	0.9	NA	NA	NA	NA	NA	NA	NA	NA	NA	NA	NA	NA	NA	NA	NA	NA	NA	NA	NA	NA	NA	NA	NA	NA	NA	NA	NA	NA	0.8	NA	NA	NA	NA	NA	NA	NA	NA	NA	NA	NA	NA	NA	NA	NA	NA	NA	NA	NA	NA	NA	NA	NA	NA	NA	NA	NA	NA	NA	NA	NA	0.79	0.5	NA	0.65	NA	NA	NA	NA	NA	NA	NA	NA	NA	NA	NA	NA	NA	NA	NA	NA	NA	NA	NA	NA	NA	NA	NA	NA	NA	NA	NA	NA	NA	0.49	NA	0.9	0.8	NA	NA	NA	NA	NA	NA	NA	NA
alt_3prime.68616	FUN_007777	0.99	1	1	1	1	1	1	1	1	1	1	1	1	1	1	1	1	0.99	1	1	1	1	1	0.99	1	1	1	1	1	1	0.99	1	1	1	1	1	1	1	1	1	1	0.97	0.99	1	1	1	1	1	1	1	1	1	1	1	1	1	0.99	1	1	1	1	0.99	0.98	1	1	1	1	1	1	1	1	1	1	1	1	1	1	1	1	NA	1	1	1	0.98	1	1	0.99	0.99	1	0.99	1	1	0.99	1	1	0.99	0.99	1	1	1	1	1	1	1	1	1	1	1	1	NA	1	1	1	1	1	1	1	1	1	1	1	1	1	1	0.99	1	1	1	1	1	0.99	1	1	1	1	0.99	1	1	1	1	1	1	1	1	1	1	1	1	1	1	1	1	0.99	1	1	0.99	1	1	1	0.98	1	1	1	1	1	1	1	1	1	NA	NA	NA	NA	NA	NA	NA
alt_3prime.68621	FUN_007783	NA	NA	NA	NA	NA	NA	NA	NA	NA	NA	NA	NA	NA	NA	NA	NA	NA	NA	NA	NA	NA	NA	NA	NA	NA	NA	NA	NA	NA	0	NA	NA	NA	NA	NA	NA	NA	NA	NA	0	NA	NA	0	NA	NA	NA	NA	NA	NA	NA	NA	NA	NA	NA	NA	NA	NA	NA	0	NA	NA	0	NA	NA	NA	NA	0	0	0	0	NA	0.22	NA	NA	NA	NA	NA	NA	NA	NA	NA	NA	NA	NA	NA	NA	NA	NA	NA	NA	0	NA	0	0	NA	NA	NA	0	NA	0	NA	0	NA	0.1	NA	NA	NA	NA	NA	NA	NA	NA	NA	NA	NA	NA	NA	NA	NA	NA	NA	NA	NA	NA	NA	NA	NA	NA	0	0.07	0	0	0	0	0	0	NA	NA	0	NA	NA	0	NA	NA	NA	NA	NA	NA	NA	NA	NA	NA	NA	NA	NA	0	0	NA	NA	0	0	0	0	0	0	0	NA	0	NA	NA	NA	NA	NA	NA	NA	NA
alt_3prime.68622	FUN_007783	0	0	0	0	0	0	0	0	0	0.01	0	0	0	0	0	0	0	0	0	0	0	0	0	0	0	0	0	0	0	0	0	0	0	0	0	0	0.01	NA	0	0	0	0.03	0.03	0	0.01	0	0	0	0	0	0.01	0	0	0	0	0	0	0	0	0	0	0	0	0	0	0	0	0	0	0	0.01	0	0	0	0	0	0	NA	0	NA	0.03	0	0	0	0	0	0	0	0	0	0	0	0.01	0	0	0	0	0	0	0	0	0	0	0	0	0	0	0	0	0	0	NA	0	0	0	0	0	0	0	0	0	0.01	0	0	0	0	0	0	0	0	0	0	0	0	0	0	NA	0	0	0	0	0	0	0	0	0	0	0.01	0	0	0.01	0	0.01	0	0	0.01	0	0	0	0	0	0	0.01	0	0	0	0	0	NA	NA	NA	0	NA	NA	NA	NA
alt_3prime.68624	FUN_007783	1	1	1	1	1	1	1	1	1	1	1	1	1	1	1	1	1	1	1	1	1	1	1	1	1	1	1	1	1	1	1	1	1	1	1	1	1	1	1	1	1	1	1	1	1	1	1	1	1	1	1	1	1	1	1	1	1	1	1	1	1	1	1	1	1	1	0.96	1	1	1	1	1	1	NA	1	1	1	NA	1	NA	1	1	1	1	1	1	1	1	1	1	1	1	1	1	1	1	1	1	1	1	1	1	1	1	1	1	1	1	1	1	1	1	1	1	1	1	1	1	1	1	1	1	1	1	1	1	1	1	1	1	1	1	1	1	1	1	NA	1	1	1	1	1	1	1	1	1	1	1	1	1	1	1	1	1	1	1	1	1	1	1	1	1	1	1	1	1	1	1	NA	NA	NA	1	NA	NA	NA	NA
alt_3prime.68626	FUN_007783	1	1	1	1	1	1	1	1	1	1	1	1	1	1	1	1	1	1	1	1	1	1	1	1	1	1	1	1	1	1	1	1	1	1	1	1	1	NA	0.98	1	1	1	1	1	1	1	1	1	1	1	1	1	1	1	1	NA	1	1	1	1	1	1	1	1	1	1	1	1	1	1	1	1	1	NA	1	1	1	1	1	NA	1	1	1	1	1	1	1	1	1	1	1	1	1	1	0.97	1	1	1	1	1	1	1	1	1	1	1	1	1	1	NA	1	1	1	1	1	1	1	1	1	1	1	1	1	1	1	1	1	1	1	1	1	1	0.99	1	1	1	NA	1	1	1	1	1	1	NA	1	1	1	1	1	1	1	1	1	1	1	1	1	1	1	1	1	1	1	1	1	1	1	1	NA	1	NA	1	NA	NA	NA	NA
alt_3prime.68629	FUN_007783	0	0	0	0.01	0	0	0	0	0.04	0	0	0	0	0	0	0	0.02	0	0	0	0.01	0	0	0	0	0	0	0	0	0	0	0	0	0	0	0	0	NA	0	0	0	0	0	0	0	0.01	0	0	0.01	0	0	0	0.01	0	0.01	0	0	0	0	0	0	0	0	0	0	0	0	0	0	0	0.02	0	0	NA	0	0	0	0	0	NA	0	0	0	0	0	0	0	0	0	0	0	0	0	0	0.01	0	0.02	0	0	0.01	0	0	0	0	0	0	0	0	0	0	0	0	0	0	0	0	0	0	0	0	0.01	0	0	0.01	0	0.01	0	0	0	0.01	0	0	0.01	0	0	0	NA	0	0	0	0	0	0	NA	0	0	0	0	0	0	0	0.02	0.02	0	0.01	0	0	0	0	0	0	0	0	0	0	0	0	0	NA	NA	NA	NA	NA	NA	NA	NA
alt_3prime.68630	FUN_007783	1	1	1	1	1	0.99	1	1	1	1	1	1	1	1	1	1	1	1	1	1	1	1	1	1	1	1	1	1	1	1	1	0.97	1	1	NA	1	1	NA	1	1	1	1	1	1	1	0.96	1	1	1	1	1	1	1	1	1	1	1	1	1	1	1	1	1	1	1	1	1	0.95	1	1	0.98	1	1	1	1	1	NA	NA	1	NA	0.99	1	1	1	1	1	1	1	1	1	1	1	0.99	1	0.99	1	1	0.98	1	1	1	1	1	1	1	1	1	1	1	1	1	NA	1	1	1	1	1	1	1	1	1	1	1	1	0.99	1	1	1	1	0.99	0.99	1	0.99	0.99	1	1	NA	1	1	1	1	1	1	NA	0.97	1	1	1	1	1	0.97	1	1	1	1	1	1	1	1	1	0.99	1	1	1	0.99	1	0.98	1	NA	NA	NA	NA	NA	NA	1	NA
alt_3prime.68632	FUN_007783	0	0	0	0	0	0	0	0	0	0	0	0.04	0	0.04	0	0	0.01	0.01	0	0	0	0	0	0	0	0	0.03	0	0.05	0	0.02	0.04	0.02	0.08	0	0.19	0.1	NA	0.09	0.04	0	0	0.02	0.04	0.09	0.08	0.12	0.17	0.01	0	0	0.02	0.01	0	0.02	0	0.08	0.02	0.05	0.06	0.05	0	0.08	0.06	0.09	0.05	0.11	0.12	0.15	0.26	0.15	0.05	0	NA	0	0.31	NA	0	0	NA	0	0	0	0	0	0	0	0	0.04	0.01	0.03	0.03	0.01	0.05	0.01	0	0.17	0.06	0.07	0.1	0.13	0	0.02	0.07	0	0.07	0	0.16	0.27	0	0	0	0	0	0	0.01	0	0	0.01	0	0	0	0.03	0	0.01	0.01	0	0.02	0.01	0.01	0.03	0.03	0.03	0	0.05	0.01	NA	0	0.47	0.12	NA	0	0	NA	0.01	0	0.03	0	0	0	0	0.02	0	0	0	0.01	0.01	0	0.06	0	0	0.01	0.01	0.01	0.04	0	0	0.01	NA	NA	NA	NA	NA	NA	NA	NA
alt_3prime.68635	FUN_007783	0.04	0	0	0	0	0	0	0	0	0	0	0	0	0	0	0	0	0	0	0	0	0	0	0	0	0	0	0	0	0	0	0	0	0	NA	0	0	NA	0	0	0	0	0	0	0	0	0	0	0	0	0	0	0	0	0	NA	0	0.04	0	0.06	0.03	0	0.03	0	0	0	0	0	0	0	0	0	0	NA	0	0	0	0	0	NA	0.01	0	0	0	0	0	0	0	0.02	0	0.03	0	0.02	0	0	0	0	0	0.02	0	0	0	0	0	0	0	NA	NA	0	NA	0	NA	0	0	0	0	0	0	0	0	0	0	0	0	0	0	0	0	0	0	0	0	0.02	0	0	0	NA	0	0	0	NA	0	0	NA	0	0	0	0	0	0	0	0	0	0	0	0	0	0	0	0	0	0.02	0	0	0	0	0	0.01	NA	NA	NA	NA	NA	0	NA	NA
alt_3prime.68636	FUN_007783	1	1	0.91	1	1	0.97	1	1	1	1	1	1	1	1	0.92	1	1	1	0.96	0.97	1	0.94	1	0.96	1	1	1	1	1	1	1	1	0.98	0.96	1	1	0.98	NA	1	1	1	1	1	1	1	1	1	1	0.96	1	1	0.95	1	1	1	1	1	1	0.97	0.96	1	1	0.99	1	1	1	0.94	0.96	1	0.92	1	0.98	1	NA	1	1	1	NA	1	NA	0.98	1	1	0.99	0.98	1	1	1	0.99	1	0.95	0.98	0.97	0.98	1	0.96	1	0.89	1	1	1	1	0.95	1	1	1	1	1	1	NA	1	1	1	0.94	1	1	1	0.98	0.95	0.95	0.98	1	1	1	1	1	0.97	1	0.99	0.98	1	1	0.99	0.98	0.99	0.99	NA	1	1	1	NA	1	1	NA	1	1	1	0.95	1	0.94	1	1	1	0.94	0.91	0.96	1	0.97	1	1	1	1	0.99	0.99	1	1	1	1	NA	NA	NA	NA	NA	NA	NA	NA
alt_3prime.68639	FUN_007783	1	1	1	1	1	1	1	1	1	1	1	1	1	1	1	1	1	1	1	1	1	0.98	1	1	0.93	NA	1	NA	1	1	1	1	1	1	1	1	1	NA	1	1	0.95	1	1	1	1	0.96	0.83	1	1	1	1	1	1	1	1	1	1	1	1	1	1	1	1	1	0.95	1	1	1	0.96	1	1	1	NA	1	NA	1	1	NA	NA	NA	1	1	1	1	1	1	1	1	1	1	1	1	1	1	1	1	1	1	1	1	1	1	1	1	NA	NA	NA	1	1	NA	NA	NA	1	1	1	1	1	1	1	1	1	1	1	0.86	1	1	1	1	1	1	1	1	1	1	1	1	NA	1	1	1	NA	1	1	NA	1	NA	1	1	NA	1	1	1	1	1	1	1	1	0.98	1	1	1	1	1	1	1	1	1	1	NA	NA	NA	NA	NA	NA	NA	NA
alt_3prime.68641	FUN_007783	0.98	1	1	1	1	1	1	1	1	1	1	1	0.92	1	1	1	1	1	1	1	1	1	1	0.97	1	NA	1	NA	1	1	1	1	1	1	1	1	1	NA	1	1	1	1	1	1	1	1	1	1	1	1	1	1	1	1	1	1	1	1	1	1	1	1	1	1	1	1	1	1	1	0.93	1	1	NA	1	NA	1	1	NA	NA	NA	1	1	1	1	1	1	1	1	1	1	1	1	1	1	1	1	1	1	1	1	1	1	1	1	NA	0.38	NA	1	1	NA	NA	NA	1	1	1	1	1	1	1	1	1	1	1	1	1	1	1	1	1	1	1	1	1	1	1	1	NA	1	1	1	NA	1	1	NA	1	NA	1	1	NA	1	1	1	1	1	1	1	1	1	1	0.98	1	1	1	1	1	1	1	1	NA	NA	NA	NA	NA	NA	NA	NA
alt_3prime.68643	FUN_007783	0	0	0	0	0	0	0	0	0	0	0	0	0	0	0	0	0	0	0	0	0	0	0	0	0	NA	0	NA	0	0	0	0	0	0	0	0	0	NA	0	0	0	0	0	0	0	0	0	0	0	0	0	0	0	0	0	0	0	0	0	0	0	0	0	0.03	0	0	0	0	0	0	0	0.04	NA	0	NA	0	0	NA	NA	NA	0	0	0	0	0	0	0	0	0	0	0.06	0.03	0	0	0	0	0	0	0	0	0	0	0	0	NA	NA	NA	0	0	NA	NA	NA	0	0	0	0	0	0	0	0	0	0	0	0	0	0	0	0	0	0	0	0	0	0	0	0	NA	0	0	0	NA	0	0	NA	0	NA	0	0	NA	0	0	0	0	0	0	0	0	0	0	0	0	0	0	0	0	0	0	0	NA	NA	NA	NA	NA	NA	NA	NA
alt_3prime.68645	FUN_007783	NA	NA	NA	NA	NA	NA	NA	NA	NA	NA	NA	NA	NA	NA	NA	NA	NA	NA	NA	NA	NA	NA	NA	NA	NA	NA	NA	NA	NA	NA	NA	NA	NA	NA	NA	NA	NA	NA	NA	NA	NA	NA	NA	NA	NA	NA	NA	NA	NA	NA	NA	NA	NA	NA	NA	NA	NA	NA	NA	NA	NA	NA	NA	NA	NA	NA	NA	NA	NA	NA	NA	NA	NA	NA	NA	NA	NA	NA	NA	NA	NA	NA	NA	NA	NA	NA	NA	NA	NA	NA	NA	NA	NA	NA	NA	NA	NA	NA	NA	NA	NA	NA	NA	NA	NA	NA	NA	NA	0	NA	NA	NA	NA	NA	NA	NA	NA	NA	NA	NA	NA	NA	NA	NA	NA	NA	NA	NA	NA	NA	NA	0	NA	0	NA	NA	NA	0	NA	NA	NA	0	NA	NA	NA	NA	NA	NA	NA	NA	NA	NA	NA	NA	NA	NA	NA	NA	NA	NA	0	0	NA	0.06	0.18	NA	NA	0.18	NA	NA	NA	NA	NA	NA	NA	NA
alt_3prime.68646	FUN_007783	0	0	NA	0.03	0	0	0	0	0	0	0	0	0.12	0	0	0	0	NA	0	0	0	0	0.1	0.06	NA	NA	NA	NA	NA	0	NA	0	NA	NA	NA	NA	NA	NA	NA	0	NA	NA	0	NA	NA	NA	NA	NA	0	NA	0	0	0	0	0	0	NA	0	NA	0	0.1	NA	0	0	0	0	NA	0	0	NA	NA	0.12	NA	NA	NA	NA	NA	NA	NA	NA	0	0	0	0	0	0	0.06	0	0	0	0	0	0.02	0	0	0	0	NA	NA	NA	0	NA	0.17	0	NA	0	NA	NA	NA	NA	NA	NA	0	0	0	0	0	0	0.08	0	0	0	0	0	0.03	0	0	0	0	0	0	0.01	0.01	0	0	0.02	NA	0	NA	NA	NA	NA	NA	NA	NA	NA	0	0	0	0	0	0	0	0	0	0.02	0	0	0	0	0.02	0.02	0	0.01	0.02	0	0	0.01	NA	NA	NA	NA	NA	NA	NA	NA
alt_3prime.68647	FUN_007783	0.86	0.74	0.71	0.87	0.69	0.95	0.87	0.67	0.96	1	0.5	0.83	NA	1	0.5	0.91	0.91	0.71	1	0.84	0.86	0.8	NA	0.86	1	NA	0.85	0.85	0.87	0.94	0.93	0.67	1	0.89	NA	1	0.89	NA	0.77	0.98	0.89	0.75	0.67	0.74	0.89	0.97	0.9	0.68	NA	1	NA	0.92	0.79	0.84	0.89	0.3	1	0.95	0.86	1	0.69	0.8	0.79	0.86	0.92	0.88	1	0.87	0.68	0.77	0.87	0.78	1	NA	1	1	NA	NA	1	NA	0.93	0.79	0.89	0.97	0.87	0.96	0.67	0.88	0.84	0.83	0.88	0.77	0.84	0.96	0.89	0.87	0.97	0.66	0.79	0.96	0.8	0.89	0.83	0.91	1	0.77	1	1	1	NA	NA	1	NA	NA	0.73	0.83	0.86	0.86	0.69	0.64	0.67	NA	0.89	0.73	0.7	0.79	0.85	0.76	0.75	0.69	0.81	0.9	0.9	0.81	0.8	0.86	NA	0	NA	0.91	NA	NA	NA	NA	0.71	NA	0.91	0.76	NA	0.73	0.84	0.65	0.84	NA	1	0.85	0.72	0.79	0.82	0.84	0.88	0.79	0.76	0.85	0.88	0.83	0.85	0.76	NA	1	NA	0	NA	NA	1	NA
alt_3prime.68648	FUN_007783	0.89	0.96	NA	1	1	1	1	1	0.9	1	1	1	1	1	0.62	1	0.93	0.97	NA	1	1	1	1	1	1	NA	1	1	1	1	1	0.94	1	1	NA	1	1	NA	1	1	0.97	NA	1	1	1	1	1	1	0.87	NA	1	1	1	1	1	1	1	1	1	1	1	1	1	1	0.97	1	NA	1	0.92	1	1	1	NA	NA	1	1	NA	NA	NA	NA	0.98	0.98	0.95	1	1	1	1	1	1	0.97	0.94	1	1	1	1	1	1	1	NA	1	1	1	0.93	1	1	1	NA	1	1	NA	NA	1	1	1	0.95	1	1	0.92	0.93	1	1	1	1	1	1	1	1	0.98	0.95	1	1	0.99	1	0.97	1	0.98	NA	1	1	1	1	1	1	NA	1	1	1	1	1	1	1	1	1	1	NA	1	1	1	1	1	1	0.99	0.97	1	1	1	1	1	NA	NA	NA	1	NA	NA	NA	NA
alt_3prime.68649	FUN_007783	NA	NA	NA	NA	NA	NA	NA	NA	NA	NA	NA	NA	NA	NA	NA	NA	NA	NA	NA	NA	NA	NA	NA	NA	NA	NA	NA	NA	NA	NA	NA	NA	NA	NA	NA	NA	NA	NA	NA	NA	NA	NA	NA	NA	NA	NA	NA	NA	NA	NA	NA	NA	NA	NA	NA	NA	NA	NA	NA	NA	NA	NA	NA	NA	NA	NA	NA	NA	NA	NA	NA	NA	NA	NA	NA	NA	NA	NA	NA	NA	NA	NA	NA	NA	NA	NA	NA	NA	NA	NA	NA	NA	NA	NA	NA	NA	NA	NA	NA	NA	NA	NA	NA	NA	NA	NA	NA	NA	NA	NA	NA	NA	NA	NA	NA	NA	NA	NA	NA	NA	NA	NA	NA	NA	NA	NA	NA	NA	NA	NA	NA	0.23	0	NA	NA	NA	NA	NA	NA	NA	NA	NA	NA	NA	NA	NA	NA	NA	NA	NA	NA	NA	NA	NA	NA	NA	NA	NA	NA	NA	NA	NA	NA	0.07	0	NA	NA	0	NA	NA	NA	NA	NA	NA	NA	NA
alt_3prime.68650	FUN_007783	0	0	0	0	0	0	0	0	0	0	NA	0	0	0	0	0	0	NA	0	0	0	0	0	0	0	NA	0	0	0	0	0	0	0	0	NA	0	0	NA	0	0	0	NA	0	0	0	0	0	0	0	0	0	0	0	0	0	0	0	0	0	NA	0	0	0	0	0	0	NA	0	0	0	0	0	NA	NA	0	0	0	0	NA	NA	0	0	0	0	0	0	0	0	0	0	0	0	0	0	0	0	0	0.03	0	0.03	0	0	0	0.02	NA	0	NA	0	NA	NA	0	NA	0	NA	0	0	0	0	0	0	0	NA	0	0	0	0	0	0	0	0	0	0	0	0	0.04	0	NA	0	NA	0	NA	0	0	NA	0.12	NA	0	0	NA	0	0	NA	0	NA	0	0	0	0	0	0.03	0.04	0	0	0	0.02	0	0.01	0	NA	NA	NA	NA	NA	NA	NA	NA
alt_3prime.68651	FUN_007787	1	0.97	1	1	1	1	1	1	1	1	1	1	1	1	1	1	1	1	1	1	1	1	1	1	1	NA	NA	NA	NA	NA	NA	1	NA	NA	NA	NA	1	NA	1	1	NA	NA	NA	NA	1	1	NA	NA	0.97	1	1	1	1	0.93	1	NA	NA	1	NA	NA	NA	NA	NA	1	NA	NA	NA	NA	NA	1	1	0.96	NA	NA	NA	NA	NA	NA	NA	NA	1	1	1	1	1	0.96	1	1	1	NA	NA	1	NA	1	1	1	NA	NA	1	1	NA	NA	NA	1	NA	NA	NA	NA	NA	NA	NA	NA	0.9	NA	1	1	NA	1	0.82	1	1	1	1	1	0.94	1	1	1	NA	1	NA	NA	1	1	NA	1	NA	NA	1	NA	NA	NA	NA	NA	NA	1	1	1	NA	NA	1	1	1	NA	1	1	1	1	NA	1	1	1	1	NA	1	NA	1	1	NA	NA	NA	NA	NA	NA	NA	NA
alt_3prime.68653	FUN_007789	NA	NA	NA	NA	NA	NA	NA	NA	NA	NA	NA	NA	NA	NA	NA	NA	NA	NA	NA	NA	NA	NA	1	NA	NA	NA	NA	NA	NA	NA	1	NA	NA	1	1	1	1	NA	1	1	1	NA	1	1	NA	1	1	1	NA	NA	NA	NA	NA	NA	NA	NA	NA	NA	NA	1	1	NA	1	1	1	1	1	1	1	1	1	1	NA	NA	1	NA	NA	NA	NA	NA	NA	NA	NA	NA	NA	NA	NA	NA	NA	NA	NA	NA	1	NA	NA	1	1	1	1	1	1	1	1	1	NA	1	NA	1	NA	NA	NA	NA	NA	NA	NA	NA	NA	NA	NA	NA	NA	NA	NA	NA	NA	NA	NA	NA	0.81	1	1	1	1	1	1	1	NA	1	NA	NA	NA	NA	NA	NA	NA	NA	NA	NA	NA	NA	NA	NA	NA	NA	NA	NA	NA	NA	NA	NA	NA	1	NA	NA	NA	NA	NA	1	NA	NA	NA	NA	NA	NA	NA	NA
alt_3prime.68654	FUN_007790	0.72	0.72	0.78	0.73	0.69	0.74	0.73	0.74	0.7	0.74	0.71	0.73	0.74	0.7	0.74	0.69	0.71	0.74	0.69	0.71	0.69	0.73	0.74	0.74	0.73	0.68	0.69	0.68	0.71	0.72	0.72	0.7	0.69	0.67	0.72	0.72	0.71	0.78	0.67	0.69	0.68	0.74	0.7	0.68	0.72	0.7	0.73	0.69	0.73	0.73	0.73	0.71	0.74	0.74	0.73	0.72	0.73	0.7	0.69	0.71	0.69	0.75	0.68	0.7	0.69	0.68	0.64	0.69	0.67	0.68	0.68	0.69	0.58	0.75	0.73	0.71	0.7	0.57	0.67	1	0.7	0.75	0.68	0.72	0.68	0.73	0.71	0.69	0.7	0.68	0.7	0.7	0.71	0.71	0.68	0.71	0.67	0.67	0.69	0.7	0.71	0.69	0.7	0.68	0.72	0.49	1	0.65	0.62	0.89	0.71	0.71	0.75	0.72	0.72	0.71	0.66	0.71	0.71	0.69	0.7	0.71	0.72	0.72	0.73	0.7	0.73	0.67	0.69	0.65	0.73	0.68	0.71	0.7	0.73	0.68	NA	0.69	0.91	0.68	0.52	0.6	0.79	1	0.73	0.71	0.74	0.71	0.64	0.72	0.71	0.73	0.72	0.73	0.72	0.72	0.73	0.73	0.73	0.71	0.7	0.72	0.7	0.72	0.68	0.71	0.79	0.71	1	0.42	NA	1	0	NA	NA	NA
alt_3prime.68655	FUN_007790	NA	NA	NA	NA	NA	NA	NA	NA	NA	NA	NA	NA	NA	NA	NA	NA	NA	NA	NA	NA	NA	NA	NA	NA	NA	NA	NA	NA	NA	NA	NA	NA	NA	NA	NA	NA	NA	NA	NA	NA	NA	NA	NA	NA	NA	NA	NA	NA	NA	NA	NA	NA	NA	NA	NA	NA	NA	NA	NA	NA	NA	NA	NA	NA	NA	1	NA	NA	NA	NA	NA	NA	NA	NA	NA	NA	1	NA	NA	NA	NA	NA	NA	NA	NA	NA	NA	NA	NA	NA	NA	NA	NA	NA	NA	NA	NA	NA	NA	NA	NA	NA	NA	NA	NA	NA	NA	0	NA	NA	NA	NA	NA	NA	NA	NA	NA	NA	NA	NA	NA	NA	NA	NA	NA	NA	NA	NA	NA	NA	NA	NA	NA	NA	NA	NA	NA	NA	NA	NA	1	NA	1	NA	NA	NA	NA	NA	NA	NA	NA	NA	NA	NA	NA	NA	NA	NA	NA	NA	NA	NA	NA	NA	NA	NA	NA	NA	NA	NA	NA	NA	NA	NA	NA	NA
alt_3prime.68662	FUN_007792	1	1	1	1	1	1	1	1	1	1	1	1	1	1	1	1	1	1	1	1	1	1	1	1	1	1	1	1	1	1	1	1	1	1	1	1	1	1	1	1	1	1	1	1	1	1	1	1	1	1	1	1	1	1	1	1	1	1	1	1	1	1	1	1	1	1	1	1	1	1	1	1	1	1	1	1	1	1	1	NA	1	1	1	1	1	1	1	1	1	1	1	0.99	1	1	1	1	1	1	1	1	1	1	1	1	1	1	1	1	1	1	1	1	1	1	1	1	1	1	1	1	1	1	1	1	1	1	1	1	1	1	1	1	1	1	1	1	1	1	1	1	1	1	1	1	1	1	1	1	1	1	1	1	1	1	1	1	1	1	1	1	1	1	1	1	1	1	1	1	NA	NA	NA	1	NA	NA	NA	NA
alt_3prime.68664	FUN_007792	1	1	1	1	1	1	1	1	1	1	1	1	1	1	1	1	1	1	1	1	1	1	1	1	1	1	1	1	1	1	1	1	1	1	1	1	1	1	1	1	1	1	1	1	1	1	1	1	1	1	1	1	1	1	1	1	1	1	1	1	1	1	1	1	1	1	1	1	1	1	1	1	1	1	1	1	1	1	1	1	1	1	1	1	1	1	1	1	1	1	1	1	1	1	1	1	1	1	1	1	1	1	1	1	1	1	1	1	1	NA	1	1	1	1	1	1	1	1	1	1	1	1	1	1	1	1	1	1	1	1	1	1	1	1	1	1	NA	1	1	1	1	1	1	NA	1	1	1	1	1	1	1	1	1	1	1	1	1	0.99	1	1	1	1	1	1	1	0.98	1	1	NA	1	NA	1	NA	NA	NA	NA
alt_3prime.68665	FUN_007792	1	1	1	1	1	1	1	1	1	1	1	1	1	1	1	0.99	1	1	1	1	1	1	1	1	0.99	1	1	1	1	1	0.99	1	1	1	1	1	0.99	1	1	1	1	1	1	1	1	1	1	1	1	1	1	1	1	1	1	1	1	1	1	1	1	1	1	1	1	1	1	1	1	1	1	1	1	1	1	1	1	1	1	1	1	1	1	1	1	1	1	1	1	1	1	1	1	1	1	1	1	1	1	1	1	1	1	1	1	1	1	1	1	NA	1	1	1	1	1	1	1	1	1	1	1	1	1	1	1	1	1	1	1	1	1	1	1	1	1	1	NA	1	1	1	1	1	1	NA	1	1	1	1	1	0.99	1	1	1	1	1	1	1	1	0.96	1	1	1	1	1	1	1	1	1	NA	1	NA	1	NA	NA	NA	NA
alt_3prime.68667	FUN_007793	1	1	1	1	1	1	1	0.85	1	1	1	1	1	1	1	1	1	1	1	1	NA	1	1	1	1	NA	NA	1	NA	NA	1	NA	NA	NA	NA	NA	NA	NA	NA	NA	NA	NA	NA	NA	NA	NA	NA	NA	1	1	NA	1	0.97	NA	1	NA	NA	NA	1	NA	1	NA	NA	NA	NA	NA	NA	NA	NA	NA	NA	NA	NA	NA	NA	NA	NA	NA	NA	NA	1	1	1	1	1	1	1	0.89	1	1	NA	1	NA	1	NA	0.89	NA	NA	NA	NA	NA	NA	NA	NA	NA	NA	NA	NA	NA	NA	NA	NA	0.92	1	1	1	1	1	1	1	1	1	1	1	1	1	1	1	1	1	1	NA	NA	NA	NA	1	NA	NA	0.24	NA	NA	1	NA	NA	1	NA	1	0.8	NA	1	1	1	1	1	1	1	1	1	NA	0.95	NA	1	1	1	NA	1	NA	1	NA	NA	NA	NA	NA	NA	NA	NA
alt_3prime.68668	FUN_007795	0.99	1	0.99	1	1	1	1	1	1	0.99	1	1	1	1	1	0.99	1	1	0.98	0.96	0.97	1	1	1	1	1	1	0.99	1	1	1	1	1	1	1	1	1	NA	1	0.97	1	NA	NA	1	1	1	1	NA	0.99	1	1	1	1	1	1	1	1	1	1	0.98	1	1	1	1	1	0.9	0.97	0.95	1	1	1	1	NA	NA	NA	1	NA	NA	1	NA	1	1	1	1	1	1	1	0.98	1	1	1	0.97	1	1	0.96	1	1	1	1	1	1	1	1	0.98	1	1	NA	1	NA	NA	NA	NA	1	1	0.97	0.94	0.99	1	1	1	0.99	1	1	1	1	1	1	1	0.99	1	1	1	1	0.98	1	1	NA	1	1	NA	1	1	NA	NA	1	1	1	0.99	1	1	0.99	1	1	1	1	1	1	1	1	1	1	1	1	1	1	0.98	1	1	NA	1	NA	1	NA	NA	NA	NA
alt_3prime.68669	FUN_007795	1	0.99	1	1	1	1	1	1	1	1	1	1	0.98	1	1	1	1	0.92	1	1	1	1	1	1	1	1	1	1	0.96	1	1	1	1	1	1	NA	NA	NA	NA	NA	NA	NA	NA	1	NA	1	1	1	1	1	1	1	1	1	1	NA	1	1	1	1	1	1	1	1	1	1	NA	1	1	1	1	1	NA	NA	NA	1	NA	NA	NA	NA	1	1	1	1	1	1	1	0.98	1	1	1	1	1	0.98	1	1	1	1	NA	1	1	1	1	1	NA	1	NA	NA	NA	1	NA	NA	1	1	1	1	1	1	1	1	1	1	1	1	1	1	1	1	1	1	0.97	1	1	1	1	1	NA	1	1	NA	NA	NA	NA	NA	1	1	1	0.98	1	0.99	1	1	1	1	1	0.99	1	1	1	1	1	1	0.99	1	NA	0.92	1	1	NA	NA	NA	NA	NA	NA	NA	NA
alt_3prime.68674	FUN_007796	NA	NA	NA	NA	NA	NA	NA	NA	NA	NA	NA	NA	NA	NA	NA	NA	NA	NA	NA	NA	NA	NA	NA	NA	NA	NA	NA	NA	NA	NA	NA	NA	NA	NA	NA	NA	NA	NA	NA	NA	NA	NA	NA	NA	NA	NA	NA	NA	NA	NA	NA	NA	NA	NA	NA	NA	NA	NA	NA	NA	NA	NA	NA	NA	NA	NA	NA	NA	NA	NA	NA	NA	NA	NA	NA	NA	NA	NA	NA	NA	NA	NA	NA	NA	NA	NA	NA	NA	NA	NA	NA	NA	NA	NA	NA	NA	NA	0.4	NA	NA	NA	0.6	NA	NA	NA	NA	NA	NA	NA	NA	NA	NA	NA	NA	NA	NA	NA	NA	NA	NA	NA	NA	NA	NA	NA	NA	NA	NA	NA	NA	NA	0.5	NA	NA	0.57	0.79	NA	NA	NA	NA	NA	NA	NA	NA	NA	NA	NA	NA	NA	NA	NA	NA	NA	NA	NA	NA	NA	NA	NA	NA	NA	NA	NA	NA	NA	NA	NA	NA	NA	NA	NA	NA	NA	NA	NA	NA
alt_3prime.68676	FUN_007796	NA	NA	NA	NA	NA	NA	NA	NA	NA	NA	NA	NA	NA	NA	NA	NA	NA	NA	NA	NA	NA	NA	NA	NA	NA	NA	NA	NA	NA	NA	NA	NA	NA	NA	NA	NA	NA	NA	NA	NA	NA	NA	NA	NA	NA	NA	NA	NA	NA	NA	NA	NA	NA	NA	NA	NA	NA	NA	NA	NA	NA	NA	NA	NA	NA	NA	NA	NA	NA	NA	NA	NA	NA	NA	NA	NA	NA	NA	NA	NA	NA	NA	NA	NA	NA	NA	NA	NA	NA	NA	NA	NA	NA	NA	NA	NA	NA	NA	NA	NA	NA	NA	NA	NA	NA	NA	NA	NA	NA	NA	NA	NA	NA	NA	NA	NA	NA	NA	NA	NA	NA	NA	NA	NA	NA	NA	NA	NA	NA	NA	NA	1	NA	NA	0.88	0.7	NA	NA	NA	NA	NA	NA	NA	NA	NA	NA	NA	NA	NA	NA	NA	NA	NA	NA	NA	NA	NA	NA	NA	NA	NA	NA	NA	NA	NA	NA	NA	0.71	NA	NA	NA	NA	NA	NA	NA	NA
alt_3prime.68678	FUN_007807	0.91	1	0.62	0.89	0.79	0.89	0.89	0.91	0.92	0.82	0.94	0.88	1	0.85	1	0.93	0.95	0.82	0.93	0.87	0.77	0.78	0.86	0.92	1	1	1	0.95	0.88	1	0.87	1	NA	1	NA	NA	NA	NA	NA	NA	NA	NA	NA	NA	NA	NA	NA	NA	0.9	0.96	0.81	0.66	0.97	0.95	0.88	NA	1	1	0.97	0.71	NA	1	0.87	0.95	1	0.89	NA	1	NA	1	1	0.92	NA	NA	NA	NA	NA	NA	NA	NA	0.86	0.86	1	0.9	0.91	0.97	0.86	0.9	0.96	0.9	0.91	1	0.86	0.89	1	0.89	1	0.68	1	1	1	1	NA	1	1	1	1	NA	NA	NA	NA	NA	0.87	0.94	0.85	0.82	0.8	0.86	0.88	1	0.88	1	0.84	0.8	0.91	0.83	0.82	0.84	0.79	0.82	0.92	NA	NA	0.88	0.79	NA	NA	NA	0	NA	NA	1	NA	NA	0.95	1	0.92	0.87	1	0.91	0.85	0.85	0.9	0.92	0.8	0.88	0.93	0.93	0.95	0.89	0.84	0.87	0.7	0.82	1	0.87	0.68	0.83	NA	NA	NA	NA	NA	NA	NA	NA
alt_3prime.68679	FUN_007811	NA	NA	NA	NA	NA	NA	NA	NA	NA	NA	NA	NA	NA	NA	NA	NA	NA	NA	NA	NA	NA	NA	NA	NA	NA	NA	NA	NA	NA	NA	NA	NA	NA	NA	NA	NA	NA	NA	NA	NA	NA	NA	NA	NA	NA	NA	NA	NA	NA	NA	NA	NA	NA	NA	NA	NA	NA	NA	NA	NA	NA	NA	NA	NA	NA	NA	NA	NA	NA	NA	NA	NA	NA	NA	NA	NA	NA	NA	NA	NA	NA	NA	NA	NA	NA	NA	NA	0	NA	NA	NA	NA	NA	NA	NA	NA	NA	NA	NA	NA	NA	NA	NA	NA	NA	NA	NA	NA	NA	NA	NA	NA	NA	NA	NA	NA	NA	NA	NA	NA	NA	NA	NA	NA	NA	NA	NA	NA	NA	NA	NA	NA	NA	0.46	0.4	0.4	NA	NA	NA	NA	NA	NA	NA	NA	NA	NA	NA	NA	NA	NA	NA	NA	NA	NA	NA	NA	NA	NA	NA	NA	NA	0.38	0.36	NA	NA	0.54	NA	0.47	NA	NA	NA	NA	NA	NA	NA	NA
alt_3prime.68680	FUN_007818	NA	NA	NA	NA	NA	NA	NA	NA	NA	NA	NA	NA	NA	NA	NA	NA	NA	NA	NA	NA	NA	NA	NA	NA	NA	NA	NA	NA	NA	NA	NA	NA	NA	NA	NA	NA	NA	NA	NA	NA	NA	NA	NA	NA	NA	NA	NA	NA	NA	NA	NA	NA	NA	NA	NA	NA	NA	NA	NA	NA	NA	NA	NA	NA	NA	NA	NA	NA	NA	NA	NA	NA	NA	NA	NA	0	NA	NA	NA	NA	NA	NA	NA	NA	NA	NA	NA	NA	NA	NA	NA	NA	NA	NA	NA	NA	NA	NA	NA	NA	NA	NA	NA	NA	NA	NA	NA	NA	NA	NA	NA	NA	NA	NA	NA	NA	NA	NA	NA	NA	NA	NA	NA	NA	NA	NA	NA	NA	NA	NA	NA	NA	NA	NA	NA	NA	NA	NA	NA	0	NA	NA	NA	NA	NA	NA	NA	NA	NA	NA	NA	NA	NA	NA	NA	NA	NA	NA	NA	NA	NA	NA	NA	NA	NA	NA	NA	NA	NA	NA	NA	NA	NA	NA	NA	NA
alt_3prime.68682	FUN_007819	0	0	0	0	0	0	0	0	0	0	0	0	0	0	0	0	0	0	0	0	0	0	0	0	0	NA	0	0.03	0	0	0	0	0	0	0	NA	0	NA	0	NA	0	NA	0	NA	0	0	0	NA	0	0	0	0	0	0	0	NA	0	0	0	0	0	0	0	0	0	0	0	0	0	0	0	0	NA	NA	NA	0	0	NA	NA	NA	0	0	0	0	0	0	0	0	0	0	0	0	0	0	0	0	0	0	0	0	0	0	0	0	0	0	0	NA	0	NA	NA	NA	0	0	0	0	0	0	0	0	0	0	0	0	0.01	0	0	0	0	0	0	0	0	0	0	0	NA	NA	NA	NA	NA	0	NA	0	0	0	0	0	0	0.04	0	0	0	0	0	0	0	0	0	0	0	0.01	0	0	0	0	0	0	NA	NA	NA	NA	NA	NA	NA	NA
alt_3prime.68684	FUN_007826	NA	NA	NA	NA	NA	NA	NA	1	NA	NA	NA	NA	NA	NA	NA	NA	NA	NA	NA	NA	NA	NA	NA	NA	NA	NA	NA	NA	NA	NA	NA	NA	NA	NA	NA	NA	NA	NA	NA	NA	NA	NA	NA	NA	NA	NA	NA	NA	NA	NA	NA	NA	NA	NA	NA	NA	NA	NA	NA	NA	NA	NA	NA	NA	NA	NA	NA	NA	NA	NA	NA	NA	NA	NA	NA	NA	NA	NA	NA	NA	NA	NA	NA	NA	NA	NA	0.94	NA	NA	NA	NA	NA	NA	NA	1	0.82	NA	NA	NA	NA	NA	NA	NA	NA	NA	NA	NA	NA	NA	NA	NA	NA	NA	NA	NA	NA	NA	NA	NA	NA	NA	NA	NA	NA	NA	0.93	0.9	1	NA	NA	NA	NA	NA	NA	NA	NA	NA	1	NA	NA	NA	NA	NA	NA	NA	NA	NA	NA	NA	0.93	NA	NA	NA	NA	NA	NA	NA	0.9	0.71	0.93	NA	NA	NA	NA	NA	NA	NA	NA	NA	NA	NA	NA	NA	NA	NA	NA
alt_3prime.68686	FUN_007827	1	0.67	NA	NA	NA	0.72	0.93	1	1	NA	1	NA	NA	NA	0.9	1	NA	NA	NA	NA	NA	NA	NA	NA	NA	NA	NA	NA	NA	1	NA	1	NA	NA	NA	NA	NA	NA	NA	NA	NA	NA	NA	NA	NA	NA	NA	NA	1	NA	NA	NA	NA	NA	NA	NA	NA	NA	NA	NA	NA	NA	NA	NA	NA	NA	NA	NA	NA	NA	NA	NA	NA	NA	NA	NA	NA	NA	NA	NA	1	NA	1	NA	NA	NA	NA	NA	NA	NA	NA	NA	NA	NA	NA	NA	NA	NA	NA	NA	NA	NA	NA	NA	NA	NA	NA	NA	1	NA	NA	NA	NA	NA	NA	NA	NA	NA	NA	NA	NA	NA	NA	NA	1	NA	NA	NA	NA	NA	NA	NA	NA	NA	NA	NA	NA	NA	NA	NA	NA	NA	NA	NA	NA	NA	NA	NA	NA	0.7	NA	NA	NA	NA	NA	NA	1	NA	NA	NA	NA	NA	NA	NA	NA	NA	NA	1	NA	NA	NA	NA	NA	NA	NA	NA
alt_3prime.68692	FUN_007833	0	0	0	0	0	0	0.01	0	0	0	0	0	0	0	0.04	0	0	0	0	0	0	0.01	0	0	0	0	0	0	0	0	0	0	0	0	0	0	0	NA	0	0	0	0	0	0	0	0	0.03	0	0.01	0	0	0	0.02	0	0	0	0	0	0	0	0	0	0	0.03	0	0	0	0	0	0	0	0	0	0	0	NA	0	0	NA	NA	0	0	0.01	0	0.03	0	0.01	0	0	0	0	0	0	0	0	0	0	0	0	0	0	0	0	0	NA	NA	NA	0	0	NA	0	0	0.05	0	0	0	0	0.01	0	0	0	0	0.01	0	0	0	0.01	0.02	0	0	0	0	0	0	0	0	NA	0	0	NA	NA	0	0	NA	0	0	0	0	0	0	0	0	0	0	0	0	0	0	0.02	0	0	0	0	0	0	0	0	0	NA	NA	NA	NA	NA	0	NA	NA
alt_3prime.68693	FUN_007833	1	1	1	1	1	1	1	1	1	1	1	1	1	1	1	1	1	1	1	1	1	1	1	1	1	1	1	1	0.92	1	1	1	1	1	1	NA	1	NA	1	1	1	1	1	1	1	1	1	NA	1	1	1	1	1	1	1	NA	1	1	1	1	1	1	1	1	1	1	1	1	1	1	1	1	NA	NA	1	NA	NA	1	1	NA	1	1	1	1	1	1	1	1	1	1	1	1	1	1	1	1	1	1	1	1	NA	1	NA	1	NA	NA	NA	1	NA	1	NA	NA	1	1	1	1	1	1	1	1	1	1	1	1	1	1	1	1	1	1	1	1	1	1	1	1	NA	1	1	1	NA	NA	1	NA	1	1	1	1	1	1	1	1	1	1	1	1	1	1	1	1	1	1	1	1	1	1	1	1	NA	NA	NA	NA	NA	NA	NA	NA
alt_3prime.68695	FUN_007833	0	0.02	0	0.01	0	0	0	0	0	0.01	0.03	0.03	0	0	0	0.07	0.03	0	0.02	0	0	0	0	0.09	0.02	0	0.02	0.02	0.03	0.04	0	0	0	0.06	0	NA	0	NA	0	0	0	0	0	0	0.12	0	0	NA	0	0	0.02	0	0	0	0	NA	0	0	0	0	0	0	0	0	0.06	0.04	0	0	0.05	0	0.07	0	NA	NA	0	NA	NA	0	0	NA	0.02	0	0	0	0	0	0.01	0	0	0	0	0	0	0.02	0	0	0.04	0	0.06	0.03	NA	0	NA	0	NA	NA	NA	0	NA	0	NA	NA	0	0.02	0.07	0	0	0.03	0	0.04	0.03	0	0	0	0	0	0	0	0.04	0	0.08	0	0	0	0	0	NA	0	0	0	NA	NA	0	NA	0.14	0.04	0.03	0	0	0	0	0	0.05	0	0	0.01	0	0	0	0	0	0.03	0.04	0	0	0	0	0.02	NA	NA	NA	NA	NA	NA	NA	NA
alt_3prime.68697	FUN_007833	0.54	0.7	0.85	0.84	0.47	0.58	0.54	0.56	0.7	0.64	0.76	0.76	0.75	0.48	0.76	0.54	0.64	0.87	0.75	0.65	0.75	0.88	0.53	0.89	0.76	0.76	0.77	1	0.72	0.55	0.71	0.65	0.71	0.72	0.92	NA	0.55	NA	NA	0.55	0.38	0.75	0.69	0.47	NA	0.29	0.55	NA	0.62	0.39	NA	0.83	0.5	0.72	0.75	NA	0.94	1	0.82	0.81	NA	0.62	NA	0.74	0.74	0.85	1	0.65	NA	0.88	NA	1	NA	NA	0.36	NA	NA	NA	NA	NA	0.82	0.74	0.91	0.76	0.62	0.8	0.73	0.55	0.82	0.59	0.68	0.95	0.63	0.75	0.7	1	0.8	NA	NA	0.74	0.9	NA	NA	0.81	NA	1	NA	NA	1	NA	NA	NA	0.73	0.6	0.59	0.94	0.62	0.78	0.69	0.89	0.89	0.6	0.89	0.86	0.76	0.79	0.86	0.86	1	1	0.89	0.79	NA	0.78	NA	1	NA	1	1	NA	NA	1	NA	NA	1	0.93	0.8	0.83	0.58	0.78	0.69	0.67	0.89	0.95	0.62	0.74	0.68	0.86	0.74	0.79	1	0.91	0.97	0.79	1	1	1	1	NA	NA	NA	NA	NA	NA	NA	NA
alt_3prime.68698	FUN_007833	0.1	0	0.09	0.1	0	0.06	0	0.04	0.1	0	0	0.1	0	0	NA	0	0	0	0	0	0	0.25	0	0	0	NA	0	0	NA	0	NA	0	0	0	NA	NA	NA	NA	NA	0	0	NA	0	0	NA	0	0	NA	0	NA	NA	0.19	0.05	0	0.09	NA	NA	0	NA	0.4	NA	0.17	NA	0	0	NA	NA	0	0	0	0	0	NA	NA	0	NA	NA	NA	NA	NA	0	0.03	0	0	0	0	0.12	0	0	0.05	0.04	0.05	0.17	0	0	NA	NA	NA	NA	0	NA	NA	NA	0	NA	NA	NA	NA	NA	NA	NA	NA	NA	0.18	0	NA	0	0	0.07	NA	0	NA	0	0	0	0	0	0	NA	0	0	NA	0.27	0	0	NA	NA	0	NA	0	NA	0	NA	NA	0	NA	0	0	NA	0.03	0.07	0.06	NA	0	0	0.15	0	0.16	0	0	0	0	0.1	0	NA	0	NA	0	NA	NA	NA	NA	NA	NA	NA	NA
alt_3prime.68699	FUN_007833	0.88	1	0.84	1	1	0.94	0.96	1	1	1	1	0.91	1	1	1	1	1	1	1	1	1	1	1	1	NA	NA	1	NA	NA	1	1	1	1	1	NA	NA	NA	NA	NA	NA	NA	NA	NA	NA	1	1	NA	NA	NA	NA	1	1	1	1	1	NA	NA	NA	NA	1	NA	NA	NA	1	1	1	NA	1	1	NA	NA	1	NA	NA	NA	NA	1	NA	NA	NA	1	1	1	1	1	1	1	1	1	1	1	1	1	1	NA	1	NA	NA	NA	1	NA	NA	1	NA	NA	1	NA	1	NA	NA	NA	NA	1	NA	NA	1	1	1	NA	1	1	1	1	0.95	1	1	1	0.93	1	1	NA	1	NA	1	1	1	NA	1	NA	NA	NA	NA	NA	NA	NA	NA	NA	1	NA	1	1	1	NA	1	NA	1	1	0.95	1	1	1	1	1	1	NA	NA	1	1	NA	NA	NA	NA	NA	NA	NA	NA
alt_3prime.68700	FUN_007837	1	1	1	1	1	1	1	1	1	1	1	1	1	0.98	0.99	1	1	1	0.97	1	1	1	1	1	0.99	1	1	1	0.98	0.98	1	1	1	1	1	1	1	1	1	1	1	0.99	1	1	1	1	1	1	1	1	1	1	1	1	1	NA	1	1	1	0.99	1	1	1	1	0.99	1	0.99	1	1	1	1	0.99	1	1	1	1	1	NA	1	NA	1	1	1	1	1	1	1	1	1	1	1	1	1	1	1	1	1	1	1	1	1	1	1	1	1	1	1	1	1	1	1	1	1	1	0.99	1	1	1	1	1	1	1	1	1	1	1	1	0.98	1	1	1	1	1	1	1	1	1	1	1	1	1	1	1	1	1	1	1	0.98	1	1	1	1	1	1	1	1	1	1	1	1	0.97	1	1	1	1	1	1	1	NA	1	NA	NA	NA	NA	1	NA
alt_3prime.68701	FUN_007837	NA	NA	NA	NA	NA	NA	NA	NA	NA	NA	NA	1	NA	0.58	NA	NA	NA	NA	0.54	1	NA	1	NA	NA	0.72	NA	1	1	0.81	0.82	1	NA	1	1	1	1	0.96	NA	1	1	1	NA	1	1	1	1	1	1	NA	NA	NA	NA	NA	NA	NA	NA	1	1	1	0.87	1	NA	NA	1	0.95	0.95	0.97	1	1	1	1	0.86	NA	NA	NA	1	1	1	1	NA	NA	NA	NA	NA	NA	NA	NA	NA	NA	NA	1	NA	NA	NA	NA	NA	1	1	1	1	1	NA	1	NA	1	1	1	NA	1	NA	NA	NA	NA	NA	NA	NA	NA	NA	NA	NA	NA	NA	NA	NA	NA	NA	NA	NA	NA	NA	1	1	1	1	NA	1	NA	1	NA	1	1	NA	1	NA	NA	NA	NA	NA	NA	NA	NA	NA	NA	NA	NA	NA	NA	NA	NA	NA	0.67	1	NA	1	NA	NA	NA	1	NA	NA	NA	1	NA	NA	NA	NA
alt_3prime.68703	FUN_007837	0	0	0.03	0	0	0	0	0	0.01	0.03	0.01	0.08	0	0.02	0.02	0.05	0.02	0.02	0.04	0.06	0.03	0.04	0.04	0.03	0.04	0.05	0.05	0.05	0.06	0.07	0.06	0.02	0.09	0.1	0.18	0.1	0.09	0.06	0.05	0.1	0.1	0.05	0.17	0.14	0.12	0.13	0.11	0.14	0	0.01	0.02	0.04	0.07	0.05	0.01	NA	0.09	0.07	0.1	0.06	0.08	0.05	0.04	0.06	0.1	0.05	0.16	0.08	0.09	0.08	0.07	0.08	0.02	0	0	0.22	0.12	1	0.1	NA	0.01	0	0.03	0.02	0	0.02	0.02	0	0.02	0.02	0.07	0.03	0.02	0.04	0.04	0.03	0.1	0.09	0.08	0.05	0.07	0.06	0.1	0.03	0.54	0.07	0.51	0	0.17	0	0	0	0	0	0.01	0.01	0.02	0	0	0.01	0	0.06	0.02	0.01	0.02	0	0.02	0.03	0.02	0.02	0.04	0.03	0.04	0.06	0.02	0.05	0	0.43	0	0.17	0.19	0.1	0.09	0	0.01	0.04	0	0.01	0	0.04	0	0	0.02	0.04	0	0.02	0.03	0.01	0	0.03	0.05	0.03	0.02	0.02	0.03	0.01	0.02	0.08	NA	0	NA	1	NA	NA	0	NA
alt_3prime.68708	FUN_007837	1	1	1	1	1	1	1	1	1	1	1	1	1	1	1	1	1	1	1	1	1	1	1	1	1	1	1	1	1	1	1	1	1	1	1	1	1	1	1	1	1	1	1	1	1	1	1	1	1	1	1	1	1	1	1	1	1	1	1	1	1	1	1	1	1	1	1	1	1	1	1	1	1	1	1	1	1	1	1	NA	1	1	1	1	1	1	1	1	1	1	1	0.98	1	1	1	1	1	1	1	1	1	1	1	1	1	1	1	1	1	NA	1	1	1	1	1	1	1	1	1	1	1	1	1	1	1	1	1	1	1	1	1	1	1	1	1	1	NA	1	1	1	1	1	1	NA	1	1	1	1	1	1	1	1	1	1	1	1	1	1	1	1	1	1	1	1	1	1	1	1	1	NA	NA	1	NA	NA	1	NA
alt_3prime.68724	FUN_007837	NA	NA	NA	NA	NA	NA	NA	NA	NA	NA	NA	NA	NA	NA	NA	NA	NA	NA	NA	NA	NA	NA	NA	NA	NA	NA	NA	NA	NA	NA	NA	NA	NA	NA	NA	NA	NA	NA	NA	NA	NA	NA	NA	NA	NA	NA	NA	NA	NA	NA	NA	NA	NA	NA	NA	NA	NA	NA	NA	NA	NA	NA	NA	NA	NA	NA	NA	NA	NA	NA	NA	NA	NA	NA	NA	NA	NA	NA	NA	NA	NA	NA	NA	NA	NA	NA	NA	NA	NA	NA	NA	NA	NA	NA	NA	NA	NA	NA	NA	NA	NA	NA	NA	NA	NA	NA	NA	NA	NA	NA	NA	NA	NA	NA	NA	NA	NA	NA	NA	NA	NA	NA	NA	NA	NA	NA	NA	NA	NA	NA	NA	NA	NA	NA	NA	NA	NA	NA	NA	NA	NA	NA	NA	NA	NA	NA	NA	NA	NA	NA	NA	NA	NA	NA	NA	NA	NA	NA	NA	NA	NA	NA	NA	NA	NA	NA	NA	NA	NA	NA	NA	NA	NA	NA	NA	NA
alt_3prime.68725	FUN_007837	1	1	1	1	1	1	1	1	1	1	1	1	1	1	1	1	1	1	1	1	1	1	1	1	1	1	1	1	1	1	1	1	0.98	1	1	1	1	1	1	1	1	1	1	1	1	1	1	1	1	1	1	1	1	1	1	1	1	1	1	1	1	1	1	1	1	1	1	1	1	1	1	1	1	1	1	1	1	1	1	NA	1	1	1	1	1	1	1	1	1	1	1	1	1	1	1	1	1	1	1	1	1	1	1	1	1	1	1	1	1	NA	1	1	1	1	1	1	1	1	1	1	1	1	1	1	1	1	1	1	1	1	1	1	1	1	1	1	NA	1	1	1	1	1	1	NA	1	1	1	1	1	1	1	1	1	1	1	1	1	1	1	1	1	0.99	1	1	1	1	1	1	1	NA	NA	1	NA	NA	1	NA
alt_3prime.68726	FUN_007837	NA	NA	NA	NA	NA	NA	NA	NA	NA	NA	1	NA	NA	NA	NA	NA	NA	NA	1	NA	NA	NA	NA	NA	1	NA	1	NA	NA	NA	NA	NA	0.71	1	1	NA	1	NA	1	NA	NA	NA	1	NA	1	NA	1	NA	NA	NA	NA	NA	NA	NA	NA	NA	NA	NA	1	NA	NA	NA	NA	NA	NA	1	1	1	NA	NA	NA	1	NA	NA	1	NA	NA	NA	NA	NA	NA	NA	1	NA	NA	NA	NA	NA	NA	NA	1	NA	NA	NA	NA	NA	NA	NA	1	NA	NA	NA	NA	NA	1	NA	NA	NA	NA	NA	1	NA	NA	NA	1	NA	NA	NA	NA	NA	NA	NA	1	NA	NA	NA	NA	NA	NA	NA	1	NA	NA	NA	NA	1	NA	NA	1	NA	NA	NA	NA	1	NA	NA	1	NA	NA	NA	NA	NA	NA	NA	NA	NA	NA	NA	NA	NA	NA	0.67	1	NA	NA	NA	NA	NA	NA	NA	NA	NA	NA	NA	NA	NA
alt_3prime.68727	FUN_007837	0.97	1	1	1	1	1	1	1	1	0.99	0.97	1	1	0.99	0.99	0.99	0.99	0.99	0.98	1	0.98	1	0.99	0.98	0.99	1	1	0.99	1	1	1	1	1	1	1	1	1	1	1	0.99	0.98	1	1	1	1	1	0.99	0.98	1	1	1	1	1	0.98	1	1	0.98	0.99	0.99	0.99	0.99	1	0.99	0.96	1	1	1	1	0.99	1	0.97	1	1	1	0.97	1	1	1	1	NA	0.99	1	0.98	1	1	0.99	1	1	0.98	0.99	0.99	1	1	1	1	1	1	1	1	1	0.99	1	1	0.99	1	1	1	1	1	NA	1	1	1	1	1	1	0.98	0.97	0.99	0.99	0.99	1	1	0.99	1	1	0.98	1	1	0.99	1	0.99	0.99	0.99	1	0.99	NA	1	1	1	1	1	1	NA	1	1	1	1	1	1	1	1	0.99	1	1	1	1	1	1	1	1	0.99	0.97	0.99	0.99	1	0.98	1	1	NA	NA	1	NA	NA	1	NA
alt_3prime.68728	FUN_007837	NA	NA	NA	NA	NA	NA	NA	NA	NA	NA	0.79	NA	NA	NA	NA	NA	NA	NA	0.84	NA	NA	NA	NA	NA	0.8	NA	1	NA	NA	NA	NA	NA	1	1	1	NA	0.92	NA	1	NA	0.55	NA	1	NA	1	NA	0.91	NA	NA	NA	NA	NA	NA	NA	NA	NA	NA	NA	0.96	0.55	0.6	NA	NA	0.4	NA	0.92	0.99	0.94	0.58	NA	0.5	1	NA	NA	0.96	NA	NA	NA	NA	NA	NA	NA	0.75	NA	NA	NA	NA	NA	NA	NA	0.95	NA	NA	NA	NA	NA	NA	NA	1	NA	0.64	NA	NA	0.6	1	NA	NA	NA	NA	NA	1	NA	NA	NA	1	NA	NA	NA	NA	NA	NA	NA	1	NA	NA	NA	NA	NA	NA	NA	1	NA	NA	NA	NA	0.59	NA	NA	1	NA	NA	NA	NA	1	NA	NA	1	NA	NA	NA	NA	NA	NA	NA	NA	NA	NA	NA	NA	NA	NA	0.73	0.82	0.62	NA	NA	0.5	NA	NA	NA	NA	NA	NA	NA	NA	NA
alt_3prime.68729	FUN_007837	0	0	0.03	0	0	0	0.01	0	0.01	0	0.11	0.02	0.02	0.01	0.01	0.01	0.02	0.02	0.08	0.01	0.03	0.01	0.01	0.02	0.05	0.01	0.2	0.04	0.02	0.02	0.03	0.02	0.04	0.06	0.31	0.01	0.02	0	0.05	0.02	0.03	0.04	0.31	0.01	0.05	0.06	0.06	0.04	0	0	0.07	0.02	0	0	0	0	0.01	0	0.17	0.01	0.02	0.05	0	0.03	0.01	0.03	0.36	0.03	0.01	0.04	0.03	0.04	0	0	0.43	0	0	0	0	NA	0.03	0	0.06	0.01	0.02	0	0	0	0.01	0.01	0.14	0.02	0.03	0.01	0.04	0.01	0.01	0.02	0.28	0.01	0.01	0.01	0.01	0.02	0.05	0	0	0	0	NA	0.06	0	0	0	0.12	0	0.01	0	0	0.02	0.01	0.01	0.07	0	0.01	0	0	0.02	0	0.02	0.12	0.01	0	0.01	0.01	0.02	NA	0	0.27	0	0	0	0	1	0	0	0.1	0	0	0	0	0.01	0	0	0.07	0.01	0.03	0.01	0	0.01	0.01	0.02	0.12	0.02	0	0.03	0.02	0.01	0	NA	NA	0	NA	NA	0	NA
alt_3prime.68731	FUN_007837	NA	NA	1	1	NA	1	1	1	0.98	1	1	0.98	NA	1	1	1	NA	NA	NA	1	NA	NA	1	NA	NA	NA	NA	NA	1	1	NA	NA	NA	NA	NA	NA	1	NA	1	1	NA	NA	1	NA	1	NA	1	1	NA	NA	NA	NA	NA	NA	NA	1	NA	NA	1	NA	1	NA	1	1	1	NA	1	1	1	NA	1	1	NA	NA	NA	NA	NA	NA	1	NA	1	1	1	1	0.9	1	1	NA	1	NA	1	1	1	1	1	1	1	NA	1	1	1	NA	1	1	NA	1	NA	NA	NA	NA	NA	NA	NA	NA	1	NA	1	1	NA	NA	NA	NA	1	1	1	1	1	1	1	1	NA	NA	0.9	NA	1	1	NA	NA	1	NA	NA	NA	NA	NA	NA	NA	NA	NA	NA	NA	NA	NA	NA	NA	NA	NA	NA	NA	NA	1	NA	1	1	NA	NA	NA	1	1	NA	NA	NA	NA	NA	NA	NA	NA
alt_3prime.68732	FUN_007838	0	0.01	0	0	0	NA	0	0	0	0.02	0	0	0.01	NA	0.02	0.01	0	0	0	0	0	NA	0	0	0	0	0	0	0.01	NA	0	0	0	0	0	0	0.05	NA	0	0	0	0	0	0	0.01	NA	0	0	0	0	0	0	0	NA	0	0	0	0	0	0	0.01	NA	0	0.01	0	0.03	0	0	0.02	NA	NA	0	NA	0	0	NA	NA	NA	NA	NA	0.06	0	0	0	0	NA	0	0	0	0	0	0	0	NA	0.03	0	0	0	0	0	0	NA	NA	0.03	0	0	NA	NA	NA	NA	NA	0	0	0	0	0	0	NA	0	0	0	0	0	0	0	NA	0	0	0	0	0	0	0	NA	0	0	NA	0	0	0	NA	0	0	NA	0	0	0	0	0	NA	0	0	0.03	0	0	0	0	NA	0	0	0	0	0	0	0	NA	0	0	NA	NA	NA	NA	NA	0	NA	NA
alt_3prime.68736	FUN_007838	NA	0	NA	0	NA	0	NA	NA	0	0	0	0	0	0	0.09	0	NA	NA	NA	0	NA	NA	NA	NA	NA	NA	0	NA	0	NA	NA	0	0.03	0	0	NA	0	NA	0	0	0	NA	0	0	0	0	0	0	NA	NA	NA	NA	NA	NA	NA	NA	NA	NA	NA	NA	NA	NA	0	NA	0	NA	0	0	0	0	NA	0	0	NA	NA	0	0	NA	NA	NA	NA	0	NA	0	NA	NA	NA	NA	NA	NA	NA	0	NA	0	NA	NA	NA	NA	0	NA	NA	0	NA	NA	NA	NA	NA	NA	NA	NA	NA	NA	NA	NA	NA	NA	NA	NA	NA	NA	NA	NA	NA	NA	NA	NA	0	NA	NA	NA	NA	0	NA	NA	NA	NA	NA	NA	NA	NA	NA	NA	NA	NA	NA	NA	NA	NA	NA	NA	NA	NA	NA	NA	NA	NA	NA	NA	NA	NA	0	NA	NA	0	NA	0	NA	NA	NA	NA	NA	NA	NA	NA	NA	NA
alt_3prime.68739	FUN_007838	NA	0	NA	0.13	NA	0.08	NA	NA	0	0	0	0	0	0.1	0	0	NA	NA	NA	0	NA	NA	NA	NA	NA	NA	0	NA	0	NA	NA	0	0	0.07	0	0.18	0	NA	0.11	0.03	0	NA	0	0.04	0	0	0	0	NA	NA	NA	NA	NA	NA	NA	NA	NA	NA	NA	NA	NA	NA	0	NA	0	NA	0.07	0.06	0	0	NA	0	0	NA	NA	0	0	NA	NA	NA	NA	0	NA	0	NA	NA	NA	NA	NA	NA	NA	0.21	NA	0	NA	NA	NA	NA	0	NA	NA	0	NA	NA	NA	NA	NA	NA	NA	NA	NA	NA	NA	NA	0.3	NA	NA	NA	NA	NA	NA	NA	NA	NA	NA	NA	0	NA	NA	NA	NA	0	NA	NA	NA	NA	NA	NA	NA	NA	NA	NA	NA	NA	NA	NA	NA	NA	NA	NA	NA	NA	NA	NA	NA	NA	NA	NA	NA	NA	0.07	0.1	NA	0	NA	0	NA	0.4	NA	NA	NA	NA	NA	NA	NA	NA
alt_3prime.68740	FUN_007838	NA	NA	NA	NA	NA	NA	NA	NA	NA	NA	NA	NA	NA	NA	NA	NA	NA	NA	NA	NA	NA	NA	NA	NA	NA	NA	NA	NA	NA	NA	NA	NA	NA	NA	NA	NA	NA	NA	NA	NA	NA	NA	NA	NA	NA	NA	NA	NA	NA	NA	NA	NA	NA	NA	NA	NA	NA	NA	NA	NA	NA	NA	NA	NA	NA	NA	NA	NA	NA	NA	NA	NA	NA	NA	NA	NA	NA	NA	NA	NA	NA	NA	NA	NA	NA	NA	NA	NA	NA	NA	NA	NA	NA	NA	NA	NA	NA	NA	NA	NA	NA	NA	NA	NA	NA	NA	NA	NA	NA	NA	NA	NA	NA	NA	NA	NA	NA	NA	NA	NA	NA	NA	NA	NA	NA	NA	NA	NA	NA	NA	NA	NA	NA	NA	NA	NA	NA	NA	NA	NA	NA	NA	NA	NA	NA	NA	NA	NA	NA	NA	NA	NA	NA	NA	NA	NA	NA	NA	NA	NA	NA	NA	NA	NA	NA	NA	NA	NA	NA	NA	NA	NA	NA	NA	NA	NA
alt_3prime.68749	FUN_025360	0.92	0.96	0.89	1	1	1	0.92	1	0.97	1	NA	1	1	NA	NA	1	1	1	0.94	1	1	1	0.95	1	NA	NA	NA	1	NA	NA	1	1	NA	NA	NA	NA	NA	NA	1	NA	NA	NA	NA	NA	NA	NA	NA	NA	0.97	1	1	1	1	1	0.97	NA	1	0.91	1	1	NA	1	0.95	1	NA	1	NA	1	NA	NA	1	NA	1	NA	NA	NA	NA	NA	NA	NA	1	1	1	0.92	1	NA	0.98	1	1	1	1	1	NA	1	1	1	1	0.71	1	NA	NA	NA	NA	NA	NA	NA	NA	NA	NA	NA	NA	NA	1	1	0.91	1	1	1	1	1	1	1	1	0.98	1	1	1	0.93	1	1	1	NA	1	NA	1	NA	NA	NA	NA	NA	NA	1	1	NA	1	0.88	0.91	1	1	1	1	1	1	1	1	1	0.92	0.98	1	1	1	1	1	1	1	1	1	1	NA	1	NA	NA	NA	NA	NA	NA
alt_3prime.68752	FUN_025366	NA	1	1	NA	NA	1	NA	1	NA	1	1	NA	NA	NA	NA	NA	NA	NA	1	NA	NA	NA	NA	1	NA	NA	NA	NA	NA	NA	NA	1	NA	NA	NA	NA	NA	NA	NA	1	NA	NA	1	NA	0.75	NA	NA	NA	NA	NA	NA	NA	NA	NA	NA	NA	NA	NA	1	NA	NA	NA	NA	1	1	0.82	1	NA	1	1	1	1	NA	NA	NA	NA	NA	NA	NA	NA	NA	NA	1	NA	NA	1	NA	NA	NA	NA	NA	1	1	NA	NA	1	1	1	1	NA	NA	1	NA	1	NA	NA	NA	NA	NA	NA	NA	NA	NA	NA	NA	NA	NA	NA	NA	NA	NA	NA	NA	NA	NA	NA	NA	1	1	NA	1	NA	1	1	NA	1	NA	NA	NA	NA	1	NA	NA	NA	NA	NA	NA	NA	NA	NA	1	NA	NA	NA	NA	NA	NA	NA	NA	NA	NA	NA	NA	NA	NA	NA	NA	1	NA	NA	NA	NA	NA	NA	NA	NA
alt_3prime.68756	FUN_025349	0.99	1	1	1	1	1	1	1	1	0.99	1	1	1	1	1	1	1	1	1	1	0.99	1	1	1	1	1	0.99	1	0.99	1	1	1	1	1	1	0.97	1	1	1	1	1	1	1	1	1	1	1	1	1	1	1	1	1	1	1	1	1	1	1	1	1	1	1	1	1	1	1	1	1	1	1	1	1	1	1	1	1	1	1	1	1	1	1	1	1	1	1	1	1	1	1	1	1	0.99	1	1	1	1	1	0.99	1	0.99	1	1	1	1	1	1	1	NA	1	1	1	1	1	1	1	1	1	1	1	1	1	1	1	1	1	1	1	1	1	0.99	1	1	1	0.98	NA	1	1	1	1	1	1	NA	1	1	1	1	1	0.99	1	1	1	1	1	1	1	0.98	1	1	1	1	1	0.98	1	1	1	1	NA	NA	NA	NA	NA	NA	NA	NA
alt_3prime.68758	FUN_025349	1	1	1	1	1	1	1	1	1	1	1	1	1	1	0.97	1	1	1	1	1	1	1	1	1	1	1	1	1	1	1	1	1	1	1	1	1	1	1	1	1	1	1	1	0.99	1	1	1	1	1	1	1	1	1	1	1	1	1	1	1	1	1	1	1	1	1	1	1	1	1	1	1	1	1	1	1	1	1	1	1	1	1	1	1	1	1	1	1	1	1	1	1	1	1	1	1	1	1	1	1	1	1	1	1	1	1	1	1	1	1	NA	1	NA	1	1	1	1	1	1	1	1	1	1	1	1	1	1	0.99	1	1	1	1	1	1	1	1	1	NA	1	1	1	1	1	1	NA	1	1	1	1	1	1	1	1	1	1	1	1	1	1	1	1	1	1	1	1	1	1	1	1	NA	1	NA	1	1	NA	NA	NA
alt_3prime.68759	FUN_025349	0.01	0	0	0	0	0.01	0	0	0.01	0	0.02	0.01	0.03	0.02	0.04	0	0.03	0	0	0.02	0.01	0	0	0	0	0.04	0.02	0.03	0.01	0.02	0.01	0.01	0.07	0.11	0.23	0.05	0.07	0.17	0.05	0.07	0.07	0.14	0.13	0.21	0.08	0.11	0.13	0.08	0.02	0.01	0	0.05	0	0.01	0	0	0.05	0	0.01	0.04	0.02	0.01	0.01	0.01	0.04	0.01	0.09	0.05	0.09	0.04	0.03	0.03	0	NA	0.15	0.02	0.33	0	0	NA	0	0.01	0	0	0.02	0	0	0.01	0.01	0	0.01	0	0	0.03	0	0	0.03	0.01	0.01	0.01	0.01	0.01	0.02	0	0	0	0	0.26	0.16	NA	0.27	0	0	0	0	0	0	0	0	0	0	0	0	0	0.03	0	0	0	0	0.01	0.03	0.01	0.01	0.04	0.02	0.03	NA	0	0.29	0.24	0.6	0	0.23	NA	0.12	0	0.01	0	0	0	0	0	0	0	0	0.02	0	0.01	0.11	0.01	0.04	0.01	0.01	0.05	0.01	0	0	0	0	0	NA	0	0	NA	NA	NA
alt_3prime.68760	FUN_025349	1	1	1	1	1	1	1	1	1	1	1	1	1	1	1	1	1	1	1	1	1	1	1	1	1	1	1	1	1	1	1	1	1	1	1	1	1	1	1	1	1	1	1	1	1	1	1	1	1	1	1	1	1	1	1	NA	1	1	1	1	1	1	1	1	1	1	1	1	1	1	1	1	1	1	1	1	1	1	1	NA	1	1	1	1	1	1	1	1	1	1	1	1	1	1	1	1	1	1	1	1	1	1	1	1	1	1	1	0.9	1	1	1	NA	1	1	1	1	1	1	1	1	1	1	1	1	1	1	1	1	1	1	1	1	1	1	1	1	NA	1	1	1	1	1	1	1	1	1	1	1	1	1	1	1	1	1	1	1	1	1	1	1	1	1	1	1	1	1	1	1	NA	NA	NA	1	NA	NA	NA	NA
alt_3prime.68762	FUN_025351	1	1	1	1	1	1	1	1	1	1	1	1	1	1	1	1	1	1	1	1	1	1	1	1	1	1	1	0.93	1	1	1	1	NA	1	NA	1	NA	1	NA	1	1	NA	NA	1	NA	1	1	1	1	1	1	1	1	1	1	NA	1	1	1	1	1	1	1	1	1	1	NA	NA	NA	NA	1	1	NA	NA	1	1	NA	NA	NA	NA	1	1	1	1	1	1	1	1	1	1	1	1	NA	1	1	1	1	1	1	1	NA	1	NA	1	1	1	NA	NA	1	NA	1	NA	1	1	1	1	1	1	1	1	1	1	1	1	1	1	1	1	1	1	1	1	1	1	1	1	NA	1	1	NA	NA	1	1	NA	1	1	1	1	1	1	1	1	1	1	1	1	1	1	1	1	1	1	1	1	NA	1	1	1	NA	NA	NA	NA	NA	NA	NA	NA
alt_3prime.68765	FUN_025351	1	1	1	1	1	0.97	0.99	1	1	1	1	1	1	1	1	1	1	1	1	1	1	1	1	1	1	1	1	1	1	1	1	1	1	1	NA	1	NA	NA	1	NA	1	NA	NA	1	NA	1	1	1	1	1	1	1	1	1	1	NA	1	1	1	1	1	1	1	1	1	1	NA	NA	1	NA	1	NA	NA	NA	NA	1	NA	NA	NA	NA	1	1	1	1	1	1	1	1	1	1	1	1	NA	1	1	1	NA	1	1	1	NA	1	1	1	1	1	NA	NA	1	NA	1	1	1	1	1	1	1	1	1	1	1	1	1	1	1	1	1	1	1	1	1	NA	1	1	1	1	NA	NA	1	NA	NA	NA	1	NA	1	1	1	1	1	1	0.99	1	1	0.97	1	1	0.99	1	1	1	1	1	1	NA	NA	1	1	1	NA	NA	NA	NA	NA	NA	NA	NA
alt_3prime.68767	FUN_025351	1	1	1	1	1	1	1	1	1	1	1	1	1	1	1	1	1	0.96	1	1	1	1	1	1	1	1	1	0.96	1	1	0.95	0.93	0.93	1	NA	1	NA	NA	1	NA	1	0.91	NA	0.8	1	1	0.89	1	1	1	1	1	1	1	1	1	1	1	1	1	NA	1	1	1	1	0.88	NA	1	NA	1	NA	0.85	NA	1	NA	1	1	1	NA	NA	1	1	0.95	1	1	1	0.96	1	1	0.93	1	1	0.9	1	1	1	1	1	NA	1	NA	NA	1	1	1	1	NA	NA	1	NA	1	1	1	0.94	1	1	0.97	1	1	1	1	1	1	1	1	1	1	1	1	1	1	1	1	1	NA	1	NA	NA	NA	NA	NA	NA	1	NA	0.93	1	0.97	0.99	1	1	0.96	1	1	1	1	1	1	1	1	1	1	1	0.97	1	1	1	1	1	NA	NA	NA	NA	NA	NA	NA	NA
alt_3prime.68768	FUN_025351	0.96	1	1	1	0.99	1	1	1	1	1	1	1	1	0.91	1	1	1	1	1	1	1	0.98	1	1	1	1	1	1	1	1	1	1	1	1	NA	1	NA	NA	1	NA	1	1	NA	NA	1	1	1	1	1	1	1	1	1	1	1	1	1	1	1	1	NA	1	1	1	1	1	NA	1	NA	1	NA	1	NA	1	NA	1	1	1	NA	NA	1	1	1	1	1	1	1	1	1	1	1	1	NA	1	1	1	1	1	NA	1	NA	NA	1	1	1	1	NA	NA	1	NA	1	1	1	1	1	1	1	1	1	1	1	1	1	1	1	1	1	1	1	1	1	1	1	1	NA	1	NA	NA	NA	NA	NA	NA	1	NA	1	1	0.97	1	1	1	1	1	1	1	1	1	1	1	1	1	1	1	1	1	1	1	1	1	NA	NA	NA	NA	NA	NA	NA	NA
alt_3prime.68769	FUN_025351	0.94	1	0.99	0.99	1	1	0.94	0.98	1	0.98	NA	1	1	1	1	0.95	1	1	1	1	1	1	1	1	1	NA	NA	1	NA	1	1	1	NA	NA	NA	NA	NA	NA	NA	NA	1	NA	NA	1	NA	1	NA	NA	1	1	1	1	1	1	1	NA	1	1	NA	1	NA	1	0.96	1	NA	NA	NA	NA	NA	NA	NA	NA	NA	NA	NA	NA	NA	NA	NA	NA	1	1	1	1	1	1	1	1	1	1	1	1	NA	1	1	1	NA	NA	NA	1	NA	NA	NA	1	1	NA	NA	NA	NA	NA	NA	NA	1	1	1	1	0.92	0.97	0.96	1	1	0.87	0.81	1	1	1	1	0.94	1	1	1	1	NA	1	1	NA	NA	NA	1	NA	1	NA	NA	NA	1	1	0.96	1	1	1	0.99	1	1	1	1	1	0.95	1	0.96	0.99	1	1	1	1	NA	1	1	1	NA	NA	NA	NA	NA	NA	NA	NA
alt_3prime.68770	FUN_025351	0	0	0	0	0	0	0	0	0	0	0	0	0	0	0	0	0	0	0	0	0	0	0	0	0	NA	NA	0	0	0	0	0	NA	0	NA	NA	NA	NA	NA	NA	NA	NA	NA	NA	NA	NA	NA	NA	0	0	0	0	0	0	0	NA	0	0	0	0	0	0	0	0	NA	NA	NA	NA	NA	NA	0	0	NA	NA	NA	NA	0	NA	NA	NA	0	0	0	0	0	0	0	0	0	0	0	0.14	0	0	0	0	0	NA	NA	NA	NA	0	NA	0	0	0	0	NA	NA	NA	NA	NA	0	0	0	0	0	0	0	0	0.06	0	0	0	0	0	0	0	0	0	0	0	NA	0	0	NA	NA	NA	NA	NA	0	NA	NA	NA	0	0	0	0	0	0	0	0	0	0	0	0	0	0	0	0	0	0	0	NA	NA	0	0	0	0	NA	NA	NA	NA	NA	NA	NA
alt_3prime.68771	FUN_30262	NA	1	NA	1	NA	1	1	1	1	NA	1	NA	NA	1	NA	0.93	1	NA	NA	1	1	1	NA	1	1	NA	NA	NA	NA	NA	NA	NA	NA	NA	NA	NA	NA	NA	NA	NA	NA	NA	NA	NA	NA	NA	NA	NA	0.91	NA	0.85	NA	1	NA	1	NA	NA	1	NA	NA	NA	NA	1	1	NA	1	NA	0.73	NA	1	0.83	0.96	NA	NA	NA	NA	NA	NA	NA	NA	NA	1	NA	1	NA	NA	1	NA	NA	1	NA	1	NA	1	NA	NA	1	1	0.95	1	1	1	NA	0.91	NA	NA	NA	NA	NA	NA	NA	NA	NA	NA	NA	NA	NA	1	1	NA	NA	1	NA	1	0.91	1	NA	1	NA	NA	1	1	1	1	NA	1	NA	NA	NA	NA	NA	NA	NA	NA	NA	NA	NA	NA	1	NA	NA	NA	NA	NA	NA	NA	1	NA	NA	NA	1	1	1	0.94	NA	NA	NA	1	NA	NA	NA	NA	NA	NA	NA	NA
alt_3prime.68773	FUN_025357	1	1	1	1	1	1	1	1	0.98	1	1	1	1	1	NA	1	1	0.88	0.97	1	1	1	1	1	1	1	1	1	1	1	1	1	NA	1	1	NA	1	NA	NA	NA	1	1	NA	1	NA	1	NA	1	0.92	1	0.97	1	1	1	1	NA	1	NA	NA	NA	NA	1	NA	1	NA	1	NA	NA	NA	NA	NA	NA	NA	NA	NA	NA	NA	NA	1	NA	1	1	0.94	1	1	1	1	0.99	1	1	1	1	1	1	1	1	NA	1	NA	NA	NA	NA	NA	1	NA	NA	NA	NA	NA	NA	NA	NA	1	1	1	1	1	1	0.94	1	1	1	1	1	1	1	1	1	1	NA	1	NA	NA	NA	NA	NA	NA	1	1	NA	1	1	NA	NA	1	1	0.93	0.95	1	1	1	1	1	0.97	1	1	1	1	1	0.99	NA	1	1	NA	NA	1	1	1	NA	NA	NA	NA	NA	NA	NA	NA
alt_3prime.68777	FUN_025359	0.98	1	1	1	1	1	1	1	1	1	1	1	1	1	1	1	1	1	1	1	1	1	1	1	1	1	1	1	1	1	1	1	1	1	NA	1	1	1	1	0.92	1	1	1	1	1	1	1	1	1	1	0.98	1	1	1	1	1	1	1	1	1	1	1	1	1	1	1	1	1	1	1	1	1	NA	1	NA	NA	1	1	NA	NA	1	1	1	1	1	1	1	0.99	1	1	1	1	1	1	1	1	1	1	1	1	1	1	1	1	1	1	NA	1	1	NA	NA	NA	1	1	1	1	1	1	1	1	0.99	1	1	0.98	1	1	0.99	1	1	0.99	1	1	1	0.99	1	0.99	NA	NA	1	NA	NA	1	NA	NA	1	1	1	0.98	1	1	1	1	1	1	1	1	1	0.99	1	1	1	1	1	1	1	1	1	1	NA	NA	NA	NA	NA	NA	NA	NA
alt_3prime.68781	FUN_025359	1	1	1	1	1	1	1	1	1	1	1	1	1	1	1	1	1	1	1	1	1	1	1	1	1	1	1	1	1	1	1	1	1	1	1	1	1	1	NA	NA	NA	NA	1	0.96	NA	1	NA	NA	1	1	1	1	1	1	1	NA	1	1	1	1	1	1	1	1	1	1	1	1	1	1	1	1	NA	1	NA	1	NA	NA	1	NA	1	1	1	0.95	1	1	1	1	1	1	1	1	1	1	1	1	1	1	1	1	1	1	1	1	NA	1	NA	NA	NA	1	1	1	1	1	1	1	1	1	1	1	1	1	1	1	1	1	1	1	1	1	1	1	1	1	1	1	NA	1	1	NA	NA	1	1	NA	0.95	1	1	1	1	1	1	1	1	1	1	1	1	1	0.97	1	1	1	1	1	1	1	1	1	NA	NA	NA	NA	NA	NA	NA	NA
alt_3prime.68784	FUN_025372	NA	NA	NA	NA	NA	NA	NA	NA	NA	NA	NA	1	NA	NA	NA	NA	NA	NA	NA	NA	NA	NA	NA	NA	NA	NA	NA	NA	NA	NA	NA	NA	NA	NA	NA	NA	NA	NA	NA	NA	NA	NA	NA	NA	NA	NA	NA	NA	NA	NA	NA	NA	NA	NA	NA	NA	NA	NA	NA	NA	NA	NA	NA	NA	NA	NA	NA	NA	NA	NA	NA	NA	NA	NA	NA	NA	NA	NA	NA	NA	NA	NA	NA	NA	NA	NA	NA	NA	NA	NA	NA	NA	NA	NA	NA	NA	NA	NA	NA	NA	NA	NA	NA	NA	NA	NA	NA	NA	NA	NA	NA	NA	NA	NA	NA	NA	NA	NA	NA	NA	NA	NA	NA	NA	NA	NA	NA	NA	NA	NA	NA	1	NA	0.9	NA	1	NA	NA	NA	NA	NA	NA	NA	NA	NA	NA	NA	NA	NA	NA	NA	NA	NA	NA	NA	NA	NA	NA	NA	NA	1	0.5	NA	0.83	NA	NA	NA	NA	NA	NA	NA	NA	NA	NA	NA	NA
alt_3prime.68792	FUN_025372	0.99	1	1	1	1	1	0.96	1	1	0.99	1	0.99	1	1	1	0.99	0.98	1	0.97	0.99	1	1	0.98	1	0.98	1	1	1	0.99	1	0.99	1	0.98	1	1	1	0.99	1	0.99	1	0.99	1	1	1	1	1	1	1	1	1	1	0.99	0.99	1	0.98	0.95	1	0.99	1	1	1	1	0.92	1	1	1	1	1	1	1	1	0.99	1	1	1	1	1	1	1	NA	0.96	1	1	0.99	0.99	0.99	1	0.99	1	1	1	0.99	1	1	0.98	0.99	1	1	1	1	1	1	1	1	1	1	1	1	1	1	1	1	1	1	1	0.99	1	1	0.99	1	1	1	1	1	1	0.99	0.98	1	0.99	1	1	0.99	1	1	1	1	NA	1	1	1	1	1	1	NA	0.98	1	1	0.99	0.99	1	0.99	0.99	0.97	0.99	1	0.99	0.99	1	0.97	0.99	0.99	0.99	1	1	1	1	1	0.99	NA	1	NA	NA	NA	NA	NA	NA
alt_3prime.68793	FUN_025372	1	1	1	1	1	1	0.99	1	1	1	1	1	1	1	1	1	1	1	1	1	1	1	1	1	1	1	1	1	1	1	1	1	1	1	1	1	1	1	1	1	1	1	1	1	1	1	0.99	1	1	1	1	1	1	1	0.97	1	1	1	1	1	1	1	0.99	1	1	1	1	1	1	1	1	1	1	1	1	1	1	1	1	1	1	1	1	1	1	1	1	1	1	1	1	1	1	1	1	1	1	1	1	1	1	1	1	1	1	1	1	1	1	1	1	1	1	1	1	1	1	1	1	1	1	1	1	1	1	1	1	1	1	1	1	1	1	1	1	1	NA	1	1	1	1	1	1	1	1	1	1	1	1	0.99	1	1	1	1	1	1	1	1	1	1	1	1	1	1	1	1	1	1	NA	1	NA	NA	NA	NA	NA	NA
alt_3prime.68794	FUN_025373	NA	NA	NA	NA	NA	NA	NA	NA	NA	NA	NA	NA	NA	NA	NA	NA	NA	1	NA	NA	NA	1	NA	NA	NA	NA	NA	1	NA	NA	NA	NA	NA	1	NA	1	1	1	1	NA	NA	1	NA	1	NA	1	NA	1	NA	0.94	NA	1	1	NA	1	NA	NA	NA	NA	1	1	NA	1	NA	NA	1	NA	1	NA	NA	1	1	1	1	NA	1	1	1	1	NA	NA	NA	NA	1	NA	NA	NA	0.99	1	1	NA	1	1	1	1	NA	NA	1	NA	1	1	NA	1	NA	NA	1	NA	1	1	NA	NA	NA	NA	1	NA	1	1	1	1	NA	NA	1	NA	1	1	NA	1	NA	1	1	NA	1	1	1	0.96	NA	NA	1	NA	1	NA	NA	1	NA	1	1	NA	1	1	1	1	1	1	1	NA	1	1	1	1	NA	1	1	1	0.99	1	NA	NA	1	NA	NA	NA	1	NA	NA	NA	NA
alt_3prime.68795	FUN_025373	NA	1	NA	NA	NA	NA	NA	NA	NA	NA	NA	NA	NA	NA	NA	NA	NA	0.98	NA	NA	NA	1	1	NA	NA	NA	NA	1	NA	NA	1	1	NA	1	NA	1	1	1	1	NA	NA	0.96	NA	1	NA	NA	NA	1	NA	1	NA	1	1	1	1	NA	1	1	NA	1	1	NA	1	NA	NA	1	NA	NA	NA	NA	1	NA	NA	NA	NA	1	1	1	1	NA	NA	NA	NA	NA	NA	NA	1	1	1	1	NA	NA	1	1	1	NA	NA	1	NA	1	1	NA	1	NA	NA	1	1	1	1	1	NA	NA	NA	1	1	1	1	1	1	1	1	1	NA	1	1	1	0.99	NA	1	1	1	1	1	1	1	1	NA	1	NA	1	NA	1	1	NA	1	1	NA	1	1	1	1	1	1	1	1	1	1	0.99	1	1	1	0.99	1	1	1	NA	NA	1	NA	NA	NA	NA	NA	NA	NA	NA
alt_3prime.68799	FUN_025374	0	0	0	0	0	0	0	0	0	0	0	NA	0	0	0	0	0	0	0	0	0	0	0.01	0	0	0	0	NA	0	0	0	0	0.01	0	0	NA	NA	0	0.01	0	0	0	0	NA	0	0	0.01	0	0	0	0	NA	NA	0	0	0	0	0	0	NA	0	0	0	0.01	0	0	0	NA	0	0	0.01	0	0	0	0	0	0	NA	0	NA	0	0	0	NA	0	0	0.01	0	0.01	0	0	NA	0	0	0	0	0	0	0	NA	0	0	0.01	0.03	NA	0	0	NA	NA	0	NA	NA	0	0	0	NA	NA	0	0	0	0	0	0.06	NA	0	0	0	0	0	0.02	0	NA	0	0	0	0	NA	0	0	NA	0	0	0	0	0	0	NA	NA	0	0	0	0	0	0	NA	NA	NA	0	0	0	0	0	0	NA	NA	0.12	0.01	0.01	0	NA	NA	NA	NA	NA	NA	NA
alt_3prime.68800	FUN_025377	0.12	0.11	NA	0.12	NA	0.13	0.17	0.12	NA	NA	NA	NA	NA	0.11	NA	NA	NA	NA	NA	NA	NA	NA	NA	NA	NA	NA	NA	NA	NA	NA	NA	NA	NA	NA	NA	NA	NA	NA	NA	NA	NA	NA	NA	NA	NA	NA	NA	NA	NA	NA	NA	NA	NA	NA	NA	NA	NA	NA	NA	NA	NA	NA	NA	NA	NA	NA	NA	NA	NA	NA	NA	NA	NA	NA	NA	NA	NA	NA	NA	NA	NA	NA	NA	NA	NA	NA	NA	NA	NA	NA	NA	NA	NA	NA	NA	NA	NA	NA	NA	NA	NA	NA	NA	NA	NA	NA	NA	NA	NA	NA	NA	NA	NA	NA	NA	NA	NA	NA	NA	NA	NA	NA	NA	NA	NA	NA	NA	NA	NA	NA	NA	NA	NA	NA	NA	NA	NA	NA	NA	NA	NA	NA	NA	NA	NA	NA	NA	NA	NA	NA	NA	NA	NA	NA	NA	NA	NA	NA	NA	NA	NA	NA	NA	NA	NA	NA	NA	NA	NA	NA	NA	NA	NA	NA	NA	NA
alt_3prime.68801	FUN_025378	1	1	1	1	1	1	1	1	0.97	0.98	1	NA	1	1	1	1	1	1	1	1	1	0.98	1	1	1	1	0.95	1	1	NA	1	1	1	1	NA	NA	0.91	NA	NA	NA	NA	0.93	1	1	NA	NA	1	NA	0.95	0.93	0.9	1	0.95	1	1	NA	1	1	1	1	1	0.83	1	1	1	1	0.96	0.97	1	1	1	0.86	NA	NA	NA	NA	NA	NA	NA	NA	1	0.96	0.98	0.74	0.86	1	1	1	1	1	1	0.96	1	0.96	1	1	0.94	1	1	1	0.96	0.91	0.97	1	1	1	NA	NA	NA	NA	NA	NA	1	1	0.97	0.89	1	0.98	1	0.87	0.91	0.86	0.97	0.97	1	0.96	0.97	1	0.96	1	1	0.97	1	0.97	1	1	NA	1	NA	NA	NA	NA	NA	NA	1	0.91	1	1	1	0.95	1	0.96	0.97	1	0.78	0.95	1	0.99	1	0.97	1	0.97	0.94	1	1	0.95	1	1	NA	NA	NA	NA	NA	NA	NA	NA
alt_3prime.68802	FUN_025378	NA	NA	NA	NA	NA	NA	NA	NA	NA	NA	NA	NA	NA	NA	NA	NA	NA	NA	NA	NA	NA	NA	NA	NA	NA	NA	NA	NA	NA	NA	NA	NA	NA	NA	NA	NA	NA	NA	NA	NA	NA	NA	NA	NA	NA	NA	NA	NA	NA	NA	NA	NA	NA	NA	NA	NA	NA	NA	NA	NA	NA	NA	NA	NA	NA	NA	NA	NA	NA	NA	NA	NA	NA	NA	NA	NA	NA	NA	NA	NA	NA	NA	NA	NA	NA	NA	NA	NA	NA	NA	NA	NA	NA	NA	NA	NA	NA	NA	NA	NA	NA	NA	NA	NA	NA	NA	NA	NA	NA	NA	NA	NA	NA	NA	NA	NA	NA	NA	NA	NA	NA	NA	NA	NA	NA	NA	NA	NA	NA	NA	NA	NA	NA	NA	NA	NA	NA	NA	NA	NA	NA	NA	NA	NA	NA	NA	NA	NA	NA	NA	NA	NA	NA	NA	NA	NA	NA	NA	NA	NA	NA	NA	NA	NA	NA	NA	NA	NA	NA	NA	NA	NA	NA	NA	NA	NA
alt_3prime.68803	FUN_025378	NA	0	0	0	NA	0	NA	0.06	0	0	0	NA	NA	0	NA	0	NA	0	NA	0	NA	0	0	NA	0	NA	0	0	NA	NA	0	NA	NA	NA	NA	NA	NA	NA	NA	NA	NA	NA	NA	NA	NA	NA	0	NA	0	0	0	NA	0	0	0	NA	NA	0	0	0	0	0	0	NA	NA	0	0	0	0	0	0	0	NA	NA	NA	NA	NA	NA	NA	NA	NA	0	0	0	NA	NA	0	0	0	0	NA	0	0	0	NA	0	0	0	0	0	0	0	0	NA	NA	0	NA	NA	0	NA	NA	NA	NA	0	0	0	0	0.08	0	0	0	0	0.12	0	0	0	0	0	0	0	0	0	0	0	0	0	NA	NA	NA	NA	NA	NA	NA	NA	0	0	0	0	0	0	0	0	0	0	0	0	0	0	0	0	0	0	0	0	0	0.06	0	0	NA	NA	NA	NA	NA	NA	NA	NA
alt_3prime.68805	FUN_025378	NA	1	1	1	NA	1	NA	1	1	1	1	NA	NA	1	NA	1	NA	1	NA	1	NA	1	1	NA	1	NA	1	1	NA	NA	1	NA	NA	NA	NA	NA	NA	NA	NA	NA	NA	NA	NA	NA	NA	NA	1	NA	1	1	1	NA	1	1	1	NA	NA	1	1	1	1	1	1	NA	NA	1	1	1	1	1	1	1	NA	NA	NA	NA	NA	NA	NA	NA	NA	1	1	1	NA	NA	1	1	1	1	NA	1	1	1	NA	1	1	1	1	1	1	1	1	NA	NA	1	NA	NA	1	NA	NA	NA	NA	1	1	1	1	1	1	1	1	1	1	1	1	1	0.97	1	1	1	1	1	1	1	1	1	NA	NA	NA	NA	NA	NA	NA	NA	1	1	1	1	1	1	1	1	1	1	1	1	1	1	1	1	1	1	1	1	0.86	1	1	1	NA	NA	NA	NA	NA	NA	NA	NA
alt_3prime.68808	FUN_025378	1	1	1	1	1	1	0.98	1	1	1	1	1	1	1	1	1	1	1	1	1	1	0.98	1	1	1	1	1	1	NA	NA	1	1	1	1	NA	1	1	1	1	1	1	NA	1	NA	1	1	NA	NA	1	0.99	1	0.95	1	1	1	1	1	0.99	1	1	1	1	1	1	1	1	1	1	1	1	1	1	1	NA	NA	1	1	NA	1	NA	1	1	1	1	1	1	0.98	1	1	1	1	1	1	1	1	1	1	1	1	1	1	0.97	0.96	1	NA	1	NA	NA	NA	NA	NA	NA	1	1	1	1	1	1	1	1	1	1	1	0.98	1	1	0.98	1	1	0.96	1	1	0.97	1	1	0.96	NA	1	1	NA	1	1	1	NA	1	1	1	1	1	1	1	1	1	1	1	0.99	1	0.99	1	1	0.98	1	1	1	1	1	1	1	NA	NA	NA	NA	NA	NA	NA	NA
alt_3prime.68812	FUN_025378	0	0	0	0	0.09	0	0	0	0	0	0	0	0	0	0	0	0	0	0	0	0	0.02	0	0	0.02	0	0	0.02	0	0	0	0	0	0	0	0	0	0	0	0	0	NA	0	0	NA	NA	NA	0	0	0	0.01	0	0	0	0	NA	0	0.01	0	0	0.03	0	0	0	0	0	0.03	0	0	0	0	0.02	NA	NA	NA	0	NA	NA	NA	NA	0	0	0.01	0	0	0	0	0	0	0	0.01	0	0	0	0	0	0	0.03	0.03	0	0.02	0	0	0	NA	0	NA	NA	NA	NA	NA	NA	0	0	0	0.02	0	0	0	0	0.01	0	0	0	0	0	0.02	0	0.02	0	0	0	0	0	0	0	NA	0	0	0	NA	0	0	NA	0	0	0.01	0	0	0	0	0	0	0	0	0	0	0	0	0	0	0.01	0	0	0	0.02	0.04	0	0	NA	NA	NA	NA	NA	NA	NA
alt_3prime.68813	FUN_025367	0	0	0	0	0	0	0	0	0	0	0	0	0	0	0	0	0	0	0	0	0	0	0	0	NA	NA	0	0	0	NA	NA	0	NA	0	NA	NA	NA	NA	NA	0	0	NA	0	NA	0	NA	NA	NA	0	0	0	0	0	0	0	NA	0	0	0	NA	0	NA	0	0	0	0	0	0	0.09	NA	NA	0	NA	NA	0	NA	NA	NA	0	NA	0	0	0.02	0	0	0	0	0	0	0	0.04	0	0	NA	0	0	0	NA	NA	0	NA	NA	NA	0	NA	0	NA	NA	NA	NA	0	NA	0	0	0	0	0	0	0	0	0	0	0	0	0	0	0	0	0	NA	0	NA	NA	NA	NA	NA	NA	NA	NA	NA	NA	0	NA	NA	0	0	0.01	0.04	0	0	0	0	0	0	0	0	0	0	0	0.05	0	0.17	0.05	0	NA	0.06	NA	0	NA	NA	NA	NA	NA	NA	NA	NA
alt_3prime.68815	FUN_025370	1	1	1	1	1	1	1	1	1	1	1	1	1	1	1	1	1	1	1	1	1	1	1	1	1	1	1	1	1	1	1	1	1	1	1	1	1	NA	1	1	1	NA	1	1	1	1	1	1	1	1	1	1	1	1	1	NA	1	1	1	1	1	1	1	1	1	1	1	1	1	1	1	1	NA	NA	NA	1	NA	NA	1	1	1	1	1	1	1	1	1	1	1	1	1	1	1	1	1	1	1	1	1	1	1	1	1	1	1	1	NA	1	1	1	NA	NA	1	1	1	1	1	1	1	1	1	1	1	1	1	1	1	1	1	1	1	1	1	1	1	1	NA	1	1	1	NA	1	NA	NA	1	1	1	0.98	1	1	1	1	1	1	1	1	1	1	1	1	1	1	1	1	1	1	1	1	NA	NA	NA	NA	NA	NA	NA	NA
alt_3prime.68816	FUN_025370	NA	NA	NA	NA	NA	NA	NA	NA	NA	NA	NA	NA	NA	NA	NA	NA	NA	NA	NA	NA	NA	NA	NA	NA	NA	NA	NA	NA	NA	NA	NA	NA	NA	NA	NA	NA	NA	NA	NA	NA	NA	NA	NA	NA	NA	NA	NA	NA	NA	NA	NA	NA	NA	NA	NA	NA	NA	NA	NA	NA	NA	NA	NA	NA	NA	NA	NA	NA	NA	NA	NA	NA	NA	NA	NA	NA	NA	NA	NA	NA	NA	NA	NA	NA	NA	NA	NA	NA	NA	NA	NA	NA	NA	NA	NA	NA	NA	NA	NA	NA	NA	NA	NA	NA	NA	NA	NA	NA	NA	NA	NA	NA	NA	NA	NA	NA	NA	NA	NA	NA	NA	NA	NA	NA	NA	NA	NA	NA	NA	NA	NA	NA	NA	NA	NA	NA	NA	NA	NA	NA	NA	NA	NA	NA	NA	NA	NA	NA	NA	NA	NA	NA	NA	NA	NA	NA	NA	NA	NA	NA	NA	NA	NA	NA	NA	NA	NA	NA	NA	NA	NA	NA	NA	NA	NA	NA
alt_3prime.68817	FUN_025370	0	0	0	0	0	0	0	0	0	0	0	0	0	0.04	0	0	0	0	0	0	0	0	0	0	0	0.04	0	0	0	0	0	0.02	0	0	NA	0	0	NA	0	0	0	0	0	0	0	0	0	NA	0	0	0	0	0	0	0	NA	0	0	0	0	0	0	0	0	0	0	0	0	0	0	0	0	NA	NA	NA	0	0	0	0	NA	0	0	0	0	0	0	0	0	0	0	0	0	0	0	0	0.02	0	0	0	0	0	0	0	0	NA	NA	NA	NA	NA	0	NA	0	0	0	0.04	0	0	0	0	0	0	0	0	0	0	0	0	0	0	0	0	0	0	0	0	0	NA	0	NA	0	NA	0	NA	NA	0	0	0	0	0	0	0	0	0	0	0	0	0	0	0	0	0	0	0	0	0	0	0	0.05	NA	NA	NA	NA	NA	NA	NA	NA
alt_3prime.68818	FUN_025370	0.03	0.06	0.04	0.03	0.12	0	0	0.06	0	0.15	0.03	0.05	0	0	0	0.07	0.03	0.02	0.03	0.08	0.08	0	0	0	0.05	0.12	0.06	0.05	0.05	0	0	0	0.04	0	NA	NA	0	NA	0	0	0	NA	0	0	0	0	0	NA	0	0	0	0.03	0.08	0	0.04	NA	0	0	0.02	0	0	0	0	0	0	0	0	0	0	0	0	0	NA	NA	0	NA	NA	NA	NA	NA	0.03	0	0.02	0.02	0	0	0.04	0.04	0	0	0.04	0.01	0.04	0.07	0.06	0	0.06	NA	0	0	NA	0	0	0	NA	NA	0	0	0	NA	NA	NA	0	0	0.01	0.05	0.03	0.05	0	0	0.03	0.02	0	0	0.04	0.01	0.04	0.02	0.04	0.11	0	0	0	0	0.1	0	NA	NA	0	NA	NA	0	NA	NA	0.04	0.04	0.02	0	0	0.01	0.04	0.06	0.07	0.02	0.08	0	0	0.06	0.05	0	0	0	0	0	0	0	0.32	0.02	NA	NA	NA	NA	NA	NA	NA	NA
alt_3prime.68820	FUN_025370	1	0.91	1	1	0.97	1	1	1	1	0.95	1	0.97	1	0.91	1	1	1	1	1	1	1	1	1	1	1	0.88	0.96	1	1	1	1	1	1	1	NA	NA	1	NA	1	1	1	NA	1	1	NA	1	1	NA	1	1	1	0.94	1	1	1	NA	1	1	1	1	1	1	1	1	1	1	1	1	1	NA	NA	0.97	1	NA	NA	NA	NA	NA	NA	NA	1	1	1	0.9	1	1	1	1	1	1	1	1	1	1	1	0.88	1	0.94	0.95	1	NA	1	1	1	NA	1	NA	NA	1	1	1	NA	1	0.94	0.95	0.92	1	1	1	1	0.83	1	0.98	1	1	0.99	1	1	0.9	1	1	1	1	1	1	1	NA	NA	NA	NA	NA	NA	1	NA	1	1	1	0.91	1	0.98	0.95	1	0.94	1	1	1	0.99	1	1	1	1	1	0.9	1	1	0.95	1	1	NA	NA	NA	NA	NA	NA	NA	NA
alt_3prime.68822	FUN_025370	0	0	0	0	0	0	0	0	0	0	0	0	0	0	0	0	0	0	0	0	0	0	0	0	0	0	0	0	0	0	0	0	0	0	NA	NA	0	NA	0	0	0	0	0	0	0	0	NA	0	0	0	0	0	0	0	0	NA	0	0	0	0	0	0	0	0	0	0	0	0	0	0	0	0	NA	NA	NA	0	NA	0	0	NA	0	0	0	0	0	0	0	0	0	0	0	0	0	0	0	0	0	0	0	0	0	0	0	0	NA	0	NA	0	NA	NA	NA	NA	0	0	0	0	0	0	0	0	0	0	0	0	0	0	0	0	0	0	0	0	0	0	0	0	NA	0	0	0	NA	0	0	NA	0	0	0	0	0	0	0	0	0	0	0.04	0	0	0	0	0	0	0	0	0	0	0	0	0	NA	NA	NA	NA	NA	NA	NA	NA
alt_3prime.68826	FUN_025371	0.97	1	1	1	1	0.98	1	1	1	1	1	1	1	1	0.98	1	1	1	1	1	1	1	1	1	1	1	1	1	0.97	1	1	1	1	1	1	1	1	NA	1	1	1	1	1	1	1	1	1	1	1	1	1	1	1	1	1	NA	1	1	1	0.98	1	1	1	0.98	1	1	1	1	1	1	1	1	NA	NA	1	1	1	1	1	NA	1	0.97	0.98	0.99	1	1	0.99	1	0.97	0.99	1	1	1	1	0.95	1	1	1	1	1	1	1	1	1	1	NA	NA	NA	1	1	1	1	1	1	1	1	0.96	1	1	1	1	1	0.99	1	1	1	1	1	0.97	1	1	1	1	1	1	1	NA	1	NA	NA	NA	1	NA	NA	0.99	1	1	0.99	1	1	1	1	1	1	1	1	0.99	1	1	0.99	1	1	1	1	1	1	1	1	NA	NA	NA	1	NA	NA	NA	NA
alt_3prime.68827	FUN_025371	1	1	1	1	1	1	1	1	1	1	1	1	1	1	1	1	1	1	1	1	1	1	1	1	1	NA	1	1	1	1	1	1	1	1	1	1	1	1	1	1	1	1	1	1	1	1	1	1	1	1	1	1	1	1	1	NA	1	1	1	1	1	1	1	1	1	1	1	1	1	1	1	1	1	NA	NA	1	NA	1	NA	NA	1	1	1	1	1	1	1	1	1	1	1	1	1	1	1	1	1	1	1	1	1	1	1	1	1	1	NA	NA	1	NA	NA	NA	1	1	1	1	1	1	1	1	1	1	1	1	1	1	1	1	1	1	0.76	1	1	1	1	1	NA	1	NA	NA	NA	1	1	NA	1	1	1	1	1	1	1	1	1	1	1	1	1	1	NA	1	1	1	1	1	1	1	NA	1	NA	1	NA	NA	NA	NA	1	NA
alt_3prime.68831	FUN_025371	0.05	0	0	0	0.05	0.02	0	0.03	0	0	0.01	0.11	0.13	0.04	0.2	0.01	0	0	0.04	0	0	0.04	0	0.03	0.03	NA	0.11	0.18	0.05	0.08	0.19	0.05	0.03	0	0	0	0	0	0	0.13	0	0	0	0	0.03	0.15	0	0	0	0.12	0.08	0	0.06	0	0	NA	0	0	0	0	0.11	0	0	0.03	0.05	0.03	0.11	0	0	0	0	0	0	NA	NA	0	NA	0	NA	NA	0	0.03	0.01	0.07	0.21	0.16	0	0.06	0.13	0.17	0	0.05	0.12	0	0	0	0	0.03	0	0.05	0	0.13	0	0.03	0	0.11	NA	NA	0	NA	NA	NA	0	0	0.05	0.14	0.06	0	0	0.08	0	0	0	0	0.06	0	0	0.04	0	0.07	0	0.09	0.14	0	0.07	0.05	NA	0	NA	NA	NA	0	0	NA	0	0	0	0	0	0.05	0.15	0.05	0	0	0	0	0.03	0	NA	0	0.08	0	0	0.07	0	0	NA	0.05	NA	0	NA	NA	NA	NA	0	NA
alt_3prime.68832	FUN_025371	0	NA	NA	0.1	NA	0.05	0	0	NA	0	0.36	0	NA	0	NA	0	0.17	0	NA	NA	0.15	0	0.08	0	NA	NA	NA	NA	NA	0.15	NA	0	NA	NA	NA	NA	NA	NA	NA	NA	NA	NA	NA	NA	0	NA	NA	NA	NA	NA	NA	NA	0.06	NA	NA	NA	0	NA	NA	NA	NA	NA	NA	NA	0	NA	NA	NA	NA	0	NA	NA	NA	NA	NA	NA	NA	NA	NA	NA	NA	NA	NA	0	NA	0	0	NA	NA	NA	NA	NA	NA	NA	NA	NA	0	NA	NA	NA	NA	NA	NA	NA	NA	0	NA	NA	NA	NA	NA	NA	NA	NA	NA	NA	NA	NA	NA	NA	NA	NA	0.07	NA	0.06	0	0	0	NA	NA	NA	NA	NA	NA	NA	NA	NA	NA	0	NA	NA	NA	NA	NA	NA	NA	NA	NA	NA	0	NA	NA	NA	NA	NA	NA	0	NA	NA	NA	0	0	0	0	NA	NA	NA	NA	NA	NA	NA	NA	NA	NA	NA	NA
alt_3prime.68833	FUN_025379	NA	NA	NA	NA	NA	NA	NA	NA	NA	NA	NA	NA	NA	NA	NA	NA	NA	NA	NA	NA	NA	NA	NA	NA	NA	NA	NA	NA	NA	NA	NA	NA	NA	NA	NA	NA	NA	NA	NA	NA	NA	NA	NA	NA	NA	NA	NA	NA	NA	NA	NA	NA	NA	NA	NA	NA	NA	NA	NA	NA	NA	NA	NA	NA	NA	0.33	1	NA	NA	1	NA	NA	NA	NA	NA	NA	NA	NA	NA	NA	NA	NA	NA	NA	NA	NA	NA	NA	NA	NA	NA	NA	NA	NA	NA	NA	NA	1	NA	NA	NA	1	NA	NA	NA	NA	NA	NA	NA	NA	NA	NA	NA	NA	NA	NA	NA	NA	NA	NA	NA	NA	NA	NA	NA	NA	NA	NA	NA	NA	NA	NA	1	1	NA	NA	NA	NA	NA	NA	NA	NA	NA	NA	NA	NA	NA	NA	NA	NA	NA	NA	NA	NA	NA	NA	NA	NA	NA	NA	NA	NA	1	NA	1	1	NA	NA	NA	NA	NA	NA	NA	NA	NA	NA
alt_3prime.68834	FUN_025379	NA	NA	NA	NA	NA	NA	NA	NA	NA	NA	NA	NA	NA	NA	NA	NA	NA	NA	NA	NA	NA	NA	NA	NA	NA	NA	NA	NA	NA	NA	NA	NA	NA	NA	NA	NA	NA	NA	NA	NA	NA	NA	NA	NA	NA	NA	NA	NA	NA	NA	NA	NA	NA	NA	NA	NA	NA	NA	NA	NA	NA	NA	NA	NA	NA	NA	NA	NA	NA	NA	NA	NA	NA	NA	NA	NA	NA	NA	NA	NA	NA	NA	NA	NA	NA	NA	NA	NA	NA	NA	NA	NA	NA	NA	NA	NA	NA	NA	NA	NA	NA	NA	NA	NA	NA	NA	NA	NA	NA	1	NA	NA	NA	NA	NA	NA	NA	NA	NA	NA	NA	NA	NA	NA	NA	NA	NA	NA	NA	NA	NA	NA	NA	NA	NA	NA	NA	NA	NA	NA	NA	NA	NA	NA	NA	NA	NA	NA	NA	NA	NA	NA	NA	NA	NA	1	NA	NA	NA	NA	NA	1	NA	NA	NA	NA	NA	NA	NA	NA	NA	NA	NA	NA	NA	NA
alt_3prime.68835	FUN_025379	1	1	1	1	1	1	1	1	1	1	1	1	1	1	1	1	1	1	1	1	1	1	1	1	1	1	1	1	1	1	1	1	1	1	1	1	1	1	0.98	1	1	1	1	1	1	1	1	1	1	1	1	1	1	1	1	NA	1	1	1	1	1	1	1	1	1	1	1	1	1	1	1	1	1	1	1	1	1	1	1	NA	1	1	1	1	1	1	1	1	1	1	1	1	1	1	1	1	1	1	0.99	1	0.98	1	1	1	1	1	NA	1	1	NA	1	NA	1	1	1	1	1	1	1	1	1	1	1	1	1	1	1	1	1	1	0.96	1	0.99	1	1	1	NA	1	1	NA	1	1	1	NA	1	1	1	1	1	1	1	1	1	0.99	1	1	1	1	1	1	1	1	1	0.93	0.99	1	0.99	1	1	NA	NA	NA	NA	NA	NA	NA
alt_3prime.68838	FUN_025379	0	0	0	0	0	0	0	0	0	0	0	0	0	0	0	0	0	0	0	0	0	0	0	0	0	0	0	0	0	0	0	0	0	0	0	0	0	0	0	0	0	0	0	0	0	0	0	0	0	0	0	0	0	0	0	0	0	0	0	0	0	0	0	0	0	0	0	0	0	0	0	0	0	0	0	0	NA	0	NA	NA	0	0	0	0	0	0	0	0	0	0	0	0	0	0	0	0	0	0	0	0	0	0	0	0	0	0	0	0	0	0	0	0	0	0	0	0	0	0	0	0	0	0	0	0	0	0	0	0	0	0	0	0	0	0	0	0	NA	0	0	0	0	0	0	NA	0	0	0	0	0	0	0	0	0	0	0	0	0.02	0	0	0	0	0	0	0	0	0	0	0	NA	NA	NA	NA	NA	NA	NA	NA
alt_3prime.68839	FUN_025379	NA	NA	NA	NA	NA	NA	NA	NA	NA	NA	NA	NA	NA	NA	NA	NA	NA	NA	NA	NA	NA	NA	NA	NA	NA	NA	NA	NA	NA	NA	NA	NA	NA	NA	NA	NA	NA	NA	NA	NA	NA	NA	NA	NA	NA	NA	NA	NA	NA	NA	NA	NA	NA	NA	NA	NA	NA	NA	NA	NA	NA	NA	NA	NA	NA	NA	NA	NA	NA	NA	NA	NA	NA	NA	NA	NA	NA	NA	NA	NA	NA	NA	NA	NA	NA	NA	NA	NA	NA	NA	NA	NA	NA	0.1	NA	NA	NA	NA	NA	NA	NA	NA	NA	NA	NA	NA	NA	NA	NA	NA	NA	NA	NA	NA	NA	NA	NA	NA	NA	NA	NA	NA	NA	NA	NA	NA	NA	NA	NA	NA	NA	NA	NA	0.27	NA	NA	NA	NA	0.73	NA	NA	NA	NA	NA	NA	NA	NA	NA	NA	NA	NA	NA	NA	NA	NA	NA	NA	NA	NA	NA	NA	NA	NA	NA	NA	0.5	NA	NA	NA	NA	NA	NA	NA	NA	NA	NA
alt_3prime.68845	FUN_025396	0.55	NA	NA	NA	NA	NA	NA	NA	0.77	NA	0.88	NA	NA	0.61	0.36	0.5	NA	NA	NA	NA	NA	NA	NA	NA	0.65	NA	0.38	0.38	0.6	0.5	0.33	0.53	0.31	0.43	0.32	0.43	0.42	0.08	NA	0.35	0.25	NA	0.41	NA	0.52	NA	0.25	NA	0.57	0.36	0.67	NA	NA	NA	NA	NA	0.45	0.55	0.36	0.47	0.54	0.56	0.73	0.53	0.23	0.76	0.37	0.46	0.37	0.67	0.79	0.33	1	NA	NA	NA	NA	NA	NA	NA	0.6	NA	0.64	NA	0.54	NA	NA	NA	0.6	NA	0.55	0.65	0.47	0.38	0.55	0.59	0.14	0.42	0.73	1	0.29	0.48	0.58	0.6	1	NA	NA	NA	NA	NA	1	NA	NA	NA	0.29	NA	NA	0.09	0.06	NA	0.3	NA	0.45	0.52	0.53	0.35	0.71	0.41	0.61	NA	0.44	0.7	0.46	0.47	0.4	0.39	NA	NA	0.48	NA	NA	NA	NA	1	0.56	NA	0.67	0.3	NA	0.32	0.44	0.42	0.43	NA	0.83	0.7	0.5	0.23	NA	0.41	0.47	0.47	0.21	0.36	0.44	0.42	0.8	0.48	NA	NA	NA	NA	NA	NA	NA	NA
alt_3prime.68854	FUN_025396	NA	NA	NA	NA	NA	NA	NA	NA	NA	NA	NA	NA	NA	0.09	0	NA	NA	NA	NA	NA	NA	NA	NA	NA	0	NA	0	0	0.1	0	0	0	0	0	0	0	0	0	NA	0	0	NA	0	0	0	NA	0	NA	NA	NA	NA	NA	NA	NA	NA	NA	0	0	0	0	0	0	0	0	0	0	0	0	0.07	0.12	0	0	NA	NA	NA	NA	NA	NA	NA	NA	NA	NA	NA	NA	NA	NA	NA	NA	NA	NA	0	0	0.09	0	NA	0	0.37	0.24	0.08	0	0.11	0.06	0	0.16	0	NA	NA	NA	NA	NA	0	NA	NA	NA	0	NA	NA	NA	NA	NA	0	NA	NA	0	0	NA	NA	NA	0.05	0.24	NA	0	0	0.18	0	0.2	NA	NA	0	NA	NA	NA	1	0	NA	NA	NA	0	NA	NA	NA	NA	0	NA	NA	0	0	NA	NA	0	0.25	0	NA	0	NA	NA	NA	0.21	NA	NA	NA	NA	NA	NA	NA	NA
alt_3prime.68855	FUN_025396	NA	NA	NA	NA	NA	NA	NA	NA	NA	NA	NA	NA	NA	NA	NA	NA	NA	NA	NA	NA	NA	NA	NA	NA	NA	NA	NA	NA	NA	NA	NA	NA	NA	NA	NA	NA	NA	NA	NA	NA	NA	NA	NA	NA	NA	NA	NA	NA	NA	NA	NA	NA	NA	NA	NA	NA	NA	NA	NA	NA	NA	NA	NA	NA	NA	NA	NA	NA	NA	NA	NA	NA	NA	NA	NA	NA	NA	NA	NA	NA	NA	NA	NA	NA	NA	NA	NA	NA	NA	NA	NA	NA	NA	NA	NA	NA	NA	NA	NA	NA	NA	NA	NA	NA	NA	NA	NA	NA	NA	NA	NA	NA	NA	NA	NA	NA	NA	NA	NA	NA	NA	NA	NA	NA	NA	NA	NA	NA	NA	NA	NA	NA	NA	NA	NA	NA	NA	NA	0	NA	NA	NA	NA	NA	NA	NA	NA	NA	NA	NA	NA	NA	NA	NA	NA	NA	NA	NA	NA	NA	0	NA	NA	NA	NA	NA	NA	NA	NA	NA	NA	NA	NA	NA	NA	NA
alt_3prime.68858	FUN_025396	NA	NA	NA	NA	NA	NA	NA	NA	NA	NA	NA	NA	NA	NA	NA	NA	NA	NA	NA	NA	NA	NA	NA	NA	1	NA	NA	NA	NA	NA	NA	1	1	1	0.83	1	1	NA	NA	1	NA	NA	NA	NA	1	1	1	NA	NA	NA	NA	NA	NA	NA	NA	NA	NA	1	1	1	1	1	NA	1	1	1	NA	1	1	1	NA	0.9	NA	NA	NA	NA	NA	NA	NA	NA	NA	NA	NA	NA	NA	NA	NA	NA	NA	NA	NA	0.5	NA	NA	1	0.93	NA	1	NA	NA	0.76	NA	NA	0.83	1	NA	NA	NA	NA	1	NA	NA	NA	NA	NA	NA	NA	NA	NA	NA	0.75	NA	NA	NA	NA	NA	NA	NA	0.81	NA	NA	0.7	NA	1	NA	0.82	NA	NA	0	NA	NA	NA	NA	NA	NA	NA	NA	NA	NA	NA	NA	NA	NA	NA	NA	NA	NA	NA	NA	NA	0.54	0.94	NA	1	0.5	NA	NA	0.9	NA	NA	NA	NA	NA	NA	NA	NA
alt_3prime.68859	FUN_025396	NA	NA	NA	NA	NA	NA	NA	NA	NA	NA	NA	NA	NA	NA	NA	NA	NA	NA	NA	NA	NA	NA	NA	NA	NA	NA	NA	NA	NA	NA	NA	NA	NA	NA	NA	NA	NA	NA	NA	NA	NA	NA	NA	NA	NA	NA	NA	NA	NA	NA	NA	NA	NA	NA	NA	NA	NA	NA	NA	NA	NA	NA	NA	NA	NA	NA	NA	NA	NA	NA	NA	NA	NA	NA	NA	NA	NA	NA	NA	NA	NA	NA	NA	NA	NA	NA	NA	NA	NA	NA	NA	NA	NA	NA	NA	NA	NA	NA	NA	NA	NA	NA	NA	NA	NA	NA	NA	NA	NA	NA	NA	NA	NA	NA	NA	NA	NA	NA	NA	NA	NA	NA	NA	NA	NA	NA	NA	NA	NA	NA	NA	NA	NA	NA	NA	NA	NA	NA	NA	NA	NA	NA	NA	NA	NA	NA	NA	NA	NA	NA	NA	NA	NA	NA	NA	NA	NA	NA	NA	NA	NA	NA	NA	NA	NA	NA	NA	0.67	NA	NA	NA	NA	NA	NA	NA	NA
alt_3prime.68861	FUN_025396	NA	NA	NA	NA	NA	NA	NA	NA	NA	NA	NA	NA	NA	NA	NA	NA	NA	NA	NA	NA	NA	NA	NA	NA	1	NA	NA	NA	NA	NA	NA	1	1	1	1	1	1	NA	NA	1	NA	NA	NA	NA	1	1	1	NA	NA	NA	NA	NA	NA	NA	NA	NA	NA	1	1	1	1	1	NA	1	1	1	NA	1	1	1	NA	1	NA	NA	NA	NA	NA	NA	NA	NA	NA	NA	NA	NA	NA	NA	NA	NA	NA	NA	NA	NA	NA	NA	1	1	NA	1	NA	NA	1	NA	NA	0.97	1	NA	NA	NA	NA	1	NA	NA	NA	NA	NA	NA	NA	NA	NA	NA	NA	NA	NA	NA	NA	NA	NA	NA	1	NA	NA	NA	NA	1	NA	0.97	NA	NA	NA	NA	NA	NA	NA	NA	NA	NA	NA	NA	NA	NA	NA	NA	NA	NA	NA	NA	NA	NA	NA	NA	1	1	NA	1	NA	NA	NA	0.95	NA	NA	NA	NA	NA	NA	NA	NA
alt_3prime.68864	FUN_025406	1	NA	NA	NA	1	NA	NA	1	1	NA	NA	NA	1	NA	NA	1	1	NA	NA	NA	0.98	NA	NA	1	1	NA	NA	NA	1	NA	NA	1	1	NA	NA	NA	1	NA	NA	0.98	1	NA	NA	NA	1	NA	NA	1	1	NA	NA	NA	1	NA	NA	1	1	NA	NA	NA	1	NA	NA	0.97	1	NA	NA	NA	1	NA	NA	1	1	1	1	1	1	1	1	NA	1	NA	NA	NA	0.98	NA	NA	1	1	NA	NA	NA	1	NA	NA	1	1	NA	NA	NA	1	NA	NA	1	1	1	NA	NA	1	NA	1	NA	0.99	NA	NA	NA	1	NA	NA	1	1	NA	NA	NA	1	NA	NA	1	1	NA	NA	NA	0.97	NA	NA	1	NA	1	1	NA	1	1	NA	1	1	NA	NA	NA	1	NA	1	NA	1	NA	NA	NA	1	NA	NA	1	1	NA	NA	NA	1	NA	NA	1	NA	NA	NA	NA	NA	NA	NA	NA
alt_3prime.68865	FUN_025406	1	NA	NA	NA	1	NA	NA	1	1	NA	NA	NA	1	NA	NA	1	1	NA	NA	NA	0.99	NA	NA	0.99	1	NA	NA	NA	1	NA	NA	1	1	NA	NA	NA	1	NA	NA	1	1	NA	NA	NA	1	NA	NA	1	1	NA	NA	NA	1	NA	NA	1	1	NA	NA	NA	1	NA	NA	1	1	NA	NA	NA	1	NA	NA	1	1	1	1	NA	1	NA	NA	NA	1	NA	NA	NA	1	NA	NA	1	1	NA	NA	NA	0.99	NA	NA	1	1	NA	NA	NA	1	NA	NA	1	1	NA	NA	1	1	1	1	NA	1	NA	NA	NA	1	NA	NA	1	1	NA	NA	NA	1	NA	NA	1	1	NA	NA	NA	1	NA	NA	1	NA	1	1	NA	1	1	NA	NA	1	NA	NA	NA	1	NA	1	NA	1	NA	NA	NA	1	NA	NA	1	1	NA	NA	NA	1	NA	NA	1	NA	NA	NA	NA	1	NA	NA	NA
alt_3prime.68866	FUN_025406	0.98	NA	NA	NA	0.99	NA	NA	0.98	0.97	NA	NA	NA	0.98	NA	NA	0.99	0.98	NA	NA	NA	0.99	NA	NA	0.99	0.99	NA	NA	NA	0.97	NA	NA	1	1	NA	NA	NA	0.98	NA	NA	0.98	0.99	NA	NA	NA	0.99	NA	NA	1	0.94	NA	NA	NA	0.96	NA	NA	NA	0.96	NA	NA	NA	1	NA	NA	0.99	0.99	NA	NA	NA	0.98	NA	NA	1	1	1	1	NA	0.8	1	1	NA	0.98	NA	NA	NA	0.98	NA	NA	1	0.99	NA	NA	NA	1	NA	NA	0.99	0.96	NA	NA	NA	1	NA	NA	1	1	1	NA	1	1	NA	1	NA	0.97	NA	NA	NA	0.97	NA	NA	1	1	NA	NA	NA	0.99	NA	NA	0.99	0.99	NA	NA	NA	1	NA	NA	0.96	NA	1	1	NA	0.65	1	1	NA	0.96	NA	NA	NA	1	NA	1	NA	0.99	NA	NA	NA	0.98	NA	NA	0.99	1	NA	NA	NA	0.98	NA	NA	1	NA	NA	NA	NA	NA	NA	NA	NA
alt_3prime.68867	FUN_025406	NA	NA	NA	NA	0	NA	NA	NA	0	NA	NA	NA	0.04	NA	NA	NA	NA	NA	NA	NA	0	NA	NA	0	0	NA	NA	NA	0.23	NA	NA	NA	NA	NA	NA	NA	0	NA	NA	NA	NA	NA	NA	NA	0	NA	NA	NA	NA	NA	NA	NA	0.2	NA	NA	NA	NA	NA	NA	NA	0	NA	NA	0.1	NA	NA	NA	NA	0.06	NA	NA	0.17	NA	NA	NA	NA	NA	NA	NA	NA	NA	NA	NA	NA	0.12	NA	NA	0	NA	NA	NA	NA	NA	NA	NA	NA	0.29	NA	NA	NA	0.05	NA	NA	0	NA	NA	NA	NA	0	NA	NA	NA	NA	NA	NA	NA	0	NA	NA	NA	NA	NA	NA	NA	0.03	NA	NA	NA	NA	NA	NA	NA	0.25	NA	NA	NA	NA	0	NA	NA	NA	1	NA	NA	NA	NA	NA	NA	NA	NA	NA	NA	NA	NA	NA	NA	0.04	NA	NA	0	NA	NA	NA	NA	0.44	NA	NA	0	NA	NA	NA	NA	NA	NA	NA	NA
alt_3prime.68868	FUN_025406	0.03	NA	NA	NA	0.04	NA	NA	0.02	0.03	NA	NA	NA	0.05	NA	NA	0.03	0.01	NA	NA	NA	0.02	NA	NA	0.05	0.05	NA	NA	NA	0.03	NA	NA	0.03	0	NA	NA	NA	0.06	NA	NA	0.03	0.03	NA	NA	NA	0.08	NA	NA	0	0.02	NA	NA	NA	0.03	NA	NA	0	0.01	NA	NA	NA	0.07	NA	NA	0.03	0.02	NA	NA	NA	0.05	NA	NA	0.04	0	0	0.19	0	0	0	0	NA	0.03	NA	NA	NA	0.05	NA	NA	0.04	0.02	NA	NA	NA	0.03	NA	NA	0.01	0.06	NA	NA	NA	0.09	NA	NA	0.06	0	0	0	NA	0.12	NA	0	NA	0.01	NA	NA	NA	0.03	NA	NA	0.01	0.02	NA	NA	NA	0.04	NA	NA	0.01	0.04	NA	NA	NA	0.05	NA	NA	0.05	NA	0.15	0	NA	0	0	0	0	0.01	NA	NA	NA	0.02	NA	0.01	NA	0.03	NA	NA	NA	0.03	NA	NA	0.03	0.03	NA	NA	NA	0.06	NA	NA	0.07	NA	NA	NA	NA	0	NA	NA	NA
alt_3prime.68869	FUN_025406	0	NA	NA	NA	0	NA	NA	0	0	NA	NA	NA	0	NA	NA	0	0	NA	NA	NA	0	NA	NA	0	0	NA	NA	NA	0	NA	NA	0	0	NA	NA	NA	0	NA	NA	0	0.01	NA	NA	NA	0	NA	NA	0.02	0	NA	NA	NA	0	NA	NA	0	0	NA	NA	NA	0	NA	NA	0	0	NA	NA	NA	0.02	NA	NA	0	0	0	0	0	0	0	0	NA	0	NA	NA	NA	0	NA	NA	0	0	NA	NA	NA	0	NA	NA	0	0	NA	NA	NA	0.01	NA	NA	0	0	0	0	NA	0	NA	0	NA	0	NA	NA	NA	0	NA	NA	0	0	NA	NA	NA	0	NA	NA	0	0	NA	NA	NA	0	NA	NA	0	NA	0	0	NA	0	0	0	0	0	NA	NA	NA	0	NA	0	NA	0	NA	NA	NA	0	NA	NA	0	0	NA	NA	NA	0	NA	NA	0	NA	NA	NA	NA	0	NA	NA	NA
alt_3prime.68871	FUN_025406	NA	NA	NA	NA	0	NA	NA	NA	NA	NA	NA	NA	0	NA	NA	NA	NA	NA	NA	NA	0	NA	NA	0	NA	NA	NA	NA	0	NA	NA	NA	NA	NA	NA	NA	0	NA	NA	NA	NA	NA	NA	NA	0	NA	NA	NA	NA	NA	NA	NA	0	NA	NA	NA	NA	NA	NA	NA	0	NA	NA	NA	NA	NA	NA	NA	0	NA	NA	NA	NA	NA	0	NA	NA	NA	NA	NA	NA	NA	NA	NA	0	NA	NA	0	NA	NA	NA	NA	0	NA	NA	NA	NA	NA	NA	NA	0.27	NA	NA	0	NA	NA	NA	NA	0	NA	NA	NA	NA	NA	NA	NA	NA	NA	NA	NA	NA	NA	NA	NA	0	NA	NA	0	NA	NA	NA	NA	NA	NA	NA	NA	NA	0	NA	NA	NA	NA	NA	NA	NA	NA	NA	NA	NA	NA	NA	NA	NA	NA	NA	NA	0	NA	NA	0	NA	NA	NA	NA	0	NA	NA	0	NA	NA	NA	NA	NA	NA	NA	NA
alt_3prime.68872	FUN_025407	NA	NA	NA	NA	NA	NA	NA	NA	NA	NA	NA	NA	NA	NA	NA	NA	NA	NA	NA	NA	NA	NA	NA	NA	NA	NA	NA	NA	NA	NA	NA	NA	NA	NA	NA	NA	0.27	NA	NA	0.58	NA	NA	NA	NA	NA	NA	NA	NA	NA	NA	NA	NA	NA	NA	NA	NA	NA	NA	NA	NA	NA	NA	NA	NA	NA	NA	NA	NA	0	NA	NA	0.45	NA	NA	NA	NA	NA	NA	NA	NA	NA	NA	NA	NA	NA	NA	NA	NA	NA	NA	NA	NA	NA	NA	NA	NA	NA	NA	NA	NA	NA	NA	NA	0.38	NA	NA	NA	NA	0	NA	NA	NA	NA	NA	NA	NA	NA	NA	NA	NA	NA	NA	NA	NA	NA	NA	NA	NA	NA	NA	NA	NA	0	NA	NA	NA	NA	NA	NA	NA	NA	NA	NA	NA	NA	NA	NA	NA	NA	NA	NA	NA	NA	NA	NA	NA	NA	NA	NA	NA	NA	NA	NA	NA	NA	NA	NA	NA	NA	NA	NA	NA	NA	NA	NA	NA
alt_3prime.68873	FUN_025409	NA	NA	NA	NA	NA	NA	NA	NA	NA	NA	NA	NA	NA	NA	NA	NA	NA	NA	NA	NA	NA	NA	NA	NA	NA	NA	NA	NA	NA	NA	NA	NA	NA	NA	NA	NA	NA	NA	NA	NA	NA	NA	NA	NA	NA	NA	NA	NA	NA	NA	NA	NA	NA	NA	NA	NA	NA	NA	NA	NA	NA	NA	NA	NA	NA	NA	NA	NA	NA	NA	NA	NA	NA	NA	NA	NA	NA	NA	NA	NA	NA	NA	NA	NA	NA	NA	NA	NA	NA	NA	NA	NA	NA	NA	NA	NA	NA	NA	NA	NA	NA	NA	NA	NA	NA	NA	NA	NA	NA	NA	NA	NA	NA	NA	NA	NA	NA	NA	NA	NA	NA	NA	NA	NA	NA	NA	NA	NA	NA	NA	NA	NA	NA	NA	NA	NA	NA	NA	NA	NA	NA	NA	0	NA	NA	NA	NA	NA	NA	NA	NA	NA	NA	NA	NA	NA	NA	NA	NA	NA	NA	NA	NA	NA	NA	NA	NA	NA	NA	NA	NA	NA	NA	NA	NA	NA
alt_3prime.68876	FUN_025409	0.89	0.91	0.87	0.92	0.76	0.88	0.89	0.87	0.93	0.79	0.88	1	0.89	0.91	0.74	0.87	0.87	0.93	0.89	0.94	0.8	0.91	0.94	0.95	0.81	0.75	0.84	1	0.38	0.92	0.96	0.81	NA	1	NA	NA	0.56	NA	NA	0.67	NA	1	NA	NA	NA	NA	NA	NA	0.85	0.92	0.87	0.93	0.82	0.85	0.89	0.85	0.92	0.85	NA	NA	NA	NA	NA	NA	NA	NA	NA	NA	NA	NA	NA	NA	NA	NA	NA	NA	NA	NA	1	NA	0.94	0.87	0.89	0.91	0.88	0.68	0.8	0.91	0.87	0.75	0.83	NA	NA	0.76	NA	0.93	NA	NA	NA	NA	NA	NA	NA	0.79	NA	1	NA	NA	NA	NA	NA	1	0.82	0.85	0.89	0.94	0.89	0.86	0.86	0.96	0.85	0.84	0.82	0.9	0.91	0.81	0.82	0.91	0.93	0.95	0.9	NA	0.8	NA	0.91	NA	NA	NA	NA	NA	NA	NA	1	NA	0.87	0.88	0.82	0.71	0.77	0.88	0.84	0.85	0.86	0.71	0.96	0.85	0.84	0.85	0.91	0.86	0.86	0.82	0.8	0.9	NA	0.78	0.83	0.85	NA	NA	NA	NA	NA	NA	NA	NA
alt_3prime.68879	FUN_025428	0	0.03	0.03	0	0	NA	NA	0	0	0	0	0	0	NA	NA	0.07	0.05	0	0	0	0	NA	NA	0	0	0	0	0	0	NA	NA	0	0	0.07	0	0	0	NA	NA	NA	NA	NA	0	NA	NA	NA	NA	0	0.03	0.01	0.08	0	0.04	NA	NA	NA	0.03	0.08	0	0	0	NA	NA	0	0.2	0	NA	0	NA	NA	NA	NA	NA	NA	0	0	0	NA	0	NA	0.03	0	0	0.09	0.05	NA	NA	0	0	NA	NA	0.2	0	NA	NA	0	0	0	0	NA	NA	NA	NA	NA	0	0	NA	0	NA	NA	0	NA	0.01	0	0.13	0.04	0.05	NA	NA	0	0	0	0	0	0.01	NA	NA	0.15	0.02	0	0	0	0	NA	NA	NA	NA	0	0	NA	NA	0	NA	NA	0	0	0.02	0.01	0	NA	0	NA	0.02	0	0.02	0.03	0	NA	NA	0.08	0.07	0	0.05	0.19	0	NA	NA	0.04	NA	NA	NA	NA	NA	NA	NA	NA
alt_3prime.68880	FUN_025428	1	1	1	1	1	NA	NA	1	1	1	1	1	1	NA	NA	1	1	1	1	1	1	NA	NA	1	1	1	1	1	1	NA	NA	1	1	1	1	NA	1	NA	NA	1	NA	NA	NA	NA	NA	NA	NA	NA	1	1	1	1	1	NA	NA	NA	1	1	1	1	NA	NA	NA	1	NA	NA	NA	NA	NA	NA	NA	NA	NA	1	NA	1	NA	NA	NA	NA	1	0.99	1	1	1	NA	NA	1	1	1	1	0.96	NA	NA	NA	NA	1	NA	NA	NA	NA	NA	NA	NA	1	NA	NA	1	1	NA	1	NA	1	1	1	1	1	NA	NA	1	1	1	1	1	1	NA	NA	1	1	1	1	1	1	NA	NA	NA	NA	1	NA	1	NA	NA	NA	NA	0.95	1	1	1	1	NA	1	NA	1	1	1	1	1	NA	NA	1	1	1	1	1	1	NA	NA	1	NA	NA	NA	NA	NA	NA	NA	NA
alt_3prime.68882	FUN_025428	0.03	0	0	0.03	0	NA	NA	0.02	0	0	0	NA	NA	NA	NA	0	0	0.03	0.07	0.17	0.13	NA	NA	0.07	0	0	0	0	0	NA	NA	NA	0	0	0	NA	NA	NA	NA	NA	NA	NA	0	NA	NA	NA	NA	NA	0.07	0	0.03	0	0	NA	NA	NA	0	0	0.05	0.17	NA	NA	NA	NA	NA	NA	NA	NA	NA	NA	NA	NA	NA	NA	NA	0.36	0	0	NA	NA	0	0.1	0	0.13	0.03	NA	NA	0.04	0.06	NA	0	0.06	NA	NA	NA	NA	NA	NA	NA	NA	NA	NA	NA	NA	NA	0	0	NA	NA	NA	0	NA	0	0	0	0	0.03	NA	NA	NA	0	0	0	0.03	0	NA	NA	0	0	0.06	0.18	NA	0.11	NA	NA	0.25	NA	NA	0	0	NA	0	NA	NA	0	0	0.05	0	0.11	NA	0.1	NA	0	0.06	0	0	0	NA	NA	0	0.06	0.31	0	0	NA	NA	NA	0	NA	NA	NA	NA	NA	NA	NA	NA
alt_3prime.68884	FUN_025443	NA	NA	NA	NA	1	NA	NA	NA	NA	1	NA	NA	1	NA	NA	NA	NA	NA	NA	1	NA	NA	1	NA	1	NA	NA	NA	0.96	NA	1	1	1	1	1	1	1	1	1	NA	1	1	NA	NA	1	NA	1	1	1	1	NA	1	1	NA	1	NA	0.97	1	NA	1	0.89	NA	1	1	1	NA	NA	1	1	1	0.9	NA	1	NA	1	1	1	NA	1	NA	NA	1	NA	NA	1	NA	1	NA	1	NA	NA	NA	NA	NA	NA	1	1	1	NA	NA	1	NA	1	NA	1	1	1	NA	1	NA	NA	1	1	1	NA	NA	1	NA	NA	NA	NA	1	NA	1	1	NA	1	NA	0.96	1	NA	1	1	1	1	NA	1	NA	NA	1	1	1	1	NA	NA	1	NA	1	1	NA	NA	NA	1	NA	NA	NA	1	NA	1	1	1	1	NA	1	1	1	1	1	NA	NA	NA	NA	1	NA	NA	NA
alt_3prime.68886	FUN_30269	NA	NA	NA	NA	NA	NA	NA	NA	NA	NA	NA	NA	NA	NA	NA	NA	NA	NA	NA	NA	NA	NA	NA	NA	NA	NA	NA	NA	NA	NA	NA	NA	NA	NA	NA	NA	NA	NA	NA	NA	NA	NA	NA	NA	NA	NA	NA	NA	NA	NA	NA	NA	NA	NA	NA	NA	NA	NA	NA	NA	NA	NA	NA	NA	NA	NA	NA	NA	NA	NA	NA	NA	NA	NA	NA	NA	NA	NA	NA	NA	NA	NA	NA	NA	NA	NA	NA	NA	NA	NA	NA	NA	NA	NA	NA	NA	NA	NA	NA	NA	NA	NA	NA	NA	NA	NA	NA	NA	NA	NA	NA	NA	NA	NA	NA	NA	NA	NA	NA	NA	NA	NA	NA	NA	NA	NA	NA	NA	NA	NA	NA	NA	NA	NA	NA	NA	NA	NA	NA	NA	NA	NA	NA	NA	NA	NA	NA	NA	NA	NA	NA	NA	NA	NA	NA	NA	NA	NA	NA	NA	NA	NA	NA	NA	NA	NA	NA	NA	NA	NA	NA	NA	NA	NA	NA	NA
alt_3prime.68889	FUN_30269	0	NA	NA	0	0	0	NA	NA	0	NA	NA	0	0	0	NA	NA	0	NA	0	0	0	0	0	NA	0	NA	NA	0	0	0	0	0	0	NA	NA	NA	0	NA	0	NA	NA	NA	NA	0	NA	0	NA	NA	0	NA	NA	0	0	0	0	NA	0	0	0	0	0	0	0	NA	0	NA	NA	0	NA	0	0	0	NA	NA	NA	NA	NA	NA	NA	NA	0	0	0	0	0	0	0	NA	0	NA	0	0	NA	NA	0	NA	0	NA	NA	NA	0	0	0	0	NA	NA	NA	NA	NA	0	NA	0	0	NA	0	NA	0	0	0	0	0	NA	0	0	0	0	0	NA	0	NA	0	0	0	0	0	0	NA	NA	NA	NA	NA	0	NA	NA	0	NA	0	0	0	0	0	0	0	NA	NA	0	0	0	0	0	0	0	0	0	0	0	0	0	NA	NA	NA	NA	NA	NA	NA	NA
alt_3prime.68892	FUN_025448	1	NA	NA	0.97	0.92	0.89	0.95	0.94	1	NA	NA	NA	NA	NA	NA	NA	NA	NA	NA	NA	NA	NA	NA	NA	NA	NA	NA	NA	NA	NA	NA	NA	NA	NA	NA	NA	NA	NA	NA	NA	NA	NA	NA	NA	NA	NA	NA	NA	NA	NA	NA	NA	NA	NA	NA	NA	NA	NA	NA	NA	NA	NA	NA	NA	NA	NA	NA	NA	NA	1	NA	NA	NA	NA	NA	NA	NA	NA	NA	NA	NA	NA	NA	NA	NA	1	NA	NA	NA	NA	NA	NA	NA	1	NA	NA	NA	NA	NA	NA	NA	NA	NA	NA	NA	1	NA	NA	NA	NA	NA	NA	NA	NA	NA	NA	NA	NA	NA	NA	NA	NA	NA	NA	NA	NA	NA	1	NA	NA	NA	NA	NA	NA	NA	NA	NA	NA	NA	NA	NA	NA	NA	NA	NA	NA	NA	NA	NA	NA	NA	NA	NA	NA	NA	NA	NA	NA	NA	NA	NA	NA	NA	NA	NA	NA	NA	0.69	NA	NA	NA	NA	NA	NA	NA	NA
alt_3prime.68893	FUN_025448	NA	1	NA	1	1	1	1	1	NA	NA	NA	NA	NA	NA	NA	NA	NA	NA	NA	NA	NA	NA	NA	NA	NA	NA	NA	NA	NA	NA	NA	NA	NA	NA	NA	NA	NA	NA	NA	NA	NA	NA	NA	NA	NA	NA	NA	NA	NA	NA	NA	NA	NA	NA	NA	NA	NA	NA	NA	NA	NA	NA	NA	NA	NA	NA	NA	NA	NA	NA	NA	0.8	NA	NA	NA	NA	NA	NA	NA	NA	NA	NA	NA	NA	NA	1	NA	NA	NA	NA	NA	NA	NA	NA	NA	NA	NA	NA	NA	NA	NA	NA	NA	NA	NA	NA	NA	NA	NA	NA	NA	NA	NA	NA	NA	NA	NA	NA	NA	NA	NA	NA	NA	NA	NA	NA	NA	1	NA	NA	NA	NA	NA	NA	NA	NA	NA	NA	NA	NA	NA	NA	NA	NA	NA	NA	NA	NA	NA	NA	NA	NA	NA	NA	NA	NA	NA	NA	NA	1	NA	NA	NA	NA	NA	NA	NA	NA	NA	NA	NA	NA	NA	NA	NA	NA
alt_3prime.68896	FUN_025448	NA	NA	NA	NA	NA	NA	NA	NA	0	NA	NA	0.1	NA	0	NA	NA	NA	NA	NA	NA	NA	0	NA	NA	NA	NA	0	0	NA	0	NA	NA	0	0	0	0	0	NA	0	0	0	0	0.01	0	0	0	0.07	NA	NA	NA	NA	NA	NA	NA	0	NA	0.33	NA	NA	0	NA	NA	NA	NA	0	0	0	0	0	0	0	0	NA	NA	0	0	0	NA	NA	NA	NA	NA	NA	NA	NA	NA	NA	NA	NA	NA	NA	NA	NA	0	0	NA	NA	NA	NA	0	0	NA	NA	NA	0	0	0	0	NA	NA	0	NA	NA	NA	NA	NA	NA	NA	NA	NA	NA	NA	0	NA	NA	NA	NA	NA	NA	NA	0	0	NA	0	NA	NA	NA	0	NA	0	NA	NA	0	NA	NA	NA	NA	NA	NA	NA	NA	NA	0	NA	NA	NA	0	NA	0	NA	0	0	NA	0	NA	0	0	0	NA	NA	NA	NA	NA	NA	NA	NA
alt_3prime.68897	FUN_025448	NA	NA	NA	NA	NA	NA	NA	NA	0	NA	NA	NA	NA	0	NA	NA	NA	NA	NA	NA	NA	0	NA	NA	NA	NA	0	0	NA	0	NA	NA	0	0.04	0	0	0	NA	0	0	0	0	0.02	0	0	0	0.03	NA	NA	NA	NA	NA	NA	NA	0	NA	NA	NA	NA	0.12	NA	NA	NA	NA	0	0	0.03	0	0.04	0.04	0	0	NA	NA	0	0	0	NA	NA	NA	NA	NA	NA	NA	NA	NA	NA	NA	NA	NA	NA	NA	NA	0	0	NA	NA	NA	0.3	0	0	NA	NA	NA	0	0	0	0	NA	NA	0	NA	NA	NA	NA	NA	NA	NA	NA	NA	NA	NA	0	NA	NA	NA	NA	NA	NA	NA	0	0	NA	0	NA	NA	NA	0.5	NA	0	NA	NA	0	NA	NA	NA	NA	NA	NA	NA	NA	NA	0	NA	NA	NA	0	NA	0	NA	0	0	NA	0	NA	0	0	0	NA	NA	NA	NA	NA	NA	NA	NA
alt_3prime.68898	FUN_025448	NA	NA	NA	NA	NA	NA	NA	NA	0	NA	NA	NA	NA	0	NA	NA	NA	NA	NA	NA	NA	0	NA	NA	NA	NA	0	0	NA	0	NA	NA	0.18	0	0	0	0.05	NA	0	0	0	0	0	0	0	0	0	NA	NA	NA	NA	NA	NA	NA	0	NA	NA	NA	NA	0	NA	NA	NA	NA	0	0	0	0	0.06	0.12	0	0.05	NA	NA	0	0	0	NA	NA	NA	NA	NA	NA	NA	NA	NA	NA	NA	NA	NA	NA	NA	NA	0	0	NA	NA	NA	NA	0	0	0.25	NA	NA	0	0	0	0	NA	NA	0	NA	NA	NA	NA	NA	NA	NA	NA	NA	NA	NA	0	NA	NA	NA	NA	NA	NA	NA	0	0	NA	0	NA	NA	NA	0	NA	0	NA	1	0	NA	NA	NA	NA	NA	NA	NA	NA	NA	0	NA	NA	NA	0	NA	0	NA	0	0	NA	0	NA	0	0	0	NA	NA	NA	NA	NA	NA	NA	NA
alt_3prime.68913	FUN_025448	NA	NA	NA	NA	NA	NA	NA	NA	NA	NA	NA	NA	NA	NA	NA	NA	NA	NA	NA	NA	NA	NA	NA	NA	NA	NA	NA	NA	NA	NA	NA	NA	NA	NA	NA	NA	NA	NA	0.07	NA	0.12	NA	NA	0.2	NA	NA	NA	NA	NA	NA	NA	NA	NA	NA	NA	NA	NA	NA	NA	NA	NA	NA	NA	NA	NA	NA	NA	0.3	NA	NA	0.18	0.47	NA	NA	NA	NA	NA	NA	NA	NA	NA	NA	NA	NA	NA	NA	NA	NA	NA	NA	NA	NA	NA	NA	NA	NA	NA	NA	NA	NA	NA	NA	NA	NA	NA	1	NA	NA	NA	NA	NA	NA	NA	NA	NA	NA	NA	NA	NA	NA	NA	NA	NA	NA	NA	NA	NA	NA	NA	NA	NA	NA	NA	NA	NA	NA	NA	NA	NA	NA	0	NA	0	NA	NA	NA	NA	NA	NA	NA	NA	NA	NA	NA	NA	NA	NA	NA	NA	NA	NA	NA	NA	NA	NA	NA	NA	NA	NA	NA	NA	NA	NA	NA	NA	NA
alt_3prime.68916	FUN_025449	0	0	0	0	0	0	0	0	0	0	0	0	0	0	0	0	0	0	0	0	0	0	0	0	0	0	0	0	0	0	0	0	0	0	0	0	0	0	0	0	0	0	0	0	0	0	0	0	0	0	0	0	0	0	0	NA	0	0	0	0	0	0	0	0	0	0	0	0	0	0	0	0	0	0	0	0	0	0	0	NA	0	0	0	0	0	0	0	0	0	0	0	0	0	0	0	0	0	0	0	0	0	0	0	0	0	0	0	0	0	0	0	0	0	0	0	0	0	0	0	0	0	0	0	0	0	0	0	0	0	0	0	0	0	0	0	0	NA	0	0	0	0	0	0	NA	0	0	0	0	0	0	0	0	0	0	0	0	0	0	0	0	0	0	0	0	0	0.01	0	0	0	0	NA	NA	NA	NA	NA	NA
alt_3prime.68917	FUN_025449	1	1	1	1	1	1	1	1	1	1	1	1	1	1	1	1	1	1	1	1	1	1	1	1	1	1	1	1	1	1	1	1	1	1	1	1	1	1	1	1	1	1	1	1	1	1	1	1	1	1	1	1	1	1	1	NA	1	1	1	1	1	1	1	1	1	1	1	1	1	1	1	1	1	1	1	1	1	1	1	NA	1	1	1	1	1	1	1	1	1	1	1	0.98	1	1	1	1	1	1	1	1	1	1	1	1	1	1	1	1	1	1	1	1	1	1	1	1	1	1	1	1	1	1	1	1	1	1	1	1	1	1	1	1	1	1	1	1	NA	1	1	1	1	1	1	1	1	1	1	1	1	1	1	1	1	1	1	1	1	1	1	1	1	1	1	1	1	1	1	1	1	NA	NA	NA	NA	NA	NA	NA
alt_3prime.68919	FUN_025449	1	1	1	1	1	1	1	1	1	1	1	1	1	1	1	1	1	1	1	1	1	1	1	1	1	1	1	1	1	1	1	1	1	1	1	1	1	NA	1	1	1	1	1	1	1	1	1	1	1	1	1	1	1	1	1	NA	1	1	1	1	1	1	1	1	1	1	1	1	1	1	1	1	NA	1	1	1	1	1	1	NA	1	1	1	1	1	1	1	1	1	1	1	1	1	1	1	1	1	1	1	1	1	1	1	1	1	1	NA	1	1	NA	1	NA	1	1	1	1	NA	1	1	1	1	1	1	1	1	1	1	1	1	1	1	1	1	1	1	1	NA	1	1	1	1	1	0.76	NA	1	NA	1	1	NA	1	1	1	1	1	1	1	1	1	1	1	1	1	1	1	1	1	1	1	NA	NA	1	NA	NA	1	NA	NA
alt_3prime.68920	FUN_025449	1	1	NA	1	1	1	1	1	1	1	1	1	1	1	1	1	1	1	1	1	1	1	0.96	1	1	1	1	1	1	1	1	1	1	1	1	1	1	1	1	1	1	1	1	1	1	1	1	1	1	1	NA	1	1	1	1	NA	1	1	1	1	1	1	1	1	1	0.97	0.97	1	1	1	1	1	1	1	1	1	1	NA	NA	NA	1	1	NA	1	1	1	1	NA	1	1	1	1	1	1	1	1	1	1	1	1	1	1	1	0.99	NA	NA	1	1	1	NA	NA	NA	NA	NA	1	1	NA	1	1	1	1	NA	1	1	1	1	1	1	1	1	1	1	1	0.99	1	1	NA	1	NA	NA	1	1	1	NA	1	NA	1	1	NA	1	1	1	1	1	NA	1	1	1	1	1	1	1	1	1	1	1	1	1	NA	NA	NA	NA	NA	NA	NA	NA
alt_3prime.68921	FUN_025449	NA	NA	NA	NA	NA	NA	NA	NA	NA	NA	NA	NA	NA	NA	NA	NA	NA	NA	NA	NA	NA	NA	NA	NA	NA	NA	NA	NA	NA	NA	NA	NA	NA	NA	NA	NA	NA	NA	NA	NA	NA	NA	NA	NA	NA	NA	NA	NA	NA	NA	NA	NA	NA	NA	NA	NA	NA	NA	NA	NA	NA	NA	NA	NA	NA	NA	1	NA	NA	NA	NA	NA	NA	NA	NA	1	NA	NA	NA	NA	NA	NA	NA	NA	NA	NA	NA	NA	NA	NA	NA	NA	NA	NA	NA	NA	NA	NA	NA	0.45	NA	NA	NA	NA	NA	NA	NA	NA	NA	NA	NA	NA	NA	NA	NA	NA	NA	NA	NA	NA	NA	NA	NA	NA	NA	NA	NA	NA	NA	NA	NA	NA	NA	NA	NA	NA	NA	NA	NA	1	NA	NA	NA	NA	NA	NA	NA	NA	NA	NA	NA	NA	NA	NA	NA	NA	NA	NA	NA	NA	NA	1	NA	1	NA	NA	1	NA	NA	NA	NA	NA	NA	NA	NA	NA
alt_3prime.68922	FUN_025449	NA	NA	NA	NA	NA	NA	NA	NA	NA	NA	NA	NA	NA	NA	NA	NA	NA	NA	NA	NA	NA	NA	NA	NA	NA	NA	NA	NA	NA	NA	NA	NA	NA	NA	NA	NA	NA	NA	NA	NA	NA	NA	NA	NA	NA	NA	NA	NA	NA	NA	NA	NA	NA	NA	NA	NA	NA	NA	NA	NA	NA	NA	NA	NA	NA	NA	NA	NA	NA	NA	NA	NA	NA	NA	NA	NA	NA	NA	NA	NA	NA	NA	NA	NA	NA	NA	NA	NA	NA	NA	NA	NA	NA	NA	NA	NA	NA	NA	NA	NA	NA	NA	NA	NA	NA	NA	NA	NA	NA	NA	NA	NA	NA	NA	NA	NA	NA	NA	NA	NA	NA	NA	NA	NA	NA	NA	NA	NA	NA	NA	NA	NA	NA	NA	NA	NA	NA	NA	NA	NA	NA	NA	NA	NA	NA	NA	NA	NA	NA	NA	NA	NA	NA	NA	NA	NA	NA	NA	NA	NA	NA	NA	NA	NA	NA	NA	NA	1	NA	NA	NA	NA	NA	NA	NA	NA
alt_3prime.68923	FUN_025449	1	1	1	1	1	1	1	1	1	1	1	1	1	1	1	1	1	1	1	1	1	1	1	1	1	1	1	1	0.96	1	1	1	1	1	1	1	1	1	1	1	1	1	1	1	1	1	1	1	1	1	1	1	1	1	0.97	NA	1	1	1	0.98	1	1	1	1	1	1	1	1	0.95	1	1	1	1	NA	1	1	NA	NA	1	NA	1	1	1	1	1	1	1	1	1	1	1	1	1	1	1	1	1	1	0.99	0.97	1	1	1	1	NA	1	1	NA	1	1	NA	NA	NA	NA	1	1	1	0.88	1	1	1	1	1	1	1	1	1	0.98	1	1	1	1	1	1	1	1	NA	NA	NA	NA	1	1	1	NA	1	NA	1	1	NA	1	1	1	1	1	NA	1	0.99	1	1	1	1	1	1	1	1	1	1	1	NA	NA	NA	NA	NA	NA	NA	NA
alt_3prime.68924	FUN_025449	NA	NA	NA	NA	NA	NA	NA	NA	NA	0.75	NA	NA	NA	NA	NA	NA	NA	NA	NA	NA	NA	NA	NA	NA	NA	NA	NA	NA	NA	NA	NA	NA	NA	NA	NA	NA	0.45	NA	NA	NA	NA	NA	0.38	NA	NA	NA	NA	NA	NA	NA	NA	NA	NA	NA	NA	NA	NA	NA	NA	NA	NA	NA	NA	NA	NA	NA	0	NA	NA	NA	NA	NA	NA	NA	NA	0	NA	NA	NA	NA	NA	NA	NA	NA	NA	NA	NA	NA	NA	NA	NA	NA	NA	NA	NA	NA	NA	NA	NA	NA	NA	NA	NA	NA	NA	NA	NA	NA	NA	NA	NA	NA	NA	NA	NA	NA	NA	NA	NA	NA	NA	NA	0.62	NA	NA	NA	NA	NA	NA	NA	NA	0.33	NA	NA	NA	NA	NA	NA	NA	0	NA	NA	NA	NA	NA	NA	NA	NA	NA	NA	NA	NA	NA	NA	NA	NA	NA	NA	NA	NA	NA	0.38	NA	0.39	0.45	NA	0.35	0.77	NA	NA	NA	NA	NA	NA	NA	NA
alt_3prime.68925	FUN_025449	1	1	1	0.9	0.89	1	1	1	0.98	0.97	1	0.97	1	1	1	0.99	0.97	1	0.96	0.94	0.91	0.98	1	1	0.88	1	1	1	0.98	0.99	0.97	0.96	0.99	0.97	1	1	0.95	1	0.97	0.99	1	0.93	0.89	0.99	1	0.95	1	1	1	0.71	0.83	0.94	1	1	1	NA	1	0.9	0.98	0.98	1	0.93	0.97	1	1	0.96	0.93	0.94	0.94	0.99	0.97	0.99	1	NA	0.85	0.7	NA	NA	1	NA	0.96	1	1	1	1	1	1	1	0.99	0.9	0.97	0.95	0.96	0.97	1	0.98	1	0.98	0.99	0.98	0.99	0.91	0.99	0.97	NA	1	1	NA	1	1	NA	NA	NA	NA	0.97	1	1	0.97	1	0.97	1	1	0.96	1	0.98	0.96	1	0.98	1	1	0.98	0.96	0.96	0.97	0.94	0.97	NA	NA	NA	0	1	1	1	NA	1	NA	1	0.93	NA	1	1	0.96	1	1	NA	0.96	0.99	0.92	0.85	1	1	0.95	0.97	0.97	0.86	0.97	0.93	0.98	NA	NA	NA	NA	NA	NA	NA	NA
alt_3prime.68926	FUN_025449	1	1	1	1	1	1	1	1	1	0.93	0.95	0.97	0.98	0.99	0.97	1	1	0.95	0.94	0.94	1	1	1	1	1	1	1	0.98	0.95	0.97	1	1	0.96	0.98	1	1	0.95	1	0.98	1	0.97	1	0.93	0.96	0.94	0.97	0.97	1	1	1	1	0.97	1	1	1	NA	1	1	0.9	0.98	0.98	0.98	0.98	0.99	0.97	0.98	1	0.99	0.99	1	1	0.98	1	NA	1	1	NA	NA	1	NA	1	1	1	0.93	1	1	0.95	1	1	1	1	0.99	0.99	1	0.99	1	0.97	1	0.99	1	0.97	1	1	1	NA	1	1	NA	1	1	NA	NA	NA	NA	1	1	1	0.97	1	1	1	1	0.93	1	0.93	0.98	1	0.98	0.99	0.98	0.99	0.98	0.99	0.99	0.98	0.99	NA	NA	NA	NA	1	1	1	NA	1	NA	1	1	NA	0.92	1	1	1	1	NA	1	0.99	1	1	0.96	0.99	0.97	0.98	0.98	0.88	1	0.96	0.95	NA	NA	NA	NA	NA	NA	NA	NA
alt_3prime.68927	FUN_025449	0	0	NA	NA	0	0	0	0.03	0.06	0	0	0	0.05	0.06	0	0.03	0	0	0	0.11	0.11	0.05	0	0	0.03	NA	0.13	0	0	0.07	0	0.09	0.06	0.11	0.29	0	0.09	NA	0.29	0.09	0	0	0	0.09	0.11	0.02	0.13	NA	NA	NA	NA	0.06	0.09	0	0.06	NA	0	0	0.12	0.12	0.1	0.14	0.18	0.14	0.45	0.27	0.59	0.36	0.48	0.3	0.45	0.28	0	NA	0.12	0	NA	0	0	NA	0	NA	0	0	NA	0.05	0.03	0	0.11	0	0.12	0.21	0.26	0.37	0.24	0.23	0.17	0.14	0.65	0.45	0.5	0.54	0.59	0.51	NA	0	0	1	NA	NA	NA	0	NA	0	0	0.12	NA	0	0	0	0	NA	0.03	0	0	0.14	0	0.08	0.13	0.13	0.12	0.23	0.34	0.39	0.27	0.34	NA	NA	NA	NA	0	0	0	NA	0	NA	0	0	NA	0	0	0	0	NA	NA	0	0	0	0.09	0.04	0.04	0.06	0.13	0.11	0.21	0.15	0	0.1	NA	NA	NA	NA	NA	NA	NA	NA
alt_3prime.68928	FUN_025449	0.92	1	NA	1	1	0.94	1	1	0.96	1	1	0.96	1	0.99	1	1	0.98	1	0.95	1	0.95	1	1	0.89	1	0.9	1	1	1	0.97	1	1	0.98	1	1	1	0.99	NA	0.96	0.99	1	1	1	0.98	1	1	1	1	1	NA	NA	1	1	1	0.98	1	1	1	0.98	1	1	1	0.93	1	0.99	1	1	1	0.94	1	0.99	0.99	NA	NA	1	1	NA	NA	1	NA	0.96	1	1	0.94	1	1	0.96	NA	1	1	0.95	1	0.97	0.92	0.97	0.98	0.99	1	0.95	0.93	1	0.98	0.99	1	NA	1	1	1	1	NA	NA	NA	NA	1	1	1	NA	0.94	1	1	1	NA	0.98	1	1	1	NA	1	0.97	0.98	0.98	0.98	0.96	0.97	0.97	0.97	NA	1	1	1	NA	1	NA	NA	NA	NA	1	1	NA	1	1	0.98	0.97	NA	NA	1	1	1	1	1	0.96	0.98	0.99	0.98	1	0.88	1	0.97	NA	NA	NA	1	NA	NA	NA	NA
alt_3prime.68934	FUN_025449	NA	NA	NA	NA	NA	NA	NA	NA	NA	NA	NA	NA	NA	NA	NA	NA	NA	NA	NA	NA	NA	NA	NA	NA	NA	NA	NA	NA	NA	0	NA	0.09	0	0	NA	0.06	0.05	NA	0.03	0.05	NA	NA	0.04	0.19	0	0	0.19	0	NA	NA	NA	NA	NA	NA	NA	NA	NA	NA	NA	NA	NA	NA	NA	NA	0	0	0	0.04	0.09	0.1	0.06	0	NA	NA	NA	NA	0	NA	0	NA	NA	NA	NA	NA	NA	NA	NA	NA	NA	NA	0	NA	0	NA	NA	NA	0	NA	0	NA	0.05	0.2	0.03	0	NA	NA	NA	0	0	NA	NA	NA	NA	NA	NA	NA	NA	NA	NA	NA	NA	NA	NA	NA	NA	NA	NA	NA	NA	NA	NA	NA	NA	NA	NA	NA	NA	NA	NA	NA	NA	NA	0	NA	NA	NA	NA	NA	NA	NA	NA	NA	NA	NA	NA	NA	NA	NA	NA	NA	NA	0	NA	NA	NA	NA	NA	NA	NA	NA	NA	NA	NA	NA	NA	NA
alt_3prime.68936	FUN_025449	1	1	NA	1	1	1	1	1	0.99	0.98	1	0.97	0.98	0.97	0.96	0.97	1	1	0.91	1	1	0.97	0.96	1	0.95	1	0.82	0.92	0.84	0.9	0.96	0.83	0.82	0.73	0.71	0.57	0.79	NA	0.69	0.75	0.89	1	0.65	0.85	0.61	0.59	0.73	0.66	0.94	NA	NA	1	1	1	0.94	0.6	0.76	0.72	0.9	0.95	0.74	0.88	0.93	0.95	0.79	0.69	0.66	0.68	0.7	0.71	0.7	0.68	1	NA	0.45	0.42	0.38	1	0.79	NA	1	1	1	1	1	0.86	1	1	0.97	0.95	0.8	0.92	0.85	0.94	0.95	0.96	0.85	0.75	0.84	0.97	0.72	0.75	0.81	0.9	1	1	1	0.17	0	NA	NA	NA	1	NA	0.96	1	NA	1	1	1	1	1	1	1	1	0.98	0.9	0.95	1	0.97	0.97	0.97	0.94	0.98	0.96	1	NA	1	1	NA	NA	1	0	NA	1	NA	1	1	NA	1	1	1	1	0.8	1	1	1	1	0.89	1	0.99	0.95	0.95	1	1	1	0.98	0.99	NA	NA	NA	NA	NA	NA	NA	NA
alt_3prime.68938	FUN_025449	NA	NA	NA	NA	NA	NA	NA	NA	NA	NA	NA	NA	NA	NA	NA	NA	NA	NA	NA	NA	NA	NA	NA	NA	NA	NA	NA	NA	NA	0.08	NA	0.23	0	0.06	NA	0	0.05	NA	0.03	0	NA	NA	0	0.13	0	0	0.32	0	NA	NA	NA	NA	NA	NA	NA	NA	NA	NA	NA	NA	NA	NA	NA	NA	0	0	0	0	0.09	0	0	0.03	NA	NA	NA	NA	0	NA	0	NA	NA	NA	NA	NA	NA	NA	NA	NA	NA	NA	0	NA	0.04	NA	NA	NA	0	NA	0.17	NA	0	0	0	0.08	NA	NA	NA	0.6	0.49	NA	NA	NA	NA	NA	NA	NA	NA	NA	NA	NA	NA	NA	NA	NA	NA	NA	NA	NA	NA	NA	NA	NA	NA	NA	NA	NA	NA	NA	NA	NA	NA	NA	0	NA	NA	NA	NA	NA	NA	NA	NA	NA	NA	NA	NA	NA	NA	NA	NA	NA	NA	0	NA	NA	NA	NA	NA	NA	NA	NA	NA	NA	NA	NA	NA	NA
alt_3prime.68940	FUN_025449	NA	NA	NA	NA	NA	NA	NA	NA	NA	NA	NA	NA	NA	NA	NA	NA	NA	NA	NA	NA	NA	NA	NA	NA	NA	NA	NA	NA	NA	0.08	NA	0	0	0.29	NA	0	0	NA	0.03	0.1	NA	NA	0.08	0.07	0.21	0	0	0	NA	NA	NA	NA	NA	NA	NA	NA	NA	NA	NA	NA	NA	NA	NA	NA	0	0.12	0	0.11	0.12	0.07	0	0.13	NA	NA	NA	NA	0	NA	0	NA	NA	NA	NA	NA	NA	NA	NA	NA	NA	NA	0	NA	0	NA	NA	NA	0	NA	0	NA	0.18	0	0.03	0	NA	NA	NA	0	0	NA	NA	NA	NA	NA	NA	NA	NA	NA	NA	NA	NA	NA	NA	NA	NA	NA	NA	NA	NA	NA	NA	NA	NA	NA	NA	NA	NA	NA	NA	NA	NA	NA	0	NA	NA	NA	NA	NA	NA	NA	NA	NA	NA	NA	NA	NA	NA	NA	NA	NA	NA	0	NA	NA	NA	NA	NA	NA	NA	NA	NA	NA	NA	NA	NA	NA
alt_3prime.68941	FUN_025449	1	1	NA	1	1	1	1	1	1	1	1	1	1	1	1	1	1	1	1	1	1	0.97	1	1	1	1	1	1	1	1	1	0.98	1	1	1	0.96	0.99	NA	0.99	0.98	1	0.95	0.98	0.96	1	1	0.92	1	1	NA	NA	1	1	1	1	NA	1	1	1	1	1	1	1	1	1	1	1	0.98	0.96	0.96	0.97	1	1	NA	NA	NA	1	1	1	NA	1	1	1	1	1	1	1	1	1	1	1	1	1	1	1	1	1	1	1	0.97	0.98	0.92	0.99	1	1	1	1	NA	NA	NA	NA	NA	1	NA	1	1	NA	1	1	1	1	1	1	1	1	1	1	1	1	1	1	1	1	1	1	1	NA	1	1	NA	NA	1	NA	NA	1	NA	0.95	1	NA	1	1	1	1	NA	1	1	1	1	1	1	1	1	1	1	1	1	1	1	NA	NA	NA	NA	NA	NA	NA	NA
alt_3prime.68942	FUN_025449	NA	NA	NA	NA	NA	NA	NA	NA	NA	NA	NA	NA	NA	NA	NA	NA	NA	NA	NA	NA	NA	NA	NA	NA	NA	NA	NA	NA	NA	NA	NA	NA	NA	NA	NA	NA	NA	NA	NA	NA	NA	NA	NA	NA	NA	NA	NA	NA	NA	NA	NA	NA	NA	NA	NA	NA	NA	NA	NA	NA	NA	NA	NA	NA	NA	NA	NA	NA	NA	NA	NA	NA	NA	NA	NA	NA	NA	NA	NA	NA	NA	NA	NA	NA	NA	NA	NA	NA	NA	NA	NA	NA	NA	NA	NA	NA	NA	NA	NA	NA	NA	NA	NA	NA	NA	NA	NA	1	1	NA	NA	NA	NA	NA	NA	NA	NA	NA	NA	NA	NA	NA	NA	NA	NA	NA	NA	NA	NA	NA	NA	NA	NA	NA	NA	NA	NA	NA	NA	NA	NA	NA	NA	NA	NA	NA	NA	NA	NA	NA	NA	NA	NA	NA	NA	NA	NA	NA	NA	NA	NA	NA	NA	NA	NA	NA	NA	NA	NA	NA	NA	NA	NA	NA	NA	NA
alt_3prime.68945	FUN_025449	0	0	NA	0	0	0	0	0	0	0	0	0	0	0	0	0	0	0	0	0	0	0	0	0	0	0	0	0	0	0.01	0	0.06	0	0.02	0	0	0.01	NA	0.01	0	0	0	0	0.03	0	0	0.14	0	0	NA	NA	0	0	0	0	NA	0	0	0	0	0	0	0.01	0	0	0	0	0	0.04	0	0	0.01	0	NA	NA	NA	0	0	0	NA	0	0	0	0	0.04	0	0	0	0.01	0	0	0	0.01	0	0	0	0	0	0.04	0.01	0	0	0	0.01	0	0	0	0.88	1	NA	NA	NA	0	NA	0	0	NA	0	0	0	0	0	0	0	0	0	0	0	0	0	0	0	0	0	0.02	0	NA	0	0	NA	NA	0	NA	NA	0	NA	0	0	NA	0	0.09	0	0	NA	0	0	0	0	0	0	0	0	0	0	0	0.04	0	0.01	NA	NA	NA	NA	NA	NA	NA	NA
alt_3prime.68947	FUN_025449	0	0	NA	0	0	0	0	0	0	0	0	0	0	0	0	0	0	0	0	0	0	0	0	0	0	0	0	0	0	0.01	0	0	0	0.13	0	0	0	NA	0.01	0.03	0.03	0	0.05	0.01	0.15	0	0	0	0	NA	NA	0	0	0	0	NA	0	0	0	0	0	0	0	0	0	0.06	0	0.06	0.06	0.03	0	0.06	0	NA	NA	NA	0	0	0	NA	0	0	0	0	0	0	0	0	0	0	0	0	0	0	0	0	0	0	0	0	0.08	0	0.01	0	0	0	0	NA	NA	NA	NA	NA	0	NA	0	0	NA	0	0	0	0	0	0	0	0	0	0	0	0	0	0.03	0	0	0	0	0	NA	0	0	NA	NA	0	NA	NA	0	NA	0	0	NA	0	0	0	0	NA	0	0	0	0	0	0	0	0	0.02	0	0	0	0	0.01	NA	NA	NA	NA	NA	NA	NA	NA
alt_3prime.68949	FUN_025449	NA	NA	NA	NA	NA	NA	NA	NA	NA	NA	NA	NA	NA	NA	NA	NA	NA	NA	NA	NA	NA	NA	NA	NA	NA	NA	NA	NA	NA	NA	NA	NA	NA	NA	NA	NA	NA	NA	NA	NA	NA	NA	NA	NA	NA	NA	NA	NA	NA	NA	NA	NA	NA	NA	NA	NA	NA	NA	NA	NA	NA	NA	NA	NA	NA	NA	NA	NA	NA	NA	NA	NA	NA	NA	NA	NA	NA	NA	NA	NA	NA	NA	NA	NA	NA	NA	NA	NA	NA	NA	NA	NA	NA	NA	NA	NA	NA	NA	NA	NA	NA	NA	NA	NA	NA	NA	NA	0	0	NA	NA	NA	NA	NA	NA	NA	NA	NA	NA	NA	NA	NA	NA	NA	NA	NA	NA	NA	NA	NA	NA	NA	NA	NA	NA	NA	NA	NA	NA	NA	NA	NA	NA	NA	NA	NA	NA	NA	NA	NA	NA	NA	NA	NA	NA	NA	NA	NA	NA	NA	NA	NA	NA	NA	NA	NA	NA	NA	NA	NA	NA	NA	NA	NA	NA	NA
alt_3prime.68950	FUN_025449	0.95	1	NA	1	1	1	1	1	1	1	0.83	0.9	1	1	1	1	NA	0.83	0.86	1	0.91	1	1	1	1	NA	NA	1	1	1	1	1	0.99	1	1	1	1	NA	1	1	1	1	1	0.98	1	1	1	1	1	NA	NA	1	1	1	1	NA	1	1	1	1	1	1	1	0.96	1	1	0.98	1	0.98	1	1	1	NA	NA	1	1	1	NA	1	NA	1	1	0.93	1	1	0.94	1	NA	1	1	1	1	1	1	1	1	1	1	1	1	1	1	1	1	NA	NA	NA	NA	1	NA	NA	NA	NA	NA	NA	NA	NA	1	1	1	NA	1	1	1	1	1	1	1	1	1	0.97	0.94	1	1	1	0.98	NA	NA	1	NA	NA	NA	NA	NA	NA	NA	1	0.92	NA	1	0.73	1	1	NA	NA	0.88	1	1	1	1	1	1	0.95	0.97	1	0.97	1	0.97	NA	NA	NA	NA	NA	NA	NA	NA
alt_3prime.68951	FUN_025449	1	NA	NA	1	1	0.88	1	1	1	1	1	1	1	1	1	1	NA	1	1	1	1	1	1	1	1	NA	NA	1	1	1	1	1	1	1	NA	1	1	NA	1	1	1	NA	1	1	1	1	1	1	1	NA	NA	1	NA	1	1	NA	1	NA	1	1	1	1	1	1	1	1	1	1	1	1	1	1	NA	NA	1	1	1	NA	1	NA	1	1	1	1	NA	1	1	NA	1	1	1	1	1	1	1	1	0.98	1	1	1	1	1	1	1	NA	NA	NA	NA	1	NA	NA	NA	NA	NA	1	NA	NA	1	1	1	NA	1	1	1	1	1	NA	1	1	1	1	1	1	1	1	1	NA	NA	1	1	NA	1	NA	NA	NA	NA	1	1	NA	1	1	1	1	NA	NA	1	1	1	1	1	1	1	1	1	1	1	1	0.99	NA	NA	NA	NA	NA	NA	NA	NA
alt_3prime.68953	FUN_025449	0	NA	NA	NA	NA	0	NA	0	0	0	0	0	0	0	0	0	0	NA	0	0	0	0	0	0	NA	NA	NA	NA	0	0	0	0	0.12	0	NA	0	0	NA	0	0	0	NA	0	0	0	0	0	0	NA	NA	NA	0	NA	NA	0	NA	NA	0	0	0	0	0	0	0	0	0	0	0	0	0	0	0	NA	NA	NA	NA	0	0	NA	NA	NA	0	NA	0	0	0	0	NA	0	0	0	0	0	0	0	0	0	NA	0	0	0	0	0	0	NA	NA	NA	0	NA	NA	NA	NA	NA	NA	NA	NA	NA	NA	NA	0	NA	NA	0	NA	0	0	NA	0	0	0	0	0	0	0	0	0	NA	0	NA	NA	0	0	NA	NA	NA	0	0	0	NA	NA	0	0	0	NA	NA	0	0	0	0	NA	0	0	0	0	0	0	0	0	NA	NA	NA	NA	NA	NA	NA	NA
alt_3prime.68954	FUN_025450	NA	NA	NA	NA	NA	0	NA	NA	NA	NA	NA	NA	NA	NA	NA	0	NA	NA	NA	NA	NA	NA	NA	NA	NA	NA	NA	NA	NA	NA	NA	NA	NA	NA	NA	NA	NA	NA	NA	NA	NA	NA	NA	NA	0	0	NA	NA	NA	NA	NA	NA	NA	NA	NA	NA	NA	NA	NA	NA	NA	NA	NA	NA	NA	NA	NA	NA	NA	NA	NA	NA	NA	NA	NA	NA	NA	NA	NA	NA	NA	NA	NA	NA	NA	0	0.09	NA	NA	NA	NA	NA	NA	NA	NA	NA	NA	NA	NA	NA	NA	NA	NA	NA	NA	NA	NA	NA	0	NA	NA	NA	NA	NA	NA	NA	NA	NA	NA	NA	NA	NA	NA	NA	0	NA	NA	NA	NA	NA	NA	NA	NA	NA	NA	NA	NA	NA	NA	NA	NA	NA	NA	NA	NA	NA	NA	0.46	NA	NA	NA	NA	NA	NA	NA	NA	NA	NA	NA	NA	NA	0	NA	0	NA	NA	NA	0	NA	NA	NA	NA	NA	NA	NA	NA
alt_3prime.68956	FUN_025450	NA	NA	NA	NA	NA	NA	NA	NA	NA	NA	NA	NA	NA	NA	NA	NA	NA	NA	NA	NA	NA	NA	NA	NA	NA	NA	NA	NA	NA	NA	NA	NA	NA	NA	NA	NA	NA	NA	0.55	NA	NA	NA	NA	0	NA	NA	NA	NA	NA	NA	NA	NA	NA	NA	NA	NA	NA	NA	NA	NA	NA	NA	NA	NA	NA	NA	0.08	NA	NA	NA	0	NA	NA	NA	NA	NA	NA	NA	NA	NA	NA	NA	NA	NA	NA	NA	NA	NA	NA	NA	NA	NA	0	NA	NA	NA	NA	NA	NA	NA	NA	NA	0.08	NA	NA	NA	NA	NA	NA	NA	NA	NA	NA	NA	NA	NA	NA	NA	NA	NA	NA	NA	NA	NA	NA	NA	NA	NA	NA	NA	0	0.15	NA	0	NA	0	NA	NA	NA	NA	NA	NA	NA	NA	NA	NA	NA	NA	NA	NA	NA	NA	NA	NA	NA	NA	NA	NA	NA	NA	0	0	0	0.04	NA	NA	0.14	0.04	NA	NA	NA	NA	NA	NA	NA	NA
alt_3prime.68957	FUN_025450	NA	NA	NA	NA	NA	NA	NA	NA	NA	NA	NA	NA	NA	NA	NA	NA	NA	NA	NA	NA	NA	NA	NA	NA	NA	NA	NA	NA	NA	NA	NA	NA	NA	NA	NA	NA	NA	NA	NA	NA	NA	NA	NA	NA	NA	NA	NA	NA	NA	NA	NA	NA	NA	NA	NA	NA	NA	NA	NA	NA	NA	NA	NA	NA	NA	NA	NA	NA	NA	NA	NA	NA	NA	NA	NA	NA	NA	NA	NA	NA	NA	NA	NA	NA	NA	NA	NA	NA	NA	NA	NA	NA	NA	NA	NA	NA	NA	NA	NA	NA	NA	NA	NA	NA	NA	NA	NA	NA	NA	NA	NA	NA	NA	NA	NA	NA	NA	NA	NA	NA	NA	NA	NA	NA	NA	NA	NA	NA	NA	NA	NA	NA	NA	0.27	NA	NA	NA	NA	NA	NA	NA	NA	NA	NA	NA	NA	NA	NA	NA	NA	NA	NA	NA	NA	NA	NA	NA	NA	NA	NA	NA	NA	NA	NA	NA	NA	NA	NA	NA	NA	NA	NA	NA	NA	NA	NA
alt_3prime.68958	FUN_025450	NA	NA	NA	NA	NA	NA	NA	NA	NA	NA	NA	NA	NA	NA	NA	NA	NA	NA	NA	NA	NA	NA	NA	NA	NA	NA	NA	NA	NA	NA	NA	NA	NA	NA	NA	NA	NA	NA	NA	NA	NA	NA	NA	0	NA	NA	NA	NA	NA	NA	NA	NA	NA	NA	NA	NA	NA	NA	NA	NA	NA	NA	NA	NA	0.62	NA	0.08	NA	NA	NA	0	NA	NA	NA	NA	NA	NA	NA	NA	NA	NA	NA	NA	NA	NA	NA	NA	NA	NA	NA	NA	NA	0	NA	NA	NA	NA	NA	NA	NA	NA	NA	0.08	NA	NA	NA	NA	NA	NA	NA	NA	NA	NA	NA	NA	NA	NA	NA	NA	NA	NA	NA	NA	NA	NA	NA	NA	NA	NA	NA	0	0	NA	0	NA	0	NA	NA	NA	NA	NA	NA	NA	NA	NA	NA	NA	NA	NA	NA	NA	NA	NA	NA	NA	NA	NA	NA	NA	NA	0.17	0	0.21	0.04	NA	NA	0.08	0.04	NA	NA	NA	NA	NA	NA	NA	NA
alt_3prime.68963	FUN_025450	NA	NA	NA	NA	NA	NA	NA	NA	NA	NA	NA	NA	NA	NA	NA	NA	NA	NA	NA	NA	NA	NA	NA	NA	NA	NA	NA	NA	NA	NA	NA	NA	NA	NA	NA	NA	NA	NA	NA	NA	NA	NA	NA	NA	NA	NA	NA	NA	NA	NA	NA	NA	NA	NA	NA	NA	NA	NA	NA	NA	NA	NA	NA	NA	0.62	NA	NA	NA	NA	NA	NA	NA	NA	NA	NA	NA	NA	NA	NA	NA	NA	NA	NA	NA	NA	NA	NA	NA	NA	NA	NA	NA	NA	NA	NA	NA	NA	NA	NA	NA	NA	NA	NA	NA	NA	NA	NA	NA	NA	NA	NA	NA	NA	NA	NA	NA	NA	NA	NA	NA	NA	NA	NA	NA	NA	NA	NA	NA	NA	NA	NA	NA	NA	NA	NA	NA	NA	NA	NA	NA	NA	NA	NA	NA	NA	NA	NA	NA	NA	NA	NA	NA	NA	NA	NA	NA	NA	NA	NA	NA	NA	NA	NA	NA	NA	NA	NA	NA	NA	NA	NA	NA	NA	NA	NA	NA
alt_3prime.68969	FUN_025450	1	1	1	1	1	1	1	1	1	1	1	1	1	1	1	1	1	1	1	1	1	1	1	1	1	1	1	1	1	1	1	1	1	1	1	1	1	1	1	1	1	0.98	1	1	1	1	1	1	1	1	1	1	1	1	1	1	1	1	1	1	1	1	1	1	1	1	1	1	1	1	1	1	1	1	1	1	1	1	1	1	1	1	1	1	1	1	1	1	1	1	1	1	1	1	1	1	1	1	1	0.99	0.99	1	1	1	1	1	1	1	1	1	1	1	1	1	1	1	1	1	1	1	1	1	1	1	1	1	1	1	1	1	1	1	1	1	1	1	NA	1	1	1	NA	1	1	NA	1	1	1	1	1	1	1	1	1	1	1	1	1	1	1	1	1	1	1	1	1	1	1	1	NA	1	NA	1	NA	NA	NA	NA
alt_3prime.68971	FUN_007849	0.63	0.47	0.79	0.78	0.74	0.83	0.5	0.73	0.79	0.78	0.75	0.68	0.69	NA	NA	0.67	0.78	0.55	0.78	0.58	0.6	0.84	0.62	NA	0.75	0.65	1	1	0.91	0.82	NA	1	NA	NA	0.83	NA	1	NA	NA	NA	NA	1	NA	1	NA	NA	NA	1	0.77	0.45	0.79	0.67	0.55	0.64	0.93	NA	NA	0.68	0.78	NA	0.94	0.92	NA	NA	0.82	NA	1	NA	1	NA	0.91	1	NA	NA	NA	NA	1	NA	NA	NA	0.77	0.68	0.6	0.75	0.55	0.86	0.83	0.18	0.95	0.79	0.86	1	1	1	1	0.92	1	NA	NA	1	1	1	NA	0.73	NA	NA	1	NA	1	NA	NA	NA	0.7	0.77	0.64	0.51	0.6	0.66	0.71	0.65	0.86	0.92	0.89	0.69	0.82	0.75	0.95	0.92	0.94	0.95	0.95	1	1	0.94	1	0.69	NA	NA	NA	1	NA	NA	NA	NA	0.71	0.77	0.63	0.61	0.57	0.49	0.67	0.83	0.66	0.71	0.73	0.88	0.76	0.85	0.71	0.44	0.86	0.98	0.87	0.96	1	0.58	0.9	0.95	NA	NA	NA	NA	NA	NA	NA	NA
alt_3prime.68973	FUN_007852	1	1	1	1	1	1	1	1	1	1	1	1	1	1	1	1	1	1	1	1	1	1	1	1	1	1	1	1	1	1	1	1	1	1	1	1	1	1	1	1	0.99	1	1	1	1	1	1	0.99	1	1	1	1	1	1	1	1	1	1	1	1	1	1	1	1	1	1	1	1	1	1	1	1	1	1	1	1	1	1	1	1	1	1	1	1	1	1	1	1	1	1	1	1	1	1	1	1	1	1	1	1	1	1	1	1	1	1	1	1	1	1	1	1	1	1	1	1	1	1	1	1	1	1	1	1	1	1	1	1	1	1	1	1	1	1	1	1	1	1	1	1	1	1	1	1	1	1	1	1	1	1	1	1	1	1	1	1	1	1	1	1	1	1	1	1	1	1	1	1	1	1	NA	1	1	1	NA	NA
alt_3prime.68974	FUN_007852	0.01	0	0	0.01	0	0	0	0	0	0.01	0	0	0	0	0	0	0	0	0	0.01	0	0	0	0	0	0	0	0	0.01	0	0	0	0	0	0	0	0	0	0	0	0	0	0	0	0	0	0	0	0	0	0	0	0	0	0	0	0	0	0	0	0.01	0	0	0	0.01	0	0.01	0.01	0	0.01	0	0	0	0	0	0	0	0	0	NA	0	0	0	0	0	0	0	0	0	0	0	0	0.01	0	0	0.01	0	0	0	0	0	0	0	0	0	0	0	0	0	0	0	0	0	0	0	0	0	0	0	0	0	0	0	0	0	0	0	0	0	0	0.01	0.01	0	0.01	0	0	0	0	0	0.04	0	0	0	0	0	0	0	0	0	0	0	0	0	0	0	0	0	0	0	0	0	0	0	0	0.01	0.01	0.01	0	0	NA	NA	0	NA	0	NA	NA
alt_3prime.68976	FUN_007853	1	1	1	1	1	1	1	1	1	1	1	1	1	1	1	1	1	1	1	1	1	1	1	1	1	1	1	1	1	1	1	1	1	1	1	1	1	1	1	1	1	1	1	1	1	1	1	1	1	1	1	1	1	1	1	NA	1	1	1	1	1	1	1	1	1	1	1	1	1	1	1	1	1	1	1	1	NA	NA	1	NA	1	1	1	1	1	1	1	1	1	1	1	1	1	1	1	1	1	1	1	1	1	1	1	1	NA	1	NA	NA	1	1	NA	1	1	1	1	1	1	1	1	1	1	1	1	1	1	1	1	1	1	1	1	1	1	1	1	1	NA	1	1	NA	NA	1	1	NA	1	1	0.92	1	1	1	1	1	1	1	1	1	1	1	1	1	1	1	1	1	1	1	1	1	NA	NA	NA	NA	NA	NA	NA	NA
alt_3prime.68981	FUN_007853	0	0	0	0	0	0	0	0	0	0	0	0	0	0	0	0	0	0	0	0	0	0	0	0	0	0	0	0	0	0	0	0	0	0	0	0	0	0	0	0	0	0	0	0	0	0	0	0	0	0	0	0	0	0	0	0	0	0	0	0	0	0	0	0	0	0	0	0	0	0	0	0	0	NA	0	0	0	NA	0	NA	0	0	0	0	0	0	0	0	0	0	0	0	0	0	0	0	0	0	0	0	0	0	0	0	0	0	0	0	0	0	NA	0	0	0	0	0	0	0	0	0	0	0	0	0	0	0	0	0	0	0	0	0	0	0	0	0	NA	0	0	0	NA	0	0	NA	0	0	0	0	0	0	0	0	0	0	0	0	0	0	0	0	0.02	0	0	0	0	0	0	0	NA	NA	NA	NA	NA	0	NA	NA
alt_3prime.68982	FUN_007854	1	1	1	1	1	1	1	1	1	1	1	1	1	1	1	1	1	1	1	1	1	0.97	1	1	1	1	1	1	1	1	1	1	1	1	NA	1	1	NA	1	1	1	NA	1	1	1	1	1	1	1	1	1	1	1	1	1	1	1	1	1	1	1	1	1	1	1	1	1	1	1	1	1	1	NA	1	1	NA	1	1	NA	NA	1	0.95	1	1	1	1	1	1	1	1	1	1	1	1	1	1	1	1	1	1	1	1	1	1	NA	1	NA	NA	NA	NA	1	1	1	1	1	1	1	1	1	1	1	1	1	1	1	1	1	1	1	1	1	1	1	1	1	1	NA	1	1	NA	NA	NA	NA	1	1	1	1	1	NA	1	1	1	1	1	1	1	1	0.93	0.85	1	1	1	1	1	1	1	1	1	NA	NA	NA	NA	NA	NA	NA	NA
alt_3prime.68984	FUN_007854	0	0	0	0	0	0	0	0	0	0	0	0	0	0	0	0	0	0	0	0	0	0	0	0	0	0	0	0	0	0	0	0	0	0	0	NA	0	NA	0	0	0	0	0.02	0	0	0	0	0	0	0	0	0	0	0	0	0	0	0	0	0	0	0	0	0	0	0	0	0	0	0	0	0	NA	NA	0	NA	0	NA	0	NA	0	0	0	0	0	0	0	0	0	0	0	0	0	0	0	0	0	0	0	0	0	0	0	0	0	NA	0	0	0	NA	NA	0	0	0	0	0	0	0	0	0	0	0	0	0	0	0	0	0	0	0	0	0	0	0	0	0	NA	0	NA	0.11	NA	0	0	NA	0	0	0	0	0	0	0	0	0	0	0	0	0	0	0	0	0	0	0	0	0	0	0	0	NA	0	NA	NA	NA	NA	NA	NA
alt_3prime.68985	FUN_007854	1	1	1	1	1	1	0.99	1	1	1	1	0.99	1	1	1	1	1	1	1	1	1	1	1	1	1	1	1	0.97	1	1	1	1	1	1	1	1	1	NA	1	1	1	1	1	1	1	1	1	1	1	1	1	1	1	1	1	1	1	1	1	1	1	1	1	1	1	1	1	1	1	1	1	1	1	NA	NA	1	1	NA	1	NA	1	1	1	1	1	1	1	1	1	1	1	1	1	1	1	1	1	1	1	1	0.9	1	1	0.99	NA	NA	1	NA	1	NA	1	NA	1	1	1	1	1	1	1	0.98	1	1	1	1	1	1	1	1	1	1	1	1	1	1	1	0.97	NA	1	1	1	NA	1	1	NA	1	1	0.99	1	1	1	1	1	1	1	1	1	1	1	1	1	0.99	0.97	1	1	1	1	1	1	NA	NA	NA	NA	NA	NA	NA	NA
alt_3prime.68994	FUN_007854	0	0	0	0	0	0	0	0	0	0	0	0	0	0	0	0	0	0	0	0	0	0	0	0	0	0	0	0	0	0	0	0	0	0	0	0	0	0	0	0	0	0	0	0	0	0	0	0	0	0	0	0	0	0	0	0	0	0	0.01	0	0	0	0	0	0	0	0	0	0	0	0	0	0	0	0.2	0	0	0	0	NA	0	0	0	0	0	0	0	0	0	0	0	0	0	0	0	0	0	0	0	0	0	0.01	0	0	0	0	0	0	0	NA	NA	0	0	0	0	0	0	0	0	0	0	0	0	0	0	0	0	0	0	0	0	0	0	0	0	0	NA	0	0	0	NA	0	0	NA	0	0	0	0	0	0	0	0	0	0	0	0	0	0	0	0	0	0	0	0	0	0	0	0	NA	NA	NA	NA	NA	NA	NA	NA
alt_3prime.68998	FUN_007860	0.12	0.16	0.17	0.16	0.18	0.2	0.21	0.14	0.2	0.17	0.2	0.18	0.25	0.27	0.15	0.11	0.21	0.23	0.25	0.12	0.22	0.18	0.16	0.17	0	0.33	0.18	0.08	0.06	0.18	0.07	0.32	NA	0.33	NA	0	0.15	NA	NA	0.18	0	0.28	0.07	0.25	0	0.14	0.12	0.12	0.11	0.26	0.11	0.18	0.31	0.16	0.18	NA	0.06	0.23	0.11	0.08	0.19	0.24	0.12	0.13	0.22	0.3	0	0.15	NA	0.22	NA	0.5	NA	NA	NA	NA	NA	NA	0	NA	0.18	0.23	0.23	0.26	0.23	0.17	0.18	0.16	0.14	0.11	0.18	0.21	0.2	0.16	0.15	0.15	0.12	0.17	0.08	0.43	0	0.31	0.21	0	NA	0.41	NA	0	NA	NA	NA	NA	0.2	0.11	0.2	0.13	0.14	0.27	0.18	0.22	0.13	0.24	0.2	0.28	0.15	0.18	0.16	0.15	0.24	0.21	0.17	0.2	0.4	0.25	0.19	0.18	NA	0.18	NA	0.17	NA	NA	NA	NA	0.23	0.19	0.2	0.14	0.15	0.24	0.23	0.16	0.14	0.16	0.21	0.18	0.23	0.16	0.13	0.27	0.26	0.19	0.17	0.3	NA	0.24	0.18	0.17	NA	NA	NA	NA	NA	NA	NA	NA
alt_3prime.68999	FUN_007860	NA	NA	NA	NA	NA	NA	NA	NA	NA	NA	NA	NA	NA	NA	NA	NA	NA	NA	NA	NA	NA	NA	NA	NA	NA	NA	NA	NA	NA	NA	NA	NA	NA	NA	NA	NA	NA	NA	NA	NA	NA	NA	NA	NA	NA	NA	NA	NA	NA	NA	NA	NA	NA	NA	NA	NA	NA	NA	NA	NA	NA	NA	NA	NA	NA	NA	NA	NA	NA	NA	NA	NA	NA	NA	NA	NA	NA	NA	NA	NA	NA	NA	NA	NA	NA	NA	NA	NA	NA	NA	NA	NA	NA	NA	NA	NA	NA	NA	NA	NA	NA	NA	NA	NA	NA	NA	NA	NA	NA	NA	NA	NA	NA	NA	NA	NA	NA	NA	NA	NA	NA	NA	NA	NA	NA	NA	NA	NA	NA	NA	NA	NA	NA	NA	NA	NA	NA	NA	NA	NA	NA	NA	NA	NA	NA	NA	NA	NA	NA	NA	NA	NA	NA	NA	NA	NA	NA	NA	NA	NA	NA	NA	NA	NA	NA	0.8	NA	NA	NA	NA	NA	NA	NA	NA	NA	NA
alt_3prime.69000	FUN_007860	1	1	1	1	1	1	1	1	1	1	0.99	0.99	1	1	1	1	1	1	1	1	1	1	1	1	1	0.98	1	1	1	0.99	1	1	1	1	1	1	1	1	1	1	1	1	1	1	1	1	1	1	0.99	0.99	1	1	1	1	1	1	1	1	0.99	1	1	1	1	1	1	1	1	1	1	1	0.98	0.94	1	NA	1	1	1	NA	1	NA	1	1	1	1	1	1	1	1	1	1	1	1	0.99	0.99	1	1	1	1	1	1	1	1	1	1	1	1	NA	1	1	1	NA	NA	1	1	1	1	1	1	1	1	1	1	1	1	1	0.99	1	1	1	1	1	1	1	1	1	1	NA	1	1	1	NA	1	NA	1	1	1	1	1	1	1	1	1	1	1	1	1	1	1	1	1	1	1	1	1	1	1	1	1	1	NA	1	NA	NA	NA	NA	NA
alt_3prime.69002	FUN_007865	1	1	1	1	1	1	1	1	1	1	1	1	1	1	1	1	1	1	1	1	1	1	1	1	1	1	1	1	1	1	1	1	1	1	1	1	1	1	1	1	1	1	0.99	1	1	1	1	1	1	1	1	1	1	1	1	1	1	1	1	1	1	1	1	1	1	1	1	1	1	1	1	1	1	1	1	1	1	1	1	NA	1	1	1	1	1	1	1	1	1	1	1	1	1	1	1	1	1	1	1	1	1	1	1	1	1	1	1	1	1	NA	1	1	1	0.99	1	1	1	1	1	1	1	1	1	1	1	1	1	1	1	1	1	1	1	1	1	1	NA	1	1	1	1	1	1	1	1	1	1	1	1	1	1	1	1	1	1	1	1	1	1	1	1	1	1	1	1	1	1	1	NA	1	NA	1	1	1	NA	NA
alt_3prime.69004	FUN_007865	1	1	1	1	1	1	1	1	1	1	1	1	1	1	1	1	1	1	1	1	1	1	1	1	1	1	1	1	1	1	1	1	1	1	1	1	1	1	1	1	1	1	1	1	1	1	1	1	1	1	1	1	1	1	1	1	1	1	1	1	1	1	1	1	1	1	1	1	1	1	1	1	1	1	1	1	1	1	1	NA	1	1	1	1	1	1	1	1	1	1	1	1	1	1	1	1	1	1	1	1	1	1	1	1	1	1	1	1	1	1	1	1	1	1	1	1	1	1	1	1	1	1	1	1	1	1	1	1	1	1	1	1	1	1	1	1	NA	1	1	1	1	1	1	1	1	1	1	1	1	1	1	1	1	1	1	1	1	1	1	1	1	1	1	1	1	1	1	1	1	1	NA	1	1	1	NA	NA
alt_3prime.69005	FUN_007865	NA	NA	NA	NA	NA	NA	NA	NA	NA	NA	NA	NA	NA	NA	NA	NA	NA	NA	0	NA	NA	NA	NA	NA	NA	NA	NA	NA	NA	NA	NA	NA	NA	NA	NA	NA	NA	NA	NA	NA	NA	NA	NA	NA	NA	NA	NA	NA	NA	NA	NA	NA	NA	NA	NA	NA	NA	NA	NA	NA	NA	NA	NA	NA	NA	NA	NA	NA	NA	NA	NA	NA	NA	NA	NA	NA	NA	NA	NA	NA	NA	NA	NA	NA	NA	NA	NA	NA	NA	NA	NA	NA	NA	NA	NA	NA	NA	NA	NA	NA	NA	NA	NA	NA	NA	NA	NA	NA	NA	NA	NA	NA	NA	NA	NA	NA	NA	NA	NA	NA	NA	NA	NA	NA	NA	NA	NA	NA	NA	NA	NA	NA	NA	NA	NA	NA	NA	NA	NA	NA	NA	NA	NA	NA	NA	NA	NA	NA	NA	NA	NA	NA	NA	NA	NA	NA	NA	NA	NA	NA	NA	NA	NA	NA	NA	NA	NA	NA	NA	NA	NA	NA	NA	NA	NA	NA
alt_3prime.69006	FUN_007865	NA	NA	NA	NA	NA	NA	NA	NA	NA	NA	NA	NA	NA	NA	NA	NA	NA	NA	NA	NA	NA	NA	NA	NA	NA	NA	NA	NA	NA	NA	NA	NA	NA	NA	NA	NA	NA	NA	NA	NA	NA	NA	NA	NA	NA	NA	NA	NA	NA	NA	NA	NA	NA	NA	NA	NA	NA	NA	NA	NA	NA	NA	NA	NA	NA	NA	NA	NA	NA	NA	NA	NA	NA	NA	NA	NA	NA	NA	NA	NA	NA	NA	NA	NA	NA	NA	NA	NA	NA	NA	NA	NA	NA	NA	NA	NA	NA	NA	NA	NA	NA	NA	NA	NA	NA	NA	NA	NA	NA	NA	NA	NA	NA	NA	NA	NA	NA	NA	NA	NA	NA	NA	NA	NA	NA	NA	NA	NA	NA	NA	NA	NA	NA	NA	NA	NA	NA	NA	NA	NA	NA	NA	NA	NA	NA	NA	NA	NA	NA	NA	NA	NA	NA	NA	NA	NA	NA	NA	NA	NA	NA	NA	NA	NA	NA	NA	NA	NA	NA	NA	NA	NA	NA	NA	NA	NA
alt_3prime.69007	FUN_007865	NA	NA	NA	NA	NA	NA	NA	NA	NA	NA	NA	NA	NA	NA	NA	NA	NA	NA	0.93	NA	NA	NA	NA	NA	NA	NA	NA	NA	NA	NA	NA	NA	NA	NA	NA	NA	NA	NA	NA	NA	NA	NA	NA	NA	NA	NA	NA	NA	NA	NA	NA	NA	NA	NA	NA	NA	NA	NA	NA	NA	NA	NA	NA	NA	NA	NA	NA	NA	NA	NA	NA	NA	NA	NA	NA	NA	NA	NA	NA	NA	NA	NA	NA	NA	NA	NA	NA	NA	NA	NA	NA	NA	NA	NA	NA	NA	NA	NA	NA	NA	NA	NA	NA	NA	NA	NA	NA	NA	NA	NA	NA	NA	NA	NA	NA	NA	NA	NA	NA	NA	NA	NA	0.4	NA	NA	NA	NA	NA	NA	NA	NA	NA	NA	NA	NA	NA	NA	NA	NA	NA	NA	NA	NA	NA	NA	NA	NA	NA	NA	NA	NA	NA	NA	NA	NA	NA	NA	NA	NA	NA	NA	NA	NA	NA	NA	NA	NA	NA	NA	NA	NA	NA	NA	NA	NA	NA
alt_3prime.69008	FUN_007865	0	0	0	0	0	0	0	0	0	0	0	0	0	0	0	0	0	0	0	0	0	0	0	0	0	0	0	0	0	0	0	0	0	0	0	0	0	0	0	0	0	0	0	0	0	0	0	0	0	0	0	0	0	0	0	0	0	0	0	0	0	0	0	0	0	0	0	0	0	0	0	0	0	0	0	0	0	0	0	NA	0	0	0	0	0	0	0	0	0	0	0	0	0	0	0	0	0	0	0	0	0	0	0	0	0	0	0	0	0	0	0	0	0	0	0	0	0	0	0	0	0	0	0	0	0	0	0	0	0	0	0	0	0	0	0	0	NA	0	0	0	0	0	0	0	0	0	0	0	0	0	0	0	0	0	0	0	0	0	0	0	0	0	0	0	0	0	0	0	0	NA	NA	0	NA	NA	NA	NA
alt_3prime.69012	FUN_007865	1	1	1	1	1	1	1	1	1	1	1	1	1	1	1	1	1	1	1	1	1	1	1	1	1	1	1	1	1	1	1	1	1	1	1	1	1	1	1	1	1	1	1	1	1	1	1	1	1	1	1	1	1	1	1	1	1	1	1	1	1	1	1	1	1	1	1	1	1	1	1	1	1	1	1	1	1	1	1	NA	1	1	1	1	1	1	1	1	1	1	1	1	1	1	1	1	1	1	1	1	1	1	1	1	1	1	1	1	1	1	1	1	1	1	1	1	1	1	1	1	1	1	1	1	1	1	1	1	1	1	1	1	1	1	1	1	NA	1	1	1	1	1	1	1	1	1	1	1	1	1	1	1	1	1	1	1	1	1	1	1	1	1	1	1	1	1	1	1	1	NA	NA	1	NA	NA	NA	NA
alt_3prime.69015	FUN_007865	NA	NA	NA	NA	NA	NA	NA	NA	NA	NA	NA	NA	NA	NA	1	NA	NA	0.77	1	NA	NA	NA	NA	NA	NA	NA	1	1	1	1	1	NA	1	1	NA	NA	NA	NA	NA	NA	1	NA	1	NA	1	NA	0.8	NA	NA	NA	NA	NA	NA	NA	1	NA	1	1	1	1	1	1	NA	NA	0.95	0.84	0.98	1	1	0.93	0.95	1	NA	NA	NA	NA	NA	NA	NA	NA	NA	NA	NA	NA	NA	NA	NA	NA	NA	NA	NA	NA	1	NA	NA	NA	1	1	1	0.98	1	0.98	0.97	1	NA	NA	NA	NA	NA	NA	1	NA	NA	NA	NA	NA	NA	NA	NA	NA	1	1	NA	NA	NA	NA	NA	NA	1	1	1	1	1	1	0.78	1	NA	NA	NA	NA	NA	NA	NA	NA	NA	NA	NA	NA	NA	NA	NA	NA	NA	NA	NA	NA	NA	NA	NA	NA	0.93	1	NA	1	1	NA	1	0.94	NA	NA	NA	NA	NA	1	NA	NA
alt_3prime.69016	FUN_007865	NA	NA	NA	NA	NA	NA	NA	NA	NA	NA	NA	NA	NA	NA	1	NA	NA	1	1	NA	NA	NA	NA	NA	NA	NA	1	1	1	1	1	NA	1	1	NA	NA	NA	NA	NA	NA	1	NA	1	NA	1	NA	NA	NA	NA	NA	NA	NA	NA	NA	1	NA	1	1	1	1	1	1	NA	NA	1	1	1	1	1	1	1	1	NA	NA	NA	NA	NA	NA	NA	NA	NA	NA	NA	NA	NA	NA	NA	NA	NA	NA	NA	NA	1	NA	NA	NA	1	1	1	1	1	1	1	1	NA	NA	NA	NA	NA	NA	1	NA	NA	NA	NA	NA	NA	NA	NA	NA	1	1	NA	NA	NA	NA	NA	NA	1	1	0.81	1	1	1	1	1	NA	NA	NA	NA	NA	NA	NA	NA	NA	NA	NA	NA	NA	NA	NA	NA	NA	NA	NA	NA	NA	NA	NA	NA	1	1	NA	1	1	NA	1	1	NA	NA	NA	NA	NA	1	NA	NA
alt_3prime.69017	FUN_007865	0	0	0	0	0	0	0	0	0	0.01	0	0.01	0	0.01	0.02	0	0.01	0.01	0.01	0	0.01	0.01	0.01	0	0	0.01	0.01	0.01	0.01	0.01	0.01	0.01	0.01	0.01	0.02	0	0.01	0.03	0.01	0.01	0.01	0.02	0.02	0	0.01	0	0.01	0	0	0.01	0	0	0	0	0.01	0	0.02	0.01	0.01	0.01	0.01	0.02	0	0	0.02	0.02	0.05	0.03	0.01	0.04	0.01	0.01	0	0	0	0.01	0	0	0	0	0	0	0	0	0	0	0	0	0	0	0.01	0.01	0.01	0.01	0.01	0	0.03	0.01	0.05	0.04	0.02	0.05	0.03	0.02	0	0.01	0	0	0.01	0	0.03	0	0	0	0	0.01	0	0	0.01	0	0.01	0.01	0	0	0	0	0	0	0.02	0.01	0.01	0.01	0.01	0.01	0.01	0.01	0	0	0	0.02	0	0	0	0	0	0	0	0	0	0	0	0	0	0	0	0	0	0	0.01	0	0.02	0.01	0	0.01	0.01	0.01	0.01	0.01	0	NA	NA	0	NA	0.21	NA	NA
alt_3prime.69018	FUN_007865	NA	NA	NA	NA	NA	NA	NA	NA	NA	NA	NA	NA	NA	NA	1	NA	0.9	1	1	NA	NA	NA	NA	NA	NA	NA	1	1	1	1	1	NA	1	1	NA	NA	NA	NA	NA	NA	0.77	NA	1	NA	1	NA	NA	NA	NA	NA	NA	NA	NA	NA	1	NA	1	1	1	1	1	1	NA	NA	1	1	1	1	1	1	1	1	NA	NA	NA	NA	NA	NA	NA	NA	NA	NA	NA	NA	NA	NA	NA	NA	NA	NA	NA	NA	1	NA	NA	NA	0.97	1	1	0.95	1	1	1	1	NA	NA	NA	NA	NA	NA	1	NA	NA	NA	NA	NA	NA	NA	NA	NA	1	1	NA	NA	NA	NA	NA	NA	1	1	1	1	0.82	0.86	1	1	NA	NA	NA	NA	NA	NA	NA	NA	NA	NA	NA	NA	NA	NA	NA	NA	NA	NA	NA	NA	NA	NA	NA	NA	0.96	0.79	NA	1	1	NA	1	1	NA	NA	NA	NA	NA	1	NA	NA
alt_3prime.69024	FUN_007865	1	1	1	1	1	1	1	1	1	1	1	1	1	1	1	1	1	1	1	1	1	1	1	1	1	1	1	1	1	1	1	1	1	1	1	1	1	1	1	1	1	1	1	1	1	1	1	1	1	1	1	1	1	1	1	1	1	1	1	1	1	1	1	1	1	1	1	1	1	1	1	1	1	1	1	1	1	1	1	1	1	1	1	1	1	1	1	1	1	1	1	1	1	1	1	1	1	1	1	1	1	1	1	1	1	1	1	1	1	1	1	1	1	1	1	1	1	1	1	1	1	1	1	1	1	1	1	1	1	1	1	1	1	1	1	1	1	1	1	1	1	1	1	1	1	1	1	1	1	1	1	1	1	1	1	1	1	1	1	1	1	1	1	1	1	1	1	1	1	NA	NA	1	NA	1	NA	NA
alt_3prime.69028	FUN_007868	1	0.75	0.84	1	1	0.89	1	0.95	1	0.96	0.95	NA	1	1	NA	0.9	0.9	1	0.77	1	0.76	1	1	1	1	NA	NA	1	NA	NA	0.87	1	1	0.93	NA	NA	NA	NA	NA	NA	0.85	1	NA	1	NA	1	NA	NA	0.94	0.88	NA	1	0.91	0.92	0.93	NA	NA	1	NA	NA	NA	NA	1	NA	NA	1	NA	NA	NA	NA	NA	NA	NA	NA	NA	1	NA	NA	NA	NA	0.9	0.95	0.73	0.85	1	0.78	0.95	0.91	NA	0.88	NA	0.88	NA	1	NA	1	1	0.84	NA	NA	NA	1	NA	1	NA	1	NA	NA	NA	NA	NA	NA	1	1	1	1	1	0.93	1	NA	1	NA	0.78	1	1	1	NA	1	NA	NA	NA	NA	NA	1	NA	NA	NA	NA	NA	NA	NA	NA	NA	NA	0.8	1	1	0.91	1	0.8	1	0.81	1	1	NA	1	0.75	0.89	NA	0.81	NA	1	NA	NA	NA	NA	NA	NA	NA	NA	NA	NA	NA	NA	NA	NA
alt_3prime.69031	FUN_007868	1	1	1	1	1	1	1	1	1	1	1	NA	1	1	1	1	1	1	1	1	1	1	1	1	1	1	1	1	1	1	1	1	1	0.83	NA	NA	1	NA	NA	NA	1	1	NA	1	1	1	1	NA	1	1	1	1	1	1	1	NA	1	1	NA	1	1	1	1	1	NA	1	NA	NA	NA	1	NA	1	NA	1	NA	1	NA	NA	NA	NA	1	1	1	1	1	1	1	1	1	1	NA	1	NA	NA	NA	1	1	1	NA	1	1	1	1	1	1	1	1	NA	NA	NA	NA	NA	1	1	1	1	1	1	1	1	1	1	1	1	1	1	1	1	NA	NA	NA	NA	NA	1	NA	NA	NA	1	NA	NA	NA	NA	NA	NA	1	1	1	1	1	1	1	1	1	1	1	1	1	1	1	1	NA	NA	NA	NA	NA	NA	NA	NA	NA	NA	NA	NA	NA	NA	NA	NA
alt_3prime.69034	FUN_007874	0.12	0.2	0.18	NA	0.7	0.27	0.35	0.27	0.43	0.35	NA	0.3	0.75	0.58	NA	NA	NA	0.77	NA	0.58	0.18	NA	NA	NA	NA	NA	NA	NA	0.38	NA	NA	NA	NA	NA	NA	NA	NA	NA	NA	NA	NA	NA	0.42	NA	NA	NA	NA	NA	NA	NA	0	NA	NA	NA	0.06	NA	NA	NA	NA	NA	NA	NA	NA	NA	NA	NA	NA	NA	NA	0.8	NA	NA	NA	NA	NA	NA	NA	NA	NA	NA	NA	NA	0.53	0.23	0.27	NA	0.29	NA	NA	NA	0.47	NA	0.9	NA	NA	NA	NA	NA	NA	NA	NA	NA	0.75	NA	NA	NA	NA	1	NA	NA	NA	NA	NA	NA	NA	NA	NA	0.19	NA	NA	NA	NA	NA	NA	NA	0.38	0.38	0.56	NA	NA	0.5	NA	0.55	0.59	0.42	0.47	NA	1	NA	NA	NA	NA	1	NA	NA	NA	NA	NA	NA	0.24	NA	NA	0.38	NA	NA	0.28	0.07	0.55	NA	0.27	0.35	0.46	0.62	0.8	NA	NA	0.71	0.35	NA	NA	NA	NA	NA	NA	NA	NA
alt_3prime.69036	FUN_007874	NA	NA	NA	NA	NA	NA	NA	NA	NA	NA	NA	NA	NA	NA	NA	NA	NA	NA	NA	NA	NA	NA	NA	NA	NA	NA	NA	NA	NA	NA	NA	NA	NA	NA	NA	NA	NA	NA	NA	NA	NA	NA	NA	NA	NA	1	NA	NA	NA	NA	NA	NA	NA	NA	NA	NA	NA	NA	NA	NA	NA	NA	NA	NA	NA	NA	NA	NA	NA	NA	NA	NA	NA	NA	NA	NA	0	NA	NA	NA	NA	NA	NA	NA	NA	NA	NA	NA	NA	NA	NA	NA	NA	NA	NA	NA	NA	NA	NA	NA	NA	NA	NA	NA	NA	NA	NA	NA	0.5	NA	NA	NA	NA	NA	NA	NA	NA	NA	NA	NA	NA	NA	NA	NA	NA	NA	NA	NA	NA	NA	NA	NA	NA	NA	NA	NA	NA	1	NA	NA	1	NA	0.76	NA	NA	NA	NA	NA	NA	NA	NA	NA	NA	NA	NA	NA	NA	NA	NA	NA	NA	NA	NA	NA	NA	NA	NA	NA	NA	NA	NA	NA	NA	NA	NA	NA
alt_3prime.69038	FUN_007874	0	0	0	0	0	0	0	0	0	0	0	0	0	0	0	0	0	0	0	0	0	0	0	0	0	NA	0	0	0	0	0	0	0	0.03	0	0	0	NA	0	0	0	0	0	0	0	0.05	0	0	0	0	0	0	0	0	0	0	0	0	0	0	0	0	0	0	0	0	0	0	0	0	0	0	0	NA	0	0	NA	0	NA	NA	0	0	0	0	0	0	0	0	0	0	0	0	0	0	0	0	0	0.15	0	0	0	0	0	0	0	NA	NA	0	0	NA	NA	NA	0	0	0	0	0	0	0	0	0	0	0	0	0	0	0	0	0	0	0	0	0	0	0	0	NA	0	NA	NA	0	0	0	NA	0	0	0	0	NA	0	0	0	0	0	0	0	0	0	0	0	0	0	0	0	0	0	0	0	NA	NA	NA	NA	NA	NA	NA	NA
alt_3prime.69041	FUN_007880	NA	0.07	NA	0	NA	0	NA	NA	NA	NA	NA	NA	NA	NA	NA	NA	NA	NA	NA	NA	NA	NA	NA	NA	NA	NA	NA	NA	NA	NA	NA	NA	NA	NA	NA	NA	NA	NA	NA	NA	NA	NA	NA	NA	NA	NA	NA	NA	NA	NA	NA	NA	NA	NA	NA	NA	NA	NA	NA	NA	NA	NA	NA	NA	NA	NA	NA	NA	NA	NA	NA	NA	NA	NA	NA	NA	NA	NA	NA	NA	0.1	NA	NA	NA	NA	0.08	NA	NA	NA	NA	NA	NA	NA	NA	NA	NA	NA	NA	NA	NA	NA	NA	NA	NA	NA	NA	NA	NA	NA	NA	NA	NA	NA	NA	NA	NA	NA	NA	0	NA	NA	NA	NA	NA	NA	NA	NA	NA	NA	NA	NA	NA	NA	NA	NA	NA	NA	0	NA	NA	NA	NA	NA	NA	NA	NA	NA	NA	NA	0.15	NA	NA	NA	NA	NA	NA	NA	NA	NA	0	NA	NA	NA	NA	NA	NA	NA	NA	NA	NA	NA	NA	NA	NA	NA	NA
alt_3prime.69044	FUN_007886	0	0	0	0	0	0	0	0	0	0	0	0	0	0	0	0	0	0	0	0	0	0	0	0	0	0	0	0	0	0	0	0	0	0	0	0	0	NA	0	0	0	0	0	0	0.07	0	0	0	0	0	0	0	0	0	0	NA	0	0.03	0	0	0	0	0	0	0	0	0	0	0	0	0	0	0	NA	NA	0	0	0	NA	NA	0	0	0	0	0	0	0	0	0	0	0	0	0	0	0	0	0.02	0	0	0	0	0	0	0	NA	NA	NA	0	0	0	NA	0	0	0	0	0	0	0	0	0	0	0	0.01	0	0	0	0.02	0	0	0.01	0	0	0	0	0	0	NA	0	0	0	0	0	0	NA	0	0	0	0	0	0	0	0	0	0	0	0.01	0	0.01	0	0	0	0	0	0	0	0	0	0.02	NA	NA	NA	NA	NA	NA	NA	NA
alt_3prime.69045	FUN_007886	1	1	1	1	1	1	1	1	1	1	1	1	1	1	1	1	1	1	1	1	1	1	1	1	1	1	0.98	1	1	1	1	1	0.95	1	1	1	1	NA	1	1	1	1	1	1	1	1	1	0.96	1	1	1	1	1	1	1	1	1	1	1	1	1	1	1	1	1	1	0.93	1	1	1	1	1	1	1	1	1	1	NA	1	NA	1	0.99	1	0.98	1	1	0.99	1	0.99	1	1	1	1	1	1	1	1	1	1	0.99	1	1	1	1	1	NA	NA	NA	1	1	NA	1	1	1	1	0.98	1	1	0.99	1	1	1	1	0.99	0.99	1	1	1	1	1	1	1	1	0.99	1	1	NA	1	1	1	1	1	1	NA	0.99	1	0.99	1	1	1	0.97	1	0.99	1	1	1	1	1	1	1	1	0.99	1	1	1	1	0.98	1	NA	NA	NA	1	NA	NA	NA	NA
alt_3prime.69047	FUN_007889	NA	NA	NA	NA	NA	NA	NA	NA	NA	NA	NA	NA	NA	0	NA	NA	NA	NA	NA	NA	NA	0	NA	NA	NA	NA	0	0	NA	0	0	NA	NA	NA	0	NA	0	0	0.03	NA	0	0	0	0	0	0	0	NA	NA	0	NA	NA	NA	NA	0	NA	NA	NA	0	NA	NA	0	0	NA	0	0	0	0	0.06	0	0	0	NA	NA	0	0	0	0	NA	NA	NA	NA	NA	NA	NA	NA	0	NA	NA	NA	NA	NA	NA	NA	0	NA	0.12	0	0	0.04	0	0	0	NA	0	0	0	0	NA	0	NA	0	NA	NA	NA	NA	NA	NA	NA	NA	NA	NA	NA	0	0	0	0	NA	0	NA	0	0	0	0	0	0	NA	0	0.12	NA	0	0	0	NA	NA	NA	NA	NA	NA	NA	NA	NA	0	NA	0	NA	0	NA	NA	NA	0	0	0	0	0.04	0	0	0	NA	NA	NA	NA	NA	NA	NA	NA
alt_3prime.69049	FUN_007889	NA	NA	NA	NA	NA	NA	NA	NA	NA	NA	NA	NA	NA	1	NA	NA	NA	NA	NA	NA	NA	1	NA	NA	NA	NA	1	1	NA	1	1	NA	NA	NA	1	NA	1	1	1	NA	1	1	1	1	1	1	1	NA	NA	1	NA	NA	NA	NA	1	NA	NA	NA	1	NA	NA	1	1	NA	0.94	1	0.98	1	1	1	1	1	NA	NA	1	1	1	1	NA	NA	NA	NA	NA	NA	NA	NA	1	NA	NA	NA	NA	NA	NA	NA	1	NA	1	1	1	1	1	1	1	NA	1	1	1	1	NA	1	NA	1	NA	NA	NA	NA	NA	NA	NA	NA	NA	NA	NA	1	1	1	1	NA	1	NA	1	1	0.99	0.98	1	1	NA	1	1	0.64	1	1	1	NA	NA	NA	NA	NA	NA	NA	NA	NA	1	NA	1	NA	1	NA	NA	NA	1	1	1	1	1	0.98	1	1	NA	NA	NA	NA	NA	NA	NA	NA
alt_3prime.69050	FUN_007891	1	1	1	1	1	1	1	0.98	1	0.99	0.95	0.99	1	1	1	0.99	0.99	1	1	1	0.99	1	1	1	1	0.97	0.97	1	1	1	1	1	1	1	1	1	1	0.93	1	1	1	1	1	1	1	1	1	1	1	1	0.98	0.99	0.99	0.99	1	1	1	1	1	1	1	0.99	0.99	0.98	1	0.97	1	0.97	1	1	1	1	1	NA	1	1	1	1	NA	NA	1	0.98	0.98	1	1	1	1	0.98	0.99	1	1	1	1	0.99	1	1	0.99	1	1	1	1	1	1	0.99	NA	1	1	1	1	NA	1	1	1	1	0.99	0.99	1	0.98	1	1	1	1	1	0.99	1	1	0.98	0.98	1	1	0.91	1	1	0.99	0.95	1	NA	NA	1	NA	NA	1	1	NA	1	1	1	0.99	0.97	0.99	0.99	1	0.99	1	1	1	1	0.99	1	1	1	1	0.99	0.84	NA	1	1	1	NA	NA	NA	NA	NA	1	NA	NA
alt_3prime.69051	FUN_007891	1	1	1	1	1	1	1	1	1	1	1	1	1	1	1	1	1	1	1	1	1	1	1	1	1	1	1	1	1	1	1	1	1	1	1	1	1	1	1	1	1	1	1	1	1	1	1	1	1	1	1	1	1	1	1	1	1	1	1	1	1	0.98	1	1	1	1	1	1	1	1	1	1	1	NA	1	1	1	1	NA	NA	1	1	1	1	1	1	1	1	1	1	1	1	1	1	1	1	1	1	1	1	1	1	1	1	NA	1	1	1	1	NA	1	1	1	1	1	1	1	0.99	1	1	1	1	1	1	1	1	1	1	1	1	1	1	1	1	1	1	NA	NA	1	NA	NA	1	1	NA	1	1	1	1	1	1	1	1	1	1	1	1	1	1	1	1	0.98	1	1	1	NA	1	1	1	NA	NA	NA	NA	NA	1	NA	NA
alt_3prime.69052	FUN_007891	NA	NA	NA	NA	NA	NA	NA	NA	NA	NA	NA	NA	NA	NA	NA	NA	NA	NA	NA	NA	NA	NA	NA	NA	NA	NA	NA	NA	NA	NA	NA	NA	NA	NA	NA	NA	NA	NA	NA	NA	NA	NA	NA	NA	NA	NA	NA	NA	NA	NA	NA	NA	NA	NA	NA	NA	NA	NA	NA	NA	NA	NA	NA	NA	NA	NA	NA	NA	NA	NA	NA	NA	NA	NA	NA	NA	NA	NA	NA	NA	NA	NA	NA	NA	NA	NA	NA	NA	NA	NA	NA	NA	NA	NA	NA	NA	NA	NA	NA	NA	NA	NA	NA	NA	NA	NA	NA	NA	NA	NA	NA	NA	NA	NA	NA	NA	NA	0.6	NA	NA	NA	NA	NA	NA	NA	NA	NA	NA	NA	NA	NA	NA	NA	NA	NA	NA	NA	NA	NA	NA	NA	NA	NA	NA	NA	NA	NA	NA	NA	NA	NA	NA	NA	NA	NA	NA	NA	NA	NA	NA	NA	NA	NA	NA	NA	NA	NA	NA	NA	NA	NA	NA	NA	NA	NA	NA
alt_3prime.69057	FUN_007891	1	0.99	1	1	1	1	1	1	1	1	1	1	1	1	1	1	0.97	1	1	1	0.97	0.97	1	1	1	1	1	1	1	1	1	0.94	1	1	1	1	1	1	1	1	1	1	1	1	1	1	1	1	0.96	1	1	1	1	1	1	NA	1	1	0.98	0.93	1	1	1	1	1	1	1	1	1	1	1	1	1	1	1	1	1	NA	1	NA	1	1	1	1	0.98	1	0.98	1	1	1	1	1	1	1	0.97	1	1	1	1	1	1	0.97	1	1	1	1	1	1	NA	1	NA	1	1	1	0.96	1	0.99	1	1	1	0.93	1	1	1	1	1	1	1	1	1	0.95	1	1	1	1	1	NA	1	1	1	NA	NA	NA	NA	1	0.95	1	1	1	1	1	1	1	1	1	0.98	1	1	1	0.99	0.98	1	1	1	NA	1	1	1	NA	NA	NA	NA	NA	NA	NA	NA
alt_3prime.69059	FUN_007891	1	1	1	1	1	1	1	1	1	1	1	1	1	1	1	1	1	0.99	1	1	1	1	1	0.99	1	1	1	1	1	1	1	1	1	1	1	1	1	1	1	1	0.98	1	1	1	1	1	1	1	1	1	0.96	1	1	1	1	1	1	1	1	1	1	1	1	1	1	1	1	1	1	1	1	1	1	NA	NA	1	1	NA	1	NA	1	1	1	1	1	1	1	1	1	1	1	1	1	1	1	1	1	1	1	1	1	1	1	1	1	1	NA	1	1	1	1	1	1	1	1	1	0.98	1	1	1	1	1	1	1	1	1	1	1	1	0.97	1	1	1	1	1	1	NA	1	1	1	1	NA	NA	NA	1	1	1	1	1	1	1	1	1	0.97	1	1	1	1	1	1	1	1	1	1	1	1	1	1	NA	NA	NA	NA	NA	1	NA	NA
alt_3prime.69061	FUN_007891	1	1	1	1	1	1	1	1	1	1	1	1	0.98	1	1	1	1	1	1	0.99	1	1	1	1	1	1	0.99	1	1	1	1	0.99	1	1	1	1	1	0.96	0.99	1	1	1	1	1	0.99	1	1	1	1	1	1	1	0.98	1	0.99	1	1	0.98	0.99	0.99	1	1	0.98	0.98	1	1	1	1	1	1	1	1	1	NA	1	1	1	1	1	1	0.99	1	1	1	1	1	1	1	1	1	0.96	1	1	1	1	1	0.99	1	1	1	1	1	1	1	1	1	NA	1	1	1	1	1	1	1	1	1	1	1	1	0.99	0.99	1	1	1	1	1	1	1	1	1	1	1	1	1	1	1	NA	1	1	1	NA	1	NA	NA	1	1	1	1	1	1	1	1	1	1	1	1	1	0.99	0.98	1	1	1	1	1	1	0.96	1	0.97	NA	NA	NA	NA	NA	1	NA	NA
alt_3prime.69063	FUN_007891	0	0	0	0	0	0	0	0	0	0.01	0	0.01	0	0	0	0	0	0	0	0.01	0.01	0	0	0	0	0	0	0	0	0	0	0	0	0	0	0	0	0	0	0	0	0	0	0	0	0	0	0	0	0.01	0.03	0	0	0	0	0	0	0	0	0	0	0	0	0	0	0	0	0	0	0	0	0	0	NA	0	0	0	0	0	NA	0	0	0	0	0.01	0	0	0	0	0	0	0	0	0	0	0	0	0	0	0	0	0	0	0	0	0	NA	0	0	0	0	0	0	0	0	0	0	0	0	0	0	0	0	0	0	0.01	0	0	0	0	0	0	0	0	0	0	NA	0	0	0	0	0	0	NA	0	0	0	0	0	0	0	0	0	0	0	0	0	0	0	0	0	0	0	0	0	0	0	0	NA	NA	NA	NA	NA	0	0	NA
alt_3prime.69064	FUN_007893	0	0	0	0	0	0	0	0	0	0	0	0	0	0	0	0	0	0	0	0	0	0	0	0	0	NA	0	0	0	0	0	0	0	NA	0	0	0	NA	NA	0.04	0	NA	0	NA	0	0	0	NA	0	0	0	0	0	0	0	NA	0	0	0	0	0	0.06	0	0	0	0	0.11	0	0	0	0	0	NA	0	NA	NA	0	NA	NA	NA	0	0	0	0	0	0	0	0	0	0	0	0	0	0	0	0	0	0	0.16	0	0	0	0	0	NA	NA	NA	NA	NA	NA	NA	0	0	0	0	0	0	0	0	0	0	0	0	0	0	0	0	0	0	0	0	0	0	0	0	0	NA	0	0	NA	NA	0	NA	NA	0.02	0	0	0	0	0	0	0	0	0	0	0	0	0	0	0	0	0	0	0	0	0	0	0	NA	NA	NA	NA	NA	NA	NA	NA
alt_3prime.69067	FUN_007893	NA	NA	NA	NA	NA	NA	NA	NA	NA	NA	NA	NA	NA	NA	NA	NA	NA	NA	NA	NA	NA	NA	NA	NA	NA	NA	NA	NA	NA	NA	NA	NA	NA	NA	NA	NA	NA	NA	NA	NA	NA	NA	NA	NA	NA	NA	NA	NA	NA	NA	NA	NA	NA	NA	NA	NA	NA	NA	NA	NA	NA	NA	NA	NA	NA	NA	NA	NA	NA	NA	NA	NA	NA	NA	NA	NA	NA	NA	NA	NA	NA	NA	NA	NA	NA	NA	NA	NA	NA	NA	NA	NA	NA	NA	NA	NA	NA	NA	NA	NA	NA	NA	NA	NA	NA	NA	NA	0	NA	NA	NA	NA	NA	NA	NA	NA	NA	NA	NA	NA	NA	NA	NA	NA	NA	NA	NA	NA	NA	NA	NA	NA	NA	NA	NA	NA	NA	NA	NA	NA	NA	NA	NA	NA	NA	NA	NA	NA	NA	NA	NA	NA	NA	NA	NA	NA	NA	NA	NA	NA	NA	NA	NA	NA	NA	NA	NA	NA	NA	NA	NA	NA	NA	NA	NA	NA
alt_3prime.69068	FUN_007906	0	0	0	0	0	0	0	NA	0	0	0	0	0	0	0	0	0	0	0	0	0	0	0	0	0	0	0	0	0	0	0	0	0	0	0	0	0	0	0	0	0	0	0	0	0	0	0	0	0	0	0	0	0	0	0	0	0	0	0	0	0	0	0.01	0	0	0	0	0	0	0	0	0	0	0	0	0	0	0	0	NA	0	0	0	0	0	0	0	0	0	0	0	0	0	0	0	0	0	0	0	0	0	0	0	0	0	0	0	0	0	0	0	0	0	0	0	0	0	0	0	0	0	0	0	0	0	0	0	0	0	0	0	0	0	0	0	0	0	0	0	0	0	0	0	0	0	0	0	0	0	0	0	0	0	0	0	0	0	0	0	0	0	0	0	0	0	0	0	0	0	0	NA	0	0	0	0	NA
alt_3prime.69069	FUN_007906	1	1	1	1	1	1	1	1	0.99	1	1	1	1	1	1	1	1	1	1	1	1	1	1	1	1	1	1	1	1	1	1	1	1	1	1	1	1	1	1	1	1	1	1	1	1	1	1	0.99	1	0.99	1	1	1	1	1	1	1	1	1	1	1	1	0.97	1	1	1	0.99	1	1	1	1	1	1	1	0.99	1	1	1	1	1	1	0.99	1	1	1	1	1	0.99	1	1	1	1	1	1	1	1	1	1	1	1	1	1	1	1	1	1	1	0.99	1	1	1	1	1	1	1	1	1	1	1	1	1	1	1	1	1	0.99	0.99	1	1	1	1	1	1	1	1	1	1	1	1	1	1	1	1	1	1	1	1	1	1	1	1	1	1	1	1	1	1	1	1	1	1	1	0.99	1	1	1	1	1	1	1	NA	1	1	1	1	NA
alt_3prime.69071	FUN_007916	1	1	1	1	1	1	1	1	1	1	1	1	1	1	1	1	1	1	1	1	1	1	1	1	0.99	1	1	0.99	1	1	1	1	1	1	1	1	1	1	1	1	1	1	1	1	1	1	1	1	1	1	1	1	1	1	1	1	1	1	1	1	0.99	1	1	1	1	1	1	1	1	1	1	1	1	1	1	1	1	1	1	NA	1	1	1	1	1	1	1	1	1	1	1	1	1	1	1	1	1	1	1	1	0.99	1	1	1	1	1	1	1	1	1	1	1	1	1	1	1	1	1	1	1	1	1	1	1	1	1	1	1	1	1	1	1	1	1	1	1	NA	1	1	0.98	1	1	1	1	1	0.99	1	1	0.99	1	1	1	1	1	1	1	1	1	1	1	1	1	1	1	1	1	1	1	1	NA	NA	1	NA	NA	NA	NA
alt_3prime.69072	FUN_007916	1	1	0.97	0.97	1	1	0.97	1	0.98	0.96	0.97	1	0.98	1	0.98	0.98	0.96	0.99	0.96	0.96	0.96	0.98	0.98	0.96	0.96	0.97	0.96	0.97	0.96	0.96	0.95	1	0.96	0.96	0.94	0.96	0.94	0.97	0.94	0.95	0.96	0.93	0.94	0.96	0.97	0.94	0.94	0.95	0.97	0.96	0.97	0.97	0.98	0.97	0.97	1	0.97	0.97	0.97	0.96	0.95	0.98	0.98	0.96	0.95	0.96	0.95	0.97	0.97	0.95	0.98	0.96	1	1	0.94	0.97	0.97	0.7	1	NA	1	0.97	0.98	0.97	0.97	0.97	0.97	0.96	0.96	0.98	0.97	0.98	0.97	0.99	0.97	0.95	0.96	0.96	0.96	0.96	0.96	0.97	0.97	0.98	0.95	1	0.82	0.97	1	1	1	1	0.97	1	1	0.96	0.97	0.97	0.97	1	0.96	1	0.97	0.97	0.97	0.97	0.96	1	0.95	0.98	0.97	0.96	0.95	0.97	0.98	0.96	1	1	1	1	1	1	0.87	NA	0.97	0.97	0.97	0.96	1	0.97	0.97	1	0.97	0.97	0.97	0.97	0.97	0.97	1	0.96	1	0.98	0.97	0.98	0.96	0.97	0.98	0.97	1	NA	1	1	NA	NA	NA	NA
alt_3prime.69074	FUN_007916	0.99	1	1	1	1	1	1	1	1	1	1	1	1	1	1	1	1	0.99	0.99	1	1	1	1	1	1	1	0.99	1	1	1	1	1	1	1	1	1	1	1	1	1	1	1	1	1	1	1	1	1	1	1	1	1	1	1	1	1	1	1	1	1	1	0.99	1	1	1	1	1	1	1	0.99	1	1	1	1	1	1	1	1	1	NA	1	1	1	1	1	1	1	1	0.99	1	1	1	1	1	0.99	1	1	0.99	1	1	1	1	1	0.99	1	1	1	1	1	1	1	1	1	1	1	1	1	1	1	1	0.99	1	1	1	1	1	1	1	1	1	1	1	1	1	1	1	1	1	1	1	1	1	1	NA	1	1	0.99	1	1	1	1	1	0.99	1	1	1	1	1	1	0.99	1	1	1	1	1	1	1	0.99	1	1	1	1	NA	1	NA	NA
alt_3prime.69075	FUN_007916	0	0	0	0	0	0	0	0	0	0	0	0	0	0	0	0	0	0	0	0	0	0	0	0	0	0	0	0	0	0	0	0	0	0	0	0	0	0	0	0	0	0	0	0	0	0	0	0	0	0	0	0	0	0	0	0	0	0	0	0	0	0	0	0	0	0	0	0	0	0	0	0	0	0	0	0	0	0	0	NA	0	0	0	0	0	0	0	0	0	0	0	0	0	0	0	0	0	0	0	0	0	0	0	0	0	0	0	0	0	0	0	0	0	0	0	0	0	0	0	0	0	0	0	0	0	0	0	0	0	0	0	0	0	0	0	0	0	0	0	0	0	0	0	NA	0	0	0	0	0	0	0	0	0	0	0	0	0	0	0	0	0	0	0	0	0	0	0	0	0	0	NA	0	NA	0	NA	NA
alt_3prime.69078	FUN_007916	1	1	1	1	1	1	1	1	1	1	1	1	1	1	1	1	1	1	1	1	1	1	1	1	1	1	1	1	1	1	1	1	1	1	1	1	1	1	1	1	1	1	1	1	1	1	1	1	1	1	1	1	1	1	1	1	1	1	1	1	1	1	1	1	1	1	1	1	1	1	1	1	1	1	1	1	1	1	1	NA	1	0.99	1	1	1	1	1	0.99	1	1	1	1	1	1	1	1	1	1	1	1	1	1	1	1	1	1	1	1	1	1	1	1	0.97	1	1	1	1	1	1	1	1	1	1	0.98	1	1	0.99	1	1	1	1	1	0.98	1	1	1	1	1	1	1	1	1	1	NA	0.98	1	1	1	1	1	1	1	1	1	1	1	1	1	1	1	0.99	1	1	1	1	1	1	1	1	1	NA	1	NA	1	NA	NA
alt_3prime.69079	FUN_007916	1	1	1	1	1	1	1	1	1	1	1	1	1	1	1	1	1	1	1	1	1	1	1	1	1	1	1	1	1	1	1	1	1	1	1	1	1	1	1	1	1	1	1	1	1	1	1	1	1	1	1	1	1	1	1	1	1	1	1	1	1	1	1	1	1	1	1	1	1	1	1	1	1	1	1	1	1	1	1	NA	1	1	1	1	1	1	1	1	1	1	1	1	1	1	1	1	1	1	1	1	1	1	1	1	1	1	1	1	1	1	1	1	1	1	1	1	1	1	1	1	1	1	1	1	1	1	1	1	1	1	0.99	1	1	1	1	1	1	1	1	1	1	1	1	NA	1	1	1	1	1	1	1	1	1	1	1	1	1	1	1	1	1	1	1	1	1	1	1	1	1	1	NA	1	NA	1	NA	NA
alt_3prime.69089	FUN_007917	0.14	0.59	0.58	0.88	0.94	0.91	0.5	NA	0.49	0.83	0.46	0.61	0.66	0.81	0.55	0.42	0.71	0.61	0.61	0.58	0.64	0.7	0.71	0.68	0.62	0.51	0.56	0.58	0.58	0.81	0.44	0.76	0.7	0.7	0.54	0.56	0.61	0.63	0.68	0.71	0.56	0.82	0.73	0.69	0.7	0.59	0.68	0.65	0.45	0.68	0.69	0.59	0.7	0.54	0.62	0.83	0.53	0.77	0.56	0.53	0.77	0.67	0.73	0.65	0.65	0.76	0.85	0.64	0.7	0.62	0.55	0.63	0.58	NA	0.88	0.78	NA	NA	1	NA	0.7	0.42	0.72	0.44	0.8	0.81	0.62	0.51	0.51	0.35	0.65	0.53	0.59	0.59	0.77	0.72	0.52	0.73	0.73	0.65	0.73	0.72	0.67	0.55	0.16	0.86	NA	1	0	NA	1	NA	0.35	NA	0.47	0.62	NA	0.48	0.49	0.51	0.68	0.92	0.7	0.6	0.69	0.52	0.58	0.54	0.47	0.5	0.61	0.48	0.54	0.63	0.63	0.63	NA	1	1	0.62	NA	NA	1	NA	0.64	0.5	0.95	0.57	NA	0.58	0.58	0.79	0.58	0.4	0.56	0.59	0.78	0.54	0.62	0.67	0.55	0.52	0.63	0.55	0.72	0.61	0.6	0.58	NA	NA	NA	1	NA	NA	NA	NA
alt_3prime.69092	FUN_007925	0	0	0	NA	NA	0	NA	0	0	0	0	NA	0	NA	NA	0	0	0	0	NA	NA	0	NA	0	0	0	NA	NA	NA	NA	0	NA	0	0	0	NA	0	0	0	0	0	0	0.05	0.09	0	0.05	NA	NA	0	0	0	0	0	0	NA	NA	0	0	NA	0	NA	NA	0	NA	0	0	0.06	0.02	0	0	0.02	0	NA	0	0.05	0	0	NA	0	NA	0	0	0	0.06	NA	NA	0	0	0	NA	NA	NA	0	0	NA	NA	0	0	0	0.07	0.03	0	0.04	0	0	0	NA	0	NA	0	0	0	NA	NA	0	NA	0	0	NA	NA	0	0	0	0.06	0	NA	0	NA	0	0	0.1	0	0.03	0	0	0	NA	0	0	0	0	NA	0	NA	0	0	NA	0	NA	NA	0	0	0	NA	0	NA	0	0	NA	NA	0	0	0	0	0	0	NA	0	NA	NA	NA	NA	NA	NA	NA	NA
alt_3prime.69095	FUN_007925	1	1	1	1	1	1	NA	1	1	1	NA	NA	NA	NA	NA	1	1	1	1	1	NA	1	NA	1	1	NA	NA	NA	NA	NA	1	NA	1	1	NA	NA	1	NA	1	NA	1	1	NA	1	NA	1	1	NA	1	1	1	1	NA	1	1	NA	NA	1	1	1	NA	NA	NA	1	1	1	1	1	1	1	1	1	1	1	NA	1	NA	NA	NA	NA	1	1	1	1	NA	NA	1	1	1	NA	NA	NA	1	NA	NA	1	1	1	1	1	1	1	1	NA	1	NA	1	NA	1	NA	NA	NA	NA	NA	NA	NA	NA	1	NA	NA	1	1	1	1	NA	1	1	1	1	1	1	1	1	1	1	1	NA	1	1	1	1	1	1	NA	NA	1	NA	1	1	1	1	1	1	1	NA	NA	1	1	1	1	1	1	1	1	1	1	0.86	1	NA	1	NA	NA	NA	NA	NA	NA
alt_3prime.69096	FUN_007925	1	1	1	1	1	1	1	1	1	1	1	1	1	NA	NA	1	1	1	1	1	1	1	1	1	1	1	1	1	1	1	1	1	1	1	1	1	1	1	1	1	1	1	1	1	1	1	1	1	1	1	1	1	1	1	1	NA	1	1	1	1	NA	NA	1	1	1	1	1	1	1	1	1	1	1	NA	1	1	1	1	1	NA	1	1	1	1	1	1	0.82	1	1	1	1	1	1	1	1	1	1	1	1	1	1	1	1	1	1	1	1	1	1	NA	NA	1	0.96	1	1	1	1	1	1	1	1	1	1	1	1	1	1	1	1	1	1	1	1	1	1	1	NA	1	NA	1	NA	1	1	NA	1	1	NA	1	1	1	1	1	1	1	1	1	1	1	1	1	1	1	1	1	1	1	1	1	NA	NA	NA	NA	NA	NA	NA	NA
alt_3prime.69097	FUN_007925	1	1	1	1	1	1	1	1	1	1	1	NA	1	NA	1	1	1	1	1	0.91	1	1	1	1	1	1	1	1	1	1	1	1	1	1	1	0.88	1	NA	1	1	1	0.94	1	1	1	1	1	1	1	1	1	1	1	1	1	NA	1	1	1	1	1	NA	1	1	1	1	0.98	1	1	1	1	0.96	1	1	1	1	1	NA	1	NA	1	1	1	1	1	1	1	1	1	1	1	1	1	1	1	0.88	1	0.98	1	1	1	1	1	1	1	1	1	1	1	1	NA	NA	1	1	1	1	1	1	0.87	1	1	1	1	1	1	1	1	1	1	1	1	1	1	1	1	1	NA	NA	1	1	1	1	1	NA	1	1	1	1	1	1	1	1	1	1	1	1	1	1	1	1	1	1	1	1	1	NA	1	1	NA	NA	NA	NA	NA	NA	NA	NA
alt_3prime.69098	FUN_007937	1	1	1	1	1	1	1	1	1	1	0.99	1	1	1	1	1	1	1	1	1	1	1	1	1	1	1	1	1	1	1	1	1	1	1	1	1	1	1	1	1	1	1	1	1	1	1	1	1	0.99	1	1	1	1	1	1	1	1	1	1	1	1	1	1	1	1	1	1	1	1	1	1	1	1	1	1	1	1	1	1	NA	1	1	1	1	1	1	1	0.99	1	1	1	1	1	1	1	1	1	1	1	1	1	1	1	1	1	1	1	1	1	1	1	1	1	1	1	1	1	1	1	1	1	1	1	1	1	1	1	1	1	1	1	1	1	1	1	1	1	1	1	1	1	1	1	1	1	1	1	1	1	1	1	1	1	1	1	1	1	1	1	1	1	1	1	1	1	1	1	1	1	1	NA	1	1	1	1	NA
alt_3prime.69105	FUN_007937	NA	NA	NA	NA	NA	NA	NA	NA	NA	NA	NA	NA	NA	NA	NA	NA	NA	NA	NA	NA	NA	NA	NA	NA	NA	NA	NA	NA	NA	NA	NA	NA	NA	NA	NA	NA	0.94	NA	NA	NA	NA	NA	NA	0.55	NA	NA	NA	NA	NA	NA	NA	NA	NA	NA	NA	NA	NA	NA	1	NA	NA	NA	NA	NA	NA	NA	0.92	0.57	NA	NA	0.54	NA	NA	NA	NA	NA	NA	NA	NA	NA	NA	NA	NA	NA	NA	NA	NA	NA	NA	NA	NA	NA	0.91	NA	NA	NA	0.95	NA	1	0.96	0.84	NA	1	0.94	1	1	NA	NA	NA	NA	NA	NA	NA	NA	NA	NA	NA	NA	NA	NA	NA	NA	NA	NA	NA	NA	NA	NA	0.81	NA	0.8	0.96	0.94	0.88	0.95	0.91	NA	NA	1	NA	NA	NA	0	NA	NA	NA	NA	NA	NA	NA	NA	NA	NA	NA	NA	NA	NA	NA	NA	NA	0.82	NA	0.94	0.85	NA	0.72	0.73	0.77	NA	NA	NA	NA	NA	NA	NA	NA
alt_3prime.69106	FUN_007937	0	0	0.02	0	0	0	0	0.01	0	0	0.02	0	0.02	0	0	0	0	0	0.01	0.01	0.01	0	0.01	0.01	0	0.01	0.01	0	0.01	0.01	0	0	0	0	0	0	0.01	0	0	0.01	0	0	0	0	0	0	0	0	0	0.02	0.01	0.01	0.01	0	0.01	0	0	0.01	0.02	0.01	0.01	0.01	0	0.01	0	0	0.01	0	0	0	0	0	0	0	0	0	0	0	0	0	0	0.01	0	0.01	0	0.04	0.01	0.01	0.01	0	0.02	0.01	0.02	0	0.01	0	0.01	0.01	0.01	0.01	0.01	0.01	0.03	0.02	0	0	0	0	0	0	0	0	0.01	0	0	0	0	0	0.02	0.02	0	0	0.01	0.01	0	0.02	0	0	0.01	0.01	0.01	0.01	0.01	0.01	0.01	0.01	0	0	0.02	0	0	0	0	0	0	0	0.01	0.01	0	0	0.01	0.01	0.01	0	0	0	0.01	0.01	0	0	0	0	0.01	0	0	0.01	0	0	0	0	NA	0	NA	0	0	NA
alt_3prime.69107	FUN_007937	NA	NA	NA	NA	NA	NA	NA	NA	NA	NA	NA	NA	NA	NA	NA	NA	NA	NA	NA	NA	NA	NA	NA	NA	NA	NA	NA	NA	NA	NA	NA	NA	NA	NA	0.33	0.46	0.83	NA	NA	0.9	NA	NA	NA	0.38	NA	NA	NA	NA	NA	NA	NA	NA	NA	NA	NA	NA	NA	NA	0.93	0.8	NA	NA	NA	NA	NA	NA	0.75	0.67	NA	NA	NA	NA	NA	NA	NA	0.54	NA	NA	NA	NA	NA	NA	NA	NA	NA	NA	NA	NA	NA	NA	NA	NA	0.95	NA	NA	NA	0.82	NA	0.85	0.92	0.73	NA	0.91	1	1	1	NA	0	NA	NA	NA	NA	NA	NA	NA	NA	NA	NA	NA	NA	NA	NA	NA	NA	NA	0.8	NA	NA	0.68	NA	0.8	0.87	0.87	0.86	0.89	0.8	NA	NA	1	NA	NA	NA	NA	NA	NA	NA	NA	NA	NA	NA	NA	NA	NA	NA	NA	NA	NA	NA	NA	NA	0.5	NA	0.94	0.65	NA	0.78	0.62	0.71	NA	NA	NA	NA	NA	NA	NA	NA
alt_3prime.69108	FUN_007937	0	0	0	0	0	0	0	0	0	0	0	0.01	0	0	0	0	0	0	0.01	0	0	0	0.02	0	0	0	0	0	0	0	0	0	0	0	0	0	0	0	0	0	0	0	0	0	0	0	0	0	0	0	0	0	0	0	0	0	0	0	0	0	0	0	0	0	0	0	0	0	0	0	0	0	0	0	0	0	0	0	0	0	0	0	0.01	0	0	0	0	0	0	0	0	0	0	0	0	0	0	0	0	0	0	0	0	0	0	0	0	0	0	0	0	0	0	0	0.01	0	0	0	0	0	0	0	0	0	0	0	0	0	0	0	0	0	0	0	0	0	0	0	0	0	0	0	0.01	0	0	0	0	0	0	0	0	0	0.01	0	0	0	0	0.01	0	0	0	0	0	0	0	0	0	0	0	0	NA	0	NA	0	0	NA
alt_3prime.69109	FUN_007937	NA	NA	NA	NA	NA	NA	NA	NA	NA	NA	NA	NA	NA	NA	NA	NA	NA	NA	NA	NA	NA	NA	NA	NA	NA	NA	NA	NA	NA	NA	NA	NA	NA	NA	0.38	0.3	NA	NA	NA	NA	NA	NA	NA	0.33	NA	NA	NA	NA	NA	NA	NA	NA	NA	NA	NA	NA	NA	NA	NA	NA	NA	NA	NA	NA	NA	NA	NA	0.6	NA	NA	NA	NA	NA	NA	NA	NA	NA	NA	NA	NA	NA	NA	NA	NA	NA	NA	NA	NA	NA	NA	NA	NA	NA	NA	NA	NA	NA	NA	NA	NA	NA	NA	NA	NA	NA	NA	NA	0	NA	NA	NA	NA	NA	NA	NA	NA	NA	NA	NA	NA	NA	NA	NA	NA	NA	NA	NA	NA	NA	NA	NA	NA	NA	0.45	NA	0.29	NA	NA	NA	NA	NA	NA	1	NA	NA	NA	NA	NA	NA	NA	NA	NA	NA	NA	NA	NA	NA	NA	NA	NA	0.18	NA	NA	0.25	NA	0.57	NA	NA	NA	NA	NA	NA	NA	NA	NA	NA
alt_3prime.69110	FUN_007937	1	1	1	1	1	1	1	1	1	1	1	1	1	1	1	1	1	1	1	1	1	1	0.98	1	1	1	1	1	1	1	1	1	1	1	1	1	1	1	1	1	1	1	1	1	1	1	1	1	1	1	1	1	1	1	1	1	1	1	1	1	1	1	1	1	1	1	1	1	1	1	1	1	1	1	1	1	1	1	1	1	1	0.96	1	1	1	1	1	1	1	1	1	0.99	1	1	1	0.99	1	1	1	1	1	1	1	1	1	1	1	0.99	1	1	1	1	1	1	1	1	1	1	1	1	1	1	1	1	1	0.99	0.99	1	1	1	1	1	1	1	1	1	1	1	1	1	1	1	1	1	1	1	1	1	1	1	1	1	1	1	0.98	1	1	1	1	1	1	1	1	1	1	1	1	1	1	1	NA	1	NA	1	1	NA
alt_3prime.69123	FUN_007943	1	1	1	1	1	1	1	1	1	1	1	1	1	1	1	1	1	1	1	1	1	1	1	1	1	1	1	1	1	1	1	0.98	1	1	NA	NA	1	NA	1	1	1	NA	1	1	1	1	1	1	1	1	0.98	1	1	1	1	1	1	1	1	1	1	1	1	1	1	NA	1	1	1	1	NA	1	NA	NA	NA	NA	NA	NA	NA	NA	1	1	1	1	1	1	1	1	1	1	1	1	1	1	1	1	1	1	1	1	NA	1	1	1	NA	1	NA	NA	NA	NA	NA	NA	1	1	1	1	1	1	1	1	1	1	0.98	1	1	1	1	1	1	1	0.97	1	1	1	1	0.99	NA	1	1	NA	NA	1	NA	NA	1	1	1	1	1	1	1	1	1	1	1	1	1	1	1	1	1	0.99	1	1	1	0.97	1	1	NA	NA	NA	NA	NA	NA	NA	NA
alt_3prime.69126	FUN_007943	0	0.01	0	0.06	0	0	0	0	0.05	0.01	0.06	0.02	0.01	0.01	0.08	0.01	0	0.05	0	0.08	0.01	0	0	0.01	0	0	0	0	0	0	0.03	0.02	0	0	0	0	0	NA	0.03	0.04	0.02	0	0.04	0	0.05	0	0.08	0	0.03	0.05	0.02	0	0.01	0.04	0.01	NA	0	0	0	0.05	0.02	0	0.03	0	0.2	0.07	0.25	0.1	0.25	0.2	0.27	0.05	0	0	NA	NA	NA	NA	NA	NA	0.01	0	0.04	0.03	0	0.06	0.01	0.02	0.02	0.06	0.07	0.01	0.04	0.02	0	0	0.02	0.12	0.03	0.26	0	0.32	0	0.02	NA	0	NA	NA	0	NA	NA	NA	0.08	0.05	0	0	0	0.01	0.1	0.03	0	0	0.02	0	0	0.04	0.02	0.01	0.02	0.05	0.11	0.05	0.06	0.13	0.07	0.04	NA	0	NA	NA	NA	0	0	NA	0	0	0	0.01	0	0.01	0.01	0	0.05	0.03	0.1	0	0.01	0	0	0.01	0.06	0.05	0.09	0.02	0.03	0.09	0	0.03	NA	0	NA	NA	NA	NA	NA	NA
alt_3prime.69128	FUN_007943	1	1	1	1	1	1	1	1	0.99	1	1	1	1	1	1	1	1	1	1	1	1	1	1	1	1	NA	1	1	1	1	1	1	1	1	NA	1	1	NA	1	1	1	NA	1	1	1	1	1	1	1	1	1	1	1	1	1	1	1	1	1	1	1	1	1	1	1	1	0.96	1	1	1	1	1	NA	NA	1	1	NA	NA	NA	NA	1	1	1	1	1	1	1	1	1	1	1	0.99	1	1	1	1	1	1	1	1	1	1	1	1	NA	1	NA	NA	1	NA	NA	1	1	1	1	1	1	1	1	1	1	0.94	1	0.99	1	1	1	1	1	1	1	1	1	0.99	1	1	NA	1	NA	NA	NA	1	NA	NA	1	1	1	1	1	1	1	1	1	1	1	1	1	1	1	1	1	1	0.99	1	1	0.99	1	1	NA	NA	NA	NA	NA	NA	NA	NA
alt_3prime.69130	FUN_007943	0	0	0.01	0	0	0.01	0	0	0.01	0	0	0	0	0	0	0	0	0	0	0	0.02	0.02	0	0	0	0	0	0	0	0	0	0	0	0	0	0	0	NA	0.05	0	0	0	0	0	0	0.02	0	0	0	0	0.07	0	0.03	0	0	0	0	0	0	0	0	0	0	0	0	0	0	0	0	0	0	0	0	NA	0	0	NA	NA	NA	NA	0	0	0.02	0	0	0	0	0	0.03	0	0	0	0	0	0	0	0	0	0.07	0	0	0.1	0	0	NA	NA	NA	NA	0	0	NA	0	0	0	0.01	0	0	0	0	0	0	0	0	0	0	0	0.02	0	0	0	0.02	0	0	0	0	0	NA	0	0	NA	NA	0	NA	NA	0.01	0	0	0	0	0	0	0	0	0	0	0	0	0	0	0	0	0	0	0	0.01	0.01	0	0	NA	NA	NA	NA	NA	NA	NA	NA
alt_3prime.69134	FUN_007943	1	1	1	1	1	1	0.99	1	1	1	1	1	1	0.99	1	1	1	1	1	1	1	1	1	1	1	1	1	1	1	1	1	0.98	1	1	1	1	1	NA	1	1	1	1	1	1	1	1	1	1	1	1	1	1	1	1	1	1	1	1	1	0.97	1	1	1	1	1	1	1	1	1	1	1	1	NA	NA	NA	1	NA	NA	NA	NA	1	1	0.99	1	1	0.98	0.99	1	0.99	1	1	1	1	1	1	1	1	1	1	1	1	1	1	1	1	1	1	NA	1	NA	1	1	1	1	1	1	1	1	1	1	0.99	1	1	1	1	1	1	0.99	1	0.99	1	1	1	1	1	1	NA	1	1	NA	NA	1	1	NA	1	1	1	1	1	1	1	1	1	1	1	0.99	1	1	1	0.98	1	1	1	1	1	1	0.96	0.98	NA	NA	NA	NA	NA	NA	NA	NA
alt_3prime.69135	FUN_007943	0.99	1	1	0.99	1	1	0.99	1	0.99	1	1	1	1	0.99	1	1	0.99	1	0.99	1	1	0.99	0.99	0.99	1	1	0.98	1	0.99	0.99	0.97	1	1	1	1	1	1	1	1	0.97	1	1	1	1	0.99	0.98	1	1	0.99	1	0.99	1	1	1	0.98	1	1	1	1	1	1	1	1	1	1	1	1	1	1	1	0.98	1	NA	NA	1	1	NA	1	NA	NA	0.99	0.99	1	1	1	1	1	1	1	0.99	1	0.99	1	0.99	1	0.97	1	1	1	0.97	0.98	1	0.97	1	1	NA	1	0.7	1	NA	1	NA	1	1	1	1	1	1	1	1	0.99	1	1	1	0.99	1	1	1	0.98	1	0.99	1	1	0.99	1	1	NA	1	NA	1	NA	1	1	NA	0.97	1	1	1	1	1	1	1	1	1	1	1	1	1	1	1	0.99	0.99	1	1	0.99	0.99	1	1	NA	NA	NA	NA	NA	NA	NA	NA
alt_3prime.69137	FUN_007943	0	0	0	0	0	0	0	0	0	0	0	0	0	0	0	0	0	0	0	0	0.04	0	0	0	0	0	0	0	0	0	0.02	0	0	0	0	0	0	NA	0	0	0	0	0	0	0	0	0	0	0	0	0	0	0	0.01	0	0	0	0	0	0	0	0	0	0	0	0	0	0	0	0	0	0	NA	NA	0	0	NA	0	NA	NA	0	0	0	0	0	0	0	0	0	0	0	0	0	0	0.01	0	0	0	0	0	0	0	0	0	NA	NA	NA	0	0	NA	NA	NA	0	0	0.01	0	0	0	0	0	0	0	0	0	0	0	0	0	0	0	0	0	0	0	0	0	NA	0	NA	0	NA	0	NA	0	0	0	0	0	0	0	0	0	0	0	0	0	0	0	0	0	0	0	0	0	0.02	0	0.01	0	NA	NA	NA	NA	NA	NA	NA	NA
alt_3prime.69141	FUN_007943	0.98	1	1	1	1	1	1	1	1	1	1	1	1	1	1	1	1	1	1	1	1	1	1	1	1	1	1	1	1	1	1	1	1	1	1	1	1	NA	1	1	1	1	1	0.98	1	1	1	1	1	1	0.99	1	1	0.99	1	1	1	1	1	1	1	1	0.99	1	1	1	1	1	1	1	1	1	NA	NA	1	1	NA	1	NA	NA	1	1	1	1	1	1	0.99	1	1	1	1	0.99	1	1	1	1	1	1	1	1	1	0.98	1	1	NA	NA	NA	1	1	NA	NA	NA	1	1	1	1	1	1	1	1	1	1	1	1	0.99	1	1	1	1	1	1	1	1	1	1	1	NA	1	NA	1	NA	1	NA	1	1	1	1	1	1	1	1	1	1	1	1	1	1	1	0.98	1	1	1	1	1	1	1	1	1	NA	NA	NA	NA	NA	NA	NA	NA
alt_3prime.69142	FUN_007943	1	1	1	1	1	1	1	1	1	1	1	1	1	1	1	0.99	1	1	1	1	1	1	1	1	1	0.95	1	1	1	0.99	1	1	1	1	1	1	1	1	1	1	1	1	0.99	1	1	1	1	1	1	1	0.98	1	1	0.99	1	1	1	0.99	1	1	1	1	1	1	1	1	1	1	1	1	1	1	1	NA	1	1	1	NA	1	NA	1	1	1	1	1	1	0.99	1	0.99	1	1	1	0.99	1	0.99	1	1	0.99	1	1	1	0.98	1	1	1	NA	NA	1	1	NA	NA	NA	1	1	1	1	1	1	1	1	1	1	1	1	1	1	1	1	1	1	1	1	0.99	1	1	1	NA	1	1	NA	NA	1	1	NA	1	1	1	1	1	1	1	1	1	1	1	1	1	1	1	1	1	1	1	0.98	1	1	1	1	1	NA	NA	NA	NA	NA	NA	NA
alt_3prime.69148	FUN_007943	0	NA	0	NA	NA	NA	NA	NA	0	0	NA	0	0.04	0	0	NA	0	NA	0	0	0	NA	NA	0	0	NA	0	NA	NA	0	NA	0	NA	NA	NA	NA	0	NA	NA	NA	0	NA	0	NA	NA	0	0.14	NA	0	0	0	NA	0	NA	0	NA	NA	NA	0	NA	NA	NA	0	0	0	0	0	0	NA	0.1	NA	0	NA	NA	NA	NA	NA	0	NA	NA	0	NA	0	NA	NA	NA	0	NA	0	0	0	NA	NA	0	NA	0	0.18	0	NA	0	NA	0.14	NA	NA	NA	NA	NA	NA	NA	NA	NA	NA	NA	NA	NA	NA	0	NA	NA	0	0	NA	0	0	0	0.11	NA	0	0	0	0.26	0.33	0.1	0.18	0	0.04	NA	NA	NA	NA	NA	NA	NA	NA	NA	NA	0	0	NA	0	NA	0	NA	NA	NA	NA	0	NA	NA	NA	0	0	0.17	0	NA	0.15	0	0	NA	NA	NA	NA	NA	NA	NA	NA
alt_3prime.69149	FUN_007943	0	NA	0	NA	NA	NA	NA	NA	0	0	NA	0	0	0	0	NA	0	NA	0	0	0	NA	NA	0	0	NA	0	NA	NA	0	NA	0	NA	NA	NA	NA	0	NA	NA	NA	0	NA	0	NA	NA	0	0	NA	0	0	0	NA	0	NA	0	NA	NA	NA	0	NA	NA	NA	0	0	0	0	0	0	NA	0	NA	0	NA	NA	NA	NA	NA	0	NA	NA	0	NA	0.11	NA	NA	NA	0	NA	0	0	0	NA	NA	0	NA	0	NA	0	NA	0	NA	0	NA	NA	NA	NA	NA	NA	NA	NA	NA	NA	NA	NA	NA	NA	0	NA	NA	0	0	NA	0	0	0	0	NA	0	0	0	0	0	0	0	0	0	NA	NA	NA	NA	NA	NA	NA	NA	NA	NA	0	0	NA	0	NA	0	NA	NA	NA	NA	0	NA	NA	NA	0	0	0	0	NA	0	0.24	0	NA	NA	NA	NA	NA	NA	NA	NA
alt_3prime.69151	FUN_007945	NA	NA	NA	NA	NA	NA	NA	NA	1	1	NA	0.96	1	1	1	NA	NA	1	NA	1	NA	1	NA	NA	NA	NA	NA	NA	NA	1	NA	1	1	NA	NA	NA	NA	NA	NA	NA	NA	NA	1	1	NA	NA	NA	NA	NA	1	NA	1	1	NA	1	NA	NA	1	1	NA	1	1	1	1	NA	NA	1	NA	1	NA	1	1	NA	NA	NA	NA	NA	NA	NA	NA	NA	1	1	1	1	NA	1	1	1	1	1	1	1	1	1	NA	1	NA	1	NA	NA	NA	1	1	1	NA	NA	NA	NA	NA	NA	NA	NA	NA	1	NA	NA	1	NA	1	1	1	1	NA	1	1	NA	1	1	1	1	1	1	1	1	1	NA	NA	NA	NA	NA	NA	1	NA	NA	NA	1	1	NA	NA	1	1	1	1	1	1	1	1	1	NA	1	1	1	1	1	1	NA	1	NA	NA	NA	NA	NA	NA	NA	NA
alt_3prime.69155	FUN_007945	NA	NA	NA	NA	NA	NA	NA	NA	1	1	1	1	1	0.94	NA	1	NA	1	NA	1	NA	1	NA	NA	1	1	NA	1	NA	1	1	1	NA	NA	NA	NA	NA	NA	NA	NA	NA	NA	1	1	NA	NA	NA	NA	1	1	NA	1	1	NA	1	NA	1	1	1	NA	1	1	1	1	1	1	NA	NA	1	NA	1	1	NA	NA	NA	1	NA	1	NA	NA	NA	1	1	1	1	1	1	1	1	1	1	1	0.98	1	1	1	1	NA	NA	1	NA	NA	NA	1	NA	NA	NA	NA	NA	NA	NA	NA	1	1	1	0.92	NA	1	1	NA	NA	1	1	1	0.96	1	1	1	1	1	1	1	1	1	1	1	NA	1	NA	0.76	NA	1	1	NA	NA	NA	0.91	1	NA	NA	NA	1	1	1	1	0.94	1	1	0.96	NA	1	0.97	1	1	1	1	1	1	NA	NA	NA	NA	NA	NA	NA	NA
alt_3prime.69156	FUN_007945	NA	NA	NA	NA	NA	NA	NA	NA	0	0	NA	0	0	0	0	NA	0	NA	0	0	NA	0	NA	0	0	NA	0	NA	0	0	NA	0	NA	NA	NA	NA	0	NA	NA	0	0	NA	0	0	0	0	NA	NA	0	0	NA	0.19	0	NA	0	NA	NA	0	0	0	0	0	0	0	0	0	0	0	0	0	NA	0	NA	NA	NA	0	NA	0	NA	NA	0	0	0	0	NA	0	0	NA	0	0	0	0	0	0	0	0	0	0	0.06	0	0	NA	0	0	NA	NA	NA	0	NA	NA	NA	NA	0	NA	0	0	0	0	0	NA	0	0	0	0	0	0	0	0	0	0	0	0	0	0	0	0	NA	NA	NA	0	NA	0	NA	NA	NA	NA	0	0	NA	NA	0	0.18	0	0	0	0	0	0	0	0	0	0	0	0	0	0	0	0	NA	NA	NA	NA	NA	NA	0	NA
alt_3prime.69159	FUN_007945	NA	NA	NA	1	NA	NA	NA	NA	1	1	1	0.97	0.93	1	1	NA	NA	1	NA	0.97	0.96	1	NA	1	0.83	NA	1	0.93	0.69	0.83	NA	0.86	0.93	0.73	NA	NA	0.92	NA	0.21	NA	1	NA	0.53	0.69	NA	NA	NA	NA	0.88	0.93	NA	1	0.83	0.93	0.97	NA	NA	0.71	0.95	1	0.85	0.62	0.91	0.74	NA	0.4	NA	0.64	0.6	0.69	NA	0.64	NA	NA	0.64	0.56	NA	1	NA	NA	0.93	1	1	1	NA	NA	0.96	NA	0.85	0.97	0.97	1	0.73	0.95	1	0.96	1	0.82	0.77	1	0.92	0.64	0.92	1	NA	NA	NA	1	NA	NA	NA	NA	1	NA	0.96	1	NA	1	1	1	1	1	1	0.84	0.89	1	1	0.86	0.91	0.95	0.94	0.97	0.93	0.92	1	0.97	NA	1	NA	NA	NA	NA	NA	NA	NA	1	0.9	NA	0.77	NA	1	0.92	0.94	0.96	0.93	0.96	0.97	1	1	0.95	0.95	0.94	0.93	0.95	0.95	1	NA	0.9	NA	NA	NA	NA	NA	NA	NA	NA
alt_3prime.69160	FUN_007945	NA	NA	NA	0.71	NA	NA	NA	NA	0.92	0.88	0.76	0.91	0.98	0.81	1	0.33	0.8	0.69	NA	0.91	0.88	1	0.67	1	0.83	NA	0.67	0.72	NA	0.79	NA	0.76	0.93	0.67	NA	0.36	0.67	NA	NA	0.36	0.93	NA	0.69	1	NA	0.64	NA	NA	0.88	0.78	NA	0.65	1	0.88	0.88	NA	NA	0.94	0.67	1	0.69	1	0.97	1	0.43	NA	NA	NA	NA	0.56	NA	0.75	NA	NA	0.37	0.78	NA	1	NA	NA	1	0.67	1	0.9	NA	0.73	0.96	NA	0.85	0.8	0.82	0.85	0.75	0.84	0.88	0.9	0.67	0.9	0.71	0.6	0.79	0.82	0.92	0.83	NA	NA	NA	1	NA	NA	NA	NA	1	NA	0.79	1	0.58	0.83	0.71	1	1	0.81	0.95	0.95	0.81	0.89	1	1	0.78	0.86	0.89	0.89	0.82	0.76	0.62	0.73	NA	1	NA	0.46	NA	NA	NA	NA	NA	1	0.69	NA	1	NA	0.85	1	0.87	0.81	1	0.86	0.7	0.81	0.68	0.86	0.78	0.8	0.78	0.68	0.72	0.69	NA	0.63	NA	NA	NA	NA	0	NA	NA	NA
alt_3prime.69161	FUN_007945	NA	NA	NA	NA	NA	NA	NA	NA	NA	NA	NA	0.27	NA	NA	NA	0.2	NA	NA	NA	NA	NA	NA	NA	NA	NA	NA	NA	NA	NA	NA	NA	0.33	NA	NA	NA	0.42	NA	NA	0.85	NA	NA	NA	0.67	1	NA	NA	NA	NA	NA	NA	NA	NA	NA	NA	NA	NA	NA	NA	0.1	NA	0.29	NA	NA	NA	NA	NA	NA	NA	NA	0.36	NA	NA	NA	NA	0.25	0.73	NA	NA	NA	NA	NA	NA	NA	NA	NA	NA	NA	NA	0.5	NA	NA	NA	0.53	NA	NA	NA	0	NA	0.43	0	NA	NA	NA	0	NA	NA	NA	NA	NA	NA	NA	NA	NA	NA	NA	NA	NA	NA	NA	NA	NA	NA	NA	NA	0.35	NA	NA	NA	0.25	NA	0.33	NA	0.25	0.23	0	0.08	NA	NA	NA	NA	NA	NA	NA	NA	NA	NA	NA	NA	NA	NA	NA	NA	NA	NA	NA	NA	0.06	NA	NA	NA	0.15	0.19	0.21	0.1	0.12	0	NA	0.15	NA	NA	NA	NA	0	NA	NA	NA
alt_3prime.69163	FUN_007945	NA	NA	NA	1	NA	NA	NA	NA	1	1	1	1	1	1	1	1	1	1	1	1	1	1	1	1	1	NA	1	1	1	1	1	1	1	1	NA	1	1	NA	1	1	1	1	1	1	NA	1	1	NA	1	1	NA	1	1	1	1	NA	1	1	1	1	1	1	1	1	1	0.76	NA	1	1	1	NA	1	1	NA	1	1	NA	1	1	NA	1	1	1	1	1	1	0.93	1	1	1	1	1	1	1	1	1	1	1	1	1	1	1	1	1	NA	1	NA	1	1	NA	NA	NA	1	1	1	1	1	1	1	1	1	1	1	1	1	1	1	1	1	1	1	1	1	1	0.99	1	NA	1	1	NA	NA	1	1	NA	NA	NA	1	1	1	NA	1	1	0.95	0.91	1	1	1	0.92	1	1	1	1	0.99	1	1	1	1	1	NA	NA	NA	1	NA	NA	NA	NA
alt_3prime.69164	FUN_007945	NA	1	NA	NA	NA	NA	NA	NA	1	1	1	0.91	0.92	1	1	1	0.95	1	NA	0.87	0.84	0.96	0.73	0.94	0.97	1	1	0.88	1	0.9	1	0.93	0.94	1	1	NA	0.6	NA	1	0.92	NA	1	0.79	0.93	1	NA	NA	NA	0.88	0.95	NA	0.89	0.92	1	0.94	NA	1	0.92	0.94	1	1	0.92	1	0.93	1	0.97	0.83	0.79	1	0.92	1	0.96	1	NA	1	0.88	NA	1	1	NA	0.91	0.86	0.96	1	NA	0.91	0.91	1	0.98	0.9	0.96	1	0.87	0.97	0.92	0.94	0.91	0.91	0.97	0.91	0.95	0.96	0.88	1	1	1	NA	1	1	NA	1	NA	0.87	1	0.88	0.92	1	0.97	0.97	0.93	1	0.78	0.99	1	0.9	0.94	0.97	1	0.88	0.92	0.91	0.95	0.96	0.96	0.94	0.91	NA	0	1	1	NA	1	1	NA	0.94	1	0.86	1	NA	0.83	1	0.85	1	0.94	0.91	0.97	0.88	1	0.96	0.83	0.94	0.95	0.92	0.96	0.92	0.97	0.73	0.98	NA	NA	NA	NA	NA	NA	NA	NA
alt_3prime.69177	FUN_007946	NA	NA	NA	0	0	0	0	0	NA	NA	0	NA	NA	0	NA	NA	NA	0.17	NA	NA	NA	NA	NA	NA	NA	NA	NA	NA	NA	NA	NA	0.28	NA	NA	NA	NA	0	NA	NA	NA	NA	NA	NA	NA	NA	NA	NA	NA	NA	NA	NA	0	0	0	NA	NA	NA	NA	0	NA	0	NA	NA	0	0	NA	NA	0	NA	NA	NA	NA	NA	NA	NA	NA	NA	NA	NA	NA	0	0.1	NA	0	0	0	0	NA	0	0	NA	0	0	NA	0	0	NA	0.07	NA	NA	NA	NA	NA	0.08	NA	NA	NA	NA	0	NA	0.28	NA	NA	NA	0	0	NA	0	0	NA	NA	NA	0	0	0	0	0	0	0.06	0	0	0	0.08	0	NA	0	NA	0	0	NA	NA	NA	NA	NA	NA	NA	0	0	NA	0	0	0	NA	NA	NA	0	0	0	NA	0	0	0	0	0	0	0.05	0	0	NA	NA	NA	NA	NA	NA	NA	NA
alt_3prime.69179	FUN_007946	NA	NA	0.31	0.15	0.32	0.26	0.06	0.11	NA	NA	0	0.46	NA	0.15	NA	0.25	NA	0.09	NA	0.27	0.33	NA	NA	NA	NA	NA	NA	NA	NA	NA	NA	0	0.3	0.2	NA	0.1	0.15	NA	NA	NA	NA	NA	NA	NA	NA	NA	NA	NA	NA	NA	NA	0.21	0.08	0	NA	NA	NA	NA	0	NA	0.1	NA	NA	0.05	0.17	NA	NA	0	NA	NA	NA	NA	NA	NA	NA	NA	NA	NA	NA	NA	0.32	0.18	0.27	0	0.35	0.04	0.23	0.31	0.13	0.29	0.2	0.13	0	0.18	0.41	0.08	NA	0	NA	NA	NA	0.4	NA	0	NA	1	NA	NA	0	NA	0	NA	NA	NA	0.2	0.12	NA	0.24	0	0.33	NA	NA	0.06	0	0.21	0	0.06	0	0.12	0	0.12	0.24	0.18	0.09	NA	0.3	NA	0	0	NA	NA	NA	NA	NA	NA	NA	0.23	0	NA	0.18	0.06	0.25	0.36	NA	NA	0	0.03	0.45	NA	0.22	0	0.12	0.07	0.24	0.14	0	0.1	0.09	1	NA	NA	NA	NA	NA	NA	NA
alt_3prime.69180	FUN_007946	NA	NA	NA	NA	0.7	0.75	NA	NA	NA	NA	NA	NA	NA	NA	NA	NA	NA	NA	NA	NA	NA	NA	NA	NA	NA	NA	NA	NA	NA	NA	NA	NA	NA	NA	NA	NA	NA	NA	NA	NA	NA	NA	NA	NA	NA	NA	NA	NA	NA	NA	NA	NA	NA	NA	NA	NA	NA	NA	NA	NA	NA	NA	NA	NA	NA	NA	NA	NA	NA	NA	NA	NA	NA	NA	NA	NA	NA	NA	NA	NA	0.73	NA	NA	0	0.6	NA	NA	0.4	NA	NA	NA	NA	NA	NA	1	NA	NA	NA	NA	NA	NA	NA	NA	NA	NA	0.78	NA	NA	NA	NA	NA	NA	NA	NA	NA	NA	NA	0.8	NA	NA	NA	NA	NA	NA	NA	NA	NA	NA	NA	NA	NA	NA	NA	NA	NA	NA	NA	NA	NA	NA	NA	NA	NA	NA	NA	NA	NA	NA	NA	NA	NA	NA	NA	NA	NA	NA	NA	0.78	NA	NA	NA	NA	NA	NA	NA	NA	NA	0.25	1	NA	NA	NA	NA	NA	NA	NA
alt_3prime.69181	FUN_007946	NA	NA	NA	1	0.83	0.9	1	1	NA	NA	1	NA	NA	1	NA	NA	NA	1	NA	NA	NA	NA	NA	NA	NA	NA	NA	NA	NA	NA	NA	0.93	NA	NA	NA	NA	1	NA	NA	NA	NA	NA	NA	NA	NA	NA	NA	NA	NA	0.82	NA	1	1	1	NA	NA	NA	NA	0.79	NA	0.95	NA	NA	1	1	NA	NA	1	NA	0.69	NA	NA	NA	NA	NA	NA	NA	NA	NA	NA	0.85	1	NA	0.67	0.73	1	1	0.6	1	1	NA	0.97	0.95	NA	1	1	NA	1	NA	NA	NA	NA	NA	0.96	NA	NA	NA	NA	1	NA	1	NA	NA	NA	1	1	NA	0.93	1	NA	0.47	0.67	0.85	0.77	0.83	0.97	1	1	0.97	1	1	1	1	0.95	NA	0.95	NA	1	1	NA	NA	NA	NA	NA	NA	NA	1	1	NA	0.78	1	1	NA	NA	NA	0.9	0.94	0.81	NA	0.96	0.89	0.79	1	1	1	1	1	0.77	NA	NA	NA	NA	NA	NA	NA	NA
alt_3prime.69182	FUN_007946	1	1	1	1	1	1	1	1	1	1	1	1	1	NA	NA	1	1	1	NA	NA	1	NA	1	NA	NA	NA	1	NA	NA	1	NA	NA	NA	NA	NA	NA	NA	NA	NA	NA	NA	NA	NA	NA	NA	NA	NA	NA	NA	1	1	1	1	1	1	NA	1	1	1	NA	1	1	1	1	1	NA	NA	NA	NA	NA	NA	1	NA	1	NA	NA	NA	NA	NA	NA	1	1	1	0.95	1	1	1	1	1	1	1	0.95	1	0.85	1	1	NA	NA	NA	NA	1	1	NA	1	NA	1	NA	NA	1	NA	NA	NA	1	NA	1	1	NA	1	1	1	1	1	1	1	1	1	1	1	1	1	1	1	1	0.86	1	1	NA	1	NA	NA	NA	NA	NA	NA	0.94	NA	NA	1	NA	1	0.95	1	1	1	NA	1	1	1	1	1	1	1	0.85	1	0.95	1	1	1	NA	NA	NA	1	NA	NA	NA	NA
alt_3prime.69183	FUN_007946	NA	0	NA	NA	NA	NA	NA	NA	0	NA	NA	NA	NA	NA	NA	NA	0	NA	NA	NA	NA	NA	NA	NA	NA	NA	NA	0	0	NA	NA	NA	0	NA	NA	NA	NA	NA	NA	NA	NA	NA	NA	NA	NA	NA	NA	NA	0	0	NA	NA	0	NA	NA	NA	NA	0	0	NA	0	NA	NA	0	0	0	NA	NA	0	NA	NA	0	NA	NA	NA	NA	NA	NA	NA	NA	0	0	NA	NA	0	NA	NA	0	0	NA	NA	0	0	NA	NA	0	0	NA	NA	NA	NA	NA	NA	0	NA	0	NA	NA	0	NA	NA	NA	0	NA	0	0	0	NA	NA	NA	0	0	0	NA	0	NA	NA	0	0	NA	0	0	0	NA	NA	0	NA	NA	NA	NA	NA	NA	NA	NA	0	0	0	NA	NA	NA	0.23	NA	0	NA	NA	0	0.06	NA	NA	0	0	0	0	NA	0	NA	NA	0	NA	NA	NA	NA	NA	NA	NA	NA
alt_3prime.69184	FUN_007946	NA	0	NA	0.12	0.06	0.04	0	0.07	NA	0.1	0	NA	NA	NA	NA	NA	NA	0	NA	NA	0	NA	NA	NA	NA	NA	NA	NA	NA	NA	NA	0	NA	NA	NA	NA	NA	NA	NA	NA	NA	NA	NA	NA	NA	NA	NA	NA	NA	NA	NA	NA	NA	NA	NA	0	NA	NA	NA	NA	0	NA	NA	NA	NA	NA	NA	NA	NA	NA	NA	NA	NA	NA	NA	0	NA	1	NA	NA	0	0	0.06	0.08	0	0.04	0.05	NA	NA	0	0	0.06	0.16	0.2	0	NA	NA	NA	NA	NA	NA	NA	NA	NA	NA	NA	NA	NA	NA	NA	NA	NA	NA	NA	NA	0	NA	0	NA	0	NA	NA	NA	0	0	NA	0	0	0.17	NA	NA	NA	0	NA	0.1	0	NA	NA	NA	NA	NA	NA	NA	NA	NA	0	NA	0	0	NA	0	NA	NA	NA	NA	NA	0	NA	NA	0	0.06	0.12	NA	NA	0	0.12	NA	0.05	NA	NA	NA	NA	NA	NA	NA	NA
alt_3prime.69185	FUN_007946	NA	NA	NA	NA	NA	NA	NA	NA	NA	NA	NA	NA	NA	NA	NA	NA	NA	NA	NA	NA	NA	NA	NA	NA	NA	NA	NA	NA	NA	NA	NA	NA	NA	NA	NA	NA	NA	NA	NA	NA	NA	NA	NA	NA	NA	NA	NA	NA	NA	NA	NA	NA	NA	NA	NA	NA	NA	NA	NA	NA	NA	NA	NA	NA	NA	NA	NA	NA	NA	NA	NA	NA	0	NA	NA	NA	NA	NA	NA	NA	NA	NA	NA	NA	NA	NA	NA	NA	NA	NA	NA	NA	NA	NA	NA	NA	NA	NA	NA	NA	NA	NA	NA	NA	NA	NA	NA	NA	NA	NA	NA	NA	NA	NA	NA	NA	NA	NA	NA	NA	NA	NA	NA	NA	NA	NA	NA	NA	NA	NA	NA	NA	NA	NA	NA	NA	NA	NA	NA	NA	NA	NA	NA	NA	NA	NA	NA	NA	NA	NA	NA	NA	NA	NA	NA	NA	NA	NA	NA	NA	NA	NA	NA	NA	NA	NA	NA	NA	NA	NA	NA	NA	NA	NA	NA	NA
alt_3prime.69186	FUN_007946	0	0	0	0	0	0	0	0	0	0	0	0	0	0	0	0	NA	0	0	NA	NA	0	0	NA	NA	NA	NA	NA	0	0	NA	0.05	NA	NA	NA	NA	0	NA	0	0	NA	NA	NA	NA	NA	NA	0	NA	0	NA	0	0	0	NA	NA	0	0	0	0	0	NA	NA	0.08	0	0	NA	NA	0	NA	NA	NA	0	NA	NA	0	NA	NA	NA	NA	NA	0	0	0	0	0.06	0.16	0	NA	0	0	0	0	0	0	0	0	NA	0	NA	NA	NA	NA	NA	0	NA	NA	NA	NA	NA	NA	NA	NA	NA	NA	0	0	NA	NA	NA	NA	0	NA	0	0	0	0	0	0	0	NA	0	NA	0	0	NA	0	NA	NA	0	NA	NA	NA	0	NA	NA	NA	NA	0	0	0	0	NA	NA	NA	NA	0	0	0	NA	0	0	0	0	0.05	NA	0	NA	0	NA	NA	NA	NA	NA	NA	NA	NA
alt_3prime.69190	FUN_007946	1	0.96	1	1	1	1	1	1	0.87	1	1	1	NA	1	NA	1	1	1	1	1	1	0.94	NA	1	1	NA	NA	NA	1	1	1	1	NA	NA	NA	1	NA	NA	NA	1	NA	NA	NA	NA	NA	1	NA	NA	1	NA	NA	1	1	1	1	NA	1	0.75	NA	1	NA	NA	1	1	NA	NA	NA	NA	NA	NA	NA	1	NA	NA	NA	NA	NA	NA	NA	NA	0.97	1	1	0.97	1	1	1	0.93	1	1	1	1	1	1	1	1	1	NA	NA	NA	NA	NA	NA	1	NA	1	NA	1	NA	NA	NA	NA	1	1	1	0.81	1	1	NA	1	NA	NA	0.91	0.92	0.91	1	1	1	0.89	1	1	NA	1	NA	NA	1	NA	NA	NA	NA	NA	1	NA	NA	1	NA	NA	1	NA	1	1	1	NA	NA	NA	1	1	NA	NA	0.95	1	1	1	NA	1	1	NA	1	1	NA	NA	NA	NA	NA	NA	NA
alt_3prime.69191	FUN_007946	1	1	1	1	1	1	1	1	1	1	1	1	NA	1	NA	1	1	1	1	1	1	1	NA	1	1	NA	NA	NA	1	0.93	1	1	NA	NA	NA	1	NA	NA	NA	1	NA	NA	NA	NA	NA	1	NA	NA	0.96	NA	NA	1	1	1	1	NA	1	1	NA	1	NA	NA	1	1	NA	NA	NA	0.82	NA	NA	NA	0.75	NA	NA	NA	NA	NA	NA	NA	NA	1	1	1	1	1	1	1	1	0.96	1	1	1	1	1	1	1	1	NA	NA	NA	NA	NA	NA	1	NA	1	NA	1	NA	NA	NA	NA	1	1	1	1	1	1	NA	1	NA	NA	1	1	1	1	1	1	1	1	1	NA	1	NA	NA	1	NA	NA	NA	NA	NA	1	NA	NA	1	NA	NA	1	NA	1	1	1	NA	NA	NA	1	1	NA	NA	1	1	1	1	NA	1	1	NA	1	1	NA	NA	NA	NA	NA	NA	NA
alt_3prime.69193	FUN_007946	1	1	1	1	1	1	1	1	1	1	1	1	1	1	1	1	1	1	1	1	1	1	1	1	1	NA	1	1	1	1	1	1	1	1	NA	1	1	NA	1	1	NA	NA	1	1	1	NA	NA	1	1	1	1	1	1	1	1	NA	1	0.97	1	1	NA	1	1	1	1	1	NA	1	1	NA	NA	1	1	NA	NA	NA	NA	NA	1	NA	1	1	1	0.99	1	1	1	1	1	1	0.98	1	1	1	1	1	1	1	NA	1	NA	NA	NA	1	NA	1	NA	NA	NA	NA	NA	NA	1	1	1	0.82	1	1	0.92	1	1	1	1	1	1	1	1	1	1	1	1	1	1	1	1	1	NA	1	NA	NA	1	NA	NA	NA	1	1	1	1	1	1	0.98	1	1	1	1	1	1	1	NA	1	0.98	1	1	1	1	NA	1	0.96	NA	NA	NA	NA	NA	NA	NA	NA
alt_3prime.69194	FUN_007946	NA	NA	NA	NA	NA	NA	NA	NA	NA	NA	NA	NA	NA	NA	NA	NA	NA	NA	NA	NA	NA	NA	NA	NA	NA	NA	NA	NA	NA	NA	NA	NA	NA	NA	NA	NA	NA	NA	NA	NA	NA	NA	NA	NA	NA	NA	NA	NA	NA	NA	NA	NA	NA	NA	NA	NA	NA	NA	NA	NA	NA	NA	NA	NA	NA	NA	NA	NA	NA	NA	NA	NA	NA	NA	NA	NA	NA	NA	NA	NA	NA	NA	NA	NA	NA	NA	NA	NA	NA	NA	NA	NA	NA	NA	NA	NA	NA	NA	NA	NA	NA	NA	NA	NA	NA	NA	NA	NA	NA	NA	NA	NA	NA	NA	NA	NA	NA	NA	NA	NA	NA	NA	NA	NA	NA	NA	NA	NA	NA	NA	NA	NA	NA	NA	NA	NA	NA	NA	NA	NA	NA	NA	NA	NA	NA	NA	NA	NA	NA	NA	NA	NA	NA	NA	NA	NA	NA	NA	NA	NA	NA	NA	NA	NA	NA	NA	NA	NA	NA	NA	NA	NA	NA	NA	NA	NA
alt_3prime.69195	FUN_007946	0	0	0	0	0	0	0	0	0	0	0	0	0	0	0	0	0	0	0	0	0	0	0	0	0	0	0	0	0	0	0	0	0.08	0	NA	0	0	NA	0	0	0	NA	0	NA	NA	0	NA	NA	0	0	0	0	0	0	0	NA	0	0	0	0	0	0	0	0	0	0	NA	0	0	NA	0	0	0	NA	NA	NA	0	NA	NA	0	0.02	0	0	0	0	0	0	0	0.04	0	0	0	0	0.04	0.05	0.09	0	0	0	NA	NA	0	0	0	0	0	0	0	NA	NA	0	NA	0	0	0	0	0	0	0	0	0	0.05	0	0	0	0	0	0	0	0	0	0	0	0	0	0	NA	NA	NA	0	NA	0	NA	NA	0	0	0	0	0	0	0	0	0	0	0	0	0	0	0	0	0	0	0	0	0.08	0	0	0	NA	NA	NA	NA	NA	NA	NA	NA
alt_3prime.69196	FUN_007946	0	0	0	0	0	0	0	0	0	0	0	0	0	0	0	0	0	0	0	0	0	0	0	0	0	0	0	0	0	0	0	0.04	0	0	NA	0	0	NA	0	0	0	NA	0	NA	NA	0	NA	NA	0	0	0	0	0	0	0	NA	0	0	0	0	0	0	0	0	0	0	NA	0	0	NA	0	0	0	NA	NA	NA	0	NA	NA	0	0	0	0	0	0	0	0	0	0	0	0	0.01	0	0	0.05	0	0	0	0	NA	NA	0	0	0	0	0	0	0	NA	NA	0	NA	0	0	0	0	0	0	0	0	0	0	0	0	0	0	0	0	0	0	0	0	0	0	0	0	NA	NA	NA	0	NA	0	NA	NA	0	0	0	0	0	0	0	0	0	0	0	0	0	0	0	0	0	0	0	0	0	0	0	0	NA	NA	NA	NA	NA	NA	NA	NA
alt_3prime.69201	FUN_007947	NA	NA	NA	0	NA	0	NA	NA	NA	NA	NA	NA	NA	NA	NA	NA	NA	NA	NA	NA	NA	NA	NA	NA	NA	NA	NA	NA	NA	NA	NA	NA	NA	NA	NA	NA	NA	NA	NA	NA	NA	NA	NA	NA	NA	NA	NA	NA	NA	NA	NA	NA	NA	NA	NA	NA	NA	NA	NA	NA	NA	NA	NA	NA	NA	NA	NA	NA	NA	NA	NA	NA	NA	NA	NA	NA	NA	NA	NA	NA	NA	NA	NA	NA	NA	NA	0	NA	NA	NA	NA	NA	NA	NA	NA	NA	NA	NA	NA	NA	NA	NA	NA	NA	NA	NA	NA	NA	NA	NA	NA	NA	NA	NA	NA	NA	NA	NA	NA	NA	NA	NA	NA	NA	NA	NA	NA	NA	NA	NA	NA	NA	NA	NA	NA	NA	NA	NA	NA	NA	NA	NA	NA	NA	NA	NA	NA	0	NA	NA	NA	NA	NA	NA	NA	NA	NA	NA	NA	0.4	NA	NA	NA	NA	NA	NA	NA	NA	NA	NA	NA	NA	NA	NA	NA	NA
alt_3prime.69206	FUN_007947	0.07	0	NA	0	0	0	0	0	NA	0	0	NA	NA	0	0	0	0	0	0	0	NA	0	NA	0	0.06	NA	NA	0	NA	0	NA	NA	NA	NA	NA	NA	NA	NA	NA	NA	NA	NA	NA	NA	NA	NA	NA	NA	0	0	0	0	0	0	0.15	NA	0	0	0	0.1	NA	0	NA	NA	0.31	NA	NA	0.19	NA	NA	NA	0	NA	NA	NA	NA	NA	NA	NA	NA	0	0	0	0	0	0	0	NA	0	0	0	0	0.17	0	NA	0	NA	NA	NA	NA	0	NA	NA	NA	NA	0	NA	NA	NA	NA	0	NA	0	0	0	0	0	0	0	0	0	0	0.08	0	0	0	0	0.02	0	NA	0.07	NA	NA	0.12	NA	0	NA	0	NA	NA	NA	NA	NA	NA	NA	0	0	0	NA	0.05	0	0	0	0.17	NA	0	0	0	NA	0	0	0	0	0	0	0	0	0	NA	NA	NA	NA	NA	NA	NA	NA
alt_3prime.69207	FUN_007947	0	0.05	0.33	0	0	0	0	0	NA	0	0	NA	NA	0	0	0	0.07	0	0.06	0	NA	0	NA	0	0	NA	NA	0	NA	0	NA	NA	NA	NA	NA	NA	NA	NA	NA	NA	NA	NA	NA	NA	NA	NA	NA	NA	0	0	0	0	0	0	0	NA	0	0	0	NA	NA	0.09	NA	NA	NA	NA	NA	0	NA	NA	NA	0	NA	NA	NA	NA	NA	NA	NA	NA	0.03	0	0	0	0	0	0	NA	0	0	0	0	0	0.04	NA	0	NA	NA	NA	NA	0	NA	NA	NA	NA	0	NA	NA	NA	NA	0	NA	0	0	0.05	0	0	0	0	0	0	0	0	0	0	0	0.2	0	0	NA	0.07	NA	NA	0	NA	0	NA	0	NA	NA	NA	NA	NA	NA	NA	0	0	0	NA	0	0	0	0.18	0	NA	0	0	0	NA	0	0	0.04	0	0	0.08	0	0	0	NA	NA	NA	NA	NA	NA	NA	NA
alt_3prime.69208	FUN_007947	0	0	0.04	0	0	0	0	0.02	0	0	0	0	0.17	0	0	0	0	0	0.08	0	0	0	0	0.03	0	0	0	0.08	0	0	0	0	0	0	NA	NA	NA	NA	0.27	0.6	0.3	NA	0	NA	NA	NA	NA	NA	0	0	0	0	0	0.07	0.04	NA	0.38	0	0.08	0	NA	0	0	0.04	0	0	NA	NA	0	NA	0	0.17	0	NA	0	NA	NA	NA	NA	NA	0	0	0	0	0	0	0.04	NA	0.09	0	0	0.07	0.12	0	0	0.1	0	NA	0	0	0	0	0	0	NA	0	NA	NA	0	NA	NA	NA	0.11	0	0	0	0	0	0.05	0	0	0.09	0.06	0.07	0	0	0	0.02	0	0	0	0	NA	0	0	0	0	NA	0	NA	NA	0	NA	NA	0	NA	0	0	0	0.02	0	0.03	0	0	NA	0	0	0	0.16	0.02	0.08	0	0	0	NA	0	0	0.11	NA	NA	NA	NA	NA	NA	NA	NA
alt_3prime.69209	FUN_007947	1	1	1	1	1	1	1	1	1	1	1	1	1	1	0.76	1	1	1	1	1	1	1	NA	1	1	1	1	1	1	1	1	1	1	1	NA	NA	NA	NA	NA	1	NA	NA	1	NA	NA	0.95	NA	NA	1	1	1	1	1	1	1	1	1	1	1	1	1	1	1	1	1	NA	NA	NA	1	NA	1	1	1	NA	NA	NA	1	NA	NA	NA	1	1	1	1	1	1	1	1	1	1	0.95	1	1	1	1	1	1	1	1	1	NA	NA	NA	1	1	NA	NA	1	NA	NA	1	1	1	1	1	1	1	1	1	1	1	1	1	1	1	1	1	1	1	1	1	1	1	1	1	1	NA	1	NA	NA	NA	NA	NA	NA	1	1	1	1	1	1	1	1	1	1	1	1	1	1	1	1	1	1	0.97	1	1	1	1	1	NA	NA	NA	NA	NA	NA	NA	NA
alt_3prime.69210	FUN_007950	0.71	0.32	0.64	0.4	0.67	0.56	0.52	0.6	0.6	0.59	0.24	0.62	0.5	0.55	NA	0.54	0.46	0.48	0.64	0.48	0.77	0.7	0.53	0.52	0.71	NA	0.69	NA	0.5	0.79	NA	0.42	0.62	0.4	NA	NA	NA	NA	NA	0.43	NA	NA	NA	NA	NA	NA	NA	NA	0.76	NA	0.5	0.48	0.53	0.39	0.9	NA	0.4	0.72	0.57	0.4	0.29	0.67	0.26	0.53	0.47	0.35	0.57	0.58	0.2	0.57	NA	0.43	NA	1	NA	NA	NA	NA	1	NA	0.48	0.43	0.69	0.49	0.65	0.68	0.72	0.62	0.62	0.5	0.52	0.48	0.31	0.61	0.5	0.62	0.55	0.12	NA	0.43	0.2	0.42	0.56	0.52	NA	NA	1	NA	0	NA	NA	1	0.3	0.69	0.56	0.93	0.5	0.71	0.59	0.61	0.82	0.59	0.67	0.37	0.39	0.49	0.39	0.49	0.56	0.39	0.64	0.41	0.54	0.49	0.7	0.78	NA	NA	NA	NA	NA	0	NA	NA	0.56	0.25	0.69	0.72	NA	0.39	0.79	0.36	0.52	0.8	NA	0.71	0.3	0.57	0.64	0.64	0.41	0.64	0.6	0.73	0.67	0.44	0.61	0.7	NA	NA	NA	NA	NA	NA	NA	NA
alt_3prime.69212	FUN_007950	1	1	1	1	1	1	0.84	1	1	1	1	1	1	1	1	1	1	1	1	1	1	1	1	1	NA	NA	1	NA	1	1	1	1	1	1	NA	NA	1	NA	1	1	NA	NA	NA	NA	NA	1	NA	NA	1	1	1	1	1	1	1	NA	1	1	1	1	1	1	1	1	1	1	1	1	1	1	1	1	NA	NA	NA	1	NA	NA	NA	NA	1	1	1	1	1	1	1	1	1	1	1	1	1	1	1	1	1	1	1	1	NA	NA	1	1	NA	1	NA	1	1	NA	NA	NA	1	1	1	1	1	1	1	1	1	1	1	1	1	1	1	1	1	1	1	1	1	1	1	1	NA	1	NA	NA	NA	1	NA	NA	1	NA	1	1	1	0.97	1	1	1	1	1	1	1	1	1	1	1	1	1	1	1	1	1	1	NA	NA	NA	NA	NA	NA	NA	NA
alt_3prime.69214	FUN_007950	0	0	0	0	0	0	0	0	0	0	0	0	0	0	0	0	0	0	0	0	0	0	0	0	0	0	0	0	0	0	0	0	0	0	0	0	0	NA	0	0	0	NA	0	0	0	0	0	0	0	0	0	0	0	0	0	NA	0	0	0	0	0	0	0	0	0	0	0	0	0	0	0	0	0	NA	0	0	0	0	NA	NA	0	0	0	0	0	0	0	0	0	0	0	0	0	0	0	0	0	0	0	0	0	0	0	0	0	NA	NA	0	0	NA	NA	NA	0	0	0	0	0	0	0	0	0	0	0	0	0	0	0	0	0	0	0	0	0	0	0	0	NA	NA	NA	NA	NA	0	NA	NA	0	0	0	0	0	0	0	0	0	0	0	0	0	0	0	0	0	0.02	0	0	0	0	0	0	NA	NA	NA	NA	NA	NA	NA	NA
alt_3prime.69215	FUN_007950	0	0	0	0	0	0	0	0	0	0	0	0	0	0	0	0	0	0	0	0	0	0	0	0	0	0	0	0	0	0	0	0	0	0	0	0	0	NA	0	0	0	0	0	0	0	0	0	NA	0	0	0	0	0	0	0	0	0	0	0	0	0	0	0	0	0	0	0.02	0	0.03	0	0	0	0	NA	0	0	0	NA	NA	NA	0	0	0	0	0	0	0	0	0	0	0	0	0	0	0	0	0	0	0	0	0	0	0	0	0	NA	NA	NA	0	NA	NA	NA	0	0	0	0	0	0	0	0	0	0	0	0	0	0	0	0	0	0	0	0	0	0	0	0	NA	NA	NA	NA	NA	0	NA	NA	0	0	0	0	0	0	0	0	0	0	0	0	0	0	0	0	0.07	0	0	0	0	0	0	0	NA	NA	NA	NA	NA	NA	NA	NA
alt_3prime.69218	FUN_007950	1	1	1	1	1	1	1	1	1	1	1	1	1	1	1	1	1	1	1	0.97	1	1	1	1	1	1	1	1	1	1	1	1	1	1	1	1	1	NA	1	1	1	NA	1	1	1	1	1	NA	1	1	1	1	1	1	1	1	1	1	1	1	0.97	1	1	1	1	1	1	1	1	1	1	1	1	NA	NA	1	NA	1	NA	NA	1	1	1	1	1	1	1	1	1	1	1	1	1	1	1	1	1	1	1	1	1	1	1	1	NA	NA	NA	1	NA	1	NA	1	1	1	1	1	1	1	1	1	1	0.92	1	1	1	1	1	1	1	1	1	0.94	1	1	1	1	NA	1	1	NA	NA	1	NA	NA	1	1	1	1	1	1	1	1	1	1	1	1	1	1	1	1	1	1	1	1	1	1	1	1	NA	NA	NA	NA	NA	NA	NA	NA
alt_3prime.69221	FUN_007845	1	1	0.99	0.98	1	0.98	0.99	0.99	1	0.99	1	0.99	1	0.98	1	0.97	1	1	0.99	1	1	0.99	1	1	1	1	1	1	0.99	1	1	0.99	1	1	0.99	1	0.99	0.97	1	1	1	1	1	1	0.99	0.99	1	0.99	1	1	0.99	1	0.99	1	0.99	1	0.99	1	1	0.99	1	0.99	1	1	0.99	1	1	1	0.99	0.99	1	0.99	1	1	1	0.98	1	1	1	NA	0.99	0.97	1	1	1	1	1	1	1	0.99	1	1	0.99	0.99	1	0.99	1	1	1	0.99	0.99	0.97	1	0.97	0.91	1	1	1	1	1	1	1	1	1	1	1	1	0.99	1	0.99	1	1	1	1	0.99	0.97	1	1	1	1	1	1	1	1	1	1	NA	1	1	1	1	1	1	NA	0.99	1	1	0.98	1	1	0.98	1	1	1	1	0.96	0.99	1	0.99	0.98	0.94	1	1	0.98	1	0.96	1	0.99	NA	1	NA	1	NA	1	NA	NA
alt_3prime.69223	FUN_007845	1	1	1	1	1	1	1	1	1	1	1	1	1	1	0.99	1	1	1	1	1	1	1	1	1	1	1	1	1	1	1	1	1	1	1	1	1	1	1	1	1	1	1	1	1	1	1	1	1	1	1	1	1	1	1	1	1	1	1	1	1	1	1	1	1	1	1	1	1	1	1	1	1	1	1	1	1	1	1	1	NA	1	1	1	1	1	1	1	1	1	1	1	1	1	1	1	1	1	1	1	1	1	1	1	1	1	1	1	1	1	1	1	1	1	1	1	1	1	1	1	1	1	1	1	1	1	1	1	1	1	1	1	1	1	1	1	1	NA	1	1	1	1	1	1	NA	1	1	1	1	1	1	1	1	1	1	1	1	1	1	1	1	1	1	1	1	1	1	1	0.99	1	NA	NA	NA	NA	1	NA	NA
alt_3prime.69227	FUN_007845	0	0	0	0	0	0	0	0	0	0	0	0	0	0	0	0	0	0	0	0	0	0	0	0	0	0	0	0	0	0	0	0	0	0	0	0	0	0	0	0	0	0	0.01	0	0	0	0	0	0.03	0	0	0	0	0	0	0	0	0	0	0	0	0	0	0	0	0	0	0	0	0	0	0	0	0	0	0	0	0	0	NA	0	0	0	0	0	0	0	0	0	0	0	0	0	0	0	0	0	0	0	0	0	0	0	0	0	0	0	0	0	0	0	0	0	0	0.01	0	0	0	0	0	0	0	0	0	0	0	0.01	0	0	0	0	0	0	0	0	0	NA	0	0	0	0	0	0	NA	0	0	0	0	0	0	0	0	0	0	0	0	0	0.01	0	0	0	0	0	0	0	0	0	0	0	NA	NA	NA	NA	0	NA	NA
alt_3prime.69228	FUN_007845	0	0	0	0	0	0	0	0	0	0	0	0	0	0	0	0	0	0	0	0	0	0	0	0	0	0	0	0	0	0	0	0	0	0.01	0	0	0	0	0	0	0	0	0	0	0	0	0	0	0	0	0	0	0	0	0	0	0	0	0	0	0	0	0	0	0	0	0	0	0	0	0	0	0	0	0	0	0	0	0	NA	0	0	0	0	0	0	0	0	0	0	0	0	0	0	0	0	0	0	0	0	0	0	0	0	0	0	0	0	0	0	0	0	0	0	0	0	0	0	0	0	0	0	0	0	0	0	0	0	0	0	0	0	0	0	0	0	NA	0	0	0	0	0	0	NA	0	0	0	0	0	0	0	0	0	0	0	0	0	0	0	0	0	0	0	0	0	0	0	0	NA	NA	NA	NA	NA	NA	NA	NA
alt_3prime.69229	FUN_007845	1	1	0.99	0.99	1	1	1	1	1	1	1	1	1	1	1	1	1	1	1	1	1	1	1	1	1	1	1	1	1	1	1	0.99	1	1	1	1	0.99	1	1	1	1	1	1	1	1	1	1	1	1	0.98	1	1	1	1	1	1	1	1	1	0.98	0.99	1	1	1	1	1	0.99	1	1	1	1	1	1	NA	1	1	1	1	1	NA	1	1	1	1	1	1	1	1	1	1	1	1	1	1	1	1	1	1	1	1	1	1	1	1	1	1	1	1	1	1	1	1	1	1	1	1	1	0.98	1	1	1	1	0.99	1	1	0.99	1	1	1	1	1	1	1	1	1	1	NA	1	1	1	1	1	1	NA	1	1	1	1	1	1	1	1	0.98	1	1	1	1	1	1	1	1	1	1	1	0.92	1	1	1	NA	1	NA	NA	NA	1	1	NA
alt_3prime.69230	FUN_007845	1	1	0.98	1	1	1	1	1	1	1	1	1	1	1	1	1	1	1	1	1	1	1	1	1	1	1	1	1	1	1	1	1	1	1	1	1	1	1	1	1	1	1	1	1	1	1	1	1	1	1	1	1	1	1	1	1	1	1	1	1	1	1	1	1	1	1	1	1	1	1	1	1	1	1	1	1	1	1	1	NA	1	1	1	1	1	1	1	1	1	1	1	1	1	1	1	1	1	1	1	1	1	1	1	1	1	1	1	1	1	NA	1	1	1	1	1	1	1	1	1	1	1	1	1	1	1	1	1	1	1	1	1	1	1	1	1	1	NA	NA	1	1	1	1	1	NA	1	1	1	1	1	1	1	1	1	1	1	1	1	1	1	1	1	1	1	1	1	1	1	1	NA	NA	NA	NA	NA	NA	NA	NA
alt_3prime.69231	FUN_007845	NA	NA	NA	NA	NA	NA	NA	NA	NA	NA	NA	NA	NA	NA	1	NA	NA	NA	NA	NA	NA	NA	NA	NA	NA	NA	0.5	NA	NA	1	NA	NA	NA	NA	NA	1	NA	NA	NA	1	0.94	NA	1	1	NA	1	1	NA	NA	NA	NA	NA	NA	NA	NA	NA	NA	NA	NA	NA	NA	NA	NA	1	1	1	NA	NA	1	NA	NA	NA	NA	NA	NA	NA	NA	NA	NA	NA	NA	NA	NA	NA	NA	NA	NA	NA	NA	NA	NA	NA	NA	NA	NA	NA	NA	NA	0.83	NA	NA	NA	NA	NA	NA	NA	NA	NA	NA	NA	NA	NA	NA	NA	NA	NA	NA	NA	NA	NA	NA	NA	NA	NA	NA	NA	NA	NA	NA	NA	NA	NA	NA	NA	NA	NA	NA	NA	NA	NA	NA	NA	NA	NA	NA	NA	NA	NA	NA	NA	NA	NA	NA	NA	NA	NA	NA	NA	NA	NA	NA	NA	NA	NA	NA	NA	NA	NA	NA	NA	NA	NA	NA	NA	NA	NA
alt_3prime.69232	FUN_007845	1	1	1	1	1	1	1	1	1	1	1	1	1	1	1	1	0.98	1	0.96	1	1	1	1	1	1	1	0.95	1	1	1	1	1	1	1	1	1	1	1	1	1	1	1	1	1	1	1	1	1	1	1	1	1	1	1	1	1	1	1	0.99	1	1	1	1	1	1	1	1	1	1	1	1	1	1	1	1	1	1	1	1	NA	1	1	0.98	1	1	1	1	1	1	1	1	1	1	1	1	1	1	1	0.99	1	1	1	1	1	1	1	1	1	1	NA	1	1	1	1	1	1	1	1	1	1	1	1	1	1	0.99	1	1	1	1	1	1	1	1	1	1	1	NA	1	1	1	NA	1	1	NA	1	1	1	1	1	1	1	1	1	1	1	1	1	1	1	1	1	1	1	1	1	1	1	1	NA	NA	NA	NA	NA	NA	NA	NA
alt_3prime.69233	FUN_007845	0.99	0.99	0.96	0.97	0.97	0.96	1	0.98	0.97	0.96	0.98	0.97	0.96	0.99	0.94	0.95	0.98	0.98	0.99	0.95	1	1	0.93	0.96	0.96	1	0.95	0.97	0.99	0.95	0.95	0.98	0.97	0.96	0.96	0.94	0.97	0.91	0.97	0.97	0.95	0.98	0.94	0.95	0.98	0.97	0.97	0.96	0.95	0.92	0.95	0.97	0.98	0.95	1	1	1	0.91	0.97	0.96	0.98	0.96	0.98	0.95	0.95	0.89	0.97	0.97	0.95	0.96	0.98	0.95	1	1	0.96	0.94	1	1	1	NA	0.99	0.99	0.96	0.99	0.95	1	0.96	1	1	0.96	0.97	0.97	1	0.94	0.98	0.93	0.96	0.95	0.94	0.99	0.96	0.98	0.95	0.95	1	1	1	1	1	NA	1	1	1	0.96	0.99	1	1	1	0.98	0.95	1	1	1	0.95	1	1	0.97	0.99	0.94	0.96	0.98	1	0.97	0.96	0.97	1	NA	1	1	1	NA	1	1	NA	0.97	0.98	0.98	0.97	1	0.97	0.94	1	0.96	1	1	0.99	0.95	0.96	0.97	0.92	0.96	0.94	0.98	0.92	0.87	1	0.95	0.98	NA	NA	NA	NA	NA	NA	NA	NA
alt_3prime.69234	FUN_007845	0	0	0	0	0	0	0	0	0	0	0	0.01	0	0	0	0	0	0	0	0.01	0	0	0	0	0	0	0	0	0	0	0	0.02	0	0	0	0	0	0	0	0	0	0	0	0	0	0	0	0	0	0	0	0.01	0	0	0	0	0	0	0	0	0.02	0	0	0	0	0	0	0	0	0	0	0	0	0	0	0	0	0	0	NA	0	0	0	0	0	0	0	0	0	0	0.01	0	0	0	0	0	0	0.01	0	0	0	0	0	0	0	0	0	0	0	0	0	0	0	0	0	0	0	0	0	0	0	0.15	0	0	0	0	0	0	0	0	0	0	0.02	0.01	0	0	0	0	0	0	NA	0	0	NA	0	0	0	0	0	0	0.01	0	0	0	0	0	0	0	0	0	0	0	0	0	0	0	0	0	NA	NA	NA	NA	NA	0	NA	NA
alt_3prime.69236	FUN_007845	0	0	0	0	0	0	0	0	0	0	0	0	0	0	0	0	0	0	0	0.01	0	0	0	0	0	0	0.01	0.01	0	0	0	0	0	0	0	0	0.02	0	0	0	0.01	0	0	0	0	0	0.01	0	0	0	0	0	0	0	0	NA	0	0	0	0	0	0	0	0	0	0.01	0	0	0	0	0	0	0	0	0	0	0	0	0	NA	0	0	0	0	0	0	0	0	0	0	0.01	0	0	0	0	0	0	0.02	0.01	0	0	0	0	0	0	0	0	0	0	0	0	NA	0	0	0	0	0	0	0	0	0	0	0	0	0	0	0	0	0	0	0.02	0	0	0	0	0	0	0	0	0.08	NA	0	0	NA	0	0	0	0	0	0	0	0	0	0	0	0	0	0	0	0	0	0	0	0	0	0	0	0	NA	NA	NA	NA	NA	0	NA	NA
alt_3prime.69242	FUN_007845	NA	NA	NA	NA	NA	NA	NA	NA	NA	NA	NA	NA	NA	NA	NA	NA	NA	NA	NA	NA	NA	NA	NA	NA	NA	NA	NA	NA	NA	NA	NA	NA	NA	NA	NA	NA	NA	NA	NA	NA	NA	NA	NA	NA	NA	1	NA	NA	NA	NA	NA	NA	NA	NA	NA	NA	NA	NA	NA	NA	NA	NA	NA	NA	NA	NA	NA	NA	NA	NA	NA	NA	NA	NA	1	NA	NA	NA	NA	NA	NA	NA	NA	NA	NA	NA	NA	NA	NA	NA	NA	NA	NA	NA	NA	NA	NA	NA	NA	NA	NA	NA	NA	NA	NA	NA	NA	NA	NA	NA	NA	NA	NA	NA	NA	NA	NA	NA	NA	NA	NA	NA	NA	NA	NA	NA	NA	NA	NA	NA	NA	NA	NA	NA	NA	NA	NA	NA	NA	NA	NA	NA	NA	NA	NA	NA	NA	NA	NA	NA	NA	NA	NA	NA	NA	NA	NA	NA	NA	NA	NA	NA	NA	NA	NA	NA	NA	NA	NA	NA	NA	NA	NA	NA	NA	NA
alt_3prime.69244	FUN_007845	NA	NA	NA	NA	NA	NA	NA	NA	NA	NA	NA	NA	NA	NA	NA	NA	NA	NA	NA	NA	NA	NA	NA	NA	NA	NA	NA	NA	NA	NA	NA	NA	NA	NA	NA	NA	NA	NA	NA	NA	0.33	NA	NA	NA	0.4	0.29	NA	NA	NA	NA	NA	NA	NA	NA	NA	NA	NA	NA	NA	NA	NA	NA	NA	NA	NA	NA	NA	NA	NA	NA	NA	NA	NA	NA	0	NA	NA	NA	NA	NA	NA	NA	NA	NA	NA	NA	NA	NA	NA	NA	NA	NA	NA	NA	NA	NA	NA	NA	NA	NA	NA	NA	NA	NA	NA	NA	NA	NA	NA	NA	NA	NA	NA	NA	NA	NA	NA	NA	NA	NA	NA	NA	NA	NA	NA	NA	NA	NA	NA	NA	NA	NA	NA	NA	NA	NA	NA	NA	NA	NA	NA	NA	NA	NA	NA	NA	NA	NA	NA	NA	NA	NA	NA	NA	NA	NA	NA	NA	NA	NA	NA	NA	NA	NA	NA	NA	NA	NA	NA	NA	NA	NA	NA	NA	NA	NA
alt_3prime.69245	FUN_007846	1	1	1	1	0.94	0.88	0.94	0.79	1	0.88	NA	1	NA	NA	NA	0.92	1	1	0.93	1	1	1	NA	1	1	NA	NA	1	1	0.92	1	NA	NA	NA	NA	NA	NA	NA	NA	NA	NA	NA	NA	NA	NA	NA	NA	NA	0.97	0.94	0.93	0.9	1	0.67	1	NA	1	0.94	1	1	1	1	1	1	NA	NA	NA	NA	NA	NA	NA	1	NA	NA	NA	NA	NA	NA	NA	NA	1	1	1	0.91	0.86	0.96	1	1	1	1	NA	1	1	1	1	0.94	NA	NA	NA	1	NA	NA	NA	1	NA	NA	NA	NA	NA	NA	NA	NA	0.62	1	0.97	1	0.97	0.97	0.94	1	0.88	1	0.96	1	0.98	1	1	0.95	1	1	1	1	0.95	1	1	1	NA	1	NA	1	NA	NA	1	NA	1	1	0.97	1	NA	1	1	1	0.87	1	1	0.88	0.94	1	0.93	0.92	NA	1	1	0.93	1	NA	1	0.97	NA	NA	NA	NA	NA	NA	NA	NA
alt_3prime.69246	FUN_007846	1	1	1	1	1	0.96	1	1	1	1	1	NA	NA	0.8	NA	1	1	1	NA	1	NA	NA	1	1	NA	NA	NA	NA	NA	NA	1	NA	1	NA	NA	NA	NA	NA	NA	NA	NA	NA	NA	NA	NA	NA	NA	NA	1	0.88	0.94	1	1	1	NA	NA	1	NA	NA	NA	NA	NA	NA	NA	NA	NA	NA	NA	NA	1	NA	NA	NA	NA	NA	NA	1	NA	NA	NA	1	NA	1	0.93	1	1	1	1	0.79	NA	NA	1	1	1	1	1	NA	NA	NA	NA	NA	NA	NA	NA	1	1	NA	NA	NA	NA	NA	NA	NA	1	1	1	NA	0.97	NA	1	1	NA	1	1	0.93	1	1	1	NA	NA	NA	NA	1	0.83	NA	NA	NA	NA	NA	NA	NA	NA	NA	NA	NA	NA	NA	1	NA	1	1	1	NA	1	1	1	1	1	1	1	NA	1	NA	1	NA	1	1	1	NA	NA	NA	NA	NA	NA	NA	NA
alt_3prime.69247	FUN_007847	NA	NA	NA	NA	NA	NA	NA	NA	0.92	NA	NA	NA	NA	NA	1	NA	NA	NA	NA	NA	NA	NA	NA	NA	0.94	NA	0.91	0.82	NA	0.93	0.9	NA	0.93	1	0.81	1	0.96	NA	0.97	0.96	0.93	0.82	0.93	0.96	0.91	0.94	0.96	0.93	NA	NA	NA	NA	1	NA	NA	NA	NA	NA	0.95	1	NA	NA	0.7	0.9	0.98	1	0.95	0.86	0.97	0.93	0.93	0.93	1	NA	1	0.97	1	NA	1	NA	NA	NA	NA	NA	NA	NA	NA	NA	NA	NA	NA	NA	NA	NA	NA	NA	1	0.86	0.89	0.89	0.98	0.94	0.92	1	NA	NA	NA	1	0	NA	NA	NA	NA	NA	NA	NA	NA	NA	NA	NA	NA	NA	NA	NA	NA	NA	NA	NA	0.85	1	0.93	0.73	0.83	0.82	0.95	1	NA	1	NA	1	NA	NA	1	NA	NA	NA	NA	NA	NA	NA	NA	NA	NA	NA	NA	NA	NA	NA	NA	NA	0.65	0.89	0.88	0.91	NA	1	1	0.95	NA	NA	NA	NA	NA	NA	NA	NA
alt_3prime.69249	FUN_007848	1	1	1	1	1	1	1	1	1	1	1	1	1	1	1	1	1	1	1	1	1	1	1	1	1	1	1	1	1	1	1	1	1	1	1	1	1	1	1	1	1	1	1	1	1	1	1	1	1	1	1	1	1	1	1	1	1	1	1	1	1	1	1	1	1	1	1	1	1	1	1	1	1	1	1	1	1	1	1	1	1	1	1	1	1	1	1	1	1	1	1	1	0.98	1	1	1	1	1	1	1	0.99	1	1	1	1	1	1	1	1	1	1	1	1	1	1	1	1	1	1	1	1	1	1	1	1	1	1	1	1	1	1	1	1	1	1	1	1	1	1	1	1	1	1	1	1	1	1	1	1	1	1	1	1	1	1	1	1	1	1	1	0.99	1	1	1	1	1	1	1	NA	1	NA	1	NA	NA	NA	NA
alt_3prime.69250	FUN_007848	NA	1	0.67	1	1	1	NA	NA	NA	NA	1	1	NA	NA	NA	NA	NA	NA	NA	1	NA	NA	NA	1	1	NA	NA	NA	NA	NA	NA	1	0.82	NA	NA	NA	1	NA	NA	NA	NA	NA	0.69	NA	1	0.7	NA	NA	1	0.93	NA	NA	NA	NA	NA	NA	NA	0.73	0.2	NA	NA	NA	NA	0.82	NA	NA	1	0.67	1	1	NA	1	NA	NA	NA	NA	1	NA	1	NA	NA	1	0.82	0.92	1	NA	NA	NA	NA	NA	0.78	NA	NA	NA	1	NA	NA	NA	0.54	1	NA	NA	1	1	NA	NA	NA	NA	NA	NA	NA	1	NA	NA	0.87	NA	NA	NA	NA	NA	1	NA	NA	NA	1	1	1	NA	1	1	0.88	1	0.86	1	0.9	1	NA	NA	NA	NA	1	NA	1	NA	NA	0.92	NA	1	NA	0.86	1	1	1	NA	NA	1	0.89	1	NA	1	NA	1	1	1	NA	NA	NA	1	NA	NA	NA	NA	NA	NA	NA	NA
alt_3prime.69251	FUN_007848	1	1	0.99	1	1	1	1	1	0.99	1	1	1	1	1	1	1	0.99	1	1	1	1	1	1	1	1	0.99	0.99	1	1	1	1	1	0.98	0.99	1	1	1	1	0.99	1	0.99	0.97	0.98	1	1	0.99	1	0.99	1	1	1	1	1	1	1	1	1	0.99	0.98	1	0.99	1	1	0.99	1	1	1	0.98	1	1	1	1	1	1	1	1	1	1	1	NA	0.99	1	0.99	1	1	0.99	1	1	1	1	0.98	1	1	1	1	1	1	1	0.96	1	1	0.99	1	1	1	1	1	1	1	NA	1	1	1	1	0.99	1	1	1	1	1	1	1	1	1	1	1	1	1	1	1	0.99	1	0.99	1	0.99	1	1	1	1	1	1	1	1	1	0.99	1	1	1	1	1	1	1	1	1	1	1	0.99	1	1	1	1	1	1	1	1	1	1	1	NA	1	NA	1	NA	NA	NA	NA
alt_3prime.69252	FUN_007848	NA	NA	NA	NA	NA	NA	NA	NA	NA	NA	NA	NA	NA	NA	NA	NA	NA	NA	NA	NA	NA	NA	NA	NA	NA	NA	NA	NA	NA	NA	NA	NA	NA	NA	NA	NA	NA	NA	NA	0.95	0.88	NA	0.75	1	1	NA	NA	NA	NA	NA	NA	NA	NA	NA	NA	NA	NA	NA	NA	NA	NA	NA	NA	NA	1	NA	NA	0.62	NA	NA	NA	NA	1	NA	NA	1	NA	NA	NA	NA	NA	NA	NA	NA	NA	NA	NA	NA	NA	NA	NA	NA	NA	NA	NA	NA	NA	NA	NA	NA	NA	NA	NA	NA	NA	NA	NA	1	1	NA	1	NA	NA	NA	NA	NA	NA	NA	NA	NA	NA	NA	NA	NA	NA	NA	NA	NA	NA	NA	NA	NA	NA	NA	NA	NA	NA	NA	NA	NA	NA	1	1	NA	NA	NA	NA	NA	NA	NA	NA	NA	NA	NA	NA	NA	NA	NA	NA	NA	NA	NA	NA	NA	NA	NA	NA	NA	NA	NA	NA	NA	NA	NA	NA	NA
alt_3prime.69253	FUN_007848	0.97	0.96	0.97	0.93	0.93	0.96	0.98	0.98	0.98	0.96	0.91	0.94	0.99	0.99	0.96	0.95	0.98	0.97	0.99	0.94	0.98	0.97	0.94	0.95	0.95	0.97	0.98	0.98	0.96	0.97	0.96	0.95	0.93	0.98	0.97	0.96	0.95	0.98	0.97	0.96	0.99	0.98	0.95	0.97	0.94	0.97	0.97	0.96	0.93	0.95	0.96	0.98	0.99	0.99	0.98	1	1	0.97	0.99	0.99	0.97	1	0.98	0.95	0.96	0.97	0.94	0.96	0.95	0.93	0.96	0.94	1	1	0.98	1	0.79	1	0.74	NA	0.98	0.95	0.98	0.97	0.95	0.98	0.98	0.99	0.97	0.98	0.94	0.98	0.98	0.97	0.95	0.98	0.98	0.95	0.95	0.95	0.94	0.98	0.94	0.95	1	1	1	1	1	NA	1	0.87	0.95	0.96	0.96	0.97	0.99	0.99	0.98	0.98	0.96	0.99	0.99	0.98	0.95	0.97	0.95	0.98	0.95	0.96	0.95	0.96	0.95	0.97	0.94	0.97	1	1	1	1	0.76	1	0.63	1	0.99	0.95	0.96	0.95	0.99	0.98	0.97	0.93	0.92	0.98	0.97	0.97	0.96	0.97	0.97	0.96	0.97	0.95	0.96	0.95	0.99	0.96	0.97	0.95	NA	1	NA	1	NA	NA	NA	NA
alt_3prime.69255	FUN_007848	NA	0.08	0.14	0.07	0.11	0.14	NA	NA	NA	NA	0.12	0	NA	NA	NA	0.1	NA	NA	NA	0	NA	NA	0.2	0	0.15	NA	NA	NA	NA	NA	0.18	0.08	0.26	NA	NA	NA	0.13	NA	0.5	0.71	0.82	NA	0.58	0.65	0.59	0.42	0.4	0.46	0	0	NA	NA	NA	NA	NA	NA	NA	NA	NA	NA	NA	NA	NA	NA	0.63	NA	0.15	0.45	0.32	0.28	NA	0.11	1	NA	NA	0.92	0.09	NA	0	NA	NA	0.19	0.18	0.08	0	NA	NA	NA	NA	NA	0	NA	NA	NA	0	NA	NA	0.2	0.3	0	0.25	0.64	0.07	0.43	NA	NA	NA	1	1	NA	1	0	NA	NA	0	NA	NA	0.5	NA	NA	0	NA	NA	NA	0	0	0	NA	0.07	0.17	0.12	0	0.2	0.13	0.05	0	NA	NA	NA	NA	0	1	0.52	NA	NA	0.08	NA	0	0.73	0	0.17	0	0	NA	NA	0.07	0	0.08	NA	0.23	0.1	0.05	0.15	0.23	NA	NA	NA	0.13	NA	NA	NA	NA	NA	NA	NA	NA
alt_3prime.69256	FUN_007848	0	0	0	0.01	0.01	0.01	0	0.01	0.01	0	0.01	0	0.02	0	0	0.01	0	0	0	0	0	0.01	0.01	0	0.01	0	0.01	0.02	0.01	0.01	0.01	0	0.03	0.03	0.03	0	0.01	0.01	0.03	0.09	0.06	0.03	0.06	0.05	0.08	0.02	0.02	0.04	0	0	0.01	0	0	0	0.01	0	0.01	0	0	0	0	0	0.01	0	0.06	0.02	0.01	0.04	0.02	0.03	0.01	0.01	0.17	0	0.02	0.05	0.03	0	0	NA	0.01	0.01	0.01	0	0	0.01	0	0	0.01	0.01	0	0.01	0	0	0	0	0.01	0.01	0.02	0	0.02	0.04	0.01	0.04	0	0	0	0.15	0.07	NA	0.23	0	0	0.01	0	0	0	0.01	0	0	0	0	0	0.01	0	0	0	0	0	0.01	0.01	0	0.01	0.01	0	0	0	0	0	0.01	0	0.07	0.39	0	0	0	0	0	0.03	0	0.01	0	0	0	0	0	0	0	0.01	0.01	0	0	0.01	0.02	0.01	0	0	0.01	NA	0	NA	0	NA	NA	NA	NA
alt_3prime.69257	FUN_007848	1	1	1	1	1	1	1	1	1	1	1	1	1	1	1	1	1	1	1	1	1	1	1	1	1	1	1	1	1	1	1	1	1	1	1	1	1	1	1	1	1	1	1	1	1	1	1	1	1	1	1	1	1	1	1	1	1	1	1	1	1	1	1	1	1	1	1	1	1	1	1	1	1	1	1	1	1	1	1	NA	1	1	1	1	1	1	1	1	1	1	1	1	1	1	1	1	1	1	1	1	1	1	1	1	1	1	1	1	1	1	1	1	1	1	1	1	1	1	1	1	1	1	1	1	1	1	1	1	1	1	0.99	1	1	1	1	1	1	1	1	1	1	1	1	1	1	1	1	1	1	1	1	1	1	1	1	1	1	1	1	1	1	1	1	1	1	1	1	1	NA	NA	NA	NA	NA	NA	NA	NA
alt_3prime.69259	FUN_007848	NA	NA	NA	NA	NA	NA	NA	NA	NA	NA	NA	NA	NA	NA	0.95	NA	NA	NA	NA	NA	NA	NA	NA	NA	NA	NA	1	NA	1	NA	1	1	1	0.87	NA	NA	1	NA	1	1	1	1	1	0.89	0.96	1	1	NA	NA	NA	NA	NA	NA	NA	1	NA	NA	0.67	1	0.69	NA	NA	1	NA	1	NA	1	0.98	1	0.98	1	1	1	NA	NA	NA	NA	1	1	NA	NA	NA	NA	NA	NA	NA	NA	NA	1	NA	NA	1	1	NA	1	NA	1	1	1	1	1	0.91	1	1	1	NA	NA	NA	1	NA	1	NA	NA	NA	NA	NA	NA	NA	NA	NA	NA	NA	NA	NA	NA	NA	1	NA	1	NA	1	1	1	1	1	1	NA	1	NA	NA	NA	1	1	NA	NA	NA	NA	NA	NA	NA	NA	NA	NA	NA	NA	NA	NA	NA	NA	NA	1	1	1	1	1	0.97	1	1	NA	NA	NA	NA	NA	NA	NA	NA
alt_3prime.69261	FUN_007848	NA	NA	NA	NA	NA	NA	NA	NA	NA	NA	NA	NA	NA	NA	0	NA	NA	NA	NA	NA	NA	NA	NA	NA	NA	NA	0	NA	0	NA	0	0	0	0	NA	NA	0	NA	0.12	0	0.11	0	0	0	0.13	0	0	0.1	NA	NA	NA	NA	NA	NA	0	NA	NA	NA	0	NA	NA	NA	0	NA	0	NA	0.08	0.06	0.08	0	0	0.02	0	NA	NA	NA	NA	0.31	0	NA	NA	NA	NA	NA	NA	NA	NA	NA	0	NA	NA	0	0	NA	0	NA	0	0.04	0	0.07	0	0	0	0.04	0	NA	NA	NA	0	NA	0	NA	NA	NA	NA	NA	NA	NA	NA	NA	NA	NA	NA	NA	NA	NA	0	NA	0.1	NA	0	0.2	0	0.08	0	0	NA	0	NA	NA	NA	0	0	NA	NA	NA	NA	NA	NA	NA	NA	NA	NA	NA	NA	NA	NA	NA	NA	NA	0	0.11	0	0.08	0	0	0.1	0	NA	NA	NA	NA	NA	NA	NA	NA
alt_3prime.69262	FUN_007848	NA	NA	1	1	1	1	1	1	NA	NA	NA	1	NA	1	1	NA	NA	NA	NA	1	NA	NA	NA	NA	NA	NA	NA	NA	NA	1	1	1	1	NA	1	1	NA	NA	NA	0.96	1	1	1	1	1	1	1	NA	NA	NA	NA	NA	1	1	1	NA	NA	1	NA	NA	NA	NA	1	NA	1	NA	1	1	1	1	1	1	NA	NA	NA	1	NA	1	1	NA	NA	NA	1	1	1	NA	1	NA	NA	NA	NA	1	NA	NA	NA	NA	NA	NA	1	1	NA	1	NA	NA	1	NA	NA	1	NA	NA	NA	NA	1	NA	1	1	NA	1	1	NA	NA	NA	NA	1	1	1	1	NA	1	1	1	1	0.82	1	1	1	NA	1	NA	NA	1	NA	1	NA	NA	1	1	1	NA	1	1	NA	NA	NA	1	1	1	1	1	1	1	1	1	1	1	1	1	1	NA	NA	NA	NA	NA	NA	NA	NA
alt_3prime.69263	FUN_007848	1	1	1	1	1	1	1	1	1	1	1	1	1	1	1	1	1	1	1	1	1	1	1	1	1	1	1	1	1	1	1	1	1	1	1	1	1	1	1	0.99	1	1	1	1	1	1	1	1	1	1	1	1	1	1	1	1	1	1	1	1	1	1	1	1	1	1	1	1	1	1	1	1	1	1	1	1	1	1	1	NA	1	1	1	1	1	1	1	1	1	1	1	1	1	1	1	1	1	1	1	1	1	1	1	1	1	1	1	1	1	NA	1	1	1	1	1	1	1	1	1	1	1	1	1	1	1	1	1	1	1	1	1	1	0.99	1	1	1	NA	1	1	1	1	1	1	1	1	1	1	1	1	1	1	1	1	1	1	1	1	1	1	1	1	1	1	1	1	1	1	1	NA	1	NA	NA	NA	NA	NA	NA
alt_3prime.69264	FUN_007848	NA	NA	NA	NA	NA	NA	NA	NA	NA	NA	NA	NA	NA	NA	NA	NA	NA	NA	NA	NA	NA	NA	NA	NA	NA	NA	NA	NA	NA	NA	NA	NA	NA	NA	NA	NA	NA	NA	NA	NA	NA	NA	NA	NA	NA	NA	NA	NA	NA	NA	NA	NA	NA	NA	NA	NA	NA	NA	NA	NA	NA	NA	NA	NA	NA	NA	NA	NA	NA	NA	NA	NA	NA	NA	NA	NA	NA	1	NA	NA	NA	NA	NA	NA	NA	NA	NA	NA	NA	NA	NA	NA	NA	NA	NA	NA	NA	NA	NA	NA	NA	NA	NA	NA	NA	NA	NA	NA	NA	NA	NA	NA	NA	NA	NA	NA	NA	NA	NA	NA	NA	NA	NA	NA	NA	NA	NA	NA	NA	NA	NA	NA	NA	NA	NA	NA	NA	NA	NA	NA	NA	NA	NA	NA	NA	NA	NA	NA	NA	NA	NA	NA	NA	NA	NA	NA	NA	NA	NA	NA	NA	NA	NA	NA	NA	NA	NA	NA	NA	NA	NA	NA	NA	NA	NA	NA
alt_3prime.69265	FUN_007848	0.95	0.96	0.92	0.95	0.91	0.89	0.85	0.93	0.99	0.97	0.92	0.84	0.93	0.94	0.91	0.96	0.97	0.97	0.96	0.91	0.91	0.94	0.96	0.97	0.95	0.96	0.94	0.95	0.95	0.91	0.91	0.86	0.89	0.95	0.76	0.88	0.94	0.93	0.95	0.86	0.92	0.89	0.9	0.9	0.87	0.89	0.93	0.93	0.96	0.96	0.93	0.97	0.86	0.91	0.91	1	0.94	0.86	0.96	0.95	0.96	0.98	0.86	0.95	0.87	0.89	0.89	0.86	0.84	0.88	0.81	0.85	1	1	0.97	0.95	1	0.87	0.81	NA	0.97	0.94	0.95	0.94	0.93	0.94	0.93	0.98	0.99	0.97	0.95	0.92	0.94	0.98	0.97	0.97	0.92	0.97	0.79	0.91	0.91	0.9	0.93	0.95	0.87	1	1	0.85	1	NA	1	1	0.9	0.99	0.9	0.91	0.94	0.91	0.85	0.95	0.95	0.96	0.97	0.93	0.91	0.94	0.9	0.98	0.91	0.94	0.91	0.96	0.94	0.92	0.9	0.94	NA	0.96	1	0.93	0.39	1	0.54	1	0.92	0.88	0.92	0.87	0.95	0.89	0.93	0.94	0.95	0.93	0.94	0.95	0.95	0.93	0.88	0.93	0.93	0.93	0.9	0.94	0.91	0.92	0.91	0.93	NA	1	NA	NA	NA	NA	NA	NA
alt_3prime.69266	FUN_007848	NA	NA	0	0.08	0.12	0.04	0	0	NA	NA	NA	0	NA	0	0	NA	NA	NA	NA	0	NA	NA	NA	NA	NA	NA	NA	NA	NA	0	0	0	0	NA	0	0	NA	NA	NA	0	0.19	0	0.06	0.17	0.11	0	0.07	NA	NA	NA	NA	NA	0	0	0	NA	0.2	0	0.2	NA	NA	NA	0	NA	0.15	NA	0.24	0.09	0.07	0.17	0.07	0	NA	NA	NA	0.25	NA	0.43	0	NA	NA	NA	0.08	0.08	0	NA	0	0.25	NA	NA	NA	0	NA	NA	NA	NA	NA	NA	0.08	0	NA	0	NA	NA	0	NA	NA	0	NA	NA	NA	NA	0	NA	0	0.09	NA	0	0	NA	NA	NA	NA	0	0	0	0.08	NA	0	0	0	0	0.26	0.07	0.17	0.09	NA	0	NA	NA	0	NA	0	NA	NA	0	0	0	NA	0	0	NA	NA	0.31	0	0	0	0	0	0	0	0.25	0.06	0.07	0	0	0.07	0.05	NA	NA	NA	NA	NA	NA	NA	NA
alt_3prime.69267	FUN_007848	0	0	0	0	0.01	0	0	0	0	0	0	0	0	0	0	0	0	0	0	0	0	0	0	0	0	0	0	0	0	0	0	0	0	0	0	0	0	0	0	0	0.02	0	0.01	0.02	0.02	0	0.01	0.01	0	0.01	0	0	0	0	0	0	0.02	0	0.01	0	0	0	0	0.01	0.03	0	0.04	0.02	0.01	0.03	0.02	0	0	0	0	0.02	0	0.1	0	NA	0	0	0	0.01	0	0	0	0.01	0	0	0	0	0	0	0	0	0.01	0	0.02	0	0	0	0	0.01	0	0	0	0	0	NA	0	0	0	0	0	0.01	0	0	0	0.01	0	0	0	0	0	0	0.01	0	0	0	0	0	0.02	0.01	0.02	0.01	NA	0	0	0	0	0	0	0	0	0	0	0	0	0	0	0	0	0.03	0	0	0	0	0	0	0	0.02	0.01	0	0	0	0.01	0	NA	0	NA	NA	NA	NA	NA	NA
alt_3prime.69270	FUN_007848	1	1	1	1	1	0.98	1	1	1	0.96	1	1	1	1	1	1	1	1	1	1	1	1	1	1	1	1	1	1	0.97	1	1	0.94	1	1	1	1	1	1	1	1	1	1	0.98	1	1	1	1	1	1	1	1	1	1	1	1	NA	1	1	1	1	1	1	1	1	1	1	1	1	1	1	1	1	1	1	1	1	1	1	1	NA	1	1	0.98	1	1	1	1	1	0.95	1	1	1	1	1	1	1	1	1	1	1	1	1	1	1	1	1	NA	1	1	NA	1	1	1	1	1	1	1	1	1	1	1	1	1	1	1	0.99	1	1	1	1	1	1	1	0.99	1	1	NA	1	1	1	1	1	1	NA	1	1	1	1	1	1	1	1	1	1	1	1	1	1	1	1	1	1	1	1	1	1	1	1	NA	NA	NA	NA	NA	NA	NA	NA
alt_3prime.69271	FUN_007848	0.99	0.94	0.95	0.97	0.95	1	1	0.91	1	1	1	1	1	1	1	1	1	NA	1	0.92	1	1	1	NA	NA	1	1	1	1	0.94	1	1	0.88	1	NA	1	NA	NA	1	NA	NA	1	1	1	1	1	1	NA	1	1	0.94	0.95	0.95	1	1	NA	1	1	1	1	1	0.9	1	NA	1	NA	NA	NA	NA	NA	1	1	NA	NA	1	1	1	NA	NA	NA	1	1	0.91	1	1	0.96	1	0.99	1	0.92	1	0.89	1	0.91	1	1	NA	NA	NA	1	NA	1	NA	1	1	1	1	1	1	NA	1	NA	1	0.96	0.98	1	1	1	1	0.94	1	1	1	1	1	1	1	1	1	1	NA	1	0.91	1	1	1	NA	1	1	1	NA	1	NA	NA	1	1	1	1	1	0.96	1	0.94	0.97	0.91	1	0.96	1	0.97	1	1	0.92	0.94	1	1	NA	1	1	1	NA	NA	NA	NA	NA	NA	NA	NA
alt_3prime.69272	FUN_007848	1	1	1	1	1	1	1	1	1	1	1	1	1	1	1	1	1	NA	1	1	1	1	1	NA	NA	1	1	1	1	1	1	1	1	0.78	NA	1	NA	NA	1	NA	NA	1	1	1	1	1	1	NA	1	1	1	1	1	1	1	NA	1	1	1	1	1	NA	1	NA	1	NA	NA	NA	NA	NA	1	1	NA	NA	1	1	1	NA	NA	NA	1	1	1	1	1	1	1	1	1	1	1	1	1	1	1	1	NA	NA	NA	1	NA	1	NA	1	1	1	1	1	1	NA	1	NA	1	1	1	1	1	1	1	1	1	1	1	1	1	1	1	1	1	1	NA	1	1	1	1	1	NA	1	1	1	NA	1	NA	NA	1	1	1	1	1	1	1	1	1	1	1	1	1	1	1	1	1	1	1	1	NA	1	1	1	NA	NA	NA	NA	NA	NA	NA	NA
alt_3prime.69278	FUN_007862	1	1	1	1	1	1	1	1	NA	1	1	1	1	NA	NA	1	NA	NA	1	1	NA	1	NA	NA	1	NA	1	NA	NA	1	NA	NA	NA	NA	NA	NA	NA	NA	NA	NA	NA	NA	NA	NA	NA	NA	NA	NA	1	1	1	1	1	1	1	NA	NA	1	NA	NA	NA	1	NA	1	NA	NA	NA	NA	NA	NA	NA	NA	NA	NA	NA	NA	NA	1	NA	NA	1	1	1	1	NA	1	1	NA	1	1	1	1	NA	NA	1	1	NA	NA	NA	NA	NA	NA	NA	NA	NA	NA	NA	NA	NA	NA	NA	NA	1	NA	1	1	1	1	NA	1	1	1	1	1	1	1	1	1	NA	NA	NA	NA	NA	NA	NA	NA	NA	NA	NA	1	NA	NA	NA	NA	1	1	1	1	1	1	0.9	NA	0.95	1	1	1	1	1	1	1	1	1	1	NA	NA	NA	NA	1	NA	NA	NA	NA	NA	NA	NA	NA
alt_3prime.69282	FUN_007862	1	1	1	1	NA	1	NA	NA	NA	1	NA	NA	NA	NA	NA	1	1	NA	1	1	NA	1	NA	NA	1	NA	NA	NA	NA	NA	1	NA	NA	NA	NA	NA	NA	NA	NA	NA	NA	NA	NA	NA	NA	NA	NA	NA	1	1	1	NA	1	1	1	NA	1	1	NA	NA	NA	NA	NA	NA	NA	NA	NA	NA	NA	NA	NA	NA	NA	NA	NA	NA	NA	NA	NA	NA	1	0.89	1	NA	NA	1	1	NA	1	NA	NA	1	NA	NA	NA	1	NA	NA	NA	NA	NA	NA	NA	NA	NA	NA	NA	NA	NA	NA	NA	NA	1	NA	0.92	1	0.9	1	1	1	1	1	1	1	0.87	1	1	0.9	0.82	NA	NA	NA	NA	NA	NA	NA	NA	0	NA	NA	NA	NA	NA	NA	1	1	NA	1	NA	1	1	NA	1	0.74	NA	1	0.93	0.94	NA	1	1	0.75	1	NA	NA	0.92	NA	1	NA	NA	NA	NA	NA	NA	NA	NA
alt_3prime.69283	FUN_007862	1	1	1	1	NA	1	NA	NA	NA	1	NA	NA	NA	NA	NA	1	1	NA	1	1	NA	1	NA	NA	1	NA	NA	NA	NA	NA	1	NA	NA	NA	NA	NA	NA	NA	NA	NA	NA	NA	NA	NA	NA	NA	NA	NA	1	1	1	NA	1	1	1	NA	1	1	NA	NA	NA	NA	NA	NA	NA	NA	NA	NA	NA	NA	NA	NA	NA	NA	NA	NA	NA	NA	NA	NA	1	0.89	1	NA	NA	1	1	NA	1	NA	NA	1	NA	NA	NA	1	NA	NA	NA	NA	NA	NA	NA	NA	NA	NA	NA	NA	NA	NA	NA	NA	1	NA	1	1	NA	0.97	1	1	1	1	1	1	1	1	1	1	NA	NA	NA	NA	NA	NA	NA	NA	NA	NA	NA	NA	NA	NA	NA	NA	1	1	NA	1	NA	1	1	NA	1	1	NA	0.95	1	1	NA	0.9	1	1	1	NA	NA	1	NA	1	NA	NA	NA	NA	NA	NA	NA	NA
alt_3prime.69291	FUN_007862	NA	NA	0.36	NA	NA	0	NA	0	NA	0	NA	NA	NA	NA	NA	NA	NA	NA	0	NA	NA	NA	NA	NA	NA	NA	0	NA	NA	0	NA	NA	NA	NA	NA	NA	NA	NA	NA	NA	NA	NA	NA	NA	NA	NA	NA	NA	0	0.15	0	NA	0	0	NA	NA	NA	NA	0	NA	NA	NA	NA	NA	NA	NA	NA	NA	NA	NA	NA	NA	NA	NA	NA	NA	NA	NA	NA	NA	0	NA	0	0	0.2	NA	NA	NA	NA	NA	NA	NA	NA	NA	NA	NA	NA	NA	NA	NA	NA	NA	NA	NA	0	NA	NA	NA	NA	NA	NA	NA	0.33	0	NA	NA	NA	0	0	NA	0.23	0	0	0	NA	0.06	NA	0.08	NA	0	NA	NA	NA	NA	NA	NA	NA	NA	0	NA	NA	NA	NA	NA	NA	0	NA	0	NA	0	0.23	0.11	0	NA	NA	0.06	0	0	NA	0	0	0	0	NA	NA	0	NA	0.15	NA	NA	NA	NA	NA	NA	NA	NA
alt_3prime.69292	FUN_007864	1	1	1	1	1	1	1	1	1	1	1	1	0.99	1	1	1	1	1	1	0.99	1	1	1	0.99	1	1	1	1	1	1	1	1	1	1	1	1	1	1	1	1	1	1	1	1	1	1	1	1	0.99	1	1	1	1	1	1	1	1	1	0.98	1	1	1	1	1	1	1	1	1	1	1	0.96	1	1	1	1	1	1	1	1	NA	1	1	1	1	1	0.99	1	1	1	1	1	1	1	1	1	1	1	1	1	1	1	1	1	1	1	1	1	1	1	1	NA	1	1	1	1	1	1	1	1	1	1	1	1	0.98	1	1	1	1	1	1	1	1	1	1	1	1	NA	1	1	1	1	1	1	1	1	1	1	1	NA	1	1	1	1	1	1	1	1	1	1	1	1	1	1	1	NA	1	1	1	NA	1	NA	NA	NA	1	NA	NA
alt_3prime.69296	FUN_007864	1	1	1	1	1	1	1	1	1	1	1	1	1	1	1	1	1	1	1	1	1	1	0.96	1	1	1	1	1	1	1	1	1	1	1	1	1	1	1	1	1	1	0.96	1	1	1	1	1	1	0.97	1	1	1	1	1	0.98	NA	1	1	1	1	1	1	1	1	1	1	1	1	1	0.99	1	1	1	1	1	1	1	1	1	NA	0.91	1	1	1	1	1	1	1	1	1	1	1	1	1	1	1	1	1	1	1	1	1	1	1	NA	1	1	1	1	NA	1	1	1	1	1	1	1	1	1	1	1	1	1	1	1	1	1	1	1	1	1	1	1	1	1	1	NA	1	1	1	1	1	1	1	1	1	1	1	NA	1	1	1	1	1	1	1	1	1	1	0.95	1	1	1	1	NA	1	1	1	NA	NA	NA	NA	NA	NA	NA	NA
alt_3prime.69300	FUN_007864	0.83	0.97	0.96	1	0.98	0.98	1	1	0.98	1	1	1	0.98	0.99	1	1	1	1	0.92	1	1	1	0.95	0.96	1	NA	1	NA	1	0.96	1	0.98	0.92	0.97	1	1	1	NA	0.97	1	1	NA	0.99	1	1	0.98	0.97	1	0.97	NA	1	1	0.94	1	1	NA	1	NA	NA	1	NA	1	1	1	1	1	0.98	0.93	1	0.95	1	1	NA	1	NA	1	1	NA	1	NA	1	1	1	0.97	1	1	1	NA	1	1	1	1	1	1	1	1	0.98	1	0.84	1	0.97	1	1	1	1	1	NA	1	1	NA	NA	NA	1	NA	0.94	1	1	0.93	NA	0.97	1	1	1	NA	1	0.93	0.86	1	0.88	NA	1	1	NA	0.94	0.95	1	NA	1	NA	NA	1	NA	NA	NA	1	NA	1	1	1	1	1	1	0.8	NA	NA	0.93	0.88	1	NA	1	1	1	1	1	NA	0.91	1	0.93	NA	NA	NA	NA	NA	NA	NA	NA
alt_3prime.69301	FUN_007864	1	1	1	1	1	1	1	1	1	1	1	1	1	1	1	1	1	1	1	1	1	1	1	1	1	1	1	1	1	1	1	1	1	1	1	1	0.92	NA	1	1	1	1	1	1	1	0.99	1	1	1	NA	1	1	1	1	1	1	1	1	1	1	NA	1	1	1	1	1	1	1	1	1	1	1	NA	NA	1	1	NA	NA	1	NA	1	1	NA	1	1	1	1	NA	1	1	1	1	1	1	1	1	1	1	1	1	1	1	1	1	NA	1	NA	1	1	1	1	NA	1	NA	1	1	1	1	1	1	1	1	1	NA	1	1	1	1	1	NA	1	1	NA	0.89	1	1	NA	1	1	NA	1	1	NA	NA	1	NA	1	1	NA	1	1	1	1	1	NA	1	1	1	NA	1	1	1	1	1	NA	1	1	1	NA	NA	NA	NA	NA	NA	NA	NA
alt_3prime.69302	FUN_007864	0	0	0	0	0	0	0	0	0	0	0	0	0	0	0	0	0	0	0	0	0	0	0.06	0	0	NA	0	0	0	0	0	0	0	0	0	NA	0	NA	0	0	0	0	0	0	0	0.01	0	0	0	NA	0	0	0	0	0	NA	0	NA	0	0	NA	0	0	0	0	0	0	0	0	0	0	0	NA	NA	0	NA	NA	0	0	NA	0	0	0	0	0	0	0	NA	0	0	0	0	0	0	0	0	0	0	0	0	0	0	0	0	NA	0	NA	0	0	0	NA	0	NA	NA	0	NA	0	0	0	0	NA	NA	0	0	NA	0	NA	0	0	0.2	0.4	0	NA	0	0	0	NA	0	NA	NA	NA	0	NA	0	0	NA	NA	NA	NA	0	0	0	NA	NA	NA	0	0	NA	NA	0	0	0	0	0	NA	NA	0	0	NA	NA	NA	NA	NA	NA	NA	NA
alt_3prime.69303	FUN_007864	0.41	0.45	0.21	0.36	0.34	0.43	0.38	0.5	0.49	0.37	0.45	0.44	0.44	0.47	0.27	0.51	0.38	0.35	0.33	0.52	0.63	0.41	0.53	0.54	0.52	0.73	0.34	NA	0.23	0.35	0.41	0.39	0.35	0.63	0.6	0.25	0.38	NA	0.44	0.28	0.52	0.67	0.58	0.53	0.46	0.45	0.28	0.46	0.15	NA	NA	0.4	0.56	0.56	0.36	NA	NA	NA	0.46	0.47	NA	0.5	0.38	0.64	0.51	0.52	0.59	0.47	0.54	0.35	0.39	0.36	NA	NA	0.18	0.57	NA	NA	0.44	NA	0.43	0.67	0.36	0.38	0.5	0.4	0.36	NA	0.15	NA	0.53	0.58	0.64	NA	0.64	0.46	0.4	NA	0.51	0.35	0.43	0.18	0.45	0.37	1	NA	NA	1	1	NA	NA	NA	NA	NA	0.9	0.5	NA	NA	NA	0.45	0.4	NA	0.36	NA	0.33	0.41	NA	0.55	0.36	NA	0.43	0.36	NA	0.33	NA	0.11	NA	NA	NA	NA	1	0.21	NA	NA	NA	NA	NA	0.36	NA	NA	0.43	0.38	NA	NA	NA	NA	0.47	0.29	NA	0.44	0.56	0.62	0.48	0.46	NA	NA	0.27	0.57	NA	NA	NA	NA	NA	NA	NA	NA
alt_3prime.69305	FUN_007864	1	NA	1	1	1	1	NA	1	1	1	1	1	1	1	1	0.98	1	1	NA	NA	1	1	NA	1	1	NA	NA	NA	NA	1	NA	1	1	1	1	NA	1	NA	1	0.94	1	1	0.98	1	0.98	0.99	1	NA	NA	NA	NA	1	NA	1	1	NA	NA	NA	NA	NA	NA	NA	NA	NA	1	1	0.94	1	1	1	1	1	NA	NA	NA	NA	1	NA	1	NA	NA	NA	NA	1	NA	1	1	NA	1	1	1	1	NA	1	1	NA	1	1	1	1	1	0.94	1	1	NA	1	1	NA	NA	NA	NA	NA	NA	1	NA	1	NA	NA	NA	1	1	NA	NA	NA	NA	1	NA	1	NA	0.6	NA	NA	NA	NA	1	NA	NA	1	NA	NA	1	NA	NA	NA	NA	NA	NA	NA	NA	NA	NA	1	NA	NA	NA	1	1	NA	NA	NA	1	1	1	1	NA	NA	NA	1	NA	NA	NA	NA	NA	NA	NA	NA
alt_3prime.69306	FUN_007864	0	0	0	0	0	0	NA	0	0	0	0	0.03	0	0.01	0	0.01	0	NA	NA	NA	0	0	0.3	0	0	NA	0	NA	0	0	NA	0	0	0	0	NA	0.08	NA	0	0.05	0.04	NA	0.11	0	0.02	0	0	0	NA	NA	NA	0	NA	0	0	NA	NA	NA	NA	NA	NA	0	NA	0	0	NA	0.07	0	0	0	0	0	NA	NA	NA	NA	NA	NA	NA	NA	NA	0	0	0	NA	0	0	NA	0	0	0	NA	NA	0	0.09	NA	0	0.08	0	0	NA	0	0	0	0	0	NA	NA	NA	NA	NA	NA	NA	0	NA	NA	NA	0	NA	NA	NA	NA	NA	NA	0	0	NA	0	NA	0	NA	NA	NA	NA	NA	NA	NA	0	NA	NA	NA	NA	NA	NA	NA	NA	NA	NA	NA	NA	0	0	NA	NA	NA	NA	NA	NA	NA	NA	0	0	0.05	0	NA	NA	NA	0	NA	NA	NA	NA	NA	NA	NA	NA
alt_3prime.69308	FUN_007864	0.95	NA	1	1	1	1	1	1	1	0.98	0.96	1	1	1	1	0.97	1	1	NA	NA	NA	0.97	1	NA	1	NA	0.9	NA	1	1	NA	1	1	1	NA	NA	1	NA	NA	1	0.93	NA	1	1	0.92	0.9	0.84	0.75	1	NA	NA	1	NA	NA	1	NA	NA	NA	NA	NA	NA	NA	NA	1	0.97	1	1	1	0.94	0.97	0.89	1	NA	NA	NA	NA	1	1	NA	NA	NA	NA	NA	1	NA	1	1	NA	1	0.9	NA	NA	1	NA	1	NA	1	1	0.97	1	NA	1	NA	1	NA	NA	NA	NA	NA	NA	NA	NA	NA	NA	NA	NA	NA	1	NA	1	NA	NA	0.77	NA	1	0.85	NA	1	NA	NA	NA	NA	NA	NA	NA	1	NA	1	NA	NA	NA	1	NA	NA	NA	NA	NA	NA	NA	NA	1	NA	NA	NA	NA	NA	NA	NA	NA	NA	NA	0.82	0.83	NA	NA	NA	0.91	1	NA	NA	NA	NA	NA	NA	NA	NA
alt_3prime.69309	FUN_007864	1	NA	1	1	1	1	1	1	1	1	1	1	1	1	1	1	1	1	NA	1	1	1	1	1	1	NA	1	NA	NA	1	NA	1	1	1	NA	NA	1	NA	1	1	1	NA	0.9	1	1	1	1	1	1	NA	NA	NA	NA	1	NA	NA	NA	NA	NA	NA	NA	NA	NA	1	1	1	1	1	1	1	1	1	NA	NA	NA	NA	1	1	1	NA	NA	1	NA	1	NA	1	0.88	NA	1	NA	NA	1	1	NA	NA	NA	1	NA	1	1	NA	1	1	1	NA	NA	NA	NA	NA	NA	NA	NA	NA	NA	NA	NA	NA	NA	NA	NA	NA	NA	1	NA	NA	1	NA	1	1	NA	NA	NA	NA	NA	NA	1	NA	1	NA	NA	NA	NA	NA	NA	NA	NA	NA	NA	NA	NA	1	NA	NA	NA	NA	NA	NA	NA	NA	NA	NA	NA	1	NA	NA	NA	NA	1	NA	NA	NA	NA	NA	NA	NA	NA
alt_3prime.69313	FUN_007864	1	1	NA	1	1	1	1	1	1	1	1	1	1	1	1	1	1	NA	NA	1	1	1	NA	NA	NA	NA	NA	NA	NA	1	NA	1	NA	0.93	NA	NA	0.92	NA	1	1	1	1	0.97	1	1	0.96	1	NA	1	NA	NA	NA	NA	NA	NA	NA	NA	NA	NA	NA	NA	NA	NA	1	1	1	0.96	1	1	1	1	1	NA	NA	NA	NA	NA	NA	1	NA	1	NA	NA	1	NA	1	NA	NA	NA	NA	1	NA	1	NA	NA	NA	1	NA	1	0.92	0.94	0.82	NA	1	1	1	NA	1	NA	NA	NA	NA	NA	NA	NA	NA	NA	NA	NA	NA	NA	NA	NA	NA	NA	1	NA	1	NA	1	NA	NA	NA	NA	NA	NA	NA	1	NA	NA	NA	NA	NA	NA	NA	NA	NA	NA	NA	NA	NA	NA	NA	NA	NA	NA	NA	NA	NA	NA	NA	NA	NA	NA	NA	NA	NA	NA	NA	NA	NA	NA	NA	NA	NA	NA
alt_3prime.69315	FUN_007867	1	1	1	1	1	1	1	1	1	1	1	1	1	1	1	1	1	1	1	1	1	1	1	1	1	1	1	1	1	1	1	1	1	1	1	1	1	0.99	1	1	1	1	1	1	1	1	1	1	1	1	1	1	1	1	1	1	1	1	1	1	1	1	1	1	1	1	1	1	1	1	1	1	1	1	1	1	1	1	1	1	1	1	1	1	1	1	1	1	1	1	1	1	1	1	1	1	1	1	1	1	1	1	0.99	1	1	1	1	1	1	1	1	1	1	1	1	1	1	1	1	1	1	1	1	1	1	1	1	1	1	1	1	1	1	1	0.99	1	NA	1	1	1	NA	1	1	1	1	1	1	1	1	1	1	1	1	1	1	1	1	1	1	1	1	1	1	1	1	0.99	0.99	1	1	1	1	1	NA	NA	1	NA
alt_3prime.69317	FUN_007869	1	0.95	1	1	NA	1	1	1	1	1	1	0.95	1	1	1	1	0.85	1	1	1	1	1	1	1	1	1	1	1	1	NA	1	1	1	1	1	NA	1	NA	0.94	NA	1	1	1	0.96	1	1	1	NA	1	1	1	1	1	1	1	NA	1	1	1	1	1	1	1	1	1	1	1	0.94	0.95	1	1	1	NA	NA	NA	1	1	NA	1	NA	1	1	1	0.94	1	1	1	0.96	1	1	1	1	1	1	1	1	1	1	1	1	1	0.94	1	1	1	NA	NA	NA	NA	NA	NA	1	1	NA	1	NA	1	1	1	1	1	NA	1	1	1	1	1	1	1	1	1	1	1	1	0.99	1	NA	1	1	1	1	NA	1	NA	1	NA	1	0.96	NA	1	1	1	1	0.92	1	1	1	1	1	1	1	1	1	1	1	1	1	1	NA	NA	NA	NA	NA	NA	NA	NA
alt_3prime.69318	FUN_007869	1	1	0.9	1	1	0.95	1	1	1	1	1	1	NA	1	1	1	1	1	1	1	1	1	1	1	NA	1	1	1	1	1	1	1	1	1	1	NA	1	NA	1	1	1	1	1	0.95	1	NA	NA	1	NA	1	1	0.96	1	0.89	1	NA	1	1	1	1	1	1	1	1	1	1	1	1	1	1	1	1	NA	NA	NA	1	1	1	NA	NA	NA	1	1	1	1	1	1	1	1	1	NA	1	1	1	1	1	1	1	1	1	1	1	1	1	NA	1	NA	1	NA	NA	NA	NA	1	NA	1	1	NA	1	1	1	1	1	1	0.98	1	1	1	1	1	1	1	1	1	1	1	1	NA	NA	NA	1	NA	NA	NA	NA	NA	NA	1	1	NA	1	1	1	1	1	1	1	1	1	1	1	0.96	1	1	0.99	1	1	1	0.98	NA	NA	NA	NA	NA	NA	NA	NA
alt_3prime.69320	FUN_007873	1	1	1	1	1	0.98	1	1	1	1	1	1	1	1	1	1	1	1	1	1	1	1	NA	1	1	1	1	1	1	1	1	1	1	NA	NA	1	NA	NA	1	1	NA	NA	1	NA	NA	NA	1	1	1	1	1	0.95	1	1	1	NA	NA	NA	NA	NA	NA	1	1	1	NA	NA	1	NA	NA	NA	1	NA	NA	NA	NA	1	1	NA	NA	NA	1	1	1	1	NA	1	1	1	NA	NA	1	NA	NA	1	NA	1	NA	NA	NA	NA	NA	NA	NA	1	NA	NA	NA	1	1	NA	1	NA	1	1	0.94	1	1	1	0.98	0.94	1	1	1	1	1	1	1	1	1	1	1	NA	NA	NA	NA	1	NA	NA	1	NA	NA	NA	NA	NA	1	1	1	0.98	1	1	1	1	1	1	1	1	1	1	1	1	1	1	1	NA	NA	1	1	1	NA	1	NA	NA	NA	NA	NA	NA
alt_3prime.69323	FUN_007873	1	1	NA	1	1	1	1	1	NA	1	NA	1	1	1	NA	1	NA	NA	NA	1	NA	NA	NA	NA	NA	NA	NA	NA	NA	NA	NA	NA	NA	NA	NA	NA	NA	NA	NA	NA	NA	NA	NA	NA	NA	NA	NA	NA	1	NA	NA	NA	NA	NA	NA	NA	NA	NA	NA	NA	NA	NA	NA	NA	NA	NA	NA	NA	NA	NA	NA	NA	NA	NA	NA	NA	NA	NA	NA	NA	NA	1	1	NA	NA	NA	NA	NA	NA	NA	NA	1	NA	NA	NA	NA	NA	NA	NA	NA	NA	NA	NA	NA	NA	NA	NA	NA	NA	NA	NA	NA	1	NA	1	1	NA	1	1	NA	1	NA	NA	NA	1	NA	NA	1	NA	NA	NA	NA	NA	NA	NA	NA	NA	NA	NA	NA	NA	NA	NA	NA	1	NA	1	NA	NA	1	0.75	1	NA	NA	NA	NA	1	1	NA	NA	NA	1	NA	NA	NA	NA	NA	1	NA	NA	NA	NA	NA	NA	NA	NA
alt_3prime.69324	FUN_007873	1	1	1	NA	1	1	1	1	NA	NA	NA	NA	0.73	NA	NA	NA	NA	NA	NA	NA	NA	NA	NA	NA	NA	NA	NA	NA	NA	NA	NA	NA	NA	NA	NA	NA	NA	NA	NA	NA	NA	NA	NA	NA	NA	NA	NA	NA	NA	NA	NA	NA	NA	NA	NA	NA	NA	NA	NA	NA	NA	NA	NA	NA	NA	NA	NA	NA	NA	NA	NA	NA	NA	NA	NA	NA	NA	NA	NA	NA	NA	NA	NA	NA	NA	NA	NA	NA	NA	NA	NA	NA	NA	NA	NA	NA	NA	NA	NA	NA	NA	NA	NA	NA	NA	NA	NA	NA	NA	NA	NA	NA	NA	NA	1	NA	1	1	NA	NA	NA	NA	1	NA	NA	NA	NA	1	NA	NA	NA	NA	NA	NA	NA	NA	NA	NA	NA	NA	NA	NA	NA	NA	NA	NA	1	1	NA	NA	NA	NA	NA	NA	NA	1	NA	NA	NA	NA	NA	1	NA	NA	NA	NA	NA	NA	NA	NA	NA	NA	NA	NA	NA	NA
alt_3prime.69329	FUN_007875	1	1	1	1	1	1	1	1	1	1	1	1	1	1	1	1	1	1	1	1	1	1	1	1	1	1	1	1	1	1	1	1	1	1	1	1	1	1	1	1	1	1	1	1	1	1	1	1	1	1	1	1	1	1	1	1	1	1	1	1	1	1	1	1	1	1	1	1	1	1	1	1	1	1	1	1	1	1	1	1	1	1	1	1	1	1	1	1	1	1	1	1	1	1	1	1	1	1	1	1	1	1	1	1	1	1	1	1	1	1	1	1	1	1	1	1	1	1	1	1	1	1	1	1	1	1	1	1	1	1	1	1	1	1	1	1	NA	1	1	1	1	1	1	1	1	1	1	1	1	1	1	1	1	1	1	1	1	1	1	1	1	1	1	1	1	1	1	1	1	1	NA	0	NA	1	NA	NA
alt_3prime.69331	FUN_007875	NA	NA	NA	NA	NA	NA	NA	NA	NA	NA	NA	NA	NA	NA	NA	NA	NA	NA	NA	NA	NA	NA	NA	NA	NA	NA	NA	NA	NA	NA	NA	NA	NA	NA	NA	NA	NA	NA	NA	NA	NA	NA	NA	NA	NA	NA	NA	NA	NA	NA	NA	NA	NA	NA	NA	NA	NA	NA	NA	NA	NA	NA	NA	NA	NA	NA	NA	NA	NA	NA	NA	NA	NA	NA	NA	NA	NA	NA	NA	NA	NA	NA	NA	NA	NA	NA	NA	NA	NA	NA	NA	NA	NA	NA	NA	NA	NA	NA	NA	NA	NA	NA	NA	NA	NA	NA	NA	NA	NA	NA	NA	NA	NA	NA	NA	NA	NA	NA	NA	NA	NA	NA	NA	NA	NA	NA	NA	NA	NA	NA	NA	NA	NA	NA	NA	NA	NA	NA	NA	NA	NA	NA	NA	NA	NA	NA	NA	NA	NA	NA	NA	NA	NA	NA	NA	NA	NA	NA	NA	NA	NA	NA	NA	NA	NA	NA	NA	NA	NA	NA	NA	0	NA	NA	NA	NA
alt_3prime.69335	FUN_007875	1	1	1	1	1	1	1	1	1	1	1	1	1	1	0.99	1	1	1	1	1	1	1	1	1	1	1	1	0.99	1	1	1	1	1	1	0.99	1	1	1	1	1	1	1	0.99	1	0.99	1	1	1	1	1	1	1	1	1	1	1	1	1	1	1	1	1	1	1	1	1	1	1	1	1	1	1	1	1	1	1	1	1	1	1	1	1	1	1	1	1	0.99	1	1	1	1	1	1	1	1	1	1	1	1	1	1	1	1	1	1	1	1	1	1	1	1	1	1	0.98	1	1	1	1	1	1	1	1	1	1	1	1	1	1	1	1	1	1	1	1	1	1	NA	1	1	1	1	1	1	1	1	1	1	1	1	1	1	0.98	1	1	1	1	1	1	1	1	1	1	1	1	1	0.99	1	1	1	1	NA	NA	NA	1	NA	NA
alt_3prime.69339	FUN_007875	1	1	1	1	1	1	1	1	1	0.98	1	1	1	1	1	1	1	1	1	1	1	1	1	1	1	1	1	1	0.99	1	1	1	1	1	1	0.99	1	1	1	1	1	1	1	1	1	1	1	1	1	1	1	1	1	1	1	1	1	1	1	1	1	1	1	1	1	1	1	1	1	1	1	1	1	1	1	1	1	1	1	1	1	1	1	1	1	1	1	1	1	1	1	1	1	1	1	1	1	1	1	1	1	1	1	1	1	1	1	1	1	1	1	1	1	1	1	1	1	0.99	1	1	1	1	1	1	1	1	1	1	1	1	1	1	1	1	1	1	NA	1	1	1	1	1	1	1	1	1	1	1	1	1	1	1	1	1	1	1	1	1	1	1	1	1	1	1	1	1	1	1	1	1	NA	NA	NA	1	NA	NA
alt_3prime.69343	FUN_007875	0	0	0	0	0	0	0	0	0	0	0	0	0	0	0	0	0	0	0	0	0	0	0	0	0	0	0	0	0	0	0	0	0	0	0	0	0	0	0	0	0	0	0	0	0	0	0	0	0	0	0	0	0	0	0	0	0	0	0	0	0	0	0	0	0	0	0	0	0	0	0	0	0	0	0	0	0	0	0	0	0	0	0	0	0	0	0	0	0	0	0	0	0	0	0	0	0	0	0	0	0	0	0	0	0	0	0	0	0	0	0	0	0	0	0	0	0	0	0	0	0	0	0	0	0	0	0	0	0	0	0	0	0	0	0	0	NA	0	0	0	0	0	0	0	0	0	0	0	0	0	0	0	0	0	0	0	0	0	0	0	0	0	0	0	0	0	0	0	0	0	NA	NA	NA	0	NA	NA
alt_3prime.69346	FUN_007875	1	1	1	1	1	1	1	1	1	1	1	1	1	1	1	1	1	1	1	1	1	1	1	1	1	1	1	1	1	1	1	0.99	1	1	1	1	1	1	1	1	1	1	1	1	1	1	1	1	1	1	1	1	1	1	1	1	1	1	1	1	1	1	1	1	1	1	1	1	1	1	1	1	1	1	1	1	1	1	1	1	1	1	1	1	1	1	1	1	1	1	1	1	1	1	1	1	1	1	1	1	1	1	1	1	1	1	NA	1	1	1	1	1	1	1	1	1	1	1	1	1	1	1	1	1	1	1	1	1	1	1	1	1	1	1	1	1	1	1	1	1	1	1	1	NA	1	1	1	1	1	1	1	1	1	1	1	1	1	1	1	1	1	1	1	1	1	1	0.99	1	1	NA	NA	1	NA	NA	1	NA
alt_3prime.69349	FUN_007875	NA	NA	NA	NA	NA	NA	NA	NA	NA	NA	NA	NA	NA	NA	NA	NA	NA	NA	NA	NA	NA	NA	NA	NA	NA	NA	NA	NA	NA	NA	NA	NA	NA	NA	NA	NA	NA	NA	NA	NA	NA	NA	NA	NA	NA	NA	NA	NA	NA	NA	NA	NA	NA	NA	NA	NA	NA	NA	0.8	NA	NA	NA	NA	1	NA	NA	NA	NA	NA	0.7	NA	NA	NA	NA	NA	NA	NA	NA	NA	NA	NA	NA	NA	NA	NA	NA	NA	1	NA	NA	NA	NA	NA	NA	NA	NA	0.92	NA	NA	1	NA	NA	NA	NA	NA	NA	NA	NA	NA	NA	NA	NA	NA	NA	NA	NA	NA	NA	NA	NA	NA	NA	NA	NA	1	NA	NA	NA	NA	NA	NA	NA	0.8	0.6	0.92	NA	NA	NA	NA	NA	NA	NA	NA	NA	NA	NA	NA	NA	NA	NA	NA	NA	NA	NA	NA	NA	NA	NA	NA	NA	0.9	NA	NA	1	NA	0.36	NA	0.82	NA	NA	NA	NA	NA	NA	NA	NA
alt_3prime.69350	FUN_007875	1	1	1	1	1	1	1	1	1	1	1	1	1	1	1	1	1	1	1	1	1	1	1	1	0.99	1	0.99	1	1	1	1	1	1	1	0.99	0.99	1	1	0.99	1	1	1	1	1	0.99	1	1	1	1	1	1	1	1	1	0.99	1	1	1	1	1	1	1	1	1	1	1	1	1	1	1	1	1	1	1	1	1	1	1	1	NA	1	1	1	1	1	1	1	1	1	1	1	1	1	1	1	1	1	1	1	1	1	1	1	1	1	1	1	1	1	1	1	1	1	0.98	1	1	1	1	1	1	1	1	1	1	1	1	1	1	1	1	1	1	1	1	1	1	NA	1	1	1	1	1	1	NA	1	1	1	1	1	1	1	1	1	1	1	1	1	1	1	1	1	1	0.99	1	1	0.99	1	1	1	NA	NA	NA	NA	NA	NA	NA
alt_3prime.69351	FUN_007875	0.98	0.98	0.99	1	0.99	0.99	1	0.99	1	0.96	1	1	1	0.99	1	1	1	0.99	0.99	0.99	0.99	1	0.99	0.99	0.99	1	0.99	1	0.99	0.99	1	0.99	0.99	0.99	0.99	1	0.99	0.98	1	0.99	1	1	1	1	1	1	0.99	1	1	0.99	0.98	1	0.99	1	1	1	0.99	0.99	0.99	0.99	1	0.99	1	0.98	1	0.99	0.99	1	1	0.99	1	1	1	1	1	1	1	1	1	NA	1	0.99	0.98	0.99	0.99	0.99	0.99	0.98	0.99	0.99	0.99	0.99	0.99	0.99	0.99	1	0.99	1	0.99	0.98	1	1	1	1	1	1	1	1	1	1	1	1	1	0.99	0.99	1	1	1	0.99	0.99	0.99	1	1	0.99	0.99	1	1	1	1	0.99	0.99	0.99	0.99	0.99	0.99	1	NA	1	1	1	1	1	1	NA	0.99	1	1	1	0.98	0.99	1	1	0.99	1	0.99	0.98	0.99	0.99	1	1	0.99	0.99	1	0.99	0.99	1	0.99	0.99	1	NA	NA	NA	NA	NA	NA	NA
alt_3prime.69352	FUN_007875	NA	NA	NA	NA	NA	NA	NA	NA	NA	NA	NA	NA	NA	NA	NA	NA	NA	NA	NA	NA	NA	NA	NA	NA	NA	NA	NA	NA	NA	NA	NA	NA	NA	NA	NA	NA	NA	NA	NA	NA	NA	NA	NA	NA	NA	NA	NA	NA	NA	NA	NA	NA	NA	NA	NA	NA	NA	NA	NA	NA	NA	NA	NA	0	NA	NA	NA	NA	NA	NA	NA	NA	NA	NA	NA	NA	NA	NA	NA	NA	NA	NA	NA	NA	NA	NA	NA	0	NA	NA	NA	NA	NA	NA	NA	NA	0	NA	NA	0	NA	NA	NA	NA	NA	NA	NA	NA	NA	NA	NA	NA	NA	NA	NA	NA	NA	NA	NA	NA	NA	NA	NA	NA	0	NA	NA	NA	NA	NA	NA	NA	0.2	0.18	0	NA	NA	NA	NA	NA	NA	NA	NA	NA	NA	NA	NA	NA	NA	NA	NA	NA	NA	NA	NA	NA	NA	NA	NA	NA	NA	NA	NA	0	NA	0.6	NA	NA	NA	NA	NA	NA	NA	NA	NA	NA
alt_3prime.69353	FUN_007875	0	0	0	0	0	0	0	0	0	0	0	0	0	0	0	0	0	0	0	0	0	0	0	0	0	0	0	0	0	0	0	0	0	0	0	0	0	0	0	0	0	0	0	0	0	0	0	0	0	0	0	0	0	0	0	0	0	0	0	0	0	0	0	0	0	0	0	0	0	0	0	0	0	0	0	0	0	0	0	NA	0	0	0	0	0	0	0	0	0	0	0	0	0	0	0	0	0	0	0	0	0	0	0	0	0	0	0	0	0	0	0	0	0	0	0	0	0	0	0	0	0	0	0	0	0	0	0	0	0	0	0	0	0	0	0	0	NA	0	0	0	0	0	0	NA	0	0	0	0	0	0	0	0	0	0	0	0	0	0	0	0	0	0	0	0	0	0.01	0	0	0	NA	NA	NA	NA	NA	NA	NA
alt_3prime.69357	FUN_007875	1	1	0.99	1	1	1	0.99	1	1	1	1	1	1	1	1	0.99	1	1	1	1	1	1	1	1	1	1	1	1	1	1	1	1	0.99	1	1	1	1	1	1	1	1	1	1	1	1	1	1	1	1	1	1	1	0.99	1	1	1	1	1	1	1	1	1	0.98	1	0.99	1	1	1	1	1	1	1	1	1	1	1	1	1	1	1	1	1	1	1	1	1	1	1	1	0.99	1	1	1	1	1	1	1	1	1	1	1	0.99	1	1	1	1	0.5	1	1	1	1	1	1	1	1	0.99	1	1	1	1	1	1	1	1	1	1	1	1	1	1	1	1	1	1	1	1	NA	1	1	1	1	1	1	NA	1	1	1	1	1	1	1	1	1	1	1	1	1	1	1	1	1	1	1	1	1	1	1	1	NA	NA	NA	NA	NA	NA	NA	NA
alt_3prime.69361	FUN_007875	NA	NA	1	NA	NA	NA	NA	NA	1	1	NA	1	NA	1	1	NA	1	1	1	1	1	1	NA	1	1	NA	1	NA	NA	1	1	1	1	NA	NA	1	1	NA	NA	NA	1	NA	NA	1	1	1	NA	NA	NA	1	1	1	1	1	1	NA	1	1	1	1	1	1	1	1	1	NA	1	1	1	1	1	1	NA	NA	NA	NA	NA	NA	NA	NA	1	1	1	1	NA	1	1	1	1	1	1	1	1	1	1	1	1	1	1	1	1	1	1	1	NA	NA	NA	NA	NA	1	NA	NA	NA	NA	NA	NA	NA	1	NA	NA	1	1	1	1	0.96	1	1	1	1	1	1	1	1	1	1	1	NA	NA	1	NA	NA	1	NA	1	NA	NA	1	1	NA	1	1	1	1	NA	1	1	1	1	0.79	1	1	1	1	1	1	1	1	1	NA	NA	NA	NA	NA	1	NA	NA
alt_3prime.69367	FUN_007875	NA	NA	NA	NA	NA	NA	NA	NA	NA	NA	NA	NA	NA	NA	NA	NA	NA	NA	NA	NA	NA	NA	NA	NA	NA	NA	NA	NA	NA	NA	NA	NA	NA	NA	NA	NA	NA	NA	NA	NA	NA	NA	NA	NA	NA	NA	NA	NA	NA	NA	NA	NA	NA	NA	NA	NA	NA	NA	NA	NA	NA	NA	NA	NA	NA	NA	NA	NA	NA	NA	NA	NA	NA	NA	NA	NA	1	NA	NA	NA	NA	NA	NA	NA	NA	NA	NA	NA	NA	NA	NA	NA	NA	NA	NA	NA	NA	NA	NA	NA	NA	NA	NA	NA	NA	NA	NA	NA	NA	NA	NA	NA	NA	NA	NA	NA	NA	NA	NA	NA	NA	NA	NA	NA	NA	NA	NA	NA	NA	NA	NA	NA	NA	0.73	NA	0.92	NA	NA	NA	NA	NA	NA	NA	NA	NA	NA	NA	NA	NA	NA	NA	NA	NA	NA	NA	NA	NA	NA	NA	NA	NA	0.65	NA	NA	NA	NA	NA	NA	NA	NA	NA	NA	NA	NA	NA	NA
alt_3prime.69368	FUN_007875	NA	NA	1	NA	NA	NA	NA	NA	1	1	NA	1	NA	1	1	NA	1	1	1	1	1	1	NA	1	1	NA	1	NA	NA	1	1	1	1	NA	NA	1	1	NA	NA	NA	1	NA	NA	1	1	1	NA	NA	NA	1	1	1	1	1	1	NA	1	1	0.95	1	1	1	1	1	1	NA	1	1	1	1	1	1	NA	NA	NA	NA	NA	NA	NA	NA	1	1	1	1	NA	1	1	1	1	1	1	1	1	1	1	1	1	1	1	1	1	1	1	1	NA	NA	NA	NA	NA	1	NA	NA	NA	NA	NA	NA	NA	1	NA	NA	1	1	1	1	1	1	1	1	1	1	1	1	1	0.98	1	0.99	NA	NA	1	NA	NA	1	NA	1	NA	NA	1	1	NA	1	1	1	1	NA	1	1	1	1	1	1	1	0.91	1	0.99	1	1	1	1	NA	NA	NA	NA	NA	1	NA	NA
alt_3prime.69369	FUN_007875	NA	NA	NA	NA	NA	NA	NA	NA	NA	NA	NA	NA	NA	NA	NA	NA	NA	NA	NA	NA	NA	NA	NA	NA	NA	NA	NA	NA	NA	NA	NA	NA	NA	NA	NA	NA	NA	NA	NA	NA	NA	NA	NA	NA	NA	NA	NA	NA	NA	NA	NA	NA	NA	NA	NA	NA	NA	NA	NA	NA	NA	NA	NA	NA	NA	NA	NA	NA	NA	NA	NA	NA	NA	NA	NA	NA	NA	NA	NA	NA	NA	NA	NA	NA	NA	NA	NA	NA	NA	NA	NA	NA	NA	NA	NA	NA	NA	NA	NA	NA	NA	1	NA	NA	NA	NA	NA	NA	NA	NA	NA	NA	NA	NA	NA	NA	NA	NA	NA	NA	NA	NA	NA	NA	NA	NA	NA	NA	NA	NA	NA	1	1	0.89	1	NA	NA	NA	NA	NA	NA	NA	NA	NA	NA	NA	NA	NA	NA	NA	NA	NA	NA	NA	NA	NA	NA	NA	NA	NA	NA	0.45	1	0.85	NA	1	NA	NA	NA	NA	NA	NA	NA	NA	NA	NA
alt_3prime.69371	FUN_007875	NA	NA	0.95	NA	NA	NA	NA	NA	0.83	0.93	NA	1	NA	1	0.78	NA	1	1	1	1	1	1	NA	0.93	0.95	NA	0.88	NA	NA	0.78	1	1	1	NA	NA	1	1	NA	NA	NA	1	NA	NA	1	1	1	0.5	NA	NA	1	1	1	1	0.9	1	NA	1	1	1	1	0.96	1	1	0.86	1	NA	0.96	1	1	0.93	1	1	NA	NA	NA	NA	0	NA	NA	NA	1	0.95	0.86	0.88	NA	1	1	0.92	1	1	0.97	0.96	1	0.95	1	1	1	0.91	0.94	0.96	0.94	0.92	1	0.96	NA	NA	NA	NA	NA	1	NA	NA	NA	NA	NA	NA	NA	1	NA	NA	1	1	1	0.98	0.9	1	0.87	0.93	0.97	0.91	0.96	0.96	1	0.95	0.96	0.91	NA	NA	1	NA	NA	1	NA	1	NA	NA	1	1	NA	1	0.91	1	0.87	NA	1	0.96	1	1	1	1	0.97	0.85	0.93	0.96	0.97	0.95	0.95	0.93	NA	NA	NA	NA	NA	1	NA	NA
alt_3prime.69372	FUN_007875	NA	NA	NA	NA	NA	NA	NA	NA	NA	NA	NA	NA	NA	NA	NA	NA	NA	NA	NA	NA	NA	NA	NA	NA	NA	NA	NA	NA	NA	NA	NA	NA	NA	NA	NA	NA	NA	NA	NA	NA	NA	NA	NA	NA	NA	NA	NA	NA	NA	NA	NA	NA	NA	NA	NA	NA	NA	NA	NA	NA	NA	NA	NA	NA	NA	NA	NA	NA	NA	NA	NA	NA	NA	NA	NA	NA	0	NA	NA	NA	NA	NA	NA	NA	NA	NA	NA	NA	NA	NA	NA	NA	NA	NA	NA	NA	NA	0.6	NA	NA	0.64	0.7	NA	NA	NA	NA	NA	NA	NA	NA	NA	NA	NA	NA	NA	NA	NA	NA	NA	NA	NA	NA	NA	NA	NA	NA	NA	NA	NA	NA	0.5	0.79	1	0.75	0.87	0.37	NA	NA	NA	NA	NA	NA	NA	NA	NA	NA	NA	NA	NA	NA	NA	NA	NA	NA	NA	NA	NA	NA	NA	NA	NA	0.31	0.7	0.65	0.73	0.74	0.6	0.47	NA	NA	NA	NA	NA	NA	NA	NA
alt_3prime.69373	FUN_007875	NA	NA	0	NA	NA	NA	NA	NA	0.09	0	NA	0	NA	0	0	NA	0	0	0	0	0	0	NA	0	0	NA	0	NA	NA	0	0	0	0	NA	NA	0	0	NA	NA	NA	0	NA	NA	0	0	0	NA	NA	NA	0	0	0	0	0	0	NA	0	0	0	0.03	0	0.11	0	0	0	NA	0	0	0	0	0	0	NA	NA	NA	NA	NA	NA	NA	NA	0	0	0	0.06	NA	0	0	0	0	0	0	0	0	0	0	0	0.08	0.13	0.01	0.03	0.1	0.17	0.09	0.04	NA	NA	NA	NA	NA	0	NA	NA	NA	NA	NA	NA	NA	0	NA	NA	0	0	0	0	0	0	0	0	0.03	0.07	0.04	0.12	0.11	0.15	0.24	0.06	NA	NA	0	NA	NA	0	NA	0	NA	NA	0.09	0	NA	0	0	0	0	NA	0	0	0	0	0	0	0	0.07	0.15	0.07	0.09	0.13	0.08	0.06	NA	NA	NA	NA	NA	0	NA	NA
alt_3prime.69374	FUN_007877	1	1	1	1	1	1	1	1	1	1	1	1	1	1	1	1	1	1	1	1	1	1	1	1	1	1	1	1	1	1	1	1	1	1	1	1	1	NA	1	1	1	1	1	1	1	1	1	1	1	1	1	1	1	1	1	NA	0.99	1	1	1	1	1	1	1	1	1	1	1	1	1	1	1	1	NA	1	1	1	NA	0.75	NA	1	1	1	1	1	1	1	1	1	1	1	1	1	1	1	1	1	1	1	1	1	1	1	1	NA	NA	1	1	1	1	1	NA	1	1	1	1	1	1	1	1	1	1	1	1	1	1	1	1	1	1	1	1	1	1	1	1	NA	1	1	1	1	1	1	NA	1	1	1	1	1	1	1	1	1	1	1	1	1	1	1	1	1	1	1	1	1	1	1	1	NA	NA	NA	NA	NA	NA	NA	NA
alt_3prime.69380	FUN_007878	NA	0.38	0.42	0.5	0.06	0.3	0.5	0.11	0.56	0.4	NA	NA	NA	NA	NA	0.69	NA	NA	0.73	NA	0.18	NA	NA	NA	NA	NA	NA	NA	NA	NA	NA	NA	NA	NA	NA	NA	NA	NA	NA	NA	NA	NA	NA	NA	NA	NA	NA	NA	0.29	0.4	NA	NA	0.85	NA	NA	NA	0	NA	NA	NA	NA	NA	NA	NA	NA	NA	NA	NA	NA	NA	NA	NA	NA	NA	NA	NA	NA	NA	0	NA	0.18	0.38	NA	0.43	NA	NA	0.31	0.4	NA	NA	NA	NA	NA	NA	NA	NA	NA	NA	NA	NA	NA	NA	NA	NA	NA	NA	NA	NA	NA	NA	NA	NA	NA	0.9	0.4	NA	0.83	0.55	0.31	0.42	NA	NA	NA	0.73	NA	0.62	0.67	0.27	NA	NA	NA	NA	NA	NA	NA	NA	NA	1	NA	NA	NA	NA	NA	NA	0.35	NA	0.64	0.35	NA	0.47	0.35	0.52	0.41	0.38	NA	0.3	0.23	0.24	NA	0.34	NA	NA	NA	NA	NA	NA	NA	NA	NA	NA	NA	NA	NA	NA	NA	NA
alt_3prime.69381	FUN_007878	NA	0	0	NA	0	0	NA	0	NA	NA	NA	NA	NA	NA	NA	NA	NA	NA	NA	NA	NA	NA	NA	NA	NA	NA	NA	NA	NA	NA	NA	NA	NA	NA	NA	NA	NA	NA	NA	NA	NA	NA	NA	NA	NA	NA	NA	NA	0	NA	NA	NA	NA	NA	NA	NA	0	NA	NA	NA	NA	NA	NA	NA	NA	NA	NA	NA	NA	NA	NA	NA	NA	NA	NA	NA	NA	NA	0	NA	NA	0	NA	0	NA	NA	NA	0	NA	NA	NA	NA	NA	NA	NA	NA	NA	NA	NA	NA	NA	NA	NA	NA	1	NA	NA	NA	NA	NA	NA	NA	NA	NA	NA	NA	NA	NA	NA	NA	NA	NA	NA	NA	NA	NA	NA	0	NA	NA	NA	NA	NA	NA	NA	NA	NA	NA	NA	NA	NA	NA	NA	NA	0	NA	NA	0	NA	NA	0	0	0	0	NA	0	0	0	NA	0	NA	NA	NA	NA	NA	NA	NA	NA	NA	NA	NA	NA	NA	NA	NA	NA
alt_3prime.69382	FUN_007878	NA	NA	0	NA	NA	0	NA	NA	NA	NA	NA	NA	NA	NA	NA	NA	NA	NA	NA	NA	NA	NA	NA	NA	NA	NA	NA	NA	NA	NA	NA	NA	NA	NA	NA	NA	NA	NA	NA	NA	NA	NA	NA	NA	NA	NA	NA	NA	NA	NA	NA	NA	0	NA	NA	NA	NA	NA	NA	NA	NA	NA	NA	NA	NA	NA	NA	NA	NA	NA	NA	NA	NA	NA	NA	NA	NA	NA	NA	NA	NA	NA	NA	NA	NA	NA	NA	0	NA	NA	NA	NA	NA	NA	NA	NA	NA	NA	NA	NA	NA	NA	NA	NA	1	NA	NA	NA	NA	NA	NA	NA	NA	NA	NA	NA	0	0	NA	NA	NA	NA	NA	0.27	NA	0	NA	NA	NA	NA	NA	NA	NA	NA	NA	NA	NA	0	NA	NA	NA	NA	NA	NA	NA	NA	NA	0	NA	NA	0	0	NA	NA	NA	NA	NA	NA	NA	0	NA	NA	NA	NA	NA	NA	NA	NA	NA	NA	NA	NA	NA	NA	NA	NA
alt_3prime.69383	FUN_007881	NA	1	1	NA	NA	NA	NA	NA	1	NA	NA	NA	NA	1	NA	NA	NA	NA	1	1	1	1	NA	NA	1	NA	1	1	NA	NA	NA	1	1	1	1	1	NA	1	1	NA	1	NA	0.94	1	1	1	NA	1	1	1	1	0.98	1	1	1	NA	1	1	1	1	1	1	1	1	1	1	1	1	1	1	1	1	1	1	1	1	1	1	NA	NA	1	1	0.98	1	1	1	1	1	1	1	0.99	1	1	1	1	1	1	1	1	1	1	1	1	1	1	1	1	1	1	1	1	1	1	1	1	1	1	1	1	1	1	1	1	1	1	1	0.99	1	1	1	0.99	1	1	1	1	1	NA	1	NA	1	NA	1	NA	NA	1	1	1	1	1	1	1	1	1	1	1	0.99	0.98	1	1	1	1	1	1	0.99	0.99	1	0.97	1	NA	NA	NA	NA	NA	NA	NA	NA
alt_3prime.69384	FUN_007883	NA	NA	NA	NA	NA	NA	NA	NA	NA	NA	NA	NA	NA	NA	NA	NA	NA	NA	NA	NA	NA	NA	NA	NA	NA	NA	NA	NA	NA	NA	NA	NA	NA	NA	NA	NA	NA	NA	NA	NA	NA	NA	NA	NA	NA	NA	NA	NA	NA	NA	NA	NA	NA	NA	NA	NA	NA	NA	NA	NA	NA	NA	NA	NA	NA	NA	NA	NA	NA	NA	NA	NA	NA	NA	NA	1	NA	NA	NA	NA	NA	NA	NA	NA	NA	NA	NA	NA	NA	NA	NA	NA	NA	NA	NA	NA	NA	NA	NA	NA	NA	NA	NA	NA	NA	NA	NA	NA	NA	NA	NA	NA	NA	NA	NA	NA	NA	NA	NA	NA	NA	NA	NA	NA	NA	NA	NA	NA	NA	NA	NA	NA	1	NA	NA	NA	NA	NA	NA	NA	NA	NA	NA	NA	NA	NA	NA	NA	NA	NA	NA	NA	NA	NA	NA	NA	NA	NA	NA	NA	1	1	NA	0.98	0.98	0.98	1	1	NA	NA	NA	NA	NA	NA	NA	NA
alt_3prime.69388	FUN_007896	1	1	NA	1	1	1	1	1	1	1	NA	1	1	1	NA	1	NA	NA	NA	NA	NA	1	NA	NA	NA	NA	NA	NA	NA	NA	NA	NA	NA	NA	NA	NA	NA	NA	NA	NA	NA	NA	NA	NA	NA	0.74	NA	NA	NA	NA	NA	NA	NA	NA	NA	NA	NA	NA	NA	NA	NA	NA	NA	NA	NA	NA	NA	NA	NA	NA	NA	NA	NA	NA	NA	NA	NA	NA	NA	NA	NA	NA	NA	NA	NA	NA	NA	NA	1	NA	NA	NA	NA	NA	NA	NA	NA	NA	NA	NA	NA	NA	NA	NA	NA	1	NA	NA	NA	NA	NA	NA	NA	NA	NA	NA	NA	NA	NA	NA	NA	NA	NA	NA	NA	NA	NA	1	NA	1	NA	NA	NA	NA	NA	NA	NA	NA	NA	NA	NA	NA	NA	NA	NA	NA	NA	NA	NA	1	1	NA	NA	NA	NA	NA	NA	NA	NA	NA	NA	0.82	NA	NA	NA	NA	NA	1	NA	NA	NA	NA	NA	NA	NA	NA
alt_3prime.69389	FUN_007899	1	1	1	1	1	1	1	1	1	1	1	1	1	1	1	1	1	1	1	1	1	1	1	1	1	1	1	0.99	1	1	1	1	1	1	1	1	1	1	1	1	1	1	1	1	1	1	1	1	1	1	1	1	1	1	1	1	1	1	1	1	1	1	1	1	1	1	0.97	1	1	1	0.99	0.99	1	1	0.99	1	1	1	1	NA	1	1	1	1	0.99	1	1	1	1	1	1	1	1	1	1	1	1	1	1	1	1	1	1	1	1	1	1	1	1	1	1	1	1	1	1	1	1	1	1	1	0.99	1	1	1	1	1	1	1	1	1	1	1	1	1	1	0.99	NA	1	1	1	1	1	1	1	1	1	1	1	1	1	1	1	1	1	1	0.99	1	0.99	1	1	1	1	1	1	1	1	1	1	1	NA	NA	NA	NA	NA	NA	NA
alt_3prime.69390	FUN_007899	1	1	1	1	1	1	1	1	1	1	1	1	1	1	1	1	1	1	1	1	1	1	1	1	1	1	1	1	1	1	1	1	1	1	1	1	1	1	1	1	1	1	1	1	1	1	1	1	1	1	1	1	1	1	1	1	1	1	1	1	1	1	1	1	1	1	1	1	1	1	1	1	1	1	1	1	1	1	1	NA	1	1	1	1	0.98	1	1	1	1	1	1	1	1	1	1	1	1	1	1	1	1	1	1	1	1	1	1	1	1	NA	NA	1	1	1	1	1	1	1	1	1	1	1	1	1	1	1	1	1	1	1	0.99	1	0.99	1	1	1	NA	1	1	1	1	1	1	NA	1	1	0.99	1	1	1	1	1	1	1	1	1	1	1	1	1	1	1	0.99	1	1	1	1	1	1	1	NA	1	NA	NA	NA	NA
alt_3prime.69391	FUN_007899	0	0	0	0	0	0	0	0	0	0	0	0	0	0	0	0	0	0	0	0	0	0	0	0	0	0	0	0	0	0	0	0	0	0	0	0	0	0	0	0	0	0	0	0	0	0	0	0	0	0	0	0	0	0	0	0	0	0	0	0	0	0	0	0	0	0	0	0	0	0	0	0	0	0	0	0	0	0	0	NA	0	0	0	0	0	0	0	0	0	0	0	0	0	0	0	0	0	0	0.01	0	0.01	0	0	0	0	0	0	0	0	NA	NA	0	0	0	0	0	0	0	0	0	0	0	0	0	0	0	0	0	0	0	0	0	0.02	0	0	0	NA	0	0	0	0	0	0	NA	0	0	0	0	0	0	0	0	0	0	0	0	0	0	0	0	0	0	0	0	0	0	0.01	0	0	0	NA	0	NA	NA	NA	NA
alt_3prime.69393	FUN_007899	1	1	1	1	1	1	1	0.99	1	1	1	1	1	0.99	1	1	1	1	1	1	1	1	1	1	1	1	1	1	1	1	1	1	1	1	1	1	1	1	1	0.99	1	1	1	1	1	1	0.99	1	1	1	1	1	1	1	1	1	1	1	1	1	1	1	1	1	1	1	1	1	1	1	1	1	1	1	1	1	1	1	1	NA	1	1	1	1	1	1	1	1	1	1	1	1	1	1	1	1	1	1	1	1	1	1	1	1	1	1	1	1	1	1	NA	1	1	1	1	1	1	1	0.99	1	1	1	1	1	1	1	1	1	1	1	1	1	1	1	1	1	NA	1	1	1	NA	1	1	NA	1	1	1	1	1	1	1	1	1	1	1	1	1	1	1	1	1	1	1	1	1	1	1	1	1	1	NA	NA	NA	1	NA	NA
alt_3prime.69394	FUN_007899	0.99	1	1	0.98	1	1	0.99	1	0.97	0.98	0.98	0.99	0.98	0.98	0.95	0.97	1	0.99	1	0.99	1	1	0.97	0.99	0.98	0.96	1	1	0.99	0.99	0.98	0.99	0.93	1	1	1	0.98	1	1	1	1	1	1	0.99	0.99	0.99	0.93	1	0.99	0.98	0.99	1	1	1	1	1	1	0.99	1	1	0.99	1	1	0.99	0.99	1	1	1	1	0.99	0.98	0.98	1	1	1	0.9	1	1	1	NA	0.98	0.99	1	1	1	1	0.97	1	0.99	0.98	1	0.99	1	1	0.98	0.99	1	1	0.99	0.99	1	0.99	0.99	0.99	1	1	NA	1	1	1	1	NA	1	0.95	1	0.98	1	1	0.99	1	1	1	1	1	1	0.99	1	0.99	1	1	1	0.99	1	1	0.98	0.99	NA	1	1	1	1	1	1	NA	1	1	1	1	1	1	1	1	0.99	1	1	0.99	1	1	1	1	1	1	0.99	0.98	1	0.98	0.96	1	1	NA	NA	NA	NA	NA	NA	NA
alt_3prime.69395	FUN_007899	NA	NA	NA	NA	NA	NA	0.92	NA	0.64	NA	0.83	0.95	NA	NA	NA	NA	0.9	0.46	0.73	0.88	0.77	NA	NA	NA	NA	NA	NA	NA	0.82	NA	NA	NA	NA	NA	NA	NA	NA	NA	NA	NA	NA	NA	NA	NA	NA	NA	NA	NA	NA	NA	0.92	0.92	NA	NA	1	NA	NA	NA	0.86	NA	NA	NA	0.55	NA	NA	NA	NA	1	NA	NA	NA	NA	NA	NA	NA	NA	NA	NA	NA	NA	NA	NA	NA	NA	NA	NA	NA	NA	NA	NA	NA	0.83	NA	NA	NA	NA	NA	NA	NA	NA	NA	NA	NA	NA	1	NA	NA	0	NA	NA	NA	NA	NA	NA	0.92	NA	NA	NA	0.85	NA	NA	NA	NA	1	0.93	1	NA	NA	NA	NA	0.76	NA	NA	NA	NA	NA	NA	1	1	1	NA	NA	NA	NA	NA	NA	NA	NA	NA	NA	NA	NA	NA	NA	NA	0.92	NA	NA	NA	NA	NA	NA	0.96	NA	NA	0.83	NA	NA	NA	NA	NA	NA	NA	NA	NA	NA
alt_3prime.69396	FUN_007899	1	0.99	1	1	1	1	0.99	1	0.97	1	0.99	1	1	1	1	1	1	0.98	0.99	0.99	0.99	1	1	1	0.98	0.99	1	0.99	0.99	1	1	1	1	1	1	1	1	1	1	1	1	1	0.99	1	1	0.98	0.99	1	1	0.99	1	1	1	1	1	NA	1	1	0.99	0.99	1	0.99	0.97	1	1	0.99	1	1	1	1	1	1	1	NA	1	1	1	1	1	NA	0.99	0.99	0.99	0.99	0.99	1	1	1	1	1	1	0.99	1	1	1	1	1	1	0.99	1	0.98	1	1	1	1	1	NA	0.87	1	NA	1	NA	1	1	1	1	0.99	1	0.99	0.97	1	1	1	1	1	1	1	1	1	1	0.99	1	1	1	1	1	NA	1	1	1	NA	1	1	NA	1	1	1	1	1	1	0.98	1	1	1	0.99	1	1	1	1	1	1	1	1	1	1	1	1	1	NA	1	NA	1	NA	NA	NA	NA
alt_3prime.69397	FUN_007899	0.98	0.97	0.98	0.93	0.97	0.97	0.91	0.96	0.95	0.96	0.95	0.93	0.98	0.98	0.96	1	0.96	0.99	0.97	0.96	0.97	0.97	0.96	0.98	0.99	0.97	1	0.95	0.97	0.97	0.98	1	1	1	0.98	1	0.96	1	1	1	0.98	0.97	1	0.98	1	1	1	1	0.98	0.98	0.96	0.98	0.96	0.97	0.95	NA	0.98	0.98	0.97	1	1	1	0.96	1	1	0.96	0.98	0.95	0.99	0.99	1	0.99	1	NA	1	1	1	1	1	NA	0.97	0.98	0.99	0.99	0.98	1	0.98	0.98	0.99	0.98	0.98	0.97	0.97	0.99	0.97	0.98	0.98	0.98	0.99	0.99	0.98	0.98	1	1	0.33	1	NA	1	1	NA	1	NA	1	0.98	0.95	0.99	0.97	0.97	0.93	1	0.96	0.96	0.99	0.93	0.98	0.97	0.97	0.99	0.99	0.99	0.97	0.97	0.98	1	0.97	1	NA	0.75	0.87	0.75	NA	1	1	NA	0.97	0.95	0.97	0.95	0.9	1	1	1	0.97	0.94	0.96	0.95	0.97	1	0.95	0.99	0.99	0.99	0.95	0.98	0.99	0.98	0.99	0.98	NA	1	NA	1	NA	NA	NA	NA
alt_3prime.69398	FUN_007900	1	1	1	0.82	1	1	1	NA	1	1	1	1	0.95	NA	NA	1	0.86	1	1	1	1	1	1	NA	1	NA	1	1	1	0.93	1	NA	NA	NA	NA	1	1	NA	NA	1	1	NA	NA	NA	NA	NA	NA	NA	1	1	1	1	1	NA	1	NA	NA	1	1	1	1	1	1	1	NA	1	1	1	1	NA	NA	NA	NA	1	NA	1	1	NA	NA	NA	1	1	1	1	1	1	1	NA	NA	1	1	1	1	1	1	1	NA	NA	NA	1	NA	1	1	1	1	NA	NA	1	1	NA	1	NA	NA	1	1	1	1	1	1	1	1	NA	1	1	1	0.9	1	NA	1	1	1	1	1	1	0.86	1	NA	NA	NA	0.71	1	NA	1	NA	NA	1	NA	1	1	1	NA	1	NA	NA	NA	1	0.96	1	1	NA	1	1	1	1	1	1	1	1	NA	NA	NA	NA	NA	NA	NA	NA
alt_3prime.69400	FUN_007907	NA	NA	NA	NA	NA	NA	NA	NA	NA	NA	NA	NA	NA	NA	NA	NA	NA	NA	NA	NA	NA	NA	NA	NA	NA	NA	NA	NA	NA	NA	NA	NA	NA	NA	NA	NA	NA	NA	NA	NA	NA	NA	NA	NA	NA	NA	NA	NA	NA	NA	NA	NA	NA	NA	NA	NA	NA	NA	NA	NA	NA	NA	NA	NA	NA	NA	NA	NA	NA	NA	NA	NA	NA	NA	NA	NA	NA	NA	NA	NA	NA	NA	NA	NA	NA	NA	NA	NA	NA	NA	NA	NA	NA	NA	NA	NA	NA	NA	NA	NA	NA	NA	NA	NA	NA	NA	NA	NA	NA	NA	NA	NA	NA	NA	NA	NA	NA	NA	NA	NA	NA	NA	NA	NA	NA	NA	NA	NA	NA	NA	NA	NA	NA	NA	NA	NA	NA	NA	NA	NA	NA	NA	NA	NA	NA	NA	NA	NA	NA	NA	NA	NA	NA	NA	NA	NA	NA	NA	NA	NA	1	NA	0.5	NA	NA	NA	NA	NA	NA	NA	NA	NA	NA	NA	NA	NA
alt_3prime.69401	FUN_007907	NA	NA	NA	NA	NA	NA	NA	NA	NA	NA	NA	NA	NA	NA	NA	NA	NA	NA	NA	NA	NA	NA	NA	NA	NA	NA	NA	NA	NA	NA	NA	NA	NA	NA	NA	NA	NA	NA	NA	NA	NA	NA	NA	NA	NA	NA	NA	NA	NA	NA	NA	NA	NA	NA	NA	NA	NA	NA	NA	NA	NA	NA	NA	NA	NA	NA	NA	NA	NA	1	NA	NA	NA	NA	NA	NA	NA	NA	NA	NA	NA	NA	NA	NA	NA	NA	NA	NA	NA	NA	NA	NA	NA	NA	NA	NA	NA	NA	NA	NA	NA	NA	1	NA	NA	NA	NA	NA	NA	NA	NA	NA	NA	NA	NA	NA	NA	NA	NA	NA	NA	NA	NA	NA	NA	NA	NA	NA	NA	NA	NA	1	NA	NA	NA	NA	NA	NA	NA	NA	NA	NA	NA	NA	NA	NA	NA	NA	NA	NA	NA	NA	NA	NA	NA	NA	NA	NA	NA	NA	1	NA	0.4	1	NA	NA	NA	NA	NA	NA	NA	NA	NA	NA	NA	NA
alt_3prime.69402	FUN_007907	NA	NA	NA	NA	NA	NA	NA	NA	NA	NA	NA	NA	NA	NA	NA	NA	NA	NA	NA	NA	NA	NA	NA	NA	NA	NA	NA	NA	NA	NA	NA	NA	NA	NA	NA	NA	NA	NA	NA	NA	NA	NA	NA	NA	NA	NA	NA	NA	NA	NA	NA	NA	NA	NA	NA	NA	NA	NA	NA	NA	NA	NA	NA	NA	NA	NA	NA	0.5	NA	0.65	NA	NA	NA	NA	NA	NA	NA	NA	NA	NA	NA	NA	NA	NA	NA	NA	NA	NA	NA	NA	NA	NA	NA	NA	NA	NA	NA	NA	0.73	0.6	NA	NA	0.79	NA	NA	NA	NA	NA	NA	NA	NA	NA	NA	NA	NA	NA	NA	NA	NA	NA	NA	NA	NA	NA	NA	NA	NA	NA	0.5	NA	NA	0.72	NA	NA	NA	NA	NA	NA	NA	NA	NA	NA	NA	NA	NA	NA	NA	NA	NA	NA	NA	NA	NA	NA	NA	NA	NA	NA	NA	NA	0.59	NA	0.4	0.92	NA	NA	NA	0.43	NA	NA	NA	NA	NA	NA	NA	NA
alt_3prime.69403	FUN_007907	1	1	1	1	1	1	1	1	1	1	1	1	1	1	1	1	1	1	1	1	1	1	1	1	1	1	1	1	1	1	1	1	1	1	1	1	1	1	1	1	1	1	1	1	1	1	1	1	1	1	1	1	1	1	1	1	1	1	1	1	1	1	1	1	1	1	1	1	1	1	1	1	1	1	1	1	1	1	1	NA	1	1	1	1	1	1	1	1	1	1	1	1	1	1	1	1	1	1	1	1	1	1	1	1	1	1	NA	1	1	0.75	1	1	1	1	1	1	1	1	1	1	1	1	1	1	1	1	1	1	1	1	1	1	1	1	1	1	NA	1	1	1	1	1	1	NA	1	1	1	1	1	1	1	1	1	1	1	1	1	1	1	1	1	1	1	1	1	0.99	1	1	NA	NA	NA	1	NA	NA	NA	NA
alt_3prime.69404	FUN_007908	1	1	1	1	1	1	1	1	1	1	1	1	1	1	1	1	1	1	1	1	1	1	1	1	1	1	1	1	1	1	1	1	1	1	1	1	1	1	1	1	1	1	1	1	1	1	1	1	1	1	1	1	1	1	1	1	1	1	1	1	1	1	1	1	1	1	1	1	1	1	1	1	1	1	1	1	1	1	1	NA	0.99	1	1	1	1	1	1	1	1	1	1	1	1	1	1	1	1	1	1	1	1	1	1	1	1	1	1	1	1	1	1	1	1	1	1	1	1	1	1	1	1	1	1	1	1	1	1	1	1	1	1	0.99	1	1	1	1	1	1	1	1	1	1	1	1	1	1	1	1	1	1	1	1	1	1	1	1	1	1	1	1	1	1	1	1	1	1	1	1	NA	NA	NA	1	1	NA	1	NA
alt_3prime.69407	FUN_007908	0	0.01	0	0	0	0	0	0	0.01	0	0	0.01	0	0	0	0	0	0	0.01	0	0	0	0	0	0.01	0	0.01	0	0	0	0.01	0	0	0.01	0	0.01	0.01	0	0	0	0.01	0	0.01	0.01	0	0	0.01	0.01	0	0	0.01	0.02	0	0	0	0	0	0	0	0.02	0	0	0	0	0	0.02	0	0	0.01	0.01	0.01	0	0	0	0	0	0	0	0	NA	0	0	0	0	0	0	0	0	0	0	0	0.01	0	0	0.01	0	0	0.02	0	0	0.01	0	0.01	0	0	0	0	0	0.5	0	0	0	0	0	0	0	0	0.01	0	0	0	0.02	0	0	0.01	0.01	0.01	0	0.01	0	0	0	0.01	0	0.01	0	NA	0	0	0	NA	0	0	NA	0	0.02	0	0	0	0	0	0.02	0	0	0	0	0.01	0	0	0	0	0	0	0	0	0	0	0	NA	NA	NA	NA	NA	0	NA	NA
alt_3prime.69408	FUN_007909	1	1	0.98	1	1	1	1	0.98	1	1	0.98	0.99	1	1	0.99	1	1	0.97	1	1	1	1	1	1	1	1	1	0.99	0.99	1	1	1	0.99	0.99	1	1	0.99	1	0.96	0.99	0.99	1	0.99	0.99	0.99	0.99	0.98	1	1	0.99	1	1	0.96	1	0.98	1	1	1	1	1	0.98	1	0.96	1	0.97	0.99	0.98	0.99	0.99	0.99	0.99	0.99	1	1	1	1	1	1	1	NA	1	1	1	0.99	1	1	0.99	1	0.99	1	0.98	0.99	1	0.99	1	1	0.99	1	1	0.98	0.99	0.97	0.99	1	1	1	1	1	1	NA	1	1	1	1	1	1	1	0.99	1	1	1	1	1	0.99	1	1	1	1	0.99	1	0.99	0.99	0.99	0.98	1	0.99	NA	1	1	0.97	NA	1	1	NA	1	1	1	0.99	NA	1	1	0.98	1	0.96	1	1	1	0.98	0.96	0.99	0.99	1	0.99	1	0.99	0.99	1	0.99	NA	NA	NA	1	NA	NA	NA	NA
alt_3prime.69410	FUN_007909	1	1	1	1	1	1	1	1	1	1	1	0.97	1	1	1	1	1	1	1	1	1	0.99	0.99	1	1	1	1	1	1	1	0.99	1	0.99	1	1	1	1	NA	1	1	1	1	0.98	0.99	1	1	0.99	1	1	1	1	1	1	1	1	NA	1	1	1	1	1	1	0.99	1	1	1	0.99	1	1	0.99	0.99	1	1	1	1	1	1	1	1	NA	1	1	1	1	1	1	1	1	1	1	1	1	1	0.99	1	0.98	1	1	0.99	1	0.99	1	1	1	1	1	NA	1	1	NA	1	1	1	1	1	1	1	1	1	1	1	1	1	1	1	1	1	1	1	1	1	1	1	1	1	1	NA	1	1	1	NA	1	1	NA	1	1	1	1	1	1	1	1	1	1	1	1	1	1	1	1	1	1	1	1	1	1	1	1	NA	NA	NA	NA	NA	NA	NA	NA
alt_3prime.69415	FUN_007909	1	1	1	1	1	1	1	1	1	1	1	1	0.99	1	1	1	1	1	1	1	1	1	1	1	1	1	1	1	1	1	1	1	1	1	1	1	1	1	1	1	1	1	1	1	1	0.99	1	1	1	1	1	1	1	1	1	NA	1	1	1	1	1	1	1	1	1	0.99	1	0.99	1	1	1	1	1	1	1	1	1	1	1	1	1	1	1	1	1	1	1	1	1	1	1	1	0.99	1	1	0.99	1	1	0.99	1	1	1	0.99	1	1	1	1	1	1	NA	1	1	1	1	1	1	1	1	1	1	1	1	1	1	1	1	1	1	1	1	1	0.99	0.99	1	1	1	NA	1	1	1	NA	1	1	NA	1	1	1	1	1	1	1	1	1	1	1	1	1	1	1	1	1	1	0.99	1	1	1	0.96	1	NA	NA	NA	NA	NA	1	NA	NA
alt_3prime.69417	FUN_007909	1	1	1	1	1	1	1	1	1	1	1	1	1	1	1	1	1	1	1	1	1	1	1	1	1	1	1	1	1	1	1	1	1	1	1	1	1	1	1	1	1	1	1	1	1	1	1	1	1	1	1	1	1	1	1	1	1	1	1	1	1	1	1	1	1	1	1	0.99	1	1	1	1	1	1	1	1	1	1	1	NA	1	1	1	1	1	1	1	1	1	1	1	1	1	1	1	1	1	1	1	1	1	1	1	1	1	1	NA	1	1	NA	1	1	1	1	1	1	1	1	1	1	1	1	1	1	1	1	1	1	1	1	1	1	1	1	1	1	NA	1	1	1	1	1	1	NA	1	1	1	1	NA	1	1	1	1	1	1	1	1	1	1	1	1	1	1	1	1	1	1	1	NA	1	NA	NA	NA	NA	NA	NA
alt_3prime.69419	FUN_007909	1	1	1	1	1	1	1	1	1	1	1	1	1	1	1	1	1	1	1	1	1	1	1	1	1	1	1	1	1	1	1	1	1	1	1	1	1	1	1	1	0.98	1	1	1	1	1	0.99	1	1	1	1	1	1	1	1	NA	1	1	1	1	1	1	1	1	1	1	1	1	1	0.99	1	1	1	NA	1	1	1	1	1	NA	1	1	1	1	1	1	1	1	1	0.99	1	0.98	1	1	1	1	0.99	1	1	1	0.99	1	1	1	1	1	1	1	1	1	1	1	1	1	0.99	1	1	1	1	1	1	1	1	1	1	1	0.98	0.98	1	1	1	0.99	1	1	1	1	NA	1	1	1	1	1	1	NA	1	1	1	0.99	NA	1	1	1	1	1	1	1	1	1	1	1	0.99	1	1	0.99	1	1	1	1	NA	1	NA	NA	NA	NA	NA	NA
alt_3prime.69420	FUN_007909	1	1	1	1	1	1	0.99	1	1	0.98	1	1	1	1	1	0.98	1	1	1	1	1	1	1	1	1	1	1	1	1	1	0.97	1	1	0.99	1	1	1	1	1	0.99	1	1	1	0.99	1	0.99	0.99	0.93	1	1	1	1	1	1	1	1	1	1	1	0.98	1	1	1	0.98	1	1	1	1	1	0.99	1	1	1	NA	1	1	1	1	NA	NA	1	1	1	1	1	1	1	1	1	1	1	1	1	1	0.98	1	0.99	1	0.99	1	1	0.99	0.99	0.99	1	1	1	1	1	1	1	1	1	1	1	1	1	1	1	1	1	1	1	0.98	0.99	1	1	0.99	1	1	1	1	1	1	1	0.99	NA	0.66	1	0.82	NA	1	1	1	1	NA	1	1	NA	0.98	1	1	1	1	1	1	1	1	0.96	0.99	1	1	1	0.99	1	0.99	1	1	NA	NA	NA	NA	NA	1	NA	NA
alt_3prime.69421	FUN_007910	0.05	0	0.05	0	0	0	0	0	0	0.07	0	0	0	0	0	0	0	0	0	0	0	0.02	0.32	0	0	0	0	0	0	0	0.03	0	0	0	0	0	0	0	0	0	0	0	0	0	0	0	0	0	0	0	0	0.05	0.03	0	0	NA	0.1	0	0	NA	0	0	0.05	0	0	0	0	0	0	0.04	0.04	0	0	NA	0	0	0	NA	NA	NA	0	0	0	0	0	0	0	0	0	0	0	0	0	0	0	0	0	0	0	0	0	0	0	0	NA	NA	NA	0	0	NA	0	NA	0	0.04	0	0	0.02	0	0	0.03	0.02	0	0	0.03	0	0	0.02	0	0	0	0	0	0	0	0	0	NA	0	0	0	NA	NA	NA	NA	0	0	0	0	0	0.07	0	0	0	0	0.01	0.01	0	0	0.01	0	0	0	0	0	NA	0	0	0	0	NA	NA	NA	NA	NA	NA	NA
alt_3prime.69423	FUN_007915	1	1	1	1	1	1	1	1	1	1	1	1	1	1	1	1	1	1	1	1	1	1	1	1	1	NA	1	1	1	1	1	NA	NA	1	1	NA	1	NA	NA	NA	NA	NA	NA	1	1	NA	1	1	1	1	1	1	1	1	1	NA	1	1	1	1	1	1	1	1	1	1	NA	1	1	1	1	NA	1	NA	NA	1	NA	NA	NA	NA	1	1	1	1	1	1	1	1	1	1	1	1	1	1	1	1	1	1	1	1	1	1	1	1	NA	NA	1	1	NA	1	NA	NA	1	1	1	1	1	1	1	1	1	1	1	1	1	1	1	1	1	1	1	1	1	1	1	1	NA	NA	1	NA	NA	1	NA	NA	1	1	1	1	1	1	1	1	1	1	1	1	1	1	1	1	1	1	1	1	1	1	1	1	NA	NA	NA	NA	NA	NA	NA	NA
alt_3prime.69424	FUN_007918	1	1	1	1	1	1	1	1	1	1	1	1	1	1	1	1	1	NA	1	1	1	1	0.96	1	1	1	1	1	1	1	1	1	1	1	NA	1	1	NA	1	1	1	1	1	0.89	1	1	1	1	0.95	1	1	1	1	1	1	NA	1	1	1	1	1	1	1	1	1	1	0.96	0.99	1	1	1	1	NA	NA	NA	1	1	NA	1	NA	0.98	1	1	0.96	1	1	1	1	0.96	1	1	1	1	1	1	1	1	1	0.99	1	1	0.99	1	1	NA	1	NA	NA	NA	NA	NA	1	1	1	1	1	1	1	0.99	1	0.98	1	0.98	1	1	1	0.99	1	1	1	0.99	0.99	1	1	1	1	NA	1	1	NA	NA	1	NA	NA	1	1	1	1	1	1	1	1	1	1	1	0.99	1	0.99	1	1	1	1	1	0.99	1	0.99	1	0.99	NA	1	NA	NA	NA	1	NA	NA
alt_3prime.69430	FUN_007918	NA	NA	NA	NA	NA	NA	NA	NA	NA	NA	NA	NA	NA	NA	NA	NA	NA	NA	NA	NA	NA	NA	NA	NA	NA	NA	NA	NA	NA	NA	NA	NA	NA	NA	NA	NA	NA	NA	NA	NA	NA	NA	NA	NA	NA	NA	NA	NA	NA	NA	NA	NA	NA	NA	NA	NA	NA	NA	NA	NA	NA	NA	NA	NA	NA	NA	NA	NA	NA	NA	NA	NA	NA	NA	NA	NA	NA	NA	NA	NA	NA	NA	NA	NA	NA	NA	NA	NA	NA	NA	NA	NA	NA	NA	NA	NA	NA	NA	NA	NA	NA	NA	NA	NA	NA	NA	NA	NA	NA	NA	NA	NA	NA	NA	NA	NA	NA	NA	NA	NA	NA	NA	NA	NA	0.5	NA	NA	NA	0.68	NA	0.95	0.29	0.83	0.72	0.42	0.88	NA	NA	NA	NA	NA	NA	NA	NA	NA	NA	NA	NA	NA	NA	NA	NA	NA	NA	NA	0.5	NA	NA	NA	NA	0.71	0.73	0.38	0.16	0.77	0.44	NA	0.56	NA	NA	NA	NA	NA	NA	NA	NA
alt_3prime.69431	FUN_007918	1	1	NA	1	1	1	1	1	NA	NA	1	NA	1	1	1	1	1	1	1	1	1	NA	1	1	1	NA	NA	NA	1	1	NA	1	1	1	NA	1	1	NA	1	1	0.92	NA	1	1	1	1	1	NA	1	1	1	1	1	1	1	NA	1	1	1	1	1	1	1	1	1	1	1	1	1	1	1	1	1	1	1	NA	1	NA	1	NA	1	1	1	1	1	1	1	1	1	0.88	1	0.99	1	1	1	1	1	1	1	0.99	1	1	0.99	1	NA	NA	NA	NA	NA	1	NA	NA	1	1	1	0.96	1	1	1	1	0.99	1	1	0.98	0.98	1	1	1	0.97	0.97	0.99	0.97	0.99	0.98	0.97	0.99	NA	NA	1	1	NA	1	NA	NA	0.96	1	1	1	NA	1	1	1	0.99	1	1	0.95	0.98	1	1	0.96	0.98	0.98	0.95	0.97	0.98	0.94	0.99	0.98	1	NA	NA	NA	NA	NA	NA	NA
alt_3prime.69432	FUN_007918	NA	NA	NA	NA	NA	NA	NA	NA	NA	NA	NA	NA	NA	NA	NA	NA	NA	NA	NA	NA	NA	NA	NA	NA	NA	NA	NA	NA	NA	NA	NA	NA	NA	NA	NA	NA	NA	NA	NA	NA	NA	NA	NA	NA	NA	NA	NA	NA	NA	NA	NA	NA	NA	NA	NA	NA	NA	NA	NA	NA	NA	NA	NA	NA	NA	NA	NA	NA	NA	NA	NA	NA	NA	NA	NA	NA	NA	NA	NA	NA	NA	NA	NA	NA	NA	NA	NA	NA	NA	NA	NA	NA	NA	NA	NA	NA	NA	NA	NA	NA	NA	NA	NA	NA	NA	NA	NA	NA	NA	NA	NA	NA	NA	NA	NA	NA	NA	NA	NA	NA	NA	NA	NA	NA	NA	NA	NA	NA	0.45	NA	NA	0	NA	NA	NA	NA	NA	NA	NA	NA	NA	NA	NA	NA	NA	NA	NA	NA	NA	NA	NA	NA	NA	NA	NA	NA	NA	NA	NA	NA	NA	NA	0	0	0	0	NA	0	NA	NA	NA	NA	NA	NA	NA	NA
alt_3prime.69433	FUN_007918	1	1	NA	1	1	1	1	1	NA	NA	1	NA	1	0.92	1	1	1	1	1	1	1	NA	1	1	1	NA	NA	NA	1	1	NA	1	1	1	NA	1	1	NA	1	1	1	NA	1	1	1	1	0.88	NA	0.96	1	1	1	1	1	0.89	NA	0.94	1	1	1	1	1	1	1	1	1	1	1	0.99	1	1	0.99	1	1	1	NA	1	NA	1	NA	0.99	1	1	1	1	1	0.92	1	1	1	1	0.96	1	1	1	1	0.98	1	0.99	0.99	0.99	0.98	1	1	NA	NA	NA	NA	NA	1	NA	NA	1	1	1	0.9	1	1	1	0.79	0.99	1	0.98	0.99	0.98	1	1	1	0.94	1	0.84	0.99	0.96	0.95	0.98	0.96	NA	NA	1	1	NA	1	NA	NA	1	1	0.98	1	NA	0.93	1	1	0.96	1	1	0.95	0.99	1	0.97	1	0.95	0.95	0.97	0.99	0.95	0.95	0.99	0.98	1	NA	NA	NA	NA	NA	NA	NA
alt_3prime.69434	FUN_007918	NA	NA	NA	NA	NA	NA	NA	NA	NA	NA	NA	NA	NA	NA	NA	NA	NA	NA	NA	NA	NA	NA	NA	NA	NA	NA	NA	NA	NA	NA	NA	NA	NA	NA	NA	NA	NA	NA	NA	NA	NA	NA	NA	NA	NA	NA	NA	NA	NA	NA	NA	NA	NA	NA	NA	NA	NA	NA	NA	NA	NA	NA	NA	NA	NA	NA	NA	NA	NA	NA	NA	NA	NA	NA	NA	NA	NA	NA	NA	NA	NA	NA	NA	NA	NA	NA	NA	NA	NA	NA	NA	NA	NA	NA	NA	NA	NA	NA	NA	NA	NA	NA	NA	NA	NA	NA	NA	NA	NA	NA	NA	NA	NA	NA	NA	NA	NA	NA	NA	NA	NA	NA	NA	NA	NA	NA	NA	NA	0.28	NA	0	NA	0	0	NA	0	NA	NA	NA	NA	NA	NA	NA	NA	NA	NA	NA	NA	NA	NA	NA	NA	NA	NA	NA	NA	NA	NA	NA	NA	0	0	NA	NA	0	0	NA	0	NA	NA	NA	NA	NA	NA	NA	NA
alt_3prime.69435	FUN_007918	0	0	NA	0	0	0	0	0	NA	NA	0	NA	0	0	0	0	0	0	0	0	0	NA	0	0	0	NA	NA	NA	0	0	NA	0	0	0	NA	0	0	NA	0	0	0	NA	0	0	0	0	0	NA	0	0	0	0	0	0	0	NA	0	0	0	0	0	0	0	0	0	0	0	0	0	0	0	0	0	0	0	NA	0	NA	0	NA	0	0	0	0	0	0	0	0	0	0	0	0	0	0	0	0	0	0	0	0	0	0	0	0	NA	NA	NA	NA	NA	0	NA	NA	0	0	0	0	0	0	0	0	0	0	0	0	0	0	0	0	0.02	0	0	0	0	0	0	0	NA	NA	0	0	NA	0	NA	NA	0	0	0	0	NA	0	0	0	0	0	0	0	0	0	0	0.01	0	0	0	0	0	0	0	0	0	NA	NA	NA	NA	NA	NA	NA
alt_3prime.69437	FUN_007921	0.14	NA	0.17	0	0.43	0.05	0.1	0.05	0.12	0	0	NA	0	NA	0	0	0.09	0	0	NA	0.4	0	0	NA	NA	NA	0	NA	NA	NA	NA	NA	NA	NA	NA	NA	NA	NA	NA	NA	NA	NA	NA	NA	NA	NA	NA	NA	0	NA	0.07	NA	0	0	NA	NA	NA	0	NA	0	NA	NA	NA	NA	NA	NA	NA	NA	NA	NA	NA	NA	NA	NA	NA	NA	0	NA	NA	NA	0.18	0.09	0.08	0.1	0	0.07	0.06	0.09	0.17	0	0.1	0	NA	NA	NA	NA	NA	NA	NA	NA	NA	NA	NA	NA	NA	NA	NA	NA	NA	NA	NA	NA	NA	NA	0	NA	0	0.19	NA	NA	0.1	NA	0.09	NA	0.1	NA	0.1	NA	NA	NA	0.55	NA	NA	NA	NA	NA	NA	NA	NA	NA	NA	0	NA	NA	0.12	NA	NA	0.19	NA	0.08	0	NA	NA	NA	NA	0.35	NA	0	0.08	0.25	NA	NA	0.31	NA	NA	NA	NA	NA	NA	NA	NA	NA	NA	NA	NA	NA
alt_3prime.69441	FUN_007924	NA	NA	NA	NA	NA	NA	NA	NA	NA	NA	NA	NA	NA	NA	NA	NA	NA	NA	NA	NA	NA	NA	NA	NA	NA	NA	NA	NA	NA	NA	NA	NA	NA	NA	NA	NA	NA	NA	NA	NA	NA	NA	NA	NA	NA	NA	NA	NA	NA	NA	NA	NA	NA	NA	NA	NA	NA	NA	NA	NA	NA	NA	NA	NA	NA	NA	NA	NA	NA	NA	NA	NA	NA	NA	NA	0	NA	NA	NA	NA	NA	NA	NA	NA	NA	NA	NA	NA	NA	NA	NA	NA	NA	NA	NA	NA	NA	NA	NA	NA	NA	NA	NA	NA	NA	NA	NA	NA	NA	NA	NA	NA	NA	NA	NA	NA	NA	NA	NA	NA	NA	NA	NA	NA	NA	NA	NA	NA	NA	NA	NA	NA	NA	NA	NA	NA	NA	NA	NA	NA	NA	NA	NA	NA	NA	NA	NA	NA	NA	NA	NA	NA	NA	NA	NA	NA	NA	NA	NA	NA	NA	NA	NA	NA	NA	NA	NA	NA	NA	NA	NA	NA	NA	NA	NA	NA
alt_3prime.69445	FUN_007924	1	1	1	1	1	1	1	1	1	1	1	0.97	1	1	1	1	1	1	1	1	1	0.99	1	1	1	1	1	1	1	1	1	1	1	1	1	1	1	1	1	1	1	1	1	1	1	1	1	1	1	1	1	1	1	1	1	1	1	1	1	1	1	1	1	1	0.98	1	1	1	1	1	1	0.99	1	1	1	1	1	1	1	NA	1	1	1	1	1	1	1	1	1	1	1	1	1	1	1	1	1	1	1	1	1	1	1	1	1	1	1	1	1	NA	1	1	1	1	1	1	1	1	0.99	0.99	1	1	1	1	1	1	1	1	1	1	0.99	0.99	1	1	0.98	1	NA	1	1	1	1	1	1	1	1	1	1	1	1	1	1	1	1	1	1	1	1	1	1	1	1	1	1	1	1	0.99	1	1	NA	NA	NA	1	NA	NA	NA	NA
alt_3prime.69448	FUN_007929	1	1	1	1	1	1	1	1	1	1	1	1	1	1	NA	1	1	1	1	1	1	1	1	1	1	1	1	1	1	1	1	NA	NA	NA	NA	NA	NA	NA	NA	NA	NA	NA	NA	1	NA	NA	NA	NA	1	1	NA	1	1	0.91	1	NA	NA	1	NA	NA	NA	NA	1	NA	NA	NA	NA	NA	NA	NA	NA	NA	NA	NA	NA	NA	NA	1	NA	NA	0.83	1	1	1	1	1	1	1	1	1	1	1	1	1	1	1	NA	NA	NA	NA	NA	NA	NA	1	NA	NA	NA	NA	NA	NA	1	NA	1	1	1	1	1	1	1	1	1	1	1	1	1	1	1	1	NA	NA	NA	NA	NA	NA	NA	NA	NA	1	NA	NA	NA	NA	1	NA	1	1	1	1	1	1	1	1	1	1	1	1	1	1	1	1	NA	1	1	1	NA	NA	1	1	NA	NA	NA	NA	NA	NA	NA	NA
alt_3prime.69449	FUN_007929	1	NA	0.97	1	1	0.77	1	0.86	NA	1	NA	1	NA	0.82	NA	1	NA	NA	1	0.86	0.92	1	NA	1	NA	NA	NA	1	NA	NA	NA	NA	NA	NA	NA	NA	NA	NA	NA	NA	NA	NA	NA	NA	NA	NA	NA	NA	NA	NA	1	NA	0.93	0.54	1	NA	NA	NA	NA	NA	NA	NA	NA	0.8	NA	NA	NA	NA	NA	NA	NA	NA	NA	NA	NA	NA	NA	NA	NA	NA	NA	0.94	NA	1	1	1	0.82	0.77	1	1	NA	1	NA	NA	NA	NA	NA	NA	NA	NA	NA	NA	NA	NA	NA	NA	NA	NA	NA	NA	NA	NA	NA	1	1	0.78	NA	1	0.9	1	0.95	1	1	0.95	1	0.86	1	0.95	0.92	NA	NA	NA	NA	NA	NA	NA	NA	NA	NA	NA	NA	NA	NA	NA	NA	NA	NA	1	1	1	1	0.95	1	1	NA	0.86	0.97	0.94	NA	1	NA	1	1	NA	NA	NA	NA	NA	NA	NA	NA	NA	NA	NA	NA	NA
alt_3prime.69453	FUN_007935	1	1	1	0.98	1	1	1	1	1	1	1	1	1	1	0.95	1	0.99	1	1	1	1	1	1	1	1	1	1	1	1	1	1	1	1	1	1	1	1	NA	1	1	1	1	1	1	1	1	NA	NA	1	1	1	0.97	1	1	1	NA	1	1	1	1	1	1	1	1	1	NA	NA	NA	1	NA	NA	1	NA	1	1	1	1	NA	1	NA	1	1	0.99	0.99	1	1	1	1	1	1	1	1	NA	1	1	1	NA	1	NA	NA	NA	NA	NA	1	1	1	NA	1	NA	NA	NA	NA	1	1	1	1	1	1	0.99	0.99	0.98	1	1	0.99	0.96	1	1	1	1	1	1	NA	NA	1	NA	NA	NA	NA	NA	1	1	NA	NA	NA	1	0.99	0.99	1	1	1	1	1	1	1	1	1	0.98	1	1	1	1	1	1	0.86	NA	1	1	1	NA	NA	NA	NA	NA	NA	NA	NA
alt_3prime.69456	FUN_007939	1	1	1	1	1	1	1	1	1	1	1	1	1	1	1	1	1	1	1	1	1	1	1	1	1	1	1	1	1	1	1	1	1	1	1	1	1	1	1	1	1	1	1	1	1	1	1	1	1	1	1	1	1	1	1	1	1	1	1	1	1	1	1	1	1	1	1	1	1	1	1	1	1	NA	1	1	1	NA	1	NA	1	1	1	1	1	1	1	1	1	1	1	1	1	1	1	1	1	1	1	1	1	1	1	0.99	1	1	NA	1	1	1	1	1	1	0.99	1	1	1	1	1	1	1	1	1	1	1	1	1	1	1	1	1	1	1	1	1	1	1	1	1	1	NA	1	1	NA	0.99	1	1	1	1	1	1	1	1	1	0.97	1	1	1	1	1	1	1	1	1	1	1	1	1	1	NA	NA	1	NA	NA	NA	NA
alt_3prime.69457	FUN_007939	1	1	1	1	1	1	1	1	1	1	1	1	1	1	1	1	1	1	1	1	1	1	1	1	1	1	1	1	1	1	1	1	1	1	1	1	1	1	1	1	1	1	1	1	1	1	1	1	1	1	1	1	1	1	1	NA	1	1	1	1	1	1	1	1	1	1	1	1	1	1	1	1	1	1	1	1	1	NA	1	NA	1	1	1	1	1	1	1	1	1	1	1	1	1	1	1	1	1	1	1	1	1	1	1	1	1	1	1	1	1	1	1	NA	1	1	1	1	1	1	1	1	1	1	1	1	1	1	1	1	1	1	1	1	1	1	1	1	NA	1	1	1	NA	1	1	1	1	1	1	1	1	1	1	1	1	1	1	1	1	1	1	1	1	1	1	1	1	0.98	1	1	NA	NA	NA	NA	NA	NA	NA	NA
alt_3prime.69459	FUN_007940	1	1	1	1	1	0.99	1	1	1	1	1	1	1	1	1	0.97	1	1	1	1	1	1	1	1	1	NA	1	0.94	1	0.88	1	1	1	1	NA	1	1	NA	1	1	1	NA	1	1	1	1	1	NA	0.97	1	1	1	1	1	1	NA	1	1	1	1	1	1	1	1	1	1	1	1	1	1	1	1	NA	NA	1	NA	NA	NA	1	NA	1	0.98	0.99	1	1	1	1	0.97	1	1	1	1	1	1	1	1	1	1	1	1	NA	1	1	0.91	1	1	NA	NA	NA	1	NA	1	1	1	1	1	1	0.99	1	0.98	1	0.97	1	1	0.97	0.97	1	1	1	1	1	1	1	1	1	1	NA	1	NA	NA	NA	1	1	NA	1	1	1	0.97	1	1	0.99	1	1	1	1	1	1	1	1	0.99	1	1	1	1	1	1	1	1	NA	NA	NA	NA	NA	NA	NA	NA
alt_3prime.69460	FUN_007940	0	0	0	0	0	0	0	0	0	0	0	0	0	0	0	0	0	0	0	0	0	0	0	0	0	0	0	0	0	0	0	0	0	0	NA	NA	0	NA	0	NA	0	NA	0	0	0	NA	0	NA	0	0	0	0	0	0	0	NA	0	0	0	0	0	0	0	0	0	0	0	0	0	NA	0	0	NA	NA	0	NA	0	NA	0	NA	0	0	0	0	0	0	0	0	0	0	0	0.02	0	0	0	0	0	NA	0	0	NA	NA	0	0	NA	0	NA	NA	NA	0	NA	0	0	0	0	0	0	0	0	0	0.01	0.07	0	0	0	0	0	0	0	0	0	0	0	0	0	0	NA	0	NA	NA	NA	0	0	NA	0	0	0	0	0	0	0	0	0	0	0	0	0	0	0	0	0	0	0	0	0	0	0	0	NA	NA	NA	NA	NA	NA	NA	NA
alt_3prime.69464	FUN_007942	0.99	0.97	0.97	1	1	1	0.99	0.99	1	1	1	0.99	0.99	0.99	0.98	0.97	1	0.99	0.98	0.99	1	1	1	1	1	1	0.96	0.99	1	0.99	1	0.99	0.95	0.98	1	1	0.98	1	0.98	0.98	0.99	1	0.96	1	0.98	1	1	0.88	1	0.99	0.98	0.99	0.98	1	0.98	NA	0.98	1	0.98	1	1	0.99	0.99	1	0.97	0.98	1	0.98	0.98	0.99	0.98	0.97	NA	0	1	1	1	1	1	NA	1	0.97	0.99	0.98	0.98	0.99	0.98	0.99	0.98	1	0.99	0.99	0.99	0.98	0.98	1	0.96	0.95	0.99	1	0.99	1	0.95	1	1	1	1	1	1	NA	NA	1	1	1	0.97	0.99	0.98	1	0.98	0.99	1	0.97	0.99	1	1	0.98	0.98	0.99	0.99	1	0.99	0.99	0.98	0.96	0.99	0.98	NA	0.56	1	0.96	1	1	1	NA	0.98	1	1	0.99	1	1	1	1	1	0.96	1	0.99	0.99	0.96	1	0.99	0.98	0.97	0.96	0.99	0.98	0.97	0.99	0.99	NA	NA	NA	NA	NA	NA	NA	NA
alt_3prime.69466	FUN_007942	0	0	0	0	0	0	0	0	0	0	0	0	0	0	0	0	0	0	0	0	0	0	0	0	0	0	0	0	0	0	0	0	0	0	0	0	0	0	0	0	0	0	0	0	0	0	0.03	0	0	0	0	0	0	0	0	NA	0	0	0	0	0	0	0	0	0	0	0	0.01	0	0	0	0	NA	NA	0	0	0	0	0	NA	0	0	0	0	0	0	0	0	0	0	0	0	0	0	0	0	0	0	0	0	0	0	0	0	0	0	0	0	0	NA	NA	0	0	0	0	0	0	0	0	0	0	0	0	0	0	0	0	0	0	0	0	0	0	0	0	0	NA	0	0	0	0	0	0	NA	0	0	0	0	0	0	0	0	0	0	0	0	0	0	0	0	0	0	0	0	0	0	0	0	NA	NA	NA	NA	NA	NA	NA	NA
alt_3prime.69468	FUN_007942	1	1	1	1	1	1	1	1	1	1	1	1	1	1	1	1	1	1	1	1	1	1	1	1	1	1	1	1	1	1	1	1	1	1	1	1	1	1	1	1	1	0.96	1	1	1	1	0.99	1	1	1	1	1	1	1	1	1	1	1	1	1	1	1	1	1	1	1	1	1	1	0.99	1	1	1	1	1	0.98	1	NA	1	NA	1	1	1	1	1	1	1	1	1	1	1	1	1	1	1	1	1	1	1	1	1	1	1	1	1	1	1	1	1	NA	1	NA	1	1	1	1	1	1	1	1	1	1	0.98	1	1	1	1	1	1	1	1	1	1	0.98	1	1	NA	1	1	1	1	1	NA	NA	1	1	1	1	1	1	1	1	1	1	1	1	1	1	1	1	0.96	1	0.97	1	0.99	1	1	1	NA	1	NA	NA	NA	NA	NA	NA
alt_3prime.69469	FUN_007942	0	0	0	0	0	0	0	0	0	0	0	0	0	0	0.01	0	0	0	0	0	0	0	0	0	0	0	0	0	0	0	0	0	0	0.04	0	0	0	NA	0	0.01	0.01	0	0	0	0.01	0.08	0	0	0	0	0	0	0	0.01	0	0	0	0	0	0.01	0	0	0	0	0	0	0	0	0	0	0	0.02	0	NA	0	0	NA	0	0	NA	0	0	0	0	0	0	0	0	0	0	0	0	0	0	0	0	0	0	0	0.01	0	0	0	0	0	0	NA	0	0	NA	0	NA	0	0	0	0	0	0	0	0	0	0	0	0	0	0	0	0	0	0	0	0	0	0	0.03	0.02	NA	NA	NA	0	0	0	NA	NA	0	0	0	0	0	0	0	0	0	0	0	0	0	0	0	0	0	0.01	0	0	0	0	0	0.01	NA	0	NA	NA	0	NA	NA	NA
alt_3prime.69470	FUN_007942	0	0	0	0	0	0	0	0	0	0	0	0	0	0	0	0	0	0	0	0	0	0	0	0	0	0	0	0	0	0	0	0	0	0	0	0	0	NA	0	0	0	0	0	0	0	0	0	0	0	0	0	0	0	0	0	NA	0	0	0	0	0	0	0	0	0	0	0.02	0	0	0	0	0	0	0	0	0	NA	0	NA	NA	0	0	0	0	0	0	0	0	0	0	0	0	0	0	0	0	0	0	0	0	0	0	0	0	0	0	NA	0	0	NA	0	NA	0	0	0	0	0	0	0	0	0	0	0	0	0	0	0	0	0	0	0	0	0	0.01	0	0.01	NA	0	0	0	0.24	0	NA	NA	0	0	0	0	0	0	0	0	0	0	0	0	0	0	0	0	0	0	0	0	0	0	0	0	NA	NA	NA	NA	0	NA	NA	NA
alt_3prime.69471	FUN_007942	0.06	0.03	0	0.01	0	0.05	0	0	0	0	0	0	0	0	0	0	0.05	0.06	0	0	0.09	0	0	0	0	0	0	0	0	0	0	0	0	0	0	0	0	NA	0	0	0.15	NA	0.07	0	0	0.07	0.35	0	0	0.09	0	0	0.04	0	0	NA	0	0.01	0	0	0.05	0.12	0.02	0.01	0.12	0.02	0.02	0.05	0.27	0.23	0.18	0.04	0.68	0	0	0	0.04	NA	NA	NA	0	0.01	0	0.01	0	0	0.05	0	0.05	0.02	0.12	0.03	0.04	0.08	0.06	0.02	0.15	0	0.06	0.02	0.06	0.09	0.08	0.03	0.31	0	NA	0	0	0	0	0	0	0	0.02	0	0	0.01	0	0	0.03	0.05	0	0	0.03	0.01	0.06	0.02	0.05	0	0	0	0	0.07	0.01	0.02	NA	0	0	NA	NA	0	0	NA	0	0	0	0	0	0	0	0	0	0	0.07	0	0.01	0.01	0	0	0.05	0.01	0.04	0.01	0	0.1	0.02	0.01	NA	NA	NA	NA	NA	NA	NA	NA
alt_3prime.69472	FUN_007942	NA	NA	NA	NA	NA	NA	NA	NA	NA	NA	NA	NA	NA	NA	NA	NA	NA	NA	NA	NA	NA	NA	NA	NA	NA	NA	NA	NA	NA	NA	NA	NA	NA	NA	NA	NA	NA	NA	NA	NA	NA	NA	NA	NA	NA	NA	1	NA	NA	NA	NA	NA	NA	NA	NA	NA	NA	NA	NA	NA	NA	NA	NA	NA	NA	NA	NA	0.42	1	0.83	1	0.36	0.79	NA	NA	NA	NA	NA	NA	NA	NA	NA	NA	NA	NA	NA	NA	NA	NA	NA	NA	NA	NA	NA	NA	NA	0.92	NA	0.45	NA	NA	0.6	NA	NA	1	NA	NA	NA	NA	NA	NA	NA	NA	NA	NA	NA	NA	NA	NA	NA	NA	NA	NA	NA	NA	NA	NA	NA	NA	NA	NA	NA	NA	0.82	NA	NA	NA	NA	NA	NA	NA	NA	NA	NA	NA	NA	NA	NA	NA	NA	NA	NA	NA	NA	NA	NA	NA	NA	NA	NA	NA	NA	NA	NA	NA	NA	NA	NA	NA	NA	NA	NA	NA	NA	NA	NA
alt_3prime.69478	FUN_007942	0.35	0.17	0.08	0.11	0.08	0.05	0	0.23	0.18	0.08	0.32	0.17	0.09	0.13	0.11	0	0.28	0.06	0.31	0.19	0.08	0.15	NA	0.18	0.23	NA	0.18	NA	NA	0.14	NA	0.14	NA	0.08	NA	NA	NA	NA	NA	0.15	0	NA	0	0.33	0.09	0.04	0.06	NA	0	0.19	0	0	0.26	0	0.32	NA	0.1	NA	0.13	0.14	0.5	0	0.08	0.03	0.04	0.08	0.12	0.2	0.05	0.11	0.04	0.02	NA	0	0	NA	NA	NA	NA	NA	NA	0	0.22	0.41	NA	0.14	0.2	0	0.07	NA	0.04	0.03	0.12	0.1	0.12	0.07	0.03	0.07	0.12	0	0.14	0.17	0	0.09	0.19	NA	NA	0.49	0	1	0.36	NA	NA	0	0.07	NA	NA	0.1	0.18	NA	NA	NA	0.13	0.22	0	0.21	NA	0.1	0	0.07	NA	0.14	0.26	0.18	0.17	0.12	NA	0	NA	NA	NA	0	0	NA	NA	NA	NA	NA	NA	0.19	0	0.17	NA	NA	NA	0.36	0	NA	NA	0	0.03	0.09	0.15	0.12	0.09	0.25	0.11	0.14	NA	NA	NA	NA	NA	NA	NA	NA
alt_3prime.69479	FUN_007942	NA	NA	NA	NA	NA	NA	NA	NA	NA	NA	NA	NA	NA	NA	NA	NA	NA	NA	NA	NA	NA	NA	NA	NA	NA	NA	NA	NA	NA	NA	NA	NA	NA	NA	NA	NA	NA	NA	NA	NA	NA	NA	NA	NA	NA	NA	NA	NA	NA	NA	NA	NA	NA	NA	NA	NA	NA	NA	NA	NA	NA	NA	NA	NA	NA	NA	NA	NA	NA	NA	NA	NA	NA	NA	NA	NA	NA	NA	NA	NA	NA	NA	NA	NA	NA	NA	NA	NA	NA	NA	NA	NA	NA	NA	NA	NA	NA	NA	NA	NA	NA	NA	NA	NA	NA	NA	NA	NA	NA	NA	NA	NA	NA	NA	NA	NA	NA	NA	NA	NA	NA	NA	NA	NA	NA	NA	NA	NA	NA	NA	NA	NA	NA	0	NA	NA	NA	NA	NA	NA	NA	NA	NA	NA	NA	NA	NA	NA	NA	NA	NA	NA	NA	NA	NA	NA	NA	NA	NA	NA	NA	NA	NA	NA	NA	NA	NA	NA	NA	NA	NA	NA	NA	NA	NA	NA
alt_3prime.69481	FUN_007942	0.11	0.19	0	0.06	0.24	0.03	0.03	0.21	0.13	0.09	0.03	0.07	0.23	0.1	0.12	0.07	0.07	0.04	0	0.03	0	0.04	0.1	0	0.05	NA	0.22	0.03	0.35	0.21	0	0.15	0.08	0.14	NA	NA	NA	NA	0	0	0	0.4	0	0	0.13	0	0.29	0.25	0.1	NA	0.12	0.11	0.09	0.22	0.25	NA	0.09	0.11	0.05	0	0.1	0.11	0.17	0.07	0.03	0.07	0.09	0.15	0.25	0.18	0.2	0.14	NA	NA	0	0	NA	NA	NA	NA	0.17	0.03	0.19	0.24	0.2	0.24	0.09	0.05	0.02	0.11	0.1	0.12	0.09	0.09	0.09	0.12	0.11	0	0.06	0.06	0	0.18	0.03	0.08	NA	0	NA	NA	NA	0	NA	NA	0.36	0.08	0.18	0.15	0	0.07	0.1	0.08	0	0.22	0.09	0.08	0.19	0.08	0.08	0.12	0.05	0	0.11	0.05	0.03	0.13	0.22	0.17	NA	0	NA	0	NA	NA	NA	NA	0.23	0.33	0.05	0.08	NA	0.02	0.06	0.07	0.13	0	NA	0.02	0.02	0	0.27	0.12	0.1	0.17	0.04	0.07	0.28	0.03	0.04	0.12	NA	NA	NA	NA	NA	NA	NA	NA
alt_3prime.69482	FUN_007942	0	0	0	0	0	0	0	0	0	0	0	0	0	0	0	0	0	0	0	0	0	0	0	0	0	0	0	0	0	0	0	0	0.04	0.04	0	0	0	NA	0	0	0	0	0	0	0	0	0	0	0	0	0	0	0	0	0	NA	0	0.03	0	0	0	0	0	0	0	0	0	0	0	0	0	0	0	NA	NA	0	0	NA	0	NA	0	0	0	0	0	0	0	0	0	0	0	0	0	0	0	0	0	0	0	0	0	0	0	0	0	0	NA	0	0	NA	NA	0	0	0	0	0	0	0	0	0	0	0	0	0	0.08	0	0	0	0	0	0	0	0	0	0	0	NA	0	NA	0.13	0	0	0	NA	0	0	0	0	0	0	0	0	0	0	NA	0.02	0	0	0	0	0	0	0	0	0	0	0	0	NA	NA	NA	0	NA	NA	NA	NA
alt_3prime.69483	FUN_007948	0	0	0	0	0	0	0	0	0	0	0.04	0	0	0	0	0	0	0	0	0	0	0	0	0	0	0	0	0	0	0	0	0	0	0	0	0	0	NA	0	0	0	0	0	0	0	0	0	NA	0	0	0	0	0	0	0	NA	0	0	0	0	0	NA	0	0	NA	NA	NA	NA	NA	NA	NA	0	0	0	NA	0	NA	NA	0	NA	0	0	0	0	0	0	0	0	0	0	0	0	0	0	0	0	NA	NA	NA	NA	NA	NA	NA	NA	0	NA	NA	NA	0	NA	NA	0	0	0	0	0	0	0	0	0	0	0	0	0	0	0	0	0	0	0	0	0	0	0	0	0	NA	0	0	0	NA	0	NA	NA	0	0	0	0	0	0	0	0	0	0	0	0	0	0	0	0	0	0	0	0	NA	NA	0	0	NA	NA	NA	NA	NA	NA	NA	NA
alt_3prime.69484	FUN_007948	0	0	0	0	0	0	0	0	0	0	0	0.04	0	0	0	0	0	0	0	0	0	0	0	0	0	0	0	NA	0	0	0	0	NA	0	NA	NA	NA	NA	NA	NA	NA	NA	0	0	NA	NA	NA	NA	0	0	0	0	0	0	0	0	0	0	0	NA	0	NA	NA	0	NA	NA	NA	NA	NA	NA	NA	NA	NA	NA	NA	0	NA	NA	0	NA	0	0	0	0	0	0	0	0	0	0	0	0	0	0	NA	0	NA	NA	NA	NA	NA	NA	NA	NA	0	NA	NA	NA	NA	NA	NA	NA	0	0	0	0	0	0	0	0	0	0	0	0	0	0	0	0	0	0	0	NA	NA	0	NA	0	NA	0	NA	NA	NA	NA	NA	NA	0	0	0.16	0	0	0	0.03	0	0	0	0	0.05	0	0	0	0	0	0	0	NA	NA	NA	NA	0	NA	NA	NA	NA	NA	NA	NA	NA
alt_3prime.69485	FUN_007948	1	0.97	1	0.96	NA	0.93	0.98	1	1	1	1	1	1	1	1	0.91	1	1	1	1	1	1	NA	1	0.94	NA	1	NA	1	0.85	1	1	1	0.92	NA	NA	NA	NA	NA	NA	1	NA	0.83	1	1	1	NA	NA	1	1	1	1	1	1	1	NA	NA	0.96	NA	NA	1	NA	NA	1	NA	NA	NA	NA	NA	NA	NA	NA	NA	NA	NA	NA	NA	NA	NA	NA	1	1	1	1	1	1	1	1	1	1	1	1	NA	1	1	1	NA	NA	NA	NA	NA	NA	NA	NA	NA	NA	NA	NA	NA	NA	NA	NA	1	1	1	1	1	1	1	1	1	1	1	1	1	1	1	1	0.93	NA	1	NA	NA	1	1	NA	NA	NA	NA	NA	NA	1	NA	NA	1	NA	1	1	1	1	1	1	1	1	1	1	1	0.94	1	1	1	1	1	NA	NA	NA	1	1	NA	NA	NA	NA	NA	NA	NA	NA
alt_3prime.69486	FUN_007948	1	1	NA	1	1	1	1	1	1	0.99	1	1	1	1	1	1	1	1	1	NA	1	1	1	NA	1	NA	1	1	1	1	NA	1	1	1	NA	NA	NA	NA	NA	1	NA	1	NA	NA	NA	1	NA	NA	1	1	1	0.95	0.97	1	NA	NA	1	1	1	NA	NA	NA	NA	0.76	NA	NA	NA	NA	NA	NA	NA	NA	NA	NA	NA	NA	NA	NA	NA	NA	1	1	1	1	1	0.95	1	NA	1	NA	1	1	NA	1	1	1	NA	NA	NA	NA	NA	NA	NA	NA	NA	NA	NA	NA	1	NA	1	1	1	1	1	1	1	1	1	1	1	1	1	1	1	1	1	1	1	NA	1	NA	NA	1	NA	1	NA	NA	NA	NA	NA	NA	1	NA	1	NA	1	1	NA	1	1	1	1	1	1	1	1	0.93	1	1	1	1	1	NA	NA	NA	1	1	NA	NA	NA	NA	NA	NA	NA	NA
alt_3prime.69487	FUN_007949	1	1	1	1	1	1	1	1	1	1	1	1	1	1	1	1	1	1	1	1	1	1	1	1	1	1	1	1	1	1	1	1	1	1	NA	1	NA	NA	NA	NA	NA	NA	NA	1	NA	1	NA	NA	1	1	NA	1	1	1	1	NA	NA	1	NA	NA	NA	NA	1	NA	NA	NA	NA	NA	NA	NA	NA	NA	1	NA	1	NA	NA	NA	0.19	NA	1	1	1	1	1	1	1	1	1	1	NA	1	NA	1	1	NA	NA	1	NA	NA	NA	NA	NA	NA	NA	1	NA	1	NA	NA	NA	NA	1	1	0.91	1	1	1	1	1	1	1	1	1	1	1	1	1	NA	NA	NA	NA	NA	NA	NA	NA	NA	NA	NA	NA	NA	NA	NA	NA	1	1	1	1	1	1	1	1	1	1	1	1	1	1	1	1	NA	1	1	NA	NA	NA	NA	NA	NA	NA	NA	NA	NA	NA	NA	NA
alt_3prime.69490	FUN_025455	NA	NA	NA	NA	NA	NA	NA	1	NA	NA	NA	NA	NA	NA	NA	1	NA	NA	NA	NA	NA	NA	NA	0.99	NA	NA	NA	NA	NA	NA	NA	0.99	NA	NA	NA	NA	NA	NA	NA	0.99	NA	NA	NA	NA	NA	NA	NA	0.96	NA	NA	NA	NA	NA	NA	NA	1	NA	NA	NA	NA	NA	NA	NA	0.99	NA	NA	NA	NA	NA	NA	NA	0.99	NA	NA	1	NA	NA	NA	1	NA	NA	NA	NA	NA	NA	NA	NA	0.99	NA	NA	NA	NA	NA	NA	NA	0.99	NA	NA	1	NA	NA	NA	NA	1	NA	1	NA	NA	1	NA	1	NA	NA	NA	NA	NA	NA	NA	NA	0.99	NA	NA	NA	NA	NA	NA	NA	0.99	NA	NA	1	NA	NA	NA	NA	0.99	NA	1	1	NA	NA	1	NA	NA	NA	NA	NA	NA	NA	NA	0.99	NA	NA	NA	NA	NA	NA	NA	NA	0.99	1	NA	1	NA	NA	NA	NA	0.98	NA	NA	NA	NA	NA	NA	NA	NA
alt_3prime.69491	FUN_025455	NA	NA	NA	NA	NA	NA	NA	1	NA	NA	NA	NA	NA	NA	NA	1	NA	NA	NA	NA	NA	NA	NA	1	NA	NA	NA	NA	NA	NA	NA	1	NA	NA	NA	NA	NA	NA	NA	0.97	NA	NA	NA	NA	NA	NA	NA	0.96	NA	NA	NA	NA	NA	NA	NA	1	NA	NA	NA	NA	NA	NA	NA	1	NA	NA	NA	NA	NA	NA	NA	0.99	NA	NA	1	NA	NA	NA	1	NA	NA	NA	NA	NA	NA	NA	NA	1	NA	NA	NA	NA	NA	NA	NA	0.99	NA	NA	0.85	NA	NA	NA	NA	1	NA	1	NA	NA	1	NA	1	NA	NA	NA	NA	NA	NA	NA	NA	1	NA	NA	NA	NA	NA	NA	NA	1	NA	NA	1	NA	NA	NA	NA	1	NA	1	1	NA	NA	1	NA	NA	NA	NA	NA	NA	NA	NA	1	NA	NA	NA	NA	NA	NA	NA	NA	1	0.83	NA	1	NA	NA	NA	NA	1	NA	NA	NA	NA	NA	NA	NA	NA
alt_3prime.69492	FUN_025455	NA	NA	NA	NA	NA	NA	NA	NA	NA	NA	NA	NA	NA	NA	NA	NA	NA	NA	NA	NA	NA	NA	NA	NA	NA	NA	NA	NA	NA	NA	NA	NA	NA	NA	NA	NA	NA	NA	NA	NA	NA	NA	NA	NA	NA	NA	NA	NA	NA	NA	NA	NA	NA	NA	NA	NA	NA	NA	NA	NA	NA	NA	NA	NA	NA	NA	NA	NA	NA	NA	NA	NA	NA	NA	NA	NA	NA	NA	NA	NA	NA	NA	NA	NA	NA	NA	NA	NA	NA	NA	NA	NA	NA	NA	NA	NA	NA	NA	NA	NA	NA	NA	NA	NA	NA	NA	NA	NA	NA	NA	NA	NA	NA	NA	NA	NA	NA	NA	NA	NA	NA	NA	NA	NA	NA	NA	NA	NA	NA	NA	NA	NA	NA	NA	NA	NA	NA	NA	NA	NA	NA	NA	NA	NA	NA	NA	NA	NA	NA	NA	NA	NA	NA	NA	NA	NA	NA	NA	NA	NA	NA	NA	NA	NA	NA	NA	NA	0.89	NA	NA	NA	NA	NA	NA	NA	NA
alt_3prime.69493	FUN_025455	0.02	0	0	0	0	0	0	0	0.07	0	0.04	0	0	0	0	0	0.07	0	0.08	0	0	0	0	0.02	0.09	0	0.09	0	0	0	0	0.03	0.23	0	0.31	0	0	0	0	0.08	0.22	0	0.38	0.04	0	0.02	0	0.09	0.08	0	0.08	0	0	0	0	0	0.06	0	0.21	0	0	0	0	0.05	0.46	0	0.71	0	0	0	0	0.12	0.27	0	0.33	0	0	NA	0	NA	0	0	0.12	0	0	0	0	0.02	0.17	0	0.18	0	0	0	0.02	0	0.34	0.03	0.71	0	0	0	0	0.14	0.54	0	NA	0	NA	0.58	0.24	0	0	0	0.02	0	0	0	0	0.01	0.04	0	0.16	0	0	0	0	0.01	0.3	0	0.6	0	0	0.01	0	0.09	NA	0.11	0	0	0.87	0	0	NA	0.03	0	0.04	0	0	0	0	0	0.08	0	0.28	0	0	0	0	0	0.22	0	0.43	0	0	0	0.02	0.06	NA	NA	NA	0	NA	NA	NA	NA
alt_3prime.69494	FUN_025460	0.93	0.64	NA	NA	NA	NA	NA	0.87	0.89	NA	NA	NA	NA	NA	NA	0.65	1	NA	NA	NA	NA	0.91	NA	NA	0.89	NA	NA	NA	NA	NA	NA	NA	0.87	NA	NA	NA	NA	NA	NA	NA	0.72	NA	NA	NA	NA	NA	NA	NA	0.65	NA	NA	NA	NA	NA	NA	NA	1	0.55	NA	NA	NA	NA	NA	NA	0.75	NA	NA	NA	NA	NA	NA	NA	NA	NA	NA	NA	NA	NA	NA	NA	0.7	NA	NA	NA	NA	NA	NA	NA	0.75	NA	NA	NA	NA	NA	NA	NA	1	NA	NA	NA	NA	NA	NA	NA	NA	NA	NA	NA	NA	NA	NA	NA	NA	NA	NA	NA	NA	0.33	NA	NA	NA	NA	NA	NA	NA	NA	0.67	NA	0.87	0.7	NA	NA	NA	NA	NA	NA	NA	NA	1	NA	NA	NA	NA	NA	0.67	NA	NA	NA	NA	NA	NA	NA	NA	NA	NA	NA	NA	NA	NA	0.7	NA	1	NA	NA	NA	NA	NA	NA	NA	NA	NA	NA	NA	NA	NA	NA
alt_3prime.69500	FUN_025456	1	1	1	1	1	1	1	1	1	1	1	1	1	1	1	1	1	1	1	1	1	1	1	1	1	1	1	1	1	1	1	1	1	1	1	1	1	1	1	1	1	1	1	1	1	1	1	1	1	1	1	1	1	1	1	1	1	1	1	1	1	1	0.99	1	1	1	1	1	1	1	1	1	1	1	1	1	1	1	1	NA	1	1	1	1	1	1	1	1	1	1	1	1	1	1	0.99	1	1	1	1	1	1	1	1	1	1	1	1	1	1	1	1	NA	1	1	1	1	1	1	1	0.99	1	1	1	1	1	1	1	1	1	1	1	1	1	1	1	1	NA	1	1	1	1	1	1	NA	1	1	1	1	0.98	1	1	1	1	1	1	1	1	1	1	1	1	1	1	1	1	1	1	1	1	NA	NA	NA	1	NA	NA	NA
