## Supplementary Table 3 for "Heat-responsive dynamic shifts in alternative splicing of the coral *Acropora cervicornis*" (part 18 of 105)

event_id	gene_name	host_R382_sorted.psi	host_R383_sorted.psi	host_R384_sorted.psi	host_R385_sorted.psi	host_R386_sorted.psi	host_R387_sorted.psi	host_R388_sorted.psi	host_R389_sorted.psi	host_R390_sorted.psi	host_R391_sorted.psi	host_R392_sorted.psi	host_R393_sorted.psi	host_R394_sorted.psi	host_R395_sorted.psi	host_R396_sorted.psi	host_R397_sorted.psi	host_R398_sorted.psi	host_R399_sorted.psi	host_R400_sorted.psi	host_R401_sorted.psi	host_R402_sorted.psi	host_R403_sorted.psi	host_R404_sorted.psi	host_R405_sorted.psi	host_R406_sorted.psi	host_R407_sorted.psi	host_R408_sorted.psi	host_R409_sorted.psi	host_R410_sorted.psi	host_R411_sorted.psi	host_R412_sorted.psi	host_R413_sorted.psi	host_R414_sorted.psi	host_R415_sorted.psi	host_R416_sorted.psi	host_R417_sorted.psi	host_R418_sorted.psi	host_R419_sorted.psi	host_R420_sorted.psi	host_R421_sorted.psi	host_R422_sorted.psi	host_R423_sorted.psi	host_R424_sorted.psi	host_R425_sorted.psi	host_R426_sorted.psi	host_R427_sorted.psi	host_R428_sorted.psi	host_R429_sorted.psi	host_R430_sorted.psi	host_R431_sorted.psi	host_R432_sorted.psi	host_R433_sorted.psi	host_R434_sorted.psi	host_R435_sorted.psi	host_R436_sorted.psi	host_R437_sorted.psi	host_R438_sorted.psi	host_R439_sorted.psi	host_R440_sorted.psi	host_R441_sorted.psi	host_R442_sorted.psi	host_R443_sorted.psi	host_R444_sorted.psi	host_R445_sorted.psi	host_R446_sorted.psi	host_R447_sorted.psi	host_R448_sorted.psi	host_R449_sorted.psi	host_R450_sorted.psi	host_R451_sorted.psi	host_R452_sorted.psi	host_R453_sorted.psi	host_R454_sorted.psi	host_R455_sorted.psi	host_R456_sorted.psi	host_R457_sorted.psi	host_R458_sorted.psi	host_R459_sorted.psi	host_R460_sorted.psi	host_R461_sorted.psi	host_R462_sorted.psi	host_R463_sorted.psi	host_R464_sorted.psi	host_R465_sorted.psi	host_R466_sorted.psi	host_R467_sorted.psi	host_R468_sorted.psi	host_R469_sorted.psi	host_R470_sorted.psi	host_R471_sorted.psi	host_R472_sorted.psi	host_R473_sorted.psi	host_R474_sorted.psi	host_R475_sorted.psi	host_R476_sorted.psi	host_RE142_sorted.psi	host_RE143_sorted.psi	host_RE144_sorted.psi	host_RE145_sorted.psi	host_RE146_sorted.psi	host_RE147_sorted.psi	host_RE148_sorted.psi	host_RE149_sorted.psi	host_RE150_sorted.psi	host_RE151_sorted.psi	host_RE152_sorted.psi	host_RE153_sorted.psi	host_RE154_sorted.psi	host_RE155_sorted.psi	host_RE156_sorted.psi	host_RE157_sorted.psi	host_RE158_sorted.psi	host_RE159_sorted.psi	host_RE160_sorted.psi	host_RE161_sorted.psi	host_RE162_sorted.psi	host_RE163_sorted.psi	host_RE164_sorted.psi	host_RE165_sorted.psi	host_RE166_sorted.psi	host_RE167_sorted.psi	host_RE168_sorted.psi	host_RE169_sorted.psi	host_RE170_sorted.psi	host_RE171_sorted.psi	host_RE172_sorted.psi	host_RE173_sorted.psi	host_RE174_sorted.psi	host_RE175_sorted.psi	host_RE176_sorted.psi	host_RE177_sorted.psi	host_RE178_sorted.psi	host_RE179_sorted.psi	host_RE180_sorted.psi	host_RE181_sorted.psi	host_RE182_sorted.psi	host_RE183_sorted.psi	host_RE184_sorted.psi	host_RE185_sorted.psi	host_RE186_sorted.psi	host_RE187_sorted.psi	host_RE188_sorted.psi	host_RE189_sorted.psi	host_RE190_sorted.psi	host_RE191_sorted.psi	host_RE192_sorted.psi	host_RE193_sorted.psi	host_RE194_sorted.psi	host_RE195_sorted.psi	host_RE196_sorted.psi	host_RE197_sorted.psi	host_RE198_sorted.psi	host_RE199_sorted.psi	host_RE200_sorted.psi	host_RR143_sorted.psi	host_RR144_sorted.psi	host_RR145_sorted.psi	host_RR146_sorted.psi	host_RR147_sorted.psi	host_RR148_sorted.psi	host_RR149_sorted.psi	host_RR150_sorted.psi	host_RR151_sorted.psi	host_RR152_sorted.psi	host_RR153_sorted.psi	host_RR154_sorted.psi	host_RR155_sorted.psi	host_RR156_sorted.psi	host_RR157_sorted.psi	host_RR158_sorted.psi	host_RR159_sorted.psi	host_RR160_sorted.psi	host_RR161_sorted.psi	host_RR162_sorted.psi	host_RR163_sorted.psi	host_RR164_sorted.psi
alt_3prime.79275	FUN_026584	NA	NA	NA	NA	NA	NA	NA	NA	NA	NA	NA	NA	NA	NA	NA	NA	NA	NA	NA	NA	NA	NA	NA	NA	NA	NA	NA	NA	NA	NA	NA	NA	NA	NA	NA	NA	NA	NA	NA	NA	NA	NA	NA	NA	0.03	NA	NA	NA	NA	NA	NA	NA	0	NA	NA	NA	NA	NA	NA	NA	NA	NA	NA	NA	NA	NA	NA	NA	NA	NA	NA	0.12	NA	NA	NA	NA	NA	NA	NA	NA	NA	NA	NA	NA	NA	NA	NA	NA	NA	NA	NA	NA	NA	NA	NA	NA	NA	NA	NA	NA	NA	NA	NA	NA	NA	1	NA	NA	NA	NA	NA	NA	NA	NA	NA	NA	NA	NA	NA	NA	NA	NA	NA	NA	NA	NA	NA	NA	NA	NA	NA	NA	NA	NA	NA	NA	NA	NA	NA	NA	NA	NA	NA	NA	NA	NA	NA	NA	NA	NA	NA	NA	NA	NA	NA	NA	NA	NA	NA	NA	NA	NA	NA	NA	NA	NA	NA	NA	NA	NA	NA	NA	NA	NA	NA	NA
alt_3prime.79277	FUN_026584	0	0	0.01	0	0	0	0	0	0	0	0	0	0	0	0	0	0	0	0	0	0.01	0	0	0	0	0	0	0	0	0	0	0	0	0	0	0.01	0	0	0.01	0	0	0	0	0	0	0	0	0	0	0	0	0	0	0.01	0	0	0	0	0	0	0	0	0	0.01	0	0	0	0	0	0.01	0	0	0	0	0	0	0	0	0	NA	0	0	0	0	0	0	0	0	0	0	0.01	0	0	0.02	0	0	0	0	0.01	0.01	0	0	0	0	0	0.03	0	0	0	0	0	0	0	0	0	0	0	0.02	0	0	0	0	0	0	0	0	0	0	0	0	0	0	0	0.01	0	0	0	0.01	0	0	0	0	0	NA	0	0	0	0	0	0	0	0	0	0	0	0.01	0	0	0	0	0	0	0	0	0	0.01	0	0	NA	0	NA	0	NA	0	0	NA
alt_3prime.79280	FUN_026584	1	1	1	1	1	1	1	1	0.99	1	1	1	1	1	1	1	1	1	1	1	1	1	1	1	1	1	1	1	1	1	1	1	1	1	1	1	1	1	1	1	1	1	1	1	1	1	1	1	1	1	1	1	1	1	1	1	1	1	1	1	1	1	1	1	0.98	1	1	1	1	1	1	1	1	1	1	1	1	1	1	NA	0.98	1	1	1	1	1	1	1	0.99	1	1	1	1	1	1	1	1	1	1	1	1	1	1	1	1	1	1	1	1	1	1	1	1	1	1	1	1	1	1	1	1	1	1	1	1	1	1	1	1	1	1	1	1	1	1	1	1	1	1	1	1	1	1	NA	1	1	1	1	1	1	1	1	1	1	1	1	1	1	1	1	1	1	1	1	1	1	1	1	NA	1	NA	1	NA	NA	NA	NA
alt_3prime.79284	FUN_026584	1	0.97	0.94	0.95	0.98	0.94	0.98	0.97	1	0.97	0.99	0.99	0.99	1	0.98	0.99	1	0.98	0.97	0.97	0.97	0.98	0.99	0.97	0.99	0.98	0.96	0.99	0.97	0.96	0.98	0.96	0.97	0.98	0.97	0.93	0.98	0.92	0.97	0.97	0.89	0.96	0.93	0.97	0.97	0.94	0.96	0.93	0.96	0.97	0.95	0.97	0.98	0.96	0.98	0.85	0.98	0.96	0.95	0.96	0.94	0.97	0.97	0.96	0.91	0.96	0.95	0.95	0.95	0.98	0.95	0.95	0.87	1	0.93	0.93	1	1	1	NA	0.97	0.96	0.98	0.99	0.97	1	0.99	0.97	0.99	0.98	0.97	0.97	0.95	0.98	0.96	0.97	1	0.97	0.95	0.95	0.92	0.96	0.97	0.98	NA	0.97	1	0.92	0.96	1	0.93	1	0.95	0.99	0.97	0.99	0.98	0.98	0.97	0.98	1	0.95	0.98	0.98	0.97	0.98	0.98	0.98	0.98	0.97	0.97	0.99	0.97	0.99	0.97	0.97	1	0.88	0.93	1	1	1	0.96	1	0.99	0.98	0.96	0.96	0.98	0.99	0.97	0.96	1	0.99	0.98	0.96	0.97	0.97	0.97	0.97	0.99	0.98	0.98	0.96	0.99	0.92	0.97	0.97	1	NA	NA	1	1	NA	NA	NA
alt_3prime.79286	FUN_026584	1	0.98	1	1	1	1	1	1	0.96	1	0.98	1	0.98	1	0.96	1	1	1	1	1	1	1	1	0.97	1	1	0.99	0.93	1	1	1	0.98	0.95	1	1	1	0.98	NA	1	0.99	1	1	0.99	1	0.99	1	1	1	1	1	1	1	1	1	1	NA	1	1	0.99	1	0.99	1	1	0.98	1	1	1	1	0.99	1	1	0.97	1	0.07	1	1	1	1	1	NA	1	1	0.99	1	1	1	1	1	1	0.96	1	1	0.99	1	1	0.96	1	1	1	1	0.99	1	0.99	0.99	1	1	1	0.99	1	NA	NA	1	1	1	0.98	1	0.98	1	1	1	1	1	0.98	1	1	1	1	0.98	1	1	0.99	1	0.99	1	1	0.97	NA	1	1	1	1	1	1	NA	1	1	1	1	1	1	1	1	1	1	1	1	0.99	1	1	1	1	1	0.99	0.99	1	1	1	0.99	NA	NA	NA	1	NA	NA	NA	NA
alt_3prime.79288	FUN_026584	0	0	0	0	0	0	0.04	0	NA	0	0	0	0	NA	0	0	NA	0	0	0	0	NA	0	0	NA	0	0	NA	0	0	0	0	NA	0.09	0	NA	0	NA	0	0	NA	0.06	0.01	0.04	0.02	0	0.02	NA	NA	0	0	0	0	NA	0	NA	NA	0	0.04	0	0	NA	0	0	NA	0.11	0	0	0.03	0	0.01	0	0	0	0	NA	0	NA	0	NA	NA	0	0	0	0	NA	0	0	NA	0	0	0	0	0	0	0	NA	0	0	NA	0.04	0	0.02	0	NA	0	1	0	0	NA	NA	NA	NA	0	0.03	0	0	0	0	0	NA	0	0	0	0.02	NA	0	0	0.17	0	0	0	0.01	0	0	0	NA	0	0	NA	NA	NA	0	NA	NA	NA	0	0	0	0	0	0.03	NA	0	0	0	0	NA	0	0	0	0	0.03	0	0	0	0	0	NA	NA	NA	NA	NA	NA	NA	NA
alt_3prime.79297	FUN_026585	NA	NA	0	NA	0.03	NA	NA	0.04	NA	NA	0.06	NA	0	NA	NA	0	NA	NA	0	NA	0	NA	NA	0	NA	NA	0.02	NA	0.02	NA	NA	0.02	NA	NA	NA	NA	0.05	NA	NA	0	0	NA	0	NA	0.01	NA	NA	NA	NA	NA	0	NA	0.02	NA	NA	NA	NA	NA	0.01	NA	0.02	NA	NA	0	0	NA	0.03	NA	0.03	NA	NA	0	NA	NA	0	NA	0	NA	NA	NA	NA	NA	0	NA	0	NA	NA	0	NA	NA	0	NA	0.01	NA	NA	0	0	NA	0	NA	0	NA	NA	0.02	NA	NA	0	NA	NA	NA	NA	0	NA	NA	0.04	NA	0.03	NA	NA	0	NA	NA	0	NA	0.01	NA	NA	0	0.23	NA	0.03	NA	0.03	NA	NA	0	NA	0	NA	NA	NA	NA	NA	0	NA	NA	0.02	NA	0	NA	0	NA	NA	NA	0	NA	0.02	NA	NA	0	0	NA	0.02	NA	0	NA	NA	0.02	NA	NA	NA	NA	NA	NA	NA	NA
alt_3prime.79300	FUN_026585	NA	NA	0.95	NA	0.94	NA	NA	0.96	NA	NA	1	NA	0.97	NA	NA	1	NA	NA	0.98	NA	1	NA	NA	1	NA	NA	1	NA	1	NA	NA	1	NA	NA	NA	NA	1	NA	NA	1	NA	NA	1	NA	1	NA	NA	1	NA	NA	1	NA	0.99	NA	NA	NA	NA	NA	1	NA	1	NA	NA	0.96	NA	NA	1	NA	1	NA	1	1	NA	NA	1	NA	NA	NA	NA	NA	NA	NA	1	NA	1	NA	NA	1	NA	NA	1	NA	0.99	NA	NA	1	NA	NA	1	NA	1	NA	NA	1	NA	NA	NA	NA	NA	NA	1	1	NA	NA	1	NA	1	NA	NA	1	NA	NA	0.95	NA	1	NA	NA	1	NA	NA	1	NA	0.99	NA	NA	1	NA	1	NA	NA	NA	NA	NA	NA	NA	NA	0.96	NA	1	NA	1	NA	NA	NA	1	NA	0.99	NA	NA	1	NA	NA	1	NA	0.95	NA	NA	1	NA	NA	NA	NA	NA	NA	NA	NA
alt_3prime.79303	FUN_026585	NA	NA	1	NA	1	NA	NA	1	NA	NA	1	NA	1	NA	NA	1	NA	NA	0.96	NA	1	NA	NA	1	NA	NA	1	NA	0.98	NA	NA	1	NA	NA	NA	NA	1	NA	NA	1	NA	NA	1	NA	1	NA	NA	1	NA	NA	1	NA	0.95	NA	NA	NA	NA	NA	1	NA	1	NA	NA	1	NA	NA	0.99	NA	1	NA	1	1	NA	NA	1	NA	NA	NA	NA	NA	NA	NA	0.99	NA	1	NA	NA	1	NA	NA	0.98	NA	1	NA	NA	1	NA	NA	1	NA	1	NA	NA	1	NA	NA	NA	NA	NA	NA	1	1	NA	NA	1	NA	1	NA	NA	1	NA	NA	1	NA	1	NA	NA	1	NA	NA	0.98	NA	1	NA	NA	1	NA	1	NA	NA	NA	NA	NA	NA	NA	NA	1	NA	1	NA	1	NA	NA	NA	1	NA	1	NA	NA	1	NA	NA	1	NA	1	NA	NA	0.99	NA	NA	NA	NA	NA	NA	NA	NA
alt_3prime.79304	FUN_026585	NA	NA	NA	NA	NA	NA	NA	NA	NA	NA	NA	NA	NA	NA	NA	NA	NA	NA	NA	NA	NA	NA	NA	NA	NA	NA	NA	NA	NA	NA	NA	NA	NA	NA	NA	NA	NA	NA	NA	NA	NA	NA	NA	NA	0.62	NA	NA	NA	NA	NA	NA	NA	NA	NA	NA	NA	NA	NA	NA	NA	NA	NA	NA	NA	NA	NA	NA	NA	0.5	NA	NA	NA	NA	NA	NA	NA	NA	NA	NA	NA	NA	NA	NA	NA	NA	NA	NA	NA	NA	NA	NA	NA	NA	NA	NA	NA	NA	NA	NA	NA	NA	NA	NA	NA	NA	NA	NA	NA	NA	NA	NA	NA	NA	NA	NA	NA	NA	NA	NA	NA	NA	NA	NA	NA	NA	NA	NA	NA	NA	NA	NA	NA	NA	NA	NA	NA	NA	NA	NA	NA	NA	NA	NA	NA	NA	NA	NA	NA	NA	NA	NA	NA	NA	NA	NA	NA	NA	NA	NA	NA	NA	NA	NA	NA	NA	NA	NA	NA	NA	NA	NA	NA	NA	NA	NA	NA
alt_3prime.79305	FUN_026585	NA	NA	NA	NA	NA	NA	NA	NA	NA	NA	NA	NA	NA	NA	NA	NA	NA	NA	NA	NA	NA	NA	NA	NA	NA	NA	NA	NA	NA	NA	NA	NA	NA	NA	NA	NA	1	NA	NA	NA	NA	NA	0.9	NA	0.95	NA	NA	NA	NA	NA	NA	NA	NA	NA	NA	NA	NA	NA	NA	NA	1	NA	NA	NA	NA	NA	1	NA	1	NA	NA	NA	NA	NA	NA	NA	NA	NA	NA	NA	NA	NA	NA	NA	NA	NA	NA	NA	NA	NA	1	NA	NA	NA	NA	NA	NA	NA	1	NA	1	NA	NA	NA	NA	NA	NA	NA	NA	NA	NA	NA	NA	NA	NA	NA	NA	NA	NA	NA	NA	NA	NA	NA	NA	NA	NA	NA	NA	NA	1	NA	NA	NA	NA	NA	NA	NA	NA	NA	NA	NA	NA	NA	NA	NA	NA	NA	NA	NA	NA	NA	NA	NA	NA	NA	NA	NA	NA	NA	NA	NA	NA	NA	NA	NA	NA	1	NA	NA	NA	NA	NA	NA	NA	NA
alt_3prime.79307	FUN_026585	1	1	1	1	1	0.99	1	1	0.98	1	1	1	1	0.98	1	1	1	1	1	1	0.98	1	1	1	1	NA	1	1	1	1	1	1	1	NA	1	1	1	NA	1	1	1	NA	1	1	0.99	1	1	0.96	1	1	1	1	0.98	1	1	1	1	1	1	1	1	1	1	1	1	1	1	1	0.98	0.99	1	1	1	1	1	1	NA	1	1	NA	0.98	1	1	1	1	0.98	1	1	1	1	1	1	1	0.99	0.99	0.98	1	NA	1	1	1	0.99	1	1	1	NA	1	NA	1	NA	1	NA	0.93	NA	1	1	1	1	1	1	1	NA	1	1	1	1	0.98	1	1	1	1	1	1	1	1	1	NA	1	NA	NA	NA	1	NA	NA	NA	NA	1	1	1	1	1	1	1	NA	1	1	1	0.99	1	1	1	1	1	1	1	0.99	1	1	NA	NA	NA	NA	NA	NA	NA	NA
alt_3prime.79310	FUN_026585	NA	NA	NA	NA	NA	NA	NA	NA	NA	NA	NA	NA	NA	NA	NA	NA	NA	NA	NA	NA	NA	NA	NA	NA	NA	NA	NA	NA	NA	NA	NA	NA	NA	NA	NA	NA	NA	NA	NA	NA	NA	NA	NA	NA	0.89	NA	NA	NA	NA	NA	NA	NA	NA	NA	NA	NA	NA	NA	NA	NA	NA	NA	NA	NA	NA	NA	1	NA	0.85	NA	NA	NA	NA	NA	NA	NA	NA	NA	NA	NA	NA	NA	NA	NA	NA	NA	NA	NA	NA	NA	NA	NA	NA	NA	NA	NA	NA	NA	1	NA	1	NA	NA	NA	NA	NA	NA	NA	NA	NA	NA	NA	NA	NA	NA	NA	NA	NA	NA	NA	NA	NA	NA	NA	NA	NA	NA	NA	NA	NA	NA	NA	NA	NA	NA	NA	NA	NA	NA	NA	NA	NA	NA	NA	NA	NA	NA	NA	NA	NA	NA	NA	NA	NA	NA	NA	NA	NA	NA	NA	NA	NA	NA	NA	NA	NA	NA	NA	NA	NA	NA	NA	NA	NA	NA	NA
alt_3prime.79311	FUN_026585	NA	NA	NA	NA	NA	NA	NA	NA	NA	NA	NA	NA	NA	NA	NA	NA	NA	NA	NA	NA	NA	NA	NA	NA	NA	NA	NA	NA	NA	NA	NA	NA	NA	NA	NA	NA	NA	NA	NA	NA	NA	NA	NA	NA	0.9	NA	NA	NA	NA	NA	NA	NA	NA	NA	NA	NA	NA	NA	NA	NA	NA	NA	NA	NA	NA	NA	0.78	NA	0.75	NA	NA	NA	NA	NA	NA	NA	NA	NA	NA	NA	NA	NA	NA	NA	NA	NA	NA	NA	NA	NA	NA	NA	0.95	NA	NA	NA	NA	NA	NA	NA	NA	NA	NA	NA	NA	NA	NA	NA	1	NA	NA	NA	NA	NA	NA	NA	NA	NA	NA	NA	NA	NA	NA	NA	0.71	NA	NA	NA	NA	NA	NA	NA	0.71	NA	NA	NA	NA	NA	NA	NA	NA	NA	NA	NA	NA	NA	NA	NA	NA	NA	NA	NA	NA	NA	NA	NA	NA	NA	NA	NA	NA	NA	NA	NA	0.3	NA	NA	NA	NA	NA	NA	NA	NA	NA	NA	NA
alt_3prime.79314	FUN_026585	NA	NA	NA	NA	NA	NA	NA	NA	NA	NA	NA	NA	NA	NA	NA	NA	NA	NA	NA	NA	NA	NA	NA	NA	NA	NA	NA	NA	NA	NA	NA	NA	NA	NA	NA	NA	NA	NA	NA	NA	NA	NA	NA	NA	NA	NA	NA	NA	NA	NA	NA	NA	NA	NA	NA	NA	NA	NA	NA	NA	NA	NA	NA	NA	NA	NA	NA	NA	NA	NA	NA	NA	NA	NA	NA	NA	NA	NA	NA	NA	NA	NA	NA	NA	NA	NA	NA	NA	NA	NA	NA	NA	NA	NA	NA	NA	NA	NA	NA	NA	NA	NA	NA	NA	NA	NA	NA	NA	NA	NA	NA	NA	NA	NA	NA	NA	NA	NA	NA	NA	NA	NA	NA	NA	NA	NA	NA	NA	NA	NA	NA	NA	NA	NA	NA	NA	NA	NA	NA	NA	NA	NA	NA	NA	NA	NA	NA	NA	NA	NA	NA	NA	NA	NA	NA	NA	NA	NA	NA	NA	NA	NA	NA	NA	NA	NA	NA	NA	NA	NA	NA	NA	NA	NA	NA	NA
alt_3prime.79316	FUN_026586	0	NA	0	NA	0	NA	0	0	0	NA	0	NA	0	NA	NA	0	0	NA	0	NA	0	NA	0	0	0	NA	0	NA	0	NA	0	0	0	NA	0	NA	0	NA	0	0	0	NA	0	NA	0	NA	0	NA	0	NA	0	NA	0	NA	0	NA	NA	NA	0	NA	0	NA	0	0	0	NA	0	NA	0	NA	0	0	NA	NA	0	NA	NA	NA	NA	NA	0	NA	0	NA	0	NA	0	0	0	NA	0	NA	0	NA	0	0	0	NA	0	NA	0	NA	0	0	NA	NA	NA	NA	0	NA	NA	NA	NA	NA	0	NA	0	NA	0	0	0	NA	0	NA	0	NA	0	0	0	NA	0	NA	0	NA	0	0	NA	0	NA	NA	0	NA	0	NA	NA	NA	0	NA	0	NA	0	0	0	NA	0	NA	0.03	NA	0	0	0	NA	0	NA	0	NA	0	0	NA	NA	NA	NA	NA	NA	NA	NA
alt_3prime.79317	FUN_026586	1	NA	1	NA	1	NA	1	1	1	NA	1	NA	1	NA	1	1	1	NA	1	NA	1	NA	1	1	NA	NA	1	NA	1	NA	1	1	0.92	NA	0.96	NA	1	NA	1	1	1	NA	0.94	NA	0.98	NA	1	NA	1	NA	1	NA	1	NA	1	NA	NA	NA	1	NA	1	NA	1	1	1	NA	1	NA	1	NA	0.98	0.97	NA	NA	NA	NA	NA	NA	NA	NA	NA	NA	1	NA	1	NA	1	1	1	NA	1	NA	1	NA	1	1	0.95	NA	0.95	NA	0.98	NA	1	1	NA	NA	NA	NA	1	NA	1	NA	NA	NA	1	NA	1	NA	NA	1	1	NA	1	NA	1	NA	1	1	1	NA	1	NA	1	NA	1	1	NA	NA	NA	NA	NA	1	1	NA	1	NA	1	NA	1	NA	1	1	NA	NA	1	NA	1	NA	1	1	0.96	NA	1	NA	1	NA	1	1	NA	NA	NA	NA	NA	NA	NA	NA
alt_3prime.79319	FUN_026586	NA	NA	NA	NA	NA	NA	NA	NA	NA	NA	NA	NA	NA	NA	NA	NA	NA	NA	NA	NA	NA	NA	NA	NA	NA	NA	NA	NA	NA	NA	NA	NA	NA	NA	NA	NA	0	NA	NA	NA	NA	NA	NA	NA	NA	NA	NA	NA	NA	NA	NA	NA	0.29	NA	NA	NA	NA	NA	NA	NA	0	NA	NA	NA	NA	NA	NA	NA	0.17	NA	NA	NA	NA	NA	NA	NA	NA	NA	NA	NA	NA	NA	NA	NA	0.2	NA	NA	NA	NA	NA	NA	NA	0.24	NA	NA	NA	NA	NA	0	NA	NA	NA	NA	NA	NA	NA	NA	NA	NA	NA	0	NA	NA	NA	NA	NA	NA	NA	NA	NA	NA	NA	NA	NA	0	NA	0.21	NA	NA	NA	0.07	NA	0	NA	0.2	NA	NA	NA	NA	NA	NA	NA	NA	NA	NA	NA	NA	NA	NA	NA	NA	NA	NA	NA	NA	NA	0.17	NA	NA	NA	NA	NA	NA	NA	NA	NA	0.33	0	NA	NA	NA	NA	NA	NA	NA	NA
alt_3prime.79320	FUN_026586	1	1	0.9	NA	0.93	NA	0.97	0.98	1	1	0.85	NA	0.95	NA	0.95	0.93	0.99	1	0.95	NA	0.88	NA	0.96	0.91	1	1	0.9	NA	0.98	NA	0.99	0.93	1	1	NA	NA	0.87	NA	0.98	0.83	1	1	0.97	NA	0.98	NA	0.98	1	1	1	1	NA	0.88	NA	0.99	1	1	1	0.92	NA	0.93	NA	1	0.99	1	1	0.93	NA	0.94	NA	0.99	0.96	1	NA	1	1	1	NA	1	NA	1	1	0.85	NA	0.91	NA	0.98	0.89	1	1	0.97	NA	0.94	NA	1	0.92	1	1	0.82	NA	0.98	NA	0.98	0.96	NA	1	NA	NA	1	NA	0	NA	1	1	0.97	NA	0.9	NA	0.99	NA	1	1	0.89	NA	0.9	NA	0.94	0.95	1	1	0.84	NA	0.89	NA	0.98	0.98	NA	1	NA	NA	1	1	1	NA	1	1	0.92	NA	0.89	NA	0.86	0.98	0.93	1	0.96	NA	0.89	NA	1	0.83	0.97	1	0.91	NA	0.97	NA	0.96	0.89	NA	NA	NA	NA	NA	NA	1	NA
alt_3prime.79321	FUN_026586	1	1	1	NA	1	NA	1	1	1	1	1	NA	0.96	NA	1	1	0.97	1	0.96	NA	1	NA	1	1	1	1	0.96	NA	1	NA	0.99	1	1	1	NA	NA	1	NA	0.99	1	1	1	1	NA	1	NA	1	1	1	1	1	NA	0.95	NA	0.99	1	1	1	0.98	NA	1	NA	1	1	1	1	1	NA	0.99	NA	1	1	1	NA	1	1	1	NA	1	NA	0.97	1	1	NA	0.97	NA	0.99	1	1	0.99	0.97	NA	0.98	NA	1	1	1	1	1	NA	0.99	NA	0.99	1	NA	1	NA	NA	1	NA	NA	NA	1	1	1	NA	0.97	NA	0.98	NA	1	1	1	NA	1	NA	0.98	1	0.98	1	0.99	NA	1	NA	0.99	1	NA	1	NA	NA	1	1	1	NA	1	1	1	NA	1	NA	1	1	1	0.96	1	NA	0.98	NA	1	1	0.99	0.99	1	NA	1	NA	0.98	1	NA	NA	NA	NA	NA	NA	1	NA
alt_3prime.79325	FUN_026586	1	0.98	NA	NA	1	NA	0.96	NA	1	1	1	NA	1	NA	1	NA	0.95	1	1	NA	1	NA	0.99	NA	1	1	NA	NA	1	NA	1	NA	NA	1	NA	NA	1	NA	1	1	NA	1	1	NA	1	NA	0.98	NA	1	1	1	NA	1	NA	0.99	NA	1	0.96	1	NA	0.88	NA	1	NA	NA	1	1	NA	1	NA	1	NA	1	NA	NA	NA	NA	NA	NA	NA	1	1	1	NA	1	NA	0.95	NA	1	0.98	1	NA	1	NA	1	NA	NA	1	1	NA	1	NA	0.99	1	NA	NA	NA	NA	NA	NA	NA	NA	NA	1	NA	NA	1	NA	1	NA	0.95	1	1	NA	0.94	NA	1	NA	1	0.97	1	NA	1	NA	1	1	NA	NA	NA	NA	NA	NA	1	NA	NA	NA	NA	NA	NA	NA	NA	1	1	1	NA	NA	0.88	NA	1	NA	1	1	1	NA	1	NA	0.98	1	NA	NA	NA	NA	NA	NA	NA	NA
alt_3prime.79327	FUN_026586	NA	NA	NA	NA	NA	NA	NA	NA	NA	NA	1	NA	NA	NA	NA	NA	NA	NA	NA	NA	1	NA	1	NA	NA	NA	NA	NA	NA	NA	1	NA	NA	NA	NA	NA	NA	NA	NA	NA	NA	NA	NA	NA	NA	NA	NA	NA	NA	NA	NA	NA	NA	NA	1	NA	NA	NA	NA	NA	NA	NA	1	NA	NA	NA	NA	NA	NA	NA	NA	NA	NA	NA	NA	NA	NA	NA	NA	NA	NA	1	0.95	NA	0.81	NA	1	NA	1	NA	1	NA	NA	NA	1	NA	NA	NA	NA	NA	NA	NA	NA	NA	NA	NA	NA	NA	NA	NA	NA	NA	NA	NA	NA	NA	NA	NA	NA	NA	NA	NA	NA	NA	1	NA	NA	NA	NA	NA	NA	NA	1	NA	NA	1	NA	NA	NA	NA	NA	NA	NA	NA	NA	NA	NA	NA	1	NA	NA	NA	NA	NA	1	NA	1	NA	NA	NA	NA	NA	NA	NA	NA	NA	NA	NA	NA	NA	NA	NA	NA	NA	NA	NA
alt_3prime.79328	FUN_026586	1	1	1	1	0.97	1	1	1	1	1	1	1	1	1	1	1	0.96	1	0.98	NA	1	1	0.93	1	1	1	1	NA	1	1	0.99	1	1	0.8	1	1	1	1	1	1	1	1	1	1	0.99	1	1	1	1	1	1	NA	0.98	1	1	1	1	1	1	NA	1	1	0.99	1	1	1	1	1	1	1	0.99	1	1	1	1	1	1	1	1	1	0.96	1	0.99	1	1	1	1	0.96	1	1	1	1	1	1	0.98	1	1	1	1	NA	0.97	1	0.99	1	1	1	1	1	1	NA	1	NA	1	1	1	NA	NA	1	1	1	1	1	1	NA	0.99	1	1	0.98	0.98	1	0.99	1	1	1	1	1	NA	1	1	NA	NA	1	1	NA	NA	1	1	NA	NA	1	1	1	NA	1	1	NA	1	1	0.98	1	1	0.99	1	1	1	1	1	0.99	NA	NA	NA	NA	NA	NA	NA	NA
alt_3prime.79330	FUN_026586	NA	NA	NA	NA	NA	NA	NA	NA	NA	NA	NA	NA	NA	NA	NA	NA	NA	NA	NA	NA	NA	NA	NA	NA	NA	NA	NA	NA	NA	NA	0	NA	NA	NA	NA	NA	NA	NA	NA	NA	NA	NA	NA	NA	NA	NA	NA	NA	NA	NA	NA	NA	NA	NA	NA	NA	NA	NA	NA	NA	NA	NA	NA	NA	NA	NA	NA	NA	NA	NA	NA	NA	NA	NA	NA	NA	NA	NA	NA	NA	NA	NA	NA	NA	NA	NA	NA	NA	NA	NA	NA	NA	NA	NA	NA	NA	NA	NA	NA	NA	NA	NA	NA	NA	NA	NA	NA	NA	NA	NA	NA	NA	NA	NA	NA	NA	NA	NA	NA	NA	NA	NA	NA	NA	NA	NA	NA	NA	0	NA	NA	NA	0.3	NA	NA	NA	NA	NA	NA	NA	NA	NA	NA	NA	NA	NA	NA	NA	NA	NA	NA	NA	NA	NA	NA	NA	NA	NA	NA	NA	NA	NA	NA	NA	NA	NA	NA	NA	NA	NA	NA	NA	NA	NA	NA	NA
alt_3prime.79331	FUN_026586	NA	NA	NA	NA	NA	NA	NA	NA	NA	NA	NA	NA	NA	NA	NA	NA	NA	NA	NA	NA	NA	NA	NA	NA	NA	NA	NA	NA	NA	NA	NA	NA	NA	NA	NA	NA	NA	NA	NA	NA	NA	NA	NA	NA	NA	NA	NA	NA	NA	NA	NA	NA	NA	NA	1	NA	NA	NA	NA	NA	NA	NA	NA	NA	NA	NA	NA	NA	NA	NA	NA	NA	1	NA	NA	NA	NA	NA	NA	NA	NA	NA	NA	NA	NA	NA	NA	NA	NA	NA	NA	NA	NA	NA	NA	NA	NA	NA	NA	NA	NA	NA	0.9	NA	NA	NA	NA	NA	NA	NA	NA	NA	NA	NA	NA	NA	NA	NA	NA	NA	NA	NA	NA	NA	1	NA	1	NA	0.92	NA	1	NA	0.83	NA	0.88	1	NA	NA	NA	NA	NA	NA	NA	NA	NA	NA	NA	NA	NA	NA	NA	NA	NA	NA	NA	NA	NA	NA	NA	NA	1	0.93	0.93	NA	0.96	NA	0.86	0.8	NA	NA	NA	NA	NA	NA	NA	NA
alt_3prime.79333	FUN_026589	NA	NA	NA	NA	NA	NA	NA	NA	NA	NA	NA	NA	NA	NA	NA	NA	NA	NA	NA	NA	NA	NA	NA	NA	NA	NA	NA	NA	NA	NA	NA	NA	NA	NA	NA	NA	NA	NA	NA	NA	NA	NA	NA	NA	NA	NA	NA	NA	NA	NA	NA	NA	NA	NA	NA	NA	NA	NA	NA	NA	NA	NA	NA	NA	NA	0.08	NA	NA	NA	NA	NA	NA	NA	NA	NA	NA	NA	NA	NA	NA	NA	NA	NA	NA	NA	NA	NA	NA	NA	NA	NA	NA	NA	NA	NA	NA	NA	NA	NA	NA	NA	NA	NA	NA	NA	0	NA	NA	NA	NA	NA	NA	NA	NA	NA	NA	NA	0.09	NA	NA	NA	NA	NA	NA	0	0.36	NA	NA	NA	0.09	NA	NA	NA	NA	NA	NA	NA	NA	NA	NA	NA	NA	NA	NA	NA	NA	NA	NA	NA	0	NA	NA	NA	NA	NA	NA	NA	0	NA	NA	NA	0.11	NA	NA	NA	0	NA	0.05	NA	NA	NA	NA	NA	NA	NA	NA
alt_3prime.79334	FUN_026594	0	0.15	0	0	0	0.25	0	0.04	0	0.43	0	0	0	0.23	NA	0.02	0	0.07	0	0	0.12	NA	NA	0	0	NA	0	0	NA	0.13	0	0	0	NA	NA	NA	NA	NA	NA	NA	NA	NA	NA	NA	NA	NA	0	NA	0	0.12	0	0	0.08	0.08	0	NA	NA	0.14	0	0	0	NA	0	0	0	NA	0	0	0	NA	0	0	NA	NA	NA	NA	NA	NA	NA	NA	0	0.32	0	0	0	0.18	0	0.02	0	0.47	0	0	0.05	0.64	0	NA	NA	NA	0	0	NA	NA	0	0.07	0	NA	NA	NA	NA	NA	NA	NA	0	NA	0	0	0	0.18	0	0	0	0.24	0	0	0.04	0.07	0	0.02	0	0.2	0	0	0.03	0.48	0	0.03	NA	0	NA	NA	NA	0	NA	NA	0	NA	0	0	0	0.07	0.03	0	0	0.23	NA	0	0.02	0.1	0	0.02	0	0.21	0	0	0.27	0.47	0	0.06	NA	NA	NA	NA	NA	NA	NA	NA
alt_3prime.79349	FUN_026609	1	1	NA	1	1	1	1	1	1	1	1	1	1	1	1	1	1	1	1	1	1	1	1	1	0.97	1	1	1	1	1	1	1	1	1	1	1	1	1	1	1	1	1	1	1	1	1	1	1	1	1	1	1	1	1	1	NA	1	1	1	1	1	1	1	1	0.99	1	1	1	1	1	1	1	1	NA	1	1	NA	NA	1	NA	1	1	1	1	1	1	1	1	1	1	1	1	1	1	1	1	1	1	1	1	1	1	1	1	NA	1	1	1	1	NA	1	NA	1	1	1	1	1	1	1	1	1	1	1	1	1	1	1	1	1	0.98	1	1	1	1	1	1	NA	1	1	1	NA	1	NA	NA	1	1	1	1	1	1	1	1	1	1	NA	1	1	1	1	1	1	1	1	1	1	1	1	1	NA	NA	NA	NA	NA	NA	NA	NA
alt_3prime.79350	FUN_026609	NA	NA	NA	NA	NA	NA	NA	NA	NA	NA	NA	NA	NA	NA	NA	NA	NA	NA	NA	NA	NA	NA	NA	NA	NA	NA	NA	NA	NA	NA	NA	NA	NA	NA	NA	NA	NA	NA	NA	NA	NA	NA	NA	NA	NA	NA	NA	NA	NA	NA	NA	NA	NA	NA	NA	NA	NA	NA	NA	NA	NA	NA	NA	NA	NA	NA	NA	NA	NA	NA	0.8	NA	NA	NA	NA	NA	NA	NA	NA	NA	NA	NA	NA	NA	NA	NA	NA	NA	NA	NA	NA	NA	NA	NA	NA	NA	1	NA	NA	NA	NA	0.91	1	NA	NA	NA	NA	NA	NA	NA	NA	NA	NA	NA	NA	NA	NA	NA	NA	NA	NA	NA	NA	NA	NA	NA	NA	NA	0.92	NA	NA	1	0.91	0.89	0.87	0.94	NA	NA	NA	NA	NA	1	NA	NA	NA	NA	NA	NA	NA	NA	NA	NA	NA	NA	NA	NA	NA	NA	NA	NA	1	NA	NA	NA	0.9	0.9	0.82	NA	NA	NA	NA	NA	NA	NA	NA	NA
alt_3prime.79351	FUN_026609	NA	NA	NA	NA	NA	NA	NA	NA	NA	NA	NA	NA	NA	NA	NA	NA	NA	NA	NA	NA	NA	NA	NA	NA	NA	NA	NA	NA	NA	NA	NA	NA	NA	NA	NA	NA	NA	NA	NA	NA	NA	NA	NA	NA	NA	NA	NA	NA	NA	NA	NA	NA	NA	NA	NA	NA	NA	NA	NA	NA	NA	NA	NA	NA	NA	NA	NA	NA	NA	NA	1	NA	NA	NA	NA	NA	NA	NA	NA	NA	NA	NA	NA	NA	NA	NA	NA	NA	NA	NA	NA	NA	NA	NA	NA	NA	1	NA	NA	NA	NA	1	1	NA	NA	NA	NA	NA	NA	NA	NA	NA	NA	NA	NA	NA	NA	NA	NA	NA	NA	NA	NA	NA	NA	NA	NA	NA	1	NA	NA	1	1	1	0.96	1	NA	NA	NA	NA	NA	1	NA	NA	NA	NA	NA	NA	NA	NA	NA	NA	NA	NA	NA	NA	NA	NA	NA	NA	1	NA	NA	NA	1	1	1	NA	NA	NA	NA	NA	NA	NA	NA	NA
alt_3prime.79352	FUN_026609	1	0.98	0.87	1	1	1	0.97	1	1	0.95	1	1	1	1	1	0.96	0.92	1	1	1	1	1	0.97	1	1	1	0.97	1	1	0.97	1	0.98	0.99	1	1	1	1	1	1	0.98	0.99	0.97	1	0.96	0.97	1	1	1	0.99	0.94	1	0.97	1	1	0.99	NA	1	1	1	0.99	0.99	1	1	0.99	1	1	0.98	0.98	0.99	1	0.99	1	1	1	1	NA	NA	NA	1	NA	0.99	1	1	1	1	1	1	1	0.99	1	0.98	0.97	1	0.97	1	1	0.99	1	1	1	1	1	0.99	1	NA	NA	NA	1	1	1	1	NA	1	0.98	1	1	1	0.99	0.99	1	0.96	1	1	1	1	0.98	1	1	0.97	1	1	1	1	1	1	1	NA	1	1	NA	1	1	1	NA	0.98	0.95	0.97	1	1	1	0.96	1	0.93	1	1	1	1	1	1	0.98	0.96	1	1	1	0.96	1	1	1	NA	NA	NA	NA	NA	NA	NA	NA
alt_3prime.79353	FUN_026609	NA	NA	NA	NA	NA	NA	NA	NA	NA	NA	NA	NA	NA	NA	NA	NA	NA	NA	NA	NA	NA	NA	NA	NA	NA	NA	NA	NA	NA	NA	NA	NA	NA	NA	NA	NA	NA	NA	NA	NA	NA	NA	NA	NA	NA	NA	NA	NA	NA	NA	NA	NA	NA	NA	NA	NA	NA	NA	NA	NA	NA	NA	NA	NA	NA	NA	NA	NA	NA	NA	NA	NA	NA	NA	NA	NA	NA	NA	NA	NA	NA	NA	NA	NA	NA	NA	NA	NA	NA	NA	NA	NA	NA	NA	NA	NA	NA	NA	NA	NA	NA	NA	NA	NA	NA	NA	NA	NA	NA	NA	NA	NA	NA	NA	NA	NA	NA	NA	NA	NA	NA	NA	NA	NA	NA	NA	NA	NA	NA	NA	NA	NA	NA	NA	0.78	NA	NA	NA	NA	NA	NA	NA	NA	NA	NA	NA	NA	NA	NA	NA	NA	NA	NA	NA	NA	NA	NA	NA	NA	NA	NA	NA	NA	NA	1	NA	NA	NA	NA	NA	NA	NA	NA	NA	NA	NA
alt_3prime.79355	FUN_026609	1	1	1	1	1	0.99	1	0.99	1	1	1	1	1	1	0.97	0.97	0.97	1	1	1	1	1	1	0.99	0.99	1	1	1	0.99	0.96	0.99	0.99	0.91	0.99	1	0.97	1	1	0.94	0.96	0.95	0.91	0.95	0.97	0.78	0.82	0.97	0.93	1	0.94	1	1	1	1	0.99	1	0.91	0.99	0.99	0.99	0.99	0.97	0.99	0.99	0.94	0.98	0.98	0.98	0.99	0.98	0.95	0.94	NA	1	0.69	1	0.25	NA	1	NA	1	1	1	1	1	1	1	1	1	1	1	1	1	0.98	0.98	0.97	0.98	0.95	1	0.97	0.97	0.97	0.99	0.96	NA	NA	NA	0	NA	NA	1	1	1	1	1	1	0.89	0.99	1	0.99	0.99	1	1	1	0.99	1	1	1	0.99	1	0.97	0.94	1	0.98	0.97	1	NA	1	1	NA	NA	0.97	NA	NA	1	1	1	1	1	0.96	0.99	1	1	1	1	0.98	1	1	0.98	1	0.98	1	0.9	0.92	1	1	0.98	0.97	NA	NA	NA	NA	NA	NA	NA	NA
alt_3prime.79359	FUN_026609	1	1	1	1	1	1	1	1	1	1	1	1	1	1	1	1	1	1	1	1	1	1	1	1	1	1	1	1	1	1	1	1	1	1	1	1	0.98	1	1	1	1	1	1	0.98	0.99	1	0.99	1	1	1	1	1	1	1	1	NA	1	1	1	1	1	1	1	1	1	1	1	1	0.98	1	1	1	1	NA	NA	1	1	1	1	NA	1	1	1	1	1	1	1	1	1	0.99	1	1	1	1	1	1	0.99	1	0.94	1	1	1	1	1	1	1	NA	1	NA	NA	NA	1	1	1	1	1	0.99	1	1	1	1	1	1	1	1	0.99	1	1	1	1	1	0.97	1	1	1	1	1	NA	1	NA	NA	1	1	NA	1	1	1	1	1	1	1	0.99	1	1	1	1	1	0.98	1	1	1	1	1	1	1	1	1	1	NA	NA	NA	NA	NA	NA	NA	NA
alt_3prime.79361	FUN_026609	NA	NA	NA	NA	NA	NA	NA	NA	NA	NA	NA	NA	NA	NA	NA	NA	NA	NA	NA	NA	NA	NA	NA	NA	NA	NA	NA	NA	NA	NA	NA	NA	NA	NA	NA	NA	NA	NA	NA	NA	NA	NA	NA	NA	NA	NA	NA	NA	NA	NA	NA	NA	NA	NA	NA	NA	NA	NA	NA	NA	NA	NA	NA	NA	NA	NA	NA	NA	0.14	0.09	0.17	NA	NA	NA	NA	NA	NA	NA	NA	NA	NA	NA	NA	NA	NA	NA	NA	NA	NA	NA	NA	NA	NA	NA	NA	NA	NA	NA	NA	NA	NA	0.33	NA	NA	NA	NA	NA	NA	NA	NA	NA	NA	NA	NA	NA	NA	NA	NA	NA	NA	NA	NA	NA	NA	NA	NA	NA	NA	NA	NA	NA	NA	NA	NA	NA	NA	NA	NA	NA	NA	NA	NA	0	NA	NA	NA	NA	NA	NA	NA	NA	NA	NA	NA	NA	NA	NA	NA	NA	NA	NA	NA	NA	NA	NA	NA	NA	NA	NA	NA	NA	NA	NA	NA	NA	NA
alt_3prime.79362	FUN_026607	1	1	1	1	1	1	1	1	1	1	1	1	NA	1	NA	1	1	1	1	1	1	1	NA	1	1	NA	NA	NA	NA	1	NA	1	NA	NA	NA	NA	NA	NA	NA	NA	NA	NA	NA	NA	NA	NA	NA	NA	1	1	1	1	1	1	NA	NA	NA	NA	NA	1	NA	NA	NA	0.65	NA	NA	NA	NA	NA	NA	NA	1	NA	NA	NA	NA	NA	NA	NA	NA	1	1	1	1	1	1	1	1	NA	1	NA	1	1	NA	1	1	NA	NA	NA	1	NA	NA	NA	NA	NA	NA	NA	NA	1	NA	NA	NA	1	NA	1	1	1	1	1	1	1	NA	1	1	1	1	1	1	1	NA	1	1	NA	NA	NA	1	NA	1	NA	NA	NA	NA	NA	NA	1	1	1	0.96	0.8	1	1	0.94	1	1	NA	1	1	1	1	1	1	1	1	1	1	1	1	1	NA	NA	NA	NA	NA	NA	NA	NA
alt_3prime.79366	FUN_026608	0	0	0	0	0	0	0	0	0	0.01	0	0	0	0	0	0	0	0	0	0	0	0.01	0	0	0	0	0	0	0	0	0	0	0	0	0	0	0	0	0	0	0	0	0	0	0	0	0	0	0	0	0	0	0	0	0	0	0	0	0	0	0	0	0	0.01	0	0	0	0	0	0	0	0	0	0	0	0	NA	NA	0	NA	0	0	0	0	0	0	0	0.03	0	0	0	0	0	0	0	0	0	0	0	0	0	0	0	0.03	NA	0	NA	0	0	NA	NA	0	0	0	0	0	0	0	0	0	0	0	0	0	0	0	0	0	0	0	0	0	0	0	0	0	NA	0	0	0	0	NA	NA	NA	0	0	0	0	0	0	0	0	0	0	0	0	0	0	0	0	0	0	0.01	0	0	0	0	0	NA	NA	NA	NA	NA	NA	NA	NA
alt_3prime.79369	FUN_026608	NA	NA	NA	NA	NA	NA	NA	NA	1	1	1	1	1	1	NA	1	1	1	1	1	1	1	1	1	1	NA	1	1	1	1	1	1	1	1	NA	1	1	NA	NA	1	1	NA	1	1	1	1	NA	NA	NA	NA	NA	1	NA	NA	NA	NA	1	NA	NA	1	1	1	1	1	1	1	1	1	1	1	NA	1	NA	NA	NA	NA	NA	NA	NA	NA	NA	1	1	1	NA	1	NA	1	1	NA	1	1	1	1	1	NA	1	NA	1	NA	NA	1	NA	1	NA	NA	NA	NA	1	NA	1	NA	NA	NA	NA	1	1	NA	NA	NA	NA	NA	NA	1	NA	1	NA	1	NA	NA	NA	NA	NA	1	NA	NA	NA	NA	NA	NA	NA	NA	NA	NA	NA	NA	NA	NA	NA	NA	NA	NA	NA	NA	NA	NA	NA	NA	NA	1	NA	NA	0.55	NA	NA	NA	NA	1	NA	NA	NA	NA	NA	NA	NA	NA
alt_3prime.79370	FUN_026611	0	0	0	0	0	0	0	0	0	0	0	0	0	0	0	0	0	0	0	0	0	0	0	0	0	0	0	0	0	0	0	0	0	0	0	0	0	0	0	0	0	0	0	0	0	0	0	0	0	0	0	0	0	0	0	0	0	0	0	0	0	0	0	0.01	0	0	0	0	0	0	0	0	0	0	0	0	0	0	0	NA	0	0	0	0	0	0	0	0	0	0	0	0	0	0	0	0	0	0	0	0	0	0	0	0	0.01	0	0	0	0.01	0	0	0	0	0	0	0	0	0	0	0	0	0	0	0	0	0	0	0	0	0	0	0	0	0	0	0	NA	0	0	0	0	0	0	0	0	0	0	0	0	0	0	0	0	0	0	0	0	0	0	0	0	0	0	0	0	0	0	0	0	NA	NA	NA	NA	0.29	0	NA
alt_3prime.79372	FUN_026611	1	1	1	1	1	1	1	1	1	1	1	1	1	1	1	1	1	1	1	1	1	1	1	1	1	1	1	1	1	1	1	1	1	1	1	1	1	1	1	1	1	1	1	1	1	1	1	1	1	1	1	1	1	1	1	1	1	1	1	1	1	1	1	1	1	1	1	1	1	1	1	1	1	1	1	1	1	1	1	NA	1	1	1	1	1	1	1	1	0.99	1	1	1	1	1	1	1	1	1	1	1	1	1	1	1	1	1	1	1	1	1	1	1	1	1	1	1	1	1	1	1	1	1	1	1	0.99	1	1	1	1	1	1	1	1	1	1	1	NA	1	1	1	1	1	1	1	1	1	1	1	1	1	1	1	1	1	1	1	1	1	1	1	1	1	1	1	1	1	1	1	1	1	NA	NA	1	1	NA	NA
alt_3prime.79373	FUN_026611	1	1	0.99	1	1	1	0.99	1	1	1	1	1	1	1	1	1	1	1	1	1	1	1	1	1	1	1	1	1	1	1	0.99	1	1	1	1	NA	1	1	1	1	1	1	1	1	1	1	1	0.99	1	1	1	1	1	1	1	1	1	1	1	1	1	1	1	1	1	0.99	1	NA	1	1	1	1	1	1	1	1	1	1	1	NA	1	1	1	1	0.99	1	1	1	0.98	1	1	1	1	1	1	1	1	1	1	1	1	1	1	1	1	1	1	1	1	1	1	1	1	1	1	1	1	1	1	1	1	1	1	1	0.99	1	1	1	1	1	1	1	1	1	1	1	NA	1	0.97	1	1	1	1	1	0.99	1	1	1	1	1	1	1	1	1	1	1	1	0.98	1	0.99	0.99	0.99	1	1	1	1	0.99	1	1	1	NA	NA	1	1	NA	NA
alt_3prime.79375	FUN_026611	1	1	1	1	1	1	1	1	1	1	1	1	1	1	1	1	1	1	1	1	1	1	1	1	1	1	1	1	1	1	1	1	1	1	1	1	1	1	1	1	1	1	1	1	1	1	1	1	1	1	1	1	1	1	1	1	1	1	1	1	1	1	1	1	1	1	1	1	1	1	1	1	1	1	1	1	1	1	1	NA	1	1	1	1	1	1	1	1	1	1	1	1	1	1	1	1	1	1	1	NA	1	1	1	1	1	1	1	1	1	1	1	1	1	1	1	1	1	1	1	1	1	1	0.99	1	1	1	1	1	0.99	1	1	1	1	1	1	1	NA	1	1	1	1	1	1	1	1	1	1	1	1	1	1	1	1	1	1	1	1	1	1	1	1	1	1	1	1	1	1	1	1	1	NA	NA	1	NA	NA	NA
alt_3prime.79376	FUN_026611	1	1	1	1	1	1	1	0.99	0.99	1	1	1	1	1	1	1	1	1	1	0.99	1	1	1	1	0.98	1	1	1	1	1	0.99	1	1	1	1	1	1	1	1	1	1	1	1	1	1	1	1	1	0.99	1	1	1	1	0.99	1	1	1	1	1	1	1	0.98	0.98	1	1	1	1	1	1	1	1	1	1	1	1	1	1	1	1	NA	0.98	1	0.99	1	1	1	1	1	1	1	1	1	1	1	1	1	1	1	1	NA	1	1	1	1	1	1	1	1	1	1	1	1	1	1	1	0.99	1	1	0.98	1	1	1	0.99	1	1	1	1	1	1	1	1	1	1	1	1	1	NA	1	1	1	1	1	1	1	1	1	1	1	1	1	1	1	1	1	1	1	1	0.99	1	0.99	1	0.99	1	1	1	1	1	1	1	1	NA	NA	1	NA	NA	NA
alt_3prime.79377	FUN_026611	1	1	1	0.99	1	1	1	1	1	1	1	0.98	1	1	1	0.99	1	1	1	1	1	1	1	1	1	1	1	1	1	1	1	1	1	1	1	1	1	1	1	1	0.97	0.99	0.99	1	0.99	1	1	0.99	1	1	1	1	1	1	1	NA	1	1	1	1	1	1	1	0.99	0.99	1	0.99	1	0.99	1	0.99	1	1	1	1	1	1	1	1	NA	1	1	1	1	1	0.99	1	1	0.99	1	1	1	1	1	1	1	1	0.99	1	1	1	0.98	1	1	0.9	1	1	1	1	1	1	1	1	1	0.99	1	1	1	1	1	1	1	1	1	1	1	1	1	1	0.99	1	1	1	1	1	1	NA	0.87	1	1	1	1	1	1	1	1	1	1	1	1	1	1	1	1	1	1	1	1	1	1	1	1	1	1	0.99	0.98	1	0.99	1	1	NA	NA	1	NA	NA	NA
alt_3prime.79378	FUN_026611	0	0	0	0	0	0	0	0	0	0	0	0	0	0	0	0	0	0	0	0	0	0	0	0	0	0	0	0	0	0	0	0	0	0	0	0	0	0	0	0	0	0	0	NA	0	0	0	0	0	0	0	0	0	0	0	0	0	0	0	0	0	0	0	0	0	0	0	0	0.01	0.01	0	0	0	0	0	0	0	0	0	NA	0	0	0	0	0	0	0	0	0	0	0	0	0	0	0	0	0	0.01	0.01	NA	0	0.02	0	0.01	0	0	0	0	0	0	0	0	0	0	0	0	0	0	0	0	0	0	0	0	0	0	0	0	0	0.01	0	0	0	0	0	0	0	0	0	0	0	0	0	0	0	0	0	0	0	0	0	0	0	0	0	0	0	0	0	0	0	0	0	0	0	0	0	0	0	0	NA	NA	0	0	NA	NA
alt_3prime.79379	FUN_026611	0	0	0	0	0	0	0	0	0	0	0	0	0	0	0	0	0	0	0	0	0	0	0	0	0	0	0	0	0	0	0	0	0	0	0	0	0	0	0	0	0	0	0	NA	0	0	0	0	0	0	0	0	0	0	0	0	0	0	0	0	0	0	0	0	0	0	0	0	0	0	0	0	0	0	0.02	0	0	0	0	NA	0	0	0	0	0	0	0	0	0	0	0	0	0	0	0	0	0	0	0	NA	0	0	0	0	0	0	0	0	0	0	0	0	0	0	0	0	0	0	0	0	0	0	0	0	0	0	0	0	0	0	0	0	0	0	0	0	0	0	0	0	0	0	0	0	0	0	0	0	0	0	0	0	0	0	0	0	0	0	0	0	0	0	0	0	0	0	0	0	0	0	NA	NA	0	0	NA	NA
alt_3prime.79381	FUN_026611	NA	NA	NA	NA	NA	NA	NA	NA	NA	NA	NA	NA	NA	NA	NA	NA	NA	NA	NA	NA	NA	NA	NA	NA	NA	NA	NA	NA	NA	NA	NA	NA	NA	NA	NA	NA	NA	NA	NA	NA	NA	NA	NA	NA	NA	NA	NA	NA	NA	NA	NA	NA	NA	NA	NA	NA	NA	NA	NA	NA	NA	NA	NA	NA	NA	NA	0.44	NA	NA	NA	NA	NA	NA	NA	NA	NA	NA	NA	NA	NA	NA	NA	NA	NA	NA	NA	NA	NA	NA	NA	NA	NA	NA	NA	NA	NA	NA	NA	0.31	NA	NA	0.66	NA	0.73	NA	NA	NA	NA	NA	NA	NA	NA	NA	NA	NA	NA	NA	NA	NA	NA	NA	NA	NA	NA	NA	NA	NA	NA	NA	NA	NA	NA	NA	NA	NA	NA	NA	NA	NA	NA	NA	NA	NA	NA	NA	NA	NA	NA	NA	NA	NA	NA	NA	NA	NA	NA	NA	NA	NA	NA	NA	NA	NA	NA	NA	NA	NA	NA	NA	NA	NA	NA	NA	NA	NA	NA
alt_3prime.79387	FUN_026611	0	0	0	0	0	0	0	0	0	0	0	0	0	0	0	0	0	0	0	0	0	0	0	0	0	0	0	NA	0	0	0	0	0	0	0	0	0	NA	0	0	0	0	0	0	0	0	0	0	0	0	0	0	0	0	0	0	0	0	0	0	0	0	0	0	0	0	0	0	0	0.01	0	0	0	0	0	0	0	0	0	NA	0	0	0	0	0	0	0	0	0	0	0	0	0	0	0	0	0	0	0	NA	0	0	0	0	0	0	0	0	0	0	0	0	0	0	0	0	0	0	0	0	0	0	0	0	0	0	0	0	0	0	0	0	0	0	0	0	NA	0	0	0	0	0	0	0	0	0	0	0	0	0	0	0	0	0	0	0	0	0	0	0	0	0	0	0	0	0	0	0	NA	NA	NA	NA	NA	NA	NA	NA
alt_3prime.79388	FUN_026611	1	1	1	1	1	1	1	1	1	1	1	1	1	1	0.99	1	1	1	1	1	1	1	1	1	1	1	1	1	1	1	1	1	1	1	1	1	1	1	0.99	1	1	1	1	1	1	1	1	0.99	1	1	1	1	1	1	1	1	0.99	1	1	1	1	1	1	1	1	0.99	1	NA	1	1	1	1	1	1	0.95	1	1	1	1	NA	1	1	1	1	1	1	1	1	1	1	1	1	1	1	1	1	1	1	1	NA	1	1	1	1	1	1	1	1	1	1	1	1	1	1	1	1	1	1	1	1	1	1	1	1	1	1	1	1	1	1	1	1	1	1	1	1	NA	1	1	NA	1	1	1	1	1	1	1	1	1	1	1	1	1	1	1	1	1	1	1	1	1	1	1	1	1	1	1	1	NA	NA	NA	NA	NA	NA	NA	NA
alt_3prime.79389	FUN_026611	1	1	1	1	1	1	1	1	1	1	1	1	1	1	1	1	1	1	1	1	1	1	1	1	1	1	1	1	1	1	1	1	1	1	1	1	1	1	1	1	1	1	1	1	1	1	1	1	1	1	1	1	1	1	1	1	1	1	1	1	1	1	1	1	1	1	1	1	1	1	1	1	1	1	1	1	1	1	1	1	1	1	1	1	1	1	0.99	1	1	1	1	1	1	1	1	1	1	1	1	NA	1	1	1	1	1	1	1	1	1	NA	1	1	1	1	1	1	1	1	1	1	1	1	1	1	1	1	1	1	1	1	1	1	0.99	1	1	1	1	1	1	1	1	1	1	1	1	1	1	1	1	1	1	1	1	1	1	1	1	1	1	1	1	1	0.99	1	1	0.99	1	1	1	NA	NA	NA	NA	1	NA	NA
alt_3prime.79397	FUN_026611	0	0	0	0	0	0	0	0	0	0	0	0	0	0	0	0	0	0	0	0	0	0	0	0	0	0	0	0	0	0	0	0	0	0	0	0	0	0	0	0	0	0	0	0	0	0	0	0.02	0	0	0	0	0	0	0	0	0	0	0	0	0	0	0	0	0	0	0	0	0	0	0	0	0	0	0	0	0	0	0	0	0	0	0	0	0	0	0	0	0	0	0	0	0	0	0	0	0	0	0	NA	0	0	0	0	0	0	0	0	0	NA	0	0	0	0	0	0	0	0	0	0	0	0	0	0	0	0	0	0	0	0	0	0	0	0	0	0	0	0	0	0	0	0	0	0	0	0	0.02	0	0	0	0	0	0	0	0	0	0	0	0	0	0	0	0	0	0	0	0	0	0	NA	NA	NA	NA	0	NA	NA
alt_3prime.79400	FUN_026611	0	0	0	0	0	0	0	0	0	0	0	0	0	0	0	0	0	0	0	0	0	0	0	0	0	0	0	0	0	0	0	0	0	0	0	0	0.01	0	0	0.01	0	0	0	0	0.02	0	0	0	0	0	0	0	0	0	0	0	0	0.03	0.01	0	0	0	0.01	0	0.01	0	0	0	0	0	0	0.01	0	0	0	0	0	0	0	0	0	0	0.01	0	0	0	0	0	0	0	0	0	0	0	0	0	0	0	0	NA	0.01	0.01	0	0	0	0	0	0	0	NA	0	0	0	0	0	0	0	0	0	0	0	0	0	0	0	0	0	0	0	0	0	0	0	0	0	0	0	0	0	0	0	0	0	0	0	0	0	0	0	0	0	0	0	0	0	0	0	0	0	0	0	0.01	0	0	0	0	0	0	0	NA	NA	NA	NA	0	NA	NA
alt_3prime.79404	FUN_026611	NA	NA	NA	NA	NA	NA	NA	NA	NA	NA	NA	NA	NA	NA	NA	NA	NA	NA	NA	NA	NA	NA	NA	NA	NA	NA	NA	NA	NA	NA	NA	NA	NA	NA	NA	NA	NA	NA	NA	NA	NA	NA	NA	NA	NA	NA	NA	NA	NA	NA	NA	NA	NA	NA	NA	NA	NA	NA	NA	NA	NA	NA	NA	NA	1	NA	0.95	NA	NA	1	1	NA	1	NA	NA	NA	NA	NA	NA	NA	NA	NA	NA	NA	NA	NA	NA	NA	1	NA	NA	NA	NA	NA	NA	NA	1	1	1	NA	1	0.98	1	0.96	NA	NA	NA	NA	NA	NA	NA	NA	NA	NA	NA	NA	NA	NA	NA	NA	NA	NA	NA	NA	NA	NA	NA	NA	1	NA	0.93	NA	1	0.94	1	1	NA	NA	NA	NA	NA	NA	NA	NA	NA	NA	NA	NA	NA	NA	NA	NA	NA	NA	NA	NA	NA	NA	NA	NA	1	NA	1	NA	NA	NA	NA	1	NA	NA	NA	NA	NA	NA	NA	NA
alt_3prime.79406	FUN_026611	NA	NA	NA	NA	NA	NA	NA	NA	NA	NA	NA	NA	NA	NA	NA	NA	NA	NA	NA	NA	NA	NA	NA	NA	NA	NA	NA	NA	NA	NA	NA	NA	NA	NA	NA	NA	NA	NA	NA	NA	NA	NA	NA	NA	NA	NA	NA	NA	NA	NA	NA	NA	NA	NA	NA	NA	NA	NA	NA	NA	NA	NA	NA	NA	NA	NA	NA	NA	NA	NA	NA	NA	NA	NA	NA	NA	NA	NA	NA	NA	NA	NA	NA	NA	NA	NA	NA	NA	NA	NA	NA	NA	NA	NA	NA	NA	1	NA	1	NA	NA	NA	NA	NA	NA	1	NA	NA	NA	NA	NA	NA	NA	NA	NA	NA	NA	NA	NA	NA	NA	NA	NA	NA	NA	NA	NA	NA	NA	NA	NA	NA	NA	NA	NA	NA	NA	NA	NA	NA	NA	NA	NA	NA	NA	NA	NA	NA	NA	NA	NA	NA	NA	NA	NA	NA	NA	NA	NA	NA	NA	NA	NA	NA	NA	NA	NA	NA	NA	NA	NA	NA	NA	NA	NA	NA
alt_3prime.79408	FUN_026611	NA	NA	NA	NA	NA	NA	NA	NA	NA	NA	NA	NA	NA	NA	NA	NA	NA	NA	NA	NA	NA	NA	NA	NA	NA	NA	NA	NA	NA	NA	NA	NA	NA	NA	NA	NA	NA	NA	NA	NA	NA	NA	NA	NA	NA	NA	NA	NA	NA	NA	NA	NA	NA	NA	NA	NA	NA	NA	NA	NA	NA	NA	NA	NA	0.17	NA	0.04	NA	NA	0	0.1	0.18	0	NA	NA	NA	NA	NA	NA	NA	NA	NA	NA	NA	NA	NA	NA	NA	0	NA	NA	NA	NA	NA	NA	NA	0.13	0	0.06	NA	0	0.02	0	0.17	NA	1	NA	NA	NA	NA	NA	NA	NA	NA	NA	NA	NA	NA	NA	NA	NA	NA	NA	NA	NA	NA	NA	NA	0	NA	0.13	NA	0.02	0	0.28	0	NA	NA	NA	NA	NA	NA	NA	NA	NA	NA	NA	NA	NA	NA	NA	NA	NA	NA	NA	NA	NA	NA	NA	NA	0.03	NA	0.05	NA	NA	NA	NA	0.15	NA	NA	NA	NA	NA	NA	NA	NA
alt_3prime.79410	FUN_026611	1	1	1	1	1	1	1	1	1	1	1	1	1	1	1	1	1	1	1	1	1	1	1	1	1	1	1	NA	1	1	1	1	1	1	1	1	1	NA	1	1	1	1	1	1	1	1	1	1	1	1	1	1	1	1	1	1	1	1	1	1	1	1	1	1	1	1	1	NA	1	1	1	1	1	1	1	1	1	1	1	1	1	1	1	1	1	1	1	1	1	1	1	1	1	1	1	1	1	1	1	NA	1	1	1	1	1	1	1	1	1	NA	1	1	1	1	1	1	1	1	1	1	1	1	1	1	1	1	1	1	1	1	1	1	1	1	1	1	1	1	1	1	1	1	1	NA	1	1	1	1	1	1	1	1	1	1	1	1	1	1	1	1	1	1	1	1	1	1	0.97	1	1	1	NA	NA	NA	1	NA	NA
alt_3prime.79412	FUN_026611	1	1	1	1	1	1	1	1	1	1	1	1	1	1	1	1	1	1	1	1	1	1	1	1	1	1	1	1	1	1	1	1	1	1	1	NA	1	NA	1	1	1	1	1	NA	1	1	1	1	1	1	1	1	1	1	1	1	1	1	1	NA	NA	1	1	1	1	1	0.99	NA	1	1	0.99	0.99	1	1	1	1	1	1	1	NA	1	1	1	1	1	1	1	1	1	1	1	NA	1	1	1	1	1	1	1	NA	1	1	1	1	1	1	1	1	1	1	1	1	1	1	1	1	1	1	1	1	1	1	1	1	1	1	1	1	1	1	1	1	0.98	1	1	1	NA	1	1	NA	NA	1	1	NA	1	1	1	1	1	1	1	1	1	1	1	1	1	0.98	1	1	1	1	0.97	1	1	1	1	1	NA	1	NA	NA	NA	NA	NA	NA
alt_3prime.79413	FUN_026611	1	1	1	1	1	1	1	1	1	1	1	1	1	1	1	1	1	1	1	1	1	1	1	1	1	1	1	NA	1	1	1	1	1	1	1	NA	0.99	NA	0.99	1	0.99	1	0.98	NA	1	1	1	0.96	1	1	1	NA	1	1	1	1	1	1	1	NA	1	1	1	0.99	1	1	0.98	NA	0.99	1	1	1	1	NA	0.94	1	1	1	1	NA	1	1	1	1	1	1	1	1	1	1	1	NA	1	1	1	1	0.98	1	1	NA	1	0.99	1	0.99	1	1	1	1	1	NA	1	NA	1	1	1	1	1	1	1	1	1	1	0.99	NA	1	1	1	1	1	0.99	1	NA	0.99	1	1	1	NA	1	1	1	NA	1	1	NA	1	1	1	1	1	1	1	1	1	1	1	1	1	1	1	1	0.98	1	1	1	0.98	1	1	1	1	1	NA	NA	NA	NA	NA	NA
alt_3prime.79414	FUN_026611	1	1	0.99	1	1	1	1	1	1	1	1	1	1	1	1	1	1	1	1	1	1	1	1	1	1	1	1	NA	1	0.98	1	1	0.96	0.98	1	NA	1	1	1	1	1	1	1	NA	1	1	1	1	0.98	1	1	1	1	1	1	1	1	1	1	NA	1	1	1	1	1	1	1	NA	1	1	1	1	1	1	1	1	1	1	0.84	NA	1	1	1	1	1	1	1	1	1	1	1	1	1	0.96	1	1	1	1	1	NA	1	1	0.99	1	1	1	1	1	1	1	1	1	1	1	1	1	1	1	1	1	0.98	1	1	1	1	1	1	1	0.99	0.98	1	1	1	1	1	1	NA	1	1	1	NA	1	1	1	1	1	1	1	1	1	1	1	1	1	1	1	1	1	1	1	1	1	1	1	1	1	1	1	1	NA	NA	NA	NA	NA	NA	NA
alt_3prime.79417	FUN_026611	1	1	1	1	1	1	1	1	1	1	1	1	1	1	1	1	1	1	1	NA	1	1	1	1	1	1	1	NA	1	1	1	1	1	1	1	NA	1	NA	1	1	1	1	1	NA	1	1	1	1	1	NA	1	1	1	1	1	1	1	1	1	NA	1	1	1	1	1	1	1	NA	1	1	1	1	1	1	1	NA	1	1	1	NA	1	1	1	1	1	1	1	1	1	1	1	NA	1	1	1	1	1	1	1	NA	1	1	1	1	1	1	1	1	1	NA	1	NA	1	1	1	1	1	1	1	1	1	1	1	1	1	1	1	1	1	1	1	1	1	1	1	1	1	1	1	NA	NA	1	1	NA	1	1	1	1	NA	1	1	1	1	NA	NA	NA	1	1	1	1	1	1	1	1	1	0.96	0.97	1	1	1	NA	NA	NA	NA	NA	NA
alt_3prime.79419	FUN_026611	1	1	1	1	1	1	1	1	1	1	1	1	1	1	1	1	1	1	1	NA	1	1	1	1	1	1	1	NA	1	1	1	1	1	1	1	NA	1	NA	1	1	1	1	1	NA	1	1	1	1	1	NA	1	1	1	1	1	1	1	1	1	NA	1	1	1	1	1	1	1	NA	1	1	1	1	1	1	1	NA	1	1	1	NA	1	1	1	1	1	1	1	1	1	1	1	NA	1	1	1	1	1	1	1	NA	1	1	1	1	1	1	1	1	1	NA	0.51	NA	1	1	1	1	1	1	1	1	1	1	1	1	1	1	1	1	1	1	1	1	1	1	1	1	1	1	1	NA	NA	1	1	NA	1	1	1	1	NA	1	1	1	1	NA	NA	NA	1	1	1	1	1	1	1	1	1	0.97	1	1	1	1	NA	NA	NA	NA	NA	NA
alt_3prime.79420	FUN_026611	1	1	1	1	1	1	1	1	1	1	1	1	1	1	1	1	1	1	1	NA	1	1	1	1	1	1	1	NA	1	1	1	1	1	1	1	NA	1	NA	1	1	1	1	1	NA	1	0.99	0.97	1	1	NA	1	1	1	1	1	1	1	1	1	NA	1	1	1	1	1	1	1	NA	1	1	0.99	1	1	1	1	NA	1	1	1	NA	1	1	1	1	1	1	1	1	1	1	1	NA	1	1	1	1	0.99	1	1	NA	1	0.99	1	1	1	1	1	1	1	NA	1	NA	1	1	1	1	1	1	1	1	1	1	1	1	1	1	1	1	1	1	1	1	0.98	1	1	1	1	1	1	NA	NA	1	1	NA	1	1	1	1	NA	1	1	1	1	NA	NA	NA	1	1	1	1	1	1	1	1	1	1	1	1	1	1	NA	NA	NA	NA	NA	NA
alt_3prime.79421	FUN_026612	NA	NA	NA	NA	NA	NA	NA	NA	NA	NA	NA	NA	NA	NA	NA	NA	NA	NA	NA	NA	NA	NA	NA	NA	NA	NA	0.07	NA	NA	NA	NA	NA	0	NA	NA	NA	NA	NA	0	0.04	0.03	NA	0.11	NA	0.03	0.05	0.07	NA	NA	NA	NA	NA	NA	NA	NA	NA	NA	NA	0.5	NA	NA	NA	NA	0.12	0.01	0.03	0.03	NA	0.01	0	0.03	0.02	0	NA	0	NA	0	NA	0.71	NA	NA	NA	NA	NA	NA	NA	NA	NA	NA	NA	0	NA	NA	NA	NA	NA	0.01	0	0.04	NA	0	0	0	0.02	0	0	0	NA	NA	NA	NA	NA	NA	NA	NA	NA	NA	NA	NA	NA	NA	NA	NA	NA	NA	NA	NA	NA	0	0.18	0	NA	0	0.03	0.09	0	NA	NA	NA	0	0	0	0	0	NA	NA	NA	NA	NA	NA	NA	NA	NA	NA	NA	NA	NA	NA	NA	NA	0	NA	0.12	NA	0	NA	NA	0	NA	NA	NA	NA	NA	NA	NA	NA
alt_3prime.79422	FUN_026612	0	0	0	NA	0	0	0	0	0	NA	0	NA	NA	0	0	0	0	NA	0.08	NA	NA	0	NA	0	0	NA	0	NA	NA	NA	NA	0	0	NA	NA	NA	0.07	NA	0	0	0	NA	0.04	NA	0	0	0	NA	0	NA	NA	NA	NA	NA	NA	0	NA	NA	0	NA	NA	0	NA	0	0.01	0	0.01	NA	0.01	0.01	0	0.01	0	NA	0	NA	NA	NA	NA	NA	0	0	0	NA	0	NA	NA	NA	0.2	0	0	NA	0	0	NA	0	0	0	0	NA	0	0	0.05	0	0	0	0	0	NA	NA	NA	NA	NA	0	0	NA	NA	NA	NA	NA	NA	0	0	NA	NA	NA	NA	0	0	NA	0	NA	0	0	0	0.01	NA	0	0	NA	NA	NA	0	NA	NA	NA	NA	NA	NA	NA	0	NA	NA	NA	NA	NA	NA	NA	NA	0	0.04	0	0	NA	0	0	NA	0	NA	NA	NA	NA	NA	NA	NA	NA
alt_3prime.79424	FUN_026612	NA	NA	NA	NA	NA	NA	NA	NA	NA	NA	NA	NA	NA	NA	NA	NA	NA	NA	NA	NA	NA	NA	NA	NA	NA	NA	0.24	NA	NA	NA	NA	NA	0.12	NA	0.5	NA	0.1	NA	0.09	0.16	0.26	0.59	0.35	NA	0.35	0.28	0.4	NA	NA	NA	NA	NA	NA	NA	NA	NA	NA	NA	0.62	NA	NA	NA	NA	0.07	0.07	0.06	0.06	NA	0.04	0.14	0.07	0.09	0.26	NA	0.55	NA	0.45	NA	0	NA	NA	NA	NA	NA	NA	NA	NA	NA	NA	NA	0.17	NA	NA	NA	NA	NA	0	0.03	0.04	NA	0	0.1	0.15	0	0.41	0	0.32	1	1	NA	NA	NA	NA	NA	NA	NA	NA	NA	NA	NA	NA	NA	NA	NA	NA	NA	NA	NA	0.03	NA	0.14	NA	0	0.01	0.09	0	NA	NA	1	0.15	0	0	0.49	0	NA	NA	NA	NA	NA	NA	NA	NA	NA	NA	NA	NA	NA	NA	NA	NA	0	NA	0	NA	0	NA	NA	0.1	NA	NA	NA	NA	NA	NA	NA	NA
alt_3prime.79425	FUN_026612	0	0	0	NA	0	0	0	0	0	NA	0	NA	NA	0	0	0	0	NA	0	NA	NA	0	NA	0.04	0	NA	0.06	NA	NA	NA	NA	0	0	NA	0.5	NA	0	NA	0.03	0.04	0.06	NA	0.31	NA	0.12	0.23	0.08	NA	0	NA	NA	NA	NA	NA	NA	0	NA	NA	0	NA	NA	0.06	NA	0	0	0.03	0.04	NA	0.05	0.05	0.14	0.02	0	NA	0	NA	NA	NA	NA	NA	0	0	0	NA	0	NA	NA	NA	0	0	0	NA	0	0	NA	0	0	0.02	0.02	NA	0	0.02	0.07	0	0	0	0	0	NA	NA	NA	NA	NA	0	0	NA	NA	NA	NA	NA	NA	0.17	0	NA	NA	NA	NA	0	0	NA	0.02	NA	0	0	0.04	0.05	NA	0	0	NA	NA	NA	0	NA	NA	NA	NA	NA	NA	NA	0	NA	NA	NA	NA	NA	NA	NA	NA	0	0.04	0	0	NA	0	0	NA	0.05	NA	NA	NA	NA	NA	NA	NA	NA
alt_3prime.79428	FUN_026612	0.98	1	1	NA	0.98	1	1	1	1	1	1	NA	1	1	1	1	1	1	1	NA	1	NA	1	1	1	NA	1	NA	1	1	1	1	1	1	1	NA	1	NA	1	1	1	1	1	NA	0.99	1	0.99	1	1	NA	NA	NA	NA	NA	NA	NA	1	1	1	NA	1	1	1	1	1	1	1	NA	1	1	1	1	1	1	1	NA	1	1	1	NA	1	1	1	NA	1	NA	1	NA	1	1	1	NA	1	1	NA	1	1	1	1	NA	0.98	1	1	1	1	1	1	NA	1	1	1	1	NA	NA	1	NA	NA	NA	NA	NA	NA	NA	1	NA	1	1	NA	1	0.92	1	0.94	NA	1	0.97	0.96	1	NA	1	1	1	1	1	0.97	NA	1	NA	NA	NA	NA	NA	1	NA	NA	NA	NA	NA	NA	NA	NA	1	1	1	0.94	NA	0.98	0.97	1	1	NA	NA	NA	NA	NA	NA	NA	NA
alt_3prime.79432	FUN_026612	NA	NA	NA	NA	NA	NA	NA	NA	NA	NA	NA	NA	NA	NA	NA	NA	NA	NA	NA	NA	NA	NA	NA	NA	NA	NA	NA	NA	NA	NA	NA	NA	NA	NA	NA	NA	NA	NA	NA	0.82	0.91	1	0.81	NA	0.94	0.88	0.89	NA	NA	NA	NA	NA	NA	NA	NA	NA	NA	NA	0.62	NA	NA	NA	NA	NA	NA	NA	0.67	NA	NA	1	NA	0.86	1	NA	1	NA	1	NA	0	NA	NA	NA	NA	NA	NA	NA	NA	NA	NA	NA	NA	NA	NA	NA	NA	NA	NA	NA	0.5	NA	NA	NA	1	NA	1	NA	1	1	1	NA	NA	NA	NA	NA	NA	NA	NA	NA	NA	NA	NA	NA	NA	NA	NA	NA	NA	NA	NA	NA	NA	NA	NA	NA	NA	NA	NA	NA	1	NA	NA	NA	1	NA	NA	NA	NA	NA	NA	NA	NA	NA	NA	NA	NA	NA	NA	NA	NA	NA	NA	NA	NA	NA	NA	NA	NA	NA	NA	NA	NA	NA	NA	NA	NA	NA
alt_3prime.79433	FUN_026612	NA	NA	NA	NA	NA	NA	NA	NA	NA	NA	NA	NA	NA	NA	NA	NA	NA	NA	NA	NA	NA	NA	NA	NA	NA	NA	NA	NA	NA	NA	NA	NA	NA	NA	NA	NA	NA	NA	NA	NA	NA	NA	0.92	NA	NA	NA	NA	NA	NA	NA	NA	NA	NA	NA	NA	NA	NA	NA	NA	NA	NA	NA	NA	NA	NA	NA	0.9	NA	NA	NA	NA	NA	NA	NA	NA	NA	NA	NA	NA	NA	NA	NA	NA	NA	NA	NA	NA	NA	NA	NA	NA	NA	NA	NA	NA	NA	NA	NA	NA	NA	NA	NA	0.58	NA	NA	NA	NA	NA	NA	NA	NA	NA	NA	NA	NA	NA	NA	NA	NA	NA	NA	NA	NA	NA	NA	NA	NA	NA	NA	NA	NA	NA	NA	NA	NA	NA	NA	NA	NA	NA	NA	NA	NA	NA	NA	NA	NA	NA	NA	NA	NA	NA	NA	NA	NA	NA	NA	NA	NA	NA	NA	NA	NA	NA	NA	NA	NA	NA	NA	NA	NA	NA	NA	NA	NA	NA
alt_3prime.79448	FUN_026612	0.97	0.92	0.98	1	1	0.95	1	1	1	1	1	1	1	0.93	0.97	0.98	0.98	0.96	0.97	NA	1	0.82	0.97	0.96	0.88	1	0.97	NA	1	0.95	1	0.97	0.95	0.93	0.94	NA	0.96	1	0.96	0.94	0.95	0.96	0.94	NA	0.98	0.96	0.94	0.94	1	1	1	1	1	0.76	1	1	1	1	0.96	1	0.85	1	1	0.98	0.95	0.98	0.96	NA	0.97	0.97	0.95	0.96	0.94	1	0.93	0.89	1	1	0.88	1	0.93	0.89	1	1	1	0.8	1	0.91	0.92	0.94	0.97	1	0.95	0.96	0.95	1	0.95	0.99	0.97	NA	0.95	0.96	0.93	0.98	0.94	1	1	0.78	0.95	1	1	1	1	1	0.97	1	1	NA	NA	1	0.91	0.94	0.98	1	1	0.96	1	0.92	0.9	0.94	0.96	NA	0.91	0.94	0.97	0.95	NA	1	0.92	1	1	0.97	1	1	0.95	NA	1	NA	NA	0.92	0.89	1	1	1	0.86	NA	0.98	1	NA	0.85	0.93	1	0.91	NA	0.96	0.94	1	0.95	0	NA	NA	NA	NA	1	1	NA
alt_3prime.79449	FUN_026612	NA	NA	NA	NA	NA	NA	NA	NA	NA	NA	NA	NA	NA	NA	NA	NA	NA	NA	NA	NA	NA	NA	NA	NA	NA	NA	NA	NA	NA	NA	NA	NA	0.04	0	0	NA	0	NA	0	0	0	0	0	NA	0	0	0	0	NA	NA	NA	NA	NA	NA	NA	NA	NA	NA	NA	NA	NA	NA	NA	NA	0	NA	0.04	NA	0	0	0	0	0	NA	0	NA	NA	NA	0	NA	NA	NA	NA	NA	NA	NA	NA	NA	NA	NA	NA	NA	NA	NA	NA	NA	0	NA	0	NA	0.09	0.14	0	NA	0	NA	NA	0	0	NA	NA	NA	NA	NA	NA	NA	NA	NA	NA	NA	NA	NA	NA	NA	NA	NA	NA	NA	0	NA	NA	NA	0	0.05	NA	NA	NA	1	0	NA	NA	NA	1	NA	NA	NA	NA	NA	NA	NA	NA	NA	NA	NA	NA	NA	NA	NA	NA	NA	0.4	NA	NA	NA	NA	NA	NA	NA	0	NA	NA	NA	NA	NA	NA	NA
alt_3prime.79450	FUN_026612	0	0	0	0	0	0	0	0	0	0	0	0	0	0	0	0	0	0	0	NA	0	NA	0	0	0	0	0	NA	0	0	0	0	0	0	0	NA	0	0	0	0	0	0	0	NA	0	0	0	0	0	0	0	0	0	0	0	0	0	0	0	0	0	0	0	0	0	0	0	NA	0	0	0	0	0	0	0	0	0	0	0	0	0	0	0	0	0	0	0	0	0	0	0	0	0	0.02	0	0	0	0	0	NA	0.01	0.01	0	0	0	0	0	0	0	0	0	0	0	0	0	0	0	NA	NA	0	0	0	0	0	0	0	0	0	0	0	0	NA	0	0	0	0	NA	0.11	0	0	0	0	0.08	0	0	NA	0	NA	NA	0	0	0	0	0	0	NA	0	0	NA	0	0.05	0	0	NA	0	0	0	0	NA	NA	NA	NA	NA	0	0	NA
alt_3prime.79451	FUN_026612	1	1	1	NA	1	0.97	0.97	0.98	0.96	1	0.98	NA	1	1	1	1	0.97	1	0.98	NA	NA	NA	1	1	0.96	NA	0.98	NA	0.97	0.91	0.97	0.98	0.92	0.96	0.94	NA	0.91	0.97	0.93	0.96	0.95	0.96	0.95	NA	0.93	0.93	0.93	0.95	1	NA	1	NA	NA	NA	1	NA	1	1	1	NA	0.92	NA	1	0.95	0.96	0.99	0.95	NA	0.96	0.95	0.96	0.97	0.97	1	0.89	1	1	0.86	1	NA	1	1	0.97	NA	NA	NA	NA	1	1	0.95	0.97	NA	0.93	1	0.92	0.87	0.99	1	0.96	NA	0.97	0.92	0.96	0.95	0.95	0.88	0.85	1	1	NA	1	NA	1	NA	1	NA	1	1	NA	1	1	NA	0.95	NA	1	1	1	1	1	1	0.99	NA	0.93	0.94	0.96	0.98	NA	0.74	1	1	1	1	0.89	1	1	NA	1	NA	NA	1	0.94	0.85	NA	NA	NA	NA	1	1	NA	0.98	1	1	0.95	NA	1	0.89	0.96	0.9	NA	NA	NA	NA	NA	NA	NA	NA
alt_3prime.79458	FUN_026612	1	1	1	NA	1	1	1	1	1	1	1	NA	1	1	1	1	1	1	1	NA	NA	NA	1	1	1	NA	1	NA	1	1	1	1	1	1	1	NA	1	1	1	1	1	0.98	1	NA	1	1	1	1	1	1	1	NA	1	NA	1	NA	1	1	1	NA	1	1	1	1	1	1	1	NA	1	1	1	0.99	0.89	1	1	1	1	1	1	1	1	1	1	NA	1	1	NA	1	1	1	1	NA	1	0.97	0.97	1	1	1	1	NA	1	1	1	1	0.97	1	1	1	1	NA	1	1	1	NA	1	NA	NA	1	NA	1	1	1	1	NA	1	1	1	1	1	1	1	NA	1	1	1	1	1	1	1	1	0.86	1	1	NA	1	NA	1	NA	NA	1	1	1	1	NA	NA	NA	1	1	NA	1	1	1	1	NA	1	1	1	1	NA	NA	NA	NA	NA	1	NA	NA
alt_3prime.79461	FUN_026612	0	0	0	NA	0	0	0	0	0	0	0	NA	0	0	0	0	0	0	0	NA	NA	NA	0	0	0	NA	0	NA	0	0	0	0	0	0	0	NA	0	0	0	0	0	0.01	0	NA	0	0	0	0	0	0	0	NA	0	NA	0	NA	0	0	0	NA	0	0	0	0	0	0	0	NA	0	0	0	0	0	0	0.01	0	0	0	0	0	0	0	0	NA	0	0	NA	0	0	0	0	NA	0	0	0	0	0	0.01	0	NA	0	0	0	0.01	0	0	0	0	0	NA	0	0	0	NA	0	NA	NA	0	NA	0	0	0	0	NA	0	0	0	0	0	0	0	NA	0	0.01	0	0	0	0	0	0	0	0	0	NA	0	NA	0	NA	NA	0	0	0	0	NA	NA	NA	0	0	NA	0	0	0	0	NA	0	0	0	0	NA	NA	NA	NA	NA	0	NA	NA
alt_3prime.79462	FUN_026612	0	0	0	NA	0	0	0	0	0	0	0	NA	0	0	0	0	0	0	0	NA	NA	NA	0	0	0	NA	0	NA	0	0	0	0	0	0	0	NA	0	0	0	0	0	0	0	NA	0	0	0	0	0	0	0	NA	0	NA	0	NA	0	0	0	NA	0	0	0	0	0	0	0	NA	0	0	0	0	0	0	0	0	0	0	0	0	0	0	0	NA	0	0	NA	0	0	0	0	NA	0	0	0	0	0	0	0	NA	0	0	0	0	0	0	0	0	0	NA	0	0	0	NA	0	NA	NA	0	NA	0	0	0	0	NA	0	0	0	0	0	0	0	NA	0	0	0	0	0	0	0	0	0	0	0	NA	0	NA	0	NA	NA	0	0	0	0	NA	NA	NA	0	0	NA	0	0	0	0	NA	0	0	0	0.04	NA	NA	NA	NA	NA	0	NA	NA
alt_3prime.79464	FUN_026612	NA	NA	NA	NA	NA	NA	NA	NA	NA	NA	NA	NA	NA	NA	NA	NA	NA	NA	NA	NA	NA	NA	NA	NA	NA	NA	NA	NA	NA	NA	NA	NA	NA	NA	NA	NA	NA	NA	NA	NA	NA	NA	NA	NA	NA	NA	NA	NA	NA	NA	NA	NA	NA	NA	NA	NA	NA	NA	NA	NA	NA	NA	NA	NA	NA	NA	NA	NA	NA	NA	NA	NA	NA	NA	NA	NA	NA	NA	NA	NA	NA	NA	NA	NA	NA	NA	NA	NA	NA	NA	NA	NA	NA	NA	NA	NA	NA	NA	NA	NA	NA	NA	NA	NA	NA	NA	NA	NA	NA	NA	NA	NA	NA	NA	NA	NA	NA	NA	NA	NA	NA	NA	NA	NA	NA	NA	NA	NA	NA	NA	NA	NA	NA	NA	NA	NA	NA	NA	NA	NA	NA	NA	NA	NA	NA	NA	NA	NA	NA	NA	NA	NA	NA	NA	NA	NA	NA	NA	NA	NA	NA	NA	NA	NA	NA	NA	NA	NA	NA	NA	NA	NA	NA	NA	NA	NA
alt_3prime.79466	FUN_026612	1	1	1	NA	1	1	1	1	1	1	1	NA	1	1	1	1	1	1	1	NA	NA	NA	1	1	1	NA	1	NA	1	1	NA	1	1	1	1	NA	1	1	1	1	1	1	1	NA	1	1	1	1	1	NA	1	NA	NA	NA	1	NA	1	1	1	NA	1	1	1	1	0.96	1	1	NA	1	1	1	1	1	1	1	1	1	1	1	1	1	NA	1	NA	1	1	1	NA	1	1	1	NA	1	0.97	1	1	1	1	1	NA	1	0.99	0.94	1	0.96	1	1	1	1	NA	1	1	1	NA	1	NA	NA	1	NA	1	1	NA	1	NA	NA	1	NA	1	1	1	1	NA	1	1	1	1	NA	1	1	1	1	1	1	1	NA	NA	NA	NA	NA	1	1	NA	1	NA	NA	NA	1	NA	NA	1	1	1	1	NA	1	1	1	1	NA	NA	NA	NA	NA	NA	NA	NA
alt_3prime.79472	FUN_026612	1	1	1	NA	1	1	1	1	1	1	1	NA	1	1	1	1	1	1	1	NA	NA	NA	1	1	1	NA	1	NA	1	1	1	1	1	1	1	NA	1	1	1	1	1	1	1	NA	1	1	1	1	1	NA	NA	NA	NA	NA	1	NA	1	1	1	NA	NA	1	1	1	1	1	1	NA	1	1	1	1	1	NA	1	1	1	1	1	NA	1	NA	1	NA	1	1	1	NA	1	1	1	NA	1	1	1	1	1	1	0.98	NA	1	1	1	1	1	1	1	1	1	1	1	1	1	NA	1	NA	NA	1	NA	NA	NA	NA	1	NA	1	1	NA	1	1	1	1	NA	1	1	1	1	NA	1	1	1	1	1	1	NA	1	NA	NA	NA	NA	1	1	NA	1	NA	NA	NA	1	NA	NA	1	1	1	1	NA	1	1	1	1	1	NA	NA	NA	1	NA	1	NA
alt_3prime.79475	FUN_026612	0	0	0	NA	0	0	0	0	0	NA	0	NA	NA	0	0	0	0	0	0	NA	NA	NA	NA	0.05	0	NA	0	NA	0	0	NA	0	0	0.02	0	NA	0.05	NA	0	0	0.02	0.01	0.03	NA	0.01	0.01	0.02	0	0	NA	NA	NA	NA	NA	NA	NA	0	NA	0	NA	NA	NA	NA	0	0.02	0.03	0.02	NA	0	0	0	0	0	NA	0.04	NA	0	0	0	NA	NA	NA	0	NA	NA	NA	0	0	0	0	0	NA	0	0	0	0.1	0.01	0	0	NA	0.02	0.01	0	0	0	0	0	0	0	0	0	0	NA	NA	NA	NA	NA	NA	NA	NA	NA	NA	0	NA	NA	NA	NA	0	0	0	0	NA	0	0	0	0	NA	0	0	0	0	0	0	0	0	NA	NA	NA	NA	NA	0	NA	NA	NA	NA	NA	NA	NA	NA	NA	0	0.07	0.07	NA	0.07	0.05	0	0	0	NA	NA	NA	NA	0	NA	NA
alt_3prime.79476	FUN_026612	1	1	1	NA	1	1	1	1	1	1	1	1	1	1	1	1	1	NA	0.96	NA	NA	NA	1	1	1	NA	1	NA	1	1	NA	1	1	1	1	NA	1	1	1	1	1	1	1	NA	1	1	1	1	NA	NA	NA	NA	NA	NA	NA	NA	NA	NA	1	NA	NA	1	1	1	1	1	1	NA	1	1	1	1	1	NA	1	NA	NA	1	1	NA	NA	1	1	NA	NA	NA	NA	NA	1	1	1	NA	1	1	1	1	1	1	1	NA	1	0.96	1	0.98	1	1	1	1	1	1	NA	1	NA	1	NA	NA	1	NA	1	NA	NA	NA	NA	NA	1	NA	NA	1	1	1	1	NA	1	1	1	1	NA	1	1	NA	1	1	1	NA	NA	NA	NA	NA	NA	NA	1	NA	NA	NA	NA	NA	1	NA	NA	1	1	1	1	NA	1	1	NA	1	NA	1	NA	NA	NA	NA	NA	NA
alt_3prime.79477	FUN_026612	NA	NA	NA	NA	NA	NA	NA	NA	NA	NA	NA	NA	NA	NA	NA	NA	NA	NA	NA	NA	NA	NA	NA	NA	NA	NA	NA	NA	NA	NA	NA	NA	NA	NA	NA	NA	NA	NA	NA	NA	NA	NA	NA	NA	NA	NA	NA	NA	NA	NA	NA	NA	NA	NA	NA	NA	NA	NA	NA	NA	NA	NA	NA	NA	NA	NA	NA	NA	NA	NA	NA	1	NA	NA	0.66	NA	NA	1	NA	NA	NA	NA	NA	NA	NA	NA	NA	NA	NA	NA	NA	NA	NA	NA	NA	NA	NA	NA	0.75	NA	NA	NA	NA	NA	1	1	NA	NA	1	NA	NA	NA	NA	NA	NA	NA	NA	NA	NA	NA	NA	NA	NA	NA	NA	NA	NA	NA	NA	NA	NA	NA	NA	NA	NA	NA	NA	NA	NA	NA	NA	NA	NA	NA	NA	NA	NA	NA	NA	NA	NA	NA	NA	NA	NA	NA	NA	NA	NA	NA	NA	NA	NA	NA	NA	NA	NA	NA	NA	NA	NA	NA	NA	NA	NA	NA
alt_3prime.79478	FUN_026612	0	NA	NA	NA	0.22	0	0	0	0	NA	NA	NA	NA	NA	NA	0	0	NA	NA	NA	NA	NA	NA	NA	NA	NA	NA	NA	NA	NA	NA	NA	NA	NA	NA	NA	NA	NA	NA	NA	NA	NA	NA	NA	NA	NA	NA	NA	NA	NA	NA	NA	NA	NA	NA	NA	NA	NA	NA	NA	NA	NA	NA	NA	NA	NA	NA	NA	NA	NA	NA	NA	NA	NA	NA	NA	NA	NA	NA	NA	NA	NA	NA	NA	NA	NA	NA	NA	NA	NA	NA	NA	NA	NA	NA	NA	NA	NA	NA	NA	NA	NA	NA	NA	NA	NA	NA	NA	NA	NA	NA	NA	NA	NA	NA	NA	NA	NA	NA	NA	NA	NA	NA	NA	NA	NA	NA	NA	NA	NA	NA	NA	NA	NA	NA	NA	NA	NA	NA	NA	NA	NA	NA	NA	NA	NA	NA	NA	NA	NA	NA	NA	NA	NA	NA	NA	0	NA	NA	NA	NA	NA	NA	NA	NA	NA	NA	NA	NA	NA	NA	NA	NA	NA	NA	NA
alt_3prime.79480	FUN_026613	0	0	0	0	0	0	0	0.01	0	0	0	0	0	0	0	0	0	0	0	0	0	0	0	0	0	0	0	0	0	0	0	0	0	0	0	0	0	0	0	0	0	0	0	0	0	0	0	0	0	0	0	0	0.01	0	0	NA	0	0	0	0	0	0	0	0	0	0	0	0	0	0	0	0	0	NA	0	0	NA	0	NA	NA	0	0	0	0	0	0	0	0	0	0	0	0	0	0	0	0	0	0	0.01	0	0	0	0	0	0	0	NA	0	0	NA	0	0	0	0	0	0	0	0	0	0	0	0	0	0	0.03	0	0	0	0	0	0	0	0	0.02	0	0	NA	0	0	0	NA	0	0	0	0	0	0.01	0	0	0.01	0	0.04	0	0	0	0	0	0	0	0	0	0	0	0	0	0	0	0	NA	NA	NA	0	NA	NA	NA	NA
alt_3prime.79481	FUN_026613	0	0	0	0	0	0	0	0	0	0	0	0	0	0	0	0.03	0.01	0.04	0	0	0	0	0	0	0	0	0	0	0	0	0.03	0	0	0	0	0	0	0	0	0	0	0	0	0	0	0.01	0	0	0	0	0	0.02	0	0	0	NA	0	0	0	0	0	0	0	0	0	0	0	0.01	0.01	0.01	0	0	0	NA	0	0	NA	0	NA	NA	0	0	0	0	0	0	0	0	0	0	0.02	0	0	0	0	0	0	0	0	0	0	0	0	0	0	0	NA	0	0	NA	0	0	0	0	0	0	0	0	0	0	0	0	0.01	0	0	0	0	0	0	0	0	0	0	0	0	0	NA	0	0	0	NA	0	0	0	0	0	0	0	0	0	0	0	0	0	0	0	0	0	0	0	0	0	0	0	0	0	0	0	NA	NA	NA	0	NA	NA	NA	NA
alt_3prime.79486	FUN_026613	1	1	1	1	1	1	1	1	1	1	1	1	1	1	1	0.99	1	0.99	1	1	1	1	1	0.99	0.99	1	1	1	1	1	0.98	1	1	1	1	1	1	1	1	1	1	1	1	1	1	1	1	1	1	1	1	1	1	1	0.99	1	1	1	1	1	1	1	1	1	1	1	1	1	1	1	1	1	1	1	1	1	1	1	1	NA	1	1	1	1	1	1	1	1	1	1	1	1	1	1	1	1	1	1	1	1	1	1	0.99	1	1	1	NA	1	1	1	1	1	1	1	1	1	1	1	1	0.99	1	1	1	1	1	0.99	1	1	1	1	0.98	1	1	1	1	1	NA	1	NA	1	1	1	1	NA	1	1	1	1	1	1	1	1	0.99	1	1	0.99	1	1	1	1	1	0.99	1	0.99	1	1	1	0.99	NA	NA	NA	1	NA	1	NA	NA
alt_3prime.79488	FUN_026613	1	1	1	1	0.9	1	1	1	0.88	1	1	1	1	1	1	0.96	1	1	1	0.91	1	1	1	1	1	0.89	1	0.94	1	1	1	1	1	1	0.85	1	1	NA	1	1	1	1	0.87	1	1	1	1	1	1	1	1	1	1	1	1	NA	1	1	1	1	1	1	0.97	1	0.96	0.92	0.97	0.97	1	0.89	0.86	0.95	1	NA	0.64	NA	NA	1	NA	NA	1	0.81	1	1	1	1	1	0.95	1	NA	1	1	1	0.94	1	1	1	0.97	1	1	1	1	0.93	1	1	NA	NA	NA	1	NA	NA	NA	1	1	1	0.92	1	0.93	1	1	1	1	1	1	1	1	1	1	1	1	1	1	1	1	1	1	NA	NA	NA	1	NA	1	NA	NA	NA	1	1	1	NA	1	1	1	1	1	1	1	1	1	1	1	1	0.98	0.98	1	1	0.88	1	1	1	NA	NA	NA	NA	NA	NA	NA
alt_3prime.79489	FUN_026613	1	1	1	1	1	0.99	1	1	1	1	1	1	1	1	1	1	1	1	1	1	1	1	1	1	1	1	1	1	0.99	0.98	1	1	1	1	1	1	1	1	1	1	1	1	1	1	1	1	1	1	1	1	1	0.99	1	1	1	NA	1	1	1	1	1	1	1	1	1	1	1	1	1	1	1	1	1	NA	1	1	1	1	1	NA	1	1	1	1	1	0.99	1	1	1	1	1	0.99	1	0.97	1	1	0.99	1	1	1	1	1	1	0.99	1	1	1	NA	1	NA	1	1	1	1	1	1	1	1	1	1	1	1	1	1	0.99	1	1	1	1	1	1	1	1	1	1	1	NA	1	1	1	NA	1	1	NA	1	1	1	1	1	1	1	1	1	1	1	1	1	1	1	1	1	1	1	1	1	1	1	1	NA	1	NA	1	NA	NA	NA	NA
alt_3prime.79493	FUN_026613	0	0	0	0	0	0	0	0	0	0	0	0	0	0	0	0	0	0	0	0	0	0	0	0	0	0	0	0	0	0	0	0	0.01	0.04	0	0.02	0	0.03	0.03	0	0.03	0.08	0.1	0.06	0.08	0.04	0	0	0	0	0	0	0	0	0	0	0	0	0	0	0.01	0	0	0	0.01	0.03	0.1	0.07	0.04	0.05	0.07	0.02	0.22	0	0.19	0.45	0	0	0.22	NA	0	0	0	0	0	0	0	0	0	0	0	0.01	0	0	0	0	0.01	0.02	0.03	0	0.02	0.01	0.04	0	1	0.44	0	0.09	0.16	0.19	0	0	0	0	0	0	0	0	0	0	0	0	0	0	0	0	0	0	0.02	0	0.01	0	0	0	0	0.02	NA	0.61	1	0.48	NA	0.15	0.41	NA	0	0	0	0	0.02	0	0	0	0	0	0	0	0	0	0	0	0.01	0	0	0	0	0.01	0.03	0.01	NA	NA	NA	NA	NA	NA	1	NA
alt_3prime.79496	FUN_026613	NA	NA	NA	NA	NA	NA	NA	NA	NA	NA	NA	NA	NA	NA	NA	NA	NA	NA	NA	NA	NA	NA	NA	NA	NA	NA	NA	NA	NA	NA	NA	NA	NA	NA	NA	NA	NA	NA	NA	NA	NA	NA	NA	NA	NA	NA	NA	NA	NA	NA	NA	NA	NA	NA	NA	NA	NA	NA	NA	NA	NA	NA	NA	NA	NA	NA	NA	NA	NA	NA	NA	NA	NA	NA	NA	0.79	NA	NA	NA	NA	NA	NA	NA	NA	NA	NA	NA	NA	NA	NA	NA	NA	NA	NA	NA	NA	NA	NA	NA	NA	NA	NA	NA	NA	0	NA	NA	NA	NA	NA	NA	NA	NA	NA	NA	NA	NA	NA	NA	NA	NA	NA	NA	NA	NA	NA	NA	NA	NA	NA	NA	NA	NA	NA	NA	NA	NA	0	NA	NA	NA	NA	NA	NA	NA	NA	NA	NA	NA	NA	NA	NA	NA	NA	NA	NA	NA	NA	NA	NA	NA	NA	NA	NA	NA	NA	NA	NA	NA	NA	NA	NA	NA	NA	NA	NA
alt_3prime.79497	FUN_026613	1	1	1	1	1	1	1	1	1	1	1	1	1	1	1	0.99	1	1	1	1	1	1	1	1	1	1	1	1	1	1	1	1	1	1	1	1	1	1	1	1	0.99	1	1	1	1	1	1	1	1	1	1	1	1	1	1	NA	1	1	1	1	1	1	1	1	1	1	1	1	1	1	1	1	1	1	1	1	1	1	1	NA	1	1	1	1	1	1	1	1	1	1	1	1	1	1	1	1	1	1	1	1	1	1	1	1	1	1	1	1	1	1	1	NA	1	1	1	1	1	1	1	1	1	1	1	1	1	1	1	1	1	1	1	1	1	1	1	1	NA	1	1	1	1	1	1	1	1	1	1	1	1	1	1	1	1	1	1	1	1	1	1	1	1	1	1	1	1	1	1	1	NA	NA	NA	NA	1	NA	NA	NA
alt_3prime.79498	FUN_026615	0.07	0.07	0.16	0.03	0.07	0.04	0.02	0.12	0	0.12	0.07	0	0.25	0.08	0.06	0.13	0.14	0.18	0.04	0.06	0.17	0.05	0.17	0.08	0.04	NA	0.25	NA	0.27	0.43	0.13	0.09	0.25	0.24	NA	NA	NA	NA	0	0.21	NA	NA	NA	NA	0.09	0.13	0.18	NA	0.1	0.26	0.16	0	0.05	0.12	0	0	0	0.15	0.08	0.03	0.12	0.19	0.18	0.02	0.08	0.11	NA	NA	0.12	0.18	0.19	0	NA	NA	0.15	NA	NA	NA	1	NA	0.07	0.01	0.11	0.07	0.21	0.04	0.11	0.03	0.12	0	0.29	0.14	0.14	0.02	0.05	0.05	0.04	0.03	0.05	0	0.11	0.05	0.12	0.03	0	NA	NA	NA	0	0	NA	NA	0	0	0.14	0	0	0.14	0.06	0.07	0	0	0.03	0.05	0.11	0.03	0.04	0.08	0.05	0.02	0.04	0.09	0.11	0.09	0.06	0.14	NA	NA	NA	NA	NA	NA	0	NA	0.08	0	0	0	0.18	0.04	0.07	0.06	0.05	0.09	0.08	0.08	0.02	0.04	0.03	0.12	0.38	0.08	0.03	0.1	0.15	0.07	0.06	0.16	0	NA	NA	NA	NA	NA	NA	NA
alt_3prime.79499	FUN_026615	NA	NA	NA	NA	NA	NA	NA	NA	NA	NA	NA	NA	NA	NA	NA	NA	NA	NA	NA	NA	NA	NA	NA	NA	NA	NA	NA	NA	NA	NA	NA	NA	NA	NA	NA	NA	NA	NA	NA	NA	NA	NA	NA	NA	NA	NA	NA	NA	NA	NA	NA	NA	NA	NA	NA	NA	NA	1	NA	NA	NA	NA	NA	NA	NA	NA	NA	NA	NA	NA	NA	NA	NA	NA	NA	NA	NA	NA	1	NA	NA	NA	NA	NA	1	NA	NA	NA	NA	NA	1	1	NA	NA	NA	NA	NA	NA	NA	NA	NA	NA	NA	NA	NA	NA	NA	NA	NA	NA	NA	NA	NA	NA	NA	NA	NA	1	NA	NA	NA	NA	NA	NA	NA	NA	NA	NA	NA	NA	NA	NA	1	1	NA	1	NA	NA	NA	NA	NA	NA	NA	NA	NA	NA	NA	NA	NA	NA	NA	NA	NA	NA	NA	NA	NA	NA	NA	NA	0.97	0.47	NA	NA	1	NA	NA	1	NA	NA	NA	NA	NA	NA	NA	NA
alt_3prime.79500	FUN_026615	1	0.93	1	1	1	1	1	1	1	1	1	1	0.82	1	1	1	1	1	1	1	1	1	0.79	1	1	NA	0.86	NA	1	NA	1	1	NA	1	NA	NA	NA	NA	1	1	NA	NA	NA	NA	1	1	NA	NA	0.98	1	1	1	1	1	1	1	1	1	1	1	1	1	1	1	1	1	NA	NA	1	1	1	1	NA	NA	1	NA	NA	NA	NA	NA	0.96	1	1	1	1	1	1	1	1	1	1	1	1	1	1	1	1	1	1	1	1	1	1	1	1	NA	NA	NA	1	1	NA	NA	1	1	1	1	0.98	1	1	1	1	1	1	1	1	1	1	1	1	1	0.99	1	1	1	1	1	NA	NA	NA	NA	NA	NA	1	NA	1	1	1	1	1	1	1	1	1	1	1	1	1	1	1	1	0.98	0.91	1	1	1	1	1	1	1	NA	NA	NA	NA	NA	NA	NA
alt_3prime.79501	FUN_026615	NA	NA	NA	NA	NA	NA	NA	NA	NA	NA	NA	NA	NA	NA	NA	NA	NA	NA	NA	NA	NA	NA	NA	NA	NA	NA	NA	NA	NA	NA	NA	NA	NA	NA	NA	NA	NA	NA	NA	NA	NA	NA	NA	NA	NA	NA	NA	NA	NA	NA	NA	NA	NA	NA	NA	NA	NA	NA	NA	NA	NA	NA	NA	NA	NA	NA	NA	NA	NA	NA	NA	NA	NA	NA	NA	NA	NA	NA	NA	NA	NA	NA	NA	NA	NA	NA	NA	NA	NA	NA	NA	NA	NA	NA	NA	NA	NA	0.4	NA	NA	NA	NA	NA	NA	NA	NA	NA	NA	NA	NA	NA	NA	NA	NA	NA	NA	NA	NA	NA	NA	NA	NA	NA	NA	NA	NA	NA	NA	NA	NA	NA	NA	0	NA	NA	NA	NA	NA	NA	NA	NA	NA	NA	NA	NA	NA	NA	NA	NA	NA	NA	NA	NA	NA	NA	NA	NA	NA	NA	NA	NA	0.2	NA	NA	NA	NA	NA	NA	NA	NA	NA	NA	NA	NA	NA	NA
alt_3prime.79505	FUN_026615	NA	NA	NA	NA	NA	NA	NA	NA	NA	NA	NA	NA	NA	NA	NA	NA	NA	NA	NA	NA	NA	NA	NA	NA	NA	NA	NA	NA	NA	NA	NA	NA	NA	NA	NA	NA	NA	NA	NA	NA	NA	NA	NA	NA	NA	NA	NA	NA	NA	NA	NA	NA	NA	NA	NA	NA	NA	NA	NA	NA	NA	NA	NA	NA	NA	NA	NA	NA	NA	NA	NA	NA	NA	NA	NA	NA	NA	NA	NA	NA	NA	NA	NA	NA	NA	NA	NA	NA	NA	NA	NA	NA	NA	NA	NA	NA	NA	NA	NA	NA	NA	NA	NA	NA	NA	NA	NA	NA	NA	NA	NA	NA	NA	NA	NA	NA	NA	NA	NA	NA	NA	NA	NA	NA	NA	NA	NA	NA	NA	NA	NA	NA	0.7	NA	NA	NA	NA	NA	NA	NA	NA	NA	NA	NA	NA	NA	NA	NA	NA	NA	NA	NA	NA	NA	NA	NA	NA	NA	NA	NA	NA	0.17	0.9	NA	NA	NA	NA	NA	NA	NA	NA	NA	NA	NA	NA	NA
alt_3prime.79511	FUN_026615	NA	NA	NA	NA	NA	NA	NA	NA	NA	NA	NA	NA	NA	NA	NA	NA	NA	NA	NA	NA	NA	NA	NA	NA	NA	NA	NA	NA	NA	NA	NA	NA	NA	NA	NA	NA	NA	NA	NA	NA	NA	NA	NA	NA	NA	NA	NA	NA	NA	NA	NA	NA	NA	NA	NA	NA	NA	NA	NA	NA	NA	NA	NA	NA	NA	NA	NA	NA	NA	NA	NA	NA	NA	NA	NA	NA	NA	NA	NA	NA	NA	NA	NA	NA	NA	NA	NA	NA	NA	NA	NA	NA	NA	NA	NA	NA	NA	NA	NA	NA	NA	NA	NA	NA	NA	NA	NA	NA	NA	NA	NA	NA	NA	NA	NA	NA	NA	NA	NA	NA	NA	NA	NA	NA	NA	NA	NA	NA	NA	NA	0.67	NA	0.83	0.47	1	NA	NA	NA	NA	NA	NA	NA	NA	NA	NA	NA	NA	NA	NA	NA	NA	NA	NA	NA	NA	NA	NA	NA	NA	NA	NA	NA	0.54	NA	NA	0.18	NA	NA	NA	NA	NA	NA	NA	NA	NA	NA
alt_3prime.79513	FUN_026614	1	1	1	1	1	1	1	1	1	1	1	1	1	1	1	1	1	1	1	1	1	1	1	1	1	1	1	1	1	1	1	1	1	1	1	1	1	1	1	1	1	1	1	1	1	1	1	1	1	1	1	1	1	1	1	NA	1	1	1	1	1	1	1	1	1	1	1	1	1	1	1	1	1	1	1	1	NA	1	1	NA	1	1	1	1	1	1	1	0.88	1	1	1	1	1	1	1	1	1	1	1	1	1	1	1	1	NA	1	1	1	1	1	NA	1	1	1	1	1	1	1	1	1	1	1	1	1	1	1	1	1	1	1	1	1	1	1	1	1	NA	1	1	1	1	1	NA	NA	1	1	1	1	1	1	1	1	1	1	1	1	1	1	1	1	1	1	1	1	1	1	1	1	NA	NA	NA	NA	NA	NA	NA	NA
alt_3prime.79515	FUN_026614	1	1	1	1	1	1	1	1	1	1	1	1	1	1	1	1	1	1	1	1	1	1	1	1	1	1	1	1	1	1	1	1	1	1	1	1	1	1	1	1	1	1	1	1	1	1	1	1	1	1	1	1	1	1	1	1	1	1	1	1	1	1	1	1	1	1	1	1	1	1	1	1	1	1	1	1	1	1	1	1	1	1	1	1	1	1	1	1	1	1	1	1	1	1	1	1	1	1	1	1	1	1	1	1	1	1	1	1	1	1	1	1	1	1	1	1	1	1	1	1	1	1	1	1	1	1	1	1	1	1	1	1	1	1	1	1	1	1	1	1	1	1	1	1	1	1	1	1	1	1	1	1	1	1	1	1	1	1	1	1	1	1	1	1	1	1	1	1	1	1	1	1	1	1	1	NA
alt_3prime.79519	FUN_026614	0.98	0.98	0.98	0.98	0.98	0.99	0.99	0.98	0.99	0.99	0.98	0.99	0.99	0.98	0.98	0.99	0.99	0.98	0.99	0.99	0.98	0.99	0.98	0.98	0.98	0.99	0.99	0.99	0.98	0.98	0.98	0.99	0.98	0.98	0.99	0.99	0.98	0.98	0.99	0.98	0.98	0.99	0.98	0.98	0.98	0.99	0.98	0.99	0.98	0.98	0.99	0.99	0.98	0.98	0.98	1	0.99	0.98	0.99	0.99	0.98	0.99	0.99	0.99	0.98	0.99	0.99	0.98	0.99	0.99	0.99	0.99	0.98	0.98	0.98	0.99	1	0.98	1	1	0.99	0.98	0.98	0.99	0.98	0.98	0.99	0.98	0.98	0.98	0.99	0.99	0.99	0.98	0.98	0.98	0.98	0.98	0.98	0.99	0.98	0.98	0.99	0.98	1	0.98	0.98	0.98	0.98	0.97	1	0.98	0.99	0.98	0.98	0.98	0.98	0.98	0.98	0.98	0.98	0.99	0.98	0.98	0.98	0.98	0.99	0.99	0.98	0.98	0.99	0.98	0.98	0.98	0.99	0.99	1	0.98	0.97	0.99	0.98	0.98	0.99	1	0.98	0.98	0.98	0.98	0.99	0.98	0.98	0.98	0.98	0.98	0.98	0.98	0.98	0.98	0.98	0.98	0.99	0.98	0.98	0.98	0.98	0.98	0.99	0.99	1	1	1	1	1	1	1	NA
alt_3prime.79520	FUN_026620	NA	NA	NA	NA	NA	NA	NA	NA	NA	NA	NA	NA	NA	NA	NA	NA	NA	NA	NA	NA	NA	NA	NA	NA	NA	NA	NA	NA	NA	NA	NA	NA	NA	NA	NA	NA	NA	NA	NA	NA	NA	NA	NA	NA	NA	NA	NA	NA	NA	NA	NA	NA	NA	NA	NA	NA	0.47	NA	NA	NA	NA	NA	NA	0	0.38	0.18	0.38	0.43	0.56	0.39	0.15	0.53	NA	NA	NA	NA	NA	NA	NA	NA	NA	NA	NA	NA	NA	NA	NA	NA	NA	NA	NA	NA	NA	NA	NA	NA	0.44	NA	0.77	NA	NA	0.47	NA	0.39	NA	1	NA	NA	NA	NA	NA	NA	NA	NA	NA	NA	NA	NA	NA	NA	NA	NA	NA	NA	NA	NA	NA	NA	0.06	NA	NA	NA	NA	NA	NA	NA	NA	NA	NA	NA	NA	NA	NA	NA	NA	NA	NA	NA	NA	NA	NA	NA	NA	NA	0	NA	NA	NA	NA	NA	0.62	NA	NA	NA	NA	NA	NA	NA	NA	NA	NA	NA	NA	NA	NA	NA
alt_3prime.79523	FUN_026635	0	0	0	0	0	0	0	0	0	0	0	0	0	0	0	0	0	0	NA	0	0	0	0	0	NA	0	0	0	NA	0	0	0	0	0	0	0	NA	NA	0	0	0	0	0	NA	NA	0	NA	0	0	NA	0	NA	NA	0	0	NA	0	0	0	0	NA	NA	0	0	0	0	NA	0	0	0	0	0	NA	NA	0	NA	0	NA	0	NA	0	0	NA	0	NA	0	0	0	NA	0	0	0	0	0	0	0.31	0	0	0	NA	NA	0	0	0	NA	NA	NA	NA	NA	NA	NA	NA	NA	NA	0	NA	NA	0	NA	NA	0	0	0	NA	0	0.27	0	0	0	0.15	NA	NA	NA	0	0	NA	NA	NA	NA	NA	NA	NA	NA	NA	NA	NA	NA	NA	0	0	NA	NA	0	0	NA	NA	NA	NA	NA	NA	NA	NA	NA	NA	NA	NA	NA	0	NA	NA	NA	NA	NA	NA	NA	NA
alt_3prime.79526	FUN_026638	NA	0.91	0.83	NA	NA	NA	0.4	1	NA	NA	NA	NA	NA	NA	0.46	NA	1	0.75	NA	NA	NA	0.92	NA	NA	NA	NA	NA	NA	NA	NA	0.89	NA	NA	NA	NA	NA	NA	NA	NA	NA	NA	NA	NA	NA	NA	NA	NA	NA	0.88	NA	NA	NA	NA	NA	NA	NA	NA	NA	NA	NA	NA	NA	NA	NA	NA	NA	NA	NA	NA	NA	NA	NA	NA	NA	NA	NA	NA	NA	1	NA	NA	NA	NA	NA	0.91	NA	NA	NA	NA	NA	NA	NA	NA	NA	NA	NA	NA	NA	NA	NA	NA	NA	NA	NA	NA	NA	NA	NA	NA	NA	NA	NA	NA	NA	NA	NA	NA	NA	NA	NA	NA	NA	NA	NA	NA	NA	NA	NA	NA	NA	NA	NA	NA	NA	NA	NA	NA	NA	NA	NA	NA	NA	NA	NA	NA	NA	NA	NA	NA	NA	NA	NA	NA	NA	NA	NA	NA	NA	NA	NA	NA	NA	NA	NA	NA	NA	NA	NA	NA	NA	NA	NA	NA	NA	NA	NA
alt_3prime.79528	FUN_026639	0.97	1	0.96	1	1	1	0.97	0.98	1	0.96	0.82	1	0.92	1	0.82	1	1	0.98	0.9	1	0.93	0.94	0.67	1	1	1	0.91	0.79	0.94	0.87	0.88	0.9	0.77	1	NA	0.67	0.91	0.93	0.73	0.88	0.79	0.95	0.82	0.79	0.88	0.84	0.58	0.89	0.93	1	0.61	0.74	1	1	1	NA	0.9	0.8	0.82	0.62	0.91	0.76	1	0.9	0.81	1	0.7	0.85	0.72	0.73	0.67	0.83	1	NA	0.06	0.6	1	0.77	0	NA	0.95	1	1	0.88	0.82	0.94	0.83	0.98	0.75	0.96	0.88	0.82	0.74	0.89	0.88	0.96	1	0.98	0.8	NA	0.45	0.86	NA	0.93	NA	1	NA	NA	NA	NA	0.55	NA	0.8	NA	0.96	1	NA	0.53	0.93	1	0.83	NA	0.79	NA	0.81	1	1	1	0.76	0.88	NA	NA	NA	0.76	NA	0.96	NA	0	NA	1	1	0	NA	NA	NA	NA	NA	1	NA	NA	NA	NA	0.82	NA	NA	NA	0.64	1	NA	0.93	0.87	NA	0.8	NA	NA	NA	0.6	0.82	NA	NA	NA	NA	NA	NA	NA	NA
alt_3prime.79529	FUN_026639	0.98	1	0.99	0.99	1	0.95	0.97	1	1	0.97	1	1	1	1	1	1	0.99	1	1	1	1	0.98	0.96	1	0.92	1	1	1	1	1	1	1	0.98	1	1	1	1	1	1	1	1	1	1	1	1	0.99	0.97	1	1	1	1	0.98	1	1	0.99	NA	1	0.98	1	1	1	1	1	1	1	1	1	1	1	0.97	1	0.96	1	NA	1	NA	NA	NA	1	NA	1	1	1	1	1	1	1	0.99	1	1	1	0.97	1	1	1	1	1	1	1	1	1	1	1	1	1	0.11	1	NA	NA	NA	NA	1	1	1	1	1	1	0.97	1	1	0.98	1	1	1	1	1	1	1	1	1	1	1	1	1	1	1	NA	NA	1	NA	NA	NA	NA	NA	0.96	1	1	1	1	1	1	1	1	1	1	1	1	1	1	1	0.98	1	1	1	1	1	1	1	NA	NA	NA	NA	NA	NA	NA	NA
alt_3prime.79530	FUN_026632	1	1	1	1	1	1	1	1	1	0.97	1	1	1	1	0.98	1	1	1	1	1	1	0.94	0.97	1	0.96	1	1	0.96	0.99	1	0.95	1	0.97	0.95	1	0.94	0.98	1	0.95	1	0.95	0.97	0.99	0.96	0.99	0.92	0.92	0.98	1	0.83	1	1	1	0.99	1	NA	0.96	0.97	1	1	1	1	1	0.96	0.98	0.99	0.96	0.98	0.99	0.97	0.98	0.98	1	1	1	0.92	1	1	1	NA	1	1	0.98	0.98	0.94	1	1	1	1	1	0.96	1	0.98	0.96	1	1	1	1	0.99	1	1	0.95	0.98	1	0.66	1	1	1	1	1	1	1	1	0.96	0.94	1	1	0.99	1	1	1	1	1	0.99	1	1	1	0.99	0.96	0.99	0.94	0.96	1	0.99	0.97	1	NA	1	1	1	NA	1	1	1	1	1	0.93	1	1	1	0.96	1	1	1	1	1	0.99	1	1	1	0.99	0.96	0.98	0.99	0.98	0.99	1	0.98	NA	NA	NA	1	NA	NA	1	NA
alt_3prime.79533	FUN_026632	0.96	1	1	1	0.98	0.97	1	0.98	0.92	0.99	0.99	0.98	1	0.94	1	0.94	1	1	0.98	0.99	1	0.99	1	0.96	0.92	0.82	0.99	0.97	0.95	0.96	1	0.94	0.96	0.96	1	1	0.96	1	1	0.91	0.87	0.91	0.95	1	0.93	0.94	0.98	1	1	0.96	1	0.99	0.95	0.97	0.98	NA	0.97	0.96	1	1	0.89	0.96	1	0.98	0.92	0.96	0.97	0.98	0.94	0.95	1	0.94	1	1	1	0.98	1	0.72	1	NA	1	0.99	1	1	1	0.97	1	0.98	0.93	1	1	1	1	0.95	1	0.95	0.92	0.99	0.96	1	0.89	0.98	0.99	0.97	1	1	1	1	1	1	1	1	1	1	0.95	1	1	0.94	1	1	1	1	1	1	0.95	0.97	1	0.97	0.97	0.99	1	0.98	0.97	0.94	1	0.95	NA	1	1	1	NA	1	1	1	0.87	1	0.98	1	1	1	0.92	1	0.94	1	1	0.95	0.97	0.95	1	0.99	0.98	0.96	0.99	1	0.99	0.93	1	0.97	NA	1	NA	1	NA	NA	NA	NA
alt_3prime.79534	FUN_026632	1	1	1	0.99	1	1	1	1	1	1	1	1	1	1	1	1	1	1	1	1	1	1	1	1	1	1	1	1	1	1	1	1	1	1	1	1	1	1	1	1	1	1	1	1	1	1	1	1	1	0.97	1	1	1	1	1	1	1	1	1	1	1	1	1	0.97	1	1	1	1	1	1	1	1	1	1	1	1	1	NA	1	NA	1	1	1	1	1	1	1	1	1	1	1	1	1	1	1	1	1	1	1	1	1	1	1	0.98	1	1	1	1	1	NA	1	1	1	1	1	1	1	1	1	1	1	0.95	1	1	1	1	1	1	1	1	1	1	1	1	1	0.99	NA	1	1	1	1	0.93	1	NA	1	1	1	1	1	1	1	1	1	1	1	1	1	1	1	1	0.98	1	1	1	1	1	1	1	NA	NA	NA	NA	NA	NA	NA	NA
alt_3prime.79535	FUN_026632	1	1	1	1	1	1	1	1	1	1	1	1	1	1	1	1	1	1	1	1	1	1	1	1	1	1	1	1	1	1	1	1	1	1	1	1	1	NA	1	1	1	1	1	1	1	1	1	1	1	1	1	1	1	1	1	1	1	1	1	1	1	1	1	1	1	1	1	1	1	1	1	1	1	1	1	1	1	1	1	NA	1	1	1	1	1	1	1	1	1	1	1	1	1	1	1	1	1	1	1	0.97	1	1	1	1	1	1	1	1	1	NA	NA	1	1	1	1	1	1	1	1	1	1	1	1	1	1	1	1	1	1	1	1	1	1	1	1	1	1	1	1	1	1	1	1	NA	1	1	1	1	1	1	1	1	1	1	1	1	1	1	1	1	1	1	1	1	1	1	1	1	NA	NA	NA	1	NA	NA	NA	NA
alt_3prime.79536	FUN_026632	NA	NA	NA	NA	NA	NA	NA	NA	NA	NA	NA	NA	NA	NA	NA	NA	NA	NA	NA	NA	NA	NA	NA	NA	NA	NA	NA	NA	NA	NA	NA	NA	NA	NA	NA	NA	NA	NA	NA	NA	0.05	NA	0	0.08	0	0	0	NA	NA	NA	NA	NA	NA	NA	NA	NA	NA	NA	NA	NA	NA	NA	NA	NA	NA	NA	NA	0	0	NA	NA	NA	NA	NA	0	0	NA	0	0	NA	NA	NA	NA	NA	NA	NA	NA	NA	NA	NA	NA	NA	NA	NA	NA	NA	NA	NA	NA	NA	NA	NA	NA	NA	NA	0	NA	0.3	NA	NA	NA	NA	NA	NA	NA	NA	NA	NA	NA	NA	NA	NA	NA	NA	NA	NA	NA	NA	NA	NA	NA	NA	0	NA	NA	NA	NA	NA	NA	0	NA	NA	NA	NA	NA	NA	NA	NA	NA	NA	NA	NA	NA	NA	NA	NA	NA	NA	NA	NA	NA	NA	0	NA	NA	NA	NA	NA	NA	NA	NA	NA	NA	NA	NA	NA
alt_3prime.79537	FUN_026632	1	1	1	1	1	1	1	1	1	1	1	1	1	1	1	1	1	1	0.97	1	1	1	1	1	1	1	1	1	1	1	1	1	1	0.97	1	0.95	1	1	0.98	1	0.78	0.78	0.7	0.89	0.62	0.62	0.88	0.94	1	1	1	0.99	1	1	1	NA	1	1	1	1	1	1	1	1	0.93	1	0.93	0.93	0.87	0.94	1	0.95	1	NA	0.83	0.73	0.86	0.37	0.39	NA	1	1	1	1	1	1	0.99	1	0.98	1	1	1	0.98	1	0.97	1	0.92	0.96	0.88	0.97	0.97	0.94	0.92	1	1	0.6	1	0.54	1	NA	1	1	1	1	1	1	1	1	1	1	1	1	0.97	0.98	1	1	1	1	0.94	1	0.97	0.98	0.88	0.98	0.95	0.98	NA	1	NA	0.8	NA	1	1	NA	1	1	1	1	NA	0.95	1	1	0.97	1	1	0.98	1	1	1	1	0.95	0.95	0.88	0.97	0.99	1	1	0.97	NA	NA	NA	1	NA	NA	NA	NA
alt_3prime.79538	FUN_026632	1	1	1	1	1	1	1	1	1	1	1	1	1	1	1	1	1	1	1	1	1	1	1	1	1	1	1	1	1	1	1	1	1	1	1	1	1	1	1	1	0.98	1	1	0.99	1	1	1	1	1	1	1	1	1	1	1	NA	1	1	1	1	1	1	1	1	1	1	1	1	1	0.99	1	1	1	NA	1	1	1	1	NA	NA	1	1	1	1	1	1	1	1	1	1	1	1	1	1	1	1	1	1	1	1	1	1	1	1	1	1	1	0.74	1	NA	1	1	1	1	1	1	1	1	1	1	1	1	1	1	1	1	1	1	1	1	1	1	1	1	1	1	NA	1	NA	1	NA	1	1	NA	1	1	1	1	NA	1	1	1	1	1	1	1	1	1	1	1	1	1	1	1	1	1	1	1	NA	NA	NA	1	NA	NA	NA	NA
alt_3prime.79539	FUN_026632	0	0	0	0	0	0	0.01	0	0	0	0	0	0	0	0	0	0	0	0	0	0	0	0	0	0	0	0	0	0	0	0	0	0	0	0	0	0	0	0	0	0	0	0	0	0	0	0.01	0	0	0	0	0	0	0	0	0	0	0	0	0	0	0	0	0	0	0	0	0	0	0	0	0	0	0	0	0	0	NA	0	NA	0	0	0	0	0	0	0	0	0	0	0	0	0	0	0	0	0	0	0	0	0	0	0.01	0	0	0	0	0	NA	NA	NA	0	0.2	NA	0	0	0	0	0	0	0	0	0	0	0	0	0	0	0	0	0	0	0	0	0	0	NA	0	NA	0	0	0	0.73	NA	0	0	0	0	0	0	0	0	0	0	0	0	0	0	0	0	0	0	0	0	0	0	0	0	NA	NA	NA	NA	NA	NA	0	NA
alt_3prime.79540	FUN_026632	0	0	0	0	0	0	0	0	0	0	0	0	0	0	0	0	0	0	0	0	0	0	0	0	0	0	0	0	0	0	0	0	0	0	0	0	0	NA	0	0	0	0	0	0	0	0	0.04	0	0	NA	0	0	0	0	0	NA	0	0	0	0	0	0	0	0	0	0	0	0	0	0	0	0	NA	0	0	0	0	NA	0	NA	0	0	0	0	0	0	0	0	0	0	0	0	0	0	0	0	0	0	0	0	0	0	0	0	0	0	0	0	NA	0	NA	0	NA	0	0	0	0	0	NA	0	0	NA	0	0	0	0	0	0	0	0	0	0	0	0	0	0	NA	0	NA	0	0	0	0	NA	0	NA	0	0	NA	0	0	0	0	0	0	0	0	0	0	0	0	0	0	0	0	0	0	0	NA	NA	NA	NA	NA	NA	NA	NA
alt_3prime.79541	FUN_026632	0.45	0.3	0.34	0.48	0.4	0.44	0.52	0.33	0.44	0.42	0.39	0.36	0.37	0.36	0.34	0.42	0.49	0.29	0.35	0.43	0.23	0.53	0.59	0.44	0.38	0.41	0.38	0.33	0.3	0.4	0.35	0.44	0.35	0.36	0.66	0.34	0.41	0.82	0.33	0.39	0.41	0.39	0.25	0.4	0.34	0.3	0.31	0.29	0.51	0.67	0.23	0.36	0.26	0.56	0.29	NA	0.2	0.42	0.53	0.37	0.19	0.39	0.37	0.33	0.32	0.33	0.37	0.39	0.4	0.34	0.38	0.38	NA	0	0.33	0.28	0.41	1	0.28	NA	0.33	0.44	0.38	0.36	0.33	0.23	0.44	0.33	0.46	0.42	0.36	0.4	0.44	0.47	0.34	0.33	0.45	0.32	0.29	0.39	0.37	0.36	0.36	0.31	0.28	0.12	0.71	0.13	1	0	NA	0.51	0.1	0.32	0.45	0.32	0.28	0.35	0.36	0.37	0.45	0.5	0.44	0.28	0.34	0.37	0.43	0.37	0.27	0.29	0.37	0.36	0.32	0.26	0.36	0.39	NA	0.17	NA	0.37	0	0.21	0.56	NA	0.19	NA	0.16	0.23	NA	0.35	0.3	0.24	0.44	0.52	0.13	0.47	0.33	0.52	0.32	0.32	0.36	0.42	0.31	0.35	0.29	0.19	0.32	0.33	NA	NA	NA	NA	NA	NA	NA	NA
alt_3prime.79542	FUN_026632	1	1	1	1	1	1	1	1	1	1	1	1	1	1	1	1	1	1	1	1	1	1	1	1	1	NA	1	1	1	1	1	1	1	1	1	1	1	NA	1	1	1	1	1	1	1	1	0.92	NA	1	1	NA	1	1	1	1	NA	NA	1	1	1	NA	1	1	1	1	1	1	1	1	1	1	1	NA	NA	1	1	1	1	NA	NA	1	1	1	1	1	1	1	1	1	1	1	1	1	1	1	1	1	1	1	1	1	1	1	1	1	NA	1	1	1	NA	NA	1	NA	NA	1	1	1	1	NA	1	1	NA	1	1	1	1	1	1	1	1	1	1	1	1	1	1	NA	1	NA	1	NA	NA	1	NA	NA	NA	NA	1	NA	1	1	NA	1	1	NA	1	1	1	NA	1	1	1	1	1	1	1	1	1	NA	NA	NA	NA	NA	NA	NA	NA
alt_3prime.79543	FUN_026632	1	1	1	1	1	0.99	1	1	1	1	1	1	1	1	1	1	1	1	1	1	0.87	1	1	1	1	NA	1	1	1	1	0.9	0.95	1	0.91	NA	1	1	NA	1	0.99	0.92	NA	1	1	0.98	1	1	1	1	1	NA	1	1	1	1	1	1	1	1	0.98	1	1	1	1	0.94	1	1	1	0.95	0.96	1	1	NA	NA	1	1	NA	NA	1	NA	1	1	0.98	1	1	1	1	1	0.98	1	1	1	1	0.98	0.97	1	1	1	1	1	1	1	1	1	1	NA	1	1	1	NA	1	1	NA	NA	1	1	1	1	0.92	1	1	1	1	1	1	1	1	1	1	1	1	1	1	1	1	0.98	NA	1	1	1	NA	1	1	NA	NA	NA	1	1	NA	1	1	1	1	1	1	1	1	1	1	1	1	1	0.92	1	1	1	1	1	NA	NA	NA	1	NA	NA	NA	NA
alt_3prime.79545	FUN_026632	0	0.02	0	0.01	0	0	0	0	0	0	0	0.01	0	0.02	0	0	0	0	0	0	0	0	0	0	0	NA	0	0	0	0	0	0	0	0	NA	0	0	NA	0	0	0	NA	0	0	0	0	0	0	0	0	NA	0	0	0	0	0	0	0	0	0	0	0	0	0	0	0	0.02	0	0	0	0	0	NA	NA	0	0	NA	NA	0	NA	0	0	0	0	0	0	0	0	0	0	0	0	0	0	0	0.05	0.09	0	0	0.05	0	0	0	0	0	NA	0	0	0	NA	0	0	NA	NA	0	0	0	0	0	0	0	0	0	0	0	0	0	0	0	0	0	0	0	0	0	0	NA	0	0	0	NA	0	0	NA	NA	NA	0	0	NA	0	0	0	0	0	0	0	0	0	0	0	0	0	0	0	0	0	0	0	NA	NA	NA	0	NA	NA	NA	NA
alt_3prime.79546	FUN_026632	1	1	1	1	1	1	1	1	1	1	1	1	1	0.98	1	1	1	1	1	1	NA	1	1	1	1	NA	1	1	1	0.87	1	1	1	0.79	1	1	1	NA	1	1	0.95	NA	0.97	1	1	1	1	NA	1	NA	1	1	1	1	1	0.88	1	0.95	1	1	1	NA	1	1	1	1	1	1	1	1	1	1	1	NA	NA	1	NA	NA	NA	NA	1	1	1	1	1	1	0.97	1	1	1	1	0.99	1	1	1	1	1	1	1	1	1	1	1	1	NA	1	NA	1	1	NA	NA	NA	1	NA	1	1	1	1	1	1	1	NA	0.91	1	1	1	1	1	0.96	1	1	1	1	1	1	1	NA	NA	NA	1	NA	1	NA	NA	NA	NA	1	1	NA	0.79	1	1	1	1	1	1	1	1	1	1	1	1	1	1	0.87	1	1	1	NA	NA	NA	NA	NA	NA	NA	NA
alt_3prime.79547	FUN_026632	NA	NA	NA	NA	NA	NA	NA	NA	NA	1	NA	1	NA	NA	NA	NA	NA	NA	NA	NA	NA	NA	NA	NA	NA	NA	1	NA	NA	0.73	NA	1	1	0.85	NA	1	1	NA	1	1	0.91	NA	0.97	1	1	1	1	NA	NA	NA	NA	NA	NA	NA	NA	NA	NA	NA	1	1	NA	NA	NA	NA	1	1	1	1	1	1	1	1	1	NA	1	1	1	NA	1	NA	NA	NA	NA	NA	NA	NA	NA	NA	1	NA	1	NA	1	NA	NA	NA	1	NA	NA	1	1	1	NA	1	1	1	NA	1	NA	NA	NA	NA	NA	NA	NA	NA	NA	NA	NA	NA	NA	NA	NA	NA	NA	NA	NA	NA	NA	NA	NA	1	NA	1	NA	NA	NA	NA	1	NA	NA	NA	NA	NA	NA	NA	NA	NA	NA	NA	NA	NA	NA	NA	NA	NA	NA	NA	NA	NA	NA	NA	NA	1	NA	NA	NA	NA	NA	NA	NA	NA	NA	NA	NA	NA
alt_3prime.79548	FUN_026632	0	0	0	0	0.02	0.02	0	0.01	0.02	0.14	0.12	0.13	0	0.09	0.08	0.08	0.11	0.04	0.12	0	NA	0	0.23	0.06	0.08	NA	0.29	0.29	0.19	0.3	0.28	0.22	0.38	0.61	0.13	0.41	0.37	NA	0.32	0.56	0.35	NA	0.56	0.48	0.46	0.56	0.68	0.5	0.18	NA	0	0	0.04	0.04	0	0	0.22	0.09	0.36	0.37	0.25	NA	0.23	0.26	0.57	0.51	0.47	0.38	0.54	0.39	0.46	0.5	0.57	NA	0.67	0.2	1	NA	1	NA	0.03	0.05	0	0.12	0.06	0.11	0.05	0	0.4	0.18	0.29	0.07	0.23	0.07	0.1	0.17	0.45	0.18	0.12	0.28	0.7	0.42	0.24	0.44	1	0.71	NA	0.49	0	NA	NA	NA	0	NA	0.07	0	0	0	0	0.1	0	NA	0	0	0	0.03	0	0	0.13	0	0.14	0.2	0.08	0.15	0.15	0	NA	NA	1	0.26	NA	0	NA	NA	NA	NA	0	0.08	NA	0	0	0	0.1	0	0	0.08	0.14	0.17	0	0.08	0.07	0.05	0.03	0.21	0	0.2	0.18	0.08	NA	NA	NA	NA	NA	NA	NA	NA
alt_3prime.79553	FUN_026632	NA	NA	NA	NA	NA	NA	NA	NA	NA	NA	NA	NA	NA	NA	NA	NA	NA	NA	NA	NA	NA	NA	NA	NA	NA	NA	NA	NA	NA	NA	NA	NA	NA	NA	NA	NA	NA	NA	NA	NA	NA	NA	NA	NA	NA	NA	NA	NA	NA	NA	NA	NA	NA	NA	NA	NA	NA	NA	NA	NA	NA	NA	NA	NA	NA	NA	NA	NA	NA	NA	NA	NA	NA	NA	NA	NA	NA	NA	NA	NA	NA	NA	NA	NA	NA	NA	NA	NA	NA	NA	NA	NA	NA	NA	NA	NA	NA	NA	NA	NA	NA	NA	NA	NA	NA	NA	NA	NA	NA	NA	NA	NA	NA	NA	NA	NA	NA	NA	NA	NA	NA	NA	NA	NA	NA	NA	NA	NA	NA	NA	NA	NA	0.55	NA	NA	NA	NA	NA	NA	NA	NA	NA	NA	NA	NA	NA	NA	NA	NA	NA	NA	NA	NA	NA	NA	NA	NA	NA	NA	NA	NA	NA	NA	NA	NA	NA	NA	NA	NA	NA	NA	NA	NA	NA	NA	NA
alt_3prime.79558	FUN_026632	NA	NA	NA	NA	NA	NA	NA	NA	NA	NA	NA	NA	NA	NA	NA	NA	NA	NA	NA	NA	NA	NA	NA	NA	NA	NA	NA	NA	NA	NA	NA	NA	NA	NA	NA	NA	NA	NA	NA	NA	NA	NA	0.4	0.4	NA	0.41	NA	NA	NA	NA	NA	NA	NA	NA	NA	NA	NA	NA	NA	NA	NA	NA	NA	NA	NA	NA	NA	NA	NA	NA	NA	NA	1	NA	NA	NA	NA	NA	NA	NA	NA	NA	NA	NA	NA	NA	NA	NA	NA	NA	NA	NA	NA	NA	NA	NA	NA	NA	NA	NA	NA	NA	NA	NA	NA	NA	NA	NA	NA	NA	NA	NA	NA	NA	NA	NA	NA	NA	NA	NA	NA	NA	NA	NA	NA	NA	NA	NA	NA	NA	NA	NA	NA	NA	NA	NA	NA	NA	NA	NA	NA	NA	NA	NA	NA	NA	NA	NA	NA	NA	NA	NA	NA	NA	NA	NA	NA	NA	NA	NA	NA	NA	NA	NA	NA	NA	NA	NA	NA	NA	NA	NA	NA	NA	NA	NA
alt_3prime.79559	FUN_026632	NA	NA	NA	NA	NA	NA	NA	NA	NA	NA	NA	NA	NA	NA	NA	NA	NA	NA	NA	NA	NA	NA	NA	NA	NA	NA	NA	NA	NA	NA	NA	NA	NA	NA	NA	NA	NA	NA	NA	NA	NA	NA	NA	NA	NA	0	NA	NA	NA	NA	NA	NA	NA	NA	NA	NA	NA	NA	NA	NA	NA	NA	NA	NA	NA	NA	NA	NA	NA	NA	NA	NA	1	NA	NA	NA	NA	NA	NA	NA	NA	NA	NA	NA	NA	NA	NA	NA	NA	NA	NA	NA	NA	NA	NA	NA	NA	NA	NA	NA	NA	NA	NA	NA	NA	NA	NA	NA	NA	NA	NA	NA	NA	NA	NA	NA	NA	NA	NA	NA	NA	NA	NA	NA	NA	NA	NA	NA	NA	NA	NA	NA	NA	NA	NA	NA	NA	NA	NA	NA	NA	NA	NA	NA	NA	NA	NA	NA	NA	NA	NA	NA	NA	NA	NA	NA	NA	NA	NA	NA	NA	NA	NA	NA	NA	NA	NA	NA	NA	NA	NA	NA	NA	NA	NA	NA
alt_3prime.79560	FUN_026632	NA	NA	NA	NA	NA	NA	NA	NA	NA	NA	NA	NA	NA	NA	NA	NA	NA	NA	NA	NA	NA	NA	NA	NA	NA	NA	NA	NA	NA	NA	NA	NA	NA	NA	NA	NA	NA	NA	NA	NA	NA	NA	NA	NA	NA	0	NA	NA	NA	NA	NA	NA	NA	NA	NA	NA	NA	NA	NA	NA	NA	NA	NA	NA	NA	NA	NA	NA	NA	NA	NA	NA	NA	NA	NA	NA	NA	NA	1	NA	NA	NA	NA	NA	NA	NA	NA	NA	NA	NA	NA	NA	NA	NA	NA	NA	NA	NA	NA	NA	NA	NA	NA	NA	NA	NA	NA	NA	NA	NA	NA	NA	NA	NA	NA	NA	NA	NA	NA	NA	NA	NA	NA	NA	NA	NA	NA	NA	NA	NA	NA	NA	NA	NA	NA	NA	NA	NA	NA	NA	NA	NA	NA	NA	NA	NA	NA	NA	NA	NA	NA	NA	NA	NA	NA	NA	NA	NA	NA	NA	NA	NA	NA	NA	NA	NA	NA	NA	NA	NA	NA	NA	NA	NA	NA	NA
alt_3prime.79561	FUN_026632	NA	NA	NA	NA	NA	NA	NA	NA	NA	NA	NA	NA	NA	NA	NA	NA	NA	NA	NA	NA	NA	NA	NA	NA	NA	NA	NA	NA	NA	NA	NA	NA	NA	NA	NA	NA	NA	NA	NA	NA	NA	NA	NA	NA	NA	NA	NA	NA	NA	NA	NA	NA	NA	NA	NA	NA	NA	NA	NA	NA	NA	NA	NA	NA	NA	NA	NA	NA	NA	NA	NA	NA	0.77	NA	NA	NA	NA	NA	NA	NA	NA	NA	NA	NA	NA	NA	NA	NA	NA	NA	NA	NA	NA	NA	NA	NA	NA	NA	NA	NA	NA	NA	NA	NA	NA	NA	NA	NA	NA	NA	NA	NA	NA	NA	NA	NA	NA	NA	NA	NA	NA	NA	NA	NA	NA	NA	NA	NA	NA	NA	NA	NA	NA	NA	NA	NA	NA	NA	NA	NA	NA	NA	NA	NA	NA	NA	NA	NA	NA	NA	NA	NA	NA	NA	NA	NA	NA	NA	NA	NA	NA	NA	NA	NA	NA	NA	NA	NA	NA	NA	NA	NA	NA	NA	NA	NA
alt_3prime.79562	FUN_026632	NA	NA	NA	NA	NA	NA	NA	NA	NA	NA	NA	NA	NA	NA	NA	NA	NA	NA	NA	NA	NA	NA	NA	NA	NA	NA	NA	NA	NA	NA	NA	NA	NA	NA	NA	NA	NA	NA	NA	NA	NA	NA	NA	NA	NA	NA	NA	NA	NA	NA	NA	NA	NA	NA	NA	NA	NA	NA	NA	NA	NA	NA	NA	NA	NA	NA	NA	NA	NA	NA	NA	0.5	0	NA	NA	NA	NA	NA	1	NA	NA	NA	NA	NA	NA	NA	NA	NA	NA	NA	NA	NA	NA	NA	NA	NA	NA	NA	NA	NA	0.8	NA	NA	NA	NA	NA	NA	NA	NA	NA	NA	NA	NA	NA	NA	NA	NA	NA	NA	NA	NA	NA	NA	NA	NA	NA	NA	NA	NA	NA	NA	NA	NA	NA	NA	NA	NA	NA	NA	NA	NA	NA	NA	NA	NA	NA	NA	NA	NA	NA	NA	NA	NA	NA	NA	NA	NA	NA	NA	NA	NA	NA	NA	NA	NA	NA	NA	NA	NA	NA	NA	NA	NA	NA	NA	NA
alt_3prime.79563	FUN_026632	NA	NA	NA	NA	NA	NA	NA	NA	NA	NA	NA	NA	NA	NA	NA	NA	NA	NA	NA	NA	NA	NA	NA	NA	NA	NA	NA	NA	NA	NA	NA	NA	NA	NA	NA	NA	NA	NA	NA	NA	NA	NA	NA	NA	NA	NA	NA	NA	NA	NA	NA	NA	NA	NA	NA	NA	NA	NA	NA	NA	NA	NA	NA	NA	NA	NA	NA	NA	NA	NA	NA	NA	0	NA	NA	NA	NA	NA	1	NA	NA	NA	NA	NA	NA	NA	NA	NA	NA	NA	NA	NA	NA	NA	NA	NA	NA	NA	NA	NA	NA	NA	NA	NA	NA	NA	NA	NA	NA	NA	NA	NA	NA	NA	NA	NA	NA	NA	NA	NA	NA	NA	NA	NA	NA	NA	NA	NA	NA	NA	NA	NA	NA	NA	NA	NA	NA	NA	NA	NA	NA	NA	NA	NA	NA	NA	NA	NA	NA	NA	NA	NA	NA	NA	NA	NA	NA	NA	NA	NA	NA	NA	NA	NA	NA	NA	NA	NA	NA	NA	NA	NA	NA	NA	NA	NA
alt_3prime.79567	FUN_026652	NA	NA	NA	NA	NA	NA	NA	NA	NA	NA	NA	NA	NA	NA	NA	NA	NA	NA	NA	NA	NA	NA	NA	NA	NA	NA	NA	NA	NA	NA	NA	NA	NA	NA	NA	NA	NA	NA	NA	NA	NA	NA	NA	NA	NA	NA	NA	NA	NA	NA	NA	NA	NA	NA	NA	NA	NA	NA	NA	NA	NA	NA	NA	NA	NA	NA	NA	NA	NA	NA	NA	NA	NA	NA	NA	NA	NA	NA	NA	NA	NA	NA	NA	NA	NA	NA	NA	NA	NA	NA	NA	NA	NA	NA	NA	NA	NA	NA	NA	NA	NA	NA	NA	NA	NA	NA	NA	NA	NA	NA	NA	NA	NA	NA	NA	NA	NA	NA	NA	NA	NA	NA	NA	NA	NA	NA	NA	NA	NA	NA	NA	NA	NA	NA	NA	NA	NA	NA	NA	NA	NA	NA	NA	NA	NA	NA	NA	NA	NA	NA	NA	NA	NA	NA	NA	NA	NA	NA	NA	NA	NA	NA	NA	0.5	NA	NA	NA	NA	NA	NA	NA	NA	NA	NA	NA	NA
alt_3prime.79570	FUN_026647	NA	0	NA	0	NA	NA	NA	0	0	0	NA	0	0.08	NA	NA	0	NA	0	NA	0	NA	NA	NA	NA	NA	NA	NA	NA	NA	NA	NA	0.1	NA	0	NA	NA	NA	NA	NA	NA	NA	NA	NA	0	NA	NA	NA	NA	0	NA	NA	0.09	NA	NA	NA	NA	NA	NA	NA	0	NA	NA	NA	0	0.2	0.29	NA	0	0.33	NA	NA	NA	NA	NA	NA	NA	NA	NA	NA	NA	NA	0	NA	0	0	NA	NA	NA	NA	0	NA	0.05	0	NA	NA	NA	NA	NA	NA	0	NA	NA	NA	0.12	NA	1	NA	NA	NA	NA	NA	NA	NA	NA	NA	NA	NA	NA	NA	NA	NA	0	NA	0	0	NA	NA	0	0.1	0	NA	0	0	NA	NA	0	NA	NA	NA	0	NA	NA	NA	NA	NA	NA	NA	0	NA	NA	0	NA	NA	NA	NA	0	0	NA	NA	0	NA	0	NA	0	NA	NA	NA	0	NA	NA	NA	NA	NA	NA	NA	NA
alt_3prime.79571	FUN_026647	NA	0	NA	0	NA	NA	NA	0	0	0	NA	0	0	NA	NA	0	NA	0	NA	0	NA	NA	NA	NA	NA	NA	NA	NA	NA	NA	NA	NA	NA	0	NA	NA	NA	NA	NA	NA	NA	NA	NA	0	NA	NA	NA	NA	0	NA	NA	0	NA	NA	NA	NA	NA	NA	NA	0	NA	NA	NA	0.19	0.33	0	NA	0.19	0.06	NA	NA	NA	NA	NA	NA	NA	NA	NA	NA	NA	NA	0	NA	0	0	NA	NA	NA	NA	0	NA	0	0	NA	NA	NA	NA	NA	NA	0.07	NA	NA	NA	0.07	NA	NA	NA	NA	NA	NA	NA	NA	NA	NA	NA	NA	NA	NA	NA	NA	NA	0	NA	0	0	NA	NA	0	NA	0	NA	0	0	NA	NA	0	NA	NA	NA	0	NA	NA	NA	NA	NA	NA	NA	0	NA	NA	0	NA	NA	NA	NA	0	0	NA	NA	0	NA	0	NA	0	NA	NA	NA	0	NA	NA	NA	NA	NA	NA	NA	NA
alt_3prime.79576	FUN_009098	1	1	1	1	1	1	1	1	1	1	1	1	1	1	1	1	1	1	1	1	1	1	1	1	1	1	1	1	1	1	1	1	1	1	1	1	1	1	1	1	1	1	1	1	1	1	1	1	1	1	1	1	1	1	1	1	1	1	1	1	1	1	1	1	1	1	1	1	1	1	1	1	1	1	1	1	1	1	1	NA	1	1	1	1	1	1	1	1	1	1	1	1	1	1	1	1	1	1	1	1	1	1	1	1	1	1	NA	1	1	1	1	NA	1	1	1	1	1	1	1	1	1	1	1	1	1	1	1	1	1	1	1	1	1	1	1	1	NA	1	1	1	NA	1	1	NA	1	1	1	1	1	1	1	1	1	1	1	1	1	1	1	1	1	0.96	1	1	1	1	1	1	NA	NA	NA	1	NA	NA	NA	NA
alt_3prime.79577	FUN_009098	1	1	1	1	1	1	1	1	1	1	1	1	1	1	1	1	1	1	1	1	1	1	1	1	1	1	1	1	1	1	1	1	1	1	1	1	1	1	1	1	1	1	1	1	1	1	1	1	1	1	1	1	1	1	1	1	1	1	1	1	1	1	1	1	1	1	1	1	1	1	1	1	1	1	1	1	1	1	NA	NA	1	1	1	1	1	1	1	1	1	1	1	1	1	1	1	1	1	1	1	1	1	1	1	1	1	1	NA	1	0.64	NA	NA	1	1	1	1	1	1	1	1	1	1	1	1	1	1	1	1	1	1	1	1	1	1	1	1	1	1	1	1	1	NA	1	1	1	1	1	1	1	1	1	1	1	1	1	1	1	1	1	1	1	1	1	1	1	1	1	1	1	NA	NA	NA	NA	NA	NA	NA	NA
alt_3prime.79578	FUN_009098	0	0	0	0	0	0	0	0	0	0	0	0	0	0	0	0	0	0	0	0	0.01	0	0	0	0.01	0.02	0.01	0	0.02	0.01	0.02	0	0.01	0	0.02	0.04	0	0	0.01	0	0	0	0.02	0.02	0.01	0.02	0.01	0	0	0	0	0	0	0	0	0	0	0	0	0.01	0.01	0	0	0.01	0	0	0	0.01	0	0	0	0.01	0	0	0	0	0	0	0	NA	0	0	0	0	0	0	0	0	0	0.01	0	0	0	0	0	0	0	0	0	0.01	0.02	0.03	0	0	0	0	0	0	0	0	0	0	0	0	0	0	0	0	0	0.01	0	0	0	0	0	0	0	0	0	0	0	0	0	0	0	0	NA	0	0	0.02	NA	0	0	NA	0	0	0	0.01	0	0	0	0.01	0	0	0	0	0	0	0	0	0	0	0	0.01	0.02	0.01	0	0.02	NA	NA	NA	NA	NA	NA	NA	NA
alt_3prime.79579	FUN_009098	1	1	1	1	1	1	1	1	1	1	1	1	1	1	1	1	1	0.99	1	1	1	1	1	0.99	1	1	1	1	1	1	1	1	1	1	1	1	0.99	1	1	0.99	1	1	1	1	0.98	1	1	1	1	1	1	1	0.99	1	1	1	1	1	1	1	1	1	1	1	1	1	1	1	1	1	1	1	1	NA	1	1	1	1	1	NA	1	1	1	1	1	1	1	1	1	1	1	1	1	1	1	1	1	1	1	0.99	1	1	1	0.99	1	1	1	1	1	NA	1	1	1	1	1	1	1	1	1	1	1	1	1	1	1	1	1	1	1	1	1	1	1	1	1	0.99	NA	1	1	1	NA	1	1	NA	0.99	1	1	1	1	1	1	1	1	1	1	1	1	1	1	0.99	1	1	1	1	1	1	1	0.98	1	NA	NA	NA	NA	1	NA	NA
alt_3prime.79580	FUN_009101	1	NA	NA	0.94	1	1	1	1	1	NA	NA	NA	NA	NA	NA	1	0.91	NA	NA	NA	NA	1	NA	NA	NA	NA	NA	NA	NA	NA	NA	NA	NA	NA	NA	NA	NA	NA	NA	1	NA	NA	NA	NA	1	NA	NA	NA	1	NA	NA	1	NA	1	1	NA	NA	1	NA	NA	NA	1	1	1	1	1	1	NA	NA	NA	NA	NA	NA	NA	NA	NA	NA	NA	NA	NA	1	1	0.7	1	NA	0.95	1	1	1	1	1	1	NA	1	1	NA	NA	NA	NA	1	NA	NA	NA	NA	NA	NA	NA	NA	NA	NA	NA	1	NA	NA	1	1	NA	1	NA	1	1	NA	1	1	NA	1	NA	1	NA	NA	NA	NA	NA	NA	NA	NA	NA	NA	NA	NA	NA	NA	NA	NA	1	NA	1	1	NA	0.97	1	1	1	1	NA	1	1	0.96	1	1	NA	1	NA	NA	NA	NA	NA	NA	NA	NA	NA	NA	NA	NA	NA	NA
alt_3prime.79584	FUN_009103	0.78	0.95	0.78	0.93	0.88	0.85	0.94	0.78	0.95	0.96	1	1	1	0.97	0.95	0.95	0.84	0.98	0.84	0.87	0.98	0.95	0.93	0.83	0.94	0.97	0.92	0.97	0.93	0.87	0.91	0.93	0.91	0.96	0.92	0.62	0.92	1	0.86	1	0.84	1	0.92	0.86	0.9	0.92	0.9	1	0.96	0.96	0.71	0.84	0.93	0.9	0.86	NA	0.95	0.95	0.92	0.97	0.9	0.93	0.93	0.95	0.94	0.96	0.84	0.94	0.95	0.95	0.93	0.93	1	NA	NA	1	NA	NA	1	NA	0.81	0.98	0.85	0.93	0.87	0.96	0.87	0.96	0.89	0.89	0.83	0.93	0.94	0.9	0.93	0.91	0.93	0.88	0.91	0.96	0.98	0.92	0.83	0.93	0	1	NA	1	1	NA	NA	NA	0.73	0.78	0.93	0.8	0.98	0.87	0.98	1	0.95	0.93	0.88	0.86	0.91	0.82	0.89	0.87	0.93	0.87	0.86	0.91	0.81	0.92	0.88	0.9	NA	NA	0.22	NA	NA	1	0.65	NA	0.88	0.91	0.78	0.93	0.88	0.86	0.91	0.93	0.67	0.89	0.92	0.86	0.82	0.74	0.86	0.92	0.83	0.85	0.81	0.86	0.69	0.79	0.82	0.89	NA	NA	NA	NA	NA	NA	NA	NA
alt_3prime.79586	FUN_009103	0.02	0	0.04	0	0	0	0	0	0	0	0	0	0	0	0	0	0	0	0	0	0	0	0	0	0	0	0	0	0	0.01	0	0	0	0	0	0	0	0	0	0	0.02	0	0.02	0	0	0	0	0	0	0	0	0	0	0	0	NA	0	0.03	0	0.01	0	0	0	0	0	0	0	0	0	0	0	0.02	0	0	0	NA	0	NA	0	NA	0	0	0	0	0	0	0	0	0	0	0.04	0	0	0	0	0	0	0	0	0	0	0	0.02	0	0	0	NA	0	0	0	NA	0	0	0	0	0	0	0.01	0	0	0	0.11	0	0	0	0	0.01	0	0	0	0	0	0	0.01	0	0	NA	0	0	NA	NA	0	0	NA	0	0	0	0	0.1	0	0	0.03	0	0	0.03	0	0	0	0	0	0.02	0	0.03	0.01	0.02	0	0	0	0	NA	NA	NA	NA	NA	NA	NA
alt_3prime.79589	FUN_009119	NA	NA	NA	NA	NA	NA	NA	NA	NA	NA	NA	NA	NA	NA	NA	NA	NA	NA	NA	NA	NA	NA	NA	NA	NA	NA	NA	NA	NA	NA	NA	NA	NA	NA	NA	NA	NA	NA	NA	NA	NA	NA	NA	NA	NA	NA	NA	NA	NA	NA	NA	NA	NA	NA	NA	NA	NA	NA	NA	NA	NA	NA	NA	NA	NA	NA	NA	NA	NA	NA	NA	NA	NA	NA	NA	NA	NA	NA	NA	NA	NA	NA	NA	NA	NA	NA	NA	NA	NA	NA	NA	NA	NA	NA	NA	NA	NA	NA	NA	NA	NA	NA	NA	NA	NA	NA	NA	NA	NA	NA	NA	NA	NA	NA	NA	NA	NA	NA	NA	NA	NA	NA	0	NA	NA	0	NA	NA	NA	NA	NA	NA	NA	NA	NA	NA	NA	NA	NA	NA	NA	NA	NA	NA	NA	NA	NA	NA	0	NA	0	NA	NA	0	NA	NA	0.24	0	NA	NA	NA	NA	NA	NA	NA	NA	NA	NA	NA	NA	NA	NA	NA	NA	NA	NA
alt_3prime.79590	FUN_009119	0.03	0.01	0	0.08	0.02	0.03	0.03	0.02	0	0.05	0.04	0	0.04	0.04	0.07	0.01	0.01	0.04	0.01	0.11	0	0.03	0	0.04	0.04	0.11	0	0.02	0	0.02	0.05	0.01	0	0	NA	0	0	NA	0.06	NA	0	0	NA	0.09	0	0	0	0	0.06	0.02	0	0	0.06	0.04	0.03	0	0	0.03	0	0.24	0	0.07	0.05	0.02	0.08	NA	NA	0.09	NA	0	NA	0	0	NA	NA	0	0	NA	0	NA	0.03	0.02	0.02	0.08	0.04	0.01	0.02	0.01	0.07	0.02	0	0.02	0	0	0.02	0.02	NA	0	NA	0.08	0	0.17	0.08	0.05	NA	0	0	0	NA	0	0	NA	0.01	0.07	0.02	0.03	0.01	0.05	0.04	0	0.04	0	0.02	0.03	0.05	0.03	0.06	0.04	0.07	0.01	0.06	0.08	0.14	0.08	0.02	0.05	NA	0	0	0.8	NA	0	0	0	0.05	0	0.06	0.02	0.01	0.02	0.03	0.01	0.02	0.01	0	0.01	0.04	0.05	0.03	0.04	0.08	0.1	0.06	0.05	0.03	0.09	0.03	0.08	NA	NA	NA	NA	NA	NA	NA	NA
alt_3prime.79591	FUN_009119	0.99	1	1	1	0.97	1	1	1	1	1	1	1	1	1	1	1	1	1	1	1	1	1	0.99	1	1	1	1	1	1	1	1	1	1	1	NA	1	1	NA	1	1	1	1	1	1	1	1	1	NA	1	0.99	1	1	1	1	1	1	1	1	1	1	1	1	1	1	1	NA	NA	1	NA	1	NA	1	1	NA	NA	NA	1	NA	1	NA	0.98	0.98	1	1	1	1	1	1	1	1	1	1	1	1	1	1	1	1	1	1	1	1	1	1	NA	1	1	1	NA	0	1	NA	1	1	1	1	1	1	1	1	0.99	0.99	1	1	1	1	0.99	0.99	1	1	0.99	0.99	0.98	1	1	1	NA	1	1	1	NA	1	1	1	1	1	1	1	0.98	1	1	1	1	1	1	1	1	1	1	1	1	1	1	1	1	1	1	1	NA	NA	NA	NA	NA	NA	NA	NA
alt_3prime.79593	FUN_009119	0.98	0.99	1	1	0.99	1	1	0.98	0.99	1	1	1	1	0.94	0.92	1	0.96	1	0.99	1	1	1	1	0.99	1	1	1	1	1	1	1	1	1	1	NA	1	1	1	1	1	1	1	1	1	1	1	1	NA	1	1	1	1	0.99	0.99	0.98	1	1	1	1	1	1	1	0.98	1	1	NA	NA	1	NA	1	NA	1	1	NA	NA	NA	1	1	1	1	1	1	1	1	0.98	1	1	1	1	1	1	1	0.97	1	0.98	1	1	1	1	1	NA	1	1	1	NA	1	1	1	NA	NA	NA	NA	0.99	0.99	0.98	0.92	0.98	1	0.99	0.98	0.99	0.98	0.99	0.99	0.98	0.99	0.99	0.99	1	1	0.99	0.99	0.98	0.98	0.97	1	NA	1	1	NA	NA	1	1	1	1	1	0.99	0.99	1	0.97	1	0.99	0.98	1	0.99	0.99	1	1	1	0.99	0.98	1	0.99	1	0.99	0.98	0.99	0.98	NA	NA	NA	NA	NA	NA	NA	NA
alt_3prime.79594	FUN_009119	1	1	1	1	1	1	1	1	1	1	1	1	1	1	1	1	1	1	1	1	0.99	1	1	0.99	1	1	1	1	1	0.98	1	1	1	1	NA	1	1	1	1	1	1	1	1	1	1	1	1	NA	1	1	1	1	1	1	1	1	1	1	1	0.98	1	1	1	1	1	NA	1	1	NA	1	NA	1	1	NA	NA	NA	NA	1	1	1	1	1	1	1	1	0.99	1	1	1	1	1	1	1	0.99	1	1	1	1	1	1	NA	1	1	1	NA	1	1	NA	NA	NA	NA	NA	1	1	1	1	1	1	1	1	0.98	1	1	1	1	1	1	1	1	1	1	1	1	0.99	1	1	NA	NA	1	NA	NA	1	1	1	1	0.99	1	1	1	1	1	1	1	1	1	1	1	1	1	0.99	0.99	1	1	0.99	1	1	1	1	NA	NA	NA	NA	NA	NA	NA	NA
alt_3prime.79595	FUN_009119	NA	NA	NA	NA	NA	NA	NA	NA	NA	NA	NA	NA	NA	NA	NA	NA	NA	NA	NA	NA	NA	NA	NA	NA	NA	NA	NA	NA	NA	NA	1	NA	NA	NA	NA	NA	NA	NA	1	NA	NA	NA	NA	NA	NA	NA	NA	NA	NA	NA	NA	NA	NA	NA	NA	NA	NA	NA	NA	0.83	NA	NA	1	NA	NA	NA	NA	NA	NA	NA	NA	NA	NA	NA	NA	NA	1	NA	NA	NA	NA	NA	NA	NA	NA	NA	0.89	NA	NA	NA	NA	NA	NA	NA	1	NA	NA	NA	NA	NA	NA	NA	0.27	NA	NA	NA	NA	NA	NA	NA	NA	NA	NA	NA	NA	NA	NA	NA	NA	NA	NA	NA	NA	NA	NA	NA	NA	NA	1	NA	NA	1	1	NA	1	NA	NA	NA	NA	NA	NA	NA	1	NA	NA	NA	NA	NA	NA	NA	NA	NA	NA	NA	NA	NA	NA	NA	NA	NA	1	NA	NA	1	0.7	NA	1	NA	NA	NA	NA	NA	NA	NA	NA	NA
alt_3prime.79596	FUN_009120	1	1	0.85	0.99	0.95	0.95	1	0.95	0.99	0.99	0.98	0.98	0.9	0.99	1	0.92	1	0.99	0.98	0.99	0.97	0.95	1	0.99	0.98	1	0.94	1	0.93	0.96	0.97	0.97	0.96	1	0.92	1	0.88	1	1	0.96	1	1	0.98	1	1	0.96	1	1	1	1	0.88	0.99	0.95	0.94	0.98	NA	1	0.96	0.99	0.99	0.96	1	1	0.99	0.98	0.99	0.97	1	0.96	0.99	0.99	1	1	NA	NA	1	1	1	1	NA	0.96	0.99	0.89	0.97	0.85	0.98	0.98	0.91	0.99	0.97	0.85	1	0.9	0.94	1	0.94	0.99	0.99	0.93	1	0.92	0.96	0.99	0.99	1	1	NA	1	1	NA	NA	1	0.98	1	0.8	0.99	0.95	0.96	1	0.87	0.95	1	0.99	1	0.94	0.99	0.98	0.96	1	1	0.88	0.99	0.88	0.95	0.99	0.97	NA	0.39	1	1	NA	1	1	NA	1	1	0.79	1	0.95	0.97	0.98	0.98	0.99	0.98	0.89	0.97	0.94	0.95	1	0.95	0.99	0.97	0.93	0.97	0.87	0.94	1	0.93	NA	NA	NA	NA	NA	NA	NA	NA
alt_3prime.79599	FUN_009120	1	1	1	1	1	1	1	0.99	1	0.99	1	0.98	1	0.98	1	0.99	1	1	1	1	1	1	1	1	1	1	1	1	1	0.98	1	1	1	1	1	1	1	1	1	1	1	1	1	1	1	0.92	1	1	1	1	1	1	1	1	1	NA	1	1	1	0.99	1	1	1	1	1	1	1	1	1	1	1	1	1	NA	1	1	1	NA	1	NA	1	1	1	1	1	0.97	1	1	1	1	1	0.99	1	1	1	0.98	1	1	1	1	1	1	1	1	1	1	1	1	NA	NA	NA	1	0.97	1	1	1	1	0.99	1	0.95	1	1	1	1	1	1	1	1	0.99	0.99	1	0.99	1	1	0.99	0.97	NA	1	1	1	NA	1	0	NA	1	1	1	1	1	1	0.98	1	1	0.94	1	0.98	1	0.99	1	1	0.99	0.99	1	0.99	1	1	1	0.99	NA	NA	NA	NA	NA	NA	NA	NA
alt_3prime.79600	FUN_009120	1	1	1	1	1	1	1	1	1	1	1	1	1	1	1	1	1	1	1	1	1	1	1	1	0.98	1	1	1	1	1	1	1	1	1	1	1	1	1	1	1	1	1	1	1	1	1	1	1	1	1	1	1	1	1	1	1	1	1	1	1	1	1	1	1	1	0.99	1	1	1	1	1	1	1	1	NA	1	1	1	1	NA	1	1	1	1	1	1	1	1	1	1	1	1	1	1	1	1	1	1	1	1	1	1	1	1	1	1	NA	1	1	NA	1	1	1	1	1	1	1	1	1	1	1	1	1	1	1	1	1	1	1	1	1	1	1	1	1	1	NA	1	1	1	NA	1	1	NA	1	1	1	1	1	1	1	1	1	1	1	1	1	1	1	1	1	1	0.98	1	0.99	1	1	1	NA	NA	NA	1	NA	1	NA	NA
alt_3prime.79601	FUN_009122	NA	NA	NA	NA	NA	NA	NA	1	NA	1	NA	NA	NA	NA	NA	NA	NA	NA	NA	NA	NA	NA	NA	NA	NA	NA	NA	NA	NA	NA	NA	NA	NA	NA	NA	NA	NA	NA	NA	NA	NA	NA	NA	NA	NA	1	NA	NA	NA	NA	NA	NA	NA	NA	NA	1	NA	NA	NA	NA	NA	NA	NA	NA	NA	NA	NA	NA	NA	NA	NA	NA	NA	NA	NA	NA	NA	NA	NA	NA	NA	NA	1	NA	NA	NA	NA	NA	NA	NA	NA	NA	NA	NA	NA	NA	NA	NA	NA	NA	NA	NA	NA	NA	NA	NA	NA	NA	NA	NA	NA	NA	NA	NA	NA	NA	NA	1	NA	NA	NA	NA	NA	1	NA	1	NA	1	NA	NA	NA	NA	NA	NA	NA	NA	NA	NA	NA	NA	NA	NA	NA	NA	NA	NA	NA	NA	NA	1	1	NA	NA	NA	NA	1	NA	1	NA	NA	NA	NA	NA	NA	NA	NA	NA	NA	NA	NA	NA	NA	NA	NA	NA	NA
alt_3prime.79607	FUN_009134	1	1	1	1	1	1	1	1	1	1	1	NA	NA	1	NA	1	NA	1	1	1	NA	1	1	0.78	NA	NA	0.8	NA	NA	1	1	1	NA	1	NA	NA	NA	NA	NA	1	NA	NA	1	NA	NA	1	NA	NA	NA	NA	NA	NA	1	1	NA	NA	NA	NA	1	NA	NA	NA	1	NA	1	NA	NA	1	NA	1	NA	1	NA	NA	NA	NA	NA	NA	NA	NA	1	1	NA	NA	1	1	NA	NA	1	NA	NA	NA	1	NA	NA	NA	NA	NA	NA	NA	NA	NA	NA	1	NA	NA	NA	NA	1	NA	NA	NA	NA	NA	NA	NA	NA	NA	NA	NA	NA	NA	NA	NA	NA	NA	NA	1	1	NA	NA	NA	NA	NA	NA	NA	NA	NA	NA	NA	NA	NA	NA	NA	NA	NA	NA	NA	NA	NA	NA	NA	NA	NA	NA	NA	NA	NA	NA	NA	NA	NA	NA	NA	NA	NA	NA	NA	NA	NA	NA	NA	NA	NA	NA	NA
alt_3prime.79608	FUN_009138	1	1	0.97	1	1	1	1	0.99	0.98	1	1	1	1	1	1	1	1	1	1	1	1	0.94	1	1	1	NA	1	1	1	1	1	1	1	1	1	1	1	NA	1	1	1	1	1	1	1	1	1	1	1	1	1	1	1	1	1	1	1	1	1	1	1	1	1	1	1	1	1	1	1	1	1	1	1	NA	1	1	1	1	1	NA	0.99	1	0.98	1	1	1	0.99	1	1	1	1	0.99	1	1	1	1	1	0.98	1	1	1	1	1	1	NA	NA	NA	1	NA	NA	1	1	0.95	1	0.97	1	1	0.98	0.98	1	1	1	1	0.98	0.98	1	1	0.99	1	1	1	1	1	1	1	1	NA	1	1	1	NA	1	NA	NA	1	NA	1	1	1	1	1	1	1	1	1	1	1	1	1	1	0.97	0.99	1	0.99	1	1	1	0.99	NA	NA	NA	NA	NA	NA	NA	NA
alt_3prime.79612	FUN_009138	NA	NA	NA	NA	NA	NA	NA	NA	NA	NA	NA	NA	NA	NA	NA	NA	NA	NA	NA	NA	NA	NA	NA	NA	NA	NA	NA	NA	NA	NA	NA	NA	NA	NA	NA	NA	NA	NA	NA	NA	NA	NA	NA	NA	NA	NA	NA	NA	NA	NA	NA	NA	NA	NA	NA	NA	NA	NA	NA	NA	NA	NA	NA	NA	NA	NA	NA	NA	NA	NA	NA	NA	NA	NA	NA	NA	NA	NA	NA	NA	NA	NA	NA	NA	NA	NA	NA	NA	NA	NA	NA	NA	NA	NA	NA	NA	NA	NA	NA	NA	NA	NA	NA	NA	NA	NA	NA	NA	NA	NA	NA	NA	NA	NA	NA	NA	NA	NA	NA	NA	NA	NA	NA	NA	NA	NA	NA	NA	NA	NA	NA	NA	0.57	NA	NA	NA	NA	NA	NA	NA	NA	NA	NA	NA	NA	NA	NA	NA	NA	NA	NA	NA	NA	NA	NA	NA	NA	NA	NA	NA	NA	NA	NA	NA	NA	NA	NA	NA	NA	NA	NA	NA	NA	NA	NA	NA
alt_3prime.79613	FUN_009138	1	1	1	1	1	1	1	1	1	1	1	1	1	1	1	1	1	1	1	1	1	1	1	1	1	1	1	1	1	1	1	1	1	1	NA	1	1	NA	1	1	1	1	1	1	1	1	1	1	1	1	1	1	1	1	1	1	1	1	1	1	1	1	1	1	1	1	1	1	1	1	0.98	0.99	NA	NA	1	1	NA	1	1	NA	1	1	1	1	1	1	1	1	1	1	1	1	1	1	1	1	1	1	1	1	1	0.97	1	1	NA	NA	NA	NA	1	1	NA	NA	1	1	1	1	1	1	1	1	1	1	1	1	1	1	1	1	1	0.99	1	0.97	1	1	1	1	NA	1	1	NA	1	1	NA	NA	1	1	1	1	1	1	1	1	1	1	1	1	1	1	1	1	1	1	1	1	0.97	0.98	0.99	1	NA	NA	1	NA	NA	NA	NA	NA
alt_3prime.79620	FUN_009138	0	0	0.01	0.01	0	0.01	0	0	0.01	0	0	0	0	0	0	0.01	0	0	0	0	0	0	0	0	0	0	0	0	0	0	0	0	0	0	0	0.03	0	0	0	0	0	0	0	0	0	0	0	0	0	0	0	0	0	0	0	0	0	0	0	0	0	0	0	0	0	0	0	0	0	0.02	0	0	0	NA	0	0	0	NA	NA	NA	0	0	0	0	0	0	0	0	0.01	0	0	0	0	0.01	0	0	0	0	0	0	0	0.01	0	0.01	0	0	0	0	0	0	0	0	0	0	0	0	0	0	0	0	0	0	0	0	0	0	0.01	0	0.01	0	0	0.02	0.04	0.04	0.03	0.02	0	0	0	0	NA	0	0	NA	0	0	0	0	0	0	0	0	0	0	0	0	0	0	0.02	0	0	0.02	0.02	0.02	0.07	0.07	0.02	0.01	NA	NA	NA	NA	NA	NA	NA	NA
alt_3prime.79622	FUN_009138	1	1	1	1	1	0.99	1	1	1	1	1	1	1	1	1	1	1	1	1	1	1	1	0.99	1	1	1	1	1	1	1	1	1	1	1	1	1	1	1	1	1	0.96	1	1	1	1	1	1	1	1	1	1	1	1	1	1	1	1	1	1	1	1	1	1	1	1	1	1	0.98	1	1	1	1	1	NA	1	1	1	NA	NA	NA	1	1	1	1	1	1	1	1	1	1	1	1	1	1	1	1	1	1	1	1	1	1	1	1	1	1	1	1	1	1	1	1	1	1	1	1	0.99	1	1	1	1	1	0.99	1	1	1	1	1	1	1	1	1	1	1	1	1	1	1	1	1	NA	1	1	NA	1	1	1	1	1	1	1	1	1	1	1	1	1	0.98	1	1	1	1	1	1	1	1	1	1	NA	NA	NA	NA	NA	NA	NA	NA
alt_3prime.79624	FUN_009138	0	0	0	0	0	0	0	0.02	0	0	0	0	0	0	0	0.01	0	0.02	0.02	0.01	0	0	0	0.02	0	0	0	0	0	0.02	0.01	0.02	0	0	0	0	0.02	0	0	0.01	0	0.03	0	0	0	0	0	0.14	0	0	0	0.01	0	0	0	NA	0	0.02	0.01	0	0	0	0.01	0.01	0.03	0	0	0.01	0	0.09	0	0.05	0	NA	0	0	0	NA	NA	NA	0	0	0	0	0	0.01	0	0	0	0.01	0	0.01	0	0	0	0.03	0.02	0	0.01	0	0.03	0.01	0	0	NA	0	0	NA	0	0	NA	NA	0	0	0	0	0	0	0	0	0	0	0	0	0	0	0	0.01	0.01	0	0.01	0.02	0.01	0.01	0.03	0.02	NA	0	NA	0	0	0	0	NA	0	0	0	0	0	0	0	0	0	0	0	0	0	0	0	0	0	0	0.03	0	0.01	0	0	0	NA	NA	NA	NA	NA	NA	NA	NA
alt_3prime.79625	FUN_009138	0	0	0	0	0	0	0	0	0	0	0	0	0	0	0	0	0	0	0	0	0	0	0	0	0	0	0	0	0	0	0	0	0	0	0	0	0	0	0	0	0	0	0	0	0	0	0	0	0	0	0	0	0	0	0	NA	0	0	0	0	0	0	0	0	0	0	0	0	0	0	0	0	0	0	0	0	0	NA	NA	NA	0	0	0	0	0	0	0	0	0	0	0	0	0	0	0	0	0	0	0	0	0	0	0	0	0	0	0	NA	0	0	0	NA	0	0	0	0	0	0	0	0	0	0	0	0	0	0	0	0	0	0	0	0	0	0	0	0	NA	0	0	0	0	0	0	NA	0	0	0	0	0	0	0	0	0	0	0	0	0	0	0	0	0	0	0	0	0	0.02	0	0	NA	NA	NA	NA	NA	NA	NA	NA
alt_3prime.79627	FUN_009138	1	0.98	1	0.99	0.98	0.98	0.96	0.97	0.99	0.99	0.97	0.96	1	1	0.99	0.99	0.99	0.99	0.98	0.97	0.97	0.97	0.95	0.98	0.99	0.98	1	1	0.98	0.99	0.99	0.99	0.97	0.9	0.95	1	0.91	1	0.98	0.98	1	1	0.96	0.97	0.97	0.95	0.98	1	0.97	1	0.99	0.99	0.99	0.97	0.98	NA	0.99	0.96	1	0.98	0.95	0.99	1	0.98	0.99	0.96	0.98	0.98	0.98	1	0.99	0.98	1	NA	1	1	1	NA	1	NA	1	0.99	0.99	0.97	0.98	0.98	0.98	0.97	0.99	0.95	0.96	0.99	0.97	1	0.95	1	0.99	0.99	0.98	0.97	1	0.96	0.99	1	1	0.68	1	1	NA	NA	1	NA	0.99	1	0.98	0.98	0.95	0.99	1	0.98	1	0.92	0.98	0.98	0.98	0.99	0.98	0.99	0.99	0.99	0.98	0.98	1	1	0.99	0.99	NA	1	1	NA	1	1	1	NA	0.99	0.97	0.99	0.99	1	1	0.97	0.94	0.97	0.99	1	0.97	0.99	1	0.99	1	0.99	1	0.97	0.99	0.94	0.98	0.98	0.97	NA	NA	NA	NA	NA	NA	NA	NA
alt_3prime.79629	FUN_009138	NA	NA	NA	NA	NA	NA	1	NA	NA	NA	NA	NA	NA	NA	NA	NA	NA	NA	NA	NA	NA	NA	NA	NA	NA	NA	NA	NA	NA	0.9	NA	NA	NA	NA	NA	NA	NA	NA	0.93	1	NA	NA	0.92	NA	NA	NA	NA	NA	NA	NA	NA	NA	NA	NA	NA	NA	NA	NA	1	NA	NA	NA	NA	1	0.92	1	NA	1	1	0.8	0.75	1	NA	NA	NA	NA	NA	NA	NA	NA	NA	NA	NA	NA	NA	NA	1	NA	NA	NA	NA	0.82	1	NA	NA	0.93	NA	NA	0.91	NA	NA	1	0.94	0.96	NA	NA	NA	NA	NA	NA	NA	NA	NA	NA	NA	NA	NA	1	NA	NA	NA	NA	NA	NA	1	NA	NA	0.93	1	NA	1	1	0.94	NA	1	1	NA	1	NA	NA	1	NA	NA	NA	NA	NA	NA	NA	NA	NA	NA	NA	NA	NA	NA	NA	1	NA	NA	NA	1	1	NA	0.92	NA	NA	NA	1	NA	NA	NA	NA	NA	NA	NA	NA
alt_3prime.79631	FUN_009138	0.56	NA	NA	NA	NA	NA	NA	NA	NA	NA	NA	NA	NA	NA	NA	NA	NA	NA	NA	NA	NA	NA	NA	NA	NA	NA	NA	NA	NA	NA	NA	NA	NA	NA	NA	NA	NA	NA	NA	NA	NA	NA	NA	NA	NA	NA	NA	NA	NA	NA	NA	NA	0.62	NA	NA	NA	NA	0.42	0.45	0.55	NA	NA	0.18	NA	NA	NA	NA	NA	NA	NA	NA	NA	NA	NA	NA	NA	NA	NA	NA	NA	NA	NA	NA	NA	NA	NA	NA	NA	0.3	NA	NA	NA	0.27	NA	NA	NA	NA	NA	NA	NA	NA	NA	NA	NA	NA	NA	NA	NA	NA	NA	NA	NA	NA	NA	0.58	NA	NA	NA	NA	NA	NA	NA	NA	0.25	0.5	0.22	0.42	0.48	0.32	0.46	0.36	0.42	0.34	0.45	0.33	0.39	NA	NA	NA	NA	NA	0	NA	NA	NA	NA	NA	0.6	NA	NA	0.43	NA	0.44	NA	0.3	0.64	0.6	NA	NA	NA	0.61	0.33	0.35	0.38	0.56	0.56	0.64	0.45	NA	NA	NA	NA	NA	NA	NA	NA
alt_3prime.79634	FUN_009140	0.98	1	1	0.99	1	1	1	1	1	1	1	1	1	1	1	1	1	1	1	1	1	1	1	0.98	0.99	1	1	1	1	1	1	1	0.98	1	1	1	1	1	1	1	1	1	0.98	1	1	1	1	1	1	0.92	0.98	1	1	1	1	NA	0.93	1	1	1	1	1	1	1	1	1	1	1	1	1	1	1	NA	1	1	0.96	NA	1	NA	NA	0.95	0.97	1	0.99	1	1	1	1	1	1	0.96	1	1	1	1	1	1	1	1	1	0.99	1	1	1	1	1	1	1	1	NA	1	NA	1	1	1	1	1	1	0.95	1	1	1	1	1	1	1	1	0.96	1	1	0.99	1	1	1	1	1	1	1	NA	1	1	1	NA	NA	1	1	1	1	1	1	1	1	1	1	1	1	1	1	1	1	0.99	1	1	0.98	1	0.99	0.99	1	NA	NA	NA	NA	NA	NA	NA	NA
alt_3prime.79635	FUN_009140	0	0	0	0	0	0	0	0	0	0	0	0	0	0	0	0	0	0	0	0	0	0	0	0	0	0	0	0	0	0	0	0	0	0	0	0	0	0	0	0	0.02	0	0	0	0	0	0	0	0	0	0	0	0	0	0	0	0	0	0	0	0	0	0	0	0	0	0	0	0	0	0	0	0	0	0	0	0	NA	0	NA	0	0	0	0	0	0	0	0	0	0	0	0	0	0	0	0	0	0	0	0	0	0	0	0	0	0	0	0	0	NA	0	0	0	0	0	0	0	0	0	0	0	0	0	0	0	0	0	0	0	0	0	0	0	0	0	0	NA	0	0	0	NA	0	0	0	0	0	0	0	0	0	0	0	0	0	0	0	0	0	0	0	0	0	0	0	0	0	0	0	0	0	NA	0	0	NA	NA	NA
alt_3prime.79637	FUN_009147	NA	NA	NA	NA	NA	NA	NA	NA	NA	NA	NA	NA	NA	NA	NA	NA	1	NA	NA	NA	NA	NA	NA	NA	NA	NA	NA	NA	NA	NA	NA	NA	NA	NA	NA	NA	NA	NA	NA	NA	NA	NA	NA	NA	NA	NA	NA	NA	NA	NA	NA	NA	NA	NA	NA	NA	NA	NA	NA	NA	NA	NA	NA	NA	NA	NA	NA	NA	NA	NA	NA	NA	NA	NA	NA	NA	NA	NA	NA	NA	NA	NA	NA	NA	NA	NA	NA	NA	NA	NA	NA	NA	NA	NA	NA	NA	NA	NA	NA	1	NA	0.6	NA	NA	NA	NA	NA	1	NA	1	NA	NA	NA	NA	NA	NA	NA	NA	NA	NA	NA	NA	NA	NA	NA	NA	NA	NA	NA	NA	NA	NA	NA	NA	NA	NA	NA	NA	NA	NA	NA	NA	NA	NA	NA	NA	NA	NA	NA	NA	NA	NA	NA	NA	NA	NA	NA	NA	NA	NA	NA	NA	NA	NA	NA	NA	NA	NA	NA	NA	NA	NA	NA	NA	NA	NA
alt_3prime.79643	FUN_009147	1	1	1	1	1	1	1	1	1	1	1	1	1	1	1	1	1	1	1	1	1	1	1	1	1	1	1	1	1	1	1	1	1	1	1	1	1	1	1	1	1	1	1	1	1	1	1	1	1	1	1	1	1	1	1	1	1	1	1	1	1	1	1	1	1	1	1	1	1	1	1	1	1	1	1	1	1	1	1	NA	1	1	1	1	1	1	1	1	1	1	1	1	1	1	0.99	1	1	1	1	1	1	1	1	1	1	1	1	1	1	1	1	1	1	1	1	1	NA	1	1	1	1	1	1	1	1	1	1	1	1	1	1	1	1	1	1	1	1	1	1	1	1	1	1	1	1	1	1	1	1	1	1	1	1	1	1	1	1	1	1	1	1	1	1	1	1	1	1	1	1	1	NA	1	NA	1	NA	NA
alt_3prime.79649	FUN_009147	NA	NA	NA	NA	NA	NA	NA	NA	0	NA	NA	NA	NA	NA	NA	NA	NA	NA	NA	0	NA	0	NA	NA	NA	NA	0	0	0	0	0.16	0	0	0	NA	0	0	NA	0	0	0	NA	0	0	0	0	0	0	NA	NA	NA	NA	NA	NA	NA	NA	NA	NA	0	0	0	0	0	0	0	0	0.03	0	0	0	0.02	0	0	NA	0.25	NA	NA	0	0	NA	NA	NA	NA	NA	NA	NA	NA	NA	0	NA	0	0	0	0	0	NA	0	NA	0.05	0.03	0	0	0	0	NA	NA	NA	NA	0	NA	0	NA	NA	NA	NA	NA	NA	NA	NA	NA	NA	NA	NA	NA	NA	NA	NA	0	NA	NA	NA	NA	NA	0.27	NA	0	NA	NA	NA	NA	0	NA	0	NA	NA	NA	NA	NA	NA	NA	NA	NA	NA	NA	NA	NA	NA	NA	NA	NA	NA	NA	0	NA	NA	0	NA	0	NA	NA	NA	NA	NA	NA	NA	NA
alt_3prime.79650	FUN_009147	0	0	0	0	0	0	0	0	0	0	0	0	0	0	0	0	0	0	0	0	0	0	0	0	0	0	0	0	0	0	0	0	0	0	0	0	0	0	0	0	0	0	0	0	0	0	0	0	0	0	0	0	0	0	0	0	0	0	0	0	0	0	0	0	0	0	0	0	0	0	0	0	0	0	0.01	0	0	0	0	0	0	0	0.01	0	0	0	0	0	0	0	0	0	0	0	0	0	0	0	0	0	0	0	0	0	0	0	0	0	0	NA	0	0	0	0	0	0	NA	0	0	0	0	0	0	0	0	0	0.01	0	0	0	0	0	0	0	0	0	0	0	0	0	0	0	0	0	0	0	0	0	0	0	0	0	0	0	0	0	0	0	0	0	0	0	0	0	0	0	0	0	0	NA	NA	0	0	0	NA	NA
alt_3prime.79651	FUN_009147	0	0	0	0	0	0	0	0	0.01	0	0	0	0.01	0	0	0	0	0	0	0.01	0	0.01	0.01	0.01	0.01	0	0.02	0.02	0.03	0.01	0.02	0.01	0.01	0.01	0.02	0.03	0.03	0.01	0.03	0.03	0.01	0.01	0.02	0.04	0.02	0.03	0.04	0.02	0.01	0	0	0.01	0.01	0	0.01	0	0.01	0.01	0.02	0.02	0.04	0.02	0.01	0.04	0.03	0.02	0.06	0.04	0.04	0.03	0.04	0.05	0.02	0	0.04	0.01	0	0.08	0.04	0	0	0.03	0	0.02	0	0	0.01	0.01	0.02	0.01	0.02	0.03	0.02	0.02	0.04	0	0.02	0.01	0.05	0.04	0.02	0.06	0.04	0.04	0	0	0	0	0.11	NA	0.07	0	0	0	0	0	NA	0	0	0	0	0	0.05	0.02	0	0.01	0.01	0.12	0.03	0.02	0.02	0.01	0.02	0.01	0.02	0.04	0	0.02	0	0	0.05	0	0.06	0	0	0	0.01	0.01	0	0	0	0	0	0	0	0	0	0	0	0	0.01	0.01	0.02	0.01	0.01	0.02	0.01	0.01	0	NA	NA	0	0	0	NA	NA
alt_3prime.79653	FUN_009147	0	0	0	0	0	0	0	0	0	0	0	0	0	0	0	0	0	0	0	0	0	0	0	0	0	0	0	0	0	0	0	0	0	0	0	0	0	0	0	0	0	0	0	0	0	0	0	0	0	0	0	0	0	0	0	0	0	0	0	0	0	0	0	0	0	0	0	0	0	0	0	0	0	0	0	0	0	0	0	0	0	0	0	0	0	0	0	0	0	0	0	0	0	0	0	0	0	0	0	0	0	0	0	0	0	0	0	0	0	0	0	0	0.08	NA	0	0	NA	0	0	0	0	0	0	0	0	0	0	0	0	0	0	0	0	0	0	0	NA	0	0	0	0	0	0	0	0	0	0	0	0	0	0	0	0	0	0	0	0	0	0	0	0	0	0	0	0	0	0	0	0	0	NA	0	0	0	NA	NA
alt_3prime.79700	FUN_009147	NA	NA	NA	NA	NA	NA	NA	NA	NA	NA	NA	NA	NA	NA	NA	NA	NA	NA	NA	NA	NA	NA	NA	NA	NA	NA	NA	NA	NA	NA	NA	NA	NA	NA	NA	NA	NA	NA	NA	NA	NA	NA	NA	NA	0	NA	NA	NA	NA	NA	NA	NA	NA	NA	NA	NA	NA	NA	NA	NA	NA	NA	NA	NA	NA	NA	0	0	NA	0.06	NA	0	1	NA	NA	0.21	0	NA	NA	NA	NA	NA	NA	NA	NA	NA	NA	NA	NA	NA	NA	NA	NA	NA	NA	NA	NA	NA	0.07	NA	NA	0.05	NA	NA	NA	NA	NA	0	NA	NA	NA	NA	NA	NA	NA	NA	NA	NA	NA	NA	NA	NA	NA	NA	NA	NA	NA	NA	NA	NA	NA	NA	0.2	0.1	NA	0.13	NA	NA	NA	NA	NA	0	NA	NA	NA	NA	NA	NA	NA	NA	NA	NA	NA	NA	NA	NA	NA	NA	NA	NA	NA	NA	NA	NA	NA	0.18	NA	NA	NA	NA	NA	NA	NA	NA	NA	NA
alt_3prime.79701	FUN_009147	NA	NA	NA	NA	NA	NA	NA	NA	NA	NA	NA	NA	NA	NA	NA	NA	NA	NA	NA	NA	NA	NA	NA	NA	NA	NA	NA	NA	NA	NA	NA	NA	NA	NA	NA	NA	NA	NA	NA	NA	NA	NA	NA	NA	1	NA	NA	NA	NA	NA	NA	NA	NA	NA	NA	NA	NA	NA	NA	NA	NA	NA	NA	NA	NA	NA	0.81	0.56	NA	0.8	0.43	0.87	NA	NA	NA	1	1	NA	NA	NA	NA	NA	NA	NA	NA	NA	NA	NA	NA	NA	NA	NA	NA	NA	NA	NA	NA	NA	0.68	NA	NA	0.7	NA	NA	NA	NA	NA	1	NA	NA	NA	NA	NA	NA	NA	NA	NA	NA	NA	NA	NA	NA	NA	NA	NA	NA	NA	NA	NA	NA	NA	NA	NA	0.88	NA	1	NA	NA	NA	NA	NA	1	NA	NA	NA	NA	NA	NA	NA	NA	NA	NA	NA	NA	NA	NA	NA	NA	NA	NA	NA	NA	NA	NA	NA	NA	NA	NA	NA	NA	NA	NA	NA	NA	NA	NA
alt_3prime.79702	FUN_009147	NA	NA	NA	NA	NA	NA	NA	NA	NA	NA	NA	NA	NA	NA	NA	NA	NA	NA	NA	NA	NA	NA	NA	NA	NA	NA	NA	NA	NA	NA	NA	NA	0.19	0.11	0.11	NA	NA	NA	NA	0.5	0.18	NA	0.42	0.31	0.65	0.42	NA	NA	NA	NA	NA	NA	NA	NA	NA	NA	NA	NA	NA	NA	NA	NA	0.08	NA	NA	0.5	0.74	0.67	0.31	0.73	0.55	0.62	NA	NA	NA	1	1	NA	NA	NA	NA	NA	NA	NA	NA	NA	NA	NA	NA	NA	0.14	NA	NA	NA	NA	NA	0.08	0.31	0.52	0.43	NA	0.9	NA	0.2	NA	NA	0	1	0.23	NA	NA	NA	NA	NA	NA	NA	NA	NA	NA	NA	NA	NA	NA	NA	NA	NA	NA	NA	NA	NA	NA	NA	0.62	0.84	NA	0.87	NA	NA	NA	NA	NA	1	NA	NA	NA	NA	NA	NA	NA	NA	NA	NA	NA	NA	NA	NA	NA	NA	NA	NA	NA	NA	NA	NA	NA	NA	NA	NA	NA	NA	NA	NA	NA	NA	NA	NA
alt_3prime.79703	FUN_009147	NA	NA	NA	NA	NA	NA	NA	NA	NA	NA	NA	NA	NA	NA	NA	NA	NA	NA	NA	NA	NA	NA	NA	NA	NA	NA	NA	NA	NA	NA	NA	NA	NA	NA	NA	NA	NA	NA	NA	0.5	NA	NA	0.45	0.5	0.69	NA	NA	NA	NA	NA	NA	NA	NA	NA	NA	NA	NA	0.5	NA	NA	NA	NA	NA	NA	0.5	0.5	0.81	0.53	0.5	0.67	0.6	0.65	NA	NA	NA	1	1	NA	NA	NA	NA	NA	NA	NA	NA	NA	NA	NA	NA	NA	NA	NA	NA	NA	NA	NA	NA	NA	0.52	0.46	NA	0.79	NA	NA	NA	NA	NA	1	NA	NA	NA	NA	NA	NA	NA	NA	NA	NA	NA	NA	NA	NA	NA	NA	NA	NA	NA	NA	NA	NA	0.45	NA	0.57	0.86	NA	0.62	NA	NA	NA	NA	NA	1	NA	NA	NA	NA	NA	NA	NA	NA	NA	NA	NA	NA	NA	NA	NA	NA	NA	NA	NA	NA	NA	NA	0.5	NA	NA	0.46	NA	NA	NA	NA	NA	NA	NA	NA
alt_3prime.79704	FUN_009147	NA	NA	NA	NA	NA	NA	NA	NA	NA	NA	NA	NA	NA	NA	NA	NA	NA	NA	NA	NA	NA	NA	NA	NA	NA	NA	NA	NA	NA	NA	NA	NA	NA	NA	NA	NA	NA	NA	NA	NA	NA	NA	NA	NA	1	NA	NA	NA	NA	NA	NA	NA	NA	NA	NA	NA	NA	NA	NA	NA	NA	NA	NA	NA	NA	NA	1	1	NA	1	NA	1	NA	NA	NA	1	1	NA	NA	NA	NA	NA	NA	NA	NA	NA	NA	NA	NA	NA	NA	NA	NA	NA	NA	NA	NA	NA	1	NA	NA	1	NA	NA	NA	NA	NA	1	NA	NA	NA	NA	NA	NA	NA	NA	NA	NA	NA	NA	NA	NA	NA	NA	NA	NA	NA	NA	NA	NA	NA	NA	NA	0.97	NA	0.81	NA	NA	NA	NA	NA	1	NA	NA	NA	NA	NA	NA	NA	NA	NA	NA	NA	NA	NA	NA	NA	NA	NA	NA	NA	NA	NA	NA	NA	NA	NA	NA	NA	NA	NA	NA	NA	NA	NA	NA
alt_3prime.79705	FUN_009147	0.03	0	0.12	0	NA	0	0	0	0	0	0	0	0	0	0	0	0.09	0	0	0.04	NA	0	0.08	0.07	0	0	0	0	0	0	0	0	0.08	0.08	0.06	0	0	0.12	0.03	0.19	0.07	0.14	0.15	0.12	0.37	0.11	0.16	NA	NA	0.06	0	0	NA	0	0	NA	0.12	0.13	0.02	0	0	0	0.04	0.05	0.2	0.26	0.41	0.23	0.15	0.4	0.1	0.29	0	NA	0	0.27	0.55	NA	NA	NA	NA	NA	NA	NA	NA	NA	0	NA	0	0.2	0.04	0.12	0.07	0	0.07	0	0.02	0.08	0.15	0.11	0.02	0.24	0.05	0.04	NA	0	0	0.67	0.16	0	NA	NA	NA	NA	NA	NA	NA	NA	NA	NA	NA	NA	NA	NA	NA	NA	NA	NA	0.27	0.2	0.31	0.07	0.32	0.44	0.18	0.3	NA	0	0	0.04	NA	0.12	0	NA	0	0.13	0	0	NA	0.05	0	0	0	0	0	0.03	0	0	0	0.04	0.07	0.08	0.02	0.03	0.21	0.18	0.02	0.11	NA	NA	NA	NA	NA	NA	NA	NA
alt_3prime.79706	FUN_009147	0	0	0	0	0	0	0	0	0	0	0	0	0	0	0	0	0	0	0	0	0	0	0	0	0	0	0	0	0	0	0	0	0	0	0.01	0	0	0.01	0	0.02	0	0	0.01	0.01	0.02	0.01	0.01	0	0	0	0	0	0	0	0	0	0.01	0.02	0	0	0	0	0	0	0.01	0.01	0.04	0.02	0.01	0.02	0.01	0.02	0	0	0	0.03	0.04	0	0	NA	0	0	0	0	0	0	0	0	0	0.01	0.01	0.01	0	0	0.01	0	0	0.01	0.02	0.01	0	0.02	0	0	0	0	0	0.05	0.02	0	0	0	0.06	0	0	0	NA	0	0	0	0.02	0	0	0.04	0	0.03	0	0.02	0.01	0.01	0.01	0	0.02	0.04	0.01	0.03	NA	0	0	0.01	0	0.05	0	0	0	0	0	0	0	0	0	0	0	0	0	0	0	0	0	0	0	0	0	0	0.01	0.02	0	0.01	0	0	NA	0	0	0	0	NA
alt_3prime.79707	FUN_009147	NA	NA	NA	NA	NA	NA	NA	NA	NA	NA	NA	NA	NA	NA	NA	NA	NA	NA	NA	NA	NA	NA	NA	NA	NA	NA	0.18	NA	NA	NA	NA	NA	0	0.06	0.06	0.47	NA	NA	NA	NA	0.25	NA	NA	0.08	NA	NA	NA	NA	NA	NA	NA	NA	NA	NA	NA	NA	NA	NA	NA	NA	NA	NA	0.08	NA	NA	NA	0.41	0.61	0.08	0.4	0.62	0.2	NA	NA	0.6	NA	NA	NA	NA	NA	NA	NA	NA	NA	NA	NA	NA	NA	NA	NA	0	NA	NA	NA	NA	NA	0.29	0.1	0.33	0.2	NA	0.8	NA	NA	NA	NA	0	NA	0	NA	NA	NA	NA	NA	NA	NA	NA	NA	NA	NA	NA	NA	NA	NA	NA	NA	NA	NA	NA	NA	NA	NA	NA	0.42	NA	NA	NA	NA	NA	NA	NA	NA	NA	NA	NA	NA	NA	NA	NA	NA	NA	NA	NA	NA	NA	NA	NA	NA	NA	NA	NA	NA	NA	NA	NA	NA	NA	NA	NA	NA	NA	NA	NA	NA	NA	NA
alt_3prime.79708	FUN_009147	NA	NA	NA	NA	NA	NA	NA	NA	NA	NA	NA	NA	NA	NA	NA	NA	NA	NA	0.2	NA	NA	NA	NA	NA	NA	NA	NA	NA	NA	NA	NA	NA	NA	NA	NA	NA	NA	NA	NA	NA	NA	NA	NA	NA	NA	NA	NA	NA	NA	NA	NA	NA	NA	NA	NA	NA	NA	NA	NA	NA	NA	NA	NA	NA	NA	NA	0.5	0.47	NA	0.33	0.67	0.21	NA	NA	NA	NA	NA	NA	NA	NA	NA	NA	NA	NA	NA	NA	NA	NA	NA	NA	NA	NA	NA	NA	NA	NA	0.38	NA	0.33	NA	NA	0.62	NA	NA	NA	NA	NA	NA	NA	NA	NA	NA	NA	NA	NA	NA	NA	NA	NA	NA	NA	NA	NA	NA	NA	NA	NA	NA	NA	NA	NA	NA	NA	0.45	NA	NA	NA	NA	NA	NA	NA	NA	NA	NA	NA	NA	NA	NA	NA	NA	NA	NA	NA	NA	NA	NA	NA	NA	NA	NA	NA	NA	NA	NA	NA	NA	NA	NA	NA	NA	NA	NA	NA	NA	NA	NA
alt_3prime.79709	FUN_009147	NA	NA	NA	NA	NA	NA	NA	NA	NA	NA	NA	NA	NA	NA	NA	NA	NA	NA	NA	NA	NA	NA	NA	NA	NA	NA	NA	NA	NA	NA	NA	NA	NA	NA	NA	NA	NA	NA	NA	NA	NA	NA	NA	NA	NA	NA	NA	NA	NA	NA	NA	NA	NA	NA	NA	NA	NA	NA	NA	NA	NA	NA	NA	NA	NA	NA	NA	1	NA	NA	NA	NA	NA	NA	0.55	NA	NA	NA	NA	NA	NA	NA	NA	NA	NA	NA	NA	NA	NA	NA	NA	NA	NA	NA	NA	NA	NA	NA	NA	NA	NA	NA	NA	NA	NA	NA	NA	NA	NA	NA	NA	NA	NA	NA	NA	NA	NA	NA	NA	NA	NA	NA	NA	NA	NA	NA	NA	NA	NA	NA	NA	NA	NA	NA	NA	NA	NA	NA	NA	NA	NA	NA	NA	NA	NA	NA	NA	NA	NA	NA	NA	NA	NA	NA	NA	NA	NA	NA	NA	NA	NA	NA	NA	NA	NA	NA	NA	NA	NA	NA	NA	NA	NA	NA	NA	NA
alt_3prime.79710	FUN_009147	0	0	0	0	NA	0	0	0	0	0	0	0.03	0	0	0	0.03	0.03	0	0.05	0.02	NA	0.03	0	0	0.04	0.05	0.05	0.03	0	0	0	0	0	0.04	0.03	0.24	0	0	0	0	0.1	0	0	0.03	0	0.02	0.06	NA	NA	0	0	0.14	NA	0	0.14	NA	0	0	0	0	0.14	0	0.04	0	0.13	0.11	0.15	0.19	0.03	0.14	0.13	0.06	0	NA	0.27	0	0	NA	NA	NA	NA	NA	NA	NA	NA	NA	0	NA	0.17	0	0	0.08	0	0	0	0	0.08	0.02	0.08	0.04	0	0.12	0	0	NA	0	0	0	0	0	NA	NA	NA	NA	NA	NA	NA	NA	NA	NA	NA	NA	NA	NA	NA	NA	NA	NA	0.2	0	0.08	0.04	0	0.09	0.12	0	NA	0	0	0	NA	0	0	NA	0	0	0	0	NA	0.09	0	0	0.06	0	0	0	0	0	0	0	0	0.1	0.05	0	0.05	0	0	0	NA	NA	NA	NA	NA	NA	NA	NA
alt_3prime.79712	FUN_009147	NA	NA	NA	NA	NA	NA	NA	NA	NA	NA	NA	NA	NA	NA	NA	NA	NA	NA	NA	NA	NA	NA	NA	NA	NA	NA	NA	NA	NA	NA	NA	NA	0.07	0	0	NA	NA	NA	NA	NA	NA	NA	NA	0	NA	NA	NA	NA	NA	NA	NA	NA	NA	NA	NA	NA	NA	NA	NA	NA	NA	NA	0	NA	NA	NA	0.17	NA	0.27	NA	NA	0	NA	NA	NA	NA	NA	NA	NA	NA	NA	NA	NA	NA	NA	NA	NA	NA	NA	NA	0	NA	NA	NA	NA	NA	0	NA	0	NA	NA	NA	NA	NA	NA	NA	0	NA	0	NA	NA	NA	NA	NA	NA	NA	NA	NA	NA	NA	NA	NA	NA	NA	NA	NA	NA	NA	NA	NA	NA	NA	NA	NA	NA	NA	NA	NA	NA	NA	NA	NA	NA	NA	NA	NA	NA	NA	NA	NA	NA	NA	NA	NA	NA	NA	NA	NA	NA	NA	NA	NA	NA	NA	NA	NA	NA	NA	NA	NA	NA	NA	NA	NA	NA	NA
alt_3prime.79713	FUN_009147	NA	NA	NA	NA	NA	NA	NA	NA	NA	NA	NA	NA	NA	NA	NA	NA	NA	NA	NA	NA	NA	NA	NA	NA	NA	NA	NA	NA	NA	NA	NA	NA	NA	NA	NA	NA	NA	NA	NA	NA	NA	NA	NA	NA	NA	NA	NA	NA	NA	NA	NA	NA	NA	NA	NA	NA	NA	NA	NA	NA	NA	NA	NA	NA	NA	NA	NA	0	NA	NA	NA	0	NA	NA	NA	NA	NA	NA	NA	NA	NA	NA	NA	NA	NA	NA	NA	NA	NA	NA	NA	NA	NA	NA	NA	NA	NA	NA	0	NA	NA	NA	NA	NA	NA	NA	NA	NA	NA	NA	NA	NA	NA	NA	NA	NA	NA	NA	NA	NA	NA	NA	NA	NA	NA	NA	NA	NA	NA	NA	NA	NA	NA	NA	NA	NA	NA	NA	NA	NA	NA	NA	NA	NA	NA	NA	NA	NA	NA	NA	NA	NA	NA	NA	NA	NA	NA	NA	NA	NA	NA	NA	NA	NA	NA	NA	NA	NA	NA	NA	NA	NA	NA	NA	NA	NA
alt_3prime.79715	FUN_009147	0	0	0	0	NA	0	0	0	0	0	0	0	0	0	0	0	0	0	0	0	NA	0	0	0	0	0	0	0	0	0	0	0	0.03	0	0	0	0	0	0	0	0	0	0	0	0	0	0	NA	NA	0	0	0	NA	0	0	NA	0	0	0	0	0	0	0	0	0	0.06	0.05	0	0.12	0	0	0	0	NA	0	0	0	NA	NA	NA	NA	NA	NA	NA	NA	NA	0	NA	0.05	0	0	0	0	0	0	0	0	0	0	0	0	0	0	0	NA	0	0	0	0	0	NA	NA	NA	NA	NA	NA	NA	NA	NA	NA	NA	NA	NA	NA	NA	NA	NA	NA	NA	0	0	0	0	0	0	0	NA	0	0	0	NA	0	0	NA	0	0	0	0	NA	0	0	0	0	0	0	0	0	0	0	0.07	0	0	0	0	0.05	0	0	0	NA	NA	NA	NA	NA	NA	NA	NA
alt_3prime.79716	FUN_009147	NA	NA	NA	NA	NA	NA	NA	NA	NA	NA	NA	NA	NA	NA	NA	NA	NA	NA	0.38	NA	NA	NA	0.7	NA	NA	NA	0.56	0.64	NA	NA	NA	NA	0.87	0.89	0.94	0.8	0.58	NA	0.67	0.5	0.64	NA	0.54	0.69	0.55	0.7	NA	NA	NA	NA	NA	NA	NA	NA	NA	NA	NA	NA	0.47	NA	NA	NA	0.73	NA	NA	0.5	0.59	0.36	0.69	0.43	NA	0.52	NA	NA	NA	NA	NA	NA	NA	NA	NA	NA	NA	NA	NA	NA	NA	NA	NA	NA	0.8	NA	NA	NA	NA	NA	0.6	0.82	0.5	0.53	0.3	NA	NA	0.62	NA	NA	1	NA	1	NA	NA	NA	NA	NA	NA	NA	NA	NA	NA	NA	NA	NA	NA	NA	NA	NA	NA	NA	NA	NA	NA	NA	0.45	0.54	NA	0.2	NA	NA	NA	NA	NA	NA	NA	NA	NA	NA	NA	NA	NA	NA	NA	NA	NA	NA	NA	NA	NA	NA	NA	NA	NA	NA	NA	NA	NA	NA	NA	NA	NA	NA	NA	NA	NA	NA	NA	NA
alt_3prime.79717	FUN_009147	NA	NA	NA	NA	NA	NA	NA	NA	NA	NA	NA	NA	NA	NA	NA	NA	NA	NA	NA	NA	NA	NA	NA	NA	NA	NA	NA	NA	NA	NA	NA	NA	1	1	1	NA	NA	NA	NA	NA	NA	NA	NA	1	NA	NA	NA	NA	NA	NA	NA	NA	NA	NA	NA	NA	NA	NA	NA	NA	NA	NA	1	NA	NA	NA	1	NA	1	NA	NA	1	NA	NA	NA	NA	NA	NA	NA	NA	NA	NA	NA	NA	NA	NA	NA	NA	NA	NA	1	NA	NA	NA	NA	NA	1	0.9	1	NA	NA	NA	NA	NA	NA	NA	1	NA	1	NA	NA	NA	NA	NA	NA	NA	NA	NA	NA	NA	NA	NA	NA	NA	NA	NA	NA	NA	NA	NA	NA	NA	NA	NA	NA	NA	NA	NA	NA	NA	NA	NA	NA	NA	NA	NA	NA	NA	NA	NA	NA	NA	NA	NA	NA	NA	NA	NA	NA	NA	NA	NA	NA	NA	NA	NA	NA	NA	NA	NA	NA	NA	NA	NA	NA	NA
alt_3prime.79718	FUN_009147	0	0	0.12	0	NA	0	0	0.03	0.02	0.07	0.13	0.03	0.17	0	0	0.1	0.03	0.03	0.11	0.07	NA	0.11	0.24	0.04	0.1	0	0.19	0.2	0.21	0.17	0.1	0.19	0.27	0.41	0.36	0.27	0.17	0.07	0.21	0.19	0.25	0.29	0.19	0.24	0.24	0.15	0.09	NA	NA	0.06	0	0.08	0.45	0.09	0.08	NA	0.08	0.07	0.15	0.15	0.08	0	0.31	0.18	0.09	0.26	0.2	0.13	0.28	0.2	0.08	0.2	0	NA	0.2	0	0	NA	NA	NA	NA	NA	NA	NA	NA	NA	0	0.27	0.05	0.11	0.21	0.03	0.04	0.02	0.05	0.24	0.17	0.17	0.14	0.14	0.07	0.03	0.02	0.15	NA	0	0.4	0	0.38	0	NA	NA	NA	NA	NA	NA	NA	NA	NA	NA	NA	NA	NA	NA	NA	NA	NA	NA	NA	0	0.21	0	0.23	0.13	0	0.06	NA	0	0	0.09	NA	0	0	NA	0	0	0.29	0	NA	0	0.14	0.03	0.02	0	0	0.09	0.08	0	0.03	0.04	0.05	0	0.05	0.06	0.05	0	0.04	0.02	NA	NA	NA	NA	NA	NA	NA	NA
alt_3prime.79719	FUN_009147	NA	NA	NA	NA	NA	NA	NA	NA	NA	NA	NA	NA	NA	NA	NA	NA	NA	NA	NA	NA	NA	NA	NA	NA	NA	NA	NA	NA	NA	NA	NA	NA	NA	NA	NA	NA	NA	NA	NA	NA	NA	NA	NA	NA	NA	NA	NA	NA	NA	NA	NA	NA	NA	NA	NA	NA	NA	NA	NA	NA	NA	NA	NA	NA	NA	NA	NA	1	NA	NA	NA	1	NA	NA	NA	NA	NA	NA	NA	NA	NA	NA	NA	NA	NA	NA	NA	NA	NA	NA	NA	NA	NA	NA	NA	NA	NA	NA	1	NA	NA	NA	NA	NA	NA	NA	NA	NA	NA	NA	NA	NA	NA	NA	NA	NA	NA	NA	NA	NA	NA	NA	NA	NA	NA	NA	NA	NA	NA	NA	NA	NA	NA	NA	NA	0.73	NA	NA	NA	NA	NA	NA	NA	NA	NA	NA	NA	NA	NA	NA	NA	NA	NA	NA	NA	NA	NA	NA	NA	NA	NA	NA	NA	NA	NA	NA	NA	NA	NA	NA	NA	NA	NA	NA	NA	NA
alt_3prime.79720	FUN_009147	0.06	0	0	0.09	NA	0	0.04	0	0.1	0.05	0.04	0	0.17	0.08	0.03	0	0.03	0.12	0.17	0.1	0.2	0.06	0.12	0.1	0.07	0	0.16	0.12	0.04	0.11	0.18	0.05	0.05	0.08	0.03	0.08	0.13	0.33	0.11	0.19	0.16	0.14	0.17	0.12	0.21	0.07	0.09	NA	NA	0.11	0.06	0.08	NA	0.09	0.14	NA	0.15	0.13	0.16	0.07	0.14	0.09	0.14	0.18	0.2	0.26	0.15	0.21	0.15	0.25	0.07	0.18	0	NA	0	0	0	NA	NA	NA	NA	NA	NA	NA	NA	NA	0.33	NA	0.13	0.11	0.06	0.03	0.14	0.07	0.05	0.06	0.12	0.04	0.14	0.12	0.14	0.08	0.02	0.1	NA	0	0	0	0	0	NA	NA	NA	NA	NA	NA	NA	NA	NA	NA	NA	NA	NA	NA	NA	NA	0.46	NA	0.27	0.11	0.35	0.1	0.26	0.11	0.07	0.21	NA	0	0	0.07	NA	0	0	NA	0.04	0	0	0	NA	0.05	0.11	0.16	0	0.05	0.05	0.14	0.12	0.03	0.1	0	0.1	0.05	0.09	0.12	0.21	0	0.04	0.12	NA	NA	NA	NA	NA	NA	NA	NA
alt_3prime.79721	FUN_009147	0	0	0	0	0	0	0	0	0.01	0	0	0	0	0	0	0	0	0.01	0.01	0.01	0	0	0	0	0	0	0.01	0.01	0	0.01	0.01	0	0	0	0	0	0.01	0.03	0.01	0.02	0.01	0	0.01	0.01	0.01	0	0	0	0	0.01	0.01	0	0	0	0	0	0.01	0.02	0.02	0	0.01	0.01	0.01	0.01	0.01	0.01	0.01	0.02	0.01	0.01	0.01	0.01	0	0	0	0	0	0	0	NA	0.01	0	0	0	0	0	0.02	0	0.01	0.01	0.01	0	0.01	0.01	0.01	0	0.01	0	0.02	0.01	0.01	0.01	0	0.01	0	0	0	0	0	0	0	0	0	0	0	0	NA	0	0	0	0	0.06	0.03	0	0	0	0.06	0	0.01	0.01	0.02	0.01	0.01	0.01	0	0.02	NA	0	0	0.02	0	0	0	0	0	0	0	0	0	0	0	0.01	0	0	0	0	0	0	0	0	0.01	0	0.01	0.01	0.01	0	0	0.01	0	0	NA	0	0	0	0	NA
alt_3prime.79722	FUN_009147	0	0	0	0	NA	0	0	0	0	0	0	0	0	0	0	0	0	0	0	0	NA	0	0	0	0	0	0	0	0	0	0	0	0	0	0	0	0	0	0	0	0	0	0	0	0	0	0	NA	NA	0	0	0	NA	0	0	NA	0	0	0	0	0	0	0	0	0	0	0	0	0	0	0	0	0	NA	0.24	0	0	NA	NA	NA	NA	NA	NA	NA	NA	NA	0	NA	0	0	0	0	0.11	0	0	0	0	0.02	0	0	0.02	0	0	0	NA	0	0	0	0	0	NA	NA	NA	NA	NA	NA	NA	NA	NA	NA	NA	NA	NA	NA	NA	NA	NA	NA	NA	0	0	0	0	0.02	0	0.09	NA	0	0	0	NA	0	0	NA	0	0	0	0	NA	0	0	0	0	0	0	0	0	0	0	0	0	0	0	0	0	0	0	0.02	NA	NA	NA	NA	NA	NA	NA	NA
alt_3prime.79740	FUN_009147	NA	NA	NA	NA	NA	NA	NA	NA	NA	NA	NA	NA	NA	NA	NA	NA	NA	NA	NA	NA	NA	NA	NA	NA	NA	NA	NA	NA	NA	NA	NA	NA	NA	NA	NA	NA	NA	NA	NA	NA	NA	NA	NA	NA	NA	NA	NA	NA	NA	NA	NA	NA	NA	NA	NA	NA	NA	NA	NA	NA	NA	NA	NA	NA	NA	NA	NA	NA	NA	NA	0.27	NA	NA	NA	NA	NA	1	NA	NA	NA	NA	NA	NA	NA	NA	NA	NA	NA	NA	NA	NA	NA	NA	NA	NA	NA	NA	NA	NA	NA	NA	NA	NA	NA	NA	NA	NA	NA	NA	NA	NA	NA	NA	NA	NA	NA	NA	NA	NA	NA	NA	NA	NA	NA	NA	NA	NA	NA	NA	NA	NA	NA	NA	NA	NA	NA	NA	NA	0	NA	NA	NA	NA	NA	NA	NA	NA	NA	NA	NA	NA	NA	NA	NA	0	NA	NA	NA	NA	NA	NA	NA	NA	NA	NA	NA	NA	NA	NA	NA	NA	NA	NA	NA	NA	NA
alt_3prime.79761	FUN_009151	0.06	0	0	0	0	0	0	0	0	0.03	0	0	0.02	0	0	0	0	0	0	0	0	0	0	0	0	NA	0	0	0	0	0	0.07	0	0	NA	0	NA	NA	NA	0	0.2	NA	NA	0	0	0	NA	NA	0	0	0	0	0	0	0	NA	0	0	0.04	0.06	0	0	0	0	0.17	0	0.06	0	0.14	0	0.07	0	NA	NA	0	0	0	NA	NA	NA	0	0	0	0	0	0.05	0	0	0	0	0	0	0	0	0	0	0	NA	0	NA	NA	NA	0.06	0.03	0	NA	NA	NA	0	0	NA	0	0	0	0	0	0	0	0	0	0	0	0	0	0	0.13	0	0.04	0	0	0.05	0.31	0.15	0.1	0	0	NA	0	NA	NA	NA	NA	NA	NA	0	NA	0	0	0	0	0	0	0	0	NA	0	0	0.06	0	0.04	0	0.12	0.03	0	NA	0	0.07	0.1	NA	NA	NA	NA	NA	NA	NA	NA
alt_3prime.79762	FUN_009159	NA	NA	1	1	1	1	1	NA	1	1	1	1	1	1	1	1	1	1	1	1	1	1	1	1	1	1	1	1	1	1	1	1	1	1	1	1	1	1	1	1	1	1	1	1	1	1	1	1	1	1	1	1	1	1	1	1	1	1	1	1	1	1	1	1	1	1	1	1	1	1	1	1	1	1	1	1	1	1	1	1	1	1	1	1	1	1	1	1	1	1	1	1	1	1	1	1	1	1	1	1	1	1	1	1	1	1	1	1	1	1	1	1	1	1	NA	1	1	1	1	1	1	1	1	1	1	1	1	1	1	1	1	1	1	1	1	1	NA	1	1	1	1	1	1	1	NA	NA	1	1	NA	NA	NA	NA	1	1	1	1	1	1	NA	1	1	1	1	1	1	1	1	1	NA	NA	NA	1	NA	NA	NA	NA
alt_3prime.79766	FUN_009159	NA	NA	1	1	1	1	1	NA	1	1	1	1	1	1	1	1	1	1	1	1	1	1	1	1	1	1	1	1	1	1	1	1	1	1	1	1	1	1	1	1	1	0.99	1	1	1	1	1	1	1	1	1	1	1	1	1	1	1	1	1	1	1	1	1	1	1	1	1	1	1	1	1	1	1	1	1	1	1	1	1	1	1	1	1	1	1	1	1	1	1	1	1	1	1	1	1	1	1	1	1	1	1	1	1	1	1	1	1	1	1	1	1	1	1	1	1	1	1	1	1	1	1	1	1	1	1	1	1	1	1	1	1	1	1	1	1	1	NA	1	1	1	1	1	1	1	1	NA	1	1	NA	1	1	NA	1	1	1	1	1	1	1	1	1	1	1	1	1	1	1	1	1	1	NA	1	1	1	NA	NA
alt_3prime.79767	FUN_009159	NA	NA	NA	NA	NA	NA	NA	NA	NA	NA	NA	NA	NA	NA	NA	NA	NA	1	NA	NA	NA	1	NA	1	NA	NA	NA	NA	NA	NA	NA	NA	NA	NA	NA	NA	NA	NA	NA	NA	NA	NA	1	1	1	1	NA	NA	NA	NA	NA	NA	NA	NA	NA	NA	NA	NA	NA	NA	NA	NA	NA	NA	NA	NA	NA	1	NA	1	NA	NA	NA	1	NA	1	1	1	1	NA	NA	NA	NA	NA	NA	NA	NA	NA	NA	NA	NA	NA	NA	NA	NA	NA	NA	NA	NA	NA	NA	1	NA	NA	NA	NA	NA	1	NA	NA	NA	NA	NA	NA	NA	NA	NA	NA	NA	NA	NA	NA	NA	NA	NA	NA	NA	NA	NA	NA	NA	1	NA	1	NA	0.65	NA	NA	NA	NA	NA	1	1	NA	NA	NA	NA	NA	NA	NA	NA	NA	NA	NA	NA	NA	NA	NA	NA	NA	NA	NA	NA	NA	NA	1	1	NA	NA	NA	NA	NA	NA	NA	NA	NA
alt_3prime.79768	FUN_009159	NA	NA	NA	NA	NA	NA	NA	NA	NA	NA	NA	NA	NA	NA	NA	NA	NA	0.81	NA	NA	NA	1	NA	1	NA	NA	NA	NA	NA	NA	NA	NA	NA	NA	NA	NA	NA	NA	NA	NA	NA	NA	1	0.97	0.94	1	NA	NA	NA	NA	NA	NA	NA	NA	NA	NA	NA	NA	NA	NA	NA	NA	NA	NA	NA	NA	NA	1	NA	1	NA	NA	NA	1	NA	1	1	1	1	NA	NA	NA	NA	NA	NA	NA	NA	NA	NA	NA	NA	NA	NA	NA	NA	NA	NA	NA	NA	NA	NA	1	NA	NA	NA	NA	NA	1	NA	NA	NA	NA	NA	NA	NA	NA	NA	NA	NA	NA	NA	NA	NA	NA	NA	NA	NA	NA	NA	NA	NA	1	NA	1	NA	1	NA	NA	NA	NA	NA	1	1	NA	NA	NA	NA	NA	NA	NA	NA	NA	NA	NA	NA	NA	NA	NA	NA	NA	NA	NA	NA	NA	0.8	0.92	1	NA	NA	NA	NA	NA	NA	NA	NA	NA
alt_3prime.79769	FUN_009159	0	0	0	0	0	0	0	0	0	0	0	0	0	0	0	0	0	0.01	0.01	0	0	0.04	0	0.02	0	0	0.01	0	0	0.01	0.01	0.01	0	0.01	0	0	0	0.01	0	0	0	0.01	0.01	0.01	0.01	0.01	0	0	0.07	0.02	0.02	0	0	0.06	0	0	0.01	0	0	0.01	0	0	0.02	0.01	0.02	0.01	0.01	0.01	0	0.02	0	0	0	0.12	0	0.02	0.02	0.04	0.01	0	0	0.01	0	0	0	0.02	0	0	0	0	0.01	0.01	0	0.01	0	0.01	0.01	0.01	0	0	0	0.02	0.01	0.02	0	0	0	0.05	0	0	0	0	0	0.12	0.13	0.02	0	0.04	0	0	0.02	0.04	0	0.01	0.01	0.03	0	0	0.03	0	0.01	0.02	0	0.04	0	0.02	NA	0	0	0	0	0.11	0.04	0	0	NA	0	0	NA	0.07	0	NA	0.16	0	0.1	0	0	0	0	0	0.01	0.04	0.01	0	0.01	0.02	0.01	0.02	0	0	NA	0	0	0	NA	NA
alt_3prime.79770	FUN_009159	NA	NA	NA	NA	NA	NA	NA	NA	NA	NA	NA	NA	NA	NA	NA	NA	NA	0.65	NA	0.33	NA	1	NA	1	NA	NA	0.8	NA	NA	NA	NA	NA	NA	0.73	NA	NA	NA	NA	0.11	0.45	0.4	NA	0.77	0.76	0.57	0.83	0.27	NA	NA	NA	NA	NA	NA	NA	NA	NA	NA	NA	NA	NA	NA	NA	NA	NA	0.82	NA	NA	0.73	NA	1	0.27	NA	0	1	NA	0.74	1	0.38	1	NA	NA	NA	NA	NA	NA	NA	NA	NA	NA	NA	NA	NA	NA	NA	NA	NA	NA	0.58	NA	NA	NA	0.74	NA	0.45	NA	NA	NA	1	0	NA	NA	NA	NA	NA	NA	NA	NA	NA	NA	NA	NA	NA	NA	NA	NA	NA	NA	NA	NA	NA	NA	0.81	0.6	0.89	NA	0.92	NA	NA	NA	NA	NA	1	1	NA	NA	NA	NA	NA	NA	NA	NA	NA	NA	NA	NA	NA	NA	NA	NA	NA	NA	NA	NA	NA	0.8	0.71	0.77	NA	NA	NA	NA	NA	NA	NA	NA	NA
alt_3prime.79771	FUN_009159	0	0	0	0	0	0	0	0	0	0	0	0	0	0	0	0	0	0	0	0	0	0	0	0	0	0.01	0	0	0	0	0	0	0	0	0	0	0	0	0	0	0	0	0	0	0	0	0	0	0	0	0	0	0	0	0	0	0	0	0	0	0	0	0	0	0	0	0	0	0	0	0	0	0	0	0	0	0	0	0	0	0	0	0	0	0	0	0	0	0	0	0	0	0	0	0	0	0	0	0	0	0	0	0	0	0	0	0	0	0	0	0	0	0	0	0	0	0	0	0	0	0	0	0	0	0	0	0	0	0	0	0	0	0	0	0	0	NA	0	0	0	0	0	0	0	0	NA	0	0	NA	0	0	NA	0	0	0	0	0	0	0	0	0	0	0	0	0	0	0	0	0	0	NA	0	0	0	NA	NA
alt_3prime.79772	FUN_009159	NA	NA	NA	NA	NA	NA	NA	NA	NA	NA	NA	NA	NA	NA	NA	NA	NA	0.3	NA	NA	NA	NA	NA	NA	NA	NA	NA	NA	NA	NA	NA	NA	NA	NA	NA	NA	NA	NA	0	NA	NA	NA	NA	0.1	0.07	NA	NA	NA	NA	NA	NA	NA	NA	NA	NA	NA	NA	NA	NA	NA	NA	NA	NA	NA	NA	NA	NA	NA	NA	NA	NA	NA	0	NA	NA	NA	NA	0	NA	NA	NA	NA	NA	NA	NA	NA	NA	NA	NA	NA	NA	NA	NA	NA	NA	NA	NA	NA	NA	NA	NA	NA	NA	NA	NA	NA	NA	NA	0	NA	NA	NA	NA	NA	NA	NA	NA	NA	NA	NA	NA	NA	NA	NA	NA	NA	NA	NA	NA	NA	NA	NA	NA	NA	NA	NA	NA	NA	NA	NA	NA	NA	NA	NA	NA	NA	NA	NA	NA	NA	NA	NA	NA	NA	NA	NA	NA	NA	NA	NA	NA	NA	NA	NA	NA	NA	NA	NA	NA	NA	NA	NA	NA	NA	NA	NA
alt_3prime.79773	FUN_009159	1	1	1	1	1	1	1	1	0.99	1	0.99	1	1	1	1	1	0.99	0.99	1	0.99	1	1	1	1	1	0.99	1	0.99	1	1	1	1	1	1	1	1	1	1	0.99	1	0.99	0.99	1	1	0.99	1	1	0.99	1	1	1	1	0.97	1	1	1	1	1	1	1	0.98	1	1	1	1	1	1	1	1	1	0.99	1	0.97	1	1	0.99	1	0.94	1	1	1	1	1	0.99	1	1	1	1	1	0.97	1	1	1	0.99	1	1	0.99	0.99	1	1	1	0.99	0.99	0.98	1	1	1	1	0.98	1	1	1	1	1	1	1	1	0.85	1	1	0.95	1	0.97	1	0.99	1	1	1	1	1	1	1	1	0.99	1	1	NA	1	1	0.99	1	1	1	1	1	NA	1	1	NA	1	1	NA	1	1	1	1	1	1	1	1	1	1	1	1	1	0.99	1	1	1	1	NA	1	1	1	NA	NA
alt_3prime.79774	FUN_009159	NA	NA	NA	NA	NA	NA	NA	NA	NA	NA	NA	NA	NA	NA	NA	NA	NA	NA	NA	NA	NA	NA	NA	NA	NA	NA	NA	NA	NA	NA	NA	NA	NA	NA	NA	NA	NA	NA	NA	NA	0.86	0.92	0.91	0.96	0.98	0.92	0.89	NA	NA	NA	NA	NA	NA	NA	NA	NA	NA	NA	NA	NA	NA	NA	NA	NA	NA	NA	0.92	1	0.95	1	NA	NA	NA	1	1	1	1	1	1	NA	NA	NA	NA	NA	NA	NA	NA	NA	NA	NA	NA	NA	NA	NA	NA	NA	NA	NA	NA	0.91	0.83	1	NA	NA	1	NA	1	1	NA	NA	NA	NA	NA	NA	NA	NA	NA	NA	NA	NA	NA	NA	NA	NA	NA	NA	NA	NA	NA	NA	NA	NA	NA	NA	NA	NA	NA	1	1	NA	NA	0	1	NA	NA	NA	NA	NA	NA	NA	NA	NA	NA	NA	NA	NA	NA	NA	NA	NA	NA	NA	NA	NA	NA	NA	NA	NA	NA	NA	NA	NA	NA	NA	NA	NA
alt_3prime.79775	FUN_009159	NA	NA	NA	NA	NA	NA	NA	NA	NA	NA	NA	NA	NA	NA	NA	NA	NA	NA	NA	NA	NA	NA	NA	NA	NA	NA	NA	NA	NA	NA	NA	NA	NA	NA	NA	NA	NA	NA	NA	NA	1	1	1	0.92	0.96	0.97	0.93	NA	NA	NA	NA	NA	NA	NA	NA	NA	NA	NA	NA	NA	NA	NA	NA	NA	NA	NA	1	1	1	1	NA	NA	NA	1	1	1	1	1	1	NA	NA	NA	NA	NA	NA	NA	NA	NA	NA	NA	NA	NA	NA	NA	NA	NA	NA	NA	NA	1	1	1	NA	NA	1	NA	1	1	NA	NA	NA	NA	NA	NA	NA	NA	NA	NA	NA	NA	NA	NA	NA	NA	NA	NA	NA	NA	NA	NA	NA	NA	NA	NA	NA	NA	NA	1	1	NA	NA	NA	1	NA	NA	NA	NA	NA	NA	NA	NA	NA	NA	NA	NA	NA	NA	NA	NA	NA	NA	NA	NA	NA	NA	NA	NA	NA	NA	NA	NA	NA	NA	NA	NA	NA
alt_3prime.79776	FUN_009159	NA	NA	NA	NA	NA	NA	NA	NA	NA	NA	NA	NA	NA	NA	NA	NA	NA	NA	NA	NA	NA	NA	NA	NA	NA	NA	NA	NA	NA	NA	NA	NA	NA	NA	NA	NA	NA	NA	NA	NA	NA	NA	NA	NA	NA	NA	NA	NA	NA	NA	NA	NA	NA	NA	NA	NA	NA	NA	NA	NA	NA	NA	NA	NA	NA	NA	NA	NA	NA	NA	NA	NA	NA	NA	NA	NA	NA	NA	NA	NA	NA	NA	NA	NA	NA	NA	NA	NA	NA	NA	NA	NA	NA	NA	NA	NA	NA	NA	NA	NA	NA	NA	NA	NA	NA	NA	NA	NA	NA	NA	NA	NA	NA	NA	NA	NA	NA	NA	NA	NA	NA	NA	NA	NA	NA	NA	NA	NA	NA	NA	NA	NA	NA	NA	NA	NA	NA	NA	NA	NA	NA	1	NA	NA	NA	NA	NA	NA	NA	NA	NA	NA	NA	NA	NA	NA	NA	NA	NA	NA	NA	NA	NA	NA	NA	NA	NA	NA	NA	NA	NA	NA	NA	NA	NA	NA
alt_3prime.79779	FUN_009170	0.05	0	0	0.14	NA	0	0.03	0	0	0	0	0.11	0	NA	NA	0	0.16	0	0.1	0.04	NA	0	0	0.05	0.36	NA	0	NA	NA	0	NA	0.06	NA	0	0	NA	NA	NA	NA	0	0	NA	0	0	NA	0.18	NA	NA	0	0.07	0	0.06	0	NA	0	NA	0.13	0	0	0	0	0.29	0	0.25	0.2	0.36	0.14	0.05	NA	0.05	0	0.08	NA	NA	0	NA	0	NA	NA	NA	0	0	0	0	0.1	0	0	0	0.04	0	0	0	NA	0.11	0	0.03	0.25	NA	0.06	0	0	0	0.29	0	NA	NA	NA	NA	NA	NA	NA	NA	0	NA	0	0.12	0.05	0.03	0	0.07	0	0	0.02	0	0.15	0.03	0	0	0.07	0	0.07	NA	NA	0	NA	0	NA	0	NA	NA	NA	NA	NA	NA	0	0	0	0	NA	0	0.03	0	0.05	0	NA	0	0.09	0	NA	0	0.11	0	0.02	0	NA	0	0.04	0	NA	NA	NA	NA	NA	NA	NA	NA
alt_3prime.79780	FUN_009170	0	0	0	0	NA	0	0	0	0.11	0	0	0	0	NA	NA	0	0	0	0.18	0	NA	0	0	0	NA	NA	0	NA	NA	0	NA	0	NA	0	0	NA	NA	NA	NA	0	0	NA	0	0	NA	NA	NA	NA	0	0	0	0.11	0	NA	0	NA	0.07	0	0	0	0	0	0	0	0	0	0	0	NA	0.05	0.09	0	NA	NA	0	NA	0	NA	NA	NA	0	0	0	0	NA	0	0	0	0	0	0	0	NA	0	0	0	0	NA	0	0	0	0	0.08	0	NA	NA	NA	NA	NA	NA	NA	NA	0	NA	0.03	0	0	0	0	0	0	0	0	0	0	0	0	0	0	0	0	NA	NA	0	NA	0	NA	0	NA	NA	NA	NA	NA	NA	0	0	0	0	NA	0.16	0	0.08	0	0	NA	0	0	0	NA	0	0	0	0	0	NA	0	0	0.04	NA	NA	NA	NA	NA	NA	NA	NA
alt_3prime.79782	FUN_009170	0	0	0	0	0	0	0	0	0.01	0	0	0	0	0	0	0	0	0	0	0	0	0	0	0	0	0	0	0	0	0	0	0	0	0	0	0	0	0	0	0	0	0	0	0	0	0	0	0	0	0	0	0	0	0	0	NA	0	0	0	0	0	0	0.08	0	0	0	0	0	0	0	0	0	0	0	NA	0	0	NA	NA	NA	0	0	0	0	0	0	0	0	0	0	0	0	0	0	0	0	0	0	0	0	0	0	0	0	NA	0	NA	0	0	NA	NA	NA	0	0	0	0	0	0	0	0	0	0	0	0	0	0.01	0	0	0	0	0.01	0	NA	0	0	0	NA	0	0	0	0	0	0	NA	0	0	0	0	0	0	0	0	0	0	0	0	0	0	0	0	0	0	0	0	0	0	0	0	NA	NA	NA	NA	NA	NA	NA	NA
alt_3prime.79784	FUN_009171	NA	NA	NA	NA	NA	NA	NA	NA	NA	NA	NA	NA	NA	NA	NA	NA	NA	NA	NA	NA	NA	NA	NA	NA	NA	NA	NA	NA	NA	NA	NA	NA	NA	NA	NA	NA	NA	NA	NA	NA	NA	NA	NA	NA	NA	NA	NA	NA	NA	NA	NA	NA	NA	NA	NA	NA	NA	NA	NA	NA	NA	NA	NA	NA	NA	NA	NA	NA	NA	NA	NA	NA	NA	NA	NA	NA	NA	NA	NA	NA	NA	NA	NA	NA	NA	NA	NA	NA	NA	NA	NA	NA	NA	NA	NA	NA	NA	NA	NA	NA	NA	NA	NA	NA	NA	NA	NA	NA	NA	NA	NA	NA	NA	NA	NA	NA	NA	NA	NA	NA	NA	NA	NA	NA	NA	NA	NA	NA	NA	NA	NA	NA	0.29	NA	NA	NA	NA	NA	NA	NA	NA	NA	NA	NA	NA	NA	NA	NA	NA	NA	NA	NA	NA	NA	NA	NA	NA	NA	NA	NA	NA	NA	NA	NA	0	NA	NA	NA	NA	NA	NA	NA	NA	NA	NA	NA
alt_3prime.79785	FUN_009171	NA	NA	NA	NA	NA	NA	NA	NA	NA	NA	NA	NA	NA	NA	NA	NA	NA	NA	NA	NA	NA	NA	NA	NA	NA	NA	NA	NA	NA	NA	NA	NA	NA	NA	NA	NA	NA	NA	NA	NA	NA	NA	NA	NA	NA	NA	NA	NA	NA	NA	NA	NA	NA	NA	NA	NA	NA	NA	NA	NA	NA	NA	NA	NA	NA	NA	NA	NA	NA	NA	NA	NA	NA	NA	NA	NA	NA	NA	NA	NA	NA	NA	NA	NA	NA	NA	NA	NA	NA	NA	NA	NA	NA	NA	NA	NA	NA	NA	NA	NA	NA	NA	NA	NA	NA	NA	NA	NA	NA	NA	NA	NA	NA	NA	NA	NA	NA	NA	NA	NA	NA	NA	NA	NA	NA	NA	NA	NA	NA	NA	NA	NA	NA	NA	NA	NA	NA	NA	NA	NA	NA	NA	NA	NA	NA	NA	NA	NA	NA	NA	NA	NA	NA	NA	NA	NA	NA	NA	NA	NA	NA	NA	NA	NA	NA	NA	NA	NA	NA	NA	NA	NA	NA	NA	NA	NA
alt_3prime.79786	FUN_009171	NA	NA	NA	NA	NA	NA	NA	NA	NA	NA	NA	NA	NA	NA	NA	NA	NA	NA	NA	NA	NA	NA	NA	NA	NA	NA	NA	NA	NA	NA	NA	NA	NA	NA	NA	NA	NA	NA	NA	NA	NA	NA	NA	NA	NA	NA	NA	NA	NA	NA	NA	NA	NA	NA	NA	NA	NA	NA	NA	NA	NA	NA	NA	NA	NA	NA	NA	NA	NA	NA	NA	NA	NA	NA	NA	NA	NA	NA	NA	NA	NA	NA	NA	NA	NA	NA	NA	NA	NA	NA	NA	NA	NA	NA	NA	NA	NA	NA	NA	NA	NA	NA	NA	NA	NA	NA	NA	NA	NA	NA	NA	NA	NA	NA	NA	NA	NA	NA	NA	NA	NA	NA	NA	NA	NA	NA	NA	NA	NA	NA	NA	NA	0.75	NA	NA	NA	NA	NA	NA	NA	NA	NA	NA	NA	NA	NA	NA	NA	NA	NA	NA	NA	NA	NA	NA	NA	NA	NA	NA	NA	NA	NA	NA	NA	1	NA	NA	NA	NA	NA	NA	NA	NA	NA	NA	NA
alt_3prime.79788	FUN_009174	NA	NA	NA	NA	NA	NA	NA	NA	0.91	1	NA	NA	NA	1	1	NA	NA	1	NA	NA	NA	1	NA	NA	0.86	1	NA	1	NA	1	NA	NA	1	NA	NA	NA	NA	1	NA	NA	NA	NA	NA	1	NA	1	NA	NA	NA	NA	NA	1	NA	NA	NA	NA	NA	NA	NA	NA	NA	NA	NA	NA	1	NA	NA	1	NA	1	NA	1	NA	NA	0.87	1	1	NA	NA	NA	NA	NA	1	NA	NA	NA	NA	NA	NA	NA	NA	NA	NA	NA	NA	NA	NA	NA	NA	NA	NA	NA	NA	NA	0	1	NA	1	1	NA	0	1	NA	NA	1	NA	NA	NA	NA	NA	NA	NA	NA	NA	NA	NA	NA	NA	NA	NA	NA	NA	NA	1	1	1	NA	NA	NA	1	NA	NA	NA	NA	NA	NA	NA	NA	NA	NA	NA	NA	NA	NA	NA	NA	NA	NA	NA	NA	NA	1	1	NA	NA	1	1	1	NA	NA	NA	NA	NA	NA	NA	NA
alt_3prime.79789	FUN_009174	NA	NA	NA	NA	NA	NA	NA	NA	NA	NA	NA	NA	NA	NA	NA	NA	NA	NA	NA	NA	NA	NA	NA	NA	NA	NA	NA	NA	NA	NA	NA	NA	NA	NA	NA	NA	NA	NA	NA	NA	NA	NA	NA	NA	NA	NA	NA	NA	NA	NA	NA	NA	NA	NA	NA	NA	NA	NA	NA	NA	NA	NA	NA	NA	NA	NA	NA	NA	NA	NA	NA	NA	NA	NA	NA	NA	NA	NA	NA	NA	NA	NA	NA	NA	NA	NA	NA	NA	NA	NA	NA	NA	NA	NA	NA	NA	NA	NA	NA	NA	NA	NA	NA	NA	NA	NA	NA	NA	NA	NA	NA	NA	NA	NA	NA	NA	NA	NA	NA	NA	NA	NA	NA	NA	NA	NA	NA	NA	NA	NA	NA	NA	0.23	NA	NA	NA	NA	NA	NA	NA	NA	NA	NA	NA	NA	NA	NA	NA	NA	NA	NA	NA	NA	NA	NA	NA	NA	NA	NA	NA	NA	NA	NA	NA	NA	NA	NA	NA	NA	NA	NA	NA	NA	NA	NA	NA
alt_3prime.79790	FUN_009174	NA	NA	0	0.06	NA	0	0	0	0.14	0	0	0	NA	0	0	NA	0	0.12	0	0	0	0	0.5	0	0	NA	0	NA	0	0	0	0	0	0	0	NA	0	NA	0	0	0	NA	0	NA	0	0	0	0	NA	0.11	0	0	0.25	0	0.08	NA	NA	0	0	0	0	0	0	0	0.07	0.27	0	0	0	0	0	0	NA	NA	0	NA	NA	NA	NA	NA	0.12	0	0.06	0.08	0	0	0.17	0	0	0	0	0.16	0.03	0.2	0	0	0	0.09	NA	0.16	0.03	0	0.15	0	0	NA	NA	0	0	NA	NA	0	0	NA	NA	NA	NA	0	NA	NA	0.05	NA	NA	0	0	0.05	NA	0	0	0.07	0.21	0.03	0.05	0.02	0.07	0.05	NA	0	NA	NA	0	0	0	NA	NA	NA	NA	NA	NA	0	0.15	NA	NA	NA	NA	NA	0	0	NA	0	0.02	0.14	0.06	0.07	0.02	0	0	0	NA	NA	NA	0	NA	0	NA	NA
alt_3prime.79791	FUN_009174	NA	0.1	0	0	NA	0.11	0.09	0	0.2	0.19	0.12	0	NA	0	0	0.25	0	0	0	0	0	0	NA	0.04	0	NA	0	NA	0.23	0	0	0	0.2	0	0.08	NA	0	NA	0.17	0	0.08	NA	0.13	NA	0	0	0.05	0	NA	0	0	0	0	0	0	NA	NA	0	0.17	0	0	0.07	0.21	0	0	0.08	0	0.05	0	0	0.06	0	NA	NA	0	0.64	NA	NA	NA	NA	0	0	0.11	0.08	0	0	0.17	0	0	0.07	0	0	0	NA	0	0.16	0	0	NA	0	0.06	0.02	0	0.03	0	NA	NA	0	0	NA	NA	0	0.07	NA	NA	NA	NA	0	NA	NA	0.05	NA	NA	0	0.15	0	NA	0.13	0.08	0.16	0.12	0	0.15	0.02	0	0.02	NA	0	NA	NA	0	0	0	NA	NA	NA	NA	NA	NA	0	0.08	NA	NA	NA	NA	0.36	0.16	0	NA	0	0	0.07	0.12	0	0.07	0.03	0	0.08	NA	NA	NA	0	NA	0	NA	NA
alt_3prime.79798	FUN_009174	1	1	1	1	1	1	1	1	0.99	1	1	1	1	1	1	1	0.99	1	1	1	1	1	1	1	1	1	1	1	1	1	1	0.99	1	0.97	1	1	1	NA	1	0.99	1	0.97	1	1	1	1	0.97	1	1	1	1	1	1	1	1	1	1	1	0.98	1	0.98	1	1	1	0.99	1	1	1	1	0.99	1	1	1	NA	1	1	1	1	1	NA	1	1	1	1	1	1	1	1	1	1	1	0.99	1	1	1	0.98	1	1	1	1	0.99	1	1	1	1	1	1	1	1	1	1	1	1	1	1	1	1	1	1	1	1	1	1	1	1	1	1	1	1	1	1	1	1	1	1	0.99	NA	1	1	1	NA	1	1	NA	1	1	1	1	1	1	1	1	0.99	1	1	1	1	0.99	1	1	0.99	1	1	0.99	1	1	1	1	NA	1	NA	1	NA	NA	NA	NA
alt_3prime.79799	FUN_009174	0.01	0	0	0	0	0	0.01	0	0	0	0	0	0	0	0	0	0.01	0	0.04	0	0	0.01	0	0	0	0	0	0	0	0	0	0	0.02	0.02	0	0	0.01	0	0	0	0.06	0	0.01	0.01	0.01	0	0.03	0	0	0	0.01	0.01	0	0	0	0	0.04	0	0.02	0	0	0	0.01	0	0.05	0	0.03	0.07	0.02	0.04	0.02	0	0	0	0.22	0.06	0	NA	NA	NA	0	0	0	0.01	0	0	0.02	0	0.02	0	0	0.04	0.01	0.02	0.01	0	0.07	0.04	0.1	0.06	0.02	0.05	0.04	0.01	0	0.02	0	0	0	NA	0	0.3	0	0	0	0	0	0	0	0	0	0	0	0	0.01	0.01	0	0.02	0.03	0.02	0.04	0.03	0.02	0.03	0.05	0.05	NA	0.06	0	0.06	0	0	0	NA	0	0	0.01	0	0	0	0	0	0	0	0	0	0	0	0	0	0.03	0	0.03	0.03	0.03	0.03	0.02	0.03	NA	0	NA	0	NA	NA	NA	NA
alt_3prime.79801	FUN_009174	1	1	1	1	1	1	1	1	1	1	1	1	1	1	1	0.99	1	1	1	1	1	1	1	1	1	1	1	1	1	1	1	1	1	1	1	1	1	1	1	1	1	1	1	1	1	1	1	1	1	1	1	1	1	1	1	1	1	1	1	1	1	1	1	1	1	1	1	1	1	1	1	1	1	1	1	1	1	1	1	NA	1	1	1	0.99	1	1	1	1	1	1	1	1	1	1	1	1	1	1	1	1	1	1	1	1	1	1	NA	1	1	1	1	1	1	1	0.97	1	1	1	1	1	1	1	1	1	1	1	1	1	1	1	1	1	1	1	1	1	NA	1	1	1	NA	1	1	1	1	1	1	1	1	1	1	1	0.99	1	1	1	1	1	1	1	1	1	1	1	1	1	1	1	NA	NA	NA	1	NA	NA	NA	NA
alt_3prime.79802	FUN_009174	1	1	1	1	1	1	1	1	1	1	1	1	1	1	1	1	0.99	1	1	1	1	1	1	1	1	1	1	1	1	0.99	1	1	1	1	1	1	1	1	1	1	1	1	1	1	1	1	1	1	1	1	1	1	1	0.99	1	1	1	1	0.99	1	1	1	1	0.99	1	1	1	1	1	1	0.99	1	1	1	1	1	1	1	1	NA	1	1	1	1	1	1	1	1	1	1	1	1	1	1	1	1	1	1	1	1	1	1	1	1	1	1	1	1	1	1	1	1	1	1	1	1	0.99	1	1	0.99	1	1	1	1	1	1	1	1	1	1	1	1	1	1	1	1	NA	1	1	1	1	1	1	NA	1	1	1	1	1	1	1	1	1	1	1	1	1	1	1	1	1	0.99	1	1	1	1	1	1	NA	1	NA	1	NA	NA	1	NA
alt_3prime.79806	FUN_009176	NA	NA	NA	NA	NA	NA	NA	NA	NA	NA	NA	NA	NA	NA	NA	NA	NA	NA	NA	NA	NA	NA	NA	NA	NA	NA	NA	NA	NA	NA	NA	NA	NA	NA	NA	NA	NA	NA	NA	NA	NA	NA	NA	NA	NA	NA	NA	NA	NA	NA	NA	NA	NA	NA	NA	NA	NA	NA	NA	NA	NA	NA	NA	NA	NA	NA	NA	NA	NA	NA	NA	NA	NA	NA	NA	NA	NA	NA	NA	NA	NA	NA	NA	NA	NA	NA	NA	NA	NA	NA	NA	NA	NA	NA	NA	NA	NA	0.5	NA	NA	NA	NA	NA	NA	NA	NA	NA	NA	NA	NA	NA	NA	NA	NA	NA	NA	NA	NA	NA	NA	NA	NA	NA	NA	NA	NA	NA	NA	NA	NA	NA	NA	NA	NA	NA	NA	NA	NA	NA	NA	NA	NA	NA	NA	NA	NA	NA	NA	NA	NA	NA	NA	NA	NA	NA	NA	NA	NA	NA	NA	NA	NA	NA	NA	NA	NA	NA	NA	NA	NA	NA	NA	NA	NA	NA	NA
alt_3prime.79807	FUN_30343	0	0	NA	NA	0	0	0	0	NA	NA	NA	NA	NA	NA	NA	0	NA	NA	NA	NA	NA	NA	NA	NA	NA	NA	NA	NA	NA	NA	NA	NA	NA	NA	NA	NA	NA	NA	NA	NA	NA	NA	NA	NA	NA	NA	NA	NA	NA	NA	NA	NA	NA	NA	NA	NA	NA	NA	NA	NA	NA	NA	NA	NA	NA	NA	NA	NA	NA	NA	NA	NA	NA	NA	NA	NA	NA	NA	NA	NA	NA	NA	0	NA	0.18	NA	NA	0	NA	NA	NA	NA	NA	NA	NA	NA	NA	NA	NA	NA	NA	NA	NA	NA	NA	NA	NA	NA	NA	NA	NA	NA	NA	NA	0	NA	NA	0	NA	NA	NA	NA	NA	NA	NA	NA	NA	NA	NA	NA	NA	NA	NA	NA	NA	NA	NA	NA	NA	NA	NA	NA	NA	NA	NA	NA	NA	NA	NA	NA	0	NA	NA	NA	NA	NA	0	0.25	NA	NA	NA	NA	NA	NA	NA	NA	NA	NA	NA	0	NA	NA	NA	NA	NA	NA
alt_3prime.79809	FUN_30343	1	1	1	1	0.87	1	0.93	1	NA	1	1	1	1	NA	1	0.97	1	NA	1	NA	1	0.91	NA	1	1	NA	0.93	NA	NA	1	0.74	1	NA	NA	NA	NA	NA	NA	NA	NA	NA	NA	NA	NA	NA	NA	NA	NA	1	1	1	1	1	1	1	NA	NA	NA	NA	NA	NA	NA	NA	1	NA	NA	NA	NA	NA	NA	NA	NA	NA	NA	NA	NA	NA	NA	NA	NA	0.88	1	0.9	1	1	1	NA	1	NA	NA	NA	NA	NA	NA	NA	NA	NA	NA	NA	NA	NA	NA	NA	NA	NA	NA	NA	NA	NA	NA	NA	NA	NA	1	1	1	1	1	0.97	1	1	1	0.97	0.94	NA	1	1	1	NA	NA	1	NA	NA	NA	NA	NA	NA	NA	NA	1	1	NA	NA	NA	1	1	1	0.98	0.7	1	1	1	1	1	1	1	1	1	NA	1	NA	NA	1	NA	NA	NA	NA	NA	NA	NA	NA	NA	NA	NA	NA	NA
alt_3prime.79810	FUN_30343	1	0.88	1	1	1	0.94	1	1	NA	1	1	NA	NA	NA	1	0.87	1	0.91	0.64	0.9	1	0.96	1	1	NA	NA	NA	NA	NA	NA	1	1	NA	NA	NA	NA	NA	NA	NA	NA	NA	NA	NA	NA	NA	NA	NA	NA	0.92	1	1	1	1	0.94	0.95	NA	NA	NA	NA	NA	NA	NA	NA	NA	NA	NA	NA	NA	NA	NA	NA	NA	NA	NA	NA	NA	NA	NA	NA	NA	0.67	1	0.96	1	1	1	1	1	NA	NA	1	NA	NA	NA	NA	1	NA	NA	NA	NA	NA	NA	NA	NA	NA	NA	NA	1	NA	NA	NA	NA	1	1	1	1	1	1	0.95	0.9	NA	1	1	1	0.94	1	NA	1	NA	NA	NA	NA	NA	NA	NA	NA	NA	1	NA	NA	NA	NA	1	NA	1	1	1	1	0.93	1	0.93	1	1	1	1	0.94	1	0.93	1	0.96	NA	NA	NA	NA	NA	NA	NA	NA	NA	NA	NA	NA	NA	NA	NA	NA
alt_3prime.79813	FUN_009185	1	1	1	1	1	1	1	1	1	0.99	1	1	1	1	1	1	1	1	1	1	1	1	1	1	1	1	1	0.97	1	1	1	1	1	1	1	1	1	1	1	1	1	1	1	1	1	1	1	NA	1	1	1	1	1	1	1	NA	1	1	1	1	0.93	1	1	1	1	1	1	1	1	1	1	1	NA	1	NA	1	NA	1	NA	NA	1	1	1	1	1	1	1	1	1	1	1	1	1	1	1	1	1	1	1	1	1	1	1	1	1	1	NA	1	1	NA	NA	NA	1	1	0.99	1	1	1	1	1	1	1	1	1	1	1	1	1	1	1	1	1	1	1	1	1	NA	1	1	NA	NA	1	NA	NA	1	0.98	1	1	1	1	1	1	1	1	1	1	1	1	1	0.99	1	1	1	1	1	1	1	1	NA	NA	NA	NA	NA	NA	NA	NA
alt_3prime.79814	FUN_009185	0	0.01	0	0.01	0	0	0	0	0	0	0	0	0	0.01	0	0.02	0	0	0.05	0	0	0	0	0	0	0	0	0	0	0	0	0	0	0	0	0	0	0	0	0	0	0	0	0	0	0	0	0	0	0	0	0	0	0	0	NA	0	0	0.04	0	0	0	0	0	0	0	0	0	0	0	0	0	0	0	0	0	0	0	NA	NA	0.01	0	0	0	0	0.02	0.01	0	0	0	0.03	0	0	0.02	0	0	0	0	0	0	0	0	0	0.04	0	0	NA	NA	0	0	0	NA	0	0.01	0	0.01	0.03	0	0.01	0	0	0	0	0	0	0	0	0.01	0.06	0	0.02	0	0	0	0	0	NA	0	0	NA	NA	0	NA	NA	0.03	0	0	0.01	0	0	0	0.02	0	0	0.01	0.01	0.01	0	0	0	0	0	0.02	0	0	0	0.07	0	NA	NA	NA	0	NA	NA	0	NA
alt_3prime.79815	FUN_009185	0	0	0	0	0	0	0	0	0	0	0	0	0	0	0	0	0	0	0	0	0	0	0	0	0	0	0	0	0	0	0	0	0	0	0	0	0	0	0	0	0	0	0	0	0	0	0	NA	0.02	0	0	0	0	0	0	0	0	0	0	0	0	0	0	0	0	0	0	0	0	0	0	0	0	NA	0	0	NA	0	0	NA	0	0	0	0	0	0	0	0	0	0	0	0	0	0	0	0	0	0.02	0	0	0	0	0	0	NA	0	NA	0	NA	0	0	NA	0	0	0	0	0	0	0	0	0	0.01	0	0	0	0	0	0	0	0	0	0	0	0	0	0	NA	0	0	0	NA	0	NA	NA	0	0	0	0	0	0	0	0	0	0	0	0	0	0	0	0	0	0.01	0	0	0	0	0	0	0	NA	NA	0	NA	NA	NA	NA
alt_3prime.79819	FUN_009188	1	1	1	1	1	1	1	1	1	1	0.91	1	1	1	1	1	1	1	1	1	1	1	1	1	1	1	1	1	1	1	1	1	1	1	1	NA	1	NA	1	1	1	NA	1	1	1	1	1	1	1	1	1	1	0.99	1	1	1	1	1	1	1	1	1	1	1	1	1	0.94	1	1	1	1	1	1	NA	NA	1	NA	NA	1	NA	1	1	1	0.99	1	1	1	1	1	0.99	1	1	1	0.99	1	1	1	1	1	1	1	1	1	1	1	1	NA	1	NA	NA	NA	NA	1	1	1	1	1	0.97	0.98	0.99	1	1	1	1	1	0.99	1	0.99	1	1	1	1	1	1	1	0.98	NA	1	1	NA	NA	1	NA	NA	0.99	1	1	1	1	1	0.98	0.95	1	1	1	1	1	1	1	0.98	1	1	1	1	1	1	1	0.99	NA	NA	NA	NA	NA	NA	NA	NA
alt_3prime.79820	FUN_009188	1	0.98	1	1	1	0.98	1	1	1	1	1	1	1	1	1	1	0.97	1	1	1	1	1	1	0.97	0.98	1	1	1	1	1	1	1	1	1	NA	1	1	NA	1	1	1	NA	1	1	1	1	1	NA	1	1	1	1	1	0.99	0.98	NA	1	1	1	1	1	1	1	1	1	1	1	1	1	1	1	1	1	NA	NA	NA	1	NA	1	1	0.99	0.99	1	1	1	0.99	0.98	1	1	1	0.99	1	0.99	1	1	1	1	1	1	1	1	1	1	1	NA	1	NA	1	1	1	NA	NA	1	1	1	1	1	1	0.98	1	1	1	1	1	1	1	1	1	1	1	1	1	1	0.95	1	1	NA	1	1	NA	NA	1	NA	1	1	1	1	1	1	1	1	0.98	1	1	1	1	1	0.99	1	1	1	1	1	1	1	0.97	1	1	NA	NA	NA	NA	NA	NA	NA	NA
alt_3prime.79821	FUN_009188	1	1	1	1	1	1	1	1	1	1	1	1	1	1	1	1	1	1	1	1	1	1	1	1	1	1	1	1	1	1	1	1	1	1	1	1	1	NA	1	1	1	1	1	1	1	1	1	1	1	1	1	1	1	1	1	NA	1	1	1	1	1	1	1	1	1	1	1	1	1	1	1	1	1	1	NA	NA	NA	1	1	NA	1	1	1	1	1	1	1	1	1	1	1	1	1	1	1	1	1	1	1	1	1	1	1	1	NA	NA	NA	1	1	NA	NA	NA	1	1	1	1	1	1	1	1	1	1	1	1	1	1	1	1	1	1	1	1	1	1	1	1	NA	1	1	NA	NA	NA	NA	NA	1	1	1	1	1	1	1	1	1	1	1	1	1	1	1	1	1	1	1	1	1	1	1	0.98	NA	NA	NA	NA	NA	NA	NA	NA
alt_3prime.79822	FUN_009188	0.99	1	1	1	1	1	0.99	0.99	1	1	1	1	1	1	1	1	1	1	1	1	1	1	1	1	1	1	1	1	1	1	1	1	1	1	1	1	1	NA	1	1	1	1	1	1	1	1	1	1	1	1	1	1	1	1	1	NA	1	1	1	1	1	1	1	1	1	1	1	1	1	1	1	1	1	1	NA	NA	NA	1	1	NA	1	1	1	1	1	1	1	1	1	1	1	1	1	1	1	1	1	1	1	1	1	1	1	1	NA	NA	NA	1	1	NA	NA	NA	1	0.99	1	1	1	1	1	1	1	1	1	1	1	1	1	1	1	1	1	1	0.99	1	1	0.95	NA	1	1	NA	NA	NA	NA	NA	1	1	1	1	1	1	1	1	1	1	0.94	1	0.99	0.99	1	1	1	1	1	1	1	1	1	1	NA	NA	NA	NA	NA	NA	NA	NA
alt_3prime.79824	FUN_009188	0.01	0	0	0	0	0	0	0	0.02	0	0	0	0	0	0	0	0.01	0.07	0.01	0	0	0	0	0	0.03	0	0.02	0.04	0	0	0	0.01	0	0	0	0	0	0	0	0	0	0	0	0	0	0	0	0	0.01	0.03	0	0	0	0	0	NA	0.02	0.02	0	0.01	0	0	0	0.02	0.03	0	0.12	0	0	0	0	0.02	NA	0	NA	0	NA	0	0	NA	0	0.02	0	0.02	0	0	0.01	0.01	0.03	0.02	0	0.03	0	0	0.01	0	0.1	0	0	0.04	0	0	0	0.05	NA	NA	NA	NA	0	0	NA	NA	0	0	0	0	0	0	0	0.01	0.01	0.08	0	0.01	0	0	0	0	0.02	0.01	0.01	0.04	0	0	0	0	NA	0	0	NA	NA	NA	0	NA	0.02	0.03	0.01	0.01	0	0	0	0	0.02	0.03	0	0	0	0	0	0	0.02	0.01	0.03	0.03	0	0	0	0.03	NA	NA	NA	NA	NA	NA	NA	NA
alt_3prime.79826	FUN_009188	1	1	1	1	1	1	1	1	1	1	1	1	1	1	1	1	1	1	1	1	1	0.98	0.99	1	1	1	1	1	1	1	1	0.98	1	1	1	1	1	NA	1	1	1	1	1	1	1	1	1	1	1	0.97	1	1	1	1	1	1	1	1	0.99	1	1	1	1	1	1	1	1	1	1	1	1	1	1	1	1	1	NA	NA	1	NA	1	0.98	1	0.99	0.99	1	1	1	1	1	1	1	1	0.99	0.97	1	1	1	1	1	1	1	1	1	NA	1	NA	NA	1	1	1	NA	1	0.98	1	1	0.99	0.99	1	0.99	1	1	0.99	1	1	0.99	1	1	0.99	0.99	1	1	1	0.99	0.99	0.98	NA	1	1	NA	NA	1	1	NA	1	0.95	1	1	1	0.99	1	0.99	1	1	1	1	0.99	1	1	0.99	0.99	1	1	0.99	1	0.99	1	1	NA	NA	NA	NA	NA	NA	NA	NA
alt_3prime.79829	FUN_009190	1	1	1	1	1	1	1	1	1	1	1	1	1	1	1	1	1	1	1	1	1	0.97	1	1	1	1	1	1	1	1	1	1	1	1	NA	NA	NA	NA	1	NA	1	NA	1	1	NA	1	NA	1	1	1	1	1	1	1	1	NA	1	1	1	1	1	NA	1	NA	0.76	1	NA	1	1	1	1	1	NA	NA	1	NA	NA	NA	NA	NA	1	1	1	1	1	1	1	1	1	1	1	1	1	1	NA	1	1	NA	1	1	1	1	NA	1	NA	1	NA	NA	1	NA	1	NA	1	1	1	1	1	1	1	1	1	1	1	1	1	1	1	1	1	1	1	1	1	1	1	1	NA	NA	NA	NA	NA	NA	NA	NA	1	1	1	1	1	1	1	1	1	1	1	1	1	1	1	1	1	1	1	1	1	1	NA	1	NA	NA	NA	NA	NA	NA	NA	NA
alt_3prime.79833	FUN_009191	NA	NA	0.15	NA	NA	NA	0	NA	NA	NA	NA	NA	NA	NA	NA	NA	NA	NA	NA	NA	NA	NA	NA	NA	NA	NA	NA	NA	NA	NA	NA	NA	NA	NA	NA	NA	NA	NA	NA	NA	NA	NA	NA	NA	NA	NA	NA	NA	NA	0	NA	NA	NA	NA	0	NA	NA	NA	NA	NA	NA	NA	NA	NA	NA	NA	NA	NA	NA	NA	NA	NA	NA	NA	NA	NA	NA	NA	NA	NA	NA	NA	0.33	NA	NA	NA	0	NA	NA	NA	NA	NA	NA	NA	NA	NA	NA	NA	NA	NA	NA	NA	NA	NA	NA	NA	NA	NA	NA	NA	NA	NA	NA	NA	0.31	NA	0.09	NA	NA	NA	0	NA	0.27	NA	NA	NA	0	NA	NA	NA	NA	NA	NA	NA	NA	NA	NA	NA	0	NA	NA	NA	NA	NA	0	0	0.25	0	NA	NA	0	0	0	0	NA	0	NA	NA	NA	0	NA	NA	NA	NA	NA	NA	NA	NA	NA	NA	NA	NA	NA	NA	NA	NA
alt_3prime.79834	FUN_009191	1	0.8	1	1	1	NA	1	1	1	0.9	NA	NA	NA	NA	1	0.87	NA	1	NA	1	NA	NA	NA	1	NA	NA	NA	1	NA	NA	NA	NA	NA	NA	NA	NA	NA	NA	NA	NA	NA	NA	NA	NA	NA	NA	NA	NA	1	NA	NA	NA	NA	NA	1	NA	NA	NA	NA	NA	NA	NA	NA	NA	NA	NA	NA	NA	NA	NA	NA	NA	NA	NA	NA	1	NA	NA	NA	NA	NA	NA	NA	NA	NA	NA	NA	NA	NA	NA	NA	NA	NA	NA	NA	NA	NA	NA	NA	NA	NA	NA	NA	NA	NA	NA	NA	NA	NA	NA	NA	NA	NA	NA	NA	NA	NA	NA	NA	NA	NA	NA	NA	NA	NA	NA	NA	NA	NA	NA	NA	1	NA	NA	NA	NA	NA	NA	NA	NA	NA	NA	NA	NA	NA	NA	NA	NA	NA	NA	NA	NA	NA	1	NA	NA	NA	NA	NA	NA	NA	1	NA	NA	NA	NA	NA	NA	NA	NA	NA	NA	NA	NA	NA	NA
alt_3prime.79835	FUN_009191	1	1	0.82	1	NA	NA	0.85	0.85	1	1	NA	1	NA	NA	NA	1	NA	1	NA	1	NA	NA	NA	NA	NA	NA	NA	0.71	NA	NA	NA	NA	NA	NA	NA	NA	NA	NA	NA	NA	NA	NA	NA	NA	NA	NA	NA	NA	NA	NA	NA	NA	NA	NA	NA	NA	NA	NA	NA	NA	NA	NA	NA	NA	NA	NA	NA	NA	NA	NA	NA	1	NA	NA	NA	NA	NA	NA	NA	NA	1	NA	NA	NA	NA	NA	0.91	NA	NA	NA	NA	NA	NA	NA	NA	NA	NA	NA	NA	NA	NA	NA	NA	NA	NA	NA	NA	NA	0	NA	NA	NA	NA	NA	NA	NA	NA	NA	NA	NA	NA	NA	NA	NA	NA	NA	NA	NA	NA	NA	NA	NA	NA	NA	NA	NA	NA	1	NA	NA	NA	NA	1	NA	0.92	NA	NA	1	NA	NA	NA	NA	NA	NA	NA	NA	NA	NA	NA	NA	NA	1	NA	1	NA	NA	NA	NA	NA	NA	NA	NA	NA	NA	NA	NA
alt_3prime.79837	FUN_009194	0	0	0	0	0	0	0	0	0.05	0	0.02	0	0	0	0	0	0	0	0.02	0	0	0	0	0	0	0	0	0	0.02	0	0	0	0.02	0.01	0	0	0.04	NA	0	0.02	0	0	0.02	0.04	0	0.01	0.05	0	0	0	0	0.01	0.03	0	0	0	0	0	0.03	0.01	0	0	0.07	0	0	0	0.02	0.01	0.01	0	0.05	0.01	NA	0	0	0	0	NA	0	NA	0	0	0.02	0	0.01	0	0.03	0	0	0	0.01	0	0	0	0.01	0	0.01	0	0.02	0.02	0	0	0.01	0	0	0	NA	0	0	NA	NA	0	0.02	0	0	0	0	0.01	0	0.02	0	0	0.01	0	0.01	0	0	0	0.01	0	0.05	0.01	0.02	0	0	0	NA	0	0	0	NA	0.1	0	0	0	0	0.01	0	0	0	0	0	0	0	0	0	0.02	0	0	0	0	0	0.01	0.02	0.09	0	0.07	0	NA	NA	NA	NA	NA	NA	NA	NA
alt_3prime.79838	FUN_009194	NA	NA	NA	NA	NA	NA	NA	NA	NA	NA	NA	NA	NA	NA	NA	NA	NA	NA	NA	NA	NA	NA	NA	NA	NA	NA	NA	NA	NA	NA	NA	NA	NA	NA	NA	NA	NA	NA	NA	NA	NA	NA	NA	NA	NA	NA	NA	NA	NA	NA	NA	NA	NA	NA	NA	NA	NA	NA	NA	NA	NA	NA	NA	NA	NA	NA	NA	NA	NA	NA	NA	NA	NA	NA	NA	NA	NA	NA	NA	NA	NA	NA	NA	NA	NA	NA	NA	NA	NA	NA	NA	NA	NA	NA	NA	NA	NA	NA	NA	NA	NA	NA	NA	NA	NA	NA	NA	NA	NA	NA	NA	NA	NA	NA	NA	NA	NA	NA	NA	NA	NA	NA	NA	NA	NA	NA	NA	NA	NA	NA	1	NA	NA	NA	NA	NA	NA	NA	NA	NA	NA	1	NA	NA	NA	NA	NA	NA	NA	NA	NA	NA	NA	NA	NA	NA	NA	NA	NA	NA	NA	NA	NA	NA	1	NA	NA	NA	NA	NA	NA	NA	NA	NA	NA	NA
alt_3prime.79839	FUN_009194	1	1	1	1	1	1	1	1	1	1	1	1	1	1	1	1	0.98	1	1	1	1	1	1	1	1	1	1	1	0.99	1	1	1	1	1	1	1	1	NA	1	1	1	1	0.99	1	1	1	0.98	1	1	0.98	1	1	1	1	1	1	1	1	1	1	1	1	1	1	1	1	0.98	1	1	1	1	1	NA	1	1	1	1	NA	1	NA	0.99	1	1	1	1	1	1	1	0.99	1	1	1	1	1	1	1	1	1	1	1	1	1	1	1	1	1	NA	1	1	NA	NA	1	1	0.95	1	1	1	1	1	1	1	1	1	1	1	1	1	1	1	1	1	1	1	1	1	1	NA	1	1	1	NA	1	1	1	1	1	1	1	1	1	1	0.97	1	1	1	1	1	1	0.97	1	1	1	0.99	1	1	1	1	1	NA	NA	NA	NA	NA	NA	NA	NA
alt_3prime.79841	FUN_009194	NA	NA	NA	NA	NA	NA	NA	NA	NA	NA	NA	NA	NA	NA	NA	NA	NA	NA	NA	NA	NA	NA	NA	NA	NA	NA	NA	NA	NA	NA	NA	NA	NA	NA	NA	NA	NA	NA	NA	NA	NA	NA	NA	NA	NA	NA	NA	NA	NA	NA	NA	NA	NA	NA	NA	NA	NA	NA	NA	NA	NA	NA	NA	NA	NA	NA	NA	NA	NA	NA	NA	NA	NA	NA	NA	NA	NA	NA	NA	NA	NA	NA	NA	NA	NA	NA	NA	NA	NA	NA	NA	NA	NA	NA	NA	NA	NA	NA	NA	NA	NA	NA	NA	NA	NA	NA	NA	NA	NA	NA	NA	NA	NA	NA	NA	NA	NA	NA	NA	NA	NA	NA	NA	NA	NA	NA	NA	NA	NA	NA	NA	NA	NA	NA	NA	NA	NA	NA	NA	NA	NA	NA	NA	NA	NA	NA	NA	NA	NA	NA	NA	NA	NA	NA	NA	NA	NA	NA	NA	NA	NA	NA	NA	NA	NA	NA	NA	NA	NA	NA	NA	NA	NA	NA	NA	NA
alt_3prime.79843	FUN_009194	NA	NA	NA	NA	NA	NA	NA	NA	NA	NA	NA	NA	NA	NA	NA	NA	NA	NA	NA	NA	NA	NA	NA	NA	NA	NA	NA	NA	NA	NA	NA	NA	NA	NA	NA	NA	NA	NA	NA	NA	NA	NA	NA	NA	NA	NA	NA	NA	NA	NA	NA	NA	NA	NA	NA	NA	NA	NA	NA	NA	NA	NA	NA	NA	NA	NA	NA	NA	NA	NA	NA	NA	NA	NA	NA	NA	NA	NA	NA	NA	NA	NA	NA	NA	NA	NA	NA	NA	NA	NA	NA	NA	NA	NA	NA	NA	NA	NA	NA	NA	NA	NA	NA	NA	NA	NA	NA	NA	NA	NA	NA	NA	NA	NA	NA	NA	NA	NA	NA	NA	NA	NA	NA	NA	NA	NA	NA	NA	NA	NA	NA	NA	NA	0.18	NA	NA	NA	NA	NA	NA	NA	NA	NA	NA	NA	NA	NA	NA	NA	NA	NA	NA	NA	NA	NA	NA	NA	NA	NA	NA	NA	NA	NA	NA	NA	0	NA	NA	NA	NA	NA	NA	NA	NA	NA	NA
alt_3prime.79845	FUN_009194	0	0	0	0	0	0	0	0	0	0	0	0	0	0	0	0	0	0	0	0	0	0	0	0	0	0	0	0	0	0	0	0	0	0	0	0	0	NA	0	0	0	0	0	0	0	0	0	0	0	0	0	0	0	0	0	NA	0	0	0	0	0	0	0	0	0	0	0	0	0	0	0	0	0	NA	NA	0	0	0	NA	NA	0	0	0	0	0	0	0	0	0	0	0	0	0	0	0	0	0	0	0	0	0	0.01	0	0	0	0	0	0	0	0	0	NA	0	0	0	0	0	0	0	0	0	0	0	0	0	0	0	0	0	0	0	0	0.01	0.01	0.01	0	NA	0	NA	0	0	0	NA	0	0	0	0	0	0	0	0	0	0	0	0	0	0	0	0	0	0	0	0	0	0.01	0	0	0	0	NA	NA	0	NA	NA	NA	NA
alt_3prime.79847	FUN_009194	1	1	1	1	1	1	1	1	1	1	1	1	1	1	1	1	1	1	1	1	1	1	1	1	1	1	1	1	1	1	1	1	1	1	1	1	1	NA	1	1	1	1	1	1	1	1	1	1	1	1	1	1	1	1	1	NA	1	1	1	1	1	1	1	1	1	1	1	1	1	1	1	1	1	NA	NA	1	1	1	NA	NA	1	1	1	1	1	1	1	1	1	1	1	1	1	1	1	1	1	1	1	1	1	1	1	1	1	1	1	1	1	1	1	NA	1	1	1	1	1	1	1	1	1	1	1	1	1	1	1	1	1	1	1	1	1	1	1	1	NA	1	NA	1	1	1	NA	1	1	1	1	1	1	1	1	1	1	1	1	1	1	1	1	1	1	1	1	1	0.98	1	1	1	1	NA	NA	1	NA	NA	NA	NA
alt_3prime.79848	FUN_009194	0	0	0	0	0	0	0	0	0	0	0	0	0	0	0	0	0	0	0	0	0	0	0	0	0	0	0	0	0	0	0	0	0	0	0	0	0	0	0	0	0	0	0	0	0	0	0	0	0	0	0	0	0	0	0	0	0	0	0	0	0	0	0	0	0	0	0	0	0	0	0	0	0	0	0	0	0	0	0	NA	0	0	0	0	0	0	0	0	0	0	0	0	0	0	0	0	0	0	0	0	0	0.01	0	0	0	0	0	0	0	0	0	0	0	0	0	0	0	0	0	0	0	0	0	0	0	0	0	0	0	0	0	0	0	0.01	0	0	NA	0	0	0	NA	0	0	NA	0	0	0	0	0	0	0	0	0	0	0	0	0	0	0	0	0	0	0	0	0	0	0	0	0	0	NA	NA	NA	NA	NA	NA
alt_3prime.79853	FUN_009194	0	0	0	0	0	0	0	0	0	0	0	0	0	0	0	0	0	0	0	0	0	0	0	0	0.01	0	0	0	0	0	0	0	0	0	0	0	0	NA	0	0	0	0	0	0	0	0	0	0	0	0	0	0	0	0	0	0	0	0	0.01	0	0	0	0	0	0	0	0	0	0	0	0	0	0	0	0	0	0	0	0	NA	0	0	0	0	0	0	0	0	0	0	0	0	0	0	0	0	0	0	0	0	0	0	0	0	0	0	0	0	0	0	0	0	0	0	0	0	0	0	0	0	0	0	0	0	0	0	0	0	0	0	0	0	0	0	0	0	NA	0	0	0	0	0	0	NA	0	0	0	0	0	0	0	0	0	0	0	0	0	0	0	0	0	0	0	0	0	0	0	0	NA	0	NA	NA	NA	NA	0	NA
alt_3prime.79857	FUN_009201	1	1	1	1	1	1	1	1	1	1	1	1	1	0.91	1	NA	1	1	1	1	1	1	NA	0.93	NA	NA	NA	1	NA	1	1	NA	NA	NA	NA	NA	NA	NA	NA	NA	NA	NA	NA	NA	NA	NA	NA	NA	1	1	1	1	1	1	1	NA	1	1	1	1	1	1	NA	NA	1	NA	NA	NA	NA	NA	NA	NA	NA	NA	NA	NA	NA	NA	NA	NA	1	1	1	1	1	1	1	1	1	NA	1	1	NA	1	NA	1	NA	NA	NA	NA	NA	NA	NA	NA	NA	NA	NA	NA	NA	NA	NA	1	1	1	1	1	1	1	1	1	1	1	0.94	1	1	1	1	1	1	1	1	NA	1	1	NA	NA	NA	NA	NA	NA	NA	NA	NA	NA	1	1	1	1	1	1	0.93	1	1	1	1	1	1	1	1	1	0.88	1	1	NA	NA	NA	1	1	NA	NA	NA	NA	NA	NA	NA	NA
alt_3prime.79858	FUN_009210	NA	0.89	1	1	0.88	1	1	1	0.73	0.94	NA	1	1	1	NA	NA	1	1	NA	1	NA	0.91	NA	NA	1	NA	0.94	NA	NA	NA	0.94	NA	NA	NA	NA	NA	NA	NA	NA	NA	NA	NA	NA	NA	NA	NA	NA	NA	0.9	0.93	0.8	0.93	0.89	NA	0.79	NA	1	0.58	1	1	1	1	1	1	NA	1	NA	1	1	1	NA	NA	NA	NA	NA	NA	NA	NA	NA	NA	0.93	0.91	1	0.92	1	0.82	1	1	0.95	1	1	1	NA	1	0.89	1	NA	1	NA	0.73	NA	NA	NA	NA	NA	NA	NA	NA	NA	NA	NA	NA	1	NA	0.97	NA	1	0.96	NA	0.92	1	1	1	0.88	1	1	0.9	0.94	1	1	0.82	NA	NA	1	1	0.79	NA	1	NA	NA	NA	NA	NA	NA	0.82	1	0.91	1	NA	0.91	0.94	1	1	1	1	0.88	1	0.97	1	1	1	0.84	0.96	0.74	NA	0.94	1	1	NA	NA	NA	NA	NA	NA	NA	NA
alt_3prime.79859	FUN_009097	0	0	0	0	0	0	0	0	0	0	0	0	0	0	0	0	0	0	0	0	0	0	0	0	0	0	0	0	0	0	0	0	0	0	0	0	0	0	0	0	0	0	0	0	0	0	0	0	0	0	0	0	0	0	0.01	0	0	0	0	0	0	0	0	0.03	0	0	0	0	0	0	0	0	0	0	NA	0	0	0	NA	0	0	0	0	0	0	0	0	0	0	0	0	0	0	0	0	0	0	0	0	0	0	0	0	0	0	0	0	0	0	0	NA	NA	0	0	0	0	0	0	0	0	0	0	0	0	0	0	0	0	0	0	0	0	0	0	0	0	NA	0	0	NA	NA	0	0	NA	0	0	0	0	0	0	0	0	0	0	0	0	0	0	0	0	0	0	0.01	0	0	0	0	0	NA	NA	NA	NA	NA	NA	NA	NA
alt_3prime.79860	FUN_009097	0	0	0	0	0	0	0	0	0	0.06	0	0	0	0.03	0	0	0	0	0	0	0	0	0	0	0	0	0.05	0	0	0	0	0	0.06	0	0	0	0.02	0	0	0	0	0	0.07	0	0	0	0	0	0	0	0	0	0.13	0	0	NA	0	0	0	0.08	0	0	0.01	0.04	0	0	0	0	0	0.02	0.01	0	0	0	NA	0	0	NA	NA	NA	0	0	0	0	0	0	0	0	0	0	0	0	0	0.04	0	0	0.01	0.01	0	0.01	0.01	0.01	0.01	0.01	NA	0	NA	0	0	0	0	NA	0	0	0	0	0.03	0	0	0	0	0	0	0	0	0	0.02	0.03	0.01	0.02	0.01	0.01	0	0	0.03	0.02	NA	0	0	0	NA	0	NA	NA	0	0	0	0.06	0	0	0	0.07	0	0	0	0	0	0	0	0	0	0	0.03	0	0	0.03	0	0.02	NA	NA	NA	0	NA	NA	NA	NA
alt_3prime.79861	FUN_009097	0	0	0	0	0	0	0	0	0	0	0	0	0	0	0	0	0	0	0	0	0	0	0	0	0	0	0	0	0.04	0	0	0	0	0	0.04	0	0	0	0	0	0	0	0	0	0	0	0	0	0	0	0	0	0	0	0	NA	0	0	0	0	0.02	0	0	0	0	0	0	0.02	0.02	0	0	0	0	NA	NA	0	NA	NA	NA	NA	0	0	0	0	0	0	0	0	0	0	0	0	0	0	0	0	0	0	0	0	0	0	0	0	NA	0	NA	0	0	0	0	NA	0	0	0	0	0	0	0.05	0	0.02	0	0	0	0	0.01	0	0	0	0	0	0	0	0	0	0	NA	0	0	0	NA	0	NA	NA	0	0	0	0	0	0	0	0	0	0	0	0	0	0	0	0	0	0	0	0	0	0.01	0	0	NA	0	NA	0	NA	NA	NA	NA
alt_3prime.79862	FUN_009102	1	1	1	1	1	1	1	1	1	1	1	1	1	1	1	1	1	1	1	1	1	0.96	1	1	1	1	0.98	1	1	1	1	1	1	1	1	1	1	1	1	1	1	1	1	1	1	1	1	1	1	1	1	1	1	1	1	NA	1	1	1	1	1	1	1	1	1	1	1	0.92	1	1	1	1	1	1	1	1	1	NA	1	NA	1	1	1	1	1	1	1	1	1	1	1	1	1	1	1	1	1	1	1	1	1	1	1	1	1	1	NA	NA	1	NA	NA	1	1	1	1	1	1	1	1	1	1	1	1	1	0.96	1	1	1	1	1	1	1	1	1	1	1	NA	1	NA	NA	NA	1	NA	NA	1	1	1	1	1	1	1	1	1	1	1	1	1	1	1	1	1	1	1	1	1	1	1	1	NA	NA	NA	NA	NA	NA	NA	NA
alt_3prime.79864	FUN_009102	NA	NA	NA	NA	NA	NA	NA	NA	NA	NA	NA	NA	NA	NA	NA	NA	NA	NA	NA	NA	NA	NA	NA	NA	NA	NA	NA	NA	NA	NA	NA	NA	NA	NA	NA	NA	NA	NA	NA	NA	NA	NA	NA	NA	NA	NA	NA	NA	NA	NA	NA	NA	NA	NA	NA	NA	NA	NA	NA	NA	NA	NA	NA	NA	NA	NA	NA	NA	NA	NA	NA	NA	NA	NA	NA	NA	NA	NA	1	NA	NA	NA	NA	NA	NA	NA	NA	NA	NA	NA	NA	NA	NA	NA	NA	NA	NA	NA	NA	0.62	NA	NA	NA	NA	NA	NA	NA	NA	NA	NA	NA	NA	NA	NA	NA	NA	NA	NA	NA	NA	NA	NA	NA	NA	NA	NA	NA	NA	NA	NA	NA	NA	NA	NA	NA	NA	NA	NA	NA	NA	NA	NA	NA	NA	NA	NA	NA	NA	NA	NA	NA	NA	NA	NA	NA	NA	NA	NA	NA	NA	NA	NA	NA	NA	NA	NA	NA	NA	NA	NA	NA	NA	NA	NA	NA	NA
alt_3prime.79865	FUN_009102	1	0.94	1	1	1	1	1	1	0.89	0.95	0.96	1	1	1	1	1	1	0.94	1	1	0.95	1	0.97	1	1	1	1	1	NA	1	1	1	0.69	1	NA	NA	NA	NA	1	NA	1	NA	1	1	1	1	1	1	0.92	1	1	1	1	1	0.98	1	1	1	0.86	1	1	1	0.88	0.88	NA	NA	NA	0.89	NA	NA	0.92	0.86	NA	1	NA	1	NA	NA	1	NA	1	1	1	0.97	1	1	0.96	1	1	1	0.94	1	1	0.91	0.96	1	NA	NA	NA	NA	NA	NA	0.94	1	NA	NA	NA	NA	1	NA	NA	NA	1	1	0.97	1	1	1	0.95	0.98	1	1	0.97	0.98	0.97	0.99	0.96	0.99	0.95	0.95	1	1	0.75	0.94	0.97	0.94	NA	1	NA	NA	NA	NA	NA	NA	0.97	1	0.98	0.97	0.93	0.98	0.96	0.92	1	0.99	0.89	0.97	1	0.99	1	0.99	0.97	1	0.95	1	0.9	1	1	1	NA	NA	NA	NA	NA	NA	NA	NA
alt_3prime.79867	FUN_009102	NA	NA	NA	NA	NA	NA	NA	NA	NA	NA	NA	NA	NA	NA	NA	NA	NA	NA	NA	NA	NA	NA	NA	NA	NA	NA	NA	NA	NA	NA	NA	NA	NA	NA	NA	NA	NA	NA	NA	NA	NA	NA	NA	NA	NA	NA	NA	NA	NA	NA	NA	NA	NA	NA	NA	NA	NA	NA	NA	NA	NA	NA	NA	NA	NA	NA	NA	0.88	NA	NA	NA	NA	NA	NA	NA	NA	NA	NA	NA	NA	NA	NA	NA	NA	NA	NA	NA	NA	NA	NA	NA	NA	NA	NA	NA	NA	NA	NA	NA	NA	NA	NA	NA	NA	NA	1	NA	1	NA	NA	NA	NA	NA	NA	NA	NA	NA	NA	NA	NA	NA	NA	NA	NA	NA	NA	NA	NA	NA	NA	NA	NA	0.79	NA	0.93	NA	NA	NA	NA	NA	NA	NA	NA	NA	NA	NA	NA	NA	NA	NA	NA	NA	NA	NA	NA	NA	NA	NA	NA	NA	NA	NA	NA	NA	0.92	NA	NA	NA	NA	NA	NA	NA	NA	NA	NA	NA
alt_3prime.79868	FUN_009102	0	0	0	0	0	0	0	0	0	0	0	0	0	0	0	0	0	0	0	0	0	0	0	0	0	0	0	0	NA	0	0	0	0.1	0	NA	NA	NA	NA	0.17	NA	0	NA	0.07	0	0	0	0.09	0	0	0	0	0	0	0	0.03	0	0	0	0	0	0	0	0	0	NA	NA	NA	0	NA	NA	0.08	0	NA	0	NA	0	NA	NA	0.57	NA	0	0	0	0	0	0	0	0	0	0	0	0	0	0	0	0	NA	0.1	NA	NA	NA	NA	0.17	0	NA	NA	NA	NA	0	NA	NA	NA	0	0	0	0	0	0	0	0	0	0	0	0	0	0	0	0	0.09	0	0	0	0.1	0	0.08	0	NA	0	NA	NA	NA	NA	NA	NA	0	0	0	0	0	0	0	0	0	0	0	0	0	0	0	0	0	0.02	0	0	NA	0	0	0	NA	NA	NA	NA	NA	NA	NA	NA
alt_3prime.79869	FUN_009102	0	0	0	0	0	0.03	0	0	0	0	0.04	0	0	0	0	0	0	0	0	0	0	0	0	0	0	0	0.07	0	NA	0.07	0	0	0.36	0	NA	NA	NA	NA	0.17	NA	0	NA	0.24	0.18	0	0.13	0.38	0	0	0	0	0	0	0.06	0	0	0	0	0	0.03	0	0	0	0.08	NA	NA	0.6	0.48	0.5	NA	0.29	0.18	NA	0	NA	0	NA	NA	0	NA	0	0	0	0	0	0	0	0	0.03	0	0	0	0.06	0.05	0	0	NA	0.18	0.4	0.33	NA	NA	0.06	0.08	NA	1	NA	1	0	NA	NA	NA	0	0	0	0	0	0	0	0	0	0	0	0	0.01	0.01	0	0	0.02	0.05	0	0.12	0.55	0.11	0.27	0	NA	0	NA	0.2	NA	NA	NA	NA	0	0	0	0	0	0.02	0	0	0	0	0	0	0	0	0	0	0	0	0	0	0.55	0.03	0.11	0	NA	NA	NA	NA	NA	NA	NA	NA
alt_3prime.79871	FUN_009102	NA	NA	NA	NA	NA	NA	NA	NA	NA	NA	NA	NA	NA	NA	NA	NA	NA	NA	NA	NA	NA	NA	NA	NA	NA	NA	NA	NA	NA	NA	NA	NA	NA	NA	NA	NA	NA	NA	NA	NA	NA	NA	0.8	NA	NA	NA	NA	NA	NA	NA	NA	NA	NA	NA	NA	NA	NA	NA	NA	NA	NA	NA	NA	NA	NA	NA	NA	1	NA	NA	NA	NA	NA	NA	NA	NA	NA	NA	0	NA	NA	NA	NA	NA	NA	NA	NA	NA	NA	NA	NA	NA	NA	NA	NA	NA	NA	NA	NA	NA	NA	NA	NA	NA	NA	1	NA	1	NA	NA	NA	NA	NA	NA	NA	NA	NA	NA	NA	NA	NA	NA	NA	NA	NA	NA	NA	NA	NA	NA	NA	NA	0.92	NA	0.81	NA	NA	NA	NA	NA	NA	NA	NA	NA	NA	NA	NA	NA	NA	NA	NA	NA	NA	NA	NA	NA	NA	NA	NA	NA	NA	NA	NA	NA	1	NA	NA	NA	NA	NA	NA	NA	NA	NA	NA	NA
alt_3prime.79874	FUN_30341	1	1	1	1	1	1	1	1	1	1	1	1	NA	1	1	1	1	1	1	1	1	1	1	NA	1	1	NA	1	NA	1	1	1	1	1	NA	NA	NA	NA	1	1	NA	NA	NA	1	NA	NA	NA	NA	1	1	1	1	1	1	1	NA	NA	1	1	1	NA	NA	1	1	1	1	0.85	1	0.94	NA	1	1	1	NA	NA	NA	NA	NA	NA	NA	1	1	1	1	1	1	1	1	1	1	NA	1	1	0.97	1	1	0.87	1	1	0.94	NA	0.8	1	1	NA	NA	NA	NA	1	NA	1	1	1	1	1	1	NA	1	1	1	1	1	1	1	1	1	1	1	1	1	1	1	NA	1	1	0.89	NA	1	NA	0.29	NA	NA	NA	NA	1	1	1	1	1	1	1	1	1	1	1	1	1	1	1	1	0.88	1	1	1	NA	1	1	1	NA	NA	NA	NA	NA	NA	NA	NA
alt_3prime.79875	FUN_30341	0.06	0	0	0	0	0	0	0.05	0.06	0	0	0	0	NA	0.22	0	0	NA	0	0	0.09	0	NA	NA	NA	NA	NA	0	0	0.05	0	NA	0	0	NA	NA	NA	NA	NA	0.17	0	NA	NA	0	0	0	NA	NA	0.1	0	0	0.21	0	0.1	0.04	NA	NA	0	NA	0.12	NA	NA	0	0	NA	0	NA	0.24	0.44	NA	0.08	0.07	0	NA	NA	NA	NA	NA	NA	NA	0	0	0	0	0	0	0.03	0	0.04	0	NA	0	NA	0.22	0	NA	0.18	0	NA	0.36	NA	0.08	NA	0	NA	1	NA	NA	0	0	0	0	0	0	0	0	0	0	0	0	0	0	0.04	0	0	0	0.06	0	0	0	0.06	NA	NA	0	0.15	0	NA	0.65	NA	NA	NA	NA	NA	NA	0.08	0	0	0	0	0	0.08	0	0	0	0	0	0	0	0	0	0	0.03	0	0.16	0.11	0.39	0	0	NA	0	NA	NA	NA	NA	NA	NA
alt_3prime.79876	FUN_30341	NA	NA	NA	NA	NA	NA	NA	NA	NA	NA	NA	NA	NA	NA	NA	NA	NA	NA	NA	NA	NA	NA	NA	NA	NA	NA	NA	NA	NA	NA	NA	NA	NA	NA	NA	NA	NA	NA	NA	NA	NA	NA	NA	NA	NA	NA	NA	NA	NA	NA	NA	NA	NA	NA	NA	NA	NA	NA	NA	NA	NA	NA	NA	NA	NA	NA	NA	NA	NA	NA	NA	NA	NA	NA	NA	NA	NA	NA	NA	NA	NA	NA	NA	NA	NA	NA	NA	NA	NA	NA	NA	NA	NA	NA	NA	NA	NA	NA	NA	NA	NA	NA	NA	NA	NA	0	NA	NA	NA	NA	NA	1	NA	NA	NA	NA	NA	NA	NA	NA	NA	NA	NA	NA	NA	NA	NA	NA	NA	NA	NA	NA	NA	NA	NA	NA	NA	0	NA	NA	NA	NA	NA	NA	NA	NA	NA	NA	NA	NA	NA	NA	NA	NA	NA	NA	NA	NA	NA	NA	NA	NA	NA	NA	NA	NA	NA	NA	NA	NA	NA	NA	NA	NA	NA	NA
alt_3prime.79877	FUN_30341	NA	NA	NA	NA	NA	NA	NA	NA	NA	NA	NA	NA	NA	NA	NA	NA	NA	NA	NA	NA	NA	NA	NA	NA	NA	NA	NA	NA	NA	NA	NA	NA	NA	NA	NA	NA	NA	NA	NA	NA	NA	NA	NA	NA	NA	NA	NA	NA	NA	NA	NA	NA	NA	NA	NA	NA	NA	NA	NA	NA	NA	NA	NA	NA	NA	NA	NA	NA	NA	NA	NA	NA	NA	NA	NA	NA	NA	NA	NA	NA	NA	NA	NA	NA	NA	NA	NA	NA	NA	NA	NA	NA	NA	NA	NA	NA	NA	NA	NA	NA	NA	NA	NA	NA	NA	NA	NA	NA	NA	NA	NA	NA	NA	NA	NA	NA	NA	NA	NA	NA	NA	NA	NA	NA	NA	NA	NA	NA	NA	NA	NA	NA	NA	NA	NA	NA	NA	NA	NA	NA	NA	NA	NA	NA	NA	NA	NA	NA	NA	NA	NA	NA	NA	NA	NA	NA	NA	NA	NA	NA	NA	NA	NA	NA	NA	NA	NA	NA	NA	NA	NA	NA	NA	NA	NA	NA
alt_3prime.79879	FUN_009113	NA	NA	NA	NA	NA	NA	NA	NA	NA	NA	NA	NA	NA	NA	NA	NA	NA	NA	NA	NA	NA	NA	NA	NA	NA	NA	NA	NA	NA	NA	NA	NA	NA	NA	NA	NA	NA	NA	NA	NA	NA	NA	NA	NA	NA	NA	NA	NA	NA	NA	NA	NA	NA	NA	NA	NA	0	0	NA	NA	NA	NA	NA	NA	NA	NA	NA	NA	NA	NA	NA	NA	NA	NA	NA	NA	NA	NA	NA	NA	NA	NA	NA	NA	NA	NA	0	NA	NA	NA	NA	NA	NA	0	NA	NA	NA	NA	NA	NA	NA	NA	NA	NA	NA	NA	NA	NA	NA	NA	NA	NA	NA	NA	NA	NA	NA	NA	NA	NA	NA	NA	NA	NA	NA	NA	NA	NA	NA	NA	NA	NA	NA	NA	NA	NA	NA	0	NA	NA	NA	0	NA	NA	NA	NA	NA	NA	NA	NA	NA	NA	NA	NA	NA	NA	NA	NA	NA	NA	NA	NA	NA	NA	NA	NA	NA	NA	NA	NA	NA	NA	NA	NA	NA	NA
alt_3prime.79881	FUN_009113	NA	NA	NA	NA	NA	NA	NA	NA	NA	NA	NA	NA	NA	NA	NA	NA	NA	NA	NA	NA	NA	NA	NA	NA	NA	NA	NA	NA	NA	NA	NA	NA	NA	NA	NA	NA	NA	NA	NA	NA	NA	NA	NA	NA	NA	NA	NA	NA	NA	NA	NA	NA	NA	NA	NA	NA	0	0	NA	NA	NA	NA	NA	NA	NA	NA	0.1	NA	NA	NA	NA	NA	NA	NA	NA	NA	NA	NA	NA	NA	NA	NA	NA	NA	NA	NA	0	NA	NA	NA	NA	NA	NA	0.07	NA	NA	NA	NA	NA	NA	NA	NA	NA	NA	NA	NA	NA	NA	NA	NA	NA	NA	NA	NA	NA	NA	NA	NA	NA	NA	NA	NA	NA	NA	NA	NA	NA	NA	NA	NA	NA	NA	NA	NA	NA	NA	NA	0	NA	NA	NA	0	NA	NA	NA	NA	NA	NA	NA	NA	NA	NA	NA	NA	NA	NA	NA	NA	NA	NA	NA	NA	NA	NA	NA	NA	NA	NA	NA	NA	NA	NA	NA	NA	NA	NA
alt_3prime.79892	FUN_009141	0.97	1	0.97	1	1	1	0.99	1	0.99	1	1	0.98	0.97	1	1	0.99	1	1	1	0.98	1	1	1	1	1	1	1	1	1	1	0.95	1	1	1	0.98	1	1	1	1	1	1	1	1	0.97	1	1	1	1	1	1	0.98	0.97	1	1	0.99	NA	1	1	1	1	1	1	1	1	1	1	0.99	1	1	1	1	0.99	1	1	1	1	1	NA	1	1	0.96	0.99	1	1	1	1	0.98	0.99	0.96	1	1	1	1	1	1	1	1	1	1	1	1	1	1	1	1	1	NA	1	1	NA	1	NA	1	1	1	1	1	0.99	1	0.98	0.95	0.99	1	0.99	1	1	1	1	1	1	0.97	1	1	1	1	1	NA	1	1	1	NA	1	1	NA	1	1	1	1	1	1	1	1	1	1	1	0.95	1	0.99	1	1	1	1	0.97	1	1	1	1	1	NA	1	NA	NA	NA	NA	NA	NA
alt_3prime.79893	FUN_009141	NA	NA	NA	NA	NA	NA	NA	NA	NA	NA	NA	NA	NA	NA	NA	NA	NA	NA	NA	NA	NA	NA	NA	NA	NA	NA	NA	NA	NA	NA	NA	NA	NA	NA	NA	NA	NA	NA	NA	NA	NA	NA	NA	NA	NA	NA	NA	NA	NA	NA	NA	NA	NA	NA	NA	NA	NA	NA	NA	NA	NA	NA	NA	NA	NA	NA	NA	NA	NA	NA	NA	NA	NA	NA	NA	NA	NA	NA	NA	NA	NA	NA	NA	NA	NA	NA	NA	NA	NA	NA	NA	NA	NA	NA	NA	NA	NA	NA	NA	NA	NA	NA	NA	NA	NA	NA	NA	NA	NA	NA	NA	NA	NA	NA	NA	NA	NA	NA	NA	NA	NA	NA	NA	NA	NA	NA	NA	NA	NA	NA	NA	0.36	NA	0.2	NA	NA	NA	NA	NA	NA	NA	NA	NA	NA	NA	NA	NA	NA	NA	NA	NA	NA	NA	NA	NA	NA	NA	NA	NA	NA	NA	NA	NA	NA	NA	NA	NA	NA	NA	NA	NA	NA	NA	NA	NA	NA
alt_3prime.79896	FUN_009141	NA	NA	NA	NA	NA	NA	NA	NA	NA	NA	NA	NA	NA	NA	NA	NA	NA	NA	NA	NA	NA	NA	NA	NA	NA	NA	NA	NA	NA	NA	NA	NA	NA	NA	NA	NA	NA	NA	NA	NA	NA	NA	NA	NA	NA	NA	NA	NA	NA	NA	NA	NA	NA	NA	NA	NA	NA	NA	NA	NA	NA	NA	NA	NA	NA	NA	NA	NA	NA	NA	NA	NA	NA	NA	NA	NA	NA	NA	NA	NA	NA	NA	NA	NA	NA	NA	NA	NA	NA	NA	NA	NA	NA	NA	NA	NA	NA	NA	NA	NA	NA	NA	NA	NA	NA	NA	NA	NA	NA	NA	NA	NA	NA	NA	NA	NA	NA	NA	NA	NA	NA	NA	NA	NA	NA	NA	NA	NA	NA	NA	NA	NA	NA	NA	NA	NA	NA	NA	NA	NA	NA	NA	NA	NA	NA	NA	NA	NA	NA	NA	NA	NA	NA	NA	NA	NA	NA	NA	NA	NA	NA	NA	NA	NA	NA	NA	NA	NA	NA	NA	NA	NA	NA	NA	NA	NA
alt_3prime.79901	FUN_009142	1	1	1	1	1	1	1	1	1	1	1	1	1	1	1	1	1	1	1	1	1	0.99	1	1	1	1	1	1	1	1	1	1	1	1	1	1	1	1	1	1	1	1	1	1	1	1	1	1	1	1	1	1	1	1	1	1	1	1	1	1	1	1	1	1	1	1	1	1	1	1	1	1	1	1	1	1	1	1	1	NA	1	1	1	1	1	1	1	1	1	1	1	1	1	1	1	1	1	1	1	1	1	1	1	1	1	1	1	1	1	1	1	1	1	1	1	1	1	1	1	1	1	1	1	1	1	1	1	1	1	1	1	1	1	1	1	1	1	1	1	1	1	1	1	NA	1	1	1	1	1	1	1	1	1	1	1	1	1	1	1	1	1	1	1	1	1	1	1	1	1	NA	NA	1	NA	1	NA	NA
alt_3prime.79903	FUN_009142	1	1	1	1	1	1	1	1	1	1	1	1	1	1	1	1	1	1	1	0.99	1	1	1	1	1	1	1	1	1	1	1	1	0.99	1	1	1	1	1	1	1	1	1	1	1	1	1	1	1	1	0.99	1	1	1	1	1	1	1	1	1	1	1	1	1	1	1	1	1	1	1	1	1	1	1	1	1	1	1	1	1	NA	1	1	1	1	1	1	1	1	1	1	1	1	1	1	1	1	1	1	1	1	1	1	1	1	1	1	1	1	1	1	1	1	1	1	1	1	1	1	1	1	1	1	1	1	1	1	1	1	1	1	1	1	1	1	1	1	NA	1	1	1	1	1	1	NA	1	1	1	1	1	0.99	1	1	1	1	1	1	1	1	1	1	1	1	1	1	1	1	1	1	1	1	NA	1	NA	NA	NA	NA
alt_3prime.79904	FUN_009142	1	1	1	1	1	1	1	1	1	1	1	1	0.98	1	1	1	1	1	1	1	1	1	1	1	1	1	1	1	1	1	1	1	1	1	1	1	1	1	1	1	1	1	1	1	1	1	1	1	1	1	1	1	1	1	1	1	1	1	1	1	1	1	1	1	1	1	1	1	1	1	1	1	1	1	1	1	1	1	1	NA	1	1	1	1	1	1	1	1	1	1	1	1	1	1	1	1	1	1	1	1	1	1	1	1	1	1	1	1	1	1	1	1	1	1	1	1	1	1	1	1	1	1	1	1	1	1	1	1	1	1	1	1	1	1	1	1	NA	1	1	1	1	1	1	NA	1	1	1	0.98	1	1	1	1	1	1	1	1	1	1	1	1	0.99	1	1	1	1	1	1	1	1	1	NA	1	NA	1	NA	1
alt_3prime.79905	FUN_009142	0	0	0	0	0	0	0	0	0	0	0	0	0	0	0	0	0	0	0	0	0	0	0	0	0	0	0	0	0	0	0	0	0	0	0	0	0	0	0	0	0	0	0.01	0	0	0	0	0	0	0	0	0	0	0	0	0	0	0	0	0	0	0	0	0	0	0	0	0	0	0	0	0	0	0	0	0	0	0	0	NA	0	0	0	0	0	0	0	0	0	0	0	0	0	0	0	0	0	0	0	0	0	0	0	0	0	0	0	0	0.02	0	0	0	0	0	0	0	0	0	0	0	0	0	0	0	0	0	0	0	0	0	0	0	0	0	0	0	NA	0	0	0	0	0	0	NA	0	0	0	0	0	0	0	0	0	0	0	0	0	0	0	0	0	0	0	0	0	0	0	0	0	0	NA	NA	NA	0	NA	NA
alt_3prime.79906	FUN_009142	0	0	0	0	0	0	0	0	0	0	0	0	0	0	0	0	0	0	0	0	0	0	0.01	0	0	0	0	0	0	0	0	0	0	0	0	0	0	0	0	0	0	0	0	0	0	0	0	0	0	0	0	0	0	0	0	0	0	0	0	0	0.01	0	0	0	0	0	0	0.01	0	0.01	0	0	0	0	0	0	0	0	0	NA	0	0	0	0	0	0	0	0	0	0.01	0	0	0	0.01	0	0	0	0	0.01	0.01	0	0.01	0	0	0	0	0	0	0	0	0	0	0	0	0	0	0	0	0	0	0	0	0	0	0	0.01	0	0	0	0	0	0	0	0.01	0	0	NA	0	0	0	0	0	0	NA	0	0	0	0	0	0	0	0	0	0	0	0	0	0	0	0	0	0.01	0	0	0	0	0	0	0	0	NA	NA	NA	0	NA	NA
alt_3prime.79909	FUN_009142	1	1	1	1	1	1	1	1	1	1	1	1	1	1	1	1	1	1	1	1	1	1	1	1	1	1	1	1	1	1	1	1	1	1	1	1	1	1	1	1	1	1	1	1	1	1	1	1	1	1	1	1	1	1	1	1	1	1	1	1	1	1	1	1	1	1	1	1	1	1	1	1	1	1	1	1	1	1	1	NA	1	1	1	1	1	1	1	1	1	1	1	1	1	1	1	1	1	1	1	1	1	1	1	1	1	1	1	1	1	1	1	1	1	1	1	1	1	1	1	1	1	1	1	1	1	1	1	1	1	1	1	1	1	1	1	1	NA	1	1	1	1	1	1	NA	1	1	1	1	1	1	1	1	1	1	1	1	1	1	1	1	1	1	0.99	1	1	1	1	1	NA	NA	NA	1	NA	NA	NA	NA
alt_3prime.79910	FUN_009142	1	1	1	1	1	1	0.99	1	1	1	1	1	1	1	1	1	0.96	1	1	1	1	1	1	1	1	1	1	1	1	1	0.99	1	1	1	1	1	1	1	1	1	1	1	1	1	1	1	1	1	0.97	1	1	1	1	1	1	1	1	1	1	1	0.99	1	1	1	1	1	1	1	1	1	1	1	1	1	1	1	1	1	1	NA	1	1	1	1	1	1	1	1	1	1	1	1	0.99	1	1	1	1	0.99	1	1	1	1	1	0.99	1	1	1	1	1	1	1	1	1	1	1	1	1	1	1	1	1	1	1	1	1	1	1	1	1	1	1	1	1	1	1	1	NA	1	1	1	1	1	1	NA	1	1	1	1	1	1	1	1	0.99	1	1	1	1	1	1	1	1	1	1	1	1	1	0.98	1	NA	NA	NA	1	NA	NA	NA	NA
alt_3prime.79912	FUN_009142	1	1	1	1	1	0.99	1	1	1	1	1	1	1	1	1	1	1	1	1	1	1	1	1	1	1	1	1	1	1	1	1	1	1	1	1	1	1	1	1	1	1	1	1	1	0.99	1	0.99	1	1	1	1	1	1	1	1	NA	1	1	1	1	1	1	0.99	1	1	1	1	1	1	1	0.99	1	1	NA	1	1	1	1	1	NA	1	1	1	1	1	1	1	1	1	1	1	1	1	1	1	1	1	1	0.99	1	1	1	1	1	1	1	1	1	1	NA	1	NA	1	1	1	1	1	1	1	1	1	1	1	1	1	0.99	1	1	1	1	1	1	1	1	1	1	NA	1	1	1	1	1	1	NA	1	1	1	1	1	1	1	1	1	1	1	1	1	1	1	1	1	1	1	1	1	1	1	1	NA	NA	NA	NA	NA	NA	NA	NA
alt_3prime.79915	FUN_009142	NA	NA	NA	NA	NA	NA	NA	NA	NA	NA	NA	NA	NA	NA	NA	NA	NA	NA	NA	NA	NA	NA	NA	NA	NA	NA	NA	NA	NA	NA	NA	NA	NA	NA	NA	NA	NA	NA	NA	NA	1	NA	1	NA	NA	NA	NA	NA	NA	NA	NA	NA	NA	NA	NA	NA	NA	NA	NA	NA	NA	NA	NA	NA	NA	1	0.97	0.91	NA	1	0.87	1	NA	NA	NA	NA	NA	NA	1	NA	NA	NA	NA	NA	NA	NA	NA	NA	NA	NA	NA	NA	NA	NA	NA	NA	NA	NA	0.96	1	NA	1	0.92	0.97	NA	1	NA	1	NA	NA	NA	NA	NA	NA	NA	NA	NA	NA	NA	NA	NA	NA	NA	NA	NA	NA	NA	NA	1	0.94	0.99	0.99	0.94	1	1	0.99	NA	NA	1	NA	NA	NA	NA	NA	NA	NA	NA	NA	NA	NA	NA	NA	NA	NA	NA	NA	NA	NA	NA	NA	1	NA	1	1	1	0.98	1	0.95	NA	NA	NA	NA	NA	NA	NA	NA
alt_3prime.79916	FUN_009142	1	1	1	1	1	1	1	1	1	1	1	1	1	1	1	1	1	1	1	1	1	1	1	1	1	1	1	1	1	1	1	1	1	1	1	1	1	1	1	1	1	1	1	1	1	1	1	1	1	1	1	1	1	1	1	NA	1	1	1	1	1	1	1	0.98	1	1	1	1	1	1	0.99	1	1	NA	1	1	1	1	1	NA	1	1	1	1	1	1	1	1	1	1	1	1	1	1	1	1	1	1	1	1	1	1	1	1	1	1	1	1	1	NA	1	NA	1	1	1	1	1	1	1	1	1	1	1	1	0.99	1	1	1	1	1	1	1	1	1	1	1	NA	1	1	1	1	1	1	NA	1	0.98	1	1	1	1	1	1	1	1	1	1	1	1	1	1	1	1	1	1	1	1	1	1	NA	NA	NA	NA	NA	NA	NA	NA
alt_3prime.79920	FUN_009142	0	0	0	0	0	0	0	0	0	0	0	0	0	0.01	0	0	0	0	0	0	0	0	0	0	0	0	0	0	0	0	0	0	0	0	0	0.01	0	0	0.01	0	0.02	0	0	0	0	0	0	0	0	0	0	0	0	0	0	NA	0	0.01	0	0	0	0	0	0	0	0	0	0	0	0	0	0	0	NA	0	0	0	0	0	NA	0	0	0.01	0	0	0	0	0	0	0	0	0	0	0	0	0	0	0	0	0	0	0	0	0	0	0	0	0	0	NA	0	NA	0	0	0	0	0	0	0	0	0	0	0	0	0	0.01	0	0	0	0	0	0	0	0	0	0	NA	0	0	0	0	0	0	NA	0	0	0	0	0	0	0	0	0	0	0	0	0	0	0	0	0.01	0	0	0	0	0	0	0	NA	NA	NA	NA	NA	NA	NA	NA
alt_3prime.79921	FUN_009142	0	0	0	0	0	0	0.01	0.01	0	0	0	0	0	0	0.01	0.01	0	0	0.01	0	0	0.01	0	0	0	0	0	0	0	0.01	0	0	0	0	0	0	0	0	0	0	0	0	0.01	0	0	0	0	0	0	0	0	0	0.05	0.01	0.01	0.53	0	0.01	0	0	0	0	0	0	0	0	0	0	0	0	0	0	0	NA	0	0	0	0	0	NA	0	0	0.01	0	0	0	0	0	0	0	0	0	0	0	0.01	0	0	0	0	0.01	0	0	0	0	0	0	0	0	0	NA	0	NA	0	0	0.01	0	0	0	0	0	0	0	0	0.01	0	0	0	0	0	0	0	0	0	0	0	0	NA	0	0	0	0	0	0	NA	0.02	0	0	0	0	0.02	0	0	0	0	0	0	0	0.01	0	0	0	0	0	0	0	0	0	0	NA	NA	NA	NA	NA	NA	NA	NA
alt_3prime.79922	FUN_009142	0	0	0	0	0	0.01	0	0	0	0	0	0	0	0	0.01	0	0	0	0	0	0	0	0	0	0	0.02	0.01	0	0.01	0	0.01	0	0	0	0	0	0	0	0.03	0.01	0.07	0.02	0.08	0.03	0.02	0.02	0.03	0	0.01	0.03	0	0	0	0	0.02	NA	0	0.01	0	0.01	0	0.01	0.02	0	0	0.05	0.09	0.04	0.02	0.05	0.03	0.05	0	NA	0.09	0	0	0	0.09	NA	0	0	0	0	0	0	0	0.01	0	0.03	0	0.01	0.01	0.01	0.01	0	0.03	0.03	0.12	0.04	0.01	0.05	0.02	0.08	0	0.25	0	0.18	0	NA	0	NA	0	0	0.01	0	0	0	0	0	0	0	0	0.02	0.02	0.01	0	0	0.08	0.06	0.2	0.11	0.07	0.12	0.11	0.14	NA	0	0.24	0.05	0	0	0	NA	0	0	0	0	0	0	0	0	0	0	0	0	0	0	0	0	0.07	0.02	0.12	0.07	0.14	0.1	0.1	0.03	NA	NA	NA	NA	NA	NA	NA	NA
alt_3prime.79925	FUN_009142	NA	NA	NA	NA	NA	NA	NA	NA	NA	NA	NA	NA	NA	NA	NA	NA	NA	NA	NA	NA	NA	NA	NA	NA	NA	NA	NA	NA	NA	NA	NA	NA	NA	NA	NA	NA	NA	NA	NA	NA	0.75	NA	1	NA	NA	NA	NA	NA	NA	NA	NA	NA	NA	NA	NA	NA	NA	NA	NA	NA	NA	NA	NA	NA	NA	1	1	1	NA	1	1	1	NA	NA	NA	NA	NA	NA	1	NA	NA	NA	NA	NA	NA	NA	NA	NA	NA	NA	NA	NA	NA	NA	NA	NA	NA	NA	1	1	NA	1	1	1	NA	1	NA	1	NA	NA	NA	NA	NA	NA	NA	NA	NA	NA	NA	NA	NA	NA	NA	NA	NA	NA	NA	NA	1	1	1	0.99	1	1	1	0.97	NA	NA	1	NA	NA	NA	NA	NA	NA	NA	NA	NA	NA	NA	NA	NA	NA	NA	NA	NA	NA	NA	NA	NA	0.92	NA	1	1	1	0.98	1	1	NA	NA	NA	NA	NA	NA	NA	NA
alt_3prime.79928	FUN_009142	0	0	0.01	0.02	0	0	0	0	0.02	0.01	0	0	0	0.02	0.02	0	0.01	0	0.02	0.01	0.03	0	0.05	0.01	0.06	0	0.01	0.02	0	0.02	0.04	0	0.02	0.03	0	0.1	0.02	0	0	0	0.01	0	0.01	0.02	0.01	0.01	0.02	0	0	0	0	0.02	0.02	0	0	NA	0.04	0.01	0.04	0.03	0.04	0	0.01	0	0.03	0.02	0.03	0.04	0.01	0.05	0.05	0	0	0	0	0	0.28	0.28	NA	NA	0	0.02	0	0.01	0	0.02	0.02	0	0.03	0.01	0.02	0.05	0.02	0.05	0.06	0	0.02	0.03	0.09	0.04	0.01	0.11	0.05	0.02	0	0.05	0	0.24	0	NA	0	0	0.02	0	0	0	0	0	0	0	0	0	0.02	0	0	0.01	0	0	0.02	0.07	0.03	0.01	0	0.04	0.02	0.01	NA	0	0	0	0	0	0	NA	0	0	0	0	0	0	0	0	0	0.03	0	0	0	0.01	0	0	0	0.02	0.03	0.02	0.03	0.02	0.01	0	NA	NA	NA	NA	NA	NA	NA	NA
alt_3prime.79931	FUN_009144	NA	NA	NA	NA	NA	0	NA	NA	NA	NA	NA	NA	NA	NA	NA	NA	NA	NA	NA	NA	NA	NA	NA	NA	NA	NA	NA	NA	NA	NA	NA	NA	NA	NA	NA	NA	NA	NA	NA	NA	NA	NA	NA	NA	NA	NA	NA	NA	NA	NA	NA	NA	NA	NA	NA	NA	NA	NA	NA	NA	NA	NA	NA	NA	NA	NA	NA	NA	NA	NA	NA	NA	NA	NA	NA	NA	NA	NA	NA	NA	NA	NA	NA	NA	NA	NA	NA	NA	NA	NA	NA	NA	NA	NA	NA	NA	NA	NA	NA	NA	NA	NA	NA	NA	NA	NA	NA	NA	NA	NA	NA	NA	NA	NA	NA	NA	NA	NA	NA	NA	NA	NA	NA	NA	NA	NA	NA	NA	NA	NA	NA	NA	NA	NA	0	NA	NA	NA	NA	NA	NA	NA	NA	NA	NA	NA	NA	NA	NA	NA	NA	NA	NA	NA	NA	0	NA	NA	NA	NA	NA	NA	NA	NA	NA	NA	0.1	NA	NA	NA	NA	NA	NA	NA	NA	NA
alt_3prime.79932	FUN_009144	1	1	1	1	0.99	1	0.98	0.98	1	1	1	1	1	1	1	0.98	1	0.95	1	1	1	1	0.98	1	1	0.9	1	1	1	1	1	0.97	1	1	1	1	0.92	NA	1	0.92	1	1	1	1	1	1	0.95	NA	1	1	0.9	1	1	1	1	NA	NA	1	1	NA	NA	NA	1	1	NA	NA	NA	NA	1	NA	NA	1	NA	1	NA	NA	NA	1	NA	NA	1	0.97	1	1	1	1	1	1	1	1	NA	1	NA	NA	1	NA	NA	NA	NA	NA	NA	NA	NA	NA	NA	NA	NA	NA	1	NA	NA	NA	1	1	1	0.94	1	0.98	1	1	0.91	1	1	0.97	1	1	0.92	0.97	0.73	NA	NA	NA	NA	NA	1	NA	NA	1	NA	NA	NA	NA	NA	NA	0.97	0.82	1	0.93	1	1	0.97	0.97	1	0.99	1	1	0.98	1	0.88	0.98	NA	1	1	NA	NA	NA	0.91	1	NA	NA	NA	NA	NA	NA	NA	NA
alt_3prime.79935	FUN_009144	0.99	0.99	1	0.96	1	1	1	0.99	1	1	1	1	1	0.98	1	0.99	0.95	1	1	1	1	1	1	1	1	0.88	1	1	0.94	1	1	1	1	0.93	NA	1	1	NA	1	1	1	1	NA	1	1	1	1	1	1	1	0.96	1	0.97	0.97	1	NA	NA	NA	1	NA	NA	NA	NA	1	NA	NA	NA	NA	NA	NA	NA	1	1	1	NA	NA	NA	1	NA	NA	0.95	1	1	0.96	1	1	1	1	0.88	1	NA	1	NA	NA	1	NA	1	NA	NA	NA	NA	NA	NA	NA	NA	1	NA	NA	1	NA	NA	NA	0.86	0.96	1	1	1	0.99	1	1	1	1	1	0.97	1	0.93	0.95	1	1	1	NA	NA	NA	1	1	NA	NA	1	NA	1	NA	NA	NA	NA	1	1	1	1	0.93	0.97	1	1	0.95	1	1	0.97	0.98	0.97	1	0.98	1	0.96	0.92	NA	NA	NA	1	1	NA	NA	NA	NA	NA	NA	NA	NA
alt_3prime.79936	FUN_009149	0.93	1	0.99	1	1	1	1	1	1	1	1	1	1	1	1	1	1	1	1	1	1	1	1	1	1	1	1	1	1	0.99	1	1	1	1	1	1	1	1	1	1	1	1	1	1	1	1	1	1	0.99	1	1	0.97	1	1	1	NA	1	1	1	1	1	1	0.99	1	1	1	1	0.98	1	1	1	1	1	NA	1	1	1	1	NA	NA	1	1	1	0.99	1	1	1	1	1	1	0.99	1	1	1	1	1	1	1	1	1	1	1	1	1	1	1	1	1	1	1	1	1	1	1	1	1	1	1	1	0.99	1	1	1	1	1	1	1	1	1	1	1	1	1	0.99	1	1	NA	1	1	1	NA	1	NA	NA	1	1	0.99	1	1	1	1	1	1	1	1	1	1	0.96	1	1	1	0.99	0.99	1	1	1	0.96	0.99	1	NA	NA	NA	NA	NA	NA	NA
alt_3prime.79937	FUN_009149	1	1	1	1	1	1	0.94	1	1	1	1	1	1	1	1	1	1	1	1	1	1	1	1	1	1	1	1	1	1	1	1	1	1	1	1	1	1	1	1	1	1	1	1	1	1	1	1	1	1	1	1	1	1	1	1	NA	1	1	1	1	1	1	1	1	1	1	1	1	1	1	1	1	1	NA	1	1	1	NA	1	NA	1	1	1	1	1	1	1	1	1	1	1	1	1	1	1	1	0.97	1	1	1	1	1	1	1	1	0.95	1	1	1	1	NA	1	1	1	1	1	1	1	1	1	1	1	1	1	1	1	1	1	1	1	1	1	1	1	1	1	NA	1	1	1	1	1	1	NA	1	1	1	1	1	1	1	1	1	1	1	1	1	1	1	1	1	1	1	1	1	1	1	1	NA	NA	NA	NA	NA	NA	NA	NA
alt_3prime.79940	FUN_009149	NA	NA	NA	NA	NA	NA	NA	NA	0.88	NA	NA	1	NA	0.83	NA	NA	NA	1	NA	NA	0.83	NA	NA	NA	NA	NA	1	1	NA	1	NA	1	NA	NA	NA	1	1	NA	NA	NA	NA	NA	NA	1	NA	NA	NA	NA	0.93	0.95	NA	1	1	NA	1	NA	NA	1	1	1	1	1	1	1	NA	1	1	1	1	1	1	1	NA	NA	1	NA	1	NA	NA	NA	1	1	1	1	NA	NA	1	0.93	0.93	1	1	1	1	1	0.76	1	1	NA	1	NA	1	1	1	0.95	NA	NA	NA	NA	NA	NA	NA	NA	0.83	NA	1	NA	NA	0.95	NA	1	1	NA	1	0.92	0.89	1	1	0.97	1	0.8	1	0.9	1	1	1	0.96	NA	NA	NA	NA	NA	1	NA	NA	1	NA	NA	1	NA	NA	NA	1	NA	NA	1	1	1	1	NA	1	1	1	1	1	NA	1	1	1	NA	NA	NA	NA	NA	NA	NA	NA
alt_3prime.79941	FUN_009149	NA	0.82	NA	NA	NA	NA	1	NA	1	NA	NA	1	1	NA	NA	1	1	1	1	1	1	1	NA	NA	0.6	NA	0.95	NA	0.82	1	NA	1	NA	NA	NA	1	NA	NA	NA	1	NA	NA	1	NA	NA	NA	NA	NA	1	1	1	1	1	1	0.95	NA	NA	0.89	0.97	0.95	1	1	0.94	1	1	NA	NA	NA	NA	1	NA	1	NA	NA	NA	NA	NA	NA	NA	NA	1	1	0.94	0.87	1	0.96	1	0.97	0.94	1	0.91	0.94	0.94	1	1	0.92	1	NA	1	1	NA	NA	NA	1	1	NA	NA	NA	NA	NA	NA	NA	1	NA	0.98	1	1	1	0.92	1	1	0.92	0.96	1	0.94	0.99	0.88	1	1	1	1	1	1	1	0.91	1	NA	NA	NA	NA	NA	NA	NA	NA	0.7	NA	1	0.82	NA	1	1	1	0.95	0.9	1	0.96	0.96	1	1	1	1	1	1	1	1	0.97	0.83	1	NA	NA	NA	NA	NA	NA	NA	NA
alt_3prime.79942	FUN_009149	1	1	1	1	0.82	0.83	0.97	1	0.88	1	1	NA	1	NA	NA	1	NA	NA	NA	NA	NA	0.92	NA	NA	NA	NA	NA	0.83	NA	NA	NA	NA	NA	1	NA	1	0.89	NA	NA	NA	1	1	0.91	1	0.96	0.96	0.87	NA	NA	1	1	NA	0.95	0.92	NA	NA	1	1	0.83	NA	NA	1	1	1	0.76	1	0.91	0.88	1	0.58	1	0.8	NA	NA	NA	1	1	NA	1	NA	0.86	0.83	0.96	0.87	1	NA	0.79	0.96	NA	1	1	1	1	1	NA	NA	1	0.81	0.95	1	0.96	0.85	0.8	0.93	0	1	NA	NA	NA	NA	NA	NA	NA	NA	0.95	0.67	1	1	NA	NA	NA	NA	NA	0.91	1	0.93	NA	NA	NA	NA	NA	0.87	0.93	1	0.92	NA	NA	NA	NA	NA	NA	NA	NA	NA	1	NA	1	0.96	1	0.79	0.96	1	1	0.91	NA	1	0.92	1	1	NA	NA	NA	0.71	NA	0.93	NA	NA	1	NA	NA	NA	NA	NA	NA	NA	NA
alt_3prime.79943	FUN_009149	NA	NA	NA	NA	NA	NA	1	NA	1	NA	NA	1	1	NA	NA	1	1	1	1	1	1	1	NA	NA	NA	NA	0.95	NA	NA	1	NA	1	NA	NA	NA	1	NA	NA	NA	1	NA	NA	1	NA	NA	NA	NA	NA	1	0.93	1	1	1	1	1	NA	NA	1	1	1	1	1	0.94	1	1	NA	NA	NA	NA	1	NA	1	NA	NA	NA	NA	NA	NA	NA	NA	1	1	1	0.94	1	1	1	0.93	1	1	1	1	1	0.98	1	1	1	NA	1	1	NA	NA	NA	1	1	NA	NA	NA	NA	NA	NA	NA	1	NA	1	1	1	1	1	1	1	1	1	1	1	1	1	0.98	1	1	1	1	0.94	1	1	1	NA	NA	NA	NA	NA	NA	NA	NA	1	NA	1	1	NA	1	1	1	1	1	1	1	1	1	1	1	1	1	1	1	1	0.97	0.95	1	NA	NA	NA	NA	NA	NA	NA	NA
alt_3prime.79944	FUN_009149	1	1	0.88	1	NA	1	1	0.91	1	1	0.88	NA	1	NA	0.9	1	NA	NA	NA	NA	NA	1	NA	NA	NA	NA	NA	1	NA	NA	0.75	NA	NA	1	NA	1	1	NA	NA	NA	1	1	1	1	0.96	1	1	NA	NA	1	1	NA	0.86	1	NA	NA	1	0.95	1	NA	NA	1	0.94	1	1	1	0.91	1	1	NA	1	1	NA	NA	NA	1	1	NA	1	NA	1	0.95	0.96	1	1	NA	1	1	NA	1	0.94	1	1	1	NA	NA	1	1	1	1	0.96	1	1	1	NA	1	NA	NA	NA	NA	NA	NA	NA	NA	1	NA	1	0.96	NA	NA	NA	NA	NA	1	1	1	NA	NA	NA	NA	NA	1	1	0.96	0.92	NA	NA	NA	NA	NA	NA	NA	NA	NA	0.85	NA	1	1	1	1	0.96	1	1	1	NA	0.96	1	1	0.95	NA	NA	NA	0.91	NA	1	NA	NA	1	NA	NA	NA	NA	NA	NA	NA	NA
alt_3prime.79945	FUN_009150	1	NA	1	1	NA	1	1	1	1	NA	1	NA	NA	1	1	1	1	1	1	1	NA	0.74	1	1	NA	NA	1	NA	NA	1	1	1	NA	NA	NA	1	1	NA	NA	NA	1	NA	NA	NA	NA	1	NA	NA	1	NA	1	NA	NA	NA	NA	NA	NA	NA	1	NA	NA	NA	NA	1	NA	NA	NA	NA	NA	NA	NA	NA	NA	NA	NA	NA	1	NA	NA	NA	NA	NA	NA	NA	NA	1	NA	NA	NA	NA	NA	NA	NA	1	NA	NA	NA	NA	NA	NA	NA	NA	NA	NA	NA	NA	NA	NA	NA	NA	NA	NA	1	NA	NA	NA	NA	1	NA	NA	NA	NA	NA	NA	NA	NA	NA	NA	NA	NA	NA	NA	NA	1	NA	NA	NA	NA	NA	NA	NA	NA	NA	NA	NA	NA	NA	NA	NA	NA	1	NA	NA	NA	NA	NA	NA	NA	NA	NA	NA	NA	NA	NA	NA	NA	NA	NA	NA	NA	NA	NA	NA	NA	NA	NA
alt_3prime.79949	FUN_009156	NA	NA	NA	NA	NA	NA	NA	NA	NA	NA	NA	NA	NA	NA	NA	NA	NA	NA	NA	NA	NA	NA	NA	NA	NA	NA	NA	NA	NA	NA	NA	NA	NA	NA	NA	NA	NA	NA	NA	NA	NA	NA	NA	NA	NA	NA	NA	NA	NA	NA	NA	NA	NA	NA	NA	NA	NA	NA	NA	NA	NA	NA	NA	NA	NA	NA	NA	NA	NA	NA	NA	NA	NA	NA	NA	NA	NA	NA	NA	NA	NA	NA	NA	NA	NA	NA	NA	NA	NA	NA	NA	NA	NA	NA	NA	NA	NA	NA	NA	NA	NA	NA	NA	NA	NA	NA	NA	NA	NA	NA	NA	NA	NA	NA	NA	NA	NA	NA	NA	NA	NA	NA	NA	NA	NA	NA	NA	NA	NA	NA	NA	NA	NA	NA	NA	NA	NA	NA	NA	NA	NA	NA	NA	NA	NA	NA	NA	NA	NA	NA	NA	NA	NA	NA	NA	NA	NA	NA	NA	NA	NA	NA	NA	NA	NA	NA	NA	0.4	NA	NA	NA	NA	NA	NA	NA	NA
alt_3prime.79952	FUN_009158	NA	0.23	0	0	0	0	0	0	0	0.09	NA	NA	0	0	0	0	0	0.1	0	NA	0	0	0	0	0	0.26	0	0	0	0	0	0	0	0.33	0	0	0	0	0	0	0	0.31	0	0	0	0	0	0	0	0.1	0	NA	NA	0	0	NA	0	0.28	0	0	0	0	0	NA	0	0.6	0	0	0	0	0	0	NA	0	0	0	0	0	NA	NA	NA	0.25	0	0	NA	0	0	0	0	0	NA	0	0	NA	0	0	0	0.16	0	0	0	0	0	0	0	0.92	NA	0	0	NA	0	0	0	0.58	0	NA	0	0	0	0	0	0.13	0	0	0	0	0	0	0	0.44	0	0	0	0	0	0	NA	NA	0	0	NA	0	0	NA	0	0	NA	NA	NA	0	0	0	0	0.03	0	0	0	0	0	0	0	0.12	0	0	0	0	0	NA	NA	0	NA	NA	NA	NA	NA	NA
alt_3prime.79957	FUN_009167	NA	NA	NA	0.88	0.84	0.95	0.88	0.81	0.93	0.93	0.89	NA	0.88	0.85	1	0.88	0.83	0.8	0.78	0.75	1	0.98	0.74	0.82	0.71	1	0.7	1	NA	1	0.91	0.83	NA	0.69	NA	NA	NA	NA	NA	NA	0.89	NA	0.82	0.77	0.82	0.8	NA	NA	1	1	NA	1	0.91	NA	0.85	NA	0.87	NA	0.95	1	NA	1	0.8	0.96	0.73	0.93	1	1	1	0.94	NA	0.83	NA	NA	NA	NA	NA	NA	NA	NA	0.92	1	0.77	0.8	NA	NA	0.83	0.93	0.68	1	0.95	0.94	0.93	0.95	0.89	0.95	0.88	NA	0.94	0.62	NA	NA	NA	0.85	NA	1	NA	NA	NA	NA	NA	NA	NA	NA	0.71	0.58	0.92	1	0.88	1	0.4	1	1	0.93	0.87	0.76	0.88	0.82	0.9	0.91	0.97	NA	1	0.72	0.83	0.93	NA	NA	NA	NA	NA	0	NA	NA	0.89	NA	1	0.94	0.92	0.86	0.93	0.5	0.95	0.9	0.96	0.83	1	0.93	1	0.88	0.95	0.82	0.9	0.84	1	0.92	NA	0.85	NA	NA	NA	NA	NA	NA	NA	NA
alt_3prime.79964	FUN_009167	1	1	0.67	1	1	1	NA	1	1	1	1	NA	NA	NA	NA	1	NA	1	1	1	1	NA	1	NA	NA	NA	1	NA	NA	1	NA	NA	NA	NA	NA	NA	NA	NA	NA	NA	NA	NA	NA	NA	NA	NA	NA	NA	1	1	1	NA	NA	1	1	NA	NA	NA	1	NA	NA	NA	NA	NA	NA	1	NA	NA	NA	NA	NA	NA	NA	1	NA	NA	NA	NA	NA	NA	1	1	1	1	1	NA	NA	1	1	NA	NA	NA	1	NA	NA	NA	NA	NA	NA	NA	NA	NA	NA	NA	NA	NA	NA	NA	NA	NA	NA	NA	1	NA	1	1	NA	1	1	NA	NA	1	1	1	1	1	1	NA	1	NA	NA	NA	NA	NA	NA	NA	NA	NA	NA	1	NA	NA	NA	NA	1	NA	NA	1	1	NA	1	1	1	1	1	1	1	1	NA	1	NA	1	1	NA	NA	NA	NA	NA	NA	NA	NA	NA	NA	NA	NA	NA
alt_3prime.79965	FUN_009169	1	1	1	1	1	1	1	1	0.95	1	1	1	1	1	1	1	1	0.9	1	1	1	1	1	1	1	1	1	1	1	1	0.98	1	1	1	NA	NA	1	1	NA	1	1	NA	NA	NA	1	1	NA	NA	1	1	1	1	1	1	1	NA	NA	1	1	NA	1	NA	1	1	1	NA	NA	NA	1	NA	NA	1	1	NA	NA	1	1	NA	1	NA	1	1	1	0.94	1	1	1	1	1	1	1	1	NA	1	1	1	1	1	NA	NA	NA	NA	NA	NA	NA	1	NA	NA	NA	NA	1	NA	1	1	1	1	1	1	1	1	1	1	1	1	1	1	1	1	1	1	1	NA	NA	NA	NA	NA	NA	1	1	NA	NA	NA	NA	NA	1	1	0.97	1	1	0.99	1	1	1	1	1	1	1	0.99	1	1	1	1	1	1	NA	NA	1	1	NA	NA	NA	NA	NA	NA	1	NA
alt_3prime.79970	FUN_009175	1	1	1	1	1	1	1	1	1	1	1	1	1	1	1	1	1	1	0.98	1	1	1	1	1	1	1	1	1	1	1	1	1	1	1	1	0.94	0.99	1	0.97	1	1	1	1	1	1	1	0.99	1	1	1	1	1	1	1	1	1	1	1	1	1	1	1	0.96	1	1	1	1	1	1	1	1	1	1	NA	1	1	1	1	1	NA	1	1	1	1	1	1	1	1	1	1	1	1	1	1	0.99	1	0.98	1	1	1	1	1	1	1	1	1	1	1	1	NA	1	NA	0.98	1	1	1	1	1	1	1	1	1	1	0.99	1	1	1	0.98	1	1	1	1	1	1	1	1	NA	1	1	1	1	1	1	NA	1	1	1	1	1	1	1	0.99	1	1	1	1	1	1	1	1	1	1	1	1	1	1	1	0.99	NA	NA	NA	1	NA	NA	NA	NA
alt_3prime.79974	FUN_009175	1	1	1	1	1	1	1	1	1	1	1	0.98	1	0.99	1	1	1	1	1	1	1	1	1	1	1	1	1	1	1	1	1	0.98	1	0.99	1	1	1	1	1	1	0.97	1	1	0.95	1	1	0.98	0.98	1	1	0.98	1	1	1	1	1	1	1	0.97	1	1	1	0.98	1	1	1	0.97	1	1	0.98	0.97	0.99	1	NA	1	1	1	1	1	NA	1	0.96	1	1	1	1	1	1	1	1	0.97	1	1	1	0.97	1	0.97	1	1	1	1	1	1	1	1	1	1	1	1	NA	1	NA	1	1	0.97	1	1	1	1	1	1	1	1	1	0.98	1	0.99	1	1	1	1	0.99	1	1	1	1	NA	1	1	1	1	1	1	NA	1	1	1	1	1	0.99	1	1	1	1	1	1	1	1	1	1	1	1	1	0.99	1	0.97	1	1	NA	NA	NA	1	NA	NA	NA	NA
alt_3prime.79977	FUN_009175	1	1	1	1	1	1	1	1	1	1	1	1	0.99	1	1	1	0.98	1	1	1	1	1	1	0.99	1	1	1	1	1	1	1	1	1	1	1	1	1	1	1	1	1	1	0.99	1	1	1	1	1	1	0.93	1	1	1	1	1	1	1	1	1	1	1	1	1	1	1	1	1	1	0.99	1	1	1	1	NA	1	1	1	1	1	NA	1	1	1	1	1	1	1	1	1	1	1	1	0.99	1	1	1	1	1	1	1	1	1	1	1	1	1	1	1	1	NA	1	NA	1	1	1	0.99	1	1	1	1	1	1	1	1	1	1	0.97	1	1	1	1	1	1	1	1	1	NA	1	1	1	1	1	1	NA	1	1	1	1	1	1	1	1	1	1	1	1	1	1	1	1	1	1	1	1	1	1	1	1	NA	NA	NA	1	NA	NA	NA	NA
alt_3prime.79979	FUN_009175	1	1	1	1	1	1	1	1	1	1	1	0.99	1	1	0.98	1	1	1	1	0.99	1	1	1	1	1	1	1	1	0.99	1	1	1	1	1	1	1	1	1	1	1	1	1	1	1	1	1	0.96	1	1	0.96	1	1	1	1	1	1	1	1	1	1	1	1	1	1	0.99	1	0.99	1	1	1	1	1	1	NA	1	1	1	1	1	NA	1	1	1	1	1	1	1	1	1	1	1	1	1	1	1	1	1	1	1	0.97	1	1	1	1	1	1	1	1	1	NA	1	NA	1	1	1	1	1	1	1	1	1	1	1	1	1	1	1	1	1	1	1	1	1	1	1	1	NA	1	1	1	1	1	1	NA	1	1	1	1	1	1	1	1	1	1	1	1	1	1	1	1	1	1	1	1	1	1	1	1	NA	NA	NA	1	NA	NA	NA	NA
alt_3prime.79981	FUN_009175	1	1	1	1	0.95	1	1	1	1	1	1	1	1	1	1	1	1	1	1	0.98	1	1	NA	1	1	NA	1	NA	1	1	NA	1	1	1	1	NA	1	NA	1	1	1	NA	1	1	1	1	1	NA	1	NA	1	1	1	1	1	NA	1	NA	NA	1	NA	1	1	1	0.97	1	0.95	1	0.92	1	1	1	1	NA	1	1	1	NA	1	NA	1	1	0.89	1	1	1	1	NA	1	1	1	1	1	0.9	1	1	1	1	1	1	1	1	1	1	1	1	NA	1	1	NA	NA	1	1	1	0.85	1	1	1	1	1	1	NA	1	1	NA	1	NA	1	1	1	0.83	1	1	1	1	1	NA	1	NA	NA	1	NA	1	NA	1	NA	NA	1	NA	1	1	1	0.9	1	NA	1	1	0.91	1	1	1	1	1	0.91	1	1	NA	1	NA	NA	NA	NA	NA	NA	NA	NA
alt_3prime.79982	FUN_009175	1	1	1	1	1	1	1	1	1	1	1	1	1	0.99	1	1	1	1	1	1	1	1	NA	1	1	NA	1	NA	1	1	NA	1	1	1	1	NA	1	NA	1	1	1	NA	1	1	1	1	1	1	1	NA	1	1	1	1	1	NA	1	NA	NA	1	NA	NA	1	1	1	1	1	1	1	1	1	1	NA	NA	1	1	NA	NA	NA	NA	1	1	0.88	1	1	1	1	1	1	1	1	1	1	1	1	1	1	NA	1	1	1	1	1	1	NA	NA	NA	1	NA	NA	1	NA	1	NA	1	1	1	NA	1	1	1	NA	1	1	1	1	NA	0.97	1	1	1	1	1	1	1	1	NA	NA	1	1	NA	1	1	NA	1	NA	1	1	NA	1	1	1	NA	NA	1	NA	1	1	NA	1	1	1	1	1	1	1	1	1	NA	NA	NA	NA	NA	NA	NA	NA
alt_3prime.79987	FUN_009184	1	1	1	1	1	1	1	1	1	1	1	1	0.98	1	1	1	1	1	1	1	1	1	1	1	1	1	1	1	1	1	1	1	1	1	1	1	1	1	1	1	1	1	0.96	1	1	1	1	1	1	1	1	1	1	1	1	1	1	1	1	1	1	1	1	1	1	1	1	1	1	1	1	1	1	1	1	1	1	NA	NA	NA	1	1	1	1	1	1	1	1	1	0.99	1	1	1	1	1	1	1	1	0.98	0.99	1	0.97	1	1	1	1	NA	1	NA	NA	1	NA	1	1	1	1	1	1	1	1	1	1	1	1	1	1	1	1	1	1	1	1	1	1	1	1	NA	1	1	1	NA	1	NA	NA	1	1	1	1	1	1	1	0.98	1	1	1	0.99	1	1	1	1	1	1	1	1	0.98	1	1	1	NA	NA	NA	NA	NA	NA	NA	NA
alt_3prime.79988	FUN_009184	1	1	1	1	1	1	1	1	1	1	1	1	1	1	1	1	1	1	1	1	1	1	1	1	1	1	1	1	1	1	1	1	1	1	1	1	1	1	1	1	1	1	1	1	1	0.96	1	1	1	1	1	1	1	1	1	1	1	1	1	1	1	1	1	1	1	0.97	1	1	1	1	1	1	1	1	1	1	1	NA	NA	NA	1	1	1	1	1	1	1	1	1	1	1	1	1	1	1	1	1	1	1	1	1	1	1	1	1	1	NA	1	NA	NA	1	NA	1	1	1	1	1	1	1	1	1	1	1	1	1	1	1	1	1	1	1	1	1	1	1	1	NA	1	1	1	NA	1	NA	NA	1	1	1	1	1	1	1	1	1	1	1	1	1	1	1	1	1	1	1	1	0.94	1	1	1	NA	NA	NA	NA	NA	NA	NA	NA
alt_3prime.79990	FUN_009184	0	0	0	0	0	0	0	0	0	0	0.02	0	0	0	0	0	0.02	0	0	0	0	0	0	0	0	0	0.03	0	0	0	0	0	0	0	0	0	0	0	0	0	0	0	0	0	0	0	0	NA	0	0	0	0	0	0	0	NA	0	0	0	0	0	0.02	0	0	0	0	0	0	0	0	0	0	0	0	NA	0	0	0	0	NA	0	0	0	0	0	0.01	0	0	0	0	0	0	0	0	0	0	0	0	0	0	0	0	0	0	0	0	NA	0	NA	NA	NA	NA	0	0	0	0	0	0	0	0	0	0	0	0	0	0	0	0	0	0	0	0	0	0	0	0.06	NA	0	0	0	NA	NA	0	NA	0	0	0	0	0	0	0	0	0	0	0	0	0	0	0	0	0	0	0.02	0	0	0	0	0	NA	NA	NA	NA	NA	NA	NA	NA
alt_3prime.79991	FUN_009195	1	1	1	1	0.83	1	1	1	1	1	1	1	1	1	1	1	1	1	1	1	1	1	1	1	1	NA	1	NA	1	1	NA	1	NA	1	NA	NA	NA	NA	1	NA	1	NA	NA	NA	1	NA	NA	NA	1	1	1	1	1	1	1	NA	1	1	0.97	1	1	1	1	1	1	1	1	1	1	NA	1	1	NA	NA	NA	NA	NA	NA	NA	NA	1	1	1	1	1	1	1	1	1	1	1	1	1	1	1	1	1	1	1	1	NA	1	NA	1	NA	NA	NA	1	NA	NA	NA	NA	1	1	1	1	0.96	1	1	1	1	1	1	1	1	1	1	1	1	1	1	1	1	1	1	1	NA	1	NA	NA	NA	NA	NA	NA	1	1	1	1	1	1	1	1	1	1	1	1	1	1	1	1	1	1	1	1	NA	1	1	1	NA	NA	NA	NA	NA	NA	NA	NA
alt_3prime.79993	FUN_009195	NA	NA	NA	NA	NA	NA	NA	NA	NA	NA	NA	NA	NA	NA	NA	NA	NA	NA	NA	NA	NA	NA	NA	NA	NA	NA	NA	NA	NA	NA	NA	NA	NA	NA	NA	NA	NA	NA	NA	NA	NA	NA	NA	NA	NA	NA	NA	NA	NA	NA	NA	NA	NA	NA	NA	NA	NA	NA	NA	NA	NA	NA	NA	NA	NA	NA	NA	NA	NA	NA	NA	NA	NA	NA	NA	NA	NA	NA	NA	NA	NA	NA	NA	NA	NA	NA	NA	NA	NA	NA	NA	NA	NA	NA	NA	NA	NA	NA	NA	NA	NA	NA	NA	NA	NA	NA	NA	NA	NA	NA	NA	NA	NA	NA	NA	NA	NA	NA	NA	NA	NA	NA	NA	NA	NA	0.4	NA	NA	NA	NA	NA	NA	NA	NA	NA	NA	NA	NA	NA	NA	NA	NA	NA	NA	NA	NA	NA	NA	NA	NA	NA	NA	NA	NA	NA	NA	NA	NA	NA	NA	NA	NA	NA	NA	NA	NA	NA	NA	NA	NA	NA	NA	NA	NA	NA	NA
alt_3prime.79994	FUN_009195	1	1	1	1	NA	0.61	1	1	1	1	1	1	1	0.93	1	1	1	1	NA	1	1	NA	NA	1	1	NA	1	NA	1	0.67	NA	1	NA	1	NA	NA	NA	NA	NA	NA	NA	NA	NA	NA	NA	NA	NA	NA	1	1	0.95	1	1	NA	1	NA	1	1	1	NA	NA	NA	1	1	NA	1	1	NA	NA	NA	NA	NA	NA	NA	NA	NA	NA	NA	NA	NA	1	1	1	1	1	0.71	1	1	1	1	1	1	1	0.41	1	1	1	NA	1	NA	NA	NA	NA	NA	NA	1	NA	NA	NA	NA	NA	NA	1	1	1	1	1	0.51	1	0.93	1	1	1	1	1	0.5	1	1	1	1	1	NA	1	0.46	1	1	NA	1	NA	NA	NA	1	NA	NA	1	1	1	1	1	0.6	1	1	1	1	1	0.94	1	0.42	1	1	1	1	1	1	NA	NA	NA	1	NA	NA	NA	NA	NA	NA	NA	NA
alt_3prime.79998	FUN_009196	1	1	1	1	1	1	1	1	1	1	1	1	1	1	1	1	1	1	1	1	1	1	1	0.97	1	1	1	1	1	1	1	1	1	1	1	1	1	NA	1	1	1	1	1	1	1	1	1	1	1	1	1	1	1	1	1	1	1	1	1	1	1	1	1	1	1	1	1	0.95	1	1	1	1	1	1	1	1	NA	NA	NA	1	1	1	1	1	1	1	1	1	1	1	1	0.97	1	1	1	1	1	1	1	1	1	1	1	1	NA	NA	NA	NA	1	NA	NA	NA	1	1	1	1	1	1	1	1	0.96	1	1	1	1	0.93	1	1	1	1	1	1	1	1	1	1	NA	1	NA	1	NA	1	NA	NA	1	1	0.94	1	1	1	1	1	1	1	1	1	1	1	1	1	1	1	1	1	NA	1	1	1	NA	NA	NA	NA	NA	NA	NA	NA
alt_3prime.79999	FUN_009196	NA	NA	NA	NA	NA	NA	NA	NA	NA	NA	NA	NA	NA	NA	NA	NA	NA	NA	1	NA	NA	NA	NA	NA	NA	NA	NA	NA	NA	NA	NA	NA	NA	NA	NA	NA	NA	NA	NA	NA	NA	NA	NA	NA	NA	NA	NA	NA	1	NA	NA	NA	NA	NA	NA	NA	NA	NA	NA	NA	NA	NA	NA	NA	NA	1	NA	NA	NA	NA	NA	NA	NA	NA	NA	NA	NA	NA	NA	NA	NA	NA	1	NA	NA	NA	NA	NA	1	NA	NA	NA	NA	NA	NA	NA	NA	NA	NA	NA	NA	NA	NA	NA	NA	NA	NA	NA	NA	NA	NA	NA	NA	NA	NA	NA	NA	NA	NA	NA	NA	NA	NA	NA	1	NA	NA	1	NA	NA	NA	NA	NA	NA	NA	NA	NA	1	NA	NA	NA	NA	NA	NA	NA	NA	NA	NA	NA	NA	NA	NA	NA	NA	NA	NA	1	NA	NA	NA	NA	NA	NA	NA	NA	NA	NA	NA	NA	NA	NA	NA	NA	NA	NA	NA
alt_3prime.80000	FUN_009196	0	0	0	0.08	0	0	0	0	0	0	0	0	0	0	0	0	0	0	0	0	0	0	0	0	0	0	0	0	0	0	0	0	0	0	0	0	0	0	0	0	0	0	0	0	0	0	0	0	0	0	0	0	0	0	0	0	0	0	0	0	0.11	0	0	0	0	0	0	0	0	0	0	0	0	NA	NA	0	0	NA	0	NA	0	0	0	0	0	0	0	0	0	0	0	0	0	0	0	0	0	0	0	0	0	0	0	0	0	NA	NA	0	0	0	NA	0	0	0	0	0	0	0	0	0	0	0	0	0.02	0	0	0	0	0	0	0	0	0	0	0	0	NA	0	NA	0	NA	0	0	NA	0	0	0	0	0	0	0	0	0	0	0	0	0	0	0	0	0	0	0	0	NA	0	0	0.02	NA	NA	NA	0	NA	NA	NA	NA
alt_3prime.80001	FUN_009196	1	1	1	1	1	1	1	1	0.97	1	1	1	1	1	1	1	1	1	1	1	1	1	NA	1	1	1	1	1	1	1	1	1	1	1	1	1	1	NA	1	0.97	1	1	1	1	0.97	1	1	1	1	1	1	1	1	1	1	NA	1	1	1	1	NA	1	1	1	1	1	1	1	1	1	1	1	1	1	NA	1	NA	NA	NA	NA	1	1	1	0.97	1	1	1	1	1	1	1	1	1	1	1	1	1	1	1	1	1	1	1	1	NA	NA	1	1	NA	NA	NA	NA	1	1	1	1	1	1	1	1	1	1	1	1	1	1	1	1	1	1	1	1	1	1	1	1	NA	NA	NA	NA	1	1	NA	NA	1	NA	1	1	1	1	1	1	1	1	NA	1	1	1	NA	1	1	0.9	1	1	NA	NA	NA	1	NA	NA	NA	NA	NA	NA	NA	NA
alt_3prime.80006	FUN_009208	1	1	1	NA	1	1	1	1	1	1	NA	1	1	1	NA	1	1	1	1	1	1	1	1	1	NA	NA	1	1	1	1	NA	1	1	1	1	1	1	NA	1	1	1	NA	1	1	1	0.81	1	1	1	1	NA	1	1	NA	1	NA	1	NA	1	1	NA	1	1	1	1	1	1	1	1	1	1	1	1	1	1	1	1	1	NA	NA	NA	NA	NA	1	NA	NA	1	1	1	1	1	1	1	1	1	1	1	NA	1	1	1	1	1	1	1	NA	NA	1	1	NA	1	NA	NA	1	1	1	1	1	1	1	NA	1	1	1	1	1	1	1	1	1	1	1	1	1	1	1	NA	1	NA	NA	NA	NA	1	NA	NA	NA	1	1	NA	NA	1	1	1	1	NA	1	1	1	1	1	1	1	1	1	1	NA	NA	1	NA	NA	NA	NA	NA	NA	NA	NA
alt_3prime.80008	FUN_009208	0.04	NA	0	0	NA	0	0	0.03	0	0	0	0	0	NA	NA	0	0	NA	NA	NA	NA	0	NA	0	0.08	NA	NA	NA	0	0	NA	0	0	0	NA	NA	0	NA	0	0	NA	NA	0	0	0	0	NA	NA	0	NA	NA	0	0	0	0.06	NA	NA	NA	NA	0	NA	NA	0	0	0	0	0	0	0.03	0	0	0	NA	NA	0	NA	0	NA	0	NA	0	NA	NA	0	NA	NA	0	NA	0	NA	0	0	0.1	0	0	0	0	NA	0	0	0	0	0	0	NA	0	NA	0	0	NA	0	NA	NA	NA	0	NA	0	0	0	NA	0	0	0	0	0	0	0	0	0	0	0	0	0	0	0	0	NA	0	0	NA	NA	NA	NA	NA	0	NA	0	0.11	NA	0.33	0	0	NA	0	NA	0	0	0	0	0	0	0	0	0	0	NA	NA	0.05	NA	NA	NA	NA	NA	NA	NA	NA
alt_3prime.80009	FUN_009209	0.96	1	1	1	1	0.99	0.96	1	1	1	1	1	0.97	1	1	1	1	0.98	1	1	1	0.99	1	1	1	1	1	1	1	1	1	0.98	1	0.98	NA	NA	1	1	1	0.89	1	1	NA	1	1	NA	NA	NA	1	1	1	1	1	1	1	NA	1	0.99	1	1	1	1	0.92	1	1	1	1	1	1	1	1	0.97	NA	NA	1	1	1	NA	NA	NA	1	1	1	1	1	0.98	1	1	1	0.97	1	1	1	1	0.98	1	1	1	1	1	1	1	1	1	NA	NA	NA	NA	1	NA	NA	NA	1	1	1	0.99	1	0.97	1	1	1	1	1	1	0.99	1	0.99	0.99	1	1	1	1	1	1	1	1	NA	1	1	NA	NA	NA	NA	NA	1	1	0.99	1	0.97	1	1	0.99	0.98	0.99	0.99	1	1	1	1	0.98	1	1	1	1	1	1	1	1	NA	NA	NA	NA	NA	NA	NA	NA
alt_3prime.80011	FUN_009209	0.97	1	1	1	1	0.98	1	1	1	1	1	1	1	0.93	0.91	1	1	0.97	1	1	1	1	1	1	1	1	1	1	1	1	1	1	1	1	1	NA	NA	NA	NA	NA	NA	1	NA	NA	NA	1	1	NA	1	0.96	1	1	1	1	1	NA	1	0.97	1	0.95	1	1	1	1	1	1	NA	1	NA	NA	1	1	NA	NA	NA	NA	NA	NA	NA	NA	1	1	1	1	1	1	1	0.99	1	1	1	1	1	1	0.93	1	1	1	NA	NA	NA	NA	1	1	NA	1	NA	1	NA	NA	NA	NA	1	1	1	1	1	1	1	1	1	1	1	0.9	0.89	0.99	1	1	1	1	1	1	NA	1	1	1	NA	1	NA	NA	NA	1	NA	NA	1	1	1	1	1	1	1	1	0.93	0.95	1	1	1	0.99	0.94	0.99	1	1	1	NA	NA	NA	0.94	1	NA	NA	NA	NA	NA	NA	NA	NA
alt_3prime.80013	FUN_026681	NA	NA	NA	NA	0.56	0.8	0.46	NA	NA	0.06	NA	NA	NA	0.23	NA	0.36	NA	NA	NA	NA	0.61	NA	NA	NA	NA	NA	NA	NA	NA	NA	NA	NA	NA	NA	NA	NA	0.58	NA	NA	NA	NA	NA	NA	NA	NA	NA	NA	NA	NA	NA	NA	NA	0.55	NA	NA	NA	NA	NA	NA	NA	NA	NA	NA	NA	NA	NA	NA	NA	0.46	NA	NA	NA	NA	NA	NA	NA	0	NA	NA	NA	NA	0.33	NA	NA	0.85	NA	0.9	NA	NA	NA	NA	NA	0.81	NA	NA	NA	NA	NA	NA	NA	NA	0.29	NA	NA	NA	NA	NA	NA	NA	NA	NA	NA	NA	NA	NA	NA	NA	0.63	NA	NA	NA	NA	NA	NA	0.45	NA	NA	0	NA	NA	NA	NA	0.54	0.86	NA	NA	NA	NA	NA	NA	NA	NA	NA	NA	NA	NA	NA	NA	0.85	0.88	NA	NA	NA	NA	0.75	NA	0.59	0.53	0.5	NA	NA	NA	NA	NA	0.4	0.44	NA	NA	NA	NA	NA	NA	NA	NA	NA	NA
alt_3prime.80016	FUN_026681	NA	NA	1	1	1	1	1	1	NA	1	1	NA	1	1	1	1	NA	NA	1	NA	1	1	1	1	NA	NA	1	NA	1	1	1	1	NA	NA	NA	NA	1	NA	NA	NA	NA	NA	NA	NA	1	1	NA	NA	NA	1	1	NA	1	1	1	1	NA	NA	1	NA	1	NA	1	1	1	NA	1	NA	1	1	1	1	NA	NA	NA	NA	NA	NA	NA	NA	NA	1	1	NA	1	NA	1	NA	NA	1	1	NA	1	1	1	NA	NA	NA	NA	NA	1	1	1	1	NA	NA	NA	NA	NA	NA	NA	NA	NA	NA	1	NA	1	1	1	NA	NA	1	1	NA	1	1	1	1	NA	1	1	NA	1	1	NA	1	NA	NA	NA	NA	NA	NA	NA	NA	NA	1	1	NA	1	1	1	1	NA	1	1	NA	1	1	1	1	NA	1	1	NA	1	1	1	1	NA	NA	NA	NA	NA	NA	NA	NA
alt_3prime.80018	FUN_026681	NA	0	0	NA	0.09	0	0	0	NA	0	0	NA	0.13	0	0	0	NA	0	0	NA	0.05	0	0	0	NA	0	0	NA	0.14	0	0	0	0.9	NA	NA	NA	0.28	NA	NA	NA	0.44	NA	NA	NA	0.12	0	NA	NA	NA	0	0	NA	0.01	0	0	NA	NA	0	0	NA	0.19	0	0	0	NA	0	0	NA	0.19	0	0	0	NA	NA	NA	NA	0	0	NA	NA	NA	0	0	NA	0.04	0	0	0	NA	0	0	NA	0.11	0	0	0	NA	NA	0	NA	0	0	0	0	NA	NA	NA	NA	0	0	NA	0	NA	0	0	NA	0.07	0	0	0	NA	0	0	NA	0.04	0	0	0	NA	NA	0	NA	0.11	0	0	0	NA	0	NA	NA	NA	NA	0	NA	NA	NA	0	NA	0.19	0	0	0	NA	NA	0	NA	0.11	0	0	0	NA	0	0	NA	0	0	0	0	NA	NA	NA	NA	NA	NA	NA	NA
alt_3prime.80019	FUN_026681	NA	1	1	1	1	1	1	1	1	1	1	NA	1	1	1	1	NA	1	1	1	0.99	1	1	1	NA	NA	1	NA	1	1	1	1	NA	NA	NA	NA	1	NA	1	1	NA	NA	1	NA	1	1	1	NA	NA	1	1	1	1	0.94	1	NA	NA	1	1	NA	1	1	0.94	1	NA	1	1	1	1	1	1	1	NA	NA	1	NA	1	NA	NA	NA	NA	1	1	1	1	1	1	1	NA	1	1	1	0.97	0.97	1	1	NA	NA	1	NA	1	1	NA	1	NA	NA	NA	NA	NA	1	NA	NA	NA	1	1	1	1	1	1	1	NA	1	1	1	1	0.99	1	1	NA	1	1	NA	1	1	1	1	NA	NA	NA	NA	NA	NA	NA	NA	NA	NA	1	NA	0.95	1	1	1	NA	1	1	1	0.96	1	1	1	NA	1	1	NA	1	1	1	1	NA	NA	NA	NA	NA	NA	NA	NA
alt_3prime.80022	FUN_026683	NA	0	0	NA	NA	NA	NA	NA	NA	0	0	NA	NA	NA	0	NA	NA	0	0	0	NA	NA	0	NA	NA	0.27	0.07	NA	NA	0	NA	0	NA	0.14	0.11	NA	NA	NA	0.08	NA	NA	NA	0.12	NA	NA	NA	NA	NA	NA	0.08	0	0	NA	NA	0	NA	0	0	0.12	0.29	NA	NA	0	0.29	NA	NA	0.43	NA	NA	0.13	0.07	0	NA	NA	NA	NA	NA	NA	NA	NA	NA	NA	0	NA	NA	NA	0.04	0	0.18	0.2	0.02	0	NA	0	0	0	0.16	0	0.1	0	0.31	NA	0.04	NA	NA	NA	NA	NA	NA	NA	NA	NA	NA	0.08	0	NA	NA	NA	NA	0	NA	0.12	0.05	0	NA	NA	0.05	0	0	0.08	0.04	0	NA	0.09	0.05	0.08	NA	NA	NA	NA	NA	NA	NA	NA	NA	NA	0	0	NA	NA	NA	NA	NA	0	0	0	NA	NA	0	0	0.1	0	0	0	0.4	0.2	0.06	0	NA	NA	NA	NA	NA	NA	NA	NA
alt_3prime.80023	FUN_026683	NA	NA	NA	NA	NA	NA	NA	NA	NA	NA	0	NA	NA	NA	NA	NA	NA	0	0	NA	NA	NA	NA	0	NA	0.4	0.09	NA	NA	NA	NA	0	NA	0.11	0.13	NA	NA	NA	NA	0.27	NA	NA	0.06	NA	NA	NA	0.25	NA	NA	0.12	0	NA	NA	NA	NA	NA	NA	0	0.16	NA	NA	NA	0	0.32	NA	0	0.17	NA	0	NA	0.12	0	NA	NA	NA	NA	NA	NA	NA	NA	NA	0	0	NA	NA	NA	NA	NA	NA	0.21	0.03	NA	NA	NA	NA	0	NA	0	0.2	NA	NA	NA	NA	NA	NA	NA	NA	NA	NA	NA	NA	NA	NA	NA	0	NA	NA	NA	NA	NA	NA	0.13	0.07	NA	NA	NA	0.06	NA	NA	0.06	0.05	0	NA	0.09	NA	0.07	NA	0	NA	NA	NA	NA	NA	NA	NA	NA	0	NA	NA	NA	NA	NA	NA	NA	0	NA	NA	NA	NA	NA	NA	0	0	NA	NA	NA	NA	0	NA	NA	NA	NA	NA	NA	NA	NA
alt_3prime.80024	FUN_026683	NA	1	0.87	NA	NA	NA	NA	NA	NA	0.8	0.5	NA	NA	NA	0.71	NA	NA	0.69	0.7	0.76	NA	NA	0.9	0.38	NA	0.65	0.56	NA	NA	0.65	NA	0.39	NA	0.42	0.53	NA	NA	0.7	0.79	0.33	NA	0.64	0.32	NA	NA	0.3	0.4	0.4	NA	0.61	0.43	0.76	NA	NA	0.92	NA	0.93	0.65	0.57	0.77	0.5	NA	0.63	0.54	0.57	0.22	0.22	0.54	0.4	0.68	0.64	0.55	NA	NA	NA	NA	NA	NA	NA	NA	NA	0.33	0.43	NA	NA	NA	0.93	0.85	0.82	0.51	0.61	0.86	0.57	0.67	0.69	0.44	0.84	0.33	0.69	0.65	0.64	0.42	0.75	0.53	NA	NA	NA	NA	NA	NA	NA	NA	NA	0.92	0.59	NA	NA	0.8	NA	0.8	NA	0.54	0.6	0.85	NA	NA	0.54	0.8	0.85	0.44	0.57	0.57	0.5	0.5	0.93	0.48	NA	0	NA	NA	NA	NA	NA	NA	0.73	NA	0.68	1	NA	NA	0.82	NA	NA	0.64	0.35	0.89	NA	NA	0.77	0.58	0.9	0.52	0.69	0.75	NA	0.53	0.85	0.65	NA	NA	NA	NA	NA	NA	NA	NA
alt_3prime.80029	FUN_026683	NA	NA	0.48	NA	NA	NA	NA	NA	NA	0.44	0.66	NA	NA	NA	NA	NA	NA	0.59	0.78	0.5	NA	NA	0.63	0.81	NA	0.55	0.71	0.64	NA	0.91	0.67	0.65	NA	0.96	0.85	0.75	NA	0.75	0.87	0.6	NA	1	0.81	NA	NA	NA	0.86	0.9	NA	0.67	0.53	NA	NA	NA	0.25	NA	NA	0.87	0.74	0.82	0.81	NA	0.83	0.88	0.83	0.78	0.88	1	0.73	1	0.76	0.83	NA	1	1	NA	NA	NA	NA	NA	NA	0.67	0.73	NA	NA	NA	0.65	0.35	0.3	0.57	0.65	0.76	NA	NA	0.83	0.74	NA	0.69	0.74	0.95	0.75	0.56	0.88	0.71	NA	NA	NA	NA	NA	NA	NA	NA	NA	NA	0.57	NA	NA	NA	0.18	NA	NA	0.69	0.69	0.2	NA	NA	0.3	0.22	0.59	0.64	0.63	0.5	0.78	0.54	0.49	0.5	NA	NA	1	NA	NA	NA	NA	NA	NA	NA	0.6	NA	NA	NA	NA	0.15	0.73	0.46	0.6	0.33	NA	NA	0.5	0.44	0.54	0.76	0.62	0.27	NA	0.75	0.17	0.41	NA	NA	NA	NA	NA	NA	NA	NA
alt_3prime.80032	FUN_026683	0.93	0.92	0.95	1	NA	1	0.93	1	0.98	0.91	0.91	0.91	0.64	0.95	0.95	0.98	0.9	0.93	0.91	0.93	0.98	0.91	0.92	0.92	0.92	0.96	0.92	0.95	1	0.91	0.93	0.9	0.92	0.92	0.92	0.93	0.94	0.96	0.89	0.9	0.94	0.91	0.92	0.94	0.9	0.91	0.88	0.96	0.92	0.95	0.94	0.92	0.97	1	0.95	0.86	0.94	0.94	0.92	0.92	0.9	0.87	0.92	0.91	0.93	0.91	0.91	0.91	0.9	0.91	0.9	0.91	0.85	1	0.92	0.86	1	0.51	1	NA	0.9	0.95	0.95	0.95	0.93	0.9	0.94	0.9	0.94	0.94	0.93	0.91	0.91	1	0.91	0.89	0.92	0.92	0.92	0.91	0.91	0.97	0.92	0.93	0.96	0.9	0.87	1	0.95	1	0	1	0.9	0.9	0.94	0.83	0.91	0.9	0.95	0.95	0.91	0.88	0.92	0.94	1	0.89	0.94	0.92	0.93	0.93	0.93	0.92	0.93	0.92	0.9	0.91	NA	0.91	0.92	0.7	NA	1	1	1	0.87	0.91	0.92	0.92	NA	0.94	0.92	0.87	0.91	0.89	0.91	0.9	0.95	0.91	0.96	0.9	0.94	0.92	0.92	0.89	0.96	0.96	0.91	0.9	1	1	1	NA	NA	NA	NA	NA
alt_3prime.80033	FUN_026683	NA	NA	NA	NA	NA	NA	NA	NA	NA	NA	NA	NA	NA	NA	NA	NA	NA	NA	NA	NA	NA	NA	NA	NA	NA	NA	NA	NA	NA	NA	NA	NA	NA	NA	NA	NA	NA	NA	NA	NA	NA	NA	NA	NA	NA	NA	NA	NA	NA	NA	NA	NA	NA	NA	NA	NA	NA	NA	NA	NA	NA	NA	NA	NA	NA	NA	NA	NA	NA	NA	NA	NA	NA	NA	0.44	NA	NA	NA	NA	NA	NA	NA	NA	NA	NA	NA	NA	NA	NA	NA	NA	NA	NA	NA	NA	NA	NA	NA	NA	NA	NA	NA	NA	NA	NA	NA	NA	NA	NA	NA	NA	NA	NA	NA	NA	NA	NA	NA	NA	NA	NA	NA	NA	NA	NA	NA	NA	NA	NA	NA	NA	NA	NA	NA	NA	NA	NA	NA	NA	NA	NA	NA	NA	NA	NA	NA	NA	NA	NA	NA	NA	NA	NA	NA	NA	NA	NA	NA	NA	NA	NA	NA	NA	NA	NA	NA	NA	NA	NA	NA	NA	NA	NA	NA	NA	NA
alt_3prime.80034	FUN_026683	NA	NA	NA	NA	NA	NA	NA	NA	NA	NA	NA	NA	NA	NA	NA	NA	NA	NA	NA	NA	NA	NA	NA	NA	NA	NA	NA	NA	NA	NA	NA	NA	NA	NA	NA	NA	NA	NA	NA	NA	NA	NA	0.94	NA	NA	NA	NA	0.6	NA	NA	NA	NA	NA	NA	NA	NA	NA	NA	NA	NA	NA	NA	NA	NA	NA	NA	NA	NA	NA	0.82	NA	0.76	NA	NA	0.7	NA	NA	NA	NA	NA	NA	NA	NA	NA	NA	NA	NA	NA	NA	NA	NA	NA	NA	NA	NA	NA	NA	NA	0.75	NA	NA	NA	NA	NA	NA	NA	NA	NA	NA	NA	NA	NA	NA	NA	NA	NA	NA	NA	NA	NA	NA	NA	NA	NA	NA	NA	NA	NA	NA	NA	NA	NA	NA	NA	NA	NA	NA	NA	1	NA	NA	NA	NA	NA	NA	NA	NA	NA	NA	NA	NA	NA	NA	NA	NA	NA	NA	NA	NA	NA	NA	NA	NA	NA	NA	NA	NA	NA	NA	NA	NA	NA	NA	NA	NA	NA
alt_3prime.80036	FUN_026683	NA	NA	NA	NA	NA	NA	NA	NA	NA	NA	NA	NA	NA	NA	NA	NA	NA	NA	NA	NA	NA	NA	NA	NA	NA	NA	NA	NA	NA	NA	NA	NA	NA	NA	NA	NA	NA	NA	NA	NA	NA	NA	0.76	NA	NA	NA	NA	NA	NA	NA	NA	NA	NA	NA	NA	NA	NA	NA	NA	NA	NA	NA	NA	NA	NA	NA	0.9	NA	NA	NA	NA	NA	NA	NA	NA	NA	NA	NA	NA	NA	NA	NA	NA	NA	NA	NA	NA	NA	NA	NA	NA	NA	NA	NA	NA	NA	NA	NA	0.7	NA	NA	NA	0	NA	NA	NA	NA	NA	NA	NA	1	NA	NA	NA	NA	NA	NA	NA	NA	NA	NA	NA	NA	NA	NA	NA	NA	NA	NA	NA	0.4	NA	NA	NA	NA	NA	NA	NA	NA	NA	NA	NA	NA	NA	NA	NA	NA	NA	NA	NA	NA	NA	NA	NA	NA	NA	NA	NA	NA	NA	NA	NA	0	NA	NA	NA	NA	NA	NA	NA	NA	NA	NA	NA	NA	NA
alt_3prime.80039	FUN_026682	1	1	1	1	1	1	1	NA	1	1	1	1	1	1	1	NA	1	1	1	1	1	1	1	NA	1	1	1	1	1	1	1	NA	1	1	1	1	1	1	1	NA	1	1	1	1	1	1	1	NA	1	1	1	1	1	1	1	NA	1	1	1	1	1	1	1	NA	1	1	1	1	1	1	1	NA	NA	1	1	1	1	NA	NA	NA	1	1	1	1	1	1	1	NA	1	1	1	1	1	1	1	NA	1	1	1	1	1	1	1	NA	NA	1	NA	1	1	NA	1	1	1	1	1	1	1	1	1	NA	0.92	1	1	1	1	1	1	NA	1	1	1	1	1	1	1	1	NA	1	1	NA	NA	1	NA	NA	1	1	1	1	1	1	NA	1	1	1	1	1	1	1	1	NA	1	1	1	1	1	1	1	1	NA	NA	NA	NA	NA	NA	NA	NA
alt_3prime.80040	FUN_026682	1	1	1	0.99	1	1	1	NA	0.98	1	1	1	0.98	1	1	NA	1	1	1	1	1	1	1	NA	1	1	1	1	1	1	1	NA	1	1	1	1	0.98	1	1	NA	1	1	1	1	1	1	1	NA	1	1	0.98	1	0.95	1	1	NA	1	1	1	1	1	1	1	NA	1	1	1	1	1	0.99	1	NA	NA	1	1	1	1	NA	NA	NA	1	1	1	1	0.96	1	0.99	NA	1	1	1	0.95	1	1	1	NA	1	1	1	1	1	1	1	NA	NA	1	NA	1	1	NA	1	1	1	1	1	0.95	0.99	0.98	1	NA	0.98	1	1	1	0.98	0.99	1	NA	0.97	1	1	1	1	1	1	1	NA	1	1	NA	NA	1	NA	NA	1	0.94	1	1	1	1	NA	1	1	0.99	1	1	0.97	1	1	NA	0.97	1	1	1	1	1	1	1	NA	NA	NA	NA	NA	NA	NA	NA
alt_3prime.80041	FUN_026682	NA	0.81	0.75	NA	NA	NA	0.82	NA	NA	0.91	0.75	NA	NA	NA	0.8	NA	NA	0.78	0.75	NA	NA	NA	0.75	NA	NA	0.85	0.82	NA	NA	NA	0.79	NA	NA	0.87	0.86	NA	NA	NA	0.82	NA	NA	0.83	0.88	NA	NA	NA	0.85	NA	NA	0.87	0.77	NA	NA	NA	0.75	NA	NA	0.8	0.81	NA	NA	NA	0.84	NA	NA	0.9	0.85	NA	NA	NA	0.86	NA	NA	NA	0.83	NA	NA	NA	NA	NA	NA	0.75	0.79	NA	NA	NA	0.86	NA	NA	0.88	0.79	NA	NA	NA	0.8	NA	NA	0.88	0.83	NA	NA	NA	0.9	NA	NA	1	NA	NA	1	NA	NA	NA	NA	0.82	0.82	NA	NA	NA	0.77	NA	NA	0.91	0.81	NA	NA	NA	0.79	NA	NA	0.87	0.81	NA	NA	0.73	0.75	1	NA	1	0	NA	NA	NA	1	NA	NA	0.74	0.73	NA	NA	NA	NA	0.71	NA	0.88	0.79	NA	NA	NA	0.8	NA	NA	0.79	0.78	NA	NA	1	0.74	0.47	NA	NA	NA	NA	NA	NA	NA	NA
alt_3prime.80044	FUN_026704	1	0.93	0.83	1	NA	0.91	NA	0.72	1	1	1	NA	NA	NA	NA	NA	1	0.81	1	1	NA	1	NA	1	1	NA	1	NA	NA	1	NA	1	1	1	1	NA	NA	NA	1	1	1	1	1	1	0.93	0.93	NA	1	1	1	NA	NA	NA	1	0.83	NA	1	1	0.98	1	NA	1	NA	NA	1	0.87	1	NA	0.94	1	1	0.91	NA	1	NA	NA	NA	NA	NA	1	0.93	1	1	0.93	NA	1	NA	NA	1	1	1	NA	NA	1	NA	NA	1	1	0.92	1	1	1	1	0.82	NA	NA	1	NA	1	NA	1	NA	1	NA	0.95	NA	NA	1	NA	1	1	0.95	1	NA	1	1	1	NA	1	1	1	0.82	NA	1	1	NA	NA	NA	NA	NA	NA	NA	1	NA	1	NA	NA	NA	NA	1	0.6	NA	1	NA	1	0.77	0.75	0.85	1	NA	0.97	0.96	1	0.95	0.82	0.96	NA	0.97	NA	NA	NA	NA	NA	NA	NA	NA
alt_3prime.80045	FUN_026704	NA	NA	NA	NA	NA	NA	NA	NA	NA	NA	NA	NA	NA	NA	NA	NA	NA	NA	NA	NA	NA	NA	NA	NA	NA	NA	NA	NA	NA	NA	NA	NA	NA	NA	NA	NA	NA	NA	NA	NA	NA	NA	1	NA	NA	NA	NA	NA	NA	NA	NA	NA	NA	NA	NA	NA	NA	NA	NA	NA	NA	NA	NA	NA	NA	NA	1	NA	NA	NA	NA	0.82	NA	NA	NA	NA	NA	NA	NA	NA	NA	NA	NA	NA	NA	NA	NA	NA	NA	NA	NA	NA	NA	NA	NA	NA	NA	NA	NA	NA	NA	NA	NA	NA	NA	NA	NA	NA	NA	NA	NA	NA	NA	NA	NA	NA	NA	NA	NA	NA	NA	NA	NA	NA	NA	NA	NA	NA	NA	NA	NA	NA	NA	NA	NA	NA	NA	NA	NA	NA	NA	NA	NA	NA	NA	NA	NA	NA	NA	NA	NA	NA	NA	NA	NA	NA	NA	NA	NA	NA	NA	NA	NA	NA	NA	NA	NA	NA	NA	NA	NA	NA	NA	NA	NA	NA
alt_3prime.80047	FUN_026704	NA	NA	NA	NA	NA	NA	NA	NA	NA	NA	NA	NA	NA	NA	NA	NA	NA	NA	NA	NA	NA	NA	NA	NA	NA	NA	NA	NA	NA	NA	NA	NA	NA	NA	NA	NA	NA	NA	NA	NA	NA	NA	NA	NA	NA	NA	NA	NA	NA	NA	NA	NA	NA	NA	NA	NA	NA	NA	NA	NA	NA	NA	NA	NA	NA	NA	NA	NA	NA	NA	NA	NA	NA	NA	NA	NA	NA	NA	NA	NA	NA	NA	NA	NA	NA	NA	NA	NA	NA	NA	NA	NA	NA	NA	NA	NA	NA	NA	NA	NA	NA	NA	NA	NA	NA	NA	NA	NA	NA	NA	NA	NA	NA	NA	NA	NA	NA	NA	NA	NA	NA	NA	NA	NA	NA	NA	NA	NA	NA	NA	NA	NA	NA	NA	NA	NA	NA	NA	NA	NA	NA	NA	NA	NA	NA	NA	NA	NA	NA	NA	NA	NA	NA	NA	NA	NA	NA	NA	NA	NA	NA	NA	NA	NA	NA	NA	NA	NA	NA	NA	NA	NA	NA	NA	NA	NA
alt_3prime.80048	FUN_026704	0	0	0.06	0.2	NA	0	NA	0	0.06	0	0.06	NA	NA	NA	NA	NA	0	0	0	0	NA	0	NA	0	0	NA	0	NA	NA	0.06	NA	0.09	0.05	0.13	0	NA	NA	NA	0	0.35	0.07	0.12	0.21	0.32	0.18	0.12	NA	0.31	0	0	NA	NA	NA	0.29	0	NA	0	0.08	0.04	0.08	NA	0	NA	0.1	0.14	0.13	0.29	NA	0.16	0.07	0.04	0.31	NA	0	NA	NA	NA	NA	NA	0	0.32	0	0.15	0	NA	0	NA	NA	0.1	0	0.09	NA	NA	0	NA	NA	0.05	0.11	0.15	0.32	0.06	0.11	0	0.4	NA	NA	0	NA	0	NA	0	NA	0	NA	0	NA	NA	0.06	NA	0	0.22	0	0.29	NA	0	0	0.07	NA	0.04	0.24	0.03	NA	0.42	0.03	0	NA	NA	NA	NA	NA	NA	NA	0	NA	0	NA	NA	NA	NA	0	NA	NA	0	NA	0.17	0	NA	0.08	0	NA	0.04	0.08	0.12	0	NA	0	NA	0.06	NA	NA	NA	NA	NA	NA	NA	NA
alt_3prime.80049	FUN_026706	NA	NA	0.91	0.91	0.77	NA	0.77	0.63	NA	NA	0.73	0.52	0.59	0.68	0.62	0.55	NA	0.82	0.65	0.6	0.6	0.62	0.59	0.47	NA	NA	0.6	0.7	0.72	0.77	0.65	0.75	NA	0.73	0.76	0.8	0.54	1	0.41	0.71	NA	0.62	0.48	0.47	0.6	NA	0.4	0.5	NA	0.42	0.71	0.71	0.45	NA	0.84	NA	NA	0.88	0.79	0.73	0.59	0.63	0.69	0.65	NA	0.6	0.79	0.78	0.73	0.47	0.69	0.65	1	NA	0.82	0.61	NA	NA	0	NA	NA	NA	0.7	0.67	0.47	NA	0.85	0.77	NA	0.79	0.61	0.6	0.62	0.66	0.78	0.76	NA	NA	0.66	0.6	0.5	0.58	0.76	0.71	NA	1	NA	0.43	NA	NA	1	NA	NA	NA	0.72	0.73	0.71	0.52	0.27	0.75	NA	NA	0.66	0.64	0.59	0.67	0.74	0.59	NA	0.69	0.62	0.59	0.71	0.53	0.71	0.6	NA	NA	1	NA	NA	NA	NA	NA	NA	0.83	0.82	0.58	NA	NA	0.43	0.82	NA	0.8	0.78	0.77	0.81	0.68	0.68	0.62	NA	0.64	0.77	0.62	0.64	0.35	0.63	0.53	NA	NA	NA	NA	NA	NA	NA	NA
alt_3prime.80054	FUN_026706	NA	NA	NA	1	NA	1	1	NA	NA	NA	NA	NA	NA	NA	NA	1	NA	NA	NA	1	1	1	NA	1	NA	NA	NA	NA	NA	NA	NA	NA	NA	NA	NA	NA	NA	NA	NA	NA	NA	NA	NA	NA	NA	NA	NA	NA	NA	NA	NA	0.96	NA	NA	1	NA	NA	NA	1	1	NA	1	0.94	1	NA	NA	NA	NA	NA	NA	NA	1	1	NA	NA	NA	NA	NA	NA	NA	NA	NA	1	1	NA	NA	NA	1	NA	NA	1	1	1	1	NA	NA	NA	NA	NA	1	NA	NA	NA	1	NA	NA	NA	NA	NA	NA	NA	NA	NA	NA	0.9	0.64	NA	NA	NA	NA	NA	NA	1	NA	1	NA	0.81	1	NA	1	1	1	1	NA	0.92	1	NA	NA	1	NA	NA	NA	NA	NA	NA	NA	NA	NA	NA	NA	1	NA	NA	NA	NA	1	NA	NA	1	1	NA	0.93	1	1	NA	NA	1	1	NA	NA	NA	NA	NA	NA	NA	NA
alt_3prime.80055	FUN_026706	NA	NA	NA	NA	NA	NA	NA	1	NA	NA	NA	NA	NA	NA	NA	1	NA	NA	NA	NA	NA	NA	NA	NA	NA	NA	1	1	NA	NA	NA	1	NA	NA	NA	1	NA	NA	NA	1	NA	NA	1	NA	NA	NA	1	NA	NA	NA	NA	NA	NA	NA	NA	NA	NA	NA	1	1	1	1	0.9	1	NA	1	1	1	1	1	NA	1	NA	NA	1	1	NA	NA	NA	NA	NA	NA	NA	NA	NA	NA	NA	NA	NA	NA	1	1	1	1	1	NA	NA	NA	1	1	1	1	1	1	NA	NA	NA	1	NA	NA	NA	NA	NA	NA	NA	NA	NA	NA	NA	NA	NA	NA	1	NA	1	NA	NA	NA	NA	1	1	1	1	1	0.9	1	NA	NA	NA	NA	1	NA	NA	NA	NA	NA	NA	NA	NA	NA	NA	NA	NA	NA	NA	NA	NA	NA	NA	1	NA	0.91	1	1	NA	1	1	1	NA	NA	NA	NA	NA	NA	NA	NA
alt_3prime.80059	FUN_026706	NA	NA	NA	1	NA	1	0.92	NA	NA	NA	NA	NA	NA	NA	NA	1	NA	NA	NA	1	0.94	1	NA	1	NA	NA	NA	NA	NA	NA	NA	NA	NA	NA	NA	NA	NA	NA	NA	NA	NA	NA	NA	NA	NA	NA	NA	NA	NA	NA	NA	1	NA	NA	1	NA	NA	NA	1	1	NA	1	0.94	1	NA	NA	NA	NA	NA	NA	NA	0.94	1	NA	NA	NA	NA	NA	NA	NA	NA	NA	1	1	NA	NA	NA	1	NA	NA	1	1	1	1	NA	NA	NA	NA	NA	1	NA	NA	NA	1	NA	NA	NA	NA	NA	NA	NA	NA	NA	NA	1	NA	NA	NA	NA	NA	NA	NA	1	NA	0.95	NA	1	0.93	NA	1	1	0.84	1	NA	1	1	NA	NA	1	NA	NA	NA	NA	NA	NA	NA	NA	NA	NA	NA	1	NA	NA	NA	NA	1	NA	NA	1	0.93	NA	1	1	0.89	NA	NA	1	0.89	NA	NA	NA	NA	NA	NA	NA	NA
alt_3prime.80060	FUN_026706	NA	NA	NA	NA	NA	NA	NA	0.83	NA	NA	NA	NA	NA	NA	NA	1	NA	NA	NA	NA	NA	NA	NA	NA	NA	NA	1	0.92	NA	0.82	NA	1	NA	NA	NA	1	NA	NA	NA	1	NA	NA	1	NA	NA	NA	1	NA	NA	NA	NA	NA	NA	NA	NA	NA	NA	NA	1	1	1	1	0.9	1	NA	1	1	0.97	1	1	NA	0.97	NA	NA	1	1	NA	NA	NA	NA	NA	NA	NA	NA	NA	NA	NA	NA	NA	NA	1	1	1	1	1	NA	NA	NA	1	1	1	1	0.96	1	NA	NA	NA	1	NA	NA	NA	NA	NA	NA	NA	NA	NA	NA	NA	NA	NA	NA	1	NA	0.92	NA	NA	NA	NA	1	1	0.86	1	0.96	1	1	NA	NA	NA	NA	1	NA	NA	NA	NA	NA	NA	NA	NA	NA	NA	NA	NA	NA	NA	NA	NA	NA	NA	0.93	NA	1	1	0.87	NA	1	1	0.91	NA	NA	NA	NA	NA	NA	NA	NA
alt_3prime.80063	FUN_026706	NA	NA	NA	NA	NA	NA	NA	1	NA	NA	NA	NA	NA	NA	NA	1	NA	NA	NA	NA	NA	NA	NA	NA	NA	NA	1	1	NA	NA	NA	1	NA	NA	NA	1	NA	NA	NA	1	NA	NA	1	0.69	NA	NA	1	NA	NA	NA	NA	NA	NA	NA	NA	NA	NA	NA	1	1	1	1	NA	1	NA	1	1	1	1	1	NA	1	NA	NA	1	1	NA	NA	NA	NA	NA	NA	NA	NA	NA	NA	NA	NA	NA	NA	1	1	1	1	1	NA	NA	NA	1	1	1	1	1	1	NA	NA	NA	1	NA	NA	NA	NA	NA	NA	NA	NA	NA	NA	NA	NA	NA	NA	1	NA	1	NA	NA	NA	NA	1	1	1	1	1	1	1	NA	NA	NA	NA	1	NA	NA	NA	NA	NA	NA	NA	NA	NA	NA	NA	NA	NA	NA	NA	NA	NA	NA	1	NA	1	1	1	NA	1	1	1	NA	NA	NA	NA	NA	NA	NA	NA
alt_3prime.80066	FUN_026706	NA	NA	NA	0	NA	0	0	NA	NA	NA	NA	NA	NA	NA	NA	0	NA	NA	NA	0	0	0	NA	0	NA	NA	NA	NA	NA	NA	NA	NA	NA	NA	NA	NA	NA	NA	NA	NA	NA	NA	NA	NA	NA	NA	NA	NA	NA	NA	NA	0	NA	NA	0.12	NA	NA	NA	0.24	0	NA	0	0	0	NA	NA	NA	NA	NA	NA	NA	0.12	0	NA	NA	NA	NA	NA	NA	NA	NA	NA	0	0	NA	NA	NA	0.07	NA	NA	0	0	0	0	NA	NA	NA	NA	NA	0	NA	NA	NA	0.06	NA	NA	NA	NA	NA	NA	NA	NA	NA	NA	0	NA	NA	NA	NA	NA	NA	NA	0	0.18	0.1	NA	0	0	NA	0.07	0	0	0	NA	0	0	NA	1	0	NA	NA	NA	NA	NA	NA	NA	NA	NA	NA	NA	0	NA	NA	NA	NA	0	NA	NA	0	0.07	NA	0	0	0	NA	NA	0.16	0	NA	NA	NA	NA	NA	NA	NA	NA
alt_3prime.80069	FUN_026706	NA	NA	NA	0.21	NA	0	0.2	0.62	NA	NA	0.5	NA	0.57	NA	0.69	0.68	NA	NA	NA	0.23	0.25	0.08	0.57	0.29	NA	NA	0.59	1	NA	0.82	0.1	0.69	NA	0.54	0.42	0.7	0.6	NA	0.6	0.79	NA	NA	0.83	0.9	NA	NA	0.83	NA	NA	NA	0.43	0.15	0.73	NA	0.38	NA	NA	NA	0.7	0.56	0.67	0.38	0.36	0.57	NA	0.75	0.79	0.94	0.81	0.83	0.57	0.69	0	NA	1	1	NA	NA	NA	NA	NA	NA	0.18	0.21	NA	NA	NA	0.22	NA	0.8	0.51	0.45	0.66	0.61	0.65	0.69	NA	NA	0.81	0.58	0.65	0.79	0.77	0.59	NA	NA	NA	1	NA	NA	NA	NA	NA	NA	0.1	NA	NA	0.54	NA	0.4	NA	NA	0.48	0.47	0.4	NA	0.19	0.32	NA	0.43	0.52	0.53	0.6	0.77	0.44	0.41	NA	NA	0	NA	1	NA	NA	NA	NA	NA	NA	0.3	NA	NA	0.24	0.2	NA	NA	NA	0	NA	NA	0.38	0.48	NA	0.43	0.32	0.44	0.47	0.59	0.41	0.55	NA	NA	NA	NA	NA	NA	NA	NA
alt_3prime.80071	FUN_026706	NA	NA	NA	NA	NA	NA	NA	1	NA	NA	NA	NA	NA	NA	NA	1	NA	NA	NA	NA	NA	NA	NA	NA	NA	NA	1	1	NA	NA	NA	1	NA	NA	NA	1	NA	NA	0.9	1	NA	NA	1	NA	NA	NA	1	NA	NA	NA	NA	NA	NA	NA	NA	NA	NA	NA	0.97	1	1	1	0.82	1	NA	1	1	1	1	1	NA	0.97	NA	NA	1	1	NA	NA	NA	NA	NA	NA	NA	NA	NA	NA	NA	NA	NA	NA	1	1	1	1	1	NA	NA	NA	1	1	1	1	1	1	NA	NA	NA	1	NA	NA	NA	NA	NA	NA	NA	NA	NA	NA	NA	NA	NA	NA	1	NA	1	NA	NA	NA	NA	1	1	0.94	0.95	1	1	1	NA	NA	NA	NA	1	NA	NA	NA	NA	NA	NA	NA	NA	NA	NA	NA	NA	NA	NA	NA	NA	NA	NA	1	NA	1	1	0.96	NA	1	1	1	NA	NA	NA	NA	NA	NA	NA	NA
alt_3prime.80073	FUN_026706	NA	NA	NA	NA	NA	NA	NA	1	NA	NA	NA	NA	0.8	NA	NA	1	NA	NA	NA	NA	NA	NA	NA	NA	NA	NA	1	1	NA	NA	NA	1	NA	NA	NA	1	NA	NA	NA	0.96	NA	NA	1	NA	NA	NA	1	NA	NA	NA	NA	NA	NA	NA	0.82	NA	NA	NA	0.88	1	0.92	1	NA	1	NA	1	1	1	1	1	NA	0.94	NA	NA	1	1	NA	NA	NA	NA	NA	NA	NA	NA	NA	NA	NA	NA	NA	NA	1	1	1	1	1	NA	NA	NA	1	1	1	0.94	0.96	0.96	NA	NA	NA	1	NA	NA	NA	NA	NA	NA	NA	NA	NA	NA	NA	NA	NA	NA	1	0.8	0.86	NA	NA	NA	NA	0.91	1	1	1	1	1	1	NA	0	NA	NA	1	NA	NA	NA	NA	NA	NA	NA	NA	NA	NA	NA	NA	NA	NA	NA	NA	NA	NA	0.93	NA	1	1	1	NA	1	0.79	1	NA	NA	NA	NA	NA	NA	NA	NA
alt_3prime.80076	FUN_026706	0.87	1	1	1	1	1	1	1	1	1	1	1	1	1	1	1	NA	1	0.89	0.98	1	1	1	1	NA	NA	0.94	0.83	1	1	1	1	NA	1	NA	1	1	NA	1	1	1	NA	1	NA	1	NA	1	NA	1	NA	1	1	1	1	1	NA	1	1	1	1	1	0.86	1	1	1	1	1	0.98	1	1	1	1	NA	NA	NA	NA	NA	NA	NA	NA	1	1	1	1	1	1	1	1	0.9	1	1	0.97	1	1	1	1	NA	1	1	1	1	1	1	1	NA	NA	NA	NA	1	NA	NA	NA	NA	NA	1	1	1	1	1	1	NA	1	1	1	1	1	1	1	1	1	1	1	1	0.98	0.99	1	NA	NA	NA	1	NA	NA	1	NA	NA	1	0.96	1	NA	NA	1	1	1	NA	1	1	1	NA	1	1	1	1	0.97	1	1	1	1	1	NA	NA	NA	NA	NA	NA	NA	NA
alt_3prime.80079	FUN_026709	0	0	NA	0.08	0	0	0	0.12	NA	0	NA	NA	NA	NA	NA	0.07	0	NA	0	0	NA	0	NA	0	NA	NA	NA	NA	NA	NA	NA	NA	0	NA	NA	NA	NA	NA	NA	NA	NA	NA	NA	NA	NA	0	NA	NA	NA	0.08	0	NA	0	NA	NA	NA	NA	NA	NA	NA	NA	0	NA	0	NA	0.24	NA	NA	NA	0	NA	NA	NA	NA	NA	NA	NA	0	NA	NA	0	0	NA	0.12	0	0	0.1	NA	0	0	0.08	NA	NA	0	NA	NA	NA	NA	NA	NA	NA	0.15	NA	NA	NA	NA	NA	NA	NA	NA	0	NA	NA	NA	0.1	NA	0	0	0.07	0	0.04	NA	0	0.08	0	0	NA	0	0	0	NA	NA	NA	0	NA	NA	NA	NA	NA	NA	NA	NA	0	NA	NA	NA	NA	0	NA	0.07	0	0	0	0	NA	0.19	0	0	NA	0	NA	0.08	0	NA	NA	NA	NA	NA	NA	NA	NA	NA	NA	NA	NA	NA
alt_3prime.80084	FUN_026713	1	1	1	1	1	1	1	0.96	1	1	1	1	1	1	1	1	1	1	1	1	1	1	NA	1	1	NA	1	1	1	1	1	1	1	1	1	NA	1	NA	1	1	1	NA	1	1	1	1	1	1	1	1	1	1	1	1	1	NA	1	1	1	1	1	1	1	1	1	1	1	1	1	1	1	1	1	NA	NA	NA	1	1	NA	NA	1	1	1	1	1	0.99	1	1	1	1	1	1	1	1	1	1	1	1	1	1	NA	1	NA	1	1	1	NA	1	NA	NA	NA	NA	1	1	1	1	1	1	1	1	1	1	1	1	1	1	1	1	1	1	1	1	1	0.97	1	1	NA	NA	1	1	NA	NA	NA	NA	1	1	1	1	1	1	1	1	NA	NA	NA	1	1	1	1	1	1	1	1	1	NA	1	1	1	NA	NA	NA	NA	NA	NA	NA	NA
alt_3prime.80092	FUN_026714	1	1	1	1	1	1	1	1	1	1	1	1	1	1	1	1	1	1	1	1	0.99	1	1	1	1	1	1	1	1	1	1	1	1	1	1	1	1	1	0.99	1	1	1	1	1	0.99	1	1	1	1	1	1	1	1	1	1	1	0.99	1	1	1	1	1	0.99	1	1	1	1	1	1	1	1	1	1	1	0.94	1	1	1	1	NA	1	1	1	1	1	1	1	1	1	1	1	1	1	1	1	1	1	1	1	1	1	1	0.99	1	1	1	1	1	1	1	1	1	1	1	1	0.99	1	1	1	1	1	1	1	1	1	1	1	1	1	1	1	1	1	1	1	1	NA	1	1	1	1	1	1	1	1	1	1	1	1	1	1	1	1	1	1	1	1	1	1	1	0.99	1	1	1	1	1	1	1	NA	NA	NA	NA	NA	NA	1	NA
alt_3prime.80094	FUN_026714	1	1	1	0.99	1	1	1	0.99	0.98	1	1	0.99	0.99	1	1	0.99	1	1	1	1	1	1	1	1	0.99	1	1	1	1	1	1	1	1	0.98	1	1	1	1	1	1	1	1	0.99	0.99	1	1	1	1	1	1	1	0.99	1	1	1	1	1	1	1	1	1	1	0.99	1	1	1	1	0.99	1	1	0.99	1	1	1	1	1	1	1	1	NA	1	0.99	1	1	1	1	1	1	1	1	1	1	0.99	1	1	1	1	1	1	1	1	1	1	1	1	1	NA	1	1	1	1	1	1	1	0.97	1	1	1	0.98	1	1	1	1	1	1	1	1	1	1	1	1	0.99	0.99	1	1	1	NA	1	1	1	1	1	1	NA	1	1	1	1	1	1	0.98	0.99	0.98	1	1	0.99	1	0.99	1	1	1	0.99	0.99	1	0.99	1	0.99	1	NA	NA	NA	NA	NA	1	NA	NA
alt_3prime.80096	FUN_026735	0.72	0.9	0.61	0.79	0.96	0.83	0.78	0.82	0.64	0.79	0.95	0.97	0.96	0.81	0.89	0.78	0.8	0.78	0.91	0.82	0.84	0.94	0.94	0.89	0.8	0.87	0.87	0.92	1	0.91	0.89	0.94	0.91	0.87	0.88	1	0.96	1	0.91	0.92	0.89	1	0.9	0.94	0.95	0.82	0.96	1	0.81	0.88	0.77	0.88	0.9	0.85	0.89	NA	0.92	0.9	0.89	0.75	1	0.69	0.91	0.84	0.89	0.91	0.93	0.82	0.87	0.9	0.88	0.88	1	NA	NA	1	0.53	1	1	NA	0.77	0.76	0.75	0.83	0.91	0.88	0.88	0.88	0.8	0.69	0.85	0.78	0.95	0.76	0.82	0.92	0.78	0.81	0.9	0.74	0.81	0.8	0.83	0.74	0.19	1	0	1	NA	NA	1	NA	0.67	0.88	0.77	0.8	0.92	0.84	0.88	0.86	0.68	0.77	0.83	0.92	0.85	0.83	0.95	0.86	0.6	0.72	0.78	0.73	0.76	0.76	0.81	0.82	1	1	NA	NA	1	0.83	0.76	NA	0.68	0.95	0.93	0.91	0.59	0.77	0.88	0.83	0.7	0.97	0.55	0.75	0.81	0.76	0.74	0.89	0.65	0.8	0.87	0.77	0.72	0.8	0.82	0.84	NA	NA	NA	NA	NA	NA	NA	NA
alt_3prime.80097	FUN_026735	1	1	1	0.93	1	0.89	1	1	0.97	0.98	1	1	1	1	1	0.94	0.98	1	1	1	1	1	1	0.94	1	1	0.96	1	0.97	1	1	0.92	1	1	1	1	1	1	1	0.97	0.96	1	1	1	0.93	1	1	1	0.94	1	1	1	1	1	1	NA	0.95	0.99	1	0.93	1	1	1	0.97	0.99	1	1	0.99	0.97	1	0.98	1	1	NA	NA	1	1	1	1	NA	0.96	1	1	0.96	1	1	0.98	1	0.97	0.97	0.96	0.94	1	1	1	1	1	1	1	0.99	0.99	0.96	0.97	0.97	1	1	NA	1	NA	NA	1	NA	1	1	1	1	1	1	1	1	0.92	0.98	0.98	1	0.97	0.98	1	0.99	0.97	0.96	0.95	0.98	1	0.94	0.99	1	1	1	NA	NA	1	1	1	NA	0.96	0.9	1	1	1	1	1	1	1	1	1	0.99	1	1	0.98	0.99	0.98	0.99	0.99	0.99	1	1	0.99	0.98	NA	NA	NA	NA	NA	NA	NA	NA
alt_3prime.80098	FUN_026735	NA	NA	NA	NA	NA	NA	NA	NA	0.95	0.94	NA	NA	NA	1	NA	0.8	0.93	1	NA	NA	NA	NA	NA	NA	1	NA	NA	NA	NA	NA	NA	NA	NA	NA	NA	NA	NA	NA	NA	NA	NA	NA	NA	NA	NA	NA	NA	NA	0.8	NA	1	1	NA	1	1	NA	0.6	0.91	1	0.81	NA	1	1	0.85	0.92	NA	NA	0.96	0.82	NA	0.86	1	NA	NA	NA	NA	1	NA	NA	NA	0.88	1	1	0.85	NA	NA	0.87	NA	0.9	0.93	0.83	0.81	NA	1	1	NA	1	1	1	0.97	0.95	0.86	0.88	0.91	1	NA	1	NA	NA	NA	NA	NA	1	NA	1	1	NA	1	NA	1	0.85	0.92	0.92	1	0.86	0.9	NA	0.93	0.95	0.91	0.86	0.95	1	0.84	0.94	1	NA	NA	NA	NA	NA	NA	1	NA	0.91	NA	NA	NA	NA	1	1	1	1	NA	1	0.97	1	1	0.93	0.93	0.97	0.96	0.96	0.95	1	1	0.96	0.92	NA	NA	NA	NA	NA	NA	NA	NA
alt_3prime.80100	FUN_026735	NA	NA	NA	NA	NA	NA	NA	NA	NA	NA	NA	NA	NA	NA	NA	NA	NA	NA	NA	NA	NA	NA	NA	NA	NA	NA	NA	NA	NA	NA	NA	NA	NA	NA	NA	NA	NA	NA	NA	NA	NA	NA	NA	NA	NA	NA	NA	NA	NA	NA	NA	NA	NA	NA	NA	NA	NA	NA	NA	NA	NA	NA	NA	NA	NA	NA	NA	NA	NA	NA	NA	NA	NA	NA	NA	NA	NA	NA	NA	NA	NA	NA	NA	NA	NA	NA	NA	NA	NA	NA	NA	NA	NA	NA	NA	NA	NA	NA	NA	NA	NA	NA	NA	NA	NA	NA	NA	NA	NA	NA	NA	NA	NA	NA	NA	NA	NA	NA	NA	NA	NA	NA	NA	NA	NA	NA	NA	NA	NA	NA	NA	NA	NA	NA	NA	NA	NA	NA	NA	NA	NA	NA	NA	NA	NA	NA	NA	NA	NA	NA	NA	NA	NA	NA	NA	0.42	NA	NA	NA	NA	NA	1	NA	NA	0.53	NA	NA	NA	NA	NA	NA	NA	NA	NA	NA	NA
alt_3prime.80104	FUN_026735	NA	NA	NA	NA	NA	NA	NA	NA	0.18	NA	NA	NA	NA	NA	NA	NA	1	NA	NA	NA	NA	NA	NA	NA	NA	NA	NA	NA	NA	NA	NA	NA	0.6	0.9	NA	NA	NA	NA	NA	NA	1	NA	NA	NA	NA	NA	NA	NA	NA	NA	NA	NA	NA	NA	NA	NA	NA	NA	NA	NA	NA	NA	NA	NA	1	NA	NA	NA	NA	NA	NA	0.7	NA	NA	NA	NA	NA	NA	NA	NA	NA	NA	NA	NA	NA	NA	NA	NA	NA	NA	NA	NA	NA	NA	NA	NA	0.75	NA	NA	0.57	0.86	0.36	NA	NA	NA	NA	NA	NA	NA	NA	NA	NA	NA	NA	NA	NA	NA	NA	NA	NA	NA	NA	NA	NA	NA	NA	NA	NA	0.75	NA	0.7	0.76	0.85	0.65	0.53	NA	NA	1	NA	0.36	NA	NA	1	NA	NA	NA	NA	NA	NA	NA	NA	NA	NA	NA	NA	NA	NA	NA	NA	NA	0.6	0.92	0.67	0.85	0.57	1	NA	NA	NA	NA	NA	NA	NA	NA	NA	NA
alt_3prime.80107	FUN_026735	NA	NA	0	NA	NA	NA	0.21	0.4	NA	NA	NA	NA	NA	0	NA	0.17	NA	NA	NA	0.36	0	NA	NA	0.2	NA	NA	0.42	NA	0.18	0.25	NA	NA	NA	NA	0.67	NA	0.53	NA	0.48	0.48	NA	NA	0.31	NA	NA	NA	NA	NA	NA	NA	0.07	NA	NA	0.13	0.1	NA	NA	NA	0.36	0.32	0.2	0.44	0.53	0.36	NA	NA	0.36	0.31	0.35	0.52	0.66	0.53	NA	NA	NA	NA	NA	NA	1	NA	NA	NA	NA	NA	NA	NA	0.08	NA	NA	NA	0.13	0.13	0.24	0.1	0.24	0.16	NA	0.42	0.4	0.42	0.36	0.28	0.28	0.41	NA	0	NA	NA	NA	NA	NA	NA	NA	NA	0.19	NA	NA	0.27	0.27	NA	NA	NA	0	NA	0.06	NA	0.07	0	NA	0.18	0.29	0.22	0.36	0.28	0.19	0.12	NA	1	NA	NA	NA	NA	NA	NA	NA	NA	NA	NA	NA	NA	NA	NA	NA	NA	0.57	0.1	0	NA	NA	0.07	NA	0.3	0.25	0.21	0.23	0.24	0.19	0.2	NA	NA	NA	NA	NA	NA	NA	NA
alt_3prime.80108	FUN_026735	NA	NA	NA	NA	NA	NA	NA	NA	NA	NA	NA	NA	NA	NA	NA	NA	NA	NA	NA	NA	NA	NA	NA	NA	NA	NA	NA	NA	NA	NA	NA	NA	NA	NA	NA	NA	NA	NA	1	1	NA	NA	NA	NA	NA	NA	NA	NA	NA	NA	NA	NA	NA	NA	NA	NA	NA	NA	NA	NA	NA	NA	1	NA	NA	NA	1	NA	1	1	1	0.83	NA	NA	NA	NA	NA	NA	1	NA	NA	NA	NA	NA	NA	NA	NA	NA	NA	NA	NA	NA	1	NA	0.91	NA	NA	1	1	1	1	1	1	1	NA	NA	NA	NA	NA	NA	NA	NA	NA	NA	NA	NA	NA	NA	NA	NA	NA	NA	NA	NA	NA	NA	NA	NA	NA	NA	1	1	1	1	1	0.8	NA	1	NA	NA	NA	NA	NA	NA	NA	NA	NA	NA	NA	NA	NA	NA	NA	NA	NA	NA	NA	NA	NA	NA	NA	1	1	1	1	NA	NA	1	NA	NA	NA	NA	NA	NA	NA	NA
alt_3prime.80109	FUN_026735	NA	NA	1	NA	NA	NA	1	NA	NA	NA	NA	NA	NA	1	NA	1	NA	NA	NA	NA	1	NA	NA	NA	NA	NA	NA	NA	NA	1	NA	NA	NA	NA	NA	NA	NA	NA	1	1	NA	NA	NA	NA	NA	NA	NA	NA	NA	NA	1	NA	NA	1	NA	NA	NA	NA	1	1	1	NA	1	1	NA	NA	1	1	1	1	1	0.82	NA	NA	NA	NA	NA	NA	NA	NA	NA	NA	NA	NA	NA	NA	1	NA	NA	NA	1	1	1	NA	0.97	1	NA	1	1	1	1	1	1	1	NA	1	NA	NA	NA	NA	NA	NA	NA	NA	1	NA	NA	1	1	NA	NA	NA	1	NA	1	NA	1	1	NA	1	1	1	1	1	1	0.97	NA	NA	NA	NA	NA	NA	NA	NA	NA	NA	NA	NA	NA	NA	NA	NA	NA	NA	NA	1	1	NA	NA	1	NA	1	1	1	1	1	1	1	NA	NA	NA	NA	NA	NA	NA	NA
alt_3prime.80111	FUN_026737	1	1	1	0.97	1	1	1	1	0.95	1	1	NA	1	NA	NA	1	NA	0.91	1	NA	1	1	1	NA	1	NA	NA	NA	NA	1	1	NA	NA	1	NA	NA	1	NA	1	NA	1	NA	NA	1	1	NA	NA	NA	1	1	NA	1	1	1	1	NA	1	NA	1	1	NA	NA	1	0.76	NA	1	1	0.93	1	NA	0.95	1	NA	NA	1	1	NA	NA	NA	NA	1	1	1	1	0.95	1	1	0.97	NA	1	1	1	1	NA	NA	NA	NA	1	NA	1	1	NA	1	NA	1	1	NA	NA	1	NA	NA	NA	1	1	0.9	1	1	1	1	1	1	0.84	1	1	0.98	1	1	1	NA	NA	NA	1	1	1	NA	1	NA	1	NA	NA	NA	1	1	NA	1	1	1	1	1	1	1	1	1	1	1	1	1	1	1	1	1	1	NA	NA	NA	NA	NA	1	NA	NA	NA	NA	NA	NA	NA	NA
alt_3prime.80114	FUN_026737	1	1	1	1	1	1	1	1	NA	1	1	1	1	NA	1	NA	1	1	1	1	1	1	NA	NA	1	NA	NA	1	NA	0.92	1	1	0.91	1	NA	1	1	NA	NA	0.92	NA	NA	1	1	1	NA	NA	NA	1	NA	NA	1	1	1	0.93	NA	1	NA	1	NA	NA	NA	1	0.75	1	1	1	NA	1	1	1	1	1	NA	NA	NA	0	NA	NA	NA	0.95	1	1	1	1	1	1	1	0.93	1	1	1	1	NA	1	NA	1	1	NA	NA	1	NA	0.9	NA	1	1	NA	NA	1	NA	NA	NA	1	1	1	1	1	1	1	1	1	1	1	1	1	1	1	0.97	0.9	NA	NA	NA	1	NA	1	NA	NA	1	NA	1	NA	NA	NA	NA	1	NA	1	1	1	1	1	1	1	1	1	1	1	1	1	1	NA	NA	NA	NA	NA	NA	NA	1	NA	NA	NA	NA	NA	NA	NA	NA
alt_3prime.80115	FUN_026737	0.97	1	1	1	1	1	1	1	0.97	1	1	NA	1	NA	NA	1	1	1	1	1	1	1	1	NA	1	NA	1	NA	1	1	1	1	0.79	1	NA	1	1	NA	1	1	1	NA	0.93	1	0.95	NA	1	NA	1	1	1	1	1	1	1	NA	1	1	NA	1	NA	NA	1	0.87	NA	NA	1	1	1	0.8	1	1	NA	NA	NA	1	NA	NA	NA	NA	1	1	1	0.98	1	NA	1	1	1	1	1	0.82	NA	NA	1	NA	NA	1	NA	1	1	NA	1	1	NA	NA	NA	1	NA	NA	NA	1	1	1	1	1	1	1	1	1	1	1	1	1	1	1	1	0.94	1	NA	NA	1	1	NA	1	1	NA	1	1	1	NA	1	1	NA	1	1	1	1	1	1	1	1	1	1	NA	1	1	1	1	1	1	1	1	NA	NA	NA	NA	1	NA	NA	NA	NA	NA	NA	NA	NA
alt_3prime.80116	FUN_026731	0.98	1	1	1	1	1	1	1	0.99	1	1	0.98	1	0.94	1	1	1	1	0.98	1	1	0.97	0.96	0.96	1	0.97	0.86	1	1	1	1	1	1	1	1	1	0.86	1	0.94	1	0.9	1	1	1	1	1	1	1	0.97	0.99	0.98	0.95	1	1	1	1	1	1	1	0.98	1	0.93	1	0.95	0.99	0.97	1	0.88	1	1	1	0.98	0	1	1	1	1	NA	1	NA	1	1	0.99	0.98	0.98	0.99	1	1	1	0.99	1	1	1	0.98	1	0.97	1	0.98	1	0.99	1	1	1	0.99	NA	1	NA	1	1	NA	NA	NA	1	0.98	0.99	0.97	0.99	1	0.97	0.97	1	1	1	1	1	0.99	0.99	1	1	0.97	0.96	1	1	1	1	0.94	NA	1	NA	1	NA	1	NA	NA	1	1	1	0.99	1	1	1	1	0.99	1	1	0.99	1	0.99	1	0.97	1	1	1	1	1	1	1	1	NA	NA	NA	NA	NA	NA	NA	NA
alt_3prime.80118	FUN_026731	0	0	0	0.01	0	0	0	0	0	0	0	0	0	0	0	0	0	0	0	0	0	0	0	0	0	0	0	0	0	0	0	0	0	0.04	0	0	0	0	0	0.1	0	0	0	0	0	0	0	0	0	0	0	0	0	0.01	0	0	0	0	0.03	0	0	0	0	0	0	0	0	0	0	0	0	0	NA	0	0	0	0	NA	0	NA	0.01	0	0.02	0	0	0.03	0	0	0	0	0	0	0	0	0	0	0.04	0	0	0	0	0	0	0.01	NA	0	NA	0	0	NA	NA	NA	0.04	0	0	0	0	0	0	0	0	0	0	0	0	0	0	0	0	0	0	0	0	0.03	0	0	NA	0	NA	0	NA	0	NA	NA	0	0	0	0	0	0	0	0	0	0	0	0	0	0	0	0	0	0	0	0	0	0	0	0	NA	NA	NA	NA	NA	NA	NA	NA
alt_3prime.80121	FUN_026734	0	0	0	0	0	0	0	0	0	0	0	0	0	0	0	0	0	0.01	0	0	0	0	0	0	0	0	0	0.02	0	0	0	0	0	0	0	0	0	NA	0	0	0.01	0	0	0	0.03	0	0	0	0	0	0	0	0	0	0	0	0	0	0	0	0	0	0	0	0	0	0	0	0.01	0.01	0	0.02	0.26	0	0	0	0	0	0	NA	0	0	0	0	0	0	0.02	0	0	0	0.01	0	0	0	0	0	0	0	0	0	0	0	0	0	0	0	NA	0	0	NA	0	0	0	0	0.01	0	0	0	0	0	0	0	0	0	0	0	0	0	0	0	0	0	0	0	0.01	0	NA	0	NA	0	NA	0	0	0	0	0	0	0	0	0	0	0	0	0	0	0	0	0	0	0	0	0	0	0	0	0	0	0	0	NA	NA	NA	NA	NA	NA	NA
alt_3prime.80125	FUN_026734	1	1	1	1	1	1	1	1	1	1	1	1	1	1	1	1	1	1	1	1	1	1	1	1	1	1	1	1	1	1	1	1	1	1	1	1	1	NA	1	1	1	NA	1	1	1	1	1	1	1	1	1	1	1	1	1	1	1	1	1	1	1	1	1	1	1	1	1	1	1	1	1	1	NA	NA	1	1	1	NA	1	NA	1	1	1	1	1	1	1	1	1	1	1	1	1	1	1	1	1	1	1	1	1	1	0.98	1	1	1	NA	1	NA	NA	1	1	1	1	1	1	1	1	1	1	1	1	1	1	1	1	1	1	1	1	1	1	1	1	1	1	NA	1	1	NA	NA	1	1	NA	1	1	1	1	1	1	1	1	1	1	1	1	1	1	1	1	1	1	1	1	1	1	1	1	1	NA	NA	1	NA	NA	NA	NA
alt_3prime.80126	FUN_026734	0	0	0	0	0	0	0	0	0	0	0	0	0	0	0	0	0	0	0	0	0	0	0	0	0	0	0	0	0	0	0	0	0	0	0	0	0	NA	0	0	0.01	0	0	0	0.01	0	0	0	0	0	0	0	0	0	0	0	0	0	0	0	0	0	0	0	0	0	0.02	0	0	0	0	0	0	0	0	0	0	0	0	NA	0	0	0	0	0	0	0	0	0	0	0	0	0	0	0	0	0	0	0	0	0.01	0	0	0	0	0	0	0	0	NA	NA	0	0	0	0	0	0	0	0	0	0	0	0	0	0	0	0	0	0	0	0	0	0.01	0.01	0	0	NA	0	0	0	0	0	0	0	0	0	0	0	0	0	0	0	0	0	0	0	0	0	0	0	0	0.01	0	0	0.01	0.02	0.02	0	0	NA	NA	NA	NA	NA	NA	NA
alt_3prime.80129	FUN_026734	1	1	1	1	1	1	1	1	1	1	1	1	1	1	1	1	1	1	1	1	1	1	1	1	1	1	1	1	1	1	1	1	1	1	NA	1	1	NA	1	1	1	NA	1	1	0.95	1	1	1	1	1	1	1	1	1	1	1	1	1	1	1	1	1	1	1	1	1	1	1	1	1	1	1	1	NA	NA	NA	NA	1	NA	NA	1	1	1	1	1	1	1	1	1	1	1	1	1	1	1	1	0.99	1	1	1	1	0.96	1	1	NA	1	NA	1	1	NA	NA	NA	1	1	1	1	1	1	1	1	1	1	1	1	1	1	1	1	0.99	1	0.97	1	1	0.98	1	1	NA	1	NA	NA	NA	1	NA	NA	1	1	1	1	NA	1	1	1	1	1	1	1	1	1	1	1	1	1	1	1	1	0.94	1	1	NA	NA	NA	NA	NA	NA	NA	NA
alt_3prime.80134	FUN_009215	NA	NA	NA	NA	NA	NA	NA	NA	NA	NA	NA	NA	NA	NA	NA	NA	NA	NA	NA	NA	NA	NA	NA	NA	NA	NA	NA	NA	NA	NA	NA	NA	NA	NA	NA	NA	NA	NA	NA	NA	NA	NA	NA	NA	NA	NA	NA	NA	NA	NA	NA	NA	NA	NA	NA	NA	NA	NA	NA	NA	NA	NA	NA	NA	NA	NA	NA	NA	NA	NA	NA	NA	NA	NA	NA	NA	NA	NA	NA	NA	NA	NA	NA	NA	NA	NA	NA	NA	NA	NA	NA	NA	NA	NA	NA	NA	NA	NA	NA	NA	NA	NA	NA	NA	NA	NA	NA	NA	NA	NA	NA	NA	NA	NA	NA	NA	NA	NA	NA	NA	NA	NA	NA	NA	NA	NA	NA	NA	NA	NA	NA	NA	NA	NA	NA	NA	NA	NA	NA	NA	NA	NA	NA	NA	NA	NA	NA	NA	NA	NA	NA	NA	NA	NA	NA	NA	NA	NA	NA	NA	NA	NA	NA	NA	NA	NA	NA	NA	NA	NA	NA	NA	NA	NA	NA	NA
alt_3prime.80136	FUN_009224	NA	NA	NA	NA	NA	NA	NA	NA	0.48	NA	NA	NA	NA	NA	NA	NA	1	NA	NA	NA	NA	1	NA	NA	0.69	NA	NA	NA	NA	0.56	NA	0.81	NA	NA	NA	NA	NA	NA	NA	NA	1	NA	NA	NA	NA	0.62	NA	NA	NA	NA	NA	NA	NA	NA	NA	NA	1	NA	NA	NA	NA	1	NA	0.96	1	NA	NA	NA	NA	1	NA	0.87	1	NA	NA	NA	NA	1	NA	NA	NA	NA	NA	NA	NA	NA	NA	1	1	NA	NA	NA	NA	0.59	NA	0.81	0.7	NA	NA	NA	NA	0.77	NA	1	NA	NA	NA	NA	NA	NA	NA	NA	NA	NA	NA	NA	NA	NA	NA	0.65	1	NA	NA	NA	NA	1	NA	0.61	0.69	NA	NA	NA	NA	0.48	1	1	NA	NA	NA	NA	NA	1	NA	NA	NA	NA	NA	NA	NA	NA	NA	NA	1	NA	NA	NA	NA	NA	NA	1	0.65	NA	NA	NA	NA	0.63	NA	0.65	NA	NA	NA	NA	NA	NA	NA	NA
alt_3prime.80137	FUN_009231	NA	NA	NA	NA	NA	NA	NA	NA	NA	NA	0	NA	NA	NA	NA	NA	NA	NA	0	NA	NA	NA	NA	NA	0.13	0	0	0.03	0	NA	0.04	0	0.04	0	0	0	0	0	NA	0	0.09	0	0	0	0	0	0.06	0	0	NA	0	0	0	0	0	NA	0	0	0.03	0	NA	0	0.21	0	0	0	0.02	0.04	0	0.09	0.02	0	NA	NA	0	NA	0	NA	NA	NA	0	0	0	0.04	0	0	0	0	NA	0	0	0	NA	0.17	NA	0	0	0.02	0.04	0	0	0.03	0	0	NA	0	NA	NA	NA	NA	NA	NA	NA	NA	0	0	0	0	NA	0	0	0	0	0	NA	0	NA	NA	NA	0	0	NA	NA	0	0	0	NA	NA	NA	NA	NA	0	NA	NA	0	0	0	NA	NA	0	0	0	NA	0	NA	0	NA	0	0	0	NA	NA	0	NA	NA	NA	NA	NA	NA	NA	NA	NA	NA	NA	NA	NA
alt_3prime.80138	FUN_009231	NA	NA	NA	NA	NA	NA	NA	NA	NA	NA	NA	NA	NA	NA	NA	NA	NA	NA	NA	NA	NA	NA	NA	NA	NA	NA	NA	NA	NA	NA	NA	NA	NA	NA	NA	NA	NA	NA	NA	NA	NA	NA	0.3	NA	NA	NA	NA	NA	NA	NA	NA	NA	NA	NA	NA	NA	NA	NA	NA	NA	NA	NA	NA	NA	NA	NA	NA	NA	NA	NA	NA	NA	NA	NA	NA	NA	NA	NA	NA	NA	NA	NA	NA	NA	NA	NA	NA	NA	NA	NA	NA	NA	NA	NA	NA	NA	NA	NA	NA	NA	NA	NA	NA	NA	NA	NA	NA	NA	NA	NA	NA	NA	NA	NA	NA	NA	NA	NA	NA	NA	NA	NA	NA	NA	NA	NA	NA	NA	NA	NA	NA	NA	NA	NA	NA	NA	NA	NA	NA	NA	NA	NA	NA	NA	NA	NA	NA	NA	NA	NA	NA	NA	NA	NA	NA	NA	NA	NA	NA	NA	NA	NA	NA	NA	NA	NA	NA	NA	NA	NA	NA	NA	NA	NA	NA	NA
alt_3prime.80140	FUN_009250	1	1	1	1	1	1	1	1	1	1	1	NA	NA	NA	NA	1	NA	NA	1	1	1	NA	1	NA	NA	NA	NA	NA	NA	NA	NA	NA	NA	NA	NA	NA	NA	NA	NA	NA	NA	NA	NA	NA	NA	NA	NA	NA	NA	1	1	1	1	1	1	NA	NA	NA	NA	NA	NA	NA	NA	NA	NA	NA	NA	NA	NA	NA	NA	NA	NA	NA	NA	1	NA	NA	NA	NA	1	1	1	1	NA	1	1	1	NA	NA	NA	NA	NA	NA	NA	NA	NA	NA	NA	NA	NA	NA	NA	NA	NA	NA	NA	NA	NA	NA	NA	NA	1	1	1	1	1	0.92	1	1	1	1	1	1	1	0.92	1	1	NA	NA	NA	NA	NA	NA	NA	NA	NA	NA	NA	NA	NA	NA	NA	NA	1	1	1	1	1	1	1	1	1	0.94	1	1	0.97	1	1	0.97	NA	NA	1	NA	NA	NA	NA	NA	NA	NA	NA	NA	NA	NA	NA	NA
alt_3prime.80142	FUN_009267	0.99	1	0.97	1	0.97	1	NA	0.98	0.8	0.93	1	1	1	1	NA	0.93	1	NA	1	0.83	0.92	1	NA	1	1	NA	0.81	0.92	0.9	1	NA	0.94	NA	NA	NA	1	NA	1	NA	0.94	NA	NA	1	0.8	0.8	1	NA	NA	0.81	1	0.91	0.91	0.88	1	NA	NA	NA	NA	1	NA	0.4	1	NA	NA	NA	NA	NA	NA	NA	1	NA	NA	NA	NA	NA	NA	NA	NA	NA	NA	0.92	0.95	1	1	NA	1	NA	0.86	1	NA	0.89	1	NA	1	NA	NA	NA	NA	NA	NA	NA	1	NA	NA	NA	NA	NA	NA	NA	NA	NA	NA	1	NA	0.96	1	1	1	NA	0.95	NA	NA	1	1	0.81	1	NA	1	NA	1	0.95	NA	NA	1	NA	NA	NA	NA	NA	NA	NA	1	NA	NA	NA	NA	1	0.95	NA	0.98	0.88	NA	0.89	NA	0.95	0.94	1	1	NA	1	NA	NA	0.95	NA	NA	NA	NA	NA	NA	NA	NA	NA	NA	NA	NA	NA
alt_3prime.80145	FUN_009270	NA	NA	NA	NA	NA	NA	NA	NA	NA	NA	NA	NA	NA	NA	NA	NA	NA	NA	NA	NA	NA	NA	NA	NA	NA	NA	NA	NA	NA	NA	NA	NA	NA	NA	NA	NA	NA	NA	NA	NA	NA	NA	NA	NA	NA	NA	NA	NA	NA	NA	NA	NA	NA	NA	NA	NA	NA	NA	NA	NA	NA	NA	NA	NA	NA	NA	NA	NA	NA	NA	NA	NA	NA	NA	NA	NA	NA	NA	NA	NA	NA	NA	NA	NA	NA	NA	NA	NA	NA	NA	NA	NA	NA	NA	NA	NA	NA	NA	NA	NA	NA	NA	NA	NA	NA	NA	NA	NA	NA	NA	NA	NA	NA	NA	1	NA	NA	NA	NA	NA	NA	NA	0.3	NA	NA	NA	NA	NA	NA	NA	NA	NA	NA	NA	NA	NA	NA	NA	NA	NA	NA	NA	NA	NA	NA	NA	NA	NA	NA	NA	NA	NA	NA	NA	NA	NA	NA	NA	NA	NA	NA	NA	NA	NA	NA	NA	NA	NA	NA	NA	NA	NA	NA	NA	NA	NA
alt_3prime.80148	FUN_009270	NA	NA	NA	NA	NA	NA	1	NA	NA	1	NA	NA	NA	NA	NA	NA	NA	NA	NA	NA	NA	NA	NA	NA	NA	NA	NA	NA	NA	NA	NA	NA	NA	NA	NA	NA	NA	NA	NA	NA	NA	NA	1	NA	NA	NA	NA	NA	NA	NA	NA	NA	NA	NA	NA	NA	NA	NA	0.41	NA	NA	NA	NA	NA	NA	NA	NA	NA	NA	NA	NA	NA	NA	NA	NA	NA	NA	NA	NA	NA	NA	1	1	NA	NA	NA	NA	NA	NA	NA	NA	NA	NA	NA	NA	NA	NA	NA	NA	NA	NA	NA	NA	NA	NA	NA	NA	NA	NA	NA	NA	NA	NA	NA	NA	NA	NA	NA	NA	NA	NA	1	NA	NA	NA	NA	NA	NA	NA	NA	NA	NA	NA	NA	NA	NA	NA	NA	NA	NA	NA	NA	NA	NA	NA	NA	NA	NA	1	NA	1	NA	NA	1	1	NA	NA	NA	1	NA	NA	NA	NA	NA	NA	NA	NA	NA	NA	NA	NA	NA	NA	NA	NA	NA
alt_3prime.80150	FUN_009273	1	1	1	1	1	1	1	1	1	1	1	1	1	0.99	0.98	1	1	1	1	1	1	1	1	1	1	1	1	1	1	1	1	1	1	1	1	1	1	1	1	1	1	1	1	1	1	1	1	1	1	1	1	1	1	1	1	1	1	1	1	1	1	1	1	1	1	1	1	1	1	1	1	1	1	1	1	1	1	1	NA	NA	1	1	1	0.99	1	1	1	1	1	1	1	1	1	1	1	1	1	1	NA	1	1	1	1	1	1	1	1	1	1	1	1	1	1	1	1	0.98	1	0.99	1	1	1	1	1	1	1	1	1	1	1	1	1	1	1	1	1	1	NA	1	1	1	NA	1	NA	NA	1	1	1	1	1	1	1	1	1	1	1	1	1	1	1	1	1	1	1	1	NA	1	1	1	NA	NA	NA	1	NA	NA	1	NA
alt_3prime.80152	FUN_009274	NA	NA	NA	NA	NA	NA	NA	NA	NA	NA	NA	NA	NA	NA	NA	NA	NA	NA	NA	NA	NA	NA	NA	NA	NA	NA	NA	NA	NA	NA	NA	NA	NA	NA	NA	NA	NA	NA	NA	NA	NA	NA	NA	NA	NA	NA	NA	NA	NA	NA	NA	NA	NA	NA	NA	NA	NA	NA	NA	NA	NA	NA	NA	NA	NA	NA	NA	NA	NA	NA	NA	NA	NA	NA	NA	NA	NA	NA	NA	NA	NA	NA	NA	NA	NA	NA	NA	NA	NA	NA	NA	NA	NA	NA	NA	NA	NA	NA	NA	NA	NA	NA	NA	NA	NA	NA	NA	NA	NA	NA	NA	NA	NA	NA	NA	NA	NA	NA	NA	NA	NA	NA	NA	NA	NA	NA	NA	NA	NA	NA	NA	NA	NA	NA	NA	NA	NA	NA	NA	NA	NA	NA	NA	NA	NA	NA	NA	NA	NA	NA	NA	NA	NA	NA	NA	NA	NA	NA	NA	NA	NA	NA	NA	NA	NA	NA	NA	NA	NA	NA	NA	NA	NA	NA	NA	NA
alt_3prime.80155	FUN_009274	1	1	1	1	1	0.99	1	1	1	1	1	1	1	1	1	1	1	0.77	1	1	1	1	NA	1	1	NA	1	NA	0.84	1	1	0.96	1	1	1	0.94	1	NA	1	1	0.94	0.82	0.98	0.97	0.91	0.91	0.89	0.96	NA	NA	NA	1	NA	1	NA	NA	1	NA	1	1	NA	NA	1	1	0.92	0.92	0.97	0.98	0.87	0.98	1	1	1	NA	1	1	1	1	1	NA	1	1	NA	1	1	0.93	1	NA	0.94	1	1	0.96	1	1	1	1	1	0.94	1	0.96	1	0.97	0.98	0.98	0.83	1	1	0.65	NA	NA	NA	NA	NA	NA	1	1	NA	1	1	1	1	NA	1	1	1	1	1	0.97	1	0.97	1	1	1	1	1	1	NA	1	1	1	NA	1	1	1	NA	NA	NA	1	NA	NA	1	0.82	NA	NA	NA	1	1	NA	NA	1	1	1	1	1	1	0.99	1	1	NA	NA	NA	NA	NA	NA	NA	NA
alt_3prime.80157	FUN_009274	1	1	1	1	1	1	1	1	1	1	1	1	1	1	1	1	1	1	1	1	1	1	1	1	0.96	1	1	1	1	1	1	1	0.98	1	1	1	1	1	1	1	1	1	0.99	1	1	1	1	1	1	NA	1	1	1	1	1	NA	1	1	1	1	1	1	1	1	1	1	1	1	0.99	1	1	1	1	1	1	1	1	1	1	NA	1	1	1	1	1	1	1	1	1	1	1	1	1	1	1	1	1	1	1	1	1	1	1	1	1	1	1	1	1	NA	1	NA	1	1	1	1	1	1	1	1	0.99	1	1	1	1	1	1	1	1	1	1	1	1	1	1	1	NA	1	NA	1	1	1	1	NA	1	1	1	1	1	1	1	1	1	1	1	1	1	1	1	1	0.99	1	1	1	1	1	1	1	NA	NA	NA	NA	NA	1	NA	NA
alt_3prime.80158	FUN_009274	0	0	0	0	0	0	0	0.02	0	0.03	0.02	0.01	0.02	0.01	0	0.03	0	0	0	0.06	0	0	0	0	0	0	0	0	0.01	0	0	0	0.01	0.02	0	0	0	0	0.02	0.02	0	0	0	0.02	0	0	0.06	0	0	0	0	0	0	0	0	NA	0	0	0	0	0.03	0	0	0	0.02	0.02	0.04	0.05	0	0.05	0	0	0	0	0	0	0	0	0	0	0	0	0	0.01	0.05	0	0	0	0.02	0	0.03	0	0.01	0	0	0	0.07	0.04	0.01	0.03	0.02	0.07	0.08	0.01	0	0	0	0	0	NA	0	0	0	0	0.02	0	0	0	0	0.04	0	0	0	0	0.02	0	0	0.02	0.01	0	0.02	0.02	0.03	0.01	0.01	0	NA	0	0	0	0	0	0	NA	0	0	0.03	0.01	0	0	0.03	0	0	0.07	0	0.01	0	0	0	0	0	0	0.01	0.03	0.02	0.02	0.02	0.01	NA	0	NA	NA	0	0	NA	NA
alt_3prime.80162	FUN_009283	1	1	1	1	1	1	1	1	1	1	1	1	1	1	1	1	1	1	1	1	1	1	1	1	1	1	1	1	1	1	1	1	1	1	1	1	1	NA	1	1	1	NA	1	1	1	1	1	1	1	1	1	1	1	1	1	1	1	1	1	1	1	1	1	1	1	1	1	1	1	0.99	1	1	1	1	1	1	1	1	1	NA	1	1	0.93	1	1	1	1	1	1	1	1	1	1	1	1	1	1	1	1	1	1	1	0.98	1	1	1	1	1	1	1	1	1	1	1	1	1	1	1	1	1	1	1	1	1	0.99	1	1	1	1	1	1	1	1	1	1	0.96	NA	1	1	1	NA	1	1	NA	1	NA	1	1	1	1	1	1	1	1	1	1	1	1	1	1	1	1	1	1	1	1	0.98	1	NA	NA	NA	NA	NA	NA	NA	NA
alt_3prime.80164	FUN_009283	NA	NA	NA	NA	NA	NA	NA	NA	NA	NA	NA	NA	NA	1	NA	NA	NA	NA	NA	NA	NA	NA	NA	NA	NA	NA	NA	NA	NA	NA	NA	NA	NA	NA	NA	NA	NA	NA	NA	NA	NA	NA	NA	NA	NA	NA	NA	NA	NA	NA	NA	NA	NA	NA	NA	NA	NA	NA	NA	1	NA	NA	NA	NA	NA	NA	NA	NA	NA	NA	NA	NA	NA	NA	NA	NA	NA	NA	NA	NA	NA	NA	NA	NA	NA	NA	NA	NA	NA	NA	1	1	1	NA	NA	NA	NA	NA	NA	NA	NA	NA	NA	NA	NA	NA	NA	NA	NA	NA	NA	NA	NA	NA	NA	NA	NA	NA	NA	NA	NA	NA	NA	NA	NA	NA	NA	NA	NA	NA	1	1	NA	1	NA	NA	NA	NA	NA	NA	NA	NA	NA	NA	NA	NA	NA	NA	NA	NA	NA	NA	NA	NA	NA	NA	NA	NA	NA	NA	NA	NA	NA	NA	NA	NA	NA	NA	NA	NA	NA	NA	NA	NA	NA	NA
alt_3prime.80166	FUN_009283	0	0.02	0	0.02	0.02	0	0.01	0.01	0.02	0.01	0.01	0.02	0.01	0.06	0.01	0.02	0.02	0.01	0.02	0.03	0.03	0	0.06	0.01	0.01	0	0.02	0	0.01	0	0.04	0	0.05	0.01	0.03	0.02	0.02	NA	0.03	0	0.01	0	0	0.01	0.01	0	0.01	0.05	0.04	0.03	0	0.03	0.01	0.02	0.01	0.1	0	0.01	0	0.06	0	0.05	0.03	0.01	0.01	0	0	0.02	0.01	0	0.02	0.01	0	0	0	0	0	0	0	NA	0	0.01	0.02	0.03	0.01	0.03	0.01	0.01	0.02	0.03	0.06	0.04	0.04	0.02	0.04	0.03	0.02	0	0.02	0.01	0	0.01	0.03	0	0	0	0	0	0	NA	0	NA	0	0	0.02	0	0	0.03	0	0	0	0.01	0.01	0.01	0.02	0.01	0.04	0.01	0.02	0.02	0.07	0.07	0.06	0.04	0.01	0.02	NA	0	0	0	0	0	0	NA	0	0	0.01	0	0	0.05	0.06	0	0.06	0.02	0	0	0.02	0.03	0	0.02	0.03	0.01	0	0.01	0.03	0	0.01	0.02	NA	NA	NA	NA	NA	NA	0	NA
alt_3prime.80170	FUN_009283	0	0	0	0	0	0	0	0	0	0	0	0	0	0	0	0	0	0	0	0	0	0	0	0	0	0	0	0	0	0	0	0	0	0	0	0	0	NA	0	0	0	0	0	0	0	0	0	0.05	0	0	0	0	0	0	0	0	0	0	0	0	0	0	0	0	0	0	0	0	0	0	0	0	0	0	0	0	0	0	0	NA	0	0	0	0	0	0	0	0	0	0	0	0	0	0	0	0	0	0	0	0	0	0	0	0	0	0	0	0	0	NA	0	NA	0	0	0	0	0	0	0	0	0	0	0	0	0	0	0	0	0	0	0	0	0	0	0	0	NA	0	0	0	0	0	0	NA	0	0	0	0	0	0	0	0	0	0	0	0	0	0	0	0	0	0	0	0	0.01	0	0	0	NA	NA	NA	NA	NA	NA	0	NA
alt_3prime.80188	FUN_009283	NA	NA	NA	NA	NA	NA	NA	NA	NA	NA	NA	NA	NA	NA	NA	NA	NA	NA	NA	NA	NA	NA	NA	NA	NA	NA	NA	NA	NA	NA	NA	NA	NA	NA	NA	NA	NA	NA	NA	NA	NA	NA	NA	NA	NA	NA	NA	NA	NA	NA	NA	NA	NA	NA	NA	NA	NA	NA	NA	NA	NA	NA	NA	NA	NA	NA	NA	NA	NA	NA	NA	NA	NA	NA	NA	NA	NA	NA	NA	NA	NA	NA	NA	NA	NA	NA	NA	NA	NA	NA	0.6	NA	NA	NA	NA	NA	0	NA	NA	0	NA	NA	NA	NA	NA	0	NA	NA	NA	NA	NA	NA	NA	NA	NA	NA	NA	NA	NA	NA	NA	NA	NA	NA	NA	NA	NA	NA	NA	NA	NA	NA	NA	NA	NA	NA	NA	0	NA	0	NA	NA	NA	NA	NA	NA	NA	NA	NA	NA	NA	NA	NA	NA	NA	NA	NA	NA	NA	NA	NA	NA	NA	NA	NA	NA	NA	0	NA	NA	NA	NA	NA	NA	NA	NA
alt_3prime.80190	FUN_009283	NA	NA	NA	NA	NA	NA	NA	NA	NA	NA	NA	NA	NA	NA	NA	NA	NA	NA	NA	NA	NA	NA	NA	NA	0	NA	NA	NA	NA	NA	NA	0	NA	NA	NA	NA	0	NA	NA	NA	NA	NA	0	NA	0	NA	0	NA	NA	NA	NA	NA	NA	NA	NA	NA	NA	NA	NA	NA	NA	NA	NA	NA	0	0	0	0	0	0	0	0	NA	NA	NA	NA	NA	NA	NA	NA	NA	NA	NA	NA	NA	NA	NA	NA	NA	NA	0.5	NA	0	NA	NA	NA	0	NA	0	0	0	0	0	0	NA	NA	NA	NA	0	NA	NA	NA	NA	NA	NA	NA	NA	NA	NA	NA	NA	NA	NA	NA	NA	NA	NA	NA	NA	NA	NA	NA	0	0	NA	0	NA	NA	NA	NA	NA	NA	0	NA	NA	NA	NA	NA	NA	NA	NA	NA	NA	NA	NA	NA	NA	NA	NA	NA	NA	NA	NA	NA	NA	NA	NA	NA	NA	NA	NA	NA	NA	NA	NA	NA
alt_3prime.80196	FUN_009283	NA	NA	NA	NA	NA	NA	NA	NA	NA	NA	NA	NA	NA	NA	NA	NA	NA	NA	NA	NA	NA	NA	NA	NA	NA	NA	NA	NA	0.1	NA	NA	NA	NA	NA	NA	NA	0.9	NA	NA	NA	NA	NA	NA	NA	NA	NA	0.5	NA	NA	NA	NA	NA	NA	NA	NA	NA	NA	NA	NA	NA	NA	NA	NA	NA	NA	0.62	0.7	0.18	0.17	0.58	NA	0.44	NA	NA	NA	NA	NA	NA	NA	NA	NA	NA	NA	NA	NA	NA	NA	NA	NA	NA	NA	NA	NA	NA	NA	NA	0.76	NA	0.33	0.76	NA	0.5	0.4	NA	NA	0.73	NA	NA	NA	NA	NA	NA	NA	NA	NA	NA	NA	NA	NA	NA	NA	NA	NA	NA	NA	NA	NA	NA	NA	NA	NA	0.25	0.29	NA	NA	NA	NA	1	NA	0.44	NA	NA	NA	NA	NA	NA	NA	NA	NA	NA	NA	NA	NA	NA	NA	NA	NA	NA	NA	NA	0.1	NA	NA	NA	0.5	NA	NA	0.85	NA	NA	NA	NA	NA	NA	NA	NA
alt_3prime.80197	FUN_009283	NA	NA	NA	NA	NA	NA	NA	NA	NA	NA	NA	NA	NA	NA	NA	NA	NA	NA	NA	NA	0.4	NA	NA	NA	0	NA	NA	NA	NA	NA	NA	0.17	NA	NA	NA	NA	0.45	NA	NA	NA	NA	NA	0.26	NA	0.2	NA	0.29	NA	NA	NA	NA	NA	NA	NA	NA	NA	NA	NA	NA	0.5	NA	NA	NA	NA	0.07	0.27	0.37	0.12	0.06	0.27	0.24	0.21	NA	NA	NA	NA	NA	NA	NA	NA	NA	NA	NA	NA	NA	NA	NA	NA	0.18	NA	0.4	0.38	0.14	NA	NA	NA	0.39	NA	0.15	0.52	0	0.21	0.27	0.18	NA	1	NA	NA	0	NA	NA	NA	NA	NA	NA	NA	NA	NA	NA	NA	NA	NA	NA	NA	NA	NA	NA	NA	NA	NA	NA	0.27	0.33	0.14	NA	0.38	NA	1	NA	1	NA	NA	0	NA	NA	NA	NA	NA	NA	NA	NA	NA	NA	NA	NA	NA	NA	NA	NA	NA	NA	NA	NA	NA	0.5	NA	NA	0.65	NA	NA	NA	NA	NA	NA	NA	NA
alt_3prime.80198	FUN_009283	NA	NA	NA	NA	NA	NA	NA	NA	NA	NA	NA	NA	NA	NA	NA	NA	NA	NA	NA	NA	NA	NA	NA	NA	NA	NA	NA	NA	NA	NA	NA	NA	NA	NA	NA	NA	0.75	NA	NA	NA	NA	NA	0.4	NA	0.25	NA	0.36	NA	NA	NA	NA	NA	NA	NA	NA	NA	NA	NA	NA	NA	NA	NA	NA	NA	NA	0.73	0.64	NA	0.12	0.32	0.38	0.58	NA	NA	NA	NA	NA	0	NA	NA	NA	NA	NA	NA	NA	NA	NA	NA	NA	NA	NA	NA	NA	NA	NA	NA	0.64	NA	NA	0.81	NA	0.29	NA	NA	NA	1	NA	NA	NA	NA	0	NA	NA	NA	NA	NA	NA	NA	NA	NA	NA	NA	NA	NA	NA	NA	NA	NA	NA	0.4	NA	NA	NA	NA	NA	0.57	NA	1	NA	1	NA	NA	NA	NA	NA	NA	NA	NA	NA	NA	NA	NA	NA	NA	NA	NA	NA	NA	NA	NA	NA	0.31	NA	NA	NA	NA	NA	0.85	NA	NA	NA	NA	NA	NA	NA	NA
alt_3prime.80199	FUN_009283	NA	NA	NA	NA	NA	NA	NA	NA	NA	NA	NA	NA	NA	NA	NA	NA	NA	NA	NA	NA	NA	NA	NA	NA	NA	NA	NA	NA	NA	NA	NA	NA	NA	NA	NA	NA	NA	NA	NA	NA	NA	NA	NA	NA	NA	NA	NA	NA	NA	NA	NA	NA	NA	NA	NA	NA	NA	NA	NA	NA	NA	NA	NA	NA	NA	NA	NA	NA	NA	NA	NA	NA	NA	NA	NA	NA	NA	NA	NA	NA	NA	NA	NA	NA	NA	NA	NA	NA	NA	NA	NA	NA	NA	NA	NA	NA	1	NA	NA	1	NA	NA	NA	NA	NA	1	NA	NA	NA	NA	NA	NA	NA	NA	NA	NA	NA	NA	NA	NA	NA	NA	NA	NA	NA	NA	NA	NA	NA	NA	NA	NA	NA	NA	NA	0.62	NA	1	NA	1	NA	NA	NA	NA	NA	NA	NA	NA	NA	NA	NA	NA	NA	NA	NA	NA	NA	NA	NA	NA	NA	NA	NA	NA	NA	NA	NA	0.92	NA	NA	NA	NA	NA	NA	NA	NA
alt_3prime.80200	FUN_009283	NA	NA	NA	NA	NA	NA	NA	NA	NA	NA	NA	NA	NA	NA	NA	NA	NA	NA	NA	NA	NA	NA	NA	NA	0	NA	NA	NA	0.75	NA	NA	0.09	NA	NA	0.5	NA	0.08	NA	0.42	NA	NA	NA	0.06	NA	0.08	NA	0.29	NA	NA	NA	NA	NA	NA	NA	NA	NA	NA	NA	NA	NA	NA	NA	NA	0.36	0.19	0.19	0.2	0.38	0.24	0.21	0.06	0.26	NA	NA	NA	NA	NA	NA	NA	NA	NA	NA	NA	NA	NA	NA	NA	NA	0.18	0.5	NA	NA	0.33	NA	NA	NA	0.17	0.5	0.27	0.25	0.24	0.21	0.36	0.26	NA	NA	NA	NA	0	NA	NA	NA	NA	NA	NA	NA	NA	NA	NA	NA	NA	NA	NA	NA	NA	NA	NA	NA	NA	NA	NA	0.53	0.55	0.33	0.27	0	NA	NA	NA	1	NA	NA	0	NA	NA	NA	NA	NA	NA	NA	NA	NA	NA	NA	NA	NA	NA	NA	NA	NA	0.56	NA	NA	NA	0.5	NA	NA	NA	NA	NA	NA	NA	NA	NA	NA	NA
alt_3prime.80201	FUN_009283	NA	NA	NA	NA	NA	NA	NA	NA	NA	NA	NA	NA	NA	NA	NA	NA	NA	NA	NA	NA	NA	NA	NA	NA	NA	NA	NA	NA	NA	NA	NA	NA	NA	NA	NA	NA	NA	NA	NA	NA	NA	NA	0.1	NA	0.1	NA	0.36	NA	NA	NA	NA	NA	NA	NA	NA	NA	NA	NA	NA	NA	NA	NA	NA	0.31	0.6	NA	NA	0.64	0.4	0.25	NA	0.64	NA	NA	NA	NA	NA	0	NA	NA	NA	NA	NA	NA	NA	NA	NA	NA	NA	NA	NA	NA	NA	NA	NA	NA	0.36	NA	0.62	NA	0.82	0.29	0.75	NA	NA	NA	NA	NA	NA	NA	0	NA	NA	NA	NA	NA	NA	NA	NA	NA	NA	NA	NA	NA	NA	NA	NA	NA	NA	NA	NA	0.75	1	NA	NA	NA	NA	NA	NA	1	NA	NA	NA	NA	NA	NA	NA	NA	NA	NA	NA	NA	NA	NA	NA	NA	NA	NA	NA	NA	0.75	0.31	NA	NA	NA	NA	NA	NA	NA	NA	NA	NA	NA	NA	NA	NA
alt_3prime.80202	FUN_009283	NA	NA	NA	NA	NA	NA	NA	NA	NA	NA	NA	NA	NA	NA	NA	NA	NA	NA	NA	NA	NA	NA	NA	NA	NA	NA	NA	NA	NA	NA	NA	NA	NA	NA	NA	NA	NA	NA	NA	NA	NA	NA	NA	NA	NA	NA	NA	NA	NA	NA	NA	NA	NA	NA	NA	NA	NA	NA	NA	NA	NA	NA	NA	NA	NA	NA	NA	NA	1	NA	NA	NA	NA	NA	NA	NA	NA	NA	NA	NA	NA	NA	NA	NA	NA	NA	NA	NA	NA	NA	NA	NA	NA	NA	NA	NA	NA	NA	NA	NA	NA	NA	NA	NA	NA	NA	NA	NA	NA	NA	NA	NA	NA	NA	NA	NA	NA	NA	NA	NA	NA	NA	NA	NA	NA	NA	NA	NA	NA	NA	NA	0.82	1	NA	NA	NA	NA	NA	NA	1	NA	NA	NA	NA	NA	NA	NA	NA	NA	NA	NA	NA	NA	NA	NA	NA	NA	NA	NA	NA	NA	NA	NA	NA	NA	NA	NA	NA	NA	NA	NA	NA	NA	NA	NA	NA
alt_3prime.80203	FUN_009283	NA	NA	NA	NA	NA	NA	NA	NA	NA	NA	NA	NA	NA	NA	NA	NA	NA	NA	NA	NA	NA	NA	NA	NA	1	NA	0.55	NA	NA	NA	NA	1	NA	NA	NA	NA	0.79	NA	NA	NA	NA	NA	0.65	NA	0.57	NA	0.57	NA	NA	NA	NA	NA	NA	NA	NA	NA	NA	NA	NA	NA	NA	NA	NA	0.44	0.87	0.88	0.75	0.75	0.68	0.56	0.67	0.84	NA	NA	NA	NA	NA	0	NA	NA	NA	NA	NA	NA	NA	NA	NA	NA	NA	NA	NA	NA	0.8	NA	NA	NA	0.74	NA	0.81	0.8	0.93	0.61	0.84	0.88	NA	NA	NA	NA	1	NA	0	NA	NA	NA	NA	NA	NA	NA	NA	NA	NA	NA	NA	NA	NA	NA	NA	NA	NA	0.4	NA	0.73	1	0.86	NA	0.68	NA	NA	NA	NA	NA	NA	1	NA	NA	NA	NA	NA	NA	NA	NA	NA	NA	NA	NA	NA	NA	NA	NA	NA	0.7	0.18	NA	NA	NA	NA	NA	NA	NA	NA	NA	NA	NA	NA	NA	NA
alt_3prime.80204	FUN_009283	NA	NA	NA	NA	NA	NA	NA	NA	NA	NA	NA	NA	NA	NA	NA	NA	NA	NA	NA	NA	NA	NA	NA	NA	1	NA	NA	NA	NA	NA	NA	1	NA	NA	NA	NA	1	NA	NA	NA	NA	NA	1	NA	1	NA	1	NA	NA	NA	NA	NA	NA	NA	NA	NA	NA	NA	NA	NA	NA	NA	NA	NA	1	1	0.92	1	1	1	1	1	NA	NA	NA	NA	NA	NA	NA	NA	NA	NA	NA	NA	NA	NA	NA	NA	NA	NA	NA	NA	1	NA	NA	NA	1	NA	1	1	1	1	1	1	NA	NA	NA	NA	1	NA	NA	NA	NA	NA	NA	NA	NA	NA	NA	NA	NA	NA	NA	NA	NA	NA	NA	NA	NA	NA	NA	0.8	1	1	NA	0.72	NA	NA	NA	NA	NA	NA	1	NA	NA	NA	NA	NA	NA	NA	NA	NA	NA	NA	NA	NA	NA	NA	NA	NA	NA	NA	NA	NA	NA	NA	NA	NA	NA	NA	NA	NA	NA	NA	NA	NA
alt_3prime.80205	FUN_009283	NA	NA	NA	NA	NA	NA	NA	NA	NA	NA	NA	NA	NA	NA	NA	NA	NA	NA	NA	NA	NA	NA	NA	NA	NA	NA	NA	NA	NA	NA	NA	NA	NA	NA	NA	NA	NA	NA	NA	NA	NA	NA	NA	NA	NA	NA	NA	NA	NA	NA	NA	NA	NA	NA	NA	NA	NA	NA	NA	NA	NA	NA	NA	NA	NA	NA	NA	NA	1	1	NA	NA	NA	NA	NA	NA	NA	1	NA	NA	NA	NA	NA	NA	NA	NA	NA	NA	NA	NA	NA	NA	NA	NA	NA	NA	NA	NA	NA	NA	NA	1	NA	NA	NA	NA	NA	NA	NA	NA	1	NA	NA	NA	NA	NA	NA	NA	NA	NA	NA	NA	NA	NA	NA	NA	NA	NA	NA	NA	NA	NA	NA	NA	NA	0.55	NA	NA	NA	NA	NA	NA	NA	NA	NA	NA	NA	NA	NA	NA	NA	NA	NA	NA	NA	NA	NA	NA	NA	NA	NA	NA	NA	NA	NA	NA	NA	NA	NA	NA	NA	NA	NA	NA	NA	NA
alt_3prime.80213	FUN_009283	NA	NA	NA	NA	NA	NA	NA	NA	0.92	1	1	0.87	0.91	0.9	0.87	1	1	1	0.91	0.94	1	NA	0.85	0.92	0.85	0.91	0.98	0.96	1	0.93	1	0.95	0.89	0.92	1	0.94	1	NA	0.98	0.86	0.93	0.84	0.98	0.96	0.93	0.94	0.98	0.96	1	1	1	0.95	1	NA	0.9	NA	0.95	0.97	0.99	1	0.92	0.9	1	1	0.94	0.91	0.94	0.96	0.96	0.97	0.94	0.95	1	1	1	0.9	1	1	1	NA	1	0.9	NA	1	1	NA	1	NA	0.89	1	0.93	0.95	0.88	0.98	0.95	0.9	0.94	0.98	0.96	0.96	0.95	0.94	0.97	0.98	1	1	1	1	1	NA	NA	0.34	NA	NA	1	NA	NA	NA	NA	NA	NA	NA	0.92	1	0.89	1	0.7	0.89	0.98	0.96	0.98	0.99	0.93	0.92	0.97	0.96	1	1	0	0.75	NA	1	0.64	NA	NA	NA	NA	NA	NA	NA	NA	NA	NA	NA	NA	NA	1	NA	NA	NA	1	0.98	0.94	0.98	0.92	1	1	0.88	NA	NA	NA	NA	NA	1	NA	NA
alt_3prime.80220	FUN_009283	1	1	1	1	1	1	1	1	1	1	1	1	1	1	1	1	1	1	1	1	1	1	1	1	1	1	1	1	1	1	1	1	1	1	1	1	1	NA	1	1	1	1	1	1	1	1	1	1	1	1	0.99	1	1	1	1	1	1	1	1	1	1	1	1	1	1	1	1	1	1	0.99	1	1	1	1	1	1	1	1	1	NA	1	1	1	1	1	1	1	1	1	1	1	1	1	1	1	1	1	1	1	1	1	1	1	1	1	1	1	1	1	1	1	1	1	1	1	1	1	1	1	1	1	1	1	1	1	1	0.99	1	1	1	1	1	1	1	1	1	NA	1	1	1	1	1	1	1	1	1	1	1	1	1	1	1	1	1	1	1	1	1	1	1	1	1	1	1	1	1	1	1	1	1	NA	1	NA	NA	NA	NA
alt_3prime.80221	FUN_009283	1	1	1	1	1	1	1	1	1	1	1	1	1	1	1	1	1	1	1	1	1	1	1	1	1	1	1	1	1	1	1	1	1	1	1	1	1	1	1	1	1	1	0.99	1	1	1	1	1	1	1	1	1	1	1	1	1	1	1	1	1	1	1	1	1	1	1	1	1	0.99	1	1	1	1	1	1	1	1	1	1	1	1	0.99	1	1	1	1	1	1	1	1	1	1	1	1	1	1	1	1	1	1	1	1	1	1	1	1	1	1	1	NA	1	1	1	1	1	1	1	1	1	1	1	1	1	1	1	1	1	1	1	1	1	1	1	1	0.99	1	NA	1	1	1	1	1	1	1	1	1	1	1	1	1	1	1	1	1	1	1	1	1	1	1	1	1	1	1	1	1	1	1	NA	1	NA	1	1	NA	NA	NA
alt_3prime.80224	FUN_009283	1	1	0.99	1	1	1	1	1	1	1	1	1	1	1	1	1	1	1	1	1	1	1	1	1	1	1	1	1	1	1	1	1	1	1	1	1	1	1	1	1	1	1	1	1	1	1	1	1	1	1	1	1	1	1	1	1	1	1	1	1	0.99	1	1	1	1	1	1	1	1	1	1	1	1	1	1	1	1	1	1	NA	1	1	1	1	1	1	1	1	1	1	1	1	1	1	1	1	1	1	1	1	1	1	0.99	1	1	1	1	1	1	1	1	1	1	1	1	1	1	1	1	1	1	1	1	1	1	1	1	1	1	1	1	1	1	0.99	1	0.99	1	1	1	1	1	1	1	1	1	1	1	1	1	1	0.99	1	1	1	1	1	1	1	1	1	1	1	1	1	1	1	1	1	NA	1	1	1	1	1	1	NA
alt_3prime.80225	FUN_009283	0.99	1	1	1	1	1	1	1	1	1	1	1	1	1	1	1	1	1	1	1	1	1	1	1	1	1	1	1	1	1	1	1	1	1	1	1	1	1	1	1	1	1	1	1	1	1	1	1	0.99	1	1	1	1	0.99	1	1	1	1	1	1	1	1	1	1	1	1	1	1	1	1	1	1	1	1	1	1	1	1	1	1	1	1	1	1	0.99	1	1	1	1	1	1	1	1	1	1	1	1	1	1	1	1	1	1	1	1	1	1	1	1	1	1	1	1	1	1	1	1	1	1	1	1	1	1	1	1	1	1	1	1	1	1	1	1	1	1	1	NA	1	1	1	1	1	1	1	1	1	1	1	1	1	1	1	1	1	1	1	1	1	1	1	1	1	1	1	1	1	1	1	1	1	NA	1	NA	1	1	NA
alt_3prime.80226	FUN_009283	1	1	1	1	1	1	1	1	1	1	1	1	1	0.99	0.99	1	1	1	1	1	1	1	1	1	0.99	1	1	0.99	1	1	0.99	1	1	1	1	1	1	1	1	1	1	1	1	1	1	1	1	1	1	1	1	1	1	1	1	1	1	0.99	1	1	1	0.99	1	1	1	1	1	1	1	1	1	1	1	1	1	1	1	1	1	1	1	1	1	1	1	1	1	1	1	1	0.99	1	0.99	1	1	1	1	1	1	1	1	1	1	1	1	1	1	1	1	1	1	1	1	1	1	1	1	1	1	1	1	1	1	1	1	1	1	1	1	1	1	1	1	1	1	1	NA	1	1	1	1	1	1	1	1	1	1	1	1	1	1	1	1	0.99	0.99	1	1	1	1	1	1	1	1	1	1	1	1	1	1	1	NA	1	NA	1	1	NA
alt_3prime.80230	FUN_009283	1	1	1	1	1	1	1	1	1	1	1	1	1	1	1	1	1	0.99	1	1	1	1	1	0.99	1	1	0.99	1	1	1	1	1	1	1	1	1	1	1	1	1	0.99	1	1	1	1	1	1	1	1	1	0.99	1	1	1	1	1	1	1	1	1	1	1	1	1	1	1	1	1	1	1	1	1	1	1	1	1	1	1	1	NA	1	1	1	1	1	0.99	1	1	1	1	1	1	1	1	1	1	1	1	1	1	1	1	1	1	1	1	1	0.99	1	1	1	1	1	1	1	1	1	1	1	1	1	1	1	1	1	1	1	1	1	1	1	1	1	1	1	1	1	1	1	1	1	1	1	1	1	1	1	1	1	1	1	1	1	0.99	1	1	1	1	1	1	1	1	1	1	1	1	1	1	1	1	NA	1	1	1	1	NA
alt_3prime.80231	FUN_009218	1	1	1	1	1	1	1	1	1	1	1	1	1	1	1	1	1	1	1	1	1	1	1	1	1	NA	1	1	1	1	1	1	1	1	NA	1	1	NA	1	1	1	1	1	1	1	1	1	1	1	1	1	1	1	1	1	NA	1	1	1	1	1	1	1	1	1	1	1	1	1	1	1	1	1	1	NA	1	1	1	1	NA	1	1	1	1	1	1	1	1	1	1	1	1	1	1	1	1	1	1	1	1	1	1	1	1	1	1	NA	1	1	NA	1	1	1	1	1	1	1	1	1	1	1	1	1	1	1	1	1	1	1	1	1	1	1	1	1	1	NA	1	NA	1	NA	1	NA	NA	1	1	1	1	1	1	1	1	0.94	1	1	1	1	1	1	1	1	1	1	1	1	1	1	1	NA	NA	NA	NA	NA	1	NA	NA
alt_3prime.80232	FUN_009218	1	1	1	1	1	1	1	1	1	1	1	1	1	1	1	1	1	1	1	1	1	1	1	1	1	1	1	1	1	1	1	1	1	1	1	1	1	NA	1	1	1	1	1	1	1	1	1	1	1	0.93	1	1	1	1	0.96	NA	1	1	1	1	1	1	1	1	1	1	1	1	1	1	1	1	1	1	1	1	1	NA	1	NA	1	1	1	1	1	1	1	1	1	1	1	1	1	1	1	1	1	1	1	1	1	1	1	1	1	1	NA	1	1	NA	NA	1	1	1	1	1	1	1	1	1	1	1	1	1	1	1	1	1	1	1	1	1	1	1	1	1	NA	NA	1	0.84	NA	NA	1	NA	1	1	0.9	1	NA	1	0.94	1	1	1	1	1	1	0.98	1	1	1	1	1	1	1	0.95	1	1	NA	NA	NA	NA	NA	NA	1	NA
alt_3prime.80233	FUN_009218	1	0.95	1	1	1	1	1	1	0.92	1	1	1	1	0.92	1	0.93	0.94	1	0.88	1	1	1	1	1	1	NA	0.91	NA	1	1	1	1	NA	NA	NA	NA	NA	NA	1	1	1	NA	0.85	1	1	0.97	1	NA	1	1	1	1	1	1	1	NA	1	0.86	NA	1	1	1	1	1	1	1	1	1	1	1	1	1	1	NA	NA	0.91	NA	NA	1	NA	1	0.92	0.88	1	0.93	1	0.98	0.94	1	0.97	1	1	1	1	1	1	1	NA	1	1	1	1	NA	1	1	1	NA	1	NA	NA	NA	NA	1	1	1	1	0.9	0.93	1	1	1	1	1	1	1	1	1	1	1	1	1	1	1	1	1	0.93	NA	NA	1	1	NA	NA	1	NA	1	1	1	1	NA	1	1	1	1	1	NA	1	1	0.97	NA	0.96	1	1	1	1	1	1	1	1	NA	NA	NA	NA	NA	NA	1	NA
alt_3prime.80235	FUN_009218	0	0	0	0	0	0	0	0	0	0	0	0	0	0	0	0	0	0	0	0	0	0	0	0	0	NA	0	NA	0	0	0	0	NA	NA	NA	NA	NA	NA	0.04	0	0	NA	0	0	0	0	0	NA	0	0	0	0	0	0	0	NA	0	0	NA	0	0	0	0	0	0.19	0	0.04	0	0	0	0	0.03	0	NA	NA	0	NA	NA	0	NA	0	0	0	0	0	0	0	0	0	0	0	0	0	0	0	0	0	NA	0	0	0	0	NA	0	0	0	NA	0	NA	NA	NA	NA	0	0	0	0	0	0	0	0	0	0	0	0	0	0	0	0	0	0	0	0.15	0	0	0	0	NA	NA	0	0	NA	NA	0	NA	0	0	0	0	NA	0	0	0	0	0	NA	0	0	0	NA	0	0	0	0.04	0	0	0	0	0	NA	NA	NA	NA	NA	NA	0	NA
alt_3prime.80236	FUN_009223	0	0	0	0	0	0	0	0	0	0	0	0	0	0	0	0	0	0	0	0	0	0	0	0	0	0	0	0	0	0	0	0	0.12	NA	0	0	NA	NA	0	NA	0	NA	0	0	0	0	0	NA	0	0	0	0	0	0	NA	NA	NA	NA	0	NA	0	NA	NA	0	0	NA	0	0	0	0	NA	0	NA	NA	NA	0	NA	0	0	NA	0	0	0	0	0	0	NA	NA	NA	NA	NA	NA	NA	NA	0	NA	NA	NA	0	0	0	0	NA	NA	NA	0	NA	0	NA	NA	NA	NA	NA	0	0	NA	NA	0	NA	NA	NA	NA	NA	NA	NA	NA	NA	NA	0	NA	NA	0	NA	NA	NA	NA	NA	0	NA	0	NA	NA	NA	NA	0	0	0	0	NA	NA	NA	NA	NA	0	NA	NA	NA	NA	NA	NA	0	NA	NA	0	NA	NA	NA	NA	NA	NA	NA	NA	NA	NA	NA	NA
alt_3prime.80242	FUN_009232	1	1	1	1	1	1	1	1	1	1	1	1	1	1	1	1	1	1	1	1	1	1	1	1	1	1	1	1	1	1	1	1	1	1	1	1	1	1	1	1	1	1	1	1	1	1	1	1	1	1	1	1	1	1	1	1	1	1	1	1	1	1	1	1	1	1	1	1	0.99	1	1	1	1	1	1	1	1	1	1	NA	1	1	1	1	1	1	1	1	1	1	1	1	1	1	1	1	1	1	1	1	1	1	1	1	1	1	NA	1	1	1	NA	1	1	1	1	1	1	1	1	1	1	1	1	1	1	1	1	1	1	1	1	1	1	1	1	1	NA	1	1	1	1	1	1	1	1	1	1	1	1	1	1	1	1	1	1	1	1	1	1	1	1	1	1	1	1	1	1	1	1	1	1	NA	NA	NA	NA	NA
alt_3prime.80246	FUN_009232	0	0	0	0	0	0	0	0	0	0	0	0	0	0	0.02	0	0	0	0	0	0	0	0	0	0	0	0	0	0	0	0	0	0	0	0	0	0	0	0	0	0	0	0	0	0	0	0	0	0	0	0	0	0	0	0	0	0	0	0	0	0	0.01	0	0	0	0	0	0	0	0	0	0	0	NA	0	0	0	0	0	NA	0	0	0	0	0	0	0	0	0	0	0	0	0	0	0	0	0	0	0.01	0	0	0	0	0	NA	0	NA	0	0	NA	0	0	0	0	0	0	0	0	0	0	0	0	0	0	0	0	0	0	0	0	0	0	0	0	0	0	NA	0	0	0	NA	0	NA	0	0	0	0	0	0	0	0	0	0	0	0	0	0	0	0	0	0	0	0	0	0	0.02	0	0	0	NA	NA	NA	NA	NA	NA	NA
alt_3prime.80248	FUN_009232	0.1	0	0.05	0	0.09	0	0.07	0.09	0.16	0	0.1	0	0	0	0.04	0.04	0.03	0	0.15	0.01	0.11	0	0.07	0.05	0.01	0	0.07	0	0.06	0	0	0.11	0.03	0	0.1	0	0.08	0	0	0.04	0.04	0	0.01	0	0.03	0	0	0	0.06	0	0.19	0	0.06	0	0.08	0.31	0.07	0	0.12	0	0.05	0	0.07	0.05	0.05	0	0.01	0	0.03	0	0.04	0.02	0	0	0	0	NA	0	0	0	0.08	0	0.15	0	0.07	0	0.14	0.12	0.14	0	0.12	0	0.11	0	0.13	0.16	0.08	0	0.06	0	0.1	0.01	0.03	0.12	0	0	NA	0	0	0	NA	NA	0.04	0	0.17	0	0.06	0	0.07	0.07	0.09	0	0.14	0	0.12	0	0.13	0.06	0.14	0	0.2	0	0.2	0.01	0.24	0.16	NA	0	0	0.28	NA	0	0	NA	0.09	0	0.12	0	0.05	0	0.12	0.12	0.15	0	0.11	0	0.11	0	0.04	0.09	0.17	0.01	0.13	0	0.22	0.01	0.18	0.12	NA	NA	NA	NA	NA	NA	NA	NA
alt_3prime.80251	FUN_009232	0	0.02	0	0	0	0	0	0	0.03	0.01	0	0	0	0	0	0	0	0.02	0	0	0	0	0	0.01	0	0	0	0	0	0	0	0	0	0	0	0	0	0	0	0	0	0	0.03	0	0	0	0	0	0	0	0	0.01	0	0	0.01	NA	0	0	0	0	0	0	0	0	0	0	0.01	0	0	0	0	0	0	0	0	0	NA	0	0	0	0	0.01	0	0	0	0	0	0.03	0	0.03	0	0	0	0	0	0	0	0	0.05	0	0.01	0.08	0.02	0.01	0	0	NA	0	0	0	NA	NA	0	0	0	0	0	0	0	0	0	0	0.01	0	0	0.01	0.01	0	0.02	0.04	0.28	0.09	0.18	0.13	0.2	0.12	NA	0	0	0	NA	0	0	NA	0	0	0	0	0	0.02	0	0	0	0	0	0.01	0	0	0	0	0.03	0.04	0.14	0.06	0.12	0.2	0.05	0.02	NA	NA	NA	NA	NA	NA	NA	NA
alt_3prime.80253	FUN_009232	NA	NA	NA	NA	NA	NA	NA	NA	0.12	NA	NA	NA	NA	NA	NA	NA	NA	NA	0	NA	0	NA	NA	0.09	NA	NA	NA	NA	NA	NA	NA	0	NA	NA	NA	NA	NA	NA	NA	NA	NA	NA	NA	NA	NA	NA	NA	NA	NA	NA	0	NA	0	NA	0.09	NA	0	NA	0	NA	NA	NA	0	0	0	NA	NA	NA	NA	NA	NA	NA	NA	NA	NA	NA	NA	NA	NA	NA	0	NA	0	NA	0	NA	0	0.2	0.03	NA	0	NA	0	NA	0	0	0	NA	0.44	NA	0.12	0.88	0.4	0.09	NA	NA	NA	NA	NA	NA	NA	NA	NA	NA	0	NA	0	NA	0	0	0	NA	0.04	NA	0	NA	0.08	0	0.11	1	0.61	1	0.47	0.93	0.44	0.42	NA	NA	NA	NA	NA	NA	NA	NA	NA	NA	0	NA	NA	NA	0	0	0	NA	NA	NA	0	NA	NA	0.04	0.12	0.85	0.53	0.95	0.32	0.97	0.2	0.14	NA	NA	NA	NA	NA	NA	NA	NA
alt_3prime.80255	FUN_009232	0	0	0	0	0	0	0	0.01	0	0	0	0	0	0	0	0	0	0	0.03	0.01	0	0.01	0	0.01	0	0	0	0	0.01	0.03	0	0.01	0	0.07	0	0.05	0	NA	0	0	0.02	0	0.04	0.01	0.01	0.01	0.02	0	0	0	0.01	0.02	0.01	0.01	0	0	0	0.04	0.04	0	0.02	0.01	0.01	0.01	0.01	0.01	0	0	0	0	0.01	0	0	0	0	0	0	0	0	0	0	0.02	0	0.01	0	0	0.03	0.04	0.02	0.01	0.04	0.02	0.02	0	0	0.01	0.01	0.02	0	0.01	0.04	0	0.01	0.04	0	0	NA	0	NA	0	NA	0	0	0	0	0	0	0.01	0.04	0	0.02	0	0	0	0	0	0	0.01	0.01	0	0.01	0.01	0.01	0.01	0.02	0.01	0	0	0	NA	NA	0	0	NA	0.01	0	0.01	0.03	0	0.01	0	0.03	0.02	0	0	0	0.01	0.03	0	0.01	0.01	0.01	0.04	0	0.01	0.01	0	0.01	NA	NA	NA	NA	NA	NA	NA	NA
alt_3prime.80256	FUN_009232	0	0	0	0	0	0	0	0	0	0	0	0	0	0	0	0	0	0	0	0	0	0	0	0	0	0	0	0	0	0	0	0	0	0	0.04	0	0	NA	0	0	0	0	0	0	0	0	0	0	0	0	0	0	0	0	0	0	0	0	0	0	0	0	0	0	0	0	0	0	0	0	0	0	0	0	0	0	0	0	0	0	0	0	0	0	0	0	0	0	0	0	0	0	0.01	0	0	0	0	0	0	0	0	0	0.01	0	0	0	NA	0	NA	0	NA	0	0	0	0	0	0	0	0	0	0	0	0	0	0	0	0	0	0	0	0	0.01	0.01	0	0	0	0	0	0	NA	NA	0	0	NA	0	0	0	0	0	0	0	0	0	0	0	0	0	0	0	0	0.01	0	0	0	0	0	0	0	NA	NA	NA	NA	NA	NA	NA	NA
alt_3prime.80258	FUN_009232	NA	NA	NA	NA	NA	NA	NA	NA	NA	NA	NA	NA	NA	NA	NA	NA	NA	NA	NA	NA	NA	NA	NA	NA	NA	NA	NA	NA	NA	NA	NA	NA	NA	NA	NA	NA	NA	NA	NA	NA	NA	NA	NA	NA	NA	NA	NA	NA	NA	NA	NA	NA	NA	NA	NA	NA	NA	NA	NA	NA	NA	NA	NA	NA	NA	NA	NA	NA	NA	NA	NA	NA	NA	NA	NA	NA	NA	NA	NA	NA	NA	NA	NA	NA	NA	NA	NA	NA	NA	NA	NA	NA	NA	NA	NA	NA	NA	NA	NA	NA	NA	NA	NA	NA	NA	NA	NA	NA	NA	NA	NA	NA	NA	NA	NA	NA	NA	NA	NA	NA	NA	NA	NA	NA	NA	NA	NA	NA	NA	NA	NA	NA	NA	NA	NA	NA	NA	NA	NA	NA	NA	NA	NA	NA	NA	NA	NA	NA	NA	NA	NA	NA	NA	NA	NA	NA	NA	NA	NA	NA	NA	NA	NA	NA	NA	NA	NA	NA	NA	NA	NA	NA	NA	NA	NA	NA
alt_3prime.80261	FUN_009233	1	0.98	1	1	1	1	1	1	1	1	1	1	0.97	1	1	1	1	1	1	1	1	1	1	1	1	1	1	1	1	1	1	1	1	1	1	1	1	NA	1	1	1	1	1	1	1	1	0.98	1	1	1	1	1	1	1	1	NA	1	1	1	1	1	1	1	1	1	1	1	1	1	1	1	1	1	NA	1	NA	1	1	1	NA	1	1	0.97	1	1	1	1	1	1	1	NA	0.95	1	1	1	1	1	1	1	1	1	1	1	1	NA	NA	NA	NA	NA	NA	NA	NA	1	1	1	1	1	1	1	1	1	1	1	1	1	1	1	1	1	1	1	1	1	1	1	1	NA	1	1	NA	NA	NA	NA	NA	1	1	1	1	1	1	1	1	0.97	1	1	1	1	1	NA	1	1	1	1	1	NA	1	1	1	NA	NA	NA	NA	NA	NA	NA	NA
alt_3prime.80262	FUN_009233	1	1	1	1	1	1	1	1	1	1	1	1	1	1	0.98	1	1	1	1	1	1	1	1	1	1	NA	1	NA	1	0.96	1	1	1	1	1	1	1	NA	NA	0.93	1	1	1	1	1	1	1	1	1	NA	1	1	1	1	1	0.83	NA	NA	1	NA	NA	NA	NA	1	1	1	1	1	1	1	1	1	NA	NA	NA	NA	NA	NA	NA	NA	1	1	1	1	1	1	1	1	1	1	0.93	1	NA	1	NA	1	NA	NA	1	NA	NA	NA	NA	1	NA	NA	NA	1	NA	NA	NA	NA	1	1	1	1	1	1	1	0.91	NA	1	1	1	1	1	1	1	NA	NA	NA	NA	NA	1	NA	NA	NA	NA	NA	NA	NA	NA	NA	NA	1	1	1	1	NA	1	1	1	NA	1	1	1	1	1	NA	0.97	1	1	1	NA	NA	NA	1	1	NA	NA	NA	NA	NA	NA	NA	NA
alt_3prime.80264	FUN_009235	1	1	NA	1	1	1	1	1	NA	NA	NA	1	1	1	NA	0.85	1	1	NA	NA	1	1	1	1	1	NA	1	NA	1	1	1	1	NA	NA	NA	NA	NA	NA	1	1	NA	NA	1	NA	1	NA	1	NA	1	NA	NA	NA	1	1	NA	NA	1	NA	1	NA	NA	NA	1	1	NA	1	NA	NA	1	NA	NA	NA	NA	NA	NA	NA	NA	NA	NA	NA	1	1	0.89	1	1	1	1	NA	1	1	1	1	1	1	1	1	NA	NA	NA	NA	NA	NA	NA	NA	NA	NA	NA	NA	NA	NA	NA	NA	NA	NA	NA	NA	NA	NA	NA	NA	NA	NA	NA	NA	1	1	NA	1	1	1	NA	NA	NA	NA	NA	NA	NA	NA	NA	NA	NA	NA	NA	NA	1	1	NA	1	NA	1	1	NA	NA	1	NA	NA	NA	1	NA	1	NA	NA	NA	NA	NA	NA	NA	NA	NA	NA	NA	NA	NA	NA	NA	NA
alt_3prime.80266	FUN_009237	0	0	0	0	0	0.03	0	0	0	0	0	0	0	0	0	0	0	0	0	0	0	0	0	0	0	0	0	0	0	0	0	0	0	0	0	0	0	NA	0	0	0	0	0	0	0	0	0	0	0	0	0	0.05	0	0	0	NA	0	0	0	0	0	0	0	0	0	0	0	0.07	0.05	0.07	0.03	0.06	0	NA	NA	0	NA	0	0	NA	0	0	0	0	0	0	0	0	0	0	0	0	0	0	0	0	0	0	0	0	0	0.1	0	0	0	0	NA	0	0	NA	0	NA	0	NA	0	0	0	0	0	0	0	0	0	0	0	0	0	0	0	0	0	0	0	0	0	0	NA	NA	0	0	NA	NA	NA	NA	0	0	0	0	NA	0	0	0.03	0	0	0	0	0	0	0	0	0	0	0	0	0	0	0	0	NA	NA	NA	0	NA	NA	NA	NA
alt_3prime.80270	FUN_009237	1	1	1	1	1	1	1	1	1	1	1	1	1	1	1	1	1	1	1	1	1	1	1	1	1	1	1	1	1	1	1	1	1	1	NA	1	1	NA	1	1	1	NA	1	1	1	1	1	1	1	1	1	1	1	1	1	NA	NA	1	1	1	NA	1	1	1	1	1	1	1	1	1	1	1	1	NA	NA	1	NA	NA	1	NA	1	1	1	1	1	1	1	1	1	1	1	1	1	0.91	1	1	1	1	1	1	1	1	1	1	1	1	1	1	NA	NA	1	NA	1	1	1	1	1	1	1	1	1	1	1	1	1	1	1	1	1	1	1	1	1	1	1	1	NA	NA	NA	1	NA	1	1	NA	1	1	1	1	1	1	1	1	1	1	1	1	1	1	1	1	1	1	1	1	1	1	1	1	NA	NA	NA	NA	NA	NA	NA	NA
alt_3prime.80273	FUN_009241	NA	NA	NA	NA	NA	NA	0.53	NA	NA	NA	NA	NA	NA	NA	NA	NA	NA	NA	0.25	NA	NA	NA	NA	NA	NA	NA	0.9	NA	NA	NA	NA	NA	NA	NA	NA	NA	NA	NA	NA	NA	NA	NA	NA	NA	NA	NA	NA	NA	NA	NA	NA	NA	NA	NA	NA	NA	NA	NA	NA	NA	NA	NA	NA	NA	NA	NA	NA	NA	NA	NA	NA	NA	NA	NA	NA	NA	NA	NA	NA	NA	NA	NA	0.18	NA	NA	NA	0.29	NA	NA	NA	NA	NA	NA	NA	NA	NA	NA	NA	NA	NA	NA	NA	NA	NA	NA	1	NA	NA	NA	NA	NA	NA	NA	NA	0.83	NA	NA	NA	NA	NA	NA	NA	NA	NA	0.55	NA	NA	NA	NA	NA	NA	NA	NA	NA	NA	NA	NA	NA	NA	NA	NA	NA	NA	NA	NA	NA	NA	NA	NA	NA	NA	NA	NA	NA	NA	NA	NA	NA	NA	NA	NA	NA	0.67	NA	NA	NA	NA	NA	NA	NA	NA	NA	NA	NA	NA	NA
alt_3prime.80275	FUN_009241	NA	NA	NA	NA	NA	NA	NA	NA	NA	NA	NA	NA	NA	NA	NA	NA	NA	NA	NA	NA	NA	NA	NA	NA	NA	NA	NA	NA	NA	NA	NA	NA	NA	NA	NA	NA	NA	NA	NA	NA	NA	NA	NA	NA	NA	NA	NA	NA	NA	NA	NA	NA	NA	NA	NA	NA	NA	NA	NA	NA	NA	NA	NA	NA	NA	NA	NA	NA	NA	NA	NA	NA	NA	NA	NA	NA	NA	NA	NA	NA	NA	NA	NA	NA	NA	NA	NA	NA	NA	NA	NA	NA	NA	NA	NA	NA	NA	NA	NA	NA	NA	NA	NA	NA	NA	NA	NA	NA	NA	NA	NA	NA	NA	NA	NA	NA	NA	NA	NA	NA	NA	NA	NA	0	NA	NA	NA	NA	NA	NA	NA	NA	NA	NA	NA	NA	NA	NA	1	NA	NA	NA	NA	NA	NA	NA	NA	NA	NA	NA	NA	NA	NA	NA	NA	NA	NA	NA	NA	NA	NA	NA	NA	NA	NA	NA	NA	NA	NA	NA	NA	NA	NA	NA	NA	NA
alt_3prime.80276	FUN_009241	NA	NA	NA	NA	NA	NA	NA	NA	NA	NA	NA	NA	NA	NA	NA	NA	NA	NA	NA	NA	NA	NA	NA	NA	NA	NA	NA	NA	NA	NA	NA	NA	NA	NA	NA	NA	NA	NA	NA	NA	NA	NA	NA	NA	NA	NA	NA	NA	NA	NA	NA	NA	NA	NA	NA	NA	NA	NA	NA	NA	NA	NA	NA	NA	NA	NA	NA	NA	NA	NA	NA	NA	NA	NA	NA	NA	NA	1	NA	NA	1	NA	NA	0.6	NA	NA	1	NA	NA	NA	NA	NA	NA	NA	NA	NA	NA	NA	NA	NA	NA	NA	NA	NA	NA	NA	NA	NA	NA	NA	NA	NA	NA	NA	NA	NA	NA	NA	NA	NA	NA	NA	NA	0.31	NA	NA	NA	NA	NA	NA	NA	NA	NA	NA	NA	NA	NA	NA	NA	NA	NA	NA	NA	NA	NA	NA	NA	NA	NA	NA	NA	NA	NA	NA	NA	NA	NA	NA	NA	NA	NA	NA	NA	NA	NA	NA	NA	NA	NA	NA	NA	NA	NA	NA	NA	NA
alt_3prime.80277	FUN_009241	NA	NA	NA	NA	NA	NA	NA	NA	NA	NA	NA	NA	NA	NA	NA	NA	NA	NA	NA	NA	NA	NA	NA	NA	NA	NA	NA	NA	NA	NA	NA	NA	NA	NA	NA	NA	NA	NA	NA	NA	NA	NA	NA	NA	NA	NA	NA	NA	NA	NA	NA	NA	NA	NA	NA	NA	NA	NA	NA	NA	NA	NA	NA	NA	NA	NA	NA	NA	NA	NA	NA	NA	NA	NA	NA	NA	NA	NA	NA	NA	NA	NA	NA	NA	NA	NA	NA	NA	NA	NA	NA	NA	NA	NA	NA	NA	NA	NA	NA	NA	NA	NA	NA	NA	NA	NA	NA	NA	NA	NA	NA	NA	NA	NA	NA	NA	NA	NA	NA	NA	NA	NA	NA	NA	NA	NA	NA	NA	NA	NA	NA	NA	NA	NA	NA	NA	NA	NA	1	NA	NA	NA	NA	NA	NA	NA	NA	NA	NA	NA	NA	NA	NA	NA	NA	NA	NA	NA	NA	NA	NA	NA	NA	NA	NA	NA	NA	NA	NA	NA	NA	NA	NA	NA	NA	NA
alt_3prime.80278	FUN_009241	NA	NA	NA	NA	NA	NA	NA	NA	NA	NA	NA	NA	NA	NA	NA	NA	NA	NA	NA	NA	NA	NA	NA	NA	NA	NA	NA	NA	NA	NA	NA	NA	NA	NA	NA	NA	NA	NA	NA	NA	NA	NA	NA	NA	NA	NA	NA	NA	NA	NA	NA	NA	0.69	NA	NA	NA	NA	NA	NA	NA	NA	NA	NA	NA	NA	NA	NA	NA	NA	NA	NA	NA	NA	NA	NA	NA	NA	1	NA	NA	1	NA	NA	NA	NA	NA	1	NA	NA	NA	NA	NA	NA	NA	NA	NA	NA	NA	NA	NA	NA	NA	NA	NA	NA	NA	NA	NA	NA	NA	NA	NA	NA	NA	NA	NA	NA	NA	NA	NA	NA	NA	NA	NA	NA	NA	NA	NA	NA	NA	NA	NA	NA	NA	NA	NA	NA	NA	NA	NA	NA	NA	NA	NA	NA	NA	NA	NA	NA	NA	NA	NA	NA	NA	NA	NA	NA	NA	NA	NA	NA	NA	NA	NA	NA	NA	NA	NA	NA	NA	NA	NA	NA	NA	NA	NA
alt_3prime.80279	FUN_009241	NA	NA	NA	NA	NA	NA	NA	NA	NA	NA	NA	NA	NA	NA	NA	NA	NA	NA	NA	NA	NA	NA	NA	NA	NA	NA	NA	NA	NA	NA	NA	NA	NA	NA	NA	NA	NA	NA	NA	NA	NA	NA	NA	NA	NA	NA	NA	NA	NA	NA	NA	NA	0.64	NA	NA	NA	NA	NA	NA	NA	NA	NA	NA	NA	NA	NA	NA	NA	NA	NA	NA	NA	NA	NA	NA	NA	NA	1	NA	NA	1	NA	NA	NA	NA	NA	1	NA	NA	NA	NA	NA	NA	NA	NA	NA	NA	NA	NA	NA	NA	NA	NA	NA	NA	NA	NA	NA	NA	NA	NA	NA	NA	NA	NA	NA	NA	NA	NA	NA	NA	NA	NA	NA	NA	NA	NA	NA	NA	NA	NA	NA	NA	NA	NA	NA	NA	NA	0	NA	NA	NA	NA	NA	NA	NA	NA	NA	NA	NA	0.33	NA	NA	NA	NA	NA	NA	NA	NA	NA	NA	NA	NA	NA	NA	NA	NA	NA	NA	NA	NA	NA	NA	NA	NA	NA
alt_3prime.80281	FUN_009247	1	1	1	1	1	1	0.99	1	1	1	1	1	1	1	1	1	1	1	1	1	1	1	1	1	1	NA	1	1	1	1	1	1	NA	NA	NA	1	NA	NA	NA	1	1	NA	NA	NA	1	NA	NA	NA	1	1	1	1	1	1	0.97	NA	1	1	1	1	0.54	NA	1	1	NA	1	NA	NA	NA	NA	NA	1	NA	NA	NA	NA	NA	NA	NA	NA	1	1	1	1	1	1	1	1	1	1	1	1	1	1	1	1	NA	1	NA	NA	NA	NA	NA	1	NA	NA	NA	NA	NA	NA	NA	NA	1	1	1	1	1	1	1	1	1	1	1	1	1	1	1	0.97	1	1	1	1	1	1	1	1	NA	NA	NA	NA	NA	1	NA	NA	1	1	1	1	1	1	1	1	1	1	1	1	1	1	1	1	1	1	1	1	1	1	1	1	NA	NA	NA	NA	NA	NA	NA	NA
alt_3prime.80286	FUN_009247	0.72	0.76	0.88	0.76	0.8	0.69	0.77	0.73	0.6	0.67	0.71	0.82	0.86	0.66	0.67	0.78	0.75	0.85	0.7	0.68	0.89	0.57	0.88	0.74	0.68	NA	0.43	0.85	0.71	0.6	0.69	0.67	NA	0.47	NA	NA	NA	NA	NA	0.79	NA	NA	NA	1	NA	NA	NA	NA	0.87	0.77	0.76	0.61	0.65	0.78	0.86	0.63	0.57	0.33	0.83	0.82	NA	NA	0.75	1	NA	NA	NA	NA	NA	NA	NA	0.58	NA	NA	NA	NA	NA	NA	NA	NA	0.78	0.71	0.56	0.72	0.72	0.63	0.76	0.58	0.6	0.89	0.52	0.61	0.38	0.71	0.54	1	NA	NA	NA	NA	NA	NA	NA	0.95	NA	NA	0	1	NA	NA	NA	NA	0.48	0.82	0.7	0.76	0.67	0.71	0.79	0.63	0.66	0.87	0.73	0.74	0.61	0.78	0.75	0.58	0.51	0.79	0.71	0.45	0.66	0.77	0.48	0.62	NA	1	NA	NA	NA	0	NA	NA	0.68	0.45	0.77	0.7	0.67	0.58	0.7	0.76	0.74	0.9	0.5	0.63	0.73	0.74	0.62	0.67	0.58	0.65	0.6	0.48	0.92	0.69	0.55	0.75	NA	NA	NA	NA	NA	NA	NA	NA
alt_3prime.80289	FUN_009260	1	1	1	1	1	1	1	1	1	1	1	1	1	1	0.92	1	1	1	1	1	1	1	1	1	1	1	1	1	1	1	1	1	1	1	1	1	1	NA	1	1	1	1	1	1	1	1	1	NA	1	1	1	1	1	1	1	NA	1	1	1	NA	1	1	1	1	NA	1	NA	NA	NA	1	NA	1	1	NA	1	1	NA	NA	NA	NA	1	1	1	1	1	1	1	1	1	1	1	1	1	1	1	1	1	NA	1	1	NA	NA	NA	1	1	1	NA	1	NA	NA	1	NA	1	1	1	1	1	1	1	1	1	1	1	1	1	1	1	1	1	1	1	NA	NA	1	1	1	NA	1	NA	1	NA	NA	1	NA	1	1	1	1	1	1	1	1	1	1	1	1	1	1	1	1	1	1	1	1	NA	1	1	1	NA	NA	NA	NA	NA	NA	NA	NA
alt_3prime.80293	FUN_009263	NA	NA	NA	NA	NA	NA	NA	NA	NA	NA	NA	NA	NA	NA	NA	NA	NA	NA	NA	1	NA	NA	NA	NA	NA	1	NA	1	1	NA	NA	NA	1	1	NA	1	1	NA	NA	1	1	1	NA	1	1	1	NA	1	NA	NA	NA	1	NA	NA	NA	NA	1	NA	NA	1	1	NA	NA	NA	1	1	NA	1	1	1	NA	1	NA	NA	NA	1	NA	NA	NA	NA	NA	NA	NA	1	NA	NA	NA	NA	1	1	NA	1	1	NA	NA	1	1	1	NA	1	1	1	NA	1	NA	1	NA	1	NA	NA	1	NA	NA	NA	NA	NA	NA	NA	NA	NA	NA	NA	NA	1	1	NA	NA	NA	1	1	NA	1	1	1	NA	1	NA	1	1	NA	NA	NA	1	NA	NA	NA	NA	NA	NA	NA	NA	NA	NA	NA	NA	1	NA	NA	NA	NA	1	1	NA	1	1	1	0.36	1	NA	NA	NA	NA	NA	NA	NA	NA
alt_3prime.80294	FUN_009263	NA	NA	NA	NA	NA	NA	NA	NA	NA	NA	NA	NA	NA	NA	NA	NA	NA	NA	NA	0.83	NA	NA	NA	NA	NA	1	NA	1	1	NA	NA	NA	1	1	NA	1	1	NA	NA	1	1	1	NA	1	1	1	NA	1	NA	NA	NA	1	NA	NA	NA	NA	1	NA	NA	1	0.97	NA	NA	NA	1	1	NA	1	1	1	NA	1	NA	NA	NA	1	NA	NA	NA	NA	NA	NA	NA	1	NA	NA	NA	NA	1	1	NA	1	1	NA	NA	1	1	0.93	NA	1	1	1	NA	0.97	NA	1	NA	1	NA	NA	1	NA	NA	NA	NA	NA	NA	NA	NA	NA	NA	NA	NA	1	1	NA	NA	NA	1	1	NA	1	0.98	1	NA	0.94	NA	1	1	NA	NA	NA	1	NA	NA	NA	NA	NA	NA	NA	NA	NA	NA	NA	NA	1	NA	NA	NA	NA	1	0.96	NA	1	0.95	1	NA	0.93	NA	NA	NA	NA	NA	NA	NA	NA
alt_3prime.80298	FUN_009263	1	NA	NA	NA	NA	NA	NA	NA	1	NA	1	NA	1	NA	NA	NA	1	NA	NA	1	1	1	NA	1	1	1	1	1	1	NA	1	1	1	1	1	1	1	NA	0.93	1	1	1	1	0.99	1	1	1	1	1	NA	1	1	1	NA	1	NA	1	1	1	1	0.96	NA	1	1	1	1	1	1	1	1	1	1	NA	NA	1	1	NA	NA	0	NA	NA	NA	1	1	1	NA	1	0.91	1	1	1	1	0.98	1	0.91	1	1	1	1	0.99	1	1	1	1	1	1	1	1	1	NA	NA	1	NA	NA	1	NA	NA	NA	1	NA	1	NA	1	1	0.97	NA	1	1	1	1	1	1	0.99	0.94	1	1	NA	1	NA	1	NA	1	0.74	NA	NA	NA	1	1	NA	NA	NA	NA	1	NA	0.85	1	1	NA	NA	1	0.98	1	1	1	1	1	0.97	0.99	NA	NA	NA	NA	NA	NA	NA	NA
alt_3prime.80300	FUN_009263	NA	NA	NA	NA	NA	NA	NA	NA	NA	NA	NA	NA	NA	NA	NA	NA	NA	NA	NA	NA	NA	NA	NA	NA	NA	NA	NA	NA	NA	NA	NA	NA	NA	NA	NA	NA	NA	NA	NA	NA	NA	NA	NA	NA	NA	NA	NA	NA	NA	NA	NA	NA	NA	NA	NA	NA	NA	NA	NA	NA	NA	NA	NA	NA	NA	NA	NA	NA	NA	NA	NA	NA	NA	NA	NA	NA	NA	NA	NA	NA	NA	NA	NA	NA	NA	NA	NA	NA	NA	NA	NA	NA	NA	NA	NA	NA	NA	NA	NA	NA	NA	NA	NA	NA	NA	NA	NA	NA	NA	NA	NA	NA	NA	NA	NA	NA	NA	NA	NA	NA	NA	NA	NA	NA	NA	NA	NA	NA	NA	NA	NA	NA	NA	NA	NA	NA	NA	NA	NA	NA	NA	NA	NA	NA	NA	NA	NA	NA	NA	NA	NA	NA	NA	NA	NA	NA	NA	NA	NA	NA	NA	NA	NA	NA	NA	NA	NA	NA	NA	NA	NA	NA	NA	NA	NA	NA
alt_3prime.80302	FUN_009263	1	NA	NA	NA	NA	NA	NA	NA	1	NA	1	NA	1	NA	NA	NA	1	NA	NA	1	1	1	NA	1	1	1	1	1	1	NA	1	1	1	1	1	1	1	NA	1	1	1	1	0.99	1	0.99	1	1	1	1	NA	1	1	1	NA	1	NA	1	1	1	1	1	NA	1	1	1	1	1	1	0.98	1	1	1	NA	NA	1	1	NA	NA	NA	NA	NA	NA	1	0.86	1	NA	1	1	1	1	1	1	1	1	1	1	1	1	0.98	1	1	1	1	1	1	1	1	1	1	NA	NA	1	NA	NA	1	NA	NA	NA	1	NA	1	NA	1	1	1	NA	1	1	1	1	1	1	1	1	1	1	NA	1	NA	1	NA	1	1	NA	NA	NA	1	1	NA	NA	NA	NA	1	NA	1	1	1	NA	NA	1	1	1	1	1	1	0.98	1	0.99	NA	NA	NA	NA	NA	NA	NA	NA
alt_3prime.80305	FUN_009263	1	NA	NA	NA	NA	NA	NA	NA	1	NA	1	NA	1	NA	NA	NA	1	NA	NA	1	1	1	NA	1	1	1	1	1	1	NA	1	1	1	1	1	1	1	NA	1	1	1	1	1	1	1	1	1	1	1	NA	1	1	1	NA	1	NA	1	0.95	1	1	1	NA	1	1	1	1	0.98	1	0.98	1	1	1	NA	NA	1	1	NA	NA	NA	NA	NA	NA	1	1	1	NA	1	1	1	1	1	1	1	1	0.98	1	1	1	1	1	1	1	1	1	1	1	1	1	1	NA	NA	1	NA	NA	1	NA	NA	NA	1	NA	1	NA	1	1	1	NA	1	1	1	1	1	1	1	1	1	1	NA	1	NA	1	NA	1	1	NA	NA	NA	1	1	NA	NA	NA	NA	1	NA	1	1	1	NA	NA	1	1	1	1	1	1	1	1	1	NA	NA	NA	NA	NA	NA	NA	NA
alt_3prime.80308	FUN_009263	1	NA	NA	NA	NA	NA	NA	NA	1	NA	1	NA	1	NA	NA	NA	1	NA	NA	1	1	1	NA	0.94	1	1	1	1	1	NA	1	1	1	1	1	1	1	NA	1	1	1	1	1	1	0.98	1	1	0.98	1	NA	1	1	1	NA	1	NA	1	1	1	1	1	NA	1	1	0.96	1	1	1	1	1	1	1	NA	NA	1	1	NA	NA	NA	NA	NA	NA	1	1	1	NA	0.94	1	1	1	1	1	0.99	1	1	1	1	1	1	1	1	1	1	1	1	1	1	1	1	NA	NA	1	NA	NA	1	NA	NA	NA	1	NA	1	NA	1	1	1	NA	0.88	1	1	1	1	1	1	1	1	1	NA	1	NA	1	NA	1	1	NA	NA	NA	1	1	NA	NA	NA	NA	1	NA	1	1	1	NA	NA	1	1	1	1	1	1	1	1	1	NA	NA	NA	NA	NA	NA	NA	NA
alt_3prime.80312	FUN_009288	0.83	NA	NA	NA	NA	NA	1	0.9	NA	NA	NA	NA	NA	NA	NA	NA	NA	NA	NA	NA	NA	NA	NA	NA	NA	NA	NA	NA	NA	NA	1	NA	NA	NA	NA	NA	NA	NA	NA	NA	NA	NA	NA	NA	NA	NA	NA	NA	NA	NA	NA	NA	NA	NA	NA	NA	NA	NA	NA	NA	NA	NA	NA	NA	NA	NA	NA	NA	NA	NA	NA	NA	NA	NA	NA	NA	NA	NA	NA	NA	NA	NA	NA	NA	NA	NA	NA	NA	NA	NA	NA	NA	NA	NA	NA	NA	NA	NA	NA	NA	NA	NA	NA	NA	NA	NA	NA	NA	NA	NA	NA	NA	NA	NA	0.8	NA	NA	1	NA	1	NA	NA	0.92	0.86	1	NA	0.73	1	NA	NA	NA	NA	NA	NA	NA	NA	NA	NA	NA	NA	NA	NA	NA	NA	NA	NA	NA	NA	NA	0.65	0.77	NA	NA	0.85	NA	1	0.86	NA	NA	0.79	NA	NA	NA	NA	NA	NA	NA	NA	NA	NA	NA	NA	NA	NA	NA	NA
alt_3prime.80315	FUN_009290	1	1	1	1	1	1	1	1	1	1	1	1	1	1	0.98	1	1	1	1	1	1	1	1	1	1	1	1	1	1	0.99	1	1	1	1	1	1	1	1	1	1	1	1	1	1	1	1	1	1	1	1	1	1	1	1	1	1	1	1	1	1	1	1	1	1	1	1	1	1	1	1	1	1	1	NA	1	1	1	NA	1	NA	1	1	1	1	1	1	1	1	1	1	1	1	1	1	1	1	1	1	1	1	1	1	1	1	1	1	1	1	1	NA	1	1	1	1	1	1	1	1	1	1	1	1	1	1	1	1	1	1	1	1	1	1	1	0.99	1	1	NA	1	1	1	1	1	1	1	1	1	0.98	1	1	1	1	1	1	1	1	1	1	1	1	1	1	1	1	1	1	0.99	1	1	1	NA	NA	1	NA	NA	NA	NA
alt_3prime.80316	FUN_009290	NA	NA	NA	1	NA	NA	NA	NA	NA	NA	NA	NA	NA	NA	0.79	NA	NA	NA	NA	NA	NA	1	NA	NA	NA	NA	NA	NA	NA	NA	NA	NA	NA	NA	NA	NA	NA	NA	NA	NA	NA	NA	NA	NA	NA	1	NA	NA	NA	NA	NA	1	NA	NA	1	NA	NA	NA	1	1	NA	1	0.97	NA	1	NA	1	0.95	NA	1	0.94	NA	NA	NA	NA	NA	NA	1	1	NA	NA	NA	NA	NA	NA	NA	NA	NA	NA	NA	1	1	1	NA	1	NA	1	NA	0.88	1	1	0.94	0.98	NA	NA	NA	NA	NA	NA	NA	NA	NA	NA	NA	NA	NA	NA	1	NA	NA	NA	NA	1	NA	NA	NA	0.93	NA	1	NA	0.7	1	NA	0.58	0.85	NA	NA	NA	NA	NA	NA	1	NA	NA	NA	NA	NA	NA	NA	NA	NA	1	NA	NA	NA	NA	NA	NA	NA	NA	NA	NA	1	1	NA	0.69	NA	NA	NA	NA	NA	NA	NA	NA	NA	NA
alt_3prime.80317	FUN_009290	NA	NA	1	1	1	1	1	NA	1	1	1	1	1	1	0.88	NA	1	1	1	1	1	1	1	1	1	NA	1	1	1	0.96	1	NA	1	1	1	NA	1	1	1	1	1	NA	1	1	NA	1	1	NA	NA	NA	1	1	1	1	1	NA	NA	1	1	1	1	1	0.98	1	1	1	1	0.98	1	1	0.98	1	NA	NA	NA	1	NA	NA	NA	NA	NA	NA	1	1	1	1	1	NA	1	NA	1	1	1	1	1	1	1	1	0.96	1	1	0.99	0.99	1	NA	NA	1	NA	1	NA	NA	NA	NA	NA	1	1	1	1	1	NA	1	1	1	1	1	0.98	0.97	NA	1	1	0.96	1	0.89	0.88	0.97	1	NA	NA	NA	NA	NA	1	1	NA	NA	NA	0.8	NA	NA	1	NA	1	NA	NA	1	1	1	1	1	NA	1	1	1	1	1	0.9	1	1	NA	NA	NA	NA	NA	NA	1	NA
alt_3prime.80318	FUN_009290	0	0	0.04	0.06	0.01	0.02	0.03	0	0	0	0.02	0.02	0.02	0.01	0.08	0	0.01	0.02	0.03	0.03	0.03	0.06	0.05	0	0.03	0	0.04	0.03	0.03	0.04	0.05	0.02	0	0.03	0	0.08	0.03	0	0.02	0	0.01	0	0.01	0.03	0.03	0.05	0.02	0.01	0.01	0.01	0.02	0.07	0	0	0.07	0	0	0.02	0.06	0.03	0.01	0.07	0.11	0.01	0.04	0.02	0.05	0.04	0.01	0.05	0.05	0.01	0	NA	0	0	0	1	0.17	NA	0	0.02	0.01	0.04	0	0.05	0.03	0.01	0.02	0	0.03	0.03	0.03	0.02	0.04	0	0.03	0	0.04	0.04	0.02	0.05	0.07	0.01	0	0	0	0	0	NA	0	0	0.03	0	0.01	0.05	0	0.07	0.11	0.01	0.01	0	0.05	0.01	0.01	0.02	0.07	0.01	0.01	0.01	0.01	0.03	0	0.02	0.02	0	NA	0	0	0.06	0	0.04	0	0	0	0	0.01	0.03	0.1	0	0.01	0.13	0.01	0	0.02	0.02	0.02	0.03	0.03	0.01	0.01	0	0.03	0.02	0.01	0.02	0.02	0	0	NA	NA	0	NA	NA	NA	NA
alt_3prime.80320	FUN_009290	0.06	0	0.24	0.15	0.17	0.21	0.21	0.05	0.06	0.05	0.13	0.12	0.08	0.19	0.15	0.03	0.07	0.05	0.18	0.14	0.07	0.06	0.2	0.06	0.07	0.03	0.1	0.14	0.09	0.11	0.21	0.01	0.09	0.05	0.11	0.08	0.07	0.34	0.08	0.04	0.06	0.01	0.12	0.12	0.03	0.17	0.16	0.01	0.06	0.02	0.13	0.1	0.1	0.22	0.16	0	0.04	0.03	0.14	0.15	0.07	0.11	0.16	0.05	0.08	0.04	0.14	0.13	0.07	0.23	0.15	0.04	0	NA	0.08	0.22	0	NA	0	NA	0.04	0.03	0.13	0.13	0.11	0.14	0.14	0.02	0.12	0.03	0.15	0.15	0.11	0.15	0.24	0.06	0.07	0.03	0.12	0.14	0.06	0.18	0.15	0.05	0	0	0.46	0	0.23	NA	0	0	0.05	0	0.13	0.12	0.12	0.16	0.22	0.02	0.06	0.11	0.13	0.09	0.04	0.15	0.16	0.02	0.03	0.02	0.08	0.1	0.04	0.08	0.09	0.02	NA	0	0	0.11	0	0.16	0.25	0	0.01	0.06	0.06	0.05	0.12	0.1	0.03	0.2	0.03	0.07	0.18	0.08	0.12	0.17	0.1	0.04	0.02	0.03	0.07	0.06	0.04	0.08	0.09	0.02	0	NA	NA	0	NA	NA	1	NA
alt_3prime.80322	FUN_009290	NA	NA	0.89	0.74	0.94	0.92	0.89	NA	0.94	1	0.88	0.89	0.78	0.95	0.68	NA	0.85	0.67	0.86	0.83	0.73	0.5	0.84	0.93	0.7	NA	0.74	0.85	0.77	0.75	0.84	NA	1	0.6	1	0.5	0.74	1	0.85	0.91	0.86	NA	0.93	0.83	0.5	0.8	0.91	NA	0.82	NA	0.9	0.6	1	1	0.71	NA	NA	0.56	0.73	0.84	0.9	0.62	0.6	0.87	0.71	0.72	0.74	0.76	0.87	0.84	0.77	0.83	NA	NA	NA	1	NA	0	0	NA	NA	NA	0.96	0.78	1	0.77	0.85	NA	0.88	0.9	0.86	0.84	0.81	0.91	0.88	1	0.69	1	0.78	0.81	0.74	0.82	0.69	0.84	NA	NA	1	NA	1	NA	NA	NA	NA	NA	0.92	0.74	1	0.71	0.68	NA	0.86	1	0.75	0.91	0.77	0.89	0.74	0.8	0.68	0.67	0.9	0.77	0.97	0.84	0.86	0.82	NA	NA	NA	0.64	NA	0.81	1	NA	NA	NA	NA	NA	NA	1	NA	0.62	NA	NA	0.92	0.78	0.88	0.89	0.77	0.8	0.75	1	0.76	0.79	0.84	0.8	0.82	0.8	NA	NA	NA	NA	NA	NA	1	NA
alt_3prime.80324	FUN_009290	0.85	0.92	0.92	0.97	0.96	0.96	0.98	0.93	0.94	0.96	0.87	0.96	0.91	0.97	0.94	0.94	0.97	0.94	0.93	0.92	0.92	0.96	0.93	0.93	0.9	0.95	0.94	0.88	0.94	0.92	0.95	0.9	0.93	0.92	0.93	0.88	0.95	1	0.91	0.9	0.93	0.81	0.88	0.92	0.95	0.89	0.92	0.98	0.88	0.96	0.96	0.97	0.95	0.96	0.96	1	0.92	0.96	0.91	0.93	0.9	0.95	0.93	0.94	0.93	0.93	0.9	0.89	0.94	0.93	0.9	0.89	1	1	1	0.96	1	1	1	1	0.95	0.93	0.96	0.95	0.95	0.95	0.89	0.9	0.95	0.96	0.92	0.92	0.93	0.94	0.95	0.93	0.9	0.96	0.93	0.92	0.9	0.93	0.91	0.93	1	1	1	1	1	0	NA	0.73	0.88	0.93	0.92	0.9	0.92	0.95	0.9	0.96	0.97	0.99	0.94	0.9	0.94	0.95	0.89	0.92	0.93	0.93	0.92	0.91	0.95	0.93	0.95	0.95	NA	1	1	0.96	1	1	1	NA	0.88	0.94	0.94	0.96	0.97	0.95	0.93	0.92	0.96	0.97	0.93	0.97	0.94	0.97	0.88	0.96	0.9	0.95	0.92	0.93	0.93	0.95	0.95	0.94	0.52	NA	NA	NA	NA	NA	NA	NA
alt_3prime.80327	FUN_009290	NA	NA	NA	NA	NA	NA	NA	NA	NA	NA	NA	NA	NA	NA	NA	NA	NA	NA	NA	NA	NA	NA	NA	NA	NA	NA	NA	NA	NA	NA	NA	NA	NA	NA	NA	NA	NA	NA	NA	NA	NA	NA	NA	NA	NA	NA	NA	NA	NA	NA	NA	NA	NA	NA	NA	NA	NA	NA	NA	NA	NA	NA	NA	NA	NA	NA	NA	NA	NA	NA	NA	NA	NA	NA	NA	NA	NA	NA	NA	NA	NA	NA	NA	NA	NA	NA	NA	NA	NA	NA	NA	NA	NA	NA	NA	NA	NA	NA	NA	NA	NA	0.41	NA	NA	NA	NA	NA	NA	NA	NA	NA	NA	NA	NA	NA	NA	NA	NA	NA	NA	NA	NA	NA	NA	NA	NA	NA	NA	NA	NA	NA	0	0.22	0.08	0.47	NA	NA	NA	NA	NA	NA	NA	NA	NA	NA	NA	NA	NA	NA	NA	NA	NA	NA	NA	NA	NA	NA	NA	NA	NA	NA	NA	NA	NA	0.54	NA	NA	NA	NA	NA	NA	NA	NA	NA	NA	NA
alt_3prime.80331	FUN_009290	1	1	1	0.99	1	1	1	0.99	0.99	0.99	0.94	1	1	0.98	1	1	1	1	0.99	1	0.98	1	1	0.98	0.99	1	0.99	1	0.97	1	1	1	0.94	1	1	1	1	1	1	0.99	1	0.89	0.99	0.99	0.99	1	0.96	1	0.99	1	0.98	0.99	0.98	1	0.98	1	0.96	0.99	1	0.98	0.99	1	0.98	1	0.97	0.99	0.99	1	0.99	1	1	1	1	1	1	1	1	1	1	NA	0.97	1	1	0.98	0.99	0.97	1	0.99	1	0.99	0.98	0.99	0.99	0.99	1	0.99	0.99	0.99	0.99	1	1	0.99	0.99	1	1	1	NA	1	1	NA	1	1	1	0.98	1	0.99	0.97	1	0.96	1	0.99	1	1	0.99	0.99	0.98	1	0.99	1	1	0.99	0.98	1	1	0.99	1	1	1	1	1	NA	1	1	NA	1	0.96	1	1	1	0.99	0.99	1	0.98	1	0.97	1	1	1	0.99	0.99	1	1	0.99	1	1	0.99	1	1	NA	NA	NA	NA	NA	NA	NA	NA
alt_3prime.80332	FUN_009290	NA	NA	NA	NA	NA	NA	NA	NA	NA	NA	NA	NA	NA	NA	NA	NA	NA	NA	NA	NA	NA	NA	NA	NA	NA	NA	NA	NA	NA	NA	NA	NA	NA	NA	NA	NA	NA	NA	NA	NA	NA	NA	NA	NA	NA	NA	NA	NA	NA	NA	NA	NA	NA	NA	NA	NA	NA	NA	NA	NA	NA	NA	NA	NA	NA	NA	NA	NA	NA	NA	NA	NA	NA	NA	NA	NA	NA	NA	NA	NA	NA	NA	NA	NA	NA	NA	NA	NA	NA	NA	NA	NA	NA	NA	NA	NA	NA	NA	NA	0.2	NA	0	NA	NA	NA	0	NA	0	NA	NA	NA	NA	NA	NA	NA	NA	NA	NA	NA	NA	NA	NA	NA	NA	NA	NA	NA	NA	NA	NA	NA	NA	0.09	0	NA	NA	NA	NA	NA	NA	NA	NA	NA	NA	NA	NA	NA	NA	NA	NA	NA	NA	NA	NA	NA	NA	NA	NA	NA	NA	NA	NA	NA	NA	NA	NA	NA	0.62	NA	NA	NA	NA	NA	NA	NA	NA
alt_3prime.80334	FUN_009290	NA	NA	NA	NA	NA	NA	NA	NA	NA	NA	NA	NA	NA	NA	NA	NA	NA	NA	NA	NA	NA	NA	NA	NA	NA	NA	NA	NA	NA	NA	NA	NA	NA	NA	NA	NA	NA	NA	NA	NA	NA	NA	NA	NA	NA	NA	NA	NA	NA	NA	NA	NA	NA	NA	NA	NA	NA	NA	NA	NA	NA	NA	NA	NA	NA	NA	NA	NA	NA	NA	NA	NA	NA	NA	NA	NA	NA	NA	NA	NA	NA	NA	NA	NA	NA	NA	NA	NA	NA	NA	NA	NA	NA	NA	NA	NA	NA	NA	0.3	NA	NA	0	NA	NA	NA	0	NA	0	NA	NA	NA	NA	NA	NA	NA	NA	NA	NA	NA	NA	NA	NA	NA	NA	NA	NA	NA	NA	NA	NA	NA	NA	0.09	0	NA	0.2	NA	NA	NA	NA	NA	NA	NA	NA	NA	NA	NA	NA	NA	NA	NA	NA	NA	NA	NA	NA	NA	NA	NA	NA	NA	NA	NA	NA	NA	NA	NA	NA	NA	NA	NA	NA	NA	NA	NA	NA
alt_3prime.80337	FUN_009290	NA	NA	NA	NA	NA	NA	NA	NA	NA	NA	NA	NA	NA	NA	NA	NA	NA	NA	NA	NA	NA	NA	NA	NA	NA	NA	NA	NA	NA	NA	NA	NA	NA	NA	NA	NA	NA	NA	NA	NA	0.47	NA	NA	NA	NA	NA	NA	NA	NA	NA	NA	NA	NA	NA	NA	NA	NA	NA	NA	NA	NA	NA	NA	NA	NA	NA	NA	NA	NA	0.75	NA	NA	NA	NA	NA	NA	NA	NA	NA	NA	NA	NA	NA	NA	NA	NA	NA	NA	NA	NA	NA	NA	NA	NA	NA	NA	NA	NA	NA	NA	NA	0.32	NA	NA	NA	0	NA	0.78	NA	NA	NA	NA	NA	NA	NA	NA	NA	NA	NA	NA	NA	NA	NA	NA	NA	NA	NA	NA	NA	NA	NA	0.36	0.17	0.44	0.54	0.2	NA	NA	NA	NA	NA	NA	NA	NA	NA	NA	NA	NA	NA	NA	NA	NA	NA	NA	NA	NA	NA	NA	NA	NA	NA	NA	NA	NA	NA	NA	NA	NA	NA	NA	NA	NA	NA	NA	NA	NA
alt_3prime.80353	FUN_009290	NA	NA	NA	NA	NA	NA	NA	NA	NA	NA	NA	NA	NA	NA	NA	NA	NA	NA	NA	NA	NA	NA	NA	NA	NA	NA	NA	NA	NA	NA	NA	NA	NA	NA	NA	NA	NA	NA	NA	NA	NA	NA	NA	NA	NA	NA	NA	NA	NA	NA	NA	NA	NA	NA	NA	NA	NA	NA	NA	NA	NA	NA	NA	NA	NA	NA	NA	NA	NA	1	NA	NA	NA	NA	NA	NA	NA	NA	NA	NA	NA	NA	NA	NA	NA	NA	NA	NA	NA	NA	NA	NA	NA	NA	NA	NA	NA	NA	NA	NA	NA	NA	NA	NA	NA	NA	NA	1	NA	NA	NA	NA	NA	NA	NA	NA	NA	NA	NA	NA	NA	NA	NA	NA	NA	NA	NA	NA	NA	NA	NA	NA	NA	NA	0.7	NA	NA	NA	NA	NA	NA	NA	NA	NA	NA	NA	NA	NA	NA	NA	NA	NA	NA	NA	NA	NA	NA	NA	NA	NA	NA	NA	NA	NA	NA	NA	NA	NA	NA	NA	NA	NA	NA	NA	NA	NA
alt_3prime.80360	FUN_009290	NA	NA	NA	NA	NA	NA	NA	NA	NA	NA	NA	NA	NA	NA	NA	NA	NA	NA	NA	NA	NA	NA	NA	NA	NA	NA	NA	NA	NA	NA	NA	NA	NA	NA	NA	NA	NA	NA	NA	NA	NA	NA	NA	NA	NA	NA	NA	NA	NA	NA	NA	NA	NA	NA	NA	NA	NA	NA	NA	NA	NA	NA	NA	NA	NA	NA	NA	NA	NA	1	NA	NA	NA	NA	NA	NA	NA	NA	NA	NA	NA	NA	NA	NA	NA	NA	NA	NA	NA	NA	NA	NA	NA	NA	NA	NA	NA	NA	NA	NA	NA	NA	NA	NA	NA	NA	NA	1	NA	NA	NA	NA	NA	NA	NA	NA	NA	NA	NA	NA	NA	NA	NA	NA	NA	NA	NA	NA	NA	NA	NA	NA	NA	0.8	NA	NA	NA	NA	NA	NA	NA	NA	NA	NA	NA	NA	NA	NA	NA	NA	NA	NA	NA	NA	NA	NA	NA	NA	NA	NA	NA	NA	NA	NA	NA	NA	NA	NA	NA	NA	NA	NA	NA	NA	NA	NA
alt_3prime.80370	FUN_009290	NA	NA	NA	NA	NA	NA	NA	NA	NA	NA	NA	NA	NA	NA	NA	NA	NA	NA	NA	NA	NA	NA	NA	NA	NA	NA	NA	NA	NA	NA	NA	NA	NA	NA	NA	NA	NA	NA	NA	1	1	NA	1	1	1	NA	NA	NA	NA	NA	NA	NA	NA	NA	NA	NA	NA	NA	NA	NA	NA	NA	NA	NA	1	1	NA	1	1	1	NA	1	NA	NA	NA	1	1	NA	0.85	NA	NA	NA	NA	NA	NA	NA	NA	NA	NA	NA	NA	NA	NA	NA	NA	NA	NA	1	1	1	NA	1	NA	1	NA	NA	NA	NA	NA	NA	NA	NA	NA	NA	NA	NA	NA	NA	NA	NA	NA	NA	NA	NA	NA	NA	NA	NA	NA	NA	NA	NA	NA	NA	NA	NA	NA	1	NA	NA	NA	NA	NA	NA	NA	NA	NA	NA	NA	NA	NA	NA	NA	NA	NA	NA	NA	NA	NA	NA	NA	NA	NA	NA	NA	NA	NA	NA	NA	NA	NA	NA	NA	NA	NA	NA
alt_3prime.80371	FUN_009290	1	1	1	1	1	1	1	1	1	1	1	1	1	1	1	1	1	1	1	1	1	1	1	1	1	1	1	1	1	1	1	1	1	1	1	1	1	NA	1	1	1	1	1	1	1	1	1	1	1	1	1	1	1	1	1	1	1	1	1	1	1	1	1	1	1	1	1	1	1	1	1	1	1	1	1	1	NA	1	1	NA	1	1	1	1	1	1	1	1	1	0.99	1	1	1	1	1	1	1	1	1	1	1	1	1	1	1	1	NA	NA	1	1	1	NA	1	1	1	1	1	1	1	1	1	1	1	1	1	1	1	1	1	1	1	0.99	1	1	1	1	NA	1	1	1	NA	1	1	NA	1	1	1	1	1	1	1	1	1	1	1	1	0.99	1	1	1	0.99	1	1	1	1	1	0.99	1	NA	1	NA	1	1	NA	NA	NA
alt_3prime.80378	FUN_009290	NA	NA	NA	NA	NA	NA	NA	NA	NA	NA	NA	NA	NA	NA	NA	NA	NA	NA	NA	NA	NA	NA	NA	NA	NA	NA	NA	NA	NA	NA	NA	NA	NA	NA	NA	NA	NA	NA	NA	1	1	NA	1	1	1	NA	NA	NA	NA	NA	NA	NA	NA	NA	NA	NA	NA	NA	NA	NA	NA	NA	NA	NA	1	1	NA	1	1	1	NA	1	NA	NA	NA	1	1	NA	1	NA	NA	NA	NA	NA	NA	NA	NA	NA	NA	NA	NA	NA	NA	NA	NA	NA	NA	1	1	1	NA	1	NA	1	NA	NA	NA	NA	NA	NA	NA	NA	NA	NA	NA	NA	NA	NA	NA	NA	NA	NA	NA	NA	NA	NA	NA	NA	NA	NA	NA	NA	NA	NA	NA	NA	NA	1	NA	NA	NA	NA	NA	NA	NA	NA	NA	NA	NA	NA	NA	NA	NA	NA	NA	NA	NA	NA	NA	NA	NA	NA	NA	NA	NA	NA	NA	NA	NA	NA	NA	NA	NA	NA	NA	NA
alt_3prime.80387	FUN_009290	NA	NA	NA	NA	NA	NA	NA	NA	NA	NA	NA	NA	NA	NA	NA	NA	NA	NA	NA	NA	NA	NA	NA	NA	NA	NA	NA	NA	NA	NA	NA	NA	NA	NA	NA	NA	NA	NA	NA	NA	NA	NA	NA	NA	NA	NA	NA	NA	NA	NA	NA	NA	NA	NA	NA	NA	NA	NA	NA	NA	NA	NA	NA	NA	NA	NA	NA	NA	NA	NA	NA	NA	NA	NA	NA	NA	NA	NA	NA	NA	NA	NA	NA	NA	NA	NA	NA	NA	NA	NA	NA	NA	NA	NA	NA	NA	NA	NA	NA	NA	NA	NA	NA	NA	NA	NA	NA	NA	NA	NA	NA	NA	NA	NA	NA	NA	NA	NA	NA	NA	NA	NA	NA	NA	NA	NA	NA	NA	NA	NA	NA	NA	NA	NA	NA	NA	NA	NA	NA	NA	NA	NA	NA	NA	NA	NA	NA	NA	NA	NA	NA	NA	NA	NA	NA	NA	NA	NA	NA	NA	NA	NA	NA	NA	NA	NA	NA	NA	NA	NA	NA	NA	NA	NA	NA	NA
alt_3prime.80389	FUN_009290	1	1	1	1	1	1	1	1	1	1	1	1	1	1	1	1	1	1	1	1	1	1	1	1	1	1	1	1	1	1	1	1	1	1	1	1	1	NA	1	1	1	1	1	1	1	1	1	1	1	1	1	1	1	1	1	1	1	1	1	1	1	1	1	1	1	1	1	1	1	1	1	1	1	1	1	1	NA	1	1	NA	1	1	1	1	1	1	1	1	1	1	1	1	1	1	1	1	1	1	1	1	1	1	1	1	1	1	NA	NA	1	1	1	NA	1	1	1	1	1	1	1	1	1	1	1	1	1	1	1	1	1	1	1	1	0.99	1	1	1	NA	1	1	1	NA	1	1	NA	1	1	1	1	1	1	1	1	1	1	1	1	1	1	1	1	1	1	1	1	1	1	1	1	NA	1	NA	1	1	NA	NA	NA
alt_3prime.80391	FUN_009290	1	1	1	1	1	1	1	1	1	1	1	1	1	1	1	1	1	1	1	1	1	1	1	1	1	1	1	1	1	1	1	1	1	1	1	1	1	NA	1	1	1	1	1	1	1	1	1	1	1	1	1	1	1	1	1	1	1	1	1	1	1	1	1	1	1	1	1	1	0.99	1	1	1	1	1	1	1	NA	1	1	NA	1	1	1	1	1	1	1	1	1	1	1	1	1	1	1	1	1	1	1	1	1	1	1	1	1	1	NA	NA	1	1	1	NA	1	1	1	1	1	1	1	1	0.98	1	1	1	1	1	1	1	1	1	1	1	0.99	1	1	1	NA	1	1	1	NA	1	1	NA	1	1	1	1	1	1	1	1	1	1	1	1	1	1	1	1	1	1	1	1	1	0.99	0.99	1	NA	1	NA	1	1	NA	NA	NA
alt_3prime.80395	FUN_009290	0.11	0.1	0.11	0.04	0.02	0.03	0.04	0.04	0.09	0.1	0.11	0.11	0.09	0.11	0.11	0.14	0.04	0.11	0.06	0.07	0.13	0.07	0.23	0.02	0.07	0	0.13	0.09	0.1	0.09	0.14	0.09	0.21	0.18	0.32	0.2	0.23	NA	0.24	0.15	0.31	NA	0.33	0.2	0.31	0.26	0.24	0.13	0.03	0.22	0	0.14	0.11	0.04	0.15	0	0	0.09	0.07	0.07	0.13	0.03	0.1	0.03	0.07	0.12	0.19	0.16	0.24	0.18	0.2	0.15	0.44	1	0.36	0.2	0.65	NA	0.27	NA	0.17	0.09	0.08	0.1	0.1	0.07	0.15	0.22	0.11	0.12	0.08	0.07	0.07	0.03	0.06	0.08	0.13	0.12	0.17	0.08	0.1	0.12	0.12	0.11	0	0.31	NA	0	0.11	0	NA	NA	0.12	0.1	0.04	0.08	0.18	0.06	0	0.1	0.14	0	0.08	0.08	0.06	0.04	0.12	0.04	0.09	0.03	0.11	0.05	0.06	0.07	0.1	0.07	NA	0	0	0.36	NA	0.27	0.22	NA	0	0.36	0.12	0.1	0.18	0.21	0.11	0.05	0.11	0.08	0.08	0.12	0.06	0.23	0.06	0.11	0.07	0.07	0.06	0.04	0.03	0.06	0.02	0.05	NA	NA	NA	NA	NA	NA	NA	NA
alt_3prime.80397	FUN_009290	0	0	0	0	0	0	0	0	0	0	0	0	0	0	0	0	0	0	0	0	0	0	0	0	0	0	0	0	0	0	0	0	0	0	0.04	0	0	NA	0	0	0	0	0	0.01	0	0	0	0	0.04	0	0	0	0	0	0	0	0	0	0	0	0.01	0	0	0	0	0	0.01	0.01	0.01	0.01	0.01	0.01	0	NA	0	0	0	0	0	NA	0	0	0	0	0	0	0	0	0	0	0	0	0.01	0	0.01	0	0.01	0	0.01	0.01	0	0	0	0.01	NA	0	NA	0	0	0	NA	NA	0	0	0	0	0	0	0	0	0	0	0	0.01	0	0	0	0	0	0	0	0.02	0.01	0.02	0.02	0	NA	0	0	0	NA	0	0	NA	0	0	0	0	0	0	0	0	0	0	0	0	0	0	0	0	0	0	0.02	0	0	0	0.01	0.01	NA	NA	NA	NA	NA	NA	NA	NA
alt_3prime.80399	FUN_009295	NA	NA	NA	NA	NA	NA	NA	1	NA	1	NA	NA	NA	NA	NA	1	NA	NA	NA	NA	NA	NA	NA	1	NA	NA	NA	NA	NA	NA	NA	NA	NA	1	NA	NA	NA	NA	NA	NA	NA	NA	NA	NA	NA	NA	NA	NA	NA	1	NA	NA	1	NA	NA	NA	NA	1	NA	NA	NA	NA	NA	NA	NA	1	1	1	1	1	NA	1	1	NA	NA	NA	NA	NA	NA	NA	NA	1	NA	NA	NA	NA	NA	1	NA	1	NA	NA	NA	NA	NA	NA	1	1	1	1	1	1	NA	0.97	NA	1	NA	NA	1	NA	NA	NA	NA	1	NA	NA	NA	NA	NA	1	1	1	NA	1	NA	NA	NA	1	1	1	1	1	1	0.96	1	0.99	NA	1	1	NA	NA	NA	NA	NA	1	NA	NA	NA	NA	NA	0.98	NA	1	NA	NA	1	NA	NA	NA	1	1	1	1	1	1	1	1	1	1	NA	NA	NA	NA	NA	NA	NA
alt_3prime.80403	FUN_026739	0	0.08	0.05	0.05	NA	0.05	0.04	NA	0.03	0.08	0.01	0.06	NA	0	0.01	NA	0	0.08	0.04	0.05	NA	0.04	0	NA	0.04	0.15	0.02	0.04	NA	0.01	0.02	NA	0.02	0	0.02	0	NA	NA	0.07	NA	0	0.05	0	0.05	NA	0.04	0.03	NA	0	0.19	0.02	0.04	NA	0.07	0.08	NA	0.04	0.1	0.03	0.06	NA	0.05	0.13	NA	0.01	0	0.02	0.03	NA	0.01	0.06	NA	NA	NA	0	0	NA	NA	0	NA	0.05	0.13	0.04	0	NA	0.05	0.03	NA	0.07	0.14	0.04	0.05	NA	0.07	0.03	NA	0.01	0	0.02	0.04	NA	0.06	0.02	NA	NA	NA	NA	0	0	0	0	NA	0	0.09	0.02	0.03	NA	0.02	0.05	NA	0.05	0.23	0.05	0.05	NA	0.02	0.1	NA	0	0.02	0.07	0.06	NA	0.02	0.07	NA	NA	NA	NA	0	NA	0	0	NA	0.02	0.09	0.01	0.04	NA	0.01	NA	0.07	0.02	0	0	0	NA	0.09	0	NA	0.02	0.12	0.02	0.01	NA	0.02	0	NA	NA	NA	NA	NA	NA	NA	NA	NA
alt_3prime.80407	FUN_026739	1	1	1	1	NA	1	1	NA	1	1	1	1	NA	1	1	NA	1	1	1	1	NA	1	1	NA	1	1	1	1	NA	1	1	NA	1	1	1	1	NA	NA	1	NA	1	1	1	1	NA	1	1	NA	0.94	1	1	1	NA	1	1	NA	1	1	1	1	NA	1	1	NA	1	1	1	1	NA	1	1	NA	NA	NA	1	1	NA	NA	1	NA	1	1	1	1	NA	1	1	NA	1	1	1	1	NA	1	1	NA	1	1	1	1	NA	1	1	NA	NA	NA	NA	1	1	1	1	NA	1	1	1	1	NA	1	1	NA	1	1	1	1	NA	1	1	NA	1	1	1	1	NA	1	1	NA	NA	NA	NA	1	NA	1	1	NA	0.96	1	1	1	NA	1	NA	1	1	1	1	1	NA	1	1	NA	1	1	1	1	NA	1	1	NA	NA	NA	NA	NA	NA	NA	NA	NA
alt_3prime.80410	FUN_026739	0	0	0	0	NA	0	0	NA	0	0	0	0	NA	0	0	NA	0	0	0	0	NA	0	0	NA	0	0	0	0	NA	0	0	NA	0	0	0	0	NA	0	0	NA	0.02	0	0	0	NA	0	0	NA	0	0	0	0	NA	0.01	0	NA	0	0	0	0	NA	0	0	NA	0	0	0	0	NA	0	0	NA	0	0	0	0	0	0	0	NA	0	0	0	0	NA	0	0	NA	0	0	0	0	NA	0	0	NA	0	0	0	0	NA	0	0	NA	NA	0	0	0	0	NA	NA	0	0	0	0	0	NA	0	0	NA	0	0	0	0	NA	0	0	NA	0	0	0	0	NA	0	0	NA	NA	0	0	0	NA	0	0	NA	0	0	0	0	NA	0	NA	0	0	0	0	0	NA	0	0	NA	0	0	0	0	NA	0	0	NA	NA	NA	0	0	NA	NA	NA	NA
alt_3prime.80411	FUN_026739	0.01	0	0	0	NA	0	0	NA	0	0.04	0	0	NA	0	0	NA	0	0	0	0	NA	0	0	NA	0	0	0	0	NA	0	0	NA	0	0	0	0	NA	NA	0.03	NA	0	0.07	0	0.01	NA	0	0	NA	0	0	0.01	0	NA	0	0	NA	0	0.02	0	0	NA	0	0	NA	0	0	0	0	NA	0	0	NA	0	0	0	0	0	0	0	NA	0	0	0	0	NA	0	0	NA	0	0	0	0.01	NA	0	0	NA	0	0	0	0.01	NA	0	0	NA	NA	0	0	0	0	NA	NA	0	0	0	0	0	NA	0	0	NA	0	0	0	0	NA	0	0	NA	0	0	0	0.01	NA	0	0	NA	NA	0	0	0	NA	0	0	NA	0	NA	0	0	NA	0	NA	0	0	0	0	0	NA	0	0	NA	0.01	0	0	0	NA	0	0	NA	NA	NA	0	0	NA	NA	NA	NA
alt_3prime.80412	FUN_026739	0	0	0	0	NA	0	0.01	NA	0.01	0.02	0.02	0	NA	0	0.02	NA	0	0	0	0	NA	0	0	NA	0.01	0	0	0.01	NA	0	0.01	NA	0.01	0	0.02	0.01	NA	0	0.03	NA	0	0.05	0.02	0.01	NA	0.03	0	NA	0	0.03	0.01	0	NA	0.01	0	NA	0.01	0	0	0.01	NA	0.01	0.03	NA	0	0.01	0.01	0.01	NA	0.01	0	NA	0	NA	0	0.02	0	0	0	NA	0	0	0	0	NA	0	0.01	NA	0.02	0.01	0	0.01	NA	0.01	0	NA	0.01	0	0	0.01	NA	0	0.01	NA	0	0	0	0	0	0	NA	0	0	0	0	0	NA	0	0	NA	0.01	0	0.02	0	NA	0	0	NA	0	0.03	0	0	NA	0.01	0	NA	NA	0	0	0	NA	0	0	NA	0	0	0.01	0	NA	0	NA	0	0	0	0	0.01	NA	0	0	NA	0	0	0.01	0	NA	0	0	NA	0	NA	NA	0	NA	NA	NA	NA
alt_3prime.80413	FUN_026739	1	1	1	1	NA	1	1	NA	1	1	0.99	1	NA	1	1	NA	0.99	1	1	1	NA	1	1	NA	1	1	1	1	NA	1	1	NA	1	1	1	1	NA	NA	1	NA	1	1	1	1	NA	1	1	NA	1	1	1	1	NA	1	1	NA	1	1	1	1	NA	1	1	NA	0.99	1	1	1	NA	0.99	1	NA	1	NA	1	1	1	1	1	NA	1	1	1	1	NA	1	1	NA	1	1	1	1	NA	1	1	NA	1	1	1	1	NA	1	1	NA	1	1	1	1	1	1	NA	1	1	1	1	1	NA	1	1	NA	1	0.96	1	1	NA	1	1	NA	1	1	1	1	NA	1	1	NA	NA	1	1	1	NA	1	1	NA	1	1	1	1	NA	1	NA	1	1	1	1	1	NA	1	1	NA	1	1	1	1	NA	1	1	NA	1	0	NA	1	NA	NA	NA	NA
alt_3prime.80417	FUN_026739	0	0	0	0	NA	0	0	NA	0	0	0	0	NA	0	0	NA	0	0	0	0	NA	0	0	NA	0	0	0	0	NA	0	0	NA	0	0	0	0	NA	0	0	NA	0	0	0.01	0	NA	0	0	NA	0	0	0	0	NA	0	0	NA	0	0	0	0	NA	0	0	NA	0.01	0	0	0	NA	0	0	NA	0	0	0	0	0	0	0	NA	0	0	0	0	NA	0	0	NA	0	0	0	0	NA	0	0	NA	0	0	0	0	NA	0	0	NA	0	0	0	0	0	0	0	0	0	0	0	0	NA	0	0	NA	0	0	0	0	NA	0	0	NA	0	0	0	0	NA	0	0	NA	NA	0	0	0	0	0	0	NA	0	0	0	0	NA	0	NA	0	0	0	0	0	NA	0	0	NA	0	0	0	0	NA	0	0	NA	NA	NA	NA	NA	NA	NA	NA	NA
alt_3prime.80421	FUN_026744	0.36	0.31	0.43	0.34	0.4	0.31	0.3	0.27	0.32	0.35	0.29	0.36	0.34	0.32	0.45	0.39	0.29	0.29	0.34	0.35	0.37	0.34	0.22	0.34	0.32	0.49	0.36	0.35	0.37	0.3	0.38	0.41	0.31	0.28	0.53	0.32	0.33	0.26	0.41	0.37	0.32	0.28	0.32	0.38	0.24	0.36	0.43	0.33	0.28	0.33	0.34	0.36	0.44	0.42	0.38	0.48	0.36	0.38	0.3	0.34	0.3	0.4	0.31	0.32	0.33	0.35	0.31	0.36	0.23	0.32	0.26	0.21	0	0.67	0.12	0.32	1	0.27	0	NA	0.24	0.32	0.38	0.35	0.42	0.42	0.33	0.34	0.18	0.31	0.23	0.22	0.31	0.4	0.3	0.31	0.25	0.32	0.41	0.37	0.53	0.52	0.3	0.34	0	0.13	NA	0	0	0.64	0.22	NA	0.4	0.39	0.32	0.25	0.39	0.31	0.27	0.26	0.37	0.36	0.34	0.32	0.42	0.35	0.32	0.36	0.3	0.3	0.39	0.35	0.44	0.4	0.4	0.31	NA	0.6	0	NA	0.58	0	0	0	0.32	0.32	0.43	0.34	0.39	0.29	0.34	0.35	0.37	0.38	0.31	0.36	0.33	0.33	0.42	0.38	0.38	0.4	0.41	0.41	0.37	0.44	0.33	0.46	1	NA	NA	0	NA	NA	NA	NA
alt_3prime.80425	FUN_026744	NA	NA	NA	NA	NA	NA	NA	0.5	NA	NA	NA	NA	NA	0.6	0.9	NA	NA	NA	NA	NA	NA	NA	NA	0.31	0.8	NA	NA	NA	NA	NA	NA	NA	NA	NA	NA	NA	NA	NA	NA	NA	NA	NA	0.54	NA	NA	NA	NA	NA	NA	NA	0.6	NA	NA	NA	NA	NA	NA	NA	NA	NA	NA	NA	NA	NA	NA	NA	NA	0.53	NA	NA	NA	NA	NA	NA	NA	NA	NA	NA	NA	NA	NA	NA	NA	NA	NA	NA	NA	0.27	NA	NA	NA	NA	NA	NA	NA	NA	NA	NA	NA	NA	NA	NA	NA	NA	NA	NA	NA	NA	NA	NA	NA	NA	NA	NA	NA	NA	NA	NA	NA	NA	NA	NA	NA	NA	0.4	NA	NA	NA	NA	NA	NA	NA	NA	0.73	NA	0.55	NA	NA	NA	NA	NA	NA	NA	NA	NA	0.56	NA	NA	NA	NA	0.36	NA	NA	NA	NA	0.5	NA	NA	NA	0.7	0.2	NA	NA	NA	NA	NA	0.25	NA	NA	NA	NA	NA	NA	NA	NA	NA
alt_3prime.80427	FUN_026744	NA	NA	NA	NA	NA	NA	NA	NA	NA	NA	NA	NA	NA	NA	NA	NA	NA	NA	NA	NA	NA	NA	NA	NA	NA	NA	NA	NA	NA	NA	NA	NA	NA	NA	NA	NA	NA	NA	NA	NA	NA	NA	NA	NA	NA	0.4	NA	NA	NA	NA	NA	NA	NA	NA	NA	NA	NA	NA	NA	NA	NA	NA	NA	NA	NA	NA	NA	NA	NA	NA	NA	NA	NA	NA	NA	NA	NA	NA	1	NA	NA	NA	NA	NA	NA	NA	NA	NA	NA	NA	NA	NA	NA	NA	NA	NA	NA	NA	NA	NA	NA	NA	NA	NA	NA	NA	NA	NA	NA	NA	NA	NA	NA	NA	NA	NA	NA	NA	NA	NA	NA	NA	NA	NA	NA	NA	NA	NA	NA	NA	NA	NA	NA	NA	NA	NA	NA	NA	NA	NA	NA	NA	NA	NA	NA	NA	NA	NA	NA	NA	NA	NA	NA	NA	NA	NA	NA	NA	NA	NA	NA	NA	NA	NA	NA	NA	NA	NA	NA	NA	NA	NA	NA	NA	NA	NA
alt_3prime.80433	FUN_026744	0	0.01	0	0	0	0	0	0	0	0	0	0	0.02	0.01	0	0	0	0	0	0	0	0	0	0	0	0	0.01	0	0	0	0.01	0	0	0	0.02	0	0.01	0	0	0.01	0	0	0	0	0	0	0	0	0.01	0.01	0	0	0	0	0	0	0	0	0	0	0.01	0.01	0	0	0	0	0	0	0	0	0	0	0	0	0	0	0	0	0	NA	0	0	0	0	0	0	0	0	0	0	0	0	0	0	0	0	0	0	0	0	0	0	0	0	0	0	0	0	0	0	0	NA	0	0	0	0.01	0	0	0	0	0	0	0	0	0	0	0	0	0	0	0	0	0	0	0	0	NA	0	0	0	0	0	NA	0	0	0	0	0	0	0	0	0	0	0	0.01	0	0.01	0	0	0	0	0	0	0.01	0	0	0	0	0	0	NA	0	NA	0	NA	NA
alt_3prime.80435	FUN_026744	1	1	1	1	1	1	1	1	0.99	1	1	1	1	1	1	1	1	1	1	1	1	1	1	1	1	1	1	1	1	1	1	1	1	1	1	1	1	1	1	1	1	1	0.98	1	1	1	1	1	1	1	1	1	1	1	1	1	1	1	1	1	1	1	1	1	1	1	1	1	1	1	1	1	1	1	1	1	1	1	1	NA	1	1	1	1	1	1	1	1	1	1	1	1	1	1	1	1	1	1	1	1	1	1	1	1	1	1	1	1	1	1	1	NA	1	1	1	1	1	1	1	1	1	1	1	1	1	1	1	1	1	1	1	1	1	1	1	1	NA	1	1	1	1	1	NA	1	1	1	1	1	1	1	1	1	1	1	1	1	1	1	1	1	1	1	1	0.99	1	1	1	1	1	1	NA	1	NA	1	NA	NA
alt_3prime.80437	FUN_026748	1	1	1	1	1	1	1	1	1	1	1	1	1	1	1	1	1	1	1	1	1	1	1	1	1	1	1	1	1	1	1	1	1	1	1	1	1	NA	1	0.99	1	1	1	1	1	1	1	NA	1	1	1	1	1	1	1	NA	1	1	1	1	1	1	1	1	1	1	1	1	1	1	1	1	NA	NA	1	1	NA	NA	1	NA	1	1	0.91	1	1	0.97	1	1	1	1	1	1	1	1	1	1	1	1	1	1	1	1	1	1	1	1	NA	NA	1	1	NA	NA	1	1	1	1	1	1	1	1	1	1	1	1	0.94	1	1	1	1	1	1	1	1	1	1	1	NA	1	NA	NA	NA	NA	1	NA	1	1	1	1	1	0.94	1	1	1	1	1	1	1	1	1	1	1	1	1	1	1	1	1	0.99	NA	NA	NA	NA	NA	NA	NA	NA
alt_3prime.80442	FUN_026748	0.06	0.04	0.01	0.03	0.02	0.02	0.04	0.04	0.02	0.03	0.01	0	0	0.01	0	0	0	0	0.05	0.03	0	0.01	0	0.01	0	0	0	0.01	0.02	0	0	0	0	0	0	0	0	NA	0	0	0	0	0	0	0	0	0	NA	0	0	0	0.1	0	0.03	0	NA	0	0.11	0	0.05	0	0	0.04	0	0	0.07	0	0	0	0.11	0.02	0.04	NA	NA	NA	0	NA	NA	NA	NA	0	0.02	0	0.03	0	0.08	0.02	0	0	0.05	0.03	0.01	0	0	0.03	0.08	0.1	0.04	0.09	0.04	0.12	0.05	0.03	0.05	0	0	0	0	NA	0	0	NA	0	0.02	0.02	0.03	0	0	0.01	0.04	0	0	0	0.01	0.06	0.01	0.05	0.01	0	0.05	0.05	0.11	0.02	0	0.04	0.07	NA	0	NA	0	NA	NA	NA	NA	0	0.05	0	0	0	0	0.01	0	0.03	0	0	0	0	0.02	0	0.01	0.07	0.04	0.15	0.17	0	0	0.04	0.01	NA	NA	NA	NA	NA	NA	NA	NA
alt_3prime.80444	FUN_026748	1	1	1	0.98	1	0.96	1	1	1	1	1	1	1	1	1	0.96	1	1	1	1	1	1	1	1	1	1	1	1	1	0.97	1	0.99	1	1	1	1	1	NA	1	1	1	1	1	1	1	1	1	NA	1	1	1	1	0.98	1	1	NA	1	1	1	0.98	1	1	1	1	1	1	1	1	1	1	1	1	NA	NA	NA	1	NA	NA	NA	NA	1	1	1	1	1	1	1	1	0.98	1	1	0.97	1	1	1	1	1	1	1	1	1	1	1	1	1	1	1	1	NA	1	1	NA	0.94	1	1	1	1	0.98	1	1	1	1	1	1	1	1	1	1	0.98	1	1	1	1	0.98	1	1	NA	1	NA	1	NA	NA	NA	NA	1	1	1	1	1	1	0.99	1	1	1	1	1	1	1	1	1	1	1	1	1	0.94	1	1	0.99	NA	NA	NA	NA	NA	NA	NA	NA
alt_3prime.80445	FUN_026749	0	0	NA	0	0.04	0	0	0	NA	0	0	0	0	0	NA	0	NA	NA	0	NA	0	0	NA	NA	NA	NA	NA	NA	NA	NA	NA	0.15	NA	NA	NA	NA	0	NA	NA	NA	NA	NA	NA	NA	NA	NA	NA	NA	NA	NA	NA	0	0.22	0	0.12	NA	NA	NA	NA	NA	NA	NA	NA	NA	NA	NA	NA	NA	0	NA	NA	NA	NA	NA	NA	NA	NA	NA	NA	NA	0	0	0	0	0	0	0	0	NA	0	0	NA	NA	NA	NA	NA	NA	NA	NA	NA	NA	NA	NA	NA	NA	NA	NA	NA	NA	NA	NA	NA	NA	0	0	NA	0	0	0	NA	0.08	0	0	0	0	0.03	0	0	0	NA	0	NA	NA	NA	0	0	NA	NA	NA	NA	NA	0	NA	NA	0.1	NA	0	0	NA	0	0	0	0.14	0	NA	0.11	0.04	0	0	0	0	0	0	0	NA	NA	0	NA	NA	NA	NA	NA	NA	NA	NA	NA
alt_3prime.80446	FUN_026749	0	0.06	0	0	0.03	0	0	0	0	0	0	0	0	0	NA	0	NA	0	0	0	0.07	0	NA	NA	0	NA	NA	NA	0	NA	0	0	NA	NA	NA	NA	NA	NA	NA	NA	0	NA	NA	NA	NA	NA	NA	NA	0.06	0	0	0	0	0	0	NA	NA	NA	0	NA	0.15	NA	0.06	NA	NA	NA	0	0	0.12	NA	NA	NA	NA	NA	NA	NA	NA	NA	NA	NA	0	0	0	0	0	0	0	0	0	0	0.06	0.07	0	NA	NA	NA	NA	NA	NA	NA	NA	0	NA	0	NA	NA	NA	NA	0	NA	0	NA	0	0	0.04	0	0	0	0	0	0	NA	0	0	0	0	0.03	0	0	NA	NA	0	0	0	0.08	0	NA	0	0	NA	NA	NA	NA	NA	0	NA	0	0	0	0	0	0	0	0	0	0	0.04	0	0	0	0.07	0.06	0	0	NA	NA	0	0.05	NA	NA	NA	NA	NA	NA	NA	NA
alt_3prime.80451	FUN_026750	NA	NA	NA	NA	NA	NA	NA	NA	NA	NA	NA	NA	NA	NA	NA	NA	NA	NA	NA	NA	NA	NA	NA	NA	NA	NA	NA	NA	NA	NA	NA	NA	NA	NA	NA	NA	NA	NA	NA	NA	NA	NA	NA	NA	NA	NA	NA	NA	NA	NA	NA	NA	NA	NA	NA	NA	NA	NA	NA	NA	NA	NA	1	NA	NA	NA	NA	NA	NA	NA	NA	NA	NA	NA	NA	NA	1	NA	NA	NA	NA	NA	NA	NA	NA	NA	NA	NA	NA	NA	NA	NA	1	1	NA	NA	NA	0.79	NA	1	0.97	0.97	0.92	0.86	NA	1	NA	NA	NA	NA	NA	1	NA	NA	NA	NA	NA	NA	NA	NA	NA	NA	NA	1	NA	NA	NA	NA	1	0.94	NA	0.95	0.94	0.95	1	1	NA	NA	NA	NA	NA	1	NA	NA	NA	NA	NA	NA	NA	NA	NA	NA	NA	NA	NA	NA	NA	NA	NA	NA	1	1	NA	0.94	0.97	0.94	0.94	0.99	NA	NA	NA	NA	NA	NA	NA	NA
alt_3prime.80455	FUN_026745	1	1	1	1	1	1	1	1	1	1	1	1	1	1	1	1	1	1	1	1	1	1	1	1	1	1	1	1	1	1	1	1	1	1	1	1	1	1	1	1	1	1	1	1	1	1	1	1	1	1	1	1	1	1	1	1	1	1	1	1	1	1	1	1	1	1	1	1	1	1	1	1	1	NA	0.96	1	1	1	1	NA	1	1	1	1	1	1	1	1	1	1	1	1	1	1	1	1	1	1	1	1	1	1	1	1	1	1	1	1	1	1	1	1	1	1	1	1	1	1	1	1	1	1	1	1	1	1	1	1	1	1	1	1	1	1	1	1	NA	1	1	1	NA	1	1	1	1	1	1	1	1	1	1	1	1	1	1	1	1	1	1	1	1	1	1	1	1	1	1	1	1	NA	NA	NA	NA	NA	NA	NA
alt_3prime.80456	FUN_026745	1	1	1	1	1	1	1	1	1	1	1	0.98	1	1	1	1	1	0.99	1	0.99	1	1	1	1	1	0.99	0.99	1	1	1	1	1	1	1	1	0.97	1	1	1	0.99	1	0.99	0.98	0.99	0.98	0.98	1	1	1	1	1	1	1	0.98	0.99	1	1	1	1	1	1	1	1	0.99	1	0.99	0.99	0.99	1	1	0.99	1	1	1	1	1	1	NA	1	NA	1	0.98	0.99	1	1	0.99	0.99	1	1	1	1	1	1	1	1	1	1	0.99	0.99	0.99	1	0.99	1	1	NA	1	1	NA	1	NA	1	1	1	1	1	1	1	1	0.99	1	1	1	1	1	1	0.97	1	1	1	0.99	0.97	1	1	0.99	0.99	1	1	1	1	1	NA	1	1	1	1	1	1	1	1	0.99	1	1	1	1	1	1	1	1	1	1	1	0.99	0.98	0.99	1	0.98	0.99	1	NA	NA	NA	NA	NA	1	NA	NA
alt_3prime.80458	FUN_026745	0	0	0	0	0	0	0	0	0	0	0	0	0	0	0	0	0	0	0	0	0	0	0	0	0	0	0	0	0	0	0	0	0	0	0	0	0	0	0	0	0	0	0	0	0	0	0	0	0	0	0	0	0	0	0	0	0	0	0	0	0	0	0	0	0	0	0	0	0	0	0	0	0	0	0	0	0	0	0	NA	0	0	0	0	0	0	0	0	0	0	0	0	0	0	0	0	0	0	0	0	0	0	0	0	0	0	0	0	NA	NA	0	0	0	0	0	0	0	0	0	0	0	0	0	0	0	0	0	0	0	0	0	0	0	0	0	0	NA	0	0	0	0	0	0	NA	0	0.05	0	0	0	0	0	0	0	0	0	0	0	0	0	0	0	0	0	0	0	0	0	0	NA	NA	NA	NA	NA	NA	0	NA
alt_3prime.80465	FUN_026746	1	1	1	1	NA	1	1	1	1	0.98	1	1	1	1	1	1	1	0.96	1	1	1	1	1	1	1	1	1	1	NA	1	1	1	1	1	NA	NA	1	NA	1	1	1	1	1	1	1	1	1	1	1	1	1	1	1	1	1	1	1	1	1	1	1	1	1	1	1	1	1	1	1	1	1	1	NA	NA	NA	NA	NA	NA	NA	NA	1	1	1	1	1	1	1	1	1	0.99	1	1	1	1	1	1	1	1	1	1	1	1	1	1	NA	1	NA	NA	1	NA	NA	NA	1	1	1	0.98	1	1	1	1	1	1	1	1	0.99	1	1	0.99	1	1	1	NA	1	1	1	1	NA	1	1	NA	NA	NA	1	NA	1	1	0.95	1	NA	1	0.99	0.98	0.94	0.97	NA	1	0.98	0.99	1	1	NA	1	0.97	NA	NA	NA	NA	1	NA	NA	NA	NA	NA	NA	NA	NA
alt_3prime.80466	FUN_026746	NA	NA	NA	NA	NA	0	NA	NA	NA	0.29	NA	NA	NA	NA	NA	NA	0.35	NA	NA	NA	NA	0.27	NA	NA	NA	NA	NA	NA	NA	NA	NA	NA	NA	NA	NA	NA	NA	NA	NA	NA	NA	NA	NA	NA	NA	NA	NA	NA	NA	NA	NA	NA	0.44	0.5	0.35	NA	NA	NA	0.45	NA	0.09	NA	NA	NA	NA	NA	NA	NA	NA	NA	NA	NA	NA	NA	NA	NA	NA	NA	NA	NA	0	NA	NA	0.27	NA	0	0.28	NA	NA	NA	NA	NA	NA	NA	NA	0.55	NA	NA	NA	0.33	NA	NA	NA	NA	NA	NA	NA	NA	NA	NA	NA	NA	NA	NA	0.38	NA	NA	0	NA	0	0.53	NA	0.43	0.41	0.26	0.35	NA	0.33	NA	NA	0.5	NA	NA	NA	NA	NA	NA	NA	NA	NA	NA	NA	NA	NA	0.41	NA	NA	0.59	NA	0.5	0.61	0.45	0.53	0.64	NA	0.7	0.33	NA	0.45	0.95	NA	0.54	NA	NA	NA	NA	NA	NA	NA	NA	NA	NA	NA	NA	NA	NA
alt_3prime.80467	FUN_026746	NA	0.63	NA	NA	NA	1	NA	NA	NA	NA	NA	NA	NA	NA	NA	NA	0.95	NA	NA	NA	0.9	NA	NA	NA	NA	NA	1	NA	NA	NA	NA	NA	NA	NA	NA	NA	NA	NA	NA	NA	NA	NA	NA	NA	NA	NA	NA	NA	NA	NA	1	NA	NA	NA	NA	NA	NA	NA	NA	NA	NA	NA	0.93	1	NA	NA	NA	NA	1	NA	NA	NA	NA	NA	NA	NA	NA	NA	NA	NA	NA	NA	0.08	1	NA	NA	NA	1	NA	NA	NA	NA	0.93	NA	1	NA	NA	NA	1	NA	NA	NA	1	NA	NA	1	NA	NA	NA	NA	NA	NA	NA	NA	1	NA	NA	0.98	NA	NA	NA	1	0.97	1	0.92	NA	1	1	NA	NA	NA	NA	NA	NA	NA	NA	NA	NA	NA	NA	NA	NA	NA	NA	1	NA	1	0.95	NA	0.87	NA	0.97	NA	1	NA	1	1	0.86	NA	0.06	NA	NA	1	NA	NA	NA	NA	NA	NA	NA	NA	NA	NA	NA	NA	NA
alt_3prime.80468	FUN_026746	NA	NA	NA	NA	NA	NA	NA	NA	NA	NA	NA	NA	NA	0	NA	NA	NA	NA	NA	NA	NA	NA	NA	NA	NA	NA	NA	NA	NA	NA	NA	NA	NA	NA	NA	NA	NA	NA	NA	NA	NA	NA	NA	NA	NA	NA	NA	NA	NA	NA	NA	NA	NA	NA	NA	NA	NA	NA	NA	NA	NA	NA	NA	NA	NA	NA	NA	NA	NA	NA	NA	NA	NA	NA	NA	NA	NA	NA	NA	NA	NA	NA	NA	NA	NA	NA	0.25	NA	NA	NA	NA	0	NA	NA	NA	NA	NA	NA	NA	NA	NA	NA	NA	NA	NA	NA	NA	NA	NA	NA	NA	NA	NA	NA	NA	NA	NA	NA	NA	NA	NA	NA	NA	NA	NA	0.08	NA	NA	NA	NA	NA	NA	NA	NA	NA	NA	NA	NA	NA	NA	NA	NA	NA	NA	NA	NA	NA	NA	NA	NA	NA	NA	NA	NA	NA	NA	NA	NA	0.05	NA	NA	0	NA	NA	NA	NA	NA	NA	NA	NA	NA	NA	NA	NA	NA	NA
alt_3prime.80469	FUN_026746	NA	NA	NA	NA	NA	NA	NA	0	NA	NA	NA	NA	NA	NA	NA	NA	NA	NA	NA	NA	NA	NA	NA	NA	NA	NA	NA	NA	NA	NA	NA	NA	NA	NA	NA	NA	NA	NA	NA	NA	NA	NA	NA	NA	NA	NA	NA	NA	NA	NA	NA	NA	NA	NA	NA	NA	NA	NA	0	NA	NA	NA	NA	NA	NA	NA	NA	NA	NA	NA	0	0	NA	NA	NA	NA	NA	NA	NA	NA	NA	NA	0	0.05	0.15	NA	NA	NA	NA	NA	NA	NA	NA	NA	NA	NA	NA	NA	NA	NA	NA	NA	NA	NA	NA	NA	NA	NA	NA	0	NA	NA	NA	NA	0	NA	NA	NA	NA	NA	NA	NA	0	0.38	NA	NA	0	NA	NA	NA	NA	NA	NA	NA	NA	NA	NA	0	NA	NA	NA	NA	NA	NA	NA	NA	NA	NA	NA	NA	0.03	NA	NA	NA	NA	0	0.18	0.13	NA	NA	NA	NA	NA	NA	NA	NA	NA	NA	NA	NA	NA	NA	NA	NA	NA	NA
alt_3prime.80470	FUN_026746	NA	NA	NA	NA	NA	NA	NA	NA	NA	NA	NA	NA	NA	0	NA	NA	NA	NA	NA	NA	NA	NA	NA	NA	NA	NA	NA	NA	NA	NA	NA	0.36	NA	NA	NA	NA	NA	NA	NA	NA	NA	NA	NA	NA	NA	NA	NA	NA	NA	NA	NA	NA	NA	NA	NA	NA	NA	NA	NA	NA	NA	NA	NA	NA	NA	NA	NA	NA	NA	NA	NA	NA	NA	NA	NA	NA	NA	NA	NA	NA	NA	NA	NA	NA	NA	NA	0.1	NA	NA	NA	NA	0	NA	NA	NA	NA	NA	NA	NA	NA	NA	NA	NA	NA	NA	NA	NA	NA	NA	NA	NA	NA	NA	NA	NA	NA	NA	NA	NA	NA	NA	NA	NA	NA	NA	0	NA	NA	NA	NA	NA	NA	NA	NA	NA	NA	NA	NA	NA	NA	NA	NA	NA	NA	NA	NA	NA	NA	NA	NA	NA	NA	NA	NA	NA	NA	NA	NA	0.17	1	NA	0.18	NA	NA	NA	NA	NA	NA	NA	NA	NA	NA	NA	NA	NA	NA
alt_3prime.80471	FUN_026746	NA	NA	NA	NA	NA	NA	NA	0	NA	NA	NA	NA	NA	NA	NA	NA	NA	NA	NA	NA	NA	NA	NA	NA	NA	NA	NA	NA	NA	NA	NA	NA	NA	NA	NA	NA	NA	NA	NA	NA	NA	NA	NA	NA	NA	NA	NA	NA	NA	NA	NA	NA	NA	NA	NA	NA	NA	NA	0	NA	NA	NA	NA	NA	NA	NA	NA	NA	NA	NA	0	0	NA	NA	NA	NA	NA	NA	NA	NA	NA	NA	0	0	0	NA	NA	NA	NA	NA	NA	NA	NA	NA	NA	NA	NA	NA	NA	NA	NA	NA	NA	NA	NA	NA	NA	NA	NA	0	NA	NA	NA	NA	0.16	NA	NA	NA	NA	NA	NA	NA	0.06	0	NA	NA	0	NA	NA	NA	NA	NA	NA	NA	NA	NA	NA	0	NA	NA	NA	NA	NA	NA	NA	NA	NA	NA	NA	NA	0	NA	NA	NA	NA	0.05	0	0	NA	NA	NA	NA	NA	NA	NA	NA	NA	NA	NA	NA	NA	NA	NA	NA	NA	NA
alt_3prime.80474	FUN_026746	NA	NA	NA	NA	NA	NA	NA	NA	NA	NA	NA	NA	NA	0	NA	NA	NA	NA	NA	NA	NA	NA	NA	NA	NA	NA	NA	NA	NA	NA	NA	NA	NA	NA	NA	NA	NA	NA	NA	NA	NA	NA	NA	NA	NA	NA	NA	NA	NA	NA	NA	NA	NA	NA	NA	NA	NA	NA	NA	NA	NA	NA	NA	NA	NA	NA	NA	NA	NA	NA	NA	NA	NA	NA	NA	NA	NA	NA	NA	NA	NA	NA	NA	NA	NA	NA	0	NA	NA	NA	NA	0.05	NA	NA	NA	NA	NA	NA	NA	NA	NA	NA	NA	NA	NA	NA	NA	NA	NA	NA	NA	NA	NA	NA	NA	NA	NA	NA	NA	NA	NA	NA	NA	NA	NA	0.08	NA	NA	NA	NA	NA	NA	NA	NA	NA	NA	NA	NA	NA	NA	NA	NA	NA	NA	NA	NA	NA	NA	NA	NA	NA	NA	NA	NA	NA	NA	NA	NA	0	NA	NA	0.15	NA	NA	NA	NA	NA	NA	NA	NA	NA	NA	NA	NA	NA	NA
alt_3prime.80475	FUN_026746	NA	NA	NA	NA	NA	NA	NA	0	NA	NA	NA	NA	NA	NA	NA	NA	NA	NA	NA	NA	NA	NA	NA	NA	NA	NA	NA	NA	NA	NA	NA	NA	NA	NA	NA	NA	NA	NA	NA	NA	NA	NA	NA	NA	NA	NA	NA	NA	NA	NA	NA	NA	NA	NA	NA	NA	NA	NA	0	NA	NA	NA	NA	NA	NA	NA	NA	NA	NA	NA	0	0.09	NA	NA	NA	NA	NA	NA	NA	NA	NA	NA	0.08	0	0.08	NA	NA	NA	NA	NA	NA	NA	NA	NA	NA	NA	NA	NA	NA	NA	NA	NA	NA	NA	NA	NA	NA	NA	NA	0	NA	NA	NA	NA	0.06	NA	NA	NA	NA	NA	NA	NA	0.02	0	NA	NA	0	NA	NA	NA	NA	NA	NA	NA	NA	NA	NA	0	NA	NA	NA	NA	NA	NA	NA	NA	NA	NA	NA	NA	0.09	NA	NA	NA	NA	0.05	0	0	NA	NA	NA	NA	NA	NA	NA	NA	NA	NA	NA	NA	NA	NA	NA	NA	NA	NA
alt_3prime.80479	FUN_026746	NA	1	NA	NA	0.45	1	NA	NA	NA	1	NA	NA	NA	0.42	NA	1	NA	1	NA	NA	NA	NA	NA	NA	NA	1	NA	NA	NA	NA	NA	0.61	NA	NA	NA	NA	NA	NA	NA	NA	NA	1	NA	1	NA	NA	NA	NA	NA	NA	1	1	NA	1	NA	NA	NA	1	1	NA	NA	NA	1	NA	NA	1	NA	NA	NA	NA	NA	1	NA	NA	NA	NA	NA	NA	NA	NA	NA	1	NA	1	NA	1	0.36	NA	NA	1	1	0.43	NA	1	1	NA	NA	NA	1	NA	NA	NA	NA	NA	1	NA	NA	NA	NA	NA	1	NA	NA	NA	1	NA	NA	1	NA	1	NA	1	1	1	NA	0.27	NA	1	NA	1	NA	NA	NA	NA	NA	NA	NA	NA	NA	NA	NA	NA	NA	NA	NA	1	1	1	NA	1	1	NA	NA	1	NA	1	NA	NA	0.1	1	NA	0.42	NA	0.67	NA	NA	NA	NA	NA	NA	NA	NA	NA	NA	NA	NA
alt_3prime.80480	FUN_026746	NA	NA	NA	NA	NA	NA	NA	0	NA	NA	NA	NA	NA	NA	NA	NA	NA	NA	NA	NA	NA	NA	NA	NA	NA	NA	NA	NA	NA	NA	NA	NA	NA	NA	NA	NA	NA	NA	NA	NA	NA	NA	NA	NA	NA	NA	NA	NA	NA	NA	NA	NA	NA	NA	NA	NA	NA	NA	0	NA	NA	NA	NA	NA	NA	NA	NA	NA	NA	NA	0	0.17	NA	NA	NA	NA	NA	NA	NA	NA	NA	NA	0.08	0.03	0	NA	NA	NA	NA	NA	NA	NA	NA	NA	NA	NA	NA	NA	NA	NA	NA	NA	NA	NA	NA	NA	NA	NA	NA	0	NA	NA	NA	NA	0.27	NA	NA	NA	NA	NA	NA	NA	0.04	0	NA	NA	0	NA	NA	NA	NA	NA	NA	NA	NA	NA	NA	0	NA	NA	NA	NA	NA	NA	NA	NA	NA	NA	NA	NA	0	NA	NA	NA	NA	0	0	0	NA	NA	NA	NA	NA	NA	NA	NA	NA	NA	NA	NA	NA	NA	NA	NA	NA	NA
alt_3prime.80483	FUN_026746	1	0.64	NA	NA	NA	1	1	0.62	1	1	1	0.81	1	0.94	NA	1	1	1	1	1	1	1	NA	1	1	NA	1	NA	NA	NA	1	1	1	NA	1	1	NA	NA	NA	1	NA	NA	1	1	NA	1	NA	NA	1	1	1	1	NA	1	1	NA	NA	1	0.44	1	NA	1	1	1	1	1	NA	NA	NA	NA	0.59	0.64	NA	NA	NA	NA	NA	1	NA	NA	1	1	0.27	0.57	0.65	1	1	1	1	1	1	1	1	1	1	1	0.7	NA	1	1	NA	1	1	NA	NA	1	NA	NA	NA	0	1	1	1	1	0.75	1	NA	1	1	1	1	1	0.58	0.57	1	1	0.4	1	1	1	1	1	NA	NA	1	NA	NA	0.66	1	NA	NA	1	1	NA	1	NA	1	1	NA	1	0.67	1	1	1	NA	0.58	0.39	0.65	1	1	NA	0.95	1	1	NA	NA	1	1	NA	NA	NA	NA	NA	NA	NA	NA
alt_3prime.80488	FUN_026746	NA	NA	NA	NA	NA	NA	NA	0	NA	NA	NA	0.55	NA	NA	NA	NA	NA	NA	NA	NA	NA	NA	NA	NA	NA	NA	1	NA	NA	NA	NA	NA	NA	NA	NA	NA	NA	NA	NA	NA	NA	NA	NA	NA	NA	NA	NA	NA	NA	NA	NA	NA	NA	NA	NA	NA	NA	NA	0.17	NA	NA	NA	1	NA	NA	NA	NA	NA	NA	NA	0.27	0.17	NA	NA	NA	NA	NA	NA	NA	NA	NA	NA	0.04	0.31	0.08	NA	1	NA	NA	NA	NA	NA	NA	NA	NA	NA	NA	NA	NA	NA	NA	NA	NA	NA	NA	NA	NA	NA	NA	0	NA	NA	NA	NA	0.3	1	NA	NA	NA	1	NA	NA	0.21	0.28	1	1	0.18	1	NA	NA	NA	NA	NA	NA	NA	NA	NA	0.23	NA	NA	NA	NA	NA	NA	NA	NA	1	1	NA	NA	0.34	NA	NA	NA	NA	0.36	0.18	0.55	1	1	NA	0.82	NA	NA	NA	NA	NA	NA	NA	NA	NA	NA	NA	NA	NA	NA
alt_3prime.80494	FUN_026746	NA	NA	NA	NA	NA	1	1	0.93	NA	NA	NA	NA	NA	1	NA	1	NA	NA	1	1	0.21	1	NA	1	NA	NA	NA	NA	NA	NA	NA	1	NA	NA	NA	NA	NA	NA	NA	1	NA	NA	NA	NA	1	1	NA	NA	1	NA	NA	NA	1	1	NA	NA	NA	NA	NA	1	1	1	1	1	NA	NA	NA	NA	NA	1	NA	1	NA	NA	NA	NA	NA	NA	1	NA	NA	NA	NA	1	NA	1	1	NA	1	1	1	1	NA	NA	1	0.5	NA	NA	NA	NA	NA	NA	NA	1	NA	NA	NA	NA	NA	NA	NA	NA	NA	NA	1	1	1	1	NA	1	NA	1	1	NA	1	1	NA	1	NA	NA	NA	NA	NA	NA	NA	NA	NA	NA	NA	NA	NA	NA	NA	NA	NA	NA	1	1	NA	1	0.89	1	NA	NA	NA	0.89	1	1	1	1	NA	1	1	NA	NA	NA	NA	NA	NA	NA	NA	NA	NA	NA	NA	NA
alt_3prime.80495	FUN_026746	NA	NA	NA	NA	NA	NA	NA	NA	NA	NA	NA	NA	NA	NA	NA	NA	NA	NA	NA	NA	NA	NA	NA	NA	NA	NA	NA	NA	NA	NA	NA	NA	NA	NA	NA	NA	NA	NA	NA	NA	NA	NA	NA	NA	NA	NA	NA	NA	NA	NA	NA	NA	NA	NA	NA	NA	NA	NA	NA	NA	NA	NA	NA	NA	NA	NA	NA	NA	NA	NA	NA	NA	NA	NA	NA	NA	NA	NA	NA	NA	NA	0.27	NA	NA	NA	NA	NA	NA	NA	NA	NA	NA	NA	0.13	NA	NA	NA	NA	NA	NA	NA	NA	NA	NA	NA	1	NA	NA	NA	NA	NA	NA	NA	NA	NA	NA	NA	NA	NA	NA	NA	NA	1	NA	NA	NA	NA	NA	NA	NA	NA	NA	NA	NA	NA	NA	NA	NA	NA	NA	NA	NA	NA	NA	1	NA	NA	NA	NA	NA	NA	NA	NA	NA	NA	NA	NA	NA	NA	NA	NA	NA	NA	NA	NA	NA	NA	NA	NA	NA	NA	NA	NA	NA	NA	NA
alt_3prime.80500	FUN_026746	NA	NA	0	NA	NA	NA	NA	NA	NA	NA	NA	NA	NA	NA	NA	NA	NA	NA	NA	NA	NA	NA	NA	NA	NA	NA	NA	NA	NA	NA	NA	1	NA	NA	NA	NA	NA	NA	NA	NA	NA	NA	NA	NA	NA	NA	NA	NA	NA	NA	NA	NA	NA	1	NA	NA	NA	NA	1	NA	NA	NA	0.36	NA	NA	NA	NA	NA	NA	NA	NA	NA	NA	NA	NA	NA	NA	NA	NA	NA	NA	NA	NA	NA	NA	1	NA	1	NA	NA	NA	NA	1	NA	NA	NA	NA	NA	1	NA	NA	NA	NA	NA	NA	NA	NA	NA	NA	NA	NA	NA	NA	NA	NA	NA	NA	1	NA	1	NA	1	1	NA	NA	NA	NA	1	NA	NA	NA	NA	NA	NA	NA	NA	NA	NA	NA	NA	NA	NA	NA	NA	NA	NA	NA	NA	NA	NA	1	NA	NA	NA	NA	1	NA	NA	NA	NA	NA	NA	NA	NA	NA	NA	NA	1	NA	NA	NA	NA	NA	NA	NA	NA
alt_3prime.80502	FUN_026746	NA	NA	NA	NA	NA	NA	NA	NA	1	1	NA	NA	NA	NA	NA	NA	1	NA	1	NA	NA	1	NA	NA	NA	NA	NA	NA	NA	NA	NA	NA	NA	NA	NA	NA	NA	NA	NA	NA	NA	NA	NA	NA	NA	NA	NA	NA	1	NA	NA	NA	1	1	1	NA	NA	NA	NA	NA	NA	NA	1	1	1	NA	NA	NA	NA	NA	NA	NA	NA	NA	NA	NA	NA	NA	NA	NA	1	NA	1	1	NA	NA	1	NA	1	NA	NA	1	1	0.57	1	1	NA	NA	1	NA	NA	NA	1	NA	NA	NA	NA	NA	NA	NA	NA	NA	NA	NA	NA	NA	NA	NA	1	NA	NA	NA	NA	1	NA	1	1	1	NA	NA	NA	NA	NA	NA	NA	NA	NA	NA	NA	NA	NA	NA	NA	NA	1	NA	1	1	NA	1	0.97	1	1	NA	NA	1	1	1	1	1	NA	NA	1	NA	NA	NA	NA	NA	NA	NA	NA	NA	NA	NA	NA	NA
alt_3prime.80505	FUN_026746	NA	NA	NA	NA	NA	NA	NA	0.27	NA	NA	NA	NA	NA	NA	NA	NA	NA	NA	NA	NA	NA	NA	NA	NA	NA	NA	NA	NA	NA	NA	NA	NA	NA	NA	NA	NA	NA	NA	NA	NA	NA	NA	NA	NA	NA	NA	NA	NA	NA	NA	NA	NA	NA	NA	NA	NA	NA	NA	NA	NA	NA	NA	NA	NA	NA	NA	NA	NA	NA	NA	NA	NA	NA	NA	NA	NA	NA	NA	NA	NA	NA	NA	NA	NA	NA	NA	0.25	NA	NA	NA	NA	NA	NA	0.27	NA	NA	NA	NA	NA	NA	NA	NA	NA	NA	NA	NA	NA	NA	NA	NA	NA	NA	NA	NA	NA	NA	NA	0.2	NA	NA	NA	NA	0.45	NA	NA	NA	NA	NA	NA	NA	NA	NA	NA	NA	NA	NA	NA	NA	NA	NA	NA	NA	NA	NA	NA	NA	NA	NA	NA	NA	NA	NA	NA	NA	NA	NA	NA	NA	NA	1	NA	NA	NA	NA	NA	NA	NA	NA	NA	NA	NA	NA	NA	NA	NA	NA
alt_3prime.80506	FUN_026746	NA	NA	NA	NA	NA	NA	NA	NA	NA	NA	NA	NA	NA	NA	NA	NA	NA	NA	NA	NA	NA	NA	NA	NA	NA	NA	NA	NA	NA	NA	NA	NA	NA	NA	NA	NA	NA	NA	NA	NA	NA	NA	NA	NA	NA	NA	NA	NA	NA	NA	NA	NA	NA	NA	NA	NA	NA	NA	NA	NA	NA	NA	NA	NA	NA	NA	NA	NA	NA	NA	NA	NA	NA	NA	NA	NA	NA	NA	NA	NA	NA	NA	NA	NA	NA	NA	NA	NA	NA	NA	NA	NA	NA	NA	NA	NA	NA	NA	NA	NA	NA	NA	NA	NA	NA	NA	NA	NA	NA	NA	NA	NA	NA	NA	NA	NA	NA	NA	NA	NA	NA	NA	NA	0	NA	NA	NA	NA	NA	NA	NA	NA	NA	NA	NA	NA	NA	NA	NA	NA	NA	NA	NA	NA	NA	NA	NA	NA	NA	NA	NA	NA	NA	NA	NA	NA	NA	NA	NA	NA	NA	NA	NA	NA	NA	NA	NA	NA	NA	NA	NA	NA	NA	NA	NA	NA
alt_3prime.80507	FUN_026746	NA	NA	NA	NA	NA	NA	NA	NA	NA	NA	NA	NA	NA	NA	NA	NA	NA	NA	NA	NA	NA	NA	NA	NA	NA	NA	NA	NA	NA	NA	NA	NA	NA	NA	NA	NA	NA	NA	NA	NA	NA	NA	NA	NA	NA	NA	NA	NA	NA	NA	NA	NA	NA	NA	NA	NA	NA	NA	NA	NA	NA	NA	NA	NA	NA	NA	NA	NA	NA	NA	NA	NA	NA	NA	NA	NA	NA	NA	NA	NA	NA	NA	NA	NA	NA	NA	NA	NA	NA	NA	NA	NA	NA	NA	NA	NA	NA	NA	NA	NA	NA	NA	NA	NA	NA	NA	NA	NA	NA	NA	NA	NA	NA	NA	NA	NA	NA	0.38	NA	NA	NA	NA	NA	NA	NA	NA	NA	0.8	NA	NA	NA	NA	NA	NA	NA	NA	NA	NA	NA	NA	NA	NA	NA	NA	NA	NA	NA	NA	NA	NA	NA	NA	NA	NA	NA	NA	NA	NA	NA	NA	NA	NA	NA	NA	NA	NA	NA	NA	NA	NA	NA	NA	NA	NA	NA	NA
alt_3prime.80508	FUN_026746	NA	NA	NA	NA	NA	NA	NA	NA	NA	NA	NA	NA	NA	NA	NA	NA	NA	NA	NA	NA	NA	NA	NA	NA	NA	NA	NA	NA	NA	NA	NA	NA	NA	NA	NA	NA	NA	NA	NA	NA	NA	NA	NA	NA	NA	NA	NA	NA	NA	NA	NA	NA	NA	NA	NA	NA	NA	NA	NA	NA	NA	NA	NA	NA	NA	NA	NA	NA	NA	NA	NA	NA	NA	NA	NA	NA	NA	NA	NA	NA	NA	NA	NA	NA	NA	NA	NA	NA	NA	NA	NA	NA	NA	NA	NA	NA	NA	NA	NA	NA	NA	NA	NA	NA	NA	NA	NA	NA	NA	NA	NA	NA	NA	NA	NA	NA	NA	NA	NA	NA	NA	NA	NA	0	NA	NA	NA	NA	NA	NA	NA	NA	NA	NA	NA	NA	NA	NA	NA	NA	NA	NA	NA	NA	NA	NA	NA	NA	NA	NA	NA	NA	NA	NA	NA	NA	NA	NA	NA	NA	NA	NA	NA	NA	NA	NA	NA	NA	NA	NA	NA	NA	NA	NA	NA	NA
alt_3prime.80509	FUN_026746	NA	1	NA	NA	NA	0.81	NA	0.38	NA	1	NA	NA	NA	1	NA	1	NA	1	0.6	0.46	NA	NA	NA	NA	NA	1	NA	NA	NA	NA	NA	1	NA	NA	NA	NA	NA	NA	NA	NA	NA	1	NA	0.85	NA	NA	NA	NA	NA	NA	1	1	NA	1	NA	NA	NA	1	0.86	NA	NA	NA	1	NA	NA	1	0.46	NA	NA	NA	NA	1	NA	NA	NA	NA	NA	NA	NA	NA	NA	0.68	NA	0.95	NA	1	0.62	NA	NA	0.8	1	1	NA	0.65	1	NA	NA	NA	1	NA	NA	NA	NA	NA	1	NA	NA	NA	NA	NA	1	NA	NA	NA	1	NA	NA	0.7	NA	1	NA	0.89	0.83	1	NA	0.82	NA	0.93	NA	1	0.7	NA	NA	NA	NA	NA	NA	NA	NA	NA	NA	NA	NA	NA	NA	1	1	1	NA	1	0.94	NA	NA	1	NA	1	NA	NA	NA	1	NA	1	0.42	1	NA	NA	NA	NA	NA	NA	NA	NA	NA	NA	NA	NA
alt_3prime.80510	FUN_026746	NA	NA	NA	NA	NA	NA	NA	NA	NA	NA	NA	NA	NA	NA	NA	NA	NA	NA	NA	NA	NA	NA	NA	NA	NA	NA	NA	NA	NA	NA	NA	NA	NA	NA	NA	NA	NA	NA	NA	NA	NA	NA	NA	NA	NA	NA	NA	NA	NA	NA	NA	NA	NA	NA	NA	NA	NA	NA	NA	NA	NA	NA	NA	NA	NA	NA	NA	NA	NA	NA	NA	NA	NA	NA	NA	NA	NA	NA	NA	NA	NA	NA	NA	NA	NA	NA	NA	NA	NA	NA	NA	NA	NA	NA	NA	NA	NA	NA	NA	NA	NA	NA	NA	NA	NA	NA	NA	NA	NA	NA	NA	NA	NA	NA	NA	NA	NA	NA	NA	NA	NA	NA	NA	0	NA	NA	NA	NA	NA	NA	NA	NA	NA	NA	NA	NA	NA	NA	NA	NA	NA	NA	NA	NA	NA	NA	NA	NA	NA	NA	NA	NA	NA	NA	NA	NA	NA	NA	NA	NA	NA	NA	NA	NA	NA	NA	NA	NA	NA	NA	NA	NA	NA	NA	NA	NA
alt_3prime.80512	FUN_026746	1	NA	NA	NA	NA	1	0.9	1	0.94	1	0.95	1	1	1	NA	1	0.93	0.83	1	1	1	1	NA	1	1	NA	1	NA	0.82	NA	1	0.96	0.87	NA	1	1	NA	NA	NA	1	NA	NA	1	0.74	NA	1	NA	NA	0.85	1	1	1	NA	1	0.96	NA	NA	1	1	1	NA	1	1	1	1	1	NA	NA	NA	NA	1	1	NA	NA	NA	NA	NA	1	NA	NA	0.74	1	NA	0.96	0.91	1	1	1	0.74	1	1	0.98	0.91	1	1	1	0.88	NA	1	1	NA	1	1	0.57	NA	1	NA	NA	NA	NA	1	1	0.95	1	1	1	NA	1	1	1	0.94	1	1	0.69	0.82	0.98	1	0.96	0.67	0.94	1	1	NA	NA	1	NA	NA	1	1	NA	NA	1	1	NA	0.85	NA	0.96	0.98	NA	1	0.98	1	0.88	1	NA	1	0.75	0.92	1	1	0.9	1	1	1	NA	NA	1	0.71	NA	NA	NA	NA	NA	NA	NA	NA
alt_3prime.80514	FUN_026746	NA	NA	NA	NA	NA	NA	NA	NA	NA	NA	0.9	NA	NA	NA	NA	NA	NA	NA	NA	NA	NA	NA	NA	NA	NA	NA	1	NA	NA	NA	NA	NA	NA	NA	NA	NA	NA	NA	NA	NA	NA	NA	NA	NA	NA	NA	NA	NA	0.75	NA	NA	NA	NA	NA	NA	NA	NA	NA	NA	NA	NA	NA	1	NA	NA	NA	NA	NA	NA	NA	NA	NA	NA	NA	NA	NA	NA	NA	NA	NA	NA	NA	NA	0.89	NA	NA	1	NA	NA	NA	NA	NA	NA	NA	NA	NA	NA	NA	NA	NA	0.6	NA	NA	0.57	NA	NA	NA	NA	NA	NA	NA	NA	NA	NA	NA	1	NA	NA	NA	1	NA	NA	1	0.39	0.78	0.94	NA	0.84	NA	NA	NA	NA	NA	NA	NA	NA	NA	NA	NA	NA	NA	NA	NA	NA	NA	NA	0.92	0.94	NA	NA	0.94	NA	NA	NA	NA	1	0.5	0.89	1	1	NA	NA	NA	NA	NA	NA	NA	0.42	NA	NA	NA	NA	NA	NA	NA	NA
alt_3prime.80517	FUN_026746	NA	NA	NA	NA	NA	NA	NA	NA	NA	NA	NA	NA	NA	NA	NA	NA	NA	NA	NA	NA	NA	NA	NA	NA	NA	NA	NA	NA	NA	NA	NA	NA	NA	NA	NA	NA	NA	NA	NA	NA	NA	NA	NA	NA	NA	NA	NA	NA	NA	NA	NA	NA	NA	NA	NA	NA	NA	NA	NA	NA	NA	NA	NA	NA	NA	NA	NA	NA	NA	NA	NA	NA	NA	NA	NA	NA	NA	NA	NA	NA	NA	NA	NA	NA	NA	NA	NA	NA	NA	NA	NA	NA	NA	NA	NA	NA	NA	NA	NA	NA	NA	NA	NA	NA	NA	NA	NA	NA	NA	NA	NA	NA	NA	NA	NA	NA	NA	NA	NA	NA	NA	NA	NA	NA	NA	NA	0.5	0.8	NA	NA	NA	NA	NA	NA	NA	NA	NA	NA	NA	NA	NA	NA	NA	NA	NA	NA	NA	NA	NA	NA	NA	NA	NA	NA	NA	NA	NA	NA	NA	0.35	NA	NA	NA	NA	NA	NA	NA	NA	NA	NA	NA	NA	NA	NA	NA	NA
alt_3prime.80521	FUN_026746	NA	1	NA	NA	NA	0.81	NA	NA	NA	1	NA	NA	NA	1	NA	0.87	NA	0.9	0.9	NA	NA	NA	NA	0.5	NA	1	NA	NA	NA	NA	NA	0.73	NA	NA	NA	NA	NA	NA	NA	NA	NA	1	NA	1	NA	NA	NA	NA	NA	0.82	1	0.85	NA	0.79	0.69	NA	NA	0.95	0.86	NA	NA	NA	1	NA	NA	0.76	NA	NA	NA	NA	NA	1	NA	NA	NA	NA	NA	NA	NA	NA	NA	0.81	NA	1	NA	1	0.83	NA	NA	1	1	1	NA	0.83	0.89	NA	NA	NA	0.88	NA	NA	NA	NA	NA	1	NA	NA	NA	NA	NA	1	NA	NA	NA	0.92	NA	NA	0.9	NA	0.83	NA	1	0.86	1	NA	NA	0.5	0.93	NA	0.94	NA	NA	NA	NA	NA	NA	NA	NA	NA	NA	NA	NA	NA	NA	NA	1	0.8	0.91	NA	1	0.89	NA	NA	1	NA	0.75	NA	NA	NA	0.48	NA	0.77	NA	1	NA	NA	NA	NA	NA	NA	NA	NA	NA	NA	NA	NA
alt_3prime.80522	FUN_026746	NA	NA	NA	NA	NA	NA	NA	NA	NA	NA	NA	NA	NA	NA	NA	NA	NA	NA	NA	NA	NA	NA	NA	NA	NA	NA	NA	NA	NA	NA	NA	NA	NA	NA	NA	NA	NA	NA	NA	NA	NA	NA	NA	NA	NA	NA	NA	NA	NA	NA	NA	NA	NA	NA	NA	NA	NA	NA	NA	NA	NA	NA	NA	NA	NA	NA	NA	NA	NA	NA	NA	NA	NA	NA	NA	NA	NA	NA	NA	NA	NA	NA	NA	NA	NA	NA	NA	NA	NA	NA	NA	NA	NA	NA	NA	NA	NA	NA	NA	NA	NA	NA	NA	NA	NA	NA	NA	NA	NA	NA	NA	NA	NA	NA	NA	NA	NA	NA	NA	NA	NA	NA	NA	NA	NA	NA	NA	NA	NA	NA	NA	NA	NA	NA	NA	NA	NA	NA	NA	NA	NA	NA	NA	NA	NA	NA	NA	NA	NA	NA	NA	NA	NA	NA	NA	NA	NA	NA	NA	NA	NA	NA	NA	NA	NA	NA	NA	NA	NA	NA	NA	NA	NA	NA	NA	NA
alt_3prime.80523	FUN_026746	1	NA	NA	NA	NA	1	1	1	1	1	1	1	1	1	NA	1	1	1	1	1	1	1	NA	1	1	NA	1	NA	NA	NA	1	1	1	NA	1	1	NA	NA	NA	1	NA	NA	1	0.93	NA	1	NA	NA	0.81	1	0.91	1	NA	1	1	NA	NA	1	1	1	NA	1	1	0.97	0.92	1	NA	NA	NA	NA	1	1	NA	NA	NA	NA	NA	1	NA	NA	1	1	NA	1	1	1	0.94	1	1	0.97	0.94	1	1	1	1	1	0.93	NA	1	0.85	NA	1	1	NA	NA	1	NA	NA	NA	NA	1	1	1	1	0.94	0.93	NA	0.97	1	1	0.89	1	0.95	1	1	0.96	1	0.99	0.91	1	1	1	NA	NA	1	NA	NA	1	1	NA	NA	1	1	NA	1	NA	1	0.92	NA	1	1	0.92	0.93	1	NA	0.96	1	1	0.95	0.98	NA	0.97	1	1	NA	NA	1	1	NA	NA	NA	NA	NA	NA	NA	NA
alt_3prime.80524	FUN_026746	NA	NA	NA	NA	NA	NA	NA	NA	NA	NA	NA	NA	NA	NA	NA	NA	NA	NA	NA	NA	NA	NA	NA	NA	NA	NA	1	NA	NA	NA	NA	NA	NA	NA	NA	NA	NA	NA	NA	NA	NA	NA	NA	NA	NA	NA	NA	NA	0.69	NA	NA	NA	NA	NA	NA	NA	NA	NA	NA	NA	NA	NA	1	NA	NA	NA	NA	NA	NA	NA	NA	NA	NA	NA	NA	NA	NA	NA	NA	NA	NA	NA	NA	1	NA	NA	0.89	NA	NA	NA	0.75	NA	NA	NA	NA	NA	NA	NA	NA	NA	NA	NA	NA	NA	NA	NA	NA	NA	NA	NA	NA	NA	NA	NA	0.7	0.88	NA	NA	NA	1	NA	NA	0.8	NA	1	0.89	NA	0.95	NA	NA	NA	NA	NA	NA	NA	NA	NA	NA	NA	NA	NA	NA	NA	NA	NA	NA	1	0.79	NA	NA	1	NA	NA	NA	NA	0.91	NA	1	0.93	0.93	NA	0.9	NA	NA	NA	NA	NA	NA	NA	NA	NA	NA	NA	NA	NA	NA
alt_3prime.80526	FUN_026746	NA	NA	NA	NA	NA	NA	NA	NA	NA	NA	NA	NA	NA	NA	NA	NA	NA	NA	NA	NA	NA	NA	NA	NA	NA	NA	NA	NA	NA	NA	NA	NA	NA	NA	NA	NA	NA	NA	NA	NA	NA	NA	NA	NA	NA	NA	NA	NA	NA	NA	NA	NA	NA	NA	NA	NA	NA	NA	NA	NA	NA	NA	NA	NA	NA	NA	NA	NA	NA	NA	NA	NA	NA	NA	NA	NA	NA	NA	NA	NA	NA	NA	NA	NA	NA	NA	NA	NA	NA	NA	NA	NA	NA	NA	NA	NA	NA	NA	NA	NA	NA	NA	NA	NA	NA	1	NA	NA	NA	NA	NA	NA	NA	NA	NA	NA	NA	NA	NA	NA	NA	NA	1	NA	NA	NA	NA	NA	NA	NA	NA	NA	NA	NA	NA	NA	NA	NA	NA	NA	NA	NA	NA	NA	1	NA	NA	NA	NA	NA	NA	NA	NA	NA	NA	NA	NA	NA	NA	NA	NA	NA	NA	NA	NA	NA	NA	NA	NA	NA	NA	NA	NA	NA	NA	NA
alt_3prime.80531	FUN_026746	NA	NA	NA	NA	NA	NA	NA	NA	1	1	NA	NA	NA	NA	NA	NA	1	NA	1	NA	NA	0.94	NA	NA	NA	NA	NA	NA	NA	NA	NA	NA	NA	NA	NA	NA	NA	NA	NA	NA	NA	NA	NA	NA	NA	NA	NA	NA	1	NA	NA	NA	1	1	1	NA	NA	NA	NA	NA	NA	NA	1	1	1	NA	NA	NA	NA	NA	NA	NA	NA	NA	NA	NA	NA	NA	NA	NA	1	NA	1	1	NA	NA	1	NA	1	NA	NA	1	1	1	1	1	NA	NA	1	NA	NA	NA	1	NA	NA	NA	NA	NA	NA	NA	NA	NA	NA	NA	NA	NA	NA	NA	1	NA	NA	NA	NA	1	NA	1	1	0.96	NA	NA	NA	NA	NA	NA	NA	NA	NA	NA	NA	NA	NA	NA	NA	NA	1	NA	1	0.9	NA	1	1	1	1	NA	NA	1	1	1	1	1	NA	NA	1	NA	NA	NA	NA	NA	NA	NA	NA	NA	NA	NA	NA	NA
alt_3prime.80533	FUN_026746	NA	1	NA	0.5	NA	1	NA	NA	NA	1	NA	NA	NA	1	NA	1	NA	0.86	NA	NA	NA	NA	NA	NA	NA	0.94	NA	NA	NA	NA	NA	0.92	NA	NA	NA	NA	NA	NA	NA	NA	NA	1	NA	1	NA	NA	NA	NA	0.73	0.9	1	1	NA	1	NA	NA	NA	1	1	NA	NA	NA	1	NA	NA	1	NA	NA	NA	NA	NA	1	NA	NA	NA	NA	NA	NA	NA	NA	NA	0.93	NA	0.95	NA	1	1	NA	NA	0.97	1	0.94	NA	1	1	NA	NA	NA	1	NA	NA	NA	NA	NA	1	NA	NA	NA	NA	NA	1	NA	NA	NA	0.92	NA	NA	0.79	NA	1	NA	1	0.97	1	NA	0.82	0.5	0.78	NA	0.94	NA	NA	NA	NA	NA	NA	NA	NA	NA	NA	NA	NA	NA	NA	NA	0.92	1	1	NA	1	0.8	NA	NA	1	NA	1	NA	NA	NA	0.62	NA	0.81	NA	1	NA	NA	NA	NA	NA	NA	NA	NA	NA	NA	NA	NA
alt_3prime.80536	FUN_026746	0	NA	NA	NA	NA	NA	0	0.09	0	NA	0.07	NA	NA	0	0	0	0.03	0.06	NA	NA	0.03	NA	NA	0.11	0	NA	0	NA	NA	0	NA	0.11	0	NA	0	NA	NA	NA	NA	NA	0	NA	0	NA	NA	NA	NA	0	0.09	0	NA	NA	0.02	NA	0	NA	NA	0	NA	NA	NA	0	0.07	0	0.08	NA	NA	NA	0.1	NA	NA	0	NA	NA	NA	NA	NA	NA	NA	NA	0.02	0	0	0.04	NA	0.02	0.03	0.01	0.06	NA	NA	NA	0	NA	NA	0	NA	NA	NA	NA	NA	NA	0	0	0	NA	NA	NA	NA	NA	NA	NA	0	0	NA	NA	0	NA	NA	0.02	0.03	NA	NA	NA	0.02	0.04	0.04	0.05	0	NA	NA	NA	NA	NA	NA	0	NA	0.02	NA	NA	NA	NA	NA	NA	0.08	NA	NA	NA	NA	0	0.05	NA	0.07	NA	0	0.05	0.02	0.01	0.03	0.02	0.06	0.02	NA	NA	0.17	NA	NA	0	NA	NA	NA	NA	NA	NA	NA	NA
alt_3prime.80537	FUN_026746	1	NA	NA	0.9	NA	1	0.95	1	1	1	0.95	1	1	1	NA	1	1	1	1	1	1	1	NA	0.92	1	NA	1	NA	NA	NA	1	1	1	NA	1	1	NA	NA	NA	1	NA	NA	1	1	NA	1	NA	NA	0.94	1	1	1	NA	0.97	0.96	NA	NA	1	1	1	NA	1	0.96	1	1	1	NA	NA	NA	NA	1	0.95	NA	NA	NA	NA	NA	1	NA	NA	1	1	0.8	1	0.95	1	1	1	1	1	1	1	1	1	0.94	1	1	NA	1	1	NA	1	1	NA	NA	1	NA	NA	NA	NA	1	1	1	1	0.98	1	NA	1	0.94	1	0.94	1	0.98	1	0.82	0.92	1	0.99	1	0.94	1	1	NA	NA	0.96	NA	NA	1	1	NA	NA	1	1	NA	1	NA	1	0.96	NA	1	0.95	1	1	1	NA	0.96	1	1	0.95	1	0.9	1	1	1	NA	NA	1	0.94	NA	NA	NA	NA	NA	NA	NA	NA
alt_3prime.80540	FUN_026746	NA	NA	NA	NA	NA	NA	NA	NA	NA	NA	0.9	NA	NA	NA	NA	NA	NA	NA	NA	NA	NA	NA	NA	NA	NA	NA	1	NA	NA	NA	NA	NA	NA	NA	NA	NA	NA	NA	NA	NA	NA	NA	NA	NA	NA	NA	NA	NA	0.9	NA	NA	NA	NA	NA	NA	NA	NA	NA	NA	NA	NA	NA	0.93	NA	NA	NA	NA	NA	NA	NA	NA	NA	NA	NA	NA	NA	NA	NA	NA	NA	NA	NA	NA	1	NA	NA	1	NA	NA	NA	NA	NA	NA	NA	NA	NA	NA	NA	NA	NA	NA	NA	NA	NA	NA	NA	NA	NA	NA	NA	NA	NA	NA	NA	NA	1	NA	NA	NA	1	NA	NA	0.92	NA	0.78	0.81	NA	0.95	NA	NA	NA	NA	NA	NA	NA	NA	NA	NA	NA	NA	NA	NA	NA	NA	NA	NA	1	0.88	NA	NA	0.83	NA	NA	NA	NA	0.91	NA	1	0.93	1	NA	NA	NA	NA	NA	NA	NA	NA	NA	NA	NA	NA	NA	NA	NA	NA
alt_3prime.80541	FUN_026746	NA	1	NA	NA	NA	NA	NA	NA	NA	NA	NA	NA	NA	NA	NA	NA	NA	NA	NA	NA	NA	0	0.08	NA	NA	NA	NA	NA	NA	NA	NA	0.14	NA	NA	NA	NA	0.11	NA	0.09	NA	NA	NA	NA	NA	NA	NA	NA	NA	NA	NA	NA	0.02	NA	NA	NA	NA	NA	NA	NA	NA	NA	NA	NA	0	NA	NA	NA	0.17	NA	NA	NA	NA	NA	NA	NA	NA	NA	NA	NA	NA	NA	NA	NA	NA	0	NA	NA	NA	NA	1	NA	NA	NA	NA	NA	NA	NA	NA	NA	NA	NA	NA	NA	NA	NA	NA	NA	NA	NA	NA	NA	NA	NA	0.3	NA	NA	NA	NA	0	NA	NA	1	NA	NA	NA	NA	NA	NA	NA	NA	NA	NA	NA	NA	NA	NA	NA	NA	NA	NA	NA	NA	NA	NA	NA	NA	NA	NA	NA	NA	0.04	NA	NA	1	NA	NA	NA	NA	NA	NA	NA	NA	NA	NA	NA	NA	NA	NA	NA	NA	NA	NA	NA	NA	NA	NA
alt_3prime.80542	FUN_026746	NA	NA	NA	NA	NA	1	NA	NA	NA	NA	NA	NA	NA	NA	NA	NA	NA	NA	NA	NA	NA	NA	NA	NA	NA	NA	NA	NA	NA	NA	NA	NA	NA	NA	NA	NA	NA	NA	NA	NA	NA	NA	NA	NA	NA	NA	NA	NA	NA	NA	NA	NA	NA	NA	NA	NA	NA	NA	NA	NA	NA	NA	NA	NA	NA	NA	NA	NA	NA	NA	NA	NA	NA	NA	NA	NA	NA	NA	NA	NA	NA	NA	NA	NA	NA	0.92	NA	NA	NA	NA	NA	NA	NA	NA	NA	NA	NA	NA	NA	NA	NA	NA	NA	NA	NA	NA	NA	NA	NA	NA	NA	NA	NA	NA	NA	NA	NA	NA	NA	NA	NA	NA	NA	NA	NA	NA	NA	NA	NA	NA	NA	NA	NA	NA	NA	NA	NA	NA	NA	NA	NA	NA	NA	NA	NA	NA	NA	1	NA	NA	NA	NA	NA	NA	NA	NA	NA	1	NA	NA	NA	NA	NA	NA	NA	NA	NA	NA	NA	NA	NA	NA	NA	NA	NA	NA
alt_3prime.80543	FUN_026746	NA	NA	NA	NA	0.5	NA	NA	NA	NA	NA	NA	NA	NA	NA	NA	NA	0.45	NA	NA	NA	NA	NA	NA	NA	NA	NA	NA	NA	NA	NA	NA	NA	NA	NA	NA	NA	NA	NA	NA	NA	NA	NA	NA	NA	NA	NA	NA	NA	NA	NA	NA	NA	0.81	NA	NA	NA	0.32	NA	NA	NA	NA	NA	NA	NA	NA	NA	NA	NA	NA	NA	NA	NA	NA	NA	NA	NA	NA	NA	NA	NA	NA	NA	NA	NA	NA	NA	NA	0.6	NA	NA	NA	NA	0.8	NA	NA	NA	NA	NA	NA	NA	NA	NA	NA	NA	NA	NA	NA	NA	NA	NA	NA	NA	NA	NA	NA	NA	NA	NA	NA	NA	NA	NA	NA	NA	1	NA	NA	0.39	0.82	NA	NA	NA	NA	NA	NA	NA	NA	NA	NA	NA	NA	NA	NA	NA	NA	NA	NA	NA	NA	NA	NA	NA	NA	NA	NA	NA	0.39	NA	NA	1	0.9	NA	NA	NA	NA	NA	NA	NA	NA	NA	NA	NA	NA	NA	NA	NA
alt_3prime.80546	FUN_026746	NA	NA	NA	NA	NA	NA	NA	NA	NA	NA	NA	NA	NA	NA	NA	NA	NA	NA	NA	NA	NA	NA	NA	NA	NA	NA	NA	NA	NA	NA	NA	1	NA	NA	NA	NA	NA	NA	NA	NA	NA	NA	NA	NA	NA	NA	NA	NA	NA	NA	NA	NA	NA	1	NA	NA	NA	NA	1	NA	NA	NA	1	NA	NA	NA	NA	NA	NA	NA	NA	NA	NA	NA	NA	NA	NA	NA	NA	NA	NA	NA	NA	NA	NA	0.94	NA	0.93	NA	NA	NA	NA	1	NA	NA	NA	NA	NA	0.8	NA	NA	NA	NA	NA	NA	NA	NA	NA	NA	NA	NA	NA	NA	NA	NA	NA	NA	1	NA	1	NA	0.91	1	NA	NA	NA	NA	1	NA	NA	NA	NA	NA	NA	NA	NA	NA	NA	NA	NA	NA	NA	NA	NA	NA	NA	NA	NA	NA	NA	1	NA	NA	NA	NA	1	NA	NA	NA	NA	NA	NA	NA	NA	NA	NA	NA	1	NA	NA	NA	NA	NA	NA	NA	NA
alt_3prime.80547	FUN_026746	NA	NA	NA	NA	0.9	1	NA	1	NA	1	1	1	NA	NA	NA	1	NA	1	1	1	NA	1	1	1	NA	1	NA	NA	NA	NA	1	1	NA	NA	NA	NA	NA	NA	NA	1	1	NA	NA	NA	NA	NA	1	1	NA	1	0.33	1	NA	1	1	1	1	1	1	1	NA	1	1	1	1	NA	1	1	NA	1	1	NA	NA	NA	NA	NA	NA	NA	NA	NA	NA	1	1	1	1	1	1	1	1	1	1	1	1	1	1	1	1	NA	1	NA	1	NA	1	1	NA	NA	1	NA	1	NA	NA	NA	NA	1	0.98	1	NA	1	1	1	NA	1	1	1	1	1	1	1	NA	NA	1	1	NA	NA	1	1	NA	1	NA	NA	NA	1	1	NA	1	NA	1	1	NA	1	1	1	1	1	1	1	1	1	1	1	NA	1	1	1	NA	1	1	NA	NA	NA	NA	NA	NA	NA	NA	NA
alt_3prime.80548	FUN_026746	1	NA	NA	NA	NA	1	1	1	1	1	1	1	1	1	NA	1	1	1	1	0.95	1	0.96	NA	1	1	NA	1	NA	NA	NA	1	1	1	NA	1	1	NA	NA	NA	1	NA	NA	1	1	NA	1	0.4	NA	1	1	1	1	NA	1	1	NA	NA	1	1	1	NA	1	1	1	1	1	0.9	NA	NA	NA	1	0.9	NA	NA	NA	NA	NA	1	NA	NA	1	0.91	0.8	0.98	1	1	1	0.79	0.82	0.88	1	1	0.95	1	1	1	1	NA	0.94	1	NA	1	1	NA	NA	1	NA	NA	NA	NA	1	1	1	1	0.89	1	NA	0.97	1	1	1	1	0.97	1	1	1	1	0.99	1	1	1	1	NA	NA	1	NA	NA	1	1	NA	NA	1	1	NA	0.92	NA	1	0.98	NA	0.97	1	0.97	1	0.94	0.5	1	1	1	1	1	NA	1	1	1	NA	NA	1	1	NA	NA	NA	NA	NA	NA	NA	NA
alt_3prime.80549	FUN_026746	NA	NA	NA	NA	NA	0.87	NA	1	NA	NA	NA	NA	NA	NA	NA	NA	NA	NA	NA	NA	NA	NA	NA	NA	NA	NA	NA	NA	NA	1	NA	NA	NA	NA	NA	NA	NA	NA	NA	NA	NA	NA	NA	NA	NA	NA	NA	NA	NA	NA	0	NA	NA	NA	NA	NA	NA	0.95	NA	NA	NA	NA	NA	NA	NA	NA	NA	NA	NA	NA	NA	1	NA	NA	NA	NA	NA	NA	NA	NA	NA	NA	1	1	NA	NA	NA	1	NA	0.92	NA	NA	NA	NA	1	1	NA	NA	NA	NA	NA	NA	NA	NA	0	NA	NA	NA	NA	NA	NA	NA	NA	NA	1	NA	NA	NA	NA	1	NA	NA	NA	0.91	1	NA	NA	0.93	NA	NA	NA	NA	NA	1	NA	NA	NA	NA	NA	NA	NA	NA	NA	NA	NA	NA	1	NA	NA	NA	NA	1	NA	NA	NA	1	NA	NA	NA	1	NA	NA	1	NA	NA	NA	NA	NA	NA	NA	NA	NA	NA	NA	NA	NA
alt_3prime.80552	FUN_026746	NA	NA	NA	NA	NA	NA	NA	NA	NA	0.9	NA	NA	NA	NA	NA	NA	NA	1	NA	NA	NA	NA	NA	NA	NA	NA	NA	NA	NA	NA	NA	NA	NA	NA	NA	NA	NA	NA	NA	NA	NA	NA	NA	NA	NA	NA	NA	NA	NA	NA	0	NA	NA	NA	NA	NA	NA	NA	NA	NA	NA	NA	NA	NA	NA	NA	NA	NA	NA	NA	NA	NA	NA	NA	NA	NA	NA	NA	NA	NA	NA	NA	NA	NA	NA	NA	NA	NA	NA	0.92	NA	NA	NA	NA	NA	NA	NA	NA	NA	NA	NA	NA	NA	NA	0	NA	NA	NA	NA	NA	NA	NA	NA	NA	NA	NA	NA	NA	NA	NA	NA	NA	NA	NA	NA	NA	NA	NA	NA	NA	NA	NA	NA	NA	NA	NA	NA	NA	NA	NA	NA	NA	NA	NA	NA	NA	NA	NA	NA	NA	NA	NA	NA	NA	NA	NA	NA	NA	NA	NA	NA	1	NA	NA	NA	NA	NA	NA	NA	NA	NA	NA	NA	NA	NA	NA
alt_3prime.80553	FUN_026746	NA	NA	NA	NA	NA	NA	NA	NA	NA	NA	NA	NA	NA	NA	NA	NA	NA	NA	NA	NA	NA	NA	NA	NA	NA	NA	1	NA	NA	NA	NA	NA	NA	NA	NA	NA	NA	NA	NA	NA	NA	NA	NA	NA	NA	NA	NA	NA	NA	NA	NA	NA	NA	NA	NA	NA	NA	NA	NA	NA	NA	NA	1	NA	NA	NA	NA	NA	NA	NA	NA	NA	NA	NA	NA	NA	NA	NA	NA	NA	NA	0.73	NA	0.94	NA	NA	1	NA	NA	NA	NA	NA	NA	NA	NA	NA	NA	NA	NA	NA	NA	NA	NA	NA	NA	NA	NA	NA	NA	NA	NA	NA	NA	NA	0.54	1	NA	NA	NA	1	NA	NA	0.86	NA	1	1	NA	0.95	NA	NA	NA	NA	NA	NA	NA	NA	NA	NA	NA	NA	NA	NA	NA	NA	NA	NA	1	0.94	NA	NA	1	NA	NA	NA	NA	1	NA	1	1	1	NA	NA	NA	NA	NA	NA	NA	NA	NA	NA	NA	NA	NA	NA	NA	NA
alt_3prime.80554	FUN_026746	NA	NA	NA	NA	NA	NA	NA	NA	NA	NA	NA	NA	NA	NA	NA	NA	NA	1	NA	NA	NA	NA	NA	1	NA	NA	NA	NA	NA	NA	NA	NA	NA	NA	NA	NA	NA	NA	NA	NA	NA	NA	NA	NA	NA	NA	NA	NA	NA	1	0	NA	NA	NA	NA	NA	NA	0.95	1	NA	NA	NA	NA	NA	NA	NA	NA	NA	NA	NA	NA	NA	NA	NA	NA	NA	NA	NA	NA	NA	NA	NA	NA	NA	NA	NA	NA	NA	NA	NA	NA	1	NA	NA	NA	NA	NA	NA	NA	NA	NA	NA	NA	NA	0	NA	NA	NA	NA	NA	NA	NA	NA	NA	NA	NA	NA	NA	NA	NA	NA	NA	1	0.8	NA	NA	NA	0.81	NA	NA	NA	NA	NA	NA	NA	NA	NA	NA	NA	NA	NA	NA	NA	NA	1	NA	NA	1	NA	0.9	1	NA	NA	NA	NA	1	NA	NA	NA	1	NA	NA	NA	NA	NA	NA	NA	NA	NA	NA	NA	NA	NA	NA	NA	NA
alt_3prime.80556	FUN_026746	1	NA	NA	NA	NA	0.92	1	1	1	0.95	1	1	NA	1	NA	1	NA	1	1	1	NA	1	1	1	NA	1	1	NA	NA	1	1	1	NA	NA	NA	NA	NA	NA	NA	1	NA	1	1	NA	NA	NA	1	1	1	1	0.07	1	1	0.95	1	1	1	0.96	1	1	NA	1	1	1	NA	NA	1	1	NA	1	1	1	NA	NA	NA	NA	NA	NA	1	NA	1	1	1	1	0.95	1	1	1	1	0.96	1	1	0.85	0.96	1	1	1	1	1	1	NA	NA	1	1	0	NA	1	NA	NA	NA	NA	NA	NA	1	1	1	NA	1	1	1	NA	1	1	0.95	1	0.97	1	0.97	1	NA	1	1	NA	NA	1	1	NA	1	NA	NA	NA	NA	1	NA	NA	NA	1	1	NA	0.97	1	1	1	1	1	1	1	1	1	1	NA	1	1	1	NA	1	1	NA	NA	NA	NA	NA	NA	NA	NA	NA
alt_3prime.80557	FUN_026746	NA	NA	NA	NA	NA	1	NA	NA	NA	NA	NA	NA	NA	NA	NA	NA	NA	NA	NA	NA	NA	NA	NA	NA	NA	NA	NA	NA	NA	NA	NA	NA	NA	NA	NA	NA	NA	NA	NA	NA	NA	NA	NA	NA	NA	NA	NA	NA	NA	NA	NA	NA	NA	NA	NA	NA	NA	NA	NA	NA	NA	NA	NA	NA	NA	NA	NA	NA	NA	NA	NA	NA	NA	NA	NA	NA	NA	NA	NA	NA	NA	NA	NA	NA	NA	0.69	NA	NA	NA	NA	NA	NA	NA	NA	NA	NA	NA	NA	NA	NA	NA	NA	NA	NA	NA	NA	NA	NA	NA	NA	NA	NA	NA	NA	NA	NA	NA	NA	NA	NA	NA	NA	NA	NA	NA	NA	NA	NA	NA	NA	NA	NA	NA	NA	NA	NA	NA	NA	NA	NA	NA	NA	NA	NA	NA	NA	NA	1	NA	NA	NA	NA	NA	NA	NA	NA	NA	0.94	NA	NA	NA	NA	NA	NA	NA	NA	NA	NA	NA	NA	NA	NA	NA	NA	NA	NA
alt_3prime.80558	FUN_026746	NA	NA	NA	NA	NA	NA	NA	NA	NA	NA	NA	NA	NA	NA	NA	NA	NA	NA	NA	NA	NA	1	NA	NA	NA	NA	NA	NA	NA	NA	NA	NA	NA	NA	NA	NA	NA	NA	NA	NA	NA	NA	NA	NA	NA	NA	NA	NA	NA	NA	NA	1	NA	NA	NA	NA	NA	NA	NA	NA	NA	NA	NA	NA	NA	NA	NA	NA	NA	NA	NA	NA	NA	NA	NA	NA	NA	NA	NA	NA	NA	NA	NA	0.92	NA	NA	1	NA	NA	0.89	NA	NA	NA	NA	NA	NA	NA	NA	NA	NA	NA	NA	NA	0.93	NA	NA	NA	NA	NA	NA	NA	NA	NA	NA	NA	NA	NA	1	NA	NA	NA	NA	0.76	NA	NA	0.65	NA	NA	NA	NA	NA	NA	NA	NA	NA	NA	NA	NA	NA	NA	NA	NA	NA	NA	NA	NA	NA	NA	NA	NA	0.78	NA	NA	NA	NA	NA	NA	NA	NA	1	NA	1	NA	NA	NA	NA	NA	NA	NA	NA	NA	NA	NA	NA	NA	NA
alt_3prime.80559	FUN_026746	NA	NA	NA	NA	NA	NA	NA	NA	NA	NA	NA	NA	NA	NA	NA	NA	NA	NA	NA	0.4	NA	NA	NA	0.57	NA	NA	NA	NA	NA	NA	NA	0.94	NA	NA	NA	NA	NA	NA	NA	NA	NA	NA	NA	NA	NA	NA	NA	NA	NA	NA	NA	NA	NA	1	NA	NA	NA	NA	0.91	NA	NA	NA	0.83	NA	NA	NA	NA	NA	NA	NA	NA	NA	NA	NA	NA	NA	NA	NA	NA	NA	NA	0.7	NA	NA	NA	0.77	NA	0.93	NA	NA	NA	NA	0.77	NA	NA	NA	NA	NA	1	NA	NA	NA	NA	NA	NA	NA	NA	NA	NA	NA	NA	NA	NA	NA	NA	NA	NA	1	NA	0.8	NA	1	0.83	NA	NA	0.57	NA	0.95	NA	NA	NA	NA	NA	NA	NA	NA	NA	NA	NA	NA	NA	NA	NA	NA	NA	NA	NA	NA	NA	NA	0.89	NA	NA	NA	NA	1	NA	NA	NA	NA	NA	NA	NA	NA	NA	NA	NA	0.94	NA	NA	NA	NA	NA	NA	NA	NA
alt_3prime.80561	FUN_026746	NA	NA	NA	NA	NA	0	NA	0	NA	NA	NA	NA	NA	NA	NA	NA	NA	1	NA	NA	NA	NA	NA	NA	NA	NA	NA	NA	NA	0	NA	NA	NA	NA	NA	NA	NA	NA	NA	NA	NA	NA	NA	NA	NA	NA	NA	NA	NA	NA	NA	NA	NA	NA	NA	NA	NA	0.22	NA	NA	NA	NA	NA	NA	NA	NA	NA	NA	NA	NA	NA	0	NA	NA	NA	NA	NA	NA	NA	NA	NA	NA	0.04	0.28	NA	NA	NA	0.06	NA	0.48	NA	NA	NA	NA	0	0	NA	NA	NA	NA	NA	NA	NA	NA	NA	NA	NA	NA	NA	NA	NA	NA	NA	NA	0.11	NA	NA	NA	NA	0.04	NA	NA	NA	0	0.08	NA	NA	0.04	NA	NA	NA	NA	NA	0.08	NA	NA	NA	NA	NA	NA	NA	NA	NA	NA	NA	NA	0	NA	NA	NA	NA	0.06	NA	NA	NA	0	NA	NA	NA	0	NA	1	0.31	NA	NA	NA	NA	NA	NA	NA	NA	NA	NA	NA	NA	NA
alt_3prime.80562	FUN_026746	0.19	NA	0.36	0.18	NA	0.04	0.21	0	0	0.15	0.3	0.22	0.17	0	NA	0.17	0.35	0.17	0.17	0.2	0	0	NA	0	0.29	NA	0.57	0.25	NA	NA	0	0.13	0	NA	0.29	0	NA	NA	0.3	0.24	NA	NA	0.35	0	NA	0	NA	NA	0.35	0	0.12	0.22	NA	0.17	0.21	NA	NA	0.25	0.21	0	NA	0	0.35	0.2	0	0.28	0.31	0.1	NA	NA	0.2	0.1	NA	NA	NA	NA	NA	0	NA	NA	0	0.21	NA	0.25	0.05	0.26	0.33	0	0.07	0.06	0.16	0.14	0.05	0.21	0.17	0.07	0.07	NA	0	0.08	0.55	0	0	0.5	NA	0.36	NA	NA	NA	NA	0	0	0	0.32	0.12	0.36	NA	0.14	0.06	0.35	0.23	0	0.17	0.23	0.44	0.26	0.25	0.18	0	0.15	0.17	0.17	NA	NA	0	NA	NA	0.13	0	NA	NA	0	0	NA	0.31	NA	0.29	0.25	NA	0.16	0.2	0.15	0.18	0.15	NA	0.29	0.25	0.4	0.38	0.24	NA	0.19	0.18	0.33	NA	NA	0.22	0.23	NA	NA	NA	NA	NA	NA	NA	NA
alt_3prime.80563	FUN_026746	NA	NA	NA	NA	NA	0.19	NA	0.3	NA	NA	NA	NA	NA	NA	NA	NA	NA	1	NA	NA	NA	NA	NA	1	NA	NA	NA	NA	NA	0	NA	NA	NA	NA	NA	NA	NA	NA	NA	NA	NA	NA	NA	NA	NA	NA	NA	NA	NA	1	NA	NA	0.3	NA	NA	NA	NA	0.47	1	NA	0.18	NA	NA	NA	NA	NA	NA	NA	NA	NA	NA	0.44	NA	NA	NA	NA	NA	NA	NA	NA	NA	NA	0.04	0.38	NA	NA	NA	0.21	NA	0.14	NA	1	NA	NA	0.23	0.29	NA	NA	NA	NA	NA	NA	NA	NA	NA	NA	NA	NA	NA	NA	NA	NA	NA	NA	0.26	NA	NA	NA	NA	0.19	NA	NA	1	0.28	0.21	NA	NA	0.25	NA	NA	NA	NA	NA	0	NA	NA	NA	NA	NA	NA	NA	NA	NA	NA	1	NA	0.21	1	NA	NA	1	0.25	NA	NA	NA	0.32	NA	NA	NA	0.41	NA	NA	0.21	NA	NA	NA	NA	NA	NA	NA	NA	NA	NA	NA	NA	NA
alt_3prime.80564	FUN_026746	NA	1	NA	NA	NA	NA	NA	NA	NA	NA	NA	NA	NA	NA	NA	NA	NA	NA	NA	NA	NA	NA	NA	NA	NA	NA	NA	NA	NA	NA	NA	NA	NA	NA	NA	NA	NA	NA	NA	NA	NA	NA	NA	NA	NA	NA	NA	NA	NA	NA	NA	NA	NA	NA	NA	NA	NA	NA	NA	NA	NA	NA	NA	NA	NA	NA	NA	NA	NA	NA	NA	NA	NA	NA	NA	NA	NA	NA	NA	NA	NA	NA	NA	NA	NA	NA	NA	NA	NA	1	NA	NA	NA	NA	NA	NA	NA	NA	NA	NA	NA	NA	NA	NA	NA	NA	NA	NA	NA	NA	NA	NA	NA	NA	NA	NA	NA	NA	NA	NA	NA	0.78	NA	NA	NA	NA	NA	NA	NA	NA	NA	NA	NA	NA	NA	NA	NA	NA	NA	NA	NA	NA	NA	NA	NA	NA	NA	NA	NA	NA	NA	NA	NA	1	NA	NA	NA	NA	NA	NA	NA	NA	NA	NA	NA	NA	NA	NA	NA	NA	NA	NA	NA	NA	NA	NA
alt_3prime.80568	FUN_026746	1	NA	NA	NA	NA	0.63	1	0.61	1	1	1	1	NA	1	NA	1	NA	1	1	1	NA	0.79	1	1	NA	1	1	NA	NA	0.66	1	1	NA	NA	NA	NA	NA	NA	NA	1	NA	1	1	NA	0.7	NA	1	1	1	1	NA	1	0.7	1	1	1	1	0.53	1	0.98	0.31	0.98	1	1	NA	NA	1	1	NA	1	1	0.62	NA	NA	NA	NA	NA	NA	1	NA	1	1	0.63	0.85	1	1	1	0.67	1	0.69	1	1	1	1	0.61	0.53	1	0.67	1	1	NA	NA	1	1	NA	NA	1	NA	NA	NA	NA	NA	NA	1	0.72	1	NA	1	1	0.7	NA	1	1	0.63	0.72	1	1	0.7	1	NA	1	1	NA	0	1	1	NA	1	NA	NA	NA	NA	1	NA	NA	NA	0.65	1	NA	1	1	0.68	1	1	1	0.74	1	1	1	0.83	NA	1	0.7	0.8	NA	1	1	NA	NA	NA	NA	NA	NA	NA	NA	NA
alt_3prime.80570	FUN_026746	NA	NA	1	NA	1	NA	NA	NA	NA	NA	NA	NA	NA	NA	NA	1	NA	1	1	NA	NA	NA	NA	0.85	NA	NA	NA	NA	NA	NA	NA	1	0.94	1	NA	NA	NA	NA	NA	NA	NA	NA	1	NA	NA	NA	NA	NA	NA	NA	1	NA	NA	0.84	0.93	NA	NA	NA	1	NA	NA	NA	1	0.73	NA	NA	NA	NA	NA	NA	NA	NA	NA	NA	1	NA	NA	NA	NA	NA	1	1	NA	NA	NA	1	1	NA	0.92	0.8	1	0.75	NA	NA	1	1	NA	NA	NA	NA	NA	NA	1	1	NA	NA	NA	NA	NA	NA	NA	NA	NA	NA	0.69	NA	NA	0.84	NA	0.92	NA	1	1	1	NA	1	1	0.8	NA	NA	0.9	NA	NA	NA	NA	NA	NA	NA	NA	NA	NA	NA	NA	NA	NA	NA	NA	1	NA	0.91	0.89	1	1	1	1	0.81	1	1	1	0.88	NA	NA	NA	NA	NA	NA	NA	NA	NA	NA	NA	NA	NA	NA	NA	NA
alt_3prime.80573	FUN_026746	NA	NA	NA	NA	NA	1	1	0.81	NA	NA	NA	NA	NA	1	NA	1	NA	NA	1	1	NA	0.91	NA	0.86	NA	NA	0.7	NA	NA	NA	NA	1	NA	NA	NA	NA	NA	NA	NA	0.93	NA	NA	NA	NA	1	0.92	NA	NA	1	NA	NA	NA	1	0.8	NA	NA	NA	NA	NA	0.87	1	1	1	0.86	NA	NA	NA	NA	NA	1	NA	1	NA	NA	NA	NA	NA	NA	1	NA	NA	NA	NA	1	NA	1	1	NA	0.92	0.89	1	0.84	NA	NA	1	1	NA	NA	NA	NA	NA	NA	NA	1	NA	NA	NA	NA	NA	NA	NA	NA	NA	NA	0.81	1	1	0.88	NA	0.95	NA	1	1	NA	1	1	NA	0.94	NA	NA	NA	NA	NA	NA	NA	NA	NA	NA	NA	NA	NA	NA	NA	NA	NA	NA	0.87	1	NA	0.94	0.89	1	NA	NA	NA	0.76	1	1	1	0.88	NA	1	1	NA	NA	NA	NA	NA	NA	NA	NA	NA	NA	NA	NA	NA
alt_3prime.80574	FUN_026746	NA	NA	NA	NA	NA	NA	NA	NA	NA	NA	NA	NA	NA	NA	NA	NA	NA	NA	NA	NA	NA	0.91	NA	NA	NA	NA	NA	NA	NA	NA	NA	NA	NA	NA	NA	NA	NA	NA	NA	NA	NA	NA	NA	NA	NA	NA	NA	NA	NA	NA	NA	NA	NA	NA	NA	NA	NA	NA	NA	NA	NA	NA	NA	NA	NA	NA	NA	NA	NA	NA	NA	NA	NA	NA	NA	NA	NA	NA	NA	NA	NA	NA	NA	NA	NA	NA	NA	NA	NA	NA	NA	NA	NA	NA	NA	NA	NA	NA	NA	NA	NA	NA	NA	NA	NA	NA	NA	NA	NA	NA	NA	NA	NA	NA	NA	NA	NA	NA	NA	NA	NA	NA	NA	NA	NA	NA	NA	NA	NA	NA	NA	NA	NA	NA	NA	NA	NA	NA	1	NA	NA	NA	NA	NA	NA	NA	NA	NA	NA	NA	NA	NA	NA	NA	NA	0.5	NA	NA	NA	NA	NA	NA	NA	NA	NA	NA	NA	NA	NA	NA	NA	NA	NA	NA	NA	NA
alt_3prime.80578	FUN_026746	NA	NA	NA	NA	NA	NA	NA	NA	NA	0.36	NA	NA	NA	NA	NA	NA	NA	0.62	0.7	NA	NA	NA	NA	1	NA	NA	NA	NA	NA	NA	NA	0.82	NA	NA	NA	NA	NA	NA	NA	NA	NA	NA	NA	0.67	NA	NA	NA	NA	NA	0.92	NA	NA	NA	NA	NA	NA	NA	0.76	1	NA	NA	NA	NA	NA	NA	NA	NA	NA	NA	NA	NA	NA	NA	NA	NA	NA	NA	NA	NA	NA	NA	0.82	NA	0.62	NA	NA	0.69	NA	NA	0.15	NA	1	NA	NA	NA	NA	NA	NA	NA	NA	NA	NA	NA	NA	NA	NA	NA	NA	NA	NA	NA	NA	NA	NA	0.75	NA	NA	0.9	NA	NA	NA	0.45	1	1	NA	NA	NA	0.89	NA	0.4	NA	NA	NA	NA	NA	NA	NA	NA	NA	NA	NA	NA	NA	NA	1	NA	NA	0.92	NA	0.9	0.76	NA	NA	0.6	NA	1	NA	NA	NA	1	NA	0.45	NA	NA	NA	NA	NA	NA	NA	NA	NA	NA	NA	NA	NA	NA
alt_3prime.80579	FUN_026746	1	0.75	NA	NA	NA	1	1	1	1	0.67	1	1	NA	1	NA	1	NA	0.74	0.93	1	NA	1	1	1	NA	0.82	1	NA	NA	1	1	0.9	NA	NA	NA	NA	NA	NA	NA	1	NA	0.92	1	NA	NA	NA	1	1	1	0.95	NA	1	1	0.98	1	1	1	0.8	1	1	NA	1	1	1	NA	NA	1	1	NA	1	1	1	NA	NA	NA	NA	NA	NA	1	NA	1	0.92	0.97	0.94	1	1	0.95	0.97	1	0.71	0.95	1	1	1	1	1	1	1	1	1	NA	NA	1	1	NA	NA	1	NA	NA	NA	NA	NA	NA	0.86	0.96	1	NA	0.98	1	0.98	NA	0.74	1	1	0.97	0.97	0.96	0.98	1	NA	1	1	NA	NA	1	0.89	NA	1	NA	NA	NA	NA	1	NA	NA	NA	1	0.99	NA	0.97	0.95	0.97	1	0.9	1	1	1	1	1	1	NA	0.7	0.84	1	NA	1	1	NA	NA	NA	NA	NA	NA	NA	NA	NA
alt_3prime.80580	FUN_026746	0.91	0.9	NA	0.57	NA	0.88	0.85	0.79	1	0.78	0.9	0.89	NA	0.84	NA	0.91	NA	0.64	0.84	0.95	NA	1	1	0.6	NA	0.88	0.71	0.2	NA	1	0.76	0.67	NA	NA	NA	NA	NA	NA	NA	0.76	NA	0.86	0.69	NA	0.64	NA	1	1	0.76	0.65	NA	0.93	0.84	1	0.98	0.97	1	0.56	0.72	1	NA	1	0.84	0.87	NA	NA	0.84	1	NA	1	0.86	0.67	NA	NA	NA	NA	NA	NA	1	NA	0.9	0.72	0.97	0.9	0.77	0.86	0.89	0.89	0.79	0.93	0.85	0.79	1	0.87	0.84	0.74	1	1	0.86	1	NA	NA	1	0.95	NA	NA	1	NA	NA	NA	NA	NA	NA	0.86	0.88	0.77	NA	0.84	0.73	0.91	NA	0.77	0.91	0.81	0.9	0.81	0.78	0.87	1	NA	0.84	0.86	NA	NA	1	1	NA	0.9	NA	NA	NA	NA	1	NA	0.29	0.75	0.87	0.87	NA	0.79	0.85	0.86	0.8	0.86	0.71	0.86	0.76	0.94	0.86	0.87	NA	0.74	0.9	0.8	NA	0.87	1	NA	NA	NA	NA	NA	NA	NA	NA	NA
alt_3prime.80582	FUN_026746	NA	NA	1	NA	1	NA	NA	NA	NA	NA	NA	NA	NA	NA	NA	0.93	NA	0.77	1	NA	NA	NA	NA	0.79	NA	NA	NA	NA	NA	0.47	NA	1	0.84	0.86	NA	NA	NA	NA	NA	NA	NA	NA	1	NA	NA	NA	NA	NA	NA	0.6	1	NA	NA	1	0.93	NA	NA	NA	1	NA	NA	0.6	1	NA	NA	NA	NA	NA	NA	NA	NA	NA	NA	NA	1	NA	NA	NA	NA	NA	0.7	1	0.5	NA	NA	1	1	NA	1	NA	1	NA	NA	0.9	1	1	NA	NA	NA	NA	NA	NA	1	1	NA	NA	NA	NA	NA	NA	NA	NA	NA	NA	1	NA	NA	0.94	NA	1	NA	0.92	0.9	1	NA	1	1	NA	0.8	NA	NA	NA	NA	NA	NA	NA	NA	NA	NA	NA	NA	NA	NA	NA	NA	NA	NA	1	NA	1	1	1	1	1	0.59	1	1	1	1	1	NA	NA	NA	NA	NA	NA	NA	NA	NA	NA	NA	NA	NA	NA	NA	NA
alt_3prime.80586	FUN_026746	NA	NA	NA	NA	NA	1	1	0.93	NA	NA	NA	NA	NA	0.92	NA	0.95	NA	NA	1	1	NA	1	NA	0.8	NA	NA	NA	NA	NA	0.53	NA	1	NA	NA	NA	NA	NA	NA	NA	0.93	NA	NA	NA	NA	1	1	NA	NA	1	0.54	NA	NA	1	1	NA	NA	NA	NA	NA	0.93	0.79	0.67	1	1	0.64	NA	NA	NA	NA	1	NA	1	NA	NA	NA	NA	NA	NA	1	NA	0.57	NA	0.62	0.95	NA	1	1	NA	1	1	1	1	NA	NA	1	1	NA	NA	NA	NA	NA	NA	NA	1	NA	NA	NA	NA	NA	NA	NA	NA	0.54	NA	1	1	0.93	0.96	NA	1	NA	0.91	0.93	NA	1	1	NA	0.97	0.8	NA	NA	NA	NA	NA	NA	NA	NA	NA	NA	NA	NA	NA	NA	NA	NA	NA	0.93	1	NA	1	1	1	NA	NA	NA	1	1	1	1	1	NA	1	1	NA	NA	NA	NA	NA	NA	NA	NA	NA	NA	NA	NA	NA
alt_3prime.80589	FUN_026746	NA	NA	NA	NA	NA	NA	NA	NA	NA	NA	NA	NA	NA	NA	NA	NA	NA	NA	NA	NA	NA	NA	NA	NA	NA	NA	NA	NA	NA	NA	NA	1	NA	NA	NA	NA	NA	NA	NA	NA	NA	NA	NA	NA	NA	NA	NA	NA	NA	NA	NA	NA	NA	1	NA	NA	NA	NA	1	NA	NA	NA	1	NA	NA	NA	NA	NA	NA	NA	NA	NA	NA	NA	NA	NA	NA	NA	NA	NA	NA	NA	NA	NA	NA	1	NA	1	NA	NA	NA	NA	1	0.47	NA	NA	NA	NA	1	NA	NA	NA	NA	NA	NA	NA	NA	NA	NA	NA	NA	NA	NA	NA	NA	NA	NA	1	NA	1	NA	1	1	NA	NA	NA	NA	1	NA	NA	NA	NA	NA	NA	NA	NA	NA	NA	NA	NA	NA	NA	NA	NA	NA	NA	NA	NA	NA	NA	1	NA	NA	NA	NA	1	NA	NA	NA	NA	NA	NA	NA	NA	NA	NA	NA	1	NA	NA	NA	NA	NA	NA	NA	NA
alt_3prime.80591	FUN_026746	NA	NA	NA	NA	NA	0	NA	NA	NA	NA	NA	NA	NA	NA	NA	1	NA	NA	NA	1	NA	NA	NA	NA	NA	NA	NA	NA	NA	NA	NA	NA	NA	NA	NA	NA	NA	NA	NA	NA	NA	NA	NA	NA	NA	NA	NA	NA	NA	NA	NA	NA	NA	NA	NA	NA	NA	1	0.73	NA	NA	NA	NA	NA	NA	NA	1	NA	NA	NA	NA	NA	NA	NA	NA	NA	NA	NA	NA	NA	NA	1	NA	0.93	NA	NA	NA	NA	1	NA	1	1	0.9	NA	1	NA	NA	NA	1	NA	NA	NA	NA	NA	NA	NA	NA	NA	NA	NA	NA	NA	NA	NA	1	NA	NA	0.89	NA	0.91	NA	NA	1	NA	NA	0	NA	1	NA	NA	NA	NA	NA	NA	NA	NA	NA	NA	NA	NA	NA	NA	NA	NA	NA	NA	1	1	NA	1	1	NA	NA	NA	NA	0.89	NA	NA	NA	1	NA	1	0.91	NA	NA	NA	NA	NA	NA	NA	NA	NA	NA	NA	NA	NA
alt_3prime.80592	FUN_026746	NA	NA	0	0.57	0.09	0.61	1	0.76	0.73	0.82	0.44	NA	NA	0.69	NA	0.59	0.5	0.33	0.52	0.53	0.55	0.77	NA	0.52	NA	NA	NA	NA	NA	0.56	0.3	0.62	0.2	0.2	0.7	NA	NA	NA	NA	0.81	NA	NA	0.21	NA	0.92	0.73	NA	NA	0.75	0.44	0	0.4	0.68	0.43	0.35	NA	NA	0.8	0.43	0.72	0.79	0.57	0.52	0.7	NA	0.5	0.57	NA	NA	0.74	NA	0.69	NA	NA	0.19	NA	NA	NA	1	NA	0.36	0.47	0.62	0.7	0.58	0.41	0.42	0.53	0.5	0.68	0.64	0.64	0.33	0.47	0.63	0.59	NA	NA	0.8	NA	NA	NA	0.25	0.52	NA	NA	NA	NA	NA	NA	NA	NA	0.7	NA	0.66	0.68	0.87	0.59	0.47	0.61	0.54	0.48	0.59	0.21	1	0.44	0.27	0.78	0.5	0.67	0.44	0.73	NA	NA	NA	0.3	NA	NA	NA	NA	NA	0.67	NA	NA	0.5	0.3	0.65	0.48	NA	0.63	0.5	0.68	0.44	0.4	0.17	0.43	0.39	0.53	0.57	0.48	0.58	0.59	0.88	0.58	0.4	NA	0.7	0.31	NA	NA	NA	NA	NA	NA	NA	NA
alt_3prime.80594	FUN_026746	NA	NA	0	NA	0	NA	NA	NA	NA	NA	0.18	NA	NA	NA	NA	0.28	NA	0	0.21	NA	NA	0.77	NA	0	NA	0.7	NA	NA	NA	NA	0.46	0.08	0.06	0.08	NA	NA	NA	NA	NA	NA	NA	NA	0	NA	NA	NA	NA	NA	NA	NA	0	0.47	NA	0.12	0.35	NA	NA	NA	0.14	NA	NA	NA	0.08	NA	NA	NA	NA	NA	NA	NA	NA	NA	NA	NA	0	NA	NA	NA	NA	NA	0	0	NA	0.33	NA	0	0	NA	0	0.27	0	NA	NA	0.1	0.17	0.15	NA	NA	NA	NA	NA	NA	0	0	NA	0.64	NA	NA	NA	NA	NA	NA	NA	0.27	0	NA	NA	0.11	0.38	0.2	NA	0.35	0.24	0.08	NA	0.13	0	0.2	NA	NA	NA	NA	NA	NA	NA	NA	NA	NA	1	NA	NA	NA	NA	NA	NA	NA	NA	0.04	NA	0.17	0.04	0.2	0	0.37	0	0.19	0.14	0	0.29	0.12	NA	0.18	NA	NA	NA	NA	NA	NA	NA	NA	NA	NA	NA	NA	NA	NA
alt_3prime.80595	FUN_026746	NA	NA	NA	NA	NA	0	NA	NA	NA	NA	NA	NA	NA	NA	NA	NA	NA	NA	NA	NA	NA	0.73	NA	NA	NA	NA	NA	NA	NA	NA	NA	NA	NA	NA	NA	NA	NA	NA	NA	NA	NA	NA	NA	NA	NA	NA	NA	NA	NA	NA	NA	1	NA	NA	NA	NA	NA	NA	NA	NA	NA	NA	NA	NA	NA	NA	NA	NA	NA	NA	NA	NA	NA	NA	NA	NA	NA	NA	NA	NA	NA	NA	NA	1	NA	0	0.92	NA	NA	1	NA	NA	NA	NA	NA	NA	NA	NA	NA	NA	NA	NA	NA	1	NA	NA	NA	NA	NA	NA	NA	NA	NA	NA	NA	NA	NA	1	NA	NA	NA	NA	0.81	NA	NA	1	NA	NA	NA	NA	NA	NA	NA	NA	NA	NA	NA	NA	NA	NA	NA	NA	NA	NA	NA	NA	NA	0	NA	NA	0.93	NA	NA	NA	NA	NA	NA	0	NA	1	NA	0.9	NA	NA	NA	NA	NA	NA	NA	NA	NA	NA	NA	NA	NA	NA
alt_3prime.80596	FUN_026746	NA	NA	NA	NA	NA	NA	NA	NA	NA	NA	NA	NA	NA	NA	NA	NA	NA	NA	NA	NA	NA	NA	NA	NA	NA	NA	NA	NA	NA	NA	NA	NA	NA	NA	NA	NA	NA	NA	NA	NA	NA	NA	NA	NA	0	NA	NA	NA	NA	NA	NA	NA	NA	NA	NA	NA	NA	NA	NA	NA	NA	NA	NA	NA	NA	NA	NA	NA	NA	NA	NA	NA	NA	NA	NA	NA	NA	NA	NA	NA	NA	NA	NA	NA	NA	NA	NA	NA	NA	NA	NA	NA	NA	NA	NA	NA	NA	NA	NA	NA	NA	NA	NA	NA	NA	NA	NA	NA	NA	NA	NA	NA	NA	NA	NA	NA	NA	NA	NA	NA	NA	NA	NA	NA	NA	NA	NA	NA	NA	NA	0.6	NA	NA	NA	NA	NA	NA	NA	NA	NA	NA	NA	NA	NA	NA	NA	NA	NA	NA	NA	NA	NA	NA	NA	NA	NA	NA	NA	NA	NA	NA	NA	NA	NA	NA	NA	NA	NA	NA	NA	NA	NA	NA	NA	NA	NA
alt_3prime.80597	FUN_026746	NA	NA	NA	NA	NA	0.09	NA	NA	NA	NA	NA	NA	NA	NA	NA	NA	NA	NA	NA	NA	NA	NA	NA	NA	NA	NA	NA	NA	NA	NA	NA	1	NA	NA	NA	NA	NA	NA	NA	NA	NA	NA	NA	NA	NA	NA	NA	NA	NA	NA	NA	NA	NA	1	NA	NA	NA	NA	1	NA	NA	NA	1	NA	NA	NA	NA	NA	NA	NA	NA	NA	NA	NA	NA	NA	NA	NA	NA	NA	NA	NA	NA	NA	NA	0.61	NA	0.93	NA	NA	NA	NA	1	NA	NA	NA	NA	NA	1	NA	NA	NA	NA	NA	NA	NA	NA	NA	NA	NA	NA	NA	NA	NA	NA	NA	NA	1	NA	1	NA	1	0.86	NA	NA	NA	NA	1	NA	NA	NA	NA	NA	NA	NA	NA	NA	NA	NA	NA	NA	NA	NA	NA	NA	NA	NA	0	NA	NA	0.97	NA	NA	NA	NA	1	NA	0	NA	NA	NA	NA	NA	NA	NA	NA	NA	1	NA	NA	NA	NA	NA	NA	NA	NA
alt_3prime.80599	FUN_026746	NA	NA	NA	NA	NA	NA	NA	NA	1	1	NA	NA	NA	NA	NA	NA	1	NA	1	NA	NA	0.94	NA	NA	NA	NA	NA	NA	NA	NA	NA	NA	NA	NA	NA	NA	NA	NA	NA	NA	NA	NA	NA	NA	0	NA	NA	NA	1	NA	NA	NA	1	1	0.97	NA	NA	NA	NA	NA	NA	NA	1	1	1	NA	NA	NA	NA	NA	NA	NA	NA	NA	NA	NA	NA	NA	NA	NA	0.9	NA	1	1	NA	NA	1	NA	1	NA	NA	1	1	1	0.96	1	NA	NA	1	NA	NA	NA	1	NA	NA	NA	NA	NA	NA	NA	NA	NA	NA	NA	NA	NA	NA	NA	1	NA	NA	NA	NA	1	NA	0.93	1	1	NA	NA	NA	NA	NA	NA	NA	NA	NA	NA	NA	NA	NA	NA	NA	NA	1	NA	1	1	NA	1	1	1	1	NA	NA	1	0.94	1	1	1	NA	NA	1	NA	NA	NA	NA	NA	NA	NA	NA	NA	NA	NA	NA	NA
alt_3prime.80602	FUN_026746	NA	NA	NA	NA	NA	0	0	0	NA	0.25	NA	NA	NA	0	NA	0.21	NA	NA	0.2	0	NA	0.5	NA	0	NA	0.7	NA	NA	NA	NA	NA	0.05	NA	NA	NA	NA	NA	NA	NA	0	NA	NA	NA	NA	0	0.15	NA	NA	0	NA	NA	0.57	0	0.16	0.5	NA	NA	0.27	0.18	0	0	0	0.08	0	NA	NA	0.27	NA	NA	0	NA	0	NA	NA	NA	NA	NA	NA	0	NA	NA	NA	0.2	0.17	NA	0	0	NA	0	0.15	0	0	NA	NA	0.11	0.11	NA	NA	NA	NA	NA	NA	NA	0	NA	0.7	NA	NA	NA	NA	NA	NA	NA	NA	0	0	0	0.08	0.42	0.14	NA	0.38	0.18	NA	0	0.16	NA	0.06	NA	NA	NA	0.2	NA	NA	NA	NA	NA	NA	1	NA	NA	NA	NA	NA	NA	NA	0	0.04	NA	0.11	0.04	0.1	NA	0.47	NA	0.24	0.2	0	0.24	0.12	NA	0.13	0.25	NA	NA	NA	NA	NA	NA	NA	NA	NA	NA	NA	NA	NA
alt_3prime.80603	FUN_026746	NA	NA	NA	NA	NA	NA	NA	NA	NA	NA	NA	NA	NA	NA	NA	NA	NA	NA	NA	NA	NA	NA	NA	NA	NA	NA	NA	NA	NA	NA	NA	NA	NA	NA	NA	NA	NA	NA	NA	NA	NA	NA	NA	NA	NA	NA	NA	NA	NA	NA	NA	NA	NA	NA	NA	NA	NA	NA	NA	NA	NA	NA	NA	NA	NA	NA	NA	NA	NA	NA	NA	NA	NA	NA	NA	NA	NA	NA	NA	NA	NA	NA	NA	NA	NA	NA	NA	NA	NA	NA	0.5	NA	NA	NA	NA	NA	NA	NA	NA	NA	NA	NA	NA	NA	NA	0	NA	NA	NA	NA	NA	NA	NA	NA	NA	NA	NA	NA	NA	NA	NA	NA	0	NA	NA	NA	NA	NA	NA	NA	NA	NA	NA	NA	NA	NA	NA	NA	NA	NA	NA	NA	NA	NA	0	NA	NA	NA	NA	NA	NA	NA	NA	NA	NA	NA	NA	NA	NA	NA	NA	NA	NA	NA	NA	NA	NA	NA	NA	NA	NA	NA	NA	NA	NA	NA
alt_3prime.80604	FUN_026746	NA	NA	NA	NA	NA	NA	NA	NA	NA	NA	NA	NA	NA	NA	NA	NA	NA	NA	NA	NA	NA	NA	NA	NA	NA	NA	NA	NA	NA	NA	NA	NA	NA	NA	NA	NA	NA	NA	NA	NA	NA	NA	NA	NA	NA	NA	NA	NA	NA	NA	NA	NA	NA	NA	NA	NA	NA	NA	NA	NA	NA	NA	NA	NA	NA	NA	NA	NA	NA	NA	NA	0.7	NA	NA	NA	NA	NA	NA	NA	NA	NA	NA	NA	NA	NA	NA	0.64	NA	NA	NA	NA	NA	NA	NA	NA	NA	NA	NA	NA	NA	NA	NA	NA	NA	NA	0	NA	NA	NA	NA	NA	NA	NA	NA	NA	NA	NA	NA	NA	NA	NA	NA	0	NA	NA	NA	NA	NA	NA	NA	NA	NA	NA	NA	NA	NA	NA	NA	NA	NA	NA	NA	NA	NA	0	NA	NA	NA	NA	NA	NA	NA	NA	NA	NA	NA	NA	NA	NA	NA	NA	NA	NA	NA	NA	NA	NA	NA	NA	NA	NA	NA	NA	NA	NA	NA
alt_3prime.80605	FUN_026746	NA	NA	NA	NA	NA	NA	0.69	NA	0.87	1	NA	NA	NA	NA	NA	NA	0.71	NA	1	NA	0.64	0.94	NA	NA	NA	NA	NA	NA	NA	NA	NA	NA	NA	NA	NA	NA	NA	NA	NA	NA	NA	NA	NA	NA	NA	NA	0.5	NA	0.88	NA	NA	0.47	0.86	0.83	0.86	NA	0.64	NA	NA	NA	NA	NA	0.86	1	0.71	NA	NA	NA	NA	NA	NA	NA	NA	NA	NA	NA	NA	NA	NA	NA	0.69	NA	0.92	0.94	NA	NA	0.91	NA	0.92	0.2	NA	1	1	0.89	0.9	0.92	NA	NA	1	NA	NA	NA	0.92	NA	NA	0	NA	NA	NA	NA	NA	NA	NA	NA	NA	NA	NA	NA	0.96	NA	NA	NA	0	0.88	NA	0.93	0.89	0.92	NA	NA	NA	NA	NA	NA	NA	NA	NA	NA	NA	NA	NA	NA	NA	NA	0.67	NA	0.89	0.9	NA	0.8	0.89	0.94	0.83	NA	NA	0.94	0.83	0.88	0.76	0.97	0.8	NA	0.94	NA	NA	NA	NA	0.73	NA	NA	NA	NA	NA	NA	NA	NA
alt_3prime.80606	FUN_026746	NA	NA	NA	NA	NA	NA	NA	NA	NA	NA	NA	NA	NA	NA	NA	NA	NA	NA	NA	NA	NA	NA	NA	NA	NA	NA	NA	NA	NA	NA	NA	NA	NA	NA	NA	NA	NA	NA	NA	NA	NA	NA	NA	NA	NA	NA	NA	NA	NA	NA	NA	0.2	NA	NA	NA	NA	NA	NA	NA	NA	NA	NA	NA	NA	NA	NA	NA	NA	NA	NA	NA	NA	NA	NA	NA	NA	NA	NA	NA	NA	NA	NA	NA	NA	NA	NA	NA	0.56	NA	NA	NA	NA	NA	NA	NA	NA	NA	NA	NA	NA	NA	NA	NA	NA	NA	0	NA	NA	NA	NA	NA	NA	NA	NA	NA	NA	NA	NA	NA	NA	NA	NA	0.29	NA	NA	NA	NA	NA	NA	NA	NA	NA	NA	NA	NA	NA	NA	NA	NA	NA	NA	NA	NA	NA	0	NA	NA	NA	NA	NA	NA	NA	NA	NA	NA	NA	NA	NA	NA	NA	NA	NA	NA	NA	NA	NA	NA	NA	NA	NA	NA	NA	NA	NA	NA	NA
alt_3prime.80607	FUN_026746	NA	NA	NA	NA	NA	NA	NA	NA	NA	NA	NA	NA	NA	NA	NA	NA	NA	NA	NA	NA	NA	0	NA	NA	NA	NA	NA	NA	NA	NA	NA	1	NA	NA	NA	NA	NA	NA	NA	NA	NA	NA	NA	NA	NA	NA	NA	NA	NA	NA	NA	0	NA	0.6	NA	NA	NA	NA	1	NA	NA	NA	0.83	NA	NA	NA	NA	NA	NA	NA	NA	NA	NA	NA	NA	NA	NA	NA	NA	NA	NA	NA	NA	0	NA	1	0	1	NA	0	NA	NA	0.91	NA	NA	NA	NA	NA	1	NA	NA	NA	NA	0	NA	NA	NA	NA	NA	NA	NA	NA	NA	NA	NA	NA	NA	0.52	NA	1	NA	0.56	0.59	0.58	NA	0.42	NA	0.85	NA	NA	0.7	NA	NA	NA	NA	NA	NA	NA	NA	NA	NA	NA	NA	NA	NA	NA	NA	NA	NA	NA	0.7	NA	NA	NA	NA	0.85	NA	NA	NA	0	NA	0	NA	NA	NA	NA	NA	1	NA	NA	NA	NA	NA	NA	NA	NA
alt_3prime.80608	FUN_026746	NA	NA	NA	NA	NA	NA	NA	NA	NA	NA	NA	NA	NA	NA	NA	NA	NA	NA	NA	NA	NA	NA	NA	NA	NA	NA	NA	NA	NA	NA	NA	NA	NA	NA	NA	NA	NA	NA	NA	NA	NA	NA	NA	NA	NA	NA	NA	NA	NA	NA	NA	NA	NA	NA	NA	NA	NA	NA	NA	NA	NA	NA	NA	NA	NA	NA	NA	NA	NA	NA	NA	NA	NA	NA	NA	NA	NA	NA	NA	NA	NA	NA	NA	NA	NA	NA	NA	NA	NA	NA	NA	NA	NA	NA	NA	NA	NA	NA	NA	NA	NA	NA	NA	NA	NA	NA	NA	NA	NA	NA	NA	NA	NA	NA	NA	NA	NA	NA	NA	NA	NA	NA	NA	NA	NA	NA	NA	NA	NA	NA	NA	NA	NA	NA	NA	NA	NA	NA	NA	NA	NA	NA	NA	NA	NA	NA	NA	NA	NA	NA	NA	NA	NA	NA	NA	NA	NA	NA	NA	NA	NA	NA	NA	NA	NA	NA	NA	NA	NA	NA	NA	NA	NA	NA	NA	NA
alt_3prime.80610	FUN_026746	NA	NA	NA	NA	NA	NA	NA	NA	1	1	NA	NA	NA	NA	NA	NA	0.91	NA	1	NA	NA	1	NA	NA	NA	NA	NA	NA	NA	NA	NA	NA	NA	NA	NA	NA	NA	NA	NA	NA	NA	NA	NA	NA	NA	NA	NA	NA	1	NA	NA	NA	0.92	1	1	NA	NA	NA	NA	NA	NA	NA	1	1	1	NA	NA	NA	NA	NA	NA	NA	NA	NA	NA	NA	NA	NA	NA	NA	1	NA	1	1	NA	NA	1	NA	1	NA	NA	1	1	1	1	1	NA	NA	1	NA	NA	NA	1	NA	NA	NA	NA	NA	NA	NA	NA	NA	NA	NA	NA	NA	NA	NA	1	NA	NA	NA	NA	1	NA	0.82	1	1	NA	NA	NA	NA	NA	NA	NA	NA	NA	NA	NA	NA	NA	NA	NA	NA	1	NA	1	1	NA	0.92	1	1	1	NA	NA	1	1	1	1	1	NA	NA	1	NA	NA	NA	NA	NA	NA	NA	NA	NA	NA	NA	NA	NA
alt_3prime.80612	FUN_026746	NA	NA	NA	NA	NA	NA	NA	NA	NA	NA	NA	NA	NA	NA	NA	NA	NA	NA	NA	NA	NA	NA	NA	NA	NA	NA	NA	NA	NA	NA	NA	NA	NA	NA	NA	NA	NA	NA	NA	NA	NA	NA	NA	NA	NA	NA	NA	NA	NA	NA	NA	NA	NA	NA	NA	NA	NA	NA	NA	NA	NA	NA	NA	NA	NA	NA	NA	NA	NA	NA	NA	NA	NA	NA	NA	NA	NA	NA	NA	NA	NA	NA	NA	NA	NA	NA	NA	1	NA	NA	NA	NA	NA	NA	NA	NA	NA	NA	NA	NA	NA	NA	NA	NA	NA	NA	NA	NA	NA	NA	NA	NA	NA	NA	NA	NA	NA	0.27	NA	NA	NA	NA	NA	NA	NA	NA	NA	NA	NA	NA	NA	NA	NA	NA	NA	NA	NA	NA	NA	NA	NA	NA	NA	NA	NA	NA	NA	NA	NA	NA	NA	NA	NA	NA	NA	NA	NA	NA	NA	NA	NA	NA	NA	NA	NA	NA	NA	NA	NA	NA	NA	NA	NA	NA	NA	NA
alt_3prime.80614	FUN_026746	NA	NA	NA	NA	NA	NA	NA	NA	1	0.83	NA	NA	NA	NA	NA	NA	1	NA	1	0.67	NA	1	NA	NA	NA	NA	0.73	NA	NA	NA	NA	NA	NA	NA	NA	NA	NA	NA	NA	NA	NA	NA	NA	NA	NA	NA	NA	NA	1	NA	NA	NA	1	1	1	NA	NA	NA	NA	NA	NA	NA	1	1	1	NA	NA	NA	NA	NA	NA	NA	NA	NA	NA	NA	NA	NA	NA	NA	0.95	NA	0.86	0.94	NA	NA	0.85	NA	1	NA	NA	0.76	1	1	0.93	1	NA	NA	1	NA	NA	NA	1	NA	NA	NA	NA	NA	NA	NA	NA	NA	NA	NA	NA	NA	NA	NA	1	NA	NA	NA	NA	0.96	NA	0.82	0.93	1	0.8	NA	NA	NA	NA	NA	NA	NA	NA	NA	NA	NA	NA	NA	NA	NA	1	NA	1	1	NA	0.67	1	1	1	NA	NA	0.94	1	1	1	1	NA	NA	0.94	NA	NA	NA	NA	NA	NA	NA	NA	NA	NA	NA	NA	NA
alt_3prime.80616	FUN_026746	NA	NA	NA	NA	NA	NA	NA	NA	NA	NA	NA	NA	NA	NA	NA	NA	NA	NA	NA	NA	NA	NA	NA	NA	NA	NA	NA	NA	NA	NA	NA	NA	NA	NA	NA	NA	NA	NA	NA	NA	NA	NA	NA	NA	NA	NA	NA	NA	NA	NA	NA	NA	NA	NA	NA	NA	NA	NA	NA	NA	NA	NA	NA	NA	NA	NA	NA	NA	NA	NA	NA	NA	NA	NA	NA	NA	NA	NA	NA	NA	NA	NA	NA	NA	NA	NA	0.25	1	NA	NA	NA	NA	NA	NA	NA	NA	NA	NA	NA	NA	NA	NA	NA	NA	NA	NA	NA	NA	NA	NA	NA	NA	NA	NA	NA	NA	NA	NA	NA	NA	NA	NA	NA	NA	NA	NA	NA	NA	NA	NA	NA	NA	NA	NA	NA	NA	NA	NA	NA	NA	NA	NA	NA	NA	NA	NA	NA	NA	NA	NA	NA	NA	NA	NA	NA	NA	NA	NA	NA	NA	NA	NA	NA	NA	NA	NA	NA	NA	NA	NA	NA	NA	NA	NA	NA	NA
alt_3prime.80618	FUN_026746	NA	NA	NA	NA	NA	NA	NA	NA	0	0	NA	NA	0.2	NA	NA	NA	0.23	NA	0.12	NA	0.36	0.06	NA	NA	NA	NA	NA	NA	NA	NA	NA	NA	NA	NA	NA	NA	NA	NA	NA	NA	NA	NA	NA	NA	NA	NA	NA	NA	0	NA	NA	NA	0.08	0	0.07	NA	NA	NA	NA	NA	NA	NA	0.05	0.11	0	NA	NA	NA	NA	NA	NA	NA	NA	NA	NA	NA	NA	NA	NA	NA	0	NA	0	0.06	NA	NA	0.06	1	0.08	NA	NA	0	0	0	0.04	0.15	NA	NA	0	NA	NA	NA	0	NA	NA	NA	NA	NA	NA	NA	NA	NA	NA	NA	NA	NA	NA	NA	0.11	NA	NA	NA	NA	0	0.2	0.12	0.04	0.02	NA	NA	NA	NA	NA	NA	NA	NA	NA	NA	NA	NA	NA	NA	NA	NA	0	NA	0.06	0.04	NA	0.2	0.11	0.12	0.1	NA	NA	0.11	0	0.03	0	0	NA	NA	0	NA	NA	NA	NA	NA	NA	NA	NA	NA	NA	NA	NA	NA
alt_3prime.80621	FUN_026747	0.81	0.94	0.95	0.92	0.84	0.9	0.9	0.92	0.86	0.94	0.93	0.92	0.89	0.89	0.9	0.89	0.84	0.93	0.96	0.96	0.8	0.9	0.94	0.94	0.82	NA	0.88	1	0.91	0.88	0.94	0.9	0.84	0.95	NA	NA	0.84	0.95	0.93	0.61	0.89	0.93	0.89	0.93	0.84	0.94	0.92	1	0.87	0.95	0.94	0.95	0.89	0.12	0.92	0.76	0.93	0.87	0.95	1	0.86	0.96	0.93	0.94	0.87	0.86	0.86	0.91	0.81	0.94	0.94	0.88	1	NA	NA	NA	NA	NA	NA	NA	0.78	0.96	0.95	0.92	0.82	0.9	0.93	0.91	0.81	0.88	0.94	0.86	0.88	0.93	0.91	0.91	0.69	0.88	0.94	0.89	0.83	0.97	0.93	0.95	NA	NA	NA	0.93	NA	NA	0.99	1	0.9	0.9	0.95	1	0	0.93	0.97	0.92	0.89	0.92	0.89	0.91	0.83	0.92	0.93	0.91	0.86	0.95	0.93	0.89	0.84	0.89	0.91	0.93	NA	1	1	1	NA	0.93	1	NA	0.81	0.57	0.93	1	0.89	0.91	0.9	0.93	0.91	0.95	0.9	0.94	0.9	0.93	0.96	0.9	0.79	0.93	0.89	0.94	0.86	0.93	0.86	0.93	NA	NA	NA	NA	NA	NA	NA	NA
alt_3prime.80622	FUN_026747	0.16	0.03	0.07	0.07	0.09	0.15	0	0.04	0.09	0.08	0.05	0.07	0	0.09	0.12	0.07	0.05	0.04	0.02	0.14	0.11	0.08	0.13	0.05	0.13	0.32	0.04	0.15	0.05	0.08	0.08	0.08	0	0.02	0.47	0	0.06	NA	0.06	0.06	0.16	0.05	0.03	0.07	0.17	0.07	0.08	NA	0.1	0.17	0.04	0.06	0.03	0.47	0.06	NA	0.08	0.05	0.06	0.07	0.07	0.05	0.04	0.14	0.08	0.11	0.13	0.11	0.04	0.1	0.09	0.09	0	NA	NA	0	NA	NA	1	NA	0.05	0	0.09	0.15	0.13	0.11	0.05	0.04	0.11	0.13	0	0.05	0.1	0.1	0.08	0.11	0.05	0.05	0.11	0.06	0.06	0.06	0.08	0.05	NA	NA	NA	NA	NA	1	0	NA	0	0.12	0.1	0.09	0.47	0.09	0.05	0.14	0.07	0.05	0.06	0.1	0.14	0.15	0.09	0.05	0.13	0.03	0.07	0.06	0.12	0.05	0.07	0.07	NA	0.04	0.09	0	NA	NA	NA	NA	0.04	0.12	0.18	0.1	0.12	0.08	0.07	0.02	0.06	0.07	0.1	0.1	0.08	0.06	0.05	0.16	0.09	0.1	0.08	0.11	0.17	0.17	0.09	0.1	NA	NA	NA	NA	NA	NA	NA	NA
alt_3prime.80626	FUN_026747	NA	NA	NA	NA	NA	NA	NA	NA	NA	NA	NA	NA	NA	NA	NA	NA	NA	NA	NA	NA	NA	NA	NA	NA	NA	NA	NA	NA	NA	NA	NA	NA	NA	NA	NA	NA	NA	NA	NA	NA	NA	NA	NA	NA	NA	NA	NA	NA	NA	NA	NA	NA	NA	NA	NA	NA	NA	NA	NA	NA	NA	NA	NA	NA	NA	NA	NA	NA	NA	NA	NA	0.99	NA	NA	NA	NA	NA	NA	NA	NA	NA	NA	NA	NA	NA	NA	NA	NA	NA	NA	NA	NA	NA	NA	NA	NA	NA	NA	NA	NA	NA	NA	NA	NA	NA	NA	NA	NA	NA	NA	NA	NA	NA	NA	NA	NA	NA	NA	NA	NA	NA	NA	NA	NA	NA	NA	NA	NA	NA	NA	NA	NA	NA	NA	NA	NA	NA	NA	NA	NA	NA	NA	NA	NA	NA	NA	NA	NA	NA	NA	NA	NA	NA	NA	NA	NA	NA	NA	NA	NA	NA	NA	NA	NA	NA	NA	NA	0.96	NA	NA	NA	NA	NA	NA	NA	NA
alt_3prime.80627	FUN_026747	0.53	0.22	0.23	0.24	0.52	0.17	0.23	0.14	0.43	0.25	0.35	0.26	0.45	0.31	0.24	0.22	0.51	0.25	0.19	0.25	0.53	0.28	0.21	0.29	0.55	0.44	0.25	0.51	0.44	0.19	0.34	0.33	0.4	0.29	0.44	0.43	0.48	1	0.16	0.28	0.35	0.4	0.31	0.26	0.4	0.2	0.48	1	0.43	0.3	0.31	0.15	0.4	0.43	0.23	NA	0.44	0.21	0.34	0.26	0.48	0.26	0.2	0.17	0.49	0.26	0.15	0.31	0.34	0.3	0.28	0.12	0.13	NA	1	0	NA	NA	1	NA	0.51	0.22	0.18	0.29	0.44	0.16	0.25	0.19	0.19	0.32	0.39	0.12	0.4	0.32	0.17	0.16	0.18	0.19	0.14	0.15	0.43	0.18	0.15	0.22	1	1	0.87	0.72	1	NA	0.77	1	0.51	0.22	0.31	0.3	0.67	0.24	0.36	0.33	0.34	0.16	0.13	0.19	0.33	0.15	0.12	0.11	0.37	0.16	0.24	0.12	0.31	0.19	0.09	0.1	NA	0.33	0.27	0.48	NA	1	NA	NA	0.39	0.36	0.23	0.38	0.5	0.18	0.12	0.26	0.51	0.34	0.32	0.23	0.34	0.09	0.24	0.13	0.33	0.18	0.2	0.22	0.2	0.19	0.14	0.14	NA	NA	NA	NA	NA	NA	NA	NA
alt_3prime.80629	FUN_026747	1	1	NA	NA	NA	NA	1	NA	1	1	NA	NA	NA	NA	NA	1	1	NA	NA	NA	NA	1	1	NA	1	NA	NA	NA	NA	1	NA	NA	NA	NA	NA	NA	1	NA	NA	NA	NA	NA	NA	NA	NA	NA	NA	NA	NA	NA	NA	1	NA	NA	NA	NA	1	1	NA	NA	NA	NA	NA	NA	NA	NA	NA	1	1	NA	NA	NA	NA	NA	NA	NA	NA	NA	NA	NA	NA	NA	1	NA	NA	NA	NA	NA	1	NA	1	NA	1	NA	NA	NA	NA	NA	NA	NA	NA	NA	NA	NA	NA	NA	NA	NA	1	1	1	NA	NA	NA	NA	1	1	NA	1	NA	1	1	NA	NA	NA	NA	1	NA	1	NA	1	1	NA	NA	NA	NA	NA	NA	NA	NA	NA	1	NA	NA	1	NA	NA	NA	NA	NA	NA	NA	NA	NA	NA	NA	1	NA	NA	NA	1	NA	0.91	1	1	1	NA	NA	NA	1	NA	NA	NA	NA	NA	NA
alt_3prime.80631	FUN_026747	NA	NA	NA	NA	0.6	NA	NA	NA	NA	NA	NA	NA	NA	NA	NA	NA	NA	NA	NA	NA	0.85	NA	NA	NA	NA	NA	NA	NA	NA	NA	NA	NA	NA	NA	NA	NA	0.85	NA	NA	NA	NA	NA	NA	NA	NA	NA	NA	NA	NA	NA	NA	NA	NA	NA	NA	1	0.83	NA	NA	NA	0.53	NA	NA	NA	0.73	NA	NA	NA	NA	NA	NA	NA	NA	NA	NA	NA	NA	NA	NA	NA	0.57	NA	NA	NA	NA	NA	NA	NA	NA	NA	NA	NA	NA	NA	NA	NA	0.5	NA	NA	NA	0.69	NA	NA	NA	NA	NA	NA	NA	NA	NA	NA	NA	1	NA	NA	NA	1	NA	NA	NA	NA	NA	NA	NA	1	NA	NA	NA	1	NA	NA	NA	0.5	NA	NA	NA	NA	NA	NA	NA	NA	NA	1	NA	0.73	NA	NA	NA	NA	NA	NA	NA	0.77	NA	NA	NA	0.82	NA	NA	NA	NA	NA	NA	NA	0.83	NA	NA	NA	NA	NA	NA	NA	NA	NA	NA	NA
alt_3prime.80638	FUN_026747	NA	NA	NA	NA	NA	NA	NA	NA	NA	NA	NA	NA	NA	NA	NA	NA	NA	NA	NA	NA	NA	NA	NA	NA	NA	NA	NA	NA	NA	1	NA	NA	NA	NA	NA	NA	NA	NA	NA	NA	NA	NA	NA	NA	NA	NA	NA	NA	NA	NA	NA	NA	NA	NA	NA	NA	NA	NA	NA	1	NA	1	NA	NA	NA	NA	NA	NA	NA	1	NA	NA	NA	NA	NA	NA	NA	NA	NA	NA	NA	NA	NA	NA	NA	NA	NA	NA	NA	NA	NA	NA	NA	1	NA	NA	NA	NA	NA	NA	NA	NA	NA	NA	NA	1	NA	NA	NA	NA	NA	NA	NA	NA	NA	NA	NA	NA	NA	NA	NA	NA	NA	NA	NA	NA	NA	NA	NA	NA	NA	NA	NA	NA	1	NA	NA	NA	NA	NA	NA	NA	NA	NA	NA	NA	NA	NA	NA	NA	NA	NA	NA	NA	1	NA	NA	1	NA	NA	NA	NA	NA	NA	NA	NA	NA	NA	NA	NA	NA	NA	NA	NA	NA	NA
alt_3prime.80649	FUN_026747	NA	1	NA	NA	1	NA	1	NA	NA	1	1	0.85	NA	NA	NA	NA	1	NA	1	NA	1	NA	NA	NA	1	NA	NA	NA	NA	1	NA	NA	NA	NA	NA	NA	NA	NA	NA	NA	NA	NA	NA	NA	NA	1	NA	NA	1	1	1	NA	NA	1	1	NA	1	NA	NA	1	NA	NA	1	NA	1	NA	1	1	1	NA	NA	NA	NA	NA	1	NA	NA	NA	NA	NA	1	1	1	NA	NA	1	1	NA	NA	NA	NA	NA	1	NA	NA	NA	NA	1	NA	1	NA	1	NA	1	NA	NA	NA	NA	NA	NA	1	NA	NA	1	1	1	NA	NA	0.83	NA	1	1	NA	NA	NA	NA	NA	NA	NA	NA	NA	NA	1	1	NA	NA	NA	1	NA	NA	NA	NA	NA	NA	NA	NA	NA	1	NA	1	NA	NA	NA	1	1	1	1	1	NA	NA	NA	NA	NA	NA	NA	NA	1	1	NA	NA	NA	NA	NA	NA	NA	NA
alt_3prime.80650	FUN_026747	NA	NA	NA	NA	NA	NA	NA	NA	NA	1	NA	0.79	NA	NA	NA	NA	NA	NA	NA	NA	NA	NA	NA	NA	NA	NA	NA	NA	NA	NA	NA	NA	NA	NA	NA	NA	NA	NA	NA	NA	NA	NA	NA	NA	NA	NA	NA	NA	NA	NA	NA	NA	NA	NA	NA	NA	NA	NA	NA	NA	NA	NA	NA	NA	NA	NA	NA	NA	NA	NA	NA	NA	NA	NA	NA	NA	NA	1	NA	NA	NA	NA	NA	NA	NA	NA	NA	NA	NA	NA	NA	NA	NA	NA	NA	NA	NA	NA	NA	NA	NA	NA	NA	NA	NA	NA	NA	NA	NA	1	NA	NA	NA	NA	NA	NA	NA	NA	NA	NA	NA	NA	NA	NA	NA	NA	NA	NA	NA	NA	NA	NA	NA	NA	NA	NA	NA	NA	NA	NA	NA	NA	NA	NA	NA	NA	NA	NA	NA	NA	NA	NA	NA	NA	NA	NA	NA	NA	NA	NA	NA	1	NA	NA	NA	NA	NA	1	NA	NA	NA	NA	NA	NA	NA	NA
alt_3prime.80653	FUN_026747	NA	NA	NA	NA	0.6	NA	NA	NA	NA	NA	NA	NA	NA	NA	NA	NA	NA	NA	1	NA	0.7	NA	NA	NA	NA	NA	NA	NA	NA	NA	NA	NA	NA	NA	NA	NA	NA	NA	NA	NA	NA	NA	NA	NA	NA	NA	NA	NA	0.94	NA	NA	0.87	NA	NA	NA	NA	NA	NA	NA	NA	0.46	NA	1	NA	0.75	0.92	NA	NA	NA	NA	NA	NA	NA	NA	NA	NA	NA	NA	NA	NA	NA	NA	NA	NA	NA	NA	NA	NA	1	NA	1	1	NA	NA	0.8	NA	0.72	NA	1	NA	0.67	1	0.92	0.87	NA	NA	NA	NA	NA	NA	NA	NA	NA	NA	1	NA	NA	NA	NA	NA	1	NA	0.9	NA	1	0.85	NA	NA	1	NA	NA	NA	0.57	1	0.81	NA	NA	NA	NA	NA	NA	NA	NA	NA	NA	NA	NA	NA	NA	NA	NA	NA	0.8	NA	NA	0.88	0.73	NA	NA	0.79	0.91	1	0.86	1	0.88	1	1	0.6	NA	NA	NA	NA	NA	NA	NA	NA
alt_3prime.80663	FUN_026747	NA	NA	NA	1	NA	NA	NA	NA	NA	NA	NA	NA	1	NA	NA	1	NA	NA	NA	NA	NA	NA	NA	1	NA	NA	NA	NA	NA	NA	NA	1	NA	NA	NA	NA	NA	NA	NA	NA	NA	NA	NA	NA	NA	NA	NA	NA	1	NA	NA	NA	1	NA	NA	NA	NA	NA	NA	NA	NA	NA	NA	1	NA	NA	NA	NA	NA	NA	NA	1	NA	NA	NA	NA	NA	NA	NA	NA	NA	NA	NA	NA	NA	NA	NA	0.84	1	NA	1	NA	NA	NA	NA	1	NA	NA	1	NA	NA	NA	NA	NA	NA	1	1	NA	NA	NA	NA	NA	NA	NA	NA	NA	NA	NA	NA	1	NA	NA	NA	1	NA	NA	NA	1	NA	1	NA	1	NA	NA	NA	0.97	NA	NA	NA	NA	NA	NA	NA	NA	NA	NA	NA	NA	NA	NA	NA	NA	NA	NA	NA	NA	NA	NA	NA	0.98	NA	NA	NA	NA	NA	1	1	1	NA	NA	NA	NA	NA	NA	NA	NA
alt_3prime.80664	FUN_026747	NA	NA	NA	NA	NA	NA	NA	NA	NA	NA	NA	NA	NA	NA	NA	NA	NA	NA	NA	NA	NA	NA	NA	NA	NA	NA	NA	NA	NA	NA	NA	1	NA	NA	NA	NA	NA	NA	NA	NA	NA	NA	NA	NA	NA	NA	NA	NA	NA	NA	NA	NA	NA	NA	NA	NA	NA	NA	NA	NA	NA	NA	NA	NA	NA	NA	NA	NA	NA	NA	NA	NA	NA	NA	NA	NA	NA	NA	NA	NA	NA	NA	NA	NA	NA	NA	NA	NA	NA	NA	NA	NA	NA	NA	NA	NA	NA	NA	NA	NA	NA	NA	NA	NA	NA	NA	NA	NA	NA	NA	NA	NA	NA	NA	NA	NA	NA	NA	NA	1	NA	NA	NA	NA	NA	NA	NA	NA	NA	NA	NA	NA	NA	NA	NA	NA	NA	NA	NA	NA	NA	NA	NA	NA	NA	NA	NA	NA	NA	NA	NA	NA	NA	NA	NA	NA	NA	NA	NA	NA	NA	NA	NA	NA	NA	NA	NA	0.65	NA	NA	NA	NA	NA	NA	NA	NA
alt_3prime.80676	FUN_026747	1	1	1	1	0.92	1	1	1	1	0.95	NA	1	1	NA	1	1	0.96	1	1	1	0.94	1	1	0.88	1	1	0.91	1	1	NA	1	1	0.93	NA	1	NA	0.89	NA	1	NA	1	NA	1	NA	1	1	NA	NA	0.97	1	NA	0.88	1	NA	1	NA	0.91	1	NA	1	0.87	1	1	1	0.91	0.96	0.94	1	0.97	NA	0.92	0.9	1	NA	1	NA	1	NA	NA	NA	0.88	0.95	1	0.94	1	1	1	1	1	0.92	1	1	1	NA	0.8	NA	0.85	1	1	1	0.91	NA	NA	NA	1	NA	NA	NA	NA	NA	NA	1	1	1	NA	NA	1	1	0.93	1	1	NA	0.9	NA	1	0.88	1	1	1	1	0.92	1	0.85	1	0.78	1	NA	1	NA	NA	1	1	NA	NA	0.9	1	NA	1	0.96	1	NA	1	0.93	1	0.82	0.89	0.95	NA	1	0.9	0.97	1	0.77	1	0.95	1	1	0.68	NA	NA	NA	NA	NA	NA	NA	NA
alt_3prime.80687	FUN_026747	NA	1	1	1	NA	1	NA	NA	NA	1	1	NA	NA	NA	1	NA	NA	1	1	NA	1	1	NA	NA	1	1	1	NA	1	NA	1	1	1	NA	1	1	NA	NA	1	NA	NA	NA	1	NA	NA	NA	NA	1	1	NA	NA	NA	NA	1	NA	NA	NA	1	1	1	NA	NA	1	NA	1	1	NA	1	1	1	1	NA	NA	NA	1	NA	1	NA	NA	NA	NA	1	NA	NA	NA	1	1	NA	NA	1	1	1	1	1	NA	NA	0.55	1	1	1	NA	1	NA	NA	NA	1	1	NA	1	NA	NA	NA	NA	NA	NA	NA	1	1	NA	NA	1	NA	1	NA	1	1	1	1	1	1	1	1	1	1	1	NA	NA	NA	NA	NA	NA	NA	NA	NA	NA	1	1	NA	NA	NA	1	NA	NA	NA	1	1	1	NA	1	1	1	NA	1	1	1	1	1	1	NA	NA	NA	NA	NA	NA	1	NA
alt_3prime.80689	FUN_026747	0.86	0.9	0.79	0.81	0.91	0.53	1	0.79	0.88	0.79	0.92	0.83	1	0.82	0.71	0.79	0.95	0.89	0.91	0.68	0.9	0.82	0.64	0.89	0.89	0.62	0.89	0.85	0.93	0.72	0.86	0.86	1	0.96	0.47	1	0.93	0.92	0.75	0.86	0.73	0.93	0.94	0.82	0.77	0.77	0.91	0.82	0.87	0.67	0.92	0.74	0.96	0.45	0.81	NA	0.9	0.84	0.89	0.83	0.92	0.88	0.88	0.56	0.92	0.74	0.55	0.79	0.93	0.79	0.8	0.56	NA	NA	1	NA	NA	NA	0.76	NA	0.95	1	0.7	0.7	0.84	0.61	0.87	0.87	0.67	0.76	1	0.72	0.86	0.81	0.71	0.6	0.8	0.83	0.57	0.75	0.92	0.76	0.67	0.83	1	1	1	1	0.9	0	1	1	1	0.67	0.81	0.81	0.69	0.76	0.92	0.74	0.88	0.79	0.71	0.67	0.76	0.5	0.59	0.7	0.79	0.86	0.81	0.68	0.77	0.82	0.57	0.59	NA	0.92	0.79	1	NA	1	0.67	NA	0.94	0.81	0.58	0.85	0.88	0.7	0.67	0.94	0.94	0.88	0.81	0.73	0.85	0.61	0.86	0.45	0.83	0.66	0.75	0.7	0.55	0.54	0.64	0.58	NA	NA	NA	NA	NA	NA	NA	NA
alt_3prime.80691	FUN_026747	NA	NA	NA	NA	NA	NA	NA	NA	NA	NA	NA	NA	NA	NA	NA	NA	NA	NA	NA	NA	NA	NA	NA	NA	NA	NA	NA	NA	NA	NA	NA	NA	NA	NA	NA	NA	NA	NA	NA	NA	NA	NA	NA	NA	1	NA	NA	1	NA	NA	NA	NA	NA	NA	NA	NA	NA	NA	NA	NA	NA	NA	NA	1	NA	NA	NA	NA	NA	NA	NA	NA	NA	NA	NA	NA	NA	NA	NA	NA	NA	NA	NA	NA	NA	NA	NA	1	NA	NA	NA	NA	NA	NA	NA	NA	NA	NA	NA	NA	NA	NA	NA	NA	NA	NA	NA	NA	NA	NA	NA	NA	NA	NA	NA	NA	NA	NA	NA	NA	NA	NA	NA	NA	NA	NA	NA	1	NA	NA	NA	NA	NA	NA	NA	NA	NA	1	NA	NA	NA	NA	NA	NA	NA	NA	NA	NA	NA	1	NA	NA	NA	NA	NA	NA	NA	NA	NA	0.77	NA	NA	NA	NA	NA	NA	NA	0.78	NA	NA	NA	NA	NA	NA	NA	NA
alt_3prime.80697	FUN_026747	1	1	1	1	1	1	1	1	1	1	1	1	1	1	1	1	1	1	1	1	1	1	1	1	1	1	1	1	1	1	1	1	1	1	1	1	1	NA	1	1	1	1	1	1	1	1	1	1	1	1	1	1	1	1	1	NA	1	1	1	1	1	1	1	1	1	1	1	1	1	1	1	1	NA	NA	1	NA	NA	NA	1	NA	1	1	1	1	1	1	1	1	1	1	1	1	1	1	1	1	0.95	1	1	1	1	1	1	1	1	1	NA	NA	1	NA	1	NA	1	1	1	1	1	1	1	1	1	1	1	1	1	1	1	1	1	1	1	1	1	1	1	1	NA	1	NA	NA	NA	1	1	1	1	1	1	1	1	1	1	1	1	1	1	1	1	1	1	1	1	1	1	1	1	1	1	1	NA	NA	NA	NA	NA	NA	NA	NA
alt_3prime.80700	FUN_026747	1	NA	NA	NA	NA	NA	1	1	NA	NA	NA	NA	NA	NA	NA	NA	NA	NA	NA	NA	1	NA	NA	NA	1	NA	NA	NA	NA	NA	NA	NA	NA	1	NA	NA	NA	NA	NA	NA	NA	NA	NA	1	NA	1	NA	NA	NA	NA	1	1	NA	NA	NA	NA	1	NA	NA	1	NA	NA	NA	1	NA	NA	1	NA	NA	NA	NA	1	NA	NA	NA	NA	NA	NA	NA	NA	NA	1	NA	NA	NA	NA	NA	1	NA	NA	1	NA	NA	NA	1	1	NA	NA	NA	NA	NA	NA	1	1	NA	NA	NA	NA	NA	NA	NA	NA	1	NA	NA	NA	NA	NA	NA	1	1	1	1	NA	NA	NA	1	NA	1	NA	NA	1	NA	1	NA	1	NA	NA	NA	NA	NA	NA	NA	NA	NA	NA	NA	NA	NA	NA	NA	NA	NA	1	NA	NA	1	1	NA	0.86	NA	1	NA	1	1	NA	NA	0.91	NA	NA	NA	NA	NA	NA	NA	NA
alt_3prime.80701	FUN_026747	NA	NA	NA	NA	NA	NA	NA	NA	NA	NA	NA	NA	NA	NA	NA	NA	NA	NA	NA	NA	NA	NA	NA	NA	NA	NA	NA	NA	NA	1	NA	NA	NA	NA	NA	NA	NA	NA	NA	NA	NA	NA	NA	NA	NA	NA	NA	NA	NA	NA	NA	NA	NA	NA	NA	NA	NA	NA	NA	1	NA	1	NA	NA	NA	NA	NA	NA	NA	1	NA	NA	NA	NA	NA	NA	NA	NA	NA	NA	NA	NA	NA	NA	NA	NA	NA	NA	NA	NA	NA	NA	NA	1	NA	NA	NA	NA	NA	NA	NA	NA	NA	NA	NA	0.87	NA	NA	NA	NA	NA	NA	NA	NA	NA	NA	NA	NA	NA	NA	NA	NA	NA	NA	NA	0.8	NA	NA	NA	NA	NA	NA	NA	NA	1	NA	NA	NA	NA	NA	NA	NA	NA	NA	NA	NA	NA	NA	NA	NA	NA	NA	NA	NA	1	NA	NA	1	NA	NA	NA	NA	NA	NA	NA	NA	NA	NA	NA	NA	NA	NA	NA	NA	NA	NA
alt_3prime.80703	FUN_026747	NA	1	NA	1	NA	1	NA	NA	NA	1	NA	NA	NA	NA	1	1	NA	NA	1	NA	NA	1	NA	1	NA	NA	1	NA	1	NA	1	1	NA	NA	NA	NA	NA	NA	NA	NA	NA	NA	1	NA	NA	NA	NA	1	NA	NA	NA	NA	NA	NA	NA	NA	1	1	NA	NA	NA	NA	1	1	1	1	NA	NA	1	1	NA	NA	NA	NA	NA	NA	NA	NA	NA	NA	NA	NA	NA	NA	NA	1	1	NA	1	1	NA	1	1	1	NA	NA	NA	NA	1	NA	1	NA	NA	NA	NA	NA	NA	NA	NA	NA	NA	NA	1	NA	NA	NA	NA	1	NA	NA	1	NA	NA	NA	1	NA	NA	1	1	1	1	NA	NA	NA	1	1	NA	NA	NA	NA	NA	NA	NA	NA	NA	1	NA	NA	1	NA	1	NA	NA	NA	1	1	1	NA	NA	0.69	1	NA	1	NA	1	1	NA	0.6	NA	NA	NA	NA	NA	NA	NA	NA
alt_3prime.80712	FUN_026747	NA	NA	NA	NA	NA	NA	NA	NA	NA	NA	NA	NA	NA	NA	NA	NA	NA	NA	1	NA	NA	NA	NA	NA	NA	NA	NA	NA	NA	NA	NA	NA	NA	NA	NA	NA	NA	NA	NA	NA	NA	NA	NA	NA	NA	NA	NA	NA	1	NA	NA	1	NA	NA	NA	NA	NA	NA	NA	NA	NA	NA	1	NA	NA	1	NA	NA	NA	NA	NA	0.07	NA	NA	NA	NA	NA	NA	NA	NA	NA	NA	NA	NA	NA	NA	NA	NA	1	NA	1	1	NA	NA	1	NA	1	NA	1	NA	NA	1	1	1	NA	NA	NA	NA	NA	NA	NA	NA	NA	NA	1	NA	NA	NA	NA	NA	1	NA	1	NA	1	1	NA	NA	1	NA	NA	NA	1	1	1	NA	NA	NA	NA	NA	NA	NA	NA	NA	NA	NA	NA	NA	NA	NA	NA	NA	1	NA	NA	1	NA	NA	NA	1	1	1	1	1	1	1	1	0.05	NA	NA	NA	NA	NA	NA	NA	NA
alt_3prime.80717	FUN_026747	NA	NA	NA	1	NA	NA	NA	NA	NA	NA	NA	NA	1	NA	NA	1	NA	NA	NA	NA	NA	NA	NA	1	NA	NA	NA	NA	NA	NA	NA	1	NA	NA	NA	NA	NA	NA	NA	NA	NA	NA	NA	NA	NA	NA	NA	NA	1	NA	NA	NA	1	NA	NA	NA	NA	NA	NA	NA	NA	NA	NA	1	NA	NA	NA	NA	NA	NA	NA	1	NA	NA	NA	NA	NA	NA	NA	NA	NA	NA	NA	NA	NA	NA	NA	1	1	NA	1	NA	NA	NA	NA	1	NA	NA	0.97	NA	NA	NA	NA	NA	NA	1	1	NA	NA	NA	NA	NA	NA	NA	NA	NA	NA	NA	NA	1	NA	NA	NA	1	NA	NA	NA	1	NA	1	NA	1	NA	NA	NA	0.9	NA	NA	NA	NA	NA	NA	NA	NA	NA	NA	NA	NA	NA	NA	NA	NA	NA	NA	NA	NA	NA	NA	NA	1	NA	NA	NA	NA	NA	1	1	1	NA	NA	NA	NA	NA	NA	NA	NA
alt_3prime.80719	FUN_026747	NA	NA	NA	NA	NA	NA	NA	NA	NA	NA	NA	NA	NA	NA	NA	NA	NA	NA	NA	NA	NA	NA	NA	NA	NA	NA	NA	NA	NA	NA	NA	1	NA	NA	NA	NA	NA	NA	NA	NA	NA	NA	NA	NA	NA	NA	NA	NA	NA	NA	NA	NA	NA	NA	NA	NA	NA	NA	NA	NA	NA	NA	NA	NA	NA	NA	NA	NA	NA	NA	NA	0.06	NA	NA	NA	NA	NA	NA	NA	NA	NA	NA	NA	NA	NA	NA	NA	NA	NA	NA	NA	NA	NA	NA	NA	NA	NA	NA	NA	NA	NA	NA	NA	NA	NA	NA	NA	NA	NA	NA	NA	NA	NA	NA	NA	NA	NA	NA	NA	1	NA	NA	NA	NA	NA	NA	NA	NA	NA	NA	NA	NA	NA	NA	NA	NA	NA	NA	NA	NA	NA	NA	NA	NA	NA	NA	NA	NA	NA	NA	NA	NA	NA	NA	NA	NA	NA	NA	NA	NA	NA	NA	NA	NA	NA	NA	NA	0.07	NA	NA	NA	NA	NA	NA	NA	NA
alt_3prime.80723	FUN_026747	1	1	1	1	1	1	1	1	1	1	NA	1	1	NA	1	1	1	1	1	1	1	1	1	1	1	1	1	1	1	NA	1	1	1	NA	1	NA	1	NA	1	NA	1	NA	1	NA	1	1	NA	NA	1	1	NA	1	1	NA	1	NA	1	1	NA	1	1	1	1	1	1	1	1	1	1	NA	1	0.09	1	NA	1	NA	1	NA	NA	NA	1	1	1	1	1	1	1	1	1	1	1	1	1	NA	1	NA	1	1	1	1	1	NA	NA	NA	1	NA	NA	NA	NA	NA	NA	1	1	1	NA	NA	1	1	1	1	1	NA	1	NA	1	1	1	1	1	1	1	1	1	1	1	1	NA	1	NA	NA	1	1	NA	NA	1	1	NA	1	1	1	NA	1	1	1	1	1	1	NA	1	1	1	1	1	1	1	1	1	0.08	NA	NA	NA	NA	NA	NA	NA	NA
alt_3prime.80726	FUN_026747	1	NA	NA	1	1	1	1	1	NA	1	NA	1	NA	1	NA	NA	1	1	1	1	1	1	NA	1	NA	NA	NA	1	1	1	1	NA	1	NA	1	0.31	NA	NA	1	NA	NA	1	NA	NA	1	1	1	1	1	NA	1	NA	NA	1	0.91	NA	0.91	1	0.9	NA	0.93	NA	1	1	0.8	1	NA	NA	0.94	NA	1	NA	1	NA	NA	NA	NA	NA	NA	NA	1	1	NA	1	1	NA	NA	NA	0.93	1	1	0.87	1	NA	NA	1	1	1	1	1	NA	NA	0.92	1	1	1	NA	1	NA	NA	1	NA	1	1	NA	1	1	1	NA	1	1	1	1	1	1	1	1	1	1	1	1	0.93	0.95	1	1	1	NA	1	NA	NA	1	NA	1	NA	NA	NA	1	NA	1	1	1	1	1	1	NA	1	0.93	1	1	1	1	1	1	1	1	1	1	1	NA	NA	NA	NA	NA	NA	NA	NA
alt_3prime.80727	FUN_026747	NA	0	0	0	NA	0	NA	NA	NA	0	0	NA	NA	NA	0	NA	NA	0	0	NA	0	0	NA	NA	0	0	0	NA	0	NA	0	0.14	0	NA	0.03	0	NA	NA	0	NA	NA	NA	0	NA	NA	NA	NA	0	0	NA	NA	NA	NA	0	NA	NA	NA	0	0	0	NA	NA	0	NA	0	0	NA	0	0	0	0	NA	NA	NA	0	NA	0	NA	NA	NA	NA	0	NA	NA	NA	0	0	NA	NA	0	0	0	0	0	NA	NA	NA	0	0	0	NA	0	NA	NA	NA	0	0	NA	0	NA	NA	NA	NA	NA	NA	NA	0	0	NA	NA	0	NA	0	NA	0	0	0	0	0	0	0	0	0	0	0	NA	NA	NA	NA	NA	NA	NA	NA	NA	NA	0	0	NA	NA	NA	0	NA	NA	NA	0	0	0	NA	0	0	0	NA	0	0	0	0.11	0	0	NA	NA	NA	NA	NA	NA	0	NA
alt_3prime.80728	FUN_026747	0.97	0.82	0.91	0.76	0.89	0.59	0.85	0.86	0.97	0.8	0.85	0.87	1	0.94	0.73	0.88	0.94	0.91	0.7	0.91	0.9	0.71	0.88	0.96	0.87	0.52	0.83	0.96	0.88	0.91	0.73	0.77	0.86	0.88	0.72	0.62	0.93	NA	0.72	0.96	0.97	0.99	0.7	0.96	0.95	0.96	0.99	0.71	0.89	0.92	0.89	0.89	0.95	0.58	0.94	NA	0.98	0.74	0.92	0.9	0.91	0.93	0.69	0.93	0.87	0.86	0.97	0.73	0.85	0.79	0.9	0.95	NA	NA	0.66	NA	0.24	NA	1	NA	0.94	0.89	0.94	0.94	0.96	0.73	0.74	0.92	0.91	0.82	0.92	0.7	0.88	0.71	0.93	0.89	0.94	0.8	0.79	0.86	0.93	0.79	0.95	0.95	0.98	0.89	0	NA	0.9	NA	0.96	0.1	0.96	0.96	0.96	0.9	0.7	0.77	0.92	0.92	0.91	0.91	0.92	0.95	0.82	0.88	0.84	0.67	0.87	0.65	0.76	0.89	0.9	0.86	0.78	0.92	NA	0.96	NA	NA	NA	0.97	1	0.96	0.97	0.73	0.86	0.95	0.98	0.93	0.85	0.97	0.94	0.94	0.7	0.8	0.9	0.93	0.78	0.91	0.91	0.93	0.73	0.8	0.9	0.76	0.86	0.85	NA	NA	NA	NA	NA	NA	0	NA
alt_3prime.80729	FUN_026747	NA	NA	NA	NA	NA	NA	NA	NA	NA	NA	1	NA	NA	NA	NA	NA	NA	NA	NA	NA	NA	NA	NA	NA	NA	NA	NA	NA	NA	NA	NA	NA	NA	NA	NA	NA	NA	NA	NA	NA	NA	NA	NA	NA	NA	NA	NA	NA	NA	NA	NA	NA	NA	NA	NA	NA	NA	1	1	NA	NA	NA	NA	NA	NA	NA	NA	NA	NA	NA	NA	NA	NA	NA	NA	NA	NA	NA	NA	NA	NA	NA	0.69	NA	NA	1	NA	NA	NA	NA	NA	NA	NA	0.9	NA	NA	NA	NA	1	NA	NA	NA	NA	NA	NA	NA	NA	NA	NA	0	NA	NA	NA	NA	NA	NA	0.4	NA	NA	NA	1	NA	0.91	NA	NA	0.57	NA	NA	NA	NA	0.95	NA	NA	NA	NA	NA	NA	NA	NA	1	NA	NA	NA	NA	NA	NA	NA	NA	NA	NA	NA	NA	NA	NA	NA	NA	NA	NA	NA	NA	0.8	NA	0.93	NA	NA	NA	NA	NA	NA	NA	NA	NA	NA	NA	NA	NA
alt_3prime.80730	FUN_026747	0.99	1	0.99	1	1	1	0.99	1	1	1	1	0.99	1	1	1	1	1	1	1	1	1	1	1	1	1	1	1	1	1	1	1	1	1	1	1	1	1	1	1	1	1	1	1	1	1	1	1	1	1	1	1	1	1	1	1	1	1	1	1	1	0.99	1	1	1	0.99	1	1	1	1	1	1	1	1	NA	1	1	1	1	1	NA	1	1	0.99	1	1	1	1	1	1	1	1	1	1	1	1	1	1	1	1	1	0.99	1	1	0.99	1	1	1	1	1	0.8	1	1	1	1	1	1	0.95	1	1	0.99	1	1	1	1	1	0.99	1	1	1	1	1	1	0.99	1	1	1	NA	1	1	1	1	1	1	1	1	1	1	1	1	1	1	0.99	1	0.99	1	1	1	1	1	1	1	1	1	1	1	1	1	1	NA	NA	NA	1	NA	NA	1	NA
alt_3prime.80731	FUN_026747	0.86	NA	0.96	NA	NA	1	0.87	NA	NA	NA	1	NA	NA	NA	1	NA	NA	NA	NA	NA	NA	1	1	1	NA	NA	NA	NA	NA	1	1	NA	NA	NA	NA	NA	NA	NA	NA	NA	NA	NA	1	NA	NA	NA	NA	NA	1	NA	0.91	1	NA	NA	NA	NA	1	NA	1	1	0.92	NA	1	NA	NA	NA	1	1	NA	1	NA	1	NA	NA	NA	NA	NA	NA	NA	NA	NA	1	0.6	NA	NA	NA	NA	NA	NA	NA	1	1	1	0.93	1	1	1	NA	1	1	NA	1	NA	0.83	NA	1	NA	NA	NA	0	NA	NA	NA	NA	1	0.93	0.5	1	NA	NA	1	1	0.86	1	1	0.7	NA	1	1	1	NA	1	0.88	0.85	NA	1	NA	1	NA	NA	NA	NA	NA	NA	NA	NA	NA	NA	NA	0.91	NA	0.88	1	NA	NA	NA	1	NA	NA	0.92	0.85	NA	0.91	1	0.91	0.95	1	1	NA	NA	NA	NA	NA	NA	NA	NA
alt_3prime.80732	FUN_026747	NA	NA	NA	NA	NA	NA	NA	NA	NA	NA	NA	NA	NA	NA	NA	NA	NA	NA	NA	NA	NA	NA	NA	NA	NA	NA	NA	NA	NA	NA	NA	NA	NA	NA	NA	NA	NA	NA	NA	NA	NA	NA	NA	NA	NA	NA	NA	NA	NA	NA	NA	NA	NA	NA	NA	NA	NA	NA	NA	NA	NA	NA	NA	NA	NA	NA	NA	NA	NA	NA	NA	NA	NA	NA	NA	NA	NA	NA	NA	NA	NA	NA	NA	NA	NA	NA	NA	NA	NA	NA	NA	NA	NA	NA	NA	NA	NA	NA	NA	NA	NA	NA	NA	NA	NA	NA	NA	NA	NA	0	NA	NA	NA	NA	NA	NA	NA	NA	NA	NA	NA	NA	NA	NA	NA	NA	NA	NA	NA	NA	NA	NA	NA	NA	NA	NA	NA	1	NA	NA	NA	NA	NA	NA	NA	NA	NA	NA	NA	NA	NA	NA	NA	NA	NA	NA	NA	NA	NA	NA	NA	NA	NA	NA	NA	NA	NA	NA	NA	NA	NA	NA	NA	NA	NA	NA
alt_3prime.80733	FUN_026747	0.97	1	0.97	1	1	1	0.97	1	1	1	1	0.97	1	1	1	1	1	1	1	1	1	1	1	1	1	1	1	1	1	1	1	1	1	1	1	1	1	NA	1	1	1	1	1	1	1	1	1	1	1	1	0.98	1	1	1	1	NA	1	1	1	1	0.96	1	1	0.98	0.97	1	1	1	1	1	0.98	1	1	NA	NA	NA	NA	NA	1	NA	0.97	1	0.94	1	1	1	1	1	1	0.98	1	1	1	0.98	1	1	1	1	1	1	0.96	1	1	0.96	1	1	NA	NA	1	0	1	NA	1	1	1	0.97	0.88	1	0.97	0.97	1	1	0.98	1	1	0.93	1	1	1	1	0.99	1	0.97	0.97	1	1	NA	1	NA	1	1	1	NA	NA	1	1	1	1	1	0.98	1	0.95	1	0.96	1	1	1	1	1	0.99	0.98	1	0.99	1	0.99	0.99	1	1	NA	NA	NA	1	NA	NA	NA	NA
alt_3prime.80735	FUN_026747	1	1	1	1	1	1	1	1	1	1	1	1	1	1	1	1	1	1	1	1	1	1	1	1	1	1	1	1	1	1	1	0.95	1	1	0.99	1	1	NA	1	1	1	1	1	1	1	1	1	1	1	1	1	1	1	1	1	NA	1	1	1	1	1	1	1	1	1	1	1	1	1	1	1	1	NA	NA	1	NA	NA	NA	1	NA	1	1	1	1	1	1	1	1	1	1	1	1	1	1	1	1	1	1	1	1	1	1	1	1	1	1	NA	NA	1	NA	1	NA	1	1	1	1	1	1	1	1	1	1	1	1	1	1	1	1	1	1	1	1	1	1	1	1	NA	1	NA	NA	NA	1	1	1	1	1	1	1	1	1	1	1	1	1	1	1	1	1	1	1	1	1	1	1	1	0.96	1	1	NA	NA	NA	NA	NA	NA	NA	NA
alt_3prime.80740	FUN_026747	1	NA	NA	NA	NA	NA	1	0.9	NA	NA	NA	NA	NA	NA	NA	0.44	NA	NA	NA	NA	1	NA	NA	NA	1	NA	NA	NA	NA	NA	NA	NA	NA	1	NA	NA	NA	NA	NA	0.38	NA	NA	NA	1	0	1	NA	0	NA	NA	1	1	NA	NA	NA	NA	1	NA	NA	1	NA	NA	NA	0.75	NA	NA	1	NA	NA	NA	NA	0.75	NA	NA	NA	NA	NA	NA	NA	NA	NA	1	NA	NA	NA	NA	NA	0.66	NA	NA	1	NA	NA	NA	1	0.82	NA	NA	NA	NA	NA	NA	1	1	NA	NA	NA	NA	NA	NA	NA	NA	1	NA	NA	NA	NA	NA	NA	1	0.88	1	1	NA	NA	NA	1	0.06	0.83	NA	NA	1	NA	0.91	NA	0.94	NA	0	NA	NA	NA	NA	NA	NA	NA	NA	NA	NA	NA	0	NA	NA	NA	1	NA	NA	1	1	NA	0.65	NA	1	NA	1	1	NA	NA	0.75	NA	NA	NA	NA	NA	NA	NA	NA
alt_3prime.80741	FUN_026747	0	0.44	NA	NA	NA	NA	0.23	NA	0.13	0.35	0.45	NA	NA	NA	NA	0.12	0.06	NA	NA	NA	NA	0.2	0.09	NA	0.31	NA	0.5	NA	0.42	0.48	NA	NA	NA	NA	NA	NA	0.23	NA	0.5	NA	NA	0.3	NA	NA	NA	NA	NA	NA	NA	NA	NA	0.37	NA	0.33	NA	NA	0.18	0.35	NA	0.92	NA	0.59	NA	NA	NA	NA	NA	0.12	0	0.59	NA	NA	NA	NA	NA	NA	NA	NA	NA	NA	NA	NA	0.15	NA	0.36	NA	NA	NA	0.17	NA	0.47	NA	0	0.91	NA	NA	NA	0.3	0.25	0.44	NA	NA	NA	NA	NA	1	NA	NA	0	0	0	NA	NA	NA	NA	0.17	0.1	0.5	0.25	NA	0.13	0	NA	0.69	NA	0.53	0.12	0.33	0	NA	0.19	0.27	NA	NA	0.62	NA	NA	NA	NA	NA	NA	0	NA	NA	0.06	NA	NA	0.36	0.5	NA	NA	NA	NA	NA	0.68	NA	0.15	0.71	0.57	NA	0	NA	0.38	0.33	0.09	0.25	0.58	NA	NA	0	NA	NA	NA	NA	NA	NA
alt_3prime.80743	FUN_026747	0.5	0.87	1	0.82	1	0.92	1	0.82	0.25	1	0.84	NA	0.55	1	0.79	0.72	1	0.97	1	0.85	0.26	0.71	1	1	1	NA	1	1	1	1	0.94	0.82	1	1	NA	NA	0.23	NA	0.72	0.92	1	1	0.76	NA	NA	0.67	1	NA	0.34	1	1	1	NA	NA	1	NA	0.32	1	1	0.8	NA	1	1	0.74	0.44	0.83	0.81	0.91	1	0.89	0.81	NA	1	NA	NA	NA	NA	NA	NA	NA	1	1	0.76	0.87	1	0.78	0.7	1	0.31	0.73	0.89	0.7	0.64	0.84	0.72	0.8	0.43	0.83	0.78	1	0.4	0.85	1	1	1	NA	NA	0	NA	NA	NA	NA	1	1	0.72	0.64	0.23	1	1	0.96	1	1	0.75	0.82	0.49	0.91	0.83	0.78	0.41	1	1	0.74	0.35	0.93	1	0.83	NA	1	1	NA	NA	0.69	NA	NA	NA	NA	0.84	1	1	1	NA	0.75	1	1	1	0.82	1	0.77	0.8	0.88	0.42	0.82	1	0.82	1	0.83	0.77	NA	NA	NA	NA	NA	NA	NA	NA	NA
alt_3prime.80745	FUN_026747	NA	1	NA	1	NA	1	NA	NA	NA	1	NA	NA	NA	NA	1	0.53	NA	NA	1	NA	NA	1	NA	1	NA	NA	1	NA	1	NA	1	0.72	NA	NA	NA	NA	NA	NA	NA	0.47	NA	NA	1	NA	0	NA	NA	0.55	NA	NA	NA	NA	NA	NA	NA	NA	1	1	NA	NA	NA	NA	1	0.5	1	1	NA	NA	1	1	NA	0.1	NA	NA	NA	NA	NA	NA	NA	NA	NA	NA	NA	NA	NA	1	0.9	0.15	1	1	NA	1	1	1	NA	0.25	NA	NA	0.85	NA	1	NA	NA	NA	NA	NA	NA	NA	NA	NA	NA	NA	1	NA	NA	NA	NA	1	NA	NA	0.7	NA	NA	NA	0.74	NA	NA	0.62	0.65	0.96	1	NA	NA	NA	1	0.77	NA	0	NA	NA	NA	NA	NA	NA	NA	1	NA	NA	1	0	0.78	NA	NA	NA	0.88	1	1	NA	NA	0.39	1	NA	1	NA	1	1	NA	0.3	NA	NA	NA	NA	NA	NA	NA	NA
alt_3prime.80746	FUN_026747	0.17	0	NA	NA	NA	NA	0	NA	0	0	NA	NA	NA	NA	NA	0	0	NA	NA	NA	NA	0	0	NA	0	NA	NA	NA	NA	0	NA	NA	NA	NA	NA	NA	0	NA	NA	NA	NA	NA	NA	NA	NA	NA	NA	NA	NA	NA	NA	0	NA	NA	NA	NA	0	0	NA	NA	NA	NA	NA	NA	NA	NA	NA	0	0.07	NA	NA	NA	NA	NA	NA	NA	NA	NA	NA	NA	NA	NA	0.15	NA	NA	NA	NA	NA	0.17	NA	0.09	NA	0	NA	NA	NA	NA	NA	NA	NA	NA	NA	NA	NA	NA	NA	NA	NA	0	0	0	NA	NA	NA	NA	0	0	NA	0.06	NA	0	0	NA	NA	NA	NA	0.17	0.2	0	NA	0	0	NA	NA	NA	NA	NA	NA	NA	NA	NA	0	NA	NA	0	NA	NA	NA	NA	NA	NA	NA	NA	NA	NA	NA	0	NA	NA	0.2	0	NA	0.09	0.09	0	0	NA	NA	NA	0	NA	NA	NA	NA	NA	NA
alt_3prime.80749	FUN_026747	NA	NA	NA	NA	NA	NA	NA	NA	NA	NA	NA	NA	NA	NA	NA	NA	NA	NA	NA	NA	0.06	NA	NA	NA	NA	NA	NA	NA	NA	NA	NA	NA	NA	NA	0.6	NA	0	NA	NA	NA	NA	NA	NA	NA	0.1	NA	NA	NA	NA	NA	NA	NA	NA	0.69	NA	0	0.05	NA	NA	NA	NA	NA	NA	NA	NA	NA	NA	NA	NA	NA	NA	NA	NA	NA	0.6	NA	NA	NA	NA	NA	NA	NA	NA	NA	NA	NA	NA	NA	NA	NA	NA	NA	NA	NA	NA	NA	NA	NA	NA	NA	0.18	NA	NA	NA	1	NA	NA	NA	NA	NA	NA	NA	0.06	NA	NA	NA	0	NA	NA	NA	NA	NA	NA	NA	0.17	NA	NA	NA	0.06	NA	NA	NA	0.1	NA	NA	NA	NA	NA	NA	NA	NA	NA	0	NA	0.08	NA	NA	NA	NA	NA	NA	NA	0	NA	NA	NA	0	NA	NA	NA	NA	NA	NA	NA	0	NA	NA	NA	NA	NA	NA	NA	NA	NA	NA	NA
alt_3prime.80752	FUN_026747	0	NA	NA	NA	NA	NA	NA	NA	0	NA	NA	NA	0	NA	NA	NA	NA	NA	NA	NA	0.13	0	NA	NA	NA	NA	NA	NA	NA	NA	NA	NA	NA	NA	NA	NA	0	NA	NA	NA	NA	NA	NA	NA	NA	NA	NA	NA	0	NA	NA	NA	NA	0.78	NA	NA	0	NA	NA	0.18	NA	NA	NA	NA	0	NA	NA	NA	NA	NA	NA	NA	NA	NA	NA	NA	NA	NA	NA	NA	NA	NA	NA	NA	NA	NA	0	NA	0.04	NA	NA	NA	0.06	NA	NA	NA	0.06	NA	NA	NA	0	NA	NA	NA	NA	NA	NA	0.38	NA	NA	NA	NA	NA	NA	0.1	NA	0.31	NA	NA	NA	NA	NA	0.15	NA	0.03	NA	NA	0.17	0.04	NA	NA	0.2	0.06	NA	NA	NA	NA	NA	NA	NA	NA	NA	NA	NA	NA	NA	NA	NA	NA	NA	NA	NA	NA	NA	NA	NA	NA	NA	NA	NA	0	NA	NA	0.27	NA	0.42	0.2	NA	NA	NA	NA	NA	NA	NA	NA	NA
alt_3prime.80754	FUN_026747	NA	NA	NA	NA	NA	NA	NA	NA	NA	NA	NA	NA	NA	NA	NA	NA	NA	NA	NA	NA	NA	NA	NA	NA	NA	NA	NA	NA	NA	NA	NA	NA	NA	NA	NA	NA	NA	NA	NA	NA	NA	NA	NA	NA	NA	NA	NA	NA	NA	NA	NA	NA	NA	NA	NA	1	NA	NA	NA	NA	NA	NA	NA	NA	NA	NA	NA	NA	NA	NA	NA	NA	NA	NA	NA	NA	NA	NA	NA	NA	NA	NA	NA	NA	NA	NA	NA	NA	NA	NA	NA	NA	NA	NA	NA	NA	NA	NA	NA	NA	NA	NA	NA	NA	NA	NA	NA	NA	NA	NA	NA	NA	NA	NA	NA	NA	NA	NA	NA	NA	NA	NA	NA	NA	NA	NA	NA	NA	NA	NA	NA	NA	NA	NA	NA	NA	NA	NA	NA	NA	NA	NA	NA	NA	NA	NA	NA	NA	NA	NA	NA	NA	NA	NA	NA	NA	NA	NA	NA	NA	NA	NA	NA	NA	NA	NA	NA	NA	NA	NA	NA	NA	NA	NA	NA	NA
alt_3prime.80758	FUN_026747	NA	0.94	NA	NA	1	NA	1	0.8	NA	0.92	1	1	NA	NA	NA	NA	1	NA	1	NA	1	NA	NA	NA	0.87	NA	NA	NA	NA	1	NA	NA	NA	NA	NA	NA	NA	NA	NA	NA	NA	NA	NA	NA	NA	1	NA	NA	1	1	1	NA	NA	1	1	NA	1	0.7	NA	1	NA	NA	1	NA	1	NA	1	0.87	1	NA	NA	NA	NA	NA	1	NA	NA	NA	NA	NA	1	0.94	0.93	NA	NA	1	1	NA	NA	NA	NA	NA	1	NA	NA	NA	NA	1	NA	0.88	NA	1	NA	1	0	NA	NA	NA	NA	NA	0.75	NA	NA	1	1	1	NA	NA	1	NA	1	0.93	NA	NA	NA	NA	NA	NA	0.9	NA	NA	NA	1	1	NA	NA	NA	1	NA	NA	NA	NA	NA	NA	NA	NA	NA	1	NA	0.85	NA	NA	NA	1	1	1	1	1	NA	NA	0.9	NA	NA	NA	NA	NA	1	1	NA	NA	NA	NA	NA	NA	NA	NA
alt_3prime.80759	FUN_026747	0	0.29	0.55	NA	NA	0.6	0	NA	0.26	0.59	NA	0.79	NA	NA	NA	0	0.32	NA	NA	NA	NA	0.37	0.47	NA	0.27	NA	NA	NA	0.3	0.37	NA	0.64	NA	NA	NA	NA	0.09	NA	0.31	NA	NA	NA	NA	NA	NA	NA	NA	NA	NA	NA	NA	0.2	NA	0.33	NA	NA	0.05	0.19	NA	NA	NA	NA	NA	NA	NA	NA	NA	0.35	0	0.36	NA	NA	NA	NA	NA	NA	NA	1	NA	NA	0.5	NA	0.42	NA	0.18	0.54	0.5	NA	0.29	NA	0.17	0.7	0.27	NA	NA	0.73	NA	0.3	0.31	0.25	NA	NA	NA	NA	NA	NA	0.4	NA	0	0.42	0	0.25	NA	0.38	NA	0.47	0.25	NA	0	NA	0.29	0.06	0.69	0.6	NA	0.3	0.32	0.27	0.14	NA	0.07	0.36	0.55	0.43	NA	NA	NA	NA	NA	NA	NA	0.13	NA	NA	0	NA	NA	NA	NA	0.4	NA	NA	NA	NA	NA	NA	0.15	NA	NA	0.27	0.15	0.86	0.41	0.44	0.41	0.25	0.55	0.91	NA	0	NA	NA	NA	NA	NA	NA
alt_3prime.80760	FUN_026747	NA	NA	0.8	NA	0.93	1	0.91	NA	NA	NA	NA	1	NA	NA	0.93	NA	1	NA	0.91	NA	NA	NA	1	0.69	0.75	NA	NA	0.9	1	NA	0.93	NA	NA	NA	NA	NA	NA	0	NA	NA	NA	NA	NA	1	NA	NA	NA	NA	0.73	1	1	NA	NA	0.78	NA	NA	0.83	NA	0.5	0.9	0.9	0.9	0.85	NA	0.86	0.14	0.79	NA	0.8	NA	0.83	0.91	NA	NA	NA	NA	NA	NA	NA	NA	NA	NA	0.88	NA	NA	1	NA	NA	NA	NA	0.88	0.93	0.67	0.93	0.79	NA	NA	NA	NA	0.91	NA	NA	NA	NA	NA	0	NA	NA	NA	NA	NA	NA	0	NA	NA	NA	0.93	0.9	1	NA	0.77	NA	NA	NA	NA	0.79	0.5	0.8	NA	NA	NA	0.77	NA	NA	NA	NA	NA	NA	NA	NA	NA	0	NA	NA	NA	NA	NA	NA	NA	NA	NA	NA	NA	NA	NA	NA	NA	1	0	NA	0.64	0.58	NA	NA	NA	NA	0.69	0.93	NA	NA	NA	NA	NA	NA	NA	NA
alt_3prime.80761	FUN_026747	NA	NA	NA	0.42	NA	0.04	NA	NA	NA	0.37	NA	NA	NA	NA	NA	0.1	NA	0.34	NA	NA	NA	NA	NA	NA	NA	NA	0.21	NA	NA	NA	0.17	NA	0.57	0.2	NA	NA	NA	NA	NA	0.19	0.17	NA	NA	NA	0.13	0.27	NA	NA	NA	NA	0	0	NA	NA	NA	NA	0	NA	NA	NA	NA	0	0.41	NA	0.08	NA	NA	NA	0	NA	0	NA	NA	NA	NA	NA	NA	NA	NA	NA	0	0.23	NA	0.04	NA	NA	NA	NA	NA	0.21	NA	0.14	NA	NA	NA	NA	0.33	0.2	NA	NA	0.27	0.18	NA	NA	0	NA	NA	NA	NA	NA	NA	NA	NA	0.08	NA	NA	NA	0	NA	NA	NA	0	0.1	0.09	NA	0.31	0.32	NA	0.05	0.09	NA	NA	NA	1	NA	NA	NA	NA	NA	NA	NA	NA	NA	NA	NA	NA	NA	NA	NA	0.29	NA	NA	0	NA	NA	0.09	NA	NA	NA	NA	0.47	0.24	1	NA	0.09	0.07	NA	0.3	NA	NA	NA	NA	NA	NA	NA	NA
alt_3prime.80763	FUN_026747	0.56	NA	0.7	NA	0.5	NA	NA	NA	0.64	NA	NA	NA	NA	NA	NA	NA	NA	NA	1	NA	0.29	NA	NA	NA	0.55	NA	NA	NA	NA	NA	NA	NA	NA	NA	0.27	NA	0.35	NA	NA	NA	NA	NA	NA	NA	0.36	NA	NA	NA	0.75	NA	NA	0.87	0.57	NA	NA	0	0.17	NA	0.6	NA	0.43	NA	0.93	NA	0.53	0.92	NA	NA	NA	NA	NA	NA	NA	NA	NA	NA	NA	NA	NA	NA	0.27	NA	NA	NA	0.6	NA	NA	NA	0.76	NA	0.79	0.88	0.6	NA	1	NA	0.72	NA	0.9	NA	0.47	0.85	0.79	1	NA	NA	NA	NA	NA	NA	NA	NA	0.35	NA	0.85	NA	0.44	NA	NA	0.5	0.82	0.8	0.9	0.5	0.68	0.79	0.8	NA	0.44	NA	NA	NA	0.57	0.97	0.94	NA	NA	NA	NA	NA	NA	NA	0.04	NA	0.08	NA	NA	NA	NA	NA	0.64	0.7	0.55	NA	NA	0.88	0.36	NA	NA	1	0.83	0.81	1	0.91	0.58	0.88	1	0.9	NA	NA	NA	NA	NA	NA	NA	NA
alt_3prime.80765	FUN_026747	0.6	NA	1	0.71	1	0.92	1	0.76	0.28	1	0.78	0.88	0.38	1	NA	0.5	1	0.94	1	0.81	0.46	0.8	1	1	1	1	1	1	1	1	0.89	0.62	1	NA	1	1	0.32	NA	0.53	0.9	1	NA	0.55	1	1	0.56	1	NA	0.4	1	NA	1	1	0.64	1	NA	0.65	1	1	0.74	1	1	1	0.73	0.69	0.76	0.75	0.82	1	0.91	0.74	NA	1	NA	NA	NA	NA	NA	1	NA	1	1	0.89	0.91	NA	0.67	0.77	NA	0.56	0.74	0.85	0.86	0.61	0.78	0.78	0.85	0.7	0.88	0.85	1	0.58	0.88	1	1	NA	1	NA	0.08	NA	NA	NA	0.95	1	NA	0.7	0.79	0.49	1	1	NA	1	1	0.81	0.69	0.67	0.93	0.79	0.66	0.58	1	1	0.79	0.43	0.98	1	0.78	NA	NA	1	NA	NA	NA	NA	NA	1	1	0.81	1	1	1	1	0.75	1	1	1	0.81	1	0.76	0.8	0.86	0.53	0.93	1	0.86	1	0.93	0.92	1	NA	NA	NA	NA	NA	NA	NA	NA
alt_3prime.80768	FUN_026747	1	0.97	1	0.97	0.6	1	0.91	1	0.92	1	0.9	1	1	1	NA	NA	0.79	0.87	1	1	0.93	1	0.93	NA	0.79	1	0.8	NA	0.87	0.89	1	1	0.62	1	1	0.86	0.95	NA	1	NA	0.84	0.93	1	1	0.68	0.97	1	1	0.96	1	0.95	1	0.73	0.92	0.98	NA	0.93	0.88	0.96	0.97	0.62	0.94	0.98	0.95	0.88	1	1	1	0.7	1	1	0.96	NA	NA	1	NA	NA	0	0.93	1	0.66	0.91	0.98	0.94	0.58	0.96	0.97	1	1	0.96	1	0.96	0.95	1	0.98	0.75	0.94	1	0.91	1	0.94	0.98	1	0.97	NA	1	NA	NA	0.77	NA	1	NA	0.76	1	1	0.97	0.97	0.85	0.96	1	0.73	0.94	0.98	1	0.94	1	0.94	0.97	0.95	0.82	1	1	0.85	0.99	0.95	0.94	NA	NA	1	1	NA	NA	1	NA	0.51	1	0.96	0.96	0.67	1	0.76	1	0.66	0.88	0.85	1	0.57	0.97	0.94	0.95	0.95	0.97	0.9	0.92	0.86	0.98	0.98	0.78	NA	NA	NA	NA	NA	NA	NA	NA
alt_3prime.80779	FUN_026747	NA	NA	NA	NA	NA	0	NA	NA	NA	0.04	NA	NA	NA	NA	NA	0.1	NA	0	NA	NA	NA	NA	NA	NA	NA	NA	0	NA	NA	NA	0	NA	NA	NA	NA	NA	NA	NA	NA	0	0.09	NA	NA	NA	0.13	NA	NA	NA	NA	NA	0	0	NA	NA	NA	NA	0	NA	NA	NA	NA	0	0	NA	0	NA	NA	NA	0.14	NA	0	NA	NA	NA	NA	NA	NA	NA	NA	NA	0	0	NA	0	NA	NA	NA	NA	NA	0	NA	0.08	NA	NA	NA	NA	NA	0.08	NA	NA	NA	0	NA	NA	0	NA	NA	NA	NA	NA	NA	NA	NA	0	NA	NA	NA	0	NA	NA	NA	0	0.07	0	NA	0.25	0.06	NA	0	0	NA	NA	NA	NA	NA	NA	NA	NA	NA	NA	NA	NA	NA	NA	NA	NA	NA	NA	NA	0	NA	NA	0.14	NA	NA	0	NA	NA	NA	NA	NA	0	NA	NA	0	0	NA	0.12	NA	NA	NA	NA	NA	NA	NA	NA
alt_3prime.80781	FUN_026747	NA	NA	NA	NA	NA	NA	NA	NA	NA	NA	NA	NA	NA	NA	NA	NA	NA	NA	NA	NA	0	NA	NA	NA	NA	NA	NA	NA	NA	NA	NA	1	NA	NA	NA	NA	0	NA	NA	NA	NA	NA	NA	NA	NA	NA	NA	NA	NA	NA	NA	NA	NA	NA	NA	0	0	NA	NA	NA	NA	NA	NA	NA	NA	NA	NA	NA	NA	NA	NA	NA	NA	NA	NA	NA	NA	NA	NA	NA	NA	NA	NA	NA	NA	NA	NA	NA	NA	NA	NA	NA	NA	NA	NA	NA	NA	NA	NA	NA	NA	NA	NA	NA	NA	NA	NA	NA	NA	NA	NA	NA	0	NA	NA	NA	0	NA	NA	0.77	NA	NA	NA	NA	0	NA	NA	NA	0	NA	NA	NA	NA	NA	NA	NA	NA	NA	NA	NA	NA	NA	0	NA	0.08	NA	NA	NA	NA	NA	NA	NA	0	NA	NA	NA	0	NA	NA	NA	NA	NA	NA	NA	0	NA	NA	0.92	NA	NA	NA	NA	NA	NA	NA	NA
alt_3prime.80785	FUN_026747	0.33	0.23	NA	NA	NA	NA	0.33	NA	0.05	0.15	NA	NA	NA	NA	NA	0	0.17	NA	NA	NA	NA	0	0	NA	0.27	NA	NA	NA	0.36	0	NA	NA	NA	NA	NA	NA	0.17	NA	NA	NA	NA	NA	NA	NA	NA	NA	NA	NA	NA	NA	NA	0.25	NA	NA	0.5	NA	0	0	NA	NA	NA	NA	NA	NA	NA	NA	0.5	0	0.07	NA	NA	NA	NA	NA	NA	NA	NA	NA	NA	NA	NA	NA	0.08	NA	0.25	NA	NA	NA	0	NA	0.17	NA	0	NA	NA	NA	NA	0.42	NA	0.1	0.45	NA	NA	NA	NA	NA	NA	NA	0.06	0	0	NA	NA	NA	NA	0.17	0.14	NA	0	NA	0.13	0	NA	NA	NA	NA	0.06	NA	0.18	NA	0	0	NA	NA	NA	NA	NA	NA	NA	NA	NA	0.1	NA	NA	0	NA	NA	NA	NA	NA	NA	NA	0.55	NA	NA	NA	0.06	NA	NA	NA	0.15	NA	0.09	0.23	0.09	0.06	NA	NA	NA	0	NA	NA	NA	NA	NA	NA
alt_3prime.80786	FUN_026747	0.53	0.92	0.8	0.82	NA	NA	0.91	NA	NA	0.9	NA	1	NA	NA	0.94	1	NA	0.8	NA	1	0.93	NA	NA	0.69	NA	NA	NA	NA	NA	NA	0.92	NA	NA	0.88	NA	NA	NA	0.19	NA	NA	NA	NA	NA	NA	NA	NA	NA	NA	NA	1	NA	NA	0.4	0.81	NA	NA	NA	NA	NA	NA	NA	NA	0.82	NA	0.82	0.2	0.79	0.31	NA	NA	0.73	NA	1	NA	NA	NA	NA	NA	NA	NA	NA	NA	NA	1	NA	NA	0.67	NA	NA	NA	0.73	NA	NA	NA	NA	NA	NA	NA	NA	0.92	NA	NA	NA	1	NA	0.2	NA	0.94	NA	NA	NA	NA	0.25	NA	NA	NA	NA	NA	NA	NA	NA	NA	NA	NA	NA	NA	0.67	NA	NA	NA	NA	0.73	NA	NA	NA	NA	NA	1	NA	NA	NA	0.07	NA	NA	NA	NA	NA	NA	NA	NA	NA	NA	NA	NA	NA	NA	NA	NA	0.29	NA	NA	0.62	NA	NA	NA	NA	0.69	NA	NA	NA	NA	NA	NA	NA	NA	NA
alt_3prime.80790	FUN_026747	1	1	1	0.96	1	0.92	1	1	1	0.91	1	1	1	1	1	0.94	1	0.9	1	1	1	1	1	1	1	1	0.96	1	1	1	0.92	1	0.95	0.95	1	1	1	1	1	0.92	0.95	1	1	0.96	0.91	0.95	1	1	1	1	0.94	0.89	1	1	0.97	1	0.92	0.97	1	1	1	0.9	0.95	1	0.95	1	1	1	0.94	1	0.94	1	1	NA	1	1	1	1	1	NA	0.94	0.95	1	0.86	0.97	1	1	1	1	0.92	1	0.97	1	1	1	1	0.97	0.95	1	1	0.96	0.94	1	1	0.8	1	1	1	1	1	1	1	1	0.88	1	1	1	0.96	1	1	1	0.91	0.92	0.92	1	0.98	0.95	1	0.95	0.93	1	1	0.99	1	1	1	NA	1	0.97	1	1	1	1	1	1	1	1	1	1	0.96	1	1	0.94	1	1	0.95	1	1	1	1	0.98	0.95	1	1	0.98	0.94	1	0.97	1	NA	NA	1	1	NA	1	NA
alt_3prime.80791	FUN_026747	NA	NA	NA	NA	NA	NA	NA	NA	0	NA	NA	NA	NA	NA	NA	NA	0	NA	NA	NA	NA	NA	NA	NA	0.31	NA	NA	NA	NA	NA	NA	NA	NA	NA	NA	NA	NA	NA	NA	NA	NA	NA	NA	NA	NA	NA	NA	NA	NA	NA	NA	NA	NA	NA	NA	NA	0.03	NA	NA	NA	NA	NA	NA	NA	NA	NA	NA	NA	NA	NA	NA	NA	NA	NA	NA	NA	NA	NA	NA	NA	NA	NA	NA	NA	NA	NA	NA	NA	NA	NA	NA	NA	0.08	NA	NA	NA	NA	NA	NA	NA	NA	NA	NA	NA	NA	NA	NA	NA	NA	NA	NA	NA	NA	NA	NA	NA	NA	NA	NA	NA	0	NA	NA	NA	NA	NA	NA	NA	0	NA	NA	NA	0.45	NA	NA	NA	NA	NA	NA	NA	0	NA	NA	NA	NA	NA	NA	NA	NA	NA	NA	NA	NA	NA	NA	NA	NA	0.33	NA	NA	0	NA	NA	NA	NA	NA	NA	NA	NA	NA	NA	NA	NA	NA	NA	NA
alt_3prime.80792	FUN_026747	0.5	0.87	1	0.79	1	0.89	1	0.69	0.42	1	0.76	0.9	0.69	1	0.69	0.75	1	0.94	1	0.77	0.47	0.67	1	1	1	1	1	1	NA	NA	0.92	0.76	1	1	1	1	0.35	1	0.74	NA	1	1	0.83	1	1	0.7	NA	1	0.53	1	1	1	1	0.75	1	0.69	0.79	1	1	0.68	1	1	1	0.45	0.72	0.8	0.76	0.87	1	0.92	0.76	1	1	NA	1	NA	NA	NA	1	NA	1	1	NA	0.92	NA	0.71	0.7	NA	0.48	0.75	0.82	0.6	0.59	0.83	0.59	0.8	0.6	0.83	0.81	1	0.42	0.81	1	1	1	1	NA	0.08	NA	NA	1	0.96	1	NA	0.68	0.7	0.41	1	1	0.97	1	1	0.71	0.87	0.42	0.86	0.81	0.52	0.53	1	1	0.74	0.39	0.95	1	NA	NA	NA	NA	NA	NA	0.67	NA	NA	1	1	0.8	1	1	1	1	0.81	1	1	1	0.71	1	0.71	0.82	0.82	0.36	0.61	1	0.67	1	0.83	0.67	1	NA	NA	NA	NA	NA	NA	NA	NA
alt_3prime.80793	FUN_026747	1	1	1	0.36	1	0.33	1	1	1	0.49	1	1	1	1	1	0.4	1	0.37	1	1	1	1	1	1	1	NA	0.45	NA	NA	1	0.44	NA	0.62	0.58	NA	1	NA	NA	1	0.5	0.41	NA	1	0.58	0.48	0.58	NA	NA	1	1	0.53	0.53	1	1	0.72	NA	0.43	0.56	1	1	1	0.46	0.46	1	0.59	1	1	1	0.5	1	0.59	1	NA	NA	NA	NA	NA	NA	NA	NA	0.48	0.5	1	0.39	0.76	1	1	1	1	0.48	1	0.67	1	1	1	1	0.72	0.52	1	1	0.72	0.58	1	1	0	NA	NA	1	1	NA	NA	NA	1	0.33	NA	1	1	0.61	1	1	1	0.21	0.47	0.5	1	0.57	0.43	1	0.47	0.33	1	1	0.78	1	1	1	NA	NA	0.93	NA	NA	NA	1	NA	1	1	1	1	NA	0.7	1	1	0.37	1	1	0.67	1	0.93	1	1	0.67	0.47	1	1	0.66	0.49	1	0.53	NA	NA	NA	NA	NA	NA	NA	NA
alt_3prime.80796	FUN_026747	NA	NA	NA	NA	NA	NA	NA	NA	0	NA	NA	NA	NA	NA	NA	NA	0	NA	NA	NA	NA	NA	NA	NA	NA	NA	NA	NA	NA	NA	NA	NA	NA	NA	NA	NA	NA	NA	NA	NA	NA	NA	NA	NA	NA	NA	NA	NA	NA	NA	NA	NA	NA	NA	NA	NA	0.03	NA	NA	NA	NA	NA	NA	NA	NA	NA	NA	NA	NA	NA	NA	NA	NA	NA	NA	NA	NA	NA	NA	NA	NA	NA	NA	NA	NA	NA	NA	NA	NA	NA	NA	NA	0	NA	NA	NA	NA	NA	NA	NA	NA	NA	NA	NA	NA	NA	NA	NA	NA	NA	NA	NA	NA	NA	NA	NA	NA	NA	NA	NA	0	NA	NA	NA	NA	NA	NA	NA	0	NA	NA	NA	NA	NA	NA	NA	NA	NA	NA	NA	0	NA	NA	NA	NA	NA	NA	NA	NA	NA	NA	NA	NA	NA	NA	NA	NA	NA	NA	NA	0	NA	NA	NA	NA	NA	NA	NA	NA	NA	NA	NA	NA	NA	NA	NA
alt_3prime.80800	FUN_026747	0	NA	NA	NA	NA	NA	NA	NA	0	NA	NA	NA	0	NA	NA	NA	NA	NA	NA	NA	0	0	NA	NA	NA	NA	NA	NA	NA	NA	NA	NA	NA	NA	NA	NA	0	NA	NA	NA	NA	NA	NA	NA	NA	NA	NA	NA	0	NA	NA	NA	NA	NA	NA	NA	0.08	NA	NA	NA	NA	NA	NA	NA	0	NA	NA	NA	NA	NA	NA	NA	NA	NA	NA	NA	NA	NA	NA	NA	NA	NA	NA	NA	NA	NA	0	NA	0	NA	NA	NA	0	NA	NA	NA	0	NA	NA	NA	0	NA	NA	NA	NA	NA	NA	0	NA	NA	NA	NA	NA	NA	NA	NA	0	NA	NA	NA	NA	NA	0	NA	0	NA	NA	0	0	NA	NA	0	0	NA	NA	NA	NA	NA	NA	NA	NA	NA	NA	NA	NA	NA	NA	NA	NA	NA	NA	NA	NA	NA	NA	NA	NA	NA	NA	NA	0	NA	NA	NA	NA	NA	NA	NA	NA	NA	NA	NA	NA	NA	NA	NA
alt_3prime.80802	FUN_026747	1	1	1	1	NA	1	1	1	1	1	1	1	1	NA	1	1	1	1	0.98	NA	1	1	1	1	1	1	1	1	1	1	1	1	1	1	NA	0.95	0	NA	1	1	1	1	1	1	1	1	NA	1	1	NA	1	1	1	1	1	NA	NA	0.96	0.89	1	NA	1	1	1	NA	1	0.97	0.92	NA	0.97	1	1	NA	NA	NA	NA	NA	NA	NA	NA	NA	1	1	1	1	1	1	1	1	1	1	1	1	1	1	1	1	1	1	1	1	1	0.94	1	NA	NA	NA	NA	NA	NA	NA	NA	1	1	1	1	1	1	1	1	1	1	1	1	1	1	1	1	1	1	1	1	1	0.96	1	1	NA	1	NA	1	NA	1	NA	NA	NA	1	0.96	1	1	1	1	1	1	1	1	1	1	1	1	1	1	1	1	1	1	1	1	1	NA	NA	NA	NA	NA	NA	NA	NA
alt_3prime.80807	FUN_026747	0.81	1	0.8	0.92	0.88	0.94	0.96	1	0.91	0.9	NA	1	0.86	NA	0.91	1	0.77	1	1	0.8	0.72	1	0.94	0.82	0.88	0.86	0.77	0.88	0.93	NA	1	1	0.87	NA	0.62	NA	0.59	NA	1	NA	0.9	NA	1	NA	0.81	1	NA	NA	0.89	1	NA	0.88	0.84	NA	0.86	0	0.68	1	0.57	1	0.85	1	0.92	0.94	0.79	0.96	0.94	1	0.89	NA	0.92	0.9	1	NA	0.82	NA	1	NA	NA	NA	0.84	0.9	1	0.84	0.89	0.87	1	0.93	0.9	0.96	0.76	0.87	0.93	NA	1	NA	0.85	0.86	0.86	0.9	0.82	NA	NA	NA	1	NA	NA	NA	NA	NA	NA	1	0.75	0.94	0.82	NA	0.79	0.94	0.88	0.75	0.95	0.82	0.9	NA	0.84	0.83	0.88	0.85	0.74	1	0.8	1	0.85	0.96	0.93	0.92	NA	1	NA	NA	1	0.87	0	NA	0.78	0.96	NA	0.87	0.81	1	0.69	0.77	0.79	0.92	0.82	0.89	0.79	NA	1	1	0.94	0.88	1	0.9	0.79	0.83	1	0.93	NA	NA	NA	NA	NA	NA	NA	NA
alt_3prime.80809	FUN_026747	1	1	1	1	1	1	1	1	1	1	1	1	1	1	1	1	1	1	1	1	1	1	1	1	1	1	1	1	1	1	1	1	1	1	1	1	1	NA	1	1	1	1	1	1	1	1	1	NA	1	1	1	1	1	1	1	NA	1	1	1	1	1	1	1	1	1	1	1	1	1	1	1	1	NA	NA	1	NA	NA	NA	NA	NA	1	1	1	1	1	1	1	1	1	1	1	1	1	1	1	1	1	1	1	1	1	1	1	1	1	1	NA	NA	NA	NA	1	NA	1	1	1	1	1	1	1	1	1	1	1	1	1	1	1	1	1	1	1	1	1	1	1	1	NA	NA	1	1	NA	1	NA	NA	1	1	1	1	1	1	1	1	1	1	1	1	1	1	1	1	1	1	0.93	1	1	1	1	1	NA	NA	NA	NA	NA	NA	NA	NA
alt_3prime.80811	FUN_026747	0	NA	NA	NA	NA	NA	NA	NA	0	NA	NA	NA	0	NA	NA	NA	NA	NA	NA	NA	0.13	0.38	NA	NA	NA	NA	NA	NA	NA	NA	NA	NA	NA	NA	NA	NA	0	NA	0.3	NA	NA	NA	NA	NA	NA	0.27	NA	NA	0.05	NA	NA	NA	NA	NA	NA	NA	0.04	NA	NA	0.1	NA	NA	NA	NA	0.06	NA	NA	NA	NA	NA	NA	NA	NA	NA	NA	NA	NA	NA	NA	NA	NA	NA	NA	NA	NA	NA	0.09	NA	0.08	NA	NA	NA	0.12	NA	NA	NA	0.06	NA	NA	NA	0.07	NA	NA	NA	NA	NA	NA	0	NA	NA	NA	NA	NA	NA	0.1	NA	0.05	NA	NA	NA	NA	NA	0.15	NA	0.1	NA	NA	0	0.04	NA	NA	0.14	0	NA	NA	NA	NA	NA	NA	NA	NA	0.62	NA	NA	NA	NA	NA	NA	NA	NA	NA	NA	NA	NA	NA	NA	NA	NA	NA	NA	0.03	0.3	NA	0.33	NA	NA	0.2	NA	NA	NA	NA	NA	NA	NA	NA	NA
alt_3prime.80814	FUN_026747	0.69	0.91	1	0.79	1	0.9	1	0.87	0.62	1	0.87	0.87	0.71	1	0.86	NA	NA	0.96	1	0.84	0.64	0.63	1	1	1	1	1	NA	NA	1	0.94	0.88	1	1	1	NA	0.59	NA	0.73	0.96	1	NA	0.79	1	1	0.73	1	NA	0.67	1	1	1	1	0.88	1	0.84	0.59	1	1	0.75	NA	NA	1	0.78	0.77	0.81	0.89	0.87	1	0.94	0.85	1	NA	NA	NA	NA	NA	NA	NA	NA	1	1	0.91	0.95	1	0.88	0.7	1	0.52	0.79	0.89	0.84	0.58	0.81	0.7	0.8	0.58	0.93	0.92	1	0.47	0.92	1	1	NA	NA	NA	0.42	1	NA	NA	NA	1	1	0.61	0.84	0.38	1	1	0.97	1	NA	0.67	0.91	0.33	0.88	0.9	0.7	0.57	1	1	0.79	0.52	0.94	1	0.9	NA	NA	1	NA	0.9	NA	1	NA	NA	NA	0.92	1	1	1	1	0.9	1	1	1	0.83	1	0.64	0.86	0.94	0.52	0.84	1	0.79	1	0.83	0.84	1	NA	NA	NA	NA	NA	NA	NA	NA
alt_3prime.80819	FUN_026747	0.7	0.9	1	0.81	1	0.83	1	0.76	0	1	NA	0.87	0.5	1	0.79	0.84	1	0.94	1	0.75	0.44	0.66	1	NA	1	1	NA	NA	1	1	0.86	0.76	NA	1	NA	1	0	NA	0.65	NA	NA	1	NA	1	NA	0.68	1	1	0.16	NA	1	1	1	NA	1	NA	0	NA	1	0.47	1	1	1	NA	0.5	0.77	0.71	0.86	1	NA	0.74	1	NA	NA	NA	NA	NA	NA	NA	NA	1	NA	0.81	0.93	NA	0.79	0.73	NA	0.33	0.73	0.77	0.75	0.61	0.83	0.76	0.71	0.45	NA	0.83	1	0	0.76	1	1	NA	NA	NA	0.45	1	NA	NA	NA	1	NA	0.61	0.62	0.61	1	1	0.95	1	NA	0.66	0.76	0.38	0.82	0.75	0.72	0.32	NA	1	0.56	0.36	0.93	1	0.76	NA	NA	NA	NA	NA	NA	NA	NA	NA	1	0.88	1	NA	1	1	0.84	1	1	1	0.79	1	0.69	0.83	0.81	0.43	0.77	1	NA	1	0.74	0.79	1	NA	NA	NA	NA	NA	NA	NA	NA
alt_3prime.80821	FUN_026747	NA	NA	NA	NA	0.09	NA	NA	NA	NA	NA	NA	NA	NA	NA	NA	NA	0	NA	NA	NA	NA	NA	NA	NA	0.06	NA	0.6	NA	NA	NA	NA	NA	0.28	NA	NA	NA	NA	NA	NA	NA	NA	NA	NA	NA	0	NA	NA	NA	NA	NA	NA	NA	0	NA	NA	NA	NA	0.69	NA	NA	0.06	NA	NA	NA	NA	NA	NA	NA	0	NA	NA	NA	NA	NA	1	NA	NA	0	NA	NA	0	NA	NA	NA	0	NA	NA	NA	NA	NA	NA	NA	NA	NA	NA	NA	NA	NA	NA	NA	NA	NA	NA	NA	NA	NA	NA	NA	NA	NA	NA	NA	0.1	NA	NA	NA	NA	NA	NA	NA	0	NA	NA	NA	NA	NA	NA	NA	NA	0.55	NA	NA	0.21	NA	NA	NA	NA	NA	NA	NA	NA	NA	NA	NA	0.19	NA	NA	NA	0.5	NA	NA	NA	0	NA	NA	NA	0	NA	NA	NA	NA	NA	NA	NA	0	NA	NA	NA	NA	NA	NA	NA	NA	NA	NA	NA
alt_3prime.80824	FUN_026747	1	NA	1	0.98	0.79	1	0.91	1	0.95	NA	NA	NA	NA	1	1	1	0.56	NA	NA	NA	0.91	NA	NA	0.97	0.65	1	0.84	1	NA	0.92	1	NA	0.72	1	NA	NA	0.94	NA	NA	1	NA	0.93	1	1	0.67	NA	NA	NA	0.96	1	0.92	1	0.85	NA	0.98	1	0.91	NA	0.94	NA	0	0.93	0.98	0.98	0.73	1	1	1	0.67	1	NA	0.95	NA	NA	1	NA	NA	0	NA	NA	0	NA	0.97	0.96	0	0.93	0.98	1	1	NA	1	0.96	0.94	1	NA	NA	0.94	1	NA	1	0.95	0.98	1	0.97	NA	1	NA	NA	NA	NA	1	NA	0.76	1	1	0.98	0.98	0.86	0.98	1	0.77	0.91	0.97	1	0.91	1	0.92	0.97	0.89	0.81	1	1	0.81	0.98	0.93	0.93	NA	NA	NA	1	NA	NA	NA	NA	0.6	1	0.97	0.96	NA	1	0.79	NA	0.78	0.83	0.86	1	0.59	0.97	0.95	0.93	0.9	0.96	0.87	0.91	0.81	0.96	0.98	0.87	NA	NA	NA	NA	NA	NA	NA	NA
alt_3prime.80825	FUN_026747	0.97	1	1	1	1	0.89	0.94	1	0.95	NA	1	1	0.97	1	1	1	1	1	NA	1	1	1	1	1	1	NA	NA	1	1	NA	1	0.95	1	1	1	NA	1	NA	NA	NA	1	NA	1	NA	1	1	NA	NA	1	NA	1	1	0.95	1	0.97	NA	0.96	1	1	1	1	1	0.97	1	1	1	1	1	0.97	1	1	1	NA	NA	NA	NA	NA	NA	1	NA	1	1	0.97	1	1	1	1	1	1	1	1	1	1	1	1	1	1	1	1	1	1	1	1	1	1	NA	NA	NA	1	NA	NA	NA	0.95	NA	1	0.86	1	0.67	1	0.97	1	1	0.97	1	1	1	1	1	0.98	1	1	1	1	1	1	1	NA	1	NA	NA	NA	1	1	NA	1	NA	0.93	1	1	0.88	1	1	1	NA	1	0.97	1	1	1	1	1	1	1	1	0.98	1	1	1	NA	NA	NA	NA	NA	NA	NA	NA
alt_3prime.80826	FUN_026747	1	0.9	NA	0.92	0.55	1	0.83	1	0.82	1	NA	1	NA	1	NA	NA	0.45	0.71	1	1	0.82	1	NA	0.93	0.29	NA	0.6	1	0.76	0.75	1	NA	0.48	NA	1	0.89	NA	NA	1	NA	0.46	0.94	NA	NA	0.4	0.94	1	1	0.93	NA	0.85	NA	0.29	0.87	0.91	NA	0.81	0.83	0.82	NA	0.45	0.67	0.92	0.92	0.53	1	NA	NA	0.53	NA	1	NA	1	NA	NA	NA	NA	0	NA	NA	0.47	0.77	NA	0.89	0.32	0.82	NA	NA	1	0.83	1	0.87	0.84	NA	NA	0.7	0.86	1	0.86	1	0.82	NA	1	0.91	1	1	NA	1	0.58	NA	1	NA	0.54	1	NA	0.92	0.94	0.7	NA	1	0.32	0.74	0.92	1	0.78	1	0.81	0.94	0.79	0.71	1	1	0.66	0.94	0.77	0.86	NA	0.92	NA	NA	1	NA	1	NA	0.26	NA	0.92	NA	0.7	1	0.58	1	0.55	0.7	0.38	1	0.31	0.93	0.88	0.85	0.8	0.92	0.68	0.83	0.59	0.94	0.93	0.65	NA	NA	NA	NA	NA	NA	NA	NA
alt_3prime.80830	FUN_026747	0.99	1	1	0.99	1	0.98	0.99	0.99	0.99	1	0.94	0.99	0.97	1	0.99	0.99	0.98	1	1	0.99	0.99	0.98	0.99	1	0.99	0.99	0.98	1	0.99	0.99	0.99	0.98	0.98	1	1	0.96	0.98	0.89	0.99	1	0.98	0.98	1	1	0.99	0.99	1	0.99	0.99	0.98	0.99	0.99	1	1	0.97	1	0.99	0.97	0.97	0.99	0.98	1	0.99	0.98	0.98	0.99	0.98	0.99	0.98	0.97	1	0.99	1	NA	0.97	1	1	1	0.9	NA	1	1	0.97	0.98	0.96	0.96	0.97	0.99	0.97	0.99	1	1	0.98	0.96	0.99	0.98	1	1	0.96	0.97	0.97	1	1	0.99	1	1	1	1	1	1	1	1	0.99	1	0.98	1	0.97	0.99	0.98	0.98	0.96	0.98	0.95	0.99	0.99	0.98	0.99	0.99	0.98	0.99	0.95	0.99	0.99	0.99	0.98	0.99	NA	0.99	1	0.8	1	0.98	1	1	0.99	0.98	0.98	0.98	1	0.98	0.96	0.99	0.98	0.99	1	0.99	0.99	0.99	0.99	0.99	0.98	0.99	0.97	0.98	1	0.99	0.99	0.98	NA	NA	NA	1	NA	NA	1	NA
alt_3prime.80835	FUN_026747	0.86	0.9	1	NA	NA	0.79	0.76	NA	NA	NA	0.48	NA	NA	NA	0.85	NA	NA	NA	NA	0.8	NA	0.76	0.92	1	NA	NA	0.58	NA	NA	0.88	0.77	NA	0.75	NA	NA	0.4	NA	NA	NA	NA	0.6	NA	1	NA	NA	NA	NA	NA	0.86	NA	0.83	0.81	NA	NA	0.2	NA	0.72	0.17	0.54	0.82	0.79	NA	0.71	NA	0.4	NA	0.81	0.85	NA	0.55	NA	0.85	NA	NA	NA	NA	NA	NA	NA	NA	NA	1	0.4	0.58	0.4	0.42	0.47	NA	0.42	0.73	1	1	0.67	0.59	0.83	0.71	1	NA	0.45	0.61	NA	1	NA	0.71	NA	1	NA	NA	NA	NA	NA	NA	0.8	NA	0.74	0.93	0.6	0.81	0.58	0.6	0.66	0.7	0.36	0.81	0.78	0.64	0.58	0.67	0.68	0.88	0.31	0.67	0.88	0.77	0.53	0.76	NA	0.91	NA	0	NA	NA	NA	NA	0.82	NA	0.5	0.67	NA	0.62	0.5	0.78	0.68	NA	NA	0.67	0.71	NA	NA	0.75	0.58	0.58	0.42	0.71	0.91	0.72	0.62	0.73	NA	NA	NA	NA	NA	NA	NA	NA
alt_3prime.80838	FUN_026747	NA	NA	NA	NA	NA	NA	NA	NA	NA	NA	0	NA	NA	NA	NA	NA	NA	NA	NA	NA	NA	NA	NA	NA	NA	NA	NA	NA	NA	NA	NA	0.75	NA	NA	NA	NA	NA	NA	NA	NA	NA	NA	NA	NA	NA	NA	NA	NA	NA	NA	NA	NA	NA	NA	NA	NA	NA	0	0	NA	NA	NA	NA	NA	NA	NA	NA	NA	NA	NA	NA	NA	NA	NA	NA	NA	NA	NA	NA	NA	NA	NA	NA	NA	NA	0	0.2	NA	NA	NA	NA	NA	NA	NA	NA	NA	NA	NA	0.08	NA	NA	NA	NA	NA	NA	NA	NA	NA	NA	NA	NA	NA	NA	NA	NA	NA	NA	NA	NA	NA	0	NA	0	NA	NA	NA	NA	NA	NA	NA	0	NA	NA	0.55	NA	NA	NA	0.85	NA	0	NA	NA	NA	NA	NA	NA	NA	NA	NA	NA	NA	NA	NA	NA	NA	NA	NA	NA	NA	NA	0.2	NA	0.07	NA	NA	NA	NA	NA	NA	NA	NA	NA	NA	NA	NA	NA
alt_3prime.80842	FUN_026747	0.97	0.97	1	0.95	1	0.96	0.94	0.96	0.89	0.98	0.69	0.97	0.82	1	0.95	0.97	0.88	1	0.98	0.95	0.96	0.91	0.97	1	0.96	0.95	0.92	1	0.96	0.96	0.96	0.91	0.91	1	1	0.81	0.88	NA	0.94	1	0.88	0.85	1	1	0.96	0.97	1	0.98	0.96	0.91	0.95	0.96	1	1	0.83	NA	0.91	0.83	0.8	0.96	0.88	1	0.95	0.92	0.92	0.97	0.89	0.96	0.93	0.82	1	0.96	1	NA	0.8	NA	NA	NA	0.73	NA	1	1	0.87	0.92	0.86	0.84	0.88	0.96	0.9	0.94	1	1	0.93	0.87	0.98	0.94	1	0.98	0.82	0.86	0.9	1	0.99	0.93	1	1	NA	NA	1	NA	1	NA	0.96	1	0.88	0.97	0.91	0.94	0.85	0.91	0.89	0.91	0.85	0.92	0.94	0.91	0.94	0.93	0.94	0.98	0.82	0.94	0.97	0.96	0.9	0.94	NA	0.9	NA	0.44	1	0.88	NA	NA	0.95	0.91	0.9	0.9	1	0.89	0.8	0.91	0.86	0.96	1	0.94	0.96	0.96	0.94	0.95	0.92	0.97	0.9	0.94	0.99	0.95	0.93	0.92	NA	NA	NA	1	NA	NA	NA	NA
alt_3prime.80864	FUN_026747	0.42	1	NA	1	NA	1	0.29	0.22	NA	1	NA	NA	NA	NA	1	0.59	NA	NA	1	NA	0.35	1	NA	1	0.26	NA	1	NA	1	NA	1	1	NA	0.12	NA	NA	NA	NA	NA	0.58	0.58	NA	1	0.05	NA	0.12	NA	1	NA	NA	0.08	0.15	0.56	NA	NA	NA	0.37	1	NA	0	NA	NA	1	0.25	1	1	0	NA	1	1	NA	0.04	NA	NA	NA	NA	NA	NA	NA	NA	NA	0.38	NA	NA	NA	1	1	0.09	0.62	1	0	1	0.94	1	0.06	0.07	0.75	NA	1	NA	1	NA	0.17	0.1	NA	NA	NA	NA	NA	NA	NA	NA	0.29	NA	NA	NA	NA	1	NA	0.17	0.25	0.14	0.1	NA	1	NA	0.17	0.97	0.27	1	1	0.1	NA	0.12	1	0.17	NA	NA	NA	NA	NA	NA	NA	NA	NA	1	NA	NA	1	NA	1	NA	NA	0.21	1	1	0.39	0.09	NA	0.26	0.91	0	1	0.08	0.3	1	NA	0.12	NA	NA	NA	NA	NA	NA	NA	NA
alt_3prime.80866	FUN_026747	NA	NA	NA	NA	NA	NA	NA	NA	NA	NA	NA	NA	NA	NA	NA	NA	NA	NA	NA	NA	NA	NA	NA	NA	NA	NA	NA	NA	NA	NA	NA	NA	NA	NA	NA	NA	NA	NA	NA	NA	NA	NA	NA	NA	NA	NA	NA	NA	NA	NA	NA	NA	NA	NA	NA	NA	NA	NA	NA	NA	NA	NA	NA	NA	NA	NA	NA	NA	NA	NA	NA	NA	NA	NA	NA	NA	NA	NA	NA	NA	NA	NA	NA	NA	NA	NA	NA	NA	NA	NA	NA	NA	NA	NA	NA	NA	NA	NA	NA	NA	NA	NA	NA	NA	NA	NA	NA	NA	NA	NA	NA	NA	NA	NA	NA	NA	NA	NA	NA	NA	NA	NA	NA	NA	NA	NA	NA	NA	NA	NA	NA	NA	NA	NA	NA	NA	NA	NA	NA	NA	NA	NA	NA	NA	NA	NA	NA	NA	NA	NA	NA	NA	NA	NA	NA	NA	NA	NA	NA	NA	NA	NA	NA	NA	NA	NA	NA	NA	NA	NA	NA	NA	NA	NA	NA	NA
alt_3prime.80868	FUN_026747	NA	0.08	0	NA	NA	NA	0	NA	NA	0	0.1	NA	NA	0.13	NA	0	0.09	NA	NA	0.2	NA	NA	0.2	NA	NA	NA	0.08	NA	NA	0	0	NA	0	NA	0.8	NA	NA	NA	NA	NA	NA	0	NA	NA	0.05	0.18	NA	0	NA	0	NA	NA	NA	0.73	0	NA	NA	NA	0	NA	NA	0.17	0.17	0.1	NA	0.05	NA	0.23	0.3	0.28	0.03	0.22	NA	NA	0.71	NA	NA	0	NA	NA	NA	0.1	0	0.16	NA	0.17	0	0.17	NA	0	NA	0	0.33	NA	NA	0	NA	0.08	NA	0	0.1	0.11	0.15	0.04	0.92	0.23	NA	NA	NA	NA	NA	NA	NA	NA	NA	0	NA	0.1	0	NA	NA	0	0	0.16	NA	0	0.06	0.1	NA	0	0	NA	0.09	0.17	0	NA	NA	0.6	NA	NA	NA	NA	NA	NA	NA	0	0.08	NA	NA	NA	NA	0.11	NA	0.09	0.09	NA	NA	0.06	0	0.13	0.05	0.12	0.09	0.23	0	0	0.03	0.14	NA	NA	NA	NA	NA	NA	NA	NA
alt_3prime.80869	FUN_026747	NA	NA	NA	NA	NA	NA	0.91	NA	NA	NA	NA	NA	NA	NA	NA	NA	NA	NA	NA	0	NA	NA	NA	NA	NA	NA	NA	NA	NA	NA	NA	NA	NA	NA	NA	NA	NA	NA	NA	NA	NA	NA	0	NA	NA	NA	NA	NA	NA	NA	NA	NA	NA	NA	0.83	NA	NA	NA	NA	NA	NA	NA	NA	NA	NA	NA	NA	NA	NA	NA	NA	NA	NA	NA	NA	NA	NA	NA	NA	NA	NA	NA	NA	NA	NA	NA	NA	NA	NA	NA	NA	NA	NA	NA	NA	NA	NA	NA	0	NA	NA	NA	NA	NA	NA	NA	NA	NA	NA	NA	NA	NA	NA	NA	NA	0	NA	NA	NA	NA	NA	NA	NA	0	NA	NA	NA	NA	NA	NA	NA	NA	NA	NA	NA	NA	NA	NA	0.06	NA	NA	NA	NA	NA	NA	NA	NA	NA	NA	NA	NA	NA	NA	NA	NA	NA	NA	NA	NA	NA	NA	NA	NA	NA	NA	NA	NA	NA	NA	NA	NA	NA	NA	NA	NA	NA
alt_3prime.80870	FUN_026747	0	0.07	0.11	0.08	0	0.04	0	0.08	NA	0.03	0.04	NA	0	0.11	0.17	0.07	0	0.15	0.07	0.07	0.3	0	0	0	0.06	NA	0	0	0.11	0	0	0	0.14	0.17	NA	NA	NA	NA	0	0	0	0.17	0	NA	NA	0	0	NA	0	0	0	0.07	NA	0.88	0.08	NA	0	0.07	0	0.05	NA	0.29	0.02	0.06	0	0	0.04	0.12	0	0.06	0.04	NA	0	NA	NA	NA	NA	NA	NA	NA	0.16	0	0	0	0	0.09	0	0.14	0.08	0	0	0	0.04	0	0	0.06	0.08	0	0.07	0	0	0.08	0.04	0.06	0	NA	NA	1	NA	NA	NA	NA	0	0	0.04	0	0.6	0.09	0.1	0.14	0	0.25	0.06	0	0.04	0	0	0.05	0.05	0.08	0	0.08	0.11	0	0	0	NA	0	0	NA	NA	0.08	NA	NA	NA	0.42	0	0.09	0	0.11	0.3	0	0.33	0	0	0	0.08	0	0.2	0.04	0	0	0.03	0.07	0.21	0.13	0.07	NA	NA	NA	NA	NA	NA	NA	NA	NA
alt_3prime.80871	FUN_026747	NA	NA	NA	NA	NA	NA	NA	NA	NA	NA	NA	NA	NA	NA	NA	NA	NA	NA	NA	NA	NA	NA	0	NA	NA	NA	NA	NA	NA	NA	NA	NA	NA	NA	NA	NA	NA	NA	NA	NA	NA	NA	NA	NA	NA	NA	NA	0	NA	NA	NA	0	NA	NA	NA	NA	NA	NA	NA	NA	1	NA	NA	NA	NA	NA	NA	NA	NA	NA	NA	0	NA	NA	NA	NA	NA	NA	NA	NA	NA	NA	1	NA	NA	NA	NA	0	NA	NA	1	NA	NA	NA	NA	NA	NA	NA	NA	NA	NA	NA	NA	NA	NA	NA	NA	NA	NA	NA	NA	NA	NA	NA	NA	NA	NA	NA	NA	NA	NA	NA	NA	NA	NA	NA	1	NA	1	NA	NA	NA	NA	NA	0.38	NA	NA	NA	NA	NA	NA	NA	NA	NA	NA	0.08	NA	NA	NA	NA	NA	NA	NA	0	NA	NA	NA	NA	NA	NA	NA	NA	NA	NA	0.02	0.91	NA	1	NA	NA	NA	NA	NA	NA	NA	NA
alt_3prime.80872	FUN_026747	NA	NA	NA	NA	NA	NA	NA	NA	NA	NA	NA	NA	NA	NA	NA	NA	NA	NA	NA	NA	NA	NA	NA	NA	NA	NA	NA	NA	NA	NA	NA	NA	NA	NA	NA	NA	NA	NA	NA	NA	NA	NA	NA	NA	NA	NA	NA	NA	NA	0	NA	NA	NA	NA	NA	1	NA	NA	NA	NA	NA	NA	NA	NA	NA	NA	NA	NA	NA	NA	NA	NA	NA	NA	NA	NA	NA	NA	NA	NA	NA	NA	NA	NA	NA	NA	NA	NA	NA	NA	NA	NA	NA	NA	NA	NA	NA	NA	NA	NA	NA	NA	NA	NA	NA	0	NA	NA	NA	NA	NA	NA	NA	NA	NA	NA	NA	NA	NA	NA	NA	NA	NA	NA	NA	NA	NA	NA	NA	NA	NA	NA	NA	NA	NA	NA	NA	NA	NA	NA	NA	NA	NA	NA	NA	NA	NA	NA	NA	NA	NA	NA	NA	0	NA	NA	NA	NA	NA	NA	NA	NA	NA	NA	NA	NA	NA	NA	NA	NA	NA	NA	NA	NA	NA	NA
alt_3prime.80873	FUN_026747	NA	NA	NA	NA	NA	NA	NA	NA	NA	NA	NA	NA	NA	0	NA	NA	NA	NA	NA	NA	NA	1	NA	NA	NA	NA	NA	NA	NA	NA	NA	NA	NA	NA	NA	NA	NA	NA	NA	NA	NA	NA	NA	NA	NA	NA	NA	NA	NA	NA	NA	NA	NA	NA	NA	NA	NA	NA	NA	NA	NA	NA	NA	NA	NA	NA	NA	NA	NA	NA	NA	NA	NA	NA	NA	NA	NA	NA	NA	NA	NA	NA	NA	NA	NA	NA	NA	NA	0	NA	NA	NA	NA	NA	0	NA	NA	NA	NA	NA	NA	NA	NA	0	NA	NA	NA	NA	NA	NA	NA	NA	NA	NA	1	NA	NA	0.14	NA	NA	NA	NA	NA	NA	NA	NA	NA	NA	NA	NA	NA	NA	NA	NA	NA	NA	NA	NA	NA	NA	NA	NA	NA	NA	NA	NA	0	NA	NA	NA	NA	NA	NA	NA	NA	NA	NA	NA	NA	0	NA	0	NA	NA	NA	NA	NA	NA	NA	NA	NA	NA	NA	NA	NA	NA
alt_3prime.80879	FUN_026747	NA	1	NA	NA	1	NA	1	NA	NA	1	1	0.92	NA	0.2	NA	NA	1	NA	1	NA	1	NA	NA	NA	1	NA	NA	0	NA	0.94	NA	NA	NA	NA	NA	NA	NA	NA	NA	NA	NA	NA	NA	0.27	NA	1	NA	NA	0.91	1	1	NA	NA	1	1	NA	1	NA	NA	1	NA	NA	1	NA	1	NA	1	1	1	NA	NA	NA	NA	NA	1	NA	NA	NA	NA	NA	1	1	1	NA	NA	1	1	NA	NA	NA	0.22	NA	1	NA	NA	NA	0.17	1	NA	1	NA	1	NA	1	NA	NA	NA	NA	0.25	NA	1	NA	NA	1	1	1	NA	NA	1	NA	1	0.88	NA	NA	NA	NA	NA	NA	NA	NA	NA	NA	1	1	NA	NA	NA	1	NA	NA	NA	NA	NA	NA	NA	NA	NA	1	NA	1	NA	NA	NA	1	1	1	1	1	NA	NA	NA	NA	NA	NA	NA	NA	1	1	NA	NA	NA	NA	NA	NA	NA	NA
alt_3prime.80880	FUN_026747	NA	0.33	0.6	NA	NA	0.6	NA	NA	0.7	0.73	NA	0.85	NA	NA	NA	NA	NA	NA	NA	NA	NA	0.7	0.9	NA	NA	NA	NA	NA	NA	0.39	NA	NA	NA	NA	NA	NA	NA	NA	0.31	NA	NA	NA	NA	NA	NA	NA	NA	NA	NA	NA	NA	0.3	NA	NA	NA	NA	NA	0.3	NA	0.08	NA	0	NA	NA	NA	NA	NA	0.8	NA	0.29	NA	NA	NA	NA	NA	NA	NA	0.91	NA	NA	NA	NA	0.8	NA	NA	NA	NA	NA	NA	NA	0.18	0.7	NA	0.29	0.7	0.73	NA	NA	NA	0.3	NA	NA	NA	NA	NA	0.13	NA	NA	NA	1	NA	NA	NA	NA	NA	0.82	NA	NA	NA	NA	0.73	NA	0.69	0.4	NA	0.27	NA	NA	NA	0.3	NA	0.6	NA	NA	0.07	NA	NA	NA	NA	NA	NA	NA	NA	NA	NA	NA	NA	NA	NA	NA	NA	NA	NA	NA	0.06	0.5	NA	0.29	0.2	NA	NA	0.75	0.54	0.62	NA	0.5	0.46	0.71	NA	NA	NA	NA	NA	NA	NA	NA
alt_3prime.80881	FUN_026747	NA	NA	NA	NA	1	0.92	0.83	NA	NA	NA	NA	1	NA	NA	1	NA	0.91	NA	0.71	NA	NA	NA	0.92	NA	0.86	NA	NA	NA	1	NA	1	NA	NA	NA	NA	NA	NA	NA	0.56	NA	NA	NA	NA	1	NA	NA	NA	NA	1	1	0.92	0.82	NA	1	NA	NA	0.83	NA	NA	NA	0.9	NA	1	NA	1	NA	1	NA	NA	NA	0.94	0.83	NA	NA	NA	NA	NA	NA	NA	NA	NA	NA	0.83	NA	NA	0.83	NA	NA	NA	NA	0.96	0.93	1	1	1	NA	NA	NA	NA	1	NA	NA	NA	NA	NA	NA	NA	NA	NA	NA	NA	NA	NA	NA	NA	NA	1	NA	0.88	NA	1	NA	NA	NA	NA	0.88	NA	NA	NA	NA	NA	0.91	NA	NA	NA	NA	NA	NA	NA	NA	NA	NA	NA	NA	NA	NA	NA	NA	NA	NA	0.7	NA	0.82	NA	NA	NA	NA	1	NA	NA	NA	0.7	0.9	NA	NA	NA	NA	1	NA	NA	NA	NA	NA	NA	NA	NA
alt_3prime.80882	FUN_026747	NA	NA	NA	NA	NA	NA	NA	NA	NA	0.87	NA	NA	NA	NA	NA	NA	NA	0.77	NA	NA	NA	NA	NA	NA	NA	NA	NA	NA	NA	NA	NA	NA	NA	NA	NA	NA	NA	NA	NA	NA	NA	NA	NA	NA	NA	NA	NA	NA	NA	NA	NA	NA	NA	NA	NA	NA	NA	NA	NA	NA	NA	NA	0.9	NA	NA	NA	NA	NA	NA	NA	NA	NA	NA	NA	NA	NA	0	NA	NA	NA	NA	NA	NA	NA	NA	NA	NA	NA	NA	NA	NA	NA	NA	NA	NA	NA	NA	NA	NA	NA	NA	NA	NA	NA	NA	NA	NA	NA	NA	NA	NA	NA	NA	NA	NA	NA	NA	NA	NA	NA	NA	NA	NA	NA	NA	NA	0.73	NA	NA	NA	NA	NA	NA	1	NA	NA	NA	NA	NA	NA	NA	NA	NA	NA	NA	NA	NA	NA	NA	NA	NA	NA	NA	NA	NA	NA	NA	NA	NA	NA	NA	NA	0.71	NA	NA	NA	NA	NA	NA	NA	NA	NA	NA	NA	NA	NA
alt_3prime.80884	FUN_026747	0.56	0.35	0.39	NA	0.6	0.44	0.29	NA	0.64	0.24	0.1	NA	NA	0.09	0.33	0.27	0.17	0.67	0.8	0.33	0.58	NA	0.43	NA	0.5	NA	0.31	NA	NA	0.41	0.36	NA	0.15	0.4	NA	NA	0.6	NA	NA	NA	NA	0	NA	NA	0.22	0.1	0.33	0	0.62	0	NA	0.68	NA	NA	0.32	NA	NA	0.47	0.41	0.46	0.6	0.03	0.57	0.22	0.5	0.38	0.54	0.33	NA	0.22	0.15	0.33	0.43	NA	NA	NA	NA	0.06	0.2	NA	NA	0.25	0.41	0.24	0.55	0.29	0	0	0.7	0.09	0.71	0.36	0.43	0.45	0.57	0.24	0.65	0.14	0.87	0.3	0.31	0.39	0.5	0.36	NA	0.03	NA	0.3	NA	NA	NA	NA	0.64	NA	0.69	0.23	0.67	0.18	0.3	0.42	0.67	0.42	0.46	0.24	0.78	0.28	0.32	0.36	0.6	0.35	0.16	0.69	0.55	0.66	0.39	0.53	NA	NA	NA	NA	NA	NA	NA	NA	NA	0.18	0.14	NA	NA	NA	0.58	0.3	0.63	0	0.23	0.64	0.67	0.17	0.33	0.46	0.62	0.46	0.49	0.68	0.44	0.44	0.49	0.27	NA	NA	NA	NA	NA	NA	NA	NA
alt_3prime.80885	FUN_026747	NA	NA	NA	NA	NA	NA	NA	NA	NA	NA	NA	NA	NA	NA	NA	NA	NA	NA	NA	0	NA	NA	NA	0.55	NA	NA	NA	NA	NA	NA	NA	NA	NA	NA	NA	NA	NA	NA	NA	NA	NA	NA	0	NA	NA	NA	NA	NA	NA	NA	NA	NA	NA	NA	NA	NA	NA	NA	NA	NA	NA	NA	NA	NA	NA	NA	NA	NA	NA	NA	NA	NA	NA	NA	NA	NA	NA	NA	NA	NA	NA	NA	NA	NA	NA	NA	NA	NA	NA	NA	NA	NA	NA	NA	NA	0.5	NA	NA	0	NA	NA	NA	NA	NA	NA	NA	NA	NA	NA	NA	NA	NA	NA	NA	NA	0	NA	NA	NA	NA	NA	NA	NA	0	NA	NA	NA	0.8	NA	NA	NA	NA	NA	NA	NA	NA	NA	NA	0.06	NA	NA	NA	NA	NA	NA	NA	NA	NA	NA	NA	NA	NA	NA	NA	NA	NA	NA	NA	NA	NA	NA	NA	NA	NA	NA	NA	NA	0.58	NA	NA	NA	NA	NA	NA	NA	NA
alt_3prime.80886	FUN_026747	0.6	0.32	0.38	0.34	0.62	0.51	0.64	0.41	0.53	0.37	0.4	0.78	0.33	0.31	0.17	0.28	0.43	0.33	0.61	0.43	0.71	0.62	0.5	0.43	0.58	0.94	0.33	0.51	0.53	0.5	0.33	0.26	0.54	0.44	0.86	0.87	0.62	NA	0.31	0.43	0.57	0.33	0.27	0.94	0.72	0.38	0.48	0.46	0.56	0.37	0.24	0.4	0.69	NA	0.52	NA	0.79	0.4	0.43	0.43	0.68	0.77	0.29	0.48	0.73	0.4	0.41	0.33	0.61	0.55	0.4	0.58	0.21	NA	NA	NA	NA	NA	1	NA	0.52	0.47	0.71	0.61	0.3	0.36	0.59	0.29	0.73	0.52	0.42	0.73	0.46	0.4	0.58	0.58	0.76	0.61	0.62	0.29	0.67	0.57	0.45	0.3	0.19	0.95	NA	NA	NA	NA	NA	1	0.53	0.38	0.48	0.68	0.76	0.53	0.49	0.24	0.53	0.56	0.59	0.33	0.67	0.55	0.43	0.35	0.67	0.32	0.51	0.56	0.59	0.77	0.54	0.42	NA	0.29	0.5	NA	NA	0.21	NA	NA	0.53	0.59	0.45	0.49	0.41	0.64	0.74	0.5	0.74	0.43	0.53	0.47	0.76	0.49	0.5	0.44	0.61	0.73	0.58	0.56	0.8	0.74	0.77	0.9	NA	NA	NA	NA	NA	NA	NA	NA
alt_3prime.80897	FUN_026747	NA	NA	NA	0.95	NA	NA	NA	NA	NA	NA	NA	NA	1	0	NA	1	NA	NA	NA	NA	NA	NA	NA	1	NA	NA	NA	0	NA	NA	NA	1	NA	NA	NA	NA	NA	NA	NA	NA	NA	NA	NA	0	NA	NA	NA	NA	0.98	NA	NA	NA	1	NA	NA	NA	NA	NA	NA	NA	NA	NA	NA	1	NA	NA	NA	NA	NA	NA	NA	1	NA	NA	NA	NA	NA	NA	NA	NA	NA	NA	NA	NA	NA	NA	NA	1	1	NA	0.72	NA	NA	NA	NA	1	0	NA	1	NA	NA	NA	NA	NA	NA	1	1	NA	0	NA	NA	NA	NA	NA	NA	NA	NA	NA	NA	1	NA	NA	NA	1	NA	NA	NA	1	NA	1	NA	1	NA	NA	NA	1	NA	NA	NA	NA	NA	NA	NA	NA	NA	NA	NA	NA	NA	NA	NA	NA	NA	NA	NA	NA	NA	NA	NA	1	NA	NA	NA	NA	NA	1	1	1	NA	NA	NA	NA	NA	NA	NA	NA
alt_3prime.80899	FUN_026747	NA	0	0	NA	NA	0.1	0	0.6	NA	0	0.1	NA	NA	0.09	0.2	0.27	0.09	NA	NA	0.14	NA	NA	NA	NA	NA	NA	0	NA	NA	0	0.06	0.67	0	NA	NA	NA	NA	NA	NA	NA	NA	0	NA	NA	0	NA	NA	0	NA	0	NA	NA	NA	NA	0	NA	NA	NA	0	NA	NA	0.03	0.09	0.25	NA	0	NA	0	NA	0	0	0.3	NA	NA	NA	NA	NA	0	NA	NA	NA	NA	0	0.06	NA	0	0	0	NA	0	NA	0.04	0.27	NA	NA	0.13	0.3	0	NA	0	0	0	0.08	0.23	NA	0	NA	NA	NA	NA	NA	NA	NA	NA	NA	0	NA	0	0	0.71	NA	0.08	0	0	NA	0	0	0.1	NA	0	0	NA	0	0	0	0.3	NA	NA	NA	NA	NA	NA	NA	NA	NA	0	0	NA	NA	NA	NA	0	NA	0	0	NA	NA	0	0.07	0.28	0	0	0.05	0.09	0	0.03	0.03	0.31	NA	NA	NA	NA	NA	NA	NA	NA
alt_3prime.80902	FUN_026747	NA	NA	NA	NA	NA	NA	NA	NA	NA	NA	NA	NA	NA	NA	NA	NA	NA	NA	NA	0	NA	NA	NA	NA	NA	NA	NA	NA	NA	NA	NA	NA	NA	NA	NA	NA	NA	NA	NA	NA	NA	NA	0	NA	NA	NA	NA	NA	NA	NA	NA	NA	NA	NA	NA	NA	NA	NA	NA	NA	NA	NA	NA	NA	NA	NA	NA	NA	NA	NA	NA	NA	NA	NA	NA	NA	NA	NA	NA	NA	NA	NA	NA	NA	NA	NA	NA	1	1	NA	NA	NA	NA	NA	NA	0.4	NA	NA	0	NA	NA	NA	NA	NA	NA	NA	NA	NA	NA	NA	NA	NA	NA	NA	0.9	0	NA	NA	NA	NA	NA	1	0.91	0	NA	0.72	NA	0.86	NA	NA	NA	NA	NA	0.74	NA	NA	NA	1	0	NA	NA	NA	NA	NA	NA	NA	NA	NA	NA	NA	0.83	NA	NA	NA	NA	NA	NA	NA	NA	0.69	NA	0.5	NA	1	0.77	0.65	NA	0.58	NA	NA	NA	NA	NA	NA	NA	NA
alt_3prime.80903	FUN_026747	NA	0.27	NA	NA	NA	NA	NA	NA	NA	NA	NA	NA	NA	NA	NA	NA	NA	NA	NA	NA	NA	NA	NA	NA	NA	NA	NA	NA	NA	0	NA	NA	NA	NA	NA	NA	NA	NA	NA	NA	NA	NA	NA	NA	NA	NA	NA	NA	NA	NA	NA	0.36	NA	NA	NA	NA	NA	NA	NA	0.2	NA	0	NA	NA	NA	NA	NA	NA	NA	0	NA	NA	NA	NA	NA	NA	NA	NA	NA	NA	NA	NA	NA	NA	NA	NA	NA	NA	NA	NA	0.18	NA	NA	0.09	NA	NA	NA	NA	NA	NA	NA	NA	NA	NA	NA	0	NA	NA	NA	NA	NA	NA	NA	NA	NA	NA	NA	NA	NA	NA	NA	NA	NA	0.36	NA	0.2	NA	NA	NA	NA	NA	NA	NA	NA	0.07	NA	NA	NA	NA	NA	NA	NA	NA	NA	NA	NA	NA	NA	NA	NA	NA	NA	NA	NA	0.06	NA	NA	0	NA	NA	NA	NA	NA	NA	NA	NA	NA	NA	NA	NA	NA	NA	NA	NA	NA	NA
alt_3prime.80904	FUN_026747	NA	0.85	NA	0.75	NA	NA	0.83	NA	NA	0.82	NA	1	NA	NA	1	1	NA	NA	0.64	1	0.93	NA	NA	NA	NA	NA	NA	NA	NA	NA	1	NA	NA	0.93	NA	NA	NA	NA	NA	NA	NA	NA	NA	NA	NA	NA	NA	NA	NA	1	NA	NA	NA	1	NA	NA	NA	NA	NA	NA	NA	NA	NA	NA	NA	NA	1	NA	NA	NA	NA	NA	1	NA	NA	NA	NA	NA	NA	NA	NA	NA	NA	0.88	NA	NA	NA	NA	NA	NA	NA	NA	NA	NA	NA	NA	NA	NA	NA	1	NA	NA	NA	1	NA	NA	NA	1	NA	NA	NA	NA	NA	0.82	NA	NA	NA	NA	0.82	NA	NA	NA	NA	0.64	NA	NA	1	NA	NA	NA	NA	NA	NA	NA	NA	NA	NA	1	NA	NA	NA	NA	NA	NA	NA	NA	NA	NA	NA	NA	NA	NA	NA	NA	NA	NA	NA	NA	NA	NA	NA	0.73	0.9	NA	NA	NA	NA	NA	NA	NA	NA	NA	NA	NA	NA	NA
alt_3prime.80905	FUN_026747	NA	NA	NA	NA	NA	NA	NA	NA	NA	NA	NA	NA	NA	NA	NA	NA	NA	NA	NA	0	NA	NA	NA	NA	NA	NA	NA	NA	NA	NA	NA	NA	NA	NA	NA	NA	NA	NA	NA	NA	NA	NA	0	NA	NA	NA	NA	NA	NA	0.36	NA	NA	NA	NA	NA	NA	NA	NA	NA	NA	NA	NA	NA	NA	NA	NA	NA	NA	NA	NA	NA	NA	NA	NA	NA	NA	NA	NA	NA	NA	NA	NA	NA	NA	NA	NA	NA	NA	NA	NA	NA	NA	NA	0.7	NA	NA	NA	NA	0	NA	NA	NA	NA	0.7	NA	NA	NA	NA	NA	NA	NA	NA	NA	NA	NA	0	NA	NA	NA	NA	NA	NA	NA	0	NA	0.42	NA	0.8	NA	NA	NA	NA	NA	NA	NA	1	NA	NA	0	NA	NA	NA	NA	NA	NA	NA	NA	NA	NA	0.5	NA	NA	NA	NA	NA	NA	0.57	NA	NA	NA	0.92	NA	0.45	NA	NA	0.42	NA	0.55	NA	NA	NA	NA	NA	NA	NA	NA
alt_3prime.80906	FUN_026747	NA	NA	NA	NA	NA	NA	NA	1	NA	NA	NA	1	NA	1	NA	NA	NA	1	NA	NA	NA	NA	0	NA	0.54	NA	NA	NA	1	1	NA	NA	NA	NA	NA	NA	NA	NA	1	NA	NA	NA	NA	NA	NA	NA	NA	0.5	NA	NA	NA	0.56	NA	1	NA	NA	0.91	1	1	NA	NA	NA	NA	NA	NA	NA	NA	NA	NA	1	NA	0	1	NA	NA	NA	NA	NA	NA	NA	1	NA	NA	0.92	NA	1	NA	0	NA	NA	NA	NA	1	NA	1	NA	NA	NA	1	1	NA	NA	NA	NA	NA	NA	NA	NA	NA	1	NA	NA	NA	NA	1	NA	NA	NA	1	NA	NA	NA	NA	1	1	1	NA	1	NA	NA	NA	1	NA	1	0	1	NA	NA	NA	NA	NA	1	NA	NA	NA	0.31	NA	NA	NA	NA	1	NA	NA	0	NA	NA	1	NA	NA	0.92	0.96	1	NA	NA	0.18	0.96	NA	NA	NA	NA	NA	NA	NA	NA	NA	NA
alt_3prime.80907	FUN_026747	NA	NA	NA	NA	NA	NA	NA	NA	NA	NA	NA	NA	NA	NA	NA	NA	NA	NA	NA	NA	NA	NA	NA	NA	NA	NA	NA	NA	NA	NA	NA	NA	NA	NA	NA	NA	NA	NA	NA	NA	NA	NA	NA	NA	1	NA	1	NA	NA	0	NA	NA	NA	NA	NA	NA	NA	NA	NA	NA	NA	NA	NA	NA	NA	NA	NA	NA	NA	NA	NA	NA	NA	NA	NA	NA	NA	NA	NA	NA	NA	NA	NA	NA	NA	NA	NA	NA	0.59	NA	NA	NA	NA	NA	NA	NA	1	NA	NA	NA	NA	NA	NA	NA	NA	0	NA	NA	NA	NA	NA	NA	NA	NA	NA	NA	NA	NA	NA	NA	1	NA	NA	NA	1	NA	NA	NA	0.88	NA	NA	NA	0.93	NA	NA	NA	NA	NA	NA	NA	NA	NA	NA	NA	NA	NA	NA	NA	NA	NA	NA	NA	NA	0	NA	NA	0.94	NA	NA	NA	1	NA	NA	NA	0.73	NA	NA	NA	NA	NA	NA	NA	NA	NA	NA	NA
alt_3prime.80908	FUN_026747	1	NA	NA	1	NA	1	1	1	NA	1	1	1	NA	0.63	1	1	1	1	NA	1	NA	NA	1	NA	NA	NA	1	NA	NA	1	1	1	NA	1	NA	1	NA	NA	1	NA	NA	NA	NA	NA	NA	1	NA	NA	NA	NA	NA	1	NA	1	1	1	1	1	1	1	NA	1	NA	1	NA	1	NA	1	1	1	1	1	1	NA	NA	NA	NA	NA	NA	NA	NA	1	1	1	1	1	1	NA	0.34	1	1	1	1	1	0.45	1	1	1	1	1	NA	1	1	0.5	NA	1	NA	NA	NA	NA	NA	NA	NA	NA	1	NA	NA	0.58	1	1	1	1	1	NA	1	1	1	1	1	1	1	NA	1	1	1	1	NA	NA	NA	NA	NA	NA	NA	NA	NA	NA	0.48	1	NA	1	1	1	NA	NA	NA	1	1	NA	1	0.36	1	0	1	1	1	1	1	1	NA	NA	NA	NA	NA	NA	NA	NA
alt_3prime.80911	FUN_026747	1	0.99	1	1	1	1	1	1	1	0.99	1	1	1	1	0.99	1	1	0.98	1	1	0.99	1	1	1	1	0.99	1	1	1	1	1	1	1	0.99	1	1	0.99	1	1	0.99	1	0.95	1	0.99	1	1	0.99	1	0.99	1	1	1	1	1	1	1	0.98	1	1	1	0.99	1	1	1	1	1	0.98	1	1	1	0.99	1	1	NA	1	1	0.57	1	0.97	NA	1	1	1	1	1	1	0.99	1	1	0.99	1	1	0.99	0.99	1	1	1	1	1	1	1	0.99	1	1	1	1	1	1	1	1	1	1	0.99	0.98	0.99	0.99	1	1	1	1	1	1	1	1	0.99	1	0.99	1	1	1	0.99	1	1	1	1	1	NA	1	1	1	1	1	0.94	1	1	1	0.99	0.99	1	0.99	1	0.99	0.96	1	1	1	1	1	1	1	1	0.99	0.99	0.99	1	1	0.99	1	1	NA	NA	1	1	NA	1	NA
alt_3prime.80913	FUN_026747	0.5	0.5	0.52	0.45	0.7	0.44	0.48	0.32	0.68	0.39	0.37	0.83	0.65	0.49	0.38	0.54	0.58	0.33	0.44	0.38	0.72	0.45	0.58	0.57	0.38	0.97	0.47	0.6	0.24	0.33	0.42	0.41	0.5	0.52	0.91	0.94	0.64	0.87	0.53	0.37	0.67	0.77	0.61	0.93	0.56	0.54	0.38	0.8	0.69	0.54	0.51	0.4	0.77	0.86	0.4	NA	0.89	0.6	0.44	0.35	0.64	0.85	0.23	0.23	0.76	0.45	0.42	0.41	0.59	0.57	0.43	0.72	0.25	NA	1	NA	NA	NA	1	NA	0.64	0.54	0.24	0.64	0.36	0.42	0.5	0.33	0.67	0.53	0.37	0.39	0.45	0.49	0.36	0.5	0.67	0.5	0.55	0.5	0.51	0.44	0.47	0.33	0.44	0.98	NA	NA	NA	NA	0.79	1	0.67	0.38	0.45	0.58	0.7	0.56	0.53	0.53	0.41	0.73	0.45	0.6	0.43	0.36	0.47	0.24	0.62	0.44	0.44	0.5	0.54	0.58	0.44	0.11	NA	0.23	0.44	NA	NA	0.48	NA	NA	0.74	0.77	0.43	0.64	0.58	0.4	0.63	0.58	0.76	0.66	0.66	0.35	0.56	0.43	0.53	0.38	0.44	0.25	0.43	0.3	0.44	0.5	0.37	0.72	NA	NA	NA	NA	NA	NA	NA	NA
alt_3prime.80914	FUN_026747	1	0.94	1	NA	1	1	0.97	0.93	1	0.91	1	1	1	1	0.92	NA	1	0.79	1	1	0.91	1	1	1	0.92	NA	NA	NA	NA	1	1	NA	1	0.85	NA	1	NA	NA	1	0.94	NA	NA	1	NA	1	1	NA	NA	0.76	1	1	1	1	1	1	NA	0.77	0.91	1	1	0.86	1	0.92	1	1	1	0.81	1	1	1	0.91	1	NA	NA	NA	NA	0	NA	NA	NA	1	1	0.94	1	1	1	0.86	1	1	0.93	0.95	0.96	0.92	0.89	1	1	1	1	0.96	0.97	1	0.9	1	1	NA	NA	NA	1	1	NA	NA	NA	0.93	NA	0.82	0.85	1	1	1	0.94	1	NA	0.96	1	0.91	1	0.81	0.93	0.94	1	0.9	0.96	0.93	1	0.96	1	NA	NA	1	NA	NA	NA	0.92	NA	1	1	0.96	0.89	NA	0.92	1	0.95	0.5	1	0.95	1	0.96	1	1	1	1	0.82	0.9	0.83	1	1	0.93	1	NA	NA	NA	NA	NA	NA	NA	NA
alt_3prime.80916	FUN_026747	1	0.92	NA	NA	NA	1	0.92	1	NA	1	0.5	0.9	NA	1	NA	1	1	1	1	1	1	1	NA	NA	1	1	NA	NA	NA	1	NA	NA	NA	1	NA	NA	NA	NA	NA	1	1	NA	0.42	0.53	NA	NA	NA	NA	0.93	1	0.85	1	1	NA	1	NA	NA	1	1	1	0.82	NA	1	NA	1	0.95	1	NA	0.9	NA	1	1	NA	NA	NA	NA	NA	NA	NA	NA	NA	1	0.92	NA	NA	0.91	NA	NA	NA	1	1	1	1	1	1	NA	0.83	0.97	NA	0.86	1	NA	NA	1	NA	NA	NA	NA	NA	NA	NA	NA	NA	1	1	1	NA	NA	NA	NA	1	1	1	NA	0.95	0.94	0.91	NA	1	0.97	0.76	1	1	1	0.89	0.92	NA	NA	NA	NA	NA	NA	NA	NA	NA	NA	NA	1	NA	1	NA	0.9	0.93	1	NA	0.85	1	NA	NA	0.85	0.95	0.98	0.93	0.88	1	1	1	1	NA	NA	NA	NA	NA	NA	NA	NA
alt_3prime.80918	FUN_026747	NA	NA	NA	NA	NA	NA	NA	NA	1	1	1	1	1	NA	NA	1	1	1	NA	NA	NA	NA	1	1	NA	1	NA	1	NA	1	NA	1	1	1	NA	NA	NA	NA	NA	NA	NA	NA	NA	NA	NA	NA	NA	NA	NA	NA	NA	1	1	0.92	NA	NA	1	NA	NA	NA	NA	1	NA	NA	1	NA	NA	1	0.86	NA	NA	NA	NA	NA	NA	NA	NA	NA	NA	NA	1	1	1	NA	1	NA	NA	1	1	NA	1	NA	NA	NA	1	NA	1	1	1	1	0.85	NA	NA	NA	NA	NA	NA	NA	1	1	1	NA	NA	1	NA	NA	1	NA	1	1	1	1	1	1	NA	NA	1	NA	1	1	1	1	NA	NA	0.92	NA	NA	NA	NA	NA	NA	1	NA	NA	1	1	1	1	1	1	NA	NA	1	NA	1	NA	1	NA	NA	1	NA	1	1	0.85	NA	NA	NA	1	NA	NA	NA	NA	NA	NA	NA	NA
alt_3prime.80922	FUN_026747	0	0	0	0	0	0	0	0	NA	0	0	NA	0	0	0	0	0	0	0	0	NA	0	0	0	0	NA	0	0	0	0	0	0	0	0	NA	NA	NA	NA	0	0	0	0	0	NA	NA	0	0	NA	0	0	0	0	NA	NA	0	NA	0.15	0	0	0	NA	0	0	0	0	0	0	0	0	0	0	NA	0	NA	NA	NA	NA	NA	NA	NA	0	0	0	0	0	0	0	0	0	0	0	0	0	0	0	0	0	0	0	0	0	0	0	0	0	NA	NA	NA	NA	NA	NA	NA	0	0	0	0.07	NA	0	0	0	0	0	0	0	0	0	0.04	0	0	0	0	0	0	0	0	0	NA	0	0	NA	NA	0	NA	NA	NA	NA	0	0.05	0	0	NA	0.17	0	0	0	0	0	0	0	0	0	0	0	0	0	0	0	NA	NA	NA	NA	NA	NA	NA	NA	NA
alt_3prime.80924	FUN_026747	1	0.97	0.98	1	NA	1	1	1	1	1	1	1	1	NA	1	0.96	1	1	1	NA	1	1	1	1	1	1	1	1	1	1	0.9	0.97	1	1	NA	1	NA	NA	0.96	1	1	1	1	1	1	1	NA	1	1	NA	1	0.98	1	1	0.95	NA	NA	1	1	0.96	NA	1	1	1	NA	1	1	1	NA	1	1	0.88	NA	NA	NA	NA	NA	NA	NA	NA	NA	0.96	1	1	1	1	1	1	1	0.98	1	1	1	1	1	1	1	0.95	1	1	1	1	1	1	NA	NA	NA	NA	NA	NA	NA	NA	1	1	1	1	1	1	1	1	1	1	1	1	1	1	1	1	1	1	1	1	0.9	1	1	1	NA	1	NA	1	NA	1	NA	NA	NA	1	0.96	1	1	1	1	1	1	1	1	1	1	1	1	1	1	1	1	1	1	1	1	1	NA	NA	NA	NA	NA	NA	NA	NA
alt_3prime.80925	FUN_026747	NA	NA	NA	NA	NA	NA	NA	NA	NA	NA	0.46	NA	NA	NA	NA	NA	NA	NA	NA	NA	NA	NA	NA	NA	NA	NA	NA	NA	NA	NA	1	NA	NA	NA	NA	NA	NA	NA	NA	NA	NA	NA	0.36	NA	NA	NA	NA	NA	NA	NA	NA	NA	NA	NA	NA	NA	NA	NA	NA	NA	NA	NA	NA	NA	NA	NA	NA	NA	NA	NA	NA	NA	NA	NA	NA	NA	NA	NA	NA	NA	NA	NA	NA	NA	NA	NA	NA	NA	NA	NA	NA	NA	NA	NA	NA	NA	NA	NA	NA	NA	NA	NA	NA	NA	NA	NA	NA	1	NA	NA	NA	NA	NA	NA	NA	NA	NA	NA	NA	NA	NA	NA	NA	NA	NA	NA	NA	NA	NA	NA	NA	NA	NA	NA	NA	NA	NA	NA	0.9	NA	NA	NA	NA	NA	NA	NA	NA	NA	NA	NA	NA	NA	NA	NA	NA	NA	NA	NA	1	NA	NA	0.9	NA	NA	NA	NA	NA	NA	NA	NA	NA	NA	NA	NA	NA	NA
alt_3prime.80927	FUN_026747	NA	NA	NA	NA	NA	NA	NA	NA	NA	NA	NA	NA	NA	NA	NA	NA	NA	NA	NA	NA	NA	NA	NA	NA	NA	NA	NA	NA	NA	NA	NA	NA	NA	NA	NA	NA	NA	NA	NA	NA	NA	NA	NA	NA	NA	NA	NA	1	NA	NA	NA	NA	NA	NA	NA	NA	NA	NA	NA	NA	NA	NA	NA	NA	NA	NA	NA	NA	NA	NA	NA	NA	NA	NA	NA	NA	NA	NA	NA	NA	NA	1	NA	NA	NA	NA	NA	NA	NA	NA	NA	NA	NA	NA	NA	NA	NA	NA	NA	NA	NA	NA	NA	NA	NA	NA	NA	NA	1	NA	NA	NA	NA	NA	NA	NA	NA	NA	NA	NA	NA	NA	1	NA	NA	NA	0.92	NA	NA	NA	NA	NA	NA	NA	NA	NA	NA	NA	NA	NA	NA	NA	NA	NA	NA	NA	NA	NA	NA	NA	NA	NA	NA	NA	NA	NA	NA	NA	NA	NA	NA	NA	NA	NA	NA	NA	NA	NA	NA	NA	NA	NA	NA	NA	NA	NA
alt_3prime.80929	FUN_026747	0.81	0.61	0.52	0.92	0.92	0.64	0.57	0.82	0.91	0.54	0.47	0.75	1	0.26	0.56	0.58	0.7	0.82	0.87	0.5	0.9	0.83	0.68	0.67	0.86	0.92	0.48	0.88	0.83	0.13	0.57	0.75	0.71	0.6	0.81	NA	0.8	NA	0.77	NA	0.97	0.16	0.74	NA	0.68	0.68	0.5	0.26	0.81	0.48	0.9	0.7	0.97	NA	0.58	NA	0.91	0.69	0.38	0.73	0.92	0.34	0.55	0.45	0.77	0.56	0.73	0.5	0.82	0.33	0.3	0.39	0.84	NA	0.88	NA	0.97	0	0.27	NA	0.93	0.67	0.57	0.5	0.86	0.57	0.53	0.57	0.86	0.69	0.68	0.33	0.87	0.4	0.57	0.38	0.81	0.6	0.82	0.54	0.69	0.26	0.08	0.23	0.79	0	NA	NA	NA	NA	NA	1	0.91	0.79	0.64	0.38	0.9	0.47	0.5	0.68	0.89	0.45	0.46	0	0.9	0.35	0.45	0.55	0.84	0.5	0.36	0.71	0.84	0.63	0.34	0.61	NA	0.85	NA	NA	1	0.88	NA	NA	0.86	0.62	0.43	0.81	0.92	0.92	0.64	0.38	0.84	0.52	0.58	0.67	0.93	0.29	0.42	0.67	0.83	0.58	0.33	0.66	0.68	0.35	0.3	0.35	NA	NA	NA	NA	NA	NA	NA	NA
alt_3prime.80931	FUN_026747	NA	NA	NA	NA	NA	NA	NA	NA	NA	NA	NA	NA	NA	NA	NA	NA	NA	NA	NA	0	NA	NA	NA	NA	NA	NA	NA	NA	NA	NA	NA	NA	NA	NA	NA	NA	NA	NA	NA	NA	NA	NA	0	NA	NA	NA	NA	NA	NA	NA	NA	NA	NA	NA	NA	NA	NA	NA	NA	NA	NA	NA	NA	NA	NA	NA	NA	NA	NA	NA	NA	NA	NA	NA	NA	NA	NA	NA	NA	NA	NA	NA	NA	NA	NA	NA	NA	NA	NA	NA	NA	NA	NA	NA	NA	NA	NA	NA	0	NA	NA	NA	NA	NA	NA	NA	NA	NA	NA	NA	NA	NA	NA	NA	NA	0	NA	NA	NA	NA	NA	NA	NA	0	NA	NA	NA	NA	NA	NA	NA	NA	NA	NA	NA	NA	NA	NA	0	NA	NA	NA	NA	NA	NA	NA	NA	NA	NA	NA	NA	NA	NA	NA	NA	NA	NA	NA	NA	NA	NA	NA	NA	NA	NA	NA	NA	NA	NA	NA	NA	NA	NA	NA	NA	NA
alt_3prime.80932	FUN_026747	0.96	0.97	1	1	0.96	1	1	1	0.98	0.9	1	1	1	1	1	0.98	0.96	0.97	1	1	0.98	1	1	1	0.98	0.88	0.98	0.94	1	0.91	1	1	1	1	1	1	1	NA	1	1	1	0.95	0.97	1	1	0.88	1	NA	1	0.86	1	1	0.95	0.99	1	NA	1	0.98	0.95	1	0.98	0.91	1	1	1	1	0.98	1	1	1	1	0.98	NA	NA	0.89	NA	NA	NA	NA	NA	1	1	1	1	1	1	0.98	1	0.98	0.97	0.95	0.96	1	1	1	0.97	1	1	0.95	1	1	1	1	1	1	1	NA	NA	NA	NA	1	NA	1	1	0.96	0.98	1	1	1	1	0.99	0.98	1	1	1	0.97	0.98	0.98	1	1	1	1	0.98	0.98	0.97	0.94	NA	NA	1	1	NA	0.85	NA	NA	1	1	1	1	1	1	1	1	1	1	1	1	0.98	1	0.97	1	0.98	1	0.98	1	1	1	0.96	1	NA	NA	NA	NA	NA	NA	NA	NA
alt_3prime.80933	FUN_026747	NA	NA	NA	NA	NA	NA	NA	NA	NA	NA	NA	NA	NA	NA	NA	NA	NA	NA	NA	0.13	NA	NA	NA	NA	NA	NA	NA	NA	NA	NA	NA	NA	NA	NA	NA	NA	NA	NA	NA	NA	NA	NA	0	NA	NA	NA	NA	NA	NA	NA	NA	NA	NA	NA	NA	NA	NA	NA	NA	NA	NA	NA	NA	NA	NA	NA	NA	NA	NA	NA	NA	NA	NA	NA	NA	NA	NA	NA	NA	NA	NA	NA	NA	NA	NA	NA	NA	NA	NA	NA	NA	NA	NA	NA	NA	NA	NA	NA	0	NA	NA	NA	NA	NA	NA	NA	NA	NA	NA	NA	NA	NA	NA	NA	NA	0.08	NA	NA	NA	NA	NA	NA	NA	0	NA	NA	NA	NA	NA	NA	NA	NA	NA	NA	NA	NA	NA	NA	0	NA	NA	NA	NA	NA	NA	NA	NA	NA	NA	NA	NA	NA	NA	NA	NA	NA	NA	NA	NA	NA	NA	NA	NA	NA	NA	NA	NA	NA	NA	NA	NA	NA	NA	NA	NA	NA
alt_3prime.80934	FUN_026747	0	0	0	0	0.17	0.08	0	0.04	NA	0	0.04	NA	0	0.07	0	0	0	0.03	0	0	0.3	0.2	0.15	0	0	NA	0.09	0	0.06	0.1	0	0.08	0.08	0.23	NA	NA	NA	NA	0.14	0.08	0.19	0	0	NA	NA	0.16	0	0.46	0.08	0	0.04	0.07	NA	NA	0	NA	0.08	0.04	0	0.03	0.33	0	0.02	0.11	0.08	0	0	0.06	0.19	0.06	0.04	NA	0	NA	NA	NA	NA	NA	NA	NA	0.06	0.05	0	0.19	0.07	0.05	0.04	0	0.15	0	0	0	0.07	0.09	0	0.16	0.08	0.06	0.22	0.08	0.11	0	0.04	0	0.24	NA	NA	NA	NA	NA	NA	NA	0	0.07	0.04	0	NA	0.05	0.1	0	0	0.14	0.06	0	0.1	0.05	0.07	0	0.05	0.04	0.09	0.05	0	0.03	0.06	0.07	NA	0	0	NA	NA	0.42	NA	NA	NA	NA	0.09	0.05	0	0.14	NA	0.17	0.09	0.04	0.07	0.07	0	0.04	0	0	0.04	0.08	0	0.1	0	0	0.07	NA	NA	NA	NA	NA	NA	NA	NA	NA
alt_3prime.80935	FUN_026747	1	1	0.95	1	NA	0.96	NA	NA	NA	1	NA	1	NA	NA	0.7	1	NA	1	NA	0	NA	1	NA	0.64	1	1	1	NA	1	1	0.84	NA	NA	1	NA	NA	NA	NA	0.83	0.76	NA	NA	0	0.75	0.92	0.94	1	NA	NA	0.75	NA	0.88	NA	0.81	0.82	NA	0.9	1	0.76	1	NA	NA	1	1	0.87	1	NA	0.88	NA	0.76	NA	0.76	NA	NA	NA	NA	NA	NA	NA	NA	1	0.83	0.89	0.97	1	NA	NA	1	1	1	0.91	0.96	1	0.86	0.96	0.73	1	NA	0	NA	0.76	0.94	NA	0.9	NA	NA	NA	NA	NA	NA	NA	NA	0.79	NA	0.94	0	NA	0.89	0.79	0.83	0.8	NA	0.95	0.47	0.89	0.8	0.83	0.88	0.91	0.79	0.91	NA	0.85	0.8	0.94	NA	NA	NA	0	NA	NA	1	NA	NA	NA	NA	NA	0.76	1	0.72	0.83	NA	0.89	0.85	0.76	1	0.68	0.71	NA	0.87	0.9	0.75	0.82	1	NA	0.71	1	0.77	NA	NA	NA	NA	NA	NA	NA	NA
alt_3prime.80936	FUN_026747	0.69	0.62	0.72	0.45	0.71	0.46	0.75	0.59	0.83	0.47	0.55	0.76	0.68	0.49	0.62	0.07	0	0.44	0.74	0.49	0.83	0.41	0.81	0.66	0.5	0.95	0.5	0	0.33	0.56	0.5	0.61	0.74	0.75	0.89	NA	0.83	NA	0.51	0.66	0.63	0	0.54	0.91	0.58	0.58	0.46	NA	0.8	0.5	0.63	0.36	0.67	0.93	0.58	1	0.75	0.4	0.43	0.44	0.43	0	0.31	0.55	0.8	0.47	0.65	0.41	0.58	0.63	0.58	0.8	0	NA	NA	NA	NA	NA	NA	NA	0.65	0.61	0.76	0.74	0.52	0.69	0.5	0.69	0.7	0.59	0.5	0.7	0.44	0.45	0.47	0.5	0.65	0.72	0.76	0.52	0.56	0.68	0.38	0.42	0	NA	NA	1	1	NA	NA	NA	0.36	0.72	0.38	0.75	0.67	0.51	0.61	0.6	0.59	0.08	0.4	0.68	0.34	0.41	0.64	0.4	0.66	0.39	0.47	0.57	0.67	0.53	0.42	0.65	NA	0.26	0.68	NA	1	0	0.72	NA	0.5	NA	0.7	0.64	0.45	0.46	0.74	0.74	0.73	0.52	0.53	0.51	0.65	0.34	0.6	0.67	0.59	0.52	0.69	0.46	0.5	0.51	0.61	0.81	NA	NA	NA	NA	NA	NA	NA	NA
alt_3prime.80938	FUN_026747	NA	NA	NA	NA	NA	NA	NA	NA	NA	NA	NA	NA	NA	0	NA	NA	NA	NA	NA	NA	NA	NA	NA	NA	NA	NA	NA	NA	NA	NA	NA	NA	NA	NA	NA	NA	NA	NA	NA	NA	NA	NA	NA	NA	NA	NA	NA	NA	NA	NA	NA	NA	NA	NA	NA	NA	NA	NA	NA	NA	NA	NA	NA	NA	NA	NA	NA	NA	NA	NA	NA	NA	NA	NA	NA	NA	NA	NA	NA	NA	NA	NA	NA	NA	NA	NA	NA	NA	0	NA	NA	NA	NA	NA	0.26	NA	NA	NA	NA	NA	NA	NA	NA	0	NA	NA	NA	NA	NA	NA	NA	NA	NA	NA	1	NA	NA	0	NA	1	NA	NA	NA	NA	1	NA	NA	NA	NA	NA	NA	NA	NA	NA	NA	NA	NA	NA	NA	NA	NA	NA	NA	NA	NA	NA	0.3	NA	NA	NA	NA	NA	NA	NA	NA	NA	NA	NA	NA	0	NA	0	NA	NA	NA	NA	NA	NA	NA	NA	NA	NA	NA	NA	NA	NA
alt_3prime.80941	FUN_026747	1	1	NA	1	NA	1	1	NA	1	1	1	NA	NA	NA	NA	0.92	1	NA	0.92	1	NA	NA	1	1	NA	NA	1	NA	1	NA	NA	1	0.95	NA	1	NA	NA	NA	1	0.97	1	NA	NA	NA	NA	NA	NA	NA	NA	1	1	NA	NA	NA	1	NA	NA	1	1	1	NA	0.94	NA	NA	0.92	NA	NA	1	NA	1	NA	1	NA	NA	NA	NA	NA	NA	NA	NA	0.94	0.8	NA	NA	NA	1	1	1	1	0.97	1	NA	1	NA	NA	NA	1	NA	1	0.92	NA	1	NA	1	NA	NA	NA	NA	NA	0	NA	NA	0.94	NA	1	1	1	1	1	1	1	NA	1	NA	NA	NA	1	1	NA	1	1	NA	1	0.95	NA	0.94	NA	NA	NA	NA	NA	NA	NA	NA	1	NA	NA	1	NA	NA	NA	1	1	1	1	0.95	0.83	NA	1	NA	NA	1	1	1	1	0.93	NA	1	NA	NA	NA	NA	NA	NA	NA	NA
alt_3prime.80943	FUN_026747	NA	NA	NA	NA	NA	NA	NA	NA	NA	NA	NA	NA	NA	NA	NA	NA	NA	NA	NA	0.28	NA	NA	0.91	NA	NA	NA	NA	NA	NA	NA	NA	NA	NA	NA	NA	NA	NA	NA	NA	NA	NA	NA	0	NA	NA	0.91	NA	NA	NA	0.36	NA	NA	NA	NA	NA	NA	NA	NA	NA	NA	NA	NA	NA	NA	NA	NA	NA	NA	NA	NA	NA	NA	NA	NA	NA	NA	NA	NA	NA	NA	NA	NA	NA	NA	NA	NA	NA	NA	NA	NA	NA	NA	NA	NA	NA	NA	NA	NA	0.21	0.83	NA	NA	NA	NA	NA	NA	NA	NA	NA	NA	NA	NA	NA	NA	NA	0	NA	NA	NA	NA	NA	NA	NA	0.16	NA	NA	0.55	NA	NA	NA	NA	NA	NA	NA	NA	NA	NA	NA	0.3	NA	NA	NA	NA	NA	NA	NA	NA	0.33	NA	NA	NA	0.75	NA	0.85	NA	NA	NA	NA	0.55	NA	NA	NA	NA	NA	NA	NA	NA	NA	NA	NA	NA	NA	NA	NA	NA	NA
alt_3prime.80945	FUN_026747	0.7	0.59	0.59	0.48	0.63	0.31	0.61	0.41	NA	0.29	0	0.76	0.45	0.44	0.5	0.67	0.39	0.34	0.7	0.35	0.7	0.44	0.65	0.38	0.69	0.95	0	0	0.58	0.42	0.27	0.41	0	0.62	NA	0.85	NA	NA	0.42	0	0.19	0.64	0	0.91	NA	0.52	0.46	0.77	0.27	0	0.51	0.42	0.79	NA	0.44	NA	0	0	0.36	0.19	0.62	0.79	0.42	0	0.56	0.41	0.35	0.38	0.5	0.29	0.4	0.74	0	NA	NA	NA	NA	NA	NA	NA	0.6	0.33	0.57	0.67	0.33	0.52	0.54	0	0.52	0.5	0.29	0.56	0.46	0.49	0.55	0.38	0.52	0.06	0.59	0.53	0	0.37	0.4	0.35	0	NA	NA	1	1	NA	NA	NA	0.54	0	0.38	0.48	0.84	0.49	0.6	0.42	0.58	0	0.39	0.42	0.39	0.3	0.38	0.43	0.4	0	0.4	0.3	0.52	0.5	0.32	0.39	NA	0	0.17	NA	NA	0	NA	NA	0.31	0.71	0.57	0.46	0	0.44	0.79	0.63	0.64	0.45	0.58	0.44	0.59	0.4	0.54	0.36	0.51	0.42	0.33	0	0.63	0.37	0.53	0.81	NA	NA	NA	NA	NA	NA	NA	NA
alt_3prime.80946	FUN_026747	NA	1	1	1	NA	1	NA	NA	NA	NA	NA	1	1	NA	1	1	1	NA	NA	NA	NA	1	0.42	1	NA	NA	NA	1	NA	NA	NA	NA	1	NA	NA	NA	1	NA	NA	1	NA	NA	NA	1	1	1	NA	0	1	NA	0.92	0	NA	1	NA	NA	0.96	NA	NA	NA	NA	NA	NA	1	1	NA	1	NA	1	1	1	0.42	NA	NA	NA	NA	NA	NA	NA	NA	NA	NA	1	0.96	1	NA	NA	0	1	1	NA	0.97	1	1	NA	1	0.95	1	1	NA	0.98	1	1	NA	NA	NA	NA	NA	1	NA	NA	NA	NA	1	NA	NA	NA	1	NA	1	NA	1	1	1	1	NA	1	1	1	NA	1	1	1	1	0.6	NA	NA	NA	NA	NA	NA	NA	NA	NA	NA	0	NA	1	NA	1	NA	NA	NA	0.42	NA	1	NA	0.92	1	0.95	NA	1	1	NA	0.22	0.96	1	1	NA	NA	NA	NA	NA	NA	NA	NA
alt_3prime.80948	FUN_026747	NA	NA	1	NA	NA	1	1	1	NA	NA	NA	NA	1	NA	NA	1	NA	1	NA	NA	NA	1	0.52	NA	NA	NA	NA	NA	NA	NA	1	NA	1	NA	NA	NA	1	NA	1	NA	1	NA	NA	NA	NA	NA	NA	0	NA	1	NA	0.52	NA	NA	1	NA	0.95	NA	NA	0.94	NA	1	NA	1	NA	NA	NA	0.94	1	NA	NA	0.28	NA	NA	NA	NA	NA	NA	NA	NA	1	1	1	0.94	NA	1	1	0	1	NA	1	0.94	1	NA	1	1	NA	NA	1	NA	0.93	1	1	1	NA	NA	NA	NA	NA	NA	NA	NA	NA	NA	NA	NA	NA	1	NA	1	NA	NA	NA	1	NA	NA	1	1	1	NA	NA	1	1	NA	0.38	1	NA	NA	NA	NA	NA	NA	NA	NA	NA	0	NA	NA	NA	1	NA	NA	1	0.39	NA	1	1	0.92	NA	0.9	0.93	NA	1	1	0.19	0.93	NA	1	NA	NA	NA	NA	NA	NA	NA	NA
alt_3prime.80949	FUN_026747	0.9	NA	NA	1	NA	NA	NA	NA	NA	NA	0.8	NA	NA	NA	NA	NA	NA	NA	NA	NA	NA	NA	NA	NA	NA	NA	NA	NA	NA	NA	NA	NA	NA	NA	NA	NA	NA	NA	NA	NA	NA	NA	NA	NA	NA	NA	NA	NA	NA	0	NA	NA	NA	NA	NA	NA	NA	NA	NA	NA	NA	NA	NA	NA	NA	NA	NA	NA	NA	NA	NA	NA	NA	NA	NA	NA	NA	NA	NA	NA	NA	NA	NA	NA	1	NA	NA	NA	NA	NA	NA	NA	NA	NA	NA	NA	NA	NA	NA	NA	NA	NA	NA	NA	NA	0.16	NA	NA	NA	NA	NA	NA	NA	1	NA	NA	NA	NA	1	NA	NA	NA	NA	NA	NA	NA	NA	NA	NA	NA	NA	NA	NA	NA	NA	NA	NA	1	NA	NA	NA	NA	NA	NA	NA	NA	NA	NA	NA	NA	NA	NA	NA	0	NA	NA	NA	NA	NA	NA	NA	NA	NA	NA	NA	NA	NA	NA	NA	NA	NA	NA	NA	NA	NA	NA
alt_3prime.80952	FUN_026747	0.97	1	1	1	1	0.94	1	1	0.88	NA	0.94	0.89	1	0.93	1	0.96	1	1	NA	0.95	1	1	1	1	0.96	NA	NA	1	0.97	NA	0.96	0.95	1	1	1	NA	1	NA	NA	NA	1	NA	0.97	NA	1	1	NA	NA	1	0	1	1	1	0.97	0.97	NA	1	0.96	1	1	1	1	0.88	1	1	1	1	1	0.97	1	1	1	NA	NA	NA	NA	NA	NA	1	NA	1	0.92	0.94	0.92	1	1	0.93	1	0.82	1	0.96	1	1	1	0.93	1	1	1	0.89	1	0.97	1	1	0.93	1	0.33	NA	NA	1	NA	NA	NA	1	NA	1	1	0.94	1	1	1	1	0.91	0.92	1	1	0.94	1	1	0.96	0.96	1	1	0.98	0.96	1	1	NA	1	NA	NA	NA	1	1	NA	1	NA	1	1	0.81	1	0.92	1	1	0	1	1	0.97	1	1	1	1	0.97	1	1	0.92	0.96	1	1	NA	NA	NA	NA	NA	NA	NA	NA
alt_3prime.80953	FUN_026747	NA	1	NA	1	1	1	NA	NA	NA	NA	NA	NA	NA	0	NA	1	NA	NA	NA	NA	NA	NA	1	NA	1	NA	1	NA	NA	NA	NA	NA	NA	NA	NA	NA	NA	NA	NA	NA	1	NA	NA	NA	NA	NA	NA	NA	1	1	NA	NA	NA	1	NA	NA	NA	1	1	NA	NA	NA	1	1	NA	NA	NA	NA	NA	1	NA	NA	NA	NA	NA	NA	NA	NA	NA	NA	NA	NA	NA	1	NA	NA	NA	1	0.38	NA	NA	1	NA	1	0.03	NA	NA	NA	NA	NA	NA	NA	1	0	NA	NA	NA	NA	NA	NA	NA	NA	NA	NA	NA	1	NA	0	1	NA	NA	NA	1	NA	NA	1	NA	1	1	1	1	1	1	1	NA	1	NA	NA	NA	NA	NA	NA	NA	NA	NA	NA	0	NA	NA	NA	NA	NA	NA	NA	NA	NA	NA	NA	NA	0.48	1	0	NA	NA	NA	1	NA	NA	NA	NA	NA	NA	NA	NA	NA	NA
alt_3prime.80958	FUN_026747	NA	NA	NA	NA	NA	NA	NA	NA	NA	NA	NA	NA	NA	0.14	NA	NA	NA	NA	NA	NA	NA	NA	NA	NA	NA	NA	NA	NA	NA	NA	NA	NA	NA	NA	NA	NA	NA	NA	NA	NA	NA	NA	NA	NA	NA	NA	NA	NA	NA	NA	NA	NA	NA	NA	1	NA	NA	NA	NA	1	NA	1	NA	NA	NA	1	NA	1	1	NA	NA	NA	NA	NA	NA	NA	NA	NA	NA	NA	NA	NA	NA	NA	NA	1	NA	NA	0.09	1	1	NA	NA	NA	0.23	NA	1	NA	NA	NA	NA	1	1	0.23	NA	NA	NA	NA	NA	NA	NA	NA	NA	NA	NA	NA	NA	0.07	NA	NA	1	NA	1	1	1	1	NA	NA	1	1	1	1	NA	NA	NA	NA	NA	NA	NA	NA	NA	NA	NA	NA	NA	NA	0	NA	NA	NA	NA	NA	NA	NA	NA	NA	NA	NA	NA	0.11	1	0.15	1	1	1	1	1	1	NA	NA	NA	NA	NA	NA	NA	NA
alt_3prime.80962	FUN_026747	0.06	0.04	0.1	0.03	0.04	0.06	0.04	0.04	0.02	0.01	0.05	0.02	0.02	0.04	0.06	0.03	0.01	0.02	0.03	0.04	0.03	0.06	0.07	0.06	0.02	0.02	0.02	0.03	0.03	0.04	0.04	0.02	0.07	0.05	0.05	0.03	0.02	0	0.05	0.01	0.03	0	0.05	0.07	0.01	0.04	0.02	0.07	0.05	0.02	0.04	0.05	0.05	0.03	0.01	0	0.03	0.01	0.04	0.04	0.06	0.01	0.03	0.01	0.01	0.01	0.06	0.05	0.02	0.03	0.01	0.05	0.02	NA	0.03	0	0	0	0	NA	0.02	0.07	0.02	0.03	0.03	0.03	0.02	0.02	0.02	0.03	0.03	0.04	0.04	0.05	0.03	0.04	0.04	0.02	0.03	0.04	0.02	0.04	0.02	0.04	0	0.08	0	0	0	0	0	0	0.03	0.02	0.06	0.05	0.05	0.04	0.03	0.03	0.08	0.04	0.03	0.04	0.05	0.03	0.02	0.03	0.03	0.04	0.02	0.03	0.04	0.03	0.02	0.04	NA	0.09	0	0	0	0.01	0	0	0.05	0.01	0.02	0.03	0.01	0.03	0.04	0.05	0.05	0.02	0.02	0.02	0.03	0.02	0.02	0.03	0.03	0.01	0.02	0.04	0.02	0.03	0.02	0.05	NA	NA	NA	0	NA	NA	0	NA
alt_3prime.80963	FUN_026747	0	0	0	0	0	0	0	0	0.01	0	0	0	0	0	0	0	0	0	0	0	0	0	0	0	0	0.01	0	0	0	0	0	0.05	0	0	0	0	0	0	0	0	0	0	0	0	0	0	0	0	0	0	0	0	0	0	0	0	0	0	0	0.01	0	0	0	0	0	0	0	0	0	0	0	0	0	NA	0	0	0	0	0	NA	0	0	0	0	0	0	0.01	0	0	0	0	0	0	0	0.01	0	0	0	0	0	0	0	0	0	0	0	0	0	0	0	0	0	0	0	0	0	0	0	0.01	0	0	0	0	0.01	0	0	0	0	0	0	0	0	0	0.01	0	0	NA	0.05	0	0	0	0	0	0	0	0	0	0	0	0	0	0	0	0	0	0	0	0	0	0	0	0	0	0	0	0	0	0	NA	NA	NA	0	NA	NA	0	NA
alt_3prime.80964	FUN_026747	0.27	0.15	0.15	0.21	0.13	0.26	0.19	0.19	0.09	0.16	0.12	0.14	0.11	0.19	0.19	0.19	0.12	0.13	0.16	0.16	0.18	0.17	0.17	0.11	0.16	0.13	0.18	0.08	0.27	0.12	0.22	0.14	0.2	0.21	0.1	0.17	0.14	0.02	0.19	0.1	0.15	0.11	0.19	0.18	0.22	0.26	0.1	0.35	0.17	0.17	0.13	0.23	0.21	0.13	0.12	0.03	0.11	0.14	0.11	0.2	0.1	0.16	0.2	0.2	0.2	0.19	0.12	0.18	0.2	0.12	0.17	0.19	0.25	NA	0.11	0	0	0.17	0.23	NA	0.13	0.15	0.18	0.2	0.21	0.19	0.16	0.17	0.21	0.14	0.19	0.2	0.2	0.2	0.21	0.2	0.23	0.15	0.16	0.15	0.19	0.14	0.19	0.16	0.33	0.09	0.03	0.1	0.21	0	0.25	0	0.14	0.11	0.15	0.13	0.26	0.13	0.11	0.16	0.26	0.15	0.21	0.11	0.2	0.15	0.19	0.16	0.19	0.22	0.2	0.19	0.16	0.15	0.14	0.18	NA	0.09	0.04	0.17	0.09	0.11	0	0	0.18	0.15	0.14	0.13	0.22	0.15	0.16	0.12	0.14	0.14	0.19	0.17	0.24	0.15	0.11	0.18	0.19	0.22	0.21	0.2	0.21	0.18	0.13	0.17	NA	NA	NA	0.33	NA	NA	0.1	NA
alt_3prime.80969	FUN_026747	0.15	0.25	0.18	0.16	0.23	0.17	0.19	0.14	0.12	0.24	0.23	0.23	0.14	0.2	0.24	0.23	0.12	0.2	0.31	0.28	0.18	0.15	0.18	0.23	0.18	0.21	0.22	0.17	0.15	0.13	0.15	0.21	0.13	0.14	0.2	0.21	0.08	0.58	0.34	0.2	0.12	0.14	0.11	0.31	0.14	0.29	0.18	0.24	0.21	0.17	0.18	0.18	0.14	0.17	0.19	0.29	0.13	0.28	0.21	0.2	0.16	0.15	0.2	0.18	0.18	0.19	0.25	0.15	0.08	0.25	0.23	0.19	0.83	0.06	0.22	NA	0	0	0.14	NA	0.1	0.17	0.18	0.3	0.22	0.13	0.13	0.13	0.13	0.12	0.16	0.18	0.1	0.13	0.21	0.15	0.15	0.29	0.2	0.19	0.19	0.18	0.1	0.18	0.16	0.13	0.02	0.17	0.05	0.98	0.24	0.13	0.14	0.19	0.16	0.26	0.14	0.12	0.17	0.18	0.15	0.15	0.17	0.14	0.17	0.14	0.19	0.21	0.17	0.18	0.2	0.18	0.15	0.21	0.21	0.12	NA	0.05	0.19	0.25	0.02	0.23	0	0	0.15	0.22	0.22	0.26	0.11	0.18	0.22	0.18	0.17	0.21	0.18	0.13	0.18	0.19	0.18	0.24	0.11	0.18	0.17	0.15	0.17	0.24	0.19	0.24	0	NA	NA	NA	0	NA	0	NA
alt_3prime.80970	FUN_026747	NA	NA	NA	NA	NA	NA	NA	NA	NA	1	NA	0.92	NA	NA	NA	NA	NA	NA	NA	NA	NA	NA	NA	NA	NA	NA	NA	NA	NA	NA	NA	NA	NA	NA	NA	NA	NA	NA	NA	NA	NA	NA	NA	NA	NA	NA	NA	NA	NA	NA	NA	NA	NA	NA	NA	NA	NA	NA	NA	NA	NA	NA	NA	NA	NA	NA	NA	NA	NA	NA	NA	NA	NA	NA	NA	NA	NA	1	NA	NA	NA	NA	0.8	NA	NA	NA	NA	NA	NA	NA	NA	NA	NA	NA	NA	NA	NA	NA	NA	NA	NA	NA	NA	NA	NA	NA	NA	NA	NA	1	NA	NA	NA	NA	NA	NA	NA	NA	NA	NA	NA	NA	0.9	NA	NA	NA	0.7	NA	NA	NA	NA	NA	NA	NA	NA	NA	NA	NA	NA	NA	NA	NA	NA	NA	NA	NA	NA	NA	NA	NA	NA	NA	NA	NA	NA	NA	NA	NA	NA	NA	NA	1	NA	NA	NA	NA	NA	1	NA	NA	NA	NA	NA	NA	NA	NA
alt_3prime.80971	FUN_026747	NA	NA	NA	NA	1	1	1	NA	NA	NA	NA	1	NA	NA	1	NA	1	NA	0.91	NA	NA	NA	1	NA	1	NA	NA	NA	1	0.8	1	NA	NA	NA	NA	NA	NA	NA	NA	NA	NA	NA	NA	1	NA	NA	NA	NA	1	1	1	NA	NA	1	NA	NA	1	NA	NA	NA	NA	NA	1	NA	1	NA	1	NA	NA	NA	0.88	1	NA	NA	NA	NA	NA	NA	NA	NA	NA	NA	1	NA	NA	1	NA	NA	NA	NA	1	0.93	1	1	1	NA	NA	NA	NA	1	NA	NA	NA	NA	NA	NA	NA	NA	NA	NA	NA	NA	NA	NA	NA	NA	1	NA	0.88	NA	1	NA	NA	NA	NA	1	NA	NA	NA	NA	NA	1	NA	NA	NA	NA	NA	NA	NA	NA	NA	NA	NA	NA	NA	NA	NA	NA	NA	NA	NA	NA	NA	NA	NA	NA	NA	1	NA	NA	NA	NA	0.9	NA	NA	0.5	NA	0.93	NA	NA	NA	NA	NA	NA	NA	NA
alt_3prime.80973	FUN_026747	NA	NA	NA	NA	NA	NA	NA	NA	NA	NA	NA	NA	NA	NA	NA	NA	NA	NA	0.92	NA	NA	NA	NA	NA	NA	NA	NA	NA	NA	NA	NA	NA	NA	NA	0.2	NA	NA	NA	NA	NA	NA	NA	NA	NA	NA	NA	NA	NA	1	NA	NA	1	NA	0.27	NA	NA	NA	NA	NA	NA	NA	NA	0.87	NA	NA	0.92	NA	NA	NA	0.42	NA	0.64	NA	NA	0	NA	NA	NA	NA	NA	NA	NA	NA	NA	NA	NA	NA	NA	0.89	NA	1	1	0.6	NA	1	NA	0.87	NA	1	NA	0.8	0.85	0.85	0.93	0.08	0.1	NA	NA	NA	NA	NA	NA	0.9	NA	0.92	NA	NA	NA	NA	NA	1	NA	1	NA	0.91	1	NA	NA	0.92	NA	NA	0.82	0.92	0.91	1	NA	NA	NA	NA	NA	NA	NA	NA	NA	NA	NA	NA	NA	NA	NA	NA	NA	1	NA	NA	1	NA	NA	NA	0.85	0.97	0.87	0.9	0.88	1	1	0.97	0.69	NA	NA	NA	NA	NA	NA	NA	NA
alt_3prime.80975	FUN_026747	NA	NA	NA	NA	NA	NA	0	NA	NA	NA	NA	NA	NA	NA	NA	NA	NA	NA	NA	NA	NA	NA	NA	NA	NA	NA	NA	NA	NA	NA	NA	NA	NA	NA	NA	NA	NA	NA	NA	NA	NA	NA	NA	NA	NA	NA	NA	NA	NA	NA	NA	NA	NA	NA	0.09	NA	NA	NA	NA	NA	NA	NA	NA	NA	NA	NA	NA	NA	NA	NA	NA	NA	NA	NA	NA	NA	NA	NA	NA	NA	NA	NA	NA	NA	NA	NA	NA	NA	NA	NA	NA	NA	NA	NA	NA	NA	NA	NA	NA	NA	NA	NA	NA	NA	NA	NA	NA	NA	NA	NA	NA	NA	NA	NA	NA	NA	NA	NA	NA	NA	NA	NA	NA	NA	NA	NA	NA	NA	NA	NA	NA	NA	NA	NA	NA	NA	NA	NA	NA	NA	NA	NA	NA	NA	NA	NA	NA	NA	NA	NA	NA	NA	NA	NA	NA	NA	NA	NA	NA	NA	NA	NA	NA	NA	NA	NA	NA	NA	NA	NA	NA	NA	NA	NA	NA	NA
alt_3prime.80976	FUN_026747	1	NA	0.83	0.86	1	0.96	1	0.89	NA	0.96	0.95	0.93	NA	0.79	NA	NA	1	0.73	0.96	0.91	0.85	1	1	1	0.96	0.8	1	1	0.9	1	1	NA	0.88	0.8	0.9	0.93	NA	NA	NA	NA	1	NA	NA	0.8	1	1	1	NA	1	1	NA	0.89	1	0.33	0.93	NA	1	0.9	1	0.93	0.94	0.89	0.95	0.94	1	1	0.94	0.78	1	0.95	0.94	NA	1	NA	NA	NA	NA	NA	1	NA	0.85	1	1	1	NA	0.86	1	NA	0.97	1	1	1	0.96	1	1	0.96	0.97	1	0.96	1	1	0.94	0.95	0.87	NA	1	NA	0.12	NA	NA	NA	1	1	NA	0.95	1	0.68	0.92	0.9	0.67	1	0.79	0.96	NA	0.98	1	1	0.9	0.97	0.84	1	0.94	0.92	1	1	1	NA	NA	1	NA	NA	NA	NA	NA	1	0.67	1	0.9	1	0.94	0.87	1	0.85	1	1	1	0.97	1	0.8	0.95	1	1	0.98	0.94	0.94	0.95	0.98	0.98	NA	NA	NA	NA	NA	NA	NA	NA
alt_3prime.80993	FUN_026747	NA	NA	NA	NA	NA	NA	NA	NA	NA	NA	NA	NA	NA	NA	NA	NA	NA	NA	NA	NA	NA	NA	NA	NA	NA	NA	NA	NA	NA	NA	NA	0.77	NA	NA	0.08	NA	NA	NA	NA	NA	NA	NA	NA	NA	NA	NA	NA	NA	NA	NA	NA	NA	NA	0	NA	NA	NA	NA	NA	NA	NA	NA	NA	NA	NA	NA	NA	NA	NA	NA	NA	0.6	NA	NA	0	NA	NA	NA	NA	NA	NA	NA	NA	NA	NA	NA	NA	NA	NA	NA	NA	NA	NA	NA	NA	NA	NA	NA	NA	NA	NA	NA	NA	NA	0	NA	NA	NA	NA	NA	NA	NA	NA	NA	NA	NA	NA	NA	NA	1	NA	NA	NA	NA	NA	NA	NA	NA	NA	NA	NA	NA	NA	NA	NA	NA	NA	NA	NA	NA	NA	NA	NA	NA	NA	NA	NA	NA	NA	NA	NA	NA	NA	NA	NA	NA	NA	NA	NA	NA	NA	NA	NA	NA	NA	NA	NA	0.73	NA	NA	NA	NA	NA	NA	NA	NA
alt_3prime.80995	FUN_026747	NA	NA	NA	NA	NA	NA	0	NA	NA	NA	NA	NA	NA	NA	NA	NA	NA	NA	NA	NA	NA	NA	NA	NA	NA	NA	NA	NA	NA	NA	NA	NA	NA	NA	NA	NA	NA	NA	NA	NA	NA	NA	NA	NA	NA	NA	NA	NA	NA	NA	NA	NA	NA	NA	0	NA	NA	NA	NA	NA	NA	NA	NA	NA	NA	NA	NA	NA	NA	NA	NA	NA	NA	NA	NA	NA	NA	NA	NA	NA	NA	NA	NA	NA	NA	NA	NA	0.86	0.92	NA	NA	NA	NA	NA	NA	NA	NA	NA	NA	NA	NA	NA	NA	NA	NA	NA	NA	NA	NA	NA	NA	NA	NA	NA	NA	NA	NA	NA	NA	NA	NA	0.86	1	NA	NA	1	NA	1	NA	NA	NA	NA	NA	0.93	NA	NA	NA	1	NA	NA	NA	NA	NA	NA	NA	NA	NA	NA	NA	NA	1	NA	NA	NA	NA	NA	NA	NA	NA	0.82	NA	NA	NA	0.84	0.91	0.87	NA	NA	NA	NA	NA	NA	NA	NA	NA	NA
alt_3prime.80997	FUN_026747	NA	1	NA	0.9	NA	NA	1	NA	NA	NA	NA	1	NA	NA	1	1	NA	NA	NA	0.92	1	NA	NA	NA	NA	NA	NA	NA	NA	NA	1	NA	NA	1	NA	NA	NA	NA	NA	NA	NA	NA	NA	NA	0.8	NA	NA	NA	NA	1	NA	NA	NA	1	NA	NA	NA	0.7	NA	NA	NA	NA	NA	NA	NA	NA	1	NA	NA	NA	0.8	NA	1	NA	NA	NA	NA	NA	NA	NA	NA	NA	NA	1	NA	NA	NA	NA	NA	NA	NA	NA	NA	NA	NA	NA	NA	NA	NA	1	NA	NA	NA	1	NA	NA	NA	1	NA	NA	NA	NA	NA	NA	NA	NA	NA	NA	0.82	NA	NA	NA	NA	0.7	NA	NA	1	NA	NA	NA	NA	NA	NA	NA	NA	NA	NA	1	NA	NA	NA	NA	NA	NA	NA	NA	NA	NA	NA	NA	NA	NA	NA	NA	NA	NA	NA	NA	NA	NA	NA	NA	0.9	NA	NA	NA	NA	NA	NA	NA	NA	NA	NA	NA	NA	NA
alt_3prime.80999	FUN_026747	NA	NA	NA	NA	NA	NA	NA	0.88	NA	NA	NA	1	NA	1	NA	NA	NA	0.85	NA	NA	NA	NA	NA	NA	NA	NA	NA	NA	1	1	NA	NA	NA	NA	NA	NA	NA	NA	1	NA	NA	NA	NA	NA	NA	NA	NA	1	NA	NA	0.6	1	NA	1	NA	NA	1	1	1	NA	0	NA	0.73	NA	NA	NA	NA	NA	NA	1	NA	NA	1	NA	NA	NA	NA	NA	NA	NA	1	NA	0	1	NA	1	NA	NA	NA	NA	0	NA	0.92	NA	1	NA	NA	NA	1	1	NA	NA	NA	NA	NA	NA	NA	NA	NA	1	NA	NA	NA	NA	1	NA	NA	NA	1	NA	0.82	NA	NA	1	0.92	1	0	0.93	0	NA	NA	0.94	NA	1	0	1	NA	NA	NA	NA	NA	1	NA	NA	NA	NA	NA	NA	NA	NA	1	NA	NA	NA	NA	NA	1	NA	NA	1	0.92	1	0.82	NA	0.92	0.69	NA	0	NA	NA	NA	NA	NA	NA	NA	NA
alt_3prime.81000	FUN_026747	NA	NA	NA	NA	NA	NA	NA	NA	NA	NA	NA	NA	NA	NA	NA	NA	NA	NA	NA	NA	NA	NA	NA	NA	NA	NA	NA	NA	NA	NA	NA	NA	NA	NA	NA	NA	NA	NA	NA	NA	NA	NA	NA	NA	1	NA	1	NA	NA	NA	NA	NA	NA	NA	NA	0	NA	NA	NA	NA	NA	NA	NA	NA	NA	NA	NA	NA	NA	NA	NA	NA	NA	NA	NA	NA	NA	NA	NA	NA	NA	NA	NA	NA	NA	NA	NA	NA	0.83	NA	NA	NA	0.6	NA	NA	NA	0.79	NA	NA	NA	NA	NA	NA	NA	NA	NA	NA	NA	NA	NA	NA	NA	NA	NA	NA	NA	NA	NA	NA	NA	0.94	NA	NA	NA	0.9	NA	NA	NA	0.94	NA	NA	NA	0.87	NA	NA	NA	NA	NA	NA	NA	NA	NA	NA	NA	NA	NA	NA	NA	NA	NA	NA	NA	NA	NA	NA	NA	0.85	NA	NA	NA	0.92	NA	NA	NA	0.79	NA	NA	0.64	NA	NA	NA	NA	NA	NA	NA	NA
alt_3prime.81001	FUN_026747	NA	NA	NA	NA	NA	NA	NA	NA	NA	NA	NA	NA	NA	NA	NA	NA	NA	NA	NA	NA	NA	1	NA	NA	NA	NA	NA	NA	NA	NA	NA	NA	NA	NA	NA	NA	NA	NA	NA	NA	NA	NA	NA	NA	NA	1	NA	NA	NA	NA	NA	NA	NA	NA	NA	NA	NA	NA	NA	NA	NA	NA	NA	NA	NA	NA	NA	1	NA	NA	NA	NA	1	NA	NA	NA	NA	NA	NA	NA	NA	NA	NA	NA	NA	NA	NA	NA	NA	NA	NA	NA	NA	NA	NA	NA	NA	NA	NA	1	NA	NA	NA	NA	NA	NA	NA	NA	NA	NA	NA	NA	NA	NA	NA	NA	NA	NA	NA	NA	0.82	NA	NA	NA	NA	NA	NA	NA	NA	NA	NA	1	NA	NA	NA	1	NA	NA	NA	NA	NA	NA	NA	NA	NA	NA	NA	NA	NA	NA	NA	NA	NA	1	NA	NA	NA	NA	NA	NA	NA	0.57	NA	NA	NA	NA	NA	1	NA	NA	NA	NA	NA	NA	NA	NA
alt_3prime.81002	FUN_026747	1	NA	NA	1	NA	1	1	1	NA	1	1	1	NA	1	1	1	1	1	NA	1	NA	0	1	NA	NA	NA	1	NA	NA	1	1	1	NA	1	NA	1	NA	NA	1	NA	NA	NA	NA	NA	NA	1	NA	NA	NA	NA	NA	1	NA	1	1	1	1	1	1	1	NA	1	NA	1	NA	1	NA	1	1	1	1	1	1	NA	NA	NA	NA	NA	NA	NA	NA	1	1	1	1	1	1	NA	1	1	1	0.84	1	1	1	1	1	0.72	1	1	NA	1	1	1	NA	1	NA	NA	NA	NA	NA	NA	NA	NA	0.6	NA	NA	0.89	1	1	1	1	1	NA	1	1	1	1	1	1	1	NA	1	1	1	1	NA	NA	NA	NA	NA	NA	NA	NA	NA	NA	1	1	NA	1	0.7	1	NA	NA	NA	1	1	NA	1	1	1	NA	1	1	1	1	1	1	NA	NA	NA	NA	NA	NA	NA	NA
alt_3prime.81005	FUN_026747	1	0.99	1	1	1	1	1	1	1	1	1	1	0.99	1	1	1	1	1	1	1	1	1	1	1	1	1	1	1	1	1	1	1	1	1	1	1	1	1	1	1	1	1	0.99	1	1	1	0.98	1	1	1	1	1	1	1	1	1	1	1	1	1	0.99	1	1	1	1	1	1	0.99	1	1	1	1	1	NA	1	1	1	1	1	NA	1	1	1	1	1	1	1	1	1	1	0.99	1	1	1	1	1	1	1	1	1	1	1	1	1	1	1	1	1	1	1	1	1	1	1	1	1	1	1	1	1	1	1	1	1	1	1	1	1	1	1	1	1	1	1	1	1	NA	1	1	1	1	1	1	1	1	1	1	1	1	1	1	1	1	1	1	1	1	1	1	0.99	1	1	1	1	1	1	1	1	1	NA	NA	1	1	NA	1	NA
alt_3prime.81006	FUN_026747	1	0.93	0.89	0.9	1	0.94	1	0.85	1	0.96	0.94	0.95	1	0.89	0.75	0.94	1	0.73	0.92	0.89	0.86	1	1	1	0.91	0.9	1	1	NA	NA	1	1	0.86	0.85	0.94	0.97	NA	1	1	NA	1	0.94	1	0.76	1	1	NA	1	1	1	1	0.89	1	0.46	0.89	NA	1	0.95	1	0.9	0.93	0.94	0.93	NA	1	1	0.94	0.83	1	0.96	0.95	1	1	NA	1	NA	NA	NA	1	NA	0.91	1	NA	1	NA	0.88	1	NA	0.96	1	1	NA	0.96	1	1	0.94	0.96	1	0.94	1	1	0.89	0.95	0.88	1	1	NA	0.12	NA	NA	1	1	1	NA	0.95	1	0.61	0.93	0.91	0.88	1	0.89	0.93	1	0.95	1	1	0.85	0.97	0.9	1	0.92	0.9	1	1	NA	NA	NA	NA	NA	NA	0.91	NA	NA	1	0.83	1	0.95	1	0.85	0.8	1	0.86	1	1	1	0.94	1	0.82	0.93	1	1	0.96	0.84	0.74	0.87	0.89	0.93	NA	NA	NA	NA	NA	NA	NA	NA
alt_3prime.81007	FUN_026747	1	0.94	1	NA	1	1	1	1	1	1	1	1	0.94	1	1	NA	0.96	1	0.97	1	1	1	1	1	1	NA	NA	NA	NA	1	1	NA	1	1	NA	1	NA	NA	1	1	NA	NA	0.93	NA	1	1	NA	NA	1	1	1	1	1	1	1	NA	0.95	1	1	1	0.86	1	1	1	1	1	1	0.89	1	1	1	1	NA	NA	NA	NA	NA	NA	NA	NA	1	1	1	1	1	1	1	1	1	1	0.83	1	1	1	0.95	1	1	1	1	1	1	1	1	1	NA	NA	NA	1	1	NA	NA	NA	0.96	NA	NA	1	1	1	1	1	1	NA	0.96	1	1	0.92	1	1	1	1	1	1	1	1	1	1	NA	NA	1	NA	NA	NA	1	NA	1	1	1	1	NA	1	1	1	NA	1	1	1	1	1	1	0.9	1	1	1	1	1	1	1	1	NA	NA	NA	NA	NA	NA	NA	NA
alt_3prime.81013	FUN_026747	1	0.94	1	1	1	1	1	1	1	1	NA	1	1	0.7	1	1	0.96	1	0.95	0.8	0.98	1	0.89	1	0.92	1	0.91	1	1	NA	1	0.83	1	0.9	0.52	NA	1	NA	1	NA	0.97	NA	1	NA	0.97	0.9	NA	NA	1	1	NA	1	1	0.15	1	NA	0.98	1	NA	1	1	0.71	0.86	0.88	1	0.96	1	0.77	0.92	0.56	0.92	0.69	1	NA	0.76	NA	1	NA	NA	NA	1	0.95	1	0.84	1	0.87	1	0.87	0.96	1	1	1	0.93	NA	1	NA	0.94	0.95	1	1	0.95	NA	NA	NA	0.24	NA	NA	NA	NA	NA	NA	1	0.98	1	0.9	NA	1	0.89	1	1	1	NA	1	NA	0.96	1	0.93	0.92	0.98	1	1	0.83	0.98	0.9	1	1	NA	0.79	NA	NA	1	0.98	NA	NA	0.97	1	0.9	1	1	1	NA	0.83	1	0.92	0.93	1	1	NA	1	0.93	0.99	0.91	0.83	0.86	1	1	0.93	0.76	NA	NA	NA	NA	NA	NA	NA	NA
alt_3prime.81014	FUN_026747	NA	NA	NA	NA	NA	NA	0	NA	NA	NA	NA	NA	NA	NA	NA	NA	NA	NA	NA	NA	NA	NA	NA	NA	NA	NA	NA	NA	NA	NA	NA	NA	NA	NA	NA	NA	NA	NA	NA	NA	NA	NA	NA	NA	NA	NA	NA	NA	NA	NA	NA	NA	NA	NA	0	NA	NA	NA	NA	NA	NA	NA	NA	NA	NA	NA	NA	NA	NA	NA	NA	NA	NA	NA	NA	NA	NA	NA	NA	NA	NA	NA	NA	NA	NA	NA	NA	NA	NA	NA	NA	NA	NA	NA	NA	NA	NA	NA	NA	NA	NA	NA	NA	NA	NA	NA	NA	NA	NA	NA	NA	NA	NA	NA	NA	NA	NA	NA	NA	NA	NA	NA	NA	NA	NA	NA	NA	NA	NA	NA	NA	NA	NA	NA	NA	NA	NA	NA	NA	NA	NA	NA	NA	NA	NA	NA	NA	NA	NA	NA	NA	0.5	NA	NA	NA	NA	NA	NA	NA	NA	NA	NA	NA	NA	NA	NA	NA	NA	NA	NA	NA	NA	NA	NA	NA	NA
alt_3prime.81017	FUN_026747	NA	NA	NA	NA	NA	NA	NA	NA	NA	NA	NA	NA	NA	NA	NA	NA	NA	NA	NA	NA	NA	NA	NA	NA	NA	NA	NA	NA	NA	NA	NA	NA	NA	NA	NA	NA	NA	NA	NA	NA	NA	NA	NA	NA	NA	NA	NA	NA	NA	NA	NA	NA	NA	0	NA	NA	NA	NA	NA	NA	NA	NA	NA	NA	NA	NA	NA	NA	NA	NA	NA	NA	NA	NA	NA	NA	NA	NA	NA	NA	NA	NA	NA	NA	NA	NA	NA	NA	NA	NA	NA	NA	NA	NA	NA	NA	NA	NA	NA	NA	NA	NA	NA	NA	NA	NA	NA	0	NA	NA	NA	NA	NA	NA	NA	NA	0.1	NA	NA	NA	NA	NA	NA	NA	NA	NA	NA	NA	NA	NA	NA	NA	NA	NA	NA	NA	NA	NA	NA	NA	NA	NA	NA	NA	NA	NA	NA	NA	NA	NA	NA	NA	NA	NA	NA	NA	NA	NA	NA	NA	NA	NA	NA	NA	NA	NA	NA	NA	NA	NA	NA	NA	NA	NA	NA	NA
alt_3prime.81018	FUN_026747	1	1	1	1	NA	1	0	NA	NA	0.97	NA	1	NA	0.64	NA	1	NA	1	NA	NA	NA	1	NA	NA	0.93	1	1	NA	1	0.91	1	NA	NA	1	NA	NA	NA	NA	1	1	NA	NA	NA	NA	1	1	1	NA	NA	1	NA	1	NA	1	0.47	NA	1	1	1	1	NA	NA	1	1	1	0.86	NA	1	NA	1	NA	0.93	NA	NA	NA	NA	NA	NA	NA	NA	1	0.86	0.94	1	1	NA	NA	0.83	0.92	1	0.8	0.82	1	1	1	1	1	NA	NA	NA	0.93	0.71	0.9	0.93	NA	NA	NA	NA	NA	NA	NA	NA	1	NA	1	NA	NA	0.74	1	0.71	NA	NA	1	1	1	1	0.86	1	0.95	1	1	NA	1	0.95	1	NA	NA	NA	NA	NA	NA	1	NA	NA	NA	NA	NA	1	1	1	1	NA	0.94	0.85	1	1	1	0.83	NA	0.93	NA	1	1	0.84	NA	0.89	0.97	1	NA	NA	NA	NA	NA	NA	NA	NA
alt_3prime.81019	FUN_026747	1	0.95	0.95	0.9	1	0.95	1	0.94	1	0.97	0.97	0.93	1	0.89	0.89	NA	NA	0.81	0.98	0.93	0.92	1	1	1	0.94	0.82	1	NA	0.8	1	1	1	0.94	0.94	0.92	NA	1	NA	1	1	1	NA	1	0.71	1	1	1	NA	1	1	1	0.88	1	0.67	0.94	1	1	0.9	1	0.93	NA	NA	0.96	0.95	1	1	0.98	0.83	1	0.97	0.97	1	NA	NA	NA	NA	NA	NA	NA	NA	0.91	1	1	1	1	0.96	1	0.93	0.96	1	1	1	0.95	1	1	0.94	0.96	1	0.98	1	1	0.96	0.94	0.92	NA	NA	NA	0.55	0.98	NA	NA	NA	1	1	0.93	1	0.57	0.92	0.94	0.9	1	NA	0.92	1	0.93	1	1	0.92	0.97	0.88	1	0.94	0.94	1	1	1	NA	NA	1	NA	1	NA	1	NA	NA	NA	1	0.95	1	0.88	0.87	1	0.84	1	1	1	0.96	1	0.86	0.98	1	1	0.99	0.91	0.79	0.88	0.96	0.96	NA	NA	NA	NA	NA	NA	NA	NA
alt_3prime.81020	FUN_026747	NA	NA	NA	NA	NA	NA	1	NA	NA	NA	NA	NA	NA	NA	NA	NA	NA	NA	NA	NA	NA	NA	NA	NA	NA	NA	NA	NA	NA	NA	NA	NA	NA	NA	NA	NA	NA	NA	NA	NA	NA	NA	NA	NA	NA	NA	NA	NA	NA	NA	NA	NA	NA	NA	1	NA	NA	1	NA	NA	0	NA	0.82	NA	0.25	NA	NA	NA	NA	NA	NA	NA	NA	NA	NA	NA	NA	NA	NA	NA	NA	NA	0	NA	0.2	NA	NA	NA	NA	NA	0.42	NA	NA	NA	1	NA	NA	NA	NA	NA	NA	NA	NA	NA	NA	NA	NA	NA	NA	NA	NA	NA	NA	NA	NA	NA	NA	NA	NA	NA	0.85	NA	NA	NA	NA	1	0	NA	0	1	NA	NA	NA	NA	0	NA	NA	NA	NA	NA	NA	NA	NA	NA	NA	NA	NA	NA	NA	NA	NA	NA	NA	NA	NA	NA	1	NA	NA	NA	0.89	NA	NA	NA	NA	0	NA	0.1	NA	NA	NA	NA	NA	NA	NA	NA
alt_3prime.81022	FUN_026747	NA	NA	NA	NA	NA	NA	NA	NA	NA	NA	NA	NA	NA	NA	NA	NA	NA	NA	NA	NA	NA	0	NA	NA	NA	NA	NA	NA	NA	NA	NA	NA	NA	NA	NA	NA	NA	NA	NA	NA	NA	NA	NA	NA	NA	NA	NA	NA	NA	NA	NA	NA	NA	NA	NA	NA	NA	NA	NA	NA	NA	NA	NA	NA	NA	NA	NA	NA	NA	NA	NA	NA	NA	NA	NA	NA	NA	NA	NA	NA	NA	NA	NA	NA	NA	NA	NA	NA	NA	NA	NA	NA	NA	NA	1	NA	NA	NA	NA	NA	NA	NA	NA	NA	NA	NA	NA	NA	NA	NA	NA	NA	NA	NA	0.5	NA	NA	NA	NA	1	NA	NA	NA	NA	1	NA	NA	NA	NA	NA	NA	NA	NA	NA	NA	NA	NA	NA	NA	NA	NA	NA	NA	NA	NA	NA	NA	NA	NA	NA	NA	NA	NA	NA	NA	NA	NA	NA	NA	NA	NA	NA	NA	NA	NA	NA	NA	NA	NA	NA	NA	NA	NA	NA	NA	NA
alt_3prime.81026	FUN_026747	NA	NA	NA	NA	NA	NA	0	NA	NA	NA	NA	NA	NA	NA	NA	NA	NA	NA	NA	NA	NA	NA	0.62	NA	NA	NA	NA	NA	NA	0.82	NA	NA	NA	NA	NA	NA	NA	NA	NA	NA	NA	NA	NA	NA	NA	1	NA	NA	NA	NA	NA	NA	NA	NA	0	NA	NA	NA	NA	NA	NA	NA	NA	NA	NA	NA	NA	NA	NA	NA	NA	NA	NA	NA	NA	NA	NA	NA	NA	NA	NA	NA	NA	NA	NA	NA	NA	NA	NA	NA	NA	0.4	NA	NA	NA	NA	NA	NA	NA	1	NA	NA	NA	NA	NA	NA	NA	NA	NA	NA	NA	NA	NA	NA	NA	NA	NA	NA	NA	NA	NA	NA	NA	NA	NA	NA	0.6	NA	NA	NA	NA	NA	NA	NA	NA	NA	NA	NA	NA	NA	NA	NA	NA	NA	NA	NA	NA	NA	NA	NA	NA	0.64	NA	0.85	NA	NA	NA	NA	NA	NA	NA	NA	NA	NA	NA	NA	NA	NA	NA	NA	NA	NA	NA	NA	NA	NA
alt_3prime.81028	FUN_026747	1	0.95	0.92	0.91	1	0.91	1	0.89	NA	0.94	NA	0.93	1	0.87	0.83	0.96	1	0.74	0.97	0.88	0.84	1	1	NA	0.97	0.83	NA	NA	0.92	1	1	1	NA	0.89	NA	0.92	NA	NA	1	NA	NA	0.9	NA	0.71	NA	1	1	1	NA	NA	1	0.9	1	0	0.9	NA	NA	NA	1	0.8	0.93	0.9	0.97	NA	1	1	0.92	0.82	1	NA	0.94	1	NA	NA	NA	NA	NA	NA	NA	NA	0.89	NA	1	1	NA	0.92	1	NA	0.92	1	1	1	0.96	1	1	0.91	0.93	NA	0.95	1	NA	0.87	0.94	0.89	NA	NA	NA	0.58	0.99	NA	NA	NA	1	NA	0.93	1	0.78	0.91	0.94	0.82	1	NA	0.91	1	0.94	1	1	0.93	0.92	NA	1	0.83	0.89	1	1	1	NA	NA	NA	NA	NA	NA	NA	NA	NA	0.77	1	0.89	NA	0.87	0.9	1	0.78	1	1	1	0.94	1	0.83	0.93	1	1	0.94	NA	0.86	0.8	0.94	0.95	NA	NA	NA	NA	NA	NA	NA	NA
alt_3prime.81029	FUN_026747	NA	1	1	1	NA	1	NA	NA	NA	NA	NA	1	1	NA	1	1	1	NA	NA	NA	NA	1	1	1	NA	NA	NA	1	NA	NA	NA	NA	1	NA	NA	NA	1	NA	NA	0.91	NA	NA	NA	1	1	1	NA	NA	1	NA	0.73	NA	NA	1	NA	NA	1	NA	NA	NA	0	NA	NA	1	0.57	0.5	0.9	NA	0.88	1	1	1	NA	NA	NA	NA	NA	NA	NA	NA	NA	NA	0.63	1	0.69	NA	NA	NA	1	0.74	0	1	0.96	1	NA	1	0.9	1	1	NA	1	1	1	NA	NA	NA	NA	NA	1	NA	NA	NA	NA	0.93	NA	NA	NA	0.73	NA	1	NA	1	1	1	0.96	NA	0.61	0.97	0.57	NA	0.9	0.97	0.94	1	0.71	NA	NA	NA	NA	NA	NA	NA	NA	NA	NA	NA	NA	1	NA	1	NA	NA	NA	1	NA	1	NA	0.8	1	1	NA	1	0.94	NA	0.93	0.73	0.95	0.58	NA	NA	NA	NA	NA	NA	NA	NA
alt_3prime.81030	FUN_026747	NA	NA	NA	NA	NA	NA	NA	NA	NA	NA	NA	NA	NA	NA	NA	NA	NA	NA	NA	NA	NA	NA	NA	NA	NA	NA	NA	NA	NA	NA	NA	NA	NA	NA	NA	NA	NA	NA	NA	NA	NA	NA	1	NA	NA	NA	NA	NA	NA	NA	NA	NA	NA	NA	NA	NA	NA	NA	NA	NA	NA	NA	NA	NA	NA	NA	NA	NA	NA	NA	NA	1	NA	NA	NA	NA	NA	NA	NA	NA	NA	0.7	NA	1	NA	NA	NA	0.9	NA	1	1	1	NA	NA	NA	NA	NA	NA	NA	NA	NA	0.92	NA	0.9	NA	NA	NA	NA	NA	NA	NA	NA	NA	NA	NA	NA	NA	NA	NA	NA	NA	NA	NA	NA	NA	NA	NA	NA	NA	NA	NA	1	0.73	NA	NA	1	NA	NA	NA	NA	NA	NA	NA	NA	NA	NA	NA	1	NA	NA	NA	NA	NA	NA	NA	1	NA	NA	NA	NA	NA	NA	NA	NA	NA	1	1	1	NA	NA	NA	NA	NA	NA	NA	NA
alt_3prime.81032	FUN_026747	NA	NA	1	NA	NA	1	1	0.87	NA	NA	NA	NA	1	NA	NA	1	NA	0.85	NA	NA	NA	1	1	NA	NA	NA	NA	NA	NA	NA	1	NA	1	NA	NA	NA	1	NA	1	NA	1	NA	NA	NA	NA	NA	NA	NA	NA	1	NA	1	NA	NA	1	NA	1	NA	NA	1	0	0.76	NA	1	0.5	NA	NA	0.94	0.86	NA	NA	1	NA	NA	NA	NA	NA	NA	NA	NA	1	1	0.69	1	NA	1	1	NA	1	NA	0.41	1	0.94	NA	1	1	NA	NA	1	NA	1	1	1	1	NA	NA	NA	NA	NA	NA	NA	NA	NA	NA	NA	NA	NA	0.74	NA	1	NA	NA	NA	1	NA	NA	0.54	0.96	0.5	NA	NA	0.94	0.94	NA	0.5	1	NA	NA	NA	NA	NA	NA	NA	NA	NA	NA	NA	NA	NA	1	NA	NA	1	1	NA	1	1	0.79	NA	NA	0.87	NA	0.89	1	0.92	0.57	NA	0.33	NA	NA	NA	NA	NA	NA	NA	NA
alt_3prime.81033	FUN_026747	0.75	NA	NA	1	NA	NA	NA	NA	NA	NA	NA	NA	NA	NA	NA	NA	NA	NA	NA	NA	NA	NA	NA	NA	NA	NA	NA	NA	NA	NA	NA	NA	NA	NA	NA	NA	NA	NA	NA	NA	NA	NA	NA	NA	NA	NA	NA	NA	NA	NA	NA	NA	NA	NA	NA	0	NA	NA	NA	NA	NA	NA	NA	NA	NA	NA	NA	NA	NA	NA	NA	NA	NA	NA	NA	NA	NA	NA	NA	NA	NA	NA	NA	NA	0.92	NA	NA	NA	NA	NA	NA	NA	NA	NA	NA	NA	NA	NA	NA	NA	NA	NA	NA	NA	NA	NA	NA	NA	NA	NA	NA	NA	NA	1	NA	NA	NA	NA	1	NA	NA	NA	NA	NA	NA	NA	NA	NA	NA	NA	NA	NA	NA	NA	NA	NA	NA	1	NA	NA	NA	NA	NA	NA	0.9	NA	NA	NA	NA	NA	NA	NA	NA	NA	NA	NA	NA	NA	NA	NA	NA	NA	NA	NA	NA	NA	NA	0.5	NA	NA	NA	NA	NA	NA	NA	NA
alt_3prime.81034	FUN_026747	NA	NA	NA	NA	NA	NA	NA	NA	NA	NA	NA	NA	NA	NA	NA	NA	NA	NA	NA	NA	NA	0	NA	NA	NA	NA	NA	NA	NA	NA	NA	NA	NA	NA	NA	NA	NA	NA	NA	NA	NA	NA	NA	NA	NA	NA	NA	NA	NA	NA	NA	NA	NA	NA	NA	NA	NA	NA	NA	NA	NA	NA	NA	NA	NA	NA	NA	NA	NA	NA	NA	NA	NA	NA	NA	NA	NA	NA	NA	NA	NA	NA	NA	NA	NA	NA	NA	NA	NA	NA	NA	NA	NA	NA	NA	NA	NA	NA	NA	NA	NA	NA	NA	NA	NA	NA	NA	NA	NA	NA	NA	NA	NA	NA	0.29	NA	NA	NA	NA	NA	NA	NA	NA	NA	NA	NA	NA	NA	NA	NA	NA	NA	NA	NA	NA	NA	NA	NA	NA	NA	NA	NA	NA	NA	NA	NA	NA	NA	NA	NA	NA	NA	NA	NA	NA	NA	NA	NA	NA	NA	NA	NA	NA	NA	NA	NA	NA	NA	NA	NA	NA	NA	NA	NA	NA	NA
alt_3prime.81036	FUN_026747	0.91	0.9	1	1	1	1	0.94	1	0.95	NA	1	1	1	0.95	1	0.92	0.94	1	NA	1	1	0.93	1	1	0.96	NA	NA	1	0.97	NA	1	1	1	1	1	NA	1	NA	NA	NA	1	NA	1	NA	1	0.95	NA	NA	1	NA	1	1	0.95	1	0.97	0	1	1	1	1	0.86	1	1	1	0.98	1	1	0.89	0.97	0.97	0.96	0.82	NA	NA	NA	NA	NA	NA	1	NA	1	1	0.97	0.92	0.96	1	1	1	0.94	1	0.94	0.9	0.9	1	0.87	1	0.93	1	1	1	0.97	0.94	0.95	0.87	1	NA	NA	NA	1	NA	NA	NA	1	NA	0.67	1	0.87	0.71	1	1	0.98	1	0.97	0.96	0.96	0.94	1	0.91	0.98	0.92	1	1	0.96	1	1	1	NA	1	NA	NA	NA	1	1	NA	0.95	NA	1	0.94	0.92	0.94	1	0.8	0.96	NA	1	1	0.93	0.87	1	1	0.98	0.82	0.96	0.91	0.94	0.93	0.95	0.86	NA	NA	NA	NA	NA	NA	NA	NA
alt_3prime.81037	FUN_026747	NA	1	NA	1	1	1	NA	NA	NA	NA	NA	NA	NA	NA	NA	1	NA	NA	NA	NA	NA	0	1	NA	1	NA	1	NA	NA	NA	NA	NA	NA	NA	NA	NA	NA	NA	NA	NA	1	NA	NA	NA	NA	NA	NA	NA	1	1	NA	NA	NA	1	NA	NA	NA	1	1	NA	NA	NA	1	1	NA	NA	NA	NA	NA	1	NA	NA	NA	NA	NA	NA	NA	NA	NA	NA	NA	NA	NA	1	NA	NA	NA	1	1	NA	NA	0.85	NA	1	NA	NA	NA	0.62	NA	NA	NA	NA	1	NA	NA	NA	NA	NA	NA	NA	NA	NA	NA	NA	0	1	NA	NA	1	NA	NA	NA	1	NA	NA	1	NA	1	1	1	1	1	1	1	NA	1	NA	NA	NA	NA	NA	NA	NA	NA	NA	NA	NA	NA	NA	NA	NA	NA	NA	NA	NA	NA	NA	NA	NA	1	1	NA	NA	NA	NA	1	NA	NA	NA	NA	NA	NA	NA	NA	NA	NA
alt_3prime.81042	FUN_026747	1	1	1	0.98	0.97	1	1	1	0.97	1	0.96	1	1	1	1	0.98	1	1	0.97	0.98	0.95	1	0.96	1	1	1	1	1	1	1	0.91	1	0.95	0.81	1	1	1	NA	1	1	1	1	1	1	1	1	1	1	1	1	1	1	1	1	1	1	0.98	1	1	1	0.98	1	1	1	1	1	1	1	1	1	1	1	1	NA	1	NA	NA	NA	NA	NA	1	0.91	1	1	1	1	1	0.98	0.99	1	1	1	1	1	0.99	0.99	0.98	1	1	1	1	0.99	0.99	0.98	1	1	1	1	1	NA	NA	NA	0.96	1	1	1	1	1	1	0.99	0.97	0.98	0.99	1	0.99	1	1	1	1	0.99	1	1	0.96	1	0.99	1	NA	1	1	1	1	1	1	NA	1	0.94	1	1	0.94	1	1	1	1	1	1	1	0.99	1	1	1	1	0.9	1	0.94	1	1	1	1	1	NA	NA	1	1	NA	NA	NA
alt_3prime.81043	FUN_026747	NA	NA	NA	NA	NA	NA	NA	NA	NA	NA	NA	NA	NA	NA	NA	NA	NA	NA	NA	NA	NA	0.18	NA	NA	NA	NA	NA	NA	NA	NA	NA	NA	NA	NA	NA	NA	NA	NA	NA	NA	NA	NA	NA	NA	NA	NA	NA	NA	NA	NA	NA	NA	NA	NA	1	NA	NA	NA	NA	1	NA	1	NA	NA	NA	1	NA	1	1	NA	NA	NA	NA	NA	NA	NA	NA	NA	NA	NA	NA	NA	NA	NA	NA	1	NA	NA	NA	1	1	0.69	NA	NA	1	NA	1	0.5	NA	NA	NA	1	1	1	NA	NA	NA	NA	NA	NA	NA	NA	NA	NA	0.17	NA	NA	NA	NA	NA	1	NA	1	1	1	1	NA	NA	1	1	1	1	NA	NA	NA	NA	NA	NA	NA	NA	NA	NA	NA	NA	NA	NA	NA	NA	NA	NA	NA	NA	NA	NA	NA	NA	NA	NA	NA	NA	1	1	1	1	1	1	1	1	NA	NA	NA	NA	NA	NA	NA	NA
alt_3prime.81048	FUN_026747	0	NA	0	NA	NA	0	0	NA	NA	NA	0	NA	NA	NA	0	NA	NA	NA	NA	NA	NA	0	0	0	NA	NA	NA	NA	NA	0	0	0.69	NA	NA	NA	NA	NA	NA	NA	NA	NA	NA	0	NA	NA	NA	NA	NA	0	NA	0	0	NA	NA	NA	NA	0	NA	0	0.18	0	NA	0	NA	NA	NA	0	0.08	NA	0	NA	0	NA	NA	NA	NA	NA	NA	NA	NA	NA	0	NA	NA	NA	NA	NA	NA	NA	NA	0	0	0	0	0.17	0	0	NA	0.09	0	NA	0	NA	0	NA	0	NA	NA	NA	NA	NA	NA	NA	NA	0	0	NA	0	NA	NA	0	0	0	0.23	0.05	0	NA	0	0	0	NA	0	0	0.26	NA	0	NA	0.35	NA	NA	NA	NA	NA	NA	NA	NA	NA	NA	NA	0	NA	0	0	NA	NA	NA	0	NA	NA	0	0.15	NA	0.09	0	0.09	0	0	0	NA	NA	NA	NA	NA	NA	NA	NA
alt_3prime.81052	FUN_026747	0.84	0.8	0.62	0.9	0.81	0.85	0.84	0.87	0.8	0.93	0.71	0.9	0.88	0.83	0.77	0.9	0.92	0.87	0.87	0.83	0.89	0.76	0.74	0.66	0.92	0.87	0.89	0.77	0.93	0.75	0.87	0.88	0.78	0.84	0.71	0.87	0.88	NA	0.82	0.88	0.83	1	0.83	0.74	0.96	0.89	0.82	0.88	0.8	0.91	0.8	0.84	0.85	0.83	0.95	NA	0.79	0.96	0.78	0.84	0.67	0.94	0.88	0.95	0.94	0.95	0.67	0.81	0.93	0.78	0.97	0.83	0.95	NA	0.8	NA	NA	NA	1	NA	0.88	0.7	0.91	0.89	0.9	0.88	0.89	0.9	0.93	0.86	0.87	0.85	0.86	0.82	0.89	0.87	0.88	0.91	0.85	0.8	0.92	0.8	0.9	0.84	1	0.52	NA	NA	1	NA	1	NA	0.85	0.86	0.73	0.73	0.88	0.78	0.81	0.87	0.8	0.82	0.91	0.72	0.82	0.85	0.92	0.86	0.87	0.86	0.91	0.89	0.81	0.87	0.89	0.84	NA	0.49	NA	1	1	0.91	NA	NA	0.82	0.97	0.9	0.83	0.97	0.84	0.8	0.74	0.75	0.91	0.92	0.89	0.91	0.88	0.89	0.86	0.9	0.95	0.93	0.87	0.92	0.89	0.88	0.8	NA	NA	NA	1	NA	NA	NA	NA
alt_3prime.81068	FUN_026747	1	1	1	1	1	1	1	1	0.94	1	1	1	1	1	1	1	1	1	1	1	1	1	1	1	1	0.91	1	1	1	1	1	0.77	1	1	1	1	1	NA	1	1	1	1	1	1	1	1	1	1	1	1	1	1	1	1	1	NA	1	1	1	0.96	1	1	1	1	1	1	1	0.98	1	1	1	1	1	NA	NA	NA	NA	NA	1	NA	1	1	1	1	1	1	0.97	1	1	1	1	1	1	1	0.98	1	1	1	0.98	1	1	1	1	1	1	1	NA	NA	1	NA	1	NA	1	1	1	1	1	1	0.94	1	1	1	1	0.9	0.99	1	1	1	1	1	1	1	1	0.95	1	1	NA	0.63	NA	1	1	1	NA	NA	1	1	1	1	1	1	1	1	1	1	1	1	1	1	1	1	0.98	1	0.99	1	0.99	1	1	1	NA	NA	NA	1	NA	NA	NA	NA
alt_3prime.81084	FUN_026747	NA	0	NA	0.91	0	NA	0	NA	NA	0	0	0	0.94	NA	NA	0.87	0	NA	0	NA	0	NA	NA	0.86	0	NA	NA	NA	NA	0	NA	0.83	NA	NA	NA	NA	NA	NA	NA	NA	NA	NA	NA	NA	NA	0	NA	NA	0.8	0	0	NA	1	0	0	NA	0	NA	NA	0.06	NA	NA	0.07	0.98	0	NA	0	0	0	NA	NA	0.88	NA	NA	0	NA	NA	NA	NA	NA	0	0	0	NA	NA	0	0	0.88	0.93	NA	0.9	NA	0	NA	NA	0.95	NA	0	0.94	0	NA	0	NA	0.13	NA	0.88	1	NA	NA	NA	0	NA	NA	0	0	0	NA	NA	0	0.93	0	0	NA	0.88	NA	NA	NA	0.97	NA	0.94	NA	0.9	0	0	NA	0.95	NA	0	NA	NA	NA	NA	NA	NA	NA	NA	NA	0	NA	0	NA	NA	NA	0	0	0	0	0	NA	0.93	0.1	NA	NA	NA	NA	0.91	0.83	0.86	NA	NA	NA	NA	NA	NA	NA	NA
alt_3prime.81085	FUN_026747	NA	NA	NA	NA	NA	NA	NA	NA	NA	0	NA	0	NA	NA	NA	NA	NA	NA	NA	NA	NA	NA	NA	NA	NA	NA	NA	NA	NA	NA	NA	NA	NA	NA	NA	NA	NA	NA	NA	0.64	NA	NA	NA	NA	NA	NA	NA	NA	NA	NA	NA	NA	NA	NA	NA	NA	NA	NA	NA	NA	NA	NA	NA	0.36	NA	NA	NA	NA	NA	NA	NA	0.57	NA	NA	NA	NA	NA	0	NA	NA	NA	NA	NA	NA	NA	NA	NA	NA	NA	NA	NA	NA	NA	NA	NA	0.27	NA	NA	NA	NA	NA	NA	NA	NA	NA	NA	NA	NA	1	0	NA	NA	NA	NA	NA	NA	NA	NA	NA	NA	NA	NA	NA	NA	NA	NA	NA	NA	NA	NA	NA	NA	NA	NA	NA	NA	NA	NA	NA	NA	NA	NA	NA	NA	NA	NA	NA	NA	NA	NA	0.7	NA	NA	NA	NA	NA	NA	NA	NA	NA	NA	0	NA	NA	NA	NA	NA	0.23	NA	NA	NA	NA	NA	NA	NA	NA
alt_3prime.81086	FUN_026747	NA	NA	NA	NA	NA	NA	NA	NA	NA	0.07	NA	NA	NA	NA	NA	NA	NA	0	NA	NA	NA	NA	NA	NA	NA	NA	NA	NA	NA	NA	NA	NA	NA	NA	NA	NA	NA	NA	NA	NA	NA	NA	NA	NA	NA	NA	NA	NA	NA	NA	NA	NA	NA	NA	NA	NA	NA	NA	NA	NA	NA	NA	NA	0.18	NA	NA	NA	NA	NA	NA	NA	NA	NA	NA	NA	NA	NA	NA	NA	NA	NA	NA	NA	NA	NA	NA	NA	NA	NA	NA	NA	NA	NA	NA	NA	NA	NA	NA	NA	NA	NA	NA	NA	NA	NA	NA	NA	NA	NA	NA	NA	NA	NA	NA	NA	NA	NA	NA	NA	NA	NA	NA	NA	NA	NA	NA	NA	NA	NA	NA	NA	NA	NA	0.06	NA	NA	NA	NA	NA	NA	NA	NA	NA	NA	NA	NA	NA	NA	NA	NA	NA	NA	NA	NA	NA	NA	NA	NA	NA	NA	NA	NA	0	NA	NA	NA	NA	NA	NA	NA	NA	NA	NA	NA	NA	NA
alt_3prime.81088	FUN_026747	NA	NA	NA	NA	NA	NA	NA	0.6	NA	NA	NA	NA	NA	NA	NA	NA	NA	NA	0	NA	NA	NA	NA	NA	NA	NA	NA	NA	NA	NA	0.1	1	NA	NA	NA	NA	NA	NA	NA	NA	NA	NA	NA	NA	NA	NA	NA	NA	0	NA	NA	0.07	NA	NA	NA	NA	NA	NA	NA	NA	NA	NA	0.07	0.55	NA	0	NA	NA	NA	NA	NA	0.46	NA	NA	NA	NA	NA	NA	NA	NA	NA	NA	NA	NA	NA	NA	NA	NA	0	NA	0.12	0.06	NA	NA	0	NA	0.19	NA	0	NA	NA	0	0.08	0.35	NA	NA	NA	NA	NA	NA	NA	NA	NA	NA	0	NA	NA	NA	NA	0.77	0	NA	0	NA	0	0	NA	NA	0	NA	NA	NA	0	0	0	0.27	NA	NA	NA	NA	NA	NA	NA	NA	NA	NA	NA	NA	NA	NA	NA	NA	0	NA	NA	0.07	NA	NA	NA	0.31	0	0	0.05	0.05	0	0.03	0.03	0.55	NA	NA	NA	NA	NA	NA	NA	NA
alt_3prime.81091	FUN_026747	NA	NA	NA	NA	NA	NA	NA	NA	NA	NA	NA	NA	NA	NA	NA	NA	NA	NA	NA	NA	NA	NA	NA	NA	NA	NA	NA	NA	NA	NA	NA	NA	NA	NA	NA	NA	NA	NA	NA	NA	NA	NA	NA	NA	NA	NA	NA	NA	NA	NA	NA	NA	NA	NA	NA	NA	NA	NA	NA	NA	NA	NA	NA	NA	NA	NA	NA	NA	NA	NA	NA	NA	NA	NA	NA	NA	NA	NA	NA	NA	NA	NA	NA	NA	NA	NA	NA	0.86	1	NA	NA	NA	NA	NA	NA	0.4	NA	NA	NA	NA	NA	NA	NA	NA	NA	NA	NA	NA	NA	NA	NA	NA	NA	NA	NA	NA	NA	NA	NA	NA	NA	1	1	NA	NA	1	NA	0.6	NA	NA	NA	NA	NA	1	NA	NA	NA	1	NA	NA	NA	NA	NA	NA	NA	NA	NA	NA	NA	NA	0.91	NA	NA	NA	NA	NA	NA	NA	NA	0.64	NA	NA	NA	1	1	1	NA	0.5	NA	NA	NA	NA	NA	NA	NA	NA
alt_3prime.81092	FUN_026747	NA	NA	NA	NA	NA	NA	NA	NA	NA	0.11	NA	0.15	NA	NA	NA	NA	0.3	NA	NA	NA	NA	NA	NA	NA	NA	NA	NA	NA	NA	NA	NA	0.42	NA	NA	NA	NA	NA	NA	NA	NA	NA	NA	NA	NA	NA	NA	NA	NA	NA	NA	NA	NA	NA	NA	NA	NA	NA	NA	NA	NA	NA	NA	NA	NA	NA	NA	NA	NA	NA	NA	NA	NA	NA	NA	NA	NA	NA	0.09	NA	NA	NA	NA	NA	NA	NA	NA	NA	NA	NA	NA	NA	0.3	NA	NA	NA	NA	NA	NA	NA	NA	NA	NA	NA	NA	NA	NA	NA	NA	NA	0	NA	NA	NA	NA	NA	0.18	NA	NA	NA	NA	0.27	NA	0.31	0.45	NA	NA	NA	NA	NA	NA	NA	NA	NA	NA	NA	NA	NA	NA	NA	NA	NA	NA	NA	NA	NA	NA	NA	NA	NA	NA	NA	NA	NA	NA	NA	NA	NA	NA	NA	NA	NA	0.08	NA	0.27	NA	NA	NA	0.17	NA	NA	NA	NA	NA	NA	NA	NA
alt_3prime.81093	FUN_026747	NA	1	0.5	0.82	0.07	0.31	0.5	NA	NA	NA	NA	0.46	NA	NA	0.55	0.61	0.23	0.57	0.41	0.65	0.74	NA	0.42	0.5	0.14	NA	0.75	0.1	0.44	0.38	0.46	0.3	NA	0.82	NA	NA	0.55	NA	0.1	0.62	NA	NA	NA	0	0.73	NA	NA	NA	0.31	0.59	0.31	0.31	NA	0.55	0.1	NA	0.33	0.54	NA	0.31	0.18	0.31	0.45	0.2	0.43	NA	0.5	NA	0.27	NA	0.35	0.09	1	NA	NA	NA	NA	NA	NA	NA	NA	NA	0.17	0.93	NA	0	0.73	NA	NA	NA	0.26	0.26	0.23	0.07	0.27	NA	NA	0.6	0.5	0.52	NA	0.7	NA	0.59	NA	NA	NA	1	NA	NA	NA	NA	NA	0.9	0.58	0.45	0.07	0.31	0.38	NA	0.23	NA	0.45	0.7	0.5	0.17	0.67	0.43	NA	0.45	0.55	0.44	NA	0.62	NA	0.64	NA	1	NA	NA	NA	NA	NA	NA	NA	NA	NA	NA	NA	0.42	0.42	0.57	0.25	NA	NA	NA	NA	0.4	NA	0.54	0.42	0.53	0.5	0.67	NA	NA	0.5	0.3	NA	NA	NA	NA	NA	NA	NA	NA
alt_3prime.81094	FUN_026747	NA	NA	NA	NA	NA	NA	NA	NA	NA	NA	NA	NA	NA	NA	NA	NA	NA	NA	NA	NA	NA	NA	NA	NA	NA	NA	NA	NA	NA	NA	NA	NA	NA	NA	NA	NA	NA	NA	NA	NA	NA	NA	NA	NA	NA	NA	NA	NA	NA	NA	NA	NA	NA	NA	NA	NA	NA	NA	NA	NA	NA	NA	NA	NA	NA	NA	NA	NA	NA	NA	NA	NA	NA	NA	NA	NA	NA	NA	NA	NA	NA	NA	NA	NA	NA	NA	NA	NA	NA	NA	NA	NA	NA	NA	NA	NA	NA	NA	NA	NA	NA	NA	NA	NA	NA	NA	NA	NA	NA	NA	NA	NA	NA	NA	NA	NA	NA	NA	NA	NA	NA	NA	NA	NA	NA	NA	NA	0.5	NA	NA	NA	NA	NA	NA	NA	0.92	NA	NA	NA	NA	NA	NA	NA	NA	NA	NA	NA	NA	NA	NA	NA	NA	NA	NA	NA	NA	NA	NA	NA	NA	1	NA	NA	NA	NA	NA	NA	0.46	NA	NA	NA	NA	NA	NA	NA	NA
alt_3prime.81095	FUN_026747	NA	NA	NA	NA	NA	NA	NA	1	NA	NA	NA	1	NA	1	NA	NA	NA	1	NA	NA	NA	NA	NA	NA	NA	NA	NA	NA	1	1	NA	NA	NA	NA	NA	NA	NA	NA	0.94	NA	NA	NA	NA	NA	NA	NA	NA	1	NA	NA	NA	1	NA	1	NA	NA	0.83	1	1	NA	NA	NA	NA	NA	NA	NA	NA	NA	NA	1	NA	NA	1	NA	NA	NA	NA	NA	NA	NA	1	NA	NA	1	NA	0.93	NA	NA	NA	NA	NA	NA	0.92	NA	1	NA	NA	NA	1	1	NA	NA	NA	NA	NA	NA	NA	NA	NA	1	NA	NA	NA	NA	1	NA	NA	NA	1	NA	NA	NA	NA	1	1	1	NA	0.88	NA	NA	NA	1	NA	1	NA	1	NA	NA	NA	NA	NA	1	NA	NA	NA	NA	NA	NA	NA	NA	1	NA	NA	NA	NA	NA	0.79	NA	NA	1	1	1	0.9	NA	1	1	NA	NA	NA	NA	NA	NA	NA	NA	NA	NA
alt_3prime.81097	FUN_026747	NA	NA	NA	NA	NA	NA	NA	NA	NA	NA	NA	NA	NA	NA	NA	NA	NA	NA	NA	NA	NA	1	NA	NA	NA	NA	NA	NA	NA	NA	NA	NA	NA	NA	NA	NA	NA	NA	NA	NA	NA	NA	NA	NA	NA	0.92	NA	NA	NA	NA	NA	NA	NA	NA	NA	NA	NA	NA	NA	NA	NA	NA	NA	NA	NA	NA	NA	1	NA	NA	NA	NA	1	NA	NA	NA	NA	NA	NA	NA	NA	NA	NA	NA	NA	NA	NA	NA	NA	NA	NA	NA	NA	NA	NA	NA	NA	NA	NA	1	NA	NA	NA	NA	NA	NA	NA	NA	NA	NA	NA	NA	NA	NA	NA	NA	NA	NA	NA	NA	NA	NA	NA	NA	NA	NA	NA	NA	NA	NA	NA	1	NA	NA	0.5	1	NA	NA	NA	NA	NA	NA	NA	NA	NA	NA	NA	NA	NA	NA	NA	NA	NA	0.91	NA	NA	NA	NA	NA	NA	0.82	NA	NA	NA	NA	NA	NA	0.92	NA	NA	NA	NA	NA	NA	NA	NA
alt_3prime.81098	FUN_026747	1	1	0.97	0.97	0.98	1	1	1	1	0.94	0.99	1	0.99	1	0.99	0.99	0.99	0.94	0.98	0.97	0.99	0.98	1	1	1	0.97	0.99	1	0.97	1	0.98	1	0.94	0.99	1	0.98	1	1	0.98	0.98	0.99	0.99	0.96	1	0.99	0.98	1	1	0.99	1	1	1	0.96	0.99	1	1	1	1	1	0.99	0.97	1	0.97	0.97	1	1	0.99	0.98	1	0.98	1	0.98	1	NA	1	1	1	1	1	NA	1	0.98	1	0.99	0.99	0.99	0.99	1	1	0.98	0.99	0.99	1	1	1	1	0.99	0.99	0.98	1	0.99	0.99	0.98	0.99	1	1	1	1	1	1	1	1	1	0.99	1	0.96	1	1	1	1	0.98	1	0.99	0.99	0.99	0.99	0.98	1	1	0.99	0.99	0.99	1	0.97	0.99	1	NA	1	1	1	1	1	1	1	1	1	0.99	1	0.99	0.98	0.99	1	1	0.99	0.99	0.99	0.99	0.99	1	0.99	0.98	0.98	0.97	0.98	1	1	0.99	0.99	1	NA	NA	1	1	NA	1	NA
alt_3prime.81099	FUN_026747	NA	NA	NA	NA	NA	NA	NA	NA	NA	0.36	NA	0.4	NA	NA	NA	NA	NA	NA	NA	NA	NA	NA	NA	NA	NA	NA	NA	NA	NA	NA	NA	NA	NA	NA	NA	NA	NA	NA	NA	NA	NA	NA	NA	NA	NA	NA	NA	NA	NA	NA	NA	NA	NA	NA	NA	NA	NA	NA	NA	NA	NA	NA	NA	NA	NA	NA	NA	NA	NA	NA	NA	NA	NA	NA	NA	NA	NA	NA	NA	NA	NA	NA	NA	NA	NA	NA	NA	NA	NA	NA	NA	NA	NA	NA	NA	NA	NA	NA	NA	NA	NA	NA	NA	NA	NA	NA	NA	NA	NA	NA	NA	NA	NA	NA	NA	NA	NA	NA	NA	NA	NA	NA	NA	NA	NA	NA	NA	NA	NA	NA	NA	NA	NA	NA	NA	NA	NA	NA	NA	NA	NA	NA	NA	NA	NA	NA	NA	NA	NA	NA	NA	NA	NA	NA	NA	NA	NA	NA	NA	NA	NA	NA	NA	NA	NA	NA	NA	NA	NA	NA	NA	NA	NA	NA	NA	NA
alt_3prime.81100	FUN_026747	0.4	0.68	0.63	0.61	0.59	0.42	0.34	0.41	0.65	0.52	0.47	0.58	0.79	0.69	0.75	0.75	0.65	0.5	0.33	0.45	0.51	0.33	0.58	0.63	0.31	0.69	0.64	0.58	0.22	0.33	0.59	0.67	0.46	0.58	0.62	0.72	0.53	0.81	0.71	0.44	0.6	0.87	0.81	0.45	0.32	0.66	0.4	0.82	0.63	0.67	0.77	0.5	0.6	0.63	0.38	0.64	0.68	0.69	0.51	0.42	0.45	0.63	0.41	0.24	0.54	0.56	0.52	0.59	0.49	0.52	0.53	0.65	0.56	NA	0.89	NA	NA	NA	0.47	NA	0.63	0.57	0.11	0.53	0.57	0.56	0.41	0.55	0.42	0.51	0.44	0.19	0.49	0.59	0.29	0.42	0.39	0.39	0.42	0.71	0.34	0.37	0.51	0.54	0.77	0.69	NA	NA	NA	NA	0.95	0.52	0.64	0.5	0.47	0.39	0.42	0.53	0.54	0.78	0.39	0.69	0.36	0.75	0.26	0.32	0.54	0.37	0.45	0.62	0.43	0.44	0.45	0.29	0.4	0.14	NA	0.43	0.44	NA	NA	0.77	NA	NA	0.72	0.71	0.48	0.65	0.67	0.28	0.38	0.58	0.52	0.72	0.63	0.38	0.28	0.43	0.53	0.44	0.33	0.11	0.35	0.25	0.16	0.26	0.15	0.22	NA	NA	NA	NA	NA	NA	NA	NA
alt_3prime.81101	FUN_026747	1	1	0.68	NA	0.85	0.92	1	1	1	0.62	0.96	1	0.94	1	0.85	NA	0.89	0.52	0.88	0.7	0.88	0.86	1	1	0.92	NA	0.75	NA	0.5	1	0.79	NA	0.56	0.85	NA	0.93	NA	NA	0.91	0.81	NA	NA	0.65	NA	0.86	0.79	NA	NA	0.87	1	1	1	0.63	0.88	1	NA	1	1	1	0.82	0.71	1	0.55	0.68	0.94	1	0.89	0.8	1	0.76	1	0.74	NA	NA	NA	NA	NA	NA	NA	NA	1	0.77	1	0.94	0.93	0.86	0.9	1	1	0.78	0.91	0.92	1	1	1	1	0.84	0.81	0.86	1	0.88	0.86	0.76	0.9	NA	NA	NA	1	1	NA	NA	NA	1	NA	NA	0.61	1	1	1	1	0.84	NA	0.89	0.91	0.91	0.75	0.62	0.93	0.94	0.83	0.9	0.83	1	0.65	0.88	1	NA	NA	1	NA	NA	NA	1	NA	1	1	0.96	1	NA	0.85	0.87	1	NA	0.93	0.91	0.95	0.87	0.88	1	0.93	0.7	0.74	0.78	0.79	0.95	0.93	0.88	0.73	NA	NA	NA	NA	NA	NA	NA	NA
alt_3prime.81104	FUN_026747	NA	NA	NA	NA	NA	NA	NA	NA	0.95	1	1	1	1	NA	NA	1	1	1	NA	NA	NA	NA	1	1	NA	1	NA	1	NA	1	NA	1	1	1	NA	NA	NA	NA	NA	NA	0.82	NA	NA	NA	NA	NA	NA	NA	NA	NA	NA	1	1	1	NA	NA	1	NA	NA	NA	NA	1	NA	NA	1	NA	NA	1	1	NA	NA	NA	NA	NA	NA	NA	NA	NA	NA	NA	1	0.86	1	NA	1	NA	NA	1	1	NA	1	NA	0.8	NA	1	NA	1	1	1	1	1	NA	NA	NA	NA	NA	NA	NA	1	1	1	NA	NA	1	NA	NA	1	NA	1	1	1	1	1	1	NA	NA	1	NA	1	1	1	1	NA	NA	1	0.9	NA	NA	NA	NA	NA	1	NA	NA	1	1	1	1	1	1	NA	NA	1	NA	1	NA	1	NA	NA	1	NA	0.93	1	1	NA	0.9	NA	1	NA	NA	NA	NA	NA	NA	NA	NA
alt_3prime.81108	FUN_026747	0	NA	0	0	0	0	0	0	NA	0	0	0	NA	0	NA	NA	0	0	0	0	0	0	0	0	0	0	0	0	0	0	0	NA	0	NA	0	0	NA	NA	NA	NA	0	NA	NA	0	0	0	0	NA	0	0	NA	0	0	NA	0	NA	0.05	0	0	0	0	0	0	0	0	0	0	0	0	0	0	NA	0	NA	NA	NA	NA	NA	0	NA	0	0	0	0	NA	0	0	NA	0	0	0	0	0	0	0	0	0	0	0	0	0	0	0	0	NA	0	NA	NA	NA	NA	NA	0	0	NA	0	0.03	0	0	0	NA	0	0	0	NA	0	0	0.05	0	0	0	0	0	0	0	0	0	NA	NA	0	NA	NA	NA	NA	NA	0	0	0	0.05	0	0	0	0.17	0	0	0	0	0	0	0	0	0	0	0	0	0	0	0	0	NA	NA	NA	NA	NA	NA	NA	NA
alt_3prime.81110	FUN_026747	1	0.87	1	1	NA	0.9	0.89	1	1	1	1	1	1	NA	1	0.93	1	1	1	NA	0.77	0.95	1	1	1	1	1	1	1	0.94	1	0.94	1	1	NA	1	NA	NA	1	1	1	1	1	1	1	1	NA	1	1	NA	1	1	1	1	1	NA	NA	0.88	1	0.98	NA	0.96	1	1	NA	1	1	1	0.07	0.91	1	1	NA	NA	NA	NA	NA	NA	NA	NA	NA	1	1	1	1	1	1	1	1	1	1	1	1	1	1	0.86	1	1	1	1	1	1	1	0.98	NA	NA	NA	NA	NA	NA	NA	NA	1	1	0.84	1	1	1	1	1	1	0.91	1	1	0.88	1	1	0.89	1	0.97	1	1	1	1	1	1	NA	1	NA	1	NA	1	NA	NA	NA	1	1	1	1	1	1	1	1	1	0.93	0.89	0.89	1	1	1	0.85	0.95	1	1	1	0.93	1	1	NA	NA	NA	NA	NA	NA	NA	NA
alt_3prime.81112	FUN_026747	NA	NA	NA	NA	NA	NA	NA	NA	NA	NA	NA	NA	NA	NA	NA	NA	NA	NA	NA	NA	NA	NA	NA	NA	NA	NA	NA	NA	NA	NA	NA	NA	NA	NA	NA	NA	NA	NA	NA	NA	NA	NA	NA	NA	NA	NA	NA	1	NA	NA	NA	NA	NA	NA	NA	NA	NA	NA	NA	NA	NA	NA	NA	NA	NA	NA	NA	NA	NA	NA	NA	NA	NA	NA	NA	NA	NA	NA	NA	NA	NA	1	NA	NA	NA	NA	NA	NA	NA	NA	NA	NA	NA	NA	NA	NA	NA	NA	NA	NA	NA	NA	NA	NA	NA	NA	NA	NA	1	NA	NA	NA	NA	NA	NA	NA	NA	NA	NA	NA	NA	NA	1	NA	NA	NA	1	NA	NA	NA	NA	NA	NA	NA	NA	NA	NA	NA	NA	NA	NA	NA	NA	NA	NA	NA	NA	NA	NA	NA	NA	NA	NA	NA	NA	NA	NA	NA	NA	NA	NA	NA	NA	NA	NA	NA	NA	NA	NA	NA	NA	NA	NA	NA	NA	NA
alt_3prime.81114	FUN_026747	0.77	0.74	0.63	0.61	0.88	0.7	0.77	0.82	0.86	0.79	NA	0.8	1	NA	0.71	0.79	0.92	0.69	0.62	0.67	0.86	0.77	0.74	0.88	0.86	1	0.67	1	0.97	0.18	0.7	1	0.93	0.69	0.81	NA	0.73	NA	0.77	NA	0.93	NA	0.88	NA	0.88	0.95	0.67	NA	0.72	1	0.82	0.52	0.79	NA	0.75	NA	0.91	0.72	0.47	0.76	0.89	0.94	0.48	0.75	0.77	0.68	0.7	0.67	0.94	0.64	0.71	0.56	0.88	NA	1	NA	1	NA	NA	NA	0.93	0.86	0.65	0.76	0.84	0.76	1	1	0.73	0.96	0.46	0.46	0.9	NA	0.5	0.67	0.69	0.9	0.41	0.73	0.84	0.35	0.08	0.35	0.79	NA	NA	NA	NA	NA	NA	1	0.85	0.94	0.45	NA	0.82	0.8	0.7	0.75	0.81	0.53	0.5	NA	0.71	0.58	0.64	0.69	0.78	0.65	0.75	0.53	0.81	0.47	0.45	0.58	NA	0.92	NA	NA	1	1	NA	NA	0.97	0.88	0.82	0.76	1	0.73	0.56	0.59	0.76	1	0.82	0.53	0.87	NA	0.59	0.7	0.75	0.62	0.34	0.47	0.73	0.4	0.31	0.59	NA	NA	NA	NA	NA	NA	NA	NA
alt_3prime.81116	FUN_026747	1	1	1	1	1	1	1	1	1	0.98	1	1	1	1	1	1	1	1	1	1	1	1	1	1	1	1	1	1	1	1	1	1	1	1	1	1	1	NA	1	1	1	1	0.93	1	1	1	1	NA	1	1	1	1	0.98	1	1	NA	1	1	1	1	1	1	1	1	1	1	1	1	1	1	1	1	NA	NA	1	NA	NA	NA	NA	NA	1	1	1	1	1	1	1	1	1	1	1	0.95	1	1	1	1	1	1	0.99	0.99	1	1	1	1	1	1	NA	NA	NA	NA	1	NA	1	1	1	1	1	1	1	1	1	1	1	1	1	1	1	1	1	1	1	1	1	1	1	0.98	NA	NA	1	1	NA	1	NA	NA	1	1	1	1	1	1	1	1	1	1	1	1	1	1	1	1	1	1	0.98	1	1	1	1	1	NA	NA	NA	NA	NA	NA	NA	NA
alt_3prime.81117	FUN_026747	NA	NA	NA	NA	NA	NA	NA	NA	NA	NA	NA	NA	NA	NA	NA	NA	NA	NA	NA	NA	NA	NA	NA	NA	NA	NA	NA	NA	NA	NA	NA	NA	NA	NA	NA	NA	NA	NA	NA	NA	NA	NA	NA	NA	NA	NA	NA	NA	NA	NA	NA	NA	NA	NA	NA	NA	NA	NA	NA	NA	NA	NA	NA	NA	NA	NA	NA	NA	NA	NA	NA	NA	NA	NA	NA	NA	NA	NA	NA	NA	NA	NA	NA	NA	NA	NA	NA	NA	NA	NA	NA	NA	NA	NA	NA	NA	NA	NA	NA	NA	NA	NA	NA	NA	NA	NA	NA	NA	NA	NA	NA	NA	NA	NA	NA	NA	NA	NA	NA	NA	NA	NA	NA	NA	NA	NA	NA	NA	NA	NA	NA	NA	NA	NA	NA	NA	NA	NA	NA	NA	NA	NA	NA	NA	NA	NA	NA	NA	NA	NA	NA	NA	NA	NA	NA	NA	NA	NA	NA	NA	NA	NA	NA	NA	NA	NA	NA	0.3	NA	NA	NA	NA	NA	NA	NA	NA
alt_3prime.81118	FUN_026747	0	NA	0	0	0.11	0.08	0	0.06	NA	0	0.05	0	NA	0.15	NA	NA	0	0.06	0	0	0.15	0.13	0.15	0	0	0.06	0.17	0	0.05	0.1	0	0.2	0.07	0.27	0	0.32	NA	NA	0.27	0.1	0.15	NA	NA	0.16	0	0.23	0	0.5	0.07	0	NA	0.11	0	NA	0	NA	0.02	0.05	0	0.04	0.19	0	0.05	0.11	0.03	0	0	0.12	0.13	0.05	0.06	0.36	0	NA	NA	NA	NA	NA	0	NA	0.06	0.06	0	0.13	NA	0.08	0.03	NA	0.06	0	0	0	0.08	0.12	0	0.12	0.03	0.04	0.15	0.17	0.05	0	0.05	0	0.58	0	NA	NA	NA	NA	NA	0	0	NA	0.05	0	0.05	0.04	0.1	NA	0	0.12	0.04	NA	0.05	0.04	0.1	0	0.03	0.09	0.09	0.04	0	0.01	0.05	0.1	NA	NA	0	NA	NA	0.73	NA	NA	0	0.09	0.11	0.05	0	0.08	0	0.17	0.03	0.05	0.06	0.07	0	0.04	0	0	0.03	0.03	0	0.08	0	0	0.02	0	NA	NA	NA	NA	NA	NA	NA	NA
alt_3prime.81119	FUN_026747	1	1	1	1	NA	1	NA	NA	NA	1	NA	1	NA	NA	NA	0.95	NA	1	NA	NA	NA	1	NA	0.6	1	0.94	1	NA	1	1	1	NA	NA	1	NA	NA	NA	NA	1	0.81	NA	NA	NA	NA	1	1	1	NA	NA	1	NA	1	NA	1	0.9	NA	1	1	1	1	NA	NA	1	0.87	1	1	NA	1	NA	1	NA	0.76	NA	NA	NA	NA	NA	NA	NA	NA	1	1	1	1	1	NA	NA	0.83	1	0.95	1	0.93	1	1	1	0.73	1	NA	NA	NA	1	0.94	NA	0.96	NA	NA	NA	NA	NA	NA	NA	NA	1	NA	1	NA	NA	1	1	0.83	NA	NA	1	1	0.94	1	1	0.65	1	1	1	NA	0.92	1	1	NA	NA	NA	NA	NA	NA	1	NA	NA	NA	NA	NA	1	1	1	0.91	NA	1	1	1	1	1	1	NA	0.84	NA	1	1	1	NA	1	1	0.71	NA	NA	NA	NA	NA	NA	NA	NA
alt_3prime.81120	FUN_026747	0.59	0.78	0.81	0.61	0.61	0.45	0.63	0.67	0.81	0.6	0.65	0.48	0.81	0.69	0.89	NA	0	0.62	0.65	0.56	0.67	0.3	0.81	0.71	0.42	0.53	0.67	0	0.31	0.56	0.67	0.82	0.71	0.79	0.56	0	0.75	NA	0.7	0.72	0.56	NA	0.76	0.38	0.34	0.69	0.48	NA	0.75	0.63	0.84	0.45	0.47	0.8	0.56	0.81	0.44	0.5	0.5	0.51	0.26	0	0.52	0.57	0.6	0.57	0.73	0.59	0.47	0.58	0.67	0.74	0	NA	NA	NA	NA	NA	0	NA	0.64	0.64	0.56	0.65	0.71	0.79	0.41	0.84	0.46	0.57	0.58	0.46	0.48	0.55	0.39	0.42	0.37	0.62	0.66	0.72	0.39	0.62	0.43	0.63	NA	0	NA	0.89	0.95	NA	NA	0	0.33	0.8	0.4	0.58	0.39	0.48	0.62	0.82	0.57	0.06	0.32	0.81	0.2	0.36	0.7	0.55	0.49	0.58	0.46	0.51	0.59	0.25	0.38	0.72	NA	0.47	0.68	NA	1	NA	0.93	NA	0.47	0	0.74	0.65	0.54	0.32	0.5	0.74	0.48	0.59	0.5	0.54	0.36	0.35	0.6	0.72	0.48	0.29	0.62	0.39	0.2	0.27	0.33	0.32	NA	NA	NA	NA	NA	NA	NA	NA
alt_3prime.81121	FUN_026747	NA	NA	NA	NA	NA	NA	0.92	NA	NA	NA	NA	NA	NA	NA	NA	NA	NA	NA	NA	NA	NA	NA	NA	NA	NA	NA	NA	NA	NA	NA	NA	NA	NA	NA	NA	NA	NA	NA	NA	NA	NA	NA	NA	NA	NA	NA	NA	NA	NA	NA	NA	NA	NA	NA	1	NA	NA	1	NA	NA	NA	NA	1	NA	NA	NA	NA	NA	NA	NA	NA	NA	NA	NA	NA	NA	NA	NA	NA	NA	NA	NA	NA	NA	NA	0.9	NA	NA	NA	NA	1	NA	NA	NA	1	NA	NA	NA	NA	NA	NA	NA	NA	NA	NA	NA	NA	NA	NA	NA	NA	NA	NA	NA	NA	NA	NA	NA	NA	NA	1	NA	NA	NA	NA	1	NA	NA	NA	1	NA	NA	NA	NA	NA	NA	NA	NA	NA	NA	NA	NA	NA	NA	NA	NA	NA	NA	NA	NA	NA	NA	NA	NA	NA	NA	0.71	NA	NA	NA	1	NA	NA	NA	NA	NA	NA	NA	NA	NA	NA	NA	NA	NA	NA	NA
alt_3prime.81124	FUN_026747	NA	NA	NA	NA	NA	NA	NA	NA	NA	NA	NA	NA	NA	NA	NA	NA	NA	NA	NA	NA	NA	NA	1	0.4	NA	NA	NA	NA	NA	NA	NA	NA	NA	NA	NA	NA	NA	NA	NA	NA	NA	NA	NA	NA	NA	1	NA	NA	NA	NA	NA	NA	NA	NA	NA	NA	NA	NA	NA	NA	NA	NA	NA	NA	NA	NA	NA	NA	NA	NA	NA	NA	NA	NA	NA	NA	NA	NA	NA	NA	NA	NA	NA	NA	NA	NA	NA	NA	NA	NA	NA	NA	NA	NA	NA	NA	NA	NA	NA	1	NA	NA	NA	NA	NA	NA	NA	NA	NA	NA	NA	NA	NA	NA	NA	NA	NA	NA	NA	NA	NA	NA	NA	NA	NA	NA	NA	0.38	NA	NA	NA	NA	NA	NA	NA	NA	NA	NA	NA	NA	NA	NA	NA	NA	NA	NA	NA	NA	NA	NA	NA	NA	NA	1	NA	NA	NA	NA	NA	0.5	NA	NA	NA	NA	NA	NA	NA	NA	NA	NA	NA	NA	NA	NA	NA	NA
alt_3prime.81126	FUN_026747	0.61	0.76	0.7	0.64	0.52	0.3	0.47	0.5	NA	0.41	0	0.48	0.62	0.65	0.83	0.84	0.46	0.52	0.59	0.42	0.48	0.32	0.65	0.44	0.62	0.54	0	0	0.55	0.42	0.43	0.67	0	0.67	0	0.46	NA	NA	0.62	NA	0.15	0.78	NA	0.38	0	0.63	0.48	0.79	0.22	0	0.77	0.51	0.63	NA	0.42	NA	0	0	0.42	0.24	0.43	0.52	0.64	0	0.31	0.52	0.44	0.56	0.39	0.25	0.5	0.67	0	NA	NA	NA	NA	NA	0	NA	0.59	0.36	0.35	0.57	0.54	0.66	0.45	NA	0.29	0.48	0.36	0.32	0.5	0.59	0.47	0.31	0.26	0.04	0.47	0.73	0	0.31	0.44	0.57	NA	0	NA	0.9	0.97	NA	NA	0.16	0.51	NA	0.4	0.3	0.62	0.45	0.62	0.69	0.56	0	0.31	0.59	0.23	0.26	0.44	0.58	0.25	0	0.39	0.25	0.42	0.23	0.29	0.47	NA	NA	0.17	NA	NA	NA	NA	NA	0.29	0.63	0.62	0.47	0	0.31	0.57	0.63	0.38	0.53	0.55	0.47	0.3	0.41	0.54	0.42	0.4	0.21	0.26	0	0.3	0.17	0.26	0.31	NA	NA	NA	NA	NA	NA	NA	NA
alt_3prime.81128	FUN_026747	0	0	0	0.03	0.06	0	0	0	0.17	0.05	NA	0.08	0.15	0	NA	NA	0	0	0	0	0	0.04	0	NA	0.02	0	0.27	NA	0	0.07	0.04	0	0.19	0	0	0	0.09	NA	0	NA	0	0	0	0	0	0.07	0	0	0	0	0	0	0	0.08	0.02	NA	0.01	0.24	0	0	0.03	0	0	0	0	0.03	0	0	0	0.04	0.02	0	NA	NA	0.48	NA	NA	NA	0	0	0	0.06	0	0	0	0.02	0	0.33	0	0	0.02	0.09	0	0.03	0	0	0.02	0	0	0	0.03	0.02	0	0.06	NA	0	NA	NA	0	NA	0.01	NA	0.03	0	0	0	0	0	0	0.04	0	0	0	0	0	0.03	0.02	0.03	0	0.21	0	0.01	0.05	0.01	0	0	NA	NA	0	0	NA	0.53	0	NA	0.18	0.04	0	0	0.33	0.02	0	0.07	0	0.02	0	0	0	0.03	0	0	0	0	0	0	0	0	0	0.07	NA	NA	NA	NA	NA	NA	NA	NA
alt_3prime.81129	FUN_026747	NA	NA	NA	NA	NA	NA	NA	NA	NA	NA	NA	NA	NA	NA	NA	NA	NA	NA	NA	NA	NA	NA	NA	NA	NA	NA	NA	NA	NA	NA	NA	NA	NA	NA	NA	NA	NA	NA	NA	NA	NA	NA	1	NA	NA	NA	NA	NA	NA	NA	NA	NA	NA	NA	NA	NA	NA	NA	NA	NA	NA	NA	NA	NA	NA	NA	NA	NA	NA	NA	NA	1	NA	NA	NA	NA	NA	NA	NA	NA	NA	NA	NA	1	NA	NA	NA	NA	NA	1	1	1	NA	NA	NA	NA	NA	NA	NA	NA	NA	0.92	NA	NA	NA	NA	NA	NA	NA	NA	NA	NA	NA	NA	NA	NA	NA	NA	NA	NA	NA	NA	NA	NA	NA	NA	NA	NA	NA	NA	NA	1	NA	NA	NA	1	NA	NA	NA	NA	NA	NA	NA	NA	NA	NA	NA	1	NA	NA	NA	NA	NA	NA	NA	0.93	NA	NA	NA	NA	NA	NA	NA	NA	NA	1	1	0.96	NA	NA	NA	NA	NA	NA	NA	NA
alt_3prime.81130	FUN_026747	NA	NA	1	NA	NA	1	0.93	1	NA	NA	NA	NA	1	NA	NA	0.96	NA	1	NA	NA	NA	1	1	NA	NA	NA	NA	NA	NA	NA	0.83	NA	1	NA	NA	NA	1	NA	0.95	NA	1	NA	NA	NA	NA	NA	NA	NA	NA	0.91	NA	1	NA	NA	1	NA	0.9	NA	NA	0.94	NA	1	NA	1	NA	NA	NA	1	1	NA	NA	1	NA	NA	NA	NA	NA	NA	NA	NA	1	1	0.96	1	NA	0.93	1	NA	1	NA	1	1	0.94	NA	1	0.91	NA	NA	1	NA	1	1	0.91	1	NA	NA	NA	NA	NA	NA	NA	NA	NA	NA	NA	NA	NA	1	NA	1	NA	NA	NA	1	NA	NA	1	0.92	1	NA	NA	1	1	NA	0.92	1	NA	NA	NA	NA	NA	NA	NA	NA	NA	NA	NA	NA	NA	1	NA	NA	1	1	NA	0.95	0.79	1	NA	NA	1	NA	0.94	1	1	1	NA	0.89	NA	NA	NA	NA	NA	NA	NA	NA
alt_3prime.81132	FUN_026747	0.66	0	0.51	0.64	0.71	0.53	0.5	0.56	0.62	0	NA	0	0	0.47	0.82	0.86	0.25	0	0.02	0	0.42	0	0	0.78	0.33	0.68	0.57	0.81	0	0.58	0.62	0	0.61	0.67	0	0	0.43	NA	0	0.88	0	0.52	0.67	0.68	0.48	0	0	0	0.47	0.34	0.37	0.52	0.67	0.04	0.55	1	0.41	0	0.37	0	0	0.44	0.55	0.74	0.27	0.65	0.67	0.54	0.47	0.46	0	0.49	NA	NA	0.48	NA	NA	NA	0	0	0	0	0.45	0.6	0	0.39	0.57	0.66	0.42	0	0.44	0.48	0.42	0.56	0	0	0.49	0.46	0	0.71	0.59	0.46	0.36	0.52	NA	0.76	NA	NA	0	NA	0.16	NA	0.5	0.42	0.3	0.58	0.57	0.51	0.68	0.64	0.55	0.4	0.42	0.44	0.39	0.58	0.45	0.54	0.29	0.49	0.33	0.35	0.43	0.43	0.39	0.45	NA	NA	0	0.45	NA	NA	0	NA	0.59	0.53	0.58	0.5	0	0.41	0.54	0	0.65	0.39	0.52	0.46	0.52	0.5	0.59	0.41	0.34	0.39	0.43	0.48	0.4	0.32	0.46	0.65	NA	NA	NA	NA	NA	NA	NA	NA
alt_3prime.81134	FUN_026747	0.29	0.2	0.2	0.25	0.44	0.36	0.32	0.52	0.27	0.46	0.4	0.32	0.23	0.35	0.42	0.64	0.19	0.27	0.35	0.4	0.25	0.45	0.14	0.62	0.1	0.3	0.27	0.61	0.33	0.27	0.33	0.18	0.36	0.26	0.52	0.57	0.23	NA	0.52	0.54	0.14	0.57	0.29	0.42	0.24	0.38	0.33	0.66	0.34	0.21	0.22	0.15	0.13	0.35	0.2	NA	0.23	0.4	0.15	0.17	0.33	0.11	0.18	0.38	0.14	0.34	0.22	0.21	0.33	0.25	0.25	0.27	0.83	NA	0.23	NA	NA	NA	0.1	0	0.31	0.24	0.11	0.35	0.26	0.17	0.17	0.36	0.19	0.18	0.17	0.21	0.21	0.18	0.12	0.44	0.29	0.2	0.4	0.3	0.24	0.12	0.21	0.24	0.67	0.52	NA	1	0.29	NA	0.24	NA	0.27	0.41	0.08	0.22	0.33	0.29	0.23	0.33	0.15	0.16	0.18	0.21	0.18	0.19	0.23	0.34	0.15	0.35	0.19	0.27	0.25	0.18	0.14	0.27	NA	1	0	0	0.88	0.27	0.44	NA	0.25	0.21	0.31	0.11	0.53	0.3	0.3	0.22	0.39	0.23	0.1	0.27	0.25	0.3	0.33	0.21	0.19	0.24	0.19	0.3	0.19	0.21	0.18	0.34	NA	NA	NA	NA	NA	NA	NA	NA
alt_3prime.81135	FUN_026747	1	1	0.99	1	1	0.99	1	1	1	1	1	1	1	1	1	1	1	0.97	1	1	1	1	0.96	1	0.97	1	0.99	1	1	1	1	0.96	1	0.95	1	1	1	NA	1	1	1	1	1	1	1	0.97	1	1	1	1	1	0.93	1	1	1	1	1	0.98	1	1	1	0.98	1	1	0.95	1	1	1	1	1	1	1	1	NA	1	NA	NA	NA	NA	NA	1	0.97	0.98	1	1	1	0.98	1	1	1	1	1	1	1	1	1	1	1	0.99	1	1	0.99	0.99	1	1	1	1	1	1	NA	NA	NA	1	1	0.98	1	1	1	0.98	1	1	1	1	0.99	1	0.98	1	1	1	1	1	1	1	0.98	0.95	1	NA	1	1	1	1	1	1	NA	1	1	1	1	0.94	0.98	1	0.98	0.95	0.98	1	0.98	1	1	1	1	0.97	1	0.99	1	1	1	1	0.99	1	NA	NA	1	1	NA	NA	NA
alt_3prime.81188	FUN_026747	NA	NA	NA	NA	NA	NA	NA	NA	NA	NA	NA	NA	NA	NA	NA	NA	NA	NA	NA	NA	NA	NA	NA	NA	NA	NA	NA	NA	NA	NA	NA	NA	NA	NA	NA	NA	NA	NA	NA	NA	NA	NA	NA	NA	NA	NA	NA	NA	NA	NA	NA	NA	NA	NA	NA	NA	NA	NA	NA	NA	NA	NA	NA	NA	NA	NA	NA	NA	NA	NA	NA	0.2	NA	NA	NA	NA	NA	NA	NA	NA	NA	NA	NA	NA	NA	NA	NA	NA	NA	NA	NA	NA	NA	NA	NA	NA	NA	NA	NA	NA	NA	NA	NA	NA	NA	NA	NA	NA	0.09	NA	NA	NA	NA	NA	NA	NA	NA	NA	NA	NA	NA	NA	NA	NA	NA	NA	NA	NA	NA	NA	NA	NA	NA	NA	NA	NA	NA	NA	NA	NA	NA	NA	NA	NA	NA	NA	NA	NA	NA	NA	NA	NA	NA	NA	NA	NA	NA	NA	NA	NA	NA	NA	NA	NA	NA	NA	NA	NA	NA	NA	NA	NA	NA	NA	NA	NA
alt_3prime.81189	FUN_026747	NA	NA	NA	NA	NA	NA	NA	NA	NA	NA	NA	NA	NA	NA	NA	NA	NA	NA	NA	NA	NA	NA	NA	NA	NA	NA	NA	NA	NA	NA	NA	NA	NA	NA	NA	NA	NA	NA	NA	NA	NA	NA	NA	NA	NA	NA	NA	NA	NA	NA	NA	0.6	NA	NA	NA	NA	NA	NA	0.5	NA	NA	NA	NA	NA	NA	NA	NA	NA	NA	NA	NA	NA	NA	NA	NA	NA	NA	NA	NA	NA	NA	NA	NA	NA	NA	NA	NA	0	0.2	NA	NA	NA	NA	NA	NA	NA	NA	NA	NA	NA	NA	NA	NA	NA	NA	NA	NA	NA	NA	NA	NA	NA	NA	NA	NA	NA	NA	NA	NA	NA	NA	0	0.33	NA	NA	0.22	NA	0.4	NA	NA	NA	0.42	NA	0	NA	1	NA	0	NA	NA	NA	NA	NA	NA	NA	NA	NA	NA	NA	NA	0	NA	NA	NA	NA	0.18	NA	NA	NA	0.25	0.79	NA	NA	0	0	0.28	NA	0.46	NA	NA	NA	NA	NA	NA	NA	NA
alt_3prime.81190	FUN_026747	1	1	1	1	1	1	1	1	1	1	1	1	1	0.99	1	0.99	1	1	1	1	1	1	0.99	1	1	1	1	1	1	1	1	1	1	1	1	1	1	1	1	1	0.99	1	1	1	0.99	1	1	1	1	1	1	1	1	1	1	1	1	1	1	1	1	1	1	0.99	1	0.99	1	1	0.99	1	1	1	1	NA	1	1	0.94	1	1	NA	1	1	1	1	1	1	1	1	1	1	1	1	1	1	1	1	1	1	1	1	1	1	1	1	1	1	1	1	1	1	1	1	1	1	1	1	1	1	1	1	0.99	1	0.99	1	1	0.99	1	1	1	1	1	1	1	1	1	1	NA	1	1	1	1	1	1	1	1	1	1	1	1	1	1	1	0.99	1	1	1	1	1	1	1	1	1	1	1	1	1	1	1	1	NA	NA	1	1	NA	1	NA
alt_3prime.81192	FUN_026747	1	1	0.94	1	1	1	1	1	1	1	1	1	1	0.96	NA	1	1	0.94	0.85	1	1	1	1	0.77	1	1	1	0.96	NA	NA	1	1	1	1	1	1	NA	1	1	NA	1	1	1	1	1	1	NA	1	1	0.97	0.96	1	1	1	1	NA	1	1	1	1	1	1	1	NA	1	1	1	1	1	1	0.9	1	1	NA	1	NA	NA	NA	1	NA	1	1	NA	1	NA	1	1	NA	1	1	0.97	0.75	1	0.95	1	1	1	1	0.85	1	1	1	1	1	1	0.98	NA	NA	NA	NA	1	1	1	NA	1	1	1	1	1	1	0.95	1	1	1	1	1	1	1	1	1	1	1	1	1	1	NA	NA	NA	NA	NA	NA	1	NA	NA	1	1	1	1	1	1	1	1	1	1	1	1	1	1	1	0.93	1	1	1	0.89	0.94	1	1	0.93	NA	NA	NA	NA	NA	NA	NA	NA
alt_3prime.81193	FUN_026747	1	1	1	NA	1	1	0.97	1	1	0.95	1	1	1	0.91	1	NA	1	1	1	1	1	1	0.88	1	1	NA	NA	NA	NA	1	1	NA	1	1	NA	1	NA	NA	1	1	NA	NA	1	NA	0.86	1	NA	NA	1	1	1	1	1	1	1	NA	1	1	0.96	1	1	1	1	0.9	1	0.96	1	1	0.86	1	1	1	NA	NA	NA	NA	NA	NA	NA	NA	1	1	1	1	1	1	1	1	1	1	0.95	0.96	1	0.94	1	0.95	1	0.93	1	1	1	1	1	1	NA	NA	NA	1	1	NA	NA	NA	1	NA	0.9	1	1	1	1	1	0.91	NA	0.92	1	1	0.8	0.93	1	1	1	1	1	1	0.97	1	1	NA	NA	1	NA	NA	NA	1	NA	1	1	1	1	NA	1	1	1	NA	1	1	1	1	1	1	1	0.94	1	1	1	1	1	1	0.89	NA	NA	NA	NA	NA	NA	NA	NA
alt_3prime.81201	FUN_026747	1	1	1	0.85	1	0.94	1	0.75	1	1	NA	1	1	NA	0.83	0.79	0.96	0.95	1	0.86	1	1	1	1	1	1	1	1	0.97	NA	0.95	0.6	1	NA	0.93	NA	1	NA	1	NA	1	NA	1	NA	1	1	NA	NA	1	1	NA	0.93	1	NA	1	NA	1	1	NA	1	0.98	0.94	0.92	0.71	1	1	1	1	1	NA	1	0.6	1	NA	1	NA	1	NA	NA	NA	0.98	1	1	0.94	0.94	1	1	1	1	1	0.87	0.93	0.95	NA	1	0.8	0.91	1	1	1	1	NA	NA	0.5	1	NA	NA	NA	NA	NA	NA	1	1	1	NA	NA	1	1	1	0.47	1	0.9	1	NA	1	1	1	0.92	1	1	1	1	1	1	1	0.79	NA	1	NA	NA	1	1	NA	NA	0.97	1	NA	1	1	0.85	NA	1	1	1	1	0.94	1	NA	0.91	0.84	1	1	0.91	0.95	1	0.95	0.93	0.54	NA	NA	NA	NA	NA	NA	NA	NA
alt_3prime.81203	FUN_026747	NA	NA	NA	NA	NA	NA	NA	NA	NA	NA	NA	NA	NA	NA	NA	NA	NA	NA	NA	NA	NA	NA	NA	NA	NA	NA	NA	NA	NA	NA	NA	NA	NA	NA	NA	NA	NA	NA	NA	NA	NA	NA	NA	NA	NA	NA	NA	NA	NA	NA	NA	NA	NA	NA	NA	NA	NA	NA	NA	NA	NA	NA	NA	NA	NA	NA	NA	NA	NA	NA	NA	NA	NA	NA	NA	NA	NA	NA	NA	NA	NA	NA	NA	NA	NA	NA	NA	0	0	NA	NA	NA	NA	NA	NA	NA	NA	NA	NA	NA	NA	NA	NA	NA	NA	NA	NA	NA	NA	NA	NA	NA	NA	NA	NA	NA	NA	NA	NA	NA	NA	0	0.23	NA	NA	0.05	NA	0.14	NA	NA	NA	NA	NA	0	NA	NA	NA	0	NA	NA	NA	NA	NA	NA	NA	NA	NA	NA	NA	NA	0	NA	NA	NA	NA	NA	NA	NA	NA	0.18	NA	NA	NA	0	0	0	NA	NA	NA	NA	NA	NA	NA	NA	NA	NA
alt_3prime.81204	FUN_026747	0.96	0.97	1	1	1	1	1	1	1	1	0.98	0.97	0.96	1	1	1	1	1	1	1	1	1	1	0.91	1	1	1	1	1	1	1	1	1	1	1	1	1	NA	1	1	1	1	1	1	1	1	1	NA	1	1	1	1	1	1	1	NA	0.97	1	0.98	1	1	1	1	0.98	1	1	1	1	1	1	1	1	NA	NA	1	NA	NA	NA	NA	NA	1	1	1	1	1	1	1	1	1	1	1	1	1	1	1	1	0.95	1	0.97	1	0.97	0.98	1	1	1	1	NA	NA	NA	NA	1	NA	1	0.93	1	1	1	1	1	1	1	1	1	1	1	0.97	1	1	1	1	1	0.98	1	0.98	1	1	NA	NA	1	1	NA	1	NA	NA	1	1	1	1	1	1	1	1	1	1	1	1	1	1	1	0.97	1	1	1	0.97	1	1	1	1	NA	NA	NA	NA	NA	NA	NA	NA
alt_3prime.81205	FUN_026747	NA	NA	NA	NA	NA	NA	NA	NA	NA	NA	NA	NA	NA	NA	NA	NA	NA	NA	NA	NA	NA	NA	NA	NA	NA	NA	NA	NA	NA	NA	NA	NA	NA	NA	NA	NA	NA	NA	NA	NA	NA	NA	NA	NA	NA	NA	NA	NA	NA	NA	NA	NA	NA	NA	NA	NA	NA	NA	NA	NA	NA	NA	NA	NA	NA	NA	NA	NA	NA	NA	NA	NA	NA	NA	NA	NA	NA	NA	NA	NA	NA	NA	NA	NA	NA	NA	NA	0.08	0	NA	NA	NA	NA	NA	NA	NA	NA	NA	NA	NA	NA	NA	NA	NA	NA	NA	NA	NA	NA	NA	NA	NA	NA	NA	NA	NA	NA	NA	NA	NA	NA	0	0	NA	NA	0	NA	0	NA	NA	NA	NA	NA	0	NA	NA	NA	0	NA	NA	NA	NA	NA	NA	NA	NA	NA	NA	NA	NA	0	NA	NA	NA	NA	NA	NA	NA	NA	0.1	NA	NA	NA	0.06	0	0	NA	0.3	NA	NA	NA	NA	NA	NA	NA	NA
alt_3prime.81206	FUN_026747	NA	NA	NA	NA	NA	NA	NA	NA	NA	NA	NA	NA	NA	NA	NA	NA	NA	NA	NA	NA	NA	NA	NA	NA	NA	NA	NA	NA	NA	NA	NA	NA	NA	NA	NA	NA	NA	NA	NA	NA	NA	NA	NA	NA	NA	NA	NA	NA	NA	NA	NA	NA	NA	NA	NA	NA	NA	NA	NA	NA	NA	NA	NA	NA	NA	NA	NA	NA	NA	NA	NA	NA	NA	NA	NA	NA	NA	NA	NA	NA	NA	NA	NA	NA	NA	NA	NA	NA	NA	NA	NA	NA	NA	NA	NA	NA	NA	NA	NA	NA	NA	NA	NA	NA	NA	NA	NA	NA	NA	NA	NA	NA	NA	NA	NA	NA	NA	NA	NA	NA	NA	NA	NA	NA	NA	NA	NA	NA	NA	NA	NA	NA	NA	NA	NA	NA	NA	NA	NA	NA	NA	NA	NA	NA	NA	NA	NA	NA	NA	NA	NA	NA	NA	NA	NA	NA	NA	NA	NA	NA	NA	NA	NA	NA	NA	NA	NA	NA	NA	NA	NA	NA	NA	NA	NA	NA
alt_3prime.81207	FUN_026747	1	1	1	1	NA	1	NA	NA	NA	1	NA	1	NA	NA	NA	0.87	NA	1	NA	NA	NA	1	NA	NA	1	1	1	NA	1	1	1	NA	NA	1	NA	NA	NA	NA	1	1	NA	NA	NA	0.64	0.79	0.74	1	NA	NA	1	NA	0.79	NA	1	NA	NA	1	1	0.72	1	NA	NA	1	0.93	0.93	1	NA	1	0.6	1	NA	1	NA	NA	NA	NA	NA	NA	NA	NA	0.8	1	1	1	0.53	NA	NA	0.45	0.48	1	1	1	1	1	1	0.8	1	NA	NA	NA	1	1	0.69	1	NA	NA	NA	NA	NA	NA	NA	NA	1	NA	0.64	NA	0.5	1	1	1	0.62	0	0.64	1	1	0.61	1	0.56	1	1	1	NA	1	0.59	0.85	NA	NA	0	NA	NA	NA	1	NA	NA	NA	NA	NA	1	1	1	0.5	NA	0.81	0.73	1	0.53	1	1	NA	0.75	0.75	0.75	1	0.5	0.33	0.57	1	0.71	NA	NA	NA	NA	NA	NA	NA	NA
alt_3prime.81208	FUN_026747	1	1	0.98	1	1	1	1	1	1	1	1	1	1	0.96	1	NA	NA	0.96	0.95	1	1	1	1	0.83	1	1	1	NA	NA	1	1	1	1	1	1	NA	1	NA	1	1	1	NA	1	1	1	1	0.92	NA	1	0.96	0.97	1	1	1	1	1	1	1	1	1	NA	NA	1	1	1	1	1	1	1	1	0.94	1	NA	NA	NA	NA	NA	NA	NA	NA	1	1	1	1	1	1	1	1	1	1	0.98	0.91	1	0.94	1	1	1	1	0.94	1	1	1	1	1	NA	NA	NA	1	1	NA	NA	NA	1	1	1	1	1	1	1	1	0.97	NA	1	1	1	1	1	1	1	1	1	1	1	1	1	1	NA	NA	1	NA	1	NA	1	NA	NA	NA	1	1	1	1	1	1	1	1	1	1	1	1	1	0.98	1	1	1	0.94	0.96	1	1	0.96	NA	NA	NA	NA	NA	NA	NA	NA
alt_3prime.81209	FUN_026747	1	1	NA	0.96	NA	1	1	NA	1	1	1	NA	NA	NA	NA	1	1	NA	1	1	NA	NA	1	1	NA	NA	1	NA	1	NA	NA	1	1	NA	0.83	NA	NA	NA	1	1	1	NA	NA	NA	NA	NA	NA	NA	NA	1	1	NA	NA	NA	1	NA	NA	1	1	1	NA	1	NA	NA	0.92	NA	NA	1	NA	0.92	NA	1	NA	NA	NA	NA	NA	NA	NA	NA	1	NA	NA	NA	NA	1	1	1	0.96	1	0.96	NA	0.94	NA	NA	NA	1	NA	0.94	1	NA	1	NA	1	NA	NA	NA	NA	NA	NA	NA	NA	1	NA	1	0.94	0.93	1	1	0.88	1	NA	1	NA	NA	NA	1	1	NA	1	1	NA	1	1	NA	1	NA	NA	NA	NA	NA	NA	NA	NA	1	NA	NA	1	NA	NA	NA	0.97	1	1	1	1	0.94	NA	1	NA	NA	1	1	0.97	1	0.87	NA	0.95	NA	NA	NA	NA	NA	NA	NA	NA
alt_3prime.81210	FUN_026747	NA	NA	NA	NA	NA	NA	NA	NA	NA	NA	NA	NA	NA	NA	NA	NA	NA	NA	NA	NA	NA	NA	0.91	NA	NA	NA	NA	NA	NA	NA	NA	NA	NA	NA	NA	NA	NA	NA	NA	NA	NA	NA	NA	NA	NA	0.62	NA	NA	NA	NA	NA	NA	NA	NA	NA	NA	NA	NA	NA	NA	NA	NA	NA	NA	NA	NA	NA	NA	NA	NA	NA	NA	NA	NA	NA	NA	NA	NA	NA	NA	NA	NA	NA	NA	NA	NA	NA	0	0.08	NA	NA	NA	NA	NA	NA	NA	NA	NA	NA	1	NA	NA	NA	NA	NA	NA	NA	NA	NA	NA	NA	NA	NA	NA	0.25	NA	0.2	NA	NA	NA	NA	0	0.09	NA	NA	0.05	NA	0.29	NA	NA	NA	NA	NA	0.07	NA	NA	NA	0	NA	NA	NA	NA	NA	NA	NA	NA	NA	NA	NA	NA	0.09	NA	NA	0.73	NA	0.5	NA	NA	NA	0.36	NA	NA	NA	0.11	0.29	0	NA	NA	NA	NA	NA	NA	NA	NA	NA	NA
alt_3prime.81211	FUN_026747	1	1	0.96	1	1	1	1	1	NA	1	NA	1	1	0.95	1	1	1	0.94	0.94	1	1	1	1	0.62	1	1	NA	NA	1	1	1	1	NA	1	NA	1	NA	NA	1	NA	NA	1	NA	1	NA	1	0.92	1	NA	NA	0.96	1	1	NA	1	NA	NA	NA	1	NA	1	1	1	NA	1	1	1	1	1	NA	0.89	1	NA	NA	NA	NA	NA	NA	NA	NA	1	NA	1	1	NA	1	1	NA	1	1	0.95	0.86	1	0.95	1	1	1	NA	0.87	1	NA	1	1	1	NA	NA	NA	1	1	NA	NA	NA	1	NA	1	1	1	1	1	1	0.97	NA	1	1	1	1	1	1	1	NA	1	1	1	1	1	1	NA	NA	NA	NA	NA	NA	NA	NA	NA	1	1	1	NA	1	1	1	1	1	1	1	1	1	1	0.93	1	1	1	NA	0.97	1	1	0.95	NA	NA	NA	NA	NA	NA	NA	NA
alt_3prime.81212	FUN_026747	NA	0.27	0.5	0.18	NA	NA	0.38	NA	NA	0.4	0.36	0.32	NA	NA	0.23	0.22	NA	0.2	0.42	0.5	0.07	NA	NA	0.36	NA	NA	0.25	NA	0.38	0.5	0.2	NA	NA	0.12	NA	NA	NA	NA	NA	0.27	NA	NA	0.45	NA	NA	NA	NA	0.4	0.62	0.2	0.62	0.6	NA	0.11	NA	NA	NA	0.36	NA	0.64	NA	NA	0.44	NA	0.36	NA	0.42	NA	NA	NA	0.27	0.9	0	NA	NA	NA	NA	NA	NA	NA	NA	0.3	NA	0.22	NA	NA	0.33	NA	NA	0.36	0.33	0.58	NA	NA	NA	NA	NA	NA	NA	0.35	0.6	0.56	NA	0.33	NA	NA	NA	0	NA	NA	NA	NA	NA	0.1	NA	0.58	NA	NA	0.25	NA	NA	NA	NA	0.42	0.43	NA	0.44	NA	NA	NA	NA	0.58	NA	0.27	0.67	0.3	NA	0	NA	NA	NA	NA	NA	NA	NA	NA	NA	NA	NA	NA	NA	NA	NA	NA	NA	NA	NA	0.38	NA	NA	NA	NA	0.31	0.33	NA	NA	0.5	NA	NA	NA	NA	NA	NA	NA	NA	NA
alt_3prime.81213	FUN_026747	0.99	0.99	1	0.97	1	1	0.99	1	0.99	0.99	1	0.98	1	0.98	0.99	1	1	0.98	1	1	0.99	1	1	1	1	1	1	0.96	0.98	1	0.99	1	1	1	1	0.99	1	1	1	1	1	1	1	1	0.99	1	0.99	1	1	1	1	1	0.97	0.98	0.99	1	1	1	0.98	1	0.99	1	1	1	0.98	1	0.99	0.97	1	0.99	1	1	1	NA	1	1	1	1	1	NA	0.98	0.99	1	0.96	1	1	0.99	1	0.98	0.97	1	0.99	0.99	0.99	1	1	1	1	1	1	1	1	1	1	1	1	1	1	1	1	1	1	0.97	0.97	1	1	1	0.99	1	0.99	0.99	1	0.99	1	0.99	0.99	1	0.99	0.99	0.99	1	0.99	1	1	0.99	0.99	NA	1	1	1	1	1	1	1	1	1	1	1	0.97	1	1	0.99	0.99	0.98	1	1	0.99	1	1	1	1	0.99	0.99	0.99	1	1	1	1	1	NA	NA	1	1	NA	1	NA
alt_3prime.81215	FUN_026747	0.76	NA	NA	0.94	NA	0.95	0.73	NA	0.5	0.92	0.9	0.73	NA	0.65	0.8	NA	0.93	1	0.89	0.84	0.87	0.79	0.65	1	0.96	NA	0.88	NA	0.86	0.76	0.74	NA	0.92	0.91	NA	NA	NA	NA	NA	NA	1	NA	1	NA	NA	1	0.93	NA	0.93	NA	0.95	1	NA	0.59	0.52	NA	0.84	0.75	0.91	1	0.89	0.85	0.89	0.55	0.76	1	0.67	0.78	0.85	1	0.85	0.78	NA	NA	NA	NA	NA	NA	1	NA	0.93	1	0.81	0.83	0.88	0.65	0.6	NA	0.83	0.95	0.91	0.71	0.78	1	0.88	NA	0.89	0.9	0.81	0.94	0.76	0.86	0.81	0.82	NA	0.96	NA	0.1	0.94	NA	0	NA	0.93	NA	0.93	1	0.93	0.83	1	1	0.92	1	0.86	0.57	0.94	0.8	0.86	0.85	0.86	0.86	0.93	0.88	0.76	0.93	0.9	0.91	NA	NA	NA	NA	NA	NA	NA	NA	0.91	0.9	1	1	NA	0.76	NA	0.87	0.96	0.95	1	0.79	0.86	0.78	0.88	0.71	0.66	0.88	0.84	0.66	0.79	0.86	0.79	0.62	NA	NA	NA	NA	NA	NA	NA	NA
alt_3prime.81218	FUN_026747	NA	NA	NA	NA	NA	NA	NA	NA	NA	NA	NA	NA	NA	NA	NA	NA	NA	NA	NA	NA	NA	NA	NA	NA	NA	0.82	NA	NA	NA	NA	NA	NA	NA	NA	NA	NA	NA	NA	NA	NA	NA	NA	NA	NA	NA	NA	NA	NA	NA	NA	NA	NA	NA	NA	NA	NA	NA	NA	NA	NA	NA	NA	NA	0.6	NA	NA	NA	NA	NA	NA	NA	0.71	NA	NA	NA	NA	NA	NA	NA	NA	NA	NA	NA	NA	NA	NA	NA	NA	NA	NA	NA	NA	NA	NA	NA	NA	NA	NA	NA	NA	NA	NA	NA	0.5	NA	NA	NA	NA	NA	NA	NA	NA	NA	NA	NA	NA	NA	NA	NA	NA	NA	NA	NA	NA	NA	NA	NA	0.53	NA	NA	NA	NA	NA	NA	NA	0.5	NA	NA	NA	NA	NA	NA	NA	NA	NA	NA	NA	NA	NA	NA	NA	NA	NA	NA	NA	NA	NA	NA	NA	0.81	0	NA	NA	NA	NA	NA	NA	0.4	NA	NA	NA	NA	NA	NA	NA	NA
alt_3prime.81219	FUN_026747	0.71	0.87	0.94	1	0.88	1	0.87	0.92	0.88	0.92	0.73	0.9	0.81	0.89	0.75	1	0.82	0.8	0.85	0.89	0.9	0.83	0.94	0.81	0.77	1	0.95	0.93	0.33	0.6	0.96	1	0.71	0.79	0.94	0.97	0.82	1	1	NA	0.9	0.97	0.93	0.93	0.59	1	NA	0.97	0.86	0.94	0.92	0.85	0.9	0.86	0.89	NA	0.95	0.98	0.88	0.9	0.82	0.97	0.82	0.5	0.9	0.74	0.94	0.87	0.73	0.82	0.79	0.93	0.82	NA	1	NA	NA	NA	1	NA	0.85	0.84	NA	0.77	0.67	0.79	1	NA	0.76	0.82	0.88	0.82	0.61	0.87	0.91	0.84	0.75	0.75	0.81	0.92	0.78	0.94	0.81	0.83	0.89	1	NA	NA	NA	NA	0.95	1	0.95	NA	0.79	0.95	0.61	0.9	0.78	0.97	0.59	0.92	0.93	0.9	0.71	0.86	0.96	0.85	0.91	0.88	0.82	0.88	0.68	0.93	0.9	NA	NA	NA	NA	NA	NA	0.77	NA	NA	0.79	0.96	0.84	0.97	0.88	0.74	0.86	0.91	0.84	0.94	1	0.88	0.68	0.91	1	0.78	0.63	0.61	0.92	0.73	0.61	0.81	0.76	0.68	NA	NA	NA	NA	NA	NA	NA	NA
alt_3prime.81220	FUN_026747	NA	NA	NA	NA	NA	NA	NA	0.06	NA	NA	NA	0	NA	0	NA	NA	NA	0	NA	NA	NA	NA	NA	NA	NA	NA	NA	NA	0	0	NA	NA	NA	NA	NA	NA	NA	NA	0	NA	NA	NA	NA	NA	NA	NA	NA	0	NA	NA	NA	0	NA	0	NA	NA	0.09	0	0	NA	NA	NA	0.2	NA	NA	NA	NA	NA	NA	0	NA	NA	0	NA	NA	NA	NA	NA	NA	NA	0	NA	NA	0	NA	0	NA	NA	NA	NA	NA	NA	0	NA	0	NA	NA	NA	0.08	0	0.38	NA	NA	NA	NA	NA	NA	NA	NA	0	NA	NA	NA	NA	0	NA	0.1	NA	0	NA	NA	NA	NA	0.14	0	0	NA	0	NA	NA	NA	0	NA	0	NA	0	NA	NA	NA	NA	NA	0	NA	NA	NA	NA	NA	NA	NA	NA	0	NA	NA	NA	NA	NA	0	NA	NA	0	0	0.09	0.1	NA	0	0.15	NA	NA	NA	NA	NA	NA	NA	NA	NA	NA
alt_3prime.81222	FUN_026747	0.85	0.94	0.94	0.4	1	1	0.94	1	0.89	0.91	1	0.86	1	0.77	0.92	NA	0.96	0.73	1	0.93	0.95	1	1	1	1	NA	NA	NA	NA	1	0.83	NA	1	1	NA	0.96	NA	NA	1	1	NA	NA	1	NA	0.92	1	NA	NA	1	1	0.94	1	0.71	0.81	0.88	NA	1	0.91	0.86	1	0.86	1	0.92	1	0.8	1	0.89	0.7	1	0.81	1	0.93	NA	NA	NA	NA	NA	NA	NA	NA	0.79	0.83	1	0.71	1	0.95	0.9	1	0.78	0.74	1	0.92	0.88	0.89	1	1	1	1	0.96	1	0.95	1	1	1	NA	NA	NA	1	1	NA	NA	NA	0.79	NA	NA	1	1	0.89	1	0.89	0.94	NA	0.92	0.95	0.88	0.86	1	0.81	0.85	0.83	0.96	0.89	0.93	0.93	0.92	0.89	NA	NA	1	NA	NA	NA	1	NA	1	1	1	1	NA	1	1	0.95	NA	0.76	1	1	0.93	1	1	1	0.94	0.88	0.95	0.9	1	0.96	1	0.89	NA	NA	NA	NA	NA	NA	NA	NA
alt_3prime.81224	FUN_026747	1	0.92	0.58	0.73	0.75	0.77	0.92	0.77	0.8	0.91	NA	0.82	NA	0.8	NA	0.62	0.93	1	0.88	0.71	0.85	0.89	0.54	NA	0.85	1	0.45	0.27	NA	0.77	NA	NA	NA	0.78	0.5	NA	NA	NA	NA	1	0.88	NA	NA	NA	0.73	NA	NA	NA	1	1	0.85	0.56	0.93	0.41	1	NA	NA	0.85	0.78	0.61	NA	NA	0.75	NA	0.89	0.88	0.77	0.67	0.69	0.7	0.93	0.79	NA	NA	NA	NA	NA	NA	NA	NA	NA	0.93	0.65	0.41	NA	0.83	0.7	0.42	NA	0.88	0.76	0.89	1	0.79	0.88	NA	1	0.81	0.75	0.63	0.95	0.62	NA	0.86	NA	NA	NA	NA	NA	NA	NA	NA	NA	0.91	0.65	1	NA	NA	NA	NA	0.93	0.76	0.73	0.47	0.87	0.77	0.91	NA	0.95	0.92	0.72	0.79	0.92	0.91	1	1	NA	NA	NA	NA	NA	NA	NA	NA	NA	NA	0.67	0.83	NA	0.71	0.5	0.69	0.81	1	0.43	0.61	0.95	NA	NA	0.85	0.83	0.9	0.82	0.88	1	0.95	0.87	0.77	NA	NA	NA	NA	NA	NA	NA	NA
alt_3prime.81227	FUN_026747	NA	NA	NA	NA	NA	NA	NA	NA	NA	NA	NA	NA	NA	NA	NA	NA	NA	NA	NA	NA	NA	NA	NA	NA	NA	NA	NA	NA	NA	NA	NA	NA	NA	NA	NA	NA	NA	NA	NA	NA	NA	NA	NA	NA	NA	NA	NA	NA	NA	NA	NA	NA	NA	NA	NA	NA	NA	NA	NA	NA	NA	NA	NA	NA	NA	NA	NA	NA	NA	NA	NA	NA	NA	NA	NA	NA	NA	NA	NA	NA	NA	NA	NA	NA	NA	NA	NA	NA	NA	NA	NA	NA	NA	NA	NA	NA	NA	NA	NA	NA	0.9	NA	NA	NA	NA	NA	NA	NA	NA	NA	NA	NA	NA	NA	NA	NA	NA	NA	NA	NA	NA	NA	NA	NA	NA	NA	NA	NA	NA	NA	NA	NA	NA	NA	NA	NA	NA	NA	NA	NA	NA	NA	NA	NA	NA	NA	NA	NA	NA	NA	NA	NA	NA	NA	NA	NA	NA	NA	NA	NA	NA	NA	NA	NA	NA	NA	1	NA	NA	NA	NA	NA	NA	NA	NA	NA
alt_3prime.81232	FUN_026747	1	1	1	0.96	NA	1	0.96	1	1	0.96	1	1	0.97	NA	1	1	1	0.93	1	NA	1	1	0.85	1	1	1	0.97	1	1	1	1	0.97	0.93	0.89	NA	0.95	NA	NA	1	0.97	0.97	1	1	1	0.93	0.95	NA	1	0.89	NA	1	1	1	1	1	NA	NA	0.85	0.89	1	NA	0.84	1	1	NA	0.97	0.93	1	NA	1	1	1	NA	NA	NA	NA	NA	NA	NA	NA	NA	1	1	0.95	0.83	1	0.96	0.89	1	0.95	0.93	1	1	1	0.82	1	0.85	1	0.95	0.89	1	1	0.94	1	NA	NA	NA	NA	NA	NA	NA	NA	1	1	0.89	1	1	1	1	1	0.93	1	0.91	1	1	0.97	0.93	0.92	0.94	0.91	0.98	0.97	1	0.78	0.97	1	NA	1	NA	1	NA	1	NA	NA	NA	1	0.89	0.92	1	1	1	0.94	1	0.98	0.97	0.96	1	1	1	0.97	0.69	0.95	1	0.97	1	0.87	1	0.96	NA	NA	NA	NA	NA	NA	NA	NA
alt_3prime.81233	FUN_026747	NA	NA	0.55	NA	NA	NA	NA	NA	NA	NA	NA	NA	NA	NA	NA	0.1	NA	NA	NA	NA	NA	NA	NA	NA	NA	NA	NA	0.43	NA	NA	0.76	NA	NA	NA	NA	NA	NA	NA	NA	NA	NA	NA	NA	NA	NA	NA	NA	NA	NA	NA	NA	NA	NA	0.29	NA	NA	NA	NA	NA	NA	NA	NA	NA	0.73	NA	NA	0.58	NA	NA	NA	NA	NA	NA	NA	NA	NA	NA	NA	NA	NA	NA	NA	0.4	0	NA	NA	NA	NA	NA	NA	NA	NA	NA	NA	NA	NA	NA	0.2	NA	NA	NA	NA	NA	NA	NA	NA	NA	0.93	NA	NA	NA	NA	NA	NA	NA	NA	NA	NA	NA	NA	NA	0	NA	0.2	NA	NA	NA	NA	NA	NA	NA	0.67	NA	0.8	NA	NA	NA	NA	NA	NA	NA	NA	NA	NA	NA	NA	NA	0.82	NA	NA	NA	NA	NA	NA	0.47	NA	NA	NA	0.92	NA	0.6	0.6	NA	NA	NA	NA	NA	0.3	NA	NA	NA	NA	NA	NA	NA	NA
alt_3prime.81235	FUN_026747	NA	NA	NA	NA	NA	NA	NA	NA	NA	NA	NA	NA	NA	NA	NA	NA	NA	NA	NA	NA	NA	NA	NA	NA	NA	NA	NA	NA	NA	NA	NA	NA	NA	NA	NA	NA	NA	NA	NA	NA	NA	NA	NA	NA	NA	NA	NA	NA	NA	NA	NA	NA	NA	NA	0	NA	NA	0.18	NA	NA	NA	NA	NA	0.1	NA	NA	NA	NA	NA	NA	NA	NA	NA	NA	NA	NA	NA	NA	NA	NA	NA	NA	NA	NA	NA	0	0	NA	NA	NA	NA	NA	NA	NA	NA	NA	NA	NA	NA	NA	NA	NA	NA	NA	NA	NA	NA	0	NA	NA	0	NA	NA	NA	NA	NA	NA	NA	NA	NA	NA	NA	NA	0.18	NA	NA	NA	NA	NA	NA	NA	NA	NA	NA	NA	NA	NA	NA	NA	NA	NA	NA	NA	NA	NA	NA	NA	NA	NA	NA	NA	NA	NA	NA	NA	NA	NA	NA	NA	NA	0.08	NA	NA	0.17	0.09	NA	NA	0	NA	NA	NA	NA	NA	NA	NA	NA
alt_3prime.81236	FUN_026747	NA	NA	NA	NA	NA	NA	NA	NA	NA	NA	NA	NA	NA	NA	NA	NA	NA	NA	NA	NA	NA	NA	NA	NA	NA	NA	NA	NA	NA	NA	NA	NA	NA	NA	NA	NA	NA	NA	NA	NA	NA	NA	NA	NA	NA	NA	NA	1	NA	NA	NA	NA	NA	NA	NA	NA	NA	NA	NA	NA	NA	NA	0.6	NA	NA	NA	NA	NA	NA	NA	NA	NA	NA	NA	NA	NA	NA	NA	NA	NA	NA	0.91	NA	NA	NA	NA	NA	NA	NA	NA	NA	NA	NA	NA	NA	NA	NA	NA	NA	NA	NA	NA	NA	NA	NA	NA	NA	NA	1	NA	NA	NA	NA	NA	NA	NA	NA	NA	NA	NA	NA	NA	1	NA	NA	NA	0.92	NA	NA	NA	NA	NA	NA	NA	NA	NA	NA	NA	NA	NA	NA	NA	NA	NA	NA	NA	NA	NA	NA	NA	NA	NA	NA	NA	NA	NA	NA	NA	NA	NA	NA	NA	NA	NA	NA	NA	NA	NA	NA	NA	NA	NA	NA	NA	NA	NA
alt_3prime.81238	FUN_026747	NA	NA	NA	NA	NA	NA	NA	NA	NA	NA	NA	NA	NA	NA	NA	NA	NA	NA	NA	NA	NA	NA	NA	NA	NA	NA	NA	NA	0.09	NA	NA	NA	NA	NA	NA	NA	NA	NA	NA	NA	NA	NA	NA	NA	NA	NA	NA	NA	NA	NA	NA	NA	NA	NA	NA	NA	NA	NA	NA	NA	NA	NA	NA	NA	NA	NA	NA	NA	NA	NA	NA	NA	NA	NA	NA	NA	NA	NA	NA	NA	NA	NA	NA	NA	NA	NA	NA	NA	NA	NA	NA	NA	0	NA	NA	NA	NA	NA	NA	NA	NA	NA	NA	NA	NA	NA	NA	NA	NA	NA	NA	NA	NA	NA	NA	NA	NA	NA	NA	NA	0	NA	NA	NA	NA	NA	NA	NA	NA	NA	NA	NA	NA	NA	NA	NA	NA	NA	NA	NA	NA	NA	NA	NA	NA	NA	NA	NA	NA	NA	NA	NA	NA	NA	NA	NA	NA	NA	NA	NA	0	NA	NA	NA	0	NA	NA	NA	NA	NA	NA	NA	NA	NA	NA	NA
alt_3prime.81239	FUN_026747	1	0.98	0.96	0.97	0.95	0.96	0.99	0.97	0.98	0.97	1	0.98	0.97	0.97	1	0.9	0.99	1	0.98	0.95	0.98	0.97	0.94	1	0.98	1	0.95	0.87	0.98	0.98	0.97	1	0.98	0.93	0.92	1	0.99	1	1	1	0.98	1	1	1	0.96	0.98	1	0.99	1	1	0.98	0.92	0.99	0.92	1	1	0.99	0.94	0.96	0.95	1	1	0.98	0.98	0.98	0.95	0.96	0.97	0.97	0.97	0.99	0.98	0.98	NA	0.92	NA	NA	1	1	NA	0.99	0.97	0.96	0.87	1	0.98	0.97	0.91	1	0.94	0.97	0.99	1	0.98	0.99	0.99	1	0.92	0.98	0.95	0.99	0.96	0.98	0.99	1	1	1	0.98	0.98	1	1	1	1	0.98	0.96	1	1	0.99	0.98	1	0.99	0.9	0.97	0.93	0.99	0.97	0.99	1	0.99	0.97	0.95	0.98	0.99	0.99	1	1	NA	1	1	1	1	1	1	1	0.92	0.95	0.97	0.98	0.98	0.97	0.94	0.95	0.97	1	0.95	0.92	0.99	0.97	0.99	0.99	0.98	0.96	0.98	0.99	1	1	0.99	0.97	NA	NA	NA	NA	1	NA	NA	NA
alt_3prime.81240	FUN_026747	0.83	0.81	0.75	0.92	0.9	0.94	0.79	1	0.9	0.95	NA	0.8	1	0.54	0.77	0.88	0.96	1	0.91	0.75	0.96	0.71	0.74	1	0.97	1	0.83	1	0.95	0.2	0.81	1	0.96	0.9	1	NA	0.84	NA	1	NA	1	NA	1	NA	0.97	1	NA	NA	0.95	0.79	0.9	1	0.97	NA	0.64	NA	0.91	0.67	0.73	1	0.96	0.83	0.86	0.62	0.88	1	0.76	0.71	0.94	NA	0.86	0.69	0.98	NA	1	NA	1	NA	NA	NA	0.98	1	0.81	0.89	0.94	0.54	0.55	1	0.92	0.96	0.87	0.76	0.87	NA	0.86	0.8	0.91	0.86	0.86	0.9	0.87	NA	NA	0.7	0.79	NA	NA	0	NA	NA	0	0.98	0.95	1	0.82	NA	0.97	0.8	1	1	0.97	NA	0.86	NA	0.96	0.68	0.82	0.79	0.91	0.81	0.92	0.77	0.86	0.93	0.82	0.92	NA	1	NA	NA	1	0.96	NA	NA	0.93	0.88	NA	1	0.96	0.73	NA	0.71	0.97	0.92	1	0.7	0.93	0.55	0.77	0.84	0.89	0.78	0.67	0.66	0.85	0.73	0.62	0.52	NA	NA	NA	NA	NA	NA	NA	NA
alt_3prime.81242	FUN_026747	NA	1	NA	NA	NA	NA	NA	NA	NA	1	NA	NA	NA	NA	NA	NA	NA	NA	NA	1	NA	NA	NA	NA	NA	NA	NA	NA	NA	0.83	1	1	NA	NA	NA	NA	NA	NA	NA	NA	NA	NA	NA	NA	NA	NA	NA	NA	NA	NA	NA	NA	NA	NA	NA	NA	NA	NA	1	1	NA	NA	NA	1	NA	NA	NA	NA	NA	NA	NA	1	NA	NA	NA	NA	NA	NA	NA	NA	1	1	0.93	0.9	1	0.93	NA	NA	NA	1	NA	NA	1	1	NA	NA	NA	0.73	1	NA	NA	NA	NA	NA	NA	NA	NA	NA	NA	NA	NA	NA	NA	1	NA	1	NA	NA	NA	NA	NA	NA	1	NA	NA	NA	NA	NA	NA	1	1	NA	NA	NA	NA	1	NA	1	NA	NA	NA	NA	NA	NA	NA	NA	NA	NA	NA	NA	NA	NA	NA	0.83	NA	NA	NA	NA	NA	NA	NA	NA	1	NA	NA	NA	1	NA	NA	NA	NA	NA	NA	NA	NA	NA
alt_3prime.81243	FUN_026747	NA	NA	NA	NA	NA	NA	NA	NA	NA	NA	NA	NA	NA	NA	NA	NA	NA	NA	NA	NA	NA	NA	NA	NA	NA	NA	NA	NA	NA	NA	NA	NA	NA	NA	NA	NA	NA	NA	NA	NA	NA	NA	NA	NA	NA	NA	NA	NA	NA	NA	NA	NA	NA	NA	NA	NA	NA	NA	NA	NA	NA	NA	NA	NA	NA	NA	NA	NA	NA	NA	NA	NA	NA	NA	NA	NA	NA	NA	NA	NA	NA	NA	NA	NA	NA	NA	NA	NA	NA	NA	NA	NA	NA	NA	NA	NA	NA	NA	NA	NA	NA	NA	NA	NA	NA	NA	NA	NA	NA	NA	NA	NA	NA	NA	NA	NA	NA	NA	NA	NA	NA	NA	NA	NA	NA	NA	NA	0.2	NA	NA	NA	NA	NA	NA	NA	0	NA	NA	NA	NA	NA	NA	NA	NA	NA	NA	NA	NA	NA	NA	NA	NA	NA	NA	NA	NA	NA	NA	NA	NA	0.08	NA	NA	NA	NA	NA	NA	NA	NA	NA	NA	NA	NA	NA	NA	NA
alt_3prime.81244	FUN_026747	NA	NA	NA	NA	NA	NA	NA	NA	NA	NA	NA	NA	NA	NA	NA	NA	NA	NA	NA	NA	NA	NA	NA	NA	NA	NA	NA	NA	0	0.4	NA	NA	NA	NA	NA	NA	NA	NA	NA	NA	NA	NA	NA	NA	NA	NA	NA	NA	NA	NA	NA	NA	NA	NA	NA	NA	NA	NA	NA	NA	NA	NA	NA	NA	NA	NA	NA	NA	NA	NA	NA	NA	NA	NA	NA	NA	NA	NA	NA	NA	NA	NA	NA	NA	NA	NA	NA	NA	NA	NA	NA	NA	0	NA	NA	NA	NA	NA	NA	NA	NA	NA	NA	NA	NA	NA	NA	NA	NA	NA	NA	NA	NA	NA	NA	NA	NA	NA	NA	NA	0	NA	NA	NA	NA	NA	NA	NA	NA	NA	NA	NA	0.1	NA	NA	NA	NA	NA	NA	NA	NA	NA	NA	NA	NA	NA	NA	NA	NA	NA	NA	NA	NA	NA	NA	NA	0.3	NA	NA	NA	0.17	NA	NA	NA	0.21	NA	NA	NA	NA	NA	NA	NA	NA	NA	NA	NA
alt_3prime.81245	FUN_026747	0.23	NA	NA	0	NA	0	0	0	NA	0	0	0	NA	0	0	0	0	0	NA	0	NA	NA	0	NA	NA	NA	0	NA	NA	0	0	0	NA	0	NA	0	NA	NA	0	NA	NA	NA	NA	NA	NA	0	NA	NA	NA	NA	NA	0	NA	0	0	0	0	0	0	0	NA	0	NA	0	NA	0	NA	0	0.43	0	0	0	0	NA	NA	NA	NA	NA	NA	NA	NA	0	0	0	0	0	0	NA	0.08	0	0	0	0	0	0	0	0	0	0	0	0.4	0.33	0	0	NA	0	NA	NA	NA	NA	NA	NA	NA	NA	0	NA	NA	0	0	0	0	0	0	NA	0	0	0	0.04	0	0	0	NA	0	0	0	0	NA	NA	NA	NA	NA	NA	NA	NA	NA	NA	0	0	NA	0	0.27	0	NA	NA	NA	0	0	NA	0	0	0	NA	0	0	0.19	0	0	0	NA	NA	NA	NA	NA	NA	NA	NA
alt_3prime.81248	FUN_026747	0.96	1	1	1	0.98	1	1	1	1	1	1	0.99	1	1	0.98	1	1	1	1	1	1	1	1	1	1	0.97	1	1	1	0.98	0.98	1	1	1	1	1	0.95	NA	1	1	1	1	1	1	1	0.97	1	NA	0.97	1	1	1	1	1	0.99	NA	0.98	1	1	1	0.98	1	0.93	1	1	1	1	1	1	0.96	0.96	1	NA	NA	0.94	NA	NA	NA	NA	NA	1	0.98	0.98	0.96	0.97	1	0.98	1	1	1	1	0.99	1	1	1	1	1	1	1	1	1	1	1	1	1	1	NA	NA	NA	NA	1	NA	1	1	0.98	1	1	1	1	1	1	0.96	1	1	1	1	0.98	0.98	1	1	1	1	1	1	1	1	NA	NA	1	1	NA	1	NA	NA	1	1	1	1	1	0.98	1	1	1	1	1	1	1	1	1	1	1	1	1	1	1	0.99	1	1	NA	NA	NA	NA	NA	NA	NA	NA
alt_3prime.81250	FUN_026747	NA	NA	NA	NA	NA	NA	NA	NA	NA	NA	NA	NA	NA	NA	NA	NA	NA	NA	NA	NA	NA	NA	NA	NA	NA	NA	NA	NA	NA	NA	NA	NA	NA	NA	NA	NA	NA	NA	NA	NA	NA	NA	NA	NA	NA	NA	NA	NA	NA	NA	NA	NA	NA	NA	NA	NA	NA	NA	NA	NA	NA	NA	NA	NA	NA	NA	NA	NA	NA	NA	NA	NA	NA	NA	NA	NA	NA	NA	NA	NA	NA	NA	NA	NA	NA	NA	NA	NA	NA	NA	NA	NA	NA	NA	NA	NA	NA	NA	NA	NA	NA	NA	NA	NA	NA	NA	NA	NA	NA	NA	NA	NA	NA	NA	NA	NA	NA	NA	NA	NA	NA	NA	NA	NA	NA	NA	NA	NA	NA	NA	NA	NA	NA	NA	NA	0.08	NA	NA	NA	NA	NA	NA	NA	NA	NA	NA	NA	NA	NA	NA	NA	NA	NA	NA	NA	NA	NA	NA	NA	NA	0.08	NA	NA	NA	NA	NA	NA	NA	NA	NA	NA	NA	NA	NA	NA	NA
alt_3prime.81251	FUN_026747	NA	NA	NA	NA	NA	NA	NA	NA	NA	NA	NA	NA	NA	NA	NA	NA	NA	NA	NA	NA	NA	0.6	NA	NA	NA	NA	NA	NA	0.09	NA	NA	NA	NA	NA	NA	NA	NA	NA	NA	NA	NA	NA	NA	NA	NA	NA	NA	NA	NA	NA	NA	NA	NA	NA	NA	NA	NA	NA	NA	NA	NA	NA	NA	NA	NA	NA	NA	NA	0.3	NA	NA	NA	NA	NA	NA	NA	NA	NA	NA	NA	NA	NA	NA	0.3	NA	NA	NA	NA	NA	NA	NA	NA	0.12	NA	NA	NA	NA	NA	NA	NA	NA	NA	NA	NA	NA	NA	NA	NA	NA	NA	NA	NA	NA	NA	NA	NA	0.1	NA	NA	NA	0	NA	NA	NA	0.27	NA	NA	NA	NA	NA	NA	NA	NA	NA	NA	NA	NA	NA	NA	NA	NA	0.73	NA	NA	NA	NA	NA	NA	NA	0.4	NA	NA	NA	NA	NA	NA	NA	NA	NA	NA	0.09	0.3	NA	0.4	0	NA	NA	NA	NA	NA	NA	NA	NA	NA	NA	NA
alt_3prime.81252	FUN_026747	NA	NA	NA	NA	NA	NA	NA	NA	NA	NA	NA	NA	NA	NA	NA	NA	NA	NA	NA	NA	NA	0	NA	NA	NA	NA	NA	NA	NA	NA	NA	NA	NA	NA	NA	NA	NA	NA	NA	NA	NA	NA	NA	NA	NA	0	NA	NA	NA	NA	NA	NA	NA	NA	NA	NA	NA	NA	NA	NA	NA	NA	NA	NA	NA	NA	NA	0	NA	NA	NA	NA	0	NA	NA	NA	NA	NA	NA	NA	NA	NA	NA	NA	NA	NA	NA	NA	NA	NA	NA	NA	NA	NA	NA	NA	NA	NA	NA	0	NA	NA	NA	NA	NA	NA	NA	NA	NA	NA	NA	NA	NA	NA	NA	NA	NA	NA	NA	NA	NA	NA	NA	NA	NA	NA	NA	NA	NA	NA	NA	0	NA	NA	NA	0.09	NA	NA	NA	NA	NA	NA	NA	NA	NA	NA	NA	NA	NA	NA	NA	NA	NA	0	NA	NA	NA	NA	NA	NA	0.18	NA	NA	NA	NA	NA	NA	0	NA	NA	NA	NA	NA	NA	NA	NA
alt_3prime.81253	FUN_026747	NA	1	1	NA	NA	NA	1	1	NA	1	NA	NA	1	1	NA	NA	NA	1	NA	NA	NA	NA	1	NA	NA	NA	1	NA	1	0.96	NA	NA	NA	NA	NA	NA	NA	NA	NA	1	1	NA	NA	NA	1	0.94	1	NA	NA	NA	NA	1	NA	NA	NA	NA	0.94	NA	NA	1	NA	1	0.69	1	1	1	NA	NA	1	0.8	NA	NA	NA	NA	NA	NA	NA	NA	NA	NA	1	0.91	0.94	0.89	0.96	1	0.9	NA	NA	1	1	0.95	NA	NA	NA	NA	1	1	NA	NA	1	1	NA	NA	NA	NA	NA	NA	NA	NA	NA	NA	1	1	NA	NA	NA	NA	NA	NA	NA	0.92	1	1	1	NA	0.93	NA	NA	NA	NA	1	1	1	1	NA	NA	NA	1	NA	NA	1	1	NA	NA	NA	1	1	NA	NA	1	1	NA	1	1	NA	NA	1	NA	1	1	NA	NA	NA	NA	NA	NA	1	NA	NA	NA	NA	NA	NA	NA	NA
alt_3prime.81254	FUN_026747	NA	NA	1	NA	NA	NA	NA	NA	NA	NA	NA	1	1	NA	1	NA	NA	NA	NA	NA	NA	1	NA	NA	0.95	NA	NA	1	NA	0.93	NA	NA	NA	NA	NA	NA	1	NA	NA	NA	NA	NA	NA	1	0.82	NA	1	NA	NA	NA	NA	1	0.93	1	NA	NA	NA	NA	NA	NA	1	NA	1	NA	NA	NA	0.96	NA	NA	NA	NA	NA	NA	NA	NA	NA	NA	NA	NA	NA	NA	NA	0.97	NA	NA	NA	NA	NA	NA	NA	NA	1	NA	1	1	NA	NA	0.88	NA	NA	NA	NA	NA	NA	NA	NA	NA	NA	1	NA	NA	NA	NA	1	NA	NA	NA	NA	NA	NA	NA	NA	NA	NA	NA	1	NA	NA	NA	NA	NA	1	NA	NA	1	NA	NA	NA	NA	NA	NA	NA	NA	NA	NA	NA	NA	NA	NA	1	1	NA	NA	NA	NA	NA	NA	1	NA	NA	0.94	NA	NA	NA	NA	NA	NA	NA	NA	NA	NA	NA	NA	NA	NA	NA
alt_3prime.81255	FUN_026747	NA	NA	NA	NA	NA	NA	NA	NA	NA	NA	NA	NA	NA	NA	NA	NA	NA	NA	NA	NA	NA	NA	NA	NA	NA	NA	NA	NA	NA	0.2	NA	NA	NA	NA	NA	NA	NA	NA	NA	NA	NA	NA	NA	NA	NA	NA	NA	NA	NA	NA	NA	NA	NA	NA	NA	NA	NA	NA	NA	NA	NA	NA	NA	NA	NA	NA	NA	NA	NA	NA	NA	NA	NA	NA	NA	NA	NA	NA	NA	NA	NA	NA	NA	NA	NA	NA	NA	NA	NA	NA	NA	NA	NA	NA	NA	NA	NA	NA	NA	NA	NA	NA	NA	NA	NA	NA	NA	NA	NA	NA	NA	NA	NA	NA	NA	NA	NA	NA	NA	NA	NA	NA	NA	NA	NA	NA	NA	NA	NA	NA	NA	NA	NA	NA	NA	0	NA	NA	NA	NA	NA	NA	NA	NA	NA	NA	NA	NA	NA	NA	NA	NA	NA	NA	NA	NA	NA	NA	NA	NA	0.15	NA	NA	NA	NA	NA	NA	NA	NA	NA	NA	NA	NA	NA	NA	NA
alt_3prime.81261	FUN_026747	1	1	0.91	0.88	NA	0.92	NA	NA	NA	1	NA	0.89	NA	NA	NA	0.91	NA	1	NA	NA	NA	1	NA	0.82	0.81	0.89	1	NA	1	0.72	0.84	NA	NA	0.87	NA	NA	NA	NA	1	1	NA	NA	NA	NA	0.85	1	0.88	NA	NA	0.84	NA	0.71	NA	1	NA	NA	0.73	0.88	0.72	0.91	NA	NA	1	0.76	0.87	0.92	NA	0.88	NA	1	NA	0.76	NA	NA	NA	NA	NA	NA	NA	NA	1	1	0.81	0.88	1	NA	NA	1	0.79	0.78	0.95	1	0.59	0.72	0.92	0.84	0.78	NA	NA	NA	0.87	1	0.69	0.79	NA	NA	NA	NA	NA	NA	NA	NA	0.79	NA	1	NA	NA	1	0.75	0.83	0.67	NA	0.78	1	0.77	0.85	1	0.65	0.83	0.83	0.95	NA	0.79	1	0.89	0	NA	NA	NA	NA	NA	1	NA	NA	NA	NA	NA	1	0.85	0.72	1	NA	0.89	1	0.93	0.83	0.62	0.83	NA	0.9	0.45	0.95	0.85	1	NA	0.77	0.93	0.74	NA	NA	NA	NA	NA	NA	NA	NA
alt_3prime.81262	FUN_026747	0.85	0.91	0.98	1	0.89	1	0.95	0.97	0.95	0.94	0.85	0.87	0.83	0.89	0.89	NA	NA	0.87	0.95	0.93	0.95	0.81	0.98	0.86	0.84	1	0.95	NA	0.44	0.79	0.97	1	0.87	0.91	0.92	NA	0.92	NA	1	1	0.88	NA	0.9	0.91	0.61	1	1	NA	0.91	0.93	0.95	0.82	0.84	0.93	0.94	1	0.87	0.95	0.88	0.93	NA	NA	0.88	0.81	0.92	0.75	0.98	0.87	0.72	0.85	0.87	0.95	NA	NA	NA	NA	NA	NA	NA	NA	0.86	0.88	0.91	0.84	0.79	0.92	1	0.96	0.79	0.85	0.92	0.94	0.6	0.85	0.94	0.84	0.73	0.88	0.92	0.93	0.81	0.98	0.75	0.88	NA	NA	NA	0.94	1	NA	NA	NA	0.83	0.97	0.74	0.98	0.57	0.88	0.83	0.97	0.75	NA	0.92	0.93	0.64	0.88	0.98	0.92	0.92	0.85	0.84	0.9	0.79	0.91	0.89	0.94	NA	NA	1	NA	1	NA	1	NA	0.56	NA	0.94	0.97	0.81	0.78	0.91	0.96	0.82	0.9	1	0.94	0.76	0.88	1	0.92	0.76	0.84	0.97	0.84	0.67	0.81	0.9	0.79	NA	NA	NA	NA	NA	NA	NA	NA
alt_3prime.81263	FUN_026747	NA	NA	NA	NA	NA	NA	1	0	0.46	NA	NA	0.09	NA	0	NA	NA	NA	0	NA	NA	NA	NA	NA	NA	NA	NA	NA	NA	0	0	NA	NA	NA	NA	NA	NA	NA	NA	0	NA	NA	NA	NA	NA	NA	NA	NA	0	NA	NA	NA	0	0.5	0	1	NA	0	0.54	0.36	NA	NA	NA	0.64	NA	NA	NA	NA	NA	NA	0.11	NA	NA	0	NA	NA	NA	NA	NA	NA	NA	0	0.5	NA	0	NA	0.39	NA	NA	NA	NA	1	NA	0	NA	0.33	NA	NA	NA	0	0	NA	NA	NA	0.64	NA	NA	NA	NA	NA	0	NA	NA	NA	NA	0	NA	NA	NA	0	NA	0.55	NA	NA	0	0	0.27	NA	0.07	NA	1	NA	0	NA	0.06	NA	0	NA	NA	NA	NA	NA	0	NA	NA	NA	NA	NA	NA	NA	NA	0	NA	NA	NA	NA	NA	0.4	NA	NA	0	0.44	0	0.18	NA	0	0	NA	NA	NA	NA	NA	NA	NA	NA	NA	NA
alt_3prime.81264	FUN_026747	NA	NA	NA	NA	NA	NA	NA	NA	NA	NA	NA	NA	NA	NA	NA	NA	NA	NA	NA	NA	NA	NA	NA	NA	NA	NA	NA	NA	NA	NA	NA	NA	NA	NA	NA	NA	NA	NA	NA	NA	NA	NA	NA	1	0	NA	0	NA	NA	NA	NA	NA	NA	NA	NA	NA	NA	NA	NA	NA	0.5	NA	NA	NA	NA	NA	NA	NA	NA	NA	NA	NA	NA	NA	NA	NA	NA	NA	NA	NA	NA	NA	NA	NA	NA	NA	NA	NA	0	NA	NA	NA	NA	NA	NA	NA	0	NA	NA	NA	NA	NA	NA	NA	NA	NA	NA	NA	NA	NA	NA	NA	NA	NA	NA	NA	NA	NA	NA	NA	0	NA	NA	NA	0.22	NA	NA	NA	0	NA	NA	NA	0	NA	NA	NA	NA	NA	NA	NA	NA	NA	NA	NA	NA	NA	NA	NA	NA	NA	NA	NA	NA	NA	NA	NA	0	NA	NA	NA	0	NA	NA	NA	0	NA	NA	0.1	NA	NA	NA	NA	NA	NA	NA	NA
alt_3prime.81265	FUN_026747	NA	NA	NA	NA	NA	NA	NA	NA	NA	NA	NA	NA	NA	NA	NA	0.93	NA	NA	NA	NA	NA	0.09	NA	NA	NA	NA	NA	NA	NA	NA	NA	NA	NA	NA	NA	1	NA	NA	NA	NA	NA	NA	NA	NA	NA	0	NA	NA	NA	NA	NA	NA	NA	NA	NA	NA	NA	0.46	NA	NA	NA	NA	NA	NA	NA	NA	NA	0	NA	NA	NA	NA	0.74	1	1	NA	NA	1	NA	NA	NA	NA	NA	NA	NA	NA	NA	NA	0.3	NA	NA	NA	NA	NA	NA	NA	NA	NA	NA	0	NA	NA	NA	NA	1	1	1	NA	NA	NA	1	NA	NA	NA	NA	NA	0.73	NA	NA	NA	0.31	1	NA	0.73	NA	NA	NA	NA	NA	NA	NA	0	NA	NA	NA	0	NA	NA	NA	NA	NA	NA	NA	NA	NA	0.95	NA	NA	NA	NA	NA	NA	NA	0	NA	NA	NA	NA	0.2	NA	0.18	0.2	NA	NA	NA	NA	NA	0.08	NA	NA	NA	NA	NA	NA	NA	NA
alt_3prime.81266	FUN_026747	0	NA	NA	0	NA	0	0.28	0	0.6	0	0	0	NA	0	0	0	0	0	NA	0	NA	NA	0	NA	NA	NA	0	NA	NA	0	0	0	NA	0	NA	0	NA	NA	0	NA	NA	NA	NA	NA	NA	0	NA	NA	NA	NA	NA	0	NA	0	0	0	0	0	0.03	0.3	0.5	0	NA	0	NA	0	NA	0	0	0	0	0	0	NA	NA	NA	NA	NA	NA	NA	NA	0	0	0	0	0	0	NA	0	0	0	0	0	0	0.3	0.05	0	0	0	0	NA	0	0	0	NA	0	NA	NA	NA	NA	NA	NA	NA	NA	0.4	NA	NA	0	0	0.5	0	0	0	NA	0.48	0	0	0.08	0	0	0	NA	0	0	0	0	NA	NA	NA	NA	NA	NA	NA	NA	NA	NA	0.32	0	NA	0	0	0	NA	NA	NA	0	0	NA	0	0	0	NA	0	0	0	0.03	0	0	NA	NA	NA	NA	NA	NA	NA	NA
alt_3prime.81269	FUN_026747	1	1	NA	1	NA	1	0.86	NA	1	1	1	NA	NA	NA	NA	1	1	NA	1	1	NA	NA	1	1	NA	NA	1	NA	1	NA	NA	1	1	NA	1	NA	NA	NA	1	1	1	NA	NA	NA	NA	NA	NA	NA	NA	1	1	NA	NA	NA	1	NA	NA	1	1	1	NA	1	NA	NA	1	NA	NA	1	NA	1	NA	1	NA	NA	NA	NA	NA	NA	NA	NA	1	NA	NA	NA	NA	0.95	1	1	1	1	0.83	NA	1	NA	NA	NA	1	NA	1	1	NA	1	NA	1	NA	NA	NA	NA	NA	NA	NA	NA	1	NA	0.92	1	1	0.96	1	1	1	NA	1	NA	NA	NA	1	1	NA	1	1	NA	1	1	NA	1	NA	NA	NA	NA	NA	NA	NA	NA	1	NA	NA	1	NA	NA	NA	1	0.95	0.89	1	1	1	NA	1	NA	NA	1	1	1	0.95	0.96	NA	0.9	NA	NA	NA	NA	NA	NA	NA	NA
alt_3prime.81270	FUN_026747	NA	NA	NA	NA	NA	NA	NA	NA	NA	NA	NA	NA	NA	NA	NA	NA	NA	NA	NA	NA	NA	NA	NA	NA	NA	NA	NA	NA	NA	0.27	NA	NA	NA	NA	0.62	NA	NA	NA	NA	NA	NA	NA	NA	NA	NA	NA	NA	NA	NA	NA	NA	0.4	NA	NA	NA	NA	0.36	NA	NA	NA	NA	NA	NA	NA	NA	NA	NA	NA	NA	NA	NA	0.88	NA	NA	NA	NA	NA	NA	NA	NA	NA	NA	NA	0.67	NA	NA	NA	NA	NA	NA	NA	NA	NA	0.36	NA	NA	NA	NA	NA	NA	NA	NA	NA	NA	NA	NA	NA	NA	NA	NA	NA	NA	NA	NA	NA	NA	NA	NA	NA	NA	NA	NA	NA	NA	NA	NA	NA	0.2	0.64	NA	NA	NA	NA	NA	NA	0.08	NA	NA	NA	NA	NA	NA	NA	NA	NA	0.6	NA	NA	NA	0.5	NA	NA	0.8	NA	NA	0.82	0.38	NA	NA	NA	0.08	NA	NA	NA	NA	0.55	0.8	0.8	NA	NA	NA	NA	NA	NA	NA	NA
alt_3prime.81271	FUN_026747	0.64	NA	NA	NA	0.79	NA	NA	NA	NA	NA	0.4	NA	0.55	NA	NA	NA	NA	NA	NA	NA	NA	NA	NA	NA	NA	NA	NA	NA	0.44	NA	NA	NA	NA	NA	NA	NA	NA	NA	NA	NA	NA	NA	NA	NA	0.56	NA	NA	0.93	0.73	NA	NA	NA	NA	NA	NA	NA	0.62	NA	NA	NA	NA	0.89	NA	NA	NA	NA	NA	0.7	0.42	0.55	NA	0.97	NA	NA	NA	NA	NA	NA	NA	NA	NA	NA	NA	0.42	NA	NA	NA	NA	0.36	NA	NA	NA	0.18	NA	NA	NA	0.33	NA	NA	NA	0.71	NA	NA	NA	0.94	1	NA	0.92	NA	NA	0.97	NA	NA	NA	NA	NA	0.1	NA	0.5	NA	0.24	0.73	NA	NA	0.2	NA	NA	NA	NA	NA	NA	0.67	0.55	0.75	NA	NA	NA	NA	NA	NA	NA	NA	1	NA	0.63	NA	NA	NA	0.73	NA	NA	NA	NA	NA	NA	NA	0.46	NA	NA	NA	0.41	0.5	NA	0.4	0.39	0.2	NA	0.91	NA	NA	NA	NA	NA	NA	NA	NA
alt_3prime.81272	FUN_026747	NA	1	0.5	NA	NA	NA	NA	0.32	0.3	NA	NA	0	NA	0	NA	NA	NA	0.27	NA	NA	0.69	NA	NA	0.45	0.36	NA	NA	NA	0	0.55	NA	NA	NA	NA	NA	NA	NA	NA	0	NA	NA	NA	NA	NA	NA	NA	NA	0	0.88	NA	NA	0.44	0.5	0	NA	NA	0	0	0.22	1	NA	NA	0.6	0.5	NA	NA	NA	NA	0.5	0.32	NA	NA	0	NA	NA	NA	NA	NA	NA	NA	0	0.5	NA	0	NA	0.36	NA	NA	1	NA	NA	1	0.35	NA	0.18	NA	0.83	NA	0.57	0.43	0.71	0.56	1	0.72	NA	NA	NA	NA	NA	0	NA	NA	0.56	NA	0.47	NA	0.5	NA	0.29	NA	0.47	0.95	1	0.24	0.52	0.27	NA	0	1	1	0.64	0	0.82	0.37	1	0.26	NA	NA	NA	NA	NA	0	NA	NA	NA	0.5	NA	0.62	NA	NA	0.23	1	1	NA	NA	1	0	NA	NA	0.39	0.49	0.29	0.55	1	0.65	0.49	0.82	NA	NA	NA	NA	NA	NA	NA	NA	NA
alt_3prime.81273	FUN_026747	NA	NA	NA	NA	NA	NA	NA	NA	NA	NA	NA	NA	NA	NA	NA	NA	0.7	NA	NA	NA	NA	NA	NA	NA	NA	NA	NA	NA	NA	NA	NA	NA	NA	NA	NA	NA	NA	NA	NA	NA	NA	NA	NA	NA	0.29	NA	0.08	NA	NA	NA	NA	NA	NA	NA	NA	NA	NA	NA	NA	NA	NA	NA	NA	NA	0.27	NA	NA	NA	NA	NA	NA	NA	NA	NA	NA	NA	NA	NA	NA	NA	0.46	NA	NA	NA	NA	NA	0.8	NA	0.09	NA	NA	NA	0.5	NA	NA	NA	0.12	NA	NA	NA	0.42	NA	NA	NA	NA	NA	1	NA	NA	NA	NA	NA	NA	NA	NA	NA	NA	NA	NA	NA	0.21	NA	0.67	NA	0.1	NA	NA	NA	0.25	NA	NA	NA	0.43	NA	NA	NA	NA	NA	NA	NA	NA	NA	NA	NA	NA	NA	NA	NA	NA	NA	NA	NA	NA	NA	NA	1	0.19	NA	NA	NA	0.45	NA	NA	NA	0.31	NA	NA	0.18	NA	NA	NA	NA	NA	NA	NA	NA
alt_3prime.81275	FUN_026747	NA	NA	NA	NA	NA	NA	NA	NA	NA	NA	NA	NA	NA	NA	NA	NA	NA	NA	NA	NA	NA	NA	1	NA	NA	NA	NA	NA	NA	0.53	NA	NA	NA	NA	NA	NA	NA	NA	NA	NA	NA	NA	NA	NA	NA	1	NA	NA	NA	NA	NA	0.4	NA	NA	NA	NA	NA	NA	NA	NA	NA	NA	NA	NA	NA	NA	NA	NA	NA	NA	NA	NA	NA	NA	NA	NA	NA	NA	NA	NA	NA	NA	NA	NA	NA	NA	NA	NA	NA	NA	NA	NA	0.5	0.36	NA	NA	NA	NA	NA	0.71	NA	NA	NA	NA	NA	NA	NA	NA	NA	NA	NA	NA	NA	NA	NA	NA	NA	NA	NA	NA	NA	NA	NA	NA	NA	NA	NA	0.38	NA	NA	NA	NA	NA	NA	NA	0.27	NA	NA	NA	NA	NA	NA	NA	NA	NA	NA	0.53	NA	NA	NA	NA	NA	NA	1	NA	0.82	0.27	NA	NA	NA	0.21	NA	NA	NA	NA	NA	NA	NA	NA	NA	NA	NA	NA	NA	NA	NA
alt_3prime.81276	FUN_026747	NA	NA	NA	NA	NA	NA	NA	0	NA	NA	NA	0	NA	0	NA	NA	NA	0	NA	NA	NA	NA	NA	NA	0.36	NA	NA	NA	0.23	0	NA	NA	NA	NA	NA	NA	NA	NA	0	NA	NA	NA	NA	NA	NA	NA	NA	0	NA	NA	NA	0	NA	0	NA	NA	0	0.11	0	NA	NA	NA	NA	NA	NA	NA	NA	NA	NA	0	NA	NA	0	NA	NA	NA	NA	1	NA	NA	0	0.18	NA	0	NA	0	NA	NA	NA	NA	NA	NA	0	NA	0.07	NA	NA	NA	0	0	NA	NA	NA	NA	NA	NA	NA	NA	NA	0	NA	NA	NA	NA	0	NA	NA	NA	0.29	NA	NA	NA	NA	0	0	0.03	NA	0	NA	NA	NA	0	NA	0.06	NA	0	NA	NA	NA	NA	NA	0	NA	NA	NA	NA	NA	NA	NA	NA	0	NA	NA	NA	NA	NA	0	NA	NA	0	0	0	NA	NA	0	0.04	NA	NA	NA	NA	NA	NA	NA	NA	NA	NA
alt_3prime.81277	FUN_026747	NA	NA	NA	NA	NA	NA	NA	NA	NA	NA	NA	NA	NA	NA	NA	NA	NA	NA	NA	NA	NA	NA	NA	NA	NA	NA	NA	NA	NA	NA	NA	NA	NA	NA	NA	NA	NA	NA	NA	NA	NA	NA	NA	NA	0	NA	0	NA	NA	NA	NA	NA	0.55	NA	NA	NA	NA	NA	NA	NA	NA	NA	NA	NA	NA	NA	NA	NA	NA	NA	NA	NA	NA	NA	NA	NA	NA	NA	NA	NA	NA	NA	NA	NA	NA	NA	NA	NA	0.09	NA	NA	NA	0.1	NA	NA	NA	0.12	NA	NA	NA	0.3	NA	NA	NA	NA	NA	NA	1	NA	NA	NA	NA	NA	NA	NA	NA	NA	NA	NA	NA	0	NA	NA	NA	0	NA	NA	NA	0	NA	NA	NA	0	NA	NA	NA	NA	NA	NA	NA	NA	NA	NA	NA	NA	NA	NA	NA	NA	NA	NA	NA	NA	NA	NA	NA	0	NA	NA	NA	0.2	NA	NA	NA	0	NA	NA	NA	NA	NA	NA	NA	NA	NA	NA	NA
alt_3prime.81278	FUN_026747	1	1	NA	1	1	1	1	1	NA	1	NA	1	1	NA	0.96	1	1	1	1	1	NA	NA	NA	1	1	NA	1	NA	1	1	0.91	1	NA	NA	NA	NA	NA	NA	1	1	1	NA	1	NA	NA	1	1	NA	NA	NA	1	1	1	1	1	NA	0.9	1	1	1	NA	1	1	1	1	NA	1	1	1	NA	1	1	NA	NA	NA	NA	NA	NA	NA	NA	0.9	1	1	1	NA	NA	1	NA	NA	1	0.77	NA	NA	NA	NA	NA	1	1	NA	1	NA	NA	NA	NA	NA	1	NA	NA	NA	NA	NA	NA	NA	1	1	NA	1	1	1	NA	1	1	1	1	1	NA	1	1	1	1	1	1	1	1	0.8	1	NA	NA	NA	NA	NA	NA	NA	NA	NA	1	NA	1	NA	1	1	NA	1	NA	NA	0.94	NA	NA	NA	1	1	1	1	NA	1	0.91	NA	1	NA	NA	NA	NA	NA	NA	NA	NA
alt_3prime.81280	FUN_026747	0.85	0.9	0.96	1	0.85	1	0.92	0.94	NA	0.88	NA	0.87	0.67	0.87	0.83	1	0.68	0.81	0.94	0.88	0.89	0.83	0.95	0.67	0.92	1	NA	NA	0.69	0.68	0.92	1	NA	0.84	NA	0.92	NA	NA	1	NA	NA	0.95	NA	0.91	NA	1	1	0.96	NA	NA	0.92	0.86	0.91	NA	0.9	NA	NA	NA	0.84	0.8	0.81	0.95	0.92	NA	0.79	0.71	0.92	0.86	0.65	0.58	0.77	0.93	NA	NA	NA	NA	NA	NA	NA	NA	0.83	0.69	0.81	0.79	0.64	0.85	1	NA	0.63	0.8	0.83	0.9	0.62	0.87	0.96	0.77	0.62	NA	0.83	0.93	NA	0.93	0.76	0.85	NA	NA	NA	0.95	1	NA	NA	NA	0.91	NA	0.74	0.93	0.78	0.87	0.83	0.95	0.75	NA	0.91	0.81	0.68	0.82	0.94	0.93	0.8	NA	0.79	0.75	0.65	0.9	0.84	0.84	NA	NA	NA	NA	NA	NA	NA	NA	0.36	0.94	0.9	0.94	NA	0.77	0.93	0.93	0.75	0.87	1	0.92	0.71	0.9	1	0.76	0.7	0.77	0.88	NA	0.78	0.71	0.86	0.78	NA	NA	NA	NA	NA	NA	NA	NA
alt_3prime.81281	FUN_026747	NA	1	0.74	1	NA	1	NA	0	NA	NA	NA	0.62	0.71	0	1	1	1	0	NA	NA	NA	1	1	0.67	NA	NA	NA	1	0	0	NA	NA	1	NA	NA	NA	1	NA	0	0.97	NA	NA	NA	1	1	1	NA	0	0.88	NA	0.65	0	NA	0.65	NA	NA	0.72	0	0	NA	NA	NA	NA	0.88	1	NA	1	NA	0.71	0.47	0.71	1	0	NA	NA	NA	NA	NA	NA	NA	0	NA	1	0.68	1	0	NA	NA	1	1	NA	1	0.69	1	0	0.74	0.9	1	0.6	0	0.84	0.8	1	NA	NA	NA	NA	NA	1	0	NA	NA	0.36	1	0	NA	NA	1	0	1	NA	0.97	1	0.66	0.66	0	1	0.68	1	NA	0.84	0.65	0.84	0.68	1	0	NA	NA	NA	NA	NA	0	NA	NA	NA	NA	NA	0.86	NA	1	0	NA	NA	1	NA	1	0	0.86	1	0.65	0	0.5	0.78	NA	0.56	0.55	0.83	1	NA	NA	NA	NA	NA	NA	NA	NA
alt_3prime.81282	FUN_026747	NA	NA	NA	NA	NA	NA	NA	NA	0.62	1	NA	NA	NA	NA	NA	NA	NA	NA	1	NA	NA	NA	NA	NA	NA	NA	1	NA	NA	0.94	NA	NA	NA	NA	NA	NA	NA	NA	1	1	NA	NA	NA	NA	0.17	NA	0	NA	NA	NA	NA	NA	NA	NA	NA	NA	NA	0.9	NA	NA	NA	NA	NA	NA	0.38	NA	NA	NA	NA	NA	NA	NA	NA	NA	NA	NA	NA	NA	NA	NA	NA	NA	NA	NA	0.9	NA	NA	NA	0.29	NA	NA	NA	NA	NA	NA	NA	0.12	NA	NA	NA	NA	NA	NA	NA	NA	NA	NA	NA	NA	NA	NA	1	NA	NA	NA	NA	NA	NA	NA	NA	0.32	NA	NA	NA	0	NA	NA	NA	0.4	NA	NA	NA	0.07	NA	NA	NA	NA	1	NA	NA	NA	NA	NA	NA	NA	NA	NA	NA	NA	NA	NA	NA	NA	NA	NA	NA	0.06	NA	NA	NA	0.14	NA	NA	NA	0	NA	NA	0.31	NA	NA	NA	NA	NA	NA	NA	NA
alt_3prime.81283	FUN_026747	NA	NA	NA	NA	NA	0.4	NA	0.56	NA	NA	NA	NA	NA	NA	NA	NA	NA	NA	NA	NA	NA	0.38	NA	0.5	NA	NA	NA	NA	NA	0.6	NA	NA	NA	NA	NA	NA	NA	NA	NA	NA	NA	NA	1	NA	NA	0	NA	NA	NA	NA	NA	NA	NA	NA	NA	NA	NA	NA	0.5	NA	NA	NA	NA	0.82	NA	NA	NA	0	NA	NA	NA	0.67	0	NA	NA	NA	NA	NA	NA	NA	NA	NA	NA	0.92	NA	NA	NA	0.82	NA	0.65	0.85	0.83	NA	NA	0.46	NA	NA	NA	NA	0	NA	1	NA	0.75	NA	NA	NA	NA	NA	NA	NA	NA	NA	NA	0.7	NA	NA	NA	NA	NA	NA	NA	NA	NA	NA	NA	NA	NA	NA	NA	NA	0.67	NA	NA	NA	0.5	NA	NA	NA	NA	NA	NA	NA	NA	NA	NA	NA	0.92	NA	NA	NA	NA	NA	0	NA	1	NA	0.64	NA	0.57	0.4	0.27	NA	NA	0.62	0.62	0.72	0.68	NA	NA	NA	NA	NA	NA	NA	NA
alt_3prime.81285	FUN_026747	NA	NA	0.65	NA	NA	1	1	0.46	0.56	NA	NA	0	0.74	0.33	NA	1	NA	0.5	NA	NA	NA	1	1	0.4	NA	NA	NA	NA	0	0	1	NA	1	NA	NA	NA	1	NA	0.55	NA	0.7	NA	NA	NA	NA	NA	NA	0	NA	1	NA	0.46	NA	0	1	NA	0.64	0.32	0.33	1	NA	1	NA	0.71	NA	NA	NA	0.67	0.67	0.29	NA	1	0	NA	NA	NA	NA	NA	NA	NA	0.48	0.62	1	0.57	NA	0.5	1	NA	1	NA	1	1	0.58	NA	0.46	0.62	NA	NA	0.57	0	0.62	0.65	1	0.67	NA	NA	NA	NA	NA	0	NA	NA	NA	NA	0	NA	NA	1	0	1	NA	NA	NA	0.47	0	0	1	0.62	1	NA	NA	0.5	0.84	0.26	1	0.33	NA	NA	NA	NA	NA	0	NA	NA	NA	NA	NA	NA	NA	1	0.35	NA	1	1	NA	1	0.5	0.85	NA	0.45	0.37	0.31	0.64	1	0.52	0.37	NA	1	NA	NA	NA	NA	NA	NA	NA	NA
alt_3prime.81286	FUN_026747	0.6	NA	NA	1	NA	NA	NA	NA	NA	NA	NA	NA	NA	NA	NA	NA	0.5	NA	NA	NA	NA	NA	NA	NA	NA	NA	NA	NA	NA	NA	NA	NA	NA	NA	NA	NA	NA	NA	NA	NA	NA	NA	NA	NA	0	NA	0	NA	NA	NA	NA	NA	NA	NA	NA	NA	NA	NA	NA	NA	NA	NA	NA	NA	NA	NA	NA	NA	NA	NA	NA	NA	NA	NA	NA	NA	NA	NA	NA	NA	NA	NA	NA	NA	0.92	NA	NA	NA	0	NA	NA	NA	NA	NA	NA	NA	0	NA	NA	NA	NA	NA	NA	NA	NA	NA	NA	NA	NA	NA	NA	NA	NA	1	NA	NA	NA	NA	1	NA	0	NA	NA	NA	0	NA	NA	NA	0.06	NA	NA	NA	0.07	NA	NA	NA	NA	1	NA	NA	NA	NA	NA	NA	0.9	NA	NA	NA	NA	NA	NA	NA	NA	NA	NA	NA	0	NA	NA	NA	0.14	NA	NA	NA	0	NA	NA	0.36	NA	NA	NA	NA	NA	NA	NA	NA
alt_3prime.81288	FUN_026747	NA	NA	NA	NA	NA	NA	NA	NA	NA	1	NA	NA	NA	NA	NA	NA	NA	1	NA	0.95	NA	0	1	NA	NA	NA	NA	NA	NA	NA	NA	NA	NA	NA	NA	NA	NA	NA	NA	NA	NA	NA	NA	NA	NA	0.72	1	NA	NA	NA	NA	NA	NA	NA	NA	NA	NA	0.82	0.57	NA	0.85	NA	NA	NA	NA	NA	NA	0	NA	NA	NA	NA	0	NA	NA	NA	NA	NA	NA	NA	0.89	1	NA	NA	NA	NA	NA	NA	NA	NA	NA	NA	NA	NA	0.8	NA	NA	NA	1	0	NA	NA	NA	NA	NA	NA	NA	NA	NA	NA	NA	NA	NA	NA	NA	NA	NA	NA	NA	NA	NA	NA	NA	NA	NA	NA	NA	NA	NA	NA	NA	0.13	NA	NA	NA	0.09	NA	NA	NA	NA	NA	NA	NA	NA	NA	NA	NA	NA	NA	NA	NA	NA	NA	0	NA	NA	NA	NA	0.33	NA	0.36	NA	NA	NA	NA	NA	NA	0.08	NA	NA	NA	NA	NA	NA	NA	NA
alt_3prime.81289	FUN_026747	0	NA	NA	0	NA	0	0	0	NA	0	0	0	NA	0	0	0	0	0	NA	0	NA	NA	0	NA	NA	NA	0	NA	NA	0	0	0	NA	0.09	NA	0	NA	NA	0	NA	NA	NA	NA	NA	NA	0	NA	NA	NA	NA	NA	0	NA	0	0	0	0	0.11	0.06	0	NA	0	NA	0	NA	0	0.18	0	0	0	0	0	0	NA	NA	NA	NA	NA	NA	NA	NA	0	0	0	0	0	0	NA	0	0	0	0	0	0	0	0	0	0	0	0	NA	0	0	0	NA	0	NA	NA	NA	NA	NA	NA	NA	NA	0.21	NA	NA	0	0	0	0	0	0	NA	0	0	0	0.08	0	0	0	NA	0	0	0	0	NA	NA	NA	NA	NA	NA	NA	NA	NA	NA	0.13	0	NA	0	0	0	NA	NA	NA	0	0	NA	0	0	0	NA	0	0	0.04	0	0	0.01	NA	NA	NA	NA	NA	NA	NA	NA
alt_3prime.81291	FUN_026747	0.83	1	1	1	0.89	0.8	1	1	0.78	NA	1	1	0.86	1	0.96	1	0.83	1	NA	1	0.94	1	1	1	0.96	NA	NA	1	0.91	NA	0.88	1	0.75	1	1	NA	0.65	NA	NA	NA	0.93	NA	1	NA	0.79	1	0.08	NA	0.88	NA	1	0.92	0.81	1	1	NA	0.79	0.96	1	1	0.79	0.86	1	0.96	0.86	0.93	1	0.81	0.86	1	1	1	NA	NA	NA	NA	NA	NA	1	NA	0.8	1	0.97	0.92	0.96	0.97	0.93	1	0.76	1	0.96	1	0.86	1	1	0.91	0.78	1	0.89	1	0.82	1	1	1	1	NA	NA	NA	1	NA	NA	NA	1	NA	0.86	1	0.97	1	1	1	0.81	1	0.89	1	0.72	0.97	0.96	1	0.74	1	0.97	1	0.81	0.96	0.93	1	NA	1	NA	NA	NA	1	1	NA	0.95	NA	0.93	1	0.92	0.94	0.82	0.94	0.92	NA	1	1	0.7	1	1	1	0.79	1	0.96	1	0.81	0.9	1	0.78	NA	NA	NA	NA	NA	NA	NA	NA
alt_3prime.81293	FUN_026747	NA	NA	NA	NA	NA	0.62	0.82	NA	NA	NA	NA	0.6	0.18	NA	NA	NA	0.71	NA	NA	NA	NA	0	NA	0.5	NA	NA	NA	NA	NA	NA	NA	NA	NA	NA	NA	NA	NA	NA	NA	1	NA	NA	NA	NA	NA	0.31	NA	NA	NA	NA	NA	NA	NA	NA	NA	NA	NA	NA	NA	NA	0.27	NA	NA	NA	NA	NA	NA	0.27	NA	1	NA	NA	0	NA	NA	NA	NA	NA	NA	NA	NA	NA	NA	NA	0.56	0.5	NA	NA	0.65	NA	NA	0.93	NA	0.73	0.65	0.69	NA	1	NA	0.36	NA	NA	NA	NA	NA	NA	NA	NA	NA	NA	NA	NA	NA	NA	NA	0.55	NA	NA	NA	NA	NA	1	NA	NA	0.8	0.77	NA	0.79	NA	0.78	NA	0	NA	0.89	0.58	0.5	NA	NA	NA	NA	NA	NA	NA	NA	NA	NA	NA	NA	NA	NA	0.69	NA	NA	0	NA	NA	0.54	NA	NA	NA	0.57	0.74	NA	1	0.55	0.71	0.62	0	NA	NA	NA	NA	NA	NA	NA	NA
alt_3prime.81294	FUN_026747	0	0.61	NA	0.51	0.79	0.43	0	0	NA	0	0	0	0.6	0	0	0.43	0	0	NA	0.23	0.57	NA	0.5	NA	0.65	NA	0.42	NA	NA	0	0	0.24	NA	0	NA	0	NA	NA	0	NA	1	NA	NA	NA	0.5	0	NA	NA	0.94	1	NA	0	NA	0.48	0	0	0	0.43	0.38	0	NA	0	0.76	0.48	NA	0	0.47	0.38	0	0.37	0	0	0	NA	NA	NA	NA	NA	NA	NA	NA	0	0.24	0.59	0	0	0.06	1	0.54	0	0	0.51	0	0.36	0.03	0.3	0.3	0.38	0	0	NA	0	0.43	0	NA	0	NA	NA	NA	NA	NA	NA	NA	NA	0	0.68	NA	0	0.4	0	0	0	0.36	NA	0.08	0.33	0.19	0.41	0.55	0.5	0.22	1	0.55	0.46	0	0.45	NA	NA	NA	NA	NA	NA	NA	NA	NA	NA	0	0.47	NA	0	0	0	NA	NA	NA	0	0.3	NA	0	0.62	0.43	NA	0	0	0	0.19	0.23	0	NA	NA	NA	NA	NA	NA	NA	NA
alt_3prime.81299	FUN_026747	NA	NA	NA	NA	NA	NA	NA	NA	NA	NA	NA	NA	NA	NA	NA	NA	NA	NA	NA	NA	NA	0.17	NA	NA	NA	NA	NA	NA	NA	NA	NA	NA	NA	NA	NA	NA	NA	NA	NA	NA	NA	NA	NA	NA	NA	0	NA	NA	NA	NA	NA	NA	NA	NA	NA	NA	NA	0.36	NA	NA	0.38	NA	NA	NA	NA	NA	NA	0.08	NA	NA	NA	NA	0	NA	NA	NA	NA	NA	1	NA	NA	NA	1	NA	0.3	NA	NA	NA	0.3	NA	NA	NA	NA	NA	0.42	NA	NA	NA	NA	0.11	NA	NA	NA	NA	NA	NA	NA	NA	NA	NA	NA	NA	NA	NA	NA	NA	NA	NA	NA	NA	0.31	NA	NA	NA	NA	NA	NA	NA	0.67	NA	NA	0.13	NA	NA	NA	0.33	NA	NA	NA	NA	NA	NA	NA	NA	NA	NA	NA	NA	NA	NA	NA	NA	NA	0.09	NA	NA	0.57	NA	0.2	NA	0.31	NA	NA	NA	NA	NA	NA	0.27	NA	NA	NA	NA	NA	NA	NA	NA
alt_3prime.81300	FUN_026747	0.17	0.1	NA	0.11	0.6	0.26	0	0	NA	0.13	0.06	0	NA	0	0.24	0.36	0	0.04	NA	0.23	NA	NA	0.23	NA	NA	NA	0.18	NA	NA	0.24	0.09	0.04	NA	0.05	NA	0	0.1	NA	0.39	NA	NA	NA	NA	NA	0.38	0.13	NA	0.5	NA	NA	NA	0.08	NA	0.06	0.03	0.42	0.23	0.43	0.23	0.12	NA	0.19	NA	0.04	0.73	0.19	0.18	0.48	0.32	0.21	0.03	0.07	0	NA	NA	NA	NA	NA	NA	NA	NA	0.02	0.11	0	0.21	0	0.03	NA	0.42	0.12	0.06	0.09	0.22	0.25	0.14	0.19	0.25	0	0	0.09	0.6	0.09	0.27	0.03	NA	0	NA	NA	NA	NA	NA	NA	NA	NA	0.12	NA	NA	0.08	0	0.23	0.07	0	0.16	0.27	0.21	0.23	0.04	0.23	0.63	0.32	0.19	NA	0.33	0.24	0.19	0.22	NA	NA	NA	NA	NA	NA	NA	NA	NA	NA	0.13	0.23	NA	0	0.11	0	0.5	NA	NA	0.05	0.3	NA	0.14	0.28	0.53	1	0.12	0.15	0.26	0.12	0.38	0.16	NA	NA	NA	NA	NA	NA	NA	NA
alt_3prime.81304	FUN_026747	1	0.97	1	0.98	0.97	0.93	0.93	0.86	0.93	1	1	0.93	0.76	1	0.94	0.96	0.92	1	1	0.98	0.95	0.85	1	0.92	0.91	0.98	1	1	1	0.94	1	0.96	1	1	1	1	0.88	NA	0.89	1	0.97	1	1	0.93	0.96	0.77	1	0.96	0.95	0.83	0.96	0.93	0.95	0.95	0.97	1	0.98	0.85	0.93	1	0.83	0.9	1	0.98	0.98	0.95	0.94	0.74	0.91	1	0.95	0.92	0.64	NA	1	NA	NA	NA	NA	NA	0.94	1	1	0.99	0.84	0.91	0.97	0.96	0.91	0.9	0.98	0.97	0.97	0.96	0.91	0.94	0.9	1	1	0.79	0.96	1	0.99	0.95	1	1	1	1	1	NA	NA	NA	1	0.88	0.96	0.92	0.93	1	0.98	1	0.89	1	1	0.97	0.95	0.95	0.99	0.97	0.94	0.94	0.99	0.88	0.99	0.98	0.95	0.91	NA	1	1	1	1	0.97	1	NA	0.9	0.88	0.95	0.98	0.88	1	0.93	1	0.95	0.84	1	1	0.93	0.91	0.88	0.94	0.9	0.87	0.97	1	0.94	0.96	0.94	0.92	1	NA	NA	1	1	NA	NA	NA
alt_3prime.81305	FUN_026747	0.33	0.18	NA	0.11	NA	0.21	0.3	0.25	NA	0.24	0.06	0.24	0.54	0.09	0	0.3	0.19	0.22	NA	0.29	0.4	NA	0.38	NA	0.38	NA	0.05	NA	NA	0.21	0.22	0.12	NA	0.13	NA	0.12	0.1	NA	0.18	NA	NA	NA	NA	NA	0.5	0.17	NA	0.4	NA	NA	NA	0.12	NA	0.11	0.33	0.12	0.23	0	0.19	0.34	NA	0.31	NA	0.28	NA	0.29	0.25	0.43	0.46	0.25	0.08	0.1	0	NA	NA	NA	NA	NA	NA	NA	0.4	0.15	0.14	0.07	0.08	0.22	0.09	NA	0.15	0.28	0.25	0.3	0.12	0	0.27	0.25	0.4	0.28	0	0.16	NA	0.46	0.31	0.23	NA	0	NA	NA	NA	NA	NA	NA	NA	NA	0.12	NA	NA	0.06	0.29	0	0.3	0.1	0.18	0.56	0.31	0.34	0.12	0.23	0.52	0.35	0.2	1	0.36	0.16	0.17	0.2	NA	NA	NA	NA	NA	NA	NA	NA	NA	NA	0	0.23	NA	0.11	0.11	0.28	NA	NA	NA	0.17	0.33	NA	0.14	0.18	0.5	1	0.26	0.27	0.29	0.18	0.41	0.19	NA	NA	NA	NA	NA	NA	NA	NA
alt_3prime.81310	FUN_026747	0.07	0.09	0.07	0.02	0.11	0.04	0.11	0.06	0.1	0.09	0.15	0.1	0.1	0.06	0.06	0.04	0.09	0.06	0.12	0.06	0.1	0.09	0.08	0.06	0.04	0	0.04	0.08	0.03	0.07	0.06	0.03	0.07	0.07	0.08	0.2	0	0.13	0.14	0.08	0.03	0	0.07	0.05	0.08	0.06	0.01	0.05	0.04	0.1	0.07	0.13	0.06	0.08	0.07	0	0.06	0.04	0.1	0.05	0.07	0.08	0.04	0.06	0.07	0.15	0.07	0.07	0.06	0.06	0.08	0.05	0	NA	0.02	0	0	0	0	NA	0.06	0.05	0.06	0.1	0.08	0.08	0.07	0.1	0.08	0.08	0.06	0.07	0.07	0.06	0.07	0.08	0.07	0.05	0.09	0.11	0.09	0.08	0.06	0.06	0	0	0.01	0.15	0.25	0	0	0	0.1	0.06	0.03	0.05	0.1	0.06	0.11	0.07	0.1	0.03	0.07	0.08	0.06	0.03	0.04	0.04	0.04	0.04	0.11	0.07	0.04	0.05	0.08	0.05	NA	0	0.26	0	0	0	0.41	0	0.15	0.14	0.1	0.08	0.06	0.09	0.07	0.11	0.04	0.07	0.07	0.1	0.07	0.06	0.09	0.07	0.04	0.04	0.09	0.06	0.04	0.05	0.09	0.03	0	NA	NA	0	0	NA	0	NA
alt_3prime.81316	FUN_026747	0	0	0	0	0	0	0	0	0	0	0	0	0	0	NA	0	0	0	0	0	0	0	0	0	0	0	0	0	NA	NA	0	0	0	0	0	0	NA	0	0	NA	0	0	0	0	0	0	NA	0	0	0	0	0	0	0	0	NA	0.02	0	0	0	0	0	0	NA	0	0	0	0	0	0	0	0	0	NA	0	NA	NA	NA	0	NA	0	0	NA	0	NA	0	0	NA	0	0	0	NA	0	0	0	0	0	0	0	0	0	0	0	0	0	0	NA	NA	NA	NA	0	0	0	NA	0	0.05	0	0	0	0	0	0	0	0	0	0	0.04	0	0	0	0	0	0	0	0	NA	NA	NA	NA	NA	NA	0	NA	NA	0	0	0	0.03	0	0	0	0.12	0	0	0	0	0	0	0	0	0	0	0	0	0	0	0	0	NA	NA	NA	NA	NA	NA	NA	NA
alt_3prime.81321	FUN_026747	NA	NA	NA	NA	NA	NA	NA	NA	NA	NA	NA	NA	NA	NA	NA	NA	NA	NA	NA	NA	NA	NA	NA	NA	NA	NA	NA	NA	NA	NA	NA	NA	NA	NA	NA	NA	NA	NA	NA	NA	NA	NA	NA	NA	NA	NA	NA	1	NA	NA	NA	NA	NA	NA	NA	NA	NA	NA	NA	NA	NA	NA	NA	NA	NA	NA	NA	NA	NA	NA	NA	NA	NA	NA	NA	NA	NA	NA	NA	NA	NA	1	NA	NA	NA	NA	NA	NA	NA	NA	NA	NA	NA	NA	NA	NA	NA	NA	NA	NA	NA	NA	NA	NA	NA	NA	NA	NA	1	NA	NA	NA	NA	NA	NA	NA	NA	NA	NA	NA	NA	NA	1	NA	NA	NA	1	NA	NA	NA	NA	NA	NA	NA	NA	NA	NA	NA	NA	NA	NA	NA	NA	NA	NA	NA	NA	NA	NA	NA	NA	NA	NA	NA	NA	NA	NA	NA	NA	NA	NA	NA	NA	NA	NA	NA	NA	NA	NA	NA	NA	NA	NA	NA	NA	NA
alt_3prime.81323	FUN_026747	0	0	0.11	0	0	0.06	0	0.15	0	0	0	0.05	0	0	NA	0	0	0.16	0	0	0	0.05	0	0.06	0	0	0.05	0	NA	NA	0	0	0	0	0	0	0.1	0	0	NA	0	0	0.11	0	0.09	0	NA	0.1	0	0.03	0	0.06	0	0	0.06	NA	0	0	0.04	0	0	0	0	NA	0.03	0	0	0	0	0	0	0.13	0	NA	0	NA	NA	NA	0	NA	0	0	NA	0	NA	0	0	0.4	0.08	0	0.03	0.18	0	0.05	0	0.11	0	0	0.06	0.04	0	0	0	0	0	0	NA	NA	NA	NA	0	0	0	NA	0	0	0	0	0.05	0	0	0.03	0.04	0.04	0.05	0	0	0	0.03	0.05	0	0.03	0	0	0.07	NA	NA	NA	NA	NA	NA	0.09	NA	NA	0	0.04	0	0.03	0	0	0	0	0	0	0.09	0	0	0.09	0.05	0	0	0.15	0	0.06	0	0	0	0.19	NA	NA	NA	NA	NA	NA	NA	NA
alt_3prime.81324	FUN_026747	0.61	0.77	0.75	0.42	1	0.47	0.59	0.67	0.9	0.63	0.47	0.6	0.81	0.39	0.45	0.71	0.62	0.6	0.56	0.36	0.77	0.4	0.61	0.54	0.62	1	0.42	1	0.76	0.07	0.6	0.88	0.71	0.47	1	NA	0.94	NA	0.67	NA	0.64	NA	0.47	NA	0.84	0.63	0.36	NA	0.58	1	0.33	0.33	0.97	0.17	0.62	NA	0.66	0.4	0.2	0.45	0.75	0.47	0.41	0.58	0.7	0.46	0.62	0.42	0.75	0.27	0.52	0.39	0.98	NA	0.95	NA	1	NA	0.14	NA	0.75	0.45	0.5	0.62	0.7	0.39	0.45	0.68	0.7	0.54	0.39	0.57	0.65	0.21	0.44	0.53	0.54	0.39	0.58	0.36	0.68	0.24	0.04	0.33	1	0	NA	NA	0.21	NA	NA	1	0.55	0.75	0.26	0.21	0.73	0.46	0.56	0.56	0.71	0.22	0.5	0	0.63	0.35	0.42	0.39	0.64	0.4	0.46	0.3	0.67	0.51	0.33	0.52	NA	0.82	NA	NA	1	0.87	NA	NA	0.57	0.46	0.3	0.36	0.88	0.46	0.5	0.27	0.6	0.37	0.41	0.37	0.68	0.25	0.3	0.68	0.81	0.33	0.27	0.5	0.6	0.31	0.3	0.39	NA	NA	NA	NA	NA	NA	NA	NA
alt_3prime.81327	FUN_026747	NA	NA	NA	NA	NA	NA	NA	NA	NA	NA	NA	NA	NA	NA	NA	NA	NA	NA	NA	NA	NA	NA	NA	NA	NA	NA	NA	NA	NA	NA	NA	NA	NA	NA	NA	NA	NA	NA	NA	NA	NA	NA	NA	NA	NA	NA	NA	NA	NA	NA	NA	NA	NA	NA	NA	NA	NA	NA	NA	NA	NA	NA	NA	NA	NA	NA	NA	NA	NA	NA	NA	0	NA	NA	NA	NA	NA	NA	NA	NA	NA	NA	NA	NA	NA	NA	NA	NA	NA	NA	NA	NA	NA	NA	NA	NA	NA	NA	NA	NA	NA	NA	NA	NA	NA	NA	NA	NA	NA	NA	NA	NA	NA	NA	NA	NA	NA	NA	NA	NA	NA	NA	NA	NA	NA	NA	NA	0.18	NA	NA	NA	NA	NA	NA	NA	0	NA	NA	NA	NA	NA	NA	NA	NA	NA	NA	NA	NA	NA	NA	NA	NA	NA	NA	NA	NA	NA	NA	NA	0.13	NA	NA	NA	NA	NA	NA	NA	NA	NA	NA	NA	NA	NA	NA	NA	NA
alt_3prime.81328	FUN_026747	0	0	0.11	0	0.12	0.15	0	0.08	0	0	0	0	0.04	0	NA	0	0.03	0	0	0	0.1	0	0	0	0	0	0	0	NA	0.31	0	0	0	0	0	0	0.1	0	0	NA	0.04	0	0	0	0	0	NA	0	0	0	0	0	0	0	0.06	NA	0	0.02	0	0	0	0.02	0	NA	0.07	0	0	0.17	0.05	0	0.05	0	0	NA	0	NA	NA	NA	0	NA	0	0	NA	0	NA	0	0	NA	0	0	0.03	NA	0	0	0	0	0	0	0	0	0	0.06	0	0	0	0	NA	NA	NA	NA	0	0	0	NA	0.05	0.14	0	0	0.05	0	0	0	0	0	0.05	0	0	0.08	0	0.03	0	0	0.05	0.05	0	NA	NA	NA	NA	NA	NA	0.09	NA	NA	0	0	0	0	0	0.11	0	0	0	0	0	0	0.17	0	0.1	0	0.11	0	0	0.11	0.15	0	0	0.19	NA	NA	NA	NA	NA	NA	NA	NA
alt_3prime.81330	FUN_026747	1	1	0.98	1	1	1	1	1	1	1	1	1	1	1	1	1	1	1	1	1	1	0.94	1	1	0.97	1	1	1	0.98	1	1	1	0.96	1	1	1	1	NA	1	1	1	1	1	1	0.97	1	1	NA	1	1	1	1	1	1	1	NA	1	1	0.95	1	1	1	1	1	1	1	1	1	1	1	1	0.98	NA	NA	1	NA	NA	NA	NA	NA	1	1	0.96	1	1	1	1	0.95	1	1	1	1	1	1	1	1	1	1	1	0.93	1	0.98	1	1	1	1	NA	NA	NA	NA	1	NA	1	1	0.94	1	1	1	1	1	1	1	1	1	1	1	1	1	1	1	0.98	1	1	1	1	0.96	NA	NA	1	1	NA	1	NA	NA	1	1	1	1	1	0.97	1	1	0.98	1	1	1	1	1	1	1	1	1	1	1	1	0.95	1	1	NA	NA	NA	NA	NA	NA	NA	NA
alt_3prime.81332	FUN_026747	NA	NA	NA	NA	NA	NA	NA	NA	NA	NA	NA	NA	NA	NA	NA	NA	NA	NA	NA	NA	NA	NA	NA	NA	NA	NA	NA	NA	NA	NA	NA	NA	NA	NA	NA	NA	NA	NA	NA	NA	NA	NA	NA	NA	NA	NA	NA	NA	NA	NA	NA	NA	NA	NA	NA	NA	NA	NA	NA	NA	NA	NA	NA	NA	NA	NA	NA	NA	NA	NA	NA	0.09	NA	NA	NA	NA	NA	NA	NA	NA	NA	NA	NA	NA	NA	NA	NA	NA	NA	NA	NA	NA	NA	NA	NA	NA	NA	NA	NA	NA	NA	NA	NA	NA	NA	NA	NA	NA	NA	NA	NA	NA	NA	NA	NA	NA	NA	NA	NA	NA	NA	NA	NA	NA	NA	NA	NA	NA	NA	NA	NA	NA	NA	NA	NA	0.08	NA	NA	NA	NA	NA	NA	NA	NA	NA	NA	NA	NA	NA	NA	NA	NA	NA	NA	NA	NA	NA	NA	NA	0.07	NA	NA	NA	NA	NA	NA	NA	NA	NA	NA	NA	NA	NA	NA	NA	NA
alt_3prime.81333	FUN_026747	0	0	0	0	0.08	0.11	0	0.08	0	0	0.06	0	0	0.08	NA	0	0	0.06	0	0	0.14	0.23	0.12	0	0	0.03	0.1	0	NA	0.18	0	0.11	0.08	0.21	0	0.15	NA	0.19	0.13	NA	0.1	0	0	0.19	0	0.14	NA	0.18	0.04	0	0.04	0.11	0	0	0	0.18	0.01	0.02	0	0.05	0.22	0	0.07	NA	0.03	0	0	0.09	0.14	0.04	0.05	0.24	0	NA	0	NA	NA	NA	0	NA	0.03	0.05	NA	0.12	NA	0.06	0.04	NA	0.08	0	0	NA	0.08	0.09	0	0.16	0.04	0.06	0.19	0.08	0.1	0	0.05	0	0.29	0	NA	NA	NA	NA	0	0	0	NA	0.05	0	0.07	0.04	0.09	0	0	0.06	0.07	0	0.13	0.08	0.08	0	0.03	0.05	0.12	0.05	0	0.03	0.07	NA	NA	NA	NA	NA	NA	0.44	NA	NA	0	0.04	0.11	0.03	0	0.19	0	0.12	0.03	0.02	0.04	0.12	0	0.05	0	0	0.06	0.21	0	0.2	0	0	0.11	0	NA	NA	NA	NA	NA	NA	NA	NA
alt_3prime.81334	FUN_026747	NA	1	0.91	NA	NA	NA	1	1	NA	1	NA	NA	1	1	NA	NA	NA	1	NA	NA	NA	0.82	1	NA	NA	NA	1	NA	0.94	1	NA	NA	NA	NA	NA	NA	NA	NA	NA	1	1	NA	NA	NA	0.92	1	1	NA	NA	NA	NA	1	NA	NA	NA	NA	1	NA	NA	1	NA	1	NA	1	1	1	NA	NA	1	NA	NA	NA	NA	NA	NA	NA	NA	NA	NA	NA	1	1	0.89	1	1	1	NA	NA	NA	1	1	1	NA	NA	NA	NA	1	1	NA	NA	1	0.94	NA	NA	NA	NA	NA	NA	NA	NA	NA	NA	1	1	NA	NA	NA	NA	NA	NA	NA	1	1	1	1	NA	1	NA	NA	NA	NA	1	1	1	1	NA	NA	NA	1	NA	NA	1	1	NA	NA	NA	1	1	NA	NA	1	1	NA	1	1	NA	NA	1	NA	1	1	NA	NA	NA	NA	0.6	NA	1	NA	NA	NA	NA	NA	NA	NA	NA
alt_3prime.81338	FUN_026747	NA	NA	0.91	NA	NA	NA	NA	1	NA	NA	NA	NA	NA	NA	NA	1	NA	NA	1	NA	NA	NA	NA	NA	0.82	NA	NA	NA	NA	NA	NA	1	0.9	NA	NA	NA	NA	NA	NA	NA	NA	NA	NA	NA	NA	NA	NA	NA	NA	NA	NA	NA	NA	NA	1	NA	1	NA	NA	NA	NA	1	NA	NA	NA	1	1	NA	NA	NA	1	NA	NA	NA	NA	NA	NA	NA	NA	NA	NA	NA	NA	NA	NA	NA	NA	0.8	NA	NA	NA	NA	NA	NA	NA	NA	NA	1	NA	0.7	NA	0.92	NA	NA	NA	NA	NA	NA	NA	NA	NA	NA	NA	NA	NA	NA	NA	NA	NA	NA	1	NA	NA	NA	NA	NA	NA	NA	NA	NA	0.9	NA	NA	NA	NA	NA	NA	NA	NA	NA	NA	NA	NA	NA	1	NA	NA	NA	NA	NA	NA	NA	NA	NA	NA	NA	NA	NA	NA	NA	NA	NA	NA	NA	NA	NA	NA	NA	NA	NA	NA	NA	NA	NA	NA	NA
alt_3prime.81340	FUN_026747	1	1	1	1	NA	1	NA	NA	NA	1	NA	1	NA	NA	NA	0.83	NA	1	NA	NA	NA	1	NA	0.64	1	0.64	1	NA	1	1	1	NA	NA	1	NA	NA	NA	NA	1	0.93	NA	NA	NA	NA	0.92	0.94	1	NA	NA	1	NA	1	NA	0.94	NA	NA	0.95	1	1	1	NA	NA	1	0.68	1	1	NA	1	NA	1	NA	0.57	NA	NA	NA	NA	NA	NA	NA	NA	1	1	1	1	1	NA	NA	0.56	1	1	1	1	1	1	0.96	0.89	1	NA	NA	NA	1	1	NA	0.79	NA	NA	NA	NA	NA	NA	NA	NA	1	NA	1	NA	NA	1	1	0.59	NA	NA	1	1	1	1	0.96	0.62	1	1	0.91	NA	1	0.95	1	0	NA	NA	NA	NA	NA	1	NA	NA	NA	NA	NA	1	1	1	0.71	NA	1	1	1	1	1	1	NA	0.68	NA	1	1	0.94	NA	1	1	0.81	NA	NA	NA	NA	NA	NA	NA	NA
alt_3prime.81341	FUN_026747	0.69	0.62	0.71	0.5	0.52	0.53	0.76	0.75	0.7	0.58	0.67	0.41	0.53	0.5	0.74	0.06	0	0.62	0.78	0.61	0.66	0.46	0.76	0.6	0.62	0.33	0.53	0	0.62	0.72	0.58	0.69	0.74	0.73	0.44	0	0.73	0	0.49	0.77	0.46	0	0.43	0.43	0.52	0.54	0.58	0	0.64	0.46	0.62	0.45	0.37	0.7	0.67	0.7	0.27	0.31	0.49	0.59	0.3	0	0.61	0.81	0.56	0.51	0.71	0.5	0.49	0.56	0.64	0.61	0	NA	0	NA	NA	NA	0	NA	0.51	0.57	0.91	0.62	0.65	0.75	0.5	0.82	0.54	0.56	0.63	0.78	0.49	0.46	0.62	0.5	0.48	0.72	0.72	0.52	0.55	0.73	0.42	0.59	0	0	NA	0.89	1	NA	0	0	0.22	0.8	0.42	0.68	0.46	0.45	0.59	0.57	0.67	0.03	0.45	0.59	0.41	0.55	0.67	0.68	0.55	0.45	0.53	0.57	0.63	0.45	0.48	0.94	NA	0.54	0.72	NA	1	0	0.93	NA	0.26	0	0.75	0.5	0.37	0.55	0.62	0.67	0.47	0.36	0.37	0.66	0.59	0.41	0.57	0.77	0.65	0.77	0.75	0.66	0.56	0.51	0.73	0.63	NA	NA	NA	NA	NA	NA	NA	NA
alt_3prime.81345	FUN_026747	NA	NA	NA	NA	NA	NA	NA	NA	NA	NA	NA	NA	NA	NA	NA	NA	NA	NA	NA	NA	NA	NA	NA	NA	NA	NA	NA	NA	NA	NA	NA	NA	NA	NA	NA	NA	NA	NA	NA	0.9	NA	NA	NA	NA	NA	NA	NA	NA	NA	NA	NA	NA	NA	NA	NA	NA	NA	NA	NA	NA	NA	NA	NA	NA	NA	NA	NA	NA	NA	NA	NA	0.74	NA	NA	NA	NA	NA	NA	NA	NA	NA	NA	NA	NA	NA	NA	NA	NA	NA	NA	NA	NA	NA	NA	NA	NA	NA	NA	NA	NA	NA	NA	NA	NA	NA	NA	NA	NA	NA	NA	NA	NA	NA	NA	NA	NA	NA	NA	NA	NA	NA	NA	NA	NA	NA	NA	NA	0.18	NA	NA	NA	NA	NA	NA	NA	0.08	NA	NA	NA	NA	NA	NA	NA	NA	NA	NA	NA	NA	NA	NA	NA	NA	NA	NA	NA	NA	NA	NA	NA	0.07	NA	NA	NA	NA	NA	NA	NA	0.86	NA	NA	NA	NA	NA	NA	NA	NA
alt_3prime.81346	FUN_026747	0.41	0.24	0.11	0.24	0.32	0.23	0.07	0.21	0.17	0.23	0.2	0.05	0.21	0	0.18	0.21	0.03	0.11	0.27	0.15	0.18	0.05	0.12	0.11	0.09	0.14	0.14	0.04	0.62	0.25	0.15	0.16	0.08	0.21	0.16	0.17	0.25	0.07	0.05	NA	0.1	0.06	0.17	0.24	0.47	0.32	NA	0.32	0.31	0.03	0.04	0.15	0.04	0.14	0	0.25	0.08	0.05	0.18	0.24	0.3	0.23	0.22	NA	0.1	0.05	0	0.26	0.21	0.21	0.05	0.71	0	NA	0	NA	NA	NA	0.19	NA	0.09	0.09	NA	0.18	0.38	0.17	0.15	NA	0.15	0.22	0	0.36	0.12	0.13	0.38	0.06	0.14	0.12	0.15	0.11	0.4	0	0.16	0.12	0.67	0.3	NA	0.86	NA	NA	0.66	0.04	0.08	0.43	0.1	0.14	0.07	0.07	0.22	0.07	0.17	0.2	0.16	0.13	0.09	0.08	0.19	0.21	0.09	0.08	0.15	0.22	0.37	0.19	0.16	NA	NA	NA	NA	NA	NA	0.09	0.91	NA	0.32	0.04	0.06	0.05	0.27	0.15	0.25	0.25	0.09	0.04	0.05	0.17	0.29	0.05	0.33	0.26	0.29	0.39	0.21	0.2	0.29	0.06	0.16	0.82	NA	NA	NA	NA	NA	NA	NA	NA
alt_3prime.81347	FUN_026747	NA	1	NA	NA	NA	NA	NA	NA	NA	NA	NA	NA	NA	NA	NA	NA	NA	NA	NA	NA	NA	NA	NA	NA	NA	NA	NA	NA	NA	1	NA	NA	NA	NA	NA	NA	NA	NA	NA	NA	NA	NA	NA	NA	NA	NA	NA	NA	1	NA	NA	1	NA	NA	NA	NA	NA	NA	NA	1	NA	NA	0.86	NA	NA	NA	NA	NA	NA	NA	NA	NA	NA	NA	NA	NA	NA	NA	NA	NA	NA	NA	NA	NA	NA	NA	NA	NA	0.83	NA	NA	1	NA	NA	NA	NA	0.83	NA	0.94	1	0.8	1	1	1	NA	NA	NA	NA	NA	NA	NA	NA	0.82	NA	1	NA	0.9	NA	NA	NA	NA	1	1	NA	1	1	NA	NA	0.93	1	NA	NA	1	1	1	NA	NA	NA	NA	NA	NA	NA	NA	NA	NA	NA	NA	NA	NA	NA	NA	1	0.92	NA	NA	1	NA	NA	NA	NA	1	0.8	0.92	1	1	0.84	0.95	NA	NA	NA	NA	NA	NA	NA	NA	NA
alt_3prime.81348	FUN_026747	NA	NA	NA	NA	NA	NA	NA	NA	NA	NA	NA	NA	NA	NA	NA	NA	1	NA	NA	NA	NA	NA	NA	NA	NA	NA	NA	NA	NA	NA	NA	NA	NA	NA	NA	NA	NA	NA	NA	NA	NA	NA	NA	NA	NA	NA	NA	NA	NA	NA	NA	NA	NA	NA	NA	NA	NA	NA	NA	NA	NA	NA	NA	NA	NA	NA	NA	NA	NA	NA	NA	NA	NA	NA	NA	NA	NA	NA	NA	NA	NA	NA	NA	NA	NA	NA	NA	NA	NA	NA	NA	NA	NA	NA	NA	NA	NA	NA	NA	NA	NA	NA	NA	NA	NA	NA	1	NA	NA	NA	NA	NA	NA	NA	NA	NA	NA	NA	NA	NA	NA	NA	NA	NA	NA	NA	NA	NA	NA	NA	NA	NA	0.91	NA	NA	NA	NA	NA	NA	NA	NA	NA	NA	NA	NA	NA	NA	NA	NA	NA	NA	NA	NA	NA	NA	1	NA	NA	NA	NA	1	NA	NA	NA	NA	NA	NA	NA	NA	NA	NA	NA	NA	NA	NA	NA
alt_3prime.81349	FUN_026747	NA	NA	NA	NA	NA	NA	NA	NA	NA	NA	NA	NA	NA	NA	NA	NA	NA	NA	NA	NA	NA	NA	1	NA	NA	NA	NA	NA	NA	NA	NA	NA	NA	NA	NA	NA	NA	NA	NA	NA	NA	NA	NA	NA	NA	0.91	NA	NA	NA	NA	NA	NA	NA	NA	NA	NA	NA	NA	NA	NA	NA	NA	NA	NA	NA	NA	NA	NA	NA	NA	NA	0	NA	NA	NA	NA	NA	NA	NA	NA	NA	NA	NA	NA	NA	NA	NA	NA	NA	NA	NA	NA	NA	NA	NA	NA	NA	NA	NA	1	NA	NA	NA	NA	NA	NA	NA	NA	NA	NA	NA	NA	NA	NA	NA	NA	NA	NA	NA	NA	NA	NA	NA	NA	NA	NA	NA	0.36	NA	NA	NA	NA	NA	NA	NA	0.27	NA	NA	NA	NA	NA	NA	NA	NA	NA	NA	NA	NA	NA	NA	NA	NA	NA	1	NA	NA	NA	NA	NA	0.28	NA	NA	NA	NA	NA	NA	NA	NA	NA	NA	NA	NA	NA	NA	NA	NA
alt_3prime.81352	FUN_026747	0.7	0.59	0.57	0.53	0.42	0.37	0.63	0.59	0	0.38	0	0.41	0.31	0.45	0.62	0.63	0.32	0.52	0.74	0.47	0.47	0.49	0.57	0.32	0.78	0.35	0	0	0.81	0.59	0.34	0.5	0	0.59	0	0.24	NA	0	0.39	NA	0.1	0.35	0	0.43	0	0.47	0.58	0.45	0.14	0	0.5	0.51	0.53	0	0.54	NA	0	0	0.41	0.3	0.48	0.39	0.71	NA	0.28	0.46	0.43	0.47	0.41	0.23	0.47	0.52	0	NA	0	NA	NA	NA	0	NA	0.45	0.3	0.81	0.53	0.47	0.61	0.54	NA	0.35	0.47	0.42	0.67	0.51	0.5	0.69	0.38	0.35	0.06	0.54	0.53	0	0.43	0.43	0.53	0	0	NA	0.9	1	NA	0	0.15	0.37	NA	0.42	0.41	0.69	0.43	0.58	0.39	0.67	0	0.44	0.33	0.46	0.43	0.41	0.7	0.29	0	0.45	0.3	0.47	0.42	0.37	0.84	NA	NA	0.2	NA	NA	0	NA	NA	0.13	0.41	0.64	0.33	0	0.54	0.68	0.55	0.37	0.3	0.42	0.59	0.53	0.47	0.51	0.48	0.57	0.69	0.39	0	0.69	0.37	0.66	0.62	NA	NA	NA	NA	NA	NA	NA	NA
alt_3prime.81353	FUN_026747	NA	1	1	1	NA	1	NA	NA	NA	NA	NA	1	1	NA	1	1	1	NA	NA	NA	NA	1	1	1	NA	NA	NA	1	NA	NA	NA	NA	1	NA	NA	NA	1	NA	NA	1	NA	NA	NA	1	1	1	NA	NA	1	NA	1	NA	NA	1	NA	NA	0.96	NA	NA	NA	NA	NA	NA	1	0.92	NA	1	NA	1	1	1	1	NA	NA	NA	NA	NA	NA	NA	NA	NA	NA	1	1	1	NA	NA	NA	0.94	1	NA	1	1	1	NA	1	0.9	1	0.95	NA	0.89	1	1	NA	NA	NA	NA	NA	1	NA	NA	NA	NA	1	NA	NA	NA	1	NA	1	NA	1	1	0.93	1	NA	1	1	0.94	NA	1	1	1	1	1	NA	NA	NA	NA	NA	NA	NA	NA	NA	NA	NA	NA	1	NA	1	NA	NA	NA	1	NA	1	NA	1	1	1	NA	0.91	0.97	NA	1	0.87	0.95	1	NA	NA	NA	NA	NA	NA	NA	NA
alt_3prime.81355	FUN_026747	NA	NA	1	NA	NA	1	1	0.93	NA	NA	NA	NA	1	NA	NA	1	NA	1	NA	NA	NA	1	1	NA	NA	NA	NA	NA	NA	NA	1	NA	1	NA	NA	NA	1	NA	1	NA	1	NA	NA	NA	NA	NA	NA	NA	NA	1	NA	1	NA	NA	1	NA	0.95	NA	NA	1	NA	1	NA	1	0.9	NA	NA	1	1	NA	NA	1	NA	NA	NA	NA	NA	NA	NA	NA	1	1	1	1	NA	1	1	NA	0.9	NA	0.94	1	1	NA	1	1	NA	NA	0.94	NA	0.72	1	1	1	NA	NA	NA	NA	NA	NA	NA	NA	NA	NA	NA	NA	NA	1	NA	1	NA	NA	NA	0.85	NA	NA	1	1	0.92	NA	NA	1	1	NA	1	1	NA	NA	NA	NA	NA	NA	NA	NA	NA	NA	NA	NA	NA	1	NA	NA	0.95	1	NA	1	1	1	NA	NA	1	0.82	0.94	1	1	0.76	NA	1	NA	NA	NA	NA	NA	NA	NA	NA
alt_3prime.81357	FUN_026747	1	1	1	1	1	0.89	1	1	1	NA	1	1	1	1	1	1	1	1	NA	0.95	1	1	0.89	1	1	NA	NA	1	1	NA	1	1	1	1	1	NA	1	NA	NA	NA	1	NA	1	NA	1	1	NA	NA	1	NA	1	1	1	0.97	1	NA	0.96	1	1	1	1	1	1	1	1	1	1	1	1	1	1	1	NA	NA	NA	NA	NA	NA	1	NA	1	0.92	1	1	0.96	1	1	1	0.97	1	0.98	1	1	1	1	1	1	0.81	1	0.97	1	1	1	1	1	NA	NA	NA	1	NA	NA	NA	1	NA	1	0.95	1	1	0.97	1	1	1	1	1	1	1	1	0.94	1	0.92	0.97	1	0.98	1	1	1	NA	1	NA	NA	NA	1	1	NA	1	NA	1	1	1	1	1	1	1	NA	0.94	1	1	1	1	1	1	0.94	1	0.96	1	1	0.97	1	NA	NA	NA	NA	NA	NA	NA	NA
alt_3prime.81359	FUN_026747	0.15	0.08	0.46	0.43	0.31	0.11	0.15	0.23	0.27	0.03	0.46	0.25	NA	0.2	NA	0.06	0.22	0.06	0.06	0.14	0.15	0.06	0.3	0.33	0.15	0.05	NA	NA	NA	0.29	0.81	0.27	NA	0	NA	NA	NA	NA	NA	0	0.26	NA	NA	NA	NA	NA	NA	NA	0.12	0.26	0	0.09	0.07	0.36	0.17	NA	NA	0.1	0.07	0.15	NA	0.36	0.2	0.57	0.11	0.09	0.29	0.2	0.1	0.3	0.36	0.15	NA	NA	NA	NA	NA	NA	NA	NA	NA	0.13	0.27	NA	NA	0.29	0.42	NA	NA	0.03	0.2	0.24	0.2	0.27	0.29	0.58	0.17	0.05	NA	0.08	0.14	0.2	NA	0.33	NA	NA	NA	0.87	NA	NA	NA	0.1	NA	0.29	0.15	0.37	NA	0.42	0.5	NA	0.07	0	0.15	NA	0.17	0.15	0.41	NA	0.05	0.08	0	0.35	0.08	0.28	0.06	0.27	NA	NA	0.9	NA	NA	NA	NA	NA	NA	NA	NA	0.47	NA	0	NA	NA	0.13	0	0.54	0.08	0.09	NA	0.85	0.27	0.24	0.14	0.18	0.07	0.19	0.31	0.24	0.11	NA	NA	NA	NA	NA	NA	NA	NA
alt_3prime.81364	FUN_026747	0.93	0.8	0.94	0.92	0.85	0.89	0.94	0.91	0.91	0.77	0.93	0.92	0.94	0.9	0.95	0.84	0.91	0.71	0.89	0.9	0.9	0.83	0.93	0.93	0.89	0.59	0.96	0.95	0.95	0.92	0.98	0.93	0.95	0.79	0.92	0.98	0.96	0.88	0.95	0.9	0.89	0.87	0.96	0.91	0.9	0.98	0.95	0.99	0.92	0.78	0.92	0.91	0.88	0.94	0.92	0.98	0.97	0.75	0.87	0.92	0.92	0.94	0.93	0.97	0.89	0.74	0.89	0.94	0.94	0.94	0.9	0.93	0.98	NA	0.96	NA	NA	0.91	1	NA	0.94	0.74	0.94	0.91	0.95	0.93	0.94	0.94	0.95	0.67	0.92	0.92	0.94	0.93	0.92	0.95	0.94	0.72	0.93	0.91	0.84	0.93	0.95	0.94	0.99	0.87	1	0.97	0.94	0.84	0.99	0.87	0.97	0.84	0.93	0.91	0.96	0.96	0.95	0.96	0.92	0.74	0.93	0.93	0.91	0.92	0.94	0.95	0.92	0.74	0.89	0.93	0.93	0.93	0.88	0.93	NA	0.98	0.97	0.95	0.97	0.94	0.97	1	0.97	0.84	0.93	0.91	0.91	0.93	0.94	0.9	0.86	0.8	0.96	0.88	0.89	0.99	0.98	0.94	0.91	0.7	0.92	0.91	0.92	0.93	0.95	0.91	NA	NA	NA	NA	1	NA	NA	NA
alt_3prime.81365	FUN_026747	0.79	0.79	1	0.81	0.67	0.88	0.79	0.92	0.58	0.72	0.68	0.59	0.67	0.75	0.87	0.53	0.58	0.67	1	0.89	0.86	0.8	0.79	0.72	0.82	0.46	0.88	0.45	0.68	0.6	0.9	0.79	0.65	0.79	1	1	0.83	NA	0.65	1	0.69	0.7	0.96	1	1	0.83	1	0.89	0.82	0.94	0.95	0.58	0.79	0.7	0.82	NA	0.55	0.84	0.93	0.77	0.94	0.66	0.9	0.76	0.63	1	0.82	0.65	0.73	0.81	0.93	0.82	NA	NA	1	NA	1	NA	NA	NA	0.8	0.6	0.72	0.97	0.66	0.91	0.87	0.81	0.76	0.94	0.77	0.91	0.8	0.79	0.67	0.89	0.7	0.73	0.8	0.77	0.74	0.79	1	0.97	NA	1	1	1	0.66	0	0.72	NA	1	0.7	0.79	0.79	0.57	0.93	0.61	0.64	0.75	0.62	0.74	0.79	0.85	0.85	0.64	0.95	0.82	0.79	0.8	0.72	0.94	0.95	0.81	0.77	NA	0.81	0.98	0.97	NA	0.56	NA	NA	0.61	0.7	0.51	0.62	0.67	0.73	0.89	0.88	0.65	0.77	0.37	1	0.71	0.85	0.96	0.72	0.93	0.79	0.85	0.57	0.81	0.82	0.79	0.77	NA	NA	NA	NA	NA	NA	NA	NA
alt_3prime.81367	FUN_026747	NA	1	NA	NA	NA	NA	NA	NA	NA	1	NA	NA	NA	NA	NA	NA	NA	NA	NA	0.94	NA	NA	NA	NA	NA	NA	NA	NA	NA	0.91	1	0.83	NA	NA	NA	NA	NA	NA	0.82	NA	NA	NA	NA	NA	NA	NA	NA	NA	NA	NA	NA	NA	NA	NA	NA	NA	NA	NA	0.85	0.95	NA	NA	NA	1	NA	NA	NA	0.5	NA	NA	NA	0.91	NA	NA	NA	NA	NA	NA	NA	NA	1	1	0.93	NA	1	0.88	NA	NA	NA	1	NA	NA	1	0.77	NA	NA	NA	0.73	0.79	NA	0.18	NA	NA	NA	NA	NA	NA	NA	NA	NA	NA	NA	NA	1	NA	1	NA	NA	0.62	NA	0.58	NA	1	NA	NA	0.31	NA	NA	NA	0.94	0.88	NA	NA	NA	0.5	0.92	NA	1	NA	NA	NA	NA	NA	NA	NA	NA	NA	NA	NA	NA	NA	NA	NA	1	NA	NA	NA	NA	NA	NA	NA	NA	1	NA	NA	NA	0.72	NA	NA	NA	NA	NA	NA	NA	NA	NA
alt_3prime.81370	FUN_026747	0.75	0.76	1	0.8	NA	0.5	0.68	0.93	0.42	0.69	0.52	0.41	0.66	0.76	0.79	0.44	0.57	0.5	1	0.6	0.74	0.61	0	0.68	0.73	0.53	0.81	0.34	0.59	0.55	0.86	0.67	0.6	0.66	1	1	NA	NA	0.74	1	0.59	NA	NA	NA	NA	0.79	1	NA	0.77	0.87	NA	0.38	0	0.74	0.74	NA	0.33	0.73	0.73	0.74	0.89	0.5	0.86	0.38	0.46	1	0.75	0.54	0.45	0.64	0.84	0.63	NA	NA	1	NA	NA	NA	NA	NA	0.63	0.56	0.46	0.97	0	0.8	0.79	0	0.61	0.92	0.65	0.85	0.67	NA	0.5	0.71	0.5	0.69	0.08	0.6	0.72	0.75	NA	NA	NA	NA	NA	1	0	0	0	NA	1	0.56	0.54	0.73	0.49	NA	0	0.44	0.73	0	0.44	0.65	0.5	0.77	0.54	NA	0.68	0.56	0.66	0.41	0.85	0.82	0.65	0.55	NA	0.68	NA	NA	NA	0	NA	NA	0.64	0.65	0.51	0.46	0.67	0.58	NA	0.75	0.66	NA	0.43	1	0.58	NA	0.94	0.25	0.83	0.52	0.8	0.35	0.65	0.31	0.71	0.62	NA	NA	NA	NA	NA	NA	NA	NA
alt_3prime.81372	FUN_026747	NA	NA	NA	NA	NA	NA	NA	NA	NA	NA	NA	NA	NA	NA	NA	NA	NA	NA	NA	NA	NA	NA	NA	NA	NA	NA	NA	NA	NA	NA	NA	NA	NA	NA	NA	1	NA	NA	NA	NA	NA	NA	NA	NA	NA	NA	NA	NA	NA	NA	NA	NA	NA	NA	NA	NA	NA	NA	NA	NA	NA	NA	NA	NA	NA	0.94	NA	NA	NA	NA	NA	NA	NA	NA	NA	NA	NA	NA	NA	NA	NA	NA	NA	NA	NA	NA	NA	NA	NA	NA	NA	NA	NA	NA	NA	NA	NA	NA	NA	NA	NA	NA	1	NA	NA	NA	NA	NA	NA	NA	NA	NA	NA	NA	NA	NA	NA	NA	NA	NA	NA	1	NA	NA	NA	NA	NA	NA	NA	NA	NA	NA	NA	NA	NA	NA	NA	NA	NA	NA	NA	NA	NA	NA	NA	NA	NA	NA	NA	NA	NA	NA	NA	NA	NA	NA	NA	NA	NA	NA	NA	NA	NA	NA	NA	NA	0	NA	NA	NA	NA	NA	NA	NA	NA	NA
alt_3prime.81374	FUN_026747	NA	NA	NA	NA	NA	NA	NA	NA	NA	NA	NA	NA	NA	NA	NA	NA	NA	NA	NA	NA	NA	NA	NA	NA	NA	NA	NA	NA	NA	NA	NA	NA	NA	NA	NA	NA	NA	NA	NA	NA	NA	NA	NA	NA	NA	NA	NA	NA	NA	NA	NA	NA	NA	NA	NA	NA	NA	NA	NA	NA	NA	NA	NA	NA	NA	NA	NA	NA	NA	NA	NA	NA	NA	NA	NA	NA	NA	NA	NA	NA	NA	NA	NA	NA	NA	NA	NA	NA	NA	NA	NA	NA	NA	NA	NA	NA	NA	NA	NA	NA	NA	NA	NA	NA	NA	NA	NA	NA	NA	NA	NA	NA	NA	NA	NA	NA	NA	NA	NA	NA	NA	NA	NA	NA	NA	NA	NA	NA	NA	NA	NA	NA	NA	NA	NA	NA	NA	NA	NA	NA	NA	NA	NA	NA	NA	NA	NA	NA	NA	NA	NA	NA	NA	NA	NA	NA	NA	NA	NA	NA	NA	NA	NA	NA	NA	NA	NA	NA	NA	NA	NA	NA	NA	NA	NA	NA
alt_3prime.81376	FUN_026747	NA	NA	0.91	NA	NA	NA	NA	NA	NA	NA	NA	1	1	NA	1	NA	NA	NA	NA	NA	NA	0.85	NA	NA	1	NA	NA	1	NA	0.96	NA	NA	NA	NA	NA	NA	1	NA	NA	NA	NA	NA	NA	1	1	NA	1	NA	NA	NA	NA	0.95	1	0.95	NA	NA	NA	NA	NA	NA	0.91	NA	1	NA	NA	NA	0.92	0.4	NA	NA	NA	NA	NA	NA	NA	NA	NA	NA	NA	NA	NA	NA	0.97	NA	NA	NA	NA	NA	NA	NA	NA	0.96	NA	0.84	1	NA	NA	0.88	NA	NA	NA	NA	NA	NA	NA	NA	NA	NA	1	NA	NA	NA	NA	1	NA	NA	NA	NA	0.58	NA	0.55	NA	NA	NA	NA	0.82	NA	NA	NA	NA	NA	0.84	NA	NA	0.88	NA	NA	NA	NA	NA	NA	NA	NA	NA	NA	NA	NA	NA	NA	0.83	0.96	NA	NA	NA	NA	NA	NA	1	NA	NA	0.91	NA	NA	NA	NA	NA	0	NA	NA	NA	NA	NA	NA	NA	NA	NA
alt_3prime.81380	FUN_026747	NA	NA	NA	NA	NA	NA	NA	NA	NA	NA	NA	NA	NA	NA	NA	NA	NA	NA	NA	NA	NA	NA	NA	NA	NA	NA	NA	NA	NA	NA	NA	NA	NA	NA	NA	NA	NA	NA	NA	NA	NA	NA	NA	NA	NA	NA	NA	NA	NA	NA	NA	NA	NA	NA	NA	NA	NA	NA	NA	NA	NA	NA	NA	NA	NA	NA	NA	NA	NA	NA	NA	NA	NA	NA	NA	NA	NA	NA	NA	NA	NA	NA	NA	NA	NA	NA	NA	NA	NA	NA	NA	NA	NA	NA	NA	NA	NA	NA	NA	NA	0.18	NA	NA	NA	NA	NA	NA	NA	NA	NA	NA	NA	NA	NA	NA	NA	NA	NA	0.5	NA	NA	NA	NA	NA	NA	NA	NA	NA	NA	NA	NA	NA	NA	NA	NA	NA	NA	NA	NA	NA	NA	NA	NA	NA	NA	NA	NA	NA	NA	NA	NA	NA	NA	NA	NA	NA	NA	NA	NA	NA	NA	NA	NA	NA	NA	NA	0	NA	NA	NA	NA	NA	NA	NA	NA	NA
alt_3prime.81382	FUN_026747	1	1	1	1	1	1	1	1	1	1	1	1	1	1	1	NA	NA	1	1	1	1	1	1	1	1	1	1	NA	NA	1	1	1	1	1	1	NA	1	NA	1	1	1	NA	1	1	1	1	1	NA	1	1	1	1	1	1	1	1	0.94	1	1	1	NA	NA	1	1	1	1	1	1	1	1	1	1	NA	NA	NA	NA	NA	NA	NA	NA	1	1	1	1	1	1	1	1	1	1	1	1	1	1	1	1	1	1	1	1	1	1	1	1	NA	NA	NA	1	1	NA	NA	NA	1	1	1	0.98	1	1	1	1	1	NA	1	1	1	1	0.98	1	1	1	1	1	1	1	1	1	NA	NA	1	NA	1	NA	1	NA	NA	NA	1	0.97	1	1	1	0.93	1	1	1	1	1	1	1	1	1	1	1	1	1	1	1	1	NA	NA	NA	NA	NA	NA	NA	NA
alt_3prime.81385	FUN_026747	1	1	NA	1	NA	1	0.9	NA	1	1	1	NA	NA	NA	NA	1	1	NA	1	0.92	NA	NA	0.91	1	NA	NA	0.95	NA	0.96	NA	NA	0.85	1	NA	1	NA	NA	NA	0.87	0.94	1	NA	NA	NA	NA	NA	NA	NA	NA	1	0.93	NA	NA	NA	1	NA	NA	0.78	0.86	0.95	NA	1	NA	NA	1	NA	NA	0.74	NA	0.85	NA	0.96	NA	NA	NA	NA	NA	NA	NA	NA	1	NA	NA	NA	NA	0.91	1	1	0.92	1	0.96	NA	1	NA	NA	NA	1	NA	0.92	1	NA	1	NA	0.96	NA	NA	NA	NA	NA	NA	NA	NA	0.75	NA	1	1	0.87	1	0.76	1	0.87	NA	1	NA	NA	0.1	1	1	NA	0.95	0.9	NA	0.96	1	NA	0.94	NA	NA	NA	NA	NA	NA	NA	NA	1	NA	NA	1	NA	NA	NA	0.97	1	1	1	1	1	NA	0.83	NA	NA	1	1	1	1	0.93	0	1	NA	NA	NA	NA	NA	NA	NA	NA
alt_3prime.81387	FUN_026747	NA	NA	NA	NA	1	NA	NA	NA	NA	NA	NA	NA	NA	NA	NA	NA	NA	NA	NA	NA	NA	NA	NA	NA	NA	NA	NA	NA	NA	NA	NA	NA	NA	NA	NA	NA	NA	NA	NA	NA	NA	NA	NA	NA	NA	NA	NA	1	1	NA	NA	NA	NA	NA	NA	NA	0.8	NA	NA	NA	NA	1	NA	NA	NA	NA	NA	NA	NA	NA	NA	1	NA	NA	NA	NA	NA	NA	NA	NA	NA	NA	NA	NA	NA	NA	NA	NA	NA	NA	NA	NA	NA	NA	NA	NA	NA	NA	NA	NA	1	NA	NA	NA	1	1	NA	1	NA	NA	1	NA	NA	NA	NA	NA	NA	NA	NA	NA	NA	NA	NA	NA	NA	NA	NA	NA	NA	NA	NA	1	1	NA	NA	NA	NA	NA	NA	NA	NA	NA	1	NA	1	NA	NA	NA	NA	NA	NA	0.7	NA	NA	NA	NA	NA	NA	NA	NA	NA	NA	NA	NA	NA	NA	NA	1	NA	NA	NA	NA	NA	NA	NA	NA
alt_3prime.81393	FUN_026747	1	1	1	1	1	1	1	1	NA	1	NA	1	1	1	1	1	1	1	1	1	1	1	1	NA	1	1	NA	NA	1	1	1	1	NA	1	NA	1	NA	NA	1	NA	NA	1	NA	1	NA	1	1	1	NA	NA	1	1	1	NA	1	NA	NA	NA	1	NA	1	1	1	NA	1	1	1	1	1	NA	1	1	NA	NA	NA	NA	NA	NA	NA	NA	1	NA	1	1	NA	1	1	NA	1	1	1	1	1	1	1	1	1	NA	1	1	NA	1	1	1	NA	NA	NA	1	1	NA	NA	NA	1	NA	1	0.93	1	1	1	1	1	NA	1	1	1	1	0.94	1	1	NA	1	1	1	1	1	1	NA	NA	NA	NA	NA	NA	NA	NA	NA	1	1	0.94	NA	1	1	0.9	1	1	1	1	1	1	1	1	1	1	1	NA	1	1	1	1	NA	NA	NA	NA	NA	NA	NA	NA
alt_3prime.81399	FUN_026747	0.99	0.98	0.95	0.94	0.93	0.99	0.99	0.97	0.96	0.99	0.94	0.97	0.97	0.97	0.97	0.99	0.97	0.97	0.99	0.98	0.98	0.99	0.97	0.97	0.98	0.97	0.98	0.9	0.98	0.97	0.91	0.97	0.98	1	1	1	0.98	1	0.97	1	0.96	1	0.97	0.99	0.99	0.97	0.96	0.96	0.99	0.91	1	0.99	0.99	0.97	0.98	1	0.99	0.97	0.99	0.98	1	0.96	0.98	0.96	0.98	0.97	0.95	0.98	0.99	0.97	0.94	0.99	0.98	NA	1	NA	NA	1	1	NA	0.98	0.95	0.98	1	0.99	0.97	0.96	0.97	0.98	0.98	0.98	0.97	0.98	0.97	0.96	0.94	0.99	0.98	1	0.99	0.97	0.98	1	0.97	1	1	1	0.83	1	1	1	0.98	0.99	0.93	0.99	0.94	0.98	0.97	0.95	1	0.99	1	0.99	0.98	0.98	0.98	0.96	1	0.99	0.97	1	0.96	0.99	0.97	0.99	0.97	NA	1	0.8	1	1	1	1	1	0.99	1	0.99	0.92	0.95	1	1	1	0.98	1	0.95	0.99	0.99	0.99	0.91	0.98	0.97	0.93	0.98	0.99	0.98	0.97	0.98	0.99	NA	NA	NA	NA	1	NA	NA	NA
alt_3prime.81401	FUN_026747	NA	NA	0.2	0.18	NA	NA	NA	NA	NA	NA	NA	NA	NA	NA	0.5	NA	NA	NA	NA	NA	NA	NA	NA	NA	NA	NA	NA	NA	0.3	NA	NA	NA	NA	NA	NA	NA	NA	NA	NA	NA	NA	NA	NA	NA	NA	NA	NA	0	NA	NA	NA	NA	NA	NA	NA	NA	NA	NA	NA	NA	NA	NA	NA	NA	NA	NA	NA	NA	NA	NA	NA	NA	NA	NA	NA	NA	NA	NA	NA	NA	NA	0	NA	NA	NA	NA	NA	NA	NA	NA	NA	NA	NA	NA	NA	NA	NA	NA	NA	NA	NA	NA	NA	NA	NA	NA	NA	NA	0	NA	NA	NA	NA	NA	NA	NA	NA	NA	NA	NA	NA	NA	0	NA	NA	NA	0	NA	NA	NA	NA	NA	NA	NA	NA	NA	NA	NA	NA	NA	NA	NA	NA	NA	1	NA	NA	NA	NA	NA	0.1	NA	NA	NA	NA	NA	NA	NA	NA	NA	NA	NA	NA	NA	NA	NA	NA	0.4	NA	NA	NA	NA	NA	NA	NA	NA
alt_3prime.81403	FUN_026747	1	1	1	1	0.94	1	1	1	1	1	NA	1	0.93	NA	1	1	1	1	1	1	1	1	1	1	1	1	1	1	0.97	NA	1	1	1	NA	1	NA	1	NA	0.91	NA	1	NA	1	NA	1	1	NA	NA	0.97	1	0.82	0.93	1	NA	1	NA	0.98	0.9	NA	0.95	1	0.94	0.92	0.94	1	1	1	1	0.94	NA	0.92	NA	1	NA	1	NA	1	NA	NA	NA	0.95	1	1	1	1	1	1	1	0.98	1	1	0.87	1	NA	0.92	NA	1	0.95	1	1	1	NA	NA	NA	1	NA	NA	NA	NA	NA	NA	0.98	1	1	0.9	NA	1	0.94	1	1	1	NA	1	NA	1	0.94	1	1	1	1	1	1	1	1	1	0.92	NA	1	NA	NA	1	1	NA	NA	1	1	NA	1	1	0.92	NA	0.91	1	0.92	1	1	0.96	NA	1	1	0.99	1	1	0.9	0.98	1	0.93	1	NA	NA	NA	NA	NA	NA	NA	NA
alt_3prime.81404	FUN_026747	NA	NA	NA	NA	NA	0.5	NA	NA	NA	NA	NA	NA	NA	NA	NA	NA	NA	0.6	NA	NA	NA	NA	NA	NA	NA	NA	NA	NA	NA	NA	NA	NA	NA	NA	NA	NA	NA	NA	NA	NA	NA	NA	NA	NA	NA	NA	NA	0	NA	NA	NA	NA	NA	NA	NA	NA	NA	NA	NA	NA	NA	NA	NA	NA	NA	NA	NA	0.71	NA	NA	NA	NA	NA	NA	NA	NA	NA	NA	NA	NA	NA	0	NA	NA	NA	NA	NA	NA	NA	NA	NA	NA	NA	NA	NA	NA	NA	NA	NA	NA	NA	NA	NA	0.18	NA	NA	NA	NA	0	NA	NA	NA	0.45	NA	NA	NA	NA	NA	NA	NA	NA	NA	0.08	NA	NA	NA	0.08	NA	NA	NA	NA	NA	NA	NA	NA	NA	NA	NA	NA	NA	NA	NA	NA	NA	NA	NA	NA	NA	NA	NA	NA	NA	NA	NA	NA	NA	NA	NA	0.4	NA	NA	NA	NA	NA	NA	NA	NA	NA	NA	NA	NA	NA	NA	NA	NA	NA
alt_3prime.81406	FUN_026747	NA	NA	NA	NA	NA	NA	NA	NA	NA	NA	NA	NA	NA	NA	NA	NA	NA	NA	NA	NA	NA	NA	NA	NA	NA	NA	NA	NA	NA	NA	NA	NA	NA	NA	NA	NA	NA	NA	NA	NA	NA	NA	NA	NA	NA	NA	NA	NA	NA	NA	NA	NA	NA	NA	NA	NA	NA	NA	NA	NA	NA	NA	NA	NA	NA	NA	NA	NA	NA	NA	NA	NA	NA	NA	NA	NA	NA	NA	NA	NA	NA	NA	NA	NA	NA	NA	NA	NA	NA	NA	NA	NA	NA	NA	NA	NA	NA	NA	NA	NA	NA	NA	NA	NA	NA	NA	NA	NA	NA	NA	NA	NA	NA	NA	NA	NA	NA	NA	NA	NA	NA	NA	NA	NA	NA	NA	NA	NA	NA	NA	NA	NA	NA	NA	NA	NA	NA	NA	NA	NA	NA	NA	NA	NA	NA	NA	NA	NA	NA	NA	NA	NA	NA	NA	NA	NA	NA	NA	NA	NA	NA	NA	NA	NA	NA	NA	NA	NA	NA	NA	NA	NA	NA	NA	NA	NA
alt_3prime.81407	FUN_026747	0.98	0.95	0.84	0.89	1	0.86	0.92	1	0.91	0.92	0.96	0.9	1	1	0.9	0.93	0.96	0.91	1	0.89	0.94	1	1	0.95	0.9	1	0.85	1	0.89	0.93	0.97	0.9	0.79	0.9	1	1	1	NA	0.91	0.9	1	1	0.97	1	1	0.91	1	0	0.94	0.91	1	1	0.98	1	0.99	NA	0.95	0.91	0.89	1	0.92	0.92	0.89	0.97	0.95	0.88	0.96	0.95	0.92	0.92	0.88	0.92	NA	NA	1	NA	NA	NA	NA	NA	0.84	0.81	0.86	0.88	0.95	1	0.86	0.95	0.94	0.89	0.97	0.94	0.96	0.95	0.96	0.89	0.95	0.94	0.96	1	1	0.89	0.98	0.86	1	0.92	NA	NA	0	NA	1	NA	0.88	0.83	0.92	0.96	0.92	0.98	0.94	0.92	0.9	0.96	0.83	1	0.94	0.94	0.84	0.94	1	0.89	0.96	0.88	0.98	0.98	0.97	0.89	NA	NA	1	1	NA	1	NA	NA	1	1	1	0.91	1	0.98	0.88	1	1	0.98	0.94	0.98	0.98	0.91	0.87	0.94	0.87	0.89	0.98	0.92	0.95	0.96	0.94	0.94	NA	NA	NA	NA	NA	NA	NA	NA
alt_3prime.81408	FUN_026747	NA	NA	NA	NA	NA	NA	NA	NA	NA	NA	NA	NA	NA	NA	NA	NA	NA	NA	NA	NA	NA	NA	NA	NA	NA	NA	NA	NA	NA	NA	NA	NA	NA	NA	NA	1	NA	NA	NA	NA	NA	NA	NA	NA	NA	NA	NA	NA	NA	NA	NA	NA	NA	NA	NA	NA	NA	NA	NA	NA	NA	NA	NA	NA	NA	1	NA	NA	NA	NA	NA	NA	NA	NA	NA	NA	NA	NA	NA	NA	NA	NA	NA	NA	NA	NA	NA	NA	NA	NA	NA	NA	NA	NA	NA	NA	NA	NA	NA	NA	NA	NA	1	NA	NA	NA	NA	NA	NA	NA	NA	NA	NA	NA	NA	NA	NA	NA	NA	0.6	NA	1	NA	NA	NA	NA	NA	NA	NA	NA	NA	NA	NA	NA	NA	NA	NA	NA	NA	NA	NA	NA	NA	NA	NA	NA	NA	NA	NA	NA	NA	NA	NA	NA	NA	NA	NA	NA	NA	NA	NA	NA	NA	NA	NA	NA	NA	NA	NA	NA	NA	NA	NA	NA	NA	NA
alt_3prime.81409	FUN_026747	NA	NA	NA	NA	NA	NA	NA	NA	NA	NA	NA	NA	NA	NA	NA	NA	NA	NA	NA	NA	NA	NA	NA	NA	NA	NA	NA	NA	NA	NA	NA	NA	NA	NA	NA	NA	NA	NA	NA	NA	NA	NA	NA	NA	NA	NA	NA	NA	NA	NA	NA	NA	NA	NA	NA	NA	NA	NA	NA	NA	NA	NA	NA	NA	NA	NA	NA	NA	NA	NA	NA	NA	NA	NA	NA	NA	NA	NA	NA	NA	NA	NA	NA	NA	NA	NA	NA	NA	NA	NA	NA	NA	NA	NA	NA	NA	NA	NA	NA	NA	NA	NA	NA	NA	NA	NA	NA	NA	NA	NA	NA	NA	NA	NA	NA	NA	NA	NA	NA	NA	NA	NA	NA	NA	NA	NA	NA	NA	NA	NA	NA	NA	NA	NA	NA	NA	NA	NA	NA	NA	NA	NA	NA	NA	NA	NA	NA	NA	NA	NA	NA	NA	NA	NA	NA	NA	NA	NA	NA	NA	NA	NA	NA	NA	NA	NA	NA	NA	NA	NA	NA	NA	NA	NA	NA	NA
alt_3prime.81410	FUN_026747	NA	0.88	0.56	NA	NA	NA	0.79	1	NA	0.84	NA	NA	1	1	NA	NA	0.9	0.88	NA	NA	NA	NA	1	NA	NA	NA	0.63	NA	0.7	0.89	NA	0.7	NA	NA	NA	NA	NA	NA	0.7	0.82	1	NA	NA	NA	1	0.83	1	0.26	NA	NA	NA	1	NA	NA	NA	NA	0.83	NA	0.5	1	NA	0.86	0.6	0.93	0.87	0.76	NA	NA	0.81	0.67	NA	NA	NA	NA	NA	NA	NA	NA	NA	NA	0.7	0.5	0.7	0.7	0.92	1	0.53	NA	NA	0.82	0.91	0.81	NA	0.6	NA	0.67	0.86	0.84	NA	NA	1	0.77	NA	0.44	NA	NA	NA	NA	0.07	NA	NA	NA	0.78	0.76	NA	NA	NA	NA	NA	NA	NA	0.92	0.45	1	0.8	NA	0.56	NA	NA	NA	NA	0.68	0.94	0.91	0.85	NA	NA	NA	1	NA	NA	1	1	NA	NA	NA	1	0.67	NA	NA	0.68	1	NA	0.92	0.88	NA	NA	0.83	NA	0.79	0.74	0.57	NA	NA	NA	NA	NA	0.77	NA	NA	NA	NA	NA	NA	NA	NA
alt_3prime.81413	FUN_026747	NA	NA	0.56	NA	NA	NA	NA	1	NA	NA	NA	NA	NA	NA	0.58	0.76	NA	NA	1	NA	NA	NA	NA	NA	0.56	NA	0.5	NA	NA	NA	0.82	0.79	0.56	0.5	NA	NA	NA	NA	NA	0.69	NA	NA	NA	NA	NA	NA	NA	0	NA	NA	NA	NA	NA	NA	0.92	NA	0.79	0.62	NA	NA	NA	0.78	NA	NA	NA	0.62	0.85	NA	NA	NA	0.67	0.67	NA	NA	NA	NA	NA	NA	NA	NA	NA	0	0.5	NA	NA	NA	0.47	0.8	NA	NA	NA	NA	NA	NA	NA	NA	NA	0.81	0.7	1	NA	0.69	NA	NA	NA	NA	NA	NA	0	NA	NA	NA	NA	NA	NA	NA	NA	NA	NA	NA	0.64	NA	0.33	NA	NA	0.6	0.35	NA	NA	NA	0.82	NA	NA	NA	NA	NA	NA	NA	NA	NA	NA	NA	NA	NA	1	NA	NA	NA	NA	NA	0.4	NA	NA	NA	NA	NA	NA	NA	0.57	NA	0.46	0.5	NA	0.4	NA	NA	NA	NA	NA	NA	NA	NA	NA	NA	NA	NA
alt_3prime.81415	FUN_026747	1	1	0.95	1	1	0.95	1	0.94	1	1	1	0.93	1	1	1	NA	NA	0.9	1	1	1	0.94	1	0.96	1	1	0.95	NA	NA	1	1	1	1	1	1	NA	0.96	NA	1	0.92	1	NA	0.86	1	0.92	1	1	NA	1	0.96	1	0.93	1	1	0.97	1	1	1	0.96	1	NA	NA	1	1	0.98	1	1	1	1	1	1	0.91	NA	NA	NA	NA	NA	NA	NA	NA	1	1	1	1	1	1	1	0.87	0.93	1	0.98	0.94	1	0.94	1	0.89	1	1	0.98	0.96	1	1	1	1	NA	NA	NA	0.74	1	NA	NA	NA	1	1	1	1	1	1	0.97	1	1	NA	0.96	0.97	0.93	1	1	1	0.97	0.94	1	0.98	1	1	0.93	0.98	NA	NA	1	NA	1	NA	1	NA	NA	NA	1	0.97	1	1	1	1	1	1	0.86	1	1	0.88	0.96	1	1	0.95	1	0.97	1	1	1	0.88	NA	NA	NA	NA	NA	NA	NA	NA
alt_3prime.81416	FUN_026747	1	1	NA	0.96	NA	1	1	NA	1	1	1	NA	NA	NA	NA	1	1	NA	1	1	NA	NA	1	1	NA	NA	1	NA	1	NA	NA	1	1	NA	1	NA	NA	NA	1	1	1	NA	NA	NA	NA	NA	NA	NA	NA	0.95	1	NA	NA	NA	1	NA	NA	1	1	1	NA	1	NA	NA	1	NA	NA	1	NA	1	NA	1	NA	NA	NA	NA	NA	NA	NA	NA	1	NA	NA	NA	NA	1	1	0.96	0.96	1	1	NA	1	NA	NA	NA	1	NA	1	1	NA	1	NA	1	NA	NA	NA	NA	NA	NA	NA	NA	1	NA	1	1	1	1	1	0.78	1	NA	1	NA	NA	NA	1	1	NA	1	1	NA	1	0.95	NA	1	NA	NA	NA	NA	NA	NA	NA	NA	1	NA	NA	1	NA	NA	NA	1	1	1	1	1	1	NA	1	NA	NA	1	1	1	1	1	NA	0.95	NA	NA	NA	NA	NA	NA	NA	NA
alt_3prime.81417	FUN_026747	NA	NA	NA	NA	1	NA	NA	NA	NA	NA	NA	NA	NA	NA	NA	NA	NA	NA	NA	NA	NA	NA	NA	NA	NA	NA	NA	NA	NA	NA	NA	NA	NA	NA	NA	NA	NA	NA	NA	NA	NA	NA	NA	NA	0.9	NA	NA	0.81	1	NA	NA	NA	NA	NA	NA	NA	NA	NA	NA	NA	NA	1	NA	NA	NA	NA	NA	NA	NA	NA	NA	0.94	NA	NA	NA	NA	NA	NA	NA	NA	NA	NA	NA	NA	NA	NA	NA	NA	NA	NA	NA	NA	NA	NA	NA	NA	NA	NA	NA	NA	1	NA	NA	NA	1	1	NA	0.67	NA	NA	1	NA	NA	NA	NA	NA	NA	NA	NA	NA	NA	NA	NA	NA	NA	NA	NA	NA	NA	NA	NA	0.91	1	NA	NA	NA	NA	NA	NA	NA	NA	NA	1	NA	1	NA	NA	NA	NA	NA	NA	NA	NA	NA	NA	NA	NA	NA	0.9	NA	NA	NA	NA	NA	NA	NA	NA	0.95	NA	NA	NA	NA	NA	NA	NA	NA
alt_3prime.81418	FUN_026747	1	1	0.92	1	1	0.91	1	0.89	NA	1	NA	0.93	1	1	1	1	1	0.85	1	1	1	0.95	1	NA	1	1	NA	NA	0.96	1	1	1	NA	1	NA	1	NA	NA	1	NA	NA	1	NA	1	NA	1	1	0.88	NA	NA	1	0.95	1	NA	0.95	NA	NA	NA	0.94	NA	1	1	1	NA	0.94	1	1	1	1	NA	1	0.88	NA	NA	NA	NA	NA	NA	NA	NA	1	NA	1	1	NA	1	1	NA	0.86	1	0.95	0.9	1	0.95	1	0.83	1	NA	0.95	0.96	NA	1	1	1	NA	NA	NA	0.76	1	NA	NA	NA	1	NA	1	1	1	1	0.97	1	1	NA	0.95	0.93	0.94	1	1	1	0.92	NA	1	0.94	1	1	0.89	0.94	NA	NA	NA	NA	NA	NA	NA	NA	NA	0.94	1	0.94	NA	1	1	1	1	1	0.88	1	1	0.9	0.95	1	1	0.92	1	NA	1	1	1	0.88	NA	NA	NA	NA	NA	NA	NA	NA
alt_3prime.81419	FUN_026747	1	1	0.92	1	0.96	0.94	1	1	0.91	1	NA	0.92	0.96	NA	0.91	0.94	0.96	0.9	1	1	0.96	0.77	0.94	1	0.95	1	0.71	1	0.97	NA	0.95	0.94	0.96	NA	1	NA	1	NA	0.91	NA	1	NA	1	NA	1	1	NA	0.8	0.95	1	0.9	1	1	NA	0.95	NA	1	0.95	NA	0.9	0.98	0.94	0.92	0.79	0.97	1	0.94	1	0.97	NA	0.75	0.82	0.98	NA	1	NA	1	NA	NA	NA	0.98	0.9	1	1	0.97	0.93	0.94	1	0.94	1	1	0.93	0.98	NA	0.8	NA	1	1	1	0.95	0.95	NA	NA	NA	1	NA	NA	NA	0.33	NA	NA	1	1	1	0.82	NA	1	0.89	0.93	1	0.98	0.9	0.86	NA	0.95	1	0.93	0.92	0.98	0.85	1	0.91	0.98	0.93	0.93	0.73	NA	0.92	NA	NA	1	1	NA	NA	1	1	0.69	0.76	1	0.92	NA	1	0.97	1	0.88	0.94	0.91	NA	1	1	0.97	1	1	0.9	0.95	0.95	0.87	0.93	NA	NA	NA	NA	NA	NA	NA	NA
alt_3prime.81420	FUN_026747	NA	NA	NA	NA	NA	NA	NA	NA	NA	NA	NA	NA	NA	NA	NA	NA	NA	NA	NA	NA	NA	NA	NA	NA	NA	NA	NA	NA	NA	NA	NA	NA	NA	NA	NA	NA	NA	NA	NA	NA	NA	NA	NA	NA	NA	NA	NA	NA	NA	NA	NA	NA	NA	NA	NA	NA	NA	NA	NA	NA	NA	NA	NA	NA	NA	NA	NA	0.71	NA	NA	NA	NA	NA	NA	NA	NA	NA	NA	NA	NA	NA	NA	NA	NA	NA	NA	NA	NA	NA	NA	NA	NA	NA	NA	NA	NA	NA	NA	NA	NA	NA	NA	NA	NA	NA	NA	NA	NA	NA	NA	NA	NA	NA	NA	NA	NA	NA	NA	NA	NA	NA	NA	NA	0.82	NA	NA	NA	NA	NA	NA	NA	NA	NA	NA	NA	NA	NA	NA	NA	NA	NA	NA	NA	NA	0.08	NA	NA	NA	NA	NA	NA	NA	NA	NA	NA	NA	NA	NA	NA	NA	NA	NA	NA	NA	NA	NA	NA	NA	NA	NA	NA	NA	NA	NA	NA	NA
alt_3prime.81421	FUN_026747	NA	1	NA	NA	0	NA	NA	0.39	NA	1	NA	NA	NA	NA	NA	NA	NA	0	0.9	0.77	NA	NA	NA	NA	NA	0	NA	NA	NA	0.71	0.38	0.77	NA	NA	NA	NA	NA	NA	0.75	NA	NA	NA	0	NA	NA	0.17	NA	NA	NA	NA	NA	NA	NA	NA	0.45	NA	0	NA	0.85	1	NA	NA	NA	1	NA	NA	NA	0.4	NA	NA	NA	0.71	NA	NA	NA	NA	NA	NA	NA	NA	0.77	0.92	0.88	0.25	0.42	0.88	NA	NA	NA	1	NA	NA	0.87	0.83	NA	NA	NA	0.73	0.73	NA	0.08	0.73	NA	NA	NA	NA	NA	NA	NA	NA	NA	NA	NA	1	NA	1	NA	NA	NA	NA	0.41	NA	0.82	NA	0.73	NA	NA	0.5	NA	0.84	0.94	NA	NA	NA	NA	1	NA	0.45	NA	NA	NA	0	NA	NA	NA	NA	NA	NA	0	NA	NA	NA	NA	1	NA	NA	NA	NA	NA	NA	NA	NA	1	0.56	NA	NA	0.42	NA	NA	NA	NA	NA	NA	NA	NA	NA
alt_3prime.81423	FUN_026747	NA	NA	NA	NA	NA	NA	NA	NA	NA	NA	NA	NA	NA	NA	NA	NA	NA	NA	NA	NA	NA	NA	NA	NA	NA	NA	NA	NA	NA	NA	NA	NA	NA	NA	NA	NA	NA	NA	NA	NA	NA	NA	NA	NA	NA	NA	NA	NA	NA	NA	NA	NA	NA	NA	NA	NA	NA	NA	NA	NA	NA	NA	NA	NA	NA	NA	NA	NA	NA	NA	NA	NA	NA	NA	NA	NA	NA	NA	NA	NA	NA	NA	NA	NA	NA	NA	NA	NA	NA	NA	NA	NA	NA	NA	NA	NA	NA	NA	NA	NA	NA	NA	NA	NA	NA	NA	NA	NA	NA	NA	NA	NA	NA	NA	NA	NA	NA	NA	NA	NA	NA	NA	NA	NA	NA	NA	NA	NA	NA	NA	NA	NA	NA	NA	NA	NA	NA	NA	NA	NA	NA	NA	NA	NA	NA	NA	NA	NA	NA	NA	NA	NA	NA	NA	NA	NA	NA	NA	NA	NA	NA	NA	NA	NA	NA	NA	NA	NA	NA	NA	NA	NA	NA	NA	NA	NA
alt_3prime.81424	FUN_026747	0.44	0.45	0.36	0.49	0.07	0.12	0.37	0.51	0.34	0.46	0.33	0.33	0.49	0.51	0.37	0.41	0.49	0.33	0.52	0.16	0.31	0.29	0	0.45	0.36	0.57	0.37	0.39	0.41	0.45	0.42	0.34	0.45	0.33	0.39	0.51	0	NA	0.6	0.45	0.39	0	0	0.37	0.11	0.44	0.37	0	0.43	0.28	0	0.31	0	0.55	0.38	NA	0.29	0.33	0.18	0.47	0.34	0.34	0.39	0.17	0.33	0.38	0.39	0.38	0.24	0.29	0.29	0.28	NA	NA	0.41	NA	0	NA	NA	NA	0.3	0.45	0.24	0.46	0	0.29	0.37	0	0.33	0.4	0.36	0.36	0.33	0.21	0.33	0.24	0.3	0.46	0.02	0.31	0.48	0.44	0.07	0.12	NA	0	0	0.77	0	NA	0	NA	0.22	0.35	0.24	0.41	0.41	0.21	0	0.31	0.47	0	0.22	0.33	0.15	0.37	0.39	0.15	0.32	0.25	0.33	0.21	0.27	0.2	0.3	0.27	NA	0.33	0	0	NA	0	NA	NA	0.54	0.44	0.5	0.34	0.5	0.33	0.11	0.28	0.51	0.11	0.56	0.24	0.35	0	0.42	0.11	0.27	0.22	0.41	0.29	0.3	0.09	0.4	0.33	NA	NA	NA	NA	NA	NA	NA	NA
alt_3prime.81425	FUN_026747	0.98	1	0.95	0.97	0.96	0.95	0.94	1	1	1	1	0.99	1	0.97	0.9	1	0.9	0.95	0.98	0.92	0.94	1	0.95	0.91	0.98	1	1	1	0.95	1	0.98	0.96	1	1	1	1	1	NA	1	0.97	1	1	1	1	1	0.97	0.93	NA	1	0.97	0.89	1	1	0.94	1	NA	0.98	0.94	0.95	1	0.98	1	0.94	0.97	0.95	1	0.96	0.95	1	1	0.98	0.96	NA	NA	1	NA	NA	NA	NA	NA	1	1	1	0.98	1	0.97	0.98	1	0.96	1	1	0.99	0.94	0.99	0.98	1	1	1	0.96	0.97	0.95	1	0.98	1	1	0.8	NA	NA	NA	NA	1	NA	1	1	0.94	0.98	1	0.96	1	0.94	1	0.94	1	0.94	0.97	1	1	0.98	0.98	1	1	0.96	0.96	0.97	0.98	0.98	NA	NA	1	1	NA	1	NA	NA	0.7	1	1	1	1	1	0.98	0.9	1	0.93	1	1	0.98	1	0.97	1	0.96	0.98	0.95	1	1	1	0.96	0.96	NA	NA	NA	NA	NA	NA	NA	NA
alt_3prime.81426	FUN_026747	NA	NA	NA	NA	0	NA	NA	0	NA	NA	NA	NA	NA	NA	NA	NA	NA	0	NA	NA	NA	NA	NA	NA	NA	0	NA	NA	NA	NA	0	NA	NA	NA	NA	1	NA	NA	NA	NA	NA	NA	0	NA	NA	0	NA	NA	NA	NA	NA	NA	NA	NA	NA	NA	0	NA	NA	NA	NA	NA	NA	NA	NA	0.73	NA	NA	NA	NA	NA	NA	NA	NA	NA	NA	NA	NA	NA	NA	NA	NA	NA	0	0	NA	NA	NA	NA	NA	NA	NA	NA	NA	NA	0.69	NA	NA	NA	NA	0	NA	1	NA	NA	NA	NA	NA	NA	NA	NA	NA	NA	NA	NA	NA	NA	NA	NA	NA	0	1	NA	NA	NA	NA	NA	0.5	NA	NA	NA	NA	NA	NA	NA	NA	NA	0.06	NA	NA	NA	0	NA	NA	NA	NA	NA	NA	0	0.36	NA	NA	NA	NA	NA	NA	NA	NA	NA	NA	NA	NA	NA	0.3	NA	NA	0	NA	NA	NA	NA	NA	NA	NA	NA	NA
alt_3prime.81428	FUN_026747	NA	NA	NA	NA	NA	NA	NA	NA	NA	NA	NA	NA	NA	NA	NA	NA	NA	NA	NA	NA	NA	NA	NA	NA	NA	NA	NA	NA	NA	NA	NA	NA	NA	NA	NA	NA	NA	NA	NA	NA	NA	NA	NA	NA	NA	NA	NA	NA	NA	NA	NA	NA	NA	NA	NA	NA	NA	NA	NA	NA	NA	NA	NA	NA	NA	NA	NA	NA	NA	NA	NA	NA	NA	NA	NA	NA	NA	NA	NA	NA	NA	NA	NA	NA	NA	NA	NA	NA	NA	NA	NA	NA	NA	NA	NA	NA	NA	NA	NA	NA	NA	NA	NA	NA	NA	NA	NA	NA	NA	NA	NA	NA	NA	NA	NA	NA	NA	NA	NA	NA	NA	NA	NA	NA	NA	NA	NA	NA	NA	NA	NA	NA	NA	NA	NA	NA	NA	NA	NA	NA	NA	NA	NA	NA	NA	NA	NA	NA	NA	NA	NA	NA	NA	NA	NA	NA	NA	NA	NA	NA	NA	NA	NA	NA	NA	NA	NA	NA	NA	NA	NA	NA	NA	NA	NA	NA
alt_3prime.81429	FUN_026747	NA	1	0.83	NA	NA	NA	0.83	1	NA	1	NA	NA	1	0.93	NA	NA	0.75	0.94	NA	NA	NA	NA	0.93	NA	NA	NA	1	NA	0.84	1	NA	NA	NA	NA	NA	NA	NA	NA	NA	0.95	1	NA	NA	NA	1	0.94	0.89	NA	NA	NA	NA	1	NA	NA	NA	NA	0.94	NA	NA	1	NA	1	0.75	0.93	0.87	1	NA	NA	1	NA	NA	NA	NA	NA	NA	NA	NA	NA	NA	NA	1	1	1	0.94	1	0.94	0.9	NA	NA	1	1	0.95	NA	NA	NA	NA	1	1	NA	NA	0.89	1	NA	NA	NA	NA	NA	NA	NA	NA	NA	NA	1	1	NA	NA	NA	NA	NA	NA	NA	0.89	1	0.88	0.89	NA	1	NA	0.9	NA	NA	0.88	0.88	0.83	0.92	NA	NA	NA	1	NA	NA	1	1	NA	0.08	NA	1	1	NA	NA	0.95	0.86	NA	0.79	1	NA	NA	1	NA	1	0.91	NA	NA	NA	NA	NA	NA	0.83	NA	NA	NA	NA	NA	NA	NA	NA
alt_3prime.81430	FUN_026747	NA	NA	0.86	NA	0	NA	NA	0	NA	NA	NA	0.93	1	NA	0.93	NA	NA	0	NA	NA	NA	0.92	NA	NA	0.91	0	0.55	1	NA	0.87	0	NA	NA	NA	NA	NA	1	0.6	NA	NA	NA	NA	0	1	0.88	0	0.91	NA	NA	NA	NA	1	0.93	1	NA	NA	0	NA	NA	NA	0.95	NA	0.86	NA	NA	NA	0.86	0.31	NA	NA	NA	NA	NA	NA	NA	NA	NA	NA	NA	NA	NA	NA	0.94	0	0	NA	NA	NA	NA	NA	0.36	0.84	NA	0.89	0.97	NA	NA	0.88	0.6	NA	0	NA	NA	NA	NA	NA	NA	NA	0.95	NA	NA	NA	NA	1	NA	NA	NA	NA	NA	NA	0.38	NA	NA	NA	NA	0.98	NA	0.36	NA	0.7	NA	1	NA	NA	1	NA	NA	0	NA	NA	NA	0	NA	NA	NA	NA	NA	NA	0	0.69	0.96	NA	NA	NA	NA	NA	NA	1	NA	NA	0.97	NA	NA	0.36	NA	NA	0	NA	NA	NA	NA	NA	NA	NA	NA	NA
alt_3prime.81434	FUN_026747	NA	NA	0.83	NA	NA	NA	NA	1	NA	NA	NA	NA	NA	NA	0.58	1	NA	NA	0.92	NA	NA	NA	NA	NA	0.9	NA	NA	NA	NA	NA	0.9	0.92	NA	NA	NA	NA	NA	NA	NA	0.9	NA	NA	NA	NA	NA	NA	NA	NA	NA	NA	0.64	NA	NA	NA	1	NA	0.92	0.73	NA	NA	NA	1	NA	NA	NA	1	0.85	NA	NA	NA	0.93	0.8	NA	NA	NA	NA	NA	NA	NA	NA	NA	NA	NA	NA	NA	NA	NA	NA	NA	NA	NA	NA	NA	NA	NA	NA	NA	1	0.7	0.88	NA	1	NA	NA	NA	NA	NA	NA	NA	NA	NA	NA	NA	NA	NA	NA	NA	NA	NA	NA	1	NA	NA	NA	NA	NA	NA	NA	NA	NA	NA	NA	0.8	NA	NA	NA	NA	NA	NA	NA	NA	NA	NA	NA	0.45	NA	NA	NA	NA	NA	NA	NA	NA	NA	NA	NA	NA	NA	NA	NA	NA	NA	NA	NA	NA	NA	NA	NA	NA	NA	NA	NA	NA	NA	NA	NA
alt_3prime.81435	FUN_026747	NA	NA	NA	NA	0	NA	NA	0	NA	NA	NA	NA	NA	NA	NA	NA	NA	0	NA	NA	NA	NA	NA	NA	NA	0	NA	NA	NA	NA	0.13	NA	NA	NA	NA	NA	NA	NA	NA	NA	NA	NA	0.18	NA	NA	0	NA	NA	NA	NA	NA	NA	NA	NA	NA	NA	0	NA	NA	NA	NA	NA	NA	NA	NA	NA	NA	0.1	NA	NA	NA	NA	NA	NA	NA	NA	NA	NA	NA	NA	NA	NA	NA	0.04	0	NA	NA	NA	NA	NA	NA	NA	NA	NA	NA	NA	NA	NA	NA	NA	0.08	NA	NA	NA	NA	NA	NA	NA	NA	NA	NA	NA	NA	NA	NA	NA	NA	NA	NA	NA	0.17	NA	NA	NA	NA	NA	NA	NA	NA	NA	NA	NA	NA	NA	NA	NA	NA	0	NA	NA	NA	0	NA	NA	NA	NA	NA	NA	0	NA	NA	NA	NA	NA	NA	NA	NA	NA	NA	NA	NA	NA	NA	NA	NA	NA	0	NA	NA	NA	NA	NA	NA	NA	NA	NA
alt_3prime.81436	FUN_026747	1	1	1	1	NA	0.96	NA	NA	NA	1	NA	0.94	NA	NA	NA	1	NA	0.95	NA	NA	NA	1	NA	NA	1	0.94	1	NA	1	1	0.89	NA	NA	1	NA	NA	NA	NA	1	1	NA	NA	NA	NA	1	1	0.96	NA	NA	1	NA	1	NA	0.94	NA	NA	1	1	1	1	NA	NA	1	0.93	1	1	NA	1	NA	1	NA	1	NA	NA	NA	NA	NA	NA	NA	NA	1	1	1	1	1	NA	NA	1	1	0.86	1	1	1	1	1	1	1	NA	NA	NA	1	1	NA	1	NA	NA	NA	NA	NA	NA	NA	NA	1	NA	1	NA	NA	1	1	1	NA	NA	0.95	0.93	1	1	0.89	1	1	1	1	NA	1	1	1	NA	NA	NA	NA	NA	NA	1	NA	NA	NA	NA	NA	1	1	1	1	NA	1	1	1	1	1	1	NA	1	0.9	1	1	1	NA	1	1	1	NA	NA	NA	NA	NA	NA	NA	NA
alt_3prime.81437	FUN_026747	1	0.95	0.98	0.95	0.93	1	1	0.94	1	1	1	1	1	1	1	NA	NA	1	0.95	1	1	1	1	0.96	1	1	1	NA	NA	1	1	1	1	1	1	NA	0.96	NA	1	1	1	NA	1	0.91	1	1	1	NA	0.96	1	0.97	1	0.94	1	1	1	0.97	0.86	1	0.93	NA	NA	0.96	1	1	0.84	1	0.95	0.95	0.97	0.97	1	NA	NA	NA	NA	NA	NA	NA	NA	1	1	0.95	1	0.94	1	0.96	1	1	1	1	0.94	0.84	0.94	1	1	1	0.97	0.96	0.96	1	1	1	0.92	NA	NA	NA	1	1	NA	NA	NA	1	1	0.82	0.91	1	0.92	1	1	1	NA	0.96	0.97	0.93	0.91	1	0.96	0.92	0.97	1	0.98	1	0.94	1	1	NA	NA	1	NA	1	NA	1	NA	NA	NA	1	1	1	0.88	1	0.98	1	1	0.97	0.97	0.96	1	0.92	1	1	0.9	1	0.94	0.88	0.88	0.93	1	NA	NA	NA	NA	NA	NA	NA	NA
alt_3prime.81438	FUN_026747	NA	NA	NA	NA	NA	NA	1	NA	NA	NA	NA	NA	NA	NA	NA	NA	NA	NA	NA	NA	NA	NA	NA	NA	NA	NA	NA	NA	NA	NA	NA	NA	NA	NA	NA	NA	NA	NA	NA	NA	NA	NA	0.64	NA	NA	NA	NA	NA	NA	NA	NA	NA	NA	NA	1	NA	NA	1	NA	NA	NA	NA	0.93	NA	NA	NA	NA	NA	NA	NA	NA	NA	NA	NA	NA	NA	NA	NA	NA	NA	NA	NA	NA	NA	NA	0.9	NA	NA	NA	NA	1	NA	NA	NA	0.87	NA	NA	NA	NA	NA	NA	NA	NA	NA	NA	NA	NA	NA	NA	NA	NA	NA	NA	NA	NA	NA	NA	NA	NA	NA	0.85	NA	NA	NA	NA	1	NA	NA	NA	0.94	NA	NA	NA	NA	NA	NA	NA	NA	NA	NA	NA	NA	NA	NA	NA	NA	NA	NA	NA	NA	NA	NA	NA	NA	NA	NA	0.83	NA	NA	NA	1	NA	NA	NA	NA	NA	NA	NA	NA	NA	NA	NA	NA	NA	NA	NA
alt_3prime.81442	FUN_026747	1	1	NA	0.89	0	1	1	0	0.94	1	1	NA	NA	NA	NA	1	0.92	0	0.96	0.69	NA	NA	1	0.94	NA	0	0.78	NA	0.8	NA	0	0.79	1	NA	1	NA	NA	NA	0.81	1	0.92	NA	0	NA	NA	0	NA	NA	0.73	1	0.93	NA	NA	NA	0.78	NA	0	0.9	0.86	1	NA	0.89	NA	NA	0.71	NA	NA	0.65	0.7	0.92	NA	0.85	NA	NA	NA	NA	NA	NA	NA	NA	0.83	NA	NA	0	0	0.91	0.91	0.96	0.89	1	0.77	NA	0.89	NA	NA	NA	0.94	NA	0.89	1	0	0.87	NA	1	NA	NA	NA	NA	NA	NA	NA	NA	0.94	NA	0.92	1	1	1	1	0.88	0.77	NA	0.83	NA	NA	NA	0.96	0.77	NA	0.87	0.95	NA	0.93	1	NA	1	NA	0	NA	NA	NA	0	NA	NA	1	NA	NA	0.83	0.08	NA	NA	1	0.72	1	1	1	0.88	NA	1	NA	NA	0.95	1	0.82	1	0.93	0	0.86	NA	NA	NA	NA	NA	NA	NA	NA
alt_3prime.81443	FUN_026747	NA	NA	NA	NA	NA	NA	NA	NA	NA	NA	NA	NA	NA	NA	NA	NA	NA	NA	NA	NA	NA	NA	NA	NA	NA	NA	NA	NA	NA	NA	NA	NA	NA	NA	NA	NA	NA	NA	NA	NA	NA	NA	NA	NA	NA	NA	NA	NA	NA	NA	NA	NA	NA	NA	NA	NA	NA	NA	NA	NA	NA	NA	NA	NA	NA	NA	NA	NA	NA	NA	NA	1	NA	NA	NA	NA	NA	NA	NA	NA	NA	NA	NA	NA	NA	NA	NA	NA	NA	NA	NA	NA	NA	NA	NA	NA	NA	NA	NA	NA	NA	NA	NA	NA	NA	NA	NA	NA	NA	NA	NA	NA	NA	NA	NA	NA	NA	NA	NA	NA	NA	NA	NA	NA	NA	NA	NA	NA	NA	NA	NA	NA	NA	NA	NA	NA	NA	NA	0.5	NA	NA	NA	NA	NA	NA	NA	NA	NA	NA	NA	NA	NA	NA	NA	NA	NA	NA	NA	NA	NA	NA	NA	NA	NA	NA	NA	NA	1	NA	NA	NA	NA	NA	NA	NA	NA
alt_3prime.81444	FUN_026747	NA	NA	NA	NA	0.85	NA	NA	NA	NA	NA	NA	NA	NA	NA	NA	NA	NA	NA	NA	NA	NA	NA	NA	NA	NA	NA	NA	NA	NA	NA	NA	NA	NA	NA	NA	NA	NA	NA	NA	NA	NA	NA	NA	NA	NA	NA	NA	1	0.85	NA	NA	NA	NA	NA	NA	NA	NA	NA	NA	NA	NA	0.85	NA	NA	NA	NA	NA	NA	NA	NA	NA	1	NA	NA	NA	NA	NA	NA	NA	NA	NA	NA	NA	NA	NA	NA	NA	NA	NA	NA	NA	NA	NA	NA	NA	NA	NA	NA	NA	NA	1	NA	NA	NA	1	1	NA	1	NA	NA	1	NA	NA	NA	NA	NA	NA	NA	NA	NA	NA	NA	NA	NA	NA	NA	NA	NA	NA	NA	NA	0.91	1	0.82	NA	NA	NA	NA	NA	NA	NA	NA	1	NA	1	NA	NA	NA	NA	NA	NA	NA	NA	NA	NA	NA	NA	NA	0.82	NA	NA	0.64	NA	NA	0.7	NA	NA	1	NA	NA	NA	NA	NA	NA	NA	NA
alt_3prime.81445	FUN_026747	NA	1	NA	NA	NA	NA	NA	NA	NA	NA	NA	NA	NA	NA	NA	NA	NA	NA	NA	NA	NA	NA	NA	NA	NA	NA	NA	NA	NA	1	NA	NA	NA	NA	NA	NA	NA	NA	NA	NA	NA	NA	NA	NA	NA	NA	NA	NA	0.93	NA	NA	1	NA	NA	NA	NA	NA	NA	NA	1	NA	NA	0.92	NA	NA	NA	NA	NA	NA	NA	NA	NA	NA	NA	NA	NA	NA	NA	NA	NA	NA	NA	NA	NA	NA	NA	NA	NA	0.77	NA	NA	1	NA	NA	NA	NA	1	NA	1	1	1	1	1	1	NA	NA	NA	NA	NA	NA	NA	NA	NA	NA	1	NA	NA	0.8	NA	NA	0.8	1	0.88	NA	1	1	NA	NA	1	0.91	0.82	NA	0.93	0.91	1	NA	NA	0.5	NA	NA	NA	NA	NA	NA	NA	NA	NA	0.8	NA	NA	NA	1	1	NA	NA	1	NA	NA	NA	NA	1	NA	1	0.85	1	0.95	1	NA	NA	NA	NA	NA	NA	NA	NA	NA
alt_3prime.81447	FUN_026747	NA	NA	NA	NA	NA	NA	NA	NA	NA	NA	NA	NA	NA	NA	NA	NA	NA	NA	NA	NA	NA	NA	1	NA	NA	NA	NA	NA	NA	NA	NA	NA	NA	NA	NA	NA	NA	NA	NA	NA	NA	NA	NA	NA	NA	1	NA	NA	NA	NA	NA	NA	NA	NA	NA	NA	NA	NA	NA	NA	NA	NA	NA	NA	NA	NA	NA	NA	NA	NA	NA	NA	NA	NA	NA	NA	NA	NA	NA	NA	NA	NA	NA	NA	NA	NA	NA	NA	NA	NA	NA	NA	NA	NA	NA	NA	NA	NA	NA	0.91	NA	NA	NA	NA	NA	NA	NA	NA	NA	NA	NA	NA	NA	NA	NA	NA	NA	NA	NA	NA	NA	NA	NA	NA	NA	NA	NA	NA	NA	NA	NA	NA	NA	NA	NA	NA	NA	NA	0.54	NA	NA	NA	NA	NA	NA	NA	NA	NA	NA	NA	NA	0.9	NA	1	NA	NA	NA	NA	NA	NA	NA	NA	NA	NA	NA	NA	NA	NA	NA	NA	NA	NA	NA	NA	NA	NA
alt_3prime.81450	FUN_026747	0.93	1	NA	1	1	1	1	1	NA	0.9	NA	1	1	NA	1	1	1	1	1	0.95	NA	NA	NA	1	1	NA	0.92	NA	1	0.94	0.83	1	NA	NA	NA	NA	NA	NA	1	1	1	NA	1	NA	NA	1	1	NA	NA	NA	0.92	1	0.85	1	1	NA	0.9	1	1	1	NA	0.83	1	1	1	NA	1	1	1	NA	0.91	1	NA	NA	NA	NA	NA	NA	NA	NA	0.82	0.97	0.79	1	NA	NA	1	NA	NA	1	1	NA	0.8	NA	NA	NA	0.92	0.96	NA	1	NA	NA	NA	NA	NA	1	NA	NA	NA	NA	NA	NA	NA	1	1	NA	1	0.92	1	NA	0.93	0.93	1	1	0.94	NA	1	0.83	1	0.95	1	1	1	1	NA	1	NA	NA	NA	NA	NA	NA	NA	NA	NA	1	NA	1	NA	1	0.95	NA	0.88	NA	NA	0.94	NA	NA	NA	1	0.91	0.84	1	NA	0.92	1	NA	1	NA	NA	NA	NA	NA	NA	NA	NA
alt_3prime.81452	FUN_026747	1	0.95	0.96	0.95	0.89	1	1	0.89	NA	1	NA	1	1	1	1	1	0.93	1	0.94	1	1	1	1	NA	1	1	NA	NA	1	1	1	1	NA	1	NA	1	NA	NA	1	NA	NA	1	NA	0.91	NA	1	1	1	NA	NA	0.96	1	0.97	NA	1	NA	NA	NA	1	0.8	1	0.93	0.97	NA	1	0.81	1	0.95	0.93	NA	0.94	1	NA	NA	NA	NA	NA	NA	NA	NA	1	NA	0.89	1	NA	1	0.96	NA	1	1	1	0.9	0.85	0.95	1	1	1	NA	0.91	0.96	NA	1	1	0.89	NA	NA	NA	1	1	NA	NA	NA	1	NA	0.82	0.76	1	0.91	1	1	1	NA	0.95	0.93	0.94	0.86	1	0.96	0.8	NA	1	0.94	1	0.93	1	1	NA	NA	NA	NA	NA	NA	NA	NA	NA	0.94	1	1	NA	0.87	1	0.96	1	1	0.97	0.96	0.94	1	0.9	1	1	0.86	1	NA	0.93	0.8	0.91	1	NA	NA	NA	NA	NA	NA	NA	NA
alt_3prime.81453	FUN_026747	NA	1	0.91	1	NA	1	NA	NA	NA	NA	NA	1	1	NA	1	1	1	NA	NA	NA	NA	1	1	1	NA	NA	NA	1	NA	NA	NA	NA	1	NA	NA	NA	1	NA	NA	1	NA	NA	NA	1	0.93	1	NA	NA	0.93	NA	1	NA	NA	1	NA	NA	1	NA	NA	NA	NA	NA	NA	1	0.92	NA	1	NA	1	1	0.89	1	NA	NA	NA	NA	NA	NA	NA	NA	NA	NA	1	1	1	NA	NA	NA	0.91	1	NA	1	0.92	1	NA	0.89	1	1	1	NA	1	1	1	NA	NA	NA	NA	NA	1	NA	NA	NA	NA	1	NA	NA	NA	0.89	NA	0.93	NA	1	0.93	1	1	NA	1	1	1	NA	0.93	1	0.94	0.97	1	NA	NA	NA	NA	NA	NA	NA	NA	NA	NA	NA	NA	0.94	NA	1	NA	NA	NA	1	NA	1	NA	1	1	1	NA	1	1	NA	1	0.96	1	1	NA	NA	NA	NA	NA	NA	NA	NA
alt_3prime.81455	FUN_026747	NA	NA	NA	NA	NA	NA	NA	NA	NA	NA	NA	NA	NA	NA	NA	NA	NA	NA	NA	NA	NA	NA	NA	NA	NA	NA	NA	NA	NA	NA	NA	NA	NA	NA	NA	NA	NA	NA	NA	NA	NA	NA	NA	NA	NA	NA	NA	NA	NA	NA	NA	NA	NA	NA	NA	NA	NA	0.9	NA	NA	NA	NA	NA	NA	NA	NA	NA	NA	NA	NA	NA	NA	NA	NA	1	NA	NA	NA	NA	NA	NA	NA	NA	NA	NA	NA	NA	NA	NA	NA	NA	NA	NA	NA	NA	NA	NA	NA	NA	NA	NA	NA	NA	NA	NA	NA	NA	NA	NA	NA	NA	NA	NA	NA	NA	NA	NA	NA	NA	NA	NA	NA	NA	NA	NA	NA	NA	NA	NA	0.92	NA	NA	NA	NA	NA	NA	NA	NA	NA	NA	NA	NA	NA	NA	NA	NA	NA	NA	NA	NA	NA	NA	NA	NA	NA	NA	NA	NA	NA	NA	NA	NA	NA	NA	NA	NA	NA	NA	NA	NA	NA	NA	NA	NA	NA	NA
alt_3prime.81456	FUN_026747	NA	NA	0.87	NA	NA	1	1	1	NA	NA	NA	NA	1	NA	NA	1	NA	0.85	NA	NA	NA	1	1	NA	NA	NA	NA	NA	NA	NA	1	NA	1	NA	NA	NA	1	NA	1	NA	1	NA	NA	NA	NA	NA	NA	NA	NA	1	NA	1	NA	NA	1	NA	1	NA	NA	1	NA	1	NA	1	0.9	NA	NA	1	1	NA	NA	1	NA	NA	NA	NA	NA	NA	NA	NA	1	1	1	1	NA	0.93	1	NA	0.86	NA	1	1	0.88	NA	0.92	0.83	NA	NA	1	NA	1	1	1	1	NA	NA	NA	NA	NA	NA	NA	NA	NA	NA	NA	NA	NA	0.89	NA	0.93	NA	NA	NA	1	NA	NA	1	1	1	0.9	NA	1	0.94	NA	1	1	NA	NA	NA	NA	NA	NA	NA	NA	NA	NA	NA	NA	NA	1	NA	NA	1	1	NA	1	0.88	1	NA	NA	1	NA	1	0.89	1	0.93	NA	1	NA	NA	NA	NA	NA	NA	NA	NA
alt_3prime.81458	FUN_026747	NA	NA	NA	NA	NA	NA	NA	NA	NA	NA	NA	NA	NA	NA	NA	NA	NA	NA	NA	NA	NA	NA	NA	NA	NA	NA	NA	NA	NA	0.9	NA	NA	NA	NA	NA	NA	NA	NA	NA	NA	NA	NA	NA	NA	NA	NA	NA	NA	NA	NA	NA	NA	NA	NA	NA	NA	NA	NA	NA	NA	NA	NA	NA	NA	NA	NA	NA	NA	NA	NA	NA	NA	NA	NA	NA	NA	NA	NA	NA	NA	NA	NA	NA	NA	NA	NA	NA	NA	NA	NA	NA	NA	NA	NA	NA	NA	NA	NA	NA	NA	NA	NA	NA	NA	NA	NA	NA	NA	NA	NA	NA	NA	NA	NA	NA	NA	NA	NA	NA	NA	NA	0.95	NA	NA	NA	NA	NA	NA	NA	NA	NA	NA	NA	NA	NA	NA	NA	NA	NA	NA	1	NA	NA	NA	NA	NA	NA	NA	NA	NA	NA	NA	NA	NA	NA	NA	NA	NA	NA	NA	NA	NA	NA	NA	NA	NA	NA	NA	NA	NA	NA	NA	NA	NA	NA	NA
alt_3prime.81459	FUN_026747	1	NA	0.97	0.98	1	1	1	1	1	NA	NA	NA	NA	1	1	0.97	1	NA	NA	NA	1	NA	NA	1	1	1	1	1	NA	1	0.98	NA	1	1	NA	NA	0.94	NA	NA	1	NA	1	1	1	1	NA	NA	NA	1	0.94	0.96	1	1	NA	1	1	1	NA	1	NA	NA	1	1	1	1	1	1	1	1	1	NA	1	NA	NA	1	NA	NA	NA	NA	NA	NA	NA	1	0.96	NA	1	1	1	1	NA	0.98	1	1	0.95	NA	NA	1	1	NA	1	1	1	1	1	NA	1	NA	NA	NA	NA	1	NA	1	0.94	1	1	1	0.95	1	1	1	1	1	1	0.98	1	1	0.97	1	0.97	0.96	0.97	0.92	0.98	1	1	NA	NA	NA	1	NA	NA	NA	NA	1	1	1	1	NA	1	1	NA	1	1	0.96	0.95	1	1	1	1	1	0.98	1	1	0.96	0.96	1	0.96	NA	NA	NA	NA	NA	NA	NA	NA
alt_3prime.81461	FUN_026747	1	NA	NA	0.92	1	1	1	1	NA	1	NA	1	NA	1	NA	0.9	1	1	0.92	1	1	1	NA	1	NA	NA	NA	1	1	1	0.93	NA	1	NA	1	1	NA	NA	1	NA	NA	1	NA	NA	1	1	1	1	1	0.9	0.92	NA	NA	1	1	NA	1	0.95	NA	NA	1	NA	1	1	NA	1	NA	NA	1	NA	1	NA	1	NA	NA	NA	NA	NA	NA	NA	1	1	NA	0.89	0.83	NA	NA	NA	1	1	0.92	1	1	NA	NA	1	1	1	0.9	1	NA	NA	1	1	0.95	1	NA	1	NA	NA	1	NA	1	0.94	NA	1	1	0.88	NA	1	1	1	1	1	0.93	1	1	0.94	1	0.96	0.92	0.96	0.84	0.94	1	1	NA	1	NA	NA	1	NA	1	NA	NA	NA	1	NA	1	1	1	1	1	1	NA	0.9	1	1	1	1	1	0.96	1	1	0.9	0.94	1	0.87	NA	NA	NA	NA	NA	NA	NA	NA
alt_3prime.81462	FUN_026747	NA	NA	NA	NA	NA	NA	NA	NA	NA	NA	NA	NA	NA	NA	NA	NA	NA	NA	NA	NA	NA	NA	NA	NA	NA	NA	NA	NA	NA	NA	NA	NA	NA	NA	NA	NA	NA	NA	NA	NA	NA	NA	NA	NA	NA	NA	NA	NA	NA	NA	NA	NA	NA	NA	NA	NA	NA	NA	NA	NA	NA	NA	NA	NA	NA	NA	NA	NA	NA	NA	NA	NA	NA	NA	NA	NA	NA	NA	NA	NA	NA	NA	NA	NA	NA	NA	NA	NA	NA	NA	NA	NA	NA	NA	NA	NA	NA	NA	NA	NA	NA	NA	NA	NA	NA	NA	NA	NA	NA	NA	NA	NA	NA	NA	NA	NA	NA	NA	NA	NA	NA	NA	NA	NA	NA	NA	NA	NA	NA	NA	NA	NA	NA	NA	NA	NA	NA	NA	NA	NA	NA	NA	NA	NA	NA	NA	NA	NA	NA	NA	NA	NA	NA	NA	NA	NA	NA	NA	NA	NA	NA	NA	NA	NA	NA	NA	NA	NA	NA	NA	NA	NA	NA	NA	NA	NA
alt_3prime.81464	FUN_026747	NA	NA	NA	NA	NA	NA	NA	1	NA	1	NA	NA	NA	NA	NA	NA	NA	NA	NA	NA	NA	NA	NA	NA	NA	NA	NA	NA	NA	NA	NA	NA	NA	NA	NA	NA	NA	NA	NA	NA	NA	NA	NA	NA	NA	NA	NA	NA	NA	NA	0.91	NA	NA	NA	NA	NA	NA	0.9	NA	NA	NA	NA	NA	NA	NA	NA	NA	NA	NA	NA	NA	NA	NA	NA	NA	NA	NA	NA	NA	NA	NA	NA	NA	NA	NA	1	NA	NA	NA	NA	NA	NA	NA	NA	NA	NA	NA	NA	0.8	NA	NA	NA	NA	NA	NA	NA	NA	NA	NA	NA	NA	NA	NA	NA	NA	NA	NA	NA	NA	NA	NA	NA	NA	1	NA	NA	NA	NA	NA	0.92	NA	NA	0.67	NA	1	NA	NA	1	NA	NA	1	NA	NA	NA	NA	NA	NA	NA	NA	NA	NA	NA	NA	NA	NA	0.8	NA	NA	NA	NA	NA	0.9	NA	1	NA	0.9	1	NA	NA	NA	NA	NA	NA	NA	NA	NA
alt_3prime.81467	FUN_026747	1	0.95	1	1	NA	NA	0.83	0.89	1	0.8	1	0.75	0.83	0.9	0.88	1	0.89	0.87	1	NA	0.7	0.93	NA	1	1	1	0.95	1	0.81	1	1	0.91	1	0.83	0.77	1	NA	NA	0.79	0.86	1	NA	NA	NA	NA	1	1	NA	1	0.72	NA	0.77	NA	1	0.87	NA	0.85	0.95	NA	1	0.94	0.96	0.8	NA	0.89	0.88	0.89	0.88	0.71	0.93	0.89	0.8	NA	NA	1	NA	NA	NA	NA	NA	0.89	0.8	0.79	0.94	NA	0.73	0.94	NA	0.86	1	0.92	0.79	0.84	NA	0.86	0.91	0.93	0.84	NA	0.84	0.94	0.92	NA	NA	NA	NA	NA	1	NA	NA	NA	NA	0.54	0.91	NA	0.92	0.89	0.7	NA	0.95	0.96	NA	0.73	0.92	NA	0.95	0.88	NA	1	0.93	0.73	0.93	0.85	0.78	0.95	1	NA	1	NA	NA	NA	NA	NA	NA	0.96	0.77	0.96	1	0.95	0.79	NA	0.83	0.94	NA	0.95	0.81	0.79	NA	1	NA	1	0.79	0.91	0.82	1	NA	0.92	0.84	NA	NA	NA	NA	NA	NA	NA	NA
alt_3prime.81468	FUN_026747	1	1	1	1	0.93	0.86	1	1	1	0.98	1	1	1	1	1	1	1	0.87	1	1	1	0.97	0.91	1	1	0.97	1	1	0.98	1	1	1	1	1	0.97	1	1	NA	0.97	1	1	1	1	0.95	1	1	1	NA	1	0.94	1	0.97	1	1	1	NA	1	0.96	0.95	1	1	1	1	0.94	1	1	1	0.88	1	1	0.96	1	NA	NA	1	NA	NA	NA	NA	NA	0.97	1	1	1	1	1	1	0.98	0.94	1	1	1	0.96	1	0.98	1	1	0.96	0.97	1	1	1	0.95	0.97	1	1	NA	NA	NA	NA	1	NA	0.9	1	0.96	1	1	1	1	0.94	1	1	0.98	0.79	1	0.97	0.98	0.96	1	1	0.98	0.98	1	0.97	1	0.98	NA	NA	1	1	NA	1	NA	NA	0.97	1	0.96	1	1	0.98	1	0.97	1	1	1	1	1	1	0.91	1	1	1	1	0.97	1	0.99	1	0.99	NA	NA	NA	NA	NA	NA	NA	NA
alt_3prime.81469	FUN_026747	NA	0.11	NA	NA	NA	NA	NA	NA	NA	0	NA	NA	NA	NA	NA	NA	NA	NA	0.1	0	NA	NA	NA	0.2	NA	NA	NA	NA	NA	0	0	0.09	NA	NA	NA	1	NA	NA	NA	NA	NA	NA	NA	NA	NA	NA	NA	NA	NA	NA	NA	NA	NA	NA	NA	NA	NA	NA	0	0.05	NA	NA	NA	0.06	NA	1	NA	NA	NA	NA	NA	0.17	NA	NA	NA	NA	NA	NA	NA	NA	0	0	0	NA	0	0	NA	NA	NA	0.16	NA	NA	0	0	NA	0.64	NA	NA	0.21	NA	NA	NA	1	NA	NA	NA	NA	NA	NA	NA	NA	NA	NA	0	NA	0	NA	NA	NA	NA	NA	1	0.05	NA	NA	NA	NA	0.5	NA	0.11	0.17	0.4	NA	NA	NA	0	NA	0.08	NA	NA	NA	NA	NA	NA	NA	NA	NA	NA	NA	NA	0.4	NA	NA	0.09	NA	NA	NA	NA	NA	NA	NA	NA	0.12	0.25	NA	NA	0	NA	NA	NA	NA	NA	NA	NA	NA	NA
alt_3prime.81472	FUN_026747	NA	1	1	NA	NA	NA	1	1	NA	0.95	NA	NA	1	1	NA	NA	NA	0.83	NA	NA	NA	0.9	0.88	NA	NA	NA	1	NA	0.94	1	NA	NA	NA	NA	NA	NA	NA	NA	NA	1	1	NA	NA	0.9	1	1	1	NA	NA	NA	NA	0.95	NA	NA	NA	NA	1	NA	NA	1	NA	1	NA	0.87	1	1	NA	0	1	NA	NA	NA	NA	NA	NA	NA	NA	NA	NA	NA	0.93	1	1	1	1	1	NA	NA	NA	1	1	1	NA	NA	NA	NA	1	0.89	NA	NA	1	1	NA	NA	NA	NA	NA	NA	NA	NA	NA	NA	0.81	1	NA	NA	NA	NA	NA	NA	NA	1	0.91	0.61	1	NA	0.93	NA	NA	NA	NA	0.94	1	0.83	1	NA	NA	NA	1	NA	NA	1	1	NA	NA	NA	0.92	1	NA	NA	1	0.96	NA	1	1	NA	NA	1	NA	1	1	NA	NA	NA	NA	NA	NA	0.95	NA	NA	NA	NA	NA	NA	NA	NA
alt_3prime.81473	FUN_026747	0.3	0	1	NA	NA	NA	NA	NA	NA	0	NA	1	1	NA	1	NA	NA	NA	0.4	0.06	NA	1	NA	0.33	1	NA	NA	1	NA	0.73	0	0.09	NA	0.27	NA	NA	0.84	NA	0.36	NA	NA	NA	NA	1	1	NA	1	NA	NA	NA	NA	1	1	1	NA	NA	NA	NA	0.15	0.27	0.8	NA	1	0	NA	NA	1	0.4	NA	NA	NA	0	NA	NA	NA	NA	NA	NA	NA	NA	0.09	0.27	0.71	NA	0	0.33	NA	NA	NA	0.24	NA	1	0.32	0.62	0.85	NA	NA	0.74	0.35	NA	NA	NA	NA	NA	NA	NA	NA	NA	0.95	NA	NA	NA	NA	0.5	NA	0	NA	NA	0.47	NA	0.46	NA	0.05	NA	0.2	0.91	NA	0.36	NA	0.3	0.06	0.73	NA	NA	0.88	0.25	NA	0	NA	NA	NA	NA	NA	NA	NA	NA	NA	NA	NA	1	0.79	NA	NA	0	0.3	NA	0.42	0.76	NA	0.33	1	NA	0	0.31	NA	NA	0	NA	NA	NA	NA	NA	NA	NA	NA	NA
alt_3prime.81477	FUN_026747	NA	NA	1	NA	NA	NA	NA	1	NA	NA	NA	NA	NA	NA	NA	1	NA	NA	1	NA	NA	NA	NA	NA	NA	NA	NA	NA	NA	NA	NA	1	NA	NA	NA	NA	NA	NA	NA	NA	NA	NA	NA	NA	NA	NA	NA	NA	NA	NA	NA	NA	NA	NA	1	NA	1	0.8	NA	NA	NA	1	NA	NA	NA	1	1	0	NA	NA	0.88	NA	NA	NA	NA	NA	NA	NA	NA	NA	NA	NA	NA	NA	NA	NA	NA	NA	NA	NA	NA	NA	NA	NA	NA	NA	NA	0.87	NA	1	NA	1	NA	NA	NA	NA	NA	NA	NA	NA	NA	NA	NA	NA	NA	NA	NA	NA	NA	NA	1	NA	NA	0.31	NA	NA	NA	NA	NA	NA	0.9	NA	NA	NA	NA	NA	NA	NA	NA	NA	NA	NA	NA	NA	0.91	NA	NA	NA	NA	NA	NA	NA	NA	NA	NA	NA	NA	NA	0.67	NA	NA	NA	NA	NA	NA	NA	NA	NA	NA	NA	NA	NA	NA	NA	NA	NA
alt_3prime.81478	FUN_026747	NA	0	NA	NA	NA	0.45	NA	NA	NA	0.17	NA	NA	NA	NA	NA	0.58	NA	NA	0.36	0	NA	NA	NA	NA	NA	NA	NA	NA	NA	0	0.2	0	NA	NA	NA	NA	NA	NA	NA	NA	NA	NA	NA	NA	NA	NA	NA	NA	NA	NA	NA	NA	NA	NA	NA	NA	NA	NA	0.21	0.17	0.5	NA	NA	0	NA	NA	NA	NA	NA	NA	NA	0	NA	NA	NA	NA	NA	NA	NA	NA	0	0	0	0.1	0	0	NA	NA	NA	0	NA	NA	0.19	0.38	NA	NA	NA	NA	0.31	NA	NA	0.33	NA	NA	NA	NA	NA	NA	NA	NA	NA	NA	NA	0	NA	0	NA	NA	0.38	NA	NA	NA	0	NA	NA	NA	NA	NA	NA	0	0	0.45	NA	NA	NA	0	NA	0	NA	NA	NA	NA	NA	NA	NA	NA	NA	NA	NA	NA	NA	NA	NA	0.23	0.3	NA	NA	NA	NA	NA	NA	NA	0	NA	NA	NA	0	0.5	NA	NA	NA	NA	NA	NA	NA	NA
alt_3prime.81479	FUN_026747	1	0.93	1	0.95	NA	1	NA	NA	NA	1	NA	1	NA	NA	NA	1	NA	1	NA	NA	NA	1	NA	0.9	1	1	1	NA	1	1	1	NA	NA	1	NA	NA	NA	NA	0.88	1	NA	NA	NA	NA	1	1	0.96	NA	NA	0.95	NA	1	NA	0.89	NA	NA	1	1	1	1	NA	NA	1	1	1	0.8	NA	1	NA	1	NA	1	NA	NA	NA	NA	NA	NA	NA	NA	1	1	1	1	1	NA	NA	1	1	1	1	1	1	1	1	1	1	NA	NA	NA	0.93	1	NA	0.96	NA	NA	NA	NA	NA	NA	NA	NA	1	NA	1	NA	NA	1	0.94	1	0.8	NA	0.86	1	0.94	0.97	1	0.88	1	1	1	NA	0.92	1	1	NA	NA	NA	NA	NA	NA	1	NA	NA	NA	NA	NA	1	1	1	1	NA	1	1	1	1	1	1	NA	0.93	0.9	1	1	1	NA	1	1	1	NA	NA	NA	NA	NA	NA	NA	NA
alt_3prime.81480	FUN_026747	1	1	0.95	1	0.89	0.86	1	0.97	1	1	1	1	0.96	1	1	NA	NA	1	1	1	0.95	1	1	1	1	1	1	NA	NA	0.85	1	1	1	1	1	NA	0.96	NA	1	1	0.96	NA	1	1	1	1	1	NA	1	1	1	1	1	1	0.97	1	1	0.95	1	1	NA	NA	1	1	0.94	1	1	0.83	0.95	1	0.97	1	NA	NA	NA	NA	NA	NA	NA	NA	1	1	0.98	1	1	1	1	1	1	1	0.98	1	1	1	1	1	1	1	1	1	1	0.98	1	1	NA	NA	NA	1	0.96	NA	NA	NA	1	1	0.93	0.93	1	1	0.97	1	1	NA	1	1	0.93	1	1	0.96	1	0.97	1	1	0.97	0.94	1	1	NA	NA	1	NA	1	NA	1	NA	NA	NA	1	1	1	0.91	1	1	1	1	1	1	0.88	1	0.92	1	0.94	1	1	0.94	0.88	1	1	0.88	NA	NA	NA	NA	NA	NA	NA	NA
alt_3prime.81486	FUN_026747	0.79	0.59	NA	0.83	NA	0.71	1	NA	0.88	0.53	1	NA	NA	NA	NA	0.81	1	NA	0.71	0.39	NA	NA	0.94	0.68	NA	NA	1	NA	0.89	0	0	0.52	1	NA	1	NA	NA	NA	0.59	1	1	NA	NA	NA	NA	NA	NA	NA	0.57	1	1	NA	NA	NA	0.81	NA	NA	1	0.52	0.49	NA	1	NA	0.06	1	NA	NA	0.74	NA	1	NA	0.69	NA	NA	NA	NA	NA	NA	NA	NA	0.6	0.42	0	NA	0	0.6	0.86	0.96	0.89	0.7	1	NA	0.57	0	NA	NA	0.79	NA	0.76	1	NA	0.71	NA	1	NA	NA	NA	NA	NA	NA	NA	NA	1	0	1	0.61	1	0.87	0.67	1	0.83	NA	0.51	NA	0.2	NA	0.92	0.77	NA	0.56	0.55	NA	0.81	1	NA	0.59	NA	0	NA	NA	NA	NA	NA	NA	0.8	NA	NA	1	NA	NA	NA	0.88	1	0.62	0.77	0.9	0.68	NA	0.9	0.53	NA	1	0.47	0.78	0.95	0.9	0	0.79	NA	NA	NA	NA	NA	NA	NA	NA
alt_3prime.81487	FUN_026747	NA	NA	NA	NA	NA	NA	NA	NA	0.54	NA	NA	NA	NA	NA	NA	NA	NA	NA	NA	NA	NA	NA	NA	NA	NA	NA	NA	NA	NA	NA	NA	NA	NA	NA	NA	NA	NA	NA	NA	NA	NA	NA	NA	NA	NA	NA	NA	NA	NA	NA	NA	NA	NA	NA	NA	NA	NA	NA	NA	NA	NA	NA	NA	NA	NA	NA	NA	NA	NA	NA	NA	1	NA	NA	NA	NA	NA	NA	NA	NA	NA	NA	NA	NA	NA	NA	NA	NA	NA	NA	NA	NA	NA	NA	NA	NA	NA	NA	NA	NA	NA	NA	NA	NA	NA	NA	NA	NA	NA	NA	NA	NA	NA	NA	NA	NA	NA	NA	NA	NA	NA	NA	NA	NA	NA	NA	NA	NA	NA	NA	NA	NA	NA	NA	NA	NA	NA	NA	NA	NA	NA	NA	NA	NA	NA	NA	NA	NA	NA	NA	NA	NA	NA	NA	NA	NA	NA	NA	NA	NA	NA	NA	NA	NA	NA	NA	NA	1	NA	NA	NA	NA	NA	NA	NA	NA
alt_3prime.81488	FUN_026747	NA	NA	NA	NA	0.79	NA	NA	NA	NA	NA	NA	NA	NA	NA	NA	NA	NA	NA	NA	NA	NA	NA	NA	NA	NA	NA	NA	NA	NA	NA	NA	NA	NA	NA	NA	NA	NA	NA	NA	NA	NA	NA	NA	NA	NA	NA	NA	1	1	NA	NA	NA	NA	NA	NA	NA	NA	NA	NA	NA	NA	0.94	NA	NA	NA	NA	NA	0.64	NA	NA	NA	1	NA	NA	NA	NA	NA	NA	NA	NA	NA	NA	NA	NA	NA	NA	NA	NA	NA	NA	NA	NA	NA	NA	NA	NA	NA	NA	NA	NA	1	NA	NA	NA	1	1	NA	1	0.82	NA	1	NA	NA	NA	NA	NA	NA	NA	NA	NA	NA	NA	NA	NA	NA	NA	NA	NA	NA	NA	NA	1	0.92	0.82	NA	NA	NA	NA	NA	NA	NA	NA	1	NA	1	NA	NA	NA	NA	NA	NA	NA	NA	NA	NA	NA	NA	NA	0.82	NA	NA	NA	NA	NA	0.7	NA	NA	0.95	NA	NA	NA	NA	NA	NA	NA	NA
alt_3prime.81489	FUN_026747	0.54	1	NA	NA	NA	NA	NA	NA	NA	NA	NA	NA	NA	NA	NA	NA	NA	NA	NA	NA	NA	NA	NA	NA	NA	NA	NA	NA	NA	1	NA	NA	NA	NA	NA	NA	NA	NA	NA	NA	NA	NA	NA	NA	NA	NA	0.25	NA	1	NA	NA	1	NA	NA	NA	NA	NA	NA	NA	1	NA	NA	1	NA	NA	NA	NA	NA	NA	NA	NA	NA	NA	NA	NA	NA	NA	NA	NA	NA	NA	NA	NA	NA	NA	NA	NA	NA	1	NA	NA	1	NA	NA	NA	NA	1	NA	1	1	1	1	1	0.93	0	NA	NA	NA	NA	NA	NA	NA	NA	NA	1	NA	0.56	NA	NA	NA	NA	1	1	NA	1	1	NA	NA	1	1	NA	NA	1	1	1	NA	NA	NA	NA	NA	NA	NA	NA	NA	NA	NA	NA	NA	NA	NA	NA	0.72	1	NA	NA	1	NA	NA	NA	NA	1	NA	1	1	1	1	1	NA	NA	NA	NA	NA	NA	NA	NA	NA
alt_3prime.81490	FUN_026747	NA	NA	NA	NA	NA	NA	NA	NA	NA	NA	NA	NA	NA	NA	NA	NA	1	NA	NA	NA	NA	NA	NA	NA	NA	NA	NA	NA	NA	NA	NA	NA	NA	NA	NA	NA	NA	NA	NA	NA	NA	NA	NA	NA	NA	NA	NA	NA	NA	NA	NA	NA	NA	NA	NA	NA	NA	NA	NA	NA	NA	NA	NA	NA	NA	NA	NA	NA	NA	NA	NA	NA	NA	NA	NA	NA	NA	NA	NA	NA	NA	NA	NA	NA	NA	NA	NA	NA	NA	NA	NA	NA	NA	NA	NA	NA	NA	NA	NA	NA	0.36	NA	NA	NA	NA	NA	1	NA	NA	NA	NA	NA	NA	NA	NA	NA	NA	NA	NA	NA	NA	NA	NA	NA	NA	NA	NA	NA	NA	NA	NA	NA	0.62	NA	NA	NA	NA	NA	NA	NA	NA	NA	NA	NA	NA	NA	NA	NA	NA	NA	NA	NA	NA	NA	NA	1	NA	NA	NA	NA	0.56	NA	NA	NA	NA	NA	NA	NA	NA	NA	NA	NA	NA	NA	NA	NA
alt_3prime.81492	FUN_026747	NA	NA	NA	NA	NA	NA	NA	NA	NA	NA	NA	NA	NA	NA	NA	NA	NA	NA	NA	NA	NA	NA	1	NA	NA	NA	NA	NA	NA	NA	NA	NA	NA	NA	NA	NA	NA	NA	NA	NA	NA	NA	NA	NA	NA	1	NA	NA	NA	NA	NA	NA	NA	NA	NA	NA	NA	NA	NA	NA	NA	NA	NA	NA	NA	NA	NA	NA	NA	NA	NA	NA	NA	NA	NA	NA	NA	NA	NA	NA	NA	NA	NA	NA	NA	NA	NA	NA	NA	NA	NA	NA	NA	NA	NA	NA	NA	NA	NA	1	NA	NA	NA	NA	NA	NA	NA	NA	NA	NA	NA	NA	NA	NA	NA	NA	NA	NA	NA	NA	NA	NA	NA	NA	NA	NA	NA	NA	NA	NA	NA	NA	NA	NA	NA	NA	NA	NA	NA	NA	NA	NA	NA	NA	NA	NA	NA	NA	NA	NA	NA	0.64	NA	1	NA	NA	NA	NA	NA	NA	NA	NA	NA	NA	NA	NA	NA	NA	NA	NA	NA	NA	NA	NA	NA	NA
alt_3prime.81493	FUN_026747	NA	NA	NA	NA	NA	NA	NA	NA	NA	NA	NA	NA	NA	NA	NA	NA	NA	NA	NA	NA	NA	NA	NA	NA	NA	NA	NA	NA	NA	NA	NA	NA	NA	NA	NA	NA	NA	NA	NA	NA	NA	NA	NA	NA	NA	NA	NA	NA	NA	NA	NA	NA	NA	NA	NA	NA	NA	NA	NA	NA	NA	NA	NA	NA	NA	NA	NA	NA	NA	NA	NA	NA	NA	NA	NA	NA	NA	1	NA	NA	NA	NA	NA	NA	NA	NA	NA	NA	NA	NA	NA	NA	NA	NA	NA	NA	NA	NA	NA	NA	NA	NA	NA	NA	0	NA	NA	NA	NA	NA	NA	NA	NA	NA	NA	NA	NA	NA	NA	NA	NA	NA	NA	NA	NA	NA	NA	NA	NA	NA	NA	NA	NA	NA	NA	NA	NA	NA	NA	NA	NA	NA	NA	NA	NA	NA	NA	NA	NA	NA	NA	NA	NA	NA	NA	NA	NA	NA	NA	NA	NA	NA	NA	NA	NA	NA	NA	NA	NA	NA	NA	NA	NA	NA	NA	NA
alt_3prime.81494	FUN_026747	NA	NA	NA	NA	NA	NA	NA	NA	NA	NA	NA	NA	NA	NA	NA	NA	NA	NA	NA	NA	NA	NA	NA	NA	NA	NA	NA	NA	NA	NA	NA	NA	NA	NA	NA	NA	NA	NA	NA	NA	NA	NA	NA	NA	NA	NA	NA	NA	NA	NA	NA	NA	NA	NA	NA	NA	NA	NA	NA	NA	NA	NA	NA	NA	NA	NA	NA	NA	NA	NA	NA	NA	NA	NA	NA	NA	NA	NA	NA	NA	NA	NA	NA	NA	NA	NA	NA	NA	NA	NA	NA	NA	NA	NA	NA	NA	NA	NA	NA	NA	0.25	NA	NA	NA	NA	NA	NA	1	NA	NA	NA	NA	NA	NA	NA	NA	NA	NA	NA	NA	NA	NA	NA	NA	NA	NA	NA	NA	NA	NA	NA	NA	NA	NA	NA	NA	NA	NA	NA	NA	NA	NA	NA	NA	NA	NA	NA	NA	NA	NA	NA	NA	NA	NA	NA	NA	NA	NA	NA	NA	0.27	NA	NA	NA	NA	NA	NA	NA	NA	NA	NA	NA	NA	NA	NA	NA
alt_3prime.81495	FUN_026747	1	1	0	1	1	0.92	0.45	1	NA	1	0.39	0.67	0.62	NA	0.74	1	0.53	0.59	0.93	0.95	NA	0.44	NA	0.92	0.8	NA	0.86	NA	1	0.89	0.83	1	0.45	NA	NA	NA	NA	NA	1	0.79	0.81	NA	0.55	NA	NA	1	1	NA	NA	0	0.46	0.61	0.61	0.71	0.9	0	0.82	0.58	1	1	NA	0.56	0.52	1	1	NA	0.46	1	1	0.08	1	1	NA	NA	NA	NA	NA	NA	NA	NA	NA	1	1	0.97	NA	NA	0.87	NA	NA	0.9	0.37	0	NA	NA	NA	NA	1	1	NA	0.5	NA	NA	0.47	0.3	NA	1	NA	NA	NA	NA	NA	NA	NA	0.96	0.71	NA	0.6	1	0.89	NA	1	0.68	1	0.57	1	NA	0.57	1	1	1	0.9	0.87	1	0.57	NA	1	NA	NA	NA	NA	NA	0	NA	NA	NA	0.97	NA	0.68	NA	0.53	0.95	NA	0.88	NA	NA	1	NA	NA	NA	1	0.53	0.55	0.93	NA	1	0.83	NA	0.96	NA	NA	NA	0	NA	NA	NA	NA
alt_3prime.81497	FUN_026747	1	1	0.92	1	0.85	0.77	1	0.94	NA	1	NA	1	0.91	1	1	1	0.93	1	1	1	0.89	1	1	NA	1	1	NA	NA	1	0.76	1	1	NA	1	NA	1	NA	NA	1	NA	NA	1	NA	1	NA	1	1	1	NA	NA	1	1	1	NA	0.95	NA	NA	NA	1	NA	1	0.97	1	NA	0.83	1	1	0.82	0.93	NA	0.94	1	NA	NA	NA	NA	NA	NA	NA	NA	1	NA	0.94	1	NA	1	1	NA	1	1	0.95	1	1	1	1	1	1	NA	1	1	NA	0.93	1	1	NA	NA	NA	1	0.98	NA	NA	NA	1	NA	0.93	0.81	1	1	0.97	1	1	NA	1	1	0.94	1	1	0.96	1	NA	1	1	0.94	0.93	1	1	NA	NA	NA	NA	NA	NA	NA	NA	NA	1	1	1	NA	0.91	1	1	1	1	1	1	0.85	1	0.9	1	0.92	1	1	NA	0.93	1	1	0.88	NA	NA	NA	NA	NA	NA	NA	NA
alt_3prime.81498	FUN_026747	NA	1	1	1	NA	1	NA	NA	NA	NA	NA	1	1	NA	1	1	1	NA	NA	NA	NA	1	1	1	NA	NA	NA	1	NA	NA	NA	NA	1	NA	NA	NA	1	NA	NA	1	NA	NA	NA	1	0.93	1	NA	NA	1	NA	1	NA	NA	1	NA	NA	1	NA	NA	NA	NA	NA	NA	1	1	NA	1	NA	1	0.94	1	1	NA	NA	NA	NA	NA	NA	NA	NA	NA	NA	1	1	1	NA	NA	NA	1	1	NA	1	1	1	NA	0.81	1	1	1	NA	1	1	1	NA	0	NA	NA	NA	1	NA	NA	NA	NA	1	NA	NA	NA	1	NA	1	NA	1	1	1	1	NA	1	1	1	NA	1	1	1	1	1	NA	NA	NA	NA	NA	NA	NA	NA	NA	NA	NA	NA	1	NA	1	NA	NA	NA	1	NA	1	NA	1	1	1	NA	1	1	NA	1	1	1	1	NA	NA	NA	NA	NA	NA	NA	NA
alt_3prime.81499	FUN_026747	NA	NA	NA	NA	NA	NA	NA	NA	1	1	NA	NA	NA	NA	NA	NA	NA	NA	1	NA	NA	NA	NA	NA	NA	NA	1	NA	NA	1	NA	NA	NA	NA	NA	NA	NA	NA	1	1	NA	NA	NA	NA	NA	NA	NA	NA	NA	NA	NA	NA	NA	NA	NA	NA	NA	NA	NA	NA	NA	NA	NA	NA	NA	NA	NA	NA	NA	NA	NA	NA	NA	NA	NA	NA	NA	NA	NA	NA	NA	NA	NA	NA	NA	NA	NA	NA	0.4	NA	NA	NA	NA	NA	NA	NA	NA	NA	NA	NA	0.1	NA	NA	NA	NA	NA	NA	NA	NA	NA	NA	1	NA	NA	NA	NA	NA	NA	NA	NA	NA	NA	NA	NA	NA	NA	NA	NA	1	NA	NA	NA	NA	NA	NA	NA	NA	1	NA	NA	NA	NA	NA	NA	NA	NA	NA	NA	NA	NA	NA	NA	NA	NA	NA	NA	NA	NA	NA	NA	0.2	NA	NA	NA	NA	NA	NA	NA	NA	NA	NA	NA	NA	NA	NA	NA
alt_3prime.81501	FUN_026747	NA	NA	1	NA	NA	1	1	1	NA	NA	NA	NA	1	NA	NA	1	NA	0.69	NA	NA	NA	1	1	NA	NA	NA	NA	NA	NA	NA	1	NA	1	NA	NA	NA	1	NA	1	NA	0.61	NA	NA	NA	NA	NA	NA	NA	NA	1	NA	1	NA	NA	1	NA	1	NA	NA	1	NA	1	NA	1	NA	NA	NA	1	1	NA	NA	1	NA	NA	NA	NA	NA	NA	NA	NA	0.62	1	1	1	NA	1	1	NA	1	NA	1	1	1	NA	1	0.71	NA	NA	1	NA	1	1	1	0.91	0	NA	NA	NA	NA	NA	NA	NA	NA	NA	NA	NA	NA	1	NA	1	NA	NA	NA	1	NA	NA	1	1	1	NA	NA	1	1	NA	1	1	NA	NA	NA	NA	NA	NA	NA	NA	NA	NA	NA	NA	NA	1	NA	NA	1	1	NA	1	0.94	1	NA	NA	1	NA	1	1	1	1	NA	1	NA	NA	NA	NA	NA	NA	NA	NA
alt_3prime.81503	FUN_026747	NA	NA	0	NA	NA	NA	0.08	NA	NA	NA	0.07	0	0	NA	NA	NA	NA	0	NA	NA	NA	NA	NA	NA	NA	NA	NA	NA	NA	0.82	NA	NA	NA	NA	NA	NA	NA	NA	NA	NA	NA	NA	0	NA	NA	NA	NA	NA	NA	0.05	0	NA	0.42	NA	NA	0	NA	0	NA	NA	NA	0.27	0.47	NA	NA	NA	0	NA	NA	0	NA	NA	NA	NA	NA	NA	NA	NA	NA	NA	NA	NA	NA	NA	NA	NA	NA	NA	NA	NA	0	0.22	NA	NA	NA	NA	NA	NA	NA	0	NA	NA	0.41	0	NA	NA	NA	NA	NA	NA	NA	NA	NA	NA	NA	NA	0.14	NA	NA	NA	NA	0.75	NA	0.1	NA	NA	0	NA	NA	NA	NA	NA	NA	0	NA	NA	NA	NA	NA	NA	1	0	NA	NA	NA	NA	NA	NA	NA	0	NA	NA	NA	NA	NA	NA	NA	NA	NA	NA	0.31	0	NA	NA	NA	NA	NA	NA	NA	NA	NA	0	NA	NA	NA	NA
alt_3prime.81506	FUN_026747	0.97	1	1	1	1	1	1	1	1	NA	0.97	1	1	1	1	1	1	1	NA	1	1	1	1	1	1	NA	NA	1	1	NA	1	1	0.95	0.93	1	NA	1	NA	NA	NA	1	NA	1	NA	1	1	NA	NA	1	NA	1	1	1	1	1	NA	1	1	1	1	1	1	1	1	1	1	1	1	0.88	1	1	1	NA	NA	NA	NA	NA	NA	1	NA	1	1	1	0.79	1	1	1	1	0.84	1	1	1	1	1	1	1	1	1	1	1	0.78	1	1	1	1	NA	NA	NA	1	NA	NA	NA	1	NA	1	1	0.97	1	1	1	1	1	1	1	1	1	1	1	1	1	1	1	0.9	1	1	1	NA	1	NA	NA	NA	1	1	NA	1	NA	1	1	1	1	0.92	1	1	NA	1	1	1	1	1	1	0.85	1	1	1	0.96	1	1	1	NA	NA	NA	NA	NA	NA	NA	NA
alt_3prime.81507	FUN_026747	NA	NA	0.07	NA	NA	NA	0	NA	NA	NA	0	0.08	0	NA	NA	NA	0.25	0	NA	NA	NA	0.18	NA	NA	NA	NA	NA	NA	NA	NA	NA	NA	0.5	NA	NA	NA	NA	NA	NA	NA	NA	NA	0.09	NA	NA	NA	NA	0.2	NA	0.05	0	NA	NA	NA	NA	0	NA	0	NA	NA	NA	NA	0.17	NA	NA	NA	0.32	NA	NA	0	NA	NA	NA	NA	NA	NA	NA	NA	NA	NA	NA	NA	NA	NA	NA	NA	NA	NA	NA	NA	0	0.22	NA	NA	NA	NA	NA	NA	NA	0.05	NA	NA	0.23	0	NA	NA	NA	NA	NA	NA	NA	NA	NA	NA	NA	NA	0	NA	NA	NA	NA	NA	NA	0.18	NA	NA	0	NA	NA	NA	NA	NA	NA	0	NA	NA	NA	NA	NA	NA	NA	0	NA	NA	NA	NA	NA	NA	NA	0	NA	NA	NA	NA	NA	NA	NA	NA	NA	NA	NA	0.13	NA	NA	NA	NA	NA	NA	NA	NA	NA	0	NA	NA	NA	NA
alt_3prime.81513	FUN_026747	NA	NA	NA	NA	NA	NA	NA	NA	NA	NA	NA	NA	NA	NA	NA	NA	NA	NA	NA	NA	NA	NA	NA	NA	NA	NA	NA	NA	NA	NA	NA	NA	NA	NA	NA	NA	NA	NA	NA	NA	NA	NA	NA	NA	NA	NA	NA	NA	NA	NA	NA	NA	NA	NA	NA	1	NA	1	1	NA	NA	NA	NA	NA	1	NA	NA	1	0.38	NA	NA	NA	NA	NA	NA	NA	NA	NA	NA	NA	NA	NA	NA	NA	NA	NA	NA	NA	NA	NA	NA	NA	NA	1	NA	NA	NA	NA	NA	NA	0.69	0.17	NA	NA	NA	NA	NA	NA	NA	NA	NA	NA	NA	NA	NA	NA	NA	NA	NA	NA	NA	NA	NA	NA	NA	NA	NA	NA	1	1	NA	NA	NA	1	1	NA	NA	NA	NA	NA	NA	NA	NA	NA	NA	NA	NA	NA	NA	NA	NA	NA	NA	NA	NA	NA	NA	NA	NA	NA	1	1	NA	NA	0.6	NA	1	1	NA	NA	NA	NA	NA	NA	NA	NA
alt_3prime.81514	FUN_026747	1	NA	NA	NA	NA	NA	NA	NA	NA	NA	NA	NA	NA	NA	NA	NA	NA	NA	NA	NA	NA	NA	NA	NA	NA	NA	NA	NA	NA	NA	NA	NA	NA	NA	NA	NA	NA	NA	NA	NA	NA	NA	NA	NA	NA	NA	NA	NA	NA	NA	NA	NA	NA	NA	NA	NA	NA	NA	1	NA	NA	NA	NA	NA	NA	NA	NA	NA	NA	NA	NA	NA	NA	NA	NA	NA	NA	NA	NA	NA	NA	NA	NA	NA	NA	NA	NA	NA	NA	NA	NA	NA	NA	NA	NA	NA	NA	1	1	NA	NA	1	NA	NA	NA	NA	NA	NA	NA	NA	NA	NA	NA	NA	NA	NA	NA	NA	NA	NA	NA	1	1	NA	NA	1	1	NA	NA	NA	NA	1	NA	NA	NA	NA	NA	NA	NA	NA	NA	NA	NA	NA	NA	NA	NA	NA	NA	NA	NA	NA	NA	NA	NA	NA	NA	NA	NA	NA	1	1	NA	NA	NA	1	NA	NA	NA	NA	NA	NA	NA	NA	NA	NA
alt_3prime.81517	FUN_026747	NA	NA	NA	NA	NA	NA	NA	NA	NA	NA	NA	NA	NA	NA	NA	NA	NA	NA	NA	NA	NA	NA	NA	NA	NA	NA	NA	NA	NA	NA	NA	NA	NA	NA	NA	NA	NA	NA	NA	NA	NA	NA	NA	NA	NA	NA	NA	NA	NA	NA	NA	NA	NA	NA	1	NA	NA	NA	NA	1	NA	1	NA	NA	NA	1	NA	1	0.52	NA	NA	NA	NA	NA	NA	NA	NA	NA	NA	NA	NA	NA	NA	NA	NA	1	NA	NA	NA	1	1	NA	NA	NA	1	NA	1	NA	NA	NA	NA	0.63	1	1	NA	NA	NA	NA	NA	NA	NA	NA	NA	NA	NA	NA	0.82	NA	NA	NA	1	NA	1	1	1	1	NA	NA	1	1	1	1	NA	NA	NA	NA	NA	NA	NA	NA	NA	NA	NA	NA	NA	NA	NA	NA	NA	NA	NA	NA	NA	NA	NA	NA	NA	NA	NA	NA	1	1	1	1	0.62	1	1	1	NA	NA	NA	NA	NA	NA	NA	NA
alt_3prime.81519	FUN_026747	NA	NA	1	1	NA	1	1	1	1	1	1	NA	1	1	NA	NA	NA	NA	NA	NA	1	1	NA	NA	NA	NA	NA	NA	NA	1	NA	NA	NA	NA	NA	NA	NA	NA	1	NA	NA	NA	1	NA	0.88	NA	NA	NA	NA	NA	1	1	NA	NA	1	NA	1	NA	1	NA	NA	NA	1	1	1	NA	NA	1	1	1	1	1	NA	NA	NA	NA	NA	NA	NA	NA	1	NA	1	NA	1	1	1	NA	1	NA	1	1	1	1	1	1	1	NA	NA	1	1	1	1	1	NA	NA	NA	NA	NA	NA	NA	NA	NA	NA	NA	NA	NA	1	NA	NA	NA	NA	NA	NA	1	1	1	NA	0.96	1	NA	NA	1	1	1	0.94	NA	NA	NA	NA	NA	NA	NA	NA	NA	NA	1	NA	NA	NA	1	NA	1	NA	NA	NA	1	1	NA	1	1	NA	NA	NA	NA	1	NA	1	NA	NA	NA	NA	NA	NA	NA	NA
alt_3prime.81522	FUN_026747	NA	0	0.1	NA	NA	NA	NA	NA	NA	NA	NA	NA	NA	NA	NA	NA	0.08	0	NA	NA	NA	NA	NA	NA	0.5	0	NA	NA	NA	NA	NA	NA	NA	NA	NA	NA	NA	NA	NA	NA	NA	NA	NA	NA	NA	NA	NA	NA	NA	NA	NA	NA	NA	NA	NA	0	NA	NA	NA	NA	NA	NA	NA	NA	NA	NA	NA	NA	NA	NA	0.2	0.38	NA	NA	NA	NA	NA	NA	NA	NA	NA	0.17	NA	NA	NA	NA	0.17	NA	NA	NA	NA	0.3	NA	NA	NA	NA	0	NA	NA	NA	NA	NA	NA	NA	NA	NA	NA	NA	NA	NA	NA	NA	NA	0	NA	NA	NA	NA	NA	NA	0.07	NA	NA	NA	NA	NA	0.15	NA	NA	NA	NA	NA	0.15	NA	NA	NA	NA	NA	NA	NA	NA	NA	NA	NA	NA	NA	NA	NA	NA	NA	0.18	NA	NA	NA	0.3	NA	NA	NA	NA	NA	0.2	NA	NA	0.27	NA	0.09	0	NA	NA	NA	NA	NA	NA	NA	NA	NA
alt_3prime.81523	FUN_026747	0	0.3	0.19	0	0	0	0.24	0.29	0	0.32	0	0.01	0.41	0.3	0	0	0.25	0.43	0	0.13	0	0.21	0.4	0	0	0	0.23	0	0.23	0.38	0	0.21	0	0	0	0	0.05	NA	0.19	0.33	0.33	0.2	0	0.32	0.27	0.34	0.37	NA	0.16	0	0	0.37	0	0	0	NA	0.2	0	0.11	0.31	0	0.34	0.15	0.29	0.24	0.3	0	0	0.26	0.15	0	0	NA	NA	0	NA	NA	NA	NA	NA	0.3	0.19	0.27	0.25	0.39	0.28	0.15	0	0	0.35	0.25	0.21	0	0.08	0.12	0.19	0.23	0.25	0	0	0.32	0.29	0.15	0.11	0	0	NA	NA	NA	NA	0	NA	0.32	0.39	0	0	0	0.1	0	0	0	0.32	0.15	0.29	0.22	0	0.19	0.11	0.16	0.05	0	0.23	0.23	0.13	0.15	0	NA	NA	0.3	0	NA	0.28	0.61	NA	0.03	0	0.32	0.16	0	0	0.23	0.41	0	0.22	0.29	0.02	0.1	0.32	0	0.2	0.29	0.14	0	0	0.05	0.07	0	0.19	NA	NA	NA	NA	NA	NA	NA	NA
alt_3prime.81524	FUN_026747	NA	NA	1	NA	NA	NA	NA	NA	NA	NA	NA	0.84	1	NA	1	NA	NA	NA	NA	NA	NA	1	NA	NA	0.95	NA	NA	1	NA	1	NA	NA	NA	NA	NA	0	1	NA	NA	NA	NA	NA	NA	1	1	NA	0.88	NA	NA	NA	NA	1	1	1	NA	NA	NA	NA	NA	NA	1	NA	0.91	NA	NA	0	1	NA	NA	NA	NA	NA	NA	NA	NA	NA	NA	NA	NA	NA	NA	NA	1	NA	NA	NA	NA	NA	NA	NA	NA	1	NA	1	0.95	NA	NA	1	NA	NA	NA	NA	0	NA	NA	NA	NA	NA	1	NA	NA	NA	NA	1	NA	NA	NA	NA	NA	NA	NA	0	NA	NA	NA	1	NA	0.36	NA	NA	NA	0.8	NA	NA	1	NA	NA	NA	NA	NA	NA	NA	NA	NA	NA	NA	NA	NA	NA	0.8	0.85	NA	NA	NA	NA	NA	NA	1	NA	NA	1	NA	NA	NA	NA	NA	NA	NA	NA	NA	NA	NA	NA	NA	NA	NA
alt_3prime.81529	FUN_026747	0.07	0.17	0.19	0	0	0	0	0.22	0	0	0	0	0.23	0.09	0.14	0.21	0.18	0	0.16	0.13	0	0.11	0	0	0.12	0	0.15	0	0	0	0.14	0.3	0.26	0.1	0	0	0.28	NA	0.15	0.2	0	0.2	0.18	0.1	0.06	0	0	NA	0	0	0.18	0	0.1	0	0.13	NA	0.15	0.14	0	0.14	0.08	0.22	0	0	0	0.19	0.17	0	0.06	0	0.21	0.15	NA	NA	0	NA	NA	NA	NA	NA	0.09	0	0.14	0	0	0.11	0.12	0.16	0	0	0.1	0	0.08	0	0.04	0	0	0.21	0.09	0.15	0.03	0.21	0	0	0	0	NA	NA	NA	NA	0	NA	0	0	0	0	0	0.07	0	0.11	0.17	0.11	0.1	0.11	0.03	0.09	0.09	0	0	0.09	0.15	0	0.14	0.07	0	0	NA	NA	0	0	NA	0	0.53	NA	0.26	0	0	0	0	0.11	0.08	0	0	0.07	0	0	0.02	0.04	0.17	0	0.11	0.11	0.05	0.06	0.05	0.01	0.04	0.01	NA	NA	NA	NA	NA	NA	NA	NA
alt_3prime.81530	FUN_026747	NA	NA	NA	NA	NA	NA	NA	NA	NA	NA	NA	NA	NA	NA	NA	NA	NA	NA	NA	NA	NA	NA	NA	NA	NA	NA	NA	NA	NA	NA	NA	NA	NA	NA	NA	0	NA	NA	NA	NA	NA	NA	NA	NA	NA	NA	NA	NA	NA	NA	NA	NA	NA	NA	NA	NA	NA	NA	NA	NA	NA	NA	NA	NA	NA	0	NA	NA	NA	NA	NA	NA	NA	NA	NA	NA	NA	NA	NA	NA	NA	NA	NA	NA	NA	NA	NA	NA	NA	NA	NA	NA	NA	NA	NA	NA	NA	NA	NA	NA	NA	NA	0	NA	NA	NA	NA	NA	NA	NA	NA	NA	NA	NA	NA	NA	NA	NA	NA	NA	NA	0.1	NA	NA	NA	NA	NA	NA	NA	NA	NA	NA	NA	NA	NA	NA	NA	NA	NA	NA	NA	NA	NA	NA	NA	NA	NA	NA	NA	NA	NA	NA	NA	NA	NA	NA	NA	NA	NA	NA	NA	NA	NA	NA	NA	NA	NA	NA	NA	NA	NA	NA	NA	NA	NA	NA
alt_3prime.81531	FUN_026747	1	1	0.95	1	NA	0.96	NA	NA	NA	1	NA	1	NA	NA	NA	1	NA	1	NA	NA	NA	1	NA	0.9	1	1	1	NA	1	1	0.94	NA	NA	1	NA	NA	NA	NA	1	0.93	NA	NA	NA	NA	0.85	1	1	NA	NA	1	NA	1	NA	1	NA	NA	1	0.93	1	0.95	NA	NA	1	1	1	1	NA	1	NA	0.95	NA	0.93	NA	NA	NA	NA	NA	NA	NA	NA	1	1	1	1	1	NA	NA	0.91	1	1	1	1	1	1	1	1	1	NA	NA	NA	1	1	NA	0.96	NA	NA	NA	NA	NA	NA	NA	NA	0.94	NA	1	NA	NA	0.94	1	1	NA	NA	1	1	0.94	1	1	1	1	0.9	1	NA	1	1	1	NA	NA	NA	NA	NA	NA	1	NA	NA	NA	NA	NA	1	1	1	1	NA	0.94	1	1	1	0.93	1	NA	0.96	0.9	1	1	0.94	NA	1	0.97	0.85	NA	NA	NA	NA	NA	NA	NA	NA
alt_3prime.81532	FUN_026747	1	1	1	1	0.93	0.9	1	0.97	1	1	0.97	1	1	0.92	1	NA	NA	0.96	1	1	0.92	0.74	0.96	1	1	0.95	0.91	NA	NA	0.92	1	0.95	0.97	0.91	1	NA	1	NA	0.86	0.96	0.88	NA	1	0.77	1	0.88	1	NA	0.98	1	0.97	0.88	1	1	1	0.91	0.97	0.95	1	0.96	0.6	NA	0.96	0.91	0.98	1	1	0.91	0.86	0.97	0.97	0.83	NA	NA	NA	NA	NA	NA	NA	NA	0.97	0.97	1	0.93	0.94	0.98	0.96	1	0.93	1	1	1	0.91	0.89	1	0.84	0.96	0.97	0.92	0.93	0.92	1	0.94	1	NA	NA	NA	1	0.98	NA	NA	NA	1	0.97	0.93	1	0.92	0.96	0.94	1	1	NA	0.92	1	0.82	0.94	0.96	1	0.97	0.94	0.9	0.96	1	0.97	0.93	0.96	NA	NA	1	NA	1	NA	1	NA	NA	NA	0.96	0.97	1	0.84	1	0.93	0.96	0.96	0.94	0.94	1	0.93	1	1	0.97	0.92	1	0.89	1	1	0.96	1	NA	NA	NA	NA	NA	NA	NA	NA
alt_3prime.81537	FUN_026747	0.96	0.92	NA	0.96	NA	1	1	NA	1	1	1	NA	NA	NA	NA	0.96	1	NA	0.96	1	NA	NA	1	0.89	NA	NA	0.9	NA	1	NA	NA	0.92	0.9	NA	1	0	NA	NA	1	1	1	NA	NA	NA	NA	NA	NA	NA	NA	0.95	1	NA	NA	NA	1	NA	NA	1	1	0.95	NA	1	NA	NA	1	0	NA	1	NA	0.92	NA	0.92	NA	NA	NA	NA	NA	NA	NA	NA	1	NA	NA	NA	NA	1	1	0.86	1	0.93	0.92	NA	1	NA	NA	NA	1	NA	0.92	1	NA	1	0	0.96	NA	NA	NA	NA	NA	NA	NA	NA	1	NA	1	1	1	0.96	1	0.7	1	0	0.95	NA	NA	NA	1	0.77	NA	0.91	0.86	NA	1	0.97	NA	1	NA	NA	NA	NA	NA	NA	NA	NA	1	NA	NA	1	NA	NA	NA	0.97	1	0.94	1	1	0.94	NA	1	NA	NA	1	0.87	0.91	1	0.96	NA	0.86	NA	NA	NA	NA	NA	NA	NA	NA
alt_3prime.81538	FUN_026747	NA	NA	NA	NA	NA	NA	NA	NA	NA	NA	NA	NA	NA	NA	NA	NA	NA	NA	NA	NA	NA	NA	NA	NA	NA	NA	NA	NA	NA	NA	NA	NA	NA	NA	NA	NA	NA	NA	NA	0.9	NA	NA	NA	NA	NA	NA	NA	NA	NA	NA	NA	NA	NA	NA	NA	NA	NA	NA	NA	NA	NA	NA	NA	NA	NA	NA	NA	NA	NA	NA	NA	0.97	NA	NA	NA	NA	NA	NA	NA	NA	NA	NA	NA	NA	NA	NA	NA	NA	NA	NA	NA	NA	NA	NA	NA	NA	NA	NA	NA	NA	NA	NA	NA	NA	NA	NA	NA	NA	NA	NA	NA	NA	NA	NA	NA	NA	NA	NA	NA	NA	NA	NA	NA	NA	NA	NA	NA	NA	NA	NA	NA	NA	NA	NA	NA	NA	NA	NA	NA	NA	NA	NA	NA	NA	NA	NA	NA	NA	NA	NA	NA	NA	NA	NA	NA	NA	NA	NA	NA	NA	NA	NA	NA	NA	NA	NA	NA	0.89	NA	NA	NA	NA	NA	NA	NA	NA
alt_3prime.81539	FUN_026747	NA	NA	NA	NA	0.85	NA	NA	NA	NA	NA	NA	NA	NA	NA	NA	NA	NA	NA	NA	NA	NA	NA	NA	NA	NA	NA	NA	NA	NA	NA	NA	NA	NA	NA	NA	0.54	NA	NA	NA	NA	NA	NA	NA	NA	NA	0.75	NA	0.68	0.92	NA	NA	NA	NA	NA	NA	NA	NA	NA	NA	NA	0.6	1	NA	NA	NA	NA	NA	NA	NA	NA	NA	0.89	NA	NA	NA	NA	NA	NA	NA	NA	NA	NA	NA	NA	NA	NA	NA	NA	NA	NA	NA	NA	NA	NA	NA	NA	NA	NA	NA	NA	0.86	NA	NA	NA	0.83	1	NA	1	0.9	NA	1	NA	NA	NA	NA	NA	NA	NA	NA	NA	NA	0.8	NA	NA	NA	NA	NA	NA	NA	NA	NA	0.83	1	0.9	NA	NA	NA	NA	NA	NA	NA	NA	1	NA	1	NA	NA	NA	NA	NA	NA	0.7	NA	NA	NA	NA	NA	NA	NA	NA	NA	0.7	NA	NA	NA	NA	NA	1	NA	NA	NA	NA	NA	NA	NA	NA
alt_3prime.81541	FUN_026747	NA	NA	NA	NA	NA	NA	NA	NA	NA	NA	NA	NA	NA	NA	NA	NA	NA	NA	NA	NA	NA	NA	NA	NA	NA	NA	NA	NA	NA	NA	NA	NA	NA	NA	NA	NA	NA	NA	NA	NA	NA	NA	NA	NA	NA	NA	NA	NA	0.92	NA	NA	NA	NA	NA	NA	NA	NA	NA	NA	NA	NA	NA	NA	NA	NA	NA	NA	NA	NA	NA	NA	NA	NA	NA	NA	NA	NA	NA	NA	NA	NA	NA	NA	NA	NA	NA	NA	NA	NA	NA	NA	NA	NA	NA	NA	NA	NA	NA	NA	NA	NA	NA	NA	NA	NA	NA	NA	NA	NA	1	1	NA	NA	NA	NA	NA	NA	NA	NA	NA	NA	NA	NA	NA	NA	NA	NA	NA	NA	NA	NA	NA	NA	NA	NA	NA	NA	NA	NA	NA	NA	NA	NA	NA	NA	NA	NA	NA	NA	NA	NA	NA	NA	NA	NA	NA	NA	NA	NA	NA	NA	NA	NA	NA	NA	NA	NA	NA	NA	NA	NA	NA	NA	NA	NA	NA
alt_3prime.81546	FUN_026747	1	0.91	NA	1	0.85	0.92	0.91	0.73	NA	1	0.82	0.96	1	NA	0.88	1	0.91	1	0.81	1	NA	NA	NA	1	0.91	NA	0.92	NA	1	1	1	1	NA	NA	NA	NA	NA	NA	1	1	1	NA	1	NA	NA	0.89	1	NA	NA	NA	1	1	1	0.89	0.9	NA	NA	0.95	1	1	NA	0.83	0.85	1	1	NA	0.79	0.95	0.93	NA	0.95	0.92	NA	NA	NA	NA	NA	NA	NA	NA	0.9	1	1	1	NA	NA	1	NA	NA	0.97	1	NA	NA	NA	NA	NA	1	0.86	NA	1	NA	NA	NA	NA	NA	1	NA	NA	NA	NA	NA	NA	NA	1	1	NA	1	1	0.8	NA	0.88	1	0.94	1	1	NA	0.91	1	0.77	1	0.86	1	0.81	0.89	NA	0.94	NA	NA	NA	NA	NA	NA	NA	NA	NA	1	NA	1	NA	0.94	1	NA	0.82	NA	NA	1	NA	NA	NA	0.83	0.71	0.76	1	NA	1	0.71	NA	1	NA	NA	NA	NA	NA	NA	NA	NA
alt_3prime.81548	FUN_026747	1	1	1	1	0.89	0.83	1	0.94	NA	1	NA	1	1	0.91	1	1	1	0.94	1	1	0.84	0.76	0.91	NA	1	0.95	NA	NA	0.96	0.87	1	0.89	NA	0.84	NA	0.65	NA	NA	0.81	NA	NA	1	NA	0.77	NA	0.85	1	0.79	NA	NA	0.96	0.9	1	NA	1	NA	NA	NA	1	NA	0.76	1	0.97	NA	0.94	1	1	0.9	0.81	NA	0.94	0.78	NA	NA	NA	NA	NA	NA	NA	NA	0.96	0.9	1	0.9	NA	0.96	0.96	NA	0.86	1	1	1	0.92	0.91	1	0.77	0.93	NA	0.83	0.93	NA	1	0.94	1	NA	NA	NA	1	0.99	NA	NA	NA	1	NA	0.93	1	0.97	0.95	0.94	1	1	NA	0.91	1	0.85	0.9	0.88	1	0.92	NA	0.86	0.88	1	0.97	0.89	0.89	NA	NA	NA	NA	NA	NA	NA	NA	NA	0.94	0.93	0.94	NA	0.83	1	0.9	0.95	0.95	0.95	0.92	1	0.95	1	1	0.96	0.89	1	NA	1	1	0.94	1	NA	NA	NA	NA	NA	NA	NA	NA
alt_3prime.81554	FUN_026747	NA	NA	NA	NA	NA	NA	NA	NA	NA	NA	NA	NA	NA	NA	NA	NA	NA	NA	NA	NA	NA	NA	NA	NA	NA	NA	NA	NA	NA	NA	NA	NA	NA	NA	NA	NA	NA	NA	NA	NA	NA	NA	NA	NA	NA	NA	NA	NA	NA	NA	NA	NA	NA	NA	NA	NA	NA	NA	NA	NA	NA	NA	0.82	NA	NA	NA	NA	NA	NA	NA	NA	NA	NA	NA	NA	NA	NA	NA	NA	NA	NA	NA	NA	NA	NA	NA	NA	NA	NA	NA	NA	NA	NA	NA	NA	NA	NA	NA	NA	NA	NA	NA	NA	NA	NA	NA	NA	NA	NA	NA	NA	NA	NA	NA	NA	NA	NA	NA	NA	NA	NA	1	NA	NA	NA	NA	NA	NA	NA	NA	NA	NA	NA	NA	0.9	NA	NA	NA	NA	NA	1	NA	NA	NA	NA	NA	NA	NA	NA	NA	NA	NA	NA	NA	NA	NA	NA	NA	NA	NA	NA	NA	NA	NA	NA	NA	NA	NA	NA	NA	NA	NA	NA	NA	NA	NA
alt_3prime.81555	FUN_026747	0.98	NA	0.97	1	0.97	0.93	0.98	1	1	NA	NA	NA	NA	0.92	1	1	1	NA	NA	NA	1	NA	NA	1	1	1	1	1	NA	1	0.98	NA	0.97	0.97	NA	NA	1	NA	NA	1	NA	1	0.97	0.96	0.97	NA	NA	NA	0.96	1	0.96	1	1	NA	0.98	1	0.98	NA	0.97	NA	NA	1	0.95	0.97	1	0.98	1	1	1	0.92	NA	0.95	NA	NA	1	NA	NA	0	NA	NA	NA	NA	0.94	1	NA	1	0.98	1	0.95	NA	0.96	1	0.98	1	NA	NA	0.98	0.95	NA	1	0.98	0.98	0.96	0.97	NA	1	NA	NA	NA	NA	1	NA	1	0.94	0.95	0.98	1	1	1	0.96	1	0.96	1	0.98	0.95	0.99	1	1	1	1	1	0.97	1	1	1	1	NA	NA	NA	1	NA	NA	NA	NA	1	1	1	1	NA	0.97	1	NA	0.98	1	1	0.98	0.98	1	0.93	1	1	0.94	1	0.96	0.96	0.94	1	0.94	NA	NA	NA	NA	NA	NA	NA	NA
alt_3prime.81559	FUN_026747	0.92	NA	NA	1	0.92	0.88	0.95	1	NA	1	NA	1	NA	0.88	NA	NA	1	1	0.96	1	1	1	NA	1	NA	NA	NA	1	1	1	0.93	NA	0.92	NA	1	1	NA	NA	1	NA	NA	1	NA	NA	0.91	0.94	1	1	0.93	NA	0.92	NA	NA	1	0.91	NA	0.95	1	0.9	0.67	1	NA	0.79	0.86	NA	0.94	NA	NA	1	0.82	1	NA	1	NA	NA	NA	NA	0	0.4	NA	0.93	1	NA	1	0.83	NA	NA	NA	0.88	0.83	0.86	1	0.94	NA	NA	0.95	0.95	0.85	1	1	0.9	NA	0.92	0.91	0.82	1	NA	1	NA	NA	1	NA	1	0.94	NA	0.92	1	1	NA	0.87	1	0.88	1	0.93	0.88	0.94	1	1	1	1	1	0.96	1	1	1	1	NA	1	NA	NA	1	NA	1	NA	NA	NA	1	NA	0.94	0.95	1	1	0.94	1	NA	0.95	0.93	1	0.82	1	1	0.89	1	0.93	0.9	0.91	1	0.81	NA	NA	NA	NA	NA	NA	NA	NA
alt_3prime.81560	FUN_026747	NA	NA	NA	NA	NA	NA	NA	NA	NA	NA	NA	NA	NA	NA	NA	NA	NA	NA	NA	NA	NA	NA	NA	NA	NA	NA	NA	NA	NA	NA	NA	NA	NA	NA	NA	NA	NA	NA	NA	NA	NA	NA	NA	NA	NA	NA	NA	NA	NA	NA	NA	NA	NA	NA	NA	NA	NA	NA	NA	NA	NA	NA	NA	NA	NA	NA	NA	NA	NA	NA	NA	NA	NA	NA	NA	NA	NA	NA	NA	NA	NA	NA	NA	NA	NA	NA	NA	NA	NA	NA	NA	NA	NA	NA	NA	NA	NA	NA	NA	NA	NA	NA	NA	NA	NA	NA	NA	NA	NA	NA	NA	NA	NA	NA	NA	NA	NA	NA	NA	NA	NA	NA	NA	NA	NA	NA	NA	NA	NA	NA	NA	NA	NA	NA	NA	NA	NA	NA	NA	NA	NA	NA	NA	NA	NA	NA	NA	NA	NA	NA	NA	NA	NA	NA	NA	NA	NA	NA	NA	NA	NA	NA	NA	NA	NA	NA	NA	NA	NA	NA	NA	NA	NA	NA	NA	NA
alt_3prime.81561	FUN_026747	0.92	NA	NA	NA	NA	0.8	NA	NA	NA	NA	NA	1	NA	0.87	NA	NA	1	NA	NA	NA	NA	NA	NA	NA	NA	NA	NA	NA	NA	NA	NA	NA	NA	NA	NA	NA	NA	NA	NA	NA	NA	NA	NA	NA	NA	NA	NA	NA	NA	NA	NA	NA	NA	NA	NA	NA	NA	NA	NA	NA	NA	NA	NA	NA	NA	NA	NA	NA	NA	0.89	NA	NA	1	NA	NA	NA	NA	0	NA	NA	NA	NA	NA	NA	0.8	NA	NA	NA	NA	NA	0.82	NA	NA	NA	NA	NA	NA	NA	1	NA	NA	0.91	NA	NA	NA	NA	NA	NA	1	NA	NA	NA	NA	NA	NA	NA	NA	NA	NA	NA	NA	NA	NA	NA	NA	NA	NA	NA	NA	NA	NA	NA	NA	1	NA	NA	NA	NA	NA	NA	NA	NA	1	NA	NA	NA	NA	NA	NA	NA	NA	NA	NA	NA	NA	NA	NA	NA	NA	NA	NA	NA	NA	0.83	0.82	0.82	NA	0.7	NA	NA	NA	NA	NA	NA	NA	NA
alt_3prime.81565	FUN_026747	NA	NA	NA	NA	NA	NA	NA	1	NA	1	NA	NA	NA	NA	NA	NA	NA	NA	NA	NA	NA	NA	NA	NA	NA	NA	NA	NA	NA	NA	NA	NA	NA	NA	NA	NA	NA	NA	NA	NA	NA	NA	NA	NA	NA	NA	NA	NA	NA	NA	0.91	NA	NA	NA	NA	NA	NA	NA	NA	0.69	NA	NA	NA	0.8	NA	NA	NA	NA	NA	NA	NA	NA	NA	NA	NA	NA	NA	0	NA	NA	NA	NA	NA	NA	NA	1	NA	NA	NA	NA	NA	NA	NA	NA	NA	NA	NA	NA	NA	NA	NA	NA	NA	NA	NA	NA	NA	NA	NA	NA	NA	NA	NA	NA	NA	NA	NA	NA	NA	NA	NA	NA	NA	0.92	NA	NA	NA	NA	NA	1	NA	NA	NA	NA	1	NA	NA	1	NA	NA	1	NA	NA	NA	NA	NA	NA	NA	NA	NA	NA	NA	NA	NA	NA	NA	NA	NA	NA	NA	NA	0.75	NA	0.87	NA	0.86	1	NA	NA	NA	NA	NA	NA	NA	NA	NA
alt_3prime.81570	FUN_026747	1	1	1	1	0.97	1	0.95	0.98	1	1	1	1	1	0.98	1	1	1	1	1	1	0.98	1	1	1	1	1	1	1	1	0.99	1	1	1	1	1	1	1	NA	1	1	0.97	1	1	0.9	1	1	1	1	0.98	1	1	1	1	1	0.99	1	0.98	1	0.98	1	1	1	0.99	0.99	1	1	1	1	0.95	1	1	0.98	1	NA	1	NA	NA	NA	NA	NA	1	1	1	1	1	1	1	1	1	1	1	1	1	1	0.99	1	1	1	1	1	0.98	1	0.97	1	1	1	1	1	1	NA	NA	NA	1	1	0.98	1	0.97	1	1	1	1	1	1	1	1	1	1	1	1	0.99	1	1	1	0.98	1	0.99	NA	1	1	1	1	1	1	NA	1	1	1	1	1	1	1	1	1	1	1	1	1	1	1	1	0.97	1	0.99	1	0.99	1	1	1	1	NA	NA	1	1	NA	NA	NA
alt_3prime.81571	FUN_026747	NA	NA	NA	NA	NA	NA	NA	NA	NA	NA	NA	NA	NA	NA	NA	NA	NA	NA	NA	NA	NA	NA	NA	NA	NA	NA	NA	NA	NA	NA	NA	NA	NA	NA	NA	NA	NA	NA	NA	NA	NA	NA	NA	NA	NA	NA	NA	NA	NA	NA	NA	NA	NA	NA	1	NA	NA	NA	NA	1	NA	1	NA	NA	NA	1	NA	1	1	NA	NA	NA	NA	NA	NA	NA	NA	NA	NA	NA	NA	NA	NA	NA	NA	1	NA	NA	NA	1	1	NA	NA	NA	1	NA	1	NA	NA	NA	NA	1	1	1	NA	NA	NA	NA	NA	NA	NA	NA	NA	NA	NA	NA	NA	NA	NA	NA	1	NA	1	0.83	1	0.94	NA	NA	1	1	1	1	NA	NA	NA	NA	NA	NA	NA	NA	NA	NA	NA	NA	NA	NA	NA	NA	NA	NA	NA	NA	NA	NA	NA	NA	NA	NA	NA	NA	1	1	1	1	1	1	1	1	NA	NA	NA	NA	NA	NA	NA	NA
alt_3prime.81573	FUN_026747	NA	0.32	0.5	NA	NA	NA	0	0.42	NA	0	NA	NA	0.29	0.18	NA	1	0.4	0	1	0.5	NA	0.31	0	NA	NA	NA	0.37	NA	0	0	NA	0.61	NA	NA	NA	NA	NA	NA	0.42	0.33	0	0.5	NA	0.18	0.14	0	0	NA	NA	NA	NA	0	NA	NA	1	NA	0.42	NA	NA	0.26	NA	0.36	NA	0	0	0.34	1	NA	0.15	NA	1	NA	NA	NA	NA	NA	NA	NA	NA	NA	0.18	0	0.3	0	0	0.25	0.44	NA	NA	0	0.25	0	NA	NA	NA	NA	0	0.45	NA	1	0.06	0.39	NA	NA	NA	NA	NA	NA	NA	NA	NA	NA	0	0	NA	NA	NA	0.4	NA	NA	1	0.2	0.38	0.22	0.11	NA	0.3	NA	NA	NA	NA	0	0.35	0.33	0	NA	NA	NA	0	NA	NA	0	0.42	NA	0.91	NA	0	0	NA	NA	0.24	0	NA	0.21	0	NA	NA	0.09	NA	0	0.23	0.43	NA	NA	NA	NA	NA	0.05	NA	NA	NA	NA	NA	NA	NA	NA
alt_3prime.81574	FUN_026747	NA	NA	0	NA	NA	NA	NA	NA	NA	NA	NA	0	0	NA	0.35	NA	NA	NA	0.45	NA	NA	0	NA	NA	0	NA	NA	0	NA	0	NA	NA	NA	NA	NA	NA	0.07	NA	NA	NA	NA	NA	NA	0	0	NA	0	NA	NA	NA	NA	0	0	0	NA	NA	NA	NA	NA	0.36	0.2	NA	0	NA	NA	NA	0	NA	NA	NA	NA	NA	NA	NA	NA	NA	NA	NA	NA	NA	NA	NA	0	NA	NA	NA	NA	NA	NA	NA	NA	0	NA	0.27	0.03	NA	NA	0	0.45	NA	NA	NA	NA	NA	NA	NA	NA	NA	0.05	NA	NA	NA	NA	0	NA	NA	NA	NA	0.42	NA	NA	NA	NA	NA	NA	0	NA	NA	NA	NA	NA	0.24	NA	NA	0	NA	NA	NA	NA	NA	NA	NA	NA	NA	NA	NA	NA	NA	NA	0	0	NA	NA	NA	NA	NA	NA	0	NA	NA	0	NA	NA	NA	NA	NA	NA	NA	NA	NA	NA	NA	NA	NA	NA	NA
alt_3prime.81575	FUN_026747	1	1	1	0.95	NA	0.96	NA	NA	NA	1	NA	0.89	NA	NA	NA	0.95	NA	0.95	NA	NA	NA	1	NA	NA	1	1	0.92	NA	1	0.91	1	NA	NA	1	NA	NA	NA	NA	0.88	1	NA	NA	NA	0.9	1	1	0.81	NA	NA	0.88	NA	1	NA	1	0.82	NA	1	1	1	1	NA	NA	1	1	1	1	NA	1	NA	1	NA	1	NA	NA	NA	NA	NA	NA	NA	NA	0.96	0.96	0.94	0.97	1	NA	NA	0.91	1	1	1	0.93	1	0.9	0.96	0.94	0.95	NA	NA	NA	0.76	1	NA	0.96	NA	NA	NA	NA	NA	NA	NA	NA	0.94	NA	1	NA	NA	0.89	1	1	NA	NA	1	1	1	0.97	1	1	1	1	1	NA	1	0.91	1	NA	NA	NA	NA	NA	NA	1	NA	NA	NA	NA	NA	0.93	0.94	1	1	NA	0.94	1	1	1	1	1	NA	0.96	0.82	0.86	1	0.94	NA	1	1	0.94	NA	NA	NA	NA	NA	NA	NA	NA
alt_3prime.81580	FUN_026747	0.9	1	0	0.89	NA	0.83	1	NA	0.94	1	0.78	0	0	NA	0	1	0.79	NA	0.79	0.92	0.73	0	1	0.81	0	NA	0.75	0	0.96	0	NA	0.92	1	NA	1	NA	0.04	NA	0.72	1	0.79	NA	NA	0	0	NA	0	NA	NA	0.83	0.82	0	0.07	0	1	NA	NA	1	0.86	0.72	0	0.94	0	NA	0.75	NA	0	0.81	NA	0.73	NA	1	NA	NA	NA	NA	NA	NA	NA	NA	0.94	0.67	0	NA	NA	0.75	0.94	1	0.86	0.88	0.86	0	0.74	0	0	NA	0.88	0	0.85	0.77	NA	0.95	NA	0.9	NA	NA	NA	NA	0	NA	NA	NA	0.88	0	0.65	1	0.87	1	0.7	1	0.85	NA	0.95	0.67	NA	0.02	1	0.86	0.55	0.74	0.95	0	0.96	0.88	0	0.81	NA	NA	NA	NA	NA	NA	NA	NA	0.87	NA	NA	1	NA	0	0	0.94	0.95	1	0.88	1	0.75	0	1	0.69	0	0.84	1	0.89	0.95	1	NA	0.83	NA	NA	NA	NA	NA	NA	NA	NA
alt_3prime.81581	FUN_026747	NA	NA	NA	NA	NA	NA	NA	NA	NA	NA	NA	NA	NA	NA	NA	NA	NA	NA	NA	NA	NA	NA	NA	NA	NA	NA	NA	NA	NA	NA	NA	NA	NA	NA	NA	NA	NA	NA	NA	NA	NA	NA	NA	NA	NA	NA	NA	NA	NA	NA	NA	NA	NA	NA	NA	NA	NA	NA	NA	NA	NA	NA	NA	NA	NA	NA	NA	NA	NA	NA	NA	1	NA	NA	NA	NA	NA	NA	NA	NA	NA	NA	NA	NA	NA	NA	NA	NA	NA	NA	NA	NA	NA	NA	NA	NA	NA	NA	NA	NA	NA	NA	NA	NA	NA	NA	NA	NA	NA	NA	NA	NA	NA	NA	NA	NA	NA	NA	NA	NA	NA	NA	NA	NA	NA	NA	NA	NA	NA	NA	NA	NA	NA	NA	NA	NA	NA	NA	NA	NA	NA	NA	NA	NA	NA	NA	NA	NA	NA	NA	NA	NA	NA	NA	NA	NA	NA	NA	NA	NA	NA	NA	NA	NA	NA	NA	NA	0.96	NA	NA	NA	NA	NA	NA	NA	NA
alt_3prime.81583	FUN_026747	NA	1	NA	NA	NA	0.5	NA	NA	NA	NA	NA	NA	NA	NA	NA	NA	NA	NA	NA	NA	NA	NA	NA	NA	NA	NA	NA	NA	NA	1	NA	NA	NA	NA	NA	NA	NA	NA	NA	NA	NA	NA	NA	NA	NA	NA	NA	NA	1	NA	NA	1	NA	NA	NA	NA	NA	NA	NA	1	NA	NA	1	NA	NA	NA	NA	NA	NA	NA	NA	NA	NA	NA	NA	NA	NA	NA	NA	NA	NA	NA	NA	NA	NA	NA	NA	NA	1	NA	NA	1	NA	NA	NA	NA	1	NA	1	1	1	1	0.92	1	NA	NA	NA	NA	NA	NA	NA	NA	NA	NA	1	NA	NA	NA	NA	NA	NA	1	1	NA	1	1	NA	NA	1	1	NA	NA	1	1	1	NA	NA	NA	NA	NA	NA	NA	NA	NA	NA	NA	NA	NA	NA	NA	NA	1	1	NA	NA	1	NA	NA	NA	NA	1	NA	1	1	1	1	1	NA	NA	NA	NA	NA	NA	NA	NA	NA
alt_3prime.81584	FUN_026747	NA	NA	NA	NA	NA	NA	NA	NA	NA	NA	NA	NA	NA	NA	NA	NA	NA	NA	NA	NA	NA	NA	NA	NA	NA	NA	NA	NA	NA	NA	NA	NA	NA	NA	NA	NA	NA	NA	NA	NA	NA	NA	NA	NA	NA	NA	NA	NA	1	NA	NA	NA	NA	NA	NA	NA	NA	NA	NA	NA	NA	NA	NA	NA	NA	0.7	NA	NA	NA	NA	NA	NA	NA	NA	NA	NA	NA	NA	NA	NA	NA	NA	NA	NA	NA	NA	NA	NA	NA	NA	NA	NA	NA	NA	NA	NA	NA	NA	NA	NA	NA	NA	NA	NA	NA	NA	NA	NA	NA	1	1	NA	NA	NA	NA	NA	NA	NA	NA	NA	NA	NA	NA	NA	NA	NA	NA	NA	NA	NA	NA	NA	NA	NA	NA	NA	NA	NA	NA	NA	NA	NA	NA	NA	NA	NA	NA	NA	NA	NA	NA	NA	NA	NA	NA	NA	NA	NA	NA	NA	NA	NA	NA	NA	NA	NA	NA	NA	NA	NA	NA	NA	NA	NA	NA	NA
alt_3prime.81587	FUN_026747	NA	NA	NA	NA	NA	NA	NA	NA	NA	NA	NA	NA	NA	NA	NA	NA	NA	NA	NA	NA	NA	NA	1	NA	NA	NA	NA	NA	NA	0.82	NA	NA	NA	NA	NA	NA	NA	NA	NA	NA	NA	NA	NA	NA	NA	1	NA	NA	NA	NA	NA	NA	NA	NA	NA	NA	NA	NA	NA	NA	NA	NA	NA	NA	NA	NA	NA	NA	NA	NA	NA	NA	NA	NA	NA	NA	NA	NA	NA	NA	NA	NA	NA	NA	NA	NA	NA	NA	NA	NA	NA	NA	NA	NA	NA	NA	NA	NA	NA	0.91	NA	NA	NA	NA	NA	NA	NA	NA	NA	NA	NA	NA	NA	NA	NA	NA	NA	NA	NA	NA	NA	NA	NA	NA	NA	NA	NA	NA	NA	NA	NA	NA	NA	NA	NA	NA	NA	NA	NA	NA	NA	NA	NA	NA	NA	NA	NA	NA	NA	NA	NA	NA	NA	1	NA	NA	NA	NA	NA	NA	NA	NA	NA	NA	NA	NA	NA	NA	NA	NA	NA	NA	NA	NA	NA	NA
alt_3prime.81589	FUN_026747	1	0.84	NA	1	1	1	0.91	1	NA	0.9	NA	1	1	NA	1	1	1	0.92	1	1	NA	NA	NA	1	1	NA	1	NA	1	1	1	0.94	NA	NA	NA	NA	NA	NA	1	1	1	NA	0.86	NA	NA	0.94	1	NA	NA	NA	0.92	1	1	1	1	NA	NA	0.95	0.91	1	NA	0.91	1	1	1	NA	1	1	1	NA	1	1	NA	NA	NA	NA	NA	NA	NA	NA	NA	1	1	1	NA	NA	0.93	0.9	NA	1	1	NA	NA	NA	NA	NA	0.92	1	NA	1	NA	NA	NA	NA	NA	1	NA	NA	NA	NA	NA	NA	NA	1	1	NA	1	1	1	NA	1	0.81	1	1	1	NA	1	1	1	1	1	1	1	0.85	NA	1	NA	NA	NA	NA	NA	NA	NA	NA	NA	1	NA	1	NA	1	1	NA	1	NA	NA	1	NA	NA	NA	1	1	1	0.87	NA	0.92	1	NA	0.92	NA	NA	NA	NA	NA	NA	NA	NA
alt_3prime.81592	FUN_026747	NA	1	1	1	NA	0.79	NA	NA	NA	NA	NA	1	1	NA	1	1	1	NA	NA	NA	NA	1	1	1	NA	NA	NA	1	NA	NA	NA	NA	1	NA	NA	NA	1	NA	NA	1	NA	NA	NA	1	1	1	NA	NA	1	NA	1	NA	NA	1	NA	NA	1	NA	NA	NA	NA	NA	NA	1	1	NA	1	NA	1	1	1	0.92	NA	NA	NA	NA	NA	NA	NA	NA	NA	NA	1	1	1	NA	NA	NA	1	1	NA	1	1	1	NA	1	1	1	1	NA	1	1	0.96	NA	NA	NA	NA	NA	1	NA	NA	NA	NA	1	NA	NA	NA	1	NA	1	NA	1	1	1	1	NA	1	1	1	NA	1	1	1	1	1	NA	NA	NA	NA	NA	NA	NA	NA	NA	NA	NA	NA	1	NA	1	NA	NA	NA	1	NA	1	NA	1	1	1	NA	1	1	NA	1	1	1	1	NA	NA	NA	NA	NA	NA	NA	NA
alt_3prime.81595	FUN_026747	NA	NA	1	NA	NA	0.71	1	1	NA	NA	NA	NA	1	NA	NA	1	NA	1	NA	NA	NA	1	1	NA	NA	NA	NA	NA	NA	NA	1	NA	1	NA	NA	NA	1	NA	1	NA	1	NA	NA	NA	NA	NA	NA	NA	NA	1	NA	1	NA	NA	1	NA	1	NA	NA	1	NA	1	NA	1	NA	NA	NA	1	1	NA	NA	0.86	NA	NA	NA	NA	NA	NA	NA	NA	1	1	1	1	NA	1	1	NA	1	NA	1	1	1	NA	1	1	NA	NA	1	NA	1	1	0.91	1	NA	NA	NA	NA	NA	NA	NA	NA	NA	NA	NA	NA	NA	1	NA	1	NA	NA	NA	1	NA	NA	1	1	1	NA	NA	1	1	NA	1	1	NA	NA	NA	NA	NA	NA	NA	NA	NA	NA	NA	NA	NA	1	NA	NA	1	1	NA	1	1	1	NA	NA	1	NA	1	1	1	1	NA	1	NA	NA	NA	NA	NA	NA	NA	NA
alt_3prime.81596	FUN_026747	NA	NA	NA	NA	NA	NA	NA	NA	NA	NA	NA	NA	NA	NA	NA	NA	NA	NA	NA	NA	NA	NA	NA	NA	NA	NA	NA	NA	NA	NA	NA	NA	NA	NA	NA	NA	NA	NA	NA	NA	NA	NA	NA	NA	NA	NA	NA	NA	NA	NA	NA	NA	NA	NA	NA	NA	NA	NA	NA	NA	NA	NA	NA	NA	NA	NA	NA	NA	NA	NA	NA	NA	NA	NA	NA	NA	NA	NA	NA	NA	NA	NA	NA	NA	NA	NA	NA	NA	NA	NA	NA	NA	NA	NA	NA	NA	NA	NA	NA	NA	NA	NA	NA	NA	NA	NA	NA	NA	NA	NA	NA	NA	NA	NA	NA	NA	NA	NA	NA	NA	NA	0.86	NA	NA	NA	NA	NA	NA	NA	NA	NA	NA	NA	NA	NA	NA	NA	NA	NA	NA	1	NA	NA	NA	NA	NA	NA	NA	NA	NA	NA	NA	NA	NA	NA	NA	NA	NA	NA	NA	NA	NA	NA	NA	NA	NA	NA	NA	NA	NA	NA	NA	NA	NA	NA	NA
alt_3prime.81608	FUN_026747	1	1	NA	1	NA	0.75	1	NA	1	0.85	1	NA	NA	NA	NA	0.76	1	NA	0.81	1	NA	NA	1	1	NA	NA	1	NA	1	NA	NA	1	1	NA	1	NA	NA	NA	1	1	0.92	NA	NA	NA	NA	NA	NA	NA	NA	1	1	NA	NA	NA	1	NA	NA	1	0.8	0.82	NA	0.85	NA	NA	1	NA	NA	0.94	NA	0.79	NA	1	NA	NA	NA	NA	NA	NA	NA	NA	1	NA	NA	NA	NA	1	1	0.89	0.83	1	1	NA	0.85	NA	NA	NA	0.94	NA	0.87	1	NA	0.83	NA	0.84	NA	NA	NA	NA	NA	NA	NA	NA	1	NA	1	1	1	0.93	0.76	1	0.94	NA	1	NA	NA	NA	1	1	NA	1	1	NA	1	1	NA	1	NA	NA	NA	NA	NA	NA	NA	NA	1	NA	NA	1	NA	NA	NA	1	1	0.84	0.88	1	1	NA	1	NA	NA	0.95	1	1	0.97	0.96	NA	0.79	NA	NA	NA	NA	NA	NA	NA	NA
alt_3prime.81609	FUN_026747	0.15	0	0.09	0	NA	0	NA	NA	NA	0	NA	0	NA	0.3	NA	0	NA	0.22	NA	NA	NA	0.15	NA	NA	0.13	0	0.14	NA	0	0.12	0.27	NA	NA	0	NA	NA	NA	NA	0.17	0.41	NA	NA	NA	NA	0.08	0	0	NA	NA	0.16	NA	0.21	0.55	0.19	0.18	NA	0.17	0	0.24	0.19	NA	NA	0.05	0.07	0.13	0.08	NA	0	0.4	0	NA	0.69	NA	NA	NA	NA	NA	NA	NA	NA	0.11	0.14	0.19	0.21	0.29	NA	NA	0	0.21	0	0.17	0.04	0.17	0.18	0.08	0.16	0	NA	NA	NA	0	0	0.18	0.04	NA	NA	NA	NA	NA	NA	NA	NA	0	NA	0	NA	0.2	0.23	0.12	0.09	0.33	NA	0.1	0.22	0.15	0.03	0.11	0.12	0.26	0.1	0.2	NA	0.15	0	0.11	NA	NA	NA	NA	NA	NA	0	NA	NA	NA	NA	NA	0.17	0	0.28	0.29	NA	0.32	0	0.35	0.47	0.28	0.09	NA	0.04	0.1	0	0.03	0.11	NA	0.26	0.22	0.59	NA	NA	NA	NA	NA	NA	NA	NA
alt_3prime.81610	FUN_026747	0.24	0.16	0.05	0.24	0.31	0.21	0.02	0.08	0.08	0.17	0.11	0.07	0.19	0	0.07	NA	NA	0.07	0.09	0.1	0.1	0.06	0.04	0.07	0.06	0.25	0.13	NA	0.5	0.12	0.11	0.08	0.03	0.09	0.2	NA	0.11	NA	0.05	0.04	0.12	NA	0.21	0.29	0.45	0.29	0	1	0.2	0.04	0.03	0.18	0.06	0.07	0	0.12	0.2	0.1	0.19	0.18	0.5	1	0.15	0.05	0.08	0.05	0	0.26	0.22	0.17	0.03	0.62	NA	NA	NA	NA	NA	NA	NA	NA	0.09	0.07	0.05	0.12	0.25	0.06	0.15	0.07	0.13	0.18	0	0.14	0.12	0.15	0.27	0.06	0.15	0.05	0.06	0.1	0.35	0	0.21	0.08	1	1	NA	0.41	0.15	NA	1	NA	0.23	0.15	0.12	0.07	0.08	0.08	0.17	0.05	0.09	NA	0.19	0.09	0.12	0.06	0.1	0.12	0.08	0.09	0.13	0.18	0.25	0.22	0.17	0.06	NA	NA	0	NA	0	NA	0.43	NA	0.57	NA	0.02	0.05	0.38	0.12	0.17	0.14	0.1	0.07	0.09	0.09	0.21	0.07	0.27	0.1	0.18	0.16	0.08	0.11	0.24	0.05	0.07	0.73	NA	NA	NA	NA	NA	NA	NA	NA
alt_3prime.81611	FUN_026747	NA	1	NA	NA	NA	NA	0.27	NA	NA	NA	NA	NA	NA	NA	NA	NA	NA	NA	0.53	NA	NA	NA	NA	NA	NA	NA	NA	NA	NA	1	NA	NA	NA	NA	NA	NA	NA	NA	NA	NA	NA	NA	NA	NA	NA	NA	NA	NA	1	NA	NA	1	0.5	NA	0	NA	NA	0	0.33	1	NA	NA	0.46	NA	NA	0.82	NA	NA	NA	0.8	NA	NA	NA	NA	NA	NA	NA	NA	NA	NA	NA	0.5	NA	NA	NA	0.47	NA	NA	1	NA	0.06	1	NA	NA	0.32	NA	1	NA	1	1	1	1	1	0.59	NA	NA	NA	NA	NA	NA	NA	NA	NA	NA	1	NA	NA	NA	NA	NA	0.42	1	0.88	NA	1	0.5	NA	NA	1	0.37	NA	NA	1	0.91	1	NA	NA	NA	NA	NA	NA	NA	NA	NA	NA	NA	NA	NA	NA	NA	NA	1	0.61	NA	NA	1	0	NA	NA	NA	0.55	NA	0.85	1	1	1	1	0.6	NA	NA	NA	NA	NA	NA	NA	NA
alt_3prime.81613	FUN_026747	NA	NA	NA	NA	NA	NA	NA	NA	NA	NA	NA	NA	NA	NA	NA	NA	0.16	NA	NA	NA	NA	NA	NA	NA	NA	NA	NA	0.06	NA	NA	NA	NA	NA	NA	NA	NA	NA	NA	NA	NA	NA	0.06	NA	NA	NA	NA	NA	0.13	NA	NA	NA	NA	NA	NA	NA	NA	NA	NA	NA	NA	NA	0.04	NA	NA	NA	NA	NA	NA	NA	NA	NA	NA	1	NA	NA	NA	NA	NA	NA	NA	NA	NA	NA	NA	NA	NA	NA	NA	NA	NA	NA	NA	NA	NA	NA	NA	NA	NA	NA	NA	NA	NA	NA	NA	NA	NA	NA	0.58	NA	NA	NA	NA	NA	NA	NA	NA	NA	NA	NA	NA	NA	NA	NA	NA	NA	NA	NA	NA	NA	NA	NA	NA	NA	NA	NA	NA	NA	1	NA	NA	NA	NA	NA	NA	NA	NA	NA	NA	NA	NA	NA	NA	NA	NA	NA	NA	NA	NA	NA	NA	NA	NA	NA	NA	NA	NA	NA	1	NA	NA	NA	NA	NA	NA	NA	NA
alt_3prime.81614	FUN_026747	NA	NA	NA	NA	NA	NA	NA	NA	NA	NA	NA	NA	NA	0.1	NA	0.11	NA	NA	NA	NA	NA	NA	NA	NA	NA	NA	NA	NA	NA	NA	NA	NA	NA	NA	NA	0	NA	NA	NA	NA	NA	NA	NA	NA	NA	NA	NA	NA	NA	NA	NA	NA	NA	NA	NA	NA	NA	NA	NA	NA	NA	NA	NA	NA	NA	NA	NA	NA	NA	NA	NA	NA	0	0	0	NA	NA	0	NA	NA	NA	NA	NA	NA	NA	NA	NA	NA	NA	NA	NA	NA	NA	NA	NA	NA	NA	NA	NA	NA	NA	NA	NA	NA	0.04	0	0	NA	NA	NA	0.28	NA	NA	NA	NA	NA	NA	NA	NA	NA	NA	0.02	NA	NA	NA	NA	NA	NA	NA	NA	NA	NA	NA	NA	NA	NA	NA	NA	NA	NA	NA	NA	NA	NA	NA	0	NA	NA	NA	NA	NA	NA	NA	NA	NA	NA	NA	NA	NA	NA	NA	NA	NA	NA	NA	NA	NA	NA	NA	NA	NA	NA	NA	NA	NA	NA
alt_3prime.81616	FUN_026747	0	0.28	0	0.22	NA	0.08	NA	NA	NA	0.12	NA	0.11	NA	NA	NA	0	NA	0	NA	NA	NA	0.23	1	0.31	0.19	0	0.4	NA	0	0.3	0	NA	NA	0	NA	NA	NA	NA	0.25	0	NA	NA	NA	NA	0	0.37	0	NA	NA	0.16	NA	0.21	0.62	0.19	NA	NA	0	0	0	0.05	NA	NA	0.05	0	0	0.33	NA	0	NA	0	NA	0	NA	NA	NA	NA	NA	NA	NA	NA	0.08	0	0.11	0.06	0	NA	NA	0	0.08	0	0.17	0.13	0.41	0.18	0.04	0.11	0.09	NA	NA	1	0	0.06	NA	0.07	NA	NA	NA	NA	NA	NA	NA	NA	0.17	NA	0.16	NA	0.2	0	0	0.09	0.2	NA	0.05	0.18	0	0.03	0.19	0.25	0.13	0.17	0.05	NA	0.35	0.05	0	NA	NA	NA	NA	NA	NA	0	NA	NA	NA	NA	NA	0.14	0	0.13	0.09	NA	0	0.5	0	0.47	0.19	0	NA	0.16	0.25	0.1	0	0.11	NA	0	0	0.11	NA	NA	NA	NA	NA	NA	NA	NA
alt_3prime.81617	FUN_026747	NA	NA	NA	NA	NA	NA	0	NA	NA	NA	NA	NA	NA	NA	NA	NA	NA	NA	NA	NA	NA	NA	NA	NA	NA	NA	NA	NA	NA	NA	NA	NA	NA	NA	NA	NA	NA	NA	NA	NA	NA	NA	NA	NA	NA	NA	NA	NA	NA	NA	NA	NA	NA	NA	0	NA	NA	0.09	NA	NA	NA	NA	0	NA	NA	NA	NA	NA	NA	NA	NA	NA	NA	NA	NA	NA	NA	1	NA	NA	NA	0.18	NA	NA	NA	NA	NA	NA	NA	NA	0.06	NA	NA	NA	0.13	NA	NA	NA	NA	NA	NA	NA	NA	NA	NA	NA	NA	NA	NA	NA	NA	NA	NA	NA	NA	NA	NA	NA	NA	NA	0	NA	NA	NA	NA	0.07	NA	NA	NA	0.15	NA	NA	NA	NA	NA	NA	NA	NA	NA	NA	NA	NA	NA	NA	NA	NA	NA	NA	NA	NA	NA	NA	NA	NA	NA	NA	0	NA	NA	NA	0	NA	NA	NA	NA	NA	NA	NA	NA	NA	NA	NA	NA	NA	NA	NA
alt_3prime.81620	FUN_026747	0.51	0.47	0.35	0.53	0.4	0.34	0.34	0.33	0	0.31	0	0.5	0.29	0.45	0.38	0.96	1	0.4	0.44	0.36	0.31	0.53	0.29	0.24	0.69	0.51	0	NA	0.73	0.36	0.27	0.31	0	0.35	0	1	0	NA	0.41	0	0.12	1	0	0.5	0	0.44	0.5	1	0.09	0	0.38	0.56	0.66	0	0.37	0	0	0	0.42	0.23	0.68	1	0.61	0	0.23	0.45	0.23	0.47	0.42	0.19	0.33	0.41	NA	NA	NA	NA	NA	NA	NA	NA	0.44	0.24	0.29	0.41	0.32	0.33	0.54	0	0.32	0.41	0.29	0.36	0.52	0.54	0.58	0.38	0.37	0.03	0.31	0.51	0	0.22	0.52	0.44	NA	NA	NA	0.53	0.66	NA	NA	NA	0.68	0	0.5	0.24	0.72	0.48	0.49	0.33	0.49	NA	0.49	0.25	0.55	0.38	0.25	0.53	0.26	0	0.42	0.25	0.34	0.47	0.39	0.25	NA	NA	0.09	NA	0.05	NA	0	NA	0.31	1	0.36	0.33	0	0.49	0.57	0.38	0.4	0.43	0.55	0.43	0.44	0.56	0.44	0.22	0.42	0.4	0.18	0	0.63	0.36	0.42	0.49	NA	NA	NA	NA	NA	NA	NA	NA
alt_3prime.81621	FUN_026747	NA	1	1	0.88	NA	1	0	NA	NA	NA	NA	0.94	1	NA	0.86	1	1	NA	NA	NA	NA	1	1	1	NA	NA	NA	1	NA	NA	NA	NA	1	NA	NA	NA	1	NA	NA	1	NA	NA	NA	1	1	1	NA	NA	1	NA	1	NA	NA	1	0	NA	1	0	NA	NA	NA	NA	0	1	0.8	NA	1	NA	1	0.88	1	0.96	NA	NA	NA	NA	NA	NA	NA	NA	NA	NA	1	1	0.9	NA	NA	NA	1	0.88	0	1	1	1	0	1	1	1	1	NA	1	1	1	NA	NA	NA	NA	NA	1	NA	NA	NA	NA	1	NA	NA	NA	1	NA	1	0	1	0.93	1	1	0	1	0.97	1	0	1	1	1	0.97	1	NA	NA	NA	NA	NA	NA	NA	NA	NA	NA	NA	NA	1	NA	1	NA	NA	NA	1	NA	1	0	0.86	1	1	0	1	0.94	NA	1	1	1	0.92	NA	NA	NA	NA	NA	NA	NA	NA
alt_3prime.81622	FUN_026747	NA	NA	NA	NA	NA	NA	NA	NA	0.83	1	NA	NA	NA	NA	NA	NA	NA	NA	0.8	NA	NA	NA	NA	NA	NA	NA	1	NA	NA	1	NA	NA	NA	NA	NA	NA	NA	NA	1	1	NA	NA	NA	0	NA	NA	NA	NA	NA	NA	NA	NA	NA	NA	NA	NA	NA	NA	NA	NA	NA	NA	NA	NA	NA	NA	NA	NA	NA	NA	NA	NA	NA	NA	NA	NA	NA	NA	NA	NA	NA	NA	NA	NA	NA	NA	NA	NA	NA	NA	NA	NA	NA	NA	NA	NA	NA	NA	NA	NA	NA	NA	NA	NA	NA	NA	NA	NA	NA	NA	NA	1	NA	NA	NA	NA	NA	NA	NA	NA	NA	NA	NA	NA	NA	NA	NA	NA	1	NA	NA	NA	NA	NA	NA	NA	NA	1	NA	NA	NA	NA	NA	NA	NA	NA	NA	NA	NA	NA	NA	NA	NA	NA	NA	NA	NA	NA	NA	NA	NA	NA	NA	NA	NA	NA	NA	NA	NA	NA	NA	NA	NA	NA	NA	NA
alt_3prime.81624	FUN_026747	NA	NA	NA	NA	NA	NA	NA	NA	NA	NA	NA	NA	NA	NA	NA	0	NA	NA	NA	NA	NA	NA	NA	NA	NA	NA	NA	NA	NA	NA	NA	NA	NA	NA	NA	0	NA	NA	NA	NA	NA	NA	0.89	NA	NA	NA	NA	NA	NA	NA	NA	NA	NA	NA	NA	NA	NA	NA	NA	NA	NA	NA	NA	NA	NA	NA	NA	NA	NA	NA	NA	0.91	0	0	0	NA	NA	0	NA	NA	NA	NA	NA	1	NA	NA	NA	0.9	NA	1	1	0.91	NA	NA	NA	NA	NA	NA	NA	NA	NA	0.55	NA	0.75	0	0	0	NA	NA	NA	0	NA	NA	NA	0.64	NA	NA	NA	NA	NA	NA	0	NA	NA	NA	NA	NA	NA	NA	NA	NA	1	0.8	NA	NA	1	NA	NA	NA	NA	NA	NA	NA	NA	NA	0	NA	1	NA	NA	NA	NA	NA	NA	NA	1	NA	0.9	NA	NA	NA	NA	NA	NA	NA	1	1	0.96	NA	NA	NA	NA	NA	NA	NA	NA
alt_3prime.81626	FUN_026747	NA	NA	1	NA	NA	1	0.54	1	0.6	NA	NA	NA	1	NA	NA	1	NA	1	NA	NA	NA	1	1	NA	NA	NA	NA	NA	NA	NA	1	NA	1	NA	NA	NA	1	NA	1	NA	1	NA	NA	NA	NA	NA	NA	NA	NA	0.56	NA	1	NA	NA	0.61	NA	1	0.29	0.47	1	NA	1	0	1	0.75	NA	NA	1	1	NA	NA	0.92	NA	NA	NA	NA	NA	NA	NA	NA	1	0.62	1	1	NA	0.61	1	NA	1	NA	0.48	1	1	NA	0.64	1	NA	NA	1	NA	1	1	1	0.53	NA	NA	NA	NA	NA	NA	NA	NA	NA	NA	NA	NA	NA	1	NA	1	0	NA	NA	1	NA	0	1	0.96	1	0.35	NA	1	1	NA	1	1	NA	NA	NA	NA	NA	NA	NA	NA	NA	NA	NA	NA	NA	1	NA	NA	0.75	1	NA	1	0.6	0.85	NA	NA	0.43	NA	0.89	1	1	1	NA	0.81	NA	NA	NA	NA	NA	NA	NA	NA
alt_3prime.81627	FUN_026747	NA	NA	NA	1	NA	NA	NA	NA	NA	NA	NA	NA	NA	NA	NA	NA	NA	NA	NA	NA	NA	NA	NA	NA	NA	NA	NA	NA	NA	NA	NA	NA	NA	NA	NA	NA	NA	NA	NA	NA	NA	NA	NA	0.15	NA	NA	NA	NA	NA	NA	NA	NA	NA	NA	NA	NA	NA	NA	NA	NA	NA	NA	NA	NA	NA	NA	NA	NA	NA	NA	NA	NA	NA	NA	NA	NA	NA	NA	NA	NA	NA	NA	NA	NA	1	NA	NA	NA	NA	NA	NA	NA	NA	NA	NA	NA	NA	NA	NA	NA	NA	NA	NA	NA	NA	NA	NA	NA	NA	NA	NA	NA	NA	0.61	NA	NA	NA	NA	1	NA	NA	NA	NA	NA	NA	NA	NA	NA	NA	NA	NA	NA	NA	NA	NA	NA	NA	1	NA	NA	NA	NA	NA	NA	NA	NA	NA	NA	NA	NA	NA	NA	NA	NA	NA	NA	NA	NA	NA	NA	NA	NA	NA	NA	NA	NA	NA	NA	NA	NA	NA	NA	NA	NA	NA	NA
alt_3prime.81628	FUN_026747	1	NA	1	0.97	1	1	1	1	1	NA	NA	NA	NA	1	1	1	0.33	NA	NA	NA	1	NA	NA	1	1	1	1	0.48	NA	1	0.94	NA	1	1	NA	NA	1	NA	NA	1	NA	0.45	1	1	1	NA	NA	0	1	1	1	1	0.98	NA	0.98	0.89	1	NA	1	NA	NA	0.49	1	1	1	1	1	1	1	0.96	NA	1	NA	NA	1	NA	NA	NA	NA	NA	NA	NA	1	1	NA	0.96	0.98	1	0.98	NA	1	1	1	1	NA	NA	1	1	NA	1	0.98	1	1	1	NA	1	NA	0	NA	NA	1	NA	1	1	1	1	1	0.97	0.94	1	1	1	1	1	0.98	0.98	1	0.97	0.97	1	0.96	0.97	0.98	0.95	0.95	0.9	NA	NA	NA	1	NA	NA	NA	NA	0.96	1	0.97	1	NA	1	0.97	NA	1	1	0.96	0.98	1	1	1	1	1	0.98	1	0.98	1	0.98	1	1	NA	NA	NA	NA	NA	NA	NA	NA
alt_3prime.81629	FUN_026747	NA	NA	NA	NA	NA	NA	NA	NA	NA	0.92	NA	NA	NA	0.18	NA	0	NA	0.97	NA	1	NA	NA	1	NA	NA	NA	NA	NA	NA	NA	NA	NA	NA	NA	NA	0	NA	NA	NA	NA	NA	NA	NA	NA	NA	1	0.85	NA	NA	NA	NA	NA	NA	NA	NA	NA	NA	0.84	NA	NA	0.98	NA	NA	NA	NA	NA	NA	NA	NA	NA	NA	NA	0	0	0	NA	NA	0	NA	NA	1	1	NA	NA	NA	NA	NA	NA	NA	NA	NA	NA	NA	NA	0.93	NA	NA	NA	0.95	NA	NA	NA	NA	NA	0	0	0	NA	NA	NA	0	NA	NA	NA	NA	NA	NA	NA	NA	NA	NA	0	NA	NA	NA	NA	NA	NA	NA	NA	NA	NA	NA	NA	NA	NA	NA	NA	NA	NA	NA	NA	NA	NA	NA	0	NA	NA	NA	NA	NA	NA	NA	NA	NA	NA	NA	NA	NA	NA	NA	NA	NA	NA	NA	NA	NA	NA	NA	NA	NA	NA	NA	NA	NA	NA
alt_3prime.81630	FUN_026747	NA	NA	NA	NA	NA	NA	NA	NA	NA	NA	NA	NA	NA	NA	NA	NA	NA	NA	NA	NA	NA	NA	NA	NA	NA	NA	NA	NA	NA	NA	NA	NA	NA	NA	NA	NA	NA	NA	NA	NA	NA	NA	NA	NA	NA	NA	NA	NA	NA	NA	NA	NA	NA	NA	NA	NA	NA	NA	NA	NA	NA	NA	NA	NA	NA	NA	NA	NA	NA	NA	NA	NA	NA	NA	NA	NA	NA	NA	NA	NA	NA	NA	NA	NA	NA	NA	NA	NA	NA	NA	NA	NA	NA	NA	0	NA	NA	NA	NA	NA	NA	NA	NA	NA	NA	NA	NA	NA	NA	NA	NA	NA	NA	NA	0.29	NA	NA	NA	NA	0	NA	NA	NA	NA	0	NA	NA	NA	NA	NA	NA	NA	NA	NA	NA	NA	NA	NA	NA	NA	NA	NA	NA	NA	NA	NA	NA	NA	NA	NA	NA	NA	NA	NA	NA	NA	NA	NA	NA	NA	NA	NA	NA	NA	NA	NA	NA	NA	NA	NA	NA	NA	NA	NA	NA	NA
alt_3prime.81632	FUN_026747	1	1	1	1	1	0.89	1	1	0.91	NA	1	1	1	1	1	1	1	1	NA	1	1	1	1	1	1	NA	NA	1	1	NA	1	1	1	1	1	NA	1	NA	NA	NA	0.93	NA	1	0	1	0.95	NA	NA	1	NA	1	1	1	1	1	NA	1	1	1	1	0.79	1	1	1	1	1	1	1	1	1	1	0.97	NA	NA	NA	NA	NA	NA	1	NA	1	1	1	1	1	1	1	1	1	1	1	1	1	0.93	1	1	1	0.87	0.94	1	1	1	1	1	1	NA	NA	NA	1	NA	NA	NA	1	NA	1	1	1	1	1	1	1	1	1	0.96	0.9	0.97	0.86	1	1	0.96	1	1	1	1	1	1	NA	1	NA	NA	NA	1	1	NA	1	NA	1	1	1	1	1	1	1	NA	1	0.93	1	1	1	0.96	1	1	1	1	1	1	1	0.97	NA	NA	NA	NA	NA	NA	NA	NA
alt_3prime.81633	FUN_026747	1	NA	NA	0.85	1	1	1	1	NA	1	NA	1	NA	1	NA	NA	0.24	0.91	1	1	1	1	NA	1	NA	NA	NA	0.25	1	1	0.81	NA	1	NA	0.87	1	NA	NA	1	NA	NA	0.5	NA	NA	1	0.94	1	0.41	1	NA	1	NA	NA	0.93	0.91	NA	1	1	NA	NA	1	0.13	1	1	NA	1	NA	NA	1	0.9	0.94	NA	1	NA	NA	NA	NA	NA	NA	NA	1	1	NA	1	1	0.9	NA	NA	0.93	0.83	1	1	1	NA	NA	1	1	1	0.95	1	0.9	NA	1	1	1	1	NA	0.61	NA	NA	1	NA	1	1	NA	1	1	0.93	0.7	1	1	1	1	1	0.93	0.88	1	0.94	0.94	1	0.92	0.96	0.95	0.83	0.83	0.8	NA	1	NA	NA	1	NA	1	NA	NA	NA	0.92	NA	1	1	0.92	1	1	1	NA	0.95	1	1	1	1	1	0.96	1	0.96	1	0.97	1	1	NA	NA	NA	NA	NA	NA	NA	NA
alt_3prime.81634	FUN_026747	1	NA	NA	NA	NA	NA	NA	NA	NA	NA	NA	1	NA	1	NA	NA	0.24	NA	NA	NA	NA	NA	NA	NA	NA	NA	NA	0.17	NA	NA	0.7	NA	NA	NA	NA	NA	NA	NA	NA	NA	NA	0	NA	NA	NA	NA	NA	0	NA	NA	NA	NA	NA	NA	NA	NA	NA	NA	NA	NA	NA	0.1	NA	NA	NA	NA	NA	NA	NA	0.94	NA	NA	1	NA	NA	NA	NA	NA	NA	NA	NA	NA	NA	NA	NA	NA	NA	NA	NA	NA	NA	NA	NA	NA	NA	NA	NA	NA	0.91	NA	NA	1	NA	NA	NA	NA	NA	0	1	NA	NA	NA	NA	NA	NA	NA	NA	NA	NA	NA	NA	NA	NA	NA	NA	NA	NA	NA	NA	NA	NA	NA	NA	0.8	NA	NA	NA	NA	NA	NA	NA	NA	1	NA	NA	NA	NA	NA	NA	NA	NA	NA	NA	NA	NA	NA	NA	NA	NA	NA	NA	NA	NA	0.91	NA	0.93	NA	NA	NA	NA	NA	NA	NA	NA	NA	NA
alt_3prime.81635	FUN_026747	NA	NA	NA	NA	NA	1	0.88	NA	NA	0.6	NA	NA	NA	NA	NA	0.19	1	NA	NA	NA	NA	NA	NA	NA	NA	NA	NA	NA	NA	NA	NA	NA	NA	NA	NA	0	NA	NA	NA	0.83	NA	NA	NA	NA	NA	NA	NA	NA	NA	NA	NA	NA	NA	NA	NA	NA	NA	NA	NA	NA	NA	NA	NA	NA	NA	NA	NA	NA	NA	1	NA	NA	0	0	0	NA	NA	0	NA	NA	NA	NA	NA	NA	NA	NA	NA	NA	0.81	NA	NA	0.96	NA	0.8	0.87	1	NA	1	NA	NA	NA	NA	NA	NA	0	0	0	NA	NA	NA	0	NA	NA	NA	NA	NA	NA	NA	NA	NA	NA	0.17	NA	NA	0.94	1	NA	1	NA	1	NA	NA	NA	0.94	NA	1	NA	NA	NA	NA	NA	NA	NA	NA	NA	0.05	NA	NA	NA	NA	NA	NA	NA	NA	NA	NA	NA	NA	NA	NA	0.86	0.92	NA	0.95	NA	1	NA	NA	NA	NA	NA	NA	NA	NA	NA	NA
alt_3prime.81641	FUN_026747	NA	NA	NA	NA	NA	NA	NA	1	NA	1	NA	NA	NA	NA	NA	NA	0.03	NA	NA	NA	NA	NA	NA	NA	NA	NA	NA	0.08	NA	NA	NA	NA	NA	NA	NA	NA	NA	NA	NA	NA	NA	0.15	NA	NA	NA	NA	NA	0.04	NA	NA	1	NA	NA	NA	NA	NA	NA	NA	NA	NA	NA	0	NA	NA	NA	NA	NA	NA	NA	NA	NA	NA	NA	NA	NA	NA	NA	NA	NA	NA	NA	NA	NA	NA	NA	0.91	NA	NA	NA	NA	NA	NA	NA	NA	NA	NA	NA	NA	NA	NA	NA	NA	NA	NA	NA	NA	NA	0	NA	NA	NA	NA	NA	NA	NA	NA	NA	NA	NA	NA	NA	NA	NA	1	NA	NA	NA	NA	NA	1	NA	NA	NA	0.73	0.85	0.75	NA	1	NA	NA	1	NA	NA	NA	NA	NA	NA	NA	NA	NA	NA	NA	NA	NA	NA	NA	NA	NA	NA	NA	NA	0.9	NA	0.93	NA	0.95	1	NA	NA	NA	NA	NA	NA	NA	NA	NA
alt_3prime.81642	FUN_026747	NA	NA	NA	NA	NA	NA	NA	NA	NA	NA	NA	NA	NA	0.25	NA	0.07	NA	NA	NA	NA	NA	NA	NA	NA	NA	NA	NA	NA	NA	NA	NA	NA	NA	NA	NA	0	NA	NA	NA	NA	NA	NA	NA	NA	NA	NA	NA	NA	NA	NA	NA	NA	NA	NA	NA	NA	NA	0.4	NA	NA	NA	NA	NA	NA	NA	NA	NA	NA	NA	NA	NA	NA	0	0	0	NA	NA	0	0.82	NA	NA	NA	1	NA	NA	NA	NA	NA	NA	NA	NA	NA	NA	NA	NA	NA	NA	NA	NA	NA	NA	0.36	NA	NA	0	0	0.12	NA	NA	NA	0	NA	NA	NA	NA	NA	NA	NA	NA	NA	NA	0.03	NA	0.2	NA	NA	NA	NA	NA	NA	NA	NA	NA	NA	NA	NA	NA	NA	NA	NA	NA	NA	NA	NA	NA	0.03	NA	NA	NA	NA	NA	NA	NA	NA	NA	NA	NA	NA	NA	NA	NA	NA	NA	NA	NA	NA	NA	NA	0.36	NA	NA	NA	NA	NA	NA	NA
alt_3prime.81643	FUN_026747	NA	NA	NA	NA	NA	NA	NA	NA	NA	NA	NA	NA	NA	NA	NA	NA	NA	NA	NA	NA	NA	NA	NA	NA	NA	NA	NA	NA	NA	NA	NA	NA	NA	NA	NA	NA	NA	NA	NA	NA	NA	NA	NA	NA	NA	NA	NA	NA	NA	NA	NA	NA	NA	NA	NA	1	NA	1	0.91	0.25	NA	NA	NA	NA	1	NA	NA	1	NA	NA	NA	NA	NA	NA	NA	NA	NA	NA	NA	NA	NA	NA	NA	NA	NA	NA	NA	NA	NA	NA	NA	NA	NA	1	0.28	NA	NA	NA	NA	NA	NA	NA	NA	NA	NA	NA	NA	NA	NA	NA	NA	NA	NA	NA	0.17	NA	NA	NA	NA	0.23	NA	NA	NA	NA	0.23	NA	NA	NA	1	1	NA	NA	NA	1	1	NA	NA	NA	NA	NA	NA	NA	NA	NA	NA	NA	NA	NA	NA	NA	NA	NA	NA	NA	NA	NA	NA	NA	NA	NA	1	1	NA	NA	NA	0.8	1	1	NA	NA	NA	NA	NA	NA	NA	NA
alt_3prime.81648	FUN_026747	0.89	1	1	1	1	1	0.95	1	1	0.91	0.99	1	1	0.86	1	0.69	1	0.97	0.97	1	1	0.98	1	1	0.94	0.95	1	1	1	0.97	1	1	0.98	0.95	1	0.52	1	0.6	0.86	0.93	1	1	0.98	0.97	1	1	0.92	0.96	0.95	0.93	1	1	0.97	0.98	0.99	1	1	0.87	1	1	0.98	0.98	0.99	1	0.98	0.95	1	1	1	1	1	0.98	0.38	0.04	0.52	NA	NA	0.01	0.7	NA	1	1	1	1	1	0.99	1	0.98	0.96	1	1	0.99	0.97	0.98	0.97	1	1	1	0.98	1	0.91	0.91	1	0.95	0.72	0.51	0.68	1	1	NA	0.16	NA	1	0.97	0.94	1	0.83	1	1	1	0.95	0.42	0.99	0.91	0.99	1	0.99	1	1	1	0.99	1	0.97	0.99	1	1	NA	1	1	0.78	1	0.94	1	NA	1	0.29	0.97	1	1	1	1	1	1	1	0.97	1	1	0.98	0.97	0.99	0.97	0.96	0.99	0.99	1	1	1	0.99	0.57	NA	NA	1	1	NA	NA	NA
alt_3prime.81649	FUN_026747	NA	NA	NA	NA	NA	NA	0.53	NA	NA	NA	NA	NA	NA	NA	NA	NA	NA	NA	NA	NA	NA	NA	NA	NA	NA	NA	NA	NA	NA	NA	NA	NA	NA	NA	NA	NA	NA	NA	NA	NA	NA	NA	NA	NA	NA	NA	NA	NA	NA	NA	NA	NA	NA	NA	1	NA	NA	NA	NA	0.55	NA	1	NA	NA	NA	1	NA	1	1	NA	NA	NA	NA	NA	NA	NA	NA	NA	NA	NA	NA	NA	NA	NA	NA	1	NA	NA	NA	1	1	NA	NA	NA	0.46	NA	1	NA	NA	NA	NA	1	1	1	NA	NA	NA	NA	NA	NA	NA	NA	NA	NA	0.17	NA	NA	NA	NA	0	1	NA	1	1	0.33	1	NA	NA	1	1	1	1	NA	NA	NA	NA	NA	NA	NA	NA	NA	NA	NA	NA	NA	NA	NA	NA	NA	NA	NA	NA	NA	NA	NA	NA	NA	NA	NA	NA	1	1	1	1	1	0.86	1	1	NA	NA	NA	NA	NA	NA	NA	NA
alt_3prime.81655	FUN_026747	NA	NA	NA	NA	NA	NA	NA	NA	NA	NA	NA	NA	NA	NA	NA	NA	NA	NA	NA	0.5	NA	NA	0.71	NA	NA	NA	0.8	NA	NA	0.75	NA	NA	NA	NA	NA	NA	NA	NA	NA	NA	NA	NA	NA	NA	NA	1	NA	NA	NA	NA	NA	NA	0.57	NA	NA	NA	NA	NA	NA	NA	NA	NA	NA	NA	NA	NA	NA	NA	NA	NA	NA	0	NA	NA	NA	NA	NA	NA	NA	NA	NA	NA	NA	0.2	NA	NA	NA	NA	NA	NA	NA	NA	NA	NA	NA	NA	NA	NA	NA	1	NA	NA	NA	NA	NA	NA	NA	NA	NA	NA	NA	NA	NA	NA	NA	NA	NA	NA	NA	NA	NA	NA	NA	NA	NA	NA	NA	NA	0.3	NA	NA	NA	NA	NA	NA	NA	NA	NA	0.54	NA	NA	NA	NA	NA	NA	NA	NA	NA	NA	NA	NA	NA	NA	1	NA	0.5	NA	NA	NA	NA	NA	NA	NA	NA	NA	NA	NA	0.08	NA	NA	NA	NA	NA	NA	NA	NA
alt_3prime.81656	FUN_026747	NA	NA	NA	0.4	0.15	NA	NA	NA	NA	NA	NA	NA	NA	NA	NA	NA	NA	NA	NA	NA	NA	NA	NA	NA	NA	NA	NA	NA	NA	NA	NA	NA	NA	NA	NA	0.42	NA	NA	NA	NA	NA	NA	NA	NA	NA	NA	NA	0	0	NA	NA	NA	NA	NA	NA	NA	0.38	NA	NA	NA	0.4	0.06	NA	NA	NA	NA	NA	NA	NA	NA	NA	0	NA	NA	NA	NA	NA	NA	NA	NA	NA	NA	NA	NA	NA	NA	NA	0.82	NA	0.5	NA	NA	NA	NA	0.5	NA	NA	NA	NA	NA	0	NA	NA	NA	0	0	NA	0	NA	NA	0	NA	NA	NA	NA	NA	NA	NA	NA	NA	NA	0.27	NA	NA	NA	NA	NA	NA	NA	NA	NA	0	0.42	0.1	NA	NA	NA	NA	NA	NA	NA	NA	0	NA	0	NA	NA	NA	NA	NA	NA	0.61	NA	NA	NA	NA	0.54	NA	NA	NA	NA	NA	NA	0.67	0.3	NA	NA	0.09	NA	NA	NA	NA	NA	NA	NA	NA
alt_3prime.81657	FUN_026747	NA	0	NA	NA	NA	NA	NA	NA	NA	NA	NA	NA	NA	NA	NA	NA	NA	NA	NA	0.2	NA	NA	NA	NA	NA	NA	NA	NA	NA	0	NA	NA	NA	NA	NA	NA	NA	NA	NA	NA	NA	NA	NA	NA	NA	NA	NA	NA	0	NA	NA	0	NA	NA	NA	NA	NA	NA	NA	0	NA	NA	0	NA	NA	NA	0.18	NA	NA	NA	NA	NA	NA	NA	NA	NA	NA	1	NA	NA	NA	0.18	0.2	NA	NA	NA	NA	NA	0	NA	NA	0.2	NA	NA	NA	NA	0	NA	0	0	0	0	0	0	NA	NA	NA	NA	NA	NA	NA	NA	NA	NA	0	NA	NA	NA	0.5	NA	NA	0	0	NA	0	0.07	0.1	NA	0.07	0.23	0.1	NA	0	0.09	0	NA	NA	NA	NA	NA	NA	NA	NA	NA	0.33	NA	NA	NA	NA	NA	NA	0	0	NA	NA	0	NA	NA	NA	NA	0	NA	0	0	0	0.05	0	NA	NA	NA	NA	NA	NA	NA	NA	NA
alt_3prime.81658	FUN_026747	NA	NA	NA	NA	NA	NA	NA	NA	NA	NA	NA	NA	NA	NA	NA	NA	0	NA	NA	NA	NA	NA	NA	NA	NA	NA	NA	NA	NA	NA	NA	NA	NA	NA	NA	NA	NA	NA	NA	NA	NA	NA	NA	NA	NA	NA	NA	NA	NA	NA	NA	NA	NA	NA	NA	NA	NA	NA	NA	NA	NA	NA	NA	NA	NA	NA	NA	NA	NA	NA	NA	NA	NA	NA	NA	NA	NA	NA	NA	NA	NA	NA	0.3	NA	NA	NA	NA	NA	NA	NA	NA	NA	0.1	NA	0.1	NA	NA	NA	NA	NA	NA	NA	NA	NA	NA	NA	0	1	NA	NA	NA	NA	NA	NA	NA	NA	NA	NA	NA	NA	NA	NA	NA	NA	NA	NA	NA	NA	NA	NA	NA	NA	0	NA	NA	NA	NA	NA	NA	NA	NA	NA	NA	NA	NA	NA	NA	NA	NA	NA	NA	NA	NA	NA	NA	0.08	NA	NA	NA	NA	0.23	NA	NA	NA	NA	NA	NA	NA	NA	NA	NA	NA	NA	NA	NA	NA
alt_3prime.81659	FUN_026747	0.93	0.95	NA	1	0.85	1	1	1	NA	0.95	NA	1	1	NA	1	1	0.91	1	1	1	NA	NA	NA	1	1	NA	1	NA	1	1	0.77	1	NA	NA	NA	NA	NA	NA	1	1	1	NA	0.92	NA	NA	0.89	1	NA	0.4	NA	0.92	1	1	0.77	0.95	NA	NA	1	0.91	1	NA	1	0.92	0.95	0.94	NA	1	1	0.88	NA	1	1	NA	NA	NA	NA	NA	NA	NA	NA	NA	1	1	0.97	NA	NA	1	NA	NA	1	1	NA	NA	NA	NA	0.8	1	1	NA	1	NA	NA	0.9	NA	NA	0.95	NA	NA	NA	0	0	NA	NA	1	1	NA	1	1	1	NA	1	1	1	0.92	1	NA	1	0.94	1	1	0.95	0.95	0.76	1	0.8	1	NA	NA	NA	NA	NA	NA	NA	NA	NA	1	NA	1	NA	1	1	0.1	0.78	NA	NA	0.94	0.8	NA	NA	1	1	0.94	1	NA	0.92	0.91	NA	0.96	NA	NA	NA	NA	NA	NA	NA	NA
alt_3prime.81661	FUN_026747	0.77	0.83	0.92	0.78	0.61	0.67	0.96	0.84	NA	0.68	NA	0.93	0.62	1	0.88	0.87	0.93	0.89	0.89	0.83	0.8	0.95	0.91	0.8	0.97	0.76	NA	NA	0.73	0.81	0.75	0.84	NA	0.84	NA	0.61	NA	NA	0.93	NA	NA	0.9	NA	0.71	NA	0.65	1	0.64	0.27	NA	0.96	0.86	0.97	NA	1	NA	NA	NA	0.76	0.57	0.68	0.69	0.9	NA	0.79	0.94	1	0.72	0.72	0.54	0.94	0.3	NA	NA	NA	NA	NA	NA	NA	NA	0.89	0.82	0.89	0.84	0.58	0.88	0.87	NA	0.75	0.76	1	0.78	0.88	0.87	0.79	0.91	0.76	NA	0.87	0.9	0	1	0.8	0.89	0	0	NA	0.61	0.92	NA	0	NA	0.88	NA	0.88	0.81	0.97	0.91	0.83	0.9	0.9	NA	0.81	0.76	0.89	0.9	0.75	0.9	0.8	NA	0.83	0.6	0.61	0.76	0.76	0.84	NA	NA	NA	NA	NA	NA	0	NA	0.25	0.94	0.97	0.89	NA	0.87	0.87	0.79	0.86	0.91	0.93	0.88	0.74	0.95	0.68	0.72	0.77	0.77	0.71	NA	0.84	0.91	0.91	0.26	NA	NA	NA	NA	NA	NA	NA	NA
alt_3prime.81662	FUN_026747	NA	0.62	0.74	0.68	NA	0.79	NA	NA	NA	NA	NA	1	1	NA	0.67	1	1	NA	NA	0.47	0.36	1	0.56	0.71	NA	NA	NA	1	NA	0	NA	NA	0.88	NA	NA	NA	1	NA	NA	1	NA	NA	NA	1	0.93	1	NA	NA	0.5	NA	1	0	NA	1	NA	NA	1	NA	NA	0	NA	NA	0	0.88	1	0.36	0.67	NA	0.71	0.65	1	0.85	NA	NA	NA	NA	NA	NA	NA	NA	NA	NA	0.68	1	0.75	NA	NA	NA	0.75	1	NA	0.73	0.8	0.96	NA	0.85	0.64	0.81	0.53	0	0.67	0.76	0.67	0	NA	NA	NA	NA	1	NA	NA	NA	0.31	0.96	0	NA	NA	0.67	NA	1	NA	0.59	0.63	0.86	0.64	0	0.69	1	0.53	0	0.74	1	0.53	0.78	0.69	NA	NA	NA	NA	NA	NA	NA	0.36	NA	0.53	NA	NA	0.8	NA	1	NA	0	0	1	NA	0.58	NA	0.63	1	0.74	0	0.71	0.74	0	0.41	0.56	0.51	0.89	NA	NA	NA	NA	NA	NA	NA	NA
alt_3prime.81663	FUN_026747	NA	NA	NA	NA	NA	NA	NA	NA	0.77	0.95	NA	NA	NA	NA	NA	NA	0	NA	1	NA	0.55	NA	NA	NA	NA	NA	0.93	NA	NA	1	NA	NA	NA	NA	NA	NA	NA	NA	0.67	0.92	NA	NA	NA	NA	NA	NA	NA	NA	NA	NA	NA	NA	NA	NA	NA	NA	NA	0.9	NA	NA	NA	NA	0.4	NA	NA	NA	NA	NA	NA	NA	NA	NA	NA	NA	NA	NA	NA	NA	NA	NA	NA	NA	NA	NA	0.82	NA	NA	0.9	NA	NA	NA	NA	NA	NA	0.1	NA	NA	NA	NA	NA	NA	NA	NA	NA	NA	NA	0	NA	NA	NA	NA	1	NA	NA	NA	NA	NA	NA	NA	NA	0.64	NA	NA	0.58	NA	NA	NA	NA	0.67	NA	NA	NA	0.09	NA	NA	NA	NA	1	NA	NA	NA	NA	NA	NA	NA	NA	NA	NA	NA	NA	NA	NA	NA	NA	NA	0.14	NA	NA	NA	NA	0.17	NA	NA	NA	NA	NA	NA	NA	NA	NA	NA	NA	NA	NA	NA	NA
alt_3prime.81664	FUN_026747	NA	NA	NA	NA	NA	NA	NA	NA	NA	NA	NA	NA	NA	NA	NA	NA	NA	NA	NA	NA	NA	NA	NA	NA	NA	NA	0.75	NA	NA	NA	NA	NA	NA	NA	NA	NA	NA	NA	NA	NA	NA	NA	NA	NA	NA	NA	NA	NA	NA	NA	NA	NA	NA	NA	NA	NA	NA	0.82	NA	NA	NA	NA	NA	NA	NA	NA	NA	NA	NA	NA	NA	NA	0	NA	1	NA	NA	NA	NA	NA	NA	NA	NA	NA	NA	NA	NA	NA	NA	NA	NA	NA	NA	NA	NA	NA	NA	NA	NA	NA	NA	NA	NA	NA	NA	NA	NA	0	NA	NA	NA	NA	NA	NA	NA	NA	NA	NA	NA	NA	NA	NA	NA	NA	NA	NA	NA	NA	NA	0.85	NA	NA	NA	NA	NA	NA	NA	0	NA	NA	NA	0.82	NA	NA	NA	NA	NA	NA	NA	NA	NA	NA	NA	NA	NA	NA	NA	NA	NA	NA	NA	NA	NA	NA	NA	NA	NA	0.12	NA	NA	NA	NA	NA	NA	NA	NA
alt_3prime.81665	FUN_026747	NA	NA	NA	NA	NA	NA	NA	0.82	NA	NA	NA	NA	NA	NA	NA	NA	NA	0.73	NA	NA	NA	NA	NA	NA	NA	NA	NA	NA	NA	NA	NA	NA	NA	NA	NA	NA	NA	NA	NA	NA	NA	NA	1	NA	NA	NA	NA	NA	NA	NA	NA	NA	NA	0.7	0.54	NA	NA	NA	NA	NA	NA	NA	NA	NA	NA	NA	NA	NA	NA	NA	NA	1	NA	NA	NA	NA	NA	NA	NA	NA	NA	NA	NA	0.92	NA	NA	NA	NA	NA	0.92	0.73	0.83	NA	NA	NA	NA	NA	NA	NA	NA	NA	1	NA	NA	NA	NA	NA	NA	NA	NA	0	NA	NA	NA	NA	NA	NA	NA	NA	NA	NA	NA	NA	NA	NA	NA	NA	NA	NA	NA	NA	1	NA	NA	NA	1	NA	NA	NA	NA	NA	NA	NA	NA	NA	NA	NA	0.85	NA	NA	NA	NA	NA	NA	NA	0.72	NA	NA	NA	NA	NA	NA	NA	NA	0.62	0.77	0.87	0.92	NA	NA	NA	NA	NA	NA	NA	NA
alt_3prime.81667	FUN_026747	NA	0	0.65	NA	NA	0.71	0.76	0.65	0.75	NA	NA	NA	1	NA	NA	1	NA	0.73	NA	0.5	NA	1	0.65	NA	NA	NA	NA	NA	NA	0	1	NA	0.83	NA	NA	NA	1	NA	1	NA	1	NA	NA	NA	NA	NA	NA	NA	0.22	0.91	NA	0.52	NA	NA	1	NA	1	NA	0.64	0.62	NA	1	0	0.71	NA	NA	NA	1	0.67	0.47	NA	0.75	NA	NA	NA	NA	NA	NA	NA	NA	1	0.62	0.73	1	NA	0.64	1	NA	0.64	NA	0.94	0.57	0.71	NA	0.79	0.77	0	0.6	0.5	0	0.39	0.6	0.48	0.43	NA	NA	NA	NA	NA	NA	NA	NA	NA	NA	0	NA	NA	0.68	NA	1	NA	0	0.32	0.74	0	0	0.62	1	0.46	0.47	NA	1	0.53	0.38	0.48	0.59	NA	NA	NA	NA	NA	NA	NA	NA	NA	NA	NA	NA	NA	1	0.64	0	0.66	1	NA	0.55	1	0.61	NA	0.56	0.38	0.53	0.59	0.59	0.38	0.38	0	0.74	NA	NA	NA	NA	NA	NA	NA	NA
alt_3prime.81668	FUN_026747	0.9	NA	NA	1	NA	NA	NA	NA	NA	NA	NA	NA	NA	NA	NA	NA	0.3	NA	NA	NA	0.5	NA	NA	NA	NA	NA	NA	NA	NA	NA	NA	NA	NA	NA	NA	NA	NA	NA	NA	NA	NA	NA	NA	NA	NA	NA	NA	NA	NA	NA	NA	NA	NA	NA	NA	NA	NA	NA	NA	NA	NA	NA	NA	NA	NA	NA	NA	NA	NA	NA	NA	NA	NA	NA	NA	NA	NA	NA	NA	NA	NA	NA	NA	NA	0.86	NA	NA	NA	NA	NA	NA	NA	NA	NA	0.1	NA	NA	NA	NA	NA	NA	NA	NA	NA	NA	NA	0	NA	NA	NA	NA	NA	NA	1	NA	NA	NA	NA	0.92	NA	NA	NA	NA	NA	NA	NA	NA	NA	NA	NA	NA	NA	0.09	NA	NA	NA	NA	1	NA	NA	NA	NA	NA	NA	NA	NA	NA	NA	NA	NA	NA	NA	NA	NA	NA	0.33	NA	NA	NA	NA	0.17	NA	NA	NA	NA	NA	NA	NA	NA	NA	NA	NA	NA	NA	NA	NA
alt_3prime.81669	FUN_026747	NA	NA	NA	NA	NA	NA	NA	NA	NA	NA	NA	NA	NA	NA	NA	NA	NA	NA	NA	NA	NA	NA	NA	NA	NA	NA	NA	NA	NA	NA	NA	NA	NA	NA	NA	NA	NA	NA	NA	NA	NA	NA	NA	NA	NA	NA	NA	NA	0	NA	NA	NA	NA	NA	NA	NA	NA	NA	NA	NA	NA	NA	0.9	NA	NA	NA	NA	NA	NA	NA	NA	NA	NA	NA	NA	NA	NA	NA	NA	NA	NA	NA	NA	NA	NA	NA	NA	NA	NA	NA	NA	NA	NA	NA	NA	NA	NA	NA	NA	NA	NA	NA	NA	NA	NA	NA	NA	NA	NA	0	0	NA	NA	NA	NA	NA	NA	NA	NA	NA	NA	1	NA	NA	NA	NA	NA	NA	NA	NA	NA	NA	NA	NA	0.82	NA	NA	NA	NA	NA	1	NA	NA	NA	NA	NA	NA	NA	NA	NA	NA	NA	NA	NA	NA	NA	NA	NA	NA	NA	NA	NA	NA	NA	NA	NA	NA	NA	NA	NA	NA	NA	NA	NA	NA	NA
alt_3prime.81670	FUN_026747	0.98	NA	1	0.98	0.93	0.97	0.98	0.91	0.93	NA	NA	NA	NA	0.88	0.97	0.97	0.71	NA	NA	NA	0.97	NA	NA	0.9	0.93	1	0.91	0.94	NA	0.97	0.96	NA	0.94	1	NA	NA	1	NA	NA	0.96	NA	0.93	0.92	1	0.91	NA	NA	NA	0.96	0.89	0.96	0.91	1	NA	0.94	1	0.91	NA	0.97	NA	NA	0.96	0.97	0.95	0.7	0.96	0.91	1	0.97	0.85	NA	0.72	0	NA	1	NA	NA	NA	NA	NA	NA	NA	0.97	0.98	NA	0.96	0.98	0.96	0.98	NA	0.9	0.98	0.96	0.93	NA	NA	0.86	0.95	NA	1	0.98	0.98	0.96	0.94	NA	1	NA	0	NA	NA	0.88	NA	0.94	1	1	0.95	0.98	0.97	0.93	1	0.99	1	1	0.95	0.91	0.96	0.97	1	0.97	0.95	1	0.9	0.94	0.95	0.93	0.87	NA	0	NA	1	NA	NA	NA	NA	0.96	0.94	0.97	0.96	NA	0.97	0.94	NA	0.98	1	0.92	0.93	0.96	0.97	0.95	1	0.88	1	0.88	0.98	0.92	0.96	0.99	0.76	NA	NA	NA	NA	NA	NA	NA	NA
alt_3prime.81671	FUN_026747	NA	NA	NA	NA	NA	NA	NA	NA	NA	0.9	NA	NA	NA	NA	NA	NA	NA	0.91	NA	1	NA	NA	0.87	NA	NA	NA	NA	NA	NA	NA	NA	NA	NA	NA	NA	NA	NA	NA	NA	NA	NA	NA	NA	NA	NA	0.94	0.96	NA	NA	NA	NA	NA	NA	NA	NA	NA	NA	1	0.73	NA	1	NA	NA	NA	NA	NA	NA	NA	NA	NA	NA	NA	NA	NA	NA	NA	NA	NA	NA	NA	1	1	NA	NA	NA	NA	NA	NA	NA	NA	NA	NA	NA	NA	0.93	NA	NA	NA	0.97	NA	NA	NA	NA	NA	NA	NA	NA	NA	NA	NA	0	NA	NA	NA	NA	NA	NA	NA	NA	NA	NA	NA	NA	NA	NA	NA	NA	NA	NA	NA	NA	NA	NA	NA	NA	NA	NA	NA	NA	NA	NA	NA	NA	NA	NA	NA	NA	NA	NA	NA	NA	NA	NA	NA	NA	NA	NA	NA	NA	NA	NA	NA	NA	0.5	NA	NA	NA	NA	NA	NA	NA	NA	NA	NA	NA	NA
alt_3prime.81673	FUN_026747	0.97	0.96	0.87	1	1	0.94	1	0.94	0.88	NA	1	0.93	0.94	1	1	1	0.67	0.95	NA	0.9	0.85	1	1	0.94	0.84	NA	NA	0.9	0.88	NA	1	1	0.95	1	1	NA	0.79	NA	NA	NA	0.97	NA	1	NA	0.9	1	NA	NA	0.92	NA	1	1	1	0.94	0.97	NA	0.96	0.96	0.97	1	0.95	1	0.86	0.93	0.94	0.93	1	1	0.95	1	1	1	NA	NA	NA	NA	NA	NA	1	NA	0.82	0.8	0.81	0.73	0.92	0.94	0.78	0.96	0.97	0.92	0.94	0.9	0.86	0.96	0.74	0.95	0.96	0.76	0.94	1	0.86	0.94	0.93	0.93	1	NA	0	NA	1	NA	NA	NA	0.79	NA	0.92	0.86	0.82	1	0.97	0.86	0.94	1	0.8	0.83	0.96	0.94	0.93	0.83	0.9	0.89	1	1	0.84	0.98	0.91	0.98	NA	1	NA	NA	NA	1	1	NA	1	NA	0.96	1	1	1	0.85	0.8	0.89	NA	1	0.7	0.91	0.87	1	0.89	0.82	0.97	0.9	1	0.9	0.93	1	0.94	NA	NA	NA	NA	NA	NA	NA	NA
alt_3prime.81674	FUN_026747	0.92	0.9	NA	0.92	0.8	0.93	0.95	0.89	0.75	0.97	NA	0.85	NA	0.82	NA	0.9	0.62	0.83	1	0.85	0.93	0.95	NA	0.81	NA	NA	0.75	0.85	0.93	0.88	0.87	0.5	0.86	NA	1	1	NA	NA	0.93	NA	NA	0.94	0.7	NA	0.77	0.81	0.93	0.83	0.93	0.82	0.92	NA	NA	0.81	0.77	NA	0.81	0.9	0.9	NA	0.67	0.8	0.85	0.8	0.5	0.88	0.57	NA	0.94	0.69	0.8	0.5	0.59	NA	NA	NA	NA	NA	NA	NA	0.88	0.91	NA	0.94	0.83	0.9	NA	NA	0.93	0.77	0.71	0.93	0.89	0.7	NA	1	0.73	0.85	0.9	1	0.9	NA	0.92	0.83	0.95	1	NA	0.54	NA	NA	0.93	NA	0.84	1	NA	0.79	0.94	0.93	0.64	1	0.91	1	1	0.88	0.78	0.79	0.93	1	0.94	0.92	1	0.86	0.88	0.83	0.77	0.75	NA	0.41	NA	NA	0.97	NA	0.89	NA	NA	NA	0.92	NA	0.89	0.95	0.85	1	0.94	1	NA	0.86	0.88	0.93	0.88	1	0.76	1	0.71	0.96	0.79	0.94	0.96	0.46	NA	NA	NA	NA	NA	NA	NA	NA
alt_3prime.81675	FUN_026747	NA	NA	NA	NA	NA	NA	NA	NA	NA	NA	NA	NA	NA	NA	NA	NA	NA	NA	NA	NA	NA	NA	NA	NA	NA	NA	NA	NA	NA	NA	NA	NA	NA	NA	NA	NA	NA	NA	NA	NA	NA	NA	NA	NA	NA	NA	NA	NA	0	NA	NA	NA	NA	NA	NA	NA	NA	NA	NA	NA	NA	NA	NA	NA	NA	NA	NA	NA	NA	NA	NA	NA	NA	NA	NA	NA	NA	NA	NA	NA	NA	NA	NA	NA	NA	NA	NA	NA	NA	NA	NA	NA	NA	NA	NA	NA	NA	NA	NA	NA	NA	NA	NA	NA	NA	NA	NA	NA	NA	0	0	NA	NA	NA	NA	NA	NA	NA	NA	NA	NA	NA	NA	NA	NA	NA	NA	NA	NA	NA	NA	NA	NA	NA	NA	NA	NA	NA	NA	NA	NA	NA	NA	NA	NA	NA	NA	NA	NA	NA	NA	NA	NA	NA	NA	NA	NA	NA	NA	NA	NA	NA	NA	NA	NA	NA	NA	NA	NA	NA	NA	NA	NA	NA	NA	NA
alt_3prime.81676	FUN_026747	0.92	NA	NA	NA	NA	NA	NA	0.82	NA	0.9	NA	0.85	NA	0.81	NA	NA	0.62	NA	NA	NA	NA	NA	NA	NA	NA	NA	NA	NA	NA	NA	NA	0.4	NA	NA	NA	NA	NA	NA	NA	NA	NA	NA	NA	NA	NA	NA	NA	NA	NA	NA	NA	NA	NA	NA	0.7	NA	NA	NA	NA	NA	0.42	NA	NA	NA	NA	NA	NA	NA	NA	0.8	NA	0.47	0.37	NA	NA	NA	NA	NA	NA	NA	NA	NA	NA	NA	0.8	NA	NA	NA	NA	NA	0.64	NA	NA	NA	NA	NA	0.3	NA	0.83	NA	NA	0.91	NA	NA	NA	NA	NA	0	0.94	NA	NA	NA	0.69	NA	NA	NA	NA	NA	NA	NA	NA	NA	NA	NA	NA	NA	NA	NA	NA	0.82	NA	NA	NA	0.8	NA	NA	NA	0	NA	NA	NA	NA	0.87	NA	NA	NA	NA	NA	NA	NA	NA	NA	NA	NA	NA	NA	NA	NA	NA	NA	0.5	NA	NA	0.91	0.64	0.88	NA	0.32	NA	NA	NA	NA	NA	NA	NA	NA
alt_3prime.81677	FUN_026747	NA	NA	NA	NA	NA	1	0.82	NA	NA	0.55	NA	NA	NA	NA	NA	NA	0.91	NA	NA	NA	NA	NA	NA	NA	NA	NA	NA	NA	NA	NA	NA	NA	NA	NA	NA	NA	NA	NA	NA	0.94	NA	NA	NA	NA	NA	NA	NA	NA	NA	NA	NA	NA	NA	NA	NA	NA	NA	NA	NA	NA	NA	NA	NA	NA	NA	NA	NA	NA	NA	0.85	NA	NA	NA	NA	NA	NA	NA	NA	NA	NA	NA	NA	NA	NA	0.69	NA	NA	NA	0.87	NA	NA	0.93	NA	NA	0.87	0.92	NA	1	NA	0.75	NA	NA	0.6	NA	NA	NA	NA	NA	NA	NA	0	NA	NA	NA	NA	NA	NA	NA	NA	NA	NA	0.93	NA	NA	0.94	0.94	NA	1	NA	0.88	NA	NA	NA	0.8	NA	1	NA	NA	NA	NA	NA	NA	NA	NA	NA	NA	NA	NA	NA	NA	0.82	NA	NA	NA	NA	NA	NA	NA	NA	NA	0.92	0.85	NA	0.78	0.55	0.83	0.8	NA	NA	NA	NA	NA	NA	NA	NA	NA
alt_3prime.81680	FUN_026747	NA	NA	NA	NA	NA	NA	NA	0.83	NA	0.95	NA	NA	NA	0.7	NA	NA	NA	NA	NA	NA	NA	NA	NA	NA	NA	NA	NA	NA	NA	NA	NA	NA	NA	NA	NA	NA	NA	NA	NA	NA	NA	NA	NA	NA	NA	NA	NA	NA	NA	NA	0.91	NA	NA	NA	NA	NA	NA	0.82	NA	NA	NA	NA	NA	0.73	0.33	NA	NA	NA	NA	NA	NA	0.27	0	NA	NA	NA	NA	NA	NA	NA	NA	NA	NA	NA	NA	0.91	NA	NA	NA	NA	0.55	0.9	NA	NA	NA	NA	0.3	NA	0.8	NA	NA	NA	NA	NA	NA	NA	NA	0	NA	NA	NA	NA	NA	NA	NA	NA	NA	NA	NA	NA	NA	NA	NA	0.86	NA	NA	0.9	NA	NA	0.85	NA	NA	0.73	0.73	0.79	0.69	NA	0.62	NA	NA	0.94	NA	NA	NA	NA	NA	NA	0.82	NA	NA	NA	NA	NA	NA	NA	0.73	NA	NA	NA	NA	NA	NA	0.45	0.93	0.55	0.9	0.93	0.21	NA	NA	NA	NA	NA	NA	NA	NA
alt_3prime.81681	FUN_026747	NA	NA	NA	NA	NA	NA	NA	NA	NA	NA	NA	NA	NA	NA	NA	NA	NA	NA	NA	NA	NA	NA	NA	NA	NA	NA	NA	NA	NA	NA	NA	NA	NA	NA	NA	NA	NA	NA	NA	NA	NA	NA	NA	NA	NA	NA	NA	NA	NA	NA	NA	NA	NA	NA	NA	NA	NA	NA	NA	NA	NA	NA	NA	NA	NA	NA	NA	NA	NA	NA	NA	NA	NA	NA	NA	NA	NA	NA	1	NA	NA	NA	0.85	NA	NA	NA	NA	NA	NA	NA	NA	NA	NA	NA	NA	NA	NA	NA	NA	NA	NA	NA	NA	NA	NA	NA	NA	NA	NA	NA	0	NA	NA	NA	NA	NA	NA	NA	NA	NA	NA	NA	NA	NA	NA	NA	NA	NA	NA	NA	NA	NA	NA	NA	NA	NA	NA	NA	NA	NA	NA	NA	NA	NA	NA	NA	NA	NA	NA	NA	NA	NA	NA	NA	NA	NA	0.8	NA	NA	NA	NA	NA	NA	0.5	NA	NA	NA	NA	NA	NA	NA	NA	NA	NA	NA	NA
alt_3prime.81684	FUN_026747	0.92	0.97	1	1	0.97	1	0.93	0.96	0.9	0.89	1	0.96	1	0.98	0.96	0.95	0.98	0.92	0.98	1	1	0.97	0.92	0.96	0.94	1	1	1	1	0.97	0.98	1	1	0.95	1	1	1	NA	0.97	0.98	0.94	1	1	1	0.98	0.95	0.98	1	0.95	1	0.96	1	1	0.93	0.93	1	0.98	1	0.96	0.95	1	1	1	1	0.93	0.91	0.99	0.94	1	0.98	1	1	1	NA	1	NA	NA	NA	NA	NA	1	1	0.98	0.99	0.9	1	1	1	0.97	0.98	0.97	0.97	1	0.99	0.97	0.99	0.98	1	0.99	0.95	0.98	1	0.95	1	0.98	1	1	1	1	NA	0.33	NA	0.89	1	0.97	1	1	0.99	0.94	0.97	1	0.98	0.99	0.99	0.99	0.99	0.99	1	0.98	0.97	1	1	0.99	0.96	0.99	1	NA	1	1	1	1	1	0.96	NA	1	1	1	0.97	1	0.96	0.96	0.98	1	1	0.99	0.92	0.97	1	0.92	1	0.99	0.93	0.97	0.95	0.94	0.98	0.98	0.98	1	NA	NA	1	1	NA	NA	NA
alt_3prime.81686	FUN_026747	1	0.86	0.88	0.84	0.89	0.91	0.96	1	NA	0.94	NA	1	0.91	0.95	1	1	0.87	1	0.97	1	0.94	1	1	NA	0.97	1	NA	NA	0.96	0.87	0.86	0.89	NA	1	NA	0.69	NA	NA	0.76	NA	NA	1	NA	1	NA	1	0.92	1	NA	NA	0.92	1	0.94	NA	0.79	NA	NA	NA	0.8	NA	0.76	0.97	0.97	NA	1	0.94	0.92	1	1	NA	0.94	1	NA	NA	NA	NA	NA	NA	NA	NA	1	NA	0.77	0.96	NA	1	1	NA	0.8	0.76	0.83	1	1	0.95	0.79	0.77	0.93	NA	0.91	0.84	NA	0.87	1	1	NA	NA	NA	1	1	NA	NA	NA	1	NA	0.88	1	0.86	1	1	1	0.93	NA	0.88	0.72	0.74	1	0.94	0.96	1	NA	1	1	0.68	0.97	0.84	0.8	NA	NA	NA	NA	NA	NA	NA	NA	NA	1	1	0.89	NA	0.8	0.87	0.7	0.78	1	0.93	0.96	0.71	0.95	1	0.93	1	0.92	0.88	NA	0.93	0.83	0.91	0.78	NA	NA	NA	NA	NA	NA	NA	NA
alt_3prime.81687	FUN_026747	NA	1	1	1	NA	1	NA	NA	NA	NA	NA	1	1	NA	1	1	1	NA	NA	NA	NA	1	1	1	NA	NA	NA	1	NA	NA	NA	NA	1	NA	NA	NA	1	NA	NA	1	NA	NA	NA	1	0.96	1	NA	NA	1	NA	1	NA	NA	1	NA	NA	1	NA	NA	NA	NA	NA	NA	1	1	NA	0.9	NA	1	1	1	1	NA	NA	NA	NA	NA	0	NA	NA	NA	NA	0.89	1	1	NA	NA	NA	1	1	NA	0.92	1	1	NA	1	1	1	1	NA	1	1	1	NA	NA	NA	NA	NA	1	NA	NA	NA	NA	0.96	NA	NA	NA	1	NA	1	NA	1	1	1	1	NA	0.95	1	0.94	NA	0.96	1	1	0.97	1	NA	NA	NA	NA	NA	NA	NA	NA	NA	0.69	NA	NA	1	NA	1	NA	NA	NA	1	NA	1	NA	1	1	1	NA	1	1	NA	1	0.96	1	0.94	NA	NA	NA	NA	NA	NA	NA	NA
alt_3prime.81690	FUN_026747	NA	NA	1	NA	NA	1	1	1	NA	NA	NA	NA	1	NA	NA	1	NA	1	NA	0.8	NA	1	1	NA	NA	NA	NA	NA	NA	NA	1	NA	1	NA	NA	NA	1	NA	1	NA	1	NA	NA	NA	NA	NA	NA	NA	NA	0.91	NA	1	NA	NA	1	NA	1	0.8	NA	1	NA	1	NA	1	NA	NA	NA	0.94	1	NA	NA	1	NA	NA	NA	NA	NA	0	NA	NA	1	0.88	0.92	1	NA	1	1	NA	1	NA	0.94	0.84	1	NA	0.92	1	NA	NA	1	NA	1	1	1	1	NA	NA	NA	NA	NA	NA	NA	NA	NA	NA	NA	NA	NA	1	NA	1	NA	NA	NA	1	NA	NA	0.94	1	0.92	0.75	NA	1	1	NA	1	1	NA	NA	NA	NA	NA	NA	NA	NA	NA	NA	NA	NA	NA	1	NA	NA	1	1	NA	1	1	1	NA	NA	1	NA	1	1	1	0.93	NA	0.85	NA	NA	NA	NA	NA	NA	NA	NA
alt_3prime.81691	FUN_026747	NA	NA	NA	1	NA	NA	NA	NA	NA	NA	0.8	NA	NA	NA	NA	NA	NA	NA	NA	NA	NA	NA	NA	NA	NA	NA	NA	NA	NA	NA	NA	NA	NA	NA	NA	NA	NA	NA	NA	NA	NA	NA	NA	NA	NA	NA	NA	NA	NA	NA	NA	NA	NA	NA	NA	NA	NA	NA	NA	NA	NA	NA	NA	NA	NA	NA	NA	NA	NA	NA	NA	NA	NA	NA	NA	NA	NA	NA	NA	NA	NA	NA	NA	NA	0.92	NA	NA	NA	NA	NA	NA	NA	NA	NA	NA	NA	NA	NA	NA	NA	NA	NA	NA	NA	NA	NA	NA	0	NA	NA	NA	NA	NA	1	NA	NA	NA	NA	1	NA	NA	NA	NA	NA	NA	NA	NA	NA	NA	NA	NA	NA	NA	NA	NA	NA	NA	1	NA	NA	NA	NA	NA	NA	NA	NA	NA	NA	NA	NA	NA	NA	NA	NA	NA	NA	NA	NA	NA	NA	NA	NA	NA	NA	NA	NA	NA	NA	NA	NA	NA	NA	NA	NA	NA	NA
alt_3prime.81692	FUN_026747	0.28	0.05	NA	0.05	0.15	0.14	0.09	0.27	NA	0	0.1	0	0	NA	0	0.15	0	0	0	0	NA	NA	0.54	0	0.09	NA	0	NA	0.15	0.36	0	0	NA	NA	NA	NA	NA	NA	0	0.25	0.04	NA	0	NA	0.3	0	0	NA	NA	NA	0	0	0.31	0	0.05	NA	NA	0	0	0	NA	0.23	0.45	0	0	NA	0	0.13	0.07	NA	0	0.21	NA	NA	NA	NA	NA	NA	NA	NA	0.1	0	0	0	NA	NA	0	0.4	NA	0	0	NA	0.38	NA	NA	0.47	0.31	0	NA	0	NA	NA	0.44	NA	NA	0	NA	NA	NA	NA	NA	NA	NA	0	0	NA	0.1	0	0	NA	0	0.58	0	0.08	0	NA	0	0.12	0.09	0	0	0	0	0	0.53	0	NA	NA	NA	NA	1	NA	NA	NA	NA	0	NA	0	NA	0	0	NA	0	NA	NA	0	NA	NA	NA	0	0.29	0	0.13	NA	0.27	0	NA	0	NA	NA	NA	NA	NA	NA	NA	NA
alt_3prime.81694	FUN_026747	1	1	1	1	0.81	1	1	0.89	1	NA	0.94	1	1	1	1	1	1	0.91	NA	1	1	1	1	0.97	0.87	NA	NA	1	0.97	NA	1	1	1	1	1	NA	1	NA	NA	NA	1	NA	0.93	NA	1	1	NA	NA	1	NA	0.93	1	0.78	1	1	NA	1	1	0.97	1	1	1	0.97	1	1	1	1	1	1	1	1	1	NA	NA	NA	NA	NA	NA	1	NA	0.93	1	0.91	1	0.96	1	0.97	1	0.97	1	0.98	1	0.98	1	0.96	1	0.96	1	1	0.97	0.91	0.97	0.95	0.87	1	NA	NA	0.1	1	NA	NA	NA	1	NA	0.92	1	1	0.91	1	0.97	1	0.95	0.97	1	1	0.97	1	1	1	0.96	0.97	1	1	1	1	0.98	NA	1	NA	NA	NA	1	1	NA	1	NA	1	1	1	0.94	1	0.89	1	NA	1	0.97	1	1	1	1	0.94	0.97	0.93	0.96	1	1	1	1	NA	NA	NA	NA	NA	NA	NA	NA
alt_3prime.81695	FUN_026747	0	0.05	NA	0	0	0	0	0	NA	0	NA	0.04	0	NA	0	0	0.23	0	0	0	NA	NA	NA	0	0	NA	0	NA	0	0.06	0.38	0	0.55	NA	NA	NA	NA	NA	0	0	0.12	NA	0.08	NA	NA	0	0	NA	NA	NA	0	0	0.08	0	0.17	NA	NA	0	0	0	NA	0	0.15	0.12	0.06	NA	0.35	0	0	NA	0	0.08	NA	NA	NA	NA	NA	NA	NA	NA	0.1	0	0	0.03	NA	NA	0.07	NA	NA	0	0	NA	NA	NA	NA	NA	0.15	0	NA	0.05	NA	NA	0.25	NA	NA	0	NA	NA	NA	NA	NA	NA	NA	0	0	NA	0	0.04	0	NA	0.07	0.07	0.06	0.14	0.23	NA	0	0.06	0.09	0	0	0	0	0	NA	0	NA	NA	NA	NA	NA	NA	NA	NA	NA	0	NA	0	NA	0	0	NA	0.07	NA	NA	0	0.2	NA	NA	0.09	0	0.11	0	NA	0	0	NA	0	NA	NA	NA	NA	NA	NA	NA	NA
alt_3prime.81700	FUN_026747	0	NA	1	1	NA	1	1	1	1	0.94	1	NA	1	1	NA	NA	NA	NA	NA	NA	1	1	NA	NA	NA	NA	NA	NA	NA	0.91	NA	NA	NA	NA	NA	NA	NA	NA	1	NA	NA	NA	1	NA	0.88	NA	NA	NA	NA	NA	1	0.63	NA	NA	1	NA	1	NA	1	NA	NA	NA	1	1	1	NA	NA	0.8	1	1	1	1	NA	NA	NA	NA	NA	NA	NA	NA	1	NA	0.59	NA	1	1	1	NA	1	NA	0.42	1	1	1	1	1	1	0	NA	1	0.72	1	1	1	NA	NA	NA	NA	NA	NA	NA	NA	NA	NA	NA	NA	NA	1	NA	NA	NA	NA	0.17	NA	1	1	1	NA	1	1	0.16	0	1	0.92	1	0.94	NA	NA	NA	NA	NA	NA	NA	NA	NA	NA	1	0.73	NA	NA	1	NA	1	NA	NA	NA	1	1	NA	1	1	0	0.13	NA	NA	1	NA	1	NA	NA	NA	NA	NA	NA	NA	NA
alt_3prime.81701	FUN_026747	NA	0	0.39	0	NA	0.39	1	1	NA	NA	NA	0	0.54	NA	0	0.64	0.3	1	NA	0.53	NA	0.59	0.6	0.25	NA	NA	NA	0	NA	NA	0.56	NA	0.42	NA	NA	NA	0.57	NA	1	0	1	NA	NA	0	0.22	0	NA	NA	0.22	1	0	1	NA	0	1	NA	0.41	NA	NA	1	NA	1	NA	0.26	0.43	NA	0	1	0.44	0.32	0	0.35	NA	NA	NA	NA	NA	NA	NA	NA	1	1	0.56	0.39	0	1	1	NA	0.38	0	1	0.33	0.38	0.24	1	0.37	0	0.26	0.47	NA	0.24	0.32	0.31	1	NA	NA	NA	NA	0	NA	NA	NA	NA	0	NA	NA	NA	0.52	NA	0.5	NA	0	0.21	0.31	0	NA	0.43	0.43	0.43	NA	0	0.35	0.5	0.14	0.29	1	NA	NA	NA	NA	NA	NA	NA	NA	NA	NA	NA	0	NA	0.41	NA	NA	1	0.46	NA	0.46	1	0.48	0	0.31	1	0.31	0.34	1	0.46	0.33	0	0.26	NA	NA	NA	NA	NA	NA	NA	NA
alt_3prime.81702	FUN_026747	0.9	NA	NA	1	NA	NA	NA	NA	0.17	0	NA	NA	NA	NA	NA	NA	NA	NA	0	NA	0.45	NA	NA	NA	NA	NA	0.1	NA	NA	0.2	NA	NA	NA	NA	NA	NA	NA	NA	0	0.21	NA	NA	NA	NA	NA	NA	NA	NA	NA	NA	NA	NA	NA	NA	NA	NA	NA	0.25	NA	NA	NA	NA	NA	NA	NA	NA	NA	NA	NA	NA	NA	NA	NA	NA	NA	NA	NA	NA	NA	NA	NA	NA	NA	NA	0.57	NA	NA	0.18	NA	NA	NA	NA	NA	NA	NA	NA	NA	NA	NA	NA	NA	NA	NA	NA	NA	NA	NA	NA	NA	NA	NA	0	NA	1	NA	NA	NA	NA	1	NA	NA	NA	NA	NA	NA	NA	NA	NA	0.09	NA	NA	NA	NA	NA	NA	NA	NA	0.48	NA	NA	NA	NA	NA	NA	NA	NA	NA	NA	NA	NA	NA	NA	NA	NA	NA	NA	NA	NA	NA	NA	NA	NA	NA	NA	NA	NA	NA	NA	NA	NA	NA	NA	NA	NA	NA	NA
alt_3prime.81703	FUN_026747	1	NA	1	0.98	0.97	1	1	1	0.89	NA	NA	NA	NA	1	1	1	1	NA	NA	NA	1	NA	NA	1	0.97	1	0.78	1	NA	0.95	0.98	NA	0.87	1	NA	NA	0.88	NA	NA	1	NA	1	1	1	1	NA	NA	NA	1	1	1	1	1	NA	0.98	1	0.98	NA	1	NA	NA	1	1	1	1	0.98	1	1	1	0.96	NA	1	NA	NA	0.5	NA	NA	NA	NA	NA	NA	NA	1	1	NA	0.96	1	0.79	1	NA	0.98	0.9	1	0.98	NA	NA	0.98	1	NA	1	0.98	0.98	1	0.94	NA	1	NA	NA	NA	NA	0.94	NA	0.97	1	1	1	1	1	1	0.98	1	1	1	1	1	0.98	0.97	0.97	1	0.78	1	0.97	0.94	0.98	1	1	NA	NA	NA	1	NA	NA	NA	NA	0.87	0.97	1	1	NA	0.97	1	NA	1	0.97	1	1	1	0.97	1	1	1	1	1	1	1	1	1	0.96	NA	NA	NA	NA	NA	NA	NA	NA
alt_3prime.81704	FUN_026747	NA	NA	NA	NA	NA	NA	NA	NA	NA	0.94	NA	NA	NA	NA	NA	NA	NA	0.8	NA	1	NA	NA	1	NA	NA	NA	NA	NA	NA	NA	NA	NA	NA	NA	NA	NA	NA	NA	NA	NA	NA	NA	0.29	NA	NA	1	1	NA	NA	NA	NA	NA	NA	NA	NA	NA	NA	1	0.57	NA	1	NA	NA	NA	NA	NA	NA	NA	NA	NA	NA	0.17	NA	NA	NA	NA	NA	NA	NA	NA	1	0.77	NA	0	NA	NA	NA	NA	NA	0	0.27	0	NA	NA	0.82	NA	NA	NA	0.93	NA	NA	0	NA	NA	NA	NA	NA	NA	NA	NA	NA	NA	NA	NA	NA	NA	NA	NA	NA	NA	NA	NA	NA	NA	NA	NA	NA	NA	NA	NA	NA	0.07	NA	NA	NA	0.09	NA	NA	NA	NA	NA	NA	NA	NA	NA	NA	NA	0	NA	NA	NA	NA	NA	NA	NA	0	NA	NA	NA	NA	0.45	NA	NA	NA	NA	0.09	0	0.04	NA	NA	NA	NA	NA	NA	NA	NA
alt_3prime.81707	FUN_026747	0.97	1	1	1	1	0.84	1	0.81	0.68	0	1	1	0.97	1	1	1	1	1	0.2	0.86	0.83	0.97	0.84	0.97	1	NA	0.07	1	1	0.06	1	1	1	1	1	NA	1	NA	0.08	0	1	NA	1	NA	0.95	1	NA	NA	1	NA	1	1	1	1	0.97	NA	1	0.72	1	0.93	1	1	0.9	0.87	0.91	0.9	0.82	0.94	1	1	1	1	NA	NA	NA	NA	NA	NA	1	NA	1	1	1	1	0.72	1	1	0.74	0.89	1	1	0.83	1	1	0.96	0.91	0.96	1	0.89	0.97	0.97	0.94	1	0.87	1	NA	NA	NA	0.93	NA	NA	0	1	NA	0.92	1	1	0.77	1	1	0.9	0.87	0.97	0.77	1	0.97	1	0.94	0.81	0.86	1	1	0.98	0.96	1	1	NA	0.2	NA	NA	NA	1	1	NA	1	NA	0.93	0.94	0.79	0.94	0.96	1	0.96	NA	1	0.93	0.97	0.91	1	0.96	0.96	1	1	0.98	1	0.96	0.95	0.89	NA	NA	NA	NA	NA	NA	NA	NA
alt_3prime.81708	FUN_026747	1	NA	NA	0.92	0.92	1	1	1	0.64	0.94	NA	0.85	NA	1	NA	NA	1	1	1	1	1	0.95	NA	1	NA	NA	0.5	1	1	0.83	0.93	NA	0.71	NA	1	1	NA	NA	1	NA	NA	1	NA	NA	1	0.89	1	1	1	NA	1	NA	NA	0.87	0.91	NA	0.95	0.68	NA	NA	0.93	NA	1	1	NA	0.94	NA	NA	1	0.9	0.94	NA	1	NA	0.25	NA	NA	NA	NA	NA	1	0.83	NA	1	1	0.9	NA	0.53	1	1	0.92	0.72	1	NA	NA	1	0.95	1	1	1	0.9	NA	1	0.83	1	1	NA	1	NA	NA	0.96	NA	0.91	1	NA	1	1	1	NA	0.93	1	1	1	1	1	0.88	0.93	0.94	1	0.67	1	0.96	0.88	0.94	1	1	NA	1	NA	NA	1	0.25	1	NA	0.6	NA	1	NA	0.7	0.95	1	0.78	1	0.93	NA	1	1	0.93	1	1	1	1	1	1	1	1	1	0.87	NA	NA	NA	NA	NA	NA	NA	NA
alt_3prime.81709	FUN_026747	1	NA	NA	NA	NA	NA	NA	NA	NA	0.82	NA	0.85	NA	1	NA	NA	1	NA	NA	NA	NA	NA	NA	NA	NA	NA	NA	NA	NA	NA	NA	NA	0.5	NA	NA	NA	NA	NA	NA	NA	NA	NA	NA	NA	NA	NA	NA	NA	NA	NA	NA	NA	NA	NA	NA	NA	NA	0.4	NA	NA	NA	NA	NA	NA	NA	NA	NA	NA	NA	0.94	NA	NA	1	NA	0	NA	NA	NA	NA	NA	NA	NA	NA	NA	NA	NA	NA	NA	NA	NA	0.9	NA	NA	NA	NA	NA	NA	NA	1	NA	NA	0.91	NA	NA	NA	NA	NA	NA	1	NA	NA	NA	0.82	NA	NA	NA	NA	NA	NA	NA	NA	NA	NA	NA	NA	NA	NA	NA	NA	0.45	NA	NA	NA	0.92	NA	NA	NA	NA	NA	NA	NA	NA	1	NA	NA	NA	NA	NA	0.36	NA	NA	0.69	NA	NA	NA	NA	NA	NA	NA	NA	NA	NA	NA	1	NA	1	NA	NA	NA	NA	NA	NA	NA	NA	NA	NA
alt_3prime.81710	FUN_026747	NA	NA	NA	NA	NA	0.71	0.74	0.1	NA	NA	NA	NA	NA	NA	NA	NA	1	NA	NA	NA	NA	NA	NA	0.5	NA	NA	NA	NA	NA	NA	NA	NA	NA	NA	NA	NA	NA	NA	NA	1	NA	NA	0	NA	NA	NA	NA	NA	NA	NA	NA	NA	NA	NA	NA	NA	NA	NA	NA	NA	NA	NA	NA	NA	NA	NA	NA	NA	NA	0.92	NA	0	NA	NA	NA	NA	NA	NA	NA	NA	NA	NA	NA	0	NA	NA	NA	NA	0.93	0	0	0.73	NA	0.57	0.68	0.85	NA	1	NA	NA	NA	0	NA	0.31	NA	NA	NA	NA	NA	NA	NA	NA	NA	NA	NA	NA	NA	0.57	NA	NA	NA	1	NA	NA	0.84	0.81	NA	0.65	NA	1	NA	0	NA	0.76	0.7	0.5	NA	NA	NA	NA	NA	NA	NA	NA	NA	NA	NA	0	NA	NA	0.82	NA	NA	NA	NA	0	NA	NA	NA	NA	0.67	0.88	NA	1	0.43	0.6	0.38	0	NA	NA	NA	NA	NA	NA	NA	NA
alt_3prime.81711	FUN_026747	NA	1	NA	1	1	1	NA	0	NA	0	NA	NA	NA	NA	NA	1	NA	NA	NA	NA	NA	NA	1	NA	1	NA	1	NA	NA	NA	NA	NA	NA	0	NA	NA	NA	NA	NA	NA	1	NA	NA	NA	NA	NA	NA	NA	1	1	NA	NA	NA	1	NA	NA	NA	1	1	NA	NA	NA	1	1	NA	NA	NA	NA	NA	1	NA	NA	NA	NA	NA	NA	NA	NA	NA	NA	NA	NA	NA	1	NA	NA	NA	1	1	NA	NA	1	NA	1	NA	NA	NA	NA	NA	NA	NA	NA	1	NA	NA	NA	NA	NA	NA	NA	NA	NA	NA	NA	NA	1	NA	NA	1	NA	NA	NA	1	0	NA	1	NA	0.73	0.63	1	1	1	1	1	NA	1	NA	NA	NA	NA	NA	NA	NA	NA	NA	NA	NA	NA	NA	NA	NA	NA	NA	NA	NA	NA	NA	NA	NA	0.72	1	NA	NA	NA	NA	1	NA	NA	NA	NA	NA	NA	NA	NA	NA	NA
alt_3prime.81716	FUN_026747	NA	NA	NA	NA	NA	NA	NA	1	NA	0.9	NA	NA	NA	NA	NA	NA	NA	NA	NA	NA	NA	NA	NA	NA	NA	NA	0.1	NA	NA	NA	NA	NA	NA	NA	NA	NA	NA	NA	NA	NA	NA	NA	NA	NA	NA	NA	NA	NA	NA	NA	1	NA	NA	NA	NA	NA	NA	0.5	NA	NA	NA	NA	NA	NA	NA	NA	NA	NA	NA	NA	NA	NA	NA	NA	0	NA	NA	NA	NA	NA	NA	NA	NA	NA	NA	0.91	NA	NA	NA	NA	NA	0.64	NA	NA	NA	NA	NA	NA	NA	NA	NA	NA	NA	NA	NA	NA	NA	NA	NA	NA	NA	NA	NA	NA	NA	NA	NA	NA	NA	NA	NA	NA	NA	1	NA	NA	0.9	NA	NA	0.5	NA	NA	0.73	NA	1	NA	NA	1	NA	NA	1	NA	NA	NA	NA	NA	NA	NA	0.3	NA	NA	NA	NA	NA	NA	NA	NA	NA	NA	NA	NA	NA	NA	1	NA	1	1	NA	NA	NA	NA	NA	NA	NA	NA	NA
alt_3prime.81717	FUN_026747	NA	NA	NA	NA	NA	NA	NA	0.18	NA	NA	NA	NA	NA	NA	NA	NA	NA	0.33	NA	NA	NA	NA	NA	NA	NA	NA	NA	NA	NA	NA	NA	NA	NA	NA	NA	NA	NA	NA	NA	NA	NA	NA	0.11	NA	NA	NA	NA	NA	NA	NA	NA	NA	NA	0.36	NA	NA	NA	NA	NA	NA	NA	NA	NA	0.1	NA	NA	NA	NA	NA	NA	NA	0.09	NA	NA	NA	NA	NA	NA	1	NA	NA	NA	0.85	0.08	NA	NA	NA	NA	NA	0.21	0.08	0	NA	NA	0.45	NA	NA	NA	NA	NA	NA	0.31	NA	0.4	NA	NA	NA	NA	NA	NA	NA	NA	NA	NA	NA	NA	NA	NA	NA	NA	NA	NA	NA	NA	NA	NA	NA	NA	0.62	NA	NA	0.07	0.47	NA	NA	0.33	NA	NA	NA	NA	NA	NA	NA	NA	NA	NA	NA	0.31	NA	NA	NA	NA	NA	NA	NA	0.24	NA	0.18	NA	0.2	0.4	NA	0.4	NA	0.27	0.09	0	0.15	NA	NA	NA	NA	NA	NA	NA	NA
alt_3prime.81718	FUN_026747	NA	NA	NA	NA	NA	NA	NA	0	NA	0.17	NA	NA	NA	NA	NA	NA	NA	NA	NA	NA	NA	NA	NA	NA	NA	NA	NA	NA	NA	NA	NA	NA	NA	0.07	NA	NA	NA	NA	NA	NA	NA	NA	NA	NA	NA	NA	NA	NA	NA	NA	NA	NA	NA	NA	NA	1	NA	1	1	NA	NA	NA	NA	NA	0.92	NA	NA	1	NA	NA	NA	NA	NA	NA	NA	NA	NA	NA	NA	NA	NA	NA	NA	NA	0.27	NA	NA	NA	NA	NA	NA	NA	NA	1	NA	NA	NA	NA	NA	NA	NA	NA	NA	NA	NA	NA	NA	NA	NA	NA	NA	NA	NA	NA	NA	NA	NA	NA	NA	NA	NA	NA	NA	0.17	NA	NA	NA	0.54	0.71	1	NA	NA	NA	1	1	NA	NA	NA	NA	NA	NA	NA	NA	NA	NA	NA	NA	NA	NA	NA	NA	NA	0.54	NA	NA	NA	NA	NA	NA	0.39	1	1	NA	NA	NA	NA	1	1	NA	NA	NA	NA	NA	NA	NA	NA
alt_3prime.81722	FUN_026747	1	0.94	0.96	0.96	0.88	0.95	0.88	0.83	1	0.93	1	0.98	1	1	0.96	1	1	0.81	1	1	1	0.9	1	0.92	0.97	1	0.98	0.93	1	0.92	0.98	0.95	1	1	1	1	0.93	NA	1	1	1	1	0.83	1	0.98	1	1	1	1	1	1	0.88	1	0.86	0.92	1	1	1	0.93	0.89	1	1	1	0.92	0.93	0.89	0.95	1	0.98	0.99	1	0.85	1	NA	1	NA	NA	NA	NA	NA	1	0.82	0.98	0.86	1	1	0.94	0.85	0.99	0.83	0.92	0.88	1	0.93	0.92	0.98	0.96	1	0.98	1	1	0.89	1	0.87	1	1	1	0.96	1	NA	NA	NA	0.96	1	0.9	1	1	0.93	1	0.97	1	1	0.98	1	0.96	0.96	0.91	0.94	0.93	1	0.97	0.78	0.9	0.95	0.97	0.91	NA	1	1	1	1	1	1	NA	1	1	0.96	0.85	1	0.88	0.96	0.9	0.98	1	1	0.82	1	0.85	1	0.92	0.93	0.95	0.95	1	0.9	0.93	0.86	0.85	1	NA	NA	1	1	NA	NA	NA
alt_3prime.81723	FUN_026747	NA	NA	NA	NA	NA	NA	NA	0.21	NA	0.29	NA	NA	NA	NA	NA	NA	NA	NA	NA	NA	NA	NA	NA	NA	NA	NA	NA	NA	NA	NA	NA	NA	NA	0.18	NA	NA	NA	NA	NA	NA	NA	NA	NA	NA	NA	NA	NA	NA	NA	NA	NA	NA	NA	NA	1	NA	NA	NA	NA	1	NA	1	NA	NA	NA	1	NA	1	1	NA	NA	NA	NA	NA	NA	NA	NA	NA	NA	NA	NA	NA	NA	NA	NA	1	NA	NA	NA	1	1	NA	NA	NA	1	NA	1	NA	NA	NA	NA	1	1	1	NA	NA	NA	NA	NA	NA	NA	NA	NA	NA	NA	NA	NA	NA	NA	NA	1	NA	1	0.4	1	1	NA	0.54	0.61	1	1	1	NA	NA	NA	NA	NA	NA	NA	NA	NA	NA	NA	NA	NA	NA	NA	NA	NA	NA	NA	NA	NA	NA	NA	NA	NA	NA	NA	0.27	1	1	1	1	1	1	1	1	NA	NA	NA	NA	NA	NA	NA	NA
alt_3prime.81728	FUN_026747	0.76	1	1	0.69	1	0.84	1	1	0.91	NA	0.79	1	1	1	1	1	0.83	1	NA	0.95	0.85	1	1	0.97	0.9	NA	NA	0.72	1	NA	1	0.76	1	1	1	NA	0.92	NA	NA	NA	1	NA	1	NA	1	1	NA	NA	0.96	NA	0.93	1	1	1	1	NA	1	0.88	1	1	1	1	1	1	0.98	1	1	1	1	0.97	1	1	NA	NA	NA	NA	NA	NA	1	NA	1	1	1	1	0.66	1	1	0.93	1	1	0.92	1	1	1	0.96	1	1	0.87	1	1	1	1	1	0.87	1	0.73	NA	NA	1	NA	NA	NA	1	0	0.86	1	1	0.91	0.7	1	1	1	1	1	1	1	1	0.97	0.98	0.96	0.88	0.98	0.98	1	1	1	NA	0.22	NA	NA	NA	1	1	NA	0.7	NA	1	1	1	1	0.92	1	1	NA	1	0.82	1	1	1	0.93	0.96	0.94	1	1	1	1	1	0.86	NA	NA	NA	NA	NA	NA	NA	NA
alt_3prime.81729	FUN_026747	0.17	NA	0.19	0.16	0.24	0.33	0.32	0.46	0.18	1	NA	1	NA	0.38	0.13	0.22	0.4	1	0.96	1	0.31	1	NA	0.32	0.18	0.17	0.22	0.27	1	0.21	0.22	NA	0.27	0.15	1	1	0.29	NA	1	0.14	NA	0.55	0.17	0.26	0.25	1	1	1	0.37	0.35	0.32	0.14	0.07	0.93	0.17	0.06	0.3	1	0.24	NA	1	0.14	0.15	0.17	0.3	0.22	0.12	0.18	0.36	0.28	1	0.28	1	NA	0.25	NA	NA	NA	NA	NA	1	1	0.13	0.26	1	0.25	0.13	0.23	0.25	1	0.21	0.22	0.26	0.15	NA	1	0.3	0.23	1	0.15	0.18	0.13	0.32	0.23	1	0.26	NA	1	NA	NA	0.63	NA	0.27	0.48	0.16	0.17	0.27	0.28	0.12	0.22	0.12	0.22	0.24	0.25	0.26	0.15	0.27	0.31	0.31	0.36	0.32	0.4	0.31	0.22	0.21	0.31	NA	1	NA	0	1	NA	1	NA	0.19	0.18	0.24	0.11	1	0.38	0.27	1	0.25	0.32	0.09	0.3	0.24	0.3	0.25	0.28	0.31	0.34	0.25	0.32	0.26	0.36	0.21	0.22	NA	NA	NA	NA	NA	NA	NA	NA
alt_3prime.81730	FUN_026747	NA	NA	NA	NA	NA	NA	NA	NA	NA	NA	NA	NA	NA	NA	NA	NA	NA	NA	NA	NA	NA	NA	NA	NA	NA	NA	NA	NA	NA	0.1	NA	NA	NA	NA	NA	NA	NA	NA	NA	NA	NA	NA	NA	NA	NA	NA	NA	NA	NA	NA	NA	NA	NA	NA	NA	NA	NA	NA	NA	NA	NA	NA	0.18	NA	NA	NA	NA	NA	NA	NA	NA	NA	NA	NA	NA	NA	NA	NA	NA	NA	NA	NA	NA	NA	NA	NA	NA	NA	NA	NA	NA	NA	NA	NA	NA	NA	NA	NA	NA	NA	NA	NA	0.3	NA	NA	NA	NA	NA	NA	NA	NA	NA	NA	NA	NA	NA	NA	NA	NA	NA	NA	0.05	NA	NA	NA	NA	NA	NA	NA	NA	NA	NA	NA	NA	0.1	NA	NA	NA	NA	NA	0	NA	NA	NA	NA	NA	NA	NA	NA	NA	NA	NA	NA	NA	NA	NA	NA	NA	NA	NA	NA	NA	NA	NA	NA	NA	NA	NA	NA	NA	NA	NA	NA	NA	NA	NA
alt_3prime.81731	FUN_026747	0.17	NA	0	0	0	0.22	0.13	0.31	0	NA	NA	1	NA	0.36	0	0.06	0.4	NA	NA	NA	0.16	NA	NA	0.07	0.03	0	0	0.19	NA	0.08	0.13	NA	0.13	0.03	NA	NA	0.06	NA	NA	0	NA	0	0.03	0	0.12	NA	NA	NA	0.04	0	0.15	0.11	0.04	NA	0.12	0	0.06	NA	0.17	NA	NA	0.11	0.02	0.08	0.05	0	0	0	0.15	0.41	NA	0.25	1	NA	0	NA	NA	NA	NA	NA	NA	NA	0.03	0	NA	0.23	0.13	0	0	NA	0.17	0	0	0.05	NA	NA	0.06	0	1	0	0	0.18	0.07	0.13	NA	0	NA	NA	1	NA	0	NA	0.13	0.06	0	0.05	0	0.12	0.09	0.06	0	0	0.17	0	0	0.03	0.05	0	0.06	0.19	0.12	0.03	0.02	0.18	0.03	0.1	NA	NA	NA	0	NA	NA	1	NA	0.13	0.06	0	0.09	NA	0.11	0.19	NA	0.04	0	0	0	0.1	0.12	0	0.12	0.12	0	0	0.16	0.14	0.22	0.02	0.13	NA	NA	NA	NA	NA	NA	NA	NA
alt_3prime.81732	FUN_026747	NA	NA	NA	NA	NA	1	1	NA	NA	0.12	NA	NA	NA	NA	NA	NA	1	0	NA	0.25	NA	NA	0.07	NA	NA	NA	NA	NA	NA	NA	NA	NA	NA	NA	NA	NA	NA	NA	NA	0.75	NA	NA	NA	NA	NA	0.15	0	NA	NA	NA	NA	NA	NA	NA	NA	NA	NA	0	NA	NA	0.06	NA	NA	NA	NA	NA	NA	NA	NA	0.85	NA	NA	NA	NA	NA	NA	NA	NA	NA	NA	0.03	0	NA	NA	NA	NA	NA	NA	1	NA	NA	1	NA	NA	0.32	1	NA	0.94	0.07	NA	NA	NA	NA	NA	NA	NA	NA	NA	NA	NA	NA	NA	NA	NA	NA	NA	NA	NA	NA	NA	NA	1	NA	NA	1	1	NA	0.92	NA	0.88	NA	NA	NA	1	NA	0.91	NA	NA	NA	NA	NA	NA	NA	NA	NA	NA	NA	NA	NA	NA	0.82	NA	NA	NA	NA	NA	NA	NA	NA	NA	0.71	0.96	NA	0.78	NA	0.94	NA	NA	NA	NA	NA	NA	NA	NA	NA	NA
alt_3prime.81736	FUN_026747	0.02	NA	0.12	0.08	0.05	0.2	0.13	0.33	0.05	1	NA	NA	NA	0.23	0.11	0.03	0.06	NA	NA	NA	0.09	NA	NA	0.1	0	0	0.03	0.09	NA	0.02	0.02	NA	0.03	0.05	NA	NA	0.06	NA	NA	0.02	NA	0.18	0.08	0.04	0.12	NA	NA	NA	0.08	0.06	0.3	0.14	0.05	NA	0.06	0	0.06	NA	0.17	NA	NA	0	0.03	0.12	0.17	0.1	0.02	0.05	0.03	0	NA	0.12	NA	NA	0	NA	NA	NA	NA	NA	NA	NA	0	0.09	NA	0.27	0.13	0.04	0.07	NA	0.12	0.17	0.06	0.11	NA	NA	0.06	0.12	NA	0.03	0.07	0.02	0.17	0.13	NA	0.19	NA	NA	NA	NA	0	NA	0.05	0.15	0.12	0.07	0.02	0.05	0.07	0.08	0.07	0.08	0.11	0.22	0.09	0.03	0.2	0.08	0.13	0.22	0.08	0.07	0.15	0.13	0.23	0.25	NA	1	NA	0.18	1	NA	NA	NA	0.04	0.09	0.1	0.15	NA	0.14	0.12	NA	0.11	0.17	0.08	0.16	0.12	0.19	0.11	0.12	0.1	0.16	0.1	0.2	0.1	0.27	0.12	0.08	NA	NA	NA	NA	NA	NA	NA	NA
alt_3prime.81737	FUN_026747	NA	NA	NA	NA	NA	NA	NA	NA	NA	0.02	NA	NA	NA	NA	NA	NA	NA	0.11	NA	0.25	NA	NA	0.1	NA	NA	NA	NA	NA	NA	NA	NA	NA	NA	NA	NA	NA	NA	NA	NA	NA	NA	NA	NA	NA	NA	0	0.04	NA	NA	NA	NA	NA	NA	NA	NA	NA	NA	0.11	NA	NA	0.1	NA	NA	NA	NA	NA	NA	NA	NA	NA	NA	NA	NA	NA	NA	NA	NA	NA	1	NA	0.06	0	0.79	NA	NA	NA	NA	NA	NA	NA	NA	NA	NA	NA	0.15	NA	NA	NA	0.03	NA	NA	NA	NA	NA	NA	NA	NA	NA	NA	NA	NA	NA	NA	NA	NA	NA	NA	NA	NA	NA	NA	NA	NA	NA	NA	NA	NA	NA	NA	NA	NA	NA	NA	NA	NA	NA	NA	NA	NA	NA	NA	NA	NA	NA	NA	NA	NA	NA	NA	NA	NA	NA	NA	NA	NA	NA	NA	NA	NA	NA	NA	NA	NA	0.5	NA	NA	NA	NA	NA	NA	NA	NA	NA	NA	NA	NA
alt_3prime.81743	FUN_026747	1	1	0.99	1	1	1	1	1	1	0.48	1	1	1	0.96	1	1	1	0.52	1	0.69	1	1	0.65	1	0.97	1	1	1	1	1	0.98	1	1	1	1	1	0.93	NA	1	0.89	1	1	0.92	1	1	0.55	0.69	1	1	1	0.98	1	1	1	1	1	0.94	0.56	0.91	1	0.47	1	1	1	0.93	1	1	1	1	0.98	1	0.96	1	NA	1	NA	NA	NA	NA	NA	0.65	0.56	0.97	1	1	1	0.98	1	1	1	0.97	1	1	1	0.71	1	1	0.98	0.76	1	1	1	0.99	1	1	1	1	1	1	NA	NA	NA	1	0.91	0.97	1	1	1	0.98	1	1	1	0.99	0.99	1	1	0.99	0.99	1	0.97	0.98	0.98	1	1	0.98	0.99	NA	1	1	1	1	1	1	NA	1	1	0.99	1	1	1	0.96	1	1	1	0.97	1	1	1	0.94	1	0.94	0.98	0.99	0.95	0.99	0.99	1	0.99	1	NA	NA	1	1	NA	NA	NA
alt_3prime.81749	FUN_026747	0.5	NA	NA	0	0	0.36	0.24	0.35	NA	0.22	NA	0.5	NA	0.48	NA	0.18	0.5	0.23	0	0.19	0.3	0.22	0.54	0.13	NA	NA	NA	0.39	0.35	0.25	0.35	0.4	0.29	NA	0	0.2	NA	NA	0	NA	NA	0	NA	NA	0.29	0.19	0	0	0.07	NA	0.27	NA	NA	0	0.41	NA	0.12	0.24	0.4	NA	0.26	0.43	0.08	0.29	NA	0	NA	NA	0.24	0.64	0.24	0.47	0.29	NA	NA	NA	NA	NA	NA	NA	0.12	0.29	NA	0	0.44	0.47	0.5	NA	0	0	0.43	0	0	NA	NA	0.05	0.14	0	0.34	0	NA	0.59	0.14	0.33	0	0	NA	0	0.7	NA	0	NA	0.3	0.06	NA	0.21	0	0.26	0.42	0.19	0	0	0.4	0	0	0.17	0.13	0	0.12	0.29	0.21	0.04	0.05	0.44	0.09	0.2	NA	0	NA	NA	0	NA	0.45	NA	0.4	NA	0	0.45	0.2	0.17	0.39	0.39	0.11	0	NA	0	0.26	0.24	0	0.27	0.24	0	0	0.29	0.32	0.33	0.07	0.35	NA	NA	NA	NA	NA	NA	NA	NA
alt_3prime.81750	FUN_026747	NA	1	NA	1	1	1	NA	NA	NA	NA	0	NA	NA	NA	NA	1	NA	NA	NA	NA	NA	NA	1	NA	1	NA	1	NA	0	NA	NA	NA	NA	NA	NA	NA	NA	NA	NA	NA	1	NA	NA	NA	NA	NA	NA	NA	1	1	NA	NA	NA	1	NA	NA	NA	1	1	NA	NA	NA	0.12	0.95	NA	NA	NA	NA	NA	1	NA	NA	NA	NA	NA	NA	NA	NA	NA	NA	NA	NA	NA	1	NA	NA	NA	1	1	NA	NA	1	NA	1	NA	NA	NA	NA	NA	NA	NA	NA	1	NA	NA	NA	NA	NA	NA	NA	NA	NA	NA	NA	NA	1	NA	NA	1	NA	NA	NA	1	NA	NA	1	NA	1	1	1	1	1	1	1	NA	1	NA	NA	NA	NA	NA	NA	NA	NA	NA	NA	NA	NA	NA	NA	NA	NA	NA	NA	NA	NA	NA	NA	NA	1	1	NA	NA	NA	NA	1	NA	NA	NA	NA	NA	NA	NA	NA	NA	NA
alt_3prime.81752	FUN_026747	0.08	0.1	0.38	0.31	0.14	0.33	0.24	0.37	0.18	0.36	NA	0	0.55	0.33	NA	0.1	0.09	0.33	0	0.19	0.18	0.28	NA	0.19	NA	NA	0.1	0.21	0.07	0.06	0.07	NA	0.08	NA	0	0.16	NA	NA	0.28	NA	NA	0.15	0.3	NA	0.29	0.15	0.28	0.05	0.13	0.1	0.48	0.5	NA	0.19	0.23	NA	0.12	0.32	0.4	0.53	0.12	NA	0.15	0.4	0.33	0.29	NA	0.18	0.06	NA	0.2	0.27	0	NA	NA	NA	NA	NA	NA	NA	0.18	0.38	NA	0.23	0.23	0.53	0.5	NA	0.18	0.17	0.33	0.41	0.16	0.42	0.42	0.17	0.14	0.31	0.3	0.12	0.25	NA	0.29	0.33	0.05	0.4	NA	0	NA	NA	0	NA	0.12	0.16	NA	0.27	0.06	0.12	0.36	0.24	0.33	0.22	0.29	0.46	0.22	0.17	0.41	0.17	0.25	0.33	0.15	0.11	0.28	0.35	0.52	0.43	NA	0.7	NA	NA	0.3	NA	0.06	NA	NA	0.3	0.27	0.6	0.16	0.2	0.27	0	0.26	0.3	NA	0.31	0.3	0.35	0.26	0.27	0.2	0.27	0.25	0.34	0.24	0.4	0.34	0.24	NA	NA	NA	NA	NA	NA	NA	NA
alt_3prime.81753	FUN_026747	NA	NA	NA	NA	NA	NA	NA	NA	NA	NA	0.01	NA	NA	NA	NA	NA	NA	NA	NA	NA	NA	NA	NA	NA	NA	NA	NA	NA	0.21	NA	NA	NA	NA	NA	NA	NA	NA	NA	NA	NA	NA	NA	NA	NA	NA	NA	NA	NA	NA	NA	NA	NA	NA	NA	NA	1	NA	1	1	NA	NA	NA	0	NA	1	NA	NA	1	NA	NA	NA	NA	NA	NA	NA	NA	NA	NA	NA	NA	NA	NA	NA	NA	NA	NA	NA	NA	NA	NA	NA	NA	NA	1	NA	NA	NA	NA	NA	NA	NA	NA	NA	NA	NA	NA	NA	NA	NA	NA	NA	NA	NA	NA	NA	NA	NA	NA	NA	NA	NA	NA	NA	NA	NA	NA	NA	NA	1	1	NA	NA	NA	1	1	NA	NA	NA	NA	NA	NA	NA	NA	NA	NA	NA	NA	NA	NA	NA	NA	NA	NA	NA	NA	NA	NA	NA	NA	NA	1	1	NA	NA	NA	NA	1	1	NA	NA	NA	NA	NA	NA	NA	NA
alt_3prime.81755	FUN_026747	NA	NA	NA	NA	NA	NA	NA	NA	NA	NA	0.01	NA	NA	NA	NA	NA	NA	NA	NA	NA	NA	NA	NA	NA	NA	NA	NA	NA	0.16	NA	NA	NA	NA	NA	NA	NA	NA	NA	NA	NA	NA	NA	NA	NA	NA	NA	NA	NA	NA	NA	NA	NA	NA	NA	1	NA	NA	NA	NA	1	NA	1	0.03	0.9	NA	1	NA	1	1	NA	NA	NA	NA	NA	NA	NA	NA	NA	NA	NA	NA	NA	NA	NA	NA	1	NA	NA	NA	1	1	NA	NA	NA	1	NA	1	NA	NA	NA	NA	1	1	1	NA	NA	NA	NA	NA	NA	NA	NA	NA	NA	NA	NA	NA	NA	NA	NA	1	NA	1	1	1	1	NA	NA	1	1	1	1	NA	NA	NA	NA	NA	NA	NA	NA	NA	NA	NA	NA	NA	NA	NA	NA	NA	NA	NA	NA	NA	NA	NA	NA	NA	NA	NA	NA	1	1	1	0.94	1	1	1	1	NA	NA	NA	NA	NA	NA	NA	NA
alt_3prime.81759	FUN_026747	0.08	NA	NA	NA	NA	0.47	0.5	0.53	NA	0.67	NA	0	NA	0.35	NA	NA	0.09	NA	NA	NA	NA	0.58	NA	NA	NA	NA	NA	0.3	NA	NA	NA	NA	NA	NA	NA	NA	NA	NA	NA	NA	NA	NA	NA	NA	NA	NA	NA	NA	NA	NA	0.71	NA	NA	NA	0.3	NA	NA	0.6	0.5	NA	NA	NA	NA	0.62	NA	NA	NA	NA	NA	0	NA	0.3	0	NA	NA	NA	NA	NA	NA	NA	NA	0.6	NA	NA	0.27	0.56	0.5	NA	NA	NA	0.4	NA	NA	NA	NA	NA	NA	NA	0.44	NA	NA	0.09	NA	0.5	NA	NA	NA	NA	0	NA	NA	NA	0.25	NA	NA	NA	NA	NA	NA	NA	NA	NA	0.38	1	NA	NA	0.82	NA	NA	0.55	NA	NA	NA	0.4	0.92	0.75	NA	1	NA	NA	1	NA	0.07	NA	NA	NA	NA	0.64	NA	NA	0.36	NA	NA	NA	NA	NA	0.55	0.64	NA	NA	NA	NA	NA	0.57	0.4	0.58	0.87	0.36	NA	NA	NA	NA	NA	NA	NA	NA
alt_3prime.81760	FUN_026747	NA	NA	NA	NA	NA	0.09	0.12	NA	NA	NA	NA	NA	NA	NA	NA	NA	0.09	NA	NA	0.5	NA	NA	NA	NA	NA	NA	0.3	NA	NA	NA	NA	NA	NA	NA	NA	NA	NA	NA	NA	0.17	NA	NA	NA	NA	NA	NA	NA	NA	NA	NA	NA	NA	NA	NA	NA	NA	NA	NA	NA	NA	NA	NA	NA	NA	NA	NA	NA	NA	NA	0.21	NA	NA	NA	NA	NA	NA	NA	NA	1	NA	NA	NA	1	NA	0.25	NA	NA	NA	0.19	NA	NA	0	NA	NA	0.28	0	NA	0.24	NA	0.18	NA	NA	NA	0.6	NA	NA	NA	NA	NA	NA	NA	NA	NA	NA	NA	NA	NA	NA	NA	NA	NA	0.13	NA	NA	0.06	0.11	NA	0.21	NA	0.18	NA	NA	NA	0.2	NA	0.33	NA	NA	NA	NA	NA	NA	NA	NA	NA	NA	NA	NA	NA	NA	0.36	NA	NA	NA	NA	NA	0.53	NA	NA	NA	0.25	0.04	NA	0.22	NA	0.06	NA	NA	NA	NA	NA	NA	NA	NA	NA	NA
alt_3prime.81761	FUN_026747	NA	0.07	NA	0.1	0.29	0.31	NA	NA	NA	NA	NA	NA	NA	NA	NA	0.43	NA	NA	NA	0.5	0.27	NA	0.23	0.47	0.06	NA	0.24	NA	NA	NA	NA	NA	NA	NA	NA	NA	NA	NA	NA	NA	0.33	NA	NA	NA	0.38	NA	NA	NA	0.12	0.29	NA	NA	NA	0.06	NA	1	NA	0.5	0.32	NA	NA	NA	0	0.05	0.69	NA	0.2	0.6	NA	0.3	NA	NA	NA	NA	NA	NA	NA	NA	NA	NA	NA	NA	0.27	0	NA	NA	NA	0.17	0.38	NA	NA	0.08	NA	0.37	NA	0.36	0.44	NA	NA	NA	NA	NA	0.33	NA	NA	NA	NA	NA	NA	NA	NA	NA	NA	NA	NA	0	NA	NA	0	NA	NA	NA	0.26	NA	NA	0.38	NA	0.3	0.59	0.32	0.45	0.22	0.29	0.28	1	0.26	NA	NA	NA	NA	NA	NA	NA	NA	NA	NA	NA	0.25	NA	NA	NA	NA	NA	NA	NA	NA	0.5	NA	NA	0.19	0.6	1	NA	NA	NA	0.38	0.67	1	NA	NA	NA	NA	NA	NA	NA	NA
alt_3prime.81762	FUN_026747	1	NA	NA	0.09	NA	0.16	0.12	NA	NA	NA	NA	NA	NA	NA	NA	NA	NA	NA	NA	NA	NA	NA	NA	NA	NA	NA	0.13	NA	NA	NA	NA	NA	NA	NA	NA	NA	NA	NA	NA	NA	0.08	NA	NA	NA	NA	NA	NA	NA	NA	NA	NA	NA	NA	NA	NA	NA	NA	NA	0.2	NA	NA	NA	NA	NA	0.2	NA	0.05	0.06	NA	NA	NA	NA	NA	NA	NA	NA	NA	NA	NA	NA	NA	0.12	0.13	NA	NA	NA	NA	NA	NA	NA	NA	NA	0.09	0.08	NA	NA	NA	1	1	NA	NA	1	0.06	NA	NA	NA	NA	NA	NA	NA	NA	NA	NA	NA	0.1	NA	NA	NA	NA	NA	NA	1	0.1	NA	NA	0.1	1	NA	0.06	NA	0.09	0.16	NA	0.11	NA	NA	NA	NA	NA	NA	NA	NA	NA	NA	NA	NA	0.11	NA	0	0	NA	NA	NA	NA	NA	NA	0.1	NA	NA	0.13	1	1	0.1	NA	NA	1	0.06	NA	NA	NA	NA	NA	NA	NA	NA	NA
alt_3prime.81766	FUN_026747	1	1	1	0.9	1	0.88	0.73	0.98	0.97	0.88	1	0.9	0.94	1	0.9	0.9	0.83	1	1	0.87	0.95	1	0.96	0.92	1	1	0.93	0.9	1	0.96	0.93	0.95	0.95	1	1	1	1	NA	1	0.73	0.89	1	1	1	1	0.88	1	1	0.98	1	1	1	0.95	1	0.99	1	0.98	1	1	1	0.93	0.95	1	1	1	1	1	0.89	0.93	0.88	0.95	1	1	NA	1	NA	NA	NA	NA	NA	0.98	1	1	1	0.8	0.91	0.93	1	0.84	1	1	0.74	1	0.91	0.84	0.88	0.94	0.71	0.98	0.87	1	1	0.92	0.94	1	1	1	1	1	NA	NA	NA	0.93	1	1	0.91	1	0.9	0.98	0.92	1	0.78	0.96	1	0.82	0.84	0.99	0.9	0.98	0.83	0.94	1	1	0.87	0.93	0.91	NA	1	1	1	1	1	1	NA	0.84	0.88	1	1	1	1	0.85	1	0.85	1	1	1	0.92	1	1	1	0.87	0.7	1	0.85	0.93	0.9	0.91	1	1	NA	NA	1	1	NA	NA	NA
alt_3prime.81767	FUN_026747	NA	0.12	NA	0.1	0.21	0.26	NA	NA	NA	NA	NA	NA	0.44	NA	NA	0.37	NA	NA	NA	0.58	0.33	NA	0.38	0.33	0.25	NA	0.07	NA	NA	NA	NA	0.3	NA	NA	NA	NA	NA	NA	NA	NA	0.14	NA	NA	0.1	0.5	NA	NA	NA	0.06	0.33	NA	NA	NA	0.12	1	NA	NA	0	0.28	1	NA	1	0.16	0.3	0.5	1	0.27	0.56	1	0.36	NA	NA	NA	NA	NA	NA	NA	NA	NA	NA	NA	NA	0.33	0.05	NA	1	NA	0.29	0.13	1	1	0.29	NA	0	0.92	0.44	0.61	0.38	NA	NA	NA	1	0.38	1	NA	NA	NA	NA	NA	NA	NA	NA	NA	NA	NA	0	NA	NA	0.38	NA	1	NA	0.28	1	0.83	0.52	NA	0.3	0.48	0.35	0.48	0.32	0.32	0.19	NA	0.24	NA	NA	NA	NA	NA	NA	NA	NA	NA	NA	NA	0.25	NA	NA	NA	NA	NA	0.36	NA	NA	0.53	NA	NA	0.12	0.57	1	1	1	1	0.48	0.7	1	NA	NA	NA	NA	NA	NA	NA	NA
alt_3prime.81768	FUN_026747	NA	NA	NA	0.11	NA	0	0.1	NA	NA	NA	NA	NA	NA	NA	NA	NA	NA	NA	NA	NA	NA	NA	NA	NA	NA	NA	0	NA	NA	NA	NA	NA	NA	NA	NA	NA	NA	NA	NA	NA	0.1	NA	NA	NA	NA	NA	NA	NA	NA	NA	NA	NA	NA	NA	NA	NA	NA	NA	0.09	NA	NA	NA	NA	NA	0.11	NA	0.05	0	NA	NA	NA	NA	NA	NA	NA	NA	NA	NA	NA	NA	NA	0.04	0.08	NA	NA	NA	NA	NA	NA	NA	NA	NA	0.02	0.17	NA	NA	NA	NA	NA	NA	NA	NA	0.13	NA	NA	NA	NA	NA	NA	NA	NA	NA	NA	NA	0.03	NA	NA	NA	NA	NA	NA	NA	0.06	NA	NA	0.07	NA	NA	0.03	NA	0.07	0.05	NA	0.12	NA	NA	NA	NA	NA	NA	NA	NA	NA	NA	NA	NA	0	NA	0.17	0.1	NA	NA	NA	NA	NA	NA	0	NA	NA	0.1	NA	NA	0.15	NA	NA	NA	0.09	NA	NA	NA	NA	NA	NA	NA	NA	NA
alt_3prime.81771	FUN_026747	NA	NA	NA	0	NA	0.05	0.04	NA	NA	NA	NA	NA	NA	NA	NA	NA	NA	NA	NA	NA	NA	NA	NA	NA	NA	NA	0	NA	NA	NA	NA	NA	NA	NA	NA	NA	NA	NA	NA	NA	0.03	NA	NA	NA	1	NA	NA	NA	NA	NA	NA	NA	NA	NA	NA	NA	NA	NA	0	NA	NA	NA	NA	NA	0	NA	0	0	NA	NA	NA	NA	NA	NA	NA	NA	NA	NA	NA	NA	NA	0.12	0.06	NA	NA	NA	NA	NA	NA	NA	NA	NA	0.1	0.16	NA	NA	NA	NA	NA	NA	NA	NA	0	NA	NA	NA	NA	NA	NA	NA	NA	NA	NA	NA	0.1	NA	NA	NA	NA	NA	NA	NA	0.02	NA	NA	0.01	NA	NA	0.03	NA	0.01	0	NA	0.13	NA	NA	NA	NA	NA	NA	NA	NA	NA	NA	NA	NA	0.02	NA	0.17	0	NA	NA	NA	NA	NA	NA	0.16	NA	NA	0	NA	NA	0.06	NA	NA	NA	0	NA	NA	NA	NA	NA	NA	NA	NA	NA
alt_3prime.81772	FUN_026747	NA	1	1	0.5	1	0.43	0.3	1	1	1	1	1	1	1	1	1	1	1	1	1	1	1	1	1	1	NA	0.36	1	1	1	1	1	1	NA	NA	NA	1	NA	1	1	0.27	NA	1	NA	1	1	NA	1	1	NA	1	NA	1	1	1	NA	1	1	0.34	1	1	1	1	1	0.33	NA	0.24	0.4	1	1	1	1	NA	NA	NA	NA	NA	NA	NA	NA	1	0.37	0.3	1	0.92	1	1	1	1	1	1	1	0.3	0.44	1	1	1	1	1	1	1	1	0.29	1	NA	1	NA	NA	NA	NA	NA	NA	1	1	0.3	1	1	1	1	1	1	1	0.23	1	1	0.27	1	1	0.22	1	0.27	0.4	1	0.41	1	1	NA	1	NA	NA	NA	1	NA	NA	1	NA	0.32	1	0.06	0.32	1	1	1	NA	1	1	0.33	1	1	0.41	1	1	0.33	1	1	1	0.37	1	NA	NA	NA	NA	NA	NA	NA	NA
alt_3prime.81776	FUN_026747	0	0	0	0	0	0	0	0	0	NA	0	NA	0.02	0	0.07	0	0	NA	NA	0	0	0	NA	NA	0.01	NA	NA	0	0	0	0	NA	0	0.19	NA	NA	0	NA	NA	0	0	NA	NA	NA	0.01	0	0	NA	0	NA	NA	0.06	0	0	0	NA	0.07	0.1	0.1	0	0.05	0	0.03	0.04	0	0.11	0	0	0.03	0	0	0.03	NA	NA	NA	NA	NA	NA	NA	NA	0	0	0	0	0.09	0	0	0	0.03	0.04	0.04	0.05	0.01	0	0	0.14	0	0	0	0	0.01	0	0	NA	NA	NA	NA	NA	0	NA	NA	NA	0	NA	0.19	NA	0.02	NA	0.11	0	0.03	0	0.07	0.05	0.02	0.09	0	0.08	0	0.06	0.07	0.04	0.01	0.08	0.05	0.07	NA	NA	NA	NA	NA	1	NA	NA	0.05	NA	0	0.14	0	0.07	0.09	NA	0	NA	0.04	0	0.04	NA	0	0.03	0.02	0.02	0.05	0	0.03	0.02	0.03	0	NA	NA	NA	NA	NA	NA	NA	NA
alt_3prime.81785	FUN_026747	0.8	0.94	1	0.98	0.97	0.99	0.95	0.96	0.93	0.98	0.96	0.95	1	0.95	1	0.96	0.98	0.89	0.95	0.87	0.98	0.97	0.94	0.93	1	1	0.97	1	1	0.96	0.98	0.95	0.98	0.91	0.96	1	1	0.82	0.97	0.93	0.87	1	0.98	0.95	0.96	1	0.98	1	0.93	1	0.96	0.97	1	0.91	1	1	1	0.91	1	0.95	0.89	1	1	0.99	0.91	0.98	0.96	0.97	1	0.97	0.98	0.98	1	NA	1	NA	NA	NA	0.33	NA	0.97	1	0.91	0.99	0.92	0.99	0.94	1	0.96	0.95	0.99	1	0.97	0.99	0.93	1	0.92	0.89	0.99	0.97	0.96	0.95	0.97	0.91	1	1	0.94	1	1	NA	NA	NA	0.96	1	0.98	1	1	1	0.98	0.97	0.95	0.96	0.97	0.98	0.99	0.98	1	0.97	0.89	0.96	0.99	0.98	0.91	0.96	0.99	0.95	NA	1	1	1	0.89	1	1	NA	1	0.94	0.95	0.93	0.94	0.94	0.91	0.98	0.98	0.98	0.98	0.94	0.91	0.96	0.97	0.98	0.95	0.98	0.97	0.95	0.96	0.99	1	0.97	0.71	NA	NA	1	1	NA	NA	NA
alt_3prime.81786	FUN_026747	NA	NA	0.4	NA	0.4	0.44	NA	NA	NA	NA	NA	NA	NA	NA	NA	0.44	NA	NA	NA	0.58	NA	0.56	NA	0.36	NA	NA	NA	NA	0.42	0.46	0.73	NA	NA	NA	NA	NA	NA	NA	0.25	0.8	NA	NA	0.36	NA	0.62	NA	NA	0.4	NA	NA	NA	NA	NA	NA	0.93	0.15	NA	0	0.44	0.79	NA	0.67	NA	0.9	0.31	0.63	NA	0.45	0.65	0.56	NA	NA	NA	NA	NA	NA	NA	NA	NA	NA	NA	NA	NA	NA	NA	1	NA	NA	0.2	0.73	0.84	0.82	NA	0	0.69	0.58	0.67	NA	NA	NA	0.1	0.89	0.55	0.89	NA	NA	NA	NA	NA	NA	NA	NA	NA	NA	NA	NA	0.69	NA	NA	NA	0.85	NA	0.53	0.77	0.62	0.64	NA	0.5	0.39	0.54	0.53	0.62	0.53	0.38	0.47	0.47	NA	NA	NA	NA	NA	NA	NA	NA	NA	NA	NA	NA	NA	NA	NA	NA	NA	NA	NA	0.8	0.53	NA	NA	0.36	0.47	0.62	0.72	0.68	0.53	0.6	0.54	0.54	NA	NA	NA	NA	NA	NA	NA	NA
alt_3prime.81787	FUN_026747	0.23	NA	NA	NA	NA	NA	0.45	NA	NA	NA	0.3	NA	NA	NA	NA	0.33	NA	NA	NA	NA	NA	NA	NA	NA	NA	NA	NA	NA	NA	NA	0.36	NA	NA	NA	NA	NA	NA	NA	NA	NA	NA	NA	NA	NA	NA	NA	NA	NA	NA	NA	0.6	NA	NA	NA	0.3	NA	NA	0.36	0.29	NA	0.2	NA	0.73	0.27	0.33	NA	NA	NA	NA	0.64	0.44	NA	NA	NA	NA	NA	NA	NA	NA	NA	NA	NA	0.36	0.4	NA	NA	0.31	0.3	NA	NA	0.46	0.54	NA	0.71	0.3	NA	0.3	0	0.27	NA	NA	0.15	NA	0.2	NA	NA	NA	NA	NA	NA	NA	NA	NA	NA	NA	NA	NA	NA	NA	NA	0.5	0.08	0.38	NA	0.38	0.41	0.08	0.3	NA	0.1	0.42	0.2	0.5	0.53	0.6	0.47	NA	NA	NA	NA	NA	NA	NA	NA	NA	NA	NA	NA	NA	NA	0.27	NA	0.25	NA	NA	NA	NA	NA	NA	0.42	0.19	0.17	0.61	NA	0.36	0.4	0.6	0.45	NA	NA	NA	NA	NA	NA	NA	NA
alt_3prime.81790	FUN_026747	0.17	NA	NA	NA	NA	NA	NA	NA	NA	NA	NA	NA	NA	NA	NA	NA	NA	NA	NA	NA	NA	NA	NA	NA	NA	NA	NA	NA	NA	0.3	NA	NA	NA	NA	NA	NA	NA	NA	NA	NA	NA	NA	NA	NA	0.83	NA	NA	NA	NA	NA	NA	NA	0.69	NA	NA	NA	NA	0.1	0	NA	NA	NA	NA	NA	NA	NA	NA	NA	NA	NA	0.1	NA	NA	NA	NA	NA	NA	NA	NA	NA	NA	NA	0.3	0.4	NA	NA	0.31	NA	NA	NA	NA	0.4	0.54	0.69	NA	NA	NA	0.08	0.08	NA	NA	0.21	NA	0.2	NA	NA	NA	NA	NA	NA	NA	NA	NA	NA	NA	NA	NA	NA	NA	NA	NA	0	0.17	NA	0.43	0.09	0.08	NA	NA	0.36	NA	0	NA	0.56	NA	NA	NA	NA	NA	NA	NA	NA	NA	NA	NA	NA	NA	NA	NA	NA	NA	NA	0.25	NA	NA	NA	0.64	NA	NA	NA	0.07	0.17	0.36	NA	0.25	0.33	NA	0.5	NA	NA	NA	NA	NA	NA	NA	NA
alt_3prime.81791	FUN_026747	0.29	0.82	1	0.91	0.71	0.79	0.77	0.9	0.96	0.91	0.7	0.88	0.89	1	0.71	0.85	0.84	0.89	0.86	1	0.89	0.81	0.88	0.9	0.86	NA	0.79	0.93	0.71	0.77	0.75	0.76	0.88	NA	NA	NA	0.79	NA	0.82	0.79	0.81	NA	0.83	NA	0.88	0.68	0.82	1	0.77	NA	0.78	0.57	0.81	0.76	0.77	NA	0.78	0.73	0.68	0.86	0.6	0.91	0.88	0.74	0.67	NA	0.85	0.91	0.82	0.85	0.72	0.85	NA	NA	NA	NA	NA	NA	NA	NA	0.62	0.81	0.75	0.86	0.86	0.83	0.74	0.72	0.88	0.89	0.73	0.89	0.81	0.91	0.83	0.78	0.68	0.75	0.74	1	0.86	0.62	0.88	0.84	NA	1	NA	NA	NA	NA	NA	NA	0.91	1	0.79	1	0.62	0.91	1	0.91	0.74	0.54	0.72	0.94	0.79	0.77	0.76	0.86	0.81	0.74	0.78	0.78	0.82	0.85	0.9	0.82	NA	1	NA	NA	NA	1	NA	NA	0.95	NA	0.8	0.93	NA	1	0.73	0.94	0.69	NA	0.81	0.93	0.82	0.94	1	0.82	0.7	0.73	0.81	0.86	0.75	0.79	0.9	0.92	NA	NA	NA	NA	NA	NA	NA	NA
alt_3prime.81794	FUN_026747	NA	NA	NA	NA	NA	NA	NA	NA	NA	NA	NA	NA	NA	NA	NA	NA	NA	NA	NA	0.4	NA	NA	NA	NA	NA	NA	NA	NA	NA	NA	NA	NA	NA	NA	NA	NA	NA	NA	NA	NA	NA	NA	NA	NA	0.91	NA	NA	NA	NA	NA	0.4	NA	0.82	NA	NA	NA	NA	NA	NA	NA	NA	NA	NA	NA	NA	NA	NA	NA	NA	0.25	NA	NA	NA	NA	NA	NA	NA	NA	NA	NA	NA	NA	NA	NA	NA	NA	NA	NA	NA	NA	NA	0.36	NA	0.47	NA	NA	NA	NA	NA	NA	NA	NA	NA	NA	NA	0.3	NA	NA	NA	NA	NA	NA	NA	NA	NA	NA	NA	NA	NA	NA	NA	NA	NA	NA	0.55	NA	NA	NA	NA	NA	NA	NA	NA	0.53	NA	NA	NA	NA	NA	NA	NA	NA	NA	NA	NA	NA	NA	NA	NA	NA	NA	NA	NA	NA	NA	NA	NA	NA	NA	NA	NA	NA	0.27	NA	NA	0.43	NA	0.55	NA	NA	NA	NA	NA	NA	NA	NA
alt_3prime.81795	FUN_026747	NA	0.93	0.93	0.89	0.86	1	0.8	0.87	0.89	0.97	0.84	0.74	0.94	0.72	0.88	0.92	0.84	0.89	0.92	0.74	0.84	0.89	1	0.95	0.67	NA	1	1	1	0.92	0.84	0.92	1	NA	NA	NA	0.92	NA	1	0.88	0.76	NA	0.94	NA	0.94	1	NA	0.92	0.71	NA	0.7	NA	0.89	0.87	0.89	NA	1	0.83	0.84	1	0.86	1	0.74	0.88	0.8	NA	0.85	1	0.88	0.76	0.77	0.94	NA	NA	NA	NA	NA	NA	NA	NA	0.93	0.93	0.84	0.9	0.92	0.97	0.87	0.86	0.95	0.86	0.76	0.87	0.96	0.8	0.92	1	0.83	1	0.89	0.86	0.89	0.9	0.74	0.95	NA	0.61	NA	NA	NA	NA	NA	NA	0.95	1	0.94	1	0.77	0.91	0.96	0.95	0.74	0.93	0.81	0.9	0.86	0.82	0.97	0.93	0.92	0.96	0.83	0.93	0.82	0.84	0.86	0.84	NA	1	NA	NA	NA	1	NA	NA	0.83	NA	1	0.88	NA	0.81	0.88	0.81	0.87	NA	0.87	0.95	1	0.89	0.94	0.86	0.91	0.93	0.73	0.93	0.84	0.85	0.86	0.93	NA	NA	NA	NA	NA	NA	NA	NA
alt_3prime.81796	FUN_026747	NA	1	0.93	1	0.86	0.93	0.91	0.84	0.86	0.97	1	0.93	0.94	1	1	1	0.89	0.73	0.92	0.81	0.84	1	0.94	1	0.86	NA	1	1	1	0.88	1	1	1	NA	NA	NA	0.92	NA	0.85	0.88	0.93	NA	1	NA	0.6	0.87	0.9	0.79	0.91	NA	0.78	NA	0.65	0.81	1	NA	1	0.96	1	1	0.92	0.95	1	1	1	NA	1	1	1	0.91	0.96	1	NA	NA	NA	NA	NA	NA	NA	NA	1	0.81	0.88	0.9	1	1	0.87	1	0.97	0.94	1	0.92	0.79	0.81	1	1	0.94	0.97	0.97	0.8	0.92	0.86	1	0.95	NA	0.79	NA	NA	NA	NA	NA	NA	1	1	0.79	0.91	1	0.95	1	0.83	0.78	1	0.93	1	0.83	0.97	0.97	1	0.92	0.83	0.96	1	0.9	0.82	1	1	NA	1	NA	NA	NA	0.92	0.64	NA	0.91	NA	0.96	0.93	NA	1	0.96	0.94	0.87	NA	0.72	0.97	0.72	0.94	0.94	1	0.97	0.93	0.88	1	0.9	0.88	1	0.92	NA	NA	NA	NA	NA	NA	NA	NA
alt_3prime.81797	FUN_026747	NA	NA	0.92	0.1	NA	1	NA	NA	NA	NA	NA	NA	NA	1	1	NA	NA	NA	NA	NA	NA	0.92	NA	0.85	NA	NA	NA	NA	NA	1	0.1	NA	NA	NA	NA	NA	NA	NA	NA	1	NA	NA	NA	NA	1	0.95	NA	NA	NA	NA	NA	NA	1	NA	NA	NA	NA	1	NA	NA	1	NA	1	NA	0.86	1	NA	NA	1	1	0.86	1	NA	NA	NA	NA	NA	NA	NA	NA	NA	NA	NA	NA	0.93	1	0.92	1	0.8	0.95	1	NA	0.14	NA	NA	1	0.92	0.91	NA	NA	NA	0.88	1	1	NA	NA	NA	NA	NA	NA	NA	NA	NA	NA	0.9	NA	1	NA	1	0.96	1	NA	1	1	NA	0.81	0.89	0.94	1	0.96	NA	1	0.96	0.8	0.85	0.97	NA	NA	NA	NA	NA	NA	NA	NA	1	NA	NA	NA	1	1	1	NA	NA	NA	1	NA	NA	NA	0.9	0.88	NA	1	NA	NA	0.93	0.94	0.97	0.86	NA	NA	NA	NA	NA	NA	NA	NA
alt_3prime.81800	FUN_026747	NA	NA	NA	NA	NA	1	NA	NA	NA	NA	NA	NA	NA	NA	NA	NA	NA	1	NA	NA	NA	NA	NA	NA	NA	NA	NA	NA	NA	NA	NA	NA	NA	NA	NA	NA	NA	NA	NA	NA	NA	NA	NA	NA	NA	NA	NA	NA	NA	NA	NA	NA	NA	NA	NA	NA	NA	1	NA	NA	NA	NA	NA	NA	NA	NA	NA	NA	1	NA	1	1	NA	NA	NA	NA	NA	NA	NA	NA	NA	NA	1	NA	NA	NA	1	NA	NA	NA	NA	NA	NA	NA	NA	1	NA	1	NA	NA	NA	NA	NA	NA	NA	NA	NA	NA	1	1	NA	NA	NA	NA	NA	NA	NA	NA	NA	1	NA	NA	NA	NA	NA	1	NA	1	NA	NA	NA	1	0.17	NA	NA	NA	NA	NA	NA	NA	NA	NA	NA	NA	NA	NA	NA	NA	NA	NA	NA	NA	NA	NA	NA	NA	1	NA	NA	NA	NA	1	1	NA	NA	NA	1	1	NA	NA	NA	NA	NA	NA	NA	NA
alt_3prime.81801	FUN_026747	NA	NA	NA	NA	NA	NA	NA	NA	NA	NA	NA	NA	NA	NA	NA	NA	NA	NA	NA	NA	NA	NA	NA	NA	NA	NA	NA	NA	NA	NA	NA	NA	NA	NA	NA	NA	NA	NA	NA	NA	NA	NA	NA	NA	NA	NA	NA	NA	NA	NA	NA	NA	NA	NA	NA	NA	NA	NA	NA	NA	NA	NA	NA	NA	NA	NA	NA	NA	NA	NA	NA	NA	NA	NA	NA	NA	NA	NA	NA	NA	NA	NA	NA	NA	NA	NA	NA	NA	NA	NA	NA	NA	NA	NA	NA	NA	NA	NA	NA	NA	NA	NA	NA	NA	NA	NA	NA	NA	NA	NA	NA	NA	NA	NA	NA	NA	NA	NA	NA	NA	NA	NA	NA	NA	NA	NA	NA	NA	NA	NA	NA	NA	0.45	NA	0.73	NA	NA	NA	NA	NA	NA	NA	NA	NA	NA	NA	NA	NA	NA	NA	NA	NA	NA	NA	NA	NA	NA	NA	NA	NA	NA	NA	NA	NA	0.5	NA	NA	NA	NA	NA	NA	NA	NA	NA	NA	NA
alt_3prime.81802	FUN_026756	NA	1	1	NA	NA	1	1	1	1	NA	NA	NA	1	NA	NA	NA	NA	NA	NA	NA	NA	NA	NA	NA	NA	NA	NA	NA	NA	NA	NA	NA	NA	NA	NA	NA	NA	NA	NA	NA	NA	NA	NA	NA	NA	NA	NA	NA	NA	NA	NA	NA	NA	NA	1	NA	NA	NA	NA	NA	NA	1	NA	NA	NA	NA	NA	NA	1	NA	1	1	NA	NA	NA	NA	NA	NA	NA	NA	NA	1	1	NA	NA	NA	NA	1	1	NA	NA	NA	1	NA	NA	NA	NA	NA	NA	NA	NA	1	1	1	NA	NA	NA	1	NA	NA	NA	NA	1	NA	1	NA	NA	0.64	NA	NA	NA	NA	NA	NA	1	1	1	1	NA	1	1	NA	NA	1	NA	NA	NA	NA	1	NA	NA	NA	NA	NA	NA	NA	NA	NA	NA	NA	NA	NA	1	NA	NA	NA	1	1	NA	1	NA	1	1	NA	NA	NA	NA	NA	NA	NA	NA	NA	NA	NA	NA	NA
alt_3prime.81803	FUN_026756	NA	NA	NA	0.75	NA	0.73	NA	NA	NA	NA	NA	1	NA	NA	NA	NA	NA	NA	NA	0.91	NA	NA	NA	NA	NA	NA	NA	NA	NA	NA	NA	NA	NA	NA	NA	NA	NA	NA	NA	NA	NA	NA	NA	NA	NA	NA	NA	NA	NA	NA	NA	0.94	1	NA	0.64	NA	NA	NA	1	NA	NA	NA	NA	NA	NA	NA	NA	1	1	NA	NA	1	NA	NA	NA	NA	NA	NA	NA	NA	NA	NA	1	1	NA	NA	1	NA	NA	NA	NA	1	0.93	NA	NA	NA	NA	NA	NA	1	NA	0.88	NA	NA	NA	NA	NA	NA	NA	NA	NA	NA	NA	NA	0.8	NA	NA	1	NA	NA	NA	NA	NA	0.82	NA	NA	NA	NA	1	NA	NA	0.87	NA	NA	NA	NA	NA	NA	NA	1	NA	NA	NA	NA	NA	NA	NA	0.8	NA	NA	NA	NA	NA	NA	NA	NA	NA	1	NA	NA	NA	0.85	NA	NA	NA	NA	NA	NA	NA	NA	NA	NA	NA	NA	NA	NA
alt_3prime.81804	FUN_026756	NA	NA	NA	0	NA	NA	NA	0	NA	0	NA	NA	NA	NA	NA	NA	NA	NA	NA	0	NA	NA	NA	0	NA	NA	NA	NA	NA	NA	NA	NA	NA	NA	NA	NA	NA	NA	NA	NA	NA	NA	NA	NA	NA	NA	NA	NA	NA	NA	NA	0	NA	NA	NA	NA	NA	NA	NA	NA	NA	NA	NA	NA	NA	NA	0.15	0.14	NA	NA	NA	NA	NA	NA	NA	NA	NA	NA	NA	NA	NA	NA	0.18	0	NA	NA	NA	NA	NA	NA	NA	0.09	NA	NA	NA	NA	NA	NA	NA	NA	NA	NA	NA	NA	NA	NA	NA	NA	NA	NA	NA	NA	NA	NA	0.2	NA	NA	0.13	NA	NA	NA	NA	0	0	NA	NA	NA	0	NA	NA	NA	0.21	NA	0	NA	NA	NA	NA	NA	NA	NA	NA	NA	NA	0	NA	NA	NA	NA	NA	NA	NA	NA	NA	NA	NA	0.5	0	0	NA	NA	NA	NA	0	NA	NA	NA	0.18	NA	NA	NA	NA	NA	NA	NA	NA
alt_3prime.81805	FUN_026756	0.92	1	1	1	0.9	NA	1	1	NA	NA	NA	0.93	0.9	1	NA	1	NA	1	1	1	NA	NA	NA	NA	NA	NA	NA	NA	1	NA	NA	NA	NA	NA	NA	NA	NA	NA	NA	NA	NA	NA	NA	1	NA	NA	NA	NA	NA	NA	NA	0.86	NA	NA	NA	NA	NA	NA	NA	NA	NA	NA	NA	0.62	NA	1	NA	0.81	0.88	0.85	NA	NA	NA	1	NA	NA	NA	NA	NA	NA	NA	NA	1	1	NA	1	NA	0.93	NA	1	NA	1	NA	1	NA	NA	NA	NA	NA	NA	NA	1	NA	NA	1	NA	NA	NA	1	NA	NA	NA	NA	NA	1	0.92	NA	1	0.91	NA	NA	NA	1	0.96	0.96	1	NA	1	0.9	1	NA	1	1	1	NA	NA	NA	NA	NA	NA	NA	NA	NA	NA	NA	NA	NA	0.89	NA	NA	NA	NA	NA	NA	NA	1	0.9	NA	NA	1	NA	1	NA	1	NA	NA	NA	1	NA	NA	NA	NA	NA	NA	NA	NA
alt_3prime.81806	FUN_026756	1	1	1	0.87	1	1	1	1	NA	NA	1	1	1	0.89	0.6	NA	0.73	0.9	NA	0.85	NA	1	NA	NA	NA	NA	NA	NA	1	1	NA	NA	NA	NA	NA	NA	1	NA	1	NA	NA	NA	NA	NA	1	0.9	NA	NA	1	1	NA	0.75	1	0.86	0.69	NA	NA	1	1	0.96	1	1	1	1	1	1	0.92	0.9	1	0.93	NA	0.95	NA	NA	NA	NA	NA	NA	NA	NA	0.88	1	0.62	1	0.94	0.95	0.92	1	1	1	NA	1	1	1	0.9	0.77	NA	NA	NA	0.92	NA	0.93	1	1	NA	NA	1	NA	1	NA	NA	NA	NA	NA	1	0.92	1	0.91	NA	0.82	NA	1	1	0.83	0.9	0.93	0.92	1	1	1	1	1	0.91	1	NA	1	NA	NA	NA	NA	NA	NA	NA	NA	1	1	0.83	0.9	1	0.96	0.86	0.95	0.91	NA	1	1	0.86	0.88	1	1	1	1	1	1	1	1	NA	0.92	NA	NA	NA	NA	NA	NA	NA	NA
alt_3prime.81808	FUN_026758	1	1	1	1	1	1	1	1	1	1	1	1	1	1	1	1	1	1	1	1	1	1	1	0.94	1	NA	1	1	1	1	1	0.85	1	0.92	1	NA	1	NA	1	1	1	NA	1	1	1	1	1	NA	1	1	1	1	0.94	1	1	NA	1	1	1	1	1	1	1	1	1	1	1	1	1	1	1	0.96	1	NA	NA	NA	NA	NA	NA	NA	1	1	1	1	1	1	1	1	1	1	1	1	1	1	1	1	1	NA	1	0.91	NA	1	1	1	NA	1	NA	NA	NA	1	NA	NA	1	1	1	1	1	1	1	1	1	1	1	1	1	1	0.96	1	1	1	1	1	1	1	1	1	NA	1	1	NA	NA	1	NA	NA	1	1	1	1	1	1	1	1	1	1	1	0.97	1	1	1	1	1	1	1	1	1	1	1	0.96	NA	NA	NA	NA	NA	NA	NA	NA
alt_3prime.81811	FUN_026758	NA	NA	NA	NA	NA	NA	NA	NA	NA	NA	NA	NA	NA	NA	NA	NA	NA	NA	NA	NA	NA	NA	NA	NA	NA	NA	NA	NA	NA	NA	NA	NA	NA	NA	NA	NA	0.54	NA	NA	NA	NA	NA	0.83	NA	NA	0.31	NA	NA	NA	NA	NA	NA	NA	NA	NA	NA	NA	NA	NA	NA	0.09	NA	NA	NA	NA	NA	0.42	NA	NA	0.55	NA	NA	NA	NA	0	NA	NA	NA	NA	NA	0.45	NA	NA	NA	NA	NA	NA	NA	NA	NA	NA	NA	NA	NA	NA	NA	0.3	NA	NA	NA	NA	0.55	NA	NA	NA	NA	NA	NA	1	NA	NA	NA	NA	NA	0.2	NA	NA	0.3	NA	NA	NA	0	NA	NA	NA	NA	NA	NA	0.15	NA	NA	NA	NA	0	NA	NA	NA	NA	NA	NA	1	1	NA	NA	NA	NA	NA	0.09	NA	0.25	0.35	NA	NA	NA	NA	0.07	NA	0.43	NA	NA	NA	NA	0.4	NA	NA	NA	NA	NA	NA	NA	NA	NA	NA	NA	NA	NA
alt_3prime.81812	FUN_026758	0.5	0.49	0.63	0.52	0.48	0.42	0.4	0.4	0.47	0.41	0.51	0.48	0.63	0.6	0.4	0.56	0.51	0.69	0.47	0.48	0.44	0.47	0.39	0.56	0.54	0.68	0.56	0.49	0.59	0.57	0.52	0.54	0.62	0.52	0.5	0.59	0.53	0.59	0.69	0.62	0.62	0.61	0.76	0.63	0.53	0.55	0.59	0.58	0.65	0.43	0.59	0.18	0.42	0.44	0.41	NA	0.54	0.4	0.47	0.37	0.51	0.35	0.48	0.6	0.65	0.54	0.55	0.47	0.46	0.49	0.6	0.71	0.67	1	0.89	0.35	0.61	1	0.56	NA	0.42	0.52	0.45	0.42	0.66	0.5	0.36	0.46	0.44	0.62	0.48	0.59	0.47	0.56	0.54	0.53	0.58	0.65	0.44	0.38	0.42	0.49	0.41	0.63	0	0.71	0	0.81	0.95	NA	1	0.38	0.55	0.31	0.35	0.34	0.53	0.5	0.29	0.33	0.4	0.42	0.32	0.43	0.55	0.41	0.39	0.36	0.45	0.35	0.4	0.5	0.4	0.55	0.28	0.69	NA	0	0	0.19	1	0.57	1	NA	0.39	0.58	0.43	0.19	0.41	0.43	0.32	0.32	0.38	0.35	0.52	0.29	0.32	0.29	0.23	0.37	0.51	0.37	0.3	0.4	0.16	0.36	0.35	0.49	NA	NA	NA	NA	NA	NA	NA	NA
alt_3prime.81813	FUN_026758	1	1	1	1	1	1	1	1	1	1	1	1	1	1	1	1	1	1	1	1	1	1	1	1	1	1	1	1	1	1	1	1	1	1	1	1	1	1	1	1	1	1	1	1	1	1	1	1	1	1	1	1	1	1	1	NA	1	1	1	1	1	1	1	1	1	1	1	1	1	1	1	1	1	1	1	NA	1	1	1	NA	1	1	1	0.98	1	1	1	1	1	1	1	1	1	1	1	1	1	1	1	1	1	1	1	0.98	NA	1	NA	1	1	NA	1	1	1	1	1	1	1	1	1	1	1	1	1	1	1	1	1	1	1	1	1	1	1	1	0.86	1	NA	NA	NA	1	1	1	1	NA	1	1	1	1	1	1	1	1	1	1	1	1	1	1	1	1	1	1	1	1	1	1	1	1	NA	NA	NA	NA	NA	NA	NA	NA
alt_3prime.81814	FUN_026758	1	1	1	1	1	1	1	1	1	1	1	1	1	1	1	1	1	1	1	1	1	1	1	1	1	1	1	1	1	1	1	1	1	1	1	1	1	NA	1	1	1	1	1	1	1	1	1	1	1	1	1	1	1	1	1	NA	1	1	1	1	1	1	1	1	1	1	1	1	1	1	1	1	1	NA	NA	1	1	NA	1	NA	1	1	1	0.99	1	1	1	1	1	1	1	1	1	1	1	1	1	1	1	1	1	1	1	0.97	1	1	1	1	NA	NA	NA	1	1	1	1	1	1	1	1	1	1	1	1	1	1	1	1	1	1	1	1	1	1	1	0.94	1	NA	1	1	1	NA	1	NA	NA	1	1	1	1	1	1	1	1	1	1	1	1	1	1	1	1	1	1	1	1	1	1	1	1	NA	NA	NA	NA	NA	NA	NA	NA
alt_3prime.81816	FUN_026755	1	1	1	1	1	1	1	1	1	1	1	1	1	1	1	1	1	1	1	1	0.85	1	1	1	1	1	1	1	NA	1	1	1	1	1	1	1	1	NA	1	1	1	1	1	1	1	NA	1	1	1	1	1	1	1	1	1	NA	1	1	1	1	1	1	1	1	1	1	1	1	1	1	1	1	1	NA	NA	1	1	NA	1	NA	1	1	1	1	NA	1	1	1	1	1	1	1	1	1	1	1	1	1	1	0.97	1	1	1	1	NA	1	1	NA	1	1	NA	NA	1	1	1	1	1	1	1	1	1	1	1	1	0.93	1	1	1	1	1	1	1	1	1	1	1	NA	1	NA	1	NA	1	NA	NA	1	1	1	1	NA	1	1	1	1	1	1	1	1	1	1	1	1	1	0.91	1	1	1	1	1	NA	NA	1	NA	NA	NA	NA	NA
alt_3prime.81817	FUN_026755	0	0	0	0	0	0	0	0	0	0	0	0	0	0	0	0	0	0	0	0.02	0	0	0	0	0	0	0	0	0	0	0	0	0	0	0	0	0	NA	0	0	0.03	0	0	0.02	NA	0	0	0	0	0	0	0	0	0.04	0.03	NA	0	0	0	0	0	0	0	0	0	0	0	0.03	0	0	0	0	NA	0	0	0	NA	NA	NA	0	0	0	0	0	0	0	0	0	0	0	0	0	0	0	0	0	0	0	0	0.02	0	0	0	0.01	0	0	NA	NA	NA	NA	0	0	0	0	0	0	0	0	0	0	0	0	0	0	0	0	0	0	0	0	0.03	0	0	0	0	0	NA	0	NA	0	NA	0	NA	NA	0	0	0	0	0	0	0	0	0	0	0	0	0	0	0	0	0	0	0.03	0	0	0	0	0	NA	NA	NA	NA	NA	NA	NA	NA
alt_3prime.81818	FUN_026755	1	1	1	1	1	1	1	1	1	1	1	1	1	1	NA	1	1	1	1	1	1	1	1	1	1	1	1	1	NA	1	NA	1	0.92	1	1	1	NA	NA	1	1	1	1	1	1	1	1	1	0.88	1	1	1	1	1	1	1	NA	1	1	1	1	1	1	1	1	0.97	1	1	1	0.92	1	1	1	NA	NA	1	1	NA	1	NA	NA	1	1	1	0.93	1	1	1	0.98	1	1	1	1	1	1	1	1	0.94	0.97	1	1	1	1	1	1	NA	1	NA	1	1	NA	NA	1	1	1	1	1	1	1	1	1	1	1	1	1	1	1	1	1	0.96	1	0.97	1	1	1	1	0.97	NA	1	1	NA	NA	NA	NA	NA	0.9	1	1	1	1	1	1	1	1	1	NA	1	1	1	1	1	1	1	1	1	1	1	1	1	NA	NA	NA	1	NA	NA	NA	NA
alt_3prime.81826	FUN_026760	NA	NA	NA	NA	NA	NA	NA	NA	NA	NA	NA	NA	NA	NA	NA	NA	NA	NA	NA	NA	NA	NA	NA	NA	NA	NA	NA	NA	NA	NA	NA	NA	NA	NA	NA	NA	NA	NA	NA	NA	NA	NA	NA	NA	NA	NA	NA	NA	NA	NA	NA	NA	NA	NA	NA	NA	NA	NA	NA	NA	NA	NA	NA	NA	0.17	NA	NA	NA	NA	0.29	NA	NA	NA	NA	NA	NA	NA	NA	NA	NA	NA	NA	NA	NA	NA	NA	NA	NA	NA	NA	NA	NA	NA	NA	NA	NA	0.21	NA	NA	NA	0.4	0.18	NA	NA	NA	NA	NA	NA	NA	NA	NA	NA	NA	NA	NA	NA	NA	NA	NA	NA	0	NA	NA	NA	NA	NA	NA	NA	0.12	0	NA	NA	0.56	0.28	NA	NA	NA	NA	NA	NA	NA	NA	NA	NA	NA	NA	NA	NA	NA	NA	NA	NA	NA	NA	NA	NA	NA	NA	NA	NA	0	NA	NA	NA	0	0	NA	NA	NA	NA	NA	NA	NA	NA	NA	NA
alt_3prime.81827	FUN_026760	NA	NA	NA	NA	NA	NA	NA	NA	NA	NA	NA	NA	NA	NA	NA	NA	NA	NA	NA	NA	NA	NA	NA	NA	NA	NA	NA	NA	NA	NA	NA	NA	NA	NA	NA	NA	NA	NA	NA	NA	NA	NA	NA	NA	NA	NA	NA	NA	NA	NA	NA	NA	NA	NA	NA	NA	NA	NA	NA	NA	NA	NA	NA	NA	0.29	NA	NA	NA	NA	0.23	NA	NA	NA	NA	NA	NA	NA	NA	NA	NA	NA	NA	NA	NA	NA	NA	NA	NA	NA	NA	NA	NA	NA	NA	NA	NA	0.24	NA	NA	NA	NA	0.1	NA	NA	NA	NA	NA	NA	NA	NA	NA	NA	NA	NA	NA	NA	NA	NA	NA	NA	0	NA	NA	NA	NA	NA	NA	NA	0	0	NA	NA	0.2	0	NA	NA	NA	NA	NA	NA	NA	NA	NA	NA	NA	NA	NA	NA	NA	NA	NA	NA	NA	NA	NA	NA	NA	NA	NA	NA	0	NA	NA	NA	0.17	0	NA	NA	NA	NA	NA	NA	NA	NA	NA	NA
alt_3prime.81828	FUN_026760	NA	NA	NA	NA	NA	NA	NA	NA	NA	NA	NA	NA	NA	NA	NA	NA	NA	NA	NA	NA	NA	NA	NA	NA	NA	NA	NA	NA	NA	NA	NA	NA	NA	NA	NA	NA	NA	NA	NA	NA	NA	NA	NA	NA	NA	NA	NA	NA	NA	NA	NA	NA	NA	NA	NA	NA	NA	NA	NA	NA	NA	NA	NA	NA	NA	NA	NA	NA	NA	NA	NA	NA	NA	NA	NA	NA	NA	NA	NA	NA	NA	NA	NA	NA	NA	NA	NA	NA	NA	NA	NA	NA	NA	NA	NA	NA	0.55	NA	NA	NA	NA	NA	NA	NA	NA	NA	NA	NA	NA	NA	NA	NA	NA	NA	NA	NA	NA	NA	NA	NA	NA	NA	NA	NA	NA	NA	NA	NA	NA	NA	NA	NA	0.17	0	NA	NA	NA	NA	NA	NA	NA	NA	NA	NA	NA	NA	NA	NA	NA	NA	NA	NA	NA	NA	NA	NA	NA	NA	NA	NA	NA	NA	NA	NA	NA	NA	NA	NA	NA	NA	NA	NA	NA	NA	NA	NA
alt_3prime.81829	FUN_026760	1	1	1	1	1	1	1	1	1	1	1	1	1	1	0.98	1	1	1	NA	1	1	1	1	1	1	NA	NA	NA	1	1	NA	0.9	NA	NA	NA	NA	1	NA	NA	NA	1	NA	1	1	1	1	1	NA	1	NA	NA	1	NA	NA	NA	NA	NA	NA	NA	NA	NA	NA	NA	NA	NA	NA	NA	NA	1	1	NA	NA	NA	NA	NA	1	NA	NA	NA	NA	1	1	NA	1	NA	1	NA	NA	1	NA	NA	1	NA	NA	NA	NA	NA	NA	NA	NA	NA	1	NA	0.91	1	1	NA	NA	NA	NA	1	NA	NA	NA	NA	NA	NA	NA	NA	NA	NA	NA	NA	NA	NA	NA	NA	NA	1	1	NA	1	1	1	NA	NA	NA	NA	NA	1	NA	1	NA	NA	NA	NA	NA	NA	NA	NA	NA	NA	NA	NA	NA	NA	NA	NA	NA	NA	NA	1	NA	1	1	1	1	0.73	NA	NA	NA	NA	NA	NA	NA	NA
alt_3prime.81830	FUN_026761	1	1	1	1	1	1	1	1	1	1	1	1	1	1	1	1	1	1	1	1	1	1	0.96	NA	1	NA	1	NA	0.86	1	NA	1	NA	NA	NA	NA	NA	NA	NA	NA	NA	NA	NA	NA	0.69	1	NA	NA	1	1	1	1	0.94	0.86	1	NA	0.92	1	NA	1	NA	NA	1	1	NA	NA	NA	NA	NA	NA	NA	NA	1	NA	1	NA	1	NA	NA	NA	0.93	1	1	1	1	0.95	0.97	NA	1	1	1	1	NA	1	1	1	NA	NA	NA	NA	NA	NA	NA	0.83	NA	1	NA	NA	1	NA	NA	NA	1	1	0.94	0.95	0.77	0.97	0.96	1	1	0.96	1	1	1	0.97	1	0.97	1	0.83	1	1	NA	1	NA	NA	NA	NA	NA	NA	NA	1	1	NA	0.83	NA	1	0.97	0.83	0.98	0.92	1	0.94	1	NA	0.95	1	1	0.93	0.94	1	1	0.95	1	NA	1	1	1	NA	NA	NA	NA	NA	NA	NA	NA
alt_3prime.81832	FUN_026761	1	1	1	1	1	1	1	1	1	1	1	1	1	1	1	1	1	1	1	1	1	1	1	1	1	1	1	1	1	1	1	1	1	1	NA	1	NA	NA	1	1	1	NA	NA	1	1	1	NA	NA	1	1	1	1	1	1	1	1	1	1	1	1	NA	1	1	1	NA	1	NA	NA	NA	1	1	NA	NA	NA	NA	1	1	NA	NA	NA	1	1	1	1	1	1	1	1	1	1	1	1	1	1	1	1	1	NA	NA	NA	NA	1	NA	1	1	NA	1	1	1	1	NA	NA	1	1	1	1	1	0.99	1	1	1	1	1	1	1	1	1	1	1	1	1	NA	1	1	1	NA	NA	1	NA	NA	NA	NA	NA	NA	1	1	1	1	1	1	1	1	1	1	1	1	0.95	1	1	1	1	1	1	1	NA	NA	1	1	NA	NA	NA	NA	NA	NA	NA	NA
alt_3prime.81839	FUN_026764	0.97	0.98	0.88	1	0.99	0.95	1	0.96	1	0.97	0.91	1	1	1	1	0.97	0.91	1	1	1	1	1	1	NA	1	1	NA	NA	NA	1	NA	1	1	NA	NA	NA	NA	NA	NA	NA	NA	NA	NA	NA	NA	NA	NA	NA	1	NA	1	1	1	0.95	1	1	NA	NA	NA	NA	NA	NA	1	NA	NA	NA	NA	NA	NA	NA	NA	NA	NA	0	NA	NA	NA	NA	NA	NA	1	0.96	1	0.98	0.91	0.96	0.98	1	1	1	1	NA	NA	NA	1	NA	1	NA	NA	NA	NA	NA	NA	1	NA	NA	NA	NA	NA	NA	NA	NA	1	NA	1	1	1	1	0.88	0.88	1	1	0.85	1	1	0.98	0.93	1	NA	NA	NA	NA	NA	NA	NA	NA	NA	1	NA	NA	NA	NA	NA	NA	1	NA	1	0.94	1	1	1	1	0.86	1	NA	1	1	1	1	0.95	NA	1	1	NA	NA	NA	NA	NA	NA	NA	NA	NA	NA	NA	NA	NA
alt_3prime.81841	FUN_026764	1	0.99	1	1	1	0.99	0.98	1	1	1	0.95	1	1	0.97	1	1	1	0.97	1	1	1	1	1	1	NA	NA	1	NA	1	1	1	1	NA	NA	NA	NA	NA	NA	NA	NA	NA	NA	NA	NA	NA	NA	NA	NA	1	1	1	1	1	1	1	NA	NA	1	NA	NA	NA	NA	NA	NA	NA	NA	NA	NA	NA	NA	NA	NA	NA	NA	NA	NA	1	NA	NA	NA	1	0.99	0.95	1	1	1	1	1	1	0.97	NA	0.93	1	1	1	1	1	NA	NA	NA	NA	NA	NA	1	NA	NA	NA	NA	NA	NA	NA	NA	1	1	1	1	1	1	1	1	1	1	1	1	1	1	1	1	NA	NA	1	NA	NA	NA	NA	NA	NA	NA	NA	NA	NA	NA	NA	NA	0.94	1	1	1	NA	1	1	1	1	1	NA	1	1	1	1	1	NA	0.89	1	1	NA	NA	NA	NA	NA	NA	NA	NA	NA	NA	NA	NA
alt_3prime.81842	FUN_026764	1	1	1	1	1	0.97	0.98	0.98	0.97	0.96	1	0.9	1	1	1	0.96	1	1	1	1	1	1	1	1	NA	NA	1	NA	1	NA	1	NA	NA	NA	NA	NA	NA	NA	NA	NA	NA	NA	NA	NA	NA	NA	NA	NA	0.96	NA	NA	1	1	1	NA	NA	NA	1	NA	NA	NA	NA	NA	NA	NA	NA	NA	NA	NA	NA	NA	NA	1	NA	NA	NA	NA	NA	NA	NA	0.97	0.95	1	0.95	0.98	1	1	0.95	1	1	NA	0.96	NA	NA	NA	NA	NA	NA	NA	NA	NA	NA	NA	1	NA	NA	NA	NA	NA	NA	NA	NA	1	1	1	1	1	1	1	0.9	1	1	1	1	1	1	1	1	NA	NA	NA	NA	NA	NA	NA	NA	NA	NA	NA	NA	NA	1	1	NA	1	NA	1	1	1	1	1	0.94	1	1	NA	1	1	0.93	NA	0.96	NA	1	1	NA	NA	NA	NA	NA	NA	NA	NA	NA	NA	NA	NA	NA
alt_3prime.81843	FUN_026764	1	1	1	1	1	1	1	0.98	1	1	1	NA	1	1	NA	1	1	1	NA	1	NA	1	NA	NA	NA	NA	NA	NA	NA	NA	NA	NA	NA	NA	NA	NA	NA	NA	NA	NA	NA	NA	NA	NA	NA	NA	NA	NA	1	NA	NA	NA	1	NA	1	NA	NA	NA	NA	NA	NA	NA	NA	1	NA	NA	NA	NA	NA	NA	NA	NA	NA	NA	NA	NA	NA	NA	NA	NA	0.95	1	1	0.87	1	1	0.97	NA	1	NA	NA	NA	NA	NA	NA	NA	NA	NA	NA	NA	NA	NA	NA	NA	NA	NA	NA	NA	NA	NA	NA	NA	NA	NA	1	1	1	1	1	NA	NA	NA	0.83	1	1	1	NA	1	1	NA	NA	NA	NA	NA	NA	NA	NA	NA	NA	NA	NA	NA	NA	NA	1	NA	NA	1	1	1	NA	1	1	NA	NA	1	0.97	1	NA	1	NA	1	NA	NA	NA	NA	NA	NA	NA	NA	NA	NA	NA	NA	NA	NA
alt_3prime.81844	FUN_026765	0	0	0	0	0	0	0	0	0	0	0	0	0	0	0	0	0.01	0	0	0	0	0	0	0	0	0	0	0	0	0	0	0	0	0	0	0	0	0	0	0	0	0	0	0	0	0	0	0	0	0	0	0	0	0	0	0	0	0	0	0	0	0	0	0	0	0	0	0	0	0	0	0	0	0	0	0	0	0	0	0	0	0	0	0	0	0	0	0	0	0	0	0	0	0	0	0	0	0	0	0	0	0	0	0	NA	0	0	0	0	0	0	0	0	0	0	0	0	0	0	0	0	0	0	0	0	0	0	0	0	0	0	0	0	0	0	0	NA	0	0	0	NA	0	0	NA	0	0	0	0	0	0	0	0	0	0	0	0	0	0	0	0	0	0	0	0	0	0	0	0	NA	NA	NA	0	0	NA	NA	NA
alt_3prime.81845	FUN_026765	0	0	0	0	0	0	0	0	0	0	0	0	0	0	0	0	0	0	0	0	0	0	0	0	0	0	0	0	0	0	0	0	0	0	0	0	0	0	0	0	0	0	0	0	0	NA	0	0	0.01	0	0	0	0	0	0	0	0	0	0	0	0	0	0	0	0	0	0	0	0	0	0	0	0	0	0	0	0	0	0	0	0	0	0	0	0	0	0	0	0	0	0	0	0	0	0	0	0	0	0	0	0	0	0	0	NA	0	0	0	0	0	0	0	0	0	0	0	0	0	0	0	0	0	0	0	0	0	0	0	0	0.01	0	0	0	0	0	0	NA	0	0	0	NA	0	0	NA	0	0.01	0	0	0	0	0	0	0	0	0	0	0	0	0	0	0	0	0	0	0.01	0	0	0	NA	NA	NA	0	0	NA	NA	NA
alt_3prime.81848	FUN_026772	0.98	0.92	1	0.94	1	0.96	1	1	1	1	1	NA	0.69	1	NA	0.89	0.94	NA	1	1	1	1	NA	0.88	1	NA	1	NA	NA	1	NA	NA	1	1	NA	NA	1	NA	NA	1	1	NA	NA	NA	1	NA	NA	NA	0.95	NA	0.8	1	0.9	0.89	NA	NA	1	NA	NA	NA	NA	1	NA	NA	0.92	NA	NA	NA	NA	NA	NA	NA	NA	NA	NA	NA	NA	NA	NA	NA	1	0.74	0.88	0.94	1	0.87	NA	0.82	1	1	1	1	NA	NA	NA	0.62	NA	NA	NA	NA	NA	NA	NA	NA	NA	NA	NA	1	NA	NA	NA	NA	0.9	NA	0.93	0.97	0.75	0.96	NA	0.92	1	NA	0.87	0.98	0.87	0.98	NA	0.97	NA	NA	NA	NA	NA	1	NA	NA	NA	NA	NA	NA	NA	NA	1	NA	1	NA	1	0.93	NA	0.87	0.98	1	0.94	NA	1	0.99	0.93	0.9	NA	1	NA	0.75	0.72	NA	NA	NA	NA	0.85	NA	NA	NA	NA	NA	NA	NA	NA
alt_3prime.81849	FUN_026772	1	1	0.93	1	0.97	0.96	1	0.95	0.97	1	1	1	1	1	NA	0.93	0.92	NA	0.97	0.97	0.89	0.96	NA	0.83	0.92	1	1	1	1	0.95	0.82	1	1	0.86	1	1	1	NA	NA	0.81	1	NA	0.86	NA	1	NA	NA	NA	0.93	1	0.97	0.93	0.94	1	NA	NA	NA	NA	0.89	1	NA	1	NA	1	NA	NA	0.83	NA	NA	1	NA	NA	NA	NA	NA	NA	NA	NA	NA	NA	0.98	0.97	1	0.95	0.85	1	0.97	1	1	NA	0.78	1	NA	0.97	NA	1	NA	NA	NA	NA	NA	NA	NA	0.9	NA	NA	1	NA	NA	NA	NA	NA	1	NA	0.97	0.96	1	0.97	1	0.94	1	1	1	0.99	0.98	0.97	1	1	1	NA	NA	NA	NA	1	NA	NA	NA	NA	NA	NA	NA	1	NA	NA	0.98	NA	0.88	1	1	0.98	0.96	1	0.99	1	0.81	0.92	0.98	0.96	NA	0.96	1	1	0.97	NA	NA	NA	NA	1	NA	NA	NA	NA	NA	NA	NA	NA
alt_3prime.81850	FUN_026772	1	1	0.97	1	0.94	0.96	1	0.98	1	1	1	0.86	1	1	NA	1	0.98	NA	0.97	1	1	1	NA	1	0.96	0.92	1	1	1	0.9	NA	1	1	1	1	1	1	NA	NA	1	1	NA	0.86	NA	1	NA	NA	NA	1	1	0.97	1	1	1	NA	NA	NA	NA	0.89	1	NA	0.82	NA	0.94	NA	NA	1	NA	NA	1	NA	NA	NA	NA	NA	NA	NA	NA	NA	NA	0.98	1	1	0.98	0.81	1	1	1	0.96	NA	1	1	NA	1	NA	1	NA	NA	NA	NA	NA	0.9	NA	0.82	NA	NA	1	NA	NA	NA	NA	NA	1	NA	0.97	1	1	0.97	0.94	0.89	1	1	0.98	1	0.98	0.98	0.8	0.98	0.9	NA	NA	NA	NA	1	NA	NA	NA	NA	NA	NA	NA	1	NA	NA	1	NA	1	0.97	1	0.97	0.97	1	0.96	1	1	1	1	0.95	NA	0.98	1	1	0.97	NA	NA	NA	NA	1	NA	NA	NA	NA	NA	NA	NA	NA
alt_3prime.81851	FUN_026772	NA	NA	NA	NA	NA	NA	NA	NA	NA	NA	NA	NA	NA	NA	NA	NA	NA	NA	NA	NA	NA	NA	NA	NA	NA	NA	NA	NA	NA	NA	NA	NA	NA	NA	NA	NA	NA	NA	NA	NA	NA	NA	NA	NA	NA	NA	NA	NA	NA	NA	NA	NA	NA	NA	NA	NA	NA	NA	NA	NA	NA	NA	NA	NA	NA	NA	NA	NA	NA	NA	NA	NA	NA	NA	NA	NA	NA	NA	NA	NA	NA	NA	NA	NA	NA	NA	NA	NA	NA	NA	NA	NA	NA	NA	NA	NA	NA	NA	NA	NA	NA	NA	NA	NA	NA	NA	NA	NA	NA	NA	NA	NA	NA	NA	NA	NA	NA	NA	NA	NA	NA	NA	NA	NA	NA	NA	NA	NA	NA	NA	NA	NA	NA	NA	NA	NA	NA	NA	NA	NA	NA	NA	NA	NA	NA	NA	NA	NA	NA	NA	NA	NA	NA	NA	NA	NA	NA	NA	NA	NA	NA	NA	NA	NA	NA	NA	NA	NA	NA	NA	NA	NA	NA	NA	NA	NA
alt_3prime.81852	FUN_026772	0.02	0	0.02	0	0	0.01	0	0	0	0	0	0	0	0	NA	0	0	0	0	0	0	0	0	0	0	0	0	0	0	0	0	0	0.03	0	NA	0	0	NA	NA	0	0	0	0	0	0	0	NA	NA	0	0	0	0	0	0	NA	NA	0	0	0	0	0	0	NA	0	0	NA	0	0	NA	0	NA	NA	NA	NA	0.29	NA	0	NA	0	NA	0	0	0	0.06	0	0.04	0	0	0	NA	0.04	0	0	0	NA	0	0	NA	NA	NA	NA	0	NA	0	0	0	0	0	NA	NA	NA	NA	0.06	0	0	0	0	0	NA	0	0	0	0.02	0	0	0	0	0	0	0	0.07	NA	NA	0	NA	NA	NA	NA	NA	NA	NA	0	NA	NA	0	0	0	0	0	0	0	0	0	0	0	0.01	0	0.01	0	0	0	0	0	NA	0	NA	0	0	NA	NA	NA	NA	NA	NA	NA	NA
alt_3prime.81855	FUN_026774	0.01	0	0	0.01	0	0	0	0	0	0	0	0	0	0	0	0	0	0	0	0	0	0	0	0	0	0	0	0.03	0	0	0	0	NA	0	NA	NA	0	0	0	0	0	0	0	0	0	0	0	0	0	0.03	0	0	0	0.01	0	0	NA	0	0	0	NA	0	0	0	NA	0	NA	NA	NA	NA	NA	0	NA	0	NA	0	NA	0	0	NA	0	0	0	0	0	0.12	0	0.02	0.3	0	0	0.29	0	0	0	0	NA	0	0	0	NA	NA	0	0	NA	0	0	0	NA	NA	NA	0	0	0	0	0	0.03	0	0	0.04	0	0	0.03	0.03	0	0	0	0	NA	0	0	0	0	0	NA	NA	NA	0	NA	NA	NA	NA	NA	NA	0	0	0	0.03	0	0	0	0	0.05	0	0	0	0	0	0	0	0	0	0	NA	0	0	0.1	0	NA	NA	NA	0	NA	NA	NA	NA
alt_3prime.81856	FUN_026774	0.97	1	1	1	1	0.99	1	0.99	1	1	1	1	1	1	1	1	1	1	1	1	1	1	1	1	1	1	1	1	1	1	1	1	NA	1	NA	NA	1	1	1	1	NA	1	1	1	1	1	1	0.9	1	1	1	1	0.97	1	1	NA	NA	1	1	1	NA	NA	1	0.9	NA	1	1	NA	1	NA	NA	1	NA	NA	NA	NA	NA	1	1	NA	0.93	1	1	1	1	1	0.98	1	1	1	1	1	1	1	1	1	NA	1	1	NA	NA	1	1	1	NA	1	NA	NA	NA	NA	NA	NA	1	0.97	1	1	1	1	1	1	1	1	1	1	1	1	1	1	NA	1	1	1	1	1	NA	NA	NA	1	1	0.6	NA	1	1	NA	1	1	1	1	1	0.99	1	1	0.96	0.99	1	1	1	1	1	1	NA	1	1	NA	1	1	NA	1	NA	NA	NA	NA	NA	NA	NA	NA
alt_3prime.81861	FUN_026798	1	NA	NA	1	NA	1	1	1	1	1	NA	NA	1	NA	NA	NA	NA	NA	1	NA	NA	NA	NA	1	1	NA	NA	NA	NA	NA	NA	1	NA	NA	NA	NA	NA	NA	NA	NA	NA	NA	NA	NA	NA	NA	NA	NA	1	1	1	1	1	NA	1	NA	1	1	1	NA	1	NA	NA	1	NA	NA	NA	NA	NA	NA	NA	NA	NA	NA	NA	NA	1	NA	1	NA	1	1	NA	1	1	NA	1	1	NA	NA	NA	NA	1	NA	NA	NA	NA	NA	NA	NA	NA	NA	NA	NA	NA	NA	NA	NA	1	NA	NA	NA	1	1	1	1	1	0.92	1	1	1	1	1	1	1	1	1	1	1	NA	1	NA	NA	NA	NA	NA	NA	1	NA	NA	NA	NA	NA	NA	1	1	1	1	1	1	1	1	1	1	1	1	1	1	1	1	NA	1	0.98	NA	NA	NA	NA	NA	NA	NA	NA	NA	NA	NA	NA	NA
alt_3prime.81863	FUN_026801	1	1	1	1	1	1	1	1	1	1	1	0.99	1	1	1	1	1	1	1	1	1	1	1	1	1	1	1	1	1	1	1	1	1	1	1	1	1	1	1	1	1	1	0.99	1	0.99	1	1	1	1	1	1	1	1	0.99	1	1	1	1	1	1	1	1	1	1	0.99	1	1	1	1	1	1	1	1	1	1	1	1	1	1	NA	1	0.99	1	1	1	1	0.99	1	1	1	1	1	1	1	1	1	1	1	1	1	1	1	1	1	1	1	NA	1	1	1	1	1	1	1	1	1	1	1	1	0.98	1	1	1	1	1	1	1	1	1	1	1	1	1	1	1	1	1	1	1	1	1	1	1	1	1	1	1	1	1	1	1	1	1	1	1	1	1	1	1	1	1	1	1	1	1	1	1	1	1	NA	NA	NA	NA	NA	NA	NA
alt_3prime.81864	FUN_026801	0	0	0	0	0	0	0.01	0	0	0	0	0	0	0	0	0	0	0	0	0	0	0	0	0	0	0	0	0	0	0	0	0	0	0	0	0	0	0	0	0	0	0	0	0	0	0	0	0	0	0	0	0	0	0	0	0	0	0	0	0	0	0	0	0	0	0	0	0	0	0	0	0	0	0	0	0	0	0	0	NA	0	0	0	0	0	0	0	0	0	0	0	0	0	0	0	0	0.01	0	0	0	0	0	0	0	0	0	0	0	0	0	0	0	0	0	0	0	0	0	0	0	0	0	0	0	0	0	0	0	0	0	0	0	0	0	0	0	0	0	0	0	0	0	0	NA	0	0	0	0	0	0	0	0	0	0	0	0	0	0	0	0	0	0	0	0	0	0	0	0	0	0	0	NA	0	0	0	NA
alt_3prime.81868	FUN_026801	0	0	0	0	0	0	0	0	0	0	0	0	0	0	0	0	0	0	0	0	0	0	0	0	0	0	0	0	0	0	0	0	0	0	0	0	0	0	0	0	0	0	0	0	0	0	0	0	0	0	0	0	0	0	0	0	0.01	0	0	0	0	0	0	0	0	0	0	0	0	0	0	0	0	0	0	0	0	0	0	NA	0	0	0	0	0	0	0	0	0	0	0	0	0	0	0	0	0	0	0	0	0	0	0	0	0	0	0	0	0	0	0	0	0	0	0	0	0	0	0	0	0	0	0	0	0	0	0	0	0	0	0	0	0	0	0	0	0	0	0	0	0	0	0	NA	0	0	0	0	0	0	0	0	0	0	0	0	0	0	0	0	0	0	0	0	0	0	0	0	0	0	NA	0	0	0	0	NA
alt_3prime.81869	FUN_026801	1	1	1	1	1	1	1	1	1	1	1	1	1	1	1	1	1	1	1	1	1	1	1	1	1	1	1	1	1	1	1	1	1	1	1	1	1	1	1	1	1	1	1	1	1	1	1	1	1	1	1	1	1	1	1	1	1	1	1	1	1	1	1	1	1	1	1	1	1	1	1	1	1	1	1	1	1	1	1	NA	1	1	1	1	1	1	1	1	1	1	1	1	1	1	1	1	1	1	1	1	1	1	1	1	1	1	1	1	1	1	1	1	1	1	1	0.99	1	1	1	1	1	1	1	1	0.99	1	1	1	1	1	1	1	1	1	1	1	1	1	1	1	1	1	1	NA	1	1	1	1	1	1	1	1	1	1	1	1	1	1	1	1	1	1	1	1	1	1	1	1	1	NA	NA	1	1	1	NA	NA
alt_3prime.81870	FUN_026801	0	0	0	0	0.01	0	0	0	0	0	0	0	0	0	0	0	0	0	0	0	0	0	0	0	0	0	0	0	0	0	0	0	0	0	0	0	0	0	0	0	0	0	0	0.01	0	0	0.01	0	0	0	0	0	0	0	0	0	0	0	0.01	0	0	0	0	0	0	0	0	0	0	0	0	0	0	0	0	0	0	0	0	NA	0.01	0	0	0	0.01	0	0	0	0	0	0	0	0	0	0	0	0	0	0	0	0	0	0	0	0	0	0	0	0	0	0	0	0	0	0	0	0	0	0	0	0	0	0	0	0	0	0	0	0	0	0	0	0	0	0	0	0	0	0	0	0	0	0	0	0	0	0	0	0	0	0	0	0.01	0	0	0	0	0	0	0	0	0	0	0	0	0.01	0	0.01	0	0	0	NA	0	0	NA	NA
alt_3prime.81871	FUN_026801	1	1	1	1	1	1	1	1	1	1	1	1	1	1	0.99	1	1	1	1	1	1	1	1	1	1	1	1	1	1	1	1	1	1	1	1	1	1	1	1	1	1	1	1	1	1	1	1	1	1	1	1	1	1	1	1	1	1	1	1	1	1	1	1	1	1	1	1	1	1	1	1	1	1	1	1	1	1	1	1	NA	1	1	1	1	1	1	1	1	1	1	1	1	1	1	1	1	1	1	1	1	1	1	1	1	1	1	1	1	1	1	1	1	1	1	1	1	1	1	1	1	1	1	1	1	1	1	1	1	1	1	1	1	1	1	1	1	1	1	1	1	1	1	1	NA	1	1	1	1	1	1	1	1	1	1	1	1	1	1	1	1	1	1	1	1	1	1	1	1	1	NA	1	NA	1	1	NA	NA
alt_3prime.81872	FUN_026802	NA	NA	NA	NA	NA	NA	NA	NA	NA	NA	NA	NA	NA	NA	NA	NA	NA	NA	NA	NA	NA	NA	NA	NA	NA	NA	NA	NA	NA	NA	NA	NA	NA	NA	NA	NA	NA	NA	NA	NA	NA	NA	NA	NA	NA	NA	NA	NA	NA	NA	NA	NA	NA	NA	NA	NA	NA	NA	NA	NA	NA	NA	NA	NA	NA	NA	NA	NA	NA	NA	NA	NA	NA	NA	NA	NA	NA	NA	NA	NA	NA	NA	NA	NA	NA	NA	NA	NA	NA	NA	NA	NA	NA	NA	NA	NA	NA	NA	NA	NA	NA	NA	NA	NA	NA	NA	NA	NA	NA	NA	NA	NA	NA	NA	NA	NA	NA	NA	NA	NA	NA	NA	NA	NA	NA	NA	NA	NA	NA	NA	NA	NA	NA	NA	NA	NA	NA	NA	NA	NA	NA	NA	NA	NA	NA	NA	NA	NA	NA	NA	NA	NA	NA	NA	NA	NA	NA	NA	NA	NA	NA	NA	NA	NA	NA	NA	NA	NA	NA	NA	NA	NA	NA	NA	NA	NA
alt_3prime.81873	FUN_026797	1	1	1	1	1	1	1	1	0.97	1	1	1	0.95	1	1	1	1	1	1	1	0.75	1	1	1	1	NA	1	NA	1	1	NA	0.95	NA	NA	NA	NA	NA	NA	NA	NA	1	NA	1	0.91	1	NA	NA	NA	1	1	1	0.96	1	1	1	1	1	1	1	NA	1	1	1	1	NA	1	1	NA	1	NA	1	0.9	NA	NA	NA	NA	NA	NA	1	NA	1	1	1	1	0.88	1	1	NA	1	1	1	1	1	1	1	0.81	1	1	NA	NA	NA	1	1	NA	NA	NA	NA	NA	1	NA	1	NA	1	1	1	1	1	1	0.97	0.96	1	1	1	1	1	1	1	0.98	0.96	1	0.95	1	1	1	1	NA	NA	1	1	NA	1	1	NA	NA	1	1	0.97	0.98	1	1	1	1	0.91	1	1	0.97	1	1	1	1	1	1	1	1	NA	NA	NA	NA	NA	NA	NA	NA	NA	NA	NA	NA
alt_3prime.81875	FUN_026804	NA	NA	NA	NA	NA	NA	NA	NA	NA	NA	NA	NA	NA	NA	NA	NA	NA	NA	NA	NA	NA	NA	NA	NA	NA	NA	NA	NA	NA	NA	NA	NA	NA	NA	NA	NA	NA	NA	NA	NA	NA	NA	NA	NA	NA	NA	NA	NA	NA	NA	NA	NA	NA	NA	NA	NA	NA	NA	NA	NA	NA	NA	NA	NA	NA	NA	NA	NA	NA	NA	NA	NA	NA	NA	NA	NA	NA	NA	NA	NA	NA	0.5	NA	NA	NA	NA	NA	NA	NA	NA	NA	NA	NA	NA	NA	NA	NA	NA	NA	NA	NA	NA	NA	NA	NA	NA	NA	NA	NA	NA	NA	NA	NA	NA	NA	NA	NA	NA	NA	NA	NA	NA	NA	NA	NA	NA	NA	NA	NA	NA	NA	NA	NA	NA	NA	NA	NA	NA	NA	NA	NA	NA	NA	NA	NA	NA	NA	NA	NA	NA	NA	0.73	NA	NA	NA	NA	NA	NA	NA	NA	NA	NA	NA	NA	NA	NA	NA	NA	NA	NA	NA	NA	NA	NA	NA	NA
alt_3prime.81876	FUN_026804	NA	NA	NA	NA	NA	NA	NA	NA	NA	NA	NA	NA	NA	NA	NA	NA	NA	NA	NA	NA	NA	NA	NA	NA	NA	NA	NA	NA	NA	NA	NA	NA	NA	NA	NA	NA	NA	NA	NA	NA	NA	NA	NA	NA	NA	NA	NA	NA	NA	NA	NA	NA	NA	NA	NA	NA	NA	NA	NA	NA	NA	NA	NA	NA	NA	NA	NA	NA	NA	NA	NA	NA	NA	NA	NA	NA	NA	NA	NA	NA	NA	NA	NA	NA	NA	NA	NA	NA	NA	NA	NA	NA	NA	NA	NA	NA	NA	NA	NA	NA	NA	NA	NA	NA	NA	NA	NA	NA	NA	NA	NA	NA	NA	NA	NA	NA	NA	NA	NA	NA	NA	NA	NA	NA	0.1	NA	NA	NA	NA	NA	NA	NA	NA	NA	NA	NA	NA	NA	NA	NA	NA	NA	NA	NA	NA	NA	NA	NA	NA	NA	NA	0.11	NA	NA	NA	NA	NA	NA	NA	NA	NA	NA	NA	NA	NA	NA	NA	NA	NA	NA	NA	NA	NA	NA	NA	NA
alt_3prime.81877	FUN_026804	0.04	0.07	0.02	0.01	0.01	0.03	0.01	0	0.02	0.05	0	0.03	0.09	0.01	0.07	0.1	0.04	0.05	0.02	0.07	0.05	0.06	0.06	0.04	0.07	0.04	0.09	0.05	0.09	0.12	0.03	0.05	0.05	0.1	0	0.04	0	0.03	0.09	0.16	0.06	0.01	0.04	0.08	0.03	0.11	0	0.04	0	0.06	0.14	0.11	0.02	0.01	0.04	0	0.11	0.06	0.06	0.12	0.09	0.04	0.04	0.02	0.01	0.04	0.12	0.08	0.02	0.11	0.03	0.11	0	0	0.16	0.04	0	0.12	0	NA	0.04	0.08	0.06	0.04	0.02	0.02	0.03	0.06	0.08	0.03	0.05	0.08	0.09	0.05	0.05	0.16	0.04	0.07	0.14	0.13	0.02	0.16	0.04	0.1	0	0	0	0.09	0	NA	0	0	0	0.01	0.04	0.02	0.04	0.04	0.01	0.04	0.04	0.01	0.03	0.02	0.05	0.04	0	0.01	0	0.07	0.11	0.15	0.11	0.1	0.09	0.16	0	0	0	0	0	0.07	0	NA	0.05	0	0.03	0.02	0.02	0.03	0.03	0.04	0.05	0.01	0.03	0	0.01	0.01	0.06	0.01	0.1	0.12	0.08	0	0	0.12	0.03	0	NA	0	NA	NA	NA	NA	NA	NA
alt_3prime.81881	FUN_026804	0.04	0.02	0	0.03	0	0.02	0.02	0.05	0.01	0.06	0.01	0	0.09	0.03	0	0.04	0.02	0.04	0.03	0.02	0	0.04	0	0.01	0.01	0.02	0.01	0.03	0	0.02	0	0.06	0.04	0.03	0.05	0.02	0	0	0.02	0	0	0.13	0.03	0	0.08	0	0.04	0	0.08	0.01	0.02	0.02	0.02	0.04	0.05	0	0.13	0.05	0.03	0.14	0	0.04	0.06	0	0.05	0.04	0.09	0.06	0.06	0.03	0.04	0.02	0	NA	0	0.03	0	0	0	NA	0.03	0.01	0.01	0.04	0.06	0	0.03	0.02	0.02	0	0.03	0	0	0	0	0.01	0.05	0.06	0.02	0	0.08	0.03	0.03	0.08	0.2	0	0	0	0	NA	0	0	0.01	0.01	0.05	0.01	0.04	0.05	0	0.01	0.02	0	0.02	0.02	0.04	0.02	0.08	0.01	0	0	0.06	0.03	0.14	0.02	0.11	0	NA	0	0	0.03	0.39	0	0.24	NA	0	0	0.01	0.01	0	0.01	0.01	0.01	0.05	0.01	0.05	0.03	0	0.01	0.02	0.02	0.03	0.05	0	0.18	0.13	0	0.02	0	NA	NA	NA	NA	NA	NA	NA	NA
alt_3prime.81882	FUN_026804	NA	NA	NA	NA	NA	NA	NA	NA	NA	NA	NA	NA	NA	NA	NA	NA	NA	NA	NA	NA	NA	NA	NA	NA	NA	NA	NA	NA	NA	NA	NA	NA	NA	NA	NA	NA	NA	NA	NA	NA	NA	NA	NA	NA	NA	NA	NA	NA	NA	NA	NA	NA	NA	NA	NA	NA	NA	NA	NA	NA	NA	NA	NA	NA	NA	NA	NA	NA	NA	NA	NA	NA	NA	NA	NA	NA	NA	NA	NA	NA	NA	NA	NA	NA	NA	NA	NA	NA	NA	NA	NA	NA	NA	NA	NA	NA	NA	NA	NA	NA	NA	NA	NA	NA	NA	NA	NA	NA	NA	NA	NA	NA	NA	NA	NA	NA	NA	NA	NA	NA	NA	NA	NA	NA	NA	NA	NA	NA	NA	NA	NA	NA	NA	NA	NA	NA	NA	NA	0	NA	NA	NA	NA	NA	NA	NA	0	NA	NA	NA	NA	NA	NA	NA	0	NA	NA	NA	NA	NA	NA	NA	NA	NA	NA	NA	NA	NA	NA	NA	NA	NA	NA	NA	NA	NA
alt_3prime.81883	FUN_026804	1	1	1	1	1	1	1	1	1	1	1	1	1	1	1	1	0.99	1	0.99	1	1	1	1	1	1	1	1	1	1	1	1	1	0.99	0.99	1	0.96	1	1	1	0.97	1	1	1	0.98	1	1	1	1	1	1	1	0.99	1	1	0.96	NA	1	0.99	1	1	1	1	1	0.98	1	1	1	1	1	1	0.98	1	1	NA	1	1	1	1	1	NA	1	1	1	1	1	0.99	1	1	1	1	1	1	1	1	1	1	1	0.98	0.98	1	1	1	0.99	0.99	1	0.84	NA	1	1	NA	1	1	1	1	1	1	1	0.99	1	0.98	1	1	1	1	1	1	0.98	1	1	0.93	1	1	1	1	1	1	NA	1	1	1	1	1	NA	NA	0.98	1	1	1	1	0.99	1	0.99	1	0.99	1	0.97	1	1	1	1	1	1	1	0.94	1	1	1	1	NA	NA	NA	NA	NA	NA	NA	NA
alt_3prime.81886	FUN_026804	0	0	0	0	0	0	0	0	0.03	0	0	0	0.07	0.06	0	0.01	0	0	0	0	0.02	0.01	0.05	0	0	0	0.06	0	0	0	0	0	0	0.03	0	0	0.06	NA	0.04	0	0.05	0	0.06	0.04	0.03	0.03	0.02	0	0	0.02	0.02	0	0	0	0.03	NA	0.07	0	0.01	0	0	0	0	0.02	0	0.05	0	0	0	0	0	0	0	NA	0	0	NA	NA	0	NA	0	0	0	0	0	0	0.02	0.02	0	0	0	0	0	0	0	0	0	0	0	0.05	0	0.02	0	0.02	0	0	NA	0	0	0	0	0	0	0	0	0	0	0	0	0	0	0	0	0	0	0	0	0	0	0	0	0	0	0.12	0	0	NA	0	0	0.04	NA	NA	0	NA	0	0	0	0	0	0.03	0	0	0.03	0	0	0	0	0.01	0	0	0	0	0	0	NA	0.12	0	0.08	NA	NA	NA	NA	NA	NA	NA	NA
alt_3prime.81890	FUN_009330	1	1	1	1	1	1	1	1	1	1	1	1	1	1	1	1	1	1	1	1	1	1	1	1	1	1	1	1	1	1	1	1	1	1	1	1	1	NA	1	1	1	1	0.98	1	1	1	1	1	1	1	1	1	1	1	1	NA	1	1	1	1	1	1	1	1	1	1	1	1	1	1	1	1	1	NA	1	1	1	1	1	NA	1	1	1	0.97	1	1	1	1	1	1	1	1	1	1	1	1	1	1	1	1	1	1	1	1	1	1	1	1	1	1	1	1	1	1	1	1	1	1	1	1	1	1	1	1	1	1	1	1	1	1	1	1	1	1	1	1	NA	1	1	1	1	NA	1	NA	1	1	1	1	1	1	1	1	1	1	1	0.99	1	1	1	1	1	1	1	1	1	1	1	1	1	NA	NA	NA	NA	NA	1	NA
alt_3prime.81893	FUN_009330	0	0	0	0	0	0	0	0	0	0	0	0	0	0	0	0	0	0	0	0	0	0	0.03	0	0	0	0.03	0	0	0	0	0	0.11	0	0	0	0	NA	0	0.01	0	0	0	0	0.02	0.03	0	0	0	0	0.07	0	0	0	0	0	0	0	0	0	0	0.04	0	0	0	0	0	0	0	0.05	0	0.02	0	NA	0	0	0	NA	0	NA	0	0	0.03	0	0	0	0.02	0	0	0	0	0	0.03	0	0.02	0	0	0	0	0	0	0	0	0	0	0	NA	0	0	0	0	0	0	0	0	0	0	0	0	0	0	0	0	0	0.01	0	0	0	0	0	0	0	0	0	0.02	0	NA	0	0	0	0	NA	0	NA	0	0	0	0	0	0	0	0	0	0	0	0	0	0	0	0	0	0.02	0	0	0	0	0	0	NA	NA	NA	NA	NA	NA	0	NA
alt_3prime.81894	FUN_009330	1	1	0.98	1	1	1	1	1	1	1	0.94	1	1	1	1	1	1	0.93	1	1	1	1	1	1	1	1	1	1	1	1	1	1	1	1	1	1	1	1	1	1	1	1	1	1	1	1	1	1	0.99	1	1	1	1	1	1	NA	1	1	1	1	1	1	1	1	0.98	1	1	1	1	1	1	1	1	NA	1	1	1	1	NA	NA	1	1	1	1	1	1	1	1	1	1	1	1	1	1	1	1	1	1	1	1	1	1	1	0.96	1	1	NA	1	1	NA	NA	NA	1	1	1	1	1	1	1	1	1	1	1	1	1	1	1	1	0.98	1	1	1	1	1	1	1	NA	1	1	1	NA	1	1	NA	1	1	1	1	1	1	1	1	1	1	1	1	1	1	1	1	1	1	1	1	NA	0.97	1	1	NA	NA	NA	NA	NA	NA	NA	NA
alt_3prime.81898	FUN_009330	0	0	0	0	0	0	0	0	0	0	0	0	0	0	0	0	0	0	0	0	0	0	0	0	0	0	0	0	0	0	0	0	0	0	0	0	0	0	0	0	0	0	0	0	0	0	0	0	0	0	0	0	0	0	0	NA	0	0	0	0	0	0	0	0	0	0	0	0	0	0	0	0	0	0	0	0	0	0	0	NA	0	0	0	0	0	0	0	0	0	0	0	0	0	0	0	0	0	0	0	0	0	0	0	0	0	0	0	0	0	0	0	NA	0	0	0	0	0	0	0	0	0	0	0	0	0	0	0	0	0	0	0	0	0	0	0	0	NA	0	0	0	NA	0	0	NA	0	0	0	0	0	0	0	0	0	0	0	0.04	0	0	0	0	0	0	0	0	0	0	0	0	0	0	NA	NA	NA	NA	NA	NA
alt_3prime.81899	FUN_009330	0	0	0	0	0	0	0	0	0	0	0	0	0	0	0	0.01	0	0	0	0	0	0	0	0	0	0	0	0	0	0	0	0	0	0.01	0	0	0	0	0	0	0	0	0	0	0	0.03	0	0	0	0	0	0	0	0	0	NA	0	0	0	0	0	0	0	0	0	0	0	0	0.03	0	0	0.01	0	0	0	0	0	NA	0	NA	0	0	0	0	0	0.01	0	0	0.03	0	0	0	0	0	0	0	0.02	0	0	0	0	0	0	0	0	0	0	0.08	0	0	0	NA	0	0	0	0	0	0.01	0	0	0	0	0	0	0	0	0	0	0	0	0	0	0	0	0	0	NA	0	0	0	NA	0	0	NA	0	0	0.03	0	0	0	0	0	0	0.06	0	0	0	0	0	0	0	0	0	0	0	0.03	0	0	0	0	NA	NA	NA	NA	NA	NA
alt_3prime.81900	FUN_009330	0	0	0	0	0	0	0	0	0	0	0	0	0	0	0	0	0	0	0	0	0	0	0	0	0	0	0	0	0	0	0	0	0	0	0	0	0	0	0	0	0	0	0	0	0	0	0	0	0	0	0	0	0	0	0	0	0	0	0	0	0	0	0	0	0	0	0	0	0	0	0	0	0	0	0	0	0	NA	NA	NA	0	0	0	0	0	0	0	0	0	0	0	0	0	0	0	0	0	0	0	0	0	0	0	0	0	0	0	0	0	NA	0	NA	0	0	0	0	0	0	0	0	0	0	0	0	0	0	0	0	0	0	0	0	0	0	0	0	NA	0	0	0	0	0	0	NA	0	0	0	0	0	0	0	0	0	0	0	0	0	0	0	0	0	0	0	0	0	0	0	0.03	NA	NA	NA	NA	NA	0	NA	NA
alt_3prime.81904	FUN_009330	0	0	0	0	0	0	0	0	0	0	0	0	0	0	0	0	0	0	0	0	0	0	0	0	0	0	0	0	0	0	0	0	0	0	0	0	0	0	0	0	0	0	0	0	0	0	0	0	0	0	0	0	0	0	0	0	0	0	0	0	0	0	0	0	0	0	0	0	0	0	0	0	0	0.6	0	0	0	0	0	NA	0	0	0	0	0	0	0	0	0	0	0	0	0	0	0	0	0	0	0	0	0	0	0	0	0	0	0	0	0	0	0	NA	0	0	0	0	0	0	0	0	0	0	0	0	0	0	0	0	0	0	0	0	0	0	0	0	NA	0	0	0	0	0	0	NA	0	0	0	0	0	0	0	0	0	0	0	0	0	0	0	0	0	0	0	0	0	0	0	0	0	NA	NA	0	NA	NA	NA	NA
alt_3prime.81907	FUN_009330	0.01	0.03	0.02	0	0.02	0	0.04	0	0.01	0	0.01	0.02	0.07	0	0	0	0.01	0.01	0.01	0.04	0.02	0.01	0.01	0.07	0.02	0.06	0.01	0.01	0.04	0	0.01	0.03	0.08	0.12	0.02	0.07	0.01	0	0.07	0.07	0.06	0.12	0.02	0	0.07	0.11	0.09	0.07	0.04	0.04	0.02	0.03	0.04	0.03	0	0	0.03	0.06	0.06	0.07	0.04	0.01	0.05	0.09	0.21	0.06	0.18	0.21	0.11	0.08	0.08	0.14	0	0	0	0	0	0	0	NA	0.01	0	0.02	0	0.02	0.01	0.03	0	0.02	0.01	0.06	0.01	0.04	0.05	0.07	0.07	0.06	0.03	0.14	0.13	0.14	0.09	0.1	0.07	0	0	0	0.13	0	0	0	NA	0.01	0.01	0	0.01	0	0	0.03	0.01	0.01	0	0.02	0	0.01	0.01	0.01	0.02	0.04	0.02	0.04	0.1	0.03	0.02	0	0.07	NA	0	0.14	0.03	0	0	0.14	NA	0	0.05	0.01	0.02	0.02	0.01	0.01	0.01	0.01	0.01	0.05	0	0.01	0	0.02	0	0.01	0.06	0.01	0.01	0.02	0.03	0.01	0.04	0	NA	NA	0.57	NA	NA	NA	NA
alt_3prime.81908	FUN_009330	0	0	0	0	0	0	0	0	0.01	0	0	0	0	0	0	0	0	0	0	0	0	0	0	0	0	0	0	0	0	0	0	0	0	0	0	0	0	0	0	0	0	0	0	0.02	0	0	0	0	0	0	0	0	0	0	0	0	0	0.01	0	0	0	0	0	0	0	0	0.05	0	0	0	0	0	0	0	0	0	0	0	0	NA	0	0	0	0	0	0	0	0	0.02	0	0	0	0	0	0	0	0	0	0	0	0	0.02	0	0	0	0	0	0	0	0	0	NA	0	0	0	0	0	0.01	0	0	0	0	0	0	0.02	0	0	0	0	0	0	0	0	0	0	0	NA	0	0	0	0.27	0	0	NA	0	0	0	0	0	0	0	0	0	0	0	0	0	0	0	0	0	0	0	0	0	0	0	0	0	0	NA	0	NA	NA	NA	NA
alt_3prime.81920	FUN_009333	0.91	0.93	1	1	1	0.91	1	1	NA	1	1	1	1	1	NA	1	1	NA	NA	1	NA	NA	1	NA	NA	NA	1	NA	1	1	NA	NA	NA	NA	NA	NA	NA	NA	NA	NA	1	NA	NA	NA	1	1	NA	NA	1	NA	NA	1	1	NA	NA	NA	1	NA	1	NA	NA	NA	1	NA	NA	NA	1	1	NA	1	NA	NA	NA	1	NA	NA	NA	NA	NA	NA	1	1	1	NA	1	1	1	NA	NA	NA	NA	1	NA	NA	1	1	NA	NA	1	NA	NA	NA	1	NA	NA	NA	NA	NA	NA	NA	1	1	NA	NA	1	1	1	1	1	1	1	NA	0.94	1	1	1	1	0.88	1	NA	NA	NA	NA	1	NA	NA	NA	NA	NA	NA	NA	NA	NA	1	NA	NA	1	1	NA	1	1	1	1	1	NA	1	1	1	NA	1	NA	1	NA	NA	NA	NA	NA	NA	NA	NA	NA	NA	NA	NA	NA	NA
alt_3prime.81931	FUN_009333	1	NA	NA	1	0.78	0.95	1	NA	NA	NA	NA	NA	NA	NA	NA	NA	NA	NA	NA	NA	NA	NA	1	NA	NA	NA	NA	NA	NA	NA	NA	NA	NA	NA	NA	NA	NA	NA	NA	NA	NA	NA	NA	NA	NA	NA	NA	NA	NA	NA	NA	NA	NA	NA	NA	NA	NA	NA	NA	NA	NA	NA	1	NA	1	NA	NA	NA	1	NA	1	1	NA	NA	NA	NA	NA	NA	NA	NA	NA	NA	NA	NA	NA	NA	NA	NA	NA	NA	NA	NA	NA	NA	NA	NA	NA	NA	NA	NA	NA	NA	1	NA	NA	NA	NA	NA	NA	NA	NA	NA	NA	NA	NA	NA	NA	NA	NA	NA	NA	NA	NA	NA	1	NA	NA	NA	NA	NA	NA	NA	NA	NA	NA	NA	NA	NA	NA	NA	NA	NA	NA	NA	NA	NA	NA	NA	NA	NA	1	NA	1	NA	NA	NA	NA	NA	NA	NA	NA	NA	NA	NA	NA	NA	NA	NA	NA	NA	NA	NA	NA	NA	NA	NA
alt_3prime.81932	FUN_009336	0	NA	NA	NA	NA	0.06	NA	0	NA	NA	0	NA	NA	NA	NA	0	NA	0	NA	0	NA	NA	NA	0	0.36	NA	NA	NA	0	0	NA	NA	NA	NA	NA	NA	NA	NA	NA	NA	NA	NA	NA	NA	NA	NA	NA	NA	NA	NA	NA	NA	NA	NA	NA	NA	NA	NA	NA	NA	NA	NA	NA	NA	NA	NA	NA	0	NA	NA	NA	NA	NA	NA	NA	NA	NA	NA	NA	NA	NA	NA	NA	NA	NA	NA	NA	NA	NA	NA	NA	NA	NA	NA	NA	NA	NA	NA	NA	NA	NA	0	NA	NA	NA	NA	NA	NA	NA	NA	NA	NA	NA	NA	NA	NA	NA	NA	NA	NA	NA	NA	NA	NA	NA	NA	NA	NA	NA	NA	NA	NA	NA	NA	NA	NA	NA	NA	NA	NA	NA	NA	NA	NA	NA	NA	NA	NA	NA	NA	NA	NA	NA	NA	NA	NA	NA	NA	NA	NA	NA	NA	NA	NA	NA	NA	NA	NA	NA	NA	NA	NA	NA	NA	NA	NA
alt_3prime.81933	FUN_009336	1	NA	NA	0.85	NA	NA	NA	NA	NA	NA	NA	1	NA	1	NA	NA	NA	0.92	NA	1	NA	NA	NA	NA	NA	NA	NA	NA	NA	NA	NA	NA	NA	NA	NA	NA	1	NA	NA	NA	NA	NA	NA	NA	NA	1	NA	NA	NA	NA	NA	NA	NA	NA	NA	NA	NA	NA	NA	NA	NA	1	NA	NA	NA	NA	NA	NA	NA	1	NA	NA	1	NA	NA	NA	NA	NA	NA	NA	NA	1	1	NA	NA	NA	NA	NA	1	NA	NA	NA	NA	NA	1	NA	NA	NA	NA	NA	NA	NA	NA	NA	NA	NA	NA	NA	NA	NA	NA	NA	NA	NA	NA	NA	NA	NA	NA	NA	NA	NA	NA	NA	1	NA	NA	NA	NA	NA	NA	NA	NA	NA	NA	NA	NA	NA	NA	NA	NA	NA	NA	NA	NA	NA	NA	NA	NA	NA	NA	NA	NA	NA	NA	NA	NA	NA	NA	NA	NA	NA	NA	NA	NA	NA	NA	1	NA	NA	NA	NA	NA	NA	NA	NA
alt_3prime.81934	FUN_009336	0.06	0	0	0	NA	0.12	0	0	NA	0	0	0	NA	0	0	0	0	0	0	0	0	NA	NA	NA	0	0	0	NA	0	0	NA	0	0	0	NA	NA	0	NA	NA	0	NA	NA	0	NA	NA	0	NA	NA	0	NA	0	NA	0	0	0	NA	0	0	0	NA	NA	0.1	NA	NA	0	NA	0	0	0	0	NA	0	0	0	0	0	NA	NA	NA	NA	NA	0	NA	0	NA	0	NA	NA	0	0	NA	0	0	NA	0	0	NA	NA	NA	NA	NA	0.46	0	NA	NA	NA	NA	NA	0	NA	NA	NA	NA	NA	NA	NA	NA	NA	NA	NA	NA	NA	NA	NA	NA	NA	NA	NA	NA	NA	NA	NA	NA	NA	NA	NA	NA	NA	NA	NA	0	NA	NA	NA	NA	NA	NA	NA	NA	NA	NA	NA	NA	NA	NA	NA	NA	NA	NA	NA	NA	NA	NA	NA	NA	NA	NA	NA	NA	NA	NA	NA	NA	NA	NA	NA
alt_3prime.81938	FUN_009341	0	0	0	0	0	0.12	0	0	0	0	NA	NA	0	0	NA	NA	0	NA	0	0	0	NA	0	NA	NA	NA	NA	0	NA	NA	NA	0	NA	NA	NA	NA	NA	NA	NA	NA	NA	NA	NA	NA	NA	NA	NA	NA	0	0	0	0	0	0	0	NA	NA	NA	NA	0	NA	NA	NA	NA	NA	NA	NA	NA	NA	NA	NA	NA	NA	NA	0	NA	NA	NA	NA	NA	0	0	0	0	0	NA	0	0	NA	NA	0	NA	NA	NA	NA	NA	NA	NA	NA	NA	NA	NA	NA	NA	NA	NA	NA	0	NA	NA	NA	NA	0	0	0	0	NA	0	NA	NA	0	NA	0	0	0	0	0	NA	NA	NA	NA	NA	NA	NA	NA	NA	NA	NA	NA	NA	NA	NA	NA	NA	0	NA	0	0	NA	0	0	0	0	0	0	0	0	0	0	0	NA	NA	0	NA	NA	NA	NA	NA	NA	NA	NA	NA	NA	NA	NA	NA
alt_3prime.81943	FUN_009345	0	0	0.12	0	0	0	0	0	NA	0	NA	NA	0.1	NA	NA	0	0.17	0	NA	0	NA	0.36	0	0	0	NA	NA	NA	NA	NA	NA	0.06	NA	NA	NA	NA	NA	NA	NA	NA	NA	NA	NA	NA	NA	NA	NA	NA	0	0	0.15	0	0.05	0	NA	NA	NA	NA	NA	NA	NA	NA	NA	NA	NA	NA	NA	NA	NA	NA	NA	NA	NA	NA	NA	NA	NA	NA	NA	NA	0	0	0	0.11	0.05	0.14	0.06	0	NA	NA	0	NA	NA	0.69	0	NA	NA	NA	NA	NA	NA	NA	NA	NA	NA	NA	NA	NA	NA	NA	NA	0	0	0	0.11	0	0	0.15	0	0	NA	0	0	0	0	0.05	0	0.06	NA	NA	NA	NA	NA	NA	NA	NA	NA	NA	NA	NA	NA	NA	NA	NA	0.09	0	0	0	NA	0	0	0	0.11	0	0.08	0.05	0.12	0	0	0	0	0	0.08	NA	NA	NA	NA	NA	NA	NA	NA	NA	NA	NA	NA	NA
alt_3prime.81946	FUN_009345	0	0	0	0.06	0	0	0.07	0	0	0.29	0.07	0.08	NA	0	0.23	0.15	0.11	0	0.07	0.06	0	0.11	0	0	0	NA	NA	NA	NA	0	0.1	0	NA	0	NA	NA	NA	NA	NA	NA	NA	NA	NA	NA	NA	NA	NA	NA	0.16	0.07	0.11	0.15	0	NA	0.07	NA	0.27	0.09	NA	NA	NA	NA	NA	0.12	NA	NA	NA	NA	NA	NA	NA	NA	NA	NA	NA	NA	NA	NA	NA	NA	0.05	0.03	0.06	0.07	0	0	0.14	0.06	0.19	0.29	0	0	0.4	0.12	0.03	NA	NA	NA	NA	NA	NA	NA	NA	NA	NA	NA	NA	NA	NA	NA	NA	NA	0.09	0	0	0.07	0.04	0.03	0	0.03	0	0	0.03	0.04	0	0.02	0.06	0.07	0	NA	NA	NA	NA	NA	NA	NA	NA	NA	NA	NA	NA	NA	NA	NA	0.04	0	0	0.07	0.1	0.05	0.07	0.05	0.06	0.06	0.29	0.02	0.04	0.08	0	0.06	NA	0.09	0	NA	NA	NA	NA	NA	NA	NA	NA	NA	NA	NA	NA	NA
alt_3prime.81948	FUN_009345	0	0	0	0	0	0	0	0	0	0.09	NA	0	0	0	NA	0.05	0	0	0	0	0	0.03	NA	0	NA	NA	NA	0	0	0	NA	NA	NA	0	NA	NA	NA	NA	NA	NA	NA	NA	NA	NA	NA	NA	NA	NA	0	0	0.04	0	0	0	0	NA	NA	0	NA	NA	NA	NA	NA	0.18	NA	NA	NA	NA	NA	NA	NA	NA	0	NA	NA	NA	NA	NA	NA	NA	0	0	0	0	0	0	0	0	0	0.1	NA	0	NA	0	0	0	NA	NA	NA	NA	NA	NA	NA	NA	NA	NA	NA	NA	NA	NA	NA	NA	0	0	0	0.03	0	0	0	0.08	0.03	0	0	0	0	0	0	0.03	0	0	NA	NA	NA	NA	NA	NA	NA	NA	NA	NA	NA	NA	NA	NA	0	0	0	0	0	0	0.02	0.02	0	0	0	0.01	0	0	0.08	0.03	0	0	0.2	NA	NA	NA	NA	NA	NA	NA	NA	NA	NA	NA	NA	NA
alt_3prime.81950	FUN_009356	NA	NA	NA	NA	NA	NA	NA	NA	NA	NA	0.9	NA	NA	NA	NA	NA	NA	NA	NA	NA	NA	NA	NA	NA	0.23	NA	NA	NA	NA	NA	NA	NA	NA	NA	0	NA	NA	NA	0	0.31	NA	NA	NA	NA	NA	NA	NA	NA	NA	NA	NA	NA	NA	NA	NA	NA	0.14	NA	NA	NA	NA	NA	0.07	NA	0.3	0.08	0.46	0.17	0.17	0.16	0.09	0.12	NA	NA	NA	NA	0	NA	0	NA	NA	NA	0.3	NA	NA	NA	NA	NA	0.2	NA	NA	NA	NA	NA	NA	NA	0.14	NA	0.3	0.35	0	NA	0.12	0.27	0	0	NA	NA	NA	NA	NA	NA	NA	NA	NA	NA	NA	NA	NA	NA	NA	NA	NA	NA	NA	NA	NA	NA	0.24	NA	0.77	NA	NA	0.29	0	0.29	NA	NA	1	NA	NA	NA	NA	NA	NA	NA	NA	NA	NA	NA	NA	NA	NA	NA	NA	NA	NA	NA	NA	NA	NA	0.15	NA	NA	NA	NA	0.62	0.27	NA	NA	NA	NA	NA	NA	NA	NA
alt_3prime.81951	FUN_009356	NA	NA	NA	NA	NA	NA	NA	NA	NA	NA	NA	NA	NA	NA	NA	NA	NA	NA	NA	NA	NA	NA	NA	NA	NA	NA	NA	NA	NA	NA	NA	NA	NA	NA	NA	NA	NA	NA	NA	NA	NA	NA	NA	NA	NA	NA	NA	NA	NA	NA	NA	NA	NA	NA	NA	NA	NA	NA	NA	NA	NA	NA	NA	NA	NA	NA	NA	NA	NA	NA	NA	NA	NA	NA	NA	NA	NA	NA	NA	NA	NA	NA	NA	NA	NA	NA	NA	NA	NA	NA	NA	NA	NA	NA	NA	NA	NA	NA	NA	NA	NA	NA	NA	NA	NA	NA	NA	NA	NA	NA	NA	NA	NA	NA	NA	NA	NA	NA	NA	NA	NA	NA	NA	NA	NA	NA	NA	NA	NA	NA	1	NA	NA	NA	NA	NA	NA	NA	1	NA	NA	NA	NA	NA	NA	NA	NA	NA	NA	NA	NA	NA	NA	NA	NA	NA	NA	NA	NA	NA	NA	NA	NA	NA	NA	NA	1	NA	NA	NA	NA	NA	NA	NA	NA	NA
alt_3prime.81952	FUN_009356	NA	NA	NA	NA	NA	NA	NA	NA	NA	NA	NA	NA	NA	NA	NA	NA	NA	NA	NA	NA	NA	NA	NA	NA	1	NA	NA	NA	NA	NA	NA	NA	NA	NA	1	NA	NA	NA	1	NA	NA	NA	NA	NA	NA	NA	NA	NA	NA	NA	NA	NA	NA	NA	NA	NA	1	NA	NA	NA	NA	NA	1	NA	NA	1	NA	1	1	0.94	0.83	1	NA	NA	NA	NA	1	NA	1	NA	NA	NA	NA	NA	NA	NA	NA	NA	NA	NA	NA	NA	NA	NA	NA	NA	1	NA	NA	1	1	NA	0.93	1	1	1	NA	NA	NA	NA	NA	NA	NA	NA	NA	NA	NA	NA	NA	NA	NA	NA	NA	NA	NA	NA	NA	NA	1	NA	NA	NA	NA	0.89	1	1	NA	NA	NA	NA	NA	NA	NA	NA	NA	NA	NA	NA	NA	NA	NA	NA	NA	NA	NA	NA	NA	NA	NA	NA	NA	1	NA	NA	NA	NA	NA	0.67	NA	NA	NA	NA	NA	NA	NA	NA
alt_3prime.81953	FUN_009356	NA	NA	NA	NA	NA	NA	NA	NA	NA	NA	NA	NA	NA	NA	NA	NA	NA	NA	0.9	NA	NA	NA	NA	NA	NA	NA	1	NA	NA	NA	NA	NA	1	1	NA	1	1	NA	1	1	NA	1	0.94	1	1	1	1	NA	NA	NA	NA	NA	NA	NA	NA	NA	NA	1	1	NA	1	NA	1	NA	0.94	1	0.96	1	1	1	1	1	NA	NA	NA	1	1	NA	NA	NA	1	NA	NA	NA	NA	NA	NA	NA	NA	NA	NA	NA	0.67	NA	1	NA	NA	NA	1	1	NA	NA	NA	NA	NA	NA	NA	1	1	NA	NA	NA	NA	NA	NA	NA	1	NA	NA	NA	NA	NA	NA	NA	NA	NA	NA	NA	1	NA	0.92	1	0.96	0.96	1	NA	NA	NA	NA	1	NA	NA	NA	1	NA	NA	NA	NA	NA	NA	NA	NA	NA	NA	NA	NA	NA	NA	NA	NA	1	1	0.92	1	NA	1	NA	1	NA	NA	NA	NA	NA	NA	NA	NA
alt_3prime.81955	FUN_009356	NA	NA	NA	NA	NA	NA	NA	NA	NA	NA	NA	NA	NA	1	NA	NA	NA	NA	NA	NA	NA	NA	NA	1	NA	NA	0.91	NA	1	1	NA	NA	1	NA	1	1	0.85	NA	1	1	1	NA	1	0.85	1	1	NA	1	NA	NA	NA	1	1	1	NA	NA	1	NA	0.92	0.92	1	1	1	1	NA	NA	0.86	1	1	1	NA	0.91	NA	NA	1	1	NA	NA	NA	NA	1	NA	1	NA	NA	NA	NA	1	NA	NA	0.94	0.95	1	1	1	1	NA	NA	0.83	1	0.78	0.88	NA	1	NA	1	NA	NA	NA	NA	1	NA	NA	NA	1	NA	NA	NA	NA	NA	NA	NA	NA	1	1	NA	NA	NA	1	NA	0.5	0.99	0.96	0.81	NA	0.92	NA	NA	NA	NA	NA	NA	NA	NA	NA	NA	NA	NA	NA	1	NA	NA	0.96	NA	1	NA	NA	NA	NA	NA	NA	NA	0.88	0.96	1	1	NA	0.87	NA	NA	NA	NA	NA	NA	NA	NA
alt_3prime.81958	FUN_009359	1	1	1	1	1	1	1	1	1	1	1	1	1	1	1	1	1	1	0.98	1	1	1	1	1	1	1	1	1	1	1	1	1	1	1	1	1	1	1	1	1	1	0.91	1	1	1	1	1	1	1	1	0.99	1	1	1	1	1	1	1	1	1	1	1	1	1	1	1	1	1	1	1	1	1	1	1	1	1	1	1	1	NA	1	1	1	1	1	1	1	1	1	1	1	0.99	1	1	1	1	1	1	1	1	1	1	1	1	1	1	NA	NA	1	NA	1	1	1	1	1	1	1	1	1	1	1	1	1	1	1	1	1	1	1	1	1	1	1	1	1	1	1	1	1	1	1	1	1	NA	1	1	1	1	1	1	1	1	1	1	1	1	1	1	1	1	1	1	1	1	1	1	1	1	NA	NA	NA	NA	NA	NA	NA	NA
alt_3prime.81960	FUN_009359	1	1	1	1	1	1	1	1	1	1	1	1	1	1	1	1	1	1	1	1	1	1	1	1	1	1	1	1	1	1	1	1	1	1	1	1	1	1	1	1	1	0.97	1	1	1	1	1	1	1	1	1	1	1	1	1	1	1	1	1	1	1	1	1	1	1	1	1	1	1	1	1	1	1	NA	1	1	1	1	1	NA	1	1	1	1	1	1	0.98	1	1	1	1	1	0.99	1	1	1	1	1	1	1	1	1	1	1	1	1	1	1	1	1	1	1	1	1	1	1	1	1	1	1	1	1	1	1	1	1	1	1	1	1	1	1	1	1	1	1	NA	1	1	1	NA	1	1	NA	1	1	1	1	1	1	1	1	1	1	1	1	1	1	1	1	1	1	1	1	1	1	1	1	NA	NA	NA	1	NA	1	NA	NA
alt_3prime.81962	FUN_009361	1	1	1	1	1	1	1	1	1	1	1	1	1	0.99	1	1	1	1	1	1	1	1	1	1	1	1	1	1	1	1	1	1	1	1	0.99	1	1	1	1	1	1	1	1	1	1	1	1	1	1	1	1	1	1	1	1	1	1	1	1	1	1	1	1	1	1	1	1	1	1	1	1	1	1	1	1	1	1	1	1	1	1	1	1	1	1	1	1	1	1	1	1	1	1	1	1	1	1	1	1	1	1	1	1	1	1	1	1	1	1	1	1	1	1	1	1	1	1	1	1	1	1	1	1	1	1	1	1	1	1	1	1	1	1	1	1	0.99	1	1	1	1	1	1	1	1	1	1	1	1	1	1	1	1	1	1	1	1	1	1	1	1	1	1	1	1	1	1	1	1	1	NA	NA	1	NA	NA	NA	NA
alt_3prime.81966	FUN_009361	1	1	1	1	1	1	1	1	1	1	1	1	1	1	1	1	1	1	1	1	1	1	1	1	1	1	1	1	1	1	1	1	1	0.99	1	1	0.99	1	1	0.99	1	1	1	1	1	1	1	1	1	1	1	1	1	1	1	1	1	1	1	1	1	1	1	0.99	1	1	1	1	1	1	1	1	1	1	1	1	1	1	1	1	1	1	1	1	1	1	1	1	1	1	1	1	1	1	1	1	1	1	1	1	1	1	1	1	1	1	1	1	1	1	1	1	1	1	1	1	1	1	1	1	1	1	1	1	1	1	1	1	1	1	1	1	1	1	1	1	1	1	1	1	1	1	1	1	1	1	1	1	1	1	1	1	1	1	1	1	1	1	1	1	1	1	1	1	1	1	1	1	1	1	1	1	NA	NA	NA	NA
alt_3prime.81967	FUN_009361	1	1	1	1	1	1	1	1	1	1	1	1	1	1	1	1	1	1	1	1	1	1	1	1	1	1	1	1	1	1	1	1	1	1	1	1	1	1	1	1	1	1	1	1	1	1	1	1	1	1	1	1	1	1	1	1	1	1	1	1	1	1	1	1	1	1	1	1	1	1	1	1	1	1	1	1	1	1	1	1	1	1	1	1	1	1	1	1	1	1	1	1	1	1	1	1	1	1	1	1	1	1	1	1	1	1	1	1	1	1	1	1	1	1	1	1	1	1	1	1	1	1	1	1	1	1	1	1	1	1	1	1	1	1	1	1	1	1	1	1	1	1	1	1	1	1	1	1	1	1	1	1	1	1	1	1	1	1	1	1	1	1	1	1	1	1	1	1	1	1	1	1	NA	NA	NA	NA
alt_3prime.81968	FUN_009361	1	1	1	0.99	0.99	0.99	1	1	1	1	1	1	1	0.99	1	1	1	1	1	1	1	1	1	1	1	1	1	1	1	1	1	1	1	1	0.99	0.99	1	1	1	1	1	1	1	1	1	0.99	1	1	1	1	1	0.99	1	1	0.99	1	1	1	1	1	1	1	1	1	1	1	1	1	1	1	1	1	1	1	1	1	1	1	1	1	1	1	1	1	1	1	1	1	1	0.99	1	1	0.99	1	1	1	1	1	1	1	1	1	1	1	1	1	1	1	1	1	1	1	1	1	1	1	1	1	0.99	1	1	0.99	1	1	1	0.99	0.99	1	1	1	0.99	1	0.99	1	1	0.99	1	1	1	1	1	1	1	1	1	1	0.99	1	1	1	1	1	1	0.99	1	1	1	0.99	1	1	1	1	0.99	0.99	1	0.99	1	0.99	1	1	1	1	NA	NA	NA	NA
alt_3prime.81969	FUN_009361	NA	NA	1	NA	NA	NA	NA	NA	NA	NA	NA	NA	NA	NA	NA	NA	NA	NA	NA	NA	NA	NA	NA	NA	NA	NA	NA	NA	NA	NA	NA	NA	NA	1	NA	NA	NA	NA	NA	NA	NA	NA	NA	NA	NA	NA	NA	NA	NA	NA	NA	NA	NA	NA	NA	NA	NA	NA	NA	NA	NA	NA	NA	NA	NA	NA	NA	NA	NA	NA	NA	NA	NA	NA	NA	1	NA	NA	NA	NA	NA	NA	NA	NA	NA	NA	NA	NA	NA	NA	NA	NA	NA	NA	NA	NA	NA	NA	NA	NA	NA	NA	NA	NA	NA	NA	NA	NA	NA	NA	NA	NA	NA	NA	NA	NA	NA	NA	NA	NA	NA	NA	NA	NA	NA	NA	NA	NA	NA	NA	NA	NA	NA	NA	NA	NA	NA	NA	NA	NA	NA	NA	NA	NA	NA	NA	NA	NA	NA	NA	0.4	NA	NA	NA	NA	NA	NA	NA	NA	NA	NA	NA	NA	NA	NA	NA	NA	NA	NA	NA	NA	NA	NA	NA	NA	NA
alt_3prime.81970	FUN_009361	NA	0.18	0.92	0.15	NA	0	NA	NA	0.3	NA	NA	NA	NA	NA	NA	NA	NA	NA	NA	NA	NA	NA	NA	NA	NA	NA	NA	NA	NA	NA	NA	NA	NA	0.92	NA	NA	NA	NA	NA	NA	NA	NA	NA	NA	NA	NA	NA	NA	NA	0	NA	NA	NA	NA	0.28	NA	NA	NA	NA	NA	NA	NA	NA	0.6	NA	NA	NA	NA	NA	NA	NA	NA	NA	NA	NA	1	NA	NA	NA	NA	NA	NA	NA	NA	NA	NA	NA	0.11	NA	0	NA	NA	NA	NA	NA	NA	NA	NA	NA	NA	NA	NA	NA	NA	NA	0	NA	NA	NA	NA	NA	NA	NA	NA	NA	NA	NA	0.36	0	NA	0	0	0.5	0.1	NA	0	0	0.4	NA	0.5	0.08	NA	NA	0.3	NA	0	NA	NA	NA	NA	NA	NA	NA	NA	0	NA	0	0	NA	NA	0.43	0.4	0.23	0.14	NA	0	0	0.08	0	0.22	NA	0	0	0.25	NA	0.17	NA	0	NA	NA	NA	NA	NA	NA	NA	NA
alt_3prime.81971	FUN_009361	NA	NA	NA	0	NA	0	NA	NA	NA	NA	NA	NA	NA	NA	NA	NA	NA	NA	NA	NA	NA	NA	NA	NA	NA	NA	NA	NA	NA	NA	NA	NA	NA	NA	NA	NA	NA	NA	NA	NA	NA	NA	NA	NA	NA	NA	NA	NA	NA	0	NA	NA	NA	NA	0	NA	NA	NA	NA	NA	NA	NA	NA	NA	NA	NA	NA	NA	NA	NA	NA	NA	NA	NA	NA	NA	NA	NA	NA	NA	NA	NA	NA	NA	NA	NA	NA	0	NA	0	NA	NA	NA	NA	NA	NA	NA	NA	NA	NA	NA	NA	NA	NA	NA	0	NA	NA	NA	NA	NA	NA	NA	NA	NA	NA	NA	NA	0	NA	0	0	NA	NA	NA	0	0	NA	NA	NA	0	NA	NA	NA	NA	0	NA	NA	NA	NA	NA	NA	NA	NA	0	NA	0	0	NA	NA	0.53	NA	0	0	NA	0	0	0	0	0	NA	0	0	NA	NA	0.38	NA	0	NA	NA	NA	NA	NA	NA	NA	NA
alt_3prime.81979	FUN_009361	1	1	1	1	1	1	1	1	1	1	1	1	1	1	1	1	1	1	1	1	1	1	1	1	1	1	1	1	1	1	1	1	1	1	1	1	1	1	1	1	1	1	1	1	1	1	1	1	1	1	1	1	1	1	1	1	1	1	1	1	1	1	1	1	1	1	1	1	1	1	1	1	1	1	1	1	1	1	1	1	1	1	1	1	1	1	1	1	1	1	1	1	1	1	1	1	1	1	1	1	1	1	1	1	1	1	1	1	1	1	1	1	1	1	1	1	1	1	1	1	1	1	1	1	1	1	1	1	1	1	1	1	1	1	1	1	1	1	1	1	1	1	1	1	1	1	1	1	1	1	1	1	1	1	1	1	1	1	1	1	1	1	1	1	1	1	1	1	1	1	NA	1	1	1	1	NA
alt_3prime.81981	FUN_009361	0	0	0	0	0	0	0	0	0	0	0	0	0	0	0	0	0	0	0	0	0	0	0	0	0	0	0	0	0	0	0	0	0	0	0	0	0	0	0	0	0	0	0	0	0	0	0	0	0	0	0	0	0	0	0	0	0	0	0	0	0	0	0	0	0	0	0	0	0	0	0	0	0	0	0	0	0	0	0	0	0	0	0	0	0	0	0	0	0	0	0	0	0	0	0	0	0	0	0	0	0	0	0	0	0	0	0	0	0	0	0	0	0	0	0	0	0	0	0	0	0	0	0	0	0	0	0	0	0	0	0	0	0	0	0	0	0	0	0	0	0	0	0	0	0	0	0	0	0	0	0	0	0	0	0	0	0	0	0	0	0	0	0	0	0	0	0	0	0	0	NA	0	0	0	0	NA
alt_3prime.81984	FUN_009364	1	1	1	1	1	1	1	1	1	1	1	1	1	0.96	1	1	1	0.99	1	1	1	1	1	1	1	0.95	1	1	1	1	1	1	1	1	1	1	1	1	1	1	1	1	1	1	1	1	1	1	0.99	1	1	0.98	1	1	0.97	1	1	1	1	1	1	1	0.99	1	1	1	1	1	1	1	1	1	1	1	1	1	1	1	1	NA	1	1	1	1	0.97	1	0.99	1	1	1	1	1	1	1	1	0.99	1	0.99	0.99	1	1	1	1	1	1	1	1	1	1	NA	1	1	1	1	1	1	1	1	1	1	0.98	1	1	1	1	1	1	1	0.99	0.96	1	1	0.98	1	1	0.99	1	1	1	1	NA	1	1	NA	1	1	1	1	1	0.98	1	0.98	0.96	0.92	1	0.99	1	1	0.95	1	0.98	0.98	1	0.98	1	1	1	0.99	NA	NA	1	NA	1	NA	NA	NA
alt_3prime.81985	FUN_009364	1	1	1	1	0.88	0.92	0.98	0.92	0.98	0.95	1	1	0.98	0.94	1	1	0.98	0.98	0.98	1	0.99	0.98	1	0.99	0.96	1	0.99	1	0.99	1	0.99	1	0.98	0.98	0.93	1	1	1	1	0.98	0.99	0.99	0.98	1	0.99	1	1	0.99	0.93	0.85	0.97	0.99	1	0.98	0.99	1	0.94	0.99	0.99	1	0.98	1	1	1	0.96	1	0.98	1	0.99	0.99	0.99	1	1	1	1	1	1	1	1	NA	0.96	0.96	0.98	0.99	0.95	0.98	0.99	1	0.95	0.95	1	0.99	1	0.99	1	1	0.96	0.99	0.98	0.99	0.98	1	1	0.99	1	1	1	1	1	NA	1	1	0.97	0.92	0.99	1	0.96	1	0.97	0.99	0.96	0.93	0.99	1	0.97	1	0.96	0.99	0.95	0.95	0.98	0.99	0.99	0.98	0.98	0.99	1	1	1	0.94	NA	1	1	NA	0.97	1	0.98	0.95	1	0.96	1	0.93	0.94	0.95	0.98	0.98	0.99	0.99	1	1	0.94	0.98	1	0.99	0.97	0.99	1	1	NA	NA	1	NA	1	NA	NA	NA
alt_3prime.81986	FUN_009364	1	1	1	1	1	1	1	1	1	1	0.92	1	1	1	1	0.99	1	1	1	0.99	0.99	1	0.99	1	1	1	1	0.99	0.99	1	1	1	1	1	1	1	1	1	0.99	0.99	1	1	1	0.99	1	0.99	1	1	1	0.98	1	1	1	1	1	1	1	1	0.99	1	1	1	1	1	1	0.98	1	1	0.99	1	1	1	1	1	1	1	1	1	1	NA	1	1	1	1	1	1	1	1	1	1	1	1	1	1	0.99	1	1	1	1	1	1	1	1	1	1	1	1	1	1	NA	1	1	1	1	1	1	1	1	1	1	1	0.96	1	1	1	1	1	0.99	1	1	1	1	1	1	1	0.99	1	0.84	1	0.98	NA	1	1	NA	1	1	0.98	1	1	1	1	1	1	1	1	1	1	1	1	1	1	1	0.99	1	1	1	1	1	NA	NA	1	NA	1	NA	NA	NA
alt_3prime.81987	FUN_009364	1	1	1	1	1	1	1	1	1	1	1	1	1	1	1	1	1	1	1	1	1	1	1	1	1	1	1	1	1	1	1	1	1	1	1	1	1	1	1	1	1	1	1	0.99	1	1	1	1	1	1	1	1	1	1	0.99	1	1	0.98	1	1	1	1	1	1	1	1	1	0.99	0.99	1	1	1	1	1	1	1	1	1	1	NA	1	1	1	1	1	1	0.98	1	1	1	1	1	1	1	1	1	1	1	1	1	1	1	1	1	1	1	1	1	1	NA	1	1	1	1	0.99	1	1	1	1	1	1	1	1	1	1	1	1	1	1	1	0.99	1	1	1	0.98	1	1	1	1	1	NA	1	1	NA	1	1	1	1	1	1	1	1	1	1	1	1	1	1	1	1	1	1	1	1	1	1	1	1	NA	NA	1	NA	1	NA	NA	NA
alt_3prime.81988	FUN_009364	NA	NA	NA	NA	NA	NA	NA	NA	NA	NA	NA	NA	NA	0.4	NA	NA	NA	NA	NA	NA	NA	NA	NA	NA	NA	NA	NA	NA	NA	NA	NA	NA	NA	NA	NA	NA	NA	NA	NA	NA	NA	NA	NA	NA	NA	NA	NA	NA	0.09	NA	NA	NA	NA	NA	NA	NA	NA	NA	NA	NA	NA	NA	NA	NA	0	NA	NA	NA	NA	NA	NA	NA	NA	NA	NA	NA	NA	NA	NA	NA	NA	NA	NA	NA	NA	NA	NA	NA	NA	NA	NA	NA	NA	NA	NA	NA	0	NA	0.4	NA	NA	NA	NA	NA	NA	NA	NA	NA	NA	NA	NA	NA	NA	NA	NA	NA	NA	NA	NA	NA	NA	NA	NA	NA	NA	NA	NA	NA	0.13	0.44	NA	NA	NA	0.1	NA	NA	NA	NA	NA	NA	NA	NA	NA	NA	NA	NA	NA	NA	NA	NA	NA	NA	NA	0.6	NA	NA	NA	NA	NA	NA	0.28	NA	NA	NA	NA	NA	NA	NA	NA	NA	NA	NA	NA	NA	NA	NA
alt_3prime.81991	FUN_009364	NA	NA	NA	NA	NA	NA	NA	NA	NA	NA	NA	NA	NA	NA	NA	NA	NA	NA	NA	NA	NA	NA	NA	NA	NA	NA	NA	NA	NA	NA	NA	NA	NA	NA	NA	NA	NA	NA	NA	NA	NA	NA	NA	NA	NA	NA	NA	NA	1	0.9	NA	NA	NA	NA	NA	NA	NA	NA	NA	NA	NA	NA	NA	NA	0.91	NA	NA	NA	NA	NA	NA	NA	NA	NA	NA	NA	NA	NA	NA	NA	NA	NA	NA	NA	NA	NA	NA	NA	NA	NA	NA	NA	NA	NA	NA	NA	0.92	NA	NA	NA	NA	NA	NA	NA	NA	NA	NA	NA	NA	NA	NA	NA	NA	NA	NA	NA	NA	NA	NA	NA	NA	NA	NA	NA	NA	NA	NA	NA	1	NA	NA	NA	NA	NA	NA	NA	NA	0	NA	NA	NA	NA	NA	NA	NA	NA	NA	NA	NA	NA	NA	NA	NA	NA	NA	NA	NA	NA	NA	NA	1	NA	NA	NA	NA	NA	NA	NA	NA	NA	NA	NA	NA	NA	NA	NA
alt_3prime.81992	FUN_009364	NA	NA	NA	NA	NA	NA	NA	NA	NA	NA	NA	NA	NA	NA	NA	NA	NA	NA	NA	NA	NA	NA	NA	NA	NA	NA	NA	NA	NA	NA	NA	NA	NA	NA	NA	NA	NA	NA	NA	NA	NA	NA	NA	NA	NA	NA	NA	NA	1	NA	NA	NA	NA	NA	NA	NA	NA	NA	NA	NA	NA	NA	NA	NA	1	NA	NA	NA	NA	NA	NA	NA	NA	NA	NA	NA	NA	NA	NA	NA	NA	NA	NA	NA	NA	NA	NA	NA	NA	NA	NA	NA	NA	NA	NA	NA	1	NA	NA	NA	NA	NA	NA	NA	NA	NA	NA	NA	NA	NA	NA	NA	NA	NA	NA	NA	NA	NA	NA	NA	NA	NA	NA	NA	NA	NA	NA	NA	1	NA	NA	NA	NA	NA	0.6	NA	NA	NA	NA	NA	NA	NA	NA	NA	NA	NA	NA	NA	NA	NA	NA	NA	NA	NA	NA	NA	NA	NA	NA	NA	1	NA	NA	NA	NA	NA	NA	NA	NA	NA	NA	NA	NA	NA	NA	NA
alt_3prime.81993	FUN_009364	NA	NA	NA	NA	NA	NA	NA	NA	NA	NA	NA	NA	NA	NA	NA	NA	NA	NA	NA	NA	NA	NA	NA	NA	NA	NA	NA	NA	NA	NA	NA	NA	NA	NA	NA	NA	NA	NA	NA	NA	NA	NA	NA	NA	NA	NA	NA	NA	NA	NA	NA	NA	NA	NA	NA	NA	NA	NA	NA	NA	NA	NA	NA	NA	NA	NA	NA	NA	0.5	NA	NA	NA	NA	NA	NA	NA	NA	NA	NA	NA	NA	NA	NA	NA	NA	NA	NA	NA	NA	NA	NA	NA	NA	NA	NA	NA	NA	NA	NA	NA	NA	NA	NA	NA	NA	NA	NA	NA	NA	NA	NA	NA	NA	NA	NA	NA	NA	NA	NA	NA	NA	NA	NA	NA	NA	NA	NA	NA	NA	NA	NA	NA	NA	NA	NA	NA	NA	1	NA	NA	NA	NA	NA	NA	NA	NA	NA	NA	NA	NA	NA	NA	NA	NA	NA	NA	NA	NA	NA	NA	NA	NA	NA	NA	NA	NA	NA	NA	NA	NA	NA	NA	NA	NA	NA	NA
alt_3prime.81999	FUN_009364	NA	NA	NA	NA	NA	NA	NA	NA	NA	NA	NA	NA	NA	NA	NA	NA	NA	NA	NA	NA	NA	NA	NA	NA	NA	NA	NA	NA	NA	NA	NA	NA	NA	NA	NA	NA	NA	NA	NA	NA	NA	NA	NA	NA	NA	NA	NA	NA	NA	NA	NA	NA	NA	NA	NA	NA	NA	NA	NA	NA	NA	NA	NA	NA	NA	NA	NA	NA	NA	NA	NA	NA	NA	NA	NA	NA	0	NA	0	NA	NA	NA	NA	NA	NA	NA	NA	NA	NA	NA	NA	NA	NA	NA	0.86	NA	NA	NA	NA	NA	NA	NA	NA	NA	NA	NA	0	NA	NA	NA	NA	NA	NA	NA	NA	NA	NA	NA	NA	NA	0	NA	NA	NA	0.27	NA	NA	NA	NA	0.5	0.91	NA	NA	NA	NA	0.3	NA	NA	NA	NA	NA	NA	NA	NA	NA	NA	NA	NA	NA	NA	NA	NA	NA	NA	NA	NA	NA	NA	NA	0.92	NA	NA	NA	NA	NA	NA	NA	NA	NA	NA	NA	NA	NA	NA	NA	NA
alt_3prime.82007	FUN_009364	0	0.04	0.12	0	0.03	0.09	0.06	0	0.1	0.06	0.07	0.07	0.05	0.09	0.13	0.03	0.12	0.07	0.09	0.06	0.01	0.08	0.12	0.04	0.07	0.06	0.05	0.1	0.05	0.06	0.07	0.07	0.03	0.04	0.04	0.02	0.06	0	0.09	0.04	0.01	0.01	0.04	0.01	0.01	0.03	0.04	0.01	0.12	0.05	0.04	0.05	0.06	0.07	0.13	0	0.08	0.07	0.08	0.06	0.06	0.05	0.05	0.04	0.02	0.02	0.07	0.04	0.04	0.01	0.02	0.05	0	0	0	0.01	0	0.06	0	NA	0.04	0.12	0.07	0.04	0.05	0.08	0.06	0.04	0.06	0.03	0.11	0.04	0.08	0.02	0.03	0.03	0.08	0.04	0.11	0.12	0.09	0.06	0.12	0.11	0	0	0	0.06	0.04	NA	0	0	0.02	0.03	0.03	0.02	0.08	0.04	0.02	0.01	0.01	0.05	0.07	0.06	0.06	0.02	0.04	0.02	0.09	0.09	0.09	0.08	0.13	0.14	0.15	0.11	0	0.17	0	0	0	0.06	0	NA	0	0	0.11	0.06	0.08	0.02	0.05	0.06	0.07	0.01	0.15	0.04	0.1	0.02	0.04	0.07	0.07	0.03	0.1	0.08	0.13	0.15	0.07	0.1	NA	NA	NA	NA	0.13	NA	NA	NA
alt_3prime.82011	FUN_009364	1	0.97	0.95	1	0.97	1	0.98	0.99	0.99	0.96	0.96	0.99	0.98	0.99	0.96	0.99	1	0.98	1	1	0.99	1	1	1	0.99	1	0.98	0.99	1	0.99	1	0.99	1	1	0.99	1	0.98	1	0.98	0.98	1	1	1	1	0.99	1	0.98	1	1	1	0.98	1	0.99	0.99	0.99	1	0.97	0.99	0.99	1	0.99	0.99	0.99	1	1	1	0.99	1	1	0.99	1	1	0.75	1	1	1	1	1	1	1	1	1	0.99	0.99	1	0.99	1	0.99	1	1	1	0.98	0.99	1	1	0.99	0.99	0.99	0.99	1	0.99	0.99	1	1	1	1	1	1	1	1	0.54	1	1	1	0.98	1	1	0.99	0.99	1	0.99	0.98	0.99	0.99	0.99	1	1	1	0.99	1	0.98	0.99	0.99	0.99	0.99	1	1	1	1	1	1	1	1	NA	1	0.91	0.97	1	1	0.99	1	1	0.99	1	0.99	1	1	0.99	1	0.99	0.99	0.99	0.98	0.98	0.99	0.99	0.99	0.99	1	NA	NA	1	NA	NA	NA	NA
alt_3prime.82012	FUN_009364	NA	NA	NA	NA	NA	NA	NA	NA	NA	NA	NA	NA	NA	NA	NA	NA	NA	NA	NA	NA	NA	NA	NA	NA	NA	NA	NA	NA	NA	NA	NA	NA	NA	NA	NA	NA	NA	NA	NA	NA	NA	NA	NA	NA	NA	NA	NA	NA	NA	NA	NA	NA	NA	NA	NA	NA	NA	NA	NA	NA	NA	NA	NA	NA	NA	NA	NA	NA	NA	NA	NA	NA	NA	NA	NA	NA	1	NA	NA	NA	NA	NA	NA	NA	NA	NA	NA	NA	NA	NA	NA	NA	NA	NA	NA	NA	NA	NA	NA	NA	NA	NA	NA	NA	NA	NA	NA	NA	NA	NA	NA	NA	NA	NA	NA	NA	NA	NA	NA	NA	NA	NA	NA	NA	NA	NA	NA	NA	NA	NA	NA	NA	NA	NA	NA	NA	NA	NA	NA	NA	NA	NA	NA	NA	NA	NA	NA	NA	NA	NA	NA	NA	NA	NA	NA	NA	NA	NA	NA	NA	NA	NA	NA	NA	NA	NA	NA	NA	NA	NA	NA	NA	NA	NA	NA	NA
alt_3prime.82014	FUN_009364	0.02	0	0	0	0	0	0	0	0	0	0.01	0	0	0	0	0	0	0	0.01	0.01	0	0	0	0	0	0	0.01	0.01	0	0	0	0	0	0	0.01	0	0	0	0	0	0	0	0	0	0	0	0.02	0	0	0	0	0	0.01	0	0.01	0	0	0.01	0	0	0	0	0	0.01	0	0	0	0	0	0	0	0	0	0	0	0	0	0	0	NA	0	0	0	0	0	0.01	0.01	0	0	0	0	0	0	0	0	0	0	0	0	0	0	0	0	0	0	0	0	0	0	0	0	0	0	0	0	0.01	0	0	0	0	0.01	0	0	0	0	0.01	0	0.01	0	0	0	0	0	0	0	0	NA	0	0	0	0	0	0	NA	0.01	0	0	0	0	0	0	0.02	0.01	0.01	0	0	0	0	0	0	0	0	0	0.01	0	0	0	0	NA	NA	NA	0	0	NA	0	NA
alt_3prime.82016	FUN_009364	1	1	1	1	1	1	1	1	1	1	1	1	1	1	1	1	1	1	1	1	1	1	1	1	1	1	1	1	1	1	1	1	1	1	1	1	1	1	1	1	1	1	1	1	1	1	1	1	1	1	1	1	1	1	1	1	1	1	1	1	1	1	1	1	1	1	1	1	1	1	1	1	1	1	1	1	1	1	1	NA	1	1	1	1	1	1	1	1	1	1	1	1	1	1	1	1	1	1	1	1	1	1	1	1	1	1	1	1	1	1	1	1	1	1	1	1	1	1	1	1	1	1	1	1	1	1	1	1	1	1	1	1	1	1	1	1	NA	1	1	1	1	1	1	NA	1	1	0.99	1	1	0.99	1	1	0.99	1	1	1	1	1	1	1	1	1	1	1	1	1	1	1	NA	NA	NA	1	1	NA	1	NA
alt_3prime.82022	FUN_009369	0	0	0	0	0	0	0	0	0.03	0	0.01	0.01	0.05	0.01	0.04	0	0.02	0.03	0.01	0.01	0.08	0.02	0	0.02	0.08	0	0.02	0.02	0.16	0.16	0.15	0.06	0.3	0.36	0.1	0.24	0.26	NA	0.12	0.1	0.42	0.57	0.29	0.24	0.29	0.62	0.31	0.06	0	0	0	0.01	0.01	0	0	0	0.29	0.15	0	0.1	0.08	0.15	0.08	0	0.29	0.3	0.22	0.36	0.42	0.3	0.16	0.11	0	NA	0.52	NA	NA	NA	0.66	NA	0.02	0	0	0	0	0.02	0	0	NA	0.03	0.07	0	0.08	0	0	0	0.11	0.18	0.14	0.11	0.22	0.19	0.36	0.17	0.57	NA	NA	NA	NA	NA	1	NA	0.01	0	0	0	0	0.01	0.02	0	0	0.1	0.05	0	0.04	0.02	0	0	0	0.12	0	0.02	0.06	0.06	0	0.02	NA	0.67	0	0.26	NA	0	NA	NA	0.03	0	0	0	0	0	0	0	0	0.05	0	0.01	0.02	0	0	0	0.03	0.03	0	0	0	0.01	0	0	NA	NA	NA	NA	NA	NA	NA	NA
alt_3prime.82023	FUN_009369	1	1	1	1	1	1	1	1	1	1	1	1	1	0.99	1	1	1	1	1	1	1	1	1	1	1	1	1	1	1	1	1	1	1	1	1	1	1	1	1	1	1	1	1	1	1	0.98	1	1	1	1	1	1	1	1	1	NA	1	1	1	1	0.93	1	1	1	1	1	0.97	1	1	1	1	1	1	NA	1	1	NA	1	1	NA	1	1	0.98	1	1	1	1	1	1	1	1	1	1	1	1	1	1	1	1	1	1	1	1	1	NA	1	1	1	NA	NA	NA	NA	1	1	1	1	0.98	1	1	1	1	1	1	1	1	1	1	1	1	1	0.98	1	1	1	1	1	NA	1	1	1	1	1	1	NA	1	1	1	1	1	1	1	1	1	1	1	1	1	1	1	1	1	1	1	1	1	1	1	1	NA	NA	NA	NA	NA	NA	NA	NA
alt_3prime.82025	FUN_009369	0	0	0	0	0	0	0	0.01	0	0.03	0	0.01	0	0.01	0.02	0	0	0.01	0	0	0.01	0.03	0.01	0	0.04	0.04	0.01	0.01	0.04	0	0	0	0.02	0.04	0.11	0	0.07	0	0.03	0	0.07	0.04	0.1	0.02	0.04	0.08	0.13	0.09	0	0	0	0.01	0	0	0	NA	0.22	0.04	0	0.02	0.03	0	0	0	0	0.04	0.05	0.07	0.05	0.02	0.05	0.05	0	NA	0.27	0	0	NA	0	NA	0.02	0	0	0.01	0	0	0.03	0	0	0.06	0	0	0	0	0	0	0.03	0	0.07	0	0.05	0.09	0	0.08	0	0.13	0	NA	NA	NA	NA	0	0	0	0	0	0	0	0.03	0	0	0	0	0	0	0	0	0.01	0	0	0.05	0	0.02	0	0.07	0.01	NA	0	NA	NA	0	0	NA	NA	0	0	0	0	0	0.01	0	0	0	0	0	0.01	0.01	0.01	0.03	0	0	0	0.01	0	0	0	0	0.03	NA	NA	NA	1	NA	0	NA	NA
alt_3prime.82026	FUN_009369	1	1	1	1	1	1	1	1	0.99	1	1	1	1	1	1	1	1	1	1	1	1	1	1	1	1	1	1	1	1	1	1	1	0.98	1	1	1	1	1	1	1	1	1	0.99	1	1	1	1	1	1	1	1	1	1	1	1	1	1	1	1	1	1	1	1	1	1	1	1	0.99	1	1	1	1	1	1	1	1	1	1	1	NA	1	1	1	1	1	1	1	1	1	1	1	1	1	1	1	1	1	1	1	1	1	1	1	1	NA	1	1	1	1	NA	NA	NA	1	1	1	1	1	1	1	1	1	1	1	1	1	0.99	1	1	0.99	1	1	1	1	1	1	1	NA	1	1	1	1	1	1	1	1	1	1	1	1	1	1	1	1	1	1	1	1	1	1	1	1	1	1	1	1	1	0.99	1	1	NA	NA	NA	NA	NA	NA	NA
alt_3prime.82028	FUN_009370	0	0	0	0	0	0	0	0	0	0	0	0	0	0	0	0.02	0	0	0	0	0	0	0	0	0	0	0	0.01	0	0	0	0	0	0	0	0	0	NA	0	0.02	0	0	0	0.02	0	0	0	0	0	0	0	0	0	0	0	0	0	0	0	0	0	0	0	0	0	0	0.02	0.01	0	0	0.01	0	0	NA	0.1	0	0	0	NA	NA	0	0	0	0	0	0	0	0	0	0	0	0.01	0	0	0	0	0	0	0	0.02	0	0	0	0	NA	NA	NA	0	0	NA	0	NA	0	0	0	0	0	0	0	0	0	0	0	0	0	0	0	0	0	0	0	0	0	0	0	0	NA	0	NA	0	0	0	NA	NA	0	0	0	0	0	0	0	0	0	0	0	0	0	0	NA	0	0	0	0	0	0	0	0	0.01	NA	NA	NA	NA	NA	NA	NA	NA
alt_3prime.82030	FUN_009370	NA	NA	NA	NA	NA	NA	NA	NA	NA	NA	NA	NA	NA	0.36	NA	NA	NA	NA	NA	NA	NA	NA	NA	NA	NA	NA	NA	NA	1	NA	NA	NA	NA	NA	NA	NA	NA	NA	NA	NA	1	NA	0.92	NA	0.64	1	NA	NA	NA	NA	NA	NA	NA	NA	NA	NA	NA	NA	0.7	NA	NA	NA	NA	NA	0.86	NA	0.75	NA	0.9	0.82	NA	NA	NA	NA	NA	NA	NA	NA	NA	NA	NA	NA	NA	NA	NA	NA	NA	NA	NA	NA	NA	1	0.69	NA	NA	NA	NA	1	0.68	NA	NA	0.92	NA	0.93	NA	NA	NA	NA	NA	NA	NA	NA	NA	NA	NA	NA	NA	NA	NA	NA	NA	NA	NA	NA	NA	NA	NA	NA	NA	NA	NA	NA	NA	0.71	NA	NA	NA	NA	NA	NA	NA	NA	NA	NA	NA	NA	NA	NA	NA	NA	NA	NA	NA	NA	NA	NA	NA	NA	NA	NA	0.8	NA	NA	NA	NA	NA	NA	NA	NA	NA	NA	NA	NA	NA	NA	NA
alt_3prime.82034	FUN_009370	NA	NA	NA	NA	NA	NA	NA	NA	NA	NA	NA	NA	NA	NA	NA	NA	NA	NA	NA	NA	NA	NA	NA	NA	NA	NA	NA	NA	NA	NA	NA	NA	NA	NA	NA	NA	NA	NA	NA	NA	NA	NA	NA	NA	NA	NA	NA	NA	NA	NA	NA	NA	NA	NA	NA	NA	NA	NA	NA	NA	NA	NA	NA	NA	NA	NA	NA	NA	NA	0.68	NA	NA	NA	NA	NA	NA	NA	NA	NA	NA	NA	NA	NA	NA	NA	NA	NA	NA	NA	NA	NA	NA	NA	NA	NA	NA	NA	NA	NA	NA	NA	NA	NA	NA	NA	NA	NA	NA	NA	NA	NA	NA	NA	NA	NA	NA	NA	NA	NA	NA	NA	NA	NA	NA	NA	NA	NA	NA	NA	NA	NA	NA	NA	NA	NA	NA	NA	NA	NA	NA	NA	NA	NA	NA	NA	NA	NA	NA	NA	NA	NA	NA	NA	NA	NA	NA	NA	NA	NA	NA	NA	NA	NA	NA	NA	NA	NA	NA	NA	NA	NA	NA	NA	NA	NA	NA
alt_3prime.82035	FUN_009370	NA	NA	NA	NA	NA	NA	NA	NA	NA	NA	NA	NA	NA	NA	NA	NA	NA	NA	NA	NA	NA	NA	NA	NA	NA	NA	NA	NA	NA	NA	NA	NA	NA	NA	NA	NA	NA	NA	NA	NA	NA	NA	NA	NA	NA	NA	NA	NA	NA	NA	NA	NA	NA	NA	NA	NA	NA	NA	NA	NA	NA	NA	NA	NA	NA	NA	NA	NA	NA	0.62	NA	NA	NA	NA	NA	NA	NA	NA	0	NA	NA	NA	NA	NA	NA	NA	NA	NA	NA	NA	NA	NA	NA	NA	NA	NA	NA	0.5	NA	NA	NA	0.37	NA	NA	NA	0	NA	NA	NA	NA	NA	NA	NA	NA	NA	NA	NA	NA	NA	NA	NA	NA	NA	NA	NA	NA	NA	NA	NA	NA	NA	NA	NA	NA	NA	NA	NA	NA	NA	NA	NA	NA	NA	NA	NA	NA	NA	NA	NA	NA	NA	NA	NA	NA	NA	NA	NA	NA	NA	NA	NA	NA	NA	NA	NA	NA	NA	NA	NA	NA	NA	NA	NA	NA	NA	NA
alt_3prime.82037	FUN_009370	1	1	1	1	1	1	1	1	1	1	1	1	1	1	1	1	1	1	1	1	1	1	1	1	1	1	1	1	1	1	1	1	1	1	1	1	1	1	1	1	1	1	1	1	1	1	1	1	1	1	1	1	1	1	1	1	1	1	1	1	1	1	1	1	0.99	1	1	1	0.99	0.99	1	1	1	1	1	1	1	1	1	NA	1	1	1	1	1	1	1	1	1	1	1	1	1	1	1	1	1	1	1	1	1	1	1	1	1	1	1	1	1	1	1	NA	1	1	1	1	1	1	1	1	1	1	1	1	1	1	1	1	1	1	1	1	1	1	1	1	NA	1	1	1	NA	1	1	NA	1	1	1	1	1	1	1	1	1	1	1	1	1	1	1	1	1	1	1	1	1	1	1	1	NA	NA	NA	NA	NA	NA	NA	NA
alt_3prime.82044	FUN_009388	NA	NA	NA	NA	NA	NA	NA	NA	NA	NA	NA	NA	NA	NA	NA	NA	NA	NA	NA	NA	NA	NA	NA	NA	NA	NA	NA	NA	NA	NA	NA	NA	NA	NA	NA	NA	NA	NA	NA	NA	NA	NA	NA	NA	NA	NA	NA	NA	NA	NA	NA	NA	NA	NA	NA	NA	NA	NA	NA	NA	NA	NA	NA	NA	NA	NA	NA	NA	NA	NA	NA	NA	NA	NA	NA	NA	NA	NA	NA	NA	NA	NA	NA	NA	NA	NA	NA	NA	NA	NA	NA	NA	NA	NA	NA	NA	NA	NA	NA	NA	NA	NA	NA	NA	NA	NA	NA	NA	NA	NA	NA	NA	NA	NA	NA	NA	NA	NA	NA	NA	NA	NA	NA	NA	NA	NA	NA	NA	NA	NA	NA	NA	NA	NA	0.4	NA	NA	NA	NA	NA	NA	NA	NA	NA	NA	NA	NA	NA	NA	NA	NA	NA	NA	NA	NA	NA	NA	NA	NA	NA	NA	NA	NA	NA	NA	NA	NA	NA	NA	NA	NA	NA	NA	NA	NA	NA
alt_3prime.82045	FUN_009388	NA	NA	NA	NA	NA	NA	NA	NA	NA	NA	NA	NA	NA	NA	NA	NA	NA	NA	NA	NA	NA	NA	NA	NA	NA	NA	NA	NA	NA	NA	NA	NA	NA	NA	NA	NA	NA	NA	NA	NA	NA	NA	NA	NA	NA	NA	NA	NA	NA	NA	NA	NA	NA	NA	NA	NA	NA	NA	NA	NA	NA	NA	NA	NA	NA	NA	NA	NA	NA	NA	NA	NA	NA	NA	NA	NA	NA	NA	NA	NA	NA	NA	NA	NA	NA	NA	NA	NA	NA	NA	NA	NA	NA	NA	NA	NA	NA	NA	NA	NA	NA	NA	NA	NA	NA	NA	NA	NA	NA	NA	NA	NA	NA	NA	NA	NA	NA	NA	NA	NA	NA	NA	NA	NA	NA	NA	NA	NA	NA	NA	NA	NA	NA	NA	NA	NA	NA	NA	NA	NA	NA	NA	NA	NA	NA	NA	NA	NA	NA	NA	NA	NA	NA	NA	NA	NA	NA	NA	NA	NA	NA	NA	NA	NA	NA	NA	NA	NA	NA	NA	NA	NA	NA	NA	NA	NA
alt_3prime.82046	FUN_009388	NA	NA	NA	NA	NA	NA	NA	NA	NA	NA	NA	NA	NA	NA	NA	NA	NA	NA	NA	NA	NA	NA	NA	NA	NA	NA	NA	NA	NA	NA	NA	NA	NA	NA	NA	NA	NA	NA	NA	NA	NA	NA	NA	NA	NA	NA	NA	NA	NA	NA	NA	NA	NA	NA	NA	NA	NA	NA	NA	NA	NA	NA	NA	NA	NA	NA	NA	NA	NA	NA	NA	NA	NA	NA	NA	NA	NA	NA	NA	NA	NA	NA	NA	NA	NA	NA	NA	NA	NA	NA	NA	NA	NA	NA	NA	NA	NA	NA	NA	NA	0.69	NA	NA	NA	NA	NA	NA	NA	NA	NA	NA	NA	NA	NA	NA	NA	NA	NA	NA	NA	NA	NA	NA	NA	NA	NA	NA	NA	NA	NA	NA	NA	NA	NA	NA	NA	NA	NA	NA	NA	NA	NA	NA	NA	NA	NA	NA	NA	NA	NA	NA	NA	NA	NA	NA	NA	NA	NA	NA	NA	NA	NA	NA	NA	NA	NA	NA	NA	NA	NA	NA	NA	NA	NA	NA	NA
alt_3prime.82054	FUN_009390	0.85	0.73	0.92	NA	NA	NA	0.71	0.7	NA	NA	NA	NA	NA	0.42	NA	NA	NA	0.69	NA	NA	NA	NA	NA	NA	NA	NA	NA	NA	NA	NA	NA	NA	NA	NA	NA	NA	NA	NA	NA	NA	NA	NA	NA	NA	NA	NA	NA	NA	NA	NA	NA	NA	0.88	NA	NA	NA	NA	NA	NA	NA	NA	NA	NA	NA	NA	NA	NA	NA	NA	NA	NA	NA	NA	NA	NA	NA	NA	NA	NA	NA	NA	NA	0.9	1	NA	NA	NA	NA	NA	NA	NA	NA	NA	NA	NA	NA	NA	NA	NA	NA	NA	NA	NA	NA	NA	NA	NA	NA	NA	NA	NA	NA	NA	NA	NA	NA	NA	NA	NA	NA	NA	NA	0.67	NA	NA	NA	NA	0.92	NA	NA	NA	NA	NA	NA	NA	NA	NA	NA	NA	NA	NA	NA	NA	NA	NA	NA	NA	NA	NA	NA	NA	NA	NA	NA	NA	NA	NA	NA	NA	NA	NA	NA	NA	NA	NA	NA	NA	NA	NA	NA	NA	NA	NA	NA	NA	NA
alt_3prime.82060	FUN_009337	1	0.99	1	1	1	1	1	1	1	0.99	1	1	1	1	1	1	1	1	1	1	1	1	1	1	1	1	1	1	1	1	0.99	1	1	1	0.91	1	1	1	1	1	1	1	1	1	1	1	1	1	1	1	1	1	1	0.98	0.99	NA	1	1	1	1	1	1	0.99	1	1	1	1	1	1	1	1	1	NA	NA	1	1	1	1	1	NA	1	1	1	1	0.98	1	1	1	1	1	1	1	1	1	1	1	1	1	1	1	1	1	1	1	NA	1	NA	NA	1	NA	1	1	1	0.99	1	1	1	1	1	1	1	1	1	1	1	1	1	1	1	1	0.99	1	1	1	0.99	1	NA	1	1	NA	NA	NA	1	NA	1	1	0.99	1	1	1	1	1	1	1	1	1	1	1	1	1	1	1	1	1	1	1	1	1	NA	NA	NA	NA	NA	NA	NA	NA
alt_3prime.82062	FUN_009337	1	1	1	1	0.97	1	1	1	1	0.99	1	1	1	1	1	1	1	0.93	1	1	1	1	1	1	1	1	1	1	1	1	1	1	1	1	1	1	NA	NA	1	NA	NA	NA	1	NA	NA	1	1	NA	1	1	1	NA	1	1	1	NA	1	1	1	NA	NA	NA	NA	NA	1	NA	NA	NA	NA	NA	NA	NA	NA	NA	NA	NA	NA	NA	NA	NA	0.97	1	1	1	1	1	1	1	1	1	1	NA	NA	1	NA	1	NA	1	1	NA	NA	1	NA	NA	NA	NA	NA	NA	NA	NA	NA	NA	1	1	1	1	1	1	NA	1	1	1	1	1	NA	1	NA	1	NA	NA	NA	NA	NA	1	NA	NA	NA	NA	1	NA	NA	NA	1	NA	1	1	1	NA	1	1	1	NA	1	1	1	NA	1	1	NA	1	NA	NA	NA	NA	NA	NA	NA	NA	NA	NA	NA	NA	NA	NA	NA	NA
alt_3prime.82063	FUN_009337	1	1	1	1	1	1	1	1	1	1	1	1	1	1	1	1	1	1	1	1	1	1	1	1	1	1	1	1	1	1	1	1	1	1	1	1	1	1	1	1	1	1	0.76	1	1	1	1	1	1	1	1	1	1	1	1	NA	1	1	1	1	1	1	1	1	1	1	1	1	1	1	1	1	1	NA	1	0.79	1	1	NA	NA	1	1	1	1	1	1	1	1	1	1	1	1	1	1	1	1	1	1	1	1	1	1	1	1	1	NA	NA	NA	1	NA	1	1	1	1	1	1	1	1	1	1	1	1	1	1	1	1	1	1	1	1	1	1	1	1	1	1	NA	1	NA	NA	NA	1	1	NA	1	1	1	1	1	1	1	1	1	1	1	1	1	1	1	1	0.99	1	1	1	1	1	1	1	NA	NA	NA	NA	NA	NA	NA	NA
alt_3prime.82067	FUN_009347	0	0	0	0	0	0	0	0	0	0	0	NA	0	0	0	0	0	0	0	0	0	0	NA	0	0	NA	0	NA	0	0	0	0	0	NA	NA	NA	0	NA	NA	NA	0	NA	NA	NA	0	0	NA	NA	0	NA	0.22	0	0	0	NA	0	0	0	0	0	NA	NA	0	0	NA	NA	NA	NA	0	NA	NA	NA	NA	NA	NA	NA	NA	NA	NA	NA	0	0	0	0	0	0	0	0	0	0	0	0	0	0	0	0	NA	0	0	NA	NA	NA	NA	0	NA	NA	NA	NA	NA	0	NA	NA	0	0	0	0	0	0	0	0	0	NA	0	0	0	0	NA	0	NA	0	NA	0	NA	0	0	NA	NA	NA	NA	NA	NA	0	NA	NA	0	0	0	0	0	0	0	0	0	0	NA	0	0	0	NA	0	0	0	0	NA	NA	0	NA	0	NA	NA	NA	NA	NA	NA	NA	NA
alt_3prime.82068	FUN_009351	1	1	1	1	1	1	1	1	1	1	1	1	1	1	1	1	1	1	1	1	1	1	1	1	1	1	1	1	0.99	1	1	1	1	1	1	1	1	1	1	1	1	1	1	1	1	1	1	1	1	1	1	1	1	1	1	1	1	1	1	1	1	1	1	1	1	1	1	1	1	1	1	1	1	1	1	1	1	1	1	1	1	1	1	1	1	1	1	1	1	1	1	1	1	1	1	1	1	1	1	1	1	1	1	1	1	1	1	1	1	1	1	1	1	1	1	1	1	1	1	1	1	1	1	1	1	1	1	1	1	1	1	1	1	1	1	1	1	1	1	1	1	1	1	1	1	1	1	1	1	1	1	1	1	1	1	1	1	1	1	1	1	1	1	1	1	1	1	1	1	1	NA	1	1	1	NA	NA
alt_3prime.82069	FUN_009352	0	0	0.01	0	0	0.02	0	0	0	0	0.05	0.02	0.01	0.03	0.04	0.01	0.03	0.03	0.01	0.01	0.04	0.01	0.01	0.01	0.02	0.04	0.03	0.02	0.03	0.02	0.01	0	0.02	0.04	0.01	0.04	0.01	0	0.04	0	0.02	0.01	0	0.01	0.03	0	0.02	0.02	0.01	0.02	0.02	0.03	0.02	0.04	0.01	0	0	0.01	0	0.02	0.05	0.01	0.02	0.02	0.02	0.02	0	0	0.04	0.04	0	0.02	0	0	0	0	0	0	0	NA	0.01	0.01	0.01	0.02	0.03	0.02	0.02	0.01	0.02	0	0.02	0.01	0	0	0	0.03	0.02	0	0.03	0.02	0.02	0.02	0.05	0.01	NA	0	NA	0	0	0	0	0	0	0.01	0.01	0.01	0.06	0.01	0.01	0.04	0.02	0	0.01	0.03	0.01	0	0.01	0.02	0	0	0	0.02	0.02	0.04	0.04	0.04	NA	0	0.04	0.08	NA	0	NA	NA	0.02	0	0.04	0.03	0.01	0.02	0.02	0.01	0.01	0.04	0.04	0.02	0.01	0.04	0.04	0.01	0	0.02	0.01	0.01	0.07	0.04	0.04	0.02	0	NA	NA	0	NA	NA	NA	NA
alt_3prime.82071	FUN_009352	0	0	0	0	0	0	0	0	0	0	0	0	0	0	0	0	0	0	0	0	0	0.01	0	0	0	0	0	0	0	0	0	0	0	0	0	0	0	0	0	0	0	0	0	0.01	0	0	0	0	0	0	0	0	0	0	0	0	0	0	0	0	0	0	0	0	0	0	0	0	0	0.05	0.01	0.01	0	0	0	0	0	0	0	NA	0	0	0	0	0	0	0	0	0.01	0	0	0	0.01	0	0	0	0.04	0	0	0.02	0	0.08	0	0.04	0	0	NA	0	0	NA	0	0	0	0	0	0	0	0	0	0	0	0	0	0	0	0	0	0	0.01	0	0.01	0.02	0.11	0.01	0	0.01	NA	0	0	0	NA	0	0	0	0	0	0	0.01	0	0	0	0	0	0	0	0	0	0	0	0	0	0	0	0.01	0	0.01	0.02	0	0	NA	NA	0	NA	NA	NA	NA
alt_3prime.82072	FUN_009352	0.08	0.01	0.06	0.04	0.05	0.03	0.04	0.02	0.03	0.03	0	0.03	0	0.06	0.02	0.02	0.03	0.05	0.04	0.02	0.03	0.03	0.04	0.02	0.02	0.01	0.03	0	0	0	0.01	0.01	0.02	0	0.06	0	0	0	0	0	0	0	0	0	0.02	0.01	0	0	0.04	0.01	0.06	0.02	0.01	0	0.05	0	0	0	0.03	0.01	0.01	0	0.03	0	0	0	0.01	0.02	0	0.02	0	0.04	0	0	0	0	0	0	0	NA	0.02	0.02	0.03	0.03	0.02	0.07	0.02	0	0.01	0.03	0.02	0.02	0	0.04	0.05	0.02	0	0.02	0	0.04	0.03	0.02	0.03	0.02	0	0	NA	0	0	NA	0	0	0.03	0.02	0.02	0.02	0.01	0.01	0.01	0.01	0.01	0.03	0.02	0.02	0.03	0.02	0.02	0.02	0.03	0.11	0.08	0.05	0.16	0.12	0.07	0.08	NA	0	0	0	NA	0	0	0	0.03	0	0.03	0.02	0.05	0.03	0.01	0	0.02	0.04	0	0.04	0.04	0.01	0.03	0	0.06	0.04	0.05	0.02	0.02	0.04	0.05	0.01	0	NA	NA	0	NA	NA	NA	NA
alt_3prime.82075	FUN_009352	1	NA	NA	NA	NA	NA	NA	NA	NA	NA	NA	NA	NA	1	NA	NA	NA	NA	NA	NA	NA	NA	NA	NA	NA	NA	NA	NA	NA	NA	NA	NA	NA	NA	NA	NA	NA	NA	NA	NA	NA	NA	NA	NA	NA	NA	NA	NA	1	NA	1	NA	NA	NA	1	NA	NA	NA	NA	NA	NA	NA	NA	NA	NA	NA	NA	NA	NA	NA	NA	NA	NA	NA	NA	NA	NA	NA	NA	NA	NA	NA	1	1	NA	1	NA	NA	NA	NA	NA	NA	NA	NA	1	NA	NA	NA	NA	NA	NA	NA	NA	NA	NA	NA	NA	NA	NA	NA	NA	NA	NA	NA	NA	NA	NA	NA	NA	NA	NA	NA	NA	NA	1	NA	1	1	0.73	1	0.91	0.75	0.61	0.95	1	0.94	NA	NA	NA	NA	NA	NA	NA	NA	NA	NA	NA	NA	NA	1	NA	NA	NA	NA	NA	1	1	NA	NA	NA	1	0.94	1	NA	NA	NA	0.73	NA	NA	NA	NA	NA	NA	NA	NA	NA
alt_3prime.82077	FUN_009352	1	NA	NA	NA	NA	NA	NA	NA	NA	NA	NA	NA	NA	1	NA	NA	NA	NA	NA	NA	NA	NA	NA	NA	NA	NA	NA	NA	NA	NA	NA	NA	NA	NA	NA	NA	NA	NA	NA	NA	NA	NA	NA	NA	NA	NA	NA	NA	1	NA	1	NA	NA	NA	1	NA	NA	NA	NA	NA	NA	NA	NA	NA	NA	NA	NA	NA	NA	NA	NA	NA	NA	NA	NA	NA	NA	NA	NA	NA	NA	NA	1	0.92	NA	1	NA	NA	NA	NA	NA	NA	NA	NA	1	NA	NA	NA	NA	NA	NA	NA	NA	NA	NA	NA	NA	NA	NA	NA	NA	NA	NA	NA	NA	NA	NA	NA	NA	NA	NA	NA	NA	NA	0.93	NA	1	0.91	NA	1	1	0.92	0.77	1	0.84	1	NA	NA	NA	NA	NA	NA	NA	NA	NA	NA	NA	NA	NA	1	NA	NA	NA	NA	NA	1	1	NA	NA	NA	1	0.88	0.76	NA	NA	0.58	0.92	NA	NA	NA	NA	NA	NA	NA	NA	NA
alt_3prime.82082	FUN_009352	0.99	0.96	0.97	0.96	0.97	0.98	0.93	0.98	0.97	0.97	0.96	0.92	0.94	0.98	0.98	0.97	0.97	0.98	0.96	0.99	0.96	0.95	0.96	0.94	0.96	0.98	0.97	0.95	0.95	0.97	0.95	0.97	0.95	0.98	0.93	0.97	0.98	0.98	1	1	1	1	1	0.91	0.96	1	1	1	0.95	0.97	0.96	0.97	0.97	0.97	0.97	1	0.98	0.97	0.96	0.99	0.96	0.98	0.98	0.98	0.99	1	1	1	0.98	0.98	0.98	1	1	1	1	0.97	1	1	1	1	1	0.93	0.98	0.97	0.93	0.97	0.99	0.99	0.97	0.98	0.95	0.95	0.98	0.97	0.99	0.98	0.99	0.99	1	0.96	1	1	0.99	1	1	1	0	0.75	1	1	1	1	0.98	0.96	0.99	0.97	0.98	0.98	0.97	0.99	0.96	0.97	0.99	0.97	0.97	0.98	0.97	0.98	0.93	0.97	0.98	0.98	0.98	0.97	0.95	0.98	NA	1	1	1	1	0.69	1	NA	0.99	0.98	0.98	0.96	0.98	0.93	0.96	0.97	1	0.99	0.96	0.96	0.98	0.95	0.98	0.98	0.98	0.96	0.97	0.97	0.98	0.95	0.96	0.96	NA	1	NA	NA	NA	NA	NA	NA
alt_3prime.82086	FUN_30358	0	0	0	0.01	0.02	0.01	0	0.01	0	0	0	0	0	0	0	0	0	0	0	0	0	0.02	0	0.02	0	0	0	0	0	0	0	0	0	0	0	0	0	0	0	0	0	0	0	0	0	0	0	0	0	0	0	0	0.01	0.01	0	0	0	0	0.02	0	0	0	0	0	0	0	NA	0	0	0	0	NA	0	NA	NA	0	0	0	NA	NA	0	0	0	0.02	0	0.01	0	0	0	0	0.03	0	0	0	0	0	0	0	0	0	0	0	0	0	0	0	NA	0	0	NA	NA	0	0	0	0.01	0	0	0	0	0	0	0	0.02	0	0	0	0	0	0	0	0	0	0	0	0	0	NA	0	0	0	NA	0	NA	NA	0	0	0	0	0	0	0.01	0	0	0	0.01	0	0	0	0	0	0	0	0.01	0	0	0.03	0	0.01	NA	NA	NA	NA	NA	0	NA	NA
alt_3prime.82088	FUN_30358	1	1	1	1	1	1	1	1	1	1	1	1	1	1	1	1	1	1	1	1	1	1	1	0.98	1	1	1	1	1	1	1	1	1	1	1	1	1	1	1	1	1	1	1	1	1	1	1	1	1	1	1	1	1	0.99	1	1	1	1	1	1	1	1	1	0.98	1	1	1	1	1	1	1	1	1	NA	NA	1	1	1	1	NA	1	1	1	1	1	1	1	1	1	1	1	1	1	0.95	1	1	NA	NA	1	1	1	1	1	1	NA	1	1	1	NA	NA	1	NA	1	1	1	1	1	0.99	1	1	1	1	0.98	1	1	0.98	1	1	1	1	1	1	1	1	1	1	NA	1	1	1	1	NA	NA	NA	1	1	1	1	1	1	0.99	1	1	1	1	1	1	0.99	1	1	1	1	1	0.98	1	1	1	1	NA	NA	NA	NA	NA	NA	1	NA
alt_3prime.82090	FUN_009362	1	0.97	1	1	1	1	1	1	1	1	1	1	1	1	1	0.98	1	1	1	0.98	1	1	1	1	1	1	1	1	1	1	1	1	0.97	0.98	1	1	1	1	0.96	1	0.98	0.95	1	0.96	1	1	0.98	1	1	1	1	0.98	1	1	1	1	1	1	0.98	1	1	0.99	1	1	0.97	0.98	0.97	1	0.99	0.98	0.99	0.98	1	1	1	1	1	1	1	1	1	1	1	1	1	0.96	0.98	1	1	0.97	1	0.98	0.99	1	0.97	1	0.98	1	0.98	0.99	0.99	0.97	1	0.99	1	1	1	1	1	1	1	1	1	1	1	0.98	1	1	1	1	1	1	0.98	0.99	0.99	1	1	1	0.99	0.99	1	0.98	0.99	0.99	0.98	0.98	NA	1	0.87	1	1	1	1	NA	1	1	0.97	1	1	1	1	1	1	1	1	1	1	1	1	1	0.98	0.98	0.97	0.99	0.98	0.98	0.99	0.99	1	1	NA	NA	NA	1	NA	NA
alt_3prime.82091	FUN_009362	NA	NA	NA	NA	NA	NA	NA	NA	NA	NA	NA	NA	NA	NA	NA	NA	NA	NA	NA	NA	NA	NA	NA	NA	NA	NA	NA	NA	NA	NA	NA	NA	NA	NA	NA	NA	NA	NA	NA	NA	NA	NA	NA	NA	NA	NA	NA	NA	NA	NA	NA	NA	NA	NA	NA	NA	NA	NA	NA	NA	NA	NA	NA	NA	NA	NA	NA	NA	NA	NA	NA	NA	NA	NA	NA	NA	NA	NA	NA	NA	NA	NA	NA	NA	NA	NA	NA	NA	NA	NA	NA	NA	NA	NA	NA	NA	NA	NA	NA	NA	NA	NA	NA	NA	NA	NA	NA	NA	NA	NA	NA	NA	NA	NA	NA	NA	NA	NA	NA	NA	NA	NA	NA	NA	NA	NA	NA	NA	NA	NA	0.2	NA	NA	NA	NA	NA	NA	NA	NA	NA	NA	NA	NA	NA	NA	NA	NA	NA	NA	NA	NA	NA	NA	NA	NA	NA	NA	NA	NA	NA	NA	0	NA	NA	NA	0	0.21	0.12	NA	NA	NA	NA	NA	NA	NA	NA
alt_3prime.82096	FUN_009362	NA	NA	NA	NA	NA	NA	NA	NA	NA	NA	NA	NA	NA	NA	NA	NA	NA	NA	NA	NA	NA	NA	NA	NA	NA	NA	NA	NA	NA	NA	NA	NA	NA	NA	NA	NA	NA	NA	NA	NA	NA	NA	NA	NA	NA	NA	NA	NA	NA	NA	NA	NA	NA	NA	NA	NA	NA	NA	NA	NA	NA	NA	NA	NA	NA	NA	NA	NA	NA	NA	NA	NA	NA	NA	NA	NA	NA	NA	NA	NA	NA	NA	NA	NA	NA	NA	NA	NA	NA	NA	NA	NA	NA	NA	NA	NA	NA	NA	NA	NA	NA	NA	NA	NA	NA	NA	NA	NA	NA	NA	NA	NA	NA	NA	NA	NA	NA	NA	NA	NA	NA	NA	NA	NA	NA	NA	NA	NA	NA	NA	NA	NA	NA	NA	NA	NA	NA	NA	NA	NA	NA	NA	NA	NA	NA	NA	NA	NA	NA	NA	NA	NA	NA	NA	NA	NA	NA	NA	NA	NA	NA	0.45	NA	NA	NA	NA	NA	0.6	NA	NA	NA	NA	NA	NA	NA	NA
alt_3prime.82099	FUN_009362	NA	NA	NA	NA	NA	NA	NA	NA	NA	NA	NA	NA	NA	NA	NA	NA	NA	NA	NA	NA	NA	NA	NA	NA	NA	NA	NA	NA	NA	NA	NA	NA	NA	NA	NA	NA	NA	NA	NA	NA	NA	NA	NA	NA	NA	NA	NA	NA	NA	NA	NA	NA	NA	NA	NA	NA	NA	NA	NA	NA	NA	NA	NA	NA	NA	NA	NA	NA	NA	NA	NA	NA	NA	NA	NA	NA	NA	NA	NA	NA	NA	NA	NA	NA	NA	NA	NA	NA	NA	NA	NA	NA	NA	NA	NA	NA	NA	NA	NA	NA	NA	NA	NA	NA	NA	NA	NA	NA	NA	NA	NA	NA	NA	NA	NA	NA	NA	NA	NA	NA	NA	NA	NA	NA	NA	NA	NA	NA	NA	NA	NA	NA	NA	NA	NA	NA	NA	NA	NA	NA	NA	NA	NA	NA	NA	NA	NA	NA	NA	NA	NA	NA	NA	NA	NA	NA	NA	NA	NA	NA	0.86	0.89	NA	NA	NA	NA	NA	NA	NA	NA	NA	NA	NA	NA	NA	NA
alt_3prime.82101	FUN_009362	NA	NA	NA	NA	NA	NA	NA	NA	NA	NA	NA	NA	NA	NA	NA	NA	NA	NA	NA	NA	NA	NA	NA	NA	NA	NA	NA	NA	NA	NA	NA	NA	NA	NA	NA	NA	NA	NA	NA	NA	NA	NA	NA	NA	NA	NA	NA	NA	NA	NA	NA	NA	NA	NA	NA	NA	NA	NA	NA	NA	NA	NA	NA	NA	NA	NA	NA	NA	NA	NA	NA	NA	NA	NA	NA	NA	NA	NA	NA	NA	NA	NA	NA	NA	NA	NA	NA	NA	NA	NA	NA	NA	NA	NA	NA	NA	NA	NA	NA	NA	NA	NA	NA	NA	NA	NA	NA	NA	NA	NA	NA	NA	NA	NA	NA	NA	NA	NA	NA	NA	NA	NA	NA	NA	NA	NA	NA	NA	NA	NA	NA	NA	NA	NA	1	NA	NA	NA	NA	NA	NA	NA	NA	NA	NA	NA	NA	NA	NA	NA	NA	NA	NA	NA	NA	NA	NA	NA	NA	NA	0.96	0.89	NA	NA	NA	NA	NA	0.85	NA	NA	NA	NA	NA	NA	NA	NA
alt_3prime.82104	FUN_009362	NA	NA	NA	NA	NA	NA	NA	NA	NA	NA	NA	NA	NA	NA	NA	NA	NA	NA	NA	NA	NA	NA	NA	NA	NA	NA	NA	NA	NA	NA	NA	NA	NA	NA	NA	NA	NA	NA	NA	NA	NA	NA	NA	NA	NA	NA	NA	NA	NA	NA	NA	NA	NA	NA	NA	NA	NA	NA	NA	NA	NA	NA	NA	NA	NA	NA	NA	NA	NA	NA	NA	NA	NA	NA	NA	NA	NA	NA	NA	NA	NA	NA	NA	NA	NA	NA	NA	NA	NA	NA	NA	NA	NA	NA	NA	NA	NA	NA	NA	NA	NA	NA	NA	NA	NA	NA	NA	NA	NA	NA	NA	NA	NA	NA	NA	NA	NA	NA	NA	NA	NA	NA	NA	NA	NA	NA	NA	NA	NA	NA	NA	NA	NA	NA	NA	NA	NA	NA	NA	NA	NA	NA	NA	NA	NA	NA	NA	NA	NA	NA	NA	NA	NA	NA	NA	NA	NA	NA	NA	NA	NA	0.65	NA	NA	NA	NA	NA	NA	NA	NA	NA	NA	NA	NA	NA	NA
alt_3prime.82107	FUN_009362	NA	NA	NA	NA	NA	NA	NA	NA	NA	NA	NA	NA	NA	NA	NA	NA	NA	NA	NA	NA	NA	NA	NA	NA	NA	NA	NA	NA	NA	NA	NA	NA	NA	NA	NA	NA	NA	NA	NA	NA	NA	NA	1	NA	1	NA	NA	NA	NA	NA	NA	NA	NA	NA	NA	NA	NA	NA	NA	NA	NA	NA	NA	NA	NA	NA	NA	NA	1	NA	NA	NA	NA	NA	NA	NA	1	NA	NA	NA	NA	NA	NA	NA	NA	NA	NA	NA	NA	NA	NA	NA	NA	NA	NA	NA	NA	NA	NA	NA	1	NA	NA	NA	NA	NA	NA	NA	NA	NA	NA	NA	NA	NA	NA	NA	NA	NA	NA	NA	NA	NA	NA	NA	0.92	NA	NA	NA	NA	NA	0.9	NA	0.94	NA	1	NA	NA	NA	NA	NA	NA	NA	NA	NA	NA	NA	NA	NA	NA	NA	NA	NA	NA	NA	NA	NA	NA	NA	NA	NA	0.92	0.79	0.94	0.79	0.86	NA	0.94	0.91	NA	NA	NA	NA	1	NA	NA	NA
alt_3prime.82111	FUN_009362	NA	NA	NA	NA	NA	NA	NA	NA	NA	NA	NA	NA	NA	NA	NA	NA	NA	NA	NA	NA	NA	NA	NA	NA	NA	NA	NA	NA	NA	NA	NA	NA	NA	NA	NA	NA	NA	NA	NA	NA	NA	NA	NA	NA	NA	NA	NA	NA	NA	NA	NA	NA	NA	NA	NA	NA	NA	NA	NA	NA	NA	NA	NA	NA	NA	NA	NA	NA	NA	NA	NA	NA	NA	NA	NA	NA	NA	NA	NA	NA	NA	NA	NA	NA	NA	NA	NA	NA	NA	NA	NA	NA	NA	NA	NA	NA	NA	NA	NA	NA	NA	NA	NA	NA	NA	NA	NA	NA	NA	NA	NA	NA	NA	NA	NA	NA	NA	NA	NA	NA	NA	NA	NA	NA	NA	NA	NA	NA	NA	NA	NA	NA	NA	NA	NA	NA	NA	NA	NA	NA	NA	NA	NA	NA	NA	NA	NA	NA	NA	NA	NA	NA	NA	NA	NA	NA	NA	NA	NA	NA	NA	NA	NA	0.42	NA	NA	NA	0.78	NA	NA	NA	NA	NA	NA	NA	NA
alt_3prime.82117	FUN_009362	NA	NA	NA	NA	NA	NA	NA	NA	NA	NA	NA	NA	NA	NA	NA	NA	NA	NA	NA	NA	NA	NA	NA	NA	NA	NA	NA	NA	NA	NA	NA	NA	NA	NA	NA	NA	NA	NA	NA	NA	NA	NA	NA	NA	NA	NA	NA	NA	NA	NA	NA	NA	NA	NA	NA	NA	NA	NA	NA	NA	NA	NA	NA	NA	NA	NA	NA	NA	NA	NA	NA	NA	NA	NA	NA	NA	NA	NA	NA	NA	NA	NA	NA	NA	NA	NA	NA	NA	NA	NA	NA	NA	NA	NA	NA	NA	NA	NA	NA	NA	NA	NA	NA	NA	NA	NA	NA	NA	NA	NA	NA	NA	NA	NA	NA	NA	NA	NA	NA	NA	NA	NA	NA	NA	NA	NA	NA	NA	NA	NA	NA	NA	NA	0.4	NA	NA	NA	NA	NA	NA	NA	NA	NA	NA	NA	NA	NA	NA	NA	NA	NA	NA	NA	NA	NA	NA	NA	NA	NA	NA	1	1	NA	NA	NA	NA	NA	NA	NA	NA	NA	NA	NA	NA	NA	NA
alt_3prime.82119	FUN_009362	NA	NA	NA	NA	NA	NA	NA	NA	NA	NA	NA	NA	NA	NA	NA	NA	NA	NA	NA	NA	NA	NA	NA	NA	NA	NA	NA	NA	NA	NA	NA	NA	NA	NA	NA	NA	NA	NA	NA	NA	NA	NA	NA	NA	NA	NA	NA	NA	NA	NA	NA	NA	NA	NA	NA	NA	NA	NA	NA	NA	NA	NA	NA	NA	NA	NA	NA	NA	NA	NA	NA	NA	NA	NA	NA	NA	NA	NA	NA	NA	NA	NA	NA	NA	NA	NA	NA	NA	NA	NA	NA	NA	NA	NA	NA	NA	NA	NA	NA	NA	NA	NA	NA	NA	NA	NA	NA	NA	NA	NA	NA	NA	NA	NA	NA	NA	NA	NA	NA	NA	NA	NA	NA	NA	NA	NA	NA	NA	0.9	NA	NA	NA	NA	NA	1	NA	NA	NA	NA	NA	NA	NA	NA	NA	NA	NA	NA	NA	NA	NA	NA	NA	NA	NA	NA	NA	NA	NA	NA	NA	1	0.91	NA	NA	NA	NA	NA	0.79	NA	NA	NA	NA	NA	NA	NA	NA
alt_3prime.82122	FUN_009362	NA	NA	NA	NA	NA	NA	NA	NA	NA	NA	NA	NA	NA	NA	NA	NA	NA	NA	NA	NA	NA	NA	NA	NA	NA	NA	NA	NA	NA	NA	NA	NA	NA	NA	NA	NA	NA	NA	NA	NA	NA	NA	NA	NA	NA	NA	NA	NA	NA	NA	NA	NA	NA	NA	NA	NA	NA	NA	NA	NA	NA	NA	NA	NA	NA	NA	NA	NA	NA	NA	NA	NA	NA	NA	NA	NA	NA	NA	NA	NA	NA	NA	NA	NA	NA	NA	NA	NA	NA	NA	NA	NA	NA	NA	NA	NA	NA	NA	NA	NA	NA	NA	NA	NA	NA	NA	NA	NA	NA	NA	NA	NA	NA	NA	NA	NA	NA	NA	NA	NA	NA	NA	NA	NA	NA	NA	NA	NA	NA	NA	NA	NA	NA	NA	NA	NA	NA	NA	NA	NA	NA	NA	NA	NA	NA	NA	NA	NA	NA	NA	NA	NA	NA	NA	NA	NA	NA	NA	NA	NA	NA	0.69	NA	NA	NA	NA	NA	0.4	NA	NA	NA	NA	NA	NA	NA	NA
alt_3prime.82125	FUN_009362	NA	NA	NA	NA	NA	NA	NA	NA	NA	NA	NA	NA	NA	NA	NA	NA	NA	NA	NA	NA	NA	NA	NA	NA	NA	NA	NA	NA	NA	NA	NA	NA	NA	NA	NA	NA	NA	NA	NA	NA	NA	NA	1	NA	1	NA	NA	NA	NA	NA	NA	NA	NA	NA	NA	NA	NA	NA	NA	NA	NA	NA	NA	NA	NA	NA	NA	NA	1	NA	NA	NA	NA	NA	NA	NA	1	NA	NA	NA	NA	NA	NA	NA	NA	NA	NA	NA	NA	NA	NA	NA	NA	NA	NA	NA	NA	NA	NA	NA	1	NA	NA	NA	NA	NA	NA	NA	NA	NA	NA	NA	NA	NA	NA	NA	NA	NA	NA	NA	NA	NA	NA	NA	1	NA	NA	NA	NA	NA	NA	NA	0.94	NA	1	NA	NA	NA	NA	NA	NA	NA	NA	NA	NA	NA	NA	NA	NA	NA	NA	NA	NA	NA	NA	NA	NA	NA	NA	NA	1	0.81	0.94	1	1	NA	0.89	0.87	NA	NA	NA	NA	1	NA	NA	NA
alt_3prime.82129	FUN_009362	NA	NA	NA	NA	NA	NA	NA	NA	NA	NA	NA	NA	NA	NA	NA	NA	NA	NA	NA	NA	NA	NA	NA	NA	NA	NA	NA	NA	NA	NA	NA	NA	NA	NA	NA	NA	NA	NA	NA	NA	NA	NA	NA	NA	NA	NA	NA	NA	NA	NA	NA	NA	NA	NA	NA	NA	NA	NA	NA	NA	NA	NA	NA	NA	NA	NA	NA	NA	NA	NA	NA	NA	NA	NA	NA	NA	NA	NA	NA	NA	NA	NA	NA	NA	NA	NA	NA	NA	NA	NA	NA	NA	NA	NA	NA	NA	NA	NA	NA	NA	NA	NA	NA	NA	NA	NA	NA	NA	NA	NA	NA	NA	NA	NA	NA	NA	NA	NA	NA	NA	NA	NA	NA	NA	NA	NA	NA	NA	NA	NA	NA	NA	NA	NA	NA	NA	NA	NA	NA	NA	NA	NA	NA	NA	NA	NA	NA	NA	NA	NA	NA	NA	NA	NA	NA	NA	NA	NA	NA	NA	NA	NA	NA	NA	NA	NA	NA	0.7	NA	NA	NA	NA	NA	NA	NA	NA
alt_3prime.82134	FUN_009362	NA	NA	NA	NA	NA	NA	NA	NA	NA	NA	NA	NA	NA	NA	NA	NA	NA	NA	NA	NA	NA	NA	NA	NA	NA	NA	NA	NA	NA	NA	NA	NA	NA	NA	NA	NA	NA	NA	NA	NA	NA	NA	NA	NA	NA	NA	NA	NA	NA	NA	NA	NA	NA	NA	NA	NA	NA	NA	NA	NA	NA	NA	NA	NA	NA	NA	NA	NA	NA	NA	NA	NA	NA	NA	NA	NA	NA	NA	NA	NA	NA	NA	NA	NA	NA	NA	NA	NA	NA	NA	NA	NA	NA	NA	NA	NA	NA	NA	NA	NA	NA	NA	NA	NA	NA	NA	NA	NA	NA	NA	NA	NA	NA	NA	NA	NA	NA	NA	NA	NA	NA	NA	NA	NA	NA	NA	NA	NA	NA	NA	NA	NA	NA	NA	NA	NA	NA	NA	NA	NA	NA	NA	NA	NA	NA	NA	NA	NA	NA	NA	NA	NA	NA	NA	NA	NA	NA	NA	NA	NA	0	0.15	NA	NA	NA	NA	NA	NA	NA	NA	NA	NA	NA	NA	NA	NA
alt_3prime.82136	FUN_009362	NA	NA	NA	NA	NA	NA	NA	NA	NA	NA	NA	NA	NA	NA	NA	NA	NA	NA	NA	NA	NA	NA	NA	NA	NA	NA	NA	NA	NA	NA	NA	NA	NA	NA	NA	NA	NA	NA	NA	NA	NA	NA	NA	NA	NA	NA	NA	NA	NA	NA	NA	NA	NA	NA	NA	NA	NA	NA	NA	NA	NA	NA	NA	NA	NA	NA	NA	NA	NA	NA	NA	NA	NA	NA	NA	NA	NA	NA	NA	NA	NA	NA	NA	NA	NA	NA	NA	NA	NA	NA	NA	NA	NA	NA	NA	NA	NA	NA	NA	NA	NA	NA	NA	NA	NA	NA	NA	NA	NA	NA	NA	NA	NA	NA	NA	NA	NA	NA	NA	NA	NA	NA	NA	NA	NA	NA	NA	NA	NA	NA	NA	NA	NA	NA	0	NA	NA	NA	NA	NA	NA	NA	NA	NA	NA	NA	NA	NA	NA	NA	NA	NA	NA	NA	NA	NA	NA	NA	NA	NA	0.04	0.08	NA	NA	NA	NA	NA	0	NA	NA	NA	NA	NA	NA	NA	NA
alt_3prime.82137	FUN_009362	NA	NA	NA	NA	NA	NA	NA	NA	NA	NA	NA	NA	NA	NA	NA	NA	NA	NA	NA	NA	NA	NA	NA	NA	NA	NA	NA	NA	NA	NA	NA	NA	NA	NA	NA	NA	NA	NA	NA	NA	NA	NA	NA	NA	NA	NA	NA	NA	NA	NA	NA	NA	NA	NA	NA	NA	NA	NA	NA	NA	NA	NA	NA	NA	NA	NA	NA	NA	NA	NA	NA	NA	NA	NA	NA	NA	NA	NA	NA	NA	NA	NA	NA	NA	NA	NA	NA	NA	NA	NA	NA	NA	NA	NA	NA	NA	NA	NA	NA	NA	NA	NA	NA	NA	NA	NA	NA	NA	NA	NA	NA	NA	NA	NA	NA	NA	NA	NA	NA	NA	NA	NA	NA	NA	NA	NA	NA	NA	NA	0.36	NA	NA	NA	NA	0.29	NA	NA	NA	NA	NA	NA	NA	NA	NA	NA	NA	NA	NA	NA	NA	NA	NA	NA	NA	NA	NA	NA	NA	NA	NA	0.12	0.18	NA	NA	NA	NA	NA	0.15	NA	NA	NA	NA	NA	NA	NA	NA
alt_3prime.82140	FUN_009362	NA	NA	NA	NA	NA	NA	NA	NA	NA	NA	NA	NA	NA	NA	NA	NA	NA	NA	NA	NA	NA	NA	NA	NA	NA	NA	NA	NA	NA	NA	NA	NA	NA	NA	NA	NA	NA	NA	NA	NA	NA	NA	1	NA	1	NA	NA	NA	NA	NA	NA	NA	NA	NA	NA	NA	NA	NA	NA	NA	NA	NA	NA	NA	NA	NA	NA	NA	1	NA	NA	NA	NA	NA	NA	NA	1	NA	NA	NA	NA	NA	NA	NA	NA	NA	NA	NA	NA	NA	NA	NA	NA	NA	NA	NA	NA	NA	NA	NA	1	NA	NA	NA	NA	NA	NA	NA	NA	NA	NA	NA	NA	NA	NA	NA	NA	NA	NA	NA	NA	NA	NA	NA	0.92	NA	NA	NA	0.1	NA	NA	0.82	0.94	0.4	0.64	NA	NA	NA	NA	NA	NA	NA	NA	NA	NA	NA	NA	NA	NA	NA	NA	NA	NA	NA	NA	NA	NA	NA	NA	NA	0.34	0.31	1	1	1	0.55	0.8	0.63	NA	NA	NA	NA	1	NA	NA	NA
alt_3prime.82145	FUN_009362	NA	NA	NA	NA	NA	NA	NA	NA	NA	NA	NA	NA	NA	NA	NA	NA	NA	NA	NA	NA	NA	NA	NA	NA	NA	NA	NA	NA	NA	NA	NA	NA	NA	NA	NA	NA	NA	NA	NA	NA	NA	NA	NA	NA	NA	NA	NA	NA	NA	NA	NA	NA	NA	NA	NA	NA	NA	NA	NA	NA	NA	NA	NA	NA	NA	NA	NA	NA	NA	NA	NA	NA	NA	NA	NA	NA	NA	NA	NA	NA	NA	NA	NA	NA	NA	NA	NA	NA	NA	NA	NA	NA	NA	NA	NA	NA	NA	NA	NA	NA	NA	NA	NA	NA	NA	NA	NA	NA	NA	NA	NA	NA	NA	NA	NA	NA	NA	NA	NA	NA	NA	NA	NA	NA	NA	NA	NA	NA	NA	NA	NA	NA	NA	NA	0.17	NA	NA	NA	NA	NA	NA	NA	NA	NA	NA	NA	NA	NA	NA	NA	NA	NA	NA	NA	NA	NA	NA	NA	NA	NA	0.04	0.06	NA	NA	NA	NA	NA	0.38	NA	NA	NA	NA	NA	NA	NA	NA
alt_3prime.82152	FUN_009362	NA	NA	NA	NA	NA	NA	NA	NA	NA	NA	NA	NA	NA	NA	NA	NA	NA	NA	NA	NA	NA	NA	NA	NA	NA	NA	NA	NA	NA	NA	NA	NA	NA	NA	NA	NA	NA	NA	NA	NA	NA	NA	1	NA	1	NA	NA	NA	NA	NA	NA	NA	NA	NA	NA	NA	NA	NA	NA	NA	NA	NA	NA	NA	NA	NA	NA	NA	1	NA	NA	NA	NA	NA	NA	NA	1	NA	NA	NA	NA	NA	NA	NA	NA	NA	NA	NA	NA	NA	NA	NA	NA	NA	NA	NA	NA	NA	NA	NA	1	NA	NA	NA	NA	NA	NA	NA	NA	NA	NA	NA	NA	NA	NA	NA	NA	NA	NA	NA	NA	NA	NA	NA	0.73	NA	NA	NA	NA	NA	NA	0.9	1	NA	1	NA	NA	NA	NA	NA	NA	NA	NA	NA	NA	NA	NA	NA	NA	NA	NA	NA	NA	NA	NA	NA	NA	NA	NA	NA	0.92	1	1	1	0.9	NA	1	1	NA	NA	NA	NA	1	NA	NA	NA
alt_3prime.82155	FUN_009362	NA	NA	NA	NA	NA	NA	NA	NA	NA	NA	NA	NA	NA	NA	NA	NA	NA	NA	NA	NA	NA	NA	NA	NA	NA	NA	NA	NA	NA	NA	NA	NA	NA	NA	NA	NA	NA	NA	NA	NA	NA	NA	NA	NA	NA	NA	NA	NA	NA	NA	NA	NA	NA	NA	NA	NA	NA	NA	NA	NA	NA	NA	NA	NA	NA	NA	NA	NA	NA	NA	NA	NA	NA	NA	NA	NA	NA	NA	NA	NA	NA	NA	NA	NA	NA	NA	NA	NA	NA	NA	NA	NA	NA	NA	NA	NA	NA	NA	NA	NA	NA	NA	NA	NA	NA	NA	NA	NA	NA	NA	NA	NA	NA	NA	NA	NA	NA	NA	NA	NA	NA	NA	NA	NA	NA	NA	NA	NA	NA	NA	NA	NA	NA	NA	NA	NA	NA	NA	NA	NA	NA	NA	NA	NA	NA	NA	NA	NA	NA	NA	NA	NA	NA	NA	NA	NA	NA	NA	NA	NA	NA	0.73	NA	NA	NA	NA	NA	NA	NA	NA	NA	NA	NA	NA	NA	NA
alt_3prime.82156	FUN_009362	NA	NA	NA	NA	NA	NA	NA	NA	NA	NA	NA	NA	NA	NA	NA	NA	NA	NA	NA	NA	NA	NA	NA	NA	NA	NA	NA	NA	NA	NA	NA	NA	NA	NA	NA	NA	NA	NA	NA	NA	NA	NA	1	NA	1	NA	NA	NA	NA	NA	NA	NA	NA	NA	NA	NA	NA	NA	NA	NA	NA	NA	NA	NA	NA	NA	NA	NA	1	NA	NA	NA	NA	NA	NA	NA	1	NA	NA	NA	NA	NA	NA	NA	NA	NA	NA	NA	NA	NA	NA	NA	NA	NA	NA	NA	NA	NA	NA	NA	1	NA	NA	NA	NA	NA	NA	NA	NA	NA	NA	NA	NA	NA	NA	NA	NA	NA	NA	NA	NA	NA	NA	NA	1	NA	NA	NA	NA	NA	NA	NA	1	NA	1	NA	NA	NA	NA	NA	NA	NA	NA	NA	NA	NA	NA	NA	NA	NA	NA	NA	NA	NA	NA	NA	NA	NA	NA	NA	0.92	0.85	1	1	1	NA	1	1	NA	NA	NA	NA	1	NA	NA	NA
alt_3prime.82158	FUN_009362	NA	NA	NA	NA	NA	NA	NA	NA	NA	NA	NA	NA	NA	NA	NA	NA	NA	NA	NA	NA	NA	NA	NA	NA	NA	NA	NA	NA	NA	NA	NA	NA	NA	NA	NA	NA	NA	NA	NA	NA	NA	NA	NA	NA	NA	NA	NA	NA	NA	NA	NA	NA	NA	NA	NA	NA	NA	NA	NA	NA	NA	NA	NA	NA	NA	NA	NA	NA	NA	NA	NA	NA	NA	NA	NA	NA	NA	NA	NA	NA	NA	NA	NA	NA	NA	NA	NA	NA	NA	NA	NA	NA	NA	NA	NA	NA	NA	NA	NA	NA	NA	NA	NA	NA	NA	NA	NA	NA	NA	NA	NA	NA	NA	NA	NA	NA	NA	NA	NA	NA	NA	NA	NA	NA	NA	NA	NA	NA	NA	NA	NA	NA	NA	NA	NA	NA	NA	NA	NA	NA	NA	NA	NA	NA	NA	NA	NA	NA	NA	NA	NA	NA	NA	NA	NA	NA	NA	NA	NA	NA	NA	NA	NA	NA	NA	NA	NA	1	NA	NA	NA	NA	NA	NA	NA	NA
alt_3prime.82159	FUN_009362	NA	NA	NA	NA	NA	NA	NA	NA	NA	NA	NA	NA	NA	NA	NA	NA	NA	NA	NA	NA	NA	NA	NA	NA	NA	NA	NA	NA	NA	NA	NA	NA	NA	NA	NA	NA	NA	NA	NA	NA	NA	NA	NA	NA	NA	NA	NA	NA	NA	NA	NA	NA	NA	NA	NA	NA	NA	NA	NA	NA	NA	NA	NA	NA	NA	NA	NA	NA	NA	NA	NA	NA	NA	NA	NA	NA	NA	NA	NA	NA	NA	NA	NA	NA	NA	NA	NA	NA	NA	NA	NA	NA	NA	NA	NA	NA	NA	NA	NA	NA	NA	NA	NA	NA	NA	NA	NA	NA	NA	NA	NA	NA	NA	NA	NA	NA	NA	NA	NA	NA	NA	NA	NA	NA	NA	NA	NA	NA	NA	NA	NA	NA	NA	NA	NA	NA	NA	NA	NA	NA	NA	NA	NA	NA	NA	NA	NA	NA	NA	NA	NA	NA	NA	NA	NA	NA	NA	NA	NA	NA	NA	0.15	NA	NA	NA	NA	NA	NA	NA	NA	NA	NA	NA	NA	NA	NA
alt_3prime.82165	FUN_009362	NA	NA	NA	NA	NA	NA	NA	NA	NA	NA	NA	NA	NA	NA	NA	NA	NA	NA	NA	NA	NA	NA	NA	NA	NA	NA	NA	NA	NA	NA	NA	NA	NA	NA	NA	NA	NA	NA	NA	NA	NA	NA	1	NA	1	NA	NA	NA	NA	NA	NA	NA	NA	NA	NA	NA	NA	NA	NA	NA	NA	NA	NA	NA	NA	NA	NA	NA	1	NA	NA	NA	NA	NA	NA	NA	1	NA	NA	NA	NA	NA	NA	NA	NA	NA	NA	NA	NA	NA	NA	NA	NA	NA	NA	NA	NA	NA	NA	NA	1	NA	NA	NA	NA	NA	NA	NA	NA	NA	NA	NA	NA	NA	NA	NA	NA	NA	NA	NA	NA	NA	NA	NA	0.92	NA	NA	NA	NA	NA	NA	0.9	0.89	NA	0.82	NA	NA	NA	NA	NA	NA	NA	NA	NA	NA	NA	NA	NA	NA	NA	NA	NA	NA	NA	NA	NA	NA	NA	NA	NA	0.8	0.67	0.89	0.96	0.95	0.6	1	0.91	NA	NA	NA	NA	1	NA	NA	NA
alt_3prime.82169	FUN_009362	NA	NA	NA	NA	NA	NA	NA	NA	NA	NA	NA	NA	NA	NA	NA	NA	NA	NA	NA	NA	NA	NA	NA	NA	NA	NA	NA	NA	NA	NA	NA	NA	NA	NA	NA	NA	NA	NA	NA	NA	NA	NA	NA	NA	NA	NA	NA	NA	NA	NA	NA	NA	NA	NA	NA	NA	NA	NA	NA	NA	NA	NA	NA	NA	NA	NA	NA	NA	NA	NA	NA	NA	NA	NA	NA	NA	NA	NA	NA	NA	NA	NA	NA	NA	NA	NA	NA	NA	NA	NA	NA	NA	NA	NA	NA	NA	NA	NA	NA	NA	NA	NA	NA	NA	NA	NA	NA	NA	NA	NA	NA	NA	NA	NA	NA	NA	NA	NA	NA	NA	NA	NA	NA	NA	NA	NA	NA	NA	NA	NA	NA	NA	NA	NA	NA	NA	NA	NA	NA	NA	NA	NA	NA	NA	NA	NA	NA	NA	NA	NA	NA	NA	NA	NA	NA	NA	NA	NA	NA	NA	NA	0.21	NA	NA	NA	NA	NA	0.78	NA	NA	NA	NA	NA	NA	NA	NA
alt_3prime.82177	FUN_009362	NA	NA	NA	NA	NA	NA	NA	NA	NA	NA	NA	NA	NA	NA	NA	NA	NA	NA	NA	NA	NA	NA	NA	NA	NA	NA	NA	NA	NA	NA	NA	NA	NA	NA	NA	NA	NA	NA	NA	NA	NA	NA	1	NA	1	NA	NA	NA	NA	NA	NA	NA	NA	NA	NA	NA	NA	NA	NA	NA	NA	NA	NA	NA	NA	NA	NA	NA	1	NA	NA	NA	NA	NA	NA	NA	1	NA	NA	NA	NA	NA	NA	NA	NA	NA	NA	NA	NA	NA	NA	NA	NA	NA	NA	NA	NA	NA	NA	NA	1	NA	NA	NA	NA	NA	NA	NA	NA	NA	NA	NA	NA	NA	NA	NA	NA	NA	NA	NA	NA	NA	NA	NA	1	NA	NA	NA	NA	NA	NA	NA	1	NA	0.95	NA	NA	NA	NA	NA	NA	NA	NA	NA	NA	NA	NA	NA	NA	NA	NA	NA	NA	NA	NA	NA	NA	NA	NA	NA	0.8	0.92	1	0.9	0.82	NA	1	1	NA	NA	NA	NA	1	NA	NA	NA
alt_3prime.82181	FUN_009362	NA	NA	NA	NA	NA	NA	NA	NA	NA	NA	NA	NA	NA	NA	NA	NA	NA	NA	NA	NA	NA	NA	NA	NA	NA	NA	NA	NA	NA	NA	NA	NA	NA	NA	NA	NA	NA	NA	NA	NA	NA	NA	NA	NA	NA	NA	NA	NA	NA	NA	NA	NA	NA	NA	NA	NA	NA	NA	NA	NA	NA	NA	NA	NA	NA	NA	NA	NA	NA	NA	NA	NA	NA	NA	NA	NA	NA	NA	NA	NA	NA	NA	NA	NA	NA	NA	NA	NA	NA	NA	NA	NA	NA	NA	NA	NA	NA	NA	NA	NA	NA	NA	NA	NA	NA	NA	NA	NA	NA	NA	NA	NA	NA	NA	NA	NA	NA	NA	NA	NA	NA	NA	NA	NA	NA	NA	NA	NA	NA	NA	NA	NA	NA	NA	NA	NA	NA	NA	NA	NA	NA	NA	NA	NA	NA	NA	NA	NA	NA	NA	NA	NA	NA	NA	NA	NA	NA	NA	NA	NA	NA	NA	NA	NA	NA	NA	NA	1	NA	NA	NA	NA	NA	NA	NA	NA
alt_3prime.82196	FUN_009362	NA	NA	NA	NA	NA	NA	NA	NA	NA	NA	NA	NA	NA	NA	NA	NA	NA	NA	NA	NA	NA	NA	NA	NA	NA	NA	NA	NA	NA	NA	NA	NA	NA	NA	NA	NA	NA	NA	NA	NA	NA	NA	0	NA	0	NA	NA	NA	NA	NA	NA	NA	NA	NA	NA	NA	NA	NA	NA	NA	NA	NA	NA	NA	NA	NA	NA	NA	0.15	0.3	NA	NA	NA	NA	NA	NA	0	NA	NA	NA	NA	NA	NA	NA	NA	NA	NA	NA	NA	NA	NA	NA	NA	NA	NA	NA	NA	NA	0.18	NA	0.07	NA	NA	NA	NA	NA	NA	NA	NA	NA	NA	NA	NA	NA	NA	NA	NA	NA	NA	NA	NA	NA	NA	NA	0.08	NA	NA	NA	NA	NA	0.4	0.31	0.11	NA	0.1	NA	NA	NA	NA	NA	NA	NA	NA	NA	NA	NA	NA	NA	NA	NA	NA	NA	NA	NA	NA	NA	NA	NA	NA	NA	0.08	0.12	0	0.16	0.14	NA	0	0.26	NA	NA	NA	NA	0	NA	NA	NA
alt_3prime.82204	FUN_009362	NA	NA	NA	NA	NA	NA	NA	NA	NA	NA	NA	NA	NA	NA	NA	NA	NA	NA	NA	NA	NA	NA	NA	NA	NA	NA	NA	NA	NA	NA	NA	NA	NA	NA	NA	NA	NA	NA	NA	NA	NA	NA	NA	NA	NA	NA	NA	NA	NA	NA	NA	NA	NA	NA	NA	NA	NA	NA	NA	NA	NA	NA	NA	NA	NA	NA	NA	NA	NA	0.73	NA	NA	NA	NA	NA	NA	NA	NA	NA	NA	NA	NA	NA	NA	NA	NA	NA	NA	NA	NA	NA	NA	NA	NA	NA	NA	NA	NA	NA	NA	NA	NA	NA	NA	NA	NA	NA	NA	NA	NA	NA	NA	NA	NA	NA	NA	NA	NA	NA	NA	NA	NA	NA	NA	NA	NA	NA	NA	NA	NA	NA	NA	NA	NA	NA	NA	NA	NA	NA	NA	NA	NA	NA	NA	NA	NA	NA	NA	NA	NA	NA	NA	NA	NA	NA	NA	NA	NA	NA	NA	NA	NA	NA	0.69	NA	NA	NA	0.27	NA	NA	NA	NA	NA	NA	NA	NA
alt_3prime.82205	FUN_009362	1	1	1	1	1	1	1	0.97	1	1	1	1	1	1	1	0.99	1	0.97	1	1	1	1	0.98	1	0.96	0.4	0.97	NA	1	1	1	1	0.93	0.96	0.83	0.98	0.99	NA	0.97	0.99	0.89	1	0.84	1	0.97	0.93	1	1	1	NA	1	1	0.98	1	1	NA	1	1	1	0.99	1	1	1	1	1	1	0.98	1	0.98	0.96	1	1	NA	NA	NA	0.8	NA	1	1	NA	1	1	1	0.97	0.98	0.98	1	1	1	1	1	1	1	0.98	1	1	1	0.97	0.99	1	1	1	1	0.99	1	1	NA	1	NA	1	1	1	1	1	1	1	0.95	1	1	1	1	1	1	0.99	1	1	1	1	1	0.99	0.97	0.99	1	0.99	0.99	1	NA	NA	1	1	NA	1	NA	NA	1	NA	1	1	NA	1	1	0.96	1	1	0.98	1	1	1	1	1	1	0.99	0.97	0.99	0.97	0.99	1	0.98	NA	NA	NA	NA	NA	NA	NA	NA
alt_3prime.82206	FUN_009362	1	1	1	1	1	1	1	1	1	0.96	1	1	1	1	1	1	1	1	1	1	1	1	1	1	1	NA	1	NA	1	1	0.96	1	0.99	1	1	0.96	0.96	NA	0.99	0.98	0.98	1	1	0.97	1	0.94	1	0.93	0.88	NA	0.97	1	1	1	0.95	NA	0.92	1	1	0.99	0.98	0.93	0.99	1	0.95	0.95	0.96	0.97	1	0.91	0.97	0.97	NA	NA	NA	NA	NA	1	1	NA	0.98	1	1	0.96	1	1	1	1	1	1	1	0.99	0.98	1	1	1	0.96	0.96	1	0.98	0.98	1	1	1	1	1	NA	1	NA	1	1	1	1	1	1	1	0.9	1	1	1	1	1	1	1	1	1	0.95	1	1	1	1	1	1	0.99	1	0.99	NA	NA	1	1	NA	1	NA	NA	1	NA	1	1	NA	1	1	1	0.95	1	1	0.98	1	1	1	1	1	1	0.99	0.98	1	0.99	1	0.99	NA	NA	NA	NA	NA	NA	NA	NA
alt_3prime.82207	FUN_009366	0	0	0	0	0	0	0	0	0	0	0	0	0	0.04	0.03	0	0	0	0	0	0	0	0	0	0	0.08	0	0	0	0	0	0	0	0	0	0	0	NA	0	0	0	0	0	0	0	0	0	0	0	0	0	0	0	0	0	0	0	0	0.01	0	0.01	0	0	0	0	0	0	0	0	0	0.03	0	NA	0	NA	NA	NA	0	0	NA	0	0	0	0	0	0	0	0	0	0	0	0.01	0	0	0.01	0	0	0	0	0	0.03	0	0	0	NA	0	0	NA	0	0	NA	NA	0	0	0	0	0	0	0	0	0	0	0	0	0	0	0.01	0	0.01	0	0	0	0.03	0	0	0	NA	0	0	NA	NA	0	0	NA	0	0.02	0	0	0	0	0	0	0	0	0	0	0	0	0	0	0	0	0	0	0	0	0	0	NA	0	NA	NA	NA	NA	NA	NA
alt_3prime.82208	FUN_009366	0.07	0.01	0.01	0.02	0.06	0.01	0.01	0	0.02	0.03	0.02	0.01	0	0.01	0.06	0.02	0.05	0	0.02	0.02	0.08	0	0.06	0.03	0.05	0	0.05	0	0	0.05	0.01	0.02	0	0	0.12	0.07	0.05	NA	0.02	0	0	0	0.02	0.07	0	0	0	0	0.05	0.03	0.04	0.03	0.06	0.04	0.06	0	0.11	0.01	0.04	0.01	0.03	0.08	0.08	0.04	0.02	0.01	0.05	0.05	0.01	0.04	0.03	0.1	NA	0	NA	NA	NA	0	0	NA	0.01	0.08	0.09	0.03	0.03	0.02	0.09	0.03	0.01	0.02	0.1	0.03	0.04	0.11	0.06	0.06	0.04	0.09	0.06	0.18	0.14	0.1	0.09	0.07	NA	0	0.27	NA	0	0	NA	NA	0	0.02	0.03	0.02	0.02	0.01	0.03	0.02	0.05	0	0.05	0.06	0.09	0.03	0.02	0.04	0.05	0.03	0.1	0.09	0.13	0.08	0.05	0.11	NA	0	0	NA	NA	0	0	NA	0.01	0	0.11	0.02	0.05	0.02	0.02	0.01	0.02	0.01	0.02	0	0.05	0.06	0	0.01	0.05	0.05	0.08	0.05	0.09	0.05	0.03	0.04	NA	0	NA	NA	NA	NA	NA	NA
alt_3prime.82210	FUN_009366	NA	NA	NA	NA	NA	NA	NA	NA	NA	NA	NA	NA	NA	NA	NA	NA	NA	NA	NA	NA	NA	NA	NA	NA	NA	NA	NA	NA	NA	NA	NA	NA	NA	NA	NA	NA	NA	NA	NA	NA	NA	NA	NA	NA	NA	NA	NA	NA	NA	NA	NA	NA	NA	NA	NA	NA	NA	NA	NA	NA	NA	NA	1	NA	NA	NA	NA	NA	NA	NA	NA	1	NA	NA	NA	NA	NA	NA	NA	NA	NA	1	1	NA	NA	NA	1	NA	NA	NA	1	NA	NA	1	0.9	NA	NA	1	NA	1	0.83	1	1	1	NA	NA	1	NA	NA	NA	NA	NA	NA	NA	NA	NA	NA	NA	NA	NA	NA	NA	NA	1	1	NA	NA	NA	0.87	NA	1	1	0.85	1	1	1	NA	NA	NA	NA	NA	NA	NA	NA	NA	NA	1	NA	NA	NA	NA	NA	NA	NA	NA	NA	NA	NA	NA	NA	1	1	1	1	1	1	NA	1	NA	NA	NA	NA	NA	NA	NA	NA
alt_3prime.82213	FUN_009366	1	1	1	1	1	1	1	1	1	1	1	1	1	1	1	1	1	1	1	1	1	1	1	1	1	1	1	1	1	1	1	1	1	1	1	1	1	NA	1	1	1	1	1	1	1	1	1	1	1	1	1	1	1	1	1	NA	1	1	1	1	1	1	1	1	1	1	0.98	1	1	1	1	1	NA	NA	1	1	1	NA	1	NA	1	1	1	1	1	1	1	1	1	1	0.98	1	1	1	1	1	1	1	1	1	1	1	1	0.99	1	1	1	1	1	NA	1	1	1	1	1	1	1	1	1	1	1	1	1	1	1	1	1	0.98	1	1	1	0.99	1	1	1	0.99	NA	1	1	NA	NA	1	NA	NA	1	1	1	1	1	1	1	1	1	1	1	1	1	1	1	1	1	1	1	1	1	1	1	1	NA	NA	1	1	NA	NA	NA	NA
alt_3prime.82214	FUN_009366	0	0	0	0	0	0	0	0	0	0	0	0	0	0	0.02	0	0	0	0	0	0	0	0	0.01	0	0	0	0	0	0	0.01	0	0	0	0	0	0	NA	0	0	0.04	0	0	0	0	0	0	0	0	0	0	0	0	0	0	NA	0.01	0	0	0	0.01	0	0	0	0	0	0	0	0.03	0	0	0	0	0	0	0	NA	0	NA	NA	0	0	0	0	0	0.01	0	0	0	0	0	0	0	0	0	0	0	0	0	0	0	0	0	0	0	0	NA	0	0	NA	NA	NA	0	0	0	0	0.02	0	0	0	0	0	0	0	0.01	0	0	0	0	0	0	0	0	0.01	0	0	NA	0	0	0	NA	0	0	NA	0	0	0	0	0	0	0	0	0	0	0	0.02	0	0	0	0	0	0	0	0	0	0.01	0	0	NA	NA	0	NA	NA	NA	NA	NA
alt_3prime.82218	FUN_009366	0	0	0	0	0	0	0	0	0	0	0	0	0.03	0	0	0	0.02	0	0.06	0	0	0	0	0	0	0	0	0	0	0.06	0	0	0	0	0	0	0	NA	0	0	0	NA	0	0	NA	0	0	0	0.03	0	0.03	0	0	0	0	0	0	0	0	0	0	0	0.02	0	0.05	0	0.07	0	0.02	0	0	0.03	0	NA	NA	0	NA	NA	NA	NA	0	0	0	0.02	0	0	0	0	0	0	0	0	0.01	0	0	0	0.01	0	0.02	0	0	0	0	0	NA	NA	NA	NA	NA	NA	NA	0	0	0	0	0	0	0	0	0	0	0	0	0.02	0.01	0	0	0	0	0	0.01	0.01	0.02	0	0.01	0.03	NA	0	0	NA	NA	0	0	NA	0	0	0	0	0	0	0.01	0	0	0	0	0	0	0	0	0	0	0	0	0	0	0	0	0.01	NA	NA	NA	NA	NA	NA	NA	NA
alt_3prime.82219	FUN_009366	NA	NA	NA	NA	NA	NA	NA	NA	NA	NA	NA	NA	NA	NA	NA	NA	NA	NA	NA	NA	NA	NA	NA	NA	NA	NA	NA	NA	NA	NA	NA	NA	NA	NA	NA	NA	NA	NA	NA	NA	NA	NA	NA	NA	NA	NA	NA	NA	NA	NA	NA	NA	NA	NA	NA	NA	NA	NA	NA	NA	NA	NA	NA	NA	NA	NA	NA	NA	NA	NA	NA	NA	NA	NA	NA	NA	NA	NA	NA	NA	NA	NA	NA	NA	NA	NA	NA	NA	NA	NA	NA	NA	NA	NA	NA	NA	NA	NA	NA	NA	NA	NA	NA	NA	NA	NA	NA	NA	NA	NA	NA	NA	NA	NA	NA	NA	NA	NA	NA	NA	NA	NA	NA	NA	NA	NA	NA	NA	NA	NA	NA	NA	NA	NA	NA	NA	NA	NA	NA	NA	NA	NA	NA	NA	NA	NA	NA	NA	NA	NA	NA	NA	NA	NA	NA	NA	NA	NA	NA	NA	NA	NA	NA	NA	0.7	NA	NA	NA	NA	NA	NA	NA	NA	NA	NA	NA
alt_3prime.82220	FUN_009366	NA	NA	NA	NA	NA	NA	NA	NA	NA	NA	NA	NA	NA	NA	NA	NA	NA	NA	NA	NA	NA	NA	NA	NA	NA	NA	NA	NA	NA	NA	NA	NA	NA	NA	NA	NA	NA	NA	NA	NA	NA	NA	NA	NA	NA	NA	NA	NA	NA	NA	NA	NA	NA	NA	NA	NA	NA	NA	NA	NA	NA	NA	NA	NA	NA	NA	NA	NA	NA	NA	NA	NA	NA	NA	NA	NA	NA	NA	NA	NA	NA	NA	NA	NA	NA	NA	NA	NA	NA	NA	NA	NA	NA	NA	NA	NA	NA	NA	NA	NA	NA	NA	NA	NA	NA	NA	NA	NA	NA	NA	NA	NA	NA	NA	NA	NA	NA	NA	NA	NA	NA	NA	NA	NA	NA	NA	NA	NA	NA	NA	NA	NA	NA	NA	NA	NA	NA	NA	NA	NA	NA	NA	NA	NA	NA	NA	NA	NA	NA	NA	NA	NA	NA	NA	NA	NA	NA	NA	NA	NA	NA	NA	NA	NA	NA	NA	NA	NA	NA	NA	NA	NA	NA	NA	NA	NA
alt_3prime.82222	FUN_009366	1	1	1	1	1	1	1	1	0.99	1	1	1	1	1	1	1	1	1	1	1	1	1	1	1	1	1	1	1	1	1	1	1	1	1	1	1	1	NA	1	1	1	NA	1	1	1	1	1	1	1	1	0.98	1	1	1	1	1	1	1	1	1	1	1	1	1	1	1	0.98	1	1	1	1	1	NA	NA	1	NA	NA	1	1	NA	1	1	1	1	1	1	1	1	1	1	1	1	1	1	1	1	1	0.98	1	1	1	1	1	1	NA	1	NA	1	1	NA	NA	NA	1	1	1	0.97	1	1	1	1	1	1	1	1	1	1	1	1	1	1	1	1	1	0.98	1	0.99	NA	1	NA	1	NA	1	1	NA	1	1	0.98	1	1	1	1	1	1	1	0.94	1	1	1	1	1	1	1	1	0.99	1	1	1	1	NA	NA	NA	NA	NA	NA	NA	NA
alt_3prime.82224	FUN_009368	1	1	1	1	1	1	1	1	1	1	1	1	1	1	1	1	1	1	1	1	1	1	1	1	1	1	1	1	1	0.98	1	1	1	1	1	1	1	1	1	1	1	NA	1	1	1	1	1	1	1	1	1	1	1	1	1	1	1	1	1	1	1	1	1	0.99	1	1	1	1	1	1	1	1	1	NA	1	1	1	1	NA	NA	1	1	1	1	1	1	0.98	1	1	1	1	1	1	1	1	1	1	1	1	1	1	1	1	1	NA	1	NA	1	1	1	1	1	1	1	1	1	1	1	1	1	1	1	1	1	1	1	1	1	1	1	1	1	0.99	1	1	1	NA	1	1	1	1	1	NA	NA	1	1	1	1	1	1	1	1	1	1	1	1	1	1	1	0.97	1	1	1	1	1	1	1	1	1	NA	NA	NA	NA	1	NA	NA
alt_3prime.82225	FUN_009374	NA	0.89	1	1	1	1	1	1	NA	0.89	NA	NA	NA	NA	NA	1	NA	NA	NA	NA	1	1	1	NA	NA	NA	NA	NA	NA	1	NA	NA	NA	NA	NA	NA	NA	NA	NA	NA	NA	NA	NA	NA	NA	NA	NA	NA	1	1	1	1	1	1	0.76	NA	1	NA	NA	NA	NA	NA	NA	NA	NA	NA	NA	NA	NA	NA	NA	NA	NA	NA	NA	NA	NA	NA	NA	NA	1	1	1	NA	NA	NA	NA	1	NA	NA	1	NA	NA	NA	NA	1	NA	NA	NA	NA	NA	1	NA	NA	NA	NA	NA	NA	NA	NA	NA	NA	1	NA	1	1	1	1	1	1	1	1	NA	1	0.91	1	1	1	NA	NA	0.8	NA	NA	NA	NA	NA	NA	NA	1	NA	NA	NA	NA	NA	1	1	1	1	1	1	1	NA	1	1	1	1	1	0.94	NA	1	1	1	1	NA	NA	1	NA	1	NA	NA	NA	NA	NA	NA	NA	NA
alt_3prime.82226	FUN_009374	NA	1	1	NA	NA	1	NA	0.76	1	NA	NA	NA	NA	1	NA	NA	NA	NA	NA	NA	NA	NA	NA	NA	NA	NA	NA	NA	NA	NA	NA	NA	NA	NA	NA	NA	NA	NA	NA	NA	NA	NA	NA	NA	NA	NA	NA	NA	NA	NA	1	0.89	1	1	0.71	NA	NA	NA	NA	NA	NA	NA	NA	1	NA	NA	NA	NA	NA	NA	NA	NA	NA	NA	NA	NA	NA	NA	NA	NA	NA	1	NA	NA	NA	1	0.92	0.87	1	NA	NA	NA	NA	NA	NA	NA	NA	NA	NA	NA	NA	NA	NA	NA	NA	NA	NA	NA	NA	NA	NA	NA	1	NA	1	1	NA	1	0.8	NA	1	NA	1	1	1	1	1	NA	NA	NA	0.94	NA	NA	NA	NA	NA	NA	NA	NA	NA	NA	NA	NA	NA	NA	NA	1	1	1	1	1	0.88	1	1	NA	1	1	1	1	0.91	1	0.93	NA	NA	1	NA	NA	0.9	NA	NA	NA	NA	NA	NA	NA	NA
alt_3prime.82227	FUN_009377	0	0	0	0	0	0	0	0	0	0	0.03	0	0	0	0	0	0	0	0	0	0	0.01	0	0	0	0	0	0	0	0	0	0	0	0	0	0	0	0	0	0	0	0	0	0	0	0	0	0	0	0	0	0	0	0	0	0	0	0	0	0	0	0	0	0	0	0	0	0	0	0	0	0	0	0	0	0	0	0	0	NA	0	0	0	0	0	0	0	0	0	0	0	0	0	0	0	0	0	0	0	0	0	0	0	0	0	0	0	0	0	0	0	0	0	0	0	0	0	0	0	0	0	0	0	0	0	0	0	0	0	0	0	0	0	0	0	0	0	0	0	0	0	0	0	NA	0	0	0	0	0	0	0	0	0	0	0	0	0	0	0	0	0	0	0	0	0	0	0	0	NA	NA	NA	NA	0	NA	NA	NA
alt_3prime.82228	FUN_009377	1	1	1	0.98	1	1	1	1	1	1	1	1	1	1	1	0.99	0.99	1	0.99	1	1	1	1	0.98	1	0.92	0.97	0.99	1	0.99	1	0.99	0.96	0.83	0.94	0.97	0.9	0.91	0.98	0.97	0.78	0.73	0.77	0.77	0.73	0.75	0.81	0.75	1	1	1	0.99	1	1	1	1	0.98	0.97	0.99	0.97	1	1	0.99	0.99	0.96	0.94	0.95	0.92	0.86	0.93	0.96	0.92	1	1	0.4	0.41	0.46	1	0.87	NA	1	1	1	0.99	1	1	1	1	1	1	0.99	1	0.99	1	1	1	0.93	0.96	0.97	0.96	0.92	0.96	0.99	0.97	0.78	0.8	1	0.66	0.84	0.75	0.57	1	1	1	1	0.98	1	1	1	1	1	1	1	0.98	1	0.99	1	1	0.97	1	1	0.98	0.98	0.98	0.99	0.97	1	0.69	1	0.72	NA	0.66	0.7	NA	1	1	1	0.98	1	0.99	1	1	0.97	0.97	0.99	0.99	1	0.99	0.98	1	0.96	0.99	0.99	0.99	0.97	0.94	0.99	0.98	NA	0.71	NA	0.52	NA	0.38	NA	NA
alt_3prime.82229	FUN_009377	0	0	0	0	0	0	0	0	0	0	0	0	0	0	0	0	0	0	0	0	0	0	0	0	0	0	0.06	0	0	0	0	0	0.16	0.03	0.15	0.07	0.06	NA	0.21	0.06	0.22	NA	0.46	0.22	0.44	0.32	0.36	0.13	0	0	0	0	0	0	0.02	0	0	0	0	0.02	0.01	0.01	0.01	0	0.04	0.1	0.17	0.34	0.23	0.43	0.26	0.22	0.25	0	0.26	0.23	0	NA	NA	NA	0	0	0	0	0	0	0.02	0	0	0	0	0.04	0.01	0.05	0	0	0.06	0.15	0.11	0.16	0.09	0.25	0.08	0.18	0.33	0	0.75	0.38	0.47	1	0	0	0	0	0	0	0	0	0	0	0	0	0	0	0	0	0	0	0.03	0	0.02	0.05	0.03	0.03	0.01	0.02	NA	0.16	0.08	0.49	NA	0.45	0	NA	0	0	0	0	0	0	0	0	0	0	0	0	0	0.01	0	0	0	0.01	0.02	0.02	0.01	0.01	0	0.06	NA	NA	NA	0	NA	0	NA	NA
alt_3prime.82239	FUN_009377	1	1	1	1	1	1	1	1	1	1	1	1	1	1	1	1	1	1	1	1	1	1	1	1	1	1	1	1	1	1	1	1	1	1	1	1	1	1	1	1	1	1	1	1	1	1	1	1	1	1	1	1	1	1	1	1	1	1	1	1	1	1	1	1	1	1	1	1	1	1	1	1	1	NA	1	NA	1	1	1	NA	1	1	1	0.99	1	1	1	1	1	1	1	1	0.98	1	1	1	1	1	1	1	1	1	1	1	1	NA	1	1	1	1	1	NA	1	1	1	1	1	1	1	1	1	1	1	1	1	1	1	1	1	1	1	1	1	1	1	1	NA	1	1	1	NA	1	1	NA	1	1	1	1	1	1	1	1	1	1	1	1	1	1	1	1	1	1	1	1	1	1	1	1	NA	NA	NA	1	NA	1	NA	NA
alt_3prime.82240	FUN_009377	1	1	1	1	1	1	1	1	1	1	1	1	1	1	1	1	1	1	1	1	1	1	1	1	1	1	1	1	1	1	1	1	1	1	1	1	1	1	1	1	1	1	1	1	1	1	1	1	0.96	1	1	1	1	1	1	1	1	1	1	0.99	1	0.98	1	1	1	1	1	1	1	0.99	1	1	1	NA	1	NA	1	1	1	NA	1	1	1	1	1	1	1	1	1	1	1	1	1	1	1	1	1	1	1	1	1	0.99	1	1	1	NA	1	1	1	1	1	NA	1	1	1	1	1	1	1	1	1	1	1	1	1	1	1	1	1	1	1	1	1	1	1	0.98	NA	1	1	1	1	0.62	1	NA	1	1	1	1	1	0.99	1	1	1	1	1	1	1	1	1	1	1	1	1	1	1	1	1	1	1	NA	NA	NA	NA	1	NA	NA
alt_3prime.82245	FUN_009377	1	1	NA	1	1	1	1	1	1	1	1	1	1	1	1	1	1	1	NA	1	1	1	1	1	1	1	1	1	1	1	1	1	1	1	NA	1	1	1	1	1	1	1	1	1	1	1	1	1	1	1	1	1	1	1	1	1	1	1	NA	1	1	1	1	1	1	0.95	1	1	0.99	1	1	1	1	NA	1	NA	NA	1	1	NA	1	1	1	1	1	1	1	1	1	1	1	1	1	1	1	1	1	1	1	1	0.98	1	1	1	1	1	NA	1	1	NA	1	1	1	1	1	1	1	1	1	1	1	1	1	1	1	1	1	1	1	1	1	1	1	1	1	1	NA	1	NA	1	NA	1	1	NA	1	1	1	1	1	1	1	1	1	1	1	1	1	1	1	1	1	1	1	1	1	1	1	1	1	NA	NA	NA	NA	NA	NA	NA
alt_3prime.82247	FUN_009377	1	NA	NA	1	1	1	1	1	1	1	1	0.96	1	1	1	1	1	0.97	NA	1	1	1	1	1	1	1	1	1	1	1	1	1	1	1	NA	1	1	1	1	1	1	1	1	1	0.99	1	1	1	1	1	NA	1	1	1	1	1	1	1	NA	0.99	1	1	1	1	1	1	NA	0.99	1	1	1	1	NA	1	1	1	NA	1	1	NA	1	1	1	1	1	1	1	1	0.95	1	1	0.98	1	1	1	1	1	1	NA	1	1	1	1	1	1	1	NA	NA	1	NA	NA	1	NA	1	1	1	1	1	1	1	1	1	1	1	1	0.99	1	1	1	0.94	1	1	1	1	1	0.99	NA	1	NA	1	NA	1	1	NA	1	1	0.91	1	1	1	1	1	1	1	1	1	0.99	1	1	1	1	1	1	1	1	1	1	1	1	1	NA	NA	NA	NA	NA	NA
alt_3prime.82248	FUN_009377	1	NA	NA	1	1	1	1	1	1	1	1	1	1	1	1	1	1	1	NA	1	1	1	1	1	1	1	1	1	1	1	1	1	1	1	NA	1	1	1	1	1	1	1	1	1	1	1	1	1	1	1	NA	1	1	1	0.95	1	1	1	NA	1	1	1	1	1	1	1	NA	1	1	1	1	1	NA	1	1	1	NA	1	1	NA	1	1	1	0.96	1	1	1	0.99	1	1	1	1	0.99	1	1	1	1	1	NA	1	0.98	1	1	1	1	1	NA	NA	1	NA	NA	1	NA	1	1	1	1	1	1	1	1	1	1	1	1	1	1	1	1	1	1	1	0.99	0.97	1	1	NA	1	NA	1	NA	1	1	NA	1	1	1	1	1	1	1	1	1	1	1	1	1	1	1	1	0.98	1	1	1	1	1	1	1	1	1	NA	NA	NA	NA	NA	NA
alt_3prime.82249	FUN_009378	0.98	1	1	1	1	1	1	1	1	1	1	NA	1	1	1	1	1	NA	1	NA	NA	NA	NA	NA	1	NA	NA	1	1	1	1	NA	1	1	1	NA	1	NA	NA	1	1	1	1	1	1	1	1	NA	1	NA	1	NA	NA	NA	1	NA	NA	NA	NA	NA	NA	NA	NA	NA	1	1	1	1	1	1	1	1	1	NA	1	NA	1	NA	NA	NA	1	1	NA	1	NA	1	NA	1	NA	NA	NA	NA	NA	1	NA	NA	1	1	1	NA	1	1	1	1	0.72	1	NA	NA	1	NA	NA	1	1	NA	1	NA	NA	1	NA	NA	1	NA	NA	NA	NA	NA	NA	NA	NA	1	NA	NA	1	1	NA	1	NA	1	1	1	NA	1	NA	NA	1	1	NA	NA	1	1	NA	NA	NA	NA	NA	NA	NA	NA	NA	1	NA	NA	NA	NA	NA	NA	NA	NA	1	1	NA	NA	NA	NA	NA	NA
alt_3prime.82253	FUN_009383	0.04	NA	0	0	NA	0	0	0	0	0.16	0	0.07	0	0.17	0.24	0	0.12	0.03	NA	0.09	NA	NA	NA	0	0.15	0.27	0	0	0.08	0	NA	0.32	0.36	NA	NA	NA	0	NA	0.17	0.36	0.33	NA	0.2	NA	0.46	NA	0	0.27	NA	0	0.13	0.48	0.21	0	0.08	NA	NA	0	0.16	0	0.17	NA	0.5	0.25	0	0.53	0.58	0.39	0.3	NA	NA	0.39	NA	NA	1	NA	NA	NA	1	NA	NA	0	0.12	0.12	NA	0	0	0.1	0.27	0.1	0	NA	0.09	NA	NA	0.05	NA	0.44	NA	NA	NA	0.31	NA	NA	NA	NA	NA	0	NA	NA	NA	NA	0.17	NA	0.14	0.11	0	0.03	NA	0.12	0.15	0.16	0	NA	0.33	0.06	0.15	0.18	NA	NA	NA	NA	NA	NA	0.44	NA	NA	NA	NA	NA	NA	NA	NA	NA	0.11	0	0	0	0.12	0.29	0.25	0.11	0.21	0	0.08	0	0.04	0.13	0.05	0.1	NA	NA	0.06	NA	NA	NA	NA	NA	NA	NA	NA	NA	NA	NA	NA	NA
alt_3prime.82256	FUN_026811	1	NA	1	1	NA	1	NA	NA	NA	NA	1	1	NA	1	1	NA	1	NA	1	1	NA	1	1	NA	NA	NA	1	1	NA	1	1	NA	NA	NA	1	1	NA	NA	1	NA	NA	NA	0.95	1	NA	0.95	0.97	NA	NA	NA	1	1	NA	1	1	NA	NA	NA	1	1	NA	1	1	NA	NA	1	0.98	1	NA	1	0.97	NA	1	NA	1	0.92	1	NA	NA	NA	1	NA	1	1	NA	1	1	NA	NA	NA	1	0.97	NA	1	1	NA	NA	1	1	1	NA	0.96	0.97	NA	1	NA	NA	1	1	NA	NA	0	NA	NA	1	1	NA	1	NA	NA	1	NA	1	1	NA	1	1	NA	NA	1	1	1	NA	1	1	NA	NA	1	1	1	1	1	1	NA	NA	NA	1	1	NA	1	NA	1	1	NA	NA	1	NA	1	1	NA	1	1	1	1	NA	1	1	NA	NA	NA	NA	NA	NA	1	NA	NA
alt_3prime.82260	FUN_026811	NA	NA	NA	NA	NA	NA	NA	NA	NA	1	NA	NA	NA	NA	NA	NA	NA	NA	NA	NA	NA	NA	NA	NA	NA	NA	0.71	0.54	NA	0.93	0.75	NA	NA	NA	1	0.73	NA	NA	1	NA	NA	0.81	0.81	0.78	NA	0.71	0.92	NA	NA	NA	NA	NA	NA	NA	NA	NA	NA	NA	0.76	NA	NA	0.67	1	NA	NA	0.88	0.84	0.96	NA	0.79	0.76	NA	NA	NA	0.41	0.5	NA	0	1	NA	NA	NA	NA	NA	NA	NA	NA	NA	NA	NA	0.9	0.78	NA	0.47	0.77	NA	NA	0.79	0.82	0.77	NA	0.76	1	NA	NA	NA	NA	NA	1	NA	NA	NA	NA	NA	NA	NA	NA	NA	NA	NA	NA	NA	NA	NA	NA	NA	NA	NA	NA	1	0.83	0.94	NA	0.96	NA	NA	NA	NA	NA	1	NA	1	0.73	NA	NA	NA	NA	NA	NA	NA	NA	NA	NA	NA	NA	NA	NA	NA	NA	NA	NA	NA	0.63	0.87	NA	0.64	NA	NA	NA	NA	NA	NA	NA	NA	NA	NA
alt_3prime.82261	FUN_026811	NA	NA	NA	NA	NA	NA	NA	NA	NA	NA	NA	NA	NA	NA	NA	NA	NA	NA	NA	NA	NA	NA	NA	NA	NA	NA	NA	NA	NA	NA	NA	NA	NA	NA	NA	NA	NA	NA	NA	NA	NA	NA	NA	NA	NA	NA	NA	NA	NA	NA	NA	NA	NA	NA	NA	NA	NA	NA	NA	NA	NA	NA	NA	NA	NA	NA	NA	NA	NA	NA	NA	NA	NA	NA	NA	NA	NA	NA	NA	NA	NA	NA	NA	NA	NA	NA	NA	NA	NA	NA	NA	NA	NA	NA	NA	NA	NA	NA	NA	NA	NA	NA	NA	NA	NA	NA	NA	NA	NA	NA	NA	NA	NA	NA	NA	NA	NA	NA	NA	NA	NA	NA	NA	NA	NA	NA	NA	NA	NA	NA	NA	NA	NA	NA	NA	NA	NA	NA	NA	NA	NA	NA	NA	NA	NA	NA	NA	NA	NA	NA	NA	NA	NA	NA	NA	NA	NA	NA	NA	NA	NA	NA	NA	NA	NA	NA	NA	NA	NA	NA	NA	NA	NA	NA	NA	NA
alt_3prime.82264	FUN_026811	0.05	NA	0.41	0.28	0.9	0.84	0.92	1	0.18	0	0.31	0.18	0.94	0.88	NA	0.64	0.23	0	0.34	0.31	1	1	NA	0.65	0.4	NA	0.6	0.41	NA	NA	1	NA	NA	0	0.5	NA	NA	NA	NA	NA	NA	NA	0.47	NA	NA	NA	NA	NA	0.33	0.11	0.73	0.31	1	0.91	0.88	NA	0.54	0.07	0.51	0.47	1	0.85	NA	1	0.35	0	NA	0.27	NA	NA	NA	NA	NA	NA	NA	NA	NA	NA	NA	NA	0.18	0	0.55	0.33	1	NA	0.91	1	0.48	0	0.49	0.19	NA	NA	NA	NA	NA	0	0.36	0.29	1	NA	NA	NA	NA	NA	0	NA	1	NA	NA	NA	0.04	NA	0.66	0.39	1	0.9	0.75	NA	0.2	0	0.41	0.39	0.94	0.97	0.84	0.79	0.17	0	0.33	0.24	NA	1	NA	NA	NA	NA	1	NA	NA	NA	NA	NA	0.54	0	0.4	0.18	NA	0.89	0.65	0.85	0.16	NA	0.5	0.3	1	0.96	1	0.59	0.17	0	0.33	0.22	NA	NA	0.82	0.62	NA	NA	NA	NA	NA	NA	NA	NA
alt_3prime.82272	FUN_026812	NA	NA	NA	NA	NA	NA	NA	NA	NA	NA	NA	NA	NA	NA	NA	NA	NA	NA	NA	NA	NA	NA	NA	NA	NA	NA	NA	NA	NA	NA	NA	NA	NA	NA	NA	NA	NA	NA	NA	NA	NA	NA	NA	NA	NA	NA	NA	NA	NA	NA	NA	NA	NA	NA	NA	NA	NA	NA	NA	NA	NA	NA	NA	NA	NA	NA	NA	NA	NA	NA	NA	NA	NA	NA	NA	NA	NA	NA	NA	NA	NA	NA	NA	NA	NA	NA	NA	NA	NA	NA	NA	NA	NA	NA	NA	NA	NA	NA	NA	NA	NA	NA	NA	NA	NA	NA	NA	NA	NA	NA	NA	NA	NA	NA	NA	NA	NA	NA	NA	NA	NA	NA	NA	NA	NA	NA	NA	NA	NA	NA	NA	NA	NA	NA	NA	NA	NA	NA	NA	NA	NA	NA	NA	NA	NA	NA	NA	NA	NA	NA	NA	NA	NA	NA	NA	NA	NA	NA	NA	NA	NA	NA	NA	NA	NA	NA	NA	NA	NA	NA	NA	NA	NA	NA	NA	NA
alt_3prime.82273	FUN_026812	NA	1	NA	NA	NA	NA	NA	NA	0.46	1	0.82	NA	NA	NA	NA	NA	NA	NA	0.58	NA	NA	NA	NA	NA	NA	NA	0.42	NA	NA	NA	NA	NA	NA	NA	NA	NA	NA	NA	NA	NA	NA	NA	NA	NA	NA	NA	NA	NA	1	NA	0.67	NA	NA	NA	NA	NA	NA	0.96	0.79	NA	NA	NA	NA	NA	NA	0.71	0.73	NA	NA	NA	NA	NA	NA	NA	NA	NA	NA	NA	NA	NA	NA	0.95	0.94	NA	NA	NA	NA	NA	1	0.8	0.81	NA	NA	NA	NA	NA	NA	NA	0.8	NA	NA	NA	NA	NA	NA	1	NA	NA	NA	NA	NA	NA	NA	NA	0.74	0.8	NA	NA	NA	NA	NA	NA	0.68	0.75	NA	NA	NA	NA	NA	1	0.63	NA	NA	NA	NA	NA	NA	NA	NA	NA	NA	NA	NA	NA	NA	NA	1	NA	NA	NA	NA	NA	NA	NA	NA	NA	NA	NA	NA	NA	NA	0.88	0.71	NA	NA	NA	NA	NA	NA	NA	NA	NA	NA	NA	NA	NA
alt_3prime.82280	FUN_026813	0.9	1	1	NA	NA	NA	NA	1	1	NA	1	NA	NA	NA	NA	NA	NA	NA	NA	NA	NA	NA	NA	NA	1	NA	NA	NA	NA	NA	NA	NA	1	NA	NA	NA	NA	NA	NA	NA	NA	NA	NA	NA	NA	NA	NA	NA	0.8	NA	NA	NA	NA	NA	NA	NA	NA	NA	NA	NA	NA	NA	NA	1	0.85	NA	NA	NA	NA	NA	NA	NA	NA	NA	NA	NA	NA	NA	NA	NA	1	NA	NA	NA	NA	NA	NA	1	NA	NA	NA	NA	NA	NA	NA	NA	NA	NA	NA	NA	NA	NA	NA	NA	NA	NA	NA	NA	NA	NA	NA	NA	NA	NA	1	NA	NA	NA	NA	NA	NA	NA	0.69	1	NA	NA	NA	1	1	NA	NA	NA	NA	NA	NA	NA	NA	1	1	NA	NA	NA	1	NA	1	NA	NA	1	NA	NA	0.95	NA	NA	NA	NA	1	NA	NA	NA	1	NA	NA	NA	NA	NA	NA	NA	0.91	NA	NA	NA	NA	NA	NA	NA	NA
alt_3prime.82281	FUN_026813	0	0	0	NA	NA	0	NA	0.05	NA	NA	NA	NA	NA	NA	NA	0.07	NA	NA	NA	NA	NA	NA	NA	0	NA	NA	NA	NA	NA	NA	NA	0	NA	NA	NA	NA	NA	NA	NA	NA	NA	NA	NA	NA	NA	NA	NA	NA	0	NA	NA	NA	NA	NA	NA	NA	NA	NA	NA	NA	NA	NA	NA	NA	NA	NA	NA	NA	NA	NA	NA	NA	NA	NA	NA	NA	NA	NA	NA	NA	NA	0	NA	NA	NA	NA	NA	0	NA	NA	NA	NA	NA	NA	NA	NA	NA	NA	NA	NA	NA	NA	NA	NA	NA	NA	NA	NA	NA	NA	NA	NA	NA	NA	NA	NA	NA	NA	NA	0	NA	NA	NA	NA	NA	0	NA	0	0	NA	NA	NA	NA	NA	NA	NA	NA	NA	NA	NA	NA	NA	NA	NA	NA	NA	NA	NA	NA	NA	0	NA	NA	NA	NA	NA	NA	NA	NA	0	NA	NA	NA	NA	NA	NA	NA	NA	NA	NA	NA	NA	NA	NA	NA	NA
alt_3prime.82282	FUN_026813	0.05	0	0.07	NA	NA	0	NA	0.01	NA	NA	NA	NA	NA	NA	NA	0.13	NA	NA	NA	NA	NA	NA	NA	0	NA	NA	NA	NA	NA	NA	NA	0.11	NA	NA	NA	NA	NA	NA	NA	NA	NA	NA	NA	NA	NA	NA	NA	NA	0	NA	NA	NA	NA	NA	NA	NA	NA	NA	NA	NA	NA	NA	NA	NA	NA	NA	NA	NA	NA	NA	NA	NA	NA	NA	NA	NA	NA	NA	NA	NA	NA	0	NA	NA	NA	NA	NA	0	NA	NA	NA	NA	NA	NA	NA	NA	NA	NA	NA	NA	NA	NA	NA	NA	NA	NA	NA	NA	NA	NA	NA	NA	NA	NA	NA	NA	NA	NA	NA	0	NA	NA	NA	NA	NA	0	NA	0	0	NA	NA	NA	NA	NA	NA	NA	NA	NA	NA	NA	NA	NA	NA	NA	NA	NA	NA	NA	NA	NA	0	NA	NA	NA	NA	NA	NA	NA	NA	0	NA	NA	NA	NA	NA	NA	NA	NA	NA	NA	NA	NA	NA	NA	NA	NA
alt_3prime.82284	FUN_026813	0	0	0	0	NA	0.01	0	0	0.08	0	NA	NA	NA	NA	NA	0	0	NA	NA	NA	NA	NA	NA	0	NA	NA	NA	NA	NA	NA	NA	0	NA	NA	NA	NA	NA	NA	NA	NA	NA	NA	NA	NA	NA	NA	NA	NA	0	NA	NA	NA	NA	NA	NA	NA	NA	NA	NA	NA	NA	NA	NA	NA	NA	NA	NA	NA	NA	NA	NA	NA	NA	NA	NA	NA	NA	NA	NA	NA	0	0	NA	0	NA	NA	NA	0	NA	NA	NA	NA	NA	NA	NA	NA	NA	NA	NA	NA	NA	NA	NA	NA	NA	NA	NA	NA	NA	NA	NA	NA	0	NA	0	NA	NA	0	NA	0	0	0.2	NA	NA	NA	0	NA	0	0.29	NA	NA	NA	NA	NA	NA	NA	NA	NA	NA	NA	0	NA	NA	NA	NA	NA	NA	NA	NA	0	0	NA	0	NA	NA	0	0	NA	NA	0	NA	NA	NA	NA	NA	NA	NA	0	NA	NA	NA	NA	NA	NA	NA	NA
alt_3prime.82289	FUN_026842	0	0	0	0	0	0	0	0	0	0	0	0	0	0	0	0	0	0	0	0	0	0	0	0	0	0	0	0	0	0	0.05	0	0	0	0	0	0	NA	0	0	0	0	0	0	0	0	0	0	0	0	0	0	0	0	0.01	0	0	0.05	0	0	0	0	0	0	0	0	0	0	0	0	0	0	0	NA	0	0	NA	0	0	NA	0	0	0.03	0	0	0	0	0	0	0	0	0	0	0	0	0	0	0	0	0	0	0	0	0	0	0	NA	NA	NA	NA	0	NA	0	0	0	0	0	0	0	0.02	0	0	0	0	0	0	0	0	0	0.01	0	0.02	0.03	0	0	0	NA	0	0	NA	0	0	NA	NA	0	0	0	0	0	0	0.03	0	0	0	0	0	0	0	0	0	0	0	0	0	0	0	0	0	NA	NA	NA	NA	NA	NA	NA	NA
alt_3prime.82304	FUN_026842	0.99	1	0.95	1	0.96	1	0.99	0.97	1	1	0.93	0.97	0.93	1	0.97	1	1	0.99	1	1	1	0.99	1	0.91	1	1	0.94	0.96	1	0.93	0.91	0.96	0.94	1	1	NA	1	1	1	1	1	NA	0.95	1	0.86	1	1	1	0.98	0.98	0.97	1	0.98	1	1	1	0.93	1	1	0.92	1	1	1	0.96	1	0.9	NA	NA	NA	NA	NA	1	1	1	1	1	1	1	NA	NA	0.98	1	0.99	1	0.98	0.97	1	1	0.96	0.98	1	1	0.94	1	1	0.98	1	NA	NA	NA	1	1	NA	0.94	1	NA	NA	NA	1	1	NA	NA	1	0.98	1	0.96	0.98	0.99	0.99	0.97	1	1	1	1	0.98	0.97	1	0.94	1	0.99	0.98	0.98	1	1	0.95	1	NA	1	1	NA	NA	NA	NA	NA	1	1	0.99	0.99	1	1	1	0.98	0.98	1	1	0.98	0.99	0.99	0.98	0.97	0.9	1	0.97	0.95	0.98	1	0.97	0.96	NA	NA	NA	NA	NA	NA	NA	NA
alt_3prime.82308	FUN_026842	NA	NA	NA	NA	NA	NA	NA	NA	NA	NA	NA	NA	NA	NA	NA	NA	NA	NA	NA	NA	NA	NA	NA	NA	NA	NA	NA	NA	NA	NA	NA	NA	NA	NA	NA	NA	NA	NA	NA	NA	NA	NA	NA	NA	NA	NA	NA	NA	NA	NA	NA	NA	NA	NA	NA	NA	NA	NA	NA	NA	NA	NA	NA	NA	NA	NA	NA	NA	NA	NA	NA	NA	NA	NA	NA	NA	NA	NA	NA	NA	NA	NA	NA	NA	NA	NA	NA	NA	NA	NA	NA	NA	NA	NA	NA	NA	NA	NA	NA	NA	NA	NA	NA	NA	NA	NA	NA	NA	NA	NA	NA	NA	NA	NA	NA	NA	NA	NA	NA	NA	NA	NA	NA	NA	NA	NA	NA	NA	NA	NA	NA	NA	NA	NA	NA	NA	NA	NA	NA	NA	NA	NA	NA	NA	NA	NA	NA	NA	NA	NA	NA	NA	NA	NA	NA	NA	NA	NA	NA	NA	0.07	NA	NA	NA	NA	NA	NA	NA	NA	NA	NA	NA	NA	NA	NA	NA
alt_3prime.82309	FUN_026842	0	0	0	0.01	0	0	0	0	0.02	0	0	0	0	0	0	0	0	0	0	0	0	0	0	0	0.03	0	0	0	0	0	0.03	0	0	0	NA	NA	NA	NA	NA	NA	0	0	0	0	0	0	0	NA	0	0	0.01	0	0	0	0	NA	0	0	0	0	NA	0	0	0	0	NA	NA	0	NA	NA	NA	NA	0	NA	0	0	0	NA	0	NA	0	0	0	0.02	0	0	0	0	0	0.02	0	0	0	0	0	0	0	NA	NA	0	NA	0	0	0	NA	NA	0	NA	NA	NA	NA	NA	0	0	0	0	0	0	0	0	0	0	0	0	0	0	0	0	0	0	0	0	0	0	0.02	0	NA	0	0	NA	NA	0	NA	NA	0	0	0	0	0	0	0.01	0	0.04	0	0	0.02	0	0	0	0	0	0	0	0	0	0	0	0	NA	NA	NA	NA	NA	NA	NA	NA
alt_3prime.82313	FUN_026842	1	1	1	0.97	1	0.99	1	1	1	1	0.94	1	0.98	1	1	1	1	1	1	1	1	0.99	1	1	1	1	1	1	0.96	1	1	1	1	1	NA	1	1	1	1	1	1	1	0.96	1	1	1	1	1	0.94	1	1	0.97	1	1	0.99	1	1	1	1	1	0.94	1	0.97	1	1	NA	1	1	NA	1	NA	1	1	1	1	NA	1	NA	1	NA	1	1	0.99	0.99	1	1	1	1	1	1	0.98	1	1	1	1	0.95	0.82	NA	NA	1	NA	NA	1	1	1	NA	1	1	NA	NA	NA	1	0.98	1	1	1	0.98	0.99	0.99	1	0.99	1	0.99	0.99	1	0.99	1	1	0.98	0.99	1	1	1	1	1	1	NA	1	1	1	NA	0.69	NA	NA	1	1	1	0.99	1	0.99	1	0.99	1	0.99	1	1	0.99	1	1	0.97	0.99	0.98	1	0.99	1	1	1	1	NA	1	NA	NA	NA	NA	NA	NA
alt_3prime.82314	FUN_026842	0	0	0	0	0	0	0	0	0	0	0	0	0	0	0	0	0	0	0	0	0	0	0	0	0	0	0	0	0	0	0	0	0	0	0	0	0	0	0	0	0	0	0	0	0	0	0	0	0	0.01	0.02	0	0	0	0	0	0	0	0	0	0	0	0	0	0	0	0	0	NA	0	NA	0	0	0	0	0	0	NA	0	NA	0	0	0.01	0	0	0	0	0	0	0	0	0	0	0	0	0	0	0	NA	0.08	0	NA	NA	0	0	0	0	0	0	NA	NA	0	0	0	0	0	0	0.02	0	0	0	0	0	0	0	0	0	0	0	0	0	0	0	0	0	0	NA	0	0	0	NA	NA	NA	NA	0	0	0	0	0	0	0	0	0	0	0	0	0	0	0	0	0	0	0	0	0	0	0	0	NA	0	NA	NA	NA	NA	NA	NA
alt_3prime.82315	FUN_026842	NA	NA	NA	0	NA	NA	NA	NA	NA	NA	0	NA	NA	NA	NA	NA	NA	NA	NA	NA	NA	NA	NA	NA	NA	NA	NA	NA	NA	NA	NA	NA	NA	NA	NA	NA	NA	NA	NA	NA	NA	NA	NA	NA	NA	NA	NA	NA	NA	NA	NA	NA	NA	NA	NA	NA	NA	NA	NA	NA	NA	NA	NA	NA	NA	NA	NA	NA	NA	NA	NA	NA	NA	NA	NA	NA	NA	NA	NA	NA	NA	NA	NA	NA	NA	NA	NA	NA	NA	NA	NA	NA	NA	NA	NA	NA	NA	NA	NA	NA	NA	NA	NA	NA	NA	NA	NA	NA	NA	NA	NA	NA	NA	0	NA	NA	NA	0.4	NA	0	NA	NA	NA	NA	NA	NA	NA	NA	NA	NA	NA	NA	NA	NA	NA	NA	NA	NA	NA	NA	NA	0	NA	NA	NA	NA	NA	0	NA	NA	NA	NA	NA	NA	NA	NA	NA	NA	NA	NA	NA	NA	NA	NA	NA	NA	NA	NA	NA	NA	NA	NA	NA	NA	NA	NA
alt_3prime.82317	FUN_026842	1	0.98	1	0.93	0.98	1	0.99	1	0.97	0.98	0.88	0.99	0.98	1	0.94	1	0.94	0.92	0.93	1	1	0.98	0.97	0.98	0.97	0.96	1	1	0.96	1	0.99	1	1	1	1	1	1	1	0.97	1	0.95	1	0.97	1	0.96	0.98	1	1	1	0.99	0.99	1	0.99	0.98	0.99	1	0.96	0.96	0.91	0.94	1	0.98	0.92	0.97	1	1	1	1	NA	1	NA	1	1	1	1	1	1	NA	1	NA	0.98	0.97	0.96	0.99	0.97	0.99	0.97	0.98	0.95	0.88	1	0.92	0.91	1	0.88	1	0.94	1	NA	1	1	0.69	NA	1	1	1	1	0.89	1	NA	NA	1	1	0.9	0.96	0.99	0.98	0.97	0.96	0.93	0.98	0.98	1	0.99	0.99	0.98	1	0.95	1	1	1	0.94	1	0.95	0.98	0.84	NA	1	1	1	NA	0	NA	NA	1	0.95	0.96	0.96	1	0.99	0.98	0.98	1	0.97	0.98	0.98	0.98	0.97	0.98	0.97	0.98	0.98	0.97	0.97	0.95	0.98	0.98	1	NA	1	NA	NA	NA	NA	NA	NA
alt_3prime.82318	FUN_026842	1	1	1	1	1	1	1	1	1	1	1	1	1	1	1	1	1	1	1	1	1	1	1	1	1	1	1	1	1	1	1	1	1	1	1	1	1	1	1	1	1	1	1	1	1	1	1	1	1	0.98	1	1	1	1	1	1	1	1	1	1	1	1	1	1	1	1	1	1	NA	1	NA	1	1	1	1	1	1	NA	1	NA	1	1	1	1	1	1	1	1	1	1	1	1	1	1	1	1	0.94	1	NA	1	1	NA	NA	1	1	1	1	1	1	NA	NA	1	1	1	1	1	1	1	1	1	1	0.98	1	1	1	1	1	1	1	1	1	1	1	1	1	1	NA	1	1	1	NA	NA	NA	NA	1	1	1	1	1	1	1	1	0.99	1	1	1	1	1	1	1	1	1	1	1	1	1	1	1	NA	1	NA	NA	NA	NA	NA	NA
alt_3prime.82319	FUN_026842	NA	NA	NA	1	NA	NA	NA	NA	NA	NA	1	NA	NA	NA	NA	NA	NA	NA	NA	NA	NA	NA	NA	NA	NA	NA	NA	NA	NA	NA	NA	NA	NA	NA	NA	NA	NA	NA	NA	NA	NA	NA	NA	NA	NA	NA	NA	NA	NA	NA	NA	NA	NA	NA	NA	NA	NA	NA	NA	NA	NA	NA	NA	NA	NA	NA	NA	NA	NA	NA	NA	NA	NA	NA	NA	NA	NA	NA	NA	NA	NA	NA	NA	NA	NA	NA	NA	NA	NA	NA	NA	NA	NA	NA	NA	NA	NA	NA	NA	NA	NA	NA	NA	NA	NA	NA	NA	NA	NA	NA	NA	NA	NA	1	NA	NA	NA	NA	NA	1	NA	NA	NA	NA	NA	NA	NA	NA	NA	NA	NA	NA	NA	NA	NA	NA	NA	NA	NA	NA	NA	1	NA	NA	NA	NA	NA	1	NA	NA	NA	NA	NA	NA	NA	NA	NA	NA	NA	NA	NA	NA	NA	NA	NA	NA	NA	NA	NA	NA	NA	NA	NA	NA	NA	NA
alt_3prime.82321	FUN_026850	NA	1	1	1	NA	1	NA	NA	1	NA	NA	NA	NA	NA	NA	1	NA	1	1	NA	NA	NA	NA	NA	NA	NA	NA	NA	NA	NA	NA	NA	NA	NA	NA	NA	NA	NA	NA	NA	NA	NA	NA	NA	NA	NA	NA	NA	1	NA	NA	0.82	1	NA	NA	NA	NA	1	NA	1	NA	NA	NA	1	NA	NA	NA	NA	NA	NA	NA	NA	NA	NA	NA	NA	NA	NA	NA	NA	NA	0.89	0.93	NA	NA	NA	1	NA	NA	NA	NA	NA	NA	NA	NA	NA	NA	NA	NA	NA	NA	NA	NA	NA	NA	NA	NA	NA	NA	NA	NA	1	NA	1	1	1	NA	1	NA	NA	NA	1	1	1	1	1	NA	NA	NA	NA	1	NA	NA	NA	NA	NA	NA	NA	NA	NA	NA	NA	NA	NA	1	1	NA	1	NA	1	1	1	1	0.88	0.83	1	1	1	1	NA	NA	1	1	NA	NA	NA	1	NA	NA	NA	NA	NA	NA	NA	NA	NA
alt_3prime.82322	FUN_026850	0	0	0	NA	0	0	0	NA	0	0	0	NA	0	NA	NA	NA	NA	0	0	NA	0	0	NA	NA	NA	NA	NA	NA	NA	0	NA	NA	NA	NA	NA	NA	NA	NA	NA	NA	NA	NA	NA	NA	NA	NA	NA	NA	0	0	0	NA	NA	NA	NA	NA	NA	NA	NA	NA	NA	NA	0	NA	NA	NA	NA	NA	NA	NA	NA	NA	NA	NA	NA	NA	NA	NA	NA	NA	NA	0	0	NA	0	0	NA	0	0	0	NA	NA	NA	NA	NA	NA	NA	NA	NA	NA	NA	NA	NA	NA	NA	NA	NA	NA	NA	NA	NA	NA	0	0	0	NA	0	0	NA	NA	NA	0	0	NA	NA	0	NA	NA	NA	NA	NA	NA	NA	NA	NA	NA	NA	NA	NA	NA	NA	NA	NA	NA	NA	0	0.3	NA	0	0	NA	NA	NA	0	NA	NA	NA	0	NA	NA	NA	0	0	NA	NA	NA	NA	NA	NA	NA	NA	NA	NA	NA	NA	NA
alt_3prime.82323	FUN_026850	NA	1	0.98	NA	1	1	1	1	1	1	1	NA	NA	1	1	NA	NA	1	0.96	NA	NA	1	NA	NA	NA	1	1	1	NA	1	1	NA	1	NA	NA	NA	NA	NA	NA	NA	NA	NA	NA	NA	NA	NA	NA	NA	1	1	1	NA	1	1	1	NA	NA	1	1	NA	NA	NA	1	NA	NA	NA	NA	NA	NA	NA	NA	NA	NA	NA	NA	NA	NA	NA	NA	NA	NA	0.94	1	NA	0.92	1	NA	1	NA	1	NA	NA	NA	1	1	NA	NA	1	NA	NA	NA	NA	NA	NA	NA	NA	NA	NA	NA	NA	NA	NA	NA	0.98	0.96	NA	1	0.97	1	NA	NA	1	1	NA	NA	1	NA	NA	NA	NA	NA	NA	NA	1	NA	NA	NA	NA	NA	NA	NA	NA	NA	NA	1	0.94	1	1	0.95	0.95	NA	NA	1	1	1	1	1	1	1	1	NA	0.96	1	NA	NA	NA	NA	NA	NA	NA	NA	NA	NA	NA	NA	NA
alt_3prime.82324	FUN_026850	NA	1	0.98	NA	1	1	1	1	1	1	1	NA	NA	1	1	NA	NA	1	1	NA	NA	1	NA	NA	NA	1	1	1	NA	1	1	NA	1	NA	NA	NA	NA	NA	NA	NA	NA	NA	NA	NA	NA	NA	NA	NA	1	1	1	NA	1	1	1	NA	NA	1	1	NA	NA	NA	1	NA	NA	NA	NA	NA	NA	NA	NA	NA	NA	NA	NA	NA	NA	NA	NA	NA	NA	1	1	NA	1	1	NA	1	NA	1	NA	NA	NA	1	1	NA	NA	1	NA	NA	NA	NA	NA	NA	NA	NA	NA	NA	NA	NA	NA	NA	NA	1	1	NA	1	1	1	NA	NA	1	1	NA	NA	0.88	NA	NA	NA	NA	NA	NA	NA	1	NA	NA	NA	NA	NA	NA	NA	NA	NA	NA	1	1	1	1	1	1	NA	NA	1	1	1	1	0.89	1	1	1	NA	1	1	NA	NA	NA	NA	NA	NA	NA	NA	NA	NA	NA	NA	NA
alt_3prime.82326	FUN_026851	0	0	0.02	0	0	0	0	0	NA	NA	NA	NA	NA	NA	NA	NA	NA	NA	NA	NA	NA	NA	NA	0	NA	NA	NA	NA	NA	NA	NA	NA	NA	NA	NA	NA	NA	NA	NA	NA	NA	NA	NA	NA	NA	NA	NA	NA	0	NA	0	NA	NA	0	NA	NA	NA	NA	NA	NA	NA	NA	NA	NA	NA	NA	NA	NA	NA	NA	NA	NA	NA	NA	0	NA	NA	NA	NA	NA	NA	0	0	NA	NA	NA	NA	NA	NA	NA	NA	NA	NA	NA	NA	NA	NA	NA	NA	NA	NA	NA	NA	NA	NA	NA	NA	NA	NA	NA	NA	0	NA	0	NA	NA	0	0	NA	NA	NA	NA	NA	NA	NA	NA	NA	NA	NA	NA	NA	NA	NA	NA	NA	NA	NA	NA	NA	NA	NA	NA	NA	NA	NA	0	NA	NA	0	0	NA	NA	NA	0.1	NA	NA	NA	NA	NA	NA	NA	NA	NA	NA	NA	NA	NA	NA	NA	NA	NA	NA	NA	NA	NA	NA
alt_3prime.82328	FUN_026852	NA	NA	1	1	0.79	1	1	1	0.83	0.89	0.93	NA	NA	NA	NA	NA	NA	NA	0.93	0.88	1	0.86	1	NA	NA	NA	NA	NA	NA	1	1	NA	NA	NA	NA	NA	NA	NA	NA	NA	NA	NA	NA	NA	NA	NA	NA	NA	NA	NA	NA	NA	NA	NA	NA	NA	NA	NA	NA	NA	NA	NA	NA	NA	NA	NA	NA	NA	NA	NA	NA	NA	NA	NA	NA	NA	NA	NA	NA	NA	NA	NA	NA	NA	NA	NA	NA	NA	NA	NA	NA	NA	NA	NA	NA	NA	NA	NA	NA	NA	NA	NA	NA	NA	NA	NA	NA	NA	NA	NA	NA	1	NA	NA	NA	NA	0.71	0.88	NA	NA	NA	NA	NA	NA	NA	NA	NA	NA	NA	NA	NA	NA	NA	NA	NA	NA	NA	NA	NA	NA	NA	NA	NA	NA	0.97	1	NA	NA	0.97	0.97	1	NA	0.92	0.93	1	NA	1	0.94	NA	0.94	NA	NA	NA	NA	NA	NA	NA	NA	NA	NA	NA	NA	NA	NA	NA	NA
alt_3prime.82331	FUN_026854	NA	NA	NA	NA	NA	0.2	0.31	NA	NA	NA	NA	NA	NA	NA	NA	NA	NA	NA	NA	NA	NA	NA	NA	NA	NA	NA	NA	NA	NA	NA	NA	NA	NA	NA	NA	NA	NA	NA	NA	NA	NA	NA	NA	NA	NA	NA	NA	NA	NA	0.6	NA	NA	NA	NA	NA	NA	NA	NA	NA	NA	NA	NA	NA	NA	NA	NA	NA	NA	NA	NA	NA	NA	NA	NA	NA	NA	NA	NA	NA	NA	NA	NA	NA	NA	NA	NA	NA	NA	NA	NA	NA	NA	NA	NA	NA	NA	NA	NA	NA	NA	NA	NA	NA	NA	NA	NA	NA	NA	NA	NA	NA	NA	0.5	NA	NA	NA	NA	NA	NA	NA	NA	NA	NA	NA	0.45	NA	NA	NA	NA	NA	NA	NA	NA	NA	NA	NA	NA	NA	0	NA	NA	NA	NA	NA	NA	NA	NA	NA	NA	NA	NA	NA	NA	NA	NA	0.2	0.5	0.45	NA	0.21	NA	NA	NA	NA	NA	NA	NA	NA	NA	NA	NA	NA	NA	NA	NA	NA
alt_3prime.82333	FUN_026857	1	1	1	1	1	1	1	1	1	1	1	1	1	1	1	1	0.94	1	1	1	1	1	1	1	1	1	1	1	1	1	1	1	1	1	1	1	1	NA	1	1	1	1	0.97	1	1	1	1	NA	1	1	1	1	1	1	1	1	1	1	1	1	1	1	1	1	1	1	1	1	1	1	1	1	NA	NA	NA	NA	NA	NA	1	NA	1	1	0.99	1	1	1	1	1	1	1	1	1	1	1	1	1	1	1	1	1	1	1	1	1	NA	NA	NA	NA	1	1	NA	NA	1	1	1	1	1	1	1	1	1	1	1	1	1	1	1	1	1	1	1	1	1	1	1	1	NA	NA	NA	NA	NA	1	NA	NA	1	1	1	1	1	1	1	0.99	1	1	1	1	1	1	1	1	1	1	1	1	1	NA	1	1	NA	NA	NA	NA	NA	NA	NA	NA
alt_3prime.82336	FUN_026857	NA	NA	NA	0.62	NA	NA	NA	NA	NA	NA	NA	NA	NA	NA	NA	NA	NA	NA	NA	NA	NA	NA	NA	NA	NA	NA	NA	NA	NA	NA	NA	NA	NA	NA	NA	NA	NA	NA	NA	NA	NA	NA	NA	NA	NA	NA	NA	NA	NA	NA	NA	NA	NA	NA	NA	NA	NA	NA	NA	NA	NA	NA	NA	NA	NA	NA	NA	NA	NA	NA	NA	NA	NA	NA	NA	NA	NA	NA	NA	NA	NA	NA	NA	NA	NA	NA	NA	NA	NA	NA	NA	NA	NA	NA	NA	NA	NA	NA	NA	NA	NA	NA	NA	NA	NA	NA	NA	NA	NA	NA	NA	NA	NA	NA	NA	NA	NA	NA	NA	NA	NA	NA	NA	NA	NA	NA	NA	NA	NA	NA	NA	NA	NA	NA	NA	NA	NA	NA	NA	NA	NA	NA	NA	NA	NA	NA	NA	NA	NA	NA	NA	NA	NA	NA	NA	NA	NA	NA	NA	NA	NA	NA	NA	NA	NA	NA	NA	NA	NA	NA	NA	NA	NA	NA	NA	NA
alt_3prime.82337	FUN_026857	0.96	1	1	0.88	1	0.93	1	0.95	1	1	1	1	1	0.94	1	0.98	0.98	0.89	1	0.96	0.97	1	1	1	1	1	1	1	1	1	1	1	1	1	1	NA	0.93	NA	1	1	1	NA	1	1	1	NA	1	1	0.97	1	1	1	0.96	0.92	1	NA	1	1	0.99	1	1	1	0.92	0.92	0.91	0.92	1	0.92	1	1	0.92	1	NA	NA	1	NA	NA	NA	NA	NA	0.97	1	1	0.99	1	0.94	1	0.97	1	0.89	1	0.98	1	0.83	1	0.95	1	1	1	0.97	1	1	0.96	0.93	NA	NA	NA	NA	1	1	1	1	1	1	1	0.95	1	0.99	1	0.95	0.96	0.93	0.98	0.99	0.99	0.97	0.99	0.97	1	1	0.84	1	0.81	1	1	1	NA	1	1	NA	NA	1	NA	NA	1	1	0.95	1	1	1	0.97	1	0.97	1	1	0.98	0.99	1	1	0.96	0.94	0.93	1	0.94	0.91	NA	0.85	1	NA	NA	NA	NA	NA	NA	NA	NA
alt_3prime.82338	FUN_026857	0.99	1	0.97	0.81	1	0.94	0.95	1	0.94	0.94	1	1	0.96	1	0.95	0.96	1	0.94	0.97	1	1	0.97	1	0.93	1	1	1	1	1	1	1	1	1	1	1	NA	1	NA	0.93	1	1	NA	1	1	1	NA	1	1	0.98	1	1	0.99	0.94	1	0.98	NA	1	1	0.97	1	1	0.88	0.85	1	1	1	1	1	1	1	1	1	NA	NA	1	NA	NA	NA	NA	NA	0.95	1	1	1	1	1	0.95	0.99	0.98	1	0.97	1	1	0.95	1	1	1	0.91	1	1	1	1	1	1	NA	NA	NA	NA	1	1	1	1	1	1	0.99	0.93	1	0.93	0.98	0.98	1	1	0.97	0.96	1	1	1	0.99	1	0.9	0.93	0.95	0.81	1	1	0.88	NA	1	1	NA	NA	1	NA	NA	0.97	1	1	0.98	0.94	1	0.99	1	1	1	1	0.95	0.99	1	1	0.98	1	0.95	1	0.89	1	NA	0.96	1	NA	NA	NA	NA	NA	NA	NA	NA
alt_3prime.82339	FUN_026857	0.95	0.94	0.95	1	1	1	0.96	1	1	1	1	0.91	1	0.77	1	1	1	1	1	1	1	0.95	0.94	1	0.96	1	1	0.93	0.97	1	1	0.97	0.92	1	NA	NA	1	NA	0.92	0.95	0.95	NA	1	1	1	NA	1	NA	1	0.97	0.97	0.88	1	0.96	0.97	NA	1	0.96	0.96	1	NA	0.92	0.97	0.96	1	NA	0.94	1	0.77	0.57	1	1	1	NA	NA	NA	NA	NA	NA	NA	0.95	1	1	0.91	0.93	1	1	0.97	0.98	1	0.95	0.93	1	0.84	1	0.94	1	0.92	0.91	1	NA	0.9	1	0.94	NA	NA	NA	NA	NA	1	NA	NA	1	0.97	0.99	1	1	0.93	1	0.98	1	0.95	0.88	0.94	1	0.98	0.98	1	1	1	0.91	0.94	1	1	1	1	NA	NA	1	NA	NA	1	NA	NA	0.96	1	1	0.97	1	1	1	1	0.95	0.88	1	0.95	0.97	0.98	0.95	0.99	1	1	1	1	1	1	1	0.89	NA	NA	NA	NA	NA	NA	NA	NA
alt_3prime.82341	FUN_026866	0.97	1	0.99	0.97	0.99	0.99	0.99	1	1	0.98	1	0.99	1	1	0.97	0.96	1	0.99	1	1	1	1	0.98	0.98	1	1	1	1	1	1	0.98	0.98	1	1	1	1	1	NA	1	1	1	1	1	1	0.98	1	1	1	1	1	0.98	1	0.99	1	0.99	1	0.99	0.99	0.96	1	0.98	1	0.98	0.93	1	1	1	1	1	1	1	0.98	1	1	NA	0.83	1	1	1	NA	1	0.99	1	1	1	0.99	0.99	0.99	1	1	0.98	1	1	1	0.99	1	1	0.96	1	0.98	1	0.98	1	0.97	1	1	1	1	1	NA	NA	NA	1	1	0.99	1	0.99	0.97	1	1	1	0.98	0.99	0.99	0.99	0.99	1	0.99	1	0.99	0.99	1	0.98	1	1	1	NA	1	1	1	1	1	1	1	1	1	0.98	0.98	0.98	0.99	0.99	1	0.99	0.99	1	0.98	1	1	1	0.99	0.96	0.99	0.99	1	1	1	0.99	1	NA	NA	NA	NA	NA	NA	NA	NA
alt_3prime.82342	FUN_026866	1	1	1	1	1	1	1	1	1	1	1	1	1	1	1	1	1	1	1	1	1	1	1	1	1	1	1	1	1	1	1	1	1	1	1	1	1	NA	1	1	1	1	1	1	1	1	1	1	1	1	1	1	1	1	1	1	1	1	1	1	1	1	1	1	0.97	1	1	1	1	1	1	1	1	1	NA	1	1	1	1	NA	1	1	1	1	1	1	1	1	1	1	1	1	1	1	1	1	1	1	1	1	1	1	1	1	1	1	1	1	1	NA	NA	NA	1	1	1	1	1	1	1	1	1	1	1	1	1	1	1	1	1	1	1	1	1	1	1	1	NA	1	1	1	1	1	1	1	1	1	1	1	1	1	1	1	1	1	1	1	1	1	1	1	1	1	1	1	1	1	1	1	NA	NA	NA	NA	NA	NA	NA	NA
alt_3prime.82344	FUN_026867	0.4	NA	NA	NA	NA	0.58	NA	NA	NA	NA	NA	NA	NA	NA	NA	NA	NA	NA	NA	NA	NA	NA	NA	NA	NA	NA	NA	NA	NA	NA	NA	NA	NA	NA	NA	NA	NA	NA	NA	NA	NA	NA	NA	NA	NA	NA	NA	NA	NA	NA	NA	NA	NA	NA	NA	NA	NA	NA	NA	NA	NA	NA	NA	NA	NA	NA	NA	NA	NA	NA	NA	NA	NA	NA	NA	NA	NA	NA	NA	NA	NA	NA	NA	NA	NA	NA	NA	NA	NA	NA	NA	NA	NA	NA	NA	NA	NA	NA	NA	NA	NA	NA	NA	NA	NA	NA	NA	NA	NA	NA	NA	NA	NA	NA	NA	NA	NA	NA	NA	NA	NA	NA	NA	NA	NA	NA	NA	NA	NA	NA	NA	NA	NA	NA	NA	NA	NA	NA	NA	NA	NA	NA	NA	NA	NA	NA	NA	NA	NA	NA	NA	NA	NA	NA	NA	NA	NA	NA	NA	NA	NA	NA	NA	NA	NA	NA	NA	NA	NA	NA	NA	NA	NA	NA	NA	NA
alt_3prime.82347	FUN_026867	0.98	1	1	0.96	0.93	0.96	1	1	1	NA	NA	NA	0.93	1	NA	NA	NA	NA	NA	NA	NA	NA	NA	NA	NA	NA	1	NA	NA	0.95	NA	NA	0.98	1	1	1	1	NA	0.97	1	1	1	1	1	0.97	0.96	0.95	1	NA	NA	NA	NA	NA	NA	NA	NA	NA	NA	NA	NA	NA	NA	NA	NA	1	1	1	0.84	0.87	1	NA	1	1	NA	0.78	0.99	1	1	NA	NA	NA	NA	NA	NA	NA	NA	NA	NA	NA	NA	NA	NA	NA	NA	NA	NA	1	NA	1	NA	NA	1	NA	NA	1	0.83	1	0.88	1	NA	NA	NA	NA	NA	NA	NA	NA	NA	NA	NA	NA	NA	NA	NA	1	NA	NA	NA	NA	NA	NA	NA	NA	NA	NA	NA	NA	1	NA	0.86	NA	NA	1	NA	NA	NA	NA	NA	NA	NA	NA	NA	NA	NA	NA	NA	NA	NA	NA	NA	NA	NA	NA	NA	NA	NA	NA	NA	NA	NA	NA	1	NA	NA	NA	NA
alt_3prime.82348	FUN_026867	0.98	1	1	1	1	0.9	0.98	0.89	0.9	NA	NA	1	1	1	NA	NA	NA	NA	NA	NA	NA	NA	NA	NA	1	NA	1	NA	0.73	1	NA	NA	0.97	1	0.95	1	1	NA	0.94	1	0.98	1	0.94	1	0.96	1	1	1	NA	NA	NA	NA	NA	NA	1	NA	NA	NA	NA	NA	NA	NA	NA	NA	1	NA	1	1	1	1	1	1	1	1	1	0.96	NA	NA	1	NA	NA	NA	NA	NA	NA	NA	NA	NA	NA	NA	NA	NA	NA	NA	NA	NA	1	NA	1	1	1	1	1	1	1	1	1	1	1	NA	1	NA	NA	NA	NA	NA	1	NA	NA	NA	NA	NA	NA	NA	NA	NA	NA	NA	NA	NA	NA	NA	NA	NA	NA	NA	NA	1	1	0.94	1	1	1	NA	NA	NA	NA	NA	NA	NA	NA	NA	NA	NA	NA	NA	1	NA	NA	NA	NA	NA	NA	NA	NA	NA	NA	NA	1	NA	NA	NA	NA	NA	NA	NA
alt_3prime.82349	FUN_026867	NA	NA	NA	NA	NA	NA	NA	NA	NA	NA	NA	NA	NA	NA	NA	NA	NA	NA	NA	NA	NA	NA	NA	NA	NA	NA	NA	NA	NA	NA	NA	NA	NA	NA	NA	NA	NA	NA	NA	NA	NA	NA	NA	NA	NA	NA	NA	NA	NA	NA	NA	NA	NA	NA	NA	NA	NA	NA	NA	NA	NA	NA	NA	NA	NA	NA	NA	0.8	NA	NA	NA	NA	NA	NA	NA	1	NA	1	NA	NA	NA	NA	NA	NA	NA	NA	NA	NA	NA	NA	NA	NA	NA	NA	NA	NA	NA	NA	NA	NA	NA	NA	NA	NA	0.75	NA	NA	0.66	NA	NA	NA	NA	NA	NA	NA	NA	NA	NA	NA	NA	NA	NA	NA	NA	NA	NA	NA	NA	NA	NA	NA	NA	NA	NA	NA	NA	NA	NA	NA	1	1	NA	1	NA	NA	NA	NA	NA	NA	NA	NA	NA	NA	NA	NA	NA	NA	NA	NA	NA	NA	NA	NA	NA	NA	NA	NA	NA	NA	NA	NA	NA	NA	NA	NA	NA
alt_3prime.82352	FUN_026873	1	NA	1	1	1	1	1	1	1	NA	1	1	1	1	1	1	1	NA	1	1	1	1	1	1	1	NA	1	1	NA	1	NA	1	0.95	NA	NA	NA	NA	NA	NA	NA	1	NA	NA	1	NA	NA	NA	NA	1	NA	1	1	1	1	1	NA	0.83	NA	1	0.97	1	1	1	0.88	1	NA	1	0.98	NA	NA	NA	NA	1	NA	1	NA	1	NA	NA	NA	1	NA	0.97	1	1	1	1	NA	1	NA	1	0.97	1	1	1	1	1	NA	NA	1	1	NA	NA	1	1	1	NA	1	1	NA	NA	NA	1	NA	1	1	1	1	1	1	1	NA	1	1	1	1	1	1	1	NA	1	0.99	1	1	1	1	NA	1	1	1	NA	NA	NA	NA	1	NA	1	1	NA	1	1	1	1	NA	1	1	1	1	1	1	1	1	1	0.99	1	1	1	1	NA	NA	NA	NA	NA	NA	NA	NA
alt_3prime.82355	FUN_026875	1	0.86	0.93	0.98	0.96	0.85	0.9	1	0.86	0.79	0.92	1	1	0.92	1	0.9	0.82	NA	0.94	0.83	1	0.72	NA	NA	1	NA	NA	NA	NA	1	NA	NA	NA	NA	NA	NA	NA	NA	1	NA	NA	NA	1	NA	NA	NA	NA	NA	1	1	0.81	0.96	0.94	0.92	0.96	NA	NA	NA	NA	0.89	0.9	NA	1	0.89	1	NA	NA	0.88	NA	NA	1	NA	NA	NA	NA	NA	NA	NA	NA	NA	1	0.81	0.95	0.96	1	0.89	0.97	NA	0.93	1	1	0.73	1	1	NA	NA	NA	NA	NA	0.67	NA	NA	1	NA	NA	NA	NA	NA	NA	NA	NA	NA	1	NA	1	0.95	1	1	1	NA	0.8	NA	1	1	1	0.79	0.92	1	1	NA	1	0.78	NA	1	NA	NA	NA	NA	NA	1	NA	NA	NA	NA	1	NA	0.96	0.9	NA	1	1	1	1	NA	NA	0.87	1	0.96	1	1	0.91	1	0.85	1	NA	NA	1	1	NA	NA	NA	NA	NA	NA	NA	NA
alt_3prime.82362	FUN_026875	0.97	1	1	1	1	1	0.92	0.92	0.98	1	1	1	1	1	0.9	0.94	0.93	1	1	0.99	1	0.96	0.92	1	1	1	0.9	1	1	0.97	0.82	1	1	1	NA	1	1	NA	1	1	1	NA	0.88	1	0.82	1	0.92	NA	0.97	1	1	1	1	1	1	NA	1	1	0.91	0.89	1	1	1	0.85	0.98	1	1	0.94	NA	1	1	1	NA	1	NA	1	NA	NA	1	NA	0.97	1	0.98	0.97	1	1	0.94	1	1	1	1	1	1	1	1	0.92	0.82	NA	1	1	NA	NA	0.93	NA	1	NA	1	1	NA	NA	NA	NA	1	1	0.9	1	1	1	1	0.96	0.96	1	1	0.99	1	1	1	1	1	NA	1	1	1	1	1	NA	NA	NA	NA	1	NA	1	1	NA	0.96	1	1	0.98	1	1	1	0.94	0.96	1	1	1	1	1	0.95	1	0.9	1	1	0.95	1	1	0.95	1	NA	NA	NA	NA	NA	NA	NA	NA
alt_3prime.82363	FUN_026875	1	NA	1	1	1	1	1	1	0.98	1	1	1	1	1	1	1	1	NA	1	1	1	1	1	1	1	NA	1	1	1	1	1	1	1	0.81	NA	1	NA	NA	1	0.94	1	NA	1	1	1	1	1	NA	0.98	1	1	1	1	1	1	NA	0.97	1	1	1	1	1	1	1	1	NA	1	1	NA	NA	1	1	NA	NA	NA	1	NA	NA	1	NA	1	1	1	1	1	1	1	1	1	NA	1	1	1	0.8	1	1	1	NA	NA	1	NA	NA	1	NA	NA	NA	1	1	NA	1	NA	NA	1	1	1	1	1	1	1	1	1	1	1	1	1	1	1	1	1	NA	1	1	NA	1	1	1	NA	NA	NA	1	NA	NA	1	NA	1	NA	1	1	1	1	1	1	1	1	1	1	1	1	1	1	1	1	1	0.97	NA	1	1	0.87	NA	NA	NA	NA	NA	NA	NA	NA
alt_3prime.82364	FUN_026874	0	0.12	0	0.03	0.04	0	0.03	0	0	0	0	0	0	0	0	0	0	NA	0	0	0	0.03	0	0	0	NA	0.1	NA	0	0	NA	NA	NA	NA	NA	NA	NA	NA	NA	NA	NA	NA	NA	NA	NA	NA	NA	NA	0.02	0	0	0.04	0	0	0.02	NA	0	NA	NA	0.17	NA	NA	0.09	0	NA	NA	NA	NA	NA	NA	NA	NA	NA	NA	NA	NA	NA	NA	0	NA	0.03	0	0.04	0.03	0	0	0	0	0	0.09	NA	0.14	NA	NA	NA	0	0	NA	NA	NA	0	NA	NA	NA	NA	NA	0	NA	0	NA	NA	NA	0	0	0	0.04	0	0	0.04	0	0	0	0.03	0	0	0.03	0.01	0.07	0.17	NA	0	NA	NA	NA	0	NA	NA	0	NA	NA	NA	0	0	NA	0	0	0	0.01	0	0.05	0	0.05	0	0	0	0	0.01	0	0	0	0	NA	0	NA	NA	NA	0	NA	NA	NA	NA	NA	NA	NA	NA	NA
alt_3prime.82365	FUN_026874	1	1	1	1	1	1	1	0.93	1	1	1	1	1	1	1	1	1	1	1	1	1	1	1	1	1	NA	1	1	NA	1	1	1	NA	NA	NA	NA	NA	NA	NA	NA	NA	NA	NA	NA	NA	NA	NA	NA	0.87	1	1	1	1	1	1	NA	1	NA	1	1	NA	1	1	1	NA	NA	NA	1	NA	NA	NA	NA	NA	NA	NA	1	1	NA	NA	NA	1	1	1	1	1	1	1	1	1	NA	1	1	NA	1	1	1	NA	NA	NA	1	NA	NA	NA	NA	NA	NA	NA	1	NA	1	NA	1	1	1	0.96	1	1	0.96	1	1	1	NA	1	1	0.9	1	0.96	1	1	NA	1	NA	NA	1	NA	NA	NA	NA	1	NA	NA	NA	NA	NA	1	1	1	1	1	0.99	1	0.99	1	1	1	1	0.98	1	1	1	1	NA	NA	NA	NA	NA	1	1	NA	NA	NA	1	NA	NA	NA	NA
alt_3prime.82367	FUN_026874	0.82	NA	0.86	0.87	NA	1	0.95	0.93	1	NA	NA	0.93	NA	NA	NA	NA	NA	NA	NA	0.64	NA	NA	NA	NA	NA	NA	NA	NA	NA	NA	NA	NA	NA	NA	NA	NA	NA	NA	NA	NA	NA	NA	NA	NA	NA	NA	NA	NA	NA	NA	NA	NA	NA	NA	0.89	NA	NA	NA	NA	NA	NA	NA	NA	NA	NA	NA	NA	NA	NA	NA	NA	NA	NA	NA	NA	NA	NA	NA	NA	NA	1	NA	1	1	NA	NA	0.93	NA	0.9	NA	1	1	NA	NA	NA	NA	NA	NA	NA	NA	NA	NA	NA	NA	NA	NA	NA	1	NA	NA	NA	NA	1	NA	0.71	0.81	NA	1	1	0.5	1	NA	1	1	1	0.95	0.89	1	NA	NA	NA	NA	NA	NA	NA	NA	NA	NA	NA	NA	NA	NA	NA	NA	0.96	NA	NA	0.72	NA	0.8	0.57	0.93	0.9	NA	NA	0.97	0.81	0.91	0.87	0.89	NA	NA	1	NA	NA	NA	NA	NA	NA	NA	NA	NA	NA	NA	NA	NA
alt_3prime.82370	FUN_026874	NA	NA	NA	NA	NA	NA	NA	NA	NA	NA	NA	NA	NA	NA	NA	NA	NA	NA	NA	NA	NA	NA	NA	NA	NA	NA	NA	NA	NA	NA	NA	NA	NA	NA	NA	NA	NA	NA	NA	NA	NA	NA	NA	NA	NA	NA	NA	NA	NA	NA	NA	NA	NA	NA	NA	NA	NA	NA	NA	NA	NA	NA	NA	NA	NA	NA	NA	NA	NA	NA	NA	NA	NA	NA	NA	NA	NA	NA	NA	NA	NA	NA	NA	1	NA	NA	NA	NA	NA	NA	NA	NA	NA	NA	NA	NA	NA	NA	NA	NA	NA	NA	NA	NA	NA	NA	NA	NA	NA	NA	NA	NA	NA	NA	1	1	NA	1	NA	NA	NA	NA	NA	1	NA	NA	1	NA	NA	NA	NA	NA	NA	NA	NA	NA	NA	NA	NA	NA	NA	NA	NA	NA	NA	NA	NA	1	NA	1	NA	NA	NA	NA	NA	1	NA	0.5	NA	NA	NA	NA	NA	NA	NA	NA	NA	NA	NA	NA	NA	NA	NA	NA	NA	NA
alt_3prime.82371	FUN_026874	NA	NA	NA	0.82	NA	NA	0.38	NA	NA	NA	NA	NA	NA	NA	NA	NA	NA	NA	NA	0.73	NA	NA	NA	NA	NA	NA	NA	NA	NA	NA	NA	NA	NA	NA	NA	NA	NA	NA	NA	NA	NA	NA	NA	NA	NA	NA	NA	NA	0.85	NA	NA	0.85	NA	0.82	0.54	NA	NA	NA	NA	NA	NA	NA	NA	NA	NA	NA	NA	NA	NA	NA	NA	NA	NA	NA	NA	NA	NA	NA	NA	NA	NA	NA	NA	0.72	NA	NA	NA	NA	NA	NA	NA	0.57	NA	NA	NA	NA	NA	NA	NA	NA	NA	NA	NA	NA	NA	NA	NA	1	NA	NA	NA	NA	NA	NA	NA	0.64	NA	0.93	NA	NA	NA	NA	NA	0.47	NA	0.88	NA	NA	NA	NA	NA	NA	NA	NA	NA	NA	NA	NA	NA	NA	NA	NA	1	NA	0.83	NA	NA	0.79	NA	0.68	NA	NA	0.44	NA	NA	0.56	NA	NA	NA	NA	NA	NA	NA	NA	NA	NA	NA	NA	NA	NA	NA	NA	NA	NA	NA	NA
alt_3prime.82374	FUN_026874	0.33	NA	NA	0.08	NA	0.27	0	0.07	NA	NA	NA	NA	NA	NA	NA	NA	NA	NA	NA	0	NA	NA	NA	NA	NA	NA	NA	NA	NA	NA	NA	NA	NA	NA	NA	NA	NA	NA	NA	NA	NA	NA	NA	NA	NA	NA	NA	NA	0.25	NA	NA	NA	NA	NA	NA	NA	NA	NA	NA	NA	NA	NA	NA	NA	NA	NA	NA	NA	NA	NA	NA	NA	NA	NA	NA	NA	NA	NA	NA	NA	NA	NA	NA	0.29	0	NA	0.18	0.5	0.25	NA	NA	NA	NA	NA	NA	NA	NA	NA	NA	NA	NA	NA	NA	NA	NA	NA	NA	NA	NA	NA	NA	NA	NA	NA	NA	NA	NA	0.33	0.42	NA	0.3	NA	NA	0.13	NA	NA	NA	NA	NA	NA	NA	NA	NA	NA	NA	NA	NA	NA	NA	NA	NA	NA	NA	NA	NA	NA	NA	0.17	NA	0.46	0.29	0.42	NA	NA	NA	0.32	0.33	0.07	0.06	NA	NA	NA	NA	NA	NA	NA	NA	NA	NA	NA	NA	NA	NA	NA	NA	NA
alt_3prime.82377	FUN_001525	0.11	0.12	0.09	0.13	0.07	0.12	0.11	0.09	0.09	0.08	0.06	0.12	0.08	0.1	0.09	0.1	0.1	0.08	0.09	0.08	0.09	0.05	0.08	0.07	0.06	0.03	0.05	0.05	0.05	0.08	0.04	0.08	0.04	0.06	0.05	0.04	0.03	0.03	0.05	0.05	0.07	0.06	0.05	0.04	0.04	0.04	0.05	0.1	0.09	0.07	0.05	0.07	0.06	0.06	0.05	0.12	0.05	0.06	0.07	0.08	0.05	0.06	0.04	0.07	0.07	0.07	0.09	0.1	0.05	0.12	0.06	0.09	0.09	0.22	0.1	0.15	0	0.07	0	0	0.05	0.07	0.06	0.08	0.07	0.06	0.05	0.04	0.11	0.07	0.07	0.09	0.09	0.07	0.09	0.07	0.07	0.1	0.06	0.09	0.07	0.17	0.07	0.11	0	0.16	0	0.23	0.16	0.13	0.12	0	0.06	0.05	0.07	0.08	0.06	0.06	0.06	0.05	0.04	0.05	0.08	0.06	0.08	0.07	0.05	0.07	0.12	0.1	0.08	0.12	0.12	0.13	0.09	0.11	NA	0.12	0.06	0.23	0	0.26	0	0	0.05	0.04	0.04	0.05	0.03	0.04	0.03	0.05	0.06	0.04	0.04	0.05	0.06	0.05	0.05	0.05	0.08	0.07	0.07	0.12	0.06	0.08	0.05	0.06	0	0	NA	0	NA	0	NA	NA
alt_3prime.82378	FUN_001530	1	0.9	NA	0.91	1	1	1	1	0.92	1	1	1	NA	1	1	1	1	1	1	1	1	1	1	1	1	NA	1	NA	1	1	NA	1	1	1	NA	NA	1	NA	1	1	1	NA	1	1	1	1	NA	NA	1	NA	1	1	0.85	1	1	1	1	1	1	1	1	0.82	1	1	1	1	1	1	1	1	1	1	NA	NA	NA	NA	NA	1	NA	NA	1	1	0.97	1	1	1	1	1	1	1	1	1	1	1	1	NA	1	1	1	1	NA	1	1	1	1	1	NA	NA	NA	NA	NA	NA	1	NA	1	1	1	1	1	1	1	1	1	1	1	1	1	1	1	1	1	1	1	0.99	1	1	NA	NA	NA	NA	NA	1	NA	NA	NA	1	1	1	NA	0.92	1	1	1	1	1	1	1	1	NA	1	1	1	0.96	1	1	1	1	1	NA	NA	NA	NA	NA	NA	NA	NA
alt_3prime.82385	FUN_001530	NA	NA	NA	NA	NA	NA	NA	NA	NA	NA	NA	NA	NA	NA	NA	NA	NA	NA	NA	NA	NA	NA	NA	NA	NA	NA	NA	NA	NA	NA	NA	NA	NA	NA	NA	NA	NA	NA	NA	NA	NA	NA	NA	NA	NA	NA	NA	NA	NA	NA	NA	NA	NA	NA	NA	NA	NA	NA	NA	NA	NA	NA	NA	NA	NA	NA	NA	NA	NA	NA	NA	NA	NA	NA	NA	NA	NA	NA	NA	NA	NA	NA	NA	NA	NA	NA	NA	NA	NA	NA	NA	NA	NA	NA	NA	NA	NA	NA	NA	NA	NA	NA	NA	NA	NA	NA	NA	NA	NA	NA	NA	NA	NA	NA	NA	NA	NA	NA	NA	NA	NA	NA	NA	NA	NA	NA	NA	NA	NA	NA	NA	NA	NA	NA	NA	NA	NA	NA	NA	NA	NA	NA	NA	NA	NA	NA	NA	NA	NA	NA	NA	NA	NA	NA	NA	NA	NA	NA	NA	NA	NA	NA	NA	NA	NA	NA	NA	NA	NA	NA	NA	NA	NA	NA	NA	NA
alt_3prime.82390	FUN_001530	1	1	NA	1	NA	1	1	1	1	1	1	1	NA	NA	NA	1	1	1	1	1	1	1	1	1	1	NA	1	1	1	1	1	1	1	1	NA	NA	1	NA	1	1	1	NA	1	1	1	1	1	NA	1	1	1	1	1	1	1	1	1	1	1	1	1	1	1	1	1	1	1	1	1	1	1	1	1	NA	NA	NA	NA	NA	NA	NA	1	1	1	1	1	1	1	0.9	1	1	1	1	1	1	1	1	1	1	1	1	1	1	1	1	1	NA	1	1	NA	NA	NA	NA	1	NA	1	1	1	1	1	1	1	1	1	1	1	1	1	1	1	1	1	1	0.99	1	1	1	NA	NA	1	1	1	1	1	NA	1	1	1	1	1	1	1	1	1	1	1	1	1	1	1	1	1	1	1	1	1	1	1	0.97	NA	NA	NA	NA	NA	NA	NA	NA
alt_3prime.82396	FUN_001530	NA	0.06	0.23	0	NA	0.07	0.03	0	0	0	0.15	0.11	0	0	0.21	0	0.03	0.04	0.03	0	0	0.11	0	0	0	NA	0	NA	0	0	0.05	0	0	0.08	NA	0	0.07	NA	0.02	0.17	0	NA	0	0.07	0.11	0.1	0.12	0	0	0.1	0	0	0.03	0.05	0	NA	0	0.08	0.07	0.04	0.05	0	0	0.01	0.03	0	0	0.03	0.03	0.02	0	0	0	NA	0	NA	NA	NA	NA	NA	0.02	0	0	0.01	0	0	0.01	0.15	0.04	0.06	0.04	0	0.02	0	0.01	0.04	0	0	0	0.04	0.06	0.05	0	0.02	0	0	NA	0	NA	0	NA	NA	0.03	0.09	0	0	0.04	0.02	0	0.03	0.03	0	0	0	0	0.01	0	0	0	0	0.05	0.03	0	0.02	0.04	0.01	NA	0	0	NA	NA	0	NA	NA	0	0	0	0	0.25	0	0.08	0	0	0	0	0	0.03	0.06	0	0	0.04	0.02	0.06	0.04	0.03	0.01	0.01	0.04	NA	NA	NA	NA	NA	NA	NA	NA
alt_3prime.82405	FUN_001530	0	0	0	0	NA	0	0	0	0	0	0	0	0	0	0	0	0	0	0	0	0	0	0	0	0	NA	0	NA	0	0	NA	0	0	0	NA	0	0	NA	0	0	0	NA	0	0	0	0	0	0	0	0	0	0	0	0	0	0	0	0	0	0	0	0	0	0	0	0	0	0	0	0	0	0	0	NA	NA	NA	NA	NA	NA	NA	0	0	0	0	0	0	0	0	0	0	0	0	0.04	0	0	0	0	0	0	0	0	0	0	0	0	0	NA	0	NA	NA	NA	NA	0	0	0	0	0	0	0	0	0	0	0	0	0	0	0	0	0	0	0	0	0	0	0	0	NA	0	0	0	NA	0	0	NA	0	NA	0	0	0	0	0	0	0	0	0	0	0	0	0	0	0	0	0	0	0	0	0	0	NA	NA	NA	NA	NA	NA	NA	NA
alt_3prime.82406	FUN_001530	0	0	0	0	NA	0	0	0	0	0	0	0	0	0	0	0	0	0	0	0.03	0	0	0	0	0	NA	0	NA	0	0	NA	0	0	0.04	NA	0	0.14	NA	0	0	0	NA	0.04	0.14	0.03	0	0	0	0	0	0	0	0	0	0	0	0	0	0	0	0	0.05	0.01	0.01	0	0	0	0	0.03	0	0	0.02	0	NA	NA	NA	NA	NA	NA	NA	0.04	0	0	0	0	0	0	0	0	0	0.02	0	0.02	0	0	0	0	0	0	0	0	0	0	0	0	0	NA	0	NA	NA	NA	NA	0	0	0	0	0	0.02	0	0	0	0	0	0	0.01	0	0	0.03	0	0	0	0.01	0	0	0.01	0.01	NA	0	0	0	NA	0	0	NA	0	NA	0	0	0	0	0	0	0	0	0	0	0	0	0	0.01	0	0	0	0.01	0	0.02	0	0	NA	NA	NA	NA	NA	NA	NA	NA
alt_3prime.82407	FUN_001530	NA	NA	NA	0	0	0	0	0	0	0	NA	0	0	0	0	0	0	0	0	0	0	0	0	0	0	NA	0	NA	0	0	0	0	0	0	NA	NA	0	NA	0	0.04	0	NA	0	0	0	0	NA	NA	0	0	0	0	0	0	0	0	0	0	0	0	0	0	0	0	0	0	0	0	0	0	0	0	NA	NA	NA	NA	NA	NA	0	NA	0.05	0	0	0	0	0	0.02	0	0	0	0.02	0	0	0	0	0	0	0	0.06	0	0	0	0	0.04	0	NA	NA	NA	NA	NA	NA	0	0	0	0	0	0	0	0	0	0	0	0	0	0	0	0	0	0	0	0	0.01	0	0.04	0.04	0.05	NA	NA	0	NA	0	0	0	NA	0	0	0	0	0	0	0	0	0	0	0	0	0	0	0	0	0.02	0.02	0	0	0.01	0	0	0.01	NA	NA	NA	0	NA	NA	NA	NA
alt_3prime.82409	FUN_001530	1	1	1	1	1	1	1	1	1	1	1	1	0.96	1	1	1	1	1	0.99	0.96	1	1	0.94	1	0.98	1	1	1	1	0.94	0.96	0.92	0.78	0.92	1	1	0.9	NA	0.88	0.92	1	NA	1	0.96	0.95	0.91	0.83	1	1	1	0.98	0.97	1	0.97	1	1	1	1	0.99	0.9	0.96	1	0.98	0.95	0.94	0.98	0.98	0.9	0.99	0.99	0.81	0.92	NA	NA	1	NA	NA	NA	NA	NA	1	1	1	0.99	0.96	1	1	1	0.95	1	1	0.99	0.95	0.99	0.99	0.94	0.96	0.92	1	0.92	1	1	0.98	0.92	1	1	NA	NA	1	NA	NA	1	1	1	1	0.98	1	1	0.98	1	1	1	1	1	0.98	0.98	0.98	1	0.99	1	1	0.98	1	1	0.99	0.98	NA	1	1	0.88	NA	1	NA	NA	0.9	1	1	1	1	1	1	1	1	1	1	1	0.98	1	1	1	0.98	0.98	1	1	1	0.99	0.97	0.99	NA	1	NA	NA	NA	NA	NA	NA
alt_3prime.82410	FUN_001530	1	1	1	1	1	1	1	1	1	1	1	1	1	1	1	1	1	1	1	1	1	1	1	1	1	1	1	1	1	1	1	1	0.92	1	1	1	1	NA	1	1	1	NA	1	1	1	1	1	1	1	1	1	1	1	1	1	1	0.98	1	1	1	1	1	1	1	1	1	1	1	1	1	1	1	NA	NA	0.92	NA	NA	NA	NA	NA	1	1	1	1	1	1	1	1	1	1	1	0.98	1	1	1	1	1	1	1	1	1	1	0.98	0.97	1	1	NA	NA	1	NA	NA	1	1	1	1	1	0.97	1	1	1	1	1	1	1	1	1	1	1	1	1	1	1	1	1	1	1	NA	1	1	1	NA	1	NA	NA	1	1	1	1	1	1	1	1	1	1	1	1	1	1	1	1	0.99	1	1	1	1	1	0.99	1	NA	1	NA	NA	NA	NA	NA	NA
alt_3prime.82411	FUN_001530	1	1	1	1	1	1	1	1	1	1	1	1	1	1	1	1	1	1	1	1	1	1	1	1	1	1	1	1	1	1	1	1	1	1	1	1	1	NA	1	1	1	NA	1	1	1	1	1	1	1	1	1	1	1	1	1	1	1	1	1	1	1	1	1	1	1	1	1	1	1	1	1	1	NA	NA	1	NA	NA	NA	NA	NA	1	1	1	1	1	1	1	1	1	1	1	1	1	1	1	1	1	1	1	1	1	1	1	1	1	1	NA	NA	1	NA	NA	1	1	1	1	1	1	1	1	1	1	1	1	1	1	1	1	1	1	1	1	1	1	1	0.98	1	NA	1	1	1	NA	1	NA	NA	1	1	1	1	1	1	1	1	1	1	1	1	1	1	1	1	1	1	1	1	1	1	1	1	NA	1	NA	NA	NA	NA	NA	NA
alt_3prime.82412	FUN_001530	NA	NA	NA	NA	NA	NA	NA	NA	NA	NA	NA	NA	NA	NA	NA	NA	NA	NA	NA	NA	NA	NA	NA	NA	NA	NA	NA	NA	NA	NA	NA	NA	0.77	NA	NA	NA	NA	NA	NA	NA	NA	NA	NA	NA	NA	NA	NA	NA	NA	NA	NA	NA	NA	NA	NA	NA	NA	NA	NA	NA	NA	NA	NA	NA	NA	NA	NA	NA	NA	NA	1	NA	NA	NA	NA	NA	NA	NA	NA	NA	NA	NA	NA	NA	NA	NA	NA	NA	NA	NA	NA	NA	NA	NA	NA	NA	NA	NA	NA	NA	NA	NA	NA	NA	NA	NA	NA	NA	NA	NA	NA	NA	NA	NA	NA	NA	NA	NA	NA	NA	NA	NA	NA	NA	NA	NA	NA	NA	NA	NA	NA	NA	NA	NA	NA	NA	NA	NA	NA	NA	NA	NA	NA	NA	NA	NA	NA	NA	NA	NA	NA	NA	NA	NA	NA	NA	NA	NA	NA	NA	NA	NA	NA	NA	NA	NA	NA	NA	NA	NA	NA	NA	NA	NA	NA	NA
alt_3prime.82424	FUN_001530	1	1	1	1	1	1	1	1	1	1	1	1	1	1	1	1	1	1	1	1	1	1	1	1	1	1	1	1	1	1	1	1	1	1	1	1	1	NA	1	1	0.86	1	1	1	1	1	1	1	1	1	1	1	1	1	1	1	1	1	1	1	1	1	1	1	1	1	1	1	0.99	1	0.98	1	1	NA	NA	NA	NA	1	NA	NA	1	1	1	1	1	1	1	1	1	1	1	1	1	1	1	1	0.98	1	1	1	1	1	1	1	1	NA	NA	1	1	1	NA	1	1	1	1	1	1	1	1	1	1	1	1	1	1	1	1	1	1	1	1	1	1	1	1	1	NA	1	NA	1	NA	1	1	NA	1	1	1	1	1	1	1	1	1	1	1	1	1	1	1	1	1	1	1	1	1	0.99	1	1	1	1	NA	NA	NA	NA	NA	NA
alt_3prime.82427	FUN_001530	1	1	1	1	0.93	1	1	0.96	1	1	1	1	1	1	1	1	1	0.96	1	1	0.99	1	1	0.99	0.94	1	1	1	1	1	1	1	1	1	1	1	1	NA	0.97	1	0.99	1	1	1	1	0.98	0.97	1	1	1	1	1	1	1	0.99	1	0.96	1	1	1	1	1	0.96	0.98	1	0.99	1	0.98	1	1	1	0.99	1	NA	1	NA	1	1	1	NA	1	1	1	0.98	1	0.98	0.98	1	1	1	1	0.98	1	0.98	1	1	1	1	1	1	1	1	1	1	1	1	NA	NA	NA	1	NA	1	1	0.96	1	1	1	0.98	1	1	0.99	1	0.98	1	0.98	1	1	0.98	1	1	1	0.97	0.99	1	1	0.99	NA	1	1	1	1	1	NA	NA	1	1	1	0.97	1	1	1	1	0.99	1	1	1	0.97	1	1	0.98	1	0.99	0.99	0.98	1	0.99	1	1	NA	NA	NA	NA	NA	NA	NA	NA
alt_3prime.82429	FUN_001530	1	1	1	1	1	0.95	1	1	0.98	0.98	1	1	1	1	1	1	1	1	0.97	0.99	1	1	0.98	1	1	0.79	0.96	1	1	1	0.99	1	0.99	1	1	1	1	1	1	0.99	1	1	0.96	1	0.97	0.98	0.95	0.91	1	1	0.95	0.99	0.99	1	1	NA	1	0.98	0.97	0.99	1	1	1	0.98	1	0.99	0.99	0.97	0.99	1	1	0.98	1	NA	1	NA	NA	NA	NA	NA	1	1	0.99	0.99	1	0.99	0.98	1	1	0.96	1	1	1	0.99	1	0.96	1	1	1	0.99	1	0.99	1	1	1	1	1	1	1	1	1	NA	0.95	1	1	1	0.99	1	1	1	0.98	1	0.99	0.99	0.98	1	0.99	1	0.99	0.99	0.99	0.98	0.99	0.98	1	0.98	NA	1	1	1	1	1	1	1	1	1	1	0.97	1	0.98	0.97	0.98	0.95	1	1	0.98	0.99	0.97	1	1	0.98	1	1	1	1	1	1	0.99	1	NA	NA	NA	NA	NA	NA	NA
alt_3prime.82432	FUN_001530	NA	NA	NA	NA	NA	NA	NA	NA	NA	NA	NA	NA	NA	NA	NA	NA	NA	NA	NA	NA	NA	NA	NA	NA	NA	NA	NA	NA	NA	NA	NA	NA	NA	NA	NA	NA	NA	NA	NA	NA	NA	NA	NA	NA	NA	NA	NA	NA	NA	NA	NA	NA	NA	NA	NA	NA	NA	NA	NA	NA	NA	NA	NA	NA	NA	NA	NA	NA	NA	NA	NA	NA	NA	NA	NA	NA	NA	NA	NA	NA	NA	NA	NA	NA	NA	NA	NA	NA	NA	NA	NA	NA	NA	NA	NA	NA	NA	NA	NA	NA	NA	NA	NA	NA	NA	NA	NA	NA	NA	NA	NA	NA	NA	NA	NA	NA	NA	NA	NA	NA	NA	NA	NA	NA	NA	NA	NA	NA	NA	NA	NA	NA	NA	NA	NA	NA	NA	NA	NA	NA	NA	NA	NA	NA	NA	NA	NA	NA	NA	NA	NA	NA	NA	NA	NA	NA	NA	NA	NA	NA	NA	NA	NA	NA	0.75	NA	NA	NA	NA	NA	NA	NA	NA	NA	NA	NA
alt_3prime.82433	FUN_001530	0	0	0	0	0	0	0	0	0	0	0	0	0	0	0	0	0	0	0	0	0	0	0	0	0.02	0	0	0	0	0	0	0	0.02	0	0	0.02	0.02	0.06	0	0.01	0	0	0	0	0	0	0.08	0	0	0	0	0.01	0	0	0	0	0.02	0	0.01	0	0	0	0	0	0.01	0	0	0.01	0	0.01	0.01	0	0	0	0	NA	0	0	0	0	0	0	0	0	0	0	0	0	0	0	0	0	0	0.01	0	0	0	0	0	0.01	0.01	0	0	0	0	0	NA	0	0	NA	NA	0	0	0.01	0	0	0	0	0	0	0	0	0	0	0	0	0	0	0	0	0	0	0	0	0	0	NA	0	0	0	0	0	0.07	NA	0	0	0	0	0	0	0	0	0	0	0	0	0	0	0	0	0	0.01	0	0	0.01	0.01	0	0	NA	NA	NA	NA	NA	NA	NA	NA
alt_3prime.82437	FUN_001531	1	1	1	1	1	1	1	1	1	0.97	1	1	1	1	1	0.98	1	1	1	1	1	1	1	1	1	NA	1	1	1	1	1	1	1	0.95	NA	NA	1	NA	1	0.98	1	NA	1	1	1	1	1	NA	1	1	1	1	1	1	1	0.65	1	1	1	1	0.96	1	1	1	1	0.97	1	0.93	1	0.98	1	0.99	1	NA	NA	1	1	NA	1	NA	1	1	1	1	1	0.98	0.97	1	1	1	1	1	1	1	1	1	1	1	1	1	1	1	1	1	1	1	NA	NA	NA	NA	NA	NA	NA	1	1	0.69	1	1	1	1	1	1	1	1	1	1	1	0.98	1	1	1	1	1	1	0.96	0.97	NA	NA	NA	NA	1	1	1	NA	1	1	1	1	NA	1	1	1	1	1	1	1	1	0.98	0.97	0.98	1	1	1	1	1	1	1	1	NA	NA	NA	NA	NA	NA	NA	NA
alt_3prime.82438	FUN_001531	NA	NA	NA	NA	NA	NA	NA	NA	NA	NA	NA	NA	NA	NA	NA	NA	NA	NA	NA	NA	NA	NA	NA	NA	NA	NA	NA	NA	NA	NA	NA	NA	NA	NA	NA	NA	NA	NA	NA	NA	NA	NA	NA	NA	NA	NA	NA	NA	NA	NA	NA	NA	NA	NA	NA	NA	NA	NA	NA	NA	NA	NA	NA	NA	NA	NA	NA	NA	0.08	NA	NA	NA	NA	NA	NA	NA	NA	NA	NA	NA	NA	NA	NA	NA	NA	NA	NA	NA	NA	NA	NA	NA	NA	NA	NA	NA	NA	NA	NA	NA	NA	NA	NA	NA	NA	NA	NA	NA	NA	NA	NA	NA	NA	NA	NA	NA	NA	NA	NA	NA	NA	NA	NA	NA	NA	NA	NA	NA	NA	NA	NA	NA	0.68	NA	NA	NA	NA	NA	NA	NA	NA	NA	NA	NA	NA	NA	NA	NA	NA	NA	NA	NA	NA	NA	NA	NA	NA	NA	NA	NA	NA	NA	NA	NA	NA	NA	NA	NA	NA	NA	NA	NA	NA	NA	NA	NA
alt_3prime.82442	FUN_001531	NA	NA	NA	NA	NA	NA	NA	NA	NA	NA	NA	NA	NA	NA	NA	NA	NA	NA	NA	NA	NA	NA	NA	NA	NA	NA	NA	NA	NA	NA	NA	NA	NA	NA	NA	NA	NA	NA	NA	NA	NA	NA	NA	NA	NA	NA	NA	NA	NA	NA	NA	NA	NA	NA	NA	NA	NA	NA	NA	NA	NA	NA	NA	NA	NA	NA	NA	NA	NA	NA	NA	NA	NA	NA	NA	NA	NA	NA	NA	NA	NA	NA	NA	NA	NA	NA	NA	NA	NA	NA	NA	NA	NA	NA	NA	NA	NA	NA	NA	NA	NA	NA	NA	NA	NA	NA	NA	NA	NA	NA	NA	NA	NA	NA	NA	NA	NA	NA	NA	NA	NA	NA	NA	NA	NA	NA	NA	NA	NA	NA	NA	NA	NA	NA	NA	NA	NA	NA	NA	NA	NA	NA	NA	NA	NA	NA	NA	NA	NA	NA	NA	NA	NA	NA	NA	NA	NA	NA	NA	NA	NA	NA	NA	NA	NA	NA	NA	NA	NA	NA	NA	NA	NA	NA	NA	NA
alt_3prime.82444	FUN_001531	NA	NA	NA	NA	NA	NA	NA	NA	NA	NA	NA	NA	NA	NA	NA	NA	NA	NA	NA	NA	NA	NA	NA	NA	NA	NA	NA	NA	NA	NA	NA	NA	NA	NA	NA	NA	NA	NA	NA	NA	NA	NA	NA	NA	NA	NA	NA	NA	NA	NA	NA	NA	NA	NA	NA	NA	NA	NA	NA	NA	NA	NA	NA	NA	NA	NA	NA	NA	NA	NA	NA	NA	NA	NA	NA	NA	NA	NA	NA	NA	NA	NA	NA	NA	NA	NA	NA	NA	NA	NA	NA	NA	NA	NA	NA	NA	NA	NA	NA	NA	NA	NA	NA	NA	NA	NA	NA	NA	NA	NA	NA	NA	NA	NA	NA	NA	NA	NA	NA	NA	NA	NA	NA	NA	NA	NA	NA	NA	NA	NA	NA	NA	NA	NA	NA	NA	NA	NA	NA	NA	NA	NA	NA	NA	NA	NA	NA	NA	NA	NA	NA	NA	NA	NA	NA	NA	NA	NA	NA	NA	NA	NA	NA	NA	NA	NA	NA	NA	NA	NA	NA	NA	NA	NA	NA	NA
alt_3prime.82445	FUN_001531	NA	NA	NA	NA	NA	NA	NA	NA	NA	NA	NA	NA	NA	NA	NA	NA	NA	NA	NA	NA	NA	NA	NA	NA	NA	NA	NA	NA	NA	NA	NA	NA	NA	NA	NA	NA	NA	NA	NA	NA	NA	NA	NA	NA	NA	NA	NA	NA	NA	NA	NA	NA	NA	NA	NA	NA	NA	NA	NA	NA	NA	NA	NA	NA	NA	NA	NA	NA	NA	NA	NA	NA	NA	NA	NA	NA	NA	NA	NA	NA	NA	NA	NA	NA	NA	NA	NA	NA	NA	NA	NA	NA	NA	NA	NA	NA	NA	NA	NA	NA	NA	NA	NA	NA	NA	NA	NA	NA	NA	NA	NA	NA	NA	NA	NA	NA	NA	NA	NA	NA	NA	NA	NA	NA	NA	NA	NA	NA	NA	NA	NA	NA	NA	NA	NA	NA	NA	NA	NA	NA	NA	NA	NA	NA	NA	NA	NA	NA	NA	NA	NA	NA	NA	NA	NA	NA	NA	NA	NA	NA	NA	NA	NA	NA	NA	NA	NA	NA	NA	NA	NA	NA	NA	NA	NA	NA
alt_3prime.82448	FUN_001531	NA	NA	NA	NA	NA	NA	NA	NA	NA	NA	NA	NA	NA	NA	NA	NA	NA	NA	NA	NA	NA	NA	NA	NA	NA	NA	NA	NA	NA	NA	NA	NA	NA	NA	NA	NA	NA	NA	NA	NA	NA	NA	NA	NA	NA	NA	NA	NA	NA	NA	NA	NA	NA	NA	NA	NA	NA	NA	NA	NA	NA	NA	NA	NA	NA	NA	NA	NA	NA	NA	NA	NA	NA	NA	NA	NA	NA	NA	NA	NA	NA	NA	NA	NA	NA	NA	NA	NA	NA	NA	NA	NA	NA	NA	NA	NA	NA	NA	NA	NA	NA	NA	NA	NA	NA	NA	NA	1	NA	NA	1	NA	NA	NA	NA	NA	NA	NA	NA	NA	NA	NA	NA	NA	NA	NA	NA	NA	NA	NA	NA	NA	NA	NA	NA	NA	NA	NA	NA	NA	NA	NA	NA	NA	NA	NA	NA	NA	NA	NA	NA	NA	NA	NA	NA	NA	NA	NA	NA	NA	NA	NA	NA	NA	NA	NA	NA	NA	NA	NA	NA	NA	NA	NA	NA	NA
alt_3prime.82449	FUN_001531	0	0	0	0	0	0	0	0	0.06	0	0	0	0	0	0	0	0	0	0	0	0	0	0	0	0	0	0	0	0	0	0	0	0	0	0	NA	0	NA	0	0.02	0	NA	0	0	0	0	0	0	0	0	0	0	0	0	0	NA	0	0	0	0	0	0	0	0	0	0	0	0	0	0.04	0	0	0	NA	NA	NA	NA	NA	0	NA	0	0	0.02	0	0	0	0	0	0	0	0	0	0	0	0	0	0	0	0	0	0	0	0	0	NA	NA	NA	0	0	NA	NA	NA	0	0	0	0	0	0	0	0	0	0	0.07	0.01	0	0	0.03	0	0	0	0	0	0	0	0.01	0	NA	0	NA	NA	NA	0	0	NA	0	NA	0	0	0	0	0	0	0	0	0	0	0	0	0	0	0.04	0	0	0	0	0	0	0	NA	NA	NA	NA	NA	NA	NA	NA
alt_3prime.82452	FUN_001531	1	1	1	1	1	1	1	1	1	1	1	1	1	1	1	1	1	1	1	1	1	1	1	1	1	1	1	1	1	1	1	1	1	1	1	1	1	NA	1	1	1	NA	1	0.94	1	1	1	1	1	1	1	1	1	1	1	1	1	1	1	1	1	1	0.97	0.99	1	1	1	1	1	1	1	0.99	NA	NA	1	1	NA	NA	1	NA	1	1	1	1	1	1	1	1	1	1	1	1	1	1	1	1	1	1	1	1	1	1	1	0.96	1	NA	1	NA	1	NA	NA	NA	1	1	1	1	1	1	1	1	1	1	1	1	1	1	1	1	1	1	1	1	1	1	1	1	NA	1	1	NA	NA	1	1	NA	1	NA	1	1	1	1	1	1	1	1	1	1	1	1	1	1	1	1	1	1	1	1	1	1	NA	NA	NA	NA	NA	NA	NA	NA
alt_3prime.82454	FUN_001531	0	0	0	0	0	0	0	0.07	0.06	0.01	0.05	0	0	0	0	0	0	0.03	0.06	0	0	0.02	0	0.03	0.04	0	0	0	0.02	0.02	0.11	0.05	0	0	0	0	0.02	NA	0.12	0.03	0.03	NA	0.02	0	0	0.07	0	0	0	0	0	0	0	0.02	0.02	0	0.06	0.01	0	0.03	0.11	0	0	0.04	0.02	0	0.01	0.01	0.04	0	0.01	0.03	NA	NA	NA	0	NA	NA	0	NA	0	0	0.02	0	0	0	0.01	0	0.05	0.04	0.04	0	0.09	0.05	0	0	0.05	0	0.07	0.04	0	0.13	0.12	0.03	NA	0	0	NA	NA	NA	0	NA	0	0	0.07	0	0	0	0.08	0	0	0	0.03	0	0	0.09	0	0	0.06	0.02	0.04	0.03	0.03	0.06	0.09	0.06	NA	0	0	NA	NA	0	0	NA	0	NA	0.06	0	0	0	0	0.02	0.03	0	0	0.01	0.02	0.05	0	0	0.02	0.04	0	0	0.02	0.08	0	0.06	NA	NA	NA	NA	NA	NA	NA	NA
alt_3prime.82455	FUN_001531	NA	NA	NA	NA	NA	NA	NA	NA	NA	NA	NA	NA	NA	NA	NA	NA	NA	NA	NA	NA	NA	NA	NA	NA	NA	NA	NA	NA	NA	NA	NA	NA	NA	NA	NA	NA	NA	NA	NA	NA	NA	NA	NA	NA	NA	NA	NA	NA	NA	NA	NA	NA	NA	NA	NA	NA	NA	NA	NA	NA	0.45	NA	NA	NA	NA	NA	NA	NA	NA	NA	NA	NA	NA	NA	NA	NA	NA	NA	NA	NA	NA	NA	NA	NA	NA	NA	NA	NA	NA	NA	NA	NA	NA	NA	NA	NA	NA	NA	NA	NA	NA	NA	NA	NA	NA	NA	NA	NA	NA	NA	NA	NA	NA	NA	NA	NA	NA	NA	NA	NA	NA	NA	NA	NA	NA	NA	NA	NA	NA	NA	NA	NA	NA	NA	NA	NA	NA	NA	NA	NA	NA	NA	NA	NA	NA	NA	NA	NA	NA	NA	NA	NA	NA	NA	NA	NA	NA	NA	NA	NA	NA	NA	NA	NA	NA	NA	NA	NA	NA	NA	NA	NA	NA	NA	NA	NA
alt_3prime.82456	FUN_001531	1	1	1	0.96	1	1	1	1	1	1	1	1	1	1	1	1	1	1	1	1	1	1	1	1	1	1	1	1	1	1	1	1	1	1	1	1	0.98	NA	1	1	1	NA	1	1	1	1	1	1	1	1	1	1	1	1	1	1	1	1	1	1	0.87	1	1	1	1	1	1	1	1	1	1	0.98	NA	NA	NA	1	NA	NA	1	NA	1	1	1	1	1	1	1	1	1	1	1	1	1	1	1	1	1	1	1	0.98	1	1	1	1	NA	1	1	NA	NA	NA	1	NA	1	1	1	1	1	1	1	1	1	1	1	1	1	1	1	1	1	1	0.93	1	1	1	1	1	NA	1	1	NA	NA	1	1	NA	1	NA	1	1	1	1	1	1	0.97	1	1	1	1	1	1	1	0.98	1	1	1	1	1	1	1	NA	NA	NA	NA	NA	NA	NA	NA
alt_3prime.82460	FUN_001531	0.01	0	0	0	0	0	0	0	0	0	0	0	0	0	0	0	0.01	0.01	0.01	0	0	0.02	0	0.01	0	0	0	0	0	0.01	0.04	0	0.04	0.01	0.18	0	0.03	0	0	0	0.07	0	0	0	0.02	0.01	0.03	0	0.06	0	0	0.01	0	0	0	NA	0.04	0.01	0	0	0.04	0	0.01	0.01	0	0.02	0.01	0.03	0.03	0	0.02	0	NA	0	0.08	0	0	0	0	NA	0	0.03	0.02	0.01	0	0	0	0.01	0.01	0	0	0.01	0	0.01	0.04	0	0.02	0.01	0.01	0	0.03	0.02	0.01	0.03	NA	0	NA	0	0	NA	0	NA	0	0.03	0	0	0	0	0	0	0.01	0.01	0	0	0	0	0	0	0	0	0	0.01	0.01	0	0.01	0	NA	0	0	0.05	NA	0	NA	NA	0	0	0	0.04	0	0	0	0	0.01	0	0	0	0	0	0.01	0.01	0.01	0	0.01	0	0.01	0.02	0	0.01	NA	NA	NA	NA	NA	NA	NA	NA
alt_3prime.82465	FUN_001537	1	1	1	1	1	0.99	1	1	1	1	1	1	1	1	1	1	1	1	1	1	0.99	1	1	1	1	1	0.99	1	1	1	1	1	1	1	1	1	1	1	1	1	1	1	1	0.99	1	1	1	1	0.99	1	1	1	1	1	1	1	1	1	0.99	1	1	1	1	1	1	1	0.99	1	1	1	1	0.99	1	1	1	1	1	1	1	1	1	1	1	1	1	1	1	1	1	1	1	1	1	1	1	1	1	1	1	1	1	1	1	1	1	1	1	1	1	1	1	1	1	1	1	1	1	1	1	1	1	1	1	1	1	1	1	1	1	1	0.99	1	1	1	1	1	1	1	1	1	1	1	1	1	1	0.99	1	1	1	1	1	1	1	1	1	1	1	0.99	1	1	1	1	1	1	1	1	1	1	1	1	1	NA	NA	1	NA	NA
alt_3prime.82466	FUN_001537	1	1	1	1	1	1	1	1	1	1	1	1	1	1	1	1	1	1	1	1	1	1	1	1	1	1	1	1	1	1	1	1	1	1	1	1	1	1	1	1	1	1	1	1	1	1	1	1	1	1	1	1	1	1	1	1	1	1	1	1	1	1	1	1	1	1	1	1	1	1	1	1	1	1	1	1	1	1	1	NA	1	1	1	1	1	1	1	1	1	1	1	1	1	1	1	1	1	1	1	1	1	1	1	1	1	1	1	1	1	1	1	1	1	1	1	1	1	1	1	1	1	1	1	1	1	1	1	1	1	1	1	1	1	1	1	1	1	1	1	1	1	1	1	1	1	1	1	1	1	1	1	1	1	1	1	1	1	1	1	1	1	1	1	1	1	1	1	1	1	1	NA	NA	NA	1	NA	NA
alt_3prime.82470	FUN_001543	1	1	1	1	1	1	1	1	1	1	1	1	1	1	1	1	1	1	1	1	1	1	1	1	1	1	1	1	1	1	1	1	1	1	1	1	1	1	1	1	1	1	1	1	1	1	1	1	1	1	1	1	1	1	1	NA	1	1	1	1	1	1	1	1	1	1	1	1	1	1	1	1	NA	NA	1	1	NA	NA	1	NA	1	1	1	1	1	1	1	1	1	1	1	1	1	1	1	1	1	1	1	1	NA	1	NA	1	1	1	NA	1	NA	NA	NA	1	1	1	1	1	1	1	1	1	1	1	1	1	1	1	1	1	1	1	1	1	1	1	1	1	NA	1	NA	1	1	1	1	NA	1	1	1	1	1	1	1	1	1	1	1	1	0.96	1	1	1	1	1	1	1	1	1	1	1	NA	NA	NA	NA	NA	NA	NA	NA
alt_3prime.82472	FUN_001543	1	1	1	1	1	1	1	1	1	1	1	1	1	1	1	1	1	1	1	1	1	1	1	1	1	1	0.98	1	0.93	1	1	1	1	1	1	1	1	1	1	1	1	1	1	0.98	1	1	1	1	1	1	1	1	1	1	0.99	NA	1	1	1	1	1	1	1	1	1	1	1	1	1	1	1	0.97	1	NA	1	1	1	1	NA	NA	1	1	1	1	1	1	0.98	1	1	1	1	1	1	1	1	1	1	1	NA	1	NA	1	1	1	1	1	1	1	1	NA	1	NA	1	1	1	1	1	1	1	1	1	0.96	1	1	1	1	1	1	1	0.92	1	1	1	0.95	1	1	NA	1	NA	1	NA	1	1	NA	0.99	1	1	1	1	1	1	0.99	1	1	1	1	1	1	1	1	1	1	1	1	1	1	1	1	NA	NA	NA	1	NA	NA	NA	NA
alt_3prime.82473	FUN_001547	1	1	1	1	1	1	1	1	1	0.96	1	1	1	1	1	1	1	1	1	1	1	1	1	1	1	NA	1	1	0.93	1	1	1	1	NA	NA	NA	NA	NA	NA	NA	1	NA	NA	NA	NA	NA	NA	NA	1	1	1	1	1	1	1	NA	1	1	1	1	NA	NA	1	NA	1	1	NA	NA	NA	NA	NA	NA	NA	NA	NA	NA	NA	NA	NA	NA	0.98	1	1	1	1	1	1	1	1	1	1	1	1	1	NA	NA	1	NA	NA	1	NA	NA	1	NA	NA	NA	NA	NA	1	NA	NA	NA	1	1	0.96	1	1	1	1	0.98	1	1	1	1	1	1	1	1	0.86	1	1	1	1	1	1	1	NA	1	NA	NA	NA	NA	NA	NA	1	1	1	1	NA	1	1	1	1	0.97	1	1	1	0.98	1	1	1	1	1	1	1	1	1	1	NA	NA	NA	NA	NA	NA	NA	NA
alt_3prime.82476	FUN_001547	0.96	1	1	1	1	1	1	1	1	1	1	1	1	1	0.94	1	1	1	1	1	1	1	1	1	1	NA	1	1	0.88	1	1	NA	1	0.9	NA	NA	NA	NA	NA	NA	1	NA	NA	NA	NA	NA	NA	NA	1	1	1	1	1	1	1	NA	1	1	1	1	NA	1	1	1	NA	1	NA	NA	NA	NA	NA	1	1	1	NA	NA	NA	NA	NA	NA	0.98	1	0.95	1	1	0.97	1	1	1	1	1	1	1	1	1	1	1	1	NA	1	NA	NA	1	1	NA	NA	NA	NA	NA	NA	NA	NA	1	1	0.96	1	1	0.99	1	1	1	0.93	0.96	0.91	0.99	1	1	0.97	1	1	1	1	1	1	1	1	NA	1	NA	NA	NA	1	NA	NA	1	1	1	0.99	1	1	1	1	1	1	1	1	1	1	0.98	0.99	1	1	1	1	1	1	1	1	NA	NA	NA	NA	NA	NA	NA	NA
alt_3prime.82477	FUN_001550	0.96	1	1	1	1	1	1	1	NA	1	NA	NA	NA	NA	NA	1	1	1	NA	0.76	1	NA	NA	NA	NA	NA	NA	NA	NA	NA	NA	NA	NA	NA	NA	NA	NA	NA	NA	NA	NA	NA	NA	NA	NA	NA	NA	NA	1	NA	1	NA	1	1	1	NA	NA	NA	NA	NA	NA	NA	NA	NA	NA	NA	NA	NA	NA	NA	NA	NA	NA	NA	NA	NA	NA	NA	NA	NA	1	1	1	1	1	1	1	NA	1	NA	NA	NA	NA	NA	1	NA	NA	NA	NA	NA	NA	NA	NA	NA	NA	NA	NA	NA	NA	NA	NA	NA	NA	1	1	1	NA	1	1	1	1	NA	1	1	1	1	1	1	1	NA	NA	NA	NA	NA	NA	NA	NA	1	NA	NA	NA	NA	NA	NA	1	1	1	1	1	0.97	1	1	1	NA	1	1	1	1	1	1	NA	1	1	NA	NA	NA	1	1	NA	NA	NA	NA	NA	NA	NA	NA
alt_3prime.82479	FUN_001550	1	1	1	1	1	1	1	1	1	1	1	NA	NA	NA	NA	1	1	NA	1	1	1	1	1	1	1	NA	NA	NA	1	NA	1	1	NA	NA	NA	NA	NA	NA	NA	NA	NA	NA	NA	1	1	NA	NA	NA	1	1	1	1	1	1	1	NA	NA	NA	NA	NA	NA	1	NA	NA	NA	NA	NA	NA	1	NA	NA	NA	1	NA	NA	NA	NA	NA	NA	NA	1	1	1	1	1	1	1	1	1	1	NA	NA	NA	NA	NA	1	NA	NA	NA	NA	NA	NA	NA	NA	1	1	NA	NA	NA	NA	NA	NA	1	1	1	1	1	1	1	1	1	1	1	1	1	1	1	1	1	NA	NA	NA	NA	1	NA	NA	NA	NA	1	NA	NA	NA	NA	NA	1	1	1	1	1	1	0.96	1	1	1	1	1	1	1	1	1	1	1	1	NA	NA	1	1	1	NA	NA	NA	NA	NA	NA	NA	NA
alt_3prime.82482	FUN_001550	1	1	1	1	1	1	1	1	1	1	1	1	1	1	1	1	1	1	1	1	1	1	1	1	1	NA	1	NA	1	1	1	1	NA	1	NA	NA	NA	NA	1	NA	NA	NA	NA	1	1	1	NA	1	1	1	1	1	1	1	1	1	NA	1	NA	NA	NA	0.88	1	1	1	NA	NA	NA	1	NA	NA	NA	NA	NA	NA	NA	1	NA	NA	NA	1	1	1	1	1	1	1	1	NA	1	1	1	NA	NA	1	1	NA	1	NA	NA	NA	NA	NA	NA	NA	NA	NA	NA	NA	NA	NA	NA	1	1	1	1	1	1	1	1	1	1	1	1	1	1	1	1	1	1	1	NA	NA	1	NA	NA	NA	1	NA	NA	NA	1	NA	NA	1	1	1	1	1	1	1	1	1	1	1	1	1	0.97	1	1	1	1	1	NA	1	1	1	1	NA	NA	NA	NA	NA	NA	NA	NA
alt_3prime.82484	FUN_001550	0.99	1	0.97	0.94	0.94	0.99	0.96	0.96	1	0.86	0.83	0.89	0.95	1	1	1	1	1	0.95	0.93	1	1	1	1	0.87	1	1	0.92	1	1	1	0.94	NA	1	NA	1	NA	NA	1	NA	NA	NA	NA	NA	0.75	1	NA	1	0.94	0.96	0.87	1	0.9	1	0.93	NA	NA	0.85	NA	NA	NA	NA	1	1	1	NA	NA	NA	NA	NA	NA	NA	NA	1	NA	NA	1	1	NA	NA	1	0.97	0.91	0.98	1	0.97	0.92	1	NA	1	NA	0.94	NA	0.96	NA	1	NA	NA	NA	NA	NA	NA	NA	1	NA	NA	NA	NA	NA	NA	NA	NA	1	0.92	0.98	1	1	0.97	0.91	0.97	1	1	0.94	0.92	0.93	0.98	0.93	0.97	NA	NA	0.8	NA	NA	0.55	1	NA	NA	NA	1	NA	NA	NA	NA	NA	0.9	1	0.88	0.98	0.98	0.93	0.99	1	0.96	0.98	0.95	0.97	0.94	0.98	0.96	0.97	NA	0.84	0.89	NA	0.83	0.82	0.91	0.88	NA	NA	NA	NA	NA	NA	NA	NA
alt_3prime.82493	FUN_001554	1	1	0.99	0.99	0.99	1	1	0.99	1	1	1	1	1	1	0.99	1	0.99	0.99	1	0.99	1	0.99	1	1	0.99	0.99	1	1	1	0.99	1	0.99	1	1	0.99	1	1	0.99	1	1	1	0.99	1	1	1	1	1	1	0.99	1	0.99	1	1	0.99	1	0.95	1	0.99	1	1	1	0.99	1	1	1	1	1	1	0.99	1	0.99	1	1	1	1	1	1	1	0.94	NA	0.99	1	1	0.99	1	0.99	1	1	0.99	1	1	1	1	1	1	0.99	1	1	0.99	1	1	1	1	0.99	1	1	1	1	1	1	0.87	1	1	1	1	1	0.99	1	1	0.99	1	1	1	1	1	0.99	1	0.99	1	1	1	1	1	0.99	1	0.99	1	1	1	1	1	1	1	1	0.99	1	1	1	1	1	1	1	0.99	1	1	1	1	1	0.99	0.99	1	1	1	1	1	0.99	1	0.99	1	1	1	NA	1	NA	1	NA
alt_3prime.82494	FUN_001554	NA	NA	NA	NA	NA	NA	NA	NA	NA	NA	NA	NA	NA	NA	NA	NA	NA	NA	NA	NA	NA	NA	NA	NA	NA	NA	NA	NA	NA	NA	NA	NA	NA	NA	NA	NA	NA	NA	NA	NA	NA	NA	NA	NA	NA	NA	NA	NA	NA	NA	NA	NA	NA	NA	NA	NA	NA	NA	NA	NA	NA	NA	NA	NA	NA	NA	NA	NA	NA	NA	NA	NA	NA	NA	NA	NA	NA	NA	NA	NA	NA	NA	NA	NA	NA	NA	NA	NA	NA	NA	NA	NA	NA	NA	NA	NA	NA	NA	NA	NA	NA	NA	NA	NA	NA	NA	NA	NA	NA	NA	NA	NA	NA	NA	NA	NA	NA	NA	NA	NA	NA	NA	NA	NA	NA	NA	NA	NA	NA	NA	NA	1	1	1	1	NA	NA	NA	NA	NA	NA	NA	NA	NA	NA	NA	NA	NA	NA	NA	NA	NA	NA	NA	NA	NA	NA	NA	NA	NA	NA	NA	NA	NA	1	0.69	1	NA	NA	NA	NA	NA	NA	NA	NA	NA
alt_3prime.82498	FUN_001554	0	0	0	0	0	0	0	0	0	0	0	0	0	0	0	0	0	0	0	0	0	0	0	0	0	0	0	0	0	0	0	0	0	0	0	0	0	0	0	0	0	0	0	0	0	0	0	0	0	0	0	0	0	0	0	0	0	0	0	0	0	0	0	0	0	0	0	0	0	0	0	0	0	0	0	0	0	0	0.03	0	0	0	0	0	0	0	0	0	0	0	0	0	0	0	0	0	0	0	0	0	0	0	0	0	0	0	0	0	0	0	0	0	0	0	0	0	0	0	0	0	0	0	0	0	0	0	0	0	0	0	0	0	0	0	0	0	NA	0	0	0	0	0	0	NA	0	0	0	0	0	0	0	0	0	0	0	0	0	0	0	0	0	0	0	0	0	0	0	0	0	0	NA	0	NA	NA	0	NA
alt_3prime.82502	FUN_001554	0	0	0	0	0	0	0	0	0	0	0	0	0	0	0	0	0	0	0	0	0	0	0	0	0	0	0	0	0	0	0	0	0	0	0	0	0	0	0	0	0	0	0	0	0	0	0	0	0	0	0	0	0	0	0	0	0	0	0	0	0	0	0	0	0	0	0	0	0	0	0	0	0	0	0	0	0	0	0	0	0	0	0	0	0	0	0	0	0	0	0	0	0	0	0	0	0	0	0	0	0	0	0	0	0	0	0	0	0	0	0	0	0	0	0	0	0	0	0	0	0	0	0	0	0	0	0	0	0	0	0	0	0	0	0	0	NA	0	0	0	0	0	0	NA	0	0	0	0	0	0	0	0	0	0	0	0	0	0	0	0	0	0	0	0	0	0	0	0	0	0	NA	0	NA	NA	0	NA
alt_3prime.82505	FUN_001554	0	0	0	0	0	0	0	0	0	0	0	0	0	0	0	0	0	0	0	0	0	0	0	0	0	0	0	0	0	0	0	0	0	0	0	0	0	0	0	0	0	0	0	0	0	0	0	0	0	0	0	0	0	0	0	0	0	0	0	0	0	0	0	0	0	0	0	0	0	0	0	0	0	0	0	0	0	0	0	0	0	0	0	0	0	0	0	0	0	0	0	0	0	0	0	0	0	0	0	0	0	0	0	0	0	0	0	0	0	0	0	0	0	0	0	0	0	0	0	0	0	0	0	0	0	0	0	0	0	0	0	0	0	0	0	0	NA	0	0	0	0	0	0	NA	0	0	0	0	0	0	0	0	0	0	0	0	0	0	0	0	0	0	0	0	0	0	0	0	0	0	NA	0	NA	NA	0	NA
alt_3prime.82507	FUN_001554	0	0	0	0	0	0	0	0	0	0	0	0	0	0	0	0	0	0	0	0	0	0	0	0	0	0	0	0	0	0	0	0	0	0	0	0	0	0	0	0	0	0	0	0	0	0	0	0	0	0	0	0	0	0	0	0	0	0	0	0	0	0	0	0	0	0	0	0	0	0	0	0	0	0	0	0	0	0	0	0	0	0	0	0	0	0	0	0	0	0	0	0	0	0	0	0	0	0	0	0	0	0	0	0	0	0	0	0	0	0	0	0	0	0	0	0	0	0	0	0	0	0	0	0	0	0	0	0	0	0	0	0	0	0	0	0	NA	0	0	0	0	0	0	NA	0	0	0	0	0	0	0	0	0	0	0	0	0	0	0	0	0	0	0	0	0	0	0	0	0	0	NA	0	NA	NA	0	NA
alt_3prime.82509	FUN_001554	1	1	1	1	1	1	1	1	1	1	1	1	1	1	1	1	1	1	1	1	1	1	1	1	1	1	1	1	1	1	1	1	1	1	1	1	1	1	1	1	1	1	1	1	1	1	1	1	1	1	1	1	1	1	1	1	1	1	1	1	1	1	1	1	1	1	1	1	1	1	1	1	1	1	1	1	1	1	1	1	1	1	1	1	1	1	1	1	1	1	1	1	1	1	1	1	1	1	1	1	1	1	1	1	1	1	1	1	1	1	1	1	1	1	1	1	1	1	1	1	1	1	1	1	1	1	1	1	1	1	1	1	1	1	1	1	NA	1	1	1	1	1	1	NA	1	1	1	1	1	1	1	1	1	1	1	1	1	1	1	1	1	1	1	1	1	1	1	1	1	1	NA	1	NA	NA	1	NA
alt_3prime.82511	FUN_001554	NA	NA	NA	NA	NA	NA	NA	NA	NA	NA	NA	NA	NA	NA	NA	NA	NA	NA	NA	NA	NA	NA	NA	NA	NA	NA	NA	NA	NA	NA	NA	NA	NA	NA	NA	NA	NA	NA	NA	NA	NA	NA	NA	NA	NA	NA	NA	NA	NA	NA	NA	NA	NA	NA	NA	NA	NA	NA	NA	NA	NA	NA	NA	NA	NA	NA	NA	NA	NA	NA	NA	NA	NA	NA	NA	NA	NA	NA	NA	NA	NA	NA	NA	NA	NA	NA	NA	NA	NA	NA	NA	NA	NA	NA	NA	NA	0	NA	NA	NA	NA	0	NA	NA	NA	NA	NA	NA	NA	NA	NA	NA	NA	NA	NA	NA	NA	NA	NA	NA	NA	NA	NA	NA	NA	NA	NA	NA	NA	NA	NA	0	NA	NA	NA	0	NA	NA	NA	NA	NA	NA	NA	NA	NA	NA	NA	NA	NA	NA	NA	NA	NA	NA	NA	NA	NA	NA	NA	NA	NA	NA	NA	NA	0.08	NA	NA	NA	NA	NA	NA	NA	NA	NA	NA	NA
alt_3prime.82512	FUN_001554	NA	NA	NA	NA	NA	NA	NA	NA	NA	NA	NA	NA	NA	NA	NA	NA	NA	NA	NA	NA	NA	NA	NA	NA	NA	NA	NA	NA	NA	NA	NA	NA	NA	NA	NA	NA	NA	NA	NA	NA	NA	NA	NA	NA	NA	NA	NA	NA	NA	NA	NA	NA	NA	NA	NA	NA	NA	NA	NA	NA	NA	NA	NA	NA	NA	NA	NA	NA	NA	NA	NA	NA	NA	NA	NA	NA	NA	NA	NA	NA	NA	NA	NA	NA	NA	NA	NA	NA	NA	NA	NA	NA	NA	NA	NA	NA	0	0	NA	NA	NA	0	NA	NA	0	NA	NA	NA	NA	NA	NA	NA	NA	NA	NA	NA	NA	NA	NA	NA	NA	NA	NA	NA	NA	NA	NA	NA	NA	NA	NA	0	0.33	0	NA	0	NA	0	NA	NA	NA	NA	NA	NA	NA	NA	NA	NA	NA	NA	NA	NA	NA	NA	NA	NA	NA	NA	NA	NA	NA	NA	NA	0	NA	NA	NA	0	NA	NA	NA	NA	NA	NA	NA	NA
alt_3prime.82514	FUN_001554	NA	NA	NA	NA	NA	NA	NA	NA	NA	NA	NA	NA	NA	NA	NA	NA	NA	NA	NA	NA	NA	NA	NA	NA	NA	NA	NA	NA	NA	NA	NA	NA	NA	NA	NA	NA	NA	NA	NA	NA	NA	NA	NA	NA	NA	NA	NA	NA	NA	NA	NA	NA	NA	NA	NA	NA	NA	NA	NA	NA	NA	NA	NA	NA	0	NA	0	0	0	0	0	NA	NA	NA	NA	NA	NA	NA	NA	NA	NA	NA	NA	NA	NA	NA	NA	NA	NA	NA	NA	NA	NA	NA	NA	NA	NA	NA	0	NA	0	0	NA	NA	NA	0	NA	NA	NA	NA	NA	NA	NA	NA	NA	NA	NA	NA	NA	NA	NA	NA	NA	NA	NA	NA	NA	NA	NA	NA	NA	0	0.21	0	NA	0	NA	NA	NA	NA	NA	NA	0	NA	NA	NA	NA	NA	NA	NA	NA	NA	NA	NA	NA	NA	NA	NA	NA	NA	NA	NA	NA	NA	0.05	NA	NA	NA	NA	NA	NA	NA	NA	NA	NA	NA
alt_3prime.82515	FUN_001554	NA	NA	NA	NA	NA	NA	NA	NA	NA	NA	NA	NA	NA	NA	NA	NA	NA	NA	NA	NA	NA	NA	NA	NA	NA	NA	NA	NA	NA	NA	NA	NA	NA	NA	NA	NA	NA	NA	NA	NA	NA	NA	NA	NA	NA	NA	NA	NA	NA	NA	NA	NA	NA	NA	NA	NA	NA	NA	NA	NA	NA	NA	NA	NA	NA	NA	NA	NA	NA	NA	NA	NA	NA	NA	NA	NA	NA	NA	NA	NA	NA	NA	NA	NA	NA	NA	NA	NA	NA	NA	NA	NA	NA	NA	NA	NA	0.5	0.17	NA	0.33	NA	0.5	NA	NA	0	NA	NA	NA	NA	NA	NA	NA	NA	NA	NA	NA	NA	NA	NA	NA	NA	NA	NA	NA	NA	NA	NA	NA	0.2	NA	NA	0.28	0.27	0.15	NA	0.58	NA	0	NA	NA	NA	NA	NA	NA	NA	NA	NA	NA	NA	NA	NA	NA	NA	NA	NA	NA	NA	NA	NA	NA	NA	NA	NA	0.26	0.73	0.8	NA	0.21	NA	NA	NA	NA	NA	NA	NA	NA
alt_3prime.82517	FUN_001554	NA	NA	NA	NA	NA	NA	NA	NA	NA	NA	NA	NA	NA	NA	NA	NA	NA	NA	NA	NA	NA	NA	NA	NA	NA	NA	NA	NA	NA	NA	NA	NA	NA	NA	NA	NA	NA	NA	NA	NA	NA	NA	NA	NA	NA	NA	NA	NA	NA	NA	NA	NA	NA	NA	NA	NA	NA	NA	NA	NA	NA	NA	NA	NA	0	NA	0.11	0	0	0	0.19	NA	NA	NA	NA	NA	NA	NA	NA	NA	NA	NA	NA	NA	NA	NA	NA	NA	NA	NA	NA	NA	NA	NA	NA	NA	0.55	NA	0.21	0.36	0.2	0.29	0.3	0.6	NA	0	NA	NA	NA	NA	NA	NA	NA	NA	NA	NA	NA	NA	NA	NA	NA	NA	NA	NA	NA	NA	NA	NA	NA	NA	NA	0.36	0.17	0.06	0.33	0.58	NA	NA	NA	NA	NA	NA	0	NA	NA	NA	NA	NA	NA	NA	NA	NA	NA	NA	NA	NA	NA	NA	NA	NA	NA	NA	NA	0.5	0.38	0.67	NA	0.3	NA	NA	NA	NA	NA	NA	NA	NA
alt_3prime.82518	FUN_001554	0	0	0	0	0	0	0	0	0	0	0	0	0	0	0	0	0	0	0	0	0	0	0	0	0	0	0	0	0	0	0	0	0	0	0	0	0	0	0	0	0	0	0	0	0	0	0	0	0	0	0	0	0	0	0	0	0	0	0	0	0	0	0	0	0	0	0	0	0	0	0	0	0	0	0	0	0	0	0	NA	0	0	0	0	0	0	0	0	0	0	0	0	0	0.01	0	0	0.01	0	0	0	0	0.01	0	0	0	0	0	0	0	0	0	0	0	0	0	0	0	0	0	0	0	0	0	0	0	0	0	0	0	0	0	0	0	0	0	0.01	NA	0	0	0	0	0	0	0	0	0	0	0	0	0	0	0	0	0	0	0	0	0	0	0	0	0	0	0	0.01	0.01	0	0	0	NA	NA	NA	NA	NA	NA	NA
alt_3prime.82520	FUN_001554	NA	NA	NA	NA	NA	NA	NA	NA	NA	NA	NA	NA	NA	NA	NA	NA	NA	NA	NA	NA	NA	NA	NA	NA	NA	NA	NA	NA	NA	NA	NA	NA	NA	NA	NA	NA	NA	NA	NA	NA	NA	NA	NA	NA	NA	NA	NA	NA	NA	NA	NA	NA	NA	NA	NA	NA	NA	NA	NA	NA	NA	NA	NA	NA	0	0.55	0.2	0.33	0	0.17	0.07	0.38	NA	NA	NA	NA	NA	NA	NA	NA	NA	NA	NA	NA	NA	NA	NA	NA	NA	NA	NA	NA	NA	NA	NA	NA	0.55	0.59	0	0.53	0.11	0.29	NA	NA	1	0	NA	NA	NA	NA	NA	NA	NA	NA	NA	NA	NA	NA	NA	NA	NA	NA	NA	NA	NA	NA	NA	NA	NA	NA	NA	0.59	0.35	0.24	0.33	0.5	NA	1	NA	NA	NA	NA	0	NA	NA	NA	NA	NA	NA	NA	NA	NA	NA	NA	NA	NA	NA	NA	NA	NA	NA	NA	NA	0.74	0.18	NA	NA	0.61	NA	NA	NA	NA	NA	NA	NA	NA
alt_3prime.82521	FUN_001554	0	0	0	0	0	0	0	0	0	0	0	0	0	0	0	0	0	0	0	0	0	0	0	0	0	0	0	0	0	0	0	0	0	0	0	0	0	0	0	0	0	0	0	0	0	0	0	0	0	0.01	0	0.01	0	0	0	0	0	0	0	0	0	0	0	0	0	0.01	0	0	0	0	0	0	0	0	0	0	0	0	0	NA	0	0	0	0	0	0	0	0	0	0	0	0	0	0	0	0	0.01	0.01	0	0.01	0	0.01	0	0	0.05	0	0	0	0	0	0	0	0	0.01	0	0	0	0	0	0	0	0	0	0	0	0	0	0	0.01	0	0	0.01	0	0.01	0	0.01	NA	0.04	0	0	0	0	0	0	0	0	0	0	0	0	0	0	0	0	0.01	0	0	0	0	0	0	0	0	0.01	0	0	0	0.01	0	NA	NA	NA	NA	NA	NA	NA
alt_3prime.82524	FUN_001554	1	1	1	1	1	1	1	1	1	1	1	1	1	1	1	1	1	1	1	1	1	1	1	1	1	1	1	1	1	1	1	1	1	1	1	1	1	1	1	1	1	1	1	1	1	1	1	1	1	1	1	1	1	1	1	1	1	1	1	1	1	1	1	1	1	1	1	1	1	1	1	1	1	1	1	1	1	1	1	NA	1	1	1	1	1	1	1	1	1	1	1	1	1	1	1	1	1	1	1	1	1	1	1	1	1	1	1	1	1	1	1	1	1	1	1	1	1	1	1	1	1	1	0.99	1	1	1	1	1	1	1	1	1	1	1	1	1	NA	1	1	1	1	1	1	1	1	1	1	1	1	1	1	1	1	1	1	1	1	1	1	1	1	1	1	1	1	1	1	1	1	NA	NA	NA	NA	NA	NA	NA
alt_3prime.82525	FUN_001554	1	1	1	1	1	1	1	1	1	1	1	1	1	1	1	1	1	1	1	1	1	1	1	1	1	1	1	1	1	1	1	1	1	1	1	1	1	1	1	1	1	1	1	1	1	1	1	1	1	1	1	1	1	1	1	1	1	1	1	1	1	1	1	1	1	1	1	1	1	1	1	1	1	1	1	1	1	1	1	NA	1	1	1	1	1	1	1	1	1	1	1	1	1	1	1	1	1	1	1	1	1	1	1	1	1	1	1	1	1	1	1	1	1	1	1	1	1	1	1	1	1	1	1	1	1	1	1	1	1	1	1	1	1	1	1	1	NA	1	1	1	1	1	1	1	1	1	1	1	1	1	1	1	1	1	1	1	1	1	1	1	1	1	1	1	1	1	1	1	1	NA	NA	NA	NA	NA	NA	NA
alt_3prime.82527	FUN_001554	NA	NA	NA	NA	NA	NA	NA	NA	NA	NA	NA	NA	NA	NA	NA	NA	NA	NA	NA	NA	NA	NA	NA	NA	NA	NA	NA	NA	NA	NA	NA	NA	NA	NA	NA	NA	NA	NA	NA	NA	NA	NA	NA	NA	NA	NA	NA	NA	NA	NA	NA	NA	NA	NA	NA	NA	NA	NA	NA	NA	NA	NA	NA	NA	NA	NA	NA	NA	NA	NA	NA	NA	NA	NA	NA	NA	0	NA	NA	NA	NA	NA	NA	NA	NA	NA	NA	NA	NA	NA	NA	NA	NA	NA	NA	NA	NA	NA	NA	NA	NA	NA	NA	NA	NA	NA	NA	NA	NA	NA	NA	NA	NA	NA	NA	NA	NA	NA	NA	NA	NA	NA	NA	NA	NA	NA	NA	NA	NA	NA	NA	NA	NA	NA	NA	NA	NA	NA	NA	NA	NA	NA	NA	NA	NA	NA	NA	NA	NA	NA	NA	NA	NA	NA	NA	NA	NA	NA	NA	NA	NA	NA	NA	NA	NA	NA	NA	NA	NA	NA	NA	NA	NA	NA	NA	NA
alt_3prime.82528	FUN_001561	1	NA	NA	1	NA	0.84	1	1	0.91	1	NA	NA	1	NA	NA	1	NA	1	NA	NA	1	NA	NA	NA	NA	NA	NA	NA	NA	NA	NA	NA	NA	NA	NA	NA	NA	NA	NA	NA	NA	NA	NA	NA	NA	NA	NA	NA	1	NA	NA	1	1	NA	NA	NA	NA	NA	NA	NA	NA	NA	NA	NA	NA	NA	NA	NA	NA	NA	NA	NA	NA	NA	NA	NA	NA	NA	NA	NA	1	NA	NA	NA	NA	1	1	NA	NA	NA	NA	NA	NA	NA	NA	NA	NA	NA	NA	NA	NA	NA	NA	NA	NA	NA	NA	NA	NA	NA	NA	NA	NA	NA	NA	NA	NA	1	NA	NA	NA	NA	1	NA	NA	NA	NA	NA	NA	NA	NA	NA	NA	NA	NA	NA	NA	NA	1	NA	NA	NA	NA	NA	NA	NA	NA	NA	NA	NA	NA	NA	NA	NA	NA	NA	1	1	NA	NA	NA	1	NA	NA	NA	NA	NA	NA	NA	NA	NA	NA	NA	NA	NA	NA
alt_3prime.82530	FUN_001561	1	1	1	1	1	1	1	1	1	1	1	1	1	1	1	1	1	0.75	1	1	1	1	1	NA	NA	NA	NA	NA	NA	1	NA	NA	NA	NA	NA	NA	NA	NA	NA	NA	NA	NA	NA	NA	NA	NA	NA	NA	1	1	1	1	1	1	1	NA	1	NA	NA	NA	NA	NA	NA	1	NA	NA	NA	NA	NA	NA	NA	1	1	NA	NA	NA	1	NA	NA	NA	1	1	1	1	1	1	NA	1	1	1	1	1	NA	NA	NA	1	NA	1	NA	NA	NA	NA	NA	1	NA	NA	NA	NA	NA	NA	NA	NA	NA	1	1	1	1	1	1	1	1	1	1	1	1	1	NA	1	NA	NA	NA	NA	NA	1	NA	NA	NA	NA	NA	NA	NA	NA	NA	NA	1	1	1	1	NA	1	1	1	1	NA	NA	1	1	1	1	1	1	1	1	NA	1	NA	1	1	NA	NA	NA	NA	NA	NA	NA	NA
alt_3prime.82531	FUN_001565	0.08	0.2	0.22	0.17	0.24	0.19	0.21	0.09	0.11	0.31	0.11	0.56	NA	0.24	0.31	0.23	0.38	0	0.31	0.33	0.11	0.3	0.42	0.25	NA	NA	NA	NA	NA	0.41	0	0.3	0.55	NA	NA	NA	NA	NA	NA	NA	NA	NA	0.33	0.1	NA	0.18	NA	NA	0.14	0.07	0.06	0.32	0.22	0.19	0.2	NA	NA	0.12	NA	NA	NA	NA	NA	0.7	NA	NA	NA	NA	NA	NA	NA	NA	NA	NA	NA	NA	NA	1	NA	NA	0.09	0.23	0.13	0.33	0.15	0.3	0.28	0.3	0.25	NA	NA	0.23	NA	0.09	0.16	0.5	NA	NA	NA	NA	NA	NA	NA	NA	NA	0	NA	NA	0.62	NA	1	NA	0	0	0.28	0.14	0.12	0.17	0.15	0.3	0.09	0.18	0.16	0.11	0.13	0.26	0.16	0.36	NA	0.14	0.23	NA	NA	NA	NA	NA	NA	NA	0	NA	NA	NA	NA	NA	0.17	0.2	0.28	0.26	0.33	0.16	0.28	0.1	0.06	0.33	0	0.15	0.2	0.19	0.39	0.29	NA	0.1	0.3	NA	0	0	0.15	NA	NA	NA	NA	NA	NA	NA	NA	NA
alt_3prime.82532	FUN_001565	0	0	0.01	0	0	0	0	0	0	0	0	0	0	0	0	0	0	0	0	0	0	0	0	0	0	0	0	0	0	0	0	0	NA	0	NA	NA	0	NA	NA	NA	0	NA	NA	NA	NA	NA	0	NA	0	0	0	0	0	0	0	NA	0	NA	NA	NA	NA	NA	NA	NA	NA	NA	NA	NA	NA	NA	NA	NA	NA	NA	NA	NA	NA	NA	NA	NA	0	0	0	0.03	0	0.02	0	0	0	0	0	0	NA	NA	0	0	NA	NA	NA	NA	NA	NA	NA	NA	NA	NA	NA	NA	NA	NA	0	NA	0	0	0	0	0	0	0	0	0	0	0	0	0	0	0	0	0	0	NA	NA	0	NA	NA	NA	NA	0	0	NA	NA	NA	NA	NA	0	0	0	0	0	0	0	0	0.04	0	0	0	0	0	0	0	0	0	0	0	NA	0	0	NA	NA	NA	NA	NA	NA	NA	NA	NA
alt_3prime.82533	FUN_001567	NA	NA	NA	NA	NA	NA	NA	NA	0.64	NA	NA	NA	NA	NA	NA	NA	NA	NA	NA	NA	NA	NA	NA	NA	NA	NA	NA	NA	NA	NA	NA	NA	NA	NA	NA	NA	NA	NA	NA	NA	NA	NA	NA	NA	NA	NA	NA	NA	NA	NA	NA	NA	NA	NA	NA	NA	NA	NA	NA	NA	NA	NA	NA	NA	NA	NA	NA	NA	NA	NA	NA	NA	NA	NA	NA	NA	NA	1	NA	NA	NA	NA	NA	NA	NA	NA	NA	NA	NA	NA	NA	NA	NA	NA	NA	NA	NA	NA	NA	NA	NA	NA	NA	NA	NA	NA	NA	NA	NA	NA	NA	NA	NA	NA	NA	NA	NA	NA	NA	NA	NA	NA	NA	NA	NA	NA	NA	NA	NA	NA	NA	NA	NA	NA	NA	NA	NA	NA	NA	NA	NA	NA	NA	NA	NA	NA	NA	NA	NA	NA	NA	NA	NA	NA	NA	NA	NA	NA	NA	NA	NA	NA	NA	NA	NA	NA	NA	NA	NA	NA	NA	NA	NA	NA	NA	NA
alt_3prime.82534	FUN_001567	NA	NA	NA	NA	NA	NA	NA	NA	NA	NA	NA	NA	NA	NA	NA	NA	NA	NA	NA	NA	NA	NA	NA	NA	NA	NA	NA	NA	NA	NA	NA	NA	NA	NA	NA	NA	NA	NA	NA	NA	NA	NA	NA	NA	NA	NA	NA	NA	NA	NA	NA	NA	NA	NA	NA	NA	NA	NA	NA	NA	NA	NA	NA	NA	NA	NA	NA	NA	NA	NA	NA	NA	NA	NA	NA	NA	NA	1	NA	NA	NA	NA	NA	NA	NA	NA	NA	NA	NA	NA	NA	NA	NA	NA	NA	NA	NA	NA	NA	NA	NA	NA	NA	NA	NA	NA	NA	NA	NA	NA	NA	NA	NA	NA	NA	NA	NA	NA	NA	NA	NA	NA	NA	NA	NA	NA	NA	NA	NA	NA	NA	NA	NA	NA	NA	NA	NA	NA	NA	NA	NA	NA	NA	NA	NA	NA	NA	NA	NA	NA	NA	NA	NA	NA	NA	NA	NA	NA	NA	NA	NA	NA	NA	NA	NA	NA	NA	NA	NA	NA	NA	NA	NA	NA	NA	NA
alt_3prime.82542	FUN_001568	1	1	1	0.99	0.98	1	1	0.97	1	1	1	1	0.97	1	0.99	0.99	1	1	1	1	1	1	0.97	1	0.97	1	1	1	1	1	1	0.89	0.93	1	1	1	0.96	NA	0.9	0.89	0.96	1	0.96	1	1	1	0.95	1	1	1	1	1	1	1	1	NA	0.86	NA	1	1	NA	1	NA	1	1	1	1	1	1	1	1	1	1	NA	NA	1	NA	NA	1	NA	1	0.98	0.98	1	1	0.98	1	1	0.93	1	1	1	1	1	1	1	1	1	1	NA	1	1	1	1	1	1	NA	NA	NA	NA	1	1	1	NA	1	1	NA	1	1	1	1	NA	1	1	1	0.98	1	0.84	1	NA	1	1	1	0.98	1	1	NA	1	NA	1	NA	NA	NA	NA	1	1	NA	1	0.89	1	1	1	1	1	NA	0.95	1	1	NA	0.97	NA	1	1	NA	NA	1	1	1	NA	NA	NA	NA	NA	NA	NA	NA
alt_3prime.82547	FUN_001568	0.97	1	0.99	1	1	1	1	0.93	1	1	1	1	1	1	1	0.97	0.96	1	1	1	1	1	1	0.93	0.95	1	1	1	1	1	1	0.97	1	1	1	1	1	1	1	0.98	0.98	1	1	1	1	1	1	1	0.89	1	1	1	1	1	1	NA	1	1	1	1	1	1	1	1	1	1	1	1	1	1	1	1	1	NA	1	1	NA	1	1	NA	0.93	1	1	1	1	1	1	1	1	1	1	1	1	1	1	1	0.94	1	1	1	1	1	1	1	1	1	NA	1	1	1	1	NA	0.98	1	1	1	1	1	1	1	0.97	1	1	1	1	1	1	0.95	0.98	1	1	1	1	1	1	0.95	NA	1	NA	1	1	NA	NA	NA	0.98	1	1	1	1	1	0.97	1	1	1	1	1	1	1	1	0.97	0.94	1	1	1	1	1	1	0.92	1	NA	NA	1	NA	NA	NA	NA
alt_3prime.82548	FUN_001568	0.86	0.99	0.99	1	0.96	0.93	0.98	0.87	1	0.99	1	0.99	1	1	0.99	0.99	1	0.99	0.98	1	0.97	1	0.99	0.98	1	1	1	1	1	1	1	1	1	1	1	0.98	1	1	1	1	0.96	1	1	0.99	1	0.99	1	0.98	0.97	1	1	0.99	0.98	1	0.94	NA	1	1	1	1	1	1	0.95	1	1	1	1	1	1	1	1	1	1	NA	1	1	NA	1	1	NA	0.99	1	0.97	0.99	1	0.98	0.96	1	0.97	1	1	0.98	1	1	1	0.96	0.97	1	1	1	1	1	1	1	1	1	NA	1	1	1	1	NA	0.98	0.97	0.99	1	1	1	0.96	1	1	1	0.98	0.97	1	1	0.98	1	1	1	1	1	1	0.94	1	0.91	NA	1	NA	1	1	NA	NA	NA	0.94	1	1	0.98	1	1	0.95	0.9	0.98	1	1	0.99	1	1	1	0.98	1	1	1	1	1	0.98	1	0.98	1	NA	NA	1	NA	NA	NA	NA
alt_3prime.82550	FUN_001568	1	1	1	1	1	0.89	1	1	1	1	0.99	0.99	0.99	0.98	1	1	1	1	1	1	1	1	0.96	0.99	1	0.96	1	0.98	1	1	1	1	1	1	0.96	0.9	1	NA	1	1	1	0.94	1	1	1	0.99	1	1	1	1	1	1	1	1	1	NA	1	1	1	1	1	1	1	1	1	1	1	1	1	1	1	1	NA	1	1	1	1	NA	NA	NA	1	1	1	1	1	1	1	1	1	1	1	1	1	1	1	1	1	1	1	1	1	1	1	1	NA	1	NA	1	NA	NA	1	NA	1	1	1	1	1	1	0.95	1	1	1	1	0.95	1	1	1	1	1	1	1	NA	1	1	1	1	NA	1	1	1	NA	NA	NA	NA	1	1	1	1	1	1	1	1	1	1	1	1	1	1	1	1	1	1	1	1	1	1	1	1	NA	1	NA	NA	NA	NA	NA	NA
alt_3prime.82551	FUN_001568	1	1	0.99	1	1	1	1	1	1	1	1	1	1	1	1	1	1	1	0.99	1	1	1	1	1	1	1	1	1	1	1	1	1	1	1	1	1	1	1	1	1	1	1	1	1	1	1	1	1	1	1	1	1	1	1	1	1	1	1	1	1	1	1	1	1	1	1	1	1	1	1	1	1	1	1	1	1	1	NA	1	NA	1	1	1	1	1	1	1	1	1	1	1	1	1	1	1	1	1	1	1	1	1	1	1	1	NA	1	1	1	1	NA	1	NA	1	1	1	1	1	1	1	1	1	1	1	1	1	1	1	1	1	1	1	1	1	1	1	1	1	1	1	1	1	1	1	NA	1	1	1	1	1	1	1	1	1	1	1	1	1	1	1	1	1	0.97	1	1	1	1	1	1	1	NA	NA	NA	NA	NA	NA	NA
alt_3prime.82552	FUN_001568	1	0.98	0.99	0.99	1	1	1	1	0.99	1	1	0.99	1	1	1	1	0.99	0.99	1	1	1	1	1	1	1	1	1	1	1	1	0.98	1	1	0.96	1	1	1	1	1	1	1	1	1	0.98	1	1	0.97	1	1	0.99	0.99	1	1	1	1	1	1	0.99	1	0.98	1	1	1	1	1	1	1	1	1	1	1	1	1	1	1	1	1	NA	1	NA	1	1	0.99	1	0.99	1	1	1	1	1	0.99	1	1	1	1	1	1	1	1	1	1	1	1	1	NA	1	1	1	1	NA	1	NA	0.98	0.99	1	1	1	1	1	1	1	1	1	1	1	0.99	1	1	1	1	0.97	0.97	1	0.99	1	1	1	1	1	1	1	1	1	NA	1	1	0.98	1	1	1	0.97	0.99	1	1	1	1	1	1	1	1	0.98	1	1	1	1	0.97	1	0.99	1	NA	NA	NA	NA	NA	NA	NA
alt_3prime.82555	FUN_001568	0	0	0	0.01	0	0	0	0	0	0	0	0	0	0	0	0	0	0	0	0	0	0	0	0	0	0	0	0	0	0	0	0	0	0	0	0	0	0	0	0	0	0	0	0	0	0	0	0	0	0	0	0	0	0	0	0	0	0	0	0	0	0	0	0	0	0	0	0	0	0	0	0	0	0	0	0	0	0	0	NA	0	0	0	0	0	0	0	0	0	0	0	0	0	0	0	0	0	0	0	0	0	0	0	0	NA	0	0	0	0	NA	0	NA	0	0	0	0	0	0	0	0	0	0	0	0	0	0	0	0	0	0	0	0	0	0	0	0	NA	0	0	0	0	NA	0	NA	0	0	0	0	0	0	0	0	0	0	0	0	0	0	0	0	0	0	0	0	0	0	0	0	NA	NA	NA	NA	NA	NA	NA	NA
alt_3prime.82556	FUN_001568	NA	NA	NA	NA	NA	NA	NA	NA	NA	NA	NA	NA	NA	NA	NA	NA	NA	NA	NA	NA	NA	NA	NA	NA	NA	NA	NA	NA	NA	NA	NA	NA	NA	NA	NA	NA	NA	NA	NA	NA	NA	NA	NA	NA	NA	NA	NA	NA	NA	NA	NA	NA	NA	NA	NA	NA	NA	NA	NA	NA	NA	NA	NA	NA	NA	NA	NA	NA	NA	NA	NA	NA	NA	NA	NA	NA	NA	NA	NA	NA	NA	NA	NA	NA	NA	NA	NA	NA	NA	NA	NA	NA	NA	NA	NA	NA	NA	NA	NA	NA	NA	NA	NA	NA	NA	NA	NA	NA	NA	NA	NA	NA	NA	NA	NA	NA	NA	NA	NA	NA	NA	NA	NA	NA	NA	NA	NA	NA	NA	NA	NA	NA	NA	NA	NA	NA	NA	NA	NA	NA	NA	NA	NA	NA	NA	NA	NA	NA	NA	NA	NA	NA	NA	NA	NA	NA	NA	NA	NA	NA	NA	NA	NA	NA	NA	NA	NA	NA	NA	NA	NA	0	NA	NA	NA	NA
alt_3prime.82557	FUN_001568	0.98	1	1	0.99	0.98	1	0.98	1	0.99	1	1	1	1	1	0.99	1	0.99	0.99	0.99	1	0.99	1	1	1	1	1	0.98	1	0.99	0.99	0.99	0.99	1	0.99	0.99	1	0.98	1	0.99	1	0.99	1	1	0.99	1	1	1	0.99	1	1	1	0.99	0.99	1	0.99	1	1	1	1	0.98	1	1	1	1	1	0.99	1	0.99	1	1	1	0.99	1	1	1	1	1	1	1	NA	1	1	1	1	1	1	1	0.99	0.99	0.99	0.99	0.98	1	1	1	0.99	1	0.97	1	1	1	1	1	1	NA	1	1	1	1	NA	1	NA	0.99	0.99	1	0.98	1	0.99	1	1	1	1	0.99	0.98	0.99	0.98	1	1	1	1	0.98	1	0.97	0.98	0.97	1	NA	1	1	1	1	NA	1	NA	1	1	0.98	1	0.99	0.99	1	0.98	0.99	1	1	0.99	1	1	1	1	0.99	0.99	0.99	1	1	1	1	0.96	NA	NA	NA	0	NA	NA	NA	NA
alt_3prime.82559	FUN_001568	1	1	1	0.98	1	1	0.98	1	1	1	1	1	1	0.99	1	1	1	1	1	1	1	0.99	1	1	1	1	1	1	1	1	1	1	1	1	1	1	1	1	1	1	1	1	1	1	1	1	1	1	1	1	1	1	1	0.99	1	1	0.99	1	1	1	1	1	1	1	1	1	1	1	1	1	1	1	1	1	1	1	1	1	1	NA	1	1	1	1	1	1	1	1	1	1	0.99	1	1	1	1	1	1	0.99	1	1	1	1	1	1	1	1	1	1	1	1	1	NA	1	1	1	1	1	0.99	1	1	1	1	1	1	1	1	1	1	1	1	1	1	1	1	1	1	NA	1	1	1	1	1	1	NA	1	1	1	1	1	1	1	1	1	1	1	1	1	1	1	1	1	1	1	1	1	1	1	1	NA	1	NA	NA	NA	NA	NA	NA
alt_3prime.82561	FUN_001572	1	1	1	1	1	1	1	1	1	1	1	1	1	1	1	1	1	1	0.98	1	0.99	1	1	1	1	1	1	1	1	1	1	1	1	1	1	1	1	1	1	1	1	1	1	1	1	1	1	1	1	1	1	1	1	0.99	1	1	1	1	1	1	1	1	1	1	1	1	1	1	1	1	1	1	1	1	1	1	1	NA	1	NA	1	1	1	1	1	1	1	1	1	1	1	1	1	1	1	1	1	1	1	1	1	1	1	1	NA	1	1	1	1	1	1	1	1	1	1	1	1	1	1	1	1	1	1	1	1	0.99	1	1	1	1	1	1	1	1	1	0.99	NA	1	NA	NA	NA	1	NA	NA	1	1	1	1	1	1	1	1	1	1	1	1	1	1	1	0.99	1	1	1	1	1	1	1	0.99	1	NA	NA	NA	1	NA	NA	NA
alt_3prime.82563	FUN_001572	0	0	0	0	0	0	0	0	0.01	0	0	0	0	0	0	0	0	0	0	0	0	0	0	0	0	0	0	0	0	0	0	0	0	0	0	0	0	0	0	0	0	0	0	0	0	0	0	0	0	0	0	0	0	0	0	0	0	0	0	0	0	0	0	0	0	0	0	0	0	0	0	0	0	0	0	0	NA	NA	0	NA	0	0	0	0.01	0	0	0	0	0	0	0	0	0	0	0	0	0	0	0	0	0	0	0	0	NA	0	0	0	0	0	0	0	0	0	0.01	0	0	0	0	0	0	0.01	0.01	0.01	0	0	0	0	0	0	0	0	0	0	0	0	NA	0	NA	NA	NA	0	0	NA	0.01	0	0	0	0	0	0	0	0	0	0	0	0	0	0	0	0	0	0	0	0	0	0	0	NA	NA	NA	NA	NA	0	NA	NA
alt_3prime.82564	FUN_001572	1	1	1	1	1	1	1	1	1	1	1	1	1	1	1	1	1	1	1	1	1	1	1	1	1	1	1	1	1	1	1	1	1	1	1	1	1	1	1	1	1	1	1	1	1	1	1	1	1	1	1	1	1	0.99	1	1	1	1	1	1	1	1	1	1	1	1	1	1	1	1	1	1	1	1	1	1	NA	NA	1	NA	1	1	1	1	1	1	1	1	1	1	1	1	1	1	1	1	1	1	1	1	1	1	1	1	NA	1	1	1	1	1	1	1	1	1	1	1	1	1	1	1	1	1	1	1	0.99	1	1	1	1	1	1	1	1	1	1	1	NA	1	NA	NA	NA	1	1	NA	1	1	1	1	1	1	1	1	1	1	1	1	1	1	1	1	1	1	1	0.99	0.99	1	0.99	1	NA	NA	NA	NA	NA	1	NA	NA
alt_3prime.82567	FUN_001582	1	1	1	1	1	1	1	1	1	1	1	1	1	1	1	1	1	1	1	1	1	1	1	1	1	1	1	1	1	1	1	1	NA	1	NA	1	1	NA	NA	NA	1	NA	1	1	1	NA	NA	NA	1	1	1	0.97	1	1	1	NA	1	1	1	1	1	1	1	1	1	1	NA	1	NA	NA	NA	1	1	1	NA	NA	1	NA	1	NA	1	1	1	1	1	1	1	1	1	1	1	0.9	NA	1	1	1	NA	NA	1	1	1	1	1	1	NA	NA	NA	NA	NA	NA	1	NA	1	1	1	1	1	1	1	1	1	1	1	1	1	1	1	1	1	1	1	1	1	1	NA	1	NA	1	1	NA	NA	NA	NA	NA	1	1	0.89	1	1	1	1	1	1	1	1	1	1	1	1	1	1	1	0.99	1	1	1	1	1	NA	NA	NA	NA	NA	NA	NA	NA
alt_3prime.82568	FUN_001587	1	1	1	1	NA	1	1	1	1	1	NA	1	1	1	1	1	1	1	1	1	1	1	1	1	1	NA	1	NA	1	1	1	1	1	NA	NA	NA	NA	NA	NA	0.88	NA	NA	NA	NA	NA	1	1	NA	1	1	1	1	1	1	1	NA	1	1	1	1	1	1	1	1	1	1	1	1	1	1	1	1	NA	NA	NA	NA	NA	NA	NA	NA	1	1	1	1	1	1	1	1	1	1	1	1	1	1	0.97	1	1	1	1	0.96	1	NA	0.96	1	1	NA	NA	NA	NA	NA	NA	NA	1	1	1	1	1	1	1	1	1	1	1	1	1	0.85	1	1	1	1	1	1	1	1	1	1	NA	1	1	NA	NA	1	NA	NA	1	NA	1	1	NA	1	0.98	1	1	1	1	1	1	1	1	1	1	1	1	1	1	1	1	1	NA	NA	NA	NA	NA	NA	NA	NA
alt_3prime.82569	FUN_001588	0.97	0.97	0.99	1	0.97	0.98	0.98	1	0.98	0.98	0.97	0.99	0.98	1	0.97	0.96	0.98	0.97	0.99	0.98	0.93	1	0.93	0.98	0.97	1	0.98	1	1	1	0.99	0.96	1	0.96	0.97	1	0.99	1	0.94	1	1	1	0.97	0.95	0.99	0.98	0.99	1	0.97	0.98	1	0.99	0.98	0.95	1	NA	1	0.96	0.99	1	1	1	0.95	1	0.97	0.98	0.98	0.98	0.97	0.98	0.98	0.93	1	1	1	1	0.88	1	1	NA	0.97	1	0.99	0.99	0.98	0.99	1	0.97	1	0.94	1	0.98	0.98	0.99	0.98	1	1	0.99	0.98	0.99	0.96	0.99	0.98	0.98	1	1	1	1	1	1	1	1	1	1	1	0.99	0.98	0.99	1	1	0.96	1	0.98	0.99	0.98	1	0.96	0.98	0.95	0.97	0.98	1	0.97	0.99	1	1	NA	1	1	1	NA	1	1	NA	0.95	1	1	0.99	1	1	0.97	0.99	1	0.95	0.93	0.95	0.98	0.96	0.98	1	0.98	1	0.99	0.98	0.98	0.99	0.98	0.97	NA	NA	NA	1	NA	1	NA	NA
alt_3prime.82570	FUN_001588	1	0.99	1	1	1	1	1	1	1	1	1	0.99	1	1	1	0.99	1	1	1	0.97	1	1	1	0.99	1	1	1	1	1	1	1	1	1	1	1	0.97	1	NA	1	1	1	1	1	1	0.99	0.99	0.99	1	1	1	0.96	1	1	1	1	1	1	1	1	1	1	1	1	1	1	0.98	0.99	1	0.98	0.99	0.99	1	1	NA	0.88	1	1	1	1	NA	1	1	1	1	0.99	0.99	0.99	1	1	0.98	1	1	1	1	1	1	1	1	1	1	0.99	1	0.99	1	1	1	NA	1	1	NA	1	1	1	1	1	1	1	1	1	1	0.99	1	1	0.99	1	1	1	1	0.99	0.97	0.99	0.99	0.99	1	1	0.98	NA	1	1	1	1	1	1	NA	1	1	1	1	1	0.98	1	1	1	1	1	1	0.99	0.99	0.98	0.99	1	0.99	0.99	0.98	1	1	0.97	0.99	NA	NA	NA	NA	NA	NA	NA	NA
alt_3prime.82571	FUN_001588	0.98	1	1	0.99	1	1	1	0.99	1	1	1	1	1	1	1	1	0.99	1	0.99	0.98	1	1	1	1	1	0.95	1	1	1	0.99	1	1	1	1	1	0.99	1	NA	1	0.99	1	1	0.99	0.99	1	1	1	1	1	1	1	1	1	0.97	1	1	1	1	1	1	1	1	1	1	1	1	1	1	1	1	1	1	1	NA	1	1	1	1	1	NA	1	1	1	1	0.98	1	1	1	1	1	1	1	1	1	1	1	1	1	0.99	1	1	0.99	1	1	1	1	NA	1	1	NA	1	1	1	1	0.97	1	1	0.99	1	1	1	1	1	0.99	0.99	1	1	1	1	1	1	1	0.99	1	0.99	1	NA	1	1	1	1	1	1	NA	1	1	0.93	1	1	1	1	1	1	1	1	1	0.99	0.98	1	0.98	0.99	0.99	1	1	1	1	0.99	0.99	NA	NA	NA	NA	NA	NA	NA	NA
alt_3prime.82572	FUN_001588	NA	NA	NA	NA	NA	NA	NA	NA	NA	NA	NA	NA	NA	NA	NA	NA	NA	NA	NA	NA	NA	NA	NA	NA	NA	NA	NA	NA	NA	NA	NA	NA	NA	NA	NA	NA	NA	NA	NA	NA	NA	NA	NA	NA	NA	NA	NA	NA	NA	NA	NA	NA	NA	NA	NA	NA	NA	NA	NA	NA	NA	NA	NA	NA	NA	NA	NA	NA	NA	NA	NA	NA	NA	NA	NA	NA	NA	NA	NA	NA	NA	NA	NA	NA	NA	NA	NA	NA	NA	NA	NA	NA	NA	NA	NA	NA	NA	NA	NA	NA	NA	NA	NA	NA	NA	NA	NA	NA	NA	NA	NA	NA	NA	NA	NA	NA	NA	NA	NA	NA	NA	NA	NA	NA	NA	NA	NA	NA	NA	NA	NA	NA	NA	NA	NA	NA	NA	NA	NA	NA	NA	NA	NA	NA	NA	NA	NA	NA	NA	NA	NA	NA	NA	NA	NA	NA	NA	NA	NA	NA	NA	NA	NA	NA	NA	NA	NA	NA	NA	NA	NA	NA	NA	NA	NA	NA
alt_3prime.82574	FUN_001588	NA	NA	NA	NA	NA	NA	NA	NA	NA	NA	NA	NA	NA	NA	NA	NA	NA	NA	NA	1	NA	NA	NA	NA	NA	NA	NA	NA	NA	NA	NA	NA	NA	NA	NA	1	NA	NA	NA	NA	1	1	1	1	1	1	NA	NA	NA	NA	NA	NA	NA	NA	NA	NA	NA	NA	NA	NA	NA	NA	NA	NA	1	1	1	NA	1	1	1	NA	NA	NA	NA	1	1	NA	NA	NA	NA	NA	NA	NA	NA	NA	NA	1	NA	NA	NA	NA	NA	NA	NA	NA	NA	NA	1	1	1	1	NA	NA	1	NA	NA	1	1	NA	NA	NA	NA	NA	NA	NA	NA	NA	NA	NA	NA	NA	NA	NA	NA	NA	NA	NA	NA	NA	NA	0.94	1	0.9	0.64	NA	NA	NA	1	1	1	1	NA	NA	NA	NA	NA	NA	NA	NA	NA	NA	NA	NA	NA	NA	NA	NA	NA	NA	NA	NA	NA	1	NA	1	NA	NA	NA	NA	NA	NA	NA	NA	NA	NA
alt_3prime.82577	FUN_001588	1	1	1	1	1	1	1	1	1	1	1	1	1	1	1	1	1	1	1	1	0.99	1	1	1	1	1	1	1	1	1	1	1	1	1	1	1	1	1	0.98	1	1	1	1	1	1	1	1	1	1	1	1	1	1	1	1	1	1	1	1	1	1	1	1	1	1	1	1	1	0.99	1	1	1	1	1	1	1	1	NA	1	NA	1	1	1	1	0.98	0.98	1	1	1	1	1	1	1	1	1	1	1	1	1	1	1	1	1	1	1	1	NA	1	1	1	1	NA	1	1	1	1	1	1	1	1	1	1	1	1	1	1	1	1	1	1	1	1	1	1	1	1	NA	1	1	1	1	1	1	NA	1	1	1	1	1	1	1	0.98	1	1	1	1	1	1	1	1	1	1	1	1	1	0.99	1	1	NA	1	NA	NA	NA	NA	NA	NA
alt_3prime.82580	FUN_001588	NA	NA	NA	NA	NA	NA	NA	NA	NA	NA	NA	NA	NA	NA	NA	NA	NA	NA	NA	NA	NA	NA	NA	NA	NA	NA	NA	NA	NA	NA	NA	NA	NA	NA	NA	NA	NA	NA	NA	NA	NA	NA	NA	NA	NA	NA	NA	NA	NA	NA	NA	NA	NA	NA	NA	NA	NA	NA	NA	NA	NA	NA	NA	NA	NA	NA	0.38	NA	NA	NA	NA	NA	NA	NA	NA	NA	NA	NA	NA	NA	NA	NA	NA	NA	NA	NA	NA	NA	NA	NA	NA	NA	NA	NA	NA	NA	NA	NA	NA	NA	NA	NA	NA	NA	NA	NA	NA	NA	NA	NA	NA	NA	NA	NA	NA	NA	NA	NA	NA	NA	NA	NA	NA	NA	NA	NA	NA	NA	NA	NA	NA	NA	NA	NA	NA	NA	NA	NA	NA	NA	NA	NA	NA	NA	NA	NA	NA	NA	NA	NA	NA	NA	NA	NA	NA	NA	NA	NA	NA	NA	NA	NA	NA	NA	NA	NA	NA	NA	NA	NA	NA	NA	NA	NA	NA	NA
alt_3prime.82584	FUN_001594	0	0	0	0	0	0	0	0	0.01	0.07	0	0	0	0	0	0	0	0	0	0	0	0	0	0	0	0	0	0	0	0	0	0	0	0	NA	NA	0	0	0.1	0	0.06	0	0	0	0	0	0	NA	0	0	0	0	0	0.02	0	0	0	0	0	0	0	0	0	0	0	0	0	0.05	0	0	0	0	0	NA	NA	NA	NA	NA	NA	NA	0	0	0	0	0	0	0	0	0	0	0.07	0	0	0	0	0	0	0	0	0	0	0	0	0	NA	0	NA	NA	0	0	NA	NA	0	0	0.02	0	0	0	0	0	0	0	0.02	0	0	0	0	0	0.06	0.03	0	0	0	0	0	0	NA	NA	0	NA	NA	NA	NA	NA	0	0	0	0	0	0	0	0	0	0	0.04	0.02	0	0	0	0	0	0	0.02	0	0	0	0	0	NA	NA	NA	NA	NA	NA	NA	NA
alt_3prime.82589	FUN_001594	NA	0.53	1	0.27	NA	0.79	0.6	0.55	NA	0.73	NA	0.92	0.5	0.72	1	NA	NA	NA	NA	NA	NA	NA	NA	0.73	NA	NA	NA	NA	NA	NA	0.8	NA	NA	NA	NA	NA	NA	NA	NA	NA	NA	NA	NA	NA	NA	NA	NA	NA	NA	NA	NA	NA	0.79	NA	NA	NA	NA	NA	NA	NA	NA	0.71	NA	NA	NA	NA	NA	NA	NA	NA	NA	NA	NA	NA	NA	NA	NA	NA	1	NA	NA	NA	NA	0.44	NA	NA	NA	NA	NA	NA	NA	NA	NA	NA	NA	NA	NA	NA	NA	NA	NA	NA	NA	NA	NA	0	NA	NA	NA	NA	NA	NA	NA	NA	NA	NA	NA	0.67	NA	NA	NA	NA	NA	NA	NA	NA	0.6	0.8	NA	NA	NA	NA	NA	NA	0.59	NA	NA	NA	NA	NA	NA	NA	NA	NA	0.8	NA	NA	0.72	NA	0.5	0.68	0.58	0.96	NA	NA	0.56	0.73	0.83	NA	0.62	NA	NA	NA	0.73	NA	NA	NA	0.8	NA	NA	NA	NA	NA	NA	NA	NA
alt_3prime.82590	FUN_001594	0.99	0.93	0.97	0.97	0.98	0.96	0.99	0.99	0.85	0.97	1	0.95	0.96	0.96	1	1	NA	0.75	1	1	1	1	1	1	NA	NA	NA	NA	NA	1	NA	NA	NA	NA	NA	NA	NA	NA	NA	NA	NA	NA	NA	NA	NA	NA	NA	NA	0.94	NA	1	1	NA	1	1	NA	NA	NA	NA	NA	NA	NA	NA	NA	NA	NA	NA	NA	NA	NA	NA	NA	NA	NA	NA	NA	NA	NA	NA	NA	NA	0.82	1	0.82	1	1	0.93	NA	NA	NA	NA	1	NA	NA	NA	NA	NA	NA	NA	NA	NA	NA	NA	NA	NA	NA	NA	NA	NA	NA	NA	NA	1	NA	1	1	NA	0.83	1	1	1	1	1	1	1	0.97	0.92	1	NA	NA	NA	NA	NA	1	NA	NA	NA	NA	NA	NA	NA	NA	NA	NA	1	1	1	1	0.89	1	0.95	1	0.91	1	NA	0.98	1	1	0.77	1	1	NA	NA	NA	0.8	NA	1	1	NA	NA	NA	NA	NA	NA	NA	NA
alt_3prime.82592	FUN_001594	0	0	0	0	0	0	0	0	0	0	0	0	0	0	0	0	0	0	0	0	0	0	0	0.12	NA	NA	0	0	NA	0	0	0	NA	NA	NA	NA	NA	NA	NA	NA	NA	NA	NA	NA	NA	NA	NA	NA	0	0	0	0	0	0	0	NA	0	0	NA	0	0	0	0	0	NA	NA	NA	NA	NA	NA	NA	NA	NA	NA	NA	NA	NA	NA	0	NA	0	0	0	0	0	0	0	0	0	NA	0	0	0	0	0	0	NA	NA	NA	0	NA	NA	NA	0	NA	NA	NA	0	NA	NA	NA	NA	0	0	0	0	0	0	0	0	0	0	0	0	0	0	0	0	0	0	0	0	0	0	0	0	NA	NA	0	NA	NA	0	NA	NA	0	0	0	0	0	0	0	0	0	0	0	0	0	0	0	0	0	0	0.01	0	0	0	0	0	NA	NA	NA	NA	NA	NA	NA	NA
alt_3prime.82598	FUN_001594	1	1	0.97	1	0.99	0.99	1	1	1	0.92	0.93	1	1	0.99	1	1	1	1	1	1	1	1	1	1	1	1	1	1	1	1	1	1	NA	NA	NA	NA	NA	NA	1	NA	NA	NA	NA	NA	NA	1	NA	NA	1	1	1	0.95	1	1	0.94	NA	NA	1	1	NA	NA	NA	NA	NA	NA	NA	NA	NA	NA	NA	NA	NA	NA	1	NA	1	1	NA	NA	NA	1	1	0.97	1	1	0.96	1	1	NA	NA	NA	0.82	NA	NA	NA	NA	NA	NA	NA	NA	NA	NA	NA	NA	NA	NA	NA	NA	NA	NA	NA	NA	1	1	1	0.94	1	0.95	1	1	1	1	1	0.97	1	0.98	1	0.97	1	NA	0.75	NA	1	1	NA	1	NA	NA	NA	1	NA	NA	1	NA	0.96	0.97	0.91	0.96	1	0.96	1	1	1	0.96	0.9	0.95	0.99	1	1	0.93	1	1	1	1	NA	NA	0.95	1	NA	NA	NA	NA	NA	NA	NA	NA
alt_3prime.82600	FUN_001595	NA	0	NA	0	NA	0	0	0	NA	NA	NA	NA	NA	NA	NA	0	NA	NA	NA	NA	NA	NA	NA	NA	NA	NA	NA	NA	NA	NA	NA	NA	NA	NA	NA	NA	NA	NA	NA	NA	NA	NA	NA	NA	NA	NA	NA	NA	NA	NA	NA	NA	NA	NA	NA	NA	NA	NA	NA	NA	NA	NA	NA	NA	NA	NA	NA	NA	NA	NA	NA	NA	NA	NA	NA	NA	NA	NA	NA	NA	NA	NA	NA	NA	NA	NA	NA	NA	NA	NA	NA	NA	NA	NA	NA	NA	NA	NA	NA	NA	NA	NA	NA	NA	NA	NA	NA	NA	NA	NA	NA	NA	NA	0	NA	NA	NA	0	NA	NA	NA	NA	NA	NA	NA	NA	NA	NA	NA	NA	NA	NA	NA	NA	NA	NA	NA	NA	NA	NA	NA	NA	NA	NA	NA	NA	NA	0	NA	0.25	NA	NA	NA	0	NA	0	NA	NA	NA	NA	NA	NA	NA	NA	NA	NA	NA	NA	NA	NA	NA	NA	NA	NA	NA	NA
alt_3prime.82603	FUN_001600	NA	NA	NA	NA	NA	NA	NA	NA	NA	NA	NA	NA	NA	NA	NA	NA	NA	NA	NA	NA	NA	NA	NA	NA	NA	NA	NA	NA	NA	NA	NA	NA	NA	NA	NA	NA	NA	NA	NA	NA	NA	NA	NA	NA	0	NA	NA	NA	NA	NA	NA	NA	NA	NA	NA	NA	NA	NA	NA	NA	NA	NA	NA	NA	NA	NA	NA	NA	NA	NA	NA	NA	0	NA	NA	0	0	NA	0	NA	NA	NA	0	NA	NA	NA	NA	NA	NA	NA	NA	NA	NA	NA	NA	NA	NA	NA	NA	NA	NA	NA	NA	NA	1	NA	NA	0	0	0.3	NA	NA	NA	NA	NA	NA	NA	NA	NA	NA	NA	NA	NA	NA	NA	NA	NA	NA	NA	NA	NA	NA	NA	NA	NA	NA	NA	0	NA	0	NA	NA	0	NA	NA	NA	NA	NA	NA	NA	NA	NA	NA	NA	NA	NA	NA	NA	NA	NA	NA	NA	NA	NA	NA	NA	NA	NA	NA	NA	NA	NA	NA	NA	0	NA
alt_3prime.82604	FUN_001600	NA	NA	NA	NA	NA	NA	NA	NA	NA	NA	NA	NA	NA	NA	NA	NA	NA	NA	NA	NA	NA	NA	NA	NA	NA	NA	NA	NA	NA	NA	NA	NA	NA	NA	NA	NA	NA	NA	NA	NA	NA	NA	NA	NA	0	0	NA	NA	NA	NA	NA	NA	NA	NA	NA	NA	NA	NA	NA	NA	NA	NA	NA	NA	NA	NA	NA	NA	NA	NA	NA	NA	NA	NA	NA	0	NA	NA	NA	NA	NA	NA	NA	NA	NA	NA	NA	NA	NA	NA	NA	NA	NA	NA	NA	NA	NA	NA	NA	NA	NA	NA	NA	NA	0.35	NA	NA	NA	NA	1	NA	NA	NA	NA	NA	NA	NA	NA	NA	NA	NA	NA	NA	NA	NA	NA	NA	NA	NA	NA	NA	NA	NA	NA	NA	NA	NA	NA	NA	0	NA	NA	NA	NA	NA	NA	NA	NA	NA	NA	NA	NA	NA	NA	NA	NA	NA	NA	NA	NA	NA	NA	NA	NA	NA	NA	NA	NA	NA	NA	NA	NA	NA	NA	NA	NA
alt_3prime.82605	FUN_001600	NA	NA	NA	NA	NA	NA	NA	NA	NA	NA	NA	NA	NA	NA	NA	NA	NA	NA	NA	NA	NA	NA	NA	NA	NA	NA	NA	NA	NA	NA	NA	NA	NA	NA	NA	NA	NA	NA	NA	NA	NA	NA	NA	NA	0.24	NA	NA	NA	NA	NA	NA	NA	NA	NA	NA	NA	NA	NA	NA	NA	NA	NA	NA	NA	NA	NA	NA	NA	NA	NA	NA	NA	0	NA	NA	0.36	0	NA	0.2	NA	NA	NA	0	NA	NA	NA	NA	NA	NA	NA	NA	NA	NA	NA	NA	NA	NA	NA	NA	NA	NA	NA	NA	NA	NA	NA	NA	0	0.21	0	NA	NA	NA	NA	NA	NA	NA	NA	NA	NA	NA	NA	NA	NA	NA	NA	NA	NA	NA	NA	NA	NA	NA	NA	NA	NA	NA	0	NA	0	NA	NA	0.23	NA	NA	NA	NA	NA	NA	NA	NA	NA	NA	NA	NA	NA	NA	NA	NA	NA	NA	NA	NA	NA	NA	NA	NA	NA	NA	NA	NA	NA	NA	NA	0	NA
alt_3prime.82606	FUN_001600	NA	NA	NA	NA	NA	NA	NA	NA	NA	NA	NA	NA	NA	NA	NA	NA	NA	NA	NA	NA	NA	NA	NA	NA	NA	NA	NA	NA	NA	NA	NA	NA	NA	NA	NA	NA	NA	NA	NA	NA	NA	NA	NA	NA	0.27	0	NA	NA	NA	NA	NA	NA	NA	NA	NA	NA	NA	NA	NA	NA	NA	NA	NA	NA	NA	NA	NA	NA	NA	NA	NA	NA	NA	NA	NA	0.38	NA	NA	NA	NA	NA	NA	NA	NA	NA	NA	NA	NA	NA	NA	NA	NA	NA	NA	NA	NA	NA	NA	NA	NA	NA	NA	NA	NA	0	NA	NA	NA	NA	NA	NA	NA	NA	NA	NA	NA	NA	NA	NA	NA	NA	NA	NA	NA	NA	NA	NA	NA	NA	NA	NA	NA	NA	NA	NA	NA	NA	NA	NA	0	NA	NA	1	NA	NA	NA	NA	NA	NA	NA	NA	NA	NA	NA	NA	NA	NA	NA	NA	NA	NA	NA	NA	NA	NA	NA	NA	NA	NA	NA	NA	NA	NA	NA	NA	NA
alt_3prime.82607	FUN_001600	NA	NA	NA	NA	NA	NA	NA	NA	NA	NA	NA	NA	NA	NA	0.55	NA	NA	NA	NA	NA	NA	NA	NA	NA	NA	NA	NA	NA	NA	NA	NA	NA	NA	NA	NA	NA	NA	NA	NA	NA	NA	NA	0.5	NA	0.54	0.38	NA	NA	NA	NA	NA	NA	NA	NA	NA	NA	NA	NA	NA	NA	NA	NA	NA	NA	NA	NA	NA	NA	NA	NA	NA	NA	1	NA	NA	0.52	1	NA	1	NA	NA	NA	1	NA	NA	NA	NA	NA	NA	NA	NA	NA	NA	NA	NA	NA	NA	NA	NA	NA	NA	NA	NA	NA	0	NA	NA	1	1	1	NA	NA	NA	NA	NA	NA	NA	NA	NA	NA	NA	NA	NA	NA	NA	NA	NA	NA	NA	NA	NA	NA	NA	NA	NA	NA	NA	1	NA	0.34	NA	NA	1	NA	NA	NA	NA	NA	NA	NA	NA	NA	NA	NA	NA	NA	NA	NA	NA	NA	NA	NA	NA	NA	NA	NA	NA	NA	NA	NA	NA	NA	NA	NA	1	NA
alt_3prime.82610	FUN_001600	1	1	1	1	1	1	1	1	1	1	1	1	1	1	0.97	1	NA	1	1	1	1	NA	1	1	1	1	1	1	1	1	1	1	1	1	1	1	1	NA	1	1	1	NA	1	1	0.91	1	1	1	1	1	1	1	1	1	1	NA	NA	1	1	1	NA	NA	1	NA	1	NA	NA	1	1	1	1	1	1	NA	1	1	1	NA	1	NA	1	1	1	1	1	1	1	1	1	1	NA	1	NA	NA	NA	NA	NA	NA	NA	NA	NA	NA	1	1	1	NA	NA	1	NA	NA	NA	1	1	1	NA	1	1	1	1	1	1	1	1	1	1	1	1	1	1	1	NA	1	NA	1	1	NA	NA	NA	1	1	1	1	1	1	1	1	NA	1	NA	1	1	1	1	1	NA	1	1	1	1	1	1	1	1	1	1	1	1	1	NA	NA	NA	NA	NA	NA	NA	NA
alt_3prime.82612	FUN_001605	1	1	1	NA	0.94	0.94	0.96	1	1	1	1	1	NA	NA	1	1	1	0.94	0.8	1	1	0.98	0.93	1	1	1	1	0.88	1	1	1	1	1	0.95	1	NA	1	NA	1	0.88	1	NA	1	1	1	0.92	1	NA	1	1	1	0.93	0.87	1	0.97	NA	1	1	1	1	1	1	1	1	0.94	1	1	0.96	1	0.91	0.97	1	NA	NA	NA	1	NA	1	0.55	NA	0.94	1	1	0.97	1	0.94	0.98	1	0.98	1	1	1	1	0.98	1	0.96	1	0.95	1	1	1	1	1	1	NA	NA	NA	NA	1	NA	NA	NA	1	0.94	0.88	1	NA	0.98	1	1	0.96	1	0.97	0.98	0.92	0.99	0.97	1	0.97	0.97	0.93	0.75	1	1	1	1	NA	1	NA	NA	NA	1	NA	NA	1	1	0.94	0.87	0.9	0.97	1	0.97	1	1	0.96	1	0.95	0.98	0.97	0.93	0.97	1	0.89	0.98	1	1	0.98	1	NA	NA	NA	NA	NA	1	NA	NA
alt_3prime.82613	FUN_001605	0.98	1	1	NA	1	1	1	1	1	0.87	1	1	NA	NA	1	1	1	1	1	1	1	0.95	0.93	1	0.9	1	1	1	1	0.67	1	0.92	1	0.95	1	NA	1	NA	1	1	1	NA	1	1	1	1	0.94	NA	1	0.97	0.82	1	1	1	0.97	NA	1	1	1	1	0.93	1	1	1	1	1	1	0.96	0.94	1	1	0.97	NA	NA	NA	1	NA	1	1	NA	1	0.93	1	1	1	1	0.98	1	1	1	1	1	0.96	0.95	1	0.75	1	1	1	1	1	1	1	1	NA	NA	NA	NA	1	NA	NA	NA	0.98	1	1	1	NA	1	0.94	0.97	0.93	0.91	1	1	1	1	0.97	1	1	1	0.98	1	0.95	0.98	0.96	0.98	NA	1	NA	NA	NA	1	NA	NA	1	1	1	0.96	1	1	0.95	1	1	1	1	1	0.9	1	1	0.98	0.97	0.96	0.98	1	1	1	1	0.95	NA	NA	NA	NA	NA	1	NA	NA
alt_3prime.82616	FUN_001605	NA	NA	NA	NA	NA	NA	NA	NA	NA	NA	NA	NA	NA	NA	NA	NA	NA	NA	NA	NA	NA	NA	NA	NA	NA	NA	NA	NA	NA	NA	NA	NA	NA	NA	NA	NA	NA	NA	NA	NA	NA	NA	NA	NA	NA	NA	NA	NA	NA	NA	NA	NA	NA	NA	NA	NA	NA	NA	NA	NA	NA	NA	NA	NA	NA	NA	NA	NA	NA	NA	NA	NA	NA	NA	NA	NA	NA	NA	1	NA	NA	NA	NA	NA	NA	NA	NA	NA	NA	NA	NA	NA	NA	NA	NA	NA	NA	NA	NA	NA	NA	NA	NA	NA	NA	NA	NA	NA	NA	NA	NA	NA	NA	NA	NA	NA	NA	NA	NA	NA	NA	NA	NA	NA	NA	NA	NA	NA	NA	NA	NA	NA	NA	NA	NA	NA	NA	NA	NA	NA	NA	NA	NA	NA	NA	NA	NA	NA	NA	NA	NA	NA	NA	NA	NA	NA	NA	NA	NA	NA	NA	NA	NA	NA	NA	NA	NA	NA	NA	NA	NA	NA	NA	NA	NA	NA
alt_3prime.82617	FUN_001605	1	0.96	0.86	1	0.87	0.97	1	0.93	0.82	0.95	0.81	0.89	0.92	0.86	NA	0.86	0.95	0.84	0.95	0.94	0.92	0.93	1	1	1	NA	0.92	1	0.93	NA	0.93	1	NA	NA	NA	NA	NA	NA	NA	NA	NA	NA	NA	NA	NA	NA	NA	NA	0.8	0.88	NA	0.73	0.88	0.85	0.9	NA	0.78	1	1	0.94	1	NA	1	0.91	1	NA	NA	NA	NA	1	NA	NA	NA	NA	NA	1	NA	NA	NA	NA	1	0.87	0.73	0.91	1	0.9	0.97	0.79	0.83	0.93	1	1	0.86	0.7	0.67	NA	1	NA	NA	1	NA	NA	NA	NA	1	NA	NA	NA	NA	NA	NA	NA	0.69	1	1	0.86	0.75	0.82	1	1	1	0.83	0.95	0.86	0.88	0.97	0.89	0.94	0.8	1	0.78	0.73	0.4	0.75	0.79	0.62	NA	1	NA	NA	NA	NA	NA	NA	1	0.82	0.87	1	NA	0.76	0.57	0.82	0.92	0.92	0.94	0.9	0.79	0.88	0.95	0.84	0.56	0.93	0.8	1	0.82	0.77	0.77	0.79	NA	NA	NA	NA	NA	NA	NA	NA
alt_3prime.82623	FUN_001607	0	0.05	0	0	0	0	0	0	0	0	0	0	0	0	0	0	0	0	0	0	0	0	NA	0	0	NA	NA	0	0	0	0	0	0	NA	NA	NA	NA	NA	NA	0	NA	NA	NA	0	NA	0	NA	NA	0	0	0	0	0	0	0	NA	NA	0	NA	0	NA	0	0	0	NA	0	0	NA	NA	NA	NA	NA	0	NA	NA	NA	NA	NA	0	NA	0	0	0	0	0	0	0	0	0.21	0	0	0	0	0	0	0	0	NA	0	0	NA	0	0	0	NA	0	NA	NA	NA	NA	NA	NA	0	0	0	0	0	0	0	0	0	0	0	0	0	0	0	0	0	0	0	0	0	0.06	0	0	NA	NA	NA	NA	NA	NA	NA	NA	0	0	0	0	0	0	0	0	0	0	0	0	0	0	0	0	0	0	0	0	0	0	0	0.03	NA	NA	NA	0	NA	NA	NA	NA
alt_3prime.82625	FUN_001607	1	1	1	1	1	1	1	1	1	1	1	1	1	1	1	1	1	1	1	1	1	1	NA	1	1	NA	NA	1	1	1	1	1	1	NA	NA	NA	NA	NA	NA	1	NA	NA	NA	1	NA	1	NA	NA	1	1	1	1	1	0.93	1	NA	NA	1	NA	1	NA	1	1	1	NA	1	1	NA	NA	NA	NA	NA	1	NA	NA	NA	NA	NA	1	NA	1	1	1	1	1	1	1	1	1	1	1	1	1	1	1	1	1	NA	1	1	NA	1	1	1	NA	1	NA	NA	NA	NA	NA	NA	1	1	1	0.86	1	1	1	1	1	1	0.98	1	1	1	1	1	1	1	1	1	1	1	1	1	NA	NA	NA	NA	NA	NA	NA	NA	1	1	1	1	1	1	0.96	1	0.97	1	1	1	1	1	1	1	1	1	1	1	1	1	1	1	NA	NA	NA	1	NA	NA	NA	NA
alt_3prime.82626	FUN_001607	1	1	1	1	0.98	1	0.96	1	1	0.97	1	1	1	1	1	1	1	1	0.96	0.92	1	1	NA	1	1	NA	1	1	1	1	0.95	1	1	NA	NA	NA	NA	NA	1	1	1	NA	NA	1	NA	1	NA	NA	1	1	1	1	1	1	1	NA	1	1	1	1	NA	1	NA	0.88	NA	1	1	NA	1	NA	NA	1	1	NA	NA	NA	NA	NA	NA	NA	0.94	1	0.98	0.95	1	1	0.96	1	1	0.97	1	0.95	1	0.89	0.97	1	NA	0.85	1	1	NA	1	0.91	1	1	1	NA	NA	NA	NA	NA	NA	1	1	0.97	0.93	0.97	0.97	1	0.97	1	1	1	1	0.98	1	1	1	1	1	1	0.99	1	1	0.97	0.92	NA	1	NA	NA	NA	NA	NA	NA	1	1	1	1	1	0.94	1	0.99	0.98	1	0.97	1	0.99	1	1	0.96	1	0.98	0.86	0.92	1	1	1	1	NA	NA	NA	1	NA	NA	NA	NA
alt_3prime.82627	FUN_001607	NA	NA	NA	NA	NA	NA	NA	NA	NA	NA	NA	NA	NA	NA	NA	NA	NA	NA	NA	NA	NA	NA	NA	NA	NA	NA	NA	NA	NA	NA	NA	NA	NA	NA	NA	NA	NA	NA	NA	NA	NA	NA	NA	NA	NA	NA	NA	NA	NA	NA	NA	NA	NA	NA	NA	NA	NA	NA	NA	NA	NA	NA	NA	NA	NA	NA	NA	NA	NA	NA	NA	NA	NA	NA	NA	NA	NA	NA	NA	NA	NA	NA	NA	NA	NA	NA	NA	NA	NA	NA	NA	NA	NA	NA	NA	NA	NA	NA	NA	NA	NA	NA	NA	NA	NA	NA	NA	1	NA	NA	NA	NA	NA	NA	NA	NA	NA	NA	NA	NA	NA	NA	NA	NA	NA	NA	NA	NA	NA	NA	NA	NA	NA	NA	NA	NA	NA	NA	NA	NA	NA	NA	NA	NA	NA	NA	NA	NA	NA	NA	NA	NA	NA	NA	NA	NA	NA	NA	NA	NA	NA	NA	NA	NA	NA	NA	NA	NA	NA	NA	NA	NA	NA	NA	NA	NA
alt_3prime.82633	FUN_001614	1	1	1	1	1	1	1	0.92	1	1	1	NA	NA	1	NA	1	1	0.94	1	1	NA	1	NA	1	NA	1	NA	NA	NA	0.84	1	1	1	1	NA	NA	NA	NA	NA	NA	NA	NA	NA	NA	NA	NA	NA	NA	1	1	1	1	1	1	1	NA	1	1	1	1	1	1	1	1	NA	1	1	0.88	1	1	1	1	NA	1	NA	NA	NA	1	NA	NA	1	1	1	1	1	1	1	1	1	1	1	1	1	1	1	1	1	1	NA	1	1	1	NA	1	1	1	NA	1	NA	NA	NA	NA	1	NA	1	1	1	1	1	1	1	1	1	1	1	1	1	1	NA	1	1	1	1	1	1	1	NA	1	NA	NA	NA	1	NA	NA	1	1	1	1	1	1	1	1	1	1	1	1	1	1	1	1	1	1	1	1	NA	1	0.82	1	NA	NA	NA	NA	NA	NA	NA	NA
alt_3prime.82638	FUN_001614	0	0	0	0	0	0	0	0	0	NA	0	0	NA	NA	0	NA	0	0	0	0	0	0	0	NA	0	NA	NA	NA	0	0	0	NA	NA	NA	NA	0	0	NA	NA	NA	0	NA	0	NA	0	NA	0	NA	0	0	0	0	0	NA	0	NA	0	0	0	0	0	NA	0	0	NA	0	0	0	0	0.3	0	0	0	NA	NA	0	NA	NA	NA	NA	NA	0	0	0	NA	NA	0	0	0	NA	0	0	NA	NA	NA	0	0	0	NA	0	NA	0	NA	NA	NA	NA	NA	NA	0	NA	NA	0	0	0	0	0	0	0	0	0	0	0	0	0	0	0	0	0	0	0	0	0	0	0	0	NA	NA	0	0	0	NA	0	NA	NA	0	0	0	0	0	0	0	0	0	0	0	0	0	0	0	0	0	0	0	0	NA	NA	0	0	NA	NA	NA	NA	NA	0	NA	NA
alt_3prime.82640	FUN_001614	0.91	0.88	0.88	1	0.92	1	1	1	0.92	0.9	1	0.75	0.8	NA	1	0.64	0.84	0.94	1	0.93	0.92	1	0.94	0.45	0.92	NA	NA	NA	1	1	0.93	NA	NA	0.5	NA	1	0.93	NA	NA	0.58	1	NA	1	NA	0.83	NA	1	NA	0.71	0.93	0.76	1	0.88	0.64	0.86	NA	0.91	0.83	0.72	0.85	0.96	NA	0.94	1	0.42	1	1	0.95	0.86	0.88	0.88	0.92	1	NA	NA	1	NA	NA	NA	NA	NA	0.92	0.83	0.87	NA	NA	1	0.85	0.92	NA	0.55	0.65	NA	NA	NA	0.8	1	1	0.62	1	NA	0.77	NA	NA	NA	NA	NA	NA	1	NA	NA	1	0.97	1	0.93	0.9	1	0.78	0.86	1	1	0.8	0.67	0.74	0.9	0.88	0.94	1	0.85	0.88	0.87	0.95	1	0.83	0.93	NA	NA	1	1	1	NA	1	NA	NA	0.85	0.62	0.91	0.95	0.78	0.95	0.89	0.97	1	1	1	0.89	0.8	0.75	0.91	0.77	1	0.93	1	1	NA	NA	0.7	0.96	NA	NA	NA	NA	NA	1	NA	NA
alt_3prime.82641	FUN_001614	NA	NA	0	0	0	NA	0	0	0	NA	0	NA	0	0	0	NA	0	NA	NA	0.1	NA	0	NA	NA	0	NA	NA	NA	NA	NA	NA	NA	NA	NA	NA	NA	NA	NA	NA	NA	NA	NA	NA	NA	NA	NA	NA	NA	NA	0	0	NA	NA	0	0	NA	NA	0	0	0	0	NA	0	0	NA	0	NA	NA	NA	NA	NA	0	NA	NA	NA	NA	NA	NA	NA	NA	0	0	NA	NA	0	NA	NA	NA	0	0	0	NA	NA	NA	NA	0	NA	0	NA	NA	NA	NA	NA	0.38	0	NA	NA	NA	NA	NA	NA	NA	0	NA	0	0	NA	0	NA	NA	0	NA	0	NA	0	0	0	0	0	NA	0	NA	NA	0	NA	0	NA	NA	NA	NA	NA	NA	NA	NA	0	0	0	0	0	0	0	0	0	0	0	0	0	0	NA	0	0	0.07	0.08	0.07	0	NA	NA	0.25	NA	NA	NA	NA	NA	NA	NA	NA
alt_3prime.82643	FUN_001614	NA	NA	0.92	1	1	NA	1	1	1	NA	1	NA	1	1	0.92	NA	1	NA	NA	1	NA	0.88	NA	0.8	1	NA	NA	NA	NA	NA	NA	NA	NA	NA	NA	NA	NA	NA	NA	NA	0.8	NA	NA	NA	NA	NA	NA	NA	NA	1	1	NA	NA	1	0.9	NA	NA	1	1	0.93	1	NA	1	1	NA	0.93	NA	NA	NA	NA	NA	1	NA	NA	NA	NA	NA	NA	NA	NA	1	1	NA	NA	1	NA	NA	NA	0.76	1	1	NA	NA	NA	NA	1	0.64	1	NA	NA	NA	NA	NA	NA	1	NA	NA	NA	NA	NA	NA	NA	1	NA	0.85	1	NA	0.96	NA	NA	1	NA	1	NA	1	1	1	1	1	NA	1	NA	NA	1	NA	1	NA	NA	NA	NA	NA	NA	NA	NA	0.95	1	1	0.97	1	0.96	1	1	1	1	0.89	1	1	1	NA	1	1	0.89	1	1	1	NA	NA	0.92	NA	NA	NA	NA	NA	NA	NA	NA
alt_3prime.82644	FUN_001614	1	1	1	1	1	1	1	1	1	0.95	0.93	1	1	1	1	1	1	0.92	1	1	1	1	1	1	1	1	1	1	1	1	1	1	1	NA	0.73	1	1	NA	1	1	1	NA	1	NA	1	1	1	1	1	1	1	0.97	1	1	1	NA	1	1	1	1	0.91	1	1	1	1	1	1	1	1	1	1	1	1	NA	NA	NA	1	NA	1	NA	1	1	1	1	1	1	0.98	1	1	0.97	1	1	1	1	1	1	1	1	1	1	1	1	1	1	1	1	NA	0.69	1	NA	NA	NA	0.94	1	1	1	0.97	0.95	1	1	1	1	0.9	1	1	1	1	1	1	1	0.97	1	0.96	1	1	1	NA	1	NA	NA	NA	1	1	NA	1	0.95	1	0.99	1	1	1	0.96	0.95	1	1	1	0.99	1	0.97	0.99	1	0.96	0.97	1	1	1	1	0.93	NA	NA	NA	NA	NA	NA	NA	NA
alt_3prime.82645	FUN_001614	1	1	1	1	1	1	1	0.97	1	1	1	1	0.97	1	1	1	1	1	1	1	0.97	1	1	1	0.96	1	1	1	1	1	1	1	1	NA	NA	1	1	NA	1	1	1	0.9	1	NA	1	1	1	1	1	1	1	0.97	1	1	1	NA	1	1	1	0.95	1	1	1	1	1	1	1	1	1	1	1	1	1	NA	NA	NA	1	NA	1	NA	1	1	1	1	1	1	1	1	1	1	1	1	1	1	0.95	1	1	1	1	1	1	1	1	1	1	1	NA	1	1	NA	NA	NA	1	1	1	1	1	1	1	1	1	0.98	1	1	1	1	1	1	1	1	1	1	1	1	1	0.88	NA	1	NA	NA	NA	1	1	NA	1	1	1	0.97	1	1	1	0.99	1	1	1	0.95	0.98	1	1	0.95	1	1	1	1	1	1	1	0.96	NA	NA	NA	NA	NA	NA	NA	NA
alt_3prime.82647	FUN_001620	0.3	0	NA	0	0	0	0	0	0	0	NA	0	NA	0	NA	0	0	0	NA	NA	NA	NA	NA	NA	NA	NA	NA	NA	NA	NA	NA	0	NA	NA	NA	NA	0	NA	NA	NA	NA	NA	NA	NA	NA	NA	NA	NA	NA	NA	0	0	0	0	0	NA	NA	0	NA	0	NA	NA	NA	0	NA	NA	NA	NA	NA	NA	NA	0	NA	NA	NA	NA	NA	NA	NA	NA	0	0.06	0	0.12	0	NA	0	0	0	0	0	0	0	0	0	NA	NA	0	NA	0	NA	NA	NA	0	0	NA	NA	0	NA	NA	NA	0	NA	NA	0	NA	0	0	0	NA	0	NA	0	0	0	0	0	0	0	0	0.14	0	NA	0	NA	0	NA	NA	NA	NA	NA	NA	NA	NA	0.08	NA	0	0	0	0	0	0	0	NA	0	0	0	0.08	NA	0	0	0	0	0	NA	0	0	0	NA	NA	NA	NA	NA	NA	NA	NA
alt_3prime.82648	FUN_001620	1	1	1	1	1	1	1	1	1	1	NA	1	1	1	1	1	1	1	1	1	1	1	1	1	1	NA	NA	NA	NA	1	NA	1	NA	NA	NA	NA	NA	NA	NA	1	NA	NA	NA	NA	NA	NA	NA	NA	1	1	1	1	1	1	1	NA	1	1	1	1	NA	1	1	1	1	1	1	1	NA	1	NA	1	NA	NA	NA	NA	NA	NA	NA	NA	1	1	1	1	1	1	1	1	1	1	1	1	1	1	1	1	1	NA	NA	NA	NA	1	1	1	NA	1	NA	NA	NA	NA	NA	NA	1	NA	1	1	1	1	1	1	1	1	1	1	1	0.93	1	1	1	1	NA	1	1	1	1	1	NA	NA	NA	NA	NA	NA	NA	NA	1	1	1	1	1	1	1	1	1	0.96	1	1	1	1	1	1	1	1	1	NA	NA	0.91	1	1	NA	NA	NA	NA	NA	NA	NA	NA
alt_3prime.82651	FUN_001623	1	1	1	1	1	1	1	1	1	1	1	1	1	1	1	1	1	1	1	1	1	1	1	1	1	1	1	1	1	1	1	1	1	1	1	1	1	1	1	1	1	1	1	1	1	1	1	1	1	1	1	1	1	1	1	1	1	1	1	1	1	1	1	1	1	1	1	1	1	1	1	1	1	1	1	1	1	1	1	1	1	1	1	1	1	1	1	1	1	1	1	1	1	1	1	1	1	1	1	1	1	1	1	1	1	1	1	1	1	1	1	1	1	1	1	1	1	1	1	1	1	1	1	1	1	1	1	1	1	1	1	1	1	1	1	1	1	1	1	1	1	1	1	1	1	1	1	1	1	1	1	1	1	1	1	1	1	1	1	1	1	1	1	1	1	1	1	1	1	1	1	1	1	1	1	NA
alt_3prime.82652	FUN_001623	1	1	1	1	1	1	1	1	1	1	1	1	1	1	1	1	1	1	1	1	1	1	1	1	1	1	1	1	1	1	1	1	1	1	1	1	1	1	1	1	1	1	1	1	1	1	1	1	1	1	1	1	1	1	1	1	1	1	1	1	1	1	1	1	1	1	1	1	1	1	1	1	1	1	1	1	1	1	1	1	1	1	1	1	1	1	1	1	1	1	1	1	1	1	1	1	1	1	1	1	1	1	1	1	1	1	1	1	1	1	1	1	1	1	1	1	1	1	1	1	1	1	1	1	1	1	1	1	1	1	1	1	1	1	1	1	1	1	1	1	1	1	1	1	1	1	1	1	1	1	1	1	1	1	1	1	1	1	1	1	1	1	1	1	1	1	1	1	1	1	1	1	1	1	1	NA
alt_3prime.82657	FUN_001623	0	0	0	0	0	0	0	0	0	0	0	0	0	0	0	0	0	0	0	0	0	0	0	0	0	0	0	0	0	0	0	0	0	0	0	0	0	0	0	0	0	0	0	0	0	0	0	0	0	0	0	0	0	0	0	0	0	0	0	0	0	0	0	0	0	0	0	0	0	0	0	0	0	0	0	0	0	0	0	0	0	0	0	0	0	0	0	0	0	0	0	0	0	0	0	0	0	0	0	0	0	0	0	0	0	0	0	0	0	0	0	0	0	0	0	0	0	0	0	0	0	0	0	0	0	0	0	0	0	0	0	0	0	0	0	0	0	0	0	0	0	0.01	0	0	0	0	0	0	0	0	0	0	0	0	0	0	0	0	0	0	0	0	0	0	0	0	0	0	0	0	NA	0	0	0	0	0
alt_3prime.82660	FUN_001628	1	1	1	1	1	0.99	1	1	1	1	1	1	1	1	0.98	1	1	1	1	1	1	1	1	1	1	1	1	1	1	0.99	1	1	1	1	1	1	1	1	1	1	1	1	1	1	0.99	1	1	1	1	1	1	1	1	1	1	1	1	1	1	1	0.99	1	1	1	1	1	1	1	1	1	1	1	1	1	1	1	1	1	1	1	1	1	1	1	1	1	1	1	1	1	1	1	1	1	1	1	1	1	0.99	1	1	1	1	1	0.93	1	1	1	1	1	1	1	1	1	1	1	1	1	0.99	1	1	1	1	0.99	1	1	1	1	1	1	1	1	1	1	1	1	NA	1	1	1	1	1	1	NA	1	1	1	1	1	1	1	1	1	1	1	1	1	1	1	1	1	1	1	0.99	1	1	1	1	1	NA	NA	NA	NA	NA	NA	NA
alt_3prime.82662	FUN_001631	NA	NA	NA	NA	NA	NA	NA	NA	NA	NA	NA	NA	NA	NA	NA	NA	NA	NA	0.5	NA	NA	NA	NA	NA	NA	NA	NA	NA	NA	NA	NA	NA	NA	NA	NA	NA	NA	NA	NA	NA	NA	NA	NA	NA	NA	NA	NA	NA	NA	NA	NA	NA	NA	NA	NA	NA	NA	NA	NA	NA	NA	NA	NA	NA	NA	NA	NA	NA	NA	0.73	NA	NA	NA	NA	NA	NA	NA	NA	1	NA	NA	NA	NA	NA	NA	NA	NA	NA	NA	NA	0.58	NA	NA	0.27	NA	NA	NA	NA	NA	NA	NA	0.42	NA	NA	NA	NA	NA	NA	NA	NA	NA	NA	NA	NA	0	NA	NA	0	NA	NA	NA	NA	0.35	NA	NA	0.15	NA	NA	NA	NA	NA	NA	NA	0.32	NA	NA	NA	NA	NA	NA	NA	NA	NA	NA	NA	NA	NA	NA	NA	0.07	NA	NA	NA	NA	0.17	NA	NA	NA	NA	NA	NA	NA	0.33	NA	NA	0.11	NA	NA	NA	NA	NA	NA	NA	NA	NA	NA
alt_3prime.82665	FUN_001631	NA	NA	NA	NA	NA	NA	NA	NA	NA	NA	NA	NA	NA	NA	NA	NA	NA	NA	NA	NA	NA	NA	NA	NA	NA	NA	NA	NA	NA	NA	NA	NA	NA	NA	NA	NA	NA	NA	NA	NA	NA	NA	NA	NA	NA	NA	NA	NA	NA	NA	NA	NA	NA	NA	NA	NA	NA	NA	NA	NA	NA	NA	NA	NA	NA	NA	NA	NA	NA	NA	NA	NA	NA	NA	NA	NA	NA	NA	NA	NA	NA	NA	NA	NA	NA	NA	NA	NA	NA	NA	NA	NA	NA	NA	NA	NA	NA	NA	NA	NA	NA	NA	NA	NA	NA	NA	NA	NA	NA	NA	NA	NA	NA	NA	NA	NA	NA	NA	NA	NA	NA	NA	NA	NA	NA	NA	NA	NA	NA	NA	NA	NA	NA	0.56	NA	NA	NA	NA	NA	1	NA	NA	NA	NA	NA	NA	NA	NA	NA	1	NA	NA	NA	NA	NA	NA	NA	NA	NA	NA	NA	0.7	NA	NA	NA	0.92	NA	NA	NA	NA	NA	NA	NA	NA	NA	NA
alt_3prime.82666	FUN_001637	0	0	0	0	0	0	0	0	0	0	0	0	0	0	0	0	0	0	0	0	0	0	0	0	0	0	0	0	0	0	0	0	0	0	0	0	0	0	0	0	0	0	0	0	0	0	0	0	0	0	0	0	0	0	0	NA	0	0	0	0	0	0	0	0	0	0	0	0.03	0	0	0	0	0	NA	0	NA	0	0	NA	NA	0	0	0	0	0	0	0	0	0	0	0	0	0	0	0	0	0	0	0	0	0	0	0	0	NA	0	NA	NA	0.2	NA	NA	0	0	0	0	0	0	0	0	0	0	0	0	0	0	0	0	0	0	0	0	0	0	0	0	0	NA	NA	NA	NA	NA	0	NA	NA	0	0	0	0	0	0	0	0	0	0	0	0	0	0	0	0	0	0	0	0	0	0	0	0	NA	NA	NA	NA	NA	NA	NA	NA
alt_3prime.82667	FUN_001637	NA	NA	NA	NA	NA	NA	NA	NA	NA	NA	NA	NA	NA	NA	NA	NA	NA	NA	NA	NA	NA	NA	NA	NA	NA	NA	NA	NA	NA	NA	NA	NA	NA	NA	NA	NA	NA	NA	NA	NA	NA	NA	NA	NA	NA	NA	NA	NA	NA	NA	NA	NA	NA	NA	NA	NA	NA	NA	NA	NA	NA	NA	NA	NA	NA	NA	NA	0.15	0.5	0.16	NA	NA	NA	NA	NA	NA	NA	NA	NA	NA	NA	NA	NA	NA	NA	NA	NA	NA	NA	NA	NA	NA	NA	NA	NA	NA	NA	NA	NA	NA	NA	0.33	NA	NA	NA	NA	NA	NA	NA	NA	NA	0	NA	NA	NA	NA	NA	NA	NA	NA	NA	NA	NA	NA	NA	NA	NA	NA	NA	NA	NA	NA	NA	0.21	NA	NA	NA	NA	0	NA	NA	0	NA	NA	NA	NA	NA	NA	NA	NA	NA	NA	NA	0.6	NA	NA	NA	NA	NA	NA	NA	NA	NA	NA	NA	0.33	NA	NA	NA	NA	NA	NA	NA	NA	NA	NA
alt_3prime.82668	FUN_001637	0	0	0	0	0	0.03	0	0	0	0.02	0	0	0	0	0	0	0	0	0	0.02	0	0	0	0	0	0	0	0	0	0	0	0	0	0	0	0	0	0	0	0	0	0	0	0	0	0.04	0	0	0	0.06	0	0	0	0	0	NA	0	0.05	0	0	0	0	0	0	0	0.04	0.02	0.03	0	0.01	0	0	NA	NA	0	0	0	0	0	NA	0	0	0	0	0	0	0	0	0	0	0	0	0	0	0	0	0	0.01	0	0	0	0.02	0	0	0	0	NA	0	0	NA	0	0	0	0	0	0	0	0	0	0	0	0	0	0	0	0	0	0	0	0.02	0	0	0	0.01	0	0	NA	0	NA	0	NA	0	0	NA	0	0	0	0	0	0	0	0	0	0	0	0	0	0	0	0	0	0.02	0	0	0	0.01	0	0	NA	NA	NA	NA	NA	NA	NA	NA
alt_3prime.82671	FUN_001640	1	0.99	1	1	1	1	1	1	1	1	0.96	1	1	1	1	1	1	1	1	1	1	0.99	1	1	1	1	1	1	0.98	1	1	1	1	1	NA	1	1	NA	1	1	1	1	1	1	1	1	1	1	0.97	0.97	1	0.99	0.98	1	1	1	1	1	1	1	1	0.94	1	1	1	0.98	1	1	1	1	1	1	1	NA	NA	1	NA	1	NA	NA	0.99	1	1	1	1	1	1	1	1	1	1	1	0.98	1	1	1	1	1	1	1	1	1	1	1	1	1	1	1	NA	1	NA	NA	0.99	0.98	0.99	0.99	1	0.99	0.99	1	1	1	0.99	1	1	0.97	1	1	1	1	0.95	1	1	1	1	1	NA	1	1	NA	NA	1	1	NA	0.95	1	1	1	1	1	1	1	1	1	1	1	1	1	1	1	1	1	1	1	1	1	0.97	1	NA	NA	NA	NA	NA	NA	NA	NA
alt_3prime.82672	FUN_001643	0.91	1	1	1	1	0.95	1	1	1	1	0.85	NA	NA	0.73	NA	NA	NA	NA	NA	NA	NA	NA	NA	NA	NA	NA	NA	NA	NA	NA	NA	NA	NA	NA	NA	NA	NA	NA	NA	NA	NA	NA	NA	NA	NA	NA	NA	NA	1	NA	0.86	NA	NA	NA	0.86	NA	NA	NA	NA	NA	NA	NA	NA	NA	NA	NA	NA	NA	NA	NA	NA	NA	NA	NA	NA	NA	NA	NA	NA	NA	1	0.85	1	0.96	1	1	1	0.95	NA	NA	NA	0.73	NA	NA	NA	NA	NA	NA	NA	NA	NA	NA	NA	NA	NA	NA	NA	NA	NA	NA	NA	1	0.81	0.86	1	1	1	0.95	0.86	1	0.83	1	1	0.75	0.8	0.94	1	1	NA	NA	NA	NA	NA	NA	NA	NA	NA	NA	NA	NA	NA	NA	NA	NA	0.79	NA	0.61	0.89	NA	1	0.96	0.94	0.74	1	NA	0.94	0.91	0.92	0.73	1	0.64	0.91	0.91	NA	NA	NA	NA	1	NA	NA	NA	NA	NA	NA	NA	NA
alt_3prime.82673	FUN_001643	0.72	0.79	0.83	0.93	0.78	0.75	0.69	0.92	0.71	0.94	0.92	NA	NA	0.8	NA	NA	NA	NA	NA	NA	NA	NA	NA	NA	NA	NA	NA	NA	NA	NA	NA	NA	NA	NA	NA	NA	NA	NA	NA	NA	NA	NA	NA	NA	NA	NA	NA	NA	0.88	0.8	1	NA	NA	NA	0.8	NA	NA	NA	NA	NA	NA	NA	NA	NA	NA	NA	NA	NA	NA	NA	NA	NA	NA	NA	NA	NA	NA	NA	NA	NA	0.94	1	0.74	0.88	1	0.95	0.65	0.87	0.73	NA	NA	NA	NA	NA	NA	NA	NA	NA	NA	NA	NA	NA	NA	NA	NA	NA	NA	NA	NA	NA	NA	1	0.94	1	0.8	0.87	0.93	0.78	0.86	0.93	0.79	0.83	0.95	0.72	0.87	0.83	0.89	0.78	NA	NA	NA	NA	NA	NA	NA	NA	NA	NA	NA	NA	NA	NA	NA	NA	0.9	0.75	0.93	0.84	0.67	0.9	0.82	0.68	0.8	1	NA	0.89	0.74	0.77	NA	0.76	NA	0.97	0.95	NA	NA	NA	NA	1	NA	NA	NA	NA	NA	NA	NA	NA
alt_3prime.82674	FUN_001643	0.2	NA	NA	NA	NA	NA	NA	NA	NA	NA	NA	NA	NA	NA	NA	NA	NA	NA	NA	NA	NA	NA	NA	NA	NA	NA	NA	NA	NA	NA	NA	NA	NA	NA	NA	NA	NA	NA	NA	NA	NA	NA	NA	NA	NA	NA	NA	NA	NA	NA	NA	NA	NA	NA	NA	NA	NA	NA	NA	NA	NA	NA	NA	NA	NA	NA	NA	NA	NA	NA	NA	NA	NA	NA	NA	NA	NA	NA	NA	NA	NA	NA	NA	NA	NA	NA	NA	NA	NA	NA	NA	NA	NA	NA	NA	NA	NA	NA	NA	NA	NA	NA	NA	NA	NA	NA	NA	NA	NA	NA	NA	NA	NA	NA	NA	NA	NA	0.15	NA	NA	NA	NA	NA	0.46	NA	NA	NA	NA	NA	NA	NA	NA	NA	NA	NA	NA	NA	NA	NA	NA	NA	NA	NA	NA	NA	NA	0.9	0.4	NA	NA	0.17	NA	0.58	NA	NA	NA	0.22	0.23	NA	NA	NA	NA	NA	NA	NA	NA	NA	NA	NA	NA	NA	NA	NA	NA	NA	NA
alt_3prime.82675	FUN_001643	0.86	1	1	1	1	1	1	1	1	0.77	NA	NA	NA	NA	NA	NA	NA	NA	NA	NA	1	1	NA	NA	NA	NA	NA	NA	NA	NA	NA	NA	NA	NA	NA	NA	NA	NA	NA	NA	NA	NA	NA	NA	NA	NA	NA	NA	1	1	1	1	1	1	NA	NA	NA	NA	NA	NA	NA	NA	NA	NA	NA	NA	NA	NA	NA	NA	NA	NA	NA	NA	NA	NA	NA	NA	NA	NA	1	1	1	1	1	1	1	1	NA	NA	NA	1	NA	NA	NA	NA	NA	NA	NA	NA	NA	NA	NA	NA	NA	NA	NA	NA	NA	NA	NA	NA	NA	1	1	1	1	1	1	1	1	1	1	1	1	1	1	1	NA	NA	1	NA	NA	NA	NA	NA	NA	NA	NA	NA	NA	NA	NA	NA	1	1	1	1	1	1	1	1	1	1	NA	1	1	1	1	1	NA	1	NA	NA	NA	NA	NA	NA	NA	NA	NA	NA	NA	NA	NA	NA
alt_3prime.82677	FUN_001643	1	1	1	1	1	1	1	1	1	1	1	NA	NA	NA	NA	1	1	1	1	NA	1	1	1	NA	NA	NA	NA	NA	NA	NA	1	1	NA	NA	NA	NA	NA	NA	NA	NA	NA	NA	NA	NA	NA	NA	NA	NA	1	1	1	1	1	1	1	NA	NA	1	NA	NA	NA	1	NA	NA	NA	NA	NA	NA	NA	NA	NA	NA	NA	NA	NA	NA	NA	NA	NA	NA	1	1	1	1	1	1	1	1	NA	NA	NA	1	1	NA	NA	1	NA	NA	NA	NA	NA	NA	NA	NA	NA	NA	NA	NA	NA	NA	NA	NA	1	1	1	0.97	1	1	1	1	1	1	0.95	1	1	1	1	1	NA	NA	1	NA	NA	NA	NA	NA	NA	1	NA	NA	1	1	NA	NA	1	1	1	0.96	1	1	1	1	1	1	1	1	1	1	1	1	1	1	1	NA	NA	NA	NA	1	NA	NA	NA	NA	NA	NA	NA	NA
alt_3prime.82682	FUN_001648	0	0	0.05	0	0	0	0	0	0	0	0	0	0	0	0	0	0.03	0	0	0	0	0	0	0	0	NA	0	0	0.15	0	0	0	0	0.05	0	NA	0	NA	0.04	0	0.03	NA	0.11	0.08	0.09	0	0	0	0	0.11	0	0	0	0	0	NA	0	0	0	0	NA	0	0.05	0	0	0.04	0	0	0	0	0	0	NA	NA	0	0.07	NA	NA	NA	NA	0	0	0	0	0	0	0	0	0	0	0	0	0	0	0	0	0	0	0	0	0	0.05	0	0	0	NA	NA	1	NA	NA	0	NA	0	0	0	0	0	0	0	0	0	0	0	0	0	0	0	0	0	0	0.03	0	0	0	0	0	NA	NA	NA	0	NA	0	NA	NA	0	0	0	0	0	0	0	0	0	0	0	0	0	0	0	0	0	0	0	0.03	0	0	0	0.01	NA	NA	NA	NA	0	NA	NA	NA
alt_3prime.82684	FUN_001651	0.73	0.59	0.71	0.65	0.63	0.72	0.73	0.51	0.82	0.81	0.86	0.84	0.79	0.82	0.81	0.86	0.75	0.86	0.78	0.89	0.75	0.79	0.76	0.75	0.79	0.96	0.93	0.88	0.87	0.9	0.87	0.9	0.96	0.94	0.98	0.98	0.92	0.93	0.97	0.97	0.95	0.95	0.95	0.96	0.97	0.96	0.96	1	0.65	0.73	0.59	0.82	0.68	0.83	0.86	NA	0.98	0.81	0.97	0.94	0.93	0.97	0.88	0.83	0.97	0.98	1	0.96	0.98	0.98	0.98	0.98	1	1	1	1	1	NA	1	1	0.81	0.58	0.71	0.82	0.67	0.86	0.86	0.71	0.86	0.88	0.93	0.93	0.89	0.89	0.86	0.91	0.94	1	0.95	0.98	0.97	0.98	0.98	0.96	0.97	0.94	1	1	1	0.44	1	1	0.65	0.66	0.66	0.76	0.61	0.58	0.88	0.79	0.67	0.64	0.57	0.74	0.55	0.69	0.84	0.72	0.92	0.87	0.95	0.93	0.89	0.93	0.94	0.97	NA	0.88	1	1	1	0.45	1	NA	0.68	0.37	0.65	0.79	0.71	0.6	0.77	0.68	0.79	0.62	0.9	0.85	0.53	0.73	0.79	0.58	0.91	0.85	0.86	0.81	0.7	0.88	0.9	0.86	NA	1	NA	NA	1	NA	NA	NA
alt_3prime.82685	FUN_001651	0.55	0.39	0.57	0.51	0.5	0.68	0.74	0.51	0.85	0.88	0.85	0.9	0.9	0.93	0.78	0.88	0.92	0.75	0.87	0.85	0.84	0.99	0.82	0.86	0.98	0.96	0.94	0.99	0.97	0.99	0.97	0.99	0.99	0.99	0.97	1	1	1	0.95	1	1	1	1	1	0.99	1	1	1	0.81	0.7	0.66	0.88	0.85	0.83	0.91	NA	1	0.96	0.98	0.96	0.98	0.98	0.99	1	1	0.98	1	1	0.99	1	0.98	1	1	1	1	1	1	NA	1	1	0.95	0.67	0.87	0.86	0.86	0.85	0.88	0.81	0.97	0.9	0.97	0.93	0.92	0.99	0.97	0.97	1	0.97	0.99	0.99	0.97	1	1	0.99	1	1	1	1	1	1	1	1	0.7	0.85	0.72	0.87	0.78	0.76	0.57	0.58	0.88	0.5	0.53	0.76	0.67	0.79	0.79	0.77	0.92	0.76	0.8	1	0.92	0.96	0.96	0.9	NA	1	1	1	1	1	1	NA	0.84	0.39	0.72	0.87	0.87	0.86	0.9	0.62	0.89	0.82	0.72	0.87	0.61	0.83	0.84	0.83	0.93	0.88	0.92	0.94	1	0.82	0.96	0.9	NA	1	NA	NA	1	NA	NA	NA
alt_3prime.82686	FUN_001651	0.31	0.31	0.35	0.35	0.37	0.46	0.52	0.5	0.57	0.63	0.48	0.62	0.71	0.74	0.45	0.56	0.8	0.34	0.65	0.42	0.63	0.95	0.59	0.68	0.94	NA	0.55	0.95	0.82	0.92	0.84	0.92	0.82	0.83	NA	NA	1	NA	0.36	NA	1	NA	1	0.92	0.77	0.95	1	NA	0.7	0.46	0.57	0.62	0.74	0.5	0.62	NA	NA	0.84	NA	0.6	NA	NA	0.91	1	NA	NA	NA	NA	NA	NA	NA	NA	NA	NA	NA	NA	NA	NA	NA	NA	0.81	0.59	0.73	0.57	0.76	0.48	0.54	0.63	0.86	0.56	0.73	0.5	0.61	0.89	0.85	NA	NA	NA	NA	NA	NA	NA	NA	NA	NA	1	NA	NA	NA	1	NA	NA	0.56	0.75	0.57	0.69	0.69	0.7	0.15	0.27	0.79	0.36	0.46	0.53	0.62	0.63	0.42	0.57	0.5	0.33	0.18	NA	0.6	0.63	NA	NA	NA	1	NA	NA	NA	1	NA	NA	0.71	0.52	0.58	0.64	0.73	0.8	0.72	0.43	0.69	0.74	NA	0.53	0.58	0.64	0.58	0.78	0.58	0.57	0.64	0.8	NA	0.38	NA	0.6	NA	NA	NA	NA	NA	NA	NA	NA
alt_3prime.82688	FUN_001651	NA	NA	NA	0.91	NA	1	NA	1	1	0.98	0.93	0.96	1	1	1	1	0.93	1	1	1	1	1	0.96	1	0.98	1	0.98	1	1	0.98	0.99	1	0.97	1	1	1	1	1	1	1	0.98	1	1	1	1	1	1	1	1	NA	1	0.95	1	0.94	1	NA	1	1	1	0.97	1	1	1	1	1	1	1	1	1	1	1	1	1	1	1	1	1	1	NA	NA	1	1	1	1	1	1	0.87	1	1	1	1	0.94	1	1	1	1	1	1	1	1	1	1	1	1	1	1	NA	1	1	NA	NA	NA	NA	NA	1	1	NA	1	1	NA	1	NA	NA	1	1	1	NA	1	1	1	1	1	1	1	NA	1	NA	1	1	1	1	1	1	NA	NA	NA	NA	1	NA	1	1	NA	1	1	NA	NA	1	1	NA	1	1	1	1	NA	NA	0.76	NA	1	NA	NA	NA	NA	NA	NA	1	NA
alt_3prime.82689	FUN_001651	NA	NA	NA	NA	NA	NA	NA	NA	NA	NA	NA	NA	NA	NA	NA	NA	NA	NA	NA	NA	NA	NA	NA	NA	NA	NA	NA	NA	NA	NA	NA	NA	NA	NA	NA	NA	NA	NA	NA	NA	NA	NA	NA	NA	NA	NA	NA	NA	NA	NA	NA	NA	NA	NA	NA	NA	NA	NA	NA	NA	NA	NA	NA	NA	NA	NA	NA	NA	NA	NA	NA	NA	NA	NA	NA	NA	NA	NA	NA	NA	NA	NA	NA	NA	NA	NA	NA	NA	NA	NA	NA	NA	NA	NA	NA	NA	NA	NA	NA	NA	NA	NA	NA	NA	NA	NA	NA	NA	NA	NA	NA	NA	NA	NA	NA	NA	NA	NA	NA	NA	NA	NA	NA	NA	NA	NA	NA	NA	NA	NA	NA	NA	NA	NA	NA	NA	NA	NA	NA	NA	NA	NA	NA	NA	NA	NA	NA	NA	NA	NA	NA	NA	NA	NA	NA	NA	NA	NA	NA	NA	NA	NA	NA	NA	NA	NA	NA	NA	NA	NA	NA	NA	NA	NA	NA	NA
alt_3prime.82697	FUN_001656	NA	NA	NA	NA	1	1	NA	NA	NA	NA	NA	NA	1	1	NA	NA	NA	NA	NA	NA	1	0.93	NA	NA	NA	NA	NA	NA	1	0.98	NA	NA	NA	NA	NA	NA	1	1	NA	NA	NA	NA	NA	NA	0.9	1	NA	NA	NA	NA	NA	NA	0.92	0.98	NA	NA	NA	NA	NA	NA	1	1	NA	NA	NA	NA	NA	NA	1	1	NA	NA	NA	NA	NA	NA	NA	NA	1	NA	NA	NA	NA	NA	1	0.99	NA	NA	NA	NA	NA	NA	0.96	0.9	NA	NA	NA	NA	NA	NA	1	1	NA	NA	NA	NA	NA	NA	1	NA	NA	NA	NA	NA	NA	NA	0.97	0.97	NA	NA	NA	NA	NA	NA	0.99	0.98	NA	NA	NA	NA	NA	NA	0.92	0.95	NA	NA	NA	NA	NA	NA	NA	1	NA	NA	NA	NA	NA	NA	0.97	0.96	NA	NA	NA	NA	NA	NA	0.94	0.97	NA	NA	NA	NA	NA	NA	0.96	0.96	NA	NA	NA	NA	NA	NA	NA	NA	NA	NA
alt_3prime.82698	FUN_001656	NA	NA	NA	NA	0.97	1	NA	NA	NA	NA	NA	NA	0.96	0.98	NA	NA	NA	NA	NA	NA	0.93	1	NA	NA	NA	NA	NA	NA	0.85	0.84	NA	NA	0	0.12	0	0	0.43	0.8	0	0	0	0	0.02	0	0.39	0.6	0.1	0	NA	NA	NA	NA	0.99	0.98	0.23	NA	0	0	0.08	NA	0.87	0.8	0	NA	0	0	0	0	0.54	0.47	0	0	NA	NA	NA	0.02	0.27	0	0.53	NA	NA	NA	NA	NA	1	0.97	NA	NA	NA	NA	NA	NA	0.73	0.75	0.08	NA	NA	0	0	0	0.48	0.57	0	0.07	0	0	NA	0	0.62	NA	0	NA	NA	NA	NA	NA	0.95	0.97	NA	NA	NA	NA	0.15	NA	0.93	0.92	NA	NA	NA	0	0	0.06	0.74	0.81	0.15	0	NA	NA	NA	0	0	0.35	NA	NA	NA	NA	NA	NA	0.97	0.96	NA	NA	NA	NA	NA	NA	0.96	0.97	NA	NA	0	0.18	NA	NA	0.92	0.89	NA	0.57	NA	NA	NA	NA	NA	NA	NA	NA
alt_3prime.82702	FUN_001656	NA	NA	NA	NA	NA	NA	NA	NA	NA	NA	NA	NA	NA	NA	NA	NA	NA	NA	NA	NA	NA	NA	NA	NA	NA	NA	NA	NA	NA	0.09	NA	NA	0	0	0	0	0	NA	0	0	0	0	0	0	0.06	0	0	0	NA	NA	NA	NA	NA	NA	0	NA	0	0	0	NA	NA	0	0	NA	0	0	0	0	0	0	0	0	NA	NA	NA	0	0	0	0	NA	NA	NA	NA	NA	NA	NA	NA	NA	NA	NA	NA	NA	0.1	0.25	0	NA	NA	0	0	0	0	0	0	0	0	0	NA	0	0	NA	0	NA	NA	NA	NA	NA	NA	NA	NA	NA	NA	NA	0	NA	0.15	0.2	NA	NA	NA	0	0	0	0.2	0.17	0	0	NA	NA	NA	0	0	0	NA	NA	NA	NA	NA	NA	NA	0.5	NA	NA	NA	NA	NA	NA	0.6	NA	NA	NA	0	0	NA	NA	NA	NA	NA	NA	NA	NA	NA	NA	NA	NA	NA	NA
alt_3prime.82733	FUN_001656	1	1	1	1	1	1	1	1	1	1	1	1	1	1	1	1	1	1	1	1	1	1	1	1	1	1	1	1	1	1	1	1	1	1	1	1	1	1	1	1	1	1	1	1	1	1	1	1	1	1	1	1	1	1	1	1	1	1	1	1	1	1	1	1	1	1	1	1	1	1	1	1	1	1	1	1	1	1	1	1	1	1	1	1	1	1	1	1	1	1	1	1	1	1	1	1	1	1	1	1	1	1	1	1	1	1	1	1	1	1	1	1	1	1	1	1	1	1	1	1	1	1	1	1	1	1	1	1	1	1	1	1	1	1	1	1	NA	1	1	1	1	1	1	1	1	1	1	1	1	1	1	1	1	1	1	1	1	1	1	1	1	1	1	1	1	1	1	1	1	1	NA	1	1	1	1	NA
alt_3prime.82743	FUN_001656	0	0	0	0	0	0	0	0	0	0	0	0	0	0	0	0	0	0	0	0	0	0	0	0	0	0	0	0	0	0	0	0	0	0	0	0	0	0	0	0	0	0	0	0	0	0	0	0	0	0	0	0	0	0	0	0	0	0	0	0	0	0	0	0	0	0	0	0	0	0	0	0	0	0	0	0	0	0	0	0	0	0	0	0	0	0	0	0	0	0	0	0	0	0	0	0	0	0	0	0	0	0	0	0	0	0	0	0	0	0	0	0	0	0	0	0	0	0	0	0	0	0	0	0	0	0	0	0	0	0	0	0	0	0	0	0	0	0.01	0.02	0	0	0	0	0	0	0	0	0	0	0	0	0	0	0	0	0	0	0	0	0	0	0	0	0	0	0	0	0	0	0	0	0	0	0	NA	NA
alt_3prime.82744	FUN_001656	NA	NA	NA	NA	NA	NA	NA	NA	NA	NA	NA	NA	NA	NA	NA	NA	NA	NA	NA	NA	NA	NA	NA	NA	NA	NA	NA	NA	NA	NA	NA	NA	NA	NA	NA	NA	NA	NA	NA	NA	NA	NA	NA	NA	NA	NA	NA	NA	NA	NA	NA	NA	NA	NA	NA	NA	NA	NA	NA	NA	NA	NA	NA	NA	NA	NA	NA	NA	0.73	NA	NA	NA	NA	NA	NA	NA	NA	NA	NA	NA	NA	NA	NA	NA	NA	NA	NA	NA	NA	NA	NA	NA	NA	NA	NA	NA	NA	NA	NA	NA	NA	NA	NA	NA	NA	NA	NA	NA	NA	NA	NA	NA	NA	NA	NA	NA	NA	NA	NA	NA	NA	NA	NA	NA	NA	NA	NA	NA	NA	NA	NA	NA	NA	NA	NA	NA	NA	1	1	NA	NA	NA	NA	NA	NA	NA	NA	NA	NA	NA	NA	NA	NA	NA	NA	NA	NA	NA	NA	NA	NA	NA	NA	NA	NA	NA	NA	NA	NA	NA	NA	NA	NA	NA	NA	NA
alt_3prime.82745	FUN_001656	1	1	1	1	1	1	1	1	1	1	1	1	1	1	1	1	1	1	1	1	1	1	1	1	1	1	1	1	1	1	1	1	1	1	1	1	1	1	1	1	1	1	1	1	1	1	1	1	1	1	1	1	1	1	1	1	1	1	1	1	1	1	1	1	1	1	1	1	1	1	1	1	1	1	1	1	1	1	1	1	1	1	1	1	1	1	1	1	1	1	1	1	1	1	1	1	1	1	1	1	1	1	1	1	1	1	1	1	1	1	1	1	1	1	1	1	1	1	1	1	1	1	1	1	1	1	1	1	1	1	1	1	1	1	1	1	1	1	1	1	1	1	1	1	1	1	1	1	1	1	1	1	1	1	1	1	1	1	1	1	1	1	1	1	1	1	1	1	1	1	1	1	1	1	NA	NA
alt_3prime.82749	FUN_001656	NA	NA	NA	NA	0	NA	NA	NA	0	NA	0	NA	NA	0	0	NA	0.04	0	0	NA	0	0	0	0	0	0	0	0	0.05	0.07	0	0	0	0	0	0	0	0	0.02	0	0	0	0	0	0	0	0	0	0	0	0	NA	0	0	0	NA	0	0	0	0	0	0	0	0	0	0	0.02	0.01	0.02	0	0	0	0.28	NA	0	0.04	0	0	0	NA	0	0	0	0	NA	0	0	0	0	0	0	0	0	0	0	0	0	0	0	0	0	0.02	0	0	0	0	0	0	0	NA	0	NA	0	0	0	NA	0.12	0.05	0	0.08	0	0	0	0	0	0	0	0	0	0	0	0.02	0	0	0	0	NA	0	NA	0	0	0	0.47	NA	NA	NA	0	0	NA	0	0	0	0	NA	0	0	0	0	NA	0	0	0	0	0	0	0	0	0	NA	NA	NA	NA	NA	NA	NA	NA
alt_3prime.82751	FUN_001656	NA	NA	NA	NA	1	NA	NA	NA	1	NA	1	NA	NA	1	1	NA	0.96	0.96	1	NA	1	1	1	1	1	1	1	1	1	1	1	0.9	1	1	1	1	1	1	1	1	1	1	1	1	0.98	1	0.98	1	1	1	1	NA	1	1	1	NA	1	1	1	1	1	1	1	1	1	1	1	1	0.99	1	1	1	1	NA	1	1	1	1	1	NA	1	1	1	1	NA	1	1	1	1	1	1	1	1	1	1	1	1	1	1	1	1	1	0.99	1	1	1	1	1	1	NA	1	NA	1	1	1	NA	1	1	1	1	1	1	1	1	1	1	0.98	1	1	1	1	1	1	1	0.96	1	NA	1	NA	1	1	1	1	NA	NA	NA	1	1	NA	1	0.93	1	1	NA	1	1	1	1	NA	1	1	1	1	1	1	1	0.96	1	NA	NA	NA	NA	NA	NA	NA	NA
alt_3prime.82758	FUN_001656	NA	NA	NA	NA	NA	NA	NA	NA	NA	NA	NA	NA	NA	0.59	NA	NA	NA	NA	NA	NA	NA	NA	NA	NA	NA	NA	NA	NA	NA	NA	NA	NA	NA	0.83	NA	NA	1	NA	NA	NA	0.16	0.52	0.5	NA	0.82	0.82	0.33	NA	NA	0.76	NA	NA	NA	NA	NA	NA	NA	NA	NA	NA	NA	NA	NA	NA	NA	0.57	0.57	0.52	0.78	0.82	0.6	0.41	NA	NA	NA	0.4	0.44	NA	0	NA	NA	NA	NA	NA	NA	NA	NA	NA	NA	NA	NA	NA	NA	0.5	NA	NA	NA	0.78	0.12	NA	0.7	0.5	NA	NA	1	1	0	0.16	1	NA	NA	NA	NA	NA	NA	NA	NA	0.38	NA	NA	NA	NA	NA	NA	NA	NA	NA	NA	NA	NA	NA	NA	0.69	0.5	0.7	NA	NA	0.14	NA	NA	1	NA	NA	NA	NA	NA	NA	NA	NA	NA	NA	NA	NA	NA	NA	NA	NA	NA	NA	NA	0.54	0.93	NA	NA	NA	0.73	NA	0.15	NA	NA	NA	NA	NA	0	NA	NA
alt_3prime.82759	FUN_001656	NA	NA	NA	NA	NA	NA	NA	NA	NA	0.25	NA	NA	NA	0.77	NA	NA	NA	NA	NA	NA	NA	NA	NA	NA	NA	NA	NA	NA	NA	0	NA	NA	NA	0.62	NA	NA	0.53	0.27	NA	NA	0.09	0.5	0.11	0.07	0.4	0.31	0.14	NA	NA	0.87	NA	NA	NA	NA	NA	NA	NA	0.36	0	NA	0.58	0.53	NA	NA	0.11	0.58	0.36	0.28	0.35	0.37	0.21	0.39	NA	NA	0	0.13	0.34	NA	NA	NA	0	NA	NA	NA	NA	NA	NA	NA	NA	NA	NA	NA	0.47	0.26	NA	NA	0.12	0.52	0.07	0.25	0.47	0.44	0.7	0.24	0.15	0.22	NA	0.27	1	NA	NA	0	NA	NA	NA	NA	NA	NA	NA	NA	NA	NA	0	NA	0.36	NA	0	NA	0	0.24	0.06	NA	0.56	0.52	0.44	NA	NA	0.31	0	0.04	0.49	NA	0	NA	NA	NA	NA	NA	NA	NA	NA	NA	NA	NA	NA	NA	NA	NA	NA	NA	0.35	0.88	0	0.12	0.29	0.46	NA	NA	NA	NA	NA	NA	NA	NA	NA	NA
alt_3prime.82760	FUN_001656	NA	NA	NA	NA	NA	NA	NA	NA	NA	0.18	NA	NA	NA	0.7	NA	NA	NA	NA	NA	NA	NA	NA	NA	NA	0.45	NA	NA	NA	NA	0.21	0.8	NA	NA	NA	0.44	NA	0	NA	NA	NA	0.35	0.48	0.11	0.24	0.13	0.09	0.24	NA	NA	NA	NA	NA	NA	NA	NA	NA	NA	0.25	0.33	NA	NA	NA	NA	NA	0.26	0.51	0.3	0.26	0.13	0.11	0.15	0.49	NA	NA	0	0.18	0.4	NA	1	NA	0	NA	NA	NA	NA	NA	NA	NA	NA	NA	0.2	NA	0.1	0.26	NA	NA	0.18	0.24	0.35	0.25	0.28	0.44	NA	0.19	0	0	1	0.65	NA	NA	NA	0	NA	NA	NA	NA	NA	0.67	NA	NA	NA	NA	0	NA	NA	NA	0.22	NA	0.24	0.24	0.27	NA	0.36	0.52	0.25	0.1	NA	0.74	0	0	0	NA	0	NA	NA	NA	NA	NA	NA	NA	NA	NA	NA	NA	NA	NA	NA	NA	NA	NA	0.32	NA	0.21	0.07	0.17	0.24	NA	0.61	NA	NA	NA	NA	NA	1	NA	NA
alt_3prime.82761	FUN_001656	1	1	1	1	1	1	1	1	1	1	1	1	1	1	1	1	1	1	1	1	1	1	1	1	1	1	1	1	1	1	1	1	1	1	1	1	1	1	1	1	1	1	1	1	1	1	1	1	1	1	1	1	1	1	1	1	1	1	1	1	1	1	1	1	1	1	1	1	1	1	1	1	1	1	1	1	1	1	1	1	1	1	1	1	1	1	1	1	1	1	1	1	1	1	1	1	1	1	1	1	1	1	1	1	1	1	1	1	1	1	1	1	1	1	1	1	1	1	1	1	1	1	1	1	1	1	1	1	1	1	1	1	1	1	1	1	1	1	1	1	1	1	1	1	1	1	1	1	1	1	1	1	1	1	1	1	1	1	1	1	1	1	1	1	1	1	1	1	1	1	1	1	1	1	NA	NA
alt_3prime.82768	FUN_001656	1	1	1	1	0.99	1	1	1	0.99	1	0.99	0.99	0.99	0.99	0.99	1	0.99	0.99	1	1	1	1	1	0.99	0.99	1	0.99	1	1	1	0.99	0.99	0.99	0.99	1	0.99	0.99	0.99	0.99	0.99	0.99	0.99	1	1	0.99	1	0.99	1	1	0.99	0.99	0.99	1	1	0.99	1	1	0.99	0.99	0.99	0.99	1	0.99	0.99	0.99	0.99	1	1	0.99	1	0.99	0.99	0.99	0.98	1	1	0.98	1	1	1	0.99	0.99	1	1	1	1	1	1	0.99	0.99	0.99	1	1	0.99	1	1	0.99	0.99	0.99	1	0.99	0.99	0.99	0.99	1	1	1	1	0.99	1	1	1	1	1	1	1	1	0.99	1	1	1	1	1	0.99	0.99	1	1	1	0.99	0.99	0.99	0.99	0.99	0.99	0.99	0.99	1	1	1	1	1	0.99	0.98	1	0.99	1	1	1	1	1	1	1	1	1	1	1	1	1	1	1	0.99	1	0.99	0.99	0.99	1	0.99	0.99	1	1	1	0.74	NA	1	NA	1
alt_3prime.82769	FUN_001656	1	1	1	1	1	1	1	1	1	1	1	1	1	1	1	1	1	1	1	1	1	1	1	1	1	1	1	1	1	1	1	1	1	1	1	1	1	1	1	1	1	1	1	1	1	1	1	1	1	1	1	1	1	1	1	1	1	1	1	1	1	1	1	1	1	1	1	1	1	1	1	1	1	1	1	1	1	1	1	1	1	1	1	1	1	1	1	1	1	1	1	1	1	1	1	1	1	1	1	1	1	1	1	1	1	1	1	1	1	1	1	1	1	1	1	1	1	1	1	1	1	1	1	1	1	1	1	1	1	1	1	1	1	1	1	1	1	1	1	1	1	1	1	1	1	1	1	1	1	1	1	1	1	1	1	1	1	1	1	1	1	1	1	1	1	1	1	1	1	1	1	1	NA	1	NA	1
alt_3prime.82770	FUN_001656	1	1	1	1	1	1	1	1	1	1	1	1	1	1	1	1	1	1	1	1	1	1	1	1	1	1	1	1	1	1	1	1	1	1	1	1	1	1	1	1	1	1	1	1	0.99	1	1	1	1	1	1	1	1	1	1	1	1	1	1	1	0.99	1	1	1	1	1	1	1	0.99	1	1	1	1	1	1	1	1	1	1	1	1	1	1	1	1	1	1	1	1	1	1	1	1	1	1	1	1	1	1	0.99	1	1	1	1	1	1	1	1	1	1	1	1	1	1	1	1	1	1	1	1	1	0.99	1	1	1	1	1	1	1	1	1	1	1	1	1	1	1	1	1	1	1	1	1	1	1	1	1	1	1	1	1	1	1	1	1	1	1	1	1	1	1	1	1	1	1	1	1	1	1	1	1	1	NA	1	NA	1
alt_3prime.82771	FUN_001656	NA	1	1	1	1	NA	NA	1	1	1	1	1	1	1	1	NA	1	1	1	1	0.87	NA	1	1	1	1	1	1	1	NA	1	1	1	1	NA	1	1	1	1	1	1	1	1	1	1	1	1	NA	1	1	1	1	NA	1	1	NA	1	1	1	1	1	NA	1	1	1	1	1	1	1	1	1	1	1	1	1	NA	1	NA	NA	NA	1	1	1	1	1	NA	1	1	1	1	0.83	1	NA	1	1	1	1	1	1	NA	1	0.91	1	1	NA	1	NA	NA	1	NA	NA	NA	1	1	1	1	1	1	1	1	1	1	1	1	1	1	1	1	1	1	1	1	1	1	1	1	NA	1	NA	NA	NA	1	1	NA	1	1	1	1	NA	1	1	1	1	1	NA	1	1	1	1	1	1	1	1	1	1	1	1	1	NA	NA	NA	1	NA	NA	NA	NA
alt_3prime.82772	FUN_001656	NA	1	1	1	1	NA	NA	1	1	1	1	1	1	1	1	NA	1	1	1	1	1	NA	1	1	1	1	1	1	1	NA	1	1	1	1	NA	0.62	1	1	1	1	1	1	1	1	0.47	1	1	NA	1	1	1	1	NA	1	1	NA	1	1	1	1	0.46	NA	1	1	1	1	1	1	0.59	1	1	1	1	1	1	NA	1	NA	NA	NA	1	1	1	1	1	NA	1	1	1	1	1	1	NA	1	1	1	1	1	1	0.35	1	1	1	1	NA	1	NA	NA	1	NA	NA	NA	1	1	1	1	1	1	1	1	1	0.31	1	1	1	1	1	1	1	1	1	1	1	1	1	1	NA	1	NA	NA	NA	1	1	NA	1	1	1	1	NA	1	1	1	1	1	NA	1	1	1	1	1	1	1	1	1	1	1	1	1	NA	NA	NA	1	NA	NA	NA	NA
alt_3prime.82774	FUN_001656	1	1	1	1	1	1	1	1	1	1	1	1	1	1	1	1	1	1	1	1	1	1	1	1	1	1	1	1	1	1	1	1	1	1	1	1	1	1	1	1	1	1	1	1	1	1	1	1	1	1	1	1	1	1	1	1	1	1	1	1	1	1	1	1	1	1	1	1	1	1	1	1	1	1	1	1	1	1	1	1	1	1	1	1	1	1	1	1	1	1	1	1	1	1	1	1	1	1	1	1	1	1	1	1	1	1	1	1	1	1	1	1	1	1	1	1	1	1	1	1	1	1	1	1	1	1	1	1	1	1	1	1	1	1	1	1	1	1	1	1	1	1	1	1	1	1	1	1	1	1	1	1	1	1	1	1	1	1	1	1	1	1	1	1	1	1	1	1	1	1	1	1	1	1	NA	1
alt_3prime.82783	FUN_001672	NA	NA	NA	NA	NA	NA	NA	NA	NA	NA	NA	NA	NA	NA	NA	NA	NA	NA	NA	NA	NA	NA	NA	NA	NA	NA	NA	NA	NA	NA	NA	NA	NA	NA	NA	NA	NA	NA	NA	NA	NA	NA	NA	NA	NA	NA	NA	NA	NA	NA	NA	NA	NA	NA	NA	NA	NA	NA	NA	NA	NA	NA	NA	NA	NA	NA	NA	NA	NA	NA	NA	NA	NA	NA	NA	NA	NA	NA	NA	NA	NA	NA	NA	NA	NA	NA	NA	NA	NA	NA	NA	NA	NA	NA	NA	NA	NA	NA	NA	0.09	NA	NA	NA	NA	NA	NA	NA	NA	NA	NA	NA	NA	NA	NA	NA	NA	NA	NA	NA	NA	NA	NA	NA	NA	NA	NA	NA	NA	NA	NA	NA	0.17	NA	NA	NA	NA	0	NA	NA	NA	NA	NA	NA	NA	NA	NA	NA	NA	NA	NA	NA	NA	NA	NA	NA	NA	NA	NA	NA	NA	NA	NA	NA	NA	NA	NA	NA	NA	NA	NA	NA	NA	NA	NA	NA	NA
alt_3prime.82784	FUN_001672	NA	NA	NA	NA	NA	NA	NA	NA	NA	NA	NA	NA	NA	NA	NA	NA	NA	NA	NA	NA	NA	NA	NA	NA	NA	NA	NA	NA	NA	NA	NA	NA	NA	NA	NA	NA	NA	NA	0	NA	NA	NA	0	NA	NA	0	NA	NA	NA	NA	NA	NA	NA	NA	NA	NA	NA	NA	NA	NA	NA	NA	NA	NA	NA	NA	0	0	NA	0	0	0	NA	NA	NA	NA	0	NA	NA	NA	NA	NA	NA	NA	NA	NA	NA	NA	NA	NA	NA	NA	NA	NA	NA	NA	NA	NA	0	0.08	0	0	0.07	0	NA	NA	0	NA	NA	NA	NA	NA	NA	NA	NA	NA	NA	NA	NA	NA	NA	NA	NA	NA	NA	NA	NA	NA	NA	NA	NA	0.15	0.14	0.1	0	NA	NA	0	0	NA	0	NA	NA	NA	NA	NA	NA	NA	NA	NA	NA	NA	NA	NA	NA	NA	NA	0	NA	NA	NA	NA	NA	NA	NA	NA	NA	0	NA	NA	NA	NA	NA	NA	0	NA
alt_3prime.82785	FUN_001672	NA	NA	NA	NA	NA	NA	NA	NA	NA	NA	NA	NA	NA	NA	NA	NA	NA	NA	NA	NA	NA	0.1	NA	NA	NA	NA	NA	NA	NA	NA	NA	NA	NA	NA	NA	NA	NA	NA	0	NA	NA	0.2	0	NA	NA	0	NA	NA	NA	NA	NA	NA	NA	NA	NA	NA	NA	NA	NA	NA	NA	NA	NA	NA	NA	NA	0.08	0	NA	0	0.15	0.12	NA	NA	NA	NA	0	NA	NA	NA	NA	NA	NA	NA	NA	NA	NA	NA	NA	NA	NA	NA	NA	NA	NA	NA	NA	NA	0.17	0.45	0	0	0	0.13	NA	NA	0	NA	NA	NA	NA	NA	NA	NA	NA	NA	NA	NA	NA	NA	NA	NA	NA	NA	NA	NA	NA	NA	NA	NA	NA	0.47	0	0	0.15	NA	1	0	0	NA	0	NA	NA	NA	NA	NA	NA	NA	NA	NA	NA	NA	NA	NA	NA	NA	NA	0	NA	NA	NA	NA	NA	0.82	NA	NA	NA	0.27	NA	NA	NA	NA	NA	NA	0	NA
alt_3prime.82786	FUN_001672	0.92	1	1	1	1	1	1	1	1	0.98	NA	1	0.98	0.97	1	1	1	1	1	1	1	1	1	0.97	1	1	1	1	0.98	1	1	1	1	1	1	1	0.99	1	1	0.97	1	1	1	1	1	1	1	1	0.98	0.99	1	0.99	1	1	1	NA	1	1	1	0.99	1	1	1	1	1	1	1	1	1	1	1	1	1	NA	1	1	1	1	1	NA	1	0.99	1	1	1	1	1	0.99	0.98	0.94	1	1	1	1	1	0.98	1	0.98	1	0.98	1	1	1	1	1	1	1	1	1	NA	1	1	1	1	1	0.98	1	0.99	1	1	1	1	1	1	1	1	1	1	1	1	1	1	1	0.98	1	1	NA	0.95	1	1	1	1	1	NA	1	1	1	1	1	0.96	1	1	1	1	0.94	1	1	1	1	1	0.98	0.99	1	1	0.96	0.98	1	1	1	1	NA	1	NA	NA	NA	NA
alt_3prime.82793	FUN_001672	0	0	0	0	0	0	0	0	0	0	0	0	0	0	0	0	0	0	0	0	0	0	0	0.01	0.01	0.02	0	0	0	0	0	0	0.03	0.01	0.03	0	0.01	0.07	0.04	0.04	0.06	0.07	0.27	0.04	0.01	0.2	0.23	0.02	0	0.01	0	0	0	0	0	0	0	0	0.08	0.01	0.01	0.01	0	0	0.06	0.03	0.35	0.02	0.08	0.17	0.17	0.02	0.07	0	0.19	0.04	0.35	0	0	NA	0	0.02	0	0	0	0	0	0	0	0	0	0.02	0.01	0	0	0	0.03	0.02	0.33	0	0.01	0.11	0.08	0.01	0.19	0.04	0.63	0.04	0.07	0	0	0	0	0	0	0	0	0	0	0	0	0	0	0	0	0	0	0	0.02	0.02	0.07	0.03	0.01	0.03	0.03	0	NA	0.23	0.22	0	0	0.04	0.29	0	0	0	0	0	0	0	0	0	0	0	0	0	0	0	0	0	0	0.01	0	0.02	0.03	0.05	0	0	NA	NA	NA	0	NA	0	0	NA
alt_3prime.82795	FUN_001672	1	1	1	1	1	1	1	1	1	1	1	1	1	1	1	1	1	1	1	1	1	1	1	1	1	1	1	1	1	1	1	1	1	1	1	1	1	1	1	1	1	1	1	1	1	1	1	1	1	1	0.98	1	1	1	1	1	1	1	1	1	1	1	1	1	1	1	1	1	1	1	1	1	1	1	1	1	1	1	1	NA	0.99	1	1	1	1	1	1	1	1	1	1	1	1	1	1	1	1	1	1	1	1	1	1	1	1	1	1	1	1	1	1	1	1	1	1	1	1	1	1	1	1	1	1	0.99	0.99	1	1	1	1	1	1	1	1	1	1	1	NA	1	1	1	1	1	1	1	1	1	1	1	1	1	1	1	1	1	1	1	1	1	1	1	1	1	1	1	1	1	1	1	NA	NA	NA	1	NA	1	1	NA
alt_3prime.82796	FUN_001672	0.03	0	0	0	0	0	0	0	0	0	0	0	0	0	0	0	0	0	0	0	0	0	0	0	0	0	0	0	0	0	0	0	0	0	0	0	0	0	0	0	0	0	0	0	0	0	0	0	0	0	0	0	0	0	0	0	0	0	0	0	0	0	0	0	0	0	0	0	0	0	0	0	0	0	0	0	0	0	0	0	0	0	0	0	0	0	0	0	0	0	0	0	0	0	0	0	0	0	0	0	0	0	0	0	0	0	0	0	0	0	0	0	0	0	0	0	0	0	0	0	0	0	0	0	0	0	0	0	0	0	0	0	0	0	0	0	NA	0	0	0	0	0	0	0	0	0	0	0	0	0	0	0	0	0	0	0	0	0	0	0	0	0	0	0	0	0	0	0	NA	NA	NA	0	NA	NA	NA	NA
alt_3prime.82797	FUN_001674	0	0	0	0	0	0	0	0	0	0	0	0	0	0	0	0	0	0	0	0	0	0	0	0	0	0	NA	0	0	0	0	0	NA	0	NA	NA	0	NA	0	0	0	NA	0	NA	NA	NA	0	NA	0	0	0	0	0	0	0	NA	0	0	0	NA	NA	0	0	0	NA	NA	0	NA	NA	NA	0	0.27	NA	NA	0	NA	0	NA	NA	NA	0	0	0	0	0	0	0	0	0	0	0	0	0	0	0	0	0	0	NA	NA	NA	0	0	0	0	NA	NA	NA	NA	NA	NA	NA	0	0	0	0	0	0	0	0	0	0	0	0	0	0	0	0	0	0	0	0	0	0	0	0	NA	NA	0	NA	NA	0	NA	NA	0	0	0	0	0	0	0	0	0	0	0	0	0	0	0	0	0	0	0	0	0	0.01	0	0	NA	NA	NA	NA	NA	NA	NA	NA
alt_3prime.82798	FUN_001674	1	1	1	1	1	1	1	1	1	1	1	1	1	1	1	1	1	1	1	1	1	1	1	1	1	1	1	1	1	1	1	1	NA	1	NA	NA	1	NA	1	1	1	1	1	NA	1	NA	1	NA	1	1	1	1	1	1	1	NA	1	1	1	1	NA	1	1	1	1	NA	NA	NA	NA	1	1	1	NA	NA	1	NA	NA	NA	NA	NA	1	1	1	1	0.92	1	1	1	1	1	1	1	1	1	1	1	1	1	NA	NA	NA	1	1	1	1	NA	NA	NA	NA	NA	NA	NA	0.97	1	1	1	1	1	1	1	1	1	1	1	1	1	1	1	1	1	1	1	1	1	1	1	NA	1	1	NA	NA	1	NA	NA	1	1	1	1	1	1	1	1	1	1	1	1	1	1	1	1	1	1	1	1	1	1	1	1	NA	NA	NA	NA	NA	NA	NA	NA
alt_3prime.82799	FUN_001674	0	0	0	0	0	0	0	0	0	0	0	0	0	0	0	0	0	0	0	0	0	0	0	0	0	0	0	0	0	0	0	0	NA	0	NA	NA	0	NA	0.1	NA	0	0	NA	NA	0	0	0	NA	0	0	0	0	0	0	0	NA	0	0	0	0	0	0	0	0	NA	NA	0.31	NA	NA	NA	0	NA	NA	NA	NA	NA	0	NA	NA	NA	0	0	0	0	0	0	0	0	0	0	0	0	0	0	0	0	0	0	0	NA	NA	0	0	0	0	NA	NA	NA	NA	NA	NA	NA	0	0	0	0	0	0	0	0	0	0	0	0	0	0	0	0	0	0	0	0	0	0	0	0	NA	0	NA	NA	NA	0	NA	NA	0	0	0	0	0	0	0	0	0	0	0	0	0	0	0	0	0	0	0	0	0	0	0	0	NA	NA	NA	NA	NA	NA	NA	NA
alt_3prime.82810	FUN_001698	0	0	0	0	0	0.02	0.05	0	0	0	0	0	0	0	0	0	0.08	0	0	0	0	0	0	0	0	0	0	0	NA	0	0	0	NA	NA	NA	NA	NA	NA	NA	NA	NA	NA	NA	NA	NA	NA	NA	NA	0	0.02	0	0	0	0	0	NA	0	0	0	0	0	0	0	0	NA	NA	NA	NA	NA	NA	NA	NA	0	NA	NA	0	NA	NA	NA	NA	0	0	0	0.03	0	0	0	0	0	0	0.09	0	NA	0	0	0	0	NA	NA	NA	0	NA	NA	0	NA	NA	NA	NA	0	NA	NA	NA	0.11	0	0	0	0	0.01	0	0.09	0	0	0	0	0	0	0	0.04	0	0.13	0.05	NA	NA	0	0	0	NA	0	NA	NA	NA	NA	NA	NA	0	0.02	0	0	0	0	0	0	0	0	0.07	0	0.04	0.01	0	0	0	0.03	0.12	0	0.14	0.1	0	0.03	NA	NA	NA	NA	NA	NA	NA	NA
alt_3prime.82813	FUN_001700	1	1	1	1	1	1	1	1	1	1	1	1	0.98	1	1	0.99	1	1	1	1	1	1	1	1	1	1	0.85	1	0.97	1	1	1	1	0.96	1	1	1	1	1	0.97	1	1	1	1	1	1	1	1	0.99	0.98	1	1	1	1	1	1	1	1	1	1	1	1	1	1	1	1	1	1	1	1	1	1	NA	1	1	1	1	1	1	NA	1	1	1	1	1	1	1	1	1	0.99	1	1	1	1	1	1	1	1	1	1	NA	1	0.96	1	1	1	NA	1	1	NA	1	NA	1	1	1	1	1	0.99	1	1	1	1	1	1	1	1	0.98	1	1	1	1	1	1	1	1	1	NA	1	1	1	NA	1	1	NA	1	1	1	1	1	0.98	1	1	1	1	1	1	1	1	1	1	1	0.98	1	1	1	1	1	1	NA	NA	NA	1	NA	1	NA	NA
alt_3prime.82815	FUN_001700	1	1	1	1	1	1	1	1	1	1	1	1	1	1	1	1	1	1	1	1	1	1	1	1	1	1	1	1	1	1	1	1	1	1	0.89	1	1	1	1	1	1	1	1	1	1	1	1	1	1	0.99	1	1	1	1	1	1	1	1	1	1	1	1	0.97	1	1	1	1	1	1	1	1	1	1	NA	1	1	1	1	1	NA	1	1	1	1	1	1	1	1	1	1	1	1	1	1	1	1	1	1	1	1	1	1	1	1	1	1	1	1	1	NA	1	NA	1	1	1	1	1	1	1	1	1	1	1	1	1	1	1	1	1	1	1	0.99	1	1	1	1	1	1	1	1	1	1	1	NA	1	1	1	1	1	1	1	1	1	1	1	1	1	1	1	1	1	1	1	1	1	1	1	1	NA	NA	NA	1	NA	NA	NA	NA
alt_3prime.82816	FUN_001700	1	1	1	1	1	0.99	1	1	1	1	1	1	1	1	1	1	1	1	1	1	1	1	1	1	1	1	1	1	1	1	1	1	1	1	1	1	1	1	1	1	1	1	1	1	1	1	1	1	1	1	1	1	1	1	1	1	1	1	1	1	1	1	1	0.99	1	1	1	1	1	1	1	1	1	1	1	1	1	1	1	NA	1	1	1	1	1	1	1	1	1	1	1	1	1	1	1	0.98	1	1	1	1	1	1	1	1	1	1	1	1	1	NA	1	1	1	1	1	0.98	1	0.99	0.99	1	0.99	1	1	1	1	1	1	1	1	1	0.99	1	1	0.98	1	1	NA	1	1	1	1	1	1	NA	1	1	1	1	1	1	0.99	1	1	1	1	0.99	1	1	1	1	1	1	1	1	1	1	1	1	NA	NA	NA	NA	NA	NA	NA	NA
alt_3prime.82820	FUN_001703	1	NA	NA	NA	1	1	0.93	0.83	NA	0.93	1	NA	NA	NA	NA	NA	0.9	NA	NA	1	0.95	1	NA	1	1	NA	NA	NA	NA	1	NA	NA	NA	NA	NA	NA	NA	NA	NA	NA	NA	NA	NA	NA	NA	NA	NA	NA	NA	NA	NA	1	1	1	1	NA	NA	NA	NA	NA	NA	1	NA	1	NA	NA	NA	NA	NA	NA	NA	NA	NA	NA	NA	NA	NA	1	NA	NA	1	NA	NA	1	NA	1	1	NA	0.89	NA	NA	1	NA	NA	NA	NA	NA	NA	NA	NA	NA	NA	NA	NA	NA	NA	NA	NA	NA	NA	NA	NA	NA	NA	1	1	NA	1	0.97	1	1	NA	1	1	1	1	1	0.98	1	1	NA	NA	NA	NA	NA	NA	NA	NA	NA	NA	NA	NA	NA	NA	1	NA	NA	1	NA	1	1	1	1	NA	NA	1	1	NA	1	1	1	1	0.9	1	NA	NA	1	1	NA	NA	NA	NA	NA	NA	NA	NA
alt_3prime.82821	FUN_001703	0.12	0.19	NA	0	0	0	0.06	0.08	0	0.06	0	NA	0.04	0	NA	0	0	0	0.15	0	0	0	0	NA	0.05	NA	NA	NA	0	0.1	NA	NA	NA	NA	NA	NA	NA	NA	NA	NA	NA	NA	NA	NA	0	NA	NA	NA	0	0	NA	0.08	0.06	0.08	0	0	0	NA	NA	NA	NA	0	0.18	0	NA	NA	NA	NA	NA	NA	NA	NA	NA	NA	NA	NA	0	0	NA	NA	0.08	0	0	0.07	0.12	0	0	NA	0.03	0	NA	NA	0	NA	NA	0.06	NA	NA	NA	NA	NA	NA	NA	NA	NA	NA	NA	NA	NA	NA	NA	NA	0	0	0.11	0.12	0	0.1	0	0	0.03	0	0	0.03	0	0	0	0	0.08	0	0	NA	NA	0.3	0	NA	NA	NA	0	0	NA	0	NA	NA	0.04	NA	0.05	0.11	NA	0	0.06	0.03	0	0	NA	0.02	0	0	0	0	0.11	0.01	0.05	0.04	NA	0	0.05	0.14	NA	NA	NA	NA	NA	NA	NA	NA
alt_3prime.82822	FUN_001703	1	1	NA	1	1	1	1	1	1	1	NA	1	1	NA	1	NA	1	1	1	1	1	1	1	NA	1	NA	NA	NA	1	1	NA	1	NA	NA	NA	NA	NA	NA	NA	NA	NA	NA	NA	NA	1	NA	NA	NA	1	1	1	1	1	1	1	NA	1	NA	NA	1	NA	1	1	1	1	NA	NA	NA	NA	NA	NA	NA	1	NA	NA	NA	1	1	1	NA	1	1	1	1	1	1	1	NA	1	NA	NA	NA	1	1	NA	NA	1	NA	NA	NA	NA	NA	NA	NA	NA	NA	NA	NA	1	NA	NA	1	NA	1	1	1	1	1	0.99	1	0.97	1	1	1	1	1	1	1	1	1	1	1	NA	1	NA	NA	NA	1	NA	NA	NA	1	NA	NA	1	NA	1	1	1	1	1	1	1	1	NA	1	1	1	1	1	1	1	1	0.94	NA	NA	1	1	NA	NA	NA	NA	NA	NA	NA	NA
alt_3prime.82827	FUN_001704	NA	NA	NA	NA	NA	NA	NA	NA	NA	NA	NA	NA	NA	NA	NA	NA	NA	NA	NA	NA	NA	NA	NA	NA	NA	NA	NA	NA	NA	NA	NA	NA	NA	NA	NA	NA	NA	NA	NA	NA	NA	NA	NA	NA	NA	NA	NA	NA	NA	NA	NA	NA	NA	NA	NA	NA	NA	NA	NA	NA	NA	NA	NA	NA	NA	NA	NA	NA	NA	NA	NA	NA	NA	NA	NA	NA	NA	NA	NA	NA	NA	NA	NA	NA	NA	NA	NA	NA	NA	NA	NA	NA	NA	NA	NA	NA	NA	NA	NA	NA	NA	NA	NA	NA	NA	NA	NA	NA	NA	NA	NA	NA	NA	NA	NA	NA	NA	NA	NA	NA	NA	NA	NA	NA	NA	NA	NA	NA	NA	NA	NA	NA	NA	NA	NA	NA	NA	NA	NA	NA	NA	NA	NA	NA	NA	NA	NA	NA	NA	NA	NA	NA	NA	NA	NA	NA	NA	NA	NA	NA	NA	NA	NA	NA	NA	0.69	NA	NA	NA	NA	NA	NA	NA	NA	NA	NA
alt_3prime.82833	FUN_001708	0	0	0	0	0	0	0	0	0	0	0	0.02	0	0	0	0	0	0	0.06	0	0	0	0	0	0	NA	0	0	0	0	0	0	NA	NA	NA	NA	NA	NA	NA	0	NA	NA	0	0	0	NA	NA	0	0	0	0	0	0	0	0	NA	0	0	0	0	0	0	0	0	0	0	0	0	NA	0	0	0	NA	NA	NA	NA	NA	NA	NA	NA	0	0	0	0	0	0	0	0	0	0	0	0	0	0	0	0	0	0.15	0	0	NA	0	0	0	NA	0	NA	NA	0	NA	NA	NA	0	0	0	0	0	0	0	0	0	0	0	0	0	0	0	0	0	0.03	0	0	0	0	0	0	NA	NA	NA	NA	NA	NA	NA	NA	0	NA	0	0	0	0	0	0	0	0	0	0.03	0	0	0	0	0	0	0	0	NA	0	0	0	NA	NA	NA	NA	NA	NA	NA	NA
alt_3prime.82834	FUN_001708	1	1	1	1	1	1	1	1	1	0.97	1	1	1	1	1	1	1	1	1	1	1	1	1	1	1	1	1	1	1	1	1	1	1	1	NA	NA	1	NA	1	1	NA	NA	NA	NA	NA	NA	NA	NA	1	1	1	1	1	1	1	NA	1	1	1	1	1	1	1	1	0.96	1	1	1	NA	1	1	1	1	NA	NA	NA	NA	1	NA	NA	1	1	1	1	1	1	1	1	1	1	1	1	1	1	1	1	1	1	1	1	NA	1	1	1	NA	1	NA	NA	1	NA	1	1	1	1	1	1	1	1	1	1	1	1	0.98	1	1	1	1	1	1	1	1	1	1	1	1	1	NA	1	1	NA	NA	1	NA	NA	1	1	1	1	1	1	1	1	1	1	1	1	1	1	1	1	1	1	1	1	1	1	1	1	NA	NA	NA	NA	NA	NA	NA	NA
alt_3prime.82835	FUN_001708	1	1	1	1	1	1	1	1	1	1	1	1	1	1	1	1	1	1	1	0.98	1	1	1	1	1	1	1	1	1	1	1	1	1	1	NA	1	1	NA	NA	1	1	NA	1	1	1	1	1	1	1	1	1	1	1	1	1	NA	1	1	1	1	1	1	1	1	1	1	1	1	NA	1	1	1	1	NA	1	NA	NA	NA	1	NA	1	1	1	1	1	1	1	1	1	1	1	1	1	1	1	1	1	1	1	1	NA	1	1	1	1	NA	NA	NA	NA	NA	NA	NA	1	1	1	1	0.98	1	1	0.97	1	1	1	1	1	1	1	1	1	0.99	1	1	1	1	0.99	1	NA	1	1	NA	NA	1	1	NA	1	1	1	1	1	1	1	1	1	1	1	1	1	1	1	1	1	1	1	1	1	1	1	1	1	NA	NA	NA	NA	NA	NA	NA
alt_3prime.82836	FUN_001708	1	1	1	0.99	1	1	1	1	1	0.99	1	1	1	1	1	1	1	1	1	1	1	1	1	1	1	1	1	1	1	0.98	1	1	1	1	1	1	1	NA	1	1	1	1	1	1	1	1	1	1	1	1	1	1	1	1	1	1	1	1	1	1	1	1	0.99	1	1	1	1	1	NA	1	1	1	NA	NA	1	NA	1	NA	1	NA	1	1	1	1	1	1	1	1	1	1	1	1	1	1	1	1	1	1	1	1	NA	1	1	1	1	NA	NA	NA	1	1	NA	NA	1	1	1	1	1	1	1	0.99	1	1	1	1	1	1	1	0.99	1	1	1	1	1	1	1	1	NA	1	1	NA	NA	1	1	NA	1	1	1	0.98	1	0.98	1	1	1	1	1	1	1	1	1	1	0.99	1	1	1	1	1	1	1	1	NA	NA	NA	NA	NA	NA	NA
alt_3prime.82841	FUN_001708	0.97	0.97	1	0.98	0.98	0.99	0.97	0.96	0.98	1	0.94	0.95	0.96	0.96	0.98	0.98	0.96	1	0.99	0.97	0.99	0.97	0.97	0.99	0.99	0.94	0.97	0.97	0.92	1	0.96	0.95	0.97	1	0.79	1	0.92	NA	1	0.95	1	1	1	1	0.85	0.93	1	1	1	0.98	1	0.98	0.92	0.93	0.99	1	0.98	0.99	0.96	0.98	0.98	0.98	0.97	0.98	1	1	0.88	1	1	0.98	0.98	0.95	NA	1	1	1	NA	1	0.64	NA	0.98	1	0.97	0.99	0.97	0.97	0.99	0.98	0.97	0.96	0.96	0.96	0.96	0.98	0.98	0.95	0.97	0.97	1	1	1	0.94	0.89	0.99	NA	1	NA	1	1	NA	1	1	0.95	0.99	0.99	0.95	0.98	0.97	0.98	0.99	0.97	0.98	0.98	0.99	0.98	0.94	0.95	0.98	0.99	0.97	0.98	0.97	0.92	0.99	0.98	0.96	NA	1	1	1	NA	1	NA	NA	1	1	0.95	0.97	0.97	0.97	0.99	0.95	0.96	0.99	0.99	0.98	0.97	0.96	0.97	0.96	0.98	0.95	0.96	0.98	1	0.97	0.95	0.96	1	NA	NA	NA	NA	NA	NA	NA
alt_3prime.82844	FUN_001708	1	1	1	1	1	1	1	1	1	1	1	1	1	1	1	1	1	1	1	1	1	1	1	1	1	1	1	1	1	1	1	1	1	1	1	1	1	NA	1	1	1	1	1	1	1	1	1	1	1	1	1	1	1	1	1	1	1	1	1	1	1	1	1	1	1	1	1	1	1	1	1	1	NA	1	NA	1	NA	1	1	NA	1	1	1	1	1	1	1	1	1	1	1	1	1	1	1	0.98	1	1	1	1	1	1	1	1	1	1	NA	NA	1	NA	1	NA	1	1	1	1	1	1	1	1	1	1	1	1	1	1	1	1	1	1	1	1	1	1	1	1	NA	1	1	1	NA	1	NA	NA	1	1	1	1	1	1	1	1	1	1	1	1	1	1	1	1	1	1	1	1	1	1	1	1	NA	NA	NA	NA	NA	NA	NA	NA
alt_3prime.82846	FUN_001708	NA	NA	NA	NA	NA	NA	NA	NA	NA	NA	NA	NA	NA	NA	NA	NA	NA	NA	NA	NA	NA	NA	NA	NA	NA	NA	NA	NA	NA	NA	NA	NA	NA	NA	NA	NA	NA	NA	NA	NA	NA	NA	NA	NA	NA	NA	NA	NA	NA	NA	NA	NA	NA	NA	NA	NA	NA	NA	NA	NA	NA	NA	NA	NA	NA	NA	0.82	0.8	NA	NA	NA	NA	NA	NA	NA	NA	NA	NA	NA	NA	NA	NA	NA	NA	NA	NA	NA	NA	NA	NA	NA	NA	NA	NA	NA	NA	NA	NA	NA	NA	NA	0.88	NA	NA	NA	NA	NA	NA	NA	NA	NA	NA	NA	NA	NA	NA	NA	NA	NA	NA	NA	NA	NA	NA	NA	NA	NA	NA	0.25	NA	NA	NA	NA	NA	NA	NA	NA	NA	NA	NA	NA	NA	NA	NA	NA	NA	NA	NA	NA	NA	NA	NA	NA	NA	NA	NA	NA	NA	NA	NA	NA	NA	NA	NA	NA	NA	NA	NA	NA	NA	NA	NA	NA	NA	NA	NA
alt_3prime.82847	FUN_001708	0	0	0	0	0	0	0	0	0	0	0	0	0	0	0	0	0	0	0	0	0	0	0	0	0	0	0	0	0	0	0	0	0	0	0.03	0.13	0	NA	0	0	0	0	0.15	0.12	0.04	0.16	0.03	0.14	0	0	0	0	0	0	0.01	0	0	0	0	0	0	0	0	0.01	0.09	0.06	0.24	0.16	0.22	0.11	0.18	0.08	NA	NA	NA	0	0	0	0	NA	0	0	0	0	0	0	0	0	0.01	0	0.01	0.01	0	0.01	0	0	0	0.02	0.04	0.02	0.09	0.16	0.02	0.03	NA	0	NA	NA	0	NA	0	0	0	0	0	0	0	0	0	0	0	0	0	0	0	0	0	0	0.01	0	0	0	0	0	0	0.02	NA	0	0	0	NA	0	0	NA	0	0	0	0	0	0	0	0	0	0	0.02	0	0	0	0	0	0	0	0	0	0	0	0	0	NA	NA	NA	NA	NA	NA	NA	NA
alt_3prime.82848	FUN_001708	0	0	0	0	0	0	0	0	0	0	0	0	0	0	0	0	0	0	0	0	0	0	0.01	0	0	0	0	0	0	0.01	0	0	0	0	0	0	0	NA	0	0	0	0	0	0	0	0	0	0	0	0.01	0	0	0	0	0	0	0	0	0	0	0	0	0	0.01	0	0	0.06	0.05	0	0	0	0	NA	NA	NA	0	0	0	0	NA	0	0	0	0	0	0.01	0	0	0.01	0	0.01	0.01	0	0	0.01	0	0.02	0.03	0	0	0	0.02	0	0.01	NA	0	NA	NA	0	NA	0	0	0	0	0	0	0	0	0	0	0	0	0	0	0	0	0	0	0.04	0	0	0.01	0	0.01	0	0.01	NA	0	0	0	NA	0	0	NA	0	0	0	0	0	0	0	0	0	0	0	0	0	0	0	0	0	0	0	0.01	0	0.02	0	0	NA	NA	NA	NA	NA	NA	NA	NA
alt_3prime.82849	FUN_001708	0	0	0	0	0	0	0	0	0	0	0	0	0.01	0	0	0	0	0.01	0	0	0	0	0	0	0	0	0	0	0	0	0	0	0	0	0	0	0	0	0	0	0	0	0.02	0	0.04	0	0	0	0	0	0	0	0	0	0	0	0	0	0.01	0	0.01	0	0	0.01	0	0.04	0	0	0	0.01	0	0	0	NA	NA	0	0	0	0	NA	0	0	0	0	0	0	0.01	0	0	0	0	0	0	0	0	0	0	0	0	0	0	0	0	0.04	0	0	NA	0	0	NA	0	0	0	0	0	0	0	0.01	0	0	0	0	0	0	0	0	0	0	0	0	0	0	0	0	0	0	NA	0	0	0	NA	0	0	NA	0	0	0	0	0	0	0	0	0	0	0	0	0	0	0	0	0	0	0	0	0	0	0	0.01	NA	NA	NA	NA	NA	NA	NA	NA
alt_3prime.82851	FUN_001708	NA	NA	NA	NA	NA	NA	NA	NA	NA	NA	NA	NA	NA	NA	NA	NA	NA	NA	NA	NA	NA	NA	NA	NA	NA	NA	NA	NA	NA	NA	NA	NA	NA	NA	NA	NA	NA	NA	NA	NA	NA	NA	NA	NA	NA	NA	NA	NA	NA	NA	NA	NA	NA	NA	NA	NA	NA	NA	NA	NA	NA	NA	NA	NA	NA	NA	NA	NA	NA	NA	NA	NA	NA	NA	NA	NA	NA	NA	NA	NA	NA	NA	NA	0	NA	NA	NA	NA	NA	NA	NA	NA	NA	NA	NA	NA	NA	NA	NA	NA	NA	NA	NA	NA	NA	NA	NA	NA	NA	NA	NA	NA	NA	NA	NA	NA	NA	NA	NA	NA	NA	NA	NA	NA	NA	NA	NA	0	0	0	0.08	0	NA	0	0	NA	NA	NA	NA	NA	NA	NA	NA	NA	NA	NA	NA	NA	NA	NA	NA	NA	NA	NA	NA	NA	NA	NA	NA	NA	0.05	0	0.08	NA	NA	NA	NA	0.18	NA	NA	NA	NA	NA	NA	NA	NA
alt_3prime.82859	FUN_001719	1	1	1	1	1	1	1	1	1	1	1	1	1	1	1	1	1	1	1	1	1	1	1	1	1	1	1	1	1	1	1	1	1	1	1	1	1	1	1	1	1	1	1	1	1	1	1	1	1	1	1	1	1	1	1	1	1	1	1	1	1	1	1	1	1	1	1	1	1	1	1	1	NA	1	1	1	1	NA	1	NA	1	1	1	1	1	1	1	1	1	1	1	1	1	1	1	1	1	1	1	1	1	1	1	1	1	1	1	1	1	1	NA	1	1	1	1	0.99	1	1	1	1	1	1	1	1	1	1	1	1	1	1	1	1	1	1	1	1	NA	1	1	1	NA	1	NA	1	1	1	1	1	1	1	1	1	1	1	1	1	1	1	0.98	1	1	1	1	1	1	1	1	1	NA	NA	NA	NA	NA	NA	NA	NA
alt_3prime.82860	FUN_001719	1	1	1	0.99	1	1	1	1	1	1	1	1	1	1	1	1	1	1	1	0.98	1	1	1	1	1	1	1	1	1	1	1	1	1	1	1	1	1	1	1	1	1	1	1	1	1	1	1	1	1	1	1	1	1	1	1	1	1	1	1	1	1	1	1	1	1	0.88	1	0.96	1	1	1	1	NA	1	1	1	1	NA	1	NA	1	1	1	1	1	1	0.99	1	1	1	1	1	1	1	1	1	1	1	1	1	1	1	1	1	1	1	1	1	1	1	NA	1	1	1	1	0.99	1	1	1	1	1	1	1	1	1	1	1	1	1	1	1	1	1	1	1	1	NA	1	1	0.86	NA	1	NA	1	1	1	1	0.99	1	1	1	1	1	1	1	1	1	1	0.97	1	1	1	1	0.99	1	1	1	1	NA	NA	NA	NA	NA	NA	NA	NA
alt_3prime.82861	FUN_001719	NA	NA	NA	NA	NA	NA	NA	NA	NA	NA	NA	NA	NA	NA	NA	NA	NA	NA	NA	NA	NA	NA	NA	NA	NA	NA	NA	NA	NA	NA	NA	NA	NA	NA	NA	NA	NA	NA	NA	NA	NA	NA	NA	NA	NA	NA	NA	NA	NA	NA	NA	NA	NA	NA	NA	NA	NA	NA	NA	NA	NA	NA	NA	NA	NA	NA	NA	NA	NA	NA	NA	NA	NA	NA	NA	NA	NA	NA	NA	NA	NA	NA	NA	NA	NA	NA	NA	NA	NA	NA	NA	NA	NA	NA	NA	NA	NA	NA	NA	NA	NA	NA	NA	NA	NA	NA	NA	NA	NA	NA	NA	NA	NA	NA	NA	NA	NA	NA	NA	NA	NA	NA	NA	NA	NA	NA	NA	NA	NA	NA	NA	NA	NA	NA	NA	NA	NA	NA	NA	NA	NA	NA	NA	NA	NA	NA	NA	NA	NA	NA	NA	NA	NA	NA	NA	NA	NA	NA	0.4	NA	NA	NA	NA	NA	NA	NA	NA	NA	NA	NA	NA	NA	NA	NA	NA	NA
alt_3prime.82862	FUN_001724	0	0	0.02	0	0	0	0.01	0	0	0	0	0	0	0	0	0.05	0	0	0.01	0	0	0.02	0	0	0.04	0.05	0	0	0	0	0	0	0	0.02	0	0	0	0	0	0	0	0	0	0	0	0	0	0	0	0	0	0	0	0.01	0	0	0	0	0	0.02	0	0	0.01	0	0	0	0	0	0.02	0.03	0	0.02	0	0	0	0	0	0	0	NA	0	0	0	0	0	0	0.01	0	0.03	0.06	0.01	0.02	0	0.01	0	0	0	0	0	0	0	0	0.01	0.01	0	0.16	NA	0	0	NA	NA	0	0	0	0	0	0	0.01	0	0.02	0	0	0	0	0	0	0.02	0.01	0	0	0	0	0	0.01	0.02	0	NA	0	0	0	NA	0	NA	NA	0	0	0	0	0	0.01	0	0.01	0	0	0	0	0	0	0	0	0.01	0.01	0	0	0	0	0	0.03	NA	NA	NA	NA	NA	NA	NA	NA
alt_3prime.82864	FUN_001724	1	1	1	1	1	1	1	1	1	1	1	1	1	1	1	1	1	1	1	1	1	1	1	1	1	1	0.99	1	1	0.99	1	1	1	1	1	1	1	1	1	1	1	1	1	1	1	1	1	1	1	1	1	1	1	1	1	1	1	1	1	1	1	0.95	1	1	1	1	1	1	0.98	1	1	1	1	1	1	1	1	NA	1	NA	1	1	1	1	1	1	1	1	1	1	1	1	1	1	0.99	0.99	1	1	1	1	1	1	1	1	1	1	1	1	1	1	1	NA	1	1	1	1	0.98	1	1	1	1	1	1	1	1	1	1	1	1	1	1	1	1	1	1	1	NA	1	1	1	NA	1	1	NA	1	1	1	1	1	0.99	1	0.99	1	1	1	1	1	1	1	1	1	1	1	1	1	1	1	1	NA	NA	NA	NA	1	NA	NA	NA
alt_3prime.82865	FUN_001729	1	1	1	0.93	NA	1	1	1	1	NA	1	1	NA	NA	NA	1	NA	0.9	NA	0.9	NA	1	NA	NA	NA	NA	NA	NA	NA	NA	NA	NA	NA	NA	NA	NA	NA	NA	NA	NA	NA	NA	NA	NA	NA	NA	NA	NA	0.92	1	1	1	1	NA	NA	NA	NA	NA	NA	1	NA	NA	NA	NA	NA	NA	NA	NA	NA	NA	NA	NA	NA	NA	NA	NA	NA	NA	NA	NA	1	NA	0.88	0.95	NA	1	1	NA	NA	NA	NA	NA	NA	NA	NA	NA	NA	NA	NA	NA	NA	NA	NA	NA	NA	1	NA	NA	NA	NA	NA	NA	1	NA	1	1	NA	1	0.91	NA	NA	NA	1	1	1	1	1	1	NA	NA	NA	NA	NA	NA	NA	NA	NA	1	NA	NA	NA	NA	NA	NA	1	1	1	0.98	NA	1	1	1	1	NA	NA	1	1	1	NA	1	NA	NA	1	1	NA	NA	1	NA	NA	NA	NA	NA	NA	NA	NA	NA
alt_3prime.82872	FUN_001735	1	1	1	1	1	1	1	0.98	1	1	1	1	1	1	1	1	1	1	1	1	1	1	1	1	1	NA	1	1	1	1	NA	1	NA	NA	NA	NA	NA	NA	NA	NA	NA	NA	NA	NA	NA	NA	NA	NA	1	1	1	1	1	1	1	NA	1	1	1	1	0.82	1	1	1	NA	NA	NA	NA	1	NA	NA	1	NA	NA	NA	NA	NA	1	1	NA	1	1	1	1	1	1	1	1	1	1	1	1	1	0.98	1	1	1	NA	1	1	NA	NA	1	1	NA	NA	NA	1	NA	NA	NA	NA	1	1	1	1	1	1	1	1	1	1	1	1	1	1	NA	1	1	1	1	1	NA	1	1	1	NA	NA	NA	NA	NA	NA	NA	NA	1	1	1	1	1	1	1	1	1	1	1	1	1	1	1	1	1	1	1	1	1	1	1	1	NA	NA	NA	NA	NA	NA	NA	NA
alt_3prime.82873	FUN_001748	1	NA	NA	NA	NA	NA	NA	1	NA	NA	NA	NA	NA	NA	NA	1	NA	NA	NA	NA	NA	NA	NA	NA	NA	NA	NA	NA	NA	1	NA	NA	NA	NA	NA	NA	NA	NA	NA	NA	NA	NA	NA	NA	NA	NA	NA	NA	NA	NA	NA	NA	NA	NA	NA	NA	NA	NA	NA	NA	NA	NA	NA	1	NA	NA	NA	NA	NA	NA	NA	1	NA	NA	NA	NA	NA	NA	NA	NA	NA	1	NA	NA	1	NA	NA	1	1	NA	NA	NA	NA	NA	1	NA	NA	NA	NA	NA	NA	NA	NA	0.73	NA	NA	NA	NA	NA	NA	NA	NA	NA	NA	NA	NA	NA	1	NA	NA	1	NA	NA	NA	NA	NA	NA	1	NA	1	NA	1	NA	NA	NA	1	NA	NA	NA	NA	NA	NA	NA	NA	NA	NA	NA	NA	NA	NA	1	NA	NA	NA	NA	NA	1	NA	NA	1	1	1	NA	NA	NA	NA	NA	1	NA	NA	NA	NA	NA	NA	NA	NA
alt_3prime.82875	FUN_001751	NA	NA	NA	NA	NA	NA	NA	NA	NA	NA	NA	NA	NA	NA	NA	NA	NA	NA	NA	NA	NA	NA	NA	NA	NA	NA	NA	NA	NA	NA	NA	NA	NA	NA	NA	NA	NA	NA	NA	NA	NA	NA	NA	NA	NA	NA	NA	NA	NA	NA	NA	NA	NA	NA	NA	NA	NA	NA	NA	NA	NA	NA	NA	NA	NA	NA	NA	NA	NA	NA	NA	NA	NA	NA	0.64	1	NA	NA	NA	NA	NA	NA	NA	NA	NA	NA	NA	NA	NA	NA	NA	NA	NA	NA	NA	NA	NA	NA	NA	NA	NA	NA	NA	NA	1	NA	NA	NA	NA	NA	NA	NA	NA	NA	NA	NA	NA	NA	NA	NA	NA	NA	NA	NA	NA	NA	NA	NA	NA	NA	NA	NA	NA	NA	NA	NA	NA	NA	1	NA	NA	NA	1	NA	NA	NA	NA	NA	NA	NA	NA	NA	NA	NA	NA	NA	NA	NA	NA	NA	NA	NA	NA	NA	NA	NA	NA	NA	NA	NA	NA	1	NA	NA	NA	NA
alt_3prime.82879	FUN_001752	1	1	1	1	1	1	1	1	1	1	1	1	1	1	1	1	1	1	1	1	1	1	1	1	1	1	0.93	1	1	1	1	1	1	1	1	1	1	1	1	1	1	1	1	1	1	1	1	1	1	1	1	1	1	1	1	NA	1	1	1	1	1	1	1	1	1	1	1	1	0.97	1	1	1	1	NA	1	1	1	NA	1	NA	1	1	0.99	1	1	1	1	1	1	1	1	1	1	1	1	1	1	1	1	1	1	1	1	1	1	NA	1	NA	1	NA	NA	1	1	1	1	1	1	1	1	1	1	1	1	1	1	1	1	1	1	1	1	1	1	1	1	1	NA	NA	NA	1	NA	1	NA	1	1	1	1	1	1	1	1	1	1	1	1	1	1	1	1	1	1	1	1	1	1	1	1	1	NA	NA	NA	NA	NA	NA	NA	NA
alt_3prime.82881	FUN_001756	1	1	1	1	1	1	1	1	1	1	1	1	1	1	1	1	1	1	1	1	1	1	1	1	1	NA	NA	NA	1	1	1	1	1	1	NA	NA	1	NA	1	1	1	NA	1	1	1	1	1	0.73	1	NA	NA	1	NA	1	1	1	1	1	1	1	1	1	1	1	1	1	1	1	1	1	1	1	1	NA	1	1	1	NA	1	NA	1	1	1	1	1	1	1	1	1	1	1	1	1	1	1	1	1	1	1	1	1	1	1	1	1	1	NA	1	1	NA	NA	NA	NA	1	1	1	1	1	1	1	1	1	1	0.94	1	1	1	1	1	1	1	1	0.98	1	1	1	NA	NA	1	1	NA	1	1	NA	1	1	1	1	NA	1	1	1	1	1	NA	1	1	1	NA	1	1	1	1	1	1	1	1	1	NA	NA	NA	NA	1	NA	NA	NA
alt_3prime.82883	FUN_001756	1	1	1	1	1	1	1	1	1	1	1	1	1	1	1	1	1	1	1	1	1	1	1	1	1	1	1	1	1	1	1	1	0.98	1	1	1	1	1	1	1	1	1	1	1	1	1	1	1	1	1	1	1	1	1	1	NA	1	1	1	1	1	1	1	1	1	1	1	1	1	1	1	1	1	NA	1	1	1	1	1	1	1	1	0.97	1	1	0.98	1	1	1	1	1	1	1	1	1	1	1	1	1	1	1	1	0.99	1	1	1	1	1	1	1	1	1	1	1	1	1	1	1	1	1	1	1	1	1	1	1	1	1	1	1	1	1	0.98	0.98	1	1	1	NA	1	1	1	0.7	1	NA	1	1	1	0.94	1	1	1	1	1	1	1	1	0.98	0.95	1	1	1	1	1	1	1	0.96	1	1	NA	1	NA	1	NA	NA	NA	NA
alt_3prime.82885	FUN_001756	1	1	1	1	1	1	1	0.99	1	1	1	1	1	1	0.98	1	0.99	1	1	1	1	1	1	0.99	1	1	1	1	1	1	1	1	1	1	1	1	1	0.99	1	1	1	1	1	1	1	1	1	1	1	1	1	1	1	1	1	1	1	1	1	1	1	1	1	1	1	0.99	1	1	1	1	1	0.99	1	1	1	1	1	1	1	NA	1	1	1	1	1	1	1	1	1	1	1	1	1	1	1	1	1	1	1	1	1	1	1	1	1	1	1	1	1	NA	1	1	1	0.98	1	1	1	1	1	1	1	1	1	1	1	1	1	1	1	1	1	1	1	1	1	0.98	NA	1	1	0.94	1	1	1	1	1	1	1	1	1	1	1	1	1	1	1	1	1	1	1	1	1	1	0.99	1	1	1	1	0.99	1	NA	NA	1	NA	1	NA	NA
alt_3prime.82889	FUN_001758	NA	NA	NA	NA	NA	NA	NA	NA	NA	NA	NA	NA	NA	NA	NA	NA	NA	NA	NA	NA	NA	NA	NA	NA	NA	NA	NA	NA	NA	NA	NA	NA	NA	NA	NA	NA	NA	NA	NA	NA	NA	NA	NA	NA	NA	NA	NA	NA	NA	NA	NA	NA	NA	NA	NA	NA	NA	NA	NA	NA	NA	NA	NA	NA	NA	NA	NA	NA	NA	NA	NA	NA	NA	NA	NA	NA	NA	NA	NA	NA	NA	NA	NA	NA	NA	NA	NA	NA	NA	NA	NA	NA	NA	NA	NA	NA	NA	NA	NA	NA	NA	NA	NA	NA	NA	NA	NA	NA	NA	NA	NA	NA	NA	NA	NA	NA	NA	NA	NA	NA	NA	NA	NA	NA	NA	NA	NA	NA	NA	NA	NA	NA	0.56	NA	0	NA	NA	NA	NA	NA	NA	NA	NA	NA	NA	NA	NA	NA	NA	NA	NA	NA	NA	NA	NA	NA	NA	NA	NA	NA	NA	NA	NA	NA	NA	NA	NA	NA	NA	NA	NA	NA	NA	NA	NA	NA
alt_3prime.82892	FUN_001758	0.99	1	1	1	0.99	1	1	1	1	1	1	0.99	1	0.99	1	0.99	0.99	1	1	0.99	1	1	1	1	1	1	0.99	1	1	0.99	1	1	0.99	1	0.97	0.98	0.98	0.99	0.99	0.99	0.99	1	0.99	1	0.99	0.99	0.99	1	1	1	1	1	1	0.99	1	1	1	1	0.97	0.99	1	0.99	1	1	1	1	0.99	1	0.98	0.99	0.99	1	0.95	1	1	1	1	1	1	NA	1	0.99	1	1	1	1	1	1	1	1	1	1	0.99	0.99	1	1	0.99	1	1	1	1	0.99	0.99	0.99	1	0.96	1	1	1	1	1	1	0.99	1	1	1	1	1	1	1	1	1	1	1	1	1	1	1	0.99	1	0.99	0.99	0.99	0.99	0.99	1	NA	1	1	1	1	1	1	NA	0.99	1	0.99	1	1	1	1	1	1	1	0.99	1	0.99	0.99	1	0.99	0.99	1	0.99	1	0.98	1	0.99	0.99	1	1	NA	1	NA	NA	NA	NA
alt_3prime.82893	FUN_001758	1	1	1	1	1	1	1	1	1	1	1	1	1	1	1	1	1	1	1	1	1	1	1	1	1	1	1	1	1	1	1	1	1	1	1	1	1	1	1	1	1	1	1	1	1	1	1	1	1	1	1	1	1	1	1	1	1	1	1	1	1	1	1	1	1	1	1	1	1	1	1	1	1	1	1	1	1	1	1	NA	1	1	1	1	1	1	1	1	1	1	1	1	1	1	1	1	1	1	1	1	1	1	0.98	1	1	1	1	1	1	1	1	1	1	1	1	1	1	1	1	1	1	1	1	1	1	1	1	1	1	1	1	1	1	1	1	1	NA	1	1	1	1	1	1	NA	1	1	1	1	1	1	1	1	1	1	1	1	1	1	1	1	1	1	1	1	1	1	1	1	1	1	NA	1	NA	NA	NA	NA
alt_3prime.82894	FUN_001758	0	0	0	0	0	0	0	0	0	0	0	0	0	0	0	0	0	0	0	0	0	0	0	0	0	0	0	0	0	0	0	0	0	0	0	0	0	0	0	0	0	0	0.01	0	0	0.01	0	0	0	0	0	0	0	0	0	0	0	0	0	0	0	0	0	0	0	0	0	0	0	0	0	0	0	0	0	0	0	0	0	0	0	0	0	0	0	0	0	0	0	0.01	0	0	0	0	0	0	0	0	0	0	0	0	0	0	0	0	0	0	0	0	0	0	0	0	0	0	0	0	0	0	0	0	0	0	0	0	0	0	0	0	0	0	0	0	0	0	NA	0	0	0	0	0	0	0	0	0	0	0	0	0	0	0	0	0	0	0	0	0	0	0	0	0	0	0	0	0	0	0	0	0	0	0	NA	NA	NA	NA
alt_3prime.82896	FUN_001758	0	0	0	0	0	0	0	0.01	0	0	0	0	0	0	0	0	0.01	0.01	0	0	0	0.01	0	0	0	0.01	0.01	0	0	0	0	0	0	0	0	0	0	0	0	0	0	0	0	0	0	0	0	0.01	0.01	0	0	0	0	0	0	0	0	0	0	0	0	0.01	0	0	0	0	0.01	0	0	0	0	0	0	0	0	0	0	0	0	0	0	0	0	0	0	0	0	0	0	0	0	0	0	0	0	0	0	0	0	0	0	0	0	0	0	0	0	0	0	0	0	0	0	0	0	0	0	0	0	0	0	0	0.01	0	0	0	0	0	0	0	0	0	0	0	0	0	0	0	0	0	0	0	0	0	0	0	0	0	0	0	0	0	0	0	0	0	0	0	0	0	0	0	0	0	0	0	0	0	0	0	NA	0	0	0	NA	NA
alt_3prime.82898	FUN_001760	1	1	1	1	0.8	0.97	1	0.96	NA	1	NA	NA	1	NA	NA	0.93	0.94	NA	1	1	1	1	NA	NA	1	1	NA	NA	NA	NA	1	1	1	NA	NA	NA	NA	NA	NA	NA	NA	NA	NA	NA	NA	NA	NA	NA	0.93	1	0.95	0.95	1	1	0.9	NA	1	1	1	NA	NA	1	1	1	NA	NA	NA	NA	NA	NA	NA	NA	NA	NA	NA	NA	NA	NA	NA	NA	1	0.98	1	1	0.95	1	0.98	1	1	1	1	1	1	1	1	1	NA	NA	NA	NA	NA	NA	NA	NA	NA	NA	NA	NA	NA	NA	1	NA	1	1	1	0.79	0.91	1	1	1	1	1	0.97	1	0.93	1	1	1	NA	NA	NA	NA	NA	NA	NA	NA	NA	1	NA	NA	NA	NA	NA	NA	1	1	1	1	1	1	1	1	0.93	1	1	0.98	1	1	1	1	1	1	0.95	1	NA	1	NA	1	NA	NA	NA	NA	NA	NA	NA	NA
alt_3prime.82900	FUN_001763	NA	NA	NA	NA	NA	NA	NA	NA	1	1	NA	NA	1	1	1	NA	1	NA	1	1	1	1	1	1	1	NA	1	1	NA	1	1	1	1	1	NA	NA	1	NA	1	NA	NA	NA	NA	NA	NA	NA	NA	NA	1	NA	1	NA	1	NA	NA	NA	1	1	1	1	1	1	1	NA	NA	NA	NA	1	1	1	NA	NA	NA	NA	NA	1	1	1	NA	NA	NA	NA	1	NA	1	1	1	1	1	1	1	1	1	1	1	NA	NA	NA	NA	NA	NA	NA	NA	NA	1	1	NA	NA	NA	NA	NA	NA	NA	NA	NA	NA	NA	1	NA	NA	1	NA	1	NA	1	1	1	NA	NA	NA	NA	NA	NA	1	NA	NA	NA	NA	NA	NA	NA	NA	NA	NA	NA	NA	NA	NA	NA	NA	NA	NA	1	1	NA	1	NA	1	NA	NA	NA	1	NA	NA	NA	NA	NA	NA	NA	NA	NA	NA	NA	NA	NA	NA
alt_3prime.82901	FUN_001763	1	1	1	1	1	1	1	0.95	1	1	1	1	1	1	1	1	1	1	1	1	1	1	1	1	1	1	1	1	1	1	1	1	NA	1	1	NA	1	NA	1	1	NA	NA	1	1	1	1	NA	NA	1	1	1	1	1	1	1	NA	1	1	1	1	1	0.82	0.96	0.98	NA	1	1	1	1	NA	NA	1	NA	1	NA	NA	1	NA	1	NA	1	1	1	1	1	1	1	1	1	1	1	1	1	1	1	1	1	1	1	1	1	NA	NA	1	NA	NA	NA	NA	1	NA	NA	NA	1	1	1	0.98	1	1	1	1	1	1	1	1	1	1	1	1	0.88	1	1	NA	NA	1	NA	1	NA	NA	NA	NA	NA	NA	1	NA	1	1	1	1	1	1	1	1	1	1	1	1	1	1	0.96	1	1	1	1	1	1	1	1	1	NA	NA	NA	NA	NA	NA	NA	NA
alt_3prime.82904	FUN_001764	0.05	0.01	0.02	0.03	0.01	0.01	0.07	0.04	0.03	0.01	0.06	0.07	0.05	0	0.11	0	0.04	0.01	0.04	0.03	0.05	0.05	0	0.04	0.19	0.03	0.08	0.03	0.1	0	0.08	0.07	0	0	0	NA	0.11	NA	0	0.14	0.17	0	0.06	0	0.06	0	0.07	0.04	0.05	0.03	0.06	0.04	0.07	0.02	0.12	NA	0	0.06	0	0.11	0.11	0	0	0.03	0	NA	NA	0	0.1	0	NA	NA	NA	NA	NA	0.33	NA	0	NA	0	0.05	0.03	0.03	0.03	0.08	0.08	0.02	0.03	0.17	0	0.13	0.03	0	0.07	0.05	0.02	0.09	0.11	0.06	0.24	NA	0.25	0	0	0	0	NA	0	0	NA	NA	0	0	0.07	0.01	0.01	0.08	0.02	0	0.07	0.05	0.04	0.08	0	0	0.02	0.02	0.05	0.03	0	0.03	0.05	0	0.05	0	0	NA	NA	0	NA	NA	0	NA	NA	0.04	0.05	0.03	0.07	0.07	0.05	0.05	0.04	0.04	0.02	0.03	0.06	0.01	0.08	0.02	0.07	0	0.07	0.01	0.13	0.12	0.12	0.12	0.08	NA	NA	NA	NA	NA	NA	NA	NA
alt_3prime.82907	FUN_001767	NA	NA	NA	NA	NA	NA	NA	NA	NA	NA	NA	NA	NA	NA	NA	NA	NA	NA	NA	NA	NA	NA	NA	NA	NA	NA	NA	NA	NA	NA	NA	NA	NA	NA	NA	NA	NA	NA	NA	NA	NA	NA	NA	NA	NA	NA	NA	NA	NA	NA	NA	NA	NA	NA	NA	NA	NA	NA	NA	NA	NA	NA	NA	NA	NA	NA	NA	NA	NA	NA	NA	NA	NA	NA	NA	NA	NA	NA	NA	NA	NA	NA	NA	NA	NA	NA	NA	NA	NA	NA	NA	NA	NA	NA	NA	NA	NA	NA	NA	NA	NA	NA	NA	NA	NA	NA	NA	NA	NA	NA	NA	NA	NA	NA	NA	NA	NA	NA	NA	NA	NA	NA	NA	NA	NA	NA	NA	NA	NA	0.73	NA	NA	NA	NA	NA	NA	NA	NA	NA	NA	NA	NA	NA	NA	NA	NA	NA	NA	NA	NA	NA	NA	NA	NA	NA	NA	NA	NA	NA	NA	NA	NA	NA	0.9	NA	NA	NA	NA	NA	NA	NA	NA	NA	NA	NA	NA
alt_3prime.82909	FUN_001768	1	1	1	1	1	1	1	1	1	1	1	1	1	1	1	1	1	1	1	1	0.99	0.99	1	1	1	1	1	1	1	1	1	1	1	1	1	1	1	1	1	1	1	1	1	1	1	0.99	0.97	1	1	1	1	1	1	1	1	1	1	1	1	1	1	1	1	1	1	1	1	1	1	1	1	1	1	1	1	1	1	NA	1	NA	1	1	1	1	1	1	1	1	1	1	1	1	NA	1	1	1	1	1	1	1	1	1	1	1	1	1	1	1	1	NA	NA	NA	1	1	1	1	1	1	1	1	1	1	1	1	1	1	1	1	NA	1	1	NA	1	NA	NA	1	NA	1	NA	1	1	1	1	NA	1	1	1	1	1	1	1	1	1	1	1	1	1	1	1	1	NA	1	1	NA	NA	1	NA	1	NA	NA	NA	NA	1	NA	NA	NA
alt_3prime.82911	FUN_001768	0.9	0.89	0.91	0.91	0.91	0.92	0.89	0.93	0.91	0.91	0.94	0.76	0.88	0.9	0.96	0.92	0.89	0.92	0.92	0.89	0.93	0.92	0.88	0.9	0.87	0.86	0.9	1	0.93	0.91	0.89	0.9	0.9	0.97	0.91	0.94	0.92	0.6	0.87	0.97	0.94	0.87	0.92	0.93	0.93	0.9	0.87	0.93	0.93	0.88	0.91	0.9	0.94	0.92	0.93	1	0.7	0.94	0.83	0.93	NA	0.88	0.72	0.82	0.86	0.95	0.97	0.96	0.97	0.94	0.75	0.9	1	1	0.84	0.77	1	1	0.86	NA	0.94	0.88	0.88	0.86	0.89	0.87	0.93	0.89	0.98	0.96	0.82	1	NA	1	0.96	0.92	0.9	1	0.91	0.8	0.94	0.78	0.94	0.72	0.4	1	1	0.66	0.91	1	1	1	0.82	0.88	0.93	0.86	0.93	0.88	0.91	0.92	0.82	0.91	0.94	0.93	0.93	0.89	0.93	0.97	0.9	0.97	NA	0.94	0.71	0.83	NA	NA	NA	1	1	0.65	NA	0.61	0.72	NA	0.86	0.9	0.81	0.93	0.96	0.85	0.92	0.94	0.89	0.87	1	0.91	0.9	0.88	0.95	0.89	NA	1	0.86	1	NA	0.92	1	1	NA	NA	NA	NA	NA	NA	NA	NA
alt_3prime.82915	FUN_001770	NA	1	NA	1	1	1	1	1	1	1	1	1	1	1	1	1	1	1	1	1	0.97	1	1	0.99	1	NA	0.98	1	1	1	1	1	1	1	NA	NA	1	NA	1	1	1	NA	1	NA	1	1	1	NA	1	1	1	1	1	1	0.97	NA	NA	1	0.97	1	1	NA	1	1	1	1	NA	NA	0.95	1	1	1	NA	NA	NA	NA	NA	NA	NA	NA	1	0.97	1	0.96	1	0.95	0.94	0.96	1	0.97	1	1	NA	1	1	1	0.9	1	1	1	1	1	1	1	NA	NA	NA	NA	NA	NA	NA	NA	NA	1	1	0.97	1	1	1	1	1	NA	1	0.92	1	1	NA	1	1	1	1	NA	1	1	1	1	NA	NA	NA	NA	NA	NA	NA	NA	NA	NA	1	1	NA	1	0.95	1	NA	NA	1	NA	1	1	NA	1	1	1	1	NA	NA	1	NA	0.85	NA	NA	NA	NA	NA	NA	NA	NA
alt_3prime.82921	FUN_001522	1	1	1	1	1	1	1	1	1	1	1	1	0.99	1	1	1	0.99	1	1	1	1	1	1	0.99	1	1	1	1	1	1	1	1	1	1	0.99	1	1	1	1	1	1	1	1	1	1	1	1	1	1	1	1	1	1	1	1	1	1	1	1	1	1	1	0.99	1	1	1	1	1	1	1	1	1	1	1	1	1	1	1	1	NA	1	1	1	1	1	1	1	1	1	1	1	1	1	1	1	1	1	0.99	1	1	1	1	1	1	1	1	1	1	1	1	1	1	1	1	1	1	1	1	1	1	1	1	1	1	1	1	1	1	1	1	1	1	1	1	1	1	1	1	1	1	1	1	1	1	1	1	1	1	1	1	1	1	1	1	1	1	1	1	1	1	1	1	1	1	1	1	1	1	1	NA	NA	1	NA	NA	NA	NA
alt_3prime.82922	FUN_001522	0	0	0	0	0	0	0	0	0	0	0	0	0	0	0	0	0	0	0	0	0	0	0	0	0	0	0	0	0	0	0	0	0	0	0	0	0	0	0	0	0	0.05	0	0.01	0	0	0.01	0	0	0	0	0	0	0	0	0	0	0	0	0	0	0	0	0	0	0	0	0.01	0	0.01	0.01	0	0	0	0	0	0	0	0	NA	0	0	0	0	0	0	0	0	0	0	0	0	0	0	0.01	0	0	0	0.01	0	0	0	0	0	0	0	0	0	0	NA	0	0	0	0	0	0	0	0	0	0	0	0	0	0	0	0	0	0	0	0	0	0	0	0	0	0.01	NA	0	0	0	0	0	0	NA	0	0	0	0	0	0	0	0	0	0	0	0	0	0	0	0	0	0	0	0	0	0	0	0	0	0	NA	NA	NA	NA	NA	NA
alt_3prime.82923	FUN_001522	0	0	0	0	0	0	0	0	0	0	0	0	0	0	0	0	0	0	0	0	0	0	0	0	0	0	0	0	0	0	0	0	0	0	0	0	0	0	0	0	0.01	0	0.01	0.01	0.02	0.01	0.02	0	0	0	0	0	0	0	0	0	0	0	0	0	0	0	0	0	0.01	0	0.01	0.01	0.01	0.02	0.01	0.01	0	0	0	0	0	0	0	NA	0	0	0	0	0	0	0	0	0	0	0	0	0	0	0	0	0.01	0.01	0.01	0.01	0.01	0.02	0	0.01	0.1	0	0	0	0	NA	0	0	0.01	0	0	0	0	0	0	0	0	0	0	0	0	0	0	0.01	0	0	0	0	0.01	0.01	0	0.01	NA	0	0.12	0	0	0	0	NA	0	0	0	0	0	0	0	0	0	0	0	0	0	0	0	0	0	0	0	0	0	0	0.01	0.01	0	0	NA	NA	NA	NA	NA	NA
alt_3prime.82925	FUN_001522	NA	NA	NA	NA	NA	NA	NA	NA	NA	NA	NA	NA	NA	NA	NA	NA	NA	NA	NA	NA	NA	NA	NA	NA	NA	NA	NA	NA	NA	NA	NA	NA	NA	NA	NA	NA	NA	NA	NA	NA	NA	NA	NA	NA	1	NA	0.8	NA	NA	NA	NA	NA	NA	NA	NA	NA	NA	NA	NA	NA	NA	NA	NA	NA	NA	NA	NA	0.55	NA	0.62	0.27	0.91	NA	NA	NA	NA	NA	NA	NA	NA	NA	NA	NA	NA	NA	NA	NA	NA	NA	NA	NA	NA	NA	NA	NA	NA	NA	NA	0.5	NA	NA	0.91	NA	NA	1	NA	NA	NA	NA	NA	NA	NA	NA	NA	NA	NA	NA	NA	NA	NA	NA	NA	NA	NA	NA	NA	NA	NA	NA	NA	NA	NA	NA	NA	NA	NA	NA	NA	1	NA	NA	NA	NA	NA	NA	NA	NA	NA	NA	NA	NA	NA	NA	NA	NA	NA	NA	NA	NA	NA	NA	NA	NA	NA	NA	NA	NA	0.82	NA	NA	NA	NA	NA	NA	NA	NA
alt_3prime.82926	FUN_001522	NA	NA	NA	NA	NA	NA	NA	NA	NA	NA	NA	NA	NA	NA	NA	NA	NA	NA	NA	NA	NA	NA	NA	NA	NA	NA	NA	NA	NA	NA	NA	NA	NA	NA	NA	NA	NA	NA	NA	NA	NA	NA	NA	NA	1	NA	NA	NA	NA	NA	NA	NA	NA	NA	NA	NA	NA	NA	NA	NA	NA	NA	NA	NA	NA	NA	NA	NA	NA	1	NA	1	NA	NA	NA	NA	NA	NA	NA	NA	NA	NA	NA	NA	NA	NA	NA	NA	NA	NA	NA	NA	NA	NA	NA	NA	NA	NA	NA	NA	NA	1	NA	NA	1	NA	NA	NA	NA	NA	NA	NA	NA	NA	NA	NA	NA	NA	NA	NA	NA	NA	NA	NA	NA	NA	NA	NA	NA	NA	NA	NA	0.73	NA	NA	NA	NA	NA	1	NA	NA	NA	NA	NA	NA	NA	NA	NA	NA	NA	NA	NA	NA	NA	NA	NA	NA	NA	NA	NA	NA	NA	NA	NA	NA	NA	NA	NA	NA	NA	NA	NA	NA	NA	NA	NA
alt_3prime.82927	FUN_001522	1	1	1	1	1	1	1	0.99	1	1	1	1	1	1	1	1	1	0.97	1	1	1	1	1	1	1	1	1	1	1	1	1	1	1	1	1	1	1	1	1	0.99	1	1	1	1	1	1	1	1	1	1	0.98	0.98	0.99	1	1	1	1	1	1	1	1	1	1	1	1	1	1	1	1	1	1	1	1	1	1	1	1	NA	1	NA	1	1	1	1	1	1	1	1	1	1	1	1	1	1	1	1	1	1	1	1	1	1	1	1	1	1	1	1	1	NA	NA	1	1	1	1	1	1	1	1	1	1	1	1	1	1	1	1	1	1	1	1	1	1	1	1	1	NA	0.85	1	1	1	1	1	NA	0.96	1	1	1	1	1	1	1	1	1	1	1	1	1	1	1	0.99	1	1	1	1	1	1	1	1	1	NA	NA	1	NA	NA	NA
alt_3prime.82928	FUN_001522	0.99	0.98	0.93	0.98	0.99	0.98	1	0.99	0.97	0.98	0.97	0.97	0.98	1	0.99	0.98	0.99	0.97	0.97	0.99	1	1	0.94	0.99	0.99	1	0.99	1	0.99	0.99	0.96	1	0.99	1	0.96	1	0.99	1	0.96	1	0.98	1	0.97	0.98	0.99	0.98	0.98	0.97	1	1	0.99	0.98	0.96	0.99	0.99	1	1	0.97	0.98	0.96	0.92	1	0.98	0.99	0.98	0.99	0.99	0.98	0.99	1	0.98	0.99	1	1	0.93	1	1	1	1	NA	0.97	1	0.99	0.99	1	1	1	1	1	0.98	0.99	0.96	0.98	1	1	0.99	0.98	0.99	0.98	0.99	0.98	0.97	0.98	0.97	1	1	1	1	1	NA	1	1	0.95	0.9	1	0.99	0.98	0.94	1	1	1	1	0.98	0.96	0.98	0.98	0.98	0.98	0.97	0.96	0.97	0.99	0.99	1	1	0.99	1	1	1	1	1	1	1	NA	0.98	0.98	0.99	0.99	1	1	0.97	0.96	1	1	0.97	0.97	1	1	1	1	0.97	0.99	0.97	0.98	0.99	0.99	0.98	0.98	NA	1	NA	NA	NA	NA	NA	NA
alt_3prime.82930	FUN_001522	0	0	0	0	0	0	0	0	0	0	0	0	0	0	0	0	0	0	0	0	0	0	0	0	0	0	0	0	0	0	0	0	0	0	0	0	0	0	0	0	0	0	0	0	0	0	0	0	0	0	0	0	0	0	0.01	0	0	0	0	0	0	0	0	0	0	0	0	0	0	0	0	0	0	0	0	0	0	NA	0	NA	0	0	0	0	0	0	0	0	0	0	0	0	0	0	0	0	0.01	0.01	0.01	0.01	0	0	0	0	0	0	0	0	0	NA	NA	NA	0	0	0	0	0	0	0	0	0	0	0	0	0	0	0	0	0	0	0.01	0	0	0	0	0.01	NA	0	0	0	NA	0	0	0	0	0	0	0	0	0	0	0	0	0	0	0	0	0	0	0	0	0	0	0	0	0.01	0	0	NA	NA	NA	0	NA	NA	NA	NA
alt_3prime.82931	FUN_001522	0	0	0	0	0	0	0	0	0	0	0	0	0	0	0	0	0	0	0	0	0	0	0	0	0	0	0	0	0	0	0	0	0	0	0	0	0	0	0	0	0	0	0	0	0	0	0	0	0	0	0	0	0	0	0	0	0	0	0	0	0	0	0	0	0	0	0	0	0	0	0	0	0	0	0	0	0	NA	0	NA	0	0	0	0	0	0	0	0	0	0	0	0	0	0	0	0	0	0	0	0	0	0	0	0	0	0	0	0	0	NA	NA	NA	0	0	0	0	0	0	0	0	0	0	0	0	0	0	0	0	0	0	0	0	0	0	0	0	NA	0	0	0	NA	0	0	0	0	0	0	0	0	0	0	0	0	0	0	0	0	0	0	0	0	0.01	0	0	0	0	0	0	NA	NA	NA	0	NA	NA	NA	NA
alt_3prime.82938	FUN_001522	1	1	1	1	1	1	1	1	1	1	1	1	1	1	1	1	1	1	1	1	1	1	1	1	1	1	0.97	1	1	1	1	1	1	1	1	1	1	1	1	1	1	1	0.98	1	1	1	1	1	1	1	1	1	1	1	1	1	1	1	1	1	1	1	1	1	1	1	1	1	1	1	1	1	NA	1	1	1	1	1	1	NA	1	1	1	1	1	1	1	1	1	1	1	1	1	1	1	1	1	1	1	1	1	1	1	1	1	1	1	1	1	1	1	1	1	1	1	1	1	1	1	1	1	1	1	1	1	1	1	1	1	1	1	1	1	1	1	1	NA	1	1	1	1	1	1	NA	1	1	1	1	1	1	1	1	1	1	1	1	1	1	1	1	0.99	1	1	1	1	1	1	1	1	NA	NA	NA	NA	1	NA	NA
alt_3prime.82941	FUN_001524	0	0	0	0	0	0	0	0	0	0	0	0	0	0	0	0	0	0	0	0	0	0	0	0	0	0	0	0.02	0	0	0	0	0	0	0	0	0	NA	0	0	0	NA	0	0	0	0	0	0	0	0	0	0	0	0	0	0	0	0	0	0	0	0	0	0	0	0	0	0	0	0	0	0	NA	0	NA	0	NA	NA	NA	NA	0	0	0	0	0	0	0	0	0	0	0	0	0	0	0	0	0	0	0	0	0	0	0	0	0	NA	NA	0	0	NA	NA	0	0	0	0	0	0	0	0	0	0	0	0	0	0	0	0	0	0	0	0	0	0	0	0	0	NA	0	NA	NA	NA	0	0	NA	0	0	0	0	0	0	0	0	0	0	0	0	0	0	0	0	0.05	0	0	0	0	0	0	0	0	NA	NA	NA	NA	NA	NA	NA
alt_3prime.82942	FUN_001524	1	0.98	0.96	1	1	1	1	0.99	1	1	1	1	1	1	1	1	1	1	1	1	1	1	1	1	1	1	1	1	1	1	1	1	1	0.94	1	1	1	NA	0.94	1	1	NA	NA	NA	1	NA	1	1	0.99	1	0.98	1	0.98	1	0.95	NA	1	1	0.98	1	0.97	1	1	0.98	0.96	0.97	1	1	1	1	1	0.94	NA	NA	NA	1	NA	NA	1	NA	1	1	1	1	1	0.97	1	1	1	1	1	0.96	1	0.98	1	0.93	0.97	1	1	1	1	1	1	1	NA	1	NA	NA	1	NA	NA	NA	1	1	1	1	1	1	1	1	1	1	1	0.96	1	1	1	0.99	0.95	1	1	1	0.98	1	1	1	NA	NA	1	NA	NA	NA	NA	NA	1	0.97	1	1	0.85	0.99	1	1	0.99	1	1	1	1	1	0.98	0.98	1	1	0.98	1	1	1	1	1	1	NA	NA	NA	NA	NA	NA	NA
alt_3prime.82943	FUN_001524	1	1	1	1	0.98	1	1	1	1	1	1	1	1	1	0.99	1	1	1	1	1	1	1	1	1	1	1	1	1	1	1	1	1	1	1	1	1	1	NA	1	1	1	NA	NA	1	1	1	1	1	1	1	1	0.96	1	1	1	NA	1	1	1	1	1	1	1	1	1	1	1	1	1	1	1	1	NA	NA	NA	1	1	1	1	NA	1	1	1	1	1	1	1	1	1	1	1	0.96	1	0.99	1	1	1	1	1	1	1	1	1	1	NA	1	NA	NA	1	NA	NA	1	1	1	1	1	1	1	1	1	1	1	1	1	1	1	1	1	1	1	1	1	1	1	1	1	NA	1	1	NA	NA	1	NA	NA	1	1	1	1	1	1	1	1	1	1	1	1	1	1	1	1	1	1	1	1	1	1	1	1	NA	NA	NA	1	NA	NA	NA	NA
alt_3prime.82944	FUN_001524	1	1	1	1	1	1	1	1	1	1	1	1	1	1	0.98	1	1	0.98	1	1	1	0.98	0.98	0.98	1	1	1	1	0.94	1	1	1	NA	NA	NA	1	1	NA	1	1	1	NA	NA	1	NA	1	1	NA	0.97	0.98	1	1	1	1	1	1	1	1	1	1	1	1	1	1	1	1	1	1	1	0.93	1	1	NA	NA	NA	NA	NA	NA	1	NA	1	1	0.97	1	1	1	0.95	1	1	1	1	1	1	1	1	1	1	1	1	0.97	1	1	1	1	NA	NA	NA	NA	NA	NA	NA	NA	1	1	1	1	1	1	1	1	1	1	1	1	1	1	1	1	1	1	1	1	1	1	1	1	NA	1	NA	NA	NA	1	1	NA	1	0.9	1	0.97	1	1	1	1	1	1	1	1	1	1	1	1	0.98	1	1	1	1	1	0.88	1	NA	NA	NA	NA	NA	NA	NA	NA
alt_3prime.82945	FUN_001524	0.03	0	0	0	0.06	0	0.08	0.1	0.02	0.04	0.04	0	0.05	0.04	0.12	0.1	0.02	0.09	0.16	0.08	0.18	0.06	0.19	0.02	0	NA	0	NA	0.04	0.17	0.12	0.12	NA	0	NA	NA	0.15	NA	0	NA	0	NA	0	NA	NA	NA	NA	NA	0.07	0	0.04	0.07	0.03	0.05	0.12	0	NA	0.14	0	0.08	0.12	0	0	0.07	0	0.07	0	0.09	0.2	0.2	0.38	0.18	0	NA	NA	NA	0	NA	NA	NA	0.15	0.1	0.09	0.05	0	0.06	0.14	0	0.04	0	0	0.02	0.16	0.06	0.1	0.07	0	0.17	NA	0.33	0.19	0.12	0.04	0.23	0	NA	NA	NA	1	NA	NA	NA	NA	0	0.11	0	0.11	0.04	0	0.08	0.08	NA	0.13	0.08	0	0.12	0	0.02	0.12	0.17	0	0.11	0.13	0.16	0.19	0.19	NA	NA	NA	NA	NA	0	NA	NA	0	0	0.12	0.03	0	0.13	0.12	0.09	0.23	0	0	0.06	0.08	0.14	0	0.06	0.03	0.06	0.07	0.07	0	0.03	0.1	0.03	NA	NA	NA	NA	NA	NA	NA	NA
alt_3prime.82947	FUN_001529	0	0	0	0	0	0	0	0	0.01	0	0	0	0	0	0	0	0	0	0	0	0	0	0	0	0.01	0	0	0	0.02	0	0	0	0.01	0	0	0	0	0	0.01	0	0	0	0	0	0	0	0.01	0	0	0	0.01	0.01	0	0	0	0	0.01	0	0.02	0.03	0.01	0.01	0.02	0.03	0	0	0	0.01	0	0	0	0	0	0	0	0	0	0	0	NA	0	0.01	0.01	0	0	0	0	0	0	0.01	0	0	0	0.01	0	0.02	0	0	0	0	0	0	0	0	0	0	0	0	0	0	0	0	0	0	0	0	0	0	0	0	0.01	0	0.01	0.01	0	0	0	0	0	0.01	0	0	0	0	0	0	NA	0	0	0	0	0	0	0	0.01	0.01	0	0.01	0	0.01	0	0	0	0	0.01	0	0	0	0.01	0	0.01	0.01	0.01	0	0.01	0	0.01	0	0	NA	NA	0	NA	0	0	NA
alt_3prime.82948	FUN_001529	0	0	0	0	0	0	0	0	0	0	0	0	0	0.01	0	0	0	0	0	0	0	0	0	0	0	0	0	0	0.01	0	0	0	0	0	0	0	0	0	0	0	0	0	0	0	0	0	0	0	0	0	0	0	0	0	0.01	0	0	0	0.01	0	0	0	0	0	0	0	0	0.01	0	0	0	0	0	0	0	0	0	0	0.15	NA	0	0	0	0	0	0	0	0	0	0	0	0	0	0	0	0	0	0	0	0	0	0	0	0	0	0	0	0	0	0	0	0	0	0	0	0	0.01	0	0	0	0	0	0	0	0	0	0	0	0	0	0	0	0	0	0	0	NA	0	0	0	0	0	0	0	0	0	0	0	0.01	0.01	0	0	0	0	0	0	0	0	0	0	0	0	0	0	0	0	0	0	0	NA	NA	0	NA	0	0	NA
alt_3prime.82949	FUN_001529	NA	NA	NA	NA	NA	NA	NA	NA	NA	NA	NA	NA	NA	NA	NA	NA	NA	NA	NA	NA	NA	NA	NA	NA	NA	NA	NA	NA	NA	NA	NA	NA	NA	NA	NA	NA	NA	NA	NA	NA	NA	NA	NA	NA	NA	NA	NA	NA	NA	NA	NA	NA	NA	NA	NA	NA	NA	NA	NA	NA	NA	NA	NA	NA	NA	NA	NA	NA	NA	NA	NA	NA	NA	NA	NA	NA	NA	NA	1	NA	NA	NA	NA	NA	NA	NA	NA	NA	NA	NA	NA	NA	NA	NA	NA	NA	NA	NA	NA	NA	NA	NA	NA	NA	NA	NA	NA	NA	NA	NA	NA	NA	NA	NA	NA	NA	NA	NA	NA	NA	NA	NA	NA	NA	NA	NA	NA	NA	NA	NA	NA	NA	NA	NA	NA	NA	NA	NA	NA	NA	NA	NA	NA	NA	NA	NA	NA	NA	NA	NA	NA	NA	NA	NA	NA	NA	NA	NA	NA	NA	NA	NA	NA	NA	NA	NA	NA	NA	NA	NA	NA	NA	NA	NA	NA	NA
alt_3prime.82952	FUN_001529	1	1	1	1	1	1	1	1	1	1	1	1	1	1	1	1	1	1	1	1	0.99	1	1	1	1	1	1	1	1	1	1	1	1	1	1	1	1	NA	1	1	1	1	1	1	1	1	1	1	1	1	1	1	1	1	1	1	1	1	1	1	1	1	1	1	0.99	1	1	1	1	1	1	1	1	1	1	1	1	1	1	NA	1	1	1	1	1	1	1	1	1	1	1	1	1	1	1	1	1	1	1	1	1	1	1	1	1	1	NA	1	1	NA	1	1	1	1	1	1	1	1	1	1	1	1	1	1	1	1	1	1	1	1	1	0.99	1	1	1	1	NA	1	1	1	1	1	1	NA	1	1	1	1	1	1	1	1	1	1	1	1	1	1	1	1	1	1	1	1	1	1	0.98	1	1	NA	NA	NA	NA	NA	NA	NA
alt_3prime.82953	FUN_001529	0.99	1	1	0.98	0.95	0.98	1	0.96	0.99	0.97	1	0.98	1	0.96	0.95	0.96	1	0.95	1	0.91	0.98	0.98	1	0.96	0.95	1	0.92	0.95	1	0.99	0.96	0.96	0.93	0.91	1	0.94	0.95	0.96	1	1	0.97	1	0.97	1	1	1	1	1	0.97	1	1	0.97	0.88	1	0.98	NA	1	0.93	0.99	0.99	1	1	1	0.98	0.95	0.96	1	0.97	0.92	1	0.97	0.98	1	1	1	1	1	1	1	NA	0.96	0.98	0.98	0.98	1	0.98	0.96	0.99	0.95	1	0.99	0.95	0.97	1	0.98	0.96	0.96	0.93	1	0.96	0.97	1	0.99	0.97	1	1	NA	1	1	1	NA	1	1	1	0.97	0.96	0.95	1	0.98	0.95	0.97	0.98	0.96	0.94	0.93	0.97	0.98	0.98	0.96	1	0.97	0.99	0.98	0.95	0.94	0.98	1	1	1	1	1	1	1	NA	0.97	1	0.98	0.97	1	0.95	0.97	0.97	0.96	1	0.95	0.96	0.99	0.98	0.96	0.98	0.95	0.94	0.96	0.91	0.99	0.97	0.99	0.97	NA	NA	NA	NA	1	NA	NA	NA
alt_3prime.82954	FUN_001529	1	1	1	1	1	1	1	1	1	1	0.98	1	1	1	1	1	1	1	1	1	1	1	1	1	1	1	1	1	1	1	1	1	1	1	1	1	1	1	1	1	1	1	1	0.93	1	1	1	1	1	1	1	1	1	1	1	NA	1	1	1	1	1	1	1	1	1	1	1	1	1	1	1	1	1	1	1	1	1	1	1	NA	1	1	1	1	1	1	1	1	1	1	1	1	1	1	1	1	1	1	1	1	1	1	1	1	1	1	NA	1	1	NA	NA	1	1	1	1	1	1	1	1	1	1	1	1	1	1	1	1	1	1	1	1	1	1	1	1	1	NA	1	1	1	1	1	NA	NA	1	1	1	1	1	1	1	1	1	1	1	1	1	1	1	1	1	1	1	1	0.96	1	1	1	NA	NA	NA	NA	1	NA	NA	NA
alt_3prime.82955	FUN_001535	1	0.97	1	1	1	1	1	1	1	1	1	1	1	0.99	1	1	1	1	1	0.99	1	0.99	1	1	0.99	1	0.99	1	1	0.98	1	1	1	1	0.97	1	1	1	0.98	1	1	1	1	1	0.99	1	1	1	0.99	1	1	1	1	1	0.98	NA	1	0.98	1	0.98	1	1	1	1	1	1	0.99	1	1	1	1	1	1	1	1	1	1	1	1	NA	1	1	1	1	1	1	1	0.98	0.99	1	1	1	1	1	1	1	1	1	1	1	0.99	1	1	1	1	1	1	1	1	NA	NA	1	1	1	1	0.97	1	1	1	1	1	1	1	1	1	1	1	1	1	1	1	1	1	0.99	1	1	1	1	1	1	1	1	1	1	1	1	1	1	1	1	1	1	1	1	1	1	1	1	1	1	1	1	1	0.99	1	1	1	1	NA	NA	NA	NA	NA	NA	NA	NA
alt_3prime.82957	FUN_001535	0	0.03	0	0.02	0	0	0	0	0	0	0.01	0	0.04	0	0	0	0	0.01	0	0	0.02	0	0	0.03	0	0	0	0.01	0.01	0	0	0	0.01	0.03	0.02	0	0	0	0.05	0	0	0	0	0.01	0.03	0	0	0	0	0	0	0	0	0.07	0.02	NA	0	0	0	0	0.01	0	0.01	0.03	0	0	0	0	0	0	0.02	0.02	0	0	0	0	0	0	0	NA	0.01	0	0	0	0	0	0	0	0	0	0.01	0	0.02	0	0	0.04	0.01	0	0.03	0	0.01	0	0	0.03	0	0	0	0	0	NA	1	0	0	0	0	0	0	0.02	0	0	0.01	0	0	0	0	0	0	0	0	0	0	0.01	0	0	0.01	0.01	0	0	0	0	0	0	0	0	0	0	0.01	0	0	0	0	0	0	0	0	0	0	0	0	0.01	0	0.02	0	0.01	0	0	0	0	NA	NA	NA	NA	NA	NA	NA	NA
alt_3prime.82959	FUN_001535	1	0.88	0.96	0.99	0.88	0.94	0.92	0.97	0.91	0.97	0.94	0.92	0.87	0.91	0.91	0.96	0.95	0.98	0.95	0.96	0.96	0.97	0.84	0.95	0.88	0.93	0.91	0.91	0.95	0.89	0.9	1	0.87	0.83	0.87	0.9	0.86	0.64	0.83	0.85	0.85	0.84	0.77	0.87	0.76	0.78	0.77	0.98	0.97	0.86	1	0.93	0.99	0.95	1	NA	0.81	0.9	0.92	0.92	0.93	0.99	0.9	0.96	0.84	0.84	0.8	0.8	0.84	0.8	0.85	0.86	NA	1	1	0.77	NA	NA	0.59	NA	0.97	0.96	0.95	0.97	0.98	1	0.98	0.96	0.89	0.91	0.85	0.96	0.93	0.86	0.8	1	0.87	0.9	0.87	0.87	0.88	0.87	0.96	0.97	1	1	1	0.81	1	NA	1	1	0.86	1	0.91	0.93	0.94	0.99	0.86	0.97	0.93	0.99	0.91	0.97	0.95	0.93	0.95	0.97	0.91	0.91	0.94	0.96	0.94	0.87	0.88	0.91	1	0.75	0.53	0.23	1	NA	NA	1	0.94	0.94	0.99	0.95	1	0.98	0.89	0.98	0.9	0.97	0.92	0.94	0.94	0.97	0.98	0.99	0.92	0.92	0.91	0.97	0.93	0.91	0.93	0.94	NA	NA	NA	NA	NA	NA	NA	NA
alt_3prime.82960	FUN_001535	0	0	0	0	0	0	0	0	0	0	0	0	0	0	0	0	0	0	0.01	0	0	0	0	0	0	0	0	0.01	0	0	0	0	0.02	0	0.03	0	0	0	0	0	0	0	0	0	0	0.02	0	0	0	0	0	0	0	0	0	NA	0	0	0	0	0	0	0	0	0	0	0.04	0	0	0	0	0	NA	NA	0	0	NA	0	0	NA	0	0	0	0	0	0	0	0	0	0	0	0	0	0	0	0	0.01	0	0	0	0	0	0	0	0	NA	0	0	0	NA	0	0	0	0	0	0	0	0	0	0	0	0	0	0	0	0	0	0	0	0	0	0	0	0	0	0	0	0	0	0	0	0	NA	0	0	0	0	0	0	0	0	0	0	0	0	0	0	0	0	0	0	0	0	0	0	0	0	0	NA	NA	NA	NA	NA	NA	NA	NA
alt_3prime.82961	FUN_001535	0	0	0	0	0	0.05	0.06	0	0.02	0	0	0.02	0.07	0.02	0.06	0	0.05	0.04	0.04	0.03	0.01	0	0.04	0.01	0.03	0	0.02	0.04	0	0.02	0.09	0.05	0.09	0.06	0.14	0.06	0.08	0	0.04	0.05	0.05	0.07	0.08	0.06	0.04	0.05	0.07	0.12	0	0.02	0	0.03	0	0	0	NA	0.08	0.14	0.07	0.07	0.04	0.02	0.03	0.03	0.08	0.04	0.19	0.07	0.13	0.11	0.12	0.04	NA	NA	0	0.03	NA	0	0	NA	0	0	0.02	0	0	0	0.03	0.01	0.07	0	0.04	0.11	0.14	0.01	0.07	0.05	0.02	0.03	0.16	0.15	0.13	0.13	0.06	0.02	0	NA	0	0	0.06	NA	0	0	0	0	0	0	0.01	0.01	0	0.01	0.03	0	0.01	0	0	0.03	0.04	0	0	0.13	0.04	0.07	0.1	0.05	0.07	0.02	0	0.5	0.51	0	0	0	NA	0	0.04	0	0	0	0	0.01	0	0	0	0	0	0.03	0.01	0	0.05	0	0.03	0	0.04	0	0.05	0.02	0.07	0.01	NA	NA	NA	NA	NA	NA	NA	NA
alt_3prime.82963	FUN_001535	NA	NA	NA	NA	NA	NA	NA	NA	NA	NA	NA	NA	NA	NA	NA	NA	NA	NA	NA	NA	NA	NA	NA	NA	NA	NA	NA	NA	NA	NA	1	NA	0.83	NA	0.85	NA	1	NA	NA	NA	1	NA	1	1	NA	0.69	1	NA	NA	NA	NA	NA	NA	NA	NA	NA	NA	1	1	NA	NA	NA	NA	NA	1	NA	0.86	1	1	1	1	NA	NA	NA	NA	NA	NA	NA	NA	NA	NA	NA	NA	NA	NA	NA	NA	NA	NA	NA	NA	1	1	NA	NA	NA	NA	NA	1	1	1	1	NA	NA	NA	NA	NA	NA	NA	NA	NA	NA	NA	NA	NA	NA	NA	NA	NA	NA	NA	NA	NA	NA	NA	NA	NA	NA	NA	1	NA	1	1	0.94	1	NA	NA	1	1	NA	NA	NA	NA	NA	NA	NA	NA	NA	NA	NA	NA	NA	NA	NA	NA	NA	NA	NA	NA	NA	NA	NA	NA	NA	NA	NA	NA	NA	NA	NA	NA	NA	NA	NA	NA	NA
alt_3prime.82964	FUN_001535	1	1	0.94	1	1	1	1	1	1	1	1	1	1	0.99	1	1	1	1	1	1	0.99	1	1	1	1	1	1	1	1	1	1	1	1	0.99	1	1	1	1	1	1	1	1	1	1	1	0.97	1	1	1	1	1	1	1	1	1	NA	1	1	1	1	1	1	1	1	1	1	1	1	1	1	1	1	NA	NA	0.71	1	1	1	1	NA	1	1	1	1	1	1	1	1	1	1	0.98	1	1	1	1	1	1	1	1	1	1	1	1	1	1	NA	1	1	1	NA	1	1	1	1	1	1	1	1	1	1	1	1	1	1	1	0.98	1	1	1	1	1	1	1	1	1	1	1	1	1	1	1	1	NA	1	1	1	1	1	1	1	1	0.97	1	1	1	1	1	1	1	0.99	1	1	1	1	1	1	1	0.99	NA	NA	NA	NA	NA	NA	NA	NA
alt_3prime.82972	FUN_001535	0.92	1	0.95	0.98	1	1	1	1	1	0.99	0.92	0.97	0.98	0.99	0.9	0.99	1	1	0.9	0.98	1	0.97	1	1	0.97	0.96	1	0.97	1	0.99	0.99	0.97	0.99	1	1	1	0.96	1	0.9	0.98	0.95	0.97	0.96	0.99	0.98	0.98	0.97	1	0.98	0.94	0.98	0.92	0.96	0.89	0.93	NA	0.94	0.94	1	0.92	0.98	1	1	0.98	1	0.99	0.99	0.97	1	0.96	0.98	0.99	1	NA	1	1	1	1	1	NA	1	0.98	0.98	1	1	1	0.91	0.93	0.97	1	1	0.95	1	0.98	1	0.97	1	1	0.97	0.98	0.94	1	1	0.97	NA	1	NA	1	1	NA	1	NA	0.98	1	0.95	0.98	1	0.98	0.9	1	0.96	1	0.99	0.95	0.95	0.99	1	1	1	0.94	0.96	0.98	0.97	0.98	0.99	0.98	NA	1	NA	1	NA	1	NA	NA	0.98	1	0.89	0.99	1	1	1	1	0.97	0.98	0.97	1	1	0.96	1	1	1	1	1	1	1	0.98	0.96	0.97	NA	1	NA	NA	NA	NA	NA	NA
alt_3prime.82974	FUN_001535	NA	NA	NA	NA	NA	NA	NA	NA	NA	NA	NA	NA	NA	NA	NA	NA	NA	NA	NA	NA	NA	NA	NA	NA	NA	NA	NA	NA	NA	NA	NA	NA	NA	NA	NA	NA	NA	NA	NA	NA	NA	NA	NA	NA	NA	NA	NA	NA	NA	NA	NA	NA	NA	NA	NA	NA	NA	NA	NA	NA	NA	NA	NA	NA	NA	NA	NA	NA	NA	0.77	NA	NA	NA	NA	NA	NA	NA	NA	NA	NA	NA	NA	NA	NA	NA	NA	NA	NA	NA	NA	NA	NA	NA	NA	NA	NA	NA	NA	NA	NA	NA	NA	NA	NA	NA	NA	NA	NA	NA	NA	NA	NA	NA	NA	NA	NA	NA	NA	NA	NA	NA	NA	NA	NA	NA	NA	NA	NA	NA	NA	NA	NA	NA	NA	NA	NA	NA	NA	NA	NA	NA	NA	NA	NA	NA	NA	NA	NA	NA	NA	NA	NA	NA	NA	NA	NA	NA	NA	NA	NA	NA	NA	NA	NA	NA	NA	NA	NA	NA	NA	NA	NA	NA	NA	NA	NA
alt_3prime.82975	FUN_001535	0	0	0	0	0	0	0	0.02	0	0	0	0	0	0	0	0	0	0	0	0	0	0	0	0	0	0.07	0	0	0	0	0	0	0	0	0.04	0	0	0	0	0	0	0	0	0	0	0	0.01	0	0	0	0	0	0	0	0	NA	0	0	0.04	0	0	0	0.02	0	0.08	0.01	0.06	0.04	0.05	0.12	0.03	0.01	0	NA	0	0	0	0	0	NA	0	0.02	0	0	0	0	0	0	0.02	0	0	0.04	0.04	0	0	0	0	0.03	0.04	0.01	0	0.09	0.04	0.02	NA	0	NA	0	0	NA	0	NA	0	0	0	0	0	0	0	0	0	0	0	0	0	0	0	0	0.01	0	0.01	0.03	0.02	0.01	0	0.01	NA	0	NA	0	NA	0	NA	NA	0	0	0	0	0	0	0	0	0	0	0	0	0	0	0	0	0.02	0.04	0.01	0	0.01	0	0.01	0	NA	0	NA	NA	NA	NA	NA	NA
alt_3prime.82980	FUN_001535	1	1	1	1	1	1	1	1	1	1	1	1	1	1	1	1	1	1	1	1	1	1	1	1	1	1	1	1	1	1	1	1	1	1	1	1	1	1	1	1	1	1	1	1	1	1	1	1	1	1	1	0.99	1	1	1	NA	1	1	1	1	1	0.9	1	1	1	1	1	0.99	1	1	1	1	NA	1	1	1	1	1	1	NA	1	1	1	1	1	1	1	1	0.99	1	1	1	1	1	1	1	1	1	0.96	1	1	1	1	1	1	1	NA	1	1	NA	1	NA	1	1	1	1	1	1	1	1	1	1	1	1	1	1	1	1	0.99	1	1	1	0.99	1	1	1	NA	1	NA	NA	NA	1	1	NA	1	1	1	1	1	1	1	1	1	1	1	1	1	1	1	1	1	1	1	1	1	1	1	1	NA	1	NA	NA	NA	NA	NA	NA
alt_3prime.82982	FUN_001535	NA	NA	NA	NA	NA	NA	NA	NA	NA	NA	NA	NA	NA	NA	NA	NA	NA	NA	NA	NA	NA	NA	NA	NA	NA	NA	NA	NA	NA	NA	NA	NA	NA	NA	NA	NA	NA	NA	NA	NA	NA	NA	NA	NA	NA	NA	NA	NA	NA	NA	NA	NA	NA	NA	NA	NA	NA	NA	NA	NA	NA	NA	NA	NA	NA	NA	0.5	NA	NA	NA	NA	NA	NA	0	NA	NA	NA	0	NA	NA	NA	NA	NA	NA	NA	NA	NA	NA	NA	NA	NA	NA	NA	NA	NA	NA	NA	NA	NA	NA	NA	NA	NA	NA	NA	NA	NA	0	NA	NA	NA	NA	NA	NA	NA	NA	NA	NA	NA	NA	NA	NA	NA	NA	NA	NA	NA	NA	NA	NA	NA	NA	NA	NA	NA	NA	NA	NA	NA	NA	NA	NA	NA	NA	NA	NA	NA	NA	NA	NA	NA	NA	NA	NA	NA	NA	NA	NA	NA	NA	NA	NA	NA	NA	NA	0	NA	NA	NA	NA	NA	NA	NA	NA	NA	NA
alt_3prime.82990	FUN_001535	1	1	1	1	1	1	1	1	1	1	1	1	1	1	1	1	1	1	0.98	1	1	1	1	1	1	1	1	1	1	1	1	1	1	1	1	1	1	1	1	1	1	1	0.99	1	1	1	1	0.88	0.98	1	1	1	1	1	1	NA	1	1	1	1	1	1	1	1	1	1	1	1	1	1	1	1	NA	NA	1	1	1	1	1	NA	1	1	1	1	1	1	1	1	1	1	1	1	1	1	1	1	1	1	1	1	1	1	1	1	NA	NA	NA	1	1	NA	1	NA	1	1	1	1	1	1	1	1	1	1	1	1	1	1	1	1	1	1	1	1	1	1	1	1	NA	1	1	1	1	NA	NA	1	1	1	1	1	1	1	1	1	1	1	1	1	1	1	1	1	1	1	1	1	1	1	1	1	NA	1	NA	1	NA	NA	NA	NA
alt_3prime.82992	FUN_001535	1	1	1	1	1	1	1	1	1	1	1	1	1	1	1	1	0.97	1	0.96	1	1	1	1	1	1	1	1	1	1	1	1	1	1	1	1	1	1	1	1	1	1	1	0.99	1	1	1	1	1	1	1	1	1	1	1	1	NA	1	1	1	1	1	1	1	1	1	1	1	1	1	1	1	1	1	NA	1	1	1	1	1	NA	1	1	1	1	1	1	1	1	0.99	1	1	1	1	1	1	1	1	1	1	1	1	1	1	1	NA	1	1	1	1	1	NA	1	1	1	1	1	1	1	1	1	1	1	1	1	1	1	1	1	1	1	1	1	1	1	1	1	NA	1	1	1	1	NA	1	NA	1	1	1	1	1	1	1	1	1	1	1	1	1	1	1	1	1	1	1	1	1	1	1	1	NA	NA	NA	NA	NA	NA	NA	NA
alt_3prime.82994	FUN_001535	1	1	1	1	1	1	1	1	1	1	1	1	1	1	1	1	1	1	1	1	1	1	1	1	1	1	1	1	1	1	1	1	1	1	1	1	1	1	1	1	1	1	1	1	1	1	1	1	1	1	1	1	1	1	1	NA	1	1	1	1	1	1	1	1	1	1	1	1	1	1	1	1	NA	NA	1	1	1	1	1	NA	1	1	1	1	1	1	1	1	1	1	1	1	1	1	1	1	1	1	1	1	1	1	1	1	NA	NA	NA	1	1	NA	1	NA	1	1	1	1	1	1	1	1	1	1	1	1	0.99	1	1	1	1	1	1	1	1	1	1	1	NA	1	1	1	1	NA	NA	1	1	1	1	0.99	1	1	1	1	1	1	0.94	1	1	1	1	1	1	1	1	1	1	1	1	1	NA	1	NA	1	NA	NA	NA	NA
alt_3prime.82995	FUN_001535	0.91	0.97	0.97	0.97	0.94	0.98	0.96	0.96	0.98	0.95	1	0.98	0.96	0.96	0.94	0.94	0.96	0.98	0.85	0.97	0.91	0.99	1	1	0.97	1	0.94	0.94	0.97	0.98	0.95	1	0.96	0.89	1	0.96	0.96	1	0.94	0.99	0.95	0.85	0.97	0.96	0.97	0.96	0.96	1	0.93	0.94	0.96	0.96	0.9	1	0.89	NA	1	0.98	0.97	0.98	0.97	1	0.98	0.92	0.97	0.97	0.97	0.95	0.95	0.95	0.97	0.97	0.21	NA	1	1	1	1	1	NA	0.94	0.97	0.99	0.97	0.98	0.98	0.96	0.95	0.94	0.98	0.97	0.96	0.97	0.96	0.98	0.93	0.94	0.97	0.98	0.96	0.98	0.94	0.93	1	NA	NA	NA	0.62	1	NA	1	NA	0.87	0.95	0.97	0.91	0.96	0.97	1	0.93	0.96	1	0.99	0.95	0.96	0.98	1	0.98	0.95	1	0.97	0.97	0.98	0.94	1	0.96	NA	1	1	1	1	NA	NA	1	1	1	0.91	1	1	0.96	0.98	0.94	0.95	1	1	0.97	0.94	0.95	1	0.94	0.99	0.92	0.96	0.97	1	0.98	0.94	0.96	NA	1	NA	1	NA	NA	NA	NA
alt_3prime.82998	FUN_001535	1	1	1	1	1	1	1	1	0.99	1	1	1	1	1	1	1	0.99	1	1	1	1	1	1	0.98	1	1	0.99	1	1	1	1	1	1	1	1	1	1	1	1	1	1	1	0.99	1	1	1	1	1	1	1	1	1	1	1	1	NA	1	1	1	1	1	1	1	1	1	1	1	1	1	1	1	1	1	NA	1	1	1	1	1	NA	1	0.97	1	1	1	1	1	1	0.99	1	0.97	1	1	1	1	1	1	1	1	1	1	1	1	1	NA	1	1	1	1	1	NA	1	1	1	1	1	1	1	1	1	1	1	1	1	1	1	1	1	1	1	1	1	1	1	1	1	NA	1	1	1	1	NA	1	NA	1	1	1	1	1	1	1	1	1	1	1	1	1	1	1	1	1	1	1	1	1	1	1	1	NA	NA	NA	NA	NA	NA	NA	NA
alt_3prime.82999	FUN_001535	1	1	1	1	1	1	1	1	1	1	1	1	1	1	1	1	1	1	0.99	1	1	1	1	1	1	1	1	1	1	1	1	1	1	1	1	1	0.98	1	1	1	1	0.97	1	1	1	1	1	1	1	1	1	1	1	1	1	NA	1	1	1	1	1	1	1	1	1	1	1	1	1	1	0.97	1	1	NA	1	1	1	1	1	NA	1	1	1	1	1	1	1	1	1	1	1	1	0.98	1	1	1	1	1	1	1	1	1	1	1	NA	1	1	1	1	1	NA	1	1	1	1	1	1	1	1	1	1	1	1	1	1	1	1	1	1	1	1	1	1	1	1	1	NA	1	1	1	1	NA	1	NA	1	1	0.98	1	1	1	1	1	1	1	1	1	0.97	1	1	1	0.99	1	0.99	1	1	1	1	0.99	NA	NA	NA	NA	NA	NA	NA	NA
alt_3prime.83000	FUN_001535	1	1	1	1	1	1	1	1	1	1	1	1	1	1	1	1	1	1	1	1	1	1	1	1	1	0.98	1	1	0.94	1	1	1	1	1	1	1	1	1	1	1	1	1	1	1	1	1	1	1	1	1	1	1	1	1	1	NA	1	1	1	1	1	1	1	1	1	1	1	1	1	1	1	1	1	NA	1	1	1	1	1	NA	1	1	1	1	1	1	1	1	1	1	1	1	1	1	1	1	1	1	1	1	1	1	1	1	NA	1	1	1	1	1	NA	1	1	1	1	1	1	1	1	1	1	1	1	1	1	1	1	1	1	1	1	1	1	1	1	1	NA	1	1	1	1	NA	1	NA	1	1	1	1	1	1	1	1	1	1	1	1	1	1	1	1	1	1	1	1	1	1	1	1	NA	NA	NA	NA	NA	NA	NA	NA
alt_3prime.83001	FUN_001535	1	1	1	1	1	1	1	1	1	1	1	1	1	1	1	1	1	1	1	1	1	1	1	1	1	1	1	1	1	1	1	1	1	1	1	1	1	1	1	1	1	1	1	1	1	1	1	1	1	1	1	1	1	1	1	NA	1	1	1	1	1	1	1	1	1	1	1	1	1	1	1	1	1	NA	1	1	1	1	1	NA	1	1	1	1	1	1	1	1	1	1	1	1	1	1	1	1	1	1	1	1	1	1	1	1	NA	1	1	1	1	1	NA	1	1	1	1	1	1	1	1	1	1	1	1	1	1	1	1	1	1	1	1	1	1	1	1	1	NA	1	1	1	1	NA	1	NA	1	1	1	1	1	1	1	1	1	1	1	1	1	1	1	1	1	1	1	1	1	1	1	0.97	NA	NA	NA	NA	NA	NA	NA	NA
alt_3prime.83006	FUN_001539	0	0	0.12	0	0	0	0	0.04	0	0	0	0.1	0.1	0	0.08	0.1	0	0	0.06	0	0	0.05	NA	0	0.12	NA	NA	NA	0	NA	0	0	NA	NA	NA	NA	NA	NA	NA	NA	NA	NA	NA	NA	NA	NA	NA	NA	0	NA	0	0.04	0.07	0	0	NA	0	0.1	0.02	0	0	NA	0	0	0	0.2	NA	0.47	NA	0.13	0.17	0.15	NA	NA	NA	NA	NA	NA	NA	NA	0.05	0	0	0.06	0.07	NA	0.06	0	0.03	0	0	0.05	0.13	0.14	0	0	0.36	0	0	NA	NA	NA	0	0.09	NA	NA	NA	NA	NA	NA	NA	0	0.05	0	0	0	0	0.15	0	0.08	0	0	0	0	0	0.04	0	0	0	0.08	0	0	0.2	0.1	0.33	0	NA	NA	NA	NA	NA	NA	0	NA	0	NA	0.17	0	NA	0.02	0	0	0	0	0	0	0	0	0	0	0.11	0.03	0.04	0.18	NA	0	0	0	NA	NA	NA	NA	NA	NA	NA	NA
alt_3prime.83008	FUN_001539	1	1	1	1	NA	1	1	1	1	0.84	1	1	NA	NA	1	1	1	NA	NA	1	NA	1	NA	0.77	NA	NA	NA	NA	NA	NA	1	1	NA	NA	NA	NA	NA	NA	NA	NA	NA	NA	NA	NA	NA	NA	NA	NA	NA	NA	NA	NA	1	NA	NA	NA	NA	NA	NA	NA	NA	NA	NA	1	1	1	NA	1	NA	NA	NA	NA	NA	NA	NA	NA	NA	NA	NA	NA	1	1	1	1	0.92	1	1	NA	1	0.9	1	1	NA	1	1	NA	NA	NA	NA	NA	NA	NA	NA	NA	NA	NA	NA	NA	NA	NA	NA	1	NA	NA	1	NA	NA	1	NA	NA	NA	NA	1	0.93	1	1	NA	1	1	NA	1	1	NA	1	1	NA	NA	NA	NA	NA	NA	NA	NA	NA	1	NA	NA	1	NA	1	1	NA	1	NA	NA	1	1	1	NA	NA	NA	1	1	NA	NA	NA	NA	1	NA	NA	NA	NA	NA	NA	NA	NA
alt_3prime.83010	FUN_001544	1	1	1	1	1	1	1	1	1	1	1	1	1	1	1	1	1	1	1	1	1	1	1	1	1	1	1	1	1	1	1	1	1	1	1	1	1	1	1	1	1	1	1	1	1	1	1	1	1	1	1	1	1	1	1	1	1	1	1	1	1	0.99	1	1	1	1	1	1	1	1	1	1	1	1	1	1	1	1	1	1	1	1	1	1	1	1	1	1	1	1	1	1	1	1	1	1	1	1	1	1	1	1	1	1	1	1	1	1	1	1	1	1	1	1	1	1	1	1	1	1	1	1	1	1	1	1	1	1	1	1	1	1	1	1	1	1	1	1	1	1	1	0.99	1	1	1	1	1	1	1	1	1	1	1	1	1	1	1	1	1	1	1	1	1	1	1	1	1	1	1	1	NA	1	NA	1	1	NA
alt_3prime.83022	FUN_001549	0.97	1	1	1	0.99	1	1	0.99	0.98	0.98	0.97	0.95	1	0.97	1	1	1	0.98	1	0.98	1	1	0.95	1	0.97	0.97	1	0.97	1	0.98	0.96	0.98	0.98	0.96	0.84	0.95	1	1	1	1	1	1	0.94	1	1	0.97	1	1	0.96	0.98	1	0.97	1	1	0.96	NA	1	0.97	1	1	1	1	1	1	1	1	1	0.98	1	1	1	0.91	1	1	1	1	NA	NA	NA	1	0.96	0.96	0.97	0.99	0.92	0.98	0.97	0.99	0.97	1	1	1	1	1	1	0.97	0.96	1	0.91	1	1	1	1	1	1	1	NA	NA	1	NA	1	NA	0.98	1	0.96	1	1	0.97	0.98	1	1	1	0.98	0.95	0.99	0.98	0.96	0.97	1	0.97	0.99	0.96	0.98	0.98	0.99	1	NA	1	NA	1	NA	1	NA	NA	0.98	0.99	0.97	0.99	1	0.99	0.95	1	0.99	1	1	0.99	0.95	0.97	0.98	0.97	0.97	0.96	0.96	1	0.98	0.98	0.98	0.97	NA	NA	NA	NA	NA	1	NA	NA
alt_3prime.83024	FUN_001549	1	1	1	1	1	1	1	1	1	1	1	1	1	1	1	1	1	1	1	1	1	1	1	1	1	1	1	1	1	1	1	1	1	1	1	1	1	NA	1	1	1	NA	1	1	1	1	NA	1	0.94	1	1	1	1	1	1	NA	1	1	1	1	1	1	1	1	1	1	1	1	1	1	1	1	1	1	NA	1	NA	NA	NA	NA	1	1	1	1	1	1	1	1	1	1	1	1	1	1	1	1	1	1	1	1	NA	1	1	1	1	NA	NA	1	1	NA	NA	1	1	1	1	1	1	1	1	1	1	1	1	1	1	1	1	1	1	1	1	1	1	1	1	1	NA	NA	1	NA	NA	1	1	NA	1	1	1	1	1	1	1	1	1	1	1	1	1	1	1	1	1	1	1	1	1	1	1	1	NA	NA	NA	NA	NA	NA	NA	NA
alt_3prime.83026	FUN_001549	NA	NA	NA	NA	NA	NA	NA	NA	NA	NA	NA	NA	NA	NA	NA	NA	NA	NA	NA	NA	NA	NA	NA	NA	NA	NA	NA	NA	NA	NA	NA	NA	NA	NA	NA	NA	NA	NA	NA	NA	NA	NA	NA	NA	NA	NA	NA	NA	NA	NA	NA	NA	NA	NA	NA	NA	NA	NA	NA	NA	NA	NA	NA	NA	NA	NA	NA	NA	NA	NA	NA	NA	NA	NA	NA	NA	NA	NA	NA	NA	NA	NA	NA	NA	NA	NA	NA	NA	NA	NA	NA	NA	NA	NA	NA	NA	NA	NA	NA	NA	NA	NA	NA	NA	1	NA	NA	NA	NA	NA	NA	NA	NA	NA	NA	NA	NA	NA	NA	NA	NA	NA	NA	NA	NA	NA	NA	NA	NA	NA	NA	NA	NA	NA	NA	NA	NA	NA	NA	NA	NA	NA	NA	NA	NA	NA	NA	NA	NA	NA	NA	NA	NA	NA	NA	NA	NA	NA	NA	NA	NA	NA	NA	NA	NA	NA	NA	NA	NA	NA	NA	NA	NA	NA	NA	NA
alt_3prime.83028	FUN_001549	0.99	0.96	1	1	0.98	1	0.98	0.98	1	1	0.98	1	1	0.99	0.98	1	1	1	1	1	1	1	1	1	1	1	1	1	1	1	1	1	1	1	NA	1	1	NA	1	1	1	NA	1	1	1	1	1	1	0.99	0.98	0.98	0.94	1	0.97	1	NA	1	1	1	1	1	1	1	1	1	1	1	1	1	1	1	1	1	1	NA	1	NA	NA	NA	NA	0.96	1	1	0.98	1	1	1	1	1	1	1	1	0.97	1	1	1	1	1	1	0.95	1	1	1	1	1	NA	NA	1	NA	NA	NA	1	1	1	1	1	1	1	1	1	1	1	0.96	1	1	1	0.97	0.98	1	1	1	0.98	1	1	1	1	NA	1	1	NA	NA	1	1	NA	0.97	1	1	0.94	1	0.99	0.99	0.97	0.99	0.98	1	0.99	1	0.97	1	0.97	1	1	0.98	1	0.98	1	0.99	0.99	NA	NA	NA	1	NA	NA	NA	NA
alt_3prime.83036	FUN_001551	NA	NA	NA	NA	NA	NA	NA	NA	0	0	NA	NA	0	0	0	NA	NA	NA	NA	NA	0	NA	NA	NA	NA	NA	0	0	0	NA	NA	NA	NA	0	NA	0	NA	NA	NA	NA	0	NA	NA	NA	NA	NA	NA	NA	NA	NA	NA	NA	0	NA	NA	NA	NA	0	0	0	NA	0	0	0	0	0	0	NA	0	NA	NA	NA	NA	NA	NA	NA	NA	NA	NA	NA	NA	NA	0	NA	NA	NA	NA	NA	0	NA	NA	0	0	0	NA	NA	0	NA	NA	NA	NA	0	NA	NA	NA	NA	NA	NA	NA	NA	NA	NA	NA	NA	NA	NA	NA	NA	NA	NA	NA	NA	NA	NA	NA	NA	NA	NA	NA	NA	0	NA	NA	NA	0	NA	NA	NA	NA	NA	NA	NA	NA	NA	NA	NA	NA	NA	NA	NA	NA	NA	NA	NA	NA	NA	NA	NA	NA	NA	NA	0	0	NA	NA	NA	NA	NA	NA	NA	NA	NA	NA	NA	NA	NA
alt_3prime.83037	FUN_001551	NA	NA	NA	0.31	NA	NA	NA	NA	0	0	NA	NA	0	0	0	0.55	NA	NA	NA	NA	0	NA	NA	NA	NA	NA	0.31	0.15	0	NA	NA	0.5	NA	0.15	NA	0.11	NA	NA	NA	NA	0	NA	NA	NA	NA	NA	NA	NA	NA	NA	NA	NA	0	NA	NA	1	NA	0.15	0	0	NA	0.15	0	0.33	0	0.14	0.19	NA	0	0.38	NA	0.89	NA	NA	NA	NA	NA	NA	NA	NA	NA	NA	0	NA	NA	NA	NA	NA	0	NA	NA	0	0.12	0.1	NA	NA	0	NA	NA	NA	NA	0.06	NA	0.8	NA	NA	NA	NA	NA	NA	NA	NA	NA	NA	NA	NA	NA	NA	0.18	NA	NA	0.5	NA	NA	NA	NA	NA	NA	NA	NA	0.09	0.36	NA	NA	0	NA	NA	NA	NA	NA	NA	NA	NA	NA	NA	NA	NA	NA	NA	NA	NA	NA	NA	NA	NA	NA	NA	NA	NA	NA	NA	0.23	0	NA	NA	NA	NA	0.67	NA	NA	NA	NA	NA	NA	NA	NA
alt_3prime.83040	FUN_001551	NA	NA	NA	NA	NA	NA	NA	NA	NA	NA	NA	NA	NA	NA	NA	NA	NA	NA	NA	NA	NA	NA	NA	NA	NA	NA	NA	NA	NA	NA	NA	NA	NA	NA	NA	NA	NA	NA	NA	NA	NA	NA	NA	NA	NA	NA	NA	NA	NA	NA	NA	NA	NA	NA	NA	1	NA	NA	NA	NA	NA	NA	NA	NA	NA	NA	NA	NA	NA	NA	NA	1	NA	NA	NA	NA	NA	NA	NA	NA	NA	NA	NA	NA	NA	NA	NA	NA	NA	NA	NA	NA	NA	NA	NA	NA	NA	NA	NA	NA	NA	NA	NA	1	NA	NA	NA	NA	NA	NA	NA	NA	NA	NA	NA	NA	NA	NA	NA	NA	NA	NA	NA	NA	NA	NA	NA	NA	NA	NA	NA	NA	NA	NA	NA	NA	NA	NA	NA	NA	NA	NA	NA	NA	NA	NA	NA	NA	NA	NA	NA	NA	NA	NA	NA	NA	NA	NA	NA	NA	NA	NA	NA	NA	NA	NA	NA	1	NA	NA	NA	NA	NA	NA	NA	NA
alt_3prime.83042	FUN_001551	NA	NA	NA	NA	NA	NA	NA	NA	NA	NA	NA	NA	NA	NA	NA	NA	NA	NA	NA	NA	NA	NA	NA	NA	NA	NA	NA	NA	NA	NA	NA	NA	NA	NA	NA	NA	NA	NA	NA	NA	NA	NA	NA	NA	NA	NA	NA	NA	NA	NA	NA	NA	NA	NA	NA	NA	NA	NA	NA	NA	NA	NA	NA	NA	NA	NA	NA	NA	NA	NA	NA	NA	NA	NA	NA	NA	NA	NA	NA	NA	NA	NA	NA	NA	NA	NA	NA	NA	NA	NA	NA	NA	NA	NA	NA	NA	NA	NA	NA	NA	NA	NA	NA	NA	NA	NA	NA	NA	NA	NA	NA	NA	NA	NA	NA	NA	NA	NA	NA	NA	NA	NA	NA	NA	NA	NA	NA	NA	NA	NA	NA	NA	NA	NA	NA	NA	NA	NA	NA	NA	NA	NA	NA	NA	NA	NA	NA	NA	NA	NA	NA	NA	NA	NA	NA	NA	NA	NA	NA	NA	NA	NA	NA	NA	NA	NA	NA	0	NA	NA	NA	NA	NA	NA	NA	NA
alt_3prime.83045	FUN_001551	NA	NA	NA	NA	NA	NA	NA	NA	NA	NA	NA	NA	NA	NA	NA	NA	NA	NA	NA	NA	NA	NA	NA	NA	NA	NA	NA	NA	NA	NA	NA	NA	NA	NA	NA	NA	NA	NA	NA	NA	NA	NA	NA	NA	NA	NA	NA	NA	NA	NA	NA	NA	NA	NA	NA	NA	NA	NA	NA	NA	NA	NA	NA	NA	NA	NA	NA	NA	NA	NA	NA	NA	NA	NA	NA	NA	NA	NA	NA	NA	NA	NA	NA	NA	NA	NA	NA	NA	NA	NA	NA	NA	NA	NA	NA	NA	NA	NA	NA	NA	NA	NA	NA	NA	NA	NA	NA	NA	NA	NA	NA	NA	NA	NA	NA	NA	NA	NA	NA	NA	NA	NA	NA	NA	NA	NA	NA	NA	NA	NA	NA	NA	NA	NA	NA	NA	NA	NA	NA	NA	NA	NA	NA	NA	NA	NA	NA	NA	NA	NA	NA	NA	NA	NA	NA	NA	NA	NA	NA	NA	NA	NA	NA	NA	NA	NA	NA	NA	NA	NA	NA	NA	NA	NA	NA	NA
alt_3prime.83047	FUN_001556	1	1	1	1	1	1	1	1	1	1	1	1	1	1	1	1	1	0.97	1	1	1	1	1	1	1	NA	1	1	NA	1	1	1	1	1	1	1	1	NA	1	1	1	1	1	1	1	1	1	1	1	1	1	1	1	1	1	NA	1	1	1	1	1	1	1	1	1	1	1	1	1	1	1	1	NA	NA	1	NA	1	NA	NA	NA	1	1	1	1	1	1	1	1	1	1	1	0.98	1	1	1	1	1	1	1	1	1	1	1	1	1	NA	NA	1	NA	NA	1	NA	0.96	1	1	1	1	1	1	1	1	1	0.98	0.79	0.96	1	1	1	1	1	1	1	1	1	1	1	NA	NA	NA	1	1	0.64	1	NA	1	1	1	1	1	1	1	1	1	1	1	1	1	1	1	1	1	1	1	1	1	1	1	1	NA	NA	NA	NA	NA	NA	NA	NA
alt_3prime.83048	FUN_001556	0.76	1	0.97	0.82	1	0.92	0.87	0.85	0.88	0.96	1	1	1	1	0.91	1	1	0.79	0.88	0.96	0.94	1	0.94	1	0.84	NA	0.94	0.89	0.89	0.77	0.88	1	0.83	1	NA	NA	0.83	NA	0.96	1	0.67	1	0.95	0.88	0.66	0.95	1	NA	0.88	0.91	0.79	0.94	0.9	0.82	0.96	NA	0.67	0.93	0.91	1	0.86	0.93	0.77	1	0.76	0.97	0.91	0.91	0.91	0.94	0.96	0.87	NA	NA	NA	NA	1	NA	NA	NA	0.84	0.89	1	0.97	0.85	0.83	0.87	1	0.94	0.94	1	0.89	1	0.88	0.96	1	0.96	0.8	0.94	1	0.91	0.92	1	0.95	1	1	NA	NA	NA	NA	NA	NA	0.95	NA	0.96	1	0.76	0.99	0.83	0.89	0.85	1	0.89	0.95	0.87	1	1	0.88	0.96	1	0.96	0.8	0.92	0.96	0.98	0.9	NA	NA	NA	1	1	1	NA	1	0.95	NA	0.95	1	1	0.89	0.93	1	0.96	0.92	0.64	1	0.93	0.96	0.91	0.92	0.96	0.96	0.95	0.96	0.9	0.97	0.93	0.85	NA	NA	NA	NA	NA	NA	NA	NA
alt_3prime.83052	FUN_001558	1	1	NA	1	1	1	1	1	NA	1	1	NA	1	1	NA	1	NA	NA	1	1	1	1	NA	1	NA	NA	NA	1	NA	1	1	1	NA	NA	NA	NA	NA	NA	NA	NA	NA	NA	NA	NA	NA	NA	NA	NA	1	1	NA	1	1	1	1	NA	NA	NA	NA	NA	NA	NA	1	NA	NA	NA	NA	NA	NA	NA	1	NA	NA	NA	NA	NA	NA	NA	1	NA	1	1	NA	1	1	1	1	1	NA	NA	NA	NA	NA	NA	1	NA	NA	NA	NA	NA	NA	NA	NA	NA	NA	1	NA	NA	NA	NA	1	NA	NA	1	1	NA	1	1	1	1	NA	1	1	NA	1	1	1	1	NA	NA	1	1	1	NA	1	NA	NA	NA	1	NA	NA	NA	NA	NA	NA	NA	1	1	NA	1	1	NA	1	NA	NA	1	0.94	1	1	1	NA	1	NA	1	0.92	NA	1	1	NA	NA	NA	NA	NA	NA	NA	NA
alt_3prime.83054	FUN_001560	1	NA	1	1	1	1	1	1	1	1	1	NA	1	NA	NA	1	1	NA	1	1	1	1	1	1	NA	NA	NA	NA	NA	NA	1	1	NA	NA	NA	NA	NA	NA	NA	NA	NA	NA	NA	NA	1	NA	NA	NA	0.97	1	1	1	1	1	1	NA	1	NA	1	1	NA	1	NA	1	NA	NA	1	1	1	NA	NA	1	NA	NA	NA	NA	NA	NA	NA	NA	1	1	1	1	1	1	NA	1	1	1	1	0.96	1	NA	1	NA	1	NA	1	1	NA	1	NA	1	NA	NA	NA	NA	NA	NA	NA	NA	1	1	0.96	1	1	1	1	1	1	1	1	1	1	1	1	0.98	1	1	1	1	1	1	1	1	NA	NA	NA	NA	NA	NA	NA	NA	0.85	NA	1	1	0.96	0.96	0.96	1	0.94	1	1	1	1	1	NA	1	1	0.97	1	1	1	1	NA	1	NA	NA	NA	NA	NA	NA	NA	NA
alt_3prime.83056	FUN_001564	NA	NA	NA	0.79	NA	NA	NA	1	NA	NA	NA	NA	NA	NA	NA	NA	NA	NA	NA	NA	NA	NA	NA	NA	NA	NA	NA	NA	NA	NA	NA	NA	NA	NA	NA	NA	NA	NA	NA	NA	NA	NA	NA	NA	NA	NA	NA	NA	NA	NA	NA	NA	NA	NA	NA	NA	NA	NA	NA	NA	NA	NA	NA	NA	NA	NA	NA	NA	NA	NA	NA	NA	NA	NA	1	NA	1	NA	NA	NA	NA	NA	NA	NA	NA	NA	NA	NA	NA	NA	NA	NA	NA	NA	NA	NA	NA	NA	NA	NA	NA	NA	NA	NA	NA	NA	NA	NA	NA	NA	NA	NA	NA	NA	NA	NA	NA	NA	NA	NA	NA	NA	NA	NA	NA	NA	NA	NA	NA	NA	NA	NA	NA	NA	NA	NA	NA	NA	NA	NA	NA	NA	NA	NA	NA	NA	NA	NA	NA	NA	NA	NA	NA	NA	NA	NA	NA	NA	NA	NA	NA	NA	NA	NA	NA	NA	NA	NA	NA	NA	NA	NA	NA	NA	NA	NA
alt_3prime.83057	FUN_001564	NA	NA	1	0.73	NA	NA	NA	NA	NA	NA	NA	NA	NA	NA	NA	NA	NA	NA	NA	NA	NA	NA	NA	NA	NA	NA	NA	NA	NA	NA	NA	NA	NA	NA	NA	NA	NA	NA	NA	NA	NA	NA	NA	NA	NA	NA	NA	NA	NA	NA	NA	NA	NA	NA	NA	NA	NA	NA	NA	NA	NA	NA	NA	NA	NA	NA	NA	NA	NA	NA	NA	NA	NA	NA	NA	NA	NA	NA	NA	NA	NA	NA	NA	NA	NA	NA	NA	1	NA	NA	NA	NA	NA	NA	NA	NA	NA	NA	NA	NA	NA	NA	NA	NA	NA	NA	NA	NA	NA	NA	NA	NA	NA	NA	NA	NA	NA	NA	NA	NA	NA	NA	NA	NA	NA	NA	NA	NA	NA	NA	NA	NA	NA	NA	NA	NA	NA	NA	NA	NA	NA	NA	NA	NA	NA	NA	NA	NA	NA	1	NA	NA	NA	NA	NA	NA	NA	0.8	NA	NA	NA	NA	NA	NA	NA	NA	NA	NA	NA	NA	NA	NA	NA	NA	NA	NA
alt_3prime.83058	FUN_001564	NA	NA	0.71	0.42	NA	NA	0.31	0.25	NA	0.54	NA	NA	NA	0.57	NA	0.43	NA	NA	NA	NA	NA	0.33	NA	NA	NA	NA	NA	NA	NA	NA	NA	NA	NA	NA	NA	NA	NA	NA	NA	NA	NA	NA	NA	NA	NA	NA	NA	NA	NA	NA	NA	NA	NA	NA	NA	NA	NA	NA	NA	NA	NA	NA	NA	NA	NA	NA	NA	NA	NA	NA	NA	NA	NA	NA	0	NA	0	NA	NA	NA	NA	NA	NA	0.67	NA	NA	NA	0.77	NA	NA	NA	NA	NA	NA	NA	NA	NA	NA	NA	NA	NA	NA	NA	NA	NA	NA	NA	NA	NA	NA	NA	NA	NA	NA	NA	NA	NA	0.5	0.2	NA	NA	NA	NA	NA	NA	NA	NA	0.45	NA	NA	NA	NA	NA	NA	NA	NA	NA	NA	NA	NA	NA	NA	NA	NA	NA	NA	NA	0.64	NA	0.76	0.62	NA	0.38	0.5	NA	0.43	NA	0.73	NA	NA	NA	NA	NA	NA	NA	NA	NA	NA	NA	NA	NA	NA	NA	NA	NA	NA
alt_3prime.83059	FUN_001573	NA	NA	NA	NA	NA	NA	NA	NA	NA	NA	NA	NA	NA	NA	NA	NA	NA	NA	NA	NA	NA	NA	NA	NA	NA	NA	NA	NA	NA	NA	NA	NA	NA	NA	NA	NA	NA	NA	NA	NA	NA	NA	NA	NA	NA	NA	NA	NA	NA	NA	NA	NA	NA	NA	NA	NA	NA	NA	NA	NA	NA	NA	NA	NA	NA	NA	NA	NA	NA	NA	NA	0	NA	NA	NA	NA	NA	NA	NA	NA	NA	NA	NA	NA	NA	NA	NA	NA	NA	NA	NA	NA	NA	NA	NA	NA	NA	0.05	NA	NA	NA	NA	NA	0.03	NA	NA	NA	NA	NA	NA	NA	NA	NA	NA	NA	NA	NA	NA	NA	NA	NA	NA	NA	NA	NA	NA	NA	0	NA	NA	NA	NA	0.03	0	0.08	0.03	NA	NA	NA	NA	NA	NA	NA	NA	NA	NA	NA	NA	NA	NA	NA	NA	NA	NA	NA	NA	NA	NA	NA	NA	0	0	NA	NA	0	0.25	0.06	0.01	NA	NA	NA	NA	NA	NA	NA	NA
alt_3prime.83060	FUN_001574	1	1	1	1	1	0.97	1	0.97	0.98	0.98	0.94	1	1	NA	1	0.97	1	1	1	1	1	1	1	1	1	1	NA	1	1	1	1	1	1	1	NA	NA	NA	NA	NA	1	1	NA	NA	NA	NA	1	NA	NA	0.98	1	1	1	0.95	1	1	NA	1	1	NA	1	NA	NA	1	NA	NA	1	NA	NA	NA	NA	NA	NA	1	NA	NA	NA	1	NA	NA	NA	1	1	1	1	1	1	0.8	1	1	1	NA	1	NA	NA	1	1	NA	NA	NA	NA	NA	NA	NA	NA	1	NA	NA	NA	NA	NA	NA	1	0.96	1	1	1	1	0.99	1	1	1	0.94	1	1	1	1	1	1	1	NA	NA	1	NA	NA	NA	NA	NA	NA	NA	NA	NA	NA	NA	NA	1	1	1	1	1	0.98	0.93	0.97	1	0.97	1	1	0.92	0.99	1	0.94	1	1	1	NA	1	NA	1	1	NA	NA	NA	NA	NA	NA	NA	NA
alt_3prime.83062	FUN_001575	0.6	0.71	NA	NA	1	0.95	NA	0.89	1	0.79	NA	NA	NA	NA	NA	NA	NA	NA	NA	NA	NA	1	NA	NA	NA	NA	NA	NA	NA	NA	NA	NA	NA	NA	NA	NA	NA	NA	NA	NA	NA	NA	NA	NA	NA	NA	NA	NA	NA	NA	1	NA	NA	1	NA	0	NA	NA	NA	0.91	NA	NA	NA	NA	NA	NA	NA	NA	NA	NA	NA	NA	NA	NA	NA	NA	NA	NA	NA	NA	NA	NA	1	0.93	NA	NA	1	NA	NA	NA	NA	NA	NA	NA	NA	NA	NA	NA	NA	NA	NA	NA	NA	NA	NA	NA	NA	NA	NA	NA	NA	NA	1	NA	NA	NA	NA	1	NA	NA	0.57	NA	NA	1	0.8	0.87	NA	1	NA	NA	NA	NA	NA	NA	NA	NA	NA	NA	NA	NA	NA	NA	NA	NA	NA	NA	NA	0.83	0.89	0.76	1	0.6	NA	NA	NA	NA	0.94	NA	NA	0.94	NA	0.92	NA	NA	NA	NA	NA	NA	NA	NA	NA	NA	NA	NA	NA	NA
alt_3prime.83071	FUN_001585	NA	1	1	NA	1	1	NA	1	NA	1	NA	NA	1	NA	NA	1	1	NA	1	NA	NA	1	NA	NA	1	NA	NA	NA	NA	NA	NA	1	NA	NA	NA	NA	NA	NA	NA	NA	1	NA	NA	NA	0.64	1	NA	NA	1	NA	0.71	NA	NA	NA	NA	NA	NA	NA	NA	NA	1	NA	1	NA	0.89	1	NA	NA	1	1	NA	1	NA	1	1	0.88	NA	NA	NA	NA	NA	NA	NA	1	1	NA	NA	1	NA	1	NA	1	NA	NA	NA	NA	1	1	1	NA	1	0.88	0.8	1	1	1	NA	NA	1	NA	1	NA	NA	NA	NA	NA	NA	1	NA	NA	1	NA	NA	NA	NA	NA	NA	NA	NA	NA	NA	NA	1	NA	NA	NA	NA	1	NA	NA	NA	NA	NA	NA	1	1	NA	1	NA	NA	1	NA	NA	NA	NA	NA	NA	NA	NA	NA	NA	NA	NA	NA	NA	NA	NA	NA	NA	NA	NA	NA	NA	NA	NA	NA
alt_3prime.83072	FUN_001585	1	NA	NA	NA	1	0.6	1	NA	NA	1	NA	NA	1	NA	NA	NA	NA	NA	NA	1	NA	NA	NA	NA	NA	NA	NA	NA	NA	NA	NA	NA	NA	NA	NA	NA	NA	NA	NA	NA	NA	NA	NA	NA	1	1	NA	NA	NA	NA	NA	NA	NA	NA	NA	NA	NA	NA	NA	NA	NA	NA	NA	NA	1	NA	NA	NA	1	NA	1	NA	NA	NA	NA	NA	NA	1	NA	NA	1	1	NA	0.83	NA	NA	NA	NA	NA	NA	NA	NA	NA	NA	NA	NA	1	1	NA	NA	1	NA	NA	1	1	NA	NA	NA	1	NA	NA	NA	NA	NA	NA	NA	NA	NA	NA	NA	NA	NA	NA	NA	NA	NA	NA	NA	NA	NA	NA	NA	1	NA	1	NA	NA	NA	NA	NA	NA	NA	NA	NA	NA	NA	NA	NA	NA	1	NA	NA	NA	NA	NA	NA	NA	NA	NA	NA	NA	NA	NA	NA	NA	NA	NA	NA	NA	NA	NA	NA	NA	NA	NA	NA
alt_3prime.83076	FUN_001585	1	NA	NA	NA	0.91	NA	1	0.9	NA	1	NA	NA	1	NA	NA	NA	NA	NA	NA	1	NA	NA	NA	NA	NA	NA	NA	NA	NA	NA	NA	NA	NA	NA	NA	NA	NA	NA	NA	NA	NA	NA	NA	NA	1	1	NA	NA	NA	NA	NA	NA	NA	NA	NA	NA	NA	NA	NA	NA	NA	NA	NA	NA	1	NA	NA	NA	1	NA	1	NA	NA	NA	NA	NA	NA	1	NA	NA	1	1	NA	1	NA	NA	NA	NA	NA	NA	NA	NA	NA	NA	NA	NA	1	1	0.82	NA	1	NA	NA	1	1	NA	NA	NA	1	NA	NA	NA	NA	NA	NA	NA	NA	NA	NA	NA	NA	NA	NA	NA	NA	NA	NA	NA	NA	NA	NA	NA	1	NA	1	NA	NA	NA	NA	NA	NA	NA	NA	NA	NA	NA	NA	NA	NA	1	NA	NA	NA	NA	NA	NA	NA	NA	NA	NA	NA	NA	NA	NA	NA	NA	NA	NA	NA	NA	NA	NA	NA	NA	NA	NA
alt_3prime.83084	FUN_001585	1	NA	NA	NA	1	NA	1	NA	NA	1	NA	NA	1	NA	NA	NA	NA	NA	NA	1	NA	NA	NA	NA	NA	NA	NA	NA	NA	NA	NA	NA	NA	NA	NA	NA	NA	NA	NA	NA	NA	NA	NA	NA	1	1	NA	NA	NA	NA	NA	NA	NA	NA	NA	NA	NA	NA	NA	NA	NA	NA	NA	NA	1	NA	NA	NA	1	NA	1	NA	NA	NA	NA	NA	NA	1	NA	NA	0.83	1	NA	1	NA	NA	NA	NA	NA	NA	NA	NA	NA	NA	NA	NA	1	0.95	NA	NA	1	NA	NA	0.94	1	NA	NA	NA	1	NA	NA	NA	NA	NA	NA	NA	NA	NA	NA	NA	NA	NA	NA	NA	NA	NA	NA	NA	NA	NA	NA	NA	1	NA	1	NA	NA	NA	NA	NA	NA	NA	NA	NA	NA	NA	NA	NA	NA	0.82	NA	NA	NA	NA	NA	NA	NA	NA	NA	NA	NA	NA	NA	NA	NA	NA	NA	NA	NA	NA	NA	NA	NA	NA	NA	NA
alt_3prime.83085	FUN_001585	1	NA	NA	NA	0.91	NA	1	NA	NA	1	NA	NA	1	NA	NA	NA	NA	NA	NA	1	NA	NA	0.6	NA	NA	NA	NA	NA	NA	NA	NA	NA	NA	NA	NA	NA	NA	NA	NA	NA	NA	NA	NA	NA	1	0.92	NA	NA	NA	NA	NA	NA	NA	NA	NA	NA	NA	NA	NA	NA	NA	NA	NA	NA	1	NA	NA	NA	0.95	NA	1	0.73	NA	NA	NA	NA	NA	1	NA	NA	0.83	0.92	NA	1	NA	NA	NA	NA	NA	NA	NA	NA	NA	NA	NA	NA	0.89	0.91	0.75	NA	0.94	NA	NA	0.81	1	NA	NA	NA	1	NA	NA	NA	NA	NA	NA	NA	NA	NA	NA	NA	NA	NA	NA	NA	NA	NA	NA	NA	NA	NA	NA	NA	0.83	NA	1	NA	NA	NA	NA	NA	NA	NA	NA	NA	NA	NA	NA	NA	NA	1	NA	NA	NA	NA	NA	NA	NA	NA	NA	NA	NA	NA	NA	NA	NA	NA	NA	NA	NA	NA	NA	NA	NA	NA	NA	NA
alt_3prime.83087	FUN_001586	0	0.11	0	0	0	0	0	0	0	0.09	NA	0	NA	0	NA	0	0	0	0	0	NA	NA	NA	NA	NA	0	0	NA	NA	NA	NA	NA	NA	NA	NA	NA	NA	NA	NA	NA	NA	NA	NA	NA	NA	NA	NA	NA	0	0	0	0	0	0	NA	NA	0	0	NA	0	NA	NA	NA	NA	NA	NA	NA	NA	NA	NA	NA	NA	NA	NA	NA	NA	NA	NA	NA	NA	0	0	0	0	NA	NA	0.06	0.11	NA	NA	0	NA	NA	NA	NA	NA	NA	NA	NA	NA	NA	NA	NA	NA	0	NA	NA	NA	NA	NA	NA	NA	0.05	0	0	0	0.09	0	0	0	0.12	0	0	0	0	0	0	0.15	0	NA	NA	NA	NA	NA	NA	NA	NA	NA	NA	NA	NA	NA	NA	NA	0	0.06	0	0.04	NA	0	0	0	0	0.06	0.33	0	0	0	0	0	NA	0	0	NA	NA	NA	NA	NA	NA	NA	NA	NA	NA	NA	NA	NA
alt_3prime.83088	FUN_001586	1	1	NA	0.74	NA	1	NA	1	NA	NA	NA	NA	NA	NA	NA	NA	1	NA	NA	NA	NA	NA	NA	NA	NA	1	NA	NA	NA	NA	NA	NA	NA	NA	NA	NA	NA	NA	NA	NA	NA	NA	NA	NA	NA	NA	NA	NA	1	1	NA	1	NA	NA	NA	NA	NA	NA	1	NA	NA	NA	NA	NA	NA	NA	NA	NA	NA	NA	NA	NA	NA	NA	NA	1	NA	NA	NA	NA	0.94	1	1	1	NA	1	NA	1	NA	1	NA	NA	NA	NA	NA	NA	NA	NA	NA	NA	NA	NA	NA	NA	NA	NA	NA	NA	NA	NA	NA	NA	1	NA	1	1	NA	0.94	NA	1	1	1	0.92	1	NA	NA	1	0.83	NA	NA	NA	NA	NA	NA	NA	NA	NA	NA	NA	NA	NA	NA	NA	NA	0.92	1	NA	1	NA	1	0.97	NA	1	1	1	1	1	1	1	1	NA	0.92	NA	NA	NA	NA	NA	NA	NA	NA	NA	NA	NA	NA	NA	NA
alt_3prime.83089	FUN_001586	NA	NA	NA	NA	NA	NA	NA	NA	NA	NA	NA	NA	NA	NA	NA	NA	NA	NA	NA	NA	NA	NA	NA	NA	NA	NA	NA	NA	NA	NA	NA	NA	NA	NA	NA	NA	NA	NA	NA	NA	NA	NA	NA	NA	NA	NA	NA	NA	NA	NA	NA	NA	NA	NA	NA	NA	NA	NA	NA	NA	NA	NA	NA	NA	NA	NA	NA	NA	NA	NA	NA	NA	NA	NA	NA	NA	NA	NA	NA	NA	NA	NA	NA	0.4	NA	NA	NA	NA	NA	NA	NA	NA	NA	NA	NA	NA	NA	NA	NA	NA	NA	NA	NA	NA	NA	NA	NA	NA	NA	NA	NA	NA	NA	NA	NA	NA	NA	NA	NA	NA	0.36	NA	NA	NA	NA	NA	NA	NA	NA	NA	NA	NA	NA	NA	NA	NA	NA	NA	NA	NA	NA	NA	NA	NA	0.36	NA	NA	0.18	NA	NA	0.46	NA	0.65	NA	NA	0.43	NA	NA	NA	1	NA	NA	NA	NA	NA	NA	NA	NA	NA	NA	NA	NA	NA	NA	NA	NA
alt_3prime.83090	FUN_001586	0.88	1	0.96	1	NA	0.81	1	1	0.82	1	1	1	NA	NA	NA	1	0.81	NA	1	1	1	NA	NA	NA	NA	NA	0.9	NA	NA	NA	NA	1	NA	NA	NA	NA	NA	NA	NA	NA	NA	NA	NA	NA	NA	NA	NA	NA	1	0.91	0.95	0.88	0.91	0.87	1	NA	0.86	0.89	1	NA	NA	NA	NA	1	NA	NA	NA	NA	NA	NA	NA	NA	NA	NA	NA	NA	NA	NA	NA	NA	0.9	1	0.81	0.77	0.91	1	NA	0.9	NA	0.93	NA	0.9	NA	NA	NA	0.92	NA	NA	NA	NA	NA	NA	NA	NA	NA	1	NA	NA	NA	NA	NA	NA	0.82	0.8	1	0.93	NA	1	0.94	NA	0.71	0.89	0.97	0.89	0.91	0.92	1	0.92	NA	NA	1	0.9	NA	NA	NA	NA	NA	1	NA	NA	NA	NA	NA	NA	0.77	0.91	0.79	0.8	NA	0.89	0.89	0.95	0.85	0.79	0.73	0.84	1	1	0.82	1	0.67	1	NA	NA	NA	NA	NA	NA	NA	NA	NA	NA	NA	NA	NA	NA
alt_3prime.83093	FUN_001586	1	0.94	1	0.88	NA	1	0.93	0.92	0.9	0.77	1	0.93	NA	NA	NA	1	1	NA	0.82	1	1	0.7	NA	NA	NA	NA	NA	0.82	NA	NA	NA	1	NA	NA	NA	NA	NA	NA	NA	NA	NA	NA	NA	NA	NA	NA	NA	NA	1	0.91	1	0.82	0.83	1	1	NA	1	1	1	0.9	NA	NA	NA	1	NA	0.8	NA	NA	NA	NA	NA	NA	NA	NA	NA	NA	NA	NA	NA	NA	0.9	0.97	0.81	0.83	1	0.94	0.6	0.95	NA	1	NA	0.78	NA	NA	NA	1	NA	NA	NA	NA	NA	NA	NA	NA	NA	1	NA	NA	NA	NA	NA	NA	0.6	1	1	0.68	NA	0.88	0.68	NA	0.81	0.8	1	0.89	1	1	0.84	1	NA	NA	1	NA	NA	NA	NA	NA	NA	1	NA	NA	NA	NA	NA	NA	0.85	0.94	0.88	0.95	NA	0.96	0.91	0.87	0.76	0.95	0.79	0.87	0.75	0.91	1	0.81	NA	1	NA	NA	NA	NA	NA	NA	NA	NA	NA	NA	NA	NA	NA	NA
alt_3prime.83097	FUN_001602	NA	NA	0.91	NA	NA	0.94	1	1	NA	NA	NA	NA	NA	NA	NA	NA	NA	NA	NA	NA	NA	NA	NA	NA	NA	NA	NA	NA	NA	NA	NA	NA	NA	NA	NA	NA	NA	NA	NA	NA	NA	NA	NA	NA	NA	NA	NA	NA	NA	NA	NA	NA	NA	NA	NA	NA	NA	NA	NA	NA	NA	NA	NA	NA	NA	NA	NA	NA	NA	NA	NA	NA	NA	NA	NA	NA	NA	NA	NA	NA	NA	NA	NA	NA	NA	1	NA	NA	NA	NA	NA	NA	NA	NA	NA	NA	NA	NA	NA	NA	NA	NA	NA	NA	NA	NA	NA	NA	NA	NA	NA	NA	NA	NA	NA	NA	NA	NA	NA	NA	NA	NA	NA	NA	NA	NA	NA	NA	NA	NA	NA	NA	NA	NA	NA	NA	NA	NA	NA	NA	NA	NA	NA	NA	NA	NA	NA	1	NA	NA	NA	NA	NA	NA	NA	0.75	NA	NA	NA	NA	NA	NA	NA	NA	NA	NA	NA	NA	NA	NA	NA	NA	NA	NA	NA	NA
alt_3prime.83098	FUN_001608	0	0	0	0	0	0	0	0	0	0	0	0	0	0	0	0	0	0	0	0	0	0	0	0	0	0	0	0	0	0	0	0	0	0	0	0	0	0	0	0	0	0	0	0	0	0	0	0	0	0	0	0	0	0	0	0	0	0	0	0	0	0	0	0	0	0	0	0	0	0	0.02	0	0	0	0	0	0	0	0	NA	0	0	0	0	0	0	0	0	0	0	0	0	0	0	0	0	0	0	0.01	0	0	0	0	0	0	0	0	0	0	0	0	0	0	0	0	0	0	0	0	0	0	0	0	0	0	0	0	0	0	0	0	0	0	0	0	0	NA	0	0	0	0	0	0	NA	0	0	0	0	0	0	0	0	0	0	0	0	0	0	0	0	0	0	0	0	0	0.01	0	0	NA	NA	NA	0	0	NA	NA	NA
alt_3prime.83099	FUN_001608	1	1	1	1	1	1	1	1	1	1	1	1	0.99	1	1	1	1	1	1	1	1	1	1	1	1	1	1	1	1	1	1	1	1	1	1	1	1	1	1	1	1	1	1	1	1	1	1	1	1	1	1	1	1	1	1	1	1	1	1	1	1	1	1	1	1	1	1	1	1	0.99	1	1	1	1	1	0.95	1	1	1	NA	1	1	1	1	1	1	1	1	1	1	1	1	1	1	1	1	1	1	1	1	1	1	1	1	1	1	1	1	1	1	1	1	1	1	1	1	1	1	1	1	1	1	1	1	1	1	1	1	1	1	1	1	1	1	1	1	NA	1	1	1	1	1	1	1	1	1	1	1	1	1	1	1	1	1	1	1	1	1	1	1	1	1	1	1	1	1	1	1	NA	1	NA	NA	NA	1	1	NA
alt_3prime.83101	FUN_001608	1	1	1	1	1	1	1	1	1	1	1	1	0.98	1	1	1	1	1	1	1	1	1	1	1	1	1	1	1	1	1	1	1	1	1	1	1	1	NA	1	0.99	1	1	1	0.98	1	1	1	1	1	1	1	1	1	1	1	1	1	1	1	1	1	1	1	1	1	1	0.99	1	1	1	1	0.99	1	0.91	1	1	1	1	1	NA	1	1	1	1	1	1	1	1	1	1	1	0.98	1	1	1	1	1	1	1	1	1	1	1	1	1	1	1	1	1	1	1	1	1	1	1	1	1	1	0.98	1	1	1	1	1	1	1	0.99	1	1	1	1	1	1	0.99	1	1	NA	1	1	1	NA	1	1	NA	1	1	1	1	1	1	1	1	1	1	1	1	1	1	1	1	1	1	1	1	1	1	1	1	NA	NA	NA	NA	NA	NA	NA	NA
alt_3prime.83105	FUN_001608	0	0	0	0	0	0	0	0	0	0	0	0	0	0	0	0	0	0	0	0	0	0	0	0	0	0	0	0	0	0	0	0	0	0	0	0	0	NA	0	0	0.01	0	0	0	0	0	0	0	0	0	0	0	0	0	0	0	0	0	0	0	0	0	0	0	0	0	0	0	0	0	0.01	0	0	0	0	0	0	0	0	NA	0	0	0	0	0	0	0	0	0	0	0	0	0	0	0	0	0	0	0	0	0	0	0	0	0	0	0	0	0	0	0	0	0	0	0	0	0	0	0	0	0	0	0	0	0	0	0	0	0	0.02	0	0	0	0	0	0	NA	0	0	0	NA	0	0	NA	0	0	0	0	0	0	0	0	0	0.01	0	0	0	0	0.02	0	0	0	0	0	0	0	0	0	NA	NA	NA	NA	NA	NA	NA	NA
alt_3prime.83114	FUN_001610	1	1	1	1	1	1	1	1	1	1	1	1	1	1	1	1	1	1	1	1	1	1	1	1	1	1	1	1	1	0.97	1	1	1	1	1	0.99	1	1	1	1	1	1	1	1	1	1	1	1	1	1	1	1	1	1	1	1	1	1	1	1	1	1	1	1	1	1	1	1	1	0.99	1	1	1	1	1	1	1	1	1	NA	1	1	1	1	1	1	1	1	1	1	1	1	1	1	1	1	1	1	1	1	1	1	1	1	1	1	1	1	1	1	1	1	1	1	1	1	1	1	1	1	1	1	1	1	1	1	1	1	1	1	1	1	1	1	1	1	NA	1	1	1	1	1	1	NA	1	1	1	1	1	1	1	1	1	1	1	1	1	1	1	1	1	1	1	1	1	1	1	1	1	NA	1	NA	NA	NA	1	NA
alt_3prime.83115	FUN_001610	1	1	1	1	1	1	1	1	1	1	1	1	0.98	1	1	1	1	1	1	1	1	1	1	1	1	1	1	1	1	1	1	1	1	1	1	1	1	1	1	1	1	1	1	1	1	1	1	1	1	1	1	1	1	1	1	1	1	1	1	1	1	1	1	1	1	1	1	1	1	1	1	1	1	1	1	1	1	1	1	NA	1	1	1	1	1	1	1	1	1	1	1	1	1	1	1	1	1	1	1	1	1	1	1	1	1	1	1	1	1	1	1	1	1	1	1	1	1	1	1	1	1	1	1	0.99	1	1	1	1	1	1	1	1	1	1	1	1	NA	1	1	1	NA	1	0.85	NA	1	1	1	1	1	1	1	1	1	1	1	1	1	1	1	1	1	1	1	1	1	1	1	1	1	NA	1	1	NA	1	1	NA
alt_3prime.83116	FUN_001610	1	1	1	1	1	1	1	1	1	1	1	1	1	1	1	1	1	1	1	1	1	1	1	1	1	1	0.98	1	1	1	1	1	1	0.98	1	1	1	1	1	1	1	0.97	1	0.99	1	0.98	0.97	1	0.97	1	1	1	1	1	1	NA	1	1	0.97	1	1	1	1	1	1	1	0.99	1	0.99	0.99	1	1	1	1	0.97	0.97	1	1	1	NA	1	1	0.94	1	1	1	1	1	1	0.98	1	1	1	1	1	1	1	1	1	1	1	1	1	1	NA	1	1	1	1	NA	1	NA	1	1	1	1	1	1	1	1	1	1	1	1	0.98	1	1	1	1	1	1	1	1	1	1	1	NA	1	1	1	1	1	1	NA	1	1	1	1	1	1	1	1	1	1	1	1	1	1	1	1	1	1	1	1	1	1	1	1	1	NA	NA	NA	NA	NA	NA	NA
alt_3prime.83118	FUN_001610	1	1	1	1	1	1	1	1	1	1	1	1	1	1	1	1	1	1	1	1	1	1	1	1	1	NA	1	1	1	1	1	1	1	1	1	1	1	NA	1	1	1	1	1	0.99	1	1	1	1	1	1	1	0.97	1	1	1	NA	1	1	1	1	1	1	1	1	1	1	1	1	1	1	1	1	1	1	1	1	NA	1	1	NA	1	1	1	1	1	1	1	1	1	1	1	1	1	1	1	1	0.98	1	1	1	1	1	1	1	1	1	NA	1	1	NA	1	NA	1	1	1	1	1	1	1	1	1	1	1	1	1	1	1	1	1	1	1	1	1	1	1	1	NA	1	1	1	1	1	1	1	1	1	1	1	1	1	1	1	0.98	1	NA	1	1	1	1	0.99	0.96	0.99	1	1	1	1	1	1	NA	NA	NA	NA	NA	NA	NA	NA
alt_3prime.83119	FUN_001610	1	1	NA	1	NA	1	1	1	1	1	1	1	1	1	1	1	1	NA	1	1	1	1	1	1	NA	NA	1	NA	NA	1	NA	NA	1	1	1	1	1	NA	1	1	1	1	1	1	1	1	1	NA	NA	NA	NA	1	1	1	1	NA	1	NA	1	1	NA	1	1	1	1	1	1	1	1	1	1	1	NA	NA	1	1	1	NA	1	NA	1	NA	1	1	1	1	1	NA	1	1	1	1	1	1	1	NA	1	1	1	1	1	1	1	1	NA	1	NA	NA	1	NA	NA	NA	NA	NA	1	1	NA	1	NA	1	1	NA	1	NA	1	1	NA	1	1	1	1	1	1	1	0.94	1	NA	NA	1	1	NA	1	1	NA	NA	NA	NA	1	NA	1	1	1	0.85	NA	NA	1	1	1	NA	1	1	1	1	1	1	1	1	1	NA	NA	NA	NA	NA	NA	NA	NA
alt_3prime.83121	FUN_001613	1	1	1	1	NA	1	1	NA	1	1	1	1	1	1	1	1	1	1	0.97	1	1	1	1	1	1	NA	1	NA	1	1	1	1	1	1	1	1	1	NA	1	1	1	1	1	1	1	1	1	1	1	1	1	1	1	1	1	NA	1	1	1	1	1	1	1	1	1	1	1	1	1	1	1	1	1	NA	1	1	1	NA	NA	NA	1	NA	1	1	1	1	0.95	NA	1	1	1	1	1	1	1	1	1	1	1	1	0.99	1	1	1	1	1	NA	1	1	1	NA	NA	1	1	1	1	1	0.91	1	1	1	1	1	1	1	1	1	1	1	1	1	1	1	1	1	1	NA	1	NA	1	1	1	1	NA	1	NA	1	1	NA	1	1	1	1	NA	1	1	1	1	1	1	1	1	1	0.98	1	1	1	1	NA	NA	NA	1	NA	NA	NA	NA
alt_3prime.83123	FUN_001613	0	0	0	0	NA	0	0	NA	0	0	0	0	0	0	0	0	0	0	0	0	0.03	0	0	0	0	NA	0	NA	0	0	0	0	0	0	0	0	0	NA	0	0	0.03	0	0	0	0	0.05	0	0	0	0	0	0	0.03	0	0	NA	0	0	0	0	0	0	0	0	0	0	0	0	0.01	0	0	0.02	0	NA	0	0.13	0	NA	NA	NA	0	NA	0	0	0	0	0	NA	0	0	0.03	0	0.01	0	0	0	0	0	0	0	0	0.01	0	0	0	0	NA	0	0	0	NA	NA	0	0	0	0	0	0	0	0	0	0	0	0	0	0	0	0	0	0	0	0	0.01	0	0.01	0	NA	0	NA	0	0	0	0	NA	0	NA	0	0	NA	0	0	0	0	NA	0	0	0	0	0	0	0.01	0	0	0	0	0	0	0	NA	NA	NA	0	NA	NA	NA	NA
alt_3prime.83124	FUN_001613	1	1	NA	1	1	1	1	1	1	1	1	1	1	1	1	1	1	1	1	1	1	1	1	1	1	NA	1	1	1	1	1	1	1	1	1	1	1	1	1	1	1	1	1	1	1	1	1	1	1	1	1	1	1	1	1	NA	1	1	1	1	1	1	1	1	1	1	1	1	1	1	1	1	1	NA	1	1	1	NA	1	NA	1	1	1	1	1	1	1	1	1	1	1	1	1	1	1	1	1	1	1	1	1	1	1	1	1	1	1	1	NA	NA	1	1	1	1	1	1	1	1	1	1	1	1	1	1	1	1	1	1	1	1	1	1	1	1	1	1	NA	1	1	1	1	1	1	NA	1	1	1	1	1	1	1	1	1	1	1	1	1	1	1	1	1	1	1	1	1	1	1	0.97	NA	1	NA	1	NA	NA	NA	NA
alt_3prime.83125	FUN_001613	0	0	0.3	0	NA	0	0	0	0	0	0	0.03	0	0	0	0	0	0	0	0	0	0	0	0	0	0	0	0	0	0	0	0	0	0	0	0	0.08	NA	0	0	0	NA	0	0	0	0	0.02	0	0	NA	NA	0	0	0	0.06	NA	0.1	0	0	0.02	0	0	0	0	0.11	0	0	0.02	0	0	0	0.03	0	0	NA	NA	0	NA	0	NA	0	0.05	0.05	0	0	0	0	0	0	0	0	0	0	0	0	0	0	0	0.01	0	0.01	0.02	0	0	0	0	NA	0	NA	NA	NA	NA	NA	NA	0	0	0	0	0	NA	0	0	0	0	0	0	0	0	0	0	0	0	0.03	0	0.02	0	NA	NA	0	0	NA	0	0	NA	0	0	0	0	NA	0	0	0	0	NA	0	0	0	0	0	0	0	0	0	0	0.03	0	0.03	0	0	NA	NA	NA	NA	NA	NA	NA
alt_3prime.83128	FUN_001613	0	NA	0	0	NA	0	0	0	0	0	0.06	0	0	0	0	0	0	0.09	0.05	0	0	0	0	0.03	0	0	0	0	0	0.02	0.09	0.05	0	0	0	0	0.03	NA	0	0.03	0	NA	0.03	0	0.02	0.03	0	NA	0	0	NA	0	0.03	0	0	NA	0	0.09	0.02	0	0	0	0	0	0	0	0	0	0	0	0	0	NA	NA	0	0.22	0	0	NA	NA	0.03	0.11	0	0.02	0	0	0	0.07	0	0	0	0.02	0	0	0	0	0	0	0	0	0	0	0	0	0	0	NA	0	NA	0	NA	NA	NA	NA	0	0	0	0.2	0	0	0	0	0	0	0	0	0	0	0.01	0	0	0.01	0	0	0.01	0.02	NA	0	NA	0	NA	0	0	NA	0	NA	NA	0	NA	0	0	0	0	NA	NA	0	0	0	0	0	0	0	0	0	0.01	0	0	0.02	NA	NA	NA	NA	NA	NA	NA	NA
alt_3prime.83130	FUN_001615	1	0.97	0.97	0.99	0.98	1	0.98	0.94	0.98	0.99	1	1	0.95	0.98	0.98	1	1	0.96	0.99	0.99	0.98	0.98	1	1	1	1	0.98	1	0.9	0.99	1	0.97	1	1	0.94	1	NA	NA	1	1	1	1	0.97	0.88	1	1	1	1	1	0.96	1	1	0.96	0.97	1	NA	1	0.99	1	1	1	0.96	0.99	0.95	0.95	1	1	0.97	1	1	0.97	0.95	1	NA	1	NA	1	1	1	NA	0.99	0.97	0.95	0.98	1	0.99	1	0.96	1	0.96	1	1	1	0.97	1	0.95	0.95	1	1	1	1	0.97	1	0.98	1	1	NA	NA	1	1	NA	1	1	0.98	0.9	0.94	1	0.98	0.98	1	1	0.97	0.96	0.97	1	1	1	0.98	0.98	0.99	0.98	1	1	1	0.96	1	NA	0.54	1	0.76	NA	1	NA	NA	1	0.99	1	0.99	1	1	0.96	0.99	1	0.99	1	0.99	0.99	0.96	1	1	0.98	0.97	1	0.99	1	1	1	1	1	1	NA	NA	NA	NA	NA	NA
alt_3prime.83131	FUN_001615	0	0	0	0	0	0	0	0	0.01	0.01	0.02	0.02	0	0	0	0	0.01	0.03	0	0	0	0	0.07	0	0	0	0.04	0.03	0	0	0	0	0	0	0	0.07	0	NA	0.04	0	0	0	0	NA	0.03	0	0	0	0	0	0.01	0	0	0	0	0	0.01	0	0.02	0.01	0.09	0	0.03	0	0	0.01	0	0.02	0.02	0	0	0.03	0	NA	0	0	NA	0	0	NA	0	0	0	0	0	0	0	0	0	0	0	0	0.02	0	0	0	0	0	0.02	0.05	0	0	0	0.02	0	0	NA	0.45	NA	NA	NA	0	0.01	0.03	0	0	0	0	0.01	0	0	0	0	0	0.02	0	0	0.01	0.03	0	0.02	0.03	0.02	0.03	0.04	0.03	NA	0	0	0	NA	0	NA	NA	0	0	0	0	0	0.01	0.02	0.02	0	0	0	0	0	0	0	0	0	0	0.01	0.03	0	0.04	0	0	NA	NA	NA	NA	NA	NA	NA	NA
alt_3prime.83132	FUN_001615	0	0	0	0	0	0	0	0	0	0	0	0	0	0	0	0	0	0	0	0.04	0	0	0.04	0	0	0	0	0	0	0	0	0.01	0	0	0	0	0	NA	0	0	0	0	0	NA	0	0	0.04	0	0.01	0	0.01	0	0	0	0.02	0	0	0	0	0	0	0	0	0	0.02	0	0	0.05	0.05	0.05	0	0	0	NA	0	0	NA	0	0	NA	0	0	0	0	0	0	0	0	0.01	0	0	0.05	0	0	0	0	0	0	0	0	0	0	0	0	0	0	NA	0	NA	NA	NA	0	0	0	0	0	0	0	0	0	0	0	0	0	0	0	0	0	0	0	0.02	0	0	0	0	0	NA	0	0	0	NA	0	NA	NA	0	0.03	0	0	0	0	0	0	0	0	0	0	0	0	0	0	0	0	0	0.01	0	0.01	0.02	0	NA	NA	NA	NA	NA	NA	NA	NA
alt_3prime.83134	FUN_001615	1	1	0.92	1	1	1	1	1	1	1	1	1	1	1	1	1	1	1	1	1	1	1	1	1	1	1	1	1	1	1	1	1	1	1	1	1	1	NA	1	1	1	NA	1	1	1	1	1	1	1	1	1	1	1	1	1	1	1	1	1	1	1	1	1	1	1	1	1	1	1	1	1	1	1	NA	NA	NA	1	1	NA	NA	1	1	1	1	1	1	1	1	1	1	1	1	1	1	1	1	1	1	1	1	1	1	1	1	1	1	NA	NA	NA	NA	NA	NA	1	1	1	1	1	1	1	1	1	1	1	1	1	1	1	1	1	1	1	1	1	1	1	1	NA	1	NA	NA	NA	1	1	NA	1	1	1	1	1	1	1	1	1	1	1	1	1	0.97	1	1	1	1	1	1	1	1	1	1	NA	1	NA	NA	NA	NA	NA	NA
alt_3prime.83136	FUN_001615	0	0	0	0	0	0	0	0	0	0.01	0	0	0	0	0	0	0	0	0	0	0	0	0	0.03	0	0	0	0	0	0	0	0.07	0	0	0	0	0	NA	0	0	0	NA	0	0	0	0	0	0	0.02	0	0	0.02	0	0	0	0	0	0	0	0	0	0	0	0.06	0	0	0	0	0.04	0	0	0.03	0	NA	NA	NA	0	0	NA	NA	0	0	0	0	0	0	0	0	0	0	0.06	0	0	0	0	0	0	0	0	0	0	0	0	0	0	0	NA	NA	NA	NA	NA	NA	0	0	0	0	0	0	0.02	0	0	0	0	0	0.03	0	0	0	0	0	0	0	0	0	0	0	NA	0	NA	NA	NA	0	0	NA	0	0	0	0	0	0	0	0	0	0	0	0	0	0	0.03	0.01	0	0	0	0	0	0	0	0.04	NA	0	NA	NA	NA	NA	NA	NA
alt_3prime.83139	FUN_001619	0.02	0.02	0.07	0.06	0	0.07	0.08	0.03	0	0.04	0.03	0	0	0	0	0	0	0	0	0	0	0.02	0	0	0	0	0	0	0	0	0	0	0	0	NA	NA	0	NA	NA	0	0	0	NA	0	0	0	0	NA	0.05	0.07	0.02	0.02	0	0	0.04	NA	0	0	0	0	0	0	0	0	0	0	NA	NA	0	0	NA	0	0	NA	NA	0	0	0	NA	NA	0.02	0	0.03	0	0	0.06	0.01	0.03	0.03	0.07	0.15	0	0	0	0	0	0	0	NA	0	NA	NA	NA	0.05	0	NA	0	NA	NA	NA	NA	NA	0	0.05	0.1	0.09	0	0.03	0.02	0.02	0.02	0.04	0.04	0	0	0.02	0.06	0	0.03	0	0.3	0.07	0	0	0.04	NA	NA	0	NA	NA	NA	NA	NA	0	0.1	0	0	0	0	0.04	0	0.02	0	0	0.07	0	0.02	0.01	0	0	0.33	0.03	0.07	0	NA	0	0	0	NA	NA	NA	NA	NA	NA	NA	NA
alt_3prime.83140	FUN_001619	1	1	1	1	1	1	1	1	1	1	1	0.91	1	1	1	1	1	1	0.94	1	1	1	1	1	1	1	1	1	1	1	1	1	1	1	NA	NA	NA	1	NA	NA	1	1	NA	NA	1	1	NA	NA	1	1	1	1	1	1	1	1	1	1	1	1	1	1	1	1	NA	NA	NA	1	NA	NA	NA	1	1	NA	1	1	1	1	NA	NA	1	1	1	1	1	1	1	1	1	1	1	1	1	1	1	1	1	NA	1	1	NA	NA	NA	1	1	NA	NA	NA	1	1	1	NA	1	1	1	1	1	1	1	1	1	1	1	1	1	1	1	1	1	1	1	1	1	1	1	NA	NA	1	NA	NA	NA	NA	1	1	1	1	1	1	1	1	1	1	1	1	1	1	1	1	1	1	1	1	1	1	1	1	1	1	NA	NA	NA	NA	NA	NA	NA	NA
alt_3prime.83141	FUN_001619	0	0	0.04	0	0	0.02	0	0	0	0	0	0	0	0	0	0	0	0	0	0	0	0	0	0	0	0	0.05	0	0	0	0	0	0	0	NA	0	NA	NA	0	0	0	NA	NA	0	NA	0	NA	NA	0	0.06	0	0	0	0	0	0	0	0	0	0.15	0	0	0	0	NA	NA	NA	0	NA	0	NA	0	0	NA	0	NA	0	NA	NA	NA	0	0	0.04	0	0.03	0	0	0	0	0.06	0.08	0	0	0	0	0	0	NA	NA	NA	NA	NA	NA	0.06	NA	0	NA	NA	0	0	0	NA	0	0	0	0	0	0	0.02	0	0.02	0	0	0	0	0	0	0	0	0	0	NA	NA	0	0	NA	NA	0	NA	NA	NA	0	0	0	0	0	0	0	0	0	0.04	0.04	0	0	0	0	0	0	0	0	0.07	0	0	0	0.09	0	0	0.06	NA	NA	NA	NA	NA	NA	NA	NA
alt_3prime.83142	FUN_001619	0.02	0	0	0	0	0.05	0	0	0	0	0	0	0	0	0	0.03	0	0	0	0	0	0	0	0.04	0	0	0	0	0	0	0	0	0	0	NA	0	NA	NA	0	0	0	NA	NA	0	NA	0	NA	NA	0	0.03	0	0.13	0	0.03	0.02	0	0	0	0	0	0	0	0	0	NA	NA	NA	0	NA	0	NA	0	0	NA	0	NA	0	NA	NA	NA	0	0.05	0	0	0	0	0	0	0	0	0.04	0	0	0	0	0	0	NA	NA	NA	NA	NA	NA	0	NA	0	NA	NA	0	0	0	NA	0	0.04	0	0.02	0	0.04	0.02	0	0	0.03	0	0.02	0	0	0	0.01	0.14	0	0	NA	NA	0	0	NA	NA	0	NA	NA	NA	0	0	0	0	0	0	0	0	0	0	0.02	0	0	0	0.07	0	0	0	0.01	0.04	0.03	0.02	0	0	0	0	0	NA	NA	NA	NA	NA	NA	NA	NA
alt_3prime.83144	FUN_001619	1	1	1	1	1	1	1	0.94	1	1	0.88	1	1	1	0.92	1	1	1	1	0.96	0.91	1	0.88	1	0.95	0.71	1	0.79	NA	1	0.94	1	1	1	NA	NA	1	NA	NA	NA	0.92	NA	1	1	NA	NA	NA	1	1	1	0.97	0.93	1	1	1	1	1	1	0.8	1	1	1	1	0.91	NA	NA	NA	0.79	NA	1	1	1	1	NA	1	NA	NA	NA	NA	NA	1	1	0.98	1	0.92	0.98	0.95	0.97	1	1	1	1	1	1	1	0.89	NA	NA	NA	NA	NA	NA	NA	1	1	1	NA	NA	NA	1	1	NA	1	1	1	0.85	0.97	0.94	1	0.96	0.91	1	0.95	0.98	1	0.97	0.96	0.91	0.97	1	0.89	1	NA	1	0.93	1	NA	1	NA	NA	NA	1	NA	NA	1	1	0.96	1	1	1	0.96	1	0.98	1	0.97	0.93	1	0.99	1	0.96	1	1	1	1	NA	NA	0.92	0.97	NA	NA	NA	NA	NA	NA	NA	NA
alt_3prime.83145	FUN_001624	1	1	1	1	1	1	1	1	1	1	1	1	NA	1	0.82	1	0.95	1	1	1	NA	1	NA	1	1	1	NA	1	1	1	1	1	1	NA	NA	NA	NA	NA	1	1	1	1	NA	1	NA	1	NA	NA	1	1	1	0.98	0.95	1	0.94	NA	1	1	1	1	1	1	1	1	1	1	1	1	NA	NA	1	1	1	1	NA	NA	NA	NA	NA	NA	1	0.95	1	0.96	0.97	1	1	0.98	1	1	1	1	1	1	1	1	1	1	1	1	NA	0.9	1	1	NA	1	NA	NA	NA	1	NA	NA	1	0.88	0.99	1	1	0.99	1	1	1	0.94	0.96	1	1	0.97	1	1	0.94	1	1	1	1	1	1	1	NA	1	1	1	NA	1	NA	NA	1	1	1	0.91	1	0.98	1	1	1	1	1	0.96	1	1	1	0.99	1	1	1	1	NA	1	1	1	NA	NA	NA	NA	NA	NA	NA	NA
alt_3prime.83146	FUN_001626	1	1	1	1	1	1	1	1	1	1	1	1	1	1	1	1	1	1	1	1	1	1	1	1	1	1	1	1	1	NA	NA	1	NA	NA	NA	NA	NA	NA	NA	1	NA	NA	1	1	NA	NA	1	NA	0.95	1	1	1	1	1	1	NA	1	1	1	1	1	NA	1	1	1	1	NA	1	NA	NA	NA	1	NA	NA	NA	NA	1	NA	NA	NA	1	1	1	1	1	1	1	1	1	1	0.93	1	1	1	1	1	1	1	1	1	NA	1	NA	1	NA	NA	NA	NA	NA	1	NA	NA	1	1	1	1	1	1	1	1	1	1	1	1	1	1	1	1	1	1	1	NA	1	1	NA	1	NA	1	NA	NA	NA	1	NA	NA	1	1	1	0.94	1	1	0.95	1	1	1	1	1	1	1	1	1	1	1	1	1	1	1	1	1	NA	NA	NA	NA	NA	NA	NA	NA
alt_3prime.83147	FUN_001627	0.74	0.92	1	0.98	1	0.88	1	0.97	0.93	0.98	0.97	1	0.91	0.88	0.9	1	1	0.68	0.88	1	1	0.97	1	0.79	1	NA	0.9	1	1	0.97	0.72	0.86	0.96	1	NA	1	1	NA	NA	1	1	0.89	0.81	0.95	1	1	1	NA	0.89	0.93	0.92	0.95	0.97	1	0.9	NA	1	0.68	1	0.89	NA	0.91	0.83	0.85	NA	1	0.82	0.88	NA	0.8	NA	0.95	NA	NA	NA	1	NA	NA	NA	NA	0.84	0.97	1	1	1	0.95	0.97	0.88	0.96	0.92	1	1	NA	0.91	0.91	0.95	0.9	1	NA	1	1	NA	NA	1	1	1	NA	1	1	1	NA	NA	0.91	0.91	0.96	1	0.89	0.93	1	0.92	1	1	1	0.97	0.92	1	0.92	0.97	1	1	1	0.6	NA	NA	NA	NA	NA	1	1	1	NA	NA	0	NA	1	0.9	1	0.96	1	0.96	0.94	0.97	0.92	1	0.82	0.88	0.93	0.92	0.93	0.84	0.71	0.93	0.91	0.8	NA	0.82	1	1	NA	NA	NA	NA	NA	NA	NA	NA
alt_3prime.83148	FUN_001627	0	0	0	0	0	0	0	0	0	0	0	0	0.04	0	0	0	0	0	0	0	0.11	0.24	0	0	0.06	NA	0	0	0.17	0	0	0.08	0	0	NA	0	0	NA	NA	NA	0	0	0	0.04	0.1	0.04	0	NA	0	0	0	0	0	0	0	NA	0	0.06	0	0	NA	NA	0	0	0	0	NA	0.12	NA	0.27	NA	0	NA	NA	0	0.19	NA	NA	NA	NA	0	0	0	0	0	0	0.06	0	0	NA	0	0	NA	0	0.09	0	NA	NA	NA	0.38	NA	NA	NA	NA	0	0	NA	NA	NA	0	0	NA	0	0	0	0.11	0.05	0	0	0	0	0	0	0	0	0	0	0	0	0	0	0.33	NA	NA	NA	NA	NA	0	NA	0.17	NA	NA	0	NA	0	0	0.04	0	0	0	0	0	0	0	0.05	0	0.03	0.05	0	0.03	0	0.15	0	0	NA	0	0	0	NA	NA	NA	NA	NA	NA	NA	NA
alt_3prime.83149	FUN_001627	0	NA	0	0	0	0	0	0	0	0	NA	NA	0	0	NA	0	0	0	NA	0	0	0	0.4	0	0	0	NA	0	NA	0	0	NA	0	NA	NA	NA	NA	NA	NA	NA	0	NA	0	0	0	0	0	NA	0	NA	0	0	0	0	0	NA	0	0	0	NA	NA	NA	0	NA	NA	NA	NA	0	0	NA	NA	NA	NA	NA	0	0	NA	NA	NA	NA	0	0	0	0	0	0	0	0	0	0	NA	0	NA	0	NA	0	NA	0	NA	0.18	NA	NA	NA	NA	0	0	NA	NA	NA	NA	0	NA	0	0	0	0	0	0	0	0	0	NA	0	0	0	0	0	0	0	NA	NA	0	NA	NA	0	NA	NA	0	0	0	NA	0	NA	NA	0	0	0	0	NA	0	0	0	0	NA	NA	0	0	0	0	0	0	0	0	0	NA	NA	0.4	0	NA	NA	NA	NA	NA	NA	NA	NA
alt_3prime.83150	FUN_001627	0.92	0.92	0.92	0.88	NA	0.95	1	0.89	1	0.91	NA	NA	0.9	1	0.69	0.74	NA	0.83	0.6	0.64	0.86	0.85	NA	0.69	NA	NA	NA	0.82	NA	NA	0.6	NA	NA	NA	NA	NA	NA	NA	NA	NA	NA	NA	0.89	1	0.81	NA	NA	NA	0.92	NA	0.71	0.93	0.93	0.68	0.77	NA	NA	NA	0.46	0.94	0.2	NA	0.81	0.57	NA	NA	NA	NA	0.9	NA	NA	1	NA	NA	NA	0.83	NA	NA	1	NA	0.67	0.68	1	0.8	0.4	1	0.7	0.77	0.8	0.92	NA	0.67	NA	0.62	0.73	NA	NA	NA	NA	NA	NA	NA	0.67	NA	1	1	NA	0.52	NA	NA	NA	NA	NA	0.67	0.89	0.93	0.79	0.88	0.85	0.75	0.86	0.73	0.81	0.77	0.89	0.84	0.62	0.93	0.91	NA	NA	NA	NA	NA	NA	NA	NA	NA	NA	NA	NA	NA	1	NA	1	1	0.82	0.93	NA	0.75	0.9	0.8	1	0.8	0.6	0.88	0.78	0.86	NA	0.81	0.94	0.88	0.89	0.94	NA	0.92	NA	0.74	NA	NA	NA	NA	NA	NA	NA	NA
alt_3prime.83153	FUN_001630	NA	NA	NA	NA	NA	NA	NA	NA	NA	NA	NA	NA	NA	NA	NA	NA	NA	NA	NA	NA	NA	NA	NA	NA	NA	NA	NA	NA	NA	NA	NA	NA	NA	NA	NA	NA	NA	NA	NA	NA	NA	NA	NA	NA	NA	NA	NA	NA	NA	NA	NA	NA	NA	NA	NA	NA	NA	NA	NA	NA	NA	NA	NA	NA	NA	NA	NA	0.95	NA	NA	NA	1	NA	NA	NA	NA	NA	NA	1	NA	NA	NA	NA	NA	NA	NA	NA	NA	NA	NA	NA	NA	NA	NA	NA	NA	NA	NA	NA	1	NA	NA	NA	NA	NA	NA	NA	NA	NA	NA	NA	NA	NA	NA	NA	NA	NA	NA	NA	NA	NA	NA	NA	NA	NA	NA	NA	NA	NA	NA	NA	0.94	NA	NA	1	NA	NA	NA	NA	NA	NA	NA	1	NA	NA	NA	NA	NA	NA	NA	NA	NA	NA	NA	NA	NA	NA	NA	NA	NA	NA	NA	NA	NA	NA	NA	NA	NA	NA	NA	NA	NA	NA	NA	NA	NA
alt_3prime.83155	FUN_001630	1	1	1	1	1	1	1	1	1	1	1	1	1	1	1	1	1	1	1	1	1	1	1	1	1	1	1	1	1	1	1	1	1	1	1	1	1	1	1	1	1	1	1	1	1	1	1	1	1	1	1	1	1	1	1	1	1	1	1	1	1	1	1	1	1	1	1	1	1	1	1	1	1	1	1	1	1	1	1	NA	1	1	1	1	1	1	1	1	1	1	1	1	1	1	1	1	1	1	1	1	1	1	1	1	1	1	1	1	1	1	1	1	1	1	1	1	1	1	1	1	1	1	1	1	1	1	1	1	1	1	1	1	1	1	1	1	1	1	1	1	1	1	1	1	1	1	1	1	1	1	1	1	1	1	1	1	1	1	1	1	1	1	1	1	1	1	1	1	1	1	NA	1	NA	1	1	NA
alt_3prime.83156	FUN_001630	1	1	1	1	1	1	1	1	1	1	1	1	1	1	1	1	1	1	1	1	1	1	1	1	1	1	1	1	1	1	1	1	1	1	1	1	1	1	1	1	1	1	1	1	1	1	1	1	1	1	1	1	1	1	1	1	1	1	1	1	1	1	1	1	1	1	1	1	1	1	1	1	1	1	1	1	1	1	1	NA	1	1	1	1	1	1	1	1	1	1	1	1	1	1	1	1	1	1	1	1	1	1	1	1	1	1	1	1	1	1	1	1	1	1	1	1	1	1	1	1	1	1	1	1	1	1	1	1	1	1	1	1	1	1	1	1	1	1	1	1	1	1	1	1	1	1	1	1	1	1	1	1	1	1	1	1	1	1	1	1	1	1	1	1	1	1	1	1	1	1	NA	1	NA	1	1	NA
alt_3prime.83157	FUN_001644	0	0.02	0	0	0	0.01	0	0	0	0	0	0	0	0	0	0	0	0.02	0	0	0	0.03	0	0	0	0	0	0	0	0	0	0	0	0.09	0.04	0.05	0	0	0.04	0.05	0.09	0.14	0.13	0	0.05	0	0.04	0.18	0	0.05	0	0	0	0	0	0	0	0.06	0	0.01	0	0.01	0.01	0	0.02	0.2	0	0.13	0.05	0.04	0.13	0.1	0.43	0	0.32	0.55	1	0	NA	NA	0.01	0.02	0	0	0	0	0	0	0	0.03	0	0	0.03	0	0.02	0.02	0.01	0.14	0	0.01	0	0.11	0.04	0.05	0.44	0.64	1	0.71	0	NA	0	0	0	0	0	0	0	0	0	0	0	0.02	0	0	0	0	0	0.01	0.04	0.11	0.02	0.05	0.02	0.03	0.01	0.08	NA	0.32	0.61	0.83	NA	0.29	0	NA	0	0	0	0	0	0	0	0	0	0	0	0	0	0	0	0	0.03	0.03	0	0	0	0.04	0.01	0.04	NA	NA	NA	NA	NA	NA	NA	NA
alt_3prime.83160	FUN_001657	0.92	1	NA	NA	1	1	1	0.78	NA	1	NA	NA	NA	1	NA	1	NA	NA	NA	NA	NA	NA	NA	NA	NA	NA	NA	NA	NA	NA	NA	NA	NA	NA	NA	NA	NA	NA	NA	NA	NA	NA	NA	NA	NA	NA	NA	NA	NA	NA	NA	NA	1	NA	NA	NA	NA	NA	NA	NA	NA	NA	NA	NA	NA	NA	NA	NA	NA	NA	NA	NA	NA	NA	NA	NA	NA	NA	NA	NA	1	NA	NA	NA	NA	NA	NA	NA	NA	NA	NA	NA	NA	NA	NA	NA	NA	NA	NA	NA	NA	NA	NA	NA	NA	NA	NA	NA	NA	NA	NA	NA	NA	NA	NA	NA	0.9	1	NA	NA	NA	NA	1	1	NA	NA	NA	NA	NA	NA	NA	NA	1	NA	NA	NA	NA	NA	NA	NA	NA	1	NA	NA	1	NA	NA	NA	NA	NA	NA	1	NA	1	NA	1	1	NA	NA	NA	NA	1	1	0.91	NA	NA	NA	NA	NA	NA	NA	NA	NA	NA	NA	NA
alt_3prime.83161	FUN_001658	1	1	1	1	1	1	1	1	1	1	1	1	1	1	1	1	1	1	1	1	1	1	1	1	1	1	1	1	1	1	1	1	1	1	1	1	1	1	1	1	1	1	1	1	1	1	1	1	1	1	1	1	1	1	1	1	1	1	1	1	1	0.94	0.99	1	1	1	1	1	1	1	1	1	1	1	1	1	1	NA	NA	NA	1	1	1	1	1	1	1	1	1	1	1	1	1	1	1	1	1	1	1	1	1	1	1	1	NA	1	1	NA	1	1	NA	1	1	1	1	1	1	1	1	1	1	1	1	1	1	1	1	1	1	1	1	1	1	1	1	1	NA	1	1	NA	NA	1	1	NA	1	1	1	1	1	1	1	1	1	1	1	1	1	1	1	1	1	1	1	1	1	1	1	1	NA	NA	NA	NA	NA	NA	NA	NA
alt_3prime.83163	FUN_001658	1	1	1	1	NA	1	1	1	1	1	1	1	1	1	1	1	1	1	1	1	1	1	1	1	1	1	1	1	1	1	1	1	1	1	1	1	1	NA	1	1	1	1	0.96	1	1	1	1	NA	1	1	1	1	1	1	1	NA	1	1	1	1	1	1	1	1	1	1	1	1	1	1	0.98	1	1	NA	NA	NA	NA	NA	1	NA	1	1	1	1	1	1	1	1	1	1	1	1	1	1	1	1	1	1	1	1	1	1	1	1	NA	1	NA	1	NA	NA	NA	1	1	1	1	1	1	1	1	1	1	1	1	1	1	1	1	1	1	1	0.98	1	1	1	1	1	NA	1	1	NA	1	NA	NA	NA	1	NA	1	1	1	1	1	0.93	1	1	1	1	1	1	1	1	1	1	1	1	1	1	1	1	NA	NA	NA	NA	NA	NA	NA	NA
alt_3prime.83165	FUN_001658	0	0	0	0	NA	0	0	0	0	0	0	0	0	0	0	0	0	0	0	0	0	0	0	0	0	0	0	0	0	0	0	0	0	0	NA	0	0	NA	0	0	0	0	0	0	0	0	0	0	0	0	0	0.08	0	0	0	NA	0	0	0	0	0	0	0	0	0	0	0.06	0	0	0.07	0	0	0	NA	NA	NA	NA	NA	NA	NA	0	0	0	0	0	0	0	0	0	0	0	0	0	0	0	0	0.1	0.09	0.08	0.09	0.09	0.21	0.16	0.19	NA	0	NA	NA	NA	NA	NA	NA	0	0	0	0	0	0	0	0	0	NA	0	0.05	0	0	0	0	0.08	0.18	0.06	0	0.11	0.28	0.21	0.09	NA	0	0	NA	0	NA	NA	NA	0	NA	0	0	0	0	0	0	0	0	0.1	0	0	0	0	0	0	0.06	0.05	0.15	0.19	0.18	0.09	0	1	NA	NA	NA	NA	NA	NA	NA
alt_3prime.83167	FUN_001658	1	1	1	1	NA	1	1	1	1	1	1	1	1	1	1	1	1	1	1	1	1	1	1	1	0.93	1	1	1	1	1	1	1	1	1	NA	NA	1	NA	1	1	1	NA	1	1	1	1	1	1	1	1	1	1	1	1	1	NA	NA	1	1	1	1	1	0.97	1	1	1	1	1	1	1	1	1	1	NA	NA	NA	NA	NA	NA	NA	0.97	1	1	1	1	1	0.96	1	1	1	1	1	1	0.98	1	1	1	1	1	0.98	1	1	1	1	NA	1	NA	NA	NA	NA	NA	NA	1	1	1	1	1	1	1	1	1	1	1	1	1	1	1	1	1	1	1	1	1	1	1	1	NA	NA	NA	NA	NA	NA	NA	NA	1	NA	1	1	1	1	1	1	1	1	1	1	1	1	1	0.88	1	1	1	1	1	1	1	1	1	NA	NA	NA	NA	NA	NA	NA
alt_3prime.83169	FUN_001664	1	0.98	0.94	0.95	1	0.94	1	1	1	1	0.85	1	1	1	0.97	1	1	1	1	0.87	1	0.95	1	1	1	NA	1	1	1	1	1	0.98	1	1	NA	1	1	NA	1	1	1	NA	1	1	1	1	1	1	1	1	1	0.94	1	1	1	1	1	NA	1	1	1	1	NA	1	0.94	0.88	1	1	0.92	1	NA	0.98	1	NA	NA	NA	NA	NA	NA	NA	1	1	NA	1	1	1	1	1	1	0.93	NA	1	1	1	NA	1	1	NA	1	1	NA	1	NA	1	NA	1	NA	NA	1	NA	NA	NA	1	1	1	1	1	1	1	1	1	1	NA	1	0.91	0.88	1	1	NA	1	NA	NA	NA	0.95	NA	1	NA	NA	NA	NA	NA	1	NA	NA	NA	NA	NA	1	NA	1	1	NA	1	NA	NA	NA	NA	NA	NA	0.94	1	NA	NA	NA	NA	NA	NA	1	NA	NA	NA	NA	NA	NA	NA	NA
alt_3prime.83170	FUN_001664	0	0	0	0	0	0	0	0	0.2	0	0	0	0	0	0	0	0	0	0	0	0	0	NA	0	0	NA	NA	NA	NA	0	0.03	0	0	0	NA	NA	0	NA	0	0	0	NA	0	0	NA	0	0	NA	0	NA	0	0	0	0	0	NA	0	0	NA	NA	NA	0	NA	0	0.03	0	NA	0	NA	0	NA	0	NA	NA	0	NA	NA	NA	NA	NA	NA	0	0	0	0	0	0	0	0.03	0	0	0	NA	0	0	0.05	0	NA	NA	NA	NA	0	NA	NA	0	NA	NA	NA	NA	NA	NA	NA	NA	NA	NA	NA	NA	0	NA	NA	0	NA	NA	NA	0	0.17	NA	0	0	NA	NA	NA	NA	0.08	NA	0	NA	NA	NA	NA	NA	NA	NA	NA	0	0	NA	NA	NA	NA	0	NA	NA	NA	NA	NA	NA	NA	0	NA	NA	NA	NA	NA	NA	NA	NA	NA	NA	NA	NA	NA	NA	NA	NA	NA
alt_3prime.83171	FUN_001664	NA	NA	NA	1	NA	0.85	1	1	NA	1	NA	1	NA	1	NA	NA	NA	1	NA	1	NA	1	NA	NA	NA	NA	NA	NA	NA	NA	1	NA	1	NA	NA	NA	NA	NA	NA	NA	NA	NA	NA	NA	NA	NA	NA	NA	NA	NA	NA	NA	NA	NA	NA	1	NA	NA	NA	1	NA	NA	NA	NA	NA	NA	NA	NA	NA	NA	NA	NA	NA	NA	NA	NA	NA	NA	NA	NA	NA	NA	NA	1	NA	NA	NA	NA	NA	1	NA	NA	NA	NA	NA	NA	NA	NA	NA	NA	NA	NA	NA	NA	1	NA	NA	NA	NA	NA	NA	NA	NA	NA	NA	NA	NA	NA	NA	NA	NA	NA	NA	NA	NA	NA	NA	NA	NA	NA	NA	NA	NA	NA	NA	NA	NA	NA	NA	NA	NA	NA	NA	NA	NA	NA	NA	NA	NA	NA	NA	NA	NA	NA	NA	NA	NA	NA	NA	NA	NA	NA	NA	NA	NA	NA	NA	NA	NA	NA	NA	NA	NA	NA	NA	NA
alt_3prime.83172	FUN_001664	NA	NA	NA	1	NA	1	NA	NA	NA	1	1	NA	NA	NA	NA	NA	NA	NA	1	1	NA	NA	NA	NA	NA	NA	NA	NA	NA	NA	NA	NA	NA	NA	NA	NA	NA	NA	NA	NA	NA	NA	NA	NA	NA	1	NA	NA	NA	NA	NA	NA	NA	NA	NA	NA	1	NA	NA	NA	NA	NA	NA	NA	NA	NA	NA	NA	NA	NA	NA	1	NA	NA	NA	NA	NA	NA	NA	NA	1	NA	NA	NA	NA	1	NA	NA	1	NA	NA	1	NA	NA	NA	NA	NA	NA	NA	NA	NA	NA	NA	NA	NA	NA	NA	NA	1	NA	NA	NA	NA	NA	NA	NA	NA	NA	NA	NA	NA	NA	NA	NA	NA	NA	NA	NA	NA	NA	NA	NA	NA	NA	NA	NA	NA	NA	NA	NA	NA	NA	NA	NA	NA	NA	NA	NA	NA	NA	NA	NA	NA	NA	NA	NA	NA	NA	NA	NA	NA	NA	NA	NA	NA	NA	NA	NA	NA	NA	NA	NA	NA	NA	NA	NA
alt_3prime.83173	FUN_001666	0	0.05	NA	0	0.05	0	0.03	0	0	0	0	0.16	0	0	0	0	0	0	NA	NA	NA	0	NA	0	NA	0	0	NA	NA	0	0	NA	NA	NA	NA	NA	NA	NA	NA	NA	NA	NA	NA	NA	NA	0	NA	NA	NA	NA	NA	NA	0	0	NA	NA	NA	NA	NA	NA	NA	NA	NA	NA	NA	NA	NA	NA	NA	NA	NA	NA	NA	NA	NA	NA	NA	NA	NA	NA	NA	0	0	0	NA	0	NA	NA	NA	NA	NA	NA	NA	0	NA	NA	NA	NA	NA	NA	NA	NA	NA	NA	NA	NA	NA	NA	NA	NA	NA	NA	NA	NA	NA	0	0	0	0	NA	NA	NA	NA	NA	NA	0	NA	0	NA	NA	NA	NA	NA	NA	NA	NA	NA	NA	NA	NA	NA	NA	NA	NA	NA	NA	NA	0	NA	0	NA	0	NA	NA	NA	0	NA	NA	NA	NA	NA	NA	NA	NA	NA	NA	NA	NA	NA	NA	NA	NA	NA	NA	NA	NA
alt_3prime.83180	FUN_001671	0.01	0	0	0	0.01	0.01	0	0	0	0	0	0	0	0	0	0.01	0	0	0	0	0	0	0	0	0	0	0	0	0	0	0	0	0	0	0	0	0.01	0	0	0	0	0	0	0	0	0	0	0	0	0	0	0	0	0	0	0	0	0	0	0	0	0	0	0	0	0	0.01	0	0	0	0.01	0	0	0	0	0	0	0	0	NA	0	0	0	0	0	0	0	0	0	0	0	0.01	0	0	0	0	0	0	0	0	0	0	0	0	0	0	0	0	0	NA	0	0	0	0	0	0	0	0	0	0	0	0	0	0	0	0	0	0	0	0	0	0	0	0	0	0	NA	0	0	0	0	0	0	NA	0	0	0	0	0	0	0	0.02	0	0	0	0	0	0	0	0	0	0	0	0	0	0	0	0	NA	0	NA	0	NA	NA	NA	NA
alt_3prime.83183	FUN_001671	NA	NA	NA	NA	NA	1	NA	NA	0.87	NA	NA	NA	NA	1	NA	NA	NA	NA	NA	NA	1	NA	NA	NA	NA	NA	NA	NA	NA	NA	NA	NA	NA	NA	NA	NA	NA	NA	NA	NA	NA	NA	NA	NA	1	NA	NA	NA	NA	NA	NA	NA	NA	NA	NA	NA	NA	NA	NA	NA	NA	NA	NA	NA	1	1	1	0.93	1	1	NA	1	1	NA	NA	NA	NA	NA	NA	NA	NA	NA	NA	NA	NA	NA	NA	NA	NA	NA	NA	NA	NA	1	NA	NA	1	NA	0.92	1	0.74	1	NA	1	NA	NA	NA	1	1	NA	NA	NA	NA	NA	NA	NA	NA	NA	NA	NA	NA	NA	NA	NA	1	NA	NA	1	NA	1	1	1	1	1	1	0.88	NA	1	NA	1	NA	NA	1	1	NA	NA	NA	NA	NA	NA	NA	NA	NA	NA	NA	NA	NA	1	NA	NA	NA	1	1	1	0.92	1	1	1	NA	NA	NA	NA	NA	NA	NA	NA
alt_3prime.83184	FUN_001671	1	1	1	1	1	1	1	1	1	1	1	1	1	1	1	1	1	1	1	1	1	1	1	1	1	1	1	1	1	1	1	1	1	1	1	1	1	NA	1	1	0.99	1	1	1	0.97	1	1	1	1	0.99	1	1	1	1	1	1	1	1	1	1	1	1	1	1	1	1	1	1	1	1	1	1	1	1	1	1	1	1	1	NA	1	1	1	1	1	1	1	1	1	1	1	1	1	0.98	1	1	1	1	1	1	1	1	1	1	1	1	1	1	1	1	1	1	1	1	1	1	1	1	1	1	1	1	1	1	1	1	1	1	1	1	1	1	1	1	1	1	NA	1	1	1	1	1	1	NA	1	1	1	1	1	1	1	1	1	1	1	1	1	1	1	1	1	1	1	1	1	1	1	1	1	NA	NA	1	NA	1	NA	NA
alt_3prime.83185	FUN_001671	NA	NA	NA	NA	NA	NA	NA	NA	NA	NA	NA	NA	NA	NA	NA	NA	NA	NA	NA	NA	NA	NA	NA	NA	NA	NA	NA	NA	NA	NA	NA	NA	NA	NA	NA	NA	NA	NA	NA	NA	NA	NA	NA	NA	0.62	NA	NA	NA	NA	NA	NA	NA	NA	NA	NA	NA	NA	NA	NA	NA	NA	NA	NA	NA	NA	NA	NA	NA	NA	NA	1	NA	NA	NA	NA	NA	NA	NA	NA	NA	NA	NA	NA	NA	NA	NA	NA	NA	NA	NA	NA	NA	NA	NA	NA	NA	NA	NA	NA	NA	1	1	NA	NA	NA	NA	NA	1	NA	NA	NA	NA	NA	NA	NA	NA	NA	NA	NA	NA	NA	NA	NA	NA	NA	NA	NA	NA	NA	NA	NA	1	1	NA	NA	NA	NA	NA	NA	NA	NA	NA	1	NA	NA	NA	NA	NA	NA	NA	NA	NA	NA	NA	NA	NA	NA	NA	NA	NA	NA	NA	NA	1	1	NA	NA	1	NA	NA	NA	NA	NA	NA	NA	NA
alt_3prime.83186	FUN_001671	NA	NA	NA	NA	NA	NA	NA	NA	NA	NA	NA	NA	NA	NA	NA	NA	NA	NA	NA	NA	NA	NA	NA	NA	NA	NA	NA	NA	NA	NA	NA	NA	NA	NA	NA	NA	NA	NA	NA	NA	NA	NA	NA	NA	NA	NA	NA	NA	NA	NA	NA	NA	NA	NA	NA	NA	NA	NA	NA	NA	NA	NA	NA	NA	NA	NA	NA	NA	NA	NA	NA	NA	NA	NA	NA	NA	NA	NA	NA	NA	NA	NA	NA	NA	NA	NA	NA	NA	NA	NA	NA	NA	NA	NA	NA	NA	NA	NA	NA	NA	NA	NA	NA	NA	NA	NA	NA	NA	NA	NA	NA	NA	NA	NA	NA	NA	NA	NA	NA	NA	NA	NA	NA	NA	NA	NA	NA	NA	NA	NA	NA	NA	NA	NA	NA	NA	NA	NA	NA	NA	NA	NA	NA	NA	NA	NA	NA	NA	NA	NA	NA	NA	NA	NA	NA	NA	NA	NA	NA	NA	NA	NA	NA	NA	NA	NA	NA	NA	NA	NA	NA	NA	NA	NA	NA	NA
alt_3prime.83187	FUN_001671	0	0	0	0.02	0	0	0.01	0	0.02	0	0	0	0	0.01	0	0	0.01	0	0	0	0.01	0.03	0	0	0.02	0	0.02	0.05	0	0	0	0	0.03	0	0.01	0	0	NA	0.01	0.01	0.01	0.01	0.01	0.03	0.04	0	0	0	0	0	0	0.01	0.01	0	0	0	0	0	0.08	0	0.02	0	0	0	0	0.01	0.01	0.03	0.02	0.01	0.05	0	0	0	0	0	0	0	0	NA	0	0.01	0	0	0.04	0.02	0	0	0	0	0	0.01	0.02	0	0	0	0.01	0	0.03	0.01	0.05	0.08	0.01	0.01	0	0	0	0.05	0	0	0	0	0	0	0	0.01	0	0	0	0.02	0	0.02	0	0.01	0.02	0	0	0.01	0.01	0.02	0.03	0.03	0.04	0.02	0	0.02	NA	0	0	0.04	0	0	0.31	NA	0	0.04	0	0	0	0	0.01	0	0.06	0	0	0.03	0.02	0.02	0	0	0	0	0.01	0.07	0.06	0.04	0.02	0.03	0	NA	NA	0	NA	0	NA	NA
alt_3prime.83188	FUN_001671	0	0	0	0	0	0	0	0	0	0	0	0	0	0.01	0	0	0.01	0	0	0.03	0.01	0	0.01	0.03	0	0	0.01	0	0.01	0	0	0	0	0	0	0	0	NA	0	0	0	0.03	0	0	0.02	0	0	0	0.01	0	0	0	0	0	0	0	0	0	0	0	0	0	0	0	0.02	0.01	0.02	0	0	0.01	0	0.01	0	0	0.08	0	0	0	0	NA	0.01	0	0.01	0	0	0	0	0	0	0	0	0	0	0	0	0	0.02	0.04	0.02	0	0.02	0.01	0.01	0	0	0	0	0	0	0	0	0	0	0	0	0	0	0	0	0	0.02	0	0.01	0	0.04	0	0	0	0.01	0.01	0.01	0.02	0.02	0.01	0.01	0.01	NA	0	0	0	0	0	0	NA	0	0	0	0	0	0	0	0	0	0	0	0	0	0	0	0	0.01	0.02	0	0.01	0	0.02	0.02	0.01	0	NA	NA	0	NA	0	NA	NA
alt_3prime.83189	FUN_001671	NA	NA	NA	NA	NA	NA	NA	NA	NA	NA	NA	NA	NA	NA	NA	NA	NA	NA	NA	NA	NA	NA	NA	NA	NA	NA	NA	NA	NA	NA	NA	NA	NA	NA	NA	NA	NA	NA	NA	NA	NA	NA	NA	NA	0.27	NA	NA	NA	NA	NA	NA	NA	NA	NA	NA	NA	NA	NA	NA	NA	NA	NA	NA	NA	NA	NA	NA	NA	NA	NA	0.08	NA	NA	NA	NA	NA	NA	NA	NA	NA	NA	NA	NA	NA	NA	NA	NA	NA	NA	NA	NA	NA	NA	NA	NA	NA	NA	NA	NA	NA	0.31	0.12	NA	NA	NA	NA	NA	0	NA	NA	NA	NA	NA	NA	NA	NA	NA	NA	NA	NA	NA	NA	NA	NA	0.64	NA	NA	NA	NA	NA	NA	0.41	0.28	0.36	NA	NA	NA	NA	NA	NA	NA	NA	0	NA	NA	NA	NA	NA	NA	NA	NA	NA	NA	NA	NA	NA	NA	NA	NA	NA	NA	NA	NA	0.14	0	0.36	NA	0.25	NA	NA	NA	NA	NA	NA	NA	NA
alt_3prime.83193	FUN_001671	1	1	1	1	1	1	1	1	1	0.99	1	1	1	1	1	1	1	1	1	1	1	1	1	1	1	1	1	1	1	1	1	1	1	1	1	1	1	NA	1	1	1	1	1	1	1	1	1	1	1	1	1	1	1	1	1	1	1	1	1	1	1	1	1	1	1	1	1	1	1	1	1	1	1	1	1	1	1	1	1	NA	1	1	1	1	1	1	1	1	1	1	1	1	1	1	1	1	1	1	1	1	1	1	1	1	1	1	1	1	1	1	1	1	1	1	1	1	1	1	1	1	1	1	1	1	1	1	1	1	1	1	1	1	1	0.98	1	1	1	1	NA	1	1	1	1	NA	1	1	1	1	1	1	1	1	1	1	1	1	1	1	1	1	1	0.99	1	1	1	1	1	1	NA	1	NA	NA	NA	1	NA	NA
alt_3prime.83201	FUN_001671	1	1	1	1	1	1	1	1	1	1	1	1	1	1	1	1	1	1	1	1	1	1	1	1	1	1	1	1	1	1	1	1	0.99	1	1	1	1	NA	1	1	1	1	1	1	1	1	1	1	1	1	1	1	1	1	1	1	1	1	1	1	1	1	1	1	1	1	1	1	1	1	1	1	1	1	1	1	1	NA	NA	NA	1	1	1	1	1	1	1	1	1	1	1	1	1	1	1	1	1	1	1	1	1	1	1	1	1	1	1	1	1	1	1	NA	1	1	1	1	1	1	1	1	1	1	1	1	1	1	1	1	1	1	1	1	1	1	1	1	NA	1	1	1	1	1	1	NA	1	1	1	0.97	1	1	1	1	1	1	1	1	1	1	1	1	1	1	1	1	0.97	1	1	1	NA	1	NA	NA	NA	1	NA	NA
alt_3prime.83202	FUN_001671	1	1	1	1	1	1	1	1	1	1	1	1	1	1	1	1	1	1	1	1	1	1	1	1	1	1	1	1	1	1	1	1	1	1	1	1	1	NA	1	1	0.97	1	1	1	1	1	1	1	1	1	1	1	1	1	1	1	1	1	1	1	1	1	1	1	1	1	1	1	1	1	1	1	1	NA	1	1	1	1	1	NA	1	1	1	1	1	1	1	1	1	1	1	1	1	1	1	1	1	1	1	1	1	1	1	1	1	1	1	1	1	NA	1	NA	1	1	1	1	1	1	1	1	0.98	1	1	1	1	1	1	1	1	1	1	1	0.99	1	1	1	NA	1	1	1	1	1	1	NA	1	1	1	1	NA	1	1	1	1	1	1	1	1	1	1	1	1	1	1	0.99	1	1	1	1	NA	NA	NA	1	NA	NA	NA	NA
alt_3prime.83203	FUN_001673	0	0.03	0.01	0.01	0	0.01	0.02	0	0.02	0.01	0.03	0.04	0	0	0.01	0	0	0.04	0	0.02	0.01	0.01	0.01	0	0.07	0	0.04	0.03	0.11	0	0	0.04	0.17	0.1	0.02	0.06	0	0.12	0.03	0.05	0.08	0	0.08	0.09	0.02	0.06	0	0.04	0	0.06	0.01	0.01	0	0	0	NA	0.04	0.03	0.02	0	0.08	0.08	0.1	0.02	0.02	0	0.16	0.09	0.09	0.06	0.12	0.06	0.24	0	0.1	NA	0	NA	NA	NA	0	0.03	0	0	0.03	0	0.05	0.01	0.03	0	0.02	0.01	0	0	0	0.02	0.04	0.05	0.05	0.08	0	0.03	0.06	0	0	0	NA	0	NA	NA	0	0	0.11	0	0	0.01	0	0.03	0	0	0	0	0.02	0.01	0.01	0.03	0.01	0.01	0	0.01	0.02	0	0.02	0.02	0.07	0.01	NA	0	0	NA	0	NA	0.42	0	0	0	0.01	0.02	0.01	0.01	0	0	0.02	0	0	0.01	0.01	0.01	0	0.02	0.01	0.02	0.01	0	0	0.02	0.02	0.01	NA	NA	NA	NA	NA	NA	NA	NA
alt_3prime.83204	FUN_001673	1	1	0.98	1	1	0.99	0.93	1	0.97	0.97	1	0.99	1	0.99	0.97	0.99	0.98	0.98	1	0.97	1	1	1	1	1	1	1	1	1	1	1	1	1	0.97	1	1	0.93	1	1	1	1	0.97	1	1	1	1	1	1	1	1	1	1	1	0.96	1	1	1	0.99	1	1	1	1	1	1	1	0.98	0.99	1	1	1	1	1	1	1	1	1	1	NA	1	NA	1	1	1	1	1	1	1	0.98	1	1	1	1	1	1	1	1	1	1	1	1	1	1	0.98	1	1	1	1	1	1	1	NA	NA	1	1	1	1	1	1	1	1	1	0.98	0.99	0.97	1	0.99	1	0.99	1	1	1	1	0.99	1	1	1	NA	1	NA	1	NA	1	NA	NA	1	1	0.99	1	1	1	1	1	1	0.99	1	1	1	0.99	1	1	1	0.99	1	1	1	0.98	1	1	1	NA	NA	NA	NA	NA	NA	NA
alt_3prime.83205	FUN_001676	0.91	1	1	0.97	1	1	1	1	1	1	0.98	1	1	1	1	1	1	1	1	1	1	1	1	1	1	1	1	1	1	1	1	1	1	1	1	NA	1	NA	1	0.91	1	1	1	1	1	1	1	NA	0.95	0.98	1	1	1	1	1	1	1	1	0.97	0.96	1	1	1	1	1	1	1	1	1	1	1	1	1	NA	NA	1	NA	NA	NA	NA	1	1	1	1	1	1	1	1	1	1	1	1	1	0.97	1	1	1	1	NA	1	1	1	1	1	NA	1	NA	NA	1	NA	NA	NA	1	1	0.94	1	1	0.97	1	1	1	1	1	1	0.97	1	1	1	1	1	1	1	1	1	1	1	NA	1	NA	NA	NA	NA	NA	NA	1	1	1	1	0.95	1	1	1	1	1	NA	0.97	1	1	1	1	1	1	1	1	1	0.97	1	1	NA	NA	NA	NA	NA	NA	NA	NA
alt_3prime.83208	FUN_001681	1	1	1	1	1	1	1	1	1	1	1	NA	1	1	0.95	1	1	1	1	1	1	1	0.96	1	1	1	NA	1	1	1	1	1	NA	NA	NA	NA	NA	NA	NA	NA	NA	NA	1	1	1	1	1	1	1	1	1	1	1	1	1	NA	1	1	NA	1	NA	NA	1	NA	NA	NA	NA	NA	NA	NA	NA	1	NA	1	NA	NA	NA	1	1	NA	1	1	1	1	1	1	1	1	1	1	1	NA	NA	NA	1	NA	NA	NA	NA	NA	NA	NA	NA	NA	NA	NA	1	1	NA	1	NA	NA	1	1	1	1	1	1	1	1	1	0.88	1	1	1	0.96	1	1	NA	NA	NA	NA	NA	NA	NA	NA	NA	NA	NA	NA	NA	NA	NA	NA	1	1	1	1	1	0.99	1	1	1	0.97	1	0.98	1	1	1	1	NA	1	1	NA	NA	NA	NA	1	NA	1	NA	NA	NA	NA	NA	NA
alt_3prime.83209	FUN_001687	0.98	0.96	0.95	0.98	0.98	0.98	0.97	0.96	0.98	0.95	0.98	0.98	0.97	0.98	0.96	0.96	0.97	0.95	0.96	0.97	0.96	0.96	0.97	0.98	0.96	0.98	0.97	0.97	0.95	0.95	0.97	0.96	0.99	0.94	0.97	0.94	0.97	1	0.96	0.98	0.97	0.93	0.99	0.97	0.96	0.98	0.99	0.99	0.98	0.97	0.95	0.98	0.97	0.99	0.98	1	0.95	0.97	0.97	0.93	0.95	0.96	0.98	0.98	0.97	0.98	0.98	0.95	0.96	0.98	0.98	0.96	0.9	1	0.74	0.96	1	1	1	NA	0.97	0.97	0.98	0.97	0.97	0.97	0.99	0.95	0.97	0.96	0.97	0.98	0.99	0.99	0.95	0.96	0.98	0.98	0.94	1	0.95	0.95	0.96	0.99	1	1	1	1	1	NA	1	NA	0.96	0.96	0.98	0.99	0.96	0.96	0.96	0.95	0.94	0.96	0.97	0.96	0.98	0.96	0.99	0.98	0.99	0.97	1	0.95	0.99	0.97	0.95	0.99	NA	1	1	NA	1	1	1	NA	0.99	0.99	0.92	0.99	0.98	0.97	1	0.97	0.95	0.97	1	0.96	0.97	0.98	1	0.98	0.96	0.98	0.97	1	1	1	0.92	0.98	1	NA	NA	NA	NA	NA	NA	NA
alt_3prime.83212	FUN_001690	0	0	0	0	0	0	0	0	0	0	0	0	0	0	0	0	0	0	0	0	0	0	0	0	0	0	0	0	0.02	0	0	0	0	0	0	NA	0	0	0	0	NA	0	0	0	0	0	0	0	0	0	0	0	0	0	0	NA	0	0	0	0	0	0	0	0	NA	0	0	NA	0	0	NA	0	NA	NA	0	0	0	0	0	NA	0	0	0	0	0	0	0	0.09	0	0	NA	0	0	0	0	0	NA	0	NA	NA	0	0	0	NA	NA	0	NA	NA	0	NA	0	NA	0	0	0	0	0	0	0	0	0	0	0	0	0	0	0	0	NA	0	0	NA	0	NA	NA	NA	NA	0	NA	NA	NA	NA	NA	NA	0	0	0	0	0	0	0	0	0	0	0	0	0	0	0	0	0	0	0	NA	0	NA	0	0	NA	NA	NA	NA	NA	NA	NA	NA
alt_3prime.83219	FUN_001699	1	1	1	0.95	1	0.96	1	0.99	1	0.96	0.98	1	1	1	1	1	0.95	1	1	1	0.96	0.97	1	0.96	1	1	1	1	1	0.9	0.91	1	1	1	1	NA	1	NA	1	0.81	1	1	1	1	0.92	1	0.93	1	1	0.99	0.99	1	0.99	1	1	1	0.97	0.95	1	1	1	1	1	0.97	1	1	1	1	1	1	1	1	1	NA	1	NA	1	1	1	NA	1	1	1	0.99	1	1	0.97	0.98	1	1	1	0.93	0.92	1	1	1	1	1	1	NA	NA	1	0.91	1	1	1	1	0	NA	1	1	1	1	1	0.96	0.92	1	1	1	1	1	1	0.97	1	1	1	1	0.98	1	1	1	1	1	1	1	1	NA	NA	1	0.65	NA	1	1	1	1	1	1	0.98	1	1	0.98	0.99	1	1	1	1	1	0.99	0.98	0.98	0.96	1	1	1	1	1	1	1	NA	1	NA	NA	NA	NA	NA	NA
alt_3prime.83220	FUN_001699	0.98	1	1	0.98	0.99	1	1	1	1	1	1	1	1	1	1	1	1	1	0.99	1	1	1	1	1	1	1	1	1	1	1	1	1	1	1	1	1	1	NA	1	1	1	0.96	1	1	1	1	1	1	1	1	1	1	0.95	1	1	NA	1	1	1	1	1	0.98	1	0.98	1	1	1	NA	1	1	1	1	1	NA	NA	1	1	NA	NA	NA	1	1	1	1	1	1	1	1	1	1	1	1	1	0.99	1	1	1	1	1	NA	NA	1	1	1	NA	1	NA	1	1	1	1	NA	1	1	1	1	1	1	1	1	1	0.97	1	1	1	1	1	0.98	1	1	1	1	1	1	NA	1	NA	NA	1	1	1	1	NA	NA	1	1	1	0.97	1	0.99	1	1	1	1	1	1	1	0.98	1	1	1	1	1	1	1	1	1	1	NA	NA	NA	NA	NA	NA	NA	NA
alt_3prime.83223	FUN_001699	0.01	0.06	0	0	0	0.04	0.01	0	0.07	0.05	0	0.15	0.07	0	NA	0.24	0	0.34	0.11	0.12	0.05	0	0.18	0.23	0.14	0.2	0.73	NA	0.53	0.22	0.19	0.51	0.47	0.5	NA	NA	0.36	NA	NA	0.58	0.58	0.5	0.66	NA	0.58	0.33	0.44	NA	0.06	0.27	0.16	0.18	0	0.13	0.45	NA	0.2	0.5	0.7	0.5	NA	NA	0.12	0.33	0.82	0.82	0.68	NA	0.75	0.81	0.47	0.73	NA	NA	NA	0.8	1	1	0	NA	0.06	0.16	0.2	0.12	0.07	0	0.12	0.11	0.23	0.28	0.15	0.24	0.1	0.08	0.15	0.12	NA	NA	0.81	NA	NA	0.92	NA	0.27	NA	0	NA	NA	NA	NA	NA	NA	0.04	0.13	0.1	0.1	0	0.11	0.07	0.3	0	0	0.18	0.08	0	0.07	0	0	0.14	0.41	0.21	NA	0.67	0.11	0.27	0	NA	NA	NA	NA	NA	0	NA	NA	0	0	0.17	0.05	0	0	0	0	0.09	0	0	0.05	0	0.05	0	0.05	0.19	0.15	0.23	NA	0	0.05	0	0.17	NA	NA	NA	1	NA	NA	NA	NA
alt_3prime.83226	FUN_001702	1	NA	NA	NA	NA	NA	NA	1	NA	1	NA	NA	NA	1	NA	NA	1	NA	NA	NA	NA	NA	NA	NA	NA	NA	NA	NA	NA	NA	NA	NA	NA	NA	NA	NA	NA	NA	NA	NA	NA	NA	NA	NA	NA	NA	NA	NA	NA	NA	NA	NA	1	NA	NA	NA	NA	NA	NA	NA	NA	NA	NA	NA	NA	NA	NA	NA	NA	NA	NA	NA	NA	1	NA	NA	NA	NA	NA	NA	NA	1	NA	NA	NA	NA	0.6	NA	NA	NA	NA	NA	NA	1	NA	NA	NA	NA	NA	NA	NA	NA	NA	NA	NA	NA	NA	NA	NA	NA	NA	NA	1	NA	NA	NA	NA	1	NA	NA	NA	NA	NA	NA	1	NA	NA	NA	NA	NA	NA	NA	NA	NA	NA	NA	NA	NA	NA	NA	NA	NA	NA	NA	1	NA	1	NA	NA	NA	1	1	1	NA	NA	1	1	NA	NA	1	NA	NA	NA	NA	NA	NA	NA	NA	NA	NA	NA	NA	NA	NA	NA	NA
alt_3prime.83227	FUN_30362	NA	NA	NA	NA	NA	NA	NA	NA	NA	NA	NA	NA	NA	NA	NA	NA	NA	NA	NA	NA	NA	NA	NA	NA	NA	NA	NA	NA	NA	NA	NA	NA	NA	NA	NA	NA	NA	NA	NA	NA	NA	NA	NA	NA	NA	NA	NA	NA	NA	NA	NA	NA	NA	NA	NA	NA	NA	NA	NA	NA	NA	NA	NA	NA	NA	NA	NA	0.81	0.67	NA	NA	NA	NA	NA	NA	NA	NA	NA	NA	NA	NA	NA	NA	NA	NA	NA	NA	NA	NA	NA	NA	NA	NA	NA	NA	NA	NA	NA	NA	0.7	NA	1	NA	NA	NA	NA	NA	NA	NA	NA	NA	NA	NA	NA	NA	NA	NA	NA	NA	NA	NA	NA	NA	NA	NA	NA	NA	NA	NA	NA	NA	NA	NA	NA	NA	NA	NA	NA	NA	NA	NA	NA	NA	NA	NA	NA	NA	NA	NA	NA	NA	NA	NA	NA	NA	NA	NA	NA	NA	NA	NA	NA	NA	NA	NA	NA	NA	NA	NA	NA	NA	NA	NA	NA	NA	NA
alt_3prime.83231	FUN_001716	NA	NA	NA	NA	NA	NA	NA	NA	0	NA	NA	NA	NA	NA	NA	NA	NA	NA	NA	NA	NA	NA	NA	NA	0	NA	NA	NA	NA	NA	NA	NA	NA	NA	NA	NA	NA	NA	NA	NA	NA	NA	NA	NA	NA	NA	NA	NA	0	NA	NA	NA	NA	NA	0	NA	0	0.18	0	0	NA	NA	NA	NA	NA	NA	NA	NA	NA	NA	NA	NA	NA	NA	NA	NA	NA	NA	NA	NA	NA	0	0.08	NA	NA	NA	0.08	0	0.11	NA	NA	NA	NA	0	NA	NA	NA	NA	NA	0.33	NA	NA	NA	NA	NA	NA	NA	NA	NA	NA	NA	NA	0	NA	0	NA	NA	NA	NA	0	NA	NA	0	0	0.08	0	0	0	0	NA	0	NA	0	0	0	0	NA	NA	NA	NA	NA	NA	NA	NA	0	NA	NA	0	NA	0	0	0	0	0	NA	0	0	0.07	NA	0	0	0.04	0.04	0.15	NA	NA	NA	0	NA	NA	NA	NA	NA	NA	NA	NA
alt_3prime.83232	FUN_001716	NA	NA	NA	NA	NA	NA	NA	NA	NA	NA	NA	NA	NA	NA	NA	NA	NA	NA	NA	NA	NA	NA	NA	NA	NA	NA	NA	NA	NA	NA	NA	NA	NA	NA	NA	NA	NA	NA	NA	NA	NA	NA	NA	NA	NA	NA	NA	NA	NA	NA	NA	NA	NA	NA	NA	NA	NA	NA	NA	NA	NA	NA	NA	NA	NA	NA	NA	NA	NA	NA	NA	NA	NA	1	NA	NA	NA	NA	NA	NA	NA	NA	NA	NA	NA	NA	NA	1	NA	NA	NA	NA	NA	NA	NA	NA	NA	NA	NA	NA	NA	NA	NA	NA	NA	NA	NA	NA	NA	NA	NA	NA	NA	NA	NA	NA	NA	NA	NA	NA	NA	NA	NA	NA	NA	NA	NA	NA	NA	NA	0.93	NA	NA	NA	NA	NA	NA	NA	NA	NA	NA	NA	NA	NA	1	NA	NA	1	NA	NA	NA	NA	NA	0.91	NA	NA	NA	NA	NA	NA	0.85	NA	NA	NA	NA	NA	NA	1	NA	NA	NA	NA	NA	NA	NA	NA
alt_3prime.83235	FUN_001722	1	1	1	1	0.94	0.94	1	1	1	0.93	1	1	1	1	1	1	0.93	1	1	0.95	1	1	1	0.98	NA	NA	0.9	NA	NA	NA	1	NA	NA	NA	NA	NA	NA	NA	NA	NA	NA	NA	NA	NA	NA	NA	NA	NA	1	1	0.97	1	1	0.97	1	1	1	1	1	1	NA	NA	NA	1	1	NA	NA	1	NA	0.92	NA	1	NA	NA	NA	NA	1	1	NA	NA	1	0.96	1	1	1	1	1	1	1	1	1	NA	NA	NA	0.93	1	1	NA	NA	NA	NA	NA	NA	NA	NA	NA	NA	1	NA	NA	NA	NA	1	1	0.92	1	1	1	1	1	1	1	1	0.9	1	1	1	0.89	0.8	1	NA	NA	1	NA	NA	NA	NA	NA	1	NA	NA	NA	NA	NA	0.96	1	1	0.88	1	1	1	0.96	1	0.88	0.72	0.96	0.97	1	1	0.97	NA	1	NA	NA	NA	NA	NA	0.93	NA	NA	NA	NA	NA	NA	NA	NA
alt_3prime.83236	FUN_001732	0	0	0	0.02	0.12	0.04	0.07	0	0.05	0	NA	0.2	0.17	0.36	0	0.17	0.12	0.1	0.32	0.25	0.19	0.19	0.06	0.28	0.46	0.21	0.35	0.42	0.11	0	0.29	NA	0.45	0.62	NA	NA	NA	NA	0.3	0.63	0	0.12	NA	NA	0.8	0.36	NA	NA	0.29	0.43	0.25	0.35	0.19	0.28	0.11	NA	NA	0.08	0.15	0.17	0.39	0.08	0.29	0.53	0.12	NA	NA	0.62	0.29	0.13	0.22	0.9	NA	NA	NA	NA	NA	NA	NA	NA	0	0.04	0.11	0.22	0.1	0.09	0.28	0.22	0.12	0.6	0.23	0.1	0	0.18	0	0.38	0.38	0.38	NA	NA	0.3	0	0.29	0	NA	NA	NA	NA	NA	NA	NA	NA	0.32	0	0.11	0.11	NA	0.23	0.09	0.18	0.15	NA	0.03	0.16	0.16	0.34	0.11	0.26	0.17	0.18	0.12	0	0.12	0.42	0.15	0.25	NA	0.73	0	NA	NA	0	NA	NA	0.26	0.09	0.3	0.05	0	0.18	0.2	0.05	0.14	0.15	0.07	0.2	0.02	0.29	0.14	0.22	0.29	0.34	0.21	0.06	0	0.18	0.08	0.11	NA	NA	NA	NA	NA	NA	NA	NA
alt_3prime.83238	FUN_001732	1	1	1	1	1	1	1	1	1	1	1	NA	NA	1	NA	1	1	1	1	1	1	1	1	1	NA	NA	1	1	NA	1	1	1	NA	1	NA	NA	NA	NA	NA	NA	NA	NA	NA	NA	NA	NA	NA	NA	1	NA	1	1	1	1	1	NA	NA	1	1	1	NA	NA	1	1	1	NA	1	1	1	NA	1	NA	NA	NA	NA	NA	NA	NA	NA	NA	1	1	1	1	1	1	1	1	1	1	1	1	NA	1	1	1	NA	NA	NA	NA	NA	NA	NA	1	NA	NA	NA	NA	NA	NA	NA	NA	1	1	1	1	1	1	1	1	1	1	1	1	1	1	1	1	1	1	1	1	NA	1	NA	1	NA	NA	NA	NA	NA	1	NA	NA	1	1	1	1	NA	1	1	1	1	1	1	0.92	1	1	NA	1	1	1	1	1	1	NA	NA	1	NA	NA	NA	NA	NA	NA	1	NA
alt_3prime.83240	FUN_001732	NA	NA	NA	NA	NA	NA	NA	NA	NA	NA	NA	NA	NA	NA	NA	NA	NA	NA	NA	NA	NA	NA	NA	NA	NA	NA	NA	NA	NA	NA	NA	NA	NA	NA	NA	NA	NA	NA	NA	NA	NA	NA	NA	NA	NA	NA	NA	NA	NA	NA	NA	NA	NA	NA	NA	NA	NA	NA	NA	NA	NA	NA	NA	NA	NA	NA	NA	NA	NA	NA	NA	NA	NA	NA	NA	NA	NA	NA	NA	NA	NA	NA	NA	NA	NA	NA	NA	NA	NA	NA	NA	NA	NA	NA	NA	NA	NA	NA	NA	NA	NA	NA	NA	NA	NA	NA	NA	NA	NA	NA	NA	NA	NA	NA	NA	NA	NA	NA	NA	NA	NA	NA	NA	NA	NA	NA	NA	NA	NA	NA	NA	NA	NA	NA	NA	NA	NA	1	NA	NA	NA	NA	NA	NA	NA	NA	NA	NA	NA	NA	NA	NA	NA	NA	NA	NA	NA	NA	NA	NA	NA	NA	NA	NA	NA	NA	NA	NA	NA	NA	NA	NA	NA	NA	NA	NA
alt_3prime.83241	FUN_001732	0	0	0	0	0	0.05	0	0	0	0.07	0	NA	NA	0	NA	0.05	0	0	0	0	0	0	0	0	NA	NA	0	0	NA	0.21	0.04	0	NA	0	NA	NA	NA	NA	NA	NA	NA	NA	NA	NA	NA	NA	NA	NA	0.07	NA	0	0	0.05	0	0	NA	NA	0	0	0	NA	NA	0	0	0.12	NA	0.05	0	0	NA	0	NA	NA	NA	NA	NA	NA	NA	NA	NA	0	0.03	0	0	0	0	0	0	0.2	0.03	0	0	NA	0	0	0	NA	NA	NA	0.1	NA	NA	NA	0	NA	NA	NA	NA	NA	NA	NA	NA	0	0	0	0	0	0.05	0	0	0	0	0	0	0	0	0	0	0	0	0	0	NA	0	NA	0	NA	NA	NA	NA	NA	0	NA	NA	0.12	0	0	0	NA	0	0	0	0	0	0	0	0	0.06	NA	0	0	0	0	0	0	NA	NA	0	NA	NA	NA	NA	NA	NA	0	NA
alt_3prime.83242	FUN_001732	0	0.12	0.03	0	0	0	0.1	0.15	0	0.07	0	NA	NA	0	0.3	0	0	0	0.03	0.06	0.08	0.04	0.05	0	NA	NA	0	0	0.2	0	0.07	0.09	NA	0	NA	NA	NA	NA	NA	NA	NA	NA	NA	NA	NA	NA	NA	NA	0	NA	0.06	0	0.09	0	0	NA	NA	0	0	0	NA	NA	0	0.2	0	0.1	0	0.14	0	NA	0	NA	NA	NA	NA	NA	NA	NA	NA	NA	0.16	0	0	0.03	0	0	0.1	0.21	0.27	0.03	0.13	0.11	NA	0.04	0.06	0	NA	NA	NA	NA	NA	NA	NA	0.08	NA	NA	NA	NA	NA	NA	NA	NA	0	0	0.03	0	0.12	0	0.15	0	0.09	0	0.04	0.11	0	0	0.1	0.07	0.18	0.05	0	0.1	NA	0.15	NA	0.03	NA	1	NA	NA	NA	0	NA	NA	0.07	0	0	0.03	NA	0.19	0	0.04	0	0	0	0.12	0	0.03	NA	0.13	0	0.08	0.08	0	0	NA	NA	0.05	NA	NA	NA	NA	NA	NA	0	NA
alt_3prime.83243	FUN_001732	NA	NA	NA	NA	NA	NA	NA	NA	NA	NA	NA	NA	NA	NA	NA	NA	NA	NA	NA	NA	NA	NA	NA	NA	NA	NA	NA	NA	NA	NA	NA	NA	NA	NA	NA	NA	NA	NA	NA	NA	NA	NA	NA	NA	NA	NA	NA	NA	NA	NA	NA	NA	NA	NA	NA	NA	NA	NA	NA	NA	NA	NA	NA	NA	NA	NA	NA	NA	NA	NA	NA	NA	NA	NA	NA	NA	NA	NA	NA	NA	NA	NA	NA	NA	NA	NA	NA	NA	0.6	NA	NA	NA	NA	NA	NA	NA	NA	NA	NA	NA	NA	NA	NA	NA	NA	NA	NA	NA	NA	NA	NA	NA	NA	NA	NA	NA	NA	NA	NA	NA	NA	NA	NA	NA	NA	NA	NA	NA	NA	NA	NA	NA	NA	NA	NA	NA	NA	1	NA	NA	NA	NA	NA	NA	NA	NA	NA	NA	NA	NA	NA	NA	NA	NA	NA	NA	NA	NA	NA	NA	NA	NA	NA	NA	NA	NA	NA	NA	NA	NA	NA	NA	NA	NA	NA	NA
alt_3prime.83245	FUN_001734	1	1	1	1	1	1	1	1	1	1	1	1	1	1	1	1	1	1	1	1	1	1	1	1	1	1	1	1	1	1	1	1	NA	NA	NA	NA	1	NA	NA	1	1	1	1	NA	1	1	NA	NA	1	1	1	1	1	1	1	NA	1	1	1	0.84	1	1	1	1	NA	1	NA	1	1	NA	1	1	NA	NA	NA	NA	NA	NA	1	NA	1	1	1	1	1	1	1	1	1	1	1	1	1	1	1	0.78	1	NA	1	NA	NA	NA	1	1	NA	NA	NA	NA	1	NA	NA	NA	1	1	1	1	1	1	1	1	1	1	1	1	1	1	1	1	1	1	1	1	NA	1	1	1	NA	1	NA	1	NA	1	NA	1	1	1	1	1	1	1	1	1	1	1	1	1	1	1	1	1	1	1	1	1	1	1	1	1	NA	NA	NA	NA	NA	NA	NA	NA
alt_3prime.83246	FUN_001742	1	1	1	1	1	1	1	1	1	1	1	1	1	1	1	1	1	1	1	1	1	1	1	1	1	1	1	1	1	1	1	1	1	1	1	1	1	NA	1	1	1	NA	1	1	1	NA	1	NA	1	0.91	1	1	1	0.92	1	NA	1	1	1	1	1	1	0.97	1	1	1	1	1	1	1	1	1	NA	NA	NA	1	1	NA	1	NA	1	1	0.96	1	1	1	1	1	1	1	1	1	1	1	1	1	1	1	1	1	1	1	1	1	1	1	NA	NA	NA	NA	NA	NA	1	1	1	1	1	1	1	1	1	1	1	1	1	1	1	1	1	1	1	1	1	1	1	1	NA	NA	NA	1	1	NA	NA	NA	1	1	1	1	1	0.98	1	0.96	1	1	1	1	1	1	1	1	1	1	1	1	1	1	1	1	NA	NA	NA	NA	NA	NA	NA	NA
alt_3prime.83248	FUN_001747	1	1	0.97	0.99	1	1	1	0.97	1	1	1	0.99	0.99	1	0.98	0.97	1	0.99	0.99	0.97	1	0.99	0.98	1	1	0.99	1	1	1	1	1	0.99	0.98	1	1	1	0.98	NA	0.99	0.99	0.99	0.98	0.95	1	0.98	0.99	1	0.97	0.99	1	1	1	0.97	0.98	1	NA	1	0.98	0.99	1	0.99	1	1	1	0.99	0.99	1	1	0.99	1	1	0.99	1	1	1	1	1	1	1	NA	1	1	1	0.98	1	1	1	1	1	0.99	1	1	1	1	1	0.99	0.99	1	0.98	0.99	1	1	1	1	1	1	1	1	1	NA	NA	1	1	1	1	1	1	1	1	1	1	0.93	1	1	1	1	1	1	0.99	0.99	1	0.99	1	0.99	1	1	NA	1	1	1	1	1	1	NA	1	1	1	0.99	1	0.99	0.99	0.99	0.98	1	1	0.97	1	0.98	1	1	1	0.99	0.99	1	0.99	0.99	1	1	1	1	1	1	NA	NA	NA	NA
alt_3prime.83249	FUN_001747	1	0.99	0.99	1	1	1	1	1	0.99	1	1	1	1	1	1	1	1	1	1	1	1	0.99	1	1	0.99	1	1	0.99	1	1	0.99	1	1	1	0.99	1	1	0.89	1	1	0.97	0.99	1	1	1	1	1	1	1	1	0.99	1	1	0.99	0.99	1	1	1	1	1	0.97	1	1	1	1	0.99	0.99	0.99	1	1	1	1	1	1	1	1	1	1	1	NA	1	1	0.99	1	1	0.99	1	1	1	1	1	1	1	1	1	1	1	0.99	1	0.99	1	1	1	1	1	1	1	1	1	1	1	NA	1	1	1	1	1	1	0.99	1	1	1	1	0.99	0.99	1	0.99	1	1	1	1	1	0.98	1	1	1	1	1	1	1	1	1	1	1	1	1	1	1	1	1	0.99	1	1	1	1	1	1	0.99	1	1	1	0.99	1	1	1	1	1	1	NA	NA	NA	NA	NA	1	NA	NA
alt_3prime.83251	FUN_001747	NA	NA	NA	NA	NA	NA	NA	NA	NA	NA	NA	NA	NA	NA	NA	NA	NA	NA	NA	NA	NA	NA	NA	NA	NA	NA	NA	NA	NA	NA	NA	NA	NA	NA	NA	NA	NA	NA	NA	NA	NA	NA	NA	NA	NA	NA	NA	NA	NA	NA	NA	NA	NA	NA	NA	NA	NA	NA	NA	NA	NA	NA	NA	NA	NA	NA	NA	NA	NA	NA	NA	NA	NA	NA	NA	NA	NA	NA	NA	NA	NA	NA	NA	NA	NA	NA	NA	NA	NA	NA	NA	NA	NA	NA	NA	NA	NA	NA	NA	NA	NA	NA	NA	NA	NA	NA	NA	NA	NA	NA	NA	NA	NA	NA	NA	NA	NA	NA	NA	NA	NA	NA	NA	NA	NA	NA	NA	NA	NA	NA	NA	NA	NA	NA	NA	NA	NA	NA	NA	NA	NA	NA	NA	NA	NA	NA	NA	NA	NA	NA	NA	NA	NA	NA	NA	NA	NA	NA	NA	NA	NA	NA	NA	NA	NA	NA	NA	NA	NA	NA	NA	NA	NA	NA	NA	NA
alt_3prime.83252	FUN_001747	NA	NA	NA	NA	NA	NA	NA	NA	NA	NA	NA	NA	NA	NA	NA	NA	NA	NA	NA	NA	NA	NA	NA	NA	NA	NA	NA	NA	NA	NA	NA	NA	NA	NA	NA	NA	NA	NA	NA	NA	NA	NA	NA	NA	NA	NA	NA	NA	NA	NA	NA	NA	NA	NA	NA	NA	NA	NA	NA	NA	0.38	NA	NA	NA	NA	NA	NA	NA	NA	NA	NA	NA	NA	NA	NA	NA	NA	NA	NA	NA	NA	NA	NA	NA	NA	NA	NA	NA	NA	NA	NA	NA	NA	NA	NA	NA	NA	NA	NA	NA	NA	NA	NA	NA	NA	NA	NA	NA	NA	NA	NA	NA	NA	NA	NA	NA	NA	NA	NA	NA	NA	NA	NA	NA	NA	NA	NA	NA	NA	NA	NA	NA	NA	NA	NA	NA	NA	NA	NA	NA	NA	NA	NA	NA	NA	NA	NA	NA	NA	NA	NA	NA	NA	NA	NA	NA	NA	NA	NA	NA	NA	NA	NA	NA	NA	NA	NA	NA	NA	NA	NA	NA	NA	NA	NA	NA
alt_3prime.83254	FUN_001747	0	0	0	0	0	0	0	0	0	0	0	0	0	0	0	0	0	0	0	0	0	0	0	0	0	0	0.02	0	0	0	0	0	0	0	0	0	0	NA	0	0	0	0	0.02	0	0	0	0	0	0	0	0	0	0	0	0	NA	0	0	0	0	0	0	0	0	0	0	0	0	0	0	0	0	0	0	0	0	0	0	0	NA	0	0	0	0	0	0	0	0	0	0	0.02	0	0	0	0	0	0	0	0	0	0	0	0	0	0	0	0	0	0	NA	NA	0	0	0	0	0	0	0	0	0	0	0	0	0	0	0	0	0	0	0	0.04	0	0	0	0	0	NA	0	0	0	0	0	0	NA	0	0	0	0	0	0	0	0	0	0	0	0	0	0	0	0	0	0.01	0	0	0	0	0	0	0	0	0	0	NA	NA	NA	NA
alt_3prime.83255	FUN_001747	0	0	0	0	0	0	0	0	0	0	0	0	0	0	0	0	0	0	0	0	0	0	0	0	0	0	0	0	0	0	0	0	0	0.01	0	0	0	0	0	0.01	0	0	0	0	0	0	0.01	0	0	0	0	0	0	0	0	0	0	0	0	0	0.02	0	0.01	0	0	0	0	0	0.01	0	0	0	0	0	0	0	0	0	0	NA	0	0	0	0	0	0	0	0	0	0.01	0	0	0	0	0	0	0	0	0	0	0	0	0	0	0	0	0	0	0	0	0	NA	0	0	0	0	0	0	0	0	0	0	0	0	0	0	0	0	0	0	0	0	0.01	0.01	0	0	0	0	0	0	0	0	0	0	0	0	0	0	0	0.01	0	0	0	0	0	0	0	0	0	0	0	0	0	0	0.01	0	0	0	NA	NA	NA	NA	NA	0	NA	NA
alt_3prime.83257	FUN_001747	1	1	1	1	1	1	1	1	1	1	1	1	1	1	1	1	1	1	1	1	1	1	1	1	1	1	1	1	1	1	1	1	1	1	1	1	1	1	1	1	1	1	1	1	1	0.99	1	1	1	1	1	1	1	1	1	1	1	1	1	1	1	1	1	1	1	1	1	1	1	1	1	1	1	1	1	1	1	1	1	NA	1	1	1	1	1	1	1	1	1	1	1	1	1	1	1	1	1	1	1	1	1	1	1	1	1	1	1	1	1	NA	1	1	1	1	1	1	1	1	1	1	1	1	1	1	1	0.99	1	1	1	1	1	1	1	1	1	1	NA	1	1	1	1	1	1	1	1	1	1	1	1	1	1	1	1	1	1	1	1	1	1	1	1	1	1	1	1	1	1	1	1	1	NA	1	NA	1	NA	NA
alt_3prime.83258	FUN_001747	1	1	1	1	1	1	1	1	0.99	1	1	1	1	1	1	1	1	1	0.99	1	1	1	1	1	1	1	1	1	1	1	1	1	1	1	1	1	0.99	1	1	1	1	1	1	1	1	1	1	1	1	1	1	1	1	1	1	1	1	1	1	1	1	1	1	1	1	1	1	1	1	1	1	1	1	1	1	1	1	1	1	NA	1	1	0.99	0.99	1	0.99	1	1	1	0.99	0.98	1	1	1	1	0.99	1	1	1	1	1	1	1	1	1	1	1	1	1	NA	1	1	1	1	1	1	1	1	0.99	1	1	1	1	1	1	1	1	1	0.99	1	1	1	0.99	1	1	1	NA	1	1	1	1	1	1	1	1	1	1	1	1	1	1	0.99	1	1	1	1	1	1	1	1	1	1	1	1	1	1	1	1	1	1	NA	1	NA	1	NA	NA
alt_3prime.83260	FUN_001747	0	0	0	0	0	0	0	0	0	0	0	0	0	0	0	0	0	0	0	0	0	0	0	0	0	0	0.01	0	0	0	0	0	0	0	0	0.01	0	0	0	0	0	0	0	0	0	0	0	0	0	0	0	0	0	0	0	0	0	0	0	0	0	0	0	0	0	0.01	0.01	0	0	0	0	0.01	0	0	0	0	0	0	0	NA	0	0	0	0	0	0	0	0	0	0	0	0	0	0	0	0	0	0	0	0	0	0.01	0	0	0	0	0	0	0	NA	0	0	0	0	0	0	0	0	0	0	0	0	0	0	0	0	0	0	0.01	0	0.01	0	0	0	0.03	0	NA	0	0	0	0	0	0	0	0	0	0	0	0	0	0	0	0	0	0	0	0	0	0	0	0	0	0.01	0	0.01	0.01	0	0	0	0	NA	0	NA	0	NA	NA
alt_3prime.83261	FUN_001747	1	1	1	1	1	1	1	1	1	1	1	1	1	1	1	1	1	1	1	1	1	1	1	1	0.99	1	1	1	1	1	1	1	1	1	1	1	1	1	1	1	1	1	1	1	1	1	1	1	1	1	1	1	1	0.99	0.98	1	1	1	1	1	1	1	1	1	1	1	1	0.99	1	1	1	1	1	1	1	1	1	1	1	NA	1	1	1	1	0.99	1	1	1	1	1	1	1	1	1	1	1	1	1	1	1	1	1	1	1	1	1	1	1	1	NA	1	1	1	1	0.99	1	1	0.99	1	1	1	1	1	1	1	1	1	0.99	1	1	1	1	1	1	1	1	NA	1	1	1	1	1	1	1	1	1	0.98	1	1	1	1	1	1	1	1	1	0.99	1	1	1	0.99	1	1	1	1	1	1	1	NA	1	NA	1	1	1	1	NA
alt_3prime.83262	FUN_001747	1	1	1	1	1	1	1	1	1	1	1	1	1	0.98	1	1	1	1	1	1	1	1	1	1	1	1	1	1	1	0.98	1	1	1	1	1	1	1	1	1	1	1	1	1	1	1	1	1	1	1	1	1	1	1	1	1	1	1	1	1	1	1	1	1	1	1	1	0.98	1	1	1	1	0.99	1	1	0.97	1	1	1	1	NA	1	1	1	1	1	1	1	1	1	1	1	1	0.99	1	0.99	1	1	1	1	1	1	1	1	1	1	1	1	1	1	NA	1	1	1	1	1	1	1	1	1	1	1	1	1	1	0.98	1	1	1	1	1	1	1	1	1	1	1	NA	1	1	1	1	1	1	NA	1	1	1	1	1	1	1	1	1	1	1	1	0.98	0.98	1	1	1	1	1	1	1	1	1	1	NA	NA	NA	1	NA	1	NA	NA
alt_3prime.83270	FUN_001747	NA	NA	NA	NA	NA	NA	NA	NA	NA	NA	NA	NA	NA	NA	NA	NA	NA	NA	NA	NA	NA	NA	NA	NA	NA	NA	NA	NA	NA	NA	NA	NA	0	0	NA	NA	0	NA	0	0	0	NA	0	0	0	0	0.01	0	NA	NA	NA	NA	NA	NA	NA	NA	NA	NA	NA	0	NA	NA	NA	NA	0	0	0.09	0	0	0.06	0	0	0	NA	0	0	0	NA	0	NA	NA	NA	NA	NA	NA	NA	NA	NA	NA	NA	NA	NA	NA	NA	NA	NA	0	0	0	0	0	0	NA	0	0	0	0	0	0	NA	0	NA	NA	NA	NA	NA	NA	NA	NA	NA	NA	NA	NA	NA	NA	NA	NA	NA	NA	NA	NA	NA	NA	NA	NA	0	NA	0	0	0	0	0	0	NA	NA	NA	NA	NA	NA	NA	NA	NA	NA	NA	NA	NA	NA	NA	NA	NA	NA	NA	NA	NA	NA	NA	NA	0	NA	NA	NA	NA	NA	NA	NA	NA
alt_3prime.83273	FUN_001747	NA	NA	NA	NA	NA	NA	NA	NA	NA	NA	NA	NA	NA	NA	NA	NA	NA	NA	NA	NA	NA	NA	NA	NA	NA	NA	NA	NA	NA	NA	NA	NA	NA	NA	NA	NA	NA	NA	NA	NA	0.3	0.73	0.44	0.18	0.43	0.52	0.62	NA	NA	NA	NA	NA	NA	NA	NA	NA	NA	NA	NA	NA	NA	NA	NA	NA	NA	NA	NA	0.13	0.53	0.76	NA	0.35	1	0	1	0.35	1	0	0	NA	NA	NA	NA	NA	NA	NA	NA	NA	NA	NA	NA	NA	NA	NA	NA	NA	NA	NA	NA	0.1	NA	NA	NA	NA	0	0.85	NA	0.51	0.56	NA	NA	NA	NA	NA	NA	NA	NA	NA	NA	NA	NA	NA	NA	NA	NA	NA	NA	NA	NA	NA	NA	NA	NA	NA	NA	NA	NA	0	0	0.42	NA	1	0.75	NA	NA	NA	NA	NA	NA	NA	NA	NA	NA	NA	NA	NA	NA	NA	NA	NA	NA	NA	NA	NA	NA	NA	NA	NA	NA	0	NA	1	NA	NA	NA	NA
alt_3prime.83275	FUN_001747	NA	NA	NA	NA	NA	NA	NA	NA	NA	NA	NA	NA	NA	NA	NA	NA	NA	NA	NA	NA	NA	NA	NA	NA	NA	NA	NA	NA	NA	NA	NA	NA	NA	NA	NA	NA	NA	NA	NA	NA	0.07	NA	0.04	0.05	0.04	0.25	NA	NA	NA	NA	NA	NA	NA	NA	NA	NA	NA	NA	NA	NA	NA	NA	NA	NA	NA	NA	NA	0	NA	NA	NA	0	NA	0	NA	0	NA	0	0	NA	NA	NA	NA	NA	NA	NA	NA	NA	NA	NA	NA	NA	NA	NA	NA	NA	NA	NA	NA	0.18	NA	NA	0.2	NA	0	NA	NA	0	0	NA	NA	NA	NA	NA	NA	NA	NA	NA	NA	NA	NA	NA	NA	NA	NA	NA	NA	NA	NA	NA	NA	NA	NA	NA	NA	NA	NA	0	0	0	NA	NA	0	NA	NA	NA	NA	NA	NA	NA	NA	NA	NA	NA	NA	NA	NA	NA	NA	NA	NA	NA	NA	NA	NA	NA	NA	NA	NA	0	NA	NA	NA	NA	NA	NA
alt_3prime.83276	FUN_001747	NA	NA	NA	NA	NA	NA	NA	NA	NA	NA	NA	NA	NA	NA	NA	NA	NA	NA	NA	NA	NA	NA	NA	NA	NA	NA	NA	NA	NA	NA	NA	NA	NA	NA	NA	NA	NA	NA	NA	NA	0	NA	0.11	0	0	0.06	NA	NA	NA	NA	NA	NA	NA	NA	NA	NA	NA	NA	NA	NA	NA	NA	NA	NA	NA	NA	NA	0	NA	NA	NA	0	NA	0	NA	0	NA	0	0	NA	NA	NA	NA	NA	NA	NA	NA	NA	NA	NA	NA	NA	NA	NA	NA	NA	NA	NA	NA	0.36	NA	NA	0.33	NA	0	NA	NA	0	0.71	NA	NA	NA	NA	NA	NA	NA	NA	NA	NA	NA	NA	NA	NA	NA	NA	NA	NA	NA	NA	NA	NA	NA	NA	NA	NA	NA	NA	0	0	0	NA	NA	0	NA	NA	NA	NA	NA	NA	NA	NA	NA	NA	NA	NA	NA	NA	NA	NA	NA	NA	NA	NA	NA	NA	NA	NA	NA	NA	0	NA	NA	NA	NA	NA	NA
alt_3prime.83278	FUN_001747	NA	NA	NA	NA	NA	NA	NA	NA	NA	NA	NA	NA	NA	NA	NA	NA	NA	NA	NA	NA	NA	NA	NA	NA	NA	NA	NA	NA	NA	NA	NA	NA	NA	NA	NA	NA	NA	NA	NA	NA	0.15	NA	0.05	NA	0.05	0.24	0.07	NA	NA	NA	NA	NA	NA	NA	NA	NA	NA	NA	NA	NA	NA	NA	NA	NA	NA	NA	NA	NA	0	0	NA	NA	0	NA	0	0	0	NA	NA	NA	NA	NA	NA	NA	NA	NA	NA	NA	NA	NA	NA	NA	NA	NA	NA	NA	NA	NA	NA	NA	NA	NA	NA	NA	NA	0	NA	0	0	NA	NA	NA	NA	NA	NA	NA	NA	NA	NA	NA	NA	NA	NA	NA	NA	NA	NA	NA	NA	NA	NA	NA	NA	NA	NA	NA	NA	NA	NA	0	NA	0	0	NA	NA	NA	NA	NA	NA	NA	NA	NA	NA	NA	NA	NA	NA	NA	NA	NA	NA	NA	NA	NA	NA	NA	NA	NA	NA	NA	NA	0	NA	NA	NA	NA
alt_3prime.83279	FUN_001747	NA	NA	NA	NA	NA	NA	NA	NA	NA	NA	NA	NA	NA	NA	NA	NA	NA	NA	NA	NA	NA	NA	NA	NA	NA	NA	NA	NA	NA	NA	NA	NA	NA	NA	NA	NA	NA	NA	NA	NA	0	NA	0.13	NA	0	0.06	0.07	NA	NA	NA	NA	NA	NA	NA	NA	NA	NA	NA	NA	NA	NA	NA	NA	NA	NA	NA	NA	NA	0	0.13	NA	NA	0	NA	0	0	0	NA	NA	NA	NA	NA	NA	NA	NA	NA	NA	NA	NA	NA	NA	NA	NA	NA	NA	NA	NA	NA	NA	NA	NA	NA	NA	NA	NA	0	NA	0	0.67	NA	NA	NA	NA	NA	NA	NA	NA	NA	NA	NA	NA	NA	NA	NA	NA	NA	NA	NA	NA	NA	NA	NA	NA	NA	NA	NA	NA	NA	NA	0	NA	0	0	NA	NA	NA	NA	NA	NA	NA	NA	NA	NA	NA	NA	NA	NA	NA	NA	NA	NA	NA	NA	NA	NA	NA	NA	NA	NA	NA	NA	0	NA	NA	NA	NA
alt_3prime.83285	FUN_001747	NA	NA	NA	NA	NA	NA	NA	NA	NA	NA	NA	NA	NA	NA	NA	NA	NA	NA	NA	NA	NA	NA	NA	NA	NA	NA	NA	NA	NA	NA	NA	NA	NA	NA	NA	NA	NA	NA	NA	NA	NA	NA	NA	NA	NA	NA	NA	NA	NA	NA	NA	NA	NA	NA	NA	NA	NA	NA	NA	NA	NA	NA	NA	NA	NA	NA	NA	NA	NA	NA	NA	NA	NA	NA	NA	NA	NA	NA	NA	NA	NA	NA	NA	NA	NA	NA	NA	NA	NA	NA	NA	NA	NA	NA	NA	NA	NA	NA	NA	NA	NA	NA	NA	NA	NA	NA	NA	NA	NA	NA	NA	NA	NA	NA	NA	NA	NA	NA	NA	NA	NA	NA	NA	NA	NA	NA	NA	NA	NA	NA	NA	NA	0.36	NA	NA	NA	NA	NA	NA	NA	NA	NA	NA	NA	NA	NA	NA	NA	NA	NA	NA	NA	NA	NA	NA	NA	NA	NA	NA	NA	NA	NA	NA	NA	NA	NA	NA	NA	NA	NA	NA	NA	NA	NA	NA	NA
alt_3prime.83286	FUN_001755	1	1	1	1	1	1	1	1	1	1	1	1	1	1	1	1	1	1	1	1	1	1	1	1	1	1	1	1	1	1	1	1	1	1	1	1	1	1	1	1	1	1	1	1	1	1	1	1	1	1	1	0.99	1	1	1	1	1	1	1	1	1	1	1	1	1	0.99	1	1	1	1	1	1	1	1	1	1	1	1	1	NA	1	1	1	1	1	1	1	1	1	0.99	1	1	0.99	1	1	1	1	1	1	1	1	1	1	1	1	1	1	1	1	1	1	1	1	1	1	1	1	1	1	1	1	0.99	1	1	1	1	1	1	1	1	1	0.99	1	1	1	1	NA	0.88	1	1	1	1	1	NA	1	1	1	1	1	1	1	1	1	1	1	1	0.99	1	1	1	1	1	1	1	1	1	1	1	1	1	NA	1	NA	NA	1	NA
alt_3prime.83291	FUN_001755	1	1	1	1	1	1	1	1	1	1	1	1	1	1	0.99	1	1	0.97	1	1	0.99	1	1	1	1	1	1	1	1	1	1	1	1	1	1	1	1	1	1	1	1	1	1	1	1	1	1	1	1	1	1	1	1	1	1	1	1	1	0.99	1	1	1	1	1	1	1	1	1	1	1	1	1	1	1	1	1	1	1	1	1	1	1	1	1	1	0.99	1	1	1	1	1	1	1	1	0.99	1	1	1	1	1	1	1	1	1	1	1	NA	1	1	1	1	NA	1	1	1	1	1	1	1	1	1	1	1	1	1	1	1	1	1	1	1	1	1	1	1	1	1	1	1	1	1	1	1	NA	1	1	1	1	1	1	1	1	1	1	1	1	1	1	1	1	1	1	1	1	1	1	1	1	1	NA	NA	NA	NA	NA	NA	NA
alt_3prime.83292	FUN_001755	0	0	0	0	0	0	0	0	0.01	0	0	0	0	0	0	0	0	0	0	0.03	0	0	0	0	0	0	0	0	0	0	0	0	0	0	0	0	0	0	0.05	0	0	0	0	0	0	0	0	0	0	0.02	0	0	0	0	0	NA	0	0	0	0	0	0	0	0	0	0	0	0	0	0	0	0	0	0	0	0	0	0	0	0	0	0	0	0	0	0	0	0	0	0	0	0	0	0	0	0	0	0	0	0	0	0	0	0	0	0	0	0	NA	NA	0	NA	0	0	0	0	0	0	0	0	0	0	0	0	0	0	0	0	0	0	0	0	0	0.01	0	0	NA	NA	0	0	NA	0	0	NA	0	0	0	0	0	0.01	0	0	0	0	0	0	0	0	0	0	0	0	0	0	0	0	0	0	NA	NA	NA	0	NA	NA	NA	NA
alt_3prime.83295	FUN_001757	NA	NA	NA	NA	NA	NA	NA	NA	NA	NA	NA	NA	NA	NA	NA	1	NA	NA	NA	NA	NA	NA	NA	NA	NA	NA	NA	NA	NA	NA	NA	NA	NA	NA	NA	NA	NA	NA	NA	NA	NA	NA	NA	NA	NA	NA	NA	NA	NA	NA	NA	NA	NA	NA	NA	NA	NA	NA	NA	NA	NA	NA	NA	NA	NA	NA	NA	NA	NA	NA	NA	NA	NA	NA	NA	NA	NA	NA	NA	NA	NA	NA	NA	NA	NA	NA	NA	NA	NA	NA	NA	NA	NA	NA	NA	NA	NA	NA	NA	NA	NA	NA	NA	NA	NA	NA	0	NA	NA	NA	NA	NA	NA	NA	NA	NA	NA	NA	NA	NA	NA	NA	NA	NA	NA	NA	NA	NA	NA	NA	NA	NA	NA	NA	NA	NA	NA	NA	NA	NA	NA	NA	NA	NA	NA	NA	NA	NA	NA	NA	NA	NA	NA	NA	NA	NA	NA	NA	NA	NA	NA	NA	NA	NA	NA	NA	NA	NA	NA	NA	NA	NA	NA	NA	NA	NA
alt_3prime.83297	FUN_001766	NA	NA	NA	NA	NA	0.63	1	NA	NA	NA	NA	NA	NA	NA	NA	NA	NA	NA	NA	NA	NA	NA	NA	NA	NA	NA	NA	NA	NA	NA	NA	NA	NA	NA	NA	NA	NA	NA	NA	NA	NA	NA	NA	NA	NA	NA	NA	NA	NA	NA	NA	NA	NA	NA	NA	NA	NA	NA	NA	NA	NA	NA	NA	NA	NA	NA	NA	NA	NA	NA	NA	NA	NA	NA	NA	NA	NA	NA	NA	NA	NA	NA	NA	NA	NA	NA	NA	NA	NA	NA	NA	NA	NA	NA	NA	NA	NA	NA	NA	NA	NA	NA	NA	NA	NA	NA	NA	NA	NA	NA	NA	NA	NA	NA	NA	NA	NA	NA	NA	NA	NA	NA	NA	NA	NA	NA	NA	NA	NA	NA	NA	NA	NA	NA	NA	NA	NA	NA	NA	NA	NA	NA	NA	NA	NA	NA	NA	NA	NA	NA	NA	NA	NA	NA	NA	NA	NA	NA	NA	NA	NA	NA	NA	NA	NA	NA	NA	NA	NA	NA	NA	NA	NA	NA	NA	NA
alt_3prime.83300	FUN_009397	0	0	0	0	0	0	0	0	0	0	0	0	0	0	0.01	0	0	0	0	0	0.01	0	0	0	0.01	0	0	0.02	0.01	0	0	0	0	0	0	0	0	0	0	0	0	0	0	0	0	0	0	0	0	0	0	0	0	0.03	0.02	NA	0	0.01	0	0	0	0	0	0.01	0.01	0	0.01	0	0	0	0	0	0	0	0	0	0	0	0	NA	0	0	0	0	0	0	0	0	0	0	0	0	0	0.01	0	0	0.01	0	0	0	0	0	0	0	0	0	0	0	0	0	0	0	0	0.04	0	0	0.05	0	0	0	0	0	0	0	0	0	0	0	0	0	0	0	0	0	0	0	NA	0	NA	0	0	0	0	NA	0	0	0	0	0	0	0	0	0	0	0	0	0	0	0	0	0.01	0	0	0.01	0	0	0.01	0	NA	NA	NA	0	NA	NA	NA	NA
alt_3prime.83302	FUN_009397	1	1	1	1	1	1	1	1	0.99	1	1	1	0.99	1	1	1	0.99	1	1	1	1	0.98	0.98	1	1	1	1	1	1	1	1	1	1	1	1	1	1	1	1	0.99	1	0.99	1	1	1	1	1	1	1	1	1	1	1	1	1	NA	1	1	1	0.99	1	1	1	0.98	1	0.99	1	1	1	1	1	0.99	1	1	1	1	1	1	1	NA	1	1	1	1	1	1	1	1	1	1	0.99	1	1	1	1	1	1	1	1	1	1	1	1	1	1	1	1	1	1	1	1	1	1	1	1	1	1	1	1	1	1	1	1	1	1	1	1	1	1	1	1	1	1	1	1	1	NA	1	NA	1	1	1	1	NA	1	1	1	1	1	1	1	1	1	1	1	1	0.99	1	1	1	0.99	1	1	1	0.99	1	1	1	NA	NA	NA	1	NA	NA	NA	NA
alt_3prime.83303	FUN_009397	0	0	0	0	0	0	0	0	0	0	0	0	0	0	0	0	0.01	0	0	0	0	0	0	0	0	0	0	0	0	0	0.01	0	0	0	0	0.01	0	0	0	0	0	0	0	0	0	0	0	0	0	0	0	0	0	0	0	0	0.01	0	0	0	0	0	0	0	0	0	0	0.01	0	0	0	0	0	0	0	0.02	0	0	0	NA	0	0	0	0.01	0	0	0	0	0	0	0	0	0	0	0	0	0	0	0	0	0	0	0	0	0	0	0	0	0	NA	0	NA	0	0	0	0	0	0	0	0	0	0	0	0	0	0	0	0	0	0	0	0.01	0	0	0	0	0	0	0	0	0	0.16	0	0	0	0	0	0	0	0	0	0	0	0	0	0	0	0	0	0	0	0	0	0.01	0	0	0	0	0	NA	NA	0	NA	NA	NA	NA
alt_3prime.83306	FUN_009397	0	0	0	0	0	0	0	0	0.02	0	0.02	0	0	0	0	0	0	0	0.02	0	0	0	0	0	0.01	0	0.01	0	0	0	0.01	0	0.02	0.01	0	0.02	0	0	0.01	0	0	0	0.01	0.01	0.03	0.01	0.02	0.03	0	0	0.02	0	0	0	0.01	0	0.02	0	0	0	0.01	0	0	0	0	0.01	0.03	0.02	0.01	0	0.04	0	0	0	0	0.01	0	0	0	NA	0	0	0	0	0	0	0	0	0	0	0.01	0	0.01	0	0	0	0	0	0	0.01	0.02	0.01	0.04	0	0	0	0	0	0	NA	0	NA	0	0	0	0	0.04	0	0	0	0	0	0	0	0	0	0	0	0.01	0	0.05	0.03	0.02	0	0	0	NA	0	NA	0	0.17	0	0.31	0	0	0	0	0	0	0	0	0	0	0	0	0.01	0	0	0	0	0.01	0	0	0	0.01	0.01	0.01	0	0	NA	NA	0	NA	NA	NA	NA
alt_3prime.83307	FUN_009397	0	0	0	0	0	0	0	0	0	0	0	0	0	0	0.04	0	0	0	0	0	0	0	0	0	0	0	0	0	0	0	0	0	0	0	0	0	0	0	0	0	0	0	0	0	0	0	0	0	0	0	0	0	0	0	0	0	0	0	0	0	0	0	0	0	0	0	0	0	0	0	0	0	0	0	0	0	0	0	0.27	NA	0	0	0	0	0	0	0	0	0	0	0	0	0	0	0	0	0	0	0	0	0	0	0	0	0	0	0	0	0	NA	0	NA	0	0	0	0	0	0	0	0	0	0	0	0	0	0	0	0	0	0	0	0	0	0	0	0	NA	0	NA	0	0	0	0	0	0	0	0	0	0	0	0	0	0	0	0	0	0	0	0	0	0	0	0	0	0	0	0	0	0	NA	NA	0	NA	NA	NA	NA
alt_3prime.83308	FUN_009397	1	1	1	1	1	1	1	1	1	1	1	1	1	1	1	1	1	1	1	1	1	1	1	1	1	1	1	1	1	1	1	1	1	1	1	1	1	1	1	1	1	1	1	1	1	1	1	1	1	1	1	1	1	1	1	1	1	1	1	1	1	1	1	1	1	1	1	1	1	1	1	1	1	1	0.99	1	1	1	1	1	1	1	1	1	1	1	1	1	1	1	1	0.99	1	1	1	1	1	1	1	1	1	1	1	1	1	1	1	1	1	1	1	1	1	1	1	1	1	1	1	1	1	1	1	1	1	1	1	1	1	1	1	1	1	1	1	1	1	1	1	1	1	1	1	NA	1	1	1	1	1	1	1	1	1	1	1	1	1	1	1	1	1	1	1	1	1	1	1	1	1	1	NA	1	1	NA	NA	NA
alt_3prime.83309	FUN_009397	0	0	0	0	0	0	0.02	0	0	0	0.01	0	0	0	0	0	0.01	0	0.01	0	0	0	0	0	0.01	0	0.01	0	0	0	0.01	0	0	0	0	0	0	0	0	0.01	0	0	0	0	0	0	0	0	0.01	0	0	0.03	0	0.01	0	0	0	0	0	0	0	0	0.01	0.01	0	0	0	0	0	0.01	0	0	0	0	0	0	0	0	0	0	0	0.01	0	0	0	0	0	0	0.01	0.01	0.02	0.01	0	0	0	0	0.01	0	0	0	0.01	0.01	0	0	0	0	0	0	0	0	0	0	0	0	0	0	0	0	0	0	0	0	0	0	0.02	0	0	0	0	0	0	0	0	0	0	0.01	0	0	0	0.06	0	0	0	0	0	0	0.01	0	0	0	0	0	0	0	0	0	0.01	0	0.02	0	0	0	0	0	0	0.01	0	0	NA	0	NA	0	0	NA	NA	NA
alt_3prime.83310	FUN_009397	NA	NA	NA	NA	NA	NA	NA	NA	NA	NA	NA	NA	NA	NA	NA	NA	NA	NA	NA	NA	NA	NA	NA	NA	NA	NA	NA	NA	NA	NA	NA	NA	NA	NA	NA	NA	NA	NA	NA	NA	NA	NA	NA	NA	0.1	0	NA	NA	NA	NA	NA	NA	NA	NA	NA	NA	NA	NA	NA	NA	NA	NA	NA	NA	NA	NA	NA	0	0.2	NA	NA	0.4	NA	NA	0	NA	NA	NA	NA	NA	NA	NA	NA	NA	NA	NA	NA	NA	NA	NA	NA	NA	NA	NA	NA	NA	NA	NA	NA	NA	0.55	0.58	NA	NA	NA	NA	0	NA	NA	NA	NA	NA	NA	NA	NA	NA	NA	NA	NA	NA	NA	NA	NA	NA	NA	NA	NA	NA	NA	NA	NA	NA	NA	NA	NA	NA	NA	NA	NA	1	NA	NA	NA	NA	NA	NA	NA	NA	NA	NA	NA	NA	NA	NA	NA	NA	NA	NA	NA	NA	NA	NA	NA	NA	NA	NA	NA	NA	NA	NA	NA	NA	NA	NA	NA	NA
alt_3prime.83312	FUN_009397	0.98	1	1	1	1	1	0.99	0.98	1	1	1	0.99	1	1	1	1	1	1	1	1	1	0.97	0.98	0.99	1	1	0.99	1	1	1	0.99	1	1	1	1	1	1	1	1	0.99	0.99	0.97	0.99	0.99	0.99	0.99	1	1	0.96	0.99	1	0.99	1	1	1	1	0.99	0.99	1	1	1	1	1	0.99	1	0.99	0.99	0.99	0.99	1	1	0.99	1	1	0.96	0.99	1	1	1	1	0.98	0.98	1	1	1	0.99	1	1	0.99	1	0.99	1	1	1	0.99	0.99	1	1	1	1	0.99	0.99	0.99	1	1	1	0.82	1	1	1	1	1	1	1	1	1	1	0.99	1	1	1	1	0.99	0.98	1	0.99	1	1	1	1	1	1	0.99	1	1	1	1	1	1	1	1	1	1	1	0.99	1	1	1	1	1	1	0.98	0.97	0.98	1	1	1	1	1	1	0.99	0.99	1	1	1	1	1	1	NA	1	NA	1	1	NA	NA	NA
alt_3prime.83313	FUN_009397	1	1	1	1	1	1	1	1	1	1	1	1	1	1	1	1	1	1	1	1	1	1	1	1	1	1	1	1	1	1	1	1	1	1	1	0.99	1	1	1	1	1	1	0.99	1	1	0.99	1	1	1	1	1	1	1	1	1	1	1	1	1	1	1	1	1	1	1	1	1	1	1	1	1	1	1	1	1	1	1	1	1	1	1	1	1	1	1	1	1	1	1	1	1	1	1	1	1	1	1	1	1	1	1	1	1	0.99	1	1	1	1	1	1	1	1	1	1	1	1	1	1	1	1	1	1	1	1	1	1	1	1	0.99	0.99	1	1	1	1	1	1	1	1	1	1	1	1	1	1	1	1	1	1	1	1	1	1	1	1	1	1	1	1	1	1	1	1	1	1	1	1	1	1	NA	1	NA	1	1	NA	NA	NA
alt_3prime.83314	FUN_009397	NA	NA	NA	NA	NA	NA	NA	NA	NA	NA	NA	NA	NA	NA	NA	NA	NA	NA	NA	NA	NA	NA	NA	NA	NA	NA	NA	NA	NA	NA	NA	NA	NA	NA	NA	NA	NA	NA	NA	NA	NA	NA	NA	NA	NA	0.6	NA	NA	NA	NA	NA	NA	NA	NA	NA	NA	NA	NA	NA	NA	NA	NA	NA	NA	NA	NA	NA	1	NA	NA	NA	NA	NA	NA	1	NA	NA	NA	NA	NA	NA	NA	NA	NA	NA	NA	NA	NA	NA	NA	NA	NA	NA	NA	NA	NA	NA	NA	NA	NA	NA	NA	NA	NA	NA	NA	1	NA	NA	NA	NA	NA	NA	NA	NA	NA	NA	NA	NA	NA	NA	NA	NA	NA	NA	NA	NA	NA	NA	NA	NA	NA	NA	NA	NA	NA	NA	NA	NA	NA	NA	NA	NA	NA	NA	NA	NA	NA	NA	NA	NA	NA	NA	NA	NA	NA	NA	NA	NA	NA	NA	NA	NA	NA	NA	NA	NA	NA	NA	NA	NA	NA	NA	NA	NA	NA
alt_3prime.83317	FUN_009397	0.99	1	1	0.98	1	0.99	1	1	1	1	0.99	0.98	1	1	1	1	0.99	1	0.99	0.99	1	1	1	1	1	1	1	1	1	1	1	1	0.98	0.96	1	1	1	0.98	0.99	1	0.99	0.99	1	0.98	0.99	0.99	0.99	1	1	1	0.98	0.99	0.99	1	1	1	1	1	1	0.99	1	0.98	1	1	0.99	0.99	0.99	0.99	0.99	0.99	0.99	1	1	1	0.97	0.94	1	0.76	1	NA	0.99	0.99	1	0.99	0.98	1	1	1	1	0.98	0.99	1	0.99	1	1	1	0.99	1	0.99	1	1	0.99	0.99	0.99	1	1	1	1	1	1	1	1	1	1	1	1	1	1	1	1	1	1	1	1	0.99	1	1	1	0.99	0.99	1	0.99	1	1	1	1	1	1	1	1	1	1	1	NA	1	1	1	1	1	1	1	1	1	1	0.95	0.99	1	1	0.99	1	0.99	1	1	1	1	0.99	1	1	NA	NA	NA	NA	NA	1	NA	NA
alt_3prime.83321	FUN_009397	0	0	0	0	0	0	0.01	0	0	0.01	0.01	0.02	0.01	0.01	0.01	0.01	0	0.01	0.02	0.03	0	0	0.01	0.02	0.02	0.05	0	0.01	0.02	0.06	0.05	0.02	0.05	0.05	0.05	0.14	0.05	0	0.06	0.07	0.07	0.14	0.09	0.15	0.07	0.12	0.1	0.06	0.01	0.01	0	0.01	0	0	0	0	0.01	0.05	0.02	0.07	0.03	0.04	0.04	0.02	0.05	0.09	0.08	0.15	0.08	0.08	0.07	0.12	0.28	0	0.31	0.31	0.06	0.16	0.17	NA	0	0.02	0	0.01	0.01	0.01	0	0	0.03	0.01	0.02	0.04	0.03	0.01	0.02	0.01	0.04	0.07	0.04	0.04	0.04	0.06	0.01	0.05	0.29	0.07	0	0.31	0.24	0	0.12	0	0	0	0	0	0	0	0	0	0	0.01	0	0	0	0	0	0	0.03	0.03	0.01	0.02	0.02	0.02	0.02	0.04	NA	0.34	0	0.52	0.31	0.19	0.33	NA	0.01	0	0.01	0	0	0	0	0	0	0	0	0	0	0	0	0.01	0.03	0.02	0.01	0.03	0.01	0.02	0	0.03	0	NA	0	1	0	0.44	NA	NA
alt_3prime.83323	FUN_009397	0	0	0	0	0	0	0	0	0	0	0	0	0	0	0	0	0	0	0	0	0	0	0	0	0	0	0	0	0	0	0	0	0	0	0	0	0	0	0	0	0.01	0	0	0	0	0	0	0	0	0	0	0	0	0	0	0	0	0	0	0	0	0	0	0	0	0	0	0	0	0	0	0	0	0	0	0	0	0	0	NA	0	0	0	0	0	0	0	0	0	0	0	0	0	0	0	0	0	0	0	0	0	0	0	0	0	0	0	0	0	0	0	0	0	0	0	0	0	0	0	0	0	0	0	0	0	0	0	0	0	0	0	0	0	0	0	0	NA	0	0	0	0	0	0	NA	0	0	0	0	0	0	0	0	0	0	0	0	0	0	0	0	0	0	0	0	0	0	0	0	NA	NA	0	0	0	0	NA	NA
alt_3prime.83326	FUN_009397	0	0	0	0	0	0	0	0	0	0	0	0	0	0	0	0	0	0	0	0	0	0	0	0	0	0	0	0	0	0	0	0	0	0	0	0	0	0	0	0	0	0	0	0	0	0	0	0	0	0	0	0	0	0	0	0	0	0	0	0	0	0	0	0	0	0	0	0	0	0	0	0	0	0	0	0	0	0	0	0	0	0	0	0	0	0	0	0	0	0	0	0	0	0	0	0	0.01	0	0	0	0	0	0	0	0	0	0	0	0	0	0	0	0	0	0	0	0	0	0	0	0	0	0	0	0	0	0	0	0	0	0	0	0	0	0	0	0	0	0	0	0	0	0	NA	0	0	0	0	0	0	0	0	0	0	0	0	0	0	0	0	0	0	0	0	0	0	0	0	NA	NA	NA	0	NA	0	NA	NA
alt_3prime.83327	FUN_009397	0	0	0	0	0	0	0	0	0	0	0	0	0	0	0	0	0	0	0	0	0	0	0.01	0	0	0	0	0	0	0	0	0	0	0	0.01	0	0	0	0	0	0	0	0	0	0	0	0	0.01	0	0	0	0.01	0	0	0	0	0	0.01	0	0	0	0	0	0	0	0	0.01	0	0	0	0	0.01	0	0	0.01	0	0	0	0	0	0	0	0	0	0	0	0.01	0	0	0	0	0	0	0	0	0	0	0	0	0	0	0	0	0	0	0	0	0	0	0	0	0	0	0	0	0	0	0	0	0	0	0	0	0	0	0	0	0	0	0	0	0	0	0	0.01	0	0	0	0	0	0	0	0	NA	0	0	0	0	0	0	0.01	0	0	0	0	0.01	0	0	0	0	0	0	0	0	0	0	0	0	NA	NA	NA	0	NA	0	NA	NA
alt_3prime.83328	FUN_009398	NA	NA	NA	NA	NA	NA	NA	NA	NA	NA	NA	NA	NA	NA	NA	NA	NA	NA	NA	NA	NA	NA	NA	NA	NA	NA	NA	NA	NA	NA	NA	NA	NA	NA	NA	NA	NA	NA	NA	NA	NA	NA	NA	NA	NA	NA	NA	NA	NA	NA	NA	NA	NA	NA	NA	NA	NA	NA	NA	NA	NA	NA	NA	NA	NA	NA	NA	NA	NA	NA	NA	NA	NA	NA	NA	NA	NA	NA	NA	NA	NA	NA	NA	NA	NA	NA	NA	NA	NA	NA	NA	NA	NA	NA	NA	NA	NA	NA	NA	NA	NA	NA	NA	NA	NA	NA	NA	NA	NA	NA	NA	NA	NA	NA	NA	NA	NA	NA	NA	NA	NA	NA	NA	NA	NA	NA	NA	NA	NA	NA	NA	NA	1	0.75	0.82	NA	NA	NA	NA	NA	NA	NA	NA	NA	NA	NA	NA	NA	NA	NA	NA	NA	NA	NA	NA	NA	NA	NA	NA	NA	NA	NA	NA	NA	NA	NA	NA	NA	NA	NA	NA	NA	NA	NA	NA	NA
alt_3prime.83331	FUN_009398	NA	NA	NA	NA	NA	NA	NA	NA	NA	NA	NA	NA	NA	NA	NA	NA	NA	NA	NA	NA	NA	NA	NA	NA	NA	NA	NA	NA	NA	NA	NA	NA	NA	NA	NA	NA	NA	NA	NA	NA	0.04	0	0.04	0.12	0.04	0.04	0	NA	NA	NA	NA	NA	NA	NA	NA	NA	NA	NA	NA	NA	NA	NA	NA	NA	NA	NA	0	NA	0.08	NA	NA	NA	NA	0	0	0.06	0	0	0.58	NA	NA	NA	NA	NA	NA	NA	NA	NA	NA	NA	NA	NA	NA	NA	NA	NA	NA	NA	NA	NA	NA	NA	NA	NA	NA	NA	NA	NA	NA	NA	NA	NA	NA	NA	NA	NA	NA	NA	NA	NA	NA	NA	NA	NA	NA	NA	NA	NA	NA	NA	NA	NA	NA	NA	NA	NA	NA	1	NA	0	NA	NA	NA	NA	NA	NA	NA	NA	NA	NA	NA	NA	NA	NA	NA	NA	NA	NA	NA	NA	NA	NA	NA	NA	NA	NA	NA	NA	NA	NA	NA	0	NA	NA	NA	NA
alt_3prime.83333	FUN_009398	NA	NA	NA	NA	NA	NA	NA	NA	NA	NA	NA	0.09	NA	NA	NA	NA	NA	NA	NA	NA	NA	NA	NA	NA	NA	NA	NA	NA	NA	NA	NA	NA	NA	NA	NA	NA	NA	NA	0	NA	NA	NA	NA	NA	0.08	0	NA	NA	NA	NA	NA	NA	NA	NA	NA	NA	NA	NA	NA	NA	NA	NA	NA	NA	0	NA	0.07	0.16	0	0.15	0	0.04	NA	NA	NA	NA	NA	NA	NA	NA	NA	NA	NA	NA	NA	NA	NA	NA	NA	NA	NA	NA	NA	NA	NA	NA	0	NA	0.07	0.3	0.27	0.08	NA	0	NA	NA	NA	0	NA	NA	NA	NA	NA	NA	NA	NA	NA	NA	NA	NA	NA	NA	NA	NA	NA	NA	NA	NA	NA	NA	0	NA	0.05	0.09	0.23	NA	NA	0	NA	NA	NA	NA	NA	NA	NA	NA	NA	NA	NA	NA	NA	NA	NA	NA	NA	NA	NA	NA	NA	NA	0.4	0.4	0.12	0.18	0.09	NA	0.31	NA	NA	NA	NA	NA	NA	NA	NA	NA
alt_3prime.83335	FUN_009398	NA	NA	NA	NA	NA	NA	NA	NA	NA	NA	NA	NA	NA	NA	NA	NA	NA	NA	NA	NA	NA	NA	NA	NA	NA	NA	NA	NA	NA	NA	NA	NA	NA	NA	NA	NA	NA	NA	NA	NA	NA	NA	NA	NA	NA	NA	NA	NA	NA	NA	NA	NA	NA	NA	NA	NA	NA	NA	NA	NA	NA	NA	NA	NA	NA	NA	NA	NA	NA	NA	NA	NA	NA	NA	NA	NA	NA	NA	NA	NA	NA	NA	NA	NA	NA	NA	NA	NA	NA	NA	NA	NA	NA	NA	NA	NA	NA	NA	NA	NA	NA	NA	NA	NA	NA	NA	NA	NA	NA	NA	NA	NA	NA	NA	NA	NA	NA	NA	NA	NA	NA	NA	NA	NA	NA	NA	NA	NA	NA	NA	NA	NA	NA	NA	NA	NA	NA	NA	NA	NA	NA	NA	NA	NA	NA	NA	NA	NA	NA	NA	NA	NA	NA	NA	NA	NA	NA	NA	NA	NA	NA	NA	NA	NA	NA	NA	NA	NA	NA	NA	NA	NA	NA	NA	NA	NA
alt_3prime.83336	FUN_009398	NA	NA	NA	NA	NA	NA	NA	NA	NA	NA	NA	NA	NA	NA	NA	NA	NA	NA	NA	NA	NA	NA	NA	NA	NA	NA	1	NA	NA	NA	NA	NA	NA	1	1	NA	1	NA	NA	1	1	1	1	1	0.83	0.98	1	NA	NA	NA	NA	NA	NA	NA	NA	NA	NA	1	NA	NA	NA	NA	NA	NA	1	NA	1	1	1	1	1	1	NA	NA	1	1	1	1	NA	NA	NA	NA	NA	NA	NA	NA	NA	NA	NA	NA	NA	1	NA	NA	NA	NA	NA	NA	NA	NA	NA	1	NA	NA	NA	1	NA	NA	1	NA	NA	NA	NA	NA	NA	NA	NA	NA	NA	NA	NA	NA	NA	NA	NA	NA	NA	NA	NA	NA	NA	NA	1	NA	NA	NA	NA	NA	NA	NA	NA	NA	1	NA	NA	NA	NA	NA	NA	NA	NA	NA	NA	NA	NA	NA	NA	NA	NA	NA	NA	NA	NA	NA	NA	NA	NA	NA	NA	NA	NA	NA	NA	NA	NA	NA
alt_3prime.83337	FUN_009398	NA	NA	NA	NA	NA	NA	NA	NA	NA	NA	NA	NA	NA	NA	NA	NA	NA	NA	NA	NA	NA	NA	NA	NA	NA	NA	1	NA	NA	NA	NA	NA	NA	1	1	NA	1	NA	NA	1	1	1	0.92	0.95	0.88	1	1	NA	NA	NA	NA	NA	NA	NA	NA	NA	NA	0.92	NA	NA	NA	NA	NA	NA	1	NA	1	1	1	1	1	1	NA	NA	1	1	1	1	NA	NA	NA	NA	NA	NA	NA	NA	NA	NA	NA	NA	NA	1	NA	NA	NA	NA	NA	NA	NA	NA	NA	0.94	NA	NA	NA	1	NA	NA	1	NA	NA	NA	NA	NA	NA	NA	NA	NA	NA	NA	NA	NA	NA	NA	NA	NA	NA	NA	NA	NA	NA	NA	1	NA	NA	NA	NA	NA	NA	NA	NA	NA	1	NA	NA	NA	NA	NA	NA	NA	NA	NA	NA	NA	NA	NA	NA	NA	NA	NA	NA	NA	NA	NA	NA	NA	NA	NA	NA	NA	NA	NA	NA	NA	NA	NA
alt_3prime.83342	FUN_009398	0.99	0.99	1	1	0.98	1	0.98	1	1	0.99	1	0.99	1	1	1	0.99	1	1	1	0.98	1	0.98	0.95	1	1	1	0.99	1	1	1	0.97	0.98	1	1	1	1	0.99	1	0.99	0.99	1	1	1	1	1	1	0.98	1	1	1	1	1	1	0.99	1	NA	1	1	1	0.99	1	1	0.96	0.99	1	1	0.99	0.99	1	1	0.99	0.98	1	NA	1	1	1	NA	1	NA	1	1	1	1	1	0.97	1	1	1	1	1	1	1	1	1	1	1	0.97	0.99	0.99	0.99	0.98	0.99	0.98	1	1	NA	1	1	NA	NA	1	0.95	0.96	0.99	1	1	1	1	1	1	1	0.98	1	0.99	1	1	1	0.94	1	0.97	0.98	0.99	0.99	1	0.99	NA	1	1	1	1	1	1	NA	1	1	1	0.99	1	1	0.99	1	1	0.97	1	1	1	1	1	0.98	0.98	0.99	0.96	0.99	1	1	0.98	0.99	NA	NA	NA	1	NA	NA	NA	NA
alt_3prime.83343	FUN_009398	1	1	1	0.95	1	1	1	1	1	1	1	1	1	1	1	1	1	1	1	1	1	1	1	1	1	1	1	1	1	1	1	1	1	1	1	1	1	1	1	1	1	1	1	1	1	1	1	1	1	1	1	1	1	1	1	1	1	1	1	1	1	1	1	1	1	1	1	1	1	1	1	1	1	NA	1	1	1	1	1	NA	1	1	1	1	1	1	1	1	1	1	1	1	1	1	1	1	1	1	1	1	1	1	1	1	1	1	NA	NA	1	NA	NA	1	1	1	1	1	1	1	1	1	1	1	1	1	1	1	1	1	1	1	1	1	1	1	0.99	1	NA	1	1	1	1	1	1	NA	1	1	1	1	1	1	1	1	1	1	1	1	1	1	1	1	1	1	1	1	1	1	1	1	NA	NA	NA	1	1	NA	NA	NA
alt_3prime.83347	FUN_009398	NA	NA	NA	NA	NA	NA	NA	NA	NA	NA	NA	NA	NA	NA	NA	NA	NA	NA	NA	NA	NA	NA	NA	NA	NA	NA	NA	NA	NA	NA	NA	NA	NA	NA	NA	NA	NA	NA	NA	NA	0	NA	NA	0.03	0.21	0.25	0.31	NA	NA	NA	NA	NA	NA	NA	NA	NA	NA	NA	NA	NA	NA	NA	NA	NA	0.08	0.53	NA	0.33	0.07	0.39	NA	0.04	NA	NA	NA	NA	NA	NA	NA	NA	NA	NA	NA	NA	NA	NA	NA	NA	NA	NA	NA	NA	NA	NA	NA	NA	NA	NA	NA	NA	NA	0.17	NA	NA	1	0	NA	NA	0	NA	NA	NA	NA	NA	NA	NA	NA	NA	NA	NA	NA	NA	NA	NA	NA	NA	NA	NA	NA	NA	NA	NA	NA	NA	NA	NA	NA	NA	NA	NA	NA	NA	NA	NA	NA	NA	NA	NA	NA	NA	NA	NA	NA	NA	NA	NA	NA	NA	NA	NA	NA	NA	NA	NA	NA	NA	NA	NA	NA	NA	NA	NA	NA	NA	NA	NA
alt_3prime.83348	FUN_009398	NA	NA	NA	NA	NA	NA	NA	NA	NA	NA	NA	NA	NA	NA	NA	NA	NA	NA	NA	NA	NA	NA	NA	NA	NA	NA	NA	NA	NA	NA	NA	NA	0	0.11	0.08	NA	0.13	NA	0.12	NA	0	0.07	0.06	0.03	0.05	0.08	0.09	NA	NA	NA	NA	NA	NA	NA	NA	NA	NA	NA	0	NA	NA	NA	NA	NA	0.03	0.36	0.07	0.12	0.03	0.2	0	0.02	0	NA	0	0	0	0	NA	NA	NA	NA	NA	NA	NA	NA	NA	NA	NA	NA	NA	NA	NA	NA	NA	NA	0.07	NA	0.25	0.2	0.07	0.1	0	0	1	0	NA	NA	0	NA	NA	NA	NA	NA	NA	NA	NA	NA	NA	NA	NA	NA	NA	NA	NA	NA	NA	NA	NA	NA	NA	NA	NA	NA	NA	NA	NA	NA	NA	0	0	NA	NA	NA	NA	NA	NA	NA	NA	NA	NA	NA	NA	NA	NA	NA	NA	NA	NA	NA	NA	NA	NA	NA	NA	NA	NA	NA	NA	NA	NA	0	0	NA	NA	NA
alt_3prime.83349	FUN_009398	NA	NA	NA	NA	NA	NA	NA	NA	NA	NA	NA	NA	NA	NA	NA	NA	NA	NA	NA	NA	NA	NA	NA	NA	NA	NA	NA	NA	NA	NA	NA	NA	0.23	0	0.27	NA	0.2	NA	0.22	0.4	0.26	0.13	0.08	0.48	0.16	0.2	0.18	NA	NA	NA	NA	NA	NA	NA	NA	NA	NA	NA	0	0.73	NA	NA	NA	NA	0.23	0.33	0.07	0.21	0.28	0.28	0	0.33	0	NA	0	0	0	0	NA	NA	NA	NA	NA	NA	NA	NA	NA	NA	NA	NA	NA	NA	NA	NA	NA	NA	0.19	0.42	0	0.27	0.36	0.34	0.47	0.2	NA	0.77	NA	NA	0.3	NA	NA	NA	NA	NA	NA	NA	NA	NA	NA	NA	NA	NA	NA	NA	NA	NA	NA	NA	0.58	NA	NA	NA	NA	NA	NA	NA	NA	NA	NA	0	0	NA	NA	NA	NA	NA	NA	NA	NA	NA	NA	NA	NA	NA	NA	NA	NA	NA	NA	NA	NA	NA	NA	NA	NA	NA	NA	NA	NA	NA	NA	0	0	NA	NA	NA
alt_3prime.83353	FUN_009398	1	1	1	1	1	1	1	1	1	1	1	1	1	1	1	1	1	1	1	1	1	1	1	1	1	1	1	1	1	1	1	1	1	1	1	1	1	1	1	1	1	1	1	1	1	1	1	1	1	1	1	1	1	1	1	NA	1	1	1	1	1	1	1	1	1	1	1	1	1	1	1	1	1	1	1	1	1	1	1	NA	1	1	1	1	1	1	1	1	1	1	1	1	1	1	1	1	1	1	1	1	1	1	1	1	1	1	1	1	1	1	1	NA	1	1	1	1	1	1	1	1	1	1	1	1	1	1	1	1	1	1	1	1	0.98	1	1	1	NA	1	1	1	NA	1	1	1	1	1	1	1	1	1	1	1	1	1	1	1	1	1	1	1	1	1	1	1	1	1	1	1	1	NA	NA	1	NA	NA	NA	NA
alt_3prime.83355	FUN_009398	1	1	1	1	0.97	1	1	1	1	1	1	1	1	1	1	1	1	0.99	1	1	1	1	1	1	1	1	1	1	1	1	1	1	1	1	1	1	1	1	1	1	1	1	1	1	1	0.99	1	0.98	1	1	1	1	1	1	1	NA	1	1	1	1	1	1	1	1	1	1	1	1	1	1	1	1	1	NA	1	1	1	1	1	NA	1	1	1	1	1	1	1	1	1	1	1	1	1	1	1	1	1	1	1	1	1	1	1	1	1	1	1	1	1	1	NA	NA	1	1	1	1	1	1	1	1	1	1	1	1	1	1	1	0.99	1	1	1	1	1	1	1	1	NA	1	1	1	1	1	1	NA	1	1	1	1	1	1	1	1	1	1	1	1	1	1	1	1	1	1	1	1	1	1	1	1	NA	NA	NA	1	NA	NA	NA	NA
alt_3prime.83356	FUN_009398	0.01	0	0	0	0	0	0.01	0	0.01	0	0	0	0	0	0	0	0	0	0.01	0	0.02	0.05	0	0	0.01	0	0.03	0.03	0.03	0	0	0.02	0	0.02	0	0.03	0	0	0.01	0.01	0.01	0	0.03	0.01	0.02	0.01	0	0.02	0	0	0	0	0	0.02	0	NA	0	0	0	0.01	0.01	0.02	0	0.01	0.01	0	0.02	0	0	0	0	0.01	0	NA	0	0.07	0	0	0	NA	0.02	0.01	0	0	0.02	0	0	0	0.01	0	0	0.01	0	0.01	0.02	0	0	0	0	0	0.01	0	0	0	0	0	0	0.11	0.22	0	NA	0	0	0	0	0	0	0	0	0	0	0	0	0	0	0	0	0	0	0	0	0.01	0.01	0	0	0	NA	0	0	0	0	0	0	NA	0	0	0	0	0	0	0.01	0	0	0.03	0	0	0	0	0	0	0.01	0	0	0	0.04	0	0	0	NA	NA	NA	0	NA	NA	NA	NA
alt_3prime.83358	FUN_009398	0.99	0.99	0.99	1	0.97	1	0.98	1	0.97	0.97	1	0.97	0.98	0.96	0.95	1	1	0.94	0.94	0.99	0.97	1	0.95	0.97	0.97	0.93	0.97	0.93	0.98	0.99	0.95	0.97	0.93	0.94	0.9	0.87	0.98	0.95	0.94	0.94	0.91	0.85	0.9	0.89	0.9	0.87	0.85	0.93	0.98	0.96	1	0.98	0.98	0.97	1	1	0.88	0.98	0.97	0.95	0.99	0.92	0.96	0.98	0.95	0.92	0.9	0.93	0.94	0.95	0.94	0.96	0.78	0.88	0.77	0.8	1	1	1	NA	1	0.97	0.98	0.97	0.96	1	0.99	0.97	0.98	0.99	1	0.98	0.99	0.98	0.96	1	0.97	0.95	0.98	0.99	0.97	0.99	0.98	0.98	0.78	0.83	1	0.79	0.62	1	1	1	0.99	0.99	0.99	0.95	1	0.97	1	0.97	0.93	0.95	0.96	0.99	0.97	0.99	0.98	0.99	1	0.98	1	0.98	1	0.99	0.99	0.98	NA	0.54	NA	0.8	1	0.91	0.86	1	0.99	0.99	0.99	0.98	1	1	0.96	0.98	0.96	1	1	0.97	0.98	0.99	0.97	0.99	0.98	0.98	0.99	0.97	1	0.96	0.94	0.99	NA	NA	NA	1	NA	NA	NA	NA
alt_3prime.83361	FUN_009404	0	0	0	0	0	0	0	0	0	0	0	0.02	0	0	0	0	0	0	0	0	0	0	0	0	0	0	0	0	0	0	0.09	0	0	0	NA	0	0	NA	0	0.08	NA	0	0	0	0	0	0	NA	0	0	0	0	0	0	0	NA	0	0	0	0	NA	0	0	0	0	0.2	NA	0	0	0	0	0	0	NA	0	0	NA	NA	0	NA	0	0	0	0	0	0	0	0	0	0	0	0	0	0.06	0	0	NA	NA	NA	NA	NA	NA	NA	0	0	NA	NA	0	NA	NA	0	0	0	0	0	0	0	0.02	0	0	0	0	0	0	0	0	0	0	0	0	0	0	NA	NA	0	NA	NA	0	0	0	NA	0	0	NA	0	0	0	0	0	0.01	0	0	0	0	NA	0	0	0	0	0	0	0	0	NA	NA	NA	0	0	NA	NA	NA	0	NA	NA	NA	NA
alt_3prime.83363	FUN_009404	1	0.9	1	1	1	1	1	1	1	1	1	1	1	1	1	1	1	1	1	1	1	1	1	1	1	1	1	1	1	1	1	1	1	1	NA	1	1	NA	1	1	NA	1	1	0.94	1	1	1	NA	1	1	0.98	1	0.94	0.98	1	NA	1	1	1	1	NA	1	1	1	1	NA	NA	1	1	1	1	1	1	NA	1	1	NA	NA	1	NA	1	1	1	1	0.93	1	1	1	0.98	1	1	1	1	1	0.97	1	NA	NA	NA	NA	NA	NA	NA	1	1	NA	NA	1	NA	NA	1	1	1	1	1	1	0.98	1	1	1	1	1	1	1	1	1	1	1	1	1	1	1	NA	NA	1	NA	NA	1	1	1	NA	1	1	NA	0.96	1	1	1	0.96	1	1	1	1	0.91	NA	1	1	0.97	0.94	1	1	1	1	NA	NA	NA	1	1	NA	NA	NA	1	NA	NA	NA	NA
alt_3prime.83364	FUN_009404	0.56	0.69	0.57	0.72	0.5	0.63	0.64	0.71	0.64	0.6	0.55	0.52	0.7	0.79	0.6	0.72	0.57	0.57	0.63	0.59	0.61	0.67	0.75	0.64	0.63	0.73	0.79	0.62	0.43	0.49	0.63	0.52	0.6	0.71	0.62	0.67	0.9	0.77	0.75	0.29	0.66	0.68	0.64	0.59	0.56	0.48	0.57	NA	0.65	0.63	0.58	0.84	0.68	0.72	0.66	NA	0.55	0.5	0.52	0.72	0.69	0.81	0.5	0.61	0.63	0.77	0.92	0.75	0.8	0.76	0.88	0.6	1	NA	0.26	0.06	0.36	0	0	NA	0.59	0.68	0.68	0.66	0.54	0.52	0.62	0.63	0.58	0.68	0.6	0.46	NA	0.68	0.68	0.67	0.58	0.65	0.67	0.17	0.75	NA	0.87	0.5	0.46	1	0	1	1	1	NA	0	0.61	0.63	0.67	0.72	0.58	0.54	0.6	0.59	0.6	0.58	0.66	0.67	0.75	0.6	0.57	0.57	0.75	0.5	0.72	0.73	0.27	0.87	0.45	0.58	NA	0.53	0	NA	NA	0.25	0.58	NA	0.54	0.57	0.66	0.58	0.55	0.76	0.68	0.54	0.6	0.66	0.56	0.64	0.65	0.67	0.73	0.63	0.77	0.71	0.7	0.82	NA	0.73	0.54	0.75	NA	NA	NA	NA	NA	NA	NA	NA
alt_3prime.83366	FUN_009404	0	0	0	0.03	0	0	0.03	0	0	0	0	0	0	0	0	0	0	0	0	0	0	0	0	0	0	0	0	0	0	0	0	0	0	0	0	0	0	0	0	0	0	0	0	0	0	0	0	0	0	0	0	0	0	0	0	0	0.01	0	0	0	0	0	0	0	0	0	0	0	0	NA	0	0	0	0	0	0	0	0	NA	NA	0	0	0.01	0	0	0	0	0	0	0	0	0	0	0	0	0	0	0	NA	0	0	0	NA	0	0	0	0	0	0	NA	0	0	0	0	0	0.01	0	0	0	0	0	0	0.03	0	0	0	0	0	0	0	0	NA	NA	0	NA	0	NA	0	NA	0	NA	0	0	NA	0	0	0	0	0.03	0	0	0	0	0	0	0	0	0	0	0	0	0.03	0	0	NA	0	0	0	NA	NA	NA	NA	NA	NA	NA	NA
alt_3prime.83367	FUN_009406	0	NA	NA	NA	NA	NA	NA	NA	NA	NA	NA	NA	NA	NA	NA	NA	NA	NA	NA	NA	NA	NA	NA	NA	NA	NA	NA	NA	NA	NA	NA	NA	NA	NA	NA	NA	NA	NA	NA	NA	NA	NA	NA	NA	NA	NA	NA	NA	NA	NA	NA	NA	NA	NA	NA	NA	NA	NA	NA	NA	NA	NA	NA	NA	NA	NA	NA	NA	NA	NA	NA	NA	NA	NA	NA	NA	NA	NA	NA	NA	NA	NA	NA	NA	NA	NA	NA	NA	NA	NA	NA	NA	NA	NA	NA	NA	NA	NA	NA	NA	NA	0.23	NA	NA	NA	NA	NA	NA	NA	NA	NA	NA	NA	NA	NA	NA	NA	NA	NA	NA	NA	NA	NA	NA	NA	NA	NA	NA	NA	NA	NA	NA	NA	NA	NA	NA	NA	NA	NA	NA	NA	NA	NA	NA	NA	NA	NA	NA	NA	NA	NA	NA	NA	NA	NA	NA	NA	NA	NA	NA	NA	NA	NA	NA	NA	NA	NA	NA	NA	NA	NA	NA	NA	NA	NA	NA
alt_3prime.83368	FUN_009409	1	0.96	0.77	1	1	1	1	1	1	1	1	1	NA	1	NA	1	NA	1	1	NA	1	1	0.82	NA	1	1	1	0.78	NA	1	NA	1	1	1	1	1	NA	NA	NA	NA	NA	NA	NA	NA	1	NA	1	NA	NA	NA	NA	1	1	1	1	NA	NA	NA	NA	NA	NA	NA	1	1	NA	NA	NA	NA	NA	1	NA	1	NA	NA	1	NA	NA	NA	NA	NA	1	1	0.96	1	1	1	1	0.93	NA	1	1	NA	1	NA	NA	NA	NA	NA	NA	NA	NA	NA	NA	NA	NA	1	NA	NA	NA	NA	NA	NA	1	NA	0.96	0.91	1	0.92	NA	NA	NA	1	1	1	0.96	1	0.96	0.96	NA	NA	1	NA	NA	NA	1	NA	NA	NA	NA	NA	NA	NA	1	NA	0.85	NA	1	0.96	NA	0.96	0.97	1	0.91	NA	NA	1	1	1	1	1	NA	1	1	NA	NA	NA	1	1	NA	NA	NA	NA	NA	NA	NA	NA
alt_3prime.83369	FUN_009409	NA	NA	NA	NA	NA	1	NA	NA	NA	NA	NA	NA	NA	NA	NA	NA	NA	1	NA	NA	NA	NA	NA	NA	NA	NA	0.82	NA	NA	NA	NA	NA	NA	NA	NA	NA	NA	NA	NA	NA	NA	NA	NA	NA	NA	NA	NA	NA	NA	NA	NA	NA	NA	NA	NA	NA	NA	NA	NA	NA	NA	NA	NA	NA	NA	NA	NA	NA	NA	NA	NA	NA	NA	NA	NA	NA	NA	NA	NA	NA	NA	NA	NA	NA	NA	NA	NA	NA	NA	NA	NA	NA	NA	NA	NA	NA	NA	NA	NA	NA	NA	NA	NA	NA	NA	NA	NA	NA	NA	NA	NA	NA	NA	NA	NA	NA	NA	NA	NA	NA	NA	NA	NA	NA	NA	NA	NA	NA	NA	NA	NA	NA	NA	NA	NA	NA	NA	NA	NA	NA	NA	NA	1	NA	NA	NA	NA	NA	NA	NA	NA	NA	NA	NA	NA	NA	NA	NA	NA	NA	NA	NA	NA	NA	NA	NA	NA	NA	NA	NA	NA	NA	NA	NA	NA	NA
alt_3prime.83370	FUN_009409	0.15	0.09	0.24	0	0.07	0.23	0.15	0	0.27	0	0.14	0.42	0.1	0.13	NA	0.38	0.17	0.4	0.25	NA	0	0.12	0.2	NA	0.15	0.33	0.7	0.04	NA	0.2	NA	0.2	0	0.29	NA	0.27	NA	NA	NA	NA	NA	NA	NA	0.58	NA	NA	NA	NA	0.36	NA	0.4	0.2	0.19	0.17	0.09	NA	NA	0.08	NA	0.2	0.45	NA	NA	NA	NA	NA	NA	NA	NA	NA	NA	0.64	NA	0	NA	0.19	NA	NA	NA	NA	0.15	0.27	0.19	0.05	NA	0	0.08	0.24	NA	0.33	NA	0.19	NA	NA	NA	NA	NA	NA	NA	NA	NA	NA	NA	NA	NA	NA	NA	NA	NA	NA	NA	NA	0.21	NA	0.18	0	0.37	0.19	NA	0.45	NA	0.07	0.12	0.06	0.2	0.24	0.23	0.08	NA	NA	0	NA	0.5	0.13	0.1	NA	NA	NA	NA	NA	NA	NA	1	NA	0.33	NA	0.15	0.17	NA	0.1	0.05	0.11	0.04	0.07	NA	0.12	0.15	0.08	0.25	0	NA	0.6	0.08	NA	NA	NA	0.25	0.17	NA	NA	NA	NA	NA	NA	NA	NA
alt_3prime.83371	FUN_009409	0	0	0	0	0	0	0	0	NA	0	0	NA	NA	0	NA	0	0	0	NA	NA	0	0	NA	NA	0	0	NA	0	NA	0	NA	0	0	0	NA	0	NA	NA	NA	NA	NA	NA	NA	NA	NA	NA	NA	NA	NA	NA	NA	0	0	0	0	NA	NA	0	NA	NA	NA	NA	NA	NA	NA	NA	NA	NA	NA	NA	NA	NA	NA	0	NA	0	NA	NA	NA	NA	0	0	0	0	NA	0	0	0	NA	0	NA	0	NA	NA	NA	NA	NA	NA	NA	NA	NA	NA	NA	NA	NA	NA	NA	NA	NA	NA	NA	NA	0	NA	0	0	0	0	NA	NA	NA	0	0	0	0	0	0	0	NA	NA	0	NA	NA	0	NA	NA	NA	NA	NA	NA	NA	NA	NA	NA	0	NA	0	0	NA	0	0	0	0	0	NA	0	0	0	0	0	NA	NA	0	NA	NA	NA	0	0	NA	NA	NA	NA	NA	NA	NA	NA
alt_3prime.83372	FUN_009409	0.98	1	1	1	1	1	1	1	1	0.94	1	1	1	1	1	1	1	1	1	1	1	1	1	1	1	0.89	NA	1	1	0.94	1	0.89	1	1	1	1	1	NA	0.94	1	NA	NA	NA	1	1	NA	NA	NA	1	1	1	1	1	1	0.97	NA	1	0.97	1	NA	1	1	1	1	NA	NA	NA	NA	NA	0.88	NA	1	NA	1	NA	1	NA	NA	NA	NA	0.96	1	1	1	1	1	1	1	0.94	1	NA	1	NA	1	1	NA	NA	1	NA	NA	NA	NA	NA	NA	NA	NA	NA	NA	1	NA	NA	NA	1	1	1	0.91	1	1	1	1	1	1	0.92	1	0.94	1	1	0.96	1	1	1	NA	1	1	1	NA	NA	1	NA	NA	NA	NA	NA	NA	1	1	1	1	1	1	1	1	1	1	1	1	1	1	1	1	1	1	1	1	NA	NA	1	0.88	NA	NA	NA	NA	NA	NA	NA	NA
alt_3prime.83373	FUN_009409	0	0	0.04	0	0	0	0	0	0	0	0	0	0	0	0	0	0	0	0	0	0	0	0	0	0	0	0.17	0	0	0	0	0	0	0	0	0	0	NA	0	0	0	0	0	0	0	0	0	0	0	0	0	0	0.02	0.03	0	0	0	0	0	0	NA	0	0	0	0	0.05	0	0	0	0	0	0	NA	NA	NA	0	0	NA	0	NA	0	0	0	0	0	0	0	0	0	0	0	0	0.12	0	0	0	NA	0	0	0	NA	0	NA	NA	0	0	NA	0	0	NA	NA	0	0	0	0	0	0	0	0	0	0	0	0	0.06	0	0	0	0	0	0	0	0	0	0	0	NA	NA	NA	0	NA	NA	NA	NA	NA	0	0	0	0	0	0.04	0	0	0	0	0	0	0	0	0	0	0	0	0	0	NA	0	0	0.07	NA	NA	NA	NA	NA	NA	NA	NA
alt_3prime.83374	FUN_009409	0.92	0.82	0.92	0.95	0.86	0.98	0.98	1	0.88	0.98	1	1	0.97	0.97	0.96	1	0.97	0.96	0.88	0.83	1	0.9	1	0.93	0.83	0.84	0.75	0.93	1	1	1	1	0.86	0.68	NA	1	0.95	NA	0.88	1	1	0.89	1	0.55	NA	1	0.95	NA	0.86	0.91	1	0.96	0.94	1	0.77	NA	0.82	0.93	0.96	0.77	1	NA	1	NA	1	1	1	0.92	1	0.7	1	0.73	NA	NA	NA	0.6	1	1	NA	NA	1	0.85	0.94	0.98	0.83	0.93	0.91	0.97	0.88	0.95	1	1	1	NA	0.94	0.97	0.73	0.87	0.77	NA	0.86	NA	0.9	NA	NA	0.48	NA	1	NA	NA	NA	NA	1	0.88	0.93	0.94	0.98	0.91	0.95	0.85	0.93	0.96	0.93	0.92	1	0.87	0.88	0.95	1	0.8	1	1	NA	1	1	NA	NA	1	0.88	1	NA	1	NA	NA	0.97	0.78	0.94	0.95	0.74	0.97	0.95	0.93	0.91	0.89	0.83	0.94	0.98	0.93	0.93	0.97	0.86	0.95	0.85	1	NA	1	0.9	1	NA	NA	NA	NA	NA	NA	NA	NA
alt_3prime.83375	FUN_009412	0.87	NA	1	0.98	NA	1	NA	1	1	NA	NA	0.93	NA	NA	NA	NA	1	NA	1	0.95	NA	NA	NA	NA	1	NA	NA	1	NA	NA	NA	NA	NA	NA	NA	NA	NA	NA	NA	NA	NA	NA	NA	NA	NA	NA	NA	NA	1	0.83	NA	1	1	1	NA	NA	0.82	NA	NA	1	NA	NA	NA	NA	NA	0.81	NA	0.9	0.83	NA	NA	0.83	NA	NA	NA	1	1	NA	NA	NA	1	NA	NA	0.93	NA	NA	NA	NA	NA	NA	NA	0.93	0.91	NA	NA	NA	0.58	0.86	1	NA	0.93	NA	NA	0.92	1	1	NA	0.89	1	NA	NA	NA	1	NA	0.93	1	1	0.91	NA	NA	0.83	1	0.93	1	0.75	1	0.93	1	0.88	0.95	0.96	0.94	0.96	0.92	0.89	0.9	NA	NA	1	0.85	NA	NA	NA	NA	0.93	NA	NA	0.93	NA	1	0.86	NA	1	1	0.6	0.99	0.85	0.74	0.78	0.94	0.94	0.96	0.98	0.96	0.91	0.94	1	0.95	1	NA	NA	1	NA	NA	NA	NA
alt_3prime.83380	FUN_009412	0.28	NA	0.04	0.12	0	0.15	0.09	0.16	0.3	NA	0.33	0.3	NA	NA	NA	0.27	0.18	0.14	NA	0.25	0.21	0.15	NA	NA	0.4	NA	0.64	0.06	NA	NA	NA	NA	NA	NA	NA	0.33	NA	NA	NA	NA	NA	NA	NA	NA	NA	NA	NA	NA	0.36	0.18	0.2	0.22	0.69	0.64	NA	NA	NA	0.38	NA	0.26	0.36	NA	NA	NA	NA	0.37	0.5	0.47	0.48	NA	NA	0.38	NA	NA	0.38	0.62	NA	NA	NA	NA	0.29	0.42	0	0.28	NA	0.4	0.21	NA	0.21	NA	NA	0.16	0.03	NA	NA	NA	0.22	0.33	0.83	0.24	0.32	0.5	NA	0.28	1	0.13	0	0.7	NA	NA	NA	NA	0.29	0.11	0.15	0.12	0.25	0.36	NA	NA	0.27	0.11	0.27	0.32	0.22	0.22	0.23	0.27	0.3	0.17	0.09	0.31	0.21	0.16	0.24	0.16	NA	0.67	0	0.56	NA	0.41	NA	NA	0.38	0.16	0.12	0.15	0	0.03	0.45	NA	0.3	0.22	0.15	0.21	0.17	0.34	0.21	0.23	0.14	0.17	0.19	0.26	0.23	0.22	0	0.24	NA	NA	NA	NA	NA	NA	NA	NA
alt_3prime.83383	FUN_009454	0	0	0	0	0	0	0	0	0	0	0	0	0	0	0	0	0	0	0	0	0	0	0	0	0	0	0	0	0	0	0	0	0	0	0	0	0.01	0	0	0	0.01	0	0	0	0	0	0	0	0	0	0	0	0	0	0	0	0	0	0	0	0	0	0	0	0	0	0	0	0	0	0	0	0	0	0	0	0	0	0	NA	0	0	0	0	0	0	0	0	0	0	0	0	0	0	0	0	0	0	0	0	0	0	0	0	0	0	0	0	NA	NA	0	NA	0	0	0	0	0	0	0	0	0	0	0	0	0	0	0	0	0	0	0	0	0	0	0	0	NA	0	0	0	NA	0	0	NA	0	0	0	0	0	0	0	0.01	0	0	0	0	0	0	0	0	0	0	0	0	0	0	0	0	0	NA	NA	0	NA	NA	NA	NA
alt_3prime.83385	FUN_009454	1	1	1	1	1	1	1	1	1	1	1	1	1	1	1	1	1	1	1	1	1	1	1	1	1	1	1	1	1	1	1	1	1	1	1	1	1	1	1	1	1	1	1	1	1	1	1	1	1	1	1	1	1	1	1	1	1	1	1	1	1	1	1	1	1	1	1	1	1	1	1	1	1	1	1	1	1	NA	1	NA	1	1	1	1	1	1	1	1	1	1	1	1	1	1	1	1	1	1	1	1	1	1	1	1	1	1	1	1	1	NA	1	1	1	1	1	1	1	1	1	1	1	1	1	1	1	1	1	1	1	1	1	1	1	1	1	0.98	NA	1	1	1	1	1	1	NA	1	1	1	1	1	1	1	1	1	1	1	1	1	1	1	1	1	1	1	1	1	1	1	1	1	NA	NA	NA	NA	NA	NA	NA
alt_3prime.83387	FUN_009456	0	0	0	0	0	0	0	0	0	0	NA	NA	NA	0	0	0	0	NA	0	0	0	0	0	0	NA	0	NA	NA	NA	NA	NA	NA	NA	NA	NA	NA	NA	NA	NA	NA	NA	NA	NA	NA	NA	NA	NA	NA	0	NA	0	0	0	0	0	NA	NA	0	NA	NA	NA	NA	NA	NA	NA	NA	NA	NA	NA	NA	NA	NA	NA	NA	0	NA	NA	NA	NA	NA	0	0.03	0	0	0.12	0	0	0	NA	0	NA	NA	NA	NA	NA	0	NA	NA	NA	NA	NA	NA	NA	NA	NA	NA	NA	NA	NA	NA	NA	NA	0	0	0	0	0	0	0	0	0	0	0	0	0	0	0	0	NA	NA	NA	NA	NA	NA	NA	NA	NA	NA	NA	NA	NA	NA	NA	NA	0	0	0	0	0	0	0	0	0	0	0	0	0	0	0	0	NA	0	0	NA	NA	NA	NA	NA	NA	NA	NA	NA	NA	NA	NA	NA
alt_3prime.83391	FUN_009457	0	0	0	0	0	0	0	0	0	0	0	NA	NA	0	0	NA	0	0	NA	0	0	NA	NA	NA	NA	NA	NA	NA	0	0	NA	NA	NA	NA	NA	NA	NA	NA	NA	0	0	NA	NA	0	0	0	NA	NA	NA	NA	NA	0	NA	NA	NA	NA	NA	NA	0	NA	NA	NA	NA	NA	NA	0	0	0	0	NA	NA	0	NA	NA	NA	0	0	NA	NA	NA	0	0	0	0	NA	0	NA	NA	0	0	0	0	0	0	0	NA	0	NA	NA	NA	0	NA	0	0	NA	NA	NA	NA	NA	NA	NA	NA	NA	NA	NA	NA	0	0	NA	NA	0	NA	0	0	0	0	NA	0	0	0	0	NA	0	0	0	0	NA	NA	NA	NA	NA	NA	NA	NA	NA	NA	NA	0	NA	0	NA	NA	0	NA	NA	0	0	NA	NA	NA	0	0	NA	0	NA	NA	0	0	NA	NA	NA	0.37	NA	NA	NA	NA
alt_3prime.83392	FUN_009457	0	0	0	0	0	0	0	0	0	0	0	0	0	0	0	0	0	0	0	0	0	0	0	0	0	NA	0	0	0	0	0	0	0	NA	NA	NA	0	NA	0	0	0	NA	0	0	0.03	0	0	NA	0	NA	0	0	0	0	0	0	0	0	0	0	NA	0	0	0	0	0	0	0.06	0	0	0	0	NA	NA	0	0	NA	NA	NA	NA	0	0	0	0	0	0	0	0	0	0	0	0	0	0	0	0	0	0	0	0	0	0	0	0	0	0.29	NA	NA	0	NA	NA	NA	0	NA	0	0	NA	0	0	0	0	0	0	0	0	0	0	0	0	0	0	0	0	0	0	0	NA	NA	NA	0	NA	NA	0	NA	NA	NA	0	0	0	0	0	0	0	0	NA	0	0	0	0	0	0	0	0	0	0	0	0	0	NA	NA	NA	NA	NA	NA	NA	NA
alt_3prime.83396	FUN_009457	1	1	1	1	1	1	1	1	1	0.99	1	1	1	1	1	1	1	1	1	1	1	1	1	1	1	1	1	1	1	1	1	1	1	1	1	1	1	NA	1	1	0.97	1	1	1	1	1	0.97	0.89	1	1	1	1	1	1	1	1	1	1	1	1	1	1	1	0.97	1	1	1	1	1	1	1	1	1	1	1	1	1	1	1	NA	1	1	1	1	1	1	1	1	1	1	1	1	1	1	1	1	1	1	1	1	1	1	1	1	1	1	1	1	1	1	1	1	1	1	1	1	1	1	1	1	1	1	1	1	1	1	1	1	1	1	1	1	1	1	1	1	NA	1	1	1	1	1	1	1	1	1	1	1	1	1	1	1	1	1	1	1	1	1	1	1	1	1	1	1	1	1	1	1	1	1	1	1	NA	NA	NA	NA
alt_3prime.83398	FUN_009461	0.98	0.97	1	1	0.98	0.98	1	0.97	0.95	1	1	0.98	0.93	1	1	1	1	0.98	0.98	1	1	1	1	0.97	1	1	0.86	0.98	0.91	0.96	0.93	1	1	0.96	NA	1	1	1	1	0.97	1	1	1	1	1	1	0.88	1	1	0.97	0.92	1	0.96	0.96	0.98	NA	0.95	0.94	0.98	0.97	1	0.98	0.96	1	1	0.96	NA	0.88	1	0.94	1	0.97	1	NA	1	1	NA	NA	NA	NA	0.92	0.99	0.98	0.98	0.98	0.97	0.99	0.97	0.96	1	1	0.96	1	0.99	1	1	0.96	1	NA	0.96	1	1	0.97	1	NA	1	NA	1	NA	NA	1	1	0.98	1	0.95	1	0.98	0.93	0.94	0.99	0.96	0.98	0.99	0.95	1	0.94	0.95	0.97	0.98	0.98	0.97	1	0.95	0.96	0.95	0.96	NA	1	1	1	NA	1	NA	NA	0.95	1	1	0.99	0.98	0.92	0.99	0.97	0.98	1	1	0.95	0.97	0.96	0.93	0.93	0.89	0.99	0.99	0.91	NA	0.93	1	0.98	NA	NA	NA	NA	NA	NA	NA	NA
alt_3prime.83400	FUN_009461	1	1	1	1	1	1	1	1	1	1	1	1	1	1	1	1	1	1	1	1	1	1	1	1	1	1	1	1	1	1	1	1	1	1	1	1	1	NA	1	1	1	1	1	1	1	1	1	1	1	1	1	1	1	1	1	1	1	1	1	1	1	1	1	1	1	1	1	1	1	1	1	1	NA	NA	1	1	NA	NA	1	NA	1	1	1	1	1	1	1	1	1	1	1	1	1	1	1	1	1	1	1	1	NA	1	1	1	1	1	NA	1	NA	1	NA	1	1	1	1	1	1	1	1	1	1	1	1	1	1	0.98	1	1	1	1	1	1	1	1	1	1	NA	1	NA	1	NA	1	1	NA	1	1	1	1	1	1	1	1	1	1	1	1	1	1	1	1	1	1	1	1	1	1	1	1	NA	NA	NA	NA	NA	NA	NA	NA
alt_3prime.83401	FUN_009464	1	1	0.98	1	1	1	0.95	0.96	0.98	1	1	1	1	1	1	1	1	1	0.98	0.98	0.95	1	1	0.9	1	1	0.92	1	1	0.98	1	0.96	1	0.98	1	1	0.98	NA	0.91	1	1	1	1	1	0.96	0.97	1	1	1	1	0.98	1	0.97	0.97	0.96	1	1	1	0.86	0.98	0.95	1	0.97	1	1	1	0.99	0.99	1	0.96	1	0.98	1	NA	NA	1	1	1	1	NA	1	1	0.97	0.97	1	1	1	0.95	1	1	0.98	1	1	1	0.92	1	1	1	1	1	1	0.98	0.94	1	1	1	NA	1	1	NA	0	1	0.96	1	0.94	0.97	0.95	0.94	0.98	0.97	0.95	0.95	1	1	1	0.99	0.97	0.98	0.98	1	1	0.91	1	0.96	0.94	0.99	NA	1	1	NA	NA	1	NA	NA	1	1	1	1	1	0.98	0.94	1	1	0.97	1	1	0.99	0.96	0.97	0.95	1	0.94	1	0.98	1	0.98	1	0.95	NA	NA	NA	1	NA	NA	NA	NA
alt_3prime.83402	FUN_009464	0	0	0	0	0	0	0	0	0	0	0	0	0	0	0	0	0	0	0	0	0	0	0	0	0	0	0	0	0	0	0	0	0	0	0	0	0	0	0	0	0	0	0	0	0	0	0	0	0	0	0	0	0	0	0	0	0	0	0	0	0	0	0	0	0	0	0	0	0	0	0	0	0	0	0	0	0	0	0	NA	0	0	0	0	0	0	0	0	0	0	0	0	0	0	0	0	0	0	0	0	0	0	0	0	0	0	NA	0	0	0	NA	NA	0	0	0	0	0	0	0	0	0	0	0	0	0	0	0	0	0	0	0	0	0	0	0	0	NA	0	0	0	0	0	0	NA	0	0	0	0.01	0	0	0	0	0	0	0	0	0	0	0	0	0	0	0	0	0	0.05	0	0	NA	NA	NA	NA	NA	NA	0	NA
alt_3prime.83411	FUN_009464	0.01	0	0.03	0.01	0.03	0.01	0	0	0	0	0	0	0	0	0	0	0	0	0	0	0	0	0	0	0.01	0	0.01	0	0	0	0	0	0	0	0	0	0	0	0	0.05	0.05	0	0	0	0	0	0.04	0	0	0	0.03	0.02	0.01	0	0.02	0	0	0	0	0	0.02	0	0	0.01	0	0	0	0	0	0	0	0	0	0	0	0	0	NA	0	NA	0	0.04	0	0	0	0.01	0	0	0	0	0	0	0.06	0	0	0	0.03	0	0	0	0.02	0.01	0	0.03	0	0	0	NA	0	0	0	0	0	0	0.01	0	0	0	0	0	0	0	0.01	0.01	0	0	0	0.02	0.01	0	0	0	0	0.03	0.03	0.01	NA	0	NA	0	NA	0	0	NA	0	0	0	0.01	0	0.01	0.01	0	0	0	0.04	0	0.01	0.01	0	0	0	0.01	0	0	0	0.02	0.01	0.02	0	NA	NA	NA	NA	NA	NA	NA
alt_3prime.83414	FUN_009464	1	1	1	1	1	1	0.97	1	1	1	1	1	1	1	1	1	1	1	1	1	1	1	1	1	1	1	1	1	1	1	1	1	1	1	1	1	1	1	1	1	1	1	1	1	0.96	0.97	1	0.98	1	1	1	1	1	1	1	1	1	1	1	1	1	1	1	1	1	1	1	1	1	1	0.96	1	1	1	1	1	1	NA	1	NA	1	1	1	1	1	0.99	1	0.99	1	1	1	1	1	1	1	1	1	1	1	1	1	1	0.99	1	1	1	1	NA	1	1	1	1	1	1	0.97	0.96	1	1	1	0.99	1	1	1	1	1	1	1	1	1	0.99	0.99	1	1	1	0.99	1	NA	1	NA	1	NA	1	1	NA	1	0.98	0.98	1	1	1	1	1	1	1	1	1	1	1	1	1	1	1	1	1	1	1	1	1	1	NA	NA	NA	NA	NA	NA	NA
alt_3prime.83416	FUN_009464	1	0.86	NA	1	NA	0.86	1	1	1	NA	NA	1	NA	NA	NA	NA	NA	1	1	0.69	1	NA	NA	NA	NA	NA	NA	NA	NA	NA	NA	NA	NA	NA	NA	NA	NA	NA	NA	NA	NA	NA	NA	NA	NA	NA	NA	NA	NA	1	1	1	1	0.93	1	NA	NA	NA	NA	NA	NA	NA	NA	NA	NA	NA	NA	NA	NA	NA	NA	NA	1	NA	NA	NA	NA	NA	NA	NA	0.93	1	1	0.92	NA	1	NA	0.7	NA	NA	NA	NA	NA	1	NA	NA	NA	NA	NA	NA	NA	NA	NA	NA	NA	NA	NA	NA	NA	NA	NA	NA	1	0.69	1	NA	NA	1	NA	NA	NA	0.8	0.9	0.96	1	0.86	1	1	NA	NA	NA	NA	NA	NA	NA	NA	NA	NA	NA	NA	NA	NA	NA	NA	NA	NA	1	0.82	NA	0.59	1	0.95	0.87	0.94	0.85	0.9	0.95	0.73	0.86	1	NA	0.91	NA	NA	NA	NA	NA	0.6	NA	NA	NA	NA	NA	NA	NA	NA
alt_3prime.83420	FUN_009400	0	0	0	0	0	0	0	0	0	0	0	0	0	0	0	0	0	0	0.03	0.02	0	0	0	0	0	0	0	0	0	0.06	0	0.01	0.03	0	0	0	0	0	0	0	0	0.02	0.06	0.01	0.03	0	0.03	0	0	0	0	0	0	0	0	NA	0	0	0	0	0	0	0	0	0.02	0	0.04	0.01	0.01	0.03	0.02	0.01	0	0	0	0	0	0	0	NA	0.02	0	0	0	0	0	0	0	0	0	0	0	0	0.04	0	0	0	0	0	0.01	0.01	0.07	0.01	0.01	0	0	0	0	0	0	NA	0	0	0	0	0	0.02	0.01	0	0	0	0	0.02	0	0	0.01	0	0	0	0	0	0	0.01	0	0	0	NA	0	0	0	NA	0	0	NA	0	0.04	0.04	0	0	0	0	0	0	0	0	0	0	0	0	0	0	0	0	0.01	0.01	0.01	0.02	0	NA	0	NA	NA	NA	NA	NA	NA
alt_3prime.83423	FUN_009400	1	0.97	1	1	1	1	1	1	1	1	1	1	1	1	1	1	1	1	1	1	1	1	1	1	1	1	1	1	1	1	1	1	1	1	1	1	1	1	1	1	1	1	1	0.99	1	1	1	1	1	1	1	1	1	1	1	NA	1	1	1	1	1	1	1	1	1	1	1	1	1	1	1	1	1	1	1	1	1	1	1	NA	1	1	1	1	1	1	1	1	1	1	1	1	1	1	1	1	1	1	1	1	1	1	1	1	1	NA	1	1	1	NA	NA	NA	1	1	1	1	1	1	1	1	1	1	1	1	1	1	1	1	1	1	1	1	1	1	1	1	NA	NA	1	1	1	1	1	1	1	1	1	1	1	1	1	1	0.96	1	1	1	1	1	1	1	1	1	1	1	1	1	1	1	NA	NA	NA	NA	NA	1	NA	NA
alt_3prime.83425	FUN_009400	1	1	1	1	1	1	1	1	1	1	1	1	1	1	1	1	1	1	1	1	1	1	1	1	1	1	1	1	1	1	1	1	1	1	1	1	1	1	1	1	1	1	1	1	1	0.99	1	1	1	1	0.98	1	1	1	1	NA	1	1	1	1	1	1	1	1	1	1	1	1	1	1	1	1	1	1	1	1	1	1	1	NA	1	1	0.96	1	1	1	1	1	1	1	1	1	1	1	1	1	1	1	1	1	1	1	1	1	1	1	1	1	1	1	1	NA	1	1	1	1	1	1	1	1	1	1	1	1	0.99	1	1	1	0.98	1	1	1	1	0.98	1	1	NA	1	1	1	1	1	1	1	1	1	1	1	1	1	1	1	1	1	1	1	1	1	1	1	1	1	1	1	1	1	1	1	NA	NA	NA	NA	1	NA	NA	NA
alt_3prime.83427	FUN_009400	0.98	1	1	1	1	1	1	1	0.96	1	1	1	1	1	1	0.97	0.97	1	1	1	0.94	1	1	1	1	1	1	1	1	0.89	1	1	1	1	1	1	0.99	1	1	0.99	1	1	0.99	0.99	1	1	0.99	1	0.98	1	1	1	1	1	1	NA	1	1	0.99	1	1	0.97	1	1	1	1	1	1	1	1	1	1	1	1	1	1	1	1	1	NA	0.99	1	1	1	0.96	1	1	1	1	1	1	1	1	1	1	1	1	1	1	1	1	1	1	0.97	1	1	1	1	1	NA	1	1	1	1	1	1	1	0.99	1	1	1	1	1	1	1	1	1	1	1	1	1	0.98	1	1	1	1	NA	1	1	1	1	1	1	NA	1	1	1	1	1	1	1	1	1	1	1	1	1	1	1	1	1	0.98	1	0.96	1	1	1	0.96	NA	NA	NA	NA	NA	NA	NA	NA
alt_3prime.83430	FUN_009400	1	1	1	0.99	1	1	1	1	1	0.93	1	1	1	1	1	0.99	0.96	1	1	0.97	1	0.94	1	0.97	1	1	0.86	0.96	0.99	1	1	0.98	0.91	0.96	0.92	0.96	0.94	0.93	0.94	0.98	0.96	0.96	0.96	0.98	0.97	0.96	0.97	0.94	0.89	1	1	1	0.98	1	1	NA	0.76	1	0.96	0.99	0.96	0.96	0.96	0.99	0.99	0.96	1	0.99	1	1	0.99	0.99	0	1	1	1	1	0.59	1	1	0.99	1	1	1	1	0.98	1	0.98	1	0.84	1	1	1	1	0.98	1	0.97	0.94	1	1	1	0.94	1	1	0.82	1	1	1	1	NA	1	NA	1	1	1	1	1	0.97	1	1	1	1	1	1	1	1	0.97	1	1	1	1	1	0.95	1	1	1	NA	1	NA	1	NA	1	1	1	1	1	0.92	0.97	1	1	0.98	1	0.94	0.89	1	0.94	0.98	1	1	0.99	0.92	0.96	1	0.98	1	1	1	0.94	1	NA	NA	NA	NA	NA	NA	NA
alt_3prime.83431	FUN_009400	0.03	0.04	0.1	0	0.1	0.1	0.04	0.04	0	0	0	0.03	0.04	0	0	0.1	0.02	0.05	0	0.03	0.02	0	0	0.03	0.06	0.18	0.1	0	0.04	0.02	0.08	0	0.03	0.06	0	0	0.03	0.12	0.04	0.05	0.03	0	0	0.02	0.07	0.02	0.03	0.07	0.06	0	0.11	0	0	0.09	0.04	NA	0	0.08	0	0.06	0	0.05	0	0.01	0	0.08	0	0.04	0.02	0	0.02	0.05	NA	0	0	0.13	0	0	0	0	0.08	0.1	0	0.17	0.08	0.03	0.14	0.08	0.09	0.1	0.08	0.05	0.12	0.03	0	0.06	0	0.22	0.06	0.11	0.05	0.05	0.07	0.08	0	0	0	0	0	NA	0	NA	0.06	0.26	0.03	0.2	0.06	0	0.02	0.11	0.02	0.18	0.02	0.1	0.05	0.01	0.04	0.03	0.17	0	0.01	0.12	0.13	0.09	0.07	0.07	NA	0	NA	0.21	NA	0	0	0	0.28	0.09	0	0.09	0.05	0.05	0.1	0	0	0	0	0.03	0.03	0.11	0.03	0.03	0.02	0.04	0.05	0.13	0.14	0	0.1	0.09	0	NA	NA	NA	NA	NA	NA	NA
alt_3prime.83432	FUN_009401	0.99	0.98	0.99	1	0.99	1	1	0.96	1	1	1	1	1	1	1	1	1	1	1	0.98	0.98	1	1	1	1	1	1	1	1	1	1	1	1	1	NA	1	1	NA	1	0.97	NA	1	1	1	1	1	NA	NA	0.99	1	0.96	1	1	1	1	NA	1	1	1	1	0.97	NA	1	0.94	NA	NA	NA	NA	NA	NA	NA	1	1	NA	NA	1	NA	NA	NA	NA	1	1	1	1	0.97	1	1	1	1	1	1	1	1	NA	0.97	1	NA	1	NA	1	1	1	NA	1	NA	NA	NA	NA	NA	1	1	NA	1	1	1	1	1	1	1	1	1	1	0.99	1	1	1	0.99	1	1	1	1	0.99	0.99	1	1	0.97	NA	NA	1	NA	NA	1	NA	NA	1	1	0.99	1	1	1	1	1	1	1	1	0.99	0.98	1	1	0.97	0.97	1	0.99	1	0.99	1	1	0.99	NA	NA	NA	NA	NA	NA	NA	NA
alt_3prime.83434	FUN_009401	0.29	0.27	0.39	0.31	0.15	0.31	0.24	0.18	0.31	0.31	0.44	0.37	0.2	0.25	0.28	0.19	0.28	0.12	0.42	0.16	0.31	0.44	0.2	0.13	0.16	0.39	0.31	0.14	0.2	0.21	0.2	0.11	0.09	0.21	NA	0	0.23	NA	0	0.18	NA	NA	0.13	0.52	0.29	0.05	NA	NA	0.29	0.26	0.19	0.22	0.3	0.23	0.21	NA	0.26	0.37	0.29	0.26	0.34	0	0.18	0.48	NA	NA	NA	NA	NA	NA	NA	NA	NA	0	NA	NA	NA	NA	NA	NA	0.31	0.3	0.23	0.23	0.23	0.29	0.35	0.2	0.26	0.27	0.16	0.43	0.19	NA	0.21	0.07	0.5	0.38	NA	0.18	0.29	0.2	NA	0.14	NA	NA	NA	1	NA	0	0.46	NA	0.13	0.34	0.25	0.25	0.32	0.23	0.21	0.3	0.16	0.28	0.24	0.34	0.25	0.23	0.27	0.19	0.19	0.36	0.34	0.22	0.36	0.17	0.38	0.32	NA	0	0.33	0	NA	1	0	NA	0.4	0.14	0.27	0.22	0.21	0.23	0.4	0.37	0.31	0.38	0.2	0.31	0.26	0.22	0.15	0.28	0.27	0.22	0.31	0.21	0.35	0.19	0.26	0.29	NA	NA	NA	NA	NA	NA	NA	NA
alt_3prime.83435	FUN_009401	1	1	1	1	1	1	1	1	1	1	1	1	1	1	1	1	1	1	1	1	1	1	1	1	1	1	1	1	1	1	1	1	1	1	NA	1	1	NA	1	1	NA	NA	1	1	1	1	1	NA	1	1	1	1	1	1	1	NA	1	1	1	1	1	1	1	1	NA	NA	1	NA	1	NA	NA	NA	NA	1	NA	NA	NA	NA	NA	NA	1	1	1	1	1	1	0.99	1	1	1	1	1	1	NA	0.95	1	NA	0.96	NA	1	1	NA	NA	0.94	NA	NA	NA	1	NA	1	1	NA	1	1	1	1	1	1	1	1	1	1	1	0.99	0.99	1	1	1	1	1	0.99	1	1	1	1	1	NA	1	1	1	NA	NA	1	NA	1	1	1	1	1	0.99	1	1	1	1	1	1	1	0.98	1	1	1	1	1	1	0.97	0.98	0.97	1	NA	NA	NA	NA	NA	NA	NA	NA
alt_3prime.83436	FUN_009401	0	0	0	0	0	0.01	0.02	0.01	0	0	0	0	0	0	0.03	0	0	0	0.06	0	0.02	0.11	0	0.02	0	0.06	0	0	0.03	0	0	0.03	0	0.05	0	0	0	NA	NA	0.1	0	NA	NA	NA	0	0	0	NA	0	0	0.11	0	0.04	0	0	NA	0	0.06	NA	0	0	NA	0.17	0	NA	NA	NA	NA	NA	NA	NA	0	NA	NA	NA	NA	0	0	0	NA	0.08	0	0.01	0.04	0	0	0.01	0	0	0	0	0	0.04	NA	0	0	NA	NA	NA	0	0	NA	0	0	NA	NA	0	0	0	NA	0	0	0	0	0	0	0	0.02	0	0.05	0	0	0.01	0	0	0.04	0.04	0	0	0	0.01	0	0.02	0.02	0.03	0.01	NA	0	NA	NA	NA	0	0	NA	0	0	0	0	0.03	0	0.01	0.02	0	0	0	0.03	0.02	0	0.05	0	0	0.04	0	0.03	0.03	0.06	0	0.04	0	NA	NA	NA	NA	NA	NA	NA
alt_3prime.83437	FUN_009401	1	1	1	1	1	1	1	1	1	1	1	1	1	1	1	1	1	1	1	1	1	1	1	1	1	1	1	1	1	1	1	1	1	1	NA	1	1	NA	1	1	NA	NA	NA	NA	NA	1	NA	NA	1	1	1	1	1	1	1	1	1	1	1	1	1	1	1	1	NA	NA	NA	1	NA	NA	NA	NA	NA	NA	1	NA	NA	NA	1	NA	0.94	1	1	1	1	1	1	1	1	1	1	1	1	1	1	1	NA	NA	NA	1	1	NA	NA	NA	NA	NA	NA	NA	NA	NA	NA	NA	1	1	1	1	1	1	1	1	1	1	1	1	1	1	1	1	1	1	1	1	1	1	1	1	NA	1	1	NA	NA	NA	NA	NA	1	1	1	1	1	1	1	1	1	1	1	1	1	1	1	1	0.99	1	1	0.99	1	1	0.97	1	NA	NA	NA	NA	NA	NA	NA	NA
alt_3prime.83438	FUN_009401	1	1	1	1	1	1	0.97	0.99	1	1	1	1	1	1	1	1	1	1	1	1	1	1	1	1	1	NA	1	1	1	1	1	1	1	NA	1	1	1	NA	1	0.95	1	1	NA	1	NA	NA	NA	NA	1	1	1	1	1	0.96	1	0.88	1	1	1	NA	1	1	1	1	NA	NA	NA	1	1	NA	NA	1	1	NA	NA	NA	NA	NA	NA	NA	1	0.94	1	0.98	1	1	0.97	0.98	1	1	1	1	1	NA	1	1	NA	NA	NA	1	NA	NA	NA	1	1	1	NA	1	NA	1	NA	NA	1	0.96	1	1	1	1	1	1	1	1	1	1	0.97	1	1	1	1	1	1	0.99	1	1	1	1	NA	NA	1	1	NA	1	NA	NA	1	1	1	1	1	1	1	1	1	1	1	0.98	1	1	1	1	1	1	1	1	0.97	0.95	1	0.99	NA	NA	NA	NA	NA	NA	NA	NA
alt_3prime.83439	FUN_009401	1	1	1	1	1	1	1	1	1	1	1	1	1	1	1	1	1	NA	1	1	1	1	1	1	1	NA	NA	NA	1	1	1	1	NA	1	NA	NA	1	NA	1	1	NA	NA	NA	NA	NA	NA	NA	NA	1	1	NA	1	1	1	1	NA	NA	1	NA	NA	1	NA	NA	1	NA	NA	NA	NA	NA	NA	NA	1	NA	NA	NA	NA	NA	NA	NA	NA	1	1	1	1	1	1	1	1	NA	1	NA	1	1	1	1	NA	NA	NA	NA	NA	NA	NA	NA	NA	NA	NA	NA	NA	1	NA	NA	NA	1	NA	1	1	1	1	1	1	1	1	1	1	1	1	1	1	1	1	1	1	1	1	1	1	NA	NA	NA	NA	NA	NA	NA	NA	0.89	1	1	1	NA	0.95	1	1	1	1	NA	1	1	1	1	1	1	1	1	0.98	1	1	1	1	NA	NA	NA	NA	NA	NA	NA	NA
alt_3prime.83440	FUN_009401	1	1	1	1	1	1	1	1	1	1	1	1	NA	1	1	1	1	NA	NA	1	NA	NA	1	NA	NA	NA	NA	NA	NA	1	NA	1	NA	NA	NA	NA	NA	NA	NA	NA	NA	NA	NA	NA	NA	NA	NA	NA	1	1	1	1	1	1	1	NA	NA	1	NA	NA	NA	NA	NA	NA	NA	NA	NA	NA	NA	NA	NA	NA	NA	NA	NA	NA	NA	NA	NA	NA	1	1	1	1	1	1	1	1	NA	1	NA	1	1	NA	1	1	NA	NA	NA	NA	NA	NA	NA	NA	NA	NA	NA	NA	NA	NA	NA	NA	1	NA	1	1	1	1	1	1	1	1	1	1	1	1	1	1	1	0.97	1	1	0.91	1	1	1	NA	1	NA	NA	NA	NA	NA	NA	NA	1	1	1	1	1	1	1	NA	1	NA	1	1	1	1	1	1	1	1	1	1	1	1	1	NA	NA	NA	NA	NA	NA	NA	NA
alt_3prime.83442	FUN_009401	0	0.03	0	0	0	0	0	0	0	0.07	0	0	NA	0	0	0	0	NA	NA	0.05	NA	NA	0	NA	NA	NA	NA	NA	NA	0.06	NA	0	NA	NA	NA	NA	NA	NA	NA	NA	NA	NA	NA	NA	NA	NA	NA	NA	0	0	0	0.07	0	0	0	NA	NA	0	NA	NA	NA	NA	NA	NA	NA	NA	NA	NA	NA	NA	NA	NA	NA	NA	NA	NA	NA	NA	NA	NA	0	0	0	0	0	0	0	0.07	NA	0	NA	0	0.08	NA	0	0.13	NA	NA	NA	NA	NA	NA	NA	NA	NA	1	NA	NA	NA	NA	NA	NA	0.17	NA	0	0	0	0	0	0	0	0	0	0	0.04	0	0	0.03	0.08	0	0	0	0.05	0.21	0	0.06	NA	0	NA	NA	NA	NA	NA	NA	NA	0	0	0	0	0	0	0.05	NA	0	NA	0	0.02	0	0	0	0.14	0.1	0	0.02	0.21	0.2	0.08	0.04	NA	NA	NA	NA	NA	NA	NA	NA
alt_3prime.83443	FUN_009403	1	1	1	1	0.93	1	1	1	1	1	1	1	1	1	NA	1	1	1	1	1	1	1	NA	1	1	NA	1	1	1	1	1	1	0.54	1	NA	1	1	NA	NA	NA	NA	NA	NA	NA	NA	NA	NA	NA	1	1	NA	NA	1	NA	NA	NA	NA	1	1	NA	NA	NA	NA	NA	1	NA	NA	NA	NA	NA	NA	NA	NA	NA	NA	NA	1	NA	NA	NA	1	1	1	1	1	1	1	NA	NA	NA	NA	NA	NA	NA	NA	1	NA	NA	1	NA	NA	NA	NA	NA	NA	NA	NA	NA	NA	NA	NA	NA	NA	NA	NA	1	1	NA	NA	NA	NA	NA	NA	NA	NA	NA	NA	NA	NA	NA	NA	NA	NA	NA	NA	NA	NA	1	NA	1	NA	NA	1	NA	NA	NA	NA	NA	NA	1	NA	NA	NA	NA	NA	NA	NA	NA	NA	NA	NA	NA	NA	NA	NA	NA	NA	NA	NA	NA	NA	NA	NA	NA	NA	NA
alt_3prime.83444	FUN_009403	0	0.07	0.18	0.04	0	0	0	0	0	0	0.07	0	NA	NA	0	NA	0.07	0	0.18	0	0.09	0	0	0	0.13	NA	0.1	0.12	0	0	NA	0	0	0	NA	0	NA	NA	NA	NA	NA	NA	0.18	NA	NA	NA	NA	0	0.08	0	0	NA	0	NA	NA	NA	NA	NA	0	NA	NA	NA	NA	0	0	NA	0	NA	NA	NA	NA	NA	NA	NA	NA	NA	NA	NA	NA	NA	NA	0	0.09	0	0	NA	0	NA	NA	NA	NA	NA	NA	NA	0	NA	NA	NA	0	NA	NA	NA	NA	NA	NA	NA	NA	NA	NA	NA	NA	NA	NA	NA	0	NA	NA	NA	NA	NA	NA	NA	NA	NA	NA	NA	NA	NA	NA	NA	NA	NA	NA	NA	NA	NA	NA	NA	NA	NA	NA	NA	NA	NA	NA	NA	NA	NA	NA	NA	NA	NA	NA	NA	NA	NA	NA	NA	NA	NA	NA	NA	NA	NA	NA	NA	NA	NA	NA	NA	NA	NA	NA	NA	NA	NA
alt_3prime.83446	FUN_009403	NA	0	NA	0	0.14	0	NA	0.09	NA	NA	NA	0	NA	0	NA	NA	NA	0.09	NA	NA	0	NA	NA	NA	NA	NA	0.18	NA	NA	0.33	NA	NA	NA	NA	NA	NA	NA	NA	NA	NA	NA	NA	NA	NA	NA	NA	NA	NA	0	0	0	NA	0	NA	NA	NA	NA	NA	NA	NA	NA	NA	NA	NA	NA	NA	NA	NA	NA	NA	NA	NA	NA	NA	NA	NA	0	NA	NA	NA	NA	0.11	0	NA	NA	NA	NA	NA	NA	NA	NA	NA	NA	NA	NA	NA	NA	NA	NA	NA	NA	NA	NA	NA	NA	NA	NA	NA	NA	NA	NA	NA	NA	NA	NA	NA	NA	NA	NA	NA	NA	NA	NA	NA	NA	NA	NA	NA	NA	NA	NA	NA	NA	NA	NA	NA	NA	NA	NA	NA	NA	NA	NA	NA	NA	NA	NA	NA	NA	NA	NA	NA	NA	NA	NA	NA	NA	NA	NA	NA	NA	NA	NA	NA	NA	NA	NA	NA	NA	NA	NA	NA	NA	NA	NA	NA
alt_3prime.83450	FUN_009405	0.99	0.98	0.97	0.99	0.99	0.97	0.99	0.95	0.98	1	1	0.98	0.99	1	0.97	0.99	0.99	0.98	1	1	0.96	0.99	0.96	0.99	0.98	1	0.99	0.99	1	1	1	0.99	1	1	1	1	1	0.96	1	0.96	1	1	1	0.96	1	0.98	0.95	1	1	0.98	0.99	0.99	0.99	1	0.99	1	1	0.99	1	0.97	0.98	0.99	0.99	0.99	1	0.99	1	1	0.98	0.98	0.98	1	1	1	0.64	1	1	NA	1	NA	0.99	0.99	0.98	1	0.99	0.97	0.97	0.99	1	0.99	0.97	1	1	1	0.98	0.99	1	1	0.97	1	1	1	0.98	0.97	1	1	NA	1	1	NA	1	NA	0.98	0.98	0.96	0.96	0.99	0.99	0.99	1	0.96	0.97	0.99	0.98	0.98	0.99	0.99	1	0.98	0.96	0.99	0.98	1	0.99	0.96	0.97	NA	1	1	1	NA	1	1	NA	0.97	0.96	0.99	1	0.98	1	0.98	1	0.99	0.98	1	0.97	0.99	0.98	0.99	0.98	0.98	1	0.99	0.95	0.95	0.92	0.98	0.99	NA	NA	NA	NA	NA	NA	NA	NA
alt_3prime.83452	FUN_009405	1	0.98	1	1	1	1	1	0.99	0.99	1	1	1	1	1	1	1	1	1	1	1	1	1	1	1	1	1	0.99	1	1	1	0.98	1	1	1	1	0.97	1	1	1	1	1	1	1	1	1	1	1	1	1	0.99	0.99	1	1	1	0.99	1	1	1	1	1	1	1	1	0.99	1	0.96	0.97	1	1	0.98	1	1	1	1	NA	1	1	NA	1	NA	1	1	0.99	1	1	1	1	1	0.99	1	1	0.99	1	1	0.97	1	1	1	1	1	1	0.99	0.99	1	1	1	1	1	1	NA	1	NA	0.99	1	0.99	1	0.99	1	1	1	1	1	0.98	0.99	1	1	1	0.98	1	0.99	0.99	1	1	1	1	1	NA	1	1	1	NA	1	1	NA	1	1	0.95	1	1	1	1	0.99	0.99	0.99	0.99	1	1	0.99	0.99	0.99	1	1	0.99	1	1	1	1	0.99	NA	NA	NA	1	NA	NA	NA	NA
alt_3prime.83453	FUN_009405	NA	NA	NA	NA	NA	NA	NA	NA	NA	NA	NA	NA	NA	NA	NA	NA	NA	NA	NA	NA	NA	NA	NA	NA	NA	NA	NA	NA	NA	NA	NA	NA	NA	NA	NA	NA	NA	NA	NA	NA	NA	NA	NA	NA	NA	NA	NA	NA	NA	NA	NA	NA	NA	NA	NA	NA	NA	NA	NA	NA	NA	NA	NA	NA	NA	NA	NA	NA	NA	NA	NA	NA	NA	NA	NA	NA	NA	NA	NA	NA	NA	NA	NA	NA	NA	NA	NA	NA	NA	NA	NA	NA	NA	NA	NA	NA	NA	NA	NA	NA	NA	NA	NA	NA	NA	NA	NA	NA	NA	NA	NA	NA	NA	NA	NA	NA	NA	NA	NA	NA	NA	NA	NA	NA	NA	NA	NA	NA	NA	NA	NA	NA	NA	NA	NA	NA	NA	NA	NA	NA	NA	NA	NA	NA	NA	NA	NA	NA	NA	NA	NA	NA	NA	NA	NA	NA	NA	0.7	NA	0.83	NA	NA	NA	NA	NA	NA	NA	NA	NA	NA	NA	NA	NA	NA	NA	NA
alt_3prime.83454	FUN_009405	0.01	0	0.01	0.01	0	0	0	0.01	0.03	0	0	0.03	0	0	0.01	0	0.04	0	0.02	0	0	0.01	0	0	0	0	0.04	0.02	0	0	0	0	0.02	0	0	0	0.07	0	0.05	0	0	0	0	0.04	0	0	0.07	0	0	0.03	0	0.01	0	0.01	0.01	0	0	0.01	0.02	0	0.04	0	0.02	0.03	0	0	0	0	0.05	0.06	0.01	0.03	0	0	NA	0	0	NA	0	NA	0	0.02	0	0	0.01	0	0	0.01	0.01	0.02	0	0.05	0	0.02	0.01	0.01	0.02	0	0	0	0.03	0	0.01	0.08	0	0	0	0	0	NA	0	NA	0	0.03	0.01	0	0.02	0.01	0.01	0	0	0.01	0.01	0.03	0.02	0	0.02	0.02	0.01	0.01	0.01	0.02	0.02	0.01	0.05	0	NA	0	0	0	NA	0	0	NA	0.01	0	0	0.01	0	0.02	0.01	0.03	0.02	0.01	0.01	0.01	0	0.02	0	0.04	0.04	0.03	0.06	0.01	0	0	0.04	0	NA	NA	NA	0	NA	NA	NA	NA
alt_3prime.83461	FUN_009428	1	1	1	1	1	1	1	1	1	1	1	1	1	1	1	1	1	1	1	1	1	1	1	1	1	1	1	1	1	1	1	1	1	1	1	1	1	1	1	0.99	1	1	1	1	1	1	1	1	1	1	1	1	1	1	1	1	1	1	1	1	1	1	1	1	1	1	1	1	1	1	1	1	1	1	1	1	1	1	1	NA	1	1	1	1	1	1	1	1	1	1	1	1	1	1	1	1	1	1	0.99	1	1	0.99	1	1	1	1	1	1	1	1	1	1	1	1	1	1	1	1	1	1	1	1	1	1	1	1	1	0.99	0.98	1	1	1	1	1	1	1	NA	1	1	1	1	1	1	1	1	1	1	1	1	1	1	1	1	1	1	1	1	1	1	1	1	1	1	0.99	1	1	0.99	1	1	1	NA	1	NA	1	1	1
alt_3prime.83468	FUN_009428	NA	NA	NA	NA	NA	NA	NA	NA	NA	NA	NA	NA	NA	NA	NA	NA	NA	NA	NA	NA	NA	NA	NA	NA	NA	NA	NA	NA	NA	NA	NA	NA	NA	NA	NA	0	0	NA	0	NA	0	NA	0.05	0.03	NA	0.36	0	NA	NA	NA	NA	NA	NA	NA	NA	NA	NA	NA	NA	NA	NA	NA	NA	NA	NA	NA	NA	NA	NA	NA	NA	0	NA	NA	0	NA	NA	NA	NA	NA	NA	NA	NA	NA	NA	NA	NA	NA	NA	NA	NA	NA	NA	NA	NA	NA	NA	NA	NA	NA	NA	NA	NA	NA	NA	0	NA	0	0	NA	NA	NA	NA	NA	NA	NA	NA	NA	NA	NA	NA	NA	NA	NA	NA	NA	NA	NA	NA	NA	NA	NA	NA	NA	NA	NA	NA	NA	NA	0	NA	0	0	NA	NA	NA	NA	NA	NA	NA	NA	NA	NA	NA	NA	NA	NA	NA	NA	NA	NA	NA	NA	NA	NA	NA	NA	NA	NA	NA	NA	NA	NA	NA	NA	NA
alt_3prime.83469	FUN_009428	0	0	0	0	0	0	0	0	0	0	0	0	0	0	0	0	0	0	0	0	0	0	0	0	0	0	0.01	0	0	0	0	0	0	0	0	0	0	0	0.01	0	0	0	0.01	0	0.01	0.01	0.01	0	0	0	0	0	0	0	0	0	0	0	0	0	0	0	0	0	0	0	0.01	0.01	0.02	0.01	0	0.02	0	0	0.01	0.01	0	0	0.08	NA	0	0	0	0	0	0	0	0	0	0	0	0	0	0	0	0	0	0.01	0.01	0	0.01	0.02	0	0.01	0	0	0.06	0.02	0.04	0	0.01	0	0	0	0	0	0	0	0	0	0	0	0	0	0	0	0	0	0.01	0	0	0	0	0	0	0	NA	0	0	0.02	0	0	0	0	0	0	0	0	0	0	0	0	0	0	0	0	0	0	0	0	0	0	0	0	0	0	0	0	0	0	NA	0	NA	0	0	0
alt_3prime.83472	FUN_009428	1	0.99	1	1	1	1	1	1	1	1	1	1	1	1	1	1	1	1	1	1	1	1	1	1	1	1	1	1	1	1	1	1	1	0.99	0.99	0.98	0.99	0.98	0.99	1	0.99	0.98	0.98	0.99	0.99	0.98	0.98	0.99	1	1	1	1	1	1	1	1	1	1	0.99	1	1	1	1	1	1	1	1	0.99	0.99	0.99	1	0.99	1	1	0.99	1	1	1	0.94	1	1	1	1	1	1	1	1	1	1	1	1	1	1	1	1	1	1	0.99	1	1	0.98	1	1	0.99	1	0.96	1	0.99	1	1	1	1	1	1	1	1	1	1	1	1	1	1	1	1	1	1	1	1	1	1	1	1	1	1	1	1	NA	1	1	0.99	0.93	0.95	0.96	1	1	1	1	1	1	1	1	1	1	0.95	1	1	1	1	1	1	0.99	1	1	1	1	1	1	1	NA	1	NA	1	1	1	1	NA
alt_3prime.83473	FUN_009428	NA	NA	NA	NA	NA	NA	NA	NA	NA	NA	NA	NA	NA	NA	NA	NA	NA	NA	NA	NA	NA	NA	NA	NA	NA	NA	NA	NA	NA	NA	NA	NA	NA	NA	NA	0	0.08	NA	0	NA	0.09	0.1	0.09	0.23	NA	0.1	0.06	NA	NA	NA	NA	NA	NA	NA	NA	NA	NA	NA	NA	NA	NA	NA	NA	NA	NA	NA	NA	NA	NA	NA	NA	0.2	NA	NA	0.43	0.75	NA	NA	0	NA	NA	NA	NA	NA	NA	NA	NA	NA	NA	NA	NA	NA	NA	NA	NA	NA	NA	NA	NA	NA	NA	NA	NA	NA	NA	0	NA	0	NA	NA	NA	NA	NA	NA	NA	NA	NA	NA	NA	NA	NA	NA	NA	NA	NA	NA	NA	NA	NA	NA	NA	NA	NA	NA	NA	NA	NA	NA	NA	0	0	0	0	NA	NA	NA	NA	NA	NA	NA	NA	NA	NA	NA	NA	NA	NA	NA	NA	NA	NA	NA	NA	NA	NA	NA	NA	NA	NA	NA	NA	NA	NA	NA	NA	NA
alt_3prime.83474	FUN_009428	0	0	0	0	0	0	0	0	0	0	0	0	0	0	0	0	0	0	0.01	0	0	0	0	0	0	0	0	0	0	0	0	0	0	0	0.01	0	0	0	0	0	0	0	0	0	0	0	0	0	0	0	0	0	0	0	0	0	0	0	0	0	0	0	0	0	0	0	0	0	0	0.01	0	0	0	0	0.01	0.01	0	0	0	0	0	0	0	0	0	0	0	0	0	0	0	0	0	0	0	0	0	0	0.01	0.01	0	0.01	0	0	0	0	0	0	0	0	0	0	0	0	0	0	0	0	0	0	0	0	0	0	0	0	0	0	0	0	0	0	0	0	0	0	NA	0	0	0	0	0	0	0	0	0	0	0	0	0	0	0	0	0	0.01	0	0	0	0	0	0	0	0	0	0	0	0	0	NA	0	NA	0	0	0	0	NA
alt_3prime.83477	FUN_009428	0	0	0	0	0	0	0	0	0	0	0	0	0	0.01	0	0.01	0	0	0	0	0	0	0	0	0	0	0	0	0	0.01	0	0	0	0.01	0	0	0.01	0	0	0	0.01	0	0	0	0	0	0	0	0	0.01	0	0	0	0	0	0	0	0	0	0	0	0.01	0	0	0	0.01	0	0	0.01	0	0	0	0	0	0	0	0	0	0	0	0	0.01	0	0	0.01	0	0	0	0	0	0	0	0	0.01	0	0	0	0	0	0	0	0	0	0.01	0	0	0	0	0	0	0	0	0	0	0	0	0	0	0	0	0	0	0.02	0	0	0	0.01	0	0	0	0	0	0	0	0	0	0	0	0	0	0	0	0	0	0	0	0	0	0	0	0	0	0	0	0	0	0	0	0	0	0	0	0	0	0	0	0	0	0	0	NA	0	0	0	0	NA
alt_3prime.83483	FUN_009428	1	1	1	1	1	1	1	1	1	1	1	1	1	1	1	1	1	1	1	1	1	1	1	1	1	1	1	1	1	1	1	1	1	1	1	1	1	1	1	1	0.99	0.99	1	0.99	0.96	0.99	0.99	0.99	1	0.99	1	1	1	1	1	1	1	1	1	1	1	1	1	1	1	1	1	1	1	1	1	1	1	1	0.99	0.99	1	0.9	0.97	NA	1	1	1	1	1	1	1	1	1	1	1	1	1	1	1	1	1	1	1	1	1	1	1	1	1	1	1	0.96	1	1	0.86	0.95	1	1	1	1	1	1	1	1	1	1	1	1	1	1	1	1	1	1	1	1	1	0.99	1	1	NA	1	1	0.97	1	1	0.97	1	1	1	1	1	1	1	1	1	1	1	1	1	1	1	1	1	1	1	1	1	1	1	1	1	1	1	NA	1	1	1	1	NA
alt_3prime.83484	FUN_009428	NA	NA	NA	NA	NA	NA	NA	NA	NA	NA	NA	NA	NA	NA	NA	NA	NA	NA	NA	NA	NA	NA	NA	NA	NA	NA	NA	NA	NA	NA	NA	NA	NA	NA	NA	NA	NA	NA	NA	NA	NA	NA	NA	0.36	NA	NA	NA	0.43	NA	NA	NA	NA	NA	NA	NA	NA	NA	NA	NA	NA	NA	NA	NA	NA	NA	NA	NA	NA	NA	NA	NA	NA	NA	NA	NA	NA	NA	NA	0	NA	NA	NA	NA	NA	NA	NA	NA	NA	NA	NA	NA	NA	NA	NA	NA	NA	NA	NA	NA	NA	NA	NA	NA	NA	NA	NA	NA	NA	NA	NA	NA	NA	NA	NA	NA	NA	NA	NA	NA	NA	NA	NA	NA	NA	NA	NA	NA	NA	NA	NA	NA	NA	NA	NA	NA	NA	NA	NA	NA	NA	NA	NA	NA	NA	NA	NA	NA	NA	NA	NA	NA	NA	NA	NA	NA	NA	NA	NA	NA	NA	NA	NA	NA	NA	NA	NA	NA	NA	NA	NA	NA	NA	NA	NA	NA	NA
alt_3prime.83489	FUN_009428	1	1	1	1	1	1	1	1	1	1	1	1	1	1	1	1	1	1	1	1	1	1	1	0.99	1	1	1	1	1	1	1	1	1	1	1	1	1	1	1	1	1	1	1	1	1	1	0.99	1	1	1	1	1	1	1	1	1	1	1	1	1	1	1	1	1	1	1	1	1	1	1	1	1	1	1	1	1	1	1	1	NA	0.99	1	1	1	0.99	1	1	1	1	1	1	1	1	1	1	1	1	1	1	1	1	1	1	1	1	1	1	1	1	1	1	1	1	1	1	1	1	1	1	1	1	1	1	1	1	1	1	1	1	1	1	1	1	1	1	1	NA	1	1	1	1	1	1	1	1	1	1	1	1	1	1	1	1	1	1	1	1	1	1	1	1	1	1	1	1	1	1	1	1	1	NA	1	1	1	1	NA
alt_3prime.83492	FUN_009428	0	0	0	0	0	0	0	0	0	0	0	0	0	0	0	0	0	0	0	0	0	0	0	0	0	0	0	0	0	0	0	0	0	0	0	0	0	0	0	0	0	0	0	0	0	0	0	0	0	0	0	0	0	0	0	0	0	0	0	0	0	0	0	0	0.01	0	0	0	0	0	0	0	0	0	0	0	0	0	0	0	0	0	0	0	0	0	0	0	0	0	0	0	0	0	0	0	0	0	0	0	0	0	0	0.01	0.04	0	0	0	0	0	0	0	0	0	0	0	0	0	0	0	0	0	0	0	0	0	0	0	0.01	0	0	0	0	0	0	0.01	0	0	0	0	0	0	0	0	0	0	0	0	0	0	0	0	0	0	0	0	0	0	0	0	0	0	0	0	0	0	0	0	0	NA	NA	0	0	0	0	NA
alt_3prime.83500	FUN_009428	0.97	1	1	1	1	1	1	1	0.96	1	1	1	1	1	1	1	0.96	1	0.99	1	0.99	1	1	1	0.96	1	1	0.99	0.97	1	1	0.99	0.92	1	1	1	1	1	1	1	0.89	1	0.99	0.99	1	0.99	1	1	0.94	1	1	1	1	1	1	NA	0.96	1	0.99	1	0.99	1	1	1	0.94	1	0.99	1	1	1	1	1	0.88	1	1	1	1	1	1	1	0.89	1	1	0.99	1	0.98	1	1	0.95	1	1	1	1	1	1	1	0.87	1	1	1	1	1	1	1	0.86	1	1	1	1	1	1	1	0.89	1	1	1	1	1	1	1	0.91	1	1	0.98	1	1	1	1	0.96	1	1	1	0.99	1	1	1	1	1	1	1	1	1	0.97	1	0.91	1	1	0.99	1	1	1	1	0.98	1	1	1	1	1	1	1	0.93	0.99	1	0.99	1	1	0.99	0.98	NA	NA	NA	1	NA	1	1	NA
alt_3prime.83509	FUN_009428	1	1	1	1	1	1	1	1	1	1	1	1	1	1	1	1	1	1	1	1	1	1	1	1	1	1	0.98	1	1	1	1	1	1	1	1	1	1	1	1	1	1	1	1	1	1	0.99	0.99	1	1	1	1	1	1	1	1	1	0.97	1	1	1	1	1	1	1	0.99	0.98	1	0.99	1	1	0.98	1	1	1	1	1	1	1	1	NA	1	1	1	1	1	1	1	1	1	1	1	1	1	1	1	1	1	1	0.99	1	1	1	1	1	0.94	1	1	1	1	1	1	1	1	1	1	1	1	1	1	1	1	1	1	1	1	1	1	1	1	1	0.96	0.99	0.99	1	1	1	NA	1	1	0.98	NA	0.91	1	1	1	1	1	1	1	1	1	1	1	1	1	1	1	1	1	1	1	0.98	1	1	1	1	1	1	NA	1	NA	1	NA	1	NA	NA
alt_3prime.83512	FUN_009428	1	1	1	1	1	1	1	1	1	1	0.99	1	1	1	1	1	1	1	1	1	1	1	1	1	1	1	1	1	1	1	1	1	1	1	1	1	1	1	1	1	1	1	1	1	1	1	1	1	1	1	1	1	1	1	1	1	1	1	1	1	1	1	1	1	1	1	1	1	1	1	1	1	1	1	1	1	1	1	1	NA	1	1	1	1	1	1	1	1	1	1	1	1	1	1	1	1	1	1	1	1	1	1	1	1	1	1	1	1	1	1	1	1	1	1	1	1	1	1	1	1	1	1	1	1	1	1	1	1	1	1	1	1	1	1	1	1	NA	1	1	1	NA	1	1	1	1	1	1	1	1	1	1	1	1	1	1	1	1	1	1	1	1	1	1	1	1	1	1	1	NA	1	NA	1	NA	1	NA	NA
alt_3prime.83514	FUN_009428	NA	NA	NA	0.59	NA	NA	0.17	0.07	NA	1	0.76	0.94	0.3	NA	1	0.7	NA	NA	NA	NA	NA	NA	NA	NA	NA	NA	1	NA	NA	NA	0.82	0.57	1	0.96	1	1	1	NA	0.95	0.83	1	1	0.96	1	0.8	0.83	1	0.88	NA	NA	NA	0.27	NA	NA	NA	NA	NA	0.81	1	0.91	NA	NA	NA	0.58	1	1	1	1	0.94	0.97	1	0.96	1	NA	1	0.91	NA	1	1	NA	NA	NA	NA	NA	NA	NA	0.55	NA	0.82	NA	1	0.58	NA	NA	NA	NA	1	1	1	0.91	1	0.97	NA	0.94	NA	NA	NA	1	NA	NA	0	NA	NA	NA	NA	NA	NA	NA	NA	NA	NA	NA	NA	NA	NA	NA	NA	NA	NA	NA	NA	0.91	0.67	0.81	0.92	0.88	NA	1	NA	0.98	1	1	1	NA	NA	NA	NA	NA	NA	NA	0	NA	NA	NA	NA	NA	NA	NA	NA	NA	0.95	NA	0.78	0.7	NA	0.92	1	0.51	NA	NA	NA	NA	NA	NA	NA	NA
alt_3prime.83519	FUN_009428	0.98	1	0.98	0.99	0.92	1	0.87	1	0.98	0.98	0.99	1	0.96	0.99	0.98	0.98	0.92	0.91	0.76	0.93	NA	1	0.9	1	0.88	1	1	1	1	1	0.95	1	1	0.99	0.97	0.99	1	NA	1	1	1	1	0.99	0.98	1	1	0.99	1	NA	NA	NA	1	NA	NA	1	NA	NA	1	1	0.96	1	1	0.97	0.96	1	1	0.98	1	0.98	1	0.98	1	1	1	1	0.99	1	1	1	NA	NA	NA	1	1	NA	1	1	1	1	1	0.98	1	1	0.97	0.95	NA	1	1	1	1	1	1	1	0.95	1	1	1	1	1	1	1	1	NA	NA	1	NA	NA	0.92	NA	NA	NA	NA	NA	0.95	NA	1	NA	1	0.94	1	0.93	0.98	1	1	1	0.98	NA	1	1	1	1	1	1	NA	NA	NA	NA	1	NA	1	1	NA	NA	NA	NA	0.96	0.6	0.94	NA	1	1	1	1	1	1	1	1	1	NA	NA	NA	1	NA	NA	NA	NA
alt_3prime.83520	FUN_009428	0.97	1	1	1	1	1	1	1	1	1	1	1	1	1	1	0.94	0.9	1	0.83	1	1	NA	0.73	1	0.94	NA	1	1	1	1	1	1	1	1	1	1	1	NA	1	1	1	NA	0.97	0.95	1	0.98	1	1	NA	NA	NA	1	1	NA	1	NA	NA	1	1	1	1	1	1	1	1	1	0.88	1	1	1	1	0.96	NA	NA	1	1	1	NA	NA	NA	NA	1	1	1	1	1	1	NA	NA	1	1	1	1	1	1	NA	NA	NA	NA	NA	1	NA	NA	1	1	1	NA	1	1	NA	1	1	NA	NA	1	NA	NA	0.9	NA	1	NA	NA	NA	NA	NA	1	NA	NA	0.82	NA	NA	0.88	1	NA	1	NA	NA	NA	NA	1	NA	NA	1	NA	NA	NA	NA	1	NA	1	1	NA	NA	NA	NA	0.76	NA	1	NA	NA	NA	NA	NA	0.92	NA	NA	0.82	NA	NA	NA	NA	NA	NA	NA	NA	NA
alt_3prime.83530	FUN_009428	1	1	1	1	1	1	1	1	1	1	1	1	1	1	1	1	1	1	1	1	NA	1	NA	1	1	1	1	1	1	1	1	1	1	1	1	0.99	1	NA	1	1	1	1	1	1	1	1	1	1	NA	NA	NA	1	NA	NA	1	NA	NA	1	1	1	1	1	1	1	1	1	1	1	1	0.99	0.98	1	1	1	1	1	1	1	1	NA	NA	NA	1	1	NA	1	1	1	1	1	1	1	1	1	1	NA	1	1	1	1	1	1	1	1	1	1	1	1	1	1	1	1	NA	NA	1	NA	NA	1	NA	NA	NA	NA	NA	1	NA	1	NA	1	1	1	1	1	1	1	1	1	NA	1	1	0.98	1	1	1	NA	NA	NA	NA	1	NA	1	1	NA	NA	NA	NA	1	NA	1	NA	1	1	1	1	1	1	1	1	1	NA	NA	NA	1	NA	NA	NA	NA
alt_3prime.83531	FUN_009428	1	1	1	0.97	0.96	1	1	0.98	1	1	1	1	1	0.86	1	0.94	NA	1	1	1	1	NA	1	1	1	NA	1	1	1	1	1	1	1	1	1	1	1	NA	1	1	1	NA	1	1	0.94	1	1	1	NA	NA	NA	1	1	NA	1	NA	NA	1	1	1	1	1	1	1	1	1	1	0.93	1	1	0.95	1	NA	NA	1	1	1	NA	NA	NA	NA	1	1	1	1	1	1	NA	NA	1	1	1	1	1	1	NA	NA	NA	NA	NA	1	NA	NA	1	1	1	NA	1	1	NA	1	1	NA	NA	1	NA	NA	NA	NA	1	NA	NA	NA	NA	NA	1	NA	NA	NA	NA	NA	1	1	NA	1	NA	NA	NA	NA	1	NA	NA	1	NA	NA	NA	NA	0.95	NA	1	1	NA	NA	NA	NA	1	NA	1	NA	NA	NA	NA	NA	1	NA	NA	NA	NA	NA	NA	NA	NA	NA	NA	NA	NA
alt_3prime.83538	FUN_009428	0	0	0	0	NA	0	0	0	0	0	0	0	0	0	0	0	NA	NA	NA	0	NA	NA	NA	NA	NA	NA	0	0	NA	0	0	0	0	0	0	0	0	NA	0	0	0	0	0	0	0	0	0.01	0	NA	NA	NA	NA	NA	NA	NA	NA	NA	0	0	0	NA	NA	0	NA	0	0	0	0	0	0	0	0.02	0	0	0	0	0	0	0	NA	NA	NA	NA	NA	NA	0	NA	NA	NA	0	0	0	0	0	NA	NA	0	0	0	0	0	0	0	0	0	0	0	0	0	0	0	0	NA	NA	0	NA	NA	NA	NA	NA	NA	NA	NA	NA	NA	NA	NA	NA	0	NA	NA	0.09	0	0	0	0	NA	0	0	0	NA	0	0	1	NA	NA	NA	NA	NA	NA	NA	NA	NA	NA	NA	0	NA	NA	NA	NA	0	0	0	0	NA	NA	0	0	NA	NA	NA	0	NA	NA	0	NA
alt_3prime.83539	FUN_009428	1	1	1	1	1	1	1	1	1	1	1	1	1	1	1	1	1	1	1	1	1	1	1	1	1	1	1	1	1	1	1	1	1	1	1	1	1	1	1	1	1	1	0.96	1	1	1	1	1	NA	1	1	1	1	NA	1	NA	1	1	1	1	1	1	1	1	1	1	1	1	1	1	1	1	1	NA	1	1	1	1	1	NA	1	1	1	1	1	1	1	1	1	1	1	1	1	1	1	1	1	1	1	1	1	1	1	1	1	1	1	1	1	1	1	1	1	NA	1	NA	1	1	NA	NA	NA	NA	1	1	1	1	NA	1	1	NA	1	1	1	1	1	1	1	1	1	1	NA	1	1	1	NA	NA	NA	1	NA	1	NA	NA	1	NA	1	1	1	1	NA	1	1	1	1	1	1	NA	1	0.99	NA	NA	NA	1	NA	NA	NA	NA
alt_3prime.83545	FUN_009451	0	0	0	0	0	0	0	0	NA	NA	0	NA	NA	NA	NA	NA	0	0	0	NA	0	0	NA	0	NA	NA	NA	NA	NA	NA	0	NA	NA	NA	NA	NA	NA	NA	NA	NA	NA	NA	NA	NA	NA	NA	NA	NA	0	0	0	NA	NA	NA	NA	NA	0	NA	NA	NA	NA	NA	NA	0	NA	NA	NA	NA	NA	NA	0	NA	NA	NA	NA	0	NA	NA	NA	NA	0	NA	NA	NA	NA	0	0	0	0	0	0	0	0	0	NA	0	NA	0	0	0	NA	0	0	0	NA	NA	NA	NA	NA	NA	NA	NA	NA	0.08	0	NA	NA	0	NA	0	NA	0	0	0	0	0.06	0	0	0	0	0	0	0	0	0	0	NA	NA	0	NA	NA	NA	NA	NA	NA	NA	NA	0	NA	0	0	0	0	0	0	0	0	0	0	0	0.25	0	0	0	0	0	0	0.07	NA	NA	NA	NA	NA	NA	NA	NA
alt_3prime.83549	FUN_009451	1	1	1	1	1	1	1	1	1	1	1	1	1	1	1	1	1	1	1	1	1	1	1	1	1	1	1	1	1	1	1	1	NA	1	NA	1	1	1	1	1	NA	1	1	1	0.96	0.94	1	NA	1	1	1	1	1	1	0.94	NA	1	1	1	1	1	1	1	1	1	1	1	0.98	1	0.96	1	1	NA	NA	1	NA	NA	NA	NA	NA	1	1	1	1	1	1	1	1	1	1	1	1	1	1	1	1	0.98	0.98	1	1	1	1	1	0.97	NA	NA	NA	1	NA	NA	1	1	0.95	1	1	1	1	1	1	1	0.97	1	0.93	1	0.93	0.82	1	1	0.98	1	0.97	1	1	0.97	1	1	NA	NA	1	1	1	1	1	NA	1	1	1	1	1	0.95	0.96	1	0.93	1	1	1	1	1	1	0.96	0.98	0.99	0.93	1	1	0.99	1	1	NA	NA	NA	NA	NA	NA	NA	NA
alt_3prime.83552	FUN_009463	1	1	1	1	1	1	1	1	1	1	1	NA	1	NA	NA	1	1	1	NA	1	1	1	NA	1	1	1	1	1	NA	1	1	1	1	NA	NA	NA	NA	NA	NA	NA	1	NA	1	1	NA	1	1	NA	1	1	NA	1	1	NA	1	NA	NA	1	NA	NA	NA	NA	1	NA	1	NA	1	1	1	1	1	1	1	NA	NA	1	NA	NA	NA	NA	1	1	1	1	1	1	1	1	1	1	1	NA	1	1	NA	NA	NA	1	1	NA	1	1	1	1	NA	1	NA	NA	NA	NA	1	NA	1	1	1	NA	1	1	1	1	1	NA	1	1	1	1	1	NA	1	NA	1	NA	NA	1	1	1	NA	NA	NA	1	NA	1	NA	NA	1	1	1	0.89	1	1	1	1	1	1	1	1	1	1	1	1	NA	1	1	NA	NA	NA	1	1	NA	NA	NA	NA	NA	NA	NA	NA
alt_3prime.83573	FUN_009465	1	1	NA	NA	NA	1	1	0.4	NA	NA	1	1	1	1	NA	1	1	NA	NA	1	NA	1	NA	1	NA	NA	0.83	NA	1	NA	1	1	NA	NA	NA	NA	NA	NA	1	NA	NA	NA	NA	1	NA	NA	1	NA	NA	NA	NA	NA	1	NA	1	NA	NA	NA	NA	NA	NA	1	1	NA	NA	NA	1	1	NA	1	1	0.94	NA	NA	NA	NA	NA	NA	1	NA	1	NA	1	1	NA	NA	NA	NA	0.92	NA	1	1	1	1	NA	NA	1	NA	1	1	1	1	1	1	NA	NA	NA	NA	NA	NA	NA	NA	NA	NA	NA	NA	NA	NA	NA	NA	1	NA	NA	1	1	1	1	1	NA	NA	0.81	1	1	1	1	1	NA	NA	NA	NA	NA	1	NA	NA	NA	NA	NA	NA	NA	1	1	NA	NA	NA	NA	NA	1	1	NA	1	1	1	1	1	NA	1	NA	1	NA	NA	1	NA	NA	NA	NA	NA
alt_3prime.83574	FUN_009466	1	1	1	1	1	1	1	1	1	1	1	1	1	1	1	1	1	1	1	1	1	0.99	1	1	1	1	1	1	1	1	1	1	0.98	1	1	1	1	NA	1	1	1	1	1	1	1	1	1	1	1	1	1	1	1	1	1	NA	1	1	1	1	1	1	1	1	1	1	1	1	1	1	1	1	1	NA	1	NA	1	NA	NA	NA	1	1	1	1	1	1	1	1	1	1	1	0.98	1	1	1	1	1	1	0.96	1	1	1	1	1	NA	1	1	1	1	NA	NA	1	1	1	1	1	1	1	1	1	1	1	1	1	1	1	1	1	1	1	1	1	1	1	1	1	NA	1	1	1	NA	1	1	NA	1	1	1	1	1	1	1	1	1	1	1	1	1	1	1	1	1	1	1	1	1	1	1	1	1	NA	NA	NA	NA	NA	NA	NA
alt_3prime.83576	FUN_009466	1	1	1	1	1	1	1	1	1	1	1	1	1	1	1	1	1	1	1	1	1	1	1	1	1	1	1	1	1	1	1	1	1	1	1	1	1	1	1	1	1	1	1	1	1	0.96	1	NA	1	1	1	1	1	1	1	NA	1	1	1	1	1	1	1	1	1	1	1	1	1	1	1	1	1	1	NA	1	NA	1	1	NA	1	1	1	1	1	1	1	1	1	1	1	1	1	1	1	1	1	1	1	1	1	1	1	0.94	NA	1	1	NA	1	1	NA	NA	1	1	1	1	1	1	1	1	1	1	1	1	1	1	1	1	1	1	1	1	1	1	1	1	NA	1	NA	NA	NA	1	1	NA	1	1	1	1	1	1	1	1	1	1	1	1	1	1	1	1	1	1	1	1	1	1	1	1	1	NA	NA	NA	NA	NA	NA	NA
alt_3prime.83577	FUN_009466	1	1	0.99	1	1	1	1	1	1	1	1	1	1	1	1	1	1	1	1	1	1	1	1	1	1	1	1	1	1	1	1	1	1	1	1	1	1	1	1	1	1	1	1	1	1	1	1	NA	1	1	1	1	1	1	1	NA	1	1	0.94	1	1	1	1	1	1	1	1	1	1	1	1	1	1	1	NA	1	NA	1	1	NA	1	1	1	1	1	1	0.98	1	1	1	1	1	1	1	1	1	1	1	1	1	1	1	1	1	NA	1	1	NA	1	1	NA	NA	1	1	1	1	1	1	1	0.98	1	1	1	1	1	1	1	1	1	1	1	1	1	0.95	1	1	NA	1	NA	NA	NA	1	1	NA	1	1	1	1	1	1	1	1	1	1	1	1	1	1	0.96	1	1	1	1	1	1	1	1	1	1	NA	NA	NA	NA	NA	NA	NA
alt_3prime.83580	FUN_026904	NA	0.97	0.93	1	1	1	0.98	1	NA	1	1	1	1	1	0.98	1	NA	1	0.97	1	1	0.98	1	0.89	NA	1	1	1	1	0.99	1	1	NA	0.83	1	NA	1	NA	1	1	NA	NA	1	1	1	1	1	NA	NA	1	1	1	1	0.99	1	NA	NA	1	1	1	1	1	0.98	1	NA	1	0.97	1	1	0.98	1	0.97	NA	1	1	1	1	NA	1	NA	NA	1	1	1	1	1	0.99	0.97	NA	0.96	1	1	1	0.98	1	1	NA	1	1	1	1	0.97	1	0.98	NA	1	1	NA	1	NA	1	1	NA	NA	0.97	1	1	1	1	1	NA	1	1	1	0.99	1	0.99	0.97	NA	1	1	1	1	1	1	0.97	NA	1	1	NA	1	NA	1	NA	NA	1	1	1	1	0.98	1	1	NA	1	0.99	1	1	0.98	1	1	NA	0.98	1	1	1	0.93	1	1	NA	NA	NA	NA	NA	NA	NA	NA
alt_3prime.83581	FUN_026904	NA	0	0	0	0	0	0	0	NA	0	0	0	0	0	0	0	NA	0	0	0	0	0	0	0	NA	0	0	0	0	0	0	0	NA	0	0	0	0	NA	0.05	0	NA	NA	0.09	0	0	0	0	NA	NA	0	0	0	0	0	0	NA	NA	NA	0	0	0	0	0	0	NA	0.3	0.07	0	0	0.33	0.03	0.17	NA	NA	0	0	0	NA	NA	NA	NA	0	0	0	0	0	0	0	NA	0	0	0	0	0.02	0	NA	NA	0	0	0	0	0.21	0.02	0.04	NA	1	NA	NA	0	NA	NA	0	NA	NA	0	0	0	0	0	0	NA	NA	0	0	0	0	0	0	NA	0	0	0	0	0	0	0.05	NA	0	0	NA	0	NA	0	NA	NA	0	0	0	0	0	0	0	NA	0	0	0	0	0	0	0	NA	0	0	0	0	0	0	0.02	NA	NA	NA	NA	NA	NA	NA	NA
alt_3prime.83585	FUN_026904	NA	1	1	NA	NA	1	1	1	NA	1	1	NA	NA	1	1	1	NA	1	1	NA	NA	1	1	1	NA	1	1	NA	NA	1	1	1	NA	1	NA	NA	NA	NA	1	1	NA	NA	1	NA	NA	1	NA	NA	NA	1	1	NA	NA	1	1	NA	NA	1	1	NA	NA	1	1	1	NA	1	1	NA	NA	0.95	1	1	NA	NA	NA	NA	1	NA	NA	NA	NA	1	1	NA	NA	1	1	1	NA	1	1	NA	NA	1	1	NA	NA	1	1	NA	NA	0.92	1	1	NA	1	NA	NA	1	NA	NA	1	NA	NA	1	NA	NA	1	1	1	NA	NA	1	NA	NA	1	1	1	NA	1	1	NA	NA	1	1	1	NA	NA	1	NA	NA	NA	1	NA	NA	NA	1	NA	NA	1	1	1	NA	1	NA	NA	NA	1	1	0.94	NA	1	1	NA	NA	1	1	1	NA	NA	NA	NA	NA	NA	NA	NA
alt_3prime.83587	FUN_026904	NA	NA	NA	NA	NA	NA	NA	NA	NA	NA	NA	NA	NA	NA	NA	NA	NA	NA	NA	NA	NA	NA	NA	NA	NA	NA	NA	NA	NA	NA	NA	NA	NA	NA	NA	NA	NA	NA	NA	NA	NA	NA	NA	NA	NA	NA	NA	NA	NA	NA	NA	NA	NA	NA	NA	NA	NA	NA	NA	NA	NA	NA	NA	NA	NA	NA	NA	NA	NA	NA	NA	NA	NA	NA	NA	NA	1	NA	NA	NA	NA	NA	NA	NA	NA	NA	NA	NA	NA	NA	NA	NA	NA	NA	NA	NA	NA	NA	NA	NA	NA	NA	NA	NA	NA	NA	NA	NA	NA	NA	NA	NA	NA	NA	NA	NA	NA	NA	NA	NA	NA	NA	NA	NA	NA	NA	NA	NA	NA	NA	NA	NA	NA	0.3	NA	0.75	NA	NA	NA	NA	NA	NA	NA	NA	NA	NA	NA	NA	NA	NA	NA	NA	NA	NA	NA	NA	NA	NA	NA	NA	NA	NA	NA	NA	NA	NA	NA	NA	NA	NA	NA	NA	NA	NA	NA	NA
alt_3prime.83588	FUN_026904	NA	NA	NA	NA	NA	NA	NA	NA	NA	NA	NA	NA	NA	NA	NA	NA	NA	NA	NA	NA	NA	NA	NA	NA	NA	NA	NA	NA	NA	NA	NA	NA	NA	NA	NA	NA	NA	NA	NA	NA	NA	NA	NA	NA	NA	NA	NA	NA	NA	NA	NA	NA	NA	NA	NA	NA	NA	NA	NA	NA	NA	NA	NA	NA	NA	NA	NA	NA	NA	NA	NA	NA	NA	NA	NA	NA	1	NA	NA	NA	NA	NA	NA	NA	NA	NA	NA	NA	NA	NA	NA	NA	NA	NA	NA	NA	NA	NA	NA	NA	NA	NA	NA	NA	NA	NA	NA	NA	NA	NA	NA	NA	NA	NA	NA	NA	NA	NA	NA	NA	NA	NA	NA	NA	NA	NA	NA	NA	NA	NA	NA	NA	NA	NA	NA	NA	NA	NA	NA	NA	NA	NA	NA	NA	NA	NA	NA	NA	NA	NA	NA	NA	NA	NA	NA	NA	NA	NA	NA	NA	NA	NA	NA	NA	NA	NA	NA	NA	NA	NA	NA	NA	NA	NA	NA	NA
alt_3prime.83589	FUN_30364	1	NA	NA	NA	NA	NA	0.73	0.47	NA	NA	NA	NA	NA	NA	NA	NA	0.92	NA	NA	NA	NA	NA	0.53	0.7	NA	NA	NA	NA	NA	NA	0.85	NA	NA	NA	NA	NA	NA	NA	NA	NA	NA	NA	NA	NA	NA	NA	NA	NA	0.89	NA	0.5	NA	NA	NA	NA	NA	NA	NA	NA	NA	NA	NA	0.82	NA	NA	NA	NA	NA	NA	NA	NA	NA	NA	NA	NA	NA	NA	NA	NA	NA	NA	NA	0.8	NA	NA	NA	NA	NA	NA	NA	0.7	NA	NA	NA	NA	NA	NA	NA	NA	NA	NA	NA	NA	NA	NA	1	NA	NA	NA	NA	NA	NA	NA	NA	0.82	NA	NA	NA	NA	NA	1	NA	0.71	NA	NA	NA	0.6	0.74	0.82	NA	0.85	NA	NA	NA	NA	NA	NA	1	NA	NA	NA	NA	NA	NA	NA	NA	0.83	NA	NA	NA	0.79	NA	0.45	NA	1	NA	NA	NA	NA	0.65	NA	0.73	NA	NA	NA	NA	0.75	0.88	NA	NA	NA	NA	NA	NA	NA	NA
alt_3prime.83592	FUN_026916	0	NA	NA	0	NA	0	NA	0	0	NA	NA	0	NA	0	NA	0	NA	0	NA	0.03	NA	NA	NA	0	0.04	NA	0	0.2	NA	0.03	NA	0	0	NA	NA	0	NA	NA	NA	0	0	NA	0	0	0	0	NA	NA	0	NA	NA	0	NA	0.12	NA	NA	NA	NA	0	0	0.54	0	NA	NA	0	0	0	0	0	0	0	0	0	NA	NA	NA	NA	NA	0	NA	0	NA	NA	0	NA	0	NA	0	0	NA	NA	0	0	0	NA	NA	0	NA	NA	0	0.09	0	NA	0	NA	NA	NA	NA	NA	NA	NA	NA	NA	NA	NA	0	NA	0	NA	NA	0	NA	0	NA	0.18	0	NA	0	0	NA	0	0	NA	0	NA	0	NA	NA	NA	NA	NA	0	NA	NA	0	NA	NA	0	NA	0	0	NA	0	NA	NA	NA	0	0	NA	0	0	0	0	0	NA	NA	NA	0	NA	NA	NA	NA	NA	NA	NA	NA
alt_3prime.83595	FUN_026916	0.8	NA	NA	0.94	NA	1	NA	1	1	NA	NA	1	NA	0.87	NA	1	NA	1	NA	1	NA	NA	NA	1	1	NA	1	NA	NA	1	NA	1	1	NA	NA	1	NA	NA	NA	1	1	NA	1	1	1	0.94	NA	NA	1	NA	NA	0.97	NA	1	NA	NA	NA	NA	1	1	NA	1	NA	NA	1	1	1	1	1	1	1	1	1	NA	NA	NA	NA	NA	1	NA	1	NA	NA	1	NA	1	NA	1	1	NA	NA	1	1	0.97	NA	0.8	1	NA	NA	1	1	1	0.64	1	NA	NA	NA	NA	NA	NA	NA	NA	NA	NA	NA	1	NA	1	NA	NA	1	NA	1	NA	1	1	NA	1	0.96	NA	1	1	NA	1	NA	1	NA	NA	NA	NA	NA	1	NA	NA	1	NA	NA	1	NA	1	1	NA	1	NA	NA	NA	1	1	NA	1	1	1	1	1	NA	NA	NA	0.98	NA	NA	NA	NA	NA	NA	NA	NA
alt_3prime.83596	FUN_026916	1	NA	NA	0.97	NA	0.96	NA	1	1	NA	NA	0.94	NA	1	NA	1	NA	1	NA	0.87	NA	NA	NA	1	1	NA	1	NA	NA	0.97	NA	1	0.94	NA	NA	0.93	NA	NA	NA	1	0.92	NA	1	0.97	0.92	0.89	NA	0.8	1	NA	NA	1	NA	1	NA	NA	NA	NA	1	0.86	NA	1	NA	NA	1	1	1	0.97	1	0.96	1	1	1	NA	NA	NA	NA	NA	1	NA	1	NA	NA	1	NA	0.93	NA	1	0.96	NA	NA	1	1	1	NA	NA	0.92	NA	0.6	0.95	1	0.93	NA	1	NA	NA	NA	NA	NA	NA	NA	NA	NA	NA	NA	0.79	NA	1	NA	NA	1	NA	0.92	0.82	0.93	0.95	NA	0.94	0.92	NA	1	1	NA	1	NA	1	NA	NA	NA	NA	NA	1	NA	NA	1	NA	NA	1	NA	1	1	NA	1	NA	NA	NA	1	1	NA	1	1	0.91	0.97	0.97	NA	NA	NA	0.98	NA	NA	NA	NA	NA	NA	NA	NA
alt_3prime.83597	FUN_026916	1	NA	NA	1	NA	1	NA	1	1	NA	NA	0.97	NA	1	NA	1	NA	1	NA	0.97	NA	NA	NA	1	1	NA	1	NA	NA	1	NA	1	1	NA	NA	1	0.8	NA	NA	1	1	NA	1	1	1	1	NA	NA	1	NA	NA	1	NA	1	NA	NA	NA	NA	1	0.95	NA	1	NA	NA	1	1	1	1	0.96	0.86	1	1	1	NA	NA	NA	NA	NA	1	NA	1	NA	NA	0.97	NA	1	NA	1	1	NA	0.8	1	1	1	NA	NA	1	NA	NA	1	1	1	NA	1	NA	NA	NA	NA	NA	NA	NA	NA	NA	NA	NA	1	NA	0.89	NA	NA	1	NA	1	NA	1	1	NA	1	1	NA	1	1	NA	0.95	NA	1	NA	NA	NA	NA	NA	1	NA	NA	1	NA	NA	1	NA	1	1	NA	1	NA	NA	NA	1	1	NA	1	1	1	1	0.97	NA	NA	NA	1	NA	NA	NA	NA	NA	NA	NA	NA
alt_3prime.83602	FUN_026927	1	1	1	1	NA	1	1	1	1	1	1	1	1	NA	NA	1	1	1	1	NA	1	1	NA	1	1	1	1	1	1	1	1	NA	NA	NA	NA	NA	NA	NA	NA	NA	NA	NA	NA	NA	NA	NA	NA	NA	1	1	1	1	1	1	1	NA	NA	1	1	NA	1	1	1	1	1	1	1	NA	NA	0.45	NA	1	NA	NA	NA	NA	NA	NA	NA	NA	1	1	1	1	1	1	1	1	1	1	1	1	NA	1	NA	1	NA	1	NA	1	NA	1	1	1	NA	NA	NA	NA	NA	NA	NA	NA	1	1	1	1	1	1	1	1	NA	1	1	1	1	1	1	1	1	1	1	NA	NA	1	NA	0.83	NA	NA	NA	NA	NA	NA	NA	NA	1	1	1	1	1	1	1	1	1	1	1	1	1	1	1	1	1	1	1	1	NA	0.88	0.82	1	1	NA	NA	NA	NA	NA	NA	NA
alt_3prime.83603	FUN_026927	1	1	1	0.87	1	1	1	1	1	1	1	1	1	1	1	1	1	1	1	1	NA	1	NA	1	1	1	1	1	1	NA	1	NA	NA	NA	NA	NA	NA	NA	NA	NA	1	NA	NA	NA	NA	NA	NA	NA	1	1	1	1	1	1	1	1	NA	1	1	NA	1	1	NA	1	1	1	1	NA	NA	1	NA	1	NA	NA	NA	NA	NA	NA	NA	NA	1	1	1	1	1	1	1	1	1	1	1	1	NA	1	1	1	NA	1	NA	NA	NA	1	NA	NA	NA	NA	NA	NA	NA	NA	1	NA	1	0.96	1	1	1	0.96	1	1	1	1	1	1	1	1	1	1	1	1	1	1	NA	1	1	NA	NA	1	NA	NA	NA	NA	NA	NA	1	1	1	1	NA	0.95	1	1	1	1	1	1	1	1	1	1	1	1	1	1	NA	1	NA	1	NA	NA	NA	NA	NA	NA	NA	NA
alt_3prime.83608	FUN_026923	1	1	1	0.98	1	1	0.99	1	0.99	1	1	0.98	0.97	1	1	0.99	1	1	0.98	0.99	0.98	0.99	1	1	0.97	0.94	1	1	1	1	1	1	0.92	1	0.95	0.95	1	1	1	0.96	0.97	0.97	1	1	0.95	1	0.93	0.92	1	1	0.98	1	1	0.99	1	1	0.98	1	0.99	1	1	0.94	0.97	1	0.98	0.89	0.97	0.95	1	0.94	1	1	1	NA	1	NA	1	NA	NA	NA	0.97	0.99	0.97	0.99	0.88	0.96	0.97	0.99	0.97	1	0.94	1	1	1	1	1	1	0.97	0.97	1	0.97	1	1	1	1	1	NA	1	1	NA	1	1	0.98	1	0.98	0.99	1	1	1	1	1	0.96	1	1	1	0.98	1	0.99	0.99	0.99	1	1	0.97	1	0.96	1	NA	1	NA	NA	NA	1	1	NA	1	1	1	0.99	0.98	0.99	0.97	0.99	0.99	0.97	0.98	0.98	1	0.99	1	1	0.99	0.98	1	1	1	0.99	0.93	1	NA	NA	1	NA	NA	NA	NA	NA
alt_3prime.83610	FUN_026923	0	0	0	0	0	0	0	0	0	0	0	0	0	0	0	0	0	0	0	0	0	0	0	0	0	0	0	0	0	0	0	0	0	0	0	0	0	NA	0	0	0	0	0	0	0	0	0	0	0	0	0	0	0	0	0	NA	0	0	0	0	0	0	0	0	0	0	0	0	0	0	0	0	NA	NA	NA	NA	NA	NA	0	NA	0	0	0	0	0	0	0	0	0	0	0	0	0	0	0	0	0	0	0	0	0	0	0	0	NA	0	NA	0	0	NA	NA	NA	0	0	0	0	0	0	0	0	0	0	0	0	0	0	0	0	0	0	0	0	0	0	0	0	NA	0	NA	0	NA	NA	NA	NA	0	0	0	0	0	0	0	0	0	0	0	0	0	0	0	0	0.1	0	0	0	0	0	0	0	NA	NA	NA	0	NA	NA	NA	NA
alt_3prime.83612	FUN_026923	0	0	0	0	NA	0	0	0	0	0	0	0	0	0	0	0	0	0	NA	0	0	0	0	0	0	NA	0	0	0	0	NA	0	NA	NA	NA	NA	NA	NA	NA	0	NA	NA	0	0	NA	NA	0	NA	0	0	0	0.08	0	0	0	NA	NA	0	0	0.15	0	0	NA	0	0	0	0	NA	NA	0	0	0	NA	NA	NA	NA	NA	NA	NA	NA	0	0	0	0	0	0	0	0	0	0	0.04	0	0	0	0	0	NA	0	0	0	NA	0	NA	0	NA	NA	NA	NA	NA	NA	NA	NA	0	NA	0	0	0	0.02	NA	0	NA	NA	0	0	0	0	0	0	0	0	0	0	0	0	0	0	NA	NA	0	NA	NA	NA	NA	NA	NA	0	0	0	NA	0	0	0	0	0	NA	0.04	0	0	0.12	0	0	0	0	0	0	0	0	0	NA	NA	NA	NA	NA	NA	NA	NA
alt_3prime.83613	FUN_026924	NA	NA	NA	0.2	NA	NA	NA	0.27	NA	NA	NA	NA	NA	NA	NA	NA	NA	NA	NA	NA	NA	NA	NA	NA	NA	NA	NA	NA	NA	NA	NA	NA	NA	NA	NA	NA	NA	NA	NA	0.3	NA	NA	NA	NA	NA	NA	NA	NA	NA	NA	NA	NA	NA	NA	NA	NA	NA	NA	NA	NA	NA	NA	NA	NA	NA	NA	NA	NA	NA	NA	NA	NA	NA	NA	NA	NA	NA	NA	NA	NA	NA	NA	NA	NA	NA	NA	NA	NA	NA	NA	NA	NA	NA	NA	NA	NA	NA	NA	NA	NA	NA	NA	NA	NA	NA	NA	NA	NA	NA	NA	NA	NA	0.55	NA	NA	NA	NA	NA	NA	NA	NA	NA	NA	NA	NA	NA	NA	NA	NA	NA	NA	NA	NA	NA	NA	NA	NA	NA	NA	NA	NA	NA	NA	NA	NA	NA	NA	NA	NA	NA	NA	NA	NA	NA	NA	NA	NA	NA	NA	NA	NA	NA	NA	NA	NA	NA	NA	NA	NA	NA	NA	NA	NA	NA	NA	NA
alt_3prime.83620	FUN_026926	1	1	1	1	1	1	1	1	1	1	1	0.88	1	1	1	1	1	1	1	1	1	1	1	1	1	1	1	1	1	1	1	1	1	1	1	NA	1	NA	1	NA	1	1	NA	NA	1	1	NA	0.86	1	1	1	1	1	1	1	NA	1	0.98	1	1	1	0.91	1	1	1	1	NA	1	1	1	1	1	1	NA	NA	NA	NA	NA	1	NA	1	1	1	1	1	1	1	1	1	1	1	1	1	1	1	1	NA	NA	NA	1	1	NA	NA	1	1	1	NA	NA	1	NA	NA	NA	1	0.94	1	1	1	0.99	1	1	1	1	1	1	1	1	1	1	1	1	1	1	1	1	1	0.99	NA	1	NA	1	NA	1	NA	NA	1	1	1	1	1	1	0.95	1	0.98	1	1	1	0.99	1	1	1	0.99	1	1	1	1	1	1	1	NA	NA	NA	NA	NA	NA	NA	NA
alt_3prime.83624	FUN_026926	0	0	0	0	0	0	0	0	0	0	0	0	0	0	0	0	0	0	0	0	0	0	0	0	0	0	0	0	0	0	0	0	0	0	0	NA	0	NA	0	NA	0	0	NA	NA	0	0	NA	0	0	0	0	0	0	0	0	NA	0	0	0	0	0	0.17	0	0	0	0	NA	0	0	0	0	0	0	NA	NA	NA	NA	NA	0	NA	0	0	0	0	0.02	0	0.02	0	0	0	0	0	0	0	0	0	NA	NA	NA	0	0	NA	NA	0	0	0	NA	NA	0	NA	NA	NA	0	0	0	0	0	0	0	0	0	0	0	0	0	0	0	0	0	0	0	0	0	0.07	0	0	NA	0	NA	0	NA	0	NA	NA	0	0	0	0	0	0	0	0	0	0	0	0	0	0	0	0	0	0	0	0	0	0	0	0	NA	NA	NA	NA	NA	NA	NA	NA
alt_3prime.83626	FUN_026926	NA	NA	NA	NA	NA	NA	NA	NA	NA	NA	NA	NA	NA	NA	NA	NA	NA	NA	NA	NA	NA	NA	NA	NA	NA	NA	NA	NA	NA	NA	NA	NA	NA	NA	NA	NA	NA	NA	NA	NA	NA	NA	NA	NA	NA	NA	NA	NA	NA	NA	NA	NA	NA	NA	NA	NA	NA	NA	NA	NA	NA	NA	NA	NA	NA	NA	NA	NA	NA	NA	NA	NA	NA	NA	NA	NA	NA	NA	NA	NA	NA	NA	NA	NA	NA	NA	NA	NA	NA	NA	NA	NA	NA	NA	NA	NA	NA	NA	NA	NA	NA	NA	NA	NA	NA	NA	NA	NA	NA	NA	NA	NA	NA	NA	NA	NA	NA	NA	NA	NA	NA	NA	NA	NA	NA	NA	NA	NA	NA	NA	NA	NA	NA	NA	NA	NA	NA	NA	NA	NA	NA	NA	NA	NA	NA	NA	NA	NA	NA	NA	NA	NA	NA	NA	NA	NA	NA	NA	NA	NA	NA	0.09	NA	NA	NA	0	NA	0.38	NA	NA	NA	NA	NA	NA	NA	NA
alt_3prime.83627	FUN_026926	0.07	0.07	0.01	0.04	0.08	0.06	0.05	0.1	0	0	0.03	0.12	0.05	0.21	0.27	0.12	0	0.03	0.13	0.07	0.05	0	0.04	0.03	0.07	0.26	0.18	0	0.02	0.18	0.02	0.05	0.26	0.07	0.08	NA	0.07	NA	0	NA	0.08	0.05	NA	NA	0.06	0.14	NA	0.14	0.02	0	0.09	0.05	0	0.08	0.02	NA	0.09	0	0.06	0.06	0.03	0.52	0.03	0.21	0.06	0	NA	0.04	0	0	0	0.14	0	NA	NA	NA	NA	NA	0	NA	0	0.07	0.04	0.05	0	0.02	0.03	0.07	0.04	0.05	0	0	0	0.12	0.03	0.05	0.18	NA	NA	0.18	0	NA	NA	0.05	0	0	NA	NA	0	NA	NA	NA	0.04	0	0.1	0	0	0.01	0.05	0	0.03	0.05	0	0.02	0.02	0.02	0.05	0.04	0.02	0	0	0.08	0.02	0.04	0.06	0.06	NA	0	NA	0	NA	0.21	1	NA	0	0	0	0.07	0	0.1	0.02	0.08	0.01	0.01	0.03	0.05	0.02	0.09	0	0.03	0.05	0.09	0.1	0.11	0	0.07	0.11	0.04	NA	NA	NA	NA	NA	NA	NA	NA
alt_3prime.83630	FUN_026926	NA	NA	NA	NA	NA	NA	NA	NA	NA	NA	NA	NA	NA	NA	NA	NA	NA	NA	NA	NA	NA	NA	NA	NA	NA	NA	NA	NA	NA	NA	NA	NA	NA	NA	NA	NA	NA	NA	NA	NA	NA	NA	NA	NA	NA	NA	NA	NA	NA	NA	NA	NA	NA	NA	NA	NA	NA	NA	NA	NA	NA	0.85	NA	NA	NA	NA	NA	NA	NA	NA	NA	NA	NA	NA	NA	NA	NA	NA	NA	NA	NA	NA	NA	NA	NA	NA	NA	NA	NA	NA	NA	NA	NA	NA	NA	NA	NA	NA	NA	NA	NA	NA	NA	NA	NA	NA	NA	NA	NA	NA	NA	NA	NA	NA	1	NA	NA	NA	NA	NA	NA	NA	NA	NA	NA	NA	NA	NA	NA	NA	NA	NA	NA	NA	NA	NA	NA	NA	NA	NA	NA	NA	1	NA	NA	NA	NA	NA	NA	NA	NA	NA	NA	NA	NA	NA	NA	1	NA	NA	NA	NA	NA	1	NA	NA	NA	NA	NA	NA	NA	NA	NA	NA	NA	NA
alt_3prime.83631	FUN_026926	1	1	1	1	1	0.97	1	0.95	1	1	0.96	NA	NA	1	NA	0.91	0.91	0.86	NA	1	1	1	1	0.93	1	NA	1	NA	NA	0.92	0.85	1	NA	1	NA	NA	NA	NA	NA	NA	NA	NA	NA	NA	NA	NA	NA	NA	0.96	1	NA	1	0.95	1	0.88	NA	1	1	0.84	NA	1	1	1	0.96	NA	NA	NA	NA	NA	NA	NA	1	1	NA	NA	NA	NA	NA	1	NA	0.95	1	1	1	1	1	1	0.81	1	1	1	1	NA	1	1	1	0.8	NA	NA	1	NA	NA	NA	1	NA	NA	NA	NA	1	NA	1	NA	0.92	NA	0.95	0.96	NA	1	1	1	NA	1	0.98	1	1	1	1	1	1	1	1	1	1	1	1	0.93	NA	NA	NA	1	NA	NA	1	NA	0.8	NA	0.86	1	NA	0.95	1	NA	0.96	NA	NA	0.89	1	0.91	NA	0.97	1	1	1	0.96	1	NA	1	0.96	NA	NA	NA	1	NA	NA	NA	NA
alt_3prime.83632	FUN_026926	0.78	0.97	1	1	1	1	0.98	1	1	1	1	NA	1	NA	NA	1	NA	NA	0.84	1	1	1	NA	0.91	NA	NA	NA	NA	1	NA	1	NA	NA	NA	NA	NA	1	NA	NA	NA	NA	NA	NA	NA	NA	NA	NA	NA	1	1	1	0.95	1	1	1	NA	NA	NA	NA	NA	NA	NA	1	1	NA	NA	NA	NA	NA	NA	NA	NA	NA	NA	NA	NA	NA	NA	NA	NA	1	1	0.96	1	1	1	1	1	NA	NA	1	1	0.95	NA	1	NA	NA	NA	NA	NA	NA	NA	NA	NA	NA	NA	NA	1	1	NA	NA	NA	0.81	1	1	1	1	0.99	1	1	1	1	1	1	0.95	1	1	1	0.95	1	1	0.95	1	1	0.97	0.97	NA	NA	1	1	NA	1	NA	NA	0.92	1	1	1	1	0.96	0.97	0.9	1	1	1	1	1	1	0.97	1	1	0.97	1	0.98	1	1	1	0.96	NA	NA	NA	NA	NA	NA	NA	NA
alt_3prime.83634	FUN_026929	NA	NA	NA	NA	NA	NA	NA	NA	NA	NA	NA	NA	NA	NA	NA	NA	NA	NA	NA	NA	NA	NA	NA	NA	NA	NA	NA	NA	NA	NA	NA	NA	NA	NA	NA	NA	NA	NA	NA	NA	NA	NA	NA	NA	NA	NA	NA	NA	NA	NA	NA	NA	NA	NA	NA	NA	NA	NA	NA	NA	NA	NA	NA	NA	NA	NA	NA	NA	NA	NA	NA	NA	NA	NA	NA	NA	NA	NA	NA	NA	NA	NA	NA	NA	NA	NA	NA	NA	NA	NA	NA	NA	NA	NA	NA	NA	NA	NA	NA	NA	NA	NA	NA	NA	NA	NA	NA	NA	NA	NA	NA	NA	NA	NA	NA	NA	NA	NA	NA	NA	NA	NA	NA	NA	NA	NA	NA	NA	NA	NA	NA	NA	NA	NA	NA	NA	NA	NA	NA	NA	NA	NA	NA	NA	NA	NA	NA	NA	NA	NA	NA	NA	NA	NA	NA	NA	NA	NA	NA	NA	NA	NA	NA	0.53	NA	NA	NA	NA	NA	NA	NA	NA	NA	NA	NA	NA
alt_3prime.83635	FUN_026929	0.92	0.91	0.92	0.93	0.97	0.93	0.91	0.93	0.91	0.97	0.89	0.88	0.94	0.96	0.92	0.92	0.96	0.94	0.96	0.93	0.93	0.91	0.93	0.96	0.98	0.91	0.96	0.92	0.87	0.95	0.92	0.96	0.93	0.97	0.96	0.92	0.95	1	0.91	0.94	0.92	0.9	0.9	0.87	0.93	0.92	0.9	0.93	0.94	0.9	0.9	0.96	0.91	0.93	0.96	0.84	0.95	0.89	0.92	0.93	0.95	0.9	0.88	0.88	0.89	0.91	0.92	0.91	0.92	0.87	0.89	0.89	1	0.74	0.78	1	1	0	1	1	0.92	0.93	0.9	0.92	0.95	0.94	0.91	0.95	0.94	0.88	0.96	0.98	0.88	0.92	0.93	0.85	0.97	0.96	0.84	0.95	0.95	0.81	0.85	0.96	1	0.82	1	1	NA	NA	1	0.64	0.94	0.98	0.93	0.95	0.93	0.92	0.91	0.91	0.9	0.95	0.94	0.93	0.95	0.92	0.92	0.93	0.94	0.89	0.94	0.97	0.92	0.93	0.92	0.91	NA	1	1	0.96	1	0.96	0.45	NA	0.95	0.95	0.94	0.88	0.83	0.93	0.95	0.93	0.96	0.96	0.95	0.91	0.92	0.94	0.9	0.93	0.92	0.95	0.93	0.95	0.92	0.93	0.94	0.95	NA	NA	NA	NA	NA	NA	NA	NA
alt_3prime.83639	FUN_026949	NA	NA	NA	1	1	NA	NA	NA	1	NA	NA	NA	1	1	NA	1	1	NA	NA	1	1	NA	1	1	1	NA	1	1	1	1	1	1	NA	1	NA	1	1	1	NA	NA	1	NA	NA	NA	1	1	1	NA	1	1	NA	1	1	1	NA	NA	1	1	NA	1	1	1	1	1	1	NA	NA	1	1	1	NA	1	NA	1	NA	NA	NA	NA	NA	NA	1	NA	1	1	1	NA	NA	1	1	1	1	1	1	1	1	1	1	1	NA	1	1	1	1	1	NA	1	NA	1	1	NA	1	NA	1	1	1	1	1	1	1	1	1	NA	1	1	1	1	1	1	1	1	1	0.98	1	1	1	1	NA	1	NA	NA	1	1	NA	NA	1	NA	1	1	1	1	1	1	1	1	1	1	1	1	1	1	1	1	1	1	1	1	1	1	NA	NA	NA	NA	NA	NA	NA	NA
alt_3prime.83644	FUN_026948	NA	NA	NA	0	NA	NA	NA	NA	NA	NA	NA	NA	NA	NA	NA	NA	NA	NA	NA	0	NA	NA	NA	NA	NA	NA	NA	NA	0	NA	NA	NA	NA	NA	NA	NA	NA	NA	NA	NA	NA	NA	NA	NA	NA	NA	NA	NA	NA	0	NA	NA	0	NA	NA	NA	NA	0	NA	0	0.07	NA	NA	0	NA	NA	NA	0	NA	NA	NA	NA	NA	NA	NA	NA	NA	NA	NA	NA	NA	NA	NA	0	NA	NA	NA	NA	NA	NA	NA	0	0	NA	NA	0	0	0	NA	0	0	0	0	0	NA	NA	NA	NA	NA	NA	NA	NA	NA	NA	NA	0	NA	NA	NA	NA	0	NA	0	0	0	0	NA	0	0	0	0	0	0	0	0	0	NA	NA	NA	NA	NA	0	NA	0	NA	NA	NA	0	NA	0	NA	NA	0	0	0	0.01	0	NA	NA	0	0	0.01	0	0	0	0	0	0	0	0	NA	NA	NA	NA	NA	NA
alt_3prime.83648	FUN_026948	NA	NA	NA	NA	NA	NA	NA	NA	NA	NA	NA	1	NA	0.38	NA	NA	0.6	NA	NA	0.71	0.43	NA	NA	0.5	0.3	NA	0	0.41	0.19	0.7	0.26	NA	0	NA	NA	0.11	0.31	NA	NA	NA	NA	NA	NA	NA	0.29	0	0.35	NA	NA	1	NA	0.8	0.62	NA	NA	NA	0.33	0.6	0.46	0.46	0.37	NA	0.24	0.52	0.33	0.18	NA	0.35	0.28	0.31	NA	0.32	0	NA	NA	NA	NA	NA	NA	NA	NA	NA	NA	0.74	0.38	NA	NA	NA	NA	NA	NA	0.76	0.66	0.92	NA	0.86	0.73	0.98	0.9	0.91	0.76	0.86	0.5	0.72	NA	NA	NA	0	NA	NA	NA	NA	NA	NA	NA	0.56	0.52	NA	0.27	NA	0.78	NA	0.74	0.73	0.71	0.67	0.72	0.67	0.9	0.89	0.93	0.9	0.89	0.93	0.83	0.88	NA	0	NA	NA	NA	1	NA	1	NA	NA	0.33	0.76	NA	NA	0.53	0.7	0.82	NA	0.5	0.68	0.81	NA	0.67	0.78	0.8	0.8	0.91	0.86	0.89	0.91	0.9	0.84	1	1	NA	NA	NA	NA	NA	NA
alt_3prime.83652	FUN_026948	NA	NA	NA	NA	NA	NA	NA	NA	NA	NA	NA	NA	NA	NA	NA	NA	NA	NA	NA	NA	NA	NA	NA	NA	NA	NA	NA	NA	NA	NA	NA	NA	NA	NA	NA	NA	NA	NA	NA	NA	NA	NA	NA	NA	NA	NA	NA	NA	NA	NA	NA	NA	NA	NA	NA	NA	NA	NA	NA	NA	NA	NA	NA	NA	NA	NA	NA	NA	NA	NA	NA	NA	NA	NA	NA	NA	NA	NA	NA	NA	NA	NA	NA	NA	NA	NA	NA	NA	NA	NA	NA	NA	NA	NA	NA	NA	NA	NA	NA	NA	NA	NA	NA	NA	NA	NA	NA	NA	NA	NA	NA	NA	NA	NA	NA	NA	NA	NA	NA	NA	NA	NA	NA	NA	NA	NA	NA	NA	NA	NA	NA	NA	0.82	NA	NA	NA	NA	NA	NA	NA	NA	1	NA	NA	NA	NA	NA	NA	NA	NA	NA	NA	NA	NA	NA	NA	NA	NA	NA	NA	NA	NA	NA	0.58	0.68	NA	NA	0.67	NA	NA	NA	NA	NA	NA	NA	NA
alt_3prime.83655	FUN_026948	NA	NA	NA	NA	NA	NA	NA	NA	NA	NA	NA	NA	NA	NA	NA	NA	NA	NA	NA	NA	NA	NA	NA	NA	NA	NA	NA	NA	NA	NA	NA	NA	NA	NA	NA	NA	NA	NA	NA	NA	NA	NA	NA	NA	NA	NA	NA	NA	NA	NA	NA	NA	NA	NA	NA	NA	NA	NA	NA	NA	NA	NA	NA	NA	NA	NA	NA	NA	NA	NA	NA	NA	NA	NA	NA	NA	NA	NA	NA	NA	NA	NA	NA	NA	NA	NA	NA	NA	NA	NA	NA	NA	NA	NA	NA	NA	NA	1	NA	NA	0.8	NA	NA	1	NA	1	NA	NA	NA	NA	NA	NA	NA	NA	NA	NA	NA	NA	NA	NA	NA	NA	NA	1	1	NA	NA	NA	0.82	NA	NA	0.96	1	0.95	NA	0.96	NA	NA	NA	NA	NA	1	NA	NA	NA	NA	NA	NA	NA	NA	NA	NA	NA	NA	NA	1	0.9	NA	NA	1	0.97	1	NA	0.96	0.96	0.75	1	0.93	NA	NA	NA	NA	NA	NA	NA	NA
alt_3prime.83656	FUN_026948	NA	NA	NA	NA	NA	NA	NA	NA	NA	NA	NA	NA	NA	NA	NA	NA	NA	NA	NA	NA	1	NA	NA	NA	NA	NA	NA	NA	1	NA	NA	NA	NA	NA	NA	NA	1	NA	NA	NA	NA	NA	NA	NA	NA	NA	NA	NA	NA	NA	NA	NA	0.94	NA	NA	NA	NA	NA	NA	NA	1	NA	NA	NA	NA	NA	NA	NA	NA	NA	NA	NA	NA	NA	NA	NA	NA	NA	NA	NA	NA	NA	NA	NA	1	NA	NA	NA	NA	NA	NA	1	1	NA	NA	NA	NA	NA	NA	NA	1	NA	NA	1	NA	NA	NA	NA	NA	NA	NA	NA	NA	NA	NA	NA	1	NA	NA	NA	NA	NA	NA	NA	1	NA	NA	NA	0.89	1	NA	0.95	0.99	0.96	0.89	0.96	NA	NA	NA	NA	NA	NA	NA	NA	NA	NA	NA	NA	NA	NA	NA	NA	NA	NA	NA	NA	1	NA	NA	1	1	0.81	NA	0.92	0.97	1	1	0.92	NA	NA	NA	NA	NA	NA	NA	NA
alt_3prime.83657	FUN_026948	NA	NA	NA	NA	NA	NA	NA	NA	NA	NA	NA	NA	NA	NA	NA	NA	NA	NA	NA	NA	NA	NA	NA	NA	NA	NA	NA	NA	NA	NA	NA	NA	NA	NA	NA	NA	NA	NA	NA	NA	NA	NA	NA	NA	NA	NA	NA	NA	NA	NA	NA	NA	NA	NA	NA	NA	NA	NA	NA	NA	NA	NA	NA	NA	NA	NA	NA	NA	NA	NA	NA	NA	NA	NA	NA	NA	NA	NA	NA	NA	NA	NA	NA	NA	NA	NA	NA	NA	NA	NA	NA	NA	NA	NA	NA	NA	NA	NA	NA	NA	NA	NA	NA	NA	NA	NA	NA	NA	NA	NA	NA	NA	NA	NA	NA	NA	NA	NA	NA	NA	NA	NA	NA	NA	0.96	NA	NA	NA	NA	NA	NA	NA	0.81	NA	NA	NA	NA	NA	NA	NA	NA	NA	NA	NA	NA	NA	NA	NA	NA	NA	NA	NA	NA	NA	NA	NA	0.88	NA	NA	NA	NA	NA	NA	0.42	0.88	NA	NA	NA	NA	NA	NA	NA	NA	NA	NA	NA
alt_3prime.83658	FUN_026948	NA	NA	NA	NA	NA	NA	NA	NA	NA	NA	NA	NA	NA	NA	NA	NA	NA	NA	NA	NA	NA	NA	NA	NA	NA	NA	NA	NA	NA	NA	NA	NA	NA	NA	NA	NA	NA	NA	NA	NA	NA	NA	NA	NA	NA	NA	NA	NA	NA	NA	NA	NA	NA	NA	NA	NA	NA	NA	NA	NA	NA	NA	NA	NA	NA	NA	NA	NA	NA	NA	NA	NA	NA	NA	NA	NA	NA	NA	NA	NA	NA	NA	NA	NA	NA	NA	NA	NA	NA	NA	NA	NA	NA	NA	NA	NA	NA	NA	NA	NA	NA	NA	NA	NA	NA	NA	NA	NA	NA	NA	NA	NA	NA	NA	NA	NA	NA	NA	NA	NA	NA	NA	NA	NA	NA	NA	NA	NA	NA	NA	NA	NA	1	NA	NA	NA	NA	NA	NA	NA	NA	NA	NA	NA	NA	NA	NA	NA	NA	NA	NA	NA	NA	NA	NA	NA	NA	NA	NA	NA	0.91	NA	NA	0.94	NA	0.69	NA	0.82	NA	NA	NA	NA	NA	NA	NA	NA
alt_3prime.83659	FUN_026948	NA	NA	NA	NA	NA	NA	NA	NA	NA	NA	NA	NA	NA	NA	NA	NA	NA	NA	NA	NA	NA	NA	NA	NA	NA	NA	NA	NA	NA	1	NA	NA	NA	NA	NA	NA	NA	NA	NA	NA	NA	NA	NA	NA	NA	NA	NA	NA	NA	NA	NA	NA	NA	NA	NA	NA	NA	NA	NA	1	NA	NA	NA	NA	NA	NA	NA	1	NA	NA	NA	NA	NA	NA	NA	NA	NA	NA	NA	NA	NA	NA	NA	NA	NA	NA	NA	NA	NA	NA	NA	0.9	NA	NA	NA	NA	NA	NA	NA	NA	NA	NA	NA	NA	NA	NA	NA	NA	NA	NA	NA	1	NA	NA	NA	NA	NA	NA	NA	NA	NA	NA	NA	NA	NA	NA	NA	NA	0.85	NA	NA	0.95	1	0.95	0.88	0.95	NA	NA	NA	NA	NA	NA	NA	NA	NA	NA	NA	NA	NA	NA	NA	NA	NA	NA	NA	NA	NA	NA	NA	NA	0.97	1	NA	0.96	0.98	0.83	1	0.91	NA	NA	NA	NA	NA	NA	NA	NA
alt_3prime.83660	FUN_026948	NA	NA	NA	NA	NA	NA	NA	NA	NA	NA	NA	NA	NA	NA	NA	NA	NA	NA	NA	NA	NA	NA	NA	NA	NA	NA	NA	NA	NA	NA	NA	NA	NA	NA	NA	NA	NA	NA	NA	NA	NA	NA	NA	NA	NA	NA	NA	NA	NA	NA	NA	NA	NA	NA	NA	NA	NA	NA	NA	NA	NA	NA	NA	NA	NA	NA	NA	NA	NA	NA	NA	NA	NA	NA	NA	NA	NA	NA	NA	NA	NA	NA	NA	NA	NA	NA	NA	NA	NA	NA	NA	NA	NA	NA	NA	NA	NA	NA	NA	NA	NA	NA	NA	NA	NA	NA	NA	NA	NA	NA	NA	NA	NA	NA	NA	NA	NA	NA	NA	NA	NA	NA	NA	NA	NA	NA	NA	NA	NA	NA	NA	NA	NA	NA	NA	NA	NA	NA	NA	NA	NA	NA	NA	NA	NA	NA	NA	NA	NA	NA	NA	NA	NA	NA	NA	NA	NA	NA	NA	NA	NA	NA	1	0.52	0.42	NA	NA	NA	NA	NA	NA	NA	NA	NA	NA	NA
alt_3prime.83661	FUN_026948	NA	NA	NA	NA	NA	NA	NA	NA	NA	NA	NA	NA	NA	NA	NA	NA	NA	NA	NA	NA	NA	NA	NA	NA	NA	NA	NA	NA	NA	NA	NA	NA	NA	NA	NA	NA	NA	NA	NA	NA	NA	NA	NA	NA	NA	NA	NA	NA	NA	NA	NA	NA	NA	NA	NA	NA	NA	NA	NA	NA	NA	NA	NA	NA	NA	NA	NA	NA	NA	NA	NA	NA	NA	NA	NA	NA	NA	NA	NA	NA	NA	NA	NA	NA	NA	NA	NA	NA	NA	NA	NA	NA	NA	NA	NA	NA	NA	NA	NA	NA	NA	NA	NA	NA	NA	NA	NA	NA	NA	NA	NA	NA	NA	NA	NA	NA	NA	NA	NA	NA	NA	NA	NA	NA	NA	NA	NA	NA	NA	NA	NA	NA	NA	NA	NA	NA	NA	NA	NA	NA	NA	NA	NA	NA	NA	NA	NA	NA	NA	NA	NA	NA	NA	NA	NA	NA	NA	NA	NA	NA	NA	NA	NA	NA	NA	0.55	NA	NA	NA	NA	NA	NA	NA	NA	NA	NA
alt_3prime.83674	FUN_026948	NA	NA	NA	NA	NA	NA	NA	NA	NA	NA	NA	NA	NA	NA	NA	NA	NA	NA	NA	NA	NA	NA	NA	NA	NA	NA	NA	NA	NA	NA	NA	NA	NA	NA	NA	NA	NA	NA	NA	NA	NA	NA	NA	NA	NA	NA	NA	NA	NA	NA	NA	NA	NA	NA	NA	NA	NA	NA	NA	NA	NA	NA	NA	NA	NA	NA	NA	NA	NA	NA	NA	NA	NA	NA	NA	NA	NA	NA	NA	NA	NA	NA	NA	NA	NA	NA	NA	NA	NA	NA	NA	NA	NA	NA	NA	NA	NA	1	NA	NA	NA	NA	NA	1	NA	1	NA	NA	NA	NA	NA	NA	NA	NA	NA	NA	NA	NA	NA	NA	NA	NA	NA	1	1	NA	NA	NA	0.82	NA	NA	1	1	1	NA	1	NA	NA	NA	NA	NA	1	NA	NA	NA	NA	NA	NA	NA	NA	NA	NA	NA	NA	NA	0.87	NA	NA	NA	0.89	0.94	0.85	NA	1	1	0.88	1	0.95	NA	NA	NA	NA	NA	NA	NA	NA
alt_3prime.83676	FUN_026948	NA	NA	NA	NA	NA	NA	NA	NA	NA	NA	NA	NA	NA	NA	NA	NA	NA	NA	NA	NA	1	NA	NA	NA	NA	NA	NA	NA	0.96	NA	NA	NA	NA	NA	NA	NA	1	NA	NA	NA	NA	NA	NA	NA	NA	NA	NA	NA	NA	NA	NA	NA	1	NA	NA	NA	NA	NA	NA	NA	1	NA	NA	NA	NA	NA	NA	NA	NA	NA	NA	NA	NA	NA	NA	NA	NA	NA	NA	NA	NA	NA	NA	NA	1	NA	NA	NA	NA	NA	NA	0.79	0.98	NA	NA	NA	NA	NA	NA	NA	1	NA	NA	1	NA	NA	NA	NA	NA	NA	NA	NA	NA	NA	NA	NA	1	NA	NA	NA	NA	NA	NA	NA	0.98	NA	NA	NA	1	0.91	NA	0.88	0.96	0.96	0.85	0.96	NA	NA	NA	NA	NA	0	NA	NA	NA	NA	NA	NA	NA	NA	NA	NA	NA	NA	NA	NA	0.98	NA	NA	1	0.94	0.85	0.7	0.9	0.94	0.9	0.69	0.86	NA	NA	NA	NA	NA	NA	NA	NA
alt_3prime.83678	FUN_026948	NA	NA	NA	NA	NA	NA	NA	NA	NA	NA	NA	NA	NA	NA	NA	NA	NA	NA	NA	NA	NA	NA	NA	NA	NA	NA	NA	NA	NA	1	NA	NA	NA	NA	NA	NA	NA	NA	NA	NA	NA	NA	NA	NA	NA	NA	NA	NA	NA	NA	NA	NA	NA	NA	NA	NA	NA	NA	NA	1	NA	NA	NA	NA	NA	NA	NA	1	NA	NA	NA	NA	NA	NA	NA	NA	NA	NA	NA	NA	NA	NA	NA	NA	NA	NA	NA	NA	NA	NA	NA	NA	NA	NA	NA	NA	NA	NA	NA	NA	NA	NA	NA	NA	NA	NA	NA	NA	NA	NA	NA	1	NA	NA	NA	NA	NA	NA	NA	NA	NA	NA	NA	NA	NA	NA	NA	NA	0.85	NA	NA	1	1	1	1	1	NA	NA	NA	NA	NA	NA	NA	NA	NA	NA	NA	NA	NA	NA	NA	NA	NA	NA	NA	NA	NA	NA	NA	NA	0.94	0.76	NA	1	1	0.93	1	0.94	NA	NA	NA	NA	NA	NA	NA	NA
alt_3prime.83679	FUN_026948	NA	NA	NA	NA	NA	NA	NA	NA	NA	NA	NA	NA	NA	NA	NA	NA	NA	NA	NA	NA	NA	NA	NA	NA	NA	NA	NA	NA	NA	NA	NA	NA	NA	NA	NA	NA	NA	NA	NA	NA	NA	NA	NA	NA	NA	NA	NA	NA	NA	NA	NA	NA	NA	NA	NA	NA	NA	NA	NA	NA	NA	NA	NA	NA	NA	NA	NA	NA	NA	NA	NA	NA	NA	NA	NA	NA	NA	NA	NA	NA	NA	NA	NA	NA	NA	NA	NA	NA	NA	NA	NA	NA	NA	NA	NA	NA	NA	NA	NA	NA	NA	NA	NA	NA	NA	NA	NA	NA	NA	NA	NA	NA	NA	NA	NA	NA	NA	NA	NA	NA	NA	NA	NA	NA	NA	NA	NA	NA	NA	NA	NA	NA	0.25	NA	NA	NA	NA	NA	NA	NA	NA	0	NA	NA	NA	NA	NA	NA	NA	NA	NA	NA	NA	NA	NA	NA	NA	NA	NA	NA	NA	NA	0.77	0.44	0.25	0.6	NA	0.33	NA	NA	NA	NA	NA	NA	NA	NA
alt_3prime.83690	FUN_026948	NA	NA	NA	NA	NA	NA	NA	NA	NA	NA	NA	NA	NA	NA	NA	NA	NA	NA	NA	NA	NA	NA	NA	NA	NA	NA	NA	NA	NA	NA	NA	NA	NA	NA	NA	NA	NA	NA	NA	NA	NA	NA	NA	NA	NA	NA	NA	NA	NA	NA	NA	NA	NA	NA	NA	NA	NA	NA	NA	0.25	NA	NA	NA	NA	NA	NA	NA	NA	NA	NA	NA	NA	NA	NA	NA	NA	NA	NA	NA	NA	NA	NA	NA	NA	NA	NA	NA	NA	NA	NA	NA	NA	NA	NA	NA	NA	NA	0.08	NA	NA	NA	0.5	NA	0.2	NA	0	NA	NA	NA	NA	NA	NA	NA	NA	NA	NA	NA	NA	NA	NA	NA	NA	NA	0.09	0.17	NA	NA	NA	0.31	NA	NA	0.07	0.37	0.14	NA	0.24	NA	NA	NA	NA	NA	0	NA	NA	NA	NA	NA	NA	NA	NA	NA	NA	NA	NA	NA	0	0.25	NA	NA	0	0.23	0.04	NA	0.37	0.23	0.42	0.25	0.27	NA	NA	NA	NA	NA	NA	NA	NA
alt_3prime.83691	FUN_026948	NA	NA	NA	NA	NA	NA	NA	NA	NA	NA	NA	NA	NA	NA	NA	NA	NA	NA	NA	NA	NA	NA	NA	NA	NA	NA	NA	NA	NA	1	NA	NA	NA	NA	NA	NA	NA	NA	NA	NA	NA	NA	NA	NA	NA	NA	NA	NA	NA	NA	NA	NA	NA	NA	NA	NA	NA	NA	NA	0.64	NA	NA	NA	NA	NA	NA	NA	0.91	NA	NA	NA	NA	NA	NA	NA	NA	NA	NA	NA	NA	NA	NA	NA	NA	NA	NA	NA	NA	NA	NA	NA	0.64	NA	NA	NA	NA	NA	0.27	NA	0.5	0.38	NA	NA	0.33	NA	0	NA	NA	NA	NA	NA	1	NA	NA	NA	NA	NA	NA	NA	NA	0.82	NA	NA	0.47	0	NA	NA	NA	0.55	NA	NA	0.46	0.52	0.51	0.74	0.48	NA	NA	NA	NA	NA	0	NA	NA	NA	NA	NA	NA	NA	NA	NA	NA	NA	NA	NA	0.16	0.44	NA	NA	0.24	0.48	0.37	NA	0.47	0.62	0.62	0.48	0.45	NA	NA	NA	NA	NA	NA	NA	NA
alt_3prime.83692	FUN_026948	NA	NA	NA	NA	NA	NA	NA	NA	NA	NA	NA	NA	NA	NA	NA	NA	NA	NA	NA	NA	0	NA	NA	NA	NA	NA	NA	NA	0	NA	NA	NA	NA	NA	NA	NA	0	NA	NA	NA	NA	NA	NA	NA	NA	NA	NA	NA	NA	NA	NA	NA	0	NA	NA	NA	NA	NA	NA	NA	0	NA	NA	NA	NA	NA	NA	NA	NA	NA	NA	NA	NA	NA	NA	NA	NA	NA	NA	NA	NA	NA	NA	NA	0	NA	NA	NA	NA	NA	NA	0	0	NA	NA	NA	NA	NA	NA	NA	0	NA	NA	0	NA	NA	NA	NA	NA	NA	NA	NA	NA	NA	NA	NA	0	NA	NA	NA	NA	NA	NA	NA	0.01	NA	NA	NA	0.11	0	NA	0.1	0.01	0.08	0.15	0.04	NA	NA	NA	NA	NA	NA	NA	NA	NA	NA	NA	NA	NA	NA	NA	NA	NA	NA	NA	NA	0	NA	NA	0.07	0	0.06	0.59	0.08	0.02	0.14	0.27	0.08	NA	NA	NA	NA	NA	NA	NA	NA
alt_3prime.83694	FUN_026948	NA	NA	NA	NA	NA	NA	NA	NA	NA	NA	NA	NA	NA	NA	NA	NA	NA	NA	NA	NA	NA	NA	NA	NA	NA	NA	NA	NA	NA	NA	NA	NA	NA	NA	NA	NA	NA	NA	NA	NA	NA	NA	NA	NA	NA	NA	NA	NA	NA	NA	NA	NA	NA	NA	NA	NA	NA	NA	NA	0.1	NA	NA	NA	NA	NA	NA	NA	NA	NA	NA	NA	NA	NA	NA	NA	NA	NA	NA	NA	NA	NA	NA	NA	NA	NA	NA	NA	NA	NA	NA	NA	NA	NA	NA	NA	NA	NA	0	NA	NA	NA	NA	NA	0	NA	0	NA	NA	NA	NA	NA	NA	NA	NA	NA	NA	NA	NA	NA	NA	NA	NA	NA	0	0	NA	NA	NA	NA	NA	NA	0.04	0.19	0.05	NA	0	NA	NA	NA	NA	NA	0	NA	NA	NA	NA	NA	NA	NA	NA	NA	NA	NA	NA	NA	0	NA	NA	NA	0	0	0.08	NA	0.02	0	0.29	0	0	NA	NA	NA	NA	NA	NA	NA	NA
alt_3prime.83701	FUN_026948	NA	NA	NA	NA	NA	NA	NA	NA	NA	NA	NA	NA	NA	NA	NA	NA	NA	NA	NA	NA	NA	NA	NA	NA	NA	NA	NA	NA	NA	1	NA	NA	NA	NA	NA	NA	NA	NA	NA	NA	NA	NA	NA	NA	NA	NA	NA	NA	NA	NA	NA	NA	NA	NA	NA	NA	NA	NA	NA	0.84	NA	NA	NA	NA	NA	NA	NA	0.62	NA	NA	NA	NA	NA	NA	NA	NA	NA	NA	NA	NA	NA	NA	NA	NA	NA	NA	NA	NA	NA	NA	NA	0.9	NA	NA	NA	NA	NA	NA	NA	NA	NA	NA	NA	0.67	NA	NA	NA	NA	NA	NA	NA	1	NA	NA	NA	NA	NA	NA	NA	NA	0.75	NA	NA	0.9	NA	NA	NA	NA	0.73	NA	NA	0.91	0.65	0.87	0.93	0.74	NA	NA	NA	NA	NA	NA	NA	NA	NA	NA	NA	NA	NA	NA	NA	NA	NA	NA	NA	NA	0.7	NA	NA	NA	0.76	0.93	0.7	0.61	0.85	0.69	0.74	0.68	NA	NA	NA	NA	NA	NA	NA	NA
alt_3prime.83704	FUN_026948	NA	NA	NA	NA	NA	NA	NA	NA	NA	NA	NA	NA	NA	NA	NA	NA	NA	NA	NA	NA	NA	NA	NA	NA	NA	NA	NA	NA	NA	NA	NA	NA	NA	NA	NA	NA	NA	NA	NA	NA	NA	NA	NA	NA	NA	NA	NA	NA	NA	NA	NA	NA	NA	NA	NA	NA	NA	NA	NA	NA	NA	NA	NA	NA	NA	NA	NA	NA	NA	NA	NA	NA	NA	NA	NA	NA	NA	NA	NA	NA	NA	NA	NA	NA	NA	NA	NA	NA	NA	NA	NA	NA	NA	NA	NA	NA	NA	NA	NA	NA	NA	NA	NA	NA	NA	NA	NA	NA	NA	NA	NA	NA	NA	NA	NA	NA	NA	NA	NA	NA	NA	NA	NA	NA	NA	NA	NA	NA	NA	NA	NA	NA	0.28	NA	NA	NA	NA	NA	NA	NA	NA	NA	NA	NA	NA	NA	NA	NA	NA	NA	NA	NA	NA	NA	NA	NA	NA	NA	NA	NA	0	NA	NA	0.03	NA	0.35	NA	0	NA	NA	NA	NA	NA	NA	NA	NA
alt_3prime.83706	FUN_026948	NA	NA	NA	NA	NA	NA	NA	NA	NA	NA	NA	NA	NA	NA	NA	NA	NA	NA	NA	NA	NA	NA	NA	NA	NA	NA	NA	NA	NA	0	NA	NA	NA	NA	NA	NA	NA	NA	NA	NA	NA	NA	NA	NA	NA	NA	NA	NA	NA	NA	NA	NA	NA	NA	NA	NA	NA	NA	NA	0.06	NA	NA	NA	NA	NA	NA	NA	0	NA	NA	NA	NA	NA	NA	NA	NA	NA	NA	NA	NA	NA	NA	NA	NA	NA	NA	NA	NA	NA	NA	NA	NA	NA	NA	NA	NA	NA	NA	NA	NA	NA	NA	NA	NA	NA	NA	NA	NA	NA	NA	NA	0	NA	NA	NA	NA	NA	NA	NA	NA	NA	NA	NA	NA	NA	NA	NA	NA	0	NA	NA	0.05	0.17	0.05	0	0	NA	NA	NA	NA	NA	NA	NA	NA	NA	NA	NA	NA	NA	NA	NA	NA	NA	NA	NA	NA	NA	NA	NA	NA	0	0.13	NA	0.02	0	0.19	0	0	NA	NA	NA	NA	NA	NA	NA	NA
alt_3prime.83707	FUN_026953	0	0	0	0	0	0	0	0	0	0	0	0.01	0	0.02	0	0	0	0	0	0.01	0	0	0	0.02	0	0	0	0	0	0	0.01	0.03	0.01	0.05	0	0	0.11	0.07	0.03	0	0.01	0	0.04	0.06	0	0	0.06	0	0	0	0	0.01	0	0.01	0	0	0	0	0.02	0.05	0.01	0	0.04	0.06	0.03	0.03	0.04	0	0.03	0.05	0.09	0.01	0	0	0	0	0	NA	NA	NA	0	0	0	0	0	0	0	0	0.02	0	0.01	0	0.06	0	0.04	0	0.17	0.04	0.03	0.06	0.07	0.09	0.01	0.03	0	0	0	0	0.34	0	NA	0	0	0	0.01	0	0	0	0	0	0	0.05	0.01	0	0	0	0	0.01	0	0	0	0.01	0	0	0	0	NA	0	0	0.64	NA	0	0	NA	0	0	0	0	0	0	0	0.01	0.01	0	0	0	0	0	0	0	0	0	0	0	0	0	0.01	0	NA	0	NA	0	NA	NA	NA	NA
alt_3prime.83708	FUN_026953	0	0	0	0	0	0	0.01	0	0	0	0	0	0	0	0	0	0	0	0	0	0	0	0	0	0	0	0	0	0	0	0	0	0	0	0	0	0	0	0.02	0	0	0	0	0	0	0	0	0	0	0	0	0	0	0	0	0	0	0	0	0	0	0	0	0	0	0	0	0	0	0	0	0	0	0	0	0	0	0	0	NA	0	0	0	0	0	0	0	0	0	0	0	0	0	0	0	0	0	0	0	0.02	0	0	0	0	0	0	0	0	0	0	NA	0	0	0	0	0	0	0	0	0.02	0	0	0	0	0	0	0.01	0	0	0	0	0	0	0	0	0	NA	0	0	0	NA	0	0	NA	0	0	0	0	0	0	0	0	0	0	0.01	0	0	0	0	0	0	0	0	0	0	0	0	0	NA	0	NA	0	NA	NA	NA	NA
alt_3prime.83710	FUN_026953	0.01	0	0	0.01	0.02	0	0.01	0	0.03	0	0.01	0	0	0.03	0	0.01	0.01	0	0	0.01	0.01	0.01	0.01	0.03	0.01	0.11	0.02	0	0.05	0.03	0	0.01	0	0.01	0	0	0	0.03	0.01	0.02	0.02	0	0	0	0	0.05	0	0	0	0	0.01	0.01	0	0.04	0.01	0.1	0	0.01	0	0	0.03	0.03	0.03	0.03	0	0	0.03	0.08	0.01	0.07	0	0	0	1	0	0	0	0	0	NA	0.01	0	0.01	0.01	0	0.01	0.02	0.01	0.01	0	0	0.01	0.03	0.02	0.05	0	0.04	0.04	0	0.02	0	0.01	0.04	0.11	NA	0	0	0	0	0	NA	0	0	0	0.02	0.02	0.01	0.01	0.02	0.01	0.01	0	0.03	0	0.01	0.01	0	0	0.01	0.03	0	0	0	0.06	0.01	0	NA	0	0	0	NA	0	0	NA	0.01	0	0	0.01	0	0	0.01	0.02	0.02	0.02	0	0	0	0	0.04	0	0	0.01	0.02	0.02	0.02	0	0	0	NA	0	NA	NA	NA	NA	NA	NA
alt_3prime.83712	FUN_026953	0.99	1	0.99	0.99	1	0.99	0.99	0.99	1	0.99	0.95	1	0.99	1	1	1	1	1	0.99	1	1	0.99	1	1	1	1	1	1	1	1	1	1	0.98	1	1	1	1	1	0.95	0.97	0.94	1	1	1	1	1	0.99	1	1	1	1	1	0.99	1	1	1	1	1	1	1	1	1	1	1	1	1	1	1	1	1	1	0.99	1	NA	1	1	1	1	1	NA	1	1	0.99	1	0.97	0.99	0.99	0.99	1	0.98	1	1	1	1	0.99	1	1	1	1	1	1	1	1	1	1	1	1	0.89	1	1	1	1	1	1	1	0.99	1	0.99	1	1	0.99	1	1	1	1	1	1	0.99	0.99	0.96	0.99	1	1	1	1	0.97	NA	1	1	1	1	1	1	NA	1	0.99	1	0.99	1	1	1	1	1	1	1	0.98	1	0.99	1	1	1	0.97	0.99	1	1	1	0.99	0.98	NA	NA	NA	NA	NA	NA	NA	NA
alt_3prime.83715	FUN_026957	1	1	1	1	1	1	1	1	1	1	1	1	1	1	1	1	1	1	1	1	1	1	1	1	1	1	1	1	1	1	1	0.97	1	1	1	1	1	1	1	1	1	1	1	1	1	1	1	1	1	1	1	1	1	1	1	1	1	1	1	1	1	1	1	1	1	1	1	1	1	1	1	1	1	1	1	1	1	1	1	1	1	1	1	1	1	1	1	1	1	1	1	1	1	1	1	1	1	1	1	1	1	1	1	1	1	NA	NA	1	1	NA	NA	1	1	1	1	1	1	1	1	1	1	1	1	1	1	1	1	1	1	1	1	1	1	1	1	1	NA	1	1	1	1	1	1	NA	1	1	1	1	1	1	1	1	1	1	1	1	1	1	0.99	1	1	1	1	1	1	1	1	1	NA	NA	NA	NA	NA	NA	NA	NA
alt_3prime.83716	FUN_026957	1	1	1	1	1	1	1	1	1	1	1	1	1	1	1	1	1	1	1	1	1	1	0.98	1	1	1	1	1	0.99	1	1	1	1	1	1	1	1	1	1	0.99	1	1	1	1	1	1	0.97	1	1	1	1	1	1	1	1	1	1	1	1	1	1	1	1	1	1	1	1	1	0.99	1	1	1	1	1	1	1	1	1	1	1	1	1	1	1	0.99	1	1	1	1	1	1	1	1	1	1	1	1	0.99	1	0.99	0.98	1	1	1	1	NA	NA	1	1	NA	NA	1	1	1	1	1	1	1	1	0.99	1	1	1	1	1	1	1	1	1	1	0.99	1	1	1	1	1	NA	1	1	1	1	1	1	NA	1	1	1	1	1	1	1	1	1	1	1	1	1	1	1	1	1	1	1	1	1	1	1	1	NA	NA	NA	NA	NA	NA	NA	NA
alt_3prime.83719	FUN_026961	1	1	0.99	1	1	1	1	1	0.99	1	1	0.99	1	1	1	1	1	1	1	1	1	1	1	0.98	1	1	1	1	1	1	1	1	1	0.99	0.98	1	1	1	1	1	1	1	1	1	1	1	1	1	1	0.99	1	1	1	1	1	1	1	1	1	1	1	1	1	1	1	1	1	1	1	1	1	1	1	1	1	1	1	1	1	NA	1	1	1	0.99	1	1	1	1	1	1	1	1	1	1	1	1	1	1	1	1	1	1	1	1	1	1	1	1	1	1	1	1	1	1	1	0.99	1	1	1	1	1	1	1	1	1	1	1	1	1	1	1	1	1	1	1	1	NA	1	1	1	NA	1	1	NA	1	1	1	1	1	1	1	1	0.99	1	1	1	0.99	1	1	1	1	1	1	1	1	1	1	1	NA	1	NA	1	NA	NA	NA	NA
alt_3prime.83720	FUN_026961	1	1	1	1	1	0.96	0.97	1	1	0.98	0.99	1	0.99	1	1	0.98	0.98	1	1	0.96	1	0.99	1	1	0.97	1	0.97	1	0.98	1	0.98	1	0.99	1	1	1	0.96	NA	1	0.98	1	1	1	1	1	1	1	1	1	1	0.99	1	1	1	1	1	1	1	0.99	1	1	1	1	1	0.96	0.97	0.99	1	1	1	1	1	NA	1	1	1	1	1	1	1	0.99	1	1	1	0.96	0.97	0.97	0.98	1	1	1	1	0.98	1	0.97	1	1	1	0.97	0.94	1	1	1	1	1	1	NA	1	1	1	1	NA	0.98	1	1	1	1	1	1	1	1	1	1	1	0.98	1	0.98	1	0.99	1	0.99	1	1	1	0.99	1	NA	1	NA	1	NA	1	NA	NA	1	1	1	1	1	0.99	1	0.99	1	1	1	1	0.97	0.99	1	1	0.99	1	1	1	1	1	0.99	0.99	1	NA	NA	NA	NA	NA	NA	NA
alt_3prime.83721	FUN_026961	0.99	1	1	1	1	1	1	1	1	1	1	1	1	1	1	1	1	0.99	1	1	1	1	1	1	1	1	1	1	1	1	1	1	1	0.98	1	1	0.98	NA	1	1	1	1	0.98	1	1	1	1	1	1	1	1	1	1	1	1	1	1	1	1	1	1	0.96	1	1	1	1	1	1	1	1	1	1	NA	1	1	1	1	1	1	1	1	1	1	1	0.99	1	1	1	1	1	1	0.99	0.98	1	1	1	1	1	1	1	1	1	1	1	1	1	NA	1	1	1	1	NA	1	1	1	1	1	1	1	1	1	1	1	1	1	1	1	1	1	1	1	1	1	1	1	1	NA	1	NA	1	NA	1	NA	NA	1	1	1	1	1	1	1	1	1	1	1	1	1	1	0.98	0.99	1	1	1	1	1	1	1	1	1	NA	NA	NA	NA	NA	NA	NA
alt_3prime.83722	FUN_026961	1	1	1	1	1	1	1	1	1	1	1	1	1	1	0.99	1	1	1	0.98	0.98	1	1	0.98	1	1	1	1	1	0.99	1	1	1	1	1	1	1	1	NA	1	0.98	1	1	1	1	1	1	0.99	0.9	1	1	1	1	0.99	1	1	1	1	1	1	0.99	1	1	1	1	1	0.99	1	1	1	1	1	0.99	NA	1	1	1	1	1	1	1	1	1	1	1	0.99	1	1	1	1	1	1	1	0.99	1	1	0.99	1	1	1	1	0.99	1	1	1	1	1	NA	1	1	1	1	NA	1	1	1	1	1	1	1	1	1	1	1	1	1	0.99	1	1	1	1	1	1	1	1	1	1	NA	1	NA	1	NA	1	NA	NA	1	0.98	1	1	1	1	1	1	0.99	1	1	1	1	1	1	1	1	1	1	1	1	1	1	1	1	NA	NA	NA	NA	NA	NA	NA
alt_3prime.83723	FUN_026961	NA	NA	NA	NA	NA	NA	NA	NA	NA	NA	NA	NA	NA	NA	NA	NA	NA	NA	NA	NA	NA	NA	NA	NA	NA	NA	NA	NA	NA	NA	NA	NA	NA	NA	NA	NA	NA	NA	NA	NA	NA	NA	NA	NA	NA	NA	NA	NA	NA	NA	NA	NA	NA	NA	NA	NA	NA	NA	NA	NA	NA	NA	NA	NA	NA	NA	NA	NA	NA	NA	NA	NA	NA	NA	NA	NA	NA	NA	NA	NA	NA	NA	NA	NA	NA	NA	1	NA	NA	NA	NA	NA	NA	NA	NA	NA	NA	NA	NA	NA	NA	NA	NA	NA	NA	NA	NA	NA	NA	NA	NA	NA	NA	NA	NA	NA	NA	NA	NA	NA	NA	NA	NA	NA	NA	NA	NA	NA	NA	NA	NA	NA	NA	NA	NA	NA	NA	NA	NA	NA	NA	NA	NA	NA	NA	NA	NA	NA	NA	NA	NA	NA	NA	NA	NA	NA	NA	NA	NA	NA	NA	NA	NA	NA	NA	NA	NA	NA	NA	NA	NA	NA	NA	NA	NA	NA
alt_3prime.83724	FUN_026961	NA	NA	NA	NA	NA	NA	NA	NA	NA	NA	NA	NA	NA	NA	NA	NA	NA	NA	NA	0.67	NA	NA	NA	NA	NA	NA	NA	NA	NA	NA	NA	NA	NA	NA	NA	NA	NA	NA	NA	NA	NA	NA	NA	NA	NA	NA	NA	NA	NA	NA	NA	NA	NA	NA	NA	NA	NA	NA	NA	NA	NA	NA	NA	NA	NA	NA	NA	NA	NA	NA	NA	NA	NA	NA	NA	NA	NA	NA	NA	NA	NA	NA	NA	NA	NA	NA	1	NA	NA	NA	NA	NA	NA	NA	NA	NA	NA	NA	NA	NA	NA	NA	NA	NA	NA	NA	NA	NA	NA	NA	NA	NA	NA	NA	NA	NA	NA	NA	NA	NA	NA	NA	NA	NA	NA	NA	NA	NA	NA	NA	NA	NA	NA	NA	NA	NA	NA	NA	NA	NA	NA	NA	NA	NA	NA	NA	NA	NA	NA	NA	NA	NA	NA	NA	NA	NA	NA	NA	NA	NA	NA	NA	NA	NA	NA	NA	NA	NA	NA	NA	NA	NA	NA	NA	NA	NA
alt_3prime.83726	FUN_026961	0	0	0	0	0	0	0	0	0	0	0	0	0	0	0	0	0	0	0	0	0	0	0	0	0	0	0	0	0	0	0	0	0	0	0	0	0	0	0	0	0	0	0	0	0	0	0	0	0	0	0	0	0	0	0	0	0	0	0	0	0	0	0	0	0	0	0	0	0	0	0	0	0	0	0	0	NA	0	0	NA	0	0	0	0	0	0	0	0	0	0	0	0	0	0	0	0	0	0	0	0	0	0	0	0	0	0	0	NA	0	0	0	NA	0	0	0	0	0	0	0	0	0	0	0	0	0	0	0	0	0	0	0	0	0	0	0.01	0	NA	0	0	NA	NA	0	0	NA	0	0	0	0	0	0	0	0	0	0	0	0	0	0	0	0	0	0	0	0	0	0	0	0	NA	NA	NA	NA	NA	NA	NA	NA
alt_3prime.83727	FUN_026961	1	1	1	0.95	1	0.93	1	1	1	1	1	0.95	1	0.95	1	1	1	1	1	0.92	1	0.96	1	1	1	1	1	0.93	1	0.98	1	1	1	1	1	0.98	1	1	1	1	1	1	1	0.97	1	1	1	1	1	1	1	0.98	1	0.97	1	1	1	1	1	0.97	1	0.96	1	1	1	1	1	0.99	1	1	1	1	1	1	1	1	1	1	1	NA	1	1	1	0.98	1	0.98	1	1	1	1	1	0.95	1	0.97	1	1	1	1	1	0.96	1	0.97	1	1	1	1	1	1	1	NA	1	1	1	1	1	0.96	1	0.95	1	1	1	1	1	0.98	1	0.97	1	1	1	1	1	0.99	1	0.97	1	1	1	1	1	1	1	1	1	1	1	1	1	0.95	1	0.94	1	1	1	1	1	0.97	1	0.97	1	1	1	1	1	0.98	1	0.98	1	1	NA	NA	NA	NA	NA	NA	NA	NA
alt_3prime.83728	FUN_026961	NA	NA	NA	0.8	NA	0.91	NA	NA	NA	NA	NA	0.5	NA	0.71	NA	NA	NA	NA	NA	0.63	NA	0.52	NA	NA	NA	NA	NA	0.8	NA	0.25	NA	NA	NA	NA	NA	NA	NA	NA	NA	NA	NA	NA	NA	NA	NA	NA	NA	NA	NA	NA	NA	0.54	NA	0.76	NA	NA	NA	NA	NA	0.42	NA	0.65	NA	NA	NA	NA	NA	NA	NA	NA	NA	NA	NA	NA	NA	NA	NA	NA	NA	NA	NA	NA	NA	0.52	NA	0.39	NA	NA	NA	NA	NA	0.79	NA	0.67	NA	NA	NA	NA	NA	0.65	NA	0.8	NA	NA	NA	NA	NA	NA	NA	NA	NA	NA	NA	NA	NA	0.71	NA	0.81	NA	NA	NA	NA	NA	0.5	NA	0.65	NA	NA	NA	NA	NA	0.31	NA	0.81	NA	NA	NA	NA	NA	NA	NA	NA	NA	NA	NA	NA	NA	0.7	NA	0.67	NA	NA	NA	NA	NA	0.75	NA	0.42	NA	NA	NA	NA	NA	0.82	NA	NA	NA	NA	NA	NA	NA	NA	NA	NA	NA	NA
alt_3prime.83729	FUN_026961	0	0	0	0	0	0	0	0	0	0	0	0	0	0	0	0	0	0	0	0	0	0	0	0	0	0	0.01	0	0	0	0	0	0	0	0	0	0	0	0	0	0	0	0	0	0	0.01	0	0	0.01	0	0	0	0	0.01	0	0	0.01	0.01	0	0	0	0	0	0	0	0.01	0	0.01	0	0	0	0	0	0	0	0	0	0	0	0	0	0	0	0	0	0	0	0	0.01	0	0	0.01	0.01	0	0	0	0	0.01	0	0	0	0	0	0	0	0	0	0	0	0	0	0	0	0.01	0	0	0	0	0	0	0	0	0	0	0	0	0	0	0	0	0	0	0	0	0	0	NA	0	0	0	0	0	0	0	0	0	0	0	0	0	0	0	0	0	0	0	0	0	0	0	0	0	0	0	0	0	0	0	NA	NA	NA	NA	NA	NA	NA	NA
alt_3prime.83731	FUN_026961	1	1	1	0.99	1	1	1	1	1	1	1	1	1	1	1	1	1	1	1	1	1	1	1	1	1	1	1	1	1	1	1	1	1	1	1	1	1	1	1	1	1	1	1	1	1	1	1	1	1	1	1	1	1	1	1	1	1	1	1	1	1	1	1	1	1	1	1	1	1	1	1	1	1	1	1	1	1	1	1	1	1	1	1	1	1	1	1	1	1	1	1	1	1	1	1	1	1	1	1	1	1	1	1	1	1	1	1	1	1	1	1	1	1	1	1	1	1	1	1	1	1	1	1	1	1	1	1	1	1	1	1	1	1	1	1	1	NA	1	1	1	1	1	1	1	1	1	1	1	1	1	1	1	1	1	1	1	1	1	1	1	1	1	1	1	1	1	1	1	NA	NA	NA	NA	NA	NA	NA	NA
alt_3prime.83732	FUN_026962	0.35	0.17	0.44	0.29	0.3	0.4	0.27	0.32	0.34	0.43	0.21	0.29	0.7	0.36	0.15	0.27	0.26	0.43	0.23	NA	0.26	0.21	0.29	NA	0.35	0.07	0.41	0.12	0.18	NA	0.29	0.1	NA	NA	NA	NA	NA	NA	NA	NA	NA	NA	0.28	NA	NA	NA	NA	NA	0.35	0.47	0.29	0.56	0.42	0.35	0.46	NA	0.38	0.18	NA	0.53	NA	NA	0.59	NA	NA	NA	NA	NA	NA	NA	NA	NA	NA	0.56	NA	0.5	NA	NA	NA	NA	0.19	0.23	0.36	0.13	0.31	0.18	0.26	0.09	0.35	0.12	0.06	0.24	NA	NA	0	NA	NA	NA	NA	NA	NA	NA	NA	NA	NA	0	NA	NA	NA	NA	NA	NA	0.22	0.22	0.1	0.13	0.57	0.21	0.2	0.62	0.45	0.06	0.1	0.46	0.25	0.32	0.35	0.19	NA	NA	NA	NA	NA	NA	NA	NA	NA	NA	0	NA	1	NA	1	NA	0.22	0.59	0.49	0.18	0.38	0.36	0.19	0.24	0.45	0.32	0.2	0.16	0.16	0.15	0.31	0.12	0.25	0.33	0.34	NA	NA	NA	NA	0.55	NA	NA	NA	NA	NA	NA	NA	NA
alt_3prime.83733	FUN_026955	NA	NA	NA	NA	NA	NA	NA	NA	NA	NA	NA	NA	NA	NA	NA	NA	NA	NA	NA	NA	NA	NA	NA	NA	NA	NA	NA	NA	NA	NA	NA	NA	NA	NA	NA	NA	NA	NA	NA	NA	NA	NA	NA	NA	NA	NA	NA	NA	NA	NA	NA	NA	NA	NA	NA	NA	NA	NA	NA	NA	NA	NA	NA	NA	NA	NA	NA	NA	NA	NA	NA	NA	NA	NA	NA	NA	NA	NA	NA	NA	NA	NA	NA	NA	NA	NA	NA	NA	NA	NA	NA	NA	NA	NA	NA	NA	NA	NA	NA	NA	NA	NA	NA	NA	NA	NA	NA	NA	NA	NA	NA	NA	NA	NA	NA	NA	NA	NA	NA	NA	NA	NA	NA	NA	NA	NA	NA	NA	NA	NA	NA	NA	NA	NA	NA	NA	NA	NA	NA	NA	NA	NA	NA	NA	NA	NA	NA	NA	NA	NA	NA	NA	NA	NA	NA	NA	NA	NA	NA	NA	NA	NA	NA	NA	NA	NA	NA	NA	NA	NA	NA	NA	NA	NA	NA	NA
alt_3prime.83734	FUN_026955	1	1	1	1	1	1	1	1	1	0.99	1	1	1	1	1	1	1	1	1	1	1	0.97	1	0.97	1	1	1	1	1	1	1	1	1	1	NA	NA	1	NA	1	1	1	1	1	NA	1	1	NA	1	1	0.98	0.98	1	1	0.97	0.97	1	1	0.98	0.98	1	0.93	1	1	1	1	1	1	1	1	1	1	1	1	NA	NA	NA	1	NA	NA	NA	1	1	1	0.99	1	1	1	1	0.96	1	1	0.98	1	1	1	0.97	1	1	1	1	1	1	1	1	1	NA	NA	NA	NA	1	1	NA	1	1	1	1	0.98	1	1	1	1	1	0.98	0.96	1	1	1	1	0.99	1	0.97	1	1	0.94	1	0.94	1	NA	1	NA	NA	1	NA	NA	0.96	1	0.97	1	1	0.98	1	1	0.97	1	1	0.99	1	0.99	0.95	1	0.98	0.99	1	1	1	1	1	1	NA	NA	NA	NA	NA	1	NA	NA
alt_3prime.83736	FUN_026955	1	1	1	1	1	1	1	1	1	1	1	1	1	1	1	1	1	1	1	1	1	1	1	1	1	1	1	1	1	1	1	1	1	1	NA	NA	1	NA	1	1	1	1	1	NA	1	1	NA	1	1	1	1	1	1	1	0.96	1	1	1	1	1	1	1	1	1	1	1	1	1	1	1	1	1	1	NA	NA	NA	1	NA	NA	NA	1	1	1	1	1	1	1	1	1	1	1	1	1	1	1	1	1	1	1	1	1	1	1	1	1	NA	NA	NA	NA	1	1	NA	1	1	1	1	1	1	1	1	1	1	1	1	1	1	1	1	1	1	1	1	1	1	1	1	1	NA	1	NA	NA	1	NA	NA	1	1	1	1	1	1	1	1	1	1	1	1	1	1	1	1	1	1	1	1	1	1	1	1	NA	NA	NA	NA	NA	1	NA	NA
alt_3prime.83738	FUN_026955	0.7	0.78	0.76	0.81	0.7	0.81	0.67	0.7	0.82	0.85	0.88	0.55	0.71	0.77	0.93	0.97	0.86	0.75	0.86	0.77	0.91	0.85	0.8	0.95	0.94	NA	0.8	0.62	0.64	0.95	0.8	NA	0.83	NA	NA	0.83	NA	NA	0.67	NA	0.64	NA	0.9	0.93	NA	NA	NA	NA	0.88	1	0.83	0.65	0.63	0.73	0.66	1	0.81	0.89	0.71	0.8	1	0.68	0.79	0.97	0.58	0.94	0.96	0.89	0.95	0.87	0.91	0.92	1	NA	NA	NA	NA	NA	1	NA	0.84	0.89	0.79	0.81	0.96	0.97	0.83	0.85	0.88	0.64	0.88	0.79	0.74	0.77	0.74	0.9	0.79	0.77	0.8	0.73	0.92	NA	0.89	0.76	NA	NA	NA	NA	NA	NA	NA	NA	0.59	0.93	0.8	0.86	0.82	0.71	0.7	0.72	0.8	1	0.79	0.88	0.84	0.91	0.8	0.72	0.89	0.93	0.74	0.68	0.74	0.84	0.88	0.95	NA	NA	NA	NA	NA	NA	1	NA	0.67	0.56	0.71	0.86	NA	0.79	0.79	0.81	0.82	0.66	0.85	0.95	0.89	0.8	0.9	0.82	0.92	0.86	0.58	0.76	NA	0.74	0.83	0.75	NA	NA	NA	NA	NA	NA	NA	NA
alt_3prime.83740	FUN_026955	0	0	0	0	0.12	0.03	0.13	0	0.03	0.02	0	0.07	0	0	0	0.03	0	0	0	0.05	0	0	0	0.13	0	NA	0	0	0.08	0	NA	0	NA	0	NA	NA	0	NA	0	NA	NA	NA	0.06	0	0	NA	NA	NA	0	0	0.04	0	0	0.06	0	NA	0	0	0	NA	0.15	0.05	0	0	0.03	0.05	0	0.05	0	0.06	0.07	0.03	NA	NA	NA	NA	NA	NA	NA	NA	0	0.04	0	0	0	0.03	0.22	0	0.08	0	0	0	0	0.06	0	0	0.06	0	0	0	NA	0	0	0	0	1	NA	NA	NA	NA	NA	NA	NA	0	0	0	NA	0.01	0	0.04	0	0	0	0.2	0.04	0	0.05	0	0	0	0	0	NA	0.02	0	0.09	NA	NA	NA	NA	NA	0	NA	NA	0	0	0	0	NA	0	0	0.05	0	0	NA	0	0	0.03	0	0	0	0	0	0	NA	0	0	0	NA	NA	NA	NA	NA	NA	NA	NA
alt_3prime.83743	FUN_026958	NA	NA	NA	NA	NA	NA	NA	NA	NA	NA	NA	NA	NA	NA	NA	NA	NA	NA	NA	NA	NA	NA	NA	NA	NA	NA	NA	NA	NA	NA	NA	NA	NA	NA	NA	NA	NA	NA	NA	NA	NA	NA	NA	NA	NA	NA	NA	NA	NA	NA	NA	NA	NA	NA	NA	NA	NA	NA	NA	NA	NA	NA	NA	NA	NA	NA	NA	NA	NA	NA	NA	NA	NA	NA	NA	NA	NA	NA	NA	NA	NA	NA	NA	NA	NA	NA	NA	NA	NA	NA	NA	NA	NA	NA	NA	NA	NA	NA	NA	NA	NA	NA	NA	NA	NA	NA	1	0.55	NA	NA	NA	NA	NA	NA	NA	NA	NA	NA	NA	NA	NA	NA	NA	NA	NA	NA	NA	NA	NA	NA	NA	NA	NA	NA	NA	NA	NA	NA	NA	NA	NA	NA	NA	NA	NA	NA	NA	NA	NA	NA	NA	NA	NA	NA	NA	NA	NA	NA	NA	NA	NA	NA	NA	NA	NA	NA	NA	NA	NA	NA	NA	NA	NA	NA	NA	NA
alt_3prime.83744	FUN_026958	NA	NA	NA	NA	NA	NA	NA	NA	NA	NA	NA	NA	NA	NA	NA	NA	NA	NA	NA	NA	NA	NA	NA	NA	NA	NA	NA	NA	NA	NA	NA	NA	NA	NA	NA	NA	NA	NA	NA	NA	NA	NA	NA	NA	NA	NA	NA	NA	NA	NA	NA	NA	NA	NA	NA	NA	NA	NA	NA	NA	NA	NA	NA	NA	NA	NA	NA	NA	NA	NA	NA	NA	NA	NA	NA	NA	NA	NA	1	NA	NA	NA	NA	NA	NA	NA	NA	NA	NA	NA	NA	NA	NA	NA	NA	NA	NA	NA	NA	NA	NA	NA	NA	NA	1	NA	NA	NA	NA	NA	NA	NA	NA	NA	NA	NA	NA	NA	NA	NA	NA	NA	NA	NA	NA	NA	NA	NA	NA	NA	NA	NA	NA	NA	NA	NA	NA	NA	NA	0.67	NA	NA	NA	NA	NA	NA	NA	NA	NA	NA	NA	NA	NA	NA	NA	NA	NA	NA	NA	NA	NA	NA	NA	NA	NA	NA	NA	NA	NA	NA	NA	NA	NA	NA	NA	NA
alt_3prime.83745	FUN_026958	1	0.98	0.98	1	1	1	1	0.94	1	1	0.91	1	1	0.98	1	0.97	1	1	1	1	1	0.92	1	1	1	1	1	0.95	1	1	1	1	0.95	1	NA	1	1	NA	1	1	0.92	1	1	1	1	0.96	1	1	1	0.97	0.94	0.97	0.93	1	1	NA	1	1	0.93	1	1	1	1	1	1	1	NA	1	1	1	1	1	1	NA	NA	1	NA	NA	1	NA	1	1	0.92	0.97	1	1	1	0.95	1	1	1	1	1	1	1	1	1	1	1	1	1	1	1	1	1	NA	1	1	NA	1	1	NA	1	0.95	1	1	1	1	1	1	0.94	0.97	1	1	0.96	1	1	1	1	1	1	1	1	0.96	1	1	NA	0.5	1	1	NA	1	1	NA	1	1	1	0.98	1	1	0.94	0.95	1	1	1	1	0.98	1	0.92	1	1	1	1	1	NA	1	NA	NA	NA	NA	NA	NA	NA	1	NA	NA
alt_3prime.83748	FUN_026958	0	0	0	0.01	0.02	0	0	0	0	0.02	0	0	0	0	0	0	0	0	0	0	0	0	0	0	0	0	0	0	0	0	0	0	0	0	0.18	0	0	NA	0	0	0	0	0	0	0	0	0.12	0	0	0	0	0	0	0	0	NA	0	0	0	0	0	0	0	0	0	0	NA	0	0	0	0	0	0	NA	NA	0	NA	NA	0	NA	0	0	0.06	0	0.08	0	0.09	0	0	0	0	0	0	0	0	0	0	0	0	0	0	0	0	0	0	NA	0	0	NA	0	0	NA	0	0	0	0	0	0	0	0	0	0	0	0	0.02	0	0	0	0.06	0	0	0	0	0	0	0.06	NA	0	0	0	NA	0	0	NA	0	0	0	0	0	0	0	0	0	0	0	0	0	0.04	0	0	0	0	0	0	NA	0	NA	NA	NA	NA	NA	NA	NA	0	NA	NA
alt_3prime.83751	FUN_026958	1	1	1	1	1	1	1	1	1	0.99	1	1	1	1	0.96	1	0.98	1	1	0.93	1	1	1	1	1	NA	0.95	1	1	1	1	1	1	1	NA	1	1	1	1	1	1	1	NA	1	1	1	0.86	1	1	1	1	1	1	1	1	NA	NA	1	1	1	1	NA	NA	1	1	1	NA	NA	1	1	1	1	NA	1	1	0.94	1	NA	NA	NA	1	1	1	1	1	1	1	0.97	1	1	1	1	1	1	1	1	1	NA	0.88	1	1	1	1	1	1	1	NA	1	1	1	NA	NA	1	1	1	1	1	1	1	0.96	1	1	1	1	1	1	1	1	1	1	1	1	NA	1	1	1	NA	1	1	0.81	NA	1	1	NA	1	0.95	1	1	1	1	1	1	1	1	1	0.98	1	1	1	1	1	1	1	NA	NA	1	NA	1	NA	NA	NA	NA	NA	NA	NA	NA
alt_3prime.83754	FUN_026959	1	1	1	1	1	1	1	1	1	1	1	1	1	1	1	1	1	1	1	1	1	1	1	1	1	NA	1	NA	1	1	1	1	1	1	NA	NA	NA	NA	NA	1	1	NA	NA	NA	1	NA	NA	1	1	1	1	1	1	1	1	NA	1	1	1	1	1	1	1	1	1	1	1	1	1	1	1	1	NA	1	NA	NA	NA	NA	1	NA	1	1	1	1	1	1	1	1	1	1	1	0.98	1	1	1	1	1	1	1	1	NA	1	1	1	NA	NA	NA	1	1	NA	1	NA	1	1	1	1	1	1	1	1	1	1	1	1	1	1	1	1	1	1	1	1	0.68	1	1	1	NA	1	NA	NA	NA	NA	NA	1	1	1	1	1	1	1	1	1	1	1	1	0.98	1	1	1	1	1	1	1	1	1	1	1	1	NA	NA	NA	NA	NA	NA	NA	NA
alt_3prime.83756	FUN_009474	NA	NA	NA	NA	NA	0.12	NA	0.08	NA	NA	NA	NA	NA	NA	NA	NA	NA	NA	NA	0.33	NA	NA	NA	NA	NA	NA	NA	NA	NA	NA	NA	NA	NA	NA	NA	NA	NA	NA	NA	NA	NA	NA	NA	NA	NA	NA	NA	NA	NA	NA	NA	NA	NA	NA	NA	NA	NA	NA	NA	NA	NA	NA	NA	NA	NA	NA	NA	NA	NA	NA	NA	NA	NA	NA	NA	NA	NA	NA	NA	NA	NA	0.08	NA	NA	NA	NA	NA	NA	NA	NA	NA	NA	NA	NA	NA	NA	NA	NA	NA	NA	NA	NA	NA	NA	NA	NA	NA	NA	NA	NA	NA	NA	NA	NA	NA	0	NA	NA	NA	NA	NA	0	NA	NA	NA	NA	NA	NA	NA	NA	NA	NA	NA	NA	NA	NA	NA	NA	NA	NA	NA	NA	NA	NA	NA	0	NA	NA	NA	NA	NA	NA	NA	NA	NA	NA	NA	NA	NA	NA	NA	NA	NA	NA	NA	NA	NA	NA	NA	NA	NA	NA	NA	NA	NA	NA
alt_3prime.83757	FUN_009474	NA	NA	1	1	NA	1	1	NA	NA	NA	NA	NA	NA	NA	NA	NA	NA	NA	NA	1	NA	NA	NA	NA	NA	NA	NA	NA	NA	NA	NA	NA	NA	NA	NA	NA	NA	NA	NA	NA	NA	NA	NA	NA	NA	NA	NA	NA	NA	NA	NA	NA	NA	NA	NA	NA	NA	NA	NA	NA	NA	NA	NA	NA	NA	NA	NA	NA	NA	NA	NA	NA	NA	NA	1	NA	NA	NA	NA	NA	NA	NA	NA	0.86	NA	1	NA	NA	NA	NA	NA	NA	NA	NA	NA	NA	NA	NA	NA	NA	NA	NA	NA	NA	NA	NA	NA	NA	NA	NA	NA	NA	NA	NA	NA	NA	NA	NA	NA	NA	NA	NA	0.82	NA	NA	NA	NA	NA	NA	NA	NA	NA	NA	NA	NA	NA	NA	NA	NA	1	NA	NA	NA	NA	NA	NA	NA	NA	NA	NA	NA	NA	NA	NA	NA	NA	NA	NA	NA	NA	NA	NA	NA	NA	NA	NA	NA	NA	NA	NA	NA	NA	NA	NA	NA	NA
alt_3prime.83758	FUN_009474	NA	0.29	NA	0	0	0.1	0	0.17	NA	NA	0.09	0.06	NA	0	NA	NA	NA	NA	NA	NA	NA	NA	NA	NA	NA	NA	NA	NA	NA	NA	0	NA	NA	NA	NA	NA	NA	NA	NA	NA	NA	NA	NA	NA	NA	NA	NA	NA	NA	NA	NA	NA	NA	NA	NA	NA	NA	NA	NA	NA	NA	NA	NA	NA	NA	NA	NA	NA	NA	NA	NA	NA	0	NA	NA	NA	NA	NA	NA	NA	NA	0.17	0	NA	0.08	NA	NA	NA	NA	NA	NA	NA	NA	NA	NA	NA	NA	NA	NA	NA	NA	NA	NA	NA	NA	NA	NA	NA	NA	NA	NA	NA	NA	NA	NA	NA	0	NA	NA	NA	NA	NA	NA	NA	NA	NA	NA	0	NA	NA	NA	NA	NA	NA	NA	NA	NA	NA	NA	NA	NA	NA	NA	NA	NA	NA	NA	NA	NA	0.15	NA	NA	NA	NA	NA	0	NA	NA	0	NA	NA	NA	NA	NA	NA	NA	NA	NA	NA	NA	NA	NA	NA	NA	NA	NA
