## Supplementary Table 3 for "Heat-responsive dynamic shifts in alternative splicing of the coral *Acropora cervicornis*" (part 19 of 105)

event_id	gene_name	host_R382_sorted.psi	host_R383_sorted.psi	host_R384_sorted.psi	host_R385_sorted.psi	host_R386_sorted.psi	host_R387_sorted.psi	host_R388_sorted.psi	host_R389_sorted.psi	host_R390_sorted.psi	host_R391_sorted.psi	host_R392_sorted.psi	host_R393_sorted.psi	host_R394_sorted.psi	host_R395_sorted.psi	host_R396_sorted.psi	host_R397_sorted.psi	host_R398_sorted.psi	host_R399_sorted.psi	host_R400_sorted.psi	host_R401_sorted.psi	host_R402_sorted.psi	host_R403_sorted.psi	host_R404_sorted.psi	host_R405_sorted.psi	host_R406_sorted.psi	host_R407_sorted.psi	host_R408_sorted.psi	host_R409_sorted.psi	host_R410_sorted.psi	host_R411_sorted.psi	host_R412_sorted.psi	host_R413_sorted.psi	host_R414_sorted.psi	host_R415_sorted.psi	host_R416_sorted.psi	host_R417_sorted.psi	host_R418_sorted.psi	host_R419_sorted.psi	host_R420_sorted.psi	host_R421_sorted.psi	host_R422_sorted.psi	host_R423_sorted.psi	host_R424_sorted.psi	host_R425_sorted.psi	host_R426_sorted.psi	host_R427_sorted.psi	host_R428_sorted.psi	host_R429_sorted.psi	host_R430_sorted.psi	host_R431_sorted.psi	host_R432_sorted.psi	host_R433_sorted.psi	host_R434_sorted.psi	host_R435_sorted.psi	host_R436_sorted.psi	host_R437_sorted.psi	host_R438_sorted.psi	host_R439_sorted.psi	host_R440_sorted.psi	host_R441_sorted.psi	host_R442_sorted.psi	host_R443_sorted.psi	host_R444_sorted.psi	host_R445_sorted.psi	host_R446_sorted.psi	host_R447_sorted.psi	host_R448_sorted.psi	host_R449_sorted.psi	host_R450_sorted.psi	host_R451_sorted.psi	host_R452_sorted.psi	host_R453_sorted.psi	host_R454_sorted.psi	host_R455_sorted.psi	host_R456_sorted.psi	host_R457_sorted.psi	host_R458_sorted.psi	host_R459_sorted.psi	host_R460_sorted.psi	host_R461_sorted.psi	host_R462_sorted.psi	host_R463_sorted.psi	host_R464_sorted.psi	host_R465_sorted.psi	host_R466_sorted.psi	host_R467_sorted.psi	host_R468_sorted.psi	host_R469_sorted.psi	host_R470_sorted.psi	host_R471_sorted.psi	host_R472_sorted.psi	host_R473_sorted.psi	host_R474_sorted.psi	host_R475_sorted.psi	host_R476_sorted.psi	host_RE142_sorted.psi	host_RE143_sorted.psi	host_RE144_sorted.psi	host_RE145_sorted.psi	host_RE146_sorted.psi	host_RE147_sorted.psi	host_RE148_sorted.psi	host_RE149_sorted.psi	host_RE150_sorted.psi	host_RE151_sorted.psi	host_RE152_sorted.psi	host_RE153_sorted.psi	host_RE154_sorted.psi	host_RE155_sorted.psi	host_RE156_sorted.psi	host_RE157_sorted.psi	host_RE158_sorted.psi	host_RE159_sorted.psi	host_RE160_sorted.psi	host_RE161_sorted.psi	host_RE162_sorted.psi	host_RE163_sorted.psi	host_RE164_sorted.psi	host_RE165_sorted.psi	host_RE166_sorted.psi	host_RE167_sorted.psi	host_RE168_sorted.psi	host_RE169_sorted.psi	host_RE170_sorted.psi	host_RE171_sorted.psi	host_RE172_sorted.psi	host_RE173_sorted.psi	host_RE174_sorted.psi	host_RE175_sorted.psi	host_RE176_sorted.psi	host_RE177_sorted.psi	host_RE178_sorted.psi	host_RE179_sorted.psi	host_RE180_sorted.psi	host_RE181_sorted.psi	host_RE182_sorted.psi	host_RE183_sorted.psi	host_RE184_sorted.psi	host_RE185_sorted.psi	host_RE186_sorted.psi	host_RE187_sorted.psi	host_RE188_sorted.psi	host_RE189_sorted.psi	host_RE190_sorted.psi	host_RE191_sorted.psi	host_RE192_sorted.psi	host_RE193_sorted.psi	host_RE194_sorted.psi	host_RE195_sorted.psi	host_RE196_sorted.psi	host_RE197_sorted.psi	host_RE198_sorted.psi	host_RE199_sorted.psi	host_RE200_sorted.psi	host_RR143_sorted.psi	host_RR144_sorted.psi	host_RR145_sorted.psi	host_RR146_sorted.psi	host_RR147_sorted.psi	host_RR148_sorted.psi	host_RR149_sorted.psi	host_RR150_sorted.psi	host_RR151_sorted.psi	host_RR152_sorted.psi	host_RR153_sorted.psi	host_RR154_sorted.psi	host_RR155_sorted.psi	host_RR156_sorted.psi	host_RR157_sorted.psi	host_RR158_sorted.psi	host_RR159_sorted.psi	host_RR160_sorted.psi	host_RR161_sorted.psi	host_RR162_sorted.psi	host_RR163_sorted.psi	host_RR164_sorted.psi
alt_3prime.83760	FUN_009475	1	NA	NA	1	1	1	1	1	1	1	NA	NA	1	NA	NA	NA	NA	NA	NA	1	1	1	NA	1	NA	NA	NA	NA	NA	NA	NA	NA	NA	NA	NA	NA	NA	NA	NA	NA	NA	NA	NA	NA	NA	NA	NA	NA	NA	NA	NA	1	1	1	1	NA	NA	NA	1	NA	NA	NA	NA	NA	NA	NA	NA	NA	NA	NA	NA	1	NA	NA	NA	NA	NA	NA	NA	NA	1	1	NA	1	1	NA	1	1	NA	NA	NA	NA	NA	1	1	1	NA	NA	NA	NA	NA	NA	NA	NA	NA	NA	NA	NA	NA	NA	NA	NA	NA	1	1	1	NA	1	NA	1	NA	1	1	1	1	1	1	1	1	NA	NA	NA	NA	0.85	NA	NA	NA	NA	NA	NA	NA	NA	NA	NA	NA	NA	1	1	NA	1	1	0.76	1	NA	NA	1	1	1	NA	1	NA	1	1	1	1	NA	NA	NA	NA	NA	NA	NA	NA	NA	NA	NA
alt_3prime.83764	FUN_009476	1	1	1	1	1	0.9	1	1	1	1	1	1	1	1	1	1	1	1	1	1	1	1	NA	1	1	NA	1	1	1	1	NA	1	1	1	1	NA	NA	NA	1	1	1	NA	1	1	1	1	1	NA	1	NA	NA	1	NA	1	NA	NA	NA	1	NA	NA	NA	NA	NA	NA	1	NA	NA	NA	1	1	1	NA	NA	NA	NA	NA	NA	NA	1	NA	1	1	NA	1	1	1	NA	1	1	NA	NA	NA	NA	NA	NA	NA	1	NA	NA	NA	NA	NA	NA	NA	NA	1	NA	NA	NA	NA	NA	NA	NA	NA	1	NA	NA	1	NA	1	1	1	1	1	0.94	NA	NA	NA	1	1	1	1	1	1	1	1	NA	1	NA	NA	1	NA	NA	NA	NA	NA	NA	NA	NA	NA	1	NA	NA	1	NA	NA	1	NA	NA	NA	1	1	1	1	1	NA	1	1	NA	NA	NA	NA	NA	NA	NA	NA
alt_3prime.83766	FUN_009476	0.03	0	NA	0.04	NA	0	0.02	0	0	0	0	0	0	0	0	0	0	0	0.11	NA	0	0	0	0	0	NA	0	NA	0	0	0	0	0	0	0	0	0	NA	NA	0	0	NA	NA	0	0	0	NA	0	0	NA	NA	0	0	0	0	NA	0	NA	NA	NA	NA	NA	NA	0	0	NA	NA	0	NA	NA	0	NA	NA	NA	NA	NA	NA	0	0	NA	0	0	NA	0	NA	0	NA	0	NA	NA	NA	NA	NA	NA	NA	NA	NA	NA	NA	NA	NA	0	NA	0	NA	0	NA	NA	NA	NA	NA	0	NA	NA	0	NA	NA	0	NA	NA	NA	NA	NA	0	0	NA	NA	0	0	0	0.17	0	0.05	NA	0	NA	NA	NA	NA	NA	NA	NA	NA	NA	NA	NA	NA	NA	NA	NA	NA	NA	NA	0	NA	NA	0	NA	NA	NA	0	0	0.33	0.02	0	0.14	0	0	NA	NA	NA	NA	NA	NA	NA	NA
alt_3prime.83770	FUN_009476	1	1	1	1	1	1	1	1	1	1	1	1	1	0.95	0.93	1	0.98	1	0.94	1	1	1	1	1	1	1	1	1	1	1	1	0.98	1	1	1	1	0.96	NA	1	0.97	1	1	1	1	1	1	1	1	1	1	1	1	1	1	1	1	1	1	1	1	1	1	NA	1	1	1	1	1	1	1	1	1	1	1	1	1	1	1	1	NA	1	1	1	1	1	1	1	0.97	NA	1	1	1	NA	1	1	NA	1	NA	1	1	NA	1	1	1	NA	1	NA	0.88	1	NA	1	NA	1	1	1	1	1	1	NA	1	1	1	1	1	1	NA	1	NA	1	1	1	0.97	1	1	1	0.97	NA	1	NA	1	1	1	1	NA	1	1	1	1	NA	1	1	1	1	1	1	1	1	1	1	NA	1	1	1	0.99	1	1	1	0.98	NA	NA	NA	NA	1	NA	NA	NA
alt_3prime.83772	FUN_009476	0	0	0	0	0	0	0	0	0	0	0	0	0	0	0	0	0	0	0	0	0	0	0	0	0	0	0	0	0	0	0	0	0	0	0	0	0	0	0	0	0	0	0	0	0	0	0	0	0	0	0	0	0	0	0	NA	0	0	0	0	0	0	0	0	0	0	0	0	0	0	0	0	0	0	0	0	0	0	0	NA	0	0	0	0	0	0	0	0	0	0	0	0	0	0	0	0	0	0	0	0	0	0	0	0	NA	0	NA	0	0	0	0	0	0	0	0	0	0	0	0	0	0	0	0	0	0	0	0	0	0	0.06	0.02	0.01	0.02	0	0.04	0.08	NA	0	0	0	0	NA	0	NA	0	0	0	0	0	0	0	0	0	0	0	0	0	0	0	0	0	0	0	0.01	0.03	0	0	0.01	0	NA	NA	0	NA	0	NA	NA
alt_3prime.83776	FUN_009488	NA	NA	0.95	NA	NA	NA	1	1	NA	1	NA	1	NA	NA	NA	NA	NA	NA	NA	NA	NA	NA	NA	NA	NA	1	1	NA	NA	NA	NA	NA	1	1	NA	NA	NA	NA	NA	NA	NA	NA	NA	NA	NA	NA	NA	NA	NA	NA	NA	NA	NA	NA	0.69	NA	NA	NA	NA	NA	NA	NA	NA	1	NA	NA	NA	NA	NA	NA	NA	0.93	NA	NA	NA	NA	NA	NA	NA	NA	NA	NA	NA	NA	NA	NA	NA	1	NA	NA	NA	NA	NA	NA	NA	NA	NA	NA	NA	NA	NA	NA	NA	NA	NA	NA	NA	NA	NA	NA	1	NA	NA	NA	1	NA	NA	NA	NA	NA	NA	NA	NA	NA	NA	NA	NA	NA	NA	NA	NA	NA	NA	NA	NA	NA	NA	NA	NA	NA	NA	NA	NA	NA	NA	NA	NA	NA	NA	1	1	NA	NA	NA	NA	NA	NA	NA	NA	NA	NA	NA	NA	NA	NA	NA	NA	NA	NA	NA	NA	NA	NA	NA	NA	NA
alt_3prime.83778	FUN_009488	NA	NA	0.32	NA	NA	NA	0.46	0.5	NA	NA	NA	NA	NA	NA	NA	NA	NA	NA	NA	0	NA	NA	NA	0.3	NA	0.8	NA	NA	0	NA	NA	NA	0.17	NA	NA	NA	NA	NA	NA	NA	NA	0.67	NA	NA	NA	NA	NA	NA	0.27	NA	NA	NA	NA	NA	0.5	NA	NA	NA	NA	NA	NA	0.14	NA	0.67	NA	NA	NA	NA	NA	NA	NA	0.7	NA	NA	NA	NA	NA	NA	NA	NA	NA	NA	NA	NA	NA	NA	NA	0.35	NA	NA	NA	NA	NA	NA	NA	NA	NA	NA	NA	NA	NA	NA	NA	NA	NA	NA	NA	0.8	NA	NA	NA	NA	NA	NA	0.38	NA	0	0.5	NA	NA	NA	NA	NA	NA	0.73	NA	NA	NA	NA	NA	NA	NA	NA	NA	NA	NA	NA	NA	NA	NA	NA	NA	NA	NA	NA	NA	NA	NA	NA	0.54	NA	NA	0.27	NA	NA	NA	NA	NA	NA	NA	NA	NA	NA	NA	NA	NA	NA	NA	NA	NA	NA	NA	NA	NA	NA	NA
alt_3prime.83781	FUN_009497	0.98	0.95	0.96	0.97	0.98	0.99	0.96	0.99	0.94	1	0.97	0.96	0.96	0.98	0.98	0.98	0.95	0.96	1	0.97	0.96	0.99	1	0.99	0.98	0.98	0.98	0.97	0.97	0.92	0.97	1	1	0.96	0.95	0.97	0.98	1	0.97	0.99	0.97	0.97	0.97	0.97	0.96	1	0.95	1	0.96	1	0.98	0.97	1	0.99	0.99	NA	0.97	0.99	0.97	0.96	0.99	0.98	0.96	0.99	0.99	0.98	0.99	0.98	0.96	0.96	0.98	0.98	1	1	1	1	1	1	1	NA	1	1	0.93	0.95	0.93	0.97	0.93	0.98	1	0.95	1	0.99	0.98	0.93	0.97	1	0.99	1	0.99	0.97	0.98	0.98	0.98	1	1	0.85	1	1	1	NA	1	NA	0.89	1	0.93	1	0.91	0.97	0.96	0.97	0.98	0.99	0.99	0.99	0.95	0.99	0.95	0.96	0.97	0.97	0.98	0.98	0.97	0.96	0.95	0.96	NA	1	NA	0.87	1	1	1	NA	0.97	0.9	0.92	0.96	1	0.96	0.96	0.98	0.96	0.95	1	0.94	1	0.97	1	0.96	0.97	0.99	0.97	0.95	0.93	0.93	0.96	0.92	NA	NA	NA	NA	NA	NA	NA	NA
alt_3prime.83782	FUN_009497	NA	NA	NA	0.65	NA	0.93	NA	1	0.85	0.71	0.94	0.7	NA	NA	0.91	0.87	NA	NA	NA	1	NA	0.77	1	NA	0.91	NA	0.96	0.88	0.74	0.75	0.67	0.95	0.87	0.83	0.92	0.85	0.92	1	0.91	0.82	0.55	0.84	0.73	0.84	0.87	0.7	0.93	0.95	NA	NA	NA	1	NA	NA	NA	NA	NA	0.9	0.79	0.9	1	1	NA	0.94	0.88	0.87	1	0.77	0.91	0.92	0.77	0.95	1	NA	NA	1	NA	1	NA	NA	NA	1	1	NA	NA	NA	NA	0.64	NA	NA	0.8	NA	0.82	0.92	NA	1	0.85	0.84	1	0.87	0.9	0.82	0.97	0.96	NA	NA	NA	1	0	NA	NA	NA	NA	NA	0.64	NA	NA	NA	NA	NA	NA	NA	NA	NA	1	NA	NA	NA	0.95	0.75	0.87	0.97	0.9	0.97	1	0.92	NA	NA	NA	NA	1	NA	NA	NA	NA	NA	NA	NA	NA	NA	NA	NA	NA	NA	NA	NA	NA	NA	NA	NA	1	0.86	1	0.88	NA	0.93	0.83	0.83	NA	NA	NA	1	NA	NA	NA	NA
alt_3prime.83786	FUN_009499	0	0.08	0	0.09	0	0.29	NA	0.1	0.2	0.25	0.09	0.17	0	0	NA	0.04	0	NA	NA	0	NA	0.04	NA	0.13	0	NA	NA	NA	NA	0.2	0	0	NA	NA	NA	NA	NA	NA	0	NA	NA	NA	NA	NA	NA	NA	NA	NA	0.04	0	0.14	0.2	0.08	0.06	0.03	NA	0.05	NA	NA	NA	NA	NA	0.32	0	NA	NA	NA	0.1	NA	NA	NA	NA	NA	NA	NA	NA	NA	NA	NA	NA	0.08	0.21	0.16	0.08	0.12	0	0.08	0.05	0.03	0.1	NA	0.19	NA	0.17	0.11	0.13	NA	NA	NA	NA	NA	NA	NA	0.09	NA	0	NA	NA	NA	NA	NA	NA	0.09	0.06	0.07	0.17	0.03	0.16	0.25	0	0	0.36	0	0.23	0	0.15	0	0.06	0	NA	0.14	NA	0	0.07	0.5	NA	NA	0	0	NA	NA	NA	NA	NA	0	0.1	0.06	0.09	NA	0.06	0.11	0.24	0.14	0.1	0	0.11	0	0.02	NA	0.12	0.11	0.07	0	NA	NA	0	0.04	0.11	NA	NA	NA	NA	NA	NA	NA	NA
alt_3prime.83788	FUN_009499	0	0.25	0	0	0	0	NA	0	0	0	0	0	0	0	NA	0	0	NA	NA	0	NA	0	NA	0	0	NA	NA	NA	NA	0	0	0	NA	NA	NA	NA	NA	NA	0	NA	NA	NA	NA	NA	NA	NA	NA	NA	0	0	0	0	0	0	0	NA	0	NA	NA	NA	NA	NA	0	0	NA	NA	NA	NA	NA	NA	NA	NA	NA	NA	NA	NA	NA	NA	NA	NA	0	0	0	0	0	0	0	0	0	NA	NA	0	NA	0	0	0	NA	NA	NA	NA	NA	NA	NA	0	NA	0	NA	NA	NA	NA	NA	NA	0	0	0	0	0	0	0	0	0	0	0	0	0	0.02	0	0	0	NA	0	NA	0	0	NA	NA	NA	0	0	NA	NA	NA	NA	NA	0	0	0	0	NA	0	0	0	0	0	0	0	0	0	NA	0	0	0	0	NA	NA	0	0	0	NA	NA	NA	NA	NA	NA	NA	NA
alt_3prime.83790	FUN_009499	1	1	1	1	1	1	1	1	1	1	1	1	1	1	1	1	1	1	1	1	1	1	1	1	1	1	1	1	1	1	0.98	1	1	1	1	1	1	NA	1	1	1	1	1	1	1	1	1	1	1	1	1	1	1	1	1	1	1	1	1	1	1	0.99	1	1	1	1	1	1	1	1	1	1	NA	NA	1	NA	1	NA	1	NA	1	1	1	1	1	1	1	1	1	1	1	1	1	1	1	1	1	1	0.87	1	1	1	1	1	NA	1	NA	1	1	1	NA	1	0.98	1	1	1	1	1	1	1	1	1	1	1	1	1	1	1	1	1	1	1	1	0.98	1	1	NA	1	1	1	NA	1	1	NA	1	1	1	1	1	1	1	0.99	1	1	1	1	1	0.99	0.98	1	0.98	1	1	1	1	1	1	1	NA	NA	NA	NA	NA	NA	NA	NA
alt_3prime.83794	FUN_009522	1	1	1	1	1	1	1	1	1	1	NA	NA	NA	1	1	1	1	NA	1	1	1	1	NA	1	0.94	1	NA	NA	NA	1	1	1	1	NA	NA	NA	NA	NA	NA	NA	NA	NA	NA	NA	NA	NA	NA	NA	1	1	1	1	1	1	1	NA	1	1	NA	NA	NA	NA	NA	NA	NA	NA	NA	NA	NA	NA	NA	NA	NA	NA	NA	NA	NA	NA	NA	NA	1	1	1	1	1	1	1	1	NA	1	NA	NA	NA	NA	NA	1	NA	NA	NA	NA	NA	NA	NA	1	NA	0.57	NA	NA	NA	NA	NA	NA	0.83	1	1	1	1	0.99	1	1	0.93	NA	1	1	1	1	1	0.97	1	NA	NA	NA	NA	NA	1	NA	NA	NA	NA	NA	NA	NA	NA	NA	1	NA	1	1	1	1	1	1	0.9	1	NA	1	0.97	1	1	1	1	1	1	1	1	NA	1	NA	NA	NA	NA	NA	NA	NA	NA	NA
alt_3prime.83797	FUN_009522	1	1	1	1	1	1	1	1	1	1	1	NA	1	1	1	1	1	1	0.96	1	1	1	1	1	1	1	1	1	1	1	1	1	NA	NA	NA	NA	1	NA	NA	NA	1	1	NA	1	1	0.92	1	NA	1	1	1	1	1	1	1	1	1	1	NA	NA	NA	NA	1	1	NA	1	NA	NA	NA	NA	NA	NA	NA	NA	NA	NA	NA	1	1	NA	1	1	1	1	0.97	0.97	1	1	1	1	1	1	NA	NA	1	1	NA	1	NA	1	NA	NA	NA	1	NA	NA	NA	NA	NA	NA	1	1	1	1	0.98	1	1	1	1	0.93	1	0.97	1	0.98	1	1	0.98	1	1	1	1	1	0.88	NA	1	NA	NA	NA	NA	NA	NA	NA	NA	NA	0.99	1	0.94	1	1	0.98	1	0.96	0.98	0.96	1	1	1	0.96	1	1	1	1	0.88	1	1	1	1	1	NA	NA	NA	NA	NA	NA	NA	NA
alt_3prime.83798	FUN_009527	1	1	0.88	0.94	1	1	1	0.97	1	1	1	1	0.94	1	1	1	0.95	0.88	1	1	1	1	NA	0.91	0.96	1	1	NA	0.94	1	0.88	0.89	1	1	NA	NA	NA	NA	NA	1	1	NA	NA	NA	1	0.77	NA	NA	0.95	0.97	1	1	1	1	0.95	NA	0.92	1	0.93	1	1	1	1	1	1	1	NA	1	1	0.82	0.8	NA	0.72	NA	NA	NA	NA	NA	NA	NA	0.94	0.94	1	0.96	1	0.86	1	NA	1	1	1	1	0.8	1	0.92	0.9	1	NA	NA	1	NA	1	NA	1	NA	NA	1	NA	NA	1	NA	NA	1	1	0.95	1	1	1	1	1	1	1	1	0.97	0.98	1	0.93	0.94	1	0.95	1	1	0.92	1	1	NA	NA	NA	NA	NA	NA	1	NA	NA	1	1	1	0.97	1	1	1	1	1	0.96	1	0.98	0.92	0.91	1	1	0.97	1	0.95	1	1	1	0.89	1	NA	NA	NA	NA	NA	NA	NA	NA
alt_3prime.83801	FUN_009527	1	1	1	1	0.98	1	1	1	1	1	1	1	1	1	1	1	1	1	1	1	1	1	1	1	1	1	1	1	1	1	1	1	1	1	1	1	1	NA	1	1	1	1	1	1	1	1	1	NA	1	1	1	0.98	0.99	1	1	1	1	1	1	1	1	1	1	1	1	1	1	1	1	1	1	1	NA	NA	1	1	NA	1	1	NA	1	1	1	1	1	1	1	1	1	1	1	1	1	1	1	1	1	NA	NA	1	1	1	NA	1	1	1	NA	1	NA	1	NA	1	0.99	1	1	1	1	1	1	1	1	1	1	1	1	0.99	1	0.94	1	1	1	1	1	1	1	1	NA	NA	NA	NA	NA	1	NA	NA	1	1	1	0.99	1	1	0.99	0.99	1	1	1	0.95	0.99	1	1	1	1	1	1	1	1	1	1	1	NA	NA	NA	NA	NA	NA	NA	NA
alt_3prime.83802	FUN_009527	0.01	0.03	0.01	0.08	0.01	0.05	0.13	0.16	0.04	0.01	0.04	0.08	0	0	0	0.15	0	0.05	0.05	0.1	0.03	0.03	0.14	0.05	0	0	0	0.06	0.02	0.16	0.03	0.07	0	0	0	NA	0	0.06	0.11	0.05	0	0.18	0.04	0	0	0	0	0.2	0.03	0.05	0.09	0.12	0.08	0.07	0.06	NA	0.02	0.03	0	0.06	0.04	0.02	0.05	0.19	0	0	0.07	0	0	0	0	0.17	0	NA	0	0	0	0	0	NA	0.1	0.03	0.07	0.09	0.03	0	0.1	0.05	0.04	0.03	0.1	0.03	0.05	0	0.14	0.2	0	0	0	0	0	0	NA	0	NA	0	NA	0	0	0	0	NA	0	0.03	0.09	0.02	0.03	0.02	0.12	0.06	0.02	0.05	0.06	0.12	0.06	0.03	0.23	0.17	0.09	0.05	0.12	0.14	0.02	0.07	0.17	0.45	NA	0	NA	NA	NA	1	0	0	0	0.03	0.05	0.04	0	0.02	0.12	0.05	0.01	0.04	0	0.05	0.04	0	0.15	0.11	0.1	0.03	0.08	0.15	0	0.03	0.07	0.15	NA	NA	NA	NA	NA	NA	NA	NA
alt_3prime.83803	FUN_009532	1	1	1	1	1	1	1	1	0.98	1	1	1	1	1	1	1	1	1	1	0.99	1	1	1	1	1	1	1	1	1	1	1	0.99	1	1	1	1	1	1	1	1	1	1	1	1	1	1	1	1	1	1	1	1	0.98	1	0.99	1	1	1	1	1	1	1	1	1	1	1	1	1	1	1	1	1	1	1	1	1	1	1	1	NA	1	1	1	1	1	0.99	0.99	1	1	1	1	1	1	1	1	1	1	1	0.99	0.99	1	1	0.97	1	1	1	1	1	1	1	1	1	1	0.94	1	1	1	1	1	1	1	1	1	1	1	1	1	1	1	1	1	1	1	0.99	1	0.99	NA	1	1	1	1	1	1	1	1	1	1	1	1	1	1	1	1	0.99	1	1	1	1	1	1	1	1	1	1	1	1	1	1	1	NA	NA	NA	NA	NA	NA	NA
alt_3prime.83805	FUN_009532	0	0	0	0	0	0	0	0	0	0	0	0	0	0	0	0	0	0	0	0	0	0	0	0	0	0	0	0	0	0	0	0	0	0	0	0	0.01	0	0	0	0	0	0	0	0	0	0	0	0	0	0	0	0	0	0	0	0	0	0	0	0	0	0.01	0	0	0	0	0	0	0	0	0	0	0	0	0	0	0	0	NA	0	0	0	0	0	0	0	0	0	0	0	0	0	0	0	0	0	0	0	0	0	0	0	0	0	0	0	0	0	0	0	NA	0	0	0	0	0	0	0	0	0	0	0	0	0	0	0	0	0	0	0	0	0	0	0	0	NA	0	0	0	0	0	0	0	0	0.01	0	0	0	0	0	0	0	0	0	0	0	0	0	0	0	0	0	0	0	0	0	0	0	NA	NA	NA	NA	NA	NA	NA
alt_3prime.83806	FUN_009532	0	0	0	0	0	0	0	0	0	0	0	0	0	0	0	0	0	0	0	0	0	0	0	0	0	0	0	0	0	0	0	0	0	0	0	0	0	0	0	0	0	0	0	0	0	0	0	0.01	0	0	0	0	0	0	0	0	0	0	0	0	0	0	0	0	0	0	0	0	0	0	0	0	0	0	0	0	0	0	0	NA	0	0	0	0	0	0	0	0	0	0	0	0	0	0	0	0	0	0	0	0	0	0	0	0	0	0	0	0	0	NA	0	0	0	0	0	0	0	0	0	0	0	0	0	0	0	0	0	0	0	0	0	0	0	0	0	0	NA	0	0	0	0	0	0	0	0	0	0	0	0	0	0	0	0	0	0	0	0	0	0	0	0	0	0	0	0	0	0.01	0	0	NA	NA	NA	NA	NA	NA	0
alt_3prime.83808	FUN_009532	1	1	1	1	1	1	1	1	1	1	1	1	1	1	1	1	1	1	1	1	1	1	1	1	1	1	1	1	1	1	1	1	1	1	1	1	1	1	1	1	1	1	1	1	1	1	1	1	1	1	1	1	1	1	1	1	1	1	1	1	1	1	1	1	1	1	1	1	1	1	1	1	1	1	1	1	1	1	1	NA	1	1	1	1	1	1	1	1	1	1	1	1	1	1	1	1	1	1	1	1	1	1	1	1	1	1	1	1	1	NA	1	1	1	1	1	1	1	1	1	1	1	1	1	1	1	1	1	1	1	1	1	1	1	1	1	1	NA	1	1	0.91	1	1	1	1	1	1	1	1	1	1	1	1	1	1	1	1	1	1	1	1	1	1	1	1	1	1	1	1	1	NA	NA	NA	NA	NA	NA	1
alt_3prime.83810	FUN_009532	1	1	1	1	1	1	1	1	1	1	1	1	1	1	1	1	1	1	1	1	1	1	1	1	1	1	1	1	1	1	1	1	1	1	1	1	1	1	1	1	1	1	1	1	1	1	1	1	1	1	1	1	1	1	1	1	1	1	1	1	1	1	1	1	1	1	1	1	1	1	0.99	1	1	1	1	1	1	1	1	NA	1	1	1	1	1	1	1	1	1	1	1	1	1	1	1	1	1	1	1	1	1	1	1	1	1	1	1	1	1	1	1	1	1	1	1	1	1	1	1	1	1	1	1	1	1	1	1	1	1	1	1	1	1	1	1	1	NA	1	1	1	1	1	1	1	1	1	1	1	1	1	1	1	1	1	1	1	1	1	1	1	1	1	1	1	1	1	1	1	1	1	NA	1	NA	NA	NA	NA
alt_3prime.83814	FUN_009533	1	1	0.96	1	1	1	1	1	NA	1	NA	1	NA	1	1	1	NA	1	NA	1	1	1	NA	1	1	NA	NA	1	NA	1	NA	1	NA	NA	NA	NA	NA	NA	1	1	NA	NA	NA	NA	1	NA	1	NA	1	NA	NA	NA	NA	1	1	NA	NA	NA	1	NA	NA	1	NA	1	NA	NA	NA	NA	NA	1	NA	1	NA	NA	NA	NA	NA	NA	NA	NA	NA	1	1	1	NA	0.97	1	1	NA	NA	1	1	NA	1	1	NA	NA	NA	NA	NA	NA	NA	NA	NA	NA	1	NA	NA	NA	NA	NA	NA	NA	NA	NA	NA	NA	1	NA	NA	NA	NA	NA	NA	NA	1	NA	1	NA	NA	NA	NA	NA	NA	NA	NA	NA	NA	NA	NA	NA	NA	NA	NA	1	NA	NA	0.78	NA	1	1	NA	NA	NA	NA	1	NA	1	NA	1	NA	NA	1	NA	NA	NA	NA	NA	NA	NA	NA	NA	NA	NA	NA	NA
alt_3prime.83822	FUN_009533	NA	NA	NA	NA	NA	NA	NA	NA	NA	NA	NA	NA	NA	NA	NA	NA	NA	NA	NA	NA	NA	NA	NA	NA	NA	NA	NA	NA	NA	NA	NA	NA	NA	NA	NA	NA	NA	NA	NA	NA	NA	NA	NA	NA	NA	NA	NA	NA	NA	NA	NA	NA	NA	NA	NA	NA	NA	NA	NA	NA	NA	NA	NA	NA	NA	NA	NA	NA	NA	NA	NA	NA	NA	NA	NA	NA	NA	NA	NA	NA	NA	NA	NA	NA	NA	NA	NA	NA	NA	NA	NA	NA	NA	NA	NA	NA	NA	NA	NA	NA	NA	NA	NA	NA	NA	NA	NA	NA	NA	NA	NA	NA	NA	NA	NA	NA	NA	NA	NA	NA	NA	NA	NA	NA	NA	NA	NA	NA	NA	NA	NA	NA	NA	NA	NA	NA	NA	NA	NA	NA	NA	NA	NA	NA	NA	NA	NA	NA	NA	NA	NA	NA	NA	NA	NA	NA	NA	NA	NA	NA	NA	NA	NA	NA	NA	NA	NA	NA	NA	NA	NA	NA	NA	NA	NA	NA
alt_3prime.83823	FUN_009533	NA	NA	NA	NA	0.1	NA	NA	NA	NA	NA	NA	NA	NA	NA	NA	NA	NA	NA	NA	NA	NA	NA	NA	NA	NA	NA	NA	NA	NA	NA	NA	NA	NA	NA	NA	NA	NA	NA	NA	NA	NA	NA	NA	NA	NA	NA	NA	NA	NA	NA	NA	NA	NA	NA	NA	NA	NA	NA	NA	NA	NA	NA	NA	NA	NA	NA	NA	NA	NA	NA	NA	NA	NA	NA	NA	NA	NA	NA	NA	NA	NA	NA	NA	NA	NA	NA	NA	NA	NA	NA	NA	NA	NA	NA	NA	NA	NA	NA	NA	NA	NA	NA	NA	NA	NA	NA	NA	NA	NA	NA	NA	NA	NA	NA	NA	NA	NA	NA	NA	NA	NA	NA	NA	NA	NA	NA	NA	NA	NA	NA	NA	NA	NA	NA	NA	NA	NA	NA	NA	NA	NA	NA	NA	NA	NA	NA	NA	NA	NA	NA	NA	NA	NA	NA	NA	NA	NA	NA	NA	NA	NA	NA	NA	NA	NA	NA	NA	NA	NA	NA	NA	NA	NA	NA	NA	NA
alt_3prime.83830	FUN_009535	0	0	0	0	0	0	0	0	NA	0	0	NA	0	NA	NA	0	NA	0	0	0	NA	NA	0	NA	0	NA	NA	NA	0	NA	NA	0	0	NA	NA	NA	NA	NA	NA	NA	NA	NA	NA	NA	NA	0	NA	NA	0	NA	0	NA	0	0	NA	NA	NA	NA	NA	NA	NA	NA	NA	NA	NA	NA	NA	NA	NA	NA	NA	NA	NA	0	0.46	NA	NA	0	NA	NA	NA	0	0	0	0	NA	NA	NA	NA	0	NA	NA	NA	NA	NA	0	NA	NA	NA	NA	NA	NA	NA	NA	NA	NA	NA	0	NA	NA	NA	NA	0	0	0	0	0	0	NA	0	0	0	0	0	0	0.03	NA	0	NA	0	NA	NA	NA	0	NA	NA	NA	NA	NA	NA	NA	NA	0	0	0	0	0	0	0	0	0	0	0	0	NA	0	0	0	NA	0	NA	0	NA	NA	NA	NA	NA	0	NA	NA	NA	NA	NA	NA	NA	NA
alt_3prime.83831	FUN_009535	0	0	0	0	0	0	0	0	NA	0	0	NA	0	NA	NA	0	NA	0	0	0	NA	NA	0	NA	0	NA	NA	NA	0.12	NA	NA	0	0	NA	NA	NA	NA	NA	NA	NA	NA	NA	NA	NA	NA	0	NA	NA	0	NA	0	NA	0	0.25	NA	NA	NA	NA	NA	NA	NA	NA	NA	NA	NA	NA	NA	NA	NA	NA	NA	NA	NA	0	0	NA	NA	0	NA	NA	NA	0	0	0	0	NA	NA	NA	NA	0	NA	NA	NA	NA	NA	0	NA	NA	NA	NA	NA	NA	NA	NA	NA	NA	NA	0	NA	NA	NA	NA	0	0	0	0	0	0	NA	0	0	0	0	0	0	0	NA	0	NA	0	NA	NA	NA	0	NA	NA	NA	NA	NA	NA	NA	NA	0	0	0	0	0	0	0	0	0.02	0	0	0	NA	0	0	0	NA	0	NA	0	NA	NA	NA	NA	NA	0	NA	NA	NA	NA	NA	NA	NA	NA
alt_3prime.83833	FUN_009536	0.01	0	0	0	0	0	0	0	0	0	0	0	0	0	0	0	0	0	0	0	0	0	0	0	0	0	0	0	0	0	0	0	0	0	0	0	0	0	0	0	0	0	0	0	0	0	0	0	0	0	0	0	0	0	0	0	0	0	0	0	0	0	0	0	0	0	0	0	0	0	0	0.01	0	0	0	0	0	0	0	NA	0	0	0	0	0	0	0	0	0	0	0	0	0	0	0	0	0	0	0	0	0	0	0	0	0	0	0	0	0	0	0	0	0	0	0	0	0	0	0	0	0	0	0	0	0	0	0	0	0	0	0	0	0	0	0	0	0	0	0	0	0	0	0	NA	0	0	0	0	0	0	0	0	0	0	0	0	0	0	0	0	0	0	0	0	0	0	0	0	0	NA	NA	0	NA	NA	NA	NA
alt_3prime.83835	FUN_009536	1	1	1	1	1	0.98	1	1	1	1	1	1	1	1	1	1	1	1	1	1	1	1	1	1	1	1	1	1	1	1	1	1	1	1	1	1	1	1	1	1	1	1	1	1	1	1	1	1	1	1	1	1	1	1	1	1	0.99	1	1	1	1	1	1	1	1	1	1	1	1	1	1	1	1	1	1	1	1	1	1	NA	1	1	1	1	1	1	1	1	1	1	1	1	1	1	1	1	1	1	1	1	1	1	1	1	1	1	1	1	1	1	1	1	1	1	1	1	1	1	1	1	1	1	1	1	1	1	1	1	1	1	1	1	1	1	1	1	NA	1	1	1	1	1	1	NA	1	1	1	1	1	1	1	1	1	1	1	1	1	1	1	1	1	1	1	1	1	1	1	1	1	NA	NA	NA	NA	1	1	NA
alt_3prime.83837	FUN_009539	1	1	1	1	1	1	1	1	1	1	1	1	1	1	1	1	1	1	1	1	1	1	1	1	1	1	1	1	1	1	1	1	1	1	1	1	1	1	0.98	1	1	1	1	1	1	1	1	1	1	1	1	1	1	1	1	1	1	1	1	1	1	1	1	1	1	1	1	1	1	1	1	1	1	1	1	1	1	NA	1	NA	1	1	1	1	1	1	1	1	1	1	1	0.98	1	1	1	1	1	1	1	1	1	0.99	1	1	1	1	NA	1	1	NA	1	1	1	1	1	1	1	1	1	1	1	1	1	1	1	1	1	1	1	1	1	1	1	0.99	1	1	NA	1	1	1	1	1	1	NA	1	1	1	1	1	1	1	1	1	1	1	1	1	1	1	1	1	1	1	1	1	1	1	1	1	1	NA	NA	NA	1	NA	NA
alt_3prime.83843	FUN_009539	1	1	1	1	1	1	1	1	1	1	1	1	1	1	1	1	1	1	1	1	1	1	1	1	1	1	1	1	1	1	1	1	1	1	1	1	0.99	1	1	1	1	1	0.99	1	1	0.99	0.96	1	1	1	1	1	1	1	1	1	1	1	1	1	1	1	1	1	1	1	1	1	0.99	1	1	1	1	1	1	1	1	1	1	NA	1	1	1	1	1	1	1	1	1	1	1	1	1	1	1	1	1	1	1	1	1	1	1	1	1	1	NA	1	1	NA	1	1	1	1	1	1	1	1	1	1	1	1	1	1	1	1	1	1	1	1	1	1	1	1	1	1	NA	1	1	1	1	1	1	NA	1	1	1	1	1	1	1	1	1	1	1	1	1	1	1	1	1	1	1	1	1	1	1	1	NA	NA	NA	NA	NA	NA	NA	NA
alt_3prime.83844	FUN_009539	1	1	1	1	1	1	1	1	1	1	1	1	1	1	1	1	1	1	1	1	1	1	1	1	1	1	0.98	1	1	0.99	0.98	1	1	0.99	1	1	1	1	0.99	1	0.95	1	0.95	0.99	0.99	0.97	0.96	1	1	1	1	1	1	1	1	1	1	0.98	1	1	1	1	1	0.99	0.99	0.99	0.99	0.99	0.96	0.98	0.97	0.99	1	1	0.92	0.94	1	1	1	NA	1	1	1	1	1	1	1	1	1	1	1	1	1	1	1	1	0.99	0.92	0.99	0.98	0.98	1	0.99	1	1	1	0	1	1	NA	1	1	1	1	1	1	1	1	1	1	1	1	1	1	1	1	1	1	0.99	1	1	1	0.98	1	1	1	NA	1	1	0.86	1	1	1	NA	1	1	1	1	1	1	1	1	1	1	1	1	1	1	1	1	1	1	1	1	1	1	1	1	NA	NA	NA	NA	NA	NA	NA	NA
alt_3prime.83847	FUN_009539	NA	NA	NA	NA	NA	NA	NA	NA	NA	NA	NA	NA	NA	NA	NA	NA	NA	NA	NA	NA	NA	NA	NA	NA	NA	NA	NA	NA	NA	NA	NA	NA	NA	NA	NA	NA	NA	NA	NA	NA	NA	NA	NA	NA	NA	NA	NA	NA	NA	NA	NA	NA	NA	NA	NA	NA	NA	NA	NA	NA	NA	NA	NA	NA	NA	NA	NA	NA	0.2	NA	NA	NA	NA	NA	NA	NA	NA	NA	NA	NA	NA	NA	NA	NA	NA	NA	NA	NA	NA	NA	NA	NA	NA	NA	NA	NA	NA	NA	NA	NA	NA	NA	NA	NA	NA	NA	0	NA	NA	NA	NA	NA	NA	NA	NA	NA	NA	NA	NA	NA	NA	NA	NA	NA	NA	NA	NA	NA	NA	NA	NA	NA	NA	NA	NA	NA	NA	NA	NA	0	NA	NA	NA	NA	NA	NA	NA	NA	NA	NA	NA	NA	NA	NA	NA	NA	NA	NA	NA	NA	NA	NA	NA	NA	NA	NA	NA	NA	NA	NA	NA	NA	NA	NA	NA	NA
alt_3prime.83848	FUN_009539	1	1	1	1	1	1	1	1	1	1	1	1	1	0.99	1	1	1	1	1	0.99	1	1	1	1	0.98	1	1	0.99	0.98	1	0.98	0.95	0.97	1	1	1	1	1	1	0.99	1	1	0.94	1	1	0.99	0.95	1	1	1	0.98	1	1	1	0.98	1	1	1	0.98	1	1	1	1	1	1	0.99	0.98	1	1	0.99	1	1	1	1	1	1	0.44	1	1	NA	1	1	1	1	0.98	1	1	0.99	1	1	1	1	0.99	1	1	1	1	1	1	1	1	1	1	1	1	1	0.65	1	1	NA	1	1	1	0.97	0.97	1	1	0.99	1	1	1	1	1	0.99	1	1	1	1	1	0.99	1	1	1	0.99	1	0.98	1	1	NA	1	NA	0.76	1	NA	1	1	1	1	1	1	0.97	0.99	1	1	1	0.99	1	0.99	1	1	1	0.98	1	0.99	1	0.99	1	1	NA	NA	NA	NA	NA	NA	NA	NA
alt_3prime.83854	FUN_009539	1	0.97	1	1	1	1	1	1	1	1	1	1	1	1	1	1	0.98	1	1	1	1	1	1	0.98	1	1	1	1	1	1	1	1	1	1	1	1	1	1	1	1	0.99	1	1	1	1	0.97	1	1	0.98	1	1	1	1	1	1	1	1	1	1	1	1	0.98	1	1	1	1	1	1	0.99	1	1	1	1	NA	1	1	1	1	1	NA	1	1	0.99	1	1	1	1	1	1	1	1	1	1	1	1	1	1	1	0.99	1	1	1	1	1	1	1	1	1	1	1	1	1	1	1	1	1	1	1	1	1	1	1	1	1	1	1	1	1	1	1	1	1	1	1	1	1	NA	1	1	1	NA	1	1	NA	1	1	1	1	1	1	1	1	1	1	1	1	1	1	1	1	1	1	1	1	0.99	1	1	1	NA	1	NA	1	NA	NA	NA	NA
alt_3prime.83856	FUN_009539	1	1	1	1	1	1	1	1	1	1	1	1	1	1	1	1	1	1	1	0.99	1	0.99	1	1	1	1	1	1	1	1	1	0.99	1	0.99	1	0.98	1	1	0.99	1	1	1	1	1	1	1	1	1	1	1	0.99	1	1	1	1	1	1	1	1	1	1	1	1	0.99	1	0.99	1	1	1	1	1	0.99	0.91	1	1	1	1	1	1	1	1	0.99	1	1	0.98	1	1	1	1	1	1	0.98	1	1	1	1	1	1	1	1	1	1	0.99	1	1	1	1	1	1	1	1	1	1	1	1	1	1	1	1	1	1	1	1	1	1	0.98	1	1	1	1	1	1	1	1	1	1	1	1	1	1	1	1	1	1	1	1	0.99	1	1	1	1	1	1	1	1	0.99	1	1	1	1	1	1	0.99	1	1	1	1	0.99	NA	1	NA	1	NA	1	1	NA
alt_3prime.83857	FUN_009539	0.98	1	1	1	1	1	1	0.99	0.99	1	1	0.98	1	0.99	1	1	1	1	1	1	1	1	1	1	1	1	1	1	1	0.99	1	1	1	1	1	1	1	1	1	1	1	1	1	1	1	1	1	1	1	0.98	1	1	1	1	1	0.92	1	1	1	1	1	1	1	0.98	1	1	1	1	1	1	0.99	1	1	1	1	0.99	1	0.91	0.94	NA	1	1	0.99	1	1	1	1	1	0.99	0.99	1	1	1	1	0.99	1	1	1	1	0.99	1	1	0.99	0.99	1	1	NA	1	1	1	1	1	1	1	1	1	1	1	1	1	1	1	1	1	1	1	1	0.99	0.99	1	1	1	1	1	0.98	1	NA	1	1	1	1	1	1	1	1	1	1	1	0.97	1	1	0.99	1	1	1	0.99	1	1	1	0.99	1	1	1	1	0.99	1	1	0.99	1	NA	NA	NA	NA	NA	NA	NA
alt_3prime.83858	FUN_009545	1	1	1	1	0.82	1	1	1	1	1	0.92	NA	NA	NA	NA	1	NA	0.85	1	1	1	NA	NA	1	1	NA	NA	NA	NA	1	1	NA	NA	NA	NA	NA	NA	NA	NA	NA	NA	NA	NA	NA	1	NA	NA	NA	1	0.86	1	1	1	NA	1	NA	NA	1	NA	NA	NA	1	NA	NA	NA	1	NA	NA	NA	NA	NA	1	NA	NA	NA	NA	NA	NA	1	NA	1	1	1	1	1	1	1	1	1	NA	1	1	NA	NA	NA	NA	NA	NA	NA	NA	NA	NA	NA	1	NA	NA	NA	NA	NA	NA	1	NA	1	1	1	1	1	1	1	1	1	NA	1	1	1	1	1	1	NA	NA	1	NA	1	NA	NA	NA	NA	1	NA	NA	NA	NA	NA	NA	1	1	1	1	1	0.97	1	1	1	1	1	1	1	1	1	1	1	1	1	NA	NA	NA	1	1	NA	NA	NA	NA	NA	NA	NA	NA
alt_3prime.83859	FUN_009545	0.86	1	1	1	0.88	0.93	1	1	0.9	1	NA	NA	NA	NA	NA	1	1	1	NA	1	NA	0.91	NA	1	NA	NA	NA	NA	NA	1	NA	1	NA	NA	NA	NA	NA	NA	NA	NA	NA	NA	NA	NA	NA	NA	NA	NA	1	0.83	1	0.96	1	1	1	NA	NA	1	NA	0.83	1	NA	NA	0.93	1	1	NA	NA	NA	NA	NA	1	NA	NA	NA	NA	1	NA	NA	NA	1	0.96	1	1	1	1	0.93	0.92	1	1	1	1	NA	1	1	1	1	NA	NA	NA	NA	NA	NA	1	NA	1	NA	NA	NA	NA	1	NA	1	1	0.91	0.87	1	0.95	1	0.96	1	0.97	0.94	1	0.98	1	0.88	0.97	NA	0.93	NA	NA	1	NA	NA	NA	NA	1	NA	NA	NA	NA	NA	NA	0.96	1	1	0.87	1	0.91	1	1	0.93	1	1	1	0.97	1	0.96	1	1	0.79	1	NA	NA	1	1	1	NA	NA	NA	NA	NA	NA	NA	NA
alt_3prime.83870	FUN_009554	1	1	1	1	1	1	1	1	1	1	1	1	1	1	1	1	1	1	1	1	1	1	1	1	1	NA	1	1	1	1	1	1	1	1	1	1	1	NA	1	1	1	NA	1	1	1	1	1	1	1	1	1	1	1	1	1	1	NA	1	1	1	NA	1	1	1	1	1	1	1	1	1	1	1	1	NA	1	0.87	1	NA	NA	NA	1	1	1	1	1	1	1	1	1	1	1	1	1	1	1	1	1	1	1	1	1	1	1	1	1	NA	NA	1	1	NA	1	NA	1	1	1	1	1	1	1	1	1	1	1	1	1	1	1	1	1	1	1	1	1	1	1	1	NA	1	NA	1	NA	1	1	NA	1	NA	1	1	NA	1	1	1	1	1	NA	1	1	1	1	1	1	1	1	1	1	1	1	1	NA	1	NA	NA	NA	NA	NA	NA
alt_3prime.83871	FUN_009554	0	0	0	0	0	0	0	0	0	0	0	0	0	0	0	0	0	0	0	0	0	0	0	0	0	NA	0	0	0	0	0	0	0	0	0	0	0	NA	0	0	0.03	NA	0	0	0	0	0.07	0.14	0	NA	0	0	0	0	0	0	0	NA	0	0	0	0	0	0	0	0	0	0	0.05	0	0	0	0	NA	0	0	NA	NA	NA	NA	0	0	0	0	0	0	0	0	0	0	0	0.04	0	0	0	0	0	0	0	0.02	0	0	0	0	0	0	0	NA	0	NA	NA	NA	NA	0	0	0	0	0	0	0	0	0	0	0	0	0	0	0.01	0	0	0	0.02	0.01	0	0	0	NA	0	0	0	NA	NA	0	NA	0	NA	0	0	NA	0	0	0	0	NA	0	0	0	0	0	0	0	0	0	0	0	0	0	0	NA	NA	NA	NA	NA	NA	NA	NA
alt_3prime.83872	FUN_009554	0.91	0.87	0.93	0.95	0.92	0.99	0.93	1	0.91	0.95	1	1	0.94	0.94	0.98	1	1	1	1	0.9	0.86	0.97	1	1	1	NA	0.97	NA	1	1	0.91	0.94	0.9	1	NA	0.81	1	NA	1	1	0.94	1	0.98	0.94	0.91	0.96	1	1	1	NA	0.96	1	0.93	0.9	1	1	1	0.91	1	1	0.82	0.92	1	0.92	0.85	0.91	0.96	0.94	1	0.99	0.96	0.95	1	1	1	1	1	NA	1	NA	0.97	1	0.95	0.98	0.93	0.97	0.96	1	1	0.95	0.95	0.98	0.95	0.85	0.96	1	0.97	0.93	0.96	0.91	1	0.85	0.91	1	1	1	NA	NA	1	NA	NA	1	0.69	NA	1	1	1	1	1	1	1	1	0.97	1	0.9	1	0.91	0.99	1	1	1	0.97	0.94	0.96	0.97	0.96	NA	1	NA	NA	NA	NA	NA	NA	1	NA	0.81	1	NA	0.95	1	1	0.94	1	NA	0.98	0.95	0.94	1	1	0.98	1	0.9	0.99	0.94	0.88	0.89	0.98	NA	NA	NA	NA	NA	NA	NA	NA
alt_3prime.83874	FUN_009554	1	1	1	1	1	1	1	1	1	1	0.97	1	1	1	0.98	1	1	1	1	1	0.98	1	1	1	1	1	1	1	1	1	1	1	1	1	1	1	1	NA	1	1	1	1	1	1	0.99	1	1	1	1	1	1	1	1	1	1	1	1	1	1	1	1	1	1	1	1	1	1	1	1	1	1	1	1	NA	1	1	1	1	1	NA	1	1	1	1	1	1	1	1	1	1	1	1	1	1	1	1	1	1	0.98	1	1	1	1	1	1	1	NA	1	1	1	1	1	1	1	1	1	1	1	1	0.99	1	1	1	1	1	1	1	1	0.99	1	1	1	1	1	1	1	NA	1	NA	1	NA	1	NA	1	1	1	1	1	1	1	1	1	1	1	1	1	1	1	1	1	1	1	1	1	1	1	1	1	NA	NA	NA	NA	NA	NA	NA	NA
alt_3prime.83883	FUN_009556	NA	NA	NA	NA	NA	NA	NA	NA	NA	NA	NA	NA	NA	NA	NA	NA	NA	NA	NA	NA	NA	NA	NA	NA	NA	NA	NA	NA	NA	NA	NA	NA	NA	NA	NA	NA	NA	NA	NA	NA	NA	NA	NA	NA	NA	NA	NA	NA	NA	NA	NA	NA	NA	NA	NA	NA	NA	NA	NA	NA	NA	NA	NA	NA	NA	NA	NA	NA	NA	NA	NA	NA	NA	NA	NA	NA	NA	NA	NA	NA	NA	NA	NA	NA	NA	NA	NA	NA	NA	NA	NA	NA	NA	NA	NA	NA	NA	NA	NA	NA	NA	NA	NA	NA	NA	NA	NA	NA	NA	NA	NA	NA	NA	NA	NA	NA	NA	NA	NA	NA	NA	NA	NA	NA	NA	NA	NA	NA	1	NA	NA	0.97	0.95	0.97	1	1	NA	NA	NA	NA	NA	NA	NA	NA	NA	NA	NA	NA	NA	NA	NA	NA	NA	NA	NA	NA	NA	NA	NA	NA	1	NA	1	1	1	1	1	0.9	NA	NA	NA	NA	NA	NA	NA	NA
alt_3prime.83884	FUN_009556	0	0	0	0	0	0	0	0	0	0	0	0	0	0	0	0.03	0	NA	0	0.06	0	0	0.09	0	0	NA	0	NA	0	0.06	NA	0	0	0	0	NA	0	NA	0	0.05	0	0	0	0	0	0.04	0	0	0	NA	0.09	0.03	0	0	0	0.05	NA	0	NA	0	0	0	0	0	0	0	0	0.04	0	0	0	0.02	NA	NA	NA	NA	NA	NA	0	NA	0	0.1	0	0	0	0	0	0	0.03	0	0	0.05	0.01	0	0	0	0.03	0	0.06	0.01	0.06	0.06	0.03	0	NA	0	NA	0	NA	NA	NA	NA	NA	NA	0	0	0	0	NA	0	0	0	0	0.05	0	0	0.03	0	0.1	0.05	0.1	0.12	0.15	0.22	0.21	0.16	NA	0	NA	NA	NA	0	NA	NA	NA	NA	0	0	NA	0	0	0	0	NA	0	0	0.07	0	NA	0	0.08	0.05	0.25	0.1	0.23	0.47	0.32	0.06	NA	NA	NA	NA	NA	NA	NA	NA
alt_3prime.83885	FUN_009556	0	0	0	0	0	0	0	0	0	0	0	0	0	0	0	0	0	NA	0	0	0.04	0	0	0	0	NA	0	NA	0	0	NA	0	0	0	0.08	NA	0	NA	0	0	0	0	0	0	0	0.04	0	0	0	NA	0	0	0	0	0	0	NA	0	NA	0	0	0	0	0	0	0	0.08	0.02	0.03	0	0.06	0.06	NA	NA	NA	NA	NA	NA	0	NA	0	0	0	0	0	0	0	0	0	0	0	0.02	0	0	0	0	0	0	0	0	0	0	0	0.02	NA	0	NA	0	NA	NA	NA	NA	NA	NA	0	0	0	0	NA	0	0	0	0	0.02	0	0	0	0	0	0.01	0.07	0	0.01	0.01	0	0	NA	0	NA	NA	NA	0	NA	NA	NA	NA	0	0	NA	0	0	0	0	NA	0	0	0	0	NA	0	0	0	0	0	0	0	0	0.01	NA	NA	NA	NA	NA	NA	NA	NA
alt_3prime.83888	FUN_009556	0	0	0	0	0	0	0	0	0	0	0	0	0	0	0	0	0	0	0	0	0	0	0	0	0	NA	0	0	0	0	0	0	0	0	NA	NA	0	NA	0	0	0	NA	0	0	0	0	0	0	0	0	0	0	0	0	0	NA	0	0	0	0	0	NA	0.03	0	0	0	0	0	0.01	0	0	0	NA	NA	0	0	0	NA	NA	NA	0	0	0	0	0	0	0	NA	0	0	0	0	0.02	0	0	0	0	0	0	0	0.02	0	0	0	NA	0	NA	0	0	NA	NA	NA	0	0	0	0	0	0	0	0	0	NA	0	0	0	0	0.08	0	0	0.01	0	0	0	0.04	0	0.01	0	0	NA	NA	0	0	0	NA	0	0	0	0	NA	0	0	0	0	0	0	0	0.01	0	NA	0	0	0	0	0	0	0	0.08	0	NA	NA	NA	NA	NA	NA	NA	NA
alt_3prime.83890	FUN_009556	0	0	0	0	0	0	0	0	0	0	0	0	0	0	0	0	0	0	0	0	0	0	0	0	0	0	0	0	0	0	0	0	0	0	0	0	0	NA	0	0	0	0	0	0	0	0	0	0	0	0	0	0	0	0	0	NA	0	0	0	0	0	0	0	0	0	0	0	0	0	0	0	0	0	NA	0	0	0	0	NA	NA	0	0	0	0	0	0	0	0	0	0	0	0	0	0	0	0	0	0	0	0	0	0.06	0	0	0	0	0	0	0	0	NA	NA	0	0	0	0	0	0	0	0	0	0	0	0	0	0	0	0	0	0	0	0	0	0	0	0	NA	0	NA	0	0	0	0	0	0	NA	0	0	0	0	0	0	0	0	0	0	0	0	0	0	0	0	0	0	0	0	0	0	NA	NA	NA	0	NA	NA	NA	NA
alt_3prime.83892	FUN_009556	1	1	1	1	1	1	1	1	1	1	1	1	1	1	1	1	1	1	1	1	1	1	1	1	1	1	1	1	1	1	1	1	1	1	1	1	1	NA	1	1	1	1	1	1	1	0.98	1	1	1	1	1	1	1	1	1	NA	1	1	1	1	1	1	1	1	1	1	1	1	1	1	1	1	1	1	1	1	1	1	NA	NA	1	1	1	1	1	1	1	1	1	1	0.88	1	1	1	0.96	1	0.99	1	0.99	1	1	1	1	0.99	1	1	NA	1	1	1	1	1	1	1	1	1	0.93	1	1	1	1	1	1	1	1	1	1	1	1	1	0.97	1	1	1	1	1	NA	1	1	1	1	1	1	NA	1	1	1	1	1	1	1	1	1	1	1	1	1	1	1	1	1	1	1	1	1	1	1	1	1	NA	NA	NA	NA	NA	NA	NA
alt_3prime.83897	FUN_009559	NA	NA	NA	NA	NA	NA	NA	NA	NA	NA	NA	NA	NA	NA	NA	NA	NA	NA	NA	NA	NA	NA	NA	NA	NA	NA	NA	NA	NA	NA	NA	NA	NA	NA	NA	NA	NA	NA	NA	NA	NA	NA	NA	NA	NA	NA	NA	NA	NA	NA	NA	NA	NA	NA	NA	NA	NA	NA	NA	NA	NA	NA	NA	NA	NA	NA	NA	NA	NA	NA	NA	NA	0	NA	NA	NA	NA	NA	NA	NA	NA	NA	NA	NA	NA	NA	NA	NA	NA	NA	NA	NA	NA	NA	NA	NA	NA	NA	NA	NA	NA	NA	NA	NA	NA	NA	NA	NA	NA	NA	NA	NA	NA	NA	NA	NA	NA	NA	NA	NA	NA	NA	NA	NA	NA	NA	NA	NA	NA	NA	NA	NA	NA	NA	NA	NA	NA	NA	NA	NA	NA	NA	NA	NA	NA	NA	NA	NA	NA	NA	NA	NA	NA	NA	NA	NA	NA	NA	NA	NA	NA	NA	NA	NA	NA	NA	NA	NA	NA	NA	NA	NA	NA	NA	NA	NA
alt_3prime.83903	FUN_009561	0	0	0	0	0	0	0	0	0	0	0	0	0	0	0	0	0	0	0	0	0	0	0	0	0	NA	0	NA	0	0	0.05	0	0	0	0	0	0	NA	0	0	NA	0	0	0	0	0	0	0	0.02	0	0	0	0	0	NA	NA	0	0	0	0	NA	0	0	0	0	0	0	0	0	0	0	0	NA	NA	NA	0	0	NA	0	NA	0	0	0	0	0	0	0	0	0	0	0	0	0	0	0	0	0	0	0	0	0	0	0	0	NA	NA	NA	NA	0	0	NA	NA	0	0	0	NA	0	0.22	NA	0	0	0	0	0	0	0	NA	0	0	0	0	0	0	0	0	0	NA	0	NA	NA	NA	NA	0	NA	0	0	NA	NA	0	0	0	NA	0	0	NA	0	0	0	NA	0	0	0	0	NA	NA	0	0	0	NA	NA	NA	NA	NA	NA	NA	NA
alt_3prime.83905	FUN_009561	1	1	1	1	1	1	1	1	1	1	1	1	1	1	1	1	1	1	1	0.97	1	1	1	1	1	1	1	NA	1	1	1	1	1	1	1	1	1	NA	1	1	1	1	1	1	1	1	1	NA	1	1	1	1	1	1	NA	NA	1	1	1	1	1	1	1	1	1	1	1	1	1	1	1	1	NA	NA	NA	1	NA	NA	1	NA	1	1	1	1	1	1	1	NA	1	1	1	1	1	1	1	1	1	1	1	NA	NA	1	1	NA	NA	1	NA	1	1	NA	NA	NA	1	1	1	1	1	1	1	1	1	1	1	1	1	1	1	1	1	NA	1	1	1	1	1	1	NA	1	NA	NA	NA	NA	NA	1	1	NA	1	1	1	1	1	NA	1	1	NA	NA	1	1	NA	1	1	1	1	NA	NA	0.86	1	1	NA	NA	NA	1	NA	NA	NA	NA
alt_3prime.83912	FUN_009480	NA	1	1	0.97	0.98	0.99	1	0.99	NA	1	1	1	1	1	1	0.99	NA	0.93	1	0.97	1	1	1	1	NA	1	0.99	1	1	0.98	0.98	0.96	NA	0.99	0.95	0.99	1	1	1	0.99	NA	1	1	1	1	0.99	0.99	1	NA	0.98	0.98	0.98	1	1	0.95	NA	NA	1	1	0.99	1	0.97	0.99	1	NA	1	1	1	1	1	1	1	1	1	1	1	1	1	1	NA	NA	1	1	1	1	0.97	1	1	NA	1	1	1	0.99	0.98	1	1	NA	1	1	1	1	0.99	1	1	NA	1	NA	1	1	1	1	1	NA	1	0.98	1	1	1	1	1	NA	1	0.97	0.98	1	0.99	0.95	1	NA	0.99	0.96	0.99	0.96	1	1	1	NA	1	1	1	1	1	1	NA	NA	1	0.98	1	1	0.99	1	0.99	NA	1	1	0.95	0.99	0.97	1	0.95	NA	1	1	1	1	1	1	1	NA	NA	NA	1	NA	NA	NA	NA
alt_3prime.83914	FUN_009482	NA	1	1	1	1	1	1	1	NA	1	1	1	1	1	1	1	NA	1	0.98	1	1	1	1	1	NA	1	1	1	1	1	0.96	1	NA	1	NA	1	1	1	1	1	NA	1	1	1	1	1	1	1	NA	1	1	1	1	0.99	1	NA	NA	1	1	1	1	1	1	1	NA	NA	NA	1	NA	1	NA	NA	NA	NA	1	1	NA	NA	1	NA	NA	1	1	0.99	1	1	1	1	NA	1	1	1	1	1	1	1	NA	NA	NA	NA	NA	1	NA	1	NA	1	NA	1	NA	1	1	1	NA	1	1	1	1	0.99	1	1	NA	1	1	1	1	1	1	1	NA	1	1	1	1	NA	1	1	NA	1	1	1	NA	NA	1	NA	NA	1	1	1	1	0.99	0.99	1	NA	1	1	1	1	1	1	1	NA	1	1	1	1	1	1	1	NA	NA	NA	NA	NA	NA	NA	NA
alt_3prime.83918	FUN_009482	NA	0.81	0.67	0.81	0.79	0.83	0.76	0.87	NA	0.73	0.65	0.72	0.79	0.73	0.78	0.76	NA	0.78	0.55	0.73	0.78	0.69	0.69	0.66	NA	0.87	0.55	0.75	0.74	0.74	0.77	0.52	NA	0.73	0.38	0.74	0.69	0.56	0.62	0.9	NA	0.93	0.52	0.74	0.75	0.75	0.7	0.68	NA	0.71	0.43	0.7	0.79	0.67	0.7	0.6	NA	0.57	0.62	0.72	0.55	0.7	0.65	0.75	NA	NA	NA	0.57	NA	0.88	NA	0.62	NA	1	0.4	0.8	0	0	0.63	NA	NA	0.72	0.55	0.71	0.72	0.71	0.6	0.74	NA	0.85	0.58	0.68	0.63	0.57	0.57	0.82	NA	NA	NA	NA	0.74	0.87	0.77	0.97	NA	1	NA	0.7	0	1	1	1	NA	0.73	0.58	0.74	0.7	0.76	0.77	0.74	NA	0.66	0.52	0.66	0.64	0.73	0.69	0.75	NA	0.7	0.67	0.96	0.73	0.64	0.83	0.71	NA	1	1	0.85	NA	NA	1	NA	NA	0.65	0.57	0.76	0.66	0.76	0.73	0.69	NA	0.72	0.6	0.78	0.77	0.73	0.72	0.79	NA	0.61	0.78	0.7	0.86	0.77	0.78	0.64	NA	NA	NA	NA	NA	NA	NA	NA
alt_3prime.83919	FUN_009482	NA	0	0	0	0	0	0	0	NA	0	0	0	0	0	0	0	NA	0	0	0	0	0	0	0	NA	0	0	0	0	0	0	0	NA	0	0	0	0	0	0	0	NA	0	0	0	0	0	0	0	NA	0	0	0	0	0	0	0	NA	0	0	0	0	0	0	0	NA	NA	NA	0	0	NA	NA	0	0	NA	0	0	0	NA	NA	NA	NA	0	0	0	0	0	0	0.01	NA	0	0	0	0	0	0	0	NA	0	NA	0	0	NA	NA	0	NA	0	0	0	0	0	NA	0	NA	0	0	0	0	0	0	0	NA	0	0	0	0	0	0	0	NA	0	0	0	0	0	0	0	NA	0	NA	0	NA	NA	NA	NA	NA	0	0	0	0	0	0	0	NA	0	0	0	0	0	0	0	NA	0	0	0	0	0	0	0	NA	NA	NA	NA	NA	NA	NA	NA
alt_3prime.83920	FUN_009485	NA	1	0.92	1	NA	NA	1	1	1	1	1	NA	NA	0.77	1	NA	NA	NA	NA	NA	1	NA	NA	NA	NA	NA	NA	NA	NA	NA	1	NA	NA	NA	NA	NA	NA	NA	NA	NA	NA	NA	NA	NA	NA	NA	NA	NA	1	NA	NA	NA	NA	NA	NA	NA	NA	NA	NA	NA	NA	NA	NA	NA	1	NA	NA	NA	NA	NA	NA	1	NA	NA	NA	NA	NA	NA	NA	NA	NA	NA	NA	NA	1	1	NA	NA	NA	NA	NA	NA	NA	NA	NA	NA	NA	NA	NA	NA	NA	NA	NA	NA	NA	NA	NA	1	NA	NA	NA	NA	NA	NA	NA	NA	NA	NA	NA	NA	NA	1	NA	NA	NA	NA	NA	NA	NA	NA	NA	NA	NA	NA	NA	NA	NA	1	NA	NA	NA	NA	NA	NA	NA	NA	NA	NA	NA	NA	NA	NA	NA	NA	NA	NA	NA	NA	NA	NA	NA	NA	NA	NA	NA	NA	NA	NA	NA	NA	NA	NA	NA	NA	NA	NA
alt_3prime.83921	FUN_009485	0	0	0	0	0	NA	0	0	0	0	NA	NA	NA	NA	0	NA	0	NA	NA	NA	0.09	NA	NA	0	NA	NA	NA	NA	NA	NA	NA	NA	0.1	NA	NA	NA	NA	NA	NA	NA	NA	0	NA	NA	NA	NA	NA	NA	0	NA	NA	NA	NA	NA	NA	NA	NA	NA	NA	NA	NA	NA	NA	NA	0	NA	NA	NA	NA	NA	NA	NA	NA	NA	NA	NA	NA	NA	NA	NA	NA	NA	NA	NA	0	NA	NA	NA	NA	NA	NA	NA	NA	NA	NA	NA	NA	NA	NA	NA	NA	0	NA	NA	NA	NA	0	NA	NA	NA	NA	NA	NA	NA	NA	NA	NA	NA	NA	NA	NA	NA	NA	NA	NA	NA	NA	NA	NA	NA	NA	NA	NA	NA	NA	0.4	NA	NA	NA	NA	NA	NA	NA	NA	NA	NA	NA	NA	NA	NA	NA	NA	NA	NA	NA	NA	NA	NA	NA	NA	NA	NA	NA	NA	NA	NA	NA	NA	NA	NA	NA	NA	NA	NA	NA	NA
alt_3prime.83923	FUN_009486	NA	NA	0.86	NA	NA	NA	0.7	0.92	NA	0.59	NA	NA	NA	NA	NA	NA	NA	NA	NA	NA	NA	0.5	NA	NA	NA	NA	NA	NA	NA	NA	NA	NA	NA	NA	NA	NA	NA	NA	NA	NA	NA	NA	NA	NA	NA	NA	NA	NA	NA	NA	NA	NA	NA	NA	NA	NA	NA	NA	NA	NA	NA	NA	NA	NA	NA	NA	NA	NA	NA	NA	NA	NA	NA	NA	NA	NA	NA	NA	NA	NA	NA	NA	NA	NA	NA	NA	NA	NA	NA	NA	NA	NA	NA	NA	NA	NA	NA	NA	NA	NA	NA	NA	NA	NA	NA	NA	NA	NA	NA	NA	NA	NA	NA	NA	NA	NA	NA	NA	NA	NA	NA	NA	NA	NA	NA	NA	NA	NA	NA	NA	NA	NA	NA	NA	NA	NA	NA	NA	NA	NA	NA	0	NA	NA	NA	NA	NA	NA	NA	0.82	NA	NA	NA	NA	NA	NA	NA	NA	NA	NA	NA	NA	NA	NA	NA	NA	NA	NA	NA	NA	NA	NA	NA	NA	NA	NA
alt_3prime.83925	FUN_009492	NA	NA	NA	NA	NA	1	0.83	NA	NA	NA	NA	NA	NA	NA	NA	NA	NA	NA	NA	NA	NA	NA	NA	NA	NA	NA	NA	NA	NA	NA	NA	NA	NA	NA	NA	NA	NA	NA	NA	NA	NA	NA	NA	NA	NA	NA	NA	NA	NA	NA	NA	NA	NA	NA	NA	NA	NA	NA	NA	NA	NA	NA	NA	NA	NA	NA	NA	NA	NA	NA	NA	NA	NA	NA	NA	NA	NA	NA	NA	NA	NA	NA	NA	NA	1	NA	NA	NA	NA	NA	NA	NA	NA	NA	NA	NA	NA	NA	NA	NA	NA	NA	NA	NA	NA	NA	NA	NA	NA	NA	NA	NA	NA	NA	NA	NA	NA	NA	NA	NA	NA	NA	NA	NA	NA	NA	NA	NA	NA	NA	NA	NA	NA	NA	NA	NA	NA	NA	NA	NA	NA	NA	NA	NA	NA	NA	NA	NA	NA	NA	NA	NA	NA	NA	NA	NA	NA	NA	NA	NA	NA	NA	NA	NA	NA	NA	NA	NA	NA	NA	NA	NA	NA	NA	NA	NA
alt_3prime.83928	FUN_009495	1	1	1	NA	NA	1	NA	1	1	1	1	NA	NA	1	1	NA	NA	NA	1	NA	NA	1	NA	NA	1	NA	NA	NA	NA	NA	NA	NA	NA	NA	NA	NA	NA	NA	NA	NA	NA	NA	NA	NA	NA	NA	NA	NA	1	1	NA	NA	1	1	NA	NA	NA	NA	NA	1	NA	1	NA	NA	NA	NA	NA	NA	NA	NA	NA	NA	NA	NA	NA	NA	NA	NA	NA	NA	NA	1	1	1	1	1	1	1	1	NA	NA	1	NA	1	NA	NA	NA	NA	NA	NA	NA	NA	NA	1	NA	NA	NA	NA	NA	NA	NA	NA	1	1	NA	NA	NA	1	NA	NA	1	1	1	1	1	1	1	1	NA	NA	1	NA	NA	NA	NA	NA	NA	NA	NA	NA	NA	1	NA	NA	1	NA	1	1	NA	1	1	1	1	1	1	1	1	1	1	1	NA	1	NA	NA	NA	NA	NA	NA	NA	NA	NA	NA	NA	NA	NA	NA
alt_3prime.83930	FUN_009508	0	0	0	0.07	0	0	0	0	0.04	0	0	0	0	0	0	0	0	0	0	0	0	0	0	0	0	NA	0	0.08	0	0	0	0	0	0	NA	NA	0	NA	0	0	0	NA	0	0	0	0	0	NA	0	0	0	0	0.09	0	0	NA	NA	0	0	0	0	0	0	0	0	0	0	0	0	0	0	0.03	0	NA	0	NA	NA	NA	NA	NA	0	0	0	0	0	0	0.01	0	0	0.1	0	0.02	0.03	0	0.22	0	0	0	0	0	0	0.16	0	0	NA	NA	NA	NA	NA	NA	NA	NA	0	0	0	0	0	0	0	0	0	0	0	0	0	0	0	0	0.03	0	0	0	0	0	0	0	NA	0	0	NA	NA	NA	0	0	0	NA	0	0	0	0	0	0	0	0	0	0	0.02	0	0	0	0	0	0	0	0	0.06	0	0	NA	NA	NA	NA	NA	NA	NA	NA
alt_3prime.83935	FUN_009509	0.99	1	1	1	1	1	1	1	1	1	1	1	1	1	1	1	0.98	0.97	1	1	1	1	1	1	1	1	1	1	1	1	1	1	1	1	1	1	1	1	1	1	1	1	1	1	1	1	1	1	1	1	1	1	1	1	1	NA	1	1	1	1	1	1	1	1	1	1	1	1	1	1	1	1	1	1	NA	1	1	1	1	NA	1	1	1	1	1	1	1	1	1	1	1	1	1	1	1	1	1	1	1	1	1	1	1	1	NA	1	1	1	NA	NA	NA	NA	1	1	1	1	1	1	1	1	1	1	1	1	1	1	1	0.95	1	1	1	NA	NA	NA	NA	NA	NA	NA	NA	1	NA	1	1	NA	1	1	1	0.99	1	1	1	1	1	1	1	1	1	1	1	1	1	1	1	NA	NA	NA	1	1	NA	NA	NA	NA	NA	NA	NA	NA
alt_3prime.83940	FUN_009513	1	1	1	1	1	1	1	1	1	1	1	1	1	1	1	1	0.99	1	1	1	1	1	1	1	1	1	1	1	1	1	1	1	1	1	1	1	1	1	1	1	1	1	1	1	1	1	1	1	1	1	1	1	1	1	1	1	1	1	1	1	1	1	1	1	1	1	1	1	1	1	1	1	1	1	1	1	1	1	1	NA	1	1	1	1	1	1	1	1	1	1	1	1	1	1	1	1	1	1	1	1	1	1	1	1	1	1	1	1	1	1	1	1	1	1	1	1	1	1	1	1	1	1	1	1	1	1	1	1	1	1	1	1	1	1	1	1	NA	1	1	1	1	1	1	1	1	1	1	1	1	1	1	1	1	1	1	1	1	1	1	1	1	1	1	1	1	1	1	1	1	1	NA	1	NA	1	NA	NA
alt_3prime.83944	FUN_009515	0	0	0	0	0	0	0	0	0	0	0	0	0	0	0	0.01	0	0	0	0	0	0	0	0.01	0	0	0	0	0	0	0	0	0	0.01	0	0	0	0	0.01	0	0	0	0	0	0	0	0	0	0	0	0	0	0	0	0	0	0	0	0	0	0	0	0	0.01	0	0	0	0	0	0	0.01	0	0	0	0	0	0	0	0	NA	0	0	0.01	0	0.01	0	0	0	0	0	0	0	0	0	0	0	0	0	0	0	0	0	0	0	0	0	0	0	0	0	0	0	0	0	0	0	0	0	0	0	0	0	0	0	0	0	0	0	0	0	0	0	0	0	0	0	NA	0	NA	0	0	0	0	NA	0	0	0	0	0	0	0	0	0	0	0	0	0	0	0	0	0	0	0	0	0	0	0	0	0	0	0	NA	NA	NA	NA	NA
alt_3prime.83945	FUN_009515	1	1	1	1	1	1	1	1	1	1	1	1	1	1	1	1	1	1	1	1	1	1	1	1	1	1	1	1	1	1	1	1	1	1	1	1	1	1	1	1	1	1	1	1	1	1	1	1	1	1	1	1	1	1	1	1	1	1	1	1	1	1	1	1	1	0.99	1	1	1	1	1	1	1	1	1	1	1	1	1	NA	1	1	1	1	1	1	1	1	1	1	1	1	1	1	1	1	1	1	1	1	1	1	1	1	NA	1	1	1	1	1	1	1	1	1	1	1	1	1	1	1	1	1	1	1	1	1	1	1	1	1	1	1	1	1	1	1	NA	1	1	1	1	1	1	1	1	1	1	1	1	1	1	1	1	1	1	1	1	1	1	1	1	1	1	1	1	1	1	1	NA	1	1	NA	NA	1	NA	NA
alt_3prime.83947	FUN_009524	1	1	1	1	1	1	1	1	1	1	1	1	1	1	1	1	1	1	0.99	1	1	1	1	1	1	1	1	1	0.97	0.98	1	1	1	0.99	1	1	1	1	0.98	1	1	1	1	1	1	1	0.96	1	1	1	1	1	0.99	0.99	1	1	1	1	1	1	1	1	1	1	1	1	1	1	1	1	0.99	1	1	1	1	1	1	1	1	NA	0.99	1	1	1	1	1	1	1	1	0.99	0.98	1	1	1	1	1	0.99	1	1	1	1	1	1	1	1	1	NA	NA	1	1	NA	NA	1	1	1	1	0.99	1	1	0.99	0.99	1	1	1	1	1	0.99	1	1	1	1	1	1	1	1	0.99	NA	1	1	1	NA	1	NA	1	0.99	1	1	0.99	1	1	1	1	1	1	1	1	1	1	1	1	1	1	1	1	1	1	0.99	1	NA	1	NA	NA	NA	NA	NA	NA
alt_3prime.83949	FUN_009524	1	1	0.99	1	1	0.99	1	0.99	0.99	1	1	1	0.98	1	1	1	1	1	1	1	0.97	1	0.94	1	1	0.95	0.87	1	1	1	1	1	1	1	1	1	1	NA	0.98	0.98	0.98	1	1	1	1	1	1	NA	1	0.93	1	0.97	1	0.96	0.97	1	1	1	1	1	1	0.94	1	1	1	1	1	1	1	0.99	1	0.94	1	NA	1	1	NA	1	1	NA	1	1	1	1	1	0.96	0.99	1	1	1	1	1	0.97	1	0.99	1	1	1	0.97	0.99	0.98	1	0.97	0.99	1	1	NA	NA	1	1	1	1	0.98	0.97	0.99	1	1	0.99	0.98	0.93	1	1	0.98	0.96	0.99	1	0.99	1	1	1	0.98	1	1	1	1	1	NA	1	1	1	NA	1	1	NA	1	1	1	1	1	1	0.98	1	1	1	1	1	1	0.99	0.96	0.99	1	1	1	0.98	0.96	0.95	1	1	NA	NA	NA	NA	NA	NA	NA	NA
alt_3prime.83950	FUN_009524	1	1	1	1	1	0.97	1	1	1	1	1	1	1	1	1	1	1	1	1	1	1	1	1	1	1	1	1	1	1	1	1	1	1	1	1	1	1	NA	1	1	1	1	1	1	1	1	1	NA	1	1	1	1	1	1	1	1	1	1	1	1	1	1	1	1	1	1	1	1	1	1	1	1	1	NA	1	1	NA	1	1	NA	1	1	1	1	1	1	1	1	1	1	1	1	1	1	1	1	1	1	1	1	1	1	1	1	1	1	NA	NA	1	1	1	1	1	1	1	1	1	1	1	1	1	1	1	0.98	1	1	1	1	1	1	1	1	1	1	1	1	NA	1	1	1	NA	1	1	NA	1	1	1	1	1	1	1	1	1	1	1	1	1	1	1	1	1	1	1	1	1	1	1	1	NA	NA	NA	NA	NA	NA	NA	NA
alt_3prime.83951	FUN_009524	0	0	0	0	0	0	0	0	0	0	0	0	0	0	0	0	0	0	0	0	0	0	0	0	0	0	0	0	0	0	0	0	0	0	0	0	0	NA	0	0	0	NA	0	0	0	0	0	0	0	0	0	0	0	0	0	0	0	0	0.03	0	0	0	0	0	0	0	0	0	0	0	0	0	0	NA	0	0	NA	0	NA	NA	0	0	0	0	0	0	0.01	0	0	0	0	0	0	0	0	0	0	0	0	0	0	0.02	0	0	0	0	NA	0	NA	NA	0	NA	0	0	0	0	0.02	0	0	0	0	0	0	0	0.04	0	0	0	0	0	0.02	0	0	0.02	0	0	NA	NA	0	NA	0	0	NA	NA	0	0	0	0	0	0	0	0	0	0	0	0	0	0	0	0.01	0	0	0.01	0	0.07	0	0	0	NA	NA	NA	0	NA	NA	0	NA
alt_3prime.83952	FUN_009524	0	0	0	0	0.04	0	0	0	0	0	0	0	0	0	0.03	0	0	0	0	0	0	0	0	0	0	0	0	0	0	0	0	0	0	0	0	0	0	NA	0.04	0	0	NA	0	0	0	0	0	0	0	0	0	0	0	0	0.02	0	0	0	0	0	0	0.03	0.02	0	0	0	0	0	0	0	0	0	0	NA	0	0	NA	0	NA	NA	0	0	0	0	0	0	0	0	0	0.01	0.02	0.02	0	0	0.07	0.02	0	0	0	0	0	0	0	0	0	0	NA	0	NA	NA	0	NA	0	0	0	0	0	0.01	0	0	0.06	0	0.01	0	0	0.01	0	0	0	0	0	0	0.05	0	0	0	NA	NA	0	NA	0	0	NA	NA	0	0	0	0	0	0	0	0	0	0	0	0	0	0	0	0	0	0	0	0	0	0	0	0	NA	NA	NA	0	NA	NA	0	NA
alt_3prime.83956	FUN_009524	1	1	1	1	1	1	1	1	1	1	1	1	1	1	1	1	1	1	1	1	1	1	1	1	1	1	1	1	1	1	1	1	1	1	NA	1	1	NA	1	1	1	1	1	1	1	1	1	NA	1	1	1	1	1	1	1	NA	1	1	1	1	1	1	0.98	1	1	1	1	1	1	1	1	1	NA	NA	NA	1	NA	NA	1	NA	1	1	1	1	1	1	1	1	1	0.97	1	1	1	1	1	1	1	1	1	1	1	1	1	1	NA	1	NA	NA	NA	NA	1	NA	1	1	1	1	1	1	1	1	1	1	1	1	1	1	1	1	1	1	1	1	1	1	1	1	NA	1	1	NA	NA	1	NA	NA	1	1	1	1	1	1	1	1	1	1	1	1	1	1	1	1	1	1	1	1	1	1	0.93	1	NA	NA	NA	NA	NA	NA	NA	NA
alt_3prime.83957	FUN_009524	1	1	0.98	1	1	1	1	1	1	1	1	1	1	1	1	1	1	1	1	1	1	1	1	0.97	1	1	0.97	1	1	1	1	1	1	1	NA	1	1	NA	1	1	1	1	1	0.86	1	1	1	1	1	1	1	1	1	1	1	NA	1	1	1	1	1	1	1	1	1	1	1	1	1	1	1	1	NA	NA	1	1	NA	NA	NA	NA	0.96	0.99	1	1	1	1	1	0.97	1	0.98	1	1	1	1	1	1	0.98	1	1	1	1	1	1	0.92	1	1	NA	NA	NA	NA	1	NA	1	1	1	1	1	1	1	0.95	1	1	1	1	1	1	1	1	1	1	1	1	1	1	1	1	NA	1	1	NA	NA	1	NA	NA	1	1	1	1	1	0.97	1	1	1	1	1	1	1	1	1	1	1	1	1	1	1	1	1	1	NA	NA	NA	NA	NA	NA	NA	NA
alt_3prime.83960	FUN_009524	0	0	0	0	0	0.03	0	0	0	0	0	0	0	0	0	0	0	0	0	0	0	0	0	0	0	0	0	0	0	0	0	0	0	0	0	0	0	NA	0	0	0	NA	0	0	0	0	0	NA	0	0	0	0	0	0	0	0	0	0	0	0	0	0	0	0	0	0	0	0	0	0	0	0	NA	NA	0	0	0	NA	0	NA	0	0	0	0	0	0	0	0	0	0	0	0	0	0	0	0	0	0	0	0	0	0	0	0	NA	0	0	0	NA	NA	NA	NA	0	0	0	0	0	0	0	0	0	0	0	0	0	0	0	0	0	0	0	0	0	0	0	0	NA	NA	0	0	0	0	NA	NA	0	0	0	0	0	0	0	0	0	0	0	0	0	0	0	0	0	0	0	0	0	0	0	0	NA	NA	NA	NA	NA	NA	NA	NA
alt_3prime.83961	FUN_009528	NA	NA	NA	NA	NA	NA	NA	NA	NA	NA	NA	NA	NA	NA	NA	NA	NA	NA	NA	NA	NA	NA	NA	NA	NA	NA	NA	NA	NA	NA	NA	NA	NA	NA	NA	NA	NA	NA	NA	NA	NA	NA	NA	NA	NA	NA	NA	NA	NA	NA	NA	NA	NA	NA	NA	NA	NA	NA	NA	NA	NA	NA	NA	NA	NA	NA	NA	NA	NA	NA	NA	NA	NA	NA	NA	NA	NA	NA	NA	NA	NA	NA	NA	NA	NA	NA	NA	NA	NA	NA	NA	NA	NA	NA	NA	NA	NA	NA	NA	NA	NA	NA	NA	NA	NA	NA	NA	NA	NA	NA	NA	NA	NA	NA	NA	NA	NA	NA	NA	NA	NA	NA	NA	NA	NA	NA	NA	NA	NA	NA	NA	NA	NA	NA	NA	NA	NA	NA	NA	NA	NA	1	NA	NA	NA	NA	NA	NA	NA	NA	0.71	NA	NA	NA	NA	NA	NA	NA	NA	NA	NA	NA	NA	NA	NA	NA	NA	1	NA	NA	NA	NA	NA	NA	NA	NA
alt_3prime.83963	FUN_009538	1	1	1	1	1	1	1	1	1	1	1	1	1	1	1	1	1	0.99	1	1	1	1	1	0.99	1	1	1	1	0.99	0.99	1	1	1	1	1	1	1	1	1	1	1	1	0.99	1	1	0.98	1	1	1	1	1	1	1	1	1	1	1	1	1	1	1	1	1	1	1	1	1	1	0.99	1	0.99	1	1	1	0.99	1	1	1	NA	NA	1	1	0.99	0.99	1	1	0.99	1	1	1	0.99	1	1	0.99	1	1	1	1	1	0.99	1	1	1	1	1	1	1	1	1	1	1	1	1	1	1	1	1	1	1	1	1	1	1	1	1	1	1	1	1	1	1	1	1	1	1	1	NA	1	1	1	1	1	1	NA	1	1	1	1	1	1	1	1	1	0.99	1	1	1	1	1	1	1	1	1	1	1	1	1	1	NA	1	NA	1	NA	1	1	NA
alt_3prime.83965	FUN_009538	NA	NA	NA	NA	NA	NA	NA	NA	NA	NA	NA	NA	NA	NA	NA	NA	NA	NA	NA	NA	NA	NA	NA	NA	NA	NA	NA	NA	NA	NA	NA	NA	NA	NA	NA	NA	NA	NA	NA	NA	NA	NA	NA	NA	NA	NA	NA	NA	NA	NA	NA	NA	NA	NA	NA	NA	NA	NA	NA	NA	NA	NA	NA	NA	NA	NA	NA	NA	0.8	NA	NA	NA	NA	NA	NA	NA	NA	NA	NA	NA	NA	NA	NA	NA	NA	NA	NA	NA	NA	NA	NA	NA	NA	NA	NA	NA	NA	NA	NA	NA	NA	NA	NA	NA	NA	NA	NA	NA	NA	NA	NA	NA	NA	NA	NA	NA	NA	NA	NA	NA	NA	NA	NA	NA	NA	NA	NA	NA	NA	NA	NA	NA	NA	NA	NA	NA	NA	NA	NA	NA	NA	NA	NA	NA	NA	NA	NA	NA	NA	NA	NA	NA	NA	NA	NA	NA	NA	NA	NA	NA	NA	NA	NA	NA	NA	NA	NA	NA	NA	NA	NA	NA	NA	NA	NA	NA
alt_3prime.83966	FUN_009540	1	1	1	1	1	1	1	1	1	1	1	1	1	1	1	1	1	1	1	1	1	1	1	1	1	NA	1	1	1	1	1	1	1	1	1	1	1	NA	0.94	1	1	1	1	1	1	1	1	1	1	1	1	1	1	1	1	NA	1	1	1	1	NA	NA	NA	1	1	1	1	1	1	1	1	1	NA	NA	NA	NA	1	NA	1	NA	1	1	1	1	1	1	1	1	NA	1	1	NA	1	1	1	1	1	NA	1	1	1	1	1	1	1	1	NA	1	1	NA	1	1	1	1	1	1	1	1	1	1	1	1	1	1	1	1	1	1	1	1	1	1	1	1	1	1	NA	1	NA	NA	NA	1	NA	NA	1	1	1	1	1	0.96	1	1	1	1	NA	1	1	1	1	1	1	1	1	1	1	1	1	1	NA	NA	NA	NA	NA	NA	NA	NA
alt_3prime.83969	FUN_009566	NA	NA	NA	0	NA	NA	NA	NA	0	NA	0	NA	0	0	NA	0	0	NA	0	0	0	0	0	0	0	NA	0	0	0	0	0	0	0	0	0	0	0	NA	0	0	0	0	0	NA	0	0	0	0	0	NA	0	0	0	0	0	NA	0	0	0.04	0	0	0	0	0	0	0	0	0	0	0	0	0	0	NA	0	NA	NA	NA	0	NA	0	0	0	0	0	0	0	0	0	0	0	0.01	0	0	0	0	0	0	0	0	0	0	0.01	0	NA	0	0	0	0	NA	NA	NA	0	0	0	0	0.02	0	0	0	0	0	0	0	0	0	0	0	0	0	0	0	0	0	0	0.01	NA	0	0	0	0	0	0	NA	0	NA	0	0	0	0	0	0	0	0	0	0	0	0	0	0	0	0	0	0	0	0	0	0	0	NA	NA	NA	NA	NA	NA	NA
alt_3prime.83970	FUN_009566	NA	NA	NA	0	NA	NA	NA	NA	0	NA	0	NA	0	0	NA	0	0	NA	0	0	0	0	0	0	0	NA	0	0	0	0	0	0	0	0	0	0	0	NA	0	0	0	0	0	NA	0	0	0	0	0	NA	0	0	0	0	0	NA	0	0	0	0	0	0	0	0	0	0	0	0	0	0	0	0	0	NA	0	NA	NA	NA	0	NA	0	0	0	0	0	0	0	0	0	0	0	0	0	0	0	0	0	0	0	0	0	0	0	0	NA	0	0	0	0	NA	NA	NA	0	0	0	0	0	0	0	0	0	0	0	0	0	0	0	0	0	0	0.02	0	0.01	0.01	0	0.01	NA	0	0	0	0	0	0	NA	0	NA	0	0	0	0	0	0	0	0	0	0	0	0	0	0	0.01	0	0.03	0.01	0.01	0.02	0	0	0	NA	NA	NA	NA	NA	NA	NA
alt_3prime.83971	FUN_009566	NA	NA	NA	NA	NA	NA	NA	NA	NA	NA	NA	NA	NA	NA	NA	NA	NA	NA	NA	NA	NA	NA	NA	NA	NA	NA	NA	NA	NA	NA	NA	NA	NA	NA	NA	NA	NA	NA	NA	NA	NA	NA	NA	NA	NA	NA	NA	NA	NA	NA	NA	NA	NA	NA	NA	NA	NA	NA	NA	NA	NA	NA	NA	NA	NA	NA	NA	NA	NA	NA	NA	NA	NA	NA	NA	NA	NA	NA	NA	NA	NA	NA	NA	NA	NA	NA	NA	NA	NA	NA	NA	NA	NA	NA	NA	NA	NA	NA	NA	NA	NA	NA	NA	NA	NA	NA	NA	NA	NA	NA	NA	NA	NA	NA	NA	NA	NA	NA	NA	NA	NA	NA	NA	NA	NA	NA	NA	NA	NA	NA	NA	NA	0.92	NA	NA	0.57	NA	NA	NA	NA	NA	NA	NA	NA	NA	NA	NA	NA	NA	NA	NA	NA	NA	NA	NA	NA	NA	NA	NA	NA	NA	NA	1	NA	1	NA	NA	NA	NA	NA	NA	NA	NA	NA	NA	NA
alt_3prime.83972	FUN_009566	NA	NA	NA	NA	NA	NA	NA	NA	NA	NA	NA	NA	1	NA	NA	1	NA	NA	NA	NA	1	NA	1	1	NA	NA	1	NA	1	1	1	1	1	1	1	1	1	NA	1	1	1	NA	1	1	1	1	NA	NA	1	NA	NA	1	1	NA	1	NA	1	1	0.94	1	1	1	1	1	1	1	0.98	1	1	1	1	1	1	NA	1	NA	1	NA	NA	NA	NA	NA	1	1	1	NA	1	1	1	1	1	1	1	1	1	1	1	0.99	1	1	1	1	1	1	NA	1	NA	1	NA	NA	NA	NA	1	NA	1	1	1	1	1	1	1	1	1	1	1	1	1	1	1	1	1	1	1	1	1	1	1	1	1	NA	NA	1	NA	1	NA	NA	1	1	1	1	1	1	1	1	1	1	1	1	1	0.99	1	1	1	1	1	1	1	1	NA	NA	NA	NA	NA	NA	NA	NA
alt_3prime.83974	FUN_009567	1	1	1	1	1	1	1	1	1	0.99	1	1	1	1	1	1	1	1	1	1	1	1	1	1	0.98	1	1	1	1	1	1	1	1	1	1	1	1	1	1	1	1	1	1	1	0.99	1	0.99	1	1	1	1	1	1	1	0.99	1	1	1	1	1	1	1	1	1	1	1	1	0.99	1	1	1	1	1	1	1	0.92	1	1	1	NA	1	1	1	1	1	1	1	1	1	1	1	1	1	1	1	1	1	1	1	1	1	1	1	1	1	1	1	1	1	NA	1	NA	1	1	1	1	1	1	1	1	1	1	1	1	1	1	1	1	1	1	1	0.99	1	1	1	1	NA	1	NA	1	1	1	1	NA	1	1	0.99	1	1	1	1	1	1	1	1	1	1	1	1	1	1	1	1	1	1	1	1	1	NA	NA	NA	NA	NA	NA	NA	NA
alt_3prime.83976	FUN_009567	1	1	1	1	1	1	1	1	1	0.97	1	1	1	1	1	1	1	1	1	1	1	1	1	1	0.94	1	1	1	1	1	1	1	1	1	1	1	1	1	1	1	1	1	1	1	0.95	0.97	0.94	1	1	1	1	1	1	1	0.98	NA	1	1	1	1	1	1	1	1	0.98	1	0.97	0.94	1	1	1	1	NA	1	1	0.75	NA	1	NA	NA	1	1	1	1	1	1	1	1	1	1	1	1	1	1	1	1	1	1	1	1	1	1	1	1	NA	NA	NA	1	1	NA	1	NA	1	1	1	1	1	1	1	1	1	1	1	1	1	1	1	1	1	1	1	0.96	1	1	1	1	NA	NA	1	NA	1	NA	NA	NA	1	1	0.94	1	1	1	1	1	1	1	1	1	1	1	1	1	1	1	1	1	NA	1	1	1	NA	NA	NA	1	NA	NA	NA	NA
alt_3prime.83980	FUN_009567	0.33	0.22	0.24	0.29	0.25	0.24	0.26	0.24	0.31	0.14	0.22	0.2	0.28	0.19	0.14	0.2	0.23	0.2	0.23	0.29	0.28	0.26	0.28	0.19	0.21	0.19	0.23	0.25	0.28	0.16	0.18	0.23	0.22	0.18	0.2	0.14	0.26	0.25	0.15	0.19	0.12	0.1	0.1	0.1	0.11	0.1	0.1	0.17	0.19	0.26	0.22	0.32	0.21	0.14	0.23	0.3	0.35	0.14	0.26	0.34	0.31	0.11	0.27	0.19	0.19	0.1	0.12	0.16	0.1	0.12	0.16	0.16	0	0.27	0.24	0.2	0.07	0.74	0	NA	0.2	0.2	0.29	0.19	0.15	0.16	0.2	0.22	0.22	0.14	0.16	0.26	0.32	0.27	0.27	0.21	0.19	0.25	0.16	0.12	0.26	0.2	0.21	0.17	0	0	0	0.45	0.15	NA	0.51	NA	0.12	0.19	0.15	0.2	0.28	0.13	0.19	0.13	0.19	0.21	0.27	0.15	0.23	0.15	0.23	0.18	0.25	0.26	0.25	0.24	0.38	0.25	0.28	0.29	NA	0	0.79	0	0.32	0	0	NA	0.14	0.23	0.15	0.2	0.38	0.2	0.19	0.2	0.22	0.12	0.38	0.18	0.28	0.19	0.18	0.2	0.29	0.24	0.21	0.28	0.05	0.25	0.15	0.14	NA	NA	NA	1	NA	NA	NA	NA
alt_3prime.83981	FUN_009567	NA	NA	NA	NA	NA	NA	NA	NA	NA	NA	NA	NA	NA	NA	NA	NA	NA	NA	NA	NA	NA	NA	NA	NA	NA	NA	NA	NA	NA	NA	NA	NA	NA	NA	NA	NA	NA	NA	NA	NA	NA	NA	NA	NA	NA	NA	NA	NA	NA	NA	NA	NA	NA	NA	NA	NA	NA	NA	NA	NA	NA	NA	NA	NA	NA	NA	NA	NA	NA	NA	NA	NA	NA	NA	NA	NA	NA	NA	NA	NA	NA	NA	NA	NA	NA	NA	NA	NA	NA	NA	NA	NA	NA	NA	NA	NA	NA	NA	NA	NA	NA	NA	NA	NA	NA	NA	NA	NA	NA	NA	NA	NA	NA	NA	NA	NA	NA	NA	NA	NA	NA	NA	NA	NA	NA	NA	NA	NA	NA	NA	NA	NA	NA	NA	NA	NA	NA	NA	NA	NA	NA	NA	NA	NA	NA	NA	NA	NA	NA	NA	NA	NA	NA	NA	NA	NA	NA	NA	NA	NA	NA	NA	NA	NA	NA	NA	NA	NA	NA	NA	NA	NA	NA	NA	NA	NA
alt_3prime.83984	FUN_009567	0.94	NA	NA	0.7	NA	NA	NA	NA	0.62	NA	NA	1	1	0.64	NA	NA	0.75	1	0.91	NA	NA	0.71	NA	1	NA	NA	0.73	NA	NA	0.42	NA	NA	0.3	0.55	NA	0.64	0.36	NA	NA	0.71	0.13	0	0.09	0.14	0.35	0.18	0.24	NA	NA	NA	NA	NA	0.8	0.69	NA	NA	NA	NA	0.82	0.83	NA	0.31	NA	NA	0.79	0.55	0.7	NA	0.44	0.47	NA	NA	NA	NA	NA	NA	0	NA	0	NA	NA	0.92	NA	NA	NA	0.5	NA	NA	NA	NA	NA	NA	NA	0.8	NA	NA	0.82	NA	NA	NA	1	0.57	0.62	NA	NA	0	NA	NA	NA	NA	NA	NA	NA	NA	NA	NA	NA	0.67	NA	NA	NA	NA	NA	0.64	NA	0.57	0.2	0.94	0.6	0.67	0.47	0.82	NA	0.31	NA	0.91	NA	NA	0.58	NA	0	0	NA	NA	NA	NA	NA	NA	NA	0.57	0.77	0.5	NA	NA	NA	0.7	NA	0.27	NA	NA	0.5	0.43	0.3	NA	NA	NA	NA	0.24	NA	NA	NA	NA	NA	NA	NA	NA
alt_3prime.83985	FUN_009567	0.98	1	1	0.92	1	1	1	1	0.88	0.93	0.97	1	1	0.95	0.96	0.97	0.95	1	0.98	1	1	0.96	1	1	0.98	0.96	0.97	1	1	0.92	0.97	0.98	0.9	0.95	0.91	0.95	0.91	1	1	0.98	0.87	0.79	0.88	0.86	0.94	0.85	0.93	0.96	0.92	1	0.88	1	0.95	0.94	1	NA	1	0.89	0.96	0.96	1	0.92	1	1	0.97	0.97	0.98	0.99	0.94	0.93	0.98	1	NA	NA	1	1	0	1	0.6	NA	1	0.97	1	1	0.9	0.92	0.96	1	1	1	0.98	1	1	0.95	1	0.96	0.98	0.94	1	1	1	0.94	0.95	1	NA	0.77	1	1	1	NA	NA	NA	0.94	1	0.97	1	1	0.89	1	1	1	1	0.97	0.94	1	0.87	0.85	0.99	0.97	0.95	0.86	0.98	1	0.9	0.94	0.99	NA	1	0.69	NA	0	0.42	NA	NA	1	NA	1	1	NA	0.88	0.93	0.81	0.85	NA	NA	0.92	1	0.79	0.88	0.98	0.94	0.86	0.9	0.96	NA	0.87	0.88	0.92	NA	NA	NA	NA	NA	NA	NA	NA
alt_3prime.83986	FUN_009567	NA	NA	NA	NA	NA	NA	NA	NA	NA	NA	NA	NA	NA	NA	NA	NA	NA	NA	NA	NA	NA	NA	NA	NA	NA	NA	NA	NA	NA	0.07	NA	NA	0	NA	NA	NA	0.36	NA	NA	NA	0.04	0	0.06	0	0	0.07	0	NA	NA	NA	NA	NA	NA	NA	NA	NA	NA	NA	NA	NA	NA	NA	NA	NA	NA	NA	NA	NA	0.1	0.29	NA	NA	NA	NA	NA	NA	0	NA	0	NA	NA	NA	NA	NA	NA	NA	NA	NA	NA	NA	NA	NA	NA	NA	NA	NA	NA	NA	NA	NA	NA	NA	NA	NA	NA	0	NA	NA	NA	NA	NA	NA	NA	NA	NA	NA	NA	NA	NA	NA	NA	NA	NA	NA	NA	0	NA	NA	NA	NA	NA	NA	NA	0	NA	NA	NA	NA	0	NA	0	0	NA	NA	NA	NA	NA	NA	NA	NA	NA	NA	NA	NA	NA	NA	NA	0.15	NA	NA	NA	0	NA	NA	NA	NA	NA	0	NA	NA	NA	NA	NA	NA	NA	NA
alt_3prime.83987	FUN_009567	0.98	1	1	0.92	1	1	1	1	0.93	0.88	0.9	1	1	0.92	0.94	0.95	0.93	1	0.98	1	1	0.91	1	1	0.98	0.97	0.93	1	1	0.71	0.94	0.93	0.69	0.83	0.58	0.83	0.79	1	1	0.83	0.57	0.4	0.55	0.62	0.59	0.5	0.67	0.81	0.93	1	0.92	1	0.95	0.88	1	NA	1	0.86	0.91	0.92	1	0.61	1	1	0.92	0.84	0.9	0.98	0.69	0.79	0.91	1	NA	NA	1	1	0	NA	0	NA	1	0.95	1	1	0.87	0.75	0.95	1	1	1	0.97	1	1	0.91	1	0.92	0.93	0.93	1	1	NA	0.91	0.78	1	NA	0	NA	NA	1	NA	1	NA	0.94	1	0.97	1	1	0.83	1	1	1	1	0.97	0.96	1	0.77	0.93	0.98	0.96	0.94	0.93	0.98	1	0.9	0.96	0.99	NA	1	0.61	NA	0	0	1	NA	1	0.89	1	1	NA	0.92	0.93	0.81	0.96	0.94	1	0.95	1	0.86	0.97	0.98	0.94	0.91	0.84	0.96	NA	0.88	0.81	0.85	NA	NA	NA	NA	NA	NA	NA	NA
alt_3prime.83988	FUN_009567	0.79	0.78	0.77	0.84	0.76	0.9	0.91	0.85	0.82	0.91	0.9	0.82	0.82	0.92	1	0.96	0.86	0.81	0.86	1	0.96	0.91	1	0.84	1	1	0.91	0.98	0.95	0.94	0.9	0.95	0.96	0.94	1	0.91	0.95	1	1	0.95	0.98	1	0.99	0.97	0.96	0.96	0.98	0.99	0.92	1	0.88	1	0.84	0.87	0.86	NA	0.92	1	0.84	0.85	1	0.96	0.93	0.94	0.91	0.96	0.95	0.95	0.95	0.94	0.97	0.97	NA	NA	1	1	NA	1	1	NA	0.95	0.78	0.94	0.95	1	0.92	0.98	0.89	0.92	0.98	0.92	0.91	0.91	0.84	0.98	0.9	0.9	0.97	0.93	0.95	0.78	0.92	0.92	0.93	NA	1	1	1	1	NA	NA	NA	0.94	0.74	1	0.94	1	0.81	0.56	0.84	1	0.71	0.9	0.89	0.87	0.84	0.96	0.86	0.95	0.9	0.88	0.9	0.91	0.95	1	0.89	NA	1	0.62	NA	NA	1	NA	NA	1	0.4	0.91	0.88	NA	0.84	0.8	0.81	0.85	NA	NA	0.84	0.74	0.91	0.83	0.91	0.94	0.89	0.96	0.97	NA	1	0.96	0.97	NA	NA	NA	NA	NA	NA	NA	NA
alt_3prime.83989	FUN_009567	0.12	NA	NA	NA	NA	NA	NA	NA	0	0.5	NA	0	0.07	NA	NA	NA	0.1	0.08	0.09	NA	NA	0	NA	0.06	NA	NA	NA	NA	NA	0.09	NA	NA	NA	NA	NA	NA	NA	NA	NA	0.17	NA	NA	NA	NA	NA	NA	NA	NA	NA	NA	NA	NA	0.27	NA	NA	NA	NA	NA	0	0.09	NA	NA	NA	NA	0.31	NA	0.36	0.27	NA	0.31	NA	NA	NA	NA	NA	NA	NA	NA	NA	NA	NA	0	NA	NA	NA	NA	NA	NA	NA	NA	NA	NA	NA	0	NA	NA	NA	NA	NA	NA	0	0.2	NA	NA	NA	NA	NA	NA	NA	NA	NA	NA	NA	NA	NA	NA	NA	0	NA	NA	NA	NA	NA	0.42	0.18	0	NA	0	NA	NA	NA	0.1	NA	NA	NA	0.17	NA	NA	0	NA	NA	NA	NA	NA	NA	NA	NA	NA	NA	0.2	0	NA	NA	NA	NA	NA	NA	NA	NA	NA	NA	0	NA	NA	NA	NA	NA	NA	NA	NA	NA	NA	NA	NA	NA	NA
alt_3prime.83990	FUN_009567	0.74	0.9	0.85	0.84	0.84	0.85	0.96	0.84	0.89	0.86	0.75	0.81	0.66	0.86	1	0.93	0.82	0.8	0.86	1	0.92	0.8	1	0.8	1	1	0.84	0.98	0.88	0.78	0.81	0.84	0.84	0.8	1	0.74	0.87	1	1	0.67	0.9	1	0.93	0.91	0.73	0.82	0.87	0.96	0.93	1	0.92	1	0.83	0.77	0.83	NA	0.9	1	0.7	0.71	1	0.78	0.9	0.85	0.77	0.81	0.8	0.87	0.74	0.8	0.84	0.86	NA	NA	1	1	NA	NA	NA	NA	0.9	0.66	0.94	0.93	1	0.75	0.98	0.95	0.86	0.96	0.89	0.82	0.67	0.72	0.97	0.8	0.76	0.96	0.7	0.84	0.41	0.89	0.69	0.86	NA	NA	NA	NA	1	NA	1	NA	0.94	0.67	1	0.94	1	0.71	0.75	0.8	1	0.87	0.9	0.93	0.87	0.72	0.98	0.73	0.94	0.89	0.94	0.93	0.93	0.95	1	0.9	NA	1	0.53	NA	NA	NA	1	NA	1	0.74	0.93	0.93	0.6	0.89	0.8	0.81	0.96	0.91	1	0.88	0.88	0.94	0.95	0.93	0.94	0.93	0.92	0.97	NA	1	0.94	0.95	NA	NA	NA	NA	NA	NA	NA	NA
alt_3prime.83991	FUN_009567	0.03	0.07	0	0.03	0.06	0.02	0	0	0	0.09	0.05	0	0.02	0	0	0.04	0.02	0.02	0.02	0	0	0	0.08	0.01	0	0	0	0	0.01	0.01	0	0	0	0	0	0	0.05	0	0.02	0.01	0.01	0	0.01	0	0	0.01	0	0	0	0.14	0	0	0.07	0	0	NA	0.05	0	0	0.02	0	0	0.02	0	0.04	0.01	0.03	0.02	0.01	0.03	0	0.03	NA	NA	0	0	NA	0	0	NA	0	0	0.12	0	0	0.01	0	0	0	0	0	0	0	0	0	0	0	0	0.02	0	0	0.02	0	0.01	NA	0	0	0	0	NA	NA	NA	0	0.07	0.05	0	0	0	0.09	0	0	0	0.01	0.08	0.03	0	0	0	0	0	0	0.01	0	0	0	0.02	NA	0	0	NA	NA	0	NA	NA	0	NA	0	0	NA	0.04	0	0	0	NA	NA	0	0	0.05	0.06	0	0	0	0.02	0.03	NA	0	0	0	NA	NA	NA	NA	NA	NA	NA	NA
alt_3prime.83992	FUN_009567	0.43	0.72	0.64	0.5	0.62	0.38	0.7	0.49	0.64	0.37	0.24	0.49	0.29	0.35	0.39	0.36	0.42	0.49	0.52	0.53	0.32	0.27	0.53	0.43	0.45	0.51	0.34	0.57	0.25	0.18	0.32	0.23	0.19	0.21	0.12	0.22	0.26	0.29	0.11	0.1	0.17	0.15	0.14	0.21	0.09	0.15	0.14	0.17	0.54	0.5	0.61	0.38	0.49	0.33	0.43	NA	0.45	0.45	0.32	0.3	0.43	0.12	0.41	0.26	0.24	0.14	0.16	0.27	0.12	0.22	0.14	0.14	NA	NA	0.32	0.42	NA	0	0	NA	0.35	0.36	0.49	0.43	0.43	0.21	0.44	0.72	0.35	0.35	0.41	0.32	0.17	0.33	0.33	0.32	0.26	0.44	0.15	0.23	0.16	0.42	0.16	0.33	NA	0	0	0.09	0.24	NA	1	NA	0.5	0.42	0.52	0.5	0.45	0.37	0.71	0.43	0.71	0.72	0.48	0.61	0.5	0.33	0.72	0.31	0.45	0.48	0.68	0.58	0.56	0.48	0.61	0.55	NA	0.18	0.41	NA	NA	0	1	NA	0.57	0.81	0.55	0.63	0.6	0.61	0.5	0.5	0.83	0.84	0.93	0.59	0.72	0.61	0.8	0.56	0.52	0.62	0.36	0.49	NA	0.51	0.37	0.32	NA	NA	NA	NA	NA	NA	NA	NA
alt_3prime.83993	FUN_009567	0.96	0.97	1	0.97	0.96	0.97	1	1	1	0.86	0.86	1	0.96	1	1	0.93	0.98	0.98	0.98	1	1	1	0.93	0.98	1	1	1	1	0.97	0.97	1	1	1	1	1	1	0.87	1	0.86	0.91	0.97	1	0.95	1	1	0.93	1	1	1	0.86	1	1	0.93	1	1	NA	0.94	1	1	0.96	1	1	0.97	1	0.88	0.96	0.88	0.95	0.95	0.9	1	0.83	NA	NA	1	1	NA	NA	NA	NA	1	1	0.88	1	1	0.95	1	1	1	1	1	1	1	1	1	1	1	1	0.89	1	NA	0.97	1	0.98	NA	NA	NA	NA	1	NA	1	NA	1	0.91	0.96	1	1	1	0.96	1	1	1	0.98	0.95	0.97	1	1	1	1	1	1	0.99	1	1	1	0.98	NA	1	1	NA	NA	NA	1	NA	1	1	1	1	NA	0.97	1	1	1	1	1	1	1	0.97	0.98	1	1	1	0.97	0.97	NA	1	1	1	NA	NA	NA	NA	NA	NA	NA	NA
alt_3prime.83998	FUN_009567	NA	NA	NA	NA	NA	NA	NA	NA	NA	NA	NA	NA	NA	NA	NA	NA	NA	NA	NA	NA	NA	NA	NA	NA	NA	NA	NA	NA	NA	NA	NA	NA	NA	NA	NA	NA	NA	NA	NA	NA	NA	NA	NA	NA	NA	NA	NA	NA	NA	NA	NA	NA	NA	NA	NA	NA	NA	NA	NA	NA	NA	NA	NA	NA	NA	NA	NA	NA	NA	NA	NA	NA	NA	NA	NA	NA	NA	NA	NA	NA	NA	NA	NA	NA	NA	NA	NA	NA	NA	NA	NA	NA	NA	NA	NA	NA	NA	NA	NA	NA	NA	NA	NA	NA	NA	NA	NA	1	NA	NA	NA	NA	NA	NA	NA	NA	NA	NA	NA	NA	NA	NA	NA	NA	NA	NA	NA	NA	NA	NA	NA	NA	NA	NA	NA	NA	NA	NA	NA	NA	NA	NA	NA	NA	NA	NA	NA	NA	NA	NA	NA	NA	NA	NA	NA	NA	NA	NA	NA	NA	0.7	NA	NA	0.6	NA	NA	NA	NA	NA	NA	NA	NA	NA	NA	NA	NA
alt_3prime.84002	FUN_009568	1	1	1	1	NA	1	1	0.96	1	1	1	NA	NA	1	NA	1	NA	NA	1	1	NA	NA	NA	NA	NA	NA	1	NA	NA	NA	NA	NA	NA	NA	NA	NA	NA	NA	NA	NA	NA	NA	NA	NA	NA	NA	NA	NA	NA	NA	NA	NA	NA	NA	NA	NA	NA	NA	NA	NA	NA	NA	NA	NA	NA	NA	NA	NA	NA	NA	NA	NA	NA	NA	NA	NA	NA	NA	NA	NA	NA	1	1	1	NA	NA	1	NA	1	NA	NA	NA	NA	NA	NA	NA	NA	NA	NA	NA	NA	NA	NA	NA	NA	NA	NA	NA	NA	NA	NA	NA	NA	NA	NA	NA	NA	0.76	NA	NA	NA	NA	NA	NA	NA	NA	NA	NA	NA	NA	NA	NA	NA	NA	NA	NA	NA	NA	1	NA	NA	NA	NA	NA	NA	NA	NA	1	NA	1	1	NA	NA	NA	NA	1	1	1	NA	NA	NA	NA	NA	NA	NA	NA	1	NA	NA	NA	NA	NA	NA	NA	NA	NA
alt_3prime.84003	FUN_009568	0	0	NA	0	0	0	0	0.03	0	NA	NA	NA	NA	0	0	NA	0	NA	NA	NA	NA	NA	NA	NA	NA	NA	NA	NA	NA	NA	NA	NA	NA	NA	NA	NA	NA	NA	NA	NA	NA	NA	NA	NA	NA	NA	NA	NA	NA	NA	NA	NA	NA	0	NA	NA	NA	NA	NA	NA	NA	NA	NA	NA	NA	NA	NA	NA	NA	NA	NA	NA	NA	NA	NA	NA	NA	NA	NA	NA	0	0	NA	0	0	0	NA	NA	NA	NA	NA	NA	NA	NA	NA	NA	NA	NA	NA	NA	NA	NA	NA	NA	NA	NA	NA	NA	NA	NA	NA	NA	NA	NA	NA	0	NA	0.06	NA	NA	NA	NA	NA	NA	NA	NA	NA	NA	NA	NA	NA	NA	NA	NA	NA	NA	NA	NA	NA	NA	NA	NA	NA	NA	NA	NA	NA	NA	NA	NA	0	NA	NA	0.21	NA	NA	0	0	NA	NA	NA	NA	NA	NA	NA	NA	NA	NA	NA	NA	NA	NA	NA	NA	NA	NA
alt_3prime.84004	FUN_009568	1	1	NA	1	1	1	0.81	1	1	1	1	NA	1	1	1	0.97	1	NA	1	1	NA	NA	NA	NA	NA	NA	NA	NA	NA	NA	NA	NA	NA	NA	NA	NA	NA	NA	NA	NA	NA	NA	NA	NA	NA	NA	NA	NA	NA	NA	NA	NA	NA	NA	NA	NA	NA	NA	NA	NA	NA	NA	NA	NA	NA	NA	NA	NA	NA	NA	NA	NA	NA	NA	NA	NA	NA	NA	NA	NA	1	1	NA	1	NA	NA	1	NA	NA	NA	NA	NA	NA	NA	NA	NA	NA	NA	NA	NA	NA	NA	NA	NA	NA	NA	NA	NA	NA	NA	NA	NA	NA	NA	1	NA	NA	0.93	NA	NA	NA	NA	NA	NA	1	NA	NA	NA	NA	NA	NA	NA	NA	NA	NA	NA	NA	NA	NA	NA	NA	NA	NA	NA	NA	NA	NA	NA	NA	NA	NA	NA	NA	NA	NA	NA	0.91	1	NA	NA	NA	1	NA	NA	NA	NA	NA	NA	NA	NA	NA	NA	NA	NA	NA	NA
alt_3prime.84007	FUN_009569	NA	NA	NA	NA	NA	NA	NA	NA	NA	NA	NA	NA	NA	NA	NA	NA	NA	NA	NA	NA	NA	NA	NA	NA	NA	NA	0.7	NA	NA	NA	NA	NA	NA	NA	NA	NA	NA	NA	NA	NA	NA	NA	NA	NA	NA	NA	NA	NA	NA	NA	NA	NA	NA	NA	NA	NA	NA	NA	NA	NA	NA	NA	NA	NA	NA	NA	0.94	0.67	1	0.75	NA	NA	NA	NA	NA	NA	NA	NA	NA	NA	NA	NA	NA	NA	NA	NA	NA	NA	NA	NA	NA	NA	NA	NA	NA	NA	NA	NA	0.57	NA	NA	1	NA	NA	NA	NA	NA	NA	NA	NA	NA	NA	NA	NA	NA	NA	NA	NA	NA	NA	NA	NA	NA	NA	NA	NA	NA	NA	NA	NA	NA	NA	NA	NA	NA	NA	NA	NA	NA	NA	NA	NA	NA	NA	NA	NA	NA	NA	NA	NA	NA	NA	NA	NA	NA	NA	NA	NA	NA	NA	NA	NA	NA	0.8	NA	0.64	NA	NA	NA	NA	NA	NA	NA	NA	NA	NA
alt_3prime.84008	FUN_009569	1	1	1	1	1	1	1	1	1	1	1	1	1	1	1	1	1	1	1	1	1	0.98	1	1	1	1	0.99	1	1	1	1	1	1	1	1	1	1	1	1	1	1	1	0.99	1	1	1	1	1	1	1	1	1	1	1	1	1	1	1	1	1	1	1	1	1	1	1	1	0.99	1	0.99	1	1	1	1	1	1	1	NA	1	NA	1	1	1	1	1	1	1	1	1	1	1	1	1	1	1	1	1	1	0.99	1	1	1	1	1	NA	1	1	1	1	1	NA	1	1	1	1	1	1	1	1	1	1	1	1	1	1	1	1	1	1	1	1	1	1	1	1	1	NA	1	1	1	1	1	1	1	1	1	1	1	1	1	1	1	1	1	1	1	1	1	1	1	1	1	1	1	1	0.99	1	1	NA	NA	NA	NA	NA	NA	NA	NA
alt_3prime.84010	FUN_009569	1	1	1	1	1	1	1	1	1	1	1	0.99	1	1	1	1	1	1	0.99	0.97	1	0.99	0.99	1	1	1	0.97	0.98	0.99	1	0.98	1	1	0.99	0.93	0.95	0.98	1	0.96	1	1	1	0.98	0.98	0.97	0.97	0.99	0.98	1	1	1	1	1	0.99	1	1	1	0.98	0.98	0.99	1	0.97	1	1	1	0.99	0.96	0.99	0.99	0.96	0.99	0.99	1	1	1	1	1	NA	1	NA	1	1	1	1	1	1	1	1	1	0.99	1	1	1	0.99	1	1	1	1	0.99	0.99	0.99	0.98	0.99	1	NA	1	1	1	1	1	NA	1	1	1	1	1	1	0.99	0.99	1	1	0.99	0.99	1	1	1	1	1	1	1	1	1	1	0.99	1	1	NA	1	1	1	1	1	1	1	1	1	0.99	0.99	1	0.98	0.99	1	1	1	1	0.99	1	1	1	1	1	1	0.99	1	1	0.99	0.99	1	NA	NA	NA	NA	NA	NA	NA	NA
alt_3prime.84013	FUN_009569	1	1	1	1	NA	1	1	1	1	1	1	1	1	1	1	1	1	1	1	1	1	1	1	1	1	1	0.99	1	1	1	1	1	1	1	1	1	1	1	1	1	1	1	1	1	1	0.96	1	1	1	1	1	1	1	1	1	1	1	1	1	1	1	1	1	1	1	1	1	1	1	1	1	1	1	NA	1	1	1	1	1	NA	1	1	1	1	1	1	1	1	1	1	1	1	1	1	1	1	1	0.99	1	1	1	1	1	1	NA	1	NA	NA	NA	NA	NA	NA	1	1	1	1	1	1	1	1	1	1	1	1	0.99	1	1	1	1	1	1	1	1	1	1	0.99	NA	1	1	NA	NA	1	NA	1	1	NA	1	1	1	1	1	1	1	1	1	1	1	1	1	0.99	1	1	1	1	1	1	1	1	1	NA	NA	NA	NA	NA	NA	NA
alt_3prime.84014	FUN_009569	0	0	0	0.03	0.18	0	0	0	0	0.1	0	0.02	0	0.03	0	0	0.03	0	0.06	0.01	0	0	0	0	0	NA	0	0	0	0	0	0	0	0	0	0	0	0	0	0	0	0	0	0	0	0	0	0	0.04	NA	0	0	0	0	0	NA	0	0	0	0	0.05	0	0	0	0	0	0	0	0	0	0	0.02	NA	0	NA	NA	0	0	NA	NA	0	0	0	0	0	0	0	0.07	0	0.01	0	0	0	0.01	0.01	0	0.01	0	0.05	0.01	0	0	0.02	0	NA	NA	NA	NA	NA	NA	0	NA	0	0	0	0.03	0.01	0	0	0	0	0	0.01	0.03	0.03	0	0.06	0.01	0.01	0	0	0.02	0	0.02	0.04	0.01	NA	0	NA	NA	NA	0	0	0	0	0	0	0	0	0	0	0.06	0	0	0	0.01	0	0.02	0	0	0.03	0.01	0.02	0.04	0	0.01	0.04	0.02	NA	NA	NA	NA	NA	NA	NA	NA
alt_3prime.84019	FUN_026982	0.94	1	1	1	1	1	1	0.98	1	1	1	1	1	1	1	1	1	1	1	1	1	1	1	1	1	NA	NA	NA	1	1	1	1	NA	NA	NA	NA	NA	NA	NA	1	1	NA	NA	NA	1	NA	1	NA	0.91	1	1	1	1	1	1	NA	1	1	1	1	NA	1	NA	NA	1	NA	1	1	1	NA	NA	NA	NA	NA	1	1	1	NA	NA	NA	1	1	1	1	1	1	1	NA	1	1	NA	1	1	1	NA	1	1	NA	NA	1	NA	NA	NA	1	NA	NA	NA	1	1	NA	NA	NA	1	NA	1	1	1	1	NA	0.73	1	NA	1	1	1	1	1	1	1	1	1	1	1	1	NA	1	NA	NA	NA	1	NA	NA	NA	NA	1	1	1	1	1	1	1	1	1	1	NA	1	1	1	1	1	1	1	1	1	0.97	1	NA	1	NA	1	NA	NA	NA	NA	NA	NA
alt_3prime.84020	FUN_026982	1	0.99	0.97	0.99	0.98	0.96	1	0.98	1	1	1	1	1	1	1	0.98	1	1	0.97	1	1	0.97	1	1	1	1	1	NA	1	1	1	1	NA	1	NA	NA	NA	NA	1	1	1	NA	NA	1	1	1	1	1	1	1	0.97	0.98	1	0.94	1	1	1	1	1	1	1	0.9	1	1	1	1	1	1	1	NA	NA	NA	NA	NA	NA	1	NA	NA	NA	NA	1	1	1	1	1	0.96	1	1	1	1	0.95	0.96	1	1	0.94	0.93	1	NA	1	1	1	NA	NA	0.96	NA	NA	NA	1	NA	NA	NA	1	1	1	1	1	1	1	1	1	1	1	1	1	1	0.98	1	1	1	1	0.91	0.96	1	1	1	1	NA	NA	1	1	NA	NA	NA	NA	1	1	1	1	1	1	1	1	1	1	NA	0.98	1	1	1	1	1	1	1	1	1	1	1	1	NA	NA	NA	NA	NA	NA	NA	NA
alt_3prime.84021	FUN_026982	0	0	0	0	0	0	0	0	0	0	0.04	0	0	0	0	0	0	0	0	0	0	0	0	0	0	0	0	NA	0.02	0.02	0	0	NA	0	0	NA	0	NA	0	0	0	NA	0	0	0	0	0	NA	0	0	0	0	0	0.02	0	0	0	0	0	0	0	0	0	0	0	0.13	0	0	0	0	0	0.05	NA	0	NA	0	NA	NA	NA	NA	0	0.02	0	0	0	0	0	0	0	0	0	0	0	0	0	0	NA	NA	0	0	0	0	0	0.12	0.14	NA	NA	0	0	NA	NA	NA	0	0	0	0	0	0	0	0	0	0	0	0	0	0.01	0	0	0	0	0	0	0	0	0	0	NA	NA	0	0	NA	0	0	NA	0	0	0	0	0	0	0	0	0	0	0	0.02	0.03	0	0	0	0	0	0	0	0	0	0	0	NA	NA	NA	NA	NA	NA	NA	NA
alt_3prime.84022	FUN_026982	0.99	0.98	0.98	0.99	0.97	1	1	1	0.95	1	0.97	0.99	0.98	0.99	0.98	1	1	0.96	0.95	1	1	0.95	1	1	1	0.96	1	0.89	0.95	0.94	1	0.9	1	1	1	NA	1	NA	0.91	1	0.97	NA	1	0.78	1	1	0.95	1	0.92	0.97	1	0.97	1	0.98	1	1	1	1	1	0.96	1	1	1	0.96	1	0.91	1	0.91	1	1	1	0.94	NA	NA	NA	1	1	1	NA	NA	1	0.99	0.95	1	0.98	1	0.97	1	0.97	1	1	1	1	1	1	0.97	1	NA	1	1	1	1	1	0.94	1	1	NA	NA	1	1	1	NA	1	0.97	1	1	1	0.96	1	1	0.95	1	1	1	1	0.95	1	1	1	0.95	0.97	1	0.96	0.97	1	0.97	NA	NA	1	1	NA	1	1	NA	1	1	1	1	1	0.97	1	0.97	1	0.96	1	1	0.97	0.98	1	1	0.99	0.99	0.95	0.96	1	1	0.94	1	NA	NA	NA	NA	NA	NA	NA	NA
alt_3prime.84023	FUN_026978	1	1	1	1	1	1	1	1	1	0.99	1	1	1	1	1	0.99	1	1	0.98	1	1	0.99	1	0.99	1	1	1	1	1	1	1	1	1	1	1	1	1	1	1	1	1	1	1	1	1	1	1	1	1	1	1	1	1	1	1	NA	1	1	0.99	1	1	1	1	1	1	1	1	1	1	1	1	1	1	1	1	1	1	NA	1	NA	1	1	0.99	1	1	1	1	1	1	1	1	1	1	1	1	1	1	1	1	1	1	1	1	1	1	1	1	1	1	1	1	1	0.97	1	0.99	1	1	1	1	1	1	1	1	1	1	1	1	1	0.99	1	1	1	1	1	1	1	NA	1	1	1	NA	1	1	1	1	1	1	1	1	1	1	1	1	1	1	1	0.99	1	1	1	1	1	1	1	1	1	1	1	1	NA	NA	NA	NA	NA	NA	NA
alt_3prime.84035	FUN_026978	0	0.02	0	0	0	0	0	0	0	0.01	0.02	0.02	0	0	0	0	0	0	0	0	0	0	0	0	0	0	0	0	0	0	0	0.01	0	0	0.05	0	0	0	0	0	0.01	0	0	0	0	0	0	0	0	0	0	0	0	0.01	0	NA	0	0	0	0	0	0	0.01	0	0.02	0	0	0	0	0	0	0	0	0	0	0	0	NA	0	NA	0	0	0	0	0	0	0	0	0	0	0	0	0.01	0	0.01	0	0	0	0	0.01	0.01	0	0.01	0	0	0	0	0	0	0	0	0	0	0	0	0	0	0	0	0	0	0	0	0	0	0	0	0	0	0	0	0.01	0.01	0	0.02	0	NA	0	0	0	NA	0	0	0	0	0	0	0	0	0	0.01	0	0	0	0	0	0	0	0	0	0	0.01	0	0	0.02	0.01	0.02	0.02	0	NA	NA	NA	NA	NA	NA	NA
alt_3prime.84038	FUN_026978	0	0	0	0	0	0	0	0	0	0	0	0	0	0	0	0	0	0	0	0	0	0	0	0	0	0	0	0	0	0	0	0	0	0	0	0	0	0	0	0	0	0	0	0	0	0	0	0	0	0	0	0	0	0	0	NA	0	0	0	0	0	0	0	0	0	0	0	0	0	0	0	0	0	0	0	0	0	NA	0	NA	0	0	0	0	0.01	0	0	0	0	0	0	0.01	0	0	0.01	0	0	0	0	0.01	0	0	0	0	0	0	0	0	0	0	0	0	0	0	0	0	0	0	0	0	0	0	0	0	0	0	0	0	0	0	0	0	0	0	0	0	NA	0	0	0	NA	0	0	0	0	0	0	0	0	0	0	0	0	0	0	0	0	0	0	0	0	0	0.01	0	0	0	0.01	0	0	NA	NA	NA	NA	NA	NA	NA
alt_3prime.84039	FUN_026978	0	0	0	0	0	0	0	0	0	0	0	0	0	0	0	0	0	0	0	0	0	0	0	0	0	0	0	0	0	0	0	0.02	0	0	0	0	0	0	0	0	0	0	0	0	0	0	0	0	0	0	0	0	0	0	0	NA	0	0	0	0	0	0	0	0	0	0	0	0	0	0	0	0	0	0	0	0	0	NA	0	NA	0	0	0	0	0	0	0	0	0	0	0	0	0	0	0	0	0	0	0	0	0	0	0.01	0	0	0	0	0	0	0	0	0	0	0	0	0	0	0	0	0	0	0	0	0	0	0	0	0	0	0	0	0	0	0	0.01	0	NA	0	0	0	NA	0.37	0	0	0	0	0	0	0	0	0	0	0	0	0	0	0	0	0	0	0	0	0	0	0	0	0	0	0	NA	NA	NA	NA	NA	NA	NA
alt_3prime.84040	FUN_026978	0	0	0	0	0	0	0	0	0	0	0	0	0	0	0	0.04	0	0	0	0	0	0	0	0	0	0	0	0	0	0	0	0	0	0	0	0	0	0	0	0	0	0	0	0	0	0	0	0	0	0	0	0	0	0	0	NA	0.01	0.01	0	0	0	0	0	0	0	0	0	0	0	0	0	0	0	0	0	0	0	NA	0	NA	0.01	0	0	0	0	0	0	0	0	0	0	0	0	0	0	0	0	0	0	0	0	0	0	0	0	0	0	0	0	0	0	0	0	0	0	0	0	0	0	0	0	0	0	0	0	0	0	0	0	0	0	0	0	0.01	0	0	NA	0	0	0	NA	0	0	0	0	0	0	0	0	0	0	0	0	0	0	0	0	0	0	0	0	0	0	0	0.01	0.01	0.01	0	0	NA	NA	NA	NA	NA	NA	NA
alt_3prime.84041	FUN_026978	0	0	0	0	0	0	0	0	0	0	0	0	0	0	0	0	0	0	0	0	0	0	0	0	0	0	0.01	0	0	0	0	0	0	0	0	0	0	0	0	0	0	0	0	0	0	0	0	0	0	0	0	0	0	0	0	NA	0	0	0	0	0	0	0	0	0	0.01	0	0	0	0	0	0	0	0	0	0	0	NA	0	NA	0	0	0	0	0	0	0	0	0	0	0	0	0	0	0	0	0	0	0	0	0	0	0	0	0	0	0	0	0	0	0	0	0	0	0	0	0	0	0	0	0	0	0	0	0	0	0	0	0	0	0	0	0	0	0	0	NA	0	0	0	NA	0	0	0	0	0	0	0	0	0	0	0	0	0	0	0	0	0	0	0	0	0	0	0	0	0	0	0	0	NA	NA	NA	NA	NA	NA	NA
alt_3prime.84044	FUN_026978	NA	NA	NA	NA	NA	NA	NA	NA	NA	NA	NA	NA	NA	NA	NA	NA	NA	NA	NA	NA	NA	NA	NA	NA	NA	NA	NA	NA	NA	NA	NA	NA	NA	NA	NA	NA	NA	NA	NA	NA	NA	NA	NA	NA	NA	NA	NA	NA	NA	NA	NA	NA	NA	NA	NA	NA	NA	NA	NA	NA	NA	NA	NA	NA	NA	NA	NA	NA	NA	NA	NA	NA	NA	NA	NA	NA	NA	NA	NA	NA	NA	NA	NA	NA	NA	NA	NA	NA	NA	NA	NA	NA	NA	NA	NA	NA	NA	NA	NA	NA	NA	NA	NA	NA	NA	NA	NA	NA	NA	NA	NA	NA	NA	NA	NA	NA	NA	NA	NA	NA	NA	NA	NA	NA	NA	NA	NA	NA	NA	NA	NA	NA	NA	NA	0.73	NA	NA	NA	NA	NA	NA	NA	NA	NA	NA	NA	NA	NA	NA	NA	NA	NA	NA	NA	NA	NA	NA	NA	NA	NA	NA	NA	NA	NA	NA	NA	1	NA	NA	NA	NA	NA	NA	NA	NA	NA
alt_3prime.84052	FUN_026978	NA	NA	NA	NA	NA	NA	NA	NA	NA	NA	NA	NA	NA	NA	NA	NA	NA	NA	NA	NA	NA	NA	NA	NA	NA	NA	NA	NA	NA	NA	NA	NA	NA	NA	NA	NA	NA	NA	NA	NA	NA	NA	NA	NA	NA	NA	NA	NA	NA	NA	NA	NA	NA	NA	NA	NA	NA	NA	NA	NA	NA	NA	NA	NA	NA	NA	NA	NA	NA	NA	NA	NA	NA	NA	NA	NA	NA	NA	NA	NA	NA	NA	NA	NA	NA	NA	NA	NA	NA	NA	NA	NA	NA	NA	NA	NA	NA	NA	NA	NA	NA	NA	NA	NA	NA	NA	NA	NA	NA	NA	NA	NA	NA	NA	NA	NA	NA	NA	NA	NA	NA	NA	NA	NA	NA	NA	NA	NA	NA	NA	NA	NA	NA	NA	0	NA	NA	NA	NA	NA	NA	NA	NA	NA	NA	NA	NA	NA	NA	NA	NA	NA	NA	NA	NA	NA	NA	NA	NA	NA	NA	NA	NA	NA	NA	NA	NA	NA	NA	NA	NA	NA	NA	NA	NA	NA
alt_3prime.84053	FUN_026978	NA	NA	NA	NA	NA	NA	NA	NA	NA	NA	NA	NA	NA	NA	NA	NA	NA	NA	NA	NA	NA	NA	NA	NA	NA	NA	NA	NA	NA	NA	NA	NA	NA	NA	NA	NA	NA	NA	NA	NA	NA	NA	NA	NA	NA	NA	NA	NA	NA	NA	NA	NA	NA	NA	NA	NA	NA	NA	NA	NA	NA	NA	NA	NA	NA	NA	NA	NA	NA	NA	NA	NA	NA	NA	NA	NA	NA	NA	NA	NA	NA	NA	NA	NA	NA	NA	NA	NA	NA	NA	NA	NA	NA	NA	NA	NA	NA	NA	NA	NA	NA	NA	NA	NA	NA	NA	NA	NA	NA	NA	NA	NA	NA	NA	NA	NA	NA	NA	NA	NA	NA	NA	NA	NA	NA	NA	NA	NA	NA	NA	NA	NA	NA	NA	0.33	NA	NA	NA	NA	NA	NA	1	NA	NA	NA	NA	NA	NA	NA	NA	NA	NA	NA	NA	NA	NA	NA	NA	NA	NA	NA	NA	NA	NA	NA	NA	NA	NA	NA	NA	NA	NA	NA	NA	NA	NA
alt_3prime.84054	FUN_026978	NA	NA	NA	NA	NA	NA	NA	NA	NA	NA	NA	NA	NA	NA	NA	NA	NA	NA	NA	NA	NA	NA	NA	NA	NA	NA	NA	NA	NA	NA	NA	NA	NA	NA	NA	NA	NA	NA	NA	NA	NA	NA	NA	NA	NA	NA	NA	NA	NA	NA	NA	NA	NA	NA	NA	NA	NA	NA	NA	NA	NA	NA	NA	NA	NA	NA	NA	NA	NA	NA	NA	NA	NA	NA	NA	NA	NA	NA	NA	NA	NA	NA	NA	NA	NA	NA	NA	NA	NA	NA	NA	NA	NA	NA	NA	NA	NA	NA	NA	NA	NA	NA	NA	NA	NA	NA	NA	NA	NA	NA	NA	NA	NA	NA	NA	NA	NA	NA	NA	NA	NA	NA	NA	NA	NA	NA	NA	NA	NA	NA	NA	NA	NA	NA	0.12	NA	NA	NA	NA	NA	NA	NA	NA	NA	NA	NA	NA	NA	NA	NA	NA	NA	NA	NA	NA	NA	NA	NA	NA	NA	NA	NA	NA	NA	NA	0.5	NA	NA	NA	NA	NA	NA	NA	NA	NA	NA
alt_3prime.84061	FUN_026978	NA	NA	NA	NA	NA	NA	NA	NA	NA	NA	NA	NA	NA	NA	NA	NA	NA	NA	NA	NA	NA	NA	NA	NA	NA	NA	NA	NA	NA	NA	NA	NA	NA	NA	NA	NA	NA	NA	NA	NA	NA	NA	NA	NA	NA	NA	NA	NA	NA	NA	NA	NA	NA	NA	NA	NA	NA	NA	NA	NA	NA	NA	NA	NA	NA	NA	NA	NA	NA	NA	NA	NA	NA	NA	NA	NA	NA	NA	NA	NA	NA	NA	NA	NA	NA	NA	NA	NA	NA	NA	NA	NA	NA	NA	NA	NA	NA	NA	NA	NA	NA	NA	NA	NA	NA	NA	NA	NA	NA	NA	NA	NA	NA	NA	NA	NA	NA	NA	NA	NA	NA	NA	NA	NA	NA	NA	NA	NA	NA	NA	NA	NA	NA	NA	NA	NA	NA	NA	NA	NA	NA	NA	NA	NA	NA	NA	NA	NA	NA	NA	NA	NA	NA	NA	NA	NA	NA	NA	NA	NA	NA	NA	NA	NA	NA	NA	NA	NA	NA	NA	NA	NA	NA	NA	NA	NA
alt_3prime.84070	FUN_026978	1	1	1	0.98	1	1	0.99	1	1	1	1	1	1	1	1	1	1	1	1	1	1	1	1	0.99	0.99	1	1	1	1	1	1	1	0.99	1	1	1	0.99	1	1	1	1	1	1	0.98	1	1	1	1	1	1	1	0.98	1	1	1	1	1	1	1	1	1	0.99	1	1	1	1	1	1	1	1	1	0.99	1	1	1	1	1	1	1	NA	1	1	1	1	1	1	1	1	1	1	1	0.99	1	1	1	1	1	1	1	1	1	0.99	0.99	1	1	1	NA	1	1	1	1	1	1	1	1	1	1	1	1	0.98	0.99	1	1	1	1	1	1	1	1	0.99	1	1	1	1	0.99	1	NA	1	1	1	1	1	1	NA	1	1	1	0.99	1	1	1	1	1	1	1	1	1	1	1	1	1	1	1	1	0.99	0.99	1	1	NA	NA	NA	1	NA	NA	NA	NA
alt_3prime.84072	FUN_026978	1	1	1	1	1	1	1	1	1	1	1	1	1	1	1	1	1	1	1	1	1	1	1	1	1	1	1	1	0.99	1	1	1	1	1	1	1	1	1	1	1	1	1	1	1	1	1	1	1	1	1	0.98	1	1	1	1	1	1	0.99	1	1	1	1	1	1	1	1	1	1	1	1	1	1	1	1	1	1	1	1	1	NA	1	1	1	1	1	1	1	1	1	1	1	1	1	1	1	1	1	1	1	1	1	1	1	1	1	1	1	1	1	NA	1	1	1	1	1	1	1	1	1	1	1	1	1	1	0.99	1	1	1	1	1	1	1	1	1	1	1	NA	1	1	1	1	1	1	NA	1	1	1	1	1	1	1	1	1	1	1	1	1	1	1	1	1	0.99	1	1	1	1	1	1	1	NA	NA	1	NA	NA	NA	NA
alt_3prime.84073	FUN_026980	NA	NA	NA	0	0	0	0	0	NA	NA	NA	NA	NA	NA	NA	NA	0	NA	NA	0	0	0	NA	0	NA	NA	NA	NA	NA	NA	NA	NA	NA	NA	NA	NA	NA	NA	NA	NA	NA	NA	NA	NA	NA	NA	NA	NA	0	NA	0	0	0	0	NA	NA	0	NA	NA	NA	NA	NA	NA	0	NA	NA	NA	NA	NA	NA	NA	NA	NA	NA	NA	NA	0	NA	NA	NA	0	NA	0	0	0	0	0	0	0	NA	NA	0	0	NA	0	NA	NA	NA	NA	NA	NA	NA	NA	NA	NA	NA	NA	NA	NA	NA	NA	NA	0	NA	NA	0	NA	0	0	0	0	NA	0	0	0	0	0	0	NA	0	NA	NA	NA	NA	NA	NA	NA	0	NA	NA	NA	NA	NA	NA	0	NA	0	0	0	0.06	0.05	0	0.04	0	0	0	0	0	0	0.02	0	0	NA	0.18	NA	NA	0	0	NA	NA	NA	NA	NA	NA	NA	NA
alt_3prime.84074	FUN_026980	NA	NA	NA	NA	NA	0	0	0	0	NA	NA	NA	NA	NA	NA	NA	NA	NA	NA	0	NA	NA	NA	NA	NA	NA	NA	NA	NA	NA	0	NA	NA	NA	NA	NA	NA	NA	NA	NA	NA	NA	NA	NA	NA	NA	NA	NA	NA	NA	NA	NA	NA	0	NA	NA	NA	NA	NA	NA	NA	NA	NA	NA	NA	NA	NA	NA	NA	NA	NA	NA	NA	0	NA	NA	NA	NA	NA	NA	NA	NA	0	0	0.36	0	0	NA	0	NA	NA	NA	NA	0	NA	NA	NA	NA	NA	NA	NA	NA	NA	NA	NA	NA	NA	NA	NA	NA	NA	NA	NA	NA	NA	NA	NA	0	0	NA	NA	NA	0	NA	0	0	NA	0	NA	NA	NA	NA	NA	NA	NA	NA	NA	NA	NA	NA	NA	NA	NA	NA	NA	NA	0	0	NA	0	0	0	0	NA	NA	0	0	0	NA	0	0	0	0	NA	NA	NA	NA	0	NA	NA	NA	NA	NA	NA	NA	NA
alt_3prime.84075	FUN_026981	NA	NA	NA	1	NA	0.96	NA	1	NA	1	NA	NA	NA	NA	NA	NA	NA	NA	NA	NA	NA	NA	NA	NA	NA	NA	NA	NA	NA	NA	NA	NA	NA	NA	NA	NA	NA	NA	NA	NA	NA	NA	NA	NA	NA	NA	NA	NA	NA	NA	NA	NA	NA	NA	NA	NA	NA	NA	NA	NA	NA	1	NA	NA	NA	NA	NA	NA	NA	NA	NA	NA	NA	NA	NA	NA	NA	NA	NA	NA	1	NA	NA	1	NA	NA	NA	NA	NA	NA	NA	NA	NA	NA	NA	NA	NA	NA	NA	NA	NA	NA	NA	NA	NA	NA	NA	NA	NA	NA	NA	NA	1	NA	NA	NA	NA	0.9	NA	0.6	NA	NA	0.94	NA	0.95	0.95	NA	1	NA	NA	NA	NA	NA	NA	NA	NA	NA	NA	NA	NA	NA	1	NA	NA	NA	NA	1	NA	NA	1	0.9	NA	NA	NA	NA	NA	1	1	NA	NA	NA	1	NA	NA	NA	NA	NA	NA	NA	NA	NA	1	NA	NA	NA	NA
alt_3prime.84077	FUN_026984	0.59	0.35	0.39	0.53	0.54	0.3	NA	0.31	0.29	0.6	0.27	NA	0.56	0.42	0.33	0.73	NA	NA	0.45	NA	0.6	NA	NA	NA	0.45	NA	0.35	NA	0.49	NA	NA	NA	NA	NA	NA	NA	0.52	NA	NA	NA	0.09	0.8	NA	NA	0.52	NA	NA	NA	NA	NA	NA	NA	NA	NA	NA	NA	NA	NA	NA	NA	0.41	NA	NA	NA	NA	NA	NA	NA	0.39	NA	NA	NA	0	NA	NA	NA	NA	NA	0	NA	NA	NA	NA	NA	NA	NA	NA	NA	NA	NA	NA	NA	0.55	NA	NA	NA	NA	NA	NA	NA	0.45	NA	NA	NA	NA	NA	NA	NA	NA	NA	NA	NA	NA	NA	NA	NA	NA	NA	NA	NA	NA	NA	NA	NA	NA	NA	NA	NA	NA	NA	NA	NA	NA	NA	NA	NA	NA	NA	NA	NA	NA	NA	NA	NA	NA	NA	NA	NA	0.22	NA	NA	NA	NA	NA	0.73	NA	NA	NA	NA	NA	NA	NA	NA	NA	NA	NA	NA	NA	NA	NA	NA	NA	NA	NA	NA	NA
alt_3prime.84081	FUN_026993	0.91	1	NA	0.82	NA	0.95	0.92	0.9	1	0.94	1	NA	1	1	NA	NA	NA	1	NA	NA	NA	NA	NA	NA	1	NA	NA	NA	NA	NA	NA	NA	0.91	NA	NA	NA	NA	NA	NA	NA	NA	NA	NA	NA	NA	NA	NA	NA	1	NA	NA	NA	1	NA	NA	NA	NA	NA	NA	NA	NA	NA	NA	NA	NA	NA	NA	NA	NA	NA	NA	NA	NA	NA	NA	NA	NA	NA	NA	NA	NA	NA	1	0.7	NA	NA	1	NA	1	NA	0.87	NA	NA	1	NA	NA	NA	NA	NA	NA	NA	NA	NA	NA	NA	NA	NA	NA	NA	NA	NA	NA	NA	NA	0.8	NA	1	NA	NA	NA	NA	NA	NA	NA	1	NA	NA	NA	NA	NA	NA	NA	NA	NA	NA	NA	NA	NA	NA	NA	NA	1	NA	NA	1	NA	NA	1	NA	NA	0.9	1	1	NA	NA	1	NA	NA	NA	NA	NA	1	1	NA	NA	NA	NA	NA	NA	NA	NA	NA	NA	NA	NA	NA
alt_3prime.84083	FUN_026996	NA	NA	NA	NA	NA	NA	NA	NA	NA	NA	NA	NA	NA	NA	NA	NA	NA	NA	NA	NA	NA	NA	NA	NA	NA	NA	NA	NA	NA	NA	NA	NA	NA	NA	NA	NA	NA	NA	NA	NA	NA	NA	NA	NA	NA	NA	NA	NA	NA	NA	NA	NA	NA	NA	NA	NA	NA	NA	NA	NA	NA	NA	NA	NA	NA	NA	NA	NA	NA	NA	NA	NA	NA	NA	NA	NA	NA	NA	NA	NA	NA	NA	NA	NA	NA	NA	NA	NA	NA	NA	NA	NA	NA	NA	NA	NA	NA	NA	NA	NA	NA	NA	NA	NA	NA	NA	NA	NA	NA	NA	NA	NA	NA	NA	NA	NA	NA	NA	NA	NA	NA	NA	NA	NA	NA	NA	NA	NA	NA	NA	NA	0.87	NA	NA	NA	NA	NA	NA	NA	NA	NA	NA	NA	NA	NA	NA	NA	NA	NA	NA	NA	NA	NA	NA	NA	NA	NA	NA	NA	NA	NA	NA	NA	NA	NA	0.73	NA	NA	NA	NA	NA	NA	NA	NA	NA	NA
alt_3prime.84084	FUN_026996	NA	NA	NA	NA	NA	NA	NA	NA	NA	NA	NA	NA	NA	NA	NA	NA	NA	NA	NA	NA	NA	NA	NA	NA	NA	NA	NA	NA	NA	NA	NA	NA	NA	NA	NA	NA	NA	NA	NA	NA	NA	NA	NA	NA	NA	NA	NA	NA	NA	NA	NA	NA	NA	NA	NA	NA	NA	NA	NA	NA	NA	NA	NA	NA	NA	NA	NA	NA	NA	NA	NA	NA	NA	NA	NA	NA	NA	NA	NA	NA	NA	NA	NA	NA	NA	NA	NA	NA	NA	NA	NA	NA	NA	NA	NA	NA	NA	NA	NA	NA	NA	NA	NA	NA	NA	NA	NA	NA	NA	NA	NA	NA	NA	NA	NA	NA	NA	NA	NA	NA	NA	NA	NA	NA	NA	NA	NA	NA	NA	NA	NA	0.87	NA	0.6	NA	NA	NA	NA	NA	NA	NA	NA	NA	NA	NA	NA	NA	NA	NA	NA	NA	NA	NA	NA	NA	NA	NA	NA	NA	NA	NA	NA	NA	NA	NA	NA	NA	NA	NA	NA	NA	NA	NA	NA	NA	NA
alt_3prime.84086	FUN_026996	NA	NA	NA	NA	NA	NA	NA	NA	NA	NA	NA	NA	NA	NA	NA	NA	NA	NA	NA	NA	NA	NA	NA	NA	NA	NA	NA	NA	NA	NA	NA	NA	NA	NA	NA	NA	NA	NA	NA	NA	NA	NA	NA	NA	NA	NA	NA	NA	NA	NA	NA	NA	NA	NA	NA	NA	NA	NA	NA	NA	NA	NA	NA	NA	NA	NA	NA	NA	NA	NA	NA	NA	NA	NA	NA	NA	NA	NA	NA	NA	NA	NA	NA	NA	NA	NA	NA	NA	NA	NA	NA	NA	NA	NA	NA	NA	0.38	NA	NA	NA	NA	NA	NA	NA	NA	NA	NA	NA	NA	NA	NA	NA	NA	NA	NA	NA	NA	NA	NA	NA	NA	NA	NA	NA	NA	NA	NA	NA	NA	NA	NA	NA	NA	0.7	NA	NA	NA	NA	NA	NA	NA	NA	NA	NA	NA	NA	NA	NA	NA	NA	NA	NA	NA	NA	NA	NA	NA	NA	NA	NA	NA	NA	NA	NA	NA	NA	NA	NA	NA	NA	NA	NA	NA	NA	NA	NA
alt_3prime.84087	FUN_026996	NA	NA	NA	NA	NA	NA	NA	NA	NA	NA	NA	NA	NA	NA	NA	NA	NA	NA	NA	NA	NA	NA	NA	NA	NA	NA	NA	NA	NA	NA	NA	NA	NA	NA	NA	NA	NA	NA	NA	NA	NA	NA	NA	NA	NA	NA	NA	NA	NA	NA	NA	NA	NA	NA	NA	NA	NA	NA	NA	NA	NA	NA	NA	NA	NA	NA	NA	NA	NA	NA	NA	NA	NA	NA	NA	NA	NA	NA	NA	NA	NA	NA	NA	NA	NA	NA	NA	NA	NA	NA	NA	NA	NA	NA	NA	NA	NA	NA	NA	NA	NA	NA	NA	NA	NA	NA	NA	NA	NA	NA	NA	NA	NA	NA	NA	NA	NA	NA	NA	NA	NA	NA	NA	NA	NA	NA	NA	NA	0.5	NA	NA	NA	NA	NA	NA	NA	NA	NA	NA	NA	NA	NA	NA	NA	NA	NA	NA	NA	NA	NA	NA	NA	NA	NA	NA	NA	NA	NA	NA	NA	NA	NA	NA	NA	NA	NA	NA	NA	NA	NA	NA	NA	NA	NA	NA	NA
alt_3prime.84088	FUN_026996	0	0	0	0	0	0.01	0	0	0	0	0	0	0.01	0	0	0	0	0.02	0	0	0	0	0	0	0	0	0	0	0	0	0	0	0	0	0	0	0	0	0	0	0	0	0	0	0	0	0	0	0	0	0	0	0	0	0	NA	0	0	0	0	0	0	0	0	0	0	0	0.01	0.01	0	0.01	0	0	0	0	0	0	0	0	0	0	0	0	0	0.02	0	0	0	0.01	0	0	0.01	0	0	0	0	0	0	0	0	0	0	0	0	0	0	NA	0	0	0	0	0	0	0	0	0	0	0	0	0	0	0	0	0	0	0	0	0	0	0	0	0	0	0	0	0	0	0	0	0	NA	0	NA	0	0	0	0	0	0	0	0	0	0	0	0	0	0	0	0	0	0	0	0	0	0	0	0	0	NA	NA	NA	NA	0	NA	NA	NA
alt_3prime.84091	FUN_026997	1	1	1	1	1	1	1	1	1	1	1	1	1	1	1	1	0.97	1	0.92	1	1	1	1	1	1	1	NA	1	0.94	1	1	NA	1	1	1	1	NA	NA	1	NA	NA	NA	NA	NA	NA	NA	NA	NA	1	0.94	1	1	1	1	1	1	1	1	1	1	1	1	0.96	1	NA	1	NA	NA	NA	NA	NA	NA	NA	1	NA	NA	NA	NA	NA	NA	1	1	1	1	1	1	0.98	1	1	1	1	1	1	1	0.98	1	1	1	NA	NA	1	NA	NA	1	1	NA	NA	NA	NA	NA	NA	NA	1	1	1	1	1	0.99	1	1	0.97	1	1	1	1	1	1	1	1	1	1	NA	NA	NA	NA	NA	NA	1	1	NA	NA	1	1	NA	1	1	0.9	1	1	1	1	1	1	1	1	1	0.99	1	1	1	0.88	1	1	1	NA	1	1	NA	NA	NA	NA	NA	NA	NA	NA	NA
alt_3prime.84093	FUN_026997	0.93	0.95	1	0.92	0.71	1	0.83	0.93	0.93	0.93	NA	0.94	0.98	0.96	1	0.96	0.87	0.92	1	0.95	0.94	0.93	1	0.96	0.85	0.93	NA	1	1	NA	0.95	NA	NA	1	NA	NA	NA	NA	NA	NA	NA	NA	NA	NA	NA	NA	NA	NA	0.89	0.85	0.7	0.77	1	0.95	0.98	1	1	0.84	0.83	0.95	1	1	0.85	1	NA	NA	NA	NA	NA	NA	NA	NA	NA	1	NA	NA	NA	0.6	NA	NA	0.8	0.89	0.88	0.88	0.86	1	0.84	0.95	1	0.94	NA	0.89	NA	0.86	0.97	NA	NA	NA	NA	NA	NA	NA	NA	NA	1	NA	NA	NA	NA	NA	NA	1	1	1	0.88	1	0.95	0.96	0.96	0.95	0.79	1	1	0.96	1	0.82	0.92	0.97	NA	NA	1	NA	NA	NA	NA	NA	NA	NA	1	NA	NA	NA	0	NA	0.86	0.91	0.85	0.91	1	0.97	0.95	0.87	0.88	1	NA	0.96	0.96	0.93	0.96	1	NA	1	1	NA	NA	NA	NA	NA	NA	NA	NA	NA	NA	NA	NA	NA
alt_3prime.84095	FUN_027002	0	NA	NA	0.3	NA	NA	NA	NA	NA	NA	NA	NA	NA	NA	NA	NA	NA	NA	NA	NA	NA	NA	NA	NA	NA	NA	NA	NA	NA	NA	NA	NA	NA	NA	NA	NA	NA	NA	NA	NA	NA	NA	NA	NA	NA	NA	NA	NA	NA	NA	NA	NA	0	NA	NA	NA	NA	NA	NA	NA	NA	NA	NA	NA	NA	NA	NA	0.58	NA	NA	NA	NA	NA	NA	NA	NA	NA	NA	NA	NA	NA	NA	NA	0.4	NA	NA	NA	NA	NA	NA	NA	0.08	NA	NA	NA	NA	NA	NA	NA	NA	NA	NA	NA	NA	NA	NA	NA	0	NA	NA	NA	NA	NA	NA	NA	NA	NA	NA	NA	NA	NA	NA	NA	NA	NA	NA	NA	NA	NA	NA	NA	NA	NA	NA	NA	NA	NA	NA	NA	NA	NA	NA	NA	NA	NA	NA	NA	0.08	NA	NA	NA	NA	NA	NA	NA	NA	NA	NA	NA	NA	NA	NA	NA	0.62	NA	NA	NA	NA	NA	NA	NA	NA	NA	NA	NA	NA
alt_3prime.84096	FUN_027002	NA	NA	NA	NA	NA	NA	NA	NA	NA	1	NA	1	NA	NA	NA	NA	NA	NA	NA	1	NA	NA	NA	NA	NA	NA	NA	NA	NA	NA	NA	NA	NA	NA	NA	NA	NA	NA	NA	NA	NA	NA	NA	NA	NA	NA	NA	NA	NA	NA	NA	NA	NA	NA	NA	NA	NA	NA	NA	NA	NA	NA	1	NA	NA	NA	NA	1	NA	NA	NA	NA	1	NA	NA	NA	NA	NA	1	NA	NA	NA	NA	1	NA	NA	NA	NA	NA	NA	NA	NA	NA	NA	NA	NA	NA	NA	NA	NA	NA	NA	NA	NA	NA	NA	NA	NA	NA	NA	NA	NA	NA	NA	NA	NA	NA	NA	NA	NA	NA	NA	NA	NA	NA	NA	NA	NA	NA	NA	NA	NA	1	NA	NA	NA	NA	NA	NA	NA	NA	NA	NA	NA	NA	NA	NA	NA	NA	NA	NA	NA	NA	NA	NA	NA	NA	NA	NA	NA	NA	1	NA	NA	NA	NA	NA	NA	NA	NA	NA	NA	NA	NA	NA	NA
alt_3prime.84097	FUN_027001	NA	NA	NA	NA	NA	NA	NA	NA	NA	NA	NA	NA	NA	NA	NA	NA	NA	NA	NA	NA	NA	NA	NA	NA	NA	NA	NA	NA	NA	NA	NA	NA	NA	NA	NA	NA	NA	NA	NA	NA	NA	NA	NA	NA	NA	NA	NA	NA	NA	NA	NA	NA	NA	NA	NA	NA	NA	NA	NA	NA	NA	NA	NA	NA	NA	NA	NA	NA	NA	NA	NA	NA	NA	NA	NA	NA	NA	NA	NA	NA	NA	0.75	NA	NA	NA	NA	NA	NA	NA	NA	NA	NA	NA	NA	NA	NA	NA	NA	NA	NA	NA	NA	NA	NA	NA	NA	NA	NA	NA	NA	NA	NA	NA	NA	NA	NA	NA	NA	NA	NA	NA	NA	NA	NA	NA	NA	NA	NA	NA	NA	NA	NA	NA	NA	NA	NA	NA	1	NA	NA	NA	NA	NA	NA	NA	NA	NA	NA	NA	NA	NA	NA	NA	NA	NA	NA	NA	NA	NA	NA	NA	NA	NA	NA	NA	NA	NA	NA	NA	NA	NA	NA	NA	NA	NA	NA
alt_3prime.84100	FUN_027001	NA	NA	0.8	NA	NA	NA	NA	0.93	NA	0.77	1	NA	NA	NA	NA	0.73	NA	0.92	1	1	NA	NA	NA	NA	NA	0.94	NA	NA	NA	NA	NA	NA	NA	0.47	NA	NA	NA	NA	NA	1	NA	1	NA	NA	NA	NA	NA	NA	NA	0.94	1	NA	1	NA	NA	NA	NA	0.75	0.64	NA	NA	NA	NA	1	NA	NA	1	NA	NA	NA	NA	NA	NA	NA	NA	NA	NA	NA	NA	NA	NA	0.9	0.85	NA	NA	NA	NA	1	NA	0.9	NA	NA	NA	NA	NA	NA	NA	NA	NA	NA	NA	NA	NA	NA	NA	1	NA	1	NA	NA	NA	NA	1	0.84	0.96	NA	NA	1	NA	0.88	NA	NA	1	NA	NA	NA	NA	0.89	NA	1	1	NA	NA	NA	NA	NA	NA	1	NA	NA	NA	NA	NA	NA	NA	0.94	0.86	1	NA	1	0.94	NA	NA	0.97	1	NA	1	NA	NA	0.94	NA	0.94	0.94	NA	NA	NA	NA	NA	NA	NA	NA	NA	NA	NA	NA	NA
alt_3prime.84103	FUN_027010	NA	NA	NA	NA	NA	0	NA	0	NA	0	NA	NA	NA	0	NA	NA	NA	NA	NA	NA	NA	NA	NA	NA	NA	NA	NA	NA	NA	NA	NA	NA	NA	NA	NA	NA	NA	NA	NA	NA	NA	NA	NA	NA	NA	NA	NA	NA	NA	NA	NA	NA	NA	NA	0	NA	NA	NA	NA	NA	NA	NA	NA	NA	NA	NA	NA	NA	NA	NA	NA	NA	NA	NA	NA	NA	NA	NA	NA	NA	NA	NA	NA	NA	NA	0	NA	NA	NA	NA	NA	NA	NA	NA	NA	NA	NA	NA	NA	NA	NA	NA	NA	NA	NA	NA	NA	NA	NA	NA	NA	NA	NA	NA	NA	NA	NA	NA	NA	NA	NA	NA	0	NA	NA	NA	NA	NA	NA	NA	NA	NA	NA	NA	NA	NA	NA	NA	NA	NA	NA	0	NA	NA	NA	NA	NA	NA	NA	NA	NA	NA	NA	NA	NA	NA	NA	NA	NA	NA	NA	NA	NA	NA	NA	NA	NA	NA	NA	NA	NA	NA	NA	NA	NA	NA
alt_3prime.84104	FUN_027010	NA	NA	NA	1	NA	1	NA	0.81	NA	NA	NA	NA	NA	NA	NA	NA	NA	NA	NA	NA	NA	NA	NA	NA	NA	NA	NA	NA	NA	NA	NA	NA	NA	NA	NA	NA	NA	NA	NA	NA	NA	NA	NA	NA	NA	NA	NA	NA	NA	NA	NA	NA	NA	NA	NA	NA	NA	NA	NA	NA	NA	NA	NA	NA	NA	NA	NA	NA	NA	NA	NA	NA	NA	NA	NA	NA	NA	NA	NA	NA	NA	NA	NA	NA	NA	NA	NA	NA	NA	NA	NA	NA	NA	NA	NA	NA	NA	NA	NA	NA	NA	NA	NA	NA	NA	NA	NA	NA	NA	NA	NA	NA	NA	NA	NA	NA	NA	NA	NA	NA	NA	NA	NA	NA	NA	1	NA	1	NA	NA	NA	NA	NA	NA	NA	NA	NA	NA	NA	NA	NA	NA	NA	NA	NA	NA	NA	NA	NA	NA	NA	NA	NA	NA	NA	NA	NA	NA	NA	0.82	NA	NA	NA	NA	NA	NA	NA	NA	NA	NA	NA	NA	NA	NA	NA	NA
alt_3prime.84108	FUN_027010	1	1	1	0.95	1	1	0.95	1	1	1	1	1	NA	1	NA	1	1	1	0.93	0.97	0.94	1	1	1	1	1	1	NA	1	1	0.82	1	1	1	NA	1	1	NA	NA	1	0.96	1	1	1	1	1	1	1	1	1	1	0.92	1	1	1	NA	1	1	1	1	1	1	1	1	1	1	1	1	1	1	1	1	NA	1	1	1	NA	NA	1	NA	1	1	1	1	1	1	1	0.89	1	1	1	0.95	1	1	1	0.84	1	1	1	1	1	1	NA	1	1	1	NA	NA	1	NA	1	NA	1	1	1	1	1	0.95	0.95	1	1	1	0.97	0.97	1	0.94	1	1	NA	1	NA	1	NA	1	1	1	NA	1	1	1	NA	1	NA	NA	1	1	1	0.93	1	1	1	1	1	1	0.88	0.94	1	0.93	1	1	1	1	1	1	NA	NA	1	1	NA	NA	NA	NA	NA	NA	NA	NA
alt_3prime.84114	FUN_027011	1	1	1	1	1	1	1	1	1	1	1	1	1	1	1	1	1	1	1	1	1	1	1	1	1	1	1	1	1	1	1	1	1	1	1	1	1	1	1	1	1	1	1	1	0.97	1	1	1	1	1	1	1	1	1	1	1	1	1	1	1	1	1	1	1	1	1	1	1	1	1	1	1	1	1	1	1	1	1	1	NA	1	1	1	1	1	1	1	1	1	1	1	1	1	1	1	1	1	1	1	1	1	1	1	1	NA	1	1	1	1	1	1	NA	1	1	1	1	1	1	1	1	1	1	1	1	1	1	1	1	1	1	1	1	1	1	1	1	NA	1	1	1	1	1	NA	NA	1	1	1	1	1	1	1	1	1	1	1	1	1	1	1	1	1	1	1	1	1	1	1	1	NA	NA	NA	NA	NA	1	NA	NA
alt_3prime.84115	FUN_30374	NA	1	1	NA	NA	NA	1	NA	1	1	1	NA	NA	1	NA	NA	1	NA	0.96	NA	NA	1	1	NA	1	NA	1	NA	1	1	1	1	1	1	1	NA	1	1	1	1	1	NA	0.98	NA	1	1	0.98	NA	1	1	1	NA	1	NA	0.98	NA	1	NA	1	NA	NA	1	0.98	1	0.99	1	1	NA	1	1	1	1	1	NA	NA	NA	1	1	NA	NA	1	NA	0.97	NA	1	NA	1	1	1	NA	0.99	NA	1	1	1	NA	0.98	NA	1	NA	NA	1	1	NA	NA	NA	1	NA	1	NA	1	1	1	NA	0.97	NA	NA	1	1	NA	1	NA	1	NA	1	1	0.97	1	0.98	NA	0.97	NA	1	0.89	0.99	1	NA	1	1	NA	NA	1	1	1	NA	NA	0.9	NA	NA	1	1	1	1	1	1	NA	1	1	1	1	0.98	1	1	NA	1	1	1	1	NA	NA	NA	1	NA	NA	NA	NA
alt_3prime.84116	FUN_30374	1	NA	1	NA	1	1	1	1	0.95	1	1	NA	1	1	NA	NA	1	NA	1	NA	1	1	1	1	1	NA	1	NA	1	1	1	1	0.98	1	1	NA	1	1	1	NA	1	NA	1	1	1	1	1	1	1	1	1	NA	1	1	1	NA	1	1	1	NA	1	NA	1	1	1	1	0.99	NA	1	1	0.92	1	1	NA	NA	1	1	1	NA	NA	1	NA	1	NA	NA	1	1	1	1	NA	1	1	1	1	1	NA	1	1	1	NA	1	1	1	NA	1	1	1	1	1	NA	NA	NA	1	NA	1	NA	NA	0.97	1	NA	1	NA	1	NA	1	1	1	NA	1	1	1	NA	1	1	0.97	1	NA	1	NA	1	NA	1	NA	1	1	1	1	NA	NA	1	1	1	1	NA	1	NA	1	1	1	NA	0.98	1	1	NA	1	1	1	1	NA	NA	NA	1	NA	NA	NA	NA
alt_3prime.84117	FUN_027014	1	NA	NA	NA	1	1	1	1	1	NA	NA	NA	1	NA	NA	1	NA	NA	NA	NA	NA	NA	NA	NA	NA	NA	NA	NA	NA	NA	NA	NA	1	NA	NA	NA	NA	NA	NA	NA	NA	NA	NA	NA	NA	NA	NA	NA	NA	NA	NA	NA	NA	NA	NA	NA	NA	1	NA	NA	NA	NA	NA	NA	NA	NA	NA	NA	NA	NA	NA	NA	NA	NA	NA	NA	NA	1	NA	NA	1	1	NA	1	NA	1	NA	NA	1	NA	NA	NA	NA	NA	NA	NA	NA	NA	NA	NA	NA	NA	NA	NA	NA	NA	NA	NA	NA	NA	NA	NA	NA	NA	NA	NA	NA	NA	NA	NA	NA	NA	NA	NA	NA	NA	NA	NA	NA	NA	NA	NA	NA	NA	NA	NA	NA	NA	NA	NA	NA	NA	NA	NA	NA	NA	NA	NA	NA	NA	NA	NA	NA	NA	NA	NA	NA	0.69	NA	NA	NA	NA	NA	NA	NA	NA	NA	NA	NA	NA	NA	NA	NA	NA	NA	NA
alt_3prime.84118	FUN_027017	0.61	0.75	NA	NA	0.77	1	0.8	0.54	NA	0.5	NA	NA	0.9	0.75	NA	NA	0.78	NA	NA	NA	0.69	1	1	NA	NA	1	NA	NA	NA	1	NA	NA	NA	1	NA	NA	NA	NA	NA	NA	NA	NA	NA	NA	NA	1	NA	NA	0.86	NA	1	NA	NA	NA	1	NA	NA	0.92	1	NA	NA	NA	NA	NA	NA	NA	NA	NA	NA	NA	NA	NA	NA	NA	NA	NA	1	NA	NA	NA	0.74	1	1	NA	NA	0.94	1	NA	1	0.64	NA	NA	NA	1	NA	NA	1	NA	NA	NA	NA	NA	NA	NA	NA	NA	NA	NA	NA	NA	NA	NA	NA	NA	1	NA	NA	1	NA	NA	1	NA	0.73	NA	NA	0.93	1	NA	1	1	NA	NA	NA	NA	1	NA	NA	NA	1	NA	NA	1	NA	NA	1	NA	NA	NA	NA	1	NA	0.95	1	NA	NA	NA	0.93	1	NA	NA	1	1	0.85	NA	NA	NA	NA	NA	NA	NA	NA	NA	NA	NA	NA	NA
alt_3prime.84122	FUN_027022	NA	0.89	1	1	1	1	1	1	1	1	NA	NA	NA	1	NA	1	1	0.88	1	1	NA	NA	NA	NA	NA	1	1	NA	NA	NA	1	NA	NA	NA	NA	NA	NA	NA	NA	NA	NA	NA	NA	NA	NA	NA	NA	NA	NA	1	1	1	1	1	1	NA	1	1	1	NA	1	NA	NA	1	NA	NA	NA	1	NA	NA	NA	1	NA	NA	NA	NA	NA	NA	NA	NA	NA	1	1	1	1	NA	1	1	NA	1	NA	1	1	1	1	NA	NA	1	NA	NA	NA	NA	NA	NA	NA	1	NA	NA	NA	NA	NA	NA	NA	1	1	1	NA	1	1	1	NA	1	1	1	1	1	1	0.93	1	1	1	NA	0.95	1	1	1	NA	1	NA	NA	NA	NA	NA	NA	NA	1	1	1	NA	1	1	1	1	NA	NA	1	1	1	1	1	1	1	1	1	1	1	1	1	NA	NA	NA	NA	NA	NA	NA	NA
alt_3prime.84124	FUN_027022	0.91	0.91	0.9	0.9	1	1	1	1	1	0.96	1	0.92	NA	1	NA	1	1	0.85	NA	0.91	1	1	1	0.96	NA	NA	NA	1	1	0.92	0.85	NA	NA	1	NA	1	NA	NA	0.8	1	NA	NA	NA	NA	NA	0.88	NA	NA	1	0.95	1	0.96	1	0.85	0.95	NA	NA	1	1	0.95	1	NA	1	0.92	NA	0.97	1	0.88	NA	1	0.92	1	1	NA	NA	NA	NA	NA	NA	NA	1	0.93	0.93	0.93	1	0.93	0.85	0.93	0.69	0.94	1	1	1	1	1	1	1	1	NA	1	1	1	NA	1	NA	NA	NA	1	NA	NA	NA	NA	1	0.94	0.97	1	1	1	0.95	1	0.91	1	0.94	1	1	1	0.97	0.94	0.88	1	1	1	0.94	0.96	1	0.92	NA	NA	NA	NA	NA	0.65	NA	NA	1	NA	0.96	1	0.76	0.95	0.96	1	0.85	0.91	1	1	1	1	0.95	1	1	1	0.98	0.96	1	0.97	1	0.94	NA	1	NA	NA	NA	NA	NA	NA
alt_3prime.84131	FUN_027024	NA	NA	0	NA	NA	NA	NA	NA	0	0.06	NA	NA	0.14	NA	NA	NA	0	0	0	0	0	0	NA	NA	0.09	NA	NA	NA	NA	NA	NA	NA	NA	NA	NA	NA	NA	NA	NA	NA	NA	NA	NA	NA	NA	NA	NA	NA	0	0	0	0	0	0	0	NA	0	0	0	0	0.25	NA	NA	0	NA	NA	NA	NA	NA	NA	NA	NA	NA	NA	NA	NA	NA	NA	NA	NA	0	0.09	0	0	0	0	0.04	0.03	0	NA	NA	0	NA	0	NA	NA	0	NA	NA	0	NA	0	0	0	NA	NA	NA	NA	NA	NA	NA	NA	0	NA	0	0	0	0	0	0.05	0	0	0	0	0	0	0	0	0	0	0.13	0	NA	NA	0.1	0	NA	0	NA	NA	NA	0	NA	NA	0	NA	0	0	NA	0	0	0	0	0	0	0.04	0.03	0	0	0	0	0	0	0.14	NA	0	0.05	0	NA	NA	NA	NA	NA	NA	NA	NA
alt_3prime.84133	FUN_027024	NA	NA	1	NA	NA	NA	NA	0.82	1	1	NA	NA	1	NA	NA	NA	0.91	0.94	1	1	1	1	NA	NA	0.91	NA	NA	NA	NA	NA	NA	NA	NA	NA	NA	NA	NA	NA	NA	NA	NA	NA	NA	NA	NA	NA	NA	NA	1	0.88	1	0.93	1	1	0.97	NA	0.93	1	1	1	NA	NA	NA	1	NA	NA	NA	NA	NA	NA	NA	NA	NA	NA	NA	NA	NA	NA	NA	NA	1	0.91	1	1	1	0.81	1	1	1	NA	NA	0.96	NA	1	NA	NA	1	NA	NA	1	NA	1	1	1	NA	NA	NA	NA	NA	NA	NA	NA	1	NA	1	0.81	1	0.97	1	0.87	1	1	0.97	1	1	0.92	1	0.83	0.92	0.92	1	1	NA	NA	0.95	1	NA	1	NA	NA	NA	1	NA	NA	1	NA	0.86	0.94	NA	0.97	1	1	0.97	1	1	1	1	0.95	1	0.94	1	1	1	0.97	NA	1	1	1	NA	NA	NA	NA	NA	NA	NA	NA
alt_3prime.84137	FUN_30375	1	1	1	1	1	0.91	1	1	NA	1	1	NA	NA	0.91	NA	1	NA	NA	NA	1	NA	NA	NA	NA	NA	NA	NA	NA	NA	NA	NA	NA	NA	NA	NA	NA	NA	NA	NA	NA	NA	NA	NA	NA	NA	NA	NA	NA	NA	NA	NA	NA	NA	NA	NA	NA	NA	NA	NA	NA	NA	NA	NA	NA	NA	NA	NA	NA	NA	NA	NA	NA	NA	NA	NA	NA	NA	NA	NA	NA	NA	NA	NA	1	1	1	0.83	NA	0.9	NA	NA	1	NA	NA	NA	NA	NA	NA	NA	NA	NA	NA	NA	NA	1	NA	NA	NA	NA	NA	NA	NA	NA	NA	NA	1	NA	1	NA	NA	NA	NA	NA	NA	NA	1	NA	1	NA	NA	NA	NA	NA	NA	NA	NA	NA	NA	NA	NA	NA	NA	NA	NA	NA	NA	NA	NA	NA	NA	1	NA	1	1	NA	1	1	NA	NA	NA	NA	1	1	NA	NA	NA	NA	NA	NA	NA	NA	NA	NA	NA	NA	NA
alt_3prime.84138	FUN_30375	0	0	0	0	NA	0	0	0	0	NA	0	NA	NA	NA	NA	0	NA	0	NA	NA	NA	NA	0	NA	NA	NA	NA	NA	NA	NA	NA	NA	NA	NA	NA	NA	NA	NA	NA	NA	NA	NA	NA	NA	NA	NA	NA	NA	NA	NA	NA	NA	NA	NA	NA	NA	NA	NA	NA	NA	NA	NA	NA	NA	NA	NA	NA	NA	NA	NA	NA	NA	NA	NA	NA	NA	NA	NA	NA	NA	0	NA	0	0	0	NA	0	NA	NA	NA	NA	NA	NA	NA	NA	NA	NA	NA	NA	NA	NA	NA	NA	NA	NA	NA	NA	NA	NA	NA	NA	NA	NA	NA	0	NA	NA	NA	NA	NA	NA	NA	NA	NA	NA	0	NA	0	NA	NA	NA	NA	NA	NA	NA	NA	NA	NA	NA	NA	NA	NA	NA	NA	NA	NA	NA	NA	NA	NA	0	NA	NA	NA	NA	NA	NA	0	NA	NA	NA	NA	NA	NA	NA	NA	NA	0	NA	NA	NA	NA	NA	NA	NA	NA
alt_3prime.84139	FUN_30375	1	NA	NA	1	1	NA	0.93	1	NA	NA	1	NA	NA	NA	NA	0.82	NA	NA	NA	NA	NA	NA	NA	NA	NA	NA	NA	NA	NA	1	NA	NA	NA	NA	NA	NA	NA	NA	NA	NA	NA	NA	NA	NA	NA	NA	NA	NA	NA	NA	NA	NA	NA	NA	NA	NA	NA	NA	NA	NA	NA	NA	NA	NA	NA	NA	NA	NA	NA	NA	NA	NA	NA	NA	NA	NA	NA	NA	NA	NA	NA	1	NA	NA	NA	NA	1	NA	NA	NA	NA	NA	NA	NA	NA	NA	NA	NA	NA	NA	NA	NA	NA	NA	NA	NA	NA	NA	NA	NA	NA	NA	NA	NA	NA	NA	NA	NA	NA	NA	NA	NA	NA	NA	NA	1	NA	NA	NA	NA	NA	NA	NA	NA	NA	NA	NA	NA	NA	NA	NA	NA	NA	NA	NA	NA	NA	NA	NA	NA	NA	NA	NA	NA	NA	NA	NA	1	NA	1	NA	NA	NA	NA	NA	NA	NA	NA	NA	NA	NA	NA	NA	NA	NA	NA
alt_3prime.84140	FUN_30375	0.75	1	0.83	0.9	NA	0.89	0.85	1	NA	NA	NA	NA	0.8	0.8	NA	0.82	NA	NA	NA	NA	NA	NA	NA	NA	NA	NA	NA	NA	NA	NA	NA	NA	NA	NA	NA	NA	NA	NA	NA	NA	NA	NA	NA	NA	NA	NA	NA	NA	NA	NA	NA	NA	NA	NA	NA	NA	NA	NA	NA	NA	NA	NA	NA	NA	NA	NA	NA	NA	NA	NA	NA	NA	NA	NA	NA	1	NA	NA	NA	NA	NA	NA	NA	1	NA	NA	NA	NA	0.75	NA	NA	NA	NA	NA	NA	NA	NA	NA	NA	NA	NA	NA	NA	NA	NA	NA	NA	NA	NA	NA	NA	NA	NA	NA	NA	NA	NA	NA	NA	NA	NA	NA	NA	NA	1	NA	NA	NA	NA	NA	NA	NA	NA	NA	NA	NA	NA	NA	NA	NA	NA	NA	NA	NA	NA	NA	NA	NA	NA	NA	0.7	NA	NA	NA	NA	NA	NA	1	NA	NA	NA	NA	NA	NA	NA	NA	NA	NA	NA	NA	NA	NA	NA	NA	NA	NA
alt_3prime.84144	FUN_027054	1	1	1	1	1	1	1	1	1	1	1	1	1	1	1	1	1	1	1	1	1	1	1	1	1	1	1	1	1	1	1	1	1	1	1	1	1	1	1	1	1	1	1	1	1	1	1	1	1	1	1	1	1	1	1	1	1	1	1	1	1	1	1	1	1	1	1	1	1	1	1	1	1	1	1	1	1	1	1	NA	1	0.99	1	1	1	1	1	0.99	1	1	1	1	1	1	1	1	1	1	1	1	1	1	1	1	1	1	1	1	1	1	1	1	1	1	1	1	1	1	1	1	1	1	1	1	1	1	1	1	1	1	1	1	1	1	1	1	NA	1	1	1	1	1	NA	1	1	1	1	1	1	1	1	1	1	1	1	1	0.99	1	0.95	1	1	1	1	1	1	1	1	1	NA	NA	NA	1	NA	NA	NA	NA
alt_3prime.84145	FUN_027054	0.99	1	0.99	1	0.99	1	0.99	1	1	1	1	1	0.99	1	0.99	1	1	1	1	1	1	1	0.99	1	1	1	1	1	1	1	1	1	1	1	1	0.95	1	1	1	1	1	0.99	1	0.99	0.98	1	1	1	1	0.99	1	1	1	1	1	1	1	1	1	0.99	1	1	1	0.98	1	1	1	1	1	1	1	1	1	1	1	1	1	1	1	NA	0.99	1	1	1	1	1	1	1	0.99	1	1	0.99	1	1	1	0.99	1	1	1	1	1	1	1	1	1	1	NA	1	1	1	1	1	1	1	0.99	1	1	1	1	1	1	1	1	1	1	1	1	1	1	1	0.99	0.99	1	0.99	1	1	NA	1	1	1	1	1	1	NA	1	1	1	1	0.99	1	1	1	1	1	1	1	1	0.99	1	1	1	1	0.99	1	1	1	0.99	1	NA	1	NA	1	NA	NA	NA	NA
alt_3prime.84148	FUN_009581	1	1	1	1	1	1	1	1	1	1	1	1	1	1	1	1	1	1	1	1	1	1	NA	1	1	1	1	0.88	1	1	1	1	1	1	1	1	1	NA	1	1	1	NA	1	1	1	0.93	1	1	1	1	1	1	1	1	1	NA	0.92	1	1	1	1	1	1	1	1	1	0.97	1	0.91	1	1	1	1	1	1	NA	1	NA	1	NA	1	1	1	1	1	1	1	1	0.93	NA	1	0.96	1	1	NA	1	0.88	1	1	1	NA	1	NA	1	NA	NA	NA	NA	NA	NA	NA	NA	1	1	1	1	0.83	1	0.89	1	1	1	1	1	1	1	NA	1	1	NA	NA	NA	1	1	1	1	NA	NA	NA	NA	NA	NA	NA	NA	1	NA	1	1	NA	1	1	1	1	1	NA	1	1	1	NA	1	1	NA	1	NA	NA	1	NA	1	NA	NA	NA	NA	NA	NA	NA	NA
alt_3prime.84151	FUN_009581	1	0.85	0.89	0.94	1	1	1	0.89	1	1	0.78	1	1	1	1	1	1	0.97	1	0.97	1	1	1	0.81	1	0.95	1	1	1	1	1	1	1	1	1	0.94	1	1	1	0.97	1	0.92	0.91	0.95	1	1	1	0.93	1	1	0.97	1	1	1	1	NA	1	0.9	0.97	1	1	1	1	0.91	1	1	0.81	1	1	1	1	0.85	NA	1	NA	NA	NA	NA	NA	NA	1	0.85	0.98	0.9	1	1	1	1	1	0.91	0.88	0.95	1	1	1	1	1	1	0.76	0.94	1	1	NA	1	NA	NA	NA	NA	NA	NA	NA	NA	1	1	0.93	1	1	1	1	0.88	1	0.82	0.87	0.81	1	1	1	0.88	1	1	1	1	1	1	NA	1	NA	NA	NA	1	NA	1	NA	NA	1	0.96	1	0.96	1	1	0.97	NA	1	1	1	0.87	1	1	NA	0.98	1	0.96	1	1	1	1	1	1	NA	NA	NA	NA	NA	NA	NA	NA
alt_3prime.84154	FUN_009587	NA	NA	NA	NA	NA	NA	NA	NA	NA	NA	NA	NA	NA	NA	0	NA	NA	NA	NA	NA	NA	NA	NA	NA	NA	NA	NA	NA	NA	NA	NA	NA	NA	NA	NA	NA	NA	NA	NA	NA	NA	NA	NA	NA	NA	NA	NA	NA	NA	NA	NA	NA	NA	NA	NA	NA	NA	NA	NA	NA	NA	NA	NA	NA	NA	NA	NA	NA	NA	NA	NA	NA	NA	NA	NA	NA	NA	NA	NA	NA	NA	NA	NA	NA	NA	NA	NA	NA	NA	NA	NA	NA	NA	NA	NA	NA	NA	NA	NA	NA	NA	NA	NA	NA	NA	NA	NA	NA	0	NA	NA	NA	NA	NA	NA	NA	NA	NA	NA	NA	NA	NA	NA	NA	NA	NA	NA	NA	NA	NA	NA	NA	NA	NA	NA	NA	NA	NA	NA	NA	NA	NA	NA	NA	NA	NA	NA	NA	NA	NA	NA	NA	NA	NA	NA	NA	NA	NA	NA	NA	NA	NA	NA	NA	NA	NA	NA	NA	NA	NA	NA	NA	NA	NA	NA	NA
alt_3prime.84160	FUN_009611	0	0	NA	0	0	0	0	0	0	0	0	0	0	0	0	0	0	0	0	0	0	0	NA	0	NA	NA	0	NA	0	0	NA	0	0	NA	NA	NA	0	NA	0	0	NA	NA	0	0	0	0	NA	NA	0	NA	0	0	0	0	NA	0	NA	NA	0	0	NA	0	0	0	0	0	0	0	0	0	0	0	0	NA	NA	NA	NA	NA	NA	NA	0	0	0	0	0	0	0	0	0	0	0	0	0	0	0	0	0	0	0	0	0	0	0	0	0	NA	NA	NA	NA	NA	NA	NA	0	NA	0	0	NA	0.15	NA	0	0	NA	0	0	0	0	0	0	0	0	NA	0.04	0.03	0.04	0	0.05	NA	NA	NA	0	NA	NA	0	NA	0	0	0	0	NA	0	0	0	NA	NA	NA	0	0	0	NA	0	0	0	0	0	0.16	0.07	0.17	0	0	NA	NA	NA	NA	NA	NA	NA
alt_3prime.84168	FUN_009611	0	0	0	0	0	0	0.01	0	0	0.01	0	0	0	0	0.01	0.02	0	0	0	0	0	0	0	0	0.05	0	0	0.06	0.02	0.02	0	0.01	0	0	0	0	0	NA	0.02	0	0	NA	0	0	0	0	0	0	0	0	0	0	0	0	0	0	0	0	0	0	0	0	0	0.02	0	0	0.01	0	0.03	0.02	0	0	0	0	0	0	0	0	0	NA	0	0	0	0.01	0	0	0	0	0	0	0	0	0.01	0	0	0	0	0	0	0	0	0	0.01	0	0	0	NA	0	0	NA	0	NA	0	0	0	0	0	0	0	0	0	0	0	0	0	0	0	0	0	0	0	0	0	0	0.04	0	NA	0	0	0	0	0	NA	NA	0	0	0	0.01	0	0	0	0	0	0	0	0	0	0	0	0.02	0	0	0	0.01	0	0	0	0	NA	0	NA	0	NA	NA	NA	NA
alt_3prime.84171	FUN_009611	0.81	0.81	0.87	0.91	0.83	0.89	0.83	0.86	0.85	0.89	0.93	0.9	0.91	0.9	0.9	0.91	0.84	0.94	0.85	0.91	0.82	0.92	0.88	0.84	0.79	0.84	0.9	0.93	0.85	0.92	0.82	0.75	0.87	0.88	0.88	0.87	0.8	0.78	0.92	0.9	0.81	0.88	0.9	0.84	0.81	0.87	0.78	0.74	0.87	0.85	0.83	0.88	0.88	0.83	0.83	0.83	0.84	0.9	0.78	0.79	0.89	0.89	0.92	0.9	0.86	0.88	0.87	0.85	0.82	0.79	0.87	0.82	1	1	0.72	0.86	0.65	1	0.34	NA	0.74	0.95	0.87	0.9	0.81	0.8	0.87	0.89	0.8	0.88	0.82	0.88	0.9	0.85	0.9	0.93	0.86	0.87	0.85	0.89	0.9	0.92	0.86	0.87	0.84	0.86	1	1	0.86	1	1	1	0.85	0.87	0.83	0.8	0.93	0.89	0.95	0.89	0.82	0.88	0.93	0.88	0.88	0.87	0.87	0.87	0.8	0.83	0.81	0.92	0.91	0.91	0.94	0.86	NA	0.9	1	0.86	1	0.84	0.54	NA	0.9	0.86	0.91	0.91	0.76	0.91	0.9	0.85	0.87	0.96	0.87	0.81	0.88	0.86	0.9	0.87	0.77	0.85	0.87	0.87	0.9	0.96	0.85	0.86	NA	NA	NA	1	1	1	NA	NA
alt_3prime.84172	FUN_009614	0	0	0.12	0	0	0.12	0	0.05	NA	NA	NA	NA	NA	NA	0	NA	NA	NA	NA	NA	NA	0	NA	NA	NA	NA	0.25	NA	NA	NA	NA	NA	NA	NA	NA	NA	NA	NA	NA	NA	NA	NA	NA	NA	NA	NA	NA	NA	NA	0.09	NA	NA	0	NA	NA	NA	NA	NA	NA	NA	NA	NA	NA	NA	NA	NA	NA	NA	NA	NA	NA	NA	NA	NA	NA	NA	NA	NA	NA	NA	0	0.12	NA	0	NA	NA	NA	0.12	NA	NA	NA	NA	NA	NA	NA	NA	NA	NA	NA	NA	NA	NA	NA	NA	0	NA	NA	NA	0	NA	0	NA	0	NA	0	NA	NA	0	NA	NA	NA	NA	NA	NA	NA	0	0.17	0	NA	NA	NA	NA	NA	NA	NA	NA	NA	NA	NA	NA	NA	NA	NA	NA	0	0	0	0	0	0.18	0.11	0.04	0.09	0.09	NA	0	NA	0	0	0	NA	NA	NA	NA	NA	NA	NA	NA	NA	NA	NA	NA	NA	NA	NA	NA
alt_3prime.84174	FUN_009615	0	0.01	0	0	0.04	0	0	0	0.04	0.02	0	0	0.02	0	0	0.05	0.02	0.02	0	0	0.02	0	0	0	0	0.12	0.29	NA	0	0	0.03	0	NA	NA	NA	NA	NA	NA	NA	NA	NA	NA	0.14	0	0	0	0.22	NA	0	0.02	0.03	0.05	0	0.02	0.07	0	0.11	0	0	NA	NA	0	NA	0.11	0.17	NA	0	NA	NA	0.11	NA	NA	NA	NA	0.26	NA	NA	0	NA	NA	0.01	0	0.01	0	0	0	0	0	0	0	NA	0.1	NA	0.06	NA	0	NA	NA	NA	0	NA	NA	NA	0	NA	NA	0	NA	NA	NA	0	NA	0	0	0	0.02	0	0	0	0	0	0	0.03	0.05	0	0.02	0.01	0.01	0.05	0	0.02	0	0	0.01	0.02	0	NA	NA	NA	NA	NA	0	NA	NA	0.01	0.01	0.02	0.01	0.01	0.02	0.01	0	0.02	0.02	0	0.02	0	0	0	0.01	0.01	0.04	0	0	NA	0.01	0.03	0.01	NA	NA	NA	NA	NA	NA	NA	NA
alt_3prime.84176	FUN_009620	NA	NA	NA	NA	NA	NA	NA	NA	NA	NA	NA	NA	NA	NA	NA	NA	NA	NA	NA	NA	NA	NA	NA	NA	NA	NA	NA	NA	NA	NA	NA	NA	NA	NA	NA	NA	NA	NA	NA	NA	NA	NA	NA	NA	NA	NA	NA	NA	NA	NA	NA	NA	NA	NA	NA	NA	NA	NA	NA	NA	NA	NA	NA	NA	NA	NA	NA	NA	NA	NA	NA	NA	NA	NA	NA	NA	NA	NA	NA	NA	NA	NA	NA	NA	NA	NA	NA	NA	NA	NA	NA	NA	NA	NA	NA	NA	NA	NA	NA	NA	NA	NA	NA	NA	0	NA	NA	NA	NA	NA	NA	NA	NA	NA	NA	NA	NA	NA	NA	NA	NA	NA	NA	NA	NA	NA	NA	NA	NA	NA	NA	NA	NA	NA	NA	NA	NA	0.27	NA	NA	NA	NA	NA	NA	NA	NA	NA	NA	NA	NA	NA	NA	NA	NA	NA	NA	NA	NA	NA	NA	NA	NA	NA	NA	NA	NA	NA	NA	NA	NA	NA	NA	NA	NA	NA	NA
alt_3prime.84177	FUN_009620	0.88	0.9	0.88	0.85	0.79	0.81	0.81	0.34	0.83	0.85	0.9	0.91	0.84	0.86	0.9	0.43	0.8	0.92	0.94	0.9	0.76	0.81	0.79	0.32	0.9	0.87	0.83	0.87	0.94	0.88	0.84	0.39	0.82	0.84	0.92	0.89	0.87	1	0.79	0.37	0.86	0.93	0.87	0.82	0.88	0.81	0.89	0.28	0.81	0.81	0.81	0.85	0.82	0.82	0.86	0.21	0.91	0.8	0.82	0.91	0.82	0.89	0.81	0.39	0.82	0.75	0.87	0.84	0.84	0.84	0.82	0.33	1	1	0.9	0.66	1	0.79	1	NA	0.85	0.77	0.89	0.86	0.75	0.88	0.81	0.43	0.85	0.84	0.86	0.87	0.84	0.89	0.88	0.44	0.83	0.8	0.79	0.84	0.87	0.83	0.9	0.35	1	0.74	1	0.19	1	1	NA	0.7	0.93	0.82	0.83	0.94	0.68	0.75	0.8	0.34	0.9	0.75	0.77	0.87	0.84	0.8	0.85	0.35	0.84	0.74	0.84	0.84	0.82	0.85	0.82	0.4	NA	0.44	NA	0.65	1	0.79	1	NA	0.74	0.75	0.81	0.85	0.71	0.78	0.37	0.93	0.82	0.95	0.77	0.86	0.86	0.8	0.85	0.43	0.79	0.84	0.88	0.86	0.85	0.83	0.85	0.4	NA	NA	NA	NA	NA	NA	NA	NA
alt_3prime.84178	FUN_009620	NA	NA	NA	NA	NA	NA	NA	NA	NA	NA	NA	NA	NA	NA	NA	NA	NA	NA	NA	NA	NA	NA	NA	NA	NA	NA	NA	NA	NA	NA	NA	NA	NA	NA	NA	NA	NA	NA	NA	NA	NA	NA	NA	NA	NA	NA	NA	NA	NA	NA	NA	NA	NA	NA	NA	NA	NA	NA	NA	NA	NA	NA	NA	NA	NA	NA	NA	NA	NA	NA	NA	NA	NA	NA	NA	NA	NA	NA	NA	NA	NA	NA	NA	NA	NA	NA	NA	NA	NA	NA	NA	NA	NA	NA	NA	NA	NA	NA	NA	NA	NA	NA	NA	NA	NA	NA	NA	NA	NA	NA	NA	NA	NA	NA	NA	NA	NA	NA	NA	NA	NA	NA	NA	NA	NA	NA	NA	NA	NA	NA	NA	NA	NA	NA	NA	NA	NA	NA	NA	NA	NA	NA	NA	NA	NA	NA	NA	NA	NA	NA	NA	NA	NA	NA	NA	NA	NA	NA	NA	NA	NA	NA	NA	NA	NA	NA	NA	NA	NA	NA	NA	NA	NA	NA	NA	NA
alt_3prime.84179	FUN_009620	1	1	1	1	1	1	1	1	1	1	1	1	1	1	1	1	1	1	1	1	1	1	1	1	1	1	1	1	0.97	1	1	1	1	1	1	1	1	1	1	1	1	1	1	1	1	1	1	1	1	1	1	1	1	1	1	1	1	1	1	1	1	1	1	1	1	1	1	1	1	1	1	1	1	1	1	1	NA	1	1	NA	1	1	1	1	1	1	1	1	1	1	1	1	1	1	1	1	1	1	1	1	1	1	1	1	1	1	1	1	1	NA	1	1	1	1	1	1	1	1	1	1	1	1	1	1	1	1	1	1	1	1	1	1	1	1	1	1	NA	1	1	1	NA	1	1	NA	1	1	1	1	1	1	1	1	1	1	1	1	1	1	1	1	1	1	1	1	1	1	1	1	NA	NA	NA	NA	1	1	NA	NA
alt_3prime.84180	FUN_009620	0	0	0	0	0	0	0	0	0	0	0	0	0	0	0	0	0	0	0	0	0	0	0	0	0	0	0	0	0	0	0	0	0	0	0	0	0	0	0	0	0	0	0	0	0	0	0	0	0	0	0	0	0	0	0	0	0	0	0	0	0	0	0	0	0	0	0	0	0	0	0	0	0	0	0	0	0	0	0	NA	0	0	0	0	0	0	0	0	0	0	0	0	0	0	0	0	0	0.02	0	0	0	0	0	0	0	0	NA	0	0	0	0	0	0	0	0	0	0	0	0	0	0	0	0	0	0	0	0	0	0	0	0	0	0	0	0	0	NA	0	0	0	NA	0	0	NA	0	0	0	0	0	0	0	0	0	0	0	0	0	0	0	0	0	0	0	0	0	0	0	0	0	NA	NA	NA	0	1	NA	NA
alt_3prime.84181	FUN_009620	NA	NA	NA	NA	NA	NA	NA	NA	NA	NA	NA	NA	NA	NA	NA	NA	NA	NA	NA	NA	NA	NA	NA	NA	NA	NA	NA	NA	NA	NA	NA	NA	NA	NA	NA	NA	NA	NA	NA	NA	NA	NA	NA	NA	NA	NA	NA	NA	NA	NA	NA	NA	NA	NA	NA	NA	NA	NA	NA	NA	NA	NA	NA	NA	NA	NA	NA	NA	NA	NA	NA	NA	NA	NA	NA	NA	NA	NA	NA	NA	NA	NA	NA	NA	NA	NA	NA	NA	NA	NA	NA	NA	NA	NA	NA	NA	NA	NA	NA	NA	NA	NA	NA	NA	NA	NA	NA	NA	NA	NA	NA	NA	NA	NA	NA	NA	NA	NA	NA	NA	NA	NA	NA	NA	NA	NA	NA	NA	NA	NA	NA	NA	NA	NA	NA	NA	NA	NA	NA	NA	NA	NA	NA	NA	NA	NA	NA	NA	NA	NA	NA	NA	NA	NA	NA	NA	NA	NA	NA	NA	NA	NA	NA	NA	NA	NA	NA	NA	NA	NA	NA	NA	NA	1	NA	NA
alt_3prime.84182	FUN_009620	1	1	1	1	1	1	1	1	1	1	1	0.99	1	1	1	1	1	1	1	1	1	1	1	1	1	1	0.99	1	1	1	0.99	1	1	1	1	1	1	1	1	1	1	1	1	1	1	1	1	1	1	1	1	1	1	1	1	1	1	1	1	1	1	1	1	1	1	0.99	1	1	1	1	1	1	1	1	1	1	1	1	1	NA	1	1	1	1	1	1	1	1	1	1	1	1	1	1	0.99	1	1	0.98	1	1	1	0.99	1	1	1	1	NA	1	1	1	1	1	1	1	1	1	1	1	1	1	1	1	1	1	1	1	1	1	1	1	1	1	1	1	1	1	NA	1	1	1	NA	1	1	NA	1	1	1	1	1	1	1	1	1	0.99	1	1	1	1	1	1	1	1	1	1	1	1	1	1	1	NA	NA	NA	1	NA	NA	NA
alt_3prime.84185	FUN_009620	1	1	1	1	1	1	1	1	1	1	1	1	1	1	1	1	1	1	1	1	1	1	1	1	1	1	1	0.99	0.99	1	1	1	1	1	1	1	1	1	1	1	1	0.97	1	1	1	1	1	1	1	1	1	1	1	1	1	1	1	1	1	1	1	1	1	1	1	1	1	1	1	1	1	1	1	1	1	1	1	1	1	NA	1	1	1	1	1	1	1	1	1	1	1	1	1	1	1	1	1	1	1	1	0.99	1	1	1	1	1	1	1	1	1	1	NA	1	1	1	1	1	1	1	1	1	1	1	1	1	0.99	1	1	1	0.99	1	0.99	1	1	1	1	1	1	1	1	1	1	1	NA	1	1	1	1	1	1	1	1	1	1	1	1	1	1	1	1	1	1	1	1	0.99	1	1	1	1	1	1	NA	NA	NA	NA	NA
alt_3prime.84187	FUN_009620	1	1	1	1	1	1	1	1	1	1	1	1	1	1	1	1	1	1	1	1	1	1	1	1	1	1	1	1	1	1	1	1	1	1	1	1	1	1	1	1	1	1	1	1	1	1	1	1	1	1	1	1	1	1	1	1	1	1	1	1	1	1	1	1	1	1	1	1	1	1	1	1	1	1	1	1	1	1	1	1	1	1	1	1	1	1	1	1	1	1	1	1	1	1	0.97	1	1	1	1	1	1	1	1	1	1	1	1	1	1	1	1	1	1	1	1	1	1	1	1	1	0.98	1	1	1	1	1	1	1	1	1	1	1	1	1	1	1	1	1	1	1	1	1	1	NA	1	1	1	1	1	1	1	1	1	1	1	0.99	1	1	1	1	1	1	0.98	1	1	1	1	1	NA	1	NA	NA	NA	NA	NA	NA
alt_3prime.84191	FUN_009627	NA	NA	NA	NA	NA	NA	NA	NA	NA	NA	NA	NA	NA	NA	NA	NA	NA	NA	NA	NA	NA	NA	NA	NA	NA	NA	NA	NA	NA	NA	NA	NA	NA	NA	NA	NA	NA	NA	NA	NA	NA	NA	NA	NA	NA	NA	NA	NA	NA	NA	NA	NA	NA	NA	NA	NA	NA	NA	NA	NA	NA	NA	NA	NA	NA	NA	NA	NA	NA	NA	NA	NA	NA	NA	NA	NA	NA	NA	NA	NA	NA	NA	NA	NA	NA	NA	NA	NA	NA	NA	NA	NA	NA	NA	NA	NA	NA	NA	NA	NA	NA	0.45	NA	NA	NA	NA	NA	NA	NA	NA	NA	NA	NA	NA	NA	NA	NA	NA	NA	NA	NA	NA	NA	NA	NA	NA	NA	NA	NA	NA	NA	NA	NA	0.41	NA	NA	NA	NA	NA	NA	NA	NA	NA	NA	NA	NA	NA	NA	NA	NA	NA	NA	NA	NA	NA	NA	NA	NA	NA	NA	NA	NA	NA	0.1	NA	NA	NA	NA	NA	NA	NA	NA	NA	NA	NA	NA
alt_3prime.84194	FUN_009627	1	1	1	1	1	1	1	1	1	1	1	1	1	1	1	1	1	1	1	1	1	1	1	1	1	1	1	1	1	1	1	1	1	1	1	1	1	1	1	1	1	1	1	1	1	1	1	1	1	1	1	1	1	1	1	1	1	1	1	1	1	1	1	1	1	1	1	1	1	1	1	1	1	1	1	1	1	1	1	1	1	1	1	1	1	1	1	1	1	1	1	1	1	1	1	1	1	1	1	1	0.99	1	1	1	1	1	1	1	1	1	1	1	1	1	1	1	1	1	1	1	1	1	1	1	1	1	1	1	1	1	1	1	1	1	1	1	NA	0.99	1	1	1	1	1	1	1	1	1	1	1	1	1	1	1	1	1	1	1	1	1	1	1	1	1	1	1	1	1	1	1	1	1	1	NA	1	NA	NA
alt_3prime.84198	FUN_009627	1	1	1	1	1	1	1	1	1	1	1	1	1	1	1	1	1	1	1	1	1	1	1	1	1	1	1	1	1	1	1	1	1	1	1	1	1	1	1	1	1	1	1	1	1	1	1	1	1	1	1	1	1	1	1	1	1	1	1	1	1	1	1	1	1	1	1	1	1	1	1	1	1	1	1	1	1	1	1	NA	1	1	1	1	1	1	1	1	1	1	1	1	1	1	1	1	1	1	1	1	1	1	1	1	1	1	1	1	1	1	1	1	1	1	1	1	1	1	1	1	1	1	1	1	1	1	1	1	1	1	1	1	1	1	1	1	1	1	1	1	1	1	1	1	1	1	1	1	1	1	1	1	1	1	1	1	1	1	1	1	1	1	1	1	1	1	1	1	1	NA	1	1	1	1	1	NA
alt_3prime.84203	FUN_009627	NA	NA	NA	NA	NA	NA	NA	NA	NA	NA	NA	NA	NA	NA	NA	NA	NA	NA	NA	NA	NA	NA	NA	NA	NA	NA	NA	NA	NA	NA	NA	NA	NA	NA	NA	NA	NA	NA	NA	NA	NA	NA	NA	NA	NA	NA	NA	NA	NA	NA	NA	NA	NA	NA	NA	NA	NA	NA	NA	NA	NA	NA	NA	NA	0.06	NA	0	0	NA	0	NA	NA	NA	NA	NA	NA	NA	NA	NA	NA	NA	NA	NA	NA	NA	NA	NA	NA	NA	NA	NA	NA	0	NA	NA	NA	0.13	NA	0	NA	0	0.05	0	NA	NA	NA	NA	NA	NA	NA	NA	NA	NA	NA	NA	NA	NA	NA	NA	NA	NA	NA	NA	NA	NA	NA	NA	NA	0.3	0	NA	0	0.09	0.03	0.04	0.12	NA	NA	0	NA	NA	0	NA	NA	NA	NA	NA	NA	NA	NA	NA	NA	NA	NA	NA	NA	NA	NA	NA	NA	0.31	0	0.17	NA	0	0.15	0	0	NA	NA	NA	NA	NA	NA	NA	NA
alt_3prime.84207	FUN_009627	NA	NA	NA	NA	NA	NA	NA	NA	NA	NA	NA	NA	NA	NA	NA	NA	NA	NA	NA	NA	NA	NA	NA	NA	NA	NA	NA	NA	NA	NA	NA	NA	NA	NA	NA	NA	NA	NA	NA	NA	NA	NA	NA	NA	NA	NA	NA	NA	NA	NA	NA	NA	NA	NA	NA	NA	NA	NA	NA	NA	NA	NA	NA	NA	1	NA	0.77	0.93	NA	0.91	NA	NA	NA	NA	NA	NA	NA	NA	NA	NA	NA	NA	NA	NA	NA	NA	NA	NA	NA	NA	NA	NA	1	NA	NA	NA	1	NA	1	NA	1	1	0.91	NA	NA	NA	NA	NA	NA	NA	NA	NA	NA	NA	NA	NA	NA	NA	NA	NA	NA	NA	NA	NA	NA	NA	NA	NA	NA	1	NA	1	0.94	0.94	1	1	NA	NA	1	NA	NA	1	NA	NA	NA	NA	NA	NA	NA	NA	NA	NA	NA	NA	NA	NA	NA	NA	NA	NA	NA	1	1	NA	1	1	1	1	NA	NA	NA	NA	NA	NA	NA	NA
alt_3prime.84208	FUN_009627	NA	NA	NA	NA	NA	NA	NA	NA	NA	NA	NA	1	NA	NA	1	NA	1	NA	NA	1	1	1	1	1	NA	NA	1	1	1	1	1	1	1	NA	NA	1	1	NA	1	1	1	NA	1	1	1	1	1	1	NA	1	NA	1	1	NA	1	NA	1	1	1	1	1	1	1	1	1	1	1	1	1	1	1	1	1	NA	NA	1	NA	NA	1	NA	1	NA	1	1	NA	NA	1	NA	1	1	1	1	1	1	1	1	1	1	1	1	1	1	1	1	NA	NA	NA	NA	1	NA	NA	NA	NA	NA	NA	NA	NA	NA	NA	NA	NA	NA	1	1	1	1	1	1	1	1	1	0.99	1	1	1	1	NA	NA	NA	NA	NA	1	NA	NA	NA	NA	NA	1	NA	NA	NA	NA	NA	NA	1	NA	NA	NA	NA	1	1	1	1	0.93	1	1	1	1	NA	NA	NA	1	NA	1	NA	NA
alt_3prime.84209	FUN_009627	NA	NA	NA	NA	NA	NA	NA	NA	NA	NA	NA	1	NA	NA	1	NA	1	NA	NA	1	1	1	1	1	NA	NA	1	1	1	1	1	1	1	NA	NA	0.86	1	NA	1	1	1	NA	1	1	1	1	1	1	NA	1	NA	1	1	NA	1	NA	1	1	0.94	1	1	1	1	1	1	1	1	1	1	1	1	1	1	NA	NA	0.68	NA	NA	1	NA	1	NA	1	1	NA	NA	1	NA	1	1	1	0.98	1	1	1	1	1	1	1	0.99	0.99	0.99	0.99	0.99	NA	NA	NA	NA	1	NA	NA	NA	NA	NA	NA	NA	NA	NA	NA	NA	NA	NA	1	1	1	1	1	1	1	1	1	1	1	1	1	1	NA	NA	NA	0.62	NA	1	NA	NA	NA	NA	NA	1	NA	NA	NA	NA	NA	NA	1	0.9	NA	NA	NA	1	1	1	1	1	1	1	1	1	NA	NA	NA	1	NA	1	NA	NA
alt_3prime.84211	FUN_009627	NA	NA	NA	NA	NA	NA	NA	NA	NA	NA	NA	1	NA	NA	1	NA	1	NA	NA	1	1	1	1	1	NA	NA	1	1	1	1	1	1	1	NA	NA	1	1	NA	1	1	1	NA	0.88	1	1	1	1	1	NA	1	NA	1	1	NA	1	NA	1	1	1	1	1	1	1	1	1	1	0.97	0.98	1	1	1	1	1	NA	NA	1	NA	NA	1	NA	1	NA	1	1	NA	NA	1	NA	1	1	1	1	1	1	1	1	1	1	1	0.99	1	1	1	1	NA	NA	NA	NA	1	NA	NA	NA	NA	NA	NA	NA	NA	NA	NA	NA	NA	NA	1	1	1	1	1	1	1	1	1	1	0.99	1	1	1	NA	NA	NA	NA	NA	1	NA	NA	NA	NA	NA	1	NA	NA	NA	NA	NA	NA	1	NA	NA	NA	NA	1	1	0.97	1	1	1	1	1	0.95	NA	NA	NA	1	NA	1	NA	NA
alt_3prime.84219	FUN_009627	0	0	0	0	0	0	0	0	0	0	0	0	0	0	0	0	0	0	0	0	0	0	0	0	0	0	0	0	0	0	0	0	0	0	0	0	0	0	0	0	0	0	0	0	0	0	0	0	0	0	0	0	0	0	0	0	0	0	0	0	0	0	0	0	0	0	0	0	0	0	0	0	0	0	0	0	0	0	0	NA	0	0	0	0	0	0	0	0	0	0	0	0	0	0	0	0	0	0	0	0	0	0	0	0	0	0	0	0	0	0	0	0	0	0	0	0	0	0	0	0	0	0	0	0	0	0	0	0	0	0	0	0	0	0	0	0	0	0	0	0	0	0	0	0	0	0	0	0	0	0	0	0	0	0	0	0	0	0	0	0	0	0	0	0	0	0	0	0	0	0	NA	0	NA	0	NA	NA
alt_3prime.84223	FUN_009627	NA	NA	NA	NA	NA	NA	NA	NA	NA	NA	NA	NA	NA	NA	NA	NA	NA	NA	NA	NA	NA	NA	NA	NA	NA	NA	NA	NA	NA	NA	NA	NA	NA	NA	NA	NA	NA	NA	NA	NA	NA	NA	NA	NA	NA	NA	NA	NA	NA	NA	NA	NA	NA	NA	NA	NA	NA	NA	NA	NA	NA	0	NA	NA	0	NA	0	0.13	NA	0.41	NA	NA	NA	NA	NA	NA	NA	NA	NA	NA	NA	NA	NA	NA	NA	NA	NA	NA	NA	NA	NA	NA	NA	NA	NA	NA	0	NA	0	0.08	0	0.04	NA	NA	NA	NA	NA	NA	NA	NA	NA	NA	NA	NA	NA	NA	NA	NA	NA	NA	NA	NA	NA	NA	NA	NA	NA	NA	0	0	0	0	0.04	0	0	0.39	NA	NA	0	NA	NA	0	NA	NA	NA	NA	NA	NA	NA	NA	NA	NA	NA	NA	NA	NA	NA	NA	NA	NA	0.1	0	0	NA	0	0	0	0	NA	NA	NA	NA	NA	NA	NA	NA
alt_3prime.84224	FUN_009627	NA	NA	NA	0	NA	NA	NA	0	NA	0	NA	0	NA	0	0	NA	0	0	NA	0	0	0	0	0	NA	0.57	0	0	0	0	0	0	0	NA	0	0	0	NA	0	0	0	NA	0	0	0	0	0	0	0	NA	NA	0	NA	NA	0	NA	0	0	0	0	0	0	0	0	0	0	0	0	0	0	0	0	0	NA	0	0	NA	NA	NA	NA	NA	0	0	0	NA	NA	0	NA	0	0	0	0	0	0	0	0	0	0	0	0	0	0	0	0	NA	NA	NA	0	0	0	NA	0	NA	NA	NA	0	NA	NA	NA	NA	0	NA	0	0	0	0	0	0	0	0	0	0	0	0	0	0	NA	0	0	0	NA	0	NA	0	NA	NA	0	0	NA	NA	NA	NA	NA	NA	NA	0	NA	NA	NA	0	0	0	0	0	0	0	0	0	NA	NA	NA	NA	NA	0	NA	NA
alt_3prime.84226	FUN_009627	0	0	0	0	0	0	0	0	0	0	0	0	0	0	0	0	0	0	0	0	0	0	0	0	0	0	0	0	0	0	0	0	0	0	0	0	0	0	0	0	0	0	0	0	0	0	0	0	0	0	0	0	0	0	0	0	0	0	0	0	0	0	0	0	0	0	0	0	0	0	0	0	0	0	0	0	0	0	0	0	0	0	0	0	0	0	0	0	0	0	0	0	0	0	0	0	0	0	0	0	0	0	0	0	0	0	0	0	0	0	0	0	0	0	0	0	0	0	0	0	0	0	0	0	0	0	0	0	0	0	0	0	0	0	0	0	0	0	0	0.01	0	0	0	0	0	0	0	0	0	0	0	0	0	0	0	0	0	0	0	0	0	0	0	0	0	0	0	0	0	0	0	0	0	0	0	NA
alt_3prime.84238	FUN_009627	1	1	1	1	1	1	1	1	1	1	1	1	1	1	1	1	1	1	1	1	1	1	1	1	1	1	1	1	1	1	1	1	1	1	1	1	1	1	1	1	1	1	1	1	1	1	1	1	1	1	1	1	1	1	1	1	1	1	1	1	1	1	1	1	1	1	1	1	1	1	1	1	1	1	1	1	1	1	1	1	1	1	1	1	1	1	1	1	1	1	1	1	1	1	1	1	1	1	1	1	1	1	1	1	1	1	1	1	1	1	0.99	1	1	1	1	1	1	1	1	1	1	1	1	1	1	1	1	1	1	1	1	1	1	1	1	1	1	1	1	1	1	1	1	1	1	1	1	1	1	1	1	1	1	1	1	1	1	1	1	1	1	1	1	1	1	1	1	1	1	1	NA	1	1	1	1	1
alt_3prime.84244	FUN_009627	1	1	1	1	1	1	1	1	1	1	1	1	1	1	1	1	1	1	1	1	1	1	1	1	1	1	1	1	1	1	1	1	1	1	1	1	1	1	1	1	1	1	1	1	1	1	1	1	1	1	1	1	1	1	1	1	1	1	1	1	1	1	1	1	1	1	1	1	1	1	1	1	1	1	1	1	1	1	1	1	1	1	1	1	1	1	1	1	1	1	1	1	1	1	1	1	1	1	1	1	1	1	1	1	1	1	1	1	1	1	1	1	1	1	1	1	1	1	1	1	1	1	1	1	1	1	1	1	1	1	1	1	1	1	1	1	1	1	1	1	1	1	1	1	1	1	1	1	1	1	1	1	1	1	1	1	1	1	1	1	1	1	1	1	1	1	1	1	1	1	1	1	1	1	1	1
alt_3prime.84247	FUN_009629	NA	NA	NA	NA	NA	NA	NA	NA	NA	NA	NA	NA	NA	NA	NA	NA	NA	NA	NA	NA	NA	NA	NA	NA	NA	NA	NA	0.67	NA	NA	1	NA	NA	NA	NA	NA	NA	NA	NA	NA	0.92	NA	0.75	NA	0.86	0.53	NA	NA	NA	NA	NA	NA	NA	NA	NA	NA	NA	NA	NA	NA	NA	NA	NA	NA	NA	NA	0.75	NA	0.75	NA	1	NA	NA	NA	1	1	NA	1	NA	NA	NA	NA	NA	0.8	NA	NA	NA	0.82	NA	NA	NA	NA	NA	NA	NA	NA	NA	NA	NA	NA	NA	NA	NA	0.81	1	1	NA	NA	NA	NA	NA	1	NA	NA	NA	NA	NA	0.91	NA	NA	NA	NA	NA	NA	NA	NA	NA	NA	NA	NA	NA	NA	NA	NA	NA	NA	NA	1	NA	1	NA	NA	NA	NA	NA	NA	NA	NA	NA	NA	NA	NA	NA	NA	NA	NA	NA	NA	NA	NA	NA	NA	NA	NA	NA	NA	NA	NA	NA	NA	NA	NA	NA	1	NA	NA
alt_3prime.84249	FUN_009629	0.66	0.48	0.84	0.46	0.6	0.51	0.58	0.48	0.46	0.62	0.62	0.53	0.59	0.5	0.74	0.69	0.39	0.7	0.55	0.81	0.64	0.55	0.42	0.68	0.58	0.57	0.64	0.66	0.6	0.55	0.59	0.54	0.55	0.55	0.65	0.72	0.57	0.84	0.69	0.58	0.65	0.56	0.65	0.57	0.6	0.57	0.67	0.58	0.58	0.56	0.57	0.6	0.61	0.62	0.88	NA	0.39	0.54	0.82	0.56	0.5	0.66	0.65	0.64	0.6	0.71	0.52	0.62	0.62	0.56	0.67	0.57	NA	NA	0.42	0.61	0.38	0.75	1	NA	0.52	0.55	0.55	0.56	0.67	0.5	0.55	0.6	0.59	0.57	0.68	0.53	0.6	0.56	0.64	0.55	0.33	0.65	0.65	0.76	0.82	0.77	0.72	0.77	1	0.68	1	0.54	1	NA	0	NA	0.53	0.58	0.66	0.48	0.53	0.58	0.43	0.51	0.53	0.53	0.48	0.78	0.62	0.66	0.63	0.55	0.52	0.61	0.5	0.9	0.5	0.62	0.5	0.54	NA	0	NA	0.63	NA	NA	0.36	NA	0.53	0.62	0.58	0.42	0.4	0.68	0.45	0.62	0.6	0.54	0.74	0.6	0.58	0.66	0.61	0.57	0.63	0.56	0.61	0.47	0.33	0.6	0.56	0.49	NA	NA	NA	NA	NA	NA	NA	NA
alt_3prime.84250	FUN_009629	0.04	0	0.03	0.03	0	0	0	0	0	0	0	0	0	0.08	0	0	0.04	0.06	0.05	0	0.02	0	0	0	0	0	0	0	0	0.05	0	0	0	0	0	0.06	0	0	0	0.01	0.02	0	0	0	0	0.01	0	0	0.02	0	0	0	0.09	0	0.06	NA	0	0	0	0.03	0	0	0.02	0	0	0	0	0.04	0	0	0	0	0	NA	0	0.05	0	0	0	NA	0	0.01	0.03	0	0	0	0.02	0.02	0	0	0.03	0	0	0	0	0.1	0	0	0	0	0	0.02	0	0	0	0	0	0	0	NA	0	0	0	0	0	0	0	0	0.06	0	0	0.05	0	0	0	0	0	0	0	0	0	0	0	0.03	0.05	0	NA	0	NA	0	NA	NA	0	NA	0	0	0	0	0	0	0	0	0	0	0	0	0	0	0	0	0	0	0	0	NA	0.05	0	0.03	NA	0	NA	NA	NA	0	NA	NA
alt_3prime.84251	FUN_009631	1	1	NA	1	NA	1	1	1	1	0.9	1	1	NA	NA	1	1	1	1	1	1	1	1	1	1	1	NA	1	NA	1	1	1	1	1	1	NA	NA	1	NA	1	1	1	1	1	NA	1	1	1	1	1	1	1	1	1	1	1	NA	1	1	0.96	1	1	1	1	1	1	1	1	0.94	0.95	1	1	0.98	NA	NA	NA	NA	NA	NA	NA	NA	0.95	1	1	1	1	1	1	1	1	1	1	0.97	1	1	0.91	1	1	1	1	0.95	0.96	1	1	1	NA	1	1	NA	NA	NA	NA	NA	1	1	1	1	1	1	1	0.88	1	NA	1	1	1	1	1	1	0.96	1	1	1	0.97	0.98	1	1	NA	NA	1	1	NA	NA	1	NA	NA	1	1	1	NA	1	1	1	1	NA	NA	1	0.93	1	NA	0.97	1	0.99	0.97	0.99	1	1	0.94	0.96	NA	NA	NA	NA	NA	NA	NA	NA
alt_3prime.84257	FUN_009631	NA	NA	NA	NA	NA	NA	NA	NA	NA	NA	NA	NA	NA	NA	NA	NA	NA	NA	NA	NA	NA	NA	NA	NA	NA	NA	NA	NA	NA	NA	NA	NA	NA	NA	NA	NA	NA	NA	NA	NA	NA	NA	NA	NA	NA	NA	NA	NA	NA	NA	NA	NA	NA	NA	NA	NA	NA	NA	NA	NA	NA	NA	NA	NA	NA	NA	NA	NA	NA	NA	NA	NA	NA	NA	NA	NA	NA	NA	NA	NA	NA	NA	NA	NA	NA	NA	NA	NA	NA	NA	NA	NA	NA	NA	NA	NA	NA	NA	NA	NA	NA	NA	NA	NA	NA	NA	NA	NA	NA	NA	NA	NA	NA	NA	NA	NA	NA	NA	NA	NA	NA	NA	NA	NA	NA	NA	NA	NA	NA	NA	NA	NA	NA	NA	NA	NA	NA	NA	NA	NA	NA	NA	NA	NA	NA	NA	NA	NA	NA	NA	NA	NA	NA	NA	NA	NA	NA	NA	NA	NA	NA	NA	NA	NA	NA	NA	NA	NA	NA	NA	NA	NA	NA	NA	NA	NA
alt_3prime.84260	FUN_009631	NA	NA	NA	1	NA	1	1	1	1	1	1	1	1	1	1	1	1	1	1	1	1	1	1	1	1	NA	1	NA	1	1	1	1	1	1	NA	NA	NA	NA	1	1	NA	NA	1	NA	1	1	1	NA	1	NA	1	0.97	1	1	1	NA	1	1	1	0.98	1	1	1	1	1	1	1	1	1	0.98	1	1	NA	NA	NA	NA	1	NA	NA	NA	1	1	1	1	NA	1	1	1	1	1	1	1	1	1	1	1	1	1	1	1	1	1	1	1	1	1	NA	1	NA	NA	1	NA	1	1	1	1	0.76	1	1	0.94	1	NA	1	1	1	1	1	0.98	1	0.98	0.98	0.99	1	0.95	1	1	NA	1	1	NA	NA	NA	NA	NA	NA	NA	1	1	NA	1	1	1	1	NA	1	0.94	1	1	1	1	1	1	0.89	1	0.98	0.6	1	1	NA	NA	NA	NA	NA	NA	NA	NA
alt_3prime.84261	FUN_009631	NA	NA	NA	1	NA	1	1	0.96	1	1	1	1	1	1	1	1	1	1	1	0.96	1	1	1	1	1	NA	1	NA	1	1	1	1	1	1	NA	NA	NA	NA	1	1	NA	NA	0.88	NA	1	1	1	NA	1	NA	1	1	1	1	1	NA	0.92	1	1	1	1	1	1	1	1	1	0.97	1	1	0.98	0.97	0.94	NA	NA	NA	NA	1	NA	NA	NA	1	1	1	0.97	NA	1	1	1	1	1	1	1	1	1	1	1	1	1	1	1	1	1	0.94	1	1	1	NA	1	NA	NA	1	NA	1	1	1	1	1	0.86	1	1	1	NA	1	0.98	1	1	1	1	1	1	1	1	1	1	1	1	NA	1	1	NA	NA	NA	NA	NA	NA	NA	1	1	NA	1	1	1	1	NA	1	1	1	1	1	1	0.98	0.96	1	1	1	1	0.95	1	NA	NA	NA	NA	NA	NA	NA	NA
alt_3prime.84270	FUN_009636	0	0	0	0	0.08	0	0.03	0	0	0	0	0	0.03	0	0.05	0	0	0	0.05	0	0	0	0	0	0	0	0.05	0	0	0	0	0	0	0	0	0	0	0.12	0	0	0	0.04	0.03	0	0	0	0	0.07	0	0	0	0	0	0	0	NA	0	0	0.05	0	0.01	0	0	0.02	0	0	0.03	0	0.01	0.01	0.02	0	0	NA	0	0	0	0	NA	NA	0.02	0	0.06	0	0	0	0	0.08	0	0	0.09	0	0	0.06	0.03	0	0	0.02	0.07	0.01	0.01	0	0.01	0	0	0	0	NA	0	NA	0	NA	0	0	0.05	0	0	0	0	0	0	0.02	0.01	0.01	0	0	0	0.02	0	0	0.01	0.01	0.02	0.02	0	0.01	NA	0	0	0	NA	0	0	NA	0	0.11	0.06	0	0	0	0	0	0	0	0	0	0	0	0	0.01	0.06	0.01	0.05	0.03	0	0	0.01	0.02	0	NA	NA	NA	NA	NA	NA	NA
alt_3prime.84271	FUN_009637	1	1	0.89	1	0.96	1	0.97	1	1	1	1	1	0.95	1	1	0.98	1	1	0.98	0.98	0.97	1	1	1	1	0.88	1	1	0.9	1	0.95	0.97	0.97	0.95	0.96	1	1	NA	1	0.86	0.97	1	1	0.96	0.95	0.98	1	1	0.94	1	1	0.99	1	1	0.95	1	0.84	0.95	1	0.97	1	1	0.95	0.96	1	0.95	0.99	0.96	0.94	0.98	0.97	0.99	1	1	0.98	1	0.68	1	1	NA	1	1	1	0.94	1	0.96	0.99	1	0.96	1	1	0.98	0.98	0.99	0.97	0.93	0.97	1	0.97	1	0.97	1	1	0.96	1	NA	1	1	1	1	1	NA	0.97	1	0.97	1	0.95	0.99	0.96	1	0.98	1	0.96	0.97	0.99	1	1	1	0.98	1	1	0.98	0.99	1	1	0.99	NA	NA	NA	1	NA	1	1	NA	1	1	1	0.97	1	1	0.92	1	1	1	1	0.99	1	1	1	0.98	0.98	1	0.99	0.98	1	0.97	0.97	1	NA	NA	NA	NA	NA	NA	NA	NA
alt_3prime.84274	FUN_009637	1	1	1	1	1	1	1	1	1	1	1	1	1	1	0.96	1	1	1	1	1	1	1	1	1	1	NA	1	1	1	1	1	1	1	1	1	1	1	NA	0.94	1	1	NA	1	1	1	1	1	1	1	NA	1	1	1	1	1	1	1	1	1	1	1	1	1	1	1	1	1	1	1	1	1	1	1	1	1	1	1	NA	NA	NA	1	1	1	1	1	1	1	1	1	1	1	1	1	1	1	1	1	1	1	1	1	1	1	1	0.69	1	NA	1	1	1	NA	1	1	1	1	1	1	1	1	1	1	1	1	1	1	1	1	1	1	1	1	1	0.99	1	1	1	NA	1	1	1	NA	1	1	1	1	1	1	1	1	1	1	1	1	1	1	1	1	1	1	1	1	1	1	1	0.99	1	1	1	NA	NA	NA	NA	NA	NA	NA	NA
alt_3prime.84279	FUN_009637	NA	NA	NA	NA	NA	NA	NA	NA	NA	NA	NA	NA	NA	NA	NA	NA	NA	NA	NA	NA	NA	NA	NA	NA	NA	NA	NA	NA	NA	NA	NA	NA	NA	NA	NA	NA	NA	NA	NA	NA	NA	NA	NA	NA	NA	0.79	NA	NA	NA	NA	NA	NA	NA	NA	NA	NA	NA	NA	NA	NA	NA	NA	NA	NA	NA	NA	NA	NA	NA	1	NA	0.92	1	NA	NA	1	1	NA	NA	NA	NA	NA	NA	NA	NA	NA	NA	NA	NA	NA	NA	NA	NA	NA	NA	NA	NA	NA	NA	NA	NA	NA	NA	NA	1	NA	NA	NA	1	NA	NA	1	NA	NA	NA	NA	NA	NA	NA	NA	NA	NA	NA	NA	NA	NA	NA	NA	NA	NA	NA	NA	NA	NA	NA	NA	NA	NA	NA	1	NA	NA	NA	NA	NA	NA	NA	NA	NA	NA	NA	NA	NA	NA	NA	NA	NA	NA	NA	NA	NA	NA	NA	NA	NA	NA	NA	NA	NA	0	NA	NA	NA	NA	0	NA
alt_3prime.84281	FUN_009649	NA	NA	NA	NA	NA	NA	NA	NA	NA	NA	NA	NA	NA	NA	NA	NA	NA	NA	NA	NA	NA	NA	NA	NA	NA	NA	NA	NA	NA	NA	NA	NA	NA	NA	NA	NA	NA	NA	NA	NA	NA	NA	NA	NA	NA	NA	NA	NA	NA	NA	NA	NA	NA	NA	NA	NA	NA	NA	NA	NA	NA	NA	NA	NA	NA	NA	NA	NA	NA	NA	NA	NA	NA	NA	NA	NA	NA	NA	NA	NA	NA	NA	NA	NA	NA	NA	NA	NA	NA	NA	NA	NA	NA	NA	NA	NA	NA	NA	NA	NA	NA	NA	NA	NA	NA	NA	NA	NA	NA	NA	NA	NA	NA	NA	NA	NA	NA	NA	NA	NA	NA	NA	NA	NA	NA	NA	NA	NA	NA	NA	NA	NA	NA	NA	NA	NA	NA	NA	NA	NA	NA	NA	NA	NA	NA	NA	NA	NA	NA	NA	NA	NA	NA	NA	NA	NA	NA	NA	NA	NA	NA	NA	NA	NA	NA	NA	NA	NA	NA	NA	NA	NA	NA	NA	NA	NA
alt_3prime.84282	FUN_009649	0	0	0	0	0	0	0	0	0	0	0	0	0	0	0	0	0	0	0	0	0	0	0	0	0	0	0	0	0	0	0	0	0	0	0	0	0	0	0	0	0	0	0	0	0	0	0	0	0	0	0	0	0	0	0	NA	0	0	0	0	0	0	0	0	0	0	0	0	0	0	0	0	0	0	NA	0	0	NA	0	NA	0	0	0	0	0	0	0.01	0	0	0	0	0	0	0	0	0	0	0	0	0	0	0	0	0	NA	0	NA	NA	0	0	NA	0	0	0	0	0	0.02	0.02	0.02	0	0	0	0	0.01	0	0.03	0	0	0	0	0	0	0	0	0	NA	NA	0	NA	NA	NA	0	0	NA	0	0	0	0	0	0	0.01	0.02	0	0	0	0	0	0	0.06	0.01	NA	0	0	0	NA	NA	NA	NA	NA	NA	NA	NA	NA	NA	NA	NA
alt_3prime.84284	FUN_009649	0.96	0.97	0.98	0.95	0.98	0.97	0.98	0.97	0.97	0.93	0.94	0.98	0.98	0.95	0.95	0.98	0.99	0.97	0.99	0.99	0.98	0.96	0.96	0.97	0.97	1	0.97	0.95	0.98	0.99	0.97	0.96	0.99	1	1	0.76	0.98	1	0.98	0.98	0.98	0.91	0.94	0.96	1	0.98	0.93	1	0.96	1	1	0.99	0.99	0.9	0.99	NA	1	0.96	0.96	0.97	1	1	1	1	1	0.96	1	0.98	0.99	1	0.98	0.96	NA	1	NA	1	NA	1	1	NA	0.98	0.96	0.93	0.95	1	0.91	0.94	0.98	1	0.89	1	0.84	0.97	1	0.96	1	1	1	1	0.95	0.94	1	0.99	0.96	NA	1	1	NA	1	NA	NA	NA	1	1	0.93	1	0.9	0.89	1	0.96	1	0.93	1	1	1	0.87	0.82	1	NA	1	1	0.85	NA	NA	NA	NA	NA	1	1	NA	NA	NA	NA	NA	0.95	0.99	0.99	0.95	1	0.96	0.98	0.95	NA	0.97	NA	0.97	1	0.94	NA	0.98	NA	NA	NA	NA	NA	NA	NA	NA	NA	NA	NA	NA	NA	NA	NA	NA
alt_3prime.84289	FUN_009650	0	0	0	0	0	0	0	0	0	0	0	0	0	0	0	0.01	0	0	0	0	0	0.01	0	0	0	0	0	0	0	0	0	0	0	0	0	0	0	0	0	0	0	0	0	0	0	0	0	0	0	0	0	0	0	0	0	0	0	0	0	0	0	0	0	0	0	0	0	0	0	0	0	0	0	0	0	0	0	0	0	NA	0	0	0	0	0	0	0	0	0	0	0	0	0	0	0	0	0	0	0	0	0	0	0	0	0	0	0	0	0	NA	0	0	0	0	0	0	0	0	0	0	0	0	0	0	0	0	0	0	0	0	0	0	0	0	0	0	NA	0	0	0	0	0	0	NA	0	0	0	0	0	0	0	0	0	0	0	0	0	0	0	0	0	0	0	0	0	0	0	0	NA	NA	NA	NA	NA	NA	NA	NA
alt_3prime.84292	FUN_009651	1	1	1	1	1	1	1	1	1	1	1	0.97	1	1	1	1	1	1	1	1	1	1	1	1	1	1	1	0.99	1	1	1	1	1	1	1	1	1	1	1	1	0.99	1	1	1	1	1	1	1	1	1	1	1	1	1	1	1	1	1	1	0.99	1	1	1	1	1	1	1	1	1	1	1	1	1	1	1	1	1	1	1	NA	0.99	1	1	1	1	1	1	1	0.99	1	1	0.99	0.99	1	0.99	1	1	1	1	1	0.97	1	1	1	1	1	1	1	1	1	NA	1	1	1	1	1	1	1	1	1	1	1	1	1	0.99	1	1	1	1	1	1	1	1	1	1	1	NA	1	1	1	NA	1	1	NA	1	1	1	1	1	1	1	1	1	1	1	1	1	1	1	1	1	0.99	1	1	1	1	1	1	NA	NA	NA	1	NA	NA	NA	NA
alt_3prime.84295	FUN_009651	1	1	1	1	1	1	1	1	1	1	1	1	1	1	1	0.99	1	1	1	1	1	1	0.99	1	1	1	1	0.97	1	1	0.99	1	1	1	1	1	1	1	1	1	1	1	1	1	1	1	1	1	1	1	1	1	1	1	1	1	1	1	1	0.99	1	1	1	1	1	1	1	1	1	1	1	1	NA	1	1	1	1	1	1	NA	1	1	0.99	1	1	1	1	1	0.99	1	1	1	1	1	1	1	1	1	1	1	1	1	1	0.99	1	1	1	1	1	1	1	1	1	1	1	1	1	1	1	1	1	1	1	1	1	1	1	0.99	1	1	1	1	1	1	1	1	NA	1	1	1	NA	1	1	NA	1	1	1	1	1	1	1	1	1	1	1	1	1	1	1	1	1	1	1	0.99	1	1	0.99	1	NA	NA	NA	1	NA	NA	NA	NA
alt_3prime.84296	FUN_009651	0	0	0	0	0	0	0.01	0	0	0	0	0	0	0	0	0	0.01	0	0.01	0	0.01	0	0	0	0.02	0	0	0	0	0	0	0.01	0.01	0.03	0	0.06	0.03	0	0	0.03	0	0	0	0.05	0	0	0	0	0.01	0	0.01	0.01	0	0.01	0	0	0	0	0.01	0	0	0.02	0	0.01	0.02	0	0.01	0	0.02	0	0	0	NA	0	0.03	0	0	0	0	NA	0.01	0.01	0.01	0	0.01	0	0	0	0.01	0	0.02	0.01	0.02	0.01	0.02	0.03	0.03	0.02	0.02	0.01	0	0.02	0.01	0.01	0	0	0	0	0	0	0	0	0.01	0	0.01	0	0	0	0	0	0	0	0.01	0	0.01	0	0.01	0	0.01	0.01	0	0.02	0.01	0.02	0.01	0.03	NA	0	0	0	NA	0	0	NA	0	0	0	0	0	0.01	0	0.02	0.01	0	0	0	0	0	0	0	0	0.02	0.01	0	0	0.01	0	0	NA	NA	NA	0	NA	NA	NA	NA
alt_3prime.84297	FUN_009651	NA	NA	NA	NA	NA	NA	NA	NA	NA	NA	NA	NA	NA	NA	NA	NA	NA	NA	NA	NA	NA	NA	NA	NA	NA	NA	NA	NA	NA	NA	NA	NA	NA	NA	NA	NA	NA	NA	NA	NA	NA	NA	NA	NA	NA	NA	NA	NA	NA	NA	NA	NA	NA	NA	NA	NA	NA	NA	NA	NA	NA	NA	NA	NA	NA	NA	NA	NA	NA	NA	NA	0.33	NA	NA	NA	NA	NA	NA	NA	NA	NA	NA	NA	NA	NA	NA	NA	NA	NA	NA	NA	NA	NA	0.09	NA	NA	NA	NA	NA	NA	NA	NA	NA	0	NA	NA	NA	NA	NA	NA	NA	NA	NA	NA	NA	NA	NA	NA	NA	NA	NA	NA	NA	NA	0	NA	NA	NA	NA	NA	NA	NA	NA	NA	NA	NA	NA	NA	NA	NA	NA	NA	NA	NA	NA	NA	NA	NA	NA	NA	NA	NA	NA	NA	NA	NA	NA	NA	NA	NA	NA	NA	NA	NA	NA	NA	NA	NA	NA	NA	NA	NA	NA	NA	NA	NA
alt_3prime.84298	FUN_009651	0.98	1	0.99	1	1	1	1	1	1	1	1	1	0.99	1	1	1	1	0.99	0.99	1	0.99	1	0.99	1	1	0.99	1	1	1	1	1	1	0.97	1	1	1	1	1	1	1	1	1	1	1	1	1	0.99	1	0.99	1	1	1	0.99	1	1	1	1	0.99	0.99	1	1	1	1	1	1	1	1	1	0.99	1	1	1	NA	1	1	1	1	1	1	NA	1	0.99	1	1	0.99	0.99	1	1	1	1	1	1	1	0.99	1	0.99	1	1	0.97	0.99	1	1	1	1	1	1	1	1	1	1	1	1	1	1	0.99	1	1	1	1	1	1	1	0.99	0.99	0.99	0.99	0.97	0.99	0.99	0.99	1	1	1	0.98	1	1	NA	1	1	1	NA	1	1	NA	1	0.98	1	1	1	1	1	1	1	1	0.99	1	1	1	0.99	0.99	1	0.99	0.99	0.99	1	1	1	0.99	NA	NA	NA	NA	NA	NA	NA	NA
alt_3prime.84302	FUN_009651	1	1	1	1	1	1	1	1	1	1	1	1	1	1	1	1	1	1	1	1	1	1	1	1	1	1	1	1	1	1	1	1	1	1	0.99	1	1	1	1	1	1	1	1	1	1	1	1	1	1	1	1	1	1	1	1	1	1	1	1	1	1	1	1	0.98	1	1	1	1	1	1	1	1	1	1	1	1	1	1	1	NA	1	1	1	1	1	0.99	1	1	1	1	1	1	1	1	1	1	1	1	1	1	1	0.99	0.99	1	1	1	1	1	1	1	1	1	1	1	1	1	1	1	1	1	1	1	1	0.99	1	1	1	1	0.99	1	1	1	1	1	1	1	NA	1	1	1	1	1	1	NA	0.99	1	1	1	1	1	1	1	1	1	1	1	1	1	1	1	1	1	0.99	1	1	1	1	1	NA	NA	NA	NA	NA	1	NA	NA
alt_3prime.84303	FUN_009651	1	1	1	1	1	1	1	1	1	1	1	1	1	1	1	1	1	1	1	1	1	1	1	1	1	1	1	1	1	1	1	1	1	1	1	1	1	1	1	1	1	0.99	1	0.98	1	1	1	0.97	1	1	1	0.99	0.99	1	1	1	1	1	1	1	1	1	1	1	1	1	1	1	1	1	1	1	1	1	1	1	1	1	1	NA	1	1	1	1	1	1	1	1	1	1	1	1	1	1	1	1	1	1	1	1	1	1	1	0.99	1	1	1	1	1	1	1	1	1	1	1	1	1	1	1	1	1	1	1	1	1	1	1	1	1	1	1	1	1	0.99	1	1	NA	1	1	1	1	1	1	NA	1	1	1	1	1	1	1	1	1	1	1	1	1	1	1	1	1	1	1	1	1	0.99	1	0.99	NA	NA	NA	NA	NA	1	NA	NA
alt_3prime.84305	FUN_009651	NA	NA	NA	NA	NA	NA	NA	NA	NA	NA	NA	NA	NA	NA	NA	NA	NA	NA	NA	NA	NA	0.9	NA	NA	NA	NA	NA	NA	NA	1	NA	NA	NA	1	NA	NA	0.9	NA	NA	NA	NA	NA	NA	NA	NA	NA	0.83	NA	NA	NA	NA	NA	NA	NA	NA	NA	NA	1	NA	NA	NA	1	NA	0.9	1	0.93	0.95	1	1	1	NA	NA	NA	NA	NA	1	NA	NA	NA	NA	NA	NA	NA	NA	NA	NA	NA	NA	1	0.85	1	0.91	1	NA	1	NA	1	1	1	0.79	NA	1	1	1	NA	1	NA	NA	NA	NA	NA	NA	NA	NA	NA	NA	NA	NA	NA	NA	NA	NA	NA	NA	NA	NA	NA	1	1	1	1	NA	NA	1	1	0.93	NA	NA	1	NA	NA	1	NA	NA	NA	NA	NA	NA	NA	NA	NA	NA	NA	NA	NA	NA	NA	NA	NA	NA	NA	NA	NA	NA	NA	0.93	NA	1	NA	NA	NA	NA	NA	NA	NA	NA
alt_3prime.84306	FUN_009651	0.01	0	0.01	0	0	0.03	0	0.02	0	0	0.04	0.04	0	0	0.02	0	0	0.02	0.01	0.03	0.01	0.03	0.02	0.01	0.02	0.03	0.02	0	0.02	0.07	0.02	0.03	0.01	0.05	0.02	0.02	0.06	0	0.03	0.02	0.02	0.02	0	0.04	0.02	0.03	0.09	0.08	0.03	0.02	0	0.01	0.01	0	0.01	0	0.02	0.03	0.01	0.01	0.02	0.06	0.02	0.06	0.04	0.06	0.07	0.06	0.06	0.12	0.03	0.03	0	0	0	0.05	0	0	0	NA	0.01	0.01	0	0.02	0.02	0.02	0.01	0.01	0.04	0.05	0.03	0.03	0.07	0.03	0.06	0.03	0.04	0.04	0.08	0.09	0.01	0.19	0.05	0.07	0	0.09	0	0	0	0	0	0	0	0	0	0.01	0	0.01	0	0	0.01	0	0.01	0.01	0	0.01	0	0.03	0.03	0.05	0.03	0.03	0.04	0.12	0.06	0.07	NA	0	0.28	0	0	0.07	0	0	0	0.03	0	0.01	0	0.01	0.01	0	0	0.01	0.02	0.02	0.01	0.02	0	0.01	0.02	0.01	0.02	0.02	0.06	0.14	0.02	0.03	0	NA	0	0	NA	0	NA	NA
alt_3prime.84307	FUN_009651	0	0	0	0	0	0	0	0	0	0	0	0	0	0	0	0.02	0	0	0	0	0	0	0	0	0	0	0	0.01	0	0	0	0	0.03	0	0	0	0.01	0	0.02	0	0	0	0	0	0	0	0.02	0	0	0	0	0	0	0	0	0	0	0	0	0	0	0	0	0.01	0	0	0	0	0	0	0	0	0	0	0	0	0	0	0	NA	0	0	0	0	0.01	0	0	0	0	0.01	0	0	0	0	0	0	0	0	0	0.02	0	0	0	0	0	0	0	0	0	0	0	0	0	0	0	0	0.01	0.01	0	0	0	0	0	0	0	0	0	0	0	0	0	0	0.01	0	0	0.01	NA	0	0	0	0	0	0	0	0	0	0	0	0	0	0	0	0.01	0	0	0	0	0	0.01	0	0	0	0	0	0	0.01	0	0	0	NA	0	0	NA	0	NA	NA
alt_3prime.84313	FUN_009651	1	1	1	1	1	1	1	1	1	1	1	1	1	1	1	1	1	1	1	1	1	1	1	1	1	1	0.99	1	1	1	1	1	1	0.99	1	1	1	1	1	1	1	1	1	1	1	1	1	1	1	1	1	1	1	1	1	1	0.99	1	1	1	1	1	1	1	1	1	1	1	1	1	1	1	1	1	1	1	1	1	1	1	1	1	1	1	1	1	1	1	1	1	1	1	1	1	1	1	0.99	1	1	1	1	1	1	1	1	1	1	1	0.96	1	1	1	1	1	1	1	1	1	1	1	1	1	1	1	1	1	1	1	1	1	1	1	1	1	1	1	NA	1	1	1	1	1	1	1	1	1	1	1	1	1	1	1	1	1	1	1	1	1	1	1	1	1	1	1	1	1	1	1	NA	1	1	1	NA	1	NA	NA
alt_3prime.84314	FUN_009651	1	1	1	1	1	1	1	1	1	1	1	1	1	1	1	1	1	1	1	1	1	1	1	1	1	1	1	1	1	1	1	1	1	1	1	1	1	1	1	1	1	1	1	1	1	1	1	1	1	1	1	1	1	1	1	1	1	1	1	1	1	1	1	1	1	1	1	1	1	1	1	1	1	1	1	1	1	1	1	1	1	1	1	1	1	1	1	1	1	1	1	1	1	1	1	1	1	1	1	1	1	1	1	1	1	1	1	1	1	1	1	1	1	1	1	1	1	1	1	1	1	1	1	1	1	1	1	1	1	0.98	1	1	1	1	1	1	NA	1	1	1	1	1	1	1	1	1	1	1	1	1	1	1	1	1	1	1	1	1	1	1	1	1	1	1	1	1	1	1	1	1	NA	1	NA	NA	NA	NA
alt_3prime.84315	FUN_009651	1	1	1	1	1	1	1	1	1	1	1	1	1	1	1	1	1	1	1	1	1	1	1	1	1	1	1	1	1	1	1	1	1	1	1	1	1	1	1	1	1	1	1	1	1	1	1	1	1	1	1	1	1	1	1	1	1	1	1	1	1	1	1	1	1	1	1	1	1	1	1	1	1	1	1	1	1	1	1	1	1	1	1	1	1	1	1	1	1	1	1	1	0.99	1	1	0.99	1	1	1	1	1	1	0.97	1	1	1	1	0.98	1	1	1	1	1	1	0.99	1	1	1	1	1	1	1	1	1	1	1	1	1	1	1	1	1	1	1	1	1	NA	1	1	1	1	1	1	1	1	1	1	1	1	0.99	1	1	1	1	1	1	1	1	1	1	1	1	1	1	1	1	1	1	1	1	NA	1	NA	1	NA	NA
alt_3prime.84320	FUN_009662	0.97	1	1	1	1	1	1	1	1	1	1	1	1	1	1	0.96	1	1	1	1	0.96	1	0.95	1	1	1	NA	0.93	1	1	1	1	NA	1	NA	NA	NA	NA	NA	NA	NA	NA	NA	NA	NA	NA	NA	NA	1	0.95	1	0.96	0.99	1	0.97	NA	1	1	1	1	1	0.89	1	1	1	1	NA	NA	NA	NA	1	NA	NA	NA	NA	NA	NA	NA	NA	NA	1	1	1	0.98	0.97	0.98	1	0.98	1	1	1	1	1	1	1	1	1	1	NA	1	1	1	1	1	NA	NA	NA	NA	NA	NA	NA	NA	1	1	1	1	0.95	1	1	1	0.88	1	1	1	1	1	0.99	1	1	1	1	1	1	1	1	0.85	NA	NA	NA	NA	NA	NA	NA	NA	0.98	0.93	1	1	1	0.98	1	1	1	1	0.92	0.95	1	0.98	1	1	1	1	1	1	0.93	1	1	1	NA	1	NA	NA	NA	NA	NA	NA
alt_3prime.84321	FUN_009664	1	1	1	0.94	1	NA	NA	1	1	0.96	NA	NA	NA	NA	NA	1	1	0.82	1	NA	NA	1	NA	NA	1	NA	1	1	NA	0.82	NA	0.93	NA	0.6	NA	0.8	NA	NA	NA	NA	1	NA	NA	NA	NA	NA	NA	NA	0.84	1	1	0.94	1	1	1	NA	0.91	1	1	NA	NA	1	NA	NA	NA	1	NA	NA	NA	NA	NA	NA	NA	NA	NA	1	NA	NA	1	NA	1	1	0.97	1	0.96	1	1	1	1	NA	1	NA	NA	NA	NA	1	NA	NA	NA	NA	NA	NA	NA	NA	1	1	NA	NA	NA	NA	NA	NA	1	1	0.98	1	0.75	1	1	1	1	1	0.94	1	0.85	1	1	1	NA	NA	NA	NA	NA	1	NA	NA	NA	NA	1	NA	NA	NA	NA	NA	1	1	0.95	1	1	0.97	0.97	1	1	0.95	1	1	1	0.98	1	1	1	NA	NA	NA	NA	1	NA	NA	NA	NA	NA	NA	NA	NA	NA	NA
alt_3prime.84322	FUN_009664	NA	NA	NA	NA	NA	NA	NA	NA	NA	NA	NA	NA	NA	NA	NA	NA	NA	NA	NA	NA	NA	NA	NA	NA	NA	NA	NA	NA	NA	NA	NA	NA	NA	NA	NA	NA	NA	NA	NA	NA	NA	NA	NA	NA	NA	NA	NA	NA	NA	NA	NA	NA	NA	NA	NA	NA	NA	NA	NA	NA	NA	NA	NA	NA	NA	NA	NA	NA	NA	NA	NA	NA	NA	NA	NA	NA	NA	NA	NA	NA	NA	NA	NA	NA	NA	NA	NA	NA	NA	NA	NA	NA	NA	NA	NA	NA	NA	NA	NA	NA	NA	NA	NA	NA	NA	NA	NA	NA	NA	NA	NA	NA	NA	NA	NA	NA	NA	NA	NA	NA	NA	NA	NA	NA	NA	NA	NA	NA	NA	NA	NA	NA	NA	NA	NA	NA	NA	NA	NA	NA	NA	NA	NA	NA	NA	NA	NA	NA	NA	NA	NA	NA	NA	NA	NA	NA	NA	NA	NA	NA	NA	NA	NA	NA	NA	NA	NA	NA	NA	NA	NA	NA	NA	NA	NA	NA
alt_3prime.84323	FUN_009679	0	0	0	0	0	0	0	0	0	0	0	0	0	0	0	0	0	0	0	0	0	0	0	0	0	0	0	0	0	0	0	0	0	0	0	0	0	0	0	0	0	0	0	0	0	0	0	0	0	0	0	0	0	0	0	0	0	0	0	0	0	0	0	0	0	0	0	0	0	0	0	0	0	NA	NA	0	0	0	NA	NA	0	0	0	0	0	0	0	0	0	0	0	0	0	0	0	0	0	0	0	0	0	0	0	0	NA	0	NA	NA	NA	NA	NA	NA	0	0	0	0	0	0	0	0	0	0	0	0	0	0	0	0	0	0	0	0	0	0	0	0	NA	NA	0	NA	NA	0	NA	NA	0	0	0	0	0	0	0	0	0	0	0	0	0	0	0	0	0	0	0	0	NA	0	0.05	0	NA	NA	NA	NA	NA	NA	NA	NA
alt_3prime.84327	FUN_009680	0	0	0	0	0	0	0	0	0	0	0	0	0	0	0	0	0	0	0	0	0	0	0	0	0	0	0	0	0	0	0	0	0	0	0	0	0	0	0	0	0	0	0	0	0	0	0	0	0	0	0	0	0	0	0	0	0	0	0	0	0	0	0	0	0	0	0	0	0	0	0	0	0	NA	0	NA	NA	NA	NA	NA	0	0	0	0	0	0	0	0	0	0	0	0	0	0	0	0	0	0	0	0	0	0	0	0	NA	NA	NA	NA	NA	NA	NA	0	0	0	0	0	0	0	0	0	0	0	0	0	0	0	0	0	0.01	0	0	0	0	0	0	0	NA	NA	0	NA	0	0	0	NA	0	0	0	0	0	0	0	0	0	0	0	0	0	0.03	0	0	0	0	0	0	0	0	0	0	NA	NA	NA	NA	NA	NA	NA	NA
alt_3prime.84329	FUN_009680	1	1	0.99	1	1	0.98	0.95	1	1	0.99	1	1	1	0.98	1	1	0.98	0.99	1	1	1	1	1	1	1	1	1	0.99	1	1	1	1	1	1	1	1	1	1	1	1	1	1	1	1	1	1	1	1	0.99	1	1	1	1	0.99	0.99	1	1	1	0.99	1	1	1	1	1	1	1	1	1	0.98	1	1	1	1	NA	1	NA	NA	NA	NA	NA	1	1	1	0.99	1	1	1	0.99	0.98	1	1	0.99	1	1	1	1	1	1	1	1	1	1	1	1	NA	NA	NA	NA	NA	NA	NA	1	0.94	1	1	1	1	1	1	1	1	1	1	1	1	1	1	1	1	0.99	0.99	0.99	1	1	1	0.98	NA	NA	1	NA	1	1	1	NA	1	1	1	1	1	1	1	1	1	1	1	1	0.99	1	0.99	1	1	1	0.99	0.98	0.95	1	0.98	1	NA	NA	NA	NA	NA	NA	NA	NA
alt_3prime.84332	FUN_009571	1	1	1	1	1	1	1	1	1	1	1	1	1	0.92	1	1	1	1	1	1	1	1	1	1	1	1	NA	1	NA	NA	1	NA	NA	1	NA	NA	NA	NA	NA	NA	NA	1	NA	NA	NA	NA	NA	NA	NA	1	1	1	1	1	1	NA	NA	1	1	NA	NA	NA	1	1	1	1	NA	NA	1	1	NA	1	1	NA	1	NA	NA	NA	NA	NA	1	1	1	1	1	1	1	1	1	1	1	1	1	1	1	1	NA	1	NA	NA	NA	1	NA	NA	NA	1	NA	1	NA	NA	NA	1	1	0.77	1	1	1	1	1	1	1	1	1	1	1	1	1	1	NA	1	1	1	NA	NA	NA	NA	NA	NA	NA	NA	NA	1	NA	NA	0.97	NA	1	1	1	1	1	1	1	1	1	1	1	0.98	1	0.96	1	1	1	1	NA	1	NA	0.97	1	NA	NA	NA	NA	NA	NA	NA
alt_3prime.84335	FUN_009571	0	0	0	0	0	0	0	0.02	0	0	0	0	0	0	0	0	0	0	0.07	0	0	0	0	0	0	0	NA	0.12	NA	NA	0	NA	NA	0	NA	NA	NA	NA	NA	NA	0.1	0	0.56	NA	NA	0.33	NA	NA	NA	0	0	0	0	0	0	NA	NA	0	0.11	NA	NA	NA	0	0	0	0.06	NA	NA	0	0	NA	0.38	0	NA	0.57	NA	NA	NA	NA	NA	0	0.05	0	0	0	0	0.04	0	0	0	0	0	0	0	0	0	NA	0	NA	NA	NA	0.12	NA	NA	NA	0	NA	0	NA	NA	NA	0	0	0	0	0	0	0	0	0.06	0	0	0.03	0	0	0	0	0	NA	0	0	0.05	NA	NA	NA	NA	NA	NA	NA	NA	NA	0	NA	NA	0	NA	0	0	0	0	0.02	0	0.02	0	0	0	0	0	0	0.04	0.08	0	0.03	0	NA	0	NA	0.02	0	NA	NA	NA	NA	NA	NA	NA
alt_3prime.84336	FUN_009571	0	0	0	0	0	0	0	0	0	0	0	0	0	0	0	0	0	0	0	0	0	0	0	0	0	0	NA	0	NA	NA	0	NA	NA	0	NA	NA	NA	NA	NA	NA	NA	0	NA	NA	NA	NA	NA	NA	NA	0	0	0	0	0	0	NA	NA	0	0	NA	NA	NA	0	0	0	0	NA	NA	0	0	NA	0	0	NA	0	NA	NA	NA	NA	NA	0	0	0	0	0	0	0	0	0	0	0	0	0	0	0	0	NA	0	NA	NA	NA	0	NA	NA	NA	0	NA	0	NA	NA	NA	0	0	0	0	0	0	0.06	0	0	0	0	0	0	0	0	0	0	NA	0	0	0	NA	NA	NA	NA	NA	NA	NA	NA	NA	0	NA	NA	0	NA	0	0	0	0	0	0	0	0	0	0	0	0	0	0	0	0	0	0	NA	0	NA	0	0	NA	NA	NA	NA	NA	NA	NA
alt_3prime.84341	FUN_009574	NA	NA	NA	NA	NA	NA	NA	NA	NA	NA	NA	NA	NA	1	NA	NA	NA	NA	NA	NA	NA	1	NA	NA	NA	NA	NA	NA	NA	NA	NA	NA	NA	NA	NA	NA	NA	NA	NA	1	NA	NA	1	NA	NA	1	NA	1	NA	NA	NA	NA	NA	NA	NA	NA	NA	NA	NA	NA	NA	1	NA	NA	1	NA	1	NA	NA	1	NA	1	NA	NA	1	1	NA	1	1	NA	NA	NA	NA	NA	NA	NA	NA	NA	NA	NA	NA	NA	NA	1	NA	NA	NA	NA	NA	1	1	1	NA	1	NA	NA	NA	1	NA	NA	NA	NA	NA	NA	NA	NA	0.7	NA	NA	NA	NA	NA	NA	NA	NA	NA	NA	NA	NA	NA	NA	NA	NA	1	NA	NA	NA	NA	NA	NA	NA	NA	NA	NA	NA	NA	NA	NA	NA	NA	NA	NA	NA	NA	NA	1	1	NA	NA	NA	NA	1	1	1	1	1	NA	1	NA	NA	NA	NA	NA	NA	NA	NA
alt_3prime.84342	FUN_009575	NA	NA	NA	NA	NA	NA	NA	NA	NA	NA	NA	NA	NA	NA	NA	NA	NA	NA	NA	NA	NA	NA	NA	NA	NA	NA	NA	NA	NA	NA	NA	NA	NA	NA	NA	NA	NA	NA	NA	NA	NA	NA	NA	NA	NA	NA	NA	NA	NA	NA	NA	NA	NA	NA	NA	NA	NA	NA	NA	NA	NA	NA	NA	NA	NA	NA	NA	NA	NA	NA	NA	NA	NA	NA	NA	NA	NA	NA	NA	NA	NA	NA	NA	NA	NA	NA	NA	NA	NA	NA	NA	NA	NA	NA	NA	NA	NA	NA	NA	NA	NA	NA	NA	NA	NA	NA	NA	NA	NA	NA	NA	NA	NA	NA	NA	NA	NA	NA	NA	NA	NA	NA	NA	NA	NA	NA	NA	NA	NA	NA	NA	NA	NA	NA	NA	NA	NA	NA	NA	NA	NA	NA	NA	NA	NA	NA	NA	NA	NA	NA	NA	NA	NA	NA	NA	NA	NA	NA	NA	NA	NA	NA	NA	NA	NA	NA	NA	NA	NA	NA	NA	NA	NA	NA	NA	NA
alt_3prime.84343	FUN_009575	NA	NA	NA	NA	NA	NA	NA	NA	0.99	1	1	1	1	1	NA	0.98	1	1	1	0.98	1	0.98	NA	1	0.96	1	1	1	1	1	NA	1	1	0.99	1	1	0.99	NA	NA	0.98	0.98	1	1	0.99	1	1	NA	0.99	0.94	1	1	1	1	1	NA	NA	1	1	1	1	1	1	NA	1	0.98	0.99	0.98	1	1	0.99	NA	1	NA	1	1	0.97	1	1	1	NA	1	1	1	1	NA	NA	NA	NA	1	1	1	1	1	1	NA	1	1	0.99	1	1	1	1	NA	1	1	1	1	1	1	1	1	1	1	1	1	1	1	1	NA	1	1	1	1	1	1	1	NA	1	1	1	0.99	1	1	1	NA	0.99	NA	1	1	1	1	1	1	NA	1	NA	1	1	NA	1	1	NA	1	1	1	1	1	1	NA	1	1	0.99	0.99	0.99	1	1	NA	0.99	1	NA	NA	1	NA	1	NA	NA
alt_3prime.84346	FUN_009575	NA	NA	NA	NA	NA	NA	NA	NA	NA	NA	NA	NA	NA	NA	NA	NA	NA	NA	NA	NA	NA	NA	NA	NA	NA	NA	NA	NA	NA	NA	NA	NA	NA	NA	NA	NA	NA	NA	NA	NA	NA	NA	NA	NA	NA	NA	NA	NA	NA	NA	NA	NA	NA	NA	NA	NA	NA	NA	NA	NA	NA	NA	NA	NA	NA	NA	NA	NA	NA	NA	NA	NA	NA	NA	NA	NA	NA	NA	NA	NA	NA	NA	NA	NA	NA	NA	NA	NA	NA	NA	NA	NA	NA	NA	NA	NA	NA	NA	NA	NA	NA	NA	NA	NA	NA	NA	NA	NA	NA	NA	NA	NA	NA	NA	NA	NA	NA	NA	NA	NA	NA	NA	NA	NA	NA	NA	NA	NA	NA	NA	NA	NA	NA	NA	NA	NA	NA	NA	NA	NA	NA	NA	NA	NA	NA	NA	NA	NA	NA	NA	NA	NA	NA	NA	NA	NA	NA	NA	NA	NA	NA	NA	NA	NA	NA	NA	NA	NA	NA	NA	NA	NA	NA	NA	NA	NA
alt_3prime.84350	FUN_009575	NA	NA	NA	NA	NA	NA	NA	NA	NA	NA	NA	NA	NA	NA	NA	NA	NA	NA	NA	NA	NA	NA	NA	NA	NA	NA	NA	NA	NA	NA	NA	NA	NA	NA	NA	NA	NA	NA	NA	NA	NA	NA	NA	NA	NA	NA	NA	NA	NA	NA	NA	NA	NA	NA	NA	NA	NA	NA	NA	NA	NA	NA	NA	NA	NA	NA	NA	NA	NA	NA	NA	NA	NA	NA	NA	NA	NA	NA	NA	NA	NA	NA	NA	NA	NA	NA	NA	NA	NA	NA	NA	NA	NA	NA	NA	NA	NA	NA	NA	NA	NA	NA	NA	NA	NA	NA	NA	NA	NA	NA	NA	NA	NA	NA	NA	NA	NA	NA	NA	NA	NA	NA	NA	NA	NA	NA	NA	NA	NA	NA	NA	NA	NA	NA	NA	NA	NA	NA	NA	NA	NA	NA	NA	NA	NA	NA	NA	NA	NA	NA	NA	NA	NA	NA	NA	NA	NA	NA	NA	NA	NA	NA	NA	NA	NA	NA	NA	NA	NA	NA	NA	NA	NA	NA	NA	NA
alt_3prime.84351	FUN_009575	NA	NA	NA	NA	NA	NA	NA	NA	1	1	1	1	1	1	NA	1	1	0.94	1	1	NA	1	NA	1	1	1	1	1	1	NA	NA	1	1	1	1	1	1	NA	NA	1	1	1	0.99	1	1	1	NA	1	1	1	1	NA	NA	NA	NA	NA	1	1	1	1	1	1	NA	1	1	1	0.99	1	1	1	NA	1	NA	1	1	1	1	1	1	NA	NA	1	NA	NA	NA	NA	NA	NA	1	1	1	1	1	1	NA	1	1	1	0.97	1	1	1	NA	1	NA	1	1	0.85	1	NA	1	NA	1	NA	1	NA	NA	1	NA	1	1	1	1	NA	1	1	NA	1	1	0.98	1	1	1	1	NA	1	1	1	1	1	NA	1	NA	NA	1	NA	1	NA	NA	NA	1	NA	NA	1	1	1	1	NA	1	1	1	0.99	1	0.99	1	1	NA	1	NA	NA	NA	NA	1	NA	NA	NA
alt_3prime.84356	FUN_009575	NA	NA	NA	NA	NA	NA	NA	NA	NA	0.86	NA	1	1	NA	NA	1	NA	NA	NA	1	1	NA	NA	1	NA	1	NA	NA	NA	NA	NA	NA	1	1	NA	1	1	1	NA	0.91	NA	NA	1	1	NA	NA	NA	NA	NA	NA	NA	NA	NA	NA	NA	NA	1	NA	1	NA	NA	NA	NA	NA	1	NA	NA	NA	NA	1	NA	0.93	1	NA	1	1	1	1	NA	NA	NA	NA	NA	NA	NA	NA	NA	NA	1	NA	1	NA	NA	NA	NA	1	NA	1	NA	NA	NA	NA	NA	1	NA	1	0.9	1	NA	NA	NA	NA	NA	NA	NA	NA	NA	NA	NA	NA	1	NA	1	NA	NA	0.92	NA	1	0.95	0.96	1	1	NA	0.92	NA	1	NA	1	NA	NA	NA	NA	1	NA	NA	NA	NA	NA	NA	NA	NA	NA	NA	1	NA	NA	NA	NA	NA	NA	1	1	0.98	1	NA	1	NA	0.97	NA	NA	NA	NA	NA	NA	NA	NA
alt_3prime.84359	FUN_009575	NA	NA	0	NA	NA	NA	NA	NA	0	0	0	0	NA	NA	NA	0	NA	0	NA	0	0	0	NA	NA	NA	NA	0	0	NA	NA	NA	NA	NA	0	0	0	NA	NA	NA	0	NA	0	0	0	0	NA	NA	0	NA	0	0	0	0	NA	NA	NA	0	0	0	0	NA	0	NA	0	0	0	0	0	0	NA	NA	0	0	NA	0	0	0	0	0	NA	NA	0	NA	0	NA	NA	NA	NA	NA	0	0	NA	NA	NA	NA	0	NA	NA	0	0	0	NA	NA	0	NA	0	0	0	0	NA	0	NA	NA	0	0	NA	NA	NA	NA	NA	NA	0	0	0	NA	NA	NA	0	0	0.03	0	0.02	0	0.03	NA	0	NA	0	0	0	0	NA	NA	NA	NA	0	0	NA	NA	NA	0	NA	0	NA	NA	0	0	NA	NA	NA	0.02	0	0.01	0.01	NA	0	NA	0.01	NA	NA	NA	NA	NA	NA	NA	NA
alt_3prime.84361	FUN_009575	NA	NA	0	NA	NA	NA	NA	NA	0.29	0.23	0.14	0.04	NA	NA	NA	0.35	NA	0.21	0.5	0.06	0.55	0.35	NA	NA	NA	0.25	0.24	0.41	0.9	NA	NA	0.75	0.71	0.4	0.48	0.57	0.83	NA	NA	0.78	0.81	0.57	0.6	0.5	0.68	0.84	NA	0.65	0.4	0.07	0.08	0.08	0	NA	NA	NA	0.54	0.42	0.55	0.57	NA	0.4	NA	0.6	0.76	0.45	0.56	0.4	0.79	0.94	NA	0.84	0.46	NA	0.42	0.38	0.78	0.42	0	NA	NA	0.09	NA	0.06	NA	NA	NA	NA	0.73	0.29	0.34	0.4	NA	0.68	NA	0.38	0.75	0.7	0.59	0.33	0.6	1	NA	0.62	1	0.81	0.34	0.45	0.21	NA	0.47	NA	0.2	0	0.17	NA	NA	NA	NA	0.1	NA	0	0.07	0.26	0.47	NA	NA	0.37	0.27	0.16	0.09	0.21	0.21	0.3	NA	0.35	NA	0.49	0.69	0.71	0	0.5	1	1	NA	0	0.18	NA	NA	NA	0.12	NA	0.17	NA	NA	0.05	0	NA	NA	NA	0.25	0.07	0.08	0.22	0.55	0.29	NA	0.35	0.77	NA	NA	NA	NA	1	NA	NA
alt_3prime.84365	FUN_009575	NA	NA	NA	NA	NA	NA	NA	NA	NA	NA	NA	NA	NA	NA	NA	NA	NA	NA	NA	NA	1	NA	NA	NA	NA	NA	NA	NA	NA	NA	NA	1	1	1	1	1	1	NA	NA	1	1	1	1	1	1	1	NA	1	NA	NA	NA	NA	NA	NA	NA	NA	1	1	1	1	NA	1	NA	1	1	1	1	1	1	1	NA	1	1	NA	1	1	1	1	NA	NA	NA	NA	NA	NA	NA	NA	NA	NA	1	NA	1	NA	NA	1	NA	NA	1	1	1	1	1	1	NA	1	1	1	1	1	1	NA	1	NA	NA	NA	NA	NA	NA	NA	NA	NA	NA	NA	NA	NA	NA	NA	NA	1	1	0.88	1	0.92	NA	0.93	NA	1	NA	1	1	1	NA	NA	1	1	NA	NA	NA	NA	NA	NA	NA	NA	NA	NA	NA	NA	NA	NA	NA	NA	0.94	1	0.91	0.96	NA	1	NA	0.98	1	NA	NA	NA	NA	1	NA	NA
alt_3prime.84369	FUN_009575	NA	NA	NA	NA	NA	NA	NA	NA	NA	NA	NA	NA	NA	NA	NA	NA	NA	NA	NA	NA	1	NA	NA	NA	NA	NA	NA	NA	NA	NA	NA	1	1	1	1	1	1	NA	NA	0.95	1	1	1	0.95	0.97	1	NA	1	NA	NA	NA	NA	NA	NA	NA	NA	1	1	1	1	NA	1	NA	1	1	1	1	1	1	1	NA	0.99	1	NA	1	1	1	1	NA	NA	NA	NA	NA	NA	NA	NA	NA	NA	1	NA	1	NA	NA	1	NA	NA	1	1	1	1	1	1	NA	1	1	1	1	1	1	NA	1	NA	NA	NA	NA	NA	NA	NA	NA	NA	NA	NA	NA	NA	NA	NA	NA	1	1	1	1	1	NA	1	NA	1	NA	1	1	1	NA	NA	1	1	NA	NA	NA	NA	NA	NA	NA	NA	NA	NA	NA	NA	NA	NA	NA	NA	1	1	1	1	NA	1	NA	0.98	1	NA	NA	NA	NA	1	NA	NA
alt_3prime.84372	FUN_009575	NA	NA	NA	NA	NA	NA	NA	NA	NA	NA	NA	NA	NA	NA	NA	NA	NA	NA	NA	NA	NA	NA	NA	NA	NA	NA	NA	NA	NA	NA	NA	NA	NA	NA	NA	NA	NA	NA	NA	NA	NA	NA	NA	NA	NA	NA	NA	NA	NA	NA	NA	NA	NA	NA	NA	NA	NA	NA	NA	NA	NA	NA	NA	NA	NA	NA	NA	NA	NA	NA	NA	NA	NA	NA	NA	NA	NA	NA	NA	NA	NA	NA	NA	NA	NA	NA	NA	NA	NA	NA	NA	NA	NA	NA	NA	NA	NA	NA	NA	NA	NA	NA	NA	NA	NA	NA	NA	NA	NA	NA	NA	NA	NA	NA	NA	NA	NA	NA	NA	NA	NA	NA	NA	NA	NA	NA	NA	NA	NA	NA	NA	NA	NA	NA	NA	NA	NA	NA	NA	NA	NA	NA	NA	NA	NA	NA	NA	NA	NA	NA	NA	NA	NA	NA	NA	NA	NA	NA	NA	NA	NA	NA	NA	NA	NA	NA	NA	NA	NA	NA	NA	NA	NA	NA	NA	NA
alt_3prime.84375	FUN_009575	NA	NA	NA	NA	NA	NA	NA	NA	NA	NA	NA	NA	NA	NA	NA	NA	NA	NA	NA	NA	0	NA	NA	NA	NA	NA	NA	NA	NA	NA	NA	0	0.05	0	0	0	0	NA	NA	0	0	0	0.04	0	0	0	NA	0	NA	NA	NA	NA	NA	NA	NA	NA	0	0	0.04	0	NA	0	NA	0	0.06	0	0	0	0	0	NA	0	0	NA	0	0	0	0	NA	NA	NA	NA	NA	NA	NA	NA	NA	NA	0	NA	0	NA	NA	0	NA	NA	0	0	0	0	0	0	NA	0.02	0	0	0	0	0	NA	0	NA	NA	NA	NA	NA	NA	NA	NA	NA	NA	NA	NA	NA	NA	NA	NA	0	0.15	0	0	0	NA	0	NA	0	NA	0	0	0	NA	NA	0	0	NA	NA	NA	NA	NA	NA	NA	NA	NA	NA	NA	NA	NA	NA	NA	NA	0	0	0	0	NA	0	NA	0.02	0	NA	NA	NA	NA	0	NA	NA
alt_3prime.84381	FUN_009575	NA	NA	NA	NA	NA	NA	NA	NA	NA	1	NA	1	1	NA	NA	1	NA	NA	NA	1	1	NA	NA	1	NA	1	NA	NA	NA	NA	NA	NA	1	1	NA	1	1	1	NA	1	NA	NA	1	1	NA	NA	NA	NA	NA	NA	NA	NA	NA	NA	NA	NA	1	NA	1	NA	NA	NA	NA	NA	1	NA	NA	NA	NA	1	NA	1	1	NA	1	1	1	1	NA	NA	NA	NA	NA	NA	NA	NA	NA	NA	1	NA	1	NA	NA	NA	NA	1	NA	1	NA	NA	NA	NA	NA	1	NA	1	1	1	NA	NA	NA	NA	NA	NA	NA	NA	NA	NA	NA	NA	1	NA	1	NA	NA	1	NA	0.84	1	1	0.97	1	NA	1	NA	1	NA	1	NA	NA	NA	NA	1	NA	NA	NA	NA	NA	NA	NA	NA	NA	NA	1	NA	NA	NA	NA	NA	NA	1	0.95	1	1	NA	1	NA	1	NA	NA	NA	NA	NA	NA	NA	NA
alt_3prime.84383	FUN_009575	NA	NA	NA	NA	NA	NA	NA	NA	1	1	1	1	1	1	NA	1	NA	1	1	1	1	1	NA	NA	1	1	1	1	NA	1	NA	1	1	1	1	1	1	NA	NA	1	1	1	1	1	1	1	NA	1	NA	NA	NA	NA	NA	NA	NA	1	1	1	1	1	1	1	NA	1	1	1	1	1	1	1	NA	1	NA	NA	1	1	1	1	1	NA	NA	1	1	NA	NA	NA	NA	NA	1	1	1	1	1	1	NA	1	1	1	1	1	1	1	NA	1	NA	1	NA	1	1	NA	1	NA	NA	NA	1	NA	NA	1	NA	NA	NA	NA	1	NA	1	1	NA	1	1	1	1	1	NA	1	NA	1	NA	NA	1	0.89	1	1	1	NA	NA	NA	1	NA	NA	NA	1	1	NA	NA	1	1	1	1	NA	NA	1	1	1	1	1	1	NA	1	NA	NA	NA	NA	NA	NA	NA	NA
alt_3prime.84385	FUN_009575	NA	NA	NA	NA	NA	NA	NA	NA	0	0	0	0	0	0	NA	0	NA	0	0	0	0	0	NA	NA	0	0	0	0	NA	0	NA	0	0	0	0	0	0	NA	NA	0	0	0	0.04	0	0	0	NA	0	NA	NA	NA	NA	NA	NA	NA	0	0	0	0.03	0	0	0	NA	0	0	0	0	0	0	0	NA	0	NA	NA	0	0	0	0	0	NA	NA	0	0	NA	NA	NA	NA	NA	0	0	0	0	0	0	NA	0	0	0	0	0	0	0	NA	0	NA	0	NA	0	0	NA	0	NA	NA	NA	0	NA	NA	0	NA	NA	NA	NA	0	NA	0	0	NA	0	0	0	0	0	NA	0	NA	0	NA	NA	0	0	0	0	0	NA	NA	NA	0	NA	NA	NA	0	0	NA	NA	0	0	0	0	NA	NA	0	0	0.01	0	0	0	NA	0.01	NA	NA	NA	NA	NA	NA	NA	NA
alt_3prime.84386	FUN_009575	NA	NA	NA	NA	NA	NA	NA	NA	0.25	0.17	0.15	0.05	0	0.18	NA	0	NA	0	0.17	0.08	0	0.1	NA	NA	0.29	0	0	0.05	0.18	0.1	NA	0.24	0.07	0.07	0	0.03	0.04	NA	NA	0.06	0	0	0.07	0.02	0.05	0	NA	0.01	NA	NA	NA	NA	NA	NA	NA	0	0	0	0.02	0.07	0	0	NA	0.11	0.02	0.08	0.05	0.03	0	0.03	NA	0.1	NA	NA	0	0	0	0	0	NA	NA	0	0	NA	NA	NA	NA	NA	0.11	0.24	0.06	0	0.18	0.2	NA	0.04	0.11	0.13	0.11	0.12	0	0.02	NA	0.1	NA	0	NA	0	0	NA	0	NA	NA	NA	0.04	NA	NA	0	NA	NA	NA	NA	0.04	0.43	0	0	NA	0.03	0.12	0.06	0.08	0.04	NA	0.09	NA	0.08	NA	NA	0	0	0	0	0	NA	NA	NA	0	NA	NA	NA	0	0	0.2	NA	0	0.1	0.15	0.12	NA	NA	0.1	0.09	0.07	0.16	0.06	0	NA	0.09	NA	NA	NA	NA	NA	NA	NA	NA
alt_3prime.84387	FUN_009575	NA	NA	NA	NA	NA	NA	NA	NA	1	NA	NA	NA	NA	NA	NA	NA	NA	NA	NA	NA	NA	NA	NA	NA	NA	NA	NA	NA	NA	NA	NA	NA	NA	NA	NA	NA	NA	NA	NA	NA	NA	NA	0.64	NA	NA	NA	NA	NA	NA	NA	NA	NA	NA	NA	NA	NA	NA	NA	NA	NA	NA	NA	NA	NA	NA	NA	NA	NA	NA	NA	NA	1	NA	NA	NA	NA	NA	NA	NA	NA	NA	NA	NA	NA	NA	NA	NA	NA	NA	NA	NA	NA	NA	NA	NA	NA	NA	NA	NA	NA	NA	NA	NA	NA	NA	NA	NA	NA	NA	NA	NA	NA	NA	NA	NA	NA	NA	NA	NA	NA	NA	NA	NA	NA	NA	NA	NA	NA	NA	NA	NA	NA	NA	NA	NA	NA	NA	NA	NA	NA	NA	NA	NA	NA	NA	NA	NA	NA	NA	NA	NA	NA	NA	NA	NA	NA	NA	NA	NA	NA	1	1	0.85	1	NA	NA	NA	0.93	NA	NA	NA	NA	NA	NA	NA	NA
alt_3prime.84388	FUN_009576	NA	NA	NA	NA	NA	NA	NA	NA	1	0.98	1	1	1	1	NA	1	1	1	0.98	0.88	0.88	1	NA	1	0.96	1	1	1	1	0.98	NA	1	0.92	0.96	0.96	0.87	0.8	NA	NA	0.97	0.87	1	0.94	0.93	0.94	0.91	NA	0.92	1	0.92	NA	1	1	1	NA	NA	1	0.97	1	0.93	1	0.85	NA	0.95	0.89	0.89	0.88	0.84	0.82	0.93	NA	0.93	0	1	1	0.71	0.61	1	0	NA	NA	1	1	1	1	1	NA	NA	1	1	0.94	0.96	1	0.96	NA	1	0.97	1	0.96	0.94	0.86	0.96	NA	0.9	NA	1	0.91	0.93	1	NA	NA	NA	NA	NA	1	NA	NA	1	NA	1	NA	1	0.99	1	1	1	NA	1	0.98	0.97	0.99	0.96	0.97	0.97	NA	1	NA	1	1	0.88	NA	1	1	NA	NA	NA	1	1	NA	NA	1	NA	0.96	1	0.8	1	1	1	NA	NA	0.94	1	0.99	0.98	0.98	0.93	NA	0.98	NA	NA	NA	NA	NA	NA	NA	NA
alt_3prime.84389	FUN_009576	NA	NA	NA	NA	NA	NA	NA	NA	1	1	1	1	1	1	NA	1	NA	1	1	1	1	1	NA	NA	1	NA	1	1	1	NA	NA	1	1	1	1	1	1	NA	NA	1	1	1	1	0.96	1	1	NA	1	NA	NA	NA	1	NA	NA	NA	NA	1	1	1	1	1	1	NA	0.98	1	1	1	1	1	1	NA	1	1	NA	1	NA	1	NA	NA	NA	NA	NA	NA	NA	NA	NA	NA	NA	1	1	1	1	1	1	NA	1	1	1	1	1	NA	1	NA	1	NA	NA	1	1	1	NA	NA	NA	NA	NA	1	NA	NA	NA	NA	1	NA	1	1	1	1	NA	NA	1	1	1	1	1	NA	1	NA	1	NA	1	1	1	NA	NA	NA	NA	NA	NA	NA	NA	NA	NA	NA	NA	NA	NA	NA	1	1	NA	NA	NA	1	1	1	0.98	1	1	NA	0.99	NA	NA	NA	1	NA	NA	NA	NA
alt_3prime.84390	FUN_009576	NA	NA	NA	NA	NA	NA	NA	NA	NA	NA	NA	NA	NA	NA	NA	NA	NA	NA	NA	NA	NA	NA	NA	NA	NA	NA	NA	NA	NA	NA	NA	NA	NA	1	NA	NA	NA	NA	NA	NA	NA	NA	1	0.88	NA	NA	NA	NA	NA	NA	NA	NA	NA	NA	NA	NA	NA	NA	NA	NA	NA	NA	NA	NA	1	NA	1	1	NA	NA	NA	1	NA	NA	NA	NA	1	NA	1	NA	NA	NA	NA	NA	NA	NA	NA	NA	NA	NA	NA	NA	NA	1	NA	NA	1	NA	1	1	NA	NA	NA	1	1	NA	NA	1	NA	NA	NA	NA	NA	NA	NA	NA	NA	NA	NA	NA	NA	NA	1	NA	NA	NA	NA	NA	NA	1	1	1	NA	1	NA	1	NA	NA	NA	NA	NA	NA	NA	NA	NA	NA	NA	NA	NA	NA	NA	NA	NA	NA	NA	NA	NA	NA	NA	NA	1	1	1	0.96	NA	1	NA	0.96	NA	NA	NA	NA	NA	NA	NA	NA
alt_3prime.84391	FUN_009576	NA	NA	NA	NA	NA	NA	NA	NA	NA	NA	NA	NA	NA	NA	NA	NA	NA	NA	NA	NA	NA	NA	NA	NA	NA	NA	NA	NA	NA	NA	NA	NA	NA	NA	NA	NA	NA	NA	NA	NA	NA	NA	NA	NA	NA	NA	NA	NA	NA	NA	NA	NA	NA	NA	NA	NA	NA	NA	NA	NA	NA	NA	NA	NA	NA	NA	NA	NA	NA	NA	NA	NA	NA	NA	NA	NA	NA	NA	NA	NA	NA	NA	NA	NA	NA	NA	NA	NA	NA	NA	NA	NA	NA	NA	NA	NA	NA	NA	NA	NA	NA	NA	NA	NA	NA	NA	NA	NA	NA	NA	NA	NA	NA	NA	NA	NA	NA	NA	NA	NA	NA	NA	NA	NA	NA	NA	NA	NA	NA	NA	NA	NA	NA	NA	NA	NA	NA	NA	NA	NA	NA	NA	NA	NA	NA	NA	NA	NA	NA	NA	NA	NA	NA	NA	NA	NA	NA	NA	NA	NA	NA	NA	NA	NA	NA	NA	NA	0.27	NA	NA	NA	NA	NA	NA	NA	NA
alt_3prime.84392	FUN_009576	NA	NA	NA	NA	NA	NA	NA	NA	NA	NA	NA	NA	NA	NA	NA	NA	NA	NA	NA	NA	NA	NA	NA	NA	NA	NA	NA	NA	NA	NA	NA	NA	NA	NA	NA	NA	NA	NA	NA	NA	NA	NA	1	0.88	NA	NA	NA	NA	NA	NA	NA	NA	NA	NA	NA	NA	NA	NA	NA	NA	NA	NA	NA	NA	NA	NA	1	1	NA	1	NA	1	NA	NA	NA	NA	NA	NA	NA	NA	NA	NA	NA	NA	NA	NA	NA	NA	NA	NA	NA	NA	NA	NA	NA	NA	NA	NA	NA	NA	NA	NA	NA	NA	NA	NA	NA	1	NA	NA	NA	NA	NA	NA	NA	NA	NA	NA	NA	NA	NA	NA	NA	NA	NA	NA	NA	NA	NA	NA	NA	NA	NA	NA	NA	NA	NA	NA	NA	NA	NA	NA	NA	NA	NA	NA	NA	NA	NA	NA	NA	NA	NA	NA	NA	NA	NA	NA	NA	NA	NA	NA	NA	NA	NA	NA	NA	0.56	NA	NA	NA	1	NA	NA	NA	NA
alt_3prime.84393	FUN_009576	NA	NA	NA	NA	NA	NA	NA	NA	0.21	0.15	0.08	0.23	0.12	0.18	NA	0.1	NA	0.22	0.1	0.06	0.09	0.16	NA	0.1	0	NA	0.18	0.08	0.27	NA	NA	0.12	0.22	0.26	0.2	0.25	0.09	NA	NA	0.06	0.09	0.12	0.18	0.22	0.15	0.29	NA	0.12	NA	NA	NA	0	NA	NA	NA	NA	0.22	0.18	0.12	0.24	0	0.15	NA	0.11	0.25	0.16	0.19	0.3	0.08	0.15	NA	0.18	0	NA	0.12	0.31	0.41	NA	0.62	NA	NA	NA	NA	NA	NA	NA	NA	NA	0.05	0.21	0.2	0.12	0.04	0.26	NA	0.21	0.36	0.17	0.28	0.31	NA	0.21	NA	0.13	1	NA	0	0.22	0	NA	NA	NA	NA	NA	0	NA	NA	NA	NA	0	NA	0.07	0.19	0.18	0.15	NA	NA	0.12	0.11	0.23	0.21	0.41	0.33	0.2	NA	0.21	NA	0	0	0	NA	NA	NA	NA	NA	NA	NA	NA	NA	NA	NA	NA	NA	NA	NA	0.14	0	0.31	NA	NA	0.18	0.25	0.24	0.34	0.11	0.21	NA	0.23	NA	NA	NA	0	NA	NA	NA	NA
alt_3prime.84394	FUN_009576	NA	NA	NA	NA	NA	NA	NA	NA	0	0	0	0	0	0	NA	0	NA	0	0	0	0	0	NA	NA	0	NA	0	0	0	NA	NA	0	0	0.02	0	0.08	0.05	NA	NA	0	0	0	0.06	0.06	0	0	NA	0	NA	NA	NA	0	NA	NA	NA	NA	0.07	0	0	0	0	0	NA	0.02	0	0	0.07	0.02	0	0.03	NA	0.03	0	NA	0	NA	0	NA	NA	NA	NA	NA	NA	NA	NA	NA	NA	NA	0	0.08	0	0.05	0	0	NA	0	0.06	0.21	0.01	0	NA	0.06	NA	0.01	NA	NA	0	0	0	NA	NA	NA	NA	NA	0	NA	NA	NA	NA	0	NA	0	0	0	0	NA	NA	0	0	0	0	0.03	NA	0.04	NA	0	NA	0	0	0	NA	NA	NA	NA	NA	NA	NA	NA	NA	NA	NA	NA	NA	NA	NA	0	0	0.31	NA	NA	0	0	0	0.01	0	0	NA	0.01	NA	NA	NA	0	NA	NA	NA	NA
alt_3prime.84395	FUN_009576	NA	NA	NA	NA	NA	NA	NA	NA	0	0	0	0	0.07	0	NA	0	NA	0.12	0	0	0	0	NA	NA	0	NA	0.04	0.15	0	NA	NA	0.04	0.05	0.1	0.11	0.25	0.29	NA	NA	0.03	0.09	0.06	0.12	0.22	0.13	0.17	NA	0.07	NA	NA	NA	0	NA	NA	NA	NA	0	0	0.04	0	0	0	NA	0.02	0.2	0.14	0.19	0.23	0.16	0.2	NA	0.12	0	NA	0.14	0.31	0	NA	NA	NA	NA	NA	NA	NA	NA	NA	NA	NA	0.05	0	0	0	0.08	0	NA	0	0.03	0.06	0.06	0.1	NA	0.25	NA	0.04	NA	NA	0	0.33	0	NA	NA	NA	NA	NA	0	NA	NA	NA	NA	0	NA	0	0	0	0	NA	NA	0	0.03	0	0.09	0.03	NA	0	NA	0.04	NA	0	0	0	NA	NA	NA	NA	NA	NA	NA	NA	NA	NA	NA	NA	NA	NA	NA	0	0	NA	NA	NA	0.01	0.02	0	0.01	0.08	0.02	NA	0.02	NA	NA	NA	0.4	NA	NA	NA	NA
alt_3prime.84396	FUN_009576	NA	NA	NA	NA	NA	NA	NA	NA	NA	NA	NA	NA	NA	NA	NA	NA	NA	NA	NA	NA	NA	NA	NA	NA	NA	NA	NA	NA	NA	NA	NA	NA	NA	0.04	NA	NA	NA	NA	NA	NA	NA	NA	0.22	0.18	NA	NA	NA	NA	NA	NA	NA	NA	NA	NA	NA	NA	NA	NA	NA	NA	NA	NA	NA	NA	0	NA	0.25	0.05	NA	NA	NA	0.11	NA	NA	NA	NA	0	NA	0	NA	NA	NA	NA	NA	NA	NA	NA	NA	NA	NA	NA	NA	NA	0	NA	NA	0.11	NA	0.04	0	NA	NA	NA	0.08	0	NA	NA	0	NA	NA	NA	NA	NA	NA	NA	NA	NA	NA	NA	NA	NA	NA	0	NA	NA	NA	NA	NA	NA	0	0	0.04	NA	0.14	NA	0	NA	NA	NA	NA	NA	NA	NA	NA	NA	NA	NA	NA	NA	NA	NA	NA	NA	NA	NA	NA	NA	NA	NA	NA	0	0	0	0.01	NA	0	NA	0.02	NA	NA	NA	NA	NA	NA	NA	NA
alt_3prime.84397	FUN_009576	NA	NA	NA	NA	NA	NA	NA	NA	NA	NA	NA	NA	NA	NA	NA	NA	NA	NA	NA	NA	NA	NA	NA	NA	NA	NA	NA	NA	NA	NA	NA	NA	NA	0.24	0.33	NA	0.8	NA	NA	NA	NA	NA	0.38	0.5	0.45	NA	NA	NA	NA	NA	NA	NA	NA	NA	NA	NA	NA	NA	NA	NA	NA	NA	NA	NA	0.42	0.45	0.5	0.42	0.7	0.59	NA	0.4	NA	NA	NA	NA	0	NA	0	NA	NA	NA	NA	NA	NA	NA	NA	NA	NA	NA	NA	NA	NA	0	NA	NA	0.06	NA	0.13	0.2	NA	NA	NA	0.21	0	NA	NA	0.63	NA	NA	NA	NA	NA	NA	NA	NA	NA	NA	NA	NA	NA	NA	0	NA	NA	NA	NA	NA	NA	0	0.28	0.04	NA	0	NA	0.14	NA	NA	NA	NA	NA	NA	NA	NA	NA	NA	NA	NA	NA	NA	NA	NA	NA	NA	NA	NA	NA	NA	NA	NA	0.04	0.06	0	0.01	NA	0.08	NA	0.05	NA	NA	NA	1	NA	NA	NA	NA
alt_3prime.84398	FUN_009576	NA	NA	NA	NA	NA	NA	NA	NA	NA	NA	NA	NA	NA	NA	NA	NA	NA	NA	NA	NA	NA	NA	NA	NA	NA	NA	NA	NA	NA	NA	NA	NA	NA	NA	NA	NA	NA	NA	NA	NA	NA	NA	0.69	0.82	NA	NA	NA	NA	NA	NA	NA	NA	NA	NA	NA	NA	NA	NA	NA	NA	NA	NA	NA	NA	NA	NA	0.75	0.94	NA	0.91	NA	0.84	NA	NA	NA	NA	NA	NA	NA	NA	NA	NA	NA	NA	NA	NA	NA	NA	NA	NA	NA	NA	NA	NA	NA	NA	NA	NA	NA	NA	NA	NA	NA	NA	NA	NA	NA	1	NA	NA	NA	NA	NA	NA	NA	NA	NA	NA	NA	NA	NA	NA	NA	NA	NA	NA	NA	NA	NA	NA	NA	NA	NA	NA	NA	NA	NA	NA	NA	NA	NA	NA	NA	NA	NA	NA	NA	NA	NA	NA	NA	NA	NA	NA	NA	NA	NA	NA	NA	NA	NA	NA	NA	NA	NA	NA	NA	0.77	NA	NA	NA	1	NA	NA	NA	NA
alt_3prime.84406	FUN_009576	NA	NA	NA	NA	NA	NA	NA	NA	1	1	1	1	NA	NA	NA	1	NA	NA	NA	NA	NA	1	NA	NA	NA	NA	NA	NA	NA	1	NA	1	1	NA	1	NA	NA	NA	NA	0.92	1	NA	1	1	1	1	NA	1	NA	NA	NA	NA	NA	NA	NA	NA	NA	1	1	NA	NA	1	NA	1	1	1	1	1	1	0.77	NA	1	1	NA	1	NA	NA	NA	NA	NA	NA	NA	NA	NA	NA	NA	NA	NA	1	NA	1	1	1	1	NA	1	NA	NA	1	1	NA	1	NA	0.9	NA	NA	1	1	1	NA	NA	NA	NA	NA	NA	NA	NA	NA	NA	NA	NA	1	1	NA	NA	NA	NA	1	1	1	1	1	1	1	NA	1	NA	NA	1	1	NA	1	NA	1	NA	NA	NA	NA	NA	NA	NA	NA	NA	NA	NA	NA	1	NA	NA	NA	1	1	1	1	1	1	NA	1	NA	NA	NA	NA	NA	NA	NA	NA
alt_3prime.84407	FUN_009576	NA	NA	NA	NA	NA	NA	NA	NA	NA	NA	NA	NA	NA	NA	NA	NA	NA	NA	NA	NA	NA	NA	NA	NA	NA	NA	NA	NA	NA	NA	NA	NA	NA	NA	NA	NA	NA	NA	NA	NA	NA	NA	NA	NA	NA	NA	NA	NA	NA	NA	NA	NA	NA	NA	NA	NA	NA	NA	NA	NA	NA	NA	NA	NA	NA	NA	NA	NA	NA	NA	NA	NA	NA	NA	NA	NA	NA	NA	NA	NA	NA	NA	NA	NA	NA	NA	NA	NA	NA	NA	NA	NA	NA	NA	NA	NA	NA	NA	NA	NA	NA	NA	NA	NA	NA	NA	NA	NA	NA	NA	NA	NA	NA	NA	NA	NA	NA	NA	NA	NA	NA	NA	NA	NA	NA	NA	NA	NA	NA	NA	NA	NA	NA	NA	NA	NA	NA	NA	NA	NA	NA	NA	NA	NA	NA	NA	NA	NA	NA	NA	NA	NA	NA	NA	NA	NA	NA	NA	NA	NA	NA	NA	NA	NA	NA	NA	NA	NA	NA	NA	NA	NA	NA	NA	NA	NA
alt_3prime.84408	FUN_009576	1	1	1	1	1	1	1	1	1	1	1	1	1	1	1	1	1	1	1	1	1	1	1	1	1	1	1	1	1	1	1	1	1	1	1	1	1	1	1	1	1	1	1	1	1	1	1	1	1	1	1	1	1	1	1	1	1	1	1	1	1	1	1	1	1	1	1	1	1	1	1	1	1	1	1	1	1	1	1	NA	1	1	1	1	1	1	1	1	1	1	1	1	1	1	1	1	1	1	1	1	1	1	1	1	1	1	1	1	1	1	1	1	1	1	1	1	1	1	1	1	1	1	1	1	1	1	1	1	1	1	1	1	1	1	1	1	NA	1	1	1	1	1	1	1	1	1	1	1	1	1	1	1	1	1	1	1	1	1	1	1	1	1	1	1	1	1	1	1	1	1	NA	1	NA	1	NA	NA
alt_3prime.84409	FUN_009576	1	1	1	1	1	1	1	1	1	1	1	1	1	1	1	1	1	1	1	1	1	1	1	1	1	1	1	1	1	1	1	1	1	1	1	1	1	1	1	1	1	1	1	1	1	1	1	1	1	1	1	1	1	1	1	1	1	1	1	1	1	1	1	1	1	1	1	1	1	1	1	1	1	1	1	1	1	1	1	NA	1	1	1	1	1	1	1	1	1	1	1	1	1	1	1	1	1	1	1	1	1	1	1	1	1	1	1	1	1	1	1	1	1	1	1	1	1	1	1	1	1	1	1	1	1	1	1	1	1	1	1	1	1	1	1	1	NA	1	1	1	1	1	1	1	1	1	1	1	1	1	1	1	1	1	1	1	1	1	1	1	1	1	1	1	1	1	1	1	1	1	NA	1	NA	1	NA	NA
alt_3prime.84410	FUN_009576	1	0.87	1	0.83	0.93	1	NA	0.86	0.95	0.94	0.97	0.91	0.95	0.96	1	0.89	0.86	0.96	0.92	0.9	0.86	0.93	1	0.87	0.9	0.94	0.93	0.93	0.96	0.87	NA	0.92	0.88	0.95	0.9	0.97	0.89	1	0.9	0.93	0.96	0.88	0.93	0.9	0.93	0.94	0.89	0.93	0.93	0.76	0.97	0.92	0.9	0.87	1	1	0.88	0.92	0.92	0.9	0.91	0.95	0.93	0.93	0.97	0.97	0.91	0.91	0.96	0.93	0.95	0.92	1	1	0.93	0.81	0.75	0.34	1	NA	0.9	1	0.82	0.93	0.94	0.99	0.92	0.87	0.91	0.96	0.94	0.96	0.91	0.88	0.86	0.94	0.89	0.96	0.91	0.89	0.94	0.96	0.97	0.93	NA	0.59	1	0.85	1	NA	1	NA	1	NA	0.89	0.95	0.86	0.96	1	0.92	0.93	1	0.92	0.92	0.91	0.9	0.89	0.88	0.94	0.92	0.93	0.91	0.91	0.92	0.99	0.93	NA	0.96	1	0.82	1	0.89	1	NA	0.9	1	0.98	0.92	NA	0.79	0.92	NA	0.92	1	0.8	0.91	0.93	0.9	NA	0.92	0.94	0.93	0.91	0.91	0.95	0.95	0.92	0.91	0.67	NA	NA	1	NA	NA	NA	NA
alt_3prime.84411	FUN_009576	NA	NA	NA	NA	NA	NA	NA	NA	NA	NA	NA	NA	NA	1	NA	NA	NA	NA	NA	NA	NA	1	NA	NA	NA	NA	NA	NA	NA	0.8	NA	NA	NA	NA	NA	NA	NA	NA	NA	NA	NA	NA	NA	NA	NA	NA	1	NA	1	NA	NA	NA	NA	1	1	NA	NA	NA	NA	NA	NA	1	1	NA	NA	NA	NA	NA	NA	NA	1	NA	NA	NA	NA	NA	NA	NA	NA	NA	NA	NA	NA	NA	NA	1	1	NA	0.85	NA	NA	NA	1	1	0.95	NA	1	NA	NA	NA	1	0.9	0.97	NA	NA	NA	NA	NA	NA	NA	NA	NA	NA	NA	NA	NA	1	NA	1	NA	0.96	NA	NA	NA	1	1	0.94	NA	0.96	NA	NA	NA	0.98	0.97	0.96	NA	NA	NA	NA	NA	NA	0.98	1	NA	NA	NA	NA	NA	NA	NA	NA	1	0.74	NA	NA	NA	0.89	1	1	NA	0.96	NA	NA	NA	0.96	0.97	0.98	NA	NA	NA	NA	NA	NA	NA	NA	NA
alt_3prime.84412	FUN_009578	NA	0	NA	0.06	0	0	NA	0	0	0	0	0	0	0	0	0	0	0	0	0.04	0	0	0	0	0	NA	0	0	0	0.01	NA	0	0	0	0	0	0	NA	0	0	0	0	0	0.01	0	0	0.02	0	0	0	0	0	0	0	0.07	0	0	0	0	0	0	0	0.02	0	0	0	0	0	0	0	0.01	0	NA	0	0	0	NA	0	0	NA	0	NA	NA	0	0	0	0	0	0	0	0	0	0.01	0.01	0.03	0	0	0	0	0	0	0.03	0.06	0.01	NA	0	0	0	0	NA	0	0	NA	NA	0	0	0	0	0	0	0	0	0	0	0	0	0	0	0.01	0	0	0	0.01	0.01	0.01	0	0	0	0	0	NA	0	NA	0	0	NA	0	0	NA	0	0	0	0	NA	0	0	0	0	0	0	0.01	0	0	0	0	0.01	0.02	0	0	NA	NA	0	NA	NA	NA	NA
alt_3prime.84416	FUN_009578	0	NA	NA	0	0	0	NA	0	0	0	0	0	0	0	0	0	0	0	0	0	0	0	0	0	0	0	0	0	0	0	NA	0	0	0	0	0	0	0	0	0	0	0	0	0	0	0	0	0	0	NA	NA	0	0	0	0	0	0	0	0	0	0	0	0	0	0	0	0	0	0	0	0	0	0	0	0	0	0	0	0	NA	0	NA	NA	0	0	0	0	0	0	0	0	0	0	0	0	0	0	0	0	0	0	0	0	0	NA	0	0	0	0	0	0	0	0	0	0	0	0	0	0	0	0	0	0	0	0	0	0	0	0	0.01	0	0	0	0	0	0	NA	0	0	0	NA	0	0	0	0	NA	0	0	NA	0	0	0	0	NA	0	0	0	0	0	0	0	0	0	0	0	0	0	0	0	NA	NA	NA	NA	NA	NA	NA
alt_3prime.84417	FUN_009579	NA	NA	NA	NA	NA	NA	NA	NA	NA	NA	NA	NA	NA	NA	NA	NA	NA	NA	NA	NA	NA	NA	NA	NA	NA	NA	NA	NA	NA	NA	NA	NA	0.5	NA	NA	NA	NA	NA	NA	NA	0.7	NA	NA	NA	NA	NA	NA	NA	NA	NA	NA	NA	NA	NA	NA	NA	NA	NA	NA	NA	NA	NA	NA	NA	NA	NA	NA	NA	NA	NA	NA	NA	NA	NA	NA	NA	NA	NA	NA	NA	NA	NA	NA	NA	NA	NA	NA	NA	NA	NA	NA	NA	NA	NA	NA	NA	NA	NA	NA	NA	NA	NA	NA	NA	1	NA	NA	NA	NA	NA	NA	NA	NA	NA	NA	NA	NA	NA	NA	NA	NA	NA	NA	NA	NA	NA	NA	NA	NA	NA	NA	NA	NA	NA	NA	NA	NA	1	NA	NA	NA	NA	NA	NA	NA	NA	NA	NA	NA	NA	NA	NA	NA	NA	NA	NA	NA	NA	NA	NA	NA	NA	NA	NA	NA	NA	NA	NA	NA	NA	NA	NA	NA	NA	NA	NA
alt_3prime.84419	FUN_009583	0	0.02	0.01	0.02	0.04	0	0.01	0	0	0	0.02	0.03	0.02	0.01	0.02	0	0.04	0.02	0.01	0.02	0.04	0	0.01	0	0	0.03	0.01	0	0.03	0	0	0	0.01	0	0.03	0	0	0	0	0	0.03	0	0.01	0	0.02	0	0.02	0	0.02	0.02	0.01	0.03	0.04	0.01	0.01	0	0.05	0.03	0.04	0.01	0	0	0.01	0	0	0.03	0	0.06	0.01	0.01	0.01	0	NA	0	0	0	NA	0	0	NA	0.03	0.02	0.01	0.02	0	0	0.02	0	0.02	0.01	0.03	0.02	0	0.02	0.01	0	0.02	0	0.09	0.03	0.02	0.04	0	0.01	0	NA	0	NA	0	NA	0	0	0	0.06	0.01	0.02	0.03	0	0.01	0	0	0	0.01	0.03	0	0	0.02	0.02	0	0.02	0	0.06	0.09	0	0.04	0	NA	0	0	0	NA	0	0	0	0	0.02	0.01	0	0	0.02	0	0	0.01	0.01	0	0.01	0	0	0.01	0	0.09	0.01	0.01	0.03	0.02	0.04	0	0.02	NA	NA	NA	NA	NA	NA	NA	NA
alt_3prime.84420	FUN_009583	0	0.03	0.02	0.01	0	0	0.02	0	0	0.01	0.04	0.01	0.03	0.02	0.03	0	0.01	0.01	0.05	0.02	0.06	0.01	0.02	0.01	0	0	0.05	0.02	0.01	0.01	0.02	0	0.02	0.02	0	0	0.03	0	0.05	0	0.01	0.01	0.01	0.13	0.04	0	0	0	0.01	0.02	0.02	0	0.03	0.01	0.06	0	0.02	0.03	0	0.04	0	0.1	0.07	0	0.02	0.01	0.12	0.06	0.07	0.06	0.11	0	NA	0	0.11	0	NA	0	0	NA	0.01	0.04	0.01	0.01	0.03	0.01	0.03	0	0.03	0	0.09	0.09	0.04	0.02	0.07	0.01	0.06	0.06	0.14	0.05	0.05	0.03	0.1	0	0	NA	0	NA	0	NA	0	0	0.02	0	0.01	0	0.01	0.03	0	0	0.02	0	0.03	0.04	0	0.02	0.02	0.02	0.05	0.04	0.1	0.03	0	0.05	0.07	0	NA	0	0	0	NA	0	0	0	0.01	0.04	0.01	0	0	0	0	0.01	0.03	0.02	0	0.02	0.04	0	0	0.01	0.06	0.01	0.01	0.06	0.02	0.04	0.07	0	NA	NA	NA	NA	NA	NA	NA	NA
alt_3prime.84421	FUN_009583	NA	0.58	NA	NA	NA	NA	NA	NA	NA	NA	0.62	NA	NA	NA	NA	NA	NA	0.3	0.86	NA	0.64	NA	NA	NA	NA	NA	NA	NA	NA	NA	NA	NA	NA	NA	NA	NA	NA	NA	NA	NA	NA	NA	NA	1	NA	NA	NA	NA	NA	NA	NA	NA	NA	NA	0.8	NA	NA	0.45	NA	NA	NA	1	0.85	NA	NA	NA	NA	0.5	NA	0.83	0.92	NA	NA	NA	NA	NA	NA	NA	NA	NA	NA	0.64	NA	NA	NA	NA	0.56	NA	NA	NA	NA	0.79	NA	NA	0.85	NA	NA	NA	0.61	NA	NA	NA	NA	NA	NA	NA	NA	NA	NA	NA	NA	NA	NA	NA	NA	NA	NA	1	NA	NA	NA	NA	NA	NA	NA	NA	NA	NA	NA	NA	NA	NA	NA	NA	NA	NA	NA	NA	NA	NA	NA	NA	NA	NA	NA	NA	NA	NA	NA	NA	NA	NA	NA	NA	NA	NA	NA	NA	NA	NA	NA	NA	NA	0.67	NA	NA	NA	NA	NA	NA	NA	NA	NA	NA	NA	NA
alt_3prime.84422	FUN_009583	1	0.95	1	0.98	1	0.97	0.97	0.95	1	0.98	0.98	1	0.96	0.98	0.97	0.97	1	0.96	1	0.97	1	1	1	0.98	0.91	1	0.96	1	0.95	0.96	0.94	0.98	0.97	0.97	1	1	0.96	NA	0.94	1	1	1	0.95	0.96	0.97	0.99	1	1	0.97	0.96	0.98	0.98	0.99	1	0.97	0.95	1	0.96	0.96	0.99	1	1	0.98	0.98	1	0.96	0.95	0.99	0.89	0.98	0.96	0.96	1	1	1	1	1	NA	1	NA	0.97	0.95	0.95	0.96	0.93	0.98	0.96	1	0.96	1	0.93	0.95	1	0.96	1	0.95	0.93	0.96	0.96	1	1	0.96	0.9	1	NA	1	NA	1	1	1	1	1	0.99	0.93	0.95	0.98	0.95	0.99	0.96	0.97	1	0.88	0.98	1	1	0.95	1	0.97	1	0.98	1	0.94	1	0.98	1	1	NA	1	NA	1	NA	NA	1	NA	0.97	1	1	1	1	0.97	0.98	1	1	1	0.97	0.94	0.94	0.98	0.98	0.94	0.9	0.98	0.98	0.91	1	1	1	1	NA	NA	NA	NA	NA	NA	NA	NA
alt_3prime.84423	FUN_009585	0.26	0.44	0.58	0.63	0.83	0.64	0.79	0.83	0.48	0.79	0.6	0.93	0.5	0.91	0.78	0.81	NA	NA	0.45	0.8	0.82	0.57	0.5	0.43	0.38	NA	NA	NA	0.46	0.63	0.61	0.41	0.55	0.9	0.33	0.8	0.45	NA	0.58	0.44	0.33	NA	0.29	0.36	NA	0.33	NA	0.2	0.24	NA	0.44	0.5	0.38	0.79	0.31	NA	NA	NA	0.32	0.48	0.36	0.27	0.67	0.6	0.12	0.71	0.47	0.7	0.41	0.69	0.69	0.34	NA	NA	0.86	NA	NA	NA	NA	NA	0.65	0.87	0.59	0.69	0.64	0.71	0.87	0.46	0.7	0.78	0.79	0.82	0.72	0.73	0.58	0.35	0.38	NA	0.22	0.46	0.25	0.25	0.43	0.49	NA	NA	NA	NA	NA	NA	NA	NA	NA	NA	0.41	0.7	0.06	0.45	NA	0.25	NA	NA	0.65	0.58	0.5	0.75	0.57	0.53	0.43	NA	0.55	0.69	0.51	0.67	0.76	0.55	NA	NA	NA	NA	NA	NA	NA	NA	NA	NA	0.28	0.29	NA	0.57	0.13	NA	NA	NA	NA	0.8	0.27	0.52	NA	0.38	0.24	0.7	0.58	0.62	0.25	0.65	0.44	0.62	NA	NA	NA	NA	NA	NA	NA	NA
alt_3prime.84424	FUN_009601	1	1	1	1	1	1	1	1	1	1	1	1	1	1	1	1	1	1	1	1	1	1	1	1	1	1	1	1	1	1	1	1	1	1	1	1	1	1	1	1	1	1	1	1	1	1	1	1	1	1	1	1	1	1	1	1	1	1	1	1	1	1	1	1	1	1	1	1	1	1	1	1	1	1	1	1	1	1	1	NA	1	1	1	1	1	1	1	1	1	1	1	1	1	1	1	1	1	1	1	1	1	1	1	1	1	1	1	1	1	1	1	1	1	1	1	1	1	1	1	1	1	1	1	1	1	1	1	1	1	1	1	1	1	1	1	1	NA	1	1	1	1	1	1	NA	1	1	1	1	1	1	1	1	1	1	1	1	1	1	1	1	1	1	1	0.99	1	1	1	1	1	1	1	1	NA	NA	NA	NA
alt_3prime.84425	FUN_009601	1	1	1	1	1	1	1	1	1	1	1	1	0.99	1	1	1	1	1	1	1	1	1	1	1	1	1	1	1	1	1	1	1	1	1	1	1	1	1	1	1	1	1	0.99	1	1	1	1	1	1	1	1	1	1	1	1	1	1	1	1	1	1	1	1	1	1	1	1	1	1	1	1	1	1	1	1	1	1	1	1	NA	1	1	1	1	1	1	1	1	1	1	1	1	1	1	1	1	1	1	1	1	1	1	1	1	1	1	1	1	1	1	1	1	1	1	1	1	1	1	1	1	1	1	1	1	1	1	1	1	1	1	1	1	1	1	1	1	NA	1	1	1	1	1	1	NA	1	1	1	1	1	1	1	1	1	1	1	1	1	1	1	1	1	1	1	1	1	1	1	1	1	1	1	1	NA	NA	NA	NA
alt_3prime.84427	FUN_009601	0	0	0	0	0	0	0	0	0	0	0	0	0	0	0	0	0	0	0	0	0	0	0	0	0	0	0	0	0	0	0.01	0	0	0	0	0	0	0	0	0.01	0	0	0	0	0	0	0	0	0	0	0	0	0	0	0	0	0	0	0	0	0	0	0	0	0	0	0	0	0	0	0	0	0	0	0	0	0	0	0	NA	0	0	0	0	0	0	0	0	0	0	0	0	0	0	0	0	0	0	0	0	0	0	0	0	0	0	0	0	0	0	0	0	0	0	0	0	0	0	0	0	0	0	0	0	0	0	0	0	0	0	0	0	0	0	0	0	NA	0	0	0	0	0	0	NA	0	0	0	0	0	0	0	0	0	0	0	0	0	0	0	0	0	0	0	0	0	0	0	0	0	0	0	0	NA	NA	NA	NA
alt_3prime.84428	FUN_009601	1	1	1	1	1	1	1	1	1	1	1	1	1	1	1	1	1	1	1	1	1	1	1	0.99	1	1	1	1	0.98	1	1	1	1	1	1	1	1	1	1	1	1	1	1	1	1	1	1	1	1	1	1	1	1	1	1	1	0.99	1	1	1	0.99	1	1	1	1	1	1	1	1	1	1	1	1	1	1	1	1	1	1	NA	1	1	1	1	1	1	1	1	1	1	1	1	1	1	1	1	1	1	1	1	1	1	0.99	1	1	0.97	1	1	1	1	1	1	1	1	1	1	1	1	1	1	1	1	1	1	1	1	1	1	1	1	0.99	1	1	1	1	1	NA	1	1	1	1	1	1	NA	1	1	1	1	1	1	1	1	1	1	1	1	1	1	0.99	1	1	1	1	0.99	1	1	1	0.99	1	1	NA	1	NA	NA	NA	NA
alt_3prime.84429	FUN_009601	0	0	0.01	0	0	0	0	0	0	0	0	0	0	0	0.02	0	0	0.01	0.01	0	0	0	0	0.02	0.01	0	0	0	0	0	0	0	0	0.02	0	0	0	0.03	0	0	0.01	0	0	0	0	0.02	0	0	0	0	0	0	0	0	0	0	0	0	0.01	0	0	0	0	0	0.01	0.03	0.01	0	0	0	0	0	0	0	0	0.03	0	0	0	NA	0	0	0	0	0	0	0	0	0	0	0	0	0	0	0.03	0	0	0.03	0.01	0	0	0	0	0	0	0	0	0	0.18	0	0	0	0	0	0	0	0	0	0	0	0	0	0	0	0	0	0	0.01	0.01	0.01	0	0	0	0	0	0	NA	0	0	0	0	0	0	NA	0	0	0	0	0.01	0	0	0	0.02	0	0	0	0	0	0	0.01	0	0.01	0.01	0	0	0	0	0	0	NA	NA	0	NA	NA	NA	NA
alt_3prime.84430	FUN_009601	0	0	0	0	0	0	0	0	0	0	0	0	0	0	0	0	0	0	0	0	0	0	0	0	0	0	0.01	0	0	0	0	0	0	0	0	0	0.01	0	0	0.01	0	0	0	0	0	0	0	0	0	0	0	0	0	0	0	0	0	0	0	0	0.01	0	0	0	0	0	0	0	0	0	0.02	0	0	0	0	0	0	0	0	NA	0	0	0	0	0	0	0	0	0	0	0	0	0	0	0	0	0.01	0	0	0.01	0	0	0	0	0	0	0	0	0	0	0	0	0	0	0	0	0	0	0	0	0	0	0	0	0	0	0	0	0	0	0	0	0	0	0.02	0	NA	0	0	0	0	0	0	0	0	0	0	0	0	0	0	0	0	0	0	0	0	0	0	0	0	0	0	0	0	0	0	0	0	NA	NA	0	NA	NA	NA	NA
alt_3prime.84436	FUN_009603	1	1	1	0.97	1	0.99	1	1	1	1	0.98	0.94	0.98	1	1	1	1	1	1	0.99	1	1	1	1	1	1	1	1	1	1	1	1	1	1	1	0.78	1	NA	1	1	1	1	1	NA	1	1	1	NA	1	1	1	0.98	1	1	1	NA	1	1	0.96	1	1	1	1	1	1	1	1	0.89	1	1	1	1	1	NA	NA	1	1	1	1	NA	1	1	1	1	1	1	1	1	0.96	0.98	1	1	1	1	1	1	1	1	1	1	1	1	1	1	1	1	NA	NA	1	NA	NA	NA	1	1	1	1	1	1	1	1	1	1	0.97	0.98	0.96	1	1	1	1	1	1	0.98	1	1	1	1	NA	1	NA	1	NA	1	1	NA	1	1	1	0.98	1	1	1	0.99	1	1	1	0.93	1	1	1	1	1	1	1	0.98	1	1	1	1	NA	NA	NA	NA	NA	NA	NA	NA
alt_3prime.84438	FUN_009603	1	1	1	1	1	1	1	1	1	1	1	1	1	1	1	1	1	1	1	1	1	1	1	1	1	1	1	1	1	1	1	1	1	1	1	1	1	NA	1	1	1	1	1	NA	1	1	1	NA	1	1	0.98	0.98	1	1	1	NA	1	1	1	1	1	1	1	1	1	1	1	1	1	1	1	1	1	NA	NA	1	1	1	1	NA	1	1	1	1	1	1	1	1	1	1	1	1	1	1	1	1	1	1	1	1	1	1	1	1	1	1	NA	NA	1	NA	NA	NA	1	1	1	1	1	0.87	1	1	1	1	0.97	1	1	1	1	1	1	1	1	1	1	1	1	1	NA	1	NA	1	NA	1	1	NA	1	1	1	1	1	1	1	1	1	1	1	1	1	1	1	1	1	1	1	1	1	1	1	1	NA	NA	NA	NA	NA	NA	NA	NA
alt_3prime.84441	FUN_009603	1	1	1	1	1	1	1	1	1	1	1	1	1	1	1	1	1	1	1	1	1	1	1	1	1	NA	1	NA	1	1	1	1	NA	1	NA	NA	NA	NA	1	1	1	NA	1	NA	1	1	1	NA	1	NA	1	1	1	1	1	NA	1	1	1	1	1	1	1	1	1	1	1	1	1	1	1	1	NA	NA	NA	NA	NA	NA	1	NA	1	1	1	1	1	1	1	1	1	1	1	1	1	1	1	0.92	1	NA	1	1	1	1	1	1	NA	NA	1	NA	1	NA	NA	NA	1	1	1	1	1	1	1	0.98	1	1	1	1	1	1	1	1	1	1	1	1	1	1	0.95	1	NA	1	NA	NA	NA	NA	1	NA	1	NA	1	1	1	1	1	1	1	1	1	1	1	1	NA	1	1	1	1	1	1	1	1	1	NA	NA	NA	NA	NA	NA	NA	NA
alt_3prime.84444	FUN_009609	0.52	0.83	0.61	0.71	0.69	0.84	0.69	0.84	0.79	0.92	0.92	NA	NA	0.94	NA	0.71	0.64	0.78	NA	0.82	0.4	0.92	0.5	0.69	0.54	NA	NA	NA	1	NA	NA	NA	NA	NA	NA	NA	NA	NA	NA	NA	NA	NA	NA	NA	NA	NA	NA	NA	0.6	0.73	0.78	0.84	0.91	NA	NA	NA	0.08	0.8	1	NA	NA	0.9	NA	1	NA	NA	NA	NA	NA	NA	NA	NA	NA	NA	NA	NA	NA	NA	NA	NA	0.84	0.58	0.75	0.74	0.79	0.71	NA	0.5	0.85	1	NA	0.82	NA	NA	NA	NA	NA	NA	NA	NA	NA	NA	NA	NA	NA	NA	NA	NA	NA	NA	NA	NA	0.56	0.58	0.81	0.92	0.78	0.88	NA	NA	0.91	1	0.86	0.65	0.77	0.78	NA	0.84	NA	0.64	NA	NA	NA	NA	NA	NA	NA	NA	NA	NA	NA	NA	NA	NA	0.9	0.76	NA	0.94	0.55	0.89	0.82	0.79	NA	0.88	1	0.74	0.63	0.57	0.64	0.68	0.47	NA	NA	NA	NA	NA	NA	0.09	NA	NA	NA	NA	NA	NA	NA	NA
alt_3prime.84448	FUN_009613	0	0	0	0	0	0	0.02	0	0	0	0	NA	NA	0	NA	0	0.09	0	0	0.1	0	0	0	0.17	0	NA	NA	NA	NA	NA	NA	NA	NA	NA	NA	0	NA	NA	NA	NA	NA	NA	NA	NA	NA	NA	NA	NA	0	0	0.14	0	0	NA	0.2	NA	NA	0	0	NA	NA	NA	NA	0	NA	NA	NA	NA	NA	NA	0	NA	NA	NA	NA	NA	NA	NA	NA	NA	0.14	0	0.09	0.08	0	NA	0	0	0	0	0	0	NA	NA	NA	0	NA	NA	NA	NA	NA	NA	NA	NA	NA	0	NA	NA	NA	NA	NA	NA	0	0	0	0	0	0	0	0.04	0.09	0	0	0	0	0.03	0	0	NA	NA	0	NA	NA	0	NA	NA	NA	NA	0	NA	NA	0	NA	NA	0	0	0	0	0.04	0.01	0.02	0	0.02	0.03	0	0.03	0.02	0.01	0	0	0.09	0	0	NA	NA	NA	NA	0.1	0	NA	NA	NA	NA	NA	NA	NA
alt_3prime.84449	FUN_009613	1	1	1	1	1	1	1	0.94	NA	NA	NA	NA	1	NA	NA	1	NA	NA	NA	NA	NA	NA	NA	0.91	NA	NA	NA	NA	NA	NA	NA	NA	NA	NA	NA	NA	NA	NA	NA	NA	NA	NA	NA	NA	NA	NA	NA	NA	0.92	NA	NA	NA	1	NA	NA	NA	1	NA	NA	NA	1	NA	NA	NA	NA	NA	NA	NA	NA	NA	NA	NA	NA	NA	NA	NA	NA	NA	NA	NA	NA	NA	NA	1	NA	1	NA	0.9	NA	NA	NA	NA	NA	NA	NA	1	NA	NA	NA	NA	NA	NA	NA	NA	NA	NA	NA	NA	NA	NA	NA	NA	1	NA	1	1	NA	1	NA	NA	1	1	1	1	1	1	1	1	1	1	1	NA	NA	NA	NA	NA	NA	NA	NA	NA	NA	NA	NA	NA	1	0.92	1	0.93	0.88	0.89	1	1	1	0.58	NA	1	0.97	0.96	NA	0.84	NA	1	1	NA	NA	NA	NA	NA	NA	NA	NA	NA	NA	NA	NA	NA
alt_3prime.84451	FUN_009619	1	1	1	1	1	1	1	1	1	1	NA	1	NA	1	NA	1	1	1	NA	1	1	1	1	NA	1	NA	NA	NA	NA	NA	1	1	NA	NA	NA	NA	NA	NA	NA	NA	1	NA	NA	NA	NA	NA	NA	NA	1	1	1	1	1	1	1	NA	1	1	NA	NA	NA	NA	1	NA	NA	NA	NA	NA	NA	NA	NA	NA	NA	NA	NA	NA	NA	NA	NA	NA	1	1	1	1	NA	NA	1	1	NA	1	NA	1	1	1	NA	1	NA	NA	NA	NA	NA	NA	NA	NA	NA	NA	NA	NA	1	NA	NA	NA	NA	1	1	1	NA	1	1	1	1	1	1	1	1	1	1	1	1	1	1	1	NA	NA	NA	NA	NA	NA	NA	NA	NA	1	NA	NA	1	NA	1	1	NA	1	1	1	1	1	NA	1	1	0.92	1	1	1	1	1	1	NA	NA	NA	1	NA	NA	NA	NA	NA	NA	NA	NA
alt_3prime.84453	FUN_009619	NA	NA	NA	NA	0	0	NA	0	NA	NA	NA	NA	NA	NA	NA	NA	NA	NA	NA	NA	NA	NA	NA	NA	NA	NA	NA	NA	NA	NA	NA	NA	NA	NA	NA	NA	NA	NA	NA	NA	NA	NA	NA	NA	NA	NA	NA	NA	NA	NA	NA	NA	NA	NA	NA	NA	NA	NA	NA	NA	NA	NA	NA	NA	NA	NA	NA	NA	NA	NA	NA	NA	NA	NA	NA	NA	NA	NA	NA	NA	NA	NA	NA	NA	NA	0.18	NA	NA	NA	NA	NA	NA	NA	NA	NA	NA	NA	NA	NA	NA	NA	NA	NA	NA	NA	NA	NA	NA	NA	NA	NA	NA	NA	NA	NA	NA	NA	NA	NA	NA	NA	NA	0	NA	0	NA	NA	0	NA	NA	NA	NA	NA	NA	NA	NA	NA	NA	NA	NA	NA	NA	NA	NA	NA	NA	NA	0	NA	NA	NA	NA	NA	NA	NA	NA	NA	NA	NA	0	NA	NA	NA	NA	NA	NA	NA	0.27	NA	NA	NA	NA	NA	NA	NA	NA
alt_3prime.84456	FUN_009621	0	0	0	0	0	0	0	0	0	0.01	0.15	0	0	0.06	0	0	0.08	0	0	0	0	0	0	0	0	0.01	0	0	0	0	0	0	0	0	0	0	0	0	NA	0	0	0	0	0	0.19	0	0	0	0	0	0.03	0	0	0	0	NA	0	0	NA	NA	NA	0	NA	0	NA	NA	NA	NA	NA	NA	NA	NA	NA	NA	0	0	NA	0	NA	NA	0	0	0	0	0.02	0	0	0	0	0	0	0	NA	NA	0	NA	NA	NA	NA	NA	NA	NA	NA	0	NA	0	NA	0	0	NA	NA	0	0	0	0	0	0	0	0	0	0	0	0	0	0	0	0	0	NA	NA	NA	NA	NA	NA	NA	NA	NA	0	NA	NA	NA	0	NA	NA	0	0	0.07	0	0.04	0	0	0	0	0	0	0	0	0.03	0	0	NA	NA	NA	NA	NA	NA	NA	NA	NA	NA	NA	NA	NA	NA	NA	NA
alt_3prime.84457	FUN_009621	0	0	0	0	0	0	0	0	0	0	0	0	0	0	0	0	0	0	0	0	0	0	0	0	0	0	0	0	0	0	0	0	0	0	0	0	0	0	NA	0	0	0	0	0	0	0	0	0	0	0	0	0	0	0	0	NA	0	0	NA	NA	NA	0	NA	0	NA	NA	NA	NA	NA	NA	NA	NA	NA	NA	0	0	NA	0	NA	NA	0	0	0	0	0	0	0	0	0	0	0	0	NA	NA	0	NA	NA	NA	NA	NA	NA	NA	NA	0	NA	0	NA	0	0	NA	NA	0	0	0	0.06	0	0	0	0	0	0	0	0	0	0	0	0	0	NA	NA	NA	NA	NA	NA	NA	NA	NA	0	NA	NA	NA	0	NA	NA	0	0	0	0	0	0	0	0	0	0	0	0	0	0	0	0	NA	NA	NA	NA	NA	NA	NA	NA	NA	NA	NA	NA	NA	NA	NA	NA
alt_3prime.84459	FUN_009623	0	0	0	0	0	0	0	0	0	0	0	0	0	0	0	0	0	0	0	0	0	0	0	0	0	0	0	0	0	0	0	0	0	0	0	0	0	0	0	0	0	0	0	0	0	0	0	0	0	0	0	0	0	0	0	0	0	0	0	0	0	0	0	0	0	0	0	0	0	0	0	0	0	0	0	0	0	0	0	NA	0	0	0	0	0	0	0	0	0	0	0	0	0	0	0	0	0	0	0	0	0	0	0	0	0	0	0	0	0	0	NA	0	0	0.01	0	0	0	0	0	0	0	0	0	0	0	0	0	0	0	0	0	0	0	0	0.01	0	NA	0	0	0	NA	0	0	NA	0	0	0	0	0	0	0	0	0	0	0	0	0	0	0	0.01	0	0	0	0	0	0	0	0	NA	0	NA	NA	NA	NA	0	NA
alt_3prime.84460	FUN_009626	1	NA	1	1	1	1	1	1	1	1	NA	1	NA	1	1	NA	1	1	1	0.81	NA	1	NA	1	1	1	1	NA	1	1	1	1	NA	1	1	NA	NA	NA	1	NA	1	NA	1	NA	1	1	1	NA	NA	NA	1	NA	1	1	1	NA	NA	NA	NA	NA	NA	NA	NA	NA	1	1	NA	1	NA	1	1	1	NA	NA	NA	NA	NA	NA	NA	NA	1	NA	NA	NA	NA	1	NA	NA	1	1	NA	1	NA	NA	NA	NA	1	NA	1	NA	NA	1	NA	1	NA	NA	NA	NA	NA	NA	NA	NA	NA	NA	NA	NA	NA	NA	NA	1	NA	NA	NA	NA	NA	NA	NA	NA	1	NA	NA	NA	NA	1	NA	NA	NA	1	NA	NA	NA	NA	NA	NA	NA	NA	NA	NA	NA	NA	NA	NA	NA	NA	NA	NA	NA	NA	NA	NA	NA	NA	NA	NA	NA	NA	NA	NA	NA	NA	NA	NA	NA	NA	NA	NA
alt_3prime.84461	FUN_009630	1	1	1	1	1	1	1	0.98	1	1	1	1	1	0.97	1	1	1	1	1	0.99	1	1	0.99	1	0.96	1	0.98	1	0.98	0.99	1	1	1	1	1	1	1	1	1	1	1	1	1	0.98	1	1	1	1	1	1	0.99	1	1	0.99	1	NA	1	1	0.98	1	0.97	1	1	1	1	1	1	1	1	0.98	1	1	1	1	1	1	1	NA	1	NA	0.98	1	0.98	1	1	1	0.98	1	1	1	0.99	1	1	1	1	1	0.99	1	1	1	1	1	1	1	NA	1	NA	NA	1	NA	1	NA	1	1	1	1	1	1	1	1	0.99	1	0.97	1	0.97	1	1	0.99	1	1	0.98	0.98	0.98	0.98	1	1	NA	1	1	NA	NA	1	1	NA	1	1	1	0.99	1	0.98	1	1	1	1	1	1	1	0.95	1	1	1	0.98	0.98	1	0.99	1	0.98	0.99	NA	NA	NA	NA	NA	NA	NA	NA
alt_3prime.84463	FUN_009630	0	0	0	0	0	0	0	0	0	0	0	0	0	0	0	0	0	0	0	0	0	0	0	0	0	0	0	0	0	0	0	0	0.01	0	0	0	0	0	0	0.01	0	0.03	0.04	0.02	0	0	0.04	0	0	0	0	0	0	0	0	NA	0	0	0	0.01	0	0	0	0	0.02	0	0	0	0.01	0	0.01	0	0	0	0	0	0	NA	0	NA	0	0	0	0	0	0	0	0	0	0	0	0	0	0	0	0	0	0	0	0	0	0.01	0	0	NA	0	NA	NA	0	NA	0	NA	0	0	0	0	0	0	0	0	0	0	0	0	0	0	0	0	0	0	0.01	0	0	0	0	0	NA	0	0	NA	NA	0	0	NA	0	0	0	0	0	0	0	0	0	0	0	0	0	0	0	0	0	0	0	0	0	0	0	0	NA	NA	NA	NA	NA	NA	NA	NA
alt_3prime.84464	FUN_009630	1	1	1	1	1	1	1	1	1	1	1	1	1	1	1	1	1	1	1	1	1	1	1	0.96	1	1	1	1	1	1	1	1	1	1	1	1	1	NA	1	1	1	1	1	1	1	1	1	1	1	1	1	1	1	1	1	NA	1	1	1	1	1	1	1	1	1	1	1	1	1	1	1	1	NA	1	NA	1	1	NA	NA	NA	1	1	1	1	1	1	1	1	1	1	1	1	1	1	1	1	1	1	1	1	1	1	1	1	1	NA	NA	1	1	NA	NA	1	1	1	1	1	1	1	1	1	1	1	1	1	1	1	1	1	1	1	1	1	0.99	1	1	1	NA	1	1	1	1	1	1	NA	1	1	1	1	1	1	1	1	1	1	1	1	1	1	1	1	1	1	1	1	1	1	1	1	1	NA	NA	NA	NA	NA	NA	NA
alt_3prime.84466	FUN_009630	0.86	0.62	0.81	0.74	0.77	0.82	0.79	0.83	0.92	0.77	0.88	0.86	0.89	0.88	0.82	0.75	0.8	0.69	0.65	0.88	0.84	0.83	0.84	0.82	0.8	0.78	0.92	0.78	0.89	0.8	0.77	0.74	0.85	0.88	0.85	0.84	0.86	NA	0.75	0.83	0.81	0.87	0.86	0.69	0.83	0.93	0.82	0.62	0.88	0.84	0.69	0.88	0.79	0.69	0.8	1	0.91	0.87	0.71	0.81	0.91	0.76	0.75	0.76	0.92	0.74	0.88	0.82	0.67	0.74	0.76	0.88	1	NA	NA	NA	NA	NA	NA	NA	0.7	0.77	0.87	0.81	0.84	0.81	0.77	0.79	0.74	0.84	0.81	0.83	0.77	0.67	0.71	0.73	0.74	0.87	0.78	0.79	0.81	0.83	0.82	0.83	NA	1	NA	1	1	NA	1	NA	0.87	0.89	0.64	0.88	0.81	0.86	0.69	0.77	0.73	0.97	0.77	0.74	0.69	0.85	0.84	0.77	0.82	0.77	0.81	0.82	0.77	0.83	0.82	0.81	NA	0.42	NA	NA	NA	0.83	NA	NA	0.48	0.67	0.9	0.82	0.88	0.81	0.81	0.79	0.64	1	0.69	0.82	0.74	0.7	0.69	0.66	0.82	0.8	0.91	0.83	0.77	0.8	0.72	0.84	NA	NA	NA	NA	NA	NA	NA	NA
alt_3prime.84467	FUN_009630	1	1	1	1	1	1	1	1	1	1	1	1	1	1	1	1	1	1	1	1	1	1	1	1	1	1	1	1	1	1	1	1	1	1	1	1	1	NA	1	1	1	1	1	1	1	1	1	1	1	1	1	1	1	1	1	1	1	1	1	1	1	1	1	1	1	1	1	1	1	1	0.96	1	1	NA	1	1	NA	NA	1	1	1	1	1	1	1	1	1	1	1	1	1	1	1	1	1	1	1	1	1	1	1	1	1	1	NA	NA	NA	1	NA	1	NA	1	1	1	1	1	1	1	1	1	1	1	1	1	1	1	1	1	1	1	1	1	1	1	1	1	NA	1	1	NA	NA	1	NA	NA	1	1	1	1	1	1	1	1	1	1	1	1	1	1	1	1	1	1	1	1	1	1	1	1	NA	NA	NA	NA	NA	NA	NA	NA
alt_3prime.84468	FUN_009630	1	1	1	1	1	1	1	1	1	1	1	1	1	1	1	1	1	1	1	1	1	1	1	1	1	1	1	1	1	1	1	1	1	1	1	1	0.96	NA	1	1	1	NA	1	1	1	1	1	NA	1	1	1	1	1	1	1	1	1	1	1	0.98	1	1	1	1	1	1	1	1	1	1	1	1	1	1	1	NA	1	1	NA	NA	1	1	1	1	1	1	1	0.99	1	1	1	1	1	1	1	1	1	1	1	1	1	1	1	0.98	1	1	NA	1	NA	NA	1	NA	1	1	1	1	1	1	1	1	1	1	1	0.98	1	1	1	1	1	1	1	0.99	1	1	1	1	NA	1	1	NA	NA	1	NA	NA	1	1	1	1	NA	0.96	1	1	1	1	NA	1	1	1	1	1	1	1	0.99	0.99	1	1	1	1	NA	NA	NA	NA	NA	NA	NA	NA
alt_3prime.84469	FUN_009638	0	0	0	0	0	0	0	0	0	0	0	0	0.01	0	0	0	0	0	0	0	0	0	0	0	0	0	0	0	0	0	0	0	0	0	0	0	0	0	0	0	0	0	0	0	0	0	0.01	0	0	0	0	0	0	0	0	0	0	0	0	0	0	0	0	0	0	0	0	0	0	0	0	0	0	0	0	0	0	0	0	NA	0	0	0	0	0	0	0	0	0	0	0	0	0	0	0	0	0	0	0	0	0.02	0	0	0	0	0	NA	0	0	NA	NA	NA	0	0	0	0	0	0	0	0	0	0	0	0	0	0	0	0	0	0	0	0	0	0	0	0	NA	0	0	NA	0	0	0	0	0	0	0	0	0	0	0	0	0	0	0	0	0	0	0	0	0	0	0	0	0	0	0	0	0	NA	NA	NA	NA	NA	NA	NA
alt_3prime.84470	FUN_009638	0.99	0.98	0.96	0.99	0.99	0.99	0.97	0.97	0.99	0.98	1	0.97	1	1	1	0.98	1	0.99	0.99	1	0.99	0.97	1	1	0.96	0.98	0.98	1	0.98	0.99	1	1	1	0.98	0.96	0.95	0.98	1	0.95	1	0.98	0.9	0.98	0.95	0.99	0.99	0.98	0.98	1	0.98	0.99	0.97	0.97	1	1	1	1	1	1	1	0.98	0.87	0.96	1	0.99	1	0.97	1	0.98	1	1	1	0.36	1	1	NA	0.87	1	1	NA	0.98	1	0.98	1	0.97	1	0.96	1	0.99	1	1	1	0.97	0.96	1	1	1	1	0.94	1	1	1	NA	0.94	1	1	NA	NA	1	NA	NA	1	0.97	1	1	0.96	0.99	0.98	0.96	0.99	1	1	0.99	0.98	1	0.98	1	1	1	0.97	1	1	NA	1	NA	1	NA	1	1	NA	1	1	1	NA	0.97	1	0.99	0.94	1	0.96	0.99	1	1	1	1	1	1	1	0.98	0.99	1	0.98	1	1	1	1	1	1	NA	NA	NA	NA	NA	NA	NA	NA
alt_3prime.84471	FUN_009638	1	1	1	1	1	1	1	1	1	1	1	1	1	1	0.98	1	1	1	1	1	1	1	1	1	1	1	1	1	1	1	1	1	1	1	1	1	1	NA	1	1	0.97	1	0.97	1	1	0.97	1	1	1	1	0.99	1	1	1	1	NA	1	1	1	1	1	1	1	1	1	1	1	1	1	1	1	1	1	1	1	1	1	NA	NA	NA	1	1	1	1	1	1	1	1	1	1	1	1	1	1	1	1	1	1	1	1	1	1	1	1	1	1	NA	NA	1	1	NA	NA	1	1	1	1	1	1	1	1	1	1	1	0.99	1	1	1	1	1	1	1	NA	NA	1	1	1	NA	1	1	NA	NA	NA	NA	NA	1	1	1	1	1	1	0.96	1	1	1	1	1	1	1	1	1	1	1	1	NA	NA	NA	1	1	NA	NA	NA	NA	NA	NA	NA	NA
alt_3prime.84473	FUN_009638	0.99	0.95	0.95	0.98	1	1	0.96	0.98	1	1	1	1	0.99	0.98	0.85	1	0.96	1	1	0.91	1	1	1	0.98	1	NA	0.98	1	1	0.98	1	0.91	0.99	1	NA	NA	0.96	NA	NA	1	0.95	1	1	1	0.96	0.95	1	NA	0.99	NA	0.98	1	1	1	1	NA	0.97	1	1	1	NA	1	NA	0.97	0.89	0.77	1	1	0.92	1	NA	1	NA	1	1	NA	NA	NA	NA	NA	1	1	0.94	1	0.98	1	1	1	0.99	0.94	1	1	1	1	1	0.96	0.97	1	0.91	NA	1	NA	NA	1	NA	NA	NA	NA	NA	NA	NA	NA	1	NA	1	1	1	1	1	1	0.94	0.56	0.92	1	1	1	1	1	1	0.92	NA	NA	NA	NA	NA	NA	NA	NA	NA	NA	NA	NA	NA	NA	1	NA	1	1	1	0.91	0.97	1	0.83	NA	NA	1	1	1	NA	1	1	1	NA	1	NA	NA	NA	1	NA	NA	NA	NA	NA	NA	NA	NA
alt_3prime.84476	FUN_009638	1	1	1	1	1	1	1	1	1	1	1	1	1	1	1	1	1	1	1	1	1	1	1	1	1	NA	1	NA	1	1	1	1	1	1	NA	NA	1	NA	1	1	1	NA	1	1	0.92	0.97	1	NA	1	NA	1	1	1	1	1	NA	1	NA	1	NA	NA	NA	1	1	1	1	NA	1	1	1	NA	NA	NA	NA	NA	NA	NA	NA	NA	NA	1	1	1	1	1	1	1	NA	1	1	NA	1	1	1	1	NA	1	NA	1	NA	1	0.86	NA	1	NA	NA	NA	NA	1	NA	NA	NA	NA	1	1	1	1	1	NA	1	1	NA	1	1	1	1	1	1	1	1	NA	NA	NA	NA	NA	NA	NA	NA	NA	NA	NA	NA	1	NA	1	1	1	1	NA	1	1	1	1	1	NA	1	1	1	NA	1	1	1	NA	NA	NA	NA	NA	1	NA	NA	NA	NA	NA	NA	NA	NA
alt_3prime.84477	FUN_009638	1	1	1	1	1	1	1	1	1	1	1	1	1	1	1	1	1	1	1	1	1	1	NA	1	1	NA	1	NA	1	1	1	1	1	1	NA	NA	1	NA	1	0.88	1	NA	1	1	1	1	1	NA	1	NA	1	1	1	1	1	NA	1	NA	1	NA	NA	1	NA	1	1	1	1	1	1	1	1	1	NA	NA	NA	NA	1	NA	NA	NA	1	1	1	1	1	1	1	NA	1	1	1	1	1	1	1	1	1	NA	1	NA	1	1	NA	1	NA	NA	NA	NA	1	NA	NA	NA	NA	1	1	1	1	1	NA	1	1	NA	1	1	1	1	1	1	NA	1	NA	NA	NA	NA	NA	NA	NA	NA	NA	NA	NA	NA	1	NA	1	1	1	1	NA	1	1	1	1	1	NA	1	1	1	NA	1	1	1	1	NA	NA	NA	NA	1	NA	NA	NA	NA	NA	NA	NA	NA
alt_3prime.84482	FUN_009642	1	1	1	1	1	1	1	1	1	1	1	1	1	1	1	1	1	1	1	1	1	1	1	1	1	1	0.99	1	1	1	1	1	1	1	1	1	1	1	1	1	1	1	1	1	1	1	1	1	1	1	1	1	1	1	1	1	1	1	1	1	1	1	1	1	1	1	1	1	1	1	1	1	1	1	1	1	1	1	1	1	1	1	1	1	1	1	1	1	1	1	1	1	1	1	1	1	1	1	1	1	1	1	1	1	1	1	1	1	1	1	1	1	1	1	1	1	1	1	1	1	1	1	1	1	1	1	1	1	1	1	1	1	1	1	1	1	NA	1	1	1	1	1	1	1	1	1	1	1	1	1	1	1	1	1	1	1	1	1	1	1	1	1	1	1	1	1	1	1	NA	1	NA	NA	NA	NA	NA	NA
alt_3prime.84484	FUN_009642	0	0	0	0	0	0	0	0	0	0	0	0	0	0	0	0	0	0	0	0	0	0	0	0	0	0	0	0	0	0	0	0	0	0	0	0	0	0	0	0	0	0	0	0	0	0	0	0	0	0	0	0	0	0	0	0	0	0	0	0	0	0	0	0	0	0	0	0	0	0	0	0	0	0	0	0	0	0	0	0	0	0	0	0	0	0	0	0	0	0	0	0	0	0	0	0	0	0	0	0	0	0	0	0	0	0	0	0	0	0	0	0	0	0	0	0	0	0	0	0	0	0	0	0	0	0	0	0	0	0	0	0	0	0	0	0	NA	0.11	0	0	0	0	0	0	0	0	0	0	0	0	0	0	0	0	0	0	0	0	0	0	0	0	0	0	0	0	0	0	NA	0	NA	NA	NA	NA	NA	NA
alt_3prime.84487	FUN_009642	1	1	1	1	1	1	1	1	1	1	1	1	1	1	1	1	1	1	1	1	1	1	0.99	1	1	1	1	1	1	1	1	1	1	1	1	1	1	1	1	1	1	1	1	1	1	1	1	1	1	1	1	0.98	1	1	1	1	1	1	1	1	1	1	1	1	1	1	1	1	1	1	1	1	1	1	1	1	1	1	1	NA	1	1	1	1	1	1	1	1	1	1	1	1	1	1	1	1	1	1	1	1	1	1	1	1	1	1	1	1	1	NA	1	1	1	1	1	1	1	1	1	1	1	1	1	1	1	1	1	1	1	1	1	1	1	1	1	1	NA	1	1	1	1	1	1	NA	1	1	1	1	1	1	1	1	1	1	1	1	1	1	1	1	1	1	1	1	1	1	1	1	NA	NA	NA	NA	NA	NA	NA	NA
alt_3prime.84488	FUN_009642	NA	NA	NA	NA	NA	NA	NA	NA	NA	NA	NA	NA	NA	NA	NA	NA	NA	NA	NA	NA	NA	NA	NA	NA	NA	NA	NA	NA	NA	NA	NA	NA	NA	NA	NA	NA	NA	NA	NA	0.5	0.86	NA	0.5	NA	NA	0.46	NA	NA	NA	NA	NA	NA	NA	NA	NA	NA	NA	NA	NA	NA	NA	NA	NA	NA	0.73	NA	0.73	0.92	1	0.87	NA	0.88	NA	NA	NA	NA	NA	1	NA	NA	NA	NA	NA	NA	NA	NA	NA	NA	NA	NA	NA	NA	NA	NA	NA	NA	1	NA	1	1	0.92	0.58	1	NA	0	NA	NA	NA	NA	NA	NA	NA	NA	NA	NA	NA	NA	NA	NA	NA	NA	NA	NA	NA	NA	NA	NA	NA	NA	NA	NA	NA	NA	NA	NA	NA	NA	NA	NA	NA	NA	NA	NA	NA	NA	NA	NA	NA	NA	NA	NA	NA	NA	NA	NA	NA	NA	NA	NA	NA	NA	NA	0.82	NA	NA	NA	NA	NA	1	NA	NA	NA	NA	NA	NA	NA
alt_3prime.84490	FUN_009642	1	0.99	1	1	1	1	1	1	1	1	1	1	1	1	1	1	1	1	1	1	1	1	0.99	1	0.99	1	1	1	1	1	1	1	1	1	1	1	1	1	1	1	1	0.98	1	0.99	1	1	1	1	1	1	1	1	1	1	1	1	1	1	0.99	1	1	1	1	1	0.99	1	1	1	1	0.99	1	0.99	1	1	1	1	1	1	1	NA	1	0.99	1	1	1	1	0.99	1	1	1	0.99	0.99	1	0.99	1	0.98	1	1	1	1	1	1	1	0.98	1	1	1	1	1	NA	NA	1	1	1	1	1	1	1	0.99	1	1	1	1	1	1	1	1	1	1	1	0.99	1	1	1	1	1	NA	1	1	1	1	NA	1	NA	1	1	0.99	1	1	1	1	1	1	0.98	0.98	1	1	0.99	1	1	0.97	0.99	1	1	1	1	1	1	NA	NA	NA	NA	1	NA	NA	NA
alt_3prime.84492	FUN_009642	0	0	0	0	0	0	0	0	0	0	0	0	0	0	0	0	0	0	0	0	0	0	0	0	0	0	0	0	0	0	0	0	0	0	0	0	0	0	0	0	0	0	0	0	0	0	0	0	0	0	0	0	0	0	0	0	0	0	0	0	0	0	0	0	0	0	0	0	0	0	0	0	0	0	0	0	0	0	0	NA	0	0	0	0	0	0	0	0	0	0	0	0	0	0	0	0	0	0	0	0	0	0	0	0	0	0	0	0	0	NA	0	0	0	0	0	0	0	0	0	0	0	0	0	0	0	0	0	0	0	0	0	0	0	0	0	0	NA	0	0	NA	0	0	0	NA	0	0	0	0	0	0	0	0	0.03	0	0	0	0	0	0	0	0	0	0	0	0	0	0	0	NA	NA	NA	NA	NA	NA	NA	NA
alt_3prime.84494	FUN_009642	1	1	1	1	1	1	1	1	0.99	0.99	0.97	0.99	1	1	1	0.99	1	1	1	1	1	1	0.99	1	0.99	1	1	0.98	0.99	1	0.98	1	1	0.97	0.99	1	1	0.8	1	0.98	1	0.97	1	1	1	1	0.99	1	1	1	1	0.99	1	1	0.99	1	0.99	1	1	1	0.98	1	0.99	1	0.99	1	1	0.97	1	0.99	1	0.99	NA	1	1	0.92	1	1	1	NA	1	1	1	1	1	1	0.99	1	1	0.99	1	0.99	1	0.98	0.99	1	1	0.95	0.98	1	1	0.99	1	0.99	NA	1	1	1	1	1	NA	1	1	0.96	1	1	1	1	1	0.98	1	0.97	1	1	1	1	1	1	0.99	0.98	1	1	1	0.96	1	1	NA	1	1	NA	NA	1	1	NA	1	1	1	1	1	1	1	0.98	0.99	1	1	1	1	0.98	0.99	1	0.98	0.99	0.99	0.98	0.97	0.99	0.99	0.99	NA	NA	NA	NA	NA	1	NA	NA
alt_3prime.84500	FUN_009642	NA	NA	NA	NA	NA	NA	NA	NA	NA	NA	NA	NA	NA	NA	NA	NA	NA	NA	NA	NA	NA	NA	NA	NA	NA	NA	NA	NA	NA	NA	NA	NA	NA	NA	NA	NA	NA	NA	NA	NA	NA	NA	NA	NA	NA	NA	NA	NA	NA	NA	NA	NA	NA	NA	NA	NA	NA	NA	NA	NA	NA	NA	NA	NA	NA	NA	NA	NA	NA	NA	NA	NA	NA	NA	NA	NA	NA	NA	NA	NA	NA	NA	NA	NA	NA	NA	NA	NA	NA	NA	NA	NA	NA	NA	NA	NA	NA	NA	NA	NA	NA	NA	NA	NA	NA	NA	NA	NA	NA	NA	NA	NA	NA	NA	NA	NA	NA	NA	NA	NA	NA	NA	NA	NA	NA	NA	NA	NA	NA	NA	NA	NA	NA	NA	NA	NA	NA	NA	NA	NA	NA	NA	NA	NA	NA	NA	NA	NA	NA	NA	NA	NA	NA	NA	NA	NA	NA	NA	NA	NA	NA	NA	NA	NA	NA	NA	NA	NA	NA	NA	NA	NA	NA	NA	NA	NA
alt_3prime.84501	FUN_009642	0.99	0.99	1	1	1	1	1	1	1	0.99	1	1	1	1	1	1	1	1	1	1	1	1	1	1	1	1	1	1	1	1	1	1	1	1	1	1	1	1	1	1	1	1	1	1	1	1	1	1	1	1	1	1	1	1	0.98	1	1	1	1	1	1	1	1	1	1	1	1	1	1	1	1	1	1	1	1	NA	1	NA	1	NA	0.99	1	1	1	1	1	0.99	1	1	1	1	0.99	1	1	1	1	1	1	1	1	1	1	0.99	1	NA	1	1	1	1	NA	1	NA	1	1	1	1	1	0.99	1	1	1	1	1	1	1	1	1	1	1	1	1	1	1	1	1	1	NA	1	1	NA	1	1	1	1	1	1	1	1	NA	1	1	1	0.94	1	1	1	1	1	1	1	1	0.99	1	1	1	1	0.99	1	NA	NA	NA	NA	NA	NA	NA	NA
alt_3prime.84506	FUN_009642	1	1	1	0.99	1	1	1	1	1	1	1	1	1	1	1	1	1	1	1	1	0.99	1	1	1	0.97	1	1	1	1	1	1	0.99	1	1	1	1	1	1	1	1	1	1	1	1	1	1	1	1	1	1	1	1	1	1	1	1	1	1	1	1	1	1	1	1	1	1	1	1	1	1	1	1	1	1	1	NA	1	NA	1	NA	1	1	1	1	1	1	1	1	1	1	1	1	1	1	1	1	1	1	1	1	1	1	1	1	NA	1	1	1	1	NA	1	NA	1	1	1	1	1	1	1	1	1	1	1	1	1	1	1	1	1	1	1	1	1	1	1	1	NA	1	1	NA	1	1	1	1	1	1	1	1	NA	1	1	1	1	1	1	1	1	1	1	0.99	1	1	1	1	1	1	1	1	NA	NA	NA	NA	NA	NA	NA	NA
alt_3prime.84507	FUN_009642	0.99	0.99	1	1	1	1	1	0.99	1	1	1	1	1	1	1	0.99	1	1	1	1	1	0.99	1	1	1	1	1	1	1	1	1	1	1	1	1	1	1	1	1	1	1	1	0.99	1	1	1	1	1	1	1	1	1	1	1	1	1	1	1	0.99	1	1	1	1	1	1	1	1	1	1	1	1	1	1	1	1	NA	1	NA	1	NA	1	1	0.98	1	1	1	1	1	1	0.98	1	1	1	1	1	1	1	1	1	1	1	1	1	1	NA	1	1	1	1	NA	1	NA	1	1	1	1	1	1	1	1	1	1	1	1	1	1	1	1	1	1	1	1	1	1	1	1	NA	1	1	NA	1	1	1	1	1	1	1	1	NA	1	1	1	0.94	1	1	1	0.99	0.99	1	1	1	1	1	1	1	1	1	0.98	NA	NA	NA	NA	NA	NA	NA	NA
alt_3prime.84508	FUN_009642	NA	NA	NA	NA	NA	1	NA	NA	NA	NA	NA	NA	NA	1	NA	NA	NA	NA	NA	NA	NA	1	NA	NA	NA	NA	NA	NA	NA	0.98	NA	NA	NA	NA	NA	NA	NA	NA	NA	NA	NA	NA	NA	NA	NA	1	NA	NA	NA	NA	NA	NA	NA	1	NA	NA	NA	NA	NA	NA	NA	1	NA	NA	NA	NA	NA	NA	NA	1	NA	NA	NA	NA	NA	NA	NA	NA	NA	NA	NA	NA	NA	NA	NA	1	NA	NA	NA	NA	NA	NA	NA	1	NA	NA	NA	NA	NA	NA	NA	1	NA	NA	NA	NA	NA	NA	NA	NA	NA	NA	NA	NA	NA	NA	NA	1	NA	NA	NA	NA	NA	NA	NA	1	NA	NA	NA	NA	NA	NA	NA	1	NA	NA	NA	NA	NA	NA	NA	NA	NA	NA	NA	NA	NA	NA	NA	1	NA	NA	NA	NA	NA	NA	NA	1	NA	NA	NA	NA	NA	NA	NA	1	NA	NA	NA	NA	NA	NA	NA	NA	NA	NA
alt_3prime.84510	FUN_009642	NA	NA	NA	NA	NA	NA	NA	NA	NA	NA	NA	NA	NA	NA	NA	NA	NA	NA	NA	NA	NA	NA	NA	NA	NA	NA	NA	NA	NA	NA	NA	NA	NA	NA	NA	NA	NA	NA	NA	NA	NA	NA	NA	NA	NA	NA	NA	NA	NA	NA	NA	NA	NA	NA	NA	NA	NA	NA	NA	NA	NA	NA	NA	NA	NA	NA	NA	NA	NA	NA	NA	NA	NA	NA	NA	NA	NA	NA	NA	NA	NA	NA	NA	NA	NA	NA	NA	NA	NA	NA	NA	NA	NA	NA	NA	NA	NA	NA	NA	NA	NA	NA	NA	NA	NA	NA	NA	NA	NA	NA	NA	NA	NA	NA	NA	NA	NA	NA	NA	NA	NA	NA	NA	NA	NA	NA	NA	NA	NA	NA	NA	NA	NA	NA	NA	NA	NA	NA	NA	NA	NA	NA	NA	NA	NA	NA	NA	NA	NA	NA	NA	NA	NA	NA	NA	NA	NA	NA	NA	NA	NA	NA	NA	NA	NA	NA	NA	NA	NA	NA	NA	NA	NA	NA	NA	NA
alt_3prime.84511	FUN_009642	0.99	1	0.97	1	0.98	1	1	1	0.95	0.99	1	1	1	0.98	1	0.99	1	0.99	0.99	0.98	0.97	1	1	1	0.98	1	1	1	1	0.99	1	0.99	0.99	0.97	1	0.98	1	NA	1	0.98	0.99	1	0.99	0.98	1	0.99	1	1	1	1	1	0.99	1	1	0.99	1	1	1	0.96	0.98	NA	1	0.98	1	0.95	1	1	1	0.91	0.99	0.98	1	1	NA	NA	NA	NA	NA	NA	NA	1	1	1	1	1	1	1	1	0.91	0.98	0.93	0.99	1	1	0.99	1	0.98	1	0.97	1	0.97	0.91	1	1	NA	1	NA	1	1	1	1	1	1	1	1	1	1	1	1	1	1	1	1	0.97	0.99	0.99	0.98	1	1	1	1	0.97	1	1	1	1	NA	1	1	NA	NA	1	1	NA	1	1	1	1	NA	0.95	0.97	1	0.98	1	1	1	0.98	0.95	1	1	1	0.98	1	1	1	1	0.97	0.98	NA	NA	NA	NA	NA	NA	NA	NA
alt_3prime.84512	FUN_009642	0	0.02	0	0	0.02	0.01	0	0.01	0.13	0.1	0.02	0.01	0	0.03	0	0	0.05	0.21	0.02	0	0.01	0	0	0	0.04	0.24	0.05	0	0.03	0.01	0	0.05	0.04	0.13	0.03	0.02	0.14	NA	0.05	0.04	0.11	0.35	0.11	0.03	0.13	0.05	0.1	0.1	0	0	0	0.04	0.02	0	0.04	0	0	0.14	0.15	0.09	0.09	0.1	0.05	0.05	0.18	0.29	0.19	0.16	0.11	0.32	0.11	0.18	NA	NA	0.43	0.3	NA	NA	0	NA	0.02	0.02	0.07	0	0.01	0.01	0.03	0.13	0.1	0.17	0.16	0.04	0.12	0.19	0.05	0.02	0.11	0.37	0.19	0.01	0.09	0.22	0.1	0.19	1	1	NA	0	0	NA	NA	NA	0	NA	0.02	0	0.03	0	0	0	0	0	0	0	0	0	0.02	0.02	0.14	0.2	0.02	0.14	0.07	0.03	0	0.19	NA	0	NA	NA	NA	0	NA	NA	0	0	0	0	NA	0	0	0	0	0.16	0	0.05	0	0.05	0	0	0	0.2	0	0	0	0.07	0	0.02	NA	NA	NA	NA	NA	NA	NA	NA
alt_3prime.84518	FUN_009642	NA	NA	NA	NA	NA	NA	NA	NA	0.94	1	NA	NA	NA	NA	NA	NA	0.8	1	NA	NA	NA	NA	NA	NA	NA	NA	NA	NA	NA	NA	NA	NA	NA	1	NA	NA	1	NA	NA	NA	0.9	NA	1	NA	1	NA	0.8	NA	NA	NA	NA	NA	NA	NA	NA	NA	NA	NA	NA	NA	NA	NA	NA	NA	1	0.67	1	1	NA	0.96	NA	0.87	NA	NA	1	NA	NA	NA	NA	NA	NA	NA	NA	NA	NA	NA	NA	NA	1	NA	0.82	NA	NA	0.94	NA	NA	NA	NA	NA	NA	NA	0.8	NA	NA	1	1	NA	NA	NA	NA	NA	NA	NA	NA	NA	NA	NA	NA	NA	NA	NA	NA	NA	NA	NA	NA	NA	NA	NA	NA	NA	NA	NA	NA	NA	NA	NA	NA	NA	NA	NA	NA	NA	NA	NA	NA	NA	NA	NA	NA	NA	NA	NA	NA	NA	NA	NA	NA	NA	NA	NA	1	NA	NA	NA	NA	NA	NA	NA	NA	NA	NA	NA	NA	NA	NA
alt_3prime.84522	FUN_009642	0	0	0	0	0	0	0	0	0	0.01	0	0	0	0	0	0	0	0	0	0	0	0	0	0	0	0	0	0	0.01	0	0	0	0	0	0	0	0	0	0	0	0	0	0	0	0	0	0	0	0	0	0	0	0	0	0	0	0	0	0	0	0	0	0	0	0	0	0	0	0	0	0	0	0	0	0	NA	0	0	0	NA	0	0	0	0	0	0	0.01	0	0	0	0	0	0	0	0	0	0	0	0	0	0	0	0	0	NA	NA	0	NA	0	NA	NA	NA	0	0	0	0	0	0	0	0	0	0	0	0	0	0	0	0	0	0	0	0	0	0	0	0	NA	0	0	NA	NA	0	0	NA	0	NA	0	0	NA	0	0	0	0	0	0	0	0	0	0	0	0	0	0	0	0	0	0	0	NA	NA	NA	NA	NA	NA	NA	NA
alt_3prime.84524	FUN_009644	0	0	0	0	0	0	0	0	0	0	0	0	0	0	0	0	0	0	0	0	0	0	0	0	0	0	0	0	0	0	0	0	0	0	0	0	0	0	0	0	0	0	0	0	0	0	0	0	0	0	0	0	0	0	0	0	0	0	0	0	0	0	0	0	0	0	0	0	0	0	0	0	0	0	0	0	0	0	0	NA	0	0	0	0	0	0	0	0	0	0	0	0.01	0	0	0	0	0	0	0	0	0	0	0	0	NA	0	0	0	0	NA	0	NA	0	0	0	0	0	0	0	0	0	0	0	0	0	0	0	0	0	0	0	0	0	0	0	0	NA	0	0	0	0	0	0	NA	0	0	0	0	0	0	0	0	0	0	0	0	0	0	0	0	0.01	0	0	0	NA	0	0	0	NA	NA	NA	NA	NA	NA	NA	NA
alt_3prime.84526	FUN_009644	0.97	1	1	1	1	1	0.98	1	1	1	1	1	1	0.99	1	1	1	1	1	1	1	1	1	1	1	1	1	1	1	1	1	1	1	0.98	1	1	1	1	1	1	1	1	0.99	1	1	1	1	1	1	1	1	1	1	1	0.99	1	0.91	1	1	1	1	1	1	1	1	1	1	1	1	1	1	1	1	1	1	NA	1	NA	1	NA	1	1	1	1	1	1	0.98	1	1	0.98	1	1	1	1	1	1	NA	1	1	1	1	1	1	1	NA	NA	NA	1	1	NA	NA	1	1	1	1	1	1	1	1	1	1	1	1	1	1	1	1	1	0.86	1	1	1	NA	1	1	1	NA	1	1	NA	1	1	1	NA	1	1	1	1	NA	1	0.98	1	1	1	1	0.99	1	1	1	0.99	0.96	1	1	1	NA	1	1	1	NA	NA	NA	NA	NA	NA	NA	NA
alt_3prime.84527	FUN_009644	1	0.99	1	1	1	1	1	1	1	1	0.99	1	1	1	1	1	1	1	1	1	0.97	0.99	1	1	1	1	1	1	0.95	1	1	1	1	1	1	1	1	1	1	1	1	1	1	1	1	1	1	1	1	1	1	1	1	1	1	1	1	1	0.95	1	1	1	1	1	1	0.98	1	0.97	1	1	1	1	1	1	1	1	1	NA	1	NA	1	1	1	1	1	1	1	0.96	1	1	1	1	1	1	1	1	1	1	1	1	1	1	1	1	NA	1	NA	NA	1	NA	1	NA	NA	1	1	1	1	1	1	0.97	1	1	1	1	1	1	1	1	1	1	1	1	NA	1	1	1	NA	1	1	NA	NA	NA	NA	NA	1	1	1	1	1	1	1	1	1	1	1	1	1	1	1	1	1	1	1	1	NA	1	1	1	NA	NA	NA	NA	NA	NA	NA	NA
alt_3prime.84530	FUN_009645	1	1	1	1	1	1	1	1	1	1	1	1	1	1	1	1	1	1	1	1	1	1	1	1	1	1	1	1	1	1	0.91	1	1	1	1	1	1	NA	1	1	1	1	1	1	1	1	1	1	1	1	1	1	1	1	1	NA	1	1	1	1	1	1	1	1	0.88	1	1	1	1	1	1	1	NA	1	NA	1	NA	NA	NA	NA	NA	0.94	1	1	1	1	0.99	1	1	1	1	1	1	1	1	1	1	0.97	1	1	NA	1	0.99	0.98	NA	1	NA	1	NA	NA	NA	1	NA	NA	1	1	1	1	1	1	1	1	0.98	1	1	1	1	1	1	1	1	1	NA	1	1	1	NA	1	1	NA	NA	1	NA	NA	1	NA	1	1	NA	1	1	1	1	1	NA	1	1	1	1	1	1	1	1	0.94	NA	1	1	1	NA	NA	NA	NA	NA	NA	NA	NA
alt_3prime.84531	FUN_009645	1	1	1	1	1	1	1	1	0.98	1	1	1	1	1	1	1	1	1	1	1	1	1	0.95	1	1	1	1	1	1	1	1	1	1	1	1	1	1	NA	1	1	1	1	1	1	1	1	1	NA	NA	1	NA	1	1	1	1	NA	NA	1	1	0.97	NA	1	1	1	1	1	1	1	0.95	1	1	1	1	NA	NA	NA	1	1	1	NA	1	1	1	1	1	1	1	1	1	1	1	0.96	1	1	0.94	1	1	1	1	1	NA	1	1	1	NA	NA	1	1	1	NA	NA	NA	NA	NA	1	1	1	1	1	1	1	1	0.98	1	1	1	1	1	1	1	1	1	NA	1	1	1	NA	NA	1	NA	NA	NA	NA	NA	1	NA	1	1	NA	1	1	0.98	1	NA	1	1	1	1	1	1	1	1	1	1	NA	1	1	1	NA	NA	NA	NA	NA	NA	NA	NA
alt_3prime.84532	FUN_009645	1	1	1	1	1	1	1	0.98	1	1	1	1	1	1	1	1	NA	1	1	1	1	1	1	1	1	NA	1	1	1	1	1	1	1	0.95	1	1	1	NA	1	1	1	1	1	1	1	1	1	1	1	1	NA	1	1	1	1	1	NA	1	1	1	NA	1	1	1	NA	1	1	1	1	1	1	1	1	1	NA	NA	1	1	NA	NA	1	1	1	1	1	1	1	1	1	1	1	1	1	0.96	1	1	1	1	1	1	NA	1	1	1	NA	NA	1	NA	NA	NA	NA	1	NA	1	1	1	1	1	1	1	1	1	1	1	1	1	1	1	1	1	1	1	NA	1	1	NA	NA	NA	1	NA	NA	NA	NA	NA	1	NA	1	1	NA	1	1	1	1	NA	1	1	1	1	1	1	1	1	1	1	NA	1	1	1	NA	NA	NA	NA	NA	NA	NA	NA
alt_3prime.84534	FUN_009656	1	1	1	1	1	1	0.99	1	1	1	1	1	1	1	1	1	1	1	1	1	1	1	0.98	1	1	1	1	1	1	1	0.99	1	1	0.99	1	1	1	1	0.9	1	0.98	0.89	1	0.99	0.97	0.99	0.91	0.98	1	1	1	1	1	1	0.88	1	1	1	1	0.99	1	1	0.93	1	1	1	1	0.99	0.99	1	0.92	1	NA	1	1	1	1	1	1	NA	1	1	1	1	1	1	0.95	1	1	1	1	1	1	1	0.96	1	1	1	1	1	1	1	0.94	1	1	1	NA	1	1	NA	NA	1	1	1	1	1	1	1	0.89	0.99	1	1	1	0.98	1	1	0.77	1	1	1	1	1	0.99	1	0.86	0.99	NA	1	1	1	1	1	1	1	1	1	1	1	1	1	1	0.86	1	1	1	0.99	1	1	0.84	1	1	1	0.99	0.99	0.99	0.96	0.89	1	NA	NA	NA	NA	NA	1	NA	NA
alt_3prime.84535	FUN_009656	0.94	0.96	0.98	0.95	1	0.98	0.95	0.98	0.97	0.99	1	0.98	1	0.98	0.94	0.96	0.94	0.96	0.95	0.96	0.98	0.96	0.97	0.91	0.96	0.96	1	0.97	0.97	0.93	0.93	1	0.98	0.88	0.89	0.96	0.98	NA	0.99	1	0.94	1	0.93	0.92	0.98	0.96	0.98	0.91	0.89	1	0.99	0.98	0.96	0.97	0.98	1	0.99	0.92	0.95	0.98	1	1	0.98	0.93	0.96	0.97	0.9	0.95	0.96	0.97	0.9	0.94	1	NA	1	1	1	NA	1	NA	0.98	0.92	0.98	0.97	0.96	0.95	0.97	0.97	0.98	0.97	0.97	0.96	0.98	0.97	0.96	0.99	0.96	1	0.97	0.95	1	0.98	0.96	0.97	NA	1	1	1	0.67	NA	0	1	0.94	0.9	0.99	0.89	0.96	0.97	0.97	0.95	0.92	0.97	0.95	0.95	0.93	0.98	0.95	0.94	0.92	0.99	0.92	0.95	0.98	0.97	0.98	0.94	NA	1	1	1	1	1	NA	NA	0.98	1	0.99	0.97	1	0.98	0.95	0.97	0.98	0.88	0.97	0.95	0.98	0.95	1	0.96	0.96	0.98	0.95	0.98	0.97	0.99	0.98	0.96	NA	NA	NA	NA	NA	1	NA	NA
alt_3prime.84536	FUN_009656	0.93	0.96	0.91	0.91	0.94	0.94	0.91	0.51	0.92	0.86	0.94	0.9	0.93	0.98	0.89	0.5	0.83	0.95	0.96	0.95	0.92	0.95	0.97	0.57	0.92	0.95	0.95	0.97	0.98	0.95	0.9	0.62	0.96	0.96	0.95	1	0.93	NA	0.97	0.7	0.88	0.89	0.77	0.94	0.94	0.89	0.95	0.72	0.91	0.96	0.95	0.95	0.92	0.96	0.91	0.12	1	0.87	0.97	0.9	0.87	0.94	0.86	0.46	0.92	0.86	0.97	0.9	0.88	0.88	0.94	0.77	1	NA	0.91	0.85	1	NA	1	NA	0.92	0.89	0.96	0.94	0.89	0.92	0.99	0.5	0.97	0.93	0.95	0.85	0.88	0.95	0.92	0.49	0.92	0.89	0.93	0.92	0.9	0.92	0.91	0.64	NA	NA	1	1	1	1	1	1	0.86	0.8	0.88	0.94	0.96	0.98	0.99	0.42	0.93	0.77	0.92	0.96	0.91	0.91	0.88	0.54	0.94	0.95	0.95	0.94	0.88	0.95	0.9	0.63	NA	1	1	1	0	0.94	1	NA	0.98	1	0.94	0.91	1	0.95	0.27	0.95	0.95	0.89	0.81	0.97	0.93	0.89	0.96	0.55	0.91	0.95	0.93	0.95	0.96	0.94	0.95	0.56	NA	NA	NA	NA	NA	NA	NA	NA
alt_3prime.84537	FUN_009656	1	1	1	1	1	1	1	1	1	1	1	1	0.99	1	1	1	1	1	1	1	1	1	1	1	1	1	1	1	1	1	1	1	1	1	1	1	0.95	NA	1	1	1	NA	1	1	1	1	0.98	1	1	1	0.98	1	1	1	1	1	1	1	1	1	1	1	1	1	1	1	1	1	1	1	1	1	1	1	1	1	NA	NA	NA	NA	1	1	1	1	1	1	1	1	1	1	1	1	1	1	1	1	1	1	1	1	1	1	1	1	1	NA	NA	1	1	1	1	1	1	1	1	1	1	1	1	1	0.99	1	1	1	1	1	1	1	1	1	1	1	1	1	1	1	NA	1	1	NA	1	1	1	NA	1	1	1	1	1	1	1	1	1	1	1	1	1	1	1	1	1	1	1	1	1	1	1	1	NA	1	NA	NA	NA	NA	NA	NA
alt_3prime.84538	FUN_009656	0.85	0.78	0.89	0.79	0.89	0.74	0.83	0.7	0.77	0.77	0.75	0.86	0.88	0.72	0.92	0.83	0.82	0.89	0.86	0.85	0.88	0.88	0.84	0.75	0.83	0.85	0.79	0.81	0.78	0.69	0.86	0.88	0.88	0.92	0.73	NA	0.78	NA	0.64	0.9	0.76	0.9	0.73	0.77	0.88	0.86	0.83	0.85	0.8	0.79	0.8	0.82	0.79	0.74	0.89	0.94	0.74	0.83	0.83	0.75	0.84	0.85	0.86	0.75	0.84	0.87	0.85	0.74	0.84	0.78	0.66	0.81	NA	NA	0.82	0.43	0.13	NA	0.59	NA	0.87	0.79	0.8	0.82	0.9	0.85	0.83	0.81	0.8	0.76	0.85	0.78	0.73	0.79	0.81	0.7	0.75	0.94	0.84	0.68	0.84	0.8	0.73	0.8	1	NA	NA	1	1	1	NA	NA	0.65	0.71	0.76	0.8	0.88	0.85	0.78	0.79	0.76	0.71	0.84	0.81	0.84	0.84	0.86	0.74	0.88	0.75	0.7	0.83	0.86	0.75	0.84	0.79	1	0.63	1	NA	NA	0.7	1	1	0.91	0.69	0.85	0.76	0.92	0.86	0.75	0.86	0.8	0.67	0.79	0.8	0.8	0.73	1	0.73	0.86	0.83	0.83	0.78	0.84	0.84	0.82	0.77	NA	NA	NA	NA	NA	NA	NA	NA
alt_3prime.84539	FUN_009656	0	0	0	0	0	0	0	0	0	0	0	0	0	0	0	0	0	0	0	0	0	0	0	0	0	0	0	0	0	0	0.08	0	0	0	0	0	0	NA	0	0	0	NA	0	0	0	0	0	0	0	0	0	0	0	0	0	0	0	0	0	0	0	0	0	0	0	0	0.01	0	0	0	0	0	NA	0	NA	0	NA	NA	0	NA	0	0	0	0	0	0	0	0	0	0	0	0	0	0	0	0	0	0	0	0	0	0	0	0	NA	0	0	0	0	NA	NA	0	0	0	0	0	0	0	0	0	0	0	0	0	0	0	0	0	0	0	0	0	0	0	0	0	NA	0	0	NA	NA	0	0	NA	0	0	0	0	0	0	0	0	0	0	0	0	0	0	0	0	0	0	0	0	0	0	0	0	0	0	NA	NA	NA	NA	NA	NA
alt_3prime.84540	FUN_009656	1	1	1	1	1	1	1	1	1	1	1	1	1	1	1	1	0.99	0.99	1	1	1	1	1	0.99	1	1	1	1	1	1	1	1	1	1	1	1	1	NA	1	1	1	1	1	1	1	1	1	1	0.94	1	1	1	1	1	1	1	1	1	1	1	1	1	1	1	1	1	1	1	1	1	1	1	1	1	1	NA	1	NA	1	NA	1	1	1	1	1	1	1	1	1	1	1	1	1	1	1	1	1	1	1	1	1	0.99	1	1	1	NA	1	1	1	1	NA	1	1	1	1	1	1	1	1	1	1	1	1	1	1	1	1	1	1	1	1	1	1	1	1	1	NA	1	1	1	1	1	1	NA	1	1	0.99	1	1	1	1	1	1	1	1	1	1	1	1	1	1	1	1	1	1	1	1	1	NA	NA	NA	NA	NA	NA	NA	NA
alt_3prime.84542	FUN_009658	1	1	1	1	1	1	1	0.99	1	1	1	1	1	1	1	1	1	1	1	1	1	1	1	1	1	1	1	0.94	1	1	1	1	1	1	NA	NA	1	NA	1	1	0.97	NA	0.93	1	0.94	1	1	NA	1	1	1	1	1	1	0.98	1	1	1	1	1	1	1	1	1	1	1	1	1	1	1	1	1	NA	NA	1	1	NA	NA	NA	NA	1	1	1	1	1	1	1	1	1	1	0.95	1	1	1	1	0.94	1	1	1	1	1	1	1	1	NA	NA	NA	1	NA	NA	NA	1	1	1	1	1	1	1	1	1	1	1	1	1	1	1	1	1	1	1	1	1	1	1	1	1	NA	NA	NA	0.52	NA	1	1	NA	1	1	1	1	1	1	1	1	1	1	1	1	1	1	1	1	1	1	1	0.99	1	0.99	1	1	1	NA	NA	1	NA	NA	1	NA
alt_3prime.84543	FUN_009658	1	1	1	1	1	1	1	1	1	1	1	1	1	1	1	1	0.97	0.99	0.98	0.99	1	1	1	1	1	1	1	1	0.93	1	1	1	1	1	NA	NA	1	NA	1	1	1	1	1	0.95	1	1	1	NA	1	1	0.95	1	1	1	1	NA	1	1	1	1	1	1	1	0.97	1	1	1	1	1	1	0.96	1	NA	NA	1	1	NA	1	1	NA	1	1	1	1	1	1	1	1	0.97	1	1	1	1	1	1	0.97	1	1	1	1	0.95	1	1	1	1	NA	NA	1	1	NA	NA	NA	1	1	1	1	1	1	1	1	1	1	1	1	1	1	0.98	1	0.97	1	0.99	0.97	0.99	1	1	0.99	NA	NA	NA	1	NA	1	NA	NA	1	1	1	1	1	1	1	1	0.98	1	1	1	1	1	1	1	0.99	1	0.98	0.99	1	0.94	1	1	NA	NA	NA	NA	NA	NA	NA	NA
alt_3prime.84548	FUN_009665	NA	NA	NA	NA	NA	NA	NA	NA	NA	NA	NA	NA	NA	NA	NA	NA	NA	NA	NA	NA	NA	NA	NA	NA	NA	NA	NA	NA	NA	NA	NA	NA	NA	NA	NA	NA	NA	NA	NA	NA	0.8	NA	NA	NA	NA	1	NA	NA	NA	NA	NA	NA	NA	NA	NA	NA	NA	NA	NA	NA	NA	NA	NA	NA	NA	NA	0.8	NA	NA	NA	NA	NA	1	NA	NA	NA	NA	NA	NA	NA	NA	NA	NA	NA	NA	NA	NA	NA	NA	NA	NA	NA	NA	NA	NA	NA	1	NA	NA	NA	NA	NA	NA	NA	1	NA	NA	NA	1	NA	NA	NA	NA	NA	NA	NA	NA	NA	NA	NA	NA	NA	NA	NA	NA	NA	NA	NA	NA	NA	NA	NA	NA	NA	NA	NA	NA	NA	NA	NA	NA	NA	NA	NA	NA	NA	NA	NA	NA	NA	NA	NA	NA	NA	NA	NA	NA	NA	NA	NA	NA	NA	NA	NA	NA	NA	NA	NA	NA	NA	NA	NA	NA	NA	NA	NA
alt_3prime.84557	FUN_009665	1	1	1	1	1	1	1	1	1	1	1	1	1	1	1	1	1	1	1	1	1	1	1	1	1	1	1	1	1	1	1	1	1	1	NA	NA	1	NA	1	1	1	1	1	1	1	1	0.84	NA	1	1	1	1	1	1	1	NA	NA	1	1	1	1	1	1	1	1	1	1	1	1	1	0.99	1	1	NA	NA	NA	NA	NA	NA	NA	1	1	1	1	1	1	1	1	1	1	1	1	1	1	1	1	1	1	1	0.97	1	1	1	1	0	NA	NA	NA	1	NA	NA	NA	1	1	1	1	1	1	NA	1	1	1	1	1	1	1	1	1	1	1	1	1	1	1	1	1	NA	NA	NA	1	1	1	NA	NA	1	NA	1	1	NA	1	1	1	1	1	NA	1	1	1	1	1	1	1	1	1	1	1	1	1	NA	NA	NA	NA	NA	NA	NA	NA
alt_3prime.84562	FUN_009665	1	0.93	1	1	1	1	1	1	1	1	1	1	1	1	1	1	1	1	1	1	1	1	NA	1	1	NA	0.96	1	1	1	1	1	1	1	1	NA	1	NA	1	1	1	NA	1	1	1	1	1	NA	1	1	0.94	1	1	1	1	NA	NA	1	1	1	1	1	1	1	1	1	1	1	1	1	1	1	NA	NA	NA	NA	NA	NA	NA	NA	1	0.96	1	0.95	1	1	1	1	0.95	1	1	0.97	1	1	1	1	1	1	1	1	1	0.94	1	1	1	NA	NA	NA	NA	NA	NA	NA	NA	1	1	1	NA	0.88	1	1	1	1	1	1	1	0.98	1	1	1	1	1	1	1	1	1	0.93	NA	NA	NA	NA	NA	NA	NA	NA	1	NA	NA	1	NA	1	1	0.94	1	1	1	1	1	0.97	1	1	1	1	1	1	NA	0.94	1	1	NA	NA	NA	NA	NA	NA	NA	NA
alt_3prime.84564	FUN_009665	1	1	1	1	0.92	1	1	1	1	0.98	1	0.97	1	1	1	1	1	1	1	1	1	1	NA	1	1	NA	1	1	0.85	1	1	1	1	1	1	NA	1	NA	1	1	1	NA	0.92	1	1	0.96	1	NA	1	1	1	1	1	1	0.96	NA	NA	1	1	1	1	1	1	1	1	1	0.94	1	0.98	1	1	1	NA	NA	NA	NA	NA	NA	NA	NA	1	1	1	1	1	1	1	1	1	1	1	1	0.96	1	0.93	1	0.82	1	0.82	1	1	1	1	1	1	NA	NA	NA	NA	NA	NA	NA	NA	1	1	1	NA	1	0.92	0.91	1	1	1	1	1	1	1	1	1	1	1	1	1	1	1	1	NA	NA	NA	NA	NA	NA	NA	NA	1	NA	NA	1	NA	1	1	1	1	1	1	1	1	1	1	1	1	1	1	1	NA	1	1	1	NA	NA	NA	NA	NA	NA	NA	NA
alt_3prime.84565	FUN_009665	1	1	1	1	1	1	1	1	1	1	1	1	1	1	1	1	1	1	1	1	1	1	NA	1	1	NA	1	1	1	1	1	1	1	1	1	NA	1	NA	1	1	1	NA	1	1	1	1	1	NA	1	1	1	1	1	1	1	NA	NA	1	1	1	1	1	1	1	1	1	1	1	1	1	0.93	1	NA	NA	NA	NA	NA	NA	NA	NA	1	1	1	1	1	1	1	1	1	1	1	1	1	1	1	1	1	1	1	1	1	1	1	1	1	NA	NA	NA	NA	NA	NA	NA	NA	1	1	1	NA	1	1	1	1	1	1	1	1	1	1	1	1	1	1	1	1	1	1	1	NA	NA	NA	NA	NA	NA	NA	NA	1	NA	NA	1	NA	1	1	1	1	1	1	1	1	1	1	1	1	1	1	1	NA	1	1	1	NA	NA	NA	NA	NA	NA	NA	NA
alt_3prime.84566	FUN_009665	1	1	1	1	1	1	1	1	NA	1	1	1	1	0.96	1	1	1	1	NA	1	NA	1	1	NA	NA	NA	1	1	NA	1	1	1	1	NA	NA	NA	1	NA	NA	1	1	NA	NA	1	NA	1	NA	NA	1	NA	1	1	1	NA	1	NA	1	1	1	NA	NA	NA	1	1	1	1	1	1	1	1	1	1	NA	NA	NA	1	NA	1	NA	NA	1	1	1	1	1	1	1	1	1	1	1	1	1	1	1	1	0.95	1	1	1	1	1	1	1	NA	NA	NA	NA	NA	NA	NA	NA	NA	NA	1	1	1	1	1	1	1	NA	1	1	1	1	1	0.9	1	1	1	0.95	1	1	1	1	NA	NA	NA	NA	NA	NA	1	NA	NA	NA	1	1	NA	1	1	NA	NA	NA	NA	1	1	1	1	1	0.93	1	0.92	1	NA	1	1	1	NA	NA	NA	NA	NA	NA	NA	NA
alt_3prime.84571	FUN_009666	1	1	1	1	1	1	1	1	1	1	1	1	0.99	1	1	1	1	0.99	1	1	1	1	1	1	0.99	1	1	1	1	1	1	1	1	1	1	0.98	1	1	0.99	1	0.87	1	0.99	1	0.97	0.99	0.96	1	1	1	1	1	0.99	1	1	1	0.99	1	0.99	1	0.99	1	1	1	0.99	1	0.99	1	0.99	1	1	1	1	1	1	1	1	1	1	NA	0.98	1	1	1	1	1	1	1	1	1	1	1	1	1	1	1	0.99	1	0.97	1	0.99	1	0.98	1	1	0.85	1	1	1	NA	1	1	1	1	1	0.99	1	1	0.99	1	0.99	1	0.99	0.99	1	1	1	1	0.99	1	0.99	0.99	0.96	0.98	1	1	NA	0.94	1	0.88	1	1	1	NA	1	1	1	1	1	1	1	1	1	1	1	0.99	1	1	1	1	0.98	1	0.96	0.98	1	1	1	1	1	1	NA	1	NA	NA	NA	NA
alt_3prime.84573	FUN_009666	1	1	0.99	1	1	1	1	1	1	1	1	0.99	1	1	1	1	1	1	1	1	1	1	1	1	0.99	1	1	1	1	1	1	1	1	1	1	0.98	1	1	0.99	1	0.99	1	1	0.98	1	0.98	0.99	1	1	1	1	1	1	1	1	1	1	1	1	0.99	1	0.99	1	1	1	1	1	1	0.99	0.99	1	1	1	1	1	0.95	1	1	1	NA	1	1	1	1	1	1	1	1	1	1	1	1	1	1	0.92	1	1	1	0.98	1	1	1	1	1	1	1	1	1	1	1	1	1	1	1	1	1	1	1	1	1	1	1	1	1	1	1	1	1	1	1	1	1	1	1	1	1	NA	1	1	1	1	1	1	1	1	1	1	1	0.99	1	1	1	0.99	1	1	1	1	0.99	1	1	1	1	1	1	1	1	1	1	1	1	NA	NA	NA	1	NA	NA
alt_3prime.84574	FUN_009666	1	1	1	1	1	1	1	1	1	1	1	1	0.98	1	1	0.99	1	1	1	1	1	1	0.99	1	1	1	1	1	1	1	1	1	1	1	1	1	1	1	1	1	1	1	1	1	1	1	1	1	1	0.99	1	1	1	1	1	1	1	1	1	1	1	1	1	1	1	1	1	1	1	1	1	1	1	1	1	1	1	1	1	NA	1	1	1	1	1	1	1	1	1	1	1	1	1	0.97	1	1	1	1	1	1	1	1	1	1	1	1	1	1	1	1	1	1	1	1	1	1	1	1	1	1	1	1	1	1	1	1	1	1	1	1	1	1	1	1	1	1	NA	1	1	1	1	1	1	NA	1	1	1	1	1	1	1	1	1	1	1	1	0.99	1	1	1	1	1	1	1	1	1	0.98	1	NA	1	NA	NA	NA	1	NA	NA
alt_3prime.84576	FUN_009666	0	0	0	0	0	0	0	0	0	0	0	0	0	0	0	0	0	0	0	0	0	0	0	0	0	0	0	0	0	0.02	0	0	0	0	0	0	0	0	0	0	0.01	0	0	0	0.01	0	0	0	0	0.01	0	0	0	0	0	0	0	0	0	0.01	0	0	0.01	0	0	0	0	0	0	0	0	0.03	0	0	0	0.04	0	0	0.25	NA	0	0	0	0	0	0	0	0	0	0	0	0	0	0	0	0	0	0	0	0	0.01	0	0	0	0	0	0	0	0	0	0	0	0	0	0	0	0	0	0	0	0	0	0	0	0	0	0	0	0	0	0	0	0	0	0	0	NA	0	0	0	0	0	0	NA	0	0	0	0	0	0	0	0	0	0	0	0	0	0	0	0	0	0	0	0	0	0	0	0	NA	0	NA	NA	NA	0	NA	NA
alt_3prime.84581	FUN_009666	0	0	0	0	0	0	0	0	0	0	0	0.05	0	0.05	0	0	0	0.03	0.03	0	0	0	0.04	0	0	0	0.03	0	0	0.12	0.06	0.05	NA	0.34	0	0.07	0.04	0	0	0.17	0.09	0.19	0.11	0.14	0	0.11	0.07	0.1	0	0	0	0	0	0	0	0.15	0	0.02	0	0	0	0.09	0.07	0.11	NA	0.07	NA	0.19	0	0.17	0.1	0.23	0	NA	0	0	0	0	0	NA	0	0	0	0.01	0	0	0	0.04	0	0.02	0	0.07	0	0	0	0	0	0.04	0.12	0.04	0	0.1	0	0.14	1	0	NA	NA	0	NA	NA	0	0	0	0	0	0	0.01	0	0.01	0	0	0	0	0	0	0.02	0.03	0	0	0	0.01	0	0.02	0.02	0.1	0	0	0	0.14	0	0	NA	0	0	0	0	0	0	0	0	0	0	0	0	0.01	0	0	0	0	0	0.01	0	0.01	0	0	0.05	0.04	NA	NA	NA	0	0	NA	NA	NA
alt_3prime.84582	FUN_009666	0	0.04	0.01	0.04	0.02	0	0.01	0.05	0.04	0.08	0.14	0.22	0.11	0.1	0.02	0	0.08	0.07	0.02	0.04	0	0.04	0.14	0.05	0.2	0.17	0.36	0.2	0.24	0.23	0.06	0.22	0.68	0.66	0.39	0.17	0.56	0.06	0.7	0.51	0.39	0.52	0.41	0.61	0.42	0.23	0.72	0.32	0.06	0	0.01	0.02	0.06	0.03	0.02	0.35	0.28	0.1	0.11	0.08	0.18	0.16	0.23	0.22	0.74	0.5	0.61	0.58	0.59	0.62	0.5	0.55	0.75	NA	0.29	0.39	0	0	0	NA	0.01	0.06	0.03	0.03	0	0	0	0	0.1	0.13	0.11	0.13	0.1	0.18	0.07	0.08	0.32	0.23	0.46	0.27	0.31	0.25	0.37	0.26	1	0.33	NA	1	0.43	1	NA	0.58	0	0.07	0.01	0.03	0	0.03	0.02	0.01	0.01	0	0.08	0.07	0.06	0.01	0	0	0.05	0.05	0.05	0.16	0.05	0	0.07	0.1	0	0.6	0.37	0.46	0.55	0	1	0	0.02	0.04	0.02	0.02	0	0.01	0.05	0.04	0	0.02	0	0.01	0.06	0.02	0	0.05	0.04	0.07	0.03	0.04	0.03	0.01	0	0.09	NA	NA	NA	0	0	1	NA	NA
alt_3prime.84583	FUN_009666	NA	NA	NA	NA	NA	NA	NA	NA	NA	NA	NA	NA	NA	NA	NA	NA	NA	NA	NA	NA	NA	NA	NA	NA	NA	NA	NA	NA	NA	NA	NA	NA	NA	1	NA	NA	NA	NA	NA	NA	NA	NA	NA	NA	NA	NA	NA	NA	NA	NA	NA	NA	NA	NA	NA	NA	NA	NA	NA	NA	NA	NA	NA	NA	NA	NA	NA	NA	NA	NA	NA	0.83	NA	NA	NA	NA	NA	NA	NA	NA	NA	NA	NA	NA	NA	NA	NA	NA	NA	NA	NA	NA	NA	NA	NA	NA	NA	NA	NA	NA	NA	NA	NA	NA	1	NA	NA	NA	NA	NA	NA	NA	NA	NA	NA	NA	NA	NA	NA	NA	NA	NA	NA	NA	NA	NA	NA	NA	NA	NA	NA	NA	NA	NA	NA	NA	NA	NA	NA	NA	NA	NA	NA	NA	NA	NA	NA	NA	NA	NA	NA	NA	NA	NA	NA	NA	NA	NA	NA	NA	NA	NA	NA	NA	NA	NA	NA	NA	NA	NA	NA	NA	NA	NA	NA	NA
alt_3prime.84584	FUN_009666	NA	NA	NA	NA	NA	NA	NA	NA	NA	NA	NA	1	NA	NA	NA	NA	NA	NA	NA	NA	NA	NA	NA	NA	1	NA	1	1	1	1	NA	0.65	0.95	1	NA	NA	1	NA	1	1	1	1	1	1	1	1	1	0.82	NA	NA	NA	NA	NA	NA	NA	NA	1	NA	NA	NA	NA	NA	1	NA	1	1	1	1	1	1	NA	0.95	1	NA	1	1	NA	NA	NA	NA	NA	NA	NA	NA	NA	NA	NA	NA	NA	NA	NA	1	NA	NA	NA	NA	1	NA	1	1	1	1	1	1	1	1	NA	1	1	1	NA	1	NA	NA	NA	NA	NA	NA	NA	NA	NA	NA	1	NA	NA	NA	NA	NA	NA	NA	NA	1	NA	NA	NA	NA	NA	1	1	1	1	NA	1	NA	NA	NA	NA	NA	NA	NA	0.8	NA	NA	NA	NA	NA	1	NA	NA	NA	NA	1	NA	NA	NA	NA	NA	NA	NA	NA	NA	NA	NA	1	NA	NA
alt_3prime.84585	FUN_009666	NA	NA	NA	NA	NA	NA	NA	NA	NA	NA	NA	NA	NA	NA	NA	NA	NA	NA	NA	NA	NA	NA	NA	NA	NA	NA	NA	NA	NA	NA	NA	NA	NA	NA	NA	NA	NA	NA	NA	NA	NA	NA	NA	NA	NA	0.7	NA	NA	NA	NA	NA	NA	NA	NA	NA	NA	NA	NA	NA	NA	NA	NA	NA	NA	NA	NA	NA	NA	NA	NA	NA	NA	NA	NA	NA	NA	NA	NA	NA	NA	NA	NA	NA	NA	NA	NA	NA	NA	NA	NA	NA	NA	NA	NA	NA	NA	NA	NA	NA	NA	NA	NA	NA	NA	NA	0	NA	NA	NA	NA	NA	NA	NA	NA	NA	NA	NA	NA	NA	NA	NA	NA	NA	NA	NA	NA	NA	NA	NA	NA	NA	NA	NA	NA	NA	NA	NA	NA	NA	NA	NA	NA	1	NA	NA	NA	NA	NA	NA	NA	NA	NA	NA	NA	NA	NA	NA	NA	NA	NA	NA	NA	NA	NA	NA	NA	NA	NA	NA	NA	NA	NA	NA	NA	NA	NA
alt_3prime.84586	FUN_009666	NA	NA	NA	NA	NA	NA	NA	NA	NA	NA	NA	0.83	NA	0.67	NA	NA	NA	NA	NA	NA	NA	NA	0.8	NA	1	NA	0.94	1	1	0.69	NA	0.85	1	0.78	NA	0.73	0.97	NA	1	0.83	0.87	0.82	0.85	0.9	1	0.71	0.97	0.82	NA	NA	NA	NA	NA	NA	NA	NA	1	NA	NA	NA	NA	NA	0.79	0.7	0.94	0.93	1	0.86	1	0.89	0.9	0.8	1	NA	1	1	NA	NA	NA	NA	NA	NA	NA	NA	NA	NA	NA	NA	NA	NA	NA	0.65	NA	NA	NA	NA	1	NA	0.87	0.9	1	0.75	1	0.69	0.69	1	NA	1	1	1	NA	1	NA	NA	NA	NA	NA	NA	NA	NA	NA	NA	1	NA	NA	NA	NA	NA	NA	NA	NA	0.94	NA	NA	NA	NA	NA	1	1	0.84	1	NA	1	NA	NA	NA	NA	NA	NA	NA	NA	NA	NA	NA	NA	NA	1	NA	NA	NA	NA	0.92	NA	NA	NA	NA	NA	0.73	NA	NA	NA	NA	NA	1	NA	NA
alt_3prime.84589	FUN_009666	0	0	0	0	0	0	0	0	0	0	0	0	0	0	0	0	0	0	0	0	0	0	0	0	0	0	0	0	0	0	0	0	0	0	0	0	0	0	0	0	0	0	0	0.03	0	0	0	0	0	0	0	0	0	0	0	NA	0	0	0	0	0	0	0	0.02	0	0	0	0	0	0	0	0	NA	0	NA	0	NA	0	0	NA	0	0	0	0	0	0	0	0	0	0	0	0	0	0.01	0.02	0	0	0	0	0	0	0	0	0	0	0	0	0	0	0	0	NA	0	0	0	0	0	0	0	0	0	0	0	0	0	0	0	0	0	0	0.04	0	0	0	0	0	NA	0	0	0	NA	NA	0	NA	0	0	0	0	0	0	0	0.03	0	0	0	0	0	0	0	0	0	0	0	0	0	0	0	0	NA	NA	NA	NA	NA	0	NA	NA
alt_3prime.84590	FUN_009666	0	NA	NA	0	NA	0	NA	0	0	0	0	0	0	0	0.06	0	0	0	NA	0	NA	NA	NA	0	0	NA	0	0	0	0	0	0.12	0	0	0	0	0	NA	0.09	0	0.24	0	0	0.04	0	0	0	NA	0	0	0.3	NA	0.1	0	0	NA	0	0	0	0	0	0	0	0	0	NA	0	0.04	NA	0	0	0	NA	NA	0.16	0	NA	NA	NA	NA	0	0	0	0	0	0	0	0	0	0	0	0	0	0.06	0	0	0	0	0	0	NA	0	0	0	0	0	NA	0	NA	0	NA	NA	NA	NA	0	0	NA	0	NA	0	NA	0	0	0	0	0	0	0	0	NA	0	0	0.07	0	0.1	0	NA	NA	NA	0	NA	0	0	NA	0	NA	0	0	NA	0	NA	NA	NA	0	NA	NA	0	0	0	NA	0	0	0.18	0	0.2	0	NA	0	NA	NA	NA	NA	NA	NA	NA	NA
alt_3prime.84591	FUN_009666	0	NA	NA	0	NA	0	NA	0	0	0	0	0	0	0.17	0	0	0.08	0	NA	0.14	NA	NA	NA	0	0	NA	0	0	0	0	0.16	0.18	0	0.05	0	0.21	0	NA	0.09	0.04	0.1	0.11	0.2	0.15	0	0	0	NA	0	0	NA	NA	NA	0	0.08	NA	0	0	0.05	0	0	0	0	0.08	0.24	NA	0	0.12	0.3	0	0	0.04	NA	NA	0	0	NA	NA	NA	NA	0	0	0	0	0	0	0	0	0	0	0	0	0	0	0	0	0	0	0	0	NA	0	0.04	0	0	0	NA	0	NA	0	NA	NA	NA	NA	0	0	NA	0	NA	0	NA	0.32	0	0	0	0	0	0	0.13	NA	0	0	0.3	0.08	0.14	0.05	NA	NA	NA	0	NA	0	0	NA	0	NA	0	0	NA	0	NA	NA	NA	0.04	NA	0.5	0	0.09	0	NA	0	0.05	0.25	0.04	0.14	0.13	0.27	0	NA	NA	NA	NA	NA	NA	NA	NA
alt_3prime.84592	FUN_009666	0	NA	NA	0	NA	0	NA	0	0	0	0	0	0	0	0	0	0	0	NA	0	NA	NA	NA	0	0	NA	0	0	0	0	0	0	0	0	0	0	0	NA	0	0	0	0	0	0	0	0	0	NA	0	0	NA	NA	NA	0	0	NA	0	0	0	0	0	0.13	0	0	0	NA	0	0	NA	0	0	0	NA	NA	0	0	NA	NA	NA	NA	0	0	0	0	0	0	0	0	0.06	0	0	0	0	0	0	0	0	0	0	0.07	NA	0	0	0	0	0	NA	0	NA	0	NA	NA	NA	NA	0	0	NA	0	NA	0	NA	0	0	0	0	0	0	0	0	NA	0	0	0	0	0	0	NA	NA	NA	0	NA	0	0	NA	0	NA	0	0	NA	0	NA	NA	NA	0	NA	NA	0	0	0	NA	0	0.23	0.25	0	0	0	NA	0	NA	NA	NA	NA	NA	NA	NA	NA
alt_3prime.84593	FUN_009666	0	NA	NA	0	NA	0	NA	0	0	0	0	0	0	0	0	0	0	0	NA	0	NA	NA	NA	0	0	NA	0	0	0	0	0	0	0	0	0	0	0	NA	0	0	0	0	0	0	0	0	0	NA	0	0	NA	NA	NA	0	0	NA	0	0	0	0	0	0	0	0	0	NA	0	0	NA	0	0	0	NA	NA	0	0.25	NA	NA	NA	NA	0	0	0	0	0	0	0	0	0	0	0	0	0	0	0	0	0	0	0	0.07	NA	0	0	0	0	0	NA	0	NA	0	NA	NA	NA	NA	0	0	NA	0	NA	0	NA	0	0	0	0	0	0	0	0	NA	0	0	0.22	0	0.14	0	NA	NA	NA	0	NA	0	0	NA	0	NA	0	0	NA	0	NA	NA	NA	0	NA	NA	0	0.09	0	NA	0.2	0.09	NA	0.04	0	0	0.2	0	NA	NA	NA	NA	NA	NA	NA	NA
alt_3prime.84597	FUN_009666	NA	NA	NA	NA	NA	NA	NA	NA	NA	NA	NA	NA	NA	NA	NA	NA	NA	NA	NA	NA	NA	NA	NA	NA	NA	NA	NA	NA	NA	NA	NA	NA	NA	NA	NA	NA	NA	NA	NA	NA	NA	NA	NA	NA	NA	NA	NA	NA	NA	NA	NA	NA	NA	NA	NA	NA	NA	NA	NA	NA	NA	NA	NA	NA	NA	NA	NA	NA	NA	NA	NA	NA	NA	NA	NA	NA	NA	NA	NA	NA	NA	NA	NA	NA	NA	NA	NA	NA	NA	NA	NA	NA	NA	NA	NA	NA	NA	NA	NA	NA	NA	NA	NA	NA	NA	NA	NA	NA	NA	NA	NA	NA	NA	NA	NA	NA	NA	NA	NA	NA	NA	NA	NA	NA	NA	NA	NA	NA	NA	NA	NA	NA	NA	NA	NA	NA	NA	NA	NA	NA	NA	NA	NA	NA	NA	NA	NA	NA	NA	NA	NA	NA	NA	NA	NA	NA	NA	NA	NA	NA	NA	NA	NA	NA	NA	NA	NA	NA	NA	NA	NA	NA	NA	NA	NA	NA
alt_3prime.84598	FUN_009666	NA	NA	NA	NA	NA	NA	NA	NA	NA	NA	NA	NA	NA	NA	NA	NA	NA	NA	NA	NA	NA	NA	NA	NA	NA	NA	NA	NA	NA	NA	NA	NA	NA	NA	NA	NA	NA	NA	NA	NA	NA	NA	NA	NA	NA	NA	NA	NA	NA	NA	NA	NA	NA	NA	NA	NA	NA	NA	NA	NA	NA	NA	NA	NA	NA	NA	NA	NA	NA	NA	NA	NA	NA	NA	NA	1	NA	NA	NA	NA	NA	NA	NA	NA	NA	NA	NA	NA	NA	NA	NA	NA	NA	NA	NA	NA	NA	NA	NA	NA	NA	NA	NA	NA	NA	NA	NA	NA	NA	NA	NA	NA	NA	NA	NA	NA	NA	NA	NA	NA	NA	NA	NA	NA	NA	NA	NA	NA	NA	NA	NA	NA	0.4	NA	NA	NA	NA	NA	NA	NA	NA	NA	NA	NA	NA	NA	NA	NA	NA	NA	NA	NA	NA	NA	NA	NA	NA	NA	NA	NA	NA	NA	NA	NA	NA	NA	NA	NA	NA	NA	NA	NA	NA	NA	NA	NA
alt_3prime.84600	FUN_009666	1	1	1	1	1	1	1	0.99	1	1	0.98	1	1	1	1	1	1	1	1	1	1	1	1	1	1	1	1	1	1	1	1	1	1	1	1	0.94	1	1	1	1	1	1	1	1	1	1	1	0.92	1	1	1	1	1	1	1	1	1	1	1	1	1	1	1	1	1	1	1	1	1	1	0.96	1	1	NA	1	1	1	NA	NA	NA	1	1	1	1	1	1	1	0.99	0.96	1	1	1	1	1	1	1	1	1	1	1	1	1	1	1	1	1	1	1	1	1	1	NA	1	1	1	1	1	0.99	1	1	1	1	1	1	0.97	1	1	1	1	1	1	1	1	1	0.97	1	NA	1	1	1	NA	1	1	1	1	1	1	1	1	1	1	1	1	1	1	1	1	1	1	1	1	1	1	1	0.96	1	1	1	NA	NA	NA	NA	NA	NA	NA	NA
alt_3prime.84601	FUN_009678	0	0	0	0	0	0	0	0	0	0	0	0	0	0	0	0	0	0	0	0	0	0	0	0	0	0	0	0	0	0	0	0	0	0	0	0	0	0	0	0	0	0	0	0	0	0	0	0	0	0	0	0	0	0	0	0	0	0	0	0	0	0	0	0	0	0	0	0	0	0	0	0	0	0	0	0	0	0	0	NA	0	0	0	0	0	0	0	0	0	0	0	0	0	0	0	0	0	0	0	0	0	0	0	0	0	0	0	0	0	0	0	0	0	0	0	0	0	0	0	0	0	0	0	0	0	0	0	0	0	0	0	0	0	0	0	0	NA	0	0	0	0	0	0	0	0	0	0	0	0	0	0	0	0	0	0	0	0	0	0	0	0	0	0	0	0	0	0	0	0	NA	NA	0	NA	0	NA	NA
alt_3prime.84605	FUN_027061	NA	NA	NA	0	NA	0.04	NA	0.05	NA	NA	NA	0	NA	0.13	NA	0.07	NA	NA	NA	NA	NA	NA	NA	NA	NA	NA	NA	NA	NA	NA	NA	NA	NA	NA	NA	NA	NA	NA	NA	0	NA	NA	NA	NA	NA	NA	NA	NA	NA	NA	NA	0	NA	NA	NA	NA	NA	NA	NA	NA	NA	NA	NA	NA	NA	NA	NA	NA	NA	NA	NA	NA	NA	NA	NA	NA	NA	NA	NA	NA	NA	NA	NA	0	NA	NA	NA	NA	NA	NA	NA	0	NA	NA	NA	NA	NA	NA	NA	NA	NA	NA	NA	NA	NA	NA	NA	NA	NA	NA	NA	NA	NA	NA	NA	NA	NA	0.25	NA	NA	NA	NA	NA	NA	NA	0.06	NA	NA	NA	NA	NA	NA	NA	NA	NA	NA	NA	NA	NA	NA	NA	NA	NA	NA	NA	NA	NA	NA	NA	0	NA	NA	NA	NA	NA	NA	NA	NA	NA	NA	NA	NA	NA	NA	NA	NA	NA	0	NA	NA	NA	NA	NA	NA	NA	NA
alt_3prime.84606	FUN_027061	NA	NA	NA	0.92	NA	0.77	NA	0.95	NA	NA	NA	1	NA	NA	NA	0.87	NA	NA	NA	NA	NA	NA	NA	NA	NA	NA	NA	1	NA	NA	NA	NA	NA	NA	NA	NA	NA	NA	NA	1	NA	NA	NA	NA	NA	NA	NA	NA	NA	NA	NA	NA	NA	1	NA	NA	NA	NA	NA	NA	NA	NA	NA	NA	NA	NA	NA	NA	NA	NA	NA	NA	NA	NA	NA	NA	NA	NA	NA	NA	NA	NA	NA	1	NA	0.83	NA	NA	NA	NA	NA	1	NA	1	NA	NA	NA	NA	NA	NA	NA	NA	NA	NA	NA	NA	NA	NA	NA	NA	NA	NA	NA	NA	NA	NA	NA	1	NA	NA	NA	NA	NA	NA	NA	0.95	NA	NA	NA	NA	NA	NA	NA	0.6	NA	NA	NA	NA	NA	NA	NA	NA	NA	NA	NA	NA	NA	NA	NA	1	NA	NA	NA	NA	NA	NA	NA	NA	NA	NA	NA	NA	NA	NA	NA	NA	NA	NA	NA	NA	NA	NA	NA	NA	NA	NA
alt_3prime.84607	FUN_027061	NA	NA	NA	NA	NA	NA	NA	0.53	NA	NA	NA	NA	NA	NA	NA	0.41	NA	NA	NA	NA	NA	NA	NA	NA	NA	NA	NA	NA	NA	NA	NA	NA	NA	NA	NA	NA	NA	NA	NA	NA	NA	NA	NA	NA	NA	NA	NA	NA	NA	NA	NA	NA	NA	NA	NA	NA	NA	NA	NA	NA	NA	NA	NA	NA	NA	NA	NA	NA	NA	NA	NA	NA	NA	NA	NA	NA	NA	NA	NA	NA	NA	NA	NA	NA	NA	NA	NA	0.18	NA	NA	NA	NA	NA	NA	NA	NA	NA	NA	NA	NA	NA	NA	NA	NA	NA	NA	NA	NA	NA	NA	NA	NA	NA	NA	NA	NA	NA	NA	NA	NA	NA	NA	NA	NA	NA	NA	NA	0.71	NA	NA	NA	NA	NA	NA	NA	NA	NA	NA	NA	NA	NA	NA	NA	NA	NA	NA	NA	NA	NA	NA	NA	NA	NA	NA	NA	NA	NA	NA	NA	0.63	NA	NA	NA	NA	NA	NA	NA	0.5	NA	NA	NA	NA	NA	NA	NA	NA
alt_3prime.84608	FUN_027061	NA	NA	NA	0.4	NA	0.56	NA	NA	NA	NA	NA	NA	NA	0.61	NA	NA	NA	NA	NA	NA	NA	NA	NA	NA	NA	NA	NA	NA	NA	0.46	NA	NA	NA	NA	NA	NA	NA	NA	NA	NA	NA	NA	NA	NA	NA	NA	NA	NA	NA	NA	NA	NA	NA	0.7	NA	1	NA	NA	NA	NA	NA	NA	NA	NA	NA	NA	NA	NA	NA	NA	NA	NA	NA	NA	NA	NA	NA	NA	NA	NA	NA	NA	NA	0.52	NA	0.27	NA	NA	NA	NA	NA	0.46	NA	0.5	NA	NA	NA	NA	NA	NA	NA	NA	NA	NA	NA	NA	NA	NA	NA	NA	NA	NA	NA	NA	NA	NA	NA	0.33	NA	NA	NA	NA	NA	NA	NA	NA	NA	NA	NA	NA	NA	NA	NA	0.73	NA	NA	NA	NA	NA	NA	NA	NA	NA	NA	NA	NA	NA	NA	NA	NA	NA	NA	NA	NA	NA	0.17	NA	0.5	NA	NA	NA	NA	NA	NA	NA	0.42	NA	NA	NA	NA	NA	NA	NA	NA	NA	NA
alt_3prime.84610	FUN_027063	NA	NA	NA	1	NA	1	NA	NA	NA	NA	NA	1	NA	1	NA	NA	NA	NA	NA	1	NA	1	NA	NA	NA	NA	NA	1	NA	1	NA	NA	NA	NA	NA	1	NA	NA	NA	NA	NA	NA	NA	NA	NA	1	NA	NA	NA	NA	NA	1	NA	1	NA	NA	NA	NA	NA	1	NA	1	NA	NA	NA	NA	NA	1	NA	1	NA	NA	NA	NA	NA	NA	NA	NA	NA	NA	NA	NA	NA	0.93	NA	1	NA	NA	NA	NA	NA	1	NA	1	NA	NA	NA	NA	NA	1	NA	NA	NA	NA	NA	NA	NA	NA	NA	NA	NA	NA	NA	NA	NA	1	NA	1	NA	NA	NA	NA	NA	1	NA	1	NA	NA	NA	NA	NA	1	NA	1	NA	NA	NA	NA	NA	1	NA	1	NA	NA	NA	NA	NA	1	NA	1	NA	NA	NA	NA	NA	1	NA	1	NA	NA	NA	NA	NA	1	NA	1	NA	1	NA	NA	NA	1	NA	NA	NA	NA
alt_3prime.84611	FUN_027067	NA	NA	NA	NA	NA	NA	NA	NA	NA	NA	NA	NA	NA	NA	NA	NA	NA	NA	NA	NA	NA	NA	NA	NA	NA	NA	NA	NA	NA	NA	NA	1	NA	NA	NA	NA	NA	NA	NA	NA	NA	NA	NA	NA	NA	NA	NA	NA	NA	NA	NA	NA	1	NA	NA	NA	NA	NA	NA	NA	NA	NA	NA	NA	NA	NA	1	NA	NA	NA	0.9	NA	NA	NA	NA	NA	NA	NA	NA	NA	NA	NA	NA	NA	NA	NA	1	NA	NA	NA	NA	NA	1	NA	NA	NA	NA	1	0.94	1	0.98	NA	0.97	1	NA	NA	NA	NA	1	NA	NA	NA	NA	NA	NA	0.92	1	NA	NA	NA	1	NA	1	0.95	1	1	NA	1	0.97	1	0.98	0.95	0.94	0.91	0.91	0.99	NA	1	NA	NA	NA	1	NA	NA	NA	NA	NA	NA	NA	NA	0.67	NA	1	NA	NA	0.88	0.96	0.75	NA	0.95	0.94	0.99	1	0.97	0.97	0.92	0.94	0.97	NA	NA	NA	NA	NA	NA	NA	NA
alt_3prime.84612	FUN_027067	1	1	1	1	1	1	1	1	1	1	1	1	1	1	1	1	1	1	1	1	1	1	1	1	1	1	1	1	1	1	1	1	1	1	1	1	1	NA	1	1	1	NA	1	1	1	1	1	NA	1	1	1	1	1	0.98	1	1	1	1	1	1	1	1	1	1	1	1	1	1	1	1	1	1	1	1	NA	NA	1	1	1	NA	1	1	1	1	1	1	1	1	1	1	1	1	1	1	1	1	0.95	1	1	1	1	1	1	1	NA	1	1	NA	1	1	1	NA	1	1	1	1	1	1	1	1	1	1	1	1	1	1	1	1	1	1	1	1	1	1	1	1	NA	1	1	NA	1	1	1	1	1	1	1	1	1	1	1	0.99	1	1	1	1	1	1	1	1	1	1	1	1	1	0.99	1	1	NA	1	NA	NA	NA	NA	NA	NA
alt_3prime.84613	FUN_027067	1	1	1	1	1	1	1	1	1	1	1	1	1	1	1	1	1	1	1	1	1	1	1	1	1	1	1	1	1	1	1	1	1	1	1	1	1	NA	1	1	1	NA	1	1	1	1	1	1	1	1	1	1	1	1	1	1	1	1	1	1	1	1	1	1	1	1	1	1	1	1	1	1	1	NA	NA	1	NA	NA	1	NA	1	1	1	1	1	1	1	1	1	1	1	1	1	1	1	1	1	1	1	1	1	1	1	1	1	1	NA	1	NA	NA	1	1	1	1	1	1	1	1	1	1	0.99	1	1	1	1	1	1	1	1	1	1	1	1	1	1	1	NA	1	1	1	NA	1	1	1	1	1	1	1	1	1	1	1	1	1	1	1	1	1	1	1	1	1	1	1	1	1	1	1	1	1	NA	NA	NA	NA	NA	NA
alt_3prime.84614	FUN_027067	1	1	1	1	1	1	1	1	1	1	1	1	1	1	1	1	1	1	1	1	1	1	1	1	1	1	1	1	1	1	1	1	1	1	1	1	1	NA	1	1	1	1	1	1	1	1	1	1	1	1	1	1	1	1	1	1	1	1	1	1	1	1	1	1	1	1	1	1	1	1	1	1	1	1	1	NA	1	NA	1	NA	1	1	1	1	1	1	1	1	1	1	1	1	1	1	1	1	1	1	1	1	1	1	1	1	NA	1	NA	1	1	1	1	1	1	1	1	1	1	1	1	1	1	1	1	1	1	1	1	1	1	1	1	1	1	1	1	1	1	1	1	1	1	1	1	NA	1	1	1	1	1	1	1	1	1	1	1	1	1	1	1	1	1	1	1	1	1	1	1	1	1	NA	1	NA	NA	NA	NA	NA
alt_3prime.84615	FUN_027067	NA	NA	NA	NA	NA	NA	NA	NA	NA	NA	NA	NA	NA	NA	NA	NA	NA	NA	NA	NA	NA	NA	NA	NA	NA	NA	NA	NA	NA	NA	NA	NA	NA	NA	NA	NA	NA	NA	NA	NA	NA	NA	NA	NA	NA	NA	NA	NA	NA	NA	NA	NA	NA	NA	NA	NA	NA	NA	NA	NA	NA	NA	NA	NA	NA	NA	NA	NA	NA	NA	NA	NA	NA	NA	NA	NA	NA	NA	NA	NA	NA	NA	NA	NA	NA	NA	NA	NA	NA	NA	NA	NA	NA	NA	NA	NA	NA	NA	NA	NA	NA	NA	NA	NA	NA	NA	NA	NA	NA	NA	NA	NA	NA	NA	NA	NA	NA	NA	NA	NA	NA	NA	NA	NA	NA	NA	NA	NA	NA	0.8	NA	1	0.59	NA	1	1	NA	1	NA	NA	NA	NA	NA	NA	NA	NA	NA	NA	NA	NA	NA	NA	NA	NA	NA	NA	NA	NA	NA	NA	1	NA	NA	1	0.67	NA	NA	1	NA	NA	NA	NA	NA	NA	NA	NA
alt_3prime.84616	FUN_027067	0	0	0.01	0	0	0	0	0	0	0.05	0	0	0	0	0.01	0.01	0	0.03	0	0	0	0	0	0.03	0	0	0.03	0	0.01	0	0.04	0	0	0	0	0	0.02	NA	0	0	0	0	0	0	0	0.02	0	0	0	0.03	0.02	0	0.01	0	0	0	0	0	0	0	0	0	0	0	0	0	0.03	0	0	0	0	0.06	0	0	0	NA	0	NA	0	NA	0	0	0.01	0	0.01	0	0.01	0.01	0	0	0	0.01	0.01	0	0.01	0.01	0.02	0	0.01	0	0.02	0	0.01	0.01	NA	0	NA	0	0	0	0	0	0	0	0.01	0.01	0.01	0	0	0	0	0	0.01	0.01	0.01	0	0	0.01	0	0.01	0	0.01	0.01	0	0.01	0.01	0	0.08	0	0	0	0	0	NA	0	0	0	0	0	0.01	0	0	0	0	0	0	0	0	0	0	0.01	0	0	0	0	0.01	0	0.01	0	NA	0	NA	NA	NA	NA	NA
alt_3prime.84618	FUN_027067	0	0	0	0	0	0	0	0	0.01	0	0	0.05	0	0	0	0	0	0	0	0	0	0	0	0	0	0	0	0	0	0	0	0	0	0	0	0	0.01	NA	0	0	0	0	0	NA	0	0	0	NA	0.01	0	0	0	0	0	0	0	0	0	0	0	0	NA	0	0	0	0.03	0	0	0.02	0.05	0.02	0	NA	NA	NA	NA	NA	NA	0	NA	0	0.02	0	0	0.01	0.01	0	0	0	0	0	0	0.01	0	0	0	0	0.01	0.02	0	0.02	0	0	0	NA	NA	NA	0	0	0	NA	NA	0	0	0	0	0	0	0	0	0	0	0	0	0	0	0	0	0.01	0	0	0	0.01	0	0	0	NA	0	0	NA	0	0	0	NA	0	0	0	0.01	0	0	0	0.01	0.01	0	0	0	0	0	0	0	0.01	0	0	0.01	0.01	0.01	0.01	0	0	NA	NA	0	NA	NA	NA	NA
alt_3prime.84619	FUN_027067	1	1	1	1	1	1	1	1	1	1	1	1	1	1	1	1	1	1	1	0.99	1	1	1	1	1	1	1	1	1	1	0.98	1	1	0.98	1	1	1	NA	0.97	1	0.95	1	1	NA	1	1	1	NA	1	1	1	1	1	1	0.99	1	1	1	1	1	1	NA	1	1	1	1	1	1	1	1	1	1	1	1	NA	NA	NA	NA	1	NA	1	1	1	0.99	1	1	1	1	1	1	0.99	1	1	1	0.97	1	1	1	1	1	1	1	1	1	NA	NA	NA	1	1	1	NA	NA	1	1	1	1	1	1	0.98	1	0.99	1	1	1	1	0.99	1	1	1	1	1	1	1	1	1	1	NA	1	1	NA	1	1	1	NA	1	1	1	1	1	1	1	1	1	1	1	1	1	1	1	1	1	1	1	1	1	1	0.99	1	1	NA	NA	1	NA	NA	NA	NA
alt_3prime.84620	FUN_027067	NA	NA	NA	NA	NA	NA	NA	NA	NA	NA	NA	NA	NA	NA	NA	NA	NA	NA	NA	NA	NA	NA	NA	NA	NA	NA	NA	NA	NA	NA	NA	NA	NA	NA	NA	NA	NA	NA	NA	NA	NA	NA	NA	NA	NA	NA	NA	NA	NA	NA	NA	NA	NA	NA	NA	NA	NA	NA	NA	NA	NA	NA	NA	NA	NA	NA	NA	NA	NA	NA	NA	NA	NA	NA	NA	NA	NA	NA	NA	NA	NA	NA	NA	NA	NA	NA	NA	NA	NA	NA	NA	NA	NA	NA	NA	NA	NA	NA	NA	NA	NA	NA	NA	NA	NA	NA	NA	NA	NA	NA	NA	NA	NA	NA	NA	NA	NA	NA	NA	NA	NA	NA	NA	NA	NA	NA	NA	NA	NA	NA	NA	NA	0.5	0.53	NA	NA	NA	NA	NA	NA	NA	NA	NA	NA	NA	NA	NA	NA	NA	NA	NA	NA	NA	NA	NA	NA	NA	NA	NA	NA	0.4	NA	NA	0.58	NA	0.47	0.53	0.37	NA	NA	NA	NA	NA	NA	NA	NA
alt_3prime.84621	FUN_027067	0	NA	NA	0.29	0.36	NA	0.55	0.38	0.08	NA	NA	NA	NA	0.36	NA	0.18	NA	NA	NA	NA	NA	NA	NA	NA	NA	NA	NA	NA	0.3	NA	NA	NA	NA	NA	NA	NA	NA	NA	NA	NA	NA	NA	NA	NA	NA	NA	NA	NA	NA	NA	NA	NA	NA	NA	NA	NA	NA	NA	NA	NA	NA	NA	NA	NA	NA	NA	NA	NA	NA	NA	NA	NA	NA	NA	NA	NA	NA	NA	NA	NA	NA	NA	NA	NA	0.07	NA	NA	NA	NA	NA	NA	NA	NA	NA	NA	NA	NA	NA	NA	NA	NA	NA	NA	NA	NA	NA	NA	NA	NA	NA	NA	NA	NA	NA	NA	NA	NA	0.31	NA	NA	NA	NA	NA	NA	0.14	0	NA	NA	0.43	NA	NA	0.73	0.61	0.55	NA	0.57	NA	NA	NA	NA	NA	0	NA	NA	NA	NA	NA	NA	NA	NA	NA	NA	NA	NA	NA	NA	0	NA	NA	NA	0.5	0.44	NA	0.59	0.42	0.42	NA	0.43	NA	NA	NA	NA	NA	NA	NA	NA
alt_3prime.84624	FUN_027067	0.03	0	0.03	0	0	0.06	0.05	0	0.05	0	0	0.02	0	0	0	0	0	0.05	0	0	0.08	0	0	0	NA	NA	0	NA	0.03	0	0	0	0	0	NA	NA	0	NA	0	0	0	NA	0	0	0	0	0	NA	0	NA	0	0	0	0.02	0.04	0	0	0.02	0	0	0	0	0	0	0	0	0	0.05	0	0	0	0.01	NA	NA	NA	NA	0	NA	NA	NA	0.05	0.03	0	0	0.02	0	0	0	0	0.02	0	0.01	0.02	0	0	0	0	0	0.01	0	0	0	0.02	0	NA	NA	NA	NA	NA	0	NA	1	0	0	0.03	0	0	0.05	0	0	0.01	0	0.01	0.05	0.02	0.03	0	0.01	0.03	0.03	0.05	0.04	0.04	0.02	0.01	0.02	NA	0	0	NA	NA	0	0	NA	0.03	0	0.03	0.03	0	0.01	0.01	0	0	0	0.01	0.03	0.01	0	0.06	0.01	0.04	0.01	0.07	0.03	0.04	0.05	0.05	0.02	NA	NA	NA	NA	NA	NA	NA	NA
alt_3prime.84626	FUN_027067	0	0	0	0	0	0	0	0	0	0	0	0	0	0	0	0	0	0	0	0	0	0	0	0	NA	NA	0	NA	0	0	0	0	0	0	NA	NA	0	NA	0	0	0	NA	0	0	0	0	0	NA	0	NA	0	0	0	0	0	0	0	0	0	0	0	0	0	0	0	0	0	0	0	0	0	0	NA	NA	NA	NA	0	NA	NA	NA	0	0	0	0	0	0	0	0	0	0	0	0	0	0	0	0	0	0	0	0	0	0	0	0	NA	NA	NA	NA	NA	0	NA	NA	0	0	0	0	0	0	0	0	0	0	0	0	0	0	0	0	0	0	0	0	0	0	0	0	NA	0	0	NA	NA	0	0	NA	0	0	0	0	0	0	0	0	0	0	0	0.01	0	0	0	0	0	0	0	0	0	0	0.01	0	NA	NA	NA	NA	NA	NA	NA	NA
alt_3prime.84627	FUN_027067	0	0	0	0	0	0	0	0	0	0	0	0	0	0	0	0	0	0	0	0	0	0	0	0	NA	NA	0	NA	0	0	0	0	0	0	NA	NA	0	NA	0	0	0.12	NA	0	0	0	0	0	NA	0	NA	0	0	0	0	0	0	0	0	0	0	0	0	0	0	0	0	0	0	0	0	0	0	NA	NA	NA	NA	0	NA	NA	NA	0	0	0	0	0	0	0	0	0	0	0	0	0	0	0	0	0	0	0	0	0	0	0	0	NA	NA	NA	NA	NA	0	NA	NA	0	0	0	0	0	0	0	0.01	0	0	0	0	0	0.01	0	0	0	0	0	0	0	0	0	0	NA	0	0	NA	NA	0	0	NA	0	0	0	0	0	0	0	0	0	0	0	0	0	0	0	0	0	0	0.01	0	0	0.01	0	0	NA	NA	NA	NA	NA	NA	NA	NA
alt_3prime.84628	FUN_027067	NA	NA	NA	NA	NA	NA	NA	NA	NA	NA	NA	NA	NA	NA	NA	NA	NA	NA	NA	NA	NA	NA	NA	NA	NA	NA	NA	NA	NA	NA	NA	NA	NA	NA	NA	NA	NA	NA	NA	NA	NA	NA	NA	NA	NA	NA	NA	NA	NA	NA	NA	NA	NA	NA	NA	NA	NA	NA	NA	NA	NA	NA	NA	NA	NA	NA	NA	NA	NA	NA	NA	NA	NA	NA	NA	NA	NA	NA	NA	NA	NA	NA	NA	NA	NA	NA	NA	NA	NA	NA	NA	NA	NA	NA	NA	NA	NA	NA	NA	NA	NA	NA	NA	NA	NA	NA	NA	NA	NA	NA	NA	0	NA	NA	NA	NA	NA	NA	NA	NA	NA	NA	NA	0	0	NA	NA	NA	0.08	0	0	0.03	0	0.21	0.18	0	NA	NA	NA	NA	NA	NA	NA	NA	NA	NA	NA	NA	NA	NA	NA	NA	NA	NA	NA	0.17	NA	NA	NA	NA	0	0	0	0.03	0.04	0	0.12	0.03	NA	NA	NA	NA	NA	NA	NA	NA
alt_3prime.84629	FUN_027067	NA	NA	NA	NA	NA	NA	NA	NA	NA	NA	NA	NA	NA	NA	NA	NA	NA	NA	NA	NA	NA	NA	NA	NA	NA	NA	NA	NA	NA	NA	NA	NA	NA	NA	NA	NA	NA	NA	NA	NA	NA	NA	NA	NA	NA	NA	NA	NA	NA	NA	NA	NA	NA	NA	NA	NA	NA	NA	NA	NA	NA	NA	NA	NA	NA	NA	NA	NA	NA	NA	NA	NA	NA	NA	NA	NA	NA	NA	NA	NA	NA	NA	NA	NA	NA	NA	NA	NA	NA	NA	NA	NA	NA	NA	NA	NA	NA	NA	NA	NA	NA	NA	NA	NA	NA	NA	NA	NA	NA	NA	NA	0	NA	NA	NA	NA	NA	NA	NA	NA	NA	NA	NA	0	0.08	NA	NA	NA	0	0	0	0	0.07	0.21	0.25	0.21	NA	NA	NA	NA	NA	NA	NA	NA	NA	NA	NA	NA	NA	NA	NA	NA	NA	NA	NA	0	NA	NA	NA	NA	0	0.12	0.07	0.05	0.06	0.13	0.08	0.05	NA	NA	NA	NA	NA	NA	NA	NA
alt_3prime.84630	FUN_027067	NA	NA	NA	NA	NA	NA	NA	NA	NA	NA	NA	NA	NA	NA	NA	NA	NA	NA	NA	NA	NA	NA	NA	NA	NA	NA	NA	NA	NA	NA	NA	NA	NA	NA	NA	NA	NA	NA	NA	NA	NA	NA	NA	NA	NA	NA	NA	NA	NA	NA	NA	NA	NA	NA	NA	NA	NA	NA	NA	NA	NA	NA	NA	NA	NA	NA	NA	NA	NA	NA	NA	NA	NA	NA	NA	NA	NA	NA	NA	NA	NA	NA	NA	NA	NA	NA	NA	NA	NA	NA	NA	NA	NA	NA	NA	NA	NA	NA	NA	NA	NA	NA	NA	NA	NA	NA	NA	NA	NA	NA	NA	NA	NA	NA	NA	NA	NA	NA	NA	NA	NA	NA	NA	NA	NA	NA	NA	NA	NA	NA	NA	NA	NA	NA	NA	NA	NA	NA	NA	NA	NA	NA	NA	NA	NA	NA	NA	NA	NA	NA	NA	NA	NA	NA	NA	NA	NA	NA	NA	NA	NA	NA	NA	NA	NA	NA	NA	NA	NA	NA	NA	NA	NA	NA	NA	NA
alt_3prime.84631	FUN_027067	NA	NA	NA	NA	NA	NA	NA	NA	NA	NA	NA	NA	NA	NA	NA	NA	NA	NA	NA	NA	NA	NA	NA	NA	NA	NA	NA	NA	NA	NA	NA	NA	NA	NA	NA	NA	NA	NA	NA	NA	NA	NA	NA	NA	NA	NA	NA	NA	NA	NA	NA	NA	NA	NA	NA	NA	NA	NA	NA	NA	NA	NA	NA	NA	NA	NA	NA	NA	NA	NA	NA	NA	NA	NA	NA	NA	NA	NA	NA	NA	NA	NA	NA	NA	NA	NA	NA	NA	NA	NA	NA	NA	NA	NA	NA	NA	NA	NA	NA	NA	NA	NA	NA	NA	NA	NA	NA	NA	NA	NA	NA	NA	NA	NA	NA	NA	NA	NA	NA	NA	NA	NA	NA	NA	NA	NA	NA	NA	1	NA	NA	1	0.9	0.91	0.77	0.85	NA	NA	NA	NA	NA	NA	NA	NA	NA	NA	NA	NA	NA	NA	NA	NA	NA	NA	NA	NA	NA	NA	NA	NA	1	NA	NA	0.95	0.93	0.84	NA	0.88	NA	NA	NA	NA	NA	NA	NA	NA
alt_3prime.84632	FUN_027068	NA	NA	NA	NA	NA	NA	NA	NA	1	NA	NA	NA	1	NA	NA	NA	1	NA	NA	1	1	NA	NA	NA	1	NA	NA	1	1	1	1	1	1	1	NA	1	1	1	1	1	NA	1	NA	1	1	1	NA	NA	NA	NA	NA	1	1	NA	0.92	NA	1	1	NA	1	0.96	NA	1	1	1	1	NA	1	1	1	0.95	1	NA	NA	1	1	1	1	1	NA	NA	NA	1	1	NA	1	NA	NA	1	1	NA	1	1	1	1	NA	1	1	1	1	1	1	1	1	NA	NA	NA	NA	NA	NA	NA	NA	1	1	1	1	0.84	NA	NA	NA	1	NA	1	1	1	1	0.88	1	0.99	1	1	0.99	1	1	0.98	1	NA	NA	NA	1	1	1	NA	NA	NA	NA	NA	1	NA	1	NA	NA	0.89	NA	1	1	1	1	1	1	0.97	0.97	0.95	1	1	1	1	0.99	NA	NA	NA	NA	NA	NA	NA	NA
alt_3prime.84633	FUN_027068	1	1	1	1	1	1	1	1	1	1	1	1	1	1	1	1	1	1	1	1	1	1	1	1	1	1	1	1	1	1	1	1	1	1	1	1	1	1	1	1	1	1	1	1	1	1	1	1	1	1	1	1	1	1	1	1	1	1	1	1	1	1	1	1	1	1	1	1	1	1	1	1	1	1	1	1	1	1	1	1	1	1	1	1	1	1	1	1	1	1	1	1	1	1	1	1	1	1	1	1	1	1	1	1	1	1	1	1	1	1	1	1	1	1	1	1	1	1	1	1	1	1	1	1	1	1	1	1	1	1	1	1	1	1	1	1	NA	1	1	1	1	1	1	1	1	1	1	1	1	1	1	1	1	1	1	1	1	1	1	1	1	1	1	1	1	1	1	1	1	1	1	1	NA	1	NA	NA
alt_3prime.84634	FUN_027068	NA	NA	NA	NA	NA	NA	NA	NA	1	NA	NA	NA	1	NA	NA	NA	1	NA	NA	1	1	NA	NA	NA	1	NA	NA	1	1	1	1	1	1	1	NA	1	1	1	1	1	NA	1	NA	1	1	1	NA	NA	NA	NA	NA	1	1	NA	1	NA	1	1	NA	1	1	NA	1	1	1	1	NA	1	1	1	1	1	NA	NA	1	1	1	1	1	NA	NA	NA	1	1	NA	1	NA	NA	1	1	NA	1	1	1	1	NA	1	1	1	1	1	1	1	1	NA	NA	NA	NA	NA	NA	NA	NA	1	1	1	1	1	NA	NA	NA	1	NA	1	1	1	1	1	1	1	1	0.74	1	1	0.61	1	1	NA	NA	NA	1	1	1	NA	NA	NA	NA	NA	1	NA	1	NA	NA	1	NA	1	1	1	1	1	1	1	1	1	0.59	1	1	1	1	NA	NA	NA	NA	NA	NA	NA	NA
alt_3prime.84635	FUN_027068	1	1	1	1	1	1	1	1	1	1	1	1	1	1	1	1	1	1	1	1	1	1	1	1	1	1	1	1	1	1	1	1	1	1	1	1	1	1	1	1	1	1	1	1	1	1	1	1	1	1	1	1	1	1	1	1	1	1	1	1	1	1	1	1	1	1	1	1	1	1	1	1	1	1	1	1	1	1	1	1	1	1	1	1	1	1	1	1	1	1	1	1	1	1	1	1	1	1	1	1	1	1	1	1	1	1	1	1	1	1	1	1	1	1	1	1	1	1	1	1	1	1	1	1	1	1	1	1	1	1	0.99	1	1	0.99	1	1	NA	1	1	1	1	1	1	1	1	1	1	1	1	1	1	1	1	1	1	1	1	1	1	1	1	1	1	0.99	1	1	1	1	1	1	1	1	NA	1	NA	NA
alt_3prime.84636	FUN_027068	0.99	1	0.98	0.98	1	0.97	1	0.97	0.98	0.98	0.96	0.98	0.98	0.99	0.95	0.98	0.95	1	0.97	0.98	0.98	0.98	0.97	0.98	0.99	0.98	0.99	0.96	0.98	0.98	0.97	0.98	0.98	0.98	0.97	0.97	0.97	0.98	0.98	0.96	0.99	0.97	0.98	0.96	0.98	0.98	0.98	0.98	0.99	0.99	0.97	0.98	0.98	0.99	0.97	1	0.98	0.98	0.97	0.98	0.98	0.98	0.96	0.94	0.97	0.98	0.98	0.98	0.97	0.96	0.98	0.98	1	1	0.9	0.98	0.96	0.93	0.92	1	1	1	0.95	0.98	0.98	0.95	0.99	0.99	0.97	0.98	0.96	0.97	0.96	0.98	0.96	0.98	0.96	0.97	0.97	0.98	0.98	0.98	0.98	0.97	1	1	1	1	1	1	1	1	0.96	0.92	0.97	0.98	0.98	0.99	0.99	0.99	0.97	0.99	0.98	0.98	0.98	0.97	0.99	0.98	0.98	0.98	0.97	0.98	0.98	0.98	0.98	0.98	NA	1	1	0.97	0.53	0.98	1	1	0.99	0.97	0.98	0.98	0.99	0.98	0.98	0.99	0.97	1	0.97	0.97	0.98	0.98	0.97	0.96	0.98	0.98	0.98	0.98	0.98	0.98	0.98	0.98	1	1	1	1	NA	1	NA	NA
alt_3prime.84637	FUN_027068	NA	NA	NA	NA	NA	NA	NA	NA	NA	NA	NA	NA	NA	NA	NA	NA	NA	NA	NA	NA	NA	NA	NA	NA	NA	NA	NA	NA	NA	NA	NA	NA	NA	NA	NA	NA	NA	NA	NA	NA	NA	NA	NA	NA	NA	NA	NA	NA	NA	NA	NA	NA	NA	NA	NA	NA	NA	NA	NA	NA	NA	NA	NA	NA	NA	NA	NA	NA	NA	NA	NA	NA	NA	NA	NA	NA	NA	NA	NA	NA	NA	NA	NA	NA	NA	NA	NA	NA	NA	NA	NA	NA	NA	NA	NA	NA	NA	NA	NA	NA	NA	NA	NA	NA	NA	NA	NA	NA	NA	NA	NA	NA	NA	NA	NA	NA	NA	NA	NA	NA	NA	NA	NA	NA	NA	NA	NA	NA	NA	NA	NA	NA	NA	NA	0.8	NA	NA	NA	NA	NA	NA	NA	NA	NA	NA	NA	NA	NA	NA	NA	NA	NA	NA	NA	NA	NA	NA	NA	NA	NA	NA	1	0.75	1	NA	NA	NA	0.9	NA	NA	NA	NA	NA	NA	NA	NA
alt_3prime.84638	FUN_027068	NA	NA	NA	NA	NA	NA	NA	NA	NA	NA	NA	NA	NA	NA	NA	NA	NA	NA	NA	NA	NA	NA	NA	NA	NA	NA	NA	NA	NA	NA	NA	NA	NA	NA	NA	NA	NA	NA	NA	NA	NA	NA	NA	NA	NA	NA	NA	NA	NA	NA	NA	NA	NA	NA	NA	NA	NA	NA	NA	NA	NA	NA	NA	NA	NA	0.73	NA	NA	0.18	NA	NA	NA	NA	NA	NA	NA	1	NA	NA	NA	NA	NA	NA	NA	NA	NA	NA	NA	NA	NA	NA	0.9	NA	NA	NA	NA	NA	NA	NA	NA	0.6	NA	NA	NA	NA	NA	NA	NA	NA	NA	NA	NA	NA	NA	NA	NA	NA	NA	NA	NA	NA	NA	NA	NA	NA	NA	NA	NA	0.25	NA	NA	0.43	NA	0.54	0.67	NA	NA	0	NA	NA	NA	NA	NA	NA	NA	NA	NA	NA	NA	NA	NA	NA	NA	NA	NA	NA	NA	NA	NA	NA	0.49	0.33	NA	0.39	0.43	0.25	0.2	0.48	NA	NA	NA	NA	NA	NA	NA	NA
alt_3prime.84639	FUN_027068	NA	NA	NA	NA	NA	NA	NA	NA	NA	NA	NA	NA	NA	NA	NA	NA	NA	NA	NA	NA	NA	NA	NA	NA	NA	NA	NA	NA	NA	NA	NA	NA	NA	NA	NA	NA	NA	NA	NA	NA	NA	NA	NA	NA	NA	NA	NA	NA	NA	NA	NA	NA	NA	NA	NA	NA	NA	0.75	0.92	NA	NA	NA	NA	NA	NA	NA	0.75	NA	NA	NA	NA	NA	NA	NA	NA	NA	NA	NA	NA	NA	NA	NA	NA	NA	NA	NA	NA	NA	NA	NA	1	NA	NA	NA	NA	NA	NA	0.93	NA	NA	NA	NA	0.9	NA	NA	NA	NA	NA	NA	NA	NA	NA	NA	NA	0.88	NA	NA	NA	NA	NA	NA	NA	0.93	NA	NA	NA	0.91	NA	0.25	0.88	0.79	NA	NA	NA	0.85	0.78	NA	0	NA	NA	NA	NA	NA	NA	NA	NA	NA	NA	NA	NA	NA	NA	NA	NA	NA	NA	NA	NA	NA	1	0	0.74	0.91	0.14	0	0.12	0.71	0.66	NA	NA	NA	NA	NA	NA	NA	NA
alt_3prime.84640	FUN_027068	NA	NA	NA	NA	NA	NA	NA	NA	NA	NA	NA	NA	NA	NA	NA	NA	NA	NA	NA	NA	NA	NA	NA	NA	NA	NA	NA	NA	NA	NA	NA	NA	NA	NA	NA	NA	NA	NA	NA	NA	NA	NA	NA	NA	NA	NA	NA	NA	NA	NA	NA	NA	NA	NA	NA	NA	NA	NA	NA	NA	NA	NA	NA	NA	NA	NA	NA	NA	NA	NA	NA	NA	NA	NA	NA	NA	NA	NA	NA	NA	NA	NA	NA	NA	NA	NA	NA	NA	NA	NA	NA	NA	NA	NA	NA	NA	NA	NA	NA	NA	NA	NA	NA	NA	NA	NA	NA	NA	NA	NA	NA	NA	NA	NA	NA	NA	NA	NA	NA	NA	NA	NA	NA	NA	NA	NA	NA	NA	0	NA	0.5	NA	NA	NA	0.69	0.6	NA	0	NA	NA	NA	NA	NA	NA	NA	NA	NA	NA	NA	NA	NA	NA	NA	NA	NA	NA	NA	NA	NA	NA	0	0.36	0.67	0	0	0.06	0.4	0.46	NA	NA	NA	NA	NA	NA	NA	NA
alt_3prime.84641	FUN_027068	NA	NA	NA	NA	NA	NA	NA	NA	NA	NA	NA	NA	NA	NA	NA	NA	NA	NA	NA	NA	NA	NA	NA	NA	NA	NA	NA	NA	NA	NA	NA	NA	NA	NA	NA	NA	NA	NA	NA	NA	NA	NA	NA	NA	NA	NA	NA	NA	NA	NA	NA	NA	NA	NA	NA	NA	NA	NA	1	NA	NA	NA	NA	NA	NA	0.33	NA	NA	NA	NA	NA	0.57	NA	NA	NA	NA	0	NA	NA	NA	NA	NA	NA	NA	NA	NA	NA	NA	NA	NA	1	NA	NA	NA	NA	NA	NA	0.93	NA	NA	NA	NA	0.9	NA	NA	NA	NA	NA	NA	NA	NA	NA	NA	NA	1	NA	NA	NA	NA	NA	NA	NA	1	NA	NA	NA	0.91	NA	NA	0.93	1	NA	NA	0.3	0.73	0.82	NA	NA	NA	NA	NA	NA	NA	NA	NA	NA	NA	NA	NA	NA	NA	NA	NA	NA	NA	NA	NA	NA	NA	0.73	0	0.85	0.96	0.2	NA	NA	0.91	0.68	NA	NA	NA	NA	NA	NA	NA	NA
alt_3prime.84642	FUN_027068	NA	NA	NA	NA	NA	NA	NA	NA	NA	NA	NA	NA	NA	NA	NA	NA	NA	NA	NA	NA	NA	NA	NA	NA	NA	NA	NA	NA	NA	NA	NA	NA	NA	NA	NA	NA	NA	NA	NA	NA	NA	NA	NA	NA	NA	NA	NA	NA	NA	NA	NA	NA	NA	NA	NA	NA	NA	NA	NA	NA	NA	NA	NA	NA	NA	NA	NA	NA	NA	NA	NA	NA	NA	NA	NA	NA	0	NA	NA	NA	NA	NA	NA	NA	NA	NA	NA	NA	NA	NA	NA	NA	NA	NA	NA	NA	NA	NA	NA	NA	NA	NA	NA	NA	NA	NA	NA	NA	NA	NA	NA	NA	NA	NA	NA	NA	NA	NA	NA	NA	NA	NA	NA	NA	NA	NA	NA	NA	NA	NA	NA	NA	NA	NA	0.53	NA	NA	NA	NA	NA	NA	NA	NA	NA	NA	NA	NA	NA	NA	NA	NA	NA	NA	NA	NA	NA	NA	NA	NA	NA	0	0.53	0.83	0	NA	NA	0.73	0.48	NA	NA	NA	NA	NA	NA	NA	NA
alt_3prime.84643	FUN_027068	NA	NA	NA	NA	NA	NA	NA	NA	NA	NA	NA	NA	NA	NA	NA	NA	NA	NA	NA	NA	NA	NA	NA	NA	NA	NA	NA	NA	NA	NA	NA	NA	NA	NA	NA	NA	NA	NA	NA	NA	NA	NA	NA	NA	NA	NA	NA	NA	NA	NA	NA	NA	NA	NA	NA	NA	NA	0.31	0.31	NA	NA	NA	NA	NA	NA	NA	0.1	NA	NA	NA	NA	NA	NA	NA	NA	NA	NA	NA	NA	NA	NA	NA	0.1	NA	NA	NA	NA	NA	NA	NA	0.23	NA	NA	NA	NA	NA	NA	0	NA	NA	NA	NA	0.1	NA	NA	NA	NA	NA	NA	NA	NA	NA	NA	NA	0.17	NA	NA	NA	NA	NA	NA	NA	0.24	NA	NA	NA	0.05	NA	NA	0.3	0.21	NA	NA	NA	0.29	0.3	NA	NA	NA	NA	NA	NA	NA	NA	NA	NA	NA	NA	NA	NA	NA	NA	NA	NA	NA	NA	NA	NA	NA	0	NA	0.17	0.17	NA	NA	NA	0.21	0.31	NA	NA	NA	NA	NA	NA	NA	NA
alt_3prime.84644	FUN_027069	0	0	0	0	0	0	0	0	0	0	0	0	0	0	0	0	0	0	0	0	0	0	0	0	0	0	0	0	0	0	0	0	0	0	0	0	0	NA	0	0	0	0	0	0	0	0	0	NA	0	0	0	0	0	0	0	NA	0	0	0	0	0	0	0	0	0	0	0	0	0	0	0	0	NA	NA	0	NA	0	NA	NA	NA	0	0	0	0	0	0	0	0	0	0	0	0	0	0	0	0	0	0	0	0	0	0.01	0	0	NA	0	NA	0	0	NA	0	NA	0	0	0	0	0	0	0	0	0	0	0	0	0	0	0	0.01	0	0	0	0.01	0.01	0	0.01	0	NA	0	NA	0	NA	NA	NA	NA	0	0	0	0	0	0	0	0	0	0	0	0	0	0	0	0	0	0	0	0	0	0	0.04	0	NA	NA	NA	NA	NA	NA	NA	NA
alt_3prime.84645	FUN_027069	0.99	1	0.93	1	1	1	1	1	1	0.98	1	1	1	1	1	1	1	1	1	1	1	1	1	0.99	0.98	1	1	1	1	1	1	0.98	1	1	1	1	0.98	NA	1	1	1	1	1	1	1	1	1	1	0.99	0.99	0.97	1	1	1	0.99	NA	1	1	1	1	1	1	1	1	1	1	1	1	1	1	1	1	NA	NA	1	1	NA	NA	1	NA	1	1	1	0.99	1	1	0.99	0.98	0.99	1	1	1	1	1	0.99	0.99	1	1	1	1	1	1	1	1	1	1	NA	1	1	1	NA	NA	1	1	0.95	1	0.97	0.97	1	0.97	0.99	1	1	1	1	1	1	1	0.99	1	0.97	1	1	0.99	0.99	0.99	NA	1	1	NA	NA	1	NA	NA	1	1	1	0.97	1	1	0.98	1	0.98	1	1	0.99	1	0.99	1	1	1	0.97	1	1	1	0.98	0.97	0.95	NA	NA	NA	NA	NA	NA	NA	NA
alt_3prime.84646	FUN_027069	1	1	1	1	1	1	1	1	1	1	1	1	1	1	1	1	1	1	1	0.96	0.97	1	1	1	1	1	1	1	1	1	1	1	1	1	1	1	1	NA	1	1	1	1	1	1	1	1	1	0.93	1	1	1	1	0.98	1	1	NA	1	1	1	1	0.98	1	1	1	1	1	1	1	1	1	1	1	NA	NA	1	NA	NA	NA	1	NA	1	1	1	1	1	1	1	1	0.97	1	1	1	1	1	1	1	1	1	1	1	1	1	1	1	1	1	1	1	1	1	NA	1	1	1	0.99	1	1	1	1	1	1	1	1	1	1	1	1	1	1	1	1	1	1	1	1	1	NA	1	1	NA	1	1	1	1	1	1	1	1	1	1	1	1	1	1	1	1	1	1	1	1	1	1	1	1	1	1	1	1	NA	NA	NA	NA	NA	NA	NA	NA
alt_3prime.84648	FUN_027069	1	1	1	1	1	1	1	1	1	1	1	1	1	1	1	1	1	1	1	1	1	1	0.98	1	1	1	1	1	1	1	1	1	1	1	NA	1	1	NA	1	1	1	NA	1	1	1	1	1	1	1	1	1	1	1	1	1	1	1	1	1	1	1	1	1	1	1	1	1	1	1	1	1	1	1	1	1	1	NA	NA	1	NA	1	1	1	1	1	1	1	1	1	1	1	1	1	1	1	1	1	1	1	1	1	1	1	1	NA	NA	NA	NA	1	NA	1	NA	1	1	1	1	1	1	1	1	1	1	1	1	1	1	1	1	1	1	1	1	0.98	1	1	0.99	NA	NA	NA	NA	NA	1	1	NA	1	1	1	1	1	1	1	1	1	1	1	1	1	1	1	1	1	1	1	1	1	1	1	1	NA	NA	NA	NA	NA	NA	NA	NA
alt_3prime.84649	FUN_027069	0.08	0.11	0	0	0	0.01	0	0.02	0	0	0.06	0.05	0.04	0.04	0	0	0.09	0.02	0.02	0.04	0.06	0	0.11	0.07	0	0	0	0.07	0.14	0.03	0.13	0.04	0	NA	0	0	0.05	NA	0	0	0.03	NA	0	0	0	0	0	NA	0	0.05	0.28	0	0.01	0	0.04	NA	0	0.03	0.02	0.03	0	0	0.02	0	0	0.03	0.09	0.11	0.05	0.14	0.08	0	0	NA	NA	NA	0	NA	NA	NA	0.05	0.02	0.13	0.01	0.07	0.02	0.12	0	0.07	0.06	0.07	0.02	0.04	0.05	0.04	0.02	0.04	0.07	0.45	0.16	0.12	0.04	0.32	0.07	NA	NA	0	0	NA	NA	NA	NA	0	0	0.09	0	0	0.03	0	0	0.04	0	0.07	0.06	0	0.03	0.12	0.01	0.06	0.09	0.29	0.06	0.14	0.06	0.29	0.12	NA	NA	NA	NA	NA	NA	NA	NA	0	0	0	0.05	NA	0.07	0.02	0.12	0.02	0.02	0.15	0	0	0.01	0.03	0.06	0.08	0.03	0.2	0.07	0.14	0.23	0.03	0.04	NA	NA	NA	NA	NA	NA	NA	NA
alt_3prime.84652	FUN_027072	NA	0	NA	NA	NA	0	NA	0	NA	0	NA	NA	NA	0.03	0	0.07	NA	NA	0	NA	NA	0	NA	0	NA	NA	0	NA	NA	0	NA	NA	NA	NA	NA	NA	NA	NA	NA	0	NA	NA	NA	NA	NA	0	NA	NA	NA	NA	NA	NA	NA	NA	NA	NA	NA	NA	NA	NA	NA	0	NA	NA	NA	NA	NA	NA	NA	0	NA	0	NA	NA	NA	NA	NA	NA	NA	NA	NA	NA	NA	NA	NA	0	NA	NA	NA	NA	NA	NA	NA	0	NA	0	NA	NA	NA	NA	NA	NA	NA	NA	NA	0	NA	NA	NA	NA	NA	NA	NA	NA	NA	NA	NA	0	NA	0.08	NA	0	NA	NA	NA	0	0	0	NA	NA	NA	NA	NA	0	NA	NA	NA	NA	NA	NA	NA	NA	NA	NA	NA	NA	NA	NA	NA	0	0	NA	NA	NA	NA	NA	NA	0	NA	0	NA	NA	0	NA	NA	NA	NA	0	NA	NA	NA	NA	NA	NA	NA	NA
alt_3prime.84654	FUN_027078	NA	NA	0	0	NA	0	0.06	0	NA	0	NA	0	NA	0	NA	0.36	0	NA	0	NA	NA	NA	NA	0	NA	NA	0	NA	NA	0	NA	0	NA	NA	NA	NA	0	NA	0	0	NA	NA	NA	0	0	NA	NA	0	0	0	0	NA	0	0	0	0	0	NA	NA	0	0	0	0	NA	0	0	0	0	0	0	0	0	NA	NA	0	NA	NA	NA	NA	0	NA	0	0	0	0	NA	0	0.17	NA	NA	NA	NA	0	0	NA	NA	0	NA	NA	0	0	0	0	0	NA	0	0	0	NA	NA	NA	0	NA	NA	0	0	0	NA	0	0	0	NA	NA	0.28	0	0	0	0.14	0	0	0.25	0.28	0	0.04	0	0.15	NA	NA	0	0	NA	NA	0	NA	0	0	NA	0.21	NA	0	0	0	0	0	0	0	0	0	0	0	0	0	0	0.28	0	0	0	0.1	NA	NA	NA	NA	NA	NA	0	NA
alt_3prime.84655	FUN_027087	1	1	1	1	1	1	1	1	0.95	1	1	1	1	1	1	1	1	1	1	1	1	1	1	1	1	1	1	1	1	0.98	1	1	1	1	1	1	1	1	1	1	1	1	1	1	1	1	1	1	1	1	1	1	1	1	1	1	1	1	1	1	1	1	1	1	1	1	1	1	1	1	1	1	1	1	1	1	1	1	1	NA	1	1	1	1	1	1	1	1	1	1	1	1	1	1	1	1	1	1	1	NA	1	1	1	1	1	1	1	1	1	1	1	1	1	1	1	1	1	1	1	0.95	1	1	1	1	1	1	1	1	1	1	1	1	1	1	1	1	NA	1	NA	1	NA	1	NA	NA	1	1	1	1	1	1	1	1	1	1	1	1	1	1	1	1	1	1	1	1	1	1	1	1	NA	NA	NA	NA	NA	NA	NA	NA
alt_3prime.84657	FUN_027087	1	1	1	1	1	1	1	1	1	1	1	1	1	1	1	1	1	1	1	1	1	1	1	0.97	1	1	1	1	1	1	1	1	1	1	1	1	1	1	1	1	1	1	1	1	1	1	1	1	1	1	1	1	1	1	1	1	1	1	1	1	1	1	1	1	1	1	1	1	1	1	1	1	NA	1	1	1	1	1	1	NA	1	1	1	1	1	1	1	1	1	1	1	1	1	1	1	1	1	1	1	1	1	1	1	1	1	1	1	1	1	1	1	1	1	1	1	1	1	1	1	1	1	1	1	1	1	1	1	1	1	1	1	1	1	1	1	1	NA	1	1	1	NA	1	1	NA	1	1	1	1	1	1	1	1	1	1	1	1	1	1	1	1	1	1	1	1	1	1	1	1	NA	1	NA	NA	1	NA	NA	NA
alt_3prime.84663	FUN_027086	0	0	0	0	0.01	0	0	0	0	0.01	0	0.02	0	0	0	0	0	0.01	0	0.01	0.01	0	0.03	0.03	0	0	0	0.02	0	0	0	0	0	0	0	0	0	0	0	0	0	0	0	0	0	0	0	0	0.02	0	0	0	0	0	0.02	0	0	0	0.01	0	0	0	0	0	0	0	0	0.01	0	0	0	0	0	0	0	0	0	0	0	NA	0	0.02	0	0	0	0	0.02	0	0	0	0	0	0	0	0	0	0	0	0	0	0	0	0	0	NA	0	NA	0	0	NA	0	NA	0	0	0.02	0	0	0	0	0.02	0	0	0.01	0	0	0	0	0	0	0.02	0	0	0	0	0	0	NA	0	0	NA	0	NA	0	0	0	0	0	0	0	0.02	0	0	0	0.01	0	0.01	0	0	0	0	0	0	0	0	0	0	0	0	NA	NA	NA	NA	NA	NA	NA	NA
alt_3prime.84665	FUN_027090	0	0	0	0	0	0	0	0	0	0	0	0	0	0.01	0	0	0	0	0	0	0	0	0	0	0.02	0.03	0	0	0	0	0	0	0	0	0	0	0	NA	0	0	0.05	0	0	0	0	0	0	0	0	0	0	0	0	0	0	NA	0	0	0	0	0	0	0.03	0	0	0	0	0	0	0	0	0.03	0	0	0	0	NA	NA	0	NA	0	0	0	0.05	0	0	0.03	0	0	0	0	0	0	0	0	0	0	0	0	0	0	0	0	0	0	0	0	0	0	NA	0	NA	0	0	0	0.02	0	0	0	0	0	0	0	0	0	0	0	0.03	0	0	0.01	0.02	0	0.01	0	0.05	NA	0	0	0	NA	0	NA	NA	0	0	0.03	0	0	0	0	0	0	0	0	0	0	0.01	0	0	0	0	0	0	0	0	0	0	NA	NA	NA	NA	NA	NA	NA	NA
alt_3prime.84666	FUN_027090	0	0	0	0	0	0.08	0.06	0.03	0	0	0	0	0	0.06	0	0	0	0	0	0	0	0	0	0	0.08	NA	0	NA	0	0	0	0	0	NA	NA	NA	0	NA	NA	0	0	NA	0	0	0	NA	NA	NA	0	0	0	0	0	0	0	0	NA	0	0	0	NA	NA	0	0	0.15	NA	0	0	NA	0	NA	NA	NA	NA	NA	NA	NA	NA	NA	NA	0	0	0	0	0	0	0	0	0	0	0	0	0	0	0	0	0	NA	0	0	0	0	NA	0	NA	0	NA	NA	NA	0	NA	NA	0	0	0	0	0	0	0	0	0	0	0	0	0	0	0	0	0	0	0	0	0	0.05	0	0	NA	0	NA	NA	NA	NA	0	NA	NA	0	0	0	0	0	0	0	0	0	0	0	0	0	0	0	0.02	0	0	0	0	0	0	0.01	NA	NA	NA	NA	NA	NA	NA	NA
alt_3prime.84669	FUN_027091	1	1	1	1	1	1	1	1	1	1	1	1	1	1	1	1	1	1	1	1	1	1	1	1	1	NA	1	1	1	1	1	1	1	1	1	1	1	NA	1	1	1	1	1	1	1	NA	1	NA	1	1	1	1	1	1	1	NA	1	1	1	1	1	1	1	1	1	1	1	1	NA	1	1	1	NA	1	NA	NA	1	NA	NA	NA	0.98	1	1	1	1	1	1	1	1	1	1	1	1	1	1	1	1	1	1	1	1	1	1	1	NA	1	NA	NA	NA	NA	NA	1	1	1	1	1	1	0.99	1	1	1	1	1	1	1	1	1	1	1	1	1	1	1	1	1	0.97	NA	1	NA	NA	NA	1	NA	NA	1	1	1	1	1	1	1	1	1	0.9	1	1	0.98	1	1	1	1	1	1	1	1	1	1	1	NA	NA	NA	NA	NA	NA	NA	NA
alt_3prime.84670	FUN_027091	1	1	1	1	1	1	1	1	1	1	1	1	1	1	1	1	1	1	1	1	1	1	1	1	1	1	1	1	1	1	1	1	1	NA	NA	1	1	NA	1	1	1	1	NA	1	NA	1	1	NA	1	1	1	0.91	1	1	1	1	1	1	1	1	1	1	1	1	1	NA	1	1	1	1	1	1	NA	NA	NA	NA	1	NA	1	NA	1	1	1	1	1	1	1	1	1	1	1	1	1	1	1	1	1	NA	1	1	NA	NA	1	1	NA	NA	NA	NA	1	NA	1	1	1	1	1	1	1	1	1	1	1	1	1	1	1	1	1	1	1	1	1	1	1	1	1	1	NA	NA	NA	1	NA	1	1	NA	1	1	1	1	1	1	1	1	1	1	1	1	1	1	1	1	1	1	1	1	1	1	1	1	NA	NA	NA	NA	NA	NA	NA	NA
alt_3prime.84672	FUN_027091	1	1	0.9	1	0.96	1	0.94	1	1	1	1	0.97	1	0.85	0.92	1	1	1	NA	1	1	1	1	0.95	1	NA	NA	1	NA	1	1	1	NA	NA	NA	NA	NA	NA	1	NA	1	NA	1	1	NA	NA	NA	NA	1	1	0.97	1	0.96	1	1	1	NA	NA	1	1	0.9	NA	1	0.9	1	NA	1	0.82	NA	1	1	1	1	NA	NA	NA	NA	NA	NA	NA	1	0.95	1	1	1	1	1	0.92	1	1	0.94	0.91	1	1	1	0.92	0.94	NA	1	1	NA	1	1	NA	NA	NA	NA	NA	NA	1	NA	NA	1	NA	1	1	0.94	0.97	1	1	1	1	0.96	1	1	1	1	1	0.92	1	1	0.92	1	1	1	1	NA	NA	NA	1	NA	1	NA	NA	0.96	1	1	0.96	1	1	0.96	1	1	1	NA	0.95	1	1	0.83	0.93	1	1	1	1	0.95	1	1	0.97	NA	NA	NA	NA	NA	NA	NA	NA
alt_3prime.84673	FUN_027109	1	1	1	1	1	1	1	1	1	1	1	1	1	1	1	1	1	1	1	1	1	1	1	1	1	1	1	1	1	1	1	1	1	1	1	1	1	NA	1	1	1	NA	1	1	1	1	1	1	1	1	1	1	1	1	1	NA	1	1	1	1	1	1	1	1	1	1	1	1	1	1	1	1	1	1	NA	1	NA	NA	1	NA	1	1	0.99	1	1	1	1	1	1	1	1	1	1	1	1	1	1	NA	1	1	1	1	1	1	NA	NA	NA	1	NA	1	1	1	1	1	1	1	1	1	1	1	1	1	1	1	1	1	1	1	1	1	1	1	1	1	1	1	NA	1	1	NA	NA	NA	1	NA	1	1	1	1	0.96	1	1	1	1	1	1	1	1	1	1	1	1	1	1	1	NA	1	1	1	NA	NA	NA	NA	NA	NA	NA	NA
alt_3prime.84681	FUN_027120	0	0	0	0	0	0	0	0	0	0	0	0	0	0	0	0	0	0	0	0	0	0	0	0	0	0	0	0	0	0	0	0	0	0	0	0	0	NA	0	0	0	0	0.05	0	0	0.08	0	0	0	0	0	0	0	0	0	NA	0	0	0	0	NA	NA	0	0	0	NA	0	0	0	0	0	0	NA	0	0	NA	NA	0	NA	NA	0	0	0	0	0	0	0	0	0	0	NA	NA	0	NA	0	0	NA	NA	0	0	0	NA	0	0	NA	0	NA	NA	NA	0	NA	NA	0	0	0	0	0	0	0	0	0	0	0	0	0	0	0	0	NA	NA	0	NA	NA	0	NA	NA	NA	0	NA	NA	NA	NA	NA	NA	0	0	0	0	0	0	0	0	0	0	0	0	0	0	0	0	0	0	0	0	NA	NA	0	NA	NA	NA	NA	NA	NA	NA	NA	NA
alt_3prime.84684	FUN_027121	0.99	1	1	1	1	1	1	1	1	1	1	1	1	1	1	1	1	1	1	1	1	0.99	1	1	1	1	1	1	1	1	1	1	1	1	1	1	1	1	1	1	0.99	1	1	1	1	1	1	1	1	1	1	1	1	1	1	1	0.96	1	1	1	1	1	1	1	1	1	1	1	1	0.99	1	1	1	1	1	1	1	1	1	NA	1	1	1	0.98	1	1	1	1	1	1	1	1	1	1	1	1	1	1	1	1	1	1	1	1	NA	NA	1	1	NA	1	1	NA	1	1	1	1	1	1	1	1	1	1	1	1	1	1	1	1	1	1	1	1	1	1	1	1	NA	1	1	NA	1	1	NA	NA	1	NA	NA	NA	NA	1	1	NA	1	1	NA	NA	1	NA	NA	1	1	1	1	NA	NA	1	1	1	NA	1	NA	NA	NA	NA	NA	NA
alt_3prime.84685	FUN_027123	1	1	1	1	NA	1	1	1	NA	NA	NA	NA	NA	NA	NA	NA	NA	NA	NA	NA	NA	NA	NA	NA	NA	NA	NA	NA	NA	NA	NA	NA	NA	NA	NA	NA	NA	NA	NA	NA	NA	NA	NA	NA	NA	NA	NA	NA	NA	NA	NA	NA	NA	NA	NA	NA	NA	NA	NA	NA	NA	NA	NA	NA	NA	NA	NA	NA	NA	NA	NA	NA	NA	NA	NA	NA	NA	NA	NA	NA	1	NA	NA	NA	NA	NA	NA	NA	NA	NA	NA	NA	NA	NA	NA	NA	NA	NA	NA	NA	NA	NA	NA	NA	NA	NA	NA	NA	NA	NA	NA	NA	NA	NA	NA	NA	NA	NA	NA	NA	NA	NA	NA	NA	NA	NA	NA	NA	NA	NA	NA	NA	NA	NA	NA	NA	NA	NA	NA	NA	NA	NA	NA	NA	NA	NA	NA	1	NA	1	0.55	NA	NA	NA	NA	0.9	1	1	NA	NA	NA	NA	NA	NA	NA	NA	NA	NA	NA	NA	NA	NA	NA	NA	NA	NA
alt_3prime.84692	FUN_027129	NA	NA	NA	NA	NA	NA	NA	NA	NA	NA	NA	NA	NA	NA	NA	NA	NA	NA	NA	NA	NA	NA	NA	NA	NA	NA	NA	NA	NA	NA	NA	NA	NA	NA	NA	NA	NA	NA	NA	NA	NA	NA	NA	NA	NA	NA	NA	NA	NA	NA	NA	NA	NA	NA	NA	NA	NA	NA	NA	NA	NA	NA	NA	NA	NA	NA	NA	NA	NA	0	NA	NA	NA	NA	NA	NA	NA	NA	NA	NA	NA	NA	NA	NA	NA	NA	NA	NA	NA	NA	NA	NA	NA	NA	NA	NA	NA	0.04	NA	0	NA	0	0	NA	NA	NA	NA	NA	NA	NA	NA	NA	NA	NA	NA	NA	NA	NA	NA	NA	NA	NA	NA	NA	NA	NA	NA	NA	NA	0	NA	0	0.14	0	NA	0.35	NA	NA	NA	NA	NA	NA	NA	NA	NA	NA	NA	NA	NA	NA	NA	NA	NA	NA	NA	NA	NA	NA	NA	NA	NA	0	NA	0	0.25	0.1	NA	NA	NA	NA	NA	NA	NA	NA	NA	NA
alt_3prime.84698	FUN_027129	NA	NA	NA	NA	NA	NA	NA	NA	NA	NA	NA	NA	NA	NA	NA	NA	NA	NA	NA	NA	NA	NA	NA	NA	NA	NA	NA	NA	NA	NA	NA	NA	NA	NA	NA	NA	NA	NA	NA	NA	NA	NA	NA	NA	NA	NA	NA	NA	NA	NA	NA	NA	NA	NA	NA	NA	NA	NA	NA	NA	NA	NA	NA	NA	NA	0.9	NA	NA	NA	0.88	NA	NA	NA	NA	NA	NA	NA	NA	NA	NA	NA	NA	NA	NA	NA	NA	NA	NA	NA	NA	NA	0.64	NA	NA	NA	NA	NA	0.69	NA	0.6	NA	0.6	0.85	NA	NA	NA	NA	NA	NA	NA	NA	NA	NA	NA	NA	NA	NA	NA	NA	NA	NA	NA	NA	NA	NA	NA	NA	NA	NA	0.91	NA	1	1	0.68	0.9	0.92	NA	NA	NA	NA	NA	NA	NA	NA	NA	NA	NA	NA	NA	NA	NA	NA	NA	NA	NA	NA	NA	NA	NA	NA	NA	0.83	NA	1	NA	1	NA	NA	NA	NA	NA	NA	NA	NA	NA	NA
alt_3prime.84715	FUN_009686	NA	NA	NA	NA	NA	NA	NA	NA	NA	NA	NA	NA	NA	NA	NA	NA	NA	NA	NA	NA	NA	NA	NA	NA	NA	NA	NA	NA	NA	NA	NA	NA	NA	NA	NA	NA	NA	NA	NA	NA	NA	NA	NA	NA	NA	NA	NA	NA	NA	NA	NA	NA	NA	NA	NA	NA	NA	NA	0.37	0.71	NA	NA	0.5	NA	NA	NA	NA	NA	NA	NA	NA	NA	NA	NA	NA	NA	NA	NA	NA	NA	NA	NA	NA	NA	NA	NA	0.6	NA	NA	NA	0.33	0.65	NA	NA	0.69	0.5	NA	NA	0.75	NA	NA	NA	0.93	0.72	NA	0	NA	NA	NA	NA	NA	NA	NA	NA	NA	NA	NA	NA	NA	NA	NA	NA	NA	NA	NA	NA	NA	NA	NA	0.59	NA	NA	NA	NA	NA	NA	NA	NA	NA	NA	NA	NA	NA	NA	NA	NA	0.53	NA	NA	NA	0.29	NA	NA	NA	0.27	0.22	NA	NA	0.55	0.52	NA	0	0.5	NA	NA	NA	NA	NA	NA	NA	NA	NA	NA	NA	NA	NA
alt_3prime.84716	FUN_009690	1	1	NA	1	1	1	NA	NA	1	1	NA	NA	1	1	NA	NA	1	1	NA	1	1	0.93	NA	NA	1	NA	NA	NA	1	1	NA	NA	NA	NA	NA	NA	NA	NA	NA	NA	NA	NA	NA	NA	NA	1	NA	NA	1	1	NA	1	1	1	NA	NA	NA	1	NA	1	1	1	NA	NA	1	NA	NA	1	NA	1	NA	NA	NA	1	NA	NA	NA	NA	NA	NA	1	1	NA	1	1	1	NA	NA	NA	1	NA	NA	NA	1	NA	NA	1	1	NA	NA	NA	1	NA	NA	NA	NA	NA	1	NA	NA	NA	NA	NA	1	NA	1	1	1	NA	NA	NA	NA	NA	1	1	1	NA	NA	NA	1	NA	NA	NA	1	NA	NA	NA	NA	NA	NA	NA	NA	NA	NA	1	NA	NA	1	1	1	NA	NA	1	1	NA	1	1	1	NA	NA	1	1	NA	1	NA	1	NA	NA	NA	NA	NA	NA	NA	NA	NA	NA
alt_3prime.84717	FUN_009691	NA	NA	NA	NA	NA	NA	NA	0	NA	NA	NA	NA	NA	NA	NA	0	NA	NA	NA	NA	NA	NA	NA	NA	NA	NA	NA	NA	NA	NA	NA	NA	NA	NA	NA	NA	NA	NA	NA	NA	NA	NA	NA	NA	NA	NA	NA	NA	NA	NA	NA	NA	NA	NA	NA	NA	NA	NA	NA	NA	NA	NA	NA	NA	NA	NA	NA	NA	NA	NA	NA	NA	NA	NA	NA	NA	NA	NA	0	NA	NA	NA	NA	NA	NA	NA	NA	NA	NA	NA	NA	NA	NA	NA	NA	NA	NA	NA	NA	NA	NA	NA	NA	NA	NA	NA	NA	NA	NA	NA	NA	NA	NA	NA	NA	NA	NA	NA	NA	NA	NA	NA	NA	NA	NA	NA	NA	0	NA	0	NA	NA	NA	NA	NA	0	NA	NA	NA	NA	NA	NA	NA	NA	NA	NA	NA	NA	NA	NA	NA	NA	NA	NA	NA	NA	NA	NA	NA	NA	NA	NA	NA	NA	NA	NA	NA	0	NA	NA	NA	NA	NA	NA	NA	NA
alt_3prime.84718	FUN_009691	0	0	0	0	0	NA	0	0	0	0	0	NA	NA	NA	NA	0	0	0	NA	NA	NA	NA	NA	0	NA	NA	0	NA	NA	NA	NA	0	NA	NA	NA	NA	0	NA	NA	NA	NA	NA	NA	NA	NA	NA	NA	NA	0	NA	NA	NA	NA	NA	NA	NA	NA	NA	NA	NA	NA	NA	NA	NA	NA	NA	NA	NA	NA	NA	NA	NA	NA	NA	NA	0	NA	NA	NA	NA	NA	0	0	0	0.27	NA	0	0	NA	NA	NA	NA	NA	NA	NA	NA	NA	NA	NA	NA	NA	NA	NA	NA	NA	NA	NA	0	NA	NA	0	NA	NA	NA	0	NA	NA	NA	NA	NA	NA	NA	0	NA	0	NA	0	0	NA	NA	NA	NA	NA	NA	NA	NA	NA	NA	NA	NA	NA	NA	NA	NA	NA	NA	0	NA	NA	NA	0	NA	NA	NA	NA	0	NA	NA	NA	0	NA	0	0	NA	NA	NA	NA	0	NA	NA	NA	NA	NA	NA	NA	NA
alt_3prime.84720	FUN_009691	0.17	0.26	0.23	0.19	0.25	NA	0.06	0.24	0.25	0.06	0	0.6	0.18	NA	NA	0.43	0.41	0	NA	NA	NA	NA	NA	0.29	NA	NA	0.13	NA	NA	NA	NA	0.07	NA	NA	NA	NA	0	NA	NA	NA	NA	NA	NA	NA	NA	NA	NA	NA	0.38	0.2	0.3	NA	0.4	NA	NA	NA	NA	NA	NA	NA	NA	NA	NA	NA	NA	NA	NA	NA	NA	NA	NA	NA	NA	NA	NA	0	NA	NA	1	NA	NA	0.31	0.36	0	0.33	NA	0.14	0.3	NA	NA	NA	NA	NA	NA	NA	NA	NA	NA	NA	NA	NA	NA	NA	NA	NA	NA	NA	0	NA	NA	0	NA	NA	NA	0.12	NA	NA	NA	NA	NA	NA	NA	0.28	NA	0.29	NA	0.15	0.41	0.36	0.79	NA	NA	NA	0.7	NA	0.57	NA	NA	NA	NA	NA	NA	NA	NA	NA	NA	0.21	NA	NA	NA	0.08	NA	0.55	NA	NA	0.07	0.31	NA	NA	0.26	NA	0.25	0.15	0.54	NA	NA	0.53	0.5	NA	NA	NA	NA	NA	NA	NA	NA
alt_3prime.84721	FUN_009691	NA	NA	NA	NA	NA	NA	NA	0.82	NA	NA	NA	NA	NA	NA	NA	1	NA	NA	NA	NA	NA	NA	NA	NA	NA	NA	NA	NA	NA	NA	NA	NA	NA	NA	NA	NA	NA	NA	NA	NA	NA	NA	NA	NA	NA	NA	NA	NA	NA	NA	NA	NA	NA	NA	NA	NA	NA	NA	NA	NA	NA	NA	NA	NA	NA	NA	NA	NA	NA	NA	NA	NA	NA	NA	NA	NA	NA	NA	1	NA	NA	NA	NA	NA	NA	NA	NA	NA	NA	NA	NA	NA	NA	NA	NA	NA	NA	NA	NA	NA	NA	NA	NA	NA	NA	NA	NA	NA	NA	NA	NA	NA	NA	NA	NA	NA	NA	NA	NA	NA	NA	NA	NA	NA	NA	NA	NA	1	NA	1	NA	NA	NA	NA	NA	1	NA	NA	NA	NA	NA	NA	NA	NA	NA	NA	NA	NA	NA	NA	NA	NA	NA	0.64	NA	NA	NA	NA	NA	NA	NA	NA	NA	NA	NA	NA	NA	1	NA	NA	NA	NA	NA	NA	NA	NA
alt_3prime.84722	FUN_009691	1	1	1	1	0.86	NA	1	0.94	1	1	1	NA	NA	NA	NA	1	1	1	NA	NA	NA	NA	NA	1	NA	NA	1	NA	NA	NA	NA	1	NA	NA	NA	NA	1	NA	NA	NA	NA	NA	NA	NA	NA	NA	NA	NA	1	NA	NA	NA	NA	NA	NA	NA	NA	NA	NA	NA	NA	NA	NA	NA	NA	NA	NA	NA	NA	NA	NA	NA	NA	NA	NA	1	NA	NA	NA	NA	NA	0.85	1	1	NA	NA	1	0.93	NA	NA	NA	NA	NA	NA	NA	NA	NA	NA	NA	NA	NA	NA	NA	NA	NA	NA	NA	1	NA	NA	1	NA	NA	NA	1	NA	NA	NA	NA	NA	NA	NA	1	NA	0.88	NA	0.89	1	NA	NA	NA	NA	NA	NA	NA	NA	NA	NA	NA	NA	NA	NA	NA	NA	NA	NA	1	NA	NA	NA	1	NA	NA	NA	NA	1	NA	NA	NA	1	NA	1	0.85	NA	NA	NA	NA	1	NA	NA	NA	NA	NA	NA	NA	NA
alt_3prime.84723	FUN_009691	0.05	0.06	0.06	0.15	0.22	0.45	0.14	0.09	0.05	0.03	0	0	0.03	NA	0.08	0.13	0.12	0.22	0.14	0.03	0.12	NA	0	0.22	0.33	NA	0.04	0	0.06	NA	0.25	0.24	NA	0.29	NA	0.27	NA	NA	NA	0.29	NA	0.12	0.15	0	0.33	NA	NA	0.31	0.08	0.21	0.21	0.05	0.15	0.29	0.33	NA	NA	0	0.32	0.42	NA	NA	0.08	0.33	NA	NA	NA	NA	NA	NA	NA	NA	NA	0	0	0	NA	0	NA	NA	0.11	0.11	0.18	0.12	0.38	0.32	0.36	0.09	0.33	0.25	0.07	0.04	0	NA	0.05	0.58	NA	NA	NA	NA	NA	NA	NA	NA	NA	NA	0	0	NA	NA	0	NA	0	0.08	0.24	0.17	0.18	0.25	0.1	0.17	0.27	NA	0.14	0.12	0.25	NA	0.12	0.18	0.09	0.19	0.36	0	0.38	NA	0.16	0.26	NA	0	NA	0.5	NA	0.38	0	NA	0	0.5	0.19	0	0.17	0.45	0.27	0.05	0	0.03	0	0.19	0.05	0.36	0.11	0.23	0.03	0.12	0.32	0.22	0.32	0	0.18	0.29	NA	NA	NA	NA	NA	NA	NA	NA
alt_3prime.84724	FUN_009691	NA	NA	NA	NA	1	NA	0.71	0.65	NA	NA	NA	NA	NA	NA	NA	1	NA	NA	NA	NA	NA	NA	NA	1	NA	NA	NA	NA	NA	NA	NA	1	NA	NA	NA	NA	NA	NA	NA	NA	NA	NA	NA	NA	NA	NA	NA	NA	NA	NA	NA	NA	0.45	NA	0.91	NA	NA	NA	NA	NA	NA	NA	NA	1	NA	NA	NA	NA	NA	NA	NA	NA	NA	NA	NA	NA	NA	NA	NA	NA	NA	NA	0.77	NA	0.8	NA	1	NA	NA	NA	NA	NA	NA	NA	NA	NA	NA	NA	NA	NA	NA	NA	NA	NA	NA	0	NA	NA	NA	NA	NA	NA	NA	NA	1	NA	NA	NA	NA	NA	NA	NA	NA	NA	0.94	NA	NA	0.77	NA	NA	NA	NA	0.75	NA	NA	NA	NA	NA	NA	NA	NA	1	NA	NA	NA	NA	NA	NA	NA	1	1	NA	NA	NA	NA	0.8	NA	NA	NA	0.94	NA	NA	1	1	NA	NA	NA	0.85	NA	NA	NA	NA	NA	NA	NA	NA
alt_3prime.84725	FUN_009691	1	0.97	0.99	1	1	NA	0.94	0.95	1	1	0.98	1	0.91	NA	0.85	1	0.96	1	1	0.97	1	NA	1	1	0.73	NA	0.96	0.79	0.79	NA	1	1	NA	1	NA	NA	NA	NA	NA	1	NA	0.93	0.92	0.73	1	NA	NA	NA	1	0.95	0.96	1	0.83	1	0.95	NA	NA	0.83	1	NA	NA	NA	1	1	NA	NA	NA	NA	NA	NA	NA	NA	NA	1	1	1	NA	1	NA	NA	1	0.97	0.94	1	0.87	1	1	0.96	1	1	0.93	1	0.92	NA	0.95	NA	NA	NA	NA	NA	NA	NA	NA	NA	NA	0	1	1	NA	NA	1	NA	0.92	1	1	1	NA	NA	0.82	1	NA	NA	1	1	0.98	NA	1	0.94	1	0.81	1	1	0.83	NA	1	1	NA	1	NA	NA	NA	1	1	NA	1	NA	1	0.97	1	1	1	1	1	0.94	1	0.94	1	NA	0.89	0.98	1	0.97	1	1	1	1	1	0.93	NA	NA	NA	NA	NA	NA	NA	NA
alt_3prime.84730	FUN_009692	0	0	0	0	0.02	0	0	0	0	0	0	0.04	0	0	0	0.01	0	0	0.02	0	0	0	0	0	0	0	0	0	0	NA	0	0	0	0	0	0.05	0	NA	0	0	0	0	0	0	0	NA	0	0	0	0	0.01	0	0	0	0	0	0	0	0	0	0	0	0	0	0	0	0	0	NA	NA	0	0	0	NA	0	0	0	NA	0	NA	0	0.02	0	0	0	0	0	0.01	0	0	0	0	0	0	0	0	NA	0	0	NA	NA	NA	NA	0	0	0	0	0	0	0	0	NA	0	0.01	0	0	0	0	0	0	0	0	0	0.01	0	0	0	0	0	0	0	0	0.02	0	0	0	NA	0	0	0	NA	0	NA	NA	0	0	0	0	0	0	0	0	0	0	0	0	0	0	0	0	0	0	0	0.02	0	0	0	0	NA	NA	NA	NA	NA	NA	NA	NA
alt_3prime.84735	FUN_009692	1	1	1	1	1	1	0.99	1	1	1	1	1	1	1	1	1	1	1	1	1	1	1	0.97	1	1	1	1	1	1	1	1	1	1	1	1	1	1	NA	0.95	1	1	1	1	1	1	NA	1	1	1	1	1	1	1	1	0.98	1	1	1	1	1	1	NA	1	1	1	1	1	1	1	NA	1	1	1	1	0.97	1	1	NA	1	NA	1	1	1	1	1	1	0.96	1	1	1	1	1	1	NA	1	1	1	1	1	1	NA	NA	NA	1	1	1	1	NA	1	1	1	NA	1	1	1	1	1	1	0.96	1	1	1	1	1	1	1	0.96	1	1	1	1	1	1	1	0.89	1	NA	1	1	1	1	1	0.71	NA	1	1	1	1	1	1	1	1	1	1	1	1	1	1	1	1	1	1	1	1	1	1	0.89	1	NA	NA	NA	NA	1	NA	NA	NA
alt_3prime.84739	FUN_009699	0.1	0.14	0	0.08	0	0	0.03	0	NA	NA	NA	NA	0.15	0.08	NA	NA	0.07	NA	NA	0.08	0	0	NA	NA	NA	NA	NA	NA	NA	NA	NA	NA	NA	NA	NA	NA	NA	NA	NA	NA	NA	NA	NA	NA	NA	NA	NA	NA	NA	NA	NA	NA	NA	NA	NA	NA	0.29	NA	NA	NA	NA	NA	NA	NA	NA	NA	NA	NA	NA	NA	NA	NA	NA	NA	NA	NA	NA	NA	NA	NA	NA	0.09	0.06	0.06	NA	0	0	0.45	NA	NA	NA	NA	NA	NA	NA	NA	NA	NA	NA	NA	NA	NA	NA	NA	NA	NA	NA	NA	NA	NA	NA	NA	NA	NA	0	0	0.18	NA	NA	0	0	NA	NA	NA	0	NA	NA	NA	NA	NA	0.08	0	NA	0	NA	NA	NA	NA	NA	NA	NA	NA	NA	NA	0.17	NA	0	0.12	NA	0.05	0	0	NA	0	NA	0.25	0.27	0	NA	NA	0	NA	0.08	NA	NA	NA	NA	NA	NA	NA	NA	NA	NA	NA	NA	NA
alt_3prime.84746	FUN_009706	1	1	1	1	1	1	1	1	1	1	1	1	1	1	1	1	1	1	NA	1	1	1	1	1	1	1	1	1	1	1	1	1	NA	NA	NA	NA	NA	NA	NA	1	NA	NA	NA	NA	NA	NA	NA	NA	1	1	1	1	1	1	1	NA	1	1	1	1	NA	1	1	1	1	NA	1	1	NA	NA	NA	NA	NA	NA	NA	NA	1	NA	NA	NA	1	1	1	1	1	1	1	1	1	1	1	1	NA	1	1	1	1	NA	NA	NA	NA	NA	NA	1	NA	NA	NA	NA	NA	NA	NA	NA	1	1	1	1	1	0.97	1	1	1	1	1	1	1	1	1	1	1	1	1	NA	1	1	1	1	NA	1	NA	NA	NA	1	NA	NA	1	1	1	1	1	1	1	1	1	1	1	1	1	1	1	1	1	1	1	1	1	1	1	1	NA	NA	NA	NA	NA	NA	NA	NA
alt_3prime.84748	FUN_009706	0.22	0.07	0.11	0.09	0.05	0.02	0.1	0.03	0.01	0.07	0	0.05	0	0.08	0	0.37	0.17	0	0.09	0.07	0	0.06	0.07	0.48	0.27	0	0	0	0	0.07	0	0.13	NA	0	NA	NA	NA	NA	NA	0	NA	0.09	NA	0	NA	NA	NA	NA	0.03	0.02	0.11	0.12	0.24	0	0	NA	0.14	0.13	0.24	0.16	0.17	0	0	0.03	NA	0	0.14	NA	NA	NA	NA	NA	NA	NA	NA	NA	NA	NA	NA	NA	0	0.05	0.11	0	0.21	0	0.15	0.07	0	0.12	0.29	0.13	0.18	0.18	0	0.17	0	NA	0.11	NA	0	NA	NA	0.05	NA	NA	NA	NA	NA	NA	NA	NA	0.04	0.08	0.03	0.04	0.05	0	0.07	0.04	0.08	0.11	0.11	0.04	0.15	0.06	0.05	0.08	0.1	0.17	0.11	0.12	NA	0	0	0	NA	NA	NA	0	NA	NA	NA	NA	0.05	0	0.15	0.02	0.16	0.07	0.03	0.05	0.09	0.07	0.23	0.07	0.06	0.02	0.19	0	0.08	0.18	0.05	0.21	NA	0	0.1	0.08	NA	NA	NA	NA	NA	NA	NA	NA
alt_3prime.84756	FUN_009711	0	0	0.2	0	0	0	0	0	0	0	0	0	0	0	0	0	0	0	0	0	0	0	NA	0	0	NA	0	0	NA	0	0	0	NA	NA	NA	NA	NA	NA	NA	0	NA	NA	0	0	NA	NA	NA	NA	0	0	0	0	0	0	0	NA	0	0	0	0	0	0	0	0	NA	0	NA	NA	NA	0	NA	0	NA	NA	NA	NA	NA	NA	NA	0	0.13	0	0	0	0	0	0	0	0	0	0	0	0	0	NA	0	NA	0	0	0	0	0	NA	0	NA	NA	NA	NA	NA	NA	NA	NA	0	NA	0	0	0	0	0	0	0	0	0	0	0	0	0	0	0	0	0	0	0	0	0	0	NA	0	NA	NA	NA	NA	NA	NA	0	0	0	0	0	0	0	0	0	0	0	0	0.23	0	0	0	0	0	0	0	NA	0	0	0.05	NA	NA	NA	NA	NA	NA	NA	NA
alt_3prime.84757	FUN_009711	NA	1	NA	1	1	1	1	1	1	1	1	1	1	1	1	1	1	NA	1	1	1	1	NA	1	1	NA	1	NA	NA	1	NA	1	NA	NA	NA	NA	NA	NA	NA	NA	NA	NA	NA	NA	NA	NA	NA	NA	1	1	1	1	1	1	NA	NA	NA	1	1	1	1	NA	NA	1	NA	NA	1	NA	1	NA	NA	1	NA	NA	NA	NA	NA	NA	NA	1	1	1	1	1	1	1	1	1	1	1	1	1	1	1	NA	1	1	NA	1	NA	NA	NA	NA	1	NA	NA	NA	NA	NA	NA	NA	NA	1	NA	1	NA	1	1	1	1	1	NA	1	1	1	1	1	1	1	1	1	NA	1	0.95	1	1	NA	NA	NA	NA	NA	NA	NA	NA	1	1	1	1	NA	1	1	1	1	1	1	1	1	1	NA	1	1	1	1	1	1	1	1	1	NA	NA	NA	NA	NA	NA	NA	NA
alt_3prime.84758	FUN_009711	1	0.94	1	1	1	1	1	1	1	1	1	1	1	1	1	1	0.83	NA	1	1	1	1	1	0.88	NA	NA	NA	NA	NA	1	1	1	NA	NA	NA	NA	NA	NA	1	NA	NA	NA	NA	1	NA	NA	NA	NA	1	1	1	1	1	1	1	NA	1	1	0.97	1	1	NA	1	1	NA	NA	NA	1	1	1	1	1	NA	NA	NA	NA	NA	NA	1	NA	1	1	1	1	1	1	1	1	1	1	1	1	1	1	1	1	1	NA	1	1	NA	1	1	NA	NA	NA	1	NA	NA	NA	NA	NA	1	1	1	1	NA	1	1	1	1	1	1	1	1	1	1	1	1	1	0.99	1	0.82	1	1	1	NA	NA	NA	NA	NA	NA	NA	NA	1	1	1	1	1	1	0.93	1	0.95	1	1	1	0.97	1	1	1	1	0.96	1	1	NA	1	1	1	NA	NA	NA	NA	NA	NA	NA	NA
alt_3prime.84760	FUN_009712	NA	1	1	0.95	1	1	1	NA	NA	1	1	1	NA	NA	NA	NA	NA	NA	NA	NA	NA	NA	NA	NA	NA	NA	NA	NA	NA	NA	NA	NA	NA	NA	NA	NA	NA	NA	NA	NA	NA	NA	NA	NA	NA	NA	NA	NA	1	NA	NA	0.9	NA	NA	NA	NA	NA	NA	NA	NA	NA	NA	NA	NA	NA	NA	NA	NA	NA	NA	NA	0.8	NA	NA	NA	NA	NA	NA	NA	NA	1	1	NA	0.92	1	NA	NA	1	1	NA	NA	NA	NA	NA	NA	NA	NA	NA	NA	NA	NA	NA	NA	1	NA	NA	NA	NA	NA	NA	NA	NA	1	1	0.81	1	NA	1	1	1	1	1	0.97	1	0.94	1	1	0.92	1	1	0.93	1	1	1	NA	NA	NA	NA	NA	NA	NA	NA	NA	NA	1	NA	NA	1	NA	1	1	1	NA	NA	1	1	1	NA	NA	NA	NA	NA	0.8	NA	NA	NA	NA	NA	NA	NA	NA	NA	NA	NA	NA	NA
alt_3prime.84761	FUN_009712	0	0	0	0	0	0.02	0	0	0	0	0.04	0	0	0.11	0	0	0	NA	0	0	0	0	0	0	0	NA	0	0	NA	NA	0	0	NA	NA	NA	NA	NA	NA	NA	NA	0	0	NA	0	NA	NA	NA	NA	0	0.03	0	0	0	0	0	NA	NA	0	0	NA	NA	NA	NA	NA	NA	0	NA	NA	NA	NA	0.2	NA	NA	0	0	0	NA	0	NA	NA	0	0	0	0	0	0	0	0	0	0	0	0	0	NA	0	0	0	0	NA	0	NA	NA	0	0	NA	0	0	NA	NA	NA	NA	NA	0	0	0	0	0	0	0.05	0.02	0	0	0.01	0.02	0	0	0	0.03	0	0.01	0	0	0.04	0.06	0	0	NA	0	NA	NA	NA	0	NA	NA	0	0	0.02	0.01	0	0	0	0	0	0	0	0	0	0	0	0	0	0	0	0.06	NA	NA	NA	NA	NA	NA	NA	NA	NA	NA	NA	NA
alt_3prime.84764	FUN_009715	0	0	0	0	0	0	0	0	0	0	0	NA	0	0	NA	0	0	0	0	0	0	0	0	0	NA	0	NA	NA	0	0	NA	0	NA	NA	NA	NA	0	NA	NA	NA	NA	NA	NA	NA	NA	NA	NA	NA	0	0	0	0	0	0	0	NA	NA	0	NA	NA	NA	NA	NA	NA	NA	NA	NA	NA	NA	NA	NA	0	NA	NA	NA	NA	NA	NA	NA	NA	0	0	0	0	0	0	0	0	0	0	0	NA	NA	NA	0	NA	NA	NA	NA	NA	NA	NA	NA	NA	NA	0	NA	NA	NA	NA	NA	NA	0	0	0	0	0	0	0	0	0.04	0	0	0	0	0	0	0	0	NA	NA	NA	NA	NA	0	NA	NA	0	0	NA	NA	NA	NA	NA	0	0	0	0	0	0	0	0.06	0	0	0	0.05	0	0	0	0	0	0	NA	NA	0	0	NA	0	NA	NA	NA	NA	NA	NA	NA	NA
alt_3prime.84766	FUN_009725	NA	NA	NA	NA	NA	NA	NA	NA	NA	NA	NA	NA	NA	NA	NA	NA	NA	NA	NA	NA	NA	NA	NA	NA	NA	NA	NA	NA	NA	NA	NA	NA	NA	NA	NA	NA	NA	NA	NA	NA	NA	NA	NA	NA	NA	NA	NA	NA	NA	NA	NA	NA	NA	NA	NA	NA	NA	NA	NA	NA	NA	NA	NA	NA	NA	NA	NA	NA	NA	NA	NA	NA	NA	NA	NA	NA	NA	NA	NA	NA	NA	NA	NA	NA	NA	NA	NA	NA	NA	NA	NA	NA	NA	NA	NA	NA	NA	NA	NA	NA	NA	NA	NA	NA	NA	NA	NA	NA	NA	NA	NA	NA	NA	NA	NA	NA	NA	NA	NA	NA	NA	NA	NA	NA	NA	NA	NA	NA	NA	NA	NA	NA	NA	NA	NA	NA	NA	NA	NA	NA	NA	NA	NA	NA	NA	NA	NA	NA	NA	NA	NA	NA	NA	NA	NA	NA	NA	NA	NA	NA	NA	NA	NA	NA	NA	NA	NA	NA	NA	NA	NA	NA	NA	NA	NA	NA
alt_3prime.84767	FUN_009725	0.04	0.03	0.11	0.04	0.14	0	0.05	0.02	0.15	0	0.06	0.1	0	0	NA	0	NA	0	0	0.19	0	0	0.07	0	NA	NA	0	NA	NA	0.21	0	NA	NA	NA	NA	NA	NA	NA	NA	NA	NA	NA	NA	NA	NA	NA	NA	NA	0.04	0	0	NA	0	0	0.08	NA	NA	0	NA	NA	0	NA	NA	0	NA	NA	NA	NA	NA	NA	NA	NA	NA	NA	0	NA	NA	NA	NA	NA	0	0	0	0.17	0	0	0	0	NA	0	0	0.08	0	0.04	0	NA	NA	NA	NA	0	NA	0	NA	NA	NA	NA	NA	NA	NA	NA	NA	NA	0	0	0	0	0	0	0	0	0	0	0	0.11	0.08	0.04	0.12	0	0	0	0.12	0	0.15	0	0	0.06	NA	NA	NA	NA	NA	NA	NA	NA	0	NA	0	0.06	NA	0	0	0.09	0	NA	0	0	0.03	0	0.17	0	0	0.03	0.11	0.04	0.33	NA	0.07	0	NA	NA	NA	NA	NA	NA	NA	NA
alt_3prime.84768	FUN_009725	0	0	0	0.02	0	0.03	0	0.07	0.23	0	0	0	0	0	NA	0	NA	0	0	0.11	0	0.08	0	0	NA	NA	0	NA	NA	0	0.08	NA	NA	NA	NA	NA	NA	NA	NA	NA	NA	NA	NA	NA	NA	NA	NA	NA	0.08	0.28	0.25	0.1	0.03	0.04	0	NA	NA	0	NA	NA	0	NA	0.1	0	NA	NA	NA	NA	NA	NA	NA	NA	NA	NA	0.36	NA	NA	NA	NA	NA	0.18	0	0	0	0	0	0	0	NA	0	0	0	0	0	0	NA	NA	NA	NA	0.07	NA	0	NA	NA	NA	NA	NA	NA	NA	NA	NA	NA	0	0	0	0.06	0	0	0	0	0	0.09	0	0.04	0	0	0.12	0.03	0	0	0	0	0	0.08	0	0.06	NA	NA	NA	NA	NA	NA	NA	NA	0	NA	0	0	NA	0	0	0.05	0.06	NA	0	0.06	0.06	0	0	0	0	0.05	0.07	0	0	NA	0	0.08	NA	NA	NA	NA	NA	NA	NA	NA
alt_3prime.84773	FUN_009726	1	0.93	1	1	1	1	0.98	1	1	0.94	1	0.95	1	0.6	NA	1	NA	0.77	1	NA	NA	0.93	NA	NA	NA	NA	NA	NA	NA	1	NA	NA	NA	NA	NA	NA	NA	NA	NA	NA	NA	NA	NA	NA	NA	NA	NA	NA	0.95	1	NA	1	0.96	0.79	1	NA	NA	1	1	NA	NA	1	1	0.91	NA	1	NA	NA	0.85	1	NA	1	NA	NA	NA	NA	NA	NA	NA	NA	1	1	1	0.92	1	1	1	1	1	1	1	1	1	1	NA	1	1	1	1	NA	NA	NA	NA	1	NA	NA	NA	1	NA	NA	NA	NA	NA	1	1	0.65	1	1	1	1	1	1	1	0.95	1	0.96	0.96	1	1	1	0.97	0.94	1	0.97	0.88	1	NA	NA	NA	NA	NA	1	NA	NA	0.97	0.91	1	0.96	1	1	1	1	1	1	1	0.94	0.86	1	1	1	1	0.91	1	0.96	1	1	0.92	1	NA	NA	NA	NA	NA	NA	NA	NA
alt_3prime.84774	FUN_009726	1	1	1	1	1	1	1	1	1	1	1	1	1	1	1	1	1	0.95	1	1	1	1	1	1	1	NA	1	1	1	NA	1	1	NA	NA	NA	NA	NA	NA	NA	NA	NA	NA	NA	NA	NA	NA	NA	NA	1	1	1	1	1	0.96	1	NA	1	1	1	1	1	1	1	1	1	1	NA	NA	1	1	1	NA	1	NA	NA	1	1	NA	NA	NA	1	1	1	1	1	1	1	1	1	1	1	1	1	1	NA	1	1	1	1	1	1	1	1	1	NA	1	NA	NA	NA	1	NA	NA	1	1	1	1	1	1	0.93	1	1	1	1	1	1	1	1	1	1	1	1	1	1	1	1	1	NA	NA	1	1	NA	1	NA	NA	1	1	1	1	1	1	1	1	1	1	1	1	1	0.94	1	1	1	1	1	1	1	1	1	1	NA	NA	NA	NA	NA	NA	NA	NA
alt_3prime.84776	FUN_009727	0.74	0.89	1	0.81	1	1	1	0.96	0.86	0.81	0.77	0.97	0.9	1	0.97	0.91	0.89	1	0.83	0.94	0.91	0.95	1	0.88	1	NA	1	1	0.82	1	0.76	0.97	0.91	0.73	0.36	NA	NA	NA	0.91	1	NA	1	NA	NA	NA	NA	NA	NA	0.9	0.76	0.83	0.93	0.87	1	0.98	NA	0.71	0.91	0.98	1	1	0.93	0.91	1	0.94	0.93	0.94	0.95	0.67	0.78	0.96	1	1	NA	NA	1	0.46	1	NA	NA	1	0.95	0.86	0.96	1	0.92	0.89	0.93	0.83	0.94	0.91	0.97	0.89	1	0.92	1	1	0.86	0.83	0.87	0.73	0.92	0.94	1	1	1	NA	1	NA	NA	1	NA	0.91	1	0.92	0.77	0.9	0.95	0.96	0.91	0.91	0.94	0.87	0.9	0.86	0.93	0.96	0.99	1	0.95	0.98	1	0.9	0.95	1	0.92	NA	1	NA	0	NA	NA	NA	NA	0.95	0.76	0.94	0.9	1	1	0.94	0.91	0.9	0.95	0.87	0.9	0.83	0.79	0.88	0.94	0.94	0.78	0.93	1	1	0.92	1	0.88	NA	NA	NA	NA	NA	NA	NA	NA
alt_3prime.84777	FUN_009727	1	1	1	1	1	1	1	1	1	1	1	1	1	1	1	1	1	1	1	1	1	1	1	1	1	1	1	1	1	1	1	1	1	1	1	NA	1	1	1	NA	1	1	1	1	1	1	NA	NA	1	1	1	1	1	1	1	NA	1	1	1	1	1	1	1	1	1	1	1	1	1	1	1	1	NA	NA	NA	NA	1	NA	1	NA	1	1	1	1	1	1	1	1	1	1	1	1	1	0.95	1	1	1	1	1	1	1	1	1	1	NA	1	NA	1	NA	NA	NA	NA	1	1	1	1	1	1	1	1	1	1	1	1	1	1	1	1	1	1	1	1	1	1	1	1	NA	1	1	NA	NA	NA	NA	NA	1	1	1	1	1	1	1	1	1	1	1	1	1	1	1	1	1	1	1	1	1	1	1	1	NA	NA	NA	NA	NA	NA	1	NA
alt_3prime.84780	FUN_009727	1	1	1	1	0.97	1	1	0.92	0.98	1	0.99	1	1	0.98	0.97	0.98	1	0.97	0.97	1	1	1	0.94	0.96	1	0.95	1	0.96	1	1	1	1	1	1	1	1	1	1	1	1	1	1	1	1	1	1	0.9	NA	1	1	1	0.97	0.99	0.94	0.94	NA	1	0.99	1	1	0.95	0.93	1	0.99	0.98	1	1	1	1	0.93	1	1	NA	NA	NA	NA	1	NA	1	NA	1	1	0.99	0.99	0.98	0.98	0.98	0.99	1	1	0.99	0.96	1	1	0.98	0.99	1	0.95	0.95	0.96	0.91	0.76	0.93	0.98	NA	NA	NA	NA	NA	1	NA	NA	1	1	1	1	1	1	0.99	1	1	1	0.95	1	1	0.98	0.98	0.98	1	1	0.98	1	1	0.99	0.97	0.98	NA	NA	NA	NA	NA	NA	NA	NA	1	0.99	1	1	1	0.99	1	1	0.97	0.95	1	0.99	0.99	0.97	1	0.99	0.98	0.98	0.99	0.98	0.94	0.97	0.96	0.96	NA	NA	NA	NA	NA	NA	NA	NA
alt_3prime.84784	FUN_009732	1	1	1	1	1	1	1	1	1	1	1	1	1	1	1	1	1	1	1	1	1	1	1	1	1	1	1	1	1	1	1	1	1	1	1	1	1	1	1	1	1	1	1	1	1	1	1	1	1	1	1	1	1	1	1	1	1	1	1	1	1	1	1	1	1	1	1	1	1	1	1	1	1	1	1	1	1	1	1	1	1	1	1	1	1	1	1	1	1	1	1	1	1	1	1	1	1	1	1	1	1	1	1	1	1	1	1	1	1	1	1	1	1	1	1	1	1	1	1	1	1	1	1	1	1	1	1	1	1	1	1	1	1	1	1	1	NA	1	1	1	1	1	1	1	1	1	1	1	1	1	1	1	1	1	1	1	1	1	1	1	1	1	1	1	1	1	1	1	1	1	1	1	NA	1	1	NA
alt_3prime.84785	FUN_009732	0	0	0	0	0	0	0	0	0	0	0	0	0	0	0	0	0	0	0	0	0	0	0	0	0	0	0	0	0	0	0	0	0	0	0	0	0	0	0	0	0	0	0	0	0	0	0	0	0	0	0	0	0	0	0	0	0	0	0	0	0	0	0	0	0	0	0	0	0	0	0	0	0	0	0	0	0	0	0	0	0	0	0	0	0	0	0	0	0	0	0	0	0	0	0	0	0	0	0	0	0	0	0	0	0	0	0	0	0	0	0	0	0	0	0	0	0	0	0	0	0	0	0	0	0	0	0	0	0	0	0	0	0	0.01	0	0	NA	0	0	0	0	0	0	0	0	0	0	0	0	0	0	0	0	0	0	0	0	0	0	0	0	0	0	0	0	0.01	0	0	0	0	0	0	0	0	0	NA
alt_3prime.84786	FUN_009732	1	1	1	1	1	1	1	1	1	1	1	1	1	1	1	1	1	0.99	1	0.99	1	1	1	1	1	1	1	0.99	1	0.99	1	1	1	0.99	0.99	0.99	1	1	1	0.99	1	1	1	1	1	1	0.99	1	1	1	1	1	1	0.99	1	1	1	1	1	1	0.99	1	0.99	0.99	1	0.99	0.99	0.99	1	1	1	1	1	1	1	0.99	1	1	1	1	1	1	1	0.99	0.99	1	1	1	1	1	1	1	1	0.99	1	1	1	0.99	1	1	1	1	1	1	1	1	1	1	1	1	1	1	0.99	1	1	0.99	1	1	1	1	1	1	1	1	1	1	1	1	1	0.99	1	1	1	0.99	0.99	0.99	NA	0.99	1	0.99	1	1	1	1	1	1	1	0.99	1	1	1	1	1	1	1	1	1	0.99	0.99	1	1	1	1	1	1	1	1	1	1	NA	NA	1	1	1	1	1
alt_3prime.84788	FUN_009733	1	1	1	1	1	1	1	1	1	1	1	0.99	1	1	1	1	1	1	1	1	1	1	1	1	1	1	1	1	1	1	1	1	1	1	1	1	1	1	1	1	1	1	1	1	1	1	1	1	1	1	1	1	1	1	1	1	1	1	1	1	1	1	1	1	1	1	1	1	1	1	1	1	1	1	1	1	1	1	1	NA	1	1	1	1	1	1	1	1	1	1	1	1	1	1	1	1	1	1	1	1	1	1	1	1	1	1	1	1	1	1	1	1	1	1	1	1	1	1	1	1	1	1	1	1	1	1	1	1	1	1	1	1	1	1	1	1	NA	1	1	1	NA	1	1	1	1	1	1	1	1	1	1	1	1	1	1	1	1	1	1	1	1	1	1	1	1	1	1	1	1	NA	NA	1	1	NA	NA	NA
alt_3prime.84789	FUN_009736	0	0	0	0	0	0	0	0	0	0.07	0.04	0	0	0	0	0	0	NA	0	0	0	0	NA	0	NA	NA	NA	NA	NA	0	NA	0	0	0	NA	NA	NA	NA	0	0	0	NA	0	0	0	0	0	0	0	0	0	0	0	0	0	0	NA	NA	NA	0	NA	0	0	0	0	0.28	0	NA	0.04	0	0	0.06	NA	0	NA	NA	NA	NA	NA	NA	0	0	0	0	0	0	0	NA	0	0	NA	0	0	0	0	NA	0	0	0	0	0	0	0	0	0	NA	NA	NA	NA	NA	0	NA	NA	NA	0	0	NA	0	NA	NA	NA	NA	0	0	0	0	NA	0	0.03	NA	0	0	0	0	0	0	NA	NA	NA	0	NA	NA	NA	NA	0	NA	0	0	NA	NA	0	0	NA	NA	NA	0	0	0	NA	0	0	0	0.06	0	0	0	0	0	NA	NA	NA	NA	NA	NA	NA	NA
alt_3prime.84791	FUN_009736	0.98	0.91	1	1	1	0.98	0.92	0.9	0.95	1	0.98	1	1	1	0.89	1	NA	NA	1	1	1	1	NA	1	1	NA	NA	NA	1	1	NA	1	1	0.95	1	NA	1	NA	0.94	0.79	0.94	1	1	0.91	0.97	0.97	0.95	NA	1	0.91	NA	1	1	1	NA	NA	1	0.93	NA	0.86	NA	1	NA	1	1	1	1	0.94	0.97	1	0.95	1	NA	1	0.65	1	1	NA	1	NA	1	1	1	0.97	NA	1	1	NA	1	1	0.94	1	1	NA	1	1	0.95	NA	1	1	1	1	1	1	1	1	NA	1	1	NA	NA	NA	NA	NA	NA	1	NA	1	NA	1	NA	1	1	NA	1	1	NA	1	1	1	0.83	0.97	0.98	1	1	1	NA	1	1	1	NA	1	1	NA	1	NA	NA	1	NA	1	1	0.86	NA	1	NA	1	1	1	NA	0.88	1	1	1	0.87	1	1	1	1	NA	NA	NA	NA	NA	NA	NA	NA
alt_3prime.84792	FUN_009736	0	0	0	0	0	0	0	0	0	0	0	0	0	NA	0	0	0	0	0	0	0	0	0	0	0	NA	NA	NA	NA	0	0	0	0	NA	NA	NA	0	NA	0	0	0	NA	0.11	0	0	0	0	0	0	0	NA	0	0	0	0	NA	0	0	0	0	NA	0	0	0	0	0	0	NA	0	0	0	0	NA	NA	0	NA	NA	0	NA	NA	0	0	NA	0	NA	0	0	0	0	0	0	NA	0	0	0	0	0	NA	0	0	0	0	0	0	NA	0	0	0	NA	NA	0	NA	0	NA	0	0	0	0	NA	0	NA	0	0	NA	0	0	NA	0	0	0	0	0	0	0	0	NA	NA	0	NA	0	NA	NA	0	NA	0	NA	NA	0	NA	0	0	0	NA	0	NA	0	0	0	0	NA	0	0	0	0	0	0	0	0	NA	NA	NA	NA	NA	NA	NA	NA
alt_3prime.84793	FUN_009736	1	1	1	1	1	1	1	1	1	1	1	1	1	1	1	1	1	1	1	1	1	1	1	1	1	NA	1	NA	1	1	1	0.88	1	1	1	NA	1	NA	1	1	1	1	1	1	1	1	1	0.8	1	1	1	0.94	1	1	1	NA	1	1	1	1	NA	1	1	1	1	1	1	1	1	1	1	0.95	NA	NA	1	1	1	NA	NA	NA	1	1	1	1	1	1	1	NA	1	1	1	1	1	1	1	1	1	1	0.89	1	0.97	1	1	1	1	1	NA	NA	1	NA	1	1	1	0.94	1	1	1	1	1	1	NA	1	1	1	0.97	1	1	1	0.95	1	1	1	1	1	1	0.95	NA	NA	NA	1	NA	1	1	NA	1	1	1	1	NA	1	1	1	NA	1	NA	1	1	1	NA	1	1	1	0.89	1	1	1	1	1	NA	NA	NA	NA	NA	NA	NA	NA
alt_3prime.84794	FUN_009736	1	1	1	1	1	1	1	1	1	1	1	1	1	NA	1	1	1	1	1	1	1	1	1	1	NA	NA	1	NA	1	1	1	1	1	1	1	1	1	NA	1	1	1	1	1	1	1	1	1	1	1	1	1	NA	1	1	1	NA	1	1	NA	1	1	1	1	1	1	1	1	1	1	1	1	1	NA	NA	1	1	1	NA	NA	NA	1	1	1	1	1	1	1	1	1	1	1	1	1	1	1	1	1	1	1	1	1	1	1	1	1	NA	NA	NA	1	NA	1	1	NA	1	1	1	1	1	1	1	1	1	1	1	1	1	1	1	1	0.93	1	1	1	1	1	1	NA	1	NA	1	NA	1	1	NA	1	1	0.92	1	1	1	1	1	1	1	NA	1	1	1	NA	1	1	0.9	1	1	1	1	1	1	NA	NA	NA	NA	NA	NA	NA	NA
alt_3prime.84795	FUN_009736	0	0	0	0	0	0	0	0	NA	0	0	0	0	0	0	0	0.16	0	0	0	0	0	0	0	NA	NA	0.08	NA	0	0	0	0	0	0	0.07	NA	0	NA	0	0	0.05	0	0.07	0	0	0	0	0	0.06	0	0	0	0	NA	0	NA	0	0	NA	0	0	0	0	0	0.12	0	0.09	0	0	0	0	0	NA	NA	0	0	NA	NA	NA	NA	0	0	0	0	0	0	0	NA	0	0	0.14	0	0	NA	0	NA	0	0	0.14	0	0	0	0	0	0	0	NA	0	NA	NA	NA	0	NA	NA	0.12	NA	0	0	NA	0	0	NA	0	0	0	0	NA	0	0.08	0	0	0	0	0	0	0	NA	0	NA	0	NA	0	0	NA	0	0	0	0	0	0	0	0	NA	NA	NA	0	0	0	NA	0	0.08	0	0.19	0	0	0	0	0	NA	NA	NA	NA	NA	NA	NA	NA
alt_3prime.84796	FUN_009743	0.99	1	0.99	1	0.98	1	1	1	1	0.98	1	1	1	1	1	1	1	1	1	1	1	1	1	1	1	1	1	1	1	1	1	1	1	1	1	1	1	1	1	1	1	1	1	1	1	1	1	1	1	1	1	1	1	1	1	NA	1	1	0.97	1	1	1	1	1	1	1	1	1	1	1	1	1	1	1	1	1	1	NA	1	NA	1	1	1	1	1	0.98	1	1	1	1	1	1	1	1	1	1	1	1	1	1	1	1	1	1	1	1	1	1	NA	1	NA	1	1	1	1	1	1	1	1	1	1	0.98	1	1	1	1	1	1	1	1	1	1	1	1	1	0.93	NA	NA	NA	NA	1	1	1	NA	1	0.97	1	1	1	1	1	1	1	1	1	1	1	0.99	1	1	1	1	1	1	1	1	1	1	1	NA	NA	NA	NA	NA	NA	NA
alt_3prime.84797	FUN_009743	1	1	1	1	1	1	1	1	1	1	0.99	0.99	1	1	1	1	1	1	1	1	1	1	0.98	0.99	1	1	0.99	0.99	1	1	1	1	1	1	1	1	1	1	1	1	1	1	1	1	1	1	1	1	1	1	1	1	1	1	1	0.94	1	1	1	1	1	1	1	1	1	1	0.99	1	1	1	0.99	0.98	1	1	1	1	1	1	1	NA	1	1	1	1	1	1	1	1	1	1	1	1	1	1	1	1	1	1	1	1	1	1	1	1	1	1	1	1	1	1	1	1	1	1	1	0.99	1	1	0.99	1	1	1	1	0.99	1	0.99	1	1	1	1	1	1	1	1	1	1	NA	1	1	1	1	1	1	NA	1	1	1	1	1	1	1	1	1	0.99	1	0.99	1	0.99	0.99	1	1	1	1	1	1	1	1	1	1	NA	NA	NA	NA	NA	NA	NA
alt_3prime.84799	FUN_009748	0.39	NA	NA	0.19	NA	0.12	0.17	0.29	0.25	NA	NA	NA	0.71	NA	NA	0.22	NA	NA	NA	NA	NA	NA	NA	NA	NA	NA	NA	NA	NA	NA	NA	NA	NA	NA	NA	NA	NA	NA	NA	NA	NA	NA	NA	NA	NA	NA	NA	NA	NA	NA	NA	NA	0.08	NA	NA	NA	NA	NA	NA	NA	NA	NA	NA	NA	NA	NA	NA	NA	NA	NA	NA	NA	NA	NA	NA	NA	NA	NA	NA	NA	0.09	0.5	NA	NA	NA	NA	NA	0.24	NA	NA	NA	NA	NA	NA	NA	NA	NA	NA	NA	NA	NA	NA	NA	NA	NA	NA	NA	NA	NA	NA	NA	NA	NA	NA	NA	NA	NA	0.42	NA	NA	NA	NA	0.4	NA	NA	0.21	NA	NA	NA	NA	NA	NA	NA	NA	NA	NA	NA	NA	0	NA	NA	NA	NA	NA	0.08	0.17	NA	0.13	NA	0.25	0.39	0.19	0.16	0.67	NA	NA	0.35	NA	0	0.18	NA	NA	NA	NA	NA	NA	NA	NA	NA	NA	NA	NA	NA	NA	NA	NA
alt_3prime.84800	FUN_009748	1	0.9	0.95	1	1	1	0.83	1	0.95	NA	NA	NA	1	NA	1	1	NA	NA	0.8	1	NA	0.87	NA	NA	NA	NA	NA	NA	NA	NA	NA	NA	NA	NA	NA	NA	NA	NA	1	NA	NA	NA	NA	NA	NA	NA	NA	NA	NA	1	NA	NA	1	NA	NA	NA	NA	NA	NA	NA	NA	NA	NA	NA	NA	NA	NA	NA	NA	NA	NA	NA	NA	NA	NA	1	NA	NA	NA	NA	NA	1	NA	NA	1	NA	1	NA	NA	NA	NA	NA	NA	NA	NA	NA	NA	NA	NA	NA	NA	NA	NA	NA	NA	NA	NA	NA	NA	NA	NA	NA	0.92	NA	NA	NA	NA	1	NA	NA	NA	NA	NA	1	0.88	NA	0.89	1	NA	NA	NA	NA	NA	NA	NA	NA	NA	1	NA	NA	NA	NA	NA	NA	0.9	NA	NA	1	NA	0.86	0.89	1	0.79	NA	NA	0.8	0.85	1	1	1	NA	0.83	NA	NA	NA	NA	NA	NA	NA	NA	NA	NA	NA	NA	NA	NA
alt_3prime.84803	FUN_009752	0	0.26	0.28	0.22	0.56	0.25	0.38	0.28	0.19	0.09	NA	NA	0.33	0.53	0.11	0.18	0.35	0.19	0.09	0.15	0.24	0.14	0.24	0.22	0.29	0.12	0.28	NA	NA	0.12	0.15	0.31	NA	NA	NA	NA	0.5	NA	NA	0	NA	NA	NA	NA	NA	NA	NA	NA	0.43	0.53	0.31	0.39	0.19	0.41	0.1	NA	NA	0.14	0.36	NA	0.38	0.23	NA	0.15	0.24	NA	0.3	0.14	0.1	0.19	0.44	0.42	0	NA	NA	NA	0	NA	NA	NA	0.18	0.26	0.22	0.27	0.31	0.2	0.23	0.19	0.33	0.08	0.25	NA	NA	NA	0	NA	0.19	NA	0.31	0.15	0.67	0.04	0.26	0.25	NA	NA	1	0	0	NA	NA	NA	NA	0.35	0.13	0.33	0.32	0.37	0.19	0.25	0.39	NA	0.08	0.3	0.15	0.43	0.1	0.43	0.17	0.47	0.2	0.04	0.24	0.13	0.22	0.2	NA	NA	NA	NA	NA	NA	NA	NA	0.31	0.18	0.23	0.13	0.18	0.28	0.28	0.31	0.38	0.24	0.42	0.31	0.21	0.35	NA	0.2	0.31	0.23	0.19	0.08	0.45	0.3	0.25	0.24	NA	NA	NA	NA	NA	NA	NA	NA
alt_3prime.84805	FUN_009753	1	1	1	1	1	1	1	1	0.98	1	1	0.94	1	1	1	1	1	1	1	1	0.95	0.97	1	1	1	1	1	1	1	1	1	0.93	1	1	NA	NA	1	NA	NA	1	NA	1	0.85	NA	NA	1	NA	NA	1	0.98	1	0.97	0.98	0.98	0.98	NA	1	1	1	1	1	1	1	0.96	1	1	1	1	1	1	1	1	NA	1	NA	1	NA	NA	1	NA	1	0.98	1	1	0.97	1	1	1	0.98	0.95	0.97	1	1	1	0.96	1	0.89	1	0.83	1	0.85	1	0.95	1	NA	1	NA	NA	NA	1	1	1	1	1	1	0.91	1	1	1	1	1	1	1	0.99	0.99	1	0.99	0.97	0.95	0.97	1	1	0.91	1	1	1	NA	1	1	1	NA	NA	1	NA	1	1	0.97	0.99	1	1	1	0.99	0.93	0.93	0.87	0.99	1	0.97	1	1	0.98	1	1	1	1	1	0.83	0.95	NA	NA	NA	NA	NA	NA	NA	NA
alt_3prime.84807	FUN_009756	0.98	1	0.99	0.93	1	0.98	0.97	0.96	0.98	0.88	0.98	0.97	1	0.98	0.98	1	0.98	1	0.96	0.96	1	1	0.98	1	1	0.92	1	0.98	1	1	0.98	0.96	1	1	1	1	1	1	0.93	1	1	1	1	1	NA	1	NA	1	0.97	0.97	0.98	1	0.95	1	0.97	NA	0.98	1	1	1	NA	1	1	1	NA	1	1	1	NA	1	NA	0.95	NA	1	1	1	1	NA	1	NA	0.99	0.98	0.99	0.99	0.98	0.99	1	0.98	0.97	0.97	0.97	1	1	0.96	1	0.98	1	1	1	1	NA	1	NA	1	1	NA	NA	0	NA	NA	NA	1	1	0.98	0.99	0.98	0.97	0.98	0.97	0.98	0.97	0.97	0.98	0.99	0.97	0.96	0.97	0.96	1	0.92	1	1	0.96	1	0.96	0.95	NA	1	1	NA	1	1	1	NA	1	0.9	0.96	0.98	1	0.99	1	1	0.98	0.96	0.99	0.94	0.95	0.95	0.98	0.98	1	0.95	0.96	1	NA	NA	1	1	NA	NA	NA	NA	NA	NA	NA	NA
alt_3prime.84808	FUN_009756	0	0	0	0	0	0	0	0.01	0	0	0	0	0	0	0	0	0	0	0	0	0	0	0	0	0	0	0	0	0.02	0	0	0	0	0	0	0	0	NA	0	0	0	0	0	0	0	0	0	NA	0	0	0	0	0	0.02	0	NA	0	0.02	0	0.04	0	0	0	0	0	0	0	0	0	NA	0	0	0	0	0	0	NA	NA	0	NA	0	0	0	0.01	0	0	0	0	0	0	0	0	0	0	0	0	0	0.06	0	0	0	0	0	0.08	0	0	NA	NA	0	NA	NA	NA	0	0	0	0	0	0	0	0	0	0	0	0	0	0	0	0	0	0	0	0	0	0	0	0	NA	0	0	NA	0	0	NA	NA	0	0	0	0	0	0	0	0	0	0	0	0	0	0	0	0.02	0	0	0	0	0	0	0.02	0	NA	NA	NA	NA	NA	NA	NA	NA
alt_3prime.84809	FUN_009764	1	1	0.99	0.99	1	1	1	1	1	1	1	1	1	1	1	0.98	1	1	0.99	1	0.99	1	1	0.99	1	0.99	1	1	1	0.99	1	1	1	1	1	1	0.98	0.99	1	1	1	1	1	1	1	0.98	1	1	1	0.99	1	1	1	1	0.99	1	1	1	1	0.99	0.99	1	1	1	0.99	1	1	0.99	1	1	0.98	1	1	NA	1	1	1	1	0.88	NA	0.99	1	1	1	1	1	1	1	1	1	1	0.99	0.99	1	1	1	1	1	0.99	1	1	1	1	1	1	1	1	1	1	NA	1	NA	1	0.99	0.99	1	0.98	0.99	1	1	1	1	1	1	0.98	1	1	1	1	1	0.99	0.98	0.98	1	0.99	1	NA	1	NA	1	1	1	NA	1	0.99	1	1	1	1	0.99	1	1	1	1	1	0.99	1	0.99	1	1	0.99	1	0.99	0.99	0.99	1	1	1	NA	1	NA	NA	NA	NA	NA	NA
alt_3prime.84811	FUN_009766	1	1	1	1	1	1	1	1	1	1	1	1	1	1	1	1	1	1	1	1	1	1	1	1	1	1	1	1	1	1	1	1	1	1	1	1	1	1	1	1	1	1	1	1	1	1	1	1	1	1	1	1	1	1	1	NA	1	1	1	1	1	1	1	1	1	1	1	1	1	1	1	1	1	NA	1	1	1	1	1	NA	1	0.99	1	1	1	1	1	0.99	1	1	1	1	1	1	1	1	0.99	1	1	1	1	1	1	1	1	1	NA	1	NA	NA	1	1	1	1	1	1	1	1	1	1	1	1	1	1	1	1	1	1	1	1	1	1	1	1	1	1	NA	1	1	NA	NA	NA	1	NA	1	1	1	1	1	1	1	1	1	1	1	1	1	1	1	1	1	1	1	1	1	1	1	1	NA	NA	NA	1	NA	NA	NA	NA
alt_3prime.84813	FUN_009766	1	1	1	1	1	1	1	1	1	1	1	1	1	1	1	1	1	1	1	1	1	1	1	0.99	1	1	0.97	1	1	1	1	1	1	0.95	1	1	0.98	1	1	0.97	1	1	1	1	1	1	0.98	1	0.98	1	1	1	1	1	1	NA	1	0.98	1	1	1	1	1	1	0.99	0.99	0.98	0.98	0.98	0.98	0.98	1	1	1	1	1	1	1	1	NA	1	1	1	1	1	1	0.99	1	1	1	1	1	1	1	1	0.99	1	1	0.96	0.98	0.95	0.99	1	1	NA	1	0	1	1	1	1	1	1	1	0.99	1	1	1	1	1	1	1	1	1	1	1	1	0.99	0.99	1	1	1	1	1	1	1	NA	1	1	NA	NA	1	1	NA	1	1	1	0.99	1	1	1	1	1	1	1	1	1	1	1	1	1	0.99	1	1	1	1	1	1	NA	NA	NA	NA	NA	NA	1	NA
alt_3prime.84814	FUN_009766	0	0	0.01	0	0	0	0	0.01	0.03	0	0	0	0.04	0	0.03	0.01	0	0	0	0	0	0	0	0	0	0	0	0	0	0	0	0	0	0	0	0	0	0	0	0.02	0	0	0	0.01	0	0	0.02	0	0	0	0	0.01	0	0	0	NA	0.04	0	0.02	0.01	0	0	0	0	0.01	0	0	0	0.01	0.01	0.01	0	0	0	0	0	0	0	0	NA	0.01	0.01	0	0	0	0	0	0	0	0.01	0	0	0.02	0	0	0	0	0.04	0	0.01	0	0.01	0	0	NA	0	0	NA	0	0	NA	0	0	0	0	0	0	0	0	0	0	0	0.01	0	0	0.01	0	0	0	0	0	0	0	0	0	0	NA	0	0	NA	NA	0	0	NA	0	0	0	0	0	0.01	0	0	0	0	0	0	0.02	0	0	0	0	0	0	0	0	0	0	0	NA	NA	NA	NA	NA	NA	0	NA
alt_3prime.84819	FUN_009766	1	1	1	1	1	1	1	1	1	1	1	1	1	1	1	1	1	1	1	1	1	1	1	1	1	1	1	1	1	1	1	1	1	1	1	1	1	1	1	1	1	1	1	1	1	1	1	1	1	1	1	1	1	1	1	1	1	1	1	1	1	1	1	1	1	1	1	1	1	1	1	1	1	1	1	1	1	NA	1	NA	1	1	1	1	1	1	1	1	1	1	1	1	1	1	1	1	1	1	1	1	1	0.99	1	1	1	1	1	1	1	1	1	1	1	1	1	1	1	1	1	1	1	1	1	1	1	1	1	1	1	1	1	1	1	1	1	1	NA	1	1	1	1	1	1	1	1	1	1	1	1	1	1	1	1	1	1	1	1	1	1	1	1	1	1	1	1	1	1	1	NA	NA	1	NA	NA	NA	NA	NA
alt_3prime.84820	FUN_009766	0	0	0	0	0	0	0	0	0	0	0	0	0	0	0	0	0	0	0	0	0	0	0	0	0	0	0	0	0.01	0	0	0	0	0	0	0	0	0	0	0	0	0	0	0.01	0	0	0	0	0	0	0	0	0	0	0	0	0	0	0	0	0	0	0	0	0	0	0	0	0	0	0	0	0	NA	0	0	0	0	0	NA	0	0	0	0	0	0	0	0	0	0	0	0	0	0	0	0	0	0	0	0	0	0	0	0	0	0	0	0	0	0	0	0	0	0	0	0	0	0	0	0	0	0	0	0	0	0	0	0	0.01	0	0	0	0	0	0	0	NA	0	0	0	0	0	0	0	0	0	0	0	0	0	0	0	0	0	0	0	0	0	0	0	0	0	0	0	0	0	0	0	0	NA	0	NA	NA	NA	NA	NA
alt_3prime.84824	FUN_009766	NA	NA	NA	NA	NA	NA	NA	NA	NA	NA	NA	NA	NA	NA	NA	NA	NA	NA	NA	NA	NA	NA	NA	NA	NA	NA	NA	NA	NA	NA	NA	NA	NA	NA	NA	NA	NA	NA	NA	NA	NA	NA	NA	NA	NA	NA	NA	NA	NA	NA	NA	NA	NA	NA	NA	NA	NA	NA	NA	NA	NA	NA	NA	NA	NA	NA	0	NA	NA	NA	NA	NA	NA	NA	NA	NA	NA	NA	NA	NA	NA	NA	NA	NA	NA	NA	NA	NA	NA	NA	NA	NA	NA	NA	NA	NA	NA	NA	NA	NA	NA	NA	NA	NA	NA	NA	0	NA	NA	NA	0	NA	NA	NA	NA	NA	NA	NA	NA	NA	NA	NA	NA	NA	NA	NA	NA	NA	NA	NA	NA	NA	NA	NA	NA	NA	NA	NA	NA	NA	NA	NA	NA	NA	NA	NA	NA	NA	NA	NA	NA	NA	NA	NA	NA	NA	NA	NA	NA	NA	NA	NA	NA	NA	NA	NA	NA	NA	NA	NA	NA	NA	NA	NA	NA	NA
alt_3prime.84825	FUN_009769	1	1	1	1	1	1	1	1	1	1	1	1	1	1	1	0.93	1	NA	1	1	1	1	1	NA	1	1	NA	1	1	1	NA	1	1	NA	NA	NA	NA	NA	NA	NA	NA	NA	1	NA	NA	NA	NA	NA	1	1	1	1	1	0.95	1	1	1	1	1	1	1	1	1	1	NA	1	1	1	NA	1	NA	1	1	1	NA	NA	NA	NA	NA	NA	1	1	1	1	1	1	1	1	1	1	1	1	1	1	NA	1	1	1	1	1	1	NA	1	1	NA	1	NA	NA	NA	NA	NA	1	1	1	1	NA	1	1	1	1	1	1	1	1	1	1	1	1	1	0.92	1	1	1	1	1	1	NA	NA	NA	NA	NA	NA	NA	NA	1	NA	1	1	1	1	1	1	1	0.74	1	1	1	1	NA	1	1	1	0.98	1	1	1	1	1	NA	NA	NA	NA	NA	NA	NA	NA
alt_3prime.84826	FUN_009769	0.89	1	1	1	NA	1	1	1	1	1	NA	1	1	1	1	0.91	1	1	1	1	1	1	NA	1	1	NA	NA	NA	NA	NA	NA	1	NA	NA	NA	NA	NA	NA	NA	NA	NA	NA	NA	NA	NA	NA	NA	NA	NA	1	1	1	1	NA	1	NA	NA	1	1	1	1	NA	1	1	1	1	1	1	1	NA	NA	0.97	NA	NA	NA	NA	NA	NA	NA	NA	1	0.94	0.94	1	1	1	1	0.94	1	1	1	1	1	1	1	1	1	1	1	1	1	1	1	1	NA	NA	NA	1	NA	NA	NA	1	NA	1	1	1	1	1	1	1	1	1	1	1	0.97	1	1	1	0.97	1	1	0.97	1	1	0.81	1	NA	1	NA	NA	1	NA	NA	NA	NA	NA	1	1	1	1	0.98	1	0.89	0.92	1	1	0.93	1	1	1	1	1	0.93	1	1	1	1	0.98	NA	NA	NA	NA	NA	NA	NA	NA
alt_3prime.84827	FUN_009769	0	0	0	0	0	0	0	0	0	0	0	0	0	0	0	0	0	0	0	0	0	0	0	0	0	0	0	0	0	0	0	0	NA	0	0	NA	0	0	0	NA	0	NA	0	0	0	0	0	0	0	0	0	0	0	0	0	0	0	0	0.05	0	0	0	0	0	0	0	0	0	0	0	0	0	0	NA	0	0	0	NA	0	NA	0	0	0	0	0	0	0	0	0	0	0	0	0	0	0	0	0	0	0	0	0	0	0	0	0	0	0	0	NA	NA	0	NA	0	0	0	0	0	0	0	0	0	0	0	0	0	0	0	0	0	0	0	0	0	0	0	0	NA	0	0	0	NA	0	NA	0	0	0	0	0	0	0	0	0	0	0	0	0	0	0	0	0	0	0	0.01	0	0	0	0	0	0	NA	NA	NA	NA	NA	NA	NA
alt_3prime.84829	FUN_009769	0.97	1	0.97	1	1	1	0.99	1	0.96	1	1	1	1	1	1	1	1	1	1	1	1	1	1	1	1	0.94	1	1	0.95	1	1	0.97	NA	1	1	NA	1	1	1	NA	0.94	NA	1	1	1	1	1	1	1	0.98	0.99	0.98	1	1	0.95	1	1	1	1	1	1	0.99	0.97	0.9	1	1	1	1	1	0.91	1	1	1	NA	1	1	1	NA	1	NA	1	1	0.99	0.98	0.98	0.93	1	1	1	0.96	1	1	1	0.99	1	1	1	0.97	0.95	1	1	1	1	1	1	1	1	1	0.36	NA	1	NA	1	0.98	1	0.97	1	0.97	1	1	1	1	0.96	0.96	1	1	0.96	0.98	1	0.96	1	0.99	0.95	0.9	0.95	0.96	NA	1	1	1	NA	1	NA	1	1	0.96	1	0.96	1	0.97	0.97	0.97	0.98	1	0.99	0.96	0.98	0.91	0.99	0.99	0.99	0.98	1	0.96	1	0.98	0.94	1	1	NA	NA	NA	NA	NA	NA	NA
alt_3prime.84830	FUN_009777	0	NA	0	NA	NA	NA	NA	NA	NA	0	NA	NA	NA	NA	NA	NA	NA	NA	NA	NA	NA	0	NA	NA	NA	NA	NA	NA	NA	0	NA	NA	NA	NA	NA	NA	NA	NA	NA	NA	NA	NA	NA	NA	NA	NA	NA	NA	0	NA	NA	NA	NA	NA	0	NA	NA	0	NA	NA	NA	NA	0	NA	0	NA	NA	NA	NA	NA	NA	NA	NA	NA	NA	NA	NA	0	NA	NA	NA	NA	NA	NA	NA	0	NA	0	0	NA	NA	NA	NA	NA	NA	NA	NA	NA	NA	NA	NA	NA	NA	0.3	NA	NA	NA	NA	NA	NA	NA	NA	NA	NA	NA	NA	NA	0	NA	NA	NA	NA	NA	NA	NA	NA	NA	NA	NA	0	NA	NA	NA	0.21	NA	NA	NA	NA	NA	NA	NA	NA	NA	NA	NA	NA	NA	NA	NA	0	NA	NA	NA	NA	NA	NA	NA	NA	NA	0	NA	NA	NA	NA	NA	NA	NA	NA	NA	NA	NA	NA	NA	NA	NA	NA
alt_3prime.84839	FUN_009791	1	1	1	0.97	1	1	1	1	0.97	0.96	1	1	1	1	1	1	1	1	1	1	1	1	1	1	1	NA	1	1	1	1	1	1	NA	1	NA	NA	NA	NA	1	1	NA	NA	NA	NA	NA	NA	NA	NA	1	1	1	1	1	1	0.99	NA	1	1	1	1	NA	1	1	1	NA	NA	NA	NA	NA	1	NA	1	NA	NA	NA	NA	NA	1	NA	NA	1	1	1	1	1	1	1	1	1	1	1	1	1	1	1	1	NA	1	NA	1	NA	1	NA	1	NA	NA	NA	NA	NA	NA	NA	NA	1	0.94	1	1	1	1	1	1	1	1	1	1	1	1	1	1	1	1	1	1	1	1	1	1	NA	1	NA	NA	NA	NA	NA	NA	1	1	1	1	1	1	1	0.95	1	1	1	0.99	1	1	1	1	1	1	1	1	NA	1	1	1	NA	NA	NA	NA	NA	NA	NA	NA
alt_3prime.84843	FUN_009791	1	1	1	0.97	1	0.99	0.93	0.99	1	1	1	1	1	1	1	0.99	1	0.94	1	1	1	1	0.98	1	1	1	1	0.98	1	1	1	0.94	1	1	NA	1	1	NA	1	1	1	1	NA	1	1	1	1	NA	1	1	1	1	1	1	1	NA	0.98	1	1	1	1	1	1	1	1	1	1	1	NA	1	1	1	NA	NA	1	1	NA	1	NA	NA	1	1	1	1	1	1	1	1	0.96	1	1	0.97	1	1	1	1	1	1	1	1	NA	1	1	0.87	NA	NA	NA	NA	NA	NA	NA	NA	1	1	1	1	1	1	1	1	0.97	1	0.97	1	0.99	1	1	1	1	0.98	1	1	1	1	1	1	NA	NA	NA	NA	NA	1	1	NA	0.98	0.99	1	1	0.97	1	0.99	1	1	1	1	1	1	0.99	1	0.99	1	1	1	1	1	1	1	1	NA	NA	NA	NA	NA	NA	NA	NA
alt_3prime.84850	FUN_009791	0.01	0	0	0.03	0	0	0	0.05	0.03	0	0	0	0.05	0	0.03	0	0	0.05	0	0.04	0.03	0.03	0	0.02	0	0.14	0.18	0.11	0.06	0.06	0	0	0	0	NA	NA	NA	NA	NA	0.27	0.45	NA	0	0.25	NA	0	NA	NA	0.04	0.09	0.09	0	0	0	0.02	0.43	0.12	0.02	0.03	0.15	0.11	0	0.04	0	NA	NA	NA	NA	NA	NA	NA	NA	NA	NA	NA	0	NA	0	NA	NA	0.07	0.04	0.07	0	0.01	0.01	0	0.05	0.04	0.1	0.08	0	0.27	0.03	0.02	0.03	NA	NA	NA	NA	NA	NA	NA	NA	NA	NA	NA	NA	NA	NA	NA	0	0.1	0	0.01	0.04	0.02	0	0.02	0	0.02	0.02	0	0.01	0.04	0	0.06	0.11	0.04	0.07	0.03	0	NA	0	0.04	0	NA	0	NA	NA	NA	NA	0	NA	0.02	0.01	0.03	0.02	0	0.01	0.02	0.01	0.04	0.02	0	0.03	0.03	0.03	0.08	0.01	0.13	0.03	0.02	0	NA	0.03	0.03	0.04	NA	NA	NA	NA	NA	NA	NA	NA
alt_3prime.84851	FUN_009793	0.76	NA	1	1	1	1	1	1	NA	1	1	NA	NA	NA	NA	1	NA	NA	1	0.93	NA	1	NA	NA	NA	NA	NA	1	NA	NA	NA	NA	NA	NA	NA	NA	NA	NA	NA	NA	NA	NA	NA	NA	NA	NA	NA	NA	1	NA	1	NA	1	1	1	NA	NA	NA	NA	NA	NA	NA	1	NA	NA	NA	NA	NA	NA	NA	NA	1	NA	NA	NA	NA	1	NA	NA	NA	1	1	1	1	NA	1	1	NA	1	NA	1	NA	NA	1	0.75	1	NA	NA	NA	NA	1	NA	NA	1	NA	NA	NA	NA	NA	NA	NA	NA	NA	1	1	NA	0.94	1	1	1	NA	NA	1	1	1	1	1	1	1	NA	1	NA	NA	NA	1	NA	NA	NA	1	NA	NA	1	NA	NA	1	NA	1	1	NA	1	0.92	0.95	1	1	1	1	1	1	NA	1	NA	1	NA	NA	NA	NA	1	1	NA	NA	NA	NA	NA	NA	NA	NA
alt_3prime.84879	FUN_009793	NA	NA	NA	NA	NA	NA	NA	0	NA	NA	NA	NA	NA	NA	NA	NA	NA	NA	NA	NA	NA	NA	NA	NA	NA	NA	NA	NA	NA	NA	NA	NA	NA	NA	NA	NA	NA	NA	NA	NA	NA	NA	NA	NA	NA	NA	NA	NA	NA	NA	NA	NA	NA	NA	NA	NA	NA	NA	NA	NA	NA	NA	NA	NA	NA	NA	NA	NA	NA	NA	NA	NA	NA	NA	NA	NA	NA	NA	NA	NA	NA	NA	NA	NA	NA	NA	0	NA	NA	NA	NA	NA	NA	NA	NA	NA	NA	NA	NA	NA	NA	NA	NA	NA	NA	NA	NA	NA	NA	NA	NA	NA	NA	NA	NA	NA	0.09	NA	NA	NA	NA	NA	NA	NA	0	NA	NA	NA	NA	NA	NA	NA	NA	NA	NA	NA	NA	NA	NA	NA	NA	NA	NA	NA	NA	NA	NA	NA	NA	NA	NA	NA	NA	NA	NA	NA	NA	NA	NA	NA	NA	NA	NA	NA	NA	NA	NA	NA	NA	NA	NA	NA	NA	NA	NA	NA
alt_3prime.84886	FUN_009793	NA	NA	NA	NA	NA	NA	NA	1	NA	NA	NA	NA	NA	NA	NA	NA	NA	NA	NA	NA	NA	NA	NA	NA	NA	NA	NA	NA	NA	NA	NA	NA	NA	NA	NA	NA	NA	NA	NA	NA	NA	NA	NA	NA	NA	NA	NA	NA	NA	NA	NA	NA	NA	NA	NA	NA	NA	NA	NA	NA	NA	NA	NA	NA	NA	NA	NA	NA	NA	NA	NA	NA	NA	NA	NA	NA	NA	NA	NA	NA	NA	NA	NA	NA	NA	NA	1	NA	NA	NA	NA	NA	NA	NA	NA	NA	NA	NA	NA	NA	NA	NA	NA	NA	NA	NA	NA	NA	NA	NA	NA	NA	NA	NA	NA	NA	0.83	NA	NA	NA	NA	NA	0.54	NA	1	NA	NA	NA	NA	NA	NA	NA	NA	NA	NA	NA	NA	NA	NA	NA	NA	NA	NA	NA	NA	NA	NA	NA	NA	NA	NA	NA	NA	NA	NA	NA	NA	NA	NA	NA	NA	NA	NA	NA	NA	NA	NA	NA	NA	NA	NA	NA	NA	NA	NA	NA
alt_3prime.84889	FUN_009795	1	NA	NA	NA	NA	1	1	1	NA	1	1	NA	1	1	1	NA	1	NA	NA	1	1	1	1	1	NA	NA	NA	NA	NA	NA	NA	NA	NA	NA	NA	NA	NA	NA	NA	NA	NA	NA	0.8	NA	NA	NA	NA	NA	NA	NA	NA	NA	NA	1	1	NA	NA	NA	NA	NA	NA	NA	NA	NA	NA	NA	NA	NA	NA	NA	NA	NA	NA	NA	NA	NA	NA	NA	NA	NA	1	NA	1	1	NA	NA	1	NA	NA	NA	NA	NA	NA	NA	NA	NA	NA	NA	NA	1	NA	NA	NA	NA	NA	NA	NA	NA	NA	NA	NA	NA	NA	1	1	NA	NA	1	NA	1	NA	NA	1	NA	NA	1	1	NA	NA	NA	NA	1	NA	NA	NA	NA	NA	NA	NA	NA	NA	NA	NA	NA	NA	NA	NA	1	1	NA	1	NA	NA	NA	NA	1	1	1	NA	1	NA	NA	NA	NA	NA	NA	NA	NA	NA	NA	NA	NA	NA	NA	NA	NA
alt_3prime.84891	FUN_009797	1	1	1	1	1	1	1	0.99	1	0.99	1	1	1	1	1	1	0.96	1	1	1	1	1	1	1	1	1	0.96	1	1	0.9	1	1	1	1	NA	1	1	NA	1	1	1	NA	1	1	1	1	1	1	1	1	1	1	1	0.97	1	NA	1	1	1	0.91	1	1	0.95	0.92	1	1	1	1	1	1	NA	1	1	NA	NA	1	NA	1	NA	NA	0.99	1	1	1	1	1	0.96	0.99	1	1	1	1	1	1	1	1	1	1	NA	1	1	1	NA	NA	1	NA	NA	1	NA	1	NA	NA	1	1	1	1	0.97	0.98	1	1	0.98	1	1	1	1	0.98	1	0.96	1	1	1	NA	1	1	1	1	NA	1	NA	1	NA	1	1	NA	1	1	1	0.98	1	0.95	1	1	1	1	1	1	1	1	1	0.99	1	1	1	1	NA	1	1	1	NA	NA	NA	NA	NA	NA	NA	NA
alt_3prime.84893	FUN_009797	1	1	1	0.97	1	1	1	0.98	1	1	1	1	1	1	1	1	1	1	1	1	1	1	1	1	1	1	1	1	1	1	1	1	1	1	NA	NA	NA	NA	1	1	1	NA	NA	1	1	1	NA	NA	1	1	1	1	1	1	1	NA	1	1	1	1	1	1	1	1	1	1	1	NA	NA	NA	NA	1	1	1	1	0.9	NA	NA	NA	NA	1	1	1	1	1	1	1	1	1	1	1	1	1	1	1	1	1	1	1	1	1	1	NA	NA	NA	NA	NA	NA	1	NA	1	1	1	1	1	1	1	0.97	1	1	1	1	1	1	1	1	1	0.97	1	1	1	NA	1	1	1	1	NA	1	1	1	NA	1	NA	NA	1	1	1	1	1	1	1	1	1	1	1	1	1	1	1	1	1	1	1	1	NA	1	1	1	NA	NA	NA	NA	NA	NA	NA	NA
alt_3prime.84899	FUN_009797	1	1	1	1	1	1	1	1	1	1	1	1	1	1	0.91	1	1	1	1	1	1	1	1	1	1	1	1	1	1	1	1	1	1	1	NA	NA	1	NA	NA	NA	1	1	1	1	1	1	1	NA	1	1	1	1	1	1	1	NA	1	1	1	1	1	1	1	1	1	1	1	NA	1	1	1	1	NA	NA	NA	NA	NA	NA	NA	NA	1	1	1	1	1	1	1	1	1	1	1	1	1	1	1	1	1	1	1	1	1	1	NA	1	NA	1	NA	1	NA	NA	NA	1	1	1	1	1	1	1	1	1	1	1	1	1	1	1	1	1	1	1	1	1	1	1	1	1	NA	NA	1	1	NA	NA	1	NA	1	1	1	1	1	1	1	1	1	1	1	1	1	1	1	1	1	1	1	1	NA	1	1	1	NA	NA	NA	NA	NA	NA	NA	NA
alt_3prime.84900	FUN_009797	0.72	0.69	0.58	0.65	0.61	0.61	0.64	0.68	0.71	0.58	0.54	0.74	0.51	0.65	0.79	0.67	0.63	0.64	0.49	0.44	0.65	0.44	0.48	0.43	0.61	0.58	0.74	0.56	0.69	0.61	0.52	0.59	0.78	0.79	NA	NA	0.65	NA	NA	NA	0.67	0.92	0.62	0.8	0.93	0.59	0.92	NA	0.71	0.61	0.55	0.52	0.54	0.4	0.49	0.18	0.84	0.67	0.68	0.56	0.58	0.78	0.74	0.61	0.95	0.88	1	NA	0.75	0.91	0.86	0.79	NA	0	NA	0.33	NA	NA	NA	NA	0.49	0.66	0.66	0.5	0.51	0.41	0.54	0.46	0.68	0.62	0.71	0.9	0.69	0.75	0.67	0.63	0.82	0.88	0.86	0.71	0.87	1	NA	0.6	NA	0.58	NA	1	NA	NA	NA	0.58	0.5	0.48	0.53	0.64	0.74	0.42	0.38	0.6	0.34	0.78	0.63	0.5	0.74	0.48	0.47	0.52	0.63	0.9	0.77	0.88	0.56	0.79	0.54	0.74	NA	0	1	1	NA	NA	1	NA	0.43	0.38	0.36	0.44	0.36	0.43	0.27	0.46	0.4	0.4	0.54	0.45	0.37	0.4	0.51	0.31	0.72	0.68	0.68	0.63	NA	0.66	0.67	0.44	NA	NA	NA	NA	NA	NA	NA	NA
alt_3prime.84901	FUN_009797	0.98	0.77	0.76	0.91	0.81	0.84	0.9	0.91	0.84	0.79	0.62	0.93	0.69	0.78	0.94	0.81	0.74	0.8	0.74	0.81	0.9	0.79	0.66	0.75	0.86	0.79	0.93	0.87	0.86	0.84	0.83	0.67	0.93	0.92	NA	NA	1	NA	NA	NA	1	1	1	1	1	0.76	0.73	NA	0.78	0.78	0.7	0.65	0.75	0.73	0.67	0.18	0.88	0.91	0.79	0.95	0.95	0.95	0.93	0.94	0.95	0.96	1	NA	1	0.94	1	0.85	NA	NA	NA	0.4	NA	NA	NA	NA	0.78	0.86	0.9	0.8	0.74	0.63	0.76	0.79	0.76	0.87	0.81	0.88	1	0.86	0.85	0.91	0.96	0.91	0.71	0.67	1	0.95	NA	1	NA	1	NA	0.76	NA	NA	NA	1	0.71	0.68	0.81	0.82	0.8	0.64	0.64	0.83	0.72	0.79	0.83	0.71	0.93	0.77	0.72	0.8	0.93	0.96	0.92	0.88	0.75	0.89	0.91	1	NA	NA	1	0.9	NA	NA	1	NA	0.65	0.75	0.53	0.58	0.64	0.59	0.52	0.75	0.65	0.65	0.9	0.64	0.69	0.71	0.7	0.54	0.9	0.78	0.73	0.94	NA	0.71	0.86	0.53	NA	NA	NA	NA	NA	NA	NA	NA
alt_3prime.84902	FUN_009797	0.94	0.6	0.69	0.85	0.73	0.77	0.83	0.83	0.68	0.73	0.58	0.82	0.68	0.66	0.8	0.68	0.62	0.68	0.75	0.85	0.83	0.83	0.68	0.8	0.79	0.73	0.83	0.84	0.73	0.77	0.82	0.58	NA	0.75	NA	NA	NA	NA	NA	NA	NA	NA	NA	NA	NA	0.69	NA	NA	0.6	0.69	0.66	0.63	0.71	0.8	0.68	0.5	0.56	0.83	0.64	0.93	0.93	0.83	0.82	0.91	NA	NA	NA	NA	NA	NA	NA	0.6	NA	1	NA	0.57	NA	NA	NA	NA	0.79	0.76	0.82	0.81	0.73	0.71	0.74	0.82	0.6	0.8	0.64	0.44	NA	0.68	0.74	0.86	NA	0.6	NA	NA	NA	NA	NA	NA	NA	1	NA	0	NA	NA	NA	1	0.72	0.69	0.79	0.72	0.57	0.7	0.74	0.77	0.83	0.52	0.75	0.71	0.81	0.79	0.74	0.79	0.89	NA	0.78	NA	0.71	0.68	0.89	NA	NA	1	NA	NA	NA	NA	NA	NA	0.71	0.83	0.67	0.63	0.76	0.65	0.75	0.78	0.73	0.74	0.89	0.69	0.79	0.79	0.69	0.73	0.78	0.63	0.57	0.91	NA	0.56	0.75	0.59	NA	NA	NA	NA	NA	NA	NA	NA
alt_3prime.84903	FUN_009797	0.51	0.49	0.56	0.54	0.64	0.54	0.48	0.73	0.53	0.62	0.52	0.44	0.55	0.33	0.56	0.49	0.33	0.33	0.59	0.48	0.57	0.57	0.55	0.43	0.5	0.41	0.57	0.85	0.82	0.49	0.81	0.76	0.62	0.52	NA	NA	0.91	NA	NA	NA	1	0.46	NA	0.71	NA	0.23	0.3	0.53	0.63	0.46	0.56	0.68	0.71	0.31	0.63	NA	0.48	0.49	0.58	0.43	0.76	0.52	0.71	0.56	0.35	0.52	0.69	0.8	0.79	0.7	NA	0.47	NA	NA	NA	0.38	NA	NA	1	NA	0.64	0.47	0.65	0.49	0.51	0.56	0.7	0.54	0.59	0.53	0.56	0.78	1	0.66	0.36	0.45	0.61	0.53	0.73	NA	NA	0.5	NA	NA	NA	0	NA	1	0	1	0	1	0.52	0.76	0.7	0.34	0.62	0.53	0.41	0.51	0.58	0.51	0.57	0.56	0.48	0.49	0.51	0.6	0.85	0.63	0.62	0.7	0.75	0.56	0.61	0.64	NA	0.5	NA	0.75	NA	NA	0	NA	0.59	0.53	0.59	0.54	0.66	0.53	0.41	0.68	0.49	0.49	0.55	0.55	0.59	0.54	0.64	0.7	0.45	0.49	0.51	NA	NA	0.64	0.5	0.5	NA	NA	NA	NA	NA	NA	NA	NA
alt_3prime.84908	FUN_009687	1	1	1	1	1	NA	0.99	1	1	1	1	1	1	NA	1	0.99	1	1	1	1	1	NA	1	1	1	1	1	1	1	NA	1	1	1	1	1	1	1	NA	1	1	1	1	1	1	1	NA	1	1	1	1	1	1	1	NA	1	1	1	1	1	1	1	NA	1	1	1	1	1	1	1	NA	1	1	1	1	1	1	1	NA	1	NA	1	1	1	1	1	NA	1	1	1	1	1	1	1	NA	1	1	1	1	1	1	1	NA	1	1	NA	1	1	1	1	NA	1	NA	1	1	1	1	1	NA	1	1	1	1	1	1	1	NA	1	1	1	1	1	1	1	NA	1	1	NA	NA	1	NA	1	NA	1	NA	1	1	1	1	1	NA	1	1	1	1	1	1	1	NA	1	1	1	1	1	1	NA	NA	1	1	NA	NA	NA	NA	NA	NA	NA	NA
alt_3prime.84911	FUN_009687	1	1	1	1	1	NA	1	1	1	1	1	1	1	NA	1	1	1	1	1	1	1	NA	1	1	1	1	1	1	1	NA	1	1	0.95	1	1	1	0.98	NA	1	1	1	1	1	1	0.96	NA	1	1	1	1	1	1	1	NA	1	NA	1	1	1	1	1	NA	1	1	1	0.99	0.98	1	1	NA	0.98	1	1	1	1	1	NA	NA	1	NA	1	1	1	1	1	NA	1	1	1	1	1	1	1	NA	1	1	1	1	0.95	1	1	NA	1	1	NA	NA	NA	1	1	NA	1	NA	1	1	1	1	1	NA	1	1	NA	1	1	1	1	NA	1	1	1	1	0.99	1	0.88	NA	1	1	NA	1	1	NA	NA	NA	1	NA	1	1	1	0.99	1	NA	1	1	1	1	1	1	1	NA	1	1	NA	1	1	1	NA	NA	1	1	NA	NA	NA	NA	NA	NA	NA	NA
alt_3prime.84912	FUN_009687	1	1	1	1	1	NA	1	1	1	1	1	1	1	NA	1	1	1	1	1	1	1	NA	1	1	1	1	1	1	1	NA	1	1	1	0.98	1	1	1	NA	1	1	1	1	1	1	1	NA	1	1	1	1	1	1	1	NA	1	NA	1	1	1	1	1	NA	1	1	1	1	1	1	1	NA	1	1	1	1	1	1	NA	NA	1	NA	1	1	1	1	1	NA	1	1	1	1	1	1	1	NA	1	1	1	1	1	1	1	NA	1	1	NA	NA	NA	1	1	NA	1	NA	1	1	1	1	1	NA	1	1	NA	1	1	1	1	NA	1	1	1	1	1	1	1	NA	1	1	NA	1	1	NA	NA	NA	1	NA	1	1	1	1	1	NA	1	1	1	1	1	1	1	NA	1	1	NA	1	1	1	NA	NA	1	1	NA	NA	NA	NA	NA	NA	NA	NA
alt_3prime.84914	FUN_009687	1	1	1	1	1	NA	1	1	1	1	1	1	1	NA	1	1	1	1	1	1	1	NA	1	1	1	1	1	1	1	NA	1	1	1	1	1	1	1	NA	1	1	NA	1	0.96	1	1	NA	1	1	1	1	1	1	1	NA	1	1	1	1	1	1	1	NA	1	1	1	1	1	1	1	NA	1	1	NA	NA	1	NA	NA	1	1	NA	1	1	1	1	1	NA	1	1	1	1	1	1	1	NA	1	1	0.92	1	1	1	1	NA	1	1	NA	NA	NA	NA	NA	NA	NA	NA	1	1	1	1	1	NA	1	1	NA	1	1	1	1	NA	1	1	NA	1	1	1	NA	NA	1	1	NA	NA	NA	NA	NA	NA	1	NA	1	1	1	1	1	NA	1	1	1	1	1	1	1	NA	1	1	NA	1	1	1	NA	NA	1	1	NA	NA	NA	NA	NA	NA	NA	NA
alt_3prime.84915	FUN_009687	1	1	NA	1	1	NA	1	0.95	NA	1	1	0.75	NA	NA	1	1	1	NA	0.97	NA	NA	NA	NA	NA	NA	NA	NA	NA	NA	NA	NA	1	NA	NA	1	NA	NA	NA	NA	1	NA	NA	1	NA	NA	NA	NA	NA	NA	NA	NA	NA	NA	NA	NA	NA	NA	NA	NA	NA	NA	NA	NA	NA	NA	NA	NA	NA	NA	NA	NA	1	NA	NA	NA	NA	NA	1	NA	NA	NA	NA	NA	NA	NA	NA	1	NA	NA	NA	NA	NA	NA	NA	NA	NA	NA	NA	NA	NA	NA	NA	NA	NA	NA	NA	NA	NA	NA	NA	NA	NA	NA	NA	NA	NA	NA	NA	NA	NA	NA	NA	1	NA	NA	NA	NA	NA	NA	NA	NA	NA	NA	NA	NA	NA	NA	NA	NA	NA	NA	NA	NA	NA	NA	NA	1	0.8	NA	NA	1	1	NA	NA	NA	1	NA	NA	NA	NA	NA	NA	NA	NA	NA	NA	NA	NA	NA	NA	NA	NA	NA	NA	NA	NA
alt_3prime.84917	FUN_009687	1	1	1	1	1	NA	1	0.94	NA	1	1	NA	NA	NA	1	1	NA	NA	0.95	NA	NA	NA	NA	1	NA	NA	1	NA	NA	NA	NA	NA	NA	1	NA	NA	NA	NA	NA	1	NA	NA	1	NA	NA	NA	NA	NA	NA	NA	NA	NA	NA	NA	NA	NA	NA	NA	1	NA	NA	NA	NA	NA	NA	NA	1	NA	NA	NA	NA	NA	NA	NA	NA	NA	NA	NA	NA	NA	NA	0.92	NA	NA	NA	NA	1	NA	NA	NA	NA	NA	NA	NA	NA	NA	NA	NA	NA	NA	NA	NA	NA	NA	NA	NA	NA	NA	NA	NA	NA	NA	NA	NA	NA	NA	NA	NA	NA	NA	NA	NA	1	NA	NA	NA	NA	NA	NA	NA	1	NA	NA	NA	NA	NA	NA	NA	NA	NA	NA	NA	NA	NA	NA	NA	NA	NA	NA	NA	1	1	1	NA	1	1	NA	NA	NA	0.88	NA	NA	NA	NA	NA	NA	NA	NA	NA	NA	NA	NA	NA	NA	NA	NA
alt_3prime.84918	FUN_009687	1	1	1	1	1	NA	1	0.99	1	1	1	0.97	1	NA	1	1	1	0.99	0.99	1	1	NA	1	1	1	1	1	1	1	NA	0.97	1	1	1	1	1	1	NA	1	1	1	NA	1	1	1	NA	1	1	1	1	1	1	1	NA	1	NA	NA	1	1	1	1	NA	1	1	1	1	1	1	1	NA	1	1	NA	NA	1	1	NA	NA	1	NA	1	0.98	1	0.96	1	NA	1	0.92	1	1	1	1	1	NA	1	1	1	1	1	1	NA	NA	1	0.96	NA	NA	NA	NA	NA	NA	NA	1	NA	1	NA	1	NA	NA	1	1	NA	1	1	NA	1	NA	1	1	NA	1	1	1	NA	NA	1	1	NA	NA	NA	NA	NA	NA	NA	NA	1	1	1	0.97	NA	NA	1	1	NA	0.93	NA	1	NA	NA	0.96	0.97	NA	1	1	1	NA	NA	1	1	NA	NA	NA	NA	NA	NA	NA	NA
alt_3prime.84920	FUN_009687	0.46	0.46	0.75	0.71	0.38	NA	0.48	0.48	NA	0.63	0.49	0.31	0.75	NA	0.52	0.43	0.29	0.5	0.37	NA	NA	NA	NA	0.83	NA	NA	0.56	NA	NA	NA	NA	0.12	NA	0.69	0.42	NA	0.5	NA	NA	0.5	NA	NA	0.37	0.56	NA	NA	0.3	0.5	0.6	NA	NA	0.42	NA	NA	NA	NA	NA	NA	0.67	0.7	NA	NA	NA	NA	NA	NA	0.79	NA	NA	NA	NA	0.33	NA	NA	NA	NA	NA	0	NA	NA	NA	0.58	NA	NA	NA	NA	0.52	NA	NA	NA	0.5	NA	NA	NA	NA	NA	NA	NA	0.3	NA	NA	NA	0.42	NA	NA	NA	NA	NA	NA	NA	NA	NA	NA	NA	NA	NA	NA	NA	NA	0.33	NA	NA	0.33	NA	NA	NA	NA	NA	NA	NA	0.7	NA	NA	NA	NA	0.73	NA	NA	NA	NA	NA	NA	NA	NA	NA	NA	0.11	0.27	NA	NA	0.52	0.46	1	NA	0.91	0.5	NA	NA	NA	0.75	NA	NA	0.53	NA	NA	NA	NA	0.62	NA	NA	NA	NA	NA	NA	NA	NA
alt_3prime.84921	FUN_009687	0.9	0.89	0.93	0.92	0.8	NA	0.86	0.91	1	0.92	0.81	0.91	0.94	NA	0.88	0.91	0.58	0.92	0.74	0.82	0.94	NA	0.94	0.97	1	0.92	0.88	1	0.97	NA	0.94	0.81	0.96	0.92	0.77	0.93	0.9	NA	0.98	0.87	1	NA	0.82	0.83	0.96	NA	0.85	0.88	0.79	0.85	1	0.7	0.88	NA	0.89	0.82	NA	0.96	0.9	0.94	0.94	NA	0.9	0.92	1	0.94	0.96	0.9	0.89	NA	0.87	0.86	NA	NA	1	1	NA	0	1	NA	1	0.89	0.91	0.96	0.95	NA	0.87	0.96	0.8	0.97	0.93	0.9	1	NA	0.89	0.94	1	0.85	0.82	0.96	NA	NA	0.9	0.88	NA	NA	NA	NA	NA	NA	NA	1	NA	0.89	NA	0.75	NA	NA	0.93	0.84	NA	1	0.49	NA	0.95	NA	0.85	0.95	NA	0.9	0.78	0.92	NA	NA	0.91	0.9	NA	NA	NA	NA	NA	NA	NA	NA	0.82	1	0.83	0.89	NA	NA	0.89	0.84	NA	0.83	NA	0.83	0.9	NA	0.96	0.94	NA	0.96	0.75	1	NA	NA	0.92	0.9	NA	NA	NA	NA	NA	NA	NA	NA
alt_3prime.84924	FUN_009687	0.91	0.9	0.82	0.82	0.87	NA	0.87	0.91	0.95	0.86	0.82	0.96	0.85	NA	0.88	0.93	0.78	0.92	0.83	1	0.94	NA	0.95	0.86	0.9	0.92	0.85	0.9	0.97	NA	0.91	0.97	0.89	0.83	0.82	0.81	0.9	NA	0.89	0.87	1	NA	0.89	0.8	0.92	NA	0.93	0.88	0.71	0.94	1	0.76	0.85	NA	0.89	NA	NA	0.93	0.82	0.87	1	NA	1	0.98	1	0.93	0.87	0.96	0.92	NA	1	0.93	NA	NA	1	1	NA	NA	1	NA	1	0.85	0.94	0.91	1	NA	0.86	0.85	1	0.92	0.93	0.9	1	NA	0.87	0.9	1	0.92	0.91	0.86	NA	NA	0.93	1	NA	NA	NA	NA	NA	NA	NA	1	NA	0.94	0.75	1	NA	NA	0.87	0.91	NA	0.79	0.66	0.64	0.95	NA	0.88	0.96	NA	0.72	0.61	0.76	NA	NA	0.91	0.76	NA	NA	NA	NA	NA	NA	NA	NA	0.95	0.75	0.98	0.96	NA	NA	0.89	0.86	0.44	1	0.38	0.83	0.82	NA	0.9	0.84	NA	0.92	0.73	1	NA	NA	0.73	0.85	NA	NA	NA	NA	NA	NA	NA	NA
alt_3prime.84926	FUN_009687	0.96	0.85	NA	0.88	NA	NA	0.9	0.84	NA	NA	NA	1	NA	NA	NA	0.83	NA	NA	NA	NA	NA	NA	NA	NA	NA	NA	1	NA	NA	NA	NA	NA	NA	0.64	0.27	NA	0.75	NA	NA	0.8	NA	NA	0.44	0.47	NA	NA	NA	0.53	NA	0	NA	NA	NA	NA	NA	NA	NA	NA	NA	NA	NA	NA	NA	NA	NA	NA	0.6	NA	NA	NA	NA	NA	NA	NA	NA	NA	NA	NA	NA	NA	NA	NA	NA	NA	NA	NA	NA	NA	NA	NA	NA	NA	NA	NA	NA	NA	NA	NA	NA	NA	NA	NA	NA	NA	NA	NA	NA	0	NA	NA	NA	NA	NA	NA	NA	NA	NA	NA	NA	NA	NA	NA	NA	NA	NA	NA	NA	NA	NA	NA	NA	NA	NA	NA	NA	NA	NA	NA	NA	NA	NA	NA	NA	NA	NA	NA	NA	NA	NA	NA	NA	NA	NA	NA	NA	NA	NA	NA	NA	NA	NA	NA	NA	NA	NA	NA	NA	NA	NA	NA	NA	NA	NA	NA	NA	NA
alt_3prime.84927	FUN_009687	0.98	0.91	1	0.82	NA	NA	0.95	0.86	NA	1	0.9	1	NA	NA	1	0.85	NA	1	NA	NA	NA	NA	NA	NA	NA	NA	NA	NA	NA	NA	NA	NA	NA	NA	0.38	NA	NA	NA	NA	0.77	NA	NA	0.76	NA	NA	NA	NA	NA	NA	0.38	NA	NA	NA	NA	NA	NA	NA	NA	NA	NA	NA	NA	NA	NA	NA	NA	0.75	NA	NA	NA	NA	NA	NA	NA	1	NA	NA	NA	NA	NA	NA	NA	NA	NA	NA	NA	0.67	NA	NA	NA	NA	NA	NA	NA	NA	NA	NA	NA	NA	NA	NA	NA	NA	NA	NA	NA	1	0	NA	NA	NA	NA	NA	NA	NA	NA	NA	NA	NA	NA	NA	NA	NA	NA	NA	NA	NA	NA	NA	NA	NA	NA	NA	NA	NA	NA	NA	NA	NA	NA	NA	NA	1	NA	NA	NA	NA	NA	NA	NA	NA	NA	NA	NA	NA	1	NA	NA	NA	NA	NA	NA	NA	NA	NA	NA	NA	NA	NA	NA	NA	NA	NA	NA	NA	NA
alt_3prime.84929	FUN_009687	0.6	0.65	0.76	0.4	NA	NA	0.65	0.54	NA	0.71	0.86	0.48	0.2	NA	0.58	0.55	NA	0.75	NA	0.82	NA	NA	NA	NA	NA	NA	0.29	NA	NA	NA	NA	NA	NA	NA	0.62	NA	0.25	NA	NA	0.45	NA	NA	0.79	NA	0.55	NA	NA	0	NA	NA	NA	NA	NA	NA	NA	NA	NA	NA	NA	NA	NA	NA	NA	NA	NA	NA	0.67	NA	NA	NA	NA	NA	NA	NA	1	NA	NA	NA	NA	NA	NA	NA	NA	NA	NA	NA	0.71	NA	NA	NA	NA	0.38	NA	NA	NA	NA	NA	NA	NA	NA	NA	NA	NA	NA	NA	NA	1	NA	NA	NA	NA	NA	NA	NA	NA	NA	NA	NA	NA	NA	NA	NA	NA	NA	NA	NA	NA	0.46	NA	NA	NA	NA	NA	NA	NA	NA	NA	NA	NA	NA	NA	NA	1	NA	NA	NA	NA	NA	NA	NA	NA	0.55	NA	NA	NA	1	NA	NA	NA	NA	NA	NA	NA	NA	NA	NA	NA	NA	NA	NA	NA	NA	NA	NA	NA	NA
alt_3prime.84932	FUN_009698	1	1	1	1	0.99	1	1	1	1	1	1	1	1	0.99	1	1	0.97	1	0.99	1	1	1	1	1	1	1	1	1	1	1	1	0.99	1	1	1	1	1	1	0.95	1	1	1	1	1	1	0.96	1	1	0.99	0.99	1	1	0.99	1	1	NA	1	1	1	0.98	1	0.98	1	1	1	1	1	1	1	1	1	1	1	1	NA	1	NA	NA	1	NA	0.98	1	1	1	1	1	1	1	1	0.98	1	1	1	1	0.99	0.98	1	0.98	1	0.99	1	1	1	1	1	1	NA	NA	NA	1	NA	NA	0.99	1	1	1	1	0.96	1	1	1	1	1	0.99	1	1	1	1	1	0.99	1	0.99	1	0.99	0.99	0.99	NA	1	NA	1	NA	1	1	NA	1	1	1	1	0.99	0.99	1	1	0.97	1	1	0.98	1	1	1	1	1	1	0.99	1	1	1	1	1	NA	NA	NA	1	NA	NA	NA	NA
alt_3prime.84933	FUN_009698	NA	NA	NA	NA	NA	NA	NA	NA	NA	NA	NA	NA	NA	NA	NA	NA	NA	NA	NA	NA	NA	NA	NA	NA	NA	NA	NA	NA	NA	NA	NA	NA	NA	0	NA	0.12	NA	NA	NA	NA	NA	NA	NA	NA	NA	0	NA	NA	NA	NA	NA	NA	NA	NA	NA	NA	NA	NA	NA	NA	NA	NA	NA	NA	0	NA	NA	0	0.07	0.14	0	NA	NA	NA	NA	NA	NA	NA	NA	NA	NA	NA	NA	NA	NA	NA	NA	NA	NA	NA	NA	NA	NA	NA	NA	NA	NA	NA	NA	0	NA	0	NA	NA	NA	NA	NA	NA	NA	NA	NA	NA	NA	NA	NA	NA	NA	NA	NA	NA	NA	NA	NA	NA	NA	NA	NA	NA	NA	NA	NA	NA	NA	NA	NA	NA	NA	0	NA	NA	NA	NA	0	NA	NA	NA	NA	NA	NA	NA	NA	NA	NA	NA	NA	NA	NA	NA	NA	NA	0	NA	0	0	NA	0	NA	NA	NA	NA	NA	0	NA	NA	NA	NA
alt_3prime.84934	FUN_009698	1	1	1	0.99	1	1	1	1	1	0.95	0.97	1	1	0.99	1	0.99	0.95	0.99	0.96	0.97	1	1	1	1	0.9	1	0.99	0.9	0.9	0.97	0.97	0.98	0.85	0.65	0.87	0.69	0.9	1	0.94	0.96	0.86	0.78	0.95	0.8	1	0.7	0.93	0.93	0.96	1	1	1	0.99	0.98	1	1	1	0.94	0.96	0.99	0.96	1	0.97	0.98	0.82	0.92	0.72	0.71	0.64	0.73	0.78	0.91	1	1	1	0.53	NA	NA	1	NA	0.99	0.98	0.99	0.95	1	0.99	1	0.99	0.96	0.95	0.95	0.98	0.97	0.98	0.96	1	0.95	0.89	0.94	0.83	1	0.87	1	0.96	1	1	NA	NA	1	1	NA	NA	0.98	0.91	1	0.96	1	0.97	0.94	1	1	1	0.98	1	1	0.98	0.97	0.99	1	0.96	0.99	0.97	0.98	0.98	1	1	NA	0.8	NA	0.5	NA	1	0	NA	0.95	1	0.99	0.98	0.97	0.99	0.99	0.96	0.97	1	1	0.99	0.99	1	1	0.98	0.91	0.97	0.95	0.9	1	0.93	0.97	1	NA	NA	NA	0	NA	NA	NA	NA
alt_3prime.84935	FUN_009698	1	1	1	1	1	1	1	1	1	1	1	1	1	1	1	1	1	1	1	1	1	1	1	1	1	1	1	1	1	1	1	1	1	1	1	0.94	1	1	1	1	1	1	1	1	1	1	1	1	1	1	1	1	1	1	1	1	1	1	1	1	1	1	1	1	1	1	1	1	0.96	0.94	1	1	1	1	1	NA	NA	NA	1	NA	1	1	1	1	1	1	1	1	0.98	1	1	1	1	1	1	1	1	1	1	1	1	1	1	1	1	1	NA	NA	1	1	NA	NA	1	1	1	1	1	1	1	1	1	1	1	1	1	1	1	1	1	1	1	1	1	1	1	0.99	NA	1	NA	NA	NA	1	NA	NA	1	1	1	1	1	1	0.98	1	1	1	1	1	1	1	1	1	1	1	1	1	1	1	1	1	NA	NA	NA	NA	NA	NA	NA	NA
alt_3prime.84936	FUN_009701	1	1	1	1	1	1	1	1	1	1	1	1	1	1	1	1	1	1	1	1	1	1	1	1	1	0.95	1	1	1	1	1	0.97	0.98	1	1	0.96	0.96	1	1	1	1	1	1	0.96	0.99	0.99	1	1	1	1	1	1	0.94	1	1	NA	1	1	1	1	1	1	1	1	1	1	1	1	1	1	1	1	1	NA	1	1	1	1	1	NA	1	0.96	1	1	1	1	1	0.99	1	1	1	1	1	1	1	1	1	1	1	1	1	1	1	1	1	1	1	1	1	1	NA	NA	1	1	1	1	1	1	1	1	1	1	1	1	1	1	1	1	1	1	1	1	1	1	1	1	NA	1	1	1	1	1	1	NA	1	1	1	1	1	1	1	1	1	1	1	1	1	1	1	1	0.99	1	1	1	1	1	1	1	NA	NA	NA	NA	NA	1	NA	NA
alt_3prime.84940	FUN_009710	0.02	0.02	0.01	0.01	0	0	0	0	0.01	0.01	0.06	0.04	0.01	0	0.01	0	0	0.01	0.01	0	0.02	0	0	0.01	0.01	0	0	0.02	0	0	0.01	0	0.03	0	0	0	0	0	0.06	0.07	0	0	0	0	0	0	0	0	0.02	0.01	0.03	0	0	0	0	0	0.01	0.04	0.01	0	0	0.03	0	0.02	0	0	0	0.01	0	0	0.01	0.01	NA	0	NA	0	0	NA	NA	NA	0.01	0.01	0	0	0.01	0.02	0.02	0.01	0.02	0.01	0.01	0.01	0.02	0.01	0	0	0	0.03	0	0	0	0.02	0.02	0.01	0	0	NA	NA	NA	NA	0	0	0	0.03	0.01	0	0.01	0.01	0.01	0.01	0	0.02	0.03	0.01	0.01	0.01	0.01	0	0	0	0	0	0	0	0.02	0	NA	0	0	NA	NA	0	0	NA	0.01	0	0.01	0.01	0.01	0.01	0	0.01	0.01	0	0	0	0	0	0.02	0.01	0	0	0	0	0	0.01	0	0.01	0	NA	NA	0	NA	NA	NA	NA
alt_3prime.84942	FUN_009717	1	0.97	1	1	1	1	1	0.97	0.98	1	1	1	1	1	1	0.97	0.97	1	1	0.99	1	0.98	1	1	1	0.79	0.97	1	1	1	1	1	1	1	1	1	1	NA	0.9	1	1	1	1	1	NA	1	1	NA	0.99	1	1	1	1	1	1	1	1	1	1	1	1	1	1	1	1	1	0.94	1	1	1	1	1	1	NA	NA	1	NA	1	NA	NA	1	1	1	1	1	1	1	1	0.99	1	1	0.97	1	1	1	1	1	1	1	1	1	1	1	1	1	1	NA	NA	NA	NA	NA	NA	1	1	1	0.92	1	1	1	1	1	1	0.99	0.94	1	0.99	1	1	1	0.96	1	1	1	1	1	1	NA	1	NA	NA	NA	1	NA	1	1	1	1	1	1	1	1	0.95	0.99	1	0.93	1	1	1	1	1	1	1	0.99	1	1	1	1	1	NA	NA	NA	NA	NA	NA	NA	NA
alt_3prime.84944	FUN_009717	0	0	0	0	0	0	0	0	0	0	0	0	0	0	0	0	0	0	0	0	0	0	NA	0	0	0	0	0	0	0	0	0	0	0	NA	NA	0	0	0	0.14	0	NA	NA	0	NA	NA	NA	NA	0	0	0	0	0	0	0	NA	0	0	0	0	0	0	0	0	0	0	NA	0	NA	0	0	0	NA	NA	0	NA	NA	NA	NA	NA	0	0	0	0	0	0	0	0	0	0	0	0	0	0	0	0	NA	0	NA	NA	0	0	NA	0	0	0	NA	NA	NA	NA	NA	0	0	0	0	0	0	0	0	0	0	0	0	0	0	0	0	0	0	0	0	0	0	0	0	0	NA	0	0	0	NA	0	NA	0	0	0	0	0	0	0.01	0	0	0	0	0	0	0	0	0	0	0	0	0.06	0	0	0	0	0	NA	NA	NA	NA	NA	NA	NA	NA
alt_3prime.84945	FUN_009717	0.09	0.25	0.15	0.22	0.32	0.19	0.26	0.31	0.33	0.07	0.07	0.13	0.24	0.17	0.3	0.27	0.18	0.02	0	0.16	0.22	0.23	0.43	0.27	0.38	0.36	0.25	0	0.36	0.27	0.05	0.17	0	0	NA	0.33	0	0	0.2	0.2	0.12	0.36	NA	0.06	NA	0.2	NA	NA	0.08	0.17	0.17	0.1	0.23	0.25	0.15	NA	0.21	0.21	0.18	0.14	0.17	0.06	0.12	0.13	0.47	0.7	0.58	0.33	0.36	0.45	0.24	0.53	NA	NA	0	NA	NA	NA	NA	NA	0.24	0.13	0.15	0.1	0.16	0.17	0.14	0.04	0.45	0.37	0.46	0.17	0.21	0.41	0.46	0.25	0.65	0.58	0.92	NA	0.29	0.26	0.36	0.3	0	0.08	NA	NA	NA	NA	NA	0	0.04	0.06	0.14	0	0.22	0.18	0.29	0.1	0.1	0.19	0.14	0.12	0.22	0.14	0.13	0.29	0.39	0.46	0.21	0.2	0.18	0.17	0.17	0.31	NA	0	0	0	NA	0	NA	0	0.07	0.13	0.01	0.09	0	0.08	0.02	0.1	0.13	0.08	0.21	0.02	0.05	0.12	0.09	0.08	0.16	0.14	0.16	0.12	0.06	0.22	0.21	0.11	NA	NA	NA	NA	NA	NA	NA	NA
alt_3prime.84946	FUN_009717	NA	1	NA	NA	1	NA	NA	1	1	NA	NA	NA	NA	NA	NA	1	1	NA	NA	NA	1	1	NA	1	1	NA	NA	NA	1	1	NA	NA	NA	NA	NA	NA	NA	NA	NA	NA	NA	NA	NA	NA	NA	NA	NA	NA	NA	1	1	NA	1	1	NA	NA	NA	1	NA	NA	NA	NA	NA	NA	1	1	NA	NA	NA	NA	NA	1	NA	NA	NA	NA	NA	NA	NA	NA	1	NA	NA	NA	NA	NA	1	1	1	1	1	NA	NA	1	1	NA	1	1	1	NA	NA	NA	NA	NA	NA	1	NA	NA	NA	NA	NA	NA	NA	NA	1	NA	NA	1	1	NA	NA	1	1	NA	1	1	1	1	1	1	1	NA	NA	NA	NA	1	NA	NA	NA	NA	NA	NA	NA	NA	NA	NA	NA	1	NA	0.92	NA	NA	1	NA	1	NA	NA	1	NA	1	NA	NA	0.75	NA	NA	NA	NA	NA	NA	NA	NA	NA	NA	NA	NA	NA
alt_3prime.84947	FUN_009717	NA	1	NA	NA	1	NA	NA	1	1	NA	NA	NA	NA	NA	NA	1	1	NA	NA	NA	1	1	NA	1	1	NA	NA	NA	1	1	NA	NA	NA	NA	NA	NA	NA	NA	NA	NA	NA	NA	NA	NA	NA	NA	NA	NA	NA	1	1	NA	1	1	NA	NA	NA	1	NA	NA	NA	NA	NA	NA	1	1	NA	NA	NA	NA	NA	1	NA	NA	NA	NA	NA	NA	NA	NA	1	NA	NA	NA	NA	NA	1	0.83	1	1	1	NA	NA	1	1	NA	1	1	1	NA	NA	NA	NA	NA	NA	1	NA	NA	NA	NA	NA	NA	NA	NA	1	NA	NA	0.97	1	NA	NA	1	1	NA	1	1	1	0.96	1	0.81	0.91	NA	NA	NA	NA	1	NA	NA	NA	NA	NA	NA	NA	NA	NA	NA	NA	1	NA	1	NA	NA	1	NA	1	NA	NA	0.78	NA	1	NA	NA	NA	NA	NA	NA	NA	NA	NA	NA	NA	NA	NA	NA	NA	NA
alt_3prime.84949	FUN_009717	NA	0	NA	NA	0	NA	NA	0	0.03	NA	NA	NA	NA	NA	NA	0	0	NA	NA	NA	0	0	NA	0	0	NA	NA	NA	0	0	NA	NA	NA	NA	NA	NA	NA	NA	NA	NA	NA	NA	NA	NA	NA	NA	NA	NA	NA	0	0	NA	0	0	NA	NA	NA	0	NA	NA	NA	NA	NA	NA	0	0	NA	NA	NA	NA	NA	0	NA	NA	NA	NA	NA	NA	NA	NA	0	NA	NA	NA	NA	NA	0	0	0	0	0	NA	NA	0	0	NA	0	0	0	NA	NA	NA	NA	NA	NA	0	NA	NA	NA	NA	NA	NA	NA	NA	0	NA	NA	0	0	NA	NA	0	0	NA	0	0	0	0	0	0	0	NA	NA	NA	NA	0	NA	1	NA	NA	NA	NA	NA	NA	NA	NA	NA	0	NA	0	NA	NA	0	NA	0	NA	NA	0	NA	0	NA	NA	NA	NA	NA	NA	NA	NA	NA	NA	NA	NA	NA	NA	NA	NA
alt_3prime.84952	FUN_009717	1	1	1	1	1	1	1	1	1	1	1	1	1	1	1	1	1	1	1	0.98	1	1	1	1	1	1	1	1	1	0.96	1	1	NA	1	NA	1	1	1	1	1	NA	NA	NA	1	NA	NA	NA	NA	1	1	1	1	1	0.97	1	NA	1	1	1	1	1	1	1	1	NA	1	NA	NA	NA	NA	1	NA	1	NA	NA	NA	NA	NA	NA	NA	1	1	1	1	1	1	1	0.99	1	1	1	1	1	1	1	1	NA	1	NA	NA	NA	NA	1	1	NA	1	NA	NA	NA	NA	NA	1	1	1	1	1	1	0.99	1	1	1	1	1	0.99	1	1	1	1	1	1	1	1	1	0.94	1	1	NA	1	0	NA	NA	1	NA	NA	1	1	1	1	0.92	1	1	1	1	1	1	1	0.98	1	1	1	1	1	1	NA	NA	0.89	1	0.96	NA	NA	NA	NA	NA	NA	NA	NA
alt_3prime.84953	FUN_009717	1	1	1	1	1	1	1	1	1	0.98	1	1	1	1	1	1	1	1	1	1	1	1	1	1	1	1	1	1	1	1	1	1	NA	1	NA	1	1	1	1	1	1	NA	NA	1	NA	1	NA	NA	1	1	1	1	1	1	1	NA	1	1	1	1	1	1	1	1	1	1	NA	1	1	1	1	1	1	NA	NA	1	1	NA	NA	NA	1	1	1	1	1	1	1	1	1	1	1	1	1	1	1	1	1	1	1	1	NA	1	1	1	NA	1	1	NA	NA	NA	NA	1	1	0.96	1	1	1	1	1	1	1	1	1	1	1	1	1	1	1	1	1	1	1	1	1	1	NA	1	NA	NA	NA	1	NA	NA	1	1	1	1	1	1	1	1	1	0.98	1	1	1	1	1	0.96	1	1	1	1	1	1	1	1	NA	NA	NA	NA	NA	NA	NA	NA
alt_3prime.84954	FUN_009719	NA	NA	NA	NA	NA	NA	NA	NA	NA	NA	NA	NA	NA	NA	NA	NA	NA	NA	NA	NA	NA	NA	NA	NA	NA	NA	NA	NA	NA	NA	NA	NA	NA	NA	NA	NA	NA	NA	NA	NA	NA	NA	NA	NA	NA	NA	NA	NA	NA	NA	NA	NA	NA	NA	NA	NA	NA	NA	NA	NA	NA	NA	NA	NA	NA	NA	NA	NA	NA	NA	NA	NA	NA	NA	NA	NA	NA	NA	NA	NA	NA	NA	NA	NA	NA	NA	NA	NA	NA	NA	NA	NA	NA	NA	NA	NA	NA	NA	NA	NA	NA	NA	NA	NA	NA	NA	NA	NA	NA	NA	NA	NA	NA	NA	NA	NA	NA	NA	NA	NA	NA	NA	NA	NA	NA	NA	NA	NA	NA	NA	0.08	NA	NA	NA	NA	NA	NA	NA	NA	1	NA	NA	NA	NA	NA	NA	NA	NA	NA	NA	NA	NA	NA	NA	NA	NA	NA	NA	NA	NA	NA	0.1	NA	NA	NA	NA	NA	NA	NA	NA	NA	NA	NA	NA	NA	NA
alt_3prime.84955	FUN_009729	1	1	1	1	1	1	1	1	1	1	1	1	1	1	1	1	1	1	1	1	1	1	1	1	1	1	1	1	1	1	1	1	1	1	1	1	1	1	1	1	1	1	1	1	1	1	1	1	1	1	1	1	1	1	1	1	1	1	1	1	1	1	1	1	1	1	1	1	1	1	1	1	1	1	1	1	1	1	1	NA	1	1	1	1	1	1	1	1	1	0.99	1	1	1	1	1	1	1	1	1	1	1	1	1	1	1	1	NA	NA	1	1	1	1	1	1	1	0.97	1	1	1	1	1	1	1	1	1	1	1	1	1	1	1	1	1	1	1	1	NA	NA	NA	1	1	1	1	NA	1	1	1	1	1	1	1	1	1	1	1	1	1	1	1	1	1	1	1	1	1	0.99	1	1	NA	NA	1	NA	NA	NA	NA	NA
alt_3prime.84956	FUN_009729	0	0	0	0	0	0	0	0	0	0	0	0	0	0	0	0	0	0	0	0	0	0	0	0	0	0	0	0	0	0	0	0	0	0	0	0	0	0	0	0	0	0	0	0	0	0	0	0	0	0	0	0	0	0	0	0	0	0	0	0	0	0	0	0	0	0	0	0	0	0	0	0	0	0	0	0	0	0	0	NA	0	0	0	0	0	0	0	0	0	0	0	0	0	0	0	0	0	0	0.02	0	0	0	0	0	0	0	0	0	0	NA	0	NA	0	0	0	0	0	0	0	0	0	0	0	0	0	0	0	0	0	0	0	0	0	0	0	0	NA	0	0	0	0	0	0	NA	0	0	0	0	0	0	0	0	0	0	0	0	0	0	0	0	0	0	0	0	0	0	0	0	NA	NA	NA	NA	NA	NA	NA	NA
alt_3prime.84957	FUN_009729	1	1	1	1	1	1	0.99	1	1	1	1	1	1	0.99	1	1	1	1	1	1	1	1	1	1	0.99	1	1	1	1	0.99	1	1	1	0.99	1	1	1	1	1	1	1	1	0.99	1	1	1	1	1	1	1	0.97	1	1	1	0.99	1	1	1	1	0.99	0.99	1	1	1	1	1	1	1	1	1	1	1	1	1	1	1	1	1	1	NA	1	1	1	1	1	1	1	1	1	1	1	0.99	1	1	0.99	0.98	1	1	1	1	0.98	1	1	1	1	1	1	1	1	NA	1	1	1	1	1	0.99	1	1	1	0.99	1	1	1	1	1	1	1	1	1	1	1	1	1	1	1	1	NA	1	1	1	NA	1	1	NA	1	1	0.99	1	1	1	1	1	1	1	1	1	1	1	1	1	1	1	1	1	1	1	1	1	NA	1	NA	NA	NA	NA	NA	NA
alt_3prime.84958	FUN_009734	NA	0.15	0	0.1	NA	NA	0	0	NA	NA	NA	NA	NA	NA	NA	0.42	0.4	NA	NA	NA	NA	NA	NA	NA	NA	NA	NA	NA	NA	NA	NA	NA	NA	NA	NA	NA	NA	NA	NA	NA	NA	NA	NA	NA	NA	NA	NA	NA	NA	0	NA	NA	NA	NA	NA	NA	NA	NA	NA	NA	NA	NA	NA	NA	NA	NA	NA	NA	NA	NA	NA	NA	NA	NA	NA	NA	NA	NA	NA	NA	NA	NA	0.04	0	NA	NA	NA	0	NA	NA	NA	NA	NA	NA	NA	NA	NA	NA	NA	NA	NA	NA	NA	NA	NA	NA	NA	NA	NA	NA	NA	NA	0.03	0	NA	0.09	0.18	0.06	NA	0	0.29	NA	0.54	0	NA	0.06	0.18	NA	NA	NA	NA	NA	NA	NA	NA	NA	NA	NA	NA	NA	NA	NA	NA	NA	0.21	0.35	0.1	0.07	0.17	0.06	0.12	0.09	NA	0.15	0.13	0.48	0.15	0.12	NA	0.2	NA	NA	NA	NA	NA	NA	NA	NA	NA	NA	NA	NA	NA	NA	NA	NA
alt_3prime.84960	FUN_009737	1	1	1	1	1	1	NA	1	1	1	1	1	1	1	NA	1	1	1	1	1	1	1	NA	NA	1	1	1	NA	1	1	NA	1	1	1	NA	1	1	NA	NA	1	1	NA	NA	1	1	1	NA	NA	1	1	1	1	1	1	NA	NA	1	1	1	1	1	1	1	1	1	1	1	1	1	1	1	1	NA	NA	1	NA	1	NA	1	NA	1	1	1	1	1	1	NA	1	1	1	1	1	1	0.91	NA	1	1	1	1	1	1	1	1	1	1	1	NA	NA	NA	NA	NA	NA	1	1	1	1	1	1	NA	1	1	1	1	1	1	1	NA	1	1	1	1	1	1	1	1	1	NA	1	NA	1	NA	1	NA	NA	1	1	1	1	1	1	1	NA	1	1	1	1	1	1	NA	1	1	1	1	1	1	1	1	1	NA	NA	NA	1	NA	NA	NA	NA
alt_3prime.84961	FUN_009737	0.08	0.08	0	0	0	0.03	0	0	0.2	0.08	0	0	0	0.09	0	0	0.08	0	0	0	0	0	0	0	0	0.13	0	NA	0.06	0.15	0	0.17	0	0.03	0	0.12	0.04	NA	0.1	0.06	0.06	0	0	0	0.04	0.02	0	0	0	0.04	0	0.04	0.06	0	0	NA	0.06	0.09	0.14	0	0	0.06	0.28	0.04	0.13	0.06	0.03	0.1	0.06	0.05	0.02	0.04	0	NA	0	NA	NA	NA	NA	NA	0	0.12	0.02	0	0.04	0	0	0	0.02	0	0.1	0.07	0.05	0.06	0	0.09	0.04	0.04	0	0.05	0.09	0.11	0.08	0.06	0	0	0	NA	NA	NA	0	NA	0	0	0.03	0.11	0.07	0.02	0	0	0	0	0	0.02	0.07	0.06	0	0	0.05	0.04	0.04	0	0	0.06	0.02	0	NA	0	NA	NA	0	0	0	NA	0	0	0	0.02	0	0.03	0	0	0.07	0.04	0.12	0	0	0.07	0	0.04	0.09	0.04	0.1	0.05	0.03	0.05	0.01	0.1	0	NA	NA	NA	NA	NA	NA	NA
alt_3prime.84962	FUN_009737	1	0.97	1	0.97	1	1	1	1	1	1	1	1	1	1	1	1	1	1	1	1	1	1	1	1	1	0.94	1	1	1	1	1	1	1	1	1	1	1	NA	1	1	1	NA	1	0.96	1	1	1	1	1	1	1	1	1	1	1	NA	1	1	1	1	0.94	1	1	1	1	1	1	1	1	1	1	1	1	NA	1	1	NA	NA	1	NA	0.97	1	1	0.9	1	1	1	1	1	1	1	0.97	1	1	1	1	1	1	1	1	1	1	1	1	NA	1	NA	1	1	NA	1	NA	1	1	1	1	1	1	0.96	1	1	1	1	1	1	1	1	1	1	1	1	0.97	1	1	1	1	NA	1	1	1	NA	1	NA	NA	1	1	1	1	1	1	1	1	1	1	1	0.98	1	0.98	1	1	1	1	1	1	1	1	1	1	NA	NA	NA	NA	NA	NA	NA	NA
alt_3prime.84966	FUN_009737	0	0	0	0	0.03	0	0	0	0	0	0	0	0	0	0	0	0	0	0	0	0	0	0	0.04	0	NA	0	NA	0	0	0	0	0	0	NA	0	0	NA	0	0	0	NA	0	0	0	0	NA	0	0	NA	NA	0	0	0	0	NA	0	0	0	0.02	0	0	0	0	0	0	0	0	0	0.02	0	0.01	0	NA	NA	NA	NA	NA	NA	NA	0	0	0	0	0	0	0	0	0	0	0	0	0	0	0	0	0	0	0	0.01	0	0	0	0	NA	0	NA	NA	NA	NA	0	NA	0	0	0	0	0	0	NA	0	0	0	0	0	0.01	0	0	0	0	0	0	0	0	0	0	0.01	NA	NA	NA	NA	NA	0	NA	NA	0	NA	0.05	0	0	0	0	NA	0	NA	0.18	0	0	0	0	0.02	0.01	0	0	0	0	0	0	0.01	NA	NA	NA	NA	NA	NA	NA	NA
alt_3prime.84968	FUN_009737	1	1	1	1	1	1	1	1	1	1	1	1	1	1	1	1	1	1	1	1	1	1	1	1	1	NA	1	NA	1	1	NA	1	1	1	NA	1	1	NA	1	1	1	1	1	1	1	1	1	1	1	NA	1	1	1	1	0.97	NA	1	1	1	1	1	1	1	1	1	1	1	1	1	0.95	1	1	1	NA	NA	1	NA	NA	NA	NA	0.98	1	1	1	1	1	1	1	1	1	1	0.98	1	1	1	1	1	1	1	1	1	1	1	1	1	1	NA	NA	1	NA	NA	NA	1	1	1	1	1	1	1	1	1	1	1	1	1	1	1	1	1	1	1	1	1	1	1	1	NA	NA	NA	NA	NA	1	1	NA	1	NA	1	0.95	1	1	1	1	1	1	1	1	1	1	1	1	1	1	0.99	1	1	1	1	1	NA	NA	NA	NA	NA	NA	NA	NA
alt_3prime.84969	FUN_009737	1	1	1	1	1	0.99	0.98	1	1	1	1	1	1	1	1	1	1	1	1	1	1	0.95	1	0.84	1	NA	1	NA	1	1	NA	0.89	0.95	1	NA	1	1	NA	1	1	1	1	0.94	1	1	1	0.93	1	1	NA	1	1	1	0.97	1	NA	1	1	0.92	1	0.93	0.96	1	1	1	1	0.97	1	1	1	0.98	1	1	NA	NA	1	NA	NA	NA	NA	1	1	1	1	1	1	1	1	1	1	1	1	1	1	1	1	1	1	1	1	1	1	0.97	1	1	1	NA	NA	1	NA	NA	NA	1	1	1	1	1	1	0.78	1	1	1	1	1	1	1	1	1	0.99	0.97	1	1	1	1	1	0.99	NA	NA	NA	NA	NA	1	1	NA	1	NA	1	1	1	0.97	1	1	0.88	1	1	0.96	1	1	1	1	1	1	0.97	1	0.99	0.98	0.98	0.99	NA	NA	NA	NA	NA	NA	NA	NA
alt_3prime.84970	FUN_009737	1	1	1	1	1	1	1	1	1	1	1	0.95	1	1	NA	1	1	1	0.93	1	1	0.94	1	0.88	1	1	1	NA	1	1	NA	0.92	1	1	NA	1	1	NA	1	0.81	1	1	1	0.9	0.97	0.97	1	1	0.86	NA	1	1	1	0.93	1	NA	1	1	1	1	1	0.96	0.96	1	0.94	0.97	0.96	0.96	0.96	0.98	0.91	1	1	NA	NA	1	NA	NA	NA	NA	1	0.97	1	1	1	1	1	1	0.98	1	1	0.99	0.96	0.98	1	1	0.95	0.98	1	1	0.98	1	0.97	0.99	1	1	NA	NA	1	NA	NA	NA	1	0.91	1	1	1	1	0.82	NA	1	1	1	1	0.98	0.98	1	1	1	0.98	1	0.99	0.99	1	0.97	0.97	NA	NA	NA	NA	NA	1	1	NA	1	1	0.91	1	1	0.92	0.95	1	1	1	NA	1	1	1	0.96	0.97	0.97	1	0.97	0.93	0.96	1	1	0.99	NA	NA	NA	NA	NA	NA	NA	NA
alt_3prime.84971	FUN_009737	1	1	0.95	1	1	1	1	1	1	1	1	1	1	0.97	NA	0.98	1	1	1	1	1	1	1	1	1	1	1	NA	1	1	NA	1	1	1	NA	1	1	NA	1	1	1	1	1	1	1	1	1	1	1	NA	1	1	1	1	0.94	NA	1	0.95	1	1	1	1	1	1	1	1	0.97	1	1	1	1	0.99	1	NA	NA	1	NA	NA	NA	NA	1	1	1	1	0.96	1	1	1	1	1	1	0.96	1	1	1	1	1	1	1	1	1	1	1	1	1	1	NA	NA	1	NA	NA	NA	1	0.83	1	1	1	1	1	NA	1	1	1	1	1	1	1	0.94	1	1	1	1	1	1	1	1	NA	NA	NA	NA	NA	1	1	NA	1	1	1	1	1	1	1	1	1	1	NA	1	1	1	1	1	1	0.99	1	1	1	1	0.94	1	NA	NA	NA	NA	NA	NA	NA	NA
alt_3prime.84972	FUN_009738	0	0	0	0	0	0	0	0	0	0	0	0	0	0	0	0	0	0	0.01	0	0	0	0	0	0	0	0	0	0	0	0	0	0	0	0	0	0	0	0	0	0	0	0	0	0	0	0	0	0	0	0	0	0	0	0	0	0	0	0	0	0	0	0	0	0	0	0	0	0	0	0	0	0	0	0	0.05	0	0	0	NA	0	0	0	0	0	0	0	0	0	0	0	0	0	0	0	0	0	0	0	0	0	0	0	0	0	0	0	0.26	0	0	0	0	0	0	0	0	0	0	0	0	0	0	0	0	0	0	0	0	0	0	0.01	0	0	0	0	0	NA	0	0	0	0	0	0	0	0	0	0	0	0	0	0	0	0	0	0	0	0	0	0	0	0	0	0	0	0	0	0	0	0	NA	NA	NA	NA	NA	NA	NA
alt_3prime.84973	FUN_009738	1	1	1	1	1	1	1	1	1	1	1	1	1	1	1	1	0.97	1	0.99	1	1	1	1	1	1	1	1	1	1	1	1	1	1	1	1	1	1	1	1	1	1	1	0.99	1	1	1	1	1	1	1	1	1	1	1	1	1	1	1	1	1	1	1	1	1	1	1	1	1	1	1	1	1	1	1	1	1	1	1	1	NA	1	1	1	1	1	1	1	1	1	1	1	1	1	1	1	1	1	1	1	1	1	1	1	1	1	1	1	1	1	1	1	1	1	1	1	1	1	1	1	1	1	1	1	1	1	1	1	1	1	1	1	1	1	1	1	0.99	NA	1	1	1	NA	1	1	NA	1	1	1	1	1	1	1	1	1	1	1	1	1	1	1	1	1	1	1	1	1	1	1	1	NA	NA	NA	NA	NA	NA	NA	NA
alt_3prime.84975	FUN_009738	NA	NA	NA	NA	NA	NA	NA	NA	NA	NA	NA	NA	NA	NA	NA	NA	NA	NA	NA	NA	NA	NA	NA	NA	NA	NA	NA	NA	NA	NA	NA	NA	NA	NA	NA	NA	NA	NA	NA	NA	NA	NA	NA	NA	NA	NA	NA	NA	NA	NA	NA	NA	NA	NA	NA	NA	NA	NA	NA	NA	NA	NA	NA	NA	NA	NA	NA	NA	NA	NA	NA	NA	NA	NA	NA	NA	NA	NA	NA	NA	NA	NA	NA	NA	NA	NA	NA	NA	NA	NA	NA	NA	NA	NA	NA	NA	NA	NA	NA	NA	NA	NA	NA	NA	NA	NA	NA	NA	NA	NA	NA	NA	NA	NA	NA	NA	NA	NA	NA	NA	NA	NA	NA	NA	NA	0	NA	NA	NA	NA	NA	NA	NA	NA	NA	NA	NA	NA	NA	NA	NA	NA	NA	NA	NA	NA	NA	NA	NA	NA	0	NA	NA	0	NA	NA	NA	NA	NA	NA	NA	NA	NA	NA	NA	NA	NA	NA	NA	0	NA	NA	NA	NA	NA	NA
alt_3prime.84978	FUN_009738	1	1	1	1	1	0.98	1	0.99	1	1	1	1	1	1	1	0.99	1	1	1	1	1	1	1	1	1	1	0.99	1	0.99	1	1	1	1	1	1	1	1	1	1	1	1	1	1	1	1	1	1	1	1	1	1	1	1	1	0.99	1	1	1	1	1	1	1	1	1	1	1	1	0.99	1	1	1	1	1	1	1	1	1	1	1	1	1	1	1	1	1	1	1	1	1	1	1	1	1	1	1	0.99	1	1	1	1	1	1	1	1	1	1	1	1	1	1	1	1	1	1	1	1	1	1	1	1	1	1	1	1	1	1	1	1	1	1	1	1	1	1	1	0.99	NA	1	1	1	NA	1	1	1	1	1	1	1	1	0.99	1	1	1	1	1	1	0.99	1	1	0.99	1	1	1	1	1	1	1	1	1	NA	NA	NA	NA	1	NA	NA
alt_3prime.84981	FUN_009738	0	0	0	0	0	0	0	0	0	0	0	0	0	0	0	0	0	0.02	0	0	0	0.01	0.01	0	0.01	0.03	0	0.02	0.03	0.01	0	0.01	0.05	0.03	0.09	0.02	0.03	0	0.02	0.03	0.03	0.1	0.06	0.04	0.02	0	0.05	0.04	0	0	0.02	0.01	0.01	0.02	0	0	0	0.02	0.01	0.02	0.05	0.02	0.02	0	0.03	0.01	0.03	0.03	0.05	0.02	0.02	0.04	0	0	0	0	0	0	0	NA	0	0	0	0	0	0	0	0	0	0.01	0	0	0.01	0.01	0	0.01	0.02	0.03	0	0.01	0.02	0.04	0.03	0	0	0	NA	0	0	0	0	NA	0	0	0	0	0	0	0	0	0	0.01	0	0.01	0	0	0	0	0.01	0.01	0	0	0	0.01	0.01	0	NA	0	0	0.1	NA	0	NA	0	0.01	0	0	0	0	0.01	0	0	0	0	0.03	0	0	0	0	0	0	0	0.02	0.01	0.01	0	0.02	0	NA	NA	NA	NA	NA	NA	NA	NA
alt_3prime.84988	FUN_009739	1	1	1	1	1	1	1	1	1	1	1	1	1	1	1	1	1	1	1	1	1	1	1	1	1	1	1	1	1	1	1	1	1	1	1	1	1	1	1	1	1	1	1	1	1	1	1	1	1	1	1	1	1	1	1	1	1	1	1	1	1	1	1	1	1	1	1	1	1	1	1	1	1	1	1	1	1	1	1	1	1	1	1	1	1	1	1	1	1	1	1	1	1	1	1	1	1	1	1	1	1	1	1	1	1	1	1	1	1	1	1	1	1	1	1	1	1	1	1	1	1	1	1	1	1	1	1	1	1	1	1	1	1	1	1	1	NA	1	1	1	1	1	1	1	1	1	1	1	1	1	1	1	1	1	1	1	1	1	1	1	1	1	1	1	1	1	1	1	1	1	1	1	1	1	1	NA
alt_3prime.84990	FUN_009739	1	1	1	1	1	1	1	1	1	1	1	1	1	1	1	1	1	1	1	1	1	1	1	1	1	1	1	1	1	1	1	1	1	1	1	1	1	1	1	1	1	1	1	1	1	1	1	1	1	1	1	1	1	1	1	1	1	1	1	1	1	1	1	1	1	1	1	1	1	1	1	1	1	1	1	1	1	1	1	1	1	1	1	1	1	1	1	1	1	1	1	1	1	1	1	1	1	1	1	1	1	1	1	1	1	1	1	1	1	1	1	1	1	1	1	1	1	1	1	1	1	1	1	1	1	1	1	1	1	1	1	1	1	1	1	1	NA	1	1	1	1	1	1	1	1	1	1	1	1	1	1	1	1	1	1	1	1	1	1	1	1	1	1	1	1	1	1	1	1	1	1	1	1	1	1	NA
alt_3prime.84991	FUN_009739	1	1	1	1	1	1	1	1	1	1	1	1	1	1	1	1	1	1	1	1	1	1	1	1	1	1	1	1	1	1	1	1	1	1	1	1	1	1	1	1	1	1	1	1	1	1	1	1	1	1	1	1	1	1	1	1	1	1	1	1	1	1	1	1	1	1	1	1	1	1	1	1	1	1	1	1	1	1	1	1	1	1	1	1	1	1	1	1	1	1	1	1	1	1	1	1	1	1	1	1	1	1	1	1	1	1	1	1	1	1	1	1	1	1	1	1	1	1	1	1	1	1	1	1	1	1	1	1	1	1	1	1	1	1	1	1	NA	1	1	1	1	1	1	1	1	1	1	1	1	1	1	1	1	1	1	1	1	1	1	1	1	1	1	1	1	1	1	1	1	1	1	1	1	1	1	NA
alt_3prime.84992	FUN_009739	1	1	1	1	1	NA	1	1	1	1	1	NA	1	NA	1	1	NA	NA	1	1	1	NA	1	NA	1	NA	1	1	1	NA	1	1	1	1	1	1	NA	NA	1	1	1	1	1	1	1	1	1	1	1	NA	1	NA	1	NA	1	NA	NA	1	1	NA	NA	NA	NA	NA	1	1	1	1	1	1	1	1	NA	NA	1	NA	NA	NA	NA	NA	NA	0	1	1	1	NA	1	1	NA	NA	1	NA	NA	1	NA	NA	1	1	NA	NA	NA	1	NA	1	NA	NA	NA	NA	NA	NA	NA	NA	NA	NA	1	NA	NA	1	0.36	NA	NA	NA	1	1	1	1	NA	NA	NA	NA	NA	1	NA	1	1	1	NA	NA	NA	1	NA	NA	NA	NA	1	NA	NA	NA	NA	NA	1	NA	1	NA	NA	NA	NA	NA	NA	1	NA	NA	NA	1	NA	1	1	1	NA	NA	NA	NA	NA	NA	NA	NA
alt_3prime.84993	FUN_009739	1	1	1	1	1	1	1	1	1	1	1	1	1	1	1	1	1	1	1	1	1	1	1	1	1	1	1	1	1	1	1	1	1	1	1	1	1	1	1	1	1	1	1	1	1	1	1	1	1	1	1	1	1	1	1	1	1	1	1	1	1	1	1	1	1	1	1	1	1	1	1	1	1	1	1	1	1	1	1	NA	1	0.94	1	1	1	1	1	1	1	1	1	1	1	1	1	1	1	1	1	1	1	1	1	1	1	1	1	1	1	1	1	1	1	1	1	1	1	1	0.95	1	1	1	1	1	1	1	1	1	1	1	1	1	1	1	1	1	1	1	1	1	1	1	1	1	1	1	1	1	1	1	1	1	1	1	1	1	1	1	1	1	1	1	1	1	1	1	1	1	1	1	NA	1	1	1	1	NA
alt_3prime.84994	FUN_009739	0.98	0.98	0.97	0.98	0.96	1	0.97	0.97	0.98	0.97	0.98	1	0.97	1	0.97	0.98	1	1	0.96	0.96	0.96	1	0.97	1	0.98	1	0.97	0.98	0.97	1	0.98	0.96	0.98	0.98	0.97	0.97	1	1	0.97	0.98	0.98	0.98	0.97	0.98	0.98	0.97	0.97	0.98	0.96	1	0.97	1	0.96	1	0.97	1	1	0.98	0.97	1	1	1	1	1	0.98	0.98	0.95	0.97	0.98	0.98	0.98	0.97	1	1	0.96	1	1	1	1	NA	1	1	0.97	0.98	0.98	1	0.98	0.97	1	1	0.97	1	1	0.97	0.98	1	0.96	0.97	1	1	1	0.98	0.99	0.97	1	1	1	1	1	1	1	1	1	1	0.95	1	1	0.97	0.97	1	1	1	0.98	0.98	0.97	0.97	1	1	0.99	1	1	0.98	1	0.97	0.98	0.98	1	1	1	0.94	1	1	1	1	0.97	0.98	1	1	1	1	0.97	1	0.97	1	1	1	1	1	1	0.98	1	1	1	0.97	0.97	0.97	0.97	0.98	1	1	NA	1	1	1	1	NA
alt_3prime.84995	FUN_009739	1	1	1	1	1	1	1	1	1	1	1	1	1	1	1	1	1	1	1	1	1	1	1	1	1	1	1	1	1	1	1	1	1	1	1	1	1	1	1	1	1	1	1	1	1	1	1	1	1	1	1	1	1	1	1	1	1	1	1	1	1	1	1	1	1	1	1	1	1	1	1	1	1	1	1	1	1	1	1	NA	0.99	1	1	1	1	1	1	1	1	0.99	1	0.99	1	1	1	1	1	1	1	1	1	1	1	1	1	1	1	1	1	1	0.95	1	1	1	1	1	1	1	1	1	1	1	1	1	0.99	1	1	1	1	1	1	1	1	1	1	1	1	1	1	1	1	1	1	1	1	1	0.99	1	1	1	1	1	1	1	1	1	1	1	1	1	1	1	0.99	1	1	1	1	1	1	1	NA	1	1	1	1	NA
alt_3prime.84997	FUN_009739	0	0	0	0	0	0	0	0	0	0	0	0	0	0	0	0	0	0	0	0	0	0	0	0	0	0	0	0	0	0	0	0	0	0	0	0	0	0	0	0	0	0	0	0	0	0	0	0	0	0	0	0	0.01	0	0	0	0	0	0	0	0	0	0	0	0	0	0	0	0	0	0	0	0	0	0	0	0	0	0	NA	0	0	0	0	0	0	0	0	0	0	0	0	0	0	0	0	0	0	0	0	0	0	0	0	0	0	0	0	0	0	0	0	0	0	0	0	0	0	0	0	0	0	0	0	0	0	0	0	0	0	0	0	0	0	0	0	0	0	0	0	0	0	0	0	0	0	0	0	0	0	0	0	0	0	0	0	0	0	0	0	0	0	0	0	0	0	0	0	0	0	NA	0	0	0	0	NA
alt_3prime.85000	FUN_009739	1	1	1	1	1	1	1	1	1	1	1	1	1	1	1	1	1	1	1	1	1	1	1	1	1	1	1	1	1	1	1	1	1	1	1	1	1	1	1	1	1	1	1	1	1	1	1	1	1	1	1	1	1	1	1	1	1	1	1	1	1	1	1	1	1	1	1	1	1	1	1	1	1	1	1	1	1	1	1	NA	1	1	1	1	1	1	1	1	1	1	1	1	1	1	1	1	1	1	1	1	1	1	1	1	1	1	1	1	1	1	1	1	1	1	1	0.99	1	1	0.99	1	1	1	1	1	1	1	1	1	1	1	1	1	1	1	1	1	NA	1	1	1	1	1	1	1	1	1	1	1	1	1	1	1	1	1	1	1	1	1	1	1	1	1	1	1	1	1	1	1	NA	NA	NA	1	NA	NA	1	NA
alt_3prime.85002	FUN_009739	1	1	1	1	1	1	1	1	1	1	1	1	1	1	1	1	1	1	1	1	1	1	1	1	1	1	1	1	1	1	1	1	1	1	1	1	1	1	1	1	1	1	1	1	1	1	1	1	1	1	1	1	1	1	1	1	1	1	1	1	1	1	1	1	1	1	1	1	1	1	1	1	1	1	1	0.95	1	1	1	NA	1	1	1	1	1	1	1	1	1	1	1	1	1	1	1	0.99	1	1	1	1	1	1	1	0.99	1	1	1	1	1	1	1	1	1	1	1	1	1	1	1	1	1	1	1	1	1	1	1	1	1	1	1	1	1	1	1	1	NA	1	1	1	0.77	1	1	1	1	1	1	1	1	1	1	1	1	1	1	1	1	1	1	1	1	0.99	1	1	1	1	1	1	NA	NA	NA	1	NA	NA	1	NA
alt_3prime.85003	FUN_009739	NA	NA	NA	NA	NA	NA	NA	NA	NA	NA	NA	NA	NA	NA	NA	NA	NA	NA	NA	NA	NA	NA	NA	NA	NA	NA	NA	NA	NA	NA	NA	NA	NA	NA	1	0.77	NA	NA	NA	NA	1	NA	NA	1	NA	1	1	NA	NA	NA	NA	NA	NA	NA	NA	NA	NA	NA	NA	NA	NA	NA	NA	NA	1	1	1	1	1	1	NA	NA	NA	NA	NA	NA	NA	NA	NA	NA	NA	NA	NA	NA	NA	NA	NA	NA	NA	NA	NA	NA	NA	NA	NA	NA	1	NA	1	1	NA	1	NA	0.64	1	NA	NA	1	NA	NA	NA	NA	NA	NA	NA	NA	NA	NA	NA	NA	NA	NA	NA	NA	NA	NA	NA	NA	NA	NA	1	NA	NA	1	NA	NA	NA	NA	NA	NA	0	NA	NA	NA	NA	NA	NA	NA	NA	NA	NA	NA	NA	NA	NA	NA	NA	NA	NA	NA	NA	NA	NA	NA	NA	NA	NA	NA	NA	NA	NA	NA	NA	NA	NA	NA
alt_3prime.85004	FUN_009739	0	0	0	0	0.01	0	0	0	0	0	0	0	0	0	0.01	0	0	0	0	0	0	0	0.02	0	0	0.01	0	0	0	0.01	0	0.01	0.01	0	0.03	0.01	0	0	0.01	0	0.01	0.01	0.01	0.01	0	0.01	0.02	0	0	0	0.02	0	0	0	0	0	0	0	0	0	0	0	0.01	0.01	0.02	0.03	0.02	0.03	0.02	0.03	0.01	0	0	0	0.03	0.01	0	0	0	NA	0	0	0.01	0	0	0	0	0	0.01	0	0	0.01	0	0	0	0	0.03	0	0.05	0.02	0.01	0.04	0.01	0.02	0.07	0	0	0.04	0	0	0	0	0	0	0	0	0	0	0.01	0	0.01	0	0	0	0	0	0	0	0.02	0.01	0.03	0.02	0.02	0.05	0.01	0.01	NA	0	0	0	0	0.05	0	0	0	0	0	0	0	0.01	0	0	0	0	0	0	0	0	0	0	0.02	0	0.02	0	0	0.01	0	0	NA	NA	NA	0	NA	NA	0	NA
alt_3prime.85005	FUN_009739	NA	NA	NA	NA	NA	NA	NA	NA	NA	NA	NA	NA	NA	NA	NA	NA	NA	NA	NA	NA	NA	NA	NA	NA	NA	NA	NA	NA	NA	NA	NA	NA	NA	NA	1	1	NA	NA	NA	NA	1	NA	NA	1	NA	1	1	NA	NA	NA	NA	NA	NA	NA	NA	NA	NA	NA	NA	NA	NA	NA	NA	NA	1	1	1	1	1	1	NA	NA	NA	NA	NA	NA	NA	NA	NA	NA	NA	NA	NA	NA	NA	NA	NA	NA	NA	NA	NA	NA	NA	NA	NA	NA	1	NA	1	1	NA	0.91	NA	NA	1	NA	NA	1	NA	NA	NA	NA	NA	NA	NA	NA	NA	NA	NA	NA	NA	NA	NA	NA	NA	NA	NA	NA	NA	NA	1	NA	NA	1	NA	NA	NA	NA	NA	NA	NA	NA	NA	NA	NA	NA	NA	NA	NA	NA	NA	NA	NA	NA	NA	NA	NA	NA	NA	NA	NA	NA	NA	NA	NA	NA	NA	NA	NA	NA	NA	NA	NA	NA	NA	NA
alt_3prime.85009	FUN_009744	0.12	0.03	0	0	0.07	0.11	0.15	0.17	0.08	0.05	0.2	0.08	0	0	0	0	0.06	0	0.09	0	0	0.08	0	0	0	NA	0	0	NA	0	0	0	NA	NA	NA	NA	NA	NA	NA	NA	NA	NA	NA	0	NA	NA	NA	NA	0.03	0.06	0	0.18	0	0.09	0.04	0	0	0	0.03	0	0.05	0	0	0	0	0	NA	0	NA	NA	NA	0	0	NA	NA	NA	NA	1	NA	NA	0	0.15	0.04	0	0	0	0.04	0	0	0	0	0	0	0.07	0	0	0	0	0.3	0	NA	0	NA	0	NA	NA	NA	NA	NA	0	NA	0	0.05	0.17	0.1	NA	0	0.04	0	0	0.11	0	0	0	0	0.03	0.03	0.18	0.1	0.08	0.02	0.25	NA	0.12	NA	0.05	NA	NA	0	NA	NA	NA	NA	0	0	0.19	0	0	0	0	0	0.07	0.08	0.09	0.03	0.17	0	0	0.07	0	0	0.05	0.07	0.19	0	0.14	0.08	0	NA	NA	NA	NA	NA	NA	NA	NA
alt_3prime.85012	FUN_009744	0.97	0.96	1	0.95	1	1	1	1	0.98	1	0.96	1	1	1	1	1	0.89	1	1	1	0.95	1	NA	1	NA	NA	1	1	1	1	1	0.93	NA	1	NA	NA	NA	NA	NA	1	NA	NA	NA	NA	NA	NA	NA	NA	0.87	0.85	0.96	1	1	1	1	NA	1	1	0.91	1	1	1	1	1	1	NA	NA	1	NA	NA	NA	1	NA	NA	NA	NA	NA	NA	NA	NA	0.9	0.91	0.97	0.94	1	0.94	1	0.98	1	1	1	1	1	1	0.91	1	NA	1	1	1	NA	NA	1	0.97	NA	NA	NA	NA	NA	NA	NA	1	1	1	0.93	1	1	0.94	0.93	1	1	1	1	0.72	0.94	0.96	1	1	1	0.93	0.97	1	NA	1	1	1	NA	NA	0	NA	NA	NA	NA	NA	0.96	1	1	1	1	0.9	1	0.96	0.91	0.91	1	0.95	0.96	0.93	0.97	1	1	1	0.9	0.93	NA	1	1	1	NA	NA	NA	NA	NA	NA	NA	NA
alt_3prime.85017	FUN_009744	1	0.97	0.96	0.88	0.94	0.91	0.94	0.89	0.95	0.67	0.89	0.88	1	0.89	1	0.94	NA	0.68	0.87	0.96	1	0.65	NA	1	NA	NA	NA	0.91	NA	1	1	0.9	NA	NA	NA	NA	NA	NA	NA	NA	NA	NA	NA	NA	NA	NA	NA	NA	1	0.9	0.69	0.94	0.92	0.96	0.92	NA	0.96	1	0.78	1	NA	0.75	NA	1	0.65	0.9	NA	0.81	0.82	0.88	NA	0.8	NA	NA	0	NA	1	NA	NA	NA	0.95	0.94	0.83	0.77	0.86	1	0.95	0.9	1	0.96	0.69	0.97	1	0.9	NA	1	NA	0.93	NA	NA	NA	NA	1	0.75	NA	NA	NA	NA	NA	NA	1	NA	1	1	0.97	1	1	1	0.88	0.85	NA	1	0.88	0.87	1	0.96	0.9	0.92	0.91	0.96	0.93	0.83	0.94	0.97	0.87	0.86	NA	NA	NA	NA	NA	NA	NA	NA	1	NA	0.91	0.8	1	1	1	0.96	0.88	0.93	1	0.82	0.98	0.83	1	0.97	1	0.87	0.97	0.7	1	0.89	0.87	0.96	NA	NA	NA	NA	NA	NA	NA	NA
alt_3prime.85019	FUN_009755	0	0	0	0	0	0	0	0	0	0.03	0	0	0	0	0	0	0	0	0	0	0	0	0	0	0	0	0.03	0	0	0	0	0	0	0	NA	0	0	NA	0	0	0	NA	0	0	0	0	0	0	0	0	0	0	0	0	0	0	0	0	0	0	0	0	0	0	0	0	0	0	0	0	0	0	NA	NA	NA	NA	0	NA	NA	NA	0	0	0.01	0	0	0	0	0	0	0	0	0	0	0	0	0	0	0	0	0	0	0	0	0	0	NA	NA	NA	0	NA	NA	NA	0	0	0	0	0	0	0	0	0.01	0	0	0	0	0	0	0	0	0	0	0	0	0	0	0	NA	0	0	NA	NA	0	0	NA	0	0	0.01	0	0	0	0	0	0	0	0	0	0.03	0	0	0	0	0	0.06	0	0	0	0	0	NA	NA	NA	NA	NA	NA	NA	NA
alt_3prime.85021	FUN_009755	1	1	1	1	1	1	1	1	1	1	1	1	1	1	1	1	1	1	1	1	1	1	1	1	1	1	1	1	1	1	1	1	1	1	NA	1	1	1	1	1	1	1	1	NA	1	1	1	1	1	1	1	1	1	1	1	1	1	1	1	1	1	1	1	1	1	1	1	1	1	1	1	1	1	NA	NA	NA	NA	1	1	NA	1	1	1	1	1	1	1	1	1	1	1	1	1	1	1	1	1	1	1	1	1	1	1	1	1	1	NA	NA	1	NA	NA	NA	1	1	1	1	1	1	1	1	1	1	1	1	1	1	1	1	1	1	1	1	1	1	1	1	NA	0.73	NA	NA	NA	1	NA	NA	1	1	1	1	1	1	1	1	1	1	1	1	1	1	1	1	1	1	1	1	1	1	1	1	NA	NA	NA	NA	NA	NA	NA	NA
alt_3prime.85022	FUN_009755	1	1	1	1	1	1	1	1	1	1	1	1	1	1	1	1	1	1	1	1	1	1	1	1	1	1	1	0.97	1	1	1	1	1	1	NA	1	1	1	1	1	1	1	1	NA	1	1	1	1	1	1	1	1	1	1	1	1	1	0.96	1	1	1	1	1	1	1	1	1	1	1	1	1	1	1	NA	NA	NA	NA	1	1	NA	1	1	1	0.99	1	1	1	1	1	1	1	1	1	1	1	1	1	1	1	1	1	1	1	1	1	1	NA	NA	1	NA	NA	NA	0.98	1	0.99	0.89	1	1	1	0.98	1	1	1	1	1	0.99	1	0.97	1	1	1	1	1	1	1	1	NA	1	NA	NA	NA	1	NA	NA	1	1	1	0.99	1	1	1	1	0.95	1	1	1	1	1	1	1	1	1	1	1	1	1	1	1	NA	NA	NA	NA	NA	NA	NA	NA
alt_3prime.85023	FUN_009757	0.05	0	0	0	0	0	0	0	0.09	0	0	0	0	0	NA	0	0.17	0	0	0	0	0	0	0	0	NA	0	0	NA	0	0	NA	NA	0	NA	NA	NA	NA	NA	NA	NA	NA	NA	NA	NA	NA	NA	NA	0	0.05	0	0	0	0	0	NA	0	0	0	0.15	NA	NA	0	0.15	NA	0	NA	NA	NA	NA	NA	NA	NA	NA	NA	NA	NA	NA	NA	NA	0	0.12	0	0	0	0	0	0	0	0.07	0	0	0	0	0	0	0	0	NA	NA	NA	NA	NA	NA	NA	NA	NA	NA	0	NA	NA	NA	NA	0	0	0	0	0	0	0.07	0.29	0	0	0	0	0	0	0	0	0	0	NA	0	0	NA	NA	NA	NA	NA	NA	NA	NA	NA	NA	0	0	0	0	NA	0	0	0	0	0	0	0	0	0	0	0	0	0	0	0	NA	0.15	NA	NA	NA	NA	NA	NA	NA	NA	NA	NA
alt_3prime.85024	FUN_009757	NA	NA	NA	NA	NA	NA	NA	NA	NA	NA	NA	NA	NA	NA	NA	NA	NA	NA	NA	NA	NA	NA	NA	NA	NA	NA	NA	NA	NA	NA	NA	NA	NA	NA	NA	NA	NA	NA	NA	NA	NA	NA	NA	NA	NA	NA	NA	NA	NA	NA	NA	NA	NA	NA	NA	NA	NA	NA	NA	NA	NA	NA	NA	NA	NA	NA	NA	NA	NA	NA	NA	NA	NA	NA	NA	NA	NA	NA	NA	NA	NA	NA	NA	NA	NA	NA	NA	NA	NA	NA	NA	NA	NA	NA	NA	NA	NA	NA	NA	NA	NA	NA	NA	NA	NA	NA	NA	NA	NA	NA	NA	NA	NA	NA	NA	NA	NA	NA	NA	NA	NA	NA	NA	NA	NA	NA	NA	NA	NA	NA	NA	NA	NA	0.64	NA	NA	NA	NA	NA	NA	NA	NA	NA	NA	NA	NA	NA	NA	NA	NA	NA	NA	NA	NA	NA	NA	NA	NA	NA	NA	NA	NA	1	NA	NA	0.96	NA	NA	NA	NA	NA	NA	NA	NA	NA	NA
alt_3prime.85025	FUN_009757	0.05	0.12	0.08	0.22	0	0.13	0	0	0.03	0	NA	0.25	0.08	0	NA	0	0	0.05	0.04	NA	0	0.09	0	0.06	0.17	NA	0.06	0.08	0.18	0	0	0	0	0.09	NA	NA	0	NA	NA	NA	NA	NA	NA	NA	NA	NA	NA	NA	0.29	0.11	0	0.09	0.03	0	0.17	NA	0	0.06	0.05	0.19	0	NA	0	0	NA	0.14	NA	NA	NA	NA	NA	NA	NA	NA	NA	NA	0	NA	NA	NA	0	0	0.06	0.06	0.09	0.11	0	0	0.25	0	0	0.16	0.12	0.09	0	NA	0.2	0	0	0	0.12	0	NA	0.17	NA	0	0	NA	NA	NA	NA	NA	0	0	0.07	0	0.08	0.13	0.09	0	0.06	0	0.02	0.03	0	0.02	0.1	0	0	0	0.24	0	NA	0	0.05	NA	NA	NA	NA	0	NA	NA	NA	NA	0	0	0.14	0	NA	0.1	0.05	0.14	0.05	0	0.05	0	0	0.05	0	0	0	0.05	0.06	0.07	NA	0.1	NA	0.05	NA	NA	NA	NA	NA	NA	NA	NA
alt_3prime.85026	FUN_009758	1	1	0.99	0.97	1	1	0.98	1	1	1	1	0.89	1	0.98	1	1	1	1	1	1	1	1	1	1	1	1	1	1	1	0.82	0.93	1	1	1	1	1	NA	NA	NA	1	NA	NA	NA	NA	NA	NA	NA	NA	1	1	1	0.99	1	0.97	1	NA	1	1	0.99	0.98	1	1	1	1	1	NA	0.91	1	NA	1	NA	1	NA	NA	NA	NA	NA	NA	1	NA	1	1	0.97	0.98	1	1	0.99	1	1	1	1	0.98	NA	1	1	1	1	1	1	NA	NA	1	NA	1	NA	1	NA	NA	1	NA	NA	NA	1	1	0.99	1	0.92	0.98	1	1	1	1	1	1	1	0.98	1	1	1	1	1	1	1	0.93	1	1	NA	1	NA	NA	1	1	NA	NA	1	1	1	0.98	1	0.98	1	1	1	0.99	0.98	0.99	0.99	0.99	0.92	1	1	1	0.98	0.97	1	1	1	1	NA	NA	NA	NA	NA	NA	NA	NA
alt_3prime.85028	FUN_009758	1	1	1	1	1	1	1	1	1	NA	NA	NA	1	1	NA	NA	NA	NA	1	1	NA	1	NA	1	1	NA	1	NA	1	1	1	1	NA	1	1	NA	NA	NA	NA	NA	NA	NA	NA	NA	NA	NA	NA	NA	NA	1	1	1	1	1	1	NA	1	1	1	1	NA	1	1	1	NA	NA	NA	NA	NA	NA	NA	1	NA	NA	NA	NA	NA	1	NA	NA	1	1	1	1	NA	1	1	1	1	1	0.96	1	NA	1	NA	1	1	NA	NA	1	NA	1	NA	1	NA	NA	NA	NA	NA	NA	NA	NA	1	1	1	1	1	0.97	1	0.97	1	NA	1	1	1	1	1	1	1	1	1	NA	NA	NA	NA	1	NA	NA	NA	NA	NA	NA	NA	NA	1	1	0.98	1	1	1	1	1	1	1	1	1	0.97	1	1	1	1	1	0.99	1	1	1	1	1	NA	NA	NA	NA	NA	NA	NA	NA
alt_3prime.85031	FUN_009759	1	1	1	1	1	1	1	1	1	1	1	1	1	NA	NA	1	1	1	1	1	1	1	1	1	1	NA	1	1	NA	NA	1	1	NA	NA	NA	NA	NA	NA	NA	NA	NA	NA	NA	NA	NA	NA	NA	NA	0.97	1	1	1	1	1	0.95	1	1	1	1	NA	NA	1	0.78	NA	NA	NA	NA	NA	NA	1	NA	NA	NA	1	NA	NA	NA	1	NA	NA	1	1	1	1	0.88	1	1	1	1	1	1	1	1	NA	1	1	1	NA	NA	NA	NA	NA	NA	NA	NA	NA	NA	NA	NA	NA	1	NA	1	1	1	1	1	1	0.94	1	1	1	1	1	1	1	1	1	1	1	1	1	1	0.97	1	1	NA	NA	NA	NA	1	NA	1	NA	1	1	1	1	1	1	1	1	1	1	1	1	1	1	1	1	1	1	1	1	1	1	1	1	NA	NA	NA	NA	NA	NA	NA	NA
alt_3prime.85032	FUN_009759	1	1	1	1	1	0.94	1	1	1	0.9	1	NA	1	NA	NA	1	1	1	1	1	1	1	1	1	NA	NA	1	NA	NA	NA	NA	NA	NA	NA	NA	NA	NA	NA	NA	NA	NA	NA	NA	NA	NA	NA	NA	NA	1	1	1	1	1	1	0.93	NA	1	1	1	NA	NA	NA	1	NA	NA	NA	NA	NA	NA	1	NA	NA	1	1	NA	NA	NA	NA	NA	NA	0.97	1	1	1	1	1	1	1	NA	1	1	1	1	NA	1	1	NA	NA	NA	NA	NA	NA	NA	NA	NA	NA	NA	NA	NA	NA	1	NA	1	0.83	1	1	1	1	1	1	1	1	1	1	1	1	1	1	0.97	1	1	1	1	1	1	1	NA	NA	NA	NA	NA	NA	NA	NA	1	1	1	1	1	1	1	1	1	1	1	1	0.95	1	1	1	1	1	1	0.98	1	NA	1	1	NA	NA	NA	NA	NA	NA	NA	NA
alt_3prime.85033	FUN_009759	0.92	0.75	1	1	0.96	0.93	1	1	1	0.95	1	NA	0.92	NA	NA	0.86	0.93	0.83	1	1	0.7	0.89	NA	1	0.73	NA	NA	NA	NA	NA	NA	NA	NA	NA	NA	NA	NA	NA	NA	NA	NA	NA	NA	NA	NA	NA	NA	NA	0.97	NA	1	NA	1	NA	NA	NA	1	NA	NA	NA	NA	NA	1	NA	NA	1	NA	NA	NA	NA	NA	NA	NA	NA	NA	1	NA	NA	NA	NA	0.79	0.91	0.95	1	0.94	NA	0.92	NA	1	1	NA	1	1	NA	NA	0.9	NA	NA	NA	NA	NA	NA	NA	NA	0	NA	NA	1	NA	NA	NA	NA	0.71	0.85	1	NA	0.92	1	0.91	1	0.87	NA	1	0.75	0.94	0.92	NA	0.73	0.89	0.76	1	0.91	0.83	1	1	NA	NA	NA	NA	NA	NA	NA	NA	NA	0.9	NA	1	0.88	NA	1	0.85	0.86	0.75	1	NA	0.95	0.84	1	NA	0.82	1	0.83	0.94	1	1	NA	1	0.93	NA	NA	NA	NA	NA	NA	NA	NA
alt_3prime.85034	FUN_009761	NA	NA	NA	0.8	NA	NA	1	NA	NA	NA	NA	NA	NA	NA	NA	NA	NA	NA	NA	NA	NA	NA	NA	NA	NA	NA	NA	NA	NA	NA	NA	NA	NA	NA	NA	NA	NA	NA	NA	NA	NA	NA	NA	NA	NA	NA	NA	NA	NA	NA	NA	NA	NA	NA	NA	NA	NA	NA	NA	NA	NA	NA	NA	NA	NA	NA	NA	NA	NA	NA	NA	NA	NA	NA	NA	NA	NA	NA	NA	NA	NA	NA	NA	NA	NA	NA	NA	NA	NA	NA	NA	NA	NA	NA	NA	NA	NA	NA	NA	NA	NA	NA	NA	NA	NA	NA	NA	NA	NA	NA	NA	NA	NA	NA	NA	NA	NA	NA	NA	NA	NA	NA	NA	NA	NA	NA	NA	NA	NA	NA	NA	NA	NA	NA	NA	NA	NA	NA	NA	NA	NA	NA	NA	NA	NA	NA	NA	NA	NA	NA	NA	NA	NA	NA	NA	NA	NA	NA	NA	NA	NA	NA	NA	NA	NA	NA	NA	NA	NA	NA	NA	NA	NA	NA	NA	NA
alt_3prime.85036	FUN_009768	0	0.01	0.01	0	0	0.04	0	0	0	0	0	0	0	0	0	0	0	0	0	0	0.02	0	0	0	0	0	0	0	0	0	0	0	0	0	NA	0	0	NA	0	NA	0	0	0	0	0	0	NA	NA	0	0	0	0	0.04	0	0	NA	0	0	0	0	0	0	0	0	0	NA	NA	0	0	0	0	0	0	NA	0	NA	0	NA	NA	NA	0	0	0	0	0	0.07	0	0.04	0	0	0	0.06	NA	0	NA	0	0	0	NA	0	0.05	NA	NA	0	0	0	0	NA	0	NA	NA	NA	0	0	0	0	0	0	0.02	0	0	0	0	0	0.02	0	0	0	0	0	0	NA	0	0	0	0	NA	NA	NA	NA	NA	0	NA	NA	0	0	0	0.01	0	0	0.1	0	0	0	0	0	0.01	0	0	0	0.02	0	0	NA	0	0.04	0	0	NA	NA	NA	NA	NA	NA	NA	NA
alt_3prime.85037	FUN_009768	1	1	1	1	0.98	0.98	1	0.97	1	1	1	0.94	1	NA	1	1	1	1	1	1	1	1	1	1	1	1	1	1	1	1	1	1	1	1	1	NA	NA	NA	1	1	NA	1	1	1	NA	1	NA	NA	1	1	1	1	1	1	1	NA	1	1	1	1	1	NA	NA	0.89	1	1	NA	1	1	1	1	NA	NA	NA	1	NA	1	NA	NA	NA	1	0.98	1	0.96	1	1	1	1	1	1	1	1	NA	NA	1	1	1	1	NA	NA	1	1	NA	1	1	1	NA	NA	NA	NA	NA	1	1	1	1	1	0.96	0.99	1	1	1	1	1	1	1	1	1	1	1	1	1	NA	NA	1	1	NA	NA	1	NA	NA	NA	NA	NA	NA	1	1	1	1	1	0.94	0.98	1	1	1	1	1	1	0.99	1	0.96	1	1	1	1	NA	1	1	1	NA	NA	NA	NA	NA	NA	NA	NA
alt_3prime.85038	FUN_009768	0.04	0.13	0.03	0.02	0.06	0.08	0.15	0.1	0.08	0.19	0.19	0	0.19	0.18	0.13	0.05	0.15	0.13	0.14	0.2	0.25	0.13	0.46	0.11	0.12	0.07	0.31	0.12	0.03	0.23	0	0.03	0	0.1	NA	0.27	0.15	0	0	0	0.12	0	0	0	0	0.38	0	0	0.24	0.41	0.13	0.19	0.24	0	0.09	0.37	0.14	0.11	0	0.25	0.28	0.33	NA	0.11	0	0.09	0	0	0	0	NA	0	NA	0	NA	0.07	0.69	NA	NA	NA	0.02	0.08	0.08	0.08	0.11	0.1	0.17	0.12	0	0.11	0.1	0.17	0.07	0.3	0.05	0.07	0.22	0	0.08	0.09	0.15	0.06	0.08	0.11	NA	0	NA	NA	0	NA	NA	0	0.15	0.1	0.3	0.08	0	0.17	0.11	0.07	0.24	0.33	0.23	0.08	0.03	0.08	0.14	0.28	0.08	0.31	0.27	0	0	0.1	0.24	NA	NA	0	NA	NA	NA	NA	NA	NA	0	0.16	0.05	0.14	0.14	0.14	0.22	0.1	0.08	0.2	0.05	0.08	0.1	0.12	0.16	0.23	0.04	0.03	0.04	0.6	0.06	0	0	0.12	NA	NA	NA	NA	NA	NA	NA	NA
alt_3prime.85041	FUN_009774	1	1	1	1	1	1	1	1	1	1	1	1	1	1	1	1	1	1	1	1	1	1	1	1	1	1	1	1	1	1	1	0.99	1	1	1	1	1	1	1	1	1	1	1	1	1	0.99	1	1	1	1	1	1	1	1	1	NA	1	1	1	1	1	1	1	1	1	1	0.99	1	0.99	1	1	1	1	1	1	1	1	1	1	NA	1	1	1	1	1	1	1	1	1	1	1	0.99	1	1	1	1	0.98	0.99	1	1	1	0.98	0.99	1	1	1	1	1	1	1	1	1	1	1	0.99	1	1	1	1	1	1	1	1	1	1	1	1	1	1	1	1	1	1	1	1	0.99	1	1	1	1	1	1	1	NA	1	1	1	1	1	1	1	1	1	1	1	1	1	1	1	1	1	1	1	1	1	1	1	1	1	1	1	1	NA	1	NA	NA
alt_3prime.85043	FUN_009774	0	0	0	0	0	0	0	0	0	0	0	0	0	0	0	0	0	0	0	0	0	0	0	0	0	0	0	0	0	0	0	0	0	0	0	0	0	0	0	0	0	0	0	0	0	0	0	0	0	0	0	0	0	0	0	NA	0	0	0	0	0	0	0	0	0	0	0	0	0	0	0	0	0	0	0	0	0	0	0	NA	0	0	0	0	0	0	0	0	0	0	0	0	0	0	0	0	0	0	0	0	0	0	0	0	0	0	0	0	0	0	0	0	0	0	0	0	0	0	0	0	0.01	0	0	0	0	0	0	0	0	0	0	0	0	0	0	0	0	0	0	0	0	0	0	NA	0	0	0.04	0	0	0	0	0	0	0	0	0	0	0	0	0	0	0	0	0	0	0	0	0.01	0	0	0	0	NA	0	NA	NA
alt_3prime.85044	FUN_009774	1	1	1	1	1	1	1	1	1	1	1	1	1	1	1	1	1	1	1	1	1	1	1	1	1	1	1	1	0.99	1	1	1	1	1	1	1	0.97	1	1	1	1	1	1	1	1	1	1	1	1	1	1	1	1	1	0.99	1	0.97	1	1	1	1	1	1	1	1	1	1	1	1	1	1	1	1	1	1	1	1	1	1	NA	1	1	1	1	1	1	1	1	1	1	1	1	1	1	1	1	1	1	1	1	1	1	1	1	1	1	1	1	1	NA	1	1	1	1	1	1	1	1	1	1	1	1	1	1	1	1	1	1	1	1	0.99	1	1	0.99	1	1	NA	1	NA	1	1	1	1	NA	1	1	1	1	1	1	1	1	1	1	1	1	1	1	1	1	1	1	1	1	1	1	1	1	NA	NA	NA	NA	1	NA	NA	NA
alt_3prime.85052	FUN_009790	0.02	0	0.03	0	0	0	0.01	0	0	0	0	0	0	0	0	0.05	0	0	0	0.03	0	0	0	0.04	0	NA	0	0	0.1	0	0	0	NA	NA	NA	NA	NA	NA	NA	NA	NA	NA	NA	NA	NA	NA	NA	NA	0	0	0	0.03	0	0	0.02	0	0	0	0	0	NA	0	0	NA	NA	NA	NA	NA	NA	NA	NA	NA	NA	NA	NA	NA	NA	NA	NA	NA	0	0	0.02	0	0	0	0	0	0	0	0.08	0	0	0	0	0	NA	NA	NA	NA	0	NA	NA	NA	0	NA	NA	1	NA	NA	NA	NA	0	0	0	0	0	0	0	0	0	0	0.02	0	0	0.05	0	0	0	0	0.08	NA	NA	0	0	0	NA	NA	NA	NA	NA	NA	NA	NA	0	0	0	0.02	0	0.05	0	0	0.03	0	0	0.01	0	0	0	0	0	0	0	0	0	0	0	0	0	NA	NA	NA	NA	NA	NA	NA
alt_3prime.85055	FUN_009790	1	1	1	1	1	1	0.5	1	NA	0.93	NA	0.93	NA	NA	NA	1	NA	1	0.73	NA	NA	NA	NA	NA	NA	NA	NA	NA	1	NA	NA	NA	NA	NA	NA	NA	NA	NA	NA	NA	NA	NA	NA	NA	NA	NA	NA	NA	NA	NA	NA	NA	1	NA	NA	NA	NA	NA	NA	NA	NA	NA	NA	NA	NA	NA	NA	NA	NA	NA	NA	NA	NA	NA	NA	NA	NA	NA	NA	NA	NA	1	1	NA	NA	1	NA	NA	1	NA	NA	NA	NA	NA	NA	NA	NA	NA	NA	NA	NA	NA	NA	NA	NA	NA	NA	NA	NA	NA	NA	NA	1	NA	1	1	NA	1	NA	NA	NA	NA	1	NA	0.94	NA	NA	0.82	1	1	NA	NA	NA	NA	NA	NA	NA	NA	NA	NA	NA	NA	NA	NA	NA	NA	1	0.92	NA	1	1	1	NA	NA	NA	NA	1	1	NA	1	1	1	NA	NA	NA	1	NA	1	NA	NA	NA	NA	NA	NA	NA	NA
alt_3prime.85056	FUN_009790	1	1	1	1	NA	1	1	1	1	1	NA	NA	NA	1	1	1	1	1	1	1	1	1	NA	1	NA	NA	NA	NA	NA	1	NA	NA	NA	NA	NA	NA	NA	NA	NA	NA	NA	NA	NA	NA	NA	NA	NA	NA	1	NA	NA	NA	0.8	NA	0.96	NA	NA	NA	NA	NA	NA	NA	NA	NA	NA	NA	NA	NA	NA	NA	NA	NA	NA	NA	NA	NA	NA	NA	NA	NA	1	1	1	1	1	0.91	0.97	1	1	NA	NA	1	NA	NA	NA	NA	NA	NA	NA	NA	NA	NA	NA	NA	NA	NA	NA	NA	NA	NA	NA	NA	NA	NA	1	NA	NA	1	1	NA	1	NA	1	NA	NA	1	1	1	NA	NA	NA	NA	NA	NA	1	NA	NA	NA	1	NA	NA	NA	NA	NA	NA	NA	NA	1	NA	1	1	1	1	1	NA	1	1	1	NA	1	1	1	1	1	NA	NA	NA	1	NA	NA	NA	NA	NA	NA	NA	NA
alt_3prime.85057	FUN_009790	0	0	0.06	0	0	0	0	0.05	0	0	NA	0	NA	0.33	NA	0	0	NA	0.31	0.3	NA	0	NA	NA	NA	NA	NA	NA	NA	NA	NA	NA	NA	NA	NA	NA	NA	NA	NA	NA	NA	NA	NA	NA	NA	NA	NA	NA	NA	NA	NA	NA	NA	NA	NA	0	NA	NA	NA	NA	NA	NA	NA	NA	NA	NA	NA	NA	NA	NA	NA	NA	NA	NA	NA	NA	NA	NA	NA	NA	0	0.1	0	0.24	0.18	0	0	NA	NA	0	NA	NA	0	NA	0.08	NA	NA	NA	NA	NA	NA	NA	NA	NA	NA	NA	NA	NA	NA	NA	NA	NA	NA	NA	NA	NA	0	0	NA	NA	NA	NA	NA	0	0.05	0	NA	0.08	NA	NA	NA	NA	NA	NA	NA	NA	NA	NA	NA	NA	NA	NA	0	NA	NA	NA	NA	NA	NA	0	0.25	NA	0.08	0	NA	0	0.04	0.05	0	0	NA	0.08	0	NA	NA	NA	NA	0	NA	NA	NA	NA	NA	NA	NA	NA
alt_3prime.85059	FUN_009792	1	0.93	0.97	1	1	1	0.97	1	1	1	0.97	1	1	1	1	1	0.96	1	0.94	1	1	1	1	0.86	1	1	1	1	NA	1	1	0.87	1	NA	NA	NA	NA	NA	NA	NA	NA	NA	NA	NA	NA	NA	NA	NA	1	1	0.96	0.94	1	1	0.84	NA	1	1	NA	NA	NA	NA	NA	NA	1	NA	NA	NA	NA	NA	NA	NA	NA	NA	1	NA	1	NA	NA	NA	1	1	0.98	1	1	1	1	0.95	NA	1	NA	1	NA	1	NA	1	NA	NA	NA	NA	NA	NA	1	NA	NA	NA	NA	NA	NA	NA	1	NA	1	0.98	0.97	0.97	0.95	1	1	1	1	0.95	1	1	1	0.97	0.98	0.92	1	1	1	NA	NA	NA	1	NA	NA	1	NA	1	NA	NA	NA	NA	0.9	0.95	0.95	1	0.84	1	0.99	1	1	1	0.92	1	0.97	0.93	1	1	1	0.97	1	1	NA	NA	1	1	NA	NA	NA	NA	NA	NA	NA	NA
alt_3prime.85061	FUN_009792	1	1	1	1	1	1	1	1	1	1	1	1	NA	NA	1	1	1	NA	1	1	1	1	NA	NA	NA	NA	NA	NA	NA	1	NA	NA	NA	NA	NA	NA	NA	NA	NA	NA	NA	NA	NA	NA	NA	NA	NA	NA	1	1	1	1	NA	1	1	NA	NA	NA	NA	NA	NA	NA	NA	NA	NA	NA	NA	NA	NA	NA	NA	NA	NA	NA	NA	NA	NA	NA	NA	NA	1	1	1	1	1	1	1	1	NA	NA	NA	1	NA	NA	NA	NA	NA	NA	NA	NA	NA	NA	NA	NA	NA	NA	NA	NA	1	NA	1	NA	1	0.76	1	1	1	1	1	1	1	NA	1	1	1	1	1	1	NA	NA	NA	NA	NA	NA	NA	NA	NA	NA	NA	NA	NA	NA	NA	NA	1	1	1	1	1	1	1	1	1	1	NA	1	1	1	NA	1	1	1	1	NA	NA	NA	NA	NA	NA	NA	NA	NA	NA	NA	NA	NA
alt_3prime.85062	FUN_009794	NA	NA	NA	NA	NA	NA	NA	NA	NA	NA	NA	NA	NA	NA	NA	NA	NA	NA	NA	NA	NA	NA	NA	NA	NA	NA	NA	NA	NA	NA	NA	NA	NA	NA	NA	NA	NA	NA	NA	NA	NA	NA	NA	NA	NA	NA	NA	NA	NA	NA	NA	NA	NA	NA	NA	NA	NA	NA	NA	NA	NA	NA	NA	NA	NA	NA	NA	NA	NA	NA	NA	NA	NA	NA	NA	NA	NA	NA	NA	NA	NA	NA	NA	NA	NA	NA	NA	NA	NA	NA	NA	NA	NA	NA	NA	NA	NA	NA	NA	NA	NA	NA	NA	NA	1	0.29	NA	NA	NA	NA	NA	NA	NA	NA	NA	NA	NA	0.07	NA	NA	NA	NA	NA	NA	NA	0	NA	NA	NA	NA	NA	NA	NA	0	NA	NA	NA	0	NA	NA	NA	NA	NA	NA	NA	NA	0.1	0.4	NA	NA	0.13	0.27	0.31	NA	NA	NA	0.29	NA	NA	NA	NA	NA	NA	NA	NA	NA	NA	NA	NA	NA	NA	NA	NA	NA	NA	NA
alt_3prime.85063	FUN_009794	NA	NA	NA	NA	NA	NA	0.2	NA	NA	NA	NA	NA	NA	NA	NA	NA	NA	NA	NA	NA	NA	0.6	NA	NA	NA	NA	NA	NA	NA	NA	NA	NA	NA	NA	NA	NA	NA	NA	NA	NA	NA	NA	NA	NA	NA	NA	NA	NA	NA	NA	NA	NA	NA	NA	NA	NA	NA	NA	NA	NA	NA	NA	NA	NA	NA	NA	NA	NA	NA	NA	NA	NA	NA	NA	NA	NA	NA	NA	NA	NA	NA	NA	NA	NA	NA	NA	NA	NA	NA	NA	NA	NA	NA	NA	NA	NA	NA	NA	NA	NA	NA	NA	NA	NA	NA	0	NA	NA	NA	NA	NA	NA	NA	NA	NA	NA	NA	0.83	NA	NA	NA	NA	NA	NA	NA	NA	NA	NA	NA	NA	NA	NA	NA	0.33	NA	NA	NA	1	NA	NA	NA	NA	NA	NA	NA	NA	NA	NA	NA	NA	0.36	NA	0.33	NA	NA	NA	0.4	NA	NA	NA	NA	NA	NA	0.82	NA	NA	NA	NA	NA	NA	NA	NA	NA	NA	NA	NA
alt_3prime.85069	FUN_009796	0.05	0	NA	0	0	0	0.03	0	0.07	NA	0	0.21	0.09	NA	0	0.05	0.06	NA	0	NA	0	0	NA	0	NA	NA	NA	NA	NA	NA	NA	NA	NA	NA	NA	NA	NA	NA	NA	NA	NA	NA	NA	NA	NA	NA	NA	NA	0	NA	NA	0	0	0	0	NA	NA	NA	NA	NA	NA	NA	0	NA	NA	NA	NA	NA	NA	NA	NA	NA	NA	NA	NA	NA	NA	NA	0	NA	NA	0	0	NA	0.2	0	NA	0	NA	NA	NA	NA	NA	NA	0	NA	NA	NA	NA	NA	NA	NA	NA	NA	NA	NA	NA	NA	NA	NA	NA	NA	0	NA	0.06	0.2	0	0	NA	0	0	NA	0	0	0	0	0	0.05	0.12	0	NA	NA	0.14	NA	NA	NA	NA	NA	NA	NA	NA	NA	NA	NA	0	0	NA	NA	NA	NA	NA	0.06	NA	0	NA	NA	0	0	NA	0.12	0	0.31	0.53	0.14	NA	NA	NA	0.17	NA	NA	NA	NA	NA	NA	NA	NA
alt_3prime.85072	FUN_027132	0	0	0	0	0	0	0	0	0	0	0	0	0	0	NA	0	0	NA	0	0	0	NA	0	0	NA	NA	NA	NA	0	NA	0	0	NA	NA	NA	NA	NA	NA	NA	NA	NA	NA	0	NA	NA	NA	NA	NA	0	0	0	0	0	NA	0	NA	NA	0	0	NA	0	NA	NA	0	NA	NA	0.04	0	0	NA	NA	0	0	NA	NA	NA	0	NA	0	NA	0	0	0	0	NA	0	NA	0	NA	NA	NA	0	NA	NA	NA	NA	NA	NA	0.12	NA	0	NA	NA	0.09	NA	NA	NA	0	0	NA	NA	NA	NA	0	0.15	0	0	0	NA	NA	NA	0	0	NA	0	0	0	0	NA	NA	NA	NA	0	NA	0	NA	NA	NA	NA	NA	NA	NA	NA	NA	0	NA	NA	0	0	0	0	NA	NA	0	0	0	0	NA	NA	0	NA	NA	NA	NA	NA	NA	NA	NA	NA	NA	NA	NA	NA	NA	NA	NA
alt_3prime.85074	FUN_027132	NA	NA	NA	NA	NA	NA	NA	NA	NA	NA	NA	NA	NA	NA	NA	NA	NA	NA	NA	NA	NA	NA	NA	NA	NA	NA	NA	NA	NA	NA	NA	NA	NA	NA	NA	NA	NA	NA	NA	NA	NA	NA	NA	NA	NA	NA	NA	NA	NA	NA	NA	NA	NA	NA	NA	NA	NA	NA	NA	NA	NA	NA	NA	NA	NA	NA	0.75	NA	NA	NA	NA	NA	NA	NA	NA	NA	NA	NA	NA	NA	NA	NA	NA	NA	NA	NA	NA	NA	NA	NA	NA	NA	NA	NA	NA	NA	NA	NA	NA	NA	NA	NA	NA	NA	NA	NA	NA	NA	NA	NA	NA	NA	NA	NA	NA	NA	NA	NA	NA	NA	NA	NA	NA	NA	NA	NA	NA	NA	NA	NA	NA	NA	NA	NA	NA	NA	NA	NA	NA	NA	NA	NA	NA	NA	NA	NA	NA	NA	NA	NA	NA	NA	NA	NA	NA	NA	NA	NA	NA	NA	NA	NA	NA	NA	NA	NA	NA	NA	NA	NA	NA	NA	NA	NA	NA	NA
alt_3prime.85075	FUN_027132	NA	0	0	0	0	0	0	0	NA	0	NA	0	0	0	NA	0	0	0	0	0	0	0	0	0	NA	NA	0	NA	0	0	0.14	0	NA	NA	NA	NA	0	NA	NA	0	NA	NA	0	NA	0.11	NA	NA	NA	0	0	0	0	0	0	0	NA	NA	0	NA	NA	NA	0	0	NA	NA	NA	0.06	0.36	0	NA	NA	0	NA	NA	NA	0	NA	NA	NA	NA	0	0	0.09	0	0	0	0	0	NA	NA	NA	NA	NA	NA	0	NA	NA	0	0	0	0.02	NA	NA	0	NA	NA	NA	NA	1	NA	NA	NA	NA	NA	0	0	0	0	0	0	NA	NA	0	0	0	0	NA	0	NA	NA	NA	NA	0	NA	NA	NA	NA	0	NA	NA	0	NA	NA	NA	0	0	0.09	0	0	0	0	0	0	0	0	0	0	0	0	0	0	0	NA	NA	NA	NA	NA	0	NA	NA	NA	NA	NA	NA	NA	NA
alt_3prime.85078	FUN_027135	NA	NA	NA	NA	NA	NA	0.23	NA	NA	NA	NA	NA	NA	NA	NA	NA	NA	NA	NA	NA	NA	NA	NA	NA	NA	NA	NA	NA	NA	NA	NA	NA	NA	NA	NA	NA	NA	NA	NA	NA	NA	NA	NA	NA	NA	NA	NA	NA	NA	NA	NA	NA	NA	1	NA	NA	NA	NA	NA	NA	NA	NA	NA	NA	NA	NA	NA	NA	NA	NA	NA	NA	NA	NA	NA	NA	NA	NA	NA	NA	NA	NA	NA	NA	NA	NA	NA	NA	NA	NA	NA	NA	NA	NA	NA	NA	NA	NA	NA	NA	NA	NA	NA	NA	NA	NA	NA	NA	NA	NA	NA	NA	NA	NA	NA	NA	NA	NA	NA	NA	NA	NA	NA	NA	1	NA	NA	NA	1	NA	NA	1	0.8	1	1	NA	NA	NA	NA	NA	NA	NA	NA	NA	NA	NA	NA	NA	NA	NA	NA	NA	NA	NA	NA	NA	NA	NA	NA	NA	1	NA	NA	1	NA	NA	1	1	NA	NA	NA	NA	NA	NA	NA	NA
alt_3prime.85079	FUN_027135	NA	0.7	NA	NA	NA	0.7	NA	NA	NA	NA	NA	NA	NA	NA	NA	NA	NA	NA	NA	NA	NA	NA	NA	NA	NA	NA	NA	NA	NA	NA	NA	NA	NA	NA	NA	NA	NA	NA	NA	NA	NA	NA	NA	NA	NA	NA	NA	NA	NA	NA	NA	NA	NA	NA	NA	NA	NA	NA	NA	NA	NA	NA	NA	NA	NA	NA	NA	NA	NA	NA	NA	NA	NA	NA	NA	NA	NA	NA	NA	NA	NA	NA	NA	NA	NA	NA	NA	NA	NA	NA	NA	NA	NA	NA	NA	NA	NA	NA	NA	NA	NA	NA	NA	NA	NA	0	NA	NA	NA	NA	NA	NA	NA	NA	NA	NA	NA	NA	NA	NA	NA	NA	NA	NA	NA	NA	NA	NA	NA	NA	NA	NA	NA	NA	NA	0	NA	NA	NA	NA	NA	NA	NA	NA	NA	NA	NA	NA	NA	NA	NA	NA	NA	NA	NA	NA	NA	NA	NA	NA	NA	NA	NA	0.46	NA	NA	NA	0.59	NA	NA	NA	NA	NA	NA	NA	NA
alt_3prime.85081	FUN_027135	NA	NA	NA	NA	NA	NA	NA	NA	NA	NA	NA	NA	NA	NA	NA	NA	NA	NA	NA	NA	NA	NA	NA	NA	NA	NA	NA	NA	NA	NA	NA	NA	NA	NA	NA	NA	NA	NA	NA	NA	NA	NA	NA	NA	NA	NA	NA	NA	NA	NA	NA	NA	NA	1	NA	NA	NA	NA	NA	NA	NA	NA	NA	NA	NA	NA	NA	NA	NA	NA	NA	NA	NA	NA	NA	NA	NA	NA	NA	NA	NA	NA	NA	NA	NA	NA	NA	NA	NA	NA	NA	NA	NA	NA	NA	NA	NA	NA	NA	NA	NA	NA	NA	NA	NA	0	NA	NA	NA	NA	NA	NA	NA	NA	NA	NA	NA	NA	NA	NA	NA	NA	NA	NA	1	NA	NA	NA	0.81	NA	NA	0.83	NA	0.88	1	0.27	NA	NA	NA	NA	NA	NA	NA	NA	NA	NA	NA	NA	NA	NA	NA	NA	NA	NA	NA	NA	NA	NA	NA	NA	1	0.82	NA	0.63	NA	NA	0.65	0.73	NA	NA	NA	NA	NA	NA	NA	NA
alt_3prime.85082	FUN_027135	NA	0.36	NA	0.82	NA	0.46	NA	0.9	NA	NA	0.36	0.6	NA	NA	NA	NA	NA	NA	NA	NA	NA	NA	NA	NA	NA	NA	NA	NA	NA	NA	NA	NA	NA	NA	NA	NA	NA	NA	NA	NA	NA	NA	NA	NA	NA	NA	NA	NA	0.33	NA	NA	NA	NA	1	NA	NA	NA	NA	NA	NA	NA	NA	NA	NA	NA	NA	NA	NA	NA	NA	NA	NA	NA	NA	NA	NA	NA	NA	NA	NA	NA	NA	NA	NA	NA	NA	NA	NA	NA	NA	NA	NA	NA	NA	NA	NA	NA	NA	NA	NA	NA	NA	NA	NA	NA	NA	NA	NA	NA	NA	NA	NA	NA	NA	NA	NA	NA	NA	NA	NA	NA	NA	NA	NA	0.65	NA	NA	NA	0.77	NA	0.27	0.83	0.8	0.74	0.68	NA	NA	NA	NA	NA	NA	NA	NA	NA	NA	NA	NA	NA	NA	NA	NA	NA	NA	NA	NA	NA	0.64	NA	NA	NA	0.73	0.75	NA	0.67	NA	NA	0.79	0.66	NA	NA	NA	NA	NA	NA	NA	NA
alt_3prime.85084	FUN_027140	1	0.92	1	0.93	1	0.98	1	1	1	1	1	NA	1	1	NA	1	1	NA	1	0.95	0.97	0.89	NA	1	0.8	NA	NA	1	1	1	NA	1	NA	NA	NA	NA	1	NA	NA	1	NA	NA	NA	NA	NA	1	NA	NA	1	NA	1	NA	1	1	1	NA	1	1	NA	1	1	1	NA	NA	1	NA	NA	1	1	0.93	NA	NA	1	NA	NA	NA	NA	NA	NA	NA	0.9	1	1	1	1	1	1	1	1	1	1	1	1	1	1	NA	NA	NA	NA	1	NA	NA	NA	NA	NA	NA	NA	NA	NA	NA	NA	NA	0.85	NA	1	1	1	1	NA	1	1	1	1	1	0.96	1	1	1	1	1	0.85	1	1	1	NA	NA	NA	NA	NA	NA	NA	NA	NA	NA	1	NA	1	1	1	1	1	1	0.96	NA	NA	0.95	1	1	NA	1	1	1	1	1	1	1	1	1	NA	NA	NA	NA	NA	NA	NA	NA
alt_3prime.85085	FUN_027140	1	1	1	1	1	1	1	1	1	1	0.82	1	0.88	1	1	1	1	NA	0.88	1	0.96	0.85	NA	NA	NA	NA	NA	NA	1	1	NA	NA	NA	NA	NA	NA	NA	NA	NA	NA	NA	NA	NA	NA	NA	0.87	NA	NA	1	NA	1	1	0.95	1	NA	1	NA	NA	0.84	NA	NA	NA	NA	1	0.94	NA	NA	1	1	1	NA	NA	0	NA	NA	NA	1	NA	NA	NA	0.96	NA	0.95	0.78	NA	1	1	NA	NA	NA	1	1	NA	0.6	NA	NA	NA	NA	NA	NA	NA	NA	NA	NA	NA	NA	NA	NA	NA	NA	NA	NA	NA	NA	1	NA	1	1	NA	NA	1	1	1	1	0.92	1	NA	1	1	0.92	1	NA	NA	0.95	NA	NA	NA	1	NA	NA	NA	1	NA	NA	NA	NA	NA	1	NA	1	0.89	NA	0.6	1	NA	1	1	1	NA	0.95	NA	1	0.94	0.82	1	1	NA	1	NA	NA	NA	NA	NA	NA	NA	NA
alt_3prime.85086	FUN_027140	NA	NA	NA	NA	NA	0.75	NA	NA	NA	NA	NA	NA	NA	NA	NA	NA	NA	NA	NA	NA	NA	NA	NA	NA	NA	NA	NA	NA	NA	NA	NA	NA	NA	NA	NA	NA	NA	NA	NA	NA	NA	NA	NA	NA	NA	NA	NA	NA	NA	NA	NA	NA	NA	NA	NA	NA	NA	NA	NA	NA	NA	NA	NA	NA	NA	NA	NA	NA	NA	NA	NA	NA	NA	NA	NA	NA	NA	NA	NA	NA	NA	NA	NA	1	NA	NA	NA	NA	NA	NA	NA	NA	NA	1	NA	NA	NA	NA	NA	NA	NA	NA	NA	NA	NA	NA	NA	NA	NA	NA	NA	NA	NA	NA	NA	NA	NA	NA	NA	NA	NA	NA	NA	NA	NA	NA	NA	NA	NA	NA	NA	NA	NA	NA	NA	NA	NA	NA	NA	NA	NA	NA	NA	NA	NA	NA	NA	NA	NA	NA	NA	NA	NA	NA	NA	NA	NA	NA	NA	NA	NA	NA	NA	NA	NA	NA	NA	NA	NA	NA	NA	NA	NA	NA	NA	NA
alt_3prime.85087	FUN_027140	NA	NA	NA	0.6	NA	0	NA	NA	NA	NA	NA	NA	NA	NA	NA	NA	NA	NA	NA	NA	NA	NA	NA	NA	NA	NA	NA	NA	NA	NA	NA	NA	NA	NA	NA	NA	NA	NA	NA	NA	NA	NA	NA	NA	NA	NA	NA	NA	NA	NA	NA	NA	NA	NA	NA	NA	NA	NA	NA	NA	NA	NA	NA	NA	NA	NA	NA	NA	NA	NA	NA	NA	NA	NA	NA	NA	NA	NA	NA	NA	NA	NA	NA	NA	NA	NA	NA	NA	NA	NA	NA	NA	NA	NA	NA	NA	NA	NA	NA	NA	NA	NA	NA	NA	NA	NA	NA	NA	NA	NA	NA	NA	NA	NA	NA	NA	NA	NA	NA	NA	NA	NA	NA	NA	NA	NA	NA	NA	NA	NA	NA	NA	NA	NA	NA	NA	NA	NA	NA	NA	NA	NA	NA	NA	NA	NA	NA	NA	NA	NA	NA	NA	NA	NA	NA	NA	NA	NA	NA	NA	NA	NA	NA	NA	NA	NA	NA	NA	NA	NA	NA	NA	NA	NA	NA	NA
alt_3prime.85088	FUN_027154	NA	NA	NA	NA	NA	NA	NA	NA	NA	NA	NA	NA	NA	NA	NA	NA	NA	NA	NA	0	NA	NA	NA	0	NA	NA	NA	NA	NA	NA	NA	NA	NA	NA	0	NA	NA	NA	NA	NA	NA	NA	0	0	0	0	0	NA	NA	NA	NA	NA	NA	NA	NA	NA	NA	NA	NA	NA	NA	NA	NA	NA	NA	NA	0	0.08	0	NA	NA	NA	NA	NA	0	NA	NA	NA	NA	NA	NA	NA	NA	NA	NA	NA	NA	NA	NA	NA	NA	NA	NA	NA	NA	NA	NA	NA	0	0	0	NA	0	0	0	NA	NA	0	NA	0	NA	NA	NA	NA	NA	NA	NA	NA	NA	NA	NA	NA	NA	NA	NA	NA	NA	NA	NA	NA	NA	0	0	NA	0	0.27	NA	0	NA	NA	NA	NA	0	NA	NA	NA	NA	NA	NA	NA	NA	NA	NA	NA	NA	NA	NA	NA	NA	NA	NA	NA	NA	0	NA	NA	0	0	NA	NA	NA	NA	NA	NA	NA	NA
alt_3prime.85091	FUN_027154	1	1	1	1	NA	1	NA	NA	NA	NA	NA	NA	NA	NA	NA	NA	NA	NA	NA	NA	NA	1	NA	NA	NA	NA	NA	NA	NA	NA	NA	NA	NA	NA	NA	NA	NA	NA	NA	NA	NA	NA	NA	NA	NA	NA	NA	NA	NA	NA	1	1	NA	NA	1	NA	NA	NA	NA	NA	NA	NA	NA	NA	NA	NA	NA	NA	NA	NA	NA	NA	NA	NA	NA	NA	NA	NA	NA	NA	1	1	1	1	NA	NA	1	NA	NA	NA	NA	NA	NA	1	NA	NA	NA	NA	NA	NA	NA	NA	NA	NA	1	NA	NA	NA	NA	NA	NA	NA	NA	NA	NA	NA	NA	1	NA	NA	NA	NA	1	1	NA	1	1	1	NA	1	NA	NA	NA	NA	NA	NA	NA	NA	NA	NA	NA	1	NA	NA	NA	NA	NA	NA	0.69	1	1	1	NA	1	NA	0.96	1	1	NA	0.9	1	1	1	1	NA	NA	NA	1	NA	NA	NA	NA	NA	NA	NA	NA
alt_3prime.85093	FUN_027154	0.11	0.14	0	NA	NA	0.12	0	NA	0	0.26	NA	NA	NA	0.06	0.29	NA	0	NA	0	0.07	0.15	0	NA	0.29	0.33	NA	0.15	NA	NA	NA	NA	0.43	NA	0.18	NA	NA	NA	NA	NA	0.5	0.55	0.25	0.42	NA	0.38	NA	0.46	NA	NA	NA	0	0.33	0.26	0	0.31	NA	NA	NA	0.06	0.08	NA	0	0.1	0	NA	0.1	0.47	0.17	0.27	0.21	0.25	0	NA	NA	0	0.27	0	NA	NA	NA	0	0.06	0.23	0	0.14	0	0.08	0.09	0	0	NA	0	0.19	NA	0.14	NA	NA	0.17	0.16	0.21	0.06	0.31	0.17	0.2	1	1	NA	NA	1	0	NA	NA	0.31	NA	0.05	NA	0.2	0.27	NA	NA	0.26	NA	0.05	0.11	0	0.06	0.3	0	0.12	0	0.12	0.11	0.27	0.12	0.21	0.11	NA	1	NA	NA	1	0.7	0	NA	NA	0	0.11	0.05	NA	0.13	0.31	0	0.19	0.07	NA	0.03	0	0.11	0	0.06	0.14	0.03	0.18	0.1	0	0	0.14	0.07	NA	NA	NA	1	1	NA	NA	NA
alt_3prime.85094	FUN_027154	0	0	0	0	0	0	0	0	0	0	0	0	0	0	NA	NA	0	0	0	0	0	0	0	0	0	NA	0	0	0	0	0	0	0	0	NA	NA	0	NA	0	0	0.35	0	0	0	0	0	0	0	0	0	NA	0	0	0	0	NA	NA	0.05	0	0	0	0	0	0	0	NA	0	0	0.03	0	0	0	NA	0	0	0	0	NA	0	NA	0	0	0	0	0	0	0	0	0	0	0	0	0	0	NA	NA	0	0	0	0	0	0	0.03	0	0	NA	NA	0	0	NA	NA	0	0	0	0	0	0	0	0	0	0	0	0	0	0	0	0	0	0	0	0	0	0	0	0	0	NA	NA	NA	0	0	NA	0	0	0	NA	0	0	NA	0	0	0	0	0	0	0	0	0	0	0	0	0	0	0	0	0	0	0	NA	NA	NA	NA	0	NA	NA	NA
alt_3prime.85099	FUN_027152	NA	NA	NA	NA	NA	NA	NA	NA	NA	NA	NA	NA	NA	NA	NA	NA	NA	NA	NA	NA	NA	NA	NA	NA	NA	NA	NA	NA	NA	NA	NA	NA	NA	NA	NA	NA	NA	NA	NA	NA	NA	NA	NA	NA	NA	NA	NA	NA	NA	NA	NA	NA	NA	NA	NA	NA	NA	NA	NA	NA	NA	NA	NA	NA	NA	NA	NA	NA	NA	0.14	NA	0	NA	NA	NA	NA	NA	NA	0	NA	NA	NA	NA	NA	NA	NA	NA	NA	NA	NA	NA	NA	NA	NA	NA	NA	NA	NA	NA	NA	NA	0.27	NA	NA	NA	NA	NA	NA	NA	NA	NA	NA	NA	NA	NA	NA	NA	NA	NA	NA	NA	NA	NA	NA	NA	NA	NA	NA	NA	NA	NA	NA	NA	NA	NA	NA	NA	NA	NA	NA	NA	NA	NA	NA	NA	NA	NA	NA	NA	NA	NA	NA	NA	NA	NA	NA	NA	NA	NA	NA	NA	NA	NA	NA	NA	NA	NA	NA	NA	NA	NA	NA	NA	NA	NA	NA
alt_3prime.85100	FUN_027153	1	1	1	1	1	1	1	1	1	1	1	1	1	1	1	1	1	1	1	1	1	1	1	1	1	1	1	1	1	1	1	1	1	1	1	1	1	1	1	1	1	1	1	1	1	1	1	1	1	1	1	0.99	1	1	1	NA	1	1	1	1	1	1	1	1	1	1	1	1	1	1	1	1	1	1	1	1	1	1	1	NA	1	1	1	1	1	1	1	1	1	1	1	1	1	1	1	1	1	1	1	1	1	1	1	1	1	1	1	1	1	1	1	1	1	1	1	1	1	1	1	1	1	1	1	1	1	1	1	1	1	1	1	1	1	1	1	1	NA	1	1	1	NA	1	1	1	1	1	1	1	1	1	1	1	1	1	1	1	1	1	1	1	1	1	1	1	1	1	1	1	1	NA	NA	1	NA	NA	NA	NA
alt_3prime.85101	FUN_027153	NA	NA	NA	NA	NA	NA	NA	NA	NA	NA	NA	NA	NA	NA	NA	NA	NA	NA	NA	NA	NA	NA	NA	NA	NA	NA	NA	NA	NA	NA	NA	NA	NA	NA	NA	NA	1	NA	NA	NA	NA	NA	NA	NA	NA	NA	NA	NA	NA	NA	NA	0.67	NA	NA	NA	NA	NA	NA	NA	NA	NA	NA	NA	NA	NA	NA	NA	NA	NA	NA	NA	NA	NA	NA	NA	NA	NA	NA	NA	NA	NA	NA	NA	NA	NA	NA	NA	NA	NA	NA	NA	NA	NA	NA	NA	NA	NA	NA	NA	NA	NA	NA	NA	NA	NA	NA	NA	NA	NA	NA	NA	NA	NA	NA	NA	NA	NA	NA	NA	NA	NA	NA	NA	NA	NA	NA	NA	NA	NA	NA	NA	NA	1	NA	NA	NA	NA	NA	NA	NA	NA	NA	NA	NA	NA	NA	NA	NA	NA	NA	NA	NA	NA	NA	NA	NA	NA	NA	NA	NA	NA	NA	NA	NA	NA	NA	NA	NA	NA	NA	NA	NA	NA	NA	NA	NA
alt_3prime.85102	FUN_027153	0	0	0	0	0.01	0	0	0	0	0	0	0	0	0	0	0	0.01	0	0	0.02	0.02	0	0	0	0	0	0	0	0.01	0	0	0	0.01	0	0	0.01	0.02	0	0	0	0.01	0	0	0	0.02	0	0.01	0	0	0	0	0.03	0.03	0	0	NA	0	0	0	0	0.02	0	0	0	0	0	0	0.01	0.02	0	0	0	0	0	0	0.01	0	0	0	NA	0.03	0	0	0.01	0	0	0	0	0	0	0.01	0.01	0	0	0	0	0.01	0	0	0.01	0.01	0	0	0	0	0	0	0	0	0	0	0	0	0	0	0	0.01	0	0	0	0	0	0	0	0.02	0	0	0	0	0	0.01	0	0.02	0	0	0	NA	0	0	0	NA	0	0	0	0	0	0	0	0	0	0	0	0	0	0	0	0	0	0	0	0.01	0	0	0	0.01	0	0	0	0	NA	NA	0	NA	NA	NA	NA
alt_3prime.85103	FUN_027153	1	1	1	1	1	1	1	0.99	1	1	1	1	1	1	1	0.99	1	1	1	1	1	1	1	1	1	1	1	1	1	1	1	1	1	1	1	1	1	1	1	1	1	1	1	1	1	1	1	1	1	1	1	1	1	1	1	NA	1	1	1	1	1	1	1	1	1	1	1	1	1	1	1	1	1	1	1	0.98	1	1	1	NA	1	1	1	1	1	1	1	1	1	1	1	1	1	1	1	1	1	1	1	1	1	1	1	1	1	1	NA	1	1	1	1	1	1	1	1	1	1	1	1	1	1	1	1	1	1	1	1	1	1	1	1	1	1	1	1	1	NA	1	1	1	NA	1	1	1	1	1	1	1	1	1	1	1	1	1	1	1	1	1	1	1	1	1	1	1	1	1	1	1	1	NA	NA	1	NA	NA	NA	NA
alt_3prime.85104	FUN_027153	1	1	1	1	1	1	1	1	1	1	1	1	1	1	1	0.99	1	1	0.99	0.99	0.99	0.99	1	1	1	0.97	0.99	1	0.99	1	1	0.99	1	1	0.99	1	1	1	1	1	1	1	0.99	1	0.99	1	1	1	1	1	0.99	1	0.99	0.99	0.99	1	1	1	1	1	0.99	1	1	1	1	1	1	1	1	0.99	1	1	1	1	1	1	1	1	1	1	1	1	1	1	0.99	1	0.99	1	1	1	1	1	1	1	0.99	1	0.99	1	1	1	1	1	1	1	1	1	1	1	1	1	1	1	1	1	0.98	0.98	0.99	0.99	0.98	1	1	1	1	1	1	1	1	1	0.99	1	1	1	1	1	1	1	NA	1	1	1	1	1	1	1	1	1	1	1	1	1	1	1	0.97	0.98	0.98	1	1	1	1	0.99	1	0.99	0.99	1	1	1	1	1	1	NA	NA	NA	NA	NA	NA	NA
alt_3prime.85108	FUN_027160	1	1	1	NA	1	NA	NA	1	1	1	1	NA	1	NA	NA	1	1	0.98	1	NA	1	NA	NA	1	1	1	1	NA	1	NA	NA	1	1	1	1	NA	1	NA	NA	1	0.99	1	1	NA	1	NA	NA	1	1	1	1	NA	1	NA	NA	NA	1	1	1	NA	1	NA	NA	1	1	1	1	NA	1	NA	NA	1	1	NA	1	NA	1	NA	1	NA	1	1	1	NA	1	NA	NA	1	1	1	1	NA	1	NA	NA	1	1	1	1	NA	1	NA	NA	1	1	1	NA	1	1	NA	1	1	1	1	1	NA	1	NA	NA	1	1	1	1	NA	1	NA	NA	1	1	1	1	NA	1	NA	NA	1	NA	1	1	NA	NA	1	NA	NA	1	1	1	NA	1	NA	1	NA	1	1	1	NA	1	NA	NA	1	1	1	1	NA	1	NA	NA	1	NA	NA	NA	NA	NA	NA	NA	NA
alt_3prime.85110	FUN_027160	NA	NA	NA	NA	NA	NA	NA	NA	0	NA	NA	NA	NA	NA	NA	NA	NA	NA	NA	NA	NA	NA	NA	NA	NA	NA	NA	NA	NA	NA	NA	0.31	NA	NA	NA	NA	NA	NA	NA	NA	0	NA	0	NA	0	NA	NA	NA	NA	NA	NA	NA	NA	NA	NA	0	NA	NA	NA	NA	NA	NA	NA	NA	0	0	0	NA	0	NA	NA	0	NA	NA	NA	NA	NA	NA	NA	NA	NA	NA	NA	NA	NA	NA	NA	NA	NA	NA	NA	NA	NA	NA	NA	NA	0	0	0	NA	NA	NA	NA	0.04	0	NA	NA	NA	NA	NA	NA	NA	NA	NA	NA	NA	NA	NA	NA	NA	NA	NA	NA	NA	NA	NA	NA	NA	0	0	0	NA	NA	NA	NA	0.07	NA	NA	NA	NA	NA	0	NA	NA	NA	NA	NA	NA	NA	NA	NA	NA	NA	NA	NA	NA	NA	NA	NA	NA	0	0.03	NA	NA	NA	NA	NA	0	NA	NA	NA	NA	NA	NA	NA	NA
alt_3prime.85113	FUN_027160	NA	NA	NA	NA	NA	NA	NA	NA	NA	NA	NA	NA	NA	NA	NA	NA	NA	NA	NA	NA	NA	NA	NA	NA	NA	NA	NA	NA	NA	NA	NA	NA	NA	NA	NA	NA	NA	NA	NA	NA	NA	NA	NA	NA	NA	NA	NA	NA	NA	NA	NA	NA	NA	NA	NA	NA	NA	NA	NA	NA	NA	NA	NA	NA	NA	NA	NA	NA	NA	NA	NA	NA	NA	NA	NA	NA	NA	NA	NA	NA	NA	NA	NA	NA	NA	NA	NA	NA	NA	NA	NA	NA	NA	NA	NA	NA	NA	NA	NA	NA	NA	NA	NA	NA	NA	NA	NA	NA	NA	NA	NA	NA	NA	NA	NA	NA	NA	NA	NA	NA	NA	NA	NA	NA	NA	NA	NA	NA	NA	NA	NA	NA	NA	NA	NA	NA	NA	NA	NA	NA	NA	NA	NA	NA	NA	NA	NA	NA	NA	NA	NA	NA	NA	NA	NA	NA	0	NA	NA	NA	0.3	0.54	NA	NA	NA	NA	NA	NA	NA	NA	NA	NA	NA	NA	NA	NA
alt_3prime.85114	FUN_027160	NA	NA	NA	NA	NA	NA	NA	NA	NA	NA	NA	NA	NA	NA	NA	NA	NA	NA	NA	NA	NA	NA	NA	NA	NA	NA	NA	NA	NA	NA	NA	NA	NA	NA	NA	NA	NA	NA	NA	NA	NA	NA	NA	NA	NA	NA	NA	NA	0	NA	0.29	NA	NA	NA	NA	NA	NA	NA	NA	NA	NA	NA	NA	NA	0.4	NA	0.27	NA	NA	NA	NA	NA	NA	NA	NA	NA	NA	NA	NA	NA	NA	NA	0	NA	NA	NA	NA	NA	0	NA	NA	NA	NA	NA	NA	NA	0.7	0.5	NA	NA	NA	NA	NA	NA	1	NA	NA	NA	NA	NA	NA	NA	NA	NA	NA	NA	NA	NA	NA	NA	NA	NA	NA	NA	NA	NA	NA	NA	0.36	0.08	NA	NA	NA	NA	NA	NA	NA	NA	NA	NA	NA	0	NA	NA	NA	NA	NA	NA	NA	NA	NA	NA	0	NA	NA	NA	NA	NA	NA	NA	0.26	0.1	NA	NA	NA	NA	NA	0.53	NA	NA	NA	NA	NA	NA	NA	NA
alt_3prime.85115	FUN_027160	NA	NA	NA	NA	NA	NA	NA	NA	NA	NA	NA	NA	NA	NA	NA	NA	NA	NA	NA	NA	NA	NA	NA	NA	NA	NA	NA	NA	NA	NA	NA	NA	NA	NA	NA	NA	NA	NA	NA	NA	NA	NA	NA	NA	NA	NA	NA	NA	0	NA	0.17	NA	NA	NA	NA	NA	NA	NA	NA	NA	NA	NA	NA	NA	NA	NA	0	NA	NA	NA	NA	NA	NA	NA	NA	NA	NA	NA	NA	NA	NA	NA	0	NA	NA	NA	NA	NA	0	0.53	NA	NA	NA	NA	NA	NA	NA	NA	NA	NA	NA	NA	NA	NA	NA	NA	NA	NA	NA	NA	NA	NA	NA	NA	NA	NA	NA	NA	NA	NA	NA	NA	NA	NA	NA	NA	NA	NA	0.61	0.27	NA	NA	NA	NA	NA	NA	NA	NA	NA	NA	NA	0	NA	NA	NA	NA	NA	NA	NA	NA	NA	NA	0	NA	NA	NA	NA	NA	NA	NA	0.12	0.05	NA	NA	NA	NA	NA	NA	NA	NA	NA	NA	NA	NA	NA	NA
alt_3prime.85119	FUN_027160	NA	NA	NA	NA	NA	NA	NA	NA	NA	NA	NA	NA	NA	NA	NA	NA	NA	NA	NA	NA	NA	NA	NA	NA	NA	NA	NA	NA	NA	NA	NA	NA	NA	NA	NA	NA	NA	NA	NA	NA	NA	NA	NA	NA	NA	NA	NA	NA	NA	NA	NA	NA	NA	NA	NA	NA	NA	NA	NA	NA	NA	NA	NA	NA	NA	NA	NA	NA	NA	NA	NA	NA	NA	NA	NA	NA	NA	NA	NA	NA	NA	NA	NA	NA	NA	NA	NA	NA	NA	NA	NA	NA	NA	NA	NA	NA	NA	NA	NA	NA	NA	NA	NA	NA	0	NA	NA	NA	NA	NA	NA	NA	NA	NA	NA	NA	NA	NA	NA	NA	NA	NA	NA	NA	NA	NA	NA	NA	0.73	NA	NA	NA	NA	NA	NA	NA	NA	NA	NA	NA	NA	NA	NA	NA	NA	NA	NA	NA	NA	NA	NA	NA	NA	NA	NA	NA	NA	NA	NA	NA	NA	NA	NA	NA	NA	NA	NA	0.1	NA	NA	NA	NA	NA	NA	NA	NA
alt_3prime.85132	FUN_027160	NA	NA	NA	NA	NA	NA	NA	NA	NA	NA	NA	NA	NA	NA	NA	NA	NA	NA	NA	NA	NA	NA	NA	NA	NA	NA	NA	NA	NA	NA	NA	NA	NA	NA	NA	NA	NA	NA	NA	NA	NA	NA	NA	NA	NA	NA	NA	NA	NA	NA	NA	NA	NA	NA	NA	NA	NA	NA	NA	NA	NA	NA	NA	NA	NA	NA	NA	NA	NA	NA	NA	NA	NA	NA	NA	NA	NA	NA	NA	NA	NA	NA	NA	NA	NA	NA	NA	NA	NA	NA	NA	NA	NA	NA	NA	NA	NA	0.6	NA	NA	NA	NA	NA	NA	NA	NA	NA	NA	NA	NA	NA	NA	NA	NA	NA	NA	NA	NA	NA	NA	NA	NA	NA	NA	NA	NA	NA	NA	NA	NA	NA	NA	NA	NA	NA	NA	NA	NA	NA	NA	NA	NA	NA	NA	NA	NA	NA	NA	NA	NA	NA	NA	NA	NA	NA	NA	NA	NA	NA	NA	NA	NA	NA	NA	NA	NA	NA	NA	NA	NA	NA	NA	NA	NA	NA	NA
alt_3prime.85134	FUN_027160	NA	NA	NA	NA	NA	NA	NA	NA	NA	NA	NA	NA	NA	NA	NA	NA	NA	NA	NA	NA	NA	NA	NA	NA	NA	NA	1	NA	NA	NA	NA	NA	NA	NA	NA	NA	NA	NA	NA	NA	NA	NA	NA	NA	NA	NA	NA	NA	NA	NA	NA	NA	NA	NA	NA	NA	1	NA	NA	NA	NA	NA	NA	NA	1	1	NA	NA	NA	NA	NA	NA	NA	NA	NA	NA	NA	NA	NA	NA	NA	NA	NA	NA	NA	NA	NA	NA	NA	NA	NA	NA	NA	NA	NA	NA	NA	NA	NA	NA	NA	NA	NA	NA	1	NA	NA	NA	NA	NA	NA	NA	NA	NA	NA	NA	NA	NA	NA	NA	NA	NA	NA	NA	NA	NA	NA	NA	1	1	NA	NA	NA	NA	NA	NA	NA	NA	NA	NA	NA	NA	NA	NA	NA	NA	NA	NA	NA	NA	NA	NA	NA	NA	NA	NA	NA	NA	NA	NA	1	NA	NA	NA	NA	NA	NA	NA	NA	NA	NA	NA	NA	NA	NA	NA
alt_3prime.85138	FUN_027160	NA	NA	NA	NA	NA	NA	NA	NA	0.69	NA	NA	NA	NA	NA	NA	NA	NA	NA	NA	NA	NA	NA	NA	NA	NA	NA	0.65	NA	NA	NA	NA	NA	NA	0.58	NA	NA	NA	NA	NA	NA	NA	NA	0.31	NA	NA	NA	NA	NA	NA	NA	NA	NA	NA	NA	NA	NA	0.59	0.7	NA	NA	NA	NA	NA	NA	0.58	0.57	0.56	NA	0.69	NA	NA	NA	NA	NA	NA	NA	NA	NA	NA	NA	NA	NA	NA	NA	NA	NA	NA	NA	0.82	NA	NA	NA	NA	NA	NA	NA	NA	0.45	NA	NA	NA	NA	NA	NA	1	NA	NA	NA	NA	NA	NA	NA	NA	NA	NA	NA	NA	NA	NA	NA	NA	NA	NA	NA	NA	NA	NA	NA	0.78	0.87	NA	NA	NA	NA	NA	NA	NA	NA	NA	NA	NA	NA	NA	NA	NA	NA	NA	NA	NA	NA	NA	NA	NA	NA	NA	NA	NA	NA	NA	NA	0.89	NA	NA	NA	NA	NA	NA	0.67	NA	NA	NA	NA	NA	NA	NA	NA
alt_3prime.85140	FUN_027160	NA	NA	NA	NA	NA	NA	NA	NA	NA	NA	NA	NA	NA	NA	NA	NA	NA	NA	NA	NA	NA	NA	NA	NA	NA	NA	NA	NA	NA	NA	NA	NA	NA	NA	NA	NA	NA	NA	NA	NA	NA	NA	0.18	NA	NA	NA	NA	NA	NA	NA	NA	NA	NA	NA	NA	NA	0.36	NA	NA	NA	NA	NA	NA	NA	0.27	NA	0.36	NA	NA	NA	NA	NA	NA	NA	NA	NA	NA	NA	NA	NA	NA	NA	NA	NA	NA	NA	NA	NA	NA	NA	NA	NA	NA	NA	NA	NA	NA	NA	NA	NA	NA	NA	NA	NA	NA	NA	NA	NA	NA	NA	NA	NA	NA	NA	NA	NA	NA	NA	NA	NA	NA	NA	NA	NA	NA	NA	NA	NA	NA	NA	NA	NA	NA	NA	NA	NA	NA	NA	NA	NA	NA	NA	NA	NA	NA	NA	NA	NA	NA	NA	NA	NA	NA	NA	NA	NA	NA	NA	NA	NA	NA	0.75	NA	NA	NA	NA	NA	NA	NA	NA	NA	NA	NA	NA	NA	NA
alt_3prime.85147	FUN_027160	NA	NA	NA	NA	NA	NA	NA	NA	NA	NA	NA	NA	NA	NA	NA	NA	NA	NA	NA	NA	NA	NA	NA	NA	NA	NA	0	NA	NA	NA	NA	NA	NA	NA	NA	NA	NA	NA	NA	NA	NA	NA	NA	NA	NA	NA	NA	NA	NA	NA	NA	NA	NA	NA	NA	NA	0.29	0.42	0.73	NA	NA	NA	NA	NA	0.21	0	0.31	NA	0.25	NA	NA	NA	NA	NA	NA	NA	NA	NA	NA	NA	NA	NA	NA	NA	NA	NA	NA	NA	0.18	NA	NA	NA	NA	NA	NA	NA	NA	NA	NA	NA	NA	NA	NA	NA	0	NA	NA	NA	NA	NA	NA	NA	NA	NA	NA	NA	NA	NA	NA	NA	NA	NA	NA	NA	NA	NA	NA	NA	0	0.32	NA	NA	NA	NA	NA	NA	NA	NA	NA	NA	NA	NA	NA	NA	NA	NA	NA	NA	NA	NA	NA	NA	NA	NA	NA	NA	NA	NA	NA	NA	0.04	0.8	NA	NA	NA	NA	NA	NA	NA	NA	NA	NA	NA	NA	NA	NA
alt_3prime.85149	FUN_027160	NA	NA	NA	NA	NA	NA	NA	NA	NA	NA	NA	NA	NA	NA	NA	NA	NA	NA	NA	NA	NA	NA	NA	NA	NA	NA	0	NA	NA	NA	NA	NA	NA	NA	NA	NA	NA	NA	NA	NA	NA	NA	NA	NA	NA	NA	NA	NA	NA	NA	NA	NA	NA	NA	NA	NA	0	NA	NA	NA	NA	NA	NA	NA	0	0	NA	NA	NA	NA	NA	NA	NA	NA	NA	NA	NA	NA	NA	NA	NA	NA	NA	NA	NA	NA	NA	NA	0.25	0.3	NA	NA	NA	NA	NA	NA	NA	NA	NA	NA	NA	NA	NA	NA	0	NA	NA	NA	NA	NA	NA	NA	NA	NA	NA	NA	NA	NA	NA	NA	NA	NA	NA	NA	NA	NA	NA	NA	0	0	NA	NA	NA	NA	NA	NA	NA	NA	NA	NA	NA	NA	NA	NA	NA	NA	NA	NA	NA	NA	NA	NA	NA	NA	NA	NA	NA	NA	NA	NA	0	NA	NA	NA	NA	NA	NA	NA	NA	NA	NA	NA	NA	NA	NA	NA
alt_3prime.85155	FUN_027163	1	1	1	NA	1	NA	NA	1	1	1	1	NA	1	NA	NA	1	1	1	1	NA	1	NA	NA	1	1	NA	NA	NA	1	NA	NA	1	1	1	NA	NA	1	NA	NA	1	1	NA	1	NA	NA	NA	NA	NA	1	1	1	NA	1	NA	NA	1	1	1	1	NA	NA	NA	NA	1	1	1	1	NA	1	NA	NA	1	NA	NA	1	NA	NA	NA	NA	NA	1	1	1	NA	1	NA	NA	1	1	1	1	NA	1	NA	NA	1	1	1	1	NA	1	NA	NA	1	1	NA	NA	NA	1	NA	NA	NA	1	1	1	NA	1	NA	NA	1	1	1	1	NA	1	NA	NA	1	1	1	1	NA	1	NA	NA	1	NA	NA	1	NA	NA	1	NA	NA	1	1	NA	NA	NA	NA	1	NA	0.92	1	NA	NA	1	NA	NA	1	1	1	1	NA	1	NA	NA	1	NA	NA	NA	NA	NA	NA	NA	NA
alt_3prime.85158	FUN_027163	0	0	0.06	NA	0	NA	NA	0	0.02	0	0	NA	0	NA	NA	0	0	0	0	NA	0	NA	NA	0	0	NA	0	NA	0	NA	NA	0	0.03	0	NA	NA	0	NA	NA	0	0	NA	NA	NA	0	NA	NA	NA	0	0	0	NA	0	NA	NA	0	NA	0	0	NA	NA	NA	NA	0	0	0	0.08	NA	0	NA	NA	0	NA	NA	NA	NA	NA	NA	0	NA	0.01	0	0	NA	0	NA	NA	0	0	0	0	NA	0	NA	NA	0	0.19	0	0	NA	0.18	NA	NA	0.04	NA	0	NA	NA	NA	NA	NA	NA	0	0	0	NA	0	NA	NA	NA	0	0	0.09	NA	0.02	NA	NA	0	0.04	0.05	0.07	NA	0.01	NA	NA	0	NA	NA	0	NA	NA	0	NA	NA	0	0	0	NA	NA	NA	0	NA	0	0.11	0	NA	0	NA	NA	0	0.08	0.05	0.04	NA	0.05	NA	NA	0.01	NA	NA	NA	NA	NA	NA	NA	NA
alt_3prime.85160	FUN_027163	NA	NA	NA	NA	NA	NA	NA	NA	NA	NA	NA	NA	NA	NA	NA	NA	NA	NA	NA	NA	NA	NA	NA	NA	NA	NA	NA	NA	NA	NA	NA	NA	NA	NA	NA	NA	NA	NA	NA	NA	NA	NA	NA	NA	NA	NA	NA	NA	NA	NA	NA	NA	NA	NA	NA	NA	NA	NA	NA	NA	NA	NA	NA	NA	NA	NA	NA	NA	NA	NA	NA	NA	NA	NA	NA	NA	NA	NA	NA	NA	NA	NA	NA	NA	NA	NA	NA	NA	NA	NA	NA	NA	NA	NA	NA	NA	NA	NA	NA	NA	NA	NA	NA	NA	NA	1	NA	NA	NA	NA	NA	NA	NA	NA	NA	NA	NA	NA	NA	NA	NA	NA	NA	NA	NA	NA	NA	NA	0.28	NA	NA	NA	NA	NA	NA	NA	NA	NA	NA	NA	NA	NA	NA	NA	NA	NA	NA	NA	NA	NA	NA	NA	NA	NA	NA	NA	NA	NA	NA	NA	0.16	0.25	NA	NA	NA	NA	NA	0.1	NA	NA	NA	NA	NA	NA	NA	NA
alt_3prime.85164	FUN_027163	0.01	0	0	NA	0	NA	NA	0.03	0.02	0.05	0	NA	0.03	NA	NA	0.01	0	0	0	NA	0	NA	NA	0	0.09	NA	0	NA	0	NA	NA	0.07	0	0	NA	NA	NA	NA	NA	0	0	NA	0	NA	0.2	NA	NA	NA	0	0	NA	NA	0.03	NA	NA	0	NA	0	NA	NA	NA	NA	NA	0	0.42	0.21	NA	NA	0.06	NA	NA	0.1	NA	NA	NA	NA	NA	NA	NA	NA	0	0	0.13	NA	0.05	NA	NA	0	0.05	0.01	0	NA	0.02	NA	NA	0	0.52	0.5	0.23	NA	0.25	NA	NA	0.22	NA	0	NA	NA	NA	NA	NA	NA	0	0	0	NA	0	NA	NA	NA	0.04	0	0.04	NA	0.02	NA	NA	0	0.17	0.17	0.17	NA	0.14	NA	NA	0.05	NA	0	NA	NA	NA	NA	NA	NA	0	0	0.09	NA	NA	NA	0	NA	0.04	0	NA	NA	0.02	NA	NA	0	0.13	0.06	0.1	NA	0.21	NA	NA	0.08	NA	NA	NA	NA	NA	NA	NA	NA
alt_3prime.85166	FUN_027163	NA	NA	NA	NA	NA	NA	NA	NA	NA	NA	NA	NA	NA	NA	NA	NA	NA	NA	NA	NA	NA	NA	NA	NA	NA	NA	NA	NA	NA	NA	NA	NA	NA	NA	NA	NA	NA	NA	NA	NA	NA	NA	NA	NA	NA	NA	NA	NA	NA	NA	NA	NA	NA	NA	NA	NA	NA	NA	NA	NA	NA	NA	NA	NA	NA	NA	NA	NA	NA	NA	NA	NA	NA	NA	NA	NA	NA	NA	NA	NA	NA	NA	NA	NA	NA	NA	NA	NA	NA	NA	NA	NA	NA	NA	NA	NA	NA	NA	NA	NA	NA	NA	NA	NA	NA	NA	NA	NA	NA	NA	NA	NA	NA	NA	NA	NA	NA	NA	NA	NA	NA	NA	NA	NA	NA	NA	NA	NA	NA	NA	NA	NA	0.75	NA	NA	1	NA	NA	NA	NA	NA	NA	NA	NA	NA	NA	NA	NA	NA	NA	NA	NA	NA	NA	NA	NA	NA	NA	NA	NA	NA	NA	NA	NA	0.82	NA	NA	1	NA	NA	NA	NA	NA	NA	NA	NA
alt_3prime.85167	FUN_027163	0.19	0.39	0.25	NA	0.09	NA	NA	0.07	0.57	0.13	0.09	NA	0.07	NA	NA	0.03	0.58	0.47	0.28	NA	0.27	NA	NA	0.26	0.57	0.75	0.23	NA	0.2	NA	NA	0.18	0.52	0.52	NA	NA	0.38	NA	NA	0.15	0.39	NA	0.09	NA	NA	NA	NA	NA	0.49	0.76	NA	NA	0.19	NA	NA	0	0.79	0.51	0.7	NA	0.5	NA	NA	0.11	0.8	0.86	0.58	NA	0.15	NA	NA	0.25	NA	NA	NA	NA	NA	NA	NA	NA	0.36	0.33	0.15	NA	0.05	NA	NA	0.33	0.45	0.37	0.56	NA	0.37	NA	NA	0.43	0.94	0.96	0.63	NA	0.84	NA	NA	0.66	NA	0	NA	1	NA	NA	NA	NA	0.66	0.48	0.06	NA	0.12	NA	NA	0.47	0.68	0.79	0.32	NA	0.23	NA	NA	0.22	0.85	0.8	0.8	NA	0.76	NA	NA	0.8	NA	0.48	1	NA	NA	1	NA	NA	0.43	0.31	0.26	NA	NA	NA	0.24	NA	0.63	0.67	0.54	NA	0.09	NA	NA	0.15	0.8	0.66	0.53	NA	0.73	NA	NA	0.47	NA	NA	NA	1	NA	NA	NA	NA
alt_3prime.85168	FUN_027163	NA	NA	NA	NA	NA	NA	NA	NA	NA	NA	NA	NA	NA	NA	NA	NA	NA	NA	NA	NA	NA	NA	NA	NA	NA	NA	NA	NA	NA	NA	NA	NA	NA	NA	NA	NA	NA	NA	NA	NA	NA	NA	NA	NA	NA	NA	NA	NA	NA	NA	NA	NA	NA	NA	NA	NA	NA	NA	NA	NA	NA	NA	NA	NA	NA	NA	NA	NA	NA	NA	NA	NA	NA	NA	NA	NA	NA	NA	0	NA	NA	NA	NA	NA	NA	NA	NA	NA	NA	NA	NA	NA	NA	NA	NA	NA	NA	NA	NA	NA	NA	NA	NA	NA	NA	NA	NA	NA	NA	NA	NA	NA	NA	NA	NA	NA	NA	NA	NA	NA	NA	NA	NA	NA	NA	NA	NA	NA	NA	NA	NA	NA	NA	NA	NA	NA	NA	NA	NA	NA	NA	NA	NA	NA	NA	NA	NA	NA	NA	NA	NA	NA	NA	NA	NA	NA	NA	NA	NA	NA	NA	0.45	NA	NA	NA	NA	NA	NA	NA	NA	NA	NA	NA	NA	NA	NA
alt_3prime.85169	FUN_027163	0	0	0	NA	0	NA	NA	0	0	0	0	NA	0	NA	NA	0	0	0	0	NA	0	NA	NA	0	0	NA	0	NA	0	NA	NA	0	0	0	NA	NA	NA	NA	NA	0	0	NA	0	NA	NA	NA	NA	NA	0	0	NA	NA	0	NA	NA	0	NA	0	NA	NA	NA	NA	NA	0	0	0	NA	NA	0	NA	NA	NA	NA	NA	NA	NA	NA	NA	NA	NA	0	0	0	NA	0	NA	NA	0	0	0	0	NA	0	NA	NA	0	0	0	0	NA	0	NA	NA	0	NA	0	NA	NA	NA	NA	NA	NA	0	0	0	NA	0	NA	NA	NA	0.04	0	0	NA	0	NA	NA	0	0	0	0	NA	0	NA	NA	0.05	NA	0	NA	NA	NA	NA	NA	NA	0	0	0	NA	NA	NA	0	NA	0	0	NA	NA	0	NA	NA	0	0	0	0	NA	0.09	NA	NA	0.03	NA	NA	NA	NA	NA	NA	NA	NA
alt_3prime.85170	FUN_027163	NA	NA	NA	NA	NA	NA	NA	NA	NA	NA	NA	NA	NA	NA	NA	NA	NA	NA	NA	NA	NA	NA	NA	NA	NA	NA	NA	NA	NA	NA	NA	NA	NA	NA	NA	NA	NA	NA	NA	NA	NA	NA	NA	NA	NA	NA	NA	NA	NA	NA	NA	NA	NA	NA	NA	NA	NA	NA	NA	NA	NA	NA	NA	NA	0	NA	NA	NA	NA	NA	NA	NA	NA	NA	NA	NA	NA	NA	NA	NA	NA	NA	NA	NA	NA	NA	NA	NA	NA	NA	NA	NA	NA	NA	NA	NA	0.06	0.14	NA	NA	NA	NA	NA	NA	NA	NA	NA	NA	NA	NA	NA	NA	NA	NA	NA	NA	NA	NA	NA	NA	NA	NA	NA	NA	NA	NA	NA	NA	0.32	0	NA	NA	NA	NA	NA	NA	NA	NA	NA	NA	NA	NA	NA	NA	NA	NA	NA	NA	NA	NA	NA	NA	NA	NA	NA	NA	NA	NA	NA	NA	0.5	0.42	NA	NA	NA	NA	NA	0.4	NA	NA	NA	NA	NA	NA	NA	NA
alt_3prime.85176	FUN_027163	0.97	1	1	NA	NA	NA	NA	0.7	0.98	0.73	NA	NA	NA	NA	NA	NA	1	1	NA	NA	NA	NA	NA	NA	0.93	NA	NA	NA	NA	NA	NA	NA	1	1	NA	NA	NA	NA	NA	NA	1	NA	NA	NA	NA	NA	NA	NA	1	1	NA	NA	0.9	NA	NA	NA	1	1	0.94	NA	NA	NA	NA	NA	0.85	0.96	NA	NA	NA	NA	NA	NA	NA	NA	NA	NA	NA	NA	NA	NA	1	1	0.55	NA	NA	NA	NA	1	0.93	0.98	1	NA	0.97	NA	NA	1	0.94	0.96	0.85	NA	0.94	NA	NA	0.88	NA	NA	NA	1	NA	NA	NA	NA	1	1	NA	NA	NA	NA	NA	NA	0.98	1	0.92	NA	0.94	NA	NA	1	0.97	0.95	0.95	NA	0.95	NA	NA	0.99	NA	1	1	NA	NA	1	NA	NA	1	1	NA	NA	NA	NA	NA	NA	0.98	1	NA	NA	0.8	NA	NA	NA	0.96	0.97	0.91	NA	0.91	NA	NA	0.91	NA	NA	NA	1	NA	NA	NA	NA
alt_3prime.85177	FUN_027163	NA	NA	NA	NA	NA	NA	NA	NA	NA	NA	NA	NA	NA	NA	NA	NA	NA	NA	NA	NA	NA	NA	NA	NA	NA	NA	NA	NA	NA	NA	NA	NA	NA	NA	NA	NA	NA	NA	NA	NA	NA	NA	NA	NA	NA	NA	NA	NA	NA	NA	NA	NA	NA	NA	NA	NA	NA	NA	NA	NA	NA	NA	NA	NA	0	NA	NA	NA	NA	NA	NA	NA	NA	NA	NA	NA	NA	NA	NA	NA	NA	NA	NA	NA	NA	NA	NA	NA	NA	NA	NA	NA	NA	NA	NA	NA	0	0	NA	NA	NA	NA	NA	NA	NA	NA	NA	NA	NA	NA	NA	NA	NA	NA	NA	NA	NA	NA	NA	NA	NA	NA	NA	NA	NA	NA	NA	NA	0	0	NA	NA	NA	NA	NA	NA	NA	NA	NA	NA	NA	NA	NA	NA	NA	NA	NA	NA	NA	NA	NA	NA	NA	NA	NA	NA	NA	NA	NA	NA	0	NA	NA	NA	0.27	NA	NA	0.25	NA	NA	NA	NA	NA	NA	NA	NA
alt_3prime.85180	FUN_027163	0.9	NA	NA	NA	NA	NA	NA	NA	NA	NA	NA	NA	NA	NA	NA	NA	NA	NA	NA	NA	NA	NA	NA	NA	NA	NA	NA	NA	NA	NA	NA	NA	NA	NA	NA	NA	NA	NA	NA	NA	NA	NA	NA	NA	NA	NA	NA	NA	NA	NA	NA	NA	NA	NA	NA	NA	NA	NA	NA	NA	NA	NA	NA	NA	0.09	NA	NA	NA	NA	NA	NA	NA	NA	NA	NA	NA	NA	NA	NA	NA	NA	NA	NA	NA	NA	NA	NA	1	NA	NA	NA	NA	NA	NA	NA	NA	0.12	0.08	NA	NA	NA	NA	NA	0.56	NA	NA	NA	NA	NA	NA	NA	NA	NA	NA	NA	NA	NA	NA	NA	NA	0.92	NA	0.83	NA	NA	NA	NA	NA	0.61	0.48	0.9	NA	0.73	NA	NA	0.97	NA	NA	NA	NA	NA	NA	NA	NA	NA	NA	NA	NA	NA	NA	NA	NA	NA	NA	1	NA	NA	NA	NA	1	0.69	0.42	0.86	NA	0.56	NA	NA	0.87	NA	NA	NA	NA	NA	NA	NA	NA
alt_3prime.85183	FUN_027163	1	1	1	NA	NA	NA	NA	NA	0.97	0.85	NA	NA	NA	NA	NA	NA	0.96	1	NA	NA	NA	NA	NA	NA	1	NA	NA	NA	NA	NA	NA	NA	1	0.79	NA	NA	NA	NA	NA	NA	1	NA	NA	NA	NA	NA	NA	NA	1	1	NA	NA	NA	NA	NA	NA	1	1	1	NA	NA	NA	NA	NA	1	0.99	NA	NA	NA	NA	NA	NA	NA	NA	NA	NA	NA	NA	NA	NA	0.96	1	NA	NA	NA	NA	NA	0.89	0.99	1	1	NA	1	NA	NA	1	1	0.99	0.94	NA	0.98	NA	NA	0.98	NA	NA	NA	1	NA	NA	NA	NA	1	1	NA	NA	NA	NA	NA	NA	1	1	1	NA	1	NA	NA	0.89	0.98	1	0.99	NA	1	NA	NA	0.99	NA	1	1	NA	NA	1	NA	NA	0.94	1	NA	NA	NA	NA	NA	NA	1	1	NA	NA	NA	NA	NA	NA	0.96	0.98	0.98	NA	1	NA	NA	0.93	NA	NA	NA	1	NA	NA	NA	NA
alt_3prime.85185	FUN_027163	NA	NA	NA	NA	NA	NA	NA	NA	NA	NA	NA	NA	NA	NA	NA	NA	NA	NA	NA	NA	NA	NA	NA	NA	NA	NA	NA	NA	NA	NA	NA	NA	NA	NA	NA	NA	NA	NA	NA	NA	NA	NA	NA	NA	NA	NA	NA	NA	NA	NA	NA	NA	NA	NA	NA	NA	NA	NA	NA	NA	NA	NA	NA	NA	NA	NA	NA	NA	NA	NA	NA	NA	NA	NA	NA	NA	NA	NA	NA	NA	NA	NA	NA	NA	NA	NA	NA	NA	NA	NA	NA	NA	NA	NA	NA	NA	NA	NA	NA	NA	NA	NA	NA	NA	NA	NA	NA	NA	NA	NA	NA	NA	NA	NA	NA	NA	NA	NA	NA	NA	NA	NA	NA	NA	NA	NA	NA	NA	NA	NA	NA	NA	NA	NA	NA	NA	NA	NA	NA	NA	NA	NA	NA	NA	NA	NA	NA	NA	NA	NA	NA	NA	NA	NA	NA	NA	NA	NA	NA	NA	0	NA	NA	NA	NA	NA	NA	NA	NA	NA	NA	NA	NA	NA	NA	NA
alt_3prime.85188	FUN_027163	NA	NA	NA	NA	NA	NA	NA	NA	NA	NA	NA	NA	NA	NA	NA	NA	NA	NA	NA	NA	NA	NA	NA	NA	NA	NA	NA	NA	NA	NA	NA	NA	NA	NA	NA	NA	NA	NA	NA	NA	NA	NA	NA	NA	NA	NA	NA	NA	NA	NA	NA	NA	NA	NA	NA	NA	NA	NA	NA	NA	NA	NA	NA	NA	NA	NA	NA	NA	NA	NA	NA	NA	NA	NA	NA	NA	NA	NA	NA	NA	NA	NA	NA	NA	NA	NA	NA	0.88	NA	NA	NA	NA	NA	NA	NA	NA	NA	NA	NA	NA	NA	NA	NA	0.91	NA	NA	NA	NA	NA	NA	NA	NA	NA	NA	NA	NA	NA	NA	NA	NA	1	NA	1	NA	NA	NA	NA	NA	0.77	1	0.98	NA	1	NA	NA	0.98	NA	NA	NA	NA	NA	NA	NA	NA	NA	NA	NA	NA	NA	NA	NA	NA	NA	NA	1	NA	NA	NA	NA	1	0.69	0.5	0.96	NA	1	NA	NA	0.91	NA	NA	NA	NA	NA	NA	NA	NA
alt_3prime.85189	FUN_027163	0	0	0	NA	NA	NA	NA	NA	0	0	NA	NA	NA	NA	NA	NA	0	0	NA	NA	NA	NA	NA	NA	0	NA	NA	NA	NA	NA	NA	NA	0	0	NA	NA	NA	NA	NA	NA	0	NA	NA	NA	NA	NA	NA	NA	0	0	NA	NA	NA	NA	NA	NA	0	0	0	NA	NA	NA	NA	NA	0	0	NA	NA	NA	NA	NA	NA	NA	NA	NA	NA	NA	NA	NA	NA	0	0	NA	NA	NA	NA	NA	0	0	0	0	NA	0	NA	NA	0	0	0	0	NA	0	NA	NA	0	NA	NA	NA	0	NA	NA	NA	NA	0	0	NA	NA	NA	NA	NA	NA	0.02	0	0	NA	0	NA	NA	0	0	0	0	NA	0	NA	NA	0.01	NA	0	0	NA	NA	0	NA	NA	0	0	NA	NA	NA	NA	NA	NA	0	0	NA	NA	NA	NA	NA	NA	0	0	0	NA	0.04	NA	NA	0.03	NA	NA	NA	0	NA	NA	NA	NA
alt_3prime.85190	FUN_027163	NA	NA	NA	NA	NA	NA	NA	NA	NA	NA	NA	NA	NA	NA	NA	NA	NA	NA	NA	NA	NA	NA	NA	NA	NA	NA	NA	NA	NA	NA	NA	NA	NA	NA	NA	NA	NA	NA	NA	NA	NA	NA	NA	NA	NA	NA	NA	NA	NA	NA	NA	NA	NA	NA	NA	NA	NA	NA	NA	NA	NA	NA	NA	NA	NA	NA	NA	NA	NA	NA	NA	NA	NA	NA	NA	NA	NA	NA	NA	NA	NA	NA	NA	NA	NA	NA	NA	NA	NA	NA	NA	NA	NA	NA	NA	NA	NA	NA	NA	NA	NA	NA	NA	NA	NA	NA	NA	NA	NA	NA	NA	NA	NA	NA	NA	NA	NA	NA	NA	NA	NA	NA	NA	NA	NA	NA	NA	NA	0.25	0	NA	NA	0.3	NA	NA	0.19	NA	NA	NA	NA	NA	NA	NA	NA	NA	NA	NA	NA	NA	NA	NA	NA	NA	NA	NA	NA	NA	NA	NA	NA	0.36	0	NA	NA	0.18	NA	NA	0.4	NA	NA	NA	NA	NA	NA	NA	NA
alt_3prime.85191	FUN_027163	NA	NA	NA	NA	NA	NA	NA	NA	NA	NA	NA	NA	NA	NA	NA	NA	NA	NA	NA	NA	NA	NA	NA	NA	NA	NA	NA	NA	NA	NA	NA	NA	NA	NA	NA	NA	NA	NA	NA	NA	NA	NA	NA	NA	NA	NA	NA	NA	NA	NA	NA	NA	NA	NA	NA	NA	NA	NA	NA	NA	NA	NA	NA	NA	NA	NA	NA	NA	NA	NA	NA	NA	NA	NA	NA	NA	NA	NA	NA	NA	NA	NA	NA	NA	NA	NA	NA	NA	NA	NA	NA	NA	NA	NA	NA	NA	NA	NA	NA	NA	NA	NA	NA	NA	NA	NA	NA	NA	NA	NA	NA	NA	NA	NA	NA	NA	NA	NA	NA	NA	NA	NA	NA	NA	NA	NA	NA	NA	NA	NA	NA	NA	0.2	NA	NA	0.34	NA	NA	NA	NA	NA	NA	NA	NA	NA	NA	NA	NA	NA	NA	NA	NA	NA	NA	NA	NA	NA	NA	NA	NA	NA	NA	NA	NA	0.1	NA	NA	0.48	NA	NA	NA	NA	NA	NA	NA	NA
alt_3prime.85192	FUN_027163	0.24	0.13	0.29	NA	NA	NA	NA	0.3	0.06	0.08	NA	NA	NA	NA	NA	NA	0.08	0	NA	NA	NA	NA	NA	0.36	0	NA	NA	NA	NA	NA	NA	NA	0	0	NA	NA	NA	NA	NA	NA	0	NA	NA	NA	NA	NA	NA	NA	0.03	0.06	NA	NA	NA	NA	NA	NA	0.15	0	0.11	NA	NA	NA	NA	NA	0.02	0	NA	NA	NA	NA	NA	NA	NA	NA	NA	NA	NA	NA	NA	NA	0	0.09	NA	NA	NA	NA	NA	0.48	0	0	0.09	NA	0	NA	NA	0.21	0.01	0	0.06	NA	0.02	NA	NA	0.15	NA	NA	NA	0	NA	NA	NA	NA	0.08	0	0.82	NA	NA	NA	NA	0.43	0.16	0.04	0.31	NA	0.32	NA	NA	0.29	0.05	0.05	0.3	NA	0.12	NA	NA	0.25	NA	0	0	NA	NA	0	NA	NA	0.16	0	NA	NA	NA	NA	0.33	NA	0.11	0.07	0.63	NA	0.38	NA	NA	0.56	0.08	0.02	0.36	NA	0.11	NA	NA	0.41	NA	NA	NA	0	NA	NA	NA	NA
alt_3prime.85194	FUN_027163	NA	NA	NA	NA	NA	NA	NA	NA	NA	NA	NA	NA	NA	NA	NA	NA	NA	NA	NA	NA	NA	NA	NA	NA	NA	NA	NA	NA	NA	NA	NA	NA	NA	NA	NA	NA	NA	NA	NA	NA	NA	NA	NA	NA	NA	NA	NA	NA	NA	NA	NA	NA	NA	NA	NA	NA	NA	NA	NA	NA	NA	NA	NA	NA	NA	NA	NA	NA	NA	NA	NA	NA	NA	NA	NA	NA	NA	NA	NA	NA	NA	NA	NA	NA	NA	NA	NA	1	NA	NA	NA	NA	NA	NA	NA	NA	NA	NA	NA	NA	NA	NA	NA	1	NA	NA	NA	NA	NA	NA	NA	NA	NA	NA	NA	NA	NA	NA	NA	NA	0.92	NA	1	NA	NA	NA	NA	NA	1	1	1	NA	1	NA	NA	0.97	NA	NA	NA	NA	NA	NA	NA	NA	NA	NA	NA	NA	NA	NA	NA	NA	NA	NA	1	NA	NA	NA	NA	1	1	NA	1	NA	0.77	NA	NA	0.95	NA	NA	NA	NA	NA	NA	NA	NA
alt_3prime.85196	FUN_027166	NA	NA	NA	NA	NA	NA	NA	NA	NA	NA	NA	NA	NA	NA	NA	NA	NA	NA	NA	NA	NA	NA	NA	NA	NA	NA	NA	NA	NA	NA	NA	NA	NA	NA	NA	NA	NA	NA	NA	NA	NA	NA	NA	NA	NA	NA	NA	NA	NA	NA	NA	NA	NA	NA	NA	NA	NA	NA	NA	NA	NA	NA	NA	NA	NA	NA	NA	NA	NA	NA	NA	NA	NA	NA	NA	NA	NA	NA	NA	NA	NA	NA	NA	NA	NA	NA	NA	NA	NA	NA	NA	NA	NA	NA	NA	NA	NA	NA	NA	NA	NA	NA	NA	NA	NA	NA	NA	NA	NA	NA	NA	NA	NA	NA	NA	NA	NA	NA	NA	NA	NA	NA	NA	NA	NA	NA	NA	NA	NA	NA	NA	NA	NA	NA	NA	NA	NA	NA	NA	NA	NA	NA	NA	NA	NA	NA	NA	NA	NA	NA	NA	NA	NA	NA	NA	NA	NA	NA	NA	NA	NA	NA	NA	NA	NA	NA	NA	0.71	NA	NA	NA	NA	NA	NA	NA	NA
alt_3prime.85197	FUN_027166	0	0.12	NA	NA	NA	NA	NA	NA	NA	NA	NA	NA	NA	NA	NA	NA	NA	NA	NA	NA	NA	NA	NA	NA	NA	NA	NA	NA	NA	NA	NA	NA	NA	NA	NA	NA	NA	NA	NA	NA	NA	NA	NA	NA	NA	NA	NA	NA	NA	NA	NA	NA	NA	NA	NA	NA	NA	NA	NA	NA	NA	NA	NA	NA	NA	NA	NA	NA	NA	NA	NA	NA	NA	0	NA	NA	NA	NA	NA	NA	NA	0	NA	NA	NA	NA	NA	NA	NA	NA	NA	NA	NA	NA	NA	NA	NA	NA	NA	NA	NA	NA	NA	NA	NA	NA	NA	NA	NA	NA	NA	NA	NA	NA	NA	NA	NA	NA	NA	NA	NA	NA	NA	NA	NA	NA	NA	NA	0	NA	0.45	NA	NA	NA	NA	NA	NA	NA	NA	NA	NA	NA	NA	NA	NA	NA	NA	NA	NA	NA	NA	NA	NA	NA	NA	NA	NA	NA	NA	0.1	0.1	0.03	0.2	NA	NA	NA	NA	0.4	NA	NA	NA	NA	NA	NA	NA	NA
alt_3prime.85198	FUN_027201	1	1	1	1	1	1	1	1	1	1	1	NA	NA	1	NA	1	NA	NA	1	NA	NA	NA	NA	1	NA	NA	NA	NA	NA	NA	NA	NA	NA	NA	NA	NA	NA	NA	NA	NA	NA	NA	NA	NA	NA	NA	NA	NA	NA	NA	1	NA	NA	NA	NA	1	NA	NA	NA	NA	NA	NA	NA	NA	NA	NA	NA	NA	NA	NA	NA	NA	NA	NA	NA	NA	NA	NA	NA	NA	NA	NA	1	NA	NA	NA	1	1	1	NA	NA	NA	NA	NA	NA	NA	NA	NA	NA	NA	NA	NA	NA	NA	NA	NA	NA	NA	NA	NA	NA	NA	NA	NA	1	NA	NA	1	NA	1	NA	NA	1	NA	NA	NA	1	NA	NA	NA	NA	NA	NA	NA	NA	NA	NA	NA	NA	NA	NA	1	NA	NA	NA	NA	NA	1	NA	1	0.71	1	1	NA	NA	1	1	1	NA	1	NA	1	1	NA	NA	NA	NA	NA	NA	NA	NA	NA	NA	NA	NA	NA
alt_3prime.85199	FUN_027206	0.04	NA	0	0	0	0	0	0	0	NA	0	0	0	0.1	0	0	0	NA	0	0	0.02	0	0	0.07	0	NA	0	0	0	0	0	0.09	NA	0	0	0	0	0	NA	0	0	0.29	0	NA	0	0	0	0	0	NA	0	0	0	0	0	NA	0	NA	0	0.08	0	0.13	0	0	0	0	0	0	0.05	0	NA	0.07	0	NA	0	NA	NA	NA	NA	NA	0	NA	0	0	0	0	0	0.02	0	NA	0	0	0	0.14	0	NA	0.09	0	NA	NA	0	0	0.19	0	NA	0	NA	0	0	NA	0	NA	0	NA	0	0	0	0	0	0	0.09	NA	0	0	0	0.04	0	0.05	0	0.06	0	0.07	0.05	0	0	0.08	NA	0	NA	NA	NA	0	NA	NA	0	NA	0	0	0	0.05	0.02	0	0	NA	0	0	0	0	0	0.04	0	0.06	0.04	0.04	0.08	0.07	0.05	0	NA	NA	NA	NA	NA	NA	NA	NA
alt_3prime.85200	FUN_027206	NA	NA	NA	NA	NA	NA	NA	NA	NA	NA	NA	NA	NA	NA	NA	NA	NA	NA	NA	NA	NA	NA	NA	NA	NA	NA	NA	NA	NA	NA	NA	NA	NA	NA	NA	NA	NA	NA	NA	NA	NA	NA	NA	NA	NA	NA	NA	NA	NA	NA	NA	NA	NA	NA	NA	NA	NA	NA	NA	NA	NA	NA	NA	NA	NA	NA	NA	NA	NA	NA	NA	NA	NA	NA	NA	NA	NA	NA	NA	NA	NA	NA	NA	NA	NA	NA	NA	NA	NA	NA	NA	NA	NA	NA	NA	NA	NA	NA	NA	NA	NA	NA	NA	NA	NA	NA	NA	NA	NA	NA	NA	NA	NA	NA	NA	NA	NA	NA	NA	NA	NA	NA	NA	NA	NA	NA	NA	NA	NA	NA	NA	NA	NA	NA	NA	0.7	NA	NA	NA	NA	NA	NA	NA	NA	NA	NA	NA	NA	NA	NA	NA	NA	NA	NA	NA	NA	NA	NA	NA	NA	NA	NA	NA	NA	NA	NA	NA	NA	NA	NA	NA	NA	NA	NA	NA	NA
alt_3prime.85201	FUN_027206	NA	NA	NA	NA	NA	NA	NA	NA	NA	NA	NA	NA	NA	NA	NA	NA	NA	NA	NA	NA	NA	NA	NA	NA	NA	NA	NA	NA	NA	NA	NA	NA	NA	NA	NA	NA	NA	NA	NA	NA	NA	NA	NA	NA	NA	NA	NA	NA	NA	NA	NA	NA	NA	NA	NA	NA	NA	NA	NA	NA	NA	NA	NA	NA	NA	NA	NA	NA	NA	NA	NA	NA	NA	NA	NA	NA	NA	NA	NA	NA	NA	NA	NA	NA	NA	NA	NA	NA	NA	NA	NA	NA	NA	NA	NA	NA	NA	NA	NA	NA	NA	NA	NA	NA	NA	NA	NA	NA	NA	NA	NA	NA	NA	NA	NA	NA	NA	NA	NA	NA	NA	NA	NA	NA	NA	NA	NA	NA	NA	NA	NA	NA	0.38	NA	NA	0.7	NA	NA	NA	NA	NA	NA	NA	NA	NA	NA	NA	NA	NA	NA	NA	NA	NA	NA	NA	NA	NA	NA	NA	NA	NA	NA	NA	NA	0.43	NA	NA	NA	NA	NA	NA	NA	NA	NA	NA	NA
alt_3prime.85202	FUN_027206	1	NA	1	0.98	1	1	1	1	1	NA	1	1	1	NA	1	1	1	NA	1	1	1	1	1	1	1	NA	1	1	1	1	1	1	NA	1	1	1	1	1	NA	1	1	1	0.89	NA	1	0.92	1	1	1	NA	1	1	1	1	1	NA	1	NA	1	1	1	1	1	1	1	1	1	1	1	0.91	NA	0.95	1	NA	1	NA	NA	NA	NA	NA	1	NA	1	1	1	1	1	1	1	NA	1	1	1	1	1	NA	1	1	NA	NA	1	1	1	1	NA	1	NA	1	1	NA	1	NA	1	NA	1	1	1	1	1	1	1	NA	1	1	1	1	1	1	1	1	1	1	1	1	1	0.96	NA	1	NA	NA	NA	1	NA	NA	1	NA	1	0.96	0.84	1	1	1	1	NA	1	1	1	0.88	1	1	1	1	1	1	1	1	1	0.94	NA	NA	NA	NA	NA	NA	NA	NA
alt_3prime.85203	FUN_027206	0.96	NA	0.84	0.94	0.82	1	1	0.9	1	NA	1	1	0.96	0.82	1	1	1	NA	1	0.95	1	1	1	0.87	0.98	NA	1	1	1	1	1	1	NA	0.97	1	1	1	1	NA	1	1	1	1	NA	1	0.97	1	1	1	NA	1	1	1	1	1	NA	1	NA	1	1	0.97	1	1	1	1	1	1	1	1	1	NA	1	1	NA	1	NA	NA	NA	NA	NA	1	NA	0.97	0.93	1	1	1	0.95	0.97	NA	1	0.95	1	0.92	0.91	NA	1	1	NA	NA	0.93	1	0.93	1	NA	1	NA	1	1	NA	1	NA	1	NA	1	0.93	0.98	1	1	1	0.81	NA	0.98	1	0.95	1	1	1	1	1	1	0.98	0.92	0.99	1	0.96	NA	1	NA	NA	NA	1	NA	NA	0.98	NA	0.95	1	1	0.97	0.98	0.9	1	NA	1	0.93	0.99	0.93	0.95	0.88	1	0.91	1	1	0.9	1	1	0.86	NA	NA	NA	NA	NA	NA	NA	NA
alt_3prime.85204	FUN_027206	NA	NA	NA	NA	NA	NA	NA	NA	NA	NA	NA	NA	NA	NA	NA	NA	NA	NA	NA	NA	NA	NA	NA	NA	NA	NA	NA	NA	NA	NA	NA	NA	NA	NA	NA	NA	NA	NA	NA	NA	NA	NA	NA	NA	NA	NA	NA	NA	NA	NA	NA	NA	NA	NA	NA	NA	NA	NA	NA	NA	NA	NA	NA	NA	NA	NA	NA	NA	NA	NA	NA	NA	NA	NA	NA	NA	NA	NA	NA	NA	NA	NA	NA	NA	NA	NA	NA	NA	NA	NA	NA	NA	NA	NA	NA	NA	NA	NA	NA	NA	NA	NA	NA	NA	NA	NA	NA	NA	NA	NA	NA	NA	NA	NA	NA	NA	NA	NA	NA	NA	NA	NA	NA	NA	NA	NA	NA	NA	NA	NA	NA	NA	NA	NA	NA	NA	NA	NA	NA	NA	NA	NA	NA	NA	NA	NA	NA	NA	NA	NA	NA	NA	NA	NA	NA	NA	NA	NA	NA	NA	NA	NA	NA	NA	NA	NA	NA	NA	NA	NA	NA	NA	NA	NA	NA	NA
alt_3prime.85205	FUN_027206	0.96	NA	1	1	1	1	0.97	1	1	NA	1	1	1	1	1	1	1	NA	0.98	0.96	1	1	1	1	1	NA	1	1	1	1	1	1	1	1	NA	1	1	1	NA	1	1	1	NA	1	1	1	1	1	1	NA	1	1	0.99	1	1	NA	1	NA	1	1	1	NA	1	1	1	1	NA	1	1	1	NA	1	1	NA	NA	1	NA	1	NA	NA	1	NA	1	0.97	1	1	1	1	1	NA	1	1	1	NA	1	NA	1	1	NA	1	1	1	1	1	NA	NA	NA	NA	1	NA	NA	NA	1	NA	0.99	1	1	1	1	1	1	1	1	1	1	1	1	NA	1	1	0.98	1	1	1	1	1	NA	1	1	1	NA	NA	1	NA	1	NA	1	1	1	1	1	1	1	NA	1	1	1	1	1	1	1	1	1	1	1	1	1	1	NA	1	NA	NA	NA	NA	NA	NA
alt_3prime.85206	FUN_027208	NA	0.02	NA	NA	NA	0.01	NA	0	NA	0	NA	NA	NA	0.01	NA	0.01	NA	0.03	NA	NA	NA	0.03	NA	0	NA	0.02	NA	NA	NA	0	NA	0.01	NA	0	NA	NA	NA	0.02	NA	0	NA	0	NA	NA	NA	0.01	NA	0.01	NA	0.02	NA	NA	NA	0.07	NA	0	NA	0	NA	NA	NA	0	NA	0.02	NA	0.01	NA	NA	NA	0.01	NA	0	0	0	0	0.04	0	0	0	NA	NA	0.02	NA	NA	NA	0.06	NA	0.02	NA	0.02	NA	NA	NA	0.01	NA	0.01	NA	0.03	NA	NA	NA	0	NA	0.05	0	0.01	0	0	0	NA	0	0	NA	0	NA	NA	NA	0	NA	0	NA	0.02	NA	NA	NA	0	NA	0	NA	0.04	NA	NA	NA	0.03	NA	0	NA	0	0	NA	NA	0	NA	NA	NA	NA	NA	NA	NA	NA	NA	NA	NA	0	NA	NA	NA	0	NA	0	NA	0.03	NA	NA	NA	0.12	NA	0.03	NA	0	NA	NA	NA	NA	NA	NA
alt_3prime.85207	FUN_027208	NA	NA	NA	NA	NA	NA	NA	NA	NA	NA	NA	NA	NA	NA	NA	NA	NA	NA	NA	NA	NA	NA	NA	NA	NA	NA	NA	NA	NA	0.06	NA	NA	NA	0	NA	NA	NA	NA	NA	NA	NA	0.18	NA	NA	NA	0.46	NA	0.3	NA	NA	NA	NA	NA	NA	NA	NA	NA	NA	NA	NA	NA	NA	NA	0.31	NA	NA	NA	NA	NA	NA	NA	NA	NA	NA	NA	NA	NA	NA	NA	NA	NA	NA	NA	NA	NA	NA	NA	NA	NA	0.55	NA	NA	NA	NA	NA	NA	NA	0.63	NA	NA	NA	NA	NA	NA	NA	0.34	NA	NA	NA	NA	NA	NA	NA	NA	NA	NA	NA	NA	NA	NA	NA	0.2	NA	NA	NA	NA	NA	NA	NA	0.75	NA	NA	NA	0.43	NA	NA	NA	NA	NA	NA	NA	NA	NA	NA	NA	NA	NA	NA	NA	NA	NA	NA	NA	NA	NA	NA	NA	NA	NA	NA	NA	0.64	NA	NA	NA	0.62	NA	NA	NA	NA	NA	NA	NA	NA	NA	NA
alt_3prime.85208	FUN_027208	NA	1	NA	NA	NA	0.99	NA	0.95	NA	0.97	NA	NA	NA	0.99	NA	1	NA	0.99	NA	NA	NA	1	NA	0.92	NA	1	NA	NA	NA	0.95	NA	0.99	NA	0.99	NA	NA	NA	1	NA	0.99	NA	0.99	NA	NA	NA	0.99	NA	0.97	NA	0.98	NA	NA	NA	0.93	NA	1	NA	0.98	NA	NA	NA	0.98	NA	0.95	NA	1	NA	NA	NA	1	NA	0.99	1	1	1	1	1	1	1	NA	NA	0.96	NA	NA	NA	1	NA	0.99	NA	0.98	NA	NA	NA	0.98	NA	1	NA	0.98	NA	NA	NA	0.96	NA	0.98	1	0.97	1	1	1	NA	1	1	NA	1	NA	NA	NA	1	NA	1	NA	0.92	NA	NA	NA	0.93	NA	0.99	NA	0.98	NA	NA	NA	0.97	NA	1	NA	1	1	NA	NA	1	NA	NA	NA	NA	NA	NA	NA	NA	NA	NA	NA	1	NA	NA	NA	1	NA	1	NA	0.98	NA	NA	NA	0.92	NA	0.99	NA	1	NA	NA	NA	NA	NA	NA
alt_3prime.85209	FUN_027208	NA	NA	NA	NA	NA	NA	NA	NA	NA	NA	NA	NA	0.23	NA	NA	NA	NA	NA	NA	NA	NA	NA	NA	NA	NA	NA	NA	NA	0.62	NA	NA	NA	NA	NA	NA	NA	0.56	NA	NA	NA	NA	NA	NA	NA	NA	NA	NA	NA	NA	NA	NA	NA	NA	NA	NA	NA	NA	NA	NA	NA	0.27	NA	NA	NA	NA	NA	NA	NA	NA	NA	NA	NA	NA	NA	NA	NA	NA	NA	NA	NA	NA	NA	NA	NA	NA	NA	NA	NA	NA	NA	NA	NA	0.27	NA	NA	NA	NA	NA	0.3	NA	NA	NA	NA	NA	NA	NA	NA	NA	NA	NA	NA	NA	NA	NA	NA	NA	NA	NA	NA	NA	NA	NA	NA	NA	NA	NA	NA	NA	NA	NA	NA	NA	NA	NA	NA	NA	NA	NA	NA	NA	NA	NA	NA	NA	NA	NA	NA	NA	NA	NA	NA	NA	NA	NA	NA	NA	NA	NA	NA	NA	NA	NA	NA	NA	NA	NA	NA	NA	NA	NA	NA	NA	NA	NA	NA	NA
alt_3prime.85211	FUN_027208	NA	NA	NA	NA	NA	NA	NA	NA	NA	NA	NA	NA	NA	NA	NA	NA	NA	NA	NA	NA	NA	NA	NA	NA	NA	NA	NA	NA	1	NA	NA	NA	NA	NA	NA	NA	0.75	NA	NA	NA	NA	NA	NA	NA	NA	NA	NA	NA	NA	NA	NA	NA	NA	NA	NA	NA	NA	NA	NA	NA	NA	NA	NA	NA	NA	NA	NA	NA	NA	NA	NA	NA	NA	NA	NA	NA	NA	NA	NA	NA	NA	NA	NA	NA	NA	NA	NA	NA	NA	NA	NA	NA	NA	NA	NA	NA	NA	NA	NA	NA	NA	NA	NA	NA	NA	NA	NA	NA	NA	NA	NA	NA	NA	NA	NA	NA	NA	NA	NA	NA	NA	NA	NA	NA	NA	NA	NA	NA	NA	NA	NA	NA	NA	NA	NA	NA	NA	NA	NA	NA	NA	NA	NA	NA	NA	NA	NA	NA	NA	NA	NA	NA	NA	NA	NA	NA	NA	NA	NA	NA	NA	NA	NA	NA	NA	NA	NA	NA	NA	NA	NA	NA	NA	NA	NA	NA
alt_3prime.85212	FUN_027208	NA	0	0	NA	0	0	NA	0	NA	0	0	NA	0	0	NA	0	NA	0	0	NA	0	0	NA	0	NA	0	0	NA	0	0	NA	0	NA	0	0	NA	0	0	NA	0	NA	0	0	0	0	0	NA	0	NA	0	NA	NA	0	0	NA	0	NA	0	0	NA	0	0	NA	0	NA	0	0	NA	0	0	NA	0	0	0	0	0	0	0	0	0	NA	0	0	NA	0	0	NA	0	NA	0	0	NA	0	0	NA	0	NA	0	0	NA	0	0	NA	0	0	0	0	0	0	0	0	0	NA	0	0	NA	0	0	NA	0	NA	0	0	NA	0	0	NA	0	NA	0	0	NA	0	0	NA	0	NA	0	0	0	0	0	0	0	NA	0	0	NA	0	0	0	NA	NA	0	0	NA	0	0	NA	0	NA	0	0	NA	0.01	0	0	0	NA	0	NA	NA	0	0	NA	NA
alt_3prime.85214	FUN_027208	NA	NA	NA	NA	NA	NA	NA	NA	NA	NA	NA	NA	1	NA	NA	NA	NA	NA	NA	NA	NA	NA	NA	NA	NA	NA	NA	NA	NA	NA	NA	NA	NA	NA	NA	NA	0.7	NA	NA	NA	NA	NA	NA	NA	NA	NA	NA	NA	NA	NA	NA	NA	NA	NA	NA	NA	NA	NA	NA	NA	NA	NA	NA	NA	NA	NA	NA	NA	NA	NA	NA	NA	NA	NA	NA	NA	NA	NA	NA	NA	NA	NA	NA	NA	NA	NA	NA	NA	NA	NA	NA	NA	1	NA	NA	NA	NA	NA	NA	NA	NA	NA	NA	NA	NA	NA	NA	NA	NA	NA	NA	NA	NA	NA	NA	NA	NA	NA	NA	NA	NA	NA	NA	NA	NA	NA	NA	NA	NA	NA	NA	NA	NA	NA	NA	NA	NA	NA	NA	NA	NA	NA	NA	NA	NA	NA	NA	NA	NA	NA	NA	NA	NA	NA	NA	NA	NA	NA	NA	NA	NA	NA	NA	NA	NA	NA	NA	NA	NA	NA	NA	NA	NA	NA	NA	NA
alt_3prime.85215	FUN_027208	NA	0	0	NA	0	0	NA	0	NA	0	0	NA	0	0	NA	0	NA	0	0	NA	0.01	0	NA	0	NA	0	0	NA	0	0	NA	0	NA	0	0	NA	0	0	NA	0	NA	0	0	0	0	0	NA	0	NA	0	NA	NA	0	0	NA	0	NA	0	0	NA	0	0	NA	0	NA	0	0	NA	0	0	NA	0	0	0	0	0	0	0	0	0	NA	0	0.03	NA	0	0	NA	0	NA	0	0	NA	0	0	NA	0	NA	0	0.01	NA	0	0	NA	0	0	0	0	0	0	0	0	0	NA	0	0	NA	0	0	NA	0	NA	0	0	NA	0	0	NA	0	NA	0	0	NA	0	0	NA	0	NA	0	0	0	0	0	0	0	NA	0	0	NA	0	0	0	NA	NA	0	0	NA	0	0	NA	0	NA	0	0	NA	0	0	0	0	NA	0	NA	NA	0	0	NA	NA
alt_3prime.85218	FUN_027208	NA	0	0	NA	0	0	NA	0	NA	0	0	NA	0	0	NA	0	NA	0	0	NA	0	0	NA	0	NA	0	0	NA	0	0	NA	0	NA	0	0	NA	0	0	NA	0	NA	0	0	0	0	0	NA	0	NA	0	NA	NA	0	0	NA	0	NA	0	0	NA	0	0	NA	0	NA	0	0	NA	0	0	NA	0	0	0	0	0	0	0	0	0	NA	0	0	NA	0	0	NA	0	NA	0	0	NA	0	0	NA	0	NA	0	0	NA	0	0	NA	0	0	0	0	0	0	0	0	0	NA	0	0	NA	0	0	NA	0	NA	0	0	NA	0	0	NA	0	NA	0	0	NA	0	0	NA	0	NA	0	0	0	0	0	0	0	NA	0	0	NA	0	0	0	NA	NA	0	0	NA	0	0	NA	0	NA	0	0	NA	0	0	0	0	NA	0	NA	NA	0	0	NA	NA
alt_3prime.85225	FUN_027208	NA	0	NA	NA	NA	0	NA	0	NA	0	NA	NA	NA	0	NA	0	NA	0	NA	NA	NA	0	NA	0	NA	0	NA	NA	NA	0	NA	0	NA	0	NA	NA	NA	0	NA	0	NA	0	NA	NA	NA	0	NA	0	NA	0.03	NA	NA	NA	0	NA	NA	NA	0	NA	NA	NA	0	NA	0	NA	0	NA	NA	NA	0	NA	0	0	0	0	0	0	0	0	NA	NA	0	NA	NA	NA	0.03	NA	0	NA	0	NA	NA	NA	0	NA	0	NA	0	NA	NA	NA	0	NA	0	0	0	0	0	0	NA	0	0	NA	0	NA	NA	NA	0	NA	0	NA	0	NA	NA	NA	0	NA	0	NA	0	NA	NA	NA	0	NA	0	NA	0	0	0	0	0	NA	0	NA	0	NA	NA	NA	0	0	NA	NA	0	NA	NA	NA	0	NA	0	NA	0	NA	NA	NA	0	NA	0	NA	0	NA	NA	NA	NA	NA	NA
alt_3prime.85229	FUN_027208	NA	1	1	NA	1	1	NA	1	NA	1	1	NA	1	1	NA	1	NA	1	1	NA	1	1	NA	1	NA	1	1	NA	1	1	NA	1	NA	1	1	NA	1	1	NA	1	NA	1	1	NA	1	1	NA	1	NA	1	NA	NA	1	1	NA	1	NA	1	1	NA	1	1	NA	1	NA	1	1	NA	1	1	NA	1	1	1	1	1	1	1	1	1	NA	1	1	NA	1	1	NA	1	NA	1	1	NA	1	1	NA	1	NA	1	1	NA	1	1	NA	1	1	1	1	1	1	1	1	1	NA	1	1	NA	1	1	NA	1	NA	1	1	NA	1	1	NA	1	NA	1	1	NA	1	1	NA	1	NA	1	1	1	1	1	1	1	NA	1	1	NA	NA	1	1	NA	NA	1	1	NA	0.99	1	NA	1	NA	1	1	NA	1	1	NA	1	NA	1	1	NA	1	1	NA	NA
alt_3prime.85230	FUN_027208	NA	NA	NA	NA	NA	NA	NA	NA	NA	NA	NA	NA	NA	NA	NA	NA	NA	NA	NA	NA	NA	NA	NA	NA	NA	NA	NA	NA	0.1	NA	NA	NA	NA	0.55	NA	NA	0.45	NA	NA	NA	NA	0.48	NA	NA	0.28	NA	NA	NA	NA	NA	NA	NA	NA	NA	NA	NA	NA	NA	NA	NA	NA	NA	NA	NA	NA	0.62	NA	NA	0	NA	NA	NA	NA	NA	NA	NA	0	NA	NA	NA	NA	NA	NA	NA	NA	NA	NA	NA	NA	NA	NA	NA	0	NA	NA	NA	NA	0	NA	NA	NA	NA	NA	NA	NA	NA	NA	NA	0.29	NA	NA	NA	NA	NA	NA	NA	NA	NA	NA	NA	NA	NA	NA	NA	NA	NA	NA	NA	NA	NA	NA	NA	NA	NA	NA	NA	NA	NA	NA	NA	0	NA	NA	NA	NA	NA	NA	NA	NA	NA	NA	NA	NA	NA	NA	NA	NA	NA	NA	NA	NA	0	NA	NA	NA	NA	NA	NA	NA	NA	NA	NA	NA	NA	NA	NA
alt_3prime.85236	FUN_027208	NA	NA	NA	NA	NA	NA	NA	NA	NA	NA	NA	NA	NA	NA	NA	NA	NA	NA	NA	NA	NA	NA	NA	NA	NA	NA	NA	NA	NA	NA	NA	NA	NA	NA	NA	NA	NA	NA	NA	NA	NA	NA	NA	NA	NA	NA	NA	NA	NA	NA	NA	NA	NA	NA	NA	NA	NA	NA	NA	NA	NA	NA	NA	NA	NA	NA	NA	NA	NA	NA	NA	NA	NA	NA	NA	NA	NA	NA	NA	NA	NA	NA	NA	NA	NA	NA	NA	NA	NA	NA	NA	NA	NA	NA	NA	NA	NA	NA	NA	NA	NA	NA	NA	NA	NA	NA	NA	NA	NA	NA	NA	NA	NA	NA	NA	NA	NA	NA	NA	NA	NA	NA	NA	NA	NA	NA	NA	NA	NA	NA	NA	NA	NA	NA	NA	NA	NA	NA	NA	NA	NA	NA	NA	NA	NA	NA	NA	NA	NA	NA	NA	NA	NA	NA	NA	NA	NA	NA	NA	NA	NA	NA	NA	NA	NA	NA	NA	NA	NA	NA	NA	NA	NA	NA	NA	NA
alt_3prime.85237	FUN_027209	NA	NA	NA	NA	NA	NA	NA	NA	NA	NA	NA	NA	NA	NA	NA	NA	NA	NA	NA	NA	NA	NA	NA	NA	NA	NA	NA	NA	1	NA	NA	NA	NA	1	NA	NA	0.98	NA	NA	NA	NA	1	NA	NA	0.98	NA	NA	NA	NA	NA	NA	NA	NA	NA	NA	NA	NA	NA	NA	NA	NA	NA	NA	NA	NA	1	NA	NA	1	NA	NA	NA	NA	NA	NA	NA	1	NA	NA	NA	NA	NA	NA	NA	NA	NA	NA	NA	NA	NA	NA	NA	1	NA	NA	NA	NA	1	NA	NA	0.98	NA	NA	NA	NA	NA	NA	NA	1	NA	NA	NA	NA	NA	NA	NA	NA	NA	NA	NA	NA	NA	NA	NA	NA	NA	NA	NA	NA	0.98	NA	NA	1	NA	NA	NA	NA	1	NA	NA	1	NA	NA	NA	NA	NA	NA	NA	NA	NA	NA	NA	NA	NA	NA	NA	NA	NA	NA	NA	NA	1	NA	NA	NA	NA	NA	NA	NA	NA	NA	NA	NA	NA	NA	NA
alt_3prime.85238	FUN_027209	NA	NA	NA	NA	NA	NA	NA	NA	NA	1	NA	NA	NA	1	NA	NA	NA	NA	NA	NA	NA	NA	NA	NA	NA	NA	NA	NA	NA	1	NA	1	NA	0.92	NA	NA	NA	1	NA	1	NA	0.99	NA	NA	NA	0.95	NA	1	NA	NA	NA	NA	NA	NA	NA	NA	NA	1	NA	NA	NA	1	NA	1	NA	0.99	NA	NA	NA	0.98	NA	1	NA	0.98	1	NA	1	1	NA	NA	NA	NA	NA	NA	NA	NA	NA	NA	NA	NA	NA	NA	NA	NA	NA	NA	NA	0.96	NA	NA	NA	1	NA	1	1	1	NA	NA	1	NA	1	1	NA	NA	NA	NA	NA	NA	NA	NA	NA	NA	NA	NA	NA	NA	NA	NA	NA	1	NA	NA	NA	0.92	NA	1	NA	0.94	NA	NA	NA	1	NA	1	NA	NA	NA	NA	NA	NA	NA	NA	NA	NA	NA	NA	NA	NA	NA	NA	NA	1	NA	NA	NA	NA	NA	1	NA	NA	NA	NA	NA	1	NA	NA
alt_3prime.85242	FUN_027209	NA	0.98	NA	NA	NA	1	NA	0.9	NA	1	NA	NA	NA	1	NA	1	NA	1	NA	NA	NA	0.97	NA	1	NA	0.95	NA	NA	1	0.99	NA	0.99	NA	0.99	NA	NA	1	1	NA	0.98	NA	0.99	NA	NA	1	1	NA	0.99	NA	0.94	NA	NA	NA	1	NA	NA	NA	1	NA	NA	1	0.99	NA	1	NA	0.99	NA	NA	1	0.98	NA	0.99	1	1	1	1	1	1	1	NA	NA	1	NA	NA	NA	NA	NA	1	NA	0.99	NA	NA	1	1	NA	0.99	NA	0.99	NA	NA	1	1	NA	1	1	1	1	1	1	NA	1	1	NA	NA	NA	NA	NA	NA	NA	1	NA	1	NA	NA	NA	1	NA	1	NA	1	NA	NA	1	1	NA	1	NA	1	1	1	1	1	NA	1	NA	NA	NA	NA	NA	NA	NA	NA	NA	NA	NA	NA	NA	NA	NA	NA	NA	0.97	NA	NA	NA	1	NA	1	NA	NA	NA	NA	1	NA	NA	NA
alt_3prime.85244	FUN_027209	NA	1	NA	NA	NA	1	NA	1	NA	0.99	NA	NA	NA	1	NA	1	NA	1	NA	NA	NA	1	NA	1	NA	1	NA	NA	1	1	NA	1	NA	1	NA	NA	1	1	NA	1	NA	0.99	NA	NA	0.99	1	NA	1	NA	1	NA	NA	NA	1	NA	1	NA	1	NA	NA	1	0.96	NA	1	NA	0.99	NA	NA	1	1	NA	1	1	1	1	1	1	1	1	NA	NA	0.97	NA	NA	NA	1	NA	1	NA	1	NA	NA	0.96	1	NA	1	NA	1	NA	NA	1	0.99	NA	1	1	1	1	1	0.98	1	1	1	NA	NA	NA	NA	NA	NA	NA	1	NA	1	NA	NA	NA	1	NA	1	NA	1	NA	NA	1	1	NA	1	NA	1	1	1	1	1	NA	NA	NA	NA	NA	NA	NA	NA	NA	NA	NA	NA	NA	NA	NA	NA	NA	NA	NA	1	NA	NA	NA	1	NA	0.99	NA	NA	NA	NA	NA	1	NA	NA
alt_3prime.85245	FUN_027209	NA	0	NA	NA	NA	0	NA	0	NA	0	NA	NA	0	0	NA	0	NA	0	NA	NA	NA	0	NA	0	NA	0	NA	NA	0	0	NA	0	NA	0	NA	NA	0	0	NA	0	NA	0	NA	NA	0	0	NA	0.01	NA	0	NA	NA	NA	0	NA	0	NA	0	NA	NA	0	0	NA	0	NA	0	NA	NA	0	0	NA	0	0	0	0	0	0	0	0	0	NA	0	NA	NA	NA	0	NA	0	NA	0	NA	NA	0	0	NA	0	NA	0	NA	NA	0	0	NA	0	0	0	0	0	0	0	0	0	NA	NA	NA	NA	NA	NA	NA	0	NA	0	NA	NA	0	0	NA	0	NA	0	NA	NA	0	0	NA	0	NA	0	0	0	0	0	0	0	NA	NA	NA	NA	NA	NA	NA	NA	NA	0	NA	NA	NA	0	NA	0	NA	0	NA	NA	0	0	NA	0	NA	0	NA	NA	0	0	0	NA
alt_3prime.85247	FUN_027209	NA	NA	NA	NA	NA	NA	NA	NA	NA	0	NA	NA	NA	NA	NA	NA	NA	NA	NA	NA	NA	NA	NA	0	NA	0	NA	NA	NA	0	NA	0	NA	0	NA	NA	0	NA	NA	0	NA	0	NA	NA	0	0	NA	0.12	NA	NA	NA	NA	NA	NA	NA	NA	NA	0	NA	NA	NA	NA	NA	0	NA	0	NA	NA	NA	NA	NA	0	NA	NA	NA	NA	NA	NA	NA	NA	NA	NA	NA	NA	NA	NA	NA	NA	NA	0	NA	NA	NA	NA	NA	0	NA	0	NA	NA	NA	0	NA	NA	NA	NA	NA	0	NA	NA	NA	NA	NA	NA	NA	NA	NA	NA	NA	NA	NA	NA	NA	NA	NA	NA	NA	NA	NA	0	NA	NA	NA	NA	NA	NA	NA	NA	NA	NA	NA	NA	NA	NA	NA	NA	NA	NA	NA	NA	NA	NA	NA	NA	NA	NA	NA	NA	NA	NA	NA	0	NA	NA	NA	NA	NA	NA	NA	NA	NA	NA	NA	NA	NA	NA
alt_3prime.85248	FUN_027209	NA	1	NA	NA	NA	1	NA	1	NA	1	NA	NA	1	1	NA	1	NA	1	NA	NA	NA	1	NA	1	NA	1	NA	NA	1	1	NA	1	NA	1	NA	NA	1	1	NA	1	NA	1	NA	NA	1	1	NA	1	NA	1	NA	NA	NA	1	NA	1	NA	1	NA	NA	1	1	NA	1	NA	1	NA	NA	1	1	NA	1	1	1	1	1	1	1	1	1	NA	1	NA	NA	NA	1	NA	1	NA	1	NA	NA	1	1	NA	1	NA	1	NA	NA	1	1	NA	1	1	1	1	1	1	1	1	1	NA	NA	NA	NA	NA	NA	NA	1	NA	1	NA	NA	1	1	NA	1	NA	1	NA	NA	1	1	NA	1	NA	1	1	1	1	1	1	1	NA	NA	NA	NA	NA	NA	NA	NA	NA	1	NA	NA	NA	1	NA	1	NA	1	NA	NA	1	1	NA	1	NA	1	NA	NA	1	1	1	NA
alt_3prime.85249	FUN_027209	NA	0.99	NA	NA	NA	1	NA	1	NA	0.94	NA	NA	1	0.97	NA	0.96	NA	0.97	NA	NA	NA	0.94	NA	0.9	NA	0.93	NA	NA	1	0.98	NA	0.97	NA	0.97	NA	NA	0.98	1	NA	0.98	NA	0.97	NA	NA	0.98	0.96	NA	0.95	NA	0.92	NA	NA	NA	1	NA	1	NA	0.96	NA	NA	1	1	NA	0.97	NA	0.98	NA	NA	0.98	1	NA	0.98	1	1	1	1	1	1	1	1	NA	1	NA	NA	NA	1	NA	1	NA	0.96	NA	NA	0.97	0.99	NA	0.95	NA	0.97	NA	NA	1	0.98	NA	1	1	1	1	0.9	1	1	1	1	NA	NA	NA	NA	NA	NA	NA	1	NA	0.9	NA	NA	1	0.95	NA	0.92	NA	0.97	NA	NA	1	0.98	NA	0.96	NA	1	1	1	1	1	1	1	NA	NA	NA	NA	NA	NA	NA	NA	NA	1	NA	NA	NA	1	NA	1	NA	0.96	NA	NA	1	1	NA	1	NA	1	NA	NA	1	1	1	NA
alt_3prime.85250	FUN_027209	NA	NA	NA	NA	NA	NA	NA	NA	NA	0	NA	NA	NA	NA	NA	NA	NA	NA	NA	NA	NA	NA	NA	0	NA	0	NA	NA	NA	0	NA	0	NA	0.06	NA	NA	0.05	NA	NA	0.12	NA	0	NA	NA	0	0	NA	0.03	NA	NA	NA	NA	NA	NA	NA	NA	NA	0	NA	NA	NA	NA	NA	0	NA	0	NA	NA	NA	NA	NA	0	NA	NA	NA	NA	NA	NA	NA	NA	NA	NA	NA	NA	NA	NA	NA	NA	NA	0	NA	NA	NA	NA	NA	0	NA	0	NA	NA	NA	0	NA	NA	NA	NA	NA	0	NA	NA	NA	NA	NA	NA	NA	NA	NA	NA	NA	NA	NA	NA	NA	NA	NA	NA	NA	NA	NA	0	NA	NA	NA	NA	NA	NA	NA	NA	NA	NA	NA	NA	NA	NA	NA	NA	NA	NA	NA	NA	NA	NA	NA	NA	NA	NA	NA	NA	NA	NA	NA	0.07	NA	NA	NA	NA	NA	NA	NA	NA	NA	NA	NA	NA	NA	NA
alt_3prime.85257	FUN_027213	1	1	1	1	0.96	1	1	1	NA	1	1	1	1	1	1	1	1	NA	1	1	1	NA	1	1	1	NA	0.89	1	1	NA	1	NA	0.92	1	1	NA	0.99	NA	0.99	1	1	NA	1	0.99	1	1	1	1	NA	NA	NA	NA	1	NA	1	NA	NA	NA	1	NA	NA	NA	NA	NA	1	NA	1	0.95	1	NA	1	1	1	1	1	1	1	1	1	NA	NA	1	1	1	1	1	1	NA	NA	NA	1	1	1	NA	1	NA	1	NA	1	1	1	NA	1	1	1	1	1	1	1	NA	1	1	NA	NA	1	1	1	NA	1	NA	NA	NA	1	1	1	NA	1	NA	0.8	NA	1	NA	1	NA	1	NA	NA	NA	NA	1	1	1	1	NA	NA	NA	NA	NA	1	NA	NA	1	NA	NA	NA	NA	1	NA	NA	NA	1	NA	NA	NA	NA	0.64	1	1	NA	1	NA	1	1	NA	NA	NA
alt_3prime.85259	FUN_027215	1	1	1	1	1	0.99	1	1	1	1	1	1	1	1	1	1	0.99	1	1	1	1	1	0.98	1	1	1	1	1	1	1	1	1	0.99	1	1	1	1	1	0.99	1	1	1	1	1	1	1	1	1	1	1	1	1	1	0.99	1	1	1	1	1	1	1	1	1	1	1	1	1	1	1	1	0.99	1	1	1	1	1	1	1	1	NA	0.99	1	1	1	1	1	1	0.99	0.99	1	1	1	1	1	1	1	1	1	1	1	1	0.99	1	1	1	1	1	1	1	1	1	1	1	1	1	1	1	1	1	1	1	1	1	1	1	1	1	1	1	1	0.99	1	1	1	1	1	NA	1	1	1	1	1	1	NA	1	1	1	1	0.98	1	1	1	1	1	1	1	1	0.98	1	1	1	0.98	1	1	0.99	0.99	1	1	NA	NA	1	NA	NA	NA	NA	NA
alt_3prime.85261	FUN_027215	NA	NA	NA	NA	NA	NA	NA	NA	NA	NA	NA	NA	NA	NA	NA	NA	NA	NA	NA	NA	NA	NA	NA	NA	NA	NA	NA	NA	NA	NA	NA	NA	NA	NA	NA	NA	NA	NA	NA	NA	NA	NA	NA	NA	NA	NA	NA	NA	NA	NA	NA	NA	NA	NA	NA	NA	NA	NA	NA	NA	NA	NA	NA	NA	NA	NA	NA	NA	NA	NA	NA	NA	NA	NA	NA	NA	NA	NA	NA	NA	NA	NA	NA	NA	NA	NA	NA	NA	NA	NA	NA	NA	NA	NA	NA	NA	NA	NA	NA	NA	NA	0.55	NA	NA	NA	NA	NA	NA	1	NA	NA	NA	NA	NA	NA	NA	NA	NA	NA	NA	NA	NA	NA	NA	NA	NA	NA	NA	NA	NA	NA	NA	NA	NA	NA	NA	NA	NA	NA	NA	NA	NA	NA	NA	NA	NA	NA	NA	NA	NA	NA	NA	NA	NA	NA	NA	NA	NA	NA	NA	NA	0	NA	NA	NA	NA	NA	NA	NA	NA	NA	NA	NA	NA	NA	NA
alt_3prime.85263	FUN_027215	0	0	0	0	0	0	0	0	0	0	0	0	0	0	0	0	0.01	0	0	0	0	0	0	0	0	0	0	0	0	0	0	0	0.01	0	0	0	0	0	0.01	0	0	0	0	0	0	0	0	0	0	0	0	0	0	0	0	0	0.01	0	0	0	0.01	0	0	0	0	0	0	0	0	0	0.01	0	0	0	0	0	0	0	0	NA	0	0	0	0	0	0	0	0	0	0	0	0	0	0.01	0.01	0	0	0	0	0	0	0.01	0	0	0	0	0	0	0.11	0	0	0	0	0	0	0	0	0	0	0.02	0	0	0	0	0	0	0	0	0	0	0	0	0	0.01	0.01	0	NA	0	0	0	0	0	0	NA	0	0	0	0	0	0	0	0	0	0	0	0	0	0	0	0	0	0	0	0	0	0	0.01	0	NA	NA	0	NA	NA	NA	NA	NA
alt_3prime.85270	FUN_027218	0	0.01	0	0	0	0.02	0	0	0	0	0	0	0	0	0.02	0	0	0	0.01	0	0	0	0	0	0	0	0	0	0	0	0	0	0	0	0	0	0	NA	0	0	0	0	0	0	0	0	0	NA	0	0	0	0.01	0	0	0	0	0	0	0	0	0	0	0	0.01	0	0	0	0	0	0	0	0	NA	NA	0	0	0	0	0	NA	0.01	0	0.01	0	0.01	0	0.01	0	0	0	0	0	0	0.01	0	0	0	0	0	0	0	0	0	0	NA	NA	0	0	0	0	0	NA	0	0.04	0	0	0	0	0.01	0	0	0	0	0	0	0	0	0.01	0	0.03	0.05	0	0	0	0	0	NA	0	0	0	NA	0	NA	0	0	0	0	0	0	0	0	0	0	0	0	0	0	0	0	0	0.01	0	0	0	NA	0	0	0	NA	NA	NA	NA	NA	NA	NA	NA
alt_3prime.85271	FUN_009802	NA	NA	NA	1	NA	NA	NA	NA	NA	NA	NA	NA	NA	NA	NA	NA	NA	NA	NA	NA	NA	NA	NA	NA	NA	NA	NA	NA	NA	NA	NA	NA	NA	NA	NA	NA	NA	NA	NA	NA	NA	NA	NA	NA	NA	NA	NA	NA	NA	NA	NA	NA	NA	NA	NA	NA	NA	NA	NA	NA	NA	NA	NA	NA	NA	NA	NA	NA	NA	NA	NA	NA	NA	NA	NA	NA	NA	NA	NA	NA	NA	NA	NA	NA	NA	NA	NA	NA	NA	NA	NA	NA	NA	NA	NA	NA	NA	NA	NA	NA	NA	NA	NA	NA	NA	NA	NA	NA	NA	NA	NA	NA	NA	NA	1	NA	NA	NA	NA	NA	NA	NA	NA	NA	NA	NA	NA	NA	NA	NA	NA	NA	NA	NA	NA	NA	NA	NA	NA	NA	NA	NA	NA	NA	1	NA	NA	NA	NA	1	NA	NA	NA	NA	NA	0.77	NA	NA	NA	NA	NA	NA	NA	NA	NA	NA	NA	NA	NA	NA	NA	NA	NA	NA	NA	NA
alt_3prime.85273	FUN_009802	0	0	0.3	0	0	0	0	0	0	0	0	0	0	0	0	0	0	0	0	0	0	0	0	0	0	NA	0	0	0	0	0	0	0	0	NA	0	NA	NA	NA	NA	0	NA	NA	NA	NA	0	NA	NA	0	0	0	0	0	0	0	NA	0	0	0	0	0	0.43	0	0	0	0	0	0	0	0.52	0	0	NA	NA	NA	NA	NA	0	NA	NA	0	0	0	0	0	0	0	0.23	0.38	0	0.26	0	0	0	0	0	0	0	0	0	0	0.33	0	0.47	NA	NA	NA	0	NA	NA	NA	NA	0	0	0	0	0	0	0	0.41	0	0.3	0	0	0	0	0	0	0	0	0.25	0	0	0	0	0	NA	0	NA	NA	NA	0	NA	NA	0	0	0	0	0	0	0.36	0	0	0	0	0	0.32	0.39	0	0	0	0	0	0	0	0	0	0	NA	NA	NA	NA	NA	NA	NA	NA
alt_3prime.85274	FUN_009802	0.97	0.91	1	0.91	1	1	1	1	0.99	0.97	1	1	1	0.97	1	1	1	1	1	0.96	1	0.95	1	0.97	1	1	1	0.97	1	1	0.89	1	1	1	NA	NA	NA	NA	NA	NA	NA	NA	1	NA	NA	NA	NA	NA	1	0.96	0.83	1	0.97	1	0.89	NA	0.93	1	1	1	1	1	1	1	1	1	1	1	1	0.97	1	1	1	NA	NA	NA	1	NA	NA	NA	1	1	0.96	0.84	1	1	1	0.99	0.94	1	0.96	0.96	1	1	1	1	0.95	0.96	1	0.9	1	1	0.93	1	NA	NA	NA	1	1	NA	NA	NA	1	0.97	1	1	0.97	0.99	1	1	0.97	1	0.91	0.94	1	0.98	0.98	1	0.95	0.93	0.92	0.98	1	1	1	0.98	NA	1	NA	NA	NA	1	NA	NA	0.98	1	1	0.98	1	0.94	1	1	1	1	1	1	1	1	0.94	1	0.98	0.9	0.92	0.98	1	1	0.98	0.97	NA	NA	NA	NA	NA	NA	NA	NA
alt_3prime.85276	FUN_009802	0	0	0.02	0	0	0	0	0.07	0.01	0	0	0	0	0	0	0	0	0	0.07	0.01	0	0	0	0	0	0	0	0	0.23	0	0	0	0	NA	0	NA	0	NA	NA	NA	NA	NA	0.2	NA	NA	NA	NA	NA	0.02	0	0	0.04	0	0	0.06	NA	0.04	0.15	0	0	0.04	0	0	0	0	0.22	0.1	0	0	0	0	0	0	NA	NA	NA	0	NA	NA	NA	0.02	0.05	0	0	0.02	0.02	0	0.04	0	0.03	0.09	0.03	0	0	0	0	0.12	0	0.04	0	0.08	0.08	0.23	0.02	NA	NA	NA	0	0	NA	NA	0	0	0.06	0.03	0.02	0	0.04	0.08	0.02	0	0.09	0.03	0.06	0.02	0.02	0.03	0	0.02	0	0.04	0	0.13	0.05	0.07	0.04	NA	0	NA	0	NA	NA	NA	NA	0	0	0	0	0	0.01	0.04	0.01	0	0	0	0.01	0.04	0.02	0	0	0.07	0.07	0.06	0.11	0	0	0.04	0.04	NA	NA	NA	NA	NA	NA	NA	NA
alt_3prime.85278	FUN_009802	0	0	0.07	0	0	0	0	0	0	0	0	0	0	0	0	0	0	0	0	0	0	0	0	0	0	0	0	0	0	0	0	0	NA	0	0	NA	0	NA	NA	NA	NA	NA	0	NA	NA	NA	NA	NA	0	0	0.03	0	0	0	0	NA	0	0	0	0.03	0	0	0	0	0	0	0	0	0.04	0	0.09	0.1	NA	NA	NA	NA	0	NA	NA	NA	0	0	0	0	0	0	0	0.02	0	0	0	0	0	0	0	0	0.08	0.06	0.65	0.12	0.19	0.15	0	0.03	NA	NA	NA	0	0	NA	NA	0	0	0	0	0	0	0	0	0.02	0	0.03	0.03	0.03	0.01	0.02	0	0	0.06	0.05	0.19	0.23	0.02	0.15	0.1	0.07	NA	0	NA	0	NA	NA	NA	NA	0	0	0	0	0	0	0	0	0.02	0	0	0.03	0	0	0	0.02	0.02	0.02	0.15	0.09	0.05	0.11	0	0.11	NA	NA	NA	NA	NA	NA	NA	NA
alt_3prime.85281	FUN_009803	1	1	1	1	1	1	1	1	1	1	1	1	1	1	1	1	1	1	1	1	1	1	1	1	1	1	1	1	1	1	1	1	1	1	1	1	1	1	1	1	1	1	1	1	1	1	1	1	1	1	1	1	1	1	1	1	1	1	1	1	1	1	1	1	1	1	1	1	1	1	1	1	1	1	1	1	1	1	1	1	1	1	1	1	1	1	1	1	1	1	1	1	1	1	1	1	1	1	1	1	1	1	1	1	1	1	1	1	1	1	1	1	1	1	1	1	1	1	1	1	1	1	1	1	1	1	1	1	1	1	1	1	1	1	1	1	1	1	1	1	1	1	1	1	1	1	1	1	1	1	1	1	1	1	1	1	1	1	1	1	1	1	1	1	1	1	1	1	1	1	NA	1	NA	1	NA	NA
alt_3prime.85289	FUN_009806	NA	NA	NA	NA	NA	NA	NA	NA	NA	NA	NA	NA	NA	NA	NA	NA	NA	NA	NA	NA	NA	NA	NA	NA	NA	NA	NA	NA	NA	NA	NA	NA	NA	NA	NA	NA	NA	NA	NA	NA	NA	NA	NA	NA	NA	NA	NA	NA	NA	NA	NA	NA	NA	NA	NA	NA	NA	NA	NA	NA	NA	NA	NA	NA	NA	NA	NA	NA	NA	NA	NA	NA	NA	NA	NA	NA	NA	NA	NA	NA	NA	NA	NA	NA	NA	NA	NA	NA	NA	NA	NA	NA	NA	NA	NA	NA	NA	NA	NA	NA	NA	NA	NA	NA	NA	NA	NA	NA	NA	NA	NA	NA	NA	NA	NA	NA	NA	NA	NA	NA	NA	NA	NA	NA	NA	NA	NA	NA	NA	NA	NA	NA	NA	NA	NA	NA	NA	NA	NA	NA	NA	NA	NA	NA	NA	NA	NA	NA	NA	NA	NA	NA	NA	NA	NA	NA	NA	NA	NA	NA	NA	NA	NA	NA	NA	NA	NA	NA	NA	NA	NA	NA	NA	NA	NA	NA
alt_3prime.85290	FUN_009810	0	0	0	0	0	0	0	0	0	0	NA	NA	0	0	NA	NA	0	0.06	NA	0	0	0	0.36	NA	NA	NA	0	0	0	NA	0	0	0	0	NA	NA	0	NA	0	0	NA	0	NA	0	0	0	0	NA	0	0.06	NA	0	0	0	0	NA	NA	0	0	0	0	0.07	0	0	0	0	0	0	0	0	0	0	NA	NA	NA	0	0	0	NA	NA	0	0	0	0	0	0	0.05	0	0	0	0	0	0	0.06	0	0	0	0	0	0	0	0	0	0	0	0	NA	0	0	0	NA	NA	0	0	0	NA	0	0	0	0	0	0	0	0	0	0	0	0	0	0	0	0	0	0	0	0	NA	0.4	NA	0	0	0	NA	NA	0.08	0	0	0	NA	0	0	0	0	0	0	0.04	0	0.04	0	0	0	0	0	0	NA	0	0.07	0	NA	NA	NA	NA	NA	NA	NA	NA
alt_3prime.85291	FUN_009810	0.97	1	1	1	1	1	1	1	1	1	NA	NA	1	1	NA	NA	1	1	NA	1	1	1	NA	NA	NA	NA	1	1	1	NA	1	1	1	1	NA	NA	1	NA	0.72	1	NA	1	NA	1	1	1	1	NA	1	1	NA	1	1	1	1	NA	NA	1	1	1	1	1	1	1	0.97	1	1	1	1	1	1	1	NA	NA	NA	1	1	1	NA	NA	1	1	1	1	1	1	1	1	1	1	1	1	1	1	1	1	1	1	1	1	1	1	1	1	1	1	NA	1	1	1	NA	NA	1	1	1	NA	1	1	1	1	1	1	1	1	1	1	1	1	1	1	1	1	1	1	1	1	NA	1	NA	1	1	1	NA	NA	1	1	1	1	NA	1	1	1	1	1	1	1	1	1	1	1	1	1	1	1	NA	1	1	1	NA	NA	NA	NA	NA	NA	NA	NA
alt_3prime.85294	FUN_009810	0.62	0.5	0.44	0.59	NA	0.65	0.5	0.56	0.57	0.75	NA	0.5	0.36	NA	NA	0.91	NA	0.56	0.95	0.71	0.83	0.78	0.81	0.85	1	NA	0.74	0.9	0.83	1	0.53	0.71	NA	1	0.86	NA	0.94	0.88	1	1	0.88	0.75	0.92	1	0.73	0.85	0.94	0.92	0.73	0.81	1	NA	1	0.8	0.86	NA	1	1	0.88	0.92	1	0.95	0.92	0.83	0.79	0.83	1	0.9	1	1	0.82	0.94	NA	NA	1	1	NA	1	NA	NA	0.88	0.84	0.88	0.92	0.89	0.89	0.91	0.83	1	0.86	0.8	0.83	0.94	0.86	NA	1	0.85	1	1	0.89	1	1	1	0.92	NA	1	0.12	1	NA	1	1	NA	0.89	0.76	0.68	0.8	0.65	0.74	0.84	0.79	0.95	0.66	0.87	0.76	0.87	0.91	0.76	0.94	NA	0.79	0.92	0.85	0.73	0.53	0.71	0.8	NA	NA	NA	0.48	NA	1	NA	NA	0.73	0.72	0.91	0.74	0.46	0.75	0.63	0.76	0.86	0.9	0.62	0.72	0.79	0.77	0.57	0.88	0.81	0.74	0.9	NA	0.64	1	0.59	NA	NA	1	NA	NA	NA	1	NA	NA
alt_3prime.85295	FUN_009810	NA	NA	NA	0.83	NA	1	0.5	0.59	NA	0.75	0.7	NA	NA	NA	NA	0.91	NA	0.53	1	0.8	1	0.86	0.93	1	0.85	0.69	0.93	0.9	0.95	0.86	0.9	0.86	NA	0.96	0.92	NA	0.67	0.88	1	1	0.94	0.86	0.86	0.91	0.92	0.73	1	1	0.94	0.81	0.92	NA	0.9	0.91	1	NA	1	0.91	0.94	0.92	0.89	1	0.88	1	0.95	1	1	0.97	0.94	0.95	1	0.92	0	NA	1	1	NA	1	NA	NA	1	0.84	0.95	0.82	0.94	1	0.83	0.84	0.9	1	0.67	0.59	1	0.86	0.8	1	0.92	0.88	1	0.84	1	1	0.89	0.88	NA	1	NA	1	NA	1	1	NA	0.73	0.87	0.86	0.8	1	0.85	0.9	0.88	0.77	0.53	0.9	0.95	0.85	0.8	0.86	0.89	0.67	1	0.79	1	NA	NA	1	NA	NA	NA	NA	1	NA	1	NA	NA	0.71	0.85	0.68	0.81	NA	0.84	0.86	0.94	0.93	0.97	0.7	0.84	1	0.71	0.71	0.94	0.76	0.91	1	NA	NA	1	0.94	NA	NA	1	NA	NA	NA	1	NA	NA
alt_3prime.85296	FUN_009810	NA	NA	NA	1	NA	1	NA	1	NA	1	NA	NA	NA	NA	NA	1	NA	NA	1	1	1	1	1	1	1	NA	1	1	1	1	NA	1	NA	1	1	NA	1	1	1	1	1	1	1	1	1	1	1	1	1	1	1	NA	1	1	1	NA	1	1	1	1	1	1	1	1	1	1	1	1	1	1	1	1	NA	NA	1	1	NA	1	NA	NA	1	1	1	1	1	1	1	1	1	1	NA	1	1	1	NA	1	1	1	1	1	1	1	1	1	NA	1	NA	1	NA	1	1	NA	1	1	1	NA	1	1	1	1	1	1	1	1	1	1	1	1	NA	1	1	1	NA	NA	1	NA	NA	NA	NA	1	NA	1	NA	NA	1	1	1	1	NA	1	1	1	1	1	1	1	1	1	1	1	1	1	1	NA	NA	1	1	NA	NA	1	NA	NA	NA	1	NA	NA
alt_3prime.85297	FUN_009810	NA	NA	0.9	NA	NA	NA	0.5	0.53	NA	NA	NA	NA	0.64	NA	NA	NA	NA	0.47	NA	NA	NA	NA	NA	NA	NA	NA	NA	NA	NA	NA	NA	NA	NA	NA	NA	NA	NA	NA	NA	NA	NA	NA	NA	NA	NA	NA	NA	NA	NA	0.5	NA	NA	NA	NA	NA	NA	NA	NA	NA	NA	NA	NA	NA	NA	NA	NA	NA	NA	NA	NA	NA	NA	0	NA	NA	NA	NA	NA	NA	NA	NA	NA	NA	NA	NA	NA	NA	0.52	NA	NA	NA	NA	NA	0.5	NA	NA	NA	NA	NA	NA	NA	NA	NA	NA	NA	NA	1	NA	NA	NA	NA	NA	0.25	NA	0.75	NA	NA	0.67	NA	NA	NA	0.37	NA	NA	0.46	NA	0.67	NA	NA	NA	NA	NA	NA	NA	NA	NA	NA	NA	NA	1	NA	NA	NA	NA	0.47	0.69	0.17	0.6	NA	0.64	0.78	0.83	NA	NA	0.59	0.67	NA	0.42	0.64	NA	NA	NA	NA	NA	NA	NA	0.92	NA	NA	NA	NA	NA	NA	NA	NA	NA
alt_3prime.85299	FUN_009810	NA	NA	NA	NA	NA	NA	NA	NA	NA	NA	NA	NA	NA	NA	NA	NA	NA	NA	NA	NA	NA	NA	NA	NA	NA	NA	NA	NA	NA	NA	NA	NA	NA	NA	NA	NA	NA	NA	NA	NA	NA	NA	NA	NA	NA	NA	NA	NA	NA	NA	NA	NA	NA	NA	NA	NA	NA	NA	NA	NA	NA	NA	NA	NA	NA	NA	NA	NA	NA	NA	NA	NA	1	NA	NA	NA	NA	NA	NA	NA	NA	NA	NA	NA	NA	NA	NA	1	NA	NA	NA	NA	NA	NA	NA	NA	NA	NA	NA	NA	NA	NA	NA	NA	NA	NA	NA	NA	NA	NA	NA	NA	NA	NA	NA	NA	NA	NA	NA	NA	NA	1	NA	NA	NA	NA	NA	NA	NA	NA	NA	NA	NA	NA	NA	NA	NA	NA	NA	NA	NA	NA	NA	NA	NA	NA	1	NA	NA	NA	NA	NA	NA	NA	NA	NA	NA	NA	NA	NA	NA	NA	NA	NA	NA	NA	NA	NA	NA	NA	NA	NA	NA	NA	NA	NA
alt_3prime.85302	FUN_009812	1	1	1	1	1	1	1	1	1	1	1	1	1	1	1	1	1	1	1	1	1	1	1	1	1	1	1	1	1	1	1	1	1	1	1	0.93	1	NA	1	1	1	1	1	1	1	1	1	1	1	1	1	1	1	1	1	1	1	1	1	1	1	1	1	1	1	1	1	1	1	1	1	1	1	NA	1	1	NA	NA	1	NA	1	1	1	1	1	1	1	1	1	1	0.97	1	1	1	1	1	1	1	1	1	1	1	1	1	1	NA	NA	1	1	NA	1	NA	1	1	1	1	1	1	1	1	1	1	1	1	1	1	1	1	1	1	1	1	1	1	1	1	NA	1	1	1	NA	1	1	NA	1	1	1	1	1	1	1	1	1	1	1	1	1	1	1	1	0.98	1	1	1	1	1	1	1	NA	NA	NA	1	NA	NA	NA	NA
alt_3prime.85304	FUN_009812	1	1	1	1	1	1	1	1	1	1	1	1	1	1	1	1	1	1	1	1	1	0.98	1	1	1	1	1	1	1	1	1	1	1	0.97	1	1	0.97	NA	1	1	1	1	1	0.99	1	1	1	1	1	1	1	1	1	1	1	NA	1	0.99	1	1	1	1	1	0.99	1	0.98	1	0.98	1	1	0.98	0.98	1	0.71	1	1	1	NA	1	NA	1	1	1	0.99	1	1	1	1	1	1	1	1	1	1	0.99	1	1	1	1	1	1	1	1	1	1	1	1	0.92	0.74	NA	1	NA	1	1	1	1	1	1	1	1	1	1	1	0.99	1	1	1	1	1	1	1	1	0.98	1	1	0.99	NA	1	1	1	NA	1	0.93	NA	1	1	1	1	1	1	1	1	1	1	1	1	1	1	1	1	1	1	1	1	1	1	1	1	NA	NA	NA	1	NA	1	NA	NA
alt_3prime.85305	FUN_009812	0	0	0	0	0	0	0	0	0	0	0	0	0	0	0	0	0	0	0	0	0	0	0	0	0	0	0	0	0	0	0	0	0	0	0	0	0	0	0	0	0	0	0	0	0	0	0	0	0	0	0	0	0	0	0	0	0	0	0	0	0	0	0	0	0	0	0	0	0	0	0	0	0	0	0	0	0	0	0	NA	0	0	0	0	0	0	0	0	0	0	0	0	0	0	0	0	0	0.01	0	0	0	0.02	0	0	0	0	NA	0	0	NA	0	0	0	0	0	0	0	0	0	0	0	0	0	0	0	0	0	0	0	0	0	0	0	0	0	0	NA	0	0	0	0	0	0	0	0	0	0	0	0	0	0	0	0	0	0	0	0	0	0	0	0	0	0	0	0	0	0	0	NA	NA	NA	0	NA	NA	NA	NA
alt_3prime.85307	FUN_009812	1	1	1	1	1	1	1	0.99	1	1	1	1	0.99	1	1	1	1	1	1	0.99	1	1	1	1	1	1	1	0.98	1	1	1	1	1	1	1	1	1	1	1	1	1	1	1	1	1	1	1	0.98	1	1	1	1	1	1	1	1	1	1	1	1	1	1	1	1	1	1	1	1	1	1	1	1	1	1	1	1	1	1	1	NA	0.99	1	1	1	1	0.99	1	1	0.99	1	1	1	1	1	1	1	1	1	1	1	1	1	1	1	1	1	1	1	1	1	1	1	1	1	1	1	1	1	1	1	1	0.99	1	1	1	1	1	1	1	1	1	1	1	1	1	0.99	NA	1	1	1	1	1	1	1	1	1	1	0.99	1	1	1	1	1	1	1	1	1	1	1	1	1	1	1	1	0.99	1	1	1	NA	NA	NA	1	NA	NA	NA	NA
alt_3prime.85308	FUN_009812	1	1	1	1	1	1	1	1	1	1	1	1	1	0.99	1	1	1	1	1	1	1	1	1	1	1	1	1	1	1	1	1	1	1	1	1	1	1	1	1	1	1	1	1	1	1	1	1	1	1	1	1	1	1	1	1	1	1	1	1	1	1	1	1	1	1	1	1	1	1	1	1	1	1	1	1	1	1	1	1	NA	1	1	1	1	1	1	1	1	1	1	1	1	1	1	1	1	1	1	1	1	1	1	1	1	1	1	1	1	1	NA	1	NA	1	1	1	1	1	1	1	1	1	1	1	1	1	1	1	1	1	1	1	1	1	1	1	1	NA	1	NA	1	NA	1	1	1	1	1	1	1	1	1	1	1	1	1	1	1	1	1	1	0.99	1	1	1	1	1	0.98	1	1	1	1	1	NA	NA	NA	NA	NA
alt_3prime.85312	FUN_009812	0	0	0	0	0	0	0	0.01	0	0	0	0	0	0	0	0	0	0.01	0	0	0	0	0	0.04	0.02	0	0	0	0	0	0	0	0.01	0.01	0	0	0.03	0	0	0.04	0.01	0	0.02	0.01	0	0.02	0.02	0	0.01	0	0	0	0	0	0	NA	0.03	0	0	0.01	0.01	0	0	0.01	0	0.02	0.01	0.02	0.01	0	0.01	0.05	0	0	0	0.02	0	NA	0	NA	0	0	0	0	0	0	0.01	0	0.01	0	0	0.01	0.01	0	0	0.01	0.01	0	0.01	0.01	0	0	0	0	0	0	0	0	0	NA	0.4	NA	0	0	0	0	0	0	0	0	0	0	0	0.01	0	0	0	0	0	0	0	0	0	0	0	0.01	NA	0	0	0	0	0	0	NA	0	0	0	0.02	0	0	0	0.01	0	0	0	0	0	0	0	0.02	0	0	0	0	0.01	0.01	0	0.02	NA	NA	NA	0	NA	NA	NA	NA
alt_3prime.85314	FUN_009818	0.99	1	0.99	1	1	1	1	1	1	1	1	1	0.97	1	1	1	1	1	1	0.95	0.99	1	1	1	1	1	1	1	1	1	1	1	1	1	1	1	1	1	1	1	1	1	1	1	1	0.91	1	1	1	1	1	1	1	1	1	NA	1	1	1	1	1	1	1	1	1	1	1	1	1	1	1	1	1	1	1	NA	NA	NA	NA	NA	1	1	1	1	1	1	1	1	1	1	1	1	1	0.99	1	1	1	1	1	1	0.96	1	1	1	NA	1	NA	1	NA	NA	1	1	1	1	1	1	0.99	1	1	0.95	1	1	1	1	1	0.99	1	1	1	1	1	1	1	1	1	1	NA	1	1	1	NA	1	1	NA	1	1	1	1	1	1	1	1	1	1	1	1	1	1	1	0.99	1	1	1	1	1	1	1	0.99	NA	NA	NA	NA	NA	NA	NA	NA
alt_3prime.85318	FUN_009819	0.07	0.07	0	0.19	0.15	0	0.19	0.16	0.25	0.39	0	0.27	0.13	0	0.12	0.73	0.14	0.17	0	0.17	0.06	0	0.39	0.36	0.24	0.38	0	NA	0.29	NA	NA	0.52	NA	0.6	NA	NA	NA	NA	NA	0.64	NA	NA	NA	NA	NA	NA	NA	NA	0.39	0.16	0	0.22	0.12	0	0.41	NA	0.07	0.28	0	0.47	NA	0	0.39	0.57	0.33	NA	0	NA	NA	NA	NA	NA	NA	NA	NA	NA	NA	NA	NA	NA	0.21	0.19	0	0.21	0.06	0	0.46	0.33	0.24	0.34	0	0.37	0.18	0	0.22	0.29	NA	NA	0	NA	NA	NA	0.08	NA	NA	NA	NA	0	NA	NA	NA	NA	0.05	0	0	0.18	0.03	0	0.17	0.07	0.12	0	0	0.24	0.04	0	0	0.24	0.25	0.33	0	0.27	NA	0	0.27	0.09	NA	NA	0	NA	NA	0	NA	NA	0.19	0.1	0	0.06	0	0	0.17	0.04	0.15	0.22	0	0.18	0.09	0	0.34	0.25	0.22	0.35	0	0.33	0	0	0.21	0.4	NA	NA	NA	NA	NA	NA	NA	NA
alt_3prime.85320	FUN_009819	1	0.94	1	0.97	1	1	1	0.97	1	0.96	1	1	0.98	1	0.95	0.98	1	1	1	1	1	1	1	1	0.84	1	1	1	0.94	1	1	1	NA	NA	NA	NA	NA	NA	NA	NA	NA	NA	NA	NA	NA	NA	NA	NA	1	0.98	0.95	1	1	1	1	NA	1	1	0.96	1	1	NA	0.94	0.98	0.84	NA	1	NA	NA	NA	1	0.93	NA	NA	NA	NA	NA	NA	NA	NA	0.96	1	1	0.98	1	1	1	1	0.94	1	0.97	0.98	0.97	0.97	1	1	NA	1	1	1	NA	NA	1	1	NA	NA	NA	1	NA	NA	NA	NA	1	1	1	1	1	0.99	1	1	1	1	1	0.96	1	0.96	1	1	0.97	1	1	0.94	NA	1	1	1	NA	NA	1	NA	NA	1	NA	NA	0.98	1	1	1	1	1	0.98	1	0.98	0.91	1	1	0.98	1	1	0.99	1	0.95	1	1	1	1	1	1	NA	NA	NA	NA	NA	NA	NA	NA
alt_3prime.85328	FUN_009823	0	0.02	0	0	0.02	0	0	0	0	0	0	0	0.04	0	0.02	0	0	0.09	0	0	0.02	0	0.05	0.01	0	0	0	0	0	0.02	0.01	0.02	0	0.05	0.08	0.11	0.05	0	0.04	0	0	0	0.02	0	0	0.12	0	0	0.03	0	0.01	0.02	0	0	0	0	0.04	0	0	0.02	0	0	0.01	0	0	0.01	0.01	0.02	0.03	0.04	0	0.01	0	0	NA	0	NA	NA	NA	NA	0.03	0	0.01	0.01	0	0.02	0.01	0	0	0	0.01	0	0	0	0	0.02	0	0.01	0	0.04	0.02	0	0.01	0	0	0	0	0	NA	NA	NA	0	0	0	0	0	0.03	0	0	0	0.03	0	0	0	0	0.01	0	0	0.01	0.01	0.01	0.03	0.01	0.01	0.02	0	NA	0	0	NA	NA	0	NA	NA	0	0	0.02	0	0	0.01	0.02	0	0	0	0	0.02	0.02	0	0	0.01	0.01	0.02	0	0	0	0.02	0	0.01	NA	NA	NA	NA	NA	NA	NA	NA
alt_3prime.85330	FUN_009823	1	1	0.99	1	1	1	1	1	1	1	1	1	1	1	1	1	1	1	1	1	1	1	1	1	1	1	1	1	1	1	1	1	1	1	1	1	1	1	1	1	1	1	1	1	1	1	1	1	1	1	1	1	1	1	1	NA	1	1	1	1	1	1	1	1	0.99	1	1	1	1	1	1	1	NA	1	NA	1	1	NA	1	NA	1	1	1	1	1	1	1	1	1	1	1	1	1	1	1	1	0.99	1	1	1	1	1	1	1	1	1	NA	NA	1	NA	NA	NA	1	1	1	1	1	0.99	1	1	1	1	1	1	1	1	1	1	1	0.99	1	1	1	0.99	1	1	NA	1	1	NA	NA	1	NA	NA	1	1	1	1	1	1	1	1	1	1	1	1	0.98	1	1	0.99	0.99	1	1	1	1	1	1	0.99	NA	1	NA	NA	NA	NA	NA	NA
alt_3prime.85334	FUN_009823	1	1	1	1	1	1	1	1	1	1	1	1	1	1	1	0.99	1	1	1	1	1	1	0.99	0.99	1	1	1	0.98	1	0.99	1	1	0.99	1	1	1	1	1	1	1	1	1	1	1	1	1	1	1	1	1	1	1	1	1	1	NA	1	1	1	1	1	1	1	1	0.99	1	0.99	0.99	1	1	1	1	1	1	1	1	1	1	1	NA	1	1	1	1	0.99	1	1	1	1	1	1	0.99	1	1	1	1	0.99	1	1	1	1	1	1	1	1	1	NA	1	1	1	NA	1	1	1	1	0.99	1	1	1	1	1	1	0.99	1	1	1	1	1	1	0.99	1	0.99	1	1	1	0.99	NA	1	1	NA	NA	1	1	NA	1	1	1	1	1	1	1	1	1	1	1	1	1	0.98	1	1	1	1	1	1	1	0.99	1	1	NA	NA	NA	1	NA	NA	NA	NA
alt_3prime.85335	FUN_009827	0.94	0.98	1	1	0.95	1	1	1	1	0.97	1	0.92	1	NA	1	1	1	1	1	1	1	0.96	1	1	1	1	1	NA	1	NA	1	1	NA	1	NA	NA	1	NA	1	1	1	NA	1	1	NA	1	NA	NA	1	1	1	1	1	1	0.9	NA	1	0.95	1	1	NA	1	1	0.89	NA	NA	NA	NA	0.86	0.88	NA	1	NA	NA	NA	1	NA	NA	NA	NA	0.98	0.95	0.95	1	1	0.97	1	1	0.94	1	1	1	1	1	0.97	0.9	1	NA	NA	NA	1	NA	NA	NA	NA	NA	NA	1	1	NA	NA	NA	1	1	1	1	1	0.95	1	1	1	1	1	0.91	0.95	1	1	1	1	1	1	NA	1	NA	1	1	NA	1	1	NA	1	NA	NA	NA	1	0.88	1	1	NA	0.99	1	0.96	1	1	1	0.98	1	1	1	1	1	1	1	1	NA	NA	1	1	NA	NA	NA	NA	NA	NA	NA	NA
alt_3prime.85340	FUN_009827	1	1	1	0.92	1	1	1	1	1	1	1	1	1	1	NA	NA	NA	NA	1	1	1	1	1	NA	1	1	NA	NA	NA	NA	1	1	NA	NA	NA	NA	NA	NA	NA	NA	NA	NA	NA	1	NA	NA	NA	NA	1	NA	0.94	1	1	1	1	NA	NA	NA	NA	NA	NA	1	NA	1	1	1	1	NA	NA	1	NA	1	NA	NA	NA	NA	NA	NA	NA	NA	1	1	1	1	NA	1	1	1	1	1	1	1	1	1	1	NA	NA	NA	NA	NA	NA	NA	NA	NA	NA	NA	NA	1	NA	NA	NA	NA	NA	NA	1	NA	0.93	1	1	1	1	1	1	1	1	1	1	1	NA	NA	NA	NA	NA	NA	NA	NA	NA	1	1	1	NA	1	NA	NA	1	1	1	1	NA	1	1	1	1	1	1	1	1	1	1	1	NA	1	1	NA	NA	NA	1	1	NA	NA	NA	NA	NA	NA	NA	NA
alt_3prime.85345	FUN_009827	0	0	0	0	0	0	0	0	0	0	0	0	0	0	0	0	0	0	0	0	0	0	0	0	0	0	NA	NA	NA	0	0	NA	NA	0	NA	NA	0	NA	NA	NA	NA	0	NA	NA	0	NA	0	NA	0	0	0	0	0	0	0	NA	0	0	0	0	NA	NA	0	0	0	0	NA	0	NA	NA	NA	0	NA	NA	0	NA	NA	NA	NA	NA	0	0	0	0	0	0	0	0	0	0	0	0	0	0	0	0	0	0	NA	NA	NA	NA	NA	0	0	NA	0	0	NA	NA	NA	NA	0	0	0	0	0	0	0	0	0	0	0	0.04	0	0	0	0	NA	0	0	NA	NA	NA	NA	NA	NA	0	0	0	NA	NA	0	NA	0	0	0	0	0	0	0	0	0	0	0	0	0	0	0	0	0	0.13	0	0	NA	NA	0	0	NA	NA	NA	NA	NA	NA	NA	NA
alt_3prime.85346	FUN_009827	1	1	1	1	1	0.98	1	1	1	1	1	1	1	1	1	1	1	0.97	1	1	1	1	1	NA	1	1	1	0.85	NA	1	NA	1	1	1	NA	NA	NA	NA	NA	1	NA	NA	1	1	NA	1	1	0.33	0.95	1	1	1	1	0.89	1	NA	1	1	0.97	1	1	1	1	NA	NA	NA	NA	NA	NA	NA	NA	0.94	NA	NA	NA	NA	NA	NA	1	NA	1	1	1	0.95	1	1	0.93	1	1	0.9	0.89	1	1	0.97	1	1	NA	NA	NA	NA	NA	NA	NA	1	1	NA	1	1	NA	NA	NA	NA	1	1	0.96	0.98	0.97	1	1	0.92	0.85	1	0.93	0.98	1	1	1	1	1	1	1	NA	NA	NA	1	NA	NA	1	NA	1	1	NA	NA	NA	1	1	1	1	0.94	0.97	0.97	1	0.96	1	1	1	0.96	1	1	0.93	1	0.97	1	1	NA	NA	NA	1	NA	NA	NA	NA	NA	NA	NA	NA
alt_3prime.85347	FUN_009827	0.88	0.8	0.83	0.8	0.88	0.9	0.87	0.9	0.76	0.88	1	1	0.78	0.84	1	0.96	1	1	0.9	1	0.9	0.94	0.9	1	0.95	1	1	0.93	0.83	0.97	1	1	NA	1	NA	NA	NA	NA	NA	1	NA	NA	1	1	NA	0.95	0.8	1	0.83	1	0.87	0.97	0.91	0.83	0.89	1	0.89	0.77	0.94	0.76	1	1	1	0.92	0.9	NA	1	NA	NA	1	NA	0.93	NA	NA	NA	NA	NA	NA	0	NA	0.88	0.77	0.91	0.98	1	0.87	0.89	1	0.97	0.88	1	0.97	1	0.83	0.96	1	NA	NA	NA	1	NA	1	NA	0.9	NA	NA	1	1	NA	NA	NA	NA	1	0.93	0.88	0.86	0.9	0.88	0.97	0.85	1	0.33	0.98	0.89	0.9	0.9	0.84	0.8	0.89	0.85	0.89	NA	1	NA	1	1	NA	1	NA	NA	NA	NA	1	NA	0.83	0.89	0.84	0.84	0.92	0.92	1	0.98	0.93	0.9	1	0.82	0.89	0.82	0.96	0.94	0.79	1	0.92	1	NA	0.92	NA	0.91	NA	NA	NA	NA	NA	NA	NA	NA
alt_3prime.85348	FUN_009827	0	0	0	0.04	0	0.03	0	0	0	0	0	0.1	0	0	0	0	0	0	0	0.05	0	0	0	0	0	0	0	NA	0	0	0	0	0	0	NA	NA	0	NA	NA	NA	0	NA	NA	NA	0	0	NA	NA	0	0	0	0	0	0	0.05	NA	NA	0	0	0	0	0	0	0.04	0	0	0	0	NA	0	NA	0	0	NA	NA	NA	NA	NA	0	NA	0	0	0	0	0	0	0.02	0	0	0	0	0	0	0	0	0	NA	0	NA	NA	0	NA	NA	0	NA	0	NA	NA	NA	0	NA	NA	0	0	0.02	0	0	0.01	0	0	0	0	0	0	0	0	0	0	0	0	0	NA	NA	0	NA	NA	NA	0	NA	NA	NA	0	0	NA	0	0	0	0.03	0	0	0	0	0	0	0	0.03	0	0	0	0	0	0	0	0	NA	0.15	0	0	NA	NA	NA	NA	NA	NA	NA	NA
alt_3prime.85349	FUN_009827	1	1	0.96	1	0.98	1	1	1	1	1	1	NA	1	1	1	1	1	1	1	1	1	1	1	1	1	1	1	NA	1	0.96	1	1	1	1	NA	NA	0.92	NA	NA	NA	1	NA	NA	NA	1	1	NA	NA	1	1	1	1	1	1	1	NA	NA	1	1	1	1	1	1	1	1	1	1	1	NA	0.92	NA	1	1	NA	NA	NA	NA	NA	1	NA	0.96	0.98	1	1	1	0.98	1	1	1	1	1	1	1	1	1	1	NA	1	NA	NA	1	NA	NA	1	NA	1	NA	NA	NA	1	NA	NA	1	1	0.97	1	1	1	1	1	0.97	1	1	0.96	0.97	0.99	1	0.99	1	0.94	1	NA	NA	0.82	NA	NA	NA	1	NA	NA	NA	1	1	NA	1	1	1	1	1	0.98	1	1	1	1	1	1	1	0.97	1	0.98	1	1	1	0.93	NA	1	1	1	NA	NA	NA	NA	NA	NA	NA	NA
alt_3prime.85353	FUN_009827	0.97	1	0.95	1	1	1	0.98	0.97	1	0.97	0.98	1	0.93	1	1	1	1	1	1	1	0.95	1	0.98	1	1	1	1	1	1	1	0.97	1	1	1	0.91	NA	1	NA	1	1	NA	1	1	1	1	1	NA	1	0.99	1	1	1	1	1	1	NA	0.95	0.98	1	1	1	1	1	1	1	1	NA	1	1	1	1	1	NA	1	1	1	NA	NA	1	NA	1	0.99	0.97	0.99	0.99	0.96	0.96	1	0.98	1	1	1	1	1	1	0.98	1	1	1	1	1	NA	1	1	1	1	1	1	1	NA	NA	1	1	1	1	0.97	0.97	0.98	1	0.98	1	1	1	1	1	1	0.97	0.99	1	1	1	1	1	1	1	NA	NA	1	NA	1	NA	1	1	NA	0.96	1	0.97	1	1	0.97	1	1	1	1	0.97	1	0.97	1	1	1	1	1	1	1	0.79	1	1	1	NA	NA	NA	NA	NA	NA	NA	NA
alt_3prime.85355	FUN_009830	1	1	1	1	1	1	1	1	1	1	1	1	1	1	1	1	1	1	1	1	1	1	1	1	1	1	1	1	1	1	1	1	1	1	1	1	1	1	0.99	1	1	1	1	1	1	1	1	1	1	0.99	1	1	1	1	1	1	1	1	1	0.99	1	1	1	1	1	1	1	1	1	1	1	1	1	1	1	1	1	1	1	NA	1	1	1	1	1	1	1	1	1	1	1	1	1	1	1	1	1	0.99	1	1	1	1	1	1	1	1	1	1	1	1	1	1	1	1	1	1	1	1	1	1	1	1	1	1	1	0.99	1	0.98	1	1	1	1	1	1	1	1	NA	1	1	1	1	1	1	1	1	1	1	1	1	1	1	1	1	1	1	1	1	1	0.99	1	1	1	1	0.99	1	1	1	1	NA	1	NA	1	1	NA	NA	NA
alt_3prime.85356	FUN_009837	1	1	NA	1	NA	1	1	1	1	NA	1	NA	NA	NA	1	1	NA	NA	NA	NA	NA	1	NA	NA	1	NA	NA	NA	NA	NA	NA	NA	NA	NA	NA	NA	NA	NA	NA	NA	NA	NA	NA	NA	NA	NA	NA	NA	NA	NA	1	NA	NA	NA	1	NA	NA	NA	NA	NA	NA	NA	NA	NA	NA	NA	1	NA	NA	NA	NA	NA	1	NA	NA	NA	1	NA	NA	NA	1	NA	NA	NA	NA	NA	NA	NA	1	NA	1	NA	NA	NA	NA	NA	NA	NA	NA	NA	NA	NA	NA	NA	NA	NA	NA	NA	NA	NA	NA	NA	NA	1	1	NA	0.69	1	1	NA	1	1	NA	1	1	0.71	NA	NA	NA	1	NA	NA	1	1	1	NA	NA	NA	NA	NA	NA	NA	NA	NA	NA	NA	NA	1	NA	1	1	NA	NA	NA	NA	1	1	NA	NA	1	NA	0.8	NA	1	NA	NA	NA	1	NA	NA	NA	NA	NA	NA	NA	NA
alt_3prime.85358	FUN_009838	0.98	1	1	0.94	0.98	0.98	1	0.99	1	1	1	1	1	0.94	1	1	0.95	1	0.96	1	0.98	0.95	1	0.96	0.95	0.9	1	1	1	1	1	1	0.96	1	1	NA	1	1	1	0.87	1	NA	1	1	1	1	1	1	1	0.98	0.98	1	1	1	1	1	1	1	1	1	1	1	1	1	1	1	1	1	1	0.91	1	1	1	NA	1	NA	1	NA	NA	1	0.94	1	1	1	0.94	1	1	1	1	0.94	1	1	1	0.93	1	1	1	0.96	1	1	0.97	1	1	1	NA	NA	1	1	NA	1	1	NA	0.95	1	0.99	1	0.97	0.95	1	0.95	0.96	0.95	1	0.97	1	1	1	1	1	0.95	0.98	0.97	1	1	0.95	1	NA	NA	NA	NA	NA	1	NA	NA	0.97	0.87	1	1	1	0.93	1	0.95	0.99	1	1	1	0.95	1	0.9	0.95	0.94	0.97	0.98	0.86	1	NA	0.97	0.96	NA	NA	NA	NA	NA	NA	NA	NA
alt_3prime.85359	FUN_009838	1	1	1	1	1	1	1	1	1	1	1	1	1	1	1	1	1	1	1	1	1	1	1	1	1	1	1	1	1	1	1	1	1	1	NA	NA	1	1	1	1	1	NA	1	1	1	1	1	1	0.97	1	1	1	1	1	1	1	1	1	1	1	1	1	1	1	1	1	1	1	1	1	1	1	NA	1	1	1	1	NA	1	1	1	1	1	1	0.98	1	1	1	1	1	1	1	1	1	1	1	1	1	1	1	1	1	1	1	NA	NA	1	1	NA	NA	1	NA	1	1	1	1	1	1	1	1	1	1	1	0.93	1	1	1	1	1	1	1	1	1	1	1	0.99	NA	1	NA	NA	1	NA	NA	NA	1	1	0.98	1	1	1	1	1	1	1	1	1	1	1	1	1	1	1	1	1	NA	NA	1	1	NA	NA	NA	NA	NA	NA	NA	NA
alt_3prime.85360	FUN_009838	0.93	0.85	0.88	0.9	0.86	0.95	0.98	0.87	0.9	0.82	0.91	0.95	0.86	0.95	0.96	0.98	0.78	0.89	0.76	0.86	0.85	0.97	1	0.98	0.86	0.86	0.73	0.94	0.79	0.84	0.9	0.79	0.85	0.81	NA	NA	1	1	0.79	1	0.82	NA	0.86	0.94	0.91	0.94	0.83	1	0.86	0.81	0.8	0.94	0.9	0.97	0.86	0.86	0.77	0.88	0.73	0.95	0.91	1	0.56	0.9	0.94	0.91	0.85	0.91	0.96	0.85	0.67	0.97	NA	1	1	1	1	NA	1	1	0.91	0.97	0.89	0.94	0.89	0.95	0.89	0.95	0.84	0.82	0.92	0.79	0.96	0.93	0.84	0.77	0.86	0.97	0.8	1	0.94	0.88	0.91	0.74	NA	NA	1	1	NA	NA	1	NA	0.87	1	0.85	0.93	0.93	0.93	0.83	0.92	0.88	0.88	0.88	0.86	0.86	0.97	0.96	0.91	0.89	0.97	0.92	0.86	0.91	0.78	0.93	0.94	NA	1	NA	NA	1	0	NA	NA	0.86	0.9	0.96	0.91	0.7	0.91	0.87	0.9	0.97	0.76	0.86	0.97	0.96	0.96	0.98	0.95	0.89	0.96	0.83	0.87	0.82	NA	0.92	0.93	NA	NA	NA	NA	NA	NA	NA	NA
alt_3prime.85361	FUN_009838	NA	NA	0	NA	NA	NA	NA	0	NA	NA	NA	NA	NA	NA	NA	NA	NA	NA	0	NA	NA	NA	NA	NA	NA	NA	NA	NA	NA	NA	NA	NA	NA	NA	NA	NA	NA	NA	NA	NA	NA	NA	NA	NA	NA	NA	NA	NA	0.14	0	0	NA	NA	NA	NA	NA	NA	NA	0	NA	NA	NA	NA	NA	NA	NA	NA	NA	NA	NA	NA	NA	NA	NA	NA	NA	NA	NA	NA	NA	NA	NA	0	NA	NA	NA	NA	NA	NA	NA	NA	NA	NA	NA	NA	NA	NA	NA	NA	NA	NA	NA	NA	NA	NA	NA	NA	NA	NA	NA	NA	NA	NA	NA	0	NA	NA	NA	NA	NA	0	0	NA	0.31	0	NA	NA	NA	NA	NA	NA	NA	NA	0	NA	NA	NA	NA	NA	NA	NA	0	NA	NA	0	NA	NA	NA	0	NA	0	NA	NA	0	NA	NA	NA	NA	NA	NA	0	NA	0	NA	NA	NA	NA	NA	NA	NA	NA	NA	NA	NA	NA	NA
alt_3prime.85362	FUN_009843	1	1	NA	1	1	1	1	1	0.93	1	NA	1	1	1	1	0.96	1	NA	NA	1	1	1	1	NA	NA	1	NA	0.93	1	1	NA	1	1	1	NA	1	0.88	1	1	1	NA	NA	NA	NA	NA	NA	1	1	1	1	NA	1	0.95	1	1	NA	1	1	NA	0.9	1	1	1	1	0.9	1	NA	0.96	1	1	1	0.97	1	NA	NA	0.83	NA	1	1	NA	1	1	NA	0.88	0.95	NA	1	0.97	1	NA	NA	0.91	NA	1	NA	1	1	NA	NA	0.97	1	1	1	0.88	1	1	NA	1	1	NA	NA	NA	1	NA	NA	1	0.94	1	NA	1	1	0.83	NA	1	0.88	0.95	0.97	1	1	0.96	NA	1	0.96	0.97	1	1	NA	NA	NA	1	NA	1	1	NA	0.93	NA	NA	0.97	NA	0.92	0.91	1	0.93	1	NA	1	1	1	0.98	1	1	0.98	NA	1	0.97	1	NA	0.97	NA	NA	NA	NA	NA	NA	NA	NA
alt_3prime.85363	FUN_009843	NA	NA	0.95	NA	NA	NA	NA	NA	NA	NA	1	NA	NA	NA	NA	NA	NA	NA	1	NA	NA	NA	NA	NA	NA	NA	0.94	NA	NA	NA	NA	NA	NA	NA	NA	NA	NA	NA	NA	NA	NA	NA	1	NA	NA	NA	NA	NA	NA	NA	NA	NA	NA	NA	NA	NA	NA	NA	NA	NA	NA	NA	NA	NA	NA	NA	NA	NA	NA	NA	NA	NA	NA	NA	NA	NA	NA	NA	NA	NA	NA	NA	1	NA	NA	NA	NA	NA	NA	NA	1	NA	NA	NA	NA	NA	NA	NA	0.94	NA	NA	NA	NA	NA	NA	NA	NA	NA	NA	NA	NA	NA	NA	NA	0.88	NA	NA	NA	NA	NA	NA	NA	1	NA	NA	NA	NA	NA	NA	NA	1	NA	NA	0.36	NA	NA	NA	NA	NA	NA	NA	NA	NA	1	NA	NA	1	NA	NA	NA	NA	NA	NA	NA	1	NA	NA	NA	NA	NA	NA	NA	0.88	NA	NA	0	NA	NA	NA	NA	NA	NA	NA	NA	NA	NA
alt_3prime.85365	FUN_009843	0.01	0	NA	0.01	0.02	0.01	0.01	0	0.01	0	NA	0.02	0.01	0.02	0.03	0.03	0.02	0.02	NA	0	0.01	0.01	0.02	0.02	0.02	0.03	NA	0.02	0.02	0.01	0.02	0.01	0	0.01	NA	0	0	0	0.01	0	0.01	0	NA	0	0	0.01	0	0	0	0.04	NA	0.01	0.01	0.02	0	NA	0.01	0	NA	0.02	0	0	0.01	0.01	0.03	0.01	NA	0.01	0	0	0.01	0	0	0	0.2	0	0	0	0	NA	0.02	0.04	NA	0.02	0	0	0.03	0.01	0.02	0.06	NA	0	0.01	0.02	0.02	0.02	0.06	0.04	NA	0.04	0.03	0.02	0.01	0.02	0	0	NA	0	0	0	0	0	0.03	0.01	NA	0.02	0	0.02	0.03	0	0.02	0	NA	0.02	0.02	0	0.01	0	0.03	0	NA	0.03	0.02	0.01	0.04	0.01	NA	0	0	0	0	0.07	0	NA	0.01	0	NA	0	0.03	0	0.01	0.03	0.02	0.01	NA	0.03	0.01	0	0.02	0.02	0.02	0.01	NA	0.02	0.01	0.02	0.02	0.03	0	NA	NA	0	NA	0	NA	NA
alt_3prime.85366	FUN_009843	0.33	NA	NA	0.83	NA	NA	NA	NA	NA	NA	NA	NA	NA	NA	1	1	NA	NA	NA	NA	NA	NA	NA	NA	NA	NA	NA	NA	NA	NA	NA	NA	NA	NA	NA	NA	NA	0	NA	NA	NA	NA	NA	NA	NA	NA	NA	NA	NA	0.8	NA	NA	NA	NA	NA	NA	NA	NA	NA	NA	NA	NA	NA	NA	NA	NA	NA	NA	NA	NA	NA	NA	NA	NA	NA	NA	NA	NA	NA	NA	NA	0.64	NA	NA	NA	NA	NA	0.57	NA	NA	NA	NA	NA	NA	NA	NA	0.95	0.79	NA	0.55	0.8	0.7	0.17	0.58	NA	NA	NA	NA	NA	NA	NA	NA	NA	NA	NA	NA	NA	NA	0.55	NA	NA	NA	NA	0.6	1	NA	NA	NA	0.86	NA	NA	0.71	0.75	0.32	1	NA	NA	NA	NA	NA	NA	1	NA	NA	NA	NA	NA	NA	NA	NA	NA	0.64	0.45	NA	NA	0.77	0.24	NA	0.62	NA	0.61	0.36	NA	1	NA	0.79	NA	0.77	NA	NA	NA	NA	NA	NA	NA	NA
alt_3prime.85367	FUN_009843	0.98	1	NA	1	1	1	0.99	0.99	0.99	1	NA	0.99	1	1	1	1	1	1	NA	1	1	0.99	0.99	1	1	1	NA	1	0.99	1	0.99	1	0.98	1	NA	1	1	0.98	1	1	1	1	NA	1	0.99	1	1	1	0.99	0.99	NA	1	0.99	0.98	0.99	NA	0.97	1	NA	1	1	1	1	1	0.99	1	NA	1	1	1	0.99	1	0.99	1	1	1	1	1	1	NA	0.99	0.98	NA	0.99	0.97	0.99	1	0.99	1	1	NA	0.99	1	0.99	1	0.99	1	0.99	NA	0.97	0.99	0.99	0.95	0.98	1	1	NA	1	1	1	1	1	1	1	NA	0.98	1	0.99	0.97	0.99	1	0.99	NA	0.99	1	1	0.98	0.98	0.99	1	NA	0.99	0.99	0.98	1	1	NA	1	1	1	1	1	1	NA	1	1	NA	0.99	0.98	0.99	1	0.98	0.98	1	NA	0.99	0.97	1	0.98	0.99	0.99	0.98	NA	1	0.99	0.99	1	0.99	1	NA	NA	1	NA	1	NA	NA
alt_3prime.85369	FUN_009851	0	0	0	0	0	0	0	0	0	0	0	0	0	0	0	0.01	0	0	0	0	0	0.01	0	0	0	0	0	0	0	0	0	0	0	0	0	0	0	0	0	0	0	0	0	0	0	0	0	0	0	0	0	0	0	0	0	NA	0	0	0	0	0	0	0	0	0	0	0	0	0	0	0	0	0	0	0	0	0	0	0	NA	0	0	0	0	0	0	0	0	0	0.01	0.01	0	0	0	0	0	NA	0	0	0	0	0	0	0	0	0	NA	0	0	NA	NA	0	0	0	0.01	0	0	0	0	0	0	0	0	0	0	0	0	0.01	0.06	0	0	0	0	0	0	0	NA	0	0	0	NA	0	NA	NA	0	0	0.02	0	0	0	0	0	0	0	0	0	0	0	0	0	0	0	0	0.01	0	0.01	0	0	NA	NA	NA	0	NA	NA	NA	NA
alt_3prime.85371	FUN_009851	0.06	0.05	0.09	0.04	0	0.01	0.06	0	0.06	0.03	0.04	0.01	0.05	0.03	0.04	0.06	0.03	0.03	0.01	0.06	0.05	0.03	0.05	0.01	0.07	0.06	0.05	0	0	0	0.01	0.02	0.03	0	0	0	0.03	0	0	0	0	0	0.02	0	0	0	0.01	0	0.01	0.07	0.05	0.02	0.02	0.02	0.01	0	0.02	0.07	0.02	0.06	0	0.03	0.09	0.01	0.04	0.04	0.09	0	0	0	0	0	0	0	0	0	0	1	0	NA	0.05	0	0.03	0.05	0.02	0.02	0.09	0.01	0.04	0.03	0.02	0.06	0	0.03	0	0.01	0	0.05	0	0.06	0	0	0	0.02	0	0	0	0	0	0	0	0	0.03	0.02	0.02	0.04	0.03	0.01	0.03	0.03	0	0.01	0.02	0.02	0.02	0.01	0.01	0.04	0.05	0.03	0.03	0.02	0.02	0.02	0.03	0.04	NA	0.16	0	0.09	NA	0	0	NA	0.05	0.01	0.02	0.02	0.03	0	0.04	0.03	0.03	0.01	0.01	0.02	0.03	0.01	0.02	0	0.05	0.03	0.03	0	0	0.01	0.03	0.01	NA	NA	NA	NA	NA	NA	NA	NA
alt_3prime.85372	FUN_009851	NA	NA	0.89	NA	NA	NA	NA	NA	0.82	NA	NA	NA	NA	NA	NA	NA	NA	NA	NA	0.83	1	NA	NA	NA	NA	NA	NA	NA	NA	NA	NA	NA	NA	NA	NA	NA	NA	NA	NA	NA	NA	NA	NA	NA	NA	NA	NA	NA	NA	1	NA	NA	NA	NA	NA	NA	NA	NA	NA	NA	NA	NA	NA	NA	NA	NA	NA	NA	NA	NA	NA	NA	NA	NA	NA	NA	NA	1	NA	NA	NA	NA	NA	1	NA	NA	0.95	0.4	NA	NA	NA	NA	NA	NA	NA	NA	NA	NA	NA	NA	NA	NA	NA	NA	NA	NA	NA	NA	NA	NA	NA	NA	NA	NA	1	1	NA	NA	NA	NA	NA	NA	1	NA	0.88	NA	NA	0.94	NA	NA	NA	NA	NA	NA	NA	NA	NA	1	NA	1	NA	NA	NA	NA	1	NA	NA	NA	NA	NA	1	0.93	0.94	NA	NA	NA	1	NA	NA	NA	NA	1	NA	NA	NA	NA	NA	NA	NA	NA	NA	NA	NA	NA	NA	NA
alt_3prime.85373	FUN_009851	1	1	0.99	1	1	1	1	1	0.99	0.99	0.95	1	1	1	1	1	1	1	1	0.99	1	1	1	1	1	1	1	1	1	1	1	1	1	1	1	1	1	1	1	1	1	1	1	1	1	1	1	1	1	1	1	1	1	1	1	1	1	1	0.99	1	1	1	1	1	1	1	1	1	1	1	1	1	1	1	1	1	1	NA	1	NA	1	1	1	1	1	1	1	0.98	0.99	0.97	1	1	0.99	1	1	1	1	1	1	1	1	1	1	1	1	1	1	1	1	1	1	1	1	1	1	1	0.99	1	1	1	1	1	1	1	1	1	1	1	1	1	1	1	1	0.99	1	1	NA	1	1	1	NA	1	1	NA	1	1	1	1	1	1	1	1	1	1	1	1	1	1	1	1	1	1	1	0.99	1	1	1	1	NA	NA	NA	NA	NA	NA	NA	NA
alt_3prime.85374	FUN_009851	0	0	0.02	0	0	0	0	0	0	0	0	0	0	0	0	0	0	0	0	0	0	0	0	0	0	0	0	0	0	0	0	0	0	0	0	0	0	0	0	0	0	0	0.02	0	0	0	0	0	0	0	0	0	0	0	0	0	0	0	0	0	0	0	0	0	0	0	0	0	0	0	0	0	0	0	0	0	0	0	0	NA	0	0	0	0	0	0	0	0	0	0	0.01	0	0	0	0	0	0	0	0	0	0	0	0	0	0	0	0	0	0	0	0	0	0	0.02	0	0	0	0	0	0	0	0	0	0	0	0	0	0	0	0	0	0	0	0	0	0	NA	0	0	0	NA	0	0	NA	0	0	0	0	0	0	0	0	0	0	0	0	0	0	0	0	0	0	0	0	0	0	0	0	NA	0	NA	NA	NA	NA	NA	NA
alt_3prime.85376	FUN_009851	0.99	1	1	1	0.98	1	0.99	1	0.99	0.99	1	1	1	1	0.96	1	1	0.99	0.99	1	1	1	0.97	0.99	1	1	0.99	0.99	0.97	1	1	1	1	1	1	1	1	1	1	0.99	1	1	1	1	1	1	1	1	0.98	0.99	1	1	1	1	0.99	1	1	0.99	0.99	1	1	1	0.96	0.99	1	1	0.96	0.95	1	1	1	1	1	1	1	1	1	1	1	NA	0.98	0.99	1	1	0.98	1	1	1	0.99	1	0.99	0.99	1	1	0.97	0.93	1	0.98	1	1	1	1	1	0.97	1	1	1	1	1	1	1	1	1	1	0.99	0.99	1	0.99	0.99	0.99	0.98	1	1	1	1	1	0.99	0.99	1	1	0.99	1	1	0.99	0.98	1	NA	1	1	1	NA	1	1	NA	1	0.99	1	1	1	1	1	0.99	1	0.99	0.99	0.99	1	1	1	0.99	1	0.99	1	1	1	1	1	1	NA	1	NA	NA	NA	NA	NA	NA
alt_3prime.85377	FUN_009852	0	0	0	0	0	0.03	0	0	0	0	0.27	NA	NA	NA	NA	0	0	NA	NA	NA	NA	0	NA	NA	NA	NA	NA	NA	NA	NA	NA	NA	NA	NA	NA	NA	NA	NA	NA	NA	NA	NA	NA	NA	NA	NA	NA	NA	NA	0	0.09	NA	0	0	0	NA	NA	NA	NA	NA	NA	NA	NA	NA	NA	NA	NA	NA	NA	NA	NA	NA	NA	NA	NA	NA	NA	0	NA	NA	NA	0	0	0	0	0.05	0	0	NA	NA	NA	NA	NA	NA	NA	NA	NA	NA	NA	NA	NA	NA	NA	NA	NA	0	NA	NA	NA	NA	NA	NA	0	0	0	0	0.17	0	NA	0	0	0	0	0	0	0	0.06	0	NA	0	NA	NA	NA	NA	NA	NA	NA	0	NA	NA	NA	NA	NA	NA	0	0	NA	0	0	0	0.03	0.06	0	0	NA	0	0	0	0	0	0.1	0	0	NA	NA	0.15	0.12	NA	NA	NA	NA	NA	NA	NA	NA	NA
alt_3prime.85378	FUN_009852	0	0	0	0	0	0	0	0.04	0	0	0	NA	0	0	NA	0	0.12	NA	0.23	0.06	0	0	0	0	NA	NA	NA	0	NA	NA	0	NA	NA	NA	NA	0	NA	NA	NA	NA	NA	0	NA	NA	NA	NA	NA	NA	0	0	0	0	0.08	0	0	NA	NA	NA	NA	NA	NA	NA	NA	NA	NA	NA	NA	NA	NA	NA	NA	NA	NA	NA	NA	NA	NA	NA	NA	NA	0	0	0	0.02	0	0.03	0	0	0	NA	NA	0	NA	0	NA	0	NA	NA	NA	NA	NA	NA	NA	NA	NA	0	NA	NA	NA	NA	NA	NA	0	0	0	0	0	0	0	0	0.04	0	0.11	0	0	0	0	0	NA	0	0	NA	NA	NA	0	NA	NA	0	NA	NA	NA	0	NA	NA	0	0	0.04	0	0	0	0	0	0	0	0	0	0	0	0	0	0	0	0	0	NA	0	0	0	NA	NA	NA	NA	NA	NA	NA	NA
alt_3prime.85379	FUN_009852	1	1	1	1	1	1	1	1	1	1	1	NA	1	1	1	1	1	1	1	1	1	1	1	1	1	1	NA	1	NA	1	1	1	1	NA	NA	NA	NA	NA	NA	NA	NA	NA	NA	NA	NA	NA	NA	NA	1	1	1	1	1	1	1	NA	1	1	NA	NA	NA	NA	1	NA	NA	NA	NA	NA	NA	NA	NA	NA	NA	NA	NA	1	1	NA	1	NA	1	1	1	1	1	1	1	1	NA	1	NA	NA	NA	NA	NA	1	NA	NA	NA	NA	NA	NA	NA	NA	NA	1	NA	NA	NA	NA	NA	NA	1	1	1	1	1	1	1	1	1	1	1	1	1	1	1	1	1	1	1	1	1	1	1	NA	NA	NA	NA	1	NA	1	NA	NA	1	1	1	1	1	1	1	1	1	1	0.91	1	1	1	1	1	1	1	1	1	NA	1	1	1	NA	NA	NA	NA	NA	NA	NA	NA
alt_3prime.85381	FUN_009855	1	NA	NA	NA	NA	0.87	1	1	1	1	NA	NA	1	1	1	0.57	NA	NA	NA	NA	NA	NA	NA	NA	NA	NA	NA	NA	NA	NA	NA	NA	NA	NA	NA	NA	NA	NA	NA	NA	NA	NA	NA	NA	NA	NA	NA	NA	NA	NA	NA	1	1	NA	NA	1	NA	NA	NA	NA	NA	NA	NA	NA	NA	NA	NA	NA	NA	NA	NA	NA	NA	NA	NA	NA	NA	NA	NA	NA	NA	NA	NA	1	NA	NA	NA	NA	1	1	NA	0.94	1	NA	NA	NA	NA	NA	NA	NA	NA	NA	NA	NA	NA	NA	NA	1	NA	NA	NA	NA	NA	NA	NA	NA	NA	0.8	NA	1	NA	NA	1	0.9	0.77	0.93	NA	0.95	NA	1	1	NA	NA	1	1	1	NA	NA	NA	NA	NA	NA	NA	NA	NA	NA	NA	1	NA	NA	NA	NA	NA	NA	NA	1	1	1	NA	NA	1	1	0.87	0.88	NA	NA	1	1	NA	NA	NA	NA	NA	NA	NA	NA
alt_3prime.85382	FUN_009855	0	0	NA	NA	NA	0	0	0	0.1	0	0.08	0	0	0	0	0	0	0	0	NA	NA	0	NA	NA	NA	NA	0	0	NA	0	NA	NA	NA	0	NA	NA	NA	NA	NA	NA	NA	NA	NA	0	NA	0	NA	NA	0	NA	0	0	NA	0	0	NA	NA	0	0	0	NA	0	0	NA	NA	NA	0	NA	NA	NA	0	0	NA	NA	NA	NA	NA	NA	NA	NA	NA	0	0	0	0	0	0	NA	0	0	0	0	0	0	0	NA	0	NA	NA	0	NA	NA	NA	0	NA	NA	NA	NA	NA	NA	NA	NA	NA	NA	0	NA	NA	0	0	0	NA	NA	0	0	0	0	NA	0	0.06	0	0	0	NA	0	0	0	NA	0	NA	NA	NA	NA	NA	NA	0	NA	0	0	NA	0	0	0	0	0	NA	0	0	0	NA	NA	0	0	0	0	NA	NA	0	0	NA	NA	NA	NA	NA	NA	NA	NA
alt_3prime.85384	FUN_009855	1	1	NA	NA	NA	1	1	1	1	1	0.97	1	1	1	1	1	1	1	1	NA	NA	1	NA	NA	NA	NA	1	1	NA	1	NA	NA	NA	1	NA	NA	NA	NA	NA	NA	NA	NA	NA	1	NA	0.92	NA	NA	0.83	NA	1	1	NA	1	0.86	NA	NA	1	0.95	1	NA	0.85	0.86	NA	NA	NA	1	NA	NA	NA	1	1	NA	NA	NA	NA	NA	NA	NA	NA	NA	1	1	1	0.92	1	1	NA	1	1	1	1	1	1	1	NA	1	NA	NA	1	NA	NA	NA	1	NA	NA	NA	NA	NA	NA	NA	NA	NA	NA	1	NA	NA	1	1	1	NA	NA	1	0.95	1	0.73	NA	1	1	1	1	1	NA	1	1	1	NA	1	NA	NA	NA	NA	NA	NA	1	NA	1	1	NA	1	1	0.93	1	1	NA	0.92	0.93	1	NA	NA	1	0.94	0.95	1	NA	NA	1	0.96	NA	NA	NA	NA	NA	NA	NA	NA
alt_3prime.85386	FUN_009856	1	1	1	1	1	1	1	1	NA	NA	1	1	1	1	NA	1	NA	NA	1	1	1	NA	NA	NA	NA	NA	1	NA	1	1	NA	NA	1	NA	NA	NA	NA	NA	NA	NA	NA	NA	1	NA	1	NA	NA	NA	NA	NA	1	1	NA	NA	NA	NA	NA	1	1	1	1	NA	1	1	NA	NA	1	1	NA	1	NA	NA	NA	NA	NA	NA	NA	NA	1	NA	1	1	1	1	1	NA	NA	NA	1	1	1	1	1	1	NA	1	NA	NA	1	NA	NA	NA	NA	NA	1	1	NA	NA	1	NA	NA	NA	NA	NA	1	NA	NA	1	NA	NA	NA	NA	1	NA	1	NA	NA	1	NA	NA	NA	NA	NA	NA	NA	NA	1	NA	NA	NA	NA	NA	NA	NA	NA	1	1	NA	NA	1	1	1	1	NA	NA	NA	1	NA	NA	NA	NA	NA	NA	NA	NA	NA	NA	1	NA	NA	NA	NA	NA	NA	NA	NA
alt_3prime.85387	FUN_009856	0.05	0.04	0.11	0.14	0	0	0.1	0	NA	NA	0.05	0	0	0.13	NA	0	0	NA	0	0	0	NA	NA	NA	0.2	NA	NA	NA	0.2	0.14	NA	0	0	NA	NA	NA	NA	NA	NA	NA	NA	NA	0	NA	0	0	NA	NA	NA	NA	0	0	NA	NA	NA	NA	NA	0	0	0	NA	NA	NA	0	0	NA	0.07	0.07	NA	0	NA	0	NA	NA	0	NA	NA	NA	0	NA	0	0	0.17	0	0	0.11	NA	NA	0	NA	0.28	0.05	0.12	0	NA	0.11	NA	NA	0.06	NA	NA	NA	NA	0	0	0	NA	NA	NA	NA	NA	NA	0.09	NA	0	NA	NA	0	NA	NA	0	NA	0.04	NA	0	0	NA	0	NA	0.08	NA	NA	NA	0.2	NA	NA	NA	NA	NA	NA	NA	NA	NA	NA	NA	NA	NA	NA	NA	0	0.09	0	0	0	NA	NA	0	NA	NA	0	NA	NA	NA	NA	NA	NA	NA	0	NA	NA	NA	NA	NA	NA	NA	NA
alt_3prime.85394	FUN_009858	1	1	1	1	1	1	1	1	1	1	0.96	0.83	1	1	1	1	1	1	1	1	1	1	1	1	NA	1	1	0.95	1	1	1	1	1	1	1	1	NA	NA	1	1	1	0.78	1	1	1	1	1	1	1	0.97	1	1	1	1	1	NA	1	1	1	1	1	1	1	1	1	1	1	1	1	1	1	1	1	1	1	1	1	1	1	NA	1	1	1	1	1	1	1	1	1	1	1	1	1	1	1	1	1	1	1	1	1	1	1	1	1	1	NA	1	NA	NA	1	1	1	1	1	1	1	1	0.97	1	1	1	1	1	0.97	1	1	1	0.96	1	1	1	1	1	1	1	NA	NA	NA	NA	NA	NA	1	NA	1	1	1	1	1	1	1	0.97	1	1	1	1	1	1	1	1	0.95	0.98	1	NA	NA	1	1	1	NA	NA	NA	1	NA	NA	NA	NA
alt_3prime.85395	FUN_009858	1	1	1	1	1	1	1	1	1	1	1	1	1	1	1	1	1	1	1	1	1	1	1	1	NA	1	1	1	1	1	1	1	0.93	1	1	1	NA	NA	1	1	1	1	1	1	1	1	1	1	1	1	1	1	1	1	0.98	NA	1	1	1	1	1	1	1	1	1	0.94	1	1	1	1	1	1	0.59	1	0.82	1	1	1	1	NA	1	1	1	0.93	0.98	1	1	0.99	1	1	1	1	1	1	1	1	1	0.92	1	1	0.92	1	1	1	1	1	NA	1	NA	NA	1	1	1	0.94	1	1	1	1	1	1	1	1	1	0.97	1	1	1	1	1	1	1	0.97	1	1	1	1	NA	NA	NA	NA	NA	NA	1	NA	1	0.88	1	1	1	1	1	0.97	1	1	1	0.99	0.98	0.97	1	0.92	1	1	1	NA	NA	1	1	1	NA	NA	NA	1	NA	NA	NA	NA
alt_3prime.85397	FUN_009858	1	1	1	1	1	1	1	1	1	1	1	1	1	1	1	1	1	1	1	1	1	1	1	1	1	1	1	1	1	1	1	1	1	1	1	1	1	NA	1	1	1	1	1	1	1	1	1	1	0.97	1	1	1	1	1	1	NA	1	1	1	1	1	1	1	1	1	1	1	1	1	1	1	1	1	1	1	1	1	NA	1	NA	1	1	1	1	1	1	1	1	1	1	0.99	1	1	1	1	1	1	1	1	1	1	1	1	1	1	1	NA	1	1	NA	1	1	1	1	1	1	1	1	1	1	1	1	1	1	1	1	1	1	1	1	1	1	1	1	1	1	NA	1	NA	1	1	1	1	NA	1	1	1	1	1	1	1	1	1	1	1	1	1	1	1	1	1	1	1	1	1	1	1	1	NA	NA	NA	1	NA	NA	NA	NA
alt_3prime.85403	FUN_009858	0	0	0.01	0	0	0	0.01	0	0.02	0	0	0	0.02	0	0	0	0.03	0.01	0.05	0.01	0	0	0	0	0.01	0	0.02	0	0	0	0.01	0	0.02	0	0	0.03	0	0	0	0	0	0	0	0	0	0.05	0.01	0	0.01	0.01	0	0.01	0.01	0	0	0	0	0.01	0	0.01	0	0	0.02	0.01	0	0.01	0.01	0	0	0	0.03	0	0	NA	0	0	NA	NA	0	NA	0	0.01	0	0	0	0.02	0.01	0	0.01	0	0.02	0	0	0	0.01	0	0.02	0.02	0	0	0.03	0	0.01	0	0	0	0	0	NA	0	0	NA	0.03	0.01	0.03	0	0	0	0	0	0	0.01	0.02	0	0.01	0.01	0	0.01	0.03	0	0	0	0.02	0	0	0	0	0	0	0	NA	0	0	NA	0	0.05	0.01	0.02	0.04	0	0	0.02	0.01	0.01	0	0.01	0	0	0	0	0	0.01	0.02	0.02	0	0.06	0	0	NA	NA	NA	NA	NA	NA	NA	NA
alt_3prime.85404	FUN_009858	0	0	0	0	0	0	0	0	0	0	0	0	0	0	0	0	0	0	0	0	0	0	0	0	0	0	0	0	0	0	0	0	0	0	0	0	0	0	0	0	0	0	0	0	0	0	0	0	0	0	0	0	0	0	0	0	0	0	0	0	0	0	0	0	0	0	0	0	0	0	0	0	0	NA	0	0	0	0	0	NA	0	0	0	0	0	0	0	0	0	0	0	0	0	0	0	0	0	0	0	0	0	0	0	0	0	0	0	0	0	0	0	NA	0	0	0	0	0	0	0	0	0	0	0	0	0	0	0	0	0	0	0	0	0	0	0	0	0	0	0	0	NA	0	0	NA	0	0	0	0	0	0	0	0	0	0	0	0	0	0	0	0.02	0	0	0	0	0	0	0	0	NA	NA	NA	NA	NA	NA	NA	NA
alt_3prime.85407	FUN_009858	0	0	0	0	0	0	0	0	0	0	0	0	0	0	0	0	0	0.01	0	0	0	0	0	0	0	0	0	0	0	0	0	0	0.01	0	0	0	0	0	0	0	0	0	0.01	0	0	0	0	0	0	0	0	0	0	0	0	0	0	0	0	0	0	0	0	0	0.01	0	0.01	0.01	0	0.06	0	0	0	0	0	0.03	0	0	0	NA	0	0	0	0	0	0	0	0	0	0	0	0	0	0	0	0	0	0.01	0.02	0.01	0.01	0.01	0	0	0	0	0	0	0	0	0	NA	0	0	0	0	0	0	0	0	0	0	0	0	0	0	0	0	0	0.01	0.01	0.04	0	0	0.02	0.02	NA	0	0	0	0	0	0	NA	0	0	0	0	0	0	0	0	0	0	0	0	0	0	0	0	0	0.01	0	0.01	0	0	0.02	0.01	NA	NA	NA	0	NA	NA	0	NA
alt_3prime.85408	FUN_009859	0	0.04	0.11	0.05	0	0.03	0.22	0.04	0	0.19	0	0	0.06	0	0	0	0	0	0	0	0.07	0	0	0	0	0.14	0	0	0.06	0.02	NA	0	0.05	0	NA	NA	0	NA	0.25	0.03	0.09	NA	0.09	0.23	0.06	0	NA	NA	0	0	0	0.03	0	0.07	0	NA	0.05	0.08	0.03	0.03	0	NA	0.13	0.02	0.13	0.05	0	0	0	0.03	0.12	0.05	NA	NA	NA	0	NA	NA	0	NA	0.02	0.07	0.02	0.13	0.09	0.02	0.09	0.02	0.02	0.08	0.2	0.04	0	0	0.03	0.14	0.07	0.13	0	0.08	0	0.06	0.02	0.09	0	NA	NA	NA	0	NA	0	NA	0	0.08	0	0	0.14	0.03	0	0.06	0	0.47	0.07	0	0.02	0.03	0.08	0	0.07	0	0.05	0	0.14	0	0.03	0	NA	NA	NA	0	NA	0	0	NA	0	NA	0	0.04	0.09	0	0.1	0.04	NA	0	0.17	0	0.02	0.03	0	0	0.1	0.02	0.03	0.04	0.12	0.02	0	0.05	NA	NA	NA	NA	NA	NA	NA	NA
alt_3prime.85414	FUN_009869	1	0.96	1	1	1	0.99	1	1	1	0.95	1	0.99	0.98	1	1	1	1	0.97	1	0.99	1	1	1	1	0.93	1	0.98	1	1	1	0.97	1	1	1	1	0.95	1	1	1	1	1	1	1	0.98	1	1	0.97	1	1	0.95	0.88	1	1	1	1	NA	NA	1	0.95	0.97	1	1	1	0.96	1	1	1	0.95	1	0.96	1	1	NA	1	1	1	1	1	1	NA	1	1	1	1	1	1	0.97	0.99	1	1	1	1	1	1	1	0.98	1	0.95	1	0.97	1	1	1	1	NA	1	NA	1	0.89	NA	NA	1	1	1	0.97	1	1	1	0.95	NA	1	1	1	0.98	1	1	0.97	1	1	1	1	1	1	1	0.97	0.97	NA	1	1	1	NA	1	NA	NA	1	1	1	1	1	1	1	0.98	1	0.94	1	1	1	1	1	1	1	1	0.98	0.98	0.99	0.99	0.99	0.98	1	NA	NA	NA	NA	NA	NA	NA
alt_3prime.85415	FUN_009872	NA	NA	NA	NA	NA	NA	NA	NA	NA	NA	NA	NA	NA	NA	NA	NA	1	NA	NA	NA	NA	NA	NA	NA	NA	NA	NA	NA	NA	NA	NA	NA	NA	NA	NA	NA	NA	NA	NA	NA	NA	NA	NA	NA	NA	NA	NA	NA	NA	NA	NA	NA	NA	NA	1	NA	NA	1	NA	1	1	NA	1	1	1	NA	NA	1	1	1	NA	1	NA	1	NA	NA	NA	NA	NA	NA	NA	NA	NA	NA	NA	NA	NA	NA	1	1	1	1	1	0.85	NA	1	1	1	1	1	NA	1	NA	1	NA	NA	NA	NA	NA	NA	1	NA	NA	NA	NA	NA	NA	NA	NA	NA	1	NA	1	1	1	NA	1	1	1	1	1	1	1	1	1	1	NA	NA	NA	NA	NA	NA	NA	NA	NA	NA	NA	NA	NA	NA	NA	NA	NA	NA	NA	NA	1	1	NA	NA	1	1	1	1	1	1	1	1	NA	NA	NA	NA	NA	NA	NA	NA
alt_3prime.85423	FUN_009872	1	1	1	0.99	1	0.99	1	1	1	1	1	1	1	1	0.98	1	1	1	1	1	1	1	1	1	1	1	1	1	1	0.95	1	0.98	1	1	1	1	1	1	1	1	1	1	0.94	1	1	1	1	NA	1	0.99	0.99	1	1	1	0.97	NA	1	1	1	1	0.99	1	1	1	0.94	1	1	1	1	0.96	1	1	1	NA	1	1	1	1	1	NA	0.98	1	0.98	0.98	1	1	0.98	0.99	1	0.97	1	0.99	1	1	1	1	1	1	1	1	1	0.96	0.97	0.9	NA	1	1	1	1	NA	1	1	1	1	0.98	1	1	1	1	1	0.99	0.99	1	0.98	1	0.99	1	1	1	1	0.97	1	1	0.99	1	1	NA	1	NA	1	NA	1	1	NA	1	1	0.99	0.98	1	1	1	1	1	0.97	1	0.98	1	1	1	0.99	1	1	1	1	1	1	1	1	NA	NA	NA	NA	NA	NA	NA	NA
alt_3prime.85424	FUN_009872	0	0.02	0.09	0.02	0.03	0.05	0	0.03	0.02	0.01	0	0	0.04	0.07	0	0.03	0.06	0	0.02	0	0.02	0	0.01	0.03	0	0	0.03	0.04	0	0.06	0.03	0	0.05	0.04	0.05	0	0	0	0	0.09	0	0	0.03	0	0	0	0	0	0	0.02	0.04	0	0	0	0.03	NA	0.04	0	0.03	0.02	0	0	0.05	0.02	0	0.02	0.03	0.1	0	0.12	0.04	0.02	0	NA	NA	0	0	0	0	NA	0	0.01	0.01	0.02	0	0.01	0.01	0.01	0.02	0	0.08	0	0	0.02	0.01	0.01	0.08	0.05	0.03	0	0	0	0.05	0.02	0	0	0	0	0	0.35	0	0	0	0.01	0.01	0.04	0	0.01	0.02	0.01	0.01	0.01	0.05	0.01	0.01	0.02	0.02	0.03	0.01	0.06	0	0.07	0.02	0.01	0.01	0.03	NA	0	NA	0.14	NA	0	0	NA	0.04	0	0	0.02	0.03	0.01	0	0.01	0.01	0	0.03	0.01	0	0	0.02	0	0.01	0.01	0.01	0.02	0.01	0.04	0	0.01	NA	NA	NA	NA	NA	NA	NA	NA
alt_3prime.85425	FUN_009872	0.99	0.97	0.99	1	0.98	1	1	1	0.99	0.97	1	0.94	1	1	1	1	0.99	1	1	1	1	0.98	1	1	0.88	1	1	1	0.96	0.96	0.97	1	1	1	1	0.86	NA	NA	0.95	0.92	1	1	1	1	NA	0.88	1	1	1	0.98	1	0.95	1	0.99	1	NA	1	0.91	0.97	0.99	0.99	1	0.98	1	1	1	1	0.98	1	1	1	1	1	NA	NA	NA	1	1	1	NA	0.98	1	1	1	1	0.97	0.99	0.99	1	0.98	1	0.98	1	1	0.93	0.99	0.97	0.97	1	1	1	1	1	1	1	1	1	NA	1	1	1	1	1	1	1	0.98	0.98	0.99	0.98	1	1	1	0.99	1	0.97	1	0.99	1	1	1	1	1	1	0.99	1	0.98	NA	1	1	NA	1	1	1	NA	0.97	0.98	0.94	0.99	1	0.98	1	0.98	0.99	0.98	1	0.97	0.99	0.99	1	1	0.99	0.98	1	1	1	1	1	0.99	NA	1	NA	NA	NA	NA	NA	NA
alt_3prime.85427	FUN_009874	0.21	0.38	0.11	0.34	0.6	0.28	0.38	0.54	NA	0.27	0.31	0.15	0.79	0.14	0.52	0.38	NA	NA	NA	NA	NA	NA	NA	NA	NA	NA	NA	NA	NA	NA	NA	0.7	NA	NA	NA	NA	NA	NA	NA	NA	NA	NA	NA	NA	NA	NA	NA	NA	NA	NA	NA	NA	NA	NA	NA	NA	NA	NA	NA	NA	NA	NA	NA	NA	NA	NA	NA	NA	NA	NA	NA	NA	NA	NA	1	NA	NA	NA	NA	NA	0.41	0.62	0.69	NA	0.71	0.5	0	NA	0.21	NA	0	0.21	0.3	0.39	0.36	NA	NA	NA	NA	NA	NA	NA	NA	0.6	NA	NA	NA	NA	NA	NA	NA	NA	NA	NA	NA	NA	NA	0.27	NA	NA	NA	NA	NA	NA	NA	0.27	NA	0.35	0.45	NA	NA	NA	NA	NA	NA	NA	NA	NA	NA	NA	NA	NA	NA	NA	NA	NA	NA	NA	NA	NA	NA	NA	NA	NA	NA	NA	NA	NA	NA	NA	NA	NA	NA	NA	NA	NA	NA	NA	NA	NA	NA	NA	NA	NA	NA	NA
alt_3prime.85428	FUN_009874	0.43	NA	NA	0.69	0.4	0.38	0.33	0.53	NA	0.63	NA	NA	0.8	0.56	0.18	NA	NA	NA	NA	NA	NA	NA	NA	NA	NA	NA	NA	NA	NA	NA	NA	NA	NA	NA	NA	NA	NA	NA	NA	NA	0.55	NA	NA	NA	NA	0.64	NA	NA	NA	NA	NA	NA	NA	NA	NA	NA	NA	NA	NA	NA	NA	NA	NA	NA	NA	NA	NA	NA	NA	NA	NA	NA	NA	NA	NA	NA	NA	NA	NA	NA	NA	NA	NA	NA	NA	NA	NA	NA	NA	NA	NA	NA	NA	NA	NA	NA	NA	NA	NA	NA	NA	NA	NA	NA	NA	NA	NA	NA	NA	NA	1	NA	NA	NA	NA	NA	NA	NA	NA	NA	NA	NA	NA	NA	NA	NA	NA	NA	NA	NA	NA	NA	NA	NA	NA	NA	NA	NA	NA	NA	NA	NA	NA	NA	NA	NA	NA	NA	NA	NA	NA	NA	NA	NA	NA	NA	NA	NA	NA	NA	NA	NA	NA	NA	NA	NA	NA	NA	NA	NA	NA	NA	NA	NA	NA	NA
alt_3prime.85430	FUN_009874	0	0.01	0	0.01	0	0	0	0	0	0.01	0	0	0	0	0.02	0	0	0	0	0	0	0	NA	0	0	NA	0.08	0.1	0	0	0	0	0	0.08	NA	0	0	NA	NA	0	NA	0.18	0	NA	0	0	0.13	NA	0	0	0	0	0	0	0	0	NA	NA	NA	NA	0	NA	0	0.05	0	NA	0	0.12	0	0	0	0	NA	NA	0	NA	NA	NA	NA	NA	0	0	0.04	0	0	0	0	0	0	0.02	0	0	0	0	0.08	0	NA	0	0	NA	0.07	NA	NA	0	NA	NA	0	0	0	0	NA	NA	0	0	0	0	0	0	NA	0	0	0	0	0	0	0	0.07	0	0	0	0	NA	0	0	NA	0	NA	NA	NA	NA	NA	0	NA	NA	0	NA	0	0	0	0	0	0	0	0	0	NA	0	0	0	0	NA	0	NA	NA	NA	NA	NA	0	NA	NA	NA	NA	NA	NA	NA	NA
alt_3prime.85433	FUN_009874	1	1	1	1	1	1	1	1	1	1	1	1	1	1	1	1	1	1	1	1	1	1	1	1	1	NA	1	1	1	1	1	1	1	1	1	1	1	NA	1	1	1	NA	1	1	1	1	1	1	1	1	1	1	1	1	1	1	1	1	1	1	1	1	1	1	1	1	1	1	1	1	1	1	NA	NA	NA	1	1	NA	NA	NA	1	1	1	1	1	1	1	1	1	1	1	1	1	1	1	1	1	1	1	1	1	1	1	1	1	1	1	1	NA	NA	NA	1	1	1	1	1	1	1	1	1	1	1	0.95	1	1	1	1	1	1	1	1	NA	1	1	1	1	NA	NA	NA	NA	NA	1	NA	NA	1	1	1	1	1	1	1	1	1	1	1	1	1	1	1	1	1	1	1	1	1	1	1	1	NA	NA	NA	NA	NA	NA	NA	NA
alt_3prime.85435	FUN_009876	0.42	0.18	NA	0.29	NA	0.36	0.25	NA	NA	NA	NA	0.38	NA	0.26	0.35	0.35	NA	NA	NA	NA	NA	NA	NA	NA	NA	NA	NA	NA	NA	NA	NA	NA	NA	NA	NA	NA	NA	NA	NA	NA	NA	NA	NA	NA	NA	0.5	NA	NA	NA	NA	NA	NA	NA	NA	NA	NA	NA	NA	NA	NA	NA	NA	NA	NA	NA	NA	NA	0.2	NA	0.08	NA	NA	0	NA	NA	NA	NA	NA	NA	NA	NA	NA	NA	NA	NA	NA	NA	NA	NA	NA	NA	NA	NA	NA	NA	NA	NA	NA	NA	NA	NA	NA	NA	NA	NA	NA	NA	NA	NA	NA	NA	0	NA	NA	NA	NA	NA	NA	NA	NA	NA	NA	NA	NA	NA	NA	NA	NA	NA	NA	NA	NA	NA	NA	NA	NA	NA	NA	NA	0	NA	NA	0	NA	NA	NA	NA	NA	NA	NA	NA	NA	NA	NA	NA	NA	NA	NA	NA	NA	NA	NA	NA	NA	NA	NA	NA	NA	NA	NA	NA	NA	NA	NA	NA	NA
alt_3prime.85436	FUN_009876	0.75	NA	NA	0.92	NA	0.82	NA	NA	NA	NA	NA	1	NA	0.91	0.7	0.75	NA	NA	NA	NA	NA	NA	NA	NA	NA	NA	NA	NA	NA	NA	NA	NA	NA	NA	NA	NA	NA	NA	NA	NA	NA	NA	NA	NA	NA	NA	NA	NA	NA	NA	NA	NA	NA	NA	NA	NA	NA	NA	NA	NA	NA	NA	NA	NA	NA	NA	NA	NA	NA	NA	NA	NA	NA	NA	NA	NA	NA	NA	NA	NA	NA	NA	NA	NA	NA	NA	NA	NA	NA	NA	NA	NA	NA	NA	NA	NA	NA	NA	NA	NA	NA	NA	NA	NA	NA	NA	NA	NA	NA	NA	NA	NA	NA	NA	NA	NA	NA	NA	NA	NA	NA	NA	NA	NA	NA	NA	NA	NA	NA	NA	NA	NA	NA	NA	NA	NA	NA	NA	NA	NA	NA	NA	NA	NA	NA	NA	NA	NA	NA	NA	NA	NA	NA	NA	NA	NA	NA	NA	NA	NA	NA	NA	NA	NA	NA	NA	NA	NA	NA	NA	NA	NA	NA	NA	NA	NA
alt_3prime.85437	FUN_009876	0.44	0.4	NA	0.37	NA	0.52	NA	NA	NA	0.1	0	0.5	NA	0.62	0.44	0.6	NA	NA	NA	NA	NA	NA	NA	NA	NA	NA	NA	NA	NA	NA	NA	NA	NA	NA	NA	NA	NA	NA	NA	NA	0.2	NA	NA	NA	NA	0.41	NA	NA	NA	NA	NA	NA	NA	NA	NA	NA	NA	NA	NA	NA	NA	NA	NA	NA	NA	NA	NA	NA	NA	NA	NA	NA	NA	NA	NA	NA	NA	NA	NA	NA	NA	NA	NA	NA	NA	NA	NA	NA	NA	NA	NA	NA	NA	NA	NA	NA	NA	NA	NA	NA	NA	NA	NA	NA	0.5	0	NA	NA	NA	NA	NA	NA	NA	NA	NA	NA	NA	NA	NA	NA	NA	NA	NA	NA	NA	NA	NA	NA	NA	NA	NA	NA	NA	NA	NA	NA	NA	NA	NA	NA	NA	NA	NA	NA	NA	NA	NA	NA	NA	NA	NA	NA	NA	NA	NA	NA	NA	NA	NA	NA	NA	NA	NA	NA	NA	NA	NA	NA	NA	NA	NA	NA	NA	NA	NA	NA
alt_3prime.85438	FUN_009876	0.21	0.25	NA	0.05	NA	0.19	NA	NA	NA	0.31	0	0	NA	NA	0.25	NA	NA	NA	NA	NA	NA	NA	NA	NA	NA	NA	NA	NA	NA	NA	NA	NA	NA	NA	NA	NA	NA	NA	NA	NA	0	NA	NA	NA	NA	0.09	NA	NA	NA	NA	NA	NA	NA	NA	NA	NA	NA	NA	NA	NA	NA	NA	NA	NA	NA	NA	NA	NA	NA	NA	NA	NA	NA	NA	NA	NA	NA	NA	NA	NA	NA	NA	NA	NA	NA	NA	NA	NA	NA	NA	NA	NA	NA	NA	NA	NA	NA	NA	NA	NA	NA	NA	NA	NA	NA	0	NA	NA	NA	NA	NA	NA	NA	NA	NA	NA	NA	NA	NA	NA	NA	NA	NA	NA	NA	NA	NA	NA	NA	NA	NA	NA	NA	NA	NA	NA	NA	NA	NA	NA	NA	NA	NA	NA	NA	NA	NA	NA	NA	NA	NA	NA	NA	NA	NA	NA	NA	NA	NA	NA	NA	NA	NA	NA	NA	NA	NA	NA	NA	NA	NA	NA	NA	NA	NA	NA
alt_3prime.85444	FUN_009879	0	0	0.06	0.02	0	0.03	0	0.04	0.11	0.01	0.05	0.05	0	0.02	0.16	0.06	0.04	0.03	0	0	0.05	0	0.2	0	0.18	NA	0.17	0	0.05	0.06	0	0	0.05	0.14	NA	NA	NA	NA	NA	NA	0.17	NA	NA	NA	0	NA	0.2	NA	0.11	0	NA	0	0.1	0.19	0.11	NA	0.36	0	0.11	0.03	NA	0	0.17	0.12	0.05	NA	NA	NA	NA	0	NA	0	NA	NA	NA	NA	0	NA	0	NA	0	0.05	0.07	0	0.09	0.05	0.16	0	0.09	0	0	0.02	0.12	0.05	0.03	0	NA	0.08	0.09	NA	NA	0	NA	0	NA	NA	NA	NA	NA	NA	NA	NA	0	NA	0	0.05	0	0.03	0.04	0	0.07	0.03	0	0.07	0.08	0.23	0	0	0.07	0	0.06	0.07	NA	0	0.07	0.25	NA	NA	NA	0	NA	NA	NA	NA	0	NA	0	0.06	NA	0	0	0.23	0	0	0	0	0.02	0	0.07	0	0	0	0	0.08	NA	0.13	0.11	0.05	NA	NA	NA	NA	NA	NA	NA	NA
alt_3prime.85445	FUN_009879	0.97	1	1	1	1	1	1	1	0.98	1	1	1	0.99	1	0.98	1	1	1	1	1	1	1	1	1	0.93	1	1	1	1	1	1	0.97	1	1	1	0.89	0.92	NA	1	1	1	1	1	1	1	1	0.95	1	1	1	1	1	1	0.95	1	1	1	1	0.97	0.96	1	1	1	1	1	1	1	1	1	1	1	1	1	NA	1	1	1	1	1	NA	1	1	0.98	1	1	0.98	0.97	0.97	1	0.98	1	1	1	1	1	1	1	1	1	1	1	1	1	1	1	1	1	1	1	1	1	0	1	1	1	1	1	0.99	1	1	1	1	1	0.96	1	1	0.94	1	1	1	1	0.95	1	0.97	1	1	NA	NA	1	1	1	1	1	NA	1	NA	1	1	1	1	1	1	1	1	NA	1	1	1	1	1	1	1	1	1	1	1	1	1	NA	NA	NA	NA	NA	NA	NA	NA
alt_3prime.85449	FUN_009879	0.96	0.97	0.97	0.98	0.99	1	0.98	0.98	0.98	0.98	0.98	0.99	0.98	0.99	0.99	0.98	0.99	0.99	0.98	0.99	0.99	0.99	1	0.99	0.99	0.97	0.96	0.96	0.98	0.98	0.97	0.99	0.99	1	0.98	0.97	0.99	1	0.99	0.99	1	0.96	0.99	1	0.99	0.99	0.99	1	0.99	0.98	0.98	0.99	0.99	1	0.98	1	1	1	0.99	0.99	1	1	0.99	0.98	0.97	1	0.99	1	0.99	0.98	1	0.96	1	1	1	1	1	1	1	NA	0.99	0.99	0.99	0.99	0.96	0.99	1	0.96	0.99	0.99	1	0.98	0.98	0.99	0.98	0.99	1	0.97	0.98	1	1	0.99	0.98	0.99	1	1	1	0.97	1	1	1	1	1	0.97	0.98	1	0.99	0.97	0.95	0.99	1	0.96	0.98	0.95	0.97	0.98	1	0.98	0.98	0.97	0.98	0.97	0.99	0.97	1	0.96	1	1	1	1	1	1	1	NA	0.96	0.99	0.98	1	1	0.99	0.98	1	0.98	1	1	0.99	0.99	1	1	0.98	0.99	0.99	0.97	0.99	0.95	1	0.94	0.99	NA	1	NA	1	NA	NA	NA	NA
alt_3prime.85450	FUN_009879	0.01	0	0	0	0	0	0	0	0	0	0	0	0	0	0	0	0	0	0	0	0	0	0	0	0	0	0	0	0.01	0	0	0	0	0	0	0	0	0	0	0	0	0	0	0	0	0	0	0	0	0	0	0	0	0	0	0	0	0	0.02	0	0	0	0	0	0	0	0	0.01	0	0	0	0	0	0.67	0	0	0	0	0	NA	0	0	0	0	0	0	0	0	0	0	0	0	0	0.01	0	0	0	0	0.01	0	0	0.05	0	0	0.04	0	0	0	0	0	0	0	0	0	0	0	0	0	0	0	0	0	0	0.01	0	0	0	0	0	0	0.01	0	0	0	0.02	0	0	0	0	0	0	0	0	NA	0	0	0	0	0	0	0	0	0	0	0	0.01	0	0.01	0	0	0	0	0	0	0	0	0	0	NA	0	NA	0	NA	NA	NA	NA
alt_3prime.85452	FUN_009879	NA	NA	NA	1	NA	NA	NA	NA	NA	NA	NA	NA	NA	NA	NA	NA	NA	NA	NA	NA	NA	NA	NA	NA	NA	NA	NA	NA	NA	NA	NA	NA	NA	NA	NA	NA	NA	NA	NA	NA	NA	NA	1	NA	NA	1	1	NA	NA	NA	NA	NA	NA	NA	NA	NA	NA	NA	NA	NA	NA	NA	NA	NA	1	NA	NA	0.92	NA	0.84	NA	NA	NA	NA	NA	NA	NA	NA	1	NA	NA	NA	NA	NA	NA	NA	NA	NA	NA	NA	NA	NA	NA	NA	NA	NA	NA	NA	NA	0.45	NA	0.73	NA	NA	1	NA	NA	1	NA	NA	NA	NA	NA	NA	NA	NA	NA	NA	NA	NA	NA	NA	NA	NA	NA	NA	NA	NA	NA	NA	NA	NA	NA	NA	NA	NA	NA	NA	1	1	NA	1	1	NA	NA	NA	NA	NA	NA	NA	NA	NA	NA	NA	NA	NA	NA	NA	NA	NA	NA	NA	NA	NA	NA	NA	NA	NA	NA	NA	NA	NA	NA	NA	NA	NA
alt_3prime.85453	FUN_009881	0	0	0.01	0	0	0	0	0	0	0.02	0	0	0	0	0	0.01	0	0	0	0.01	0	0	0	0	0.01	0	0	0	0	0.03	0.01	0.01	0	0.01	0	0	0	0	0	0	0	0	0	0	0	0	0.01	0	0	0.01	0	0	0.01	0	0	0	0.01	0	0	0	0	0	0.01	0	0	0.01	0	0	0	0	0	0.02	0	0	0	0	0	0	0	0	0	0.02	0	0.01	0.01	0	0	0	0	0	0	0	0	0	0.01	0.01	0	0	0	0	0	0	0.01	0.03	0	0	0	0	0	0	0	0	0	0.01	0.01	0	0	0	0	0	0	0	0	0.01	0	0	0	0	0	0	0	0	0	0	0	0	NA	0	0	0	NA	0	0	0	0	0	0	0	0	0	0	0.01	0	0	0	0	0	0	0	0	0	0	0	0	0.06	0	0.02	0.01	NA	0	0	NA	NA	NA	NA	NA
alt_3prime.85455	FUN_009881	1	1	1	1	1	1	1	1	1	0.99	1	1	1	1	1	1	1	1	1	1	1	1	1	1	1	1	1	1	1	1	1	1	1	1	1	1	1	1	1	1	1	1	1	1	1	1	1	1	1	1	1	1	1	1	1	1	1	1	1	0.99	1	1	1	1	1	1	1	1	1	1	1	1	1	1	1	1	1	1	1	1	1	1	1	1	1	1	1	1	1	1	1	1	1	1	1	1	1	1	0.97	1	1	1	1	1	1	1	1	1	1	NA	1	NA	1	1	1	1	1	1	1	1	1	1	0.99	1	1	1	1	1	1	1	0.99	1	1	1	1	1	NA	1	1	1	NA	1	1	NA	1	1	0.99	1	1	1	1	0.99	1	1	1	1	1	1	1	0.99	1	0.99	1	1	1	1	1	1	NA	1	1	NA	NA	NA	NA	NA
alt_3prime.85456	FUN_009881	1	0.99	1	1	1	1	0.99	1	1	1	1	1	1	1	1	1	1	1	1	1	1	1	1	1	1	1	1	0.99	1	1	1	1	1	1	1	1	1	0.92	1	1	1	1	1	1	1	1	1	1	0.99	1	1	1	1	1	1	1	1	1	0.99	1	0.99	1	1	1	1	1	1	1	1	1	1	0.99	1	1	1	1	1	1	1	1	1	1	0.99	0.99	0.99	1	1	1	1	1	1	1	1	1	1	0.98	1	1	1	1	1	1	1	1	1	1	1	1	1	NA	1	NA	1	1	1	1	1	1	1	1	1	1	1	1	1	1	1	1	1	1	1	1	1	0.99	1	1	NA	1	1	1	NA	1	1	NA	1	1	1	1	1	1	1	1	0.99	1	1	1	1	1	1	0.99	1	1	1	1	1	1	1	1	NA	1	1	NA	NA	NA	NA	NA
alt_3prime.85457	FUN_009881	NA	NA	NA	NA	NA	NA	NA	NA	NA	NA	NA	NA	NA	NA	NA	NA	NA	NA	NA	NA	NA	NA	NA	NA	NA	NA	NA	NA	NA	NA	NA	NA	NA	NA	NA	NA	NA	NA	NA	NA	NA	NA	NA	NA	NA	NA	NA	NA	NA	NA	NA	NA	NA	NA	NA	NA	NA	NA	NA	NA	NA	NA	NA	NA	NA	NA	NA	NA	NA	NA	NA	NA	NA	NA	NA	NA	NA	NA	NA	NA	NA	NA	NA	NA	NA	NA	NA	NA	NA	NA	NA	NA	NA	NA	NA	NA	NA	NA	NA	NA	NA	NA	NA	NA	NA	NA	NA	NA	NA	NA	NA	NA	NA	NA	NA	NA	NA	NA	NA	NA	NA	NA	NA	NA	NA	NA	NA	NA	NA	NA	NA	NA	NA	NA	NA	NA	NA	NA	NA	NA	NA	NA	NA	NA	NA	NA	NA	NA	NA	NA	NA	NA	NA	NA	NA	NA	NA	NA	NA	NA	NA	NA	NA	NA	NA	NA	NA	NA	NA	NA	NA	NA	NA	NA	NA	NA
alt_3prime.85459	FUN_009892	1	1	0.9	1	1	0.96	0.88	1	1	NA	1	NA	1	0.93	1	NA	1	1	1	1	1	1	NA	1	NA	NA	NA	1	NA	NA	1	1	NA	NA	NA	NA	NA	NA	NA	1	NA	NA	1	NA	NA	1	NA	NA	1	1	1	1	0.92	1	1	1	NA	1	1	1	NA	1	1	1	1	1	1	1	1	1	1	1	NA	NA	NA	NA	NA	NA	NA	NA	1	0.89	0.87	1	1	1	1	1	1	1	1	1	1	1	1	1	1	NA	1	1	1	NA	NA	1	NA	1	NA	1	NA	NA	NA	NA	NA	NA	0.95	1	0.95	1	1	1	NA	NA	1	1	0.91	1	1	1	0.96	1	1	0.96	0.96	1	1	1	NA	1	1	NA	NA	1	NA	NA	1	1	NA	1	1	1	1	1	1	1	NA	1	1	1	1	1	1	0.93	1	0.93	0.78	1	1	1	NA	NA	NA	NA	NA	NA	NA	NA
alt_3prime.85460	FUN_009892	1	1	1	1	NA	1	1	1	1	1	1	NA	1	NA	NA	NA	1	1	1	1	1	1	NA	1	0.93	NA	NA	NA	1	0.94	1	1	NA	NA	NA	NA	NA	NA	NA	0.88	NA	NA	NA	NA	NA	NA	NA	NA	1	NA	1	0.83	1	1	1	NA	NA	1	1	1	NA	1	1	1	1	1	NA	0.95	1	1	1	1	NA	NA	NA	NA	NA	NA	NA	NA	1	1	1	1	1	1	1	1	0.95	1	1	1	1	1	1	1	1	NA	1	1	1	NA	1	NA	NA	NA	NA	1	NA	NA	NA	NA	1	NA	1	1	1	1	1	1	1	1	1	1	1	1	1	1	1	1	1	1	1	1	0.94	1	NA	1	NA	NA	NA	1	NA	NA	1	1	1	1	NA	0.96	1	1	1	1	NA	1	0.97	1	1	1	1	1	1	0.95	1	1	1	0.98	NA	NA	NA	NA	NA	NA	NA	NA
alt_3prime.85461	FUN_009892	1	1	0.95	1	NA	0.96	1	0.92	1	1	1	NA	0.75	NA	NA	NA	1	1	0.86	1	1	1	NA	1	1	NA	NA	0.9	1	1	0.92	0.96	NA	NA	NA	NA	NA	NA	NA	1	NA	NA	NA	NA	NA	NA	NA	NA	1	NA	1	1	0.94	0.91	1	NA	NA	0.9	1	1	NA	0.92	1	1	1	1	NA	1	1	1	0.95	1	NA	NA	NA	NA	NA	NA	NA	NA	0.96	1	1	0.97	1	0.89	0.83	0.88	0.95	1	1	1	1	1	1	0.88	1	NA	1	1	1	NA	0.94	NA	NA	NA	NA	1	NA	NA	NA	NA	0.89	NA	1	1	1	0.95	0.73	1	1	1	1	1	1	1	1	0.88	0.95	0.93	1	0.95	1	1	1	1	NA	1	NA	NA	NA	1	NA	NA	1	1	1	1	NA	1	1	1	0.78	1	NA	1	1	1	1	0.96	1	0.97	1	0.95	1	1	1	0.98	NA	NA	NA	NA	NA	NA	NA	NA
alt_3prime.85462	FUN_009892	0.93	1	1	1	NA	1	1	1	1	1	1	NA	1	NA	NA	NA	0.94	1	1	1	1	1	NA	1	1	NA	NA	NA	1	1	1	1	NA	NA	NA	NA	NA	NA	NA	1	NA	NA	NA	NA	NA	NA	NA	NA	1	NA	1	1	0.94	0.95	1	NA	NA	1	1	0.87	NA	1	1	1	1	0.8	NA	1	1	1	1	1	NA	NA	NA	NA	NA	NA	NA	NA	1	1	1	1	1	1	1	0.68	1	1	1	1	1	0.89	0.96	1	1	NA	1	1	1	NA	1	NA	NA	NA	NA	1	NA	NA	NA	NA	1	NA	1	1	0.92	0.95	1	1	1	1	1	1	1	0.97	1	1	1	0.96	0.93	1	1	1	1	0.9	NA	1	NA	NA	NA	1	NA	NA	1	1	1	1	NA	1	1	1	1	1	NA	1	1	1	1	1	0.95	1	1	0.97	1	1	1	1	NA	NA	NA	NA	NA	NA	NA	NA
alt_3prime.85463	FUN_009892	1	1	1	1	NA	1	1	1	1	1	1	NA	1	NA	NA	NA	1	1	1	1	1	1	NA	1	1	NA	NA	NA	1	1	1	1	NA	NA	NA	NA	NA	NA	NA	1	NA	NA	NA	NA	NA	NA	NA	NA	1	NA	1	1	1	1	1	NA	NA	0.9	1	1	NA	1	1	1	1	1	NA	1	1	1	1	1	NA	NA	NA	NA	NA	NA	NA	NA	1	1	1	1	1	1	1	1	1	1	1	0.92	1	1	1	1	1	NA	1	1	1	NA	1	NA	NA	NA	NA	1	NA	NA	NA	NA	1	NA	1	1	1	1	1	1	1	1	1	0.94	1	1	1	1	1	0.96	1	1	1	0.96	0.94	1	NA	1	0	NA	NA	1	NA	NA	1	1	1	1	NA	1	1	1	1	1	NA	1	1	1	1	1	0.95	0.97	1	0.97	0.93	1	0.96	1	NA	NA	NA	NA	NA	NA	NA	NA
alt_3prime.85474	FUN_009898	1	1	1	1	1	1	1	1	1	1	1	1	1	1	1	1	1	1	1	1	1	1	1	1	1	1	1	1	1	1	1	1	1	1	1	1	1	1	1	1	1	1	1	1	1	1	1	1	1	1	1	1	1	1	1	1	1	1	1	1	1	1	1	1	1	1	1	1	1	1	1	1	1	1	1	1	1	1	1	1	1	1	1	1	1	1	1	1	1	1	1	1	1	1	1	1	1	1	1	1	1	1	1	1	1	1	1	1	1	1	1	1	1	1	1	1	1	1	1	1	1	1	1	1	1	1	1	1	1	1	1	1	1	1	1	1	1	1	1	1	1	1	1	1	1	1	1	1	1	1	1	1	1	1	1	1	1	1	1	1	1	1	1	1	1	1	1	1	1	1	1	1	1	1	1	1
alt_3prime.85478	FUN_009900	NA	NA	NA	NA	NA	NA	NA	NA	NA	NA	NA	NA	NA	NA	NA	NA	NA	NA	NA	NA	NA	NA	NA	NA	NA	NA	NA	NA	NA	NA	NA	NA	NA	NA	NA	NA	NA	NA	NA	NA	NA	NA	NA	NA	NA	NA	NA	NA	NA	NA	NA	NA	NA	NA	NA	NA	NA	NA	NA	NA	NA	NA	NA	NA	NA	NA	NA	0	0	0.27	NA	NA	NA	NA	NA	NA	NA	NA	NA	NA	NA	NA	NA	NA	NA	NA	NA	NA	NA	NA	NA	NA	NA	NA	NA	NA	NA	NA	NA	NA	NA	NA	NA	NA	NA	NA	NA	NA	NA	NA	NA	NA	NA	NA	NA	NA	NA	NA	NA	NA	NA	NA	NA	NA	NA	NA	NA	NA	NA	NA	NA	NA	NA	NA	NA	NA	NA	0	NA	NA	NA	NA	NA	NA	NA	NA	NA	NA	NA	NA	NA	NA	NA	NA	NA	NA	NA	NA	NA	NA	NA	NA	NA	NA	NA	NA	NA	NA	NA	NA	NA	NA	NA	NA	NA	NA
alt_3prime.85479	FUN_009900	1	1	NA	0.83	1	0.94	0.88	1	0.9	0.92	0.9	0.93	1	1	1	0.9	0.9	0.96	1	0.97	1	0.9	0.93	0.83	0.87	0.95	0.83	0.91	0.89	0.91	0.81	0.85	1	0.96	0.98	0.94	0.93	NA	0.88	0.89	1	0.69	0.85	0.96	0.91	0.86	0.92	0.93	1	1	0.88	0.87	0.83	0.83	0.97	NA	0.95	0.95	0.9	0.89	0.88	0.81	0.88	0.96	0.94	0.9	0.89	0.89	0.93	0.94	0.85	0.92	1	1	NA	0.5	1	NA	1	NA	0.88	0.83	0.93	0.93	0.84	0.95	0.96	0.91	0.93	0.92	0.9	0.94	0.91	0.94	0.93	1	0.91	0.86	0.94	0.93	0.9	0.91	0.91	0.93	NA	0.3	NA	1	0.76	1	1	0	1	0.71	0.81	1	0.96	0.89	1	0.59	0.65	1	0.96	0.9	0.9	0.89	0.62	0.88	0.98	0.96	0.95	0.86	0.93	0.89	0.91	0.92	NA	NA	1	0.7	1	1	1	NA	0.85	NA	1	0.78	NA	0.88	0.83	0.87	0.83	0.89	0.76	0.85	0.71	0.95	NA	0.95	0.94	0.94	0.99	0.9	0.94	0.91	0.91	0.96	NA	NA	NA	NA	NA	NA	NA	NA
alt_3prime.85491	FUN_009900	0	0	0	0	0	0	0	0	0	0	0	0	0	0	0	0	0	0	0	0	0	0	0	0	0	0	0	0	0	0	0	0	0	0	0	0	0	0	0	0	0	0	0	0	0	0	0	0	0	0	0	0	0	0	0	0	0	0	0	0	0	0	0	0	0	0	0	0	0	0	0	0	0	NA	0	0	0	0	0	NA	0	0	0	0.01	0	0	0	0	0	0	0	0	0	0	0	0	0	0	0	0	0	0	0	0	NA	0	NA	0	0	0	NA	NA	0	0	0	0	0	0	0	0	0	0	0	0	0	0	0	0	0	0	0	0	0.01	0	0	0	NA	0	NA	0	0	0	0	0	0	0	0	0	0	0	0	0	0	0	0	0	0	0	0	0	0	0	0	0.01	0	0	0.01	0	NA	NA	NA	NA	NA	0	NA	NA
alt_3prime.85492	FUN_009900	0	0	0	0	0	0	0	0	0	0	0	0	0	0	0	0	0	0	0	0	0	0	0	0	0	0	0	0	0	0	0	0	0.02	0	0	0	0	0	0	0	0.01	0	0.04	0	0.05	0.01	0.01	0	0	0	0	0	0	0	0	NA	0	0	0	0	0.01	0	0.01	0	0	0.01	0.04	0.03	0.03	0.03	0.03	0.05	0.54	0	0	0.13	0	NA	0	NA	0	0	0	0	0	0	0	0	0	0.01	0	0.01	0	0	0.03	0	0	0	0.01	0	0.01	0.02	0	0.01	0	0.12	0	0	0	0	NA	0	0	0	0	0	0	0	0	0	0	0	0	0	0	0	0	0	0	0	0	0.01	0	0.02	0	0.04	NA	0	0	0	NA	0	0	0	0	0	0	0	0	0.04	0	0	0.09	0	0	0	0	0	0	0	0.01	0	0	0	0.02	0.01	0	0.02	NA	NA	NA	NA	NA	NA	NA	NA
alt_3prime.85493	FUN_009900	0	0	0	0	0	0	0	0	0	0	0	0	0	0	0	0	0	0	0	0	0	0	0	0	0	0	0	0	0	0	0	0	0	0	0	0.03	0	NA	0	0	0	0	0	0	0	0	0	0	0	0	0	0	0	0	0	0	0	0	0.01	0	0	0	0.02	0	0	0	0	0	0.01	0.02	0	0	0	0	0	0	0	0	NA	NA	0	0	0	0	0	0	0	0	0	0	0.01	0	0	0	0.01	0	0	0	0	0	0	0	0	0	0	0	0	0.7	0	0	0	0	0	0	0	0	0	0	0	0	0	0	0	0	0	0	0	0	0	0.02	0.01	0	0	0	0.01	0.01	NA	0	0	0	0	0	0	NA	0	0	0	0	0	0	0	0	0	0	0	0	0	0	0	0	0.02	0	0	0	0.02	0	0.03	0	NA	NA	NA	NA	NA	NA	NA	NA
alt_3prime.85495	FUN_009900	0	0	0	0	0	0	0	0	0	0	0	0	0	0	0	0	0	0.02	0	0	0.02	0	0.01	0	0	0	0	0.01	0.01	0	0	0	0	0	0	0	0.02	0	0	0	0.01	0	0.02	0.04	0.01	0	0.02	0	0	0	0	0.02	0	0	0.01	0	0	0	0	0.01	0.02	0	0	0	0	0	0.01	0	0.01	0.01	0.01	0	0	0	0	0	0	NA	0	NA	0	0	0	0	0	0.03	0	0	0	0	0	0.01	0	0	0	0	0	0	0	0.01	0	0	0	0	0	0	0.22	0	0	NA	NA	0	0	0	0	0	0	0	0	0	0	0	0	0	0	0.02	0	0	0	0.01	0.01	0.01	0.01	0	0	0	NA	0	0	0	0	0	0	0	0	0	0	0	0	0	0	0	0	0	0	0	0	0	0	0	0	0.01	0	0	0	0	0.01	0	NA	0	NA	NA	NA	NA	NA	NA
alt_3prime.85497	FUN_009900	1	1	1	1	1	1	1	1	1	1	1	1	1	1	1	1	1	1	1	1	1	1	1	1	1	1	1	1	1	1	1	1	1	1	1	1	1	1	1	0.99	0.98	1	1	1	1	1	1	1	1	1	1	1	1	1	1	1	1	0.97	1	1	1	1	1	1	1	1	1	1	1	1	1	1	1	1	1	1	1	NA	1	NA	1	1	1	1	1	1	1	1	1	1	0.99	1	1	1	1	1	1	1	1	1	1	1	1	1	1	1	1	1	1	NA	NA	1	1	1	1	1	1	1	1	1	1	1	1	1	1	1	1	1	1	1	0.99	1	1	1	1	1	NA	1	1	1	1	1	1	1	1	1	1	1	1	1	1	1	1	1	1	1	1	1	1	0.98	1	1	1	1	1	1	1	1	NA	1	NA	NA	NA	NA	NA	NA
alt_3prime.85500	FUN_009900	1	1	1	1	1	0.95	1	1	1	0.99	0.98	1	1	1	0.98	0.99	0.99	0.97	0.99	1	0.99	1	0.99	0.99	1	0.96	0.97	0.99	0.99	0.99	1	0.98	1	0.99	0.98	1	0.95	1	0.97	0.99	0.98	0.99	0.97	0.99	0.99	1	0.99	1	0.98	1	0.99	1	0.99	0.97	1	1	1	0.99	1	0.99	0.97	0.96	1	1	0.98	1	0.99	0.98	0.98	0.99	0.99	0.99	1	1	1	1	1	1	1	NA	0.98	1	0.97	1	1	0.96	0.98	1	1	0.99	0.99	0.99	1	1	0.98	0.95	0.98	0.99	1	0.99	0.98	0.98	0.99	1	1	1	1	1	1	1	1	NA	1	1	1	1	0.97	0.98	1	0.98	0.97	1	0.99	1	0.98	1	0.99	0.96	0.99	0.99	1	1	0.99	1	1	1	NA	1	1	1	1	1	1	1	0.98	0.95	0.97	1	0.96	1	0.99	0.98	1	1	1	1	1	0.97	1	1	0.98	0.98	0.99	0.98	0.99	0.98	0.99	0.98	NA	NA	NA	NA	NA	NA	NA	NA
alt_3prime.85501	FUN_009900	NA	NA	NA	NA	NA	NA	NA	NA	NA	NA	NA	NA	NA	NA	NA	NA	NA	NA	NA	NA	NA	NA	NA	NA	NA	NA	NA	NA	NA	NA	NA	NA	NA	NA	NA	NA	NA	NA	NA	NA	NA	NA	NA	NA	NA	NA	NA	NA	NA	NA	NA	NA	NA	NA	NA	NA	NA	NA	NA	NA	NA	NA	NA	NA	NA	NA	NA	NA	NA	NA	NA	NA	NA	NA	NA	NA	NA	NA	NA	NA	NA	NA	NA	NA	NA	NA	NA	NA	NA	NA	NA	NA	NA	NA	NA	NA	NA	NA	NA	NA	0.3	NA	NA	NA	NA	NA	NA	NA	NA	NA	NA	NA	NA	NA	NA	NA	NA	NA	NA	NA	NA	NA	NA	NA	NA	NA	NA	NA	NA	NA	NA	NA	NA	NA	NA	NA	NA	NA	NA	NA	NA	NA	NA	NA	NA	NA	NA	NA	NA	NA	NA	NA	NA	NA	NA	NA	NA	NA	NA	NA	NA	NA	NA	NA	NA	NA	NA	NA	NA	NA	NA	NA	NA	NA	NA	NA
alt_3prime.85502	FUN_009904	NA	NA	NA	NA	NA	NA	NA	NA	NA	NA	NA	NA	NA	NA	NA	NA	1	NA	NA	NA	NA	NA	NA	NA	NA	NA	NA	NA	NA	NA	NA	NA	NA	NA	NA	NA	NA	NA	NA	NA	NA	NA	NA	NA	NA	NA	NA	NA	NA	NA	NA	NA	NA	NA	NA	NA	NA	NA	NA	NA	NA	NA	NA	NA	NA	NA	NA	NA	NA	NA	NA	NA	NA	NA	NA	NA	NA	NA	NA	NA	NA	NA	NA	NA	NA	NA	NA	NA	NA	NA	NA	NA	NA	NA	NA	NA	NA	NA	NA	NA	NA	NA	NA	NA	NA	NA	NA	NA	NA	NA	NA	NA	NA	NA	NA	NA	NA	NA	NA	NA	NA	NA	NA	NA	NA	NA	NA	NA	NA	NA	NA	NA	NA	NA	NA	NA	NA	NA	NA	NA	NA	NA	NA	NA	NA	NA	NA	NA	NA	NA	NA	NA	NA	NA	NA	NA	NA	NA	NA	NA	NA	NA	NA	NA	NA	NA	NA	NA	NA	NA	NA	NA	NA	NA	NA	NA
alt_3prime.85503	FUN_009904	0	0	0	0	0	0	0	0	0	0	0	0	0	0	0	0	0	0	0	0	0	0	0	0	0	0	0	0	0	0	0	0	0	0	0	0	0	0	0	0	0	0	0	0	0	0	0	NA	0	0	0	0	0	0	0	NA	0	0.01	0	0	0	0	0	0	0	0	0	0	0	0	0	0	0	0	NA	0	NA	0	0	NA	0	0	0	0	0	0	0	0	0	0	0	0	0	0	0	0	0.01	0	0	0	0	0	0	0	0	0	0	NA	0	NA	NA	NA	0	0	0	0	0	0	0	0	0	0	0	0	0	0	0	0	0	0	0	0	0	0	0	0	NA	NA	0	0	NA	0	NA	NA	0	0	0	0	0	0	0	0	0	0	0	0	0	0	0	0	0.04	0	0	0	0	0	0	0	NA	NA	NA	NA	NA	NA	NA	NA
alt_3prime.85505	FUN_009904	1	1	1	1	1	1	1	1	1	1	1	1	1	1	1	1	1	1	1	1	1	1	1	1	1	1	1	1	1	1	1	1	1	1	1	1	1	1	1	1	1	1	1	1	1	1	1	NA	1	1	1	1	1	1	1	NA	1	1	1	1	1	1	1	1	1	1	1	1	1	1	1	1	1	1	1	1	NA	1	NA	NA	1	1	1	1	1	1	1	1	1	1	1	1	1	0.99	1	1	1	1	1	1	1	1	1	1	NA	NA	NA	NA	1	NA	NA	NA	1	1	1	1	1	1	1	1	1	1	1	1	1	1	1	1	1	1	0.97	1	1	1	1	1	NA	1	1	1	NA	1	NA	NA	1	1	1	1	1	1	1	1	1	1	1	1	1	1	1	1	1	1	1	1	1	1	1	1	1	NA	NA	NA	NA	NA	NA	NA
alt_3prime.85508	FUN_009908	1	1	1	1	1	1	1	1	1	1	0.97	1	1	1	1	1	1	1	1	1	1	0.98	1	1	1	1	1	1	1	1	1	1	1	1	1	1	1	1	1	1	1	1	0.96	1	1	1	1	1	1	1	1	1	1	1	1	NA	1	1	1	1	1	1	1	1	1	1	1	1	1	1	1	1	1	0.46	1	1	1	1	1	NA	1	1	1	1	1	1	1	1	1	1	1	1	1	1	1	1	1	1	1	1	1	1	1	1	1	1	1	1	1	NA	1	NA	1	1	0.99	1	1	1	1	1	1	1	1	1	1	1	1	1	1	1	1	1	0.97	1	1	1	NA	1	1	1	NA	1	1	NA	1	1	1	1	1	1	1	1	1	1	1	1	1	1	1	1	1	1	1	1	1	0.99	1	1	1	NA	NA	NA	NA	NA	NA	NA
alt_3prime.85510	FUN_009909	0	0	0	0	0	0	0	0	0	0	0	0	0	0	0	0	0	0	0	0.02	0	0	0	0	0	0	0	0	0	0	0	0	0	0	NA	NA	NA	NA	0.08	NA	0	0	0	0	NA	0	NA	NA	0	0	0	0	0	0	0	NA	0	0.02	0	0.02	0.15	0	0	0	0	0.04	0	0	NA	0	NA	0.04	0	0	NA	NA	0	NA	0	0	0	0	0	0	0	0	0	0	0	0.02	0	0.01	0	0.03	0.11	0	0	0.06	0	0	NA	0	0.11	0	0	NA	NA	NA	NA	NA	NA	NA	0	0	0	0	0	0.02	0	0	0	0	0.06	0	0	0	0	0	0.04	0	0.02	0.04	0	0.06	0.06	0	NA	0	NA	0	NA	0	NA	NA	0	0	0	0	0	0	0	0.02	0	0	0	0	0	0.03	0	0	0	0	0	0	0	0	0	0.02	NA	NA	NA	NA	NA	NA	NA	NA
alt_3prime.85511	FUN_009909	0	0	0	0	0	0	0	0	0	0.01	0	0	0	0	0	0	0	0	0	0	0	0	0	0	0	0.06	0	0	0	0	0	0	0	0	NA	0	0	NA	0	0	0	NA	0	0	NA	0	0	NA	0	0	0	0	0	0	0	NA	0	0	0	0.02	0	0	0	0.06	0.12	0	0	0.09	0	0	0	0	0	NA	NA	NA	NA	NA	0	NA	0	0	0	0	0	0.02	0	0	0.01	0	0	0	0	0	0	0	0	0	0	0.03	0	0	0	0	0	0	0	NA	0	NA	NA	NA	0	0	0	0	0	0	0	0	0	0	0	0	0	0	0	0	0	0.02	0	0	0.03	0	0	0	NA	NA	NA	NA	NA	0	NA	NA	0	0	0	0	0	0	0	0.01	0.02	0	0	0	0	0	0	0	0	0	0	0	0	0	0	0	NA	NA	NA	NA	NA	NA	NA	NA
alt_3prime.85516	FUN_009807	0.94	0.95	0.91	0.89	0.97	0.93	0.92	0.91	0.93	0.87	0.92	0.96	0.88	0.94	0.92	0.95	0.9	1	0.86	0.86	1	0.97	0.98	0.95	0.92	1	0.67	0.93	1	0.86	0.88	0.95	0.97	0.94	NA	0.97	0.81	NA	1	0.8	0.94	1	0.97	0.88	0.97	0.91	0.93	NA	0.92	0.95	0.84	0.96	0.86	0.91	0.94	NA	0.97	1	0.83	0.96	0.76	0.81	0.92	0.85	0.9	0.8	0.75	0.97	0.68	0.98	0.95	0.94	NA	NA	1	1	NA	NA	1	NA	0.95	0.85	0.96	0.87	0.91	0.93	0.91	0.95	0.95	0.91	1	0.97	0.61	0.96	0.89	0.9	0.73	1	0.89	0.95	0.85	0.96	0.74	1	NA	0.76	NA	1	1	NA	NA	1	0.88	0.9	0.95	0.9	0.9	0.95	0.97	0.85	0.97	0.97	0.91	0.97	0.99	0.95	0.89	0.91	1	0.95	0.97	0.91	0.97	0.96	0.96	1	NA	NA	1	1	NA	1	1	1	0.86	0.98	0.96	0.94	0.95	0.97	0.89	0.89	0.87	0.93	0.96	0.88	0.87	0.96	0.76	0.9	0.95	0.93	0.96	0.94	0.9	0.96	0.97	0.94	NA	NA	NA	NA	NA	NA	NA	NA
alt_3prime.85517	FUN_009807	1	1	1	1	1	1	1	1	1	1	1	1	0.96	1	1	1	1	1	1	1	1	1	1	1	1	NA	1	0.96	1	1	1	1	1	1	1	NA	1	NA	1	NA	1	NA	1	1	1	1	1	NA	1	1	1	1	1	1	1	NA	NA	1	1	1	1	1	1	1	1	1	1	1	1	0.9	1	1	1	NA	NA	1	NA	NA	NA	NA	1	1	1	0.96	1	1	1	1	1	1	1	1	NA	1	1	NA	1	NA	1	1	NA	1	1	1	1	1	1	1	1	NA	NA	NA	1	1	1	1	1	1	1	1	1	1	1	1	1	1	1	1	1	1	0.92	1	1	1	1	1	NA	1	NA	1	NA	1	NA	NA	1	1	1	1	1	1	1	0.94	1	1	1	1	1	1	1	1	1	1	1	1	1	1	1	1	NA	NA	NA	NA	NA	NA	NA	NA
alt_3prime.85519	FUN_009808	NA	NA	NA	NA	NA	NA	NA	NA	NA	NA	NA	NA	NA	NA	NA	NA	NA	NA	NA	NA	NA	NA	NA	NA	NA	NA	NA	NA	NA	NA	NA	NA	NA	NA	NA	NA	NA	NA	NA	NA	NA	1	NA	NA	1	NA	1	NA	NA	NA	NA	NA	NA	NA	NA	NA	NA	NA	NA	NA	NA	NA	NA	NA	NA	NA	1	NA	1	0.83	NA	NA	NA	NA	NA	NA	1	NA	NA	NA	NA	NA	NA	NA	NA	NA	NA	1	NA	NA	NA	NA	NA	NA	NA	NA	NA	NA	1	NA	NA	1	NA	NA	NA	NA	NA	NA	NA	NA	NA	NA	NA	NA	NA	NA	NA	NA	NA	NA	NA	NA	NA	NA	NA	NA	NA	NA	NA	NA	NA	NA	NA	NA	NA	NA	NA	1	1	1	NA	NA	1	NA	NA	NA	NA	NA	NA	NA	NA	NA	NA	NA	NA	NA	NA	NA	NA	NA	NA	NA	1	NA	NA	NA	NA	NA	NA	NA	NA	NA	NA	NA	NA	NA
alt_3prime.85521	FUN_009809	1	1	1	1	1	1	1	1	1	1	1	1	1	1	1	1	1	1	1	1	1	1	1	1	1	1	1	1	1	1	1	1	1	0.99	1	1	1	1	1	1	1	1	1	1	1	0.99	1	1	1	1	1	1	1	1	1	NA	1	1	1	1	1	1	1	1	1	1	1	1	1	0.98	0.99	1	1	1	1	1	1	1	1	NA	1	1	1	1	1	1	1	1	1	1	1	1	1	1	1	1	1	1	0.98	1	1	1	1	1	1	1	1	1	1	1	1	1	0.98	1	1	1	1	1	1	0.98	1	0.97	0.99	1	1	1	1	0.99	1	1	1	1	1	1	0.96	1	NA	1	1	1	1	1	1	NA	1	1	1	1	1	1	1	1	1	1	1	1	1	1	1	0.99	1	1	1	1	1	1	1	1	NA	NA	NA	1	NA	NA	NA	NA
alt_3prime.85522	FUN_009809	NA	NA	NA	NA	NA	NA	NA	NA	NA	NA	NA	NA	NA	NA	NA	NA	NA	NA	NA	NA	NA	NA	NA	NA	NA	NA	NA	NA	NA	NA	NA	NA	NA	NA	NA	NA	NA	NA	NA	NA	NA	NA	NA	NA	NA	NA	NA	NA	NA	NA	NA	NA	NA	NA	NA	NA	NA	NA	NA	NA	NA	NA	NA	NA	NA	NA	NA	NA	NA	NA	NA	NA	NA	NA	NA	NA	NA	NA	NA	NA	NA	NA	NA	NA	NA	NA	NA	NA	NA	NA	NA	NA	NA	NA	NA	NA	NA	NA	NA	NA	NA	NA	NA	NA	NA	NA	NA	NA	NA	0	NA	NA	NA	NA	NA	NA	NA	NA	NA	NA	NA	NA	NA	NA	NA	NA	NA	NA	NA	NA	NA	NA	NA	NA	NA	NA	NA	NA	NA	NA	NA	NA	NA	NA	NA	NA	NA	NA	NA	NA	NA	NA	NA	NA	NA	NA	NA	NA	NA	NA	NA	NA	NA	NA	NA	NA	NA	NA	NA	NA	NA	NA	NA	NA	NA	NA
alt_3prime.85524	FUN_009809	0.99	1	1	1	1	1	1	1	1	0.98	1	1	1	1	1	1	1	1	1	1	1	1	1	1	1	1	1	1	1	1	1	1	1	1	1	1	1	1	1	0.99	0.99	1	1	1	1	1	1	1	1	1	0.96	1	1	1	0.98	NA	0.98	1	1	1	1	1	1	1	1	1	1	1	0.99	0.97	1	1	1	1	1	1	1	1	1	1	1	1	1	1	1	1	1	1	1	1	1	1	1	1	1	1	1	1	1	1	1	0.97	1	0.99	1	1	1	1	1	NA	1	1	1	1	1	1	1	1	1	1	1	1	1	1	1	1	0.99	1	1	1	1	1	0.99	1	1	1	NA	1	1	1	1	1	1	NA	1	1	1	0.99	1	1	1	1	1	1	1	1	1	1	1	1	1	1	1	1	1	0.94	1	1	NA	NA	NA	NA	1	1	NA	NA
alt_3prime.85525	FUN_009809	1	1	1	1	1	1	1	1	1	1	1	1	1	1	1	1	1	1	1	1	1	1	1	1	1	1	1	1	1	1	1	1	1	1	1	1	1	1	1	1	1	1	1	1	1	1	1	1	1	1	1	1	1	1	1	NA	1	1	1	1	1	1	1	1	1	1	1	1	1	1	1	1	1	1	1	1	1	1	1	1	1	1	1	1	1	1	1	1	1	1	1	1	1	1	1	1	1	1	1	1	1	1	1	1	1	1	1	1	1	NA	1	1	1	1	1	1	1	1	1	1	1	1	1	1	1	1	1	1	1	1	1	1	1	1	1	1	NA	1	1	1	1	1	1	NA	1	1	1	1	1	1	1	1	1	1	1	1	1	1	1	1	1	0.92	1	1	1	1	1	1	NA	NA	NA	NA	1	1	NA	NA
alt_3prime.85526	FUN_009811	NA	NA	NA	NA	NA	NA	NA	NA	NA	NA	NA	NA	NA	NA	NA	NA	NA	NA	NA	NA	NA	NA	NA	NA	NA	NA	NA	NA	NA	NA	NA	NA	NA	NA	NA	NA	NA	NA	NA	NA	NA	NA	NA	NA	NA	NA	NA	NA	NA	NA	NA	NA	NA	NA	NA	NA	NA	NA	NA	NA	NA	0.33	NA	NA	NA	NA	0	0.2	NA	NA	NA	0	NA	NA	NA	NA	NA	NA	NA	NA	NA	NA	NA	NA	NA	NA	NA	NA	NA	NA	NA	NA	NA	NA	NA	NA	NA	NA	0	NA	NA	0.09	NA	NA	NA	NA	NA	NA	NA	NA	NA	NA	NA	NA	NA	NA	NA	NA	NA	NA	NA	NA	NA	NA	NA	NA	NA	NA	NA	0	NA	NA	NA	NA	NA	NA	NA	NA	NA	NA	NA	NA	NA	NA	NA	NA	NA	NA	NA	NA	NA	NA	NA	NA	NA	NA	NA	NA	NA	NA	NA	NA	NA	NA	NA	NA	NA	NA	NA	NA	NA	NA	NA	NA	NA	NA
alt_3prime.85531	FUN_009811	0	0	0	0	0	0	0	0	0	0	0	0	0	0	0.06	0	0	0	0	0	0	0	0	NA	0	NA	0	0	NA	0.04	0	0	NA	NA	NA	NA	NA	NA	NA	NA	NA	NA	NA	NA	NA	NA	NA	NA	0	0	0.11	0.04	0	0	0	NA	NA	0	0	0	0	0	0	NA	NA	NA	0	NA	0	NA	0	NA	NA	NA	NA	NA	NA	NA	NA	NA	0	0	0	0	0	0	0	0	0	0	0	0	0	0	0	0	0	0	0	0	NA	0	NA	0	NA	NA	NA	NA	NA	NA	NA	NA	0	0	0	0	0	0	0	0	0	0	0	0	0	0	0	0	0	0	0	0	0	0	0	0	NA	0	NA	NA	NA	0	NA	NA	0	0	0	0	0	0	0	0	0	0	0	0	0	0	0	0	0	0	0	0	0	0	0	0	NA	NA	NA	NA	NA	NA	NA	NA
alt_3prime.85532	FUN_009811	1	1	1	1	1	1	1	1	NA	1	NA	1	1	1	1	NA	NA	NA	NA	NA	1	0.94	NA	1	1	1	NA	NA	NA	1	NA	NA	NA	NA	NA	NA	NA	NA	NA	NA	NA	NA	NA	NA	NA	NA	NA	NA	NA	1	NA	1	1	1	0.97	1	1	1	NA	NA	NA	1	1	1	NA	NA	NA	1	NA	NA	NA	NA	NA	NA	NA	NA	NA	NA	NA	NA	1	1	1	1	1	1	1	1	1	1	1	1	1	1	1	NA	NA	NA	1	1	NA	1	NA	1	NA	NA	1	NA	NA	NA	NA	NA	NA	1	1	1	1	1	1	NA	NA	1	0.93	1	1	0.94	1	1	1	1	1	1	1	1	1	1	NA	1	NA	NA	NA	NA	NA	NA	0.67	1	0.88	1	NA	1	1	1	1	1	NA	1	0.94	1	1	1	1	1	1	1	1	1	1	1	NA	NA	NA	NA	NA	NA	NA	NA
alt_3prime.85533	FUN_009822	0.07	0.12	0.05	0.1	0.03	0.09	0.04	0.02	0.24	0.14	0.04	0.1	0.18	0.05	0.1	0.12	0.09	0.04	0.12	0.08	0.04	0.03	0.16	0.07	0.42	0.42	0.27	0.48	0.47	0.7	0.23	0.26	0.68	0.21	0.28	0.75	NA	NA	0.67	0.33	0.52	0.58	0.37	0.12	0.22	0.46	NA	NA	0.16	0.07	0.11	0.04	0.12	0.08	0.01	NA	0.68	0.41	0.58	0.19	0.48	0.56	0.23	0.23	0.93	0.72	1	0.95	0.65	0.9	0.82	0.7	NA	1	NA	NA	NA	NA	0	NA	0.12	0.07	0.08	0.09	0.07	0	0.04	0.06	0.43	0.19	0.16	0.54	0.27	0.15	0.15	0.28	0.73	0.45	0.96	NA	0.5	0.71	0.87	NA	1	0.26	0	0	NA	NA	0	0	0.07	0.02	0.06	0.06	0.03	0.01	0.1	0.05	0.14	0	0.06	0.03	0	0.05	0.06	0.04	0.08	0.18	0.3	NA	0.26	0.2	0.09	0.33	NA	0	0	1	1	0.26	NA	NA	0.07	0	0	0.01	0.03	0.05	0.02	0.01	0.05	0	0.14	0.01	0.09	0.04	0.03	0.02	0.19	0.14	0.11	0.23	NA	0.24	0.33	0.1	NA	NA	NA	NA	NA	NA	NA	NA
alt_3prime.85534	FUN_009822	NA	NA	NA	NA	NA	NA	NA	NA	1	1	NA	NA	1	NA	NA	NA	NA	NA	NA	NA	NA	NA	NA	NA	1	1	1	1	NA	1	NA	1	1	NA	NA	0.9	NA	NA	NA	NA	0.94	NA	1	NA	NA	0.95	NA	NA	1	NA	NA	NA	NA	NA	NA	NA	1	1	1	NA	1	NA	NA	NA	1	1	1	1	0.85	1	1	1	NA	1	NA	NA	NA	NA	NA	NA	NA	NA	NA	NA	NA	NA	NA	NA	1	NA	NA	1	NA	NA	NA	NA	0.92	NA	0.92	NA	1	0.87	1	NA	1	1	NA	NA	NA	NA	NA	NA	NA	NA	NA	NA	NA	NA	NA	NA	1	NA	NA	NA	NA	NA	NA	NA	NA	NA	NA	NA	NA	NA	NA	NA	NA	NA	NA	1	1	1	NA	NA	NA	NA	NA	NA	NA	NA	NA	NA	NA	NA	1	NA	0.85	NA	NA	NA	NA	NA	NA	NA	NA	NA	NA	NA	NA	NA	NA	NA	NA	NA	NA	NA
alt_3prime.85540	FUN_009822	1	1	1	1	1	1	1	1	1	1	1	1	1	1	0.95	1	1	1	1	1	1	0.98	1	1	1	1	1	1	1	1	1	1	1	1	1	NA	1	NA	1	NA	1	NA	0.96	NA	NA	1	1	NA	1	1	1	1	1	1	1	NA	1	1	1	1	1	1	1	1	1	1	NA	NA	1	1	NA	0.86	NA	NA	1	1	NA	NA	NA	NA	1	1	1	0.99	0.94	1	1	1	1	1	1	1	NA	1	1	1	NA	NA	NA	NA	NA	1	NA	1	NA	1	NA	NA	1	NA	NA	1	1	1	1	1	1	0.98	1	1	1	1	1	1	1	1	0.98	1	1	NA	NA	1	NA	1	NA	NA	NA	NA	NA	1	NA	NA	NA	NA	1	1	1	1	1	1	1	1	0.96	1	1	1	1	1	1	0.98	0.92	1	1	NA	NA	NA	1	1	NA	NA	NA	NA	NA	NA	NA	NA
alt_3prime.85541	FUN_009822	1	1	1	1	1	1	1	1	1	1	1	1	1	1	1	1	1	1	1	1	1	1	1	1	1	1	1	1	1	1	1	1	1	1	1	NA	1	NA	1	NA	1	NA	1	NA	NA	1	1	NA	1	1	1	1	1	1	1	NA	1	1	1	1	1	0.92	1	1	1	1	NA	NA	1	1	NA	1	NA	NA	1	1	NA	NA	NA	NA	1	1	1	1	1	1	1	1	1	1	0.86	1	NA	1	1	1	NA	NA	NA	NA	NA	1	NA	1	NA	1	NA	NA	1	NA	NA	1	1	1	1	1	1	1	1	1	1	1	1	1	1	1	1	1	1	NA	NA	1	NA	1	NA	NA	NA	NA	NA	1	NA	NA	NA	NA	1	1	1	1	1	1	1	0.93	1	1	1	1	1	1	1	1	1	1	1	NA	NA	NA	1	1	NA	NA	NA	NA	NA	NA	NA	NA
alt_3prime.85543	FUN_009822	0.92	0.96	0.93	1	0.97	1	1	0.97	1	1	0.92	0.9	1	1	1	1	1	1	1	1	0.76	1	1	1	1	NA	1	NA	1	1	1	1	NA	NA	NA	NA	NA	NA	NA	NA	NA	NA	NA	NA	NA	NA	NA	NA	1	1	1	0.96	1	1	1	1	1	NA	1	NA	NA	NA	0.95	1	NA	NA	1	NA	NA	NA	NA	NA	NA	NA	1	NA	NA	1	NA	NA	1	0.95	1	0.98	1	1	1	1	0.94	1	1	0.91	NA	NA	0.9	NA	NA	NA	NA	NA	NA	NA	NA	NA	NA	NA	NA	NA	NA	NA	NA	NA	1	1	1	0.96	1	0.97	1	1	1	1	0.93	1	1	1	1	1	0.82	NA	NA	NA	NA	1	1	NA	NA	NA	NA	NA	1	NA	NA	NA	1	1	0.91	1	1	1	0.96	0.97	1	1	1	0.97	1	1	1	1	0.92	0.86	0.9	NA	NA	1	NA	1	NA	NA	NA	NA	NA	NA	NA	NA
alt_3prime.85544	FUN_009826	0.98	1	0.99	0.97	0.98	0.98	0.99	1	1	0.97	0.95	1	0.96	1	1	1	0.98	1	0.98	0.98	0.99	1	0.99	0.98	0.99	0.93	0.96	1	0.97	0.99	1	0.99	1	0.96	1	1	1	NA	1	1	1	1	1	1	1	0.95	0.91	NA	0.99	0.97	0.99	1	0.98	1	0.98	1	1	1	1	1	1	1	1	0.98	0.98	1	1	1	0.97	1	1	1	1	NA	1	1	1	1	NA	NA	1	1	0.99	0.99	0.98	0.95	0.98	0.99	0.97	1	1	0.99	1	1	0.99	0.99	1	0.93	1	1	0.98	0.97	1	1	1	1	1	1	1	1	1	1	0.99	0.99	0.97	0.97	1	0.98	0.99	0.99	0.99	0.99	0.98	1	0.99	0.98	0.99	0.99	0.98	0.99	0.99	0.99	0.99	0.98	1	0.98	1	1	1	0.57	NA	1	1	NA	0.99	0.97	0.99	0.98	0.99	0.98	0.99	1	0.99	1	0.99	0.99	0.99	0.99	1	0.99	0.99	0.98	1	0.98	1	1	1	0.97	NA	NA	NA	NA	NA	NA	NA	NA
alt_3prime.85545	FUN_009826	0.12	0.12	0.1	0.19	0.2	0.14	0.18	0.14	0.22	0.18	0.36	0.27	0.29	0.24	0.3	0.32	0.22	0.19	0.38	0.29	0.28	0.23	0.23	0.12	0.36	0.22	0.66	0	0.45	0.44	0.15	0.54	0.33	0.24	0.33	0.62	0.42	NA	0.33	0.44	0.28	0.31	0.27	0.08	0.32	0.27	0.36	0.28	0.21	0.13	0.16	0.21	0.17	0.07	0.09	0.33	0.44	0.45	0.57	0.41	0.51	0.6	0.23	0.46	0.63	0.8	0.67	0.8	0.7	NA	0.82	0.67	0.23	0	0.23	0.17	0.69	NA	1	NA	0.19	0.19	0.18	0.08	0.13	0.03	0.11	0.11	0.3	0.21	0.4	0.38	0.77	0.41	0.25	0.28	0.47	0.77	0.68	0.6	0.57	0.81	0.4	0.51	0	0	NA	0	NA	NA	NA	1	0.18	0.08	0.1	0.18	0.13	0.07	0.14	0.15	0.06	0.16	0.14	0.11	0.13	0.08	0.05	0.15	0.08	0.18	0.13	0.22	0.24	0.14	0.15	0.08	NA	0.13	0.42	0	0	0.36	NA	NA	0.04	0.12	0.11	0.07	0.1	0.07	0.09	0.1	0.1	0.12	0.22	0.08	0.11	0.08	0.11	0.08	0.16	0.24	0.12	0.2	0.21	0.11	0.17	0.17	NA	0	NA	NA	NA	NA	NA	NA
alt_3prime.85546	FUN_009828	NA	NA	NA	NA	NA	NA	NA	NA	NA	NA	NA	NA	NA	NA	NA	NA	NA	NA	NA	NA	NA	NA	NA	NA	NA	NA	NA	NA	NA	NA	NA	NA	NA	NA	NA	NA	NA	NA	NA	NA	NA	NA	NA	NA	NA	NA	NA	NA	NA	NA	NA	NA	NA	NA	NA	NA	NA	NA	NA	NA	0	NA	NA	NA	NA	NA	NA	NA	NA	NA	NA	NA	NA	NA	NA	NA	NA	NA	NA	NA	NA	0	NA	NA	NA	NA	NA	0.07	NA	NA	NA	NA	NA	NA	NA	NA	NA	NA	NA	NA	NA	NA	NA	NA	NA	NA	NA	NA	NA	NA	NA	NA	NA	NA	NA	NA	NA	NA	NA	NA	NA	NA	NA	NA	NA	NA	NA	NA	NA	NA	NA	NA	NA	NA	NA	NA	NA	NA	NA	NA	NA	NA	NA	NA	NA	NA	NA	NA	NA	NA	NA	NA	NA	NA	NA	NA	NA	NA	NA	0	NA	NA	0.3	NA	NA	NA	NA	0.35	NA	NA	NA	NA	NA	NA	NA	NA
alt_3prime.85551	FUN_009828	1	0.97	1	1	0.96	1	0.94	1	0.93	1	1	1	1	0.96	0.9	0.94	0.97	1	0.95	1	0.89	1	0.95	1	0.93	1	0.92	0.94	1	1	1	1	1	0.98	1	1	1	1	1	1	1	1	1	NA	1	1	0.82	NA	0.91	0.86	0.98	1	0.91	0.9	0.91	NA	1	0.95	0.95	0.95	0.89	0.97	1	1	0.91	1	0.97	1	0.96	1	1	1	NA	NA	NA	NA	1	1	NA	NA	1	0.89	0.93	1	0.96	0.94	0.95	0.91	1	1	0.95	0.91	0.91	0.96	1	0.85	0.73	0.85	0.87	1	0.87	1	NA	1	NA	NA	NA	1	NA	1	1	NA	1	1	0.95	0.94	0.97	1	0.95	1	0.97	1	0.91	0.96	0.98	1	1	1	0.98	0.97	0.96	0.93	0.97	0.98	1	0.96	NA	1	NA	NA	NA	1	1	NA	1	0.97	0.97	0.95	1	1	0.98	1	0.97	1	0.96	0.95	0.98	0.94	1	0.92	0.97	0.97	0.96	1	NA	0.97	1	0.95	NA	NA	NA	NA	NA	NA	NA	NA
alt_3prime.85552	FUN_009828	NA	NA	NA	NA	NA	NA	NA	NA	NA	NA	NA	NA	NA	NA	NA	NA	NA	NA	NA	NA	NA	NA	NA	NA	NA	NA	NA	NA	NA	NA	NA	NA	NA	NA	NA	NA	NA	NA	NA	NA	NA	NA	NA	NA	NA	NA	NA	NA	NA	NA	NA	NA	NA	NA	NA	NA	NA	NA	NA	NA	NA	NA	NA	NA	NA	NA	NA	NA	NA	NA	NA	NA	NA	NA	NA	NA	1	NA	NA	NA	NA	NA	NA	NA	NA	NA	NA	NA	NA	NA	NA	NA	NA	NA	NA	NA	NA	NA	NA	NA	NA	NA	NA	NA	NA	NA	NA	NA	NA	NA	NA	NA	NA	NA	NA	NA	NA	NA	NA	NA	NA	NA	NA	NA	NA	NA	NA	NA	NA	NA	NA	NA	NA	NA	NA	NA	NA	NA	NA	NA	NA	NA	NA	NA	NA	NA	NA	NA	NA	NA	NA	NA	NA	NA	NA	NA	NA	NA	NA	NA	NA	NA	NA	NA	NA	NA	NA	NA	NA	NA	NA	NA	NA	NA	NA	NA
alt_3prime.85555	FUN_009828	1	1	1	1	1	1	1	1	1	1	1	1	1	1	1	1	1	1	1	1	1	1	1	1	1	0.93	1	1	1	1	1	1	1	1	1	1	1	1	1	1	1	1	1	NA	1	1	1	NA	1	1	1	1	1	1	0.91	NA	1	1	1	1	1	1	1	1	1	1	1	1	0.98	1	1	1	NA	NA	NA	NA	1	1	NA	NA	1	1	1	1	1	1	0.98	0.99	1	0.94	0.95	1	1	1	1	1	NA	1	1	1	1	1	NA	1	NA	NA	NA	1	NA	1	1	NA	1	1	1	1	0.99	0.99	1	1	1	0.98	0.97	1	0.99	1	0.97	1	1	1	1	0.99	0.99	0.99	1	1	NA	1	NA	NA	NA	1	1	NA	1	1	1	1	1	1	1	0.97	1	1	1	1	1	1	1	1	1	1	0.98	0.99	NA	1	1	0.97	NA	NA	NA	NA	NA	NA	NA	NA
alt_3prime.85559	FUN_009839	1	1	1	1	1	1	1	1	1	1	1	1	1	1	1	1	1	1	1	1	1	1	1	1	1	1	1	1	1	0.94	1	1	1	1	NA	1	1	NA	1	1	1	NA	1	1	1	1	1	NA	1	1	1	1	1	1	1	1	1	1	1	1	1	1	1	1	1	1	1	1	1	1	1	1	NA	1	NA	1	NA	NA	1	NA	1	1	1	1	1	1	1	1	1	1	1	1	1	1	1	1	1	1	1	1	1	1	1	1	NA	NA	NA	NA	1	NA	NA	1	1	1	1	1	1	1	1	1	1	1	1	1	1	1	1	1	1	1	1	1	1	1	1	1	NA	NA	NA	NA	NA	1	NA	NA	1	1	1	1	1	1	1	1	1	1	1	1	1	1	1	1	1	1	1	1	1	1	1	1	NA	NA	NA	NA	NA	NA	NA	NA
alt_3prime.85562	FUN_009842	0.11	0	0	0	0	0	0.36	0	0	0.05	0	NA	0	NA	NA	0	0	0.08	0	0	0	0	0	NA	NA	NA	NA	NA	NA	0	NA	NA	NA	NA	NA	NA	NA	NA	NA	NA	NA	NA	NA	0.2	NA	NA	NA	NA	0	0	NA	NA	0.08	NA	0.08	NA	NA	0.14	NA	NA	NA	NA	NA	NA	NA	NA	NA	NA	NA	NA	NA	NA	NA	NA	NA	NA	NA	NA	NA	NA	0.18	0	0	NA	NA	NA	0	0	0	0	0	0	NA	NA	NA	NA	NA	NA	NA	NA	NA	NA	NA	NA	NA	0	NA	0	NA	NA	NA	NA	0.09	0	0	0.1	NA	0	0.05	NA	0	0	0	NA	0	0	NA	0	NA	NA	NA	0.06	0.04	0.11	0	NA	NA	0	NA	NA	0	NA	NA	NA	0	0	NA	0	NA	0	0	0	NA	0	NA	0.04	0	0	NA	0.07	0	NA	0	NA	NA	NA	0	NA	NA	NA	NA	NA	NA	NA	NA	NA
alt_3prime.85564	FUN_009842	NA	NA	NA	NA	NA	NA	NA	NA	NA	NA	NA	NA	NA	NA	NA	NA	NA	NA	NA	NA	NA	NA	NA	NA	NA	NA	NA	NA	NA	NA	NA	NA	NA	NA	NA	NA	NA	NA	NA	NA	NA	NA	NA	NA	NA	NA	NA	NA	NA	NA	NA	NA	NA	NA	NA	NA	NA	NA	NA	NA	NA	NA	NA	NA	NA	NA	NA	NA	NA	NA	NA	NA	NA	NA	NA	NA	NA	NA	NA	NA	NA	NA	NA	NA	NA	NA	NA	NA	NA	NA	NA	NA	NA	NA	NA	NA	NA	NA	NA	NA	NA	NA	NA	NA	NA	NA	NA	NA	NA	NA	NA	NA	NA	NA	NA	NA	NA	NA	NA	NA	NA	NA	NA	NA	NA	NA	NA	NA	NA	NA	NA	NA	0.67	NA	NA	NA	NA	NA	NA	NA	NA	NA	NA	NA	NA	NA	NA	NA	NA	NA	NA	NA	NA	NA	NA	NA	NA	NA	NA	NA	NA	NA	NA	NA	NA	NA	NA	NA	NA	NA	NA	NA	NA	NA	NA	NA
alt_3prime.85565	FUN_009842	NA	NA	NA	NA	NA	0.8	NA	NA	NA	NA	NA	NA	NA	NA	NA	NA	NA	NA	NA	NA	NA	NA	NA	NA	NA	NA	NA	NA	NA	NA	NA	NA	NA	NA	NA	NA	NA	NA	NA	NA	NA	NA	NA	NA	NA	NA	NA	NA	NA	NA	NA	NA	NA	NA	NA	NA	NA	NA	NA	NA	NA	NA	NA	NA	NA	NA	NA	NA	NA	NA	NA	NA	NA	NA	NA	NA	NA	NA	NA	NA	NA	NA	NA	NA	NA	NA	NA	NA	NA	NA	NA	NA	NA	NA	NA	NA	NA	NA	NA	NA	NA	NA	NA	NA	NA	NA	NA	NA	NA	NA	NA	NA	NA	NA	NA	NA	NA	NA	NA	NA	NA	NA	NA	NA	NA	NA	NA	NA	NA	NA	NA	NA	NA	NA	NA	NA	NA	NA	NA	NA	NA	NA	NA	NA	NA	NA	NA	NA	NA	NA	NA	NA	NA	NA	NA	NA	NA	NA	NA	NA	NA	NA	NA	NA	NA	NA	NA	NA	NA	NA	NA	NA	NA	NA	NA	NA
alt_3prime.85568	FUN_009857	1	1	0.98	1	1	1	1	1	1	1	1	1	1	1	1	1	1	1	0.98	1	1	1	0.97	1	1	1	1	1	1	1	1	1	1	1	1	1	1	1	1	1	1	1	1	1	1	1	1	1	1	1	1	1	1	1	1	1	1	1	1	1	1	1	1	1	0.99	1	1	1	1	1	1	1	1	1	1	1	1	1	1	NA	0.99	1	1	1	1	0.99	1	1	1	1	1	1	1	0.99	1	0.99	1	1	1	0.99	1	0.99	1	1	1	0.92	1	1	1	1	1	1	1	1	1	1	1	1	1	1	1	1	1	1	1	1	1	1	1	1	1	1	1	0.99	1	0.99	NA	1	1	1	NA	1	1	1	1	1	1	1	1	0.99	1	1	1	1	1	1	1	1	0.99	1	1	1	1	1	1	1	1	0.99	NA	NA	1	1	NA	1	NA	NA
alt_3prime.85570	FUN_009857	0.99	1	1	1	1	1	1	1	0.98	1	1	1	1	1	1	1	1	1	1	1	1	1	1	1	1	1	1	1	1	1	1	1	1	1	0.89	1	1	1	0.99	0.99	0.99	1	1	1	1	1	1	1	1	0.99	0.98	1	1	1	1	1	1	1	1	1	1	1	0.99	1	1	1	1	1	1	1	1	1	1	1	1	1	1	1	1	NA	1	1	1	1	1	1	1	1	1	1	0.98	1	0.99	1	1	1	1	1	1	1	1	1	1	1	1	1	1	1	1	1	1	1	0.99	1	1	1	0.99	1	0.99	1	1	1	1	1	1	1	1	1	1	1	0.98	0.99	0.99	1	1	1	1	1	1	0.96	NA	1	NA	1	1	1	1	1	1	1	1	1	1	1	1	1	1	1	0.99	1	1	1	1	1	1	1	1	1	NA	NA	NA	NA	NA	1	NA	NA
alt_3prime.85572	FUN_009857	1	1	1	1	1	1	1	1	1	1	1	1	1	1	1	1	1	1	1	1	1	1	1	1	1	1	1	1	1	1	1	1	1	1	1	1	1	1	1	1	1	1	1	1	1	1	1	1	1	1	1	1	1	1	1	1	1	1	1	1	1	1	1	1	1	1	1	1	1	1	1	1	1	1	1	1	1	1	1	NA	1	1	1	1	1	1	1	1	1	1	1	1	1	1	1	1	1	1	1	1	1	1	1	1	1	1	NA	1	1	1	1	1	1	1	1	1	1	0.99	1	1	1	1	1	1	1	1	1	1	1	1	1	1	1	1	1	1	1	1	1	1	NA	1	NA	1	1	1	1	1	1	1	1	1	1	1	1	1	1	1	1	1	1	1	1	1	1	1	1	1	NA	NA	NA	NA	NA	NA	NA	NA
alt_3prime.85574	FUN_009860	1	1	1	1	1	1	1	1	1	1	1	1	1	1	1	1	1	1	1	1	1	1	1	1	1	1	1	1	1	1	1	1	1	1	1	1	1	1	1	1	1	1	1	1	1	1	1	1	1	1	1	1	1	1	1	1	1	1	1	1	1	1	1	1	1	1	1	1	1	1	1	1	1	1	1	1	1	1	1	1	1	1	1	1	1	1	1	1	1	1	1	1	1	1	1	1	1	1	1	1	1	1	1	1	1	1	1	1	1	1	1	1	1	1	1	1	1	1	1	1	1	1	1	1	1	1	1	1	1	1	1	1	1	1	1	1	1	1	1	1	1	1	1	1	1	1	1	1	1	1	1	1	1	1	1	1	1	1	1	1	1	1	1	1	1	1	1	1	1	1	1	1	1	1	1	NA
alt_3prime.85577	FUN_009860	1	1	1	1	1	1	1	1	1	1	1	1	1	1	1	1	1	1	1	1	1	1	1	1	1	1	1	1	1	1	1	1	1	1	1	1	1	1	1	1	1	1	1	1	1	1	1	1	1	1	1	1	1	1	1	1	1	1	1	1	1	1	1	1	1	1	1	1	1	1	1	1	1	1	1	1	1	1	1	1	1	1	1	1	1	1	1	1	1	1	1	1	1	1	1	1	1	1	1	1	1	1	1	1	1	1	1	1	1	1	1	1	1	1	1	1	1	1	1	1	1	1	1	1	1	1	1	1	1	1	1	1	1	1	1	1	1	1	1	1	1	1	1	1	1	1	1	1	1	1	1	1	1	1	1	1	1	1	1	1	1	1	1	1	1	1	1	1	1	1	1	1	1	1	1	NA
alt_3prime.85578	FUN_009860	NA	NA	NA	NA	NA	NA	NA	NA	NA	NA	NA	NA	NA	NA	NA	NA	NA	NA	NA	NA	NA	NA	NA	NA	NA	NA	NA	NA	NA	NA	NA	NA	NA	NA	NA	NA	NA	NA	NA	NA	NA	NA	NA	NA	NA	NA	NA	NA	NA	NA	NA	NA	NA	NA	NA	NA	NA	NA	NA	NA	NA	NA	NA	NA	NA	NA	NA	NA	NA	NA	NA	NA	NA	NA	NA	NA	NA	NA	NA	NA	NA	NA	NA	NA	NA	NA	NA	NA	NA	NA	NA	NA	NA	NA	NA	NA	NA	NA	NA	NA	NA	NA	NA	NA	NA	NA	NA	NA	NA	NA	NA	NA	NA	NA	NA	NA	NA	NA	NA	NA	NA	NA	NA	NA	NA	NA	NA	NA	NA	NA	0	NA	NA	NA	NA	NA	NA	NA	NA	NA	NA	NA	NA	NA	NA	NA	NA	NA	NA	NA	NA	NA	NA	NA	NA	NA	NA	NA	NA	NA	NA	NA	NA	NA	NA	NA	NA	NA	NA	NA	NA	NA	NA	NA	NA	NA
alt_3prime.85581	FUN_009860	NA	NA	NA	NA	NA	NA	NA	NA	NA	NA	NA	NA	NA	NA	NA	NA	NA	NA	NA	NA	NA	NA	NA	NA	NA	NA	NA	NA	NA	NA	NA	NA	NA	NA	NA	NA	NA	NA	NA	NA	NA	NA	NA	NA	NA	NA	NA	NA	NA	NA	NA	NA	NA	NA	NA	NA	NA	NA	NA	NA	NA	NA	NA	NA	NA	NA	NA	NA	NA	NA	NA	NA	NA	NA	NA	NA	NA	NA	NA	NA	NA	NA	NA	NA	NA	NA	NA	NA	NA	NA	NA	NA	NA	NA	NA	NA	NA	NA	NA	NA	NA	NA	NA	NA	NA	NA	NA	NA	NA	NA	NA	NA	NA	NA	NA	NA	NA	NA	NA	NA	NA	NA	NA	NA	NA	NA	NA	NA	NA	NA	NA	NA	0.83	0.81	0.61	NA	NA	NA	NA	NA	NA	NA	NA	NA	NA	NA	NA	NA	NA	NA	NA	NA	NA	NA	NA	NA	NA	NA	NA	NA	NA	NA	NA	NA	1	1	NA	NA	NA	NA	NA	NA	NA	NA	NA	NA
alt_3prime.85584	FUN_009860	NA	NA	NA	NA	NA	NA	NA	NA	NA	NA	NA	NA	NA	NA	NA	NA	NA	NA	NA	NA	NA	NA	NA	NA	NA	NA	NA	NA	NA	NA	NA	NA	NA	NA	NA	NA	NA	NA	NA	NA	NA	NA	NA	NA	NA	NA	NA	NA	NA	NA	NA	NA	NA	NA	NA	NA	NA	NA	NA	NA	NA	NA	NA	NA	NA	NA	NA	NA	NA	NA	NA	NA	NA	NA	NA	NA	NA	NA	NA	NA	NA	NA	NA	NA	NA	NA	NA	NA	NA	NA	NA	NA	NA	NA	NA	NA	NA	NA	NA	NA	NA	NA	NA	NA	NA	NA	NA	NA	NA	NA	NA	NA	NA	NA	NA	NA	NA	NA	NA	NA	NA	NA	NA	NA	NA	NA	NA	NA	NA	NA	NA	NA	0.82	NA	0.3	NA	NA	NA	NA	NA	NA	NA	NA	NA	NA	NA	NA	NA	NA	NA	NA	NA	NA	NA	NA	NA	NA	NA	NA	NA	NA	NA	NA	NA	NA	NA	NA	NA	NA	NA	NA	NA	NA	NA	NA	NA
alt_3prime.85591	FUN_009860	NA	NA	NA	NA	NA	NA	NA	NA	NA	NA	NA	NA	NA	NA	NA	NA	NA	NA	NA	NA	NA	NA	NA	NA	NA	NA	NA	NA	NA	NA	NA	NA	NA	NA	NA	NA	NA	NA	NA	NA	NA	NA	NA	NA	NA	NA	NA	NA	NA	NA	NA	NA	NA	NA	NA	NA	NA	NA	NA	NA	NA	NA	NA	NA	NA	NA	NA	NA	NA	NA	NA	NA	NA	NA	NA	NA	NA	NA	NA	NA	NA	NA	NA	NA	NA	NA	NA	NA	NA	NA	NA	NA	NA	NA	NA	NA	NA	NA	NA	NA	NA	NA	NA	NA	NA	NA	NA	NA	NA	NA	NA	NA	NA	NA	NA	NA	NA	NA	NA	NA	NA	NA	NA	NA	NA	NA	NA	NA	NA	NA	NA	NA	0.47	0.13	0.21	NA	NA	NA	NA	NA	NA	NA	NA	NA	NA	NA	NA	NA	NA	NA	NA	NA	NA	NA	NA	NA	NA	NA	NA	NA	NA	NA	NA	NA	0.24	0.12	NA	NA	NA	NA	NA	NA	NA	NA	NA	NA
alt_3prime.85603	FUN_009860	1	1	1	1	1	1	1	1	1	1	1	1	1	1	1	1	1	1	1	1	1	1	1	1	1	1	1	1	1	1	1	1	1	1	1	1	1	1	1	1	1	1	1	1	1	1	1	1	1	1	1	1	1	1	1	1	1	1	1	1	1	1	1	1	1	1	1	1	1	1	1	1	1	1	1	1	1	1	1	1	1	1	1	1	1	1	1	1	1	1	1	1	1	1	1	1	1	1	1	1	1	1	1	1	1	1	1	1	1	1	1	1	1	1	1	1	1	1	1	1	1	1	1	1	1	1	1	1	1	1	1	1	1	1	1	1	1	1	1	1	0.99	1	1	1	1	1	1	1	1	1	1	1	1	1	1	1	1	1	1	1	1	1	1	1	1	1	1	1	1	1	1	1	1	1	1	1
alt_3prime.85661	FUN_009860	NA	1	NA	NA	NA	NA	NA	NA	1	0.48	1	1	0.5	0.67	1	1	1	1	1	0.73	1	1	0.7	0.66	1	NA	1	1	0.53	1	1	1	1	1	1	0.45	0.77	1	0.64	1	0.72	0.71	1	0.69	0.65	1	0.69	1	NA	1	1	1	1	1	0.68	NA	1	1	1	1	0.66	1	1	0.69	0.65	0.62	0.73	1	1	0.67	0.69	1	NA	NA	NA	NA	1	NA	NA	NA	1	1	0.59	0.63	1	1	1	1	0.64	1	1	0.78	1	1	1	1	0.62	0.62	1	0.73	1	1	0.66	1	NA	1	NA	1	NA	NA	NA	NA	1	NA	1	NA	1	0.71	0.69	1	1	1	0.63	1	0.62	0.5	1	1	1	1	0.66	1	0.65	0.65	0.71	0.72	NA	NA	NA	1	NA	NA	NA	NA	1	1	1	1	NA	1	0.67	1	1	NA	1	1	0.66	1	1	1	0.55	1	1	0.69	0.67	0.67	1	0.76	NA	NA	NA	NA	NA	NA	NA	NA
alt_3prime.85667	FUN_009860	1	1	1	1	1	1	1	1	1	1	1	1	1	1	1	1	1	1	1	1	1	1	1	1	1	1	1	1	1	1	1	1	1	1	1	1	1	1	1	1	1	1	1	1	1	1	1	1	1	1	1	1	1	1	1	1	1	1	1	1	1	1	1	1	1	1	1	1	1	1	1	1	1	1	1	1	1	1	1	1	1	1	1	1	1	1	1	1	1	1	1	1	1	1	1	1	1	1	1	1	1	1	1	1	1	1	1	1	1	1	1	1	1	1	1	1	1	1	1	1	1	1	1	1	1	1	1	1	1	1	1	1	1	1	1	1	1	1	1	1	1	1	1	1	1	1	1	1	1	1	1	1	1	1	1	1	1	1	1	1	1	1	1	1	1	1	1	1	1	1	NA	1	1	1	1	NA
alt_3prime.85668	FUN_009860	NA	1	1	NA	NA	NA	NA	NA	1	1	1	1	1	1	1	1	1	1	1	1	NA	1	1	1	NA	NA	1	1	1	1	1	NA	1	1	1	1	1	1	1	1	1	1	1	1	1	1	0.91	1	NA	1	NA	NA	NA	NA	1	NA	NA	NA	1	1	1	1	1	NA	1	1	1	1	1	1	1	1	1	1	1	1	1	NA	1	NA	NA	NA	1	NA	NA	NA	NA	NA	NA	NA	1	NA	1	1	NA	NA	1	1	1	1	1	1	1	1	1	1	NA	1	NA	1	NA	NA	NA	NA	NA	NA	NA	NA	NA	NA	NA	NA	NA	NA	1	NA	1	NA	1	1	1	1	1	1	1	1	NA	NA	1	1	NA	NA	1	NA	NA	NA	NA	NA	NA	NA	NA	NA	NA	NA	NA	NA	NA	NA	NA	NA	1	1	0.99	NA	1	1	1	1	NA	1	NA	NA	NA	NA	NA	NA
alt_3prime.85677	FUN_009860	1	0.99	1	1	1	1	1	1	1	1	1	0.99	1	1	1	0.99	0.99	1	1	1	1	1	1	1	1	1	1	0.99	1	1	1	1	1	1	1	1	1	1	1	1	1	0.99	1	1	1	1	1	1	1	1	1	0.99	1	1	0.99	1	1	1	1	1	1	1	1	1	1	1	1	1	1	1	1	1	1	1	1	1	1	1	1	1	1	0.99	1	1	1	1	1	1	1	1	1	1	1	1	1	1	1	1	1	1	1	1	1	1	1	0.99	1	1	1	1	1	1	0.99	1	1	1	1	1	1	0.99	1	1	1	1	1	1	1	1	1	1	1	1	1	1	1	1	1	1	1	0.99	1	1	1	1	1	0.99	0.99	1	1	0.99	1	1	1	1	0.99	1	1	1	0.99	1	1	1	1	1	1	1	0.99	0.99	1	1	NA	1	1	0.98	1	NA
alt_3prime.85683	FUN_009860	NA	NA	NA	NA	NA	NA	NA	NA	NA	NA	NA	NA	NA	NA	NA	NA	NA	NA	NA	NA	NA	NA	NA	NA	NA	NA	NA	NA	NA	NA	NA	NA	NA	NA	NA	NA	NA	NA	NA	NA	NA	NA	NA	NA	NA	NA	NA	NA	NA	NA	NA	NA	NA	NA	NA	NA	NA	NA	NA	NA	NA	NA	NA	NA	NA	NA	NA	NA	NA	NA	NA	NA	NA	NA	NA	NA	NA	NA	NA	NA	NA	NA	NA	NA	NA	NA	NA	NA	NA	NA	NA	NA	NA	NA	NA	NA	NA	1	0	NA	NA	NA	NA	NA	NA	NA	NA	NA	NA	NA	NA	NA	NA	NA	NA	NA	NA	NA	NA	NA	NA	NA	NA	NA	NA	NA	NA	NA	0	0.95	0	NA	1	1	0.8	NA	NA	NA	NA	NA	NA	NA	NA	NA	NA	NA	NA	NA	NA	NA	NA	NA	NA	NA	NA	NA	NA	NA	NA	NA	0	0.78	0.69	NA	NA	NA	0	NA	NA	NA	NA	NA	NA	NA	NA	NA
alt_3prime.85684	FUN_009860	NA	NA	NA	NA	NA	NA	NA	NA	NA	NA	NA	NA	NA	NA	NA	NA	NA	NA	NA	NA	NA	NA	NA	NA	NA	NA	NA	NA	NA	NA	NA	NA	NA	NA	NA	NA	NA	NA	NA	NA	NA	NA	NA	NA	NA	NA	NA	NA	NA	NA	NA	NA	NA	NA	NA	NA	NA	NA	NA	NA	NA	NA	NA	NA	NA	NA	NA	NA	NA	NA	NA	NA	NA	NA	NA	NA	NA	NA	NA	NA	NA	NA	NA	NA	NA	NA	NA	NA	NA	NA	NA	NA	NA	NA	NA	NA	NA	NA	0	NA	NA	NA	NA	NA	NA	NA	NA	NA	NA	NA	NA	NA	NA	NA	NA	NA	NA	NA	NA	NA	NA	NA	NA	NA	NA	NA	NA	NA	0.25	NA	0	NA	NA	NA	0	NA	NA	NA	NA	NA	NA	NA	NA	NA	NA	NA	NA	NA	NA	NA	NA	NA	NA	NA	NA	NA	NA	NA	NA	NA	0	NA	0	NA	NA	NA	0	NA	NA	NA	NA	NA	NA	NA	NA	NA
alt_3prime.85687	FUN_009861	1	1	1	1	1	1	1	1	1	1	1	1	1	1	1	1	1	1	1	1	1	1	1	1	1	1	1	1	1	1	1	1	1	1	1	1	1	1	1	1	1	1	1	1	1	1	1	1	1	1	1	1	1	1	1	1	1	1	1	1	1	1	1	1	1	1	1	1	1	1	1	1	1	1	1	0.99	1	1	1	NA	1	1	1	1	1	1	1	1	1	1	1	1	1	1	1	1	1	1	1	1	1	1	1	1	1	1	1	1	1	1	1	1	1	1	1	1	1	1	1	1	1	1	1	1	1	1	1	1	1	1	1	1	1	1	1	1	NA	1	1	1	1	1	1	1	1	1	1	1	1	1	1	1	1	1	1	1	1	1	1	1	1	1	1	1	1	1	1	1	NA	NA	NA	NA	NA	1	NA	NA
alt_3prime.85691	FUN_009861	1	1	1	1	1	1	1	1	1	1	1	1	1	1	1	1	1	1	1	1	1	1	1	1	1	1	1	1	1	1	1	1	1	1	1	1	1	1	1	1	1	1	1	1	1	1	1	1	1	1	1	1	1	1	1	1	1	1	1	1	1	1	1	1	1	1	1	1	1	1	1	1	1	1	1	1	1	1	1	1	1	1	1	1	1	1	1	1	1	1	1	1	1	1	1	1	1	1	1	1	1	1	1	1	1	1	1	1	1	1	1	1	1	1	1	1	1	1	1	1	1	1	1	1	1	1	1	1	1	1	1	1	1	1	1	1	NA	1	1	1	1	1	1	1	1	1	1	1	1	1	1	1	1	1	1	1	1	1	1	1	1	1	1	1	1	1	1	1	NA	1	NA	NA	NA	NA	NA	NA
alt_3prime.85696	FUN_009861	1	1	1	1	1	1	1	1	1	1	1	1	1	1	1	1	1	1	1	1	1	0.95	1	1	1	1	1	1	1	1	1	1	1	1	1	1	1	1	1	1	1	1	1	1	1	1	1	1	1	1	1	1	1	1	1	NA	1	1	1	1	1	1	1	1	1	1	1	1	1	1	1	1	1	NA	1	1	1	1	1	NA	1	1	1	1	1	1	1	1	1	1	1	1	1	1	1	1	1	1	1	1	1	1	1	1	1	1	NA	1	1	1	NA	NA	1	1	1	1	1	1	1	1	1	1	1	1	1	1	1	1	1	1	1	1	1	0.99	1	1	NA	1	1	NA	1	1	1	NA	1	1	1	1	1	1	1	1	1	1	1	1	1	1	1	1	1	1	1	1	1	1	1	1	NA	NA	NA	NA	NA	NA	NA	NA
alt_3prime.85697	FUN_009861	0	0	0	0	0	0	0	0	0	0	0	0	0	0	0	0	0	0	0	0	0	0	0	0	0	0	0	0	0.02	0	0	0	0	0	0	0	0	NA	0	0	0	0	0	0	0	0	0	0	0	0	0	0	0	0	0	NA	0	0.04	0	0	0	0	0	0	0	0	0	0	0	0	0	0	0	NA	0	0	NA	NA	NA	NA	0	0	0	0	0	0	0	0	0	0	0	0	0	0	0	0	0	0	0	0	0	0	0	0	0	0	NA	0	0	NA	0	NA	0	0	0	0	0	0	0	0	0	0	0	0	0	0	0	0	0	0	0	0	0	0	0	0	NA	0	NA	0	0	0	0	NA	0	0.04	0	0	0	0	0	0	0	0	0	0	0	0	0	0	0.05	0	0	0	0	0	0	0	NA	NA	NA	NA	NA	NA	NA	NA
alt_3prime.85698	FUN_009861	0	0	0	0	0	0	0	0	0.03	0	0	0	0	0	0	0	0	0	0	0	0	0	0	0	0	NA	0	0	0	0	0	0	0	0	0	0	0	NA	0	0	0	NA	0	0	0	0	0	0	0	0	0.04	0	0	0	0	NA	0	0	0	0	0	0.11	0	0	0	0	0	0	0	0	0	0	NA	NA	NA	NA	NA	0	0	NA	0	0	0	0	0	0	0	0	0	0.02	0	0	0	0	0	0	0	0	0	0	0	0	0	0	NA	0	NA	NA	0	NA	NA	NA	0	0	0	0	0	0	0	0	0	0	0	0	0	0.06	0	0	0	0	0	0	0.05	0	0	0	NA	0	NA	NA	0	NA	0	NA	0	0	0	0	0	0	0	0	0	0	0	0.01	0	0	0.18	0	0	0	0	0	0.04	0	0	0.03	NA	NA	NA	NA	NA	NA	NA	NA
alt_3prime.85699	FUN_009861	1	1	1	1	1	1	1	1	1	1	1	1	1	1	1	1	1	1	1	1	1	1	1	1	1	1	1	1	1	1	0.88	1	1	1	NA	1	1	NA	1	1	1	1	1	1	1	1	NA	NA	1	1	1	1	1	1	1	NA	1	1	1	1	1	1	1	1	1	1	1	1	1	1	1	1	NA	NA	1	1	NA	NA	1	NA	1	1	1	1	1	1	1	1	1	1	0.91	1	0.97	1	1	1	1	1	1	1	1	1	1	1	1	1	NA	NA	1	NA	NA	NA	1	1	1	1	1	1	1	1	1	1	1	1	1	1	1	1	1	1	1	1	1	1	1	1	NA	NA	1	1	1	NA	NA	NA	1	1	1	1	NA	1	1	1	1	1	1	1	1	1	1	1	1	1	1	1	1	1	1	1	1	NA	NA	NA	NA	NA	NA	NA
alt_3prime.85700	FUN_009861	1	1	1	1	1	1	1	1	1	1	1	1	1	1	1	1	1	1	1	1	1	1	1	1	1	NA	1	1	1	1	1	1	1	1	NA	1	1	NA	1	1	1	NA	1	1	1	1	NA	NA	1	1	1	1	1	1	1	1	NA	1	1	1	1	NA	1	1	1	1	1	1	1	1	1	1	1	1	NA	NA	NA	NA	1	NA	1	1	1	1	1	1	1	1	1	1	1	1	1	1	1	1	1	1	1	1	1	1	1	1	NA	1	NA	NA	1	NA	NA	NA	1	NA	1	1	1	1	NA	1	1	1	1	1	1	0.93	1	1	1	1	1	1	1	1	1	1	NA	NA	1	1	1	NA	1	NA	1	1	1	1	NA	1	1	1	1	1	1	1	1	1	1	1	1	1	1	1	1	1	1	1	NA	1	NA	NA	NA	NA	NA	NA
alt_3prime.85707	FUN_009867	0	0.02	0	0	0	0.01	0	0	0	0.02	0	0	0	0	0	0.04	0	0.01	0	0	0	0.01	0	0.01	0	0.05	0	0	0	0.03	0	0.01	0	0.02	0	0	0	0.03	0	0.06	0	0.11	0	0	0	0.07	0	0.04	0	0.02	0	0	0	0.01	0	NA	0	0.05	0	0	0	0	0	0.02	0	0.03	0	0	0	0.05	0	0.05	0	0	0	0	0	0.12	0	NA	0	0.01	0	0	0	0.03	0	0.01	0	0.07	0	0	0	0.01	0	0	0	0.03	0	0	0	0.04	0	0.05	0	0	0	0	0	0	0	0	0	0	0	0	0	0.01	0	0	0	0	0	0	0	0	0	0	0	0.02	0	0	0	0.02	0	0.02	NA	0	0	0	0	0.16	0	NA	0	0.06	0	0	0	0.01	0.03	0	0	0.05	0	0	0	0	0	0	0	0.02	0	0	0	0.04	0	0.01	NA	0	NA	0	NA	NA	0	NA
alt_3prime.85710	FUN_009867	NA	NA	NA	NA	NA	NA	NA	NA	NA	NA	NA	NA	NA	NA	NA	NA	NA	NA	NA	NA	NA	NA	NA	NA	NA	NA	NA	NA	NA	NA	NA	NA	NA	NA	NA	NA	NA	NA	NA	NA	NA	NA	NA	NA	NA	NA	NA	NA	NA	NA	NA	NA	NA	NA	NA	NA	NA	NA	NA	NA	NA	NA	NA	NA	NA	NA	NA	NA	NA	NA	NA	NA	NA	NA	NA	NA	NA	NA	NA	NA	NA	NA	NA	NA	NA	NA	NA	NA	NA	NA	NA	NA	NA	NA	NA	NA	NA	NA	NA	NA	NA	NA	NA	NA	NA	NA	NA	NA	NA	NA	NA	NA	NA	NA	NA	NA	NA	NA	NA	NA	NA	NA	NA	NA	NA	NA	NA	NA	NA	NA	NA	0.58	0.52	0.46	0.67	0.9	NA	NA	NA	NA	NA	NA	NA	NA	NA	NA	NA	NA	NA	NA	NA	NA	NA	NA	NA	NA	NA	NA	NA	NA	NA	NA	NA	0.45	0.79	0.73	NA	NA	NA	NA	NA	NA	NA	NA	NA	NA
alt_3prime.85711	FUN_009871	0	0	0	0	0	0	0	0	0	0	0	0	0	0	0	0	0.04	0	0	0	0	0	0	0	0	0	0	0	0	0	0	0	0	0	0	NA	0	0	0	NA	0	NA	NA	NA	0	NA	NA	NA	0	0	0	0	0	0	0	0	0	0	0	0.02	0	0	0	0	0	0	0	0	0	0	0	0	NA	0	0	NA	NA	NA	NA	NA	0	0	0	0	0	0	0	0	0	0	0	0.03	0	0	0	0	0	0	0	0	0	0	0	0.01	0	0	NA	0	0	NA	NA	NA	0	0	0	0	0	0	0	0	0	0	0	0	0	0	0	0	0	0	0	0	0	0	0	0	NA	0	0	NA	NA	0	0	NA	0	0	0	0	0	0	0	0	0	0	0	0	0	0	0	0	0	0	0	0	0	0	0	0	NA	NA	NA	NA	NA	NA	NA	NA
alt_3prime.85712	FUN_009871	0.92	1	1	1	1	1	1	1	1	1	1	1	NA	1	1	1	1	1	1	1	1	1	1	1	1	1	1	NA	1	1	1	1	NA	1	NA	NA	0.67	NA	1	NA	NA	NA	NA	NA	1	1	NA	NA	1	1	1	1	1	1	1	NA	1	1	1	1	1	1	1	1	1	1	NA	1	1	1	1	1	1	1	NA	NA	NA	NA	NA	NA	1	1	1	1	1	1	1	NA	1	1	1	1	1	1	1	1	1	1	1	1	1	1	1	1	NA	NA	1	1	NA	NA	NA	NA	1	1	1	1	1	1	1	1	1	1	1	1	1	1	1	1	1	1	1	1	1	1	1	1	NA	1	NA	NA	NA	1	NA	NA	1	1	1	1	1	1	1	1	1	1	1	1	1	1	1	1	1	1	1	1	1	1	1	1	NA	NA	NA	NA	NA	NA	NA	NA
alt_3prime.85713	FUN_009871	1	1	1	1	1	1	1	1	1	1	1	NA	1	NA	NA	1	1	1	1	1	1	1	1	1	NA	NA	NA	NA	1	1	1	NA	NA	NA	NA	NA	NA	NA	1	NA	1	NA	NA	NA	1	NA	1	NA	0.9	NA	NA	1	1	1	1	NA	1	1	1	1	0.93	0.88	1	1	0.97	0.95	1	0.96	1	1	1	1	NA	NA	NA	NA	1	NA	NA	NA	1	1	1	1	1	1	1	1	1	1	1	1	0.99	1	1	1	1	1	1	1	1	1	1	1	NA	NA	NA	NA	1	1	NA	NA	1	1	1	1	1	1	1	1	1	1	1	1	1	0.97	1	1	0.99	0.98	1	1	1	1	1	0.98	NA	1	1	NA	NA	1	NA	NA	1	1	1	1	NA	1	0.98	1	1	1	1	1	1	1	1	1	1	1	1	1	1	0.97	1	1	NA	NA	NA	NA	NA	NA	NA	NA
alt_3prime.85715	FUN_009871	0	0	0	0	0	0	0	0	0	0	0	NA	0	NA	NA	0	0	0	0	0	0	0	0	0	NA	NA	NA	NA	0	0	0	NA	NA	NA	NA	NA	NA	NA	0	NA	0	NA	NA	NA	0	NA	0	NA	0	NA	NA	0	0	0	0	NA	0	0	0	0	0.13	0	0	0	0	0.03	0	0	0	0	0	0	NA	NA	NA	NA	0	NA	NA	NA	0	0	0	0	0	0	0	0	0	0	0	0	0	0	0	0	0	0	0	0	0	0	0	0	NA	NA	NA	NA	0	0	NA	NA	0	0	0	0	0	0	0	0	0	0	0	0	0.04	0	0	0	0.01	0	0	0	0	0	0	0	NA	0	0	NA	NA	0	NA	NA	0	0	0	0	NA	0	0	0	0	0	0	0	0	0	0	0.01	0	0.04	0	0	0	0	0	0	NA	NA	NA	NA	NA	NA	NA	NA
alt_3prime.85716	FUN_009871	0	0	0	0	0	0	0	0	NA	NA	0	0	0	NA	NA	0	0	NA	0	0	NA	0	0	0	NA	NA	NA	NA	0	0	NA	NA	NA	NA	NA	NA	0	NA	0	NA	NA	NA	NA	NA	NA	NA	NA	NA	0	NA	NA	NA	0	0	0	NA	NA	0	NA	NA	NA	0	0	0	0	0	NA	0	NA	0.16	0	0.08	NA	NA	NA	NA	NA	NA	NA	NA	0	0	0	0	0	0	0	NA	0	0	0	0	0	0	0	0	0	0	0	0	0	0	0	0	NA	NA	NA	NA	NA	NA	NA	NA	0	0	0	0	0	0	0	0	0	0	0	0	0	0	NA	0	0	0	NA	0	0	0	0	0	NA	NA	NA	NA	NA	NA	NA	NA	NA	NA	0	0	NA	0	0	NA	NA	NA	NA	0	0	0	NA	0	0	0	0	0	0	0	0	0	NA	NA	NA	NA	NA	NA	NA	NA
alt_3prime.85717	FUN_009871	0.84	0.47	0.5	0.73	0.77	0.74	0.85	0.84	NA	1	1	0.59	1	0.93	NA	0.65	0.73	NA	0.88	0.93	NA	0.64	0.58	NA	NA	NA	NA	NA	0.83	NA	NA	NA	NA	NA	NA	NA	1	NA	0.73	NA	NA	NA	NA	NA	NA	NA	NA	NA	0.73	NA	NA	0.73	0.67	0.94	0.85	NA	0.61	0.91	NA	0.68	0.8	NA	0.72	0.93	0.71	0.85	NA	0.63	NA	0.73	0.75	0.87	NA	NA	NA	NA	NA	NA	NA	NA	0.91	0.83	1	0.71	0.82	0.74	0.8	0.57	0.81	0.75	0.83	0.9	0.77	0.79	0.88	0.7	0.92	0.64	0.92	0.92	0.64	0.83	0.81	0.84	NA	NA	NA	1	NA	NA	NA	NA	0.83	0.93	0.75	0.62	0.5	0.83	0.95	0.72	0.63	0.89	0.65	0.67	0.79	0.81	NA	0.71	0.74	0.81	0.89	0.67	0.83	0.73	0.84	0.74	NA	NA	NA	NA	NA	0.86	NA	NA	0.8	0.47	0.62	0.77	NA	0.76	0.84	NA	0.71	NA	NA	0.9	0.89	0.82	NA	0.85	0.83	0.71	0.68	0.76	0.61	0.71	0.64	0.77	NA	NA	NA	NA	NA	NA	NA	NA
alt_3prime.85720	FUN_009871	1	1	1	1	1	1	1	1	NA	1	1	1	1	NA	NA	1	1	NA	1	1	1	1	1	NA	1	NA	NA	NA	1	1	1	1	NA	NA	NA	NA	NA	NA	1	1	NA	NA	NA	NA	NA	NA	NA	NA	1	1	1	1	1	1	NA	NA	1	1	NA	1	1	NA	1	1	1	1	NA	1	NA	1	1	1	1	NA	NA	NA	NA	NA	NA	NA	1	1	1	1	1	1	1	1	1	1	1	1	1	1	1	1	1	1	1	1	1	1	1	1	NA	NA	NA	NA	NA	NA	NA	NA	NA	1	1	1	1	1	1	NA	1	1	1	1	1	1	NA	1	1	1	1	1	1	0.97	1	1	NA	NA	1	NA	NA	1	NA	NA	1	0.62	1	1	NA	1	0.87	NA	1	1	1	1	1	1	NA	1	1	0.98	1	1	1	1	1	1	NA	NA	NA	NA	NA	NA	NA	NA
alt_3prime.85722	FUN_009871	0.96	0.96	1	1	NA	1	0.88	1	NA	NA	1	1	NA	1	NA	1	NA	1	NA	1	NA	1	NA	NA	NA	NA	NA	NA	NA	1	NA	NA	NA	NA	NA	NA	NA	NA	NA	NA	NA	NA	NA	NA	NA	NA	NA	NA	NA	NA	1	1	1	NA	NA	1	NA	NA	NA	NA	1	1	1	1	1	1	NA	1	NA	0.94	1	NA	NA	NA	NA	NA	NA	NA	NA	NA	1	1	NA	1	1	1	1	NA	1	1	1	0.93	1	1	1	1	1	1	1	1	NA	1	1	0.97	NA	NA	NA	NA	NA	NA	NA	NA	1	NA	1	1	1	1	1	1	1	NA	1	1	1	1	NA	1	1	1	NA	0.93	1	1	1	1	NA	NA	NA	NA	NA	1	NA	NA	NA	NA	1	1	NA	1	1	NA	NA	NA	NA	1	1	0.94	NA	1	NA	1	1	1	1	1	NA	1	NA	NA	NA	NA	NA	NA	NA	NA
alt_3prime.85723	FUN_009871	0	0	0	0	NA	0	0	0	NA	NA	0	0	NA	0	NA	0	NA	0	NA	0	NA	0	NA	NA	NA	NA	NA	NA	NA	0	NA	NA	NA	NA	NA	NA	NA	NA	NA	NA	NA	NA	NA	NA	NA	NA	NA	NA	NA	NA	0	0	0	NA	NA	0	NA	NA	NA	NA	0	0	0.08	0	0	0	NA	0.12	NA	0	0	NA	NA	NA	NA	NA	NA	NA	NA	NA	0	0	NA	0	0	0	0	NA	0	0	0	0	0	0	0	0	0	0	0	0	NA	0.07	0	0.03	NA	NA	NA	NA	NA	NA	NA	NA	0	NA	0.11	0	0	0	0	0	0	NA	0	0	0	0	NA	0	0.05	0	NA	0	0.06	0	0.16	0.05	NA	NA	NA	NA	NA	0	NA	NA	NA	NA	0	0	NA	0	0	NA	NA	NA	NA	0	0	0	NA	0	NA	0	0	0	0	0	NA	0.05	NA	NA	NA	NA	NA	NA	NA	NA
alt_3prime.85726	FUN_009871	NA	NA	0	NA	0	0	NA	0	NA	NA	NA	NA	NA	NA	NA	NA	NA	NA	NA	NA	NA	NA	NA	NA	NA	NA	NA	NA	NA	NA	NA	NA	NA	NA	NA	NA	NA	NA	NA	NA	NA	NA	NA	NA	NA	NA	NA	NA	NA	NA	NA	NA	NA	NA	NA	NA	NA	NA	NA	NA	NA	NA	NA	NA	NA	NA	NA	NA	NA	NA	NA	NA	NA	NA	NA	NA	NA	NA	NA	NA	NA	NA	NA	NA	0.21	0	NA	NA	0	NA	NA	0	0	0	0	0	NA	NA	NA	NA	NA	NA	NA	0	NA	NA	NA	NA	NA	NA	NA	NA	NA	0.25	NA	NA	NA	NA	NA	NA	0	NA	NA	NA	0	0	NA	0.06	NA	NA	NA	NA	0.17	NA	NA	NA	NA	NA	NA	NA	NA	NA	NA	NA	NA	NA	NA	NA	NA	NA	NA	NA	NA	NA	NA	NA	NA	NA	NA	NA	0	NA	NA	0	NA	0	NA	NA	NA	NA	NA	NA	NA	NA	NA	NA
alt_3prime.85728	FUN_009871	NA	NA	NA	0	NA	0	NA	0	NA	NA	NA	NA	NA	NA	NA	NA	NA	NA	NA	NA	NA	NA	NA	NA	NA	NA	NA	NA	NA	NA	NA	NA	NA	NA	NA	NA	NA	NA	NA	NA	NA	NA	NA	NA	NA	NA	NA	NA	NA	NA	NA	NA	NA	NA	NA	0	NA	NA	NA	NA	NA	NA	NA	NA	NA	NA	NA	NA	NA	NA	NA	NA	NA	NA	NA	NA	NA	NA	NA	NA	0	NA	NA	0	NA	NA	0	NA	0	NA	0	0.18	0	0	NA	NA	NA	NA	NA	NA	NA	NA	NA	0	NA	NA	NA	NA	NA	NA	NA	NA	NA	NA	NA	NA	NA	NA	NA	NA	NA	NA	0	NA	0	0	NA	0	NA	NA	NA	0	NA	0	NA	0	NA	NA	0	NA	NA	NA	NA	NA	NA	NA	NA	NA	NA	0	0	NA	NA	NA	NA	NA	NA	0	NA	0	NA	NA	NA	NA	0	NA	NA	0	NA	NA	NA	NA	NA	NA	NA	NA
alt_3prime.85729	FUN_009878	NA	NA	NA	NA	NA	NA	NA	NA	NA	NA	NA	NA	NA	NA	NA	NA	NA	NA	NA	NA	NA	NA	NA	NA	NA	NA	NA	NA	NA	NA	NA	NA	NA	NA	NA	NA	NA	NA	NA	NA	NA	NA	NA	NA	NA	NA	NA	NA	NA	NA	NA	NA	NA	NA	NA	NA	NA	NA	NA	NA	NA	NA	NA	NA	NA	NA	NA	NA	NA	NA	NA	NA	NA	NA	NA	NA	NA	NA	NA	NA	NA	NA	NA	NA	NA	NA	NA	NA	NA	NA	NA	NA	NA	NA	NA	NA	NA	0.38	NA	NA	NA	NA	NA	NA	NA	NA	NA	NA	NA	NA	1	NA	NA	NA	NA	NA	NA	NA	NA	NA	NA	NA	NA	NA	NA	NA	NA	NA	NA	NA	NA	NA	NA	NA	NA	NA	NA	0.43	NA	NA	NA	NA	0	NA	NA	NA	NA	NA	NA	NA	NA	NA	NA	NA	NA	NA	NA	NA	NA	NA	NA	NA	NA	NA	NA	NA	NA	NA	NA	NA	NA	NA	NA	NA	NA	NA
alt_3prime.85734	FUN_009883	1	1	1	0.76	1	1	1	1	1	1	NA	NA	NA	NA	NA	1	NA	NA	NA	NA	NA	NA	NA	1	NA	NA	NA	NA	NA	NA	1	NA	NA	NA	NA	NA	NA	NA	NA	NA	NA	NA	NA	NA	NA	NA	NA	NA	1	1	1	NA	1	1	1	NA	NA	NA	NA	NA	NA	NA	NA	NA	NA	NA	NA	NA	NA	NA	NA	NA	NA	NA	NA	NA	NA	NA	NA	NA	NA	1	NA	0.94	1	NA	NA	1	NA	NA	NA	NA	NA	NA	NA	NA	NA	NA	NA	NA	NA	NA	NA	NA	NA	NA	NA	1	NA	NA	NA	NA	1	1	1	1	1	1	1	1	NA	1	1	1	1	1	1	NA	NA	NA	NA	NA	NA	NA	NA	NA	NA	NA	NA	NA	NA	NA	NA	NA	1	1	1	1	1	0.97	0.97	1	1	1	1	1	1	1	1	1	NA	1	1	NA	NA	NA	NA	NA	NA	NA	NA	NA	NA	NA	NA	NA
alt_3prime.85737	FUN_009887	0	0	0	0	0	0	0	0	0	0	0	0	0	0	0	0	0	0	0	0	0	0	0	0	0	0	0	0	0	0	0	0	0	0	0	0	0	0	0	0	0	0	0	0	0	0	0	0	0	0	0	0	0	0	0	0	0	0	0	0	0	0	0	0	0	0	0	0	0	0	0	0	0	0	0.13	0	0	0	0	NA	0	0	0	0	0	0	0	0	0	0	0	0	0	0	0	0	0.01	0	0	0	0	0	0	0	0	0	NA	0	0	0	0	0	0	0	0	0	0	0	0	0.02	0	0	0	0	0	0	0	0	0	0	0	0	0	0	0	0	NA	0	0	0	0	0	0	0	0	0	0	0	0	0	0	0	0	0	0	0	0	0	0	0	0	0	0	0	0	0	0	0	0	NA	0	NA	NA	NA	NA	NA
alt_3prime.85738	FUN_009887	1	1	1	1	1	0.99	1	1	1	1	1	1	0.98	0.99	1	0.99	1	0.98	1	0.96	1	0.98	1	1	0.98	0.89	0.99	0.95	0.98	0.99	1	1	0.98	0.94	0.92	0.97	0.96	0.83	0.96	0.97	0.95	1	0.97	0.98	0.95	0.94	0.96	0.96	0.99	0.99	1	0.98	1	0.99	0.98	1	0.97	0.97	0.95	0.96	0.98	0.98	0.98	0.99	0.95	0.96	0.93	0.95	0.95	0.95	0.97	0.93	1	1	1	0.97	1	NA	0.85	NA	0.99	0.98	0.99	0.99	0.99	1	0.99	1	0.97	0.98	0.99	0.99	0.98	0.98	0.99	0.98	0.98	0.98	0.98	0.98	0.98	0.98	0.98	0.98	1	1	NA	0.77	0.9	1	1	0.75	0.99	0.98	0.99	0.98	1	0.99	0.99	0.99	0.99	0.99	0.98	0.99	1	0.99	1	1	1	0.99	0.98	0.99	0.99	0.99	0.97	0.98	NA	0.97	1	0.95	1	1	0.91	1	1	1	0.97	0.99	1	0.98	1	1	0.97	0.98	1	1	0.99	1	1	1	0.99	0.98	0.99	0.99	0.97	0.99	0.98	1	1	NA	NA	NA	1	1	NA	NA
alt_3prime.85740	FUN_009887	0	0	0	0	0	0	0	0	0	0	0	0	0	0	0	0	0	0	0	0	0	0	0	0	0	0	0	0	0	0	0	0	0	0	0	0	0	0	0	0	0	0	0	0	0	0	0	0	0	0	0	0	0	0	0	0	0	0	0	0	0	0	0	0	0	0	0	0	0	0	0	0	0	0	0	0	0	0	0	NA	0	0	0	0	0	0	0	0	0	0	0	0	0	0	0	0	0	0	0	0	0	0	0	0	0	0	NA	0	0	0	0	0	0	0	0	0	0	0	0	0	0	0	0	0	0	0	0	0	0	0	0	0	0	0	0	0	NA	0	0	0	0	0	0	NA	0	0	0	0	0	0	0	0	0	0	0	0	0	0	0	0	0	0	0	0	0	0	0	0	NA	NA	NA	NA	NA	0	NA	NA
alt_3prime.85741	FUN_009887	NA	NA	NA	NA	NA	NA	NA	NA	NA	NA	NA	NA	NA	NA	NA	NA	NA	NA	NA	NA	NA	NA	NA	NA	NA	NA	NA	NA	NA	NA	NA	NA	NA	NA	NA	NA	NA	NA	NA	NA	NA	NA	NA	NA	NA	NA	NA	NA	NA	NA	NA	NA	NA	NA	NA	NA	NA	NA	NA	NA	NA	NA	NA	NA	NA	0	NA	0	NA	0	NA	NA	NA	NA	NA	NA	NA	NA	NA	NA	NA	NA	0.45	NA	NA	NA	NA	NA	NA	NA	NA	NA	NA	NA	NA	NA	0	NA	NA	0	0	0	0.11	NA	NA	0	NA	0	NA	NA	NA	NA	NA	NA	NA	NA	NA	NA	NA	NA	0.08	NA	NA	NA	NA	NA	NA	NA	0	NA	NA	0	0	0	0	0	NA	NA	NA	NA	NA	NA	NA	NA	NA	NA	NA	NA	NA	NA	NA	NA	NA	NA	NA	NA	NA	NA	NA	NA	0	0	0	0.18	0.07	0	NA	NA	NA	NA	NA	NA	0	NA	NA	NA
alt_3prime.85750	FUN_009887	0.99	1	0.99	1	1	1	1	1	1	1	1	1	1	0.97	1	1	0.99	1	1	0.99	0.99	1	0.98	0.98	1	1	0.99	0.99	0.99	1	0.99	1	0.99	1	1	0.98	1	1	1	1	0.99	1	1	1	0.98	1	1	1	0.99	1	1	0.99	1	1	1	1	1	1	1	0.99	0.97	0.99	1	0.98	0.99	0.98	1	0.98	1	1	0.96	0.99	1	1	1	1	1	1	1	NA	0.99	1	1	0.98	1	1	0.99	1	0.99	1	0.98	0.97	0.99	0.99	0.99	1	0.98	0.95	0.92	0.95	0.94	0.95	0.95	0.97	1	1	NA	1	1	1	1	1	0.99	1	1	0.99	0.99	1	1	1	0.99	0.96	0.96	0.99	0.99	1	0.99	1	0.96	0.98	0.95	0.96	0.95	0.95	0.95	0.97	NA	1	1	1	1	1	1	NA	1	1	1	1	1	1	0.99	1	1	1	1	1	1	1	1	1	0.97	0.94	0.96	0.97	0.96	0.99	0.99	0.97	1	NA	NA	NA	NA	1	NA	NA
alt_3prime.85751	FUN_009887	1	1	1	1	1	1	1	1	1	1	1	1	1	1	1	1	1	1	1	1	1	1	1	1	1	0.98	1	1	1	1	1	1	1	1	1	1	1	1	0.99	1	0.98	0.96	1	0.99	1	1	1	1	1	1	0.99	1	1	0.98	1	1	1	1	0.99	0.99	1	1	1	0.99	1	1	0.99	1	1	0.99	1	1	1	1	1	1	1	1	1	NA	1	1	1	1	1	1	1	1	1	1	1	1	0.99	1	1	1	1	1	0.99	1	0.98	0.98	1	1	1	1	1	1	1	1	1	1	1	1	1	1	1	1	0.99	0.99	1	1	1	1	1	1	0.99	1	1	1	1	1	0.99	0.99	1	1	NA	1	1	1	1	1	1	NA	1	1	1	1	1	1	1	1	0.99	1	1	1	1	1	0.99	1	1	1	1	1	1	1	1	1	1	1	NA	NA	NA	1	NA	NA
alt_3prime.85752	FUN_009887	0	0	0	0	0	0	0	0	0	0	0	0	0	0	0	0	0	0	0	0	0	0	0	0	0	0	0	0	0	0	0	0	0	0	0	0	0	0	0	0	0	0	0.03	0	0	0	0	0	0	0	0	0	0	0	0	0	0	0	0	0	0	0	0	0	0	0	0	0	0	0	0	0	0	0	0	0	0	0	0	NA	0	0	0	0	0	0	0	0	0	0.01	0	0	0	0	0	0	0	0	0	0	0	0.01	0	0	0	0	NA	NA	0	0	0	0	0	0	0	0	0	0	0	0	0	0	0	0	0	0	0	0	0	0	0	0	0	0	0	0	NA	0.13	0	0	0	0	NA	NA	0	0	0	0	0	0	0	0	0	0	0	0	0	0	0	0	0	0	0	0	0	0	0	0	0	NA	NA	NA	NA	NA	NA	NA
alt_3prime.85754	FUN_009887	NA	NA	NA	NA	NA	NA	NA	NA	NA	NA	NA	NA	NA	NA	NA	NA	NA	NA	NA	NA	NA	NA	NA	NA	NA	NA	NA	NA	NA	NA	NA	NA	NA	NA	NA	NA	NA	NA	NA	NA	NA	NA	NA	NA	NA	NA	NA	NA	NA	NA	NA	NA	NA	NA	NA	NA	NA	NA	NA	NA	NA	NA	NA	NA	NA	NA	NA	0.23	NA	NA	NA	0	NA	NA	NA	NA	NA	NA	NA	NA	NA	NA	NA	NA	NA	NA	NA	NA	NA	NA	NA	NA	NA	NA	NA	NA	NA	NA	NA	NA	NA	0.1	NA	NA	NA	NA	NA	NA	NA	NA	NA	NA	NA	NA	NA	NA	NA	NA	NA	NA	NA	NA	NA	NA	NA	NA	NA	NA	NA	NA	NA	0.33	NA	NA	0.47	NA	NA	NA	NA	NA	NA	NA	NA	NA	NA	NA	NA	NA	NA	NA	NA	NA	NA	NA	NA	NA	NA	NA	NA	NA	NA	NA	NA	NA	NA	NA	NA	NA	NA	NA	NA	NA	NA	NA	NA	NA
alt_3prime.85760	FUN_009887	1	1	1	1	1	1	1	1	1	1	1	1	1	1	1	1	1	1	1	1	1	1	1	1	1	1	1	1	1	1	1	1	1	1	1	1	1	1	1	1	1	1	1	1	1	1	1	1	1	1	1	1	1	1	1	NA	1	1	1	1	1	1	1	1	1	1	1	1	1	1	1	1	1	1	1	1	1	1	1	NA	1	1	1	1	1	1	1	1	1	1	1	1	1	1	1	1	1	1	1	1	1	1	1	1	1	1	1	1	1	NA	1	1	1	1	1	1	1	1	1	1	1	1	1	1	1	1	1	1	1	1	1	1	1	1	1	1	NA	1	1	NA	1	1	1	NA	1	1	1	1	1	1	1	1	1	1	1	1	1	1	1	1	1	1	1	1	1	0.99	1	1	1	NA	NA	NA	NA	NA	NA	NA
alt_3prime.85761	FUN_009887	1	1	1	1	1	1	1	1	1	1	1	1	1	1	1	1	1	1	1	1	1	1	1	1	1	1	1	1	1	1	1	1	1	1	1	1	1	1	1	1	1	1	1	1	1	1	1	1	1	1	0.99	1	1	1	1	NA	1	1	1	1	1	1	0.99	1	1	1	1	1	0.99	1	1	0.99	1	1	1	1	1	1	1	NA	1	1	1	1	1	1	1	1	1	1	1	1	1	1	1	1	1	1	1	1	1	1	1	1	1	1	1	1	1	NA	1	1	1	1	1	1	1	1	1	0.99	1	1	1	1	1	1	1	1	1	1	1	1	1	1	1	1	NA	1	1	NA	1	1	1	NA	1	1	1	1	1	1	1	1	1	1	1	1	1	1	1	1	1	1	1	1	1	1	1	1	1	NA	NA	NA	NA	NA	NA	NA
alt_3prime.85764	FUN_009888	0.99	0.99	1	0.99	1	1	0.98	0.99	1	1	1	0.97	1	0.97	1	1	0.97	1	1	0.98	1	0.99	0.97	0.99	1	1	1	1	1	1	0.99	1	1	0.98	1	1	1	1	1	1	1	1	1	1	1	1	1	1	1	0.98	1	0.99	1	0.99	1	1	1	1	1	1	1	1	0.99	1	1	1	1	1	1	1	1	1	1	1	1	1	1	1	1	NA	1	1	1	0.99	1	1	0.99	1	1	0.99	1	1	1	1	1	1	1	1	1	1	1	1	1	1	1	1	1	1	1	1	1	1	1	1	1	0.99	1	1	1	0.99	1	0.99	1	0.96	1	1	0.99	1	0.99	1	1	1	1	1	1	1	NA	1	1	1	1	1	1	1	0.99	1	1	0.98	1	1	1	0.99	1	1	1	0.99	1	0.99	0.99	0.99	1	1	1	0.99	1	1	1	1	NA	1	NA	1	NA	NA	1	NA
alt_3prime.85766	FUN_009888	NA	NA	NA	NA	NA	NA	NA	NA	NA	NA	NA	NA	NA	NA	NA	NA	NA	NA	NA	NA	NA	NA	NA	NA	NA	NA	NA	NA	NA	NA	NA	NA	NA	NA	NA	NA	NA	NA	NA	NA	NA	NA	NA	NA	NA	NA	NA	NA	NA	NA	NA	NA	NA	NA	NA	NA	NA	NA	NA	NA	NA	NA	NA	NA	NA	NA	NA	NA	NA	NA	NA	NA	NA	NA	NA	NA	NA	NA	NA	NA	NA	NA	NA	NA	NA	NA	NA	NA	NA	NA	NA	NA	NA	NA	NA	NA	NA	NA	NA	NA	NA	NA	NA	NA	NA	NA	0	0	NA	NA	NA	NA	NA	NA	NA	NA	NA	NA	NA	NA	NA	NA	NA	NA	NA	NA	NA	NA	NA	NA	NA	NA	NA	NA	0.08	NA	NA	0	NA	NA	NA	NA	NA	NA	NA	NA	NA	NA	NA	0	NA	NA	NA	NA	NA	NA	NA	NA	NA	NA	NA	NA	0.21	NA	NA	NA	NA	0	NA	NA	NA	NA	NA	NA	NA	NA
alt_3prime.85767	FUN_009888	0	0	0.02	0.01	0	0	0	0.01	0	0	0.02	0	0	0.02	0	0	0	0	0.03	0.01	0	0	0.02	0.01	0	0	0	0.02	0	0	0	0	0.01	0	0	0.01	0.01	0	0	0	0	0	0	0	0	0	0	0	0	0	0	0	0	0	0	0.03	0	0.01	0.01	0.02	0	0	0	0.02	0.02	0.05	0.04	0.02	0	0.01	0.04	0.01	0	0	0	0	0	0	0	NA	0	0	0	0.01	0	0	0.01	0	0.01	0.02	0.05	0	0.02	0	0	0	0.01	0.07	0.06	0.01	0	0.09	0.05	0.04	0	0	0	0	0	0	0	0	0	0	0	0	0	0.01	0.02	0	0	0	0	0.01	0	0.02	0.01	0.01	0.05	0.02	0.15	0.09	0.02	0.21	0.15	0.07	NA	0	0	0	NA	0	NA	NA	0	0	0	0.01	0	0	0	0	0	0	0	0.01	0	0	0	0	0.09	0.01	0.14	0.02	0.06	0.1	0.01	0.01	0	0	NA	NA	NA	NA	NA	NA
alt_3prime.85770	FUN_009893	NA	NA	0	NA	0	NA	NA	NA	0.01	0	0	0	0.02	0	0	0.03	0.02	0	0	0.06	0	0	0	0	0	0	0	0.05	0	0	0	0	0.07	0	0	0	0	NA	NA	0	0	0	NA	NA	0	NA	NA	NA	0	0.02	0	0	0	0	0	NA	0	0	0.04	0	NA	0	0	0	NA	NA	NA	NA	NA	NA	NA	NA	0	NA	0	NA	0	NA	0	NA	0	0.07	0.05	0	0	0	0	0.04	0	0.12	0	0	0	0	0	0	NA	NA	NA	NA	NA	NA	NA	NA	NA	0	NA	0	NA	NA	0	NA	0	0	0	0.06	NA	0	0	0	0	0	0	0	0	0	0	0	NA	NA	NA	NA	NA	NA	NA	NA	NA	NA	NA	NA	NA	NA	NA	0	0.08	0	0	0	NA	0	0	0	0	0	0	0	NA	0	NA	0	NA	NA	NA	NA	NA	NA	NA	NA	NA	NA	NA	NA	NA	NA	NA	NA
alt_3prime.85771	FUN_009893	NA	NA	NA	NA	NA	NA	NA	NA	0	0	0	0	0	0	0.21	NA	NA	NA	0	0	0	0	0	0	NA	0	0	0.09	0	0.09	0	0	0	0	0	0	0	NA	NA	0	0	NA	0	0	0	NA	NA	NA	0	NA	0	NA	NA	0.1	NA	NA	0	0	0	0	0	NA	0	0	NA	0	0	0	0	0	NA	0	NA	NA	NA	NA	NA	NA	0	NA	0	NA	0	0	NA	0	0	0.07	0	0	0	NA	0	0	NA	0	NA	0	0	NA	NA	NA	NA	0	NA	NA	NA	NA	0	NA	NA	NA	0	0	0	NA	NA	0	NA	NA	NA	NA	0	NA	0	NA	NA	0	NA	NA	NA	NA	NA	NA	NA	NA	NA	NA	NA	NA	NA	NA	NA	NA	NA	NA	NA	NA	NA	NA	0	NA	NA	NA	NA	NA	NA	NA	NA	NA	NA	NA	NA	NA	NA	NA	NA	NA	NA	NA	NA	NA	NA	NA	NA	NA
alt_3prime.85777	FUN_009893	NA	NA	NA	NA	NA	NA	NA	NA	0.96	0.96	NA	0.94	0.93	0.95	0.95	1	0.96	0.94	1	1	0.94	0.98	0.96	0.94	0.87	1	0.92	0.94	0.93	0.99	0.96	1	0.96	1	0.95	0.89	1	0.96	NA	NA	0.97	1	0.86	0.96	0.94	1	1	1	0.93	0.96	1	1	0.92	1	0.95	NA	0.88	0.8	0.93	0.97	0.8	0.94	0.92	1	1	0.71	1	1	NA	1	0.83	NA	NA	1	NA	1	NA	NA	NA	NA	1	NA	1	0.98	NA	0.93	0.94	1	0.97	NA	0.78	0.85	NA	0.83	0.8	1	0.67	1	1	1	NA	0.96	NA	NA	NA	NA	1	NA	NA	NA	NA	NA	1	NA	1	NA	NA	1	NA	1	0.9	NA	0.85	1	1	0.89	1	1	1	0.6	NA	0.73	NA	1	NA	NA	NA	NA	NA	NA	NA	NA	NA	NA	NA	NA	NA	NA	NA	1	1	NA	NA	NA	NA	0.88	NA	NA	NA	1	NA	0.93	0.86	0.73	NA	1	NA	1	NA	NA	NA	NA	NA	NA	NA	NA
alt_3prime.85779	FUN_009893	NA	NA	NA	NA	NA	NA	NA	NA	NA	NA	NA	0.25	NA	NA	NA	NA	NA	NA	NA	NA	NA	NA	NA	NA	NA	NA	NA	NA	NA	NA	NA	NA	NA	NA	NA	NA	NA	NA	NA	NA	NA	NA	NA	NA	NA	NA	NA	NA	NA	NA	NA	NA	NA	NA	NA	NA	NA	NA	NA	NA	NA	NA	NA	NA	NA	NA	NA	NA	NA	NA	NA	NA	NA	NA	NA	NA	NA	NA	NA	NA	NA	NA	NA	NA	NA	NA	NA	NA	NA	NA	NA	NA	NA	NA	NA	NA	NA	NA	NA	NA	NA	NA	NA	NA	NA	NA	NA	NA	NA	NA	NA	NA	NA	NA	NA	NA	NA	NA	NA	NA	NA	NA	NA	NA	NA	NA	NA	NA	NA	NA	NA	NA	NA	NA	NA	NA	NA	NA	NA	NA	NA	NA	NA	NA	NA	NA	NA	NA	NA	NA	NA	NA	NA	NA	NA	NA	NA	NA	NA	NA	NA	NA	NA	NA	NA	NA	NA	NA	NA	NA	NA	NA	NA	NA	NA	NA
alt_3prime.85781	FUN_009893	NA	NA	NA	NA	NA	NA	NA	NA	0	0.03	NA	0.02	0	0.02	0	0	0	0.08	0	0	0.04	0	0	0.06	0	0	0	0	0	0	0	0	0	0	0.02	0	0	0	NA	NA	0	0	0	0	0	0	0.04	0	0	0	0	0	0	0	0	NA	0	0	0	0	0	0	0	0	0	0	0	0	NA	0	0	NA	NA	0	NA	0	NA	NA	NA	NA	0.08	NA	0	0	NA	0	0	0	0.03	NA	0.07	0	NA	0	NA	0	0	0	0	0	NA	0	NA	NA	NA	NA	0	NA	NA	NA	NA	NA	0	NA	0	NA	NA	0	NA	0	0	NA	0	0	0	0.19	0	0	0	NA	NA	NA	NA	0.05	NA	NA	NA	NA	NA	NA	NA	NA	NA	NA	NA	NA	NA	NA	NA	0	0	NA	NA	NA	NA	0	NA	NA	NA	0	NA	0	0	0	NA	0	NA	0	NA	NA	NA	NA	NA	NA	NA	NA
alt_3prime.85784	FUN_009894	0.93	0.97	1	1	1	0.99	1	0.97	0.97	0.96	1	1	1	0.98	0.92	1	0.94	1	0.89	1	1	1	0.91	1	1	1	1	0.95	1	1	1	1	1	0.84	NA	1	1	NA	NA	1	1	NA	0.87	1	1	1	NA	NA	0.94	0.97	1	1	1	0.98	0.97	1	0.97	0.96	1	0.79	1	1	1	1	1	NA	NA	1	1	1	1	0.88	1	NA	1	NA	NA	NA	NA	NA	0.98	0.99	0.94	1	1	0.88	1	1	1	1	0.95	1	1	1	0.95	1	1	1	1	NA	NA	1	NA	1	NA	1	NA	1	NA	NA	NA	1	0.98	1	1	1	0.98	0.99	0.96	0.91	1	0.95	1	1	1	0.99	0.97	1	1	1	1	1	NA	NA	NA	1	NA	NA	NA	NA	NA	NA	NA	NA	0.95	1	0.98	0.98	1	1	1	0.94	0.94	1	1	0.98	0.98	0.94	1	0.97	1	1	1	NA	NA	1	NA	1	NA	NA	NA	NA	NA	NA	NA	NA
alt_3prime.85785	FUN_009896	1	1	1	1	1	1	1	1	1	1	1	1	1	1	1	1	1	1	1	1	1	1	1	1	1	1	1	1	1	1	1	1	1	1	1	1	1	1	1	1	1	1	1	1	1	1	1	1	1	1	1	1	1	1	1	1	1	1	1	1	1	1	1	1	1	1	1	1	1	1	1	1	1	1	1	1	1	1	1	NA	1	1	1	1	1	1	1	1	1	1	1	1	1	1	1	1	1	1	1	1	1	1	1	1	1	1	1	1	1	1	1	1	1	1	1	1	1	1	1	1	1	1	1	1	1	1	1	1	1	1	1	1	1	1	1	1	1	1	1	1	1	1	1	NA	1	1	1	1	1	1	1	1	1	1	1	1	1	1	1	1	1	1	1	1	1	1	1	1	1	1	NA	1	NA	NA	1	NA
alt_3prime.85786	FUN_009896	1	1	1	1	1	1	1	1	1	1	1	1	1	1	1	1	1	1	1	1	1	1	1	1	1	1	1	1	1	1	1	1	1	1	1	1	1	1	1	1	1	1	1	1	1	1	1	1	1	1	1	1	1	1	1	1	1	1	1	1	1	1	1	1	1	1	1	1	1	1	1	1	1	1	1	1	1	1	1	NA	1	1	1	1	1	1	1	1	1	1	1	1	1	1	1	1	1	1	1	0.99	1	1	1	1	1	1	1	1	1	1	1	1	1	1	1	1	1	1	1	1	1	1	1	1	1	1	1	1	0.99	1	0.97	1	1	1	1	1	NA	1	1	1	1	1	1	1	1	1	1	1	1	1	1	1	1	1	1	1	1	0.99	1	1	1	1	0.99	1	1	1	0.99	1	1	1	NA	1	1	NA	NA	NA
alt_3prime.85789	FUN_009896	1	1	1	1	1	1	1	1	1	1	1	1	1	1	1	1	1	1	1	1	1	1	1	1	1	1	1	1	1	1	1	1	1	1	1	1	1	1	1	1	1	1	1	1	1	1	1	1	1	1	1	1	1	1	1	1	1	1	1	1	1	1	1	1	1	1	1	1	1	1	1	1	1	1	1	1	1	1	1	NA	1	1	1	1	1	1	1	1	1	1	1	1	1	1	1	1	1	1	1	1	1	1	1	1	1	1	1	1	1	1	1	1	1	1	1	1	1	1	1	1	1	1	1	1	1	1	1	1	1	1	1	1	1	1	1	1	NA	1	1	1	1	1	1	1	1	1	1	1	1	1	1	1	1	1	1	1	1	1	1	1	0.99	1	1	1	1	1	1	1	1	1	NA	1	1	NA	NA	NA
alt_3prime.85790	FUN_009896	NA	NA	NA	NA	NA	NA	NA	NA	NA	NA	NA	NA	NA	NA	NA	NA	NA	NA	NA	NA	NA	NA	NA	NA	NA	NA	NA	NA	NA	NA	NA	NA	NA	NA	NA	NA	NA	NA	NA	NA	0.3	NA	NA	NA	NA	NA	NA	NA	NA	NA	NA	NA	NA	NA	NA	NA	NA	NA	NA	NA	NA	NA	NA	NA	NA	NA	NA	NA	NA	NA	NA	NA	NA	NA	NA	NA	NA	NA	NA	NA	NA	NA	NA	NA	NA	NA	NA	NA	NA	NA	NA	NA	NA	NA	NA	NA	NA	NA	NA	NA	NA	NA	NA	NA	NA	NA	NA	NA	NA	1	NA	NA	NA	NA	NA	NA	NA	NA	NA	NA	NA	NA	NA	NA	NA	NA	NA	NA	NA	NA	NA	NA	NA	0.29	NA	NA	NA	NA	NA	NA	NA	NA	NA	NA	NA	NA	NA	NA	NA	NA	NA	NA	NA	NA	NA	NA	NA	NA	NA	NA	NA	NA	NA	NA	NA	0.22	0.31	NA	NA	NA	NA	NA	NA	NA	NA	NA
alt_3prime.85792	FUN_009896	1	1	1	1	1	1	1	1	1	1	1	1	1	1	1	1	1	0.99	1	1	1	1	1	1	1	1	1	1	1	1	1	1	1	1	1	1	1	1	1	1	0.99	1	1	1	1	1	1	1	1	1	0.99	1	1	1	1	1	1	1	1	1	1	1	1	1	1	1	1	1	1	1	0.99	1	1	1	1	1	1	1	1	NA	1	1	0.99	0.99	1	1	1	0.99	1	1	1	1	0.99	1	1	1	1	1	1	1	1	1	1	1	1	1	1	1	1	1	1	1	1	1	1	1	1	1	0.98	1	1	1	1	0.99	1	1	1	1	1	1	0.99	1	1	1	1	1	NA	1	1	1	1	1	1	1	1	1	1	1	1	1	0.99	1	1	1	1	1	1	1	1	1	1	1	1	1	1	0.99	0.99	1	1	1	NA	1	1	NA	NA	NA
alt_3prime.85794	FUN_009896	0.98	1	1	1	1	1	1	1	1	1	1	1	1	0.99	1	1	1	1	1	1	1	1	1	1	1	0.99	1	1	1	1	1	1	1	1	0.99	1	1	1	1	1	1	0.99	1	1	1	1	1	0.99	1	1	1	1	1	1	1	1	1	0.99	1	1	1	1	1	1	1	1	1	1	1	1	1	1	1	1	1	1	1	1	1	NA	1	0.99	1	1	1	1	1	1	1	1	1	1	1	1	1	1	1	1	1	1	1	1	1	0.99	1	1	1	1	1	0.69	1	1	1	1	1	1	1	1	1	1	1	1	1	1	1	1	1	1	1	1	1	0.99	1	1	1	0.99	NA	1	1	1	1	1	1	1	1	1	1	1	0.98	1	1	1	1	1	1	1	1	1	1	1	1	0.99	1	1	1	1	0.99	1	1	1	NA	1	1	NA	NA	NA
alt_3prime.85797	FUN_009896	1	1	1	1	1	1	1	1	1	1	1	1	1	1	1	1	1	1	1	1	1	1	1	1	1	1	1	1	1	1	1	1	1	1	1	1	1	1	1	1	1	1	1	1	1	1	1	1	1	1	1	1	1	1	1	1	1	1	1	1	1	1	1	1	1	1	1	1	1	1	1	1	1	1	1	1	1	1	1	1	1	1	1	1	1	1	1	1	1	1	1	1	1	1	1	1	1	1	1	1	1	1	1	1	1	1	1	1	1	1	1	1	1	1	1	1	1	1	1	1	1	1	1	1	1	1	1	1	1	1	1	1	1	1	1	1	NA	1	1	1	1	1	1	NA	1	1	1	1	1	1	1	1	1	1	1	1	1	1	1	1	1	1	1	1	1	1	1	1	1	NA	NA	NA	NA	NA	NA	NA
alt_3prime.85798	FUN_009896	NA	NA	NA	NA	NA	NA	NA	NA	NA	NA	NA	NA	NA	NA	NA	NA	NA	NA	NA	NA	NA	NA	NA	NA	NA	NA	NA	NA	NA	NA	NA	NA	NA	NA	NA	NA	NA	NA	NA	NA	NA	NA	NA	NA	NA	NA	NA	NA	NA	NA	NA	NA	NA	NA	NA	NA	NA	NA	NA	NA	NA	NA	NA	NA	NA	NA	NA	NA	NA	NA	NA	NA	NA	NA	NA	NA	NA	NA	NA	NA	NA	NA	NA	NA	NA	NA	NA	NA	NA	NA	NA	NA	NA	NA	NA	NA	NA	NA	NA	NA	NA	NA	NA	NA	NA	NA	NA	NA	NA	NA	NA	NA	NA	NA	NA	NA	NA	NA	NA	NA	NA	NA	NA	NA	NA	NA	NA	NA	NA	NA	NA	NA	NA	0	NA	NA	NA	NA	NA	NA	NA	NA	NA	NA	NA	NA	NA	NA	NA	NA	NA	NA	NA	NA	NA	NA	NA	NA	NA	NA	NA	NA	NA	NA	NA	NA	NA	NA	NA	NA	NA	NA	NA	NA	NA	NA
alt_3prime.85799	FUN_009896	1	1	1	1	1	1	1	1	1	1	0.99	1	1	1	1	1	0.99	1	1	0.99	1	1	1	1	1	1	1	1	1	1	1	1	1	0.99	0.99	1	1	0.99	1	1	1	1	1	1	1	1	1	1	1	1	1	1	1	1	1	1	1	1	1	1	1	1	1	1	1	1	1	1	1	1	1	1	1	1	1	1	1	1	1	1	1	1	1	1	1	1	0.99	1	1	0.99	1	0.99	1	1	1	1	1	1	1	1	0.99	1	1	1	1	1	1	1	1	1	1	1	1	1	1	1	1	1	1	0.98	1	1	1	1	1	0.99	1	1	1	1	1	1	1	1	1	0.99	NA	1	1	1	1	1	1	NA	1	1	1	1	1	1	1	1	1	1	1	1	1	1	1	1	0.99	1	1	1	1	1	1	1	1	NA	NA	NA	NA	NA	NA	NA
alt_3prime.85800	FUN_009896	1	1	1	1	1	1	1	1	1	1	1	1	1	1	1	1	1	1	1	1	1	1	1	1	1	1	1	1	1	1	1	1	1	1	1	1	1	1	1	1	1	1	1	1	1	1	1	1	1	1	1	1	1	1	1	1	1	1	1	1	1	1	1	1	1	1	1	1	1	1	1	1	1	1	1	1	1	1	1	1	1	1	1	1	1	1	1	1	1	1	1	1	1	1	1	1	1	1	1	1	1	1	1	1	NA	1	1	1	1	1	1	1	1	1	1	1	1	1	1	1	1	1	1	1	1	1	1	1	1	1	1	1	1	1	1	1	NA	1	1	1	1	1	1	NA	1	1	1	1	1	1	1	1	1	1	1	1	1	1	1	1	1	1	0.99	1	1	1	1	1	1	NA	NA	NA	NA	NA	NA	NA
alt_3prime.85804	FUN_009896	1	1	1	1	1	1	1	1	1	1	1	1	1	1	1	1	1	1	1	1	1	1	1	1	1	1	1	1	1	1	1	1	1	1	1	1	1	1	1	1	1	1	1	1	1	1	1	1	1	1	1	1	1	1	1	NA	1	1	1	1	1	1	1	1	1	1	1	1	1	1	1	1	1	1	1	1	1	1	1	NA	1	1	1	1	1	1	1	1	1	1	1	1	1	1	1	1	1	1	1	1	1	1	1	1	1	1	1	1	1	1	1	NA	1	1	1	1	1	1	1	1	1	1	1	1	1	0.98	1	1	1	1	1	1	1	1	1	1	NA	1	1	1	1	1	1	NA	1	1	1	1	1	1	1	1	1	1	1	1	1	1	1	1	1	1	1	1	1	1	1	1	1	1	NA	NA	NA	NA	1	NA
alt_3prime.85807	FUN_009896	1	1	1	1	1	1	1	1	1	0.98	1	1	1	1	1	1	1	1	1	1	1	1	1	1	1	1	1	1	0.99	1	1	1	1	1	1	0.99	1	1	1	1	1	1	1	1	1	1	1	1	1	1	1	1	1	1	1	NA	1	1	1	1	1	1	1	1	1	1	1	1	1	1	1	1	1	1	1	1	1	1	1	NA	1	1	1	1	1	1	1	1	1	1	1	1	1	1	1	1	1	1	1	1	1	1	1	1	1	1	1	1	1	1	1	NA	1	0.95	1	1	1	1	1	1	1	1	1	1	1	1	1	1	1	1	1	1	1	1	1	1	NA	1	1	1	1	1	1	NA	1	1	1	1	1	1	1	1	1	1	1	1	1	1	1	1	1	0.99	0.99	1	1	1	1	1	1	1	NA	NA	NA	NA	1	NA
alt_3prime.85811	FUN_009896	1	1	1	1	0.89	1	0.95	1	1	0.98	0.99	1	1	1	1	1	1	1	1	0.99	1	1	1	1	0.99	0.99	0.99	1	1	0.99	1	1	0.99	1	1	1	1	1	1	1	1	1	1	1	1	1	0.99	1	1	1	1	1	1	1	0.99	NA	1	1	1	1	1	1	1	1	1	1	0.99	1	0.99	1	1	1	1	1	1	1	1	1	1	NA	0.99	0.99	1	1	1	1	0.99	1	1	0.99	0.99	1	1	1	1	1	0.98	1	0.99	1	1	1	1	1	1	1	1	1	1	1	1	NA	1	1	1	1	1	1	1	1	0.99	1	1	1	1	1	0.98	1	1	1	1	0.99	1	1	1	1	NA	1	1	1	1	1	1	NA	0.95	1	0.98	1	1	1	1	1	1	1	1	0.98	1	1	1	1	0.98	1	1	0.98	0.99	0.99	1	1	1	1	NA	NA	NA	NA	1	NA
alt_3prime.85813	FUN_009896	1	1	1	0.99	1	1	1	1	1	1	1	0.99	1	1	1	1	1	1	1	1	1	1	1	1	1	1	1	0.99	1	1	1	0.99	1	1	1	1	1	1	1	1	1	1	1	1	0.99	0.99	1	1	1	0.99	1	1	1	1	1	NA	1	1	1	1	1	1	1	1	1	1	0.98	1	1	1	1	1	1	1	1	1	1	1	0.91	NA	1	1	1	1	1	1	1	1	1	1	1	1	1	1	1	1	1	1	1	1	1	1	1	0.98	1	1	1	1	1	1	1	NA	1	1	1	1	1	0.99	1	1	1	1	1	0.99	1	1	1	1	1	1	0.99	1	1	1	1	1	NA	1	1	1	1	1	1	NA	1	1	1	0.95	1	1	1	1	1	1	1	1	1	1	1	1	0.99	1	1	1	1	1	1	1	1	1	NA	NA	NA	NA	1	NA
alt_3prime.85817	FUN_009896	NA	1	1	1	NA	NA	1	1	1	1	1	1	1	1	1	1	1	1	0.99	1	1	1	1	1	1	1	1	1	1	1	1	1	1	1	1	1	1	1	1	1	1	1	1	1	1	1	1	1	1	1	1	1	1	1	1	1	1	1	1	1	1	1	1	1	1	1	1	1	1	1	1	1	1	1	1	1	1	1	1	NA	1	1	1	1	1	1	1	1	1	1	1	1	1	1	1	1	1	1	1	1	1	1	1	1	1	1	1	1	1	1	1	1	1	1	1	1	1	1	1	1	1	1	1	1	1	1	1	1	1	1	0.99	1	1	1	1	1	NA	1	1	1	1	1	1	NA	1	1	1	1	1	1	1	1	1	1	1	1	1	1	1	1	1	0.99	1	1	0.99	1	1	1	NA	1	NA	NA	NA	1	NA	NA
alt_3prime.85820	FUN_009896	NA	NA	NA	NA	NA	NA	NA	NA	NA	NA	NA	1	NA	NA	1	NA	NA	1	1	1	NA	NA	NA	1	NA	NA	1	NA	NA	NA	NA	NA	1	NA	NA	1	NA	NA	1	NA	1	NA	1	NA	NA	NA	NA	1	NA	NA	NA	NA	NA	NA	1	NA	NA	NA	NA	1	NA	NA	NA	NA	NA	NA	NA	1	NA	NA	NA	NA	1	NA	NA	NA	NA	NA	NA	NA	NA	NA	1	NA	NA	NA	1	NA	1	NA	0.82	0.83	NA	NA	NA	NA	NA	NA	NA	NA	NA	1	1	NA	NA	NA	NA	NA	NA	NA	NA	NA	NA	NA	NA	NA	NA	NA	NA	NA	NA	NA	NA	1	1	NA	NA	NA	NA	NA	1	NA	NA	1	1	NA	NA	NA	NA	NA	NA	NA	NA	NA	NA	NA	NA	NA	NA	NA	NA	NA	NA	NA	NA	NA	NA	NA	NA	NA	NA	NA	1	1	NA	0.87	NA	NA	NA	NA	NA	1	NA	NA	NA	NA
alt_3prime.85827	FUN_009899	0	NA	0	0.03	NA	0	0	0	0.07	0	0.04	0.14	0.5	0	0	0.03	0.05	0.21	0	0.08	NA	0.09	0.06	0.05	0	0	0.08	0.14	0.2	0	0.13	0	0	0.03	0.06	0.06	0.02	0	0	0.02	0.07	0.16	0.1	0.04	0.17	0.12	0.04	0.15	0	0.06	0	0.33	0	NA	0	NA	0	0.11	0.14	0.08	0.12	0.09	0	0.07	0.27	0.1	0.35	0.46	0.22	0.33	0.27	0.2	NA	NA	0.11	0	0	0	NA	NA	NA	0.26	0.14	0.18	NA	0.08	0	0.09	0.12	0.17	0.38	0.24	0.13	0	0.07	0.07	0.29	0.33	0.28	0.35	0.26	0.24	0.16	0.38	0	0	NA	0	0	NA	NA	NA	NA	NA	0.15	NA	NA	0.04	0	NA	NA	0.25	0.05	0.08	0.11	0.08	0.03	0	0.14	0.1	0.16	0.3	0.11	0.17	0.15	0.29	NA	0	NA	0	NA	0	0	NA	0	NA	0	0	NA	0	0	0	0	0	0	0	0.04	0.03	0	0.03	0.2	0.08	0.07	0.14	0.25	0.18	0	0.17	1	NA	NA	NA	NA	NA	NA	NA
alt_3prime.85829	FUN_009899	1	1	1	1	1	1	1	NA	1	1	1	1	1	1	1	1	1	1	1	1	NA	1	1	1	1	1	1	1	1	1	1	1	1	1	1	1	1	1	1	1	0.92	1	1	1	1	1	1	0.66	0.9	1	1	1	1	NA	1	NA	1	1	1	0.98	1	1	0.93	1	1	1	1	1	1	1	1	1	1	NA	1	1	NA	1	NA	NA	NA	1	1	1	1	0.97	0.89	1	1	1	1	1	1	1	1	1	1	1	1	1	0.99	1	1	1	1	NA	NA	1	1	NA	NA	NA	NA	NA	1	1	NA	0.92	NA	NA	NA	1	1	1	1	1	1	1	0.98	1	1	1	0.98	0.95	1	0.99	NA	1	NA	1	NA	1	1	NA	1	NA	1	1	1	1	0.97	1	1	1	1	0.97	1	1	1	1	0.97	0.99	1	1	0.92	1	1	1	1	NA	NA	NA	NA	NA	NA	NA
alt_3prime.85830	FUN_009899	1	1	NA	1	NA	1	1	1	1	1	1	1	1	1	1	1	1	1	1	1	1	1	NA	1	1	NA	1	1	1	1	1	1	1	1	1	1	1	NA	1	1	1	NA	1	1	1	1	1	NA	NA	1	1	1	NA	1	1	NA	1	1	1	1	1	1	1	1	1	1	1	1	1	1	1	1	NA	NA	1	NA	NA	NA	1	NA	1	NA	1	1	NA	1	1	1	1	1	1	1	1	1	1	0.95	1	0.88	1	1	1	1	1	1	NA	NA	NA	NA	NA	NA	NA	NA	NA	1	1	NA	1	NA	NA	NA	NA	1	1	1	1	NA	1	1	1	1	1	1	1	1	1	1	NA	NA	1	NA	NA	NA	NA	NA	1	NA	NA	NA	NA	1	1	NA	1	NA	1	1	1	1	NA	1	1	1	1	1	1	1	1	1	NA	NA	NA	NA	NA	NA	NA	NA
alt_3prime.85837	FUN_009899	1	1	NA	1	NA	1	1	1	1	1	1	1	1	1	1	1	1	1	1	1	1	1	NA	1	1	NA	1	1	1	1	1	1	1	1	1	1	1	NA	1	1	0.94	NA	1	1	1	1	1	NA	NA	1	1	1	NA	1	1	NA	1	1	1	1	1	1	1	1	1	1	1	1	1	0.99	1	1	NA	NA	1	NA	NA	NA	1	NA	1	NA	1	1	NA	1	1	1	1	1	1	1	1	1	1	1	1	1	1	1	1	1	1	1	NA	NA	NA	NA	NA	NA	NA	NA	NA	1	1	NA	1	NA	NA	NA	NA	1	1	1	1	NA	1	1	1	1	1	1	1	1	1	1	NA	NA	1	NA	NA	NA	NA	NA	1	NA	NA	NA	NA	1	1	NA	1	NA	1	0.79	1	1	NA	1	1	1	1	1	1	0.97	1	1	NA	NA	NA	NA	NA	NA	NA	NA
alt_3prime.85838	FUN_009899	NA	NA	NA	NA	NA	NA	NA	NA	NA	NA	NA	NA	NA	NA	NA	NA	NA	NA	NA	NA	NA	NA	NA	NA	NA	NA	NA	NA	NA	NA	NA	NA	NA	NA	NA	NA	NA	NA	NA	NA	NA	NA	0.5	NA	NA	NA	NA	NA	NA	NA	NA	NA	NA	NA	NA	NA	NA	NA	NA	NA	NA	NA	NA	NA	NA	NA	NA	NA	NA	NA	NA	NA	NA	NA	NA	NA	NA	NA	NA	NA	NA	NA	NA	NA	NA	NA	NA	NA	NA	NA	NA	NA	NA	NA	NA	NA	NA	NA	NA	NA	NA	NA	NA	NA	NA	1	NA	NA	NA	NA	NA	NA	NA	NA	NA	NA	NA	NA	NA	NA	NA	NA	NA	NA	NA	NA	NA	NA	NA	NA	NA	NA	NA	NA	NA	NA	NA	NA	NA	NA	NA	NA	NA	NA	NA	NA	NA	NA	NA	NA	NA	NA	NA	NA	NA	NA	NA	NA	NA	NA	NA	NA	NA	NA	NA	NA	NA	NA	NA	NA	NA	NA	NA	NA	NA	NA
alt_3prime.85839	FUN_009899	NA	NA	NA	NA	NA	NA	NA	NA	NA	NA	NA	NA	NA	NA	NA	NA	NA	NA	NA	NA	NA	NA	NA	NA	NA	NA	NA	NA	NA	NA	NA	NA	NA	0.75	NA	NA	NA	NA	NA	NA	NA	1	0.73	0.84	NA	NA	NA	NA	NA	NA	NA	NA	NA	NA	NA	NA	NA	NA	NA	NA	NA	NA	NA	NA	NA	NA	NA	0.4	NA	NA	NA	NA	NA	NA	NA	NA	NA	NA	NA	NA	NA	NA	NA	NA	NA	NA	NA	NA	NA	NA	NA	NA	NA	NA	NA	NA	NA	NA	NA	NA	NA	NA	NA	NA	NA	NA	NA	NA	NA	NA	NA	NA	NA	NA	NA	NA	NA	NA	NA	NA	NA	NA	NA	NA	NA	NA	NA	NA	NA	NA	NA	NA	NA	NA	NA	NA	NA	NA	NA	NA	NA	NA	NA	NA	NA	NA	NA	NA	NA	NA	NA	NA	NA	NA	NA	NA	NA	NA	NA	NA	NA	NA	NA	NA	NA	NA	NA	NA	NA	NA	NA	NA	NA	NA	NA	NA
alt_3prime.85841	FUN_009899	1	1	NA	1	NA	1	1	1	1	1	1	1	1	1	1	1	1	1	1	1	1	1	NA	1	1	NA	1	1	1	1	1	1	1	0.86	1	1	1	NA	1	1	1	NA	0.84	0.95	1	1	1	NA	NA	1	1	1	NA	1	1	NA	1	1	1	1	1	1	1	1	1	1	0.97	0.95	1	1	1	1	NA	NA	1	NA	NA	NA	1	NA	1	NA	1	1	NA	1	1	1	1	1	1	1	1	1	1	1	1	1	1	1	1	1	1	1	NA	NA	NA	NA	NA	NA	NA	NA	NA	1	1	NA	1	NA	NA	NA	NA	1	1	1	1	NA	1	1	1	1	1	1	1	1	1	1	NA	NA	1	NA	NA	NA	NA	NA	1	NA	NA	NA	NA	1	1	NA	1	NA	1	1	1	1	NA	1	1	1	1	1	1	1	1	1	NA	NA	NA	NA	NA	NA	NA	NA
alt_3prime.85843	FUN_009899	NA	NA	NA	NA	NA	NA	NA	NA	NA	NA	NA	NA	NA	NA	NA	NA	NA	NA	NA	NA	NA	NA	NA	NA	NA	NA	NA	NA	NA	NA	NA	NA	NA	NA	NA	0.6	NA	NA	NA	NA	NA	1	0.73	1	NA	NA	NA	NA	NA	NA	NA	NA	NA	NA	NA	NA	NA	NA	NA	NA	NA	NA	NA	NA	NA	NA	NA	NA	NA	NA	NA	NA	NA	NA	NA	NA	NA	NA	NA	NA	NA	NA	NA	NA	NA	NA	NA	NA	NA	NA	NA	NA	NA	NA	NA	NA	NA	NA	NA	NA	NA	NA	NA	NA	NA	0	NA	NA	NA	NA	NA	NA	NA	NA	NA	NA	NA	NA	NA	NA	NA	NA	NA	NA	NA	NA	NA	NA	NA	NA	NA	NA	NA	NA	NA	NA	NA	NA	NA	NA	NA	NA	NA	NA	NA	NA	NA	NA	NA	NA	NA	NA	NA	NA	NA	NA	NA	NA	NA	NA	NA	NA	NA	NA	NA	NA	NA	NA	NA	NA	NA	NA	NA	NA	NA	NA
alt_3prime.85845	FUN_009899	1	1	NA	1	NA	1	1	1	1	1	1	1	1	1	1	1	1	1	1	1	1	1	NA	1	1	NA	1	1	1	1	1	1	1	1	1	0.87	1	NA	0.97	1	1	NA	0.84	1	1	0.95	0.93	NA	NA	1	1	1	NA	1	1	NA	1	1	1	1	1	1	1	1	1	1	0.99	0.98	0.99	0.98	1	1	NA	NA	1	NA	NA	NA	1	NA	1	NA	1	1	NA	1	1	1	1	1	1	1	1	1	1	1	1	1	1	0.98	1	0.98	1	0.98	NA	0	NA	NA	NA	NA	NA	NA	NA	1	1	NA	1	NA	NA	NA	NA	1	1	1	1	NA	1	1	1	1	1	1	1	0.99	1	1	NA	NA	1	NA	NA	NA	NA	NA	1	NA	NA	NA	NA	1	1	NA	1	NA	1	1	1	1	NA	1	1	1	1	1	1	0.95	1	1	NA	NA	NA	NA	NA	NA	NA	NA
alt_3prime.85847	FUN_009899	NA	NA	NA	NA	NA	NA	NA	NA	NA	NA	NA	NA	NA	NA	NA	NA	NA	NA	NA	NA	NA	NA	NA	NA	NA	NA	NA	NA	NA	NA	NA	NA	NA	NA	NA	NA	NA	NA	NA	NA	NA	0	0	0	NA	NA	NA	NA	NA	NA	NA	NA	NA	NA	NA	NA	NA	NA	NA	NA	NA	NA	NA	NA	NA	NA	NA	NA	NA	NA	NA	NA	NA	NA	NA	NA	NA	NA	NA	NA	NA	NA	NA	NA	NA	NA	NA	NA	NA	NA	NA	NA	NA	NA	NA	NA	NA	NA	NA	NA	NA	NA	NA	NA	NA	NA	NA	NA	NA	NA	NA	NA	NA	NA	NA	NA	NA	NA	NA	NA	NA	NA	NA	NA	NA	NA	NA	NA	NA	NA	NA	NA	NA	NA	NA	NA	NA	NA	NA	0.33	NA	NA	NA	NA	NA	NA	NA	NA	NA	NA	NA	NA	NA	NA	NA	NA	NA	NA	NA	NA	NA	NA	NA	NA	NA	NA	NA	NA	NA	NA	NA	NA	NA	NA	NA	NA
alt_3prime.85848	FUN_009899	1	1	NA	1	NA	1	1	1	1	1	1	1	1	1	1	1	1	1	1	1	1	1	NA	1	1	NA	1	1	1	1	1	1	0.83	0.67	1	0.81	0.91	NA	0.92	0.95	0.64	0.38	0.67	0.77	0.75	0.82	0.84	NA	NA	1	1	1	NA	1	1	NA	1	1	0.96	1	1	1	1	1	0.97	1	0.96	0.97	0.97	0.95	0.97	0.93	NA	NA	1	0.44	NA	NA	1	NA	1	NA	1	1	NA	1	1	1	1	1	1	1	1	1	1	1	1	0.96	0.97	1	0.97	0.95	1	1	NA	NA	NA	NA	NA	NA	NA	NA	NA	1	1	NA	1	NA	NA	NA	NA	1	1	1	1	NA	1	1	1	1	1	1	1	0.96	1	1	NA	NA	1	0.47	NA	NA	NA	NA	1	NA	NA	NA	NA	1	1	NA	1	NA	0.82	1	1	1	NA	1	1	1	1	1	1	1	1	0.95	NA	NA	NA	NA	NA	NA	NA	NA
alt_3prime.85850	FUN_009899	1	1	NA	1	NA	1	1	1	1	1	1	1	1	1	1	1	1	1	1	1	1	1	NA	1	1	NA	1	1	1	1	1	1	1	1	1	1	1	NA	1	1	1	NA	1	1	1	1	1	NA	NA	1	1	1	NA	1	1	NA	1	1	1	1	1	1	1	1	1	1	1	1	1	1	1	1	NA	NA	1	NA	NA	NA	1	NA	1	NA	1	1	NA	1	1	1	1	1	1	1	1	1	1	1	1	1	1	1	1	1	1	1	NA	NA	NA	NA	NA	NA	NA	NA	NA	1	1	NA	1	NA	NA	NA	NA	1	1	1	1	NA	1	1	1	1	1	1	1	1	1	1	NA	NA	1	0.64	NA	NA	NA	NA	1	NA	NA	NA	NA	1	1	NA	1	NA	1	1	1	1	NA	1	1	1	1	1	1	1	1	1	NA	NA	NA	NA	NA	NA	NA	NA
alt_3prime.85852	FUN_009899	0	0	NA	0	NA	0	0	0	0	0	0	0	0	0	0	0	0	0	0	0	0	0.22	NA	0	0	NA	0	0	0	0	0	0	0	0	0	0	0	NA	0	0	0	NA	0	0	0	0	0	NA	NA	0	0	0	NA	0	0	NA	0	0	0	0	0	0	0	0	0	0	0	0	0	0	0	0	NA	NA	0	NA	NA	NA	0	NA	0	NA	0	0	NA	0	0	0	0	0	0	0	0	0	0	0	0	0	0	0	0	0	0	0	NA	NA	NA	NA	NA	NA	NA	NA	NA	0	0	NA	0	NA	NA	NA	NA	0	0	0	0	NA	0	0	0	0	0	0	0	0	0	0	NA	NA	0	NA	NA	NA	NA	NA	0	NA	NA	NA	NA	0	0	NA	0	NA	0	0	0	0	NA	0	0	0	0	0	0	0	0	0	NA	NA	NA	NA	NA	NA	NA	NA
alt_3prime.85853	FUN_009899	NA	1	1	1	NA	NA	1	NA	1	NA	1	1	NA	1	1	1	1	1	1	1	NA	1	NA	0.91	1	NA	1	1	1	1	1	0.96	1	1	1	1	1	NA	1	1	1	1	1	1	1	1	0.87	0.89	NA	1	NA	1	NA	NA	1	NA	1	1	1	1	1	1	1	1	1	1	1	1	1	1	1	1	1	NA	1	1	NA	NA	NA	NA	1	NA	NA	1	NA	NA	1	1	0.96	1	1	1	1	1	1	1	1	1	1	1	1	1	1	1	1	1	NA	NA	NA	NA	NA	NA	NA	NA	1	NA	NA	1	1	NA	NA	1	1	1	1	1	NA	NA	1	1	1	1	1	1	1	0.98	NA	1	NA	1	NA	NA	NA	NA	NA	NA	NA	1	NA	1	NA	NA	1	NA	NA	1	1	1	NA	1	1	1	1	1	1	1	1	0.98	NA	NA	NA	NA	NA	NA	NA	NA
alt_3prime.85854	FUN_009899	NA	NA	NA	NA	NA	NA	NA	NA	NA	NA	NA	NA	NA	NA	NA	NA	NA	NA	NA	NA	NA	NA	NA	NA	NA	NA	NA	NA	NA	NA	NA	NA	NA	NA	NA	NA	NA	NA	NA	NA	NA	NA	NA	NA	NA	NA	NA	NA	NA	NA	NA	NA	NA	NA	NA	NA	NA	NA	NA	NA	NA	NA	NA	NA	NA	1	1	NA	NA	1	1	NA	1	NA	NA	NA	NA	NA	NA	NA	NA	NA	NA	NA	NA	NA	NA	NA	NA	NA	NA	NA	NA	NA	NA	NA	NA	NA	1	NA	NA	NA	NA	NA	NA	NA	NA	NA	NA	NA	NA	NA	NA	NA	NA	NA	NA	NA	NA	NA	NA	NA	NA	NA	NA	NA	NA	NA	NA	NA	NA	NA	NA	NA	NA	NA	NA	NA	NA	NA	NA	NA	NA	NA	NA	NA	NA	NA	NA	NA	NA	NA	NA	NA	NA	NA	NA	NA	NA	NA	NA	NA	NA	NA	NA	NA	NA	NA	NA	NA	NA	NA	NA	NA	NA	NA
alt_3prime.85855	FUN_009899	NA	0	0	0	NA	NA	0	NA	0	NA	0.07	0.03	0.27	0	0	0	0	0.14	0	0.14	NA	0	0.2	0	0	NA	0	0.07	0.05	0.11	0	0.04	0.1	0.03	0.15	0	0.17	NA	0	0.2	0.13	0	0.11	0.12	0.14	0.15	0.1	0	NA	0	NA	0.09	0.1	NA	0.18	NA	0	0.04	0.02	0.13	0.05	0	0.19	0.09	0.1	0.24	0.11	0.06	0.07	0.19	0.14	0.12	0.52	NA	0	0.29	NA	NA	NA	NA	0	NA	NA	0	NA	NA	0	0	0.13	0.17	0	0.05	0.05	0.04	0.04	0	0.13	0	0.15	0.11	0.02	0.03	0.09	0.12	0	0	NA	NA	NA	NA	NA	NA	NA	NA	0	NA	NA	0	0	NA	NA	0	0	0.19	0	0	NA	NA	0	0	0.04	0.03	0	0.02	0.02	0.11	NA	0	NA	0	NA	NA	NA	NA	NA	NA	NA	0	NA	0	NA	NA	0	NA	NA	0	0	0	NA	0	0	0.02	0.02	0.03	0.07	0.05	0	0.1	NA	NA	NA	NA	NA	NA	NA	NA
alt_3prime.85858	FUN_009901	NA	0	0	NA	NA	0	0	0	0.13	0.06	0.09	0	0	0	NA	0	NA	NA	0.13	0	0	0	NA	NA	NA	0	NA	NA	NA	NA	NA	NA	NA	NA	NA	NA	NA	NA	NA	NA	NA	NA	NA	NA	NA	NA	NA	NA	0.08	0.09	NA	NA	0	NA	NA	NA	NA	NA	0.1	NA	NA	0.08	0	0	NA	NA	0.08	0.4	0.69	NA	NA	0.12	NA	NA	NA	NA	NA	NA	NA	NA	0.14	0	NA	0	NA	NA	0	0	NA	NA	NA	NA	NA	NA	NA	0	NA	NA	NA	NA	NA	NA	NA	NA	NA	NA	NA	0	NA	NA	NA	NA	0.18	NA	0	0	NA	0	0.17	0	0	NA	0	0	0	0	0	0	NA	NA	NA	NA	NA	NA	NA	NA	NA	NA	NA	NA	NA	NA	NA	NA	0	NA	0	0.1	NA	0	0	0.17	0.07	0.06	NA	0	0	0	NA	0	NA	0	0	NA	NA	NA	NA	NA	NA	NA	NA	NA	NA	NA	NA	NA
alt_3prime.85859	FUN_009903	1	1	1	1	1	1	1	1	1	1	1	1	1	1	1	1	1	1	0.98	1	1	1	0.98	0.99	1	1	1	1	1	1	1	1	1	1	1	1	1	1	1	1	1	1	1	0.98	1	1	1	1	1	1	1	1	1	1	1	NA	1	1	1	1	1	1	0.99	1	1	1	1	1	1	1	1	0.99	1	1	1	1	1	NA	1	NA	1	1	1	1	0.99	1	1	1	1	1	1	1	1	1	1	1	1	1	1	1	1	1	1	1	NA	1	NA	1	1	NA	1	NA	1	1	1	1	1	1	1	1	1	1	1	1	1	1	1	1	1	1	1	1	1	1	1	1	NA	1	1	NA	NA	1	NA	NA	1	1	1	1	1	1	1	1	1	1	1	1	1	1	1	1	1	1	0.99	1	1	1	1	1	NA	NA	NA	NA	NA	NA	NA	NA
alt_3prime.85861	FUN_009903	1	1	1	1	1	1	1	1	1	1	1	1	1	1	1	1	1	1	1	1	1	1	1	1	1	1	1	1	1	1	1	1	1	1	1	1	1	1	1	1	1	1	1	1	1	1	1	1	1	1	1	1	1	1	0.99	1	1	1	1	1	1	1	1	1	1	1	1	1	1	1	1	1	1	NA	1	1	1	1	1	NA	1	1	1	1	1	1	1	1	1	1	1	1	1	1	1	1	1	1	1	1	1	1	1	1	NA	1	NA	1	1	NA	1	1	1	1	1	1	1	1	1	1	1	1	1	1	1	1	1	1	1	1	1	1	1	1	1	1	NA	1	1	1	NA	1	1	NA	1	1	1	1	1	1	1	1	1	1	1	1	1	1	1	1	1	0.99	1	1	1	1	0.99	1	NA	NA	NA	NA	NA	NA	NA	NA
alt_3prime.85862	FUN_009903	1	1	1	1	1	1	1	1	1	1	0.98	1	1	1	1	1	1	1	1	1	0.99	1	1	1	1	1	1	1	1	1	1	1	1	1	1	1	1	1	1	1	1	1	1	1	1	1	1	1	1	1	1	1	1	1	0.97	1	1	1	1	1	1	1	1	1	1	1	1	1	0.95	1	1	1	1	NA	1	1	1	1	1	NA	1	1	1	1	1	1	1	1	1	1	1	1	1	1	1	1	1	1	1	1	1	1	1	0.98	1	1	NA	1	1	NA	1	NA	1	1	1	1	1	1	1	1	1	1	1	1	1	1	1	1	0.99	1	1	1	1	1	1	1	NA	1	1	1	NA	1	1	NA	1	1	1	1	1	1	1	1	1	1	1	1	1	1	1	1	1	1	0.99	1	1	1	1	1	1	NA	NA	NA	NA	NA	NA	NA
alt_3prime.85864	FUN_009907	0.95	1	1	0.98	1	1	1	1	1	1	0.97	NA	0.94	1	1	1	0.96	1	1	1	NA	1	NA	NA	NA	NA	NA	NA	NA	1	NA	NA	NA	NA	NA	NA	NA	NA	NA	NA	NA	NA	NA	NA	NA	NA	NA	NA	1	0.95	1	NA	1	1	0.93	NA	1	1	1	1	NA	0.73	NA	0.83	NA	NA	NA	NA	NA	NA	NA	NA	NA	NA	NA	NA	NA	NA	NA	NA	1	1	1	1	1	0.94	0.9	1	NA	1	0.96	1	NA	1	NA	1	NA	NA	NA	NA	NA	NA	NA	NA	NA	NA	NA	NA	NA	NA	NA	NA	1	1	0.97	1	1	1	1	1	1	1	1	1	1	1	1	0.91	1	1	1	NA	NA	1	NA	NA	NA	NA	NA	NA	0	NA	NA	NA	1	1	0.69	1	0.95	1	1	0.83	0.96	1	1	0.96	1	1	0.9	1	0.86	1	0.94	NA	NA	NA	NA	1	NA	NA	NA	NA	NA	NA	NA	NA
alt_3prime.85869	FUN_027233	1	1	1	1	1	1	1	1	1	1	1	NA	1	1	1	1	1	1	1	1	0.9	0.97	1	1	1	1	1	1	1	1	1	1	1	1	NA	1	1	1	NA	1	1	NA	1	1	NA	NA	1	1	1	1	1	1	0.96	1	1	NA	1	0.98	0.98	1	0.97	1	1	1	1	1	0.96	1	1	0.86	1	1	1	NA	1	0.92	NA	NA	NA	NA	1	1	1	1	1	1	1	1	1	1	1	1	1	1	1	0.95	1	1	0.98	1	0.98	1	1	1	NA	1	NA	NA	NA	NA	NA	NA	1	1	1	1	1	1	1	1	1	1	1	1	1	1	1	0.95	1	1	1	1	0.98	1	0.97	0.98	NA	1	NA	1	NA	1	1	NA	1	1	1	1	1	0.95	0.95	1	1	1	1	1	1	1	1	1	1	1	0.98	1	1	1	1	0.94	NA	NA	NA	NA	NA	NA	NA	NA
alt_3prime.85871	FUN_027237	1	1	0.98	1	1	1	1	1	0.99	1	1	1	1	1	1	1	1	1	1	1	1	1	1	0.99	1	1	1	1	1	1	1	1	1	1	1	1	1	1	1	1	1	1	1	1	1	1	1	1	1	1	1	1	1	1	1	1	1	1	1	1	0.99	1	1	1	1	1	1	1	1	1	1	1	1	1	1	1	1	1	1	NA	1	0.98	1	1	1	1	1	1	1	1	1	0.99	1	1	1	1	1	1	1	1	1	0.99	0.96	1	1	1	NA	1	1	1	1	1	0.99	1	1	1	1	1	1	1	1	1	1	1	1	1	1	1	1	1	1	1	1	1	1	1	NA	NA	1	1	NA	1	1	NA	1	1	1	1	1	1	1	1	1	1	1	1	1	1	1	1	1	1	1	0.99	1	1	1	1	1	NA	NA	NA	NA	NA	NA	NA
alt_3prime.85872	FUN_027237	1	1	1	1	1	1	1	1	1	1	1	1	1	1	1	1	1	1	1	1	1	1	1	1	1	1	1	1	1	0.99	1	1	1	1	1	1	1	NA	1	1	1	1	1	0.99	1	1	1	1	1	1	1	1	1	1	1	1	1	1	1	1	1	1	1	0.99	1	1	1	1	1	1	1	1	1	1	1	1	1	1	1	NA	0.99	1	0.99	1	0.96	1	0.99	1	0.99	1	1	1	1	1	1	1	1	1	0.99	1	0.99	1	1	0.98	1	1	1	1	1	1	NA	1	1	1	1	1	1	0.99	1	1	1	1	0.98	0.96	1	1	1	1	1	0.98	0.96	1	1	1	1	1	NA	NA	1	1	NA	1	1	1	1	1	1	0.98	1	1	1	1	1	1	1	1	1	1	1	1	1	1	1	0.99	1	1	0.96	1	1	NA	NA	1	NA	NA	NA	NA
alt_3prime.85875	FUN_027237	0	0	0.01	0	0	0	0	0.02	0	0.02	0.01	0.02	0	0.03	0	0	0	0.04	0	0	0.04	0	0.05	0	0	0	0	0	0	0	0	0	0	0	0	0	0	NA	0	0	0	0	0	0	0	0	0.03	0.19	0	0	0	0	0.05	0	0.01	0	0	0	0	0	0	0	0	0.02	0.01	0	0.03	0.05	0.01	0.02	0.06	0	0	0	NA	0	0	0	0	NA	0	0.01	0	0.03	0.02	0	0	0	0.01	0.02	0	0	0.01	0	0.01	0.03	0.02	0.01	0.05	0.06	0.02	0.08	0.03	0.04	0	0	0	0	0	0	NA	0	0.02	0	0	0	0	0	0.02	0.07	0.02	0	0.02	0	0.03	0	0.05	0	0.06	0	0.03	0.05	0.07	0.06	0.07	0	NA	NA	0	0	0	0	NA	0	0	0	0	0	0	0	0	0	0	0	0	0.02	0.01	0.03	0	0.02	0	0.06	0.02	0.08	0.09	0.05	0.16	0.02	NA	NA	NA	0	NA	NA	NA	NA
alt_3prime.85878	FUN_027249	1	1	1	1	1	1	1	1	1	1	1	1	1	1	1	1	1	1	1	1	1	1	1	1	1	1	1	1	1	1	1	1	1	1	1	NA	1	NA	1	1	1	1	1	1	1	1	1	1	1	1	1	1	1	1	1	NA	1	1	1	1	1	1	1	1	1	1	1	1	1	1	1	1	1	NA	1	NA	1	NA	1	NA	1	1	1	1	1	1	1	1	1	1	1	1	1	1	1	1	1	1	1	1	1	1	1	1	1	NA	1	NA	NA	1	NA	1	1	1	1	1	1	1	1	1	0.95	1	1	1	1	1	1	1	1	1	1	1	1	1	1	1	NA	1	1	NA	NA	1	NA	NA	1	1	1	1	1	1	1	1	1	1	1	1	1	1	1	1	1	1	1	1	1	1	1	1	NA	NA	NA	NA	NA	NA	NA	NA
alt_3prime.85885	FUN_027253	0.95	1	1	0.97	1	1	1	0.97	1	0.96	0.98	NA	1	0.95	1	1	1	1	1	1	0.92	1	1	1	1	1	1	1	1	1	1	1	1	1	1	1	NA	NA	NA	1	1	1	1	1	1	1	NA	0.86	1	0.95	1	1	1	1	1	NA	0.96	0.98	0.93	1	1	1	1	0.97	1	1	NA	1	NA	NA	1	0.95	NA	1	1	1	1	NA	1	NA	1	0.98	0.92	0.98	1	1	0.97	1	0.94	1	1	1	1	0.98	1	1	NA	NA	NA	1	NA	1	1	1	NA	1	1	1	1	NA	0	1	1	1	0.99	1	1	0.99	1	0.92	0.96	0.95	0.97	0.97	1	0.93	1	1	0.94	1	1	1	1	0.98	1	1	NA	1	1	NA	NA	1	1	NA	0.95	1	0.99	1	1	0.98	0.97	0.97	0.98	0.99	0.91	1	0.98	0.97	1	0.97	1	0.99	0.99	0.98	1	0.87	1	1	NA	NA	NA	NA	NA	NA	NA	NA
alt_3prime.85889	FUN_027253	0.97	1	1	1	1	1	1	1	1	1	1	1	1	1	1	1	1	1	1	1	1	0.97	1	1	1	1	1	1	1	1	1	1	1	1	NA	NA	1	NA	NA	NA	1	NA	1	NA	NA	1	1	NA	0.98	1	1	1	1	1	1	1	1	1	1	1	NA	1	1	0.95	1	1	NA	1	1	NA	NA	1	NA	NA	NA	NA	NA	NA	NA	NA	1	1	1	0.97	1	1	0.98	1	1	1	1	0.96	1	1	1	1	1	NA	1	1	NA	1	NA	1	1	1	NA	NA	1	NA	NA	NA	0.96	1	1	1	0.94	0.97	0.97	1	1	1	1	1	1	1	1	0.98	1	1	1	1	1	0.98	1	0.96	NA	1	1	NA	NA	1	NA	NA	0.96	1	1	1	1	1	0.98	1	1	1	1	1	1	1	1	1	1	1	1	1	1	0.97	1	1	NA	NA	NA	NA	NA	NA	NA	NA
alt_3prime.85890	FUN_027253	0	0.02	0	0	0.03	0	0	0	0	0.03	0.05	0	0	0.12	0	0.06	0.05	0	0	0	0	0	0	0	0	NA	NA	0	0	0	0	0	NA	0	NA	0	NA	NA	NA	NA	NA	NA	NA	NA	NA	NA	NA	NA	0.03	0.06	0	0	0	0	0	NA	NA	0	0	0	0.08	NA	0	0.15	0	NA	NA	0	NA	NA	NA	0	NA	NA	NA	NA	0	NA	NA	NA	0.09	0	0	0.03	0	0.03	0	0	0	0	0.04	0	0	0	NA	0	NA	0	NA	NA	NA	NA	NA	NA	NA	NA	NA	NA	NA	NA	NA	NA	0	0	0	0	0	0	0	0	0	0	0	0	0	0.03	0	0	0	0	0	0	NA	0	0	0	NA	0	0	NA	NA	0	NA	NA	0.02	0	0	0	0	0	0.05	0	0	0	0	0.02	0	0.03	0	0	0	0.06	0	0	0	0	0	0	NA	NA	NA	NA	NA	NA	NA	NA
alt_3prime.85891	FUN_027253	0.05	0.06	0.06	0.03	0	0	0	0.02	0	0	0.25	0	NA	NA	NA	0.05	0	0	0	0	0	NA	NA	0.11	NA	NA	NA	NA	NA	0	NA	0	NA	0	NA	NA	NA	NA	NA	NA	NA	NA	NA	0	NA	NA	NA	NA	0	0	0.05	0.06	0	0	0.21	NA	0	0	0.14	NA	NA	NA	NA	0	0	NA	NA	NA	NA	NA	NA	0	NA	NA	0	NA	NA	NA	NA	NA	0	0	0	0.05	0	0	0	0	0	0.16	NA	0	NA	NA	NA	0	NA	NA	NA	NA	NA	NA	NA	0	0	NA	NA	NA	NA	NA	NA	NA	0	0.17	0	0.17	0	0.02	0	0.05	0	0.02	0.04	0	0.04	0.05	0	0.07	0	0	0	NA	0	0	NA	NA	NA	NA	0	NA	NA	NA	NA	NA	0	0	0	0.05	0	0	0.12	0.09	0.03	0	NA	0	0	0	0	0	0.05	0.03	0.06	NA	0	0	NA	0.11	NA	NA	NA	NA	NA	NA	NA	NA
alt_3prime.85892	FUN_027253	1	1	1	0.98	1	0.98	1	1	1	1	1	NA	NA	NA	NA	1	1	1	1	NA	1	1	NA	NA	1	NA	1	1	NA	NA	NA	1	NA	1	NA	NA	NA	NA	NA	NA	NA	NA	NA	NA	NA	NA	NA	NA	1	1	1	1	1	1	1	NA	1	1	1	NA	NA	NA	NA	1	1	NA	NA	NA	NA	NA	NA	1	NA	NA	NA	NA	NA	NA	NA	NA	1	1	1	1	1	1	1	1	1	1	1	1	1	1	NA	1	NA	NA	NA	NA	NA	NA	NA	0.92	1	NA	NA	NA	NA	NA	NA	NA	1	1	0.98	1	1	1	1	1	1	1	1	1	1	1	1	0.99	1	1	1	NA	NA	NA	NA	NA	NA	NA	1	NA	NA	NA	NA	NA	1	1	1	1	1	0.95	1	1	1	1	1	1	1	1	1	0.99	1	0.96	1	NA	NA	NA	NA	1	NA	NA	NA	NA	NA	NA	NA	NA
alt_3prime.85895	FUN_027256	1	1	1	1	1	0.93	1	NA	1	1	1	1	1	1	NA	1	1	1	1	1	1	1	NA	NA	1	1	1	1	1	1	1	1	1	1	NA	NA	1	NA	1	NA	1	1	NA	1	1	1	1	NA	1	1	1	1	1	1	1	NA	1	NA	1	NA	1	1	1	1	1	NA	1	1	0.97	NA	NA	1	NA	1	NA	1	NA	NA	NA	NA	1	1	1	0.92	1	1	1	1	1	NA	NA	1	1	NA	1	NA	1	NA	NA	NA	1	0.89	1	NA	1	1	1	1	NA	NA	NA	NA	0.92	0.9	1	1	1	1	0.97	1	1	NA	1	1	1	1	1	1	NA	NA	NA	1	1	NA	NA	NA	NA	NA	NA	1	1	NA	NA	NA	1	1	1	0.96	1	1	1	1	0.96	1	1	1	1	0.94	1	1	1	1	1	1	NA	NA	NA	NA	NA	NA	NA	NA	NA	NA	NA	NA
alt_3prime.85898	FUN_027275	NA	NA	NA	NA	NA	NA	NA	NA	NA	NA	NA	NA	NA	NA	NA	NA	NA	NA	NA	NA	NA	NA	NA	NA	NA	NA	NA	NA	NA	NA	NA	NA	NA	NA	NA	NA	NA	NA	NA	NA	NA	NA	NA	NA	NA	NA	NA	NA	NA	NA	NA	NA	NA	NA	NA	NA	NA	NA	NA	NA	NA	NA	NA	NA	NA	NA	NA	NA	NA	NA	NA	NA	NA	NA	NA	NA	NA	NA	NA	NA	NA	NA	NA	NA	NA	NA	NA	NA	NA	NA	NA	NA	NA	NA	NA	NA	NA	NA	NA	NA	NA	NA	NA	NA	NA	NA	NA	NA	NA	NA	NA	NA	NA	NA	NA	NA	NA	NA	NA	NA	NA	NA	NA	NA	NA	NA	NA	NA	NA	NA	NA	NA	NA	NA	NA	NA	NA	NA	NA	NA	NA	NA	NA	NA	NA	NA	NA	NA	NA	NA	NA	NA	NA	NA	NA	NA	NA	NA	NA	NA	NA	NA	NA	NA	NA	NA	NA	0.94	NA	NA	NA	NA	NA	NA	NA	NA
alt_3prime.85901	FUN_027292	1	1	1	1	1	1	1	1	1	1	1	1	1	1	1	1	1	1	1	1	1	1	1	1	1	1	1	NA	1	1	1	1	1	1	1	1	1	NA	1	1	1	1	1	1	1	1	1	1	1	1	1	1	1	1	1	1	1	1	1	1	1	1	1	1	1	1	1	1	1	1	1	1	1	NA	1	1	1	1	1	NA	1	1	1	1	1	1	1	1	1	0.95	1	1	1	1	1	1	1	1	1	1	1	1	1	1	1	1	1	1	1	NA	1	1	1	1	1	NA	1	1	1	1	1	1	1	1	1	1	1	1	1	1	1	1	1	1	1	1	NA	1	NA	1	1	1	1	NA	NA	NA	1	1	NA	1	1	1	1	NA	NA	1	1	1	NA	1	1	0.99	1	1	1	1	1	0.99	NA	NA	NA	NA	1	NA	NA	NA
alt_3prime.85902	FUN_027292	1	1	1	1	NA	1	1	1	1	1	1	1	1	1	1	1	1	1	1	1	1	1	1	1	1	NA	1	1	1	1	1	1	1	1	1	1	1	NA	1	0.98	1	1	0.98	1	1	1	1	1	1	1	1	1	1	1	1	1	1	1	1	1	1	1	1	1	0.99	1	1	1	1	1	1	1	1	1	1	1	1	1	1	NA	1	1	0.97	1	1	1	0.99	1	1	1	1	1	1	1	1	1	1	1	1	1	1	1	1	1	1	1	NA	1	1	NA	1	1	1	1	1	1	1	1	1	1	1	1	1	1	1	1	1	1	1	1	1	1	1	1	1	0.99	NA	1	1	1	1	1	1	NA	NA	NA	1	1	1	1	1	1	1	NA	NA	1	1	1	NA	1	1	1	1	1	1	1	1	1	NA	NA	NA	NA	NA	1	NA	NA
alt_3prime.85903	FUN_027292	1	1	1	1	NA	1	1	1	1	1	1	1	1	1	1	1	1	1	1	1	1	1	1	1	1	NA	1	1	1	1	1	1	1	1	1	1	1	NA	1	1	1	1	1	1	1	1	1	1	1	1	1	1	1	1	1	1	1	1	1	1	1	1	1	1	1	1	1	1	1	1	1	1	1	1	1	1	1	1	1	NA	1	1	1	1	1	1	1	1	1	1	1	1	1	1	1	1	1	1	1	1	1	1	1	1	1	1	NA	1	1	NA	1	1	1	1	1	1	1	1	1	1	1	1	1	1	1	1	1	1	1	1	1	1	1	1	1	1	NA	1	1	1	1	1	1	NA	NA	NA	1	1	1	1	1	1	1	NA	NA	1	1	1	NA	1	1	1	1	1	1	0.98	1	1	NA	NA	NA	NA	NA	1	NA	NA
alt_3prime.85908	FUN_027292	1	1	1	1	1	1	1	1	1	1	1	1	1	1	1	1	1	1	1	1	1	1	1	1	1	1	1	1	1	1	1	1	1	1	1	1	1	NA	1	0.99	0.98	1	1	1	1	1	0.97	1	1	NA	1	1	1	1	1	1	1	1	1	1	1	1	1	1	1	0.98	0.99	0.99	1	1	0.99	0.99	1	NA	1	1	1	1	1	NA	1	1	1	1	1	1	1	1	1	1	1	1	1	1	1	1	1	1	0.99	1	1	1	1	1	1	1	1	1	1	NA	1	1	1	1	1	1	1	1	1	1	1	NA	1	1	1	1	1	1	1	1	1	1	1	1	0.98	1	NA	1	1	1	NA	1	1	NA	NA	1	1	1	NA	1	1	1	1	NA	1	1	1	NA	1	0.98	1	1	1	1	1	0.98	1	1	NA	NA	NA	1	NA	NA	NA	NA
alt_3prime.85909	FUN_027292	1	0.98	0.9	1	1	1	1	0.94	1	0.99	0.98	0.98	0.99	0.97	1	0.99	1	1	1	1	1	0.99	0.99	1	1	1	1	1	0.99	0.99	1	1	0.98	0.93	1	0.93	0.98	NA	1	0.99	0.96	1	0.99	0.99	1	1	0.97	0.98	1	NA	0.93	1	0.96	0.98	1	1	1	1	1	1	1	0.91	1	0.98	0.99	1	0.99	0.98	0.98	0.99	0.99	1	1	NA	1	1	1	1	1	NA	0.97	1	0.96	0.97	1	1	0.97	1	0.99	0.96	1	1	1	1	1	1	1	1	0.98	0.99	0.99	1	1	0.98	1	1	1	1	1	NA	1	1	1	0.94	1	0.96	0.98	1	1	1	1	NA	0.89	1	1	1	1	1	1	1	1	1	0.98	0.99	0.97	0.98	NA	1	1	1	NA	1	1	NA	NA	1	1	0.98	NA	1	0.96	1	1	NA	1	0.98	1	NA	1	1	1	0.97	0.98	0.99	0.99	0.99	1	0.98	NA	NA	NA	1	NA	NA	NA	NA
alt_3prime.85910	FUN_027292	1	1	1	1	1	1	1	1	1	1	1	1	1	1	1	1	1	1	1	1	1	1	1	1	1	1	1	1	1	1	1	1	1	1	1	1	1	NA	1	1	1	1	1	1	1	1	1	1	1	NA	1	1	1	1	1	1	1	1	1	1	1	1	1	1	1	1	1	1	1	1	1	1	1	NA	1	1	1	1	1	NA	1	1	1	1	1	1	1	1	1	1	1	1	1	1	1	1	1	1	1	1	1	1	1	1	1	1	1	1	1	NA	1	1	1	1	1	1	1	1	1	1	1	NA	1	1	1	1	1	1	1	1	1	1	1	1	1	1	NA	1	1	1	NA	1	1	NA	NA	1	1	1	NA	1	1	1	1	NA	1	1	1	NA	1	1	1	1	1	1	1	0.97	0.98	1	NA	NA	NA	1	NA	NA	NA	NA
alt_3prime.85911	FUN_027292	NA	NA	NA	NA	NA	NA	NA	NA	NA	NA	NA	NA	NA	NA	NA	NA	NA	NA	NA	NA	NA	NA	NA	NA	NA	NA	NA	NA	NA	NA	NA	NA	NA	NA	NA	NA	NA	NA	NA	NA	0.38	NA	NA	NA	NA	NA	NA	NA	NA	NA	NA	NA	NA	NA	NA	NA	NA	NA	NA	NA	NA	NA	NA	NA	NA	NA	NA	NA	NA	NA	NA	NA	NA	NA	NA	NA	NA	NA	NA	NA	NA	NA	NA	NA	NA	NA	NA	NA	NA	NA	NA	NA	NA	NA	NA	NA	NA	NA	0.36	NA	NA	NA	NA	NA	NA	NA	NA	NA	NA	NA	NA	NA	NA	NA	NA	NA	NA	NA	NA	NA	NA	NA	NA	NA	NA	NA	NA	NA	NA	NA	NA	NA	NA	NA	0.4	NA	NA	NA	NA	NA	NA	NA	NA	NA	NA	NA	NA	NA	NA	NA	NA	NA	NA	NA	NA	NA	NA	NA	NA	NA	NA	NA	NA	NA	NA	NA	NA	NA	NA	NA	NA	NA	NA	NA	NA	NA
alt_3prime.85915	FUN_027292	1	1	1	1	1	1	1	1	1	1	1	1	1	1	1	1	1	1	1	1	1	1	1	1	1	1	1	1	1	1	1	1	1	1	1	1	1	1	1	1	1	1	1	1	1	1	1	1	1	1	1	1	1	1	1	1	1	1	1	1	1	1	1	1	1	1	1	1	1	1	1	1	1	1	1	1	1	1	1	1	1	1	1	1	1	1	1	1	1	1	1	1	1	1	1	1	1	1	1	1	1	1	1	1	1	1	1	1	1	1	1	1	1	1	1	1	1	1	1	1	1	1	1	1	1	1	1	1	1	1	1	1	1	1	1	1	NA	1	1	1	1	1	1	1	1	1	1	1	1	1	1	1	1	1	1	1	1	1	1	1	0.99	1	1	1	1	1	1	1	1	NA	NA	1	NA	1	1	NA
alt_3prime.85916	FUN_027292	0	0	0	0	0	0	0	0	0	0	0	0	0	0	0	0	0	0	0	0	0	0	0	0	0	0	0.02	0	0	0	0	0	0	0	0	0	0	0	0	0	0	0	0	0	0	0	0	0	0	0	0	0	0	0	0	0	0	0	0	0	0	0	0	0	0	0	0	0	0	0	0	0	0	0	0	0	0	0	0	NA	0	0	0	0	0	0	0	0	0	0	0	0	0	0	0	0	0	0	0.01	0	0	0	0	0.01	0	0	0	0	0	0	0	0	0	0	0	0	0	0	0	0	0	0	0	0	0	0	0	0	0	0	0	0	0	0	0	0	NA	0	0	0	0	0	0	NA	0	0	0	0	0	0	0	0	0	0	0	0	0	0	0	0	0	0	0	0	0	0	0	0	NA	NA	NA	NA	NA	NA	NA	NA
alt_3prime.85921	FUN_027292	0	0	0	0	0	0	0	0	0	0	0	0	0	0	0	0	0	0	0	0	0	0	0	0	0	0	0	0	0	0	0	0	0	0	0	0	0	0	0	0	0	0	0	0	0	0	0	0	0	0	0	0	0	0	0	0	0	0	0	0	0	0	0	0	0	0	0	0	0	0	0	0	0	0	0	0	0	0	0	NA	0	0	0	0	0	0	0	0	0	0	0	0	0	0	0	0	0	0	0	0	0	0	0	0	0	0	0	0	0	0	0	0	0	0	0	0	0	0	0	0	0	0	0	0	0	0	0	0	0	0	0	0	0	0	0	0	NA	0	0	0.07	0	0	0	0	0	0	0	0	0	0	0	0	0	0	0	0	0	0	0	0	0	0	0	0	0	0	0	0	NA	NA	NA	NA	NA	NA	NA	NA
alt_3prime.85924	FUN_027292	0.02	0	0	0	0	0	0	0	0	0.01	0	0	0	0	0	0	0	0	0	0	0	0	0	0	0	0	0	0	0	0	0.02	0	0	0	0	0	0	0	0	0	0	0	0	0	0	0	0	0	0	0	0	0	0	0	0	0	0	0	0	0	0	0	0	0	0	0	0	0	0	0	0	0	0	0	0	0	0	0	0	NA	0	0	0	0	0	0	0	0	0	0	0	0	0	0	0	0	0	0	0	0	0	0	0	0	0	0	0	0	0	0	0	0	0	0	0	0	0	0	0	0	0	0	0	0.02	0	0	0	0	0	0	0	0	0	0	0	0	NA	0	0	0	0	0	0	0	0	0	0	0	0	0	0	0	0	0	0	0	0	0	0	0	0	0	0	0	0	0	0	0	NA	NA	NA	NA	NA	NA	NA	NA
alt_3prime.85927	FUN_027292	1	1	1	1	1	1	1	1	1	1	1	1	1	1	1	1	1	0.99	1	1	1	1	0.99	1	1	1	1	0.97	1	1	1	1	1	1	1	1	1	1	1	1	1	1	0.99	1	1	1	1	1	0.99	1	1	1	1	1	1	1	1	1	1	1	1	1	1	1	1	1	1	1	1	1	1	1	1	1	1	1	1	1	1	NA	1	0.99	1	0.99	1	1	1	1	1	1	1	1	1	1	1	0.99	1	1	1	1	1	1	1	1	1	1	1	1	1	1	1	1	1	1	0.97	1	1	1	1	1	1	1	1	1	1	1	0.99	1	1	1	1	1	1	0.99	0.99	1	NA	1	1	1	1	1	1	1	1	1	0.99	1	1	1	1	1	1	1	1	1	1	1	1	1	1	1	1	1	1	0.99	1	1	NA	NA	NA	NA	NA	NA	NA	NA
alt_3prime.85928	FUN_027292	1	1	1	1	1	1	1	1	1	1	1	1	1	1	0.99	1	1	1	1	1	1	0.99	1	1	1	1	1	1	1	1	1	1	0.99	1	1	0.98	1	1	0.99	1	1	1	1	1	1	1	1	1	1	1	0.99	1	1	1	1	1	1	1	1	1	0.99	1	1	1	0.99	1	1	1	1	1	1	1	0.91	1	1	1	1	1	1	NA	1	1	1	0.99	1	1	1	1	1	1	1	1	1	1	1	1	1	1	1	1	1	1	1	1	1	1	1	1	1	1	1	1	1	1	1	1	0.98	1	1	1	1	1	0.99	0.99	1	1	1	1	1	1	0.99	1	1	1	1	1	NA	1	1	1	1	1	1	1	1	1	1	1	1	1	1	1	1	1	1	1	1	1	1	1	1	1	1	1	1	1	1	1	NA	NA	NA	NA	NA	NA	NA	NA
alt_3prime.85930	FUN_027292	1	1	1	1	1	1	1	1	1	1	1	1	1	1	1	1	1	1	1	1	1	1	1	1	1	1	1	1	1	1	1	1	1	1	1	1	1	1	1	1	1	1	1	1	1	1	1	1	1	1	1	1	1	1	1	1	1	1	1	1	1	1	0.99	1	1	1	1	1	1	1	1	1	1	1	1	1	1	1	0.96	NA	1	1	1	1	1	1	1	1	1	1	1	1	1	1	1	0.99	1	1	1	1	1	1	1	1	1	1	1	1	1	NA	1	1	1	1	1	1	1	1	1	1	1	1	1	1	1	1	1	1	1	1	1	1	1	1	1	1	1	1	1	1	1	1	1	1	1	1	1	1	1	1	1	1	1	1	1	1	1	1	1	1	1	1	1	1	1	1	1	1	1	1	NA	1	NA	1	1	NA
alt_3prime.85931	FUN_027289	NA	NA	NA	NA	NA	NA	NA	NA	NA	NA	NA	NA	NA	NA	NA	NA	NA	NA	NA	NA	NA	NA	NA	NA	NA	NA	NA	NA	NA	NA	NA	NA	NA	NA	NA	NA	NA	NA	NA	NA	NA	NA	NA	NA	NA	NA	NA	NA	NA	NA	NA	NA	NA	NA	NA	NA	NA	NA	NA	NA	NA	NA	NA	NA	NA	NA	NA	NA	NA	NA	0.43	NA	NA	NA	NA	NA	1	NA	NA	NA	NA	NA	NA	NA	NA	NA	NA	NA	NA	NA	NA	NA	NA	NA	NA	NA	NA	0.25	NA	1	NA	NA	NA	NA	NA	NA	NA	NA	NA	NA	NA	NA	NA	NA	NA	NA	NA	NA	NA	NA	NA	NA	NA	NA	NA	NA	NA	NA	NA	NA	NA	NA	NA	NA	NA	NA	NA	NA	NA	NA	NA	NA	NA	NA	NA	NA	NA	NA	NA	NA	NA	NA	NA	NA	NA	NA	NA	NA	NA	NA	NA	NA	NA	NA	NA	NA	NA	NA	NA	NA	NA	NA	NA	NA	NA	NA
alt_3prime.85933	FUN_027289	NA	NA	NA	NA	NA	NA	NA	NA	NA	NA	NA	NA	NA	NA	NA	NA	NA	NA	NA	NA	NA	NA	NA	NA	NA	NA	NA	NA	1	NA	NA	NA	NA	NA	NA	NA	NA	NA	NA	NA	NA	NA	NA	1	NA	NA	NA	NA	NA	NA	NA	NA	NA	NA	NA	NA	NA	NA	1	1	NA	NA	0.83	NA	0.9	1	1	1	1	0.97	0.62	0.85	NA	NA	1	1	NA	NA	NA	NA	NA	NA	NA	NA	NA	NA	NA	NA	NA	NA	NA	NA	NA	NA	NA	0.77	0.9	0.47	0.96	1	1	1	0.88	0.85	NA	NA	NA	NA	NA	NA	NA	NA	NA	NA	NA	NA	NA	NA	NA	NA	NA	NA	NA	NA	NA	NA	NA	NA	0.62	NA	1	1	0.97	1	0.62	0.76	NA	NA	NA	NA	NA	NA	NA	NA	NA	NA	NA	NA	NA	NA	NA	NA	NA	NA	NA	NA	NA	NA	NA	NA	0.69	NA	NA	1	1	NA	NA	NA	NA	NA	NA	NA	NA	NA	NA	NA
alt_3prime.85936	FUN_027289	NA	NA	NA	NA	NA	NA	NA	NA	NA	NA	NA	NA	NA	NA	NA	NA	NA	NA	NA	NA	NA	NA	NA	NA	NA	NA	NA	NA	1	NA	NA	NA	NA	NA	NA	NA	NA	NA	NA	NA	NA	NA	NA	1	NA	NA	NA	NA	NA	NA	NA	NA	NA	NA	NA	NA	NA	NA	1	0.89	NA	NA	1	NA	0.83	1	0.86	1	0.86	0.95	0.68	1	NA	NA	1	1	0	NA	NA	NA	NA	NA	NA	NA	NA	NA	NA	NA	NA	NA	NA	NA	NA	NA	NA	1	1	0.73	1	0.8	0.84	0.88	0.88	0.93	NA	NA	NA	NA	NA	NA	NA	NA	NA	NA	NA	NA	NA	NA	NA	NA	NA	NA	NA	NA	NA	NA	NA	NA	1	NA	0.87	0.97	0.97	0.93	NA	1	NA	NA	NA	NA	NA	NA	NA	NA	NA	NA	NA	NA	NA	NA	NA	NA	NA	NA	NA	NA	NA	NA	NA	NA	NA	NA	NA	0.84	1	NA	NA	NA	NA	NA	NA	NA	NA	NA	NA	NA
alt_3prime.85939	FUN_027289	NA	NA	NA	NA	NA	NA	NA	NA	NA	NA	NA	NA	NA	NA	NA	NA	NA	NA	NA	NA	NA	NA	NA	NA	NA	NA	NA	NA	NA	NA	NA	NA	NA	NA	NA	NA	NA	NA	NA	NA	NA	NA	NA	NA	NA	NA	NA	NA	NA	NA	NA	NA	NA	NA	NA	NA	NA	NA	NA	NA	NA	NA	NA	NA	NA	NA	NA	0.07	NA	NA	NA	NA	NA	NA	NA	NA	NA	NA	NA	NA	NA	NA	NA	NA	NA	NA	NA	NA	NA	NA	NA	NA	NA	NA	NA	NA	NA	NA	NA	NA	NA	NA	NA	NA	NA	NA	NA	NA	NA	NA	NA	NA	NA	NA	NA	NA	NA	NA	NA	NA	NA	NA	NA	NA	NA	NA	NA	NA	NA	NA	NA	0	NA	0.15	NA	NA	NA	NA	NA	NA	NA	NA	NA	NA	NA	NA	NA	NA	NA	NA	NA	NA	NA	NA	NA	NA	NA	NA	NA	NA	NA	NA	NA	NA	NA	NA	NA	NA	NA	NA	NA	NA	NA	NA	NA	NA
alt_3prime.85941	FUN_027289	0	0	0	0	0	0	0	0	0	0	0	0	0	0	0	0	0	0	0	0	0	0	0	0	0	0	0	0	0	0	0	0	0	0	0	0	0	0	0	0	0.01	0	0	0	0	0	0	0	0	0	0	0	0	0	0	0	0	0	0	0	0	0	0	0	0	0	0	0	0	0	0	0	0	0	0	0	0	0	0	NA	0	0	0	0	0	0	0	0	0	0	0	0	0	0	0	0	0	0	0	0	0	0	0	0	0	0	0	0	0	0	0	0	0	0	0	0	0	0	0	0	0	0	0	0	0	0	0	0	0	0	0	0	0	0	0	0	NA	0	0	0	0	0	0	0	0	0	0	0	0	0	0	0	0	0	0	0	0	0	0	0	0	0	0	0	0	0	0	0	0	0	NA	NA	NA	NA	NA	NA
alt_3prime.85942	FUN_027289	0	0	0	0	0	0	0	0	0	0	0	0	0.01	0	0.01	0	0	0	0	0	0.01	0	0	0.01	0	0	0.01	0	0.01	0	0	0	0.01	0.01	0	0.02	0.03	0	0.01	0	0.01	0.03	0	0.01	0.04	0.01	0.01	0.01	0	0	0	0	0.01	0	0	0	0	0	0	0	0.02	0.01	0	0	0.01	0.01	0.02	0.01	0.04	0.01	0.01	0	0	0	0	0.02	0.13	0	0	NA	0	0	0	0	0.01	0	0	0.01	0	0	0	0	0.01	0	0	0	0	0	0.01	0	0.02	0	0	0.01	0.16	0	0	0	0.08	0	0	0	0	0	0	0	0	0	0	0	0	0	0	0	0.01	0	0	0	0	0	0	0	0.01	0	0	0	NA	0	0	0.06	0	0	0.1	0	0	0	0	0	0	0	0	0	0	0	0	0	0	0	0	0	0	0	0	0	0	0	0	0	0	0	NA	NA	NA	NA	NA	NA
alt_3prime.85945	FUN_027289	NA	NA	NA	NA	NA	NA	NA	NA	NA	NA	NA	NA	NA	NA	NA	NA	NA	NA	NA	NA	NA	NA	NA	NA	NA	NA	NA	NA	NA	NA	NA	NA	NA	NA	NA	NA	1	NA	NA	NA	0.7	NA	NA	NA	1	NA	NA	NA	NA	NA	NA	NA	NA	NA	NA	NA	NA	NA	NA	NA	1	NA	NA	NA	NA	NA	0.94	NA	0.97	NA	1	NA	NA	NA	NA	NA	1	NA	NA	NA	NA	NA	NA	NA	NA	NA	NA	NA	NA	NA	NA	NA	NA	NA	NA	NA	NA	NA	1	NA	1	NA	NA	NA	1	NA	NA	NA	1	NA	NA	NA	NA	NA	NA	NA	NA	NA	NA	NA	NA	NA	NA	NA	NA	NA	NA	NA	NA	NA	NA	NA	NA	NA	NA	NA	NA	NA	NA	NA	NA	NA	1	NA	NA	NA	NA	NA	NA	NA	NA	NA	NA	NA	NA	NA	NA	NA	NA	NA	NA	NA	NA	NA	NA	NA	NA	NA	NA	NA	NA	NA	NA	NA	NA	NA
alt_3prime.85948	FUN_027289	1	1	1	1	1	1	1	1	1	1	1	1	1	1	1	1	1	1	1	1	1	1	1	1	1	1	1	1	1	1	1	1	1	1	1	1	1	1	1	1	1	1	1	1	1	1	1	1	1	1	1	1	1	1	1	1	1	1	1	1	1	1	1	1	1	1	1	1	1	1	1	1	1	1	1	1	1	1	1	NA	1	1	1	1	1	1	1	1	1	1	1	1	1	1	1	1	1	1	1	1	1	1	1	1	1	1	1	1	1	1	1	1	1	1	1	1	1	1	1	1	1	1	1	1	1	1	1	1	1	1	1	1	1	1	1	1	NA	1	1	1	1	1	1	1	1	1	1	1	1	1	1	1	1	1	1	1	1	1	1	1	1	1	1	1	1	1	1	1	1	1	NA	1	NA	1	NA	NA
alt_3prime.85949	FUN_027289	NA	NA	0	0	NA	0	NA	NA	0	0	0	0	NA	0	0	0	NA	0	0	0	0	0	0	0	0	NA	0	0	0	0	0	0	NA	0	0	0	0	NA	0	0	0	NA	0.09	0	0	0	0	NA	0	0	0	0	NA	0	0	NA	NA	0	0	0	0	0	0	0	0	0	0	0	0	0	0	0.02	0	NA	NA	NA	NA	0	NA	NA	0	0	0	0	0	0	0	NA	0	NA	0	0	0	0	0	0	0	0	0	0	0	0	0	0	0	0	NA	NA	0	NA	NA	NA	NA	NA	0	0	NA	0	0	0	0	0	0	0	0	0	0	0	0	0	0	0	0	0	0	0	NA	0	0	0	0	NA	NA	NA	NA	NA	0	0	NA	0	NA	0	0	NA	0	0	0	0	NA	0	0	0	0	0.01	0	0	0	0	NA	NA	NA	NA	NA	NA	NA	NA
alt_3prime.85950	FUN_027289	0	0	0	0	0	0	0	0	0	0	0	0	0	0	0	0	0	0	0	0	0	0	0	0	0	0	0	0	0	0	0	0	0	0	0	0	0	0	0	0	0	0	0	0	0	0	0	0	0	0	0	0	0	0	0	0	0	0	0	0	0	0	0	0	0	0	0	0	0	0	0	0	0	0	0	0	0	0	0	NA	0	0	0	0	0	0	0	0	0	0	0	0	0	0	0	0	0	0	0	0	0	0	0	0	0	0.13	0	0	0	0	0	0	0	0	0	0	0	0	0	0	0	0	0	0	0	0	0	0	0	0	0	0	0	0	0	0	NA	0	0	0	0	0	0	0	0	0	0	0	0	0	0	0	0	0	0	0	0	0	0	0	0	0	0	0	0	0	0	0	0	0	NA	0	NA	0	NA	NA
alt_3prime.85951	FUN_027289	NA	NA	NA	NA	NA	NA	NA	NA	NA	NA	NA	NA	NA	NA	NA	NA	NA	NA	NA	NA	NA	NA	NA	NA	NA	NA	NA	NA	NA	NA	NA	NA	NA	NA	NA	NA	NA	NA	NA	NA	NA	NA	NA	NA	NA	NA	NA	NA	NA	NA	NA	NA	NA	NA	NA	NA	NA	NA	NA	NA	NA	NA	NA	NA	NA	NA	0.21	0.25	NA	0.27	NA	NA	NA	NA	NA	NA	0	NA	NA	NA	NA	NA	NA	NA	NA	NA	NA	NA	NA	NA	NA	NA	NA	NA	NA	NA	NA	NA	NA	NA	NA	0.29	NA	NA	NA	NA	NA	NA	NA	NA	NA	NA	NA	NA	NA	NA	NA	NA	NA	NA	NA	NA	NA	NA	NA	NA	NA	NA	NA	NA	NA	NA	0	NA	NA	0.24	NA	1	1	NA	NA	NA	NA	NA	NA	NA	NA	NA	NA	NA	NA	NA	NA	NA	NA	NA	NA	NA	NA	NA	0.1	0	NA	0.74	NA	NA	0.27	0.17	NA	NA	NA	NA	NA	0	NA	NA
alt_3prime.85952	FUN_027289	NA	NA	NA	NA	NA	NA	NA	NA	NA	NA	NA	NA	NA	NA	NA	NA	NA	NA	NA	NA	NA	NA	NA	NA	NA	NA	NA	NA	NA	NA	NA	NA	NA	NA	NA	NA	NA	NA	NA	NA	0.9	NA	1	NA	0.64	NA	NA	NA	NA	NA	NA	NA	NA	NA	NA	NA	NA	NA	NA	0.45	NA	NA	NA	NA	NA	NA	0.21	0.4	0.75	0.68	NA	NA	1	NA	1	NA	0	NA	NA	NA	NA	NA	NA	NA	NA	NA	NA	NA	NA	NA	NA	NA	NA	NA	NA	NA	NA	NA	0.9	NA	NA	0.33	NA	NA	NA	NA	NA	NA	NA	NA	NA	NA	NA	NA	NA	NA	NA	NA	NA	NA	NA	NA	NA	NA	NA	NA	NA	NA	NA	NA	0.82	NA	0.27	0.53	NA	0.35	NA	NA	NA	NA	NA	NA	NA	NA	NA	NA	NA	NA	NA	NA	NA	NA	NA	NA	NA	NA	NA	NA	NA	NA	0.18	0.39	NA	0.65	0.53	0.47	0.47	0.24	NA	NA	NA	NA	NA	0	NA	NA
alt_3prime.85956	FUN_027289	NA	NA	NA	NA	NA	NA	NA	NA	NA	NA	NA	NA	NA	NA	NA	NA	NA	NA	NA	NA	NA	NA	NA	NA	NA	NA	NA	NA	NA	NA	NA	NA	NA	NA	NA	NA	NA	NA	NA	NA	NA	NA	0.79	NA	0.75	NA	NA	NA	NA	NA	NA	NA	NA	NA	NA	NA	NA	NA	NA	NA	NA	NA	NA	NA	NA	NA	NA	NA	1	0.85	NA	NA	1	NA	1	NA	NA	NA	NA	NA	NA	NA	NA	NA	NA	NA	NA	NA	NA	NA	NA	NA	NA	NA	NA	NA	NA	NA	NA	NA	NA	NA	NA	NA	NA	NA	NA	NA	NA	NA	NA	NA	NA	NA	NA	NA	NA	NA	NA	NA	NA	NA	NA	NA	NA	NA	NA	NA	NA	NA	NA	NA	NA	0.9	NA	0.64	NA	0	0	NA	NA	NA	NA	NA	NA	NA	NA	NA	NA	NA	NA	NA	NA	NA	NA	NA	NA	NA	NA	NA	NA	NA	NA	0.39	NA	NA	0.7	0.6	NA	NA	NA	NA	NA	NA	NA	NA
alt_3prime.85959	FUN_027289	1	0.99	1	0.99	0.99	0.98	1	0.99	0.99	1	1	0.99	1	1	0.99	1	1	1	1	1	0.98	1	0.99	0.99	0.99	1	1	1	0.99	1	1	1	0.99	0.99	0.99	0.99	1	1	0.99	1	0.99	1	1	0.98	1	1	1	1	1	0.99	0.99	1	0.98	1	1	1	0.99	0.99	0.99	0.99	0.99	0.99	1	1	0.99	1	1	0.99	1	0.99	1	1	1	1	1	1	1	1	1	NA	1	0.99	1	0.99	0.99	0.99	0.99	1	0.99	0.99	1	1	0.99	0.99	1	0.99	0.99	0.99	0.99	0.99	0.99	1	1	1	1	1	1	1	1	1	1	1	0.97	1	1	0.99	0.99	0.99	0.99	1	0.99	1	0.99	0.98	0.99	0.99	1	0.99	0.99	0.99	1	0.99	0.99	0.99	0.99	0.99	NA	1	1	0.87	1	1	1	1	0.99	1	1	0.99	0.99	0.99	0.99	1	0.99	1	0.99	0.99	0.99	0.99	0.99	1	0.99	0.99	0.99	0.99	0.99	0.98	0.98	0.98	NA	1	NA	1	NA	NA	NA	NA
alt_3prime.85960	FUN_027289	NA	NA	NA	NA	NA	NA	NA	NA	NA	NA	NA	NA	NA	NA	NA	NA	NA	NA	NA	NA	NA	NA	NA	NA	NA	NA	NA	NA	NA	NA	NA	NA	NA	NA	NA	NA	NA	NA	NA	NA	NA	NA	NA	NA	NA	NA	NA	NA	NA	NA	NA	NA	NA	NA	NA	NA	NA	NA	NA	NA	NA	NA	NA	NA	0.9	NA	NA	NA	NA	1	NA	NA	1	NA	NA	0.5	NA	NA	NA	NA	NA	NA	NA	NA	NA	NA	NA	NA	NA	NA	NA	NA	NA	NA	NA	NA	NA	NA	NA	NA	NA	NA	NA	NA	NA	NA	NA	NA	NA	NA	NA	NA	NA	NA	NA	NA	NA	NA	NA	NA	NA	NA	NA	NA	NA	NA	NA	NA	NA	NA	NA	NA	1	NA	NA	NA	NA	NA	1	NA	NA	NA	1	NA	NA	NA	NA	NA	NA	NA	NA	NA	NA	NA	NA	NA	NA	NA	NA	NA	NA	NA	NA	NA	NA	NA	NA	NA	NA	NA	NA	NA	NA	NA	NA	NA
alt_3prime.85961	FUN_027291	NA	NA	NA	NA	NA	NA	NA	NA	NA	NA	NA	NA	NA	NA	NA	NA	NA	NA	NA	NA	NA	NA	NA	NA	NA	NA	NA	NA	NA	NA	NA	NA	NA	NA	NA	NA	NA	NA	NA	NA	NA	NA	NA	NA	NA	NA	NA	NA	NA	NA	NA	NA	NA	NA	NA	NA	NA	NA	NA	NA	NA	NA	NA	NA	NA	NA	NA	NA	NA	NA	NA	NA	NA	NA	NA	NA	NA	NA	NA	NA	NA	NA	NA	NA	NA	NA	NA	NA	NA	NA	NA	NA	NA	NA	NA	NA	1	NA	NA	1	NA	NA	NA	NA	NA	NA	NA	NA	NA	NA	NA	NA	NA	NA	NA	NA	NA	NA	NA	NA	NA	NA	NA	NA	NA	NA	NA	NA	1	NA	NA	1	1	1	1	1	NA	NA	NA	NA	NA	1	NA	NA	NA	NA	NA	NA	NA	NA	NA	NA	NA	NA	NA	NA	NA	NA	NA	NA	1	1	NA	1	0.37	1	1	1	NA	NA	NA	NA	NA	NA	NA	NA
alt_3prime.85962	FUN_027291	NA	NA	NA	NA	NA	NA	NA	NA	NA	NA	NA	NA	NA	NA	NA	NA	NA	NA	NA	NA	NA	NA	NA	NA	NA	NA	NA	NA	NA	NA	NA	NA	NA	NA	NA	NA	NA	NA	NA	NA	NA	NA	NA	NA	NA	NA	NA	NA	NA	NA	NA	NA	NA	NA	NA	NA	NA	NA	NA	NA	NA	NA	NA	NA	NA	NA	NA	NA	NA	NA	NA	NA	1	NA	NA	NA	NA	NA	NA	NA	NA	NA	NA	NA	NA	NA	NA	NA	NA	NA	NA	NA	NA	NA	NA	NA	NA	NA	NA	NA	NA	NA	NA	NA	NA	NA	NA	NA	NA	NA	NA	NA	NA	NA	NA	NA	NA	NA	NA	NA	NA	NA	NA	NA	NA	NA	NA	NA	NA	NA	NA	NA	1	NA	1	NA	NA	NA	NA	NA	NA	NA	NA	NA	NA	NA	NA	NA	NA	NA	NA	NA	NA	NA	NA	NA	NA	NA	NA	NA	NA	NA	1	NA	0.14	1	NA	NA	NA	NA	NA	NA	NA	NA	NA	NA
alt_3prime.85964	FUN_027291	NA	1	1	1	NA	NA	1	1	1	1	NA	1	NA	1	1	1	1	1	1	1	1	1	1	1	1	1	1	1	1	1	1	1	1	1	1	1	1	1	1	1	1	1	1	1	1	1	1	1	1	1	1	1	1	1	1	NA	1	1	1	1	1	1	1	1	1	1	1	1	1	1	1	1	1	1	1	1	NA	1	1	NA	1	1	1	1	1	1	1	1	1	1	1	1	1	1	1	1	1	1	1	1	1	1	1	1	1	1	1	1	1	1	1	NA	1	NA	1	1	1	1	1	1	1	1	1	1	1	1	1	1	1	1	1	1	1	1	1	1	1	1	1	1	NA	1	NA	NA	1	1	1	1	1	1	1	1	1	1	1	1	1	1	1	1	1	1	1	1	0.98	1	1	1	1	NA	NA	NA	NA	NA	1	NA
alt_3prime.85965	FUN_027291	1	1	1	1	1	1	1	1	1	1	0.92	1	0.93	1	1	1	1	1	1	1	1	1	1	0.98	1	1	1	1	1	1	1	1	1	1	1	1	1	0.98	0.97	1	1	1	1	1	1	1	1	1	1	1	1	1	1	1	1	NA	1	1	1	0.99	1	1	1	1	1	1	0.97	1	1	1	1	1	1	1	NA	1	1	1	1	NA	1	1	1	1	1	1	1	1	1	1	1	0.99	1	0.97	1	1	1	1	1	0.98	0.99	0.99	0.99	1	1	1	NA	1	1	NA	1	1	1	1	1	1	1	1	1	1	1	1	1	1	0.98	1	1	1	1	1	1	0.99	0.99	1	0.99	0.99	NA	1	NA	1	NA	1	1	1	1	1	1	1	1	1	1	1	0.97	1	1	0.99	0.98	1	1	1	1	1	0.99	0.99	1	0.98	1	1	1	NA	NA	NA	NA	1	1	NA
alt_3prime.85966	FUN_027291	NA	NA	NA	NA	NA	NA	NA	NA	NA	NA	NA	NA	NA	NA	NA	NA	NA	NA	NA	NA	NA	NA	NA	NA	NA	NA	NA	NA	NA	NA	NA	NA	NA	NA	NA	NA	NA	NA	NA	NA	NA	NA	NA	NA	NA	NA	NA	NA	NA	NA	NA	NA	NA	NA	NA	NA	NA	NA	NA	NA	NA	NA	NA	NA	NA	NA	0.67	NA	NA	NA	NA	NA	NA	NA	NA	NA	NA	NA	NA	NA	NA	NA	NA	NA	NA	NA	NA	NA	NA	NA	NA	NA	NA	NA	NA	NA	NA	NA	NA	0.83	0.91	NA	NA	NA	NA	NA	NA	NA	NA	NA	NA	NA	NA	NA	NA	NA	NA	NA	NA	NA	NA	NA	NA	NA	NA	NA	NA	NA	1	NA	1	0.85	0.93	1	0.91	0.86	NA	NA	NA	NA	NA	NA	NA	NA	NA	NA	NA	NA	NA	NA	NA	NA	NA	NA	NA	NA	NA	NA	NA	NA	1	NA	0.9	0.85	1	0.71	1	0.93	NA	NA	NA	NA	NA	NA	NA	NA
alt_3prime.85968	FUN_027291	0	0	0.03	0.07	0	0	0	0	0	0.03	0.08	0.09	0.11	0	0.06	0.03	0	0.09	0.06	0	0	0	0	0.02	0.03	0	0	0.01	0	0.03	0.01	0	0	0.01	0	0	0	0	0	0	0.03	0.02	0	0	0	0	0.05	0	0.04	0.08	0	0.08	0.06	0	0	NA	0	0	0.02	0.02	0.02	0	0.02	0.02	0	0	0.05	0	0.03	0.03	0	0.02	0	0	NA	0.02	0	0	0	NA	0.04	0.04	0	0.07	0	0	0.04	0.04	0	0	0.02	0.02	0.07	0.03	0.05	0.06	0.04	0.03	0.03	0.08	0.07	0.02	0.02	0.02	0	0	NA	0	0	NA	0	0	0	0	0.05	0.03	0.08	0.07	0.04	0	0.01	0.03	0.1	0.03	0.02	0.05	0.03	0	0.03	0.06	0.06	0.08	0.07	0.03	0.06	0.08	NA	0	NA	0	NA	0	0	0	0.03	0	0	0.01	0	0	0	0.06	0	0	0.02	0.01	0	0.06	0	0.01	0.04	0	0.05	0.05	0.04	0.04	0.04	0.05	0	NA	NA	NA	NA	0	0	NA
alt_3prime.85970	FUN_027291	NA	NA	NA	NA	NA	NA	NA	NA	NA	NA	NA	NA	NA	NA	NA	NA	NA	NA	NA	NA	NA	NA	NA	NA	NA	NA	NA	NA	NA	NA	NA	NA	NA	NA	NA	NA	NA	NA	NA	NA	NA	NA	NA	NA	NA	NA	NA	NA	NA	NA	NA	NA	NA	NA	NA	NA	NA	NA	NA	NA	NA	NA	NA	NA	NA	NA	NA	NA	NA	NA	NA	NA	1	NA	NA	NA	NA	NA	NA	NA	NA	NA	NA	NA	NA	NA	NA	NA	NA	NA	NA	NA	NA	NA	NA	NA	0.07	NA	NA	0.31	NA	NA	NA	NA	NA	NA	NA	NA	NA	NA	NA	NA	NA	NA	NA	NA	NA	NA	NA	NA	NA	NA	NA	NA	NA	NA	NA	NA	0.23	0.33	NA	0.16	0.5	0.04	0.38	0.35	NA	NA	NA	NA	NA	0	NA	NA	NA	NA	NA	NA	NA	NA	NA	NA	NA	NA	NA	NA	NA	NA	NA	NA	0	0.24	0.64	0.09	0.22	0.16	0.03	0	NA	NA	NA	NA	NA	NA	NA	NA
alt_3prime.85971	FUN_027291	NA	NA	NA	NA	NA	NA	NA	NA	NA	NA	NA	NA	NA	NA	NA	NA	NA	NA	NA	NA	NA	NA	NA	NA	NA	NA	NA	NA	NA	NA	NA	NA	NA	NA	NA	NA	NA	NA	NA	NA	NA	NA	NA	NA	NA	NA	NA	NA	NA	NA	NA	NA	NA	NA	NA	NA	NA	NA	NA	NA	NA	NA	NA	NA	NA	NA	NA	NA	NA	NA	NA	NA	NA	NA	NA	NA	NA	NA	NA	NA	NA	NA	NA	NA	NA	NA	NA	NA	NA	NA	NA	NA	NA	NA	NA	NA	NA	NA	NA	NA	NA	NA	NA	NA	NA	NA	NA	NA	NA	NA	NA	NA	NA	NA	NA	NA	NA	NA	NA	NA	NA	NA	NA	NA	NA	NA	NA	NA	NA	NA	NA	NA	NA	NA	NA	NA	NA	NA	NA	NA	NA	NA	NA	NA	NA	NA	NA	NA	NA	NA	NA	NA	NA	NA	NA	NA	NA	NA	NA	NA	NA	NA	0	NA	NA	0.4	NA	NA	NA	NA	NA	NA	NA	NA	NA	NA
alt_3prime.85972	FUN_027291	NA	NA	NA	NA	NA	NA	NA	NA	NA	NA	NA	NA	NA	NA	NA	NA	NA	NA	NA	NA	NA	NA	NA	NA	NA	NA	NA	NA	NA	NA	NA	NA	NA	NA	NA	NA	NA	NA	NA	NA	NA	NA	NA	NA	NA	NA	NA	0	NA	NA	NA	NA	NA	NA	NA	NA	NA	NA	NA	NA	NA	NA	NA	NA	NA	NA	NA	NA	NA	NA	NA	NA	NA	NA	NA	NA	1	NA	NA	NA	NA	NA	NA	NA	NA	NA	NA	NA	NA	NA	NA	NA	NA	NA	NA	NA	NA	NA	NA	NA	NA	NA	NA	NA	0	NA	NA	0.84	NA	NA	0	NA	NA	NA	NA	NA	NA	NA	NA	NA	NA	NA	NA	NA	NA	NA	NA	NA	NA	NA	NA	NA	NA	NA	NA	NA	NA	NA	NA	0.86	NA	NA	NA	NA	NA	NA	NA	NA	NA	NA	NA	NA	NA	NA	NA	NA	NA	NA	NA	NA	NA	NA	NA	NA	NA	NA	NA	NA	NA	NA	NA	NA	NA	NA	NA	NA
alt_3prime.85973	FUN_027291	0	0	0	0	0	0	0	0	0	0	0	0	0	0	0	0	0	0	0	0	0	0	0	0	0	0	0	0	0	0	0	0	0	0	0	0	0	0	0	0	0	0	0	0	0	0	0	0	0	0	0	0	0	0	0	NA	0	0	0	0	0	0	0	0	0	0	0	0	0	0	0	0	0	0	NA	0	0	0	0	NA	0	0	0	0	0.12	0	0	0	0	0	0	0	0	0	0	0	0	0	0	0	0	0	0	0	0	0	NA	0	0	NA	0	0	0	0	0	0	0	0	0	0	0	0	0	0	0	0	0	0	0	0	0	0	0	0	0	0	NA	0	NA	0	NA	0	0	0	0	0	0	0	0	0	0	0	0	0	0	0	0	0	0	0	0	0	0	0	0	0	0	0	0	NA	NA	NA	NA	0	0	NA
alt_3prime.85974	FUN_027291	NA	NA	NA	NA	NA	NA	NA	NA	NA	NA	NA	NA	NA	NA	NA	NA	NA	NA	NA	NA	NA	NA	NA	NA	NA	NA	NA	NA	NA	NA	NA	NA	NA	NA	NA	NA	NA	NA	NA	NA	NA	NA	NA	NA	NA	NA	NA	NA	NA	NA	NA	NA	NA	NA	NA	NA	NA	NA	NA	NA	NA	NA	NA	NA	NA	NA	NA	NA	NA	NA	NA	NA	NA	NA	NA	NA	NA	NA	NA	NA	NA	NA	NA	NA	NA	NA	NA	NA	NA	NA	NA	NA	NA	NA	NA	NA	0	NA	NA	0	NA	NA	NA	NA	NA	NA	NA	NA	NA	NA	NA	NA	NA	NA	NA	NA	NA	NA	NA	NA	NA	NA	NA	NA	NA	NA	NA	NA	0	NA	NA	0	0	0	0	0	NA	NA	NA	NA	NA	0	NA	NA	NA	NA	NA	NA	NA	NA	NA	NA	NA	NA	NA	NA	NA	NA	NA	NA	0	0	NA	0.07	0	0	0	0	NA	NA	NA	NA	NA	NA	NA	NA
alt_3prime.85976	FUN_027291	NA	0.78	1	1	NA	NA	1	1	1	1	NA	1	NA	1	1	1	1	0.93	1	1	0.94	1	1	0.92	1	0.81	1	0.94	1	0.93	1	0.94	1	1	1	0.98	0.84	1	1	1	1	1	0.94	1	0.94	0.96	0.95	1	1	1	1	0.97	1	0.84	0.95	NA	1	0.94	0.99	0.97	1	1	0.96	1	1	0.99	0.93	0.97	0.95	0.95	0.99	0.92	1	1	1	0.92	NA	1	1	NA	1	1	1	0.97	1	1	0.88	0.93	0.97	0.91	1	0.9	1	1	0.97	0.88	0.95	0.98	0.99	0.95	0.99	0.97	0.97	0.99	1	1	1	1	1	1	1	NA	1	NA	0.95	0.83	1	1	0.89	1	1	1	1	0.96	0.95	0.97	0.95	1	0.93	0.95	0.99	0.93	0.99	0.93	0.97	0.98	1	1	1	1	NA	0.89	NA	NA	1	1	1	0.95	1	0.97	1	1	0.96	0.8	0.93	0.97	0.96	0.89	0.95	1	0.96	0.96	0.97	0.9	0.99	0.93	0.96	0.98	1	NA	NA	NA	NA	NA	1	NA
alt_3prime.85977	FUN_027291	NA	NA	NA	NA	NA	NA	NA	NA	NA	NA	NA	NA	NA	NA	NA	NA	NA	NA	NA	NA	NA	NA	NA	NA	NA	NA	NA	NA	NA	NA	NA	NA	NA	NA	NA	NA	NA	NA	NA	NA	NA	NA	NA	NA	NA	NA	NA	NA	NA	NA	NA	NA	NA	NA	NA	NA	NA	NA	NA	NA	NA	NA	NA	NA	NA	NA	NA	NA	NA	NA	NA	NA	NA	NA	NA	NA	NA	NA	NA	NA	NA	NA	NA	NA	NA	NA	NA	NA	NA	NA	NA	NA	NA	NA	NA	NA	NA	NA	NA	NA	NA	0.92	NA	NA	NA	NA	NA	NA	NA	NA	NA	NA	NA	NA	NA	NA	NA	NA	NA	NA	NA	NA	NA	NA	NA	NA	NA	NA	1	1	0.93	0.98	0.96	0.9	0.98	1	NA	NA	NA	NA	NA	NA	NA	NA	NA	NA	NA	NA	NA	NA	NA	NA	NA	NA	NA	NA	NA	NA	NA	NA	1	0.93	0.79	1	1	0.95	0.97	0.94	NA	1	NA	NA	NA	NA	NA	NA
alt_3prime.85978	FUN_027291	1	1	1	1	NA	1	1	1	1	1	1	1	1	1	1	1	1	1	1	1	1	1	1	1	1	1	0.96	1	1	1	1	1	0.88	0.95	0.96	0.89	0.92	1	1	1	0.98	1	0.97	1	1	1	1	0.74	0.92	1	NA	1	1	NA	0.98	NA	1	1	1	1	1	1	1	1	0.97	1	1	1	1	1	1	0.99	1	1	1	0.96	1	1	1	NA	0.88	1	0.98	1	1	NA	1	1	1	1	1	1	1	1	1	1	0.98	1	1	0.98	0.99	1	1	0.98	0.68	1	1	0.97	1	NA	0.74	1	1	1	1	1	1	0.93	1	1	1	0.83	1	0.97	0.98	0.96	0.98	1	1	1	1	1	1	0.94	0.98	1	NA	1	1	0.98	1	1	NA	NA	1	1	1	1	0.85	1	0.92	1	1	1	1	1	1	1	1	0.95	1	0.99	1	0.98	1	0.94	1	0.99	1	NA	NA	NA	NA	NA	NA	NA
alt_3prime.85979	FUN_027291	NA	NA	NA	NA	NA	NA	NA	NA	NA	NA	NA	NA	NA	NA	NA	NA	NA	NA	NA	NA	NA	NA	NA	NA	NA	NA	NA	NA	NA	NA	NA	NA	NA	NA	NA	NA	NA	NA	NA	NA	NA	NA	NA	NA	NA	NA	NA	NA	NA	NA	NA	NA	NA	NA	NA	NA	NA	NA	NA	NA	NA	NA	NA	NA	NA	NA	NA	NA	NA	NA	NA	NA	NA	NA	NA	NA	NA	NA	NA	NA	NA	NA	NA	NA	NA	NA	NA	NA	NA	NA	NA	NA	NA	NA	NA	NA	NA	NA	NA	0	0	NA	NA	NA	NA	NA	NA	NA	NA	NA	NA	NA	NA	NA	NA	NA	NA	NA	NA	NA	NA	NA	NA	NA	NA	NA	NA	NA	0	NA	0	0	0	0	0	0	NA	NA	NA	NA	NA	NA	NA	NA	NA	NA	NA	NA	NA	NA	NA	NA	NA	NA	NA	NA	NA	NA	NA	NA	0	NA	0	0	0.09	0	0	0	NA	NA	NA	NA	NA	NA	NA	NA
alt_3prime.85980	FUN_027291	NA	NA	NA	NA	NA	NA	NA	NA	NA	NA	NA	NA	NA	NA	NA	NA	NA	NA	NA	NA	NA	NA	NA	NA	NA	NA	NA	NA	NA	NA	NA	NA	NA	NA	NA	NA	NA	NA	NA	NA	NA	NA	NA	NA	NA	NA	NA	NA	NA	NA	NA	NA	NA	NA	NA	NA	NA	NA	NA	NA	NA	NA	NA	NA	NA	NA	NA	NA	NA	NA	NA	NA	0	NA	NA	NA	NA	NA	NA	NA	NA	NA	NA	NA	NA	NA	NA	NA	NA	NA	NA	NA	NA	NA	NA	NA	NA	NA	NA	NA	NA	NA	NA	NA	NA	NA	NA	NA	NA	NA	NA	NA	NA	NA	NA	NA	NA	NA	NA	NA	NA	NA	NA	NA	NA	NA	NA	NA	NA	NA	NA	NA	0	NA	0	NA	NA	NA	NA	NA	NA	NA	NA	NA	NA	NA	NA	NA	NA	NA	NA	NA	NA	NA	NA	NA	NA	NA	NA	NA	NA	NA	0	0.43	NA	0	NA	NA	NA	NA	NA	NA	NA	NA	NA	NA
alt_3prime.85981	FUN_027291	NA	NA	NA	NA	NA	NA	NA	NA	NA	NA	NA	NA	NA	NA	NA	NA	NA	NA	NA	NA	NA	NA	NA	NA	NA	NA	NA	NA	NA	NA	NA	NA	NA	NA	NA	NA	NA	NA	NA	NA	NA	NA	NA	NA	NA	NA	NA	NA	NA	NA	NA	NA	NA	NA	NA	NA	NA	NA	NA	NA	NA	NA	NA	NA	NA	NA	NA	NA	NA	NA	NA	NA	NA	NA	NA	NA	NA	NA	NA	NA	NA	NA	NA	NA	NA	NA	NA	NA	NA	NA	NA	NA	NA	NA	NA	NA	NA	NA	NA	NA	NA	NA	NA	NA	NA	NA	NA	NA	NA	NA	NA	NA	NA	NA	NA	NA	NA	NA	NA	NA	NA	NA	NA	NA	NA	NA	NA	NA	NA	NA	NA	NA	NA	NA	NA	NA	NA	NA	NA	NA	NA	NA	NA	NA	NA	NA	NA	NA	NA	NA	NA	NA	NA	NA	NA	NA	NA	NA	NA	NA	NA	NA	NA	NA	NA	NA	NA	NA	NA	NA	NA	NA	NA	NA	NA	NA
alt_3prime.85982	FUN_027291	NA	1	1	1	NA	NA	1	0.96	0.88	1	NA	1	NA	1	1	1	0.97	1	1	1	0.97	1	1	1	1	1	1	1	1	1	1	1	0.97	1	1	1	1	1	1	1	1	1	1	1	1	1	1	1	1	1	1	1	0.96	1	1	NA	1	1	0.99	0.99	1	1	1	1	0.99	1	0.99	0.99	1	1	1	1	0.84	1	1	1	NA	1	1	NA	1	1	1	0.9	1	1	1	1	1	1	1	1	0.97	0.97	1	1	1	1	0.99	0.98	0.98	1	1	1	1	1	1	1	1	1	1	NA	0.92	NA	1	1	1	1	1	1	1	1	1	0.99	1	1	1	0.98	0.98	0.97	1	0.99	0.99	1	0.98	0.99	1	1	1	1	NA	1	NA	NA	1	1	1	1	1	1	1	1	1	1	1	1	1	1	1	1	1	0.99	0.94	0.99	1	0.99	1	1	1	NA	NA	NA	NA	NA	1	NA
alt_3prime.85983	FUN_027291	NA	NA	NA	NA	NA	NA	NA	NA	NA	NA	NA	NA	NA	NA	NA	NA	NA	NA	NA	NA	NA	NA	NA	NA	NA	NA	NA	NA	NA	NA	NA	NA	NA	NA	NA	NA	NA	NA	NA	NA	NA	NA	NA	NA	NA	NA	NA	NA	NA	NA	NA	NA	NA	NA	NA	NA	NA	NA	NA	NA	NA	NA	NA	NA	NA	NA	NA	NA	NA	NA	NA	NA	NA	NA	NA	NA	NA	NA	NA	NA	NA	NA	NA	NA	NA	NA	NA	NA	NA	NA	NA	NA	NA	NA	NA	NA	NA	NA	NA	NA	NA	1	NA	NA	NA	NA	NA	NA	NA	NA	NA	NA	NA	NA	NA	NA	NA	NA	NA	NA	NA	NA	NA	NA	NA	NA	NA	NA	0.88	1	1	1	1	1	1	0.92	NA	NA	NA	NA	NA	NA	NA	NA	NA	NA	NA	NA	NA	NA	NA	NA	NA	NA	NA	NA	NA	NA	NA	NA	1	1	1	1	0.98	0.97	1	1	NA	1	NA	NA	NA	NA	NA	NA
alt_3prime.85984	FUN_027291	1	1	1	1	NA	1	0.96	0.9	1	1	0.94	1	1	1	1	1	1	1	1	1	1	1	1	1	1	1	1	1	1	1	1	1	1	1	0.86	1	1	0.96	1	1	0.94	1	1	1	1	1	1	1	0.92	1	NA	1	1	NA	1	NA	1	1	1	0.97	1	1	1	1	1	1	1	1	0.99	1	1	1	1	1	1	1	0.57	1	1	NA	1	1	1	1	0.9	NA	1	1	1	1	1	1	0.92	1	1	1	1	1	0.98	1	0.98	1	1	1	1	1	1	0.84	1	NA	1	1	1	1	1	1	1	1	1	1	1	1	1	1	1	1	1	1	1	0.97	0.97	1	1	1	0.97	1	NA	1	1	0.89	1	1	NA	NA	1	1	1	1	1	1	1	1	1	1	1	1	1	1	1	1	1	1	1	1	0.99	1	1	0.99	1	NA	NA	NA	NA	NA	NA	NA
alt_3prime.85985	FUN_027291	NA	1	1	1	NA	NA	1	1	1	1	NA	1	NA	1	1	1	1	1	1	1	1	1	1	1	1	1	1	1	1	1	1	1	1	1	1	1	1	1	1	1	1	1	1	1	1	1	1	1	1	1	1	1	1	1	1	NA	1	1	1	1	1	1	1	1	1	1	1	1	1	1	1	1	1	1	1	1	NA	1	1	NA	1	1	1	1	1	1	1	1	1	1	1	1	1	1	1	1	1	1	1	1	1	1	1	1	1	1	1	1	1	1	1	NA	1	NA	1	1	1	1	1	1	1	1	1	1	1	1	1	1	1	1	1	1	1	1	1	1	1	1	1	1	NA	1	NA	NA	1	1	1	1	1	1	1	1	1	1	1	1	1	1	1	1	1	1	1	0.99	1	1	1	1	1	NA	NA	NA	NA	NA	1	NA
alt_3prime.85986	FUN_027294	1	1	1	1	1	1	1	1	1	1	1	1	1	1	1	1	1	1	1	1	1	1	1	1	1	1	1	1	1	1	1	1	1	1	1	1	1	1	1	1	1	1	1	1	1	1	1	1	1	1	1	1	1	1	1	NA	1	1	1	1	0.98	1	0.96	1	1	1	1	1	1	1	0.98	1	NA	NA	1	1	NA	1	1	NA	1	1	1	1	1	1	1	1	1	1	1	1	1	1	1	1	1	1	1	1	1	1	1	1	1	1	1	1	NA	1	1	1	1	1	1	1	1	1	1	1	1	1	1	1	1	1	1	1	1	1	1	1	1	1	1	1	NA	1	1	NA	1	NA	NA	NA	1	1	1	1	1	1	1	1	1	1	1	1	1	1	1	1	1	1	1	1	1	1	1	1	NA	NA	NA	NA	NA	NA	NA	NA
alt_3prime.85990	FUN_027296	1	1	1	1	1	1	1	1	1	1	1	1	1	1	NA	1	0.95	1	1	1	1	1	1	1	1	1	1	1	1	1	1	1	NA	1	1	1	1	NA	1	1	NA	NA	1	1	NA	1	NA	NA	1	1	1	1	1	1	1	1	1	1	1	1	1	1	1	1	1	1	NA	1	1	1	NA	1	NA	1	NA	1	NA	NA	1	NA	1	1	1	1	1	1	1	1	1	1	1	1	NA	1	1	1	1	1	1	1	NA	1	1	1	NA	NA	NA	1	NA	NA	NA	NA	1	1	1	1	1	1	1	0.93	1	1	0.96	1	1	1	1	1	1	1	1	1	1	1	1	1	NA	NA	NA	NA	NA	1	NA	NA	1	1	1	1	1	1	1	1	1	1	1	1	1	1	1	1	1	1	1	1	1	1	1	1	NA	NA	NA	NA	NA	NA	NA	NA
alt_3prime.85994	FUN_009930	NA	0.91	NA	1	1	1	NA	1	1	1	1	1	1	1	1	1	1	1	1	NA	1	NA	1	NA	NA	NA	NA	NA	NA	NA	NA	NA	NA	NA	NA	NA	NA	NA	NA	NA	NA	NA	NA	NA	NA	NA	NA	NA	1	1	1	1	1	1	1	NA	NA	NA	1	1	NA	1	1	NA	NA	NA	NA	NA	NA	NA	NA	NA	NA	NA	NA	NA	NA	NA	1	NA	1	1	0.86	0.88	NA	NA	1	1	1	NA	NA	1	NA	1	NA	NA	NA	NA	NA	NA	NA	NA	NA	NA	NA	NA	NA	NA	NA	NA	NA	NA	NA	NA	1	NA	NA	0.98	NA	NA	1	1	1	1	1	1	1	1	NA	NA	0.96	NA	NA	1	1	NA	NA	NA	NA	NA	NA	NA	NA	NA	0.82	NA	1	1	1	1	1	1	NA	1	1	1	0.98	1	NA	1	NA	1	1	NA	NA	NA	1	NA	NA	NA	NA	NA	NA	NA	NA	NA
alt_3prime.85998	FUN_009935	0	0	0	0	0	0	0	0	0	0	0	0	0	0	0	0	0	0	0	0.02	0.02	0	0	0	0.01	0	0	0	0	0	0	0	0	0	0	0	0	0	0	0	0	0	0	0	0	0	0	0	0	0.01	0	0	0	0	0	0	0	0.01	0	0	0	0	0	0	0	0.02	0	0	0	0	0	0	NA	NA	NA	0	NA	0	NA	NA	0	0	0	0	0	0	0	0	0	0.04	0	0	0	0	0	0	0	0	0	0.01	0	0.02	0	0	0	0	0	0	NA	NA	0	0	0.01	0	0	0	0	0	0	0	0	0	0	0	0	0	0	0	0	0	0	0	0	0	0.02	0	NA	0	NA	0	0	0	0	NA	0	0	0.01	0	0	0	0	0	0	0	0	0	0	0	0	0	0	0	0	0	0	0	0	0	NA	NA	NA	0	NA	NA	NA	NA
alt_3prime.86003	FUN_009935	0	0	0	0	0	0	0	0	0	0	0	0	0	0	0	0	0	0	0	0	0	0	0	0	0	0	0	0	0	0	0	0	0	0	0	0	0	0	0	0	0	0	0.08	0	0	0	0	0	0	0	0	0	0.01	0.02	0	0	0	0	0	0	0	0	0	0	0	0	0	0.02	0	0	0	0	0	NA	0	0	0	0	0	NA	0	0	0	0	0	0	0	0	0	0	0	0	0	0	0	0	0	0	0	0	0	0	0	0	0	0	0	0	NA	NA	0	0	0	0	0	0	0	0	0	0	0	0	0	0	0	0	0	0	0	0	0	0	0	0	0	0	NA	0	NA	0	0	0	0	0	0	0	0	0	0	0	0	0	0	0	0	0	0	0	0	0	0	0	0	0	0	0	0	0	0	NA	NA	NA	NA	NA	NA	NA
alt_3prime.86004	FUN_009935	1	1	0.97	1	1	1	1	1	1	0.99	1	1	1	1	0.98	1	0.99	1	0.98	1	1	0.98	1	1	1	1	1	1	1	1	1	1	1	1	1	1	1	1	1	1	1	1	1	0.97	1	1	1	1	1	0.99	1	1	1	0.99	1	1	1	0.98	1	1	1	1	0.99	1	1	1	1	1	1	1	1	1	0.66	NA	1	1	1	1	1	NA	0.99	1	1	0.99	1	1	1	1	0.99	0.98	1	1	1	1	0.99	1	1	1	1	1	1	1	1	0.98	1	1	1	1	1	1	1	1	0.99	1	1	0.99	1	1	1	1	1	1	1	1	1	1	1	1	1	1	1	1	1	1	1	1	NA	1	1	1	1	1	1	1	1	1	1	1	1	1	1	0.99	1	1	1	1	1	1	0.99	1	1	1	1	0.98	1	1	0.99	1	1	NA	NA	NA	NA	NA	NA	NA
alt_3prime.86005	FUN_009936	0	NA	0	NA	NA	0	NA	0	0	0	NA	NA	0	0	NA	0	0	NA	0	NA	0	0	0	0	0	0	0	0	NA	NA	NA	0	0	NA	NA	NA	0	NA	NA	0	0	NA	0	0	NA	NA	NA	NA	0	NA	NA	0	0	0	0.03	NA	0	0	0	0	0	0	0	0	NA	0	0.04	0	NA	0	0.1	0	NA	NA	NA	0	0	NA	NA	NA	0	0	0	0	0	0	0	0	0	0	0	NA	NA	NA	0	NA	NA	NA	0	NA	NA	NA	NA	0	NA	NA	0	NA	NA	NA	NA	NA	NA	NA	0	0	0	0	NA	NA	0	NA	NA	0.23	0	0	0	0	0	NA	0	NA	NA	NA	NA	NA	NA	NA	NA	NA	NA	NA	NA	NA	0	NA	0	0	NA	0	0	0	0	NA	NA	0.19	0	0	0	0	NA	0	0	NA	NA	NA	NA	NA	NA	NA	NA	NA	NA	NA	NA	NA
alt_3prime.86007	FUN_009936	0.85	NA	1	NA	NA	1	NA	1	1	0.95	NA	NA	0.87	1	NA	0.9	0.86	NA	0.92	NA	0.75	1	0.91	1	0.82	0.79	0.94	0.91	NA	NA	NA	1	0.96	NA	NA	NA	0.96	NA	NA	1	0.93	NA	1	1	NA	0.75	NA	NA	0.96	NA	NA	1	0.97	0.95	0.85	NA	1	0.95	0.9	0.85	1	0.81	0.88	1	NA	1	0.88	1	0.54	1	0.9	0.96	NA	NA	NA	1	1	NA	NA	NA	0.9	1	0.89	0.85	0.91	0.96	1	0.87	0.89	1	0.91	NA	NA	NA	1	NA	NA	NA	0.84	NA	NA	NA	NA	0.91	NA	NA	1	NA	NA	NA	NA	NA	NA	NA	1	1	1	0.97	NA	NA	0.88	NA	NA	1	0.94	1	0.94	0.91	0.91	NA	0.92	NA	NA	NA	NA	NA	NA	NA	NA	NA	NA	NA	NA	NA	1	NA	1	0.9	NA	0.95	1	0.82	1	0.67	NA	0.95	0.94	1	1	0.71	NA	1	0.83	NA	NA	NA	NA	NA	NA	NA	NA	NA	NA	NA	NA	NA
alt_3prime.86008	FUN_009936	0.81	0.65	NA	0.8	NA	0.36	0.33	0.8	0.56	1	NA	NA	0.92	NA	NA	0.77	0.87	0.85	NA	0.27	0.64	0.87	0.55	0.79	NA	NA	0.65	NA	0.71	0.5	NA	NA	NA	NA	NA	NA	NA	NA	NA	NA	NA	NA	NA	NA	NA	NA	NA	NA	0.53	0.77	NA	NA	0.71	0.71	0.89	NA	NA	NA	0.77	0.8	NA	NA	NA	NA	NA	NA	0.76	NA	NA	NA	NA	NA	NA	NA	NA	NA	NA	NA	NA	NA	0.47	NA	NA	0.81	NA	NA	1	0.79	NA	NA	NA	0.83	NA	NA	1	NA	NA	NA	NA	NA	NA	NA	0.75	NA	NA	NA	NA	NA	NA	1	NA	NA	0.43	NA	0.55	NA	0.42	0.6	NA	0.71	0.82	NA	NA	0.54	0.73	0.88	1	0.42	NA	NA	NA	NA	NA	NA	NA	NA	NA	1	NA	NA	NA	NA	NA	NA	0.8	NA	0.82	0.81	NA	0.57	0.75	0.94	0.65	0.5	NA	0.6	1	0.77	NA	0.75	NA	NA	NA	NA	NA	NA	NA	NA	NA	NA	NA	NA	NA	NA	NA	NA
alt_3prime.86011	FUN_009936	0.68	0.79	0.85	0.89	0.62	0.56	0.7	0.64	0.79	0.68	0.72	0.65	0.73	0.75	0.4	0.57	0.68	0.62	0.64	0.7	0.71	0.62	0.52	0.48	0.78	0.25	0.76	0.72	0.68	0.79	0.71	0.7	0.79	0.46	0.93	1	0.89	NA	0.8	0.62	0.86	NA	0.43	0.87	0.56	0.72	0.75	0.72	0.48	0.6	0.71	0.68	0.5	0.64	0.42	0	0.57	0.42	0.66	0.72	0.68	0.62	0.38	0.57	1	0.93	1	0.92	1	1	0.79	0.89	NA	NA	1	NA	1	NA	NA	NA	0.66	0.62	0.42	0.44	0.57	0.54	0.67	0.68	0.67	0.74	0.83	0.48	0.77	0.8	0.73	0.42	0.92	1	1	1	0.92	0.82	0.96	NA	NA	NA	NA	NA	1	NA	NA	NA	0.46	0.68	0.59	0.57	0.43	0.65	0.64	0.33	0.52	0.66	0.72	0.4	0.6	0.71	0.67	0.57	NA	0.82	0.63	NA	NA	NA	NA	1	NA	NA	1	NA	NA	NA	NA	NA	0.33	0.58	0.37	0.32	0.26	0.62	0.31	0.45	0.4	0.53	0.32	0.37	0.31	0.61	0.57	0.46	0.67	0.53	0.83	NA	NA	NA	0.5	0.73	NA	NA	NA	NA	NA	NA	NA	NA
alt_3prime.86016	FUN_009961	0	0	0	0	0	0	0	0	0.01	0	0	0	0	0	0	0	0.01	0	0.01	0	0	0	0	0.01	0	0	0	0	0	0.01	0.01	0	0	0	0	0	0	0	0	0	0	0.01	0	0.01	0	0	0.01	0.01	0	0	0	0	0	0.01	0	0	0	0.01	0.01	0	0	0	0	0	0	0.03	0	0.01	0.01	0.01	0	0	0.02	0.06	0	0.01	0	0	0	0	0	0	0.01	0	0	0	0	0	0	0.01	0	0	0	0	0	0	0	0.01	0.02	0.02	0	0	0.01	0.01	0	0	0	0.01	0	0	0	0	0.01	0	0	0	0	0	0	0.01	0	0	0	0	0	0	0	0	0	0	0	0	0	0	0	0	0	0	0	0	0	0	0	0	0	0.01	0	0	0	0	0	0	0.01	0	0	0	0.01	0	0	0	0	0	0	0	0.01	0	0	0	0	0	0	0	NA	NA	NA	NA
alt_3prime.86017	FUN_009961	NA	NA	NA	NA	NA	NA	NA	NA	0.76	NA	NA	NA	NA	NA	NA	NA	NA	NA	NA	NA	NA	NA	NA	NA	NA	NA	NA	NA	NA	NA	NA	NA	NA	NA	NA	NA	NA	NA	NA	NA	NA	NA	NA	NA	NA	NA	NA	NA	NA	NA	NA	NA	NA	NA	NA	NA	NA	1	1	0.2	NA	NA	NA	NA	NA	1	NA	NA	NA	NA	NA	NA	1	1	NA	NA	NA	NA	NA	NA	NA	NA	1	NA	NA	NA	NA	NA	NA	NA	NA	NA	NA	NA	NA	NA	NA	NA	NA	NA	NA	NA	NA	NA	NA	NA	NA	1	NA	NA	NA	NA	NA	NA	1	NA	NA	NA	NA	NA	NA	NA	NA	NA	NA	NA	NA	NA	NA	NA	NA	NA	NA	NA	NA	NA	NA	NA	NA	NA	NA	NA	NA	NA	NA	NA	NA	NA	NA	NA	NA	NA	1	NA	NA	0.86	0.91	1	NA	NA	NA	NA	NA	NA	NA	NA	NA	NA	NA	NA	NA	NA	NA	NA	NA	NA
alt_3prime.86018	FUN_009961	1	1	1	1	1	1	1	1	1	1	1	1	1	1	1	1	1	1	1	1	0.99	1	1	1	1	1	1	1	1	1	1	1	1	1	1	1	1	1	1	1	1	1	1	1	1	1	1	1	1	1	1	1	1	1	1	1	1	1	1	0.99	1	1	1	1	1	1	1	1	1	1	1	1	1	1	1	1	1	1	1	1	1	1	1	1	1	1	1	1	1	1	1	1	1	1	1	1	1	1	1	1	1	1	1	1	1	1	1	1	1	1	1	1	1	1	1	1	1	1	1	1	1	1	1	1	1	1	1	1	1	1	1	1	1	1	1	1	1	1	1	1	1	1	1	1	1	1	1	1	1	1	1	1	1	1	1	1	1	1	1	1	1	1	1	1	1	1	1	1	1	1	1	1	NA	NA	NA	NA
alt_3prime.86019	FUN_009963	NA	NA	NA	NA	NA	NA	NA	NA	NA	NA	NA	NA	NA	1	NA	NA	1	NA	NA	NA	NA	NA	NA	1	NA	NA	NA	NA	NA	NA	NA	NA	NA	NA	NA	NA	NA	NA	NA	NA	NA	NA	NA	NA	NA	NA	NA	NA	NA	NA	NA	NA	NA	NA	1	NA	NA	NA	NA	NA	NA	NA	NA	NA	NA	NA	NA	NA	NA	NA	NA	NA	NA	NA	NA	NA	NA	NA	NA	NA	NA	NA	NA	NA	NA	NA	1	NA	NA	NA	1	NA	NA	1	1	NA	NA	NA	NA	NA	NA	NA	NA	NA	NA	NA	NA	NA	NA	NA	1	NA	NA	NA	NA	NA	NA	NA	NA	NA	NA	NA	NA	NA	NA	0.36	1	NA	1	NA	NA	NA	NA	1	NA	NA	NA	NA	NA	NA	NA	NA	NA	NA	NA	NA	NA	NA	NA	NA	NA	NA	NA	NA	NA	NA	NA	NA	NA	NA	NA	1	1	NA	NA	NA	NA	1	NA	NA	NA	NA	NA	NA	NA	NA
alt_3prime.86021	FUN_009963	1	1	1	1	1	1	1	0.99	0.99	1	1	1	1	0.99	0.99	0.99	1	0.99	1	1	1	1	1	1	1	1	1	1	1	1	1	1	1	0.99	0.99	0.99	0.99	1	1	1	1	1	1	1	0.99	1	1	1	0.99	1	0.98	1	1	1	1	1	1	1	1	1	1	0.99	1	1	1	1	1	1	1	0.99	0.99	1	1	1	1	1	1	1	1	1	1	1	1	1	0.99	1	1	1	1	1	1	0.99	0.99	0.99	0.99	0.99	1	1	0.99	1	1	1	1	1	1	1	1	1	1	1	1	1	1	1	0.99	1	0.99	0.99	1	1	0.99	1	1	1	0.99	1	1	1	1	1	1	0.99	1	0.99	1	0.99	NA	1	1	1	NA	1	1	1	1	1	1	1	1	1	1	1	1	1	1	1	1	0.99	1	1	1	1	1	1	0.99	1	1	1	1	1	NA	1	NA	NA	NA	NA
alt_3prime.86024	FUN_009963	1	1	1	1	1	1	1	1	1	1	1	1	1	1	1	1	1	1	1	1	1	1	1	1	1	1	1	1	1	1	1	1	1	1	1	1	1	1	1	1	1	1	1	1	1	1	1	1	1	1	1	1	1	1	1	1	1	1	1	1	1	1	1	1	1	1	1	1	1	1	1	1	1	1	1	1	1	1	1	1	1	1	1	1	1	1	1	1	1	1	1	1	1	1	1	1	1	1	1	1	1	1	1	1	1	1	1	1	1	1	1	1	1	1	1	1	1	1	1	1	1	1	1	1	1	1	1	1	1	1	1	1	1	1	1	1	NA	1	1	1	1	1	1	1	1	1	1	1	1	1	1	1	1	1	1	1	1	1	1	1	1	1	1	1	1	1	1	1	1	1	NA	1	1	1	1	NA
alt_3prime.86025	FUN_009963	0	0	0	0	0	0	0	0	0	0	0	0	0	0	0	0	0	0	0	0	0	0	0	0	0	0	0	0	0	0	0	0	0	0	0	0	0	0	0	0	0	0	0	0	0	0	0	0	0	0	0	0	0	0	0	0	0	0	0	0	0	0	0	0	0	0	0	0	0	0	0	0	0	0	0	0	0	0	0	0	0	0	0	0	0	0	0	0	0	0	0	0	0	0	0	0	0	0	0	0	0	0	0	0	0	0	0	0	0	0	0	0	0	0	0	0	0	0	0	0	0	0	0	0	0	0	0	0	0	0	0	0	0	0	0	0	NA	0	0	0	0	0	0	0	0	0	0	0	0	0	0	0	0	0	0	0	0	0	0	0	0	0	0	0	0	0	0	0	0	0	NA	0	0	0	0	NA
alt_3prime.86027	FUN_009964	0	0	0	0	0	0	0	0	0	0	0	0	0	0	0	0	0	0	0	0	0	0	0	0	0	NA	0	NA	NA	0	NA	NA	NA	NA	NA	NA	NA	NA	NA	NA	NA	NA	0	NA	NA	NA	NA	NA	0	0	0	0	0	0	0	NA	NA	NA	NA	NA	NA	NA	0	NA	NA	NA	NA	NA	NA	NA	NA	NA	NA	NA	NA	NA	NA	NA	0	NA	0	0	0	0	0	0	0	NA	0	0	NA	NA	NA	NA	NA	NA	NA	NA	0	NA	NA	0	NA	0	NA	NA	NA	NA	NA	NA	NA	NA	0	0	0	0	0	0	0	0	0	NA	0	0	0	0	0	0	0	0	NA	NA	NA	0	NA	0	NA	0	NA	NA	NA	NA	NA	NA	0	NA	0	NA	0	0	0	0	0	0	NA	0	0	0	NA	0	0	0	0	NA	NA	0	NA	0	NA	NA	NA	NA	NA	NA	NA	NA
alt_3prime.86028	FUN_009964	0	0.01	0.03	0	0	0.01	0	0	0	0	0	0	0	0	0.02	0	0	0	0	0	0	NA	0	0	0	NA	0	0	0	0	0.14	0	0	0	NA	NA	0	NA	0	0	0	NA	0	NA	0	0	0	0	0	0	0	0	0	0	0	NA	NA	0.07	0.07	NA	NA	NA	NA	0	NA	0	0	0.06	0	0	NA	0	NA	NA	0	0	NA	NA	NA	NA	0	0	0	0	0	0	0	0	0	0	0	0	NA	0	0	0	0	NA	0.08	0	NA	0	0	0	NA	NA	NA	NA	NA	NA	NA	NA	0	0	0	0	0	0	0	0	0	0	0	0	0	0	0	0	0	0.25	0	0	0	0	0.12	0	NA	NA	NA	NA	NA	NA	NA	NA	0	0	0	0	0	0	0	0.03	0	0	NA	0	0	0	NA	0	0	0	0	0	NA	0	0	0	NA	NA	NA	NA	0	NA	NA	NA
alt_3prime.86034	FUN_009966	0	0	0	0	0	0	0	0	0	0	0	0	0	0	0	0	0	0	0	0	0	0	0	0	0	0	0	0	0	0	0	0	0	0	0	0	0	0	0	0	0	0	0	0	0	0	0	0	0	0	0	0	0	0	0	0	0	0	0	0	0	0	0	0	0	0	0	0	0	0	0	0	0	0	0	0	0	0	0	NA	0	0	0	0	0	0	0	0	0	0	0	0	0	0	0	0	0	0	0	0	0	0	0	0	0	0	0	0	0	0	0	0	0	0	0	0	0	0	0	0	0	0	0	0	0	0.01	0	0	0	0	0	0	0	0	0	0	NA	0	0	0	0	0	0	NA	0	0	0	0	0	0	0	0	0	0	0	0	0	0	0	0	0	0	0	0	0	0	0	0	0	NA	NA	0	NA	0	NA	NA
alt_3prime.86039	FUN_009971	NA	NA	NA	NA	NA	NA	NA	NA	NA	NA	NA	NA	NA	NA	NA	NA	NA	NA	NA	NA	NA	NA	NA	NA	NA	NA	NA	NA	NA	0	NA	NA	NA	NA	NA	NA	NA	NA	NA	NA	NA	0	NA	NA	NA	0.14	NA	NA	NA	NA	NA	NA	NA	NA	NA	NA	NA	0	NA	NA	NA	NA	NA	NA	NA	0.08	NA	NA	NA	0.07	NA	NA	NA	0	NA	NA	NA	NA	0	NA	NA	NA	NA	NA	NA	NA	NA	NA	NA	NA	NA	NA	NA	0	NA	NA	NA	NA	NA	NA	NA	0	NA	NA	NA	0	NA	NA	NA	NA	NA	NA	NA	NA	NA	NA	NA	NA	NA	NA	NA	NA	NA	NA	NA	NA	NA	NA	NA	NA	NA	NA	NA	NA	NA	NA	NA	NA	NA	NA	NA	NA	0	NA	NA	NA	NA	NA	NA	NA	NA	NA	NA	NA	NA	NA	NA	NA	NA	NA	NA	NA	NA	NA	NA	NA	NA	NA	NA	NA	NA	NA	NA	NA	NA	NA
alt_3prime.86040	FUN_009971	NA	NA	NA	NA	NA	NA	NA	NA	NA	NA	NA	NA	NA	NA	NA	NA	NA	NA	NA	NA	NA	NA	NA	NA	NA	NA	NA	NA	NA	0	NA	NA	NA	NA	NA	NA	NA	NA	NA	NA	NA	0	NA	NA	NA	0	NA	NA	NA	NA	NA	NA	NA	NA	NA	NA	NA	0	NA	NA	NA	NA	NA	NA	NA	0.08	NA	NA	NA	0.07	NA	NA	NA	0	NA	NA	NA	NA	0	NA	NA	NA	NA	NA	NA	NA	NA	NA	NA	NA	NA	NA	NA	0.18	NA	NA	NA	NA	NA	NA	NA	0	NA	NA	NA	0	NA	NA	NA	NA	NA	NA	NA	NA	NA	NA	NA	NA	NA	NA	NA	NA	NA	NA	NA	NA	NA	NA	NA	NA	NA	NA	NA	NA	NA	NA	NA	NA	NA	NA	NA	NA	0	NA	NA	NA	NA	NA	NA	NA	NA	NA	NA	NA	NA	NA	NA	NA	NA	NA	NA	NA	NA	NA	NA	NA	NA	NA	NA	NA	NA	NA	NA	NA	NA	NA
alt_3prime.86041	FUN_009971	0	0	0	0	0	0	0	0	0	0	0	0	0	0	0	0	0	0	0	0	0	0	0	0	0	0	0	0	0	0	0	0	0	0	0	0	0	NA	0	0	0	0	0	0	0	0	0	0	0	0	0	0	0	0	0	0	0	0	0	0	0	0	0	0	0	0.02	0	0	0	0.03	0.03	0	0	NA	0	NA	NA	NA	NA	0	0	0	0	0	0	0	0	0	0	0	0	0	0	0.02	0	0	0	0	0	0	0	0	0	0	0	0	NA	0	0	NA	0	NA	0	0	0	0	0	0	0	0	0	0	0	0	0	0	0	0	0	0	0	0	0	0	0	0	NA	0	0	0	NA	NA	0	NA	0	0	0	0	0	0	0	0	0	0	0	0	0	0	NA	0	0	0	0	0	0	0	0	0	NA	NA	NA	0	NA	NA	NA	NA
alt_3prime.86043	FUN_009971	1	1	1	1	1	1	1	1	1	1	1	1	1	1	1	1	1	1	1	1	1	1	1	1	1	NA	1	1	1	1	1	1	1	1	NA	0.93	1	NA	1	1	1	NA	1	1	NA	1	1	NA	1	1	1	0.97	1	1	1	1	1	1	1	1	1	1	1	0.99	1	1	1	1	1	1	1	1	NA	1	NA	1	1	1	NA	NA	1	1	1	1	1	1	0.97	1	1	1	1	0.99	1	1	1	1	1	1	1	1	0.92	1	1	1	1	NA	NA	NA	1	NA	1	NA	1	1	1	1	1	1	1	1	1	1	1	1	1	1	1	0.98	0.99	1	1	1	1	1	1	1	NA	1	NA	NA	NA	1	NA	NA	1	NA	1	1	1	1	1	1	1	NA	1	1	1	1	1	1	1	1	1	1	1	1	1	1	NA	1	NA	NA	NA	NA	NA	NA
alt_3prime.86044	FUN_009971	0	0	0	0	0	0	0	0	0	0	0	0	0	0	0	0	0	0	0	0	0	0	0	0	0	NA	0	0	0	0	0	0	0	0	NA	0	0	NA	0	0	0	NA	0	0	0	0	0	0	0	0	0	0	0	0	0	0	0	0.11	0	0	0	0	0	0	0	0	0	0	0	0	0	0	NA	0	NA	0	0	0	NA	NA	0	0	0	0	0	0	0	0	0	0.01	0	0	0	0	0	0	0	0	0	0	0	0	0	0	0	NA	NA	NA	0	NA	0	NA	0	0	0	0	0	0	0	0	0	0	0	0	0	0	0	0	0	0	0	0	0	0	0	0	NA	0	NA	NA	NA	0	NA	NA	0	NA	0	0	0	0	0	0	0	NA	0	0	0	0	0	0	0	0	0	0	0	0	0	0	NA	NA	NA	NA	NA	NA	NA	NA
alt_3prime.86046	FUN_009971	1	1	1	0.97	1	0.99	1	1	1	1	1	0.98	1	1	1	1	1	1	1	1	1	1	1	1	1	NA	1	1	0.93	1	1	1	1	1	NA	1	1	NA	1	0.99	1	NA	1	1	1	1	1	1	1	1	1	1	1	1	1	1	1	1	1	1	1	1	1	1	1	1	1	1	1	1	1	1	NA	1	NA	1	1	1	NA	NA	1	1	1	0.99	1	1	1	1	1	1	1	1	1	1	1	1	1	1	1	1	1	1	1	1	1	NA	NA	NA	1	NA	1	NA	1	1	1	1	1	1	1	1	1	1	1	0.99	1	1	1	1	0.99	1	1	1	1	1	1	1	NA	1	NA	NA	NA	1	NA	NA	1	NA	1	1	1	1	1	1	1	NA	1	1	1	1	1	1	1	1	1	1	1	1	1	1	NA	NA	NA	NA	NA	NA	NA	NA
alt_3prime.86047	FUN_009971	0.02	0.03	0.07	0.02	0	0	0	0.01	0.09	0.16	0.03	0.04	0.03	0.08	0.06	0.06	0.1	0	0.04	0.05	0.04	0.11	0.03	0.08	0.37	NA	0.09	0.05	0.1	0.16	0.38	0.18	0.37	0.53	NA	0.11	0.2	NA	0.43	0.26	0.27	NA	0.35	0.31	0.44	0.39	0.21	NA	0.07	0.19	0.16	0.05	0.09	0.13	0.11	0	0.33	0.41	0.18	0.18	0.13	0.06	0.18	0.28	0.42	0.24	0.5	0.18	0.62	0.4	0.26	0.39	NA	0.49	1	NA	0	NA	NA	NA	0.03	0.17	0.07	0.05	0.04	0.09	0.07	0.07	0.14	0.04	0.15	0.14	0.15	0.18	0.17	0.24	0.27	0.31	0.33	0.31	0.42	0.35	0.33	0.28	NA	NA	NA	NA	NA	NA	1	NA	0.09	0.08	0.1	0	0	0.06	0	0.1	0.09	0	0.06	0.08	0.07	0.03	0.07	0.11	0.13	0.21	0.19	0.07	0.11	0.14	0.01	0.13	NA	0	0	0.81	0	0	NA	NA	0.11	NA	0	0.04	0	0.11	0	0	0.09	0.2	NA	0	0.03	0	0	0.04	0.13	0.04	0.1	0.1	0	0.05	0.17	0.11	NA	0	NA	NA	NA	NA	NA	NA
alt_3prime.86048	FUN_009971	1	1	1	1	1	1	1	1	1	1	1	1	1	1	1	1	1	1	0.97	1	1	1	1	1	1	1	1	1	1	1	1	1	1	1	1	1	1	NA	1	1	0.93	NA	0.97	1	1	1	0.97	NA	1	1	1	1	1	1	1	NA	1	1	1	1	1	1	1	1	1	1	1	1	0.97	1	1	1	NA	1	0.69	1	1	1	NA	NA	1	1	1	1	1	1	1	1	1	1	1	1	1	1	1	1	1	1	1	1	1	1	1	0.99	1	NA	NA	1	1	NA	NA	NA	1	1	1	1	1	1	1	1	1	1	1	1	1	1	1	1	1	1	1	1	0.96	0.98	1	1	NA	1	NA	1	NA	1	NA	NA	1	NA	1	1	1	1	1	1	1	1	1	1	1	1	1	1	1	1	0.98	1	1	1	1	1	NA	NA	NA	NA	NA	NA	NA	NA
alt_3prime.86049	FUN_009971	1	1	1	1	1	1	1	1	1	1	1	1	1	1	1	1	1	1	1	1	1	1	1	1	1	1	1	1	1	1	1	1	1	1	1	1	1	NA	1	1	1	NA	1	1	1	0.94	1	NA	1	1	1	1	1	1	1	NA	1	1	1	1	1	1	1	1	1	1	1	1	1	1	1	1	NA	1	NA	1	1	1	NA	NA	1	1	1	1	1	1	1	1	1	1	1	1	1	1	1	1	1	1	1	1	1	1	1	1	1	NA	NA	1	1	NA	NA	NA	1	1	1	1	1	1	1	1	1	1	1	1	1	1	1	1	1	1	1	1	1	1	1	1	NA	1	NA	1	NA	1	NA	NA	1	NA	1	1	1	1	1	1	1	1	1	1	1	1	1	1	1	1	1	1	0.97	1	0.94	1	NA	NA	NA	NA	NA	NA	NA	NA
alt_3prime.86052	FUN_009971	0	0	0	0	0	0	0	0	0	0.01	0	0	0	0	0	0	0	0	0	0	0	0	0	0	0	0	0	0	0	0	0	0	0	0	0	0	0	NA	0	0.02	0	0	0	0	0	0	0	0	0	0	0	0	0	0	0	0	0	0	0	0	0.02	0	0	0	0	0	0	0	0	0	0	0	0	0	0	0	0	0	0	NA	0	0	0	0	0	0	0	0	0	0	0	0	0	0	0	0	0	0	0	0	0	0	0	0	NA	0	0	0	0	0	0	NA	0	0	0	0	0	0	0	0	0	0	0	0	0	0	0	0	0	0	0	0	0	0	0	0	NA	0	0	0	NA	0	0	NA	0	0	0	0	0	0	0	0	0	0	0	0	0	0	0	0	0	0	0	0	0	0	0	0	NA	NA	NA	0	NA	NA	NA	NA
alt_3prime.86053	FUN_009971	1	1	1	1	1	1	1	1	1	1	1	1	1	1	1	1	1	1	1	1	1	1	1	1	1	1	1	1	1	1	1	1	1	1	1	1	1	1	1	1	1	1	1	1	1	1	1	1	1	1	1	1	1	1	1	1	1	1	1	1	1	1	1	1	1	1	1	1	1	1	1	1	NA	NA	1	1	1	NA	1	NA	1	1	1	0.99	1	1	1	1	1	1	1	1	0.99	1	1	1	1	1	1	1	1	1	0.99	1	1	1	1	1	1	NA	NA	1	1	1	1	1	1	1	1	1	1	1	1	1	1	1	1	1	1	1	1	1	1	1	1	1	NA	1	1	1	1	1	1	NA	0.97	1	1	1	1	1	1	1	1	1	1	1	1	1	1	1	1	1	1	1	1	1	1	1	NA	NA	NA	NA	NA	NA	NA	NA
alt_3prime.86054	FUN_009971	0	0	0	0.01	0.01	0	0	0	0	0	0.01	0	0	0.01	0	0	0	0	0	0	0	0	0	0	0	0.02	0	0	0	0	0	0	0.01	0	0	0	0	0	0	0	0	0	0	0	0	0	0	0	0	0	0	0.01	0	0	0	0	0	0	0.02	0.01	0	0	0.01	0	0.01	0	0.01	0	0.01	0.02	0.01	0	NA	0	0	0	0	NA	0	NA	0	0	0	0	0.01	0	0	0	0	0	0	0	0	0	0	0	0	0.01	0	0.01	0	0	0.01	0.01	0	0	0	0	0	NA	NA	0	0	0	0	0	0	0	0	0	0	0	0	0	0	0.01	0	0	0.02	0	0	0.01	0	0.02	0.02	0.01	NA	0	0	0	NA	0	0	0	0	0	0	0	0	0.01	0	0	0	0	0	0	0	0	0	0	0	0	0.01	0	0.01	0	0	0	NA	NA	NA	NA	NA	NA	NA	NA
alt_3prime.86056	FUN_009971	0	0	0	0	0	0	0	0	0	0	0	0	0	0	0	0	0	0.01	0	0	0	0	0	0	0	0	0	0	0	0	0	0	0	0	0	0	0	NA	0	0.03	0.05	0.29	0.09	0.03	0.05	0.04	0.19	0	0	0	0	0	0	0	0	0	0	0	0	0	0	0	0.01	0	0.11	0.07	0.15	0.28	0.27	0.23	0.04	0.12	0	0	0	0.27	NA	NA	0.29	NA	0	0	0	0	0	0	0	0	0	0	0	0.01	0.01	0	0	0	0	0.01	0.04	0.06	0.02	0.17	0.03	0.02	NA	NA	NA	0	0	0.48	NA	NA	0	0	0	0	0	0	0	0	0	0	0	0	0	0	0	0	0	0	0.01	0.01	0	0.02	0	0	NA	0.03	0	0.21	NA	0	0	NA	0	0	0	0	0	0	0	0	0	0	0	0	0	0	0	0	0	0	0	0	0	0.05	0	0	0	NA	NA	NA	NA	NA	NA	NA
alt_3prime.86062	FUN_009971	NA	NA	NA	NA	NA	NA	NA	NA	NA	NA	NA	NA	NA	NA	NA	NA	NA	NA	NA	NA	NA	NA	NA	NA	NA	NA	NA	NA	NA	NA	NA	NA	NA	NA	NA	NA	NA	NA	NA	NA	NA	NA	NA	NA	NA	NA	NA	NA	NA	NA	NA	NA	NA	NA	NA	NA	NA	NA	NA	NA	NA	NA	NA	NA	NA	NA	NA	NA	NA	NA	NA	NA	NA	NA	NA	NA	NA	NA	NA	NA	NA	NA	NA	NA	NA	NA	NA	NA	NA	NA	NA	NA	NA	NA	NA	NA	1	0.27	0.86	NA	1	1	NA	0.91	NA	NA	NA	NA	NA	NA	NA	NA	NA	NA	NA	NA	NA	NA	NA	NA	NA	NA	NA	NA	NA	NA	NA	NA	NA	NA	1	NA	0.91	0.88	NA	0.92	NA	NA	NA	NA	NA	1	NA	NA	NA	NA	NA	NA	NA	NA	NA	NA	NA	NA	NA	NA	NA	NA	NA	NA	NA	NA	NA	NA	NA	NA	NA	NA	NA	NA	NA	NA	NA	NA	NA	NA
alt_3prime.86065	FUN_009978	0	0	0	0	0	0	0	0	0	0	0	0	0	0	0	0	0	0	0	0	0	0	0	0	0	0	0	0	0	0	0	0	0	0	0	0	0	0	0	0	0.02	0	0	0	0	0	0	0	0	0	0	0	0	0	0	0	0	0	0	0	0	0	0	0	0	0	0	0	0	0	0	0	0	0	0	0	0	0	0	NA	0	0	0	0	0	0	0	0	0	0	0	0	0	0	0	0	0	0	0.01	0	0.01	0	0	0	0	0	0	0	0	0	0	0	0	0	0	0	0	0	0	0	0	0	0	0	0	0	0	0	0	0	0	0	0	0	0	0	NA	0	0	0	NA	0	0	NA	0	0	0	0	0	0	0	0	0	0	0	0	0	0	0	0	0	0	0	0	0	0	0	0	NA	0	NA	0	NA	NA	NA	NA
alt_3prime.86066	FUN_009978	1	1	1	1	1	1	1	1	1	1	1	1	1	1	1	1	1	1	1	0.97	1	1	1	1	1	1	0.97	1	1	1	1	1	1	1	1	1	1	1	1	1	1	1	1	1	0.98	1	1	1	1	1	1	1	1	1	1	1	1	1	1	1	1	1	1	1	1	1	1	1	1	0.98	1	1	1	1	1	1	1	1	1	NA	1	1	0.97	1	1	1	1	1	1	1	1	1	1	1	1	1	1	1	0.97	1	1	1	1	1	1	1	1	1	1	1	1	1	1	1	1	1	1	1	1	1	1	1	0.98	1	1	1	1	1	1	1	1	1	1	1	1	1	NA	1	1	1	1	1	1	NA	1	1	1	1	1	1	1	1	1	1	1	1	1	1	1	1	1	1	1	1	1	1	1	1	NA	1	NA	1	NA	NA	NA	NA
alt_3prime.86068	FUN_009984	NA	1	NA	NA	NA	1	NA	1	1	1	1	NA	1	1	NA	1	1	NA	NA	1	NA	1	NA	1	NA	1	NA	1	1	1	1	1	NA	1	1	1	1	0.98	1	1	NA	1	1	1	1	0.96	1	1	1	NA	NA	NA	1	1	1	NA	1	1	1	1	1	1	1	1	1	1	1	1	0.94	0.99	1	1	NA	NA	1	1	1	1	1	NA	1	1	NA	1	1	NA	1	0.95	NA	NA	1	NA	1	1	1	NA	1	NA	0.97	1	1	1	1	1	NA	1	NA	1	NA	NA	NA	NA	1	1	1	1	1	1	1	NA	1	1	1	1	1	1	0.98	1	0.94	1	1	0.91	1	1	1	1	NA	1	NA	1	NA	1	NA	NA	1	NA	1	1	1	1	1	1	1	1	1	1	1	1	1	1	1	0.97	1	1	1	1	NA	1	NA	NA	NA	NA	NA	NA	NA	NA
alt_3prime.86070	FUN_009919	1	1	1	1	0.96	1	1	1	1	1	1	1	1	1	1	1	1	1	1	1	1	1	1	1	1	1	1	1	1	1	1	1	1	1	1	1	1	NA	1	1	1	1	1	1	1	1	1	NA	1	1	1	1	1	1	1	NA	1	1	1	1	1	1	1	1	1	1	1	1	1	1	1	1	1	1	NA	NA	1	NA	NA	NA	1	1	1	1	1	1	1	0.96	1	1	1	1	1	1	1	1	1	1	1	1	1	1	1	1	NA	NA	NA	NA	NA	1	NA	NA	1	1	1	1	1	1	1	1	1	1	1	1	1	1	1	1	1	1	1	1	1	1	1	1	NA	1	1	NA	NA	1	1	NA	1	1	1	1	1	1	1	1	1	1	1	1	1	1	1	1	1	1	1	1	NA	1	1	1	NA	NA	NA	NA	NA	NA	NA	NA
alt_3prime.86074	FUN_009919	0	0	0	0	0	0	0	0	0	0	0	0	0	0	0	0	0	0	0	0	0	0	0	0	0	0	0	0	0	0	0	0	0	0	0	0	0	NA	0	0	0	0	0	0	0	0	0	NA	0	0	0	0	0	0	0	NA	0	0	0	0	0	0	0	0	0	0	0	0	0	0	0	0	0	0	NA	NA	0	NA	NA	NA	0	0	0	0	0	0	0	0	0	0	0	0	0	0	0	0	0	0	0	0	0	0	0	0	NA	NA	NA	NA	NA	0	NA	NA	0	0	0	0	0	0	0	0	0	0	0	0	0	0	0	0	0	0	0	0	0	0	0	0	NA	0	0	NA	NA	0	0	NA	0	0	0	0	0	0	0	0	0	0	0	0	0	0	0	0	0	0.02	0	0	NA	0	0	0	NA	NA	NA	NA	NA	NA	NA	NA
alt_3prime.86075	FUN_009919	0	0	0	0	0	0	0	0	0	0	0.02	0	0	0	0	0	0	0	0	0	0	0	0	0	0	0	0	0	0	0	0	0	0	0	0	0	0	NA	0	0	0	0	0	0	0	0	0	NA	0	0	0	0	0	0	0	NA	0	0	0	0	0	0	0	0	0.03	0	0	0.01	0	0	0	0	0	0	NA	NA	0	NA	NA	NA	0	0	0	0	0	0	0	0	0	0	0	0	0	0.06	0	0	0	0	0	0	0	0	0	0	NA	NA	NA	NA	NA	0	NA	NA	0	0	0	0	0	0	0	0	0	0	0	0	0	0	0	0	0.01	0	0	0	0	0	0	0	NA	0	0	NA	NA	0	0	NA	0	0	0	0	0	0	0	0	0	0	0	0.02	0	0	0	0	0	0	0	0	NA	0	0	0	NA	NA	NA	NA	NA	NA	NA	NA
alt_3prime.86076	FUN_009919	0	0.03	0.09	0.03	0	0.04	0.01	0.01	0.05	0.01	0.03	0.04	0.06	0.06	0.1	0.06	0	0.07	0.05	0.02	0.02	0.02	0	0.16	0	0	0	0	0.05	0.04	0.05	0.04	0.05	0	0	0	0.27	NA	0.02	0	0.07	0	0	0	0	0	0	NA	0.03	0.05	0.06	0.01	0	0	0.01	NA	0.03	0	0.04	0.01	0	0.08	0.01	0	0	0.01	0	0.07	0	0.04	0.03	0.12	0.29	0	NA	NA	0	NA	NA	NA	0.03	0.03	0.11	0.07	0.03	0.05	0.05	0.02	0.07	0.02	0.05	0.01	0.05	0.04	0.02	0	0.04	0.04	0.05	0.06	0.05	0.02	0.13	0.03	NA	NA	NA	NA	NA	0	NA	NA	0.01	0.07	0.01	0.06	0.06	0.06	0	0.06	0.01	0.04	0	0.04	0.06	0.04	0.03	0.05	0.07	0.05	0.01	0.06	0.09	0.07	0.07	0.15	NA	0.17	0	NA	NA	0	0	NA	0.06	0.04	0.02	0.05	0.11	0.04	0.11	0.04	0.07	0.02	0.09	0.04	0.07	0.07	0.08	0.04	0.02	0.07	0.04	0.02	NA	0.13	0.02	0.04	NA	NA	NA	NA	NA	NA	NA	NA
alt_3prime.86079	FUN_009919	1	1	1	1	1	1	1	1	1	1	1	1	1	1	1	1	1	1	1	1	1	1	1	1	1	1	1	1	1	1	1	1	1	1	1	NA	1	NA	1	1	1	1	1	1	1	1	1	NA	0.99	1	1	0.97	1	0.98	1	NA	1	1	1	1	1	1	1	1	1	1	1	1	1	1	1	1	1	NA	NA	NA	NA	1	NA	NA	1	1	1	1	1	1	1	1	1	1	0.97	1	1	1	1	1	1	1	1	1	1	1	1	1	1	NA	NA	1	1	NA	NA	NA	1	1	1	1	1	0.99	1	1	1	1	1	1	1	1	1	1	1	1	1	1	1	1	1	1	NA	1	1	NA	NA	1	1	1	1	1	0.98	1	1	1	1	1	1	1	1	1	1	0.97	1	1	0.99	1	1	1	NA	1	1	0.99	NA	NA	NA	NA	NA	NA	NA	NA
alt_3prime.86082	FUN_009919	NA	NA	NA	NA	NA	NA	NA	NA	NA	NA	NA	NA	NA	NA	NA	NA	NA	NA	NA	NA	NA	NA	NA	1	NA	NA	NA	NA	NA	NA	NA	NA	NA	NA	NA	NA	NA	NA	NA	NA	NA	NA	NA	NA	NA	NA	NA	NA	NA	NA	NA	NA	NA	NA	NA	NA	NA	NA	NA	NA	NA	NA	NA	NA	NA	NA	NA	NA	NA	NA	NA	NA	1	NA	NA	NA	NA	NA	NA	NA	NA	NA	1	1	NA	NA	NA	NA	1	NA	NA	NA	NA	NA	NA	NA	NA	NA	NA	NA	NA	NA	1	NA	NA	NA	NA	NA	NA	NA	NA	NA	NA	NA	NA	NA	NA	1	NA	NA	NA	NA	NA	NA	NA	NA	NA	NA	NA	NA	NA	NA	NA	1	NA	1	NA	1	NA	NA	NA	NA	NA	NA	NA	NA	NA	NA	NA	NA	1	NA	1	NA	NA	NA	1	NA	NA	NA	NA	0.81	NA	NA	NA	NA	NA	NA	NA	NA	NA	NA	NA	NA	NA	NA
alt_3prime.86084	FUN_009919	NA	NA	NA	NA	NA	NA	NA	NA	NA	NA	NA	NA	NA	NA	NA	NA	NA	NA	NA	NA	NA	NA	NA	1	NA	NA	NA	NA	NA	NA	NA	NA	NA	NA	NA	NA	NA	NA	NA	NA	NA	NA	NA	NA	NA	NA	NA	NA	NA	NA	NA	NA	NA	NA	NA	NA	NA	NA	NA	NA	NA	NA	NA	NA	NA	NA	NA	NA	NA	NA	NA	NA	1	NA	NA	NA	NA	NA	NA	NA	NA	NA	1	1	NA	NA	NA	NA	1	NA	NA	NA	NA	NA	NA	NA	NA	NA	NA	NA	NA	NA	1	NA	NA	NA	NA	NA	NA	NA	NA	NA	NA	NA	NA	NA	NA	1	NA	NA	NA	NA	NA	NA	NA	NA	NA	NA	NA	NA	NA	NA	NA	1	NA	1	NA	1	NA	NA	NA	NA	NA	NA	NA	NA	NA	NA	NA	NA	1	NA	1	NA	NA	NA	1	NA	NA	NA	NA	1	NA	NA	NA	NA	NA	NA	NA	NA	NA	NA	NA	NA	NA	NA
alt_3prime.86090	FUN_009919	1	1	1	1	1	1	1	1	1	1	1	0.99	1	1	1	1	1	0.99	1	1	1	1	0.99	1	0.94	1	1	1	1	1	1	1	1	1	1	NA	1	NA	1	1	1	1	1	1	1	1	1	NA	1	1	1	1	1	1	0.97	NA	1	0.99	1	1	1	1	1	1	1	1	1	1	1	1	1	0.99	1	NA	NA	NA	NA	1	NA	NA	1	0.97	0.99	0.99	1	1	1	1	1	1	1	1	1	1	1	1	1	1	1	1	1	1	1	1	1	NA	NA	1	1	NA	NA	NA	1	1	1	1	1	1	1	0.97	1	1	1	1	1	1	1	1	1	0.99	1	1	1	1	1	1	NA	1	1	NA	NA	1	1	1	1	1	1	1	1	0.99	1	1	1	0.97	0.96	1	1	0.99	1	1	1	1	1	1	NA	0.85	1	1	NA	NA	NA	NA	NA	NA	NA	NA
alt_3prime.86091	FUN_009919	1	1	0.97	1	1	1	1	1	1	1	1	0.99	1	1	1	0.99	1	1	1	1	1	0.98	1	1	1	0.98	1	1	1	1	1	1	1	1	1	NA	1	NA	1	1	1	1	1	1	1	0.96	1	NA	1	1	0.98	1	1	1	1	NA	1	1	1	1	1	1	1	1	1	1	1	1	1	1	1	1	1	NA	NA	NA	NA	1	NA	NA	1	1	1	1	1	1	1	1	1	1	1	1	1	0.97	1	1	1	1	1	1	1	1	1	1	1	NA	NA	1	1	NA	NA	NA	1	1	1	1	1	1	1	1	1	1	1	1	1	1	1	1	1	0.98	1	1	1	1	0.99	1	NA	1	1	NA	NA	1	1	1	1	1	1	1	1	1	1	1	1	1	1	1	1	1	1	0.99	1	1	1	1	NA	1	0.98	1	NA	NA	NA	NA	NA	NA	NA	NA
alt_3prime.86092	FUN_009919	NA	NA	NA	NA	NA	NA	NA	NA	NA	NA	NA	NA	NA	NA	NA	NA	NA	NA	NA	NA	NA	NA	NA	NA	NA	NA	NA	NA	NA	NA	NA	NA	NA	NA	NA	NA	NA	NA	NA	NA	NA	NA	NA	NA	NA	NA	NA	NA	NA	NA	NA	NA	NA	NA	NA	NA	NA	NA	NA	NA	NA	NA	NA	NA	NA	NA	NA	NA	NA	NA	NA	NA	NA	NA	NA	NA	NA	NA	NA	NA	NA	NA	NA	NA	NA	NA	NA	NA	NA	NA	NA	NA	NA	NA	NA	NA	NA	NA	NA	NA	NA	NA	NA	NA	NA	NA	NA	NA	NA	NA	NA	NA	NA	NA	NA	NA	NA	NA	NA	NA	NA	NA	NA	NA	NA	NA	NA	NA	NA	NA	NA	NA	NA	NA	NA	NA	NA	NA	NA	NA	NA	NA	NA	NA	NA	NA	NA	NA	NA	NA	NA	NA	NA	NA	NA	NA	NA	NA	NA	NA	NA	NA	NA	NA	NA	NA	NA	NA	NA	NA	NA	NA	NA	NA	NA	NA
alt_3prime.86094	FUN_009919	1	1	1	1	1	0.97	1	1	1	0.95	1	0.98	1	1	1	1	1	1	1	1	0.96	1	1	1	1	1	1	0.98	1	1	1	1	1	1	1	1	0.92	NA	1	1	0.93	1	0.84	1	0.85	1	1	NA	1	0.96	1	1	0.96	0.97	0.96	1	1	0.95	0.93	1	1	1	1	1	1	1	1	1	1	0.96	1	1	NA	1	1	1	NA	NA	1	NA	0.94	1	1	1	1	0.97	0.99	1	1	1	1	1	1	0.94	1	1	0.94	1	0.88	1	1	1	1	1	NA	NA	1	NA	1	NA	NA	NA	0.95	1	1	0.94	1	0.96	1	0.96	1	1	1	1	1	1	0.98	1	0.95	1	0.96	1	1	0.99	0.94	1	NA	1	NA	NA	NA	1	NA	NA	1	1	0.99	0.96	1	1	1	0.98	0.97	1	1	0.96	0.98	0.93	0.98	0.97	0.98	0.99	1	0.97	1	1	1	0.96	NA	NA	NA	NA	NA	NA	NA	NA
alt_3prime.86095	FUN_009919	1	1	1	1	1	1	1	1	1	1	1	1	1	1	1	1	1	1	1	1	1	1	1	1	1	1	1	1	1	1	1	1	1	1	1	1	1	NA	1	1	1	1	1	1	1	1	1	NA	1	1	1	1	1	1	1	1	1	1	1	1	1	1	1	1	1	1	1	1	1	1	1	1	NA	1	1	1	NA	NA	1	NA	1	1	1	1	1	1	1	1	1	1	0.97	1	1	1	1	1	1	1	1	1	1	1	1	1	NA	NA	1	NA	1	NA	NA	NA	1	1	1	1	1	1	1	1	1	1	1	1	1	1	1	1	1	1	1	1	1	1	1	1	NA	1	NA	NA	NA	1	NA	NA	1	1	1	1	1	1	1	1	1	1	1	1	1	1	1	1	1	1	1	1	1	1	1	1	NA	NA	NA	NA	NA	NA	NA	NA
alt_3prime.86096	FUN_009919	1	1	1	1	1	1	1	1	1	1	1	1	1	1	1	1	1	0.98	1	1	1	1	1	1	0.86	1	1	1	1	1	1	1	1	1	1	1	1	NA	1	1	1	1	1	1	NA	1	1	1	1	1	1	1	1	1	1	1	1	1	1	1	1	1	1	1	1	1	1	1	1	1	1	1	NA	1	1	NA	1	1	1	NA	1	1	1	1	0.98	1	1	1	1	1	1	1	1	1	1	1	1	1	1	1	1	1	1	1	NA	NA	NA	1	NA	NA	NA	NA	1	1	1	1	1	1	1	1	1	1	1	1	1	1	1	1	1	0.97	1	1	1	1	1	1	NA	NA	1	NA	NA	1	NA	NA	1	1	1	1	1	1	1	1	1	1	1	1	1	1	1	1	1	1	1	1	1	1	1	1	NA	1	NA	NA	NA	NA	NA	NA
alt_3prime.86098	FUN_009919	0	0	0	0	0	0	0.01	0	0	0.02	0.02	0.04	0.04	0.02	0	0	0	0	0	0.04	0.02	0	0	0	0	0	0.05	0	0.06	0.04	0	0	0.03	0	0	0	0.17	NA	0.05	0	0	0	0	0.12	NA	0.06	0.09	0	0.01	0	0	0	0	0	0	0	0	0.02	0	0	0.08	0.04	0.04	0	0.05	0.08	0	0	0.04	0	0	0.13	NA	0	0	NA	0	0	0	NA	0	0	0	0.02	0.02	0.02	0.02	0	0	0.02	0	0.04	0	0.01	0.01	0	0.03	0	0	0.01	0	0	0.02	0.01	NA	NA	NA	0	NA	NA	NA	NA	0	0	0.01	0	0	0.02	0	0.02	0	0	0	0	0	0.01	0	0	0	0	0	0.03	0.08	0	0.01	0	NA	NA	0	NA	NA	0	NA	NA	0	0	0	0.01	0	0	0.01	0	0	0	0.02	0.01	0	0	0.02	0	0	0	0	0	0	0	0.04	0	NA	0	NA	NA	NA	NA	NA	NA
alt_3prime.86100	FUN_009928	NA	0	NA	NA	NA	NA	0	NA	0	NA	NA	NA	0	0	0	NA	0	0	0	0	0	0.07	0	0	0	NA	0.04	0	0	0	0.05	0	0	0	0	0	0	NA	NA	0	NA	NA	NA	0.24	0	NA	0.04	0	0	0	0	0	0	0	0.05	NA	0.07	NA	0.07	0	0.04	0	0	0	0	0	0	0.12	0.04	0.03	0	0	NA	NA	0	0	0	NA	NA	NA	0	NA	0	0	0	0	0.04	0	0	0	0	0	0.01	0	0.09	NA	0.03	0	0	0.03	0	0	0	0.03	NA	0	NA	NA	0	NA	NA	NA	NA	NA	0	NA	0	0	0	NA	0.05	NA	0	0	0.01	0	0	0	0.01	0.01	0.01	0.01	0.01	0.01	0.01	0.01	NA	0	0	NA	NA	0	0	NA	NA	NA	0	NA	NA	0	NA	0	NA	NA	0	0	0.04	0	0.03	0	0	0	0.01	0.01	0.01	0.01	0.01	0.01	NA	NA	NA	NA	NA	NA	NA	NA
alt_3prime.86101	FUN_009928	NA	NA	NA	NA	NA	NA	NA	NA	NA	NA	NA	NA	NA	NA	NA	NA	NA	NA	NA	NA	NA	NA	NA	NA	NA	NA	NA	NA	NA	NA	NA	NA	NA	NA	NA	NA	NA	NA	NA	NA	NA	NA	NA	NA	NA	NA	NA	NA	NA	NA	NA	NA	NA	NA	NA	NA	NA	NA	NA	NA	NA	NA	NA	NA	NA	NA	NA	NA	NA	NA	NA	NA	NA	NA	NA	NA	NA	NA	NA	NA	NA	NA	NA	NA	NA	NA	NA	NA	NA	NA	NA	NA	NA	NA	NA	NA	NA	NA	NA	NA	NA	NA	NA	NA	NA	NA	NA	NA	NA	NA	NA	NA	NA	NA	NA	NA	NA	NA	NA	NA	NA	NA	0	0	0	NA	0	NA	0	0	0	0	0	0.03	0	0	NA	NA	0	NA	NA	0	NA	0	NA	NA	NA	NA	NA	NA	NA	NA	NA	NA	NA	0	NA	NA	NA	NA	0	0	0.05	0	0	0.04	0.01	0	NA	NA	NA	NA	NA	NA	NA	NA
alt_3prime.86103	FUN_009928	NA	NA	1	NA	NA	NA	1	NA	1	NA	NA	NA	NA	NA	NA	NA	1	1	NA	1	1	1	1	1	1	NA	1	1	1	1	1	NA	1	NA	NA	NA	NA	NA	1	1	1	NA	NA	1	1	NA	1	1	1	1	NA	1	1	1	1	NA	NA	NA	1	1	1	1	1	NA	1	1	1	1	1	1	1	1	NA	NA	NA	NA	NA	NA	NA	NA	1	1	NA	1	NA	1	1	1	1	1	1	1	1	1	1	NA	1	NA	1	1	1	1	1	1	NA	NA	NA	NA	1	NA	1	NA	NA	NA	1	NA	1	1	1	1	1	NA	1	1	1	1	1	1	1	1	1	1	1	1	1	1	NA	1	NA	NA	NA	1	NA	NA	NA	NA	1	NA	NA	NA	1	1	NA	1	1	1	1	1	1	1	1	1	1	1	1	1	1	1	NA	NA	NA	NA	NA	NA	NA	NA
alt_3prime.86104	FUN_009928	NA	NA	NA	NA	NA	NA	NA	NA	NA	NA	NA	NA	NA	NA	NA	NA	NA	NA	NA	NA	NA	NA	NA	NA	NA	NA	NA	NA	NA	NA	NA	NA	NA	NA	NA	NA	NA	NA	NA	NA	NA	NA	NA	NA	NA	NA	NA	NA	NA	NA	NA	NA	NA	NA	NA	NA	NA	NA	NA	NA	NA	NA	NA	NA	NA	NA	NA	NA	NA	NA	NA	NA	NA	NA	NA	NA	NA	NA	NA	NA	NA	NA	NA	NA	NA	NA	NA	NA	NA	NA	NA	NA	0.77	NA	NA	NA	NA	NA	NA	NA	NA	NA	NA	NA	NA	NA	NA	NA	NA	NA	NA	NA	NA	NA	NA	NA	NA	NA	NA	NA	NA	NA	NA	NA	0.5	NA	NA	NA	0.88	NA	NA	0.88	0.59	0.67	0.69	0.79	NA	NA	NA	NA	NA	NA	NA	NA	NA	NA	NA	NA	NA	NA	NA	NA	NA	NA	NA	NA	NA	NA	NA	NA	0.77	0.73	0.65	0.83	0.91	1	0.91	0.88	NA	NA	NA	NA	NA	NA	NA	NA
alt_3prime.86105	FUN_009928	NA	NA	NA	NA	NA	NA	1	NA	1	NA	NA	NA	NA	NA	1	NA	1	1	NA	1	1	1	1	1	NA	NA	1	NA	1	1	1	NA	1	1	NA	1	1	NA	1	1	NA	NA	NA	1	NA	1	0.96	NA	1	1	NA	1	1	1	1	NA	NA	NA	NA	1	1	0.95	1	NA	1	0.88	1	1	1	0.94	1	1	NA	NA	NA	NA	NA	NA	1	NA	NA	NA	1	1	1	1	1	0.95	1	NA	1	0.96	0.96	1	1	NA	1	NA	1	1	1	1	1	1	NA	1	NA	NA	NA	NA	1	NA	NA	NA	NA	NA	1	1	NA	NA	1	NA	1	0.99	0.97	1	0.99	1	0.98	1	1	0.99	0.97	0.97	0.98	0.98	NA	NA	NA	NA	1	1	NA	NA	NA	NA	1	NA	NA	NA	NA	1	NA	NA	NA	0.99	1	0.82	0.9	1	0.98	0.96	0.97	0.99	0.99	1	0.99	0.99	NA	NA	NA	NA	NA	NA	NA	NA
alt_3prime.86106	FUN_009928	NA	NA	NA	NA	NA	NA	0.93	NA	1	NA	NA	NA	NA	NA	1	NA	0.94	1	NA	0.9	0.97	1	1	1	NA	NA	1	NA	1	1	1	NA	1	0.91	NA	0.85	1	NA	0.95	1	NA	NA	NA	1	NA	1	1	NA	1	0.73	NA	1	0.85	1	1	NA	NA	NA	NA	0.93	0.89	0.77	0.94	NA	1	1	1	1	1	1	1	1	NA	NA	NA	NA	NA	NA	1	NA	NA	NA	1	1	0.93	1	1	0.95	0.93	NA	1	0.92	0.87	0.75	1	NA	0.83	NA	1	0.87	1	0.94	1	1	NA	1	NA	NA	NA	NA	1	NA	NA	NA	NA	NA	0.86	1	NA	NA	0.89	NA	0.94	0.95	0.97	1	0.94	0.91	0.89	0.98	0.96	0.95	0.95	0.94	0.97	0.92	NA	NA	NA	NA	1	1	NA	NA	NA	NA	0.89	NA	NA	NA	NA	1	NA	NA	NA	0.95	1	0.93	1	1	0.95	0.9	0.95	0.95	0.89	0.96	0.94	0.93	NA	NA	NA	NA	NA	NA	NA	NA
alt_3prime.86109	FUN_009934	0.06	0.04	0.08	0.06	0.05	0.01	0.02	0.03	0.09	0.02	0.04	0.03	0.02	0.06	0.1	0.04	0.04	0.03	0.04	0.05	0.04	0.06	0.04	0.06	0.06	0.01	0.09	0.03	0.05	0.07	0.03	0.05	0.02	0.06	0.04	0.01	0.07	0.04	0.01	0.03	0.02	0.01	0.03	0	0.07	0.01	0.02	0.04	0.02	0.04	0.1	0.06	0.02	0.02	0.04	0	0.04	0.04	0.01	0.04	0.04	0.05	0.02	0.04	0.03	0.03	0.06	0.03	0.05	0.06	0.01	0.01	0	0	0.1	0.02	0.23	0	0	NA	0.03	0.03	0.04	0.07	0.05	0.04	0.03	0.06	0.04	0.03	0.07	0.02	0.05	0.06	0.03	0.06	0.03	0.07	0.03	0.03	0.03	0.05	0.05	0.02	0	0	0	0.12	0.16	0	0.46	NA	0.05	0.01	0.07	0.03	0.03	0.01	0.06	0.05	0.02	0.02	0.05	0.06	0.03	0.02	0.03	0.03	0.02	0.01	0.05	0.04	0.04	0.04	0.04	0.06	0	0	0	0	0	0.18	0.14	0	0.06	0	0.02	0.07	0	0.07	0.08	0.08	0.04	0.01	0.08	0.07	0.03	0.05	0.03	0.04	0.03	0.03	0.04	0.02	0.02	0.03	0.03	0.04	0	0	NA	NA	0	NA	NA	NA
alt_3prime.86112	FUN_009934	0.01	0	0.04	0	0.05	0.04	0.02	0	0.01	0.01	0.03	0.03	0.03	0.02	0.02	0.03	0.01	0.04	0.03	0.04	0.05	0	0.04	0.04	0.01	0.08	0.03	0	0	0.03	0.04	0.02	0.01	0.05	0.03	0.02	0.04	0	0.05	0.06	0	0.05	0.05	0	0.03	0.01	0.05	0	0.01	0.02	0.01	0.04	0.02	0.04	0.06	0	0.02	0	0.03	0.02	0.07	0.02	0.02	0	0.01	0.02	0.01	0.02	0.03	0.01	0.03	0	0	0	0	0.01	0	0	0	NA	0	0.02	0	0.03	0.01	0	0.05	0	0.03	0.01	0.03	0.01	0.02	0.02	0.01	0.02	0	0.04	0.01	0.03	0.03	0.02	0.01	0.03	0	0	0	0	0	0	0	0	0	0	0	0.01	0.02	0.01	0.05	0.03	0	0.03	0.02	0.01	0.01	0.03	0.02	0.03	0.02	0.02	0.01	0.02	0.03	0.02	0.03	0.03	NA	0	0	0	0.36	0.12	0	NA	0	0	0.04	0.04	0.11	0.02	0.02	0.07	0	0.05	0	0.03	0.02	0	0.02	0.06	0.02	0.02	0.02	0.03	0.02	0.02	0.04	0.02	0	NA	NA	0	NA	0	NA	NA
alt_3prime.86116	FUN_009934	1	1	1	1	1	1	1	1	1	1	1	1	1	1	1	1	1	1	1	1	1	1	1	1	1	1	1	1	1	1	1	1	1	1	1	1	1	1	1	1	1	1	1	1	1	0.99	1	1	1	1	1	1	1	1	1	1	1	1	1	1	1	1	1	1	1	1	1	1	1	1	1	1	1	1	1	1	1	1	1	NA	1	1	1	1	1	1	1	1	1	1	1	1	1	1	1	1	1	1	1	1	1	1	1	1	1	1	NA	1	1	1	1	NA	1	1	1	1	1	1	1	1	1	1	1	1	1	1	1	1	1	1	1	1	1	1	1	1	1	1	1	1	1	1	1	NA	1	1	1	0.99	1	1	1	1	1	1	1	1	1	1	1	1	1	1	1	1	1	1	0.99	1	1	NA	NA	NA	NA	1	NA	NA
alt_3prime.86117	FUN_009934	NA	NA	NA	NA	NA	NA	NA	NA	NA	NA	NA	NA	NA	NA	NA	NA	NA	NA	NA	NA	NA	NA	NA	NA	NA	NA	NA	NA	NA	NA	NA	NA	NA	NA	NA	NA	NA	NA	NA	NA	NA	NA	NA	NA	NA	NA	NA	NA	NA	NA	NA	NA	NA	NA	NA	NA	NA	NA	NA	NA	NA	NA	NA	NA	NA	NA	NA	NA	NA	NA	NA	NA	NA	NA	NA	NA	NA	NA	NA	NA	NA	NA	NA	NA	NA	NA	NA	NA	NA	NA	NA	NA	NA	NA	NA	NA	NA	NA	NA	NA	NA	NA	NA	NA	NA	NA	NA	NA	NA	NA	NA	NA	NA	NA	NA	NA	NA	NA	NA	NA	NA	NA	NA	NA	NA	NA	NA	NA	NA	NA	1	NA	NA	NA	0.88	NA	NA	NA	NA	NA	NA	NA	NA	NA	NA	NA	NA	NA	NA	NA	NA	NA	NA	NA	NA	NA	NA	NA	NA	NA	NA	NA	0.95	0.83	1	1	1	0.92	NA	NA	NA	NA	NA	NA	NA	NA
alt_3prime.86120	FUN_009934	1	1	1	1	0.99	0.99	1	1	1	0.99	0.99	0.99	1	0.99	0.97	1	1	1	1	0.98	1	0.99	1	1	1	1	0.99	1	1	1	0.98	1	1	1	1	1	1	1	0.99	1	1	1	1	1	1	1	1	0.99	1	1	0.97	1	1	0.99	0.99	1	1	1	1	1	0.99	1	1	1	1	1	0.99	1	1	0.99	1	1	1	1	1	1	1	1	1	NA	1	1	1	1	1	1	1	1	0.99	1	1	0.99	0.99	1	0.99	1	0.97	1	1	1	1	1	1	1	1	1	NA	1	1	1	1	NA	0.99	1	1	1	1	0.99	1	1	1	1	0.99	1	1	1	0.99	1	0.99	0.99	1	0.99	1	0.98	1	1	1	1	1	1	1	1	1	NA	1	1	0.98	1	1	1	1	0.98	1	1	0.99	0.98	0.99	0.99	1	0.94	1	1	0.99	1	0.99	1	1	1	1	NA	NA	NA	NA	1	NA	NA
alt_3prime.86123	FUN_009934	NA	NA	NA	NA	NA	NA	NA	NA	NA	NA	NA	NA	NA	NA	NA	NA	NA	NA	NA	NA	NA	NA	NA	NA	NA	NA	NA	NA	NA	NA	NA	NA	NA	NA	NA	NA	NA	NA	NA	NA	NA	NA	NA	NA	NA	NA	NA	NA	NA	NA	NA	NA	NA	NA	NA	NA	NA	NA	NA	NA	NA	NA	NA	NA	NA	NA	NA	NA	NA	NA	NA	NA	NA	NA	NA	NA	NA	NA	NA	NA	NA	NA	NA	NA	NA	NA	NA	NA	NA	NA	NA	NA	NA	NA	NA	NA	0	NA	NA	NA	NA	NA	NA	NA	NA	NA	NA	NA	NA	NA	NA	NA	NA	NA	NA	NA	NA	NA	NA	NA	NA	NA	NA	NA	NA	NA	NA	NA	NA	NA	NA	NA	NA	0	NA	NA	NA	NA	NA	NA	NA	NA	NA	NA	NA	NA	NA	NA	NA	NA	NA	NA	NA	NA	NA	NA	NA	NA	NA	NA	NA	NA	NA	NA	NA	NA	NA	NA	NA	NA	NA	NA	NA	NA	NA	NA
alt_3prime.86126	FUN_009934	0	0	0	0	0	0	0	0	0	0	0	0	0	0	0	0	0	0	0	0	0	0	0	0	0	0	0	0	0.01	0	0	0	0	0	0	0.01	0	0	0	0	0	0	0	0	0	0	0	0.02	0	0	0	0	0	0	0	0	0	0	0	0	0	0	0	0.01	0	0	0	0	0.01	0.01	0	0	0	0	0	0	0	0	0	NA	0	0	0	0	0	0	0.01	0	0	0	0	0	0	0	0	0	0	0	0	0	0	0	0	0	0	0	NA	0	0	0	0	NA	0	0	0	0	0.02	0	0	0	0	0	0	0	0	0	0	0	0	0	0.01	0	0	0	0	0	0	0	0	0	0	0	0	NA	0	0	0	0	0	0	0	0	0	0	0	0	0	0	0	0	0	0.01	0	0	0	0	0	0	0	NA	NA	NA	NA	0	NA	NA
alt_3prime.86131	FUN_009934	NA	NA	NA	NA	NA	NA	NA	NA	NA	NA	NA	NA	NA	NA	NA	NA	NA	NA	NA	NA	NA	NA	NA	NA	NA	NA	NA	NA	NA	NA	NA	NA	NA	NA	NA	NA	NA	NA	NA	NA	0.83	NA	1	NA	0.92	1	0.64	NA	NA	NA	NA	NA	NA	NA	NA	NA	NA	NA	NA	NA	NA	NA	NA	NA	0.57	NA	1	1	1	0.86	0.83	NA	NA	1	NA	NA	1	NA	0	NA	NA	NA	NA	NA	NA	NA	NA	NA	NA	NA	NA	NA	0.91	NA	NA	NA	NA	NA	0.96	0.91	NA	1	0.9	NA	1	NA	NA	NA	1	NA	NA	NA	NA	NA	NA	NA	NA	NA	NA	NA	NA	NA	NA	NA	NA	NA	NA	NA	0.67	NA	0.94	0.95	0.95	0.91	0.86	0.87	NA	NA	NA	0.67	NA	1	1	NA	NA	NA	NA	NA	NA	NA	NA	NA	NA	NA	NA	NA	NA	NA	NA	NA	0.88	0.96	1	0.85	0.67	0.65	0.93	1	1	NA	NA	NA	NA	NA	NA	NA
alt_3prime.86137	FUN_009934	NA	NA	NA	NA	NA	NA	NA	NA	NA	NA	NA	NA	NA	NA	NA	NA	NA	NA	NA	NA	NA	NA	NA	NA	NA	NA	NA	NA	NA	NA	NA	NA	NA	NA	NA	NA	NA	NA	NA	NA	1	NA	1	NA	1	1	1	NA	NA	NA	NA	NA	NA	NA	NA	NA	NA	NA	NA	NA	NA	NA	NA	NA	NA	NA	1	1	1	1	1	NA	NA	1	NA	NA	1	NA	NA	NA	NA	NA	NA	NA	NA	NA	NA	NA	NA	NA	NA	NA	1	NA	NA	NA	NA	NA	0.88	1	NA	1	1	NA	1	NA	NA	NA	1	NA	NA	NA	NA	NA	NA	NA	NA	NA	NA	NA	NA	NA	NA	NA	NA	NA	NA	NA	1	NA	1	1	0.97	0.98	0.96	0.91	NA	NA	NA	1	NA	1	1	NA	NA	NA	NA	NA	NA	NA	NA	NA	NA	NA	NA	NA	NA	NA	NA	NA	1	1	1	1	1	1	1	1	1	NA	NA	NA	NA	NA	NA	NA
alt_3prime.86143	FUN_009934	NA	NA	NA	NA	NA	NA	NA	NA	NA	NA	NA	NA	NA	NA	NA	NA	NA	NA	NA	NA	NA	NA	NA	NA	NA	NA	NA	NA	NA	NA	NA	NA	NA	NA	NA	NA	NA	NA	NA	NA	0	NA	0.06	NA	0	0	0	NA	NA	NA	NA	NA	NA	NA	NA	NA	NA	NA	NA	NA	NA	NA	NA	NA	NA	0.3	0	0	0	0	0	NA	NA	0	NA	NA	0	NA	NA	NA	NA	NA	NA	NA	NA	NA	NA	NA	NA	NA	NA	NA	0	NA	NA	NA	NA	NA	0	0.09	NA	0.13	0.14	NA	0	NA	NA	NA	0	NA	NA	NA	NA	NA	NA	NA	NA	NA	NA	NA	NA	NA	NA	NA	NA	NA	NA	NA	0	NA	0.11	0.05	0.03	0.02	0.04	0.09	NA	NA	NA	0	NA	0	0	NA	NA	NA	NA	NA	NA	NA	NA	NA	NA	NA	NA	NA	NA	NA	NA	NA	0	0	0.09	0.04	0	0	0.07	0	0	NA	NA	NA	NA	NA	NA	NA
alt_3prime.86149	FUN_009934	1	1	1	1	1	1	1	1	1	0.99	1	1	0.99	0.99	0.97	0.99	1	1	1	0.99	1	1	1	1	1	0.95	0.97	1	0.99	0.99	1	0.99	0.99	0.93	0.97	1	0.96	NA	0.97	0.94	0.95	1	0.97	0.99	0.96	0.99	1	1	0.99	1	0.98	1	0.99	1	1	1	1	0.98	0.99	0.97	1	1	0.99	1	0.94	0.99	0.99	0.97	0.97	0.97	0.99	0.96	1	1	1	0.75	1	1	1	NA	1	1	1	1	1	1	1	1	0.98	1	1	1	1	1	0.99	0.97	0.99	0.98	0.99	0.99	1	0.99	1	1	1	1	NA	1	1	1	1	1	1	1	1	0.97	1	1	0.98	1	1	1	1	1	1	1	0.98	1	1	1	1	0.99	1	1	1	0.99	NA	1	0.73	NA	1	1	1	NA	1	NA	1	0.99	1	1	1	1	0.99	1	1	1	0.99	1	1	1	1	0.99	0.99	1	1	1	0.99	0.99	1	NA	NA	NA	NA	NA	NA	NA
alt_3prime.86150	FUN_009934	0.99	1	0.88	1	1	0.98	1	1	0.98	0.96	1	1	1	1	1	1	0.98	0.99	0.99	0.98	0.97	1	1	1	1	1	1	1	0.98	0.98	1	0.98	0.98	1	1	1	1	1	1	1	1	0.92	1	1	1	1	0.96	1	0.99	0.99	1	1	0.99	0.99	1	NA	1	0.97	1	0.98	0.98	1	0.99	1	0.99	1	1	0.99	1	0.99	0.99	1	1	NA	1	1	1	1	1	NA	1	1	0.96	1	0.99	0.96	0.99	0.97	0.97	1	0.98	0.99	1	1	1	0.98	0.99	1	1	1	1	1	1	1	1	1	NA	1	1	NA	1	1	1	0.97	1	1	0.98	1	1	1	0.98	1	0.99	0.99	0.99	0.99	1	1	1	1	0.99	1	0.99	0.98	1	1	NA	1	1	1	1	1	1	NA	0.92	1	1	0.98	1	0.95	0.97	1	1	1	1	0.99	0.99	0.98	1	1	0.99	0.98	1	0.99	0.99	0.99	1	0.99	1	NA	NA	1	NA	NA	NA	NA
alt_3prime.86154	FUN_009934	1	1	1	1	1	1	1	1	1	1	1	1	1	1	1	1	1	1	1	1	1	1	1	1	1	1	1	1	1	1	1	1	1	1	1	1	1	NA	1	1	1	1	1	1	1	1	1	1	0.99	1	1	1	1	1	1	1	1	1	1	1	1	1	1	1	1	1	1	1	1	1	1	1	1	NA	1	1	1	1	1	NA	1	1	1	1	1	1	1	1	1	1	0.99	1	1	1	1	1	1	1	1	1	1	1	1	1	1	1	NA	1	1	NA	NA	NA	1	1	1	1	1	1	1	1	1	1	1	1	1	1	1	1	1	1	1	1	1	0.99	1	1	NA	1	NA	1	1	1	1	1	1	1	1	1	1	1	1	1	1	1	1	1	1	1	1	1	1	1	1	1	1	1	1	1	NA	NA	1	NA	NA	NA	NA	NA
alt_3prime.86157	FUN_009934	1	1	1	1	1	1	1	1	1	1	1	1	1	1	1	1	1	0.95	1	1	1	1	1	1	1	1	1	1	1	1	1	1	1	1	1	1	1	1	1	1	1	1	1	1	1	1	1	1	1	1	1	1	1	1	1	1	1	1	0.99	1	1	1	1	1	0.98	1	1	0.99	1	1	1	1	1	NA	1	1	1	1	1	NA	1	1	1	1	1	0.98	1	1	1	1	1	1	1	1	1	1	1	1	0.99	1	1	1	0.99	1	1	1	NA	1	1	NA	NA	NA	1	1	1	1	1	1	1	1	1	1	1	1	1	1	1	1	1	0.99	1	1	0.98	1	1	1	NA	NA	NA	1	1	1	1	1	1	NA	1	1	NA	1	1	1	1	1	1	1	1	1	1	1	1	1	1	0.99	1	0.98	0.99	1	NA	NA	NA	NA	NA	NA	NA	NA
alt_3prime.86163	FUN_009954	1	1	0.97	1	1	1	0.96	1	NA	1	1	1	1	1	1	1	1	1	NA	1	1	1	1	1	0.97	NA	NA	NA	NA	1	NA	1	1	NA	1	NA	NA	NA	NA	NA	1	NA	1	NA	NA	NA	NA	NA	1	NA	1	1	1	NA	NA	NA	1	NA	NA	NA	NA	NA	NA	NA	1	NA	NA	NA	NA	1	NA	NA	NA	NA	NA	1	NA	NA	NA	NA	1	1	NA	NA	NA	1	NA	NA	1	1	NA	NA	NA	1	NA	NA	NA	NA	NA	NA	0.86	1	0.6	NA	NA	NA	NA	NA	NA	NA	NA	NA	1	NA	NA	NA	NA	NA	NA	NA	NA	NA	NA	NA	1	NA	NA	NA	NA	1	NA	NA	NA	NA	NA	NA	NA	NA	NA	NA	NA	NA	NA	NA	NA	NA	NA	NA	NA	NA	NA	NA	NA	NA	NA	NA	NA	NA	NA	NA	NA	NA	NA	NA	NA	NA	NA	NA	NA	NA	NA	NA	NA	NA	NA	NA
alt_3prime.86164	FUN_009954	1	1	1	1	1	1	1	1	NA	1	1	1	1	1	1	NA	1	0.97	1	1	NA	1	0.95	1	0.87	NA	0.83	NA	1	1	NA	1	NA	NA	NA	NA	NA	NA	NA	NA	1	NA	NA	NA	NA	NA	NA	NA	0.89	NA	NA	NA	NA	NA	NA	NA	NA	1	NA	NA	NA	1	NA	NA	1	1	0.92	NA	1	NA	1	1	NA	NA	NA	NA	NA	NA	NA	NA	1	0.88	NA	NA	1	1	NA	NA	1	NA	NA	0.89	NA	NA	1	1	1	NA	NA	NA	NA	NA	NA	1	NA	NA	1	NA	NA	NA	NA	NA	NA	NA	NA	NA	NA	NA	NA	NA	NA	NA	NA	NA	NA	NA	NA	1	NA	NA	NA	NA	NA	NA	NA	NA	NA	NA	NA	NA	NA	NA	NA	NA	NA	NA	NA	NA	NA	NA	NA	NA	NA	NA	NA	NA	NA	NA	NA	NA	NA	NA	NA	NA	NA	NA	NA	NA	NA	NA	NA	NA	NA	NA	NA	NA
alt_3prime.86169	FUN_009960	1	1	1	1	1	1	1	1	1	1	0.98	1	1	1	1	1	1	1	1	0.98	1	1	1	1	1	1	0.98	1	1	1	1	1	1	1	1	1	1	0.9	1	1	0.96	1	1	1	1	1	1	1	1	1	1	1	1	1	1	1	1	1	1	1	1	1	1	1	1	1	1	1	1	1	1	1	1	NA	1	1	1	1	1	NA	1	1	1	1	1	1	1	1	1	1	1	1	1	1	1	1	1	1	1	1	1	1	1	1	1	1	1	1	1	NA	1	1	1	1	0.99	1	1	1	0.98	1	1	1	1	1	1	1	1	1	1	1	1	1	1	1	1	1	NA	1	1	1	NA	1	1	NA	1	1	1	1	1	1	1	1	1	1	1	1	1	1	1	1	1	1	1	1	1	1	1	1	NA	NA	NA	NA	NA	NA	1	NA
alt_3prime.86171	FUN_009960	0.07	0.04	0.04	0	0.06	0.01	0	0.01	0.05	0	0.12	0.05	0	0.05	0	0.01	0.05	0.09	0.02	0.01	0.22	0	0	0.03	0	0	0.05	0.03	0	0	0.04	0.05	0	0	0.12	0	0.02	0	0.02	0.06	0.12	0.04	0.03	0.1	0.03	0.01	0.05	0.15	0.02	0.07	0.17	0.14	0.02	0.04	0.06	NA	0.04	0	0.07	0.04	0	0	0.04	0.03	0.08	0.02	0.13	0	0.01	0.02	0	0.06	0	NA	0	0.05	0	0	0.38	NA	0.01	0.02	0.03	0.05	0	0	0.05	0	0.09	0.03	0	0.02	0.05	0.03	0.06	0.06	0.02	0.03	0.12	0.07	0.08	0	0.01	0	NA	0	0	0	0	NA	0	NA	0.12	0.05	0.01	0	0.05	0.02	0	0	0	0	0.03	0.02	0.04	0.11	0	0.02	0	0.05	0.15	0	0.19	0.02	0.19	0.05	NA	0	0	0	NA	0	0	NA	0.09	0	0.05	0.02	0	0.03	0	0	0.02	0	0.06	0.09	0.01	0.04	0	0.06	0.01	0.05	0.18	0.07	0	0.12	0	0.01	0	NA	NA	NA	NA	NA	0	NA
alt_3prime.86172	FUN_009960	0	0	0	0	0	0	0	0	0	0	0	0	0	0	0	0	0	0	0	0	0	0	0	0	0	0	0	0	0	0	0	0	0	0.03	0	0	0	0	0	0	0	0	0	0.07	0	0	0	0	0	0	0	0	0	0	0	NA	0	0	0	0	0	0	0	0	0	0	0.06	0.01	0	0	0	0.03	0	NA	0	0	0	0	0	NA	0	0	0	0	0	0	0	0	0	0	0	0	0	0	0	0	0	0	0	0	0	0	0.01	0	NA	0	0	0	0	NA	0	NA	0	0	0	0	0	0	0	0	0	0	0	0	0	0	0	0	0	0	0	0	0	0	0	0	NA	0	0	0	NA	0	0	NA	0	0	0	0	0	0.01	0	0	0	0	0	0	0	0	0	0	0	0	0	0	0	0	0	0	0	NA	NA	NA	NA	NA	0	NA
alt_3prime.86173	FUN_009960	NA	NA	NA	NA	NA	NA	NA	NA	NA	NA	NA	NA	NA	NA	NA	NA	NA	NA	NA	NA	NA	NA	NA	NA	NA	NA	NA	NA	NA	NA	NA	NA	NA	NA	NA	NA	NA	NA	NA	NA	NA	NA	NA	NA	NA	NA	NA	NA	NA	NA	NA	NA	NA	NA	NA	NA	NA	NA	NA	NA	NA	NA	NA	NA	NA	NA	NA	NA	NA	NA	NA	NA	NA	NA	NA	NA	NA	NA	0	NA	NA	NA	NA	NA	NA	NA	NA	NA	NA	NA	NA	NA	NA	NA	NA	NA	NA	NA	NA	NA	NA	NA	NA	NA	NA	NA	NA	NA	NA	NA	NA	NA	NA	NA	NA	NA	NA	NA	NA	NA	NA	NA	NA	NA	NA	0	NA	NA	NA	NA	NA	NA	NA	NA	NA	NA	NA	NA	NA	NA	NA	NA	NA	NA	NA	NA	NA	NA	NA	NA	NA	NA	NA	NA	NA	0	NA	NA	NA	NA	NA	NA	0	NA	NA	NA	NA	NA	NA	NA	NA	NA	NA	NA	NA	NA
alt_3prime.86174	FUN_009960	0	0	0	0.02	0	0	0	0	0	0	0.03	0	0.05	0	0	0	0	0.02	0	0.04	0	0.05	0	0	0	0	0	0	0	0	0.02	0	0.02	0	0	0	0	0	0	0	0	0.05	0.02	0.02	0	0.01	0.01	0	0	0	0	0	0	0.01	0.01	0	0	0	0	0	0	0	0	0	0.01	0.04	0	0	0	0.05	0	0	0.13	NA	0.06	0	0	0	0	NA	0	0	0	0	0	0	0.01	0	0	0	0	0	0	0	0	0.04	0	0	0	0	0.02	0	0	0.04	0	0	0	0	0	0	0	0	0	0	0	0	0	0	0	0	0	0	0	0	0.01	0	0	0	0	0	0	0	0.03	0	0	0	NA	0	NA	0	NA	0	0	NA	0	0	0	0	0	0	0	0	0	0	0	0	0	0.01	0	0	0	0	0	0	0	0	0	0	0	0	NA	NA	NA	NA	NA	NA
alt_3prime.86175	FUN_009960	0.92	0.98	1	0.99	0.88	0.96	1	0.93	0.95	1	1	0.97	0.92	0.92	0.89	0.94	0.89	0.98	0.98	0.97	0.92	0.96	0.96	1	0.98	NA	1	0.97	0.97	0.98	1	1	1	0.96	1	0.78	0.83	NA	0.92	0.92	0.95	0.9	0.9	0.95	0.83	0.93	0.98	1	1	0.96	1	1	0.98	0.98	0.94	1	0.95	1	0.91	0.93	0.96	1	0.84	0.9	0.99	1	0.97	0.94	0.86	0.94	0.94	0.93	1	1	1	1	NA	NA	1	NA	1	0.96	0.94	0.93	0.85	1	0.95	1	0.96	0.96	0.75	1	0.96	0.98	0.88	0.97	0.97	0.82	0.83	0.95	0.96	0.98	1	1	1	0.92	1	1	1	1	NA	NA	1	1	0.97	0.98	0.93	0.98	1	1	0.98	1	0.98	0.99	0.95	1	0.97	0.99	0.96	1	1	0.88	0.95	1	0.94	1	NA	1	NA	1	NA	1	1	NA	1	1	1	1	0.68	0.96	0.93	0.96	0.99	1	0.91	0.93	0.97	0.98	0.98	0.96	0.92	1	0.98	0.93	1	1	0.94	0.97	1	NA	NA	NA	NA	NA	NA	NA
alt_3prime.86177	FUN_009960	0.94	1	1	1	1	0.95	0.84	1	1	1	1	1	NA	1	1	1	1	1	1	1	0.71	1	NA	1	1	1	1	1	1	1	1	1	1	1	1	1	1	NA	1	1	1	1	1	1	0.97	1	1	1	1	0.85	1	1	0.88	1	1	NA	1	1	1	1	NA	1	1	1	1	1	1	1	1	1	1	1	NA	NA	1	1	NA	NA	NA	NA	1	1	1	1	1	1	1	1	1	0.97	0.95	1	NA	1	1	1	1	1	1	1	1	1	1	1	NA	NA	1	1	1	NA	NA	1	0.91	1	1	1	1	1	1	0.95	1	1	1	1	0.88	1	1	0.98	1	1	1	1	1	0.96	1	0.92	NA	1	1	1	1	1	1	NA	1	1	1	0.95	0.87	0.98	0.88	1	0.97	1	1	0.91	1	1	0.91	1	0.98	1	1	1	0.92	0.95	1	1	NA	1	NA	NA	NA	NA	NA	NA
alt_3prime.86178	FUN_009960	1	1	1	1	0.95	1	1	1	1	1	1	1	1	1	1	1	1	1	1	1	1	1	1	NA	1	NA	1	NA	NA	1	1	1	1	1	NA	NA	1	NA	1	1	1	1	1	1	1	1	1	NA	1	1	1	1	1	1	1	NA	1	1	1	NA	NA	1	1	1	1	1	1	1	0.96	1	1	0.98	NA	NA	NA	1	1	1	NA	NA	1	1	1	1	1	1	1	1	1	1	1	1	1	1	1	1	1	1	1	1	NA	1	1	1	NA	1	1	NA	1	1	NA	NA	1	1	1	1	1	1	1	1	1	1	0.98	1	1	0.94	0.92	1	1	1	1	1	1	1	NA	1	NA	1	NA	1	NA	1	1	NA	1	NA	1	0.97	1	0.93	0.98	1	1	1	1	1	1	1	1	1	1	1	1	1	NA	0.96	1	1	NA	NA	NA	NA	NA	NA	NA	NA
alt_3prime.86179	FUN_009960	1	1	1	1	1	1	1	1	1	1	1	1	0.93	1	1	1	1	1	1	1	1	1	1	1	NA	NA	1	1	1	1	0.92	1	1	1	NA	NA	0.92	NA	0.95	1	1	NA	1	0.94	1	1	0.9	NA	1	1	1	1	1	1	1	NA	1	1	1	1	NA	1	1	1	0.93	1	1	1	1	0.96	0.9	1	NA	NA	NA	0.75	1	1	1	NA	1	1	1	1	0.94	0.91	1	1	1	1	1	1	NA	1	1	1	1	0.93	1	1	1	1	1	1	NA	1	NA	1	1	NA	NA	NA	1	NA	1	1	NA	1	1	1	1	1	1	1	1	1	1	1	1	NA	1	0.82	NA	1	1	NA	NA	1	NA	NA	NA	NA	NA	NA	1	NA	1	0.94	NA	1	1	1	1	1	0.82	1	1	1	NA	1	1	1	1	0.9	1	1	1	1	NA	NA	NA	NA	NA	NA	NA	NA
alt_3prime.86190	FUN_009968	1	0.99	0.98	1	1	1	0.99	1	0.99	1	0.99	1	1	0.99	1	0.98	0.98	0.99	1	1	1	1	0.99	0.99	1	1	0.99	0.95	1	0.97	0.99	0.99	1	0.96	1	1	0.98	1	1	1	1	1	1	0.98	1	1	1	1	0.99	0.99	0.99	1	1	0.98	0.99	1	1	0.99	1	1	1	1	0.99	1	0.97	1	0.98	1	1	1	0.98	0.99	1	NA	1	1	1	1	1	NA	0.99	0.99	1	0.99	0.98	1	0.99	1	0.99	1	1	0.99	1	0.94	0.99	1	1	1	1	1	1	0.96	1	0.94	1	1	NA	1	1	NA	1	1	0.98	1	1	1	0.99	1	0.97	1	1	0.99	1	0.99	1	0.99	1	1	1	1	1	1	1	1	1	0.98	NA	1	1	1	1	1	1	NA	1	1	0.99	1	1	0.99	1	0.99	0.98	0.99	0.98	0.99	1	1	1	0.99	0.98	0.99	0.99	1	0.94	1	1	0.99	NA	1	NA	1	1	NA	NA	NA
alt_3prime.86193	FUN_009968	1	1	1	1	1	1	1	1	1	1	1	1	1	1	1	1	1	1	1	1	1	1	NA	1	1	NA	1	NA	1	1	1	0.86	1	1	1	NA	1	NA	1	1	1	NA	1	1	1	1	1	1	1	1	1	1	0.96	1	1	NA	1	1	1	1	1	1	1	1	1	1	1	1	1	1	1	1	1	NA	1	1	NA	NA	NA	NA	1	1	1	1	1	1	1	NA	0.97	1	1	1	1	1	1	0.9	1	1	1	1	0.95	1	1	1	1	1	NA	1	1	NA	NA	1	1	NA	1	1	1	1	NA	1	1	NA	1	1	1	1	NA	1	1	NA	1	NA	NA	1	1	1	NA	NA	1	1	NA	1	1	NA	1	NA	1	1	1	1	1	NA	1	NA	0.83	NA	1	1	NA	0.92	1	1	1	1	1	1	1	1	NA	1	NA	NA	NA	NA	NA	NA
alt_3prime.86194	FUN_009968	1	1	1	1	1	1	1	1	1	1	1	1	1	1	1	1	1	1	1	1	1	1	1	1	1	1	1	1	1	1	1	1	1	1	1	NA	1	NA	1	1	1	NA	1	1	1	1	1	1	1	1	1	1	1	1	1	1	1	1	1	1	1	1	1	1	1	1	1	1	1	1	1	1	1	1	1	1	NA	1	NA	NA	1	1	1	1	1	1	1	1	1	1	1	1	1	1	1	1	1	1	1	1	1	1	1	1	NA	0.73	1	NA	NA	NA	NA	1	1	1	1	1	1	1	1	1	1	1	1	1	1	1	1	1	1	1	1	1	1	1	1	1	NA	1	1	1	1	1	1	NA	1	1	1	1	1	1	1	1	1	1	1	1	1	1	1	1	1	1	1	1	1	1	1	1	NA	NA	NA	NA	NA	NA	NA	NA
alt_3prime.86197	FUN_009968	1	1	1	1	1	1	1	1	1	1	1	1	1	1	0.95	1	1	1	1	1	1	1	1	1	1	1	NA	NA	NA	1	NA	1	1	1	NA	NA	1	NA	1	1	1	NA	1	NA	1	1	1	1	1	1	1	1	1	1	1	1	1	0.96	1	1	NA	1	1	1	1	1	1	1	1	1	1	1	1	NA	NA	NA	NA	NA	1	NA	1	1	1	1	1	0.99	1	1	1	1	1	1	1	1	1	1	1	1	NA	1	1	1	1	1	NA	1	NA	NA	NA	NA	NA	NA	1	1	1	1	1	1	1	1	1	1	1	1	1	1	1	1	1	1	NA	1	1	1	1	1	NA	1	NA	1	NA	1	NA	NA	1	1	1	1	NA	1	1	1	1	1	1	1	1	1	1	0.95	1	1	1	1	1	1	1	1	NA	NA	NA	NA	NA	NA	NA	NA
alt_3prime.86198	FUN_009968	1	1	1	1	1	1	1	1	1	1	1	1	1	1	NA	1	1	1	NA	1	NA	1	NA	NA	1	NA	NA	NA	NA	1	NA	1	NA	1	NA	NA	NA	NA	NA	NA	NA	NA	1	NA	NA	0.8	1	NA	NA	1	NA	NA	1	1	1	NA	NA	1	NA	1	NA	1	1	1	NA	1	NA	0.8	NA	1	NA	NA	1	NA	NA	NA	NA	NA	NA	NA	1	1	1	1	1	1	1	NA	1	1	1	1	NA	1	1	NA	1	1	NA	1	NA	1	1	NA	NA	NA	NA	NA	NA	NA	NA	NA	1	1	1	NA	1	1	1	1	1	NA	1	1	1	1	NA	1	NA	0.64	NA	1	NA	1	NA	NA	NA	NA	NA	NA	NA	NA	NA	NA	NA	NA	1	1	1	1	1	1	1	1	NA	1	1	1	NA	1	1	1	1	NA	NA	1	1	1	NA	NA	NA	NA	NA	NA	NA	NA
alt_3prime.86199	FUN_009974	1	0.95	1	1	1	1	1	1	1	1	1	1	1	1	1	1	1	1	1	1	1	1	1	1	1	1	1	1	1	1	1	1	1	1	NA	1	1	NA	1	1	1	NA	NA	NA	NA	1	NA	NA	1	1	1	1	1	1	1	1	1	1	1	1	1	1	1	1	1	1	1	1	1	1	1	1	NA	NA	NA	NA	NA	NA	1	NA	1	0.99	1	1	1	1	1	1	1	1	1	1	1	1	1	1	1	1	1	1	1	1	1	1	NA	NA	NA	NA	NA	NA	NA	1	1	1	1	1	1	1	1	1	1	1	1	1	1	1	1	1	1	1	1	1	1	1	1	1	NA	NA	NA	NA	NA	1	NA	NA	1	1	1	1	1	1	1	1	1	1	1	0.99	0.99	1	1	1	1	1	1	1	1	1	1	1	NA	NA	NA	NA	NA	NA	NA	NA
alt_3prime.86203	FUN_009974	1	1	1	1	1	1	1	1	1	1	1	1	1	1	1	1	1	1	1	1	1	1	1	1	1	1	1	1	1	1	1	1	1	1	NA	NA	1	NA	NA	1	1	NA	NA	NA	NA	1	NA	NA	1	1	1	1	1	1	1	1	1	1	1	1	1	1	1	1	1	1	1	1	NA	1	1	1	NA	NA	NA	NA	NA	NA	1	NA	1	1	1	1	1	1	1	1	1	1	1	1	1	1	1	1	1	1	1	1	NA	1	1	1	NA	NA	NA	NA	NA	1	1	NA	1	1	1	1	1	1	1	1	0.95	1	1	1	1	1	1	1	1	1	1	1	1	1	1	1	NA	1	NA	NA	NA	1	NA	NA	1	1	1	1	1	1	1	1	1	1	1	1	1	1	1	1	1	1	1	1	1	1	1	1	NA	NA	NA	NA	NA	NA	NA	NA
alt_3prime.86205	FUN_009974	0	0	0	0	0	0	0	0	0	0	0	0	0	0	0	0	0	0	0	0	0	0	0	0	0	0	0	0	0	0	0	0	0	0	NA	NA	0	NA	NA	0	0	NA	NA	NA	NA	0	NA	NA	0	0	0	0	0	0.08	0	0	0	0	0	0	0	0	0	0	0	0	0	0	NA	0	0	0	NA	NA	NA	NA	NA	NA	0	NA	0	0	0	0	0	0	0	0	0	0	0	0	0	0	0	0	0	0	0	0	NA	0	0	0	NA	NA	NA	NA	NA	0	0	NA	0	0	0	0	0	0	0	0	0	0	0	0	0	0	0	0	0	0	0	0	0	0	0	0	NA	0	NA	NA	NA	0	NA	NA	0	0	0	0	0	0	0	0	0	0	0	0	0	0	0	0	0	0	0	0	0	0	0	0	NA	NA	NA	NA	NA	NA	NA	NA
alt_3prime.86206	FUN_009974	1	1	1	1	1	0.98	1	1	1	1	1	1	1	1	1	1	1	1	1	1	1	1	1	1	1	1	1	1	1	1	1	1	1	1	NA	NA	1	NA	NA	1	1	NA	NA	1	NA	1	NA	NA	1	1	1	1	1	1	0.98	1	1	1	1	1	1	1	1	1	1	1	1	1	NA	1	1	1	NA	NA	NA	NA	NA	NA	1	NA	1	1	1	1	1	1	1	1	1	0.98	1	1	1	0.97	1	1	1	1	1	1	1	1	1	1	NA	NA	NA	1	NA	NA	NA	NA	1	1	1	1	1	1	1	1	1	1	1	0.98	0.99	1	1	1	1	0.95	1	1	1	1	1	0.97	NA	1	NA	NA	NA	1	NA	NA	1	1	1	0.98	1	1	1	1	1	1	1	1	0.99	0.98	1	1	1	0.98	1	1	1	0.96	1	1	NA	NA	NA	NA	NA	NA	NA	NA
alt_3prime.86208	FUN_009974	0	0	0	0	0	0	0	0.06	0	0	0	0	0	0	0	0	0	0	0	0	0	0	0	0	0	NA	0	0.07	0.08	0	0	0.03	0	0	NA	NA	0	NA	NA	0	NA	NA	NA	0	NA	NA	NA	NA	0	0	0.04	0	0	0	0	NA	0	0	0	0.05	NA	0	0.12	0.02	0	0	0	0	0	0	0	0.09	0	NA	NA	NA	NA	NA	0	NA	0	0	0	0	0	0	0	0	0	0	0	0	0.08	0	0	0	0	0	0	0	NA	0	0	0	NA	NA	NA	NA	NA	NA	NA	NA	0	0	0	0	0	0	0	0	0	0	0	0	0	0.02	0	0	0	0	0	0	0	0.07	0	0	NA	NA	0	NA	NA	NA	NA	NA	0	0	0	0	NA	0	0	0	0	0	0	0	0	0	0	0	0	0	0	0	0	0	0.03	0	NA	NA	NA	NA	NA	NA	NA	NA
alt_3prime.86209	FUN_009974	0.82	0.58	0.64	0.71	0.89	0.78	0.72	0.77	0.71	0.86	0.6	0.57	0.85	0.85	0.88	0.72	0.59	0.74	0.76	0.7	0.96	0.77	0.93	0.67	0.67	NA	0.57	0.8	0.8	0.72	0.67	0.69	NA	0.89	NA	NA	0.6	NA	NA	0.67	NA	NA	NA	NA	NA	0.81	0.81	NA	0.85	0.94	0.76	0.66	0.83	0.65	0.9	0.61	0.69	0.69	0.59	0.87	1	0.55	0.87	0.89	0.86	0.72	NA	0.69	0.6	0.53	0.67	0.5	NA	NA	NA	NA	NA	0	NA	NA	0.78	0.71	0.84	0.71	0.51	0.72	0.8	0.94	0.77	0.87	0.73	0.67	0.55	0.86	0.63	0.86	0.73	0.5	0.81	0.77	NA	0.73	NA	0.86	NA	NA	NA	NA	NA	NA	NA	NA	0.88	0.74	0.7	0.5	0.83	0.74	0.95	0.79	0.75	0.6	0.74	0.8	0.81	0.7	0.81	0.92	0.72	0.55	0.79	0.86	0.71	0.72	0.89	0.8	NA	1	NA	NA	NA	NA	0	NA	0.89	1	0.79	0.68	NA	0.86	0.75	0.8	1	0.67	0.82	0.77	0.71	0.89	1	0.71	0.88	0.74	0.82	0.77	0.82	0.67	0.83	0.7	NA	NA	NA	NA	NA	NA	NA	NA
alt_3prime.86210	FUN_009974	0	0	0	0	0	0	0	0	0	0	0	0	0	0	0	0	0	0	0	0	0	0	NA	0	NA	NA	0	NA	0	0	0	0	NA	NA	NA	NA	NA	NA	NA	0	NA	NA	NA	NA	NA	0	NA	NA	0	0	0	NA	0	0	0	NA	NA	0	NA	0	0	0	0	0	NA	0	0	0	NA	0	NA	0	NA	NA	NA	NA	NA	NA	NA	NA	0	0	0	0	0	0	0	0	0	0	0	0	0	0	0	0	NA	0	0.15	0	NA	0	0	0	NA	0	NA	0	NA	NA	NA	NA	0	NA	0	0	0	0	0	0	0	0	0	0	0	0	0	0	0	0	0	0	0	0	0	0	NA	NA	NA	NA	NA	NA	NA	NA	0	0	0	0	NA	0	0	0	0	NA	0	0	0	0	0	0	0	0	0	0	NA	0	0	0	NA	NA	NA	NA	NA	NA	NA	NA
alt_3prime.86214	FUN_009974	1	1	NA	1	1	0.95	1	1	1	1	1	1	1	1	1	1	1	1	1	1	1	1	NA	1	NA	NA	1	1	1	1	1	1	1	NA	NA	1	1	NA	NA	1	NA	NA	NA	NA	NA	NA	NA	NA	1	1	1	1	1	1	1	1	1	1	1	1	NA	1	1	1	1	1	NA	1	NA	1	NA	1	NA	NA	NA	NA	NA	NA	1	NA	1	1	1	1	1	1	1	1	1	1	1	1	1	1	1	1	1	1	1	1	NA	1	1	1	NA	NA	NA	NA	NA	NA	NA	NA	1	1	1	1	1	1	1	1	1	NA	1	1	1	1	NA	1	1	1	1	1	1	1	1	1	NA	1	1	NA	NA	NA	NA	NA	1	1	1	1	1	1	1	1	1	NA	NA	1	1	1	1	1	1	1	1	1	NA	1	1	1	NA	NA	NA	NA	NA	NA	NA	NA
alt_3prime.86216	FUN_009976	NA	NA	NA	NA	NA	NA	NA	NA	NA	NA	NA	NA	NA	NA	NA	NA	NA	NA	NA	NA	NA	NA	NA	NA	NA	NA	NA	NA	NA	NA	NA	NA	NA	NA	NA	NA	NA	NA	NA	NA	NA	NA	NA	NA	NA	NA	NA	NA	NA	NA	NA	NA	NA	NA	NA	NA	NA	NA	0	NA	NA	NA	0.1	NA	NA	NA	NA	NA	NA	NA	NA	NA	0	NA	NA	NA	NA	NA	NA	NA	NA	NA	NA	NA	NA	NA	NA	NA	NA	NA	NA	NA	NA	NA	NA	NA	NA	NA	NA	NA	NA	NA	NA	NA	NA	NA	NA	NA	NA	NA	NA	NA	NA	NA	NA	NA	NA	NA	NA	NA	NA	NA	NA	NA	NA	NA	NA	NA	NA	NA	NA	NA	NA	NA	NA	NA	NA	NA	NA	NA	NA	0	NA	NA	NA	NA	NA	NA	NA	NA	NA	NA	0.3	NA	NA	NA	NA	NA	NA	NA	NA	NA	NA	NA	NA	NA	NA	NA	NA	NA	NA	NA	NA	NA	NA	NA
alt_3prime.86219	FUN_009976	0	0.01	0	0	0	0	0	0	0.02	0.06	0.02	0.03	0.03	0	0	0	0.04	0	0	0	0.02	0	0	0	0	0	0	NA	0	0	0.09	0	NA	NA	NA	NA	NA	NA	NA	0.18	NA	NA	NA	NA	NA	NA	NA	NA	0.1	0.02	0	0.04	0	0	0	0.24	0	0	0.06	0.06	0	0	0.04	0.03	0	0	NA	NA	NA	0	NA	0.05	0	NA	NA	NA	NA	NA	NA	NA	0	0.03	0	0	0	0	0	0	0	0	0	0	0	0	0	0	0.04	0	NA	0.12	NA	NA	0	0	NA	NA	NA	NA	NA	NA	0	NA	0	0	0	0	0.04	0	0	0	0.01	0	0.01	0	0	0.06	0.02	0.01	0	0.02	0	0.05	0	0.02	0	0.07	NA	0	NA	NA	NA	0	0	0	0	0	0.02	0	0	0	0.01	0.01	0.04	0	0	0.03	0	0	0	0	0	0	0.03	0	0	0	0	0.03	NA	NA	NA	NA	NA	NA	NA	NA
alt_3prime.86220	FUN_009976	1	1	NA	0.88	NA	1	1	1	1	1	1	NA	1	NA	1	1	1	NA	1	NA	1	1	NA	NA	1	NA	NA	NA	1	1	NA	NA	NA	NA	NA	NA	NA	NA	NA	NA	NA	NA	NA	NA	NA	NA	NA	NA	1	NA	NA	1	1	NA	1	NA	1	1	1	1	NA	1	1	1	NA	NA	NA	NA	NA	NA	NA	NA	NA	NA	NA	NA	NA	1	NA	NA	1	1	1	0.88	1	1	1	1	1	1	1	1	1	1	1	1	NA	NA	1	NA	NA	NA	NA	NA	NA	NA	NA	NA	NA	NA	NA	1	1	1	1	1	1	1	1	1	NA	NA	1	1	0.88	1	1	1	1	1	1	1	1	NA	NA	NA	NA	NA	NA	NA	NA	1	NA	NA	1	NA	0.96	1	1	1	1	1	1	1	NA	1	1	1	1	1	1	1	1	0.92	NA	NA	1	1	NA	NA	NA	NA	NA	NA	NA	NA
alt_3prime.86222	FUN_009976	1	1	1	1	1	1	1	1	1	1	1	1	1	1	1	1	1	1	1	NA	1	1	NA	NA	NA	1	1	NA	NA	1	NA	NA	NA	NA	NA	NA	NA	NA	NA	NA	NA	NA	NA	NA	NA	NA	NA	NA	1	1	1	0.81	1	1	NA	NA	1	NA	NA	NA	NA	NA	1	NA	NA	NA	NA	NA	NA	NA	NA	NA	NA	NA	NA	NA	1	NA	NA	NA	1	1	1	1	0.9	1	1	1	0.94	1	1	1	1	1	NA	1	NA	NA	NA	NA	NA	NA	NA	1	NA	NA	NA	1	NA	NA	NA	NA	1	NA	1	1	1	1	1	1	1	NA	1	1	1	1	NA	1	1	1	1	NA	NA	1	1	NA	NA	NA	NA	NA	NA	NA	1	NA	1	1	1	1	NA	1	1	1	1	NA	NA	0.88	1	1	0.71	1	1	1	1	1	NA	1	NA	1	NA	NA	NA	NA	NA	NA	NA	NA
alt_3prime.86225	FUN_009976	0	0	NA	0	NA	0	0	0	0	NA	NA	NA	NA	0	NA	0	NA	0	NA	0	0	0	NA	0	NA	NA	NA	NA	NA	NA	NA	NA	NA	NA	NA	NA	NA	NA	NA	NA	NA	NA	NA	NA	NA	NA	NA	NA	0	NA	0	0	NA	0	0	0	NA	NA	NA	0	NA	NA	0	NA	NA	NA	NA	NA	NA	NA	NA	0	NA	NA	NA	NA	NA	NA	NA	NA	0	0	0	0	0	0	0	NA	NA	NA	NA	0.22	NA	0	0	NA	NA	NA	NA	0	NA	NA	NA	NA	NA	NA	NA	NA	NA	NA	NA	NA	0	NA	NA	0	0	0	0	0	NA	NA	0	NA	0	0	NA	0	NA	NA	NA	0	NA	0	NA	NA	NA	NA	NA	NA	NA	NA	NA	NA	0	NA	NA	0	0	0	0	0	NA	NA	NA	0	0	NA	0	0	0	0	0	0	NA	0	NA	0	NA	NA	NA	NA	NA	NA	NA	NA
alt_3prime.86226	FUN_009976	0.86	1	NA	1	NA	1	1	0.64	NA	1	1	NA	1	NA	NA	1	NA	NA	NA	NA	0.82	1	NA	1	NA	NA	NA	NA	NA	NA	NA	NA	NA	NA	NA	NA	NA	NA	NA	NA	NA	NA	NA	NA	NA	NA	NA	NA	NA	NA	1	NA	1	0.8	NA	1	NA	NA	NA	NA	NA	NA	NA	NA	NA	NA	NA	NA	NA	NA	NA	NA	1	NA	NA	NA	NA	NA	NA	NA	0.84	1	1	0.9	1	0.91	1	NA	NA	NA	NA	1	NA	NA	1	NA	NA	NA	NA	NA	NA	NA	NA	NA	NA	NA	NA	NA	NA	NA	NA	NA	NA	NA	1	0.86	NA	1	1	1	1	1	NA	NA	0.93	1	0.62	1	NA	NA	NA	NA	NA	NA	NA	NA	NA	NA	NA	NA	NA	NA	NA	NA	0.85	NA	NA	NA	NA	1	0.88	NA	NA	NA	NA	NA	1	NA	0.5	1	1	0.82	NA	1	NA	NA	NA	0.81	NA	NA	NA	NA	NA	NA	NA	NA
alt_3prime.86228	FUN_009976	0	0	NA	0	NA	0	0	NA	NA	0.17	0	NA	0	NA	NA	0	NA	NA	NA	NA	NA	0	NA	0	NA	NA	NA	NA	NA	NA	NA	NA	NA	NA	NA	NA	NA	NA	NA	NA	NA	NA	NA	NA	NA	NA	NA	NA	NA	NA	0	NA	0	NA	NA	0	NA	NA	NA	NA	NA	NA	NA	NA	NA	NA	NA	NA	NA	NA	NA	NA	0	NA	NA	NA	NA	NA	NA	NA	0.06	0	0	0	0	0	0	NA	NA	NA	NA	0.05	NA	NA	0.07	NA	NA	NA	NA	NA	NA	NA	NA	NA	NA	NA	NA	NA	NA	NA	NA	NA	NA	NA	0	0	NA	0.08	0.23	0	0	0	NA	NA	0	0	NA	0	NA	NA	NA	NA	NA	NA	NA	NA	NA	NA	NA	NA	NA	NA	NA	NA	0	NA	NA	NA	NA	0	0	NA	NA	NA	NA	NA	0	NA	NA	0	0	NA	NA	0.07	NA	NA	NA	0	NA	NA	NA	NA	NA	NA	NA	NA
alt_3prime.86229	FUN_009976	1	1	1	0.95	1	1	1	1	1	1	1	1	NA	NA	1	1	NA	1	NA	NA	0.64	NA	NA	0.94	NA	NA	NA	NA	NA	1	NA	NA	NA	NA	NA	NA	NA	NA	NA	NA	NA	NA	NA	NA	NA	NA	NA	NA	1	NA	1	1	1	1	1	1	NA	NA	NA	NA	NA	NA	NA	NA	NA	NA	NA	NA	NA	NA	NA	NA	1	NA	NA	NA	NA	NA	NA	NA	0.89	0.93	0.89	1	1	1	1	NA	NA	NA	1	1	NA	1	1	NA	NA	NA	NA	NA	NA	NA	NA	NA	NA	NA	NA	1	NA	NA	NA	NA	NA	NA	1	NA	1	1	0.92	0.93	1	1	NA	NA	NA	1	1	1	NA	1	1	1	NA	NA	NA	1	NA	NA	NA	NA	NA	NA	NA	NA	1	NA	NA	1	NA	1	1	NA	1	NA	NA	1	0.85	NA	NA	0.73	1	0.88	1	0.94	NA	NA	NA	1	NA	NA	NA	NA	NA	NA	NA	NA
alt_3prime.86230	FUN_009983	NA	NA	NA	NA	NA	1	NA	1	1	NA	0.96	1	1	NA	NA	NA	1	NA	1	1	1	1	NA	NA	1	NA	1	1	1	1	NA	1	1	NA	NA	1	1	NA	0.96	0.83	1	NA	1	1	1	NA	NA	1	0.97	1	NA	1	1	1	0.93	1	1	1	1	1	1	1	1	0.97	1	1	NA	1	NA	NA	1	0.95	NA	NA	1	1	NA	NA	NA	NA	0.95	NA	1	1	1	NA	1	0.96	1	1	1	1	1	1	1	1	1	1	1	0.95	NA	NA	1	1	NA	NA	NA	NA	NA	NA	NA	NA	1	1	0.99	1	1	1	1	1	0.98	1	0.99	1	0.98	1	0.96	0.98	1	1	1	0.94	NA	1	0.95	0.88	NA	NA	NA	NA	NA	1	NA	NA	1	NA	1	0.99	0.91	NA	1	0.96	1	1	1	0.99	0.99	1	1	0.97	1	0.96	1	0.94	NA	NA	1	1	NA	NA	NA	NA	NA	NA	NA	NA
alt_3prime.86231	FUN_027298	NA	NA	NA	NA	NA	NA	NA	NA	NA	NA	NA	NA	NA	NA	NA	NA	NA	NA	NA	NA	NA	NA	NA	NA	NA	NA	NA	NA	NA	NA	NA	NA	NA	NA	NA	NA	NA	NA	NA	NA	NA	NA	NA	NA	NA	NA	NA	NA	NA	NA	NA	NA	NA	NA	NA	NA	NA	NA	NA	NA	NA	NA	NA	NA	NA	NA	NA	NA	NA	NA	NA	NA	NA	NA	NA	NA	NA	NA	NA	NA	NA	NA	NA	NA	NA	NA	NA	NA	NA	NA	NA	NA	NA	NA	NA	NA	NA	NA	NA	NA	NA	NA	NA	NA	NA	NA	NA	1	NA	NA	NA	NA	NA	NA	NA	NA	NA	NA	NA	NA	NA	NA	NA	NA	NA	NA	NA	NA	NA	NA	NA	NA	NA	NA	NA	NA	NA	NA	NA	NA	NA	NA	NA	NA	NA	NA	NA	NA	NA	NA	NA	NA	NA	NA	NA	NA	NA	NA	NA	NA	NA	NA	NA	NA	NA	NA	NA	NA	NA	NA	NA	NA	NA	NA	NA	NA
alt_3prime.86233	FUN_027299	0	NA	0.22	NA	0	0	0	NA	0	NA	0	NA	0	0	0	0	0	0	0	0.2	0	0	0	0	0	NA	0	NA	NA	0	NA	0	NA	NA	NA	NA	NA	NA	NA	NA	0	NA	0	NA	NA	NA	NA	NA	0	0	0.07	NA	0	0	0	NA	0	0	0.06	NA	0.07	NA	NA	0	NA	NA	0	NA	NA	NA	NA	NA	NA	NA	0	NA	NA	NA	NA	NA	0	0.1	0.03	NA	0	0.36	0	0	0	NA	0	NA	0	0	0	NA	0	NA	NA	NA	0	NA	NA	NA	0	NA	NA	NA	NA	NA	NA	NA	0.04	NA	0	0	0	0	0	0	0	NA	0.09	0.04	0	0.13	0	0	0	NA	0	NA	0	0	NA	NA	NA	0	0	NA	NA	NA	NA	NA	0	NA	0	0	0	0.01	0	0	0	0	0.11	0.06	0	0.02	0	0	0	NA	0.14	NA	NA	0.24	NA	0	NA	NA	NA	NA	NA	NA	NA	NA
alt_3prime.86236	FUN_027299	0	0	0	0	0	0	0	0	0	0	0	0.02	0	0	0	0	0	0	0	0	0	0	NA	0	0	0	0	0	0	0	NA	0.16	0	0	0	NA	0	0	NA	0.08	0	0	0	0	0	0	NA	0	0.01	0	0	0	0	0	0	0	0	0	0	0	0	0	0	0	0	0	0	0	0	0	NA	0	0	NA	0	0	0	NA	NA	NA	0	0	0	0	0	0	0	0	0	0	0	0	0	0	0	0	0	0	0	0	0	0	NA	0	0	NA	0	0	0	NA	NA	NA	0	0	0	0	0.03	0	0	0	0	0	0	0	0.02	0	0	0	0	0	0	0	0	0	0	0	NA	0	0	NA	NA	0	NA	NA	0	0	0	0.01	0	0	0	0	0.01	0	0	0	0	0	0	0	0	0	0	0	0	0	0	0	NA	0	NA	NA	NA	NA	NA	NA
alt_3prime.86240	FUN_027303	1	NA	1	1	1	1	0.97	1	NA	1	1	1	1	1	NA	1	NA	NA	1	1	NA	1	NA	NA	NA	NA	NA	NA	NA	NA	NA	1	NA	NA	NA	NA	NA	NA	NA	NA	NA	NA	NA	NA	NA	NA	NA	NA	NA	NA	NA	1	NA	1	NA	1	1	1	1	NA	NA	1	1	1	NA	NA	NA	NA	NA	NA	NA	NA	NA	NA	NA	1	NA	NA	NA	NA	1	1	1	1	1	1	1	1	1	1	1	1	NA	1	1	NA	NA	NA	NA	NA	NA	NA	NA	1	NA	NA	NA	1	NA	NA	NA	NA	1	1	0.9	1	1	1	1	1	1	NA	1	1	1	1	1	1	1	NA	1	NA	NA	1	NA	1	NA	NA	NA	NA	NA	NA	NA	NA	1	NA	NA	0.95	1	1	1	1	1	1	1	1	1	1	1	1	1	1	1	1	NA	1	1	1	NA	NA	NA	NA	NA	NA	NA	NA
alt_3prime.86241	FUN_027303	1	NA	0.93	0.97	0.92	1	0.82	1	1	0.92	0.82	0.85	0.75	0.75	0.92	1	NA	NA	0.8	0.8	NA	0.91	0.82	NA	NA	NA	NA	NA	NA	NA	NA	NA	NA	NA	NA	NA	NA	NA	NA	NA	NA	NA	NA	NA	NA	NA	NA	NA	1	0.92	NA	1	NA	NA	0.91	NA	NA	1	1	NA	NA	NA	NA	1	NA	NA	NA	NA	NA	NA	NA	NA	NA	NA	NA	NA	NA	NA	NA	NA	1	0.89	1	0.92	1	1	0.75	0.72	0.93	1	0.94	NA	NA	1	1	NA	NA	NA	NA	NA	NA	NA	NA	1	NA	NA	NA	NA	NA	NA	NA	NA	0.6	0.92	0.89	NA	0.85	0.87	0.97	0.96	0.81	1	0.87	0.75	1	0.88	0.57	0.88	1	NA	0.96	NA	NA	0.65	NA	NA	NA	NA	NA	NA	NA	NA	NA	NA	0.95	NA	0.87	0.88	1	0.85	0.81	0.82	1	0.86	1	0.69	0.89	0.76	NA	0.93	1	0.87	0.76	NA	NA	0.89	NA	NA	NA	NA	NA	NA	NA	NA	NA	NA
alt_3prime.86242	FUN_027303	0.04	0	0	0	0.05	0.02	0	0	0	0.03	0	0	0	0.07	0	0	0	0	0	0	0	0	0	0	0	0	0	0	0	0	0	0	NA	NA	NA	0	NA	NA	NA	NA	NA	NA	NA	NA	NA	NA	0	0	0	0	0	0	0	0	0	NA	0.09	0	0	0	0	0.1	0	0	0	0	0	0	NA	0	NA	NA	NA	NA	NA	NA	NA	NA	NA	NA	0	0	0	0	0	0	0	0	0	0	0	0.03	0	0	0	0	0	0	0	NA	NA	0	NA	0	NA	NA	NA	NA	NA	NA	NA	NA	0	0	0	0	0	0	0	0	0	0	0.01	0	0	0	0.11	0	0	0	0	0.07	NA	0	0	0	NA	0	NA	NA	NA	NA	NA	NA	0	0	0.04	0	0	0	0.08	0	0	0.04	0	0	0	0.01	0	0.02	0.02	0	0.03	0	NA	0	0	0	NA	NA	NA	NA	NA	NA	NA	NA
alt_3prime.86243	FUN_027303	0	0	0	0	0	0	0	0	0	0	0	0	0	0	0	0	0	0	0	0	0	0	0	0	0	0	0	0	0.12	0	0	0	0.14	0	NA	NA	NA	NA	NA	0	0	NA	NA	NA	NA	0	0	NA	0	0	0	0	0.02	0	0	NA	0	0	0	0	0	0	0	0	0	0	0	NA	0	0	0	0	NA	NA	NA	NA	NA	NA	NA	NA	0	0	0	0	0	0	0	0	0	0.08	0.06	0	0	0	0	0	0	0	0	0	NA	0	0	0	0	NA	NA	0	0	0	NA	0	0	0.02	0	0	0	0	0	0	0	0	0	0	0	0	0	0	0	0	0	0	0	0	0	0	NA	NA	NA	NA	0	0	NA	NA	0	0	0	0	0	0	0	0	0	0	0	0.01	0	0	0.01	0	0	0	0	0	0	0	0	0	NA	NA	NA	0	NA	NA	NA	NA
alt_3prime.86245	FUN_027303	1	1	1	1	1	1	1	1	1	1	1	1	1	1	1	1	1	1	1	0.92	1	1	1	1	1	1	1	1	1	1	1	1	1	1	NA	NA	NA	NA	NA	1	1	NA	NA	NA	NA	1	1	NA	1	1	1	1	1	1	1	NA	1	1	1	1	1	1	1	1	1	1	1	NA	1	1	1	1	NA	NA	NA	NA	NA	NA	NA	NA	1	1	1	1	1	1	1	1	1	1	1	1	1	1	1	1	1	1	1	1	NA	1	1	1	1	NA	NA	1	1	1	NA	1	1	1	1	1	1	1	1	1	0.97	1	1	0.97	1	1	1	1	1	1	1	1	1	1	1	1	NA	NA	NA	NA	1	1	NA	NA	1	1	1	1	1	1	1	1	1	1	1	1	1	1	1	1	1	1	1	1	1	1	1	1	NA	NA	NA	1	NA	NA	NA	NA
alt_3prime.86249	FUN_027305	0	0.02	0.01	0	0	0	0.01	0	0.01	0	0.01	0	0	0.01	0	0	0.01	0	0	0.01	0.01	0	0.01	0	0.01	0.01	0.01	0	0	0	0	0	0.01	0	0	0	0	0	0	0.01	0.01	0	0	0	0	0	0	0	0	0	0	0.01	0.01	0.01	0.01	0	0	0	0	0.01	0.01	0.01	0.01	0.01	0.02	0	0.01	0.01	0	0.01	0.01	0.01	0.05	0	0	0.02	0.02	0	0	NA	0	0	0	0	0.01	0.01	0.01	0.01	0.01	0.01	0.01	0.02	0.02	0.01	0	0	0.02	0.01	0.02	0.02	0.02	0.01	0.03	0.01	0.05	0	0	0.04	0	0	0	0	0.01	0	0	0.01	0	0.01	0	0	0.03	0	0	0	0.01	0.02	0.01	0	0.03	0.01	0.02	0.03	0.04	0.03	0.04	0.03	NA	0	0	0.04	0	0.03	0	0	0.01	0	0	0.01	0.01	0.01	0.01	0	0	0	0	0.01	0.01	0.02	0	0.01	0.02	0.01	0.02	0.01	0.04	0.04	0.03	0.02	0	0	0	0	NA	0	0	NA
alt_3prime.86253	FUN_027305	0	0.01	0	0	0	0	0	0	0	0	0	0	0	0	0	0	0	0	0	0	0	0	0	0	0	0.01	0	0	0	0	0	0	0	0	0	0	0	0	0	0	0	0	0	0	0	0	0	0	0	0	0	0	0	0	0	0	0	0	0	0	0	0	0	0	0	0	0	0	0	0	0	0	0	0	0	0	0	0	0	NA	0	0	0	0	0	0	0	0	0	0	0	0	0	0	0	0	0	0	0	0	0	0.01	0	0	0	0	0	0	0	0	0	0	0	0	0	0	0	0	0	0	0	0	0	0	0	0	0	0	0	0	0	0	0.01	0.01	0.01	0	NA	0	0	0	0	0	0	0	0	0	0	0	0	0	0	0	0	0	0	0	0	0	0	0	0	0	0	0	0.02	0.01	0	0	0	0	0	0	0	0	0	NA
alt_3prime.86254	FUN_027305	NA	NA	NA	NA	NA	NA	NA	NA	NA	NA	NA	NA	NA	NA	NA	NA	NA	NA	NA	NA	NA	NA	NA	NA	NA	NA	NA	NA	NA	NA	NA	NA	NA	NA	NA	NA	NA	NA	NA	NA	NA	NA	NA	NA	NA	NA	NA	NA	NA	NA	NA	NA	NA	NA	NA	NA	NA	NA	NA	NA	NA	NA	NA	NA	NA	NA	NA	NA	NA	NA	NA	NA	NA	NA	NA	NA	NA	NA	NA	NA	NA	NA	NA	NA	NA	NA	NA	NA	NA	NA	NA	NA	NA	NA	NA	NA	NA	NA	NA	NA	NA	0.85	NA	NA	NA	NA	NA	NA	NA	NA	NA	NA	NA	NA	NA	NA	NA	NA	NA	NA	NA	NA	NA	NA	NA	NA	NA	NA	NA	NA	NA	NA	0.84	0.96	0.9	NA	NA	NA	NA	NA	NA	NA	NA	NA	NA	NA	NA	NA	NA	NA	NA	NA	NA	NA	NA	NA	NA	NA	NA	NA	NA	NA	NA	NA	1	1	NA	NA	NA	NA	NA	NA	NA	NA	NA	NA
alt_3prime.86256	FUN_027305	1	1	1	1	1	1	1	1	1	1	1	1	1	1	1	1	1	1	1	1	1	1	1	1	1	1	1	1	1	1	1	1	1	1	1	1	1	1	1	1	1	1	1	1	1	1	1	1	1	1	1	1	1	1	1	1	1	1	1	1	1	1	1	1	1	1	1	1	1	1	1	1	1	1	1	1	1	1	1	NA	1	1	1	1	1	1	1	1	1	1	1	1	1	1	1	1	1	1	1	1	1	1	1	1	1	1	1	1	1	1	1	1	1	1	1	1	1	1	1	1	1	1	1	1	1	1	1	1	1	1	1	1	1	1	1	1	NA	1	1	1	1	1	1	1	1	1	1	1	1	1	1	1	1	1	1	1	1	1	1	1	1	1	1	1	1	1	1	1	1	1	1	1	1	1	1	NA
alt_3prime.86259	FUN_027305	0.21	0	0	0	0	0	0	0	0	0.04	NA	0	0	0	0	0	0	0	0	0	0	0	0	0	0	0	0	0	0	0	0	0.02	0	0	0	0	0.02	0	0	0	0	0	0	0.05	0	0	0.02	0	0	0	0	0	0	0	0	NA	0	0	0	0	0	0	0	0	0	0	0	0	0	0.02	0.03	0	NA	0	0	0	0	0	0	0	0.11	0	0	0	0	0	0	0	0	0	0.02	0	0	0	0	0	0.01	0	0	0	0	0	0	0.02	NA	0	NA	0	0.21	NA	0	0	0	0	0	0	0	0	0	0	0	0	0	0	0	0	0	0	0.01	0	0.02	0.04	0.04	0.01	0.01	0.01	NA	NA	0	0	0	0	0	NA	0	0	0	0	0	0	0	0	0	0	0	0	0	0	0	0	0	0	0.02	0.03	0.05	0.06	0.04	0	NA	NA	NA	NA	NA	NA	NA	NA
alt_3prime.86262	FUN_027305	1	1	1	1	1	1	1	1	1	1	NA	1	1	1	1	1	1	1	1	1	1	1	1	1	1	1	1	1	1	1	1	1	1	1	1	1	1	1	1	1	1	1	1	1	1	1	1	1	1	1	1	1	1	1	1	NA	1	1	1	1	0.97	1	1	1	1	1	1	1	1	0.99	0.99	1	NA	1	1	1	1	1	1	1	1	1	1	1	1	1	1	1	1	1	1	1	1	1	1	1	1	1	1	1	1	1	1	1	NA	1	NA	1	1	NA	1	1	1	1	1	1	1	1	1	1	1	1	1	1	1	1	1	1	1	1	1	1	1	1	1	1	NA	NA	1	1	0.69	1	1	NA	1	1	1	1	1	1	1	1	1	1	1	1	1	1	1	1	1	1	1	1	1	1	1	1	NA	NA	NA	NA	NA	NA	NA	NA
alt_3prime.86268	FUN_027305	1	1	1	1	1	1	1	1	1	1	1	1	0.99	0.99	1	0.98	0.99	1	0.99	1	1	1	0.99	0.99	1	1	0.99	1	0.99	0.99	0.99	0.99	0.99	1	0.99	0.99	1	0.99	1	1	0.99	1	0.99	1	0.99	0.99	0.99	0.99	0.99	1	0.99	0.99	1	0.99	1	1	1	1	1	1	1	1	1	0.99	0.99	1	1	0.99	0.99	0.99	0.99	0.99	1	1	1	1	1	0.96	1	1	1	1	1	0.99	1	1	1	0.99	0.99	1	1	0.99	1	1	0.99	0.99	0.99	1	1	0.99	0.99	0.99	1	0.99	1	1	1	1	1	1	0.96	1	0.99	1	1	0.99	1	0.99	1	1	0.99	1	0.99	1	1	1	0.99	1	0.99	1	0.99	1	1	0.99	0.99	0.99	NA	1	0.97	1	1	0.95	1	1	1	0.99	1	1	1	1	1	1	0.99	1	1	0.99	1	0.99	0.99	1	0.99	1	0.99	1	0.99	0.98	0.99	0.99	1	1	1	1	1	1	1	NA
alt_3prime.86269	FUN_027305	1	1	1	1	1	1	1	0.99	1	1	1	1	1	1	1	1	1	1	1	1	1	1	1	1	1	1	1	1	1	1	1	1	1	1	1	1	1	1	1	1	1	1	1	1	1	1	1	1	1	1	1	1	1	1	1	1	1	1	1	1	1	1	1	1	1	1	1	1	1	1	1	1	1	1	1	1	1	1	1	NA	1	1	1	1	1	1	1	1	1	1	1	1	1	1	1	1	1	1	1	1	1	1	1	1	1	1	1	1	1	1	1	1	1	1	1	1	1	1	1	1	1	1	1	1	1	1	1	1	1	1	1	1	1	1	1	1	NA	1	1	1	1	1	1	NA	1	1	1	1	1	1	1	1	1	1	1	1	1	1	1	1	1	1	1	1	1	1	1	1	1	1	NA	1	1	NA	NA	NA
alt_3prime.86270	FUN_027305	1	1	0.99	1	1	0.99	1	0.99	0.99	1	0.99	0.99	1	1	0.99	1	1	1	1	1	0.99	1	1	0.99	0.99	1	1	1	1	0.99	0.99	1	1	1	1	1	1	1	1	1	1	1	1	1	1	1	1	1	0.99	0.99	0.99	1	0.99	0.98	1	1	1	1	1	1	1	1	1	1	1	1	1	1	1	1	1	1	1	1	1	1	0.99	1	1	NA	0.99	1	1	0.99	1	1	1	0.99	1	1	1	1	1	1	1	1	1	1	1	1	1	1	1	1	1	1	1	1	1	1	1	1	1	1	1	0.99	0.99	0.99	0.99	1	1	0.99	1	0.99	0.99	1	0.99	1	1	1	1	1	1	1	1	1	NA	1	1	1	1	1	1	1	1	0.97	0.99	0.98	1	1	1	1	1	0.99	1	0.99	0.99	0.99	1	1	1	0.99	1	1	0.99	1	1	1	1	1	NA	1	1	NA	NA	NA
alt_3prime.86273	FUN_027305	1	1	1	1	1	1	1	1	1	1	1	1	1	1	1	0.99	1	1	1	1	1	1	1	1	1	1	1	1	1	1	1	1	1	1	1	1	1	1	1	1	1	1	1	1	1	1	1	1	1	1	1	1	1	1	1	1	1	1	1	1	1	1	1	1	1	1	1	1	1	1	1	1	1	1	1	1	1	1	1	NA	1	1	1	1	1	1	1	1	1	1	1	1	1	1	1	1	1	1	1	1	1	1	1	1	1	1	1	1	1	1	1	1	1	0.99	1	1	1	1	1	1	1	1	1	1	1	1	1	1	1	1	1	1	1	1	1	1	NA	0.98	1	1	1	1	1	1	1	1	1	1	1	1	1	1	1	1	1	1	1	1	1	1	1	1	1	1	1	1	1	1	1	1	NA	1	NA	1	1	NA
alt_3prime.86276	FUN_027305	0	0	0	0	0	0	0	0	0	0	0	0	0	0	0	0	0	0	0	0	0	0	0	0	0	0	0	0	0	0	0	0	0	0	0	0	0	0	0	0	0	0	0	0	0	0	0	0	0	0	0	0	0	0	0	0	0	0	0	0	0	0	0	0	0	0	0	0	0	0	0	0	0	0	0	0	0	0	0	0	0	0	0	0	0	0	0	0	0	0	0	0	0	0	0	0	0	0	0	0	0	0	0	0	0	0	0	0	0	0	0	0	0	0	0	0	0	0	0	0	0	0	0	0	0	0	0	0	0	0	0	0	0	0	0	0	NA	0	0	0	0	0	0	0	0	0.01	0	0	0	0	0	0	0	0	0	0	0	0	0	0	0	0	0	0	0	0	0	0	0	0	NA	0	NA	0	0	NA
alt_3prime.86280	FUN_027307	1	1	1	1	1	1	1	1	1	1	1	1	1	1	1	1	1	1	1	1	1	1	1	1	1	0.96	1	1	1	1	0.97	1	1	1	1	1	1	0.98	1	1	1	1	1	1	1	1	1	1	1	1	1	1	1	1	1	1	1	1	1	1	1	1	0.99	1	1	1	1	1	1	1	1	1	1	NA	1	1	1	1	1	NA	1	1	1	1	0.99	1	1	1	1	1	1	1	1	0.98	1	1	1	1	1	0.95	1	1	1	1	1	1	1	1	1	1	1	1	1	1	1	1	1	1	1	1	1	0.98	0.99	1	0.99	1	1	0.99	1	1	1	1	1	1	1	1	1	1	1	1	1	1	1	1	1	1	1	1	1	1	1	1	1	1	1	1	1	1	1	1	1	0.99	1	1	1	1	1	1	NA	NA	NA	NA	NA	NA	NA	NA
alt_3prime.86281	FUN_027304	1	1	1	0.9	1	1	1	1	1	1	1	1	1	1	1	1	1	1	1	1	1	1	1	1	1	1	1	1	1	1	0.98	1	1	1	1	1	1	1	1	1	1	1	0.98	1	1	1	1	1	1	1	1	1	1	1	0.98	NA	1	1	1	1	1	1	1	1	1	1	1	1	1	1	1	1	1	1	1	1	1	1	1	NA	1	1	1	1	1	1	1	1	1	1	1	1	1	1	1	1	1	1	1	1	1	1	1	1	1	1	1	1	1	NA	1	1	1	1	1	1	1	1	1	1	1	1	1	1	1	1	1	1	1	1	1	1	1	1	1	1	NA	1	NA	1	1	1	1	NA	1	1	1	1	1	1	1	1	1	1	1	0.99	1	1	1	1	1	0.95	1	1	1	1	1	1	NA	1	NA	NA	1	1	NA	NA
alt_3prime.86283	FUN_027304	1	1	1	1	1	1	1	1	0.97	1	1	1	1	1	1	1	1	1	1	1	1	1	1	1	1	1	1	1	1	1	1	1	1	1	1	1	1	NA	1	1	1	1	1	1	1	1	1	1	1	1	1	1	1	1	1	NA	1	1	1	1	1	1	1	1	1	1	1	1	1	1	1	1	1	NA	1	1	1	1	NA	NA	1	1	1	1	1	1	1	1	1	1	NA	1	1	1	1	1	1	1	1	1	1	1	1	1	1	1	1	1	NA	1	1	NA	1	1	1	1	1	1	1	1	1	1	1	1	1	1	1	1	1	1	1	1	1	1	1	1	NA	1	NA	1	NA	1	1	NA	1	1	0.91	1	1	1	1	1	1	1	1	1	1	1	1	1	1	1	1	1	1	1	1	1	NA	NA	NA	NA	NA	NA	NA	NA
alt_3prime.86284	FUN_027304	1	1	1	1	1	1	1	1	1	0.97	1	1	1	1	1	1	0.98	1	1	1	1	1	1	1	1	1	1	1	1	0.96	1	1	1	1	1	1	1	NA	1	1	1	1	1	1	1	1	1	1	1	1	1	1	1	1	1	NA	1	1	1	1	1	1	1	1	1	1	1	1	1	1	1	1	1	1	1	1	NA	1	1	NA	1	1	1	1	1	1	1	1	1	1	NA	1	1	1	1	1	1	1	1	1	1	1	1	1	1	1	1	1	1	NA	1	NA	1	1	1	1	1	1	1	1	1	1	1	1	1	1	1	1	1	1	1	1	1	1	1	1	NA	NA	1	1	NA	1	1	NA	1	NA	1	1	1	0.88	1	1	1	1	1	1	1	1	1	1	1	1	1	1	1	1	1	1	NA	NA	NA	NA	NA	NA	NA	NA
alt_3prime.86286	FUN_027304	0	0	0	0	0	0	0	0	0	0	0.08	0.05	0	0	0	0	0	0	0	0	0	0	0	0	0.04	0.08	0	0	0	0.02	0	0	0	0.06	0.1	0	0	NA	0	0	0	0	0	0.02	0.03	0	0	0	0	0	0	0	0	0	0	NA	0	0	0.06	0	0.14	0	0	0	0	0	0	0.05	0.08	0	0.07	0	0	0	0	0	NA	0	0	NA	0	0	0.05	0	0.06	0	0	0	0	0	NA	0	0	0	0	0.09	0	0	0	0	0	0	0.02	0	0	0	0	0	0	NA	0	NA	0	0	0	0	0	0	0.07	0	0	0	0	0	0	0	0	0	0	0	0.08	0.05	0	0	0	0	NA	NA	0	0.05	NA	0	0	NA	0	NA	0	0.03	0	0.02	0	0	0	0	0	0.08	0.02	0	0	0.06	0	0	0	0	0	0	0.22	0	NA	NA	NA	NA	NA	NA	NA	NA
alt_3prime.86291	FUN_027306	0	0	0	0	0	0	0	0	0	0	0	0	0	0	0	0	0	0	0	0	0	0	0	0	0	0	0	0	0	0	0	0	0	0	0	0	0	0	0	0	0	0	0	0	0	0	0	0	0	0	0	0	0	0	0	0	0	0	0	0	0	0	0	0	0	0	0	0	0	0	0	0	0	0	0	0	0	0	0	0	0	0	0	0	0	0	0	0	0	0	0	0	0	0	0	0	0	0	0	0	0	0	0	0	0	0	0	0	0.02	0	0	0	0	0	0	0	0	0	0	0	0	0	0	0	0	0	0	0	0	0	0	0	0	0	0	0	0	0	0	0	0	0	0	0	0	0	0	0	0	0	0	0	0	0	0	0	0	0	0	0	0	0	0	0	0	0	0	0	0	0	NA	0	0	0	NA	NA
alt_3prime.86292	FUN_027306	0	0	0	0	0	0	0	0	0	0	0	0	0	0	0	0	0	0	0	0	0	0	0	0	0	0	0	0	0	0	0	0	0	0	0	0	0	0	0	0	0	0	0	0	0	0	0	0	0	0	0	0	0	0	0	0	0.01	0	0	0	0	0	0	0	0	0	0	0	0	0.01	0	0	0	0	0	0	0	0	0	0	0	0	0	0	0	0	0	0	0	0	0	0	0	0	0	0	0	0	0	0	0	0	0	0	0	0	0	0	0	0	0	0	0	0	0	0	0	0	0	0	0	0	0	0	0	0	0	0	0	0	0	0	0	0	0	0	0	0	0	0	0	0	0	0	0	0	0	0	0	0	0	0	0	0	0	0	0	0	0	0	0	0	0	0	0	0	0	0	0	0	NA	0	0	0	NA	NA
alt_3prime.86293	FUN_027306	0	0	0	0	0	0	0	0	0	0	0	0	0	0	0	0	0	0	0	0	0	0	0	0	0	0	0	0	0	0	0	0	0	0	0	0	0	0	0	0	0	0	0	0	0	0	0	0	0	0	0	0	0	0	0	0	0	0	0	0	0	0	0	0	0	0	0	0	0	0	0	0	0	0	0	0	0	0	0	0	0	0	0	0	0	0	0	0	0	0	0	0	0	0	0	0	0	0	0	0	0	0	0	0	0	0	0	0	0	0	0	0	0	0	0	0	0	0	0	0	0	0	0	0	0	0	0	0	0	0	0	0	0	0	0	0	0	0	0	0	0	0	0	0	0	0	0	0	0	0	0	0	0	0	0	0	0	0	0	0	0	0	0	0	0	0	0	0	0	0	NA	0	0	0	NA	NA
alt_3prime.86294	FUN_027306	NA	NA	NA	NA	NA	NA	NA	NA	NA	NA	NA	NA	NA	NA	NA	NA	NA	NA	NA	NA	NA	NA	NA	NA	NA	NA	NA	NA	NA	NA	NA	NA	NA	NA	NA	NA	NA	NA	NA	NA	NA	NA	NA	NA	NA	NA	NA	NA	NA	NA	NA	NA	NA	NA	NA	NA	NA	NA	NA	NA	NA	NA	NA	NA	NA	NA	NA	NA	NA	NA	NA	NA	NA	NA	NA	NA	NA	NA	NA	NA	NA	NA	NA	NA	NA	NA	NA	NA	NA	NA	NA	NA	NA	NA	NA	NA	NA	NA	NA	NA	NA	NA	NA	NA	NA	NA	NA	NA	0	NA	NA	NA	NA	NA	NA	NA	NA	NA	NA	NA	NA	NA	NA	NA	NA	NA	NA	NA	NA	NA	NA	NA	NA	NA	NA	NA	NA	NA	NA	NA	NA	NA	NA	NA	NA	NA	NA	NA	NA	NA	NA	NA	NA	NA	NA	NA	NA	NA	NA	NA	NA	NA	NA	NA	NA	NA	NA	NA	NA	NA	NA	NA	NA	NA	NA	NA
alt_3prime.86301	FUN_027310	NA	NA	NA	NA	NA	1	NA	NA	NA	1	NA	NA	NA	NA	NA	NA	NA	NA	NA	NA	NA	NA	NA	NA	NA	NA	NA	NA	NA	NA	NA	NA	NA	NA	NA	NA	NA	NA	NA	NA	NA	NA	NA	NA	NA	NA	NA	NA	NA	NA	1	NA	NA	1	1	NA	NA	NA	NA	NA	NA	NA	NA	NA	NA	NA	NA	NA	NA	1	NA	NA	NA	NA	NA	NA	NA	NA	NA	NA	NA	NA	NA	1	NA	0.9	1	NA	NA	NA	NA	NA	NA	1	NA	NA	NA	NA	NA	NA	NA	NA	NA	NA	NA	NA	NA	NA	NA	NA	NA	NA	NA	NA	NA	NA	NA	1	1	NA	NA	NA	1	NA	1	0.8	NA	NA	NA	NA	NA	NA	NA	1	NA	NA	NA	NA	NA	NA	NA	NA	NA	NA	NA	NA	NA	NA	NA	NA	NA	NA	NA	NA	NA	NA	NA	1	NA	NA	NA	NA	NA	NA	1	0.93	NA	NA	NA	NA	NA	NA	NA	NA	NA	NA
alt_3prime.86302	FUN_027314	1	1	1	1	1	1	1	1	1	1	1	1	1	1	1	1	1	1	1	0.99	1	0.99	1	1	1	1	1	1	1	1	1	0.98	1	1	NA	1	1	1	1	1	1	1	0.96	0.95	0.99	1	1	1	1	1	1	1	1	1	1	NA	1	0.98	1	1	0.97	1	1	0.98	1	1	1	1	1	1	1	1	1	1	1	1	1	NA	NA	NA	1	1	1	1	1	1	1	1	1	1	1	1	1	0.98	1	1	1	1	1	1	0.9	1	1	1	1	1	1	NA	1	NA	1	1	1	0.99	0.99	1	1	1	1	0.98	1	1	1	1	1	1	1	0.99	1	1	1	NA	1	1	1	1	NA	1	1	1	NA	1	NA	1	1	1	1	1	1	0.99	1	1	1	1	1	1	1	0.99	0.96	0.99	1	0.94	1	NA	NA	1	1	1	NA	NA	NA	NA	NA	NA	NA	NA
alt_3prime.86306	FUN_027311	1	1	1	1	1	1	1	1	1	1	1	1	1	1	1	1	1	1	1	1	1	1	1	1	0.99	1	1	1	1	1	1	1	1	1	1	0.98	1	1	1	1	1	1	1	1	1	1	1	1	1	1	1	1	1	1	1	NA	1	1	1	1	1	1	1	1	1	1	1	1	1	1	1	1	1	1	1	1	1	1	1	NA	1	1	1	1	1	1	1	1	1	1	1	1	1	1	1	1	1	1	1	1	1	1	1	1	1	1	1	1	1	1	1	1	1	1	1	1	1	1	1	1	1	1	1	1	1	1	1	1	1	1	1	1	1	1	1	1	NA	1	1	1	NA	1	1	NA	1	1	1	1	1	1	1	1	1	1	1	1	1	1	1	1	1	1	1	1	1	1	1	1	NA	1	NA	NA	NA	NA	NA	NA
alt_3prime.86307	FUN_027311	0.98	1	1	1	1	1	1	1	0.99	1	0.99	1	1	1	1	1	1	1	1	1	1	1	1	1	1	1	1	1	1	1	1	1	1	1	1	1	1	1	1	1	1	1	0.99	1	1	1	1	1	1	1	1	1	1	0.99	1	NA	1	1	1	1	1	1	1	1	1	1	1	1	1	1	1	1	1	1	1	1	1	1	1	NA	1	0.99	1	1	1	1	1	1	1	1	1	0.99	1	1	1	1	1	1	0.99	1	1	1	1	1	1	1	1	1	1	1	1	1	1	1	1	1	1	0.99	1	1	1	1	1	1	1	1	1	1	1	1	0.99	1	0.98	0.99	0.99	1	NA	1	1	1	NA	1	1	NA	1	1	1	1	1	1	1	1	1	1	1	1	1	1	1	1	0.99	1	1	1	1	1	1	1	NA	1	NA	NA	NA	NA	NA	NA
alt_3prime.86311	FUN_027316	1	1	NA	NA	NA	1	1	1	1	1	1	1	1	1	1	1	1	1	1	1	1	1	1	1	1	1	1	1	1	1	1	1	1	1	1	1	1	1	1	1	1	1	1	1	1	1	1	1	1	1	1	1	1	1	1	NA	1	1	1	1	1	1	1	1	1	1	1	1	1	1	1	1	NA	NA	0.77	1	1	1	1	NA	1	1	1	1	1	1	1	1	1	1	1	1	1	1	1	1	1	1	1	1	1	1	1	1	1	1	1	1	1	1	1	NA	1	1	1	1	1	1	1	1	1	1	1	1	1	1	1	1	1	1	1	1	1	1	1	1	NA	1	1	NA	1	1	1	NA	1	1	1	1	1	1	1	1	1	1	1	1	1	1	1	1	1	1	1	1	1	1	1	1	1	NA	NA	NA	NA	NA	NA	NA
alt_3prime.86312	FUN_027316	1	1	NA	NA	NA	1	1	1	1	1	1	1	1	1	1	1	1	1	1	0.99	1	0.99	1	0.99	1	0.98	1	0.99	1	1	0.99	1	1	0.97	1	1	0.98	0.94	0.93	0.95	1	0.93	1	0.79	0.95	0.94	0.9	0.73	1	1	1	1	0.98	1	1	NA	1	0.98	1	0.97	0.98	1	0.97	1	1	0.97	1	0.98	0.98	0.99	0.97	0.93	NA	NA	1	1	1	1	0.66	NA	1	1	1	1	1	1	0.96	1	1	1	1	1	1	1	1	0.98	1	0.98	1	0.99	1	1	0.99	0.98	1	1	1	1	1	1	1	0	1	1	1	1	1	1	1	0.99	1	1	1	0.99	0.99	1	0.94	0.96	1	0.99	1	1	1	1	1	0.98	NA	1	1	NA	0.39	1	1	NA	1	1	1	1	1	1	1	1	1	1	1	0.99	1	0.99	0.93	1	1	1	1	0.99	1	0.98	0.98	0.99	1	NA	NA	NA	NA	NA	NA	NA
alt_3prime.86314	FUN_027316	NA	NA	NA	NA	NA	NA	NA	NA	NA	NA	NA	NA	NA	NA	NA	NA	NA	NA	NA	NA	NA	NA	NA	NA	NA	NA	NA	NA	NA	NA	NA	NA	NA	NA	NA	NA	NA	NA	NA	NA	NA	NA	NA	NA	NA	NA	NA	NA	NA	NA	NA	NA	NA	NA	NA	NA	NA	NA	NA	NA	NA	NA	NA	NA	NA	NA	NA	NA	NA	NA	NA	NA	NA	NA	NA	NA	NA	NA	NA	NA	NA	NA	NA	NA	NA	NA	NA	NA	NA	NA	NA	NA	NA	NA	NA	NA	NA	NA	NA	NA	NA	NA	NA	NA	NA	NA	NA	NA	NA	NA	NA	NA	NA	NA	NA	NA	NA	NA	NA	NA	NA	NA	NA	NA	NA	NA	NA	NA	NA	NA	NA	NA	NA	NA	NA	NA	NA	NA	NA	NA	NA	NA	NA	NA	NA	NA	NA	NA	NA	NA	NA	NA	NA	NA	NA	NA	NA	NA	NA	NA	NA	NA	NA	NA	NA	NA	NA	NA	NA	NA	NA	NA	NA	NA	NA	NA
alt_3prime.86315	FUN_027316	NA	NA	NA	NA	NA	NA	NA	NA	NA	NA	NA	NA	NA	NA	NA	NA	NA	NA	NA	NA	NA	NA	NA	NA	NA	NA	NA	NA	NA	NA	NA	NA	NA	NA	NA	NA	NA	NA	NA	NA	NA	NA	NA	NA	NA	NA	NA	NA	NA	NA	NA	NA	NA	NA	NA	NA	NA	1	NA	NA	NA	NA	NA	1	1	1	NA	1	0.88	0.95	NA	1	NA	NA	NA	NA	NA	NA	NA	NA	NA	NA	NA	NA	NA	NA	NA	NA	NA	0.9	NA	NA	NA	NA	NA	1	NA	0.95	NA	0.69	0.95	1	NA	0.84	NA	NA	NA	NA	NA	NA	NA	NA	NA	NA	NA	NA	NA	NA	NA	NA	NA	NA	NA	NA	NA	NA	0.8	NA	NA	1	NA	NA	0.8	1	NA	0.85	NA	NA	NA	NA	NA	NA	NA	NA	NA	NA	NA	NA	NA	NA	NA	NA	NA	NA	NA	NA	NA	NA	NA	NA	NA	0.82	NA	0.8	NA	NA	NA	1	NA	NA	NA	NA	NA	NA	NA	NA
alt_3prime.86316	FUN_027316	NA	NA	NA	NA	NA	NA	NA	NA	NA	NA	NA	NA	NA	NA	NA	NA	NA	NA	NA	NA	NA	NA	NA	NA	NA	NA	NA	NA	NA	NA	NA	NA	NA	NA	NA	NA	NA	NA	NA	NA	NA	NA	NA	NA	NA	NA	NA	NA	NA	NA	NA	NA	NA	NA	NA	NA	NA	NA	NA	NA	NA	NA	NA	NA	NA	NA	NA	NA	NA	NA	NA	NA	NA	NA	NA	NA	NA	NA	NA	NA	NA	NA	NA	NA	NA	NA	NA	NA	NA	NA	NA	NA	NA	NA	NA	NA	NA	NA	NA	NA	NA	NA	NA	NA	NA	NA	NA	NA	NA	NA	NA	NA	NA	NA	NA	NA	NA	NA	NA	NA	NA	NA	NA	NA	NA	NA	NA	NA	NA	NA	NA	NA	NA	NA	NA	NA	NA	NA	NA	NA	NA	NA	NA	NA	NA	NA	NA	NA	NA	NA	NA	NA	NA	NA	NA	NA	NA	NA	NA	NA	NA	NA	NA	NA	NA	NA	NA	NA	NA	NA	NA	NA	NA	NA	NA	NA
alt_3prime.86317	FUN_027316	NA	NA	NA	NA	NA	NA	NA	NA	NA	NA	NA	NA	NA	NA	NA	NA	NA	NA	NA	NA	NA	NA	NA	NA	NA	NA	NA	NA	NA	NA	NA	NA	NA	NA	NA	NA	NA	NA	NA	NA	NA	NA	NA	NA	NA	NA	NA	NA	NA	NA	NA	NA	NA	NA	NA	NA	NA	1	NA	NA	NA	NA	NA	1	1	1	NA	1	1	1	NA	1	NA	NA	NA	NA	NA	NA	NA	NA	NA	NA	NA	NA	NA	NA	NA	NA	NA	NA	NA	NA	NA	NA	NA	1	NA	0.75	NA	0.92	0.95	0.95	NA	1	NA	NA	NA	NA	NA	NA	NA	NA	NA	NA	NA	NA	NA	NA	NA	NA	NA	NA	NA	NA	NA	NA	NA	NA	NA	0.95	NA	NA	0.8	1	NA	1	NA	NA	NA	NA	NA	NA	NA	NA	NA	NA	NA	NA	NA	NA	NA	NA	NA	NA	NA	NA	NA	NA	NA	NA	NA	1	NA	0.86	0.9	NA	NA	1	NA	NA	NA	NA	NA	NA	NA	NA
alt_3prime.86318	FUN_027316	NA	NA	NA	NA	NA	NA	NA	NA	NA	NA	NA	NA	NA	NA	NA	NA	NA	NA	NA	NA	NA	NA	NA	NA	NA	NA	NA	NA	NA	NA	NA	NA	NA	NA	NA	NA	NA	NA	NA	NA	NA	NA	NA	NA	NA	NA	NA	NA	NA	NA	NA	NA	NA	NA	NA	NA	NA	1	NA	NA	NA	NA	NA	1	0.87	1	0.47	1	0.92	0.91	NA	0.96	NA	NA	NA	NA	NA	NA	NA	NA	NA	NA	NA	NA	NA	NA	NA	NA	NA	NA	NA	NA	NA	NA	NA	1	NA	1	NA	0.85	0.91	1	NA	1	NA	NA	NA	NA	NA	NA	NA	NA	NA	NA	NA	NA	NA	NA	NA	NA	NA	NA	NA	NA	NA	NA	0.8	NA	NA	1	NA	NA	0.73	0.82	NA	1	NA	NA	NA	NA	NA	NA	NA	NA	NA	NA	NA	NA	NA	NA	NA	NA	NA	NA	NA	NA	NA	NA	NA	NA	NA	1	NA	1	0.82	NA	NA	1	NA	NA	NA	NA	NA	NA	NA	NA
alt_3prime.86319	FUN_027317	1	1	1	1	NA	NA	1	1	1	1	1	1	0.98	1	1	0.99	1	1	1	1	1	0.99	1	1	1	1	1	1	0.99	1	1	0.99	0.99	1	1	1	1	1	1	1	1	1	1	1	1	0.99	1	1	1	1	1	1	1	1	1	1	1	1	1	1	1	1	0.99	1	1	1	1	1	0.99	1	1	1	1	1	1	0.96	1	1	1	1	1	1	1	1	1	1	1	1	1	1	1	1	1	1	1	1	1	1	1	1	1	1	1	1	1	0.99	1	1	0.97	1	1	1	1	1	1	1	1	1	1	1	1	1	1	1	1	1	1	1	1	1	1	1	1	1	1	1	NA	1	1	1	1	1	1	1	1	1	1	1	1	1	1	1	1	1	1	0.99	1	0.99	1	1	1	1	1	1	1	1	1	1	1	1	NA	1	NA	1	NA	NA
alt_3prime.86322	FUN_027317	NA	NA	NA	NA	NA	NA	NA	NA	NA	NA	NA	NA	NA	NA	NA	NA	NA	NA	NA	NA	NA	NA	NA	NA	NA	NA	NA	NA	NA	NA	NA	0.08	NA	NA	NA	NA	NA	NA	NA	NA	NA	NA	NA	NA	NA	NA	NA	NA	NA	NA	NA	NA	NA	NA	NA	NA	NA	NA	NA	NA	NA	NA	NA	NA	NA	NA	NA	NA	NA	NA	NA	0	NA	NA	NA	NA	NA	NA	NA	NA	NA	NA	NA	NA	NA	NA	NA	NA	NA	NA	NA	NA	NA	NA	NA	NA	NA	NA	NA	NA	NA	NA	NA	0.08	NA	NA	NA	NA	0	NA	NA	NA	NA	NA	NA	NA	NA	NA	NA	NA	NA	NA	NA	NA	NA	NA	NA	NA	NA	NA	NA	NA	0.33	0.5	NA	0.25	NA	NA	NA	NA	NA	NA	NA	NA	NA	NA	NA	NA	NA	NA	NA	NA	NA	NA	NA	NA	NA	NA	NA	NA	NA	NA	NA	0	NA	NA	NA	0.19	NA	NA	NA	NA	NA	NA	NA	NA
alt_3prime.86324	FUN_027317	0	0	0	0	NA	NA	0	0	0	0	0	0	0	0	0	0	0	0	0	0	0	0	0	0	0	0	0	0	0	0	0	0	0	0	0	0	0	0	0	0	0	0	0	0	0	0	0	0	0	0	0	0	0	0	0	0	0	0	0	0	0	0	0	0	0	0	0	0	0	0	0	0	0	0	0	0	0	0	0	0	0	0	0	0	0	0	0	0	0	0	0	0	0	0	0	0	0	0	0	0	0	0	0	0	0	0	0	0	0	0	0	0	0	0	0	0	0	0	0	0	0	0	0	0	0	0	0	0	0	0	0	0	0	0	0	0	NA	0	0	0	0	0	0	0	0	0	0	0	0	0	0	0	0	0	0	0	0	0	0	0	0	0	0	0	0	0	0	0	0	0	NA	0	NA	0	NA	NA
alt_3prime.86326	FUN_027317	1	1	1	1	NA	1	1	1	1	1	1	1	1	1	1	1	1	1	1	1	1	1	1	1	1	1	1	1	1	1	1	1	1	1	1	1	1	1	1	1	1	1	1	1	1	1	1	1	1	1	1	1	1	1	1	1	1	1	1	1	1	1	1	1	1	1	1	1	1	1	1	1	1	1	1	1	1	1	1	NA	1	1	1	1	1	1	1	1	1	1	1	1	1	1	1	1	1	1	1	1	1	1	1	1	1	1	1	1	1	1	1	1	1	1	1	1	0.99	1	1	1	1	1	1	1	1	1	1	1	1	1	1	1	1	1	1	1	NA	1	1	1	1	1	1	1	1	1	1	1	1	1	1	1	1	1	1	1	1	1	1	1	1	1	1	1	1	1	1	1	1	NA	NA	1	1	1	NA	NA
alt_3prime.86327	FUN_027317	1	1	1	1	1	1	NA	1	1	1	1	1	1	1	1	1	1	1	1	1	1	1	1	1	1	1	1	1	1	1	1	1	1	1	1	1	1	1	1	1	1	1	1	1	1	1	1	1	1	1	1	1	1	1	1	1	1	1	1	1	1	1	1	1	1	1	1	1	1	1	1	1	1	1	1	1	1	1	1	NA	1	1	1	1	1	1	1	1	1	1	1	1	1	1	1	1	1	1	1	1	1	1	1	1	1	1	1	1	1	1	1	1	1	1	1	1	1	1	1	1	1	1	1	1	1	1	1	1	1	1	1	1	1	1	1	1	NA	1	1	1	1	1	1	1	1	1	1	1	1	1	1	1	1	1	1	1	1	1	1	1	1	1	1	1	1	1	1	1	1	1	NA	1	1	NA	NA	NA
alt_3prime.86341	FUN_027317	0	0	0	0	0	0	NA	0.06	0	0	0	0	0	0.01	0.01	0	0	0	0	0	0	0	0	0	0	0.01	0	0.01	0.01	0	0	0.01	0	0	0	0.01	0	0	0	0	0	0	0	0.01	0	0	0	0.01	0	0	0	0.01	0	0	0.01	0	0	0	0	0	0	0	0.01	0	0	0	0	0	0	0	0	0	0	0	0	0	0.02	0.05	0	NA	0	0	0	0	0	0	0	0	0	0.01	0	0	0	0	0	0	0	0	0	0	0	0	0	0	0	0	0	0	0	0	0	0	0	0	0	0	0	0	0	0	0	0	0	0	0	0	0.01	0.01	0	0	0	0	0	0	0	0	NA	0	0	0	0	0	0	0	0	0	0	0	0	0	0	0	0	0	0	0	0.01	0	0	0.01	0	0.01	0	0	0	0	0	0	0	0	NA	0	0	NA	NA	NA
alt_3prime.86347	FUN_027317	NA	NA	NA	NA	NA	NA	NA	NA	NA	NA	NA	NA	NA	NA	NA	NA	NA	NA	NA	NA	NA	NA	NA	NA	NA	NA	NA	NA	NA	NA	NA	NA	NA	NA	NA	NA	NA	NA	NA	NA	NA	NA	NA	NA	NA	NA	NA	NA	NA	NA	NA	NA	NA	NA	NA	NA	NA	NA	NA	NA	NA	NA	NA	NA	NA	NA	NA	NA	NA	NA	NA	NA	NA	NA	NA	NA	NA	NA	NA	NA	NA	NA	NA	NA	NA	NA	NA	NA	NA	NA	NA	NA	NA	NA	NA	NA	NA	NA	NA	NA	NA	NA	NA	0	NA	NA	NA	NA	NA	NA	NA	NA	NA	NA	NA	NA	NA	NA	NA	NA	NA	NA	NA	NA	NA	NA	NA	NA	NA	NA	NA	NA	NA	NA	NA	0	NA	NA	NA	NA	NA	NA	NA	NA	NA	NA	NA	NA	NA	NA	NA	NA	NA	NA	NA	NA	NA	NA	NA	NA	NA	1	NA	NA	0.96	0.6	NA	NA	NA	NA	NA	NA	NA	NA	NA	NA
alt_3prime.86348	FUN_027317	NA	NA	NA	NA	NA	NA	NA	NA	NA	NA	NA	NA	NA	NA	NA	NA	NA	NA	NA	NA	NA	NA	NA	NA	NA	NA	NA	NA	NA	NA	NA	NA	NA	NA	NA	NA	NA	NA	NA	NA	NA	NA	NA	NA	NA	NA	NA	NA	NA	NA	NA	NA	NA	NA	NA	NA	NA	NA	NA	NA	NA	NA	NA	NA	NA	NA	NA	NA	NA	NA	NA	NA	NA	NA	NA	NA	NA	NA	NA	NA	NA	NA	NA	NA	NA	NA	NA	NA	NA	NA	NA	NA	NA	NA	NA	NA	NA	NA	NA	NA	NA	NA	NA	0	NA	NA	NA	NA	NA	NA	NA	NA	NA	NA	NA	NA	NA	NA	NA	NA	NA	NA	NA	NA	NA	NA	NA	NA	NA	NA	NA	NA	NA	NA	NA	0	NA	NA	NA	NA	NA	NA	NA	NA	NA	NA	NA	NA	NA	NA	NA	NA	NA	NA	NA	NA	NA	NA	NA	NA	NA	NA	NA	NA	NA	NA	NA	NA	NA	NA	NA	NA	NA	NA	NA	NA
alt_3prime.86349	FUN_027317	NA	NA	NA	NA	NA	NA	NA	NA	NA	NA	NA	NA	NA	NA	NA	NA	NA	NA	NA	NA	NA	NA	NA	NA	0	NA	NA	NA	NA	NA	NA	NA	NA	NA	NA	NA	NA	NA	NA	NA	NA	NA	NA	NA	NA	NA	NA	NA	NA	NA	NA	NA	NA	NA	NA	NA	NA	NA	NA	NA	NA	NA	NA	NA	NA	NA	NA	NA	NA	NA	NA	NA	NA	NA	NA	NA	NA	NA	NA	NA	NA	NA	NA	NA	NA	NA	NA	NA	NA	NA	NA	NA	NA	NA	NA	NA	NA	NA	NA	NA	NA	NA	NA	NA	NA	NA	NA	NA	NA	NA	NA	NA	NA	NA	NA	NA	NA	NA	NA	NA	NA	NA	NA	NA	NA	NA	NA	NA	NA	NA	NA	1	NA	0.11	NA	NA	NA	1	NA	NA	NA	NA	NA	NA	NA	NA	NA	NA	NA	NA	NA	NA	NA	NA	NA	NA	NA	NA	NA	NA	1	NA	1	1	1	1	NA	NA	NA	NA	NA	NA	NA	NA	NA	NA
alt_3prime.86350	FUN_027317	NA	NA	NA	NA	NA	NA	NA	NA	NA	NA	NA	NA	NA	NA	NA	NA	NA	NA	NA	NA	NA	NA	NA	NA	NA	NA	NA	NA	NA	NA	NA	NA	NA	NA	NA	NA	NA	NA	NA	NA	NA	NA	NA	NA	NA	NA	NA	NA	NA	NA	NA	NA	NA	NA	NA	NA	NA	NA	NA	NA	NA	NA	NA	NA	NA	NA	NA	NA	NA	NA	NA	NA	NA	NA	NA	NA	NA	NA	NA	NA	NA	NA	NA	NA	NA	NA	NA	NA	NA	NA	NA	NA	NA	NA	NA	NA	NA	NA	NA	NA	NA	NA	NA	0.27	NA	NA	NA	NA	NA	NA	NA	NA	NA	NA	NA	NA	NA	NA	NA	NA	NA	NA	NA	NA	1	NA	NA	NA	NA	1	NA	1	1	1	1	0.2	NA	NA	NA	NA	NA	NA	NA	NA	NA	NA	NA	NA	NA	NA	NA	NA	NA	NA	NA	NA	NA	NA	NA	NA	1	1	1	0.85	0.98	0.87	1	1	NA	NA	NA	NA	NA	NA	NA	NA
alt_3prime.86351	FUN_027317	NA	NA	NA	NA	NA	NA	NA	NA	NA	NA	NA	NA	NA	NA	NA	NA	NA	NA	NA	NA	NA	NA	NA	NA	NA	NA	NA	NA	NA	NA	NA	NA	NA	NA	NA	NA	NA	NA	NA	NA	NA	NA	NA	NA	NA	NA	NA	NA	NA	NA	NA	NA	NA	NA	NA	NA	NA	NA	NA	NA	NA	NA	NA	NA	NA	NA	NA	NA	NA	NA	NA	NA	NA	NA	NA	NA	NA	NA	NA	NA	NA	NA	NA	NA	NA	NA	NA	NA	NA	NA	NA	NA	NA	NA	NA	NA	NA	NA	NA	NA	NA	NA	NA	0	NA	NA	NA	NA	NA	NA	NA	NA	NA	NA	NA	NA	NA	NA	NA	NA	NA	NA	NA	NA	NA	NA	NA	NA	NA	NA	NA	NA	NA	NA	NA	0	NA	NA	NA	NA	NA	NA	NA	NA	NA	NA	NA	NA	NA	NA	NA	NA	NA	NA	NA	NA	NA	NA	NA	NA	NA	NA	NA	NA	NA	NA	NA	NA	NA	NA	NA	NA	NA	NA	NA	NA
alt_3prime.86358	FUN_027317	NA	NA	NA	NA	NA	NA	NA	NA	NA	NA	NA	NA	NA	NA	NA	NA	NA	NA	NA	NA	NA	NA	NA	NA	NA	NA	NA	NA	NA	NA	NA	NA	NA	NA	NA	NA	NA	NA	NA	NA	NA	NA	NA	NA	NA	NA	NA	NA	NA	NA	NA	NA	NA	NA	NA	NA	NA	NA	NA	NA	NA	NA	NA	NA	NA	NA	NA	NA	NA	NA	NA	NA	NA	NA	NA	NA	NA	NA	NA	NA	NA	NA	NA	NA	NA	NA	NA	NA	NA	NA	NA	NA	NA	NA	NA	NA	NA	NA	NA	NA	NA	NA	NA	NA	NA	NA	NA	NA	NA	NA	NA	NA	NA	NA	NA	NA	NA	NA	NA	NA	NA	NA	NA	NA	NA	NA	NA	NA	NA	NA	NA	1	NA	0.4	NA	NA	NA	NA	NA	1	NA	NA	NA	NA	NA	NA	NA	NA	NA	NA	NA	NA	NA	NA	NA	NA	NA	NA	NA	NA	NA	0.94	NA	NA	0.54	NA	NA	NA	NA	NA	NA	NA	NA	NA	NA	NA
alt_3prime.86359	FUN_027317	NA	NA	NA	NA	NA	NA	NA	NA	NA	NA	NA	NA	NA	NA	NA	NA	NA	NA	NA	NA	NA	NA	NA	NA	NA	NA	NA	NA	NA	NA	NA	NA	NA	NA	NA	NA	NA	NA	NA	NA	NA	NA	NA	NA	NA	NA	NA	NA	NA	NA	NA	NA	NA	NA	NA	NA	NA	NA	NA	NA	NA	NA	NA	NA	NA	NA	NA	NA	NA	NA	NA	NA	NA	NA	NA	NA	NA	NA	NA	NA	NA	NA	NA	NA	NA	NA	NA	NA	NA	NA	NA	NA	NA	NA	NA	NA	NA	NA	NA	NA	NA	NA	NA	NA	NA	NA	NA	NA	NA	NA	NA	NA	NA	NA	NA	NA	NA	NA	NA	NA	NA	NA	NA	NA	NA	NA	NA	NA	NA	NA	NA	NA	NA	NA	NA	NA	NA	NA	NA	NA	NA	NA	NA	NA	NA	NA	NA	NA	NA	NA	NA	NA	NA	NA	NA	NA	NA	NA	NA	NA	NA	0.17	NA	NA	0	NA	NA	NA	NA	NA	NA	NA	NA	NA	NA	NA
alt_3prime.86360	FUN_027317	NA	NA	NA	NA	NA	NA	NA	NA	NA	NA	NA	NA	NA	NA	NA	NA	NA	NA	NA	NA	NA	NA	NA	NA	NA	NA	NA	NA	NA	NA	NA	NA	NA	NA	NA	NA	NA	NA	NA	NA	NA	1	NA	NA	1	1	1	NA	NA	NA	NA	NA	NA	NA	NA	NA	NA	NA	NA	1	NA	NA	NA	NA	NA	NA	NA	NA	1	NA	NA	NA	NA	NA	NA	NA	NA	NA	1	NA	NA	NA	NA	NA	NA	NA	NA	NA	NA	NA	NA	1	1	1	NA	NA	NA	1	NA	0.94	1	1	NA	0.8	NA	1	NA	NA	1	NA	NA	NA	NA	NA	NA	NA	NA	NA	NA	NA	NA	1	0.5	1	1	NA	1	1	1	1	1	1	0.96	0.9	0.85	1	NA	NA	1	NA	1	1	NA	NA	NA	NA	NA	NA	NA	NA	NA	NA	1	NA	NA	NA	NA	NA	NA	NA	1	0.99	1	1	0.94	1	0.94	0.98	NA	NA	NA	NA	NA	NA	NA	NA
alt_3prime.86362	FUN_027317	NA	NA	NA	NA	NA	NA	NA	NA	NA	NA	NA	NA	NA	NA	NA	NA	NA	NA	NA	NA	NA	NA	NA	NA	NA	NA	NA	NA	NA	NA	NA	NA	NA	NA	NA	NA	NA	NA	NA	NA	NA	NA	NA	NA	NA	NA	NA	NA	NA	NA	NA	NA	NA	NA	NA	NA	NA	NA	NA	NA	NA	NA	NA	NA	NA	NA	NA	NA	NA	NA	NA	NA	NA	NA	NA	NA	NA	NA	NA	NA	NA	NA	NA	NA	NA	NA	NA	NA	NA	NA	NA	NA	NA	NA	NA	NA	NA	NA	NA	NA	NA	NA	NA	NA	NA	NA	NA	NA	NA	NA	NA	NA	NA	NA	NA	NA	NA	NA	NA	NA	NA	NA	NA	NA	1	NA	NA	NA	NA	1	NA	1	0.78	1	1	NA	NA	NA	NA	NA	NA	NA	NA	NA	NA	NA	NA	NA	NA	NA	NA	NA	NA	NA	NA	NA	NA	NA	NA	NA	1	0.86	1	1	0.61	0.82	1	1	NA	NA	NA	NA	NA	NA	NA	NA
alt_3prime.86363	FUN_027317	NA	NA	NA	NA	NA	NA	NA	NA	NA	NA	NA	NA	NA	NA	NA	NA	NA	NA	NA	NA	NA	NA	NA	NA	NA	NA	NA	NA	NA	NA	NA	NA	NA	NA	NA	NA	NA	NA	NA	NA	NA	NA	NA	NA	NA	NA	NA	NA	NA	NA	NA	NA	NA	NA	NA	NA	NA	NA	NA	NA	NA	NA	NA	NA	NA	NA	NA	NA	NA	NA	NA	NA	NA	NA	NA	NA	NA	NA	NA	NA	NA	NA	NA	NA	NA	NA	NA	NA	NA	NA	NA	NA	NA	NA	NA	NA	NA	NA	NA	NA	NA	NA	NA	NA	NA	NA	NA	NA	NA	NA	NA	NA	NA	NA	NA	NA	NA	NA	NA	NA	NA	NA	NA	NA	NA	NA	NA	NA	NA	NA	NA	NA	NA	NA	NA	NA	NA	NA	NA	NA	NA	NA	NA	NA	NA	NA	NA	NA	NA	NA	NA	NA	NA	NA	NA	NA	NA	NA	NA	NA	NA	0	NA	NA	0	0.4	NA	NA	NA	NA	NA	NA	NA	NA	NA	NA
alt_3prime.86364	FUN_027317	NA	NA	NA	NA	NA	NA	NA	NA	NA	NA	NA	NA	NA	NA	NA	NA	NA	NA	NA	NA	NA	NA	NA	NA	NA	NA	NA	NA	NA	NA	NA	NA	NA	NA	NA	NA	NA	NA	NA	NA	NA	0.93	NA	NA	0.88	0.82	1	NA	NA	NA	NA	NA	NA	NA	NA	NA	NA	NA	NA	1	NA	NA	NA	NA	NA	NA	NA	NA	0.94	NA	NA	NA	NA	NA	NA	NA	NA	NA	1	NA	NA	NA	NA	NA	NA	NA	NA	NA	NA	NA	NA	1	1	1	NA	NA	NA	0.93	NA	0.94	0.94	1	0.62	0.94	NA	1	NA	NA	1	NA	NA	NA	NA	NA	NA	NA	NA	NA	NA	NA	0.75	1	NA	1	0.97	NA	1	1	1	0.95	0.95	0.84	0.96	0.93	0.9	0.88	NA	NA	1	0.44	1	1	NA	NA	NA	NA	NA	NA	NA	NA	NA	NA	1	NA	NA	NA	0.9	NA	NA	NA	0.91	0.87	0.94	0.99	0.93	0.98	0.97	0.96	NA	NA	NA	NA	NA	NA	NA	NA
alt_3prime.86365	FUN_027317	NA	NA	NA	NA	NA	NA	NA	NA	NA	NA	NA	NA	NA	NA	NA	NA	NA	NA	NA	NA	NA	NA	NA	NA	NA	NA	NA	NA	NA	NA	NA	NA	NA	NA	NA	NA	NA	NA	NA	NA	NA	NA	NA	NA	NA	NA	NA	NA	NA	NA	NA	NA	NA	NA	NA	NA	NA	NA	NA	NA	NA	NA	NA	NA	NA	NA	NA	NA	NA	NA	NA	NA	NA	NA	NA	NA	NA	NA	NA	NA	NA	NA	NA	NA	NA	NA	NA	NA	NA	NA	NA	NA	NA	NA	NA	NA	NA	NA	NA	NA	NA	NA	NA	NA	NA	NA	NA	NA	NA	NA	NA	NA	NA	NA	NA	NA	NA	NA	NA	NA	NA	NA	NA	NA	1	NA	NA	NA	0.9	0.95	NA	0.8	1	0.93	1	NA	NA	NA	NA	NA	NA	NA	NA	NA	NA	NA	NA	NA	NA	NA	NA	NA	NA	NA	NA	NA	NA	NA	NA	NA	0.79	0.97	0.74	0.89	1	0.9	0.95	0.84	NA	NA	NA	NA	NA	NA	NA	NA
alt_3prime.86366	FUN_027317	NA	NA	NA	NA	NA	NA	NA	NA	NA	NA	NA	NA	NA	NA	NA	NA	NA	NA	NA	NA	NA	NA	NA	NA	NA	NA	NA	NA	NA	NA	NA	NA	NA	NA	NA	NA	NA	NA	NA	NA	NA	NA	NA	NA	NA	NA	NA	NA	NA	NA	NA	NA	NA	NA	NA	NA	NA	NA	NA	NA	NA	NA	NA	NA	NA	NA	NA	NA	NA	NA	NA	NA	NA	NA	NA	NA	NA	NA	NA	NA	NA	NA	NA	NA	NA	NA	NA	NA	NA	NA	NA	NA	NA	NA	NA	NA	NA	NA	NA	NA	NA	NA	NA	NA	NA	NA	NA	NA	NA	NA	NA	NA	NA	NA	NA	NA	NA	NA	NA	NA	NA	NA	NA	NA	NA	NA	NA	NA	NA	NA	NA	NA	NA	NA	NA	NA	NA	NA	NA	NA	NA	NA	NA	NA	NA	NA	NA	NA	NA	NA	NA	NA	NA	NA	NA	NA	NA	NA	NA	NA	NA	NA	NA	NA	NA	NA	NA	NA	NA	NA	NA	NA	NA	NA	NA	NA
alt_3prime.86367	FUN_027317	NA	NA	NA	NA	NA	NA	NA	NA	NA	NA	NA	NA	NA	NA	NA	NA	NA	NA	NA	NA	NA	NA	NA	NA	NA	NA	NA	NA	NA	NA	NA	NA	NA	NA	NA	NA	NA	NA	NA	NA	NA	NA	NA	NA	NA	NA	NA	NA	NA	NA	NA	NA	NA	NA	NA	NA	NA	NA	NA	NA	NA	NA	NA	NA	NA	NA	NA	NA	NA	NA	NA	NA	NA	NA	NA	NA	NA	NA	NA	NA	NA	NA	NA	NA	NA	NA	NA	NA	NA	NA	NA	NA	NA	NA	NA	NA	NA	NA	NA	NA	NA	NA	NA	NA	NA	NA	NA	NA	NA	NA	NA	NA	NA	NA	NA	NA	NA	NA	NA	NA	NA	NA	NA	NA	0	NA	NA	NA	NA	0	NA	0	0.07	0	0	NA	NA	NA	NA	NA	NA	NA	NA	NA	NA	NA	NA	NA	NA	NA	NA	NA	NA	NA	NA	NA	NA	NA	NA	NA	0.15	0	0	0	0	0.13	0	0	NA	NA	NA	NA	NA	NA	NA	NA
alt_3prime.86370	FUN_027323	NA	NA	NA	NA	NA	0	NA	0	NA	0	NA	NA	NA	0	NA	0	NA	0	NA	NA	NA	0	NA	0	NA	0	NA	NA	NA	0	NA	0	NA	0	NA	NA	NA	0	NA	0	NA	0	NA	NA	NA	0	NA	0	NA	0	NA	NA	NA	0	NA	0	NA	0	NA	NA	NA	0	NA	0	NA	0	NA	NA	NA	0.01	NA	0	0	NA	NA	NA	0	0	0	NA	NA	0	NA	NA	NA	0	NA	0	NA	0	NA	NA	NA	0	NA	0	NA	0.01	NA	NA	NA	0.01	NA	0	0	0	NA	0	NA	0	0	NA	NA	0	NA	NA	NA	0	NA	0	NA	0	NA	NA	NA	0	NA	0	NA	0	NA	NA	NA	0	NA	0	NA	0	NA	NA	NA	0	NA	NA	NA	0	NA	NA	NA	0	0	NA	NA	0	NA	NA	NA	0	NA	0	NA	0	NA	NA	NA	0	NA	0	NA	NA	NA	NA	NA	NA	NA	NA
alt_3prime.86372	FUN_027323	NA	NA	NA	NA	NA	NA	NA	NA	NA	NA	NA	NA	NA	NA	NA	NA	NA	NA	NA	NA	NA	NA	NA	NA	NA	NA	NA	NA	NA	NA	NA	NA	NA	NA	NA	NA	NA	NA	NA	NA	NA	NA	NA	NA	NA	NA	NA	NA	NA	NA	NA	NA	NA	NA	NA	NA	NA	NA	NA	NA	NA	NA	NA	NA	NA	NA	NA	NA	NA	NA	NA	NA	NA	NA	NA	NA	NA	NA	NA	NA	NA	NA	NA	NA	NA	NA	NA	NA	NA	NA	NA	NA	NA	NA	NA	NA	NA	NA	NA	NA	NA	NA	NA	NA	NA	NA	NA	NA	NA	NA	NA	NA	NA	NA	NA	NA	NA	NA	NA	NA	NA	NA	NA	NA	NA	NA	NA	NA	NA	NA	NA	NA	NA	0.79	NA	NA	NA	NA	NA	NA	NA	NA	NA	NA	NA	NA	NA	NA	NA	NA	NA	NA	NA	NA	NA	NA	NA	NA	NA	NA	NA	NA	NA	NA	NA	NA	NA	NA	NA	NA	NA	NA	NA	NA	NA	NA
alt_3prime.86379	FUN_027323	NA	0	NA	NA	NA	0	NA	0	NA	0	NA	NA	NA	0	NA	0	NA	0	NA	NA	NA	0	NA	0	NA	0	NA	NA	NA	0	NA	0	NA	0	NA	NA	NA	0	NA	0	NA	0	NA	NA	NA	0	NA	0	NA	0	NA	NA	NA	0	NA	0	NA	0	NA	NA	NA	0	NA	0	NA	0	NA	NA	NA	0.01	NA	0.02	NA	NA	0	NA	0	0	0	NA	NA	0	NA	NA	NA	0	NA	0	NA	0	NA	NA	NA	0	NA	0	NA	0	NA	NA	NA	0.02	NA	0	NA	0	NA	0	NA	NA	0	0	NA	0	NA	NA	NA	0	NA	0	NA	0	NA	NA	NA	0	NA	0	NA	0	NA	NA	NA	0	NA	0	NA	0	0	NA	NA	0	0	NA	NA	0	NA	NA	NA	0	0	NA	NA	0	NA	NA	NA	0	NA	0	NA	0	NA	NA	NA	0	NA	0	NA	NA	NA	0	NA	NA	NA	NA
alt_3prime.86381	FUN_027323	NA	1	NA	NA	NA	1	NA	1	NA	1	NA	NA	NA	1	NA	1	NA	1	NA	NA	NA	1	NA	1	NA	1	NA	NA	NA	1	NA	1	NA	1	NA	NA	NA	1	NA	1	NA	1	NA	NA	NA	1	NA	1	NA	1	NA	NA	NA	1	NA	1	NA	1	NA	NA	NA	1	NA	1	NA	1	NA	NA	NA	1	NA	1	NA	NA	1	NA	1	1	1	NA	NA	1	NA	NA	NA	1	NA	1	NA	1	NA	NA	NA	1	NA	1	NA	1	NA	NA	NA	1	NA	1	NA	1	NA	1	NA	NA	1	1	NA	1	NA	NA	NA	1	NA	1	NA	1	NA	NA	NA	1	NA	1	NA	1	NA	NA	NA	1	NA	1	NA	0.87	1	NA	NA	1	1	NA	NA	1	NA	NA	NA	1	1	NA	NA	1	NA	NA	NA	1	NA	1	NA	1	NA	NA	NA	1	NA	1	NA	NA	NA	1	NA	NA	NA	NA
alt_3prime.86389	FUN_027323	NA	0	NA	NA	NA	0	NA	0	0	0	NA	NA	NA	0	NA	0	0	0	NA	NA	NA	0	NA	0	0	0	NA	NA	NA	0	NA	0.01	0	0	NA	NA	NA	0.01	NA	0	0	0.01	NA	NA	NA	0.01	NA	0	0	0	NA	NA	NA	0	NA	0	0	0	NA	NA	NA	0	NA	0	0	0.01	NA	NA	NA	0	0	0.01	0	0	0	0	0	0	0	NA	0	0	NA	NA	NA	0	NA	0	0	0	NA	NA	NA	0	NA	0	0	0	NA	NA	NA	0	0	0	NA	0	0	0	0	0	0	0	0	0	NA	NA	NA	0	NA	0	0	0	NA	NA	NA	0	NA	0	0	0	NA	NA	NA	0	0	0	NA	0.06	0	NA	NA	0	0	NA	0	0	NA	NA	NA	0	0	NA	0	0	NA	NA	NA	0	NA	0	0	0	NA	NA	NA	0	0	0	0	NA	NA	NA	NA	NA	NA	NA
alt_3prime.86390	FUN_027323	NA	NA	NA	NA	NA	NA	NA	NA	NA	NA	NA	NA	NA	NA	NA	NA	NA	NA	NA	NA	NA	NA	NA	NA	NA	NA	NA	NA	NA	NA	NA	NA	NA	NA	NA	NA	NA	NA	NA	NA	NA	NA	NA	NA	NA	0.42	NA	NA	NA	NA	NA	NA	NA	NA	NA	NA	NA	0.08	NA	NA	NA	NA	NA	NA	NA	0.33	NA	NA	NA	NA	NA	0.5	NA	NA	NA	NA	NA	NA	NA	NA	NA	NA	NA	NA	NA	NA	NA	NA	NA	NA	NA	NA	NA	NA	NA	NA	NA	NA	NA	NA	NA	0.27	NA	NA	NA	NA	NA	NA	NA	0	NA	NA	NA	NA	NA	NA	NA	NA	NA	NA	NA	NA	NA	NA	NA	NA	NA	NA	NA	0.13	NA	NA	NA	0.33	NA	NA	NA	0.46	NA	NA	NA	NA	NA	NA	NA	NA	NA	NA	NA	NA	NA	NA	NA	NA	NA	NA	NA	0	NA	NA	NA	0	NA	NA	NA	NA	NA	NA	NA	NA	NA	NA	NA	NA	NA	NA
alt_3prime.86391	FUN_027323	NA	1	NA	NA	NA	1	NA	1	1	1	NA	NA	NA	1	NA	0.98	1	1	NA	NA	NA	1	NA	0.98	1	1	NA	NA	NA	0.99	NA	1	0.97	0.99	NA	NA	NA	0.99	NA	0.99	1	1	NA	NA	NA	0.99	NA	1	1	0.98	NA	NA	NA	0.99	NA	1	0.99	0.98	NA	NA	NA	1	NA	0.99	1	0.99	NA	NA	NA	0.99	1	0.99	1	1	1	1	1	1	1	NA	1	0.98	NA	NA	NA	0.99	NA	0.98	0.99	1	NA	NA	NA	1	NA	1	1	1	NA	NA	NA	0.99	1	0.99	NA	1	1	1	1	0.52	1	1	0.98	0.99	NA	NA	NA	0.99	NA	0.97	1	0.99	NA	NA	NA	1	NA	0.99	0.98	0.98	NA	NA	NA	0.99	0.92	0.99	NA	0.93	1	NA	NA	1	1	NA	1	1	NA	NA	NA	1	0.99	NA	0.97	0.99	NA	NA	NA	0.97	NA	0.99	0.98	0.98	NA	NA	NA	1	0.97	1	1	NA	NA	NA	NA	NA	NA	NA
alt_3prime.86394	FUN_027323	NA	0	NA	NA	NA	0	NA	0	0	0	NA	NA	NA	0	NA	0	0	0	NA	NA	NA	0	NA	0	0	0	NA	NA	NA	0	NA	0	0	0	NA	NA	NA	0	NA	0	0	0	NA	NA	NA	0	NA	0	0	0	NA	NA	NA	0	NA	0	0	0	NA	NA	NA	0	NA	0	0	0	NA	NA	NA	0	0	0	0	0	0	0	0	0	0	NA	0	0	NA	NA	NA	0	NA	0	0	0	NA	NA	NA	0	NA	0	0	0	NA	NA	NA	0	0	0	NA	0	0	NA	0	NA	0	0	0	0	NA	NA	NA	0	NA	0	0	0	NA	NA	NA	0	NA	0	0	0	NA	NA	NA	0	0	0	NA	0	0	0	NA	0	NA	NA	0	0	NA	NA	NA	0	0	NA	0	0	0	NA	NA	0	NA	0	0	0	NA	NA	NA	0	0	0	0	NA	NA	NA	NA	NA	NA	NA
alt_3prime.86395	FUN_027323	NA	NA	NA	NA	NA	NA	NA	NA	NA	0	NA	NA	NA	0	NA	NA	NA	0	NA	NA	NA	0	NA	0	NA	0	NA	NA	NA	0	NA	0	0	0	NA	NA	NA	0	NA	0	NA	0	NA	NA	NA	0	NA	0	NA	0	NA	NA	NA	0	NA	NA	0	0	NA	NA	NA	0	NA	0	0	0	NA	NA	NA	0	NA	0	NA	NA	NA	0	NA	0	NA	NA	NA	0	NA	NA	NA	0	NA	0	0	0	NA	NA	NA	0	NA	0	0	0	NA	NA	NA	0.01	NA	0	NA	NA	NA	NA	NA	0	NA	NA	NA	NA	NA	NA	NA	0	NA	0	NA	0	NA	NA	NA	0	NA	0	0	0	NA	NA	NA	0.02	NA	0.01	NA	0	NA	NA	NA	NA	NA	NA	NA	NA	NA	NA	NA	0	0	NA	NA	0	NA	NA	NA	0	NA	0	0	0.02	NA	NA	NA	0	NA	0	NA	NA	NA	NA	NA	NA	NA	NA
alt_3prime.86396	FUN_027323	NA	1	NA	NA	NA	0.93	NA	1	0.92	0.95	NA	NA	NA	0.94	NA	0.97	0.96	0.93	NA	NA	NA	0.93	NA	0.92	0.87	0.92	NA	NA	NA	0.91	NA	0.91	0.86	0.92	NA	NA	NA	0.95	NA	0.93	0.94	0.91	NA	NA	NA	0.91	NA	0.93	0.87	0.93	NA	NA	NA	0.9	NA	1	0.86	0.93	NA	NA	NA	0.89	NA	0.92	0.94	0.92	NA	NA	NA	0.93	0.83	0.91	1	1	1	0.38	1	0.79	1	NA	0.88	0.92	NA	NA	NA	0.91	NA	0.93	0.91	0.93	NA	NA	NA	0.93	NA	0.96	0.95	0.91	NA	NA	NA	0.91	0.93	0.93	NA	1	1	NA	1	0	1	1	0.9	0.97	NA	NA	NA	0.93	NA	0.93	0.97	0.94	NA	NA	NA	0.93	NA	0.9	0.92	0.95	NA	NA	NA	0.9	0.94	0.92	NA	0.82	1	1	NA	0.91	NA	NA	0.91	0.99	NA	NA	NA	0.92	0.93	NA	0.91	0.92	1	NA	NA	0.93	NA	0.94	0.94	0.93	NA	NA	NA	0.93	0.96	0.91	1	NA	NA	NA	NA	NA	NA	NA
alt_3prime.86400	FUN_027331	NA	NA	NA	NA	NA	NA	NA	1	NA	NA	NA	NA	NA	NA	NA	0.96	NA	NA	NA	NA	NA	NA	NA	1	NA	NA	NA	NA	NA	NA	NA	1	NA	NA	NA	NA	NA	NA	NA	1	NA	NA	NA	NA	NA	NA	NA	NA	NA	NA	NA	NA	NA	NA	NA	1	NA	NA	NA	NA	NA	NA	NA	1	NA	NA	NA	NA	NA	NA	NA	0.96	NA	NA	NA	NA	NA	NA	NA	NA	NA	NA	NA	NA	NA	NA	NA	1	NA	NA	NA	NA	NA	NA	NA	0.94	NA	NA	NA	NA	NA	NA	NA	1	NA	NA	NA	NA	NA	1	NA	NA	NA	NA	NA	NA	NA	NA	NA	1	NA	NA	NA	NA	NA	NA	NA	0.93	NA	NA	NA	NA	NA	NA	NA	0.95	NA	NA	NA	NA	NA	NA	NA	NA	NA	NA	NA	NA	NA	NA	1	NA	NA	NA	NA	NA	NA	NA	NA	1	NA	NA	NA	NA	NA	NA	NA	0.98	NA	NA	NA	NA	NA	NA	NA	NA
alt_3prime.86404	FUN_027332	NA	1	1	1	1	NA	1	NA	NA	1	1	1	NA	NA	1	NA	NA	0.9	1	1	1	NA	1	NA	NA	NA	1	NA	NA	NA	1	NA	NA	NA	NA	NA	NA	NA	NA	NA	NA	NA	NA	NA	NA	NA	1	NA	NA	1	1	1	0.83	NA	1	NA	NA	1	NA	1	1	NA	NA	NA	NA	1	1	NA	1	NA	1	NA	NA	NA	NA	NA	NA	NA	1	NA	NA	1	1	1	1	NA	1	NA	NA	1	1	0.94	1	NA	1	NA	NA	0.92	NA	NA	1	NA	1	NA	NA	NA	NA	NA	NA	NA	NA	NA	NA	1	1	1	1	NA	NA	NA	NA	1	1	1	1	NA	0.97	NA	NA	1	0.93	1	1	NA	1	NA	NA	NA	NA	NA	NA	NA	NA	NA	NA	1	1	NA	1	NA	NA	1	NA	NA	1	1	1	NA	1	NA	NA	1	1	1	1	NA	1	NA	NA	NA	NA	NA	NA	NA	NA	NA
alt_3prime.86406	FUN_027332	NA	1	1	1	0.43	NA	0.81	NA	NA	1	NA	1	NA	NA	NA	NA	NA	0.98	1	1	0.42	NA	0.94	NA	NA	0.86	1	1	0.7	NA	0.83	NA	NA	NA	1	NA	NA	NA	0.82	NA	NA	NA	1	1	NA	NA	0.4	NA	NA	1	1	1	0.57	NA	0.88	NA	NA	1	NA	1	0.47	NA	1	NA	NA	1	1	1	0.36	NA	0.74	NA	NA	NA	NA	0.67	NA	NA	1	NA	NA	1	1	1	0.36	NA	0.82	NA	NA	0.87	1	1	0.68	NA	0.66	NA	NA	1	1	1	0.36	NA	1	NA	NA	NA	NA	NA	NA	NA	NA	NA	NA	1	1	1	0.77	NA	0.86	NA	NA	1	1	1	0.67	NA	0.89	NA	NA	1	1	1	0.53	NA	0.89	NA	NA	NA	NA	NA	NA	NA	NA	NA	NA	1	1	1	NA	NA	NA	0.95	NA	1	1	1	0.5	NA	0.75	NA	NA	1	0.97	0.98	0.71	NA	0.84	NA	NA	NA	NA	NA	NA	NA	NA	NA
alt_3prime.86407	FUN_027332	NA	NA	NA	NA	NA	NA	NA	NA	NA	NA	NA	1	NA	NA	NA	NA	NA	NA	NA	NA	NA	NA	NA	NA	NA	NA	NA	1	NA	NA	NA	NA	NA	NA	NA	NA	NA	NA	NA	NA	NA	NA	NA	NA	NA	NA	NA	NA	NA	NA	NA	NA	NA	NA	NA	NA	NA	NA	NA	NA	NA	NA	NA	NA	NA	NA	NA	NA	NA	NA	NA	NA	1	NA	NA	NA	NA	NA	NA	NA	NA	NA	NA	NA	NA	NA	NA	NA	NA	NA	NA	NA	NA	NA	0.7	NA	NA	NA	NA	NA	NA	NA	NA	NA	NA	NA	NA	NA	NA	NA	NA	NA	NA	NA	NA	NA	NA	NA	NA	NA	NA	1	NA	NA	NA	NA	NA	NA	NA	NA	NA	NA	NA	NA	NA	NA	NA	NA	NA	NA	NA	NA	NA	NA	NA	NA	NA	NA	NA	NA	NA	NA	NA	NA	NA	NA	NA	NA	NA	NA	NA	NA	NA	NA	NA	NA	NA	NA	NA	NA	NA	NA	NA	NA	NA	NA
alt_3prime.86408	FUN_027340	0.07	NA	NA	0	NA	0	NA	0.2	0.18	0	NA	NA	NA	NA	NA	0	NA	NA	NA	NA	NA	NA	NA	NA	NA	NA	NA	NA	NA	NA	NA	NA	NA	NA	NA	NA	NA	NA	NA	NA	NA	NA	NA	NA	NA	NA	NA	NA	NA	NA	NA	NA	NA	NA	NA	NA	NA	NA	NA	NA	NA	NA	NA	NA	NA	NA	NA	NA	NA	NA	NA	NA	NA	NA	NA	NA	NA	NA	NA	NA	NA	0	NA	NA	NA	NA	NA	NA	NA	NA	NA	NA	NA	NA	NA	NA	NA	NA	NA	NA	NA	NA	NA	NA	NA	NA	NA	0	NA	NA	NA	NA	0	NA	NA	NA	NA	0	NA	NA	NA	NA	NA	NA	NA	NA	NA	NA	NA	NA	NA	NA	NA	NA	NA	NA	NA	NA	NA	NA	NA	NA	NA	NA	0	0	NA	NA	NA	0	0	NA	NA	0	NA	NA	NA	0.13	NA	NA	NA	NA	NA	NA	NA	NA	NA	NA	NA	NA	NA	NA	NA	NA	NA	NA
alt_3prime.86409	FUN_027339	NA	NA	NA	NA	NA	NA	NA	NA	NA	NA	NA	NA	NA	NA	NA	NA	NA	NA	NA	NA	NA	NA	NA	NA	NA	NA	NA	NA	NA	NA	NA	NA	NA	NA	NA	NA	NA	NA	NA	NA	NA	NA	NA	NA	NA	NA	NA	NA	NA	NA	NA	NA	NA	NA	NA	NA	NA	NA	NA	NA	NA	NA	NA	NA	NA	NA	NA	NA	NA	NA	NA	NA	NA	NA	NA	NA	NA	NA	NA	NA	NA	NA	NA	NA	NA	NA	NA	0.62	NA	NA	NA	NA	NA	NA	NA	NA	NA	NA	NA	NA	NA	NA	NA	NA	NA	NA	NA	NA	NA	NA	NA	NA	NA	NA	NA	NA	NA	NA	NA	NA	NA	NA	NA	NA	NA	NA	NA	1	NA	NA	NA	NA	NA	NA	NA	NA	NA	NA	1	NA	NA	NA	NA	NA	NA	NA	NA	NA	NA	NA	1	NA	NA	NA	NA	NA	NA	NA	NA	1	NA	NA	NA	NA	NA	NA	NA	NA	NA	NA	NA	NA	NA	NA	NA	NA
alt_3prime.86415	FUN_027341	1	NA	NA	NA	1	0.9	0.74	1	NA	NA	NA	NA	NA	NA	NA	0.86	1	NA	NA	NA	NA	0.82	NA	NA	NA	NA	NA	NA	NA	NA	0.85	NA	NA	NA	NA	NA	NA	NA	NA	NA	NA	NA	NA	NA	NA	NA	NA	NA	0.93	NA	1	NA	1	0.96	NA	NA	0.83	1	NA	NA	NA	NA	NA	NA	NA	NA	NA	NA	NA	NA	NA	NA	NA	NA	NA	NA	NA	NA	NA	NA	NA	0.8	NA	0.88	1	1	0.92	NA	NA	NA	NA	NA	NA	NA	NA	NA	NA	NA	NA	NA	NA	NA	NA	NA	NA	NA	NA	NA	NA	NA	NA	NA	0.83	NA	1	NA	NA	1	1	1	1	NA	NA	1	1	0.93	0.81	1	NA	NA	NA	NA	NA	NA	NA	NA	NA	NA	NA	NA	NA	NA	NA	NA	NA	NA	NA	1	NA	NA	0.79	NA	NA	NA	NA	0.86	NA	NA	NA	1	NA	NA	NA	NA	NA	NA	NA	NA	NA	NA	NA	NA	NA	NA	NA	NA
alt_3prime.86417	FUN_027343	1	1	1	1	1	1	1	1	NA	1	0.71	1	1	1	1	0.98	1	NA	1	1	1	1	1	1	1	NA	1	NA	1	1	1	1	1	1	1	NA	1	NA	1	1	NA	NA	1	1	1	1	1	NA	1	NA	1	1	1	1	1	NA	1	1	1	NA	1	NA	1	1	1	1	1	NA	1	1	1	1	NA	NA	1	NA	1	NA	1	NA	1	1	1	1	1	1	1	1	1	1	1	1	1	1	1	1	1	1	1	NA	1	1	1	1	NA	1	NA	NA	1	1	1	NA	1	NA	1	NA	1	1	1	1	1	NA	1	1	1	1	1	1	1	1	1	1	1	1	1	1	NA	1	NA	NA	NA	NA	NA	NA	NA	NA	1	NA	1	1	1	1	1	NA	1	1	1	1	NA	1	1	1	1	1	1	1	1	1	NA	NA	NA	NA	NA	NA	NA	NA
alt_3prime.86419	FUN_027343	1	1	1	1	1	1	1	1	NA	1	1	1	1	1	1	1	NA	1	1	1	1	1	1	1	NA	NA	1	1	1	1	1	1	NA	1	1	1	1	NA	1	1	NA	0.9	1	1	1	0.88	1	1	NA	1	1	1	1	1	1	NA	NA	1	1	1	1	1	1	1	0.94	1	1	1	1	1	1	1	NA	NA	NA	NA	1	NA	NA	NA	NA	1	1	1	1	1	1	1	NA	1	1	1	1	1	1	1	1	1	1	1	1	1	1	1	NA	NA	NA	1	1	NA	1	NA	NA	1	1	1	1	1	1	1	NA	1	1	1	1	1	1	1	1	1	1	1	1	1	1	1	NA	1	1	1	NA	NA	1	NA	NA	1	1	1	1	1	1	1	NA	1	1	1	1	1	1	0.99	1	1	1	1	1	1	1	1	NA	NA	NA	NA	NA	NA	NA	NA
alt_3prime.86421	FUN_027342	1	1	1	1	1	0.91	1	1	1	1	1	1	1	1	1	1	1	1	1	1	1	1	1	1	1	1	1	1	1	1	1	1	1	1	1	1	1	NA	1	1	1	NA	NA	1	1	1	NA	NA	1	1	1	1	1	1	0.96	1	1	1	1	1	1	1	1	1	1	1	1	1	1	1	1	1	NA	1	1	NA	1	1	1	NA	1	1	1	1	1	1	1	1	1	1	1	1	1	1	1	0.99	1	1	1	1	1	1	1	1	NA	1	NA	NA	1	1	NA	NA	1	1	1	1	1	1	1	1	1	1	0.99	1	1	1	1	1	1	1	1	1	1	1	1	1	NA	NA	1	NA	NA	NA	NA	NA	1	1	1	1	1	1	1	1	1	1	1	1	1	1	1	1	0.99	1	1	1	1	1	1	1	1	NA	NA	NA	NA	NA	NA	NA
alt_3prime.86422	FUN_027342	1	1	1	1	1	1	1	1	1	1	1	1	1	1	1	1	1	1	1	1	1	1	1	1	1	1	1	1	1	1	1	1	1	1	1	1	1	NA	1	1	1	NA	1	1	1	NA	NA	NA	1	1	1	0.98	1	1	1	NA	1	1	1	1	1	1	1	1	1	1	1	1	1	1	1	1	1	NA	NA	NA	1	NA	NA	NA	1	1	1	1	1	1	1	1	1	1	1	1	1	1	1	1	1	1	1	1	1	1	1	1	NA	1	NA	1	1	NA	1	NA	1	1	1	1	1	1	1	1	1	1	1	1	0.99	1	1	1	1	1	1	1	1	1	1	1	NA	NA	1	NA	1	1	NA	1	1	1	1	1	NA	1	1	1	1	1	1	1	1	1	1	0.98	1	1	1	1	1	1	1	1	NA	NA	NA	NA	NA	NA	NA	NA
alt_3prime.86426	FUN_027342	1	1	0.97	0.99	1	1	0.94	1	1	1	1	0.94	1	1	1	1	1	0.99	1	1	1	1	1	1	1	NA	1	0.94	1	1	0.97	1	1	1	NA	1	1	NA	0.94	1	1	NA	NA	NA	1	NA	1	NA	1	1	1	0.98	1	1	1	NA	1	0.98	1	1	0.99	1	1	1	0.96	1	1	1	1	1	1	1	NA	NA	NA	1	1	NA	1	NA	0.98	1	1	0.97	0.99	0.98	1	1	0.97	1	1	1	1	1	1	0.98	0.98	1	1	0.99	1	1	0.97	1	NA	NA	NA	NA	NA	1	1	NA	1	1	1	0.97	1	0.98	0.94	1	0.99	1	0.99	0.96	1	1	0.97	1	0.99	1	0.99	1	0.99	1	1	1	NA	1	1	NA	1	1	NA	NA	1	NA	1	1	1	1	1	1	1	1	1	1	1	1	1	1	0.99	1	0.98	0.99	1	1	1	1	1	NA	NA	NA	NA	NA	NA	NA
alt_3prime.86427	FUN_027342	1	1	1	0.64	1	0.45	0.78	0.67	1	1	1	0.74	1	0.65	0.5	0.84	1	1	1	0.73	1	0.57	0.72	0.65	1	1	1	0.97	1	0.56	0.83	0.72	1	1	1	0.76	1	0.39	0.67	0.74	1	1	1	0.95	1	0.51	0.72	0.77	1	1	1	0.82	1	0.53	0.83	0.48	1	1	1	0.79	1	0.57	0.75	0.81	1	1	1	0.72	1	0.52	0.75	0.79	1	1	0.95	0.97	1	1	0.3	NA	1	1	1	0.77	1	0.62	0.8	0.86	1	1	1	0.72	1	0.48	0.71	0.89	1	1	1	0.84	1	0.5	0.69	0.77	1	0.77	1	1	1	1	0.81	0	1	1	1	0.95	1	0.74	0.86	0.74	1	1	1	0.69	1	0.62	0.82	0.74	1	1	1	0.84	1	0.65	0.84	0.87	NA	1	1	0.81	1	1	0.59	1	1	1	1	0.77	1	0.52	0.88	0.73	1	1	1	0.75	1	0.74	0.81	0.84	1	1	1	0.8	1	0.74	0.86	0.76	1	NA	NA	NA	NA	NA	NA	NA
alt_3prime.86430	FUN_027342	NA	NA	NA	NA	NA	NA	NA	NA	NA	NA	NA	NA	NA	NA	NA	NA	NA	NA	NA	NA	NA	NA	NA	NA	NA	NA	NA	NA	NA	NA	NA	0.92	NA	NA	NA	NA	NA	NA	NA	NA	NA	NA	NA	NA	NA	1	NA	NA	NA	NA	NA	NA	NA	NA	NA	NA	NA	NA	NA	NA	NA	NA	NA	NA	NA	NA	NA	NA	NA	1	1	0.9	NA	NA	NA	NA	NA	NA	NA	NA	NA	NA	NA	NA	NA	NA	NA	NA	NA	NA	NA	NA	NA	NA	NA	NA	NA	NA	NA	1	NA	1	NA	NA	NA	NA	NA	NA	NA	NA	NA	NA	NA	NA	NA	NA	NA	NA	NA	NA	NA	NA	NA	NA	NA	NA	NA	NA	NA	NA	NA	0.89	NA	0.93	1	1	NA	0	NA	NA	NA	NA	NA	NA	NA	NA	NA	NA	NA	NA	NA	NA	NA	NA	NA	NA	NA	NA	NA	NA	NA	NA	NA	1	NA	1	0.85	0.96	NA	NA	NA	NA	NA	NA	NA	NA
alt_3prime.86431	FUN_027342	1	0.95	1	1	0.95	1	1	1	1	1	1	1	1	1	0.97	0.97	0.95	1	0.97	1	1	1	1	1	1	1	0.98	1	1	1	0.98	0.99	0.96	0.97	0.98	0.96	0.99	NA	0.98	1	0.98	1	1	0.97	0.99	0.87	1	1	0.99	1	0.98	1	1	1	0.97	NA	0.89	1	0.99	0.97	1	1	1	0.98	0.99	1	1	0.99	0.99	0.97	0.98	1	NA	1	1	NA	NA	1	NA	NA	1	1	1	1	1	0.96	1	1	0.94	1	1	1	1	1	0.97	1	0.99	0.99	0.98	0.99	0.99	0.96	0.99	1	1	1	NA	1	1	NA	1	1	1	1	0.96	0.94	1	1	1	1	1	1	1	0.98	0.97	1	0.97	0.97	0.99	1	0.96	0.97	0.98	0.96	0.96	0.97	NA	1	NA	1	1	1	NA	0.62	0.98	1	0.88	0.89	1	1	1	1	0.97	0.93	1	1	1	1	0.97	0.98	0.99	0.97	0.98	0.95	0.98	0.98	0.96	0.96	1	NA	NA	NA	NA	NA	NA	NA
alt_3prime.86432	FUN_027342	NA	NA	1	1	NA	1	1	1	1	NA	1	1	1	1	1	1	1	NA	1	1	0.93	1	1	1	NA	NA	1	NA	0.95	0.97	0.94	1	1	1	NA	NA	1	NA	0.98	1	0.92	NA	1	1	1	1	1	1	1	NA	NA	1	1	1	1	NA	1	NA	1	1	1	1	0.9	1	0.96	1	0.92	1	1	1	1	1	NA	NA	NA	NA	1	NA	NA	NA	1	NA	1	1	1	1	1	NA	1	NA	1	1	1	0.97	1	1	1	1	1	0.97	1	1	1	0.99	NA	1	NA	NA	1	NA	1	NA	NA	NA	1	1	NA	1	1	1	1	NA	1	1	1	1	1	0.9	1	1	1	0.99	1	0.98	1	0.98	NA	1	NA	NA	1	1	NA	NA	NA	NA	1	1	NA	1	1	1	1	NA	NA	1	1	0.93	1	1	0.99	1	1	1	1	1	0.97	1	NA	NA	NA	NA	NA	NA	NA	NA
alt_3prime.86434	FUN_027342	NA	NA	NA	NA	NA	NA	NA	NA	NA	NA	NA	NA	NA	NA	NA	NA	NA	NA	NA	NA	NA	NA	NA	NA	NA	NA	NA	NA	NA	NA	NA	NA	NA	NA	NA	NA	NA	NA	NA	NA	NA	NA	NA	NA	NA	NA	NA	NA	NA	NA	NA	NA	NA	NA	NA	NA	NA	NA	NA	NA	NA	NA	NA	NA	NA	NA	NA	NA	NA	NA	NA	NA	NA	NA	NA	NA	NA	NA	NA	NA	NA	NA	NA	NA	NA	NA	NA	NA	NA	NA	NA	NA	NA	NA	NA	NA	NA	NA	NA	NA	NA	NA	0	NA	NA	NA	NA	NA	NA	NA	NA	NA	NA	NA	NA	NA	NA	NA	NA	NA	NA	NA	NA	NA	NA	NA	NA	NA	NA	NA	NA	NA	NA	NA	NA	0.24	NA	NA	NA	NA	NA	NA	NA	NA	NA	NA	NA	NA	NA	NA	NA	NA	NA	NA	NA	NA	NA	NA	NA	NA	NA	NA	NA	0	NA	NA	NA	NA	NA	NA	NA	NA	NA	NA	NA	NA
alt_3prime.86435	FUN_027342	NA	NA	NA	NA	NA	NA	NA	NA	NA	NA	NA	NA	NA	NA	NA	NA	NA	NA	NA	NA	NA	NA	NA	NA	NA	NA	NA	NA	NA	NA	NA	NA	NA	NA	NA	NA	NA	NA	NA	NA	NA	NA	NA	NA	NA	NA	NA	NA	NA	NA	NA	NA	NA	NA	NA	NA	NA	NA	NA	NA	NA	NA	NA	NA	NA	NA	NA	NA	0.5	NA	0.08	NA	NA	NA	NA	NA	0	NA	NA	NA	NA	NA	NA	NA	NA	NA	NA	NA	NA	NA	NA	NA	NA	NA	NA	NA	NA	NA	NA	NA	NA	NA	0.2	NA	NA	NA	NA	NA	NA	NA	NA	NA	NA	NA	NA	NA	NA	NA	NA	NA	NA	NA	NA	NA	NA	NA	NA	NA	NA	NA	1	0.1	NA	0	0.23	0.24	NA	NA	NA	NA	NA	NA	NA	NA	NA	NA	NA	NA	NA	NA	NA	NA	NA	NA	NA	NA	NA	NA	NA	NA	NA	NA	NA	0.27	NA	NA	NA	0	NA	NA	NA	NA	NA	NA	NA	NA
alt_3prime.86436	FUN_027342	1	1	NA	1	1	1	1	1	1	1	1	1	1	1	1	1	1	1	1	1	0.99	1	1	1	1	NA	1	NA	1	0.96	1	1	1	1	1	1	1	NA	1	1	1	1	1	1	1	1	1	1	1	NA	1	1	0.99	1	1	1	1	1	1	1	1	1	1	1	1	1	1	1	1	1	1	1	NA	1	1	1	1	NA	1	NA	1	1	1	1	0.98	1	0.97	1	1	1	1	1	1	1	1	1	1	1	1	1	1	1	1	1	NA	1	1	NA	1	NA	1	NA	1	1	1	1	1	1	1	1	1	NA	1	1	0.99	1	1	1	1	0.96	1	1	1	1	1	1	NA	1	NA	1	1	1	1	NA	1	NA	1	1	1	1	1	0.93	1	1	1	1	1	1	1	0.87	0.99	1	1	1	1	1	1	1	NA	NA	NA	NA	NA	NA	NA	NA
alt_3prime.86438	FUN_027347	0.05	0.1	0.24	0.07	0.04	0	0	0	NA	0	0	NA	NA	0.4	NA	0	NA	NA	NA	0	NA	0	NA	0	0	NA	NA	NA	NA	0.18	0.07	0.05	0	NA	NA	NA	NA	NA	NA	NA	0.13	NA	NA	NA	0	0.31	NA	NA	NA	NA	0.05	0	NA	NA	NA	NA	0.15	NA	0.2	NA	NA	0	NA	0	NA	NA	NA	NA	NA	0.05	NA	0	NA	NA	NA	NA	NA	NA	NA	NA	0	0	0	0	0.24	0	0	0	0.18	0	0.11	0	0	0.03	0	0.05	NA	NA	NA	NA	NA	0	NA	NA	NA	NA	NA	NA	0	0	NA	NA	NA	NA	0.09	NA	NA	0	NA	NA	NA	NA	0	NA	NA	0.05	NA	0	NA	NA	NA	NA	NA	NA	NA	NA	NA	NA	NA	NA	NA	NA	NA	NA	NA	NA	NA	0.07	0	0	0.02	0	NA	NA	NA	0.24	0	0	NA	0	NA	NA	NA	NA	NA	NA	NA	NA	NA	NA	NA	NA	NA	NA	NA	NA
alt_3prime.86443	FUN_009989	1	1	0.73	1	0.75	NA	NA	1	0.8	NA	0.93	0.81	NA	NA	NA	1	NA	NA	NA	0.9	NA	NA	NA	NA	NA	NA	NA	NA	NA	NA	NA	NA	NA	NA	NA	NA	NA	NA	NA	1	NA	NA	NA	NA	NA	NA	NA	NA	NA	NA	NA	NA	NA	NA	NA	NA	NA	NA	NA	NA	NA	1	NA	NA	NA	NA	NA	NA	NA	1	NA	1	NA	NA	0.62	NA	NA	NA	NA	NA	NA	1	1	NA	NA	NA	NA	NA	NA	NA	NA	NA	NA	NA	NA	NA	NA	NA	NA	NA	NA	NA	NA	NA	NA	NA	NA	NA	NA	NA	NA	NA	NA	NA	0.86	NA	NA	1	NA	NA	NA	NA	NA	NA	1	NA	NA	NA	NA	NA	NA	NA	NA	1	NA	1	NA	NA	NA	NA	NA	NA	NA	NA	NA	1	NA	NA	NA	1	0.9	NA	NA	NA	NA	NA	NA	NA	NA	1	NA	NA	0.83	NA	NA	NA	NA	1	NA	NA	NA	NA	NA	NA	NA	NA
alt_3prime.86444	FUN_009990	NA	NA	NA	NA	NA	NA	NA	NA	NA	NA	NA	NA	NA	NA	NA	NA	NA	NA	NA	NA	NA	NA	NA	NA	NA	NA	NA	NA	NA	NA	NA	NA	NA	NA	NA	NA	NA	NA	NA	NA	NA	NA	NA	NA	NA	NA	NA	NA	NA	NA	NA	NA	NA	NA	NA	NA	NA	NA	NA	NA	NA	NA	NA	NA	NA	NA	NA	NA	NA	NA	NA	NA	NA	NA	NA	NA	NA	NA	NA	NA	NA	NA	NA	NA	NA	NA	NA	NA	NA	NA	NA	NA	NA	NA	NA	NA	NA	NA	NA	NA	NA	NA	NA	NA	NA	NA	NA	0	NA	NA	NA	NA	NA	NA	NA	NA	NA	NA	NA	NA	NA	NA	NA	NA	NA	NA	NA	NA	NA	NA	NA	NA	NA	NA	NA	NA	NA	NA	NA	NA	NA	NA	NA	NA	NA	NA	NA	NA	NA	NA	NA	NA	NA	NA	NA	NA	NA	NA	NA	NA	NA	NA	NA	NA	NA	NA	NA	NA	NA	NA	NA	NA	NA	NA	NA	NA
alt_3prime.86448	FUN_009990	NA	NA	NA	NA	NA	NA	NA	NA	NA	NA	NA	NA	NA	NA	NA	NA	NA	NA	NA	NA	NA	NA	NA	NA	NA	NA	NA	NA	NA	NA	NA	NA	NA	NA	NA	NA	NA	NA	NA	NA	NA	NA	NA	NA	NA	NA	NA	NA	NA	NA	NA	NA	NA	NA	NA	NA	NA	NA	NA	NA	NA	NA	NA	NA	NA	NA	NA	NA	NA	NA	NA	NA	NA	0	NA	NA	NA	NA	NA	NA	NA	NA	NA	NA	NA	NA	NA	NA	NA	NA	NA	NA	NA	NA	NA	NA	NA	NA	NA	NA	NA	NA	NA	NA	NA	NA	NA	NA	NA	NA	NA	NA	NA	NA	NA	NA	NA	NA	NA	NA	NA	NA	NA	NA	NA	NA	NA	NA	NA	NA	NA	NA	NA	NA	NA	NA	NA	NA	NA	NA	NA	NA	NA	NA	NA	NA	NA	NA	NA	NA	NA	NA	NA	NA	NA	NA	NA	NA	NA	NA	NA	NA	NA	NA	NA	NA	NA	NA	NA	NA	NA	NA	NA	NA	NA	NA
alt_3prime.86451	FUN_009990	NA	0.54	0.41	NA	0.42	0.08	NA	NA	NA	NA	NA	NA	NA	NA	NA	NA	NA	NA	NA	NA	NA	NA	NA	NA	NA	NA	0.7	NA	NA	NA	NA	NA	NA	NA	NA	NA	NA	NA	NA	NA	NA	NA	NA	NA	NA	NA	NA	NA	NA	NA	NA	NA	NA	NA	NA	NA	NA	NA	NA	NA	NA	NA	NA	NA	NA	NA	NA	NA	NA	NA	NA	NA	0	NA	NA	NA	NA	NA	NA	NA	NA	NA	0.67	NA	NA	NA	NA	NA	NA	NA	NA	NA	NA	0.2	NA	NA	NA	NA	NA	NA	NA	NA	NA	NA	NA	NA	NA	1	NA	NA	NA	NA	NA	NA	NA	NA	0.36	NA	NA	NA	NA	NA	NA	NA	NA	0.08	NA	NA	NA	NA	NA	NA	NA	NA	NA	NA	NA	NA	NA	NA	NA	NA	NA	NA	NA	NA	NA	NA	NA	0.25	NA	NA	NA	NA	NA	NA	NA	NA	NA	NA	NA	NA	NA	NA	NA	NA	NA	NA	NA	NA	NA	NA	NA	NA	NA	NA
alt_3prime.86452	FUN_009990	NA	NA	NA	NA	NA	NA	NA	NA	NA	NA	NA	NA	NA	NA	NA	NA	NA	NA	NA	NA	NA	NA	NA	NA	NA	NA	NA	NA	NA	NA	NA	NA	NA	NA	NA	NA	NA	NA	NA	NA	NA	NA	NA	NA	NA	NA	NA	NA	NA	NA	NA	NA	NA	NA	NA	NA	NA	NA	NA	NA	NA	NA	NA	NA	NA	NA	NA	NA	NA	NA	NA	NA	NA	NA	NA	NA	NA	NA	NA	NA	NA	NA	NA	NA	NA	NA	NA	NA	NA	NA	NA	NA	NA	NA	NA	NA	NA	NA	NA	NA	NA	NA	NA	NA	NA	NA	NA	1	NA	NA	NA	NA	NA	NA	NA	NA	NA	NA	NA	NA	NA	NA	NA	NA	NA	NA	NA	NA	NA	NA	NA	NA	NA	NA	NA	NA	NA	NA	NA	NA	NA	NA	NA	NA	NA	NA	NA	NA	NA	NA	NA	NA	NA	NA	NA	NA	NA	NA	NA	NA	NA	NA	NA	NA	NA	NA	NA	NA	NA	NA	NA	NA	NA	NA	NA	NA
alt_3prime.86453	FUN_009990	NA	NA	NA	NA	NA	NA	NA	NA	NA	NA	NA	NA	NA	NA	NA	NA	NA	NA	NA	NA	NA	NA	NA	NA	NA	NA	NA	NA	NA	NA	NA	NA	NA	NA	NA	NA	NA	NA	NA	NA	NA	NA	NA	NA	NA	NA	NA	NA	NA	NA	NA	NA	NA	NA	NA	NA	NA	NA	NA	NA	NA	NA	NA	NA	NA	NA	NA	NA	NA	NA	NA	NA	NA	0	NA	NA	NA	NA	NA	NA	NA	NA	0.67	NA	NA	NA	NA	NA	NA	NA	NA	NA	NA	NA	NA	NA	NA	NA	NA	NA	NA	NA	NA	NA	NA	NA	NA	1	NA	NA	NA	NA	NA	NA	NA	NA	NA	NA	NA	NA	NA	NA	NA	NA	NA	NA	NA	NA	NA	NA	NA	NA	NA	NA	NA	NA	NA	NA	NA	NA	NA	NA	NA	NA	NA	NA	NA	NA	NA	NA	NA	NA	NA	NA	NA	NA	NA	NA	NA	NA	NA	NA	NA	NA	NA	NA	NA	NA	NA	NA	NA	NA	NA	NA	NA	NA
alt_3prime.86454	FUN_009990	NA	NA	NA	NA	NA	NA	NA	NA	NA	NA	NA	NA	NA	NA	NA	NA	NA	NA	NA	NA	NA	NA	NA	NA	NA	NA	NA	NA	NA	NA	NA	NA	NA	NA	NA	NA	NA	NA	NA	NA	NA	NA	NA	NA	NA	NA	NA	NA	NA	NA	NA	NA	NA	NA	NA	NA	NA	NA	NA	NA	NA	NA	NA	NA	NA	NA	NA	NA	NA	NA	NA	NA	NA	NA	NA	NA	NA	NA	NA	NA	NA	NA	NA	NA	NA	NA	NA	NA	NA	NA	NA	NA	NA	NA	NA	NA	NA	NA	NA	NA	NA	NA	NA	NA	NA	NA	NA	1	NA	NA	NA	NA	NA	NA	NA	NA	NA	NA	NA	NA	NA	NA	NA	NA	NA	NA	NA	NA	NA	NA	NA	NA	NA	NA	NA	NA	NA	NA	NA	NA	NA	NA	NA	NA	NA	NA	NA	NA	NA	NA	NA	NA	NA	NA	NA	NA	NA	NA	NA	NA	NA	NA	NA	NA	NA	NA	NA	NA	NA	NA	NA	NA	NA	NA	NA	NA
alt_3prime.86459	FUN_009990	NA	NA	0.91	NA	NA	0.92	NA	NA	NA	NA	NA	NA	NA	NA	NA	NA	NA	NA	NA	NA	NA	NA	NA	NA	NA	NA	NA	NA	NA	NA	NA	NA	NA	NA	NA	NA	NA	NA	NA	NA	NA	NA	NA	NA	NA	NA	NA	NA	NA	NA	NA	NA	NA	NA	NA	NA	NA	NA	NA	NA	NA	NA	NA	NA	NA	NA	NA	NA	NA	NA	NA	NA	1	NA	NA	NA	NA	NA	NA	NA	NA	NA	NA	NA	NA	NA	NA	NA	NA	NA	NA	NA	NA	NA	NA	NA	NA	NA	NA	NA	NA	NA	NA	NA	NA	NA	NA	NA	NA	NA	NA	NA	NA	NA	NA	NA	NA	NA	NA	NA	NA	NA	NA	NA	NA	1	NA	NA	NA	NA	NA	NA	NA	NA	NA	NA	NA	NA	NA	NA	NA	NA	NA	NA	NA	NA	NA	NA	NA	1	NA	NA	NA	NA	NA	NA	NA	NA	NA	NA	NA	NA	NA	NA	NA	NA	NA	NA	NA	NA	NA	NA	NA	NA	NA	NA
alt_3prime.86460	FUN_009990	NA	NA	1	NA	NA	1	NA	NA	NA	NA	NA	NA	NA	NA	NA	NA	NA	NA	NA	NA	NA	NA	NA	NA	NA	NA	NA	0.6	NA	NA	NA	NA	NA	NA	NA	NA	NA	NA	NA	NA	NA	NA	NA	NA	NA	NA	NA	NA	NA	NA	NA	NA	NA	NA	NA	NA	NA	NA	NA	NA	NA	NA	NA	NA	NA	NA	NA	NA	NA	NA	NA	NA	1	0	NA	NA	NA	NA	NA	NA	NA	NA	NA	NA	NA	0.55	NA	NA	NA	NA	NA	NA	NA	NA	NA	NA	NA	NA	NA	NA	NA	NA	NA	NA	NA	NA	NA	NA	NA	NA	NA	NA	NA	NA	NA	NA	NA	NA	NA	NA	NA	NA	NA	NA	NA	1	NA	NA	NA	NA	NA	NA	NA	NA	NA	NA	NA	NA	NA	NA	NA	NA	NA	NA	NA	NA	NA	NA	NA	0.92	NA	NA	NA	NA	NA	NA	NA	NA	NA	NA	NA	NA	NA	NA	NA	NA	NA	NA	NA	NA	NA	NA	NA	NA	NA	NA
alt_3prime.86461	FUN_009990	NA	NA	1	NA	NA	1	NA	NA	NA	NA	NA	NA	NA	NA	NA	NA	NA	NA	NA	NA	NA	NA	NA	NA	NA	NA	NA	NA	NA	NA	NA	NA	NA	NA	NA	NA	NA	NA	NA	NA	NA	NA	NA	NA	NA	NA	NA	NA	NA	NA	NA	NA	NA	NA	NA	NA	NA	NA	NA	NA	NA	NA	NA	NA	NA	NA	NA	NA	NA	NA	NA	NA	1	NA	NA	NA	NA	NA	NA	NA	NA	NA	NA	NA	NA	NA	NA	NA	NA	NA	NA	NA	NA	NA	NA	NA	NA	NA	NA	NA	NA	NA	NA	NA	NA	NA	NA	NA	NA	NA	NA	NA	NA	NA	NA	NA	NA	NA	NA	NA	NA	NA	NA	NA	NA	1	NA	NA	NA	NA	NA	NA	NA	NA	NA	NA	NA	NA	NA	NA	NA	NA	NA	NA	NA	NA	NA	NA	NA	0.71	NA	NA	NA	NA	NA	NA	NA	NA	NA	NA	NA	NA	NA	NA	NA	NA	NA	NA	NA	NA	NA	NA	NA	NA	NA	NA
alt_3prime.86467	FUN_009992	1	0.9	1	1	1	1	1	1	1	1	1	NA	1	NA	1	1	NA	1	0.87	1	1	1	NA	1	0.92	NA	NA	NA	NA	NA	NA	1	NA	NA	NA	NA	NA	NA	NA	NA	NA	NA	NA	NA	NA	NA	NA	NA	NA	1	NA	NA	0.96	1	1	NA	NA	NA	NA	NA	NA	NA	NA	NA	NA	NA	NA	NA	NA	NA	NA	NA	1	NA	NA	NA	NA	NA	1	NA	1	1	1	1	1	1	1	0.97	NA	NA	NA	NA	NA	NA	NA	NA	NA	NA	NA	NA	NA	NA	NA	NA	NA	NA	NA	NA	NA	NA	NA	NA	NA	1	1	NA	1	1	NA	NA	NA	1	1	NA	0.93	1	0.7	1	NA	NA	NA	NA	NA	NA	NA	NA	NA	1	1	NA	NA	NA	NA	NA	1	1	NA	1	NA	1	1	1	1	1	NA	NA	1	1	1	1	NA	1	1	NA	NA	NA	NA	NA	NA	1	NA	NA	NA	NA	NA	NA
alt_3prime.86470	FUN_009992	1	1	1	1	0.94	1	1	1	1	1	1	NA	1	1	1	1	1	1	1	1	1	1	1	1	1	1	NA	1	1	1	NA	1	NA	1	NA	NA	1	NA	NA	NA	1	1	1	NA	NA	NA	NA	NA	1	1	1	1	1	1	1	NA	NA	1	NA	NA	NA	NA	NA	NA	NA	NA	NA	NA	NA	NA	1	NA	1	NA	NA	NA	NA	NA	NA	NA	1	1	1	1	1	1	1	1	NA	1	1	NA	NA	NA	NA	NA	NA	NA	NA	NA	NA	NA	NA	NA	1	NA	NA	NA	1	NA	NA	NA	1	1	1	1	1	1	1	NA	1	1	1	1	1	1	1	1	NA	1	NA	NA	NA	NA	NA	1	NA	1	NA	NA	1	NA	NA	NA	1	1	1	1	1	1	1	1	1	1	1	1	1	1	1	1	NA	1	1	NA	NA	NA	NA	1	NA	NA	NA	NA	NA	NA	NA	NA
alt_3prime.86472	FUN_009992	0.01	0.02	0	0.02	0	0	0	0	0.01	0.01	0.02	0	0	0.09	0	0.02	0.06	0	0	0	0	0	0	0.04	0	0.08	0	0	0	0	0	0	NA	0	NA	NA	0	NA	NA	0	0	0	NA	NA	NA	0	0	NA	0	0	0	0.07	0.01	0	0	NA	0	0	NA	NA	NA	NA	NA	0	NA	NA	NA	NA	0.06	NA	NA	NA	NA	NA	NA	NA	0	NA	0	NA	0	0	0	0.06	0.07	0	0.12	0	0	0	0	0	NA	NA	0	0	NA	NA	NA	NA	NA	NA	NA	0	0	0	0	0	NA	NA	NA	NA	0	0	0.07	0	0	0.01	0	0	0.07	0	0.02	0	0.02	0	0	0.05	NA	0	0	0	NA	NA	NA	NA	NA	NA	0	0	NA	NA	0	NA	0.04	0	0.09	0.01	0	0.02	0.02	0	0.01	0	0	0	0.06	0.01	0.04	0.04	0	0.02	0	NA	NA	NA	0	0	NA	0	NA	NA	NA	NA	NA	NA
alt_3prime.86473	FUN_009992	0.97	0.99	0.99	1	0.97	1	0.98	0.99	0.95	0.95	1	1	0.98	1	0.92	1	0.91	0.91	0.98	0.96	0.88	0.95	0.9	0.94	0.84	1	1	0.94	1	1	0.9	0.84	NA	0.94	NA	NA	NA	NA	NA	1	1	NA	NA	NA	0.83	0.88	NA	NA	0.97	0.97	0.97	1	0.94	1	0.86	NA	1	1	NA	NA	NA	NA	0.56	NA	NA	NA	0.88	NA	NA	NA	NA	NA	NA	NA	NA	NA	NA	NA	NA	NA	0.95	1	1	0.98	0.98	1	1	0.99	0.94	1	1	1	1	NA	1	NA	NA	NA	NA	NA	NA	NA	NA	NA	1	1	NA	1	NA	NA	NA	NA	0.94	0.94	0.94	1	0.92	1	0.96	1	0.96	1	0.95	1	1	1	0.97	1	NA	0.88	1	1	NA	NA	NA	NA	NA	1	1	NA	NA	NA	NA	1	0.97	1	0.96	0.99	1	0.97	0.96	0.94	0.96	0.98	0.91	1	0.92	0.99	0.97	0.94	0.77	1	0.9	NA	NA	NA	1	1	NA	NA	NA	NA	NA	NA	NA	NA
alt_3prime.86474	FUN_009992	0	0	0	0	0	0	0	0	0	0	0	0	0	0	0	0	0	0	0	0	0	0.04	0	0	0	0	0	0	0	0	0	0	0	0.03	NA	NA	NA	NA	NA	0	0	0	0	NA	NA	NA	NA	NA	0	0	0	0	0	0	0	NA	0	0	NA	0	NA	0	NA	0	NA	0	0	NA	NA	NA	NA	NA	NA	NA	0	NA	NA	NA	NA	NA	0	0	0	0	0	0	0	0	0	0	NA	0	NA	0	NA	0	NA	NA	NA	NA	NA	NA	NA	0	0	0	NA	0	0	0	NA	NA	0	0	0	0	0	0	0	0	0	0	0	0	0	0	0	0	NA	0	0	NA	NA	NA	NA	NA	NA	0	NA	0	NA	NA	0	NA	0	0	0	0	0	0	0.03	0	0	0	0	0	0	0	0	0.01	0	0	0	NA	NA	0	0	0	NA	NA	NA	NA	NA	NA	NA	NA
alt_3prime.86475	FUN_009992	NA	NA	NA	NA	NA	NA	NA	NA	NA	NA	NA	NA	NA	NA	NA	NA	NA	NA	NA	NA	NA	NA	NA	NA	NA	NA	NA	NA	NA	NA	NA	NA	NA	NA	NA	NA	NA	NA	NA	NA	NA	NA	NA	NA	NA	NA	NA	NA	NA	NA	NA	NA	NA	NA	NA	NA	NA	NA	NA	NA	NA	NA	NA	NA	NA	NA	NA	NA	NA	NA	NA	NA	NA	NA	NA	NA	NA	NA	NA	NA	NA	NA	NA	NA	NA	NA	NA	NA	NA	NA	NA	NA	NA	NA	NA	NA	NA	NA	NA	NA	NA	NA	NA	NA	NA	NA	NA	NA	NA	NA	NA	NA	NA	NA	NA	NA	NA	NA	NA	NA	NA	NA	NA	NA	NA	NA	NA	NA	NA	NA	NA	NA	NA	NA	NA	NA	NA	NA	NA	NA	NA	NA	NA	NA	NA	NA	NA	NA	NA	NA	NA	NA	NA	NA	NA	NA	NA	NA	NA	NA	NA	NA	NA	NA	NA	NA	NA	NA	NA	NA	NA	NA	NA	NA	NA	NA
alt_3prime.86477	FUN_009992	1	1	0.99	0.98	1	1	1	1	0.96	1	1	1	1	0.94	0.93	0.99	1	1	1	1	1	1	0.92	1	1	1	1	1	1	1	1	0.96	1	1	NA	NA	NA	NA	NA	1	0.87	1	1	NA	NA	NA	NA	NA	1	1	1	1	1	1	1	NA	1	1	NA	1	NA	1	NA	1	NA	1	1	NA	NA	NA	NA	NA	NA	NA	1	NA	NA	NA	NA	NA	1	1	1	1	1	1	1	0.98	1	0.95	NA	1	NA	0.83	NA	1	NA	NA	NA	NA	NA	NA	NA	1	1	1	NA	1	1	1	NA	NA	1	1	1	1	0.96	1	1	1	1	1	1	1	1	1	1	0.94	NA	1	1	NA	NA	NA	NA	NA	NA	1	NA	1	NA	NA	1	NA	1	1	1	1	1	1	0.97	0.98	1	1	1	1	1	1	0.98	1	1	1	1	NA	NA	1	1	1	NA	NA	NA	NA	NA	NA	NA	NA
alt_3prime.86478	FUN_009992	1	1	1	0.98	0.98	1	0.99	1	1	1	1	1	1	1	1	1	1	0.95	0.98	0.92	1	0.98	1	1	1	1	0.94	1	1	1	1	1	1	1	NA	NA	NA	NA	NA	1	1	1	1	NA	NA	NA	NA	NA	1	0.99	1	1	0.98	1	0.94	NA	0.83	0.86	NA	1	NA	1	NA	1	NA	1	1	NA	NA	NA	NA	NA	NA	NA	1	NA	NA	NA	NA	NA	1	0.99	1	0.97	1	0.97	1	0.98	1	1	NA	1	NA	0.83	NA	1	NA	NA	NA	NA	NA	NA	NA	1	1	1	NA	1	1	1	NA	NA	0.94	1	1	1	1	0.98	0.95	1	1	1	1	0.97	1	1	1	1	NA	1	1	NA	NA	NA	NA	NA	NA	1	NA	1	NA	NA	1	NA	0.96	1	1	1	0.96	0.99	1	1	1	0.99	1	0.98	0.94	1	1	0.93	1	1	1	NA	NA	1	1	1	NA	NA	NA	NA	NA	NA	NA	NA
alt_3prime.86479	FUN_009992	NA	NA	NA	NA	NA	NA	NA	NA	NA	NA	NA	NA	NA	NA	NA	NA	NA	NA	NA	NA	NA	NA	NA	NA	NA	NA	NA	NA	NA	NA	NA	NA	NA	NA	NA	NA	NA	NA	NA	NA	NA	NA	NA	NA	NA	NA	NA	NA	NA	NA	NA	NA	NA	NA	NA	NA	NA	NA	NA	NA	NA	NA	NA	NA	NA	NA	NA	NA	NA	NA	NA	NA	NA	NA	NA	NA	NA	NA	NA	NA	NA	NA	NA	NA	NA	NA	NA	NA	NA	NA	NA	NA	NA	NA	NA	NA	NA	NA	NA	NA	NA	NA	NA	NA	NA	NA	NA	NA	NA	NA	NA	NA	NA	NA	NA	NA	NA	NA	NA	NA	NA	NA	NA	NA	NA	NA	NA	NA	NA	NA	NA	NA	NA	NA	NA	NA	NA	NA	NA	NA	NA	NA	NA	NA	NA	NA	NA	NA	NA	NA	NA	NA	NA	NA	NA	NA	NA	NA	NA	NA	NA	NA	NA	NA	NA	NA	NA	NA	NA	NA	NA	NA	NA	NA	NA	NA
alt_3prime.86481	FUN_009993	NA	NA	NA	NA	NA	NA	NA	NA	NA	NA	NA	NA	NA	NA	NA	NA	NA	NA	NA	NA	NA	NA	NA	NA	NA	NA	NA	NA	NA	NA	NA	NA	NA	NA	NA	NA	NA	NA	NA	NA	0.15	NA	0	NA	NA	NA	0.27	NA	NA	NA	NA	NA	NA	NA	NA	NA	NA	NA	NA	NA	NA	NA	NA	NA	NA	NA	NA	NA	NA	NA	NA	NA	1	NA	NA	NA	NA	NA	NA	NA	NA	NA	NA	NA	NA	NA	NA	NA	NA	NA	NA	NA	NA	NA	NA	NA	NA	NA	NA	NA	NA	NA	NA	NA	NA	NA	NA	NA	NA	NA	NA	NA	NA	NA	NA	NA	NA	NA	NA	NA	NA	NA	NA	NA	NA	NA	NA	NA	NA	NA	NA	NA	NA	NA	NA	NA	NA	0	NA	0	0	NA	NA	NA	NA	NA	NA	NA	NA	NA	NA	NA	NA	NA	NA	NA	NA	NA	NA	NA	NA	NA	NA	NA	NA	NA	NA	NA	NA	NA	NA	NA	NA	NA	NA	NA
alt_3prime.86484	FUN_009993	NA	NA	NA	NA	NA	NA	NA	NA	NA	NA	NA	NA	NA	NA	NA	NA	NA	NA	NA	NA	NA	NA	NA	NA	NA	NA	NA	NA	NA	NA	NA	NA	NA	NA	NA	NA	NA	NA	NA	NA	0.15	NA	0.08	NA	NA	NA	0.2	NA	NA	NA	NA	NA	NA	NA	NA	NA	NA	NA	NA	NA	NA	NA	NA	NA	NA	NA	NA	NA	NA	NA	NA	NA	NA	NA	NA	NA	NA	NA	NA	NA	NA	NA	NA	NA	NA	NA	NA	NA	NA	NA	NA	NA	NA	NA	NA	NA	NA	NA	0.4	NA	NA	NA	NA	NA	NA	NA	NA	NA	NA	NA	NA	NA	NA	NA	NA	NA	NA	NA	NA	NA	NA	NA	NA	NA	NA	NA	NA	NA	NA	NA	NA	NA	NA	NA	NA	NA	NA	0	NA	0	0	NA	NA	NA	NA	NA	NA	NA	NA	NA	NA	NA	NA	NA	NA	NA	NA	NA	NA	NA	NA	NA	NA	NA	NA	NA	NA	NA	NA	NA	NA	NA	NA	NA	NA	NA
alt_3prime.86487	FUN_009993	NA	NA	NA	NA	NA	NA	NA	NA	NA	NA	NA	NA	NA	NA	NA	NA	NA	NA	NA	NA	NA	NA	NA	NA	NA	NA	NA	NA	NA	NA	NA	NA	NA	NA	NA	NA	NA	NA	NA	NA	0.73	NA	0.96	NA	NA	NA	NA	NA	NA	NA	NA	NA	NA	NA	NA	NA	NA	NA	NA	NA	NA	NA	NA	NA	NA	NA	NA	NA	NA	NA	NA	NA	NA	NA	NA	NA	NA	NA	NA	NA	NA	NA	NA	NA	NA	NA	NA	NA	NA	NA	NA	NA	NA	NA	NA	NA	NA	NA	NA	NA	NA	NA	NA	NA	NA	NA	NA	NA	NA	NA	NA	NA	NA	NA	NA	NA	NA	NA	NA	NA	NA	NA	NA	NA	NA	NA	NA	NA	NA	NA	NA	NA	NA	NA	NA	NA	NA	1	NA	1	1	NA	NA	NA	NA	NA	NA	NA	NA	NA	NA	NA	NA	NA	NA	NA	NA	NA	NA	NA	NA	NA	NA	NA	NA	NA	NA	NA	NA	NA	NA	NA	NA	NA	NA	NA
alt_3prime.86488	FUN_009993	NA	NA	NA	NA	NA	NA	NA	NA	NA	NA	NA	NA	NA	NA	NA	NA	NA	NA	NA	NA	NA	NA	NA	NA	NA	NA	NA	NA	NA	NA	NA	NA	NA	NA	NA	NA	NA	NA	NA	NA	1	NA	1	NA	NA	NA	NA	NA	NA	NA	NA	NA	NA	NA	NA	NA	NA	NA	NA	NA	NA	NA	NA	NA	NA	NA	NA	NA	NA	NA	NA	NA	NA	NA	NA	NA	NA	NA	NA	NA	NA	NA	NA	NA	NA	NA	NA	NA	NA	NA	NA	NA	NA	NA	NA	NA	NA	NA	NA	NA	NA	NA	NA	NA	NA	NA	NA	NA	NA	NA	NA	NA	NA	NA	NA	NA	NA	NA	NA	NA	NA	NA	NA	NA	NA	NA	NA	NA	NA	NA	NA	NA	NA	NA	NA	NA	NA	1	NA	1	1	0	NA	NA	NA	NA	NA	NA	NA	NA	NA	NA	NA	NA	NA	NA	NA	NA	NA	NA	NA	0.53	0.2	NA	NA	NA	NA	NA	NA	NA	NA	NA	NA	NA	NA	NA
alt_3prime.86491	FUN_009993	NA	NA	NA	NA	NA	NA	NA	NA	NA	NA	NA	NA	NA	NA	NA	NA	NA	NA	NA	NA	NA	NA	NA	NA	NA	NA	NA	NA	NA	NA	NA	NA	NA	NA	NA	NA	NA	NA	NA	NA	NA	NA	NA	NA	NA	NA	NA	NA	NA	NA	NA	NA	NA	NA	NA	NA	NA	NA	NA	NA	NA	NA	NA	NA	NA	NA	NA	NA	NA	NA	NA	NA	NA	NA	NA	NA	NA	NA	NA	NA	NA	NA	NA	NA	NA	NA	NA	NA	NA	NA	NA	NA	NA	NA	NA	NA	NA	NA	NA	NA	NA	NA	NA	NA	NA	NA	NA	NA	NA	NA	NA	NA	NA	NA	NA	NA	NA	NA	NA	NA	NA	NA	NA	NA	NA	NA	NA	NA	NA	NA	NA	NA	NA	NA	NA	NA	NA	NA	NA	NA	NA	NA	NA	NA	NA	NA	NA	NA	NA	NA	NA	NA	NA	NA	NA	NA	NA	NA	NA	NA	NA	NA	NA	0.36	NA	NA	NA	NA	NA	NA	NA	NA	NA	NA	NA	NA
alt_3prime.86493	FUN_009993	NA	NA	NA	NA	NA	NA	NA	NA	NA	NA	NA	NA	NA	NA	NA	NA	NA	NA	NA	NA	NA	NA	NA	NA	NA	NA	NA	NA	NA	NA	NA	NA	NA	NA	NA	NA	NA	NA	NA	NA	NA	NA	NA	NA	NA	NA	NA	NA	NA	NA	NA	NA	NA	NA	NA	NA	NA	NA	NA	NA	NA	NA	NA	NA	NA	NA	NA	NA	NA	NA	NA	NA	NA	NA	NA	NA	NA	NA	NA	NA	NA	NA	NA	NA	NA	NA	NA	NA	NA	NA	NA	NA	NA	NA	NA	NA	NA	NA	NA	NA	NA	NA	NA	NA	NA	NA	NA	NA	NA	NA	NA	NA	NA	NA	NA	NA	NA	NA	NA	NA	NA	NA	NA	NA	NA	NA	NA	NA	NA	NA	NA	NA	NA	NA	NA	NA	NA	NA	NA	NA	NA	NA	NA	NA	NA	NA	NA	NA	NA	NA	NA	NA	NA	NA	NA	NA	NA	NA	NA	NA	NA	0.5	NA	NA	NA	NA	NA	NA	NA	NA	NA	NA	NA	NA	NA	NA
alt_3prime.86506	FUN_009995	1	1	1	1	1	1	1	1	1	1	1	1	1	1	1	1	1	1	1	1	1	0.98	1	1	1	1	1	1	1	1	1	1	1	0.99	1	1	1	1	1	1	1	1	1	1	1	1	1	1	1	1	1	1	1	1	1	1	1	0.99	1	1	1	1	1	1	1	0.99	1	1	1	1	1	1	1	1	1	1	1	1	1	NA	1	1	1	1	1	1	1	1	1	1	1	1	1	1	1	0.99	1	1	1	0.99	1	1	1	1	1	1	NA	1	1	1	1	1	1	1	1	1	1	1	1	1	1	1	1	1	1	1	1	1	1	1	1	1	1	1	1	0.99	NA	1	NA	1	NA	1	1	1	1	1	1	1	1	1	1	1	1	1	1	1	1	1	1	1	1	1	1	1	1	1	1	1	NA	NA	NA	NA	NA	NA	NA	NA
alt_3prime.86511	FUN_009995	0.02	0.02	0	0	0	0	0	0.02	0.02	0	0	0	0	0	0	0	0	0	0	0.01	0	0	0.01	0.01	0	0	0.01	0.01	0.01	0.01	0	0.01	0.03	0.01	0	0	0	0.02	0	0.01	0	0	0	0	0	0	0	0	0	0.01	0	0.02	0.01	0.01	0.01	0	0	0	0	0	0.01	0.01	0.01	0	0.02	0	0	0	0	0	0.01	0	0.14	0	0	0	0	NA	0	NA	0	0	0	0	0	0.01	0	0	0	0.01	0	0	0.01	0.01	0	0	0.01	0	0	0	0.02	0.01	0	0	0	0	NA	0	0	NA	0	NA	0	0	0	0	0	0	0	0	0.01	0	0	0	0	0.01	0.01	0	0.01	0.01	0	0	0	0.02	0.01	0	NA	0	0	0	NA	0	0	NA	0	0	0.01	0	0	0	0.01	0	0	0	0	0	0	0	0	0.01	0	0	0.02	0	0.01	0	0	0.02	0	NA	NA	NA	NA	NA	NA	NA
alt_3prime.86513	FUN_009995	1	1	1	1	1	1	1	1	1	1	1	1	0.99	1	0.99	1	1	1	1	1	1	1	1	1	1	1	1	1	1	1	1	1	0.99	1	1	1	1	1	1	1	1	1	1	1	1	1	0.98	1	1	1	1	1	0.99	1	1	1	1	1	1	1	1	1	1	1	0.97	1	1	1	1	0.99	1	1	1	1	1	1	1	NA	1	NA	0.98	1	1	0.99	1	1	1	0.99	1	1	1	1	1	1	1	0.99	1	1	1	1	1	1	1	1	1	1	NA	1	1	NA	1	NA	1	1	0.99	1	1	1	1	1	1	1	0.99	1	1	1	1	0.99	1	1	0.99	1	1	1	1	1	NA	1	1	1	NA	1	1	NA	1	1	1	1	1	1	1	0.99	1	1	1	1	1	1	1	1	0.99	1	1	1	1	1	1	1	1	NA	NA	NA	NA	NA	NA	NA
alt_3prime.86514	FUN_009995	1	1	1	1	1	1	1	1	1	1	1	1	1	1	1	1	1	1	1	1	1	1	1	1	1	1	1	1	1	1	1	1	1	1	1	1	1	1	1	1	1	1	1	1	1	1	1	1	1	1	1	1	1	1	1	1	1	1	1	1	1	1	1	1	1	1	1	1	1	1	1	1	1	1	1	1	1	1	1	NA	1	1	1	1	1	1	1	1	1	1	1	1	1	1	1	1	1	1	1	0.99	1	1	1	1	1	1	NA	1	1	1	1	1	1	1	1	1	1	1	1	1	1	0.97	1	1	1	1	1	1	1	1	1	1	1	1	0.98	1	NA	1	1	1	1	1	1	NA	1	1	1	1	1	1	1	1	1	1	1	1	1	1	1	1	1	1	1	1	1	1	1	1	NA	NA	NA	1	NA	NA	NA	NA
alt_3prime.86516	FUN_009995	NA	NA	NA	NA	NA	NA	NA	NA	NA	NA	NA	NA	NA	NA	NA	NA	NA	NA	NA	NA	NA	NA	NA	1	NA	NA	NA	NA	NA	NA	NA	NA	NA	NA	NA	NA	NA	NA	NA	NA	NA	NA	NA	NA	NA	NA	NA	NA	NA	NA	NA	NA	NA	NA	NA	NA	NA	NA	1	0.9	NA	1	1	0.79	0.89	1	0.79	0.8	0.69	0.89	NA	0.79	NA	NA	NA	NA	NA	NA	1	NA	NA	NA	NA	NA	NA	NA	NA	NA	NA	0.38	0.53	NA	NA	1	0.8	0.85	0.9	0.69	0.75	0.75	0.55	0.75	0.54	0.8	NA	NA	NA	NA	1	NA	NA	NA	NA	NA	NA	NA	NA	NA	NA	NA	NA	NA	NA	NA	NA	NA	NA	NA	0.6	0.59	0.6	1	NA	0.92	0.75	0.78	NA	1	NA	NA	NA	NA	NA	NA	NA	NA	NA	NA	NA	NA	NA	NA	NA	NA	NA	NA	NA	NA	NA	NA	NA	1	0.82	NA	NA	0.78	NA	NA	NA	NA	NA	NA	NA	NA	NA	NA
alt_3prime.86530	FUN_009995	0	0	0	0.03	0	0.11	0	0	0	0	0	0.01	0	0	0	0	0	0	0	0	0	0	0	0.04	0	0	0	0	0	0	0	0	0	0	0	0	0	NA	0	0.02	0	0	0	0	0	0	0	0	0	0	0	0	0	0	0	0	0	0	0	0	0	0	0	0.02	0.02	0	0.03	0.03	0.02	0.04	0.04	0.03	0	NA	0	0	0	0	0	NA	0	0	0	0	0	0	0	0	0	0	0.06	0.03	0	0	0.07	0	0	0	0.02	0	0	0.02	0	0.02	0	NA	0	0	0	NA	0	NA	0	NA	0	0	0	0	0	NA	NA	NA	0	0	0	0.03	0	0	0.12	0	0	0	0	0.12	0.04	0	NA	NA	NA	0	NA	0	0	NA	NA	0	0	0	NA	0	NA	NA	NA	NA	NA	0	0.03	0	NA	0	0	0.04	0.03	0	0	0.03	0.22	0	NA	NA	NA	NA	NA	NA	NA	NA
alt_3prime.86532	FUN_009995	1	1	0.98	1	1	1	0.96	1	1	0.94	1	1	1	1	1	1	1	1	1	0.99	1	1	1	1	0.93	1	1	1	0.95	1	1	0.94	1	1	1	1	1	NA	1	1	1	1	1	1	0.98	0.97	1	1	1	1	1	0.95	1	1	1	1	1	0.94	1	1	1	1	1	1	1	1	1	1	1	1	0.96	0.98	1	NA	1	1	1	1	1	NA	1	1	1	1	1	1	1	1	0.96	1	1	0.97	1	1	1	1	1	1	1	1	1	1	1	1	1	NA	1	1	1	NA	1	NA	1	NA	1	1	1	1	1	NA	NA	NA	1	1	1	1	1	1	1	1	1	1	1	0.98	1	1	NA	NA	NA	1	NA	1	1	NA	NA	1	1	0.86	NA	1	NA	NA	NA	NA	NA	1	1	1	NA	1	1	1	0.98	1	1	1	1	0.98	NA	NA	NA	NA	NA	NA	NA	NA
alt_3prime.86533	FUN_009995	1	0.94	1	0.98	1	1	0.9	0.94	1	1	0.99	1	1	1	0.96	0.99	1	0.98	1	1	0.87	1	0.97	1	0.82	0.65	0.96	1	0.98	1	1	0.94	1	1	1	1	1	NA	0.93	1	0.97	0.96	0.96	1	0.95	0.94	0.96	1	0.82	1	1	1	1	0.87	0.9	1	1	1	1	0.96	0.93	1	0.96	1	1	1	1	1	1	1	1	0.99	1	NA	1	1	1	1	1	NA	0.98	0.86	0.94	0.94	1	1	0.87	0.88	1	0.95	1	1	1	0.96	0.91	1	1	1	1	0.96	1	1	1	0.98	1	NA	1	1	1	NA	1	NA	1	NA	1	1	0.87	1	1	NA	NA	NA	1	0.95	0.93	0.97	1	0.98	1	1	1	0.98	1	1	0.92	0.99	NA	NA	NA	1	NA	1	1	NA	NA	1	1	0.86	NA	0.98	NA	NA	NA	NA	NA	1	0.94	1	NA	1	0.97	1	0.95	1	0.87	1	1	1	NA	NA	NA	NA	NA	NA	NA	NA
alt_3prime.86540	FUN_009995	0.77	0.79	0.69	0.6	0.57	0.89	0.61	0.74	0.87	0.9	0.89	0.85	0.7	0.85	0.87	0.83	0.84	0.91	0.85	0.85	0.78	0.95	0.84	0.85	0.9	0.85	0.92	0.91	0.84	0.93	0.98	0.84	0.91	0.76	0.89	0.98	0.88	NA	0.91	0.89	0.73	0.63	0.91	0.86	0.94	0.84	0.89	0.7	0.9	0.95	1	0.86	0.7	0.8	1	1	0.9	0.97	0.94	0.87	0.91	0.93	0.99	0.93	0.99	0.98	0.94	0.92	0.95	0.95	0.98	0.91	1	NA	0.81	0.73	1	1	1	1	0.89	0.96	0.91	0.93	0.81	0.81	0.94	0.88	0.98	0.93	0.93	0.96	0.94	0.96	0.96	0.98	0.94	0.96	0.96	0.92	0.94	0.98	0.92	0.9	0.53	NA	1	1	0.77	NA	1	NA	0.5	NA	0.71	0.74	0.94	0.9	0.67	NA	NA	NA	1	0.87	0.93	0.82	0.88	0.83	0.8	1	0.93	0.76	0.69	0.94	1	0.77	NA	NA	0	0.57	NA	1	0.11	1	NA	0.8	0.6	0.63	NA	0.91	NA	0.71	0.79	NA	NA	0.73	0.68	0.73	NA	0.64	0.83	0.94	0.91	0.79	1	0.9	0.88	0.93	NA	NA	NA	NA	NA	NA	NA	NA
alt_3prime.86541	FUN_009995	1	1	1	1	1	1	1	1	1	1	1	1	1	1	1	1	1	1	0.98	1	1	1	1	1	1	1	1	1	1	1	1	1	1	1	0.98	1	1	NA	1	1	0.94	1	1	1	1	1	1	1	1	1	1	1	1	1	1	1	1	1	1	1	1	1	1	1	1	1	0.99	0.99	1	0.99	1	0.98	1	NA	1	1	1	1	1	1	1	1	1	1	1	1	1	1	1	1	1	1	1	1	1	1	1	1	1	1	1	0.99	1	1	1	NA	1	1	1	NA	1	NA	NA	NA	1	1	1	1	1	NA	NA	NA	1	1	1	1	1	1	1	1	1	0.96	1	1	1	1	NA	NA	NA	1	NA	1	NA	1	NA	NA	1	1	NA	1	NA	1	1	NA	NA	1	1	1	NA	1	1	1	1	1	1	1	1	1	NA	NA	NA	NA	NA	NA	NA	NA
alt_3prime.86544	FUN_009995	NA	NA	1	1	1	NA	1	1	1	1	1	1	1	1	1	1	NA	NA	0.9	1	1	NA	1	NA	NA	NA	NA	NA	NA	NA	NA	1	NA	1	NA	NA	NA	NA	NA	1	0.84	NA	NA	1	NA	1	NA	1	NA	NA	NA	NA	1	NA	NA	NA	NA	NA	NA	1	NA	NA	NA	NA	NA	NA	NA	0.9	NA	NA	NA	0.86	NA	NA	NA	1	NA	NA	NA	NA	NA	NA	NA	NA	NA	1	NA	NA	NA	NA	NA	NA	NA	NA	NA	NA	NA	NA	NA	NA	NA	NA	NA	NA	1	NA	NA	NA	1	NA	NA	NA	NA	NA	NA	NA	NA	NA	NA	NA	NA	NA	NA	NA	NA	1	NA	NA	1	NA	NA	0.88	1	NA	NA	1	NA	NA	1	1	NA	NA	1	NA	NA	NA	NA	NA	NA	NA	NA	NA	NA	NA	NA	NA	1	NA	NA	1	NA	NA	NA	NA	NA	NA	NA	NA	NA	NA	NA	NA	NA	NA	NA	NA
alt_3prime.86547	FUN_009995	1	1	1	1	1	1	1	1	1	0.95	0.98	1	1	1	1	1	1	1	0.96	1	0.97	0.96	1	1	1	1	1	0.97	0.95	1	1	1	0.98	0.97	1	0.97	1	NA	0.99	1	0.98	1	1	1	0.96	1	0.98	0.94	1	1	1	0.99	1	1	1	1	1	1	1	1	0.98	0.98	1	1	1	1	1	0.99	0.99	0.98	1	0.98	1	1	0.98	0.96	NA	1	1	NA	0.99	1	1	1	1	1	0.99	0.93	0.97	1	0.99	1	0.98	0.97	1	1	1	1	0.99	1	1	1	1	1	1	1	NA	1	1	NA	1	1	1	1	1	1	1	1	1	0.88	0.88	1	0.99	0.94	1	0.97	1	0.97	0.99	0.98	1	1	0.95	0.98	0.99	0.94	NA	1	1	0.98	1	1	0.74	NA	1	NA	1	1	NA	1	1	1	1	1	1	0.91	0.95	0.94	0.95	0.99	0.92	0.97	0.94	0.92	0.88	1	0.95	0.91	NA	NA	NA	1	1	NA	1	NA
alt_3prime.86549	FUN_009995	1	1	1	1	1	1	1	1	1	1	1	1	1	1	1	1	1	1	1	1	1	1	1	1	1	1	1	1	1	1	1	1	1	0.98	1	0.98	1	NA	1	1	1	1	1	1	1	1	1	1	1	1	1	1	1	0.94	1	NA	1	1	0.98	1	1	1	1	1	1	1	1	1	1	0.99	1	1	1	1	1	1	1	1	1	NA	1	1	1	1	1	1	1	1	1	1	1	1	1	1	1	1	1	1	1	1	1	1	1	1	1	1	1	1	1	NA	1	1	1	NA	1	1	NA	1	1	1	1	NA	1	1	1	1	1	1	0.99	1	1	1	0.95	0.99	1	0.99	NA	1	1	1	1	1	1	NA	1	NA	1	1	NA	1	1	1	1	1	1	0.95	1	1	1	1	1	0.94	0.99	1	1	0.96	1	0.99	1	NA	NA	1	1	NA	1	NA
alt_3prime.86551	FUN_009995	0	0	0	0	0	0	0	0	0	0	0	0	0	0	0	0	0	0	0	0	0	0	0	0	0	0	0	0	0	0	0	0	0.02	0	0	0	0	NA	0	0	0	0	0.03	0	0	0	0	0	0	0	0	0	0	0	0	NA	0	0	0	0	0	0	0	0	0	0.01	0	0	0	0.01	0	0	0	0	0	0	0	0	0	NA	0	0	0	0	0.02	0	0	0	0	0	0	0	0	0	0	0	0	0	0.01	0	0	0	0	0	0	0	0	0	0	NA	0	0	0	0	0	0	NA	0	0	0	0.03	NA	0	0	0	0	0	0	0	0	0	0.01	0	0	0	0	NA	0	NA	0	0	0	0	NA	0	0	0	0	NA	0	0	0	0	0	0	0	0	0	0	0	0	0	0	0	0	0.01	0	0	0	NA	NA	0	NA	NA	NA	NA
alt_3prime.86552	FUN_009995	0	0	0	0	0	0	0	0	0	0	0	0	0	0	0	0	0.02	0	0	0	0	0	0	0	0	0	0	0	0.01	0	0.01	0	0	0	0	0	0	0	0	0	0	0	0	0	0	0	0	0	0	0	0	0	0	0	0	0	0	0	0	0	0	0	0	0	0	0	0	0	0	0	0.01	0	0	NA	0	0	0	0	NA	NA	0	0	0	0	0	0	0	0	0	0	0.03	0	0	0	0	0	0	0	0	0	0	0	0	0	0	0	0	0	0	0	0	0	0	0	0	0	0	0	0	0	0	NA	0	0	0	0	0	0.01	0	0	0	0	0	0	0	0	NA	0	0	0.1	0	0	0	NA	0	NA	0	0	NA	0	0	0	0	0	0	0	0	0	0	0	0	0	0	0	0	0	0	0	0	NA	NA	0	NA	NA	NA	NA
alt_3prime.86556	FUN_009995	1	1	1	0.98	0.96	0.96	1	0.97	1	1	0.99	0.99	1	0.98	0.94	0.94	0.98	1	1	0.94	1	0.87	1	0.97	0.96	1	0.99	0.97	1	0.99	1	0.99	1	0.98	1	1	0.96	NA	0.88	0.97	1	1	0.99	0.97	0.96	0.96	0.99	0.96	1	1	1	0.96	1	1	0.91	0.63	0.97	0.94	0.97	1	0.98	1	0.98	0.95	0.89	0.99	0.94	0.95	1	0.98	0.93	0.98	1	NA	1	1	1	NA	1	NA	0.97	0.96	0.98	1	0.97	1	0.94	1	0.95	0.99	0.96	0.99	0.98	0.97	0.86	1	0.98	0.93	0.84	0.99	1	0.98	0.86	0.94	0.76	1	1	1	1	NA	1	1	1	1	1	1	0.92	0.86	1	NA	1	NA	0.97	0.98	0.9	0.96	0.89	0.94	0.96	1	1	0.99	0.98	0.96	0.96	0.96	NA	1	1	0.9	1	1	1	NA	0.94	NA	0.62	1	NA	1	0.97	1	1	1	1	1	0.98	0.98	0.78	0.98	0.99	0.98	0.98	0.99	1	1	0.98	1	NA	NA	NA	1	1	NA	NA	NA
alt_3prime.86557	FUN_009995	0.92	0.92	1	1	0.85	0.91	0.95	0.94	0.95	0.91	0.95	0.92	0.9	0.97	0.99	0.92	0.96	0.84	0.98	0.98	0.98	0.98	0.97	0.98	0.77	0.82	0.94	0.97	0.95	0.89	0.92	0.94	0.93	0.93	1	0.86	0.94	NA	0.95	0.92	0.93	0.95	0.92	0.87	0.77	0.88	0.96	1	0.9	0.96	0.94	0.89	0.96	1	0.86	1	0.85	0.92	0.96	0.87	0.84	0.92	0.93	0.91	0.88	0.8	0.88	0.9	0.85	0.88	0.93	0.91	0.43	0	0.95	0.91	1	NA	0.62	NA	0.98	0.94	0.95	0.92	0.91	0.96	0.92	0.94	0.92	0.9	0.98	0.93	0.97	0.94	0.94	0.9	0.89	0.85	0.92	0.9	0.86	0.87	0.99	0.87	1	0.83	1	1	1	NA	1	0.44	1	0.92	0.81	0.74	0.92	1	0.86	NA	0.89	NA	0.89	0.96	0.84	0.98	1	0.94	0.94	0.96	0.98	0.93	0.97	0.95	0.95	0.97	NA	1	1	0.99	1	0.9	0.84	NA	1	NA	NA	0.87	NA	0.97	0.97	1	0.93	1	1	0.9	0.9	0.98	0.88	0.9	1	0.93	0.95	0.96	1	0.98	0.99	0.96	NA	NA	NA	1	1	NA	NA	NA
alt_3prime.86558	FUN_009995	1	1	1	1	1	1	1	1	0.99	1	1	1	1	0.97	1	1	1	1	1	0.98	1	0.98	1	0.98	1	1	0.96	1	1	1	1	1	1	1	1	1	1	NA	1	1	1	1	1	1	0.93	1	1	1	0.98	1	1	1	1	1	1	1	1	1	1	1	1	1	1	1	1	1	1	1	1	1	1	1	1	NA	1	1	1	NA	1	NA	0.98	1	1	1	1	1	1	1	1	1	0.98	0.99	1	0.98	1	1	1	1	1	1	0.97	1	1	1	1	1	1	1	1	NA	1	1	1	1	1	1	1	1	1	NA	1	NA	1	1	1	1	1	0.93	1	0.97	1	1	1	0.99	1	1	NA	1	1	1	1	1	1	NA	1	NA	NA	1	NA	1	1	1	1	1	1	1	1	1	1	1	1	1	1	0.99	1	1	1	1	NA	NA	NA	1	1	NA	NA	NA
alt_3prime.86559	FUN_009995	NA	NA	NA	NA	NA	NA	NA	NA	NA	0	NA	0.05	NA	NA	NA	0.44	NA	0	NA	NA	NA	NA	NA	NA	0.13	NA	NA	NA	NA	0.07	NA	NA	NA	NA	NA	NA	NA	NA	0.69	0.28	NA	NA	NA	0.17	NA	0.24	NA	NA	NA	NA	NA	0.27	NA	NA	NA	NA	NA	0.43	NA	0	NA	NA	NA	0.36	0.48	0.04	0.32	0.32	0	0.14	0.5	0.2	0	0	NA	NA	NA	NA	0	NA	NA	NA	NA	NA	NA	NA	0.45	NA	0.4	0.1	NA	NA	NA	0.32	0.7	NA	0.17	0.31	0.68	NA	NA	0.13	0.92	0.29	NA	NA	NA	NA	NA	NA	NA	0	NA	NA	NA	NA	NA	NA	NA	NA	NA	NA	NA	NA	0.36	NA	NA	0.5	NA	NA	NA	NA	NA	0.45	NA	NA	NA	NA	NA	0.9	NA	NA	0	NA	NA	NA	NA	NA	NA	NA	NA	NA	NA	NA	NA	NA	NA	NA	NA	NA	NA	0.25	0.3	NA	NA	NA	NA	NA	NA	NA	NA	NA	NA	NA	NA	NA
alt_3prime.86560	FUN_009995	NA	NA	NA	NA	NA	NA	NA	NA	NA	NA	NA	NA	NA	NA	NA	NA	NA	NA	NA	NA	NA	NA	NA	NA	NA	NA	NA	NA	NA	NA	NA	NA	NA	NA	NA	NA	NA	NA	NA	NA	NA	NA	NA	NA	NA	NA	NA	NA	NA	NA	NA	NA	NA	NA	NA	NA	NA	NA	NA	NA	NA	NA	NA	NA	1	NA	NA	NA	NA	NA	NA	NA	NA	NA	NA	NA	NA	NA	NA	NA	NA	NA	NA	NA	NA	NA	NA	NA	NA	NA	NA	NA	NA	0.6	1	NA	NA	NA	1	NA	NA	NA	1	NA	NA	NA	NA	NA	NA	NA	NA	NA	NA	NA	NA	NA	NA	NA	NA	NA	NA	NA	NA	NA	NA	NA	NA	0.45	NA	NA	NA	NA	NA	0.9	NA	NA	NA	NA	NA	NA	NA	NA	NA	NA	NA	NA	NA	NA	NA	NA	NA	NA	NA	NA	NA	NA	NA	NA	NA	NA	NA	NA	NA	NA	NA	NA	NA	NA	NA	NA	NA	NA	NA	NA	NA	NA
alt_3prime.86561	FUN_009995	NA	NA	NA	NA	NA	NA	NA	NA	NA	1	NA	1	NA	NA	NA	NA	NA	1	NA	NA	NA	NA	NA	NA	1	NA	NA	NA	NA	1	NA	NA	NA	NA	NA	NA	NA	NA	NA	1	NA	NA	NA	1	0.8	1	NA	NA	NA	NA	NA	NA	NA	NA	NA	NA	NA	NA	NA	1	NA	NA	NA	NA	1	1	1	1	1	1	NA	1	1	1	NA	NA	NA	NA	1	NA	NA	NA	NA	NA	NA	NA	NA	NA	NA	NA	NA	NA	NA	0.76	NA	NA	1	NA	NA	NA	NA	1	NA	1	NA	NA	NA	NA	NA	NA	NA	1	NA	NA	NA	NA	NA	NA	NA	NA	NA	NA	NA	NA	NA	NA	NA	0.45	NA	NA	NA	NA	NA	0.92	NA	NA	NA	NA	NA	NA	NA	NA	1	NA	NA	NA	NA	NA	NA	NA	NA	NA	NA	NA	NA	NA	NA	NA	NA	NA	NA	NA	NA	NA	NA	NA	NA	NA	NA	NA	NA	NA	NA	NA	NA	NA
alt_3prime.86563	FUN_009995	1	1	0.98	1	1	1	1	1	0.99	1	1	1	1	1	1	0.99	1	1	0.97	1	0.98	1	0.97	0.97	0.97	1	1	0.98	1	1	1	1	0.98	1	1	1	0.99	1	1	1	1	1	1	1	1	0.99	1	1	1	0.99	1	1	1	1	1	1	0.95	1	1	1	1	1	0.99	1	1	1	0.99	1	0.98	0.99	1	1	1	1	0.99	1	1	1	1	1	1	1	1	1	1	0.98	1	1	0.99	0.99	1	1	1	0.99	1	0.99	1	1	1	1	0.96	0.99	0.99	0.98	1	1	1	1	1	1	1	NA	0.92	1	1	1	1	0.99	1	1	1	1	0.99	0.97	1	1	1	1	1	1	0.99	1	1	1	1	1	NA	1	1	0.97	1	1	1	NA	1	1	1	1	1	1	1	1	1	1	1	1	0.94	0.99	1	0.99	1	1	1	1	0.99	1	1	1	NA	NA	NA	1	1	1	NA	NA
alt_3prime.86566	FUN_009995	0	0	0	0	0	0	0	0	0	0	0	0	0	0	0	0	0	0	0	0	0	0	0	0	0	0	0	0	0	0.01	0	0.01	0	0	0	0	0	0	0	0.02	0	0	0	0	0	0	0	0	0	0	0	0	0	0	0	0	0	0	0	0	0	0	0	0	0	0	0.01	0	0	0.01	0	0	0	0	0	0	0	0	NA	NA	0	0	0	0	0	0	0	0	0	0	0	0	0.01	0	0	0	0	0	0	0.02	0	0	0	0	0	0	0	0	0	0	0	0	0	0	0	0	0	0	0	0.06	0	0	0	0	0.02	0	0	0	0	0	0	0	0	0	0	0	NA	0	0	0	0	0	0	NA	0	0	0	0	0	0.02	0	0	0	0	0	0	0	0	0	0	0	0	0	0	0	0	0	0	NA	NA	NA	0	NA	NA	NA	NA
alt_3prime.86568	FUN_009995	0.99	1	0.99	1	1	0.98	1	0.99	0.99	0.98	0.98	0.99	1	0.98	0.99	0.97	0.97	0.99	0.99	0.99	1	0.99	1	1	1	0.98	0.98	0.98	0.99	0.97	0.99	0.99	0.98	1	1	0.98	1	1	1	1	1	0.94	0.97	1	1	0.98	1	1	0.99	0.99	1	0.99	0.99	0.97	0.99	1	0.99	0.99	0.98	0.99	0.99	0.99	0.99	0.99	0.99	0.98	0.98	1	1	0.99	1	1	1	1	0.88	1	1	1	NA	NA	0.99	1	0.97	0.99	0.98	0.98	1	1	1	1	1	1	0.98	0.98	0.98	1	0.98	1	0.99	0.98	1	0.99	0.99	0.99	1	1	1	1	1	1	1	1	1	1	0.95	1	0.95	1	1	1	1	1	0.99	0.99	1	0.98	0.99	0.99	0.97	0.97	1	1	0.99	0.99	0.99	0.99	NA	1	1	1	1	1	1	NA	1	1	1	1	1	1	1	1	1	1	1	1	1	0.99	1	0.99	0.99	0.97	0.98	0.98	1	1	0.99	0.98	NA	NA	NA	1	NA	NA	NA	NA
alt_3prime.86574	FUN_009995	0	0	0	0	0	0	0	0	0	0	0.01	0.01	0	0	0.01	0	0	0	0	0	0	0	0	0.01	0	0	0	0	0.01	0	0.01	0	0	0	0	0	0	0	0	0.01	0.01	0	0	0	0.01	0.01	0	0	0	0	0	0.01	0	0	0	0	0	0	0.01	0	0	0.01	0.03	0	0	0	0	0.01	0	0.01	0.03	0	0	0	0	0	0	0	0	NA	0.01	0	0	0	0	0	0	0	0.02	0	0	0	0	0.01	0.01	0.02	0	0	0	0.02	0	0	0.02	0.01	0	0	0	0	0	0	0	0	0	0	0	0	0	0	0	0	0	0	0	0	0	0	0	0.01	0	0	0	0	0	0.01	0	0	NA	0	0.51	0	0	0	0	NA	0	0	0	0	0	0	0	0	0	0	0	0	0	0.02	0	0	0	0	0	0	0	0	0	0	NA	NA	NA	0	NA	NA	NA	NA
alt_3prime.86575	FUN_009995	0	0	0	0	0.01	0	0.02	0.09	0	0	0	0	0.01	0	0.03	0	0	0.01	0.02	0.02	0	0	0.02	0	0	0	0.01	0	0.01	0.02	0	0	0	0	0	0	0	0	0	0.01	0	0	0	0	0	0	0.01	0	0.02	0	0	0	0	0.04	0	0	0.01	0.01	0.01	0.02	0	0	0.01	0	0.01	0	0	0.02	0.02	0.01	0.01	0	0	0	0	0.06	0	0	0	NA	0	0.01	0.01	0.01	0	0.01	0.01	0	0.01	0	0	0.02	0.01	0.02	0.01	0.01	0.02	0	0	0.02	0	0.01	0	0.02	0	0	0	0	0	0	0	NA	0	0	0	0	0	0	0	0	0	0	0.02	0.02	0	0.01	0	0.01	0	0	0	0.01	0	0.01	0	0	NA	0.11	0	0.03	NA	0	0	0	0.03	0	0	0.02	0	0	0.03	0	0.01	0	0	0	0	0	0	0	0	0	0	0	0	0	0	0	0	NA	NA	0	NA	0	NA	NA
alt_3prime.86577	FUN_009995	1	1	1	1	1	1	1	1	1	1	1	0.98	0.99	1	0.99	0.99	1	1	0.98	0.97	0.95	1	1	0.97	0.96	1	0.9	1	0.96	0.98	0.92	0.91	0.91	0.66	0.82	0.77	0.91	0.82	0.92	0.82	0.73	0.59	0.79	0.86	0.71	0.71	0.71	0.63	1	0.95	1	1	0.95	1	1	1	0.9	0.83	0.95	0.98	0.81	0.95	0.93	0.92	0.77	0.63	0.72	0.81	0.76	0.74	0.87	0.62	1	NA	0.75	0.91	0	1	0.38	NA	1	1	0.98	0.97	0.98	1	1	0.95	1	0.94	0.99	0.98	0.95	0.94	0.91	0.89	0.86	0.78	0.84	0.91	0.84	0.8	0.94	0.78	1	1	0.73	1	0.98	NA	0.28	NA	0.95	1	1	1	1	1	0.96	0.91	1	1	0.95	0.94	0.93	1	1	1	0.93	0.88	0.92	0.99	0.86	0.9	0.96	0.93	NA	0.79	1	0.8	NA	1	1	1	1	0.85	1	0.95	NA	0.97	0.95	NA	0.97	1	1	0.98	0.93	0.96	1	1	0.95	0.96	0.97	0.97	1	0.93	0.95	0.92	1	NA	NA	1	NA	1	NA	NA
alt_3prime.86580	FUN_009995	NA	NA	NA	NA	NA	NA	NA	NA	NA	NA	NA	NA	NA	NA	NA	NA	NA	NA	NA	NA	NA	NA	NA	NA	NA	NA	NA	NA	NA	NA	NA	NA	NA	NA	NA	NA	NA	NA	NA	NA	NA	NA	NA	NA	NA	NA	NA	NA	NA	NA	NA	NA	NA	NA	NA	NA	NA	NA	NA	NA	NA	NA	NA	NA	NA	NA	NA	NA	NA	NA	NA	NA	NA	NA	NA	NA	NA	NA	NA	NA	NA	NA	NA	NA	NA	NA	NA	NA	NA	NA	NA	NA	NA	NA	NA	NA	NA	NA	NA	NA	NA	NA	NA	NA	NA	NA	NA	NA	NA	NA	NA	NA	NA	NA	NA	NA	NA	NA	NA	NA	NA	NA	NA	NA	NA	NA	NA	NA	NA	NA	NA	NA	NA	NA	NA	NA	NA	NA	NA	NA	NA	NA	1	NA	NA	NA	NA	NA	NA	NA	NA	NA	NA	NA	NA	NA	NA	NA	NA	NA	NA	NA	NA	NA	NA	NA	NA	NA	NA	NA	NA	NA	NA	NA	NA	NA
alt_3prime.86587	FUN_009995	0	0	0.03	0	0	0	0	0.04	0	0	0	0.01	0	0.01	0	0	0	0.02	0.09	0	0	0	0	0	0	0	0	0	0	0	0	0	0	0.03	0.16	0.04	0	NA	0.07	0.01	0.02	0	0.15	0.01	0.03	0	0	0	0	0	0	0	0	0	0	NA	0	0.01	0.01	0	0	0	0	0.02	0.03	0.09	0.06	0.07	0.02	0.01	0.05	0.02	NA	NA	0.04	0	0	0	0	NA	0	0	0	0	0	0	0.01	0	0	0	0	0	0.02	0.01	0	0	0.03	0	0.07	0	0.07	0.02	0	0.04	0	NA	0	0	0	0	0	0.78	0	0	0	0	0	0	0	0	0	0	0	0	0	0	0	0	0	0	0	0	0.03	0.01	0	0.02	NA	0	0	0	NA	0	0	0	0	0	0	0	0	0	0	NA	0	0	0	0	0	0	0	0	0.02	0	0	0.01	0	0.01	0	0.03	NA	NA	NA	NA	NA	NA	NA	NA
alt_3prime.86603	FUN_009995	NA	NA	NA	NA	NA	NA	NA	NA	NA	NA	NA	NA	NA	NA	NA	NA	NA	NA	NA	NA	NA	NA	NA	NA	NA	NA	NA	NA	NA	NA	NA	NA	NA	NA	NA	NA	NA	NA	NA	NA	NA	NA	0.58	NA	NA	NA	NA	NA	NA	NA	NA	NA	NA	NA	NA	NA	NA	NA	NA	NA	NA	NA	NA	NA	NA	NA	0.87	NA	NA	0.86	NA	NA	NA	NA	0.53	0.83	NA	NA	NA	NA	NA	NA	NA	NA	NA	NA	NA	NA	NA	NA	NA	NA	NA	NA	NA	NA	NA	NA	1	1	NA	0.93	NA	0.83	NA	NA	NA	NA	NA	NA	NA	NA	NA	NA	NA	NA	NA	NA	NA	NA	NA	NA	NA	NA	NA	NA	NA	NA	NA	NA	NA	1	1	0.95	NA	1	NA	NA	NA	NA	NA	NA	NA	NA	NA	NA	NA	NA	NA	NA	NA	NA	NA	NA	NA	NA	NA	NA	NA	NA	NA	NA	NA	NA	0.55	1	NA	0.88	NA	NA	NA	NA	NA	NA	NA	NA
alt_3prime.86630	FUN_009995	NA	NA	NA	NA	NA	NA	NA	NA	NA	NA	NA	0	NA	NA	NA	NA	NA	NA	NA	NA	NA	NA	NA	NA	NA	NA	NA	NA	NA	NA	NA	NA	NA	0	NA	0	NA	NA	0	0	0	0	0.22	0.04	0.19	0.05	0.08	0	NA	NA	NA	NA	NA	NA	NA	NA	NA	NA	0	NA	0	0	NA	0	0	0	0.06	0	0.13	0	0.07	0	0	NA	0	0.26	0	NA	0	NA	NA	NA	NA	NA	NA	NA	NA	NA	NA	NA	NA	NA	NA	0	0	NA	0	0	0	0.05	0.04	0	NA	0.08	0.59	NA	NA	NA	0	NA	0	NA	NA	NA	NA	NA	NA	NA	NA	NA	NA	NA	NA	NA	NA	NA	NA	NA	0.06	NA	0.2	0	0	0.02	NA	0.04	NA	0	NA	0	NA	NA	NA	NA	NA	NA	NA	NA	NA	NA	NA	NA	NA	NA	NA	NA	NA	NA	NA	NA	0.08	0	0	0	0	0	NA	0.12	NA	NA	NA	NA	NA	NA	NA	NA
alt_3prime.86631	FUN_009995	NA	NA	NA	NA	NA	NA	NA	NA	NA	NA	NA	NA	NA	NA	NA	NA	NA	NA	NA	NA	NA	NA	NA	NA	NA	NA	NA	NA	NA	NA	NA	NA	NA	NA	NA	NA	NA	NA	NA	NA	NA	NA	NA	NA	NA	NA	NA	NA	NA	NA	NA	NA	NA	NA	NA	NA	NA	NA	NA	NA	NA	NA	NA	NA	NA	NA	0.36	NA	NA	NA	NA	NA	NA	NA	NA	NA	NA	NA	0	NA	NA	NA	NA	NA	NA	NA	NA	NA	NA	NA	NA	NA	NA	NA	NA	NA	NA	NA	NA	NA	NA	NA	NA	0.36	1	NA	NA	NA	NA	NA	NA	NA	NA	NA	NA	NA	NA	NA	NA	NA	NA	NA	NA	NA	NA	NA	NA	NA	NA	NA	NA	NA	NA	NA	NA	NA	NA	NA	NA	NA	NA	NA	NA	NA	NA	NA	NA	NA	NA	NA	NA	NA	NA	NA	NA	NA	NA	NA	NA	NA	NA	NA	NA	NA	NA	NA	NA	0.33	NA	NA	NA	NA	NA	NA	NA	NA
alt_3prime.86632	FUN_009995	NA	NA	NA	NA	NA	NA	NA	NA	NA	NA	NA	NA	NA	NA	NA	NA	NA	NA	NA	NA	NA	NA	NA	NA	NA	NA	NA	NA	NA	NA	NA	NA	NA	NA	NA	NA	NA	NA	NA	NA	NA	NA	0.5	NA	0.5	NA	NA	0	NA	NA	NA	NA	NA	NA	NA	NA	NA	NA	NA	NA	NA	NA	NA	NA	NA	NA	NA	NA	NA	NA	NA	0	NA	NA	NA	NA	NA	NA	NA	NA	NA	NA	NA	NA	NA	NA	NA	NA	NA	NA	NA	NA	NA	NA	NA	NA	NA	NA	NA	NA	NA	NA	NA	NA	1	NA	NA	NA	NA	NA	NA	NA	NA	NA	NA	NA	NA	NA	NA	NA	NA	NA	NA	NA	NA	NA	NA	NA	NA	NA	NA	NA	NA	NA	NA	NA	NA	NA	NA	0	NA	NA	NA	NA	NA	NA	NA	NA	NA	NA	NA	NA	NA	NA	NA	NA	NA	NA	NA	NA	NA	NA	NA	NA	NA	NA	NA	0.4	NA	NA	NA	NA	NA	NA	NA	NA
alt_3prime.86635	FUN_009995	NA	NA	NA	NA	NA	NA	NA	NA	NA	NA	NA	1	NA	NA	NA	NA	NA	NA	NA	NA	NA	NA	NA	NA	NA	NA	NA	NA	NA	NA	NA	NA	NA	0.97	NA	1	NA	NA	1	1	0.98	1	1	1	1	0.86	0.97	0.86	NA	NA	NA	NA	NA	NA	NA	NA	NA	0.56	1	NA	0.93	1	NA	1	0.98	1	0.91	1	0.97	1	0.9	0.99	1	NA	1	0.94	1	NA	0.74	NA	NA	NA	NA	NA	NA	NA	NA	NA	NA	NA	NA	NA	NA	1	1	NA	1	0.85	0.94	0.95	1	1	NA	0.87	NA	NA	NA	NA	1	NA	1	NA	NA	NA	NA	NA	NA	NA	NA	NA	NA	NA	NA	NA	NA	NA	NA	NA	1	NA	NA	0.88	0.95	1	NA	0.93	NA	1	NA	1	NA	NA	NA	NA	NA	NA	NA	NA	NA	NA	NA	NA	NA	NA	NA	NA	NA	NA	NA	NA	1	1	1	1	0.91	0.94	0.9	0.79	NA	NA	NA	NA	NA	NA	NA	NA
alt_3prime.86636	FUN_009995	1	NA	1	1	1	NA	NA	1	1	1	1	1	1	1	NA	1	1	1	NA	1	NA	1	NA	1	1	NA	1	1	NA	1	1	1	NA	NA	0.58	1	1	NA	1	1	1	NA	1	1	NA	NA	1	1	NA	NA	NA	NA	1	NA	1	NA	1	1	1	1	NA	NA	1	1	1	1	0.92	0.92	0.95	0.97	1	1	NA	NA	1	1	1	NA	NA	NA	NA	NA	0.93	1	NA	1	0.91	1	1	NA	1	1	1	1	1	1	NA	NA	0.92	1	NA	1	1	NA	1	1	1	NA	1	1	NA	1	NA	NA	NA	NA	NA	NA	NA	NA	NA	NA	NA	1	NA	1	1	1	NA	NA	NA	NA	1	0.95	1	1	NA	NA	NA	1	NA	NA	1	1	NA	NA	NA	NA	NA	NA	NA	NA	1	NA	NA	1	1	NA	NA	1	1	1	1	1	1	1	1	1	NA	NA	NA	NA	NA	NA	NA	NA
alt_3prime.86637	FUN_009995	1	1	1	1	1	1	1	1	1	1	1	1	1	1	1	1	1	1	1	1	1	1	1	1	1	1	1	1	1	1	1	1	1	1	1	1	1	1	1	1	1	1	1	1	1	0.97	1	1	1	1	1	1	1	1	1	1	1	1	1	1	1	1	1	1	1	1	1	1	0.99	1	0.98	1	1	NA	1	1	1	1	1	NA	1	1	1	1	1	1	1	1	1	1	1	1	1	1	1	1	1	1	1	1	1	1	1	1	1	1	1	1	1	1	1	1	1	1	1	1	1	1	1	1	1	1	1	1	1	1	1	1	1	1	1	1	1	1	1	1	NA	1	NA	1	1	1	1	1	1	1	1	1	1	1	1	1	1	1	1	1	1	1	1	1	1	1	1	0.99	1	1	1	1	NA	1	NA	1	NA	NA	1	NA
alt_3prime.86638	FUN_009995	1	1	1	1	1	1	1	1	1	1	1	1	1	1	1	1	1	1	1	1	1	1	1	1	1	1	1	1	1	1	1	1	1	1	1	1	1	1	1	1	1	1	1	1	1	1	1	1	1	1	1	1	1	1	1	1	1	1	1	1	1	1	1	1	1	0.99	1	1	1	1	1	1	1	NA	1	1	1	1	1	NA	1	1	1	1	1	1	1	1	1	1	1	1	1	1	1	1	1	1	1	1	1	1	1	1	1	1	1	1	1	0.59	1	1	1	1	1	1	1	1	1	1	1	1	1	1	1	1	1	1	1	1	1	1	1	1	1	1	NA	1	NA	1	1	1	1	1	1	1	1	1	1	1	1	1	1	1	1	1	1	1	1	1	1	1	1	1	1	1	1	1	NA	1	NA	1	NA	NA	1	NA
alt_3prime.86639	FUN_009995	1	1	0.99	0.99	1	1	1	0.99	0.99	0.98	0.97	1	0.98	0.99	1	1	0.99	0.99	0.99	0.98	0.98	0.99	0.99	0.98	0.96	0.97	0.95	0.91	0.9	0.95	0.96	0.94	0.81	0.76	0.8	0.79	0.8	0.94	0.8	0.82	0.94	0.82	0.85	0.8	0.77	0.86	0.88	0.89	1	0.99	1	1	0.97	1	0.99	1	0.85	0.88	0.93	0.93	0.88	0.94	0.93	0.91	0.88	0.83	0.92	0.85	0.77	0.95	0.76	0.84	1	NA	0.91	0.86	1	0.91	1	NA	0.97	0.99	0.99	1	0.98	0.99	0.98	0.98	0.97	0.93	0.99	0.93	0.88	0.96	0.96	0.95	0.9	0.9	0.91	0.91	0.83	0.97	0.87	0.9	1	1	0.74	1	0.73	1	0.38	1	1	1	0.98	1	0.98	0.98	0.99	0.91	1	1	1	0.97	0.96	1	1	0.97	1	0.98	1	1	0.98	0.99	0.98	0.98	NA	1	NA	0.92	1	1	0.94	1	0.98	1	0.99	0.98	1	0.96	0.98	0.97	1	0.89	1	1	0.98	0.99	0.95	0.98	0.97	0.99	0.99	0.99	0.99	1	1	1	NA	1	NA	1	NA	NA	1	NA
alt_3prime.86641	FUN_009995	NA	NA	NA	NA	NA	NA	NA	NA	NA	NA	NA	NA	NA	NA	NA	NA	NA	NA	NA	NA	NA	NA	NA	NA	NA	NA	NA	NA	0	0	NA	NA	0	0	0	0	0	NA	0	0	0	0	0	0	0	0.14	0	0	NA	NA	NA	NA	NA	NA	NA	NA	0	0	0	0	0	0	0	0	0	0	0	0	0.05	0	0.05	0	NA	NA	0	0	NA	0	NA	NA	NA	NA	NA	NA	NA	NA	NA	NA	NA	0	NA	0	0	0	NA	NA	0	0	0	0	0	0	0	0	NA	NA	0	NA	0	NA	0	NA	NA	NA	NA	NA	NA	NA	NA	NA	NA	NA	NA	NA	NA	NA	NA	NA	NA	NA	NA	NA	NA	NA	NA	NA	NA	NA	NA	0	NA	NA	0	NA	NA	NA	NA	NA	NA	NA	NA	NA	NA	NA	NA	NA	NA	NA	NA	NA	NA	NA	NA	NA	NA	NA	NA	NA	NA	NA	NA	NA	NA	NA	NA	NA
alt_3prime.86647	FUN_009995	0	0	0	0	0	0	0	0	0	0	0	0	0	0	0	0	0	0	0	0	0	0	0	0	0	0	0	0	0	0	0	0	0	0	0	0	0	0	0	0	0	0	0	0	0	0	0	0	0	0	0	0	0	0	0	0	0	0	0	0	0	0	0	0	0	0	0	0	0	0	0	0	0	0	0	0	0	0	0	NA	0	0	0	0	0	0	0	0	0	0	0	0	0	0	0	0	0	0	0	0	0	0	0	0	0	0	0	0	0	0	0	0	0	0	0	0	0	0	0	0	0	0	0	0	0	0	0	0	0	0	0	0	0	0	0	0	0	0	0	0	0	0	0	0	0	0	0	0	0	0	0	0	0	0	0	0	0.02	0	0	0	0	0	0	0	0	0	0	0	0	0	NA	0	NA	0	0	NA
alt_3prime.86648	FUN_009995	1	1	1	1	1	1	1	1	1	1	1	1	1	1	1	1	1	1	1	1	1	1	1	1	1	1	1	1	1	1	1	1	1	1	1	1	1	1	1	1	1	1	1	1	1	1	1	1	1	1	1	1	1	1	1	1	1	1	1	1	1	1	1	1	1	1	1	1	1	1	1	1	1	1	1	1	1	1	1	NA	1	1	1	1	1	1	1	1	1	1	1	1	1	1	1	1	1	1	1	1	1	1	1	1	1	1	1	1	1	1	1	1	1	1	1	1	1	1	1	1	1	1	1	1	1	1	1	1	1	1	1	1	0.99	1	1	0.99	NA	1	1	1	1	1	1	1	1	1	1	1	1	1	1	1	1	1	1	0.99	1	1	1	1	1	1	1	1	1	1	1	1	NA	NA	1	1	NA	NA	NA	NA
alt_3prime.86649	FUN_009995	1	1	0.98	0.99	1	1	0.97	0.99	0.99	0.99	1	1	1	1	1	1	1	1	1	1	0.99	0.98	0.99	1	1	0.98	1	1	1	1	0.99	0.99	0.99	0.99	1	1	0.99	1	1	1	1	1	0.99	1	1	1	1	1	1	0.99	1	0.99	1	1	1	1	0.99	1	0.99	0.99	1	0.97	0.99	0.98	0.98	1	1	1	1	0.99	1	0.99	1	1	1	1	1	1	1	NA	1	1	1	1	1	0.99	1	1	1	1	0.99	1	1	0.98	0.99	1	1	1	0.99	1	1	1	1	1	1	1	1	1	1	1	1	1	1	1	1	1	1	1	1	0.99	1	1	0.99	1	1	1	1	1	1	1	1	0.99	1	1	1	1	NA	1	1	0.97	1	1	1	1	1	1	1	1	1	1	0.98	0.99	0.99	1	0.99	0.99	0.99	0.98	1	1	1	1	1	0.99	1	1	0.99	1	1	NA	NA	1	1	NA	NA	NA
alt_3prime.86650	FUN_009995	NA	1	1	1	NA	NA	1	NA	1	1	1	1	NA	1	NA	1	NA	1	0.93	1	1	NA	NA	1	1	1	1	1	1	1	1	1	1	1	1	1	1	NA	1	1	1	1	0.99	1	0.98	0.98	1	1	1	0.96	NA	1	1	1	1	NA	1	1	1	1	1	1	1	1	0.98	0.92	0.97	1	1	1	1	1	1	NA	1	1	1	1	1	NA	1	1	1	1	1	1	1	NA	1	1	1	1	0.9	1	1	1	1	1	1	1	0.94	0.97	1	1	1	1	NA	0.78	1	NA	NA	1	1	1	1	NA	NA	1	1	1	1	NA	1	1	1	1	1	1	0.97	1	1	1	1	1	1	1	NA	1	1	1	NA	1	1	1	1	NA	1	1	NA	1	1	1	1	NA	NA	1	1	1	1	1	1	1	1	1	1	0.84	1	1	NA	NA	1	NA	NA	NA	NA	NA
alt_3prime.86651	FUN_009995	1	1	1	1	1	1	1	1	0.99	1	0.99	0.99	0.99	1	1	0.98	1	1	1	1	0.99	0.99	1	1	1	1	0.99	0.98	1	1	1	1	1	1	1	1	1	1	1	1	0.99	1	0.99	0.99	1	0.99	0.99	1	1	1	1	1	1	1	1	1	1	1	1	1	1	1	0.99	1	1	0.99	1	1	1	1	1	0.99	1	1	1	0.99	1	1	1	NA	1	1	1	1	1	0.99	0.99	1	1	0.98	1	0.99	0.99	1	0.99	1	1	1	0.99	1	1	0.99	0.98	1	0.99	1	1	1	1	1	1	1	0.99	1	1	0.99	0.99	1	0.96	1	1	1	1	0.99	1	1	1	0.99	1	1	1	1	1	1	0.99	1	NA	1	1	1	1	1	1	1	1	1	1	1	1	0.99	1	1	1	0.99	1	1	1	0.99	0.98	1	1	1	0.99	1	0.99	0.99	0.99	1	1	1	NA	1	NA	1	NA	NA
alt_3prime.86652	FUN_009995	0	0	0	0.01	0	0	0	0	0	0	0	0.01	0	0	0	0.01	0	0	0	0	0	0	0	0	0	0	0	0	0	0	0	0	0	0	0	0	0	0	0	0	0	0	0	0	0	0	0	0	0	0	0	0	0.01	0	0	0	0	0	0	0	0	0	0	0	0	0	0	0	0	0	0.01	0	0.04	0	0	0	0	0	0	NA	0	0	0	0	0	0	0	0	0	0	0	0	0	0	0	0	0	0	0.01	0	0	0	0	0	0	0	0	0	0	0	0	0	0	0	0	0	0	0	0	0	0	0	0	0	0	0	0	0	0	0	0	0	0	0	0	0	NA	0	0.07	0.01	0	0	0	0	0	0	0	0	0	0	0	0	0	0	0	0	0	0	0	0	0	0	0	0	0	0	0	0	NA	NA	NA	0	NA	0	NA	NA
alt_3prime.86653	FUN_009995	1	1	1	1	1	1	1	1	1	1	1	1	1	1	1	1	1	1	1	1	1	1	1	1	1	0.99	1	1	1	1	1	1	1	1	1	1	1	1	1	1	1	1	1	1	1	1	1	1	1	1	1	1	0.99	1	1	0.88	1	1	1	1	0.99	1	1	1	1	1	0.99	1	1	0.99	1	1	1	1	1	1	1	1	1	NA	1	1	1	1	1	1	1	1	1	1	1	1	1	1	1	1	1	1	1	1	1	1	1	1	1	1	1	1	1	1	1	1	1	1	0.99	1	1	1	1	1	1	1	0.99	1	1	1	1	1	1	1	1	1	1	1	1	1	NA	1	1	1	1	1	1	1	1	1	1	1	1	1	0.99	1	1	1	1	1	1	1	1	1	1	1	1	1	1	1	1	1	NA	NA	NA	1	NA	1	NA	NA
alt_3prime.86654	FUN_009995	0	0	0	0	0	0	0	0	0	0	0	0.01	0	0	0	0	0	0	0	0	0	0	0	0	0	0	0	0	0	0	0	0	0	0	0	0	0	0	0	0.01	0	0	0	0	0	0	0	0	0	0	0	0	0	0	0	0	0	0	0	0	0	0	0	0	0	0	0	0	0	0	0	0	0	0	0	0	0	0	0	0	0	0	0	0.02	0	0	0	0	0	0	0	0	0	0	0	0	0	0	0	0	0	0	0	0	0	0	0	0	0	0	0	0	0	0	0	0	0	0	0	0.01	0	0	0	0	0	0	0	0	0	0	0	0	0	0	0	0	0	0	0	0	0	0	0	NA	0	0	0	0	0	0	0	0	0	0	0	0	0	0	0	0	0	0	0	0	0	0	0	0	0	NA	NA	0	NA	0	0	NA
alt_3prime.86656	FUN_009995	1	1	1	1	1	1	1	1	0.99	1	1	1	0.99	1	0.99	1	0.99	1	1	1	1	1	1	0.98	1	0.98	1	1	1	1	0.99	1	1	1	1	1	1	0.98	1	1	1	1	1	1	1	1	1	1	1	1	1	1	1	1	1	1	1	1	1	1	1	0.99	1	1	0.99	0.99	1	1	1	1	1	1	1	1	0.98	1	1	1	1	1	1	1	1	1	0.99	1	0.99	1	0.99	0.99	1	1	0.99	1	1	1	1	1	0.99	1	1	1	0.99	1	1	1	1	1	0.97	1	1	1	1	0.97	1	0.99	1	1	1	0.97	1	0.99	1	0.99	1	1	0.99	1	1	1	0.99	1	1	1	0.99	0.99	1	1	1	1	1	1	1	NA	1	1	1	1	0.96	1	0.99	0.99	1	0.99	1	1	1	1	1	1	1	1	0.99	1	0.99	1	1	1	1	NA	NA	1	NA	1	1	NA
alt_3prime.86657	FUN_009995	NA	NA	NA	NA	NA	NA	NA	NA	NA	NA	NA	NA	NA	NA	NA	NA	NA	NA	NA	NA	NA	NA	NA	NA	NA	1	NA	NA	NA	NA	NA	NA	NA	1	NA	NA	NA	NA	NA	NA	NA	NA	NA	NA	NA	1	1	NA	NA	NA	NA	NA	NA	NA	NA	NA	NA	NA	1	NA	NA	1	NA	NA	1	1	0.97	1	1	0.92	1	1	NA	NA	1	1	NA	1	NA	NA	NA	NA	NA	NA	NA	NA	NA	NA	NA	NA	NA	1	NA	1	NA	1	1	1	1	1	1	1	1	1	NA	NA	1	NA	NA	NA	1	NA	NA	NA	NA	NA	NA	NA	NA	NA	NA	NA	NA	NA	NA	NA	NA	NA	1	1	1	1	0.77	1	1	1	NA	1	NA	1	NA	NA	NA	NA	NA	NA	NA	NA	NA	NA	NA	NA	NA	NA	NA	NA	NA	NA	NA	NA	1	1	NA	1	1	NA	1	NA	NA	NA	NA	1	NA	NA	NA	NA
alt_3prime.86658	FUN_009995	NA	NA	NA	NA	NA	NA	NA	NA	NA	NA	NA	0.3	NA	NA	NA	NA	0.18	NA	NA	NA	NA	NA	NA	0.82	NA	0.83	NA	NA	NA	0.67	NA	NA	0.5	0.52	NA	NA	NA	NA	0.6	0.3	0.35	NA	0.69	0.31	0.69	0.68	0.74	0.64	NA	NA	NA	NA	NA	NA	NA	NA	NA	0.42	0.58	0.2	0.5	0.69	0.4	0.42	0.5	0.53	0.62	0.7	0.67	0.55	0.79	0.7	NA	NA	1	0.54	NA	1	NA	NA	NA	NA	NA	NA	NA	NA	NA	NA	0.38	NA	NA	0.59	0.45	0.62	0.62	0.83	0.58	0.66	0.41	0.59	0.79	0.57	0.59	0.55	NA	NA	1	NA	0	NA	0.33	NA	NA	NA	NA	NA	NA	NA	NA	NA	NA	NA	NA	NA	NA	NA	NA	NA	0.8	0.68	0.53	0.41	0.29	0.62	0.61	0.5	NA	0.35	NA	1	NA	NA	NA	NA	NA	NA	NA	NA	NA	NA	NA	NA	NA	NA	NA	NA	NA	NA	NA	NA	0.38	0.71	0.43	0.66	0.39	0.56	0.77	0.23	NA	NA	NA	1	NA	NA	NA	NA
alt_3prime.86659	FUN_009995	NA	NA	NA	NA	NA	NA	NA	NA	NA	NA	NA	NA	NA	NA	NA	NA	NA	NA	NA	NA	NA	NA	NA	NA	NA	1	NA	NA	NA	NA	NA	NA	NA	0.79	NA	0.47	NA	NA	NA	0.58	0.6	NA	NA	NA	0.75	1	1	NA	NA	NA	NA	NA	NA	NA	NA	NA	NA	NA	1	NA	NA	1	NA	0.44	1	0.5	0.73	0.75	1	0.65	1	1	NA	NA	1	0.72	NA	1	NA	NA	NA	NA	NA	NA	NA	NA	NA	NA	NA	NA	NA	0.83	NA	0.71	0.67	1	1	0.62	1	1	1	0.68	0.68	1	NA	NA	1	NA	NA	NA	1	NA	NA	NA	NA	NA	NA	NA	NA	NA	NA	NA	NA	NA	NA	NA	NA	NA	1	1	1	1	1	0.69	1	0.86	NA	1	NA	1	NA	NA	NA	NA	NA	NA	NA	NA	NA	NA	NA	NA	NA	NA	NA	NA	NA	NA	NA	NA	1	1	NA	0.79	1	NA	1	NA	NA	NA	NA	1	NA	NA	NA	NA
alt_3prime.86660	FUN_009995	NA	NA	NA	NA	NA	NA	NA	NA	NA	NA	NA	NA	NA	NA	NA	NA	NA	NA	NA	NA	NA	NA	NA	NA	NA	NA	NA	NA	NA	NA	NA	NA	NA	0	NA	NA	NA	NA	NA	0	0	NA	NA	0	NA	NA	NA	NA	NA	NA	NA	NA	NA	NA	NA	NA	NA	NA	0	0	NA	NA	NA	0	0	0	0.05	0	0	0.1	NA	0	NA	NA	NA	0	NA	NA	NA	NA	NA	NA	NA	NA	NA	NA	NA	NA	0	NA	NA	NA	NA	NA	NA	NA	0	0	0	0	NA	0	0	0	NA	NA	NA	NA	0	NA	0	NA	NA	NA	NA	NA	NA	NA	NA	NA	NA	NA	NA	NA	NA	NA	NA	NA	NA	NA	NA	0	0.11	0	0	0	NA	0	NA	NA	NA	NA	NA	NA	NA	NA	NA	NA	NA	NA	NA	NA	NA	NA	NA	NA	NA	NA	NA	NA	0	NA	0	0	0	NA	NA	0	NA	NA	NA	NA	NA	NA	NA	NA
alt_3prime.86661	FUN_009995	NA	NA	NA	NA	NA	NA	NA	NA	NA	NA	NA	NA	NA	NA	NA	NA	NA	NA	NA	NA	NA	NA	NA	NA	NA	NA	NA	NA	NA	NA	NA	NA	NA	NA	NA	NA	NA	NA	NA	NA	NA	NA	NA	NA	NA	NA	NA	NA	NA	NA	NA	NA	NA	NA	NA	NA	NA	NA	NA	NA	NA	NA	NA	0	NA	0	0.08	0	NA	0.14	NA	NA	NA	NA	NA	0	NA	NA	NA	NA	NA	NA	NA	NA	NA	NA	NA	NA	NA	NA	NA	NA	NA	NA	NA	NA	NA	0	NA	NA	NA	0	NA	NA	NA	NA	NA	NA	NA	NA	NA	NA	NA	NA	NA	NA	NA	NA	NA	NA	NA	NA	NA	NA	NA	NA	NA	NA	NA	NA	NA	NA	NA	0	NA	NA	NA	NA	NA	NA	NA	NA	NA	NA	NA	NA	NA	NA	NA	NA	NA	NA	NA	NA	NA	NA	NA	NA	NA	NA	NA	NA	NA	NA	NA	NA	NA	NA	NA	NA	NA	NA	NA	NA	NA	NA
alt_3prime.86662	FUN_009995	NA	NA	NA	NA	NA	NA	NA	NA	NA	NA	NA	NA	NA	NA	NA	NA	NA	NA	NA	NA	NA	NA	NA	NA	NA	NA	NA	NA	NA	NA	NA	NA	NA	0.77	NA	0.2	NA	NA	NA	0.76	0.73	NA	NA	1	NA	NA	NA	NA	NA	NA	NA	NA	NA	NA	NA	NA	NA	NA	1	1	NA	NA	NA	0.52	1	0.47	0.62	0.55	1	0.6	NA	1	NA	NA	NA	0.69	NA	NA	NA	NA	NA	NA	NA	NA	NA	NA	NA	NA	1	NA	NA	NA	NA	0.6	NA	NA	1	0.46	1	1	NA	0.61	0.59	1	NA	NA	NA	NA	1	NA	1	NA	NA	NA	NA	NA	NA	NA	NA	NA	NA	NA	NA	NA	NA	NA	NA	NA	NA	NA	NA	1	1	0.57	1	0.86	NA	1	NA	NA	NA	NA	NA	NA	NA	NA	NA	NA	NA	NA	NA	NA	NA	NA	NA	NA	NA	NA	NA	NA	1	NA	1	0.67	1	NA	NA	1	NA	NA	NA	NA	NA	NA	NA	NA
alt_3prime.86663	FUN_009995	0	0	0	0	0	0	0	0	0	0	0	0	0	0	0	0	0	0	0	0	0	0	0	0	0	0	0	0	0	0	0	0	0	0	0	0	0	0	0	0	0	0	0	0	0.01	0	0	0	0	0	0	0	0	0.02	0	0	0	0	0	0	0	0	0	0	0	0	0	0	0	0	0	0	0	0	0	0.01	0	0	0	0	0	0	0	0	0	0	0	0	0	0	0	0	0	0	0	0	0	0	0	0	0	0	0	0	0	0	0	0	0	0	0	0	0	0	0	0	0	0	0	0	0	0	0	0	0	0	0	0	0	0	0	0	0	0	0.01	0	0	0	0	0	0	0	0	NA	0	0.01	0	0	0.02	0	0	0	0	0	0	0	0	0	0	0	0	0	0	0	0	0	0	0	0	NA	NA	0	NA	NA	0	NA
alt_3prime.86665	FUN_009995	1	1	1	1	1	0.99	1	1	1	1	1	1	1	1	1	1	1	0.99	1	1	1	1	1	1	1	1	1	1	1	1	0.99	1	1	1	1	0.99	1	1	1	1	1	1	0.99	1	1	0.99	1	1	1	1	1	1	0.99	1	1	1	1	1	1	1	0.99	1	1	1	1	1	1	0.99	1	1	1	1	1	1	1	1	1	1	1	1	0.99	1	1	1	1	1	1	1	1	1	1	1	1	1	1	1	0.98	1	1	1	1	1	1	1	1	1	1	1	1	1	1	1	1	1	1	1	1	0.99	1	1	0.98	1	1	1	1	1	1	1	1	0.99	1	1	1	1	1	1	1	1	1	1	1	1	1	NA	1	1	1	1	1	1	1	1	1	1	1	1	1	1	0.97	0.99	1	1	1	1	1	1	1	1	1	NA	NA	1	NA	NA	1	NA
alt_3prime.86666	FUN_009995	NA	NA	NA	NA	NA	NA	NA	NA	0	NA	0	0	NA	0	0	NA	NA	NA	NA	NA	NA	NA	0	NA	NA	0	NA	NA	0	0	0	0	0	0.11	0	0	0	0	0	0	0	NA	0	0	0	0	0.06	0	NA	NA	NA	NA	NA	NA	NA	NA	NA	0	0	0	0	0	0	0	0.02	0	0.07	0.04	0.02	0	0	0	NA	0	0	0	0	0	0	NA	NA	NA	0	NA	NA	NA	NA	NA	0	0	0	0	0	0	0	0	0	0	0	0	0	0	0	0	NA	0	0	0	0	NA	NA	0	NA	NA	NA	NA	NA	NA	NA	NA	NA	NA	NA	NA	NA	NA	NA	NA	0.17	0	0	0	0	0	0	0.04	NA	0	0	0	NA	NA	0	0	NA	NA	NA	NA	NA	NA	NA	NA	NA	NA	NA	NA	NA	0	NA	NA	0	0	0	0.03	0	0	0	0	NA	0	NA	NA	NA	NA	NA	NA
alt_3prime.86669	FUN_009995	NA	NA	NA	NA	NA	NA	NA	NA	1	NA	1	1	NA	1	1	NA	NA	NA	NA	NA	NA	NA	1	NA	NA	1	NA	NA	1	1	1	1	1	1	1	1	1	1	1	1	1	NA	1	1	1	1	1	1	NA	NA	NA	NA	NA	NA	NA	NA	NA	1	1	1	1	1	1	1	1	1	1	1	1	0.99	1	1	NA	1	1	1	1	1	1	NA	NA	NA	1	NA	NA	NA	NA	NA	1	1	1	1	1	1	1	1	1	1	1	0.99	1	1	1	1	NA	1	1	1	1	NA	NA	1	NA	NA	NA	NA	NA	NA	NA	NA	NA	NA	NA	NA	NA	NA	NA	NA	1	1	1	1	1	1	1	0.93	NA	1	1	1	NA	NA	1	1	NA	NA	NA	NA	NA	NA	NA	NA	NA	NA	NA	NA	NA	1	NA	NA	1	1	1	1	1	1	1	1	NA	1	NA	NA	NA	NA	NA	NA
alt_3prime.86671	FUN_009995	NA	NA	NA	NA	NA	NA	NA	NA	NA	NA	NA	NA	NA	NA	NA	NA	NA	NA	NA	NA	NA	NA	NA	NA	NA	NA	NA	NA	NA	NA	NA	NA	NA	NA	NA	NA	NA	NA	NA	NA	NA	NA	NA	NA	NA	NA	NA	NA	NA	NA	NA	NA	NA	NA	NA	NA	NA	NA	NA	NA	NA	NA	NA	NA	NA	NA	NA	0.2	NA	0	NA	NA	NA	NA	NA	NA	NA	NA	NA	NA	NA	NA	NA	NA	NA	NA	NA	NA	NA	NA	NA	NA	NA	NA	NA	NA	NA	0	NA	NA	NA	0.32	NA	NA	NA	NA	NA	NA	NA	NA	NA	NA	NA	NA	NA	NA	NA	NA	NA	NA	NA	NA	NA	NA	NA	NA	NA	NA	NA	NA	NA	NA	NA	0	NA	NA	NA	0	NA	NA	NA	NA	NA	NA	NA	NA	NA	NA	NA	NA	NA	NA	NA	NA	NA	NA	NA	NA	NA	NA	NA	NA	NA	NA	NA	NA	NA	NA	NA	NA	NA	NA	NA	NA	NA	NA
alt_3prime.86673	FUN_009995	NA	NA	NA	NA	NA	NA	NA	NA	NA	NA	NA	NA	NA	NA	NA	NA	NA	NA	NA	NA	NA	NA	NA	NA	NA	NA	NA	NA	NA	NA	NA	NA	NA	NA	NA	NA	NA	NA	NA	1	1	NA	0.93	0.92	1	0.95	1	NA	NA	NA	NA	NA	NA	NA	NA	NA	NA	NA	NA	NA	NA	NA	NA	1	0.97	1	0.97	0.97	0.98	1	NA	1	NA	NA	NA	1	NA	1	1	NA	NA	NA	NA	NA	NA	NA	NA	NA	NA	NA	NA	NA	NA	NA	NA	NA	1	1	1	1	0.96	0.97	NA	0.92	NA	1	NA	0	1	NA	NA	NA	NA	NA	NA	NA	NA	NA	NA	NA	NA	NA	NA	NA	NA	NA	NA	NA	NA	NA	NA	NA	NA	1	NA	NA	NA	1	NA	1	NA	NA	NA	NA	NA	NA	NA	NA	NA	NA	NA	NA	NA	NA	NA	NA	NA	NA	NA	NA	NA	NA	NA	NA	NA	NA	NA	NA	NA	NA	NA	NA	NA	NA	NA	NA
alt_3prime.86674	FUN_009996	0.89	0.9	0.95	1	1	0.94	1	1	1	0.96	1	0.93	0.96	0.9	0.94	1	0.96	0.94	0.94	1	0.92	1	1	0.98	0.97	0.95	0.98	1	0.87	0.95	0.98	0.9	0.92	0.92	0.99	0.95	0.91	0.9	0.9	0.92	0.94	0.92	0.94	0.93	0.9	0.95	0.97	0.94	0.9	0.94	1	0.88	0.83	1	0.97	NA	0.96	0.93	0.96	0.89	0.95	0.83	0.93	0.91	0.95	0.92	0.95	0.93	0.96	0.91	0.9	0.92	1	NA	0.99	1	1	1	0.86	NA	0.89	1	0.98	1	0.96	1	1	0.91	0.97	0.95	0.98	0.98	1	0.98	0.91	0.93	0.94	0.94	0.96	0.9	0.95	0.94	0.93	0.94	1	1	1	0.99	1	1	0.64	1	0.96	1	0.82	0.94	1	0.79	0.96	0.94	0.79	0.97	0.98	1	0.86	0.84	0.96	0.78	0.89	1	0.97	0.97	0.98	0.96	0.94	0.91	NA	1	0.93	0.94	1	1	0.96	0.98	1	0.98	0.97	0.97	0.92	1	1	0.95	0.97	1	0.91	0.86	0.97	0.96	1	0.97	0.92	0.86	0.81	1	1	0.92	0.97	0.98	NA	NA	NA	1	NA	1	NA	NA
alt_3prime.86678	FUN_009997	0	0	0	0	0	0	0	0	0	0	0	0	0	0	0	0	0	0	0	0	0	0	0	0	0	0	0	0	0.02	0.05	0	0	0	0	0	0	0	NA	0	0	0	0	0	0	0	0	0	0	0	0	0	0	0	0	0	0	0	0	0	0	0	0	0	0	0	0	0	0	0.02	0	0	0	0	NA	0	0	NA	NA	NA	NA	0	0	0	0	0	0	0	0	0	0	0	0	0	0	0	0	0.08	0	0	0	0	0.02	0	0	0	0	NA	0	NA	NA	0	NA	0	0	0	0	0	0	0	0	0	0	0	0	0	0	0	0	0	0	0	0	0	0	0.01	0	NA	NA	NA	0	NA	0	NA	NA	0	0	0	0	0	0	0.04	0	0	0	0	0	0.02	0	0	0	0	0	0	0	0	0	0	0	NA	NA	NA	NA	NA	NA	NA	NA
alt_3prime.86680	FUN_009997	0	0	0	0	0	0	0	0	0	0	0	0	0	0	0	0	0	0	0	0	0	0	0	0	0	0	0	0	0	0	0	0	0	0	0	0	0	NA	0	0	0	0	0	0	0	0	0	0.17	0	0	0	0	0	0	0	0	0	0	0	0	0	0	0	0	0	0	0	0	0	0	0.02	0	0	NA	0	0	NA	NA	NA	NA	0	0	0	0	0	0	0	0	0	0	0	0	0	0	0	0.03	0	0.03	0	0	0	0	0	0.02	0	0	NA	0	NA	NA	0	NA	0	0	0	0	0	0	0	0	0	0	0	0	0	0	0	0	0	0.05	0	0	0	0	0	0.01	NA	NA	NA	0	NA	0	NA	NA	0	0	0	0	0	0	0	0	0	0	0	0	0.02	0	0	0	0	0	0	0.04	0	0.01	0	0.06	NA	NA	NA	NA	NA	NA	NA	NA
alt_3prime.86682	FUN_009997	1	1	1	1	1	1	1	1	1	1	1	1	1	1	1	1	1	1	1	1	1	0.94	1	0.98	1	1	1	1	1	1	1	1	1	1	1	1	1	NA	1	1	1	1	1	1	1	1	1	1	1	1	1	1	1	1	1	1	1	1	1	1	1	1	1	1	1	1	1	1	1	1	1	1	1	NA	1	1	NA	NA	NA	NA	1	1	1	1	1	1	1	1	1	1	0.96	0.99	1	0.99	0.99	1	1	1	1	1	1	1	1	1	1	1	NA	1	NA	NA	1	NA	1	1	1	1	1	1	1	1	1	1	1	1	1	1	1	1	1	1	1	1	1	1	1	1	NA	NA	NA	1	NA	1	NA	NA	1	1	1	1	1	1	1	1	1	1	1	1	1	1	1	1	1	1	1	1	1	1	1	1	NA	NA	NA	NA	NA	NA	NA	NA
alt_3prime.86683	FUN_009997	1	1	1	1	1	1	1	1	1	0.98	0.96	0.98	1	1	1	1	1	0.89	1	1	1	1	1	1	1	NA	1	1	0.97	1	1	1	1	1	0.93	NA	1	NA	1	1	1	NA	1	1	1	1	0.91	NA	0.89	0.96	0.94	1	0.93	1	1	NA	1	1	1	1	0.95	1	1	0.98	0.93	1	1	1	1	1	1	1	1	NA	1	NA	1	NA	1	NA	1	1	1	1	1	1	1	0.94	1	1	1	1	1	1	0.95	0.91	1	1	0.96	0.98	1	0.91	1	1	1	NA	NA	1	NA	NA	NA	NA	NA	NA	1	1	1	0.92	1	0.95	1	1	0.88	1	1	1	1	1	0.98	1	0.99	1	0.97	1	1	0.98	NA	NA	NA	NA	NA	NA	NA	NA	1	1	1	0.95	1	1	1	0.81	1	1	1	1	0.94	1	NA	0.95	1	0.97	0.97	1	1	0.98	0.97	0.95	NA	NA	NA	NA	NA	NA	NA	NA
alt_3prime.86687	FUN_009997	0	0	0	0.03	0	0.06	0.02	0	0	0	0.04	0	0.04	0.07	0.06	0	0	0	0	0.02	0	0	0	0	0.04	0	0	0.15	0	0	NA	0	0	0	0	0	0	NA	0.1	0	0	NA	0	0	0	0	0	0.05	0	0	0	0	0	0	0	0	0	0	0	0	0	0.08	0	0	0	0.02	0.02	0.02	0	0	0	0	NA	0	NA	0	NA	NA	NA	NA	0.08	0	0	0	0	0	0	0	0	0	0	0.02	0	0	0	0	0	0.03	0	0	0	0	0	0.03	0	NA	NA	NA	0	0	0	NA	NA	0	0	0	0	0	0	0.05	0.07	0	0	0	0	0	0	0.02	0	0	0	0.06	0.03	0.03	0.05	0	NA	NA	0	NA	NA	NA	NA	NA	0	0	0.12	0	NA	0	0	0	0.1	0	0.06	0	0	0	0	0	0.02	0	0	0.02	0	0	0.12	0	NA	NA	NA	NA	NA	NA	NA	NA
alt_3prime.86688	FUN_009997	0	0	0	0	0	0	0	0	0	0	0	0	0	0.03	0	0	0	0	0	0	0	0	0	0	0	0	0	0	0.07	0	0	0	0	0	0	0	0	NA	0	0	0	NA	0	0	0	0	0	0	0	0	0	0	0	0	0	0	0	0	0	0	0	0	0	0	0	0	0	0	0	0	0	0	NA	NA	0	0	NA	NA	0	NA	0	0	0	0	0	0	0	0	0	0.02	0	0.02	0.06	0	0	0	0	0	0	0	0	0.03	0.02	0	NA	NA	NA	0	0	0	0	NA	0	0	0	0	0	0	0	0	0	0	0	0	0	0.01	0	0	0	0	0	0	0	0	0	0	NA	0	0	NA	NA	0	0	NA	0	0	0	0	NA	0	0	0	0	0	0	0	0	0	0	0	0	0	0	0	0	0	0	0	NA	NA	NA	0	NA	NA	NA	NA
alt_3prime.86690	FUN_009997	1	1	1	1	1	1	1	1	1	1	1	1	1	1	1	1	1	0.96	1	1	1	1	0.9	1	1	1	1	1	1	1	1	1	1	1	0.92	1	1	NA	1	1	1	NA	1	1	1	1	1	1	1	1	1	1	1	1	1	1	1	1	1	1	1	1	1	1	1	1	1	1	1	1	1	1	NA	NA	1	1	NA	NA	1	NA	1	1	1	1	1	1	1	1	1	1	1	0.98	1	1	1	1	1	1	1	1	0.92	1	1	1	NA	NA	NA	1	1	1	1	NA	1	1	1	1	1	1	1	1	1	1	1	1	0.99	1	1	1	1	0.99	1	0.97	1	1	1	1	NA	1	1	NA	NA	1	1	NA	1	1	1	1	NA	1	1	1	1	1	1	1	1	1	1	1	1	1	1	1	1	0.98	1	1	NA	NA	NA	1	NA	NA	NA	NA
alt_3prime.86691	FUN_009997	0.97	1	1	1	1	1	1	1	1	1	1	1	1	1	1	1	1	1	1	1	1	1	1	1	1	0.88	0.89	1	1	1	1	1	1	1	1	1	1	NA	1	1	1	1	1	1	1	1	1	1	1	1	1	1	1	1	1	NA	1	1	1	1	1	0.98	0.96	1	1	1	1	1	1	1	1	1	NA	1	1	1	1	NA	NA	NA	1	1	1	1	1	1	1	1	1	1	1	1	1	1	1	1	1	1	1	1	1	1	1	1	1	1	1	1	1	NA	NA	1	1	1	1	1	1	1	1	1	1	1	1	1	0.99	1	1	1	1	1	1	1	1	1	1	1	NA	1	NA	1	NA	1	NA	NA	1	1	1	1	1	1	1	1	1	1	1	1	1	1	1	1	1	1	1	1	1	1	1	1	NA	NA	NA	NA	NA	NA	NA	NA
alt_3prime.86695	FUN_009997	0	0	0	0.02	0	0	0	0	0	0.01	0	0	0	0	0	0.07	0	0	0	0	0	0.03	0.02	0	0	0	0	0	0	0	0	0	0	0	0	0	0	NA	0	0	0	0.1	0.02	0	0.08	0	0.04	0	0	0	0	0	0	0	0	0	0	0	0	0	0	0	0	0	0.01	0.01	0	0	0.01	0.01	0	0	0	0	0	0	0	0	0	NA	0	0	0	0	0	0	0	0	0	0.02	0.02	0	0	0	0	0	0.02	0	0.03	0	0	0.01	0	0	0	0	NA	NA	0	0	NA	NA	0	0	0	0	0	0.04	0	0	0	0	0	0	0	0	0	0	0	0	0	0	0	0	0.01	0	NA	0	0	0	NA	0	0	NA	0	0	0	0	0	0	0	0	0	0	0.02	0	0	0	0	0	0.02	0	0.01	0	0	0.04	0	0	NA	NA	NA	NA	NA	NA	NA	NA
alt_3prime.86697	FUN_009997	0	0	0	0	0	0	0	0	0	0	0	0	0	0	0	0	0	0	0.01	0	0	0	0	0	0	0	0	0	0	0	0	0	0	0	0	0	0	0	0	0	0	0	0	0	0	0	0	0	0	0	0	0	0	0	0	NA	0	0	0.01	0	0	0	0	0	0	0.01	0	0	0.01	0	0	0	0	0	0	0	0	NA	0	NA	0	0	0	0	0	0	0	0	0	0	0	0	0	0	0	0	0	0	0	0	0	0	0	0	0	0	0	0.45	0	NA	NA	0	0	0	0	0	0	0	0	0	0	0	0	0	0	0	0	0	0	0	0	0	0	0	0	0.01	NA	0	0	0.13	NA	0	0	0	0	0	0	0	0	0	0	0	0	0	0	0	0	0	0	0	0	0	0	0	0	0	0	0	0	NA	NA	NA	NA	NA	NA	NA
alt_3prime.86699	FUN_009997	1	1	1	1	1	1	1	1	1	1	1	1	1	1	1	1	1	1	1	1	1	1	1	1	1	1	1	1	1	1	1	1	1	1	1	1	1	1	1	1	1	1	1	1	1	1	1	1	1	1	1	1	1	1	1	NA	1	1	1	1	1	1	1	1	1	1	0.99	1	1	1	1	1	1	1	1	1	1	NA	1	NA	0.98	1	1	1	1	1	1	1	1	1	1	1	1	1	1	1	1	1	1	1	1	1	0.99	1	1	1	1	1	1	NA	NA	1	1	1	1	1	1	1	1	1	1	1	1	1	1	0.95	1	1	1	1	1	1	1	1	1	0.99	NA	1	1	1	NA	1	1	1	1	1	1	1	1	1	1	1	1	1	1	1	1	1	1	1	1	1	1	1	1	1	1	1	1	NA	NA	NA	NA	NA	NA	NA
alt_3prime.86701	FUN_009997	1	1	1	1	1	1	1	0.99	0.99	0.96	1	1	1	1	1	1	1	1	1	1	1	1	1	0.98	1	1	1	1	1	1	1	1	1	1	1	1	1	0.93	1	0.99	1	1	0.97	1	0.97	1	0.99	0.97	1	0.98	1	1	1	1	0.97	1	1	1	0.97	1	1	0.99	1	0.99	0.99	1	0.99	0.99	0.99	0.98	0.97	1	1	1	1	1	1	1	1	NA	1	1	0.99	1	0.97	1	1	1	1	0.97	1	1	1	1	1	1	1	1	1	1	1	1	0.98	0.99	1	1	1	1	1	NA	1	NA	1	1	0.99	1	1	1	1	1	1	1	1	1	1	1	1	1	1	0.99	1	1	1	1	1	1	NA	1	1	1	NA	1	1	1	1	1	1	1	1	1	1	1	0.99	0.97	1	1	1	1	1	1	1	1	1	1	1	0.99	1	0.99	NA	NA	NA	1	NA	1	NA	NA
alt_3prime.86703	FUN_009997	0.99	1	1	1	1	1	1	1	1	1	1	1	1	1	1	0.98	1	1	1	1	0.99	0.99	1	1	0.99	1	1	1	1	1	1	1	0.96	1	1	0.94	1	1	1	0.95	1	0.94	0.99	1	0.99	0.98	1	1	1	1	1	1	1	1	0.97	NA	1	0.99	0.99	1	0.97	1	1	1	1	1	0.99	0.97	0.98	1	0.99	0.99	1	1	1	0.95	1	1	NA	NA	1	1	1	0.97	1	1	0.99	1	1	1	1	1	0.99	1	1	1	0.99	0.97	0.99	0.98	1	1	1	0.99	1	1	1	1	1	NA	1	NA	1	0.98	1	1	1	1	1	1	1	1	0.98	1	1	1	1	1	1	1	1	1	1	1	0.99	1	NA	0.8	1	1	NA	1	1	NA	1	1	1	1	1	1	0.98	0.98	0.98	0.99	1	1	1	1	1	1	1	1	1	1	1	1	0.98	1	NA	NA	NA	NA	NA	NA	NA	NA
alt_3prime.86706	FUN_009997	0	0	0	0	0	0	0	0	0	0	0	0	0	0	0	0	0	0	0	0	0	0	0	0	0	0	0	0	0	0	0	0	0	0	0	0	0	0	0.02	0	0	0	0	0.03	0	0	0.01	0	0	0	0	0	0	0	0	0	0	0	0	0	0	0	0	0	0	0	0.01	0.01	0	0.01	0.01	0	0	0	0	0	0	0	0	NA	0	0	0	0	0	0	0	0	0	0	0	0	0	0	0	0	0	0	0	0	0	0	0	0	0	0	0	0	0	NA	0	NA	0	0	0	0	0	0	0	0.01	0	0	0	0	0	0	0	0	0	0	0	0	0	0	0	0.01	NA	0	0	0	0	0	0	NA	0	0	0	0	0	0	0	0	0	0.02	0	0	0	0	0	0	0	0.01	0	0	0	0.02	0	0	0	NA	NA	0	NA	NA	NA	NA
alt_3prime.86707	FUN_009997	0	0	0	0	0	0	0	0	0	0	0	0	0	0	0	0	0	0	0	0	0	0	0	0.03	0	0	0	0	0	0	0	0	0	0	0.01	0	0	0	0	0	0	0	0.01	0.02	0	0.02	0	0.09	0	0	0	0	0	0	0	0	0	0	0	0	0	0	0.02	0	0	0.01	0	0.01	0	0	0	0.01	0	0	0.08	0.05	0	0	0	NA	0	0	0	0	0	0	0	0	0	0	0	0	0	0	0	0	0.01	0	0	0	0	0.01	0	0.03	0	0.11	NA	0	0	0	0	0	0	0	0	0	0	0	0	0	0	0	0	0	0	0	0	0	0	0	0.01	0	0.01	0	0	0	NA	0	0	0	0	0	0	NA	0	0	0	0	0	0	0	0	0	0	0	0	0	0	0	0	0	0	0	0	0	0.01	0	0	0	NA	NA	0	NA	NA	NA	NA
alt_3prime.86712	FUN_010004	0	0	NA	0	0	0	0	0	0	0	0	0	NA	0	0	0	0	NA	0	0	0	0	0	0	NA	NA	NA	0	NA	NA	0	NA	NA	NA	NA	NA	NA	NA	NA	NA	NA	NA	NA	0	NA	NA	0	NA	NA	0	NA	0	0	0	0	NA	0	NA	0	0	NA	NA	NA	0	NA	0	0	0	NA	NA	0	NA	NA	NA	NA	NA	0	NA	NA	NA	0	0	0	0	0	0	0	NA	NA	0	NA	0.31	0	0	0	NA	0	NA	0	0	0	NA	0	NA	NA	NA	NA	NA	NA	0	NA	NA	NA	NA	NA	NA	NA	0	0	0	0	NA	0	0	0	0	0	0	0	NA	0	0	0	0	0	0	NA	NA	NA	NA	NA	0	NA	NA	0	NA	0	0	NA	0	0	0	0	NA	NA	0	0	0	0	0	0	0	0	0	NA	0	0.03	0	NA	NA	NA	NA	NA	NA	NA	NA
alt_3prime.86714	FUN_010004	1	1	1	1	NA	0.97	1	1	1	1	1	0.98	1	1	1	1	1	1	1	1	1	1	1	NA	1	NA	NA	0.8	1	1	NA	0.91	1	1	NA	NA	1	NA	1	1	1	NA	NA	1	NA	1	1	NA	1	NA	1	1	1	1	1	NA	NA	1	1	1	NA	NA	NA	NA	NA	NA	1	NA	NA	NA	1	NA	NA	1	1	NA	NA	NA	NA	NA	1	0.93	0.95	1	NA	1	1	NA	1	1	NA	1	1	1	1	NA	1	NA	NA	1	1	NA	1	1	NA	NA	NA	NA	NA	NA	NA	NA	NA	NA	1	0.94	NA	0.97	NA	1	NA	NA	1	1	0.96	1	1	1	1	1	1	1	1	1	0.95	0.98	NA	1	NA	NA	1	1	NA	NA	1	1	0.92	0.94	1	1	1	1	1	NA	NA	1	1	1	0.94	1	1	1	1	1	NA	1	0.95	0.95	NA	NA	NA	NA	NA	NA	NA	NA
alt_3prime.86719	FUN_010006	1	1	1	1	1	1	1	1	1	1	1	1	1	1	1	1	1	1	1	1	1	0.99	1	1	1	1	1	1	1	1	1	1	1	1	1	1	1	1	1	1	1	1	1	1	1	1	1	1	1	1	1	1	1	1	1	1	1	1	1	1	1	1	1	1	1	1	1	0.99	1	1	1	1	1	1	1	1	1	1	0.81	NA	1	0.97	1	1	1	1	1	1	1	1	1	0.98	1	1	1	1	1	1	1	1	1	1	1	1	1	1	NA	1	1	1	NA	1	1	1	1	1	1	1	1	1	1	1	1	1	1	1	1	1	1	0.99	1	1	1	1	1	1	NA	1	1	1	1	1	1	NA	1	1	1	1	1	1	1	1	1	1	1	1	0.98	1	1	1	1	1	1	1	1	1	1	1	NA	NA	NA	NA	NA	NA	NA	NA
alt_3prime.86720	FUN_010008	NA	NA	NA	NA	NA	NA	NA	NA	NA	NA	NA	NA	NA	NA	1	1	NA	NA	NA	NA	NA	NA	NA	NA	NA	NA	NA	NA	NA	NA	NA	NA	NA	NA	NA	NA	1	NA	NA	0.89	NA	NA	NA	NA	NA	NA	NA	NA	NA	NA	NA	NA	NA	NA	NA	NA	NA	NA	NA	NA	NA	NA	NA	NA	NA	NA	NA	NA	0.91	NA	1	NA	NA	NA	NA	NA	NA	NA	NA	NA	NA	NA	NA	NA	NA	NA	NA	NA	NA	NA	NA	NA	1	NA	NA	NA	NA	NA	NA	NA	NA	NA	NA	1	NA	NA	NA	NA	NA	NA	NA	NA	NA	NA	NA	NA	NA	NA	NA	NA	NA	NA	NA	NA	NA	NA	NA	NA	NA	NA	NA	NA	NA	NA	NA	NA	NA	NA	NA	NA	NA	NA	NA	NA	NA	NA	NA	NA	NA	NA	NA	NA	NA	NA	NA	NA	NA	NA	NA	NA	NA	NA	NA	NA	NA	NA	NA	1	NA	NA	NA	NA	NA	NA	NA	NA
alt_3prime.86727	FUN_010008	NA	NA	NA	NA	NA	NA	NA	NA	NA	NA	NA	NA	NA	NA	NA	NA	NA	NA	NA	NA	NA	NA	NA	NA	NA	NA	NA	NA	NA	NA	NA	NA	NA	NA	NA	NA	NA	NA	NA	NA	NA	NA	NA	NA	NA	NA	NA	NA	NA	NA	NA	NA	NA	NA	NA	NA	NA	NA	NA	NA	NA	NA	NA	NA	NA	NA	NA	NA	NA	NA	NA	NA	NA	NA	NA	NA	NA	NA	NA	NA	NA	NA	NA	NA	NA	NA	NA	NA	NA	NA	NA	NA	NA	NA	NA	NA	NA	NA	NA	NA	NA	0.77	NA	NA	NA	NA	NA	NA	1	NA	NA	NA	NA	NA	NA	NA	NA	NA	NA	NA	NA	NA	NA	NA	NA	NA	NA	NA	NA	NA	NA	NA	NA	NA	NA	NA	NA	NA	NA	NA	NA	NA	NA	NA	NA	NA	NA	NA	NA	NA	NA	NA	NA	NA	NA	NA	NA	NA	NA	NA	NA	NA	NA	NA	NA	NA	NA	NA	NA	NA	NA	NA	NA	NA	NA	NA
alt_3prime.86728	FUN_010008	NA	NA	NA	NA	NA	NA	NA	NA	NA	0.07	NA	0	NA	0	0.08	0	0	0.09	0	0	NA	NA	NA	0	0	NA	0.03	NA	0.13	0	0	0.03	0	0.03	0	0	0	NA	0.04	0	0.03	0.06	0.04	0	0	0.04	0.06	0.14	NA	0.33	NA	NA	NA	NA	NA	NA	NA	0	0	0.14	NA	NA	NA	0	0.03	0	0	0.09	0	0.06	0	0	0	NA	NA	0.15	0	NA	NA	NA	NA	NA	NA	NA	NA	NA	NA	NA	NA	0	NA	0	0.11	0	NA	NA	0	0	0.07	0	0.12	0.23	0.03	0	0	NA	NA	NA	0.35	NA	NA	NA	NA	NA	NA	NA	NA	NA	NA	NA	NA	NA	NA	NA	NA	NA	NA	NA	NA	0	0.18	0.08	0	0.2	0	0	NA	NA	NA	NA	NA	NA	0	NA	NA	NA	NA	NA	NA	NA	NA	NA	NA	NA	NA	NA	NA	NA	NA	NA	0.07	0.25	NA	0	NA	NA	0.4	0.21	NA	NA	NA	NA	NA	NA	NA	NA
alt_3prime.86730	FUN_010008	NA	NA	NA	NA	NA	NA	NA	NA	NA	1	NA	1	NA	1	1	1	1	1	1	1	NA	NA	NA	1	1	NA	1	NA	1	1	1	1	1	1	1	1	1	NA	1	1	1	1	1	1	1	1	1	1	NA	NA	NA	NA	NA	NA	NA	NA	NA	1	1	1	NA	NA	NA	1	1	1	1	1	1	0.96	1	1	1	NA	NA	1	1	NA	NA	NA	NA	NA	NA	NA	NA	NA	NA	NA	NA	1	NA	1	1	1	NA	NA	1	1	1	1	1	1	1	1	1	NA	NA	NA	1	NA	NA	NA	NA	NA	NA	NA	NA	NA	NA	NA	NA	NA	NA	NA	NA	NA	NA	NA	NA	1	NA	1	1	1	1	1	NA	NA	NA	NA	NA	NA	1	NA	NA	NA	NA	NA	NA	NA	NA	NA	NA	NA	NA	NA	NA	NA	NA	NA	1	0.92	NA	1	NA	NA	NA	1	NA	NA	NA	NA	NA	NA	NA	NA
alt_3prime.86731	FUN_010008	1	1	1	1	1	1	1	1	1	1	1	1	1	1	1	1	1	1	1	1	1	1	1	1	1	1	1	1	1	1	1	1	1	1	1	1	1	1	1	1	1	1	1	1	1	1	1	1	1	1	1	1	1	1	1	1	1	1	1	1	1	1	1	1	1	1	1	1	1	1	1	1	1	1	1	1	1	1	1	NA	1	1	1	1	1	1	1	1	1	1	1	1	1	1	1	1	1	1	1	1	1	1	1	1	1	1	1	1	1	1	1	1	1	1	1	1	1	1	1	1	1	1	1	1	1	1	1	1	1	1	1	1	1	1	1	1	NA	1	1	1	1	1	1	1	1	1	1	1	1	1	1	1	1	1	1	1	1	1	1	1	1	1	1	1	1	1	1	1	NA	NA	NA	1	1	NA	NA	NA
alt_3prime.86761	FUN_010008	0.06	NA	0	0.06	NA	0	0	0	0.23	NA	0.09	0	0	0.08	NA	0.16	0	0.12	0.38	0.03	0.05	NA	0.18	0	0.09	NA	0.05	0.1	0.07	0.15	0.12	0.12	0	0	0.27	0.17	0.08	NA	0.07	0.09	NA	NA	NA	NA	NA	0.15	NA	NA	0.07	NA	NA	0	0	NA	NA	NA	0.5	0.13	0.09	0.08	0.11	NA	0	0.04	NA	0.3	0.04	NA	NA	0	0.3	0.21	NA	NA	0	NA	NA	NA	NA	NA	0.1	NA	0.38	0.14	NA	0	0	0.17	0.15	0.28	0.07	0.04	0.06	0.3	0.14	0.06	0.53	NA	0.2	0	0.11	0.18	0.09	0.22	NA	NA	0.46	NA	NA	NA	NA	NA	0	NA	0.2	NA	0	NA	0	0.05	NA	NA	NA	NA	NA	0.14	NA	0	0.28	0.05	NA	0	0.2	NA	0.17	0.3	NA	NA	NA	NA	NA	NA	0	NA	NA	NA	0.19	NA	NA	0.07	0	NA	NA	NA	0.25	0	0	NA	NA	0	0	0.26	0	0.09	NA	NA	0.25	0.07	NA	NA	NA	NA	NA	NA	NA	NA
alt_3prime.86765	FUN_010008	NA	NA	NA	NA	NA	NA	NA	NA	NA	NA	NA	NA	NA	NA	NA	NA	NA	NA	NA	NA	NA	NA	NA	NA	NA	NA	NA	NA	NA	NA	NA	NA	NA	NA	NA	NA	NA	NA	NA	NA	NA	NA	NA	NA	NA	NA	NA	NA	NA	NA	NA	NA	NA	NA	NA	NA	NA	NA	NA	NA	NA	NA	NA	NA	0	NA	0	NA	NA	0	NA	NA	NA	NA	NA	NA	NA	NA	NA	NA	NA	NA	NA	NA	NA	NA	NA	NA	NA	NA	NA	NA	NA	NA	NA	NA	0	NA	0	NA	0.2	0	NA	0	NA	NA	NA	NA	0	NA	NA	NA	NA	NA	NA	NA	NA	NA	NA	NA	NA	NA	NA	NA	NA	NA	NA	NA	0.36	NA	NA	NA	NA	0	NA	NA	NA	NA	NA	NA	NA	NA	0	0	NA	NA	NA	NA	NA	NA	NA	NA	NA	NA	NA	NA	NA	NA	NA	NA	NA	NA	NA	NA	NA	NA	NA	NA	NA	NA	NA	NA	NA	NA	NA	NA
alt_3prime.86768	FUN_010008	NA	NA	NA	NA	NA	NA	NA	NA	NA	NA	NA	NA	NA	NA	NA	NA	NA	NA	NA	NA	NA	NA	NA	NA	NA	NA	NA	NA	NA	NA	NA	NA	NA	NA	NA	NA	NA	NA	NA	NA	NA	NA	0.5	NA	NA	NA	NA	NA	NA	NA	NA	NA	NA	NA	NA	NA	NA	NA	NA	NA	NA	NA	NA	NA	0.55	NA	0.72	NA	0.36	0.33	0.2	0.27	NA	NA	NA	NA	NA	NA	NA	NA	NA	NA	NA	NA	NA	NA	NA	NA	NA	NA	NA	NA	NA	NA	NA	NA	0.54	0.6	0.68	NA	0.5	0.44	NA	0.73	NA	NA	NA	NA	1	NA	NA	NA	NA	NA	NA	NA	NA	NA	NA	NA	NA	NA	NA	NA	NA	NA	NA	NA	NA	NA	NA	NA	NA	0.62	NA	NA	NA	NA	NA	NA	NA	NA	0.39	1	NA	NA	NA	NA	NA	NA	NA	NA	NA	NA	NA	NA	NA	NA	NA	NA	NA	NA	NA	NA	NA	NA	NA	NA	NA	NA	NA	NA	NA	NA	NA	NA
alt_3prime.86795	FUN_010008	NA	NA	NA	NA	NA	NA	NA	NA	NA	NA	NA	NA	NA	NA	NA	NA	NA	NA	NA	NA	NA	NA	NA	NA	NA	NA	NA	NA	NA	NA	NA	NA	0	NA	0	NA	0	NA	0	0	0	0	0	NA	0	0	0	0	NA	NA	NA	NA	NA	NA	NA	NA	NA	NA	0	NA	NA	NA	NA	NA	0	0	0	0	0	0	0	0	NA	NA	0	NA	0	NA	0	NA	NA	NA	NA	NA	NA	NA	NA	NA	NA	NA	NA	NA	NA	NA	NA	NA	0	0	0	0	0.05	0	0	0	0	0	NA	NA	0	NA	NA	NA	NA	NA	NA	NA	NA	NA	NA	NA	NA	NA	NA	NA	NA	NA	NA	NA	NA	0	NA	NA	0	0	0	0	NA	NA	0	NA	NA	NA	0	NA	NA	NA	NA	NA	NA	NA	NA	NA	NA	NA	NA	NA	NA	NA	NA	NA	0	NA	NA	NA	NA	NA	NA	0	NA	NA	NA	NA	NA	NA	NA	NA
alt_3prime.86798	FUN_010008	NA	NA	NA	NA	NA	NA	NA	NA	NA	NA	NA	NA	NA	NA	NA	NA	NA	NA	NA	NA	NA	NA	NA	NA	NA	NA	NA	NA	NA	NA	NA	NA	0	NA	0	NA	0	NA	0.16	0	0.04	0	0.03	NA	0.07	0.05	0	0	NA	NA	NA	NA	NA	NA	NA	NA	NA	NA	0	NA	NA	NA	NA	NA	0	0.06	0	0	0.03	0.14	0	0	NA	NA	0	NA	0	NA	0	NA	NA	NA	NA	NA	NA	NA	NA	NA	NA	NA	NA	NA	NA	NA	NA	NA	0.09	0.04	0.02	0	0.02	0.08	0.07	0.02	0	0	NA	NA	0	NA	NA	NA	NA	NA	NA	NA	NA	NA	NA	NA	NA	NA	NA	NA	NA	NA	NA	NA	NA	0	NA	NA	0	0.09	0	0	NA	NA	0	NA	NA	NA	0.48	NA	NA	NA	NA	NA	NA	NA	NA	NA	NA	NA	NA	NA	NA	NA	NA	NA	0	NA	NA	NA	NA	NA	NA	0	NA	NA	NA	NA	NA	NA	NA	NA
alt_3prime.86799	FUN_010008	NA	NA	NA	NA	NA	NA	NA	NA	NA	NA	NA	NA	NA	NA	NA	NA	NA	NA	NA	NA	NA	NA	NA	NA	NA	NA	NA	NA	NA	NA	NA	NA	NA	NA	NA	NA	NA	NA	NA	NA	NA	NA	NA	NA	NA	NA	NA	NA	NA	NA	NA	NA	NA	NA	NA	NA	NA	NA	NA	NA	NA	NA	NA	NA	NA	NA	NA	NA	NA	0.67	NA	NA	NA	NA	NA	NA	NA	NA	NA	NA	NA	NA	NA	NA	NA	NA	NA	NA	NA	NA	NA	NA	NA	NA	NA	NA	NA	NA	NA	NA	NA	1	NA	NA	NA	NA	NA	NA	NA	NA	NA	NA	NA	NA	NA	NA	NA	NA	NA	NA	NA	NA	NA	NA	NA	NA	NA	NA	NA	NA	NA	NA	NA	NA	NA	NA	NA	NA	NA	NA	NA	NA	1	NA	NA	NA	NA	NA	NA	NA	NA	NA	NA	NA	NA	NA	NA	NA	NA	NA	NA	NA	NA	NA	NA	NA	NA	NA	NA	NA	NA	NA	NA	NA	NA	NA
alt_3prime.86802	FUN_010008	NA	NA	NA	NA	NA	NA	NA	NA	NA	NA	NA	NA	NA	NA	NA	NA	NA	NA	NA	NA	NA	NA	NA	NA	NA	NA	NA	NA	NA	NA	NA	NA	0.95	NA	1	NA	0.89	NA	1	1	1	1	1	NA	1	1	1	0.85	NA	NA	NA	NA	NA	NA	NA	NA	NA	NA	1	NA	NA	NA	NA	NA	0.96	1	0.97	1	1	0.93	1	0.96	NA	NA	1	NA	1	NA	1	NA	NA	NA	NA	NA	NA	NA	NA	NA	NA	NA	NA	NA	NA	NA	NA	NA	1	0.96	0.98	1	0.98	1	1	0.98	1	1	NA	NA	1	NA	NA	NA	NA	NA	NA	NA	NA	NA	NA	NA	NA	NA	NA	NA	NA	NA	NA	NA	NA	1	NA	NA	0.91	1	0.92	1	NA	NA	1	NA	NA	NA	1	NA	NA	NA	NA	NA	NA	NA	NA	NA	NA	NA	NA	NA	NA	NA	NA	NA	1	NA	NA	NA	NA	NA	NA	0.94	NA	NA	NA	NA	NA	NA	NA	NA
alt_3prime.86803	FUN_010008	NA	NA	NA	NA	NA	NA	NA	NA	NA	NA	NA	NA	1	NA	NA	0	NA	NA	NA	NA	NA	NA	NA	NA	0	NA	0	NA	0.78	0	NA	NA	NA	NA	NA	NA	1	NA	NA	0.9	1	NA	1	0	0	NA	0	0	NA	NA	NA	NA	NA	NA	NA	NA	NA	NA	NA	NA	NA	NA	0	0	NA	1	NA	NA	NA	0	NA	0	NA	NA	0.84	NA	NA	NA	NA	NA	NA	NA	NA	NA	NA	NA	NA	NA	NA	NA	NA	NA	NA	NA	NA	NA	NA	NA	NA	0	NA	0	NA	0.6	NA	NA	NA	NA	NA	NA	NA	NA	NA	NA	NA	NA	NA	NA	NA	NA	NA	NA	NA	NA	NA	NA	0	NA	0.9	NA	0.82	NA	0	NA	NA	NA	NA	NA	NA	NA	NA	NA	NA	NA	NA	NA	0	NA	NA	NA	NA	NA	NA	NA	NA	NA	NA	NA	NA	NA	NA	NA	0	NA	1	NA	NA	NA	NA	NA	NA	NA	NA	NA	NA	NA
alt_3prime.86812	FUN_010008	NA	NA	NA	NA	NA	NA	NA	NA	NA	NA	NA	NA	NA	NA	NA	NA	NA	NA	NA	NA	NA	NA	NA	NA	NA	NA	NA	NA	NA	NA	NA	NA	NA	NA	NA	NA	NA	NA	NA	NA	0.05	NA	0	NA	NA	0	0	NA	NA	NA	NA	NA	NA	NA	NA	NA	NA	NA	NA	NA	NA	NA	NA	NA	0.12	NA	0.06	0	0	0.19	NA	0	NA	NA	0	NA	NA	NA	0	NA	NA	NA	NA	NA	NA	NA	NA	NA	NA	NA	NA	NA	NA	NA	NA	NA	0.07	NA	0.03	0	0	0.37	NA	0.06	NA	NA	0	NA	0	NA	NA	NA	NA	NA	NA	NA	NA	NA	NA	NA	NA	NA	NA	NA	NA	NA	NA	NA	0	NA	0.29	0	0	0	NA	NA	NA	NA	NA	NA	NA	0	0	0	NA	NA	NA	NA	NA	NA	NA	NA	NA	NA	NA	NA	NA	NA	NA	NA	NA	NA	0	0	NA	0	NA	NA	NA	NA	NA	NA	NA	0	NA	NA
alt_3prime.86814	FUN_010008	NA	NA	NA	NA	NA	NA	NA	NA	NA	NA	NA	NA	NA	NA	NA	NA	NA	NA	NA	NA	NA	NA	NA	NA	NA	NA	NA	NA	NA	NA	NA	NA	NA	NA	NA	NA	NA	NA	0.1	NA	1	NA	1	NA	NA	1	1	NA	NA	NA	NA	NA	NA	NA	NA	NA	NA	NA	NA	NA	NA	NA	NA	NA	1	NA	1	1	1	1	NA	1	NA	NA	1	NA	NA	NA	1	NA	NA	NA	NA	NA	NA	NA	NA	NA	NA	NA	NA	NA	NA	NA	NA	NA	1	NA	1	1	1	1	0.35	1	NA	NA	1	NA	1	NA	NA	NA	NA	NA	NA	NA	NA	NA	NA	NA	NA	NA	NA	NA	NA	NA	NA	NA	1	NA	1	1	1	1	NA	NA	NA	0	NA	NA	NA	1	1	1	NA	NA	NA	NA	NA	NA	NA	NA	NA	NA	NA	NA	NA	NA	NA	NA	NA	NA	0.71	0.71	NA	1	NA	NA	NA	NA	NA	NA	NA	1	NA	NA
alt_3prime.86815	FUN_010008	NA	NA	NA	NA	NA	NA	NA	NA	NA	NA	NA	NA	NA	NA	NA	NA	NA	NA	NA	NA	NA	NA	NA	NA	NA	NA	NA	NA	NA	NA	NA	NA	NA	NA	NA	NA	NA	NA	NA	NA	1	NA	1	NA	NA	1	1	NA	NA	NA	NA	NA	NA	NA	NA	NA	NA	NA	NA	NA	NA	NA	NA	NA	1	NA	1	1	1	1	NA	1	NA	NA	1	NA	NA	NA	1	NA	NA	NA	NA	NA	NA	NA	NA	NA	NA	NA	NA	NA	NA	NA	NA	NA	1	NA	1	1	0.76	1	0.9	1	NA	NA	1	NA	1	NA	NA	NA	NA	NA	NA	NA	NA	NA	NA	NA	NA	NA	NA	NA	NA	NA	NA	NA	1	NA	0.65	1	1	0.76	NA	NA	NA	NA	NA	NA	NA	1	1	1	NA	NA	NA	NA	NA	NA	NA	NA	NA	NA	NA	NA	NA	NA	NA	NA	NA	NA	0.92	0.75	NA	1	NA	0	NA	NA	NA	NA	NA	1	NA	NA
alt_3prime.86816	FUN_010008	NA	NA	NA	NA	NA	NA	NA	NA	NA	NA	NA	NA	NA	NA	NA	NA	NA	NA	NA	NA	NA	NA	NA	NA	NA	NA	NA	NA	NA	NA	NA	NA	NA	NA	NA	NA	NA	NA	NA	NA	1	NA	1	NA	NA	1	1	NA	NA	NA	NA	NA	NA	NA	NA	NA	NA	NA	NA	NA	NA	NA	NA	NA	1	0.6	1	1	1	1	NA	1	NA	NA	1	NA	NA	NA	1	NA	NA	NA	NA	NA	NA	NA	NA	NA	NA	NA	NA	NA	NA	NA	NA	NA	1	NA	1	1	1	1	NA	1	NA	NA	1	NA	1	NA	NA	NA	NA	NA	NA	NA	NA	NA	NA	NA	NA	NA	NA	NA	NA	NA	NA	NA	1	NA	1	1	1	1	NA	NA	NA	NA	NA	NA	NA	1	1	1	NA	NA	NA	NA	NA	NA	NA	NA	NA	NA	NA	NA	NA	NA	NA	NA	NA	NA	1	1	NA	1	NA	NA	NA	NA	NA	NA	NA	1	NA	NA
alt_3prime.86817	FUN_010008	NA	NA	NA	NA	NA	NA	NA	NA	NA	NA	NA	NA	NA	NA	NA	NA	NA	NA	NA	NA	NA	NA	NA	NA	NA	NA	NA	NA	NA	NA	NA	NA	NA	NA	NA	NA	NA	NA	0.95	NA	NA	NA	NA	NA	NA	NA	NA	NA	NA	NA	NA	NA	NA	NA	NA	NA	NA	NA	NA	NA	NA	NA	NA	NA	NA	NA	NA	NA	NA	NA	NA	NA	NA	NA	NA	NA	NA	NA	NA	NA	NA	NA	NA	NA	NA	NA	NA	NA	NA	NA	NA	NA	NA	NA	NA	NA	NA	NA	NA	NA	NA	NA	0.94	NA	NA	NA	NA	NA	NA	NA	NA	NA	NA	NA	NA	NA	NA	NA	NA	NA	NA	NA	NA	NA	NA	NA	NA	NA	NA	NA	NA	NA	NA	NA	NA	NA	NA	0.94	NA	NA	NA	NA	NA	NA	NA	NA	NA	NA	NA	NA	NA	NA	NA	NA	NA	NA	NA	NA	NA	NA	NA	NA	NA	0.55	NA	NA	NA	0	NA	NA	NA	NA	NA	NA	NA	NA
alt_3prime.86820	FUN_010011	NA	NA	NA	NA	NA	NA	NA	NA	NA	NA	NA	NA	1	NA	NA	NA	NA	NA	NA	NA	NA	NA	NA	NA	NA	NA	NA	NA	0.87	NA	NA	NA	NA	NA	NA	NA	1	NA	NA	NA	NA	NA	NA	NA	1	NA	NA	NA	NA	NA	NA	NA	NA	NA	NA	NA	NA	NA	NA	NA	1	NA	NA	NA	NA	NA	NA	NA	1	NA	NA	NA	NA	NA	NA	NA	NA	NA	NA	NA	NA	NA	NA	NA	NA	NA	NA	NA	NA	NA	NA	NA	1	NA	NA	NA	NA	NA	NA	NA	1	NA	NA	NA	NA	NA	NA	NA	NA	NA	NA	NA	NA	NA	NA	NA	NA	NA	NA	NA	NA	NA	NA	NA	NA	NA	NA	NA	NA	NA	NA	NA	NA	NA	NA	NA	NA	NA	NA	NA	NA	NA	NA	NA	NA	NA	NA	NA	NA	NA	NA	NA	NA	NA	NA	NA	NA	NA	NA	NA	NA	NA	NA	NA	NA	NA	NA	NA	NA	NA	NA	NA	NA	NA	NA	NA
alt_3prime.86821	FUN_010011	NA	NA	NA	NA	NA	NA	NA	NA	NA	NA	NA	NA	NA	NA	NA	NA	NA	NA	NA	NA	NA	NA	NA	NA	NA	NA	NA	NA	NA	NA	NA	NA	NA	NA	NA	NA	NA	NA	NA	NA	NA	NA	NA	NA	NA	NA	NA	NA	NA	NA	NA	NA	NA	NA	NA	NA	NA	NA	NA	NA	NA	NA	NA	NA	NA	NA	NA	NA	NA	NA	NA	NA	NA	NA	NA	NA	NA	NA	NA	NA	NA	NA	NA	NA	NA	NA	NA	NA	NA	NA	NA	NA	NA	NA	NA	NA	NA	NA	NA	NA	NA	NA	NA	NA	NA	NA	NA	NA	NA	NA	NA	NA	NA	NA	NA	NA	NA	NA	NA	NA	NA	NA	NA	NA	NA	NA	NA	NA	NA	NA	NA	NA	NA	NA	NA	NA	NA	NA	NA	NA	NA	NA	NA	NA	NA	NA	NA	NA	NA	NA	NA	NA	NA	NA	NA	NA	NA	NA	NA	NA	NA	NA	NA	NA	NA	NA	NA	NA	NA	NA	NA	NA	NA	NA	NA	NA
alt_3prime.86822	FUN_010011	NA	0.7	1	1	1	0.5	0.71	NA	0.63	0.71	1	1	1	0.39	0.9	1	0.92	0.83	1	1	1	0.49	0.78	1	0.83	0.91	1	1	1	0.61	0.78	1	0.79	0.84	1	1	1	0.56	0.87	1	0.81	0.86	1	1	1	0.64	0.9	1	0.65	0.75	1	1	1	0.32	0.8	NA	0.61	0.7	1	1	1	0.67	0.69	1	0.7	0.85	1	1	1	0.71	0.88	1	1	1	1	0.97	1	0.79	0.87	NA	0.72	0.73	1	1	NA	0.31	0.71	1	0.8	0.82	1	1	1	0.47	0.82	1	0.77	0.88	1	1	1	0.79	0.82	1	0.55	0.8	1	1	1	NA	1	1	NA	NA	1	1	1	0.58	0.65	1	0.59	NA	1	1	1	0.32	0.57	1	0.79	0.83	1	1	1	0.64	0.87	0.99	1	0.54	1	1	NA	1	0.7	1	NA	NA	1	1	NA	0.35	1	0.6	0.44	0.8	NA	1	NA	0.71	0.42	1	0.66	0.84	1	1	1	0.41	0.76	1	NA	1	NA	NA	NA	NA	NA	NA
alt_3prime.86823	FUN_010011	NA	NA	1	1	1	1	1	NA	0.95	1	1	1	0.97	0.94	1	1	1	1	0.98	0.98	1	1	1	1	1	1	0.99	1	1	1	1	0.98	1	1	1	1	1	1	1	1	0.99	1	1	1	1	1	1	0.99	0.94	1	1	1	1	0.77	1	NA	0.96	1	0.99	0.99	1	1	1	1	0.98	1	1	1	1	1	1	1	1	1	1	1	1	1	1	NA	1	1	0.98	1	NA	NA	1	1	1	1	1	1	1	1	1	1	1	1	0.99	0.99	1	1	1	1	1	1	1	1	1	NA	1	1	NA	NA	1	1	0.91	NA	1	1	1	NA	1	1	1	NA	1	0.98	1	1	0.97	1	1	0.99	0.99	0.99	1	1	1	1	NA	1	1	1	NA	NA	0.94	1	NA	NA	1	NA	NA	1	NA	1	NA	1	NA	1	0.97	1	1	1	0.79	0.75	0.95	1	NA	1	NA	NA	NA	NA	NA	NA
alt_3prime.86824	FUN_010011	NA	NA	NA	NA	NA	1	NA	NA	0.92	1	NA	NA	NA	0.96	NA	NA	NA	NA	NA	NA	NA	1	1	NA	1	NA	NA	NA	NA	1	1	NA	1	1	NA	NA	NA	1	0.99	NA	0.96	0.98	NA	NA	NA	1	1	NA	NA	NA	NA	NA	NA	0.88	NA	NA	0.94	1	NA	NA	NA	1	1	NA	0.96	1	NA	NA	NA	0.99	1	NA	NA	NA	NA	NA	NA	1	1	NA	NA	NA	NA	NA	NA	1	1	NA	1	1	NA	NA	NA	1	1	NA	1	1	NA	NA	NA	1	1	NA	1	1	NA	NA	NA	NA	NA	NA	NA	NA	NA	NA	NA	NA	NA	NA	NA	NA	NA	NA	NA	1	NA	NA	1	NA	NA	NA	NA	0.98	0.92	NA	NA	1	NA	NA	NA	NA	1	NA	NA	NA	NA	NA	NA	1	NA	NA	NA	NA	NA	NA	NA	NA	NA	NA	0.95	1	NA	NA	NA	0.81	0.84	NA	NA	NA	NA	NA	NA	NA	NA	NA
alt_3prime.86825	FUN_010011	NA	NA	NA	NA	NA	1	NA	NA	0.96	0.86	NA	NA	NA	1	NA	NA	NA	NA	NA	NA	NA	1	0.91	NA	0.94	NA	NA	NA	NA	1	1	NA	1	0.99	NA	NA	NA	1	1	NA	1	1	NA	NA	NA	1	1	NA	0.53	NA	NA	NA	NA	1	NA	NA	0.94	0.89	NA	NA	NA	1	1	NA	1	1	NA	NA	NA	1	0.96	NA	NA	NA	NA	0.27	NA	1	1	NA	NA	NA	NA	NA	NA	1	1	NA	1	0.91	NA	NA	NA	1	0.95	NA	0.98	0.96	NA	NA	NA	1	1	NA	1	1	NA	NA	NA	NA	NA	NA	NA	NA	NA	NA	NA	NA	NA	NA	NA	NA	NA	NA	NA	1	0.75	NA	1	NA	NA	NA	NA	1	0.92	NA	NA	1	NA	NA	NA	NA	1	NA	NA	NA	NA	NA	NA	1	NA	NA	0.75	NA	NA	NA	NA	NA	NA	NA	0.97	0.63	NA	NA	NA	1	1	NA	NA	NA	NA	NA	NA	NA	NA	NA
alt_3prime.86832	FUN_010011	NA	NA	NA	NA	NA	NA	NA	NA	NA	NA	NA	NA	NA	NA	NA	NA	NA	NA	NA	NA	NA	NA	NA	NA	NA	NA	NA	NA	NA	NA	NA	NA	NA	NA	NA	NA	NA	NA	NA	NA	NA	NA	NA	NA	NA	0.87	1	NA	NA	NA	NA	NA	NA	NA	NA	NA	NA	NA	NA	NA	NA	NA	NA	NA	NA	NA	NA	NA	NA	1	NA	NA	NA	NA	NA	NA	1	NA	NA	NA	NA	NA	NA	NA	NA	NA	NA	NA	NA	NA	NA	NA	NA	NA	NA	NA	NA	NA	NA	NA	NA	0.92	NA	NA	NA	NA	NA	NA	NA	NA	NA	NA	NA	NA	NA	NA	NA	NA	NA	NA	NA	NA	NA	NA	NA	NA	NA	NA	NA	NA	NA	NA	NA	NA	NA	NA	NA	NA	NA	NA	NA	NA	NA	NA	NA	NA	NA	NA	NA	NA	NA	NA	NA	NA	NA	NA	NA	NA	NA	NA	NA	NA	NA	NA	NA	NA	NA	NA	NA	NA	NA	NA	NA	NA	NA	NA
alt_3prime.86837	FUN_010011	NA	NA	NA	NA	NA	NA	NA	NA	NA	NA	NA	NA	NA	1	NA	NA	NA	NA	NA	NA	NA	NA	NA	NA	0.82	NA	NA	NA	NA	1	1	NA	0.98	1	NA	NA	NA	1	1	NA	1	1	NA	NA	NA	1	1	NA	NA	NA	NA	NA	NA	NA	NA	NA	1	1	NA	NA	NA	1	1	NA	0.98	1	0.93	0.83	0.98	1	1	0.85	NA	NA	1	NA	1	NA	1	NA	NA	NA	NA	NA	NA	NA	NA	NA	1	1	NA	NA	NA	1	1	NA	0.97	0.97	NA	NA	NA	1	0.96	0.69	NA	NA	NA	NA	1	NA	NA	NA	NA	NA	NA	NA	NA	NA	NA	NA	NA	NA	NA	NA	NA	NA	NA	NA	1	1	NA	NA	NA	1	NA	NA	NA	NA	NA	NA	NA	1	NA	NA	NA	NA	NA	NA	NA	NA	NA	NA	NA	NA	NA	NA	NA	NA	NA	NA	1	1	NA	NA	NA	NA	NA	NA	NA	NA	NA	NA	NA	NA	NA	NA
alt_3prime.86838	FUN_010011	NA	NA	NA	NA	NA	NA	NA	NA	NA	NA	NA	NA	NA	1	NA	NA	NA	NA	NA	NA	NA	NA	NA	NA	NA	NA	NA	NA	NA	1	1	NA	0.98	1	NA	NA	NA	1	1	0.36	1	1	NA	NA	NA	1	1	NA	NA	NA	NA	NA	NA	NA	NA	NA	1	1	NA	NA	NA	1	1	NA	0.98	1	0.82	0.67	0.88	1	1	0.77	NA	NA	1	NA	1	NA	1	NA	NA	NA	NA	NA	NA	NA	NA	NA	1	1	NA	NA	NA	0.94	1	NA	0.93	0.96	0.57	NA	NA	1	1	0.48	NA	NA	NA	NA	1	NA	NA	NA	NA	NA	NA	NA	NA	NA	NA	NA	NA	NA	NA	NA	NA	NA	NA	NA	1	0.94	NA	NA	NA	1	NA	NA	NA	NA	NA	NA	NA	1	NA	NA	NA	NA	NA	NA	NA	NA	NA	NA	NA	NA	NA	NA	NA	NA	NA	NA	1	1	NA	NA	NA	NA	NA	NA	NA	NA	NA	NA	NA	NA	NA	NA
alt_3prime.86839	FUN_010011	NA	NA	NA	NA	NA	NA	NA	NA	NA	NA	NA	NA	NA	NA	NA	NA	NA	NA	NA	NA	NA	NA	NA	NA	NA	NA	NA	NA	NA	NA	NA	NA	NA	NA	NA	NA	NA	NA	NA	0.1	NA	NA	NA	NA	NA	NA	NA	NA	NA	NA	NA	NA	NA	NA	NA	NA	NA	NA	NA	NA	NA	NA	NA	NA	NA	NA	0.25	NA	NA	NA	NA	0.37	NA	NA	NA	NA	NA	NA	NA	NA	NA	NA	NA	NA	NA	NA	NA	NA	NA	NA	NA	NA	NA	NA	NA	NA	0.3	NA	NA	NA	NA	NA	NA	0.29	NA	NA	NA	NA	NA	NA	NA	NA	NA	NA	NA	NA	NA	NA	NA	NA	NA	NA	NA	NA	NA	NA	NA	NA	NA	NA	NA	NA	NA	NA	NA	NA	NA	NA	NA	NA	NA	NA	NA	NA	NA	NA	NA	NA	NA	NA	NA	NA	NA	NA	NA	NA	NA	NA	NA	NA	NA	NA	NA	NA	NA	NA	NA	NA	NA	NA	NA	NA	NA	NA	NA	NA
alt_3prime.86843	FUN_010011	NA	NA	NA	NA	NA	NA	NA	NA	NA	NA	NA	NA	NA	NA	NA	NA	NA	NA	NA	NA	NA	NA	NA	NA	NA	NA	NA	NA	NA	0	NA	NA	0	0	NA	NA	0	NA	0	0	0.09	NA	0	0	NA	0	0	NA	NA	NA	NA	NA	NA	NA	NA	NA	NA	NA	NA	NA	NA	NA	NA	NA	0	NA	0	0	0	0	0	0	NA	NA	0.21	NA	NA	0	NA	NA	NA	NA	NA	NA	NA	NA	NA	NA	NA	NA	NA	NA	NA	NA	NA	NA	0	0	0.04	0	0	0	0	0	NA	0	NA	NA	NA	0	NA	NA	NA	NA	NA	NA	NA	NA	NA	NA	NA	NA	NA	NA	NA	NA	NA	NA	NA	NA	NA	NA	NA	NA	NA	NA	NA	NA	NA	NA	NA	NA	NA	NA	NA	NA	NA	NA	NA	NA	NA	NA	NA	NA	NA	NA	NA	NA	NA	NA	0	NA	NA	NA	NA	NA	NA	NA	NA	NA	NA	NA	NA	NA	NA	NA
alt_3prime.86845	FUN_010011	NA	NA	NA	NA	NA	NA	NA	NA	NA	NA	NA	NA	NA	NA	NA	NA	NA	NA	NA	NA	NA	NA	NA	NA	NA	NA	NA	NA	NA	1	NA	NA	0.89	1	NA	NA	1	NA	1	1	0.83	NA	0.94	1	NA	0.87	0.94	NA	NA	NA	NA	NA	NA	NA	NA	NA	NA	NA	NA	NA	NA	NA	NA	NA	0.96	NA	0.93	0.88	0.97	0.87	0.96	0.94	NA	NA	1	NA	NA	1	NA	NA	NA	NA	NA	NA	NA	NA	NA	NA	NA	NA	NA	NA	NA	NA	NA	NA	0.85	1	0.96	0.91	1	0.88	0.95	1	NA	0.92	NA	0	NA	1	NA	NA	NA	NA	NA	NA	NA	NA	NA	NA	NA	NA	NA	NA	NA	NA	NA	NA	NA	NA	NA	NA	NA	NA	NA	NA	NA	0	NA	NA	NA	NA	NA	NA	NA	NA	NA	NA	NA	NA	NA	NA	NA	NA	NA	NA	NA	NA	NA	NA	1	NA	NA	NA	NA	NA	NA	NA	NA	NA	NA	NA	NA	NA	NA	NA
alt_3prime.86846	FUN_010011	NA	NA	NA	NA	NA	NA	NA	NA	NA	NA	NA	NA	NA	NA	NA	NA	NA	NA	NA	NA	NA	NA	NA	NA	NA	NA	NA	NA	NA	0.94	NA	NA	0.73	1	NA	NA	1	NA	0.77	1	0.95	NA	1	1	NA	0.9	0.64	NA	NA	NA	NA	NA	NA	NA	NA	NA	NA	NA	NA	NA	NA	NA	NA	NA	0.94	NA	0.95	1	1	0.87	0.98	0.98	NA	NA	1	NA	NA	1	NA	NA	NA	NA	NA	NA	NA	NA	NA	NA	NA	NA	NA	NA	NA	NA	NA	NA	0.85	0.88	1	1	1	0.95	1	0.91	NA	1	NA	NA	NA	1	NA	NA	NA	NA	NA	NA	NA	NA	NA	NA	NA	NA	NA	NA	NA	NA	NA	NA	0.8	NA	NA	NA	NA	NA	NA	NA	NA	NA	NA	NA	NA	NA	NA	NA	NA	NA	NA	NA	NA	NA	NA	NA	NA	NA	NA	NA	NA	NA	NA	NA	1	NA	NA	NA	NA	NA	NA	NA	NA	NA	NA	NA	NA	NA	NA	NA
alt_3prime.86847	FUN_010011	NA	NA	NA	NA	NA	NA	NA	NA	0	NA	NA	NA	NA	0	NA	NA	0.09	0.31	NA	NA	NA	NA	NA	NA	0	NA	NA	NA	NA	0.22	0.21	NA	0.26	0.26	NA	NA	0.85	0.11	0.22	0.79	0.25	0.21	0.76	1	NA	0.11	0.18	NA	NA	NA	NA	NA	NA	NA	NA	NA	0.2	0	NA	NA	NA	0	0.09	NA	0.49	0.07	0.83	0.97	0.7	0.21	0.51	0.61	0	NA	0.62	NA	NA	0.3	0	NA	NA	NA	NA	NA	NA	NA	NA	NA	0	0.4	NA	NA	NA	0.04	0.17	NA	0.36	0.38	0.71	1	0.79	0.41	0.48	0.85	NA	1	NA	NA	0	1	NA	NA	NA	NA	NA	NA	NA	NA	NA	NA	NA	0.29	NA	NA	NA	NA	NA	NA	0.44	0.19	NA	NA	0.46	0.17	NA	NA	NA	NA	NA	0.6	NA	0	0	NA	NA	NA	NA	NA	NA	NA	NA	NA	NA	NA	NA	NA	NA	NA	NA	NA	0.61	NA	NA	NA	NA	0.15	NA	0.7	NA	NA	NA	NA	NA	NA	NA	NA
alt_3prime.86848	FUN_010011	NA	NA	NA	NA	NA	NA	NA	NA	0	0	NA	NA	NA	0	NA	NA	0.08	NA	NA	NA	NA	0	NA	NA	0	NA	NA	NA	NA	0.14	0.14	NA	0.12	0.15	NA	NA	0.65	0.05	0.09	0.6	0.12	0.09	0.79	0.93	0.2	0.06	0.11	NA	0	NA	NA	NA	NA	0	NA	NA	0.14	0	NA	NA	NA	0	0.05	NA	0.28	0.03	0.68	0.97	0.47	0.12	0.39	0.52	0	NA	0.43	NA	NA	0.2	NA	NA	NA	NA	NA	NA	NA	NA	0	NA	0	0.18	NA	NA	NA	0.03	0.11	NA	0.16	0.17	0.67	0.67	0.52	0.24	0.22	0.56	NA	1	0	NA	NA	1	NA	0	NA	NA	NA	NA	NA	0	NA	NA	NA	0.36	NA	NA	NA	0	0	NA	0.25	0.11	0.4	NA	NA	0.09	0	0.14	NA	0	NA	0.6	NA	0	0	NA	NA	NA	NA	NA	NA	NA	NA	0.4	NA	NA	NA	NA	NA	NA	NA	NA	0.28	0	NA	NA	NA	0.1	0.08	0.37	NA	NA	NA	NA	NA	NA	NA	NA
alt_3prime.86849	FUN_010011	NA	NA	NA	NA	NA	NA	NA	NA	0	NA	NA	NA	NA	0.19	NA	NA	0	NA	NA	NA	NA	NA	NA	NA	0.03	NA	NA	NA	NA	0.02	0	NA	0.12	0	NA	NA	NA	0	0.08	NA	0.02	0.04	0	NA	NA	0.01	0.11	NA	NA	NA	NA	NA	NA	NA	NA	NA	0	0.08	NA	NA	NA	0	0	NA	0.06	0	0.21	NA	0	0.04	0.02	0.03	0	NA	0	NA	NA	0	0	NA	NA	NA	NA	NA	NA	NA	NA	NA	0.12	NA	NA	NA	NA	0	0	NA	0.09	0.08	NA	NA	NA	0.04	0	0.36	NA	NA	NA	NA	0	NA	NA	NA	NA	NA	NA	NA	NA	NA	NA	NA	NA	0	NA	NA	NA	NA	NA	NA	0.17	0	NA	NA	NA	0	NA	NA	NA	NA	NA	NA	NA	0	0	NA	NA	NA	NA	NA	NA	NA	NA	NA	NA	NA	NA	NA	NA	NA	NA	NA	NA	NA	NA	NA	NA	0	NA	NA	NA	NA	NA	NA	NA	NA	NA	NA
alt_3prime.86850	FUN_010011	NA	NA	NA	NA	NA	NA	NA	NA	0	0	NA	NA	NA	0.09	NA	NA	0	NA	NA	NA	NA	0	NA	NA	0.03	NA	NA	NA	NA	0.01	0	NA	0.05	0	NA	NA	NA	0	0.03	0	0.01	0.02	NA	NA	0	0.01	0.07	NA	0	NA	NA	NA	NA	0	NA	NA	0	0.05	NA	NA	NA	0	0	NA	0.02	0	0.11	NA	0	0.02	0.01	0.02	0	NA	0	NA	NA	0	NA	NA	NA	NA	NA	NA	NA	0.25	0	NA	0.11	0	NA	NA	NA	0	0	NA	0.03	0.03	0	NA	0	0.02	0	0.11	NA	NA	0	NA	NA	NA	NA	0	NA	NA	NA	NA	NA	0	NA	NA	NA	NA	NA	NA	NA	0.15	0	NA	0.08	0	NA	NA	NA	0	0	0	NA	0	NA	NA	NA	0	0	NA	NA	NA	NA	NA	NA	NA	NA	NA	NA	NA	NA	NA	NA	NA	NA	NA	0	0	NA	NA	NA	0	0	0	NA	NA	NA	NA	NA	NA	NA	NA
alt_3prime.86851	FUN_010011	NA	NA	NA	NA	NA	NA	NA	NA	0.57	0.13	NA	NA	NA	0.3	0.53	NA	0.48	0.69	NA	NA	NA	0.3	NA	NA	0.48	0.5	NA	NA	NA	0.36	0.37	NA	0.27	0.33	NA	NA	NA	0.28	0.26	0.29	0.29	0.28	0.56	NA	0.29	0.33	0.38	NA	0.08	NA	NA	NA	NA	0.22	NA	NA	0.4	0.41	NA	NA	NA	0.24	0.36	0.27	0.29	0.29	0.31	NA	0.28	0.34	0.39	0.4	0.49	NA	0.32	NA	NA	0.37	1	NA	0.55	NA	NA	NA	NA	0.31	0.44	NA	0.47	0.25	NA	NA	NA	0.4	0.38	NA	0.25	0.24	0.45	NA	0.23	0.31	0.24	0.18	NA	NA	0	NA	1	NA	NA	0	NA	NA	NA	NA	NA	0	NA	NA	NA	0.59	NA	NA	NA	0	0.21	NA	0.29	0.34	NA	NA	NA	0.31	0.2	0.14	NA	0	NA	0.5	NA	0.16	0.22	NA	NA	NA	NA	NA	NA	0.36	NA	NA	NA	NA	NA	NA	NA	0.6	NA	NA	0.19	0.28	NA	NA	NA	0.38	0.31	0.2	NA	NA	NA	NA	NA	NA	NA	NA
alt_3prime.86856	FUN_010011	NA	NA	NA	NA	NA	NA	NA	NA	NA	NA	NA	NA	NA	NA	NA	NA	NA	NA	NA	NA	NA	NA	NA	NA	NA	NA	NA	NA	NA	NA	NA	NA	0	NA	NA	NA	NA	NA	NA	NA	NA	NA	NA	NA	NA	NA	NA	NA	NA	NA	NA	NA	NA	NA	NA	NA	NA	NA	NA	NA	NA	NA	NA	NA	0.45	NA	0.15	0	0.12	NA	NA	0.29	NA	NA	NA	NA	0	NA	NA	NA	NA	NA	NA	NA	NA	NA	NA	NA	NA	NA	NA	NA	NA	NA	NA	NA	0.15	NA	0.09	0	NA	0	0.2	0.5	NA	NA	NA	NA	NA	NA	NA	NA	NA	NA	NA	NA	NA	NA	NA	NA	NA	NA	NA	NA	NA	NA	NA	NA	NA	NA	NA	NA	NA	NA	NA	NA	NA	0	NA	NA	NA	NA	NA	NA	NA	NA	NA	NA	NA	NA	NA	NA	NA	NA	NA	NA	NA	NA	NA	NA	NA	NA	NA	NA	NA	NA	NA	NA	NA	NA	NA	NA	NA	NA	NA	NA
alt_3prime.86857	FUN_010011	NA	NA	NA	NA	NA	NA	NA	NA	NA	NA	NA	NA	NA	NA	NA	NA	NA	NA	NA	NA	NA	NA	NA	NA	NA	NA	NA	NA	NA	NA	0	NA	0	0	0	0	0.13	NA	0	0	0.06	0	0	0	NA	0.11	0	0.17	NA	NA	NA	NA	NA	NA	NA	NA	0	NA	NA	0	NA	NA	NA	NA	0.11	0.09	0.06	0	0.08	0	0.14	0.07	NA	NA	NA	NA	NA	0	NA	NA	NA	NA	NA	NA	NA	NA	NA	NA	NA	NA	NA	0	NA	NA	NA	NA	0.05	0	0.06	0	0	0	0.12	0.11	0	NA	NA	0	0	NA	NA	NA	NA	NA	NA	NA	NA	NA	NA	NA	NA	NA	NA	NA	NA	NA	NA	NA	NA	NA	NA	NA	0	0	NA	0.15	NA	0	0	0	NA	NA	NA	NA	NA	NA	NA	NA	NA	NA	NA	NA	NA	NA	NA	NA	NA	NA	NA	NA	NA	NA	NA	NA	NA	NA	NA	NA	NA	NA	NA	NA	NA	NA	NA	NA
alt_3prime.86858	FUN_010011	NA	NA	NA	NA	NA	NA	NA	NA	NA	NA	NA	NA	NA	NA	NA	NA	NA	NA	NA	NA	NA	NA	NA	NA	NA	NA	NA	NA	NA	NA	0.38	NA	0.27	0	0.38	0.12	0.19	NA	0.23	0.24	0.17	0.32	0.17	0.22	0.55	0.14	0.16	0	NA	NA	NA	NA	NA	NA	NA	NA	0.18	NA	0.31	0.07	NA	NA	NA	0.38	0.12	0.33	0.25	0.22	0.38	0.18	0.12	0.15	NA	NA	NA	NA	1	0	NA	NA	NA	NA	NA	NA	NA	NA	NA	NA	NA	NA	NA	0.15	NA	NA	NA	NA	0.24	0.03	0.36	0.35	0.12	0.19	0.35	0.11	0	NA	NA	0	0	NA	NA	NA	NA	NA	NA	NA	NA	NA	NA	NA	NA	NA	NA	NA	NA	NA	NA	NA	NA	NA	NA	NA	0.37	0.31	NA	0	NA	0.33	0	0	NA	NA	NA	NA	NA	NA	NA	NA	NA	NA	NA	NA	NA	NA	NA	NA	NA	NA	NA	NA	NA	NA	NA	0.45	NA	NA	NA	NA	NA	NA	NA	NA	NA	NA	NA	NA
alt_3prime.86879	FUN_010011	NA	NA	NA	NA	NA	NA	NA	NA	NA	NA	NA	NA	NA	NA	NA	NA	NA	NA	NA	NA	NA	NA	NA	NA	NA	NA	NA	NA	NA	NA	0	NA	0	NA	NA	NA	NA	NA	NA	NA	0	NA	0	NA	0	0	0	NA	NA	NA	NA	NA	NA	NA	NA	NA	NA	NA	NA	NA	NA	NA	NA	NA	0	0	0	0	0	0	0	0	NA	0	NA	NA	0	0	NA	NA	NA	NA	NA	NA	NA	NA	NA	NA	NA	NA	NA	NA	NA	0	NA	NA	0	0	0.02	NA	0	0	0	0	NA	NA	NA	NA	0	NA	NA	0	NA	NA	NA	NA	NA	NA	NA	NA	NA	NA	NA	NA	NA	NA	NA	NA	0	0	NA	NA	0	0	NA	0	NA	NA	NA	NA	NA	0	0	NA	NA	NA	NA	NA	NA	NA	NA	NA	NA	NA	NA	NA	NA	NA	NA	NA	0	NA	NA	NA	NA	0	NA	NA	NA	NA	NA	NA	NA	NA	NA	NA
alt_3prime.86880	FUN_010011	NA	NA	NA	NA	NA	NA	NA	NA	NA	NA	NA	NA	NA	NA	0.5	NA	NA	NA	NA	NA	NA	NA	NA	NA	0.58	NA	NA	NA	NA	0.82	0.45	NA	0.37	0.26	NA	0.4	0.21	NA	0.2	0.23	0.19	0.22	0.21	0.09	0.26	0.33	0.32	NA	NA	NA	NA	NA	NA	NA	NA	NA	NA	NA	NA	NA	NA	NA	0.45	0.42	0.5	0.43	0.52	0.38	0.42	0.66	0.45	0.39	0	0.65	0	NA	0.89	0.51	0.73	NA	NA	NA	NA	NA	NA	NA	NA	NA	0.27	NA	NA	NA	NA	1	NA	NA	0.61	0.54	0.66	0.29	0.53	0.87	0.67	0.48	0	0	0	NA	0.29	NA	NA	1	NA	NA	NA	NA	NA	NA	NA	NA	NA	NA	NA	NA	NA	NA	NA	NA	0.57	0.46	0.64	NA	0.6	0.92	0.47	0.79	NA	NA	0	NA	NA	1	1	NA	NA	NA	NA	NA	NA	NA	NA	NA	NA	NA	NA	NA	NA	NA	NA	NA	0.81	NA	0.58	NA	NA	1	NA	0.58	NA	NA	NA	NA	NA	NA	NA	NA
alt_3prime.86919	FUN_010011	NA	NA	NA	NA	NA	NA	NA	NA	NA	NA	NA	NA	NA	NA	NA	NA	NA	NA	NA	NA	NA	NA	NA	NA	NA	NA	NA	NA	NA	NA	NA	NA	NA	NA	NA	NA	NA	NA	NA	NA	NA	NA	NA	NA	NA	0.24	NA	NA	NA	NA	NA	NA	NA	NA	NA	NA	NA	NA	NA	NA	NA	NA	NA	NA	NA	NA	NA	NA	NA	0.54	NA	NA	NA	NA	0	NA	NA	NA	NA	NA	NA	NA	NA	NA	NA	NA	NA	NA	NA	NA	NA	NA	NA	NA	NA	NA	NA	NA	NA	NA	NA	NA	NA	NA	NA	NA	NA	NA	NA	NA	NA	NA	NA	NA	NA	NA	NA	NA	NA	NA	NA	NA	NA	NA	NA	NA	NA	NA	NA	NA	NA	NA	NA	NA	NA	NA	NA	NA	NA	NA	NA	NA	NA	NA	NA	NA	NA	NA	NA	NA	NA	NA	NA	NA	NA	NA	NA	NA	NA	NA	NA	NA	NA	NA	NA	NA	NA	NA	NA	NA	NA	NA	NA	NA	NA	NA
alt_3prime.86921	FUN_010011	0	0	0	0	0	0	0	0	0	0	0	0	0	0	0	0	0	0	0	0	0	0	0	0	0	0	0	0	0	0	0	0	0	0	0	0.03	0	0	0	0	0	0	0	0	0	0.01	0	0	0	0	0	0	0	0	0	NA	0	0	0	0	0	0	0	0	0	0	0	0	0	0.03	0	0	0	0	0	0	0	0	0	NA	0	0	0	0	0	0	0	0	0	0	0	0	0	0	0	0	0	0	0	0	0	0.02	0	0	0	0	0	0	0	0	NA	0	NA	NA	0	0	0	0	0	0	0	0	NA	0	0	0	0	0	0	0	0.09	0	0	0	0	0	NA	0	NA	0	NA	0	0	NA	0	NA	0	0	0	0	0	0	0	NA	0	0	0	0	NA	0	0	0	0	0	0	0	0	0	NA	NA	NA	NA	NA	NA	NA	NA
alt_3prime.86962	FUN_010011	NA	NA	NA	NA	NA	NA	NA	NA	NA	NA	NA	NA	NA	NA	NA	NA	NA	NA	NA	NA	NA	NA	NA	NA	NA	NA	NA	NA	NA	NA	NA	NA	NA	NA	NA	NA	NA	NA	NA	NA	NA	NA	NA	NA	NA	NA	NA	NA	NA	NA	NA	NA	NA	NA	NA	NA	NA	NA	NA	NA	NA	NA	NA	NA	NA	NA	NA	NA	NA	NA	NA	NA	NA	NA	NA	NA	NA	NA	NA	NA	NA	NA	NA	NA	NA	NA	NA	NA	NA	NA	NA	NA	NA	NA	NA	NA	NA	NA	NA	NA	NA	NA	NA	NA	NA	NA	NA	NA	NA	NA	NA	NA	NA	NA	NA	NA	NA	NA	NA	NA	NA	NA	NA	NA	NA	NA	NA	NA	NA	NA	NA	NA	NA	NA	NA	NA	NA	NA	NA	NA	NA	NA	NA	NA	NA	NA	NA	NA	NA	NA	NA	NA	NA	NA	NA	NA	NA	NA	NA	NA	NA	NA	NA	NA	NA	NA	NA	NA	NA	NA	NA	NA	NA	NA	NA	NA
alt_3prime.86964	FUN_010011	NA	NA	NA	NA	NA	NA	NA	NA	NA	NA	NA	NA	NA	NA	NA	NA	NA	NA	NA	NA	NA	NA	NA	NA	NA	NA	NA	NA	NA	NA	NA	NA	NA	NA	NA	NA	NA	NA	NA	NA	NA	NA	NA	NA	NA	NA	NA	NA	NA	NA	NA	NA	NA	NA	NA	NA	NA	NA	NA	NA	NA	NA	NA	NA	NA	NA	NA	NA	NA	NA	NA	NA	NA	NA	NA	NA	NA	NA	NA	NA	NA	NA	NA	NA	NA	NA	NA	NA	NA	NA	NA	NA	NA	NA	NA	NA	NA	NA	NA	NA	NA	0.53	NA	NA	NA	NA	NA	NA	NA	NA	NA	NA	NA	NA	NA	NA	NA	NA	NA	NA	NA	NA	NA	NA	NA	NA	NA	NA	NA	NA	NA	NA	NA	NA	NA	NA	NA	NA	NA	NA	NA	NA	NA	NA	NA	NA	NA	NA	NA	NA	NA	NA	NA	NA	NA	NA	NA	NA	NA	NA	NA	NA	NA	NA	NA	NA	NA	NA	NA	NA	NA	NA	NA	NA	NA	NA
alt_3prime.86965	FUN_010011	NA	NA	NA	NA	NA	NA	NA	NA	NA	NA	NA	NA	NA	NA	NA	NA	NA	NA	NA	NA	NA	NA	NA	NA	NA	NA	NA	NA	NA	NA	NA	NA	NA	NA	NA	NA	NA	NA	NA	NA	NA	NA	NA	NA	NA	NA	NA	NA	NA	NA	NA	NA	NA	NA	NA	NA	NA	NA	NA	NA	NA	NA	NA	NA	NA	NA	NA	NA	NA	NA	NA	NA	NA	NA	NA	NA	NA	NA	NA	NA	NA	NA	NA	NA	NA	NA	NA	NA	NA	NA	NA	NA	NA	NA	NA	NA	NA	NA	NA	NA	NA	0.62	NA	NA	NA	NA	NA	NA	NA	NA	NA	NA	NA	NA	NA	NA	NA	NA	NA	NA	NA	NA	NA	NA	NA	NA	NA	NA	NA	NA	NA	NA	NA	0.3	NA	NA	NA	NA	NA	NA	NA	NA	NA	NA	NA	NA	NA	NA	NA	NA	NA	NA	NA	NA	NA	NA	NA	NA	NA	NA	NA	NA	NA	NA	NA	NA	NA	NA	NA	NA	NA	NA	NA	NA	NA	NA
alt_3prime.86967	FUN_010011	NA	NA	NA	NA	NA	NA	NA	NA	NA	NA	NA	NA	NA	NA	NA	NA	NA	NA	NA	NA	NA	NA	NA	NA	NA	NA	NA	NA	NA	NA	NA	NA	NA	NA	NA	NA	NA	NA	NA	NA	NA	NA	NA	NA	NA	NA	NA	NA	NA	NA	NA	NA	NA	NA	NA	NA	NA	NA	NA	NA	NA	NA	NA	NA	NA	NA	NA	NA	NA	NA	NA	NA	NA	NA	NA	NA	NA	NA	NA	NA	NA	NA	NA	NA	NA	NA	NA	NA	NA	NA	NA	NA	NA	NA	NA	NA	NA	NA	NA	NA	NA	NA	NA	NA	NA	NA	NA	NA	NA	NA	NA	NA	NA	NA	NA	NA	NA	NA	NA	NA	NA	NA	NA	NA	NA	NA	NA	NA	NA	NA	NA	NA	NA	0.23	NA	NA	NA	0	NA	NA	NA	NA	NA	NA	NA	NA	NA	NA	NA	NA	NA	NA	NA	NA	NA	NA	NA	NA	NA	NA	NA	NA	NA	NA	NA	NA	NA	NA	NA	NA	NA	NA	NA	NA	NA	NA
alt_3prime.86969	FUN_010011	NA	NA	NA	NA	NA	NA	NA	NA	NA	NA	NA	NA	NA	NA	NA	NA	NA	NA	NA	NA	NA	NA	NA	NA	NA	NA	0	NA	NA	NA	NA	NA	0	0	0	0	0	NA	0	0	0	0	0	NA	0	0	0	NA	NA	NA	NA	NA	NA	NA	NA	NA	NA	NA	0	0	NA	NA	NA	NA	0	0	0	0	0	0	0	0	0	NA	0	NA	NA	NA	0	NA	NA	NA	NA	NA	NA	NA	NA	NA	NA	NA	NA	0	NA	NA	NA	NA	0	0	0.01	0.15	0.03	0.09	0	0	NA	0	0	0	0	NA	NA	NA	NA	NA	NA	NA	NA	NA	NA	NA	NA	NA	NA	NA	NA	NA	NA	NA	0.2	NA	0	0.06	0.02	0.11	0.18	0.24	NA	NA	NA	NA	NA	0	NA	NA	NA	NA	NA	NA	NA	NA	NA	NA	NA	NA	NA	NA	NA	NA	NA	NA	0	0.25	0	0.02	0	0.2	NA	NA	NA	NA	NA	NA	NA	NA	NA	NA
alt_3prime.86970	FUN_010011	NA	NA	NA	NA	NA	NA	NA	NA	NA	NA	NA	0	NA	NA	NA	NA	NA	NA	NA	0	NA	NA	NA	NA	NA	NA	0	0	0	0	NA	0	0	0	0	0	0	0	0	0	0	0	0	0	0	0	0	0	NA	NA	NA	0	NA	NA	NA	NA	0	0	0	0	0	0	0	0	0	0	0	0	0	0	0	0	0	0	0	0	0	NA	0	NA	NA	NA	NA	NA	NA	NA	NA	NA	NA	NA	0	0	0	0.1	0	NA	0	0	0	0.03	0.01	0.02	0	0	0	0	0	0	0	0	NA	0	NA	NA	0	NA	NA	NA	NA	NA	NA	NA	0	0	0	NA	NA	NA	0.04	0.02	0	0.01	0.01	0.02	0.05	0.05	NA	0	NA	0	0	0	0	NA	NA	NA	NA	NA	NA	NA	NA	NA	NA	NA	NA	0	NA	NA	NA	NA	0	0.09	0	0.01	0	0.03	0.07	0.03	NA	0	NA	NA	NA	NA	NA	NA
alt_3prime.86971	FUN_010011	NA	NA	NA	NA	NA	NA	NA	NA	NA	NA	NA	NA	NA	NA	NA	NA	NA	NA	NA	NA	NA	NA	NA	NA	NA	NA	NA	NA	NA	NA	NA	NA	NA	NA	NA	NA	NA	NA	NA	NA	NA	NA	NA	NA	NA	NA	NA	NA	NA	NA	NA	NA	NA	NA	NA	NA	NA	NA	NA	NA	NA	NA	NA	NA	NA	NA	NA	NA	NA	NA	NA	NA	NA	NA	NA	NA	NA	NA	NA	NA	NA	NA	NA	NA	NA	NA	NA	NA	NA	NA	NA	NA	NA	NA	NA	NA	NA	0	NA	NA	NA	0.62	NA	NA	NA	NA	NA	NA	NA	NA	NA	NA	NA	NA	NA	NA	NA	NA	NA	NA	NA	NA	NA	NA	NA	NA	NA	NA	NA	NA	NA	0.17	NA	NA	NA	NA	NA	NA	NA	NA	NA	NA	NA	NA	NA	NA	NA	NA	NA	NA	NA	NA	NA	NA	NA	NA	NA	NA	NA	NA	NA	NA	NA	NA	NA	NA	NA	NA	NA	NA	NA	NA	NA	NA	NA	NA
alt_3prime.86973	FUN_010011	NA	NA	NA	NA	NA	NA	NA	NA	NA	NA	NA	NA	NA	NA	NA	NA	NA	NA	NA	NA	NA	NA	NA	NA	NA	NA	NA	NA	NA	NA	NA	NA	NA	NA	NA	NA	NA	NA	NA	NA	NA	NA	NA	NA	NA	NA	NA	NA	NA	NA	NA	NA	NA	NA	NA	NA	NA	NA	NA	NA	NA	NA	NA	NA	NA	NA	NA	NA	NA	NA	NA	NA	NA	NA	NA	NA	NA	NA	NA	NA	NA	NA	NA	NA	NA	NA	NA	NA	NA	NA	NA	NA	NA	NA	NA	NA	NA	NA	NA	NA	NA	NA	NA	NA	NA	NA	NA	NA	NA	NA	NA	NA	NA	NA	NA	NA	NA	NA	NA	NA	NA	NA	NA	NA	NA	NA	NA	NA	NA	NA	NA	NA	NA	0.4	NA	NA	NA	NA	NA	NA	NA	NA	NA	NA	NA	NA	NA	NA	NA	NA	NA	NA	NA	NA	NA	NA	NA	NA	NA	NA	NA	NA	NA	NA	NA	NA	NA	NA	NA	NA	NA	NA	NA	NA	NA	NA
alt_3prime.86974	FUN_010011	NA	NA	NA	NA	NA	NA	NA	NA	NA	NA	NA	NA	NA	NA	NA	NA	NA	NA	NA	NA	NA	NA	NA	NA	NA	NA	NA	NA	NA	NA	NA	NA	NA	NA	NA	NA	NA	NA	NA	NA	NA	NA	NA	NA	NA	NA	NA	NA	NA	NA	NA	NA	NA	NA	NA	NA	NA	NA	NA	NA	NA	NA	NA	NA	NA	NA	NA	NA	NA	NA	NA	NA	NA	NA	NA	NA	NA	NA	NA	NA	NA	NA	NA	NA	NA	NA	NA	NA	NA	NA	NA	NA	NA	NA	NA	NA	NA	NA	NA	NA	NA	NA	NA	NA	NA	NA	NA	NA	NA	NA	NA	NA	NA	NA	NA	NA	NA	NA	NA	NA	NA	NA	NA	NA	NA	NA	NA	NA	NA	NA	NA	NA	NA	0.36	NA	NA	NA	NA	NA	NA	NA	NA	NA	NA	NA	NA	NA	NA	NA	NA	NA	NA	NA	NA	NA	NA	NA	NA	NA	NA	NA	NA	NA	NA	NA	NA	NA	NA	NA	NA	NA	NA	NA	NA	NA	NA
alt_3prime.86976	FUN_010011	NA	NA	NA	NA	NA	NA	NA	NA	NA	NA	NA	NA	NA	NA	NA	NA	NA	NA	NA	NA	NA	NA	NA	NA	NA	NA	NA	NA	NA	NA	NA	NA	NA	NA	NA	NA	NA	NA	NA	NA	NA	NA	NA	NA	NA	NA	NA	NA	NA	NA	NA	NA	NA	NA	NA	NA	NA	NA	NA	NA	NA	NA	NA	NA	NA	NA	NA	NA	NA	NA	NA	NA	NA	NA	NA	NA	NA	NA	NA	NA	NA	NA	NA	NA	NA	NA	NA	NA	NA	NA	NA	NA	NA	NA	NA	NA	NA	NA	NA	NA	NA	NA	NA	NA	NA	NA	NA	NA	NA	NA	NA	NA	NA	NA	NA	NA	NA	NA	NA	NA	NA	NA	NA	NA	NA	NA	NA	NA	NA	NA	NA	NA	NA	0.29	NA	NA	NA	0	NA	NA	NA	NA	NA	NA	NA	NA	NA	NA	NA	NA	NA	NA	NA	NA	NA	NA	NA	NA	NA	NA	NA	NA	NA	NA	NA	NA	NA	NA	NA	NA	NA	NA	NA	NA	NA	NA
alt_3prime.86978	FUN_010011	NA	NA	NA	NA	NA	NA	NA	NA	NA	NA	NA	NA	NA	NA	NA	NA	NA	NA	NA	NA	NA	NA	NA	NA	NA	NA	0	NA	NA	NA	NA	NA	0	0	0	0	0	NA	0	0	0	0	0	NA	0	0	0	NA	NA	NA	NA	NA	NA	NA	NA	NA	NA	NA	0	0	NA	NA	NA	NA	0	0.04	0	0	0	0	0	0	0	NA	0	NA	NA	NA	0	NA	NA	NA	NA	NA	NA	NA	NA	NA	NA	NA	NA	0	NA	NA	NA	NA	0	0	0.03	0	0	0	0	0	NA	0	0	0	0	NA	NA	NA	NA	NA	NA	NA	NA	NA	NA	NA	NA	NA	NA	NA	NA	NA	NA	NA	0.2	NA	0	0	0	0.14	NA	0	NA	NA	NA	NA	NA	0	NA	NA	NA	NA	NA	NA	NA	NA	NA	NA	NA	NA	NA	NA	NA	NA	NA	NA	0	0	0	0	0	NA	NA	NA	NA	NA	NA	NA	NA	NA	NA	NA
alt_3prime.86979	FUN_010011	NA	NA	NA	NA	NA	NA	NA	NA	NA	NA	NA	0	NA	NA	NA	NA	NA	NA	NA	0	NA	NA	NA	NA	NA	NA	0	0	0	0	NA	0	0	0	0	0	0	0	0	0	0	0	0	0	0	0	0	0	NA	NA	NA	0	NA	NA	NA	NA	0	0	0	0	0	0	0	0	0	0.02	0	0	0	0	0	0	0	0	0	0	0	NA	0	NA	NA	NA	NA	NA	NA	NA	NA	NA	NA	NA	0	0	0	0	0	NA	0	0	0.01	0	0	0	0	0	0	0	0	0	0	0	NA	0	NA	NA	0	NA	NA	NA	NA	NA	NA	NA	0	0	0	NA	NA	NA	0.04	0	0	0	0	0.02	0	0	NA	0	NA	0	0	0	0	NA	NA	NA	NA	NA	NA	NA	NA	NA	NA	NA	NA	0	NA	NA	NA	NA	0	0	0	0	0	0	0	0	NA	0	NA	NA	NA	NA	NA	NA
alt_3prime.86986	FUN_010011	NA	NA	NA	NA	NA	NA	NA	NA	NA	NA	NA	NA	NA	NA	NA	NA	NA	NA	NA	NA	NA	NA	NA	NA	NA	NA	0	NA	NA	NA	NA	NA	0	0	0	0	0	NA	0	0	0	0	0	NA	0	0	0	NA	NA	NA	NA	NA	NA	NA	NA	NA	NA	NA	0	0	NA	NA	NA	NA	0	0	0	0	0	0	0	0	0	NA	0	NA	NA	NA	0	NA	NA	NA	NA	NA	NA	NA	NA	NA	NA	NA	NA	0	NA	NA	NA	NA	0.07	0	0	0	0	0	0	0	NA	0	0	0	0	NA	NA	NA	NA	NA	NA	NA	NA	NA	NA	NA	NA	NA	NA	NA	NA	NA	NA	NA	NA	NA	0	0	0.04	0	NA	0	NA	NA	NA	NA	NA	0	NA	NA	NA	NA	NA	NA	NA	NA	NA	NA	NA	NA	NA	NA	NA	NA	NA	NA	0	0	0	0	0	NA	NA	NA	NA	NA	NA	NA	NA	NA	NA	NA
alt_3prime.86987	FUN_010011	NA	NA	NA	NA	NA	NA	NA	NA	NA	NA	NA	0	NA	NA	NA	NA	NA	NA	NA	0	NA	NA	NA	NA	NA	NA	0	0	0	0	NA	0	0	0	0	0	0	0	0	0	0	0	0	0	0	0	0	0	NA	NA	NA	0	NA	NA	NA	NA	0	0	0	0	0	0	0	0	0	0	0	0	0	0	0	0	0	0	0	0	0	NA	0	NA	NA	NA	NA	NA	NA	NA	NA	NA	NA	NA	0	0	0	0	0	NA	0.03	0	0	0	0	0	0	0	0	0	0	0	0	0	NA	0	NA	NA	0	NA	NA	NA	NA	NA	NA	NA	0	0	0	NA	NA	NA	0	0	0	0	0.02	0	0	0	NA	0	NA	0	0	0	0	NA	NA	NA	NA	NA	NA	NA	NA	NA	NA	NA	NA	0	NA	NA	NA	NA	0	0	0	0	0	0	0	0	NA	0	NA	NA	NA	NA	NA	NA
alt_3prime.86988	FUN_010011	NA	NA	NA	NA	NA	NA	NA	NA	NA	NA	NA	NA	NA	NA	NA	NA	NA	NA	NA	NA	NA	NA	NA	NA	NA	NA	NA	NA	NA	NA	NA	NA	NA	NA	NA	NA	NA	NA	NA	NA	NA	NA	NA	NA	NA	NA	NA	NA	NA	NA	NA	NA	NA	NA	NA	NA	NA	NA	NA	NA	NA	NA	NA	NA	NA	NA	NA	NA	NA	NA	NA	NA	NA	NA	NA	NA	NA	NA	NA	NA	NA	NA	NA	NA	NA	NA	NA	NA	NA	NA	NA	NA	NA	NA	NA	NA	0.31	0	NA	NA	NA	NA	NA	NA	NA	NA	NA	NA	NA	NA	NA	NA	NA	NA	NA	NA	NA	NA	NA	NA	NA	NA	NA	NA	NA	NA	NA	NA	NA	NA	NA	0	NA	NA	NA	NA	NA	NA	NA	NA	NA	NA	NA	NA	NA	NA	NA	NA	NA	NA	NA	NA	NA	NA	NA	NA	NA	NA	NA	NA	NA	NA	NA	NA	NA	NA	NA	NA	NA	NA	NA	NA	NA	NA	NA	NA
alt_3prime.86989	FUN_010011	NA	NA	NA	NA	NA	NA	NA	NA	NA	NA	NA	NA	NA	NA	NA	NA	NA	NA	NA	NA	NA	NA	NA	NA	NA	NA	NA	NA	NA	NA	NA	NA	NA	NA	NA	NA	NA	NA	NA	NA	NA	NA	NA	NA	NA	NA	NA	NA	NA	NA	NA	NA	NA	NA	NA	NA	NA	NA	NA	NA	NA	NA	NA	NA	NA	NA	NA	NA	NA	NA	NA	NA	NA	NA	NA	NA	NA	NA	NA	NA	NA	NA	NA	NA	NA	NA	NA	NA	NA	NA	NA	NA	NA	NA	NA	NA	NA	NA	NA	NA	NA	0.58	NA	NA	NA	NA	NA	NA	NA	NA	NA	NA	NA	NA	NA	NA	NA	NA	NA	NA	NA	NA	NA	NA	NA	NA	NA	NA	NA	NA	NA	NA	NA	0.46	NA	NA	NA	NA	NA	NA	NA	NA	NA	NA	NA	NA	NA	NA	NA	NA	NA	NA	NA	NA	NA	NA	NA	NA	NA	NA	NA	NA	NA	NA	NA	NA	NA	NA	NA	NA	NA	NA	NA	NA	NA	NA
alt_3prime.86991	FUN_010011	NA	NA	NA	NA	NA	NA	NA	NA	NA	NA	NA	NA	NA	NA	NA	NA	NA	NA	NA	NA	NA	NA	NA	NA	NA	NA	NA	NA	NA	NA	NA	NA	NA	NA	NA	NA	NA	NA	NA	NA	NA	NA	NA	NA	NA	NA	NA	NA	NA	NA	NA	NA	NA	NA	NA	NA	NA	NA	NA	NA	NA	NA	NA	NA	NA	NA	NA	NA	NA	NA	NA	NA	NA	NA	NA	NA	NA	NA	NA	NA	NA	NA	NA	NA	NA	NA	NA	NA	NA	NA	NA	NA	NA	NA	NA	NA	NA	NA	NA	NA	NA	NA	NA	NA	NA	NA	NA	NA	NA	NA	NA	NA	NA	NA	NA	NA	NA	NA	NA	NA	NA	NA	NA	NA	NA	NA	NA	NA	NA	NA	NA	NA	NA	0.38	NA	NA	NA	0	NA	NA	NA	NA	NA	NA	NA	NA	NA	NA	NA	NA	NA	NA	NA	NA	NA	NA	NA	NA	NA	NA	NA	NA	NA	NA	NA	NA	NA	NA	NA	NA	NA	NA	NA	NA	NA	NA
alt_3prime.86993	FUN_010011	NA	NA	NA	NA	NA	NA	NA	NA	NA	NA	NA	NA	NA	NA	NA	NA	NA	NA	NA	NA	NA	NA	NA	NA	NA	NA	0	NA	NA	NA	NA	NA	0	0	0	0	0	NA	0	0	0	0	0	NA	0	0	0	NA	NA	NA	NA	NA	NA	NA	NA	NA	NA	NA	0	0	NA	NA	NA	NA	0	0	0	0	0	0	0	0	0	NA	0	NA	NA	NA	0	NA	NA	NA	NA	NA	NA	NA	NA	NA	NA	NA	NA	0.12	NA	NA	NA	NA	0	0	0.03	0.15	0	0.08	0	0	NA	0	0	0	0	NA	NA	NA	NA	NA	NA	NA	NA	NA	NA	NA	NA	NA	NA	NA	NA	NA	NA	NA	NA	NA	0.19	0	0	0.19	NA	0	NA	NA	NA	NA	NA	0	NA	NA	NA	NA	NA	NA	NA	NA	NA	NA	NA	NA	NA	NA	NA	NA	NA	NA	0.07	0	0	0	0	0.2	NA	NA	NA	NA	NA	NA	NA	NA	NA	NA
alt_3prime.86994	FUN_010011	NA	NA	NA	NA	NA	NA	NA	NA	NA	NA	NA	0	NA	NA	NA	NA	NA	NA	NA	0	NA	NA	NA	NA	NA	NA	0	0	0	0	NA	0	0	0	0	0	0	0	0	0	0	0	0	0	0	0	0	0	NA	NA	NA	0	NA	NA	NA	NA	0	0	0	0	0	0	0	0	0	0	0	0	0	0	0	0	0	0	0	0	0	NA	0	NA	NA	NA	NA	NA	NA	NA	NA	NA	NA	NA	0	0.03	0	0	0	NA	0	0	0.01	0.03	0	0.02	0	0	0	0	0	0	0	0	NA	0	NA	NA	0	NA	NA	NA	NA	NA	NA	NA	0	0	0	NA	NA	NA	0	0	0.07	0	0	0.04	0	0	NA	0	NA	0	0	0	0	NA	NA	NA	NA	NA	NA	NA	NA	NA	NA	NA	NA	0	NA	NA	NA	NA	0.02	0	0	0	0	0.03	0	0	NA	0	NA	NA	NA	NA	NA	NA
alt_3prime.86995	FUN_010011	NA	NA	NA	NA	NA	NA	NA	NA	NA	NA	NA	NA	NA	NA	NA	NA	NA	NA	NA	NA	NA	NA	NA	NA	NA	NA	NA	NA	NA	NA	NA	NA	NA	NA	NA	NA	NA	NA	NA	NA	NA	NA	NA	NA	NA	NA	NA	NA	NA	NA	NA	NA	NA	NA	NA	NA	NA	NA	NA	NA	NA	NA	NA	NA	NA	NA	NA	NA	NA	NA	NA	NA	NA	NA	NA	NA	NA	NA	NA	NA	NA	NA	NA	NA	NA	NA	NA	NA	NA	NA	NA	NA	NA	NA	NA	NA	NA	0	NA	NA	NA	0.58	NA	NA	NA	NA	NA	NA	NA	NA	NA	NA	NA	NA	NA	NA	NA	NA	NA	NA	NA	NA	NA	NA	NA	NA	NA	NA	NA	NA	NA	0	NA	NA	NA	NA	NA	NA	NA	NA	NA	NA	NA	NA	NA	NA	NA	NA	NA	NA	NA	NA	NA	NA	NA	NA	NA	NA	NA	NA	NA	NA	NA	NA	NA	NA	NA	NA	NA	NA	NA	NA	NA	NA	NA	NA
alt_3prime.86996	FUN_010011	0	0	0	0	0	0	0	0	0	0	0	0	0	0	0	0	0	0	0	0	0	0	0	0	0	0	0	0	0	0	0	0	0	0	0	0	0	0	0	0	0	0	0	NA	0	0	0	0	0	0	0	0	0	0	0	NA	0	0	0	0	0	0	0	0	0	0	0	NA	0	0	0	0	0	0	0	0	0	NA	0	0	0	0	0	0.01	0	0	0	0	0	0	0	0.01	0	0	0	0	0	0	0.03	0.04	0	0.05	0	0	0	0	0	NA	0	NA	0	0	0	0	0	0	0	0	0	0	0	0	0	0	0	0	0	0	0	0	0.01	0	0	0.01	0	0	NA	0	0	0	0	0	NA	NA	0	0	0	0	0	0	0	0	0	0	0	0	0	0	0	0	0	0	0	0	0	0	0	0	0	NA	NA	NA	NA	NA	NA	NA
alt_3prime.86998	FUN_010011	NA	NA	NA	NA	NA	NA	NA	NA	NA	NA	NA	NA	NA	NA	NA	NA	NA	NA	NA	NA	NA	NA	NA	NA	NA	NA	NA	NA	NA	NA	NA	NA	NA	NA	NA	NA	NA	NA	NA	NA	NA	NA	NA	NA	NA	NA	NA	NA	NA	NA	NA	NA	NA	NA	NA	NA	NA	NA	NA	NA	NA	NA	NA	NA	NA	NA	NA	NA	0.45	NA	NA	NA	NA	NA	NA	NA	NA	NA	NA	NA	NA	NA	NA	NA	NA	NA	NA	NA	NA	NA	NA	NA	NA	NA	NA	NA	NA	NA	NA	NA	NA	NA	NA	NA	NA	NA	NA	NA	NA	NA	NA	NA	NA	NA	NA	NA	NA	NA	NA	NA	NA	NA	NA	NA	NA	NA	NA	NA	NA	NA	NA	NA	NA	0.41	NA	NA	NA	0	NA	NA	NA	NA	NA	NA	NA	NA	NA	NA	NA	NA	NA	NA	NA	NA	NA	NA	NA	NA	NA	NA	NA	NA	NA	NA	NA	NA	NA	NA	NA	NA	NA	NA	NA	NA	NA	NA
alt_3prime.87000	FUN_010011	NA	NA	NA	NA	NA	NA	NA	NA	NA	NA	NA	NA	NA	NA	NA	NA	NA	NA	NA	NA	NA	NA	NA	NA	NA	NA	0	NA	NA	NA	NA	NA	0	0	0	0	0	NA	0	0	0	0	0	NA	0	0	0	NA	NA	NA	NA	NA	NA	NA	NA	NA	NA	NA	0	0	NA	NA	NA	NA	0	0	0.06	0	0.06	0.05	0	0.19	0	NA	0	NA	NA	NA	0	NA	NA	NA	NA	NA	NA	NA	NA	NA	NA	NA	NA	0	NA	NA	NA	NA	0.02	0	0.01	0.26	0	0.06	0.03	0.03	NA	0	0	0	0	NA	NA	NA	NA	NA	NA	NA	NA	NA	NA	NA	NA	NA	NA	NA	NA	NA	NA	NA	0.33	NA	0.05	0.13	0.04	0.22	0.44	0	NA	NA	NA	NA	NA	0	NA	NA	NA	NA	NA	NA	NA	NA	NA	NA	NA	NA	NA	NA	NA	NA	NA	NA	0.07	0.14	0	0	0.07	0.38	NA	NA	NA	NA	NA	NA	NA	NA	NA	NA
alt_3prime.87001	FUN_010011	NA	NA	NA	NA	NA	NA	NA	NA	NA	NA	NA	0	NA	NA	NA	NA	NA	NA	NA	0	NA	NA	NA	NA	NA	NA	0	0	0	0	NA	0	0	0	0	0	0	0	0	0	0	0	0	0	0	0	0	0	NA	NA	NA	0	NA	NA	NA	NA	0	0	0	0	0	0	0	0	0	0	0.01	0	0.02	0.02	0	0.03	0	0	0	0	0	NA	0	NA	NA	NA	NA	NA	NA	NA	NA	NA	NA	NA	0.05	0	0	0	0	NA	0.01	0	0	0.05	0	0.02	0.01	0.01	0	0	0	0	0	0	NA	0	NA	NA	0	NA	NA	NA	NA	NA	NA	NA	0	0	0	NA	NA	NA	0.07	0.08	0.01	0.03	0.02	0.04	0.17	0	NA	0	NA	0	0	0	0	NA	NA	NA	NA	NA	NA	NA	NA	NA	NA	NA	NA	0	NA	NA	NA	NA	0.02	0.05	0	0	0.02	0.07	0	0	NA	0	NA	NA	NA	NA	NA	NA
alt_3prime.87002	FUN_010011	NA	NA	NA	NA	NA	NA	NA	NA	NA	NA	NA	NA	NA	NA	NA	NA	NA	NA	NA	NA	NA	NA	NA	NA	NA	NA	NA	NA	NA	NA	NA	NA	NA	NA	NA	NA	NA	NA	NA	NA	NA	NA	NA	NA	NA	NA	NA	NA	NA	NA	NA	NA	NA	NA	NA	NA	NA	NA	NA	NA	NA	NA	NA	NA	NA	NA	NA	NA	0.42	0.5	NA	0.46	NA	NA	NA	NA	NA	NA	NA	NA	NA	NA	NA	NA	NA	NA	NA	NA	NA	NA	NA	NA	NA	NA	NA	NA	0.1	0	NA	NA	NA	0.5	NA	NA	NA	NA	NA	NA	NA	NA	NA	NA	NA	NA	NA	NA	NA	NA	NA	NA	NA	NA	NA	NA	NA	NA	NA	NA	NA	NA	NA	0.33	NA	NA	NA	NA	NA	NA	NA	NA	NA	NA	NA	NA	NA	NA	NA	NA	NA	NA	NA	NA	NA	NA	NA	NA	NA	NA	NA	NA	NA	NA	NA	NA	NA	NA	NA	NA	NA	NA	NA	NA	NA	NA	NA	NA
alt_3prime.87005	FUN_010011	NA	NA	NA	NA	NA	NA	NA	NA	NA	NA	NA	NA	NA	NA	NA	NA	NA	NA	NA	NA	NA	NA	NA	NA	NA	NA	0	NA	NA	NA	NA	NA	0	0	0	0	0	NA	0	0	0	0	0	NA	0	0	0	NA	NA	NA	NA	NA	NA	NA	NA	NA	NA	NA	0	0.05	NA	NA	NA	NA	0	0	0.02	0	0.01	0	0	0	0	NA	0.23	NA	NA	NA	0	NA	NA	NA	NA	NA	NA	NA	NA	NA	NA	NA	NA	0	0.18	NA	NA	NA	0	0	0	0	0.11	0.01	0	0	NA	0	0	0	0.62	NA	NA	NA	NA	NA	NA	NA	NA	NA	NA	NA	NA	NA	NA	NA	NA	NA	NA	NA	NA	NA	0	0.06	0	0	NA	0	NA	NA	NA	NA	NA	0	NA	NA	NA	NA	NA	NA	NA	NA	NA	NA	NA	NA	NA	NA	NA	NA	NA	NA	0	0.08	0	0	0.07	NA	NA	NA	NA	NA	NA	NA	NA	NA	NA	NA
alt_3prime.87006	FUN_010011	NA	NA	NA	NA	NA	NA	NA	NA	NA	NA	NA	0	NA	NA	NA	NA	NA	NA	NA	0	NA	NA	NA	NA	NA	NA	0	0	0	0	NA	0	0	0	0	0	0	0	0	0	0	0	0	0	0	0	0	0	NA	NA	NA	0	NA	NA	NA	NA	0	0	0	0.01	0.03	0	0	0	0	0	0	0	0	0	0	0	0	0	0.17	0	0	NA	0	NA	NA	NA	NA	NA	NA	NA	NA	NA	NA	NA	0	0	0.04	0	0	NA	0	0	0	0	0.04	0	0	0	0	0	0	0	0.11	0	NA	0	NA	NA	0	NA	NA	NA	NA	NA	NA	NA	0	0	0	NA	NA	NA	0	0	0	0.01	0	0	0	0	NA	0	NA	0	0	0	0	NA	NA	NA	NA	NA	NA	NA	NA	NA	NA	NA	NA	0	NA	NA	NA	NA	0	0.02	0	0	0.02	0	0	0	NA	0	NA	NA	NA	NA	NA	NA
alt_3prime.87007	FUN_010011	NA	NA	NA	NA	NA	NA	NA	NA	NA	NA	NA	NA	NA	NA	NA	NA	NA	NA	NA	NA	NA	NA	NA	NA	NA	NA	NA	NA	NA	NA	NA	NA	NA	NA	NA	NA	NA	NA	NA	NA	NA	NA	NA	NA	NA	NA	NA	NA	NA	NA	NA	NA	NA	NA	NA	NA	NA	NA	NA	NA	NA	NA	NA	NA	NA	NA	NA	NA	NA	NA	NA	NA	NA	NA	1	NA	NA	NA	NA	NA	NA	NA	NA	NA	NA	NA	NA	NA	NA	NA	NA	NA	NA	NA	NA	NA	NA	0	NA	NA	0.5	NA	NA	NA	NA	NA	NA	NA	1	NA	NA	NA	NA	NA	NA	NA	NA	NA	NA	NA	NA	NA	NA	NA	NA	NA	NA	NA	NA	NA	NA	0.17	NA	NA	NA	NA	NA	NA	NA	NA	NA	NA	NA	NA	NA	NA	NA	NA	NA	NA	NA	NA	NA	NA	NA	NA	NA	NA	NA	NA	NA	NA	NA	NA	NA	NA	NA	NA	NA	NA	NA	NA	NA	NA	NA	NA
alt_3prime.87008	FUN_010011	NA	NA	NA	NA	NA	NA	NA	NA	NA	NA	NA	NA	NA	NA	NA	NA	NA	NA	NA	NA	NA	NA	NA	NA	NA	NA	NA	NA	NA	NA	NA	NA	NA	NA	NA	NA	NA	NA	NA	NA	NA	NA	NA	NA	NA	NA	NA	NA	NA	NA	NA	NA	NA	NA	NA	NA	NA	NA	NA	NA	NA	NA	NA	NA	NA	NA	NA	NA	NA	NA	NA	NA	NA	NA	NA	NA	NA	NA	NA	NA	NA	NA	NA	NA	NA	NA	NA	NA	NA	NA	NA	NA	NA	NA	NA	NA	NA	NA	NA	NA	NA	NA	NA	NA	NA	NA	NA	NA	NA	NA	NA	NA	NA	NA	NA	NA	NA	NA	NA	NA	NA	NA	NA	NA	NA	NA	NA	NA	NA	NA	NA	NA	NA	1	NA	NA	NA	1	NA	NA	NA	NA	NA	NA	NA	NA	NA	NA	NA	NA	NA	NA	NA	NA	NA	NA	NA	NA	NA	NA	NA	NA	NA	0.54	NA	NA	NA	NA	NA	NA	NA	NA	NA	NA	NA	NA
alt_3prime.87009	FUN_010011	NA	NA	NA	NA	NA	NA	NA	NA	NA	NA	NA	NA	NA	NA	NA	NA	NA	NA	NA	NA	NA	NA	NA	NA	NA	NA	0	NA	NA	NA	NA	NA	0	0	0	0	0	NA	0	0	0.06	0	0	NA	0	0	0	NA	NA	NA	NA	NA	NA	NA	NA	NA	NA	NA	0	0	NA	NA	NA	NA	0.04	0	0	0	0.07	0	0	0	0	NA	0.04	NA	NA	NA	0	NA	NA	NA	NA	NA	NA	NA	NA	NA	NA	NA	NA	0	0.18	NA	NA	NA	0	0.02	0	0	0	0.01	0	0.03	NA	0	0	0	0	NA	NA	NA	NA	NA	NA	NA	NA	NA	NA	NA	NA	NA	NA	NA	NA	NA	NA	NA	NA	NA	0	0	0.13	0.29	0.18	0	NA	1	NA	NA	NA	0	NA	NA	NA	NA	NA	NA	NA	NA	NA	NA	NA	NA	NA	NA	NA	NA	NA	NA	0.28	0	0	0.12	0.19	NA	NA	NA	NA	NA	NA	NA	NA	NA	NA	NA
alt_3prime.87010	FUN_010011	NA	NA	NA	NA	NA	NA	NA	NA	NA	NA	NA	0	NA	NA	NA	NA	NA	NA	NA	0	NA	NA	NA	NA	NA	NA	0	0	0	0	NA	0	0	0	0	0	0	0	0	0	0.02	0	0	0	0	0	0	0.04	NA	NA	NA	0.17	NA	NA	NA	NA	0.12	0	0	0	0	0	0	0	0.01	0	0	0	0.02	0	0	0	0	0	0.03	0	0	NA	0	NA	NA	NA	NA	NA	NA	NA	NA	NA	NA	NA	0	0	0.04	0	0	NA	0	0.01	0	0	0	0	0	0.01	0	0	0	0	0	0	NA	0	NA	NA	0	NA	NA	NA	NA	NA	NA	NA	0	0	0.06	NA	NA	NA	0.02	0	0	0	0.06	0.06	0.05	0	NA	0.33	NA	0	0	0	0	NA	NA	NA	NA	NA	NA	NA	NA	NA	NA	NA	NA	0	NA	NA	NA	NA	0.1	0	0	0.04	0.04	0	0	0.03	NA	0	NA	NA	NA	NA	NA	NA
alt_3prime.87011	FUN_010011	NA	NA	NA	NA	NA	NA	NA	NA	NA	NA	NA	NA	NA	NA	NA	NA	NA	NA	NA	NA	NA	NA	NA	NA	NA	NA	NA	NA	NA	NA	NA	NA	NA	NA	NA	NA	NA	NA	NA	NA	NA	NA	NA	NA	NA	NA	NA	NA	NA	NA	NA	NA	NA	NA	NA	NA	NA	NA	NA	NA	NA	NA	NA	NA	NA	NA	NA	NA	0.46	NA	NA	NA	NA	NA	NA	NA	NA	NA	NA	NA	NA	NA	NA	NA	NA	NA	NA	NA	NA	NA	NA	NA	NA	NA	NA	NA	NA	0.07	NA	NA	NA	NA	NA	NA	NA	NA	NA	NA	NA	NA	NA	NA	NA	NA	NA	NA	NA	NA	NA	NA	NA	NA	NA	NA	NA	NA	NA	NA	NA	NA	NA	0	NA	0.91	NA	NA	NA	1	NA	NA	NA	NA	NA	NA	NA	NA	NA	NA	NA	NA	NA	NA	NA	NA	NA	NA	NA	NA	NA	NA	0.5	NA	NA	0.7	NA	NA	NA	NA	NA	NA	NA	NA	NA	NA	NA	NA
alt_3prime.87012	FUN_010011	NA	NA	NA	NA	NA	NA	NA	NA	NA	NA	NA	NA	NA	NA	NA	NA	NA	NA	NA	NA	NA	NA	NA	NA	NA	NA	0	NA	NA	NA	NA	NA	0	0	0	0	0	NA	0	0	0	0	0	NA	0	0	0	NA	NA	NA	NA	NA	NA	NA	NA	NA	NA	NA	0	0	NA	NA	NA	NA	0	0	0	0	0	0	0	0	0	NA	0	NA	NA	NA	0	NA	NA	NA	NA	NA	NA	NA	NA	NA	NA	NA	NA	0	NA	NA	NA	NA	0	0	0	0	0	0.02	0	0.03	NA	0	0	0	0	NA	NA	NA	NA	NA	NA	NA	NA	NA	NA	NA	NA	NA	NA	NA	NA	NA	NA	NA	NA	NA	0	0.06	0	0	NA	0.07	NA	NA	NA	NA	NA	0	NA	NA	NA	NA	NA	NA	NA	NA	NA	NA	NA	NA	NA	NA	NA	NA	NA	NA	0	0.08	0	0.11	0	NA	NA	NA	NA	NA	NA	NA	NA	NA	NA	NA
alt_3prime.87013	FUN_010011	NA	NA	NA	NA	NA	NA	NA	NA	NA	NA	NA	0	NA	NA	NA	NA	NA	NA	NA	0	NA	NA	NA	NA	NA	NA	0	0	0	0	0.1	0	0	0	0	0	0	0	0	0	0	0	0	0	0	0	0	0	NA	NA	NA	0	NA	NA	NA	NA	0	0	0	0	0	0	0	0	0	0	0	0	0	0	0	0	0	0	0	0	0	NA	0	NA	NA	NA	NA	NA	NA	NA	NA	NA	NA	NA	0	0	0	0	0	NA	0	0	0	0	0	0.01	0	0.01	0	0	0	0	0	0	NA	0	NA	NA	0	NA	NA	NA	NA	NA	NA	NA	0	0	0	NA	NA	NA	0	0	0	0.01	0	0	0	0.01	NA	0	NA	0	0	0	0	NA	NA	NA	NA	NA	NA	NA	NA	NA	NA	NA	NA	0	NA	NA	NA	NA	0	0.02	0	0.03	0	0	0	0	NA	0	NA	NA	NA	NA	NA	NA
alt_3prime.87014	FUN_010011	NA	NA	NA	NA	NA	NA	NA	NA	NA	NA	NA	NA	NA	NA	NA	NA	NA	NA	NA	NA	NA	NA	NA	NA	NA	NA	NA	NA	NA	NA	NA	NA	NA	NA	NA	NA	NA	NA	NA	NA	NA	NA	NA	NA	NA	NA	NA	NA	NA	NA	NA	NA	NA	NA	NA	NA	NA	NA	NA	NA	NA	NA	NA	NA	NA	NA	NA	NA	NA	NA	NA	NA	NA	NA	NA	NA	NA	NA	NA	NA	NA	NA	NA	NA	NA	NA	NA	NA	NA	NA	NA	NA	NA	NA	NA	NA	NA	0	NA	NA	NA	NA	NA	NA	NA	NA	NA	NA	NA	NA	NA	NA	NA	NA	NA	NA	NA	NA	NA	NA	NA	NA	NA	NA	NA	NA	NA	NA	NA	NA	NA	0.17	NA	NA	NA	NA	NA	NA	NA	NA	NA	NA	NA	NA	NA	NA	NA	NA	NA	NA	NA	NA	NA	NA	NA	NA	NA	NA	NA	NA	NA	NA	NA	NA	NA	NA	NA	NA	NA	NA	NA	NA	NA	NA	NA	NA
alt_3prime.87015	FUN_010011	NA	NA	NA	NA	NA	NA	NA	NA	NA	NA	NA	0.2	NA	NA	NA	NA	NA	NA	0.5	0.24	NA	NA	NA	NA	0.18	NA	0.29	0.15	0.3	0.35	0.47	0.13	0.17	0.23	0.21	0.24	0.23	0.04	0.35	0.28	0.22	0.23	0.35	0.26	0.22	0.19	0.28	0.27	NA	NA	NA	0.23	NA	NA	NA	NA	0.07	0.18	0.27	0.16	0.19	0.26	0.25	0.15	0.21	0.31	0.17	0.25	0.22	0.23	0.21	0.12	0.57	0	0.4	0.16	0	NA	0.35	NA	NA	NA	0.5	NA	NA	NA	NA	NA	NA	NA	0.14	0.2	0.17	0.25	0.2	0.62	0.29	0.26	0.21	0.14	0.22	0.21	0.24	0.25	0.09	0.16	0.75	0.79	0.07	0	NA	0	NA	NA	0	0.42	NA	NA	NA	NA	NA	NA	0.25	0.05	0.11	0.2	NA	NA	0.13	0.06	0.23	0.17	0.29	0.14	0.2	0.16	NA	0	NA	0	0	0.43	0	NA	NA	NA	NA	NA	NA	NA	NA	NA	NA	NA	NA	0.08	NA	NA	NA	NA	0.22	0.23	0.28	0.22	0.17	0.1	0.24	0.06	NA	0	NA	NA	NA	NA	NA	NA
alt_3prime.87016	FUN_010011	NA	NA	NA	NA	NA	NA	NA	NA	NA	NA	NA	NA	NA	NA	NA	NA	NA	NA	NA	NA	NA	NA	NA	NA	NA	NA	1	NA	NA	NA	NA	NA	0.82	1	0.56	0.92	0.88	NA	1	1	0.88	1	0.89	0.75	0.89	1	0.8	NA	NA	NA	NA	NA	NA	NA	NA	NA	NA	NA	1	1	NA	NA	NA	NA	1	0.87	0.96	1	0.92	0.95	0.97	0.79	1	NA	1	NA	NA	NA	1	NA	NA	NA	NA	NA	NA	NA	NA	NA	NA	NA	NA	0.78	NA	NA	NA	NA	0.86	0.76	0.97	0.94	0.89	0.94	0.94	0.91	NA	1	1	1	1	NA	NA	NA	NA	NA	NA	NA	NA	NA	NA	NA	NA	NA	NA	NA	NA	NA	NA	NA	NA	NA	0.88	0.77	0.96	0.96	0.9	0.81	NA	NA	NA	NA	NA	1	NA	NA	NA	NA	NA	NA	NA	NA	NA	NA	NA	NA	NA	NA	NA	NA	NA	NA	0.72	0.92	0.86	0.94	0.87	NA	NA	NA	NA	NA	NA	NA	NA	NA	NA	NA
alt_3prime.87017	FUN_010011	0	0	0	0	0	0	0	0	0.01	0.05	0.02	0.1	0.04	0	0.03	0	0.02	0	0.07	0.08	0	0	0	0	0.03	0	0.24	0.05	0.06	0.06	0.08	0.02	0.3	0.33	0.3	0.67	0.2	0.02	0.38	0.26	0.54	0.46	0.8	0.5	0.27	0.65	0.52	0.29	0	0	0	0.04	0	0	0.01	NA	0.01	0.03	0.16	0.29	0.03	0.03	0.03	0.03	0.78	0.43	0.76	0.98	0.75	0.88	0.31	0.24	0.57	0	0.58	0.22	0	NA	0.43	0	0.02	0.02	0.03	0.02	0	0	0	0	0	0	0.04	0.07	0.03	0.02	0.01	0.04	0.24	0.24	0.53	0.19	0.22	0.41	0.1	0.12	0.12	0.7	0.89	0.98	0.22	NA	0	0	0	0	0	0.05	0	0.01	0	0.01	0.02	0	0.01	0	0	0.01	0	0	0.01	0.01	0.05	0.09	0.08	0.03	0.01	0.02	NA	0	0	0	0	0.08	NA	NA	0	0	0	0.01	0	0	0	0	0	0.02	0	0.01	0.01	0	0	0	0.02	0.02	0.05	0.09	0.03	0.01	0.01	0	0	NA	NA	NA	NA	NA	NA	NA
alt_3prime.87018	FUN_010011	NA	NA	NA	NA	NA	NA	NA	NA	NA	NA	NA	1	NA	NA	NA	NA	NA	NA	NA	0.9	NA	NA	NA	NA	NA	NA	1	1	1	1	0.9	1	0.96	1	0.83	0.97	0.96	1	1	1	0.96	1	0.93	0.9	0.97	1	0.91	0.96	NA	NA	NA	0.91	NA	NA	NA	NA	1	1	1	1	0.94	1	1	1	1	0.94	0.99	1	0.98	0.98	0.99	0.96	1	1	1	1	1	NA	1	NA	NA	NA	NA	NA	NA	NA	NA	NA	NA	NA	0.97	0.93	1	1	1	NA	0.94	0.9	0.99	0.99	0.96	0.98	0.98	0.97	1	1	1	1	1	1	NA	1	NA	NA	1	NA	NA	NA	NA	NA	NA	NA	1	1	0.94	NA	NA	NA	1	1	0.96	0.94	0.98	0.99	0.97	0.96	NA	1	NA	1	1	1	1	NA	NA	NA	NA	NA	NA	NA	NA	NA	NA	NA	NA	1	NA	NA	NA	NA	0.9	0.98	0.94	0.98	0.97	1	0.93	0.94	NA	1	NA	NA	NA	NA	NA	NA
alt_3prime.87035	FUN_010011	NA	NA	NA	NA	NA	NA	NA	NA	NA	NA	NA	1	NA	1	NA	NA	NA	NA	1	1	NA	NA	NA	NA	1	1	0.97	1	1	1	1	1	1	1	1	1	1	1	0.99	0.99	1	1	0.98	1	1	1	1	1	NA	NA	NA	1	NA	NA	NA	NA	1	1	1	1	1	1	1	1	1	1	1	1	1	1	1	1	1	1	1	1	1	1	1	NA	NA	NA	1	1	NA	NA	NA	NA	1	NA	1	1	1	1	1	1	1	1	1	1	1	1	1	0.98	1	1	1	1	1	1	1	1	NA	NA	1	1	NA	NA	NA	NA	NA	NA	1	1	1	NA	NA	NA	1	1	0.99	0.99	0.99	1	1	1	NA	1	1	1	1	1	1	1	NA	NA	1	NA	NA	NA	NA	NA	NA	NA	1	1	NA	NA	NA	NA	1	1	0.99	1	1	1	1	1	NA	1	NA	1	NA	NA	NA	NA
alt_3prime.87040	FUN_010011	1	1	1	1	1	1	1	1	1	1	1	1	1	1	1	1	1	1	1	1	1	1	1	1	1	1	1	1	1	1	1	1	1	1	1	1	1	1	1	1	1	1	1	1	1	1	1	1	1	1	1	1	1	1	1	1	1	1	0.98	1	1	1	1	1	1	1	1	1	1	1	1	1	1	1	1	1	1	1	1	1	1	1	1	1	1	1	1	1	1	1	1	1	1	1	1	1	1	1	1	1	1	1	1	1	1	1	1	1	1	NA	1	1	1	1	1	1	1	1	1	1	1	1	1	1	1	1	1	1	1	1	1	1	1	1	1	1	NA	1	1	1	1	1	1	NA	1	1	1	1	1	1	1	1	1	1	1	1	1	1	1	1	1	1	1	1	1	1	1	1	1	NA	NA	1	1	NA	NA	NA
alt_3prime.87041	FUN_010011	1	1	1	1	1	1	0.98	1	1	1	1	1	1	1	1	0.99	1	1	1	1	1	1	1	1	1	1	1	1	1	1	1	1	1	0.99	1	1	1	1	1	1	1	0.99	1	1	1	1	1	1	1	1	1	1	1	1	1	1	1	1	1	1	1	0.98	1	1	0.99	1	1	1	1	0.99	0.99	1	1	1	1	1	1	1	1	1	1	1	1	1	1	1	1	1	0.99	1	1	1	1	1	1	1	1	1	1	0.99	0.99	0.99	1	1	1	1	1	1	1	NA	1	1	1	1	1	1	1	1	1	1	1	1	1	1	1	1	1	1	1	1	1	1	1	1	1	1	NA	1	1	1	1	1	1	NA	1	1	1	1	1	1	1	1	1	1	1	1	1	1	1	1	1	1	1	1	1	1	1	1	1	NA	NA	1	1	NA	NA	NA
alt_3prime.87043	FUN_010011	1	NA	NA	NA	NA	NA	1	NA	1	1	1	NA	1	1	1	1	1	1	1	1	1	1	1	1	1	1	1	1	1	1	1	1	1	1	1	1	1	1	1	1	1	1	1	1	1	1	1	1	1	1	1	1	1	1	1	NA	1	1	1	1	1	1	1	1	1	1	1	1	1	1	0.99	1	1	NA	1	1	1	1	1	NA	1	1	1	1	1	1	1	1	1	1	1	1	1	1	1	1	1	1	1	1	1	1	1	1	1	1	1	1	1	1	1	1	NA	NA	1	1	1	1	1	1	1	1	1	1	1	1	1	1	1	1	1	1	1	1	1	1	NA	1	1	1	1	1	1	NA	NA	NA	1	1	NA	1	NA	1	1	NA	1	1	1	1	1	1	1	1	1	1	1	1	1	1	NA	NA	NA	NA	NA	NA	NA	NA
alt_3prime.87050	FUN_010011	0	0	0	0	0	0	0	0	0	0	0	0	0	0	0	0	0	0	0	0	0	0	0	0	0	0	0	0	0	0	0	0	0	0	0	0	0	0	0	0	0	0	0	0	0	0	0	0	0	0	0	0	0	0	0	0	0	0	0	0	0	0	0	0	0	0	0	0	0	0	0	0	0	0	0	0	0	0	0	NA	0	0	0	0	0	0	0	0	0	0	0	0	0	0	0	0	0	0	0	0	0	0	0	0	0	0	0	0	0	0	0	0	0	0	0	0	0	0	0	0	0	0	0	0	0	0	0	0	0	0	0	0	0	0	0	0	NA	0	0	0	0	0	0	0	0	0	0	0	0	0	0	0	0	0	0	0	0	0	0	0	0	0	0	0	0	0	0	0	NA	0	NA	NA	NA	0	0	NA
alt_3prime.87052	FUN_010011	1	1	1	1	1	1	1	1	1	1	1	1	1	1	1	1	1	1	1	1	1	1	1	1	1	1	1	1	1	1	1	1	1	1	1	1	1	1	1	1	1	1	1	1	1	1	1	1	1	0.99	1	1	1	1	1	1	1	1	1	1	1	1	1	1	1	1	1	0.99	1	1	1	1	1	1	1	1	1	1	1	1	1	1	1	1	1	1	1	1	1	1	1	1	1	1	1	1	1	1	1	1	1	1	1	1	1	1	1	1	1	1	1	1	1	0.99	1	1	1	1	1	1	1	1	1	1	1	1	1	1	1	1	1	1	1	1	1	1	NA	1	1	1	1	1	1	1	1	1	1	1	1	1	1	1	1	1	1	1	1	1	1	1	1	1	1	1	1	1	0.99	1	1	1	NA	NA	NA	NA	1	NA
alt_3prime.87053	FUN_010017	1	1	1	0.87	1	1	1	1	1	1	1	1	1	1	1	1	1	1	1	1	1	1	1	1	1	NA	1	1	1	1	1	1	1	1	1	1	NA	NA	1	1	NA	1	NA	1	1	1	1	NA	1	1	1	1	1	1	1	NA	1	1	1	1	NA	1	1	NA	1	1	1	1	1	1	1	1	NA	NA	NA	1	NA	NA	NA	NA	NA	1	0.92	1	1	1	1	1	1	1	1	1	1	1	1	1	1	1	1	1	1	1	1	1	1	NA	NA	NA	1	NA	1	1	1	1	1	NA	1	1	1	NA	1	1	1	1	1	1	1	1	1	1	1	1	1	1	1	1	NA	NA	NA	1	NA	NA	NA	NA	NA	1	1	1	NA	1	1	1	1	1	1	1	1	1	1	1	1	1	1	1	1	1	1	1	NA	NA	NA	NA	NA	NA	NA	NA
alt_3prime.87058	FUN_010018	0	0	0	0	0	0	0	0	0	0	0	0	0	0	0	0	0	0.12	0	0	NA	NA	NA	0	0	NA	NA	0	0	0	NA	0	NA	0	NA	NA	NA	NA	NA	0	0	NA	NA	0	0	0	0	0	0	0	0	0	0	0	0	NA	NA	0	0	0	NA	NA	0	0	0	0.12	0	0	0	0	0	0	0	NA	NA	NA	NA	NA	NA	NA	0	0	0	0	0	0	0	0	0	0	0	0	0	0	0	0	NA	0.27	0	0	NA	0	0	NA	0	NA	NA	NA	NA	NA	NA	NA	0	NA	0	0	0	0	NA	0	0	NA	0	0	0	0	NA	0	0	0	NA	NA	NA	0	NA	0.2	NA	0	0	0	NA	0	NA	NA	NA	0	0	0	0	0	0	0	0	NA	NA	0	0	0	NA	0	NA	0	0	0	NA	0	0	0.03	NA	NA	NA	NA	NA	NA	NA	NA
alt_3prime.87059	FUN_010018	0.94	1	1	1	0.94	0.94	1	1	0.97	1	1	1	1	1	1	0.92	1	1	NA	1	1	1	NA	0.87	NA	NA	NA	NA	NA	1	0.92	1	1	1	NA	NA	NA	NA	NA	1	1	NA	1	1	1	1	1	1	1	NA	1	1	1	NA	1	NA	NA	0.9	1	NA	NA	1	1	1	0.87	1	1	1	1	1	1	1	NA	NA	NA	NA	NA	1	NA	NA	1	1	1	1	1	1	1	1	0.97	0.91	0.97	1	0.98	1	1	1	1	1	1	1	1	1	0.92	1	NA	NA	NA	NA	NA	NA	1	NA	1	1	1	1	1	1	0.92	1	1	NA	1	1	1	1	0.93	1	1	1	NA	NA	0.94	1	1	1	NA	1	1	NA	NA	1	NA	NA	0.87	1	1	1	1	0.81	1	0.94	1	1	NA	1	1	0.95	NA	1	1	0.94	1	1	NA	1	1	1	NA	NA	NA	NA	NA	NA	NA	NA
alt_3prime.87063	FUN_010018	1	1	1	1	0.98	1	1	1	1	0.93	1	1	1	1	1	1	1	1	1	1	1	1	1	1	1	1	1	1	1	1	1	1	1	1	1	NA	1	NA	1	0.93	1	NA	1	1	1	1	1	NA	1	1	1	1	1	1	0.91	NA	1	1	1	1	1	1	1	1	1	1	1	1	1	1	1	1	NA	NA	1	NA	1	NA	NA	NA	0.96	1	1	1	1	1	1	1	0.99	1	1	1	1	1	1	1	1	1	1	0.98	1	1	1	1	1	1	NA	NA	NA	NA	NA	1	1	1	1	1	1	1	1	1	1	1	1	1	1	1	1	1	1	1	1	1	1	1	1	1	NA	1	NA	NA	NA	1	NA	NA	1	1	1	1	1	1	1	1	1	1	1	1	1	1	1	1	1	1	1	1	NA	0.93	1	1	NA	NA	NA	NA	NA	NA	NA	NA
alt_3prime.87064	FUN_010018	1	1	1	1	1	1	1	1	1	1	1	1	0.99	1	1	1	1	0.93	1	1	1	1	1	1	1	1	1	1	1	1	1	0.98	1	1	1	NA	1	NA	1	1	1	NA	1	1	1	1	1	NA	1	1	1	1	1	1	1	NA	1	0.97	1	1	1	1	1	1	1	1	1	1	1	1	1	1	NA	NA	1	NA	1	NA	NA	NA	0.99	0.99	1	1	1	1	1	1	1	1	1	1	1	1	1	1	1	1	1	1	1	1	1	1	1	1	NA	NA	NA	NA	NA	1	1	1	1	1	1	1	1	1	1	1	1	1	1	1	1	0.99	1	1	1	1	1	1	1	1	NA	0.66	NA	NA	NA	1	NA	NA	1	1	1	1	1	1	1	1	1	1	1	1	1	1	1	1	1	1	1	1	NA	1	1	1	NA	NA	NA	NA	NA	NA	NA	NA
alt_3prime.87067	FUN_010018	1	1	1	1	1	1	1	1	1	1	1	1	1	1	1	1	0.93	1	1	1	1	1	1	1	1	1	1	1	1	1	1	1	1	1	1	1	1	NA	1	1	1	NA	1	1	1	1	1	NA	1	1	1	1	1	1	1	NA	1	1	1	1	1	1	1	1	1	1	1	1	1	1	1	1	NA	1	NA	NA	NA	NA	NA	NA	1	1	1	1	1	1	1	1	1	1	1	1	1	1	1	1	1	1	1	1	1	1	1	1	NA	NA	1	NA	1	NA	NA	NA	1	1	1	1	1	1	1	1	1	1	1	1	1	1	1	1	1	1	1	1	1	1	1	1	NA	1	1	NA	1	1	NA	NA	1	1	1	1	1	1	1	1	1	1	1	1	1	1	1	1	1	1	1	1	1	1	1	1	NA	NA	NA	NA	NA	NA	NA	NA
alt_3prime.87068	FUN_010018	1	1	1	1	1	1	1	1	1	1	1	1	1	1	1	1	1	1	1	1	1	1	1	1	1	1	1	1	1	1	1	1	1	1	1	NA	1	NA	1	1	1	1	1	1	1	0.97	1	1	1	1	1	1	1	1	1	1	1	1	1	1	1	1	1	1	1	1	1	1	1	1	1	1	NA	NA	1	1	1	NA	NA	NA	1	1	1	1	1	1	1	1	1	1	0.93	1	1	1	1	1	1	1	0.96	1	1	1	1	1	NA	1	1	1	1	1	NA	1	1	1	1	1	1	1	1	1	1	1	1	1	1	1	1	1	1	1	1	1	1	1	1	1	NA	1	1	NA	NA	1	1	1	1	1	1	1	1	1	1	1	1	1	1	1	1	1	1	0.99	1	1	1	1	1	1	1	1	NA	NA	NA	NA	NA	NA	NA	NA
alt_3prime.87069	FUN_010018	1	0.96	1	1	1	1	1	1	1	1	1	1	1	1	1	1	1	1	1	1	1	1	1	1	0.99	1	1	1	1	1	1	1	1	1	1	NA	1	1	1	1	1	1	0.98	1	1	1	1	1	1	1	1	1	1	1	1	NA	1	1	1	1	1	1	1	1	1	1	1	1	1	0.96	0.96	1	1	NA	NA	1	1	1	1	NA	1	1	1	1	0.99	1	1	1	1	1	1	1	1	1	1	1	1	1	1	1	1	1	1	1	1	1	NA	1	1	1	NA	1	1	1	1	0.96	1	1	1	1	1	1	1	1	1	0.99	0.99	1	1	1	1	1	1	1	1	1	NA	0.73	1	1	NA	1	NA	NA	1	1	1	1	1	1	1	1	1	1	1	1	1	1	1	1	1	1	1	1	1	1	1	1	NA	NA	NA	NA	NA	NA	NA	NA
alt_3prime.87070	FUN_010018	1	1	1	1	1	1	1	1	1	1	1	1	1	1	1	1	1	1	1	1	1	1	1	0.99	1	1	1	1	1	1	1	1	1	0.95	1	1	1	1	1	1	1	1	1	1	1	1	1	1	1	1	1	1	1	1	1	1	1	1	1	1	1	1	1	1	0.99	1	1	0.99	0.98	1	0.99	1	1	1	1	1	0	1	1	NA	1	1	1	1	1	0.99	1	1	1	1	1	1	1	1	1	0.94	1	0.96	1	1	1	1	1	1	1	1	NA	1	NA	NA	NA	NA	1	1	1	1	1	1	1	0.98	1	1	1	1	1	1	0.99	1	1	1	1	1	1	1	1	1	1	1	NA	1	NA	1	1	1	1	1	1	1	1	1	1	1	1	1	1	0.99	0.99	1	1	1	1	1	0.99	1	1	1	1	1	NA	NA	NA	NA	NA	NA	1	NA
alt_3prime.87072	FUN_010020	0	0.01	0.04	0.04	0	0	0	0	0	0	0	0	0	0.05	0	0	0	0	0.07	0.01	0	0.02	0	0.04	0	0.09	0.05	0	0	0	0	0	0	0	NA	0	0	0	0	0.11	0	NA	NA	NA	0	0	NA	NA	0.09	0	0	0.08	0	0	0.01	0	0.02	0	0.05	0	0	0	0.03	0	0.04	0	0	0	0	0	0	0.04	0	NA	NA	NA	NA	0	NA	NA	0	0	0.03	0	0.02	0	0.03	0	0	0	0	0.02	0.04	0.06	0	0	0.1	0.07	0	0	NA	0.06	NA	0	0	0	NA	0	NA	NA	0	0	0	0	0.05	0	0.07	0.02	0	0.04	0	0	0	0.02	0.02	0	0.03	0.01	0.06	0	0	0	0	0	0	0.04	NA	0	NA	NA	NA	0	NA	NA	0	0	0	0.03	0	0	0.03	0.14	0	0	0.11	0.02	0	0	0	0	0	0	0	0	0	0	0	0	NA	NA	NA	NA	NA	NA	NA	NA
alt_3prime.87073	FUN_010020	1	0.99	1	1	1	1	1	1	1	1	1	1	1	1	1	1	1	1	0.95	1	1	1	1	1	1	1	1	1	1	1	1	1	0.97	1	1	1	1	NA	1	1	1	NA	1	1	1	1	1	1	1	1	1	1	0.98	1	1	1	1	1	1	0.98	1	1	1	1	1	1	1	1	1	1	1	1	1	NA	1	1	1	1	NA	NA	1	0.99	1	0.97	1	1	1	1	1	0.98	1	1	0.96	1	1	1	0.96	0.97	0.95	1	NA	1	1	1	1	1	1	NA	1	1	1	NA	1	1	1	1	1	1	1	1	1	1	0.99	0.99	0.99	0.96	1	1	1	1	1	1	1	0.93	0.96	0.96	NA	1	NA	1	NA	1	1	NA	1	1	1	1	1	1	0.97	1	1	1	1	0.98	1	1	0.98	1	1	1	1	1	0.98	1	1	1	NA	NA	NA	NA	NA	NA	NA	NA
alt_3prime.87074	FUN_010020	1	1	1	1	1	1	1	1	1	1	1	1	1	1	1	1	1	1	1	0.92	1	1	1	1	1	1	1	1	1	1	1	1	1	1	1	1	1	NA	1	1	1	NA	1	1	1	0.92	1	1	1	1	1	1	1	1	1	1	1	1	0.91	1	1	1	1	1	1	1	1	1	1	1	1	1	1	NA	1	1	1	1	NA	NA	0.96	1	0.97	1	1	1	1	1	1	1	1	1	1	1	1	1	1	1	1	1	NA	1	1	0.96	1	1	1	NA	1	1	1	NA	1	1	1	1	1	1	1	1	1	1	1	1	1	0.98	1	1	1	1	1	1	0.95	1	1	1	NA	1	NA	1	NA	1	1	NA	1	1	1	1	1	1	1	1	1	1	1	1	0.97	1	1	1	1	1	1	1	1	1	1	1	NA	NA	NA	NA	NA	NA	NA	NA
alt_3prime.87075	FUN_010020	NA	NA	NA	NA	NA	NA	NA	NA	NA	NA	NA	NA	NA	NA	NA	NA	NA	NA	NA	NA	NA	NA	NA	NA	NA	NA	NA	NA	NA	NA	NA	NA	NA	NA	NA	NA	NA	NA	NA	NA	NA	NA	NA	NA	NA	NA	NA	NA	NA	NA	NA	NA	NA	NA	NA	NA	NA	NA	NA	NA	NA	NA	NA	NA	NA	NA	NA	NA	NA	NA	NA	NA	NA	NA	NA	NA	NA	NA	NA	NA	NA	NA	NA	NA	NA	NA	NA	NA	NA	NA	NA	NA	NA	NA	NA	NA	NA	NA	NA	NA	NA	NA	NA	NA	NA	NA	NA	NA	NA	NA	NA	NA	NA	NA	NA	NA	NA	NA	NA	NA	NA	NA	NA	NA	NA	NA	NA	NA	NA	NA	NA	NA	NA	NA	NA	NA	NA	NA	NA	NA	NA	NA	NA	NA	NA	NA	NA	NA	NA	NA	NA	NA	NA	NA	NA	NA	NA	NA	NA	NA	NA	NA	NA	NA	NA	NA	NA	NA	NA	NA	NA	NA	NA	NA	NA	NA
alt_3prime.87076	FUN_010020	0	0	0	0	0.04	0	0	0.01	0	0	0	0	0	0	0	0	0	0	0.01	0.01	0	0	0	0	0	0	0	0	0	0	0	0	0	0	0	0	0	0	NA	0	0	NA	0	0	0.11	0	0	NA	0.01	0	0	0	0	0	0	0	0.02	0	0	0	0	0.03	0	0	0	0	0	0	0	0.12	0	0	0	NA	0	0	0	NA	0	NA	0	0	0	0	0.01	0	0	0	0	0	0	0	0	0	0	0	0	0	0	0	0	0	0	0	0	0	NA	0	0	0	NA	NA	0	0	0.02	0	0	0	0	0	0	0	0	0	0	0	0	0	0	0	0.01	0	0	0	0	0.02	NA	0	0	NA	NA	0	NA	0	0	0	0	0	0.01	0.01	0	0	0	0	0	0	0	0	0.04	0	0	0	0.01	0	0	0.05	0.04	0.05	NA	NA	NA	NA	NA	NA	NA	NA
alt_3prime.87077	FUN_010020	NA	NA	NA	NA	NA	NA	NA	NA	NA	NA	NA	NA	NA	NA	NA	NA	NA	NA	NA	NA	NA	NA	NA	NA	NA	NA	NA	NA	NA	NA	NA	NA	NA	NA	NA	NA	NA	NA	NA	NA	NA	NA	NA	NA	NA	NA	NA	NA	0	NA	NA	NA	NA	NA	NA	NA	NA	NA	NA	NA	NA	NA	NA	NA	NA	NA	NA	NA	NA	NA	NA	NA	NA	NA	NA	NA	NA	NA	NA	NA	NA	NA	NA	NA	NA	NA	NA	NA	NA	NA	NA	NA	NA	NA	NA	NA	NA	NA	NA	NA	NA	NA	NA	NA	NA	NA	NA	NA	NA	NA	NA	NA	NA	NA	NA	NA	NA	NA	NA	NA	NA	NA	NA	NA	NA	NA	NA	NA	NA	NA	NA	NA	NA	NA	NA	NA	0	NA	0	NA	NA	NA	NA	NA	NA	NA	NA	NA	NA	0	NA	NA	0.15	NA	NA	NA	NA	NA	NA	NA	NA	NA	NA	NA	NA	NA	NA	NA	NA	NA	NA	NA	NA	NA	NA	NA
alt_3prime.87083	FUN_010026	NA	NA	NA	NA	NA	NA	NA	NA	NA	NA	NA	NA	NA	NA	NA	NA	NA	NA	NA	NA	NA	NA	NA	NA	NA	NA	NA	NA	NA	NA	NA	NA	NA	NA	NA	NA	NA	NA	NA	NA	NA	NA	NA	NA	NA	NA	NA	NA	NA	NA	NA	NA	NA	NA	NA	NA	NA	NA	NA	NA	NA	NA	NA	NA	NA	NA	NA	NA	NA	NA	NA	NA	NA	1	NA	NA	NA	NA	NA	NA	NA	NA	NA	NA	NA	NA	NA	NA	NA	NA	NA	NA	NA	NA	NA	NA	NA	NA	NA	NA	NA	NA	NA	NA	NA	NA	NA	NA	NA	NA	NA	NA	NA	NA	NA	NA	NA	NA	NA	NA	NA	NA	NA	NA	NA	NA	NA	NA	NA	NA	NA	NA	NA	NA	NA	NA	NA	NA	NA	NA	NA	NA	NA	NA	NA	NA	NA	NA	NA	NA	NA	NA	NA	NA	1	NA	NA	NA	NA	NA	NA	NA	NA	1	NA	NA	NA	NA	NA	NA	NA	NA	NA	NA	NA	NA
alt_3prime.87088	FUN_010026	0	0	0	0	0	0	0	0	0	0	0	0	0	0	0	0.01	0.01	0	0	0	0	0.01	0	0	0	0	0.01	0	0	0	0	0	0	0	0	0	0	0.01	0	0	0	0	0	0	0	0	0	0	0	0	0	0	0	0	0	0	0	0.01	0	0	0	0	0.02	0.01	0	0	0	0	0	0	0	0.01	0	0	0	0	0	0	0	NA	0.01	0	0.01	0	0	0	0	0	0	0	0	0	0	0	0.02	0	0	0	0	0	0	0	0	0.02	0	0	0	0	0	NA	0	0	0	0	0	0.02	0	0	0	0	0.01	0	0	0.01	0	0.01	0.01	0	0	0	0	0	0	0.02	0	0	NA	0	0	0	NA	0	0	NA	0.01	0	0	0	0	0.01	0	0.02	0.01	0	0	0	0	0	0	0	0	0	0	0.01	0	0.02	0	0	NA	NA	NA	NA	NA	NA	NA	NA
alt_3prime.87089	FUN_010026	NA	NA	NA	NA	NA	NA	NA	NA	NA	NA	NA	NA	NA	NA	NA	NA	NA	NA	NA	NA	NA	NA	NA	NA	NA	NA	NA	NA	NA	NA	NA	NA	NA	NA	NA	NA	NA	NA	NA	NA	NA	NA	NA	NA	NA	NA	NA	NA	NA	NA	NA	NA	NA	NA	NA	NA	NA	NA	NA	NA	NA	NA	NA	NA	NA	NA	NA	NA	NA	NA	NA	NA	NA	NA	NA	NA	NA	NA	NA	NA	NA	NA	NA	NA	NA	NA	NA	0.27	NA	NA	NA	NA	NA	NA	NA	NA	NA	NA	NA	NA	NA	NA	NA	NA	NA	NA	NA	NA	NA	NA	NA	NA	NA	NA	NA	NA	NA	NA	NA	NA	NA	NA	NA	NA	NA	NA	0.5	NA	NA	NA	NA	NA	NA	NA	NA	NA	NA	NA	NA	NA	NA	NA	NA	NA	NA	NA	NA	NA	NA	NA	NA	NA	NA	NA	NA	NA	NA	NA	NA	NA	NA	NA	NA	NA	NA	NA	NA	NA	NA	NA	NA	NA	NA	NA	NA	NA
alt_3prime.87090	FUN_010026	NA	NA	NA	NA	NA	NA	NA	NA	NA	NA	NA	NA	NA	NA	NA	NA	NA	NA	NA	NA	NA	0.36	NA	NA	NA	NA	NA	NA	NA	NA	NA	NA	NA	NA	NA	NA	NA	NA	NA	NA	NA	NA	NA	NA	NA	NA	NA	NA	NA	NA	NA	NA	NA	NA	NA	NA	NA	NA	NA	NA	NA	NA	NA	NA	NA	NA	NA	NA	NA	NA	NA	NA	NA	NA	NA	NA	NA	NA	NA	NA	NA	NA	NA	NA	NA	NA	NA	NA	NA	NA	NA	NA	NA	NA	NA	NA	NA	NA	NA	NA	NA	NA	NA	NA	NA	NA	NA	NA	NA	NA	NA	NA	NA	NA	NA	NA	NA	0.2	NA	NA	NA	NA	NA	NA	NA	0.64	0.32	NA	NA	NA	NA	NA	NA	NA	NA	NA	NA	NA	NA	NA	NA	NA	NA	NA	NA	NA	NA	NA	NA	0.8	NA	0.67	NA	0	NA	NA	0.2	NA	NA	NA	NA	NA	NA	NA	NA	NA	NA	NA	NA	NA	NA	NA	NA	NA	NA	NA
alt_3prime.87091	FUN_010026	1	1	1	1	0.99	1	1	1	1	1	1	0.99	1	1	1	1	1	1	1	1	1	1	1	1	1	1	0.99	1	1	1	1	1	1	1	1	1	1	0.99	1	1	1	1	1	1	1	1	1	1	1	1	1	0.99	1	1	1	1	1	1	1	1	1	1	1	1	1	1	1	1	1	1	1	1	1	1	1	1	1	1	1	NA	1	0.99	1	1	1	1	1	1	0.99	1	1	1	1	1	0.99	1	1	1	1	1	1	1	1	1	1	1	1	1	1	NA	1	1	1	0.99	0.99	1	1	1	1	1	1	1	1	1	1	1	0.99	0.99	1	1	1	1	1	1	1	1	NA	1	1	1	NA	1	1	NA	1	1	1	1	1	1	1	1	1	1	1	1	1	1	1	1	1	1	1	0.99	1	1	1	1	NA	NA	NA	NA	NA	NA	NA	NA
alt_3prime.87092	FUN_010026	1	1	1	0.99	0.99	1	1	0.99	1	0.99	1	0.99	1	1	1	1	1	1	1	1	0.97	0.98	0.98	1	1	0.99	1	1	1	1	1	0.99	1	0.98	1	1	1	0.98	0.93	1	1	1	1	1	1	0.99	0.96	0.97	0.99	0.99	1	1	0.99	1	0.98	1	1	1	0.99	1	1	1	1	0.98	1	1	1	1	1	0.98	1	1	1	1	1	1	1	1	1	NA	1	1	1	1	1	0.99	1	1	1	1	0.99	1	1	1	0.98	0.99	1	0.99	1	1	1	1	1	0.98	1	1	1	1	1	NA	1	1	1	0.98	1	1	0.98	0.99	1	0.99	1	1	1	1	0.99	0.99	0.98	0.99	0.98	1	1	1	1	1	0.99	0.98	NA	1	1	1	NA	1	1	NA	0.99	0.98	0.98	1	0.99	1	1	0.99	0.99	0.98	0.99	0.99	0.99	1	1	0.99	1	1	0.99	0.99	1	1	0.99	1	NA	NA	NA	NA	NA	NA	NA	NA
alt_3prime.87093	FUN_010026	NA	NA	NA	NA	NA	NA	NA	NA	NA	NA	NA	NA	NA	NA	NA	NA	NA	NA	NA	NA	NA	NA	NA	NA	NA	NA	NA	NA	NA	NA	NA	NA	NA	NA	NA	NA	NA	NA	NA	NA	NA	NA	NA	NA	NA	NA	NA	NA	NA	NA	NA	NA	NA	NA	NA	NA	NA	NA	NA	NA	NA	NA	NA	NA	NA	NA	NA	NA	NA	NA	NA	NA	NA	NA	NA	NA	NA	NA	NA	NA	NA	NA	NA	NA	NA	NA	NA	0.73	NA	NA	NA	NA	NA	NA	NA	NA	NA	NA	NA	NA	NA	NA	NA	NA	NA	NA	NA	NA	NA	NA	NA	NA	NA	NA	NA	NA	NA	NA	NA	NA	NA	NA	NA	NA	NA	NA	0.32	NA	NA	NA	NA	NA	NA	NA	NA	NA	NA	NA	NA	NA	NA	NA	NA	NA	NA	NA	NA	NA	NA	NA	NA	NA	NA	0	NA	0.3	NA	NA	NA	NA	NA	NA	NA	NA	NA	NA	NA	NA	NA	NA	NA	NA	NA	NA	NA	NA
alt_3prime.87094	FUN_010027	NA	NA	NA	NA	NA	NA	NA	NA	NA	NA	NA	NA	NA	NA	NA	NA	NA	NA	NA	NA	NA	NA	NA	NA	NA	NA	NA	NA	NA	NA	NA	NA	NA	NA	NA	NA	NA	NA	NA	NA	NA	NA	NA	NA	NA	NA	NA	NA	NA	NA	NA	NA	NA	NA	NA	NA	NA	NA	NA	NA	NA	NA	NA	NA	NA	NA	NA	NA	NA	NA	NA	NA	NA	NA	NA	NA	NA	NA	NA	NA	NA	NA	NA	NA	NA	NA	NA	NA	NA	NA	NA	NA	NA	NA	NA	NA	NA	NA	NA	NA	NA	1	NA	NA	NA	NA	NA	NA	NA	NA	NA	NA	NA	NA	NA	NA	NA	NA	NA	NA	NA	NA	NA	NA	NA	NA	NA	NA	NA	NA	0.91	NA	1	0.9	NA	NA	NA	NA	NA	NA	NA	NA	NA	NA	NA	NA	NA	NA	NA	NA	NA	NA	NA	NA	NA	NA	NA	NA	NA	NA	NA	NA	NA	0.45	0.92	0.92	NA	NA	NA	NA	NA	NA	NA	NA	NA	NA
alt_3prime.87095	FUN_010027	1	1	1	1	1	1	1	1	1	1	1	1	1	1	1	1	1	1	1	1	1	1	1	1	1	1	1	1	1	1	1	1	1	1	1	1	1	1	1	1	1	1	1	1	1	1	1	1	1	1	1	1	1	1	1	1	1	1	1	1	1	1	1	1	1	1	1	1	1	1	1	1	1	1	1	1	1	1	1	NA	1	1	1	1	1	1	1	1	1	1	1	1	1	1	1	1	1	1	1	1	1	1	0.97	1	1	1	1	1	1	1	1	1	1	1	1	1	1	1	1	1	1	1	1	1	1	1	1	1	1	1	1	1	1	1	1	1	NA	1	1	1	1	1	1	1	1	1	1	1	1	1	1	1	1	1	1	1	1	1	1	1	1	1	1	1	1	1	1	1	NA	1	NA	NA	NA	NA	1	NA
alt_3prime.87098	FUN_010027	1	1	1	1	1	1	1	1	1	1	1	1	1	1	1	1	1	1	1	1	1	1	1	1	1	1	1	1	1	1	0.99	1	1	1	1	1	1	1	0.99	1	1	1	1	1	1	1	1	1	1	1	1	1	1	1	1	1	1	1	1	1	1	1	1	1	1	1	1	1	0.99	1	1	1	1	1	1	1	1	1	1	NA	1	1	1	1	1	1	1	1	1	1	1	1	1	1	1	1	1	1	1	1	1	1	1	1	1	1	1	1	1	1	1	1	1	1	1	1	1	1	1	0.97	1	1	1	1	1	1	1	1	1	1	1	1	1	1	1	1	NA	1	1	1	1	1	1	1	1	1	1	1	1	1	1	1	1	1	1	1	1	1	1	1	1	1	1	1	1	1	1	1	NA	1	NA	1	NA	1	NA	NA
alt_3prime.87099	FUN_010028	1	1	1	1	1	1	1	1	1	1	1	1	1	1	1	1	1	1	1	1	1	1	1	1	1	1	1	1	1	1	1	1	NA	1	NA	1	1	1	1	1	1	1	1	1	1	1	1	NA	1	1	1	1	1	0.95	1	NA	1	1	1	1	1	1	1	1	1	1	1	1	1	1	1	1	NA	NA	1	1	1	NA	1	NA	1	1	1	1	1	1	1	1	1	1	1	1	1	1	1	1	1	1	1	1	1	1	1	1	NA	NA	NA	NA	1	NA	NA	NA	1	1	1	1	1	1	1	1	1	1	1	1	1	1	1	1	1	1	1	1	1	1	1	1	NA	1	NA	NA	NA	1	NA	NA	1	1	1	1	1	1	1	1	1	1	1	1	1	1	1	1	1	1	1	1	1	1	1	1	NA	NA	NA	NA	NA	NA	NA	NA
alt_3prime.87100	FUN_010028	1	1	1	1	1	1	1	1	1	1	1	1	1	1	1	0.97	1	1	1	1	1	1	1	1	1	1	1	1	0.97	1	1	1	1	0.97	NA	1	1	1	0.79	1	1	1	1	0.92	1	1	1	1	1	1	1	1	1	1	1	1	1	1	1	1	1	1	1	0.97	1	1	1	1	0.92	1	1	1	NA	NA	NA	1	NA	NA	NA	NA	1	1	1	1	1	1	1	1	1	1	1	1	1	1	1	1	1	0.93	1	1	1	1	1	1	1	NA	NA	NA	1	NA	NA	NA	1	1	1	1	1	1	1	1	1	1	1	1	1	1	1	1	1	1	1	1	1	1	1	0.92	NA	1	1	0.71	NA	1	NA	NA	1	1	1	1	1	1	1	1	1	1	1	1	1	1	1	1	1	0.93	1	1	1	1	1	1	NA	NA	NA	NA	NA	NA	NA	NA
alt_3prime.87101	FUN_010028	1	1	1	1	1	1	1	0.99	1	1	1	1	1	1	1	0.98	1	1	1	0.96	1	0.92	1	1	1	0.88	1	1	1	1	1	1	0.97	1	NA	1	1	1	1	1	0.61	1	0.91	1	1	1	1	1	1	1	1	1	0.98	0.98	1	1	1	1	1	1	0.94	1	1	1	1	1	1	1	0.96	0.95	0.92	0.98	NA	NA	NA	1	NA	NA	NA	NA	1	1	1	1	1	1	1	0.99	1	1	1	1	1	1	1	1	0.98	1	0.91	1	0.95	0.95	1	1	1	NA	NA	NA	1	NA	NA	NA	1	1	1	1	1	1	1	1	1	1	1	1	1	1	1	1	1	1	1	1	1	0.99	1	1	NA	1	1	0.75	NA	1	NA	NA	0.98	0.97	1	1	1	1	1	1	1	0.95	1	1	1	1	1	1	1	1	0.99	0.98	1	0.99	1	0.95	NA	NA	NA	NA	NA	NA	NA	NA
alt_3prime.87102	FUN_010028	NA	NA	NA	NA	NA	NA	NA	NA	NA	NA	NA	NA	NA	NA	NA	NA	NA	NA	NA	NA	NA	NA	NA	NA	NA	NA	NA	NA	NA	NA	NA	NA	NA	NA	NA	NA	NA	NA	NA	NA	NA	NA	NA	NA	NA	NA	NA	NA	NA	NA	NA	NA	NA	NA	NA	NA	NA	NA	NA	NA	NA	NA	NA	NA	NA	NA	NA	NA	NA	NA	NA	NA	NA	NA	NA	NA	NA	NA	NA	NA	NA	NA	NA	NA	NA	NA	NA	NA	NA	NA	NA	NA	NA	NA	NA	NA	NA	NA	NA	NA	NA	NA	NA	NA	NA	NA	NA	NA	NA	NA	NA	NA	NA	NA	NA	NA	NA	NA	NA	NA	NA	NA	NA	NA	NA	NA	NA	NA	NA	NA	NA	NA	NA	NA	NA	NA	NA	NA	NA	NA	NA	NA	NA	NA	NA	NA	NA	NA	NA	NA	NA	NA	NA	NA	NA	NA	NA	NA	NA	NA	NA	NA	NA	NA	NA	NA	NA	NA	NA	NA	NA	NA	NA	NA	NA	NA
alt_3prime.87119	FUN_010028	NA	NA	NA	NA	NA	NA	NA	NA	NA	NA	NA	NA	NA	NA	NA	NA	NA	NA	NA	NA	NA	NA	NA	NA	NA	NA	NA	NA	NA	NA	NA	NA	NA	NA	NA	NA	NA	NA	NA	NA	NA	NA	NA	NA	NA	NA	NA	NA	NA	NA	NA	NA	NA	NA	NA	NA	NA	NA	NA	NA	NA	NA	NA	NA	NA	NA	NA	NA	NA	NA	NA	NA	NA	NA	NA	NA	NA	NA	NA	NA	NA	NA	NA	NA	NA	NA	NA	NA	NA	NA	NA	NA	NA	NA	NA	NA	NA	NA	NA	NA	NA	NA	NA	NA	NA	NA	NA	NA	NA	NA	NA	NA	NA	NA	NA	NA	NA	NA	NA	NA	NA	NA	NA	NA	NA	NA	NA	NA	NA	NA	NA	NA	NA	NA	NA	NA	NA	NA	NA	NA	NA	NA	NA	NA	NA	NA	NA	NA	NA	NA	NA	NA	NA	NA	NA	NA	NA	NA	NA	NA	NA	NA	NA	NA	NA	NA	NA	NA	NA	NA	NA	NA	NA	NA	NA	NA
alt_3prime.87120	FUN_010028	NA	NA	NA	NA	NA	NA	NA	NA	0	NA	NA	NA	NA	0	NA	NA	NA	NA	NA	NA	NA	NA	NA	NA	NA	NA	NA	NA	NA	NA	NA	NA	NA	NA	NA	NA	NA	NA	NA	NA	NA	NA	NA	NA	NA	NA	NA	NA	NA	NA	NA	NA	NA	NA	NA	NA	NA	NA	NA	NA	NA	NA	NA	NA	NA	NA	NA	NA	NA	NA	NA	NA	NA	0	NA	NA	NA	NA	NA	NA	NA	NA	NA	NA	NA	NA	NA	0.4	NA	NA	NA	NA	NA	NA	NA	NA	NA	NA	NA	NA	NA	NA	NA	NA	NA	NA	NA	NA	NA	NA	NA	NA	0	NA	NA	NA	NA	NA	NA	NA	0	NA	NA	NA	NA	NA	NA	NA	NA	NA	NA	NA	NA	0	NA	NA	NA	NA	NA	NA	NA	NA	0	NA	NA	NA	NA	0	0	NA	NA	NA	NA	NA	NA	0	0	0	NA	NA	NA	NA	NA	NA	NA	0	0	NA	NA	NA	NA	NA	NA	NA	NA	NA
alt_3prime.87122	FUN_010028	NA	NA	NA	NA	NA	NA	NA	NA	NA	NA	NA	NA	NA	NA	NA	NA	NA	NA	NA	NA	NA	NA	NA	NA	NA	NA	NA	NA	NA	NA	NA	NA	NA	NA	NA	NA	NA	NA	NA	NA	NA	NA	NA	NA	NA	NA	NA	NA	NA	NA	NA	NA	NA	NA	NA	NA	NA	NA	NA	NA	NA	NA	NA	NA	NA	NA	NA	NA	NA	NA	NA	NA	NA	NA	NA	NA	NA	NA	NA	NA	NA	NA	NA	NA	NA	NA	NA	0.5	NA	NA	NA	NA	NA	NA	NA	NA	NA	NA	NA	NA	NA	NA	NA	NA	NA	NA	NA	NA	NA	NA	NA	NA	NA	NA	NA	NA	NA	NA	NA	NA	NA	NA	NA	NA	NA	NA	NA	NA	NA	NA	NA	NA	NA	NA	NA	NA	NA	NA	NA	NA	NA	NA	NA	NA	NA	NA	NA	NA	NA	NA	NA	NA	NA	NA	NA	0	NA	NA	NA	NA	NA	NA	NA	NA	NA	NA	NA	NA	NA	NA	NA	NA	NA	NA	NA	NA
alt_3prime.87124	FUN_010028	NA	NA	NA	NA	NA	NA	NA	NA	0.92	NA	NA	NA	NA	0.89	NA	NA	NA	NA	NA	NA	NA	NA	NA	NA	NA	NA	NA	NA	NA	NA	NA	NA	NA	NA	NA	NA	NA	NA	NA	NA	NA	NA	NA	NA	NA	NA	NA	NA	NA	NA	NA	NA	NA	NA	NA	NA	NA	NA	NA	NA	NA	NA	NA	NA	NA	NA	NA	NA	NA	NA	NA	NA	NA	1	NA	NA	NA	NA	NA	NA	NA	NA	NA	0.9	NA	NA	0.9	0.9	NA	NA	NA	NA	NA	NA	NA	NA	NA	NA	NA	NA	NA	NA	NA	NA	NA	NA	NA	NA	NA	NA	NA	NA	1	NA	0.73	NA	NA	NA	NA	NA	1	NA	NA	NA	NA	0.55	0.6	NA	NA	NA	0.57	0.82	NA	0.62	NA	NA	NA	NA	NA	NA	NA	NA	1	NA	NA	NA	NA	0.92	1	NA	NA	NA	NA	NA	NA	0.88	0.58	1	NA	NA	0.64	NA	0.9	NA	NA	0.82	0.62	0.7	NA	NA	NA	NA	NA	NA	NA	NA
alt_3prime.87125	FUN_010028	NA	NA	NA	NA	NA	NA	NA	NA	NA	NA	NA	NA	NA	NA	NA	NA	NA	NA	NA	NA	NA	NA	NA	NA	NA	NA	NA	NA	NA	NA	NA	NA	NA	NA	NA	NA	NA	NA	NA	NA	NA	NA	NA	NA	NA	NA	NA	NA	NA	NA	NA	NA	NA	NA	NA	NA	NA	NA	NA	NA	NA	NA	NA	NA	NA	NA	NA	NA	NA	NA	NA	NA	NA	NA	NA	NA	NA	NA	NA	NA	NA	NA	NA	NA	NA	NA	NA	NA	NA	NA	NA	NA	NA	NA	NA	NA	NA	NA	NA	NA	NA	NA	NA	NA	NA	NA	NA	NA	NA	NA	NA	NA	NA	NA	NA	NA	NA	NA	NA	NA	NA	NA	NA	NA	NA	NA	NA	NA	NA	NA	NA	NA	NA	NA	NA	NA	NA	NA	NA	NA	NA	NA	NA	NA	NA	NA	NA	NA	NA	NA	NA	NA	NA	NA	NA	1	NA	NA	NA	NA	NA	NA	NA	NA	NA	NA	NA	NA	NA	NA	NA	NA	NA	NA	NA	NA
alt_3prime.87126	FUN_010028	0	0.07	0.03	0.05	0.13	0.05	0.05	0.01	0.01	0	0	0.04	0	0	0	0	0.04	0.03	0	0.05	0.02	0	0	0	0	0	0	0	0	0	0	0	0	0	0	0	0	NA	0	0	0	0	0	0	0	0	0	0	0	0.02	0	0	0	0.05	0.01	0	0	0.02	0	0	0	0.02	0	0	0	0	0	0	0	0	0	0	0	0	0	NA	0	0	NA	NA	0	0	0.01	0.01	0	0	0	0.04	0	0	0.02	0	0	0	0	0	0	0.03	0	0	0.04	0	0	0	0	0	0	0	0	NA	NA	0	0.07	0	0.02	0	0	0.02	0	0	0.07	0	0.07	0.03	0.09	0.01	0	0	0.02	0	0.03	0.1	0.11	0	0.04	0.03	NA	0	0	NA	NA	0	0	NA	0.01	0	0	0	0.03	0	0	0	0	0	0	0.04	0.04	0.03	0	0.03	0	0.03	0.04	0	0	0	0.03	0.07	NA	NA	NA	NA	NA	NA	NA	NA
alt_3prime.87129	FUN_010028	NA	NA	NA	NA	NA	NA	NA	NA	NA	NA	NA	NA	NA	NA	NA	NA	NA	NA	NA	NA	NA	NA	NA	NA	NA	NA	NA	NA	NA	NA	NA	NA	NA	NA	NA	NA	NA	NA	NA	NA	NA	NA	NA	0	NA	NA	NA	NA	NA	NA	NA	NA	NA	NA	NA	NA	NA	NA	NA	NA	NA	NA	NA	NA	NA	NA	NA	NA	NA	NA	NA	NA	NA	NA	NA	NA	NA	NA	NA	NA	NA	NA	NA	NA	NA	NA	NA	NA	NA	NA	NA	NA	NA	NA	NA	NA	NA	NA	NA	NA	NA	NA	NA	NA	NA	NA	NA	NA	NA	NA	NA	NA	NA	NA	NA	NA	NA	NA	NA	NA	NA	NA	NA	NA	NA	NA	NA	NA	NA	NA	NA	NA	NA	NA	NA	NA	NA	NA	NA	NA	NA	NA	NA	NA	NA	NA	NA	NA	NA	NA	NA	NA	NA	NA	NA	NA	NA	NA	NA	NA	NA	NA	NA	NA	NA	NA	NA	NA	NA	NA	NA	NA	NA	NA	NA	NA
alt_3prime.87130	FUN_010028	0	0	0	0	0	0	0	0	0.01	0.01	0	0.03	0	0.03	0.02	0	0	0.11	0	0	0.02	0.01	0	0.05	0	0	0	0	0	0	0	0	0	0	0	0	NA	0	0	0	0	0	0.11	0	NA	0	0	NA	0	0	0	0	0	0.02	0	0	0	0	0	0	0	0	0	0	0.02	0	0	0	0	0	0	0	0	NA	NA	NA	0	NA	NA	NA	0.03	0	0	0	0	0	0	0.01	0	0	0	0	0	0	0.03	0	0	0	0	0.02	0	0	0	0	NA	0	NA	0	NA	NA	NA	0	0	0	0	0	0	0	0	0	0.01	0	0	0	0.05	0	0.01	0.01	0.02	0	0	0.04	0.04	0.03	0.02	0.01	NA	NA	NA	NA	NA	0	NA	NA	0	0	0	0	0	0	0	0	0.01	0	0.02	0	0.01	0	0	0	0	0	0	0	0	0.07	0.03	0	NA	NA	NA	NA	NA	NA	NA	NA
alt_3prime.87131	FUN_010028	NA	0	0	0	0	0	0	0	0	0	0	0	0	0	0	0	0	0	0	0	0	0	0	0	NA	0	0	0	NA	0	0	0	NA	NA	NA	NA	NA	NA	NA	NA	NA	NA	NA	NA	NA	NA	NA	NA	0	0	NA	0	0	0	0	NA	0	0	0	0	0	0	0	0	NA	0	NA	NA	0	NA	0	0	NA	NA	NA	NA	0	NA	NA	NA	0	0	0	0	0	0	0	0	0	0	0	0	0	0	0	0	0	0.05	NA	0	NA	0	0.08	0	NA	0	0	NA	NA	NA	NA	NA	0	NA	0	0	NA	0	0	0	0	0	0	0.03	0	0	0	0.05	0	0.02	0	0	NA	0	0.03	0	NA	NA	NA	NA	NA	0	NA	NA	0	0	0	0	0	0	0	0	0	0	0	0	0	0	0	0.02	0.03	0	0	0	0	0.06	0.03	0	NA	NA	NA	NA	NA	NA	NA	NA
alt_3prime.87132	FUN_010028	NA	NA	NA	NA	NA	NA	NA	NA	NA	NA	NA	NA	NA	NA	NA	NA	NA	NA	NA	0	NA	NA	NA	NA	NA	NA	NA	NA	NA	NA	NA	NA	NA	NA	NA	NA	NA	NA	NA	NA	NA	NA	NA	NA	NA	NA	NA	NA	NA	NA	NA	NA	NA	NA	NA	NA	NA	NA	NA	NA	NA	NA	NA	NA	NA	NA	NA	NA	NA	NA	NA	NA	NA	NA	NA	NA	NA	NA	NA	NA	NA	NA	NA	NA	NA	NA	NA	NA	NA	NA	NA	NA	NA	NA	NA	NA	NA	NA	NA	NA	NA	NA	NA	NA	NA	NA	NA	NA	NA	NA	NA	NA	NA	NA	NA	NA	NA	NA	NA	NA	NA	NA	NA	NA	0	NA	0	NA	NA	0.27	0.1	NA	NA	NA	NA	NA	NA	NA	NA	NA	NA	0.5	NA	NA	NA	NA	NA	NA	NA	NA	NA	NA	NA	NA	NA	NA	NA	NA	NA	NA	0.25	0.29	0	0.07	NA	0.18	0	0.23	NA	NA	NA	NA	NA	NA	NA	NA
alt_3prime.87133	FUN_010028	NA	NA	NA	NA	NA	NA	NA	NA	NA	NA	NA	NA	NA	NA	NA	NA	NA	NA	NA	NA	NA	NA	NA	NA	NA	NA	NA	NA	NA	NA	NA	NA	NA	NA	NA	NA	NA	NA	NA	NA	NA	NA	NA	NA	NA	NA	NA	NA	NA	NA	NA	NA	NA	NA	NA	NA	NA	NA	NA	NA	NA	NA	NA	NA	NA	NA	NA	NA	NA	NA	NA	NA	NA	NA	NA	NA	NA	NA	NA	NA	NA	NA	NA	NA	NA	NA	NA	NA	NA	NA	NA	NA	NA	NA	NA	NA	NA	NA	NA	NA	NA	NA	NA	NA	NA	NA	NA	NA	NA	NA	NA	NA	NA	NA	NA	NA	NA	NA	NA	NA	NA	NA	NA	NA	NA	NA	NA	NA	NA	0.18	NA	NA	NA	NA	NA	NA	NA	NA	NA	NA	NA	NA	NA	NA	NA	NA	NA	NA	NA	NA	NA	NA	NA	NA	NA	NA	NA	NA	NA	NA	NA	NA	NA	0.62	NA	NA	NA	NA	NA	NA	NA	NA	NA	NA	NA	NA
alt_3prime.87140	FUN_010034	0	0	0	0	0	0	0	0	0	0	0	0	0	0	0	0	0	0	0	0	0	0	0	0	0	0	0	0	0	0	0	0	0	0	0	0	0	NA	0	0	0	0	0	0	0	0	0	0	0	0	0	0	0	0	0	NA	0	0	0	0	0	0	0	0	0	0	0	0	0	0	0	0	0	NA	0	0	0	NA	0	NA	0	0	0	0	0	0	0	0	0	0	0	0	0	0	0	0	0	0	0	0	NA	0.1	0	0	NA	NA	NA	0	0	NA	0	NA	0	0	0	0	0	0	0	0	0	0	0	0	0	0	0	0	0	0	0	0	0	0	0	0	NA	0	0	NA	NA	0	NA	NA	0	0	0	0	0	0	0	0	0	0	0	0	0	0	0	0	0	0	0	0	NA	0	0	0	NA	NA	NA	NA	NA	NA	NA	NA
alt_3prime.87142	FUN_010034	0.98	1	1	0.99	0.96	0.95	0.96	0.96	0.97	0.96	0.89	0.97	0.93	0.99	0.97	0.96	0.88	0.91	1	0.97	0.98	0.95	0.95	1	0.93	0.96	1	0.95	1	0.94	0.98	0.97	0.91	0.87	0.92	1	0.97	0.8	0.97	0.98	0.97	1	0.86	0.96	1	1	1	1	1	0.98	0.78	0.97	0.97	0.97	0.96	NA	0.95	1	0.87	0.96	0.95	1	1	1	1	0.85	1	0.92	0.93	0.89	1	0.97	1	NA	1	1	1	NA	1	NA	0.97	1	0.96	1	0.97	0.91	1	0.99	0.97	1	0.96	0.97	1	0.97	1	0.91	1	0.94	0.83	1	0.82	0.97	0.97	1	NA	NA	NA	1	1	NA	1	NA	0.85	1	0.98	0.96	1	0.98	0.96	0.97	0.98	1	0.87	1	0.89	0.98	0.95	0.97	0.96	1	1	0.98	1	0.96	0.98	1	NA	1	1	NA	NA	1	NA	NA	0.96	0.93	0.95	0.96	1	1	0.96	0.97	1	0.93	0.96	1	1	0.95	0.97	0.96	0.96	1	0.95	1	NA	1	1	1	NA	NA	NA	NA	NA	NA	NA	NA
alt_3prime.87146	FUN_010039	0	0	0	0	0	0	0	0	0	0	0	0	0	0	0	0	0	0	0	0	0	0	0	0	0	0	0	0	0	0	0	0	0	0	0	0	0	0	0	0	0	0	0	0	0	0	0	0	0	0	0	0	0	0	0	NA	0	0	0	0	0	0	0	0	0	0	0	0	0.01	0	0	0	0	0	0	0	0	0	0	NA	0	0	0	0	0	0	0	0	0	0	0	0	0	0	0	0	0	0	0	0	0	0	0	0	0	0	0	0	0	0	0	0	0	0	0	0	0	0	0	0	0	0	0	0	0	0	0	0	0	0	0	0	0	0	0	0	NA	0	NA	0	0	0	0	NA	0	0	0	0	0	0	0	0	0	0	0	0	0	0	0	0	0	0	0	0	0	0	0	0	0	NA	NA	NA	NA	NA	NA	NA
alt_3prime.87147	FUN_010039	0	0	0	0	0	0	0	0.01	0.01	0	0	0	0.02	0	0.02	0	0	0.02	0	0	0	0	0.01	0.01	0.02	0	0.01	0.03	0.01	0.03	0.02	0.02	0.02	0.04	0.04	0.07	0.02	0.01	0.03	0.03	0.05	0.02	0.04	0.05	0.03	0.06	0.03	0	0.02	0.01	0	0.02	0	0	0.03	0	0.02	0	0.02	0.01	0.02	0	0.01	0.03	0.03	0.03	0.02	0.03	0.04	0.05	0.03	0.02	0.16	0	0.06	0.11	0	0.29	0	NA	0	0.01	0.01	0	0	0	0.01	0	0.01	0	0.02	0.01	0.02	0.01	0.02	0.01	0.01	0.01	0.01	0.01	0.01	0.03	0.02	0.01	0	0.15	NA	0.19	0	NA	0.25	0	0.06	0.02	0.01	0	0	0	0.01	0.03	0.01	0.02	0.02	0.02	0.02	0.01	0.01	0.03	0.02	0.02	0.01	0.02	0.03	0.01	0.02	0.01	NA	0.01	0	0	0	0	0	NA	0.02	0	0	0.02	0	0	0.03	0	0.01	0	0.04	0	0	0.01	0	0	0.03	0.03	0.05	0.03	0.03	0.04	0.03	0.03	0	NA	NA	NA	NA	NA	NA	NA
alt_3prime.87148	FUN_010039	NA	NA	NA	NA	NA	NA	NA	NA	NA	NA	NA	NA	NA	NA	NA	NA	NA	NA	NA	NA	NA	NA	NA	NA	NA	NA	NA	1	NA	NA	NA	NA	1	1	NA	1	1	NA	1	1	1	NA	1	1	1	1	1	NA	NA	NA	NA	NA	NA	NA	NA	NA	NA	NA	NA	NA	1	NA	NA	1	1	1	1	1	0.97	1	1	1	1	NA	NA	1	NA	1	NA	NA	NA	NA	NA	NA	NA	NA	NA	NA	NA	NA	1	NA	1	NA	NA	NA	NA	1	1	NA	1	1	1	NA	NA	1	NA	1	NA	NA	1	NA	NA	NA	NA	NA	NA	NA	NA	NA	NA	NA	NA	NA	1	NA	NA	1	1	NA	NA	1	1	1	1	1	NA	NA	NA	NA	NA	NA	NA	NA	NA	NA	NA	NA	NA	NA	NA	NA	NA	NA	1	NA	NA	NA	NA	NA	1	1	1	0.9	1	1	1	1	NA	NA	NA	NA	NA	NA	NA	NA
alt_3prime.87149	FUN_010039	1	1	1	1	1	1	1	1	1	1	1	1	1	1	1	1	1	1	1	1	1	1	1	1	1	1	1	1	1	1	1	1	1	1	1	1	1	1	1	1	1	1	1	1	1	1	1	1	1	1	1	1	1	1	1	1	1	1	1	1	1	1	1	1	1	1	1	1	1	1	1	1	1	1	1	1	1	1	1	NA	1	1	1	1	1	1	1	1	1	0.99	1	1	1	1	1	1	1	1	1	1	1	1	1	1	1	1	NA	1	1	NA	1	1	1	1	1	1	1	1	1	1	1	1	1	1	1	1	1	1	1	1	1	1	1	1	1	1	NA	1	1	1	1	1	1	NA	1	1	1	1	1	1	1	1	1	1	1	1	1	1	1	1	1	1	1	1	1	1	1	1	1	NA	NA	NA	NA	NA	NA	NA
alt_3prime.87151	FUN_010039	0	0	0	0	0	0	0	0	0	0	0	0	0	0	0	0	0	0	0	0	0	0	0	0	0	0	0	0	0	0	0	0	0	0	0	0	0	0	0	0	0	0	0	0	0	0	0	0	0	0	0	0	0	0	0	0	0	0	0	0	0	0	0	0	0	0	0	0	0	0	0	0	0	0	0	0	0	0	0	0	0	0	0	0	0	0	0	0	0	0	0	0	0	0	0	0	0	0	0	0	0	0	0	0	0	0	NA	0	0	0	0	0	0	0	0	0	0	0	0	0	0	0	0	0	0	0	0	0	0	0	0	0	0	0	0	0	NA	0	0	0	0	0	0	NA	0	0	0	0	0	0	0	0	0	0	0	0	0	0	0	0	0	0	0	0	0.01	0.01	0	0	0	0	NA	0	0	NA	NA	NA
alt_3prime.87152	FUN_010040	0	0	0	0	0	0	0	0	0	0	0	0	0	0	0	0	0	0	0	0	0	0	0	0	0	0	0.14	0	NA	0	0	0	0	0	NA	NA	NA	0	NA	0	NA	0	0	NA	0	0	0	NA	0	0.04	0	0	0	0	0	NA	0	0	0	0	0	NA	0	0	NA	NA	NA	NA	NA	NA	NA	0	NA	0	0	NA	NA	0	0	NA	0	0	0	0	0	0	0	0	0	0	0	0	0	0.04	0	0	0	NA	NA	0	NA	NA	NA	0	NA	0	NA	NA	NA	NA	NA	NA	0	0	0	0	0	0	0	0	0	0	0	0	0	0	0	0	0	0	0	NA	NA	0	0	0	NA	0	NA	NA	NA	0	NA	NA	0	0	0	0	0	0	0	0	0	0	0	0	0	0	0	0	0	0	0	0	0	0	0	0	NA	NA	NA	NA	NA	NA	NA	NA
alt_3prime.87154	FUN_010040	1	0.97	1	1	1	1	1	1	1	0.98	1	0.95	1	1	1	1	0.93	1	1	1	1	1	1	1	1	1	1	1	NA	1	1	1	1	1	NA	NA	NA	1	NA	1	NA	1	1	NA	1	0.92	1	NA	1	1	1	1	1	1	1	NA	1	1	1	1	1	NA	1	1	NA	NA	NA	NA	NA	NA	NA	1	NA	1	1	NA	NA	1	1	NA	1	1	1	1	1	0.98	1	0.99	1	1	1	1	1	1	1	1	1	NA	NA	1	NA	NA	NA	1	NA	1	NA	NA	NA	NA	NA	NA	1	1	0.98	1	1	1	1	1	1	1	1	1	1	1	1	1	1	1	1	NA	NA	1	1	1	NA	1	NA	NA	NA	1	NA	NA	1	1	1	1	1	1	1	0.99	1	1	1	1	1	1	1	1	1	1	1	1	1	1	1	1	NA	NA	NA	NA	NA	NA	NA	NA
alt_3prime.87156	FUN_010040	1	0.95	1	1	1	0.96	1	1	1	1	1	1	1	1	1	1	1	1	1	1	1	1	NA	1	1	1	1	1	NA	1	0.8	1	NA	1	NA	NA	NA	NA	NA	NA	1	1	NA	1	NA	1	NA	NA	1	1	1	1	1	1	1	NA	1	0.96	1	NA	NA	NA	1	1	NA	NA	NA	NA	NA	NA	NA	NA	NA	NA	NA	NA	NA	1	NA	NA	1	0.98	0.96	1	1	1	1	1	0.93	1	1	1	NA	NA	1	NA	NA	NA	NA	NA	NA	NA	NA	NA	NA	NA	NA	1	NA	NA	NA	1	1	0.97	1	1	1	1	1	1	1	0.97	1	1	0.98	1	1	1	1	1	1	NA	1	1	NA	NA	NA	1	NA	NA	NA	NA	NA	NA	0.97	1	1	1	1	0.99	1	1	1	0.93	1	1	1	1	1	1	NA	1	0.89	NA	NA	1	1	NA	NA	NA	NA	NA	NA	NA	NA	NA
alt_3prime.87160	FUN_010040	0.95	0.87	0.73	0.96	0.88	0.64	0.81	0.81	0.94	0.8	0.74	1	0.76	NA	0.85	0.93	0.89	0.84	0.62	0.92	1	0.77	1	0.93	1	1	0.94	0.68	0.64	0.72	0.82	0.72	0.69	0.85	NA	0.88	0.71	NA	NA	1	0.64	NA	NA	0.8	0.77	0.5	NA	NA	0.86	0.88	0.78	0.94	0.88	0.5	0.82	NA	0.69	0.82	0.69	0.8	NA	NA	0.5	0.78	NA	1	NA	NA	NA	NA	NA	NA	NA	NA	NA	NA	NA	NA	NA	NA	0.81	0.9	0.82	0.92	0.92	0.74	0.8	0.78	0.92	0.97	0.79	0.83	0.87	0.61	0.8	0.79	0.88	0.5	NA	1	NA	NA	NA	0.91	NA	NA	NA	NA	NA	NA	NA	NA	0.75	0.66	0.77	0.92	0.92	0.55	0.69	0.81	0.92	0.72	0.78	0.83	0.78	0.65	0.75	0.75	0.83	0.86	0.71	NA	1	NA	NA	NA	NA	NA	1	NA	NA	NA	NA	NA	0.73	0.67	0.83	0.75	0.67	0.55	0.89	0.86	0.8	0.81	0.72	0.89	0.72	0.57	0.78	0.8	0.79	0.95	0.9	NA	NA	0.42	NA	0.45	NA	NA	NA	NA	NA	NA	NA	NA
alt_3prime.87162	FUN_010040	0	0	0	0	0	0	0	0	0	0	0	0	0	0	0.03	0	0	0	0	0	0	0	0	0	0.02	0	0	0	0	0	0	0	0	0	NA	0	0	NA	0	0	0	0	0	0	0	0	0	NA	0	0	0	0	0	0	0	0	0	0.01	0.04	0	0	0	0	0.06	0	0	0	NA	0	NA	NA	0	NA	NA	NA	NA	NA	NA	0	NA	0	0	0	0	0.01	0	0	0	0	0	0	0.05	0	0	0	0	0	0	0	0	0	NA	NA	0	0	0	NA	NA	NA	NA	NA	NA	0	0	0.01	0	0	0	0	0	0	0	0	0	0	0	0	0	0	0	0	NA	0	0	0	0	NA	0	0	0	NA	NA	NA	NA	0	0	0	0	0	0	0	0.02	0	0	0.02	0	0	0	0	0	0	0	0	0	0	0	0	0	NA	NA	NA	NA	NA	NA	NA	NA
alt_3prime.87164	FUN_010043	1	1	1	1	1	1	1	1	1	1	1	1	1	1	1	1	1	1	1	0.99	1	1	1	1	1	1	1	1	1	1	1	1	1	1	1	1	1	1	1	1	1	1	1	1	1	1	1	1	1	1	1	1	1	1	1	1	1	1	1	1	1	1	1	1	1	1	1	1	1	1	1	1	1	1	1	1	1	1	1	1	1	1	1	1	1	1	1	1	1	1	1	1	1	1	1	1	1	1	1	1	1	1	1	1	1	1	1	1	1	1	1	1	1	1	1	1	0.99	1	1	1	1	1	1	1	1	1	1	1	1	1	1	1	1	1	1	1	1	1	1	1	1	1	1	NA	1	1	1	1	1	1	1	1	1	1	1	1	1	1	1	1	1	1	1	1	1	1	1	1	NA	1	1	1	NA	1	NA	NA
alt_3prime.87166	FUN_010043	NA	NA	NA	NA	NA	NA	NA	NA	NA	NA	NA	NA	NA	NA	NA	NA	NA	NA	NA	NA	NA	NA	NA	NA	NA	NA	NA	NA	NA	NA	NA	NA	NA	NA	NA	NA	NA	NA	NA	NA	NA	NA	NA	NA	NA	NA	NA	NA	NA	NA	NA	NA	NA	NA	NA	NA	NA	NA	NA	NA	NA	NA	NA	NA	NA	NA	NA	NA	NA	NA	NA	NA	NA	NA	NA	NA	NA	NA	NA	NA	NA	NA	NA	NA	NA	NA	NA	NA	NA	NA	NA	NA	NA	NA	NA	NA	NA	NA	NA	NA	NA	NA	NA	NA	NA	NA	NA	NA	NA	NA	NA	NA	NA	NA	NA	NA	NA	NA	NA	NA	NA	NA	NA	NA	NA	NA	NA	NA	NA	NA	NA	NA	NA	NA	0.68	NA	NA	NA	NA	NA	NA	NA	NA	NA	NA	NA	NA	NA	NA	NA	NA	NA	NA	NA	NA	NA	NA	NA	NA	NA	NA	NA	NA	NA	NA	NA	NA	NA	NA	NA	NA	NA	NA	NA	NA	NA
alt_3prime.87167	FUN_010043	NA	NA	NA	NA	NA	NA	NA	NA	NA	NA	NA	NA	NA	NA	NA	NA	NA	NA	NA	NA	NA	NA	NA	NA	NA	NA	NA	NA	NA	NA	NA	NA	NA	NA	NA	NA	NA	NA	NA	NA	NA	NA	NA	NA	NA	NA	NA	NA	NA	NA	NA	NA	NA	NA	NA	NA	NA	NA	NA	NA	NA	NA	NA	NA	NA	NA	NA	NA	NA	NA	NA	NA	NA	NA	NA	NA	NA	NA	NA	NA	NA	NA	NA	NA	NA	NA	NA	NA	NA	NA	NA	NA	NA	NA	NA	NA	NA	NA	NA	NA	NA	1	NA	NA	1	NA	NA	NA	1	NA	NA	NA	NA	NA	NA	NA	NA	NA	NA	NA	NA	NA	NA	NA	NA	NA	NA	NA	NA	NA	NA	1	1	1	1	1	NA	NA	NA	NA	NA	NA	NA	NA	NA	NA	NA	NA	NA	NA	NA	NA	NA	NA	NA	NA	NA	NA	NA	NA	1	1	1	1	0.98	0.94	1	1	NA	NA	NA	NA	NA	NA	NA	NA
alt_3prime.87168	FUN_010043	1	1	1	1	1	1	1	1	1	1	1	1	1	1	1	1	1	1	1	1	1	1	1	1	1	1	1	1	1	1	1	1	1	1	1	1	1	1	1	1	1	1	1	1	1	1	1	1	1	1	1	1	1	1	1	1	1	1	1	1	1	1	1	1	1	1	1	1	1	1	1	1	1	1	1	1	1	1	1	1	1	1	1	1	1	1	1	1	1	1	1	1	1	1	1	1	1	1	1	1	1	1	1	1	1	1	1	1	1	1	1	1	1	1	1	1	1	1	1	1	1	1	1	1	1	1	1	1	1	1	1	1	0.99	1	0.99	1	1	1	1	1	1	1	1	NA	1	1	1	1	1	1	1	1	1	1	1	1	1	1	1	1	0.99	1	1	1	0.99	1	1	1	1	1	1	1	NA	1	NA	NA
alt_3prime.87170	FUN_010043	1	1	1	1	1	1	1	1	1	1	1	1	1	1	1	1	1	1	1	1	1	1	1	1	1	1	1	1	1	1	1	1	1	1	1	1	1	1	1	1	1	1	1	1	1	1	1	1	1	1	1	1	1	1	1	1	1	1	1	1	1	1	1	1	1	1	1	1	1	1	1	1	1	1	1	1	1	1	1	1	1	1	1	1	1	1	1	1	1	1	1	1	1	1	1	1	1	1	1	1	1	1	1	1	1	1	1	1	1	1	1	1	1	1	1	1	1	1	1	1	1	1	1	1	1	1	1	1	1	1	1	1	1	1	1	1	NA	1	1	1	1	1	1	1	1	1	1	1	1	1	1	1	1	1	1	1	1	1	1	1	1	1	1	1	1	1	1	1	1	1	NA	1	1	1	NA	NA
alt_3prime.87171	FUN_010050	0.04	0	0	0	0	0	0	0	0	0	0	0	0	0	0	0	0	0	0	0	0	0	0.07	0	0	0	NA	0	0	0	0	0	NA	0	NA	NA	NA	NA	NA	0	NA	NA	NA	0	NA	NA	NA	NA	0.05	0	0	0	0	0	0	NA	0	0	0	0	0	0	0	0	0	NA	0	NA	NA	0	NA	0	NA	NA	NA	NA	NA	NA	NA	NA	0	0	0	0	0	0	0	0	0	0	0	0	NA	0	0	0	NA	NA	NA	0	NA	NA	NA	0	NA	0	NA	NA	NA	NA	NA	NA	0	0	0	0	0	0	0	0	0	0	0	0	0.04	0	0	0	0	0	0	0	0	0	NA	0	NA	0	NA	NA	NA	NA	NA	NA	0	0	0	0	0	0.04	0	0	0	0	0	0	0	0	0.07	0	0.12	0	0	0	NA	0	0.03	0	NA	NA	NA	0	NA	NA	NA	NA
alt_3prime.87173	FUN_010050	0	0.08	0.07	0	0.06	0.04	0.07	0.08	0.08	0.11	0.04	0	0.09	0.17	0.2	0.02	0	0.07	0.06	0.1	0.06	0.1	0.18	0.02	0	0.29	0.11	0.1	0.32	0	0	0	0.17	0	NA	NA	NA	NA	NA	0.47	0.2	0	NA	NA	NA	NA	NA	0	0.02	0.07	0.09	0.03	0.05	0.11	0.01	NA	0.07	0.04	0.05	0.12	0.05	0.11	0.16	0.08	0	0	0.42	0.29	0	NA	0.33	0.16	NA	NA	NA	NA	NA	NA	0	NA	0.06	0.05	0.12	0.14	0.02	0	0.13	0.09	0	0.14	0.03	0.06	0	0.04	0.07	0.05	0	0	0.11	0.06	0.1	0.05	0.18	0.03	NA	NA	NA	NA	0	NA	NA	NA	0	0	0.05	0.16	0.02	0.03	0.03	0	0.03	0.04	0.06	0.01	0.08	0.02	0.01	0.11	0.02	0.03	0	0.27	0.06	0.07	0.08	0.08	NA	0	NA	NA	NA	NA	NA	NA	0	0	0	0.09	0.18	0.04	0.04	0.06	0.04	0.12	0.1	0.1	0.02	0	0.1	0	0.09	0.13	0	0	0	0.02	0.1	0.05	NA	NA	NA	0	NA	NA	NA	NA
alt_3prime.87174	FUN_010059	1	0.79	1	0.58	1	0.96	0.83	0.92	0.96	0.86	1	0.8	0.95	0.75	0.85	0.97	0.89	0.9	0.88	0.94	0.83	0.89	1	0.93	0.95	1	1	1	NA	0.96	1	0.89	1	0.59	NA	1	NA	NA	NA	NA	NA	NA	NA	NA	NA	0.6	NA	NA	0.97	0.89	0.58	0.81	0.97	0.85	0.71	NA	0.9	0.88	0.76	0.91	0.82	1	1	1	0.93	0.94	0.73	1	NA	0.81	NA	0.91	NA	NA	NA	NA	NA	NA	NA	NA	0.78	0.88	0.9	0.94	0.95	0.93	0.83	0.94	0.86	0.89	0.85	0.98	1	1	0.92	0.93	1	0.83	0.95	1	NA	0.82	1	0.87	NA	NA	NA	NA	NA	NA	NA	NA	0.78	0.93	0.89	0.89	1	0.97	0.74	0.88	0.9	0.93	0.95	1	0.86	0.87	0.74	0.89	0.82	0.81	0.71	0.86	0.67	0.88	0.7	0.85	NA	0	NA	NA	NA	NA	1	NA	0.89	1	0.83	0.92	0.68	0.82	0.92	0.83	0.88	0.85	1	0.93	0.81	0.8	0.92	0.92	0.69	0.79	0.71	0.7	0.87	0.82	0.89	0.8	NA	NA	NA	NA	NA	NA	NA	NA
alt_3prime.87175	FUN_010059	1	1	1	1	0.92	1	1	1	1	0.97	1	1	1	NA	1	0.97	0.94	1	1	1	1	1	1	1	1	1	1	1	NA	1	1	1	1	1	NA	1	NA	NA	NA	NA	NA	NA	NA	NA	NA	NA	NA	NA	1	1	1	1	1	1	1	NA	1	1	1	1	1	1	1	1	1	1	NA	1	NA	1	NA	1	NA	NA	NA	NA	NA	NA	NA	NA	1	1	0.97	1	1	0.96	0.95	0.99	1	1	1	1	1	1	1	1	0.93	0.95	1	1	NA	NA	1	1	NA	NA	NA	NA	NA	NA	NA	NA	0.93	0.96	1	1	0.86	1	1	1	1	1	1	1	0.97	0.98	1	0.94	0.9	1	1	1	1	1	NA	1	NA	NA	NA	NA	NA	0	1	NA	0.96	0.9	1	0.92	1	0.98	0.96	1	1	1	0.87	0.96	1	0.97	1	1	0.9	0.97	1	0.92	1	0.9	0.94	1	NA	NA	NA	NA	NA	NA	NA	NA
alt_3prime.87176	FUN_010059	NA	NA	NA	NA	NA	NA	NA	NA	NA	NA	NA	NA	NA	NA	NA	NA	NA	NA	NA	NA	NA	NA	NA	NA	NA	NA	NA	NA	NA	NA	NA	NA	NA	NA	NA	NA	NA	NA	NA	NA	NA	NA	NA	NA	NA	NA	NA	NA	NA	NA	1	NA	NA	NA	1	NA	NA	NA	NA	NA	NA	NA	NA	NA	NA	NA	NA	NA	NA	NA	NA	NA	NA	NA	NA	NA	NA	NA	NA	NA	NA	NA	NA	NA	NA	NA	0.8	NA	NA	NA	NA	NA	NA	NA	NA	NA	NA	NA	NA	NA	NA	NA	NA	NA	NA	NA	NA	NA	NA	NA	NA	NA	NA	NA	NA	NA	NA	NA	NA	NA	NA	NA	NA	NA	NA	NA	NA	0.67	NA	NA	NA	NA	NA	NA	NA	NA	NA	1	NA	NA	NA	0	NA	NA	NA	NA	NA	NA	NA	0.92	NA	NA	NA	NA	NA	NA	1	0.9	NA	NA	NA	NA	1	0.83	NA	NA	NA	NA	NA	NA	NA	NA	NA	NA	NA	NA
alt_3prime.87177	FUN_010059	0	0	0	0	0	0	0	0	0	0	0	0	0	0	0	0	0	0	0	0	0	0	0	0	0	0	0	0	NA	0	0	0.08	0	0	0	NA	0	NA	NA	0	NA	NA	0.29	NA	NA	0	NA	NA	0	0	0	0	0	0	0	NA	0	0	0	0	0	0	0	0	0	0	NA	0	0	0	NA	0	NA	NA	NA	0	0	NA	0	NA	0	0	0	0	0	0	0	0	0	0	0	0	0	0	0	0	0	0	0	0	NA	0	0	0	NA	NA	NA	NA	NA	NA	0	NA	0	0	0	0	0	0	0	0	0	0	0	0	0	0.01	0	0	0	0	0	0	0	0	0	0	NA	0	NA	NA	NA	0	NA	NA	0	0	0	0	0	0	0	0	0	0	0	0	0	0	0	0	0	0	0	0	NA	0	0	0	NA	NA	NA	NA	NA	NA	NA	NA
alt_3prime.87179	FUN_010059	1	1	1	1	1	1	1	1	1	1	1	1	1	1	1	1	1	1	1	1	1	1	1	1	1	1	1	1	NA	1	1	1	1	1	1	NA	1	NA	NA	1	NA	NA	1	NA	NA	1	NA	NA	1	1	1	1	1	1	1	NA	1	1	1	1	1	1	1	1	1	1	NA	1	1	1	NA	1	NA	NA	NA	1	1	NA	1	NA	1	1	1	1	1	1	1	1	1	1	1	1	1	1	1	1	1	1	1	1	NA	1	1	1	NA	NA	NA	NA	NA	NA	1	NA	1	1	1	0.93	1	1	1	1	1	1	1	1	1	1	1	1	1	1	1	1	1	1	1	1	NA	1	NA	NA	NA	1	NA	NA	1	1	1	1	1	1	1	1	1	1	1	1	1	1	1	1	1	1	1	1	NA	1	1	1	NA	NA	NA	NA	NA	NA	NA	NA
alt_3prime.87181	FUN_010059	1	1	1	1	NA	1	0.87	1	0.98	1	0.96	1	0.93	0.96	1	1	1	1	0.88	1	1	NA	NA	1	NA	NA	1	NA	NA	NA	NA	1	NA	NA	NA	NA	NA	NA	NA	NA	NA	NA	NA	NA	NA	NA	NA	NA	0.96	0.83	0.94	1	NA	1	NA	NA	NA	1	1	NA	NA	1	NA	NA	NA	NA	NA	NA	NA	NA	NA	NA	NA	NA	NA	NA	NA	NA	NA	NA	1	1	0.98	0.94	1	1	0.83	0.92	NA	NA	NA	NA	NA	1	NA	NA	NA	NA	NA	NA	NA	NA	NA	NA	NA	1	NA	NA	NA	NA	NA	NA	1	0.9	0.96	1	1	0.97	NA	NA	NA	NA	NA	0.64	1	1	NA	0.89	NA	NA	1	NA	NA	NA	NA	NA	NA	NA	NA	NA	1	NA	NA	NA	0.96	1	1	1	0.87	0.99	1	1	1	1	NA	1	1	1	1	1	NA	NA	NA	1	NA	NA	NA	1	NA	NA	NA	NA	NA	NA	NA	NA
alt_3prime.87183	FUN_010062	0.17	0.4	0.07	0.35	0.38	0.14	0.13	0.21	0.3	0.19	0.38	0.33	0.43	0.3	0.25	0.23	0.17	0.3	0.34	0.22	0.24	0.23	0.13	0.36	0.27	0.23	0.24	0.26	NA	0.31	0.17	0.22	0.35	0	0.6	0.07	NA	NA	0.12	0.11	NA	0.31	0	0	NA	0	NA	NA	0.2	0.03	0.29	0.32	0.26	0.12	0.17	NA	0.08	0.33	0.38	0.29	0.1	0.24	0.28	0.14	0.23	0.14	0	0.03	0.08	0.1	0	0.13	NA	NA	NA	0	NA	NA	NA	NA	0.31	0.25	0.47	0.17	0.29	0.28	0.11	0.24	0.32	0.2	0.29	0.14	0.11	0.17	0.13	0.22	0.15	NA	0.11	0.1	NA	0.23	0.07	0.49	0	NA	NA	NA	NA	NA	0	0	0.27	0.12	0.24	0.31	0.17	0.19	0.16	0.1	0.05	0.15	0.13	0.16	0.32	0.14	0.32	0.11	0.31	0.35	0.15	0.14	0.09	0.41	0.12	0	NA	NA	0	0.2	NA	0	NA	NA	0.07	0.17	0.31	0.2	0.42	0.24	0.32	0.43	0.18	0.46	0.27	0.37	0.19	0.25	0.09	0.15	0.14	0.24	0.27	0.16	0.41	0.19	0.07	0.07	NA	NA	NA	NA	NA	NA	NA	NA
alt_3prime.87184	FUN_010062	0.9	1	1	1	1	1	0.95	0.85	0.94	0.93	0.72	1	0.84	1	0.87	0.92	0.84	0.9	0.91	0.85	0.97	0.94	0.94	0.75	0.7	0.86	0.52	0.81	0.82	1	0.9	0.95	0.83	1	NA	NA	NA	NA	NA	0.93	NA	NA	0.7	0.81	0.64	0.62	NA	NA	0.89	0.91	0.75	0.8	0.91	0.97	0.91	NA	0.88	0.88	0.85	0.75	0.91	1	0.89	0.62	0.94	0.95	0.77	0.75	1	1	0.88	0.61	NA	NA	NA	1	1	NA	1	NA	0.82	0.94	0.79	0.83	0.95	0.87	0.97	0.83	0.94	0.86	0.88	0.93	1	1	0.96	0.85	0.83	0.92	0.74	0.86	NA	1	1	0.93	NA	NA	NA	NA	NA	NA	NA	NA	0.92	0.87	0.83	0.68	0.94	0.94	1	0.85	0.89	1	0.86	0.74	0.98	0.93	0.88	0.82	1	0.93	0.92	0.93	0.89	0.94	0.96	0.91	NA	1	NA	NA	1	0.27	NA	NA	0.67	NA	0.84	0.88	NA	0.85	0.76	0.98	0.85	0.94	0.83	0.81	0.97	0.92	0.87	0.77	0.93	0.78	0.93	0.8	0.96	1	1	0.85	NA	NA	NA	NA	NA	NA	NA	NA
alt_3prime.87185	FUN_010062	1	1	1	1	1	1	1	1	0.97	1	1	1	1	1	0.89	1	1	1	1	1	1	1	1	1	1	1	1	1	1	1	1	1	1	1	1	1	1	NA	1	1	1	1	1	1	1	1	1	0.91	1	0.98	1	1	1	1	1	NA	1	1	1	1	1	1	1	1	0.97	1	1	1	1	1	1	1	NA	NA	NA	1	NA	1	NA	NA	1	1	1	1	1	1	1	0.97	1	1	1	0.94	1	1	1	1	1	1	1	1	0.95	1	1	1	NA	NA	NA	1	NA	NA	NA	NA	1	1	1	0.98	1	1	1	1	1	1	1	1	0.98	1	1	1	1	1	1	1	1	1	1	1	NA	1	1	NA	NA	1	NA	NA	1	1	1	1	1	1	1	1	1	1	1	1	1	0.97	1	1	0.97	1	1	1	1	0.97	0.98	0.99	NA	NA	NA	NA	NA	NA	NA	NA
alt_3prime.87189	FUN_010065	0	0	0	0	0	0	0	0	0	0	0	0	0	0	0	0	0	0	0.03	0	0	0	0	0	0	0	0	0	NA	0	0	0	0	0	NA	NA	NA	0.09	0	0	0	NA	0	NA	0	0	NA	NA	0	0.03	0	0	0	0	0	NA	0	0.03	0	0	0	0	0	0	NA	NA	NA	NA	NA	NA	NA	NA	NA	NA	0	NA	NA	NA	NA	NA	0.07	0	0.02	0	0	0	0.02	0	0	0	0	0	0	0	0	0	NA	NA	NA	NA	NA	NA	NA	NA	NA	NA	NA	NA	0	0	NA	NA	0	0	0	0.02	0	0	0	0	0	0	0.01	0	0	0	0	0	0	NA	0	NA	NA	0	0	NA	NA	NA	0	NA	NA	NA	NA	NA	0	0	0	0	0.1	0.02	0	0.04	0	0.03	0	0	0	0	0	0	0	0	0	0	0	0	0	0	NA	NA	NA	NA	NA	NA	NA	NA
alt_3prime.87191	FUN_010065	0.99	1	1	1	1	1	1	1	0.97	1	1	1	1	1	1	1	1	1	1	1	1	1	0.97	1	1	1	1	1	NA	1	1	1	1	1	NA	NA	NA	1	1	1	1	NA	1	NA	1	1	NA	NA	1	1	1	1	1	1	1	NA	1	1	1	1	0.92	1	1	1	NA	NA	NA	NA	NA	NA	NA	NA	NA	NA	1	NA	NA	NA	NA	NA	1	0.96	1	0.96	1	1	1	0.98	1	1	1	1	1	1	1	1	NA	NA	NA	NA	NA	NA	NA	NA	NA	NA	NA	NA	1	1	NA	NA	0.85	1	1	1	1	1	1	1	1	1	1	1	1	1	0.99	0.99	1	NA	1	NA	NA	1	1	NA	NA	NA	1	NA	NA	NA	NA	NA	1	1	1	1	NA	1	0.98	0.96	0.91	1	1	0.97	1	1	1	1	1	1	1	1	1	1	1	1	NA	NA	NA	NA	NA	NA	NA	NA
alt_3prime.87194	FUN_010067	NA	NA	NA	NA	NA	NA	NA	NA	NA	NA	NA	NA	NA	NA	0.38	NA	1	NA	NA	NA	NA	NA	NA	NA	NA	NA	NA	NA	NA	NA	NA	NA	NA	NA	NA	NA	NA	NA	NA	NA	NA	NA	NA	NA	NA	1	NA	NA	NA	NA	NA	NA	NA	NA	NA	NA	NA	NA	NA	NA	NA	NA	NA	NA	NA	NA	NA	NA	NA	NA	NA	NA	NA	NA	NA	NA	NA	NA	NA	NA	NA	NA	NA	NA	NA	NA	NA	NA	NA	NA	NA	NA	NA	NA	NA	NA	NA	NA	NA	NA	NA	NA	NA	NA	NA	NA	NA	NA	NA	NA	NA	NA	NA	NA	NA	NA	NA	NA	NA	NA	NA	NA	NA	NA	NA	NA	NA	NA	NA	NA	NA	NA	NA	NA	NA	NA	NA	NA	NA	NA	NA	NA	NA	NA	NA	NA	NA	NA	NA	NA	NA	NA	NA	NA	NA	NA	NA	NA	NA	NA	NA	NA	NA	NA	NA	NA	1	NA	NA	NA	NA	NA	NA	NA	NA	NA
alt_3prime.87195	FUN_010067	0.01	0.02	0.01	0.01	0.01	0	0.01	0.02	0.01	0	0	0.03	0.01	0.01	0.03	0.01	0.07	0.01	0.03	0	0	0.04	0.03	0.02	0.01	0	0.01	0	0	0.02	0	0.03	0.02	0.03	0.01	0.02	0	0	0.02	0	0.02	0	0	0	0.01	0.03	0.02	0.02	0	0	0.01	0	0	0.02	0.01	0	0	0	0.01	0.06	0.04	0	0	0	0.03	0.02	0	0.01	0	0.02	0.02	0	0	0	0	0	0	0	0	NA	0.06	0	0	0.02	0	0.06	0.01	0	0.01	0.04	0	0	0.05	0.01	0.02	0.02	0.05	0	0.08	0.01	0	0.01	0.06	0.06	0	0	NA	0	0	NA	NA	0	0	0	0	0	0	0	0.01	0.03	0.01	0	0.01	0.01	0	0	0	0	0.02	0	0	0.02	0.06	0.01	0.08	0.04	NA	0	0	0	NA	0	0	0	0	0	0.03	0.02	0	0	0	0	0	0	0.06	0.04	0	0	0	0	0.03	0	0.04	0.01	0.05	0.02	0.07	0.02	0	NA	NA	NA	0	0	NA	NA
alt_3prime.87196	FUN_010067	0	0	0.01	0	0	0	0	0	0	0.01	0	0	0.02	0.01	0.05	0	0	0	0	0	0	0	0.01	0.01	0	0.02	0	0	0	0	0	0.01	0.02	0	0	0.01	0	0	0	0	0.01	0	0.01	0	0	0	0	0	0	0	0.03	0	0	0	0	0	0	0	0	0	0	0	0	0	0	0	0	0	0.01	0	0	0	0	0	0	0	0	0	0	NA	0	0	0	0	0	0	0.02	0	0	0	0.01	0	0	0	0	0	0	0	0	0	0	0.01	0	0	0	0	NA	0	0	NA	NA	0	0	0	0	0	0	0.02	0	0	0	0	0	0.01	0.01	0.02	0.02	0	0	0	0.04	0	0	0	0	0.02	NA	0	0	0	NA	0	0	0	0	0	0	0	0	0	0	0	0	0.04	0	0	0	0	0	0	0.02	0	0	0.01	0	0	0	0.01	0	NA	NA	NA	0	0	NA	NA
alt_3prime.87197	FUN_010067	0	0	0	0	0	0	0	0	0	0	0	0	0	0	0	0	0	0	0	0	0	0	0	0	0	0	0	0	0	0	0	0	0	0	0	0	0	0	0	0	0	0	0	0	0	0	0	0	0	0	0	0	0	0	0	0	0	0	0	0	0	0	0	0	0	0	0	0	0	0	0	0	0	0	0	0	0	0	0	NA	0	0	0	0	0	0	0	0	0	0	0	0	0	0	0	0	0	0	0	0	0	0	0	0	0.1	0	0	0	0	NA	0	0	0	0	0	0	0	0	0	0	0	0	0	0	0	0	0	0	0	0	0	0	0	0	0	0	NA	0	0	0	0	0	0	NA	0	0	0	0	0	0	0	0	0	0	0	0	0	0	0	0	0	0	0	0	0	0	0	0	0	NA	NA	NA	NA	NA	NA	NA
alt_3prime.87198	FUN_010067	0	0	0	0	0	0	0	0	0	0	0	0	0	0	0	0	0	0	0	0	0	0	0	0	0	0	0	0	0	0	0	0	0	0	0	0	0	0	0	0	0	0	0	0	0	0	0	0	0	0	0	0	0	0	0	0	0	0	0	0	0	0	0	0	0	0	0	0	0	0	0	0	0	0	0	0	0	0	0	NA	0	0	0	0	0	0	0	0	0	0	0	0	0	0	0	0	0	0	0	0	0	0	0	0	0	0	0	0	0	0	0	0	0	0	0	0	0	0	0	0	0	0	0	0	0	0	0	0	0	0	0	0	0	0.02	0	0	NA	0	0	0	0	0	0	NA	0	0	0	0	0	0	0	0	0	0	0	0	0	0	0	0	0	0	0	0	0	0	0	0	NA	NA	NA	0	NA	NA	NA	NA
alt_3prime.87200	FUN_010067	1	1	0.99	1	1	1	1	1	0.99	1	1	1	1	1	1	1	1	0.98	1	1	1	1	0.99	1	0.99	1	1	1	1	0.99	1	1	1	0.99	1	1	1	1	1	1	0.99	1	1	1	1	1	0.99	1	1	1	1	0.99	0.99	1	1	1	1	1	1	0.95	1	1	1	1	0.99	1	1	1	1	1	1	1	1	1	1	0.97	1	1	1	NA	1	1	1	1	1	1	1	1	1	1	1	1	1	1	0.99	1	1	1	0.98	1	1	0.98	1	1	1	1	1	1	1	1	1	1	1	1	1	1	1	0.99	1	1	1	1	0.99	0.99	1	0.99	1	0.99	0.99	1	0.98	1	1	1	1	1	NA	1	1	1	1	1	1	NA	1	1	1	0.93	1	0.99	1	1	1	1	0.97	1	1	0.98	1	1	1	1	0.97	0.94	1	0.99	1	1	NA	NA	NA	1	NA	NA	NA	NA
alt_3prime.87202	FUN_010068	1	1	NA	1	1	1	1	1	1	NA	NA	1	NA	NA	NA	1	NA	NA	NA	0.95	NA	1	NA	1	NA	NA	1	NA	NA	1	NA	1	NA	NA	NA	NA	NA	NA	NA	NA	NA	NA	0.83	NA	NA	NA	NA	NA	1	NA	NA	1	NA	1	NA	1	1	NA	NA	NA	NA	NA	NA	1	NA	NA	NA	NA	NA	NA	NA	NA	NA	NA	NA	NA	NA	NA	NA	NA	1	1	1	1	1	0.95	1	NA	1	1	1	1	1	1	1	NA	1	NA	NA	1	NA	NA	NA	NA	NA	1	NA	NA	NA	NA	NA	NA	NA	NA	0.86	1	NA	1	1	1	1	NA	0.92	1	1	1	1	1	0.95	1	1	1	1	1	1	1	NA	1	NA	NA	NA	NA	NA	NA	1	NA	NA	1	NA	1	1	1	1	1	NA	1	0.95	0.83	NA	1	1	0.97	1	1	NA	1	1	1	NA	NA	NA	NA	NA	NA	NA	NA
alt_3prime.87204	FUN_010068	1	1	1	1	1	1	1	1	1	NA	1	1	1	1	NA	1	1	1	1	1	1	1	1	1	NA	NA	NA	NA	NA	0.83	1	1	NA	NA	NA	NA	NA	NA	1	1	NA	NA	NA	NA	1	1	NA	NA	1	NA	1	1	0.93	1	1	NA	1	1	1	0.93	1	1	1	1	NA	NA	NA	NA	NA	NA	NA	0.91	NA	1	NA	NA	NA	NA	NA	NA	1	1	1	1	1	1	1	1	1	1	1	1	1	1	1	1	NA	NA	NA	0.91	NA	NA	NA	NA	NA	NA	NA	NA	0	NA	NA	NA	1	1	1	0.96	1	1	NA	1	1	0.75	1	1	1	1	0.97	1	1	1	1	1	1	1	1	1	NA	NA	1	NA	NA	1	NA	NA	1	NA	1	1	1	1	1	1	1	1	1	1	1	1	1	1	1	0.98	1	0.97	0.93	1	1	1	NA	NA	NA	NA	NA	NA	NA	NA
alt_3prime.87207	FUN_010068	1	1	1	1	1	1	1	1	1	1	1	1	1	1	1	1	1	1	1	0.98	1	1	1	1	NA	1	1	1	1	1	1	1	1	1	NA	1	1	NA	1	0.95	1	NA	1	NA	1	1	1	NA	1	1	1	1	1	1	0.97	NA	1	1	1	NA	1	1	1	1	NA	1	NA	NA	1	1	1	1	NA	NA	NA	1	NA	NA	1	NA	1	1	1	1	1	1	1	1	1	1	1	1	1	1	1	1	1	1	1	1	NA	1	1	1	NA	NA	1	1	NA	NA	1	NA	1	1	1	1	1	1	1	1	0.98	1	1	1	1	1	1	1	1	0.99	1	1	1	1	0.96	1	NA	1	NA	NA	1	NA	NA	NA	1	1	1	1	1	1	1	1	1	1	1	1	1	1	1	1	0.97	0.99	0.99	1	1	1	0.96	1	NA	NA	NA	NA	NA	NA	NA	NA
alt_3prime.87208	FUN_010069	0	0	0	0	0	0	0	0	0	0	0	0	0	0	0	0	0	0	0	0	0	0	0	0	0	0	0	0	0	0	0	0	0	0	0	0	0	0	0	0	0	0	0	0	0	0	0	0	0	0	0	0	0	0	0	NA	0	0	0	0	0	0	0	0	0	0	0	0	0.01	0	0	0	0	0	0	0	0	0	0	NA	0	0	0	0	0	0	0	0	0	0	0	0	0	0	0	0	0	0	0	0	0	0	0	0	0	0	0	0	0	0	0	0	0	0	0	0	0	0.05	0	0	0	0	0	0	0	0	0	0	0	0	0	0	0	0	0	0	NA	0	0	0	0	0	0	0	0	0	0	0	0	0	0	0	0	0	0	0	0	0	0	0	0	0	0	0	0	0	0	0	0	0	NA	0	0	0	0	NA
alt_3prime.87209	FUN_010073	0	0	0	0	0	0	0	0	0	0	0	0	0	0	0	0	0	0	0	0	0	0	0	0	0	0	0.01	0	0	0	0	0	0	0	0	0	0	NA	0	0	0	0	0	0	0	0	0	0	0	0	0	0	0	0	0	0	0	0	0	0	0	0	0	0	0	0	0	0	0	0	0	0	NA	NA	0	NA	NA	NA	NA	NA	0	0	0	0	0	0	0	0	0	0	0	0	0	0	0	0	0	0	0	0	0	0	0	0	NA	0	NA	0	0	NA	0	0	0	0	0	0	0.04	0	0	0	0	0	0	0	0	0	0	0.01	0	0	0	0	0	0	0	0.02	0	0	0	NA	NA	NA	NA	NA	0	0	0	0	0	0	0	0	0	0	0	0	0	0	0	0	0	0	0	0	0	0	0.01	0	NA	NA	NA	NA	NA	NA	NA	NA
alt_3prime.87210	FUN_010073	1	1	1	1	1	1	1	1	1	0.99	1	1	1	1	1	1	1	1	1	1	1	1	1	1	0.99	1	0.99	1	1	1	1	1	1	1	1	1	1	1	1	1	1	1	1	1	1	1	1	1	1	1	1	1	1	1	1	1	1	1	1	1	1	1	1	0.99	1	1	1	1	1	1	1	1	1	1	1	1	1	NA	1	NA	1	1	1	1	1	1	1	1	1	1	1	1	1	1	1	1	1	1	1	1	1	1	1	1	1	NA	NA	1	1	1	NA	1	1	0.99	1	1	0.99	1	1	1	1	1	1	1	1	1	1	1	0.99	1	1	1	1	1	1	1	NA	1	1	1	NA	1	1	NA	1	1	1	1	1	1	1	1	1	1	1	1	1	1	1	1	1	1	1	1	1	1	1	1	NA	NA	NA	NA	NA	1	NA	NA
alt_3prime.87233	FUN_010081	NA	NA	NA	NA	NA	NA	NA	NA	NA	NA	NA	NA	NA	NA	1	NA	NA	NA	NA	NA	NA	NA	NA	NA	NA	NA	NA	NA	NA	NA	NA	NA	0.95	0.53	1	0.85	0.89	0.92	0.89	1	0.71	0.9	0.9	0.79	0.91	0.84	1	1	NA	NA	NA	NA	NA	NA	NA	NA	NA	NA	NA	NA	NA	0.4	NA	NA	1	NA	0.82	1	0.82	1	NA	0.92	NA	NA	1	0.94	0.36	1	1	NA	NA	NA	NA	NA	NA	NA	NA	NA	NA	NA	NA	NA	NA	NA	NA	NA	NA	NA	NA	NA	NA	0.85	NA	0.85	NA	1	1	1	1	NA	NA	NA	NA	NA	NA	NA	NA	NA	NA	NA	NA	NA	NA	NA	NA	NA	NA	NA	NA	NA	NA	NA	0.95	0.79	0.78	NA	NA	NA	NA	1	NA	NA	NA	NA	NA	NA	NA	NA	NA	NA	NA	NA	NA	NA	NA	NA	NA	NA	NA	NA	NA	0.91	NA	NA	NA	NA	NA	0.85	NA	NA	NA	NA	NA	NA	NA	NA
alt_3prime.87234	FUN_010081	0	0	0	0	0.01	0	0.01	0.01	0.01	0.01	0	0	0.01	0	0.02	0.02	0.01	0.01	0.03	0.01	0.01	0.01	0.01	0.01	0.01	0.01	0.01	0	0.01	0	0.01	0.01	0.02	0.01	0.01	0.01	0.01	0.01	0.01	0.01	0.01	0.01	0.01	0	0.01	0.01	0	0.01	0	0	0	0	0	0	0.02	0	0	0	0.01	0.02	0.01	0.01	0	0	0.01	0	0.01	0.01	0.01	0.01	0	0.01	0.01	0	0.02	0.01	0	0.04	0.01	0	0.01	0	0.02	0	0	0.02	0.03	0.01	0	0.02	0.03	0.02	0.01	0.02	0.01	0	0	0.01	0.01	0.01	0	0.01	0	0.01	0	0.03	0.02	0.01	0.04	0	0	0	0	0.02	0.04	0	0.03	0	0.01	0.01	0.03	0	0	0.01	0	0.01	0.03	0	0.01	0.01	0.01	0.01	0.01	0.01	0.01	0	0	0	0	0.01	0	0	0	0	0.09	0.02	0.02	0.02	0	0	0.01	0	0.05	0	0	0.01	0.01	0	0	0.02	0.01	0.02	0.01	0.01	0.01	0.01	0.01	0.02	0	0	NA	0	NA	0	0	NA
alt_3prime.87235	FUN_010081	NA	NA	NA	NA	NA	NA	NA	NA	NA	NA	NA	NA	NA	NA	0.92	NA	NA	NA	NA	NA	NA	NA	NA	NA	NA	NA	NA	NA	NA	NA	NA	NA	0.97	1	1	0.85	1	0.96	1	1	1	1	0.9	1	1	0.96	1	1	NA	NA	NA	NA	NA	NA	NA	NA	NA	NA	NA	NA	NA	NA	NA	NA	1	NA	NA	1	1	1	NA	1	NA	NA	1	1	0.45	1	1	NA	NA	NA	NA	NA	NA	NA	NA	NA	NA	NA	NA	NA	NA	NA	NA	NA	NA	NA	0.82	NA	NA	0.92	NA	1	NA	1	1	1	1	NA	NA	NA	NA	NA	NA	NA	NA	NA	NA	NA	NA	NA	NA	NA	NA	NA	NA	NA	NA	NA	NA	NA	1	1	0.93	NA	NA	NA	NA	1	NA	NA	NA	NA	NA	NA	NA	NA	NA	NA	NA	NA	NA	NA	NA	NA	NA	NA	NA	NA	NA	1	NA	NA	NA	NA	NA	1	NA	NA	NA	NA	NA	NA	NA	NA
alt_3prime.87236	FUN_010081	NA	NA	NA	NA	NA	NA	NA	NA	NA	NA	NA	NA	NA	NA	0.92	NA	NA	NA	NA	NA	NA	NA	NA	NA	NA	NA	NA	NA	NA	NA	NA	NA	0.95	1	0.59	1	0.86	0.62	0.89	1	1	0.64	1	1	0.81	1	1	1	NA	NA	NA	NA	NA	NA	NA	NA	NA	NA	NA	0.64	NA	NA	NA	NA	1	NA	NA	1	1	1	0.62	0.81	NA	NA	1	0.85	1	1	1	NA	NA	NA	NA	NA	NA	NA	NA	NA	NA	NA	NA	NA	NA	NA	NA	NA	NA	0.9	0.69	NA	NA	1	NA	1	NA	1	1	1	1	NA	NA	NA	NA	NA	NA	NA	NA	NA	NA	NA	NA	NA	NA	NA	NA	NA	NA	NA	NA	NA	NA	NA	1	0.83	0.74	NA	NA	NA	NA	1	NA	NA	NA	NA	NA	NA	NA	NA	NA	NA	NA	NA	NA	NA	NA	NA	NA	NA	NA	NA	NA	1	NA	0.75	NA	NA	NA	1	NA	NA	NA	NA	NA	NA	NA	NA
alt_3prime.87237	FUN_010081	0	0	0	0	0	0	0	0	0	0	0	0	0.01	0	0	0	0	0	0.01	0	0	0	0	0	0	0	0	0	0	0	0	0	0	0.01	0	0	0	0	0	0	0	0	0	0	0	0	0	0	0	0.01	0	0.01	0	0.02	0	0	0	0	0	0	0	0.02	0	0	0	0	0	0	0	0	0	0	0	0	0	0	0.01	0	0	0	0	0	0	0.01	0	0	0	0	0	0	0	0	0	0	0	0	0	0	0	0	0	0	0	0	0	0	0	0	0	0	0	0	0	0	0	0	0	0	0	0	0	0	0	0.01	0	0	0	0	0	0	0	0	0	0	0	0	0	0	0	0	0	0	0	0	0	0	0	0	0	0	0	0	0	0	0	0	0	0	0	0	0	0	0	0	0	0	0	0	0	0	NA	0	NA	0	0	NA
alt_3prime.87238	FUN_010081	NA	NA	NA	NA	NA	NA	NA	NA	NA	NA	NA	NA	NA	NA	NA	NA	NA	NA	NA	NA	NA	NA	NA	NA	NA	NA	NA	NA	NA	NA	NA	NA	NA	NA	NA	NA	NA	NA	NA	NA	NA	NA	NA	NA	NA	NA	NA	NA	NA	NA	NA	NA	NA	NA	NA	NA	NA	NA	NA	NA	NA	NA	NA	NA	NA	NA	NA	NA	NA	NA	NA	NA	NA	NA	NA	NA	0.6	NA	NA	NA	NA	NA	NA	NA	NA	NA	NA	NA	NA	NA	NA	NA	NA	NA	NA	NA	NA	NA	NA	NA	NA	NA	NA	NA	NA	NA	NA	NA	NA	NA	NA	NA	NA	NA	NA	NA	NA	NA	NA	NA	NA	NA	NA	NA	NA	NA	NA	NA	NA	NA	NA	NA	NA	NA	NA	NA	NA	NA	NA	NA	NA	NA	NA	NA	NA	NA	NA	NA	NA	NA	NA	NA	NA	NA	NA	NA	NA	NA	NA	NA	NA	NA	NA	NA	NA	NA	NA	NA	NA	NA	NA	NA	NA	NA	NA	NA
alt_3prime.87239	FUN_010081	NA	NA	NA	NA	NA	NA	NA	NA	NA	NA	NA	NA	NA	NA	NA	NA	NA	NA	NA	NA	NA	NA	NA	NA	NA	NA	NA	NA	NA	NA	NA	NA	NA	NA	0	NA	NA	0.12	NA	NA	NA	0.17	NA	NA	0.3	NA	NA	NA	NA	NA	NA	NA	NA	NA	NA	NA	NA	NA	NA	NA	NA	NA	NA	NA	NA	NA	NA	NA	NA	NA	NA	NA	NA	NA	NA	NA	1	NA	NA	NA	NA	NA	NA	NA	NA	NA	NA	NA	NA	NA	NA	NA	NA	NA	NA	NA	NA	NA	NA	NA	NA	NA	NA	NA	NA	NA	NA	NA	NA	NA	NA	NA	NA	NA	NA	NA	NA	NA	NA	NA	NA	NA	NA	NA	NA	NA	NA	NA	NA	NA	NA	NA	NA	NA	NA	NA	NA	NA	NA	NA	NA	NA	NA	NA	NA	NA	NA	NA	NA	NA	NA	NA	NA	NA	NA	NA	NA	NA	NA	NA	NA	NA	NA	NA	NA	NA	NA	NA	NA	NA	NA	NA	NA	NA	NA	NA
alt_3prime.87240	FUN_010081	1	1	1	1	1	0.99	1	1	1	1	1	1	1	1	1	1	1	1	1	1	1	1	1	1	1	1	1	1	1	1	1	1	1	1	1	1	1	1	1	1	1	1	1	1	1	1	1	1	1	1	1	1	1	1	1	1	1	1	1	1	1	1	1	1	1	1	1	1	1	1	1	1	1	1	1	1	0.99	1	1	1	1	1	1	1	1	1	0.99	1	1	1	1	1	1	1	1	1	1	1	1	1	1	1	1	1	1	1	1	1	1	1	1	1	1	1	0.99	1	1	1	0.99	1	1	1	1	1	1	1	0.99	1	1	1	1	1	1	1	1	1	1	1	1	1	1	1	1	1	1	1	1	1	1	1	1	1	1	1	1	1	1	1	1	1	1	1	1	1	1	1	1	1	1	1	NA	1	NA	1	1	NA
alt_3prime.87241	FUN_010081	1	1	1	1	0.99	1	1	1	1	1	1	1	1	1	1	1	1	1	1	1	1	1	1	1	1	0.99	1	1	1	0.99	1	1	1	1	0.99	1	1	0.99	1	1	1	1	1	1	1	1	1	1	1	0.99	1	1	1	1	1	1	1	1	1	0.99	1	1	1	1	1	1	1	1	1	1	1	1	1	1	1	1	1	1	1	1	1	1	0.99	1	1	1	1	1	1	1	1	1	1	0.99	1	1	1	1	1	1	1	1	1	1	1	1	1	1	1	1	1	1	1	1	1	1	1	1	1	1	1	1	1	1	1	0.99	1	0.98	1	1	1	1	1	1	1	1	1	1	1	1	1	1	1	1	1	1	1	1	1	1	0.98	1	1	1	1	1	1	1	1	1	1	1	1	1	1	1	1	1	1	1	NA	1	NA	1	1	NA
alt_3prime.87250	FUN_010081	1	1	1	1	1	1	1	1	1	1	1	1	1	1	1	1	1	1	1	1	1	1	1	1	1	1	1	1	1	1	1	1	1	1	1	1	1	1	1	1	1	1	1	1	1	1	1	1	1	1	1	1	1	1	1	NA	1	0.99	1	1	1	1	1	1	1	1	1	1	1	1	1	1	1	1	1	1	1	1	1	1	1	1	1	1	1	1	1	0.99	1	1	1	1	1	1	1	1	1	1	1	1	1	1	1	0.99	0.97	1	1	1	1	1	1	1	1	1	1	1	1	1	1	1	1	1	1	1	1	1	1	1	1	1	1	1	1	1	1	1	NA	1	1	1	1	1	1	1	1	1	1	1	1	1	1	1	1	1	1	1	1	1	1	1	1	1	1	1	1	1	1	1	1	1	NA	1	1	1	1	NA
alt_3prime.87253	FUN_010081	NA	NA	NA	NA	NA	NA	NA	NA	NA	NA	NA	NA	NA	NA	NA	NA	NA	NA	NA	NA	NA	NA	NA	NA	NA	NA	NA	NA	NA	NA	NA	NA	NA	NA	NA	NA	NA	NA	NA	NA	0	NA	0	0	0	0	0	0	NA	NA	NA	NA	NA	NA	NA	NA	NA	NA	NA	NA	NA	NA	NA	NA	NA	NA	NA	NA	NA	NA	NA	0	0	NA	0	0.32	0	0	NA	NA	NA	NA	NA	NA	NA	NA	NA	NA	NA	NA	NA	NA	NA	NA	NA	NA	NA	NA	NA	NA	NA	NA	NA	NA	NA	NA	0	0	0	NA	0	NA	NA	NA	NA	NA	NA	NA	NA	NA	NA	NA	NA	NA	NA	NA	NA	NA	NA	NA	NA	NA	NA	NA	NA	NA	NA	NA	NA	0	NA	NA	0	NA	NA	NA	NA	NA	NA	NA	NA	NA	NA	NA	NA	NA	NA	NA	NA	NA	NA	NA	NA	NA	NA	NA	NA	NA	NA	NA	NA	NA	NA	0	NA	NA
alt_3prime.87254	FUN_010081	0	0	0	0	0	0	0	0	0	0	0	0	0	0	0	0	0	0	0	0	0	0	0	0	0	0.01	0	0	0	0	0	0	0	0	0	0	0	0	0	0	0	0	0	0	0	0	0	0	0	0	0	0	0	0	0	NA	0	0	0	0	0	0	0	0	0	0	0	0	0	0	0	0	0	0	0.01	0	0	0	0.05	0	0	0	0	0.01	0	0	0	0	0	0	0	0	0	0	0	0	0	0	0	0	0	0	0	0	0	0	0	0.01	0	0	0	0	0	0	0	0	0	0	0.02	0	0	0	0	0	0	0	0	0	0	0	0	0	0	0	0	0	NA	0	0	0	0	0.02	0	0	0	0	0	0	0	0	0	0	0	0	0	0.01	0	0	0	0	0	0	0	0	0	0	0	0	0	0	NA	0	0	0	0	NA
alt_3prime.87256	FUN_010081	1	1	1	1	1	1	1	1	1	1	1	1	1	1	1	1	1	1	1	1	1	1	1	1	1	1	1	1	1	1	1	1	1	1	1	1	1	1	1	1	1	1	1	1	1	1	1	1	1	1	1	1	1	1	1	NA	1	1	1	1	1	1	1	1	1	1	1	1	1	1	1	1	1	1	1	1	1	1	1	1	1	1	1	1	1	1	1	1	1	1	1	1	1	1	1	1	1	1	1	1	1	1	1	1	1	1	1	1	1	1	1	1	1	1	1	1	1	1	1	1	1	1	1	1	1	1	1	1	1	1	1	1	1	1	1	1	NA	1	1	1	1	1	1	1	1	1	1	1	1	1	1	1	1	1	1	1	1	1	1	1	1	1	1	1	1	1	1	1	1	1	NA	1	1	1	1	NA
alt_3prime.87257	FUN_010081	NA	NA	NA	NA	NA	NA	NA	NA	NA	NA	NA	NA	NA	NA	NA	NA	NA	NA	NA	NA	NA	NA	NA	NA	NA	NA	NA	NA	NA	NA	NA	NA	NA	NA	NA	NA	NA	NA	NA	NA	NA	NA	NA	NA	NA	NA	NA	NA	NA	NA	NA	NA	NA	NA	NA	NA	NA	NA	NA	NA	NA	NA	NA	NA	NA	NA	NA	NA	NA	NA	NA	NA	NA	NA	NA	NA	NA	NA	NA	NA	NA	NA	NA	NA	NA	NA	NA	NA	NA	NA	NA	NA	NA	NA	NA	NA	NA	NA	NA	NA	NA	NA	NA	NA	0.53	NA	NA	NA	NA	NA	NA	NA	NA	NA	NA	NA	NA	NA	NA	NA	NA	NA	NA	NA	NA	NA	NA	NA	NA	NA	NA	NA	NA	NA	NA	NA	NA	NA	NA	NA	NA	NA	NA	NA	NA	NA	NA	NA	NA	NA	NA	NA	NA	NA	NA	NA	NA	NA	NA	NA	NA	NA	NA	NA	NA	NA	NA	NA	NA	NA	NA	NA	NA	NA	NA	NA
alt_3prime.87259	FUN_010081	0	0	0	0	0	0	0	0	0	0	0	0	0	0	0	0	0	0	0	0	0	0	0	0	0	0	0	0	0	0	0	0	0	0	0	0	0	0	0	0	0	0	0	0	0	0	0	0	0	0	0	0	0	0	0	0	0	0	0	0	0	0	0	0	0	0	0	0	0	0	0	0	0	0	0	0	0	0	0	NA	0	0	0	0	0	0	0	0	0	0	0	0	0	0	0	0	0	0	0	0	0	0	0	0	0	0	0	0	0	0	0	0	0	0	0	0	0	0	0	0	0	0	0	0	0	0	0	0	0	0	0	0	0	0	0	0	NA	0	0	0	0	0	0	0	0	0	0	0	0	0	0	0	0	0	0	0	0	0	0	0	0	0	0	0	0	0	0	0	0	0	NA	0	0	0	0	NA
alt_3prime.87261	FUN_010081	1	1	1	1	1	1	1	1	1	1	1	1	1	1	1	1	1	1	1	1	1	1	1	0.99	1	1	1	1	1	1	1	1	1	1	1	1	1	1	1	1	1	1	1	1	1	1	1	1	1	1	1	1	1	1	1	1	1	1	1	1	1	1	1	1	1	1	1	1	1	1	1	1	1	1	1	1	1	1	1	NA	1	1	1	1	1	1	1	1	1	1	1	1	1	1	1	1	1	1	1	1	1	1	1	1	1	1	1	1	1	1	1	1	1	1	1	1	1	1	1	1	1	1	1	1	1	1	1	1	1	1	1	1	1	1	1	1	NA	1	1	1	1	1	1	1	1	1	1	1	1	1	1	1	1	1	1	1	1	1	1	1	1	1	1	1	1	1	1	1	1	1	NA	1	1	1	1	NA
alt_3prime.87263	FUN_010081	0.96	1	0.99	0.97	0.95	0.99	0.98	0.99	0.99	0.96	0.97	0.98	0.96	0.98	0.98	0.99	1	0.98	0.97	0.99	0.96	0.97	0.96	0.97	0.96	0.98	0.97	0.96	0.99	0.98	0.96	0.97	0.97	0.97	0.98	0.97	0.97	0.98	0.97	0.96	0.97	0.97	0.97	0.97	0.97	0.97	0.97	0.96	0.99	0.98	0.95	0.98	1	0.96	0.96	1	0.98	0.97	0.99	0.97	0.96	0.94	0.98	1	0.98	0.98	0.97	0.98	0.97	0.98	0.96	0.96	0.97	0.94	1	0.96	0.98	0.93	0.97	1	0.98	1	0.97	0.98	0.94	0.99	0.98	0.95	0.97	0.93	0.98	0.98	0.97	0.97	0.97	0.98	0.97	0.96	0.98	0.98	0.96	0.98	0.97	0.96	0.95	0.94	1	0.96	0.94	1	0.94	1	0.91	0.96	0.96	0.93	1	0.99	0.99	0.99	0.96	0.93	0.98	0.98	0.99	0.98	0.96	0.96	0.98	0.98	0.98	0.97	0.97	0.97	0.97	0.99	1	0.95	0.97	0.97	1	0.96	0.99	1	0.98	0.93	0.94	0.96	0.94	0.98	0.98	0.99	0.99	1	0.97	0.98	0.96	0.96	0.98	0.97	0.99	0.97	0.98	0.98	0.95	0.98	0.99	0.97	1	1	NA	1	1	1	1	NA
alt_3prime.87264	FUN_010081	0.44	0.09	0.23	0.42	0.62	0.15	0.33	0.13	0.27	0.43	0.36	0.25	0.44	0.22	0.28	0.3	NA	0.19	0.45	NA	0.67	0.36	0.41	0.44	0.61	0.38	0.53	0.63	0.29	0.46	0.57	0.48	0.67	0.74	0.47	0.76	0.6	0.48	0.68	0.8	0.69	0.8	0.64	0.72	0.61	0.66	0.63	0.83	NA	0.3	0.43	0.36	NA	NA	0.64	NA	NA	0.7	0.33	0.62	0.67	0.69	0.4	NA	0.61	0.45	0.56	0.63	0.64	0.66	0.74	0.77	0.78	1	NA	0.62	0.64	0.4	0.56	NA	NA	NA	NA	0.4	0.6	NA	0.25	0.64	0.43	0.8	NA	0.31	0.52	0.35	NA	0.3	0.65	0.87	0.52	0.53	0.74	0.57	0.5	0.7	1	0.91	NA	1	0.69	NA	0.92	NA	1	NA	0.5	0.57	NA	NA	NA	NA	0.62	NA	0.42	0.64	0.33	0.31	0.5	0.65	0.38	0.32	0.43	0.47	0.77	0.66	0.52	0.25	NA	0.51	0.49	0.6	NA	0.72	1	NA	NA	NA	0.73	0.73	NA	0.5	0.36	NA	NA	NA	NA	0.37	0.56	0.59	0.29	0.69	0.35	0.53	0.57	0.34	0.81	0.38	0.2	0.45	NA	NA	NA	NA	NA	NA	NA	NA
alt_3prime.87269	FUN_010087	1	1	NA	1	1	1	1	1	1	1	1	1	1	1	1	1	1	1	1	1	1	1	1	1	NA	NA	1	1	1	1	1	1	1	1	NA	NA	1	NA	1	1	1	NA	NA	NA	1	1	NA	1	1	1	1	1	1	1	1	NA	1	1	1	1	1	1	1	1	1	1	1	1	1	1	1	1	1	NA	1	NA	1	NA	NA	NA	1	1	1	1	1	1	1	1	1	1	1	1	1	1	1	1	1	1	1	1	1	1	1	0.97	NA	NA	NA	NA	NA	1	NA	NA	NA	1	1	1	1	1	1	1	1	1	1	1	1	1	1	1	1	1	1	1	1	1	1	1	NA	1	1	NA	NA	1	NA	NA	1	1	1	1	NA	1	1	1	1	1	NA	1	1	1	1	1	1	1	1	1	NA	NA	1	1	NA	NA	NA	NA	NA	NA	NA	NA
alt_3prime.87272	FUN_010088	0	0	0	0	0.06	0	0	0	0	0	0	NA	0.06	NA	NA	0	0	0	0	0	0	0	0	0	0	0	0	NA	0	0	0	NA	NA	NA	NA	NA	NA	NA	NA	NA	NA	NA	NA	NA	NA	NA	NA	NA	0	0	0	0	0	0	0	NA	NA	0	0	NA	NA	NA	NA	0.04	NA	NA	NA	0.07	0	NA	NA	NA	NA	NA	NA	NA	NA	NA	0	NA	0	0	0	0	0	0	0	0	0.03	0	NA	0	0	0	NA	0	0	NA	0	NA	NA	0	NA	0	NA	NA	NA	NA	NA	NA	NA	NA	0	0	0	0	0	0	0	0	0	NA	0	0.03	0	0	0	0	0	0	0	0	0	0	0.08	NA	NA	NA	0	NA	NA	NA	NA	NA	0	0	0.07	0	0	0	0	0.03	NA	0	0	0	0	0	0	0	0	0	0.14	0	0	0.17	0	0	NA	NA	NA	NA	NA	NA	NA	NA
alt_3prime.87273	FUN_010088	0	0	0	0	0	0	0	0	0	0	0	NA	0.11	NA	NA	0	0	0	0	0	0	0	0	0	0	0	0	NA	0	0	0	NA	NA	NA	NA	NA	NA	NA	NA	NA	NA	NA	NA	NA	NA	NA	NA	NA	0	0	0	0	0	0	0	NA	NA	0	0	NA	NA	NA	0.1	0	NA	NA	NA	0	0	NA	NA	NA	NA	NA	NA	NA	NA	NA	0	NA	0	0	0	0	0	0	0	0	0.09	0	NA	0	0	0	NA	0	0	NA	0	NA	NA	0	NA	0	NA	NA	NA	NA	NA	NA	NA	NA	0	0	0.08	0.04	0	0	0	0	0.05	NA	0	0	0	0	0	0	0	0	0	0	0	0	0	NA	NA	NA	0	NA	NA	NA	NA	NA	0	0	0	0	0	0	0	0	NA	0	0	0	0	0	0	0	0	0	0	0	0	0	0	0	NA	NA	NA	NA	NA	NA	NA	NA
alt_3prime.87277	FUN_010089	0.85	NA	1	NA	NA	NA	0.8	0.84	NA	NA	1	NA	NA	NA	1	NA	NA	0.7	NA	NA	0.85	0.8	NA	NA	0.88	NA	NA	0.64	NA	NA	1	0.91	NA	NA	NA	NA	NA	NA	NA	NA	NA	NA	NA	NA	NA	NA	NA	NA	0.92	0.8	0.9	NA	0.73	NA	0.83	NA	0.31	0.91	NA	0.87	NA	NA	NA	0.83	0.92	NA	NA	NA	NA	NA	NA	1	NA	NA	NA	NA	NA	NA	NA	NA	NA	0.88	NA	0.9	0.7	0.75	1	0.83	NA	NA	0.9	0.86	NA	NA	0.93	0.95	NA	0.81	NA	0.78	NA	NA	NA	0.86	NA	0	NA	NA	NA	NA	NA	NA	0.91	0.64	0.95	0.92	0.83	0.74	0.96	0.73	0.71	1	0.88	0.91	0.9	0.7	1	NA	0.94	0.89	0.82	0.85	NA	0.85	1	0.7	NA	NA	1	NA	NA	1	NA	NA	0.86	0.82	1	1	NA	0.9	0.83	1	0.91	0.89	0.96	1	0.6	0.67	0.86	0.97	NA	0.69	NA	0.77	0.8	NA	0.94	0.86	NA	NA	NA	NA	NA	NA	NA	NA
alt_3prime.87279	FUN_010092	0.95	1	0.9	0.91	1	1	1	1	1	1	0.94	1	0.96	0.94	NA	1	0.93	1	1	1	1	1	NA	0.95	1	1	1	1	1	1	1	1	1	1	NA	1	NA	NA	NA	1	1	NA	NA	1	NA	NA	1	NA	1	1	1	0.89	1	1	1	NA	1	1	1	1	1	1	1	1	1	1	1	1	1	1	1	1	NA	NA	NA	NA	NA	NA	NA	NA	0.96	1	1	1	0.96	1	1	0.98	1	1	0.95	1	1	0.92	1	1	1	1	NA	NA	1	0.87	NA	1	NA	1	1	NA	NA	NA	1	NA	1	0.87	1	1	1	0.94	0.96	1	1	1	1	1	1	1	1	1	1	0.96	1	1	0.8	0.79	1	1	NA	NA	NA	NA	NA	1	NA	NA	0.97	NA	1	0.97	1	0.95	0.92	1	0.92	1	1	1	0.95	0.97	1	1	NA	1	1	1	1	0.95	NA	1	NA	NA	NA	NA	NA	NA	NA	NA
alt_3prime.87282	FUN_010096	0	0	0	0	0.1	0	0.01	0	0.03	0.05	0	0	0	0	0.09	0.02	0	0	0.09	0	0	0	0	0	0.05	NA	0.03	0	0	0	0	0	0	0	0	0.06	0.03	NA	0.08	0.02	0.08	0	0.02	0.05	0	0.06	0	0.12	0	0	0.07	0.03	0	0	0	NA	0	0	0	0	0.05	0	0	0	0.09	0	0.01	0.05	0	0	0.09	0.01	0	NA	0	0	0	NA	NA	NA	0	0	0.04	0	0	0	0	0	0	0	0	0.07	0.02	0	0	0	0	0	0.05	0.03	0.04	0.02	0	0.1	0	0	0	0	NA	NA	0	NA	0	0	0	0	0	0	0	0	0	0	0	0	0	0.03	0	0.03	0.03	0	0.02	0.02	0	0.01	0.02	0.03	NA	0	0	0	NA	0	0	NA	0	0	0	0	0	0	0	0	0	0.06	0	0	0.02	0	0	0	0	0	0	0.02	0	0.03	0	0.01	NA	NA	NA	NA	NA	NA	NA	NA
alt_3prime.87285	FUN_010096	NA	NA	NA	NA	NA	NA	NA	NA	NA	NA	NA	NA	NA	NA	NA	NA	NA	NA	NA	NA	NA	NA	NA	NA	NA	NA	0.64	1	NA	NA	NA	NA	0.96	1	1	0.95	1	NA	0.97	0.94	0.9	1	0.92	0.94	0.94	0.96	0.91	NA	NA	NA	NA	NA	NA	NA	0.6	NA	NA	NA	1	0.91	NA	NA	0.95	0.92	1	1	0.9	0.94	1	0.96	0.9	0.91	1	NA	1	0.6	1	NA	NA	NA	NA	NA	NA	0.62	NA	NA	NA	NA	0.6	NA	NA	0.84	0.82	NA	NA	NA	NA	0.85	0.86	0.89	0.83	0.82	0.94	1	NA	1	1	0.72	NA	NA	NA	NA	NA	NA	NA	NA	NA	NA	NA	NA	NA	NA	NA	NA	NA	NA	NA	NA	1	NA	1	0.87	0.84	0.71	1	1	NA	NA	NA	1	NA	1	1	NA	NA	NA	NA	0.2	NA	NA	NA	NA	NA	NA	NA	NA	NA	NA	NA	NA	0.9	NA	0.84	0.82	0.86	0.83	0.93	NA	NA	NA	NA	NA	NA	NA	NA	NA
alt_3prime.87286	FUN_010096	0	0	0	0.1	0	0.03	0.03	0	0	0.03	0.14	NA	0.15	0.03	0	0.09	0.09	0	0.03	0.1	0	0.09	0	0	0.04	NA	0.26	0.6	0.26	0.31	0.36	0.2	0.48	0.52	0.56	0.59	0.27	NA	0.47	0.59	0.65	0.45	0.52	0.53	0.54	0.36	0.66	NA	0.04	0	0	0.14	0.05	0.02	0.13	NA	0.38	0.3	0.41	0.4	0.26	0.15	0.54	0.48	0.59	0.41	0.55	0.54	0.34	0.46	0.5	0.36	0.45	NA	0.75	0.69	0.45	NA	NA	NA	0.02	0.07	0.05	0.11	0.03	0.09	0.12	0.11	0.12	0.05	0.09	0.2	0.18	0.16	0.04	0.04	0.2	0.44	0.3	0.53	0.3	0.32	0.58	0.2	0.39	0.45	0.29	1	NA	NA	0	NA	0	0	0.13	0.07	0	0.03	0.09	0.16	0.04	0	0.14	0.05	0.07	0	0.11	0	0.25	0.2	0.49	0.26	0.19	0.11	0.46	0.29	NA	0	0.4	0.8	NA	0.57	1	NA	0	0	0	0.03	0.42	0	0.05	0	0.03	0.09	0.14	0.02	0	0	0	0.03	0.2	0.01	0.28	0.31	0.26	0.18	0.21	0.02	NA	NA	NA	NA	NA	NA	NA	NA
alt_3prime.87287	FUN_010096	NA	NA	NA	NA	NA	NA	NA	NA	NA	NA	NA	NA	NA	NA	NA	NA	NA	NA	NA	NA	NA	NA	NA	NA	NA	NA	0.9	1	NA	NA	NA	NA	1	0.97	1	0.97	0.94	NA	1	1	1	1	0.86	1	1	1	1	NA	NA	NA	NA	0.8	NA	NA	NA	NA	NA	NA	0.95	1	NA	NA	1	1	1	1	1	0.97	1	1	1	1	1	NA	1	NA	1	NA	NA	NA	NA	NA	NA	NA	NA	NA	NA	NA	NA	NA	0.42	1	NA	NA	NA	NA	NA	1	0.97	1	1	1	1	1	NA	1	1	1	NA	NA	NA	NA	NA	NA	NA	NA	NA	NA	NA	NA	NA	NA	NA	NA	NA	NA	NA	NA	1	NA	0.79	1	0.73	1	0.91	1	NA	NA	NA	1	NA	1	1	NA	NA	NA	NA	NA	NA	NA	NA	NA	NA	NA	NA	NA	NA	NA	NA	NA	NA	NA	0.84	1	0.82	1	1	NA	NA	NA	NA	NA	NA	NA	NA	NA
alt_3prime.87288	FUN_010096	0	0	0	0	0	0	0	0	0	0	0	NA	0.15	0.09	0.07	0	0	0	0	0	0	0.07	0	0.08	0	NA	0.16	NA	0	0.05	0	0.11	0.03	0	0	0.07	0	NA	0.03	0.08	0.17	0	0.09	0.07	0.07	0.02	0.15	NA	0	0	0.12	0	0	0	0.09	NA	0	0.05	0	0.06	0	0.08	0.06	0.07	0	0	0.12	0.07	0	0.03	0.1	0.06	0	NA	NA	0.6	0	NA	NA	NA	0	0	0.04	0.07	0	0	0.07	0	0.08	0	0.05	0.05	0.05	0	0	0	0	0.12	0.07	0.12	0.08	0.09	0.07	0	0	0	0	1	NA	NA	0	NA	0.05	0.08	0	0	0	0.03	0	0	0	0.13	0.02	0.01	0	0	0.03	0	0	0	0	0.05	0.04	0.05	0	0	NA	0	0	NA	NA	0	NA	NA	0	0	0.05	0.12	NA	0	0	0.02	0.03	0	0	0	0	0	0	0	0.03	0.01	0.07	0.09	0.06	0.04	0.02	0.02	NA	NA	NA	NA	NA	NA	NA	NA
alt_3prime.87289	FUN_010096	NA	NA	NA	NA	NA	NA	NA	NA	NA	NA	NA	NA	NA	NA	NA	NA	NA	NA	NA	NA	NA	NA	NA	NA	NA	NA	NA	NA	NA	NA	NA	NA	NA	NA	NA	NA	NA	NA	NA	NA	NA	NA	0.36	NA	NA	NA	NA	NA	NA	NA	NA	NA	NA	NA	NA	NA	NA	NA	NA	NA	NA	NA	NA	NA	NA	NA	NA	NA	NA	NA	NA	NA	NA	NA	NA	NA	NA	NA	NA	NA	NA	NA	NA	NA	NA	NA	NA	NA	NA	NA	0.3	NA	NA	NA	NA	NA	NA	NA	NA	NA	NA	NA	NA	NA	NA	NA	NA	1	NA	NA	NA	NA	NA	NA	NA	NA	NA	NA	NA	NA	NA	NA	NA	NA	NA	NA	NA	NA	NA	NA	NA	NA	NA	NA	NA	NA	NA	NA	NA	NA	NA	NA	NA	NA	NA	NA	NA	0.8	NA	NA	NA	NA	NA	NA	NA	NA	NA	NA	NA	NA	NA	NA	NA	NA	NA	NA	NA	NA	NA	NA	NA	NA	NA	NA	NA	NA
alt_3prime.87290	FUN_010096	1	1	1	1	1	1	1	0.94	1	1	1	NA	0.92	1	0.93	1	0.97	1	0.95	1	1	1	1	1	1	NA	0.96	NA	1	1	1	1	1	0.97	1	0.96	0.98	NA	1	1	1	1	0.85	1	1	1	1	NA	1	1	0.88	0.96	1	1	1	NA	1	1	0.97	1	1	1	1	1	1	1	1	0.96	1	1	1	1	1	NA	NA	NA	1	NA	NA	NA	1	1	0.96	1	1	1	1	1	1	1	0.88	1	1	1	1	1	1	1	0.99	1	1	1	1	1	1	1	1	NA	NA	NA	1	NA	1	1	1	1	1	0.99	1	1	1	1	1	1	1	1	1	0.98	1	1	0.79	1	0.92	1	0.93	1	NA	1	1	NA	NA	1	NA	NA	1	1	1	0.97	NA	0.99	1	1	1	1	1	1	1	0.92	1	1	1	0.98	0.93	1	0.93	1	1	1	NA	NA	NA	NA	NA	NA	NA	NA
alt_3prime.87291	FUN_010096	NA	NA	NA	NA	NA	NA	NA	NA	NA	NA	NA	NA	NA	NA	NA	NA	NA	NA	NA	NA	NA	NA	NA	NA	NA	NA	NA	NA	NA	NA	NA	NA	NA	NA	NA	NA	NA	NA	NA	NA	NA	NA	NA	NA	NA	NA	NA	NA	NA	NA	NA	NA	NA	NA	NA	NA	NA	NA	NA	NA	NA	NA	NA	NA	NA	NA	NA	NA	NA	NA	NA	NA	NA	NA	NA	NA	NA	NA	NA	NA	NA	NA	NA	NA	NA	NA	NA	NA	NA	NA	NA	NA	NA	NA	NA	NA	NA	NA	NA	NA	NA	NA	NA	NA	NA	NA	NA	NA	NA	NA	NA	NA	NA	NA	NA	NA	NA	NA	NA	NA	NA	NA	NA	NA	NA	NA	NA	NA	NA	NA	NA	NA	NA	NA	NA	NA	NA	NA	NA	NA	NA	NA	NA	NA	NA	NA	NA	NA	NA	NA	NA	NA	NA	NA	NA	NA	NA	NA	NA	NA	NA	NA	NA	NA	NA	NA	NA	NA	NA	NA	NA	NA	NA	NA	NA	NA
alt_3prime.87292	FUN_010096	0	0	0	0	0	0	0	0	0	0	0	0	0	0	0	0	0	0	0	0	0	0	0	0	0	0	0	0	0	0	0	0	0	0	0	0	0	NA	0	0	0	0	0	0	0.01	0	0	0	0	0	0	0	0	0	0	NA	0	0	0	0	0	0	0	0	0	0	0	0	0	0	0	0	0	0	0	0	0	NA	0	NA	0	0	0	0	0	0	0	0	0	0	0	0	0	0	0	0	0	0	0	0	0	0.02	0	0	0	0	0	0	0.25	0	0	NA	0	0	0	0	0	0	0	0	0	0	0	0	0	0	0	0	0	0	0	0	0	0	0	0	NA	0	0	0	0	0	NA	NA	0	0	0	0	0	0	0	0	0	0	NA	0	0	0	0	0	0	0	0	0	0	0	0	0	NA	0	NA	NA	NA	NA	NA	NA
alt_3prime.87293	FUN_010096	0	0	0	0	0	0	0	0	0	0	0	0	0	0	0	0	0	0	0	0	0	0	0	0	0	0	0	0	0	0	0	0	0	0	0	0	0	NA	0	0	0	0	0	0	0	0	0.02	0	0	0	0	0	0	0	0	NA	0	0	0	0	0	0	0	0	0	0	0	0	0	0	0	0	0	NA	0	0	0	NA	NA	NA	0	0	0	0	0	0	0	0	0	0	0	0	0	0	0	0	0	0	0	0	0	0	0	0	0	0	0	0	0	NA	NA	0	0	0	0	0	0	0	0	0	0	0	0	0	0	0	0	0	0	0	0	0	0	0.01	0	0	NA	0	0	0	0	NA	0.1	NA	0	0	0	0	0	0	0	0	0	0	0	0	0	0	0	0	0	0	0	0	0	0	0.02	0	NA	NA	NA	0	NA	NA	NA	NA
alt_3prime.87295	FUN_010096	1	1	0.96	1	1	1	1	1	1	1	1	1	1	1	1	1	1	1	0.95	1	1	0.97	1	0.93	1	0.89	1	1	1	1	0.96	1	0.94	1	1	1	1	NA	1	1	1	1	1	1	1	1	1	1	1	1	1	1	1	1	1	NA	0.95	1	1	1	1	1	1	1	0.97	1	1	0.98	1	1	0.98	1	1	NA	1	0.52	1	NA	NA	NA	1	1	1	1	1	1	0.93	1	1	1	1	1	1	1	1	1	1	1	0.99	1	1	1	1	0.98	1	1	1	1	1	NA	NA	1	1	1	1	1	1	1	1	1	1	1	1	1	1	1	1	1	1	1	1	0.99	0.99	1	1	1	NA	1	1	1	1	NA	1	NA	1	1	1	0.96	1	1	1	1	1	1	1	0.99	1	1	1	1	0.96	0.99	0.98	1	1	1	1	1	NA	NA	NA	1	NA	NA	NA	NA
alt_3prime.87296	FUN_010096	1	1	1	1	1	1	1	1	1	1	1	1	1	1	1	1	1	1	1	1	1	1	1	1	1	1	1	1	1	1	1	1	0.98	1	1	1	1	NA	1	1	1	1	0.99	1	1	1	1	1	1	1	1	1	1	1	1	NA	1	1	1	1	1	1	1	1	1	1	1	1	1	1	1	1	NA	1	1	1	1	1	1	NA	1	1	0.97	1	1	1	0.98	1	1	1	1	1	1	1	1	1	0.97	1	0.97	1	1	1	1	1	1	1	1	1	1	1	1	1	1	1	1	1	1	1	1	1	1	0.87	1	1	1	1	1	1	1	1	1	1	1	1	1	1	NA	1	1	1	1	1	1	NA	1	1	1	1	1	1	1	1	1	0.95	1	1	1	0.95	1	1	1	1	1	1	1	1	1	1	NA	NA	NA	1	NA	NA	NA	NA
alt_3prime.87297	FUN_010096	0	0	0	0	0	0	0	0	0	0	0	0	0	0	0	0	0	0	0	0	0	0	0	0	0	0	0	0	0	0	0	0	0	0	0	0	0	NA	0	0	0	0	0	0	0	0	0	0	0	0	0	0	0	0	0	NA	0	0	0	0	0	0	0	0	0	0	0	0	0	0	0	0	0	0	0	NA	0	0	0	NA	0	0	0	0	0	0	0	0	0	0	0	0	0	0	0	0	0	0	0.01	0	0.04	0.03	0	0	0	0	0	0	0	0	0	0	0	0	0	0	0	0	0	0	0	0	0	0	0.03	0	0	0	0.01	0	0.03	0.08	0.06	0.11	0.02	0	0	0	NA	0	NA	0	0	NA	0	0	0	0	0	0.03	0	0	0	0	0	0	0	0	0	0	0	0.04	0.07	0.1	0.06	0.2	0.02	0	NA	NA	NA	NA	NA	NA	NA	NA
alt_3prime.87300	FUN_010096	0	0	0	0	0	0	0	0	0.02	0	0	0	0	0	0	0	0	0	0	0.01	0	0	0	0	0	0	0	0	0	0	0	0	0	0	0	0	0	NA	0	0	0	0	0	0	0	0.02	0	0	0	0	0	0	0	0	0	NA	0	0	0	0	0	0	0	0	0	0	0	0.01	0	0	0	0	0	0	0	0	0	0	0	NA	0	0	0	0	0	0	0	0	0	0	0	0	0	0	0	0	0	0	0	0	0	0	0	0	0	0	0	0	0	0	0	NA	0	0	0	0	0	0	0	0	0	0	0	0	0	0	0	0	0	0	0	0	0	0	0	0	0	0	0	0	0	0	0	NA	0	0	0	0	0	0	0	0.01	0	0	0	0	0	0	0	0	0	0	0	0	0	0	0	0	NA	NA	NA	NA	0	NA	NA	NA
alt_3prime.87301	FUN_010096	1	1	1	1	1	1	1	1	1	1	1	1	1	1	1	1	1	1	1	1	1	1	1	1	1	1	0.99	1	1	1	1	1	1	1	1	1	1	NA	1	1	1	1	1	0.99	1	1	1	1	0.96	1	0.98	1	0.97	1	0.99	1	1	1	1	1	1	1	1	1	1	1	1	0.99	1	1	1	1	1	1	1	1	1	1	1	1	1	1	1	1	1	1	1	1	1	1	1	0.98	1	1	1	1	1	1	1	0.99	1	1	1	1	1	1	1	1	1	1	1	1	1	1	1	1	1	1	1	1	1	1	1	1	1	1	0.98	0.99	0.97	1	0.96	1	1	0.99	1	0.97	NA	1	1	1	1	1	1	1	1	1	1	1	1	1	0.99	1	1	1	1	0.94	1	0.99	0.98	1	0.99	0.97	1	1	0.96	1	0.99	1	NA	NA	NA	1	NA	NA	NA	NA
alt_3prime.87302	FUN_010096	0	0	0	0	0	0	0	0	0	0	0	0	0	0	0	0	0	0	0	0	0	0	0	0	0	0	0	0	0	0	0	0	0	0	0	0	0	0	0	0	0	0	0	0	0	0	0	0	0	0	0	0	0	0	0	NA	0	0	0	0	0	0	0	0	0	0	0	0	0	0	0	0	NA	0	0	0	0	0	0	NA	0	0	0	0	0	0	0	0	0	0	0	0	0	0	0	0	0	0	0.01	0	0	0	0	0	0	0	0	0	0	0	0	NA	0	0	0	0	0	0	0	0	0	0	0	0	0	0	0	0	0	0	0	0	0	0	0	0	NA	0	0	0	0	0	0	0	0	0	0	0	0	0	0	0	0	0	0	0	0	0	0	0	0	0	0	0	0	0	0	0	NA	0	NA	0	NA	NA	NA	NA
alt_3prime.87304	FUN_010096	1	1	1	1	1	1	1	1	1	0.96	1	1	1	1	1	1	1	1	1	1	1	0.99	0.99	1	0.98	1	0.97	1	1	0.97	0.98	1	1	1	0.98	0.99	1	1	0.98	0.98	0.99	1	0.99	1	1	1	0.97	1	0.99	1	1	1	1	1	0.99	NA	1	1	1	1	1	1	0.95	1	1	0.99	0.99	1	1	1	1	1	1	1	1	1	0.98	1	1	NA	0.98	1	0.99	0.99	1	1	1	0.97	1	1	0.99	1	1	1	0.99	1	0.98	1	0.99	0.99	1	0.99	1	1	1	1	1	1	1	1	1	1	1	1	1	1	1	1	0.99	1	1	1	1	1	1	1	1	1	0.99	1	1	1	0.99	1	1	1	NA	1	1	1	1	1	1	1	1	1	1	1	1	1	1	1	1	1	1	1	1	0.99	1	1	1	1	1	1	1	1	0.98	1	1	1	NA	1	NA	NA	NA	NA
alt_3prime.87311	FUN_010096	NA	0	0	NA	NA	NA	NA	NA	NA	0	0	NA	NA	NA	NA	NA	NA	NA	0	0	0	NA	NA	NA	NA	NA	0.1	NA	NA	0	0.07	NA	0.24	0.25	0	NA	NA	NA	0.14	NA	0	NA	0	NA	0	0	0	NA	NA	NA	NA	0	NA	NA	NA	NA	NA	0	0.04	0.08	NA	NA	0.07	0	0.17	0	0.1	0.16	0	0.08	0.11	0	NA	NA	NA	NA	0	NA	NA	NA	NA	NA	0	0.12	NA	NA	0	NA	NA	NA	0	0	0	0	0.05	NA	0.15	0	0.13	0.12	0.12	0.12	0.22	0.12	NA	0	0	NA	0	NA	0	NA	NA	NA	NA	0	NA	NA	NA	NA	NA	NA	0.09	0.12	NA	0	0	NA	0.12	0.04	0.25	0.2	0.27	0.15	0.17	0	NA	0	0	NA	NA	1	NA	NA	NA	NA	NA	NA	NA	0	NA	NA	0	NA	NA	NA	NA	0.12	NA	NA	0.12	0.14	0.21	0.19	0.08	0.14	0.21	0.05	NA	NA	NA	NA	NA	NA	NA	NA
alt_3prime.87312	FUN_010096	NA	NA	NA	NA	NA	NA	NA	NA	NA	NA	NA	NA	NA	NA	NA	NA	NA	NA	NA	NA	NA	0.15	NA	NA	NA	NA	NA	NA	NA	NA	NA	NA	0.31	NA	NA	0	NA	NA	0.3	NA	0	NA	0	NA	NA	NA	0	NA	NA	NA	NA	NA	NA	NA	NA	NA	NA	NA	0.05	0.13	NA	NA	0.08	NA	0.3	0	0.11	0.18	0	0.09	0.09	0	NA	NA	0	NA	NA	NA	NA	NA	NA	NA	0	NA	NA	NA	NA	NA	NA	NA	NA	0	NA	NA	NA	NA	0.12	0	0.12	0.16	0.22	0.1	0.2	0.09	NA	NA	0	NA	NA	NA	NA	NA	NA	NA	0.09	0	NA	NA	NA	NA	0	NA	NA	0.2	NA	0	NA	NA	0.33	0.08	0.22	0.26	0.34	0.19	0.19	0	NA	NA	NA	NA	NA	0.64	NA	NA	NA	NA	0	NA	NA	NA	NA	NA	NA	NA	NA	NA	NA	NA	NA	NA	0.19	0.17	0.26	0.19	0.18	0.13	0.2	NA	NA	NA	NA	NA	NA	NA	NA	NA
alt_3prime.87313	FUN_010096	NA	0.87	0.83	NA	NA	NA	NA	NA	NA	1	0.92	NA	NA	NA	NA	NA	NA	NA	0.62	0.56	0.65	0.27	0.55	NA	0.7	NA	0.56	0.7	NA	0.85	0.88	0.33	0.59	0.6	0.67	0.42	NA	NA	0.72	0.7	0.67	0.5	0.56	NA	0.71	0.92	0.48	NA	NA	0.43	NA	0.87	NA	NA	0.64	NA	NA	0.62	0.55	0.65	0.36	0.69	0.54	0.65	0.67	0.58	0.51	0.54	0.57	0.53	0.46	0.4	NA	NA	0.11	NA	1	NA	NA	NA	0.67	NA	0.58	0.88	NA	NA	0.73	NA	0.7	NA	0.72	0.36	0.69	0.75	0.72	0.33	0.43	0.71	0.48	0.57	0.67	0.46	0.47	0.43	NA	1	0.47	NA	0.83	NA	1	NA	NA	NA	0.44	0.38	NA	NA	NA	NA	0.12	NA	0.62	0.64	NA	0.55	0.73	NA	0.78	0.67	0.47	0.58	0.58	0.57	0.53	0.44	NA	1	1	NA	NA	NA	NA	NA	NA	NA	0.14	0.5	NA	0.62	NA	NA	0.93	0.67	NA	0.64	0.5	0.88	NA	NA	0.63	0.56	0.57	0.51	0.72	0.49	0.49	0.77	NA	NA	NA	NA	NA	NA	NA	NA
alt_3prime.87314	FUN_010096	1	1	1	1	1	1	1	1	1	1	1	1	1	1	1	1	1	1	1	1	1	1	1	1	1	1	1	1	1	1	1	1	1	1	1	1	0.97	1	1	0.99	1	1	1	1	1	1	1	1	1	1	1	1	1	1	1	NA	0.99	1	1	0.99	1	1	1	1	1	1	1	1	1	1	0.98	1	1	1	0.95	1	1	1	1	NA	1	1	1	1	1	1	1	1	0.99	1	1	1	1	0.98	1	1	1	1	0.99	0.98	1	1	1	1	1	1	1	1	1	1	1	1	1	1	1	1	1	1	1	1	1	1	0.99	1	1	1	1	1	1	1	1	1	1	1	1	0.99	1	1	1	1	1	1	1	1	1	1	1	1	1	1	1	1	1	1	1	1	1	1	1	1	1	1	1	1	0.98	1	1	1	1	NA	NA	1	NA	NA	NA	NA
alt_3prime.87315	FUN_010096	NA	NA	NA	NA	NA	NA	NA	NA	NA	NA	NA	NA	NA	NA	NA	NA	NA	NA	NA	NA	NA	NA	NA	NA	NA	NA	NA	NA	NA	NA	NA	NA	NA	NA	NA	NA	NA	NA	NA	NA	NA	NA	NA	NA	NA	NA	0.08	NA	NA	NA	NA	NA	NA	NA	NA	NA	NA	NA	NA	NA	NA	NA	NA	NA	NA	NA	0	0	0	0	NA	0	NA	NA	NA	NA	NA	NA	NA	NA	NA	NA	NA	NA	NA	NA	NA	NA	NA	NA	NA	NA	NA	NA	NA	NA	NA	NA	0	NA	NA	NA	NA	NA	NA	NA	0	NA	NA	NA	0	NA	NA	NA	NA	NA	NA	NA	NA	NA	NA	NA	NA	NA	NA	NA	NA	NA	NA	NA	NA	NA	NA	NA	NA	NA	NA	NA	1	NA	NA	NA	NA	NA	NA	NA	NA	NA	NA	NA	NA	NA	NA	NA	NA	NA	NA	NA	NA	NA	NA	NA	NA	NA	NA	NA	NA	NA	NA	NA	NA	NA	NA	NA	NA	NA
alt_3prime.87316	FUN_010096	0	0	0	0	0	0	0	0	0	0	0	0	0	0	0	0	0	0	0.03	0	0	0	0	0	0	0	0	0	0	0	0	0	0	0	0	0	0	0	0	0	0	0	0	0	0	0	0	0	0	0	0	0	0	0	0	0	0	0	0	0	0	0	0	0	0	0	0	0	0	0	0	0	0	0	0	0	0	0	0	NA	0	0	0	0	0	0	0	0	0	0	0	0	0	0	0	0	0	0	0	0	0	0	0	0	0	0	0	0	0	0	0	0	0	0	0	0	0	0	0	0	0	0	0	0	0	0	0	0	0	0	0	0	0	0	0	0	0	0	0	0	0	0	0	NA	0	0	0	0	0	0	0	0.01	0	0	0	0	0	0	0	0	0	0	0	0.01	0	0	0	0	0	0	NA	0	0	NA	NA	NA
alt_3prime.87318	FUN_010096	1	1	1	1	1	1	1	1	1	1	1	1	1	1	1	1	1	1	1	1	1	1	1	1	1	1	1	1	1	1	1	1	1	1	1	1	1	1	1	1	1	1	0.93	1	1	1	1	1	1	1	1	1	1	0.97	1	1	1	1	1	1	1	1	1	1	1	1	1	1	1	1	1	1	1	1	1	1	1	1	1	NA	1	1	1	1	1	1	1	1	1	1	1	1	1	1	1	1	1	1	1	1	1	1	1	1	1	1	1	1	1	1	1	1	1	1	1	1	1	1	1	1	1	1	1	1	1	1	1	1	1	1	1	1	1	1	1	1	1	1	1	1	1	1	1	NA	1	1	1	0.96	1	1	1	1	1	1	1	1	1	1	1	1	1	1	1	1	1	1	1	1	1	1	NA	1	1	NA	NA	NA
alt_3prime.87323	FUN_010097	0.97	1	1	1	1	1	1	1	1	1	1	0.99	1	1	1	0.99	1	1	1	1	1	0.98	1	1	0.98	1	1	1	1	1	1	1	1	1	1	1	1	1	1	1	1	1	1	1	1	1	1	1	1	1	0.97	1	1	1	1	1	0.98	0.98	1	1	1	1	1	1	1	1	1	1	1	1	1	1	1	1	1	1	1	1	1	NA	1	1	1	1	1	1	1	1	1	1	1	1	1	0.95	1	1	1	1	1	1	1	1	1	1	1	1	1	1	1	NA	1	1	1	1	1	1	1	1	1	1	1	1	0.98	1	0.98	1	1	1	0.99	1	1	1	1	0.99	0.97	0.99	1	1	1	1	1	1	1	1	1	1	1	1	NA	1	1	1	1	1	1	1	1	1	1	1	0.99	0.99	0.98	1	1	1	0.99	1	NA	NA	NA	NA	NA	NA	NA	NA
alt_3prime.87326	FUN_010097	0.97	0.98	1	1	0.98	0.98	1	1	0.96	0.97	0.98	0.97	1	1	0.97	0.97	0.98	0.97	0.94	1	0.98	1	0.99	0.99	1	1	1	0.96	1	0.99	0.98	0.97	0.98	1	0.96	1	0.96	NA	0.99	0.99	0.98	1	0.99	0.98	0.98	0.98	0.96	1	0.97	0.97	0.97	1	0.97	0.98	1	NA	1	0.95	0.98	1	1	1	0.97	1	0.98	1	0.99	0.99	1	0.97	0.99	1	1	1	1	1	1	1	1	NA	1	1	1	1	1	0.99	0.95	1	0.99	0.98	1	0.98	1	1	0.93	0.99	0.99	0.97	0.99	1	0.98	0.99	0.99	1	NA	1	NA	1	1	NA	1	1	1	1	1	1	1	0.98	0.97	0.98	0.94	1	0.99	0.94	1	0.99	1	0.99	0.98	1	0.96	0.99	0.98	1	1	0.97	NA	1	1	1	1	1	1	1	0.95	NA	0.88	0.98	1	1	1	1	0.98	1	0.96	0.92	0.99	0.89	NA	1	0.97	0.98	0.98	0.98	0.99	1	1	0.96	NA	NA	NA	1	NA	NA	NA	NA
alt_3prime.87327	FUN_010097	1	0.99	1	1	1	1	1	1	1	1	1	1	1	1	1	1	1	1	1	1	1	1	1	1	1	1	1	1	1	1	1	1	1	1	1	1	1	NA	1	1	1	1	1	1	1	1	1	1	1	1	1	1	1	1	1	1	1	1	1	1	1	1	1	1	1	1	1	1	0.98	1	1	1	1	1	1	1	1	1	1	NA	1	1	1	1	1	1	1	1	1	1	1	1	1	1	1	1	1	1	1	1	1	1	1	1	1	1	1	1	1	NA	1	1	1	1	1	1	1	1	1	1	1	1	1	1	1	1	1	1	1	1	1	1	1	1	1	1	NA	1	1	1	1	1	1	NA	1	1	1	1	1	1	0.99	1	1	1	1	1	1	1	1	1	1	1	1	1	1	1	1	1	NA	NA	NA	1	NA	NA	NA	NA
alt_3prime.87330	FUN_010097	1	1	1	1	1	1	1	1	1	1	0.99	1	1	1	1	1	1	1	1	1	1	1	1	1	0.99	1	1	1	1	1	1	1	1	0.99	1	1	1	1	1	1	1	1	0.99	1	1	1	1	1	1	1	1	1	1	1	1	1	1	1	1	1	1	1	1	1	1	1	1	1	1	1	1	1	1	1	1	1	1	1	1	1	1	1	1	1	1	1	1	1	1	1	1	1	1	1	1	1	1	1	1	1	1	1	1	1	1	1	1	1	1	1	1	1	1	1	0.99	1	1	1	1	1	1	1	1	1	1	1	1	1	1	1	1	1	1	1	1	1	NA	1	1	1	NA	1	1	NA	1	1	1	1	1	1	1	1	1	1	1	1	1	1	1	1	1	1	1	1	1	1	1	1	NA	NA	NA	NA	NA	NA	NA	NA
alt_3prime.87332	FUN_010097	0	0	0	0	0	0	0	0	0	0	0	0	0	0	0	0	0	0	0	0	0	0	0	0	0	0.03	0	0	0	0	0	0	0	0	0	0	0	0	0	0	0	0	0	0	0	0	0	0	0	0	0	0	0	0	0	0	0	0	0	0	0	0	0	0	0	0	0	0	0	0	0	0	0	0	0	0	0	0	0	NA	0	0	0	0	0	0	0	0	0	0	0	0	0	0	0	0	0	0	0	0	0	0	0	0	0	0	0	0	0	0	0	0	0	0	0	0	0	0	0	0	0	0	0	0	0	0	0	0	0	0	0	0	0	0	0	0	NA	0	0	0	0	0	0	NA	0	0	0	0	0	0	0	0	0	0	0	0	0	0	0	0	0	0	0	0.01	0	0	0	0	0	0	NA	NA	NA	NA	NA	NA
alt_3prime.87335	FUN_010097	1	1	1	1	1	1	1	1	1	1	1	1	1	1	1	0.99	1	1	1	1	1	1	1	0.99	1	0.99	0.99	1	0.99	1	1	1	1	1	1	0.99	1	1	1	1	1	1	1	1	1	1	1	1	1	0.99	0.99	1	1	1	0.99	1	1	1	1	1	1	1	1	1	1	1	1	1	1	1	1	1	1	NA	1	1	1	1	1	NA	1	1	1	1	0.99	1	0.99	1	1	1	1	1	1	1	1	1	1	1	1	1	1	1	1	1	1	1	1	1	1	1	1	1	1	0.98	1	1	1	1	1	1	1	1	1	1	0.99	1	1	0.99	1	1	1	1	1	1	1	1	1	1	1	1	1	1	1	NA	1	1	1	1	1	1	1	1	1	1	1	0.99	1	0.97	1	0.99	1	1	0.99	1	1	1	1	1	1	NA	NA	1	NA	1	1	NA
alt_3prime.87342	FUN_009987	NA	NA	NA	0.75	NA	1	NA	NA	NA	NA	1	NA	NA	NA	NA	0.91	NA	NA	NA	NA	NA	NA	1	NA	NA	NA	NA	NA	NA	NA	NA	NA	NA	NA	NA	NA	NA	NA	NA	NA	NA	NA	NA	NA	NA	NA	NA	NA	NA	NA	NA	1	NA	NA	NA	NA	NA	NA	NA	NA	NA	NA	NA	NA	NA	NA	NA	NA	NA	NA	NA	NA	NA	NA	NA	NA	NA	NA	NA	NA	NA	NA	1	1	NA	NA	0.73	0.94	NA	NA	NA	NA	NA	NA	NA	NA	NA	NA	NA	NA	NA	NA	NA	1	NA	NA	NA	NA	NA	NA	NA	NA	NA	1	NA	1	NA	1	NA	NA	NA	0.64	NA	0.96	1	1	NA	1	1	0.91	1	0.95	1	1	1	1	NA	NA	NA	NA	NA	NA	NA	NA	NA	NA	NA	1	NA	NA	1	0.82	1	1	1	0.86	1	NA	NA	1	0.92	1	0.86	1	1	1	1	0.98	NA	NA	NA	NA	NA	NA	NA	NA
alt_3prime.87343	FUN_009987	NA	NA	1	NA	NA	NA	NA	NA	NA	NA	NA	NA	NA	NA	NA	NA	NA	NA	NA	NA	NA	NA	NA	1	NA	NA	NA	NA	NA	NA	NA	NA	NA	NA	NA	NA	NA	NA	NA	NA	NA	NA	NA	NA	NA	NA	NA	NA	1	1	NA	NA	NA	NA	NA	NA	NA	1	NA	NA	NA	NA	NA	NA	NA	0.73	NA	NA	1	NA	NA	NA	NA	NA	NA	NA	NA	NA	NA	NA	NA	NA	NA	NA	NA	NA	0.69	NA	NA	NA	NA	NA	NA	NA	NA	NA	NA	NA	1	NA	NA	NA	NA	NA	NA	NA	NA	NA	NA	NA	NA	NA	1	NA	1	NA	0.8	NA	NA	NA	NA	0.67	NA	NA	NA	NA	NA	1	1	0.83	NA	0.93	1	NA	1	1	NA	NA	NA	NA	NA	NA	NA	NA	NA	NA	NA	1	NA	1	NA	NA	1	NA	NA	NA	NA	NA	NA	1	0.94	NA	0.83	1	1	NA	1	0.97	NA	NA	NA	1	NA	NA	NA	NA
alt_3prime.87344	FUN_009987	NA	0.46	0.73	0.36	NA	0.37	NA	NA	0.8	NA	0.1	NA	0.7	NA	NA	0.23	NA	0.82	0.5	0.5	NA	NA	0	0.86	NA	NA	NA	0.31	NA	NA	NA	0.31	NA	NA	NA	NA	NA	NA	0.8	NA	NA	NA	NA	NA	NA	NA	NA	NA	1	0.53	NA	0.38	0.53	NA	0.54	NA	NA	0.71	NA	0.43	NA	NA	0.7	0.5	0.73	0.92	NA	NA	1	NA	0.46	0.1	NA	NA	NA	0.8	NA	NA	NA	NA	NA	0.55	0.16	0.28	NA	NA	0.45	0.27	NA	0.64	NA	NA	NA	NA	NA	NA	NA	NA	0.85	NA	NA	NA	NA	0.31	NA	NA	NA	NA	NA	NA	NA	NA	0.77	0	0.73	0	0.57	0.08	NA	NA	NA	0.53	0.42	0.1	0.18	0.3	0.69	0.39	0.7	0.32	0.15	0.4	0.46	0.09	0.23	0.27	NA	NA	NA	NA	NA	NA	NA	NA	NA	NA	0.54	0.29	NA	0.75	0.24	0.1	0.56	0.18	0.14	0.22	0.41	0.6	NA	0.54	0.59	0.17	0.45	0.32	0.3	0.02	0.33	0.33	0.6	NA	NA	1	NA	NA	NA	NA
alt_3prime.87347	FUN_009994	1	1	1	1	1	1	1	1	1	1	1	1	1	1	1	1	1	1	1	1	1	1	1	1	1	1	1	1	1	1	1	1	1	1	1	1	1	1	1	1	1	1	1	1	1	1	1	1	1	1	1	1	1	1	1	1	1	1	1	1	0.99	1	1	0.99	1	1	1	1	1	1	1	1	1	1	1	1	1	NA	NA	NA	1	1	0.99	1	1	1	1	1	1	1	1	1	1	1	1	1	1	1	1	1	1	1	1	1	1	1	1	1	1	1	1	1	1	1	0.99	1	1	1	1	1	1	1	1	1	1	1	1	1	0.99	1	1	1	1	1	1	1	NA	1	NA	1	NA	1	1	1	1	0.99	1	1	1	1	1	1	1	1	1	1	1	1	1	1	1	1	1	1	1	1	0.99	0.99	NA	1	NA	NA	NA	1	NA	NA
alt_3prime.87348	FUN_009994	1	1	1	0.97	1	1	1	1	1	1	1	0.97	1	1	1	1	1	1	1	1	1	1	1	1	1	1	0.98	1	1	1	1	1	1	1	1	1	1	1	1	1	1	1	1	1	1	1	1	1	1	1	1	1	1	0.99	1	1	1	0.99	1	1	1	1	1	1	1	1	1	1	1	1	1	1	1	NA	1	0.94	1	1	1	NA	1	1	1	0.99	1	1	1	1	1	1	1	1	1	1	0.98	1	1	1	1	1	1	1	1	1	1	1	1	1	1	1	NA	1	1	1	1	1	1	0.99	1	1	1	1	1	1	1	1	1	1	1	1	1	1	1	0.99	1	1	NA	1	1	1	NA	1	1	NA	1	1	1	1	1	1	1	1	1	1	1	1	1	1	1	1	0.99	1	1	1	1	1	0.99	0.98	NA	1	NA	NA	NA	1	1	NA
alt_3prime.87350	FUN_009994	1	1	1	1	1	0.99	1	0.99	1	1	1	1	1	1	1	1	1	1	1	1	1	1	1	0.99	1	1	1	1	1	0.97	1	1	1	1	1	1	1	1	1	1	1	1	0.99	1	1	1	1	1	1	1	1	1	0.98	1	1	1	0.99	1	0.99	1	1	1	0.97	1	1	1	1	1	1	1	1	1	1	NA	1	1	NA	1	1	NA	1	0.99	1	1	1	1	0.98	1	0.98	1	1	1	1	1	1	1	1	0.99	1	1	1	1	1	1	NA	1	1	1	1	NA	NA	1	1	1	1	0.98	1	1	0.97	1	1	1	0.99	1	1	1	1	0.98	1	0.98	1	1	1	1	1	1	NA	1	1	1	NA	1	1	NA	1	1	0.96	0.99	1	1	1	1	1	1	1	0.99	0.99	1	1	1	0.99	1	1	1	0.99	1	1	1	NA	NA	NA	NA	NA	1	1	NA
alt_3prime.87353	FUN_009994	NA	NA	NA	NA	NA	NA	NA	NA	NA	NA	NA	NA	NA	NA	NA	NA	NA	NA	NA	NA	NA	NA	NA	NA	NA	NA	NA	NA	NA	NA	NA	NA	NA	NA	NA	NA	NA	NA	NA	NA	NA	NA	NA	NA	NA	1	NA	NA	NA	NA	NA	NA	NA	NA	NA	NA	NA	NA	1	NA	NA	NA	NA	NA	NA	NA	NA	NA	NA	NA	NA	NA	1	NA	NA	NA	NA	NA	NA	NA	NA	NA	NA	NA	NA	NA	NA	NA	NA	NA	NA	NA	NA	NA	NA	NA	NA	NA	NA	NA	NA	NA	NA	NA	NA	NA	NA	NA	NA	NA	NA	NA	NA	NA	NA	NA	NA	NA	NA	NA	NA	NA	0.6	0.64	NA	NA	NA	0.5	NA	NA	NA	NA	NA	NA	NA	NA	NA	NA	1	NA	NA	NA	NA	NA	NA	NA	NA	NA	NA	NA	0.82	0.58	NA	NA	NA	NA	NA	NA	NA	0.64	NA	NA	NA	NA	NA	NA	NA	0.33	NA	NA	NA	NA	NA	NA	NA	NA
alt_3prime.87355	FUN_009994	1	1	0.99	1	1	1	1	1	1	1	1	1	1	1	1	0.99	1	1	1	1	1	0.99	1	1	1	1	1	1	1	1	1	1	1	0.99	1	1	0.98	NA	1	1	0.96	1	1	1	1	1	1	1	0.97	1	1	1	0.97	1	1	1	1	1	1	1	1	1	1	1	1	1	1	1	1	1	1	0.99	NA	1	NA	1	NA	NA	1	NA	1	0.98	1	1	1	1	1	0.99	1	1	1	1	1	1	1	1	1	1	0.99	0.97	1	1	1	0.99	1	1	NA	NA	1	NA	1	1	1	0.98	0.99	1	1	0.99	0.97	0.94	1	1	0.96	0.96	0.99	1	0.96	0.95	0.99	1	1	0.97	1	0.99	1	0.97	NA	1	1	1	NA	0.9	NA	NA	0.94	0.98	1	0.98	1	0.99	0.99	0.96	0.99	0.97	0.98	1	0.96	1	0.96	0.97	0.99	0.99	1	1	1	0.97	0.96	0.91	NA	NA	NA	1	NA	NA	NA	NA
alt_3prime.87361	FUN_009994	1	1	1	0.96	1	0.94	1	0.96	0.97	1	1	1	1	1	1	1	1	1	1	1	1	0.97	1	1	1	1	1	1	1	1	0.91	1	1	0.97	1	0.95	0.94	NA	1	1	0.96	1	0.87	0.91	0.93	0.72	0.96	0.83	0.94	1	1	0.97	1	1	1	1	0.95	1	0.9	0.9	1	1	0.94	0.99	1	1	0.94	0.97	0.97	1	1	0.95	0.3	1	NA	1	NA	NA	1	NA	0.96	1	1	1	0.91	1	1	0.96	1	0.95	0.95	0.95	1	0.95	1	1	1	1	1	1	0.93	0.92	0.96	0.94	1	1	NA	NA	1	NA	1	1	0.93	1	1	1	0.99	0.99	0.94	0.95	1	0.94	0.94	0.93	0.99	0.96	1	0.95	1	0.96	0.99	1	0.97	0.98	0.99	1	NA	1	0.37	1	NA	1	NA	NA	0.95	1	1	1	1	0.95	0.94	0.94	1	1	1	1	1	1	1	0.95	0.97	1	0.96	1	1	1	1	0.95	NA	NA	NA	1	NA	NA	NA	NA
alt_3prime.87364	FUN_009994	0	0	0	0	0	0	0	0	0	0	0	0	0	0	0	0	0	0	0	0	0	0	0	0	0	0	0	0	0	0	0	0	0	0	0	0	0	NA	0	0	0	0	0	0	0	0	0	0	0	0	0	0	0	0	0	0	0	0	0	0	0	0	0	0	0	0	0	0	0	0	0	0	NA	0	NA	0	NA	NA	0	NA	0	0	0	0	0	0	0	0	0	0	0	0	0	0	0	0	0	0	0	0	0	0	0	0	0	0	NA	NA	0	NA	0.23	0	0	0	0	0	0	0	0	0	0	0	0	0	0	0	0	0	0	0	0	0	0	0	0	0	NA	0	0	0	NA	0	NA	NA	0	0	0	0	0	0	0	0	0	0	0	0	0	0	0	0	0	0	0	0	0	0	0	0	NA	NA	NA	0	NA	NA	NA	NA
alt_3prime.87365	FUN_009994	NA	NA	NA	NA	NA	NA	NA	NA	NA	NA	NA	NA	NA	NA	NA	NA	NA	NA	NA	NA	NA	NA	NA	NA	NA	NA	NA	NA	NA	NA	NA	NA	NA	NA	NA	NA	NA	NA	NA	NA	NA	1	NA	NA	NA	NA	NA	NA	NA	0.75	NA	NA	NA	0.91	NA	NA	NA	NA	NA	NA	NA	NA	NA	NA	NA	NA	NA	NA	NA	1	NA	NA	NA	NA	NA	NA	NA	NA	NA	NA	NA	NA	NA	NA	NA	NA	NA	NA	NA	NA	NA	NA	NA	1	0.82	NA	NA	NA	NA	NA	1	NA	NA	NA	NA	NA	NA	NA	NA	NA	NA	NA	NA	NA	NA	NA	0.9	NA	NA	NA	NA	NA	NA	NA	NA	NA	NA	NA	NA	NA	NA	NA	NA	0.64	NA	NA	NA	NA	NA	0	NA	NA	NA	NA	NA	NA	NA	0.82	NA	NA	1	NA	NA	NA	NA	NA	NA	NA	NA	0.75	0.89	1	NA	0.92	0.73	1	NA	0.73	NA	NA	NA	NA	NA	NA	NA	NA
alt_3prime.87366	FUN_009994	NA	NA	NA	NA	NA	NA	NA	NA	NA	NA	NA	NA	NA	NA	NA	NA	NA	NA	NA	NA	NA	NA	NA	NA	NA	NA	NA	NA	NA	NA	NA	NA	NA	NA	NA	NA	NA	NA	NA	NA	NA	NA	NA	NA	NA	NA	NA	NA	NA	NA	NA	NA	NA	NA	NA	NA	NA	NA	NA	NA	NA	NA	NA	NA	NA	NA	NA	NA	NA	NA	NA	NA	NA	NA	NA	NA	NA	NA	NA	NA	NA	NA	NA	NA	NA	NA	NA	NA	NA	NA	NA	NA	NA	NA	NA	NA	NA	NA	NA	NA	NA	NA	NA	NA	NA	NA	NA	NA	NA	NA	NA	NA	NA	NA	NA	NA	NA	NA	NA	NA	NA	NA	NA	NA	NA	NA	NA	NA	NA	NA	NA	NA	NA	0.55	NA	NA	NA	NA	NA	0	NA	NA	NA	NA	NA	NA	NA	NA	NA	NA	NA	NA	NA	NA	NA	NA	NA	NA	NA	NA	NA	NA	NA	NA	NA	NA	NA	NA	NA	NA	NA	NA	NA	NA	NA	NA
alt_3prime.87367	FUN_009994	1	1	1	1	1	0.98	1	1	1	1	1	1	1	1	1	1	0.9	1	1	0.94	1	1	1	1	0.92	1	0.97	1	1	1	1	1	1	0.98	1	1	NA	NA	1	1	1	NA	0.96	1	1	1	1	NA	1	0.95	1	1	1	0.98	1	1	1	1	1	1	1	1	1	1	0.96	1	1	0.94	1	1	0.93	0.88	NA	1	1	NA	1	NA	1	NA	1	1	0.99	0.97	1	1	0.98	1	0.97	1	0.98	1	1	1	0.97	1	1	0.97	1	1	1	1	0.92	1	NA	1	NA	NA	NA	NA	1	1	1	1	1	1	0.98	1	1	1	1	1	1	1	1	1	1	1	1	1	0.98	0.98	0.95	0.93	1	1	NA	1	1	0.31	NA	1	NA	NA	1	0.92	1	0.98	1	1	1	0.97	0.93	0.99	1	0.99	1	0.96	1	0.97	0.97	1	0.97	0.98	0.96	1	0.96	0.97	NA	NA	NA	NA	NA	NA	NA	NA
alt_3prime.87368	FUN_009994	NA	NA	NA	NA	NA	NA	NA	NA	0.25	NA	NA	NA	NA	NA	NA	NA	NA	NA	NA	NA	NA	NA	NA	NA	NA	NA	NA	NA	NA	NA	NA	NA	NA	NA	NA	NA	NA	NA	NA	NA	NA	0	NA	NA	NA	NA	NA	NA	NA	0.1	NA	NA	NA	0.33	NA	NA	NA	NA	NA	NA	NA	NA	NA	NA	NA	NA	NA	NA	NA	0	NA	NA	NA	NA	NA	NA	NA	NA	NA	NA	NA	NA	NA	NA	NA	NA	NA	NA	NA	NA	NA	0.18	NA	0.17	NA	NA	NA	NA	NA	NA	0	0.2	NA	NA	NA	NA	NA	NA	NA	NA	NA	NA	NA	NA	NA	NA	NA	NA	NA	NA	NA	NA	NA	NA	NA	NA	NA	NA	NA	NA	NA	NA	NA	0.4	NA	NA	NA	NA	NA	NA	NA	NA	NA	NA	NA	NA	NA	NA	NA	NA	0	NA	NA	NA	NA	NA	NA	NA	NA	0.18	0.16	0	NA	0.08	NA	0.14	NA	NA	NA	NA	NA	NA	NA	NA	NA	NA
alt_3prime.87370	FUN_009994	1	0.91	0.95	0.92	1	1	0.92	0.97	0.85	0.97	0.97	1	0.93	1	1	0.87	0.97	0.95	0.98	0.97	0.96	0.96	0.92	1	1	0.72	0.94	0.97	0.9	0.8	0.95	0.96	1	0.87	1	0.89	NA	NA	0.76	0.96	1	0.38	0.73	0.91	0.91	0.91	1	0.82	0.95	0.85	0.98	0.96	0.95	0.86	0.92	1	0.96	1	0.96	0.98	1	1	0.97	0.97	0.92	0.97	0.96	0.87	0.71	0.62	1	1	NA	1	1	NA	1	NA	1	NA	0.95	0.96	0.97	0.91	0.97	0.91	0.97	0.96	0.97	0.97	0.94	0.88	0.97	0.78	0.87	0.91	0.87	0.84	0.94	0.95	0.81	0.85	0.94	0.96	NA	1	NA	NA	NA	NA	1	1	0.96	0.8	0.93	1	0.83	0.93	1	0.95	1	0.91	0.99	0.97	0.92	0.94	0.94	0.96	0.93	0.93	0.91	0.87	0.95	0.88	0.92	0.9	NA	1	1	NA	NA	1	NA	NA	0.92	0.97	0.97	0.91	0.96	0.95	0.9	0.93	0.96	0.97	1	0.92	0.94	0.97	0.96	0.93	0.82	0.88	0.95	0.85	0.9	0.82	0.97	0.92	NA	NA	NA	NA	NA	NA	NA	NA
alt_3prime.87371	FUN_009994	NA	NA	NA	NA	NA	NA	NA	NA	NA	NA	NA	NA	NA	NA	NA	NA	NA	NA	NA	NA	NA	NA	NA	NA	NA	NA	NA	NA	NA	NA	NA	NA	NA	NA	NA	NA	NA	NA	NA	NA	NA	0	NA	NA	NA	NA	NA	NA	NA	NA	NA	NA	NA	0	NA	NA	NA	NA	NA	NA	NA	NA	NA	NA	NA	NA	NA	0.62	NA	0.11	NA	NA	NA	NA	NA	NA	NA	NA	NA	NA	NA	NA	NA	NA	NA	NA	NA	NA	NA	NA	NA	NA	NA	0	NA	NA	NA	NA	NA	NA	0.15	NA	NA	NA	NA	NA	NA	NA	NA	NA	1	NA	NA	NA	NA	NA	NA	NA	NA	NA	NA	NA	NA	NA	NA	NA	NA	NA	NA	NA	NA	NA	NA	NA	NA	NA	NA	NA	NA	NA	NA	NA	NA	NA	NA	NA	NA	NA	NA	NA	0	NA	NA	NA	NA	NA	NA	NA	NA	NA	0	0	NA	0	NA	0	NA	NA	NA	NA	NA	NA	NA	NA	NA	NA
alt_3prime.87372	FUN_009994	0.98	1	1	0.96	1	1	1	1	0.94	1	1	1	1	0.98	0.97	1	1	1	0.94	0.97	1	1	0.97	1	0.92	1	0.97	0.95	1	1	1	0.98	0.97	1	1	1	NA	NA	1	0.96	1	NA	1	0.87	1	1	1	0.9	1	0.98	0.96	1	1	0.92	1	1	1	1	0.96	0.94	0.96	1	1	1	0.92	1	1	1	0.88	1	1	1	NA	1	1	NA	1	NA	1	NA	0.99	0.96	0.97	0.97	1	0.95	1	1	1	1	1	0.97	1	0.95	1	1	1	1	0.97	1	1	0.96	0.98	1	NA	1	NA	NA	NA	NA	1	1	1	1	1	0.97	1	0.97	1	1	1	1	1	0.99	1	1	1	1	0.98	1	1	1	0.95	0.92	0.96	1	NA	1	1	NA	NA	1	NA	NA	1	1	0.98	1	1	0.99	1	1	0.96	0.97	0.99	0.99	1	0.97	0.98	0.98	0.96	1	0.99	0.98	1	0.97	1	1	NA	NA	NA	NA	NA	NA	NA	NA
alt_3prime.87374	FUN_009994	0	0	0	0	0	0	0	0	0	0.01	0	0	0.05	0	0	0	0.03	0	0	0	0	0	0	0	0	0	0	0	0	0	0	0	0	0	0.15	0	NA	NA	0	0	0	NA	0	0	0	0	0	NA	0	0	0	0.04	0	0	0	0	0	0	0	0	0	0	0	0.05	0.04	0.03	0.04	0.2	0.06	0.07	0.12	0.2	NA	0	0	NA	0	NA	0	NA	0	0	0	0	0	0	0	0	0.02	0	0.02	0	0	0	0	0	0	0	0.03	0	0.04	0	0	0.01	NA	0	NA	NA	NA	NA	0.72	0	0	0	0	0.03	0	0	0	0	0	0	0	0	0.01	0	0	0	0	0	0	0.04	0	0	0.02	0	NA	0	0	NA	NA	0	NA	NA	0	0	0	0	0	0	0	0	0.02	0	0	0	0	0	0	0	0	0	0	0	0	0	0	0	NA	NA	NA	NA	NA	NA	NA	NA
alt_3prime.87382	FUN_009994	1	NA	NA	1	NA	NA	1	1	NA	1	NA	1	NA	1	NA	NA	NA	NA	NA	NA	NA	NA	NA	NA	1	NA	NA	NA	NA	NA	NA	NA	NA	NA	NA	NA	NA	NA	NA	NA	NA	NA	NA	NA	NA	NA	NA	NA	NA	NA	NA	NA	NA	NA	NA	NA	NA	NA	NA	NA	NA	NA	NA	NA	1	NA	NA	NA	NA	1	NA	NA	1	NA	NA	NA	NA	NA	NA	NA	NA	NA	1	NA	NA	NA	NA	1	NA	1	NA	NA	NA	NA	NA	NA	NA	NA	NA	NA	NA	0.87	NA	NA	NA	NA	NA	NA	NA	NA	NA	NA	NA	NA	NA	NA	NA	1	NA	NA	NA	NA	1	1	NA	1	NA	1	0.92	NA	1	NA	NA	1	1	NA	NA	NA	NA	NA	NA	NA	NA	NA	NA	NA	1	1	NA	NA	NA	1	1	0.92	1	1	NA	1	NA	1	1	1	1	1	1	0.8	1	1	NA	NA	NA	NA	NA	NA	NA	NA
alt_3prime.87384	FUN_009994	1	1	1	1	1	1	1	1	1	1	1	1	1	1	1	1	1	1	1	1	1	1	1	1	1	1	1	1	1	1	1	1	1	1	1	1	1	NA	1	1	1	1	1	1	1	1	1	1	1	1	1	1	1	1	1	NA	1	1	1	1	1	1	1	1	1	1	1	1	1	1	1	1	1	NA	1	1	NA	NA	1	NA	1	1	1	1	1	1	1	1	1	1	1	1	1	1	1	1	1	1	1	1	1	0.98	1	0.98	1	1	NA	1	1	NA	1	1	1	1	1	1	1	1	1	1	1	1	1	1	1	1	1	1	0.99	1	1	1	1	1	1	1	NA	1	1	1	1	1	1	NA	1	1	1	1	1	1	1	1	1	0.99	1	1	1	1	1	1	1	1	1	1	1	0.94	1	1	1	NA	NA	NA	NA	NA	NA	NA
alt_3prime.87387	FUN_009994	0.83	0.87	0.93	0.84	0.95	0.98	0.81	0.88	0.98	0.9	0.91	0.88	0.92	0.81	0.87	0.93	0.97	0.94	0.98	0.99	0.89	0.98	0.98	1	0.7	0.77	0.97	0.95	0.96	0.96	0.97	0.95	0.95	0.98	1	1	0.88	NA	0.95	0.89	1	1	0.98	0.91	0.96	0.9	0.86	0.91	0.94	0.96	0.9	0.95	0.89	0.92	0.94	NA	0.86	0.92	0.95	0.95	0.95	0.96	0.88	0.98	0.86	0.96	0.95	0.9	0.9	0.88	0.87	0.97	0.2	NA	1	1	NA	NA	1	NA	0.92	0.95	0.9	0.97	0.94	0.93	0.97	0.91	0.95	0.89	0.96	0.93	0.99	0.95	0.95	0.97	0.92	0.98	0.92	0.94	0.98	0.87	0.93	0.93	1	1	NA	1	1	NA	1	1	0.86	0.98	0.96	0.97	0.97	0.93	0.91	0.96	1	0.91	0.91	0.83	0.94	0.89	0.95	0.89	0.91	0.92	0.83	0.95	0.84	0.8	0.88	0.92	NA	1	0.82	1	1	1	1	NA	0.93	0.94	0.88	0.91	0.9	0.93	0.98	0.89	0.87	0.87	0.86	0.82	0.93	0.91	0.98	0.88	0.83	0.82	0.89	0.91	0.88	0.79	0.85	0.85	1	NA	NA	NA	NA	NA	NA	NA
alt_3prime.87388	FUN_009994	0.06	NA	NA	0	NA	NA	0	0	NA	0	NA	0	NA	0	NA	NA	NA	NA	NA	NA	NA	NA	NA	NA	0	NA	NA	NA	NA	NA	NA	NA	NA	NA	NA	NA	NA	NA	NA	NA	NA	NA	NA	NA	NA	NA	NA	NA	NA	NA	NA	NA	NA	NA	NA	NA	NA	NA	NA	NA	NA	NA	NA	NA	0	NA	NA	NA	NA	0	NA	NA	0	NA	NA	NA	NA	NA	NA	NA	NA	NA	0	NA	NA	NA	NA	0	NA	0	NA	NA	NA	NA	NA	NA	NA	NA	NA	NA	NA	0.13	NA	NA	NA	NA	NA	NA	NA	NA	NA	NA	NA	NA	NA	NA	NA	0	NA	NA	NA	NA	0	0	NA	0.06	NA	0	0	NA	0	NA	NA	0	0.09	NA	NA	NA	NA	NA	NA	NA	NA	NA	NA	NA	0	0	NA	NA	NA	0	0	0	0	0	0.1	0	NA	0.07	0	0	0	0.17	0	0	0	0	NA	NA	NA	NA	NA	NA	NA	NA
alt_3prime.87391	FUN_009994	0.01	0	0	0	0	0	0	0	0	0	0	0	0	0	0	0	0	0	0.05	0.01	0	0	0	0	0	0	0	0	0	0	0	0	0	0.03	0	0	0	NA	0	0	0	0	0	0	0	0	0	0	0	0	0	0.03	0	0	0	NA	0	0.05	0	0	0	0	0	0	0	0	0	0	0	0	0	0.01	0	NA	0	0	NA	NA	0	NA	0.01	0	0	0	0	0	0	0	0	0	0	0	0	0	0	0	0	0	0	0	0	0.02	0	0	0	0	NA	0	0	NA	0	0	0	0	0	0.02	0.02	0	0	0	0	0	0	0	0	0.01	0	0	0	0	0	0	0	0	0.01	0	NA	0	0	0	0	0	0	NA	0	0	0	0	0	0	0	0	0	0	0	0	0.01	0	0	0.01	0	0	0	0.02	0	0	0	0	0	NA	NA	NA	NA	NA	NA	NA
alt_3prime.87393	FUN_009994	1	1	1	1	1	1	1	1	1	1	1	1	1	1	1	1	1	1	1	1	1	1	1	1	1	1	1	1	1	1	1	1	1	1	1	1	1	NA	1	1	1	NA	1	1	1	1	1	1	1	1	1	1	1	1	1	1	1	1	1	1	1	1	1	1	1	1	1	1	1	1	1	1	1	NA	NA	1	NA	NA	1	NA	1	1	1	1	1	1	1	1	1	1	0.95	1	1	1	1	1	1	1	1	1	1	1	1	1	1	1	1	1	1	NA	NA	1	1	1	1	1	1	1	1	1	1	1	1	1	1	1	1	1	1	1	1	1	1	1	1	1	NA	1	1	1	1	1	NA	NA	1	1	1	1	1	1	1	1	1	1	1	1	1	1	1	1	1	1	1	1	1	1	1	1	NA	NA	NA	NA	NA	NA	NA	NA
alt_3prime.87397	FUN_009994	0	0	0	0	0	0	0	0	0	0	0	0	0	0	0	0	0	0	0	0	0	0	0	0	0	0	0	0	0	0	0	0	0	0	0	0	0	NA	0	0	0	0	0	0	0	0	0	0	0	0	0	0	0	0	0	0	0	0	0	0	0	0	0	0	0	0	0	0	0	0	0	0	0	NA	0	0	0	0	NA	NA	0	0	0	0	0	0	0	0	0	0	0	0	0	0	0	0	0	0	0	0	0	0	0	0	0	0	NA	NA	NA	0	0	NA	0	0	0	0	0	0	0	0	0	0	0	0.04	0	0	0	0	0.01	0	0	0	0	0	0	0	NA	0	0	NA	NA	0	NA	NA	0	0	0	0	0	0	0	0	0	0	0	0	0	0	0	0	0	0	0	0	0.11	0	0	0	NA	NA	NA	NA	NA	NA	NA	NA
alt_3prime.87398	FUN_009994	0	0	0	0	0	0	0	0	0	0	0	0	0	0	0	0	0	0	0	0	0	0	0	0	0	0	0	0	0	0	0	0	0	0	0	0	0	NA	0	0	0	0	0	0	0	0	0	0	0	0	0	0	0	0	0	0	0	0	0	0	0	0	0	0	0	0.01	0	0	0	0	0	0.01	0	NA	0	0	0	0	NA	NA	0	0	0	0.02	0	0	0	0	0	0	0.01	0	0	0	0	0	0	0	0	0	0	0	0	0	0	0	NA	NA	NA	0	0	NA	0	0	0	0	0	0	0	0	0	0	0	0	0.01	0	0	0	0.02	0	0	0	0	0.01	0.02	0	NA	0	0	NA	NA	0	NA	NA	0	0	0.03	0	0	0	0	0	0.04	0	0	0	0	0	0	0	0	0.04	0	0	0.03	0	0	0	NA	NA	NA	NA	NA	NA	NA	NA
alt_3prime.87401	FUN_009994	NA	NA	NA	NA	NA	NA	NA	NA	NA	NA	NA	NA	NA	NA	NA	NA	NA	NA	NA	NA	NA	NA	NA	NA	NA	NA	NA	NA	NA	NA	NA	NA	NA	NA	NA	NA	NA	NA	NA	NA	NA	NA	NA	NA	NA	NA	NA	NA	NA	NA	NA	NA	NA	NA	NA	NA	NA	NA	NA	NA	NA	NA	NA	NA	NA	NA	NA	NA	NA	NA	0.29	NA	NA	NA	NA	NA	NA	NA	NA	NA	NA	NA	NA	NA	NA	NA	NA	NA	NA	NA	NA	NA	NA	NA	NA	NA	NA	NA	NA	NA	NA	NA	NA	NA	NA	NA	NA	NA	NA	NA	NA	NA	NA	NA	NA	NA	NA	NA	NA	NA	NA	NA	NA	NA	NA	NA	NA	NA	NA	NA	NA	NA	NA	NA	NA	NA	NA	NA	NA	NA	NA	NA	NA	NA	NA	NA	NA	NA	NA	NA	NA	NA	NA	NA	NA	NA	NA	NA	NA	NA	NA	NA	NA	NA	NA	NA	NA	NA	NA	NA	NA	NA	NA	NA	NA	NA
alt_3prime.87402	FUN_009994	NA	0.74	1	0.8	NA	0.96	NA	NA	0.82	0.73	NA	NA	NA	0.73	NA	NA	NA	1	NA	NA	NA	0.9	NA	NA	NA	NA	NA	NA	NA	NA	NA	NA	NA	NA	NA	NA	NA	NA	0.86	0.65	NA	NA	NA	NA	NA	NA	NA	NA	0.8	NA	NA	NA	NA	NA	NA	NA	NA	NA	NA	NA	NA	NA	1	NA	NA	0.57	NA	0.8	1	NA	0.33	0.96	NA	NA	NA	NA	NA	NA	NA	NA	0.5	1	0.77	0.85	NA	NA	NA	NA	0.25	0.69	NA	NA	0.54	1	0.58	NA	0.6	NA	0.64	NA	NA	0.64	NA	NA	NA	1	NA	NA	NA	NA	NA	NA	NA	NA	0.33	NA	NA	0.43	NA	NA	NA	NA	0.64	0.58	0.67	NA	NA	NA	NA	NA	NA	NA	NA	0.3	NA	NA	NA	NA	NA	NA	NA	NA	NA	NA	NA	NA	NA	0.92	NA	0.8	NA	NA	NA	NA	NA	0.73	0.67	0.86	NA	0.91	NA	0.77	NA	NA	NA	NA	NA	NA	NA	NA	NA	NA	NA	NA	NA	NA
alt_3prime.87403	FUN_009994	0.99	0.95	1	0.98	1	0.99	0.98	1	0.98	0.97	1	0.98	0.88	0.97	0.98	0.97	0.97	1	1	0.99	0.99	0.99	0.98	1	0.91	1	0.96	1	0.98	1	1	0.9	1	1	1	0.94	1	NA	0.97	0.84	0.93	1	0.93	1	1	1	1	0.94	0.98	0.94	0.98	1	0.97	0.94	0.99	NA	0.97	0.92	0.92	0.96	1	0.94	1	0.93	0.94	0.88	0.97	0.98	1	0.98	0.89	0.99	1	NA	1	NA	1	1	NA	NA	0.95	1	0.95	0.99	0.97	0.97	0.99	0.99	0.92	0.96	0.99	0.97	0.93	1	0.95	0.96	0.93	0.97	0.92	0.97	1	0.92	0.92	0.96	1	1	NA	1	1	NA	NA	1	0.93	0.98	0.94	1	0.96	0.95	1	1	1	0.96	0.96	0.95	0.98	1	0.96	0.98	0.95	0.96	0.99	0.99	1	0.95	1	0.98	NA	1	1	NA	NA	1	NA	NA	0.97	1	0.98	0.99	1	0.99	0.97	0.97	1	0.97	0.96	0.96	0.95	0.98	1	0.99	1	0.97	1	1	1	0.99	0.98	1	1	NA	NA	NA	NA	NA	NA	NA
alt_3prime.87404	FUN_009994	NA	1	1	NA	NA	1	NA	NA	NA	NA	NA	NA	NA	NA	NA	NA	NA	1	NA	NA	NA	NA	NA	NA	NA	NA	NA	NA	NA	NA	NA	NA	NA	NA	NA	NA	NA	NA	0.86	1	NA	NA	NA	NA	NA	NA	NA	NA	NA	NA	NA	NA	NA	NA	NA	NA	NA	NA	NA	NA	NA	NA	1	NA	NA	1	NA	NA	1	NA	NA	0.96	NA	NA	NA	NA	NA	NA	NA	NA	NA	1	1	1	NA	NA	NA	NA	NA	NA	NA	NA	NA	1	NA	NA	NA	NA	NA	NA	NA	0.82	NA	NA	NA	1	NA	NA	NA	NA	NA	NA	NA	NA	NA	NA	NA	NA	NA	NA	NA	NA	NA	NA	NA	NA	NA	NA	NA	NA	NA	NA	NA	NA	NA	NA	NA	NA	NA	NA	NA	NA	NA	NA	NA	NA	NA	1	NA	NA	NA	NA	NA	NA	NA	1	1	1	NA	1	NA	1	NA	NA	NA	NA	NA	NA	NA	NA	NA	NA	NA	NA	NA	NA
alt_3prime.87405	FUN_009994	1	1	1	1	1	1	1	1	1	1	1	1	1	1	1	1	1	1	1	1	1	1	1	1	1	1	1	1	1	1	1	1	1	1	0.93	1	1	NA	0.97	1	1	1	1	1	1	1	1	0.86	1	1	1	1	1	0.98	1	NA	1	0.98	1	1	1	1	1	1	1	1	0.99	1	1	1	0.95	0.99	1	NA	1	NA	1	1	NA	NA	1	1	1	1	1	1	0.99	0.99	1	1	1	1	1	1	1	1	1	1	1	1	1	0.97	1	1	1	1	NA	1	1	NA	NA	1	1	0.98	1	1	1	0.99	1	1	1	0.98	1	1	1	0.99	1	1	1	1	1	1	1	1	1	1	NA	1	1	NA	NA	1	NA	NA	1	1	1	1	1	1	1	1	1	1	1	1	1	1	0.94	1	1	1	1	1	1	1	1	1	1	NA	NA	NA	NA	NA	NA	NA
alt_3prime.87406	FUN_009994	0.98	0.88	0.86	0.94	0.97	0.86	0.95	0.96	0.91	0.94	0.9	0.97	0.96	0.92	0.98	0.96	0.96	0.9	0.95	0.93	1	0.9	1	0.97	0.95	1	0.95	0.91	0.96	0.93	0.9	0.98	0.89	0.98	0.7	0.89	0.97	0.53	0.83	0.74	1	0.9	0.96	0.9	0.97	0.87	1	1	0.92	0.97	1	0.96	0.98	0.96	0.95	NA	0.94	0.97	1	0.98	0.97	0.89	0.82	0.99	1	0.85	0.99	0.92	0.84	0.92	0.94	0.82	1	NA	1	NA	1	1	NA	NA	0.95	0.91	0.86	0.94	0.99	0.97	0.99	0.96	0.97	0.91	0.95	0.95	0.92	0.88	0.93	1	0.9	0.97	0.87	0.94	0.96	0.86	0.93	0.96	1	0.73	NA	1	1	NA	NA	1	1	0.91	0.97	0.87	0.98	0.96	0.96	0.97	0.97	0.93	0.93	0.93	0.95	0.96	0.97	0.97	0.98	0.96	0.97	0.9	1	0.98	0.97	0.92	NA	1	1	NA	NA	1	NA	NA	0.94	0.92	0.95	0.93	1	0.96	0.97	0.99	0.95	1	0.96	0.89	0.91	0.89	0.97	0.91	1	0.9	0.97	0.93	0.97	0.89	0.89	0.95	1	NA	NA	NA	NA	NA	NA	NA
alt_3prime.87407	FUN_009999	1	0.84	0.95	0.94	1	0.98	1	1	1	0.75	1	NA	NA	NA	NA	1	NA	NA	NA	NA	NA	NA	NA	NA	NA	NA	NA	NA	NA	1	NA	NA	NA	NA	NA	NA	NA	NA	NA	NA	NA	NA	NA	NA	NA	NA	NA	NA	NA	1	NA	NA	1	NA	NA	NA	NA	NA	NA	NA	NA	NA	NA	NA	NA	NA	NA	NA	NA	NA	NA	NA	NA	NA	NA	1	NA	NA	NA	NA	1	1	NA	0.94	1	1	1	1	NA	NA	NA	NA	NA	NA	NA	NA	NA	NA	NA	NA	NA	NA	NA	NA	NA	NA	NA	NA	1	1	NA	NA	NA	1	0.92	1	NA	1	NA	NA	NA	NA	NA	NA	1	1	1	NA	NA	NA	NA	NA	NA	NA	NA	NA	NA	NA	NA	NA	NA	NA	NA	NA	1	0.82	1	1	NA	1	1	1	0.89	1	NA	NA	0.91	0.94	NA	1	NA	NA	NA	NA	NA	NA	NA	NA	NA	NA	NA	NA	NA	NA	NA	NA
alt_3prime.87409	FUN_010000	0.52	0.38	0.35	0.23	0.29	0.26	0.33	0.21	0.24	0.48	0.38	0.11	0.36	0.75	0.18	0.38	0.11	0.17	0.06	0.09	0.2	0.26	0.31	0.19	0.22	0.3	0	0.09	0.17	0.43	0.09	0.2	0	0.21	0	NA	0.36	0.12	0.14	0.07	0.06	NA	0.25	0	0.35	0.05	0.23	NA	0.1	0.26	0.09	0.17	0.32	0.23	0.26	NA	0	0.17	0.33	0.14	0.2	0.27	0.26	0.08	0.08	0.19	0.35	0.18	0.33	0.25	0.21	0.07	NA	0	NA	0	NA	1	NA	NA	0.03	0.17	0.17	0.25	0.26	0.14	0.15	0.15	0.51	0.14	0.41	0.42	0.48	0.28	0.3	0.14	0.22	0.14	0.29	0.18	0.21	0.25	0.17	0.11	0	0.46	NA	0.11	0	NA	0	NA	0.05	0.17	0.18	0.21	0.35	0.18	0.29	0.12	0.11	0.21	0.28	0.05	0.15	0.17	0.24	0.21	0.19	0.23	0.16	0.16	0.27	0.23	0.29	0.22	NA	0	0	0	NA	NA	NA	NA	0.14	0.28	0.19	0.1	0.19	0.16	0.07	0.09	0.25	0.11	0.13	0.09	0.12	0.25	0.13	0.12	0.17	0.14	0.24	0.07	0.09	0.1	0.24	0.08	NA	NA	NA	NA	NA	NA	NA	NA
alt_3prime.87411	FUN_010000	1	1	1	1	1	1	1	1	1	1	NA	NA	1	1	NA	1	1	1	1	1	1	1	NA	1	NA	NA	1	1	NA	NA	NA	NA	NA	NA	NA	NA	NA	NA	NA	NA	NA	NA	NA	NA	NA	NA	NA	NA	1	1	1	1	1	1	1	NA	NA	1	NA	NA	NA	NA	1	1	NA	NA	NA	NA	NA	NA	1	NA	NA	NA	NA	NA	NA	NA	NA	NA	1	1	1	1	1	1	1	0.97	1	1	NA	1	1	1	NA	1	1	1	NA	NA	NA	0.9	NA	1	NA	NA	NA	NA	NA	NA	NA	NA	1	1	1	1	1	1	1	NA	1	1	1	1	1	1	1	1	1	0.9	0.98	1	1	1	1	1	NA	NA	1	NA	NA	NA	NA	NA	1	1	1	1	1	0.96	1	0.96	1	1	1	1	1	1	1	1	NA	1	1	1	1	1	1	0.98	NA	NA	NA	NA	NA	NA	NA	NA
alt_3prime.87414	FUN_010000	1	1	1	1	1	1	1	1	1	1	NA	NA	1	1	NA	1	1	1	1	1	1	1	NA	1	NA	NA	1	1	NA	NA	NA	NA	NA	NA	NA	NA	NA	NA	NA	NA	NA	NA	NA	NA	NA	NA	NA	NA	1	1	1	1	1	1	0.97	NA	NA	1	0.9	NA	NA	NA	1	1	NA	NA	NA	NA	NA	0.7	1	NA	NA	NA	NA	NA	NA	NA	NA	NA	1	1	1	1	1	1	1	1	1	1	NA	1	1	1	NA	0.94	1	1	NA	NA	NA	1	NA	1	NA	NA	NA	NA	NA	NA	NA	NA	1	1	1	1	0.97	1	1	NA	1	1	1	1	1	1	1	1	0.96	1	1	1	1	1	1	1	NA	NA	1	NA	NA	NA	NA	NA	1	1	1	1	1	0.99	1	1	1	1	1	1	1	1	1	1	NA	1	1	1	1	1	1	1	NA	NA	NA	NA	NA	NA	NA	NA
alt_3prime.87416	FUN_010000	1	1	1	1	1	1	1	0.92	1	1	NA	NA	1	1	NA	1	1	1	1	1	1	1	NA	1	NA	NA	1	1	NA	NA	NA	NA	NA	NA	NA	NA	NA	NA	NA	NA	NA	NA	NA	NA	NA	NA	NA	NA	1	1	1	1	1	1	1	NA	NA	1	NA	NA	NA	NA	1	1	NA	NA	NA	NA	NA	NA	1	NA	NA	NA	NA	NA	NA	NA	NA	NA	1	1	1	1	1	1	1	1	1	1	NA	1	1	1	NA	1	1	1	NA	NA	NA	1	0.82	1	NA	NA	NA	NA	NA	NA	NA	NA	1	1	1	1	1	1	1	NA	1	1	1	1	1	1	1	1	1	1	1	1	1	1	1	1	NA	NA	1	NA	NA	NA	NA	NA	1	1	1	1	1	1	1	1	1	1	1	1	1	1	1	1	NA	1	1	1	1	0.98	1	0.98	NA	NA	NA	NA	NA	NA	NA	NA
alt_3prime.87417	FUN_010000	1	0.93	0.88	1	1	0.95	1	0.85	1	1	NA	NA	1	1	NA	0.93	1	0.92	0.96	1	1	1	NA	0.87	NA	NA	1	1	NA	NA	NA	NA	NA	NA	NA	NA	NA	NA	NA	NA	NA	NA	NA	NA	NA	NA	NA	NA	1	0.97	1	1	0.85	1	1	NA	NA	1	NA	NA	NA	NA	1	1	NA	NA	NA	NA	NA	NA	1	NA	NA	NA	NA	NA	NA	NA	NA	NA	1	0.92	1	0.96	1	1	1	1	1	0.86	NA	0.94	1	1	NA	0.74	1	1	NA	NA	NA	1	NA	0.76	NA	NA	NA	NA	NA	NA	NA	NA	1	1	0.98	0.93	0.97	1	1	NA	0.73	1	1	0.95	0.96	0.91	0.91	0.95	1	0.95	1	1	0.94	1	1	1	NA	NA	1	NA	NA	NA	NA	NA	1	1	1	0.91	1	0.99	1	0.89	1	1	0.91	0.95	1	0.83	1	0.96	0.9	0.88	0.95	1	1	1	0.92	0.98	NA	NA	NA	NA	NA	NA	NA	NA
alt_3prime.87418	FUN_010000	0.77	NA	NA	NA	NA	NA	NA	NA	0.93	NA	NA	NA	1	NA	NA	NA	NA	NA	NA	1	0.86	NA	NA	0.91	NA	1	0.93	1	0.92	NA	NA	1	NA	0.97	1	NA	NA	0.67	NA	0.91	1	1	NA	0.95	NA	NA	1	1	1	1	NA	0.73	0.82	NA	0.94	NA	0.65	0.94	0.95	1	1	1	1	1	0.93	1	0.69	1	0.89	0.8	1	0.85	1	NA	NA	1	1	NA	NA	NA	NA	0.75	NA	0.8	NA	1	0.9	1	1	1	NA	0.79	0.81	NA	NA	1	0.93	1	NA	1	NA	1	1	1	1	1	NA	1	1	NA	0.72	NA	1	NA	0.94	1	1	0.96	1	1	1	NA	0.79	0.92	0.97	1	1	1	1	1	1	0.95	1	0.9	1	0.91	NA	1	NA	NA	NA	1	1	NA	0.9	1	1	0.96	NA	0.92	1	0.88	0.89	0.85	0.82	1	0.93	0.89	1	0.97	0.83	0.86	1	1	NA	1	0.91	1	NA	1	NA	NA	NA	NA	NA	NA
alt_3prime.87420	FUN_010000	0.92	1	0.94	0.93	0.96	1	0.95	0.88	0.97	1	1	1	1	1	NA	0.96	0.95	1	1	1	0.88	0.98	1	0.97	NA	NA	0.94	NA	NA	NA	0.79	1	NA	0.91	NA	NA	NA	NA	NA	NA	NA	NA	NA	NA	NA	NA	NA	NA	1	1	1	0.89	0.96	1	0.98	NA	0.71	0.92	0.93	1	NA	NA	1	1	0.87	NA	NA	NA	NA	0.85	1	0.47	NA	NA	NA	NA	NA	NA	NA	NA	0.83	0.88	0.98	0.95	1	1	0.91	1	1	1	NA	0.89	0.77	1	0.93	1	0.95	1	NA	1	NA	1	1	1	NA	NA	NA	NA	NA	NA	NA	NA	1	1	0.98	1	1	0.98	1	1	1	0.94	0.96	0.96	0.98	1	1	1	1	1	1	0.97	1	0.95	1	0.96	NA	NA	1	NA	NA	NA	NA	NA	0.96	1	1	0.98	1	0.97	1	0.94	0.96	0.97	0.92	1	0.96	0.95	1	0.98	0.83	0.9	1	1	1	1	0.97	1	NA	NA	NA	NA	NA	NA	NA	NA
alt_3prime.87422	FUN_010000	0.78	0.76	0.91	0.93	1	0.89	0.83	0.85	0.7	0.82	0.74	0.68	0.69	0.91	0.57	0.75	0.77	0.84	0.93	0.64	0.56	0.92	0.64	0.77	0.5	0.36	0.55	0.28	0.27	0.4	0.69	0.33	0.36	0.25	0.11	0.3	0.33	0.33	NA	0.26	0.08	0.07	NA	0.14	0.47	0.27	0.22	0.17	0.69	0.67	0.78	0.76	0.84	0.84	0.75	NA	0.57	0.43	0.4	0.38	0.12	0.17	0.69	0.57	0.33	0.18	0.31	0.17	0.06	0.58	0.4	0.14	0	NA	0.62	0	0.23	NA	NA	NA	0.62	0.7	0.85	0.82	0.77	0.61	0.55	0.67	0.38	0.48	0.69	0.67	0.43	0.78	0.7	0.59	0.61	0.34	0.5	0.31	0.4	0.7	0.37	0.36	0	0	NA	0	0	NA	0	NA	0.46	0.86	0.8	0.52	0.63	0.74	0.55	0.43	0.56	0.88	0.87	0.71	0.59	0.79	0.68	0.84	0.63	0.51	0.76	0.61	0.52	0.7	0.67	0.71	NA	0.05	1	0.42	NA	0	0	NA	0.71	0.69	0.71	0.67	0.77	0.76	0.74	0.69	0.76	0.84	0.72	0.63	0.68	0.71	0.69	0.69	0.5	0.58	0.76	0.79	0.65	0.66	0.75	0.59	NA	0	NA	NA	NA	NA	NA	NA
alt_3prime.87424	FUN_010000	0.05	0.05	0.06	0	0.08	0.02	0	0	0	0.03	0	0	0.04	0	NA	0	0	0	0.03	0.05	0	0.04	0	0	NA	NA	0	NA	NA	NA	0	0	NA	0	NA	NA	NA	NA	NA	NA	NA	NA	NA	NA	NA	NA	NA	NA	0	0	0	0	0.08	0.03	0	NA	0	0	0.12	0	NA	NA	0	0	0	NA	NA	NA	NA	0	0	NA	NA	NA	NA	NA	NA	NA	NA	NA	0	0	0.02	0.07	0.11	0	0	0	0	0	NA	0.06	0	0	0	0	0	0	NA	0	NA	0	0	0.1	NA	NA	NA	NA	NA	NA	NA	NA	0	0	0	0.11	0	0.02	0	0.09	0	0	0	0	0	0.02	0	0	0	0	0	0	0	0.07	0.03	0	NA	NA	0	NA	NA	NA	NA	NA	0	0	0	0	0	0.05	0.05	0	0.04	0.03	0	0	0	0	0	0	0	0	0.02	0.05	0	0	0	0.02	NA	NA	NA	NA	NA	NA	NA	NA
alt_3prime.87425	FUN_010007	0.99	0.99	1	1	1	1	1	1	0.99	1	1	1	1	0.99	0.99	1	0.99	0.96	1	0.99	1	1	1	1	1	1	1	1	1	1	1	1	0.99	1	0.99	1	0.98	0.97	1	0.99	1	1	1	1	1	1	1	1	1	1	1	1	1	1	1	1	1	1	1	1	1	1	1	1	1	1	1	1	1	1	1	0.99	1	1	0.98	1	1	1	1	NA	1	1	1	1	1	1	1	1	1	1	1	1	1	1	1	1	1	1	1	1	1	1	1	1	1	1	1	1	1	NA	1	NA	1	1	1	1	1	1	1	1	1	1	1	1	1	1	1	1	1	1	1	0.99	1	1	1	1	NA	1	1	0.94	1	1	1	NA	1	1	1	1	1	1	1	1	1	1	1	1	1	1	1	0.96	1	1	0.98	1	1	0.97	1	1	1	1	NA	NA	NA	NA	NA	NA
alt_3prime.87429	FUN_010007	0	0	0	0	0	0	0	0	0	0	0	0	0	0	0	0	0	0	0	0	0	0	0	0	0	0	0	0	0	0	0	0	0	0	0	0	0	NA	0	0	0	0	0	0	0	0	0	0	0	0	0	0	0	0	0	NA	0	0	0	0	0	0	0	0	0	0	0	0	0.03	0	0	0	0	0	0	0	0	NA	0	NA	0	0	0	0	0	0	0	0	0	0	0	0	0	0	0	0	0	0	0	0	0	0	0	0	0	0	NA	0	0	NA	0	NA	0	0	0	0	0	0	0	0	0	NA	0	0	0	0	0	0	0	0	0	0	0	0	0	0.01	NA	0	0	0	NA	0	0	NA	0	0	0	0	NA	0	0	0	0	0	0	0	0	0	0	0	0	0	0	0	0	0	0	0	NA	NA	NA	NA	NA	NA	NA	NA
alt_3prime.87430	FUN_010007	1	1	0.93	1	0.93	0.84	0.95	0.96	0.96	0.98	0.99	0.97	0.91	0.95	0.95	0.97	0.95	1	1	0.89	1	1	1	1	1	1	0.83	1	0.95	0.87	0.98	1	0.96	0.88	1	1	0.95	NA	0.93	0.94	1	1	1	1	0.96	1	0.97	0.95	0.9	0.76	0.92	0.93	0.8	1	1	NA	1	1	0.97	0.98	1	NA	1	0.97	1	0.92	0.96	1	1	0.95	0.92	0.93	NA	1	1	1	1	NA	1	NA	0.96	1	0.88	0.94	1	0.94	1	0.94	1	1	0.91	0.96	0.93	1	1	1	0.89	1	0.89	0.98	0.97	1	0.88	0.85	1	1	NA	1	1	NA	1	NA	0.86	NA	1	1	0.75	1	0.92	0.91	1	NA	1	1	1	1	1	0.84	0.93	0.78	0.86	0.92	0.95	0.89	0.94	0.95	NA	1	1	1	NA	NA	1	NA	1	1	0.79	0.9	NA	1	1	0.81	1	1	1	0.95	0.86	1	1	0.82	0.96	0.98	0.96	1	0.88	0.79	1	0.93	NA	NA	NA	NA	NA	NA	NA	NA
alt_3prime.87431	FUN_010012	1	1	1	1	NA	1	1	1	1	1	1	NA	1	1	1	1	1	1	1	1	1	1	1	1	1	1	NA	1	1	1	1	1	1	1	NA	NA	NA	NA	NA	1	1	NA	NA	NA	NA	NA	NA	NA	1	1	1	1	1	1	1	NA	1	1	1	1	1	1	1	0.97	1	1	1	1	1	1	1	1	NA	1	NA	NA	1	NA	1	NA	1	1	1	1	1	1	1	1	1	1	1	1	NA	1	1	1	1	1	1	1	NA	1	1	1	1	NA	NA	NA	NA	NA	NA	NA	1	1	1	1	1	1	1	1	1	1	1	1	1	1	1	1	1	1	1	1	0.94	1	1	1	NA	1	NA	NA	1	1	NA	1	1	1	1	1	NA	0.97	1	1	1	1	1	0.94	1	1	1	1	1	1	1	1	1	1	1	1	NA	NA	NA	NA	NA	NA	NA	NA
alt_3prime.87432	FUN_010012	0	0	0.04	0.05	0	0	0	0	0	0	0	0	0.12	0.26	0	0	0	0.02	0.09	0	NA	0	0	0.07	0.03	0	0	0	NA	0	0	0.08	0	0	0	NA	NA	NA	NA	0	0	NA	0	NA	0	0	NA	NA	0	0.02	0	0.12	0	0	0.03	NA	0	0.07	0	0	NA	NA	0	0.03	0.03	0.02	NA	0.04	0	0	0	0.06	NA	NA	NA	NA	NA	NA	NA	NA	0	0.06	0	0.02	0	0.03	0	0	0	0	0.09	0	0	0	0.12	0	0	0	0.11	0	0	NA	0	0	0	0	NA	NA	NA	0	0	0	0	0	0	0.05	0	0.07	0	0	0	0	0	0.04	0	0.04	0	0	0	0	0	0	0	0.08	0	0	NA	0	NA	NA	NA	NA	NA	NA	0	0.05	0.02	0	0	0	0	0	0.03	0	0.07	0	0.01	0	0	0	0	0	0.07	0	0	0	0	0	NA	NA	NA	NA	NA	NA	NA	NA
alt_3prime.87434	FUN_010012	0.93	1	1	1	0.92	0.96	1	0.98	1	0.88	1	1	1	0.78	1	0.94	1	1	1	1	NA	1	1	1	1	0.67	NA	NA	NA	1	0.94	1	0.94	1	NA	1	NA	NA	1	1	1	NA	NA	NA	NA	1	NA	NA	0.94	1	1	1	1	0.97	1	1	0.9	1	1	1	0.91	1	1	1	1	0.91	0.8	1	NA	1	NA	0.93	NA	NA	NA	NA	NA	NA	NA	NA	1	0.94	1	1	0.96	1	0.91	1	0.96	1	0.96	1	1	1	1	0.93	0.88	1	1	1	NA	1	1	1	1	1	NA	1	NA	NA	NA	NA	1	1	1	1	1	1	1	0.94	1	0.9	1	1	1	0.99	1	0.97	0.88	1	1	1	1	0.98	1	1	NA	1	1	NA	NA	1	NA	NA	0.76	1	1	0.96	1	1	0.97	0.96	1	0.97	1	1	1	1	1	0.98	0.96	0.96	0.93	1	1	1	0.88	1	NA	NA	NA	NA	NA	NA	NA	NA
alt_3prime.87435	FUN_010012	1	1	1	1	1	1	1	1	1	1	NA	NA	NA	1	NA	1	1	NA	NA	1	NA	1	NA	1	1	NA	NA	NA	NA	NA	1	1	NA	NA	NA	NA	NA	NA	NA	NA	NA	NA	NA	NA	NA	NA	NA	NA	1	1	NA	1	1	1	1	NA	1	1	NA	1	NA	1	1	1	NA	1	NA	NA	NA	NA	1	1	NA	NA	NA	NA	1	NA	NA	NA	1	1	1	1	1	1	1	1	1	1	0.71	1	1	1	1	1	1	1	NA	NA	NA	1	1	1	NA	NA	NA	NA	NA	NA	1	NA	1	1	1	1	1	1	1	1	1	1	1	1	1	1	1	1	1	1	1	1	NA	1	1	1	NA	1	NA	NA	NA	NA	1	NA	1	1	1	1	NA	1	1	1	1	1	NA	1	1	1	NA	1	1	1	1	NA	1	1	NA	1	NA	NA	NA	NA	NA	NA	NA	NA
alt_3prime.87436	FUN_010012	NA	NA	NA	NA	NA	NA	NA	NA	NA	NA	NA	NA	NA	NA	NA	NA	NA	NA	NA	NA	NA	NA	NA	NA	NA	NA	NA	NA	NA	NA	NA	NA	NA	NA	NA	NA	NA	NA	NA	NA	NA	NA	NA	NA	NA	NA	NA	NA	NA	NA	NA	NA	NA	NA	NA	NA	NA	NA	NA	NA	NA	NA	NA	NA	NA	NA	NA	NA	NA	NA	NA	NA	NA	NA	NA	NA	NA	NA	NA	NA	NA	NA	NA	NA	NA	NA	NA	NA	NA	NA	0.4	NA	NA	NA	NA	NA	NA	NA	NA	NA	NA	NA	NA	NA	NA	NA	NA	NA	NA	NA	NA	NA	NA	NA	NA	NA	NA	NA	NA	NA	NA	NA	NA	NA	NA	NA	NA	NA	NA	NA	NA	NA	NA	NA	NA	NA	NA	1	NA	NA	NA	NA	NA	NA	NA	NA	NA	NA	NA	NA	NA	NA	NA	NA	NA	NA	NA	NA	NA	NA	NA	NA	NA	NA	NA	NA	NA	NA	NA	NA	NA	NA	NA	NA	NA	NA
alt_3prime.87437	FUN_010012	0	0	0.05	0	0	0	0	0.05	0	0	NA	NA	NA	0	NA	0	0.06	NA	NA	0	NA	0	NA	0	0	NA	NA	NA	NA	NA	0.07	0	NA	NA	NA	NA	NA	NA	NA	NA	NA	NA	NA	NA	NA	NA	NA	NA	0.06	0	NA	0	0	0	0.04	NA	0	0	NA	0	NA	0	0.05	0.11	0.2	0.07	NA	NA	NA	NA	0.41	0.13	NA	NA	NA	NA	0	NA	NA	NA	0	0.05	0	0	0.27	0	0.03	0	0.06	0	0.21	0	0	0.12	0	0	0.07	0.29	NA	NA	NA	0	0	0.08	NA	NA	NA	NA	NA	NA	0	NA	0	0.19	0	0	0	0	0	0.11	0	0	0	0.04	0	0	0	0.02	0.04	0.12	0	0	NA	0.12	0	0	NA	0.29	NA	NA	NA	NA	0	NA	0	0	0	0	NA	0	0	0	0	0	NA	0.04	0.03	0	NA	0	0.11	0.12	0	NA	0	0.2	NA	0	NA	NA	NA	NA	NA	NA	NA	NA
alt_3prime.87438	FUN_010012	NA	NA	NA	NA	NA	NA	NA	NA	NA	NA	NA	NA	NA	NA	NA	NA	NA	NA	NA	NA	NA	NA	NA	NA	NA	NA	NA	NA	NA	NA	NA	NA	NA	NA	NA	NA	NA	NA	NA	NA	NA	NA	NA	NA	0.5	NA	NA	NA	NA	NA	NA	NA	NA	NA	NA	NA	NA	NA	NA	NA	NA	NA	NA	NA	NA	NA	NA	NA	NA	NA	NA	NA	NA	NA	NA	NA	NA	NA	NA	NA	NA	NA	NA	NA	NA	NA	NA	NA	NA	NA	NA	NA	NA	NA	NA	NA	NA	NA	NA	NA	NA	NA	NA	NA	1	NA	NA	NA	NA	NA	NA	NA	NA	NA	NA	NA	NA	NA	NA	NA	NA	NA	NA	NA	NA	NA	NA	NA	NA	NA	NA	NA	NA	NA	NA	NA	NA	NA	NA	0	NA	NA	0	NA	NA	NA	NA	NA	NA	NA	NA	NA	NA	NA	NA	NA	NA	NA	NA	NA	NA	NA	NA	NA	NA	NA	NA	NA	NA	NA	NA	NA	NA	NA	NA	NA
alt_3prime.87446	FUN_010014	NA	1	NA	NA	1	NA	1	1	1	1	NA	NA	1	1	NA	1	1	NA	1	1	NA	1	NA	NA	NA	NA	NA	1	NA	NA	NA	NA	NA	NA	NA	NA	NA	NA	NA	1	NA	NA	1	NA	1	NA	NA	NA	1	1	NA	1	0.89	1	1	NA	1	NA	NA	NA	NA	NA	NA	NA	NA	NA	NA	NA	NA	NA	NA	NA	NA	NA	NA	NA	NA	NA	NA	NA	1	1	1	1	1	1	1	1	NA	NA	NA	NA	NA	NA	NA	NA	NA	NA	NA	NA	NA	NA	NA	NA	1	1	NA	NA	NA	NA	1	NA	1	1	1	1	NA	1	1	1	1	1	1	1	1	1	1	1	NA	NA	NA	NA	NA	NA	NA	NA	NA	NA	NA	NA	NA	1	NA	NA	1	1	1	1	NA	1	1	1	1	0.79	NA	1	0.96	1	1	1	NA	1	NA	NA	NA	NA	NA	NA	NA	NA	NA	NA	NA	NA	NA	NA
alt_3prime.87450	FUN_30386	1	0.99	1	0.99	1	1	1	1	1	1	0.99	1	0.99	1	1	1	1	1	1	1	1	0.99	1	1	1	1	0.98	1	1	1	1	1	1	1	1	1	1	1	1	1	1	1	1	1	1	1	1	1	0.99	1	1	0.98	1	1	1	1	1	1	0.99	1	1	1	1	1	1	1	1	1	1	1	1	0.99	1	1	1	1	1	1	1	NA	1	1	1	1	1	1	1	0.99	1	1	1	1	1	1	1	1	1	1	1	1	1	1	1	1	1	1	1	1	1	NA	1	1	1	1	1	0.99	1	1	1	1	1	1	1	1	1	1	1	1	0.98	1	1	1	1	1	1	1	1	1	NA	1	1	1	1	1	1	1	1	1	1	1	1	1	1	1	1	0.98	1	0.99	1	0.99	1	1	0.98	0.99	1	1	0.99	1	NA	1	NA	1	NA	NA	NA	NA
alt_3prime.87451	FUN_30386	1	1	1	1	1	1	0.99	1	0.99	1	1	1	1	1	1	1	1	0.99	1	0.99	1	1	1	1	1	1	1	1	0.94	1	1	1	1	0.99	1	1	1	1	1	1	1	1	1	1	0.97	1	1	1	1	1	0.97	1	1	1	0.99	1	1	1	1	0.99	0.97	1	1	1	1	1	1	1	1	1	1	1	1	1	1	1	NA	1	1	NA	1	1	1	1	1	1	1	1	1	1	1	1	1	1	1	1	0.96	1	1	0.97	1	1	1	1	1	1	1	1	1	NA	1	1	1	1	1	1	1	1	1	1	1	1	1	1	1	0.99	1	0.99	1	1	1	1	1	1	1	1	NA	1	1	1	NA	1	1	NA	1	1	1	1	1	1	1	1	1	1	1	1	1	1	0.99	1	1	1	1	1	1	1	1	1	NA	NA	NA	NA	NA	NA	NA	NA
alt_3prime.87453	FUN_30386	1	1	0.99	1	0.98	1	0.98	1	1	1	1	1	1	0.99	1	1	1	1	1	1	0.97	1	1	1	1	1	0.98	1	1	1	1	1	1	1	1	1	0.98	NA	0.95	1	1	1	1	0.97	0.85	1	1	1	1	0.99	1	1	0.96	1	0.98	NA	1	1	1	0.96	1	1	1	1	1	1	1	1	1	1	1	1	1	NA	1	1	1	NA	1	NA	0.98	0.99	1	1	1	1	1	1	0.99	1	1	1	1	1	1	1	1	1	1	1	1	1	1	1	1	1	NA	1	NA	1	1	NA	0.99	0.99	1	0.99	1	1	0.97	1	1	1	0.99	1	1	0.98	0.99	0.98	1	1	1	1	1	0.98	1	1	NA	1	NA	1	NA	1	1	NA	1	1	1	1	1	1	1	0.99	0.99	1	1	0.99	1	1	1	0.99	1	1	1	1	1	1	1	1	NA	NA	NA	NA	NA	NA	NA	NA
alt_3prime.87456	FUN_30386	0.65	0.89	0.86	0.95	0.57	0.57	0.37	0.85	0.79	0.47	0.55	0.7	0.93	0.81	0.64	0.77	0.93	0.82	0.33	0.75	0.73	0.75	NA	NA	0.73	NA	0.45	NA	1	0.89	0.69	0.91	NA	0.91	NA	0.46	NA	NA	0.9	0.8	NA	0.81	0.67	NA	1	0.92	NA	NA	1	1	0.65	1	NA	NA	0.92	NA	NA	0.78	NA	0.27	NA	1	NA	NA	0.94	0.88	NA	0.81	NA	NA	NA	NA	NA	NA	1	NA	NA	NA	1	NA	0.86	0.65	0.41	0.93	NA	0.64	0.66	NA	0.65	0.84	0.62	0.55	NA	0.7	0.73	NA	NA	NA	0.8	NA	NA	NA	NA	0.67	NA	1	NA	0	NA	NA	NA	NA	0.92	NA	0.75	NA	0.83	0.74	0.55	0.67	0.8	1	0.65	0.93	0.47	0.83	0.8	0.72	0.64	NA	0.85	0.65	0.75	NA	0.83	0.83	NA	1	NA	0.55	NA	NA	0	NA	0.91	NA	NA	0.9	NA	NA	0.76	0.53	0.67	NA	NA	0.68	NA	0.94	0.83	0.8	0.75	0.84	0.75	0.67	NA	0.7	0.94	0.71	NA	NA	NA	NA	NA	NA	NA	NA
alt_3prime.87458	FUN_010022	0	0	0	0	0	0	0	0	0	0	0	0	0	0	0	0	0	0	0	0	0	0	0	0	0	0	0.02	0	0	0	0	0	0	0	0	0	0	0	0	0	0	0	0	0	0	0	0	0	0	0	0	0	0	0	0	0	0	0	0	0	0	0	0	0	0	0	0	0	0	0	0	0	0	0	0	0	0	0	0	NA	0	0	0	0	0	0	0	0	0	0	0	0	0	0	0	0	0	0	0	0	0	0	0	0	0	0	NA	0	0	0	0	NA	0	0	0	0	0	0	0	0	0	0	0	0	0	0	0	0	0	0	0	0	0	0	0	0	NA	0	0	NA	NA	0	0	NA	0	0	0	0	0	0	0	0	0	0	0	0	0	0	0	0	0	0	0	0	0	0	0	0	NA	NA	NA	NA	NA	NA	NA	NA
alt_3prime.87459	FUN_010022	0.01	0.02	0	0.01	0.01	0	0	0.01	0	0.01	0	0.01	0	0	0	0.01	0.01	0	0	0	0	0	0	0	0	0	0	0	0	0	0	0	0.03	0	0	0	0	0	0	0	0.01	0	0	0	0	0.03	0	0	0.01	0	0	0	0	0	0	0	0.02	0	0	0	0	0	0.01	0	0	0	0	0.02	0	0.03	0	0	0	0	0	0	0	0	0	NA	0	0	0	0	0	0	0	0	0	0	0	0	0	0	0	0	0	0	0	0	0.08	0	0	0	0	0	NA	0	0	0	0	NA	0	0	0	0	0	0.01	0	0	0	0	0	0	0	0	0.01	0	0	0	0	0	0	0	0	0.01	NA	0	0	NA	NA	0	0	NA	0	0	0	0	0	0	0	0.01	0	0	0	0	0.01	0	0	0	0.01	0.01	0	0	0.01	0	0.02	0	NA	NA	NA	NA	NA	NA	NA	NA
alt_3prime.87461	FUN_010022	0	0	0	0.02	0	0.01	0	0	0.01	0	0	0	0	0	0	0	0.01	0.03	0	0	0	0	0	0	0	0	0.01	0.01	0	0	0	0	0	0	0	0	0	0	0	0	0	0	0.02	0	0	0.04	0	0	0	0	0.01	0	0.01	0.01	0	0	0	0	0	0	0	0	0	0	0	0.03	0	0	0	0	0	0	0	NA	0	0	0	0	0	NA	0.01	0.01	0.02	0	0.01	0	0	0.01	0	0	0	0	0	0	0.01	0	0.02	0	0	0	0	0	0	0.02	1	0	NA	0	0	0	NA	NA	0	0	0	0.01	0.01	0	0	0	0.01	0	0	0	0	0	0	0.01	0	0	0	0	0	0	0	0	NA	0	0	0	NA	0	0	NA	0	0	0	0	0	0.01	0	0.01	0	0	0	0.01	0	0	0	0.01	0	0	0	0	0	0.02	0.02	0.01	NA	NA	NA	NA	NA	NA	NA	NA
alt_3prime.87464	FUN_010022	1	1	1	1	1	1	1	1	1	1	1	1	0.98	1	1	0.99	1	1	1	1	1	1	1	1	1	1	1	1	1	1	1	1	1	1	1	1	1	1	1	1	1	1	1	1	1	1	1	1	1	1	1	1	1	1	1	1	1	1	1	1	1	1	1	1	1	1	1	1	1	1	1	1	NA	NA	1	NA	1	1	1	NA	1	1	1	1	1	1	1	1	1	1	1	1	1	1	1	1	1	1	1	1	1	1	1	1	NA	1	NA	1	1	NA	1	1	1	1	1	1	1	1	1	1	1	1	1	1	1	1	1	1	1	1	1	1	0.99	1	1	1	NA	1	NA	1	NA	1	1	1	1	1	1	1	1	1	1	1	1	1	1	1	1	1	1	1	1	1	1	1	1	1	1	1	1	NA	NA	NA	NA	NA	NA	NA
alt_3prime.87466	FUN_010022	1	1	1	1	1	1	1	1	1	1	1	1	0.99	0.99	1	1	1	1	1	1	1	1	1	1	1	1	1	1	1	1	1	1	1	1	1	NA	1	NA	1	1	1	1	1	1	1	1	1	NA	1	1	1	1	1	1	1	1	0.92	1	1	1	1	1	1	1	1	1	1	1	1	1	1	1	NA	NA	NA	NA	1	1	1	NA	1	1	1	1	1	1	1	1	0.98	1	1	1	1	1	1	1	1	1	1	1	1	1	1	1	NA	1	NA	NA	1	NA	NA	NA	1	1	1	1	1	1	1	1	1	1	0.98	1	1	1	1	1	1	1	1	1	0.97	0.98	1	1	NA	1	1	NA	1	1	NA	NA	1	1	1	1	1	1	1	1	1	1	1	1	0.99	1	1	0.99	1	1	0.99	0.99	1	1	1	1	1	NA	NA	NA	NA	NA	NA	NA
alt_3prime.87468	FUN_010022	1	1	0.89	1	1	0.99	1	0.99	0.99	1	1	1	1	1	1	1	0.97	1	1	1	1	1	1	1	1	1	1	1	1	1	1	1	0.95	1	1	1	1	NA	NA	1	1	1	1	1	1	1	NA	1	1	1	1	1	1	1	1	NA	1	1	1	1	1	1	1	1	1	1	1	1	1	1	1	1	NA	NA	1	NA	NA	NA	NA	NA	1	1	0.99	0.98	1	0.99	1	1	0.97	1	1	0.96	1	0.99	1	1	1	1	1	1	1	1	1	1	NA	1	NA	NA	1	NA	1	NA	1	1	1	1	1	0.99	1	1	1	1	1	1	1	1	0.99	1	1	1	1	1	1	1	0.99	1	NA	1	1	NA	NA	1	1	NA	1	1	1	1	1	1	1	1	1	1	1	1	1	1	1	1	1	1	1	0.99	1	1	1	1	NA	NA	NA	NA	NA	NA	NA	NA
alt_3prime.87470	FUN_010022	0.97	1	1	0.94	1	1	0.98	0.97	0.99	0.99	0.98	0.96	1	0.97	1	1	1	0.98	0.97	0.98	1	0.95	0.98	0.98	1	NA	1	1	1	0.98	1	1	1	1	NA	NA	0.8	NA	NA	1	1	NA	1	1	1	1	1	1	0.99	1	0.96	0.92	0.96	1	1	1	1	1	0.9	1	1	0.98	1	1	1	1	NA	1	1	1	1	1	NA	1	NA	NA	1	1	NA	NA	1	1	0.97	1	0.99	1	1	1	1	1	1	0.92	1	1	1	1	1	1	1	1	1	1	1	1	NA	1	NA	1	1	NA	NA	NA	0.94	0.94	1	1	0.98	0.98	1	1	1	1	1	1	0.99	0.99	1	0.96	0.97	0.99	1	0.99	0.99	0.97	0.98	1	NA	NA	NA	NA	NA	1	NA	NA	0.95	1	0.96	0.91	1	0.98	0.96	1	1	0.99	1	0.99	0.96	0.99	1	0.99	0.98	0.95	0.97	1	1	0.98	0.98	0.98	NA	NA	NA	NA	NA	NA	NA	NA
alt_3prime.87473	FUN_010023	NA	NA	NA	NA	NA	NA	NA	NA	NA	NA	NA	NA	NA	NA	NA	NA	NA	NA	NA	NA	NA	NA	NA	NA	NA	NA	0.4	NA	NA	NA	NA	NA	NA	NA	NA	NA	NA	NA	NA	NA	0	NA	0	NA	0	NA	0	NA	NA	NA	NA	NA	NA	NA	NA	NA	NA	NA	0	NA	NA	NA	NA	NA	0.11	NA	0	0	NA	NA	NA	NA	NA	NA	0	NA	NA	NA	NA	NA	NA	NA	NA	NA	NA	NA	NA	NA	NA	NA	NA	NA	NA	NA	NA	NA	NA	NA	0	NA	0	NA	0	NA	NA	NA	NA	NA	0	NA	NA	NA	NA	NA	NA	NA	NA	NA	NA	NA	NA	NA	NA	NA	NA	NA	NA	NA	NA	0	0.5	NA	NA	NA	NA	NA	NA	NA	NA	NA	NA	NA	NA	NA	NA	NA	NA	NA	NA	NA	NA	NA	NA	NA	NA	NA	NA	NA	NA	NA	NA	NA	NA	0	NA	NA	NA	NA	NA	NA	NA	NA	NA	NA	NA	NA
alt_3prime.87474	FUN_010023	NA	NA	NA	NA	NA	NA	NA	NA	NA	NA	NA	NA	NA	NA	NA	NA	NA	NA	NA	NA	NA	NA	NA	NA	NA	NA	NA	NA	NA	NA	NA	NA	NA	NA	NA	NA	NA	NA	NA	NA	0	NA	0	0.2	0	NA	0.29	NA	NA	NA	NA	NA	NA	NA	NA	NA	NA	NA	0	NA	NA	NA	NA	NA	0	NA	0.08	0.13	NA	NA	NA	NA	NA	NA	0	NA	NA	NA	NA	NA	NA	NA	NA	NA	NA	NA	NA	NA	NA	NA	NA	NA	NA	NA	NA	NA	0.43	NA	0	NA	0	NA	0	NA	NA	NA	NA	NA	0	NA	NA	NA	NA	NA	NA	NA	NA	NA	NA	NA	NA	NA	NA	NA	NA	NA	NA	NA	NA	0	NA	NA	NA	NA	NA	0.55	NA	NA	NA	NA	NA	NA	NA	NA	NA	NA	NA	NA	NA	NA	NA	NA	NA	NA	NA	NA	NA	NA	NA	NA	NA	NA	NA	0	NA	NA	NA	NA	NA	NA	NA	NA	NA	NA	NA	NA
alt_3prime.87479	FUN_010023	0	0	0	0	0	0	0	0	0	0	0	0	0	0	0	0	0	0	0	0	0	0	0	0	0	0	0	0	0	0	0	0	0	0.01	0	0	0	NA	0	0	0	0	0	0	0	0	0	0	0	0	0	0	0	0	0	NA	0	0	0	0	0	0	0	0	0	0	0	0	0	0.06	0	0	NA	NA	0	0	NA	NA	0	NA	0	0	0	0	0	0	0	0	0	0	0	0	0	0	0	0	0	0	0	0	0	0	0	0	NA	NA	NA	0	NA	NA	NA	NA	0	0	0	0	0	0	0	0	0	0	0	0	0	0	0	0	0	0	0	0	0	0	0	0	NA	NA	NA	0	NA	0	NA	NA	0	0	0	0	NA	0	0	0	0	0	0	0	0	0	0	0	0	0	0	0	0	0	0	0	NA	NA	NA	NA	NA	NA	NA	NA
alt_3prime.87481	FUN_010023	0	0	0	0	0	0	0	0	0	0	0.01	0	0	0.01	0	0	0	0	0	0	0	0	0	0	0	0	0	0	0	0	0	0	0	0	0	0	0	NA	0	0	0	0	0	0	0	0	0	0	0	0	0	0	0	0	0	NA	0	0	0	0	0	0	0	0	0	0.04	0	0	0	0	0	0	NA	NA	0	0	NA	NA	0	NA	0	0	0	0	0	0	0	0	0	0	0	0	0	0	0	0	0	0	0	0	0	0	0	0	NA	NA	NA	0	NA	NA	NA	NA	0	0	0	0	0	0	0	0	0	0	0	0	0	0	0	0	0	0	0	0	0	0.04	0	0	NA	NA	NA	0	NA	0	NA	NA	0	0	0	0	NA	0	0	0	0	0	0	0	0	0	0	0	0	0	0	0	0	0	0	0	NA	NA	NA	NA	NA	NA	NA	NA
alt_3prime.87488	FUN_010023	0	0	0.04	0	0	0	0	0.04	0.02	0	0	0.05	0.02	0.05	0	0.02	0.04	0.02	0.04	0.02	0	0.03	0	0.02	0.03	0	0.04	0	0.02	0.06	0.06	0.02	0.13	0.11	0	0	0	NA	0.12	0.09	0.04	0	0	0	0.07	0.05	0.11	0.16	0	0	0	0	0.04	0	0	NA	0	0.13	0.13	0	0	0.04	0.06	0.04	0.05	0.15	0.09	0.1	0.02	0	0.09	0.03	NA	NA	0	0.3	NA	NA	0	NA	0	0.1	0.02	0.05	0.04	0.02	0.08	0.07	0.04	0.02	0.04	0	0.01	0.06	0.08	0	0.06	0.06	0.05	0.04	0	0.13	0.13	0.07	NA	0	NA	0	NA	NA	0	NA	0.05	0.21	0.02	0.09	0.05	0	0	0	0.08	0	0.04	0	0.01	0	0.04	0	0.01	0.07	0.06	0.07	0.09	0.11	0.04	0.06	NA	0	0	0.16	0	0	0	NA	0	0	0.05	0.12	0	0	0	0.12	0	0	0	0	0.02	0	0	0.02	0.03	0.07	0.07	0.06	0.09	0.08	0.03	0.04	NA	NA	NA	NA	NA	NA	NA	NA
alt_3prime.87489	FUN_010023	NA	NA	NA	NA	NA	NA	NA	NA	NA	NA	NA	NA	NA	NA	NA	NA	NA	NA	NA	NA	NA	NA	NA	NA	NA	NA	NA	NA	NA	NA	NA	NA	NA	NA	NA	NA	NA	NA	NA	NA	NA	NA	NA	NA	NA	NA	NA	NA	NA	NA	NA	NA	NA	NA	NA	NA	NA	NA	0	NA	NA	NA	NA	NA	NA	NA	NA	NA	NA	NA	NA	NA	NA	NA	NA	NA	NA	NA	NA	NA	NA	NA	NA	NA	NA	NA	NA	NA	NA	NA	NA	NA	NA	NA	NA	NA	NA	NA	NA	NA	NA	NA	NA	NA	NA	NA	NA	NA	NA	NA	NA	NA	NA	NA	NA	NA	NA	NA	NA	NA	NA	NA	NA	NA	NA	NA	NA	NA	NA	NA	NA	NA	NA	0	NA	NA	NA	NA	NA	0.73	NA	NA	NA	NA	NA	NA	NA	NA	NA	NA	NA	NA	NA	NA	NA	NA	NA	NA	NA	NA	NA	NA	NA	NA	NA	NA	NA	NA	NA	NA	NA	NA	NA	NA	NA	NA
alt_3prime.87490	FUN_010023	NA	NA	NA	NA	NA	NA	NA	NA	NA	NA	NA	NA	NA	NA	NA	NA	NA	NA	NA	NA	NA	NA	NA	NA	NA	NA	NA	NA	NA	NA	NA	NA	NA	NA	NA	NA	NA	NA	NA	NA	NA	NA	NA	NA	NA	NA	NA	NA	NA	NA	NA	NA	NA	NA	NA	NA	NA	NA	0	NA	NA	NA	NA	NA	NA	0.2	0.4	NA	NA	NA	NA	NA	NA	NA	NA	NA	NA	NA	NA	NA	NA	NA	NA	NA	NA	NA	NA	NA	NA	NA	NA	NA	NA	NA	NA	NA	NA	NA	NA	NA	NA	NA	NA	NA	NA	NA	NA	1	NA	NA	NA	NA	NA	NA	NA	NA	NA	NA	NA	NA	NA	NA	NA	NA	NA	NA	NA	NA	NA	NA	NA	NA	NA	0	NA	NA	NA	NA	NA	NA	NA	NA	NA	NA	NA	NA	NA	NA	NA	NA	NA	NA	NA	NA	NA	NA	NA	NA	NA	NA	NA	NA	NA	NA	NA	NA	NA	NA	NA	NA	NA	NA	NA	NA	NA	NA
alt_3prime.87494	FUN_010023	1	1	1	1	1	1	0.99	1	0.99	0.98	0.99	0.99	1	0.99	0.96	0.99	1	1	1	1	1	1	0.97	1	1	0.95	0.97	1	1	1	0.98	1	0.98	1	0.92	0.97	0.9	NA	1	0.94	0.94	1	0.98	1	0.98	1	1	1	1	1	1	1	0.96	0.97	1	NA	1	0.9	1	1	1	1	1	0.97	0.98	0.96	0.94	0.97	1	0.91	0.97	1	NA	NA	NA	0.59	1	1	1	NA	0.99	1	1	1	0.98	1	0.98	1	0.98	1	1	1	1	1	1	1	0.96	0.97	1	1	1	1	1	1	NA	NA	NA	1	1	1	1	1	1	0.96	1	1	1	0.96	1	1	0.98	1	1	1	1	1	1	1	1	0.97	1	1	0.96	0.99	1	1	NA	1	NA	0.72	NA	1	1	NA	1	1	1	0.99	1	1	1	0.97	1	1	1	1	1	1	1	1	1	1	0.97	1	0.99	0.97	1	0.97	NA	NA	NA	NA	NA	1	NA	NA
alt_3prime.87496	FUN_010023	NA	NA	0.9	1	NA	0.69	NA	1	NA	NA	NA	0.89	NA	NA	NA	NA	NA	NA	NA	NA	NA	NA	1	NA	NA	NA	1	NA	0.92	0.95	NA	0.41	NA	NA	NA	0.73	NA	NA	1	0.9	NA	NA	NA	NA	NA	NA	NA	NA	NA	NA	NA	0.7	NA	NA	NA	NA	NA	NA	1	NA	0.67	1	NA	NA	NA	NA	NA	NA	NA	NA	NA	0.92	NA	NA	NA	NA	NA	NA	NA	NA	NA	NA	NA	NA	NA	NA	NA	NA	NA	NA	0.91	1	1	0.86	0.55	NA	0.62	NA	NA	NA	NA	NA	NA	NA	NA	NA	NA	NA	NA	NA	NA	NA	NA	NA	NA	NA	NA	NA	NA	NA	NA	NA	NA	NA	1	NA	NA	0.8	NA	NA	NA	NA	0.93	NA	0.67	0.82	NA	NA	NA	NA	NA	NA	NA	NA	NA	NA	NA	NA	NA	1	NA	NA	NA	NA	NA	NA	NA	NA	NA	NA	0.57	NA	0.82	1	NA	NA	NA	NA	NA	NA	NA	NA	NA	NA	NA	NA
alt_3prime.87497	FUN_010023	0.6	NA	NA	0.87	0.82	NA	NA	1	NA	NA	NA	0.63	NA	NA	0.73	NA	NA	NA	0.42	0.93	0.9	NA	NA	NA	NA	NA	0.8	NA	0.69	0.67	NA	NA	NA	0.58	NA	NA	NA	NA	NA	NA	NA	NA	NA	NA	NA	NA	NA	NA	NA	NA	NA	0.88	NA	NA	NA	NA	NA	NA	0.7	NA	1	0.9	NA	NA	NA	NA	NA	NA	NA	NA	NA	0.33	NA	NA	NA	NA	NA	NA	NA	NA	0.4	0.86	NA	NA	NA	NA	NA	NA	NA	0.9	0.75	NA	NA	0.91	NA	NA	NA	NA	NA	NA	NA	NA	NA	NA	NA	NA	NA	NA	NA	NA	NA	NA	NA	NA	0.53	NA	NA	NA	NA	NA	NA	NA	0.75	NA	NA	NA	0.31	NA	0.92	NA	NA	NA	NA	NA	NA	NA	NA	NA	NA	NA	NA	NA	NA	NA	NA	NA	NA	NA	NA	NA	NA	NA	NA	NA	NA	0.2	NA	NA	NA	NA	0.5	NA	0.8	0.27	NA	NA	0.45	0.87	NA	NA	NA	NA	NA	NA	NA	NA
alt_3prime.87498	FUN_010023	0.53	0.75	0.56	0.69	0.6	0.61	0.67	0.59	0.68	0.78	0.73	0.65	0.8	0.75	0.59	0.76	0.75	0.74	0.7	0.74	0.7	0.69	0.73	0.67	0.5	NA	0.57	0.65	0.6	0.81	0.64	0.68	0.78	0.83	1	0.7	0.75	NA	0.82	0.7	0.67	NA	0.64	0.87	0.72	0.67	NA	NA	0.71	0.69	0.67	0.77	0.62	0.68	0.47	NA	NA	0.66	0.81	0.72	0.75	0.38	0.41	0.69	0.79	0.6	0.7	0.76	0.8	0.42	0.76	0.76	NA	NA	NA	NA	1	1	NA	NA	0.74	0.67	0.55	0.71	0.62	0.86	0.67	0.75	0.61	0.66	0.52	0.7	0.59	0.75	0.83	0.58	0.64	0.45	0.9	0.58	0.84	0.5	0.59	NA	NA	NA	NA	NA	NA	NA	NA	1	0.87	NA	0.86	NA	0.78	0.74	0.9	1	0.67	0.85	0.85	0.5	0.77	0.51	0.71	0.72	0.65	0.83	0.71	0.84	0.67	0.75	0.77	0.8	NA	0	1	NA	NA	1	NA	NA	0.61	NA	0.86	0.62	NA	0.8	0.68	0.61	0.45	0.61	0.88	0.59	0.62	0.77	0.7	0.83	0.81	0.7	0.83	0.66	0.73	0.92	0.72	0.78	NA	NA	NA	NA	NA	NA	NA	NA
alt_3prime.87499	FUN_010023	NA	NA	NA	NA	NA	NA	NA	NA	NA	NA	NA	NA	NA	NA	NA	NA	NA	NA	NA	NA	NA	NA	NA	NA	NA	NA	NA	NA	NA	NA	NA	NA	NA	NA	NA	NA	NA	NA	NA	NA	NA	NA	NA	NA	NA	NA	NA	NA	NA	NA	NA	NA	NA	NA	NA	NA	NA	NA	NA	NA	NA	NA	NA	NA	NA	NA	NA	NA	NA	NA	NA	NA	NA	NA	NA	NA	NA	NA	NA	NA	NA	NA	NA	NA	NA	NA	NA	NA	NA	NA	NA	NA	NA	NA	NA	NA	NA	NA	NA	NA	NA	NA	NA	NA	NA	NA	NA	NA	NA	NA	NA	NA	NA	NA	NA	NA	NA	NA	NA	NA	NA	NA	NA	NA	NA	NA	NA	NA	NA	NA	NA	NA	NA	NA	NA	NA	NA	NA	NA	NA	NA	NA	NA	NA	NA	NA	NA	NA	NA	NA	NA	NA	NA	NA	NA	NA	NA	NA	NA	NA	NA	NA	NA	NA	NA	NA	NA	NA	NA	NA	NA	NA	NA	NA	NA	NA
alt_3prime.87504	FUN_010024	0	0	0	0	0	0	0	0	0	0	0	0	0	0	0	0	0	0	0	0	0	0	0	0	0	0	0	0	0	0	0	0	NA	NA	0	NA	NA	NA	0	0	0	NA	0	0	0	0	NA	NA	0	0	0	0	0	0	0	NA	0	0	0	0	0	0	0	0	NA	NA	NA	NA	NA	NA	NA	NA	0	NA	NA	NA	NA	NA	NA	NA	0	0	0	0	0	0	0	0	0.07	0	0	0	NA	0	0	0.07	0	0	0	0.19	NA	0.15	NA	NA	NA	NA	NA	NA	NA	NA	0	NA	0	0	0	0	0	0	0	0	0	0	0	0	0	0	0	0	0	0	0	0	0.14	0	0.03	0	NA	NA	NA	NA	NA	0	NA	NA	0.04	0	0	0	0	0	0	0	0	0	0	0	0	0	0	0	0	0.04	0	0	0.09	0	0	0	NA	NA	NA	NA	NA	NA	NA	NA
alt_3prime.87506	FUN_010024	0	0	0	0	0	0	0	0.03	0	0.02	0	0	0	0	0	0	0.02	0	0	0.05	0.18	0	0	0	0	0	0.07	0.07	0	0	0	0	NA	NA	0.07	NA	NA	NA	0	0	0	NA	0	0	0	0	NA	NA	0	0.04	0	0	0	0	0	NA	0	0	0	0	0	0	0	0	NA	NA	NA	NA	NA	NA	NA	NA	0	NA	NA	NA	NA	NA	NA	NA	0.04	0	0.04	0	0	0	0	0	0	0	0.03	0	NA	0	0	0.12	0	0	0	0.24	NA	0	NA	NA	NA	NA	NA	NA	NA	NA	0	NA	0	0	0	0	0	0	0	0	0.02	0	0.02	0.01	0	0	0	0	0	0.06	0.07	0	0.14	0	0	0.12	NA	NA	NA	NA	NA	0	NA	NA	0	0.03	0	0	0	0	0	0	0	0	0	0	0	0	0	0	0.06	0	0.08	0.02	0.12	0	0.04	0	NA	NA	NA	NA	NA	NA	NA	NA
alt_3prime.87507	FUN_010024	0.03	0.07	0.02	0.05	0	0.04	0.03	0	0.12	0.02	0.12	0.22	0.08	0.15	0.12	0.1	0.04	0.04	0.02	0.07	0.03	0.04	0.12	0.07	0.07	0.1	0.05	0	0	0.05	0.29	0.21	0.1	0.27	0.33	0.5	NA	NA	0	0.2	0.46	NA	0.29	0.17	0.37	0.21	0.27	NA	0.04	0.02	0.04	0.03	0.04	0	0.14	NA	0.07	0.08	0.1	0.3	0	0.12	0.25	0.09	0.62	0.85	0.18	0.64	NA	0.78	0.58	0.86	0	NA	NA	0.73	NA	NA	NA	NA	0.08	0.05	0.02	0.04	0.02	0.05	0.1	0.02	0.16	0.11	0.1	0.18	0.56	0.04	0.21	0.1	0.43	0.36	0.32	0.52	0.85	0.5	NA	0.64	1	NA	NA	1	NA	NA	0	NA	0	0	0.01	0.04	0.01	0.03	0.02	0.04	0	0.02	0.01	0.01	0.02	0.08	0.11	0.02	0.12	0.06	0.05	0.26	0.4	0.31	0.2	0.26	NA	NA	1	0.62	1	0	NA	NA	0	0	0.06	0.04	0	0.06	0.04	0.03	0.06	0	0	0.02	0	0.01	0.04	0.03	0.17	0.18	0.2	0.16	0.4	0.4	0.21	0.21	NA	NA	NA	NA	NA	NA	NA	NA
alt_3prime.87511	FUN_010024	NA	NA	NA	NA	NA	NA	NA	NA	NA	NA	NA	NA	NA	NA	NA	NA	NA	NA	NA	NA	NA	NA	NA	NA	NA	NA	NA	NA	NA	NA	NA	NA	NA	NA	NA	NA	NA	NA	NA	NA	NA	NA	NA	NA	NA	NA	NA	NA	NA	NA	NA	NA	NA	NA	NA	NA	NA	NA	NA	NA	NA	NA	NA	NA	NA	NA	NA	NA	NA	NA	NA	NA	NA	NA	NA	NA	NA	NA	NA	NA	NA	NA	NA	NA	NA	NA	NA	NA	NA	NA	NA	NA	NA	NA	NA	NA	NA	NA	NA	NA	NA	NA	NA	NA	NA	NA	NA	NA	NA	NA	NA	NA	NA	NA	NA	NA	NA	NA	NA	NA	NA	NA	NA	NA	NA	NA	NA	NA	NA	NA	NA	NA	NA	NA	NA	NA	NA	NA	NA	NA	NA	NA	NA	NA	NA	NA	NA	NA	NA	NA	NA	NA	NA	NA	NA	NA	NA	NA	NA	NA	NA	NA	NA	NA	NA	NA	NA	NA	NA	NA	NA	NA	NA	NA	NA	NA
alt_3prime.87513	FUN_010024	NA	NA	NA	NA	NA	NA	NA	NA	NA	NA	NA	1	NA	NA	NA	NA	NA	NA	NA	NA	NA	NA	NA	NA	NA	NA	NA	NA	NA	NA	NA	1	NA	NA	NA	NA	NA	NA	NA	NA	1	NA	NA	NA	NA	NA	NA	NA	NA	NA	NA	NA	NA	NA	NA	NA	NA	NA	NA	1	NA	NA	NA	NA	1	1	NA	NA	NA	1	NA	1	NA	NA	NA	1	NA	NA	NA	NA	NA	NA	NA	NA	NA	NA	NA	NA	0.7	NA	NA	NA	1	NA	NA	NA	NA	NA	NA	0.82	1	0.85	NA	0.9	1	NA	NA	1	NA	NA	NA	NA	NA	NA	NA	NA	NA	NA	NA	NA	NA	NA	NA	NA	NA	NA	NA	NA	NA	NA	NA	1	0.8	1	NA	1	NA	NA	1	1	1	NA	NA	NA	NA	NA	NA	NA	NA	NA	NA	NA	NA	NA	NA	NA	NA	NA	NA	NA	1	0.85	1	NA	0.88	1	NA	1	NA	NA	NA	NA	NA	NA	NA	NA
alt_3prime.87516	FUN_010024	NA	NA	NA	NA	NA	NA	NA	NA	NA	NA	NA	1	NA	NA	NA	NA	NA	NA	NA	NA	NA	NA	NA	NA	NA	NA	NA	NA	NA	NA	NA	1	NA	NA	NA	NA	NA	NA	NA	NA	1	NA	NA	NA	NA	NA	NA	NA	NA	NA	NA	NA	NA	NA	NA	NA	NA	NA	NA	1	NA	NA	NA	NA	1	1	NA	0.82	NA	1	NA	1	NA	NA	NA	1	NA	NA	NA	NA	NA	NA	NA	NA	NA	NA	NA	NA	NA	NA	NA	NA	1	NA	NA	NA	NA	NA	NA	0.78	1	1	NA	NA	1	NA	NA	1	NA	NA	NA	NA	NA	NA	NA	NA	NA	NA	NA	NA	NA	NA	NA	NA	NA	NA	NA	NA	NA	NA	NA	1	0.8	1	NA	0.71	NA	NA	1	1	1	NA	NA	NA	NA	NA	NA	NA	NA	NA	NA	NA	NA	NA	NA	NA	NA	NA	NA	NA	0.75	1	0.74	0.9	0.82	1	NA	1	NA	NA	NA	NA	NA	NA	NA	NA
alt_3prime.87522	FUN_010024	0	0.02	0.05	0.13	0.03	0.07	0.06	0.16	0.14	0.06	0.04	0.12	0.11	0	0.19	0.08	0	0.16	0.12	0.06	0.05	0.08	0	0.05	0.11	0.13	0.17	0.06	0.05	0.09	0.05	0.05	0.12	0.03	0.43	NA	0.07	NA	0.44	0.14	0.4	NA	0.2	0.23	NA	0.53	0.21	0	0	0	0.22	0.09	0	0	0.02	NA	0.05	0.19	0.18	0.09	0.1	0.18	0.02	0.13	0.12	0.07	0.35	0.48	0.47	0.35	0.27	0.29	1	NA	0.1	0.19	NA	0	0	NA	0.02	0.06	0	0.02	0.04	0.05	0.07	0.09	0.14	0.04	0.16	0.17	0.08	0.09	0.08	0.05	0.18	0	0.27	0.08	NA	0.23	0.19	0.15	0.41	0	NA	0	0	NA	NA	NA	0	0.12	0.03	0.08	0.11	0.05	0.06	0	0	0.03	0.03	0.02	0.06	0.07	0.14	0.02	0.13	0.13	0.09	0.02	0.21	0.09	0.07	0.22	NA	0	NA	0.27	NA	NA	0	NA	0.02	0	0	0.03	0	0.01	0	0.04	0.1	0.06	0	0.01	0.03	0.08	0.05	0.01	0.11	0.06	0.09	0.04	0	0.06	0.04	0.04	NA	NA	NA	NA	NA	NA	NA	NA
alt_3prime.87523	FUN_010024	NA	NA	NA	0	NA	NA	NA	0	0	NA	NA	0	NA	NA	NA	NA	NA	NA	NA	NA	NA	NA	NA	NA	NA	NA	0	NA	NA	NA	NA	NA	NA	NA	NA	NA	NA	NA	NA	NA	NA	NA	NA	NA	NA	0	NA	NA	NA	NA	0	NA	NA	NA	NA	NA	NA	0.21	NA	NA	NA	NA	NA	NA	NA	NA	NA	0	NA	0	NA	0	0	NA	NA	NA	NA	NA	NA	NA	NA	NA	NA	NA	NA	NA	NA	NA	0	NA	0.08	0	NA	NA	NA	NA	NA	NA	NA	NA	NA	NA	NA	NA	0	NA	NA	NA	NA	NA	NA	NA	NA	NA	NA	NA	NA	NA	NA	NA	NA	NA	NA	NA	NA	NA	0	NA	0	NA	NA	NA	0.06	NA	NA	0	NA	NA	NA	NA	NA	NA	NA	NA	NA	NA	NA	NA	NA	NA	NA	NA	NA	NA	NA	NA	NA	NA	NA	NA	NA	NA	0	NA	NA	NA	NA	NA	NA	NA	NA	NA	NA	NA	NA	NA
alt_3prime.87525	FUN_010024	1	1	1	1	0.99	1	1	1	1	1	1	1	1	1	1	1	1	1	1	1	1	1	1	1	0.98	NA	0.96	1	1	0.98	0.94	0.97	0.97	0.95	NA	NA	1	NA	1	0.91	1	NA	0.79	0.83	1	1	1	0.08	1	1	1	1	1	1	1	NA	1	0.97	0.98	0.93	1	NA	0.88	0.98	0.91	0.91	0.94	0.93	1	0.94	1	0.95	NA	NA	NA	1	NA	NA	NA	NA	1	0.97	1	1	1	1	0.99	1	0.95	1	1	1	1	0.98	0.98	0.98	1	1	0.73	0.93	NA	0.9	1	0.96	1	1	NA	NA	1	NA	NA	1	1	1	1	1	1	1	1	1	1	1	1	1	1	1	1	1	0.97	1	1	0.98	1	1	1	1	NA	1	1	1	NA	NA	1	NA	1	1	1	1	1	1	0.99	1	1	1	1	1	1	1	1	1	1	0.89	1	1	0.91	1	1	0.98	NA	NA	NA	NA	NA	NA	NA	NA
alt_3prime.87526	FUN_010024	1	1	1	1	1	1	1	1	1	1	1	1	1	1	1	1	1	1	1	1	1	1	1	1	1	NA	1	1	1	1	1	1	1	1	NA	NA	1	NA	1	1	1	NA	1	1	1	1	1	NA	1	1	1	1	1	1	1	NA	1	1	1	1	1	NA	1	1	1	1	1	1	1	1	1	1	NA	NA	NA	1	NA	NA	NA	NA	1	0.97	1	1	1	1	1	1	1	1	1	1	1	1	1	1	1	1	NA	1	NA	1	1	1	1	1	NA	NA	1	NA	NA	1	0.96	1	1	1	1	1	1	1	1	1	1	1	1	1	1	1	1	1	1	1	1	1	1	1	NA	1	1	1	NA	NA	1	NA	1	1	1	1	1	1	1	1	1	1	1	1	1	1	1	1	1	1	1	1	0.77	1	1	1	NA	NA	NA	NA	NA	NA	NA	NA
alt_3prime.87527	FUN_010024	1	0.89	1	0.98	0.98	0.99	1	0.99	1	0.96	1	1	1	0.98	1	0.98	0.94	0.95	0.95	1	1	1	0.96	1	1	NA	0.95	1	1	1	1	1	0.97	0.95	NA	NA	1	NA	1	1	0.94	NA	1	1	1	1	1	NA	1	1	1	0.94	1	0.89	0.98	NA	1	1	0.98	0.97	1	NA	1	1	1	1	1	0.96	NA	0.95	NA	0.97	NA	NA	NA	1	NA	NA	NA	NA	0.98	1	0.96	0.99	0.96	0.96	1	1	0.99	0.94	1	1	1	0.99	0.98	1	1	0.96	1	1	NA	1	1	0.98	1	1	NA	NA	NA	NA	NA	1	1	1	0.98	1	1	0.99	1	1	0.97	1	0.97	1	0.99	0.99	0.98	0.93	0.98	1	1	1	1	1	1	0.96	NA	1	1	1	NA	1	1	NA	0.95	1	0.95	0.99	1	0.94	0.97	0.96	0.97	1	1	1	0.99	0.9	1	1	1	0.93	0.99	1	0.86	1	0.96	0.98	NA	NA	NA	NA	NA	NA	NA	NA
alt_3prime.87531	FUN_010024	0	0.07	0	0	0	0	0	0.01	0	0	0	0.01	0	0	0	0	0	0	0	0.01	0	0.03	0	0	0	0	0	0	0	0	0	0	0	0	NA	0	0	NA	0	0	0	0	0	0	0	0	NA	0	0.03	0	0	0	0	0	0.05	NA	0	0	0	0	0.06	0	0	0	0	0	0	0	0	0	0	0	0	NA	0	0	NA	0	0	NA	0	0	0.03	0.02	0	0	0	0.02	0	0	0	0	0	0	0	0	0	0	0	0	0.73	0	0	0	0	0	0	0	NA	0	0	0	0	0	0	0.02	0	0	0.02	0	0	0	0	0	0	0.03	0	0	0	0.05	0	0	0.1	0	0	0	NA	0	NA	0	NA	0	NA	NA	0.02	0	0.02	0	0	0	0	0.02	0	0	0	0	0	0	0	0	0	0	0	0.02	0	0	0	0	0	NA	NA	0	NA	NA	NA	NA
alt_3prime.87532	FUN_010025	1	1	1	1	1	1	1	1	1	1	1	1	1	1	1	1	1	1	1	1	1	1	1	1	1	1	1	1	1	1	1	1	1	1	1	1	1	NA	1	1	1	1	1	1	1	1	1	1	1	1	1	1	1	1	1	NA	1	1	1	1	1	1	1	1	1	1	1	1	1	1	1	1	1	NA	1	1	1	1	1	NA	1	1	1	1	1	1	1	1	1	1	1	1	1	1	1	1	1	1	1	1	1	1	1	1	1	1	NA	1	NA	1	NA	NA	1	1	1	1	1	1	1	0.98	1	1	1	1	1	1	1	1	1	1	1	1	1	1	1	1	NA	1	1	NA	NA	1	1	NA	1	1	1	1	1	1	1	1	1	1	1	1	1	1	1	1	1	1	1	1	1	1	1	1	NA	NA	NA	NA	NA	NA	1	NA
alt_3prime.87533	FUN_010025	1	0.98	1	0.99	1	1	1	1	1	0.98	1	1	0.96	1	0.98	1	0.99	0.99	0.97	0.98	0.95	0.98	1	1	1	1	0.92	0.88	0.98	0.99	1	0.92	1	1	NA	0.8	1	NA	0.96	0.96	0.87	1	1	1	1	0.98	0.89	1	0.97	1	0.99	1	1	1	1	1	1	0.96	0.98	1	0.97	0.94	0.99	0.97	0.98	0.93	1	0.96	0.91	0.93	1	0.98	1	1	1	1	0.49	NA	1	NA	1	1	0.96	1	1	0.99	1	1	1	0.93	1	0.96	1	0.97	1	0.99	0.98	0.98	1	0.98	0.92	0.91	0.95	0.97	1	1	NA	1	NA	NA	1	NA	1	0.97	1	1	0.99	0.96	0.95	0.97	0.99	1	1	1	0.99	1	1	0.94	0.93	1	1	1	1	1	0.97	1	NA	1	1	NA	1	1	1	NA	1	1	0.99	1	1	1	0.99	0.98	0.98	1	1	0.98	0.98	1	1	0.94	0.98	0.97	0.98	0.95	0.98	0.96	0.97	0.97	NA	NA	NA	NA	NA	NA	NA	NA
alt_3prime.87535	FUN_010025	0	0	0	0	0	0	0	0	0	0	0	0	0	0	0	0	0	0	0	0	0	0.01	0	0	0	0	0	0	0	0	0	0.02	0	0	NA	NA	0	NA	0	0	0.04	0	0	0	0	0	0	0	0	0	0	0	0	0	0	0	0	0	0	0	0	0	0	0	0	0	0	0.02	0	0	0	0.04	0	0	0	0	0	NA	0	NA	0	0	0	0	0	0	0	0	0	0	0	0	0	0	0	0	0	0	0	0	0	0	0	0	0	0	NA	0	NA	NA	0	NA	0	0	0	0	0	0	0	0	0.03	0	0	0.01	0	0	0	0	0	0	0	0	0	0	0	0	NA	0	0	NA	0	0	0	NA	0	0	0	0	0	0	0	0	0	0	0	0	0	0	0	0	0	0	0	0	0	0	0	0	NA	NA	NA	NA	NA	NA	NA	NA
alt_3prime.87536	FUN_010025	0	0	0	0.01	0	0.02	0	0	0.01	0.03	0	0	0	0	0	0	0	0	0	0.02	0	0	0	0.05	0	NA	0	NA	0	0	0	0	0	0	NA	NA	0	NA	0	0	0.02	0	0	0	0.08	0	0	0	0	0	0	0	0	0	0	NA	0	0	0	0	0.05	0	0	0	0.03	0	0.07	0	0	0	0	0	0	0	0	0	0	NA	0	NA	0.02	0	0	0	0	0	0	0	0.02	0	0	0	0	0	0	0	0	0	0	0	0	0	0	0	0	0	NA	0	NA	NA	0	NA	0	0	0	0	0.01	0	0	0	0	0	0	0	0.01	0	0	0	0	0	0	0.01	0	0	0.01	0	NA	0	0	NA	0	0	0	NA	0	0	0	0	0	0	0	0	0	0	0	0.03	0	0	0	0.02	0	0	0	0	0	0	0.01	0.02	NA	NA	NA	NA	NA	NA	NA	NA
alt_3prime.87537	FUN_010029	1	1	1	1	1	1	1	1	1	1	1	1	1	1	1	1	1	1	1	1	1	1	1	1	1	1	1	1	1	1	1	1	1	1	1	1	1	1	1	1	1	1	1	1	1	1	1	1	1	1	1	1	1	1	1	1	1	1	1	1	1	1	1	1	1	1	1	1	1	1	1	1	NA	1	1	1	1	1	1	NA	1	1	1	1	1	1	1	1	1	1	1	1	1	1	1	1	1	1	1	1	1	1	1	1	NA	1	NA	0.87	1	NA	1	1	1	1	1	1	1	1	1	1	1	1	1	1	1	1	1	1	1	1	1	1	1	1	1	1	NA	1	1	NA	1	1	NA	1	1	1	1	1	1	1	1	1	1	1	1	1	1	1	1	1	1	1	1	1	1	1	1	1	1	NA	NA	1	NA	NA	NA	NA
alt_3prime.87538	FUN_010030	0.99	1	1	1	1	1	1	1	1	1	1	1	1	1	0.99	1	1	1	1	1	1	1	1	1	1	1	1	1	1	1	1	1	1	1	1	1	1	1	1	1	1	1	1	1	1	1	1	1	1	1	1	1	1	1	1	1	1	1	1	1	1	1	1	1	1	1	0.99	1	1	1	1	1	1	1	1	1	1	1	1	NA	1	1	1	1	1	1	1	1	1	1	1	1	1	1	1	1	1	1	1	1	1	1	1	1	1	1	1	1	1	1	1	1	1	1	1	1	1	1	1	1	1	1	1	1	1	1	1	1	1	1	1	1	1	1	0.99	1	1	1	1	1	NA	1	1	NA	1	1	1	1	1	1	1	1	1	1	1	1	1	1	1	1	1	1	1	1	1	1	1	0.99	1	NA	NA	1	NA	1	1	NA
alt_3prime.87539	FUN_010030	NA	NA	NA	NA	NA	NA	NA	NA	NA	NA	NA	NA	NA	NA	NA	NA	NA	NA	NA	NA	NA	NA	NA	NA	NA	NA	NA	NA	NA	NA	NA	NA	NA	NA	NA	NA	NA	NA	NA	NA	NA	NA	NA	NA	NA	NA	NA	NA	NA	NA	NA	0.4	NA	NA	NA	NA	NA	NA	NA	NA	NA	NA	NA	NA	NA	NA	NA	NA	NA	NA	NA	NA	NA	NA	NA	NA	NA	NA	NA	NA	NA	NA	NA	NA	NA	NA	NA	NA	NA	NA	NA	NA	NA	NA	NA	NA	NA	NA	NA	NA	NA	NA	NA	NA	NA	NA	NA	NA	NA	NA	NA	NA	NA	NA	NA	NA	NA	NA	NA	NA	NA	NA	NA	NA	NA	NA	NA	NA	NA	NA	NA	NA	NA	NA	NA	NA	NA	NA	NA	0	NA	NA	NA	NA	NA	NA	NA	NA	NA	NA	NA	NA	NA	NA	NA	NA	NA	NA	NA	0.1	NA	NA	NA	NA	NA	NA	NA	NA	NA	NA	NA	NA	NA	NA	NA	NA
alt_3prime.87540	FUN_010030	NA	NA	NA	NA	NA	NA	NA	NA	NA	NA	NA	NA	NA	NA	NA	NA	NA	NA	NA	NA	NA	NA	NA	NA	NA	NA	NA	NA	NA	NA	NA	NA	NA	NA	NA	NA	NA	NA	NA	NA	NA	NA	NA	NA	NA	NA	NA	NA	NA	NA	NA	NA	NA	NA	NA	NA	NA	NA	NA	NA	NA	NA	NA	NA	NA	NA	NA	NA	NA	NA	NA	NA	NA	NA	NA	NA	NA	NA	NA	NA	NA	NA	NA	NA	NA	NA	NA	0.42	NA	NA	NA	NA	NA	NA	NA	NA	NA	NA	NA	NA	NA	NA	NA	NA	1	NA	NA	NA	NA	NA	NA	NA	NA	NA	NA	NA	NA	NA	NA	NA	NA	NA	NA	NA	NA	NA	NA	NA	NA	NA	NA	NA	NA	NA	NA	NA	NA	NA	NA	0	NA	NA	NA	NA	NA	NA	NA	NA	NA	0.53	0.4	NA	NA	NA	NA	NA	NA	NA	NA	NA	NA	NA	NA	NA	NA	NA	NA	NA	NA	NA	NA	NA	NA	NA	NA	NA
alt_3prime.87541	FUN_010030	NA	NA	NA	NA	NA	NA	NA	NA	NA	NA	NA	NA	NA	NA	NA	NA	NA	NA	NA	NA	NA	NA	NA	NA	NA	NA	NA	NA	NA	NA	NA	NA	NA	NA	NA	NA	NA	NA	NA	NA	NA	NA	NA	NA	NA	NA	NA	NA	NA	NA	NA	NA	NA	NA	NA	NA	NA	NA	NA	NA	NA	NA	NA	NA	NA	NA	NA	NA	NA	NA	NA	NA	NA	NA	NA	NA	NA	NA	NA	NA	NA	NA	NA	NA	NA	NA	NA	0.36	NA	NA	NA	NA	NA	NA	NA	NA	NA	NA	NA	NA	NA	NA	NA	NA	NA	NA	NA	NA	NA	NA	NA	NA	NA	NA	NA	NA	NA	NA	NA	NA	NA	NA	NA	NA	NA	NA	NA	NA	NA	NA	NA	NA	NA	NA	NA	NA	NA	NA	NA	0	NA	NA	NA	NA	NA	NA	NA	NA	NA	NA	NA	NA	NA	NA	NA	NA	NA	NA	NA	0.18	NA	NA	NA	NA	NA	NA	NA	NA	NA	NA	NA	NA	NA	NA	NA	NA
alt_3prime.87542	FUN_010030	0.99	0.99	1	1	1	0.99	0.99	0.99	0.99	1	0.99	1	1	0.99	1	1	1	1	0.98	0.99	1	1	1	1	0.99	1	0.98	0.99	0.99	0.99	0.99	1	1	0.98	1	1	1	0.99	1	0.98	0.98	0.98	1	1	1	0.99	0.96	0.93	1	0.99	1	0.98	0.99	0.99	0.99	1	1	0.99	0.99	1	1	1	1	1	0.99	1	1	1	0.97	0.99	1	1	1	1	1	1	1	1	1	NA	1	1	0.99	1	0.99	1	0.99	1	0.99	1	1	1	0.98	1	0.99	0.98	0.99	1	0.99	1	0.98	1	1	1	1	1	1	1	1	1	1	1	0.99	0.97	1	1	0.99	1	0.99	1	1	1	1	0.99	1	1	1	1	0.99	0.99	1	1	0.97	1	1	1	NA	1	1	0.88	NA	1	1	NA	0.99	1	0.99	0.99	1	0.99	0.99	1	1	0.99	1	1	1	1	1	0.99	1	1	0.99	1	1	1	1	0.99	1	NA	NA	NA	NA	1	NA	NA
alt_3prime.87543	FUN_010030	NA	NA	NA	0.6	NA	NA	NA	NA	NA	NA	NA	NA	NA	NA	NA	NA	NA	NA	NA	NA	NA	NA	NA	NA	NA	NA	NA	NA	NA	NA	NA	NA	NA	NA	NA	0.67	NA	NA	NA	NA	NA	NA	NA	NA	NA	NA	NA	NA	NA	NA	NA	NA	NA	NA	NA	NA	NA	NA	NA	NA	NA	NA	NA	NA	NA	NA	NA	NA	NA	NA	NA	NA	NA	NA	NA	NA	NA	NA	NA	NA	NA	NA	NA	NA	NA	NA	NA	NA	NA	NA	NA	NA	NA	NA	NA	NA	NA	NA	NA	NA	NA	NA	NA	NA	1	NA	NA	NA	NA	NA	NA	NA	NA	NA	NA	NA	NA	NA	NA	NA	NA	NA	NA	NA	NA	NA	NA	NA	NA	NA	NA	NA	NA	NA	NA	NA	NA	NA	NA	NA	NA	NA	NA	NA	NA	NA	NA	NA	NA	NA	NA	NA	NA	NA	NA	NA	NA	NA	NA	NA	NA	NA	NA	NA	NA	NA	NA	NA	NA	NA	NA	NA	NA	NA	NA	NA
alt_3prime.87545	FUN_010030	1	1	1	0.98	1	1	1	1	1	1	1	1	1	1	0.99	1	1	0.99	1	1	1	1	1	1	1	1	1	1	1	1	1	1	1	1	1	0.97	1	1	1	1	1	1	1	1	1	1	1	1	1	1	1	0.99	1	1	1	1	1	1	1	1	1	1	1	1	1	1	1	1	1	1	1	1	1	1	1	1	1	1	1	NA	1	1	1	1	1	1	1	1	1	1	1	1	1	1	1	1	1	1	1	1	0.96	1	1	1	1	1	1	1	1	1	1	1	1	1	1	1	1	1	1	1	1	1	1	1	1	0.99	1	1	1	1	1	1	1	1	1	1	NA	1	1	1	NA	1	1	NA	0.99	1	1	1	1	1	1	1	1	1	1	1	1	1	1	1	1	1	1	1	1	1	1	0.99	1	NA	NA	NA	NA	1	NA	NA
alt_3prime.87546	FUN_010030	NA	NA	NA	NA	NA	NA	NA	NA	NA	NA	NA	NA	NA	NA	NA	NA	NA	NA	NA	NA	NA	NA	NA	NA	NA	NA	NA	NA	NA	NA	NA	NA	NA	NA	NA	NA	NA	NA	NA	NA	NA	NA	NA	NA	NA	NA	NA	NA	NA	NA	NA	NA	NA	NA	NA	NA	NA	NA	NA	NA	NA	NA	NA	NA	NA	NA	NA	NA	NA	NA	NA	NA	NA	NA	NA	NA	NA	NA	NA	NA	NA	NA	NA	NA	NA	NA	NA	NA	NA	NA	NA	NA	NA	NA	NA	NA	NA	NA	NA	NA	NA	NA	NA	NA	0	NA	NA	NA	NA	NA	NA	NA	NA	NA	NA	NA	NA	NA	NA	NA	NA	NA	NA	NA	NA	NA	NA	NA	NA	NA	NA	NA	NA	NA	NA	NA	NA	NA	NA	NA	NA	NA	NA	NA	NA	NA	NA	NA	NA	NA	NA	NA	NA	NA	NA	NA	NA	NA	NA	NA	NA	NA	NA	NA	NA	NA	NA	NA	NA	NA	NA	NA	NA	NA	NA	NA
alt_3prime.87547	FUN_010030	0.98	1	1	0.98	1	1	0.99	1	1	0.99	1	1	1	1	0.99	1	0.99	1	0.99	1	1	1	1	1	0.99	1	0.99	1	0.98	1	1	0.99	1	0.98	1	0.95	1	0.98	1	1	1	1	1	1	0.99	1	1	1	1	0.99	1	1	1	0.99	1	1	1	1	1	1	1	0.98	1	1	1	0.99	1	1	1	1	1	1	1	1	1	1	1	1	0.95	NA	1	0.99	1	1	0.99	1	1	1	0.99	0.99	1	1	1	1	1	1	1	1	1	1	0.98	1	1	1	0.84	1	1	1	1	1	1	1	1	1	1	1	1	1	0.99	1	1	1	1	1	1	1	1	1	1	1	1	0.99	1	1	1	1	NA	1	1	1	NA	1	1	NA	1	0.99	1	1	0.98	0.99	1	1	1	1	1	1	1	1	0.99	1	1	1	1	1	1	1	1	1	1	NA	NA	NA	NA	1	NA	NA
alt_3prime.87548	FUN_010030	1	1	1	1	1	1	1	1	1	1	1	1	1	1	1	1	0.98	1	1	1	1	1	1	1	1	1	1	0.99	1	1	1	1	1	1	1	1	1	1	1	1	1	1	1	1	1	1	1	1	1	1	1	1	1	1	1	1	1	1	1	1	1	1	1	1	1	1	1	1	1	1	1	1	1	1	1	1	1	1	1	NA	1	1	1	1	1	1	1	1	1	1	1	1	1	1	1	1	0.99	1	1	1	1	1	1	1	1	1	1	1	1	1	1	1	1	1	1	1	1	1	1	1	1	1	1	1	1	1	1	1	1	1	1	1	1	1	1	1	NA	1	1	1	NA	1	1	NA	1	0.99	1	1	1	1	1	1	1	1	1	1	1	1	1	1	1	1	1	1	1	1	1	0.99	1	NA	NA	NA	NA	1	NA	NA
alt_3prime.87549	FUN_010036	0.58	0.56	0.6	0.85	0.5	0.59	0.52	0.55	0.74	0.81	0.72	0.84	0.67	NA	0.36	0.7	0.44	0.7	0.68	0.78	0.89	0.69	0.85	0.73	NA	NA	0.81	0.71	0.82	0.73	0.41	NA	NA	NA	NA	0.83	NA	NA	NA	NA	NA	NA	NA	NA	NA	NA	NA	NA	0.56	0.59	0.77	0.29	0.44	0.66	0.77	NA	0.9	0.71	0.46	0.55	1	0.73	0.91	0.71	NA	0.65	0.47	NA	0.56	0.33	0.53	1	NA	NA	NA	NA	NA	NA	NA	NA	0.48	0.47	0.82	0.84	0.6	0.67	0.64	0.82	0.72	0.8	0.82	0.69	0.55	0.38	0.69	0.81	NA	0.75	NA	0.47	NA	0.83	0.71	0.67	NA	NA	NA	NA	NA	NA	NA	NA	0.6	0.84	0.81	0.59	0.89	0.61	0.85	0.75	0.82	0.48	0.7	0.5	0.69	0.72	0.46	0.56	0.33	0.87	0.7	0.67	0.69	0.59	0.36	0.75	NA	1	NA	NA	NA	NA	NA	NA	0.53	NA	0.78	0.55	NA	0.49	0.6	0.53	0.65	0.67	0.69	0.5	0.65	0.69	0.52	0.8	0.42	0.64	0.64	0.71	0.64	0.47	NA	0.48	NA	NA	NA	NA	NA	NA	NA	NA
alt_3prime.87550	FUN_010036	0.09	0.58	0.32	0.35	0.28	0.14	0.1	0.38	0.09	0.5	0	0.37	0.06	0.24	NA	0.17	0.15	0.5	0.09	0.21	0.2	0.16	0.11	0.17	0	NA	0.31	0.14	NA	0.08	0	0.17	0	NA	NA	NA	NA	NA	0	NA	NA	NA	NA	NA	NA	NA	NA	NA	0.08	0.26	0.19	0.06	0.17	0.16	0.23	NA	0	0.41	0.08	0.3	NA	0.14	0.04	0	0.1	0.17	NA	NA	NA	0.18	0	0	0	NA	NA	NA	NA	NA	NA	NA	0.45	0.61	0.26	0.17	0.25	0.26	0.24	0.12	0.12	0.5	0.17	0.22	0.07	0.13	0.41	0.33	0.38	0.29	0.45	0.15	NA	0.79	0	0.11	NA	1	NA	NA	0	NA	NA	NA	0.33	0.26	0.36	0.29	0.05	0.24	0.14	0.17	0.22	0.53	0.16	0.25	0.22	0.11	0.1	0.17	0.1	0.79	0.11	0.48	0.5	0.73	0.44	NA	NA	NA	NA	NA	NA	NA	NA	NA	0.09	0.47	0.27	0.3	NA	0.35	0.02	0.21	0.31	0.56	0.18	0.21	0.15	0.2	0.38	0.2	0.17	0.42	0.29	NA	NA	0.29	0.18	0.43	NA	NA	NA	NA	NA	NA	NA	NA
alt_3prime.87551	FUN_010036	NA	0	0.18	0.13	NA	NA	NA	0.06	NA	0	NA	0.36	NA	NA	NA	NA	NA	0	NA	NA	NA	0.5	NA	NA	NA	NA	NA	NA	NA	NA	NA	NA	NA	NA	NA	NA	NA	NA	NA	NA	NA	NA	NA	NA	NA	NA	NA	NA	NA	NA	NA	NA	NA	NA	0.18	NA	NA	0	NA	NA	NA	NA	NA	NA	NA	NA	NA	NA	NA	NA	NA	NA	NA	NA	NA	NA	NA	NA	NA	NA	0	0.22	0.31	NA	0.31	NA	0	NA	NA	0.09	NA	0.56	NA	NA	NA	NA	NA	NA	NA	NA	NA	0.08	NA	NA	NA	0	NA	NA	NA	NA	NA	NA	0.08	NA	0.24	0.2	NA	0.14	NA	NA	NA	NA	NA	NA	0.3	NA	NA	0	NA	0	NA	0.15	0.18	0	0.21	NA	NA	NA	NA	NA	NA	NA	NA	NA	NA	NA	0.08	0.12	NA	0	NA	0.25	0.15	0	NA	0.28	0.59	0.12	0	0.14	NA	0	NA	NA	NA	NA	NA	0	NA	NA	NA	NA	NA	NA	NA	NA
alt_3prime.87555	FUN_010037	1	1	1	1	1	1	1	1	1	1	1	1	1	1	1	1	1	1	1	1	1	1	1	1	1	1	1	1	1	1	1	1	1	1	1	1	0.99	1	1	1	1	1	1	1	1	1	1	0.99	1	1	0.99	1	1	1	1	1	1	1	1	1	1	1	1	1	1	1	1	1	1	1	1	1	1	1	1	1	1	1	1	NA	1	1	1	1	0.98	1	1	1	1	1	1	1	1	1	1	1	1	1	1	1	1	1	1	1	1	1	1	1	1	1	1	1	1	0.98	1	1	1	1	1	1	1	1	1	1	1	1	1	1	1	1	1	1	1	1	1	1	1	1	1	1	1	1	1	1	1	1	1	1	1	1	1	0.99	0.97	1	1	1	1	1	1	1	1	1	1	1	1	1	1	1	1	1	NA	1	NA	1	1	NA
alt_3prime.87561	FUN_010037	1	1	1	1	1	1	1	1	1	1	1	1	1	1	1	1	1	1	1	1	1	1	1	1	1	1	1	1	1	1	1	1	1	1	1	1	1	1	1	1	1	1	1	1	1	1	1	1	1	1	1	1	1	1	1	1	1	1	1	1	1	1	1	1	1	1	1	1	1	1	1	1	1	1	1	1	1	1	1	NA	1	1	1	1	1	1	1	1	1	1	1	1	1	1	1	1	1	1	1	1	1	1	1	1	1	1	1	1	1	1	1	1	1	1	1	1	1	1	0.99	1	1	1	1	1	1	1	1	1	1	1	1	1	1	1	1	1	1	1	1	1	1	1	1	1	1	1	1	1	1	1	1	1	1	1	1	1	0.99	1	1	1	1	1	1	1	1	1	1	1	1	1	NA	1	NA	1	1	NA
alt_3prime.87566	FUN_010037	0	0	0	0	0	0	0	0	0	0	0	0	0	0	0	0	0	0	0	0	0	0	0	0	0	0	0	0	0	0	0	0	0	0	0	0	0	0	0	0	0	0	0	0	0	0	0	0	0	0	0	0	0	0	0	0	0	0	0	0	0	0	0	0	0	0	0	0	0	0	0	0	0	0	0	0	0	0	0	NA	0	0	0	0	0	0	0	0	0	0	0	0	0	0	0	0.02	0	0	0	0	0	0	0	0	0	0	0	0	0	0	0	0	0	0	0	0	0	0	0	0	0	0	0	0	0	0	0	0.01	0	0	0	0	0	0	0	0	0	0	0	0	0	0	0	0	0	0	0	0	0	0	0	0	0	0	0	0	0	0	0	0	0	0	0	0	0	0	0	0	0	0	NA	0	NA	0	0	NA
alt_3prime.87569	FUN_010037	0	0	0	0	0	0	0	0	0	0	0	0	0	0	0	0	0	0	0	0	0.01	0	0	0	0	0	0	0	0	0	0	0	0	0	0	0	0	0	0	0	0	0	0	0	0	0	0	0	0	0	0	0	0	0	0	0	0	0	0	0	0	0	0	0	0	0	0	0	0	0	0	0	0	0	0	0	0	0	0	NA	0	0	0	0	0	0	0	0	0	0	0	0	0	0.01	0	0	0	0	0	0	0	0	0	0	0	0	0	0	0	0	0	0	0	0	0	0	0	0	0.01	0	0	0	0	0	0	0.01	0	0	0	0	0	0	0	0	0	0	0	0	0	0	0	0	0	0	0	0	0	0	0	0	0	0	0	0	0	0	0	0	0	0	0	0	0	0	0	0	0	0	0	0	NA	0	NA	0	0	NA
alt_3prime.87573	FUN_010037	1	1	1	1	1	1	1	1	1	1	1	1	1	1	1	1	1	1	0.99	1	1	1	1	1	1	1	1	1	1	1	1	1	1	1	1	1	1	1	1	1	1	1	1	1	1	1	1	1	1	1	1	1	1	1	1	1	1	0.99	1	1	1	1	1	1	1	1	1	1	1	1	1	1	1	1	1	1	1	1	1	NA	1	1	1	1	1	1	1	1	1	1	1	1	1	1	1	1	1	1	1	1	1	1	1	1	1	1	0.92	1	1	1	1	1	1	1	1	1	1	1	1	1	1	1	1	1	1	1	1	1	1	1	1	1	1	1	1	1	1	1	1	1	1	1	1	1	1	1	1	1	1	1	1	1	1	1	1	1	1	1	1	1	1	1	1	1	1	1	1	1	1	1	NA	1	1	1	NA	NA
alt_3prime.87577	FUN_010037	NA	NA	NA	NA	NA	NA	NA	NA	NA	NA	NA	NA	NA	NA	NA	NA	NA	NA	NA	NA	NA	NA	NA	NA	NA	NA	NA	NA	NA	NA	NA	NA	NA	NA	NA	NA	NA	NA	NA	NA	NA	NA	NA	NA	NA	NA	NA	NA	NA	NA	NA	NA	NA	NA	NA	NA	NA	NA	NA	NA	NA	NA	NA	NA	NA	NA	NA	NA	NA	NA	NA	NA	NA	NA	NA	NA	NA	NA	NA	NA	NA	NA	NA	NA	NA	NA	NA	NA	NA	NA	NA	NA	NA	NA	NA	NA	NA	NA	NA	NA	NA	NA	NA	NA	NA	NA	NA	NA	NA	NA	NA	NA	NA	NA	NA	NA	NA	NA	NA	NA	NA	NA	NA	NA	NA	NA	NA	NA	NA	NA	NA	NA	NA	NA	NA	NA	NA	NA	NA	NA	NA	NA	NA	NA	NA	NA	NA	NA	NA	NA	NA	NA	NA	NA	NA	NA	NA	NA	NA	NA	NA	NA	NA	NA	NA	NA	NA	NA	NA	NA	NA	NA	NA	NA	NA	NA
alt_3prime.87578	FUN_010037	NA	NA	NA	NA	NA	NA	NA	NA	0.55	NA	NA	NA	NA	0.64	NA	NA	NA	NA	NA	NA	NA	NA	NA	NA	NA	NA	NA	0.84	NA	0.93	NA	NA	0.66	0.3	0.92	0.74	0.84	0.71	0.7	NA	0.73	0.55	0.86	0.72	0.88	0.76	0.86	0.93	NA	NA	NA	NA	NA	NA	NA	NA	NA	NA	NA	NA	NA	NA	NA	NA	0.8	NA	0.93	0.79	0.79	0.67	0.87	1	1	0	0.68	1	NA	0.73	NA	NA	NA	NA	NA	NA	NA	NA	NA	NA	NA	NA	0.38	NA	0.83	NA	NA	NA	NA	NA	0.77	0.92	0.47	0.69	NA	0.6	0	0.3	0.51	1	0.79	0	NA	1	NA	NA	NA	NA	NA	NA	NA	NA	NA	NA	NA	NA	NA	NA	NA	NA	NA	NA	0.59	NA	0.54	0.53	0.5	0.68	NA	1	1	1	0	NA	1	NA	NA	NA	NA	NA	NA	NA	NA	NA	NA	NA	NA	0.83	NA	NA	NA	NA	0.46	0.1	0.67	0.64	NA	0.51	0.64	NA	1	NA	NA	NA	NA	NA	NA	NA
alt_3prime.87580	FUN_010037	NA	NA	NA	NA	NA	NA	NA	NA	NA	0.54	NA	NA	NA	0.67	NA	NA	NA	NA	NA	NA	NA	NA	NA	NA	NA	NA	NA	NA	NA	NA	NA	NA	0.23	0.07	NA	NA	NA	NA	NA	NA	0.3	0.05	0.43	0.38	0.52	0.24	0.47	NA	NA	NA	NA	NA	NA	NA	NA	NA	NA	NA	NA	NA	NA	NA	NA	NA	NA	NA	0.9	0.3	0.5	0.41	NA	NA	NA	0	0.22	NA	NA	0	NA	NA	NA	NA	NA	NA	NA	NA	NA	NA	NA	NA	NA	NA	NA	NA	NA	NA	NA	NA	0.8	NA	0.43	0.5	NA	NA	0	0.12	0	NA	0.61	0	NA	NA	NA	NA	NA	NA	NA	NA	NA	NA	NA	NA	NA	NA	NA	NA	NA	NA	NA	NA	0.1	NA	0.3	0.02	NA	0.57	NA	NA	NA	NA	0	NA	NA	NA	NA	NA	NA	NA	NA	NA	NA	NA	NA	NA	NA	NA	NA	NA	NA	NA	NA	0.17	0.31	NA	NA	0.03	NA	NA	NA	NA	NA	NA	NA	NA	NA	NA
alt_3prime.87584	FUN_010037	1	NA	NA	1	NA	NA	NA	NA	NA	0.57	NA	1	1	0.89	0.9	1	1	1	NA	1	NA	1	NA	0.95	1	0.71	0.96	0.88	1	0.97	0.92	0.96	0.8	0.56	0.88	0.72	0.91	0.67	0.87	0.98	0.75	0.46	0.84	0.76	0.83	0.67	0.81	0.97	NA	NA	NA	NA	NA	0.7	NA	NA	NA	NA	0.96	0.82	NA	0.73	NA	NA	0.94	0.79	0.97	0.73	0.87	0.76	0.91	1	NA	0	0.67	1	1	0.86	1	NA	NA	NA	1	0.83	1	1	NA	NA	0.86	0.85	0.56	0.92	0.93	0.68	0.93	NA	0.96	0.75	0.87	0.95	0.78	0.83	0.89	0.9	0	0.42	0	1	0.85	0	1	1	NA	NA	NA	NA	NA	NA	NA	NA	NA	NA	NA	NA	0.85	0.9	NA	NA	0.87	0.8	0.47	1	0.73	0.45	0.72	0.73	NA	1	NA	1	0.54	1	1	NA	NA	NA	NA	NA	NA	NA	NA	NA	0.77	NA	NA	NA	NA	NA	NA	NA	0.72	0.41	0.54	0.8	0.78	0.44	0.67	0.93	NA	NA	NA	NA	NA	NA	NA	NA
alt_3prime.87586	FUN_010037	NA	NA	NA	NA	NA	NA	NA	NA	NA	NA	NA	NA	NA	NA	NA	NA	NA	NA	NA	NA	NA	NA	NA	NA	NA	NA	NA	NA	NA	NA	NA	NA	0	0	NA	NA	NA	NA	0.4	NA	0.06	0.05	0.5	0	0.2	0.28	0.25	NA	NA	NA	NA	NA	NA	NA	NA	NA	NA	NA	NA	NA	NA	NA	NA	NA	NA	0.54	NA	0.46	NA	0.17	NA	1	NA	0	0.1	NA	NA	0	NA	NA	NA	NA	NA	NA	NA	NA	NA	NA	NA	NA	NA	NA	NA	NA	NA	NA	NA	NA	NA	NA	NA	0.2	NA	NA	0	0	0.42	NA	0.45	0	NA	NA	NA	NA	NA	NA	NA	NA	NA	NA	NA	NA	NA	NA	NA	NA	NA	NA	NA	NA	NA	NA	0.2	0.05	NA	NA	NA	NA	NA	NA	0	NA	NA	NA	NA	NA	NA	NA	NA	NA	NA	NA	NA	NA	NA	NA	NA	NA	NA	NA	0.3	0	0	NA	NA	0.08	NA	NA	NA	NA	NA	NA	NA	NA	NA	NA
alt_3prime.87587	FUN_010037	1	0.98	0.99	1	0.99	1	1	0.99	0.95	0.96	1	1	1	0.99	0.99	1	1	1	1	1	1	1	1	0.99	1	0.95	1	0.98	1	1	0.99	1	0.98	0.91	0.99	0.96	0.99	0.96	0.99	1	0.97	0.9	0.98	0.97	0.98	0.96	0.98	0.99	1	0.96	1	1	1	0.97	1	NA	0.97	0.99	0.99	0.99	1	0.98	0.99	0.99	0.99	0.97	1	0.98	0.99	0.97	0.99	1	1	0.73	0.95	1	1	0.94	1	NA	1	1	1	0.98	1	1	0.99	1	0.99	0.98	0.93	0.99	0.99	0.95	0.99	1	1	0.98	0.99	1	0.98	0.97	0.99	0.99	0.91	0.82	0.83	1	0.96	0.13	1	1	0.96	0.79	1	1	1	1	1	1	0.97	0.97	0.98	1	0.98	0.99	1	1	0.98	0.98	0.95	1	0.96	0.91	0.97	0.98	NA	1	1	1	0.52	1	1	NA	1	0.8	1	0.98	1	1	1	0.96	0.95	1	1	0.98	1	0.92	1	1	0.97	0.89	0.95	0.98	0.98	0.85	0.96	0.99	NA	1	NA	NA	NA	1	NA	NA
alt_3prime.87588	FUN_010037	NA	NA	NA	NA	NA	NA	NA	NA	NA	NA	NA	NA	NA	NA	NA	NA	NA	NA	NA	NA	NA	NA	NA	NA	NA	NA	NA	NA	NA	NA	NA	NA	NA	NA	NA	NA	NA	NA	NA	NA	NA	NA	NA	NA	NA	NA	NA	NA	NA	NA	NA	NA	NA	NA	NA	NA	NA	NA	NA	NA	NA	NA	NA	NA	NA	NA	NA	NA	NA	NA	NA	NA	NA	NA	NA	NA	NA	NA	NA	NA	NA	NA	NA	NA	NA	NA	NA	NA	NA	NA	NA	NA	NA	NA	NA	NA	NA	NA	NA	NA	NA	NA	NA	NA	NA	NA	NA	NA	NA	NA	NA	NA	NA	NA	NA	NA	NA	NA	NA	NA	NA	NA	NA	NA	NA	NA	NA	NA	NA	NA	0.7	NA	NA	0.18	NA	NA	NA	NA	NA	NA	NA	NA	NA	NA	NA	NA	NA	NA	NA	NA	NA	NA	NA	NA	NA	NA	NA	NA	NA	NA	NA	NA	NA	NA	NA	NA	NA	NA	NA	NA	NA	NA	NA	NA	NA	NA
alt_3prime.87589	FUN_010037	NA	NA	NA	NA	NA	NA	NA	NA	NA	NA	NA	NA	NA	NA	NA	NA	NA	NA	NA	NA	NA	NA	NA	NA	NA	NA	NA	NA	NA	NA	NA	NA	0	0	NA	NA	NA	NA	NA	NA	0.06	0	0	0.05	0	0.03	NA	NA	NA	NA	NA	NA	NA	NA	NA	NA	NA	NA	NA	NA	NA	NA	NA	NA	NA	NA	NA	0.5	0.3	0.23	NA	NA	NA	0	0	NA	NA	0	NA	NA	NA	NA	NA	NA	NA	NA	NA	NA	NA	NA	NA	NA	NA	0.3	NA	NA	NA	NA	NA	NA	NA	0.38	NA	NA	0	0	0	NA	0	0	NA	NA	NA	NA	NA	NA	NA	NA	NA	NA	NA	NA	NA	NA	NA	NA	NA	NA	NA	NA	0.1	NA	0.06	0	NA	NA	NA	NA	NA	NA	0	NA	NA	NA	NA	NA	NA	NA	NA	NA	NA	NA	NA	NA	NA	NA	NA	NA	NA	NA	NA	0.05	0.15	NA	NA	0.03	NA	NA	NA	NA	NA	NA	NA	NA	NA	NA
alt_3prime.87590	FUN_010037	NA	NA	NA	NA	NA	NA	NA	NA	NA	0.7	NA	0.1	NA	0.53	NA	0.64	NA	0.2	NA	NA	NA	NA	NA	NA	NA	NA	0.5	0.06	NA	0.07	NA	NA	0.14	0.14	0.05	0.04	0.03	0	0.18	0.53	0.14	0.04	0.11	0.2	0.13	0.09	0.13	0.04	NA	NA	NA	NA	NA	NA	NA	NA	NA	NA	NA	0.45	NA	NA	NA	NA	NA	NA	0.39	0.1	0.21	0.26	0.05	0.12	0	NA	0.11	0	NA	0	NA	NA	NA	NA	NA	NA	NA	NA	NA	NA	NA	NA	NA	NA	0.09	NA	NA	NA	NA	NA	0.55	0.33	0.46	0.31	NA	NA	NA	0.24	0	0	0.3	NA	NA	0	NA	NA	NA	NA	NA	NA	NA	NA	NA	NA	NA	NA	NA	NA	NA	NA	NA	NA	0.07	NA	0.27	0.02	NA	0.38	NA	0	0	0	NA	NA	0	NA	NA	NA	NA	NA	NA	NA	NA	NA	NA	NA	NA	0	NA	NA	NA	NA	NA	NA	0.19	NA	NA	0.03	NA	NA	0	NA	NA	NA	NA	NA	NA	NA
alt_3prime.87594	FUN_010037	0.88	NA	0.5	0.89	NA	NA	NA	NA	0.4	0.73	NA	0.83	0.86	0.82	0.93	0.78	0.87	0.56	0.73	0.79	NA	0.86	0.8	0.9	0.71	0.8	0.77	0.57	0.95	0.68	0.73	0.93	0.67	0.74	0.38	0.48	0.66	0.44	0.74	0.9	0.53	0.41	0.46	0.55	0.41	0.4	0.41	0.71	NA	NA	NA	NA	0.75	NA	NA	NA	NA	NA	0.88	0.6	0.55	NA	NA	NA	0.79	0.88	0.71	0.42	0.65	0.61	0.62	0.68	0.17	NA	0.49	0.76	1	0.7	1	NA	NA	NA	0.81	0.83	1	0.87	NA	NA	0.71	0.79	0.67	0.71	0.73	0.88	0.74	NA	0.79	0.86	0.67	0.61	0.81	0.69	0.97	0.85	NA	0.63	0	0.82	0.6	NA	1	0.63	NA	NA	NA	NA	NA	0.64	NA	NA	NA	NA	NA	NA	0.92	0.9	NA	NA	0.95	1	0.38	0.62	0.69	0.41	0.72	0.55	NA	0.46	0	0.5	1	1	0.6	NA	NA	NA	NA	NA	NA	NA	NA	NA	1	NA	NA	0.23	NA	NA	NA	0.8	0.75	0.87	0.37	0.7	0.78	0.42	0.53	0.97	0	NA	NA	NA	NA	NA	NA	NA
alt_3prime.87596	FUN_010037	NA	NA	NA	NA	NA	NA	NA	NA	NA	NA	NA	NA	NA	NA	NA	NA	NA	NA	NA	NA	NA	NA	NA	NA	NA	NA	NA	0	NA	0.24	NA	NA	0	0	0	0	0	0	0.22	0.3	0.02	0.04	0.14	0	0.03	0.11	0.05	0.07	NA	NA	NA	NA	NA	NA	NA	NA	NA	NA	NA	NA	NA	NA	NA	NA	0.27	0.7	0.12	0.19	0.04	0.09	0.05	0.3	0	NA	0.05	0.32	NA	0	NA	NA	NA	NA	NA	NA	NA	NA	NA	NA	NA	NA	NA	NA	0	NA	NA	NA	NA	NA	0.09	0	NA	0.1	NA	NA	NA	0	0.41	0	0.19	NA	NA	0	NA	NA	NA	NA	NA	NA	NA	NA	NA	NA	NA	NA	NA	NA	NA	NA	NA	NA	0	NA	0.17	0.04	NA	0	NA	0	0	0	NA	NA	0	NA	NA	NA	NA	NA	NA	NA	NA	NA	NA	NA	NA	0	NA	NA	NA	NA	NA	NA	0	NA	NA	0.07	NA	NA	0	NA	NA	NA	NA	NA	NA	NA
alt_3prime.87597	FUN_010037	0.99	1	0.95	0.99	1	1	1	0.98	0.94	0.98	1	0.98	0.99	0.98	0.99	0.98	0.98	0.96	0.97	0.97	1	0.99	0.98	0.99	0.97	0.97	0.97	0.9	0.99	0.97	0.98	0.99	0.96	0.96	0.9	0.9	0.94	0.91	0.97	0.99	0.93	0.89	0.87	0.92	0.89	0.88	0.91	0.93	1	0.96	0.94	0.99	0.95	0.98	0.96	NA	1	1	0.98	0.96	0.95	1	0.97	0.99	0.97	0.99	0.96	0.94	0.96	0.94	0.95	0.95	0.82	1	0.89	0.96	1	0.86	1	NA	0.99	1	0.97	0.98	1	0.97	0.99	1	0.96	0.97	0.95	0.96	0.95	0.99	0.96	1	0.98	0.99	0.97	0.96	0.98	0.93	1	0.98	1	0.91	0.82	0.95	0.87	1	1	0.75	0.93	1	0.95	0.97	1	0.93	0.98	1	1	1	0.98	0.99	0.99	0.99	0.98	0.96	0.99	1	0.93	0.97	0.95	0.9	0.97	0.95	NA	0.81	0.8	0.76	1	1	0.92	NA	0.95	0.91	1	0.96	1	0.94	1	0.98	1	1	0.97	0.9	1	1	1	0.97	0.97	0.99	0.9	0.97	0.98	0.85	0.94	1	0	1	NA	NA	NA	1	NA	NA
alt_3prime.87599	FUN_010037	NA	NA	NA	NA	NA	NA	NA	NA	NA	NA	NA	NA	NA	NA	NA	NA	NA	NA	NA	NA	NA	NA	NA	NA	NA	NA	NA	0	NA	0	NA	NA	0	0	0	0	0.06	0	0.07	NA	0.02	0	0	0.02	0	0.01	0	0	NA	NA	NA	NA	NA	NA	NA	NA	NA	NA	NA	NA	NA	NA	NA	NA	0.2	NA	0.07	0.21	0.1	0.13	0	0.15	0	NA	0	0	NA	0	NA	NA	NA	NA	NA	NA	NA	NA	NA	NA	NA	NA	NA	NA	0	NA	NA	NA	NA	NA	0.23	0	NA	0.22	NA	NA	NA	0	0	0	0	NA	NA	0	NA	NA	NA	NA	NA	NA	NA	NA	NA	NA	NA	NA	NA	NA	NA	NA	NA	NA	0.07	NA	0.05	0	NA	0	NA	0	0	0	NA	NA	0	NA	NA	NA	NA	NA	NA	NA	NA	NA	NA	NA	NA	0	NA	NA	NA	NA	NA	NA	0.08	NA	NA	0.03	NA	NA	0	NA	NA	NA	NA	NA	NA	NA
alt_3prime.87602	FUN_010037	1	NA	NA	1	NA	NA	NA	NA	NA	0.53	NA	0.98	1	0.79	0.93	0.67	0.87	0.83	NA	1	NA	1	NA	1	0.86	1	0.77	0.95	0.9	0.97	1	0.96	0.93	0.95	0.92	0.95	0.98	1	0.93	0.89	0.88	0.95	0.87	0.84	0.82	0.86	0.83	0.98	NA	NA	NA	NA	NA	NA	NA	NA	NA	NA	1	0.64	NA	0.8	NA	NA	1	0.92	0.8	0.86	0.87	0.82	0.97	0.94	NA	NA	0.88	1	1	1	1	NA	NA	NA	0.87	1	1	1	NA	NA	1	0.85	1	0.86	0.96	1	1	NA	0.93	1	0.62	0.76	0.83	0.83	0.92	0.95	NA	0.84	NA	1	0.78	NA	1	1	NA	NA	NA	NA	NA	NA	NA	NA	NA	NA	NA	NA	1	NA	NA	NA	0.95	0.8	NA	1	0.86	0.97	0.93	0.67	NA	1	NA	1	1	1	1	NA	NA	NA	NA	NA	NA	NA	NA	NA	1	NA	NA	NA	NA	NA	NA	NA	0.9	0.76	0.72	1	1	0.96	NA	0.95	NA	NA	NA	NA	NA	NA	NA	NA
alt_3prime.87604	FUN_010037	NA	NA	NA	NA	NA	NA	NA	NA	NA	NA	NA	NA	NA	NA	NA	NA	NA	NA	NA	NA	NA	NA	NA	NA	NA	NA	NA	NA	NA	NA	NA	NA	NA	NA	NA	NA	NA	NA	NA	0.27	NA	NA	0.57	0	0.19	0.55	0.27	NA	NA	NA	NA	NA	NA	NA	NA	NA	NA	NA	NA	NA	NA	NA	NA	NA	NA	NA	0.18	NA	NA	NA	NA	0.77	NA	NA	NA	NA	NA	NA	NA	NA	NA	NA	NA	NA	NA	NA	NA	NA	NA	NA	NA	NA	NA	NA	NA	NA	NA	NA	0.08	NA	NA	0.2	NA	NA	NA	NA	1	NA	0.34	NA	NA	NA	NA	NA	NA	NA	NA	NA	NA	NA	NA	NA	NA	NA	NA	NA	NA	NA	NA	NA	NA	NA	0.36	NA	NA	NA	NA	NA	NA	NA	NA	NA	NA	NA	NA	NA	NA	NA	NA	NA	NA	NA	NA	NA	NA	NA	NA	NA	NA	NA	NA	NA	NA	NA	NA	NA	NA	NA	NA	NA	NA	NA	NA	NA	NA	NA
alt_3prime.87605	FUN_010037	1	1	1	1	1	0.99	1	1	1	0.96	0.99	1	1	0.97	0.99	0.96	0.98	0.99	0.99	1	1	1	1	1	0.99	1	0.97	0.99	0.98	1	1	1	0.99	0.99	0.99	1	1	1	0.99	0.98	0.99	0.99	0.98	0.98	0.98	0.99	0.99	1	1	0.98	0.94	0.99	1	0.99	1	NA	0.97	1	1	0.97	1	0.99	1	1	1	0.99	0.98	0.99	0.99	0.98	1	0.99	1	1	0.98	1	1	1	1	NA	1	1	0.98	1	1	1	1	1	1	0.98	1	0.99	0.99	1	1	1	0.99	1	0.97	0.98	0.98	0.97	0.99	0.99	1	0.97	1	1	0.94	1	1	1	1	1	1	1	1	1	1	1	0.95	1	0.99	1	1	1	1	0.99	0.99	0.98	0.99	1	0.98	1	0.99	0.97	NA	1	1	1	1	1	1	NA	1	1	1	1	0.91	1	1	1	1	1	1	1	1	1	1	1	0.99	0.97	0.98	1	1	1	0.99	0.99	NA	1	NA	NA	NA	1	NA	NA
alt_3prime.87607	FUN_010037	NA	NA	NA	NA	NA	NA	NA	NA	NA	NA	NA	NA	NA	NA	NA	NA	NA	NA	NA	NA	NA	NA	NA	NA	NA	NA	NA	NA	NA	NA	NA	NA	NA	NA	NA	NA	NA	NA	NA	NA	NA	NA	0	0.07	0	0.1	NA	NA	NA	NA	NA	NA	NA	NA	NA	NA	NA	NA	NA	NA	NA	NA	NA	NA	NA	NA	0.1	0.7	0.3	0.3	NA	NA	NA	NA	NA	NA	NA	NA	NA	NA	NA	NA	NA	NA	NA	NA	NA	NA	NA	NA	NA	NA	NA	NA	NA	NA	NA	NA	0.2	NA	NA	0.38	NA	NA	NA	NA	NA	NA	0	NA	NA	NA	NA	NA	NA	NA	NA	NA	NA	NA	NA	NA	NA	NA	NA	NA	NA	NA	NA	NA	NA	NA	NA	NA	NA	NA	NA	NA	NA	NA	NA	NA	NA	NA	NA	NA	NA	NA	NA	NA	NA	NA	NA	NA	NA	NA	NA	NA	NA	NA	NA	NA	NA	NA	NA	NA	NA	NA	NA	NA	NA	NA	NA	NA	NA	NA
alt_3prime.87614	FUN_010037	0	NA	NA	0	NA	NA	NA	NA	NA	NA	NA	0	0.08	0	0.04	0	0	0	NA	0.04	NA	0.08	0.33	0.14	0	0	0.08	0	0	0.12	0.08	0	0	0	0	0	0	0	0.09	0.05	0.02	0.05	0.16	0	0.05	0.16	0.07	0.03	NA	NA	NA	NA	NA	NA	NA	NA	NA	NA	0	NA	NA	0.33	NA	NA	0.09	0.24	0.05	0.24	0.02	0.06	0.03	0.17	NA	NA	0.05	0.13	0	0	0	NA	NA	NA	0	0	0	0.07	NA	NA	0	0.08	0	0	0	0	0	NA	0	0.14	0.05	0	0	0.05	0.03	0.03	NA	0	1	0	0.13	NA	0	0	NA	NA	NA	NA	NA	NA	NA	NA	NA	NA	NA	NA	0	NA	NA	NA	0	0	NA	0	0.09	0.06	0.19	0	NA	0	NA	0	0	0	0	NA	NA	NA	NA	NA	NA	NA	NA	NA	0	NA	NA	NA	NA	NA	NA	NA	0.14	0	0	0	0.12	0.1	NA	0.05	NA	NA	NA	NA	NA	NA	NA	NA
alt_3prime.87615	FUN_010037	0.91	0.94	0.95	0.93	0.97	0.99	0.95	0.98	0.96	0.95	0.97	0.9	0.94	0.9	0.92	0.93	0.91	0.95	0.92	0.89	0.93	0.92	0.94	0.89	0.93	0.89	0.92	0.88	0.86	0.93	0.94	0.91	0.92	0.89	0.94	0.91	0.88	0.93	0.93	0.89	0.92	0.92	0.89	0.9	0.92	0.92	0.94	0.85	0.95	0.95	0.89	0.97	0.87	0.93	1	0.6	0.97	0.92	0.85	0.94	0.93	0.95	0.97	0.95	0.9	0.91	0.91	0.95	0.92	0.91	0.92	0.9	0.96	1	0.9	0.89	0.89	0.72	0.79	NA	1	0.97	0.88	0.92	0.85	0.85	0.97	0.95	0.92	0.91	0.91	0.92	0.87	0.9	0.9	0.95	0.93	0.93	0.95	0.94	0.92	0.86	0.94	0.9	1	0.86	1	0.83	0.81	1	0.8	0.64	1	1	0.97	0.97	0.88	0.88	1	0.97	0.95	0.94	0.96	0.93	0.92	0.91	0.97	0.98	0.89	0.93	0.95	0.95	0.89	0.93	0.93	0.94	NA	0.84	1	0.76	0.48	0.91	0.88	NA	0.9	1	0.95	0.98	1	0.92	0.87	0.93	0.85	1	0.97	0.97	0.89	0.9	0.98	0.91	0.92	0.92	0.94	0.94	0.92	0.88	0.93	0.87	NA	1	NA	NA	NA	1	NA	NA
alt_3prime.87617	FUN_010037	0	NA	NA	0	NA	NA	NA	NA	NA	NA	NA	0	0	0	0	0	0	0	NA	0	NA	0.2	0.27	0.17	0	0	0	0	0.03	0	0	0.07	0	0	0	0	0.03	0	0.03	0.02	0.02	0	0	0.01	0	0.02	0	0	NA	NA	NA	NA	NA	NA	NA	NA	NA	NA	0	NA	NA	NA	NA	NA	0.06	0	0.03	0.27	0.06	0.09	0	0.07	NA	NA	0	0	0	0	0	NA	NA	NA	0	0	0	0	NA	NA	0	0	0	0	0	0.17	0	NA	0.07	0.2	0.13	0	0.03	0.11	0	0	NA	0	NA	0	0	NA	0	0	NA	NA	NA	NA	NA	NA	NA	NA	NA	NA	NA	NA	0	NA	NA	NA	0	0	NA	0	0.02	0	0.07	0	NA	0	NA	0	0	0	0	NA	NA	NA	NA	NA	NA	NA	NA	NA	0	NA	NA	NA	NA	NA	NA	NA	0.05	0.07	0.13	0	0.12	0.04	NA	0	NA	NA	NA	NA	NA	NA	NA	NA
alt_3prime.87618	FUN_010037	1	1	0.99	1	1	1	1	1	1	1	1	1	0.99	1	1	1	1	1	0.99	0.99	1	0.99	0.97	0.98	1	1	0.99	1	1	0.99	0.99	1	1	1	1	1	1	1	0.99	0.99	1	0.99	0.98	1	1	0.98	0.99	0.99	1	1	1	1	1	1	1	NA	1	1	1	1	0.99	0.97	1	1	0.99	0.97	0.99	0.98	1	0.99	1	0.98	1	1	0.99	0.98	1	1	1	NA	1	1	1	1	1	0.99	0.99	1	1	0.99	1	1	1	1	1	1	1	0.99	1	1	1	0.99	1	1	1	1	0.87	1	0.97	1	1	1	1	1	1	1	1	1	1	1	1	1	1	1	1	1	1	1	1	1	1	1	0.99	1	0.98	1	NA	1	1	1	1	1	1	NA	1	1	1	1	1	0.98	1	1	1	1	1	1	1	1	1	1	0.99	1	1	1	0.99	0.99	1	0.99	NA	1	NA	NA	NA	1	NA	NA
alt_3prime.87619	FUN_010037	NA	NA	NA	NA	NA	NA	NA	NA	NA	NA	NA	NA	NA	NA	NA	NA	NA	NA	NA	NA	NA	NA	NA	NA	NA	NA	NA	NA	NA	NA	NA	NA	NA	NA	NA	NA	NA	NA	NA	NA	NA	NA	0	NA	NA	0.08	NA	NA	NA	NA	NA	NA	NA	NA	NA	NA	NA	NA	NA	NA	NA	NA	NA	NA	NA	NA	NA	0.54	NA	NA	NA	0.29	NA	NA	NA	NA	NA	NA	NA	NA	NA	NA	NA	NA	NA	NA	NA	NA	NA	NA	NA	NA	NA	NA	NA	NA	NA	NA	NA	NA	NA	NA	NA	NA	NA	NA	0	NA	0	NA	NA	NA	NA	NA	NA	NA	NA	NA	NA	NA	NA	NA	NA	NA	NA	NA	NA	NA	NA	NA	NA	NA	NA	NA	NA	NA	NA	NA	NA	NA	NA	NA	NA	NA	NA	NA	NA	NA	NA	NA	NA	NA	NA	NA	NA	NA	NA	NA	NA	NA	NA	NA	NA	NA	NA	NA	NA	NA	NA	NA	NA	NA	NA	NA	NA	NA
alt_3prime.87620	FUN_010037	0	0	0	0	0	0	0	0	0	0	0	0	0	0	0	0	0	0	0	0	0.01	0.02	0.02	0.03	0	0	0	0	0	0	0	0.01	0	0	0	0	0	0	0	0	0	0	0	0	0	0	0	0	0	0	0	0.01	0	0.01	0	NA	0	0	0	0	0.01	0	0	0.01	0.01	0	0	0.02	0.01	0.01	0	0.01	0	0	0	0	0	0	0	NA	0	0	0	0	0	0	0	0	0	0	0	0	0	0.02	0	0	0.01	0.02	0.01	0	0	0.02	0	0	0	0	0	0	0	0	0	0	0	0	0	0	0	0	0	0	0	0	0	0	0	0	0	0	0	0	0.01	0	0	0	0.01	0	NA	0	0	0	0	0	0	NA	0	0	0	0	0	0	0	0	0	0	0	0	0	0	0	0	0	0.01	0.01	0	0.01	0	0	0	NA	0	NA	NA	NA	0	NA	NA
alt_3prime.87623	FUN_010038	NA	NA	NA	NA	NA	NA	0.88	NA	NA	1	NA	NA	NA	NA	NA	NA	NA	NA	NA	NA	NA	NA	NA	NA	NA	NA	NA	NA	NA	NA	NA	NA	NA	NA	NA	NA	NA	NA	NA	NA	NA	NA	NA	NA	NA	NA	NA	NA	NA	NA	NA	NA	NA	NA	NA	NA	NA	NA	NA	NA	NA	NA	NA	NA	NA	0.5	NA	0.8	NA	NA	NA	NA	NA	NA	NA	NA	NA	NA	NA	NA	NA	NA	NA	NA	NA	NA	0.8	NA	0.36	NA	NA	NA	NA	NA	NA	NA	NA	NA	NA	NA	0.9	NA	NA	NA	NA	NA	NA	NA	NA	1	NA	NA	NA	NA	0.57	NA	0.92	NA	NA	NA	NA	NA	0.92	NA	0.65	0.4	NA	NA	NA	0.62	NA	NA	NA	0.29	NA	NA	NA	NA	NA	NA	NA	NA	1	NA	NA	NA	NA	0.92	NA	0.5	0.71	NA	0.5	NA	NA	NA	NA	NA	NA	NA	NA	0.73	NA	NA	NA	NA	NA	NA	NA	NA	NA	NA	NA	NA	NA	NA
alt_3prime.87624	FUN_010041	0	0	0	0	0	0	0	0	0	0	0	0	0	0	0	0	0	0	0	0	0	0	0	0	0	0	0	0	0	0	0	0	0	0	0	0	0	0	0	0	0	0	0	0	0	0	0	0	0	0	0	0	0	0	0	0	0	0	0	0	0	0	0.01	0	0	0	0	0	0	0	0	0	0	0	0	0	0	0	0	NA	0	0	0	0	0	0	0	0	0	0	0	0	0	0	0	0	0	0	0	0	0	0.03	0	0	0	0	0	0	0	NA	0	0	0	0	0	0	0	0	0	0	0	0	0	0	0	0	0	0	0	0	0	0	0	0	0	0	0	0	0	0	0	0	0	NA	0	0	0	0	0	0	0	0	0	0	0	0	0	0	0	0	0	0	0	0	0	0	0	0	NA	0	NA	NA	NA	NA	NA	NA
alt_3prime.87627	FUN_010041	0	0	0.01	0	0.01	0	0	0	0	0	0.01	0.02	0	0.02	0	0	0	0.01	0	0.01	0.01	0	0	0.01	0.02	0.02	0	0	0.01	0.01	0.01	0	0	0.01	0	0.03	0	0	0	0	0.01	0.04	0	0	0	0.01	0	0.04	0	0	0.01	0	0.04	0.01	0	0	0	0.01	0	0	0.01	0	0	0	0	0	0	0	0	0	0	0	0	0	0	0	0	0	0	NA	0	0	0	0	0	0	0	0	0.02	0	0	0	0.01	0.01	0	0	0	0	0	0	0	0	0	0.01	0	0	NA	0	0	NA	0	0	0.02	0	0.01	0	0	0	0.01	0	0	0	0	0	0	0	0	0	0	0.01	0	0	0	0.01	0	0.01	0	0	0	0	0	0	0	NA	0	0	0	0.01	0	0	0	0.01	0	0	0	0	0.01	0	0	0	0.01	0	0	0.02	0.02	0	0.01	0	NA	NA	NA	NA	NA	NA	NA	NA
alt_3prime.87629	FUN_010041	NA	NA	NA	NA	NA	NA	NA	NA	NA	NA	NA	NA	NA	NA	NA	NA	NA	NA	NA	NA	NA	NA	NA	NA	NA	NA	0.55	NA	NA	NA	NA	NA	NA	NA	NA	NA	NA	NA	NA	NA	NA	NA	0.84	NA	NA	NA	NA	NA	NA	NA	NA	NA	NA	NA	NA	NA	NA	NA	NA	NA	NA	NA	NA	NA	NA	NA	1	NA	NA	NA	NA	NA	NA	NA	1	NA	NA	NA	NA	NA	NA	NA	NA	NA	NA	NA	NA	NA	NA	NA	NA	NA	NA	NA	NA	NA	NA	NA	0.47	NA	NA	NA	NA	NA	NA	NA	NA	NA	NA	NA	NA	NA	NA	NA	NA	NA	NA	NA	NA	NA	NA	NA	0.27	NA	NA	NA	NA	NA	NA	NA	0.52	NA	NA	NA	NA	NA	NA	NA	NA	NA	NA	NA	NA	NA	NA	NA	NA	NA	NA	NA	NA	NA	NA	NA	NA	NA	NA	NA	NA	NA	NA	NA	0.3	NA	NA	NA	NA	NA	NA	NA	NA	NA	NA	NA	NA	NA
alt_3prime.87630	FUN_010041	0	0.01	0.01	0	0.02	0.01	0.01	0.02	0.06	0.02	0.05	0.04	0.01	0.07	0.02	0.03	0.03	0.05	0.04	0.03	0.04	0.01	0.04	0.06	0.09	0.17	0.15	0.07	0.07	0.11	0.15	0.07	0.14	0.05	0.19	0.13	0.16	0	0.13	0.14	0.2	0.32	0.4	0.25	0.34	0.25	0.3	0.14	0	0.02	0.11	0.01	0.04	0.01	0.04	0	0.09	0.08	0.14	0.06	0.08	0.13	0.08	0.07	0.27	0.26	0.39	0.45	0.26	0.4	0.26	0.21	0	0.04	0.19	0.17	0.18	0.51	0.14	NA	0	0	0.04	0.04	0.03	0	0.02	0.06	0.09	0.06	0.01	0.1	0.09	0.09	0.09	0.02	0.18	0.06	0.29	0.29	0.24	0.25	0.12	0.17	0.15	0.5	NA	0.33	0.33	1	0.29	0	0.02	0.03	0.04	0.03	0.01	0.02	0.02	0	0.04	0.05	0.06	0.07	0.03	0.01	0.06	0.04	0.09	0.06	0.18	0.07	0.15	0.07	0.08	0.09	0	0.28	0.25	0.17	0.34	0.19	0.23	NA	0.05	0	0.04	0.02	0	0.03	0	0.01	0.05	0.01	0	0.03	0.02	0	0.06	0.02	0.12	0.08	0.12	0.05	0.1	0.06	0.07	0.1	NA	NA	NA	NA	NA	NA	NA	NA
alt_3prime.87632	FUN_010041	NA	NA	NA	NA	NA	NA	NA	NA	1	NA	0.92	0.67	NA	0.83	NA	NA	NA	0.88	1	0.87	0.82	NA	NA	0.89	0.86	0.92	1	NA	0.87	0.92	0.95	1	1	0.8	1	0.86	1	NA	1	1	0.98	0.91	1	1	1	0.98	1	0.79	NA	NA	0.95	NA	0.52	NA	NA	NA	1	0.92	1	1	0.91	1	1	0.94	1	1	1	1	1	1	1	1	NA	NA	1	1	1	1	NA	NA	NA	NA	NA	1	NA	NA	NA	NA	0.86	NA	NA	1	0.9	NA	1	NA	1	NA	1	1	0.98	1	1	0.95	1	1	NA	1	1	1	1	NA	NA	NA	NA	NA	NA	NA	NA	NA	1	NA	1	1	1	NA	1	1	0.97	0.87	1	1	1	0.91	1	0.88	NA	1	1	NA	1	1	1	NA	1	NA	0.92	NA	NA	NA	NA	NA	1	NA	NA	0.91	NA	NA	NA	NA	0.95	0.98	0.97	0.75	0.86	1	0.9	1	NA	NA	NA	NA	NA	NA	NA	NA
alt_3prime.87633	FUN_010041	NA	NA	NA	NA	NA	NA	NA	NA	1	NA	1	1	NA	1	NA	NA	NA	1	1	1	NA	NA	NA	1	1	1	1	NA	1	0.97	1	0.95	1	0.8	1	1	1	NA	1	1	0.98	0.91	0.98	1	0.97	0.96	0.94	1	NA	NA	1	NA	1	NA	NA	NA	1	1	1	1	1	1	1	1	0.97	1	1	0.99	1	0.98	0.96	0.92	NA	NA	1	1	1	1	NA	NA	NA	NA	NA	1	NA	NA	NA	NA	1	0.9	NA	1	0.95	NA	1	NA	0.93	NA	0.94	0.97	1	0.94	1	1	1	1	NA	1	1	1	1	NA	NA	NA	NA	NA	NA	NA	NA	NA	1	NA	1	1	1	NA	1	1	1	1	1	1	0.86	0.95	0.96	1	NA	1	1	0.64	1	0.85	1	NA	0.73	NA	1	NA	NA	NA	NA	NA	1	NA	NA	1	NA	NA	NA	NA	0.96	1	0.89	0.95	1	1	1	1	NA	NA	NA	NA	NA	NA	NA	NA
alt_3prime.87637	FUN_010042	1	1	1	1	1	1	1	1	1	1	1	1	1	1	1	1	1	1	1	1	1	1	1	1	1	1	1	1	1	1	1	1	1	1	1	1	1	1	1	1	1	1	1	1	1	1	1	1	1	1	1	1	1	1	1	1	1	1	1	1	1	1	1	1	1	1	1	1	1	1	1	1	1	1	1	1	1	1	1	NA	1	1	1	1	1	1	1	1	1	1	1	1	1	1	1	1	1	1	1	1	1	1	1	1	1	1	1	1	1	1	1	1	1	1	1	1	1	1	1	1	1	1	1	1	1	1	1	1	1	1	1	1	1	1	1	1	1	1	1	1	1	1	1	NA	1	1	1	1	1	1	1	1	0.99	1	1	1	1	1	1	1	1	1	1	1	1	1	1	1	1	NA	NA	NA	NA	1	NA	NA
alt_3prime.87644	FUN_010044	NA	NA	NA	NA	NA	NA	NA	NA	1	NA	NA	NA	NA	NA	NA	NA	NA	NA	NA	NA	NA	NA	NA	NA	NA	NA	1	NA	NA	1	1	NA	NA	NA	NA	NA	NA	NA	NA	NA	NA	NA	NA	NA	NA	NA	NA	NA	NA	1	NA	NA	NA	1	NA	NA	NA	1	1	NA	NA	NA	NA	1	1	NA	NA	NA	NA	NA	NA	NA	NA	1	1	NA	NA	1	NA	NA	NA	0.02	NA	NA	NA	NA	1	NA	NA	NA	NA	1	NA	1	1	NA	NA	1	1	NA	1	1	1	1	NA	1	NA	NA	NA	NA	NA	1	1	NA	1	NA	NA	NA	1	NA	NA	1	NA	NA	NA	NA	1	NA	NA	NA	NA	NA	NA	NA	NA	NA	NA	1	NA	1	NA	NA	NA	NA	NA	NA	NA	NA	NA	1	NA	NA	1	NA	NA	1	NA	1	NA	1	NA	NA	NA	NA	NA	NA	NA	0.05	NA	NA	NA	NA	NA	NA	NA	NA
alt_3prime.87645	FUN_010044	1	1	1	1	1	1	1	1	1	1	1	1	1	1	1	1	1	1	1	1	1	1	1	1	1	1	1	1	1	1	1	1	1	1	1	1	1	1	1	1	1	1	1	1	1	1	1	1	1	1	1	1	1	1	1	1	1	1	1	1	1	1	1	1	1	1	1	1	1	1	1	1	1	1	1	1	1	1	1	1	1	0.91	1	1	1	1	1	1	1	1	1	1	1	1	1	1	1	1	1	1	1	1	1	1	1	1	1	1	1	1	1	1	1	1	1	1	1	1	1	1	1	1	1	1	1	1	1	1	1	1	1	1	1	1	1	1	1	1	1	1	1	1	1	1	1	1	1	1	1	1	1	1	1	1	1	1	1	1	1	1	1	1	1	1	1	1	1	0.93	1	1	NA	1	1	1	1	NA
alt_3prime.87647	FUN_010044	1	1	1	1	1	1	1	1	1	1	1	1	1	1	1	1	1	1	1	1	1	1	1	1	1	1	1	1	1	1	1	1	1	1	1	1	1	1	1	1	1	1	1	1	1	1	1	1	1	1	1	1	1	1	1	1	1	1	1	1	1	1	1	1	1	1	1	1	1	1	1	1	1	1	1	1	1	1	1	1	1	1	1	1	1	1	1	1	1	1	1	1	1	1	1	1	1	1	1	1	1	1	1	1	1	1	1	1	1	1	1	1	1	1	1	1	1	1	1	1	1	1	1	1	1	1	1	1	1	1	1	1	1	1	1	1	1	1	1	1	1	1	1	1	1	1	1	1	1	1	1	1	1	1	1	1	1	1	1	1	1	1	1	1	1	1	1	1	1	1	NA	1	1	1	1	NA
alt_3prime.87648	FUN_010044	1	1	1	1	1	1	1	1	1	1	1	1	1	1	1	1	1	1	1	1	1	1	1	1	1	1	0.99	1	1	1	1	1	1	1	1	1	1	1	1	1	1	1	1	1	1	1	1	1	1	1	1	1	1	1	1	1	1	1	0.99	1	1	1	1	0.99	0.99	1	0.99	1	1	1	0.99	1	1	0.99	0.98	1	1	0.96	0.99	1	1	1	1	1	1	1	1	1	1	1	1	1	0.99	0.99	0.99	1	1	0.99	0.99	1	0.99	0.99	0.99	1	1	0.99	1	1	1	1	1	0.96	1	1	1	1	1	1	1	1	1	0.99	1	1	1	1	1	1	1	0.99	1	1	1	1	1	1	1	0.99	1	0.99	1	1	1	1	1	1	1	1	1	1	1	1	1	1	1	1	1	1	1	1	1	1	1	1	1	1	1	1	1	1	NA	1	1	1	1	NA
alt_3prime.87651	FUN_010044	1	1	1	1	1	1	1	1	1	1	1	1	1	1	1	1	1	1	1	1	1	1	1	1	1	1	1	1	1	1	1	1	1	1	1	1	1	1	1	1	1	1	1	1	1	1	1	1	1	1	1	1	1	1	1	1	1	1	1	1	1	1	1	1	1	1	1	1	1	1	1	1	1	1	1	1	1	1	1	1	1	1	1	1	1	1	1	1	1	1	1	1	1	1	1	1	1	1	1	1	1	1	1	1	1	1	1	1	1	1	1	1	1	1	1	1	1	1	1	1	1	1	1	1	1	1	1	1	1	1	1	1	1	1	1	1	1	1	1	1	1	1	1	1	1	1	1	1	1	1	1	1	1	1	1	1	1	1	1	1	1	1	1	1	1	1	1	1	1	1	NA	1	1	1	1	NA
alt_3prime.87652	FUN_010044	1	1	1	1	1	1	1	1	1	1	1	1	1	1	1	1	1	1	1	1	1	1	1	1	1	1	1	1	1	1	1	1	1	1	1	1	1	1	1	1	1	1	1	1	1	1	1	1	1	1	1	1	1	1	1	1	1	1	1	1	1	1	1	1	1	1	1	1	1	1	1	1	1	1	1	1	1	1	1	1	1	1	1	1	1	1	1	1	1	1	1	1	1	1	1	1	1	1	1	1	1	1	1	1	1	1	1	1	1	1	1	1	1	1	1	1	1	1	1	1	1	1	1	1	1	1	1	1	1	1	1	1	1	1	1	1	1	1	1	1	1	1	1	1	1	1	1	1	1	1	1	1	1	1	1	1	1	1	1	1	1	1	1	1	1	1	1	1	1	1	NA	1	1	1	1	NA
alt_3prime.87653	FUN_010044	0	0	0	0	0	0	0	0	0	0	0	0	0	0	0	0	0	0	0	0	0	0	0	0	0	0	0	0	0	0	0	0	0	0	0	0	0	0	0	0	0	0	0	0	0	0	0	0	0	0	0	0	0	0	0	0	0	0	0	0	0	0	0	0	0	0	0	0	0	0	0	0	0	0	0	0	0	0	0	0	0	0	0	0	0	0	0	0	0	0	0	0	0	0	0	0	0	0	0	0	0	0	0	0	0	0	0	0	0	0	0	0	0	0	0	0	0	0	0	0	0	0	0	0	0	0	0	0	0	0	0	0	0	0	0	0	0	0	0	0	0	0	0	0	0	0	0	0	0	0	0	0	0	0	0	0	0	0	0	0	0	0	0	0	0	0	0	0	0	0	NA	0	0	0	0	NA
alt_3prime.87654	FUN_010046	1	1	1	1	1	1	1	1	1	0.98	1	1	0.97	1	1	1	0.99	1	0.99	1	0.96	1	0.98	1	1	1	1	0.98	1	1	1	1	0.96	1	1	1	1	0.92	1	1	1	1	1	1	0.99	1	1	1	1	1	1	1	1	0.99	0.98	NA	1	0.98	1	1	1	1	0.98	1	1	1	0.99	1	1	1	1	0.98	1	1	1	1	1	1	1	NA	1	1	1	1	1	1	0.99	1	1	1	1	1	1	1	1	1	1	0.97	0.98	1	1	1	1	1	1	1	1	1	1	1	NA	1	0.94	1	1	1	1	1	1	1	0.99	0.98	1	1	1	1	1	1	1	1	1	1	1	1	1	1	NA	1	1	1	NA	1	1	NA	1	1	1	0.99	1	1	1	1	1	1	1	1	1	1	1	1	1	1	1	1	1	1	1	1	NA	NA	NA	NA	NA	NA	NA	NA
alt_3prime.87655	FUN_010046	1	1	1	1	1	1	1	1	1	1	1	1	1	1	1	1	1	1	1	1	1	1	1	1	1	1	1	1	1	0.96	1	1	1	0.99	1	1	1	1	1	1	0.99	1	0.94	0.93	0.98	0.98	0.97	0.92	1	1	1	0.99	1	1	1	1	1	1	1	1	1	1	1	1	1	1	1	0.98	1	0.99	0.99	1	1	NA	1	1	0.53	0.65	1	NA	1	1	0.99	0.99	1	1	0.99	1	1	1	0.99	1	0.99	1	1	1	0.98	1	0.96	0.95	1	0.95	0.98	0.99	1	1	1	1	1	NA	NA	1	1	1	1	1	1	1	0.99	1	1	1	1	1	1	1	1	1	0.98	1	0.97	0.98	0.99	0.91	0.94	0.98	NA	NA	NA	1	NA	1	1	NA	1	1	1	1	1	1	1	1	1	1	1	0.99	0.99	0.97	1	0.99	0.97	0.97	0.92	0.98	0.96	0.86	0.95	0.97	NA	NA	NA	NA	NA	NA	NA	NA
alt_3prime.87659	FUN_010048	NA	NA	NA	NA	NA	1	NA	1	NA	NA	1	NA	NA	NA	NA	NA	NA	1	1	NA	NA	NA	NA	NA	NA	NA	NA	1	NA	1	NA	NA	NA	NA	NA	NA	NA	NA	NA	NA	NA	NA	NA	NA	NA	NA	NA	NA	NA	NA	NA	1	NA	NA	1	NA	NA	NA	NA	NA	NA	NA	NA	NA	NA	NA	NA	NA	NA	NA	NA	NA	NA	NA	NA	NA	NA	NA	1	NA	0.9	1	NA	1	1	0.92	1	0.88	NA	NA	NA	NA	NA	NA	1	NA	NA	NA	NA	NA	NA	NA	NA	NA	NA	1	NA	NA	NA	NA	0	NA	NA	NA	1	1	NA	0.89	1	NA	NA	NA	1	1	1	0.93	1	1	NA	NA	1	NA	NA	NA	NA	NA	NA	NA	NA	1	NA	NA	1	NA	NA	NA	NA	1	NA	0.95	1	NA	NA	1	1	1	NA	NA	NA	NA	NA	NA	NA	NA	NA	0.8	NA	NA	NA	NA	NA	NA	NA	NA	NA	NA
alt_3prime.87660	FUN_010048	1	1	1	1	1	1	1	1	1	0.98	1	1	1	1	1	1	0.97	1	1	1	1	1	0.99	1	1	1	1	1	1	1	1	1	1	1	1	1	1	1	1	1	1	1	1	1	1	1	1	1	1	1	1	1	1	0.98	1	1	1	1	1	1	1	1	1	1	1	1	1	1	1	1	1	1	1	1	1	1	NA	1	1	NA	0.99	1	1	1	1	0.99	1	0.99	1	1	1	1	1	1	1	1	1	1	1	1	1	1	1	1	1	1	NA	1	1	1	0.77	1	1	1	1	1	1	0.99	1	1	1	1	1	1	1	0.99	1	1	1	1	1	1	1	0.99	1	1	NA	1	1	1	NA	1	1	NA	1	1	1	1	1	1	1	1	1	1	1	1	1	1	1	0.99	1	0.98	1	0.97	1	0.98	1	0.99	NA	NA	NA	NA	NA	NA	NA	NA
alt_3prime.87661	FUN_010048	NA	NA	NA	NA	NA	1	NA	1	NA	NA	1	NA	NA	NA	NA	NA	NA	1	1	NA	NA	NA	NA	NA	NA	NA	NA	1	NA	1	NA	NA	NA	NA	NA	NA	NA	NA	NA	NA	NA	NA	NA	NA	NA	NA	NA	NA	NA	NA	NA	1	NA	NA	1	NA	NA	NA	NA	NA	NA	NA	NA	NA	NA	NA	NA	NA	NA	NA	NA	NA	NA	NA	NA	NA	NA	NA	1	NA	NA	1	NA	1	1	1	1	1	NA	NA	NA	NA	NA	NA	1	NA	NA	NA	NA	NA	NA	NA	NA	NA	NA	1	NA	NA	NA	NA	NA	NA	NA	NA	1	1	NA	1	1	NA	NA	NA	1	1	1	1	1	1	NA	NA	1	NA	NA	NA	NA	NA	NA	NA	NA	1	NA	NA	1	NA	NA	NA	NA	1	NA	1	0.71	NA	NA	1	1	1	NA	NA	NA	NA	NA	NA	NA	NA	NA	NA	NA	NA	NA	NA	NA	NA	NA	NA	NA	NA
alt_3prime.87662	FUN_010048	1	1	1	1	1	1	1	1	1	1	1	1	1	1	1	1	1	1	1	1	1	1	1	1	1	1	1	1	1	1	1	1	1	1	1	1	1	1	1	1	1	1	1	1	1	1	1	1	1	1	1	1	1	1	1	1	1	1	1	1	1	1	1	1	1	1	1	1	1	1	1	1	1	1	1	1	NA	1	1	NA	1	1	1	1	1	1	1	1	1	1	1	1	1	1	1	1	1	1	1	1	1	1	1	1	1	1	NA	1	1	1	1	1	1	1	1	1	1	1	1	1	1	1	1	1	1	1	1	1	1	0.97	1	1	1	1	1	1	NA	1	1	1	NA	1	1	NA	1	1	1	1	1	1	0.98	1	1	1	1	1	1	1	1	1	1	1	1	1	1	1	1	1	NA	NA	NA	NA	NA	NA	NA	NA
alt_3prime.87663	FUN_010048	0.97	0.97	0.9	0.94	0.84	0.86	0.93	0.85	0.95	0.95	0.85	0.94	0.97	0.95	0.89	0.98	0.92	0.84	0.91	0.93	0.88	0.96	0.9	0.97	0.92	0.93	0.96	0.93	0.95	0.91	0.95	0.93	0.89	0.95	0.91	0.95	0.91	1	0.96	0.92	0.97	0.97	0.99	0.96	0.94	0.96	0.93	0.93	0.95	0.94	0.96	0.9	0.94	0.98	0.88	1	0.93	0.95	0.94	0.91	0.89	0.94	0.94	0.99	1	0.97	1	0.98	0.98	1	0.91	0.97	1	1	0.94	1	NA	1	0.88	NA	0.92	0.9	0.93	0.93	0.84	0.88	0.92	0.96	0.95	0.92	0.96	0.89	1	0.98	0.86	0.91	0.91	0.95	0.99	0.92	0.92	0.96	0.87	0.94	1	0.82	NA	1	1	1	1	1	0.91	0.86	0.91	0.84	0.91	0.93	0.92	0.96	0.92	0.97	0.87	0.91	0.9	0.93	0.92	0.91	0.93	1	0.82	0.89	0.94	0.94	0.88	0.91	NA	1	1	0.55	NA	1	0.38	NA	0.95	0.95	0.93	0.94	0.96	0.93	0.95	0.94	0.98	0.87	0.86	0.92	0.95	0.99	0.96	0.98	0.9	0.91	0.95	1	0.9	0.93	0.95	0.96	NA	NA	NA	NA	NA	NA	NA	NA
alt_3prime.87664	FUN_010048	1	1	1	1	1	1	1	1	1	1	1	1	1	1	1	1	1	0.94	1	1	1	1	1	1	1	1	1	1	1	1	1	1	1	1	1	1	1	1	1	1	1	1	1	0.99	1	1	1	1	1	1	1	1	1	1	1	1	1	1	1	1	1	1	1	1	1	1	1	0.98	1	1	1	1	1	1	1	1	NA	1	1	NA	1	1	0.99	1	1	1	1	1	1	1	1	1	1	1	1	1	1	1	1	1	1	1	1	1	1	1	NA	1	1	1	1	1	1	1	1	0.97	1	1	1	1	1	1	1	1	1	1	1	1	1	1	1	1	1	1	1	1	NA	1	1	1	NA	1	1	NA	1	1	1	1	1	1	1	1	1	1	1	1	1	1	1	1	1	0.94	1	1	1	1	1	1	NA	NA	NA	NA	NA	NA	NA	NA
alt_3prime.87666	FUN_010049	1	1	1	1	1	1	1	1	1	1	1	1	1	1	1	1	1	1	1	1	1	1	1	1	1	1	1	1	1	1	1	1	1	1	1	1	1	1	1	1	1	1	1	0.99	1	1	1	1	1	1	1	1	1	1	1	NA	1	1	1	1	1	1	1	1	1	1	1	1	1	1	1	1	1	1	1	1	1	1	1	NA	1	1	1	1	1	1	1	1	1	1	1	1	1	1	1	1	1	1	1	1	1	1	1	1	1	1	1	1	1	1	1	1	1	1	1	1	1	1	1	1	1	1	1	1	1	1	1	1	1	1	1	1	1	1	1	1	NA	1	1	1	NA	1	1	NA	1	1	1	1	1	1	1	1	1	1	1	1	1	1	1	1	1	1	1	1	1	1	1	1	NA	NA	NA	1	NA	NA	NA	NA
alt_3prime.87670	FUN_010051	0	0	0.12	0.07	0	0	0	0	0	0	0	0	0	0	0	0	NA	0	0	0	0	0	NA	0	0	NA	0	NA	0	NA	0	0	0	0	0	NA	NA	NA	0	0	0	NA	0	0	0	0	NA	NA	0	NA	0	NA	0	NA	NA	NA	0	NA	0	0	0	0	0	0	0	0	0	0	0	0	0	0	NA	NA	NA	NA	NA	NA	NA	NA	0	0	0	0	0	0	0	NA	0	0	0	0	0.27	0	NA	0	0	NA	0	0	0	0	NA	0	NA	0	0	0	NA	NA	0	NA	0	NA	0	0	0	0	0	NA	NA	0	0	0	0	0	NA	0	0	0	NA	0	0	0	0	0	NA	NA	NA	NA	NA	NA	NA	NA	NA	NA	NA	0	NA	0	0	NA	0	NA	NA	0	0.08	0	NA	0	0	0	0	0	0	NA	NA	0	NA	NA	NA	NA	NA	NA	NA	NA
alt_3prime.87671	FUN_010051	0	0	0	0	0	0	0	NA	0	NA	0	0	0	0	0	0	NA	NA	0	0	0	NA	NA	NA	0	NA	0	NA	NA	0	NA	NA	NA	0	NA	NA	NA	NA	NA	0	0	NA	NA	NA	NA	NA	0	NA	0	NA	0	0	0	0	NA	NA	0	0	0	0	NA	NA	0	0	0	0	NA	0	0	0	0	0	NA	NA	NA	NA	0	NA	0	NA	NA	0	0	0	0	NA	0	0	0	NA	0	NA	NA	NA	0	0	0	NA	0	NA	NA	NA	NA	0	0	NA	NA	NA	NA	NA	NA	NA	NA	NA	NA	0	0	0	NA	0	0	NA	0	NA	0.04	0	NA	0	0	0	0	0	0	0	NA	0	NA	NA	NA	NA	NA	NA	NA	NA	NA	NA	NA	0	NA	0	0	0	0	0	0.35	0	0	NA	NA	0	0	0	0	0	0	0	NA	0	NA	NA	NA	NA	NA	NA	NA	NA
alt_3prime.87675	FUN_010052	1	1	1	0.98	1	1	1	1	1	0.99	1	0.99	1	1	1	1	1	1	1	1	1	1	1	0.99	1	1	1	0.99	1	1	1	1	1	1	1	1	0.98	1	1	1	1	1	1	1	1	1	1	1	1	1	1	1	1	1	1	1	1	1	1	1	1	1	0.99	1	1	0.98	1	1	1	1	1	1	1	1	1	1	1	1	1	NA	1	1	1	1	1	1	1	1	1	1	1	1	1	1	1	1	1	1	1	1	1	1	1	1	1	1	1	1	NA	1	1	1	1	1	1	1	1	1	1	1	1	1	1	1	1	1	1	0.98	1	1	1	0.97	1	1	1	1	NA	1	1	1	1	1	1	1	1	1	0.99	1	1	1	1	1	1	1	1	1	1	1	1	1	1	1	1	1	1	1	1	1	NA	1	NA	1	NA	1	NA	NA
alt_3prime.87676	FUN_010052	1	1	1	1	1	1	1	1	1	1	1	1	0.97	1	1	1	1	0.95	1	1	1	0.97	1	0.97	1	1	1	1	1	0.98	1	1	1	1	1	1	1	1	1	1	1	1	0.98	1	1	0.97	1	1	1	1	1	1	1	1	1	1	1	1	1	1	1	1	1	1	1	0.95	0.95	1	0.99	1	0.96	1	1	1	1	1	1	1	1	NA	1	0.99	1	1	1	1	1	1	1	1	1	1	1	1	1	1	1	1	1	1	1	0.99	1	1	1	1	1	1	1	NA	1	1	1	1	1	1	0.99	0.98	1	0.99	0.97	1	1	1	1	1	1	1	1	0.99	0.97	0.99	1	0.97	1	1	NA	1	1	1	1	NA	1	NA	1	1	1	0.98	1	1	1	1	1	1	1	1	1	1	1	1	1	1	0.98	1	1	1	1	1	NA	NA	NA	NA	NA	NA	NA	NA
alt_3prime.87678	FUN_010052	0.01	0.05	0.02	0.07	0	0.03	0.01	0.01	0.02	0.01	0.04	0.05	0	0.01	0.09	0.02	0	0.01	0.04	0.02	0	0	0.02	0.04	0.02	0	0	0.01	0	0	0.01	0	0.04	0	0.15	0	0.02	0	0	0.01	0	0	0	0.01	0	0.02	0	0	0	0.03	0.01	0.07	0.01	0.03	0.02	0	0	0	0.03	0.04	0	0	0	0.02	0	0	0	0	0.05	0.01	0	0.06	0	0	0	0	0	0.65	0	NA	0	0.01	0.02	0.01	0	0.04	0.04	0.01	0.05	0	0.02	0	0.05	0.01	0	0.05	0.04	0.03	0.03	0.05	0	0.07	0	0.03	0	0	0	NA	0	0	0	0	0	0.06	0.02	0	0	0.01	0.06	0.04	0.01	0	0.06	0.03	0.01	0	0.05	0.01	0.01	0.05	0.03	0.03	0.01	0	0.06	0.02	NA	0	0	0	NA	NA	0	NA	0.02	0	0.03	0.05	0	0.04	0.02	0.04	0	0.05	0.04	0	0	0.01	0	0	0.04	0.04	0.06	0.06	0	0	0	0.03	NA	NA	NA	NA	0	NA	NA	NA
alt_3prime.87680	FUN_010052	0	0	0	0.01	0	0	0	0	0	0	0	0.01	0	0	0	0	0.01	0	0.01	0	0	0	0	0	0	0	0	0.01	0	0.01	0	0	0	0	0	0	0	0	0	0	0	0	0	0	0	0	0.02	0	0	0	0	0	0	0	0.01	0	0	0	0	0	0	0	0	0	0.03	0	0	0.02	0	0.01	0	0	0	0	0	0	0	0	0	NA	0	0	0	0	0	0	0	0	0	0	0.01	0	0.05	0	0	0	0	0	0	0	0	0	0	0	0	0	0	0	0	NA	0	NA	0	0	0	0	0	0	0	0	0	0	0.05	0	0	0	0	0	0	0	0.01	0.02	0	0	0	0	NA	0	0	0	0	0	0	NA	0.01	0	0.06	0	0	0	0	0.01	0	0	0.02	0	0	0	0	0	0	0	0	0	0	0.02	0	0.01	NA	NA	NA	NA	0	NA	NA	NA
alt_3prime.87682	FUN_010052	1	1	1	1	1	1	1	1	1	1	1	1	1	1	1	1	1	1	1	1	1	1	1	1	1	1	1	1	1	1	1	1	1	0.98	0.97	1	1	1	1	1	0.98	1	1	1	1	0.99	1	1	1	1	1	1	1	1	1	1	1	1	1	1	1	1	1	1	0.98	1	1	0.97	1	1	1	0.99	1	NA	0.9	1	1	1	1	NA	1	1	1	1	1	1	1	1	1	1	1	1	1	1	1	1	1	1	1	1	1	1	1	0.98	1	1	1	1	1	NA	1	1	1	1	1	1	1	1	1	1	1	1	1	1	1	1	1	1	1	1	1	1	1	1	1	1	1	1	1	1	1	1	1	NA	1	1	1	1	1	1	1	1	1	1	1	1	1	1	1	1	1	0.98	1	1	1	1	1	1	NA	1	NA	NA	1	NA	NA	NA
alt_3prime.87685	FUN_010052	0	0	0	0.01	0	0.01	0	0	0	0	0	0	0	0	0	0	0	0	0	0	0	0	0	0	0	0	0	0	0	0	0	0	0	0	0	0	0	0	0.04	0	0	0	0	0	0	0	0	0	0	0	0	0	0	0	0	NA	0	0	0	0	0	0	0	0	0.06	0	0	0.03	0.05	0	0	0	0	NA	0	0	0	0	0	NA	0	0	0	0	0	0	0	0	0.02	0.02	0	0	0	0	0	0	0	0	0	0	0	0.02	0	0	0	0	NA	0	0	NA	0	NA	0	0	0	0	0	0	0	0	0	0	0	0	0.01	0	0	0	0	0	0	0	0	0	0	0.02	NA	0	0	0	0	NA	0	NA	0	0	0	0	0	0	0	0	0	0	0	0	0	0	0	0	0	0	0	0	0	0	0	0	NA	NA	NA	NA	0	NA	NA	NA
alt_3prime.87686	FUN_010056	0	0	0	0	0	0	0	0	0	0	0	0	0	0	0	0	0	0	0	0	0	0	0	0	0	0	0	0	0	0	0	0	0	0	0	0	0	0	0	0	0	0	0	0	0	0	0	0	0	0	0	0	0	0	0	0	0	0	0	0	0	0	0	0	0	0	0	0	0	0	0	0	0	0	0	0	0	0	0	0	0	0	0	0	0	0	0	0	0	0	0	0	0	0	0	0	0	0	0	0	0	0	0	0	0	0	0	0	0	0	0	0	0	0	0	0	0	0	0	0	0	0	0	0	0	0	0	0	0	0	0	0	0	0	0	0	0	0	0	0	0	0	0	0	0	0	0	0	0	0	0	0	0	0	0	0	0	0	0	0	0	0	0	0	0	0	0	0	0	0	NA	0	NA	0	NA	NA
alt_3prime.87694	FUN_010061	1	1	1	1	1	1	1	1	1	1	1	1	1	1	1	1	1	1	1	1	1	1	1	1	1	0.99	1	1	1	1	1	1	1	1	1	0.99	1	1	1	1	1	1	1	1	1	1	1	1	1	1	1	1	1	1	1	1	1	1	1	1	1	1	1	0.99	1	1	1	1	1	1	1	1	1	1	1	1	1	1	1	NA	1	1	1	1	1	1	1	1	1	1	1	1	1	1	1	1	1	1	1	1	1	0.99	1	1	1	1	1	1	1	1	1	1	1	1	1	1	1	1	1	1	1	1	1	1	1	1	1	1	1	1	1	1	1	1	1	1	NA	1	1	1	NA	1	1	1	1	1	1	1	1	1	1	1	1	1	1	1	1	1	1	1	1	1	1	1	1	1	1	1	NA	1	NA	1	NA	NA	NA	NA
alt_3prime.87697	FUN_010061	0	0	0	0	0	0	0	0	0	0	0	0	0	0	0	0	0	0	0	0	0	0	0	0	0	0	0	0	0	0	0	0	0	0	0	0	0	0	0	0	0	0	0	0	0	0	0	0	0	0	0	0	0	0	0	0	0	0	0	0	0	0	0	0	0	0	0	0	0	0	0.01	0	0	0	0	0	0	0	0	NA	0	0	0	0	0	0	0	0	0	0	0	0	0	0	0	0	0	0	0	0	0	0	0	0	0	0	0	0	0	0	0	0	0	0	0	0	0	0	0	0	0	0	0	0	0	0	0	0	0	0	0	0	0	0	0	0	NA	0	0	0.03	NA	0	0	0	0	0	0	0	0	0	0	0	0	0	0	0	0	0	0	0	0	0	0	0	0	0	0	0	NA	0	NA	0	NA	NA	NA	NA
alt_3prime.87698	FUN_010061	1	1	1	1	1	1	1	1	1	1	1	1	1	1	1	1	1	1	1	1	1	1	1	1	1	1	1	1	1	1	1	1	1	1	1	0.98	1	1	1	1	1	1	1	1	1	1	1	1	1	1	1	1	1	1	1	1	1	1	1	1	1	1	1	1	1	1	0.99	1	1	1	1	1	1	NA	1	1	1	1	1	NA	1	1	1	1	1	1	1	1	1	1	0.99	0.99	1	1	1	1	1	0.99	1	1	1	1	1	1	1	1	1	1	0.95	1	1	1	1	0.99	1	1	1	1	1	1	1	1	1	1	0.99	1	1	1	1	1	1	1	1	1	1	1	NA	1	1	1	1	1	1	1	1	1	1	1	1	1	1	1	1	1	1	1	1	1	0.99	1	1	1	1	1	1	1	0.99	1	NA	1	NA	NA	NA	NA	NA	NA
alt_3prime.87700	FUN_010061	NA	NA	NA	NA	NA	NA	NA	NA	NA	NA	NA	NA	NA	NA	NA	NA	NA	NA	NA	NA	NA	NA	NA	NA	NA	NA	NA	NA	NA	NA	NA	NA	NA	NA	NA	NA	NA	NA	NA	NA	NA	NA	NA	NA	NA	NA	NA	NA	NA	NA	NA	NA	NA	NA	NA	NA	NA	NA	NA	NA	NA	NA	NA	NA	NA	NA	NA	1	NA	NA	NA	NA	NA	NA	NA	NA	NA	NA	NA	NA	NA	NA	NA	NA	NA	NA	NA	NA	NA	NA	NA	NA	NA	NA	NA	NA	NA	NA	NA	NA	NA	NA	NA	NA	NA	NA	NA	NA	0	NA	NA	NA	NA	NA	NA	NA	NA	NA	NA	NA	NA	NA	NA	NA	NA	NA	NA	NA	NA	NA	NA	NA	0.82	NA	NA	NA	NA	NA	NA	1	NA	NA	NA	NA	NA	NA	NA	NA	NA	NA	NA	NA	NA	NA	NA	NA	NA	NA	NA	NA	NA	NA	NA	NA	1	NA	0.73	NA	NA	NA	NA	NA	NA	NA	NA	NA
alt_3prime.87701	FUN_010061	0	0	0	0	0	0	0	0	0	0	0	0	0	0	0	0	0	0	0	0	0	0	0	0	0	0	0	0	0	0	0	0	0	0	0	0	0	0	0	0	0	0	0	0	0	0	0	0	0	0	0	0	0	0	0	0	0	0	0	0	0	0	0	0	0	0	0	0	0	0	0	0	0	NA	0	0	0	0	0	NA	0	0	0	0	0	0	0	0	0	0	0	0	0	0	0	0	0	0	0	0.01	0	0	0	0	0	0	0	0	0	0	0	0	0	0	0	0	0	0	0	0	0	0	0	0	0	0	0	0	0	0	0	0	0	0	0	0	NA	0	0	0	0	0	0	0	0	0	0	0	0	0	0	0	0	0	0	0	0	0	0	0	0.01	0	0	0	0	0	0	0	NA	0	NA	NA	NA	NA	NA	NA
alt_3prime.87702	FUN_010061	0	0	0	0	0	0	0	0	0	0	0	0	0	0	0	0	0	0	0	0	0	0	0.01	0	0.02	0	0	0	0	0	0	0.01	0	0.01	0	0.03	0	0	0	0	0	0	0.02	0	0	0	0.01	0	0	0	0	0	0	0	0	0	0	0	0	0.02	0	0	0	0	0	0	0.01	0.02	0	0.01	0	0.01	0	NA	0	0.02	0	0	0	NA	0	0	0	0	0	0	0	0	0	0	0	0.01	0	0	0	0	0.01	0	0.01	0.01	0	0	0	0	0	0	0	0	0	0	0	0	0	0	0	0	0	0	0	0	0	0	0	0	0	0	0	0	0.01	0	0	0.01	0.02	0	0.02	0.02	NA	0	0	0.14	0	0	0	0	0	0	0	0	0	0	0	0	0	0	0	0	0	0	0	0	0	0	0	0.01	0.04	0.01	0.03	0.01	NA	0	NA	NA	NA	NA	NA	NA
alt_3prime.87705	FUN_010061	NA	NA	NA	NA	NA	NA	NA	NA	NA	NA	NA	NA	NA	NA	NA	NA	NA	NA	NA	NA	NA	NA	NA	NA	NA	NA	NA	NA	NA	NA	NA	NA	NA	NA	NA	NA	NA	NA	NA	NA	NA	NA	NA	NA	NA	NA	NA	NA	NA	NA	NA	NA	NA	NA	NA	NA	NA	NA	NA	NA	NA	NA	NA	NA	NA	NA	NA	1	NA	NA	NA	NA	NA	NA	NA	NA	NA	NA	NA	NA	NA	NA	NA	NA	NA	NA	NA	NA	NA	NA	NA	NA	NA	NA	NA	NA	NA	NA	NA	NA	NA	NA	NA	NA	NA	NA	NA	NA	NA	NA	NA	NA	NA	NA	NA	NA	NA	NA	NA	NA	NA	NA	NA	NA	NA	NA	NA	NA	NA	NA	NA	NA	NA	NA	NA	NA	NA	NA	NA	1	NA	NA	NA	NA	NA	NA	NA	NA	NA	NA	NA	NA	NA	NA	NA	NA	NA	NA	NA	NA	NA	NA	NA	NA	1	NA	1	NA	NA	NA	NA	NA	NA	NA	NA	NA
alt_3prime.87707	FUN_010064	1	1	0.99	1	1	1	1	1	1	1	1	1	1	1	1	1	1	1	1	1	1	1	1	1	1	1	1	1	1	1	1	1	1	1	1	1	1	NA	1	1	1	1	1	1	1	1	1	1	1	1	1	1	1	1	1	NA	1	1	1	1	1	1	1	1	1	1	1	1	1	1	1	1	NA	1	1	NA	1	NA	1	NA	1	1	1	1	1	1	1	1	1	1	1	1	1	1	1	1	1	1	0.97	1	1	1	1	1	NA	NA	NA	NA	NA	NA	NA	NA	1	1	1	1	1	1	1	1	1	1	1	1	1	1	1	1	1	1	1	1	1	1	1	1	NA	1	1	NA	NA	NA	1	NA	1	0.99	1	1	1	1	1	1	1	0.97	1	1	1	1	1	1	1	1	1	1	1	1	1	1	NA	NA	NA	NA	NA	NA	NA	NA
alt_3prime.87708	FUN_010066	0.91	0.99	0.93	0.89	0.97	0.96	0.9	0.97	1	0.94	0.97	0.93	NA	1	1	1	0.98	0.92	0.97	0.98	0.88	0.98	0.93	0.98	0.93	1	1	0.97	1	1	1	1	1	1	NA	NA	NA	NA	NA	NA	0.92	NA	NA	NA	NA	1	NA	NA	0.96	0.94	0.98	1	0.92	1	1	NA	0.83	1	1	1	1	NA	NA	0.86	NA	NA	NA	NA	NA	NA	NA	NA	NA	NA	NA	1	NA	NA	NA	NA	1	0.93	1	0.94	1	1	1	0.98	1	1	0.81	0.92	NA	1	NA	0.67	0.9	NA	1	NA	NA	NA	NA	1	NA	NA	NA	NA	1	NA	NA	NA	0.94	0.96	0.98	0.98	1	0.97	0.95	0.89	0.98	0.9	1	1	1	1	0.91	0.96	1	0.8	0.94	NA	NA	0.64	NA	NA	NA	NA	NA	NA	NA	NA	NA	NA	0.99	1	1	0.9	0.94	0.98	0.98	1	0.95	0.96	1	0.96	0.95	0.9	0.92	0.97	1	0.95	0.9	NA	NA	1	NA	0.85	NA	NA	NA	NA	NA	NA	NA	NA
alt_3prime.87709	FUN_010066	1	1	1	1	1	1	1	1	1	1	1	1	1	1	1	1	1	1	1	1	1	1	1	1	1	1	1	1	NA	1	1	1	1	1	NA	NA	NA	NA	NA	NA	NA	NA	NA	NA	NA	NA	NA	NA	1	1	1	1	1	1	1	NA	NA	1	1	1	NA	1	1	1	NA	NA	NA	NA	NA	NA	NA	1	NA	NA	1	1	NA	1	1	NA	1	1	1	1	1	1	1	1	1	1	1	1	NA	1	1	1	NA	NA	NA	NA	NA	NA	NA	1	NA	NA	NA	1	1	NA	NA	NA	1	1	1	1	1	1	1	1	1	1	1	1	1	1	1	1	NA	NA	1	NA	NA	1	NA	NA	NA	NA	1	1	NA	NA	NA	NA	1	1	1	1	1	1	0.96	1	1	1	1	1	1	1	1	1	1	1	1	1	NA	1	NA	1	NA	NA	NA	NA	NA	NA	NA	NA
alt_3prime.87712	FUN_010066	0.81	0.83	0.68	0.79	1	0.88	0.84	0.91	1	0.86	1	1	1	0.62	0.8	0.72	0.87	0.9	0.84	0.93	0.73	0.72	1	NA	NA	0.89	NA	1	NA	0.81	0.9	NA	NA	1	NA	NA	NA	NA	NA	NA	NA	NA	NA	NA	NA	NA	NA	NA	0.53	0.88	0.65	0.58	0.82	1	0.9	NA	1	0.71	1	0.73	NA	NA	NA	1	NA	NA	NA	NA	NA	NA	NA	NA	NA	NA	NA	1	NA	1	NA	NA	0.94	NA	0.72	0.76	1	0.95	0.97	0.88	0.9	0.92	NA	1	NA	0.85	NA	1	NA	NA	NA	NA	NA	NA	NA	NA	NA	NA	NA	NA	NA	NA	NA	NA	0.67	0.7	0.75	0.83	0.55	0.96	0.93	0.96	0.68	1	0.78	0.92	0.5	0.88	1	0.7	NA	NA	NA	NA	NA	0.5	NA	NA	NA	NA	NA	NA	NA	NA	NA	NA	0.9	1	0.88	0.82	0.82	0.76	0.86	0.85	0.95	0.93	0.82	0.87	0.94	0.77	0.55	0.85	1	0.96	0.95	NA	NA	NA	NA	NA	NA	NA	NA	NA	NA	NA	NA	NA
alt_3prime.87714	FUN_010070	1	1	1	1	1	1	1	1	1	1	1	1	1	0.99	1	1	1	1	1	1	1	1	1	1	1	1	1	1	1	1	1	1	1	1	1	1	1	1	1	1	1	1	1	1	1	1	1	1	0.93	1	1	1	1	1	1	NA	1	1	1	1	1	1	1	1	1	1	1	1	1	1	1	1	NA	1	1	1	1	1	1	NA	1	1	1	1	1	1	1	1	1	1	1	1	1	1	1	1	1	1	1	1	1	1	1	1	1	1	1	1	1	NA	1	1	1	1	1	1	1	1	1	1	1	1	1	1	1	1	1	1	1	1	1	1	1	1	1	1	NA	1	1	1	1	1	NA	1	1	1	1	1	1	1	1	1	1	1	1	1	1	1	1	1	1	0.98	1	1	1	1	1	1	NA	1	NA	1	NA	NA	NA	NA
alt_3prime.87715	FUN_010070	1	0.99	1	0.98	1	0.94	1	1	1	1	1	1	1	1	1	1	1	1	1	0.98	0.99	1	1	1	1	1	1	1	1	1	0.99	1	1	0.91	1	1	1	0.96	0.94	1	1	1	1	0.95	1	1	0.97	1	1	1	0.96	1	0.97	1	1	NA	1	1	1	1	1	1	1	1	1	1	1	1	1	1	1	1	NA	1	1	1	1	1	1	NA	1	1	1	1	1	1	0.98	1	1	1	1	1	1	1	1	0.94	1	1	1	1	1	1	0.98	1	1	0.92	1	1	1	NA	1	1	1	1	0.96	1	1	1	1	1	0.97	1	1	1	0.97	1	0.98	1	1	1	1	1	1	1	0.99	0.99	NA	1	1	1	1	1	NA	1	1	1	1	1	1	1	1	1	1	1	1	1	0.96	1	0.98	1	0.98	0.98	0.98	1	0.95	0.98	1	1	NA	1	NA	1	NA	NA	NA	NA
alt_3prime.87717	FUN_010070	NA	NA	NA	NA	NA	NA	NA	NA	NA	NA	NA	NA	NA	NA	NA	NA	NA	NA	NA	NA	NA	NA	NA	NA	NA	NA	NA	NA	NA	NA	NA	NA	NA	NA	NA	NA	NA	NA	NA	NA	NA	NA	NA	NA	NA	NA	NA	NA	NA	NA	NA	NA	NA	NA	NA	NA	NA	NA	NA	NA	NA	NA	NA	NA	NA	NA	NA	NA	NA	NA	NA	NA	NA	NA	NA	NA	NA	NA	NA	NA	NA	NA	NA	NA	NA	NA	NA	NA	NA	NA	NA	NA	NA	NA	NA	NA	NA	NA	NA	NA	NA	NA	NA	NA	NA	NA	NA	NA	NA	NA	NA	NA	NA	NA	NA	NA	NA	NA	NA	NA	NA	NA	NA	NA	NA	NA	NA	NA	NA	NA	NA	NA	NA	NA	NA	NA	NA	NA	NA	NA	NA	NA	NA	NA	NA	NA	NA	NA	NA	NA	NA	NA	NA	NA	NA	NA	NA	NA	NA	NA	NA	NA	NA	NA	NA	NA	NA	NA	NA	NA	NA	NA	NA	NA	NA	NA
alt_3prime.87719	FUN_010077	1	1	1	1	1	0.89	1	1	1	1	1	1	1	1	1	0.97	1	1	1	1	1	1	1	1	1	1	1	1	1	1	1	0.88	NA	1	NA	NA	NA	NA	NA	NA	NA	NA	NA	NA	NA	NA	NA	NA	1	1	1	1	1	1	1	NA	1	1	1	NA	NA	1	1	1	NA	NA	NA	NA	NA	NA	NA	NA	NA	NA	NA	NA	NA	1	NA	NA	1	1	1	1	1	1	1	1	1	1	1	1	1	1	1	1	NA	NA	NA	NA	NA	NA	NA	1	NA	NA	NA	NA	NA	NA	NA	NA	1	1	1	1	1	1	0.97	0.96	1	1	1	1	1	1	1	1	NA	1	1	1	NA	NA	NA	1	NA	1	NA	NA	NA	NA	NA	NA	1	1	1	0.99	1	1	1	0.97	1	1	1	1	1	0.97	1	0.94	1	1	1	NA	NA	1	1	1	NA	NA	NA	NA	NA	NA	NA	NA
alt_3prime.87721	FUN_010079	1	1	1	1	1	1	1	1	1	1	1	1	1	1	1	1	1	1	1	1	1	1	1	1	1	1	1	1	1	1	1	1	1	1	1	1	1	1	1	1	1	1	1	1	1	1	1	1	1	1	1	1	1	1	1	1	1	1	1	1	1	1	1	1	1	1	1	1	1	1	0.97	1	1	NA	1	1	1	NA	1	NA	1	1	1	1	1	1	1	1	1	1	1	1	1	1	1	1	1	1	1	1	1	1	1	1	1	1	NA	1	1	1	1	1	1	1	1	1	1	1	1	1	1	1	1	1	1	1	1	1	1	1	1	1	1	0.99	1	1	NA	1	1	1	1	1	1	NA	1	1	1	1	1	1	1	1	1	1	1	1	1	1	1	1	0.99	1	0.98	1	1	1	1	1	NA	NA	NA	1	NA	NA	NA	NA
alt_3prime.87722	FUN_010079	0	0	0	0	0	0	0.01	0	0.02	0	0	0	0.04	0.04	0	0	0	0.04	0.03	0	0.03	0.02	0.03	0.02	0	0	0	0	0	0.01	0	0.02	0	0	0	0	0.05	0	0	0	0	NA	0	0	0.01	0.03	0	0	0.02	0	0	0	0	0	0.02	0	0.03	0	0	0	0	0	0.05	0.01	0	0.01	0	0	0.02	0	0.02	0	0	NA	0	0	0	NA	0	NA	0.03	0	0	0	0.12	0.04	0.07	0	0.02	0.05	0	0	0.01	0	0.01	0	0.03	0.06	0	0	0.01	0	0.01	0	0	0	NA	0	0	NA	NA	NA	0	0	0	0	0.02	0.02	0.05	0	0	0	0.02	0	0	0.02	0.09	0	0	0.01	0	0	0.06	0.01	0.01	0	NA	0	0	0	NA	0	NA	NA	0	0	0	0	0	0.02	0	0.07	0.03	0	0	0	0.03	0	0	0	0.01	0	0	0	0.03	0.02	0.06	0.01	0	NA	NA	NA	NA	NA	NA	NA
alt_3prime.87723	FUN_010079	0	0	0	0	0	0	0	0	0	0	0	0	0	0	0	0	0	0	0	0	0	0	0	0	0	0	0	0	0	0	0	0	0	0	0	0	0	NA	0	0	0.01	0	0	0	0	0	0	0	0	0	0	0	0	0	0	NA	0	0	0	0	0	0	0	0	0	0	0	0	0	0	0	0	0	NA	0	0	0	0	0	NA	0	0	0	0	0	0	0	0	0	0	0	0	0	0	0	0	0	0	0	0	0	0	0	0	NA	0	NA	0	0	0	NA	NA	0	0	0	0	0	0	0	0	0	0	0	0	0	0	0	0	0.03	0	0	0	0	0	0	0	NA	NA	0	0	NA	0	0	0	0	0	0	0	0	0	0	0	0	0	0	0	0	0	0	0	0	0	0	0	0	0	0	0	0	NA	NA	NA	NA	0	NA	NA
alt_3prime.87724	FUN_010079	0	0	0	0	0	0	0	0	0	0	0	0	0	0	0	0	0	0	0	0	0	0	0	0	0	0	0	0	0	0	0	0	0	0	0	0	0	NA	0	0	0	0	0	0	0	0	0.07	0	0	0	0	0	0	0	0	NA	0	0	0	0	0	0	0	0	0	0	0	0	0	0	0	0	0	NA	0	0	0	0	NA	NA	0	0	0	0	0	0	0	0	0	0	0	0	0	0	0	0	0	0	0	0	0	0	0	0	0	0	NA	NA	0	NA	NA	0	0	0	0	0	0	0	0	0	0	0	0	0	0	0	0	0	0	0	0	0	0	0	0	0	NA	NA	0	0	0	0	0	NA	0	0	0	0	0	0	0	0	0	0	0	0	0	0	0	0	0	0	0	0	0	0	0	0	0	NA	NA	NA	NA	0	NA	NA
alt_3prime.87725	FUN_010079	1	1	1	1	1	1	1	1	1	1	1	1	1	1	1	1	1	1	1	1	1	1	1	1	1	1	1	1	1	1	1	1	1	1	1	NA	1	NA	1	1	1	1	1	0.98	1	1	1	0.9	1	1	1	1	1	1	1	NA	1	1	1	1	1	1	1	1	1	1	1	1	1	1	1	1	1	NA	1	1	1	1	NA	NA	1	1	1	1	1	1	1	1	1	1	1	1	1	1	1	1	1	1	1	1	0.96	1	1	1	1	1	NA	1	1	NA	NA	1	1	1	1	1	1	1	1	1	1	1	1	1	1	1	1	1	1	1	1	1	1	1	1	1	NA	1	NA	1	1	1	1	NA	1	1	1	1	1	1	1	1	1	1	1	1	1	1	1	1	1	1	1	1	1	1	1	1	NA	NA	NA	NA	NA	NA	NA	NA
alt_3prime.87727	FUN_010079	0	0	0	0	0	0	0	0.02	0	0	0	0	0	0	0	0	0	0	0	0	0	0	0	0	0	0	0	0	0	0	0	0	0	0	0	NA	0	NA	0	0	0	0	0	0	0	0	0	NA	0	0	0	0	0	0	0	NA	0	0	0	0	0	0	0	0	0	0	0	0.01	0	0	0	0	0	NA	0	0	0	0	NA	NA	0	0	0	0	0	0	0	0	0	0	0	0	0	0	0	0	0	0	0	0.04	0	0	0	0	0	0	NA	0	0	NA	NA	0	0	0	0	0	0	0	0	0	0	0	0	0	0	0	0	0	0	0	0	0	0	0	0	0	NA	0	NA	0	0	0	0	NA	0	0	0	0	0	0	0	0	0	0	0	0	0	0	0	0	0	0	0.02	0.03	0	0	0	0	NA	NA	NA	NA	NA	NA	NA	NA
alt_3prime.87728	FUN_010079	0.91	0.79	0.72	0.89	0.8	0.9	0.84	0.93	0.79	0.94	0.94	0.89	0.93	0.86	1	0.75	0.82	0.91	0.94	0.82	0.96	0.86	0.79	0.92	0.77	0.81	0.9	NA	0.89	0.85	0.95	0.82	0.71	0.79	0.65	0.88	0.66	NA	0.83	0.79	0.76	0.88	0.8	0.71	0.78	0.65	0.78	0.7	0.91	0.97	0.86	0.89	0.94	0.92	0.86	1	0.85	0.62	0.82	0.84	0.73	0.87	0.89	0.65	0.75	0.58	0.77	0.72	0.75	0.8	0.82	0.63	1	1	NA	1	1	NA	NA	NA	0.9	0.92	0.85	0.82	0.88	0.91	0.79	0.97	0.89	0.88	0.87	0.83	0.88	0.88	0.79	0.75	0.78	0.69	0.86	0.82	0.92	0.86	0.86	0.77	NA	1	NA	1	0	0	1	NA	0.67	0.93	0.8	0.83	0.78	0.72	0.83	0.8	0.9	1	0.87	0.9	0.88	0.86	0.86	0.86	0.85	0.87	0.81	0.83	0.75	0.82	0.92	0.87	NA	NA	1	0.96	1	1	0.82	NA	0.65	1	0.87	0.96	NA	0.87	0.87	0.9	0.98	0.73	1	0.8	0.89	0.78	0.53	0.87	0.86	0.84	0.8	0.88	0.82	0.72	0.98	0.9	NA	NA	NA	NA	NA	NA	NA	NA
alt_3prime.87730	FUN_010079	NA	NA	NA	NA	NA	0	0	NA	0	NA	NA	NA	NA	NA	NA	0	0	NA	NA	0	NA	0	0	NA	NA	NA	NA	NA	NA	NA	NA	NA	NA	NA	NA	NA	0	NA	NA	NA	0	NA	NA	0	0	0	NA	NA	NA	NA	NA	NA	NA	NA	NA	NA	NA	0	NA	NA	NA	NA	NA	0	0	0	0	0	0	0	0	0	NA	NA	NA	NA	NA	NA	NA	NA	NA	NA	0	0	NA	NA	0	NA	NA	NA	NA	NA	0	NA	0	0	0	NA	0.15	0	NA	0	0	0	NA	NA	NA	NA	0	0	NA	NA	0	NA	0	NA	0	NA	NA	0	NA	NA	NA	NA	0	0	NA	0	0	0	0	0	0	0	NA	NA	NA	NA	NA	NA	NA	NA	0	NA	NA	NA	NA	NA	NA	NA	NA	NA	NA	NA	NA	0	NA	NA	NA	NA	0	0	0	0	0	0	NA	0	NA	NA	NA	NA	NA	NA	NA	NA
alt_3prime.87732	FUN_010079	0	0	0	0	0	0	0	0	0	0	0	0	0	0	0	0	0	0	0	0	0	0	0	0	0	0	0	NA	0	0	0	0	0	0	0	0	0	NA	0	0	0	0	0	0	0	0	0	0	0	0	0	0	0	0	0	0	0	0	0	0	0	0	0	0	0	0	0	0	0	0	0	0	0	0	NA	0	0	NA	NA	NA	0	0	0	0	0	0	0	0	0	0	0	0	0	0	0	0	0	0	0.03	0	0	0	0	0	NA	0	NA	0	NA	NA	0	NA	0	0	0	0	0	0	0	0	0	0	0	0	0	0	0	0	0	0	0	0	0	0	0	0	NA	NA	0	0.07	0	0	0	NA	0	0	0	0	NA	0	0	0	0	0	0	0	0	0	0	0	0	0	0	0	0	0	0	0	NA	NA	NA	NA	NA	NA	NA	NA
alt_3prime.87735	FUN_010080	1	1	1	1	1	1	0.96	1	1	1	1	1	1	1	1	1	1	1	1	1	1	1	1	1	1	1	1	1	1	1	1	1	1	1	1	1	1	1	1	1	1	1	1	1	1	1	1	1	1	1	1	1	1	1	1	1	1	1	1	1	1	1	1	1	1	1	1	1	1	1	1	1	1	1	1	1	1	1	1	NA	1	1	1	1	1	1	1	1	1	1	1	1	1	1	1	0.99	1	1	1	1	1	1	1	1	1	1	1	1	1	1	1	1	1	1	1	1	1	1	1	1	1	1	1	1	1	1	1	1	1	1	1	1	1	1	1	1	NA	1	1	1	1	1	1	1	1	1	1	1	1	1	1	1	1	1	1	1	1	1	1	1	1	1	1	1	1	1	1	1	1	NA	NA	1	1	1	1	NA
alt_3prime.87740	FUN_010080	1	1	1	1	1	1	1	1	1	1	1	1	0.99	1	1	1	1	1	1	1	1	1	1	1	1	1	1	1	1	1	1	1	1	0.99	1	1	1	1	0.99	1	1	1	1	1	1	1	1	1	1	1	1	1	1	1	1	1	1	1	1	1	1	1	1	1	1	1	1	1	1	1	1	1	1	1	1	1	1	1	1	1	0.99	1	1	1	1	1	1	1	1	1	1	1	1	1	1	1	1	1	1	1	1	1	1	1	0.93	1	1	1	1	1	1	1	1	1	1	1	1	1	1	1	1	1	1	1	1	1	1	1	1	1	1	1	1	1	1	1	1	1	1	1	1	1	1	1	1	1	1	1	1	1	1	1	1	1	1	1	1	1	1	1	1	1	1	1	1	1	1	1	1	1	NA	1	NA	1	1	NA
alt_3prime.87744	FUN_010080	1	1	1	1	1	1	1	1	1	1	1	1	1	1	1	1	1	1	1	1	1	1	1	1	1	1	1	1	0.96	1	1	1	1	1	1	1	1	NA	1	1	1	1	1	1	1	1	1	1	1	1	1	1	1	1	1	1	1	1	1	1	1	1	1	1	1	1	1	1	1	1	1	1	1	1	1	1	1	1	1	NA	1	1	1	1	1	1	1	1	1	1	1	1	1	1	1	1	1	1	1	1	1	1	1	1	1	1	1	1	1	1	1	1	1	1	1	1	1	1	1	1	1	1	1	1	1	1	1	1	0.99	0.99	1	0.99	1	1	1	1	1	1	1	1	1	1	1	NA	1	1	1	1	1	1	1	1	1	1	1	1	1	0.98	1	1	1	1	1	1	1	1	1	1	NA	1	NA	NA	1	1	NA	NA
alt_3prime.87747	FUN_010080	NA	NA	NA	NA	NA	NA	NA	NA	NA	NA	NA	NA	NA	NA	NA	NA	NA	0	NA	NA	NA	NA	NA	NA	NA	NA	NA	NA	NA	NA	NA	NA	NA	NA	NA	NA	NA	NA	NA	NA	NA	NA	NA	NA	NA	NA	NA	NA	NA	NA	NA	NA	NA	NA	NA	NA	NA	NA	NA	NA	NA	NA	NA	NA	NA	NA	NA	NA	NA	NA	NA	NA	NA	NA	NA	NA	NA	NA	NA	NA	NA	NA	NA	NA	NA	NA	NA	NA	NA	NA	NA	NA	NA	NA	NA	NA	NA	NA	NA	NA	NA	NA	NA	NA	NA	NA	NA	NA	NA	NA	NA	NA	NA	NA	NA	NA	NA	NA	NA	NA	NA	NA	NA	NA	NA	NA	NA	NA	NA	NA	NA	NA	NA	NA	NA	NA	NA	NA	NA	NA	NA	1	NA	NA	NA	NA	NA	NA	NA	NA	NA	NA	NA	NA	NA	NA	NA	NA	NA	NA	NA	NA	NA	NA	NA	NA	NA	NA	NA	NA	NA	NA	NA	NA	NA	NA
alt_3prime.87748	FUN_010080	0.99	1	1	0.99	0.97	0.99	0.99	1	1	0.97	1	0.99	0.99	1	1	1	0.99	0.94	0.98	1	0.99	1	0.99	0.98	0.99	1	1	1	0.98	0.98	0.97	1	0.98	0.98	1	0.98	0.99	1	0.96	1	0.99	1	0.99	0.99	0.99	1	1	1	1	1	0.96	1	1	1	1	1	0.99	0.97	0.97	1	1	1	0.98	1	1	1	1	1	0.97	1	0.98	0.99	1	1	1	1	1	1	1	NA	1	1	0.99	1	1	1	1	1	0.99	1	1	0.97	0.99	0.99	1	0.97	0.97	0.99	1	1	0.99	0.98	1	1	1	1	1	1	1	1	1	1	1	1	0.99	0.99	1	1	0.99	0.98	1	0.96	1	0.99	0.99	1	0.99	1	0.99	0.99	1	1	1	0.99	1	1	1	1	1	0.98	1	1	1	NA	0.98	1	1	0.99	0.96	0.99	0.99	0.99	1	1	0.91	0.99	1	0.98	0.99	1	1	0.99	1	1	1	0.99	1	0.99	1	1	NA	NA	NA	1	NA	NA
alt_3prime.87749	FUN_010080	0.99	1	1	1	1	1	1	0.99	0.99	1	1	1	1	1	1	1	1	1	1	1	1	1	1	1	1	1	1	1	1	1	0.97	1	1	1	1	1	1	1	1	1	1	1	1	1	0.99	1	1	0.97	1	1	1	0.99	1	1	0.99	1	1	1	1	1	1	0.99	1	1	1	1	1	1	1	1	1	0.99	1	1	1	1	1	1	1	NA	1	1	0.99	1	1	0.99	1	1	1	1	1	1	1	0.99	1	1	1	1	1	1	1	1	1	1	1	1	1	1	1	1	1	1	0.97	1	1	1	0.99	0.99	0.99	1	0.99	1	1	1	1	0.99	0.99	0.99	1	1	1	1	1	1	1	0.99	1	1	1	1	1	0.93	1	NA	0.99	0.98	0.99	1	1	1	1	1	1	1	1	0.99	1	1	1	1	0.99	0.99	0.99	1	0.98	1	1	1	1	1	NA	NA	NA	1	NA	NA
alt_3prime.87750	FUN_010080	0.99	1	1	1	1	1	1	1	1	1	1	1	1	1	1	1	1	1	1	1	1	1	1	1	0.96	1	1	1	1	1	1	0.99	1	1	1	1	1	NA	1	1	1	0.97	1	1	1	1	0.99	1	1	1	1	1	1	1	1	1	1	0.98	0.98	1	0.96	1	1	1	0.97	1	1	0.99	0.99	1	1	1	1	1	1	1	1	1	1	NA	1	1	1	1	1	1	1	1	1	1	1	0.99	1	1	0.98	1	0.99	1	1	1	1	1	1	1	1	1	1	1	1	NA	NA	NA	1	1	1	1	1	1	0.96	1	1	1	1	1	1	1	1	1	1	1	1	1	1	1	1	1	NA	1	NA	1	1	NA	1	NA	1	1	1	1	1	0.99	1	1	1	1	0.95	1	1	1	1	1	1	1	0.99	0.98	1	1	1	1	NA	NA	NA	NA	1	1	NA	NA
alt_3prime.87753	FUN_010080	1	1	1	1	1	1	1	1	0.95	1	1	0.98	1	1	0.97	1	1	1	1	1	1	1	1	1	1	NA	1	NA	1	1	0.92	1	0.92	1	1	1	1	1	1	1	1	1	1	1	1	1	0.93	1	1	NA	1	1	1	0.94	1	NA	1	1	1	1	1	0.98	1	1	1	1	1	0.99	1	1	0.99	1	1	1	1	0.96	1	1	1	NA	1	1	0.96	1	0.95	0.96	1	1	1	1	1	0.99	0.98	0.98	0.95	1	1	1	1	0.99	1	0.99	1	1	1	1	1	1	1	1	NA	NA	1	NA	1	1	1	1	1	1	1	0.91	0.99	1	1	0.97	1	0.98	1	1	1	1	1	0.98	0.98	1	NA	0.65	1	0.95	1	NA	1	NA	1	NA	0.95	1	1	0.93	1	1	0.96	1	1	0.97	1	1	1	1	0.99	1	1	1	0.85	1	1	0.98	NA	NA	NA	NA	NA	1	NA	NA
alt_3prime.87754	FUN_010080	NA	NA	NA	NA	NA	NA	NA	NA	NA	NA	NA	NA	NA	NA	NA	NA	NA	NA	NA	NA	NA	NA	NA	NA	NA	NA	NA	NA	NA	NA	NA	NA	NA	NA	NA	NA	NA	NA	NA	NA	NA	NA	NA	NA	NA	NA	NA	NA	NA	NA	NA	NA	NA	NA	NA	NA	NA	NA	NA	NA	NA	NA	NA	NA	NA	NA	NA	NA	NA	NA	NA	NA	NA	NA	NA	NA	NA	NA	NA	NA	NA	NA	NA	NA	NA	NA	NA	NA	NA	NA	NA	NA	NA	NA	NA	NA	NA	NA	NA	NA	NA	NA	NA	NA	1	NA	NA	NA	NA	NA	NA	NA	NA	NA	NA	NA	NA	NA	NA	NA	NA	NA	NA	NA	NA	NA	NA	NA	NA	NA	NA	NA	NA	NA	NA	NA	NA	0	NA	NA	NA	NA	NA	NA	NA	NA	NA	NA	NA	NA	NA	NA	NA	NA	NA	NA	NA	NA	NA	NA	NA	NA	NA	NA	NA	NA	NA	NA	NA	NA	NA	NA	NA	NA	NA	NA
alt_3prime.87755	FUN_010080	0	0	0	0	0	0	0	0	0	0	0	0	0	0	0	0	0	0	0	0	0	0	0	0	0	NA	0	NA	0	0	0	0	0	0	0	0	0	0	0.07	0	0	0	0	0	0.01	0.03	0	0.1	0	NA	0	0	0	0	0	NA	0	0	0	0	0	0	0	0	0	0	0.02	0	0	0.01	0	0	0	0	0	0.04	0	0	0	NA	0	0	0	0	0	0	0	0	0	0	0	0	0	0	0	0	0	0	0	0	0	0	0	0	0.35	0	0	0	0	0	NA	NA	0	NA	0	0	0	0	0	0	0	0	0	0	0	0	0	0	0	0	0	0	0	0	0	0	NA	0	0	0	0	NA	0	NA	0	NA	0	0	0	0	0	0	0	0	0	0	0	0	0	0	0	0	0	0	0	0	0	0	NA	NA	NA	NA	NA	0	NA	NA
alt_3prime.87756	FUN_010082	1	1	1	1	1	1	1	1	1	1	1	1	1	1	1	1	1	1	1	1	1	1	1	1	1	1	1	1	1	1	1	1	1	1	1	1	1	1	1	1	0.98	1	0.99	1	1	1	1	0.98	1	1	1	1	1	1	1	1	1	1	1	1	1	1	1	1	1	1	1	1	1	1	1	1	1	1	1	1	1	1	1	NA	1	1	1	1	1	1	1	1	1	1	1	1	1	1	1	1	1	1	1	1	1	1	1	1	1	1	1	1	1	1	1	1	1	1	1	1	1	1	1	1	1	1	1	1	1	1	1	1	1	1	1	1	1	1	1	1	NA	1	1	1	1	1	1	1	1	1	1	1	1	1	1	1	1	1	1	1	1	1	1	1	1	1	1	1	1	1	1	1	NA	NA	NA	1	NA	NA	NA	NA
alt_3prime.87758	FUN_010082	0	0	0	0	0	0	0	0	0	0	0	0	0	0	0	0	0	0	0.02	0	0	0	0	0	0	0	0	0	0	0	0	0	0	0	0	0	0	0	0	0	0.01	0	0.02	0.02	0	0	0	0	0	0	0	0	0	0	0	0.31	0	0	0	0	0	0	0	0	0	0	0.01	0	0	0	0	0	0	0	0	0	NA	NA	0	NA	0	0	0	0	0	0	0	0.01	0	0	0.02	0.01	0	0	0	0	0	0	0.01	0.01	0	0	0	0	NA	NA	NA	0	0	NA	NA	0	0	0	0	0	0	0	0	0	0	0	0	0	0	0	0.02	0	0	0	0.03	0.01	0.01	0.02	0	0	NA	0	0	0	NA	0	0	NA	0	0	0	0.07	0	0	0.01	0	0.02	0	0	0	0.02	0	0	0	0	0	0	0.03	0	0	0	0.03	NA	NA	NA	NA	NA	NA	NA	NA
alt_3prime.87761	FUN_010082	NA	NA	NA	NA	NA	NA	NA	NA	NA	NA	NA	NA	NA	NA	NA	NA	NA	NA	NA	NA	NA	NA	NA	NA	NA	NA	NA	NA	NA	NA	NA	NA	NA	NA	NA	NA	NA	NA	NA	NA	NA	NA	NA	NA	NA	NA	NA	NA	NA	NA	NA	NA	NA	NA	NA	NA	NA	NA	NA	NA	NA	NA	NA	NA	NA	NA	NA	NA	NA	NA	NA	NA	NA	NA	NA	NA	NA	NA	NA	NA	NA	NA	NA	NA	NA	NA	NA	NA	NA	NA	NA	NA	NA	NA	NA	NA	NA	NA	NA	NA	NA	NA	NA	NA	NA	NA	NA	NA	0	NA	NA	NA	NA	NA	NA	NA	NA	NA	NA	NA	NA	NA	NA	NA	NA	NA	NA	NA	NA	NA	NA	NA	NA	NA	NA	NA	NA	NA	NA	NA	NA	NA	NA	NA	NA	NA	NA	NA	NA	NA	NA	NA	NA	NA	NA	NA	NA	NA	NA	NA	NA	NA	NA	NA	NA	NA	NA	NA	NA	NA	NA	NA	NA	NA	NA	NA
alt_3prime.87762	FUN_010082	0	0	0	0	0	0	0	0	0	0	0	0	0	0.02	0	0	0	0	0	0	0	0	0	0	0	0	0	0	0	0	0	0	0	0	0	0	0	0	0	0	0	0	0	0	0	0.01	0	0	0	0	0	0	0	0	0	NA	0	0	0	0	0	0	0	0	0	0	0	0	0	0	0	0	0	0	0	0	0	0	0	NA	0	0	0	0	0	0	0	0	0	0	0	0	0	0	0	0	0	0	0.03	0	0	0	0	0	0	0	NA	0	0	0	0	0	0	0	0	0	0	0	0	0	0	0	0	0	0	0	0	0	0	0	0	0	0	0	0	0	NA	NA	NA	0	NA	0	0	NA	0	NA	0	0	0	0	0	0	0	0	0	0	0	0	0	0	0	0	0	0	0	0	0	0	NA	NA	NA	NA	NA	NA	0	NA
alt_3prime.87763	FUN_010083	1	1	1	1	1	1	NA	1	NA	NA	1	1	NA	1	NA	1	NA	NA	1	1	NA	NA	NA	1	NA	NA	NA	NA	NA	1	NA	NA	NA	NA	NA	NA	NA	NA	NA	NA	1	NA	1	NA	NA	1	1	NA	NA	NA	NA	1	NA	1	NA	NA	NA	NA	1	NA	NA	NA	NA	NA	1	1	1	1	NA	0.91	NA	1	NA	NA	NA	NA	NA	NA	NA	NA	1	NA	NA	NA	NA	NA	NA	NA	NA	NA	1	NA	NA	NA	NA	1	1	NA	0.7	NA	NA	NA	NA	NA	NA	NA	NA	NA	NA	NA	NA	NA	NA	NA	NA	NA	NA	NA	NA	NA	NA	NA	NA	NA	1	NA	NA	NA	1	NA	NA	NA	NA	NA	NA	NA	NA	NA	NA	NA	NA	NA	NA	NA	NA	NA	NA	NA	NA	NA	NA	NA	NA	NA	NA	NA	NA	NA	NA	NA	NA	NA	NA	NA	NA	NA	NA	NA	NA	NA	NA	NA	NA	NA	NA	NA
alt_3prime.87764	FUN_010090	NA	NA	1	NA	NA	1	1	1	NA	1	NA	1	NA	NA	NA	NA	NA	NA	NA	NA	NA	NA	NA	1	NA	NA	NA	NA	NA	1	NA	NA	NA	NA	NA	NA	NA	NA	NA	NA	NA	NA	NA	NA	NA	NA	NA	NA	NA	NA	NA	NA	NA	NA	NA	NA	NA	NA	NA	NA	NA	NA	NA	NA	NA	NA	NA	NA	NA	NA	NA	NA	NA	1	NA	NA	NA	NA	NA	NA	1	NA	NA	1	NA	NA	NA	NA	NA	NA	NA	NA	NA	NA	NA	NA	NA	NA	NA	NA	NA	NA	NA	NA	NA	NA	NA	NA	1	NA	NA	NA	NA	NA	NA	NA	NA	1	NA	NA	NA	NA	1	NA	NA	1	NA	NA	NA	NA	NA	NA	NA	NA	NA	NA	NA	NA	NA	NA	1	NA	NA	NA	NA	NA	NA	NA	NA	NA	1	NA	NA	NA	NA	1	1	NA	NA	1	NA	NA	NA	NA	NA	NA	NA	NA	NA	NA	NA	NA	NA	NA	NA	NA
alt_3prime.87770	FUN_010091	0	0	0	0	0	0	0	0	0	0	0	0	0	0	0	0	0	0	0	0	0	0	0	0	0	0	0	0	0	0	0	0	0	0	0.01	0	0	0	0	0	0	0.01	0	0	0	0	0	0	0	0	0	0	0	0	0	0	0	0	0	0	0	0	0	0	0	0	0	0	0	0	0	0	0	0	0	0	0	0	0	0	0	0	0	0	0	0	0	0	0	0	0	0	0.01	0	0	0	0	0	0	0	0	0	0	0	0.01	0	0	0	0	0	0	0.06	0	0	0	0	0	0	0	0	0	0	0	0	0	0	0	0	0	0	0	0	0	0	0	0	NA	0	0	0	0	0	0	0	0	0	0	0	0	0	0	0	0	0	0	0	0	0	0	0	0	0	0	0	0	0	0	0	0	0	NA	0	NA	NA	NA	NA
alt_3prime.87776	FUN_010094	1	1	1	1	1	0.99	0.98	1	1	1	1	1	1	1	1	1	1	1	1	1	1	0.99	1	1	0.97	1	0.92	1	1	1	1	1	1	1	1	NA	1	0.93	1	1	1	1	1	1	1	1	1	1	1	1	1	1	1	1	1	1	1	1	1	1	1	1	1	1	1	1	1	1	1	1	1	1	NA	1	1	1	1	NA	NA	NA	1	1	1	1	1	1	1	1	1	1	1	1	1	1	1	1	1	1	1	1	1	1	1	1	1	1	NA	1	1	NA	1	1	1	0.93	0.99	1	1	1	0.99	1	0.99	1	0.99	1	1	1	1	0.99	1	1	1	1	1	1	1	1	NA	NA	1	1	NA	1	NA	NA	1	1	1	1	1	1	1	0.97	0.99	1	0.99	1	1	1	1	1	1	1	1	1	1	1	1	0.99	1	NA	NA	NA	NA	NA	NA	NA
alt_3prime.87778	FUN_010094	1	1	1	1	1	1	1	1	1	1	1	1	1	1	1	1	1	1	1	1	1	1	1	1	1	1	1	1	1	1	1	1	1	1	1	1	1	NA	1	1	1	1	1	1	1	1	1	1	1	1	1	1	1	1	1	1	1	1	1	1	1	1	1	1	1	1	1	1	1	1	1	1	NA	NA	NA	NA	1	NA	1	NA	1	1	1	1	1	1	1	0.99	1	1	1	1	1	1	1	1	1	1	1	1	1	1	1	1	1	1	1	1	1	NA	1	1	1	1	1	1	1	1	1	1	1	1	1	1	1	1	1	1	1	1	1	1	1	1	1	1	NA	NA	1	1	NA	1	NA	NA	1	1	1	1	1	1	1	1	1	1	1	1	1	1	1	1	1	1	1	1	1	1	1	1	NA	NA	NA	NA	NA	NA	NA	NA
alt_3prime.87779	FUN_010094	1	1	1	1	1	1	1	0.97	1	1	1	1	1	1	1	0.99	1	1	1	1	1	1	1	1	1	1	1	1	1	1	1	1	0.96	1	1	1	1	NA	1	1	1	NA	1	1	0.94	1	0.92	NA	0.98	1	1	1	1	1	0.99	NA	1	0.98	1	1	1	1	1	1	1	1	0.98	1	1	1	1	1	1	NA	NA	1	NA	NA	1	NA	1	1	1	1	1	1	1	1	1	1	1	1	1	1	1	0.98	0.98	1	1	1	1	1	1	0.98	NA	1	NA	NA	1	NA	1	1	1	1	1	1	1	1	1	1	1	0.96	1	1	0.99	1	1	0.98	0.99	1	1	0.99	1	1	1	1	NA	NA	1	1	NA	1	NA	NA	1	1	0.97	1	1	0.99	1	1	1	1	0.97	0.97	1	0.99	1	0.98	0.98	1	1	0.97	1	1	1	1	NA	NA	NA	NA	NA	NA	NA	NA
alt_3prime.87782	FUN_010094	0	0	0	0	0	0	0	0	0	0.02	0	0	0	0	0	0	0	0	0	0	0	0	0	0	0	0	0	0	0	0	0	0.02	0	0	NA	0	0	NA	0	0	0	0	0	0	0	0	0	NA	0	0	0	0	0	0	0.01	NA	0	0	0	0	0	0	0	0	0	0	0	0	0	0	0	0.05	NA	0	0	0	0	NA	NA	NA	0.01	0	0	0	0	0	0	0	0	0	0	0	0	0	0	0	0	0	0	0	0	0	0	0	NA	0	NA	0	NA	NA	0	NA	0	0	0	0	0	0	0	0	0	0	0	0	0.01	0	0	0	0.01	0	0	0	0.02	0.01	0.02	0	NA	NA	0	0	0	0	NA	NA	0	0	0.02	0	0	0	0.01	0	0	0	0	0	0	0	0.02	0	0.05	0	0	0	0	0	0	0	NA	NA	NA	NA	NA	NA	NA	NA
alt_3prime.87784	FUN_010095	1	1	1	1	1	1	1	1	1	1	1	1	1	1	1	1	1	1	1	1	1	0.99	1	1	1	1	1	1	1	1	1	1	1	1	1	1	1	1	1	1	1	1	1	1	1	1	1	1	1	1	1	1	1	1	1	1	1	1	1	1	1	1	1	1	1	1	1	1	1	1	1	1	1	1	1	1	1	1	1	NA	1	1	1	1	1	1	1	1	1	1	1	1	1	1	1	1	1	1	1	1	1	1	1	1	1	1	1	1	1	1	1	1	1	1	1	1	1	1	1	1	1	1	1	1	1	1	1	1	1	1	1	1	1	1	1	1	NA	1	1	1	1	1	1	1	1	1	1	1	1	1	1	1	1	1	1	1	1	1	1	1	1	1	1	1	1	1	1	1	NA	1	NA	NA	NA	NA	NA	NA
alt_3prime.87785	FUN_027355	1	1	1	1	0.89	1	1	0.96	1	1	1	1	0.95	1	1	0.97	1	0.96	1	1	1	1	NA	1	1	1	1	1	0.92	1	1	1	1	1	NA	1	1	1	1	1	0.96	1	1	1	0.93	0.96	1	1	0.97	1	1	0.85	1	1	1	NA	0.97	1	0.96	1	1	1	1	1	1	1	0.96	1	0.91	1	0.94	1	NA	NA	1	0.94	1	1	NA	NA	0.88	1	1	1	0.89	1	0.95	0.97	0.96	1	1	0.91	0.82	1	1	1	1	0.97	1	1	1	0.9	1	1	1	1	NA	1	1	NA	NA	1	0.97	1	1	1	0.91	1	1	0.97	1	0.97	0.98	1	0.88	1	0.96	0.99	0.94	1	0.92	0.97	1	1	0.97	0.93	1	1	1	1	NA	NA	1	NA	0.97	0.93	0.83	1	0.89	0.98	0.96	0.97	1	1	1	0.97	0.96	0.97	1	0.97	1	0.97	0.96	1	0.97	0.96	0.98	0.93	NA	NA	NA	NA	NA	NA	NA	NA
alt_3prime.87786	FUN_027355	0.05	0.03	0.02	0	0	0.04	0.09	0.1	0.14	0.21	0.17	0.12	0.1	0.07	0.08	0.09	0.04	0.12	0.11	0.22	0.1	0.12	0.13	0.12	0.27	0	0	0.07	0.21	0.19	0.07	0.38	0.16	0	0	0.15	0.34	NA	0.36	0.33	0.12	0.06	0.17	0.4	0.06	0.13	0.12	0.1	0.09	0.07	0.02	0.09	0.08	0.12	0.16	NA	0.37	0.13	0.22	0.25	0.24	0.19	0.16	0.26	0.17	0.24	0.3	0.36	0.32	0.09	0.57	0.39	NA	NA	0	0.23	0	0	0	NA	0.09	0.22	0.09	0.12	0.29	0.16	0.1	0.09	0.15	0.16	0.21	0.09	0.34	0.07	0.24	0.24	0.13	0.28	0.28	0.36	0.16	0.27	0.38	0.28	0	1	NA	0.07	NA	NA	0	NA	0.11	0.03	0.05	0.04	0.04	0.03	0	0.05	0.07	0.14	0.16	0.1	0.05	0.07	0.03	0.02	0.06	0.12	0.15	0.11	0.06	0.2	0.04	0.09	NA	0.14	NA	NA	NA	0	0	NA	0.15	0.03	0.02	0.08	0.1	0.18	0.01	0.14	0.16	0.12	0.03	0.07	0.04	0.19	0	0.05	0.14	0.03	0.13	0.11	0.08	0.12	0.06	0.19	NA	NA	NA	NA	NA	NA	NA	NA
alt_3prime.87787	FUN_027355	0.95	0.97	0.93	0.97	0.98	0.96	0.96	0.96	1	0.88	0.85	0.97	0.93	0.91	1	0.8	0.85	0.94	0.95	0.78	0.95	0.9	0.97	1	0.9	0.79	0.94	0.89	1	0.94	0.9	0.96	0.94	0.96	1	0.94	0.79	NA	1	0.97	0.92	0.94	0.83	0.84	0.91	0.89	0.93	0.7	0.91	1	0.96	0.96	0.94	0.85	0.97	NA	0.88	0.87	0.99	0.92	0.85	1	0.91	0.91	0.95	0.98	0.85	0.85	0.84	0.9	0.94	0.91	NA	NA	1	0.8	1	0.66	1	NA	0.93	1	0.95	1	0.94	0.96	0.94	0.96	0.96	0.94	0.98	0.97	0.9	0.95	0.97	1	0.85	1	0.96	0.95	1	1	1	0.92	1	NA	NA	1	NA	NA	1	NA	0.98	1	1	0.92	0.91	0.94	0.8	0.98	0.93	0.94	0.93	0.96	1	0.94	0.99	0.99	1	0.93	0.98	0.91	0.96	0.85	0.93	0.91	NA	1	NA	NA	NA	1	1	NA	0.96	1	0.98	0.9	1	1	0.96	0.95	0.94	0.95	0.8	0.95	0.9	0.89	0.98	0.99	0.98	0.96	0.96	1	0.98	1	0.96	0.95	NA	NA	NA	NA	NA	NA	NA	NA
alt_3prime.87788	FUN_027355	0	0	0	0	0	0	0	0	0.02	0	0	0	0	0	0	0	0	0	0	0	0	0	0	0	0	0	0	0	0	0	0	0	0	0	0	0	0	NA	0	0	0	0	0	0.09	0	0	0	0	0	0	0	0	0	0	0	NA	0	0	0	0	0	0	0	0	0	0	0	0	0	0	0.03	0.02	NA	NA	0	0	0	0	0	NA	0	0	0	0	0	0	0	0	0	0	0	0	0	0	0	0	0	0	0	0	0	0	0	0	0	0	NA	0	NA	NA	0	0	0	0	0	0	0	0	0	0.02	0	0	0.01	0	0	0	0	0	0	0	0	0	0	0	0	0	NA	0	0	NA	NA	0	0	NA	0	0	0	0	0	0	0	0	0	0	0	0	0	0	0	0	0	0	0	0	0	0.09	0.02	0	NA	NA	NA	NA	NA	NA	NA	NA
alt_3prime.87791	FUN_027355	0	0	0	0	0	0	0	0	0	0	0	0	0	0	0	0	0	0	0	0	0	0	0	0	0	0	0	0	0	0.02	0	0	0	0	0	0	0	NA	0	0	0	0	0	0	0	0	0	0	0	0	0	0	0	0	0	NA	0	0	0	0	0	0	0	0	0	0	0	0	0	0	0	0	NA	NA	0	0	0	0	0	NA	0	0	0	0	0	0	0	0.03	0	0	0	0	0	0	0	0	0	0	0	0	0	0	0	0	0	0	NA	0	0	NA	NA	0	0	0	0	0	0	0	0	0	0	0	0	0	0	0	0	0	0	0	0.05	0	0	0	0	0	NA	0.3	NA	0	NA	0	0	NA	0	0	0	0	0	0	0	0	0	0	0	0	0	0	0	0	0	0	0	0	0	0	0.02	0	NA	NA	NA	NA	NA	NA	NA	NA
alt_3prime.87792	FUN_027356	1	1	1	1	1	1	1	1	1	1	1	1	1	1	1	1	1	1	1	1	1	1	1	1	1	1	1	1	1	1	1	1	1	1	1	1	1	NA	1	1	1	1	1	1	1	1	1	0.93	1	1	1	1	1	1	1	NA	1	1	1	1	1	1	1	1	1	1	1	1	1	1	1	1	1	NA	1	1	1	NA	1	NA	1	1	1	NA	1	1	1	NA	1	1	1	1	1	1	1	1	1	1	1	1	1	1	1	1	1	1	1	1	1	NA	NA	1	NA	NA	1	1	NA	1	NA	NA	1	1	1	NA	1	NA	NA	1	1	1	1	1	1	1	1	1	NA	1	1	1	NA	1	1	NA	NA	NA	NA	NA	NA	NA	NA	NA	1	NA	NA	NA	1	NA	NA	NA	1	1	1	1	1	1	1	1	NA	NA	NA	NA	NA	NA	NA	NA
alt_3prime.87795	FUN_027356	1	1	1	1	1	1	1	1	0.98	1	1	1	1	1	1	1	1	1	1	1	1	1	1	1	1	1	1	1	1	1	1	1	1	1	0.97	1	1	1	1	1	0.98	1	1	1	1	1	1	1	1	1	1	1	1	1	1	1	1	1	1	1	1	1	1	1	1	1	1	1	1	1	1	1	1	1	1	1	1	1	1	1	1	1	1	1	1	1	1	1	1	1	1	1	1	1	1	0.99	1	0.99	1	1	1	1	1	1	1	1	1	1	1	1	1	NA	1	1	0.91	1	1	1	1	1	1	1	1	1	1	1	1	1	1	1	1	1	1	1	1	1	NA	1	1	1	1	1	1	1	1	1	1	1	1	1	1	1	1	1	1	1	1	1	1	1	0.99	1	1	1	1	1	1	1	NA	NA	NA	NA	1	NA	NA	NA
alt_3prime.87796	FUN_027357	1	NA	NA	NA	1	0.93	1	0.95	1	1	NA	NA	NA	1	1	1	1	1	NA	NA	1	NA	NA	NA	NA	NA	1	NA	NA	1	NA	1	NA	1	NA	NA	1	NA	NA	NA	NA	NA	NA	NA	NA	1	NA	NA	1	NA	NA	NA	1	NA	NA	NA	1	1	1	1	NA	NA	NA	1	1	1	1	NA	NA	1	1	1	NA	NA	NA	NA	NA	NA	1	NA	1	1	1	1	1	1	0.96	1	1	0.94	NA	1	1	NA	1	1	1	1	NA	NA	NA	NA	1	NA	1	NA	NA	NA	1	NA	NA	NA	1	NA	1	1	1	1	NA	NA	1	NA	NA	1	1	1	NA	1	1	1	1	NA	1	1	NA	1	NA	0.64	1	NA	NA	NA	NA	NA	1	NA	NA	NA	NA	1	1	NA	1	NA	NA	1	1	1	NA	1	1	1	1	1	1	NA	1	1	NA	NA	NA	NA	NA	NA	NA	NA
alt_3prime.87797	FUN_027357	0	0	0	0	0.04	0	0.15	0	0	0	NA	0	NA	0	0	0	0	0	0	0	0	NA	NA	0	0	NA	NA	0	0	0	NA	0	0	0	NA	NA	0	NA	NA	NA	0	NA	0	NA	NA	NA	0	NA	0	0	0	NA	0	0	0	NA	NA	0	0	0	0	0	0	0	0.05	0	0	0	NA	0	NA	0	NA	NA	NA	NA	NA	NA	NA	NA	0	0	0.06	0	0	0	0	0	0	0	0	0	0	0.23	0	0	0	NA	NA	NA	NA	NA	0	NA	0	NA	NA	NA	NA	NA	NA	NA	0	0	0	0	0.2	0	NA	NA	0	NA	0	0	0	0	0	0	0	0	0	0	0	0	NA	0.08	NA	0	NA	NA	NA	NA	NA	NA	0	NA	0	0	0	0	0	0	0.11	NA	NA	0	0	0	0	0	0	0	0	0	0.15	0	NA	0	NA	NA	NA	NA	NA	NA	NA	NA
alt_3prime.87800	FUN_027357	0	0	0	0	0	0	0	0	0	0.04	0.05	0	0	0.02	0.05	0	0.06	0	0.03	0.02	0	0	0.17	0.04	0	NA	0	0	0	0	0	0	0	0.08	NA	NA	0	NA	NA	0.07	NA	NA	0	0	NA	0	NA	NA	0	0.05	0	0	0.11	0	0	NA	0.19	0.04	0.12	0.03	0	0	0.04	0.03	0	0.14	NA	NA	NA	0.07	0	0	NA	0	0	NA	NA	NA	NA	NA	0	0.06	0.1	0	0	0	0	0	0	0.03	0.03	0	0	0.16	0.08	0.06	0	0.2	0	NA	NA	0.06	0	0	NA	NA	0	0	0	NA	0	NA	0	0	0.02	0	0.09	0	0	0	0	0	0.02	0.08	0	0	0	0	0.02	0	0	0	0	0	0.05	NA	NA	0	NA	NA	NA	NA	0	NA	0	0	0	0.02	0	0	0	0.02	0	0.04	0	0	0	0	0	0	0	0	0	0	0	0.03	0	0.06	NA	NA	NA	0	NA	NA	NA	NA
alt_3prime.87802	FUN_027357	1	1	1	1	1	0.95	1	1	1	1	0.95	1	0.97	1	1	1	1	1	1	0.98	1	1	1	1	1	NA	1	1	1	1	1	1	1	1	NA	NA	1	NA	NA	1	NA	NA	1	1	NA	0.93	NA	NA	1	1	1	0.96	1	1	1	NA	1	1	1	0.88	1	1	1	0.95	1	1	NA	NA	NA	1	1	1	NA	1	1	NA	NA	NA	NA	NA	1	1	1	1	1	1	1	1	0.98	1	1	1	1	1	1	1	1	1	1	NA	NA	1	1	1	NA	NA	1	1	1	NA	1	NA	1	1	1	0.97	1	1	0.96	1	1	1	1	1	1	1	1	1	1	1	1	1	1	1	1	NA	NA	1	NA	NA	NA	NA	1	NA	1	1	1	1	1	1	1	0.95	1	1	1	1	1	1	1	1	1	1	1	1	1	1	1	0.98	NA	NA	NA	1	NA	NA	NA	NA
alt_3prime.87803	FUN_027357	1	1	1	1	1	1	1	1	1	0.94	1	1	1	1	1	1	1	1	1	1	1	1	1	1	1	1	1	1	1	1	1	1	1	NA	NA	1	1	NA	1	1	0.79	NA	NA	NA	1	NA	NA	1	1	1	1	1	1	1	1	NA	1	1	1	1	1	1	1	1	1	NA	NA	1	NA	1	1	1	NA	NA	NA	1	NA	1	1	NA	1	1	1	1	1	1	1	1	1	1	1	1	1	1	1	1	1	NA	1	1	1	1	1	1	NA	NA	NA	1	NA	NA	NA	NA	1	1	1	1	1	1	1	1	1	1	1	1	1	0.97	1	0.92	1	NA	1	1	1	1	1	1	NA	1	NA	NA	NA	1	NA	NA	0.98	1	1	1	1	1	1	1	1	1	1	1	1	1	1	0.99	1	1	1	1	1	0.94	1	1	NA	NA	NA	NA	NA	NA	NA	NA
alt_3prime.87804	FUN_027357	1	1	1	1	1	1	1	1	1	1	1	1	1	1	1	1	1	1	1	1	1	1	1	1	1	1	1	1	1	1	1	1	1	1	NA	NA	1	NA	1	1	1	NA	NA	NA	1	NA	NA	NA	1	1	1	1	1	1	1	NA	1	1	1	1	1	1	1	1	1	1	1	1	1	1	1	1	1	NA	NA	1	NA	NA	1	NA	1	1	0.97	1	1	1	1	1	1	1	1	1	1	1	1	1	1	1	1	1	NA	1	1	1	1	NA	NA	1	1	NA	NA	1	1	1	1	1	0.98	1	1	1	1	1	1	1	1	1	1	1	1	1	1	1	1	1	1	1	NA	1	NA	NA	NA	1	NA	1	1	1	1	1	1	0.95	1	1	1	1	1	1	1	1	1	1	1	1	1	1	1	1	1	1	NA	NA	NA	NA	NA	NA	NA	NA
alt_3prime.87808	FUN_027357	1	1	0.99	1	0.97	1	0.99	1	1	0.97	1	1	0.86	1	1	1	1	1	1	1	1	1	1	1	1	NA	1	0.96	1	1	1	1	1	1	NA	1	0.93	NA	1	1	1	NA	0.91	NA	NA	1	NA	NA	1	1	1	1	1	1	1	NA	0.9	1	1	1	1	1	1	0.94	0.9	1	1	1	1	1	1	1	1	NA	NA	NA	NA	1	1	NA	1	1	1	1	1	1	1	1	1	1	1	1	1	1	1	1	1	1	1	1	NA	1	1	1	NA	NA	NA	1	1	NA	NA	1	1	1	1	1	1	1	1	1	1	1	1	1	1	1	1	1	1	1	0.97	1	1	1	1	1	NA	1	NA	NA	1	1	NA	NA	1	1	1	1	1	1	0.97	1	1	1	0.98	0.96	0.98	1	1	0.91	1	1	1	1	1	1	1	1	NA	NA	NA	NA	NA	NA	NA	NA
alt_3prime.87809	FUN_027357	1	1	1	1	1	1	1	1	1	1	1	1	1	1	1	1	1	1	1	0.98	1	1	1	1	1	NA	1	1	1	1	1	1	1	1	NA	1	1	NA	1	1	1	NA	1	NA	NA	0.93	NA	NA	1	1	1	1	1	1	1	NA	1	1	1	1	1	1	1	1	1	1	1	1	1	1	1	1	1	NA	NA	NA	NA	1	1	NA	1	1	1	1	1	1	1	1	1	1	1	1	1	1	1	1	1	1	1	1	NA	1	1	1	NA	NA	NA	1	1	NA	NA	1	1	1	1	1	1	1	1	1	1	1	1	1	1	1	1	1	1	1	1	1	1	1	1	1	NA	1	NA	NA	1	1	NA	NA	1	1	1	0.95	1	1	0.98	1	0.94	1	1	1	1	1	1	1	1	1	1	1	1	1	1	1	NA	NA	NA	NA	NA	NA	NA	NA
alt_3prime.87811	FUN_027357	1	0.99	1	1	1	1	0.98	0.99	1	1	1	1	1	1	1	0.99	1	1	1	1	1	1	1	1	1	1	1	1	1	1	0.98	1	0.95	1	1	1	1	NA	1	1	1	1	1	1	1	1	1	NA	0.93	1	1	1	0.98	0.99	0.99	NA	1	1	1	1	1	1	0.97	1	1	1	1	1	1	1	0.97	0.98	1	NA	NA	1	1	1	1	NA	1	1	1	0.98	1	0.97	1	1	1	1	1	1	1	1	1	1	1	1	1	1	0.89	1	1	1	NA	NA	NA	1	1	NA	NA	NA	1	1	0.99	0.98	1	1	1	1	1	1	1	1	1	1	1	1	1	0.96	1	1	1	1	1	1	NA	1	NA	1	NA	NA	NA	NA	0.99	0.97	1	1	1	1	0.99	0.97	1	0.99	0.98	1	1	1	1	0.97	1	1	0.98	1	1	1	1	1	NA	1	NA	1	NA	NA	NA	NA
alt_3prime.87812	FUN_027357	1	1	1	1	0.99	0.99	1	0.99	1	1	1	0.99	0.98	1	1	1	0.99	1	1	1	1	1	1	1	1	1	1	1	1	0.96	1	0.98	1	1	1	1	1	NA	1	1	0.96	1	1	1	1	1	1	1	0.99	1	0.99	0.97	1	1	1	NA	1	1	1	1	1	1	1	1	1	1	1	1	1	1	1	1	NA	NA	1	1	1	NA	1	NA	1	0.99	1	1	1	1	1	1	1	1	0.93	1	1	1	1	0.99	1	1	1	1	1	1	1	1	NA	1	NA	1	1	1	NA	1	1	1	1	1	1	0.99	1	0.97	0.99	0.99	1	1	1	1	1	1	1	1	1	1	1	0.98	1	1	NA	1	NA	NA	1	1	1	NA	0.99	0.96	1	1	1	1	1	1	1	0.99	1	1	1	0.99	1	1	0.98	1	1	1	1	1	1	1	NA	NA	NA	NA	NA	NA	NA	NA
alt_3prime.87813	FUN_027357	1	1	1	1	1	1	1	1	1	0.98	1	1	1	1	1	1	1	1	1	1	1	1	1	1	1	1	1	1	1	1	1	1	1	1	NA	1	1	1	1	1	1	1	1	1	1	1	1	1	1	1	1	1	1	1	1	1	0.95	1	1	1	1	1	1	1	1	1	1	1	1	1	1	1	1	NA	1	1	1	NA	NA	NA	1	1	1	1	1	1	1	1	1	1	1	1	1	1	1	1	1	1	1	1	1	1	1	1	NA	1	NA	1	1	NA	NA	NA	1	1	1	1	1	1	1	1	1	1	1	1	1	1	1	1	1	1	1	1	1	1	1	1	NA	NA	1	1	NA	NA	NA	NA	1	1	1	1	1	1	1	1	1	1	1	1	1	1	1	1	1	1	1	1	1	1	1	1	1	1	NA	NA	NA	NA	NA	NA
alt_3prime.87814	FUN_027358	1	1	0.98	1	1	0.97	1	1	1	1	1	1	1	1	1	1	1	1	0.92	1	1	1	1	1	NA	NA	NA	1	NA	NA	NA	NA	NA	NA	NA	NA	NA	NA	NA	1	NA	NA	NA	NA	NA	NA	NA	NA	1	1	1	1	1	1	1	1	1	1	1	NA	1	0.8	1	1	NA	NA	NA	NA	NA	NA	NA	NA	NA	NA	NA	NA	NA	NA	NA	NA	1	1	1	1	1	1	1	1	1	1	1	1	NA	1	1	1	NA	NA	NA	NA	NA	NA	NA	NA	NA	NA	NA	NA	NA	NA	NA	NA	1	1	1	0.95	1	0.94	1	1	1	1	1	1	1	1	1	1	1	0.87	1	1	NA	NA	NA	NA	NA	NA	1	NA	NA	1	NA	NA	1	1	1	1	0.95	1	0.95	1	1	1	1	1	0.98	1	1	1	1	1	1	NA	NA	NA	1	0.92	1	NA	NA	NA	NA	NA	NA	NA
alt_3prime.87815	FUN_027358	1	0.99	0.98	0.97	0.97	1	0.99	0.94	1	1	1	0.91	0.91	1	1	0.93	1	1	1	0.83	0.88	1	NA	0.95	NA	1	NA	1	NA	1	NA	1	NA	NA	NA	NA	NA	NA	NA	NA	NA	NA	NA	NA	NA	NA	NA	NA	1	1	NA	1	1	1	1	NA	1	1	1	1	NA	1	1	0.88	NA	NA	NA	NA	NA	NA	NA	NA	NA	NA	NA	NA	NA	NA	NA	NA	1	NA	0.94	1	1	1	0.97	0.96	1	NA	1	0.97	1	0.89	1	0.89	NA	NA	NA	NA	NA	NA	NA	NA	NA	NA	NA	NA	NA	NA	NA	NA	1	1	1	1	1	0.97	1	0.97	1	1	1	1	1	1	1	1	NA	1	1	NA	NA	NA	1	NA	NA	NA	NA	NA	NA	NA	NA	NA	0.95	NA	1	0.92	1	1	0.97	1	1	0.97	1	0.97	1	1	1	1	1	0.98	1	NA	NA	NA	1	1	NA	NA	1	NA	NA	NA	NA	NA
alt_3prime.87816	FUN_027377	0.89	NA	1	1	NA	1	0.93	1	1	1	NA	1	NA	0.83	NA	NA	0.73	1	NA	NA	NA	NA	NA	NA	1	NA	NA	NA	NA	NA	1	1	NA	NA	NA	NA	NA	NA	NA	NA	1	NA	NA	NA	1	NA	NA	NA	0.94	NA	NA	NA	NA	NA	NA	NA	1	NA	NA	1	NA	NA	1	0.91	0.92	NA	1	1	1	1	NA	0.89	NA	NA	NA	NA	NA	NA	NA	NA	1	0.92	1	1	1	0.82	1	0.86	1	NA	NA	1	1	NA	1	NA	1	NA	NA	NA	NA	1	NA	1	NA	1	NA	NA	NA	NA	1	NA	1	NA	NA	NA	1	NA	NA	NA	1	NA	1	NA	0.82	1	1	0.95	1	NA	1	1	1	1	NA	NA	NA	NA	NA	NA	NA	NA	NA	NA	1	NA	NA	NA	1	NA	1	1	NA	NA	NA	0.89	1	NA	NA	1	1	0.89	1	1	NA	NA	NA	1	NA	NA	NA	NA	NA	NA	NA	NA
alt_3prime.87819	FUN_027378	1	1	1	1	1	1	0.96	1	1	1	1	1	1	1	1	1	0.95	1	0.97	1	1	1	1	1	1	1	1	NA	1	1	1	1	0.97	1	NA	1	NA	NA	1	1	1	NA	NA	NA	1	1	1	1	1	1	1	1	1	0.87	1	NA	1	1	1	1	1	1	1	1	1	1	1	1	1	1	1	0.92	NA	NA	NA	1	1	NA	0	NA	1	1	1	0.97	1	1	1	1	1	1	1	1	1	0.92	1	1	1	1	1	1	1	1	0.96	1	1	1	NA	1	1	NA	NA	NA	1	1	1	1	1	1	1	1	0.85	1	1	1	1	1	1	1	1	1	1	1	1	1	1	1	NA	1	NA	NA	NA	1	1	NA	1	1	1	1	1	1	1	1	0.98	1	1	1	1	1	0.9	1	1	1	1	1	NA	1	0.95	1	NA	NA	NA	NA	NA	NA	1	NA
alt_3prime.87820	FUN_027378	0.91	0.89	1	1	1	1	0.97	1	1	1	1	1	1	0.96	1	1	1	1	1	1	1	1	1	1	1	NA	1	1	1	1	0.94	0.96	1	1	NA	1	1	NA	1	1	0.97	NA	1	NA	1	1	0.87	1	1	0.95	1	1	0.87	0.91	1	1	0.98	1	1	1	1	1	0.97	1	0.97	1	1	0.97	1	1	1	1	NA	NA	NA	NA	1	NA	1	NA	1	1	0.96	1	1	1	1	1	0.96	1	1	0.97	0.91	1	1	0.95	0.91	0.92	1	1	0.93	NA	1	0.95	1	1	NA	1	NA	NA	NA	NA	0.96	1	0.94	1	1	1	0.96	1	0.97	1	1	0.92	1	1	0.86	1	1	1	0.96	1	1	1	1	1	NA	1	1	NA	NA	1	NA	NA	0.97	1	1	1	0.85	1	0.97	1	0.9	1	1	1	1	1	1	0.98	1	0.93	1	1	1	1	1	0.96	NA	NA	NA	NA	NA	NA	1	NA
alt_3prime.87824	FUN_027378	0.98	1	0.87	1	1	1	0.95	1	0.95	1	1	1	1	NA	1	1	1	1	1	1	0.91	1	1	1	1	1	1	1	0.94	0.97	1	1	0.95	1	NA	NA	NA	NA	NA	NA	1	NA	1	NA	NA	0.83	NA	NA	1	1	0.96	1	1	1	1	1	1	1	1	1	1	1	0.86	1	0.99	1	1	1	1	1	1	1	1	1	NA	NA	NA	NA	1	NA	0.97	0.96	1	1	NA	1	0.95	1	1	1	NA	1	1	1	1	1	0.97	1	NA	1	1	1	1	1	1	NA	NA	1	1	NA	NA	1	1	1	1	1	1	1	1	1	1	1	0.96	1	1	1	1	1	1	1	0.95	1	1	0.94	1	1	NA	NA	NA	1	NA	NA	NA	NA	1	1	1	1	1	1	1	1	1	1	1	1	0.97	1	NA	1	0.98	1	1	1	1	1	1	0.97	NA	NA	NA	NA	NA	NA	NA	NA
alt_3prime.87826	FUN_027379	NA	1	NA	NA	NA	NA	NA	NA	NA	NA	NA	NA	NA	NA	NA	NA	NA	1	NA	NA	NA	NA	NA	NA	NA	NA	1	NA	NA	NA	NA	NA	NA	NA	NA	NA	NA	NA	NA	NA	NA	NA	NA	NA	NA	NA	NA	NA	NA	NA	NA	NA	NA	NA	NA	NA	NA	NA	NA	NA	NA	NA	NA	NA	NA	NA	NA	NA	NA	NA	NA	NA	NA	NA	NA	NA	NA	NA	NA	NA	NA	NA	NA	NA	NA	NA	NA	NA	NA	NA	NA	NA	NA	NA	NA	NA	NA	NA	NA	NA	NA	NA	NA	NA	NA	NA	NA	NA	NA	NA	NA	NA	NA	0.36	0.82	NA	0.87	NA	NA	NA	NA	NA	NA	NA	NA	NA	NA	NA	NA	NA	NA	NA	NA	NA	NA	NA	NA	NA	NA	NA	NA	NA	NA	NA	NA	NA	NA	NA	NA	NA	1	NA	NA	NA	NA	NA	1	NA	NA	NA	NA	NA	NA	NA	NA	NA	NA	NA	NA	NA	NA	NA	NA	NA	NA	NA
alt_3prime.87835	FUN_027383	0.76	NA	0.78	NA	0.47	0.64	0.84	NA	0.9	1	NA	NA	0.33	NA	0.71	NA	NA	NA	NA	NA	NA	NA	NA	NA	NA	NA	NA	NA	NA	NA	NA	NA	NA	NA	NA	NA	NA	NA	NA	NA	NA	NA	NA	NA	NA	NA	NA	NA	NA	NA	NA	NA	NA	NA	NA	NA	NA	NA	NA	NA	NA	NA	NA	NA	NA	NA	NA	NA	NA	NA	NA	NA	NA	NA	NA	NA	NA	NA	NA	NA	NA	NA	NA	NA	NA	NA	NA	NA	NA	NA	NA	NA	NA	NA	NA	NA	NA	NA	NA	NA	NA	NA	NA	NA	NA	NA	NA	NA	NA	NA	NA	NA	NA	NA	NA	NA	NA	NA	NA	NA	NA	NA	NA	NA	NA	NA	NA	NA	NA	NA	NA	NA	NA	NA	NA	NA	NA	NA	NA	NA	NA	NA	NA	NA	NA	NA	NA	NA	NA	NA	NA	NA	NA	NA	NA	NA	NA	NA	NA	NA	NA	NA	NA	NA	NA	NA	NA	NA	NA	NA	NA	NA	NA	NA	NA	NA
alt_3prime.87836	FUN_027383	1	NA	NA	1	0.05	NA	1	NA	NA	NA	NA	NA	0.56	NA	NA	NA	NA	NA	NA	NA	NA	NA	NA	NA	NA	NA	NA	NA	NA	NA	NA	NA	NA	NA	NA	NA	NA	NA	NA	NA	NA	NA	NA	NA	NA	NA	NA	NA	NA	NA	NA	NA	NA	NA	NA	NA	NA	NA	NA	NA	NA	NA	NA	NA	NA	NA	NA	NA	NA	NA	NA	NA	NA	NA	NA	NA	NA	NA	NA	NA	NA	NA	NA	NA	0	NA	NA	NA	NA	NA	NA	NA	NA	NA	NA	NA	NA	NA	NA	NA	NA	NA	NA	NA	NA	NA	NA	NA	1	NA	NA	NA	NA	NA	NA	NA	NA	NA	NA	NA	NA	NA	NA	NA	NA	NA	NA	NA	NA	NA	NA	NA	NA	NA	NA	NA	NA	NA	NA	NA	NA	NA	NA	NA	NA	NA	NA	NA	NA	NA	NA	NA	NA	NA	NA	NA	NA	NA	NA	NA	NA	NA	NA	NA	NA	NA	NA	NA	NA	NA	NA	NA	NA	NA	NA	NA
alt_3prime.87846	FUN_027400	1	1	NA	1	1	0.83	1	1	NA	1	NA	NA	NA	NA	NA	NA	NA	NA	NA	NA	NA	NA	NA	NA	NA	NA	NA	NA	1	NA	NA	NA	NA	NA	NA	NA	NA	NA	NA	NA	NA	NA	NA	NA	NA	NA	NA	NA	NA	NA	NA	NA	NA	NA	NA	NA	NA	NA	NA	NA	NA	NA	NA	NA	NA	NA	NA	NA	NA	NA	NA	NA	NA	NA	NA	NA	NA	NA	NA	NA	NA	1	1	NA	NA	NA	1	NA	NA	NA	NA	NA	NA	NA	NA	NA	NA	NA	NA	NA	NA	NA	NA	NA	NA	NA	NA	NA	NA	NA	NA	NA	NA	NA	NA	1	NA	NA	1	NA	NA	NA	NA	NA	NA	NA	NA	1	NA	NA	NA	NA	NA	NA	NA	NA	NA	NA	NA	NA	NA	NA	NA	NA	NA	NA	NA	NA	NA	NA	NA	NA	1	NA	NA	NA	1	NA	NA	1	NA	NA	NA	NA	NA	NA	0.7	NA	NA	NA	NA	NA	NA	NA	NA	NA
alt_3prime.87847	FUN_027400	1	1	NA	1	1	1	1	1	NA	1	NA	NA	NA	NA	NA	NA	NA	NA	NA	0.7	NA	NA	NA	NA	NA	NA	NA	NA	1	NA	NA	NA	NA	NA	NA	NA	NA	NA	NA	NA	NA	NA	NA	NA	NA	NA	NA	NA	NA	NA	NA	NA	NA	NA	NA	NA	NA	NA	NA	NA	NA	NA	NA	NA	NA	NA	NA	NA	NA	NA	NA	NA	NA	NA	NA	NA	NA	NA	NA	NA	NA	1	1	NA	NA	NA	1	NA	NA	NA	NA	NA	NA	NA	NA	NA	NA	NA	NA	NA	NA	NA	NA	NA	NA	NA	NA	NA	NA	NA	NA	NA	NA	NA	NA	1	NA	NA	1	NA	NA	NA	NA	NA	NA	NA	NA	1	NA	NA	NA	NA	NA	NA	NA	NA	NA	NA	NA	NA	NA	NA	NA	NA	NA	NA	NA	NA	NA	NA	NA	NA	1	NA	NA	NA	1	NA	NA	1	NA	NA	NA	NA	NA	NA	NA	NA	NA	NA	NA	NA	NA	NA	NA	NA
alt_3prime.87848	FUN_027400	0.96	1	NA	0.97	0.87	0.76	0.95	0.98	NA	NA	NA	1	NA	NA	NA	NA	0.92	NA	NA	NA	NA	NA	NA	NA	NA	NA	NA	NA	NA	NA	NA	NA	NA	NA	NA	NA	NA	NA	NA	NA	NA	NA	NA	NA	NA	NA	NA	NA	NA	NA	NA	NA	NA	NA	NA	1	NA	NA	NA	NA	NA	NA	NA	NA	NA	NA	NA	NA	NA	NA	NA	NA	NA	NA	NA	NA	NA	NA	NA	NA	NA	1	NA	1	NA	0.8	0.92	NA	0.83	NA	NA	NA	NA	1	1	NA	NA	NA	NA	NA	NA	NA	NA	NA	NA	NA	NA	NA	NA	NA	NA	NA	1	NA	1	NA	NA	1	NA	NA	NA	NA	0.94	NA	0.71	NA	NA	1	1	1	NA	NA	NA	NA	NA	NA	NA	1	NA	NA	NA	NA	NA	NA	NA	NA	0.9	1	NA	1	1	NA	NA	NA	1	0.9	0.91	NA	NA	0.8	NA	NA	NA	NA	0.91	NA	NA	0.92	NA	NA	NA	NA	NA	NA	NA	NA
alt_3prime.87853	FUN_027405	1	1	1	1	1	1	1	1	1	1	1	1	1	1	1	1	1	1	1	1	1	1	1	1	1	1	1	1	1	1	1	1	1	1	1	1	1	1	1	1	1	1	1	1	1	1	1	1	1	1	1	1	1	1	1	1	1	1	0.95	1	1	1	1	1	1	1	1	1	1	1	1	1	1	1	1	1	1	1	1	NA	1	1	1	1	1	1	1	1	1	1	1	1	1	1	1	1	1	1	1	1	1	1	1	1	1	1	1	1	1	1	1	1	1	1	1	1	1	1	1	1	1	1	1	1	0.99	1	1	1	1	1	1	1	1	0.99	1	1	NA	1	1	1	1	1	1	1	1	1	1	1	1	1	1	1	1	1	1	1	1	1	1	1	1	1	1	1	1	1	0.92	1	1	NA	NA	1	NA	1	NA	NA
alt_3prime.87856	FUN_027405	0	0	0	0	0	0	0	0	0	0	0	0	0	0	0	0	0	0	0	0	0	0	0	0	0	0	0	0	0	0	0	0.02	0	0	0	0	0	0	0	0	0	0	0	0	0	0	0	0	0	0	0	0.02	0.01	0	0	0	0	0	0	0.01	0	0	0	0.01	0	0.02	0.01	0	0	0	0	0.01	0	0	0	0	0	0	0	NA	0.01	0	0	0	0	0.03	0	0	0	0.02	0	0	0	0	0	0	0	0.01	0	0	0.01	0.01	0	0	0	0	0	0	0	0	0	0	0	0	0.01	0	0	0	0.01	0	0	0	0	0	0	0	0	0	0	0	0	0.01	0	0	0	0	NA	0	0	0	0	0	0	0	0	0	0	0	0	0	0	0	0	0	0	0	0.01	0	0	0	0	0.01	0	0	0	0	0	0	NA	NA	NA	0	NA	NA	NA	NA
alt_3prime.87858	FUN_027405	NA	NA	NA	NA	NA	NA	NA	NA	NA	NA	NA	NA	NA	NA	NA	NA	NA	NA	NA	NA	NA	NA	NA	NA	NA	NA	NA	NA	NA	NA	NA	NA	NA	NA	NA	NA	NA	NA	NA	NA	NA	NA	NA	NA	NA	NA	NA	NA	NA	NA	NA	NA	NA	NA	NA	NA	NA	NA	NA	NA	NA	NA	NA	NA	NA	NA	NA	NA	NA	NA	NA	NA	NA	NA	NA	NA	NA	NA	NA	NA	NA	NA	NA	NA	NA	NA	NA	NA	NA	NA	NA	NA	NA	NA	NA	NA	NA	NA	NA	NA	NA	NA	NA	NA	NA	NA	NA	NA	NA	NA	NA	NA	NA	NA	NA	NA	NA	NA	NA	NA	NA	NA	NA	NA	NA	NA	NA	NA	NA	NA	NA	NA	NA	NA	NA	NA	NA	NA	NA	NA	NA	NA	NA	NA	NA	NA	NA	NA	NA	NA	NA	NA	NA	NA	NA	NA	NA	NA	NA	NA	NA	NA	NA	NA	NA	NA	NA	NA	NA	NA	NA	NA	NA	NA	NA	NA
alt_3prime.87859	FUN_027405	1	1	1	1	1	1	1	1	1	1	1	1	1	1	1	1	1	1	1	1	1	1	1	1	1	1	1	1	1	1	1	1	1	1	1	1	1	1	1	1	1	1	1	1	1	1	1	1	1	1	1	1	1	1	1	1	1	1	1	1	1	0.98	1	1	1	1	1	1	1	1	1	1	1	1	1	1	1	1	1	NA	1	1	1	1	1	1	1	1	1	1	1	1	1	1	1	1	1	1	1	1	1	1	1	1	1	1	1	1	1	1	1	1	1	1	1	1	1	1	1	1	1	1	1	1	1	1	1	1	1	1	1	1	1	1	1	1	NA	1	1	1	1	1	1	1	1	1	1	1	1	1	1	1	1	1	1	1	1	1	1	1	1	1	1	1	1	1	1	1	NA	NA	NA	1	NA	NA	NA	NA
alt_3prime.87860	FUN_027405	1	1	1	1	1	1	1	1	1	1	1	1	1	1	1	1	1	1	1	1	1	1	1	1	1	1	1	1	1	1	0.99	1	1	1	1	1	1	1	1	1	1	1	1	1	1	1	1	0.94	1	1	1	1	1	1	1	1	1	1	1	1	1	1	1	1	1	1	1	1	1	1	1	1	1	1	1	1	1	1	1	NA	1	1	1	1	1	1	1	1	1	1	1	1	1	0.99	1	1	0.98	1	1	1	1	1	1	1	1	1	1	1	1	1	1	1	1	1	0.95	0.99	1	1	1	1	1	1	1	1	1	1	1	1	1	1	1	1	1	1	0.99	1	NA	1	1	1	1	1	1	1	1	1	1	1	1	1	0.98	1	1	1	1	1	1	1	1	1	1	1	0.99	1	1	1	1	1	NA	NA	NA	1	NA	NA	NA	NA
alt_3prime.87863	FUN_027405	1	1	1	1	1	1	1	1	1	1	1	1	1	1	1	0.99	0.97	1	1	1	1	1	1	1	1	1	1	1	1	1	1	1	1	0.96	1	1	1	1	1	1	1	1	0.99	1	1	1	1	1	1	1	1	1	0.99	0.99	0.98	1	1	1	1	1	1	1	1	1	1	0.98	1	1	1	1	1	1	1	NA	1	1	1	1	1	NA	1	1	1	0.99	1	1	1	1	1	1	1	1	1	1	1	1	1	1	1	1	1	1	1	0.99	1	1	1	1	1	1	1	1	1	1	0.99	1	1	1	1	1	1	1	1	1	1	1	1	1	1	1	1	1	1	1	1	1	NA	1	NA	1	1	1	1	NA	1	1	1	1	1	1	1	1	1	1	1	1	1	1	1	1	1	1	1	1	1	1	1	1	NA	NA	NA	1	NA	NA	NA	NA
alt_3prime.87865	FUN_027405	0	0	0	0	0	0	0	0	0	0	0	0	0	0	0	0	0	0	0	0	0	0	0	0	0	0	0	0	0	0	0	0	0	0	0	0	0	0	0	0	0	0	0	0	0	0	0	0	0	0	0	0	0	0	0	0	0	0	0	0	0	0	0	0	0	0	0	0	0	0	0.01	0.01	NA	0	0	0	0	NA	0.28	NA	0	0	0	0	0	0	0	0	0	0	0	0	0	0	0	0	0	0	0.01	0	0	0	0.01	0.02	0	0	0	0	0	NA	0	0	0	0	0	0	0	0	0	0	0	0	0	0	0	0	0	0.01	0	0	0	0	0	0	0.01	0	NA	0	0	0	0	0	0.37	NA	0	0	0	0	0	0	0	0	0	0	NA	0	0	0	0	0	0	0	0	0	0	0	0	0.01	NA	NA	NA	NA	NA	NA	NA	NA
alt_3prime.87866	FUN_027405	0	0	0	0	0	0	0	0	0	0.03	0	0	0	0.01	0.03	0.02	0	0.05	0	0	0	0	0	0	0	0	0	0	0.04	0	0	0	0.04	0	0	0	0.04	0.15	0.01	0.05	0.01	0.03	0	0.03	0.04	0.02	0.07	0	0	0	0	0	0	0	0	0	0	0	0	0.03	0	0	0	0.03	0.01	0	0.01	0.01	0.02	0.05	0.01	0	0	0	0	0	0	NA	0	NA	0	0	0	0	0	0	0	0	0	0	0	0	0	0	0	0	0	0	0.01	0.01	0	0	0.01	0.01	0.3	0	0	0	0	NA	0	0	0	0	0	0	0	0	0.05	0	0	0	0	0	0	0	0	0	0.01	0	0	0.02	0.03	0	0	0.02	NA	0	0	0	0	0	0	NA	0	0.09	0	0	0	0	0	0	0	0	0	0	0	0	0	0	0	0	0	0	0.02	0	0	0	NA	NA	NA	NA	NA	NA	NA	NA
alt_3prime.87869	FUN_027405	NA	NA	NA	NA	NA	NA	NA	NA	NA	NA	NA	NA	NA	NA	NA	NA	NA	NA	NA	NA	NA	NA	NA	NA	NA	NA	NA	NA	NA	NA	NA	NA	NA	NA	NA	NA	NA	NA	NA	NA	NA	NA	NA	NA	NA	NA	NA	NA	NA	NA	NA	NA	NA	NA	NA	NA	NA	NA	NA	NA	NA	NA	NA	NA	NA	NA	NA	NA	NA	NA	NA	NA	NA	NA	NA	NA	NA	NA	NA	NA	NA	NA	NA	NA	NA	NA	NA	NA	NA	NA	NA	NA	NA	NA	NA	NA	NA	NA	NA	NA	NA	NA	NA	NA	NA	NA	NA	NA	NA	NA	NA	NA	NA	NA	NA	NA	NA	NA	NA	NA	NA	NA	NA	NA	NA	NA	NA	1	NA	NA	NA	NA	NA	0.75	NA	NA	NA	NA	NA	NA	NA	NA	NA	NA	NA	NA	NA	NA	NA	NA	NA	NA	NA	NA	NA	NA	NA	NA	NA	NA	NA	NA	NA	NA	NA	0.38	NA	NA	NA	NA	NA	NA	NA	NA	NA	NA
alt_3prime.87870	FUN_027406	0	0	0	0	0.02	0	0	0.04	0	0.05	0.05	0	0	0	0	0.02	0.12	0	0.04	0	0	0	0	0	0	0.02	0.02	0	0	0	0	0.07	0.06	0.02	0	0	0	NA	0	0	0	0.03	0	0	0	0	0	0	0	0	0	0	0.04	0	0	0	0	0.03	0	0	0	0	0	0	0	0	0	0.02	0	0	0	0	NA	0	0	0	0	NA	NA	NA	0	0.03	0	0	0	0	0	0	0	0.06	0	0	0	0	0	0	0	0.04	0	0	0	0	0	0	0	0	0	0	0	NA	0	NA	0	0	0	0	0.03	0	0	0.07	0	0	0.02	0	0.01	0	0	0.03	0	0	0	0	0	0	0.03	0	NA	0	0	0	NA	NA	0	0	0	0	0	0	0	0	0	0	0	0	0	0	0	0	0	0.04	0.07	0	0	0	0.04	0	0	0	NA	NA	NA	NA	NA	NA	NA	NA
alt_3prime.87872	FUN_027406	1	1	0.96	1	1	1	1	1	1	0.99	1	1	1	1	1	1	1	1	1	1	1	1	1	1	1	1	1	1	1	1	1	1	1	1	1	1	1	NA	1	1	1	1	1	1	1	1	1	1	1	1	1	1	1	1	1	1	1	1	1	1	1	1	1	1	1	1	0.96	1	1	1	1	1	NA	1	1	1	1	NA	NA	NA	1	1	1	1	1	1	1	1	1	1	1	1	1	1	1	1	1	1	1	1	1	1	1	1	1	1	1	1	1	NA	1	NA	1	1	1	1	1	1	1	1	1	1	1	1	0.98	1	1	1	1	1	1	1	1	1	1	1	NA	1	1	1	NA	NA	1	1	0.86	1	1	1	1	1	1	1	1	1	1	1	1	1	1	1	1	1	1	1	1	1	1	1	NA	NA	NA	NA	NA	NA	NA	NA
alt_3prime.87877	FUN_027406	0.02	0	0	0	0	0	0	0.01	0	0	0	0	0.01	0	0	0.01	0.04	0	0	0	0.02	0	0	0.01	0	0	0	0	0	0	0	0.01	0	0	0	0	0	0	0	0	0	0	0	0	0	0	0	0	0	0.01	0	0	0.01	0	0	NA	0	0	0	0	0	0	0	0	0	0	0	0	0.02	0	0	0.03	0	1	0	0	0	0	0	0	0	0	0	0	0	0	0	0	0	0	0	0	0	0	0	0.02	0	0	0	0	0.05	0	0	0	0	0	0	0	0	0	0	0	0	0	0	0	0	0	0	0.02	0	0	0	0	0.02	0	0	0.08	0.15	0	0	0	0	0	0	0	NA	0	0	0	0	0	0	NA	0.03	0	0	0	0	0	0.01	0	0	0	0	0	0	0	0.01	0.01	0	0	0	0	0	0	0	0	NA	NA	NA	0	NA	NA	NA	NA
alt_3prime.87878	FUN_027406	0	0	0	0	0	0	0	0	0	0	0	0	0	0	0	0	0	0	0	0	0	0	0	0	0	0	0.02	0	0	0	0	0	0	0	0	0	0	0	0	0	0	0	0	0	0	0	0	0	0	0	0	0	0	0	0.02	NA	0	0	0	0	0	0	0	0	0	0	0	0	0	0	0	0	0	NA	0	0	0	0	0	0	0	0	0.01	0	0	0	0	0	0	0	0	0	0	0	0	0	0	0	0	0	0	0	0	0	0	0	0	0	0	0	0	0	0	0	0	0	0	0	0	0	0	0	0	0	0	0	0	0	0	0	0	0	0	0	0	0	NA	0	0	0	0	0	0	NA	0	0	0	0	0	0	0	0	0	0	0	0	0	0	0	0	0	0	0.01	0	0	0	0	0	NA	NA	NA	0	NA	NA	NA	NA
alt_3prime.87880	FUN_027406	0	0	0	0	0	0	0	0	0.01	0	0	0	0	0	0	0	0.03	0	0.01	0.01	0	0	0	0	0	0	0	0	0	0	0.01	0	0	0.01	0.01	0	0	0	0	0	0	0.02	0.02	0.03	0.01	0.02	0	0	0	0.01	0	0	0	0	0	0	0	0.01	0	0.02	0	0.01	0	0.02	0.03	0.02	0.03	0.07	0	0.02	0.05	0.04	0	0	0	0.01	0	0	0	0	0.03	0	0	0	0	0	0	0	0	0	0.02	0.01	0	0	0	0.03	0	0	0.01	0.01	0.01	0.04	0.03	0	0	0	0	0.09	0.12	0	0	0	0	0	0	0.01	0	0.01	0.01	0.01	0	0	0	0	0.01	0	0	0	0	0	0.01	0.01	0	0.01	0	0.03	NA	0	0	0	0	0.33	0	0	0	0	0	0.01	0	0	0	0	0	0	0	0	0	0	0	0	0	0	0.01	0	0	0.01	0	0.02	NA	NA	NA	0	NA	0	NA	NA
alt_3prime.87882	FUN_027406	1	1	1	1	1	1	0.99	1	1	1	1	1	1	1	1	1	1	1	1	1	1	1	1	1	1	1	1	1	1	1	1	1	1	1	1	1	1	1	1	1	1	1	1	1	1	1	1	1	1	1	1	1	1	1	1	1	1	1	1	1	1	1	1	1	1	1	1	1	1	1	1	1	1	1	1	1	1	1	1	1	1	1	1	1	1	1	1	1	1	1	1	1	1	1	1	1	1	1	1	1	1	1	1	1	1	1	1	1	1	1	1	1	1	1	1	1	1	1	1	1	1	1	1	1	1	1	1	1	1	1	1	1	1	1	1	1	NA	1	1	1	1	1	1	1	1	1	1	1	1	1	1	1	1	1	1	1	1	1	1	1	1	1	1	1	1	1	1	1	NA	NA	NA	1	NA	1	NA	NA
alt_3prime.87885	FUN_027406	0	0	0	0	0	0	0	0	0	0	0	0	0	0	0	0	0	0	NA	0	0	0	0	0	0	0	NA	0	0	0	0	0	0	0	NA	0.05	0	NA	NA	0	0	0	0	0	0	0	0	0	0	0	NA	0	0	0	0	0	0	0	0	0	0	0	0	0	0	0	NA	0.01	0	0	NA	0	0	0	0	0	0	0	0	NA	0	0	0	0	0	0	0	0	0	0	NA	0	0	0	NA	0	0	0	NA	0	0	0	NA	0	0	0	0	0	0	NA	0	NA	0	0	0	0	0	0	0	0	0	0	0	0	0	0	0	0	0	0	NA	0	0	0	0	0	NA	0	NA	0	0	0	0	0	0	0	0	0	0	0	0	0	0	0	NA	0	0	0	0	0	0	0	0	0	0	0	NA	0	0	0	NA	0	0	NA	NA	NA
alt_3prime.87886	FUN_027406	0.99	1	NA	1	1	NA	NA	1	1	1	NA	1	1	NA	NA	1	1	1	NA	1	1	NA	NA	1	1	1	NA	1	1	NA	NA	1	1	1	NA	1	1	NA	NA	1	1	1	NA	1	1	NA	NA	1	1	1	NA	1	1	NA	NA	NA	1	1	NA	1	1	NA	NA	1	1	1	NA	1	1	NA	NA	1	1	1	1	1	1	NA	1	NA	1	1	NA	1	1	NA	NA	1	1	1	NA	1	1	NA	NA	1	1	1	NA	1	1	NA	NA	1	1	1	1	1	1	1	1	1	1	1	NA	1	1	NA	NA	1	1	1	NA	1	1	NA	NA	1	1	1	NA	1	1	NA	NA	1	NA	1	1	1	1	1	NA	NA	1	1	NA	1	1	NA	1	NA	1	1	NA	1	1	NA	NA	1	1	1	NA	1	1	NA	NA	1	NA	1	NA	NA	1	1	NA	NA
alt_3prime.87890	FUN_027409	0.77	NA	NA	0.76	0.82	0.76	NA	0.78	0.88	NA	NA	0.84	0.78	0.75	NA	0.84	0.79	NA	NA	0.75	0.75	0.7	NA	0.75	0.85	NA	NA	0.86	0.87	0.89	NA	0.72	0.79	NA	NA	0.91	0.78	0.44	NA	0.85	0.89	NA	NA	0.91	0.88	0.89	NA	0.71	0.74	NA	NA	0.75	0.8	0.88	NA	1	0.77	NA	NA	0.87	0.67	0.88	NA	0.8	0.91	NA	NA	0.79	0.78	0.8	NA	0.84	1	NA	NA	0.7	1	NA	NA	NA	0.81	NA	NA	0.79	0.79	0.72	NA	0.83	0.79	NA	NA	0.84	0.83	0.89	NA	0.86	0.81	NA	NA	0.84	0.82	0.84	NA	0.85	NA	NA	NA	NA	1	NA	NA	NA	0.84	NA	NA	0.82	0.76	0.78	NA	0.8	0.81	NA	NA	0.82	0.76	0.82	NA	0.8	0.82	NA	NA	0.89	0.82	0.87	NA	0.83	NA	1	NA	1	NA	NA	NA	NA	0.79	NA	NA	0.74	0.62	0.89	0.82	NA	0.82	NA	NA	0.73	0.8	0.86	NA	0.79	0.69	NA	NA	0.87	0.77	0.79	NA	0.85	NA	NA	NA	NA	NA	NA	NA	NA
alt_3prime.87891	FUN_027409	0.99	NA	NA	1	1	1	1	1	0.97	1	NA	1	1	1	NA	1	0.99	NA	NA	1	1	1	NA	1	1	1	1	1	1	1	NA	1	1	NA	NA	1	1	1	NA	1	1	NA	NA	1	1	1	NA	1	1	NA	NA	1	1	1	NA	1	1	NA	NA	1	1	1	NA	1	1	NA	NA	0.98	1	1	NA	1	1	NA	NA	1	1	NA	1	NA	1	NA	NA	1	1	1	1	1	1	NA	NA	1	1	1	NA	1	1	NA	NA	1	1	1	NA	1	1	NA	NA	NA	NA	NA	NA	NA	1	NA	NA	1	1	1	NA	1	1	NA	NA	1	1	1	NA	1	1	NA	NA	1	1	1	NA	1	NA	1	NA	1	NA	NA	NA	NA	1	NA	NA	1	1	1	1	NA	1	1	NA	1	0.99	1	NA	1	1	1	1	1	1	1	NA	1	NA	NA	NA	NA	NA	NA	NA	NA
alt_3prime.87892	FUN_027409	1	1	1	1	0.99	1	1	0.99	1	0.98	0.97	1	1	1	1	0.99	1	1	0.96	0.98	0.96	1	1	1	1	1	1	1	1	1	1	1	1	1	1	1	1	1	1	1	1	1	1	0.99	1	0.98	1	1	0.98	1	1	1	1	1	1	1	1	0.99	1	0.95	1	1	1	1	0.97	1	1	1	1	0.95	1	1	1	0.99	1	1	1	NA	1	NA	0.97	0.93	1	0.98	1	1	1	0.99	0.99	1	1	0.99	1	1	1	1	1	1	1	0.98	1	1	1	1	1	1	NA	1	NA	NA	1	NA	1	1	1	1	0.95	0.98	1	1	0.97	0.99	1	0.99	1	1	1	0.97	1	1	1	0.97	1	1	1	1	NA	1	1	1	NA	1	1	1	1	1	1	1	0.92	0.99	1	1	1	0.98	1	0.98	1	0.97	1	1	1	1	0.97	0.97	1	0.99	1	0.98	NA	NA	NA	NA	NA	NA	NA	NA
alt_3prime.87894	FUN_010104	NA	NA	NA	NA	NA	0.79	NA	1	NA	NA	NA	1	1	NA	NA	1	1	NA	0.92	0.91	1	1	NA	1	NA	NA	NA	1	1	0.93	NA	NA	1	1	NA	NA	1	NA	NA	1	NA	NA	NA	NA	NA	NA	NA	NA	0.67	NA	NA	NA	NA	NA	0.93	NA	NA	1	NA	1	0.92	NA	1	1	1	1	1	1	0.97	1	1	1	1	NA	1	NA	NA	NA	NA	NA	1	NA	NA	NA	1	NA	1	0.96	1	NA	NA	0.96	0.97	NA	NA	1	0.88	1	0.95	1	1	0.97	0.97	0.95	1	NA	NA	1	1	NA	NA	NA	1	1	1	1	1	NA	NA	1	1	NA	1	1	0.94	1	1	1	1	0.97	0.84	0.99	0.98	0.98	1	0.96	NA	NA	NA	NA	NA	NA	NA	NA	NA	NA	NA	NA	NA	0.83	1	NA	NA	NA	NA	1	0.92	NA	NA	0.94	0.93	0.95	0.85	0.94	0.97	1	1	0.99	NA	NA	NA	NA	NA	NA	NA	NA
alt_3prime.87896	FUN_010104	NA	NA	NA	NA	NA	NA	NA	NA	NA	NA	NA	NA	NA	NA	NA	NA	NA	NA	NA	NA	NA	NA	NA	NA	NA	NA	NA	NA	NA	NA	NA	NA	NA	NA	NA	NA	NA	NA	NA	NA	NA	NA	NA	NA	0.18	NA	NA	NA	NA	NA	NA	NA	NA	NA	NA	NA	NA	NA	NA	NA	NA	NA	NA	NA	NA	NA	NA	NA	0.08	NA	NA	NA	NA	NA	NA	NA	NA	NA	NA	NA	NA	NA	NA	NA	NA	NA	NA	NA	NA	NA	NA	NA	NA	NA	NA	NA	NA	NA	NA	NA	NA	NA	NA	NA	NA	NA	NA	NA	NA	NA	NA	NA	NA	NA	NA	NA	NA	NA	NA	NA	NA	NA	NA	NA	NA	NA	NA	NA	NA	NA	NA	NA	0.17	NA	0	NA	NA	NA	NA	NA	NA	NA	NA	NA	NA	NA	NA	NA	NA	NA	NA	NA	NA	NA	NA	NA	NA	NA	NA	NA	NA	NA	0.46	0.33	NA	NA	NA	NA	NA	NA	NA	NA	NA	NA	NA	NA
alt_3prime.87900	FUN_010104	NA	NA	NA	NA	NA	NA	NA	NA	NA	NA	NA	NA	NA	NA	NA	NA	NA	NA	NA	NA	NA	NA	NA	NA	NA	NA	NA	NA	NA	NA	NA	NA	NA	NA	NA	NA	NA	NA	NA	NA	NA	NA	NA	NA	NA	0.75	NA	NA	NA	NA	NA	NA	NA	NA	NA	NA	NA	NA	NA	NA	NA	NA	NA	NA	NA	NA	NA	NA	1	NA	NA	NA	NA	NA	NA	NA	NA	NA	NA	NA	NA	NA	NA	NA	NA	NA	NA	NA	NA	NA	NA	NA	NA	NA	NA	NA	NA	NA	NA	NA	NA	NA	NA	NA	NA	NA	NA	NA	NA	NA	NA	NA	NA	NA	NA	NA	NA	NA	NA	NA	NA	NA	NA	NA	NA	NA	NA	NA	NA	NA	NA	NA	1	NA	1	NA	NA	NA	NA	NA	NA	NA	NA	NA	NA	NA	NA	NA	NA	NA	NA	NA	NA	NA	NA	NA	NA	NA	NA	NA	NA	NA	NA	1	NA	NA	NA	NA	NA	NA	NA	NA	NA	NA	NA	NA
alt_3prime.87901	FUN_010118	NA	NA	NA	NA	NA	NA	NA	NA	NA	NA	NA	NA	NA	NA	NA	NA	NA	NA	NA	NA	NA	NA	NA	NA	NA	NA	NA	NA	NA	NA	NA	NA	NA	NA	NA	NA	NA	NA	NA	NA	NA	NA	NA	NA	NA	NA	NA	NA	NA	NA	NA	NA	NA	NA	NA	NA	NA	NA	NA	NA	NA	NA	NA	NA	0	NA	NA	0	0	NA	NA	NA	NA	NA	NA	NA	NA	NA	NA	NA	NA	NA	NA	NA	NA	NA	NA	NA	NA	NA	NA	NA	NA	NA	NA	NA	NA	0	0	NA	0	NA	NA	0	NA	NA	NA	NA	NA	NA	NA	NA	NA	NA	NA	NA	NA	NA	NA	NA	NA	NA	NA	NA	NA	NA	NA	NA	NA	NA	0	0	0	0	NA	0	NA	NA	NA	NA	NA	NA	NA	NA	NA	NA	NA	NA	NA	NA	NA	NA	NA	NA	NA	NA	NA	NA	NA	NA	0	0	NA	0	0	0	NA	0.03	NA	NA	NA	NA	NA	NA	NA	NA
alt_3prime.87902	FUN_010118	NA	NA	NA	NA	NA	NA	NA	NA	NA	NA	NA	NA	NA	NA	NA	NA	NA	NA	NA	NA	NA	NA	NA	NA	NA	NA	NA	NA	NA	NA	NA	NA	NA	NA	NA	NA	NA	NA	NA	NA	NA	NA	NA	NA	NA	NA	NA	NA	NA	NA	NA	NA	NA	NA	NA	NA	NA	NA	NA	NA	NA	NA	NA	NA	NA	NA	NA	NA	NA	NA	NA	NA	NA	NA	NA	NA	NA	NA	NA	NA	NA	NA	NA	NA	NA	NA	NA	NA	NA	NA	NA	NA	NA	NA	NA	NA	NA	NA	NA	NA	NA	NA	NA	NA	NA	NA	NA	NA	NA	NA	NA	NA	NA	NA	NA	NA	NA	NA	NA	NA	NA	NA	NA	NA	NA	NA	NA	NA	NA	NA	NA	NA	NA	0.83	NA	NA	NA	NA	NA	NA	NA	NA	NA	NA	NA	NA	NA	NA	NA	NA	NA	NA	NA	NA	NA	NA	NA	NA	NA	NA	NA	NA	NA	NA	NA	NA	NA	NA	NA	NA	NA	NA	NA	NA	NA	NA
alt_3prime.87904	FUN_010118	NA	NA	NA	NA	NA	NA	NA	NA	NA	NA	NA	NA	NA	NA	NA	NA	NA	NA	NA	NA	NA	NA	NA	NA	NA	NA	NA	NA	NA	NA	NA	NA	NA	NA	NA	NA	NA	NA	NA	NA	NA	NA	NA	NA	NA	NA	NA	NA	NA	NA	NA	NA	NA	NA	NA	NA	NA	NA	NA	NA	NA	NA	NA	NA	0	NA	NA	0.27	0	NA	NA	NA	NA	NA	NA	NA	NA	NA	NA	NA	NA	NA	NA	NA	NA	NA	NA	NA	NA	NA	NA	NA	NA	NA	NA	NA	NA	0	0	NA	0	NA	NA	0	NA	NA	NA	NA	NA	NA	NA	NA	NA	NA	NA	NA	NA	NA	NA	NA	NA	NA	NA	NA	NA	NA	NA	NA	0	NA	NA	0	0	0	0	0	NA	NA	NA	NA	NA	NA	0	NA	NA	NA	NA	NA	NA	NA	NA	NA	NA	NA	NA	NA	NA	NA	NA	NA	0	0	0	0	0	0	0	0	NA	NA	NA	NA	NA	NA	NA	NA
alt_3prime.87905	FUN_010118	1	1	1	1	1	1	1	1	1	1	NA	NA	1	1	1	1	1	1	1	1	1	1	1	1	1	1	NA	1	1	NA	1	1	1	NA	NA	NA	NA	NA	1	NA	1	NA	NA	NA	1	1	NA	1	1	1	1	NA	1	1	1	NA	1	1	1	NA	1	NA	1	1	1	1	1	1	1	1	1	1	NA	NA	NA	1	NA	1	NA	NA	NA	1	1	1	1	1	NA	NA	NA	1	NA	1	NA	1	1	NA	1	1	1	1	1	1	1	1	NA	1	NA	NA	NA	NA	NA	1	NA	1	NA	NA	0.82	0.75	NA	NA	1	NA	NA	1	1	NA	NA	NA	1	1	1	1	1	1	1	1	NA	NA	NA	NA	NA	1	NA	NA	1	NA	NA	NA	NA	1	NA	NA	1	1	NA	NA	NA	NA	NA	1	0.99	1	1	1	1	1	1	1	NA	NA	NA	1	NA	NA	NA	NA
alt_3prime.87908	FUN_010118	NA	NA	1	NA	NA	NA	NA	NA	NA	1	NA	NA	NA	NA	NA	NA	NA	NA	NA	NA	NA	NA	NA	NA	NA	NA	NA	NA	NA	NA	NA	NA	NA	NA	NA	NA	NA	NA	NA	NA	NA	NA	NA	NA	NA	NA	NA	NA	NA	NA	NA	NA	1	NA	NA	NA	NA	1	NA	NA	NA	NA	NA	NA	1	NA	1	NA	1	1	1	1	NA	NA	1	NA	NA	NA	NA	NA	NA	NA	NA	NA	NA	NA	NA	NA	NA	NA	NA	NA	NA	NA	NA	NA	1	1	1	NA	1	1	1	1	NA	NA	NA	NA	1	NA	NA	NA	NA	NA	NA	NA	NA	NA	NA	NA	NA	NA	NA	NA	NA	NA	NA	NA	1	1	1	1	1	1	NA	1	NA	NA	NA	NA	NA	NA	1	NA	NA	NA	NA	NA	NA	NA	NA	NA	NA	NA	NA	NA	1	NA	NA	NA	1	1	1	1	0.92	NA	NA	1	NA	NA	NA	NA	NA	NA	NA	NA
alt_3prime.87909	FUN_010118	NA	NA	1	NA	NA	NA	NA	NA	NA	1	NA	NA	NA	NA	NA	NA	NA	NA	NA	NA	NA	NA	NA	NA	NA	NA	NA	NA	NA	NA	NA	NA	NA	NA	NA	NA	NA	NA	NA	NA	NA	NA	NA	NA	NA	NA	NA	NA	NA	NA	NA	NA	1	NA	NA	NA	NA	1	NA	NA	NA	NA	NA	NA	1	NA	0.86	NA	0.96	1	1	1	NA	NA	1	NA	NA	NA	NA	NA	NA	NA	NA	NA	NA	NA	NA	NA	NA	NA	NA	NA	NA	NA	NA	NA	1	1	1	NA	1	1	1	1	NA	NA	NA	NA	1	NA	NA	NA	NA	NA	NA	NA	NA	NA	NA	NA	NA	NA	NA	NA	NA	NA	NA	NA	1	0.88	1	0.88	0.98	1	NA	1	NA	NA	NA	NA	NA	NA	1	NA	NA	NA	NA	NA	NA	NA	NA	NA	NA	NA	NA	NA	1	NA	NA	NA	1	1	1	1	0.98	NA	NA	1	NA	NA	NA	NA	NA	NA	NA	NA
alt_3prime.87911	FUN_010118	0.96	0.95	0.95	1	1	1	1	1	1	1	1	1	1	0.96	1	1	0.85	1	1	1	0.91	1	0.9	1	1	1	1	1	1	1	1	0.91	0.96	0.93	1	1	0.94	1	1	1	0.94	1	1	1	1	1	1	0.82	1	1	0.91	1	1	1	1	1	1	0.89	0.88	1	1	1	1	0.91	1	1	0.93	1	0.95	0.92	1	1	1	NA	0.68	1	1	NA	NA	NA	1	1	1	1	1	0.96	1	1	1	1	1	1	1	1	1	1	1	1	0.93	0.94	0.94	1	1	1	1	1	NA	1	1	NA	NA	1	1	1	0.86	1	1	1	1	0.8	0.88	1	0.93	1	1	0.93	1	1	0.93	0.98	1	0.99	0.96	0.98	1	0.97	NA	1	1	1	NA	1	1	NA	1	1	1	0.95	1	1	1	1	1	1	1	1	1	1	1	0.94	0.96	0.94	1	1	0.97	1	1	0.96	NA	NA	NA	NA	NA	NA	NA	NA
alt_3prime.87917	FUN_010131	1	1	1	1	1	1	1	1	1	1	1	1	1	1	1	1	1	1	1	1	1	1	1	1	1	1	1	1	0.99	1	1	1	1	1	1	1	1	1	1	1	1	1	1	1	1	1	1	1	1	1	0.98	1	1	1	1	NA	1	1	1	1	1	1	1	1	0.99	1	1	1	0.97	1	1	1	1	1	1	1	1	NA	1	NA	1	1	1	1	1	1	1	1	1	1	1	0.99	1	1	1	0.98	0.99	1	1	1	1	1	1	1	1	1	NA	1	1	NA	1	1	1	1	1	1	1	1	1	1	1	1	1	1	1	1	1	1	1	1	1	1	1	1	1	1	NA	1	1	1	1	1	1	NA	1	1	1	1	1	1	1	1	1	1	1	1	1	1	1	1	1	1	1	1	0.98	1	0.97	1	1	1	NA	1	NA	NA	NA	NA
alt_3prime.87919	FUN_010138	0.95	NA	0.85	1	NA	0.8	NA	1	NA	1	1	1	NA	0.91	NA	NA	NA	NA	NA	NA	1	0.8	NA	1	1	NA	NA	NA	NA	NA	NA	NA	NA	NA	NA	NA	NA	NA	NA	NA	NA	NA	NA	NA	NA	NA	NA	NA	0.83	NA	NA	NA	NA	1	NA	NA	NA	NA	1	NA	NA	NA	NA	NA	NA	NA	NA	NA	NA	NA	NA	NA	NA	NA	NA	NA	NA	NA	NA	NA	1	1	1	1	NA	NA	NA	0.86	1	NA	NA	NA	NA	NA	NA	NA	NA	NA	1	NA	NA	NA	NA	NA	NA	NA	NA	NA	NA	NA	NA	NA	NA	NA	NA	1	0.9	NA	NA	NA	0.83	NA	NA	NA	NA	NA	NA	1	NA	NA	NA	NA	1	1	NA	1	NA	NA	NA	NA	NA	NA	NA	NA	NA	NA	1	NA	NA	NA	NA	NA	NA	NA	NA	NA	NA	NA	NA	NA	1	NA	0.9	NA	NA	1	NA	0.96	NA	NA	NA	NA	NA	NA	NA	NA
alt_3prime.87921	FUN_010141	1	1	1	1	1	1	1	1	1	1	1	1	1	1	1	1	1	1	1	1	1	1	1	1	1	1	1	1	1	1	1	1	1	1	NA	NA	1	1	1	1	1	1	1	1	1	1	1	1	1	1	1	1	1	1	1	NA	1	1	1	1	1	1	1	1	1	1	1	1	1	1	1	1	1	NA	NA	1	1	NA	1	NA	1	1	1	1	1	1	1	0.98	1	1	1	1	1	1	1	1	1	1	1	1	NA	1	1	1	NA	NA	1	NA	NA	1	NA	NA	1	1	1	1	1	1	1	1	1	1	1	1	1	1	1	1	1	1	1	1	1	1	1	1	NA	1	1	1	NA	1	1	NA	1	1	1	1	1	1	1	1	1	1	1	1	1	1	1	1	1	1	1	1	1	1	1	1	NA	NA	NA	NA	NA	NA	NA	NA
alt_3prime.87922	FUN_010145	NA	NA	NA	NA	NA	NA	NA	NA	1	NA	NA	NA	NA	NA	NA	NA	NA	NA	NA	NA	1	NA	NA	NA	NA	NA	NA	NA	1	NA	NA	NA	NA	NA	NA	NA	NA	NA	NA	NA	NA	NA	NA	NA	NA	NA	NA	NA	NA	NA	NA	NA	1	1	NA	NA	NA	NA	1	NA	NA	NA	1	NA	NA	NA	NA	NA	NA	NA	NA	NA	NA	1	NA	NA	NA	NA	NA	NA	1	1	1	1	1	1	1	1	1	NA	1	NA	1	1	1	NA	NA	NA	NA	NA	1	NA	NA	NA	NA	1	NA	NA	NA	NA	NA	NA	1	1	1	NA	1	0.92	1	NA	1	1	1	NA	1	1	1	1	1	NA	1	1	1	1	1	NA	NA	1	NA	NA	NA	NA	NA	NA	1	NA	NA	1	NA	1	1	1	1	NA	1	1	1	1	1	NA	1	1	1	1	1	1	NA	NA	NA	NA	NA	1	NA	NA	NA	NA
alt_3prime.87923	FUN_010147	1	1	1	1	1	1	1	1	1	1	1	1	1	1	1	1	1	1	1	1	1	1	1	1	1	1	1	1	1	1	1	1	1	1	NA	1	NA	1	1	1	1	1	1	1	1	1	1	NA	1	1	1	1	1	1	1	1	1	1	1	1	1	1	1	1	1	1	1	1	1	1	1	1	NA	NA	NA	1	NA	NA	1	NA	1	1	1	1	1	1	1	1	1	1	1	1	1	0.99	1	1	1	1	1	1	1	1	1	1	1	1	NA	NA	NA	1	NA	1	1	1	1	1	1	1	1	1	1	1	1	0.99	1	0.99	1	1	1	1	1	1	1	1	1	1	NA	1	1	NA	NA	1	NA	NA	1	1	1	1	0.99	1	1	1	1	1	1	1	1	1	1	1	1	0.99	1	1	1	1	1	1	NA	NA	NA	NA	NA	NA	NA	NA
alt_3prime.87928	FUN_010149	1	1	1	1	1	1	1	1	1	1	1	NA	1	1	1	1	1	NA	1	1	1	1	NA	NA	NA	NA	NA	NA	NA	NA	NA	NA	NA	NA	NA	NA	NA	NA	NA	NA	NA	NA	NA	NA	NA	NA	NA	NA	1	1	0.75	1	1	NA	NA	NA	NA	NA	NA	NA	NA	NA	NA	1	NA	NA	NA	NA	NA	NA	NA	NA	1	NA	NA	NA	NA	NA	NA	NA	1	1	1	1	1	1	1	1	NA	1	NA	1	NA	NA	NA	NA	NA	NA	NA	NA	NA	NA	NA	NA	NA	NA	NA	NA	NA	NA	NA	NA	1	NA	1	1	1	1	1	1	1	1	1	1	1	1	1	1	NA	NA	NA	NA	NA	NA	NA	NA	NA	NA	1	NA	NA	NA	1	NA	1	1	NA	1	1	1	1	NA	1	NA	NA	1	1	1	NA	1	NA	1	NA	NA	NA	NA	NA	NA	NA	NA	NA	NA	NA	NA	NA	NA
alt_3prime.87929	FUN_010153	0	0	0	0	0.13	0	0.02	0	0	0	0.12	0.1	0	0.05	NA	0	0	0	0.1	0	0	0.05	0.36	0	NA	0	0	NA	NA	NA	0.06	0	NA	NA	NA	NA	NA	NA	NA	NA	NA	NA	NA	NA	NA	NA	NA	NA	0	0	0	0	0	0	0.05	NA	0.05	0	0	0	NA	0.06	0.12	0.1	NA	NA	NA	0.09	NA	NA	NA	0	NA	NA	0	NA	NA	0	NA	NA	0	0	0	0	0.05	0	0	0	0	0	0	0.07	0	0	0.06	0	NA	0	NA	NA	NA	0	NA	0.03	NA	NA	NA	NA	NA	NA	NA	NA	0	0	0	0	0.02	0.03	0.04	0.04	0	0	0	0.04	0	0	0	0	0	0.06	0	0	NA	0	NA	NA	NA	NA	NA	NA	NA	NA	NA	NA	0.04	0	0.03	0.01	0	0	0.02	0.03	0.01	0	0	0	0.02	0	0	0.01	0	0.03	0.04	0	NA	0	0	0.05	NA	NA	NA	NA	NA	NA	NA	NA
alt_3prime.87934	FUN_010165	0.76	NA	NA	0.65	0.64	NA	0.7	0.64	0.72	0.9	0.57	NA	0.8	0.61	NA	NA	0.7	NA	NA	0.3	NA	0.82	NA	1	0.64	NA	0.31	NA	NA	0.45	NA	NA	NA	NA	NA	NA	NA	NA	NA	NA	NA	NA	NA	NA	NA	NA	NA	NA	0.3	0.52	0.57	0.5	0.85	NA	0.87	NA	0.94	0.86	0.65	0.52	NA	NA	0.8	0.43	NA	NA	NA	0.92	NA	NA	NA	NA	NA	NA	NA	NA	NA	NA	NA	NA	0.57	0.8	NA	0.78	0.6	0.36	0.43	0.69	0.5	NA	0.85	0.89	NA	0.88	NA	NA	NA	NA	NA	NA	0.42	NA	NA	0.4	NA	NA	NA	0	NA	NA	NA	0	0.54	0.77	0.7	0.81	0.72	0.53	0.25	NA	0.69	0.67	NA	NA	0.5	0.67	NA	0.6	NA	NA	NA	0.77	NA	NA	NA	NA	NA	NA	NA	NA	NA	NA	NA	NA	NA	0.88	0.75	0.67	0.64	0.83	0.79	0.79	0.83	0.8	NA	0.5	0.5	0.5	0.63	0.53	NA	NA	0.74	0.56	NA	NA	0.92	0.5	NA	NA	NA	1	NA	NA	NA	NA
alt_3prime.87935	FUN_010165	1	1	1	1	1	NA	NA	1	1	1	1	NA	1	1	NA	1	0.79	NA	1	NA	NA	1	1	1	1	NA	NA	NA	NA	1	1	NA	NA	NA	NA	NA	NA	NA	NA	NA	1	NA	NA	NA	NA	NA	NA	NA	NA	1	1	1	1	1	1	NA	1	1	1	1	NA	1	1	1	NA	NA	NA	NA	NA	NA	NA	NA	NA	NA	NA	NA	NA	NA	NA	NA	1	NA	NA	1	NA	1	1	1	1	1	1	1	1	1	NA	1	1	NA	NA	NA	NA	NA	NA	NA	NA	NA	NA	1	NA	1	NA	1	1	1	1	1	1	1	1	1	1	NA	NA	NA	1	0.94	1	1	1	NA	1	1	NA	1	NA	NA	NA	NA	NA	NA	NA	NA	NA	NA	NA	1	1	1	1	1	1	1	NA	1	1	1	1	1	1	1	1	NA	1	1	NA	1	1	1	NA	NA	NA	NA	NA	NA	NA	NA
alt_3prime.87937	FUN_010176	0.83	0.89	0.86	0.67	0.83	0.68	0.78	0.76	1	0.9	0.54	NA	0.79	0.88	0.92	0.92	0.71	1	0.85	0.8	0.79	0.85	0.71	0.91	0.69	NA	NA	1	NA	0.8	NA	NA	NA	NA	NA	NA	NA	NA	NA	NA	NA	1	NA	NA	NA	NA	NA	NA	0.83	0.87	0.81	0.73	0.71	0.71	0.97	NA	NA	0.62	NA	NA	NA	NA	NA	NA	NA	NA	NA	NA	NA	NA	NA	NA	NA	NA	NA	NA	NA	1	NA	NA	0.9	0.8	0.78	0.88	0.88	0.76	0.84	0.85	0.8	0.89	0.89	0.73	NA	NA	NA	NA	NA	NA	NA	NA	NA	NA	NA	NA	1	1	NA	NA	NA	NA	NA	NA	0.96	0.81	0.84	0.95	0.6	0.88	0.67	0.9	0.9	0.9	0.8	0.82	0.74	0.82	0.89	0.83	NA	NA	0.86	NA	NA	NA	NA	NA	NA	NA	NA	NA	NA	NA	NA	NA	0.94	0.78	0.66	0.79	0.69	0.95	0.9	0.91	0.89	0.93	0.9	0.86	0.85	0.91	0.96	0.74	0.62	0.75	0.94	NA	1	0.78	0.95	NA	NA	NA	NA	NA	NA	NA	NA	NA
alt_3prime.87942	FUN_010177	NA	NA	NA	NA	NA	NA	NA	NA	NA	NA	NA	NA	NA	NA	NA	NA	NA	NA	NA	NA	NA	NA	NA	NA	NA	NA	NA	NA	NA	NA	NA	NA	NA	NA	NA	NA	NA	NA	NA	NA	NA	NA	NA	NA	NA	NA	NA	NA	NA	NA	NA	NA	NA	NA	NA	NA	NA	NA	NA	NA	NA	NA	NA	NA	NA	NA	NA	NA	NA	NA	NA	NA	NA	NA	NA	NA	NA	NA	NA	NA	NA	NA	NA	NA	NA	NA	NA	NA	NA	NA	NA	NA	NA	NA	NA	NA	NA	NA	NA	NA	NA	NA	NA	NA	NA	NA	NA	NA	NA	NA	NA	NA	NA	NA	NA	NA	NA	NA	NA	NA	NA	NA	NA	NA	NA	NA	NA	NA	NA	NA	NA	NA	NA	NA	NA	NA	NA	NA	NA	NA	NA	NA	NA	NA	NA	NA	NA	NA	NA	NA	NA	NA	NA	NA	NA	NA	NA	NA	NA	NA	NA	NA	NA	NA	NA	NA	NA	NA	NA	NA	NA	NA	NA	NA	NA	NA
alt_3prime.87943	FUN_010177	NA	NA	NA	NA	NA	NA	NA	NA	0	NA	NA	NA	NA	NA	NA	NA	NA	NA	NA	NA	NA	NA	0	NA	NA	NA	NA	NA	NA	NA	NA	NA	0	NA	NA	NA	0	NA	0	NA	0	NA	0	NA	NA	0	0	NA	NA	0	NA	0	NA	NA	NA	NA	NA	NA	0	NA	NA	NA	NA	NA	0	0	0	0.14	0	0.01	0.09	0	NA	0	0	0	NA	NA	NA	NA	NA	NA	NA	NA	NA	NA	NA	NA	NA	0	0	NA	0.11	0	0	NA	0.07	0.07	0.11	0.05	0.1	0	0	0	NA	0	NA	NA	NA	NA	0	0	NA	NA	NA	NA	NA	NA	NA	NA	NA	NA	0.04	NA	NA	NA	NA	NA	0	0	0.03	0.01	0.02	0	0.1	0.02	NA	NA	NA	NA	NA	0	NA	NA	NA	NA	NA	NA	NA	NA	NA	NA	NA	NA	NA	NA	NA	NA	NA	NA	0	0	0	0.09	0.06	0	0	0.08	NA	NA	NA	NA	NA	NA	NA	NA
alt_3prime.87947	FUN_010177	NA	NA	NA	NA	NA	NA	NA	NA	0	NA	NA	NA	NA	NA	NA	NA	NA	NA	NA	NA	NA	NA	0	NA	NA	NA	NA	NA	NA	NA	NA	NA	0	NA	NA	NA	0	NA	0	NA	0	NA	0	NA	NA	0	0	NA	NA	0	NA	0	NA	NA	NA	NA	NA	NA	0	NA	NA	NA	NA	NA	0	0	0	0	0	0	0	0	NA	0	0	0	NA	NA	NA	NA	NA	NA	NA	NA	NA	NA	NA	NA	NA	0	0	NA	0	0	0	NA	0	0	0	0	0	0	0	0	NA	0	NA	NA	NA	NA	0	0	NA	NA	NA	NA	NA	NA	NA	NA	NA	NA	0	NA	NA	NA	NA	NA	0	0	0	0	0	0	0	0	NA	NA	NA	NA	NA	0	NA	NA	NA	NA	NA	NA	NA	NA	NA	NA	NA	NA	NA	NA	NA	NA	NA	NA	0	0	0	0	0.03	0	0	0	NA	NA	NA	NA	NA	NA	NA	NA
alt_3prime.87954	FUN_010177	NA	NA	NA	NA	NA	NA	NA	NA	NA	NA	NA	NA	NA	NA	NA	NA	NA	NA	NA	NA	NA	NA	NA	NA	NA	NA	NA	NA	NA	NA	NA	NA	NA	NA	NA	NA	NA	NA	NA	NA	NA	NA	NA	NA	NA	NA	NA	NA	NA	NA	NA	NA	NA	NA	NA	NA	NA	NA	NA	NA	NA	NA	NA	NA	NA	NA	NA	NA	NA	NA	NA	NA	NA	NA	NA	NA	NA	NA	NA	NA	NA	NA	NA	NA	NA	NA	NA	NA	NA	NA	NA	NA	NA	NA	NA	NA	NA	NA	NA	NA	NA	NA	NA	NA	NA	NA	NA	NA	NA	NA	NA	NA	NA	NA	NA	NA	NA	NA	NA	NA	NA	NA	NA	NA	NA	NA	NA	NA	NA	NA	NA	NA	NA	NA	NA	NA	NA	NA	NA	NA	NA	NA	NA	NA	NA	NA	NA	NA	NA	NA	NA	NA	NA	NA	NA	NA	NA	NA	NA	NA	NA	NA	NA	NA	NA	NA	NA	NA	NA	NA	NA	NA	NA	NA	NA	NA
alt_3prime.87956	FUN_010177	0.7	0.62	0.61	0.72	0.61	0.6	0.69	0.57	0.67	0.67	0.71	0.71	0.72	0.6	0.74	0.68	0.7	0.65	0.74	0.81	0.65	0.68	0.71	0.57	0.61	0.72	0.71	0.6	0.67	0.64	0.6	0.68	0.63	0.65	0.81	0.69	0.7	0.83	0.64	0.68	0.61	0.69	0.55	0.69	0.6	0.55	0.72	0.57	0.63	0.64	0.74	0.72	0.57	0.59	0.62	0.64	0.64	0.62	0.63	0.69	0.66	0.45	0.72	0.66	0.63	0.57	0.63	0.71	0.66	0.61	0.65	0.61	0.62	NA	0.58	0.53	1	0.55	0.3	NA	0.59	0.66	0.68	0.66	0.72	0.66	0.69	0.65	0.65	0.59	0.75	0.69	0.68	0.58	0.62	0.62	0.65	0.63	0.64	0.67	0.65	0.58	0.61	0.6	0.59	0.74	0.24	0.5	0.9	1	0.66	1	0.48	0.52	0.79	0.65	0.68	0.65	0.64	0.62	0.57	0.45	0.6	0.68	0.73	0.63	0.61	0.67	0.64	0.6	0.67	0.68	0.7	0.62	0.63	0.67	NA	0.54	1	0.63	0.39	0.71	1	1	0.66	0.64	0.65	0.74	0.7	0.73	0.56	0.67	0.65	0.74	0.58	0.63	0.68	0.61	0.81	0.69	0.68	0.64	0.73	0.66	0.7	0.61	0.66	0.59	1	0	NA	NA	NA	NA	NA	NA
alt_3prime.87957	FUN_010177	1	1	1	1	1	1	1	1	1	1	1	1	1	1	1	1	1	1	1	1	1	1	1	1	1	1	1	1	1	1	1	1	1	1	1	1	1	1	1	1	1	1	0.98	1	1	1	1	1	1	1	1	1	1	1	1	1	1	1	1	1	1	1	1	1	1	1	1	1	1	1	1	1	1	1	1	1	1	1	1	NA	1	1	1	1	1	1	1	1	1	1	1	1	1	1	1	1	1	1	1	1	1	1	1	1	1	1	1	1	1	1	1	1	1	1	1	1	1	1	1	1	1	1	1	1	1	1	1	1	1	1	1	1	1	1	1	1	NA	1	1	1	NA	1	1	1	1	1	1	1	1	1	1	1	1	1	1	1	1	1	1	1	1	1	1	1	1	1	1	1	NA	NA	NA	NA	NA	NA	NA	NA
alt_3prime.87958	FUN_010177	0	0	0	0	0	0	0	0	0	0	0	0	0.01	0	0	0	0	0	0	0	0	0	0.01	0	0.01	0.01	0.01	0.03	0.01	0	0.05	0.01	0.05	0.03	0.03	0.08	0.02	0	0.06	0.05	0.09	0.09	0.09	0.05	0.1	0.15	0.09	0.04	0	0	0	0	0	0.01	0	NA	0.01	0.07	0.01	0.02	0.03	0	0.03	0.02	0.12	0.11	0.15	0.12	0.14	0.23	0.1	0.12	0	0.19	0.09	0.11	0.1	0	0.2	NA	0.01	0.04	0.01	0.01	0	0.01	0	0	0.04	0.02	0	0.03	0.04	0.07	0.03	0.02	0.14	0.21	0.12	0.1	0.11	0.34	0.11	0.1	0.45	0.18	0	0.12	0.35	NA	0	NA	0	0	0	0.01	0	0	0	0	0.02	0	0	0.01	0.02	0.01	0.01	0	0.05	0.06	0.02	0.05	0.1	0.11	0.11	0.13	NA	0.55	0	0.01	0	0.27	0.69	0	0	0	0	0	0	0	0	0	0	0.02	0	0	0	0	0	0	0.04	0.05	0.02	0.02	0.05	0.1	0.14	0.02	NA	NA	NA	0	NA	NA	NA	NA
alt_3prime.87965	FUN_010177	NA	NA	NA	NA	NA	NA	NA	NA	NA	NA	NA	1	1	NA	1	1	NA	0.86	NA	0.91	1	NA	1	NA	NA	NA	1	NA	NA	1	NA	NA	NA	1	NA	NA	1	NA	1	NA	1	NA	1	1	1	1	0.98	NA	NA	NA	NA	1	NA	NA	NA	NA	NA	NA	1	NA	NA	1	NA	0.94	1	1	1	0.99	0.99	1	0.97	0.99	NA	NA	1	1	1	1	NA	NA	1	1	1	1	NA	NA	NA	NA	1	1	0.85	1	0.94	0.96	1	NA	1	1	0.99	1	1	0.99	1	1	1	1	1	1	NA	NA	1	NA	NA	NA	NA	NA	NA	NA	NA	NA	NA	NA	NA	NA	0.94	1	NA	NA	0.93	1	0.86	0.99	1	1	0.99	1	NA	NA	NA	1	NA	1	NA	NA	NA	NA	NA	NA	NA	NA	NA	NA	NA	NA	NA	NA	NA	NA	NA	NA	0.98	1	1	0.98	1	0.98	1	0.97	NA	NA	NA	1	NA	NA	NA	NA
alt_3prime.87966	FUN_010177	0	0	0.02	0.01	0.03	0	0	0.02	0.01	0.01	0.01	0.03	0.05	0.03	0.05	0.03	0.03	0.08	0.01	0.03	0.08	0.02	0.1	0.03	0.03	0.01	0.04	0.01	0.04	0.04	0.02	0.02	0.01	0.09	0.05	0.04	0.07	0.13	0.03	0.02	0.08	0.03	0.14	0.04	0.11	0.14	0.16	0.04	0.02	0.08	0.03	0.04	0	0.04	0.03	0	0.05	0.05	0.07	0.02	0.05	0.13	0.04	0.05	0.06	0.17	0.21	0.22	0.19	0.35	0.1	0.15	0	0	0.14	0.15	0.18	0.2	0	NA	0.05	0.08	0.05	0.05	0.02	0	0.02	0.03	0.05	0.1	0.05	0.03	0.06	0.09	0.05	0.02	0.06	0.19	0.2	0.13	0.11	0.32	0.04	0.13	0.12	0.37	0.1	0.37	0	NA	0.27	0	0	0	0.03	0.02	0.03	0.03	0	0	0.02	0.03	0.02	0.04	0.06	0.07	0.02	0.01	0.09	0.08	0.07	0.2	0.13	0.21	0.12	0.26	NA	0	0	0.22	0	0.23	0	NA	0	0	0	0.01	0.12	0	0	0.01	0.03	0.03	0.05	0.01	0.02	0.01	0	0.02	0.07	0.14	0.11	0.1	0.1	0.22	0.14	0.16	NA	NA	NA	0.31	NA	NA	NA	NA
alt_3prime.87967	FUN_010177	0	0	0	0	0	0	0	0	0	0	0	0	0	0	0	0	0	0.01	0	0	0	0.01	0	0	0	0	0	0	0	0	0	0	0	0	0	0	0	0	0	0	0	0	0	0	0	0	0	0	0	0	0	0	0.02	0	0	0	0	0	0	0	0	0	0	0	0	0	0	0	0	0	0	0	0	0	0	0	0	0	0	NA	0	0	0	0	0	0	0	0	0	0	0.01	0	0	0	0	0	0	0	0	0	0	0	0	0	0	0	0	0	0	NA	0	0	0	0	0	0	0	0	0	0	0	0.04	0	0	0	0	0	0	0.01	0	0.01	0	0	0	0	0	NA	0	0	0	0	0	0	NA	0	0	0	0	0	0	0	0	0	0	0	0	0	0	0	0	0	0	0	0	0	0	0	0.01	NA	NA	NA	0	NA	NA	NA	NA
alt_3prime.87970	FUN_010177	1	1	1	1	1	1	1	1	1	1	1	1	1	1	1	1	1	1	1	1	1	1	1	1	1	1	1	1	1	1	0.98	1	1	1	1	1	1	1	1	1	1	1	0.98	0.99	1	1	1	1	1	1	1	1	1	1	1	1	1	1	1	1	0.99	1	1	1	1	1	1	1	1	1	1	1	1	1	1	1	1	1	1	NA	0.99	1	1	1	1	1	1	1	1	1	1	1	1	1	1	1	1	1	1	1	1	1	1	1	1	1	1	1	1	NA	1	1	1	1	1	1	1	1	1	1	1	1	1	1	1	1	1	1	1	1	1	0.99	1	0.99	1	1	NA	1	1	1	1	1	1	1	1	1	1	1	1	1	1	1	1	1	1	1	1	1	1	1	1	1	1	1	1	1	1	1	1	1	NA	1	NA	1	1	NA
alt_3prime.87971	FUN_010177	1	1	1	1	1	1	1	1	1	1	1	1	1	1	1	1	1	1	1	1	1	1	1	1	1	1	1	1	1	1	1	1	1	1	1	1	1	1	1	1	1	1	1	1	1	1	1	1	1	1	1	1	1	1	1	1	1	1	1	1	1	1	0.99	1	1	1	0.99	1	1	1	1	1	1	1	1	1	1	1	1	NA	1	1	1	1	1	1	1	1	1	1	1	1	1	1	1	1	1	1	1	1	1	1	1	1	1	1	1	1	1	NA	1	1	0.98	1	1	1	1	1	1	1	1	1	1	1	1	1	1	1	1	1	1	0.98	1	1	0.99	1	NA	1	1	1	1	1	1	1	1	1	1	1	1	1	1	1	1	1	1	1	1	1	1	1	1	1	1	1	1	1	0.99	1	1	1	NA	1	NA	1	1	NA
alt_3prime.87972	FUN_010177	NA	NA	NA	NA	NA	NA	NA	NA	NA	NA	NA	NA	NA	NA	NA	NA	NA	NA	NA	NA	NA	NA	NA	NA	NA	NA	NA	NA	NA	NA	NA	NA	NA	NA	NA	NA	NA	NA	NA	NA	NA	NA	0.87	NA	NA	NA	NA	NA	NA	NA	NA	NA	NA	NA	NA	NA	NA	NA	NA	NA	NA	NA	NA	NA	NA	NA	NA	NA	NA	NA	NA	NA	NA	NA	NA	NA	NA	NA	NA	NA	NA	NA	NA	NA	NA	NA	NA	NA	NA	NA	NA	NA	NA	NA	NA	NA	NA	NA	NA	NA	NA	NA	NA	NA	NA	NA	NA	NA	NA	NA	NA	NA	NA	NA	NA	NA	NA	NA	NA	NA	NA	NA	NA	NA	NA	NA	NA	NA	NA	NA	NA	0.33	NA	0.87	NA	NA	NA	NA	NA	NA	NA	NA	NA	NA	NA	NA	NA	NA	NA	NA	NA	NA	NA	NA	NA	NA	NA	NA	NA	NA	NA	NA	NA	NA	NA	NA	NA	NA	NA	NA	NA	NA	NA	NA	NA	NA
alt_3prime.87974	FUN_010177	0	0	0	0	0	0	0	0	0	0	0	0	0	0	0	0	0	0	0	0	0	0	0	0	0	0	0	0	0	0	0	0	0	0	0	0	0	0	0	0	0	0	0	0	0	0	0	0	0	0	0	0	0	0	0	0	0	0	0	0	0	0	0	0	0	0	0	0	0	0	0	0	0	0	0	0	0	0	0.05	0	0	0	0	0	0	0	0	0	0	0	0	0	0	0	0	0	0	0	0	0	0	0	0	0	0	0	0	0	0	NA	0	0	0	0	0	0	0	0	0	0	0	0	0	0	0	0	0	0	0	0	0	0	0	0	0	0	NA	0	0	0	0	0	0	0	0	0	0	0	0	0	0	0	0	0	0	0	0	0	0	0	0	0	0	0	0	0	0	0	0	0	NA	0	NA	NA	NA	NA
alt_3prime.87976	FUN_010177	1	1	1	1	1	1	1	1	1	1	1	1	1	1	1	1	1	1	1	1	1	1	1	1	1	1	1	1	1	1	1	1	1	1	1	1	1	1	1	1	1	1	1	1	1	1	1	1	1	1	1	1	1	1	1	1	1	1	1	1	0.99	1	1	1	1	1	1	1	1	1	1	1	1	1	1	1	1	1	1	1	1	1	1	1	1	1	1	1	1	1	1	1	1	1	1	1	1	1	1	1	1	1	1	1	1	1	1	1	1	NA	1	1	1	1	1	1	1	1	1	1	1	1	1	1	1	1	1	1	1	1	1	1	1	1	1	1	NA	1	1	1	1	1	1	1	1	1	1	1	1	1	1	1	1	1	1	1	1	1	1	1	1	1	1	1	1	1	1	1	1	1	NA	1	NA	NA	NA	NA
alt_3prime.87977	FUN_010177	0	0	0	0	0	0	0	0	0	0	0	0	0	0	0	0	0	0	0	0	0	0	0	0	0	0	0	0	0	0	0	0	0	0	0	0	0	0	0	0	0	0	0	0	0	0	0	0	0	0	0	0	0	0	0	0	0	0	0	0	0	0	0	0	0	0	0	0	0	0	0	0	0	0	0	0	0	0	0	0	0	0	0	0	0	0	0	0	0	0	0	0	0	0	0	0	0	0	0	0	0	0	0	0	0	0	0	0	0	NA	0	0	0	0	0	0	0	0	0	0	0	0	0	0	0	0	0	0	0	0	0	0	0	0	0	0	NA	0	0	0	0	0	0	0	0	0	0	0	0	0	0	0	0	0	0	0	0	0	0	0	0	0	0	0	0	0	0	0	0	0	NA	0	0	NA	NA	NA
alt_3prime.87978	FUN_010177	1	1	1	1	1	1	1	1	1	1	1	1	1	1	1	1	1	1	1	1	1	1	1	1	1	1	1	1	1	1	1	1	1	1	1	1	1	1	1	1	1	1	1	1	1	1	1	1	1	1	1	1	1	1	1	1	1	1	1	1	1	1	1	1	1	1	1	1	1	1	1	1	1	1	1	1	1	1	1	1	1	1	1	1	1	1	1	1	1	1	1	1	1	1	1	1	1	1	1	1	1	1	1	1	1	1	1	1	1	1	1	1	1	1	1	1	1	1	1	1	1	1	1	1	1	1	1	1	1	1	1	1	1	1	1	1	NA	1	1	1	1	1	1	1	1	1	1	1	1	1	1	1	1	1	1	1	1	1	1	1	1	1	1	1	1	1	1	1	1	1	NA	1	1	NA	NA	NA
alt_3prime.87979	FUN_010177	1	1	1	1	1	1	1	1	1	1	1	1	1	1	1	1	1	1	1	1	1	1	1	1	1	1	1	1	1	1	1	1	1	1	1	1	1	1	1	1	1	1	1	1	1	1	1	1	1	1	1	1	1	1	1	1	1	1	1	1	1	1	1	1	1	1	1	1	1	1	1	1	1	1	1	1	1	1	1	1	1	1	1	1	1	1	1	1	1	1	1	1	1	1	1	1	1	1	1	1	1	1	1	1	1	1	1	1	1	1	1	1	1	1	1	1	1	1	1	1	1	1	1	1	1	1	1	1	1	1	1	1	1	1	1	1	NA	1	1	1	1	1	1	NA	1	1	1	1	1	1	1	1	1	1	1	1	1	1	1	1	1	1	1	1	1	1	1	1	1	1	NA	1	NA	1	NA	NA
alt_3prime.87981	FUN_010177	1	1	1	1	1	1	1	1	1	1	1	1	1	1	1	1	1	1	1	1	1	1	1	1	1	1	1	1	1	1	1	1	1	0.99	1	1	1	1	1	1	1	1	1	1	1	1	1	1	1	1	1	1	1	1	1	1	1	1	1	1	1	1	1	1	1	1	1	1	1	1	1	1	1	1	1	1	1	1	1	NA	1	1	1	1	1	1	1	1	1	1	1	1	1	1	1	1	1	1	1	1	1	1	1	1	1	1	1	1	1	1	1	1	1	1	1	1	1	1	1	1	1	1	1	1	1	1	1	1	1	1	1	1	1	1	1	1	NA	1	1	1	1	1	1	NA	1	1	1	1	1	1	1	1	1	1	1	1	1	1	1	1	1	1	1	1	1	1	1	1	1	1	1	1	NA	1	NA	NA
alt_3prime.87983	FUN_010177	1	1	1	1	1	1	1	1	1	1	1	1	1	1	1	1	1	1	1	1	1	1	1	1	1	1	1	1	1	1	1	1	1	1	1	1	1	1	1	1	1	1	1	1	1	1	1	1	1	1	1	1	1	1	1	1	1	1	1	1	1	1	1	1	1	1	1	1	1	1	1	1	1	1	1	1	1	1	1	NA	1	1	1	1	1	1	1	1	1	1	1	1	1	1	1	1	1	1	1	1	1	1	1	1	1	1	1	1	1	1	1	1	1	1	1	1	1	1	1	1	1	1	1	1	1	1	1	1	1	1	1	1	1	1	1	1	1	1	1	1	1	1	1	1	1	1	1	1	1	1	1	1	1	1	1	1	1	1	1	1	1	1	1	1	1	1	1	1	1	1	1	1	1	NA	1	NA
alt_3prime.87987	FUN_010177	0	0	0	0	0	0	0	0	0	0	0	0	0	0	0	0	0	0	0.01	0	0	0	0	0	0	0	0	0	0	0	0	0	0	0	0	0	0	0	0	0	0	0	0	0	0	0	0.01	0	0	0	0	0	0	0	0	0	0	0.01	0	0	0	0	0	0	0	0	0	0	0	0	0.01	0	0	0	0.02	0	0	0	0	NA	0	0	0	0	0	0	0	0	0.01	0	0	0	0	0	0	0	0	0	0	0	0	0	0	0	0	0	0	0	0	NA	0	0	0	0	0	0	0	0	0	0	0	0	0	0	0	0	0	0.01	0	0	0	0	0.01	0	0	0	0	0	0	0	0	0	0	0	0	0	0	0	0	0	0	0	0	0	0	0	0	0	0	0	0	0	0	0	0	0	0	0	0	0	0	0	0	NA	0	NA
alt_3prime.87991	FUN_010177	NA	NA	NA	NA	NA	NA	NA	NA	NA	1	NA	NA	NA	NA	NA	NA	1	1	NA	NA	NA	NA	0.82	NA	1	0.8	0.93	NA	0.88	0.95	0.91	0.88	1	0.97	0.85	1	0.96	NA	0.98	0.81	0.96	0.97	0.95	1	0.98	0.92	0.96	0.89	NA	0.96	NA	NA	NA	NA	1	NA	1	1	1	0.97	0.72	1	0.89	0.93	0.98	0.97	0.97	0.96	0.92	0.96	0.97	0.94	1	1	1	0.95	0	1	1	NA	NA	NA	NA	1	NA	NA	0.88	NA	1	0.86	0.93	0.88	0.93	0.75	NA	0.78	0.94	0.94	0.96	0.92	0.95	0.93	0.95	0.89	0.52	1	1	1	1	NA	NA	NA	NA	NA	NA	NA	NA	NA	NA	NA	NA	NA	1	NA	0.91	1	1	0.93	0.96	0.95	0.93	0.92	0.98	0.91	0.98	0.91	NA	1	1	0.77	NA	0.74	0.44	1	NA	NA	NA	NA	NA	NA	NA	NA	NA	NA	NA	1	1	0.85	1	NA	0.96	0.96	0.94	0.92	0.94	0.96	0.92	1	NA	NA	NA	1	NA	NA	NA	NA
alt_3prime.87992	FUN_010179	NA	NA	NA	NA	NA	NA	NA	NA	NA	NA	NA	NA	NA	NA	NA	NA	NA	NA	NA	NA	NA	NA	NA	NA	NA	NA	NA	NA	NA	NA	NA	NA	NA	NA	NA	NA	NA	NA	NA	NA	NA	NA	NA	NA	NA	NA	NA	NA	NA	NA	NA	NA	NA	NA	NA	NA	NA	NA	NA	NA	NA	0.15	NA	NA	NA	NA	NA	NA	NA	NA	NA	NA	NA	NA	NA	NA	1	0	NA	NA	NA	0.9	NA	NA	NA	0.67	NA	NA	NA	NA	NA	NA	NA	NA	NA	NA	NA	NA	NA	NA	NA	NA	NA	NA	NA	1	NA	NA	NA	NA	NA	NA	NA	0.7	NA	NA	NA	0.83	NA	NA	1	0.82	NA	NA	NA	0.7	NA	NA	NA	0.8	NA	NA	NA	NA	NA	NA	NA	NA	NA	NA	NA	1	NA	NA	NA	NA	NA	0.69	NA	NA	0.58	NA	NA	NA	NA	0.86	NA	0.69	NA	NA	NA	0.73	NA	NA	NA	NA	NA	NA	NA	NA	NA	NA	NA	NA	NA	NA
alt_3prime.87994	FUN_010193	0	0	0	0	0	0	0	0	0	0	0	0	0	0	0	0	0	0	0	0	0	0	0	0	0	0	0	0	0	0	0	0.01	0	0	0	NA	0	NA	0	0	0	0	0	0	0	0	0	NA	0	0	0	0	0	0	0	0	0	0	0	0	0	0	0	0	0	0	0	0	0	0	0	0	0	0	0	0	0	0	0	NA	0	0	0	0	0	0	0	0	0	0	0	0	0	0	0	0	0	0	0	0	0	0	0	0	NA	0	0	0	0	0	0	0	0	0	0	0	0	0	0	0	0	0	0	0	0	0	0	0	0	0	0	0	0	0	0.01	0	NA	0	0	0	0	0	0	0	0	0	0	0	NA	0	0	0	0	0	0	0	0	0	0	0	0	0	0	0	NA	0	0	0	NA	NA	NA	NA	NA	NA	NA	NA
alt_3prime.87995	FUN_010193	1	1	0.99	1	1	1	1	1	1	1	1	1	1	1	1	1	1	1	1	1	1	1	1	1	1	NA	1	1	0.96	1	1	1	1	1	1	1	1	NA	1	1	1	1	1	1	1	1	1	1	1	1	1	1	1	1	1	1	1	1	1	1	1	0.99	1	1	1	0.99	1	1	1	0.99	0.98	0.99	1	1	1	1	1	1	NA	NA	1	1	0.99	0.99	1	1	0.99	1	1	0.99	1	1	1	0.99	1	1	1	0.99	1	1	1	1	1	1	NA	1	NA	1	1	NA	1	1	1	0.98	1	1	1	1	1	1	1	1	1	1	1	1	1	1	1	1	1	1	1	1	1	1	NA	1	1	1	1	1	1	1	1	1	1	1	NA	1	0.99	1	1	1	1	1	1	1	1	0.99	1	1	0.99	1	1	1	1	1	NA	NA	NA	NA	NA	NA	NA	NA
alt_3prime.87996	FUN_010193	0	0	0	0	0	0	0	0	0	0	0	0	0	0	0	0	0	0	0	0	0	0	0	0	0	0	0	0	0	0	0	0	0	0	0	0	0	0	NA	0	0	0	0	0	0	0	0	0	0	0	0	0	0	0	0	0	0	0	0	0	0	0	0	0	0	0	0	0	0	0	0	0	0	0	0	0	0	NA	0	NA	0	0	0	0	0	0	0	0	0	0	0.01	0	0	0	0	0	0	0	0	0	0	0	0	0	0	0	NA	NA	0	NA	0	0	0	0	0	0	0	0	0	0	0	0	0	0	0	0	0	0	0	0	0	0	0	0	0	0	NA	0	0	NA	0	0	0	0	0.06	0	0	0	NA	0	0	0	0	0	0	0	0	0	0	0	0	0	0	0	NA	0	0	0	NA	NA	NA	NA	NA	NA	NA	NA
alt_3prime.87999	FUN_010198	1	1	1	1	1	1	1	1	1	1	0.95	0.99	0.98	0.99	1	1	0.98	1	1	1	1	0.99	1	1	1	1	1	1	1	1	1	1	1	1	1	NA	1	NA	1	1	1	NA	NA	1	1	1	1	NA	1	1	1	1	1	1	1	NA	1	1	1	1	1	1	1	1	1	1	1	1	1	1	0.97	1	1	NA	NA	NA	NA	NA	NA	NA	1	1	1	1	1	0.97	1	1	1	1	1	1	1	1	1	1	1	1	1	1	1	1	1	1	NA	NA	NA	1	NA	NA	NA	NA	1	1	1	1	1	1	1	1	1	1	1	1	1	1	1	1	1	1	1	1	1	1	1	1	NA	NA	NA	NA	NA	1	NA	NA	1	1	1	1	1	1	1	1	1	1	1	1	1	1	1	1	1	1	1	1	1	1	1	1	NA	NA	NA	NA	NA	NA	NA	NA
alt_3prime.88003	FUN_010201	0	0	0	0	0	0	0	0	0	0	0	0	0	0	0	0	0	0	0	0	0	0	0	0	0	NA	0	0	0	0	0	0	0	0	NA	0	0	NA	0	0	0	0	0	0	0	0	0	0	0	0	0	0	0	0	0	NA	0	0	0	0	NA	0	0	0	0	0	0	0	0	0	0	0	0	NA	0	0	NA	NA	NA	NA	0	0	0	0	0	0	0	0	0	0	0	0	0	0	0	0	0	0	0	0	0	0	0	0	0	0	0	0	0	NA	NA	0	0	0	0	0	0	0	0	0	0	0	0	0	0	0	NA	0	0.02	0	0	0	0	0	0	0.22	NA	0	0	0	NA	0	0	NA	0	0	0	0	0	0	0	0	0	0	0	0	0	0	0	0	0	0	0	0	0	0	0	0	NA	NA	NA	0	NA	NA	NA	NA
alt_3prime.88006	FUN_010201	0	0	0	0	0	0	0	0	0	0	0	0	0	0	0	0.01	0	0	0	0	0	0	0	0	0	0	0	0	0	0	0	0	0	0	0	0	0	NA	0	0	0	0	0	0	0	0	0	0	0	0	0	0	0.03	0	0.03	0	0	0	0	0	0	0	0	0	0	0	0	0	0	0	0	0	0	NA	0	0	0	0	0	NA	0	0	0	0	0	0	0	0	0	0	0	0	0	0	0	0	0	0	0	0	0	0	0	0	0	0	0	0	0	NA	0	0	0	0	0	0	0	0	0	0	0	0	0	0	0	0	0	0	0	0	0	0	0	0	0	0	NA	0	0	0	0	0	0	NA	0	0	0	0	0	0	0	0	0	0	0	0	0	0	0	0	0	0	0	0.07	0	0	0	0	0	0	NA	0	NA	NA	NA	NA
alt_3prime.88007	FUN_010201	NA	NA	NA	NA	NA	NA	NA	NA	NA	NA	NA	NA	NA	NA	NA	NA	NA	NA	NA	NA	NA	NA	NA	NA	NA	NA	NA	NA	NA	NA	NA	NA	NA	NA	NA	NA	NA	NA	NA	NA	NA	NA	NA	NA	NA	NA	NA	NA	NA	NA	NA	NA	NA	NA	NA	NA	NA	NA	NA	NA	NA	NA	NA	NA	NA	NA	NA	NA	NA	NA	NA	NA	NA	NA	NA	NA	NA	NA	NA	NA	NA	NA	NA	NA	NA	NA	NA	NA	NA	NA	NA	NA	NA	NA	NA	NA	NA	NA	NA	NA	NA	NA	NA	NA	NA	NA	0	NA	NA	NA	NA	NA	NA	NA	NA	NA	NA	NA	NA	NA	NA	NA	NA	NA	NA	NA	NA	NA	NA	NA	0.29	NA	NA	NA	NA	NA	NA	NA	NA	NA	NA	NA	NA	NA	NA	NA	NA	NA	NA	NA	NA	NA	NA	NA	NA	NA	NA	NA	NA	NA	NA	NA	NA	NA	NA	NA	NA	NA	NA	NA	NA	NA	NA	NA	NA	NA
alt_3prime.88008	FUN_010202	1	1	1	1	1	1	1	1	1	1	1	1	1	1	1	1	1	1	1	1	1	1	1	1	1	NA	1	1	1	1	1	1	1	1	1	1	1	NA	1	1	1	NA	0.95	1	1	1	1	1	1	1	1	1	1	1	1	1	1	1	1	1	1	1	1	1	1	1	1	1	1	1	1	1	1	1	1	1	NA	1	NA	NA	1	1	1	1	1	1	1	1	1	1	1	1	1	1	1	1	1	1	1	1	1	1	1	1	NA	1	1	1	1	NA	NA	NA	1	1	1	1	1	1	1	1	1	1	1	1	1	1	1	1	1	1	1	1	1	1	1	1	NA	1	1	1	NA	1	1	NA	1	NA	1	1	1	1	1	1	1	1	1	1	1	1	1	1	1	1	1	1	1	1	1	1	NA	NA	NA	NA	NA	NA	NA	NA
alt_3prime.88009	FUN_010202	0	0	NA	0	0	0	0	0	0	0	0	0	0	0	0	0	0	0	0	0	0	0	0	0	0	NA	0	0	0	0	0	0	0	0	0	0	0	NA	0	0	0	NA	0	0	0	0.06	0	0	0	0	0	0	0	0	0	0	0	0	0	0	0	0	0	0	0	0	0	0	0	0	0	0	0	NA	0	0	NA	0	0	NA	0	0	0	0	0	0	0	0	0	0	0	0	0	0	0	0	0	0	0	0	0	0	0	0	NA	NA	0	0	0	NA	NA	NA	0	0	0	0	0	0	0	0	0	0	0	0	0	0	0	0	0	0	0	0	0	0	0	0	NA	0	0	NA	NA	0	NA	NA	0	NA	0	0	NA	0	0	0	0	NA	0	0	0	0.03	0	0	0	0	0	0	0	0	0	0	NA	0	NA	NA	NA	NA	NA	NA
alt_3prime.88011	FUN_010202	1	1	NA	1	1	1	1	1	1	1	1	1	1	1	0.96	1	1	1	1	1	1	1	1	1	1	NA	1	1	1	1	1	1	1	1	1	1	1	NA	0.98	1	1	NA	1	1	1	1	1	1	1	1	1	1	1	1	1	1	1	1	1	1	1	1	1	1	1	1	1	1	1	1	1	0.99	1	NA	1	1	NA	1	1	NA	1	1	1	1	1	1	1	1	1	1	1	1	1	1	1	1	1	1	1	1	1	1	1	0.96	NA	NA	1	1	1	NA	NA	NA	1	1	1	1	1	0.99	1	1	1	1	1	1	1	1	1	1	1	1	1	1	1	1	1	0.99	NA	1	1	NA	NA	1	NA	NA	1	NA	1	0.9	NA	1	1	1	1	NA	1	1	1	1	1	1	0.98	1	1	1	1	1	1	1	NA	1	NA	NA	NA	NA	NA	NA
alt_3prime.88013	FUN_010202	1	1	1	1	1	1	1	1	1	1	1	0.98	1	1	1	1	1	1	1	1	1	1	1	1	1	NA	1	1	1	1	1	1	1	1	1	1	1	NA	1	1	1	NA	1	1	1	0.98	1	1	1	1	1	1	1	1	1	1	1	1	1	1	1	1	1	1	1	0.95	1	1	1	1	0.98	1	1	NA	1	1	1	1	1	NA	1	1	1	1	1	1	1	1	1	1	1	1	1	1	1	1	1	1	1	1	1	1	1	1	1	NA	1	1	1	NA	NA	NA	NA	1	1	1	1	1	1	1	1	1	1	1	1	1	1	1	1	1	1	1	1	1	1	1	NA	1	1	NA	NA	1	NA	NA	1	NA	1	1	NA	1	1	1	1	1	1	1	1	1	1	1	1	0.95	1	1	1	1	1	1	NA	1	NA	NA	NA	NA	NA	NA
alt_3prime.88016	FUN_010202	0	0	0	0	0	0	0	0	0	0	0	0	0	0	0	0	0	0	0	0	0	0	0	0	0	NA	0	0	0	0	0	0	0	0.03	0	0	0	NA	0.01	0	0.05	0	0	0	0	0	0	0	0	0	0	0	0	0.01	0	0	0	0	0	0.01	0	0	0	0	0	0	0	0	0	0	0.01	0.03	0	NA	0	0	NA	NA	0	NA	0	0	0	0	0	0	0	0	0	0	0	0.01	0.01	0	0	0	0	0	0	0	0	0	0	0.02	0	0	NA	0	0	NA	0	NA	0	0	0	0	0	0	0	0	0	0	0	0	0	0	0	0	0.01	0	0	0	0.03	0.02	0.01	0.01	NA	NA	0	0	NA	0	0	NA	0	0	0	0	0	0	0	0	0	0	0	0	0	0	0	0	0	0	0	0	0	0	0.02	0	NA	NA	NA	NA	NA	NA	NA	NA
alt_3prime.88019	FUN_010202	NA	NA	NA	NA	NA	NA	NA	NA	NA	NA	NA	NA	NA	NA	NA	NA	NA	NA	NA	NA	NA	NA	NA	NA	NA	NA	NA	NA	NA	NA	NA	NA	NA	NA	NA	NA	NA	NA	NA	NA	NA	NA	NA	NA	NA	NA	NA	NA	NA	NA	NA	NA	NA	NA	NA	NA	NA	NA	NA	NA	NA	NA	NA	NA	NA	NA	0.33	NA	0.45	0	0.17	NA	NA	NA	NA	NA	NA	NA	NA	NA	NA	NA	NA	NA	NA	NA	NA	NA	0	NA	NA	NA	NA	NA	NA	NA	NA	NA	0.03	0	NA	0.06	0	NA	NA	NA	NA	NA	NA	NA	NA	NA	NA	NA	NA	NA	NA	NA	NA	NA	NA	NA	NA	NA	NA	NA	NA	NA	NA	NA	0.07	0.32	0.08	0	0.15	0.16	NA	NA	NA	1	NA	NA	NA	NA	NA	NA	NA	NA	NA	NA	NA	NA	NA	NA	NA	NA	NA	NA	NA	NA	NA	0	0	0.17	NA	0	NA	0.05	NA	NA	NA	NA	NA	NA	NA	NA
alt_3prime.88020	FUN_010202	1	1	1	1	1	1	1	1	1	1	1	1	1	1	1	1	1	1	1	1	1	1	0.98	1	1	1	0.99	1	1	1	1	1	1	1	1	1	1	NA	1	1	1	NA	0.98	1	1	1	1	1	1	1	1	1	1	1	1	1	1	1	1	1	1	1	1	1	1	1	1	1	1	1	1	1	NA	1	1	1	1	1	1	NA	1	1	1	1	1	1	1	1	1	1	1	1	1	1	1	1	1	1	1	1	1	1	1	1	1	1	1	1	1	1	NA	NA	1	1	1	1	1	1	1	1	1	0.88	1	1	1	1	1	1	1	1	1	1	1	1	1	1	NA	1	1	1	1	1	1	NA	1	1	1	1	1	1	1	1	1	1	1	1	1	1	1	1	1	1	1	1	1	1	1	1	NA	NA	NA	NA	NA	NA	NA	NA
alt_3prime.88024	FUN_010202	0	0	0	0	0	0	0	0	0.01	0	0	0	0	0	0	0	0.01	0	0	0	0	0	0	0	0	0	0	0	0	0	0	0	0	0	0	0	0	0	0	0	0	0	0	0	0	0	0	0.03	0.01	0	0	0	0	0	0	0	0	0	0	0	0	0	0.02	0	0	0	0	0	0	0.01	0.01	0	0	NA	0	0	0	0	0	NA	0.01	0	0	0	0	0	0	0	0	0	0	0	0	0.01	0	0	0.02	0.04	0	0	0	0	0	0	0	0	NA	0	0	NA	0	NA	0	0	0	0	0.07	0	0	0	0	0	0	0	0	0	0.02	0	0	0	0.01	0	0.01	0	0	0	NA	0	NA	0	NA	0	0	NA	0	0	0	0	0	0	0.02	0	0	0	0	0	0	0	0	0	0	0	0	0	0	0	0	0.01	NA	0	NA	0	NA	NA	NA	NA
alt_3prime.88027	FUN_010202	1	0.98	1	1	1	1	1	1	1	1	1	1	1	1	1	1	1	1	1	1	1	1	1	1	0.99	1	1	1	1	1	1	1	1	1	1	1	1	1	1	0.99	1	1	1	0.99	1	1	1	1	1	1	1	0.98	1	1	1	1	1	1	1	1	1	1	1	1	1	1	1	1	1	1	1	1	1	NA	1	1	1	1	1	NA	1	1	1	1	1	1	1	1	1	1	1	1	1	1	1	1	1	1	1	1	1	1	1	1	1	1	NA	1	1	NA	1	NA	1	1	1	1	1	1	1	1	1	1	1	1	1	1	1	1	1	1	0.98	1	1	1	1	0.99	NA	1	NA	1	NA	1	1	NA	1	1	1	1	1	1	1	1	1	1	1	1	1	1	1	1	1	1	1	1	1	1	1	1	NA	1	NA	1	NA	NA	NA	NA
alt_3prime.88030	FUN_010202	1	1	1	1	1	1	1	1	1	1	1	1	1	0.99	0.98	1	1	1	1	0.99	1	1	1	1	1	1	1	1	1	1	1	1	1	1	1	1	0.99	NA	1	1	1	1	0.99	1	1	0.98	1	1	0.99	1	1	1	1	1	1	1	1	0.99	1	1	1	0.97	1	1	1	1	1	1	1	0.99	1	1	1	1	0.8	1	NA	1	1	NA	1	1	1	1	1	1	1	1	0.99	1	1	0.99	1	1	1	1	1	1	0.97	1	1	1	1	1	1	1	1	1	1	1	NA	1	1	1	0.98	1	1	1	1	1	1	1	1	1	1	1	1	1	1	1	1	1	0.99	1	1	1	NA	1	1	1	1	1	1	NA	1	1	1	1	1	1	0.99	1	1	1	1	1	1	1	1	1	1	1	1	1	0.97	0.98	1	1	NA	NA	NA	1	NA	NA	NA	NA
alt_3prime.88034	FUN_010202	0	0	0	0	0	0	0	0.01	0	0	0	0	0	0	0	0	0	0.01	0.01	0	0	0	0	0	0	0	0.01	0	0	0	0.01	0.02	0	0	0	0	0.01	NA	0.01	0.01	0.02	0.17	0.02	0.01	0	0.01	0.02	0	0	0	0	0	0	0	0	0	0.01	0	0.04	0	0	0.01	0	0	0	0	0	0	0.01	0.02	0	0	0	0	0	0	0	NA	0	NA	0.01	0	0	0.01	0	0	0	0	0	0	0	0	0	0	0	0	0.01	0.02	0	0	0.01	0.01	0	0	NA	0	NA	0	0	NA	NA	NA	0	0	0	0	0	0	0	0	0	0	0	0	0	0	0	0	0	0	0	0	0	0.01	0.01	0	NA	0	NA	0	0	0	0	0	0	0	0	0	0	0	0.01	0	0	0	0	0	0	0	0	0	0.01	0	0	0	0	0	0.01	0	NA	NA	NA	0	NA	NA	NA	NA
alt_3prime.88039	FUN_010202	1	1	0.99	1	1	1	1	0.99	1	0.99	1	1	1	1	0.99	1	1	0.98	0.99	1	0.98	0.99	0.99	1	1	1	1	1	1	0.99	1	1	0.99	1	0.98	1	1	1	0.98	0.99	1	1	1	1	0.98	0.99	1	1	1	0.98	1	0.99	1	1	0.98	1	0.97	1	1	1	1	1	1	1	1	1	1	1	0.99	1	1	0.99	1	1	1	0.97	1	1	1	NA	1	1	1	1	1	0.99	1	1	1	0.99	1	0.98	1	0.99	0.99	0.99	1	1	1	0.99	1	1	1	1	0.87	1	1	1	1	NA	NA	1	1	1	1	1	1	1	1	1	1	1	0.97	0.99	1	1	0.98	1	0.98	0.98	0.98	0.98	1	1	1	1	NA	1	1	0.91	1	1	1	1	1	1	1	1	1	1	1	0.98	1	1	0.99	0.99	1	0.99	1	1	1	0.98	1	1	0.98	0.99	0.95	1	NA	1	NA	NA	NA	1	NA	NA
alt_3prime.88040	FUN_010202	1	1	1	1	1	1	1	1	1	1	1	1	1	0.99	1	1	1	1	1	1	1	0.99	1	1	1	1	1	1	1	1	1	0.99	1	1	1	1	1	1	1	1	1	1	1	1	1	1	0.99	1	1	1	0.99	1	1	1	1	1	1	1	1	1	1	1	1	1	1	1	1	1	1	1	1	1	1	1	1	1	1	1	1	NA	1	1	1	1	0.99	1	1	0.99	1	1	1	1	1	1	1	1	1	1	1	1	1	1	1	1	1	1	1	1	0.76	NA	NA	1	1	1	1	1	1	1	1	1	1	1	1	1	1	1	1	0.99	1	1	1	1	1	1	1	1	NA	1	1	1	1	1	1	1	1	1	1	1	1	1	1	1	1	1	1	1	1	1	1	1	1	1	1	1	1	1	1	0.98	NA	1	NA	NA	NA	1	NA	NA
alt_3prime.88044	FUN_010202	0	0	0	0	0	0	0	0	0	0	0	0	0	0	0	0	0	0	0	0	0.02	0	0.01	0	0	0	0	0	0	0	0	0	0	0	0	0	0	0	0	0	0	0	0	0	0	0	0	0	0	0	0	0	0	0	0	0	0	0	0	0	0	0	0	0	0	0	0	0	0	0	0	0	0	0	0	0	0	0	0	NA	0	0	0	0	0	0	0	0	0	0	0	0	0	0	0	0	0	0	0	0	0	0	0	0	0	0	0	0	0	0	0	0	0	0	0	0	0	0	0	0	0	0	0	0	0	0	0	0	0	0	0	0	0	0	0	0	NA	0	0	0	0	0	0	0	0	0	0	0	0	0	0	0	0	0	0	0	0	0	0	0	0	0	0	0	0	0	0	0	NA	NA	NA	0	NA	NA	NA	NA
alt_3prime.88047	FUN_010202	1	1	1	0.99	1	1	1	1	1	1	1	1	1	1	1	1	1	1	1	1	1	1	1	1	1	1	0.99	1	0.98	1	1	1	1	1	1	1	1	1	1	1	1	1	1	1	1	1	0.99	1	1	1	1	0.99	1	1	1	1	1	1	1	1	1	1	1	0.99	1	1	0.99	1	1	0.99	1	1	NA	1	1	1	1	1	1	NA	1	1	0.99	1	1	1	1	1	1	1	1	1	1	1	0.97	1	1	1	1	0.98	0.99	1	1	1	1	1	1	1	1	1	1	1	1	1	1	1	1	0.99	1	1	1	1	0.99	1	1	1	1	1	1	1	1	1	0.99	0.99	0.99	1	NA	1	1	1	1	1	1	1	1	1	1	1	1	0.98	1	0.98	1	1	1	1	1	1	1	1	1	1	0.99	0.99	1	1	1	0.99	1	NA	NA	NA	NA	NA	NA	NA
alt_3prime.88053	FUN_010204	0	0.03	0.08	0	0.08	0	0	0.05	0	0	0	0	0	0	0	0	0	0	0	0	0	0	0	0	0	0	0	0.14	0	0.03	0	0	0	0	NA	0	0.05	NA	0	0	0	NA	0	0	0	0	0	NA	0	0.05	0	0	0	0	0	0	0	0	0	0	0	0	0	0	0	0	0	0.02	0.02	0.07	0	0	0	0	0	0	NA	NA	0	NA	0	0	0.06	0	0	0.02	0.05	0	0	0.05	0	0	0	0	0	0	0	0	0	0	0	0	0	0	0	0	NA	0	0	NA	0	0	0.08	0	0.04	0	0.11	0	0	0	0	0	0	0	0	0	0.1	0.02	0	0	0	0	0.1	0.02	0	0	NA	NA	0	0	0	0	NA	NA	0	0	0	0	0	0	0	0.06	0	0	0	0	0.02	0	0	0	0	0	0	0	NA	0	0	0	NA	NA	NA	NA	NA	NA	NA	NA
alt_3prime.88056	FUN_010204	1	1	1	1	1	1	1	1	1	1	1	1	1	1	1	1	1	1	1	1	1	1	1	1	1	NA	1	1	1	1	1	1	1	1	1	NA	1	NA	1	1	1	1	1	1	1	1	1	1	1	1	1	1	1	1	1	NA	1	1	1	1	1	1	1	1	1	1	1	1	1	1	1	1	0.89	1	1	1	NA	NA	1	NA	1	1	1	1	1	1	1	1	1	1	1	1	1	1	1	1	1	1	1	1	1	1	1	1	1	1	NA	1	NA	1	1	1	1	1	1	1	1	1	1	1	1	1	1	1	1	1	1	1	1	1	1	1	1	1	1	1	NA	1	1	1	NA	1	1	NA	1	1	1	1	1	1	1	1	1	1	NA	1	1	1	1	1	1	1	1	1	1	1	1	1	NA	NA	NA	NA	NA	NA	NA	NA
alt_3prime.88057	FUN_010204	0.69	0.61	0.46	0.62	0.59	0.65	0.44	0.67	0.68	0.64	0.65	0.5	0.59	0.56	0.49	0.53	0.67	0.55	0.57	0.67	0.55	0.55	0.5	0.56	0.55	0.5	0.68	0.74	0.37	0.41	0.51	0.46	0.59	0.43	0.39	0.36	0.56	NA	0.51	0.36	0.4	0.7	0.45	0.54	0.48	0.61	0.41	0.38	0.49	0.67	0.6	0.61	0.7	0.62	0.6	0.7	0.48	0.63	0.6	0.62	0.54	0.57	0.62	0.65	0.56	0.42	0.44	0.46	0.57	0.51	0.41	0.49	0.68	1	0.42	0.32	0	0	NA	NA	0.51	0.77	0.61	0.61	0.47	0.56	0.56	0.55	0.48	0.49	0.5	0.77	0.49	0.5	0.6	0.63	0.52	0.41	0.52	0.65	0.4	0.45	0.41	0.49	0.03	0.59	0.51	NA	0.54	NA	0	NA	0.57	0.5	0.49	0.51	0.52	0.53	0.65	0.62	0.55	0.61	0.55	0.51	0.54	0.51	0.57	0.67	0.33	0.57	0.66	0.42	0.31	0.38	0.83	0.6	NA	0.8	NA	0.15	1	0.81	0	NA	0.61	0.47	0.52	0.57	0.71	0.6	0.55	0.47	0.49	0.54	0.51	0.51	0.56	0.49	0.59	0.54	0.55	0.62	0.69	0.5	0.43	0.61	0.6	0.68	NA	NA	NA	1	NA	NA	NA	NA
alt_3prime.88064	FUN_010110	0	0	NA	0.09	0	0	0.02	0	NA	0	0	NA	NA	0	NA	NA	0	NA	NA	NA	NA	NA	NA	NA	NA	NA	0	NA	0.1	NA	0.15	NA	0	NA	0.5	NA	0	NA	0.08	NA	0.04	NA	NA	0.16	NA	0	0.14	NA	NA	0	NA	NA	NA	NA	NA	NA	NA	NA	0.25	0.1	NA	0.36	NA	NA	0.08	0.38	0.11	0.2	0.17	0.11	0.12	0.23	NA	NA	0.27	NA	NA	NA	0	NA	0	NA	NA	NA	0	0	NA	NA	NA	NA	NA	0.1	0.27	0.4	NA	NA	0.24	0.18	0.31	0.08	0.11	0.12	0.2	0.15	0	NA	NA	0	NA	0	NA	NA	NA	NA	NA	NA	NA	0	NA	NA	NA	NA	NA	NA	NA	0	NA	NA	0.27	NA	0.1	0.1	0.15	0.12	0.19	0.15	NA	NA	NA	NA	NA	NA	NA	NA	0	NA	NA	0	NA	0	0	NA	NA	NA	NA	NA	0	NA	NA	NA	0.17	NA	0	0.31	0.17	0.28	0.33	0	NA	NA	NA	NA	NA	NA	NA	NA
alt_3prime.88065	FUN_010110	NA	NA	NA	NA	0	NA	NA	NA	NA	NA	NA	NA	NA	NA	NA	NA	NA	NA	NA	NA	NA	NA	NA	NA	NA	NA	NA	NA	NA	NA	NA	NA	NA	NA	NA	NA	NA	NA	NA	NA	NA	NA	NA	NA	NA	NA	NA	NA	NA	NA	NA	NA	NA	NA	NA	NA	NA	NA	NA	0	NA	NA	NA	NA	0	NA	0	0	0	0	0	0	NA	NA	0	NA	0	NA	NA	NA	NA	NA	NA	NA	NA	NA	NA	NA	NA	NA	NA	NA	NA	NA	NA	NA	NA	NA	0	0	0.03	0	0	0.13	NA	NA	NA	NA	NA	NA	NA	NA	NA	NA	NA	NA	NA	NA	NA	NA	NA	NA	NA	NA	NA	NA	NA	NA	0	NA	NA	0	0	0.12	0	0	NA	NA	0	NA	NA	NA	NA	NA	NA	NA	NA	NA	NA	NA	NA	NA	NA	NA	NA	NA	NA	NA	NA	NA	0	NA	NA	0	0.09	0	NA	NA	NA	NA	NA	NA	NA	NA	NA	NA
alt_3prime.88067	FUN_010116	NA	NA	NA	NA	NA	NA	NA	NA	NA	NA	NA	NA	NA	NA	NA	NA	NA	NA	NA	NA	NA	NA	NA	NA	NA	NA	NA	NA	0.36	NA	NA	NA	NA	NA	NA	NA	NA	NA	NA	NA	NA	NA	NA	NA	NA	NA	NA	NA	NA	NA	NA	NA	NA	NA	NA	NA	NA	NA	0.4	NA	NA	NA	NA	NA	NA	NA	NA	NA	NA	NA	NA	NA	NA	NA	NA	NA	NA	NA	NA	NA	NA	NA	NA	NA	NA	NA	NA	NA	NA	NA	NA	NA	NA	NA	NA	NA	0	NA	NA	0	0.21	NA	NA	0	0	NA	NA	NA	NA	NA	NA	NA	NA	NA	NA	NA	NA	NA	NA	NA	NA	NA	0	NA	0	NA	NA	NA	0.12	0	0.12	0.05	0.16	0	0.25	0.1	NA	0	NA	NA	NA	NA	NA	NA	NA	NA	NA	NA	NA	NA	NA	NA	NA	NA	NA	NA	NA	NA	NA	NA	0.06	0	0	0.13	0.08	0	0.04	0.19	NA	NA	NA	NA	NA	NA	NA	NA
alt_3prime.88068	FUN_010116	NA	NA	NA	NA	NA	NA	NA	NA	NA	NA	NA	NA	NA	NA	NA	NA	NA	NA	NA	NA	NA	0.91	NA	1	NA	NA	NA	0.8	0.59	0.73	NA	NA	NA	NA	NA	NA	0.83	NA	1	0.91	NA	NA	NA	NA	NA	NA	NA	NA	NA	NA	NA	NA	0.67	NA	NA	NA	NA	NA	0.45	NA	0.84	0.91	1	0.9	NA	1	1	1	0.84	NA	0.84	0.78	NA	NA	NA	NA	NA	NA	NA	NA	NA	NA	NA	1	NA	NA	1	0.69	1	NA	NA	0.91	0.87	NA	0.81	0.95	0.8	0.91	0.87	0.78	0.76	0.84	0.88	0.78	0	NA	NA	NA	NA	NA	1	NA	NA	NA	0.94	NA	NA	NA	NA	0.8	0.87	NA	0.76	0.91	0.68	0.9	0.97	0.9	0.72	0.8	0.8	0.86	0.84	0.83	0.85	0.75	NA	0.32	NA	NA	NA	1	NA	NA	NA	NA	0.94	NA	NA	NA	0.73	NA	0.73	NA	0.9	0.79	0.65	NA	NA	0.85	0.78	0.86	0.76	0.82	0.81	0.74	0.82	0.82	NA	NA	NA	NA	NA	NA	NA	NA
alt_3prime.88069	FUN_010116	NA	NA	NA	NA	NA	NA	NA	NA	NA	NA	NA	NA	NA	NA	NA	NA	NA	NA	NA	NA	NA	NA	NA	NA	NA	NA	NA	NA	NA	NA	NA	NA	NA	NA	NA	NA	0.87	NA	NA	NA	NA	NA	NA	NA	1	0.91	NA	NA	NA	NA	NA	NA	NA	NA	NA	NA	NA	NA	NA	NA	NA	NA	NA	NA	1	1	NA	1	1	NA	NA	NA	NA	NA	NA	NA	NA	NA	NA	NA	NA	NA	NA	NA	NA	NA	NA	NA	NA	NA	NA	NA	NA	NA	NA	NA	1	NA	1	NA	1	NA	NA	1	NA	NA	NA	NA	NA	NA	NA	NA	NA	NA	NA	NA	NA	NA	NA	NA	NA	NA	NA	NA	NA	NA	NA	NA	NA	NA	NA	NA	NA	1	NA	NA	NA	NA	NA	NA	1	NA	1	NA	NA	NA	NA	NA	NA	NA	NA	NA	NA	NA	NA	NA	NA	NA	NA	NA	NA	1	NA	NA	NA	NA	NA	NA	NA	NA	NA	NA	NA	NA	NA	NA
alt_3prime.88070	FUN_010116	NA	NA	NA	NA	NA	NA	NA	NA	NA	NA	NA	NA	NA	NA	NA	NA	NA	NA	NA	NA	NA	1	NA	1	NA	NA	NA	NA	0.71	NA	NA	NA	NA	NA	NA	NA	0.79	NA	1	1	NA	NA	NA	NA	NA	NA	NA	NA	NA	NA	NA	NA	1	NA	NA	NA	NA	NA	NA	NA	1	1	1	1	NA	1	0.88	1	0.95	0.64	1	1	NA	NA	NA	NA	NA	NA	NA	NA	NA	NA	NA	1	NA	NA	0.77	NA	0.91	NA	NA	0.91	1	NA	0.81	1	1	1	1	1	0.92	0.9	0.98	1	NA	NA	NA	NA	NA	NA	1	NA	NA	NA	1	NA	NA	NA	NA	NA	1	NA	1	1	1	0.9	1	1	0.95	1	0.96	0.99	0.97	1	0.95	0.96	NA	NA	NA	NA	NA	1	NA	NA	NA	NA	1	NA	NA	NA	NA	NA	NA	NA	1	1	1	NA	NA	1	0.98	1	1	0.97	0.98	1	0.99	0.95	NA	NA	NA	NA	NA	NA	NA	NA
alt_3prime.88071	FUN_010129	NA	1	NA	NA	NA	1	NA	NA	NA	1	0.76	NA	NA	NA	NA	NA	1	NA	NA	1	NA	NA	NA	NA	NA	NA	NA	NA	NA	1	NA	1	NA	NA	NA	NA	NA	NA	1	1	NA	NA	NA	1	1	1	1	1	NA	NA	NA	NA	1	NA	1	NA	NA	NA	NA	NA	NA	1	NA	NA	1	NA	1	1	1	1	1	1	NA	NA	NA	1	NA	1	NA	NA	1	NA	NA	1	NA	NA	NA	NA	NA	1	NA	NA	1	NA	NA	NA	1	NA	NA	1	NA	NA	1	1	NA	NA	NA	NA	NA	NA	1	NA	1	NA	1	0.93	NA	NA	1	NA	NA	NA	NA	NA	1	1	NA	NA	1	NA	NA	1	1	1	NA	NA	NA	NA	NA	1	NA	NA	NA	NA	1	NA	NA	NA	NA	NA	NA	1	1	NA	NA	NA	1	NA	NA	NA	NA	NA	1	NA	1	NA	NA	NA	NA	NA	NA	NA	NA	NA	NA	NA
alt_3prime.88073	FUN_010130	1	1	1	1	1	1	1	1	1	1	1	1	1	1	1	1	1	1	1	1	1	1	1	1	1	1	1	1	1	1	1	1	1	1	1	1	1	1	1	1	1	1	1	1	1	1	1	1	1	1	1	1	1	1	1	1	1	1	1	1	1	1	1	1	1	1	1	1	1	1	1	1	1	1	1	1	1	1	1	NA	1	1	1	1	1	1	1	1	1	1	1	1	1	1	1	1	1	1	1	1	1	1	1	1	1	1	1	1	1	1	1	1	1	1	1	1	1	0.99	1	1	1	1	1	1	1	1	1	1	1	1	1	1	1	1	1	1	NA	1	1	1	1	1	1	NA	1	1	1	1	1	1	1	1	1	1	1	1	1	1	1	1	1	1	1	1	1	1	1	1	1	1	NA	1	NA	NA	NA	NA
alt_3prime.88076	FUN_010134	1	0.96	0.97	0.89	1	1	1	0.98	0.96	0.95	1	1	1	0.94	NA	1	1	0.95	0.97	0.9	1	1	1	NA	1	NA	NA	1	1	1	NA	1	NA	1	NA	NA	1	NA	NA	NA	1	NA	1	1	NA	1	1	NA	0.89	0.91	1	1	0.99	1	0.96	NA	0.95	1	0.95	NA	1	1	1	0.96	1	1	1	NA	1	NA	0.9	1	1	NA	NA	1	1	1	NA	NA	0.94	0.98	0.95	0.98	1	1	0.94	1	1	0.99	1	0.95	0.97	0.96	1	1	1	1	0.96	0.93	0.97	1	0.97	1	NA	1	NA	NA	1	NA	NA	1	1	0.88	0.96	1	0.96	0.97	0.98	1	1	0.98	0.91	0.96	0.99	0.97	0.95	0.98	1	0.99	0.97	1	1	0.93	1	0.95	1	1	1	NA	NA	NA	NA	NA	1	1	0.98	1	1	0.87	1	0.9	0.9	0.89	1	1	0.98	0.98	1	0.95	1	0.94	1	1	NA	1	NA	1	NA	NA	NA	NA	NA	NA	NA	NA
alt_3prime.88077	FUN_010134	NA	NA	NA	NA	NA	NA	NA	NA	NA	NA	NA	NA	NA	NA	NA	NA	NA	NA	NA	NA	NA	NA	NA	NA	NA	NA	NA	NA	NA	NA	NA	NA	NA	NA	NA	NA	NA	NA	NA	NA	NA	NA	NA	NA	NA	NA	NA	NA	NA	NA	NA	NA	NA	NA	NA	NA	NA	NA	NA	NA	NA	NA	NA	NA	NA	NA	NA	NA	NA	NA	NA	NA	NA	NA	NA	NA	NA	NA	NA	NA	NA	NA	NA	NA	NA	NA	NA	NA	NA	NA	NA	NA	NA	NA	NA	NA	NA	NA	NA	NA	NA	NA	NA	NA	NA	NA	NA	NA	NA	NA	NA	NA	NA	NA	NA	NA	NA	NA	NA	NA	NA	NA	NA	NA	NA	NA	NA	NA	NA	NA	NA	NA	NA	NA	NA	NA	NA	NA	NA	NA	NA	NA	NA	NA	NA	NA	NA	0.75	NA	NA	NA	0.83	NA	NA	NA	1	NA	NA	NA	NA	NA	NA	NA	NA	NA	NA	NA	NA	NA	NA	NA	NA	NA	NA	NA	NA
alt_3prime.88079	FUN_010134	NA	NA	NA	NA	NA	NA	NA	NA	NA	NA	NA	NA	NA	NA	NA	NA	NA	NA	NA	NA	NA	NA	NA	NA	NA	NA	NA	NA	NA	NA	NA	NA	NA	NA	NA	NA	NA	NA	NA	NA	NA	NA	NA	NA	NA	NA	NA	NA	0.47	NA	NA	NA	NA	NA	NA	NA	NA	NA	NA	NA	NA	NA	NA	NA	NA	NA	NA	NA	NA	NA	NA	NA	NA	NA	NA	NA	NA	NA	NA	NA	0.8	NA	NA	NA	NA	NA	NA	NA	NA	NA	NA	NA	NA	NA	NA	NA	NA	NA	NA	NA	NA	NA	NA	NA	NA	NA	NA	NA	NA	NA	NA	NA	NA	NA	NA	NA	NA	NA	NA	NA	NA	NA	0.07	NA	NA	NA	NA	NA	NA	NA	NA	NA	NA	NA	NA	NA	NA	NA	NA	NA	NA	NA	NA	NA	NA	NA	NA	NA	NA	NA	NA	NA	NA	NA	NA	NA	NA	NA	NA	NA	NA	NA	NA	NA	NA	NA	NA	NA	NA	NA	NA	NA	NA	NA	NA	NA
alt_3prime.88083	FUN_010134	0	0	0	0	0.04	0	0	0	0.05	0.12	0	0.08	0	0.06	NA	0.25	0	0	0.03	0.04	0.04	0.03	0	NA	0.11	NA	NA	0.05	0	0.19	NA	0.06	NA	0.1	NA	NA	0	NA	NA	NA	0	NA	0.25	0	NA	0	0	NA	0.1	0.12	0.04	0	0.03	0	0.04	NA	0	0.14	0.05	NA	0	0	0	0.08	0	0	0	NA	0	0.1	0.05	0.1	0	NA	NA	0	0	0	NA	NA	0.21	0	0.04	0.02	0.04	0.03	0.02	0.05	0.01	0.05	0.02	0	0.01	0.02	0	0.08	0	0	0.02	0	0	0	0	0	NA	0	NA	NA	0	NA	NA	0	0.05	0	0.05	0	0	0.02	0.02	0.09	0	0	0.01	0	0	0.03	0	0.06	0.02	0.01	0	0.04	0	0.01	0	0.12	0	0	0	NA	NA	NA	NA	NA	0.13	0.19	0	0.03	0.08	0.05	0.03	0.07	0.04	0.16	0.33	0	0	0	0	0.03	0.13	0.11	0.06	0	NA	0.33	NA	0.29	NA	NA	NA	NA	NA	NA	NA	NA
alt_3prime.88086	FUN_010134	NA	NA	NA	NA	NA	NA	0.2	NA	NA	NA	NA	NA	NA	NA	NA	NA	NA	NA	NA	NA	NA	NA	NA	NA	NA	NA	NA	NA	NA	NA	NA	NA	NA	NA	NA	NA	NA	NA	NA	NA	NA	NA	NA	NA	NA	NA	NA	NA	NA	NA	NA	NA	NA	NA	NA	NA	NA	NA	NA	NA	NA	NA	NA	NA	NA	NA	NA	NA	NA	NA	NA	NA	NA	NA	NA	NA	NA	NA	NA	NA	NA	NA	NA	NA	NA	NA	0.27	NA	NA	NA	NA	NA	NA	NA	NA	NA	NA	NA	NA	NA	NA	NA	0.1	NA	NA	NA	NA	NA	NA	NA	NA	NA	NA	NA	NA	NA	NA	NA	NA	NA	NA	NA	NA	NA	NA	NA	NA	NA	NA	NA	NA	NA	NA	NA	NA	NA	NA	NA	NA	NA	NA	NA	NA	NA	NA	NA	NA	NA	NA	NA	NA	0.18	NA	NA	NA	NA	NA	NA	NA	NA	NA	NA	NA	NA	NA	NA	NA	NA	NA	NA	NA	NA	NA	NA	NA	NA
alt_3prime.88088	FUN_010136	1	1	1	1	1	1	1	1	1	1	1	1	1	1	1	1	1	1	1	1	1	1	1	1	0.98	1	1	1	1	1	1	1	0.99	1	1	1	1	NA	1	1	1	1	1	1	1	1	1	0.99	1	1	1	1	1	1	1	1	1	1	1	1	1	1	1	1	1	1	0.99	1	0.98	1	1	1	1	1	1	1	1	1	1	NA	1	1	1	1	1	1	1	1	1	1	1	1	1	1	1	1	1	1	1	1	1	0.97	1	1	0.91	1	1	1	1	NA	1	1	1	1	1	1	1	1	1	1	1	1	1	1	1	1	1	1	1	1	1	1	0.99	1	1	1	NA	NA	1	1	1	1	1	NA	1	1	1	1	1	1	1	1	1	1	1	1	0.97	1	1	1	1	0.98	1	1	1	1	1	0.97	1	NA	NA	NA	NA	NA	NA	NA
alt_3prime.88089	FUN_010136	NA	NA	NA	NA	NA	NA	NA	NA	NA	NA	NA	NA	NA	NA	NA	NA	NA	NA	NA	NA	NA	NA	NA	NA	NA	NA	NA	NA	NA	NA	NA	NA	NA	NA	NA	NA	NA	NA	NA	NA	NA	NA	NA	NA	NA	NA	NA	NA	NA	NA	NA	NA	NA	NA	NA	NA	NA	NA	NA	NA	NA	NA	NA	NA	NA	NA	NA	NA	NA	NA	NA	NA	NA	NA	NA	NA	NA	NA	NA	NA	NA	NA	NA	NA	NA	NA	NA	NA	NA	NA	NA	NA	NA	NA	NA	NA	NA	NA	NA	NA	NA	NA	NA	NA	NA	NA	NA	NA	NA	NA	NA	NA	NA	NA	NA	NA	NA	NA	NA	NA	NA	NA	NA	NA	NA	NA	NA	NA	NA	NA	NA	NA	NA	0.06	NA	NA	NA	NA	NA	NA	NA	NA	NA	NA	NA	NA	NA	NA	NA	NA	NA	NA	NA	NA	NA	NA	NA	NA	NA	NA	NA	NA	NA	NA	0.67	NA	NA	NA	NA	NA	NA	NA	NA	NA	NA	NA
alt_3prime.88091	FUN_010136	NA	NA	NA	NA	NA	NA	NA	NA	NA	NA	NA	NA	NA	NA	NA	NA	NA	NA	NA	NA	NA	NA	NA	NA	NA	NA	NA	NA	NA	NA	NA	NA	NA	NA	NA	NA	NA	NA	NA	NA	NA	NA	NA	NA	NA	NA	NA	NA	NA	NA	NA	NA	NA	NA	NA	NA	NA	NA	NA	NA	NA	NA	NA	NA	NA	NA	NA	NA	NA	NA	0.4	NA	NA	NA	NA	NA	NA	NA	NA	NA	NA	NA	NA	NA	NA	NA	NA	NA	NA	NA	NA	NA	NA	NA	NA	NA	NA	NA	NA	NA	NA	NA	NA	NA	NA	1	NA	NA	NA	NA	NA	NA	NA	NA	NA	NA	NA	NA	NA	NA	NA	NA	NA	NA	NA	NA	NA	NA	NA	NA	NA	NA	0.44	0.19	0.2	NA	NA	NA	NA	NA	NA	NA	NA	NA	NA	NA	NA	NA	NA	NA	NA	NA	NA	NA	NA	NA	NA	NA	NA	NA	NA	NA	NA	NA	0.6	0.4	0.83	NA	NA	NA	NA	NA	NA	NA	NA	NA
alt_3prime.88094	FUN_010136	NA	NA	NA	NA	NA	NA	NA	NA	NA	NA	NA	NA	NA	NA	NA	NA	NA	NA	NA	NA	NA	NA	NA	NA	NA	NA	NA	NA	NA	NA	NA	NA	NA	NA	NA	NA	NA	NA	NA	NA	NA	NA	NA	NA	NA	NA	NA	NA	NA	NA	NA	NA	NA	NA	NA	NA	NA	NA	NA	NA	NA	NA	NA	NA	NA	NA	NA	NA	NA	NA	NA	NA	NA	NA	NA	NA	NA	NA	NA	NA	NA	NA	NA	NA	NA	NA	NA	NA	NA	NA	NA	NA	NA	NA	NA	NA	NA	NA	NA	NA	NA	NA	NA	NA	NA	NA	NA	NA	NA	NA	NA	NA	NA	NA	NA	NA	NA	NA	NA	NA	NA	NA	NA	NA	NA	NA	NA	NA	NA	NA	NA	NA	NA	0.09	0.27	NA	NA	NA	NA	NA	NA	NA	NA	NA	NA	NA	NA	NA	NA	NA	NA	NA	NA	NA	NA	NA	NA	NA	NA	NA	NA	NA	NA	NA	NA	0.1	NA	NA	NA	NA	NA	NA	NA	NA	NA	NA
alt_3prime.88095	FUN_010136	NA	NA	NA	NA	NA	NA	NA	NA	NA	NA	NA	NA	NA	NA	NA	NA	NA	NA	NA	NA	NA	NA	NA	NA	NA	NA	NA	NA	NA	NA	NA	NA	NA	NA	NA	NA	NA	NA	NA	NA	NA	NA	NA	NA	NA	NA	NA	NA	NA	NA	NA	NA	NA	NA	NA	NA	NA	NA	NA	NA	NA	NA	NA	NA	NA	NA	NA	NA	0.67	0.79	0.4	NA	1	NA	NA	NA	NA	NA	NA	NA	NA	NA	NA	NA	NA	NA	NA	NA	NA	NA	NA	NA	NA	NA	NA	NA	NA	NA	NA	NA	NA	0.8	NA	NA	NA	NA	NA	NA	NA	NA	NA	NA	NA	NA	NA	NA	NA	NA	NA	NA	NA	NA	NA	NA	NA	NA	NA	NA	NA	NA	NA	NA	0.31	0.29	0.38	NA	NA	NA	NA	NA	NA	NA	NA	NA	NA	NA	NA	NA	NA	NA	NA	NA	NA	NA	NA	NA	NA	NA	NA	NA	NA	NA	NA	NA	NA	0.36	NA	NA	NA	NA	NA	NA	1	NA	NA	NA
alt_3prime.88096	FUN_010136	NA	NA	NA	NA	NA	NA	NA	NA	NA	NA	NA	NA	NA	NA	NA	NA	NA	NA	NA	NA	NA	NA	NA	NA	NA	NA	NA	NA	NA	NA	NA	NA	NA	NA	NA	NA	NA	NA	NA	NA	NA	NA	NA	NA	NA	NA	NA	NA	NA	NA	NA	NA	NA	NA	NA	NA	NA	NA	NA	NA	NA	NA	NA	NA	NA	NA	NA	NA	NA	NA	NA	NA	NA	NA	NA	NA	NA	NA	NA	NA	NA	NA	NA	NA	NA	NA	NA	NA	NA	NA	NA	NA	NA	NA	NA	NA	NA	NA	NA	NA	NA	NA	NA	NA	NA	NA	NA	NA	NA	NA	NA	NA	NA	NA	NA	NA	NA	NA	NA	NA	NA	NA	NA	NA	NA	NA	NA	NA	NA	NA	NA	NA	NA	0	0.43	NA	NA	NA	NA	NA	NA	NA	NA	NA	NA	NA	NA	NA	NA	NA	NA	NA	NA	NA	NA	NA	NA	NA	NA	NA	NA	NA	NA	NA	NA	NA	NA	NA	NA	NA	NA	NA	NA	NA	NA	NA
alt_3prime.88098	FUN_010136	NA	NA	NA	NA	NA	NA	NA	NA	NA	NA	NA	NA	NA	NA	NA	NA	NA	NA	NA	NA	NA	NA	NA	NA	NA	NA	NA	NA	NA	NA	NA	NA	NA	NA	NA	NA	NA	NA	NA	NA	NA	NA	NA	NA	NA	NA	NA	NA	NA	NA	NA	NA	NA	NA	NA	NA	NA	NA	NA	NA	NA	NA	NA	NA	NA	NA	NA	NA	NA	NA	NA	NA	NA	NA	NA	NA	NA	NA	NA	NA	NA	NA	NA	NA	NA	NA	NA	NA	NA	NA	NA	NA	NA	NA	NA	NA	NA	NA	NA	NA	NA	NA	NA	NA	NA	1	NA	NA	NA	NA	NA	NA	NA	NA	NA	NA	NA	NA	NA	NA	NA	NA	NA	NA	NA	NA	NA	NA	NA	NA	NA	NA	NA	NA	NA	NA	NA	NA	NA	NA	NA	NA	NA	NA	NA	NA	NA	NA	NA	NA	NA	NA	NA	NA	NA	NA	NA	NA	NA	NA	NA	NA	NA	NA	0.43	NA	1	NA	NA	NA	NA	NA	NA	NA	NA	NA
alt_3prime.88099	FUN_010136	NA	NA	NA	NA	NA	NA	NA	NA	NA	NA	NA	NA	NA	NA	NA	NA	NA	NA	NA	NA	NA	NA	NA	NA	NA	NA	NA	NA	NA	NA	NA	NA	NA	NA	NA	NA	NA	NA	NA	NA	NA	NA	NA	NA	NA	NA	NA	NA	NA	NA	NA	NA	NA	NA	NA	NA	NA	NA	NA	NA	NA	NA	NA	NA	NA	NA	NA	NA	NA	NA	NA	NA	NA	NA	NA	NA	NA	NA	NA	NA	NA	NA	NA	NA	NA	NA	NA	NA	NA	NA	NA	NA	NA	NA	NA	NA	NA	NA	NA	NA	0.5	NA	NA	NA	NA	NA	NA	NA	NA	NA	NA	NA	NA	NA	NA	NA	NA	NA	NA	NA	NA	NA	NA	NA	NA	NA	NA	NA	NA	NA	NA	NA	NA	NA	NA	NA	NA	NA	NA	NA	NA	NA	NA	NA	NA	NA	NA	NA	NA	NA	NA	NA	NA	NA	NA	NA	NA	NA	NA	NA	NA	NA	NA	NA	0.2	NA	NA	NA	NA	NA	NA	NA	NA	NA	NA	NA
alt_3prime.88100	FUN_010136	NA	NA	NA	NA	NA	NA	NA	NA	NA	NA	NA	NA	NA	NA	NA	NA	NA	NA	NA	NA	NA	NA	NA	NA	NA	NA	NA	NA	NA	NA	NA	NA	NA	NA	NA	NA	NA	NA	NA	NA	NA	NA	NA	NA	NA	NA	NA	NA	NA	NA	NA	NA	NA	NA	NA	NA	NA	NA	NA	NA	NA	NA	NA	NA	NA	NA	NA	NA	NA	1	NA	NA	1	NA	NA	NA	NA	NA	NA	NA	NA	NA	NA	NA	NA	NA	NA	NA	NA	NA	NA	NA	NA	NA	NA	NA	NA	NA	NA	NA	NA	1	NA	NA	NA	NA	NA	NA	NA	NA	NA	NA	NA	NA	NA	NA	NA	NA	NA	NA	NA	NA	NA	NA	NA	NA	NA	NA	NA	NA	NA	NA	NA	0.86	NA	NA	NA	NA	NA	NA	NA	NA	NA	NA	NA	NA	NA	NA	NA	NA	NA	NA	NA	NA	NA	NA	NA	NA	NA	NA	NA	NA	NA	NA	NA	NA	NA	NA	NA	NA	NA	NA	1	NA	NA	NA
alt_3prime.88103	FUN_010136	NA	NA	NA	NA	NA	NA	NA	NA	NA	NA	NA	NA	NA	NA	NA	NA	NA	NA	NA	NA	NA	NA	NA	NA	NA	NA	NA	NA	NA	NA	NA	NA	NA	NA	NA	NA	NA	NA	NA	NA	NA	NA	NA	NA	NA	NA	NA	NA	NA	NA	NA	NA	NA	NA	NA	NA	NA	NA	NA	NA	NA	NA	NA	NA	NA	NA	NA	NA	NA	NA	NA	NA	NA	NA	NA	NA	NA	NA	NA	NA	NA	NA	NA	NA	NA	NA	NA	NA	NA	NA	NA	NA	NA	NA	NA	NA	NA	NA	NA	NA	NA	NA	NA	NA	NA	0	NA	NA	NA	NA	NA	NA	NA	NA	NA	NA	NA	NA	NA	NA	NA	NA	NA	NA	NA	NA	NA	NA	NA	NA	NA	NA	NA	0.3	NA	NA	NA	NA	NA	NA	NA	NA	NA	NA	NA	NA	NA	NA	NA	NA	NA	NA	NA	NA	NA	NA	NA	NA	NA	NA	NA	NA	NA	NA	NA	NA	0	NA	NA	NA	NA	NA	NA	NA	NA	NA
alt_3prime.88104	FUN_010136	NA	NA	NA	NA	NA	NA	NA	NA	NA	NA	NA	NA	NA	NA	NA	NA	NA	NA	NA	NA	NA	NA	NA	NA	NA	NA	NA	NA	NA	NA	NA	NA	NA	NA	NA	NA	NA	NA	NA	NA	NA	NA	NA	NA	NA	0.5	NA	NA	NA	NA	NA	NA	NA	NA	NA	NA	NA	NA	NA	NA	NA	NA	NA	NA	NA	NA	NA	NA	0.73	0.96	NA	NA	1	NA	NA	NA	NA	NA	NA	NA	NA	NA	NA	NA	NA	NA	NA	NA	NA	NA	NA	NA	NA	NA	NA	NA	NA	NA	NA	NA	NA	0.8	NA	NA	NA	0	NA	NA	NA	NA	NA	NA	NA	NA	NA	NA	NA	NA	NA	NA	NA	NA	NA	NA	NA	NA	NA	NA	NA	NA	NA	NA	0.36	0.63	NA	NA	NA	NA	NA	NA	NA	NA	NA	NA	NA	NA	NA	NA	NA	NA	NA	NA	NA	NA	NA	NA	NA	NA	NA	NA	NA	NA	0.4	NA	NA	0.45	0	NA	NA	NA	NA	NA	1	NA	NA	NA
alt_3prime.88107	FUN_010136	NA	NA	NA	NA	NA	NA	NA	NA	NA	NA	NA	NA	NA	NA	NA	NA	NA	NA	NA	NA	NA	NA	NA	NA	NA	NA	NA	NA	NA	NA	NA	NA	NA	NA	NA	NA	NA	NA	NA	NA	NA	NA	NA	NA	NA	NA	NA	NA	NA	NA	NA	NA	NA	NA	NA	NA	NA	NA	NA	NA	NA	NA	NA	NA	NA	NA	NA	NA	NA	1	NA	NA	1	NA	NA	NA	NA	NA	NA	NA	NA	NA	NA	NA	NA	NA	NA	NA	NA	NA	NA	NA	NA	NA	NA	NA	NA	NA	NA	NA	NA	0.8	NA	NA	NA	NA	NA	NA	NA	NA	NA	NA	NA	NA	NA	NA	NA	NA	NA	NA	NA	NA	NA	NA	NA	NA	NA	NA	NA	NA	NA	NA	NA	0.8	NA	NA	NA	NA	NA	NA	NA	NA	NA	NA	NA	NA	NA	NA	NA	NA	NA	NA	NA	NA	NA	NA	NA	NA	NA	NA	NA	NA	NA	NA	NA	NA	NA	NA	NA	NA	NA	NA	1	NA	NA	NA
alt_3prime.88108	FUN_010136	NA	NA	NA	NA	NA	NA	NA	NA	NA	NA	NA	NA	NA	NA	NA	NA	NA	NA	NA	NA	NA	NA	NA	NA	NA	NA	NA	NA	NA	NA	NA	NA	NA	NA	NA	NA	NA	NA	NA	NA	NA	NA	NA	NA	NA	NA	NA	NA	NA	NA	NA	NA	NA	NA	NA	NA	NA	NA	NA	NA	NA	NA	NA	NA	NA	NA	NA	NA	NA	NA	NA	NA	NA	NA	NA	NA	NA	NA	NA	NA	NA	NA	NA	NA	NA	NA	NA	NA	NA	NA	NA	NA	NA	NA	NA	NA	NA	NA	NA	NA	NA	NA	NA	NA	NA	NA	NA	NA	NA	NA	NA	NA	NA	NA	NA	NA	NA	NA	NA	NA	NA	NA	NA	NA	NA	NA	NA	NA	NA	NA	NA	NA	NA	NA	NA	NA	NA	NA	NA	NA	NA	NA	NA	NA	NA	NA	NA	NA	NA	NA	NA	NA	NA	NA	NA	NA	NA	NA	NA	NA	NA	NA	NA	NA	NA	NA	NA	NA	NA	NA	NA	NA	NA	NA	NA	NA
alt_3prime.88109	FUN_010136	NA	NA	NA	NA	NA	NA	NA	NA	NA	NA	NA	NA	NA	NA	NA	NA	NA	NA	NA	NA	NA	NA	NA	NA	NA	NA	NA	NA	NA	NA	NA	NA	NA	NA	NA	NA	NA	NA	NA	NA	NA	NA	NA	NA	NA	NA	NA	NA	NA	NA	NA	NA	NA	NA	NA	NA	NA	NA	NA	NA	NA	NA	NA	NA	NA	NA	NA	NA	NA	0	NA	NA	0	NA	NA	NA	NA	NA	NA	NA	NA	NA	NA	NA	NA	NA	NA	NA	NA	NA	NA	NA	NA	NA	NA	NA	NA	NA	NA	NA	NA	0	NA	NA	NA	NA	NA	NA	NA	NA	NA	NA	NA	NA	NA	NA	NA	NA	NA	NA	NA	NA	NA	NA	NA	NA	NA	NA	NA	NA	NA	NA	NA	0	0.55	NA	NA	NA	NA	NA	NA	NA	NA	NA	NA	NA	NA	NA	NA	NA	NA	NA	NA	NA	NA	NA	NA	NA	NA	NA	NA	NA	NA	NA	NA	NA	NA	NA	NA	NA	NA	NA	0	NA	NA	NA
alt_3prime.88110	FUN_010136	1	1	1	1	1	0.96	1	1	1	1	1	1	1	1	1	1	1	1	1	1	1	1	1	1	1	1	1	1	1	1	1	1	1	1	1	1	1	1	1	1	1	1	1	1	1	1	1	1	1	1	1	1	1	1	1	1	1	1	1	1	1	1	1	1	1	1	1	1	1	1	1	1	1	1	1	1	1	1	1	NA	1	1	1	1	1	1	1	1	1	1	1	1	1	1	1	1	1	1	1	1	1	1	1	1	1	1	1	1	1	NA	1	1	1	1	1	1	1	1	1	1	1	1	1	1	1	1	1	1	1	1	1	1	1	1	1	1	NA	1	NA	1	1	1	NA	NA	1	1	1	1	NA	1	1	1	1	1	1	1	1	1	1	1	1	1	1	1	1	1	1	1	NA	NA	NA	NA	NA	NA	NA	NA
alt_3prime.88112	FUN_010146	1	1	1	1	1	1	1	1	1	1	1	1	1	1	1	1	1	1	1	1	1	1	1	1	0.99	1	1	1	1	1	1	1	1	1	1	1	0.99	1	1	1	1	1	1	1	1	1	1	1	1	0.95	1	1	1	1	1	1	1	1	1	0.99	1	1	1	1	1	1	1	1	0.99	1	1	1	1	1	1	1	1	1	1	NA	1	1	1	1	1	1	1	1	1	1	1	0.99	1	1	1	1	1	1	1	1	1	1	1	1	1	1	1	1	1	1	NA	1	1	1	1	1	1	1	1	1	1	1	1	1	1	1	1	1	1	1	1	1	1	1	1	1	NA	1	1	1	NA	1	1	1	1	1	1	1	1	1	1	1	1	1	1	1	1	1	1	1	1	1	1	1	1	1	1	1	NA	NA	NA	NA	NA	NA	NA	NA
alt_3prime.88113	FUN_010146	0.83	0.91	0.85	0.87	0.8	0.89	0.92	0.91	0.9	0.89	0.77	0.78	0.79	0.98	0.86	0.97	0.9	0.91	1	0.88	0.88	0.97	0.86	0.91	0.95	1	0.84	0.95	0.9	0.92	0.8	0.92	0.91	0.76	1	0.88	0.88	NA	0.97	0.81	0.82	1	0.89	0.8	0.81	0.98	0.93	0.85	0.92	0.92	0.76	0.87	1	0.96	0.93	1	0.79	0.83	0.68	0.94	0.92	0.79	0.93	0.72	0.81	0.88	0.8	0.87	0.81	0.89	0.89	0.82	1	NA	1	0.64	1	NA	NA	NA	0.81	0.78	0.78	0.93	0.95	0.84	1	1	0.89	0.85	0.87	0.87	0.89	0.85	0.89	0.8	0.87	0.79	0.89	0.84	0.94	0.95	0.82	0.87	NA	NA	NA	NA	NA	NA	1	NA	0.83	NA	0.94	0.81	0.81	0.86	1	0.92	0.97	NA	0.95	1	0.86	0.87	0.97	0.85	0.81	0.85	0.9	0.9	0.88	0.89	0.89	0.85	NA	NA	NA	NA	NA	1	NA	NA	NA	1	0.88	1	0.91	0.78	0.8	0.95	1	1	NA	0.94	0.65	0.93	NA	0.88	0.82	0.83	0.91	0.85	0.89	0.88	0.82	0.89	NA	0	NA	NA	NA	NA	NA	NA
alt_3prime.88114	FUN_010146	1	1	1	1	1	1	1	1	1	1	1	1	1	1	1	1	1	1	1	1	1	1	1	1	1	1	1	1	1	1	1	1	1	1	1	1	1	NA	1	1	1	1	1	1	1	1	1	1	1	1	1	1	1	1	1	NA	1	1	1	1	1	1	1	1	1	1	1	1	1	1	1	1	NA	NA	NA	NA	1	1	NA	NA	1	1	1	1	1	0.97	1	1	1	1	1	1	1	1	1	1	1	1	1	1	1	1	1	1	NA	NA	NA	1	1	NA	NA	1	1	1	1	1	1	1	1	1	1	1	1	1	1	1	1	1	1	1	0.99	1	1	0.98	1	1	NA	NA	1	NA	NA	1	1	NA	NA	NA	1	1	NA	1	0.97	1	1	1	1	1	1	1	NA	1	1	1	1	1	1	1	1	1	1	NA	NA	NA	NA	NA	NA	NA
alt_3prime.88116	FUN_010146	0	0	0	0	0	0	0	0	0	0	0	0	0	0	0	0	0	0	0	0	0	0	0	0	0	0	0	0	0	0	0	0	0	0	0	0	0	NA	0	0	0	0	0	0	0	0	0	0	0	0	0	0	0	0	0	NA	0	0	0	0	0	0	0	0	0	0	0	0	0	0	0	0	NA	NA	NA	NA	0	0	NA	NA	0	0	0	0	0	0.04	0	0	0	0	0	0	0	0	0	0	0	0	0	0	0	0	0	0	NA	NA	NA	0	0	NA	NA	0	0	0	0	0	0	0	0	0	0	0	0	0	0	0	0	0	0	0	0	0	0	0	0	0	NA	NA	0	NA	NA	0	0	NA	NA	NA	0	0	NA	0	0	0	0	0	0	0	0	0	NA	0	0	0	0	0	0	0	0	0	0	NA	NA	NA	NA	NA	NA	NA
alt_3prime.88117	FUN_010151	1	1	1	1	1	1	1	1	1	1	1	1	1	1	1	1	1	NA	1	1	1	1	1	1	1	1	NA	NA	NA	1	NA	NA	1	NA	NA	NA	NA	NA	NA	NA	NA	NA	NA	NA	NA	NA	NA	NA	1	1	NA	1	1	1	1	NA	1	NA	1	NA	NA	1	NA	1	NA	NA	NA	NA	NA	NA	NA	NA	NA	1	NA	NA	NA	NA	NA	NA	1	1	1	1	1	1	1	1	1	1	1	1	NA	1	1	NA	1	NA	NA	1	NA	NA	NA	NA	NA	NA	NA	NA	NA	NA	NA	NA	1	1	1	1	1	1	1	1	1	1	1	1	1	1	1	1	1	1	1	1	1	0.93	1	1	NA	1	NA	NA	NA	NA	NA	NA	1	1	1	1	1	0.99	1	1	1	1	1	1	1	1	1	1	1	1	1	1	1	1	1	1	NA	NA	NA	NA	NA	NA	NA	NA
alt_3prime.88118	FUN_010152	1	1	1	1	1	1	1	1	1	1	1	1	1	1	1	1	1	1	1	1	1	1	1	1	1	NA	1	1	1	1	1	1	1	1	1	NA	1	NA	1	NA	1	NA	1	NA	NA	NA	1	NA	1	1	1	1	1	1	1	NA	1	1	1	1	1	1	1	1	1	1	1	NA	1	NA	NA	1	NA	NA	NA	NA	NA	NA	NA	NA	1	1	1	1	1	1	1	1	1	1	1	1	0.97	1	1	1	1	0.9	1	1	NA	1	1	1	NA	1	NA	NA	NA	NA	NA	NA	1	1	1	1	1	1	1	1	0.94	1	1	1	1	1	1	1	1	1	0.97	1	1	1	0.92	1	NA	NA	1	NA	NA	1	1	NA	1	1	1	1	1	1	1	1	1	1	1	1	1	1	1	1	1	1	1	1	1	1	1	1	NA	NA	NA	NA	NA	NA	NA	NA
alt_3prime.88119	FUN_010152	0	0	0.1	0	0	0	0	0	0	0	NA	0	NA	0	NA	0	0.08	0	0	0	0	0	0	0	0	NA	0	0	0	0	0	NA	NA	0	NA	NA	NA	NA	NA	NA	NA	NA	0	0	NA	NA	NA	NA	NA	0	0	0	0	0	0	NA	0.09	0	0	0	0	NA	0	0.05	NA	0	NA	0	NA	NA	NA	0	NA	NA	NA	0	NA	NA	NA	NA	0	0	0.07	0	NA	0	0.03	0	0	0	0	0.04	0	0.09	0	0	0	0	0	0	NA	0	0	0	NA	0	NA	NA	NA	NA	NA	NA	0	0	0	0	0	0	0	0	0	0	0	0	0	0	0	0	0	0	0	0	0	0	0	0	NA	0	NA	NA	NA	NA	NA	NA	0	0	0	0	NA	0	0	0	0.09	0	0	0	0	0	0	0	0	0	0	0	NA	0	0	0	NA	NA	NA	NA	NA	NA	NA	NA
alt_3prime.88121	FUN_010170	NA	NA	NA	NA	NA	NA	NA	NA	NA	NA	NA	NA	NA	NA	NA	NA	NA	NA	NA	NA	NA	NA	NA	NA	NA	NA	NA	NA	NA	NA	NA	NA	NA	NA	NA	NA	NA	NA	NA	NA	NA	NA	NA	NA	NA	NA	NA	NA	NA	NA	NA	NA	NA	NA	NA	NA	NA	NA	NA	NA	NA	NA	NA	NA	NA	NA	NA	NA	NA	NA	NA	NA	NA	1	NA	NA	NA	NA	NA	NA	NA	NA	NA	NA	NA	NA	NA	NA	NA	NA	NA	NA	NA	NA	NA	NA	NA	NA	NA	NA	NA	NA	NA	NA	NA	NA	NA	NA	NA	NA	NA	NA	NA	NA	NA	NA	NA	NA	NA	NA	NA	NA	NA	NA	NA	NA	NA	NA	NA	NA	NA	NA	NA	NA	NA	NA	NA	NA	NA	NA	NA	NA	NA	NA	NA	NA	NA	NA	NA	NA	NA	NA	NA	NA	NA	NA	NA	NA	NA	NA	NA	NA	NA	NA	NA	NA	NA	NA	NA	NA	NA	NA	NA	NA	NA	NA
alt_3prime.88128	FUN_010175	0.47	0.21	0.36	0.55	0.06	0.33	0.3	0.39	0.2	0.25	NA	NA	0.19	0.2	0.17	0.32	0.41	0.28	0.29	0.31	0.18	0.27	NA	0.06	NA	NA	NA	NA	NA	NA	NA	0.09	NA	NA	NA	NA	NA	NA	NA	NA	NA	NA	NA	NA	NA	NA	NA	NA	0.06	0.26	0.1	0.47	0.17	0.18	0.4	NA	0.58	NA	0.3	NA	NA	0.55	NA	0	NA	NA	NA	NA	NA	NA	NA	NA	NA	NA	NA	NA	NA	NA	NA	NA	0.24	0.08	0.38	0.12	NA	NA	0.16	0.33	0.31	NA	0.14	NA	NA	NA	NA	NA	NA	NA	NA	NA	NA	NA	NA	NA	NA	NA	NA	NA	NA	NA	NA	NA	0.24	0.17	0.38	0.33	0.1	0.35	0.29	NA	0.15	0.2	0	0.45	NA	0.19	0.38	0.38	NA	NA	0.27	NA	NA	NA	NA	NA	NA	0	NA	NA	NA	NA	NA	NA	0.21	0.47	0.08	0.49	0.23	0.16	0.21	0.35	0.3	0.29	0.7	0.31	0.3	0.17	0.25	0.58	NA	NA	0.44	0.12	NA	NA	NA	0.22	NA	NA	NA	NA	NA	NA	NA	NA
alt_3prime.88130	FUN_010178	1	1	1	1	1	1	1	1	0.99	1	0.99	1	1	1	1	1	0.98	1	1	1	1	1	0.98	0.98	1	0.98	1	1	1	0.98	1	0.99	1	1	0.99	0.99	1	1	0.99	1	0.99	0.99	1	1	0.99	0.99	1	1	1	1	0.99	1	1	1	1	1	1	1	0.98	0.99	0.98	1	1	1	1	1	1	1	1	1	0.99	1	1	1	1	1	1	1	1	NA	0.99	1	1	0.98	1	1	1	1	0.98	1	1	0.98	1	1	1	1	1	1	1	1	0.99	1	1	1	1	1	1	1	1	1	1	1	1	1	0.99	0.99	1	1	1	0.97	1	1	1	1	0.99	1	1	1	0.99	1	1	1	0.99	1	1	1	NA	1	1	1	1	1	1	NA	1	1	1	1	1	1	1	0.99	1	1	0.99	0.98	1	1	1	1	1	1	1	1	1	1	0.99	0.99	1	1	NA	1	NA	1	NA	NA
alt_3prime.88134	FUN_010178	1	1	1	1	1	1	1	1	1	1	1	1	1	1	1	1	0.99	1	1	1	1	1	1	1	1	1	1	1	1	1	1	1	1	1	0.89	1	1	1	1	1	1	1	1	1	0.99	1	1	1	1	1	1	1	1	1	1	1	1	1	1	1	1	1	1	1	1	1	1	1	1	1	1	1	1	1	1	1	1	1	1	NA	1	1	1	1	1	1	1	1	1	1	0.99	1	1	1	1	1	1	1	1	1	1	1	1	1	1	1	1	1	1	1	1	NA	1	1	1	1	1	1	1	1	1	1	1	1	1	1	1	1	1	1	1	1	1	1	1	1	NA	1	1	1	1	1	1	NA	1	1	1	1	1	1	1	1	1	1	1	1	1	1	1	1	1	1	1	1	1	1	0.99	1	NA	NA	NA	NA	1	NA	1	NA
alt_3prime.88136	FUN_010178	NA	NA	NA	NA	NA	NA	NA	NA	NA	NA	NA	NA	NA	NA	NA	NA	NA	NA	NA	NA	NA	NA	NA	NA	NA	NA	NA	NA	NA	NA	NA	NA	NA	NA	NA	NA	NA	NA	NA	NA	NA	NA	NA	NA	NA	NA	NA	NA	NA	NA	NA	NA	NA	NA	NA	NA	NA	NA	NA	NA	NA	NA	NA	NA	NA	NA	NA	NA	NA	NA	NA	NA	NA	NA	NA	NA	NA	NA	NA	NA	NA	NA	NA	NA	NA	NA	NA	NA	NA	NA	NA	NA	NA	NA	NA	NA	NA	NA	NA	NA	NA	NA	NA	NA	NA	NA	NA	NA	NA	NA	NA	NA	NA	NA	NA	NA	NA	NA	NA	NA	NA	NA	NA	NA	NA	NA	NA	NA	NA	NA	NA	NA	NA	NA	NA	NA	NA	NA	NA	NA	NA	NA	NA	NA	NA	NA	NA	NA	NA	NA	NA	NA	NA	NA	NA	NA	NA	NA	NA	NA	NA	NA	NA	NA	NA	NA	NA	NA	NA	NA	NA	NA	NA	NA	NA	NA
alt_3prime.88137	FUN_010178	NA	NA	1	NA	NA	NA	NA	NA	NA	NA	NA	NA	NA	1	NA	NA	NA	NA	NA	NA	NA	NA	1	NA	1	NA	1	NA	NA	1	1	NA	0.95	1	NA	1	1	NA	1	1	1	1	1	1	1	1	1	1	NA	NA	NA	1	1	NA	NA	NA	1	1	1	1	1	NA	1	NA	0.98	1	1	1	1	1	1	1	1	NA	NA	1	NA	NA	NA	NA	NA	NA	NA	NA	NA	NA	1	NA	1	NA	1	NA	1	NA	NA	NA	1	1	1	1	1	1	1	1	1	1	1	1	1	NA	NA	NA	NA	NA	NA	NA	NA	NA	NA	NA	NA	NA	NA	NA	1	1	1	NA	0.85	1	NA	1	1	1	1	1	NA	1	NA	1	NA	NA	1	NA	NA	NA	NA	NA	NA	NA	NA	NA	NA	NA	NA	1	0.71	NA	NA	NA	1	1	1	1	1	1	1	1	NA	NA	NA	NA	1	1	NA	NA
alt_3prime.88138	FUN_010178	1	1	1	1	1	1	1	0.99	1	1	1	0.99	1	1	1	1	1	1	0.99	1	1	1	1	1	1	1	1	1	1	1	1	1	1	1	1	1	1	1	1	0.99	1	1	1	1	1	1	0.98	1	1	1	1	1	1	1	1	1	1	1	0.99	1	1	1	1	1	1	0.99	1	1	1	1	1	1	1	1	1	1	1	1	1	NA	1	1	0.99	1	1	1	0.99	1	1	1	1	1	1	1	1	0.99	1	1	1	1	1	1	1	1	1	1	1	1	1	1	1	NA	1	1	1	1	0.99	1	1	1	1	1	1	0.99	1	1	1	1	1	1	1	1	0.99	1	1	1	NA	1	1	1	1	1	1	NA	1	1	1	0.99	1	1	1	1	1	1	1	1	1	1	1	1	1	1	1	1	1	1	1	1	NA	NA	NA	NA	1	NA	1	NA
alt_3prime.88140	FUN_010178	NA	NA	NA	NA	NA	NA	NA	NA	NA	NA	NA	NA	NA	NA	NA	NA	NA	NA	NA	NA	NA	NA	NA	NA	NA	NA	NA	NA	NA	NA	NA	NA	NA	NA	NA	NA	NA	NA	NA	NA	NA	NA	NA	NA	NA	NA	NA	NA	NA	NA	NA	NA	NA	NA	NA	NA	NA	NA	NA	NA	NA	NA	NA	NA	NA	NA	NA	NA	NA	NA	NA	NA	NA	NA	NA	NA	NA	NA	NA	NA	NA	NA	NA	NA	NA	NA	NA	NA	NA	NA	NA	NA	NA	NA	NA	NA	NA	NA	NA	NA	NA	NA	NA	NA	NA	NA	NA	NA	NA	NA	NA	NA	NA	NA	NA	NA	NA	NA	NA	NA	NA	NA	NA	NA	NA	NA	NA	NA	NA	NA	NA	NA	NA	NA	NA	NA	NA	NA	NA	NA	NA	NA	NA	NA	NA	NA	NA	NA	NA	NA	NA	NA	NA	NA	NA	NA	NA	NA	NA	NA	NA	NA	NA	NA	NA	NA	NA	NA	NA	NA	NA	NA	NA	NA	NA	NA
alt_3prime.88141	FUN_010178	NA	NA	0	NA	NA	NA	NA	NA	NA	NA	NA	NA	NA	0	NA	NA	NA	NA	NA	NA	NA	NA	0	NA	0	NA	0	NA	NA	0	0	NA	0.02	0	NA	0	0	NA	0	0.12	0.03	0	0.03	0	0.02	0	0.06	0.08	NA	NA	NA	0	0	NA	NA	NA	0	0	0	0	0	NA	0	NA	0	0	0.08	0	0	0	0	0	0	NA	NA	0	NA	NA	NA	NA	NA	NA	NA	NA	NA	NA	0	NA	0	NA	0	NA	0	NA	NA	NA	0.04	0	0.05	0	0	0	0	0	0	0	0	0	0.2	NA	NA	NA	NA	NA	NA	NA	NA	NA	NA	NA	NA	NA	NA	NA	0	0	0	NA	0	0	NA	0	0	0	0	0	NA	0	NA	0	NA	NA	0	NA	NA	NA	NA	NA	NA	NA	NA	NA	NA	NA	NA	0	0	NA	NA	NA	0	0	0	0	0	0	0.13	0	NA	NA	NA	NA	0	0	NA	NA
alt_3prime.88142	FUN_010178	0.01	0	0	0	0	0	0.01	0	0	0	0	0.01	0	0	0	0	0.01	0	0.01	0	0.01	0	0.02	0	0	0	0.01	0	0.01	0	0	0	0.01	0	0	0.02	0.02	0	0	0	0	0	0.01	0	0	0	0.02	0	0.01	0	0	0	0.03	0	0	0	0	0	0	0	0	0	0	0	0	0	0	0	0.01	0	0	0	0	0	0.12	0	0	0	0	NA	0	0	0	0	0	0	0.01	0	0	0	0	0	0	0	0	0.01	0.01	0	0.01	0	0	0	0	0	0	0	0	0	0	0	0	NA	0	0	0	0	0.01	0	0	0	0	0	0.01	0	0	0	0.01	0	0	0	0	0	0.01	0	0	0.01	NA	0	0	0	0	0	0	NA	0	0	0	0	0	0	0.01	0	0	0	0	0	0	0	0	0	0	0	0.01	0	0.01	0	0.04	0	NA	NA	NA	NA	0	NA	0	NA
alt_3prime.88143	FUN_010178	0	0	0	0	0	0.01	0	0	0	0	0	0	0	0	0	0	0	0.01	0	0	0	0	0	0	0	0.02	0	0	0	0	0	0	0	0	0	0	0	0	0	0	0	0	0	0.01	0	0	0	0	0	0	0	0	0	0	0.02	0	0	0	0	0	0	0	0	0	0	0	0	0	0	0	0	0	0	0	0	0	0	0	0	NA	0.01	0	0	0	0	0	0	0	0	0	0	0	0	0	0	0	0	0	0	0	0	0	0	0	0	0	0	0	0	0	0	NA	0	0	0	0	0	0	0	0	0	0	0	0	0	0	0	0	0	0	0	0	0	0	0	0	NA	0	0	0	0	0	0	NA	0	0	0	0	0	0	0	0	0.02	0	0	0	0	0	0	0	0.01	0	0	0	0	0	0	0	0	NA	NA	NA	0	NA	NA	NA
alt_3prime.88145	FUN_010178	0	0.02	0.02	0.02	0	0.04	0.03	0	0.04	0.02	0.04	0.12	0.04	0.05	0.03	0.01	0.04	0.01	0.1	0.06	0.07	0.03	0.06	0.03	0.07	0.15	0.1	0.17	0.08	0.07	0.14	0.07	0.07	0.05	0.11	0.16	0.12	0.09	0.09	0.09	0.04	0.07	0.11	0.1	0.11	0.09	0.12	0.03	0.04	0.03	0.09	0.07	0.07	0.02	0.02	0	0.05	0.02	0.24	0.11	0.12	0.09	0.12	0.06	0.09	0.1	0.16	0.18	0.08	0.09	0.11	0.02	0	0.6	0.04	0.06	0.05	0.54	0	NA	0	0.02	0.09	0.06	0.04	0.02	0.06	0.03	0.04	0.02	0.08	0.11	0.07	0.05	0.03	0.06	0.09	0.06	0.16	0.14	0.08	0.08	0.09	0.05	0.12	0.02	0	0.25	0	0	0	NA	0.02	0.03	0.02	0.06	0.04	0.02	0	0.01	0.02	0	0.07	0.08	0.05	0.02	0.01	0.01	0.08	0.06	0.1	0.09	0.06	0.05	0.08	0.06	NA	0	0	0.08	0.71	0	0.16	NA	0.07	0.03	0.07	0.05	0.03	0.04	0.02	0.04	0.04	0.06	0.11	0.08	0.03	0	0	0.02	0.04	0.02	0.07	0.07	0.12	0.06	0.06	0.03	0	NA	NA	NA	0.3	NA	NA	NA
alt_3prime.88148	FUN_010178	NA	NA	NA	NA	NA	NA	NA	NA	NA	NA	NA	1	NA	NA	NA	NA	0.92	NA	1	1	1	NA	1	NA	1	0.89	1	1	1	1	1	1	1	1	NA	1	1	NA	1	1	1	NA	1	0.95	1	1	1	NA	0.92	NA	1	1	1	NA	NA	NA	NA	NA	1	1	1	1	1	1	0.96	1	1	1	1	1	0.96	NA	NA	1	NA	NA	NA	1	NA	NA	NA	NA	1	1	NA	NA	1	NA	NA	NA	1	1	1	NA	NA	1	1	1	1	1	1	1	1	1	1	NA	NA	1	NA	NA	NA	NA	NA	NA	NA	1	NA	NA	NA	NA	NA	NA	1	1	1	NA	NA	NA	1	1	1	1	1	1	1	1	NA	NA	NA	NA	1	NA	1	NA	NA	NA	1	NA	NA	1	NA	NA	0.7	NA	NA	1	NA	NA	NA	NA	0.85	NA	1	1	1	1	NA	NA	NA	NA	NA	NA	1	NA	NA	NA
alt_3prime.88156	FUN_010178	1	1	0.98	1	1	1	1	1	1	0.99	1	0.99	0.99	1	1	1	1	0.98	0.99	0.99	1	1	1	0.99	1	1	1	0.99	1	1	1	1	1	1	1	1	1	1	1	1	0.99	1	1	1	1	1	0.97	1	1	1	1	1	1	1	1	1	1	1	1	1	1	1	1	1	1	1	1	0.99	1	1	1	1	1	NA	1	1	1	1	1	NA	0.99	1	1	1	1	1	0.98	1	1	1	0.99	0.99	0.99	0.99	1	1	1	1	1	1	1	1	0.99	1	1	1	NA	1	1	NA	1	1	1	1	1	1	0.99	1	1	1	1	1	1	1	1	1	1	1	1	0.97	1	1	1	1	0.99	0.97	NA	1	1	1	1	1	0.84	1	1	1	1	1	1	0.99	1	1	1	1	1	0.99	0.99	1	1	1	1	1	0.99	1	1	1	0.99	0.99	1	NA	NA	NA	1	NA	NA	NA
alt_3prime.88157	FUN_010178	NA	NA	NA	NA	NA	NA	NA	NA	NA	NA	NA	NA	NA	NA	NA	NA	NA	NA	NA	NA	NA	NA	NA	NA	NA	NA	NA	1	NA	1	NA	1	0.91	1	NA	NA	1	NA	1	1	1	1	1	0.9	0.99	1	1	1	NA	NA	NA	NA	NA	NA	NA	NA	1	NA	NA	1	NA	1	1	1	1	1	NA	1	1	NA	1	1	1	NA	NA	NA	1	1	NA	NA	NA	NA	NA	NA	NA	NA	NA	NA	1	NA	NA	NA	1	NA	1	1	1	1	1	NA	1	NA	1	1	1	1	1	1	1	NA	1	NA	NA	NA	NA	NA	NA	NA	NA	1	NA	NA	NA	1	1	NA	1	NA	1	NA	NA	1	1	1	1	1	NA	1	NA	1	NA	NA	NA	NA	NA	NA	NA	NA	NA	NA	NA	NA	NA	NA	NA	NA	NA	NA	NA	1	1	NA	NA	0.75	1	1	NA	1	NA	NA	NA	NA	NA	NA	NA	NA
alt_3prime.88158	FUN_010178	1	1	1	1	1	1	1	1	1	1	1	1	1	1	1	1	1	1	1	1	1	1	1	1	1	1	1	1	1	1	1	1	0.98	1	1	1	1	1	1	1	1	1	1	0.98	0.99	1	1	1	1	1	1	1	1	1	1	1	1	1	1	1	1	1	1	1	1	1	1	1	1	1	1	1	1	NA	1	1	1	1	1	NA	1	1	1	1	1	1	1	1	1	1	1	1	1	1	1	1	1	1	1	1	1	1	1	1	1	1	1	1	1	NA	1	NA	1	1	1	1	1	1	1	1	1	1	1	1	1	1	1	1	1	1	1	1	1	1	1	1	1	1	1	1	1	1	1	NA	1	1	1	1	1	1	1	1	1	1	1	1	1	1	1	1	1	1	1	0.99	1	1	1	1	NA	NA	NA	NA	NA	NA	NA	NA
alt_3prime.88159	FUN_010178	0.99	0.99	1	1	1	1	1	1	0.99	1	1	1	0.99	0.98	0.97	0.97	0.99	0.99	1	1	0.98	0.97	0.96	0.99	0.97	0.95	0.99	0.86	0.94	0.94	0.93	0.95	0.8	0.71	0.91	0.9	0.81	1	0.9	0.7	0.8	0.67	0.87	0.85	0.73	0.83	0.85	0.56	0.96	0.98	0.97	0.96	0.98	0.99	0.95	1	0.85	0.92	0.94	0.93	0.95	0.9	0.87	0.89	0.88	0.88	0.96	0.9	0.85	0.96	0.78	0.76	0.78	NA	0.94	0.99	0.91	0.68	1	NA	0.98	0.98	0.98	0.98	0.97	0.99	0.98	0.96	0.92	0.96	0.96	0.96	0.95	0.94	0.88	0.94	0.9	0.86	0.95	0.98	0.91	0.96	0.86	0.75	0.79	0.9	0.49	0.81	0.82	NA	0.43	NA	0.98	0.99	1	0.99	0.97	0.99	0.97	0.91	0.96	1	0.99	0.95	0.96	0.98	0.84	0.97	0.92	0.98	0.97	0.96	0.89	0.88	0.86	0.86	1	0.85	1	0.75	1	1	1	NA	0.93	0.94	0.96	1	0.9	0.96	0.95	0.96	0.97	1	0.99	1	0.97	0.98	1	0.96	0.94	0.95	0.98	0.97	0.94	0.92	0.93	0.95	NA	NA	NA	NA	NA	NA	NA	NA
alt_3prime.88161	FUN_010178	NA	NA	NA	NA	NA	NA	NA	NA	NA	NA	NA	NA	NA	NA	NA	NA	NA	NA	NA	NA	NA	NA	NA	NA	NA	NA	NA	NA	NA	NA	NA	NA	NA	NA	NA	NA	NA	NA	NA	NA	NA	NA	NA	NA	NA	NA	NA	NA	NA	NA	NA	NA	NA	NA	NA	NA	NA	NA	NA	NA	NA	NA	NA	NA	NA	NA	0	NA	NA	0.06	0.17	NA	NA	NA	NA	NA	NA	NA	NA	NA	NA	NA	NA	NA	NA	NA	NA	NA	NA	NA	NA	NA	NA	NA	NA	NA	0.2	NA	0.05	NA	0.06	0	NA	0	0	NA	NA	NA	NA	NA	NA	NA	NA	NA	NA	NA	NA	NA	NA	NA	NA	NA	NA	NA	NA	NA	NA	NA	NA	NA	NA	NA	0	NA	0	0.07	NA	NA	NA	NA	NA	NA	NA	NA	NA	NA	NA	NA	NA	NA	NA	NA	NA	NA	NA	NA	NA	NA	NA	NA	NA	NA	NA	NA	0	NA	NA	NA	NA	NA	NA	NA	NA	NA	NA	NA
alt_3prime.88162	FUN_010178	1	1	1	1	1	1	1	1	1	1	1	1	1	1	1	1	1	1	1	1	1	1	1	1	1	1	1	1	1	1	1	0.98	1	1	1	1	1	1	0.99	1	1	1	1	1	1	1	1	1	1	1	1	1	1	1	1	1	1	1	1	1	1	1	1	1	1	1	1	1	1	1	0.99	1	1	NA	1	1	1	1	1	NA	1	1	1	1	1	1	1	1	1	1	1	1	1	1	1	1	1	1	1	1	1	0.99	1	1	1	1	1	1	1	NA	1	NA	1	1	1	1	1	1	1	1	1	1	1	1	1	1	1	1	1	1	1	1	1	1	0.99	1	1	1	1	1	1	1	1	NA	1	1	1	1	1	1	1	1	1	1	1	1	1	1	1	1	1	1	1	1	1	1	1	1	NA	NA	NA	NA	NA	NA	NA	NA
alt_3prime.88163	FUN_010178	0	0	0	0	0	0	0	0	0	0	0	0	0	0	0	0	0	0	0	0	0	0	0	0.01	0	0	0	0	0	0	0	0	0	0	0	0	0	0	0	0	0	0	0	0	0	0	0	0	0.01	0	0	0	0	0	0	0	0.01	0	0	0	0	0.02	0	0	0	0	0	0	0	0	0	0	0	NA	0	0	0	0	0	NA	0	0	0	0	0	0	0	0	0	0	0	0	0.01	0	0	0	0.02	0	0	0	0.01	0	0	0	0	0	0	0	0	NA	0	NA	0	0	0	0	0	0	0.02	0	0	0	0	0	0	0	0	0	0.01	0	0	0.01	0.02	0	0	0	0	0	0	0	0	0	0	NA	0	0	0	0	0	0	0.01	0.01	0	0	0.05	0	0.01	0	0	0	0	0	0	0	0.01	0	0	0.02	NA	NA	NA	NA	NA	NA	NA	NA
alt_3prime.88164	FUN_010178	0.01	0.01	0	0	0	0.01	0.02	0.01	0	0.02	0.04	0	0	0	0	0	0.01	0	0	0.02	0	0	0.01	0.01	0.02	0	0	0	0	0.01	0	0.01	0.01	0.02	0	0	0	0	0.01	0	0	0	0	0	0	0	0.04	0	0	0	0	0	0	0.01	0.03	0	0	0	0	0.04	0.07	0	0.04	0.03	0.01	0	0	0	0	0.01	0.02	0.01	0	NA	0	0	0	0	0	NA	0.01	0	0.02	0	0.01	0	0.01	0	0.02	0	0.01	0.01	0	0	0.03	0	0.03	0.03	0.05	0	0.01	0.02	0.05	0.02	0	0	0	0	0	NA	0	NA	0.04	0.03	0	0.01	0.01	0	0	0	0.01	0	0.03	0	0.01	0.01	0.07	0.01	0.06	0.01	0.01	0.02	0.02	0.01	0.01	0.02	0	0	0	0	0	0	0	NA	0	0	0	0	0	0	0	0	0	0.04	0	0	0.01	0	0	0	0.02	0.03	0	0.02	0.01	0.03	0.03	0.01	NA	NA	NA	NA	NA	NA	NA	NA
alt_3prime.88165	FUN_010178	0	0	0	0.02	0.04	0	0.01	0.01	0	0	0	0	0	0	0.01	0.02	0.01	0	0.01	0.01	0	0.01	0	0	0	0	0	0	0.03	0	0.02	0.01	0.02	0	0	0.02	0	0	0	0	0.01	0	0	0.01	0.01	0	0.03	0	0.01	0	0.01	0	0.02	0.01	0.02	0	0.02	0.02	0	0.01	0	0.03	0.04	0	0.02	0	0.01	0	0.03	0.03	0.01	0	0	NA	0	0	0	0	0.24	NA	0	0.01	0.01	0	0.01	0	0	0	0.02	0	0.02	0.01	0.02	0	0	0	0	0	0.02	0	0.02	0.02	0	0	0.05	0	0	0	0	NA	0	NA	0.02	0	0	0	0	0.01	0	0	0	0.01	0	0	0.01	0	0	0.01	0	0.01	0.02	0.02	0.02	0.03	0.05	0.03	0	0	0	0	0	0	0	NA	0	0	0	0.02	0	0	0	0	0.01	0	0	0	0.01	0.01	0	0	0.01	0.03	0	0.02	0.02	0.01	0.04	0.02	NA	NA	NA	NA	1	NA	NA	NA
alt_3prime.88166	FUN_010178	NA	NA	NA	NA	NA	NA	NA	NA	NA	NA	NA	NA	NA	NA	NA	NA	NA	NA	NA	NA	NA	NA	NA	NA	NA	NA	NA	NA	NA	NA	NA	NA	NA	NA	NA	NA	NA	NA	NA	NA	NA	NA	NA	NA	NA	NA	NA	NA	NA	NA	NA	NA	NA	NA	NA	NA	NA	NA	NA	NA	NA	NA	NA	NA	NA	NA	NA	NA	NA	NA	NA	NA	NA	NA	NA	NA	NA	NA	NA	NA	NA	NA	NA	NA	NA	NA	NA	NA	NA	NA	NA	NA	NA	NA	NA	NA	0.6	NA	1	NA	NA	NA	NA	NA	NA	NA	NA	NA	NA	NA	NA	NA	NA	NA	NA	NA	NA	NA	NA	NA	NA	NA	NA	NA	NA	NA	NA	NA	0.92	NA	NA	NA	NA	NA	NA	NA	NA	NA	NA	NA	NA	NA	NA	NA	NA	NA	NA	NA	NA	NA	NA	NA	NA	NA	NA	NA	NA	NA	NA	NA	NA	NA	NA	NA	NA	NA	NA	NA	NA	NA	NA	NA	NA	NA	NA	NA
alt_3prime.88167	FUN_010178	NA	NA	NA	NA	NA	NA	NA	NA	NA	NA	NA	NA	NA	NA	NA	NA	NA	NA	NA	NA	NA	NA	NA	NA	NA	NA	NA	NA	NA	NA	NA	NA	NA	NA	NA	NA	NA	NA	NA	NA	NA	NA	NA	NA	NA	NA	NA	NA	NA	NA	NA	NA	NA	NA	NA	NA	NA	NA	NA	NA	NA	NA	NA	NA	NA	NA	NA	NA	1	NA	NA	NA	NA	NA	NA	NA	NA	NA	1	NA	NA	NA	NA	NA	NA	NA	NA	NA	NA	NA	NA	NA	NA	NA	NA	NA	NA	NA	NA	NA	NA	NA	NA	NA	NA	NA	NA	NA	NA	NA	NA	NA	NA	NA	NA	NA	NA	NA	NA	NA	NA	NA	NA	NA	NA	NA	NA	NA	NA	NA	NA	NA	0.5	NA	1	NA	NA	NA	NA	NA	NA	NA	NA	NA	NA	NA	NA	NA	NA	NA	NA	NA	NA	NA	NA	NA	NA	NA	NA	NA	NA	NA	NA	NA	NA	NA	NA	0.6	NA	NA	NA	NA	1	NA	NA	NA
alt_3prime.88168	FUN_010178	NA	NA	NA	NA	NA	NA	NA	NA	NA	NA	NA	NA	NA	NA	NA	NA	NA	NA	NA	NA	NA	NA	NA	NA	NA	NA	NA	NA	NA	NA	NA	NA	NA	NA	NA	NA	NA	NA	NA	NA	NA	NA	NA	NA	NA	NA	0.4	NA	NA	NA	NA	NA	NA	NA	NA	NA	NA	NA	NA	NA	NA	NA	NA	NA	NA	NA	NA	NA	0.91	NA	NA	NA	NA	NA	NA	NA	NA	NA	1	NA	NA	NA	NA	NA	NA	NA	NA	NA	NA	NA	NA	NA	NA	NA	NA	NA	NA	NA	0.24	NA	NA	NA	NA	NA	NA	NA	NA	NA	NA	NA	NA	NA	NA	NA	NA	NA	NA	NA	NA	NA	NA	NA	NA	NA	NA	NA	NA	NA	0	NA	NA	0.6	NA	0.7	0.85	NA	NA	NA	NA	NA	NA	NA	NA	NA	NA	NA	NA	NA	NA	NA	NA	NA	NA	NA	NA	NA	NA	NA	NA	NA	NA	0.55	NA	0.55	NA	NA	NA	0.75	NA	NA	NA	NA	1	NA	NA	NA
alt_3prime.88170	FUN_010180	0.92	1	0.94	1	NA	0.9	0.9	0.91	0.95	0.88	1	0.9	0.99	1	0.9	1	0.98	0.94	0.9	0.92	0.97	0.97	0.99	0.95	0.96	0.99	0.99	0.98	0.96	0.9	1	0.99	0.96	0.97	1	0.96	0.98	0.95	1	0.97	0.98	1	0.92	1	0.96	1	0.96	1	0.96	0.96	0.97	0.96	0.99	0.96	0.99	1	0.97	0.98	0.99	0.97	0.98	0.97	0.99	0.96	0.96	0.98	0.98	0.99	0.99	0.98	0.98	0.98	1	1	1	0.98	0.69	1	0.99	1	0.93	0.95	0.97	0.94	1	0.95	0.96	0.98	0.99	0.98	0.97	0.96	0.98	0.98	0.94	0.99	0.96	0.97	0.96	0.96	0.95	0.97	0.96	0.97	1	0.99	NA	1	1	0.99	0.71	1	0.96	0.99	0.97	0.95	0.97	0.93	0.99	0.94	0.95	0.97	0.95	0.95	0.95	0.99	0.98	0.96	0.95	0.96	0.96	0.97	0.96	0.96	0.97	0.96	NA	1	1	NA	1	0.94	1	NA	0.99	0.97	0.9	0.99	0.97	0.98	0.98	0.96	0.96	0.98	0.9	0.93	0.95	0.98	1	0.97	0.95	0.97	0.96	0.97	0.95	0.96	0.93	0.98	NA	NA	NA	NA	NA	NA	NA	NA
alt_3prime.88171	FUN_010181	1	1	1	1	1	1	1	1	1	1	1	1	1	1	1	1	0.99	1	1	1	1	1	1	1	1	1	1	1	1	1	1	1	1	1	1	1	1	1	1	1	1	1	1	1	1	1	1	1	1	1	1	1	1	1	1	1	1	1	1	1	1	1	0.99	1	1	1	1	1	1	1	1	1	NA	NA	1	1	1	1	1	NA	1	1	1	1	1	1	1	1	0.99	1	1	1	1	1	1	1	0.98	1	1	1	1	1	1	1	1	1	NA	1	1	1	1	NA	1	1	1	1	1	1	1	1	1	1	1	1	0.97	1	1	1	1	1	1	1	1	1	1	1	NA	1	1	1	NA	1	1	NA	1	1	1	1	1	1	1	0.98	1	1	1	1	1	1	1	1	1	1	1	1	1	1	1	1	1	1	NA	NA	NA	NA	NA	NA
alt_3prime.88172	FUN_010181	0	0	0	0	0	0	0	0	0	0	0	0	0	0	0	0	0	0	0	0	0	0	0	0	0	0	0	0	0	0	0	0.04	0	0	0	0	0	0	0	0	0	0	0	0	0	0	0	0	0	0	0	0	0	0	0	0	0	0	0	0	0	0	0	0	0	0	0	0	0	0	0	0	0	NA	0	0	0	0	0	NA	0	0	0	0	0	0	0	0	0	0	0	0	0	0	0	0	0	0	0	0	0	0	0	0	0	0	NA	0	0	NA	0	0	0	0	0	0	0	0	0	0	0	0	0	0	0	0	0	0	0	0	0	0	0	0	0	0	NA	0	0	0	0	0	0	NA	0	0	0	0	0	0	0	0	0	0	0	0	0	0	0	0	0	0	0	0	0	0	0	0	0	0	NA	NA	NA	NA	NA	0
alt_3prime.88173	FUN_010181	0	0	0	0	0	0	0	0	0	0.01	0	0	0	0	0	0	0	0	0	0.01	0	0	0	0	0	0	0	0	0	0	0.02	0.02	0	0	0	0	0	0	0	0	0	0	0	0	0	0	0	0	0	0	0	0.06	0	0	0	0	0	0	0.03	0.02	0	0	0.01	0	0	0	0	0.02	0.02	0	0.01	0	0	NA	0	0	0	0	0	NA	0	0	0	0	0	0	0	0.02	0	0	0	0.01	0	0	0	0	0	0	0	0	0	0	0.03	0	0	0	NA	0	0	NA	0	0	0	0	0	0.03	0	0	0	0	0	0	0	0	0	0	0	0.01	0	0	0	0	0	0	0	0.01	NA	0	0	0	0	0	0	NA	0	0	0	0.02	0	0	0	0.01	0	0	0	0	0	0	0	0	0	0	0	0.01	0.01	0	0	0	0	0	NA	NA	NA	NA	NA	0
alt_3prime.88175	FUN_010181	1	1	1	1	1	1	1	1	1	1	0.98	1	1	1	1	1	1	1	1	1	1	1	1	1	1	1	1	0.97	0.98	1	1	1	0.96	1	1	1	1	1	1	1	1	1	1	1	1	1	1	0.95	1	1	1	1	1	1	0.99	1	1	1	0.99	1	1	1	1	1	1	1	1	1	1	1	1	0.98	1	1	1	1	1	1	1	NA	1	1	1	1	1	1	1	1	0.99	1	1	1	1	1	1	1	1	1	1	1	1	1	1	1	1	1	1	1	1	NA	1	NA	1	1	1	1	1	0.99	1	1	0.99	1	1	1	1	1	1	1	1	1	1	1	1	0.99	1	1	NA	1	1	1	1	1	1	1	1	0.98	1	1	1	1	1	1	1	1	1	1	1	1	1	1	1	1	0.99	1	1	1	1	0.99	NA	NA	NA	NA	NA	NA	NA	NA
alt_3prime.88177	FUN_010181	0.02	0	0	0	0	0	0	0	0	0	0	0	0	0	0	0	0	0	0	0	0	0	0	0	0	0	0	0	0.01	0	0	0	0	0	0	0	0	0	0	0.01	0.03	0	0.08	0.14	0.04	0.05	0.02	0	0	0	0	0	0	0	0	0	0	0	0	0	0	0	0.01	0	0	0	0	0	0	0	0.02	0.02	0	0	0	0	0	0	0	NA	0	0	0	0	0	0	0	0	0	0	0	0	0	0	0	0	0	0.03	0	0	0.01	0	0	0.01	0	0	0	0.34	0	NA	0	NA	0	0	0	0	0	0	0.01	0	0	0	0	0	0	0	0.02	0	0	0	0	0	0.01	0	0	0.01	NA	0	0	0	0	0	0	0	0	0	0.01	0	0	0	0	0	0	0	0	0	0	0	0	0	0	0	0	0	0.02	0.06	0	0.02	NA	NA	NA	NA	NA	NA	NA	NA
alt_3prime.88178	FUN_010181	0.45	0.49	0.57	0.48	0.48	0.51	0.45	0.51	0.36	0.57	0.67	0.45	0.47	0.44	0.64	0.46	0.53	0.53	0.43	0.73	0.56	0.64	0.51	0.58	0.51	0.46	0.64	0.33	0.53	0.67	0.62	0.44	0.49	0.55	0.5	0.5	0.6	NA	0.63	0.51	0.49	0.57	0.47	0.53	0.46	0.59	0.52	0.76	0.52	0.55	0.51	0.51	0.44	0.57	0.51	1	0.55	0.49	0.54	0.64	0.55	0.42	0.62	0.58	0.47	0.4	0.59	0.6	0.51	0.41	0.54	0.45	1	NA	0.2	0.57	NA	NA	0	NA	0.48	0.62	0.49	0.59	0.49	0.41	0.54	0.54	0.52	0.39	0.44	0.5	0.6	0.48	0.52	0.41	0.34	0.51	0.54	0.45	0.58	0.61	0.51	0.51	0.36	0.22	1	1	0.74	NA	0	NA	0.54	0.51	0.49	0.46	0.55	0.46	0.53	0.58	0.46	0.49	0.43	0.35	0.55	0.56	0.53	0.52	0.45	0.38	0.52	0.57	0.45	0.44	0.54	0.5	1	1	0.27	0	1	0.82	NA	NA	0.45	0.48	0.63	0.44	0.48	0.5	0.53	0.49	0.38	0.32	0.51	0.52	0.52	0.46	0.67	0.56	0.49	0.63	0.55	0.58	0.61	0.38	0.6	0.55	NA	NA	NA	NA	NA	NA	NA	NA
alt_3prime.88180	FUN_010181	1	1	1	1	1	1	1	1	1	1	1	1	1	1	1	1	1	1	1	1	1	1	1	1	1	1	1	1	1	1	1	1	1	1	NA	1	1	NA	1	0.92	1	NA	1	1	1	1	1	1	1	1	1	1	1	1	1	NA	1	1	1	1	1	1	1	1	1	1	1	1	1	1	1	1	NA	NA	NA	1	1	1	1	NA	1	1	1	1	1	1	1	1	1	1	1	1	1	1	1	1	1	1	1	1	1	1	1	1	1	1	1	NA	1	NA	NA	1	1	1	1	1	1	1	1	1	1	1	1	1	1	1	1	1	1	1	1	1	1	1	1	1	NA	1	1	NA	NA	1	NA	NA	1	1	1	1	1	1	1	1	1	1	1	1	1	1	1	1	1	1	1	1	1	1	1	1	NA	NA	NA	NA	NA	NA	NA	NA
alt_3prime.88182	FUN_010181	0	0	0	0.02	0	0	0.03	0.03	0	0	0	0.05	0	0	0	0	0	0	0	0	0	0	0	0	0	NA	0.25	0	0.1	0	0	0	0	0	NA	NA	0.12	NA	0	0.04	0	NA	NA	0	0.09	0	0	0	0	NA	0	0	0	0	0.02	0	0.03	NA	0	0	0	0.04	0.09	0.07	0	0.05	0	0.05	0	0.06	0.17	0	NA	NA	NA	NA	0	NA	NA	NA	0.03	0.05	0.23	0	0	0	0.02	0.03	0.05	0.06	0	0	0	0	0	0	0	0	0.27	0	0	0	0.05	0	0	0	NA	0	NA	0	0	NA	0.03	0	0.07	0	0	0	0.12	0	0	0	0.05	0	0	0.05	0	0	0.04	0	0.21	0.01	0.02	0	0.02	0	NA	0	NA	NA	NA	NA	NA	NA	0	0.04	0	0	NA	0	0	0	0	0	NA	0.03	0	0	0	0	0.04	0.01	0	0.02	0.07	0	0	0.01	NA	NA	NA	NA	NA	NA	NA	NA
alt_3prime.88183	FUN_010185	0	0	0	0	0	0	0	0	0	0	0.02	0.07	0	0	0	0	0.03	0	0	0	0	0	0	0.1	0	0	0	NA	0	0	NA	0	NA	0	NA	NA	NA	NA	0	NA	0	NA	0.07	0	NA	NA	0	NA	0	0	0	0	0	0	0	NA	NA	NA	0	0.05	0	0	0	0.04	NA	NA	0.06	NA	NA	NA	NA	NA	0	NA	0	NA	0	NA	NA	NA	0	0	0	0.06	0	0	0	0	0	0	0	0	0	0	0.15	0.05	NA	NA	NA	0	NA	NA	NA	NA	NA	NA	NA	NA	NA	NA	NA	NA	0	0	0	0	0	0	0	0	0	0	0	0	0	0	0	0	0	0	0.07	NA	NA	0	NA	NA	NA	NA	NA	NA	NA	NA	NA	NA	0	0	0	0	0	0	0	0	0.02	0	0	0	0	0	0	0	0	0	0.03	NA	NA	0	0	0	NA	NA	NA	NA	NA	NA	NA	NA
alt_3prime.88184	FUN_010185	NA	NA	NA	NA	NA	NA	NA	NA	NA	NA	NA	NA	NA	NA	NA	NA	NA	NA	NA	NA	NA	NA	NA	NA	NA	NA	NA	NA	NA	NA	NA	NA	NA	NA	NA	NA	NA	NA	NA	NA	NA	NA	NA	NA	NA	NA	NA	NA	NA	NA	NA	NA	NA	NA	NA	NA	NA	NA	NA	NA	NA	NA	NA	NA	NA	NA	NA	NA	NA	NA	NA	NA	NA	NA	NA	NA	NA	NA	NA	NA	NA	NA	NA	NA	NA	NA	NA	NA	NA	NA	NA	NA	NA	NA	NA	NA	NA	NA	NA	NA	NA	NA	NA	NA	NA	NA	NA	NA	NA	NA	NA	NA	NA	NA	NA	NA	NA	NA	NA	NA	NA	NA	NA	NA	NA	NA	NA	NA	NA	NA	NA	NA	NA	NA	NA	NA	NA	NA	NA	NA	NA	NA	NA	NA	NA	NA	NA	NA	NA	NA	NA	NA	NA	NA	NA	NA	NA	NA	NA	NA	NA	NA	NA	NA	NA	NA	NA	NA	NA	NA	NA	NA	NA	NA	NA	NA
alt_3prime.88185	FUN_010185	0	0	0	0	0	0	0.01	0.02	0	0.02	0	0.04	0.02	0	0	0	0.02	0	0	0.02	0	0	0	0	0	NA	0	0	0	0	0	0	NA	NA	NA	NA	NA	NA	NA	0	0	NA	0.05	0	0	0	0	NA	0	0	0	0	0.02	0	0	NA	0.1	0	0	0	0	NA	0	0	NA	0.07	NA	NA	NA	0	NA	0	NA	0	NA	NA	NA	NA	0	NA	0	0	0	0	0	0	0	0	0	0.03	0	0	0	0	0	0	0	NA	0	NA	NA	NA	NA	NA	0	0	NA	0	NA	NA	NA	NA	0	0	0	0	0	0	0	0	0	0	0	0	0	0	0	0	0	0	0	NA	NA	0	0	0	NA	0	NA	NA	NA	NA	NA	NA	0	0	0	0.05	0	0	0	0	0	0	0	0.05	0	0	0	0	0	0	0	NA	0	0	0	0	NA	NA	NA	NA	NA	NA	NA	NA
alt_3prime.88186	FUN_010185	0.98	0.9	0.97	0.96	0.94	0.97	0.92	0.97	1	0.85	1	1	0.96	1	0.78	1	1	1	0.95	0.98	1	1	NA	0.95	1	NA	1	1	1	1	1	1	NA	NA	NA	NA	NA	NA	NA	NA	1	1	0.95	NA	NA	1	0.9	NA	1	1	1	1	NA	1	1	NA	1	1	1	NA	NA	1	NA	0.9	NA	1	1	NA	NA	0.62	NA	NA	NA	NA	NA	NA	NA	NA	NA	NA	0.96	1	1	1	0.96	0.93	1	1	1	0.92	0.96	1	1	0.92	1	1	NA	NA	1	1	0.7	NA	NA	0.8	NA	NA	NA	NA	1	NA	NA	NA	0.7	1	1	1	1	0.98	0.96	1	1	0.9	1	1	0.91	0.97	1	0.96	1	1	0.89	NA	NA	0.85	NA	1	NA	NA	1	NA	NA	1	NA	NA	0.96	1	0.94	0.91	1	0.96	0.92	1	0.89	0.88	1	1	0.97	0.91	1	1	1	0.97	1	1	NA	NA	NA	1	NA	NA	NA	NA	NA	NA	NA	NA
alt_3prime.88189	FUN_010185	1	0.95	0.93	0.98	1	0.97	0.96	0.94	0.95	0.99	0.89	0.96	0.91	0.78	0.96	0.89	0.92	1	0.86	0.97	0.96	0.76	0.95	0.82	1	1	1	NA	1	0.89	1	0.7	NA	NA	NA	NA	NA	NA	NA	NA	0.92	NA	1	1	NA	NA	NA	NA	0.89	0.93	1	0.91	1	0.89	1	NA	0.8	0.96	NA	0.82	NA	0.5	1	0.84	NA	NA	0.86	NA	NA	NA	NA	NA	NA	NA	NA	NA	NA	1	NA	NA	0.93	0.92	0.92	1	0.83	1	1	0.85	0.88	0.78	1	0.92	0.95	0.89	NA	1	NA	NA	1	NA	NA	1	NA	NA	NA	NA	NA	NA	1	NA	NA	NA	1	1	0.97	0.96	0.94	0.9	0.9	1	0.93	1	1	0.93	0.96	0.97	0.93	0.86	NA	1	0.87	NA	NA	1	NA	1	NA	NA	1	NA	NA	NA	NA	NA	0.95	0.86	1	0.94	NA	0.91	0.96	0.86	1	1	0.88	0.97	0.86	0.91	NA	0.97	1	0.9	0.89	NA	0.88	NA	1	1	0	NA	NA	NA	NA	NA	NA	NA
alt_3prime.88190	FUN_010191	1	0.96	0.99	0.96	0.94	0.97	1	0.95	0.99	1	0.99	0.95	0.98	0.93	1	1	0.95	0.93	0.9	0.92	0.98	1	0.98	0.95	0.98	0.95	0.92	0.93	1	0.96	0.97	0.98	0.94	0.96	0.96	0.97	0.98	1	0.97	0.99	0.98	0.92	0.98	0.99	0.96	0.95	0.98	1	0.96	0.98	1	0.99	0.95	0.98	0.93	NA	1	1	0.98	0.94	0.94	1	0.96	0.98	0.98	0.97	0.98	0.96	0.97	0.97	0.98	0.96	1	NA	1	0.98	1	0	1	NA	0.95	0.98	0.94	1	0.94	1	1	0.97	0.96	0.99	1	0.93	1	0.95	0.95	0.96	0.99	0.97	1	0.97	0.99	0.97	0.96	0.97	NA	0.43	NA	NA	1	NA	NA	NA	0.97	0.96	0.99	1	1	0.92	0.94	0.99	0.95	0.94	0.94	0.98	0.93	0.96	0.95	0.97	0.96	0.96	0.95	0.96	0.99	0.96	0.98	0.97	NA	1	1	1	NA	1	1	NA	0.88	1	1	0.97	1	0.99	0.95	0.97	0.96	0.98	1	0.96	0.98	0.96	0.99	0.95	1	0.99	1	1	0.97	0.98	1	0.98	NA	NA	NA	NA	1	NA	NA	NA
alt_3prime.88192	FUN_010191	NA	NA	NA	NA	NA	NA	NA	NA	NA	NA	NA	NA	NA	NA	NA	NA	1	NA	NA	NA	NA	NA	NA	NA	NA	NA	NA	NA	NA	NA	NA	NA	NA	NA	NA	NA	NA	NA	1	NA	NA	NA	NA	1	NA	NA	0.75	NA	NA	NA	NA	NA	NA	NA	NA	NA	NA	NA	NA	NA	NA	NA	NA	NA	NA	NA	NA	1	NA	1	NA	NA	NA	NA	NA	1	1	NA	1	NA	NA	NA	NA	NA	NA	NA	NA	NA	NA	NA	NA	NA	NA	NA	NA	NA	NA	NA	NA	1	NA	1	NA	NA	NA	NA	NA	NA	NA	1	NA	1	NA	NA	NA	NA	1	NA	NA	NA	NA	NA	NA	NA	NA	NA	NA	NA	1	NA	NA	NA	1	NA	1	NA	NA	NA	NA	NA	NA	NA	NA	NA	NA	NA	NA	NA	NA	NA	1	NA	NA	NA	NA	NA	NA	NA	NA	NA	NA	NA	1	NA	NA	NA	NA	1	NA	NA	NA	NA	NA	NA	NA	NA
alt_3prime.88196	FUN_010191	1	1	0.98	0.99	0.98	1	0.99	0.95	1	0.97	0.98	1	1	1	1	1	1	1	0.97	1	1	0.98	1	0.98	0.99	0.94	0.95	0.98	1	0.99	1	1	1	0.99	1	1	0.92	0.92	1	0.95	0.86	0.91	0.89	0.86	0.74	0.84	0.92	0.78	0.98	1	1	1	0.99	0.98	0.99	NA	0.98	0.99	0.99	0.97	0.98	1	1	0.99	0.97	0.97	0.9	0.93	0.91	0.98	1	0.93	1	0.69	0.88	0.92	0.76	1	1	NA	1	1	1	0.95	1	0.98	1	0.98	1	1	1	0.97	1	0.97	1	1	0.99	0.95	0.98	0.94	0.95	0.95	0.97	1	NA	1	0.31	1	0.67	1	1	1	0.98	1	0.97	0.98	0.97	1	0.97	1	1	1	1	1	0.99	0.97	1	0.99	0.97	1	1	0.98	0.99	0.99	1	0.98	NA	1	NA	0.76	1	1	0.68	NA	0.98	1	0.95	0.94	1	0.99	1	1	1	1	1	1	0.95	1	1	1	0.99	0.97	0.99	1	1	1	1	0.98	NA	NA	1	NA	NA	1	NA	NA
alt_3prime.88197	FUN_010191	0	0	0	0	0	0	0	0	0	0	0	0	0	0	0	0	0	0	0	0	0	0	0	0	0	0	0	0	0	0	0	0	0	0	0	0	0	0	0	0	0	0.04	0	0.01	0	0	0	0	0	0	0	0	0	0	0	NA	0	0	0	0	0	0	0	0	0	0	0	0	0	0	0.02	0	0	0	0	0	0	0	0	NA	0	0	0	0	0	0	0	0	0	0	0	0	0	0	0.02	0	0	0	0	0.01	0	0.03	0	0	NA	0	0	0.17	0	NA	NA	0	0	0	0	0	0	0	0	0	0	0	0	0	0	0	0	0	0	0	0	0	0	0	0	0	NA	0	NA	0.07	NA	0	0.38	NA	0	0	0	0	0	0	0	0	0	0	0	0	0	0	0	0	0	0	0	0	0	0	0	0	NA	NA	0	NA	NA	0	NA	NA
alt_3prime.88198	FUN_010191	0	0	0	0	0	0	0	0	0	0	0	0	0	0	0	0	0	0	0	0	0	0	0	0	0	0	0	0	0	0	0	0	0	0	0	0	0	0	0	0	0	0	0	0	0	0	0	0	0	0	0	0	0	0	0	NA	0	0	0	0	0	0	0	0	0	0	0	0	0.01	0	0	0	0	0	0	0	0	0	0	NA	0	0	0	0	0	0	0	0	0	0	0	0	0	0	0	0	0.02	0	0	0	0	0	0	0	NA	0	0	0	0	NA	NA	0	0	0	0	0	0	0	0	0	0	0	0	0	0	0	0	0	0	0	0	0	0	0	0	0	NA	0	NA	0.2	NA	0	0	NA	0	0	0	0	0	0	0	0	0	0	0	0	0	0	0	0	0	0	0	0	0	0	0	0	NA	NA	0	NA	NA	0	NA	NA
alt_3prime.88199	FUN_010191	NA	NA	NA	NA	NA	NA	NA	NA	NA	NA	NA	NA	NA	NA	NA	NA	NA	NA	NA	NA	NA	NA	NA	NA	NA	NA	NA	NA	NA	NA	NA	NA	NA	NA	NA	NA	NA	NA	NA	NA	NA	NA	NA	NA	NA	NA	NA	NA	NA	NA	NA	NA	NA	NA	NA	NA	NA	NA	NA	NA	NA	NA	NA	NA	NA	NA	NA	NA	NA	NA	NA	NA	NA	NA	NA	NA	NA	NA	NA	NA	NA	NA	NA	NA	NA	NA	NA	NA	NA	NA	NA	NA	NA	NA	NA	NA	NA	NA	NA	NA	NA	NA	NA	NA	NA	NA	NA	0	NA	NA	NA	NA	NA	NA	NA	NA	NA	NA	NA	NA	NA	NA	NA	NA	NA	NA	NA	NA	NA	NA	NA	NA	NA	NA	NA	NA	NA	NA	NA	0.79	NA	NA	0	NA	NA	NA	NA	NA	NA	NA	NA	NA	NA	NA	NA	NA	NA	NA	NA	NA	NA	NA	NA	NA	NA	NA	NA	NA	NA	NA	NA	NA	NA	NA	NA	NA
alt_3prime.88206	FUN_010191	1	1	1	1	1	1	1	1	1	1	1	1	1	1	1	1	NA	1	1	1	1	1	NA	1	1	NA	1	NA	1	1	1	1	1	NA	NA	1	1	NA	1	1	1	1	1	1	1	1	1	1	1	NA	NA	1	1	1	1	NA	NA	1	1	1	NA	1	1	1	1	1	1	1	1	1	1	1	NA	NA	1	1	NA	NA	NA	NA	1	1	1	1	1	1	1	1	1	1	1	1	1	1	1	1	1	1	0.92	1	1	1	1	1	1	1	NA	1	1	NA	NA	NA	1	NA	1	1	1	1	NA	1	NA	NA	1	1	1	1	1	1	1	1	1	1	1	1	1	1	NA	1	NA	NA	NA	1	NA	NA	NA	NA	1	1	NA	1	1	1	NA	1	1	1	1	1	1	1	1	1	1	1	1	1	1	1	NA	NA	NA	NA	NA	NA	NA	NA
alt_3prime.88207	FUN_010192	1	0.98	0.93	1	1	1	0.97	1	1	1	1	1	0.94	0.95	0.95	1	0.91	0.92	0.96	1	NA	NA	NA	1	NA	NA	NA	NA	NA	NA	NA	NA	NA	NA	NA	NA	NA	NA	NA	NA	NA	NA	NA	NA	NA	NA	NA	NA	1	NA	NA	NA	1	1	NA	NA	NA	NA	NA	NA	NA	NA	NA	NA	NA	NA	NA	NA	NA	NA	NA	NA	NA	NA	NA	NA	NA	NA	NA	NA	NA	0.89	1	0.92	NA	NA	1	1	1	0.92	1	1	NA	NA	NA	NA	NA	NA	NA	NA	NA	NA	NA	NA	NA	NA	NA	NA	NA	NA	NA	NA	NA	NA	1	0.85	1	1	1	1	NA	1	1	0.79	NA	1	1	NA	1	NA	NA	NA	NA	1	NA	NA	NA	NA	NA	NA	NA	NA	NA	NA	1	0.9	1	0.95	NA	1	1	0.9	1	0.82	NA	1	0.94	1	1	1	NA	1	NA	1	NA	NA	NA	NA	NA	1	NA	NA	NA	NA	NA	NA
alt_3prime.88209	FUN_010195	0	0	0	0	0	0	0.01	0	0	0	0	0	0	0	0	0	0	0	0	0	0	0	0.02	0.02	0	0	0	0	0	0	0.02	0	0	0	0	0	0	0	0.01	0.03	0	0	0	0	0	0	0.01	0	0	0	0	0	0	0	0	0	0.01	0	0	0	0	0	0.01	0	0.01	0	0	0	0	0	0	0	0	0	0	0	0	NA	0	0	0	0	0	0	0	0	0	0	0	0	0	0	0	0	0	0	0.01	0	0	0.01	0.03	0	0.02	0	0	0	NA	0	0	0	0	0	0	0	0	0	0	0	0	0	0.01	0	0	0	0	0	0	0	0	0	0	0.01	0.06	0	0	0	NA	0	0	0.12	0	0	0	NA	0	0	0	0	0	0	0	0.01	0	0	0	0	0	0	0	0	0	0	0	0.01	0.02	0	0.02	0	NA	NA	0	0	NA	NA	NA	NA
alt_3prime.88210	FUN_010195	1	1	1	1	1	1	1	1	1	1	1	1	1	0.99	1	1	1	1	1	0.98	1	1	1	1	1	1	1	0.99	1	1	1	1	1	1	1	1	1	1	1	1	1	1	1	1	1	1	1	1	1	1	1	1	1	1	1	1	1	1	0.99	1	1	0.97	0.95	1	1	1	1	1	1	1	1	1	1	NA	1	1	1	1	1	1	0.99	0.99	0.97	1	1	1	0.98	1	1	1	0.99	1	0.98	1	1	1	1	1	1	0.97	1	1	1	1	1	1	1	1	1	NA	NA	NA	1	1	1	1	1	1	1	1	1	0.97	1	1	0.98	1	0.98	1	1	0.98	1	1	0.98	1	0.98	1	NA	1	1	1	NA	1	1	NA	1	0.96	0.98	1	1	1	1	1	1	1	1	1	1	1	0.98	1	0.98	1	1	1	0.96	1	0.97	0.98	NA	NA	NA	NA	NA	NA	NA	NA
alt_3prime.88211	FUN_010195	0	NA	NA	0	NA	0	NA	0	0	0	NA	NA	0	NA	NA	NA	0	NA	0	NA	NA	0	NA	0	NA	NA	NA	NA	NA	NA	NA	NA	NA	NA	NA	NA	NA	NA	NA	NA	NA	NA	NA	NA	NA	NA	NA	NA	NA	0	NA	0	0	NA	NA	NA	NA	NA	NA	NA	NA	NA	NA	NA	NA	NA	NA	NA	NA	NA	NA	NA	NA	NA	0	NA	NA	NA	NA	NA	0	0	NA	0	NA	NA	0	0	NA	NA	NA	NA	NA	NA	NA	NA	NA	NA	NA	NA	NA	NA	NA	NA	0	NA	NA	NA	NA	NA	NA	NA	NA	NA	0	0	0	0.17	NA	NA	0	0	0	0	0.14	0	0	0	0	0	0	0	0	0.04	0.08	0	NA	NA	NA	NA	NA	0	NA	NA	0	NA	0	0.11	0	0	0	NA	0	0	0	0	0	0	0	0.04	0	0	0	0	NA	0	0	0	NA	NA	NA	NA	NA	NA	NA	NA
alt_3prime.88213	FUN_010195	0	NA	NA	0	NA	0	NA	0	0	0	NA	NA	0	NA	NA	NA	0	NA	0	NA	NA	0	NA	0	NA	NA	NA	NA	NA	NA	NA	NA	NA	NA	NA	NA	NA	NA	NA	NA	NA	NA	NA	NA	NA	NA	NA	NA	NA	0	NA	0	0	NA	NA	NA	NA	NA	NA	NA	NA	NA	0.3	NA	NA	NA	NA	NA	NA	NA	NA	NA	NA	NA	0	NA	NA	NA	NA	NA	0	0	NA	0	NA	NA	0.11	0	NA	NA	NA	NA	NA	NA	NA	NA	NA	NA	NA	NA	NA	NA	NA	NA	0	NA	NA	NA	NA	NA	NA	NA	NA	NA	0.05	0	0.07	0	NA	NA	0	0	0	0	0	0.04	0	0	0.05	0	0	0	0	0.11	0	0	NA	NA	NA	NA	NA	0	NA	NA	0	NA	0	0	0	0	0	NA	0.08	0	0	0	0	0	0	0	0	0	0	0.04	NA	0	0	0	NA	NA	NA	NA	NA	NA	NA	NA
alt_3prime.88214	FUN_010195	0.88	0.92	0.94	0.92	0.92	0.9	0.94	0.93	0.88	0.92	0.92	0.94	0.86	0.93	0.94	0.95	0.88	0.97	0.91	0.96	0.96	0.93	0.89	0.82	0.91	0.94	0.98	0.96	0.94	0.96	1	0.96	0.94	1	0.84	1	0.93	1	1	0.98	0.92	1	0.9	0.96	0.97	0.98	0.91	0.95	0.95	0.89	0.92	0.92	0.89	0.96	0.96	0.83	0.94	0.95	0.93	0.95	0.98	0.96	0.95	0.96	0.93	0.98	0.95	0.97	0.93	0.99	0.99	0.96	1	NA	0.57	1	NA	1	1	NA	0.91	0.89	0.95	0.95	0.94	0.95	0.93	0.94	0.98	0.99	0.97	0.97	0.97	0.95	0.92	1	0.91	0.96	0.96	1	1	0.97	0.97	0.96	0.88	1	1	1	1	NA	NA	1	0.93	0.96	0.88	0.84	0.84	0.92	0.93	0.95	0.89	0.87	0.9	0.93	0.92	0.91	0.93	0.92	0.92	0.92	0.88	0.96	0.88	0.93	0.95	0.95	1	1	1	1	1	0.93	1	NA	0.91	0.97	0.91	0.93	0.8	0.92	0.94	0.96	0.84	0.92	0.9	0.87	0.89	0.94	0.92	0.9	0.89	0.91	0.8	0.92	0.95	0.88	0.93	0.92	NA	NA	NA	NA	NA	NA	NA	NA
alt_3prime.88217	FUN_010195	1	1	1	1	1	1	1	1	1	1	1	1	1	1	1	1	1	1	1	1	1	1	1	1	1	1	1	1	1	1	1	1	1	1	1	1	1	1	1	1	1	1	1	1	1	1	1	1	1	1	1	1	1	1	1	1	1	1	1	1	1	1	1	1	1	1	1	1	1	1	1	1	1	NA	1	1	NA	1	1	NA	1	1	1	1	1	1	1	1	1	1	1	0.99	1	0.99	1	1	1	1	1	1	1	1	1	1	1	1	1	1	1	NA	NA	1	1	1	1	1	1	0.98	1	1	1	1	1	1	0.99	1	1	1	1	1	1	1	1	1	1	1	1	1	1	1	1	1	1	NA	1	0.97	1	0.99	1	1	1	1	1	1	1	1	1	1	1	1	1	1	1	1	1	1	1	1	NA	NA	NA	NA	NA	NA	NA	NA
alt_3prime.88220	FUN_010195	1	1	1	1	1	1	1	1	1	1	1	1	1	1	1	1	1	1	1	0.99	1	1	1	1	1	1	0.99	1	1	1	1	1	1	1	1	1	1	1	1	1	1	1	1	1	1	1	1	1	1	1	1	1	1	1	1	1	1	1	1	0.98	1	1	0.98	0.99	1	1	1	1	1	1	1	1	1	NA	1	1	NA	1	1	NA	1	1	1	1	1	1	0.99	1	1	1	1	1	1	1	1	1	1	1	1	1	1	1	1	1	1	1	1	1	1	NA	NA	1	1	1	0.99	1	0.99	1	1	1	1	1	1	1	1	1	1	1	1	1	1	1	1	0.99	1	1	1	1	1	1	1	1	1	NA	1	1	1	1	1	1	1	1	0.98	1	1	1	1	1	1	1	1	1	1	1	1	1	1	1	NA	NA	NA	NA	NA	NA	NA	NA
alt_3prime.88221	FUN_010195	0	0	0	0.01	0	0	0	0	0	0	0	0	0	0	0	0	0	0	0	0	0	0	0	0	0	0	0	0	0	0	0	0	0	0	NA	NA	0	NA	0	0	0	NA	0	0	0	0	0	0	0.05	0	0	0	0	0	0	NA	0	0	0	0	0	0	0	0	0	0	0	0	0	0	0	0	0	NA	NA	0	0	0	0	NA	0	0	0	0	0	0	0	0	0	0	0	0	0	0	0	0	0	0	0	0	0	0	0	0	0	0	0	NA	NA	NA	0	0	0	0	0	0	0	0	0	0	0	0	0	0	0	0	0	0	0	0	0	0	0	0	0	0	NA	0	NA	NA	NA	0	0	NA	0	0	0	0	0	0	0	0	0	0	0	0	0	0	0	0	0	0	0	0	0	0	0	0	NA	NA	NA	NA	NA	NA	NA	NA
alt_3prime.88224	FUN_010196	1	1	1	1	1	1	1	1	1	1	1	1	1	1	NA	1	1	1	1	1	1	1	1	1	1	1	1	1	1	1	1	1	1	1	NA	NA	NA	NA	NA	NA	NA	NA	1	NA	NA	NA	NA	NA	1	1	1	1	1	1	1	1	1	1	1	1	1	1	1	1	NA	NA	NA	NA	NA	NA	NA	NA	1	NA	1	NA	NA	NA	NA	NA	1	1	1	1	1	1	1	1	1	1	1	1	NA	1	1	1	1	1	NA	1	NA	NA	1	1	NA	NA	NA	NA	NA	NA	1	NA	1	1	1	1	1	0.96	1	1	1	1	1	1	1	1	1	1	1	NA	1	NA	NA	1	1	NA	NA	1	NA	NA	NA	NA	NA	NA	1	1	1	1	1	1	1	1	1	1	NA	1	1	1	1	1	1	1	1	1	1	1	1	1	NA	NA	NA	NA	NA	NA	NA	NA
alt_3prime.88228	FUN_027432	1	1	1	1	NA	1	1	1	1	1	1	NA	NA	1	NA	1	1	NA	1	1	NA	1	NA	1	NA	NA	NA	NA	NA	NA	NA	0.97	NA	NA	NA	NA	NA	NA	NA	0.9	NA	NA	NA	NA	NA	0.94	NA	NA	1	NA	NA	NA	NA	1	NA	NA	NA	NA	NA	NA	NA	NA	NA	NA	NA	NA	NA	NA	NA	NA	NA	NA	NA	NA	1	NA	NA	NA	NA	NA	1	1	NA	1	NA	NA	NA	NA	NA	NA	NA	NA	NA	NA	NA	NA	NA	NA	NA	NA	NA	NA	NA	NA	NA	1	1	NA	NA	NA	NA	NA	1	NA	NA	1	NA	1	NA	NA	NA	NA	1	NA	NA	NA	NA	1	NA	NA	NA	NA	NA	NA	NA	NA	NA	NA	NA	NA	NA	NA	NA	NA	NA	NA	NA	NA	NA	1	1	NA	NA	NA	NA	NA	NA	1	NA	1	NA	NA	NA	NA	NA	NA	NA	NA	NA	NA	NA	NA	NA	NA	NA	NA
alt_3prime.88229	FUN_027432	0.54	0.69	0.64	0.76	NA	0.84	0.95	0.93	0.54	0.8	0.61	NA	NA	0.91	NA	0.97	0.55	0.67	0.71	0.65	NA	0.58	NA	0.85	0.55	NA	NA	0.67	NA	NA	NA	0.93	NA	NA	NA	NA	NA	NA	NA	1	NA	NA	NA	NA	NA	0.94	NA	NA	0.76	0.6	0.08	NA	NA	0.64	NA	NA	NA	NA	NA	NA	NA	NA	NA	NA	NA	NA	NA	NA	NA	NA	NA	NA	NA	NA	1	NA	NA	NA	NA	NA	0.5	0.58	0.41	0.75	NA	0.62	NA	NA	NA	NA	NA	NA	NA	NA	NA	NA	NA	NA	NA	NA	NA	NA	NA	NA	NA	1	1	NA	NA	0	NA	NA	0.62	NA	0.5	0.62	NA	0.53	0.9	NA	NA	0.67	0.88	NA	NA	0.39	NA	1	NA	NA	NA	NA	NA	NA	NA	NA	NA	NA	NA	NA	NA	NA	NA	NA	0.27	0.73	NA	0.26	NA	0.61	0.76	0.82	NA	NA	NA	NA	NA	0.63	NA	0.78	NA	NA	NA	NA	NA	NA	NA	NA	NA	NA	NA	NA	NA	NA	NA	NA
alt_3prime.88230	FUN_027432	NA	NA	NA	NA	NA	1	NA	0.96	NA	NA	NA	NA	NA	NA	NA	1	NA	NA	NA	NA	NA	NA	NA	1	NA	NA	NA	NA	NA	1	NA	0.98	NA	NA	NA	NA	NA	NA	NA	1	NA	NA	NA	NA	NA	0.5	NA	1	NA	NA	NA	NA	NA	NA	NA	NA	NA	NA	NA	NA	NA	NA	NA	NA	NA	NA	NA	NA	NA	NA	NA	NA	NA	NA	NA	NA	NA	NA	NA	NA	NA	NA	NA	NA	NA	NA	NA	1	NA	NA	NA	NA	NA	NA	NA	NA	NA	NA	NA	NA	NA	NA	NA	NA	NA	NA	NA	NA	NA	NA	NA	NA	NA	NA	NA	NA	NA	1	NA	1	NA	NA	NA	NA	NA	NA	NA	NA	NA	NA	NA	NA	NA	NA	NA	NA	NA	NA	NA	NA	NA	NA	NA	NA	NA	NA	NA	NA	NA	1	1	NA	NA	NA	NA	NA	NA	0.91	NA	1	NA	NA	NA	NA	NA	NA	NA	NA	NA	NA	NA	NA	NA	NA	NA	NA
alt_3prime.88231	FUN_027432	NA	NA	NA	NA	NA	1	NA	1	NA	NA	NA	NA	NA	NA	NA	1	NA	NA	NA	NA	NA	NA	NA	0.98	NA	NA	0	NA	NA	0.83	NA	0.91	NA	NA	NA	NA	NA	NA	NA	1	NA	NA	NA	NA	NA	0.5	NA	1	NA	NA	NA	NA	NA	NA	NA	NA	NA	NA	NA	NA	NA	NA	NA	NA	NA	NA	NA	NA	NA	NA	NA	NA	NA	NA	NA	NA	NA	NA	NA	NA	NA	NA	NA	NA	NA	NA	NA	1	NA	NA	NA	NA	NA	NA	NA	NA	NA	NA	NA	NA	NA	NA	NA	NA	NA	NA	NA	NA	NA	NA	NA	NA	NA	NA	NA	NA	NA	1	NA	1	NA	0	NA	NA	NA	NA	NA	NA	NA	NA	NA	NA	NA	NA	NA	NA	NA	NA	NA	NA	NA	NA	NA	NA	NA	NA	NA	NA	NA	1	1	NA	NA	NA	NA	NA	NA	1	NA	1	NA	NA	NA	NA	NA	NA	NA	NA	NA	NA	NA	NA	NA	NA	NA	NA
alt_3prime.88232	FUN_027432	NA	NA	NA	NA	NA	NA	NA	NA	NA	NA	NA	NA	NA	NA	NA	NA	NA	NA	NA	NA	NA	NA	NA	NA	NA	NA	0	NA	NA	NA	NA	NA	NA	NA	NA	NA	NA	NA	NA	NA	NA	NA	NA	NA	NA	0.5	NA	NA	NA	NA	NA	NA	NA	NA	NA	NA	NA	NA	NA	NA	NA	NA	NA	NA	NA	NA	NA	NA	NA	NA	NA	NA	NA	NA	NA	NA	NA	NA	NA	NA	NA	NA	NA	NA	NA	NA	NA	NA	NA	NA	NA	NA	NA	NA	NA	NA	NA	NA	NA	NA	NA	NA	NA	NA	NA	NA	NA	NA	NA	NA	NA	NA	NA	NA	NA	NA	NA	NA	NA	NA	NA	0	NA	NA	NA	NA	NA	NA	NA	NA	NA	NA	NA	NA	NA	NA	NA	NA	NA	NA	NA	NA	NA	NA	NA	NA	NA	NA	NA	NA	NA	NA	NA	NA	NA	NA	NA	NA	NA	NA	NA	NA	NA	NA	NA	NA	NA	NA	NA	NA	NA	NA	NA	NA	NA	NA
alt_3prime.88234	FUN_027433	1	0.99	0.97	0.99	NA	0.99	1	1	1	1	1	1	NA	1	NA	1	NA	1	NA	NA	NA	NA	NA	1	NA	NA	NA	NA	NA	NA	NA	NA	NA	NA	NA	NA	NA	NA	NA	NA	NA	NA	NA	NA	NA	NA	NA	NA	NA	NA	NA	NA	NA	NA	NA	NA	NA	NA	NA	NA	NA	NA	NA	NA	NA	NA	NA	NA	NA	NA	NA	NA	NA	NA	1	NA	NA	NA	NA	NA	NA	NA	NA	NA	NA	NA	NA	NA	NA	NA	NA	NA	NA	NA	NA	NA	NA	NA	NA	NA	NA	NA	NA	NA	NA	NA	NA	NA	NA	NA	NA	NA	NA	NA	NA	NA	NA	1	NA	NA	NA	NA	NA	NA	NA	NA	NA	NA	NA	NA	NA	NA	NA	NA	NA	NA	NA	NA	NA	NA	NA	NA	NA	NA	NA	NA	NA	NA	NA	NA	NA	NA	NA	NA	NA	NA	NA	NA	NA	NA	NA	NA	NA	NA	NA	NA	NA	NA	NA	NA	NA	NA	NA	NA	NA	NA
alt_3prime.88236	FUN_027433	0.96	1	1	0.97	NA	0.98	1	0.95	NA	1	1	NA	NA	1	NA	1	NA	NA	NA	1	NA	NA	NA	NA	NA	NA	NA	NA	NA	NA	NA	NA	NA	NA	NA	NA	NA	NA	NA	NA	1	NA	NA	NA	NA	NA	NA	NA	1	NA	NA	NA	NA	NA	NA	NA	NA	NA	NA	NA	NA	NA	NA	NA	NA	NA	NA	NA	NA	NA	NA	NA	NA	NA	NA	NA	NA	NA	NA	NA	NA	1	NA	NA	NA	NA	NA	NA	NA	NA	NA	NA	NA	NA	NA	NA	NA	NA	NA	NA	NA	NA	NA	NA	NA	NA	NA	NA	NA	NA	NA	NA	NA	NA	NA	NA	NA	NA	NA	NA	NA	NA	NA	NA	NA	NA	NA	NA	NA	NA	NA	NA	NA	NA	NA	NA	NA	NA	NA	NA	NA	NA	NA	NA	NA	NA	NA	NA	NA	NA	NA	NA	NA	NA	NA	NA	NA	NA	NA	NA	NA	NA	NA	NA	NA	NA	NA	NA	NA	NA	NA	NA	NA	NA	NA	NA
alt_3prime.88237	FUN_027433	NA	0	NA	0	NA	0.83	NA	0.97	NA	NA	NA	NA	NA	1	NA	1	NA	NA	NA	NA	NA	NA	NA	NA	NA	NA	NA	NA	NA	0.91	NA	NA	NA	NA	NA	NA	NA	NA	NA	NA	NA	NA	NA	NA	NA	NA	NA	NA	NA	NA	NA	NA	NA	NA	NA	NA	NA	NA	NA	NA	NA	NA	NA	NA	NA	NA	NA	NA	NA	NA	NA	NA	NA	NA	NA	NA	NA	NA	NA	NA	NA	NA	NA	NA	NA	NA	NA	NA	NA	NA	NA	NA	NA	NA	NA	NA	NA	NA	NA	NA	NA	NA	NA	NA	NA	NA	NA	NA	NA	NA	NA	NA	NA	NA	NA	NA	NA	NA	NA	NA	NA	NA	NA	NA	NA	NA	NA	NA	NA	NA	NA	NA	NA	NA	NA	NA	NA	NA	NA	NA	NA	NA	NA	NA	NA	NA	NA	NA	NA	NA	NA	NA	NA	NA	NA	NA	NA	NA	NA	NA	NA	NA	NA	NA	NA	NA	NA	NA	NA	NA	NA	NA	NA	NA	NA	NA
alt_3prime.88241	FUN_027438	NA	NA	NA	NA	NA	NA	NA	NA	NA	NA	NA	NA	NA	NA	NA	NA	NA	NA	NA	NA	NA	NA	NA	NA	NA	1	1	NA	NA	NA	NA	NA	NA	NA	NA	NA	NA	NA	NA	NA	NA	NA	NA	NA	NA	NA	NA	NA	NA	NA	1	NA	NA	NA	NA	NA	NA	1	1	NA	NA	NA	0.8	NA	NA	NA	NA	NA	NA	1	NA	NA	1	NA	NA	NA	NA	NA	NA	NA	NA	NA	1	NA	NA	NA	1	NA	1	NA	1	NA	NA	NA	NA	NA	0.89	0.93	0.85	0.92	NA	NA	NA	1	NA	NA	NA	NA	NA	NA	NA	NA	NA	NA	1	NA	NA	NA	NA	NA	NA	NA	1	NA	NA	NA	NA	NA	NA	NA	1	NA	NA	NA	NA	NA	NA	NA	NA	NA	NA	1	NA	NA	NA	NA	NA	NA	NA	NA	NA	NA	NA	NA	NA	NA	NA	NA	NA	NA	NA	NA	NA	NA	NA	NA	NA	NA	NA	NA	NA	NA	NA	NA	NA	NA
alt_3prime.88246	FUN_027438	NA	NA	NA	NA	NA	NA	NA	NA	NA	NA	NA	NA	NA	NA	NA	NA	NA	NA	NA	NA	NA	NA	NA	NA	NA	NA	NA	NA	NA	NA	NA	NA	NA	NA	NA	NA	NA	NA	NA	NA	NA	NA	NA	NA	NA	NA	NA	NA	NA	NA	NA	NA	NA	NA	NA	NA	NA	NA	NA	NA	NA	NA	NA	NA	NA	NA	NA	NA	NA	NA	NA	NA	NA	NA	NA	NA	NA	NA	NA	NA	NA	NA	NA	NA	NA	NA	NA	NA	NA	NA	NA	NA	NA	NA	NA	NA	NA	NA	NA	NA	NA	NA	NA	NA	NA	0	NA	NA	NA	NA	NA	NA	NA	NA	NA	NA	NA	NA	NA	NA	NA	NA	NA	NA	NA	NA	NA	NA	NA	NA	NA	NA	NA	NA	NA	NA	NA	NA	NA	NA	NA	NA	NA	NA	NA	NA	NA	NA	NA	NA	NA	NA	NA	NA	NA	NA	NA	NA	NA	NA	NA	NA	NA	NA	NA	NA	NA	NA	NA	NA	NA	NA	NA	NA	NA	NA
alt_3prime.88247	FUN_027438	0	0.4	0	NA	NA	0	0.07	0	0	0.08	NA	0.06	NA	0.15	0.5	NA	0.25	0.29	0.2	0.11	NA	0.31	NA	0.23	NA	NA	0.17	NA	NA	NA	0.25	NA	0.62	NA	NA	NA	NA	NA	NA	NA	NA	NA	NA	NA	NA	NA	NA	NA	0.09	0	0.35	NA	NA	0.36	0.12	NA	0.55	0.54	0.75	NA	NA	NA	0	0.27	NA	NA	NA	NA	NA	NA	NA	NA	NA	NA	NA	1	NA	NA	NA	NA	0.33	NA	0.11	0.28	NA	0	0.24	0.18	NA	0.42	NA	0.46	NA	NA	NA	NA	NA	NA	NA	NA	NA	NA	NA	NA	1	NA	NA	0	NA	NA	NA	NA	NA	0.09	0.3	0.4	NA	0.19	0	0.5	0	0.05	0	0	NA	0.36	0	0	0.4	0.18	NA	NA	NA	0.67	0.43	NA	NA	1	NA	NA	NA	NA	NA	NA	0.1	NA	NA	0.16	NA	NA	NA	0.36	0.4	0.17	NA	0	NA	0.3	NA	NA	0	0.3	0.11	0.17	NA	0	NA	0.12	NA	NA	NA	NA	NA	NA	NA	NA
alt_3prime.88249	FUN_027442	0.98	1	1	NA	NA	NA	1	1	1	1	0.93	NA	NA	NA	1	1	1	1	1	NA	NA	NA	1	1	1	NA	1	NA	NA	NA	1	1	1	1	1	NA	NA	NA	1	1	0.95	NA	1	NA	NA	NA	1	1	1	1	1	NA	NA	NA	1	1	1	1	1	NA	NA	NA	1	1	1	1	1	NA	NA	NA	1	1	NA	1	1	NA	1	NA	NA	NA	1	1	1	NA	NA	NA	1	0.98	1	1	1	NA	NA	NA	1	1	1	1	1	NA	NA	NA	1	0.98	1	NA	NA	NA	NA	NA	NA	NA	1	1	1	NA	NA	NA	1	1	1	1	1	NA	NA	NA	1	0.99	1	1	1	NA	NA	NA	1	1	NA	1	1	NA	NA	NA	NA	NA	1	1	1	NA	NA	NA	1	1	1	1	1	NA	NA	NA	1	1	1	1	1	NA	NA	NA	1	0.99	NA	NA	NA	NA	NA	NA	NA	NA
alt_3prime.88251	FUN_027442	0.93	0.87	0.74	NA	NA	NA	0.89	0.87	0.83	0.8	0.89	NA	NA	NA	0.9	0.8	0.91	0.94	0.87	NA	NA	NA	0.9	0.92	0.84	1	0.81	NA	NA	NA	0.84	0.87	0.79	0.88	0.78	NA	NA	NA	0.84	0.84	0.92	0.88	0.81	NA	NA	NA	0.94	0.92	0.83	0.87	0.85	NA	NA	NA	0.83	0.33	0.86	0.8	0.9	NA	NA	NA	0.9	0.95	0.89	0.94	0.86	NA	NA	NA	0.87	0.96	NA	0	0.62	NA	1	1	NA	NA	0.86	0.85	0.86	NA	NA	NA	0.86	0.88	0.89	0.93	0.89	NA	NA	NA	0.84	0.92	0.85	0.79	0.87	NA	NA	NA	0.89	1	NA	NA	1	1	NA	NA	NA	NA	0.76	0.86	0.9	NA	NA	NA	0.86	0.83	0.92	0.79	0.78	NA	NA	NA	0.87	0.93	0.82	0.91	0.9	NA	NA	NA	0.92	0.89	NA	1	1	NA	NA	0.94	0.8	1	0.82	0.91	0.85	NA	NA	NA	0.89	0.84	0.77	0.88	0.9	NA	NA	NA	0.91	0.8	0.84	0.89	0.8	NA	NA	NA	0.87	0.9	NA	NA	NA	NA	NA	NA	NA	NA
alt_3prime.88252	FUN_027442	NA	NA	NA	NA	NA	NA	NA	NA	NA	NA	NA	NA	NA	NA	NA	NA	NA	NA	NA	NA	NA	NA	NA	NA	NA	NA	NA	NA	NA	NA	NA	NA	NA	NA	NA	NA	NA	NA	NA	NA	NA	NA	NA	NA	NA	NA	NA	NA	NA	NA	NA	NA	NA	NA	NA	NA	NA	NA	NA	NA	NA	NA	NA	NA	NA	NA	NA	NA	NA	NA	NA	1	NA	NA	NA	NA	NA	NA	NA	NA	NA	NA	NA	NA	NA	NA	NA	NA	NA	NA	NA	NA	NA	NA	NA	NA	NA	0.7	NA	NA	NA	NA	NA	NA	NA	NA	NA	NA	NA	NA	NA	NA	NA	NA	NA	NA	NA	NA	NA	NA	NA	NA	NA	NA	NA	NA	NA	NA	NA	NA	NA	NA	NA	NA	NA	NA	NA	NA	NA	NA	NA	NA	NA	NA	NA	NA	NA	NA	NA	NA	NA	NA	NA	NA	NA	NA	NA	NA	NA	NA	NA	NA	NA	NA	NA	NA	NA	NA	NA	NA	NA	NA	NA	NA	NA	NA
alt_3prime.88253	FUN_027442	NA	NA	NA	NA	NA	NA	NA	NA	NA	NA	NA	NA	NA	NA	NA	NA	NA	NA	NA	NA	NA	NA	NA	NA	NA	NA	NA	NA	NA	NA	NA	NA	NA	NA	NA	NA	NA	NA	NA	1	NA	NA	NA	NA	NA	NA	NA	NA	NA	NA	NA	NA	NA	NA	NA	NA	NA	NA	NA	NA	NA	NA	NA	NA	NA	NA	NA	NA	NA	NA	NA	1	NA	NA	NA	NA	NA	NA	NA	NA	NA	NA	NA	NA	NA	NA	NA	NA	NA	NA	NA	NA	NA	NA	NA	NA	NA	0.79	1	NA	NA	NA	NA	1	NA	NA	NA	NA	NA	NA	NA	NA	NA	NA	NA	NA	NA	NA	NA	NA	NA	NA	NA	NA	NA	NA	NA	NA	NA	NA	NA	NA	NA	NA	NA	NA	NA	1	NA	NA	NA	NA	1	NA	NA	NA	NA	NA	NA	NA	NA	NA	NA	NA	NA	NA	NA	NA	NA	NA	NA	NA	NA	NA	NA	NA	NA	NA	NA	NA	NA	NA	NA	NA	NA	NA
alt_3prime.88255	FUN_027442	NA	NA	NA	NA	NA	NA	NA	NA	NA	NA	NA	NA	NA	NA	NA	NA	NA	NA	NA	NA	NA	NA	NA	NA	NA	NA	NA	NA	NA	NA	NA	NA	NA	NA	NA	NA	NA	NA	NA	0.91	NA	NA	NA	NA	NA	NA	NA	NA	NA	NA	NA	NA	NA	NA	NA	NA	NA	NA	NA	NA	NA	NA	NA	NA	NA	0.8	NA	NA	NA	NA	NA	0.66	NA	NA	NA	NA	NA	NA	NA	NA	NA	NA	NA	NA	NA	NA	NA	NA	NA	NA	NA	NA	NA	NA	NA	NA	0.7	0.61	1	NA	NA	NA	NA	0.73	NA	NA	NA	NA	NA	NA	NA	NA	NA	NA	NA	NA	NA	NA	NA	NA	NA	NA	NA	NA	NA	NA	NA	NA	NA	NA	NA	NA	NA	NA	NA	NA	NA	1	NA	NA	NA	NA	1	NA	NA	NA	NA	NA	NA	NA	NA	NA	NA	NA	NA	NA	NA	NA	NA	NA	NA	NA	NA	NA	NA	NA	NA	NA	NA	NA	NA	NA	NA	NA	NA	NA
alt_3prime.88256	FUN_027442	NA	NA	NA	NA	NA	NA	NA	NA	NA	NA	NA	NA	NA	NA	NA	NA	NA	NA	NA	NA	NA	NA	NA	NA	NA	NA	NA	NA	NA	NA	NA	NA	NA	NA	NA	NA	NA	NA	NA	NA	NA	NA	NA	NA	NA	NA	NA	NA	NA	NA	NA	NA	NA	NA	NA	NA	NA	NA	NA	NA	NA	NA	NA	NA	NA	NA	NA	NA	NA	NA	NA	0.44	NA	NA	NA	NA	NA	NA	1	NA	NA	NA	NA	NA	NA	NA	NA	NA	NA	NA	NA	NA	NA	NA	NA	NA	NA	NA	NA	NA	NA	NA	NA	NA	NA	NA	NA	NA	NA	NA	NA	NA	NA	NA	NA	NA	NA	NA	NA	NA	NA	NA	NA	NA	NA	NA	NA	NA	NA	NA	NA	NA	NA	NA	NA	NA	NA	NA	NA	NA	NA	NA	NA	NA	NA	NA	NA	NA	NA	NA	NA	NA	NA	NA	NA	NA	NA	NA	NA	NA	NA	NA	NA	NA	NA	NA	NA	NA	NA	NA	NA	NA	NA	NA	NA	NA
alt_3prime.88257	FUN_027442	NA	NA	NA	NA	NA	NA	NA	NA	NA	NA	NA	NA	NA	NA	NA	NA	NA	NA	NA	NA	NA	NA	NA	NA	NA	NA	NA	NA	NA	NA	NA	NA	NA	NA	NA	NA	NA	NA	NA	0	NA	NA	NA	NA	NA	NA	NA	NA	NA	NA	NA	NA	NA	NA	NA	NA	NA	NA	NA	NA	NA	NA	NA	NA	NA	NA	NA	NA	NA	NA	NA	0.3	NA	NA	NA	NA	NA	NA	1	NA	NA	NA	NA	NA	NA	NA	NA	NA	NA	NA	NA	NA	NA	NA	NA	NA	NA	0.08	0.08	NA	NA	NA	NA	0	NA	NA	NA	NA	NA	NA	NA	NA	NA	NA	NA	NA	NA	NA	NA	NA	NA	NA	NA	NA	NA	NA	NA	NA	NA	NA	NA	NA	NA	NA	NA	NA	NA	0	NA	NA	NA	NA	0	NA	NA	NA	NA	NA	NA	NA	NA	NA	NA	NA	NA	NA	NA	NA	NA	NA	NA	NA	NA	NA	NA	NA	NA	NA	NA	NA	NA	NA	NA	NA	NA	NA
alt_3prime.88258	FUN_027445	0.63	0.87	0.64	NA	NA	NA	NA	0.51	0.75	0.73	1	NA	NA	NA	NA	0.57	0.45	0.79	NA	NA	NA	NA	NA	0.74	1	NA	0.73	NA	NA	NA	NA	0.55	NA	1	NA	NA	NA	NA	NA	0.26	NA	NA	NA	NA	NA	NA	NA	NA	0.96	NA	1	NA	NA	NA	NA	NA	0.5	NA	NA	NA	NA	NA	NA	0.51	NA	NA	NA	NA	NA	NA	NA	0.27	NA	NA	NA	NA	NA	NA	1	NA	0.5	0.33	0.7	NA	NA	NA	NA	0.76	0.71	0.82	NA	NA	NA	NA	NA	0.57	0.73	1	0.93	NA	NA	NA	NA	0.75	NA	1	NA	NA	NA	1	NA	NA	NA	NA	0.55	NA	NA	NA	NA	0.67	0.4	NA	0.94	NA	NA	NA	0.2	0.74	NA	NA	NA	NA	NA	NA	NA	0.96	NA	1	NA	NA	NA	1	NA	NA	0.76	NA	0.72	NA	NA	NA	0.38	NA	0.62	NA	1	NA	NA	NA	NA	0.62	NA	NA	NA	NA	NA	NA	NA	0.87	NA	NA	NA	NA	NA	NA	NA	NA
alt_3prime.88260	FUN_027445	1	1	1	NA	NA	1	1	1	1	1	1	NA	NA	1	NA	1	1	1	1	NA	NA	1	NA	1	1	NA	0.85	NA	NA	1	NA	1	1	1	NA	NA	NA	NA	NA	1	1	NA	1	NA	NA	1	NA	1	1	1	1	NA	NA	1	1	NA	1	1	1	NA	NA	NA	NA	1	1	1	1	NA	NA	NA	NA	1	NA	1	NA	NA	NA	1	1	NA	1	1	1	NA	NA	1	1	1	1	1	1	NA	NA	1	NA	1	1	NA	1	NA	NA	NA	NA	1	1	1	NA	NA	NA	NA	1	NA	1	1	1	NA	NA	1	1	1	1	NA	1	NA	NA	1	NA	1	1	1	1	NA	NA	1	NA	1	NA	NA	1	NA	NA	NA	NA	NA	1	NA	1	NA	NA	1	1	1	1	NA	1	NA	NA	1	NA	1	1	1	1	NA	NA	1	NA	0.96	NA	NA	NA	NA	NA	NA	NA	NA
alt_3prime.88261	FUN_027445	0	0	0	NA	NA	NA	NA	0	0.04	0	0	NA	NA	NA	NA	0.03	0.12	0	NA	NA	NA	NA	NA	0.1	NA	NA	0	NA	NA	NA	NA	0.04	0	0	NA	NA	NA	NA	NA	0.34	NA	NA	0	NA	NA	NA	NA	NA	0	NA	0	NA	NA	NA	NA	NA	NA	NA	0	NA	NA	NA	NA	0.15	0	0	0	NA	NA	NA	NA	0.14	NA	NA	NA	NA	NA	NA	NA	NA	0	0	0	NA	NA	NA	NA	0	0	0	0	NA	NA	NA	NA	0.12	0	NA	NA	NA	NA	NA	NA	0.11	NA	NA	NA	NA	NA	NA	NA	NA	NA	NA	0	NA	NA	NA	NA	0.07	NA	0	0	NA	NA	NA	NA	0	0.07	NA	0	NA	NA	NA	NA	0.03	NA	NA	0	NA	NA	NA	NA	NA	0	0	0	NA	NA	NA	0	NA	NA	0	NA	NA	NA	NA	NA	0	NA	0	0	NA	NA	NA	NA	0.07	NA	NA	NA	NA	NA	NA	NA	NA
alt_3prime.88262	FUN_027445	0.32	0	0.46	NA	NA	NA	NA	0.35	0.44	0.2	0.43	NA	NA	NA	NA	0.71	0.17	0.31	0.06	NA	NA	NA	NA	0.72	0.27	NA	NA	NA	NA	NA	NA	0.2	0.25	0.17	NA	NA	NA	NA	NA	0.55	0	NA	0	NA	NA	NA	NA	NA	0.58	NA	0.2	NA	NA	NA	NA	NA	NA	0.27	NA	NA	NA	NA	NA	0.3	0	0	0.11	NA	NA	NA	NA	0.19	NA	NA	NA	NA	NA	NA	NA	NA	0.3	0.21	0.2	NA	NA	NA	NA	0.15	0.19	0.17	0	NA	NA	NA	NA	0	NA	NA	NA	NA	NA	NA	NA	0.36	NA	NA	NA	NA	NA	NA	NA	NA	0.45	0.12	0	NA	NA	NA	NA	0.12	0.27	NA	0.16	NA	NA	NA	NA	0.27	0.12	NA	0	NA	NA	NA	NA	0.39	NA	0.3	NA	NA	NA	NA	NA	NA	0.13	NA	0.3	NA	NA	NA	0.37	NA	0.21	NA	NA	NA	NA	NA	NA	0.41	NA	0.29	NA	NA	NA	NA	NA	0.69	NA	NA	NA	NA	NA	NA	NA	NA
alt_3prime.88264	FUN_027448	NA	NA	NA	NA	NA	NA	NA	NA	NA	NA	NA	NA	NA	NA	NA	NA	NA	NA	NA	NA	NA	NA	NA	NA	NA	NA	NA	NA	NA	NA	NA	NA	NA	NA	NA	NA	NA	NA	NA	NA	NA	NA	NA	NA	NA	NA	NA	NA	NA	NA	NA	NA	NA	NA	NA	NA	NA	NA	NA	NA	NA	NA	NA	NA	NA	NA	NA	NA	NA	NA	NA	NA	NA	NA	NA	NA	NA	NA	NA	NA	NA	NA	NA	NA	NA	NA	NA	NA	NA	NA	NA	NA	NA	NA	NA	NA	NA	NA	NA	NA	NA	NA	0	NA	NA	NA	NA	NA	NA	NA	NA	NA	NA	NA	NA	NA	NA	NA	NA	NA	NA	NA	NA	NA	NA	NA	NA	NA	0	NA	0	0	0	0	0	NA	NA	NA	NA	NA	NA	NA	NA	NA	NA	NA	NA	NA	NA	NA	NA	NA	NA	NA	NA	NA	NA	NA	NA	NA	0	NA	NA	0.24	0.07	0.18	NA	NA	NA	NA	NA	NA	NA	NA	NA	NA
alt_3prime.88265	FUN_027448	NA	NA	NA	NA	NA	NA	NA	NA	NA	NA	NA	NA	NA	NA	NA	NA	0	NA	0	0	0	NA	0	NA	0	NA	0	0	0	0	0	0	0	NA	0	0	0	NA	0	0	0	NA	0	0	0	0	0	NA	0	NA	0	0	0	0	0	NA	0	0	0	0	0	0	0	0	0	0	0	0	0	0	0	0	0	NA	0	0	0	0	0	NA	0	NA	0	0	0	NA	0	0	0	NA	0	0	0	0	0	NA	0	0	0	0	0	0	0	0	NA	NA	0	NA	0	0	NA	NA	0	NA	0	0	0	0	0	NA	0	NA	0	0	0	0	0	0	0	0	0	0	0	0	0	0	NA	0	NA	NA	0	0	0	0	0	NA	0	0	0	0	0	0	0	NA	0	0	0	0	0	0	0	0	0	0	0	0	0	0	0	NA	NA	NA	0	NA	NA	NA
alt_3prime.88267	FUN_027448	NA	NA	NA	NA	NA	NA	NA	NA	NA	NA	NA	NA	NA	NA	NA	NA	NA	NA	NA	NA	NA	NA	NA	NA	NA	NA	NA	NA	NA	NA	NA	NA	NA	NA	NA	NA	NA	NA	NA	NA	NA	NA	NA	NA	NA	NA	NA	NA	NA	NA	NA	NA	NA	NA	NA	NA	NA	NA	NA	NA	NA	NA	NA	NA	NA	NA	NA	NA	NA	NA	NA	NA	NA	NA	NA	NA	NA	NA	NA	NA	NA	NA	NA	NA	NA	NA	NA	NA	NA	NA	NA	NA	NA	NA	NA	NA	NA	NA	NA	NA	NA	NA	NA	NA	NA	NA	NA	NA	NA	NA	NA	NA	NA	NA	NA	NA	NA	NA	NA	NA	NA	NA	NA	NA	NA	NA	NA	NA	NA	NA	NA	NA	NA	NA	NA	NA	NA	NA	NA	NA	NA	NA	NA	NA	NA	NA	NA	NA	NA	NA	NA	NA	NA	NA	NA	NA	NA	NA	NA	NA	NA	NA	NA	0.38	NA	NA	NA	NA	NA	NA	NA	NA	NA	NA	NA	NA
alt_3prime.88269	FUN_027448	NA	NA	NA	NA	NA	NA	NA	NA	NA	NA	NA	NA	NA	NA	NA	NA	0	NA	0.15	0	0	NA	0	NA	0	NA	0	0	0	0	0	0	0	NA	0	0	0	NA	0	0	0	NA	0	0	0	0	0	NA	0	NA	0	0	0	0	0.02	NA	0	0	0	0.01	0	0	0.01	0	0	0	0	0	0	0	0	0	0	NA	0	0	0	0	0	NA	0	NA	0	0.03	0	NA	0	0	0	NA	0	0	0.01	0	0.01	NA	0.01	0	0.02	0.01	0.01	0	0.02	0.01	NA	NA	0	NA	0	0	NA	NA	0	NA	0	0	0	0	0.02	NA	0	NA	0.01	0.01	0.01	0	0.01	0	0.01	0.01	0.02	0.01	0.01	0.01	0.01	0	NA	0	NA	NA	0	0	0	0	0	NA	0	0	0	0	0	0	0	NA	0	0.01	0	0	0	0	0.01	0	0.01	0.01	0.01	0.01	0	0.01	0	NA	NA	NA	0	NA	NA	NA
alt_3prime.88270	FUN_027448	NA	NA	NA	NA	NA	NA	NA	NA	NA	NA	NA	NA	NA	NA	NA	NA	NA	NA	NA	NA	NA	NA	NA	NA	NA	NA	NA	NA	NA	NA	NA	NA	NA	NA	NA	NA	NA	NA	NA	NA	NA	NA	NA	NA	NA	NA	NA	NA	NA	NA	NA	NA	NA	NA	NA	NA	NA	NA	NA	NA	NA	NA	NA	NA	NA	NA	NA	NA	NA	NA	NA	NA	NA	NA	NA	NA	NA	NA	NA	NA	NA	NA	NA	NA	NA	NA	NA	NA	NA	NA	NA	NA	NA	NA	NA	NA	NA	NA	0.8	NA	0.7	NA	0.85	NA	NA	NA	NA	NA	NA	NA	NA	NA	NA	NA	NA	NA	NA	NA	NA	NA	NA	NA	NA	0.64	0.8	NA	NA	NA	0.93	NA	0.92	0.62	0.89	0.72	0.86	NA	NA	NA	NA	NA	NA	NA	NA	NA	NA	NA	NA	NA	NA	NA	NA	NA	NA	NA	NA	NA	NA	NA	NA	NA	0.87	NA	NA	0.94	0.74	0.75	NA	NA	NA	NA	NA	NA	NA	NA	NA	NA
alt_3prime.88271	FUN_027448	NA	NA	NA	NA	NA	NA	NA	NA	NA	NA	NA	NA	NA	NA	NA	NA	NA	NA	NA	NA	NA	NA	NA	NA	NA	NA	NA	NA	NA	NA	NA	NA	NA	NA	NA	NA	NA	NA	NA	NA	NA	NA	NA	NA	NA	NA	NA	NA	NA	NA	NA	NA	NA	NA	NA	NA	NA	NA	NA	NA	NA	NA	NA	NA	NA	NA	NA	NA	NA	NA	NA	NA	NA	NA	NA	NA	NA	NA	NA	NA	NA	NA	NA	NA	NA	NA	NA	NA	NA	NA	NA	NA	NA	NA	NA	NA	NA	NA	NA	NA	NA	NA	1	NA	NA	NA	NA	NA	NA	NA	NA	NA	NA	NA	NA	NA	NA	NA	NA	NA	NA	NA	NA	NA	NA	NA	NA	NA	1	NA	0.79	0.81	1	0.81	1	NA	NA	NA	NA	NA	NA	NA	NA	NA	NA	NA	NA	NA	NA	NA	NA	NA	NA	NA	NA	NA	NA	NA	NA	NA	0.95	NA	NA	0.67	1	NA	NA	NA	NA	NA	NA	NA	NA	NA	NA	NA
alt_3prime.88273	FUN_027448	NA	NA	NA	NA	NA	NA	NA	NA	NA	NA	NA	NA	NA	NA	NA	NA	1	NA	1	1	1	NA	1	NA	1	NA	1	0.97	0.99	1	1	1	1	NA	1	1	1	NA	0.97	1	1	NA	1	1	1	1	1	NA	1	NA	1	1	1	1	0.99	NA	1	1	1	1	1	1	0.99	1	1	1	1	1	1	1	0.99	1	1	NA	1	1	1	1	1	NA	1	NA	1	0.97	1	NA	0.98	1	1	NA	1	1	1	1	0.99	NA	1	1	0.99	1	0.99	0.99	1	1	NA	NA	1	NA	1	1	NA	NA	1	NA	1	1	1	1	1	NA	1	NA	1	0.99	1	1	0.99	1	1	1	1	1	1	1	1	1	NA	1	NA	NA	1	1	1	1	1	NA	0.99	1	1	1	1	1	1	NA	1	1	1	1	1	1	1	1	1	1	1	1	1	1	1	NA	NA	NA	1	NA	NA	NA
alt_3prime.88274	FUN_027448	NA	NA	NA	NA	NA	NA	NA	NA	NA	NA	NA	NA	NA	NA	NA	NA	1	NA	1	1	1	NA	1	NA	1	NA	1	1	1	1	1	1	1	NA	1	1	1	NA	1	1	1	NA	1	1	1	1	1	NA	1	NA	1	1	1	1	1	NA	1	1	1	1	1	1	1	1	1	1	1	1	1	1	1	1	1	NA	1	1	1	1	1	NA	1	NA	1	1	1	NA	1	1	1	NA	1	1	1	1	1	NA	1	1	1	1	1	1	1	1	NA	NA	1	NA	1	1	NA	NA	1	NA	1	1	1	1	1	0.9	1	NA	1	1	1	1	1	1	1	1	0.99	1	1	1	1	1	NA	1	NA	NA	1	1	1	1	1	NA	1	1	1	1	1	1	1	NA	1	1	1	1	1	1	1	1	1	1	1	1	1	1	1	NA	NA	NA	1	NA	NA	NA
alt_3prime.88276	FUN_027448	NA	NA	NA	NA	NA	NA	NA	NA	NA	NA	NA	NA	NA	NA	NA	NA	NA	NA	NA	NA	NA	NA	NA	NA	NA	NA	NA	NA	NA	NA	NA	NA	NA	NA	NA	NA	NA	NA	NA	NA	NA	NA	NA	NA	NA	NA	NA	NA	NA	NA	NA	NA	NA	NA	NA	NA	NA	NA	NA	NA	NA	NA	NA	NA	NA	NA	NA	NA	NA	NA	NA	NA	NA	NA	NA	NA	NA	NA	NA	NA	NA	NA	NA	NA	NA	NA	NA	NA	NA	NA	NA	NA	NA	NA	NA	NA	NA	NA	NA	NA	NA	NA	NA	NA	NA	NA	NA	NA	NA	NA	NA	NA	NA	NA	NA	NA	NA	NA	NA	NA	NA	NA	NA	NA	NA	NA	NA	NA	NA	NA	NA	0.73	NA	0.62	NA	NA	NA	NA	NA	NA	NA	NA	NA	NA	NA	NA	NA	NA	NA	NA	NA	NA	NA	NA	NA	NA	NA	NA	NA	NA	NA	NA	NA	NA	NA	NA	NA	NA	NA	NA	NA	NA	NA	NA	NA	NA
alt_3prime.88285	FUN_027450	NA	NA	NA	NA	NA	NA	NA	NA	NA	NA	NA	NA	NA	NA	NA	NA	0	NA	0.05	0	0	0	0	NA	NA	NA	NA	0	NA	NA	NA	NA	NA	NA	NA	NA	NA	NA	NA	NA	NA	NA	NA	NA	NA	NA	NA	NA	0	NA	0	0	0	NA	0	NA	NA	NA	NA	0	0	NA	0	NA	NA	NA	NA	NA	NA	NA	NA	NA	NA	NA	NA	NA	NA	NA	NA	NA	NA	NA	0	0	NA	0.09	0	0	0	NA	0	0	NA	0	0	NA	0	NA	0	0	0	0	0	NA	NA	NA	NA	NA	NA	NA	NA	NA	0	NA	0	NA	NA	0	0	NA	0	0	0	0	0	0	0	0	0	0.06	0	0.01	0.01	0.01	0	0.03	NA	NA	NA	NA	0	0	NA	NA	0	NA	0	0	NA	0	NA	NA	0	NA	0	0	0	0	0.2	0	0	0	0.02	0	0	0.02	0	0	NA	NA	NA	NA	NA	NA	NA	NA
alt_3prime.88286	FUN_027450	0	NA	0	0	NA	NA	NA	0	0	0	0	0	0	0	0	0	0	0	0	0	0	0	0	0	0	0	0	0	0	0	0	0	0	0	0	0	0	0	0	0	0	0	0	0	0	0	0	0	0	0	0	0	0	0	0	0	0	0	0	0	0	0	0	0	0	0	0	0	0	0	0	0	0	0	0	0	0	0	0	0	0	0	0	0	0	0	0	0	0	0	0	0	0	0	0	0	0	0	0	0	0	0	0	0	0	0	0	0	0	0	0	0	0	0	0	0	0	0	0	0	0	0	0	0	0	0	0	0	0	0	0	0	0	0	0	0	NA	0	0	0	0	0	0	0	0	0	0	0	0	0	0	0	0	0	0	0	0	0	0	0	0	0	0	0	0	0	0	0	0	NA	NA	0	NA	NA	NA	NA
alt_3prime.88287	FUN_027450	NA	NA	NA	NA	NA	NA	NA	NA	NA	NA	0	0	NA	NA	NA	NA	0	NA	0	0	0	NA	0	NA	0	NA	0	0	0	0	0	0	0	0	0	0	0	0	0	NA	0	NA	0	0	0	0	NA	NA	NA	NA	NA	0	0.3	NA	0	NA	0	0	0	0	0.07	0	0	NA	0	0	0	0	0	0	0	0	0	NA	0	NA	NA	0	NA	NA	NA	NA	NA	0	NA	NA	NA	NA	0	NA	0	0	0	0	0	NA	0	0	0	0.08	0	0	0	NA	NA	NA	NA	NA	NA	NA	NA	NA	NA	NA	NA	NA	NA	NA	NA	NA	NA	NA	0	0	0	0	0	NA	0	0	0	0	NA	0	0	0	NA	NA	NA	NA	NA	0	NA	NA	NA	NA	0	NA	NA	NA	NA	NA	NA	NA	0	0	NA	NA	NA	NA	0	NA	0	0	0	0	0	0	NA	NA	NA	NA	NA	NA	NA	NA
alt_3prime.88288	FUN_027450	0.83	NA	1	1	NA	NA	NA	1	0.99	0.99	0.96	0.98	0.99	0.99	1	1	0.98	0.98	0.98	0.99	0.99	0.99	0.98	0.99	0.99	0.99	0.99	0.99	0.98	0.98	0.98	0.97	0.99	0.96	0.99	0.98	0.98	0.97	0.98	0.98	0.99	1	0.98	0.99	0.99	0.98	1	0.99	0.99	1	1	0.99	0.99	0.99	0.99	1	0.99	0.98	0.99	0.99	0.99	0.99	0.99	0.99	0.99	0.96	0.99	0.99	0.99	0.98	0.99	0.97	0.98	1	0.98	1	1	0.84	1	1	0.99	0.99	0.99	0.99	0.99	0.99	1	0.99	0.99	0.99	0.98	0.99	0.99	0.99	0.99	0.98	0.99	0.98	0.99	0.99	0.99	0.99	0.99	0.99	1	1	1	1	1	1	1	1	0.99	0.97	1	0.99	0.99	0.99	0.99	0.99	1	1	0.99	0.99	1	1	0.99	0.99	0.99	0.99	0.99	0.99	1	0.99	0.99	0.99	NA	1	1	1	1	0.99	1	1	0.99	1	0.99	0.99	1	1	1	0.99	1	0.99	0.99	0.99	1	0.99	0.99	1	0.99	1	1	0.99	0.99	1	1	0.99	1	NA	NA	1	NA	NA	NA	NA
alt_3prime.88289	FUN_027450	0	0	0	0	NA	0	0	0	0	0	0	0	0	0	0	0	0	0	0	0	0	0	0	0	0	0	0	0	0	0	0	0	0	0	0	0	0	0	0	0	0	0	0	0	0	0	0	0	0	0	0	0	0	0	0	0	0	0	0	0	0	0	0	0	0	0	0	0	0	0	0	0	0	0	0	0	0	0	0	NA	0	0	0	0	0	0	0	0	0	0	0	0	0	0	0	0	0	0	0	0	0	0	0	0	0	0	0	0	0	0	0	0	0	0	0	0	0	0	0	0	0	0	0	0	0	0	0	0	0	0	0	0	0	0	0	0	0	0	0	0	0	0	0	0	0	0	0	0	0	0	0	0	0	0	0	0	0	0	0	0	0	0	0	0	0	0	0	0	0	0	NA	0	NA	0	NA	NA
alt_3prime.88292	FUN_027455	0	0	0	0	0	0	0	0	0	0	0	0	0	0	0	0	0	0	0	0	0	0	0	0	0	0	0	0	0	0	0	0	0	0	0	0	0	0	0	0	0	0	0	0	0	0	0	0	0	0	0	0	0	0	0	NA	0	0	0	0	0	0	0	0	0	0	0	0.01	0.01	0	0	0.01	0	NA	0	0	0	0	0.21	NA	0	0	0	0	0	0	0	0	0	0	0	0	0	0	0	0.01	0	0	0	0	0	0.01	0	0	0	0	0	0	0	0	0	0	0	0	0	0	0	0	0	0	0	0	0	0	0	0	0	0	0	0	0	0	0	0	0	0	NA	0	0	0	0	0	0	0	0	0	0	0	0	0	0	0	0	0	0	0	0	0	0	0	0	0	0	0	0	0	0	0	NA	NA	NA	NA	0	0	NA	NA
alt_3prime.88294	FUN_027455	1	1	1	1	1	1	1	1	1	1	1	1	1	0.98	1	0.99	1	1	1	1	1	1	1	1	1	0.98	1	1	0.99	1	1	1	0.97	1	1	1	1	1	1	1	1	0.97	1	1	1	0.99	1	1	1	1	1	1	0.99	1	1	1	1	0.99	1	0.99	1	1	1	1	1	1	1	1	1	1	1	1	1	1	1	1	1	1	1	NA	1	1	1	1	1	1	1	1	0.99	1	1	1	0.99	1	1	1	1	1	1	1	1	1	1	0.99	1	1	1	1	1	1	1	1	1	1	1	1	1	1	1	1	1	0.99	1	1	1	1	1	1	1	1	1	1	1	1	1	1	NA	1	1	1	1	1	1	1	1	1	1	1	1	1	1	1	1	1	1	1	1	1	1	1	1	1	1	1	1	1	1	1	1	NA	NA	NA	1	1	NA	NA
alt_3prime.88295	FUN_027452	0.96	1	1	0.92	0.88	0.74	0.92	1	1	NA	NA	NA	NA	NA	NA	NA	NA	NA	0.92	NA	NA	NA	NA	NA	NA	NA	NA	NA	NA	NA	NA	NA	NA	NA	NA	NA	NA	NA	NA	NA	NA	NA	NA	NA	NA	NA	NA	NA	NA	NA	NA	NA	NA	NA	NA	NA	NA	NA	NA	NA	NA	NA	NA	NA	NA	NA	NA	NA	NA	NA	NA	NA	NA	NA	NA	NA	NA	NA	NA	NA	0.79	1	1	1	1	NA	NA	NA	NA	NA	NA	NA	NA	NA	NA	NA	NA	NA	NA	NA	NA	NA	NA	NA	NA	NA	NA	NA	1	NA	NA	NA	NA	NA	NA	0.91	1	NA	NA	NA	NA	NA	NA	NA	NA	0.9	NA	NA	NA	NA	NA	NA	NA	NA	NA	NA	NA	NA	NA	NA	NA	NA	NA	NA	NA	1	NA	0.6	NA	0.87	0.96	0.95	0.94	NA	NA	1	0.92	1	NA	0.96	NA	NA	NA	NA	NA	NA	NA	NA	NA	NA	NA	NA	NA	NA	NA	NA
alt_3prime.88296	FUN_027453	0.88	1	1	1	1	0.95	NA	0.92	NA	1	NA	NA	NA	NA	NA	NA	NA	NA	NA	NA	NA	NA	NA	NA	NA	NA	NA	NA	NA	NA	NA	NA	NA	NA	NA	NA	NA	NA	NA	NA	NA	NA	NA	NA	NA	NA	NA	NA	NA	NA	NA	NA	NA	NA	NA	NA	NA	NA	NA	NA	NA	NA	NA	NA	NA	NA	NA	NA	NA	NA	NA	NA	NA	NA	NA	NA	NA	NA	NA	NA	NA	NA	NA	NA	NA	1	NA	NA	NA	NA	NA	NA	NA	NA	NA	NA	NA	NA	NA	NA	NA	NA	NA	NA	NA	NA	NA	NA	NA	NA	NA	NA	NA	NA	NA	0.93	NA	1	NA	NA	NA	NA	NA	NA	NA	1	NA	NA	NA	NA	NA	NA	NA	NA	NA	NA	NA	NA	NA	NA	NA	NA	NA	NA	1	NA	NA	NA	NA	1	1	1	NA	NA	NA	1	1	1	NA	1	NA	NA	NA	NA	NA	NA	NA	NA	NA	NA	NA	NA	NA	NA	NA	NA
alt_3prime.88297	FUN_027453	1	NA	NA	NA	NA	1	NA	1	NA	1	NA	NA	NA	NA	NA	NA	NA	NA	NA	NA	NA	NA	NA	NA	NA	NA	NA	NA	NA	NA	NA	NA	NA	NA	NA	NA	NA	NA	NA	NA	NA	NA	NA	NA	NA	NA	NA	NA	NA	NA	NA	NA	NA	NA	NA	NA	NA	NA	NA	NA	NA	NA	NA	NA	NA	NA	NA	NA	NA	NA	NA	NA	NA	NA	NA	NA	NA	NA	NA	NA	NA	NA	NA	NA	NA	NA	NA	NA	NA	NA	NA	NA	NA	NA	NA	NA	NA	NA	NA	NA	NA	NA	NA	NA	NA	NA	NA	NA	NA	NA	NA	NA	NA	NA	NA	NA	NA	0.93	NA	NA	NA	NA	NA	NA	NA	NA	NA	NA	NA	NA	NA	NA	NA	NA	NA	NA	NA	NA	NA	NA	NA	NA	NA	NA	NA	NA	NA	NA	NA	NA	NA	NA	NA	NA	NA	NA	NA	1	NA	NA	NA	NA	NA	NA	NA	NA	NA	NA	NA	NA	NA	NA	NA	NA	NA	NA
alt_3prime.88298	FUN_027453	0.88	0.92	NA	1	NA	0.94	1	1	NA	NA	1	NA	NA	1	1	NA	NA	NA	NA	NA	NA	NA	NA	NA	NA	NA	NA	NA	NA	NA	NA	NA	NA	NA	NA	NA	NA	NA	NA	NA	NA	NA	NA	NA	NA	NA	NA	NA	NA	NA	NA	NA	NA	NA	NA	NA	NA	NA	NA	NA	NA	NA	NA	NA	NA	NA	NA	NA	NA	NA	NA	NA	NA	NA	NA	NA	NA	NA	NA	NA	NA	NA	NA	NA	NA	NA	NA	NA	NA	NA	NA	NA	NA	NA	NA	NA	NA	NA	NA	NA	NA	NA	NA	NA	NA	NA	NA	NA	NA	NA	NA	NA	NA	NA	NA	NA	NA	0.83	NA	NA	NA	NA	NA	NA	NA	NA	NA	NA	NA	NA	NA	NA	NA	NA	NA	NA	NA	NA	NA	NA	NA	NA	NA	NA	NA	NA	NA	NA	NA	0.88	0.83	NA	NA	NA	NA	NA	NA	NA	NA	NA	NA	NA	NA	NA	NA	NA	NA	NA	NA	NA	NA	NA	NA	NA	NA	NA
alt_3prime.88299	FUN_027457	1	1	1	NA	1	1	1	1	1	1	1	NA	1	1	1	1	1	1	1	NA	1	1	1	1	1	1	1	NA	1	1	1	1	1	1	1	NA	1	NA	0.98	1	1	1	1	NA	1	1	1	1	1	1	1	NA	1	1	1	NA	1	1	1	NA	1	1	1	1	1	1	1	NA	1	1	1	1	1	1	1	1	1	1	1	NA	1	1	1	NA	1	1	1	1	1	1	1	NA	1	1	0.99	1	1	1	0.99	NA	1	1	1	1	1	1	1	NA	1	NA	NA	1	1	1	1	NA	1	1	1	1	1	1	1	NA	1	1	1	1	1	1	1	NA	1	1	1	1	NA	NA	NA	NA	1	1	1	1	1	1	1	NA	1	1	1	1	1	1	1	NA	1	1	1	1	1	1	1	NA	1	1	1	1	NA	NA	NA	NA	NA	NA	NA	NA
alt_3prime.88303	FUN_027457	NA	NA	NA	NA	NA	NA	NA	NA	NA	NA	NA	NA	NA	NA	NA	NA	0.62	NA	0	NA	NA	NA	NA	NA	NA	NA	NA	NA	NA	NA	NA	NA	NA	NA	NA	NA	NA	NA	0.55	NA	NA	NA	0.15	NA	NA	NA	0.23	NA	NA	NA	NA	NA	NA	NA	NA	NA	NA	NA	NA	NA	NA	NA	0.27	NA	NA	NA	0.25	NA	0.68	NA	0.96	0.92	NA	NA	NA	NA	NA	NA	NA	NA	NA	NA	NA	NA	NA	NA	NA	NA	NA	NA	NA	NA	NA	NA	NA	NA	NA	0.6	0.25	NA	0.75	0.6	0.81	NA	NA	NA	NA	NA	NA	NA	NA	NA	NA	NA	NA	NA	NA	NA	NA	NA	NA	NA	NA	NA	NA	NA	0.38	NA	NA	0.53	0.1	NA	0.4	0.28	0.39	NA	NA	NA	NA	NA	NA	NA	0.39	NA	NA	NA	NA	NA	NA	NA	NA	NA	NA	NA	NA	NA	NA	NA	NA	NA	0.2	NA	0	NA	0.1	NA	0.41	0.55	NA	NA	NA	NA	NA	NA	NA	NA
alt_3prime.88304	FUN_027457	NA	NA	NA	NA	NA	NA	NA	NA	NA	NA	NA	NA	NA	NA	NA	NA	NA	NA	NA	NA	NA	NA	NA	NA	NA	NA	NA	NA	NA	NA	NA	NA	NA	NA	NA	NA	NA	NA	NA	NA	NA	NA	NA	NA	NA	NA	NA	NA	NA	NA	NA	NA	NA	NA	NA	NA	NA	NA	NA	NA	NA	NA	NA	NA	NA	NA	NA	NA	NA	NA	NA	NA	NA	NA	NA	NA	NA	NA	NA	NA	NA	NA	NA	NA	NA	NA	NA	NA	NA	NA	NA	NA	NA	NA	NA	NA	NA	NA	NA	NA	NA	NA	NA	NA	NA	NA	NA	NA	NA	NA	NA	NA	NA	NA	NA	NA	NA	NA	NA	NA	NA	NA	NA	NA	NA	NA	NA	NA	NA	NA	NA	NA	NA	NA	NA	NA	NA	NA	NA	NA	NA	NA	NA	NA	NA	NA	NA	NA	NA	NA	NA	NA	NA	NA	NA	NA	NA	NA	NA	NA	NA	NA	NA	NA	NA	NA	NA	0.33	NA	NA	NA	NA	NA	NA	NA	NA
alt_3prime.88307	FUN_027457	1	1	1	NA	1	NA	0.99	1	0.96	1	0.98	NA	0.96	NA	1	1	1	0.97	1	NA	0.99	NA	0.98	1	1	NA	0.98	NA	0.99	NA	0.99	0.96	0.99	1	1	NA	0.98	NA	1	1	0.85	1	0.99	NA	0.97	NA	0.98	1	1	1	1	NA	0.99	NA	0.99	1	1	1	1	NA	1	NA	0.99	0.99	0.99	0.98	1	NA	0.98	NA	0.97	0.99	1	NA	1	NA	1	NA	1	NA	1	0.99	1	NA	0.98	NA	0.98	0.97	1	0.98	1	NA	0.97	NA	0.97	1	0.98	0.94	0.99	NA	1	NA	1	0.99	1	1	1	1	1	1	NA	0	1	1	1	NA	1	NA	1	1	1	1	0.99	NA	1	NA	1	1	0.96	1	0.99	NA	0.99	NA	1	0.99	NA	1	1	1	NA	1	1	NA	1	NA	1	NA	0.84	NA	1	1	1	1	1	NA	0.98	NA	1	1	0.99	0.98	0.99	NA	0.99	NA	1	0.99	NA	NA	NA	NA	NA	NA	NA	NA
alt_3prime.88309	FUN_027457	NA	NA	NA	NA	NA	NA	0.67	NA	NA	NA	1	NA	NA	NA	0.67	NA	NA	NA	NA	NA	NA	NA	0.67	1	NA	NA	NA	NA	NA	NA	0.29	NA	NA	NA	NA	NA	NA	NA	0.5	NA	NA	NA	0.82	NA	NA	NA	0.62	NA	NA	NA	NA	NA	1	NA	0.82	NA	NA	0.54	NA	NA	NA	NA	NA	NA	0.35	0.94	1	NA	1	NA	0.59	0.68	NA	NA	NA	NA	NA	NA	1	NA	NA	NA	NA	NA	NA	NA	0.8	NA	0.64	0.61	0.95	NA	0.67	NA	0.55	NA	NA	0.53	0.96	NA	0.89	NA	0.61	0.8	NA	NA	NA	NA	NA	NA	NA	NA	NA	NA	NA	NA	NA	NA	NA	NA	NA	NA	0.73	NA	0.68	NA	0.75	0.71	0.8	0.89	0.99	NA	0.95	NA	0.71	0.81	NA	NA	NA	NA	NA	NA	NA	NA	NA	NA	NA	NA	NA	NA	NA	NA	NA	NA	NA	NA	NA	NA	NA	NA	0.89	0.72	0.94	NA	0.9	NA	0.85	0.78	NA	NA	NA	NA	NA	NA	NA	NA
alt_3prime.88310	FUN_027457	NA	NA	NA	NA	NA	NA	1	NA	NA	NA	1	NA	NA	NA	1	NA	NA	NA	NA	NA	NA	NA	1	1	NA	NA	NA	NA	NA	NA	NA	NA	NA	NA	NA	NA	NA	NA	NA	NA	NA	NA	NA	NA	NA	NA	1	NA	NA	NA	NA	NA	1	NA	NA	NA	NA	NA	NA	NA	NA	NA	NA	NA	NA	1	1	NA	1	NA	0.87	1	NA	NA	NA	NA	NA	NA	1	NA	NA	NA	NA	NA	NA	NA	NA	NA	NA	1	1	NA	1	NA	1	NA	NA	NA	1	NA	1	NA	1	1	NA	NA	NA	NA	NA	NA	NA	NA	NA	NA	NA	NA	NA	NA	NA	NA	NA	NA	1	NA	1	NA	1	1	1	1	1	NA	1	NA	1	1	NA	NA	NA	NA	NA	NA	NA	NA	NA	NA	NA	NA	NA	NA	NA	NA	NA	NA	NA	NA	NA	NA	NA	NA	1	1	1	NA	1	NA	1	1	NA	NA	NA	NA	NA	NA	NA	NA
alt_3prime.88311	FUN_027457	NA	NA	NA	NA	NA	NA	0.53	NA	0.2	NA	0.77	NA	NA	NA	0.55	NA	0.46	NA	NA	NA	0.4	NA	0.53	0.56	0.22	NA	NA	NA	NA	NA	0.15	0.3	0.25	0	NA	NA	0.18	NA	0.17	0.27	0.22	NA	0.6	NA	0.09	NA	0.28	NA	NA	NA	NA	NA	0.4	NA	0.43	NA	NA	0.27	0.67	NA	NA	NA	0.21	0.09	0.27	0.3	0.59	NA	0.53	NA	0.39	0.25	NA	NA	NA	NA	0	NA	0.61	NA	NA	NA	NA	NA	NA	NA	0.4	NA	0.64	0.5	0.86	NA	0.48	NA	0.34	NA	0.33	0.35	0.82	NA	0.75	NA	0.56	0.6	0	0	NA	0	0	NA	NA	NA	NA	NA	NA	NA	NA	NA	NA	NA	NA	NA	0.85	NA	0.71	NA	0.67	0.45	0.76	0.76	0.97	NA	0.9	NA	0.78	0.8	NA	0	NA	NA	NA	NA	0	NA	NA	NA	NA	NA	NA	NA	NA	NA	NA	NA	NA	NA	NA	NA	NA	NA	0.61	0.66	0.97	NA	0.85	NA	0.72	0.86	NA	NA	NA	NA	NA	NA	NA	NA
alt_3prime.88312	FUN_027457	NA	NA	NA	NA	NA	NA	1	NA	NA	NA	1	NA	NA	NA	0.92	NA	NA	NA	NA	NA	NA	NA	0.9	1	NA	NA	NA	NA	NA	NA	NA	NA	NA	NA	NA	NA	NA	NA	NA	NA	NA	NA	NA	NA	NA	NA	0.87	NA	NA	NA	NA	NA	0.91	NA	0.9	NA	NA	0.47	NA	NA	NA	NA	0.5	0.23	0.67	0.83	1	NA	0.7	NA	0.79	1	NA	NA	NA	NA	NA	NA	1	NA	NA	NA	NA	NA	NA	NA	NA	NA	0.6	1	1	NA	0.96	NA	0.72	NA	NA	NA	0.99	NA	0.92	NA	0.82	0.86	NA	NA	NA	NA	NA	NA	NA	NA	NA	NA	NA	NA	NA	NA	NA	NA	NA	NA	1	NA	0.94	NA	0.8	0.91	0.85	0.93	1	NA	0.95	NA	0.95	0.95	NA	NA	NA	NA	NA	NA	NA	NA	NA	NA	NA	NA	NA	NA	NA	NA	NA	NA	NA	NA	NA	NA	NA	NA	1	0.84	1	NA	0.95	NA	0.96	0.94	NA	NA	NA	NA	NA	NA	NA	NA
alt_3prime.88313	FUN_027457	NA	NA	NA	NA	NA	NA	1	NA	NA	NA	1	NA	NA	NA	1	NA	NA	NA	NA	NA	NA	NA	1	1	NA	NA	NA	NA	NA	NA	NA	NA	NA	NA	NA	NA	NA	NA	NA	NA	0.64	NA	NA	NA	NA	NA	0.93	NA	NA	NA	NA	NA	1	NA	0.82	NA	NA	0.7	NA	NA	NA	NA	NA	NA	0.67	1	1	NA	0.94	NA	0.84	0.65	NA	NA	NA	NA	NA	NA	1	NA	NA	NA	NA	NA	NA	NA	0.8	NA	NA	0.94	1	NA	1	NA	0.82	NA	NA	0.73	1	NA	0.92	NA	0.82	1	NA	0	NA	NA	NA	NA	NA	NA	NA	NA	NA	NA	NA	NA	NA	NA	NA	NA	1	NA	0.94	NA	1	1	0.97	0.95	0.99	NA	0.98	NA	0.98	1	NA	NA	NA	NA	NA	NA	NA	NA	NA	NA	NA	NA	NA	NA	NA	NA	NA	NA	NA	NA	NA	NA	NA	NA	0.93	0.97	1	NA	1	NA	0.98	1	NA	NA	NA	NA	NA	NA	NA	NA
alt_3prime.88315	FUN_027457	NA	NA	NA	NA	NA	NA	NA	NA	NA	NA	NA	NA	NA	NA	NA	NA	NA	NA	NA	NA	NA	NA	NA	NA	NA	NA	NA	NA	NA	NA	1	NA	NA	NA	NA	NA	NA	NA	NA	NA	NA	NA	NA	NA	NA	NA	NA	NA	NA	NA	NA	NA	NA	NA	NA	NA	NA	NA	NA	NA	NA	NA	NA	NA	1	NA	NA	NA	NA	NA	0.82	NA	NA	NA	NA	NA	NA	NA	NA	NA	NA	NA	NA	NA	NA	NA	NA	NA	NA	1	NA	NA	1	NA	1	NA	NA	NA	NA	NA	NA	NA	1	NA	NA	NA	NA	NA	NA	NA	NA	NA	NA	NA	NA	NA	NA	NA	NA	NA	NA	NA	NA	NA	NA	NA	NA	NA	NA	NA	NA	NA	NA	NA	1	1	NA	NA	NA	NA	NA	NA	NA	NA	NA	NA	NA	NA	NA	NA	NA	NA	NA	NA	NA	NA	NA	NA	NA	NA	NA	1	NA	NA	NA	NA	1	1	NA	NA	NA	NA	NA	NA	NA	NA
alt_3prime.88316	FUN_027457	NA	NA	NA	NA	NA	NA	0.36	NA	NA	NA	NA	NA	NA	NA	0.38	NA	NA	NA	NA	NA	0.1	NA	0.36	NA	0	NA	NA	NA	NA	NA	0.3	0.36	0.18	0	NA	NA	0	NA	0.17	0.11	0.04	NA	NA	NA	0	NA	0.19	NA	NA	NA	NA	NA	0	NA	0.14	NA	NA	0.24	NA	NA	0.4	NA	0.08	0.16	0.41	0.03	0	NA	0	NA	0.31	0.13	NA	NA	NA	NA	0	NA	0	NA	NA	NA	NA	NA	NA	NA	0.14	NA	0.5	0.39	NA	NA	0.31	NA	0.3	NA	0	0.32	0.17	NA	0.27	NA	0.45	0.27	0	0	NA	0	0	NA	NA	NA	NA	NA	NA	NA	NA	NA	NA	NA	NA	NA	NA	NA	0.54	NA	0.4	0.25	0.44	0.28	NA	NA	0.33	NA	0.59	0.48	NA	0	NA	NA	NA	NA	0	NA	NA	NA	NA	NA	NA	NA	NA	NA	NA	NA	NA	NA	NA	NA	NA	NA	0.16	0.42	NA	NA	0.39	NA	0.32	0.64	NA	NA	NA	NA	NA	NA	NA	NA
alt_3prime.88317	FUN_027457	NA	NA	NA	NA	NA	NA	NA	NA	NA	NA	NA	NA	NA	NA	NA	NA	NA	NA	NA	NA	NA	NA	0.82	NA	NA	NA	NA	NA	NA	NA	0.83	NA	NA	NA	NA	NA	NA	NA	NA	NA	NA	NA	NA	NA	NA	NA	0.8	NA	NA	NA	NA	NA	NA	NA	NA	NA	NA	0.43	NA	NA	NA	NA	NA	0.38	0.79	NA	NA	NA	0	NA	0.72	NA	NA	NA	NA	NA	NA	NA	NA	NA	NA	NA	NA	NA	NA	NA	NA	NA	0.45	1	NA	NA	0.92	NA	0.68	NA	NA	NA	NA	NA	NA	NA	0.75	0.6	NA	NA	NA	NA	NA	NA	NA	NA	NA	NA	NA	NA	NA	NA	NA	NA	NA	NA	NA	NA	NA	NA	NA	NA	0.58	NA	NA	NA	0.5	NA	0.89	0.81	NA	NA	NA	NA	NA	NA	NA	NA	NA	NA	NA	NA	NA	NA	NA	NA	NA	NA	NA	NA	NA	NA	NA	NA	NA	0.67	NA	NA	0.69	NA	0.83	0.81	NA	NA	NA	NA	NA	NA	NA	NA
alt_3prime.88318	FUN_027457	NA	NA	NA	NA	NA	NA	NA	NA	NA	NA	NA	NA	NA	NA	0	NA	NA	NA	NA	NA	NA	NA	0	NA	0	NA	NA	NA	NA	NA	0	NA	NA	0	NA	NA	0	NA	0	0	0	NA	NA	NA	0	NA	0	NA	NA	NA	NA	NA	0	NA	0	NA	NA	0	NA	NA	NA	NA	0	0	0	0	0	NA	0	NA	0.09	0	NA	NA	NA	NA	0	NA	0	NA	NA	NA	NA	NA	NA	NA	0	NA	NA	0	NA	NA	0	NA	0	NA	0	0	0	NA	NA	NA	0	0	0	0	NA	0	0	NA	NA	NA	NA	NA	NA	NA	NA	NA	NA	NA	NA	NA	NA	NA	NA	NA	NA	0	NA	0	NA	NA	0	NA	0	0	NA	0	NA	NA	NA	NA	0	NA	NA	NA	NA	NA	NA	NA	NA	NA	NA	NA	NA	NA	NA	NA	NA	NA	0	0	NA	NA	0	NA	0	0	NA	NA	NA	NA	NA	NA	NA	NA
alt_3prime.88319	FUN_027457	NA	NA	NA	NA	NA	NA	NA	NA	NA	NA	NA	NA	NA	NA	NA	NA	NA	NA	NA	NA	NA	NA	NA	NA	NA	NA	NA	NA	NA	NA	NA	NA	NA	NA	NA	NA	NA	NA	NA	NA	NA	NA	NA	NA	NA	NA	NA	NA	NA	NA	NA	NA	NA	NA	NA	NA	NA	NA	NA	NA	NA	NA	NA	0	NA	NA	NA	NA	0	NA	0.36	NA	NA	NA	NA	NA	NA	NA	NA	NA	NA	NA	NA	NA	NA	NA	NA	NA	NA	NA	NA	NA	NA	NA	NA	NA	NA	NA	NA	NA	NA	NA	NA	NA	NA	NA	NA	NA	NA	NA	NA	NA	NA	NA	NA	NA	NA	NA	NA	NA	NA	NA	NA	NA	NA	NA	NA	NA	NA	NA	NA	NA	NA	NA	NA	NA	NA	NA	NA	NA	NA	NA	NA	NA	NA	NA	NA	NA	NA	NA	NA	NA	NA	NA	NA	NA	NA	NA	NA	NA	NA	0	NA	NA	NA	NA	NA	NA	NA	NA	NA	NA	NA	NA	NA	NA
alt_3prime.88320	FUN_027457	NA	NA	NA	NA	NA	NA	NA	NA	NA	NA	NA	NA	NA	NA	NA	NA	NA	NA	NA	NA	NA	NA	NA	NA	NA	NA	NA	NA	NA	NA	NA	NA	NA	NA	NA	NA	NA	NA	NA	NA	NA	NA	NA	NA	NA	NA	NA	NA	NA	NA	NA	NA	NA	NA	NA	NA	NA	NA	NA	NA	NA	NA	NA	NA	NA	NA	NA	NA	NA	NA	NA	NA	NA	NA	NA	NA	NA	NA	NA	NA	NA	NA	NA	NA	NA	NA	NA	NA	NA	NA	NA	NA	NA	NA	NA	NA	NA	NA	NA	NA	NA	NA	NA	NA	NA	0	NA	NA	NA	NA	NA	NA	NA	NA	NA	NA	NA	NA	NA	NA	NA	NA	NA	NA	NA	NA	NA	NA	NA	NA	NA	NA	NA	NA	NA	NA	NA	NA	NA	NA	NA	NA	NA	NA	NA	NA	NA	NA	NA	NA	NA	NA	NA	NA	NA	NA	NA	NA	NA	NA	NA	NA	NA	NA	NA	NA	NA	NA	NA	NA	NA	NA	NA	NA	NA	NA
