## Supplementary Table 3 for "Heat-responsive dynamic shifts in alternative splicing of the coral *Acropora cervicornis*" (part 22 of 105)

event_id	gene_name	host_R382_sorted.psi	host_R383_sorted.psi	host_R384_sorted.psi	host_R385_sorted.psi	host_R386_sorted.psi	host_R387_sorted.psi	host_R388_sorted.psi	host_R389_sorted.psi	host_R390_sorted.psi	host_R391_sorted.psi	host_R392_sorted.psi	host_R393_sorted.psi	host_R394_sorted.psi	host_R395_sorted.psi	host_R396_sorted.psi	host_R397_sorted.psi	host_R398_sorted.psi	host_R399_sorted.psi	host_R400_sorted.psi	host_R401_sorted.psi	host_R402_sorted.psi	host_R403_sorted.psi	host_R404_sorted.psi	host_R405_sorted.psi	host_R406_sorted.psi	host_R407_sorted.psi	host_R408_sorted.psi	host_R409_sorted.psi	host_R410_sorted.psi	host_R411_sorted.psi	host_R412_sorted.psi	host_R413_sorted.psi	host_R414_sorted.psi	host_R415_sorted.psi	host_R416_sorted.psi	host_R417_sorted.psi	host_R418_sorted.psi	host_R419_sorted.psi	host_R420_sorted.psi	host_R421_sorted.psi	host_R422_sorted.psi	host_R423_sorted.psi	host_R424_sorted.psi	host_R425_sorted.psi	host_R426_sorted.psi	host_R427_sorted.psi	host_R428_sorted.psi	host_R429_sorted.psi	host_R430_sorted.psi	host_R431_sorted.psi	host_R432_sorted.psi	host_R433_sorted.psi	host_R434_sorted.psi	host_R435_sorted.psi	host_R436_sorted.psi	host_R437_sorted.psi	host_R438_sorted.psi	host_R439_sorted.psi	host_R440_sorted.psi	host_R441_sorted.psi	host_R442_sorted.psi	host_R443_sorted.psi	host_R444_sorted.psi	host_R445_sorted.psi	host_R446_sorted.psi	host_R447_sorted.psi	host_R448_sorted.psi	host_R449_sorted.psi	host_R450_sorted.psi	host_R451_sorted.psi	host_R452_sorted.psi	host_R453_sorted.psi	host_R454_sorted.psi	host_R455_sorted.psi	host_R456_sorted.psi	host_R457_sorted.psi	host_R458_sorted.psi	host_R459_sorted.psi	host_R460_sorted.psi	host_R461_sorted.psi	host_R462_sorted.psi	host_R463_sorted.psi	host_R464_sorted.psi	host_R465_sorted.psi	host_R466_sorted.psi	host_R467_sorted.psi	host_R468_sorted.psi	host_R469_sorted.psi	host_R470_sorted.psi	host_R471_sorted.psi	host_R472_sorted.psi	host_R473_sorted.psi	host_R474_sorted.psi	host_R475_sorted.psi	host_R476_sorted.psi	host_RE142_sorted.psi	host_RE143_sorted.psi	host_RE144_sorted.psi	host_RE145_sorted.psi	host_RE146_sorted.psi	host_RE147_sorted.psi	host_RE148_sorted.psi	host_RE149_sorted.psi	host_RE150_sorted.psi	host_RE151_sorted.psi	host_RE152_sorted.psi	host_RE153_sorted.psi	host_RE154_sorted.psi	host_RE155_sorted.psi	host_RE156_sorted.psi	host_RE157_sorted.psi	host_RE158_sorted.psi	host_RE159_sorted.psi	host_RE160_sorted.psi	host_RE161_sorted.psi	host_RE162_sorted.psi	host_RE163_sorted.psi	host_RE164_sorted.psi	host_RE165_sorted.psi	host_RE166_sorted.psi	host_RE167_sorted.psi	host_RE168_sorted.psi	host_RE169_sorted.psi	host_RE170_sorted.psi	host_RE171_sorted.psi	host_RE172_sorted.psi	host_RE173_sorted.psi	host_RE174_sorted.psi	host_RE175_sorted.psi	host_RE176_sorted.psi	host_RE177_sorted.psi	host_RE178_sorted.psi	host_RE179_sorted.psi	host_RE180_sorted.psi	host_RE181_sorted.psi	host_RE182_sorted.psi	host_RE183_sorted.psi	host_RE184_sorted.psi	host_RE185_sorted.psi	host_RE186_sorted.psi	host_RE187_sorted.psi	host_RE188_sorted.psi	host_RE189_sorted.psi	host_RE190_sorted.psi	host_RE191_sorted.psi	host_RE192_sorted.psi	host_RE193_sorted.psi	host_RE194_sorted.psi	host_RE195_sorted.psi	host_RE196_sorted.psi	host_RE197_sorted.psi	host_RE198_sorted.psi	host_RE199_sorted.psi	host_RE200_sorted.psi	host_RR143_sorted.psi	host_RR144_sorted.psi	host_RR145_sorted.psi	host_RR146_sorted.psi	host_RR147_sorted.psi	host_RR148_sorted.psi	host_RR149_sorted.psi	host_RR150_sorted.psi	host_RR151_sorted.psi	host_RR152_sorted.psi	host_RR153_sorted.psi	host_RR154_sorted.psi	host_RR155_sorted.psi	host_RR156_sorted.psi	host_RR157_sorted.psi	host_RR158_sorted.psi	host_RR159_sorted.psi	host_RR160_sorted.psi	host_RR161_sorted.psi	host_RR162_sorted.psi	host_RR163_sorted.psi	host_RR164_sorted.psi
alt_3prime.98188	FUN_011554	0.91	0.93	0.87	0.91	0.98	0.9	0.95	0.99	0.96	0.82	0.9	0.99	0.96	0.96	0.95	1	0.96	0.91	0.97	0.89	0.93	1	0.94	1	0.86	1	0.92	0.93	0.93	0.95	0.83	1	0.92	0.81	1	1	0.9	NA	0.92	1	1	NA	0.91	1	0.9	NA	0.62	1	0.89	0.87	0.97	0.79	0.97	0.84	0.9	NA	1	0.93	1	0.93	NA	0.9	1	1	0.92	NA	0.8	1	1	1	NA	1	NA	NA	NA	NA	1	NA	NA	NA	0.97	0.92	0.94	0.98	0.84	0.91	0.91	0.98	0.96	0.87	1	0.86	1	0.89	0.95	1	NA	NA	NA	1	NA	NA	NA	1	1	0.41	NA	1	NA	NA	NA	NA	0.92	0.92	0.9	0.92	0.82	0.94	0.86	1	0.96	1	0.81	0.88	0.9	0.92	0.86	1	0.92	0.94	0.75	1	0.95	0.8	0.76	1	NA	1	NA	NA	NA	NA	NA	NA	1	0.89	0.9	0.93	1	0.93	1	0.91	0.89	0.82	0.89	0.93	0.94	0.87	0.96	0.98	0.97	0.95	0.98	0.88	1	0.81	0.76	1	NA	NA	NA	NA	NA	NA	NA	NA
alt_3prime.98189	FUN_011554	1	1	1	0.99	1	1	0.98	1	1	1	1	0.99	1	1	0.97	1	0.96	1	1	1	0.99	1	1	1	1	1	0.98	1	1	1	1	1	1	1	1	1	1	NA	0.94	1	1	1	1	1	1	1	1	1	1	1	0.99	1	1	1	1	NA	1	1	1	1	1	1	0.94	1	1	1	NA	0.92	1	1	1	1	NA	1	NA	1	1	1	1	NA	0.99	1	0.97	1	1	1	1	1	1	1	1	1	1	1	1	1	1	1	1	1	1	1	1	1	1	1	NA	1	1	NA	1	1	0.99	0.98	1	0.99	0.98	1	1	1	0.99	0.98	1	1	1	0.99	1	1	1	1	1	1	1	1	1	1	NA	1	1	1	NA	1	1	NA	1	1	1	1	1	1	1	1	0.99	1	1	1	1	1	1	0.99	1	0.99	0.99	0.97	1	1	1	1	NA	NA	NA	NA	NA	NA	NA	NA
alt_3prime.98190	FUN_011561	1	NA	1	1	NA	1	0.48	0.93	NA	NA	NA	1	NA	NA	NA	NA	NA	NA	NA	NA	NA	NA	NA	NA	NA	NA	NA	NA	NA	NA	NA	NA	NA	NA	NA	NA	NA	NA	NA	NA	NA	NA	NA	NA	NA	NA	NA	NA	NA	NA	NA	NA	NA	NA	NA	NA	NA	NA	NA	NA	NA	NA	1	NA	NA	NA	NA	NA	NA	NA	NA	NA	NA	NA	NA	NA	NA	NA	NA	NA	NA	NA	NA	NA	NA	NA	NA	NA	NA	NA	NA	1	NA	NA	NA	NA	0.5	NA	1	NA	NA	NA	0.84	0.86	NA	NA	NA	NA	NA	NA	NA	NA	NA	NA	NA	NA	NA	NA	NA	NA	NA	NA	NA	NA	NA	NA	NA	NA	NA	NA	NA	NA	NA	NA	NA	0.91	NA	NA	NA	1	NA	NA	NA	NA	NA	NA	NA	NA	NA	NA	NA	NA	NA	NA	NA	NA	NA	NA	NA	NA	NA	NA	NA	NA	NA	NA	NA	0.73	NA	NA	NA	NA	NA	NA	NA	NA
alt_3prime.98191	FUN_011561	1	NA	1	1	NA	1	1	1	NA	NA	NA	1	NA	NA	0.6	NA	NA	NA	NA	NA	NA	NA	NA	NA	NA	NA	NA	NA	NA	NA	NA	NA	NA	NA	NA	NA	NA	NA	NA	NA	NA	NA	NA	NA	NA	NA	NA	NA	NA	NA	NA	NA	NA	NA	NA	NA	NA	NA	NA	NA	NA	NA	1	NA	NA	NA	NA	NA	NA	NA	0.69	NA	NA	NA	NA	NA	NA	NA	NA	NA	NA	NA	NA	NA	NA	NA	NA	NA	NA	NA	NA	1	NA	NA	NA	NA	NA	NA	1	NA	NA	NA	1	1	NA	NA	NA	NA	NA	NA	NA	NA	NA	NA	NA	NA	NA	NA	NA	NA	NA	NA	NA	NA	NA	NA	NA	NA	NA	NA	NA	NA	NA	NA	NA	1	NA	NA	NA	1	NA	NA	NA	NA	NA	NA	NA	NA	NA	NA	NA	NA	NA	NA	NA	NA	NA	NA	NA	NA	NA	NA	NA	NA	NA	NA	NA	NA	NA	NA	NA	NA	NA	NA	NA	NA
alt_3prime.98192	FUN_011561	1	NA	1	1	NA	1	1	1	NA	NA	NA	1	NA	NA	NA	NA	NA	NA	NA	0.32	NA	NA	NA	NA	NA	NA	0	NA	NA	NA	NA	NA	NA	NA	0.43	NA	NA	NA	NA	NA	0	NA	NA	NA	NA	0	0.33	NA	NA	NA	NA	NA	NA	NA	NA	NA	NA	NA	NA	NA	NA	NA	1	NA	NA	NA	NA	NA	NA	NA	NA	0.25	NA	NA	NA	NA	NA	NA	NA	NA	NA	NA	NA	NA	NA	NA	NA	NA	NA	NA	NA	1	NA	NA	NA	NA	NA	NA	0.84	NA	NA	NA	0.57	1	NA	NA	NA	NA	NA	NA	NA	NA	NA	NA	NA	NA	NA	NA	NA	NA	NA	NA	NA	NA	NA	NA	NA	NA	NA	NA	NA	NA	NA	NA	NA	1	NA	NA	NA	1	NA	NA	NA	NA	NA	NA	NA	NA	NA	NA	NA	NA	NA	NA	NA	NA	NA	NA	NA	NA	NA	NA	NA	NA	NA	NA	NA	NA	NA	NA	NA	NA	NA	NA	NA	NA
alt_3prime.98194	FUN_011561	NA	NA	NA	NA	NA	NA	1	NA	NA	NA	NA	NA	NA	NA	NA	NA	NA	NA	NA	0	NA	NA	NA	NA	NA	NA	0	NA	NA	NA	NA	NA	NA	NA	NA	NA	NA	NA	NA	NA	0	NA	NA	NA	NA	0	0.17	NA	NA	NA	NA	NA	NA	NA	NA	NA	NA	NA	NA	NA	NA	NA	NA	NA	NA	NA	NA	NA	NA	NA	NA	0.06	NA	NA	NA	NA	NA	NA	NA	NA	NA	NA	NA	NA	NA	NA	NA	NA	NA	NA	NA	NA	NA	NA	NA	NA	NA	NA	NA	NA	NA	NA	0.21	NA	NA	NA	NA	NA	NA	NA	NA	NA	NA	NA	NA	NA	NA	NA	NA	NA	NA	NA	NA	NA	NA	NA	NA	NA	NA	NA	NA	NA	NA	NA	NA	NA	NA	NA	NA	NA	NA	NA	NA	NA	NA	NA	NA	NA	NA	NA	NA	NA	NA	NA	NA	NA	NA	NA	NA	NA	NA	NA	NA	NA	NA	NA	NA	NA	NA	NA	NA	NA	NA	NA	NA	NA
alt_3prime.98196	FUN_011561	0.93	NA	0.98	0.92	NA	0.72	0.91	0.97	0.95	NA	0.92	0.9	NA	0.92	0.95	0.95	1	NA	0.96	0.97	0.82	1	0.95	0.79	0.97	NA	0.95	0.99	0.88	0.92	0.95	0.95	0.96	0.79	0.97	0.96	0.92	0.97	0.95	0.94	0.98	1	0.96	0.98	1	0.96	0.98	0.85	NA	NA	1	1	NA	NA	0.88	NA	0.8	NA	0.98	0.92	1	1	1	0.94	0.96	1	0.94	0.96	0.97	0.97	0.95	0.93	1	1	0.95	0.95	1	0.62	1	NA	NA	NA	0.78	0.9	NA	0.87	0.97	0.97	0.96	NA	0.94	0.87	NA	0.93	0.99	0.84	0.92	1	0.92	0.94	0.92	0.91	0.96	0.97	1	1	1	1	1	1	1	NA	NA	NA	0.88	0.73	NA	1	NA	1	NA	NA	0.93	0.95	NA	0.86	0.95	0.86	0.87	NA	0.91	0.91	0.94	0.97	0.93	0.91	NA	NA	0.78	1	1	1	0.82	NA	NA	NA	1	0.93	NA	1	NA	NA	NA	NA	1	NA	NA	0.73	0.86	NA	0.62	0.73	0.89	0.95	NA	1	0.96	0.94	NA	NA	NA	NA	NA	NA	NA	NA
alt_3prime.98199	FUN_011561	1	NA	0.95	0.99	NA	0.93	1	1	0.96	NA	0.93	0.97	NA	0.9	0.98	0.97	1	NA	0.95	0.94	NA	0.96	0.75	0.94	0.88	NA	0.94	0.9	0.79	0.97	0.92	0.93	0.76	0.71	0.75	0.73	0.88	0.78	0.74	0.87	0.67	0.56	0.65	0.6	0.62	0.67	0.68	0.76	NA	NA	1	1	NA	0.8	1	NA	1	NA	0.93	0.93	0.94	0.98	0.96	0.99	0.81	0.88	0.81	0.82	0.91	0.86	0.85	0.84	0.69	1	0.82	0.93	0.62	1	0.68	NA	NA	NA	0.94	0.96	NA	0.87	0.94	0.96	0.87	NA	0.99	0.97	NA	0.98	0.96	1	0.92	0.91	0.89	0.89	0.88	0.89	0.92	0.89	1	0.9	0.49	1	1	1	1	0	NA	NA	0.98	0.85	NA	0.95	NA	1	NA	NA	0.97	0.95	NA	1	1	0.97	0.93	NA	0.91	0.9	1	0.97	0.93	0.93	NA	NA	0.64	0.8	1	0.93	0.83	NA	NA	NA	1	1	NA	1	NA	NA	NA	NA	0.83	NA	NA	0.67	1	NA	1	NA	0.97	0.95	NA	0.89	0.93	0.91	NA	NA	NA	NA	NA	NA	NA	NA
alt_3prime.98202	FUN_011561	NA	NA	NA	NA	NA	NA	NA	NA	NA	NA	0.53	0.8	NA	0.45	0.71	0.64	NA	NA	NA	NA	NA	NA	0.14	0.82	0.21	NA	0.48	0.11	NA	0.77	0.38	0.43	0.12	0.4	0.1	0.09	NA	0.11	0.13	0.31	0.05	0	0.08	0.03	0	0.07	0.05	0.36	NA	NA	NA	NA	NA	NA	NA	NA	NA	NA	0.25	0.53	NA	NA	NA	0.82	0.14	NA	0.21	0.17	0.21	0.17	0.21	0.26	0	NA	0.18	0.4	0	1	0	NA	NA	NA	0.8	NA	NA	NA	NA	NA	0.2	NA	NA	0.83	NA	0.8	NA	NA	0.49	NA	0.42	0.35	0.4	0.44	0.34	0.22	NA	NA	0	NA	NA	NA	NA	0	NA	NA	NA	NA	NA	NA	NA	NA	NA	NA	NA	NA	NA	NA	NA	NA	NA	NA	0.5	0.47	NA	NA	NA	0.59	NA	NA	0.33	0	NA	NA	0.53	NA	NA	NA	NA	NA	NA	NA	NA	NA	NA	NA	NA	NA	NA	NA	NA	NA	1	NA	NA	NA	NA	NA	NA	0.4	NA	NA	NA	NA	NA	NA	NA	NA
alt_3prime.98213	FUN_011561	NA	NA	NA	NA	NA	NA	NA	NA	NA	NA	NA	NA	NA	NA	NA	NA	NA	NA	NA	NA	NA	NA	NA	NA	NA	NA	NA	NA	NA	NA	NA	NA	NA	NA	NA	NA	NA	NA	NA	NA	NA	NA	NA	1	NA	NA	NA	NA	NA	NA	NA	NA	NA	NA	NA	NA	NA	NA	NA	NA	NA	NA	NA	NA	NA	NA	NA	NA	1	NA	NA	NA	NA	NA	NA	0.2	NA	NA	NA	NA	NA	NA	NA	NA	NA	NA	NA	NA	NA	NA	NA	NA	NA	NA	NA	NA	NA	NA	NA	NA	NA	NA	NA	NA	NA	1	NA	1	NA	NA	NA	NA	NA	NA	NA	NA	NA	NA	NA	NA	NA	NA	NA	NA	NA	NA	NA	NA	NA	NA	NA	NA	NA	NA	NA	NA	NA	NA	NA	NA	NA	NA	NA	NA	NA	NA	NA	NA	NA	NA	NA	NA	NA	NA	NA	NA	NA	NA	NA	NA	NA	NA	NA	NA	NA	NA	NA	NA	NA	NA	NA	NA	NA	NA	NA	NA
alt_3prime.98220	FUN_011561	NA	NA	1	0.31	NA	NA	NA	NA	NA	NA	NA	1	NA	1	NA	NA	NA	NA	NA	NA	NA	NA	0.67	NA	NA	1	NA	1	0.56	0.93	1	NA	1	1	0.6	1	0.5	NA	0.9	1	0.57	1	1	1	1	0.7	1	NA	NA	NA	NA	NA	NA	NA	NA	NA	NA	NA	NA	NA	0.82	NA	NA	NA	0.91	NA	1	0.84	0.73	0.91	0.79	0.81	1	NA	1	1	NA	1	NA	NA	NA	NA	NA	NA	NA	NA	NA	NA	NA	NA	NA	NA	NA	NA	NA	NA	0.88	NA	1	1	0.59	0.86	1	1	NA	1	NA	NA	1	NA	NA	NA	NA	NA	NA	NA	NA	NA	NA	NA	NA	NA	1	NA	NA	NA	NA	NA	NA	NA	NA	NA	NA	1	0.67	1	NA	NA	NA	NA	NA	NA	1	NA	NA	NA	NA	NA	NA	NA	NA	NA	NA	NA	NA	NA	NA	NA	NA	NA	0.46	NA	NA	1	NA	0.73	0.57	1	NA	NA	NA	NA	NA	NA	NA	NA
alt_3prime.98223	FUN_011561	NA	NA	1	NA	NA	NA	NA	NA	NA	NA	NA	0.86	NA	1	NA	NA	NA	NA	NA	NA	NA	NA	NA	NA	NA	1	NA	0.91	NA	1	0.89	NA	0.96	0.95	NA	1	1	NA	1	0.94	1	0.93	1	0.95	0.8	0.97	1	NA	NA	NA	NA	NA	NA	NA	NA	NA	NA	NA	NA	NA	NA	NA	NA	NA	1	NA	0.93	0.97	1	1	1	1	1	NA	1	0.85	NA	1	NA	NA	NA	NA	NA	NA	NA	NA	NA	NA	NA	NA	NA	NA	NA	NA	NA	NA	1	NA	1	1	1	1	1	1	NA	1	NA	0.43	1	NA	NA	NA	NA	NA	NA	NA	NA	NA	NA	NA	NA	NA	1	NA	NA	NA	NA	NA	NA	NA	NA	NA	NA	1	NA	0.92	NA	NA	NA	NA	NA	NA	1	NA	NA	NA	NA	NA	NA	NA	NA	NA	NA	NA	NA	NA	NA	NA	NA	NA	NA	NA	NA	1	NA	1	NA	0.93	NA	NA	NA	NA	NA	NA	NA	NA
alt_3prime.98232	FUN_011561	NA	NA	NA	NA	NA	NA	NA	NA	NA	NA	NA	NA	NA	NA	NA	NA	NA	NA	NA	NA	NA	NA	NA	NA	NA	NA	NA	NA	NA	NA	NA	NA	NA	NA	NA	NA	NA	NA	NA	NA	NA	NA	NA	NA	NA	NA	NA	NA	NA	NA	NA	NA	NA	NA	NA	NA	NA	NA	NA	NA	NA	NA	NA	NA	NA	NA	NA	NA	NA	NA	NA	NA	NA	NA	NA	NA	NA	NA	NA	NA	NA	NA	NA	NA	NA	NA	NA	NA	NA	NA	NA	NA	NA	NA	NA	NA	NA	NA	NA	NA	NA	NA	NA	NA	NA	NA	NA	NA	NA	NA	NA	NA	NA	NA	NA	NA	NA	NA	NA	NA	NA	NA	NA	NA	NA	NA	NA	NA	NA	NA	NA	NA	NA	NA	NA	NA	NA	NA	NA	0.71	NA	NA	1	NA	NA	NA	NA	NA	NA	NA	NA	NA	NA	NA	NA	NA	NA	NA	NA	NA	NA	NA	NA	NA	NA	NA	NA	NA	NA	NA	NA	NA	NA	NA	NA	NA
alt_3prime.98234	FUN_011561	NA	NA	NA	NA	NA	NA	NA	NA	NA	NA	NA	NA	NA	NA	NA	NA	NA	NA	NA	NA	NA	NA	NA	NA	NA	NA	NA	NA	NA	NA	NA	NA	NA	NA	NA	NA	NA	NA	NA	NA	NA	NA	NA	NA	NA	NA	0.27	NA	NA	NA	NA	NA	NA	NA	NA	NA	NA	NA	NA	NA	NA	NA	NA	NA	NA	NA	NA	NA	NA	NA	NA	NA	NA	NA	NA	NA	NA	NA	NA	NA	NA	NA	NA	NA	NA	NA	NA	NA	NA	NA	NA	NA	NA	NA	NA	NA	NA	NA	NA	NA	NA	NA	NA	NA	NA	NA	NA	NA	NA	NA	NA	NA	NA	NA	NA	NA	NA	NA	NA	NA	NA	NA	NA	NA	NA	NA	NA	NA	NA	NA	NA	NA	NA	NA	NA	NA	NA	NA	NA	1	NA	NA	1	NA	NA	NA	NA	NA	NA	NA	NA	NA	NA	NA	NA	NA	NA	NA	NA	NA	NA	NA	NA	NA	NA	NA	NA	NA	NA	NA	NA	NA	NA	NA	NA	NA
alt_3prime.98245	FUN_011561	0	0	0	0	0	0	0	0	0	0	0	0	0	0	0	0	0	0	0	0	0	0	0	0	0	0	0	0	0	0	0	0	0	0	0	0	0	0	0	0	0	0	0	0	0	0	0	0	0	0	0	0	0	0	0	0	0	0	0	0	0	0	0	0	0	0	0	0	0	0	0	0	0	0	0	0	0	0	0	NA	0	0	0	0	0	0	0	0	0	0	0	0	0	0	0	0	0	0	0	0	0	0	0	0	0	0	0	0	0	0	0	0	0	0	0	0	0	0	0	0	0	0	0	0	0	0	0	0	0	0	0	0	0	0	0	0	NA	0	0	0	0	0	0	0	0	0	0	0	0	0	0	0	0	0	0	0	0	0	0	0	0	0	0	0	0	0	0	0	NA	0	NA	0	0	0	NA	NA
alt_3prime.98252	FUN_011561	NA	NA	NA	NA	NA	NA	NA	NA	NA	NA	NA	NA	NA	NA	NA	NA	NA	NA	NA	NA	NA	NA	NA	NA	NA	NA	NA	NA	NA	NA	NA	NA	NA	NA	NA	NA	NA	NA	NA	NA	NA	NA	NA	NA	NA	NA	NA	NA	NA	NA	NA	NA	NA	NA	NA	NA	NA	NA	NA	NA	NA	NA	NA	NA	NA	NA	NA	NA	NA	NA	NA	NA	NA	NA	NA	NA	NA	NA	NA	NA	NA	NA	NA	NA	NA	NA	NA	NA	NA	NA	NA	NA	NA	NA	NA	NA	NA	NA	0.3	NA	NA	NA	NA	NA	NA	NA	NA	NA	1	NA	NA	NA	NA	NA	NA	NA	NA	NA	NA	NA	NA	NA	NA	NA	NA	NA	NA	NA	NA	NA	NA	NA	NA	NA	NA	NA	NA	NA	NA	NA	NA	NA	NA	NA	NA	NA	NA	NA	NA	NA	NA	NA	NA	NA	NA	NA	NA	NA	NA	NA	NA	NA	NA	NA	NA	NA	NA	NA	NA	NA	NA	NA	NA	NA	NA	NA
alt_3prime.98253	FUN_011561	NA	NA	NA	NA	NA	NA	NA	NA	NA	NA	NA	NA	NA	NA	NA	NA	NA	NA	NA	NA	NA	NA	NA	NA	NA	NA	NA	NA	NA	NA	NA	NA	NA	NA	NA	NA	NA	NA	NA	NA	NA	NA	NA	NA	NA	NA	1	NA	NA	NA	NA	NA	NA	NA	NA	NA	NA	NA	NA	NA	NA	NA	NA	NA	NA	NA	NA	NA	NA	NA	NA	NA	NA	NA	NA	NA	NA	NA	NA	NA	NA	NA	NA	NA	NA	NA	NA	NA	NA	NA	NA	NA	NA	NA	NA	NA	NA	NA	0.95	0.87	NA	1	0.7	NA	NA	NA	NA	NA	NA	NA	NA	NA	NA	NA	NA	NA	NA	NA	NA	NA	NA	NA	NA	NA	NA	NA	NA	NA	NA	NA	NA	NA	1	1	NA	NA	NA	NA	NA	NA	NA	NA	NA	NA	NA	NA	NA	NA	NA	NA	NA	NA	NA	NA	NA	NA	NA	NA	NA	NA	NA	NA	NA	NA	NA	NA	NA	NA	NA	NA	NA	NA	NA	NA	NA	NA
alt_3prime.98254	FUN_011563	NA	NA	NA	NA	NA	NA	NA	NA	NA	NA	NA	NA	NA	NA	NA	NA	NA	NA	NA	NA	NA	NA	NA	NA	NA	NA	NA	NA	NA	NA	NA	NA	NA	NA	NA	NA	NA	NA	NA	NA	NA	NA	0.9	NA	0.86	NA	0.6	NA	NA	NA	NA	NA	NA	NA	NA	NA	NA	NA	NA	NA	NA	NA	NA	NA	NA	NA	NA	NA	0.82	NA	NA	NA	NA	NA	NA	NA	NA	NA	NA	NA	NA	NA	NA	NA	NA	NA	NA	NA	NA	NA	NA	NA	NA	NA	NA	NA	NA	NA	NA	NA	NA	NA	NA	NA	NA	1	NA	NA	0.53	NA	NA	NA	NA	NA	NA	NA	NA	NA	NA	NA	NA	NA	NA	NA	NA	NA	NA	NA	NA	NA	NA	NA	NA	NA	NA	NA	NA	NA	NA	NA	NA	NA	0	NA	NA	NA	NA	NA	NA	NA	NA	NA	NA	NA	NA	NA	NA	NA	NA	NA	NA	NA	NA	NA	NA	NA	NA	NA	NA	NA	NA	NA	NA	NA	NA	NA
alt_3prime.98255	FUN_011563	NA	NA	NA	NA	NA	NA	NA	NA	NA	NA	NA	NA	NA	NA	NA	NA	NA	NA	NA	NA	NA	NA	NA	NA	NA	NA	NA	NA	NA	NA	NA	NA	NA	NA	NA	0.7	NA	NA	NA	NA	NA	NA	0.9	NA	0.67	NA	NA	NA	NA	NA	NA	NA	NA	NA	NA	NA	NA	NA	NA	NA	NA	NA	NA	NA	NA	NA	NA	NA	0.88	NA	NA	NA	NA	NA	0	NA	NA	NA	NA	NA	NA	NA	NA	NA	NA	NA	NA	NA	NA	NA	NA	NA	NA	NA	NA	NA	NA	NA	0.45	NA	NA	NA	NA	NA	NA	1	NA	NA	1	NA	NA	NA	NA	NA	NA	NA	NA	NA	NA	NA	NA	NA	NA	NA	NA	NA	NA	NA	NA	NA	NA	NA	NA	NA	NA	NA	NA	NA	NA	NA	NA	NA	NA	NA	NA	NA	NA	NA	NA	NA	NA	NA	NA	NA	NA	NA	NA	NA	NA	NA	NA	NA	NA	NA	NA	NA	NA	NA	NA	NA	NA	NA	NA	NA	NA	NA
alt_3prime.98256	FUN_011563	NA	NA	NA	NA	NA	NA	NA	NA	NA	NA	NA	NA	NA	NA	NA	NA	NA	NA	NA	NA	NA	NA	NA	NA	NA	NA	NA	NA	NA	NA	NA	NA	NA	NA	NA	NA	NA	NA	NA	NA	NA	NA	NA	NA	NA	NA	NA	NA	NA	NA	NA	NA	NA	NA	NA	NA	NA	NA	NA	NA	NA	NA	NA	NA	NA	NA	NA	NA	NA	NA	NA	NA	NA	NA	0	NA	NA	NA	NA	NA	NA	NA	NA	NA	NA	NA	NA	NA	NA	NA	NA	NA	NA	NA	NA	NA	NA	NA	NA	NA	NA	NA	NA	NA	NA	NA	NA	NA	1	NA	NA	NA	NA	NA	NA	NA	NA	NA	NA	NA	NA	NA	NA	NA	NA	NA	NA	NA	NA	NA	NA	NA	NA	NA	NA	NA	NA	NA	NA	NA	NA	NA	1	NA	NA	NA	NA	NA	NA	NA	NA	NA	NA	NA	NA	NA	NA	NA	NA	NA	NA	NA	NA	NA	NA	NA	NA	NA	NA	NA	NA	NA	NA	NA	NA	NA
alt_3prime.98257	FUN_011563	NA	NA	0	NA	NA	0	NA	NA	0	NA	0	0	NA	0	NA	NA	NA	NA	NA	0	NA	NA	NA	NA	0	0	0	0	0.02	0	0	NA	0	0.01	0	0	0	0	0	0.01	0	0	0	0.01	0	0	0.01	0	NA	NA	NA	NA	NA	NA	NA	NA	NA	NA	NA	0	NA	NA	0	NA	0	NA	0	0	0.11	0	0	0.15	0	0	0	0	0	0	0	NA	NA	NA	NA	NA	NA	NA	NA	NA	NA	NA	NA	0	NA	0	NA	NA	0	NA	0	0	0	0	0	NA	0	0	0	0	0.07	0	NA	0	NA	NA	NA	NA	NA	NA	NA	NA	NA	NA	NA	NA	NA	NA	NA	NA	0	NA	0.02	0	NA	0	NA	0	NA	0	0	0	NA	0	0.18	0	NA	NA	NA	NA	NA	NA	NA	NA	NA	NA	NA	NA	NA	NA	NA	NA	0	NA	0	0	NA	0	NA	NA	NA	0	NA	NA	NA	NA	0	NA
alt_3prime.98259	FUN_011563	NA	NA	NA	NA	NA	NA	NA	NA	NA	NA	NA	NA	NA	NA	NA	NA	NA	NA	NA	NA	NA	NA	NA	NA	NA	NA	NA	NA	NA	NA	NA	NA	NA	NA	NA	NA	NA	NA	NA	NA	NA	NA	NA	NA	NA	NA	NA	NA	NA	NA	NA	NA	NA	NA	NA	NA	NA	NA	NA	NA	NA	NA	NA	NA	NA	NA	NA	NA	NA	NA	NA	NA	NA	NA	NA	NA	NA	NA	NA	NA	NA	NA	NA	NA	NA	NA	NA	NA	NA	NA	NA	NA	NA	NA	NA	NA	NA	NA	NA	NA	NA	NA	NA	NA	0	NA	NA	NA	1	NA	NA	0	NA	NA	NA	NA	NA	NA	NA	NA	NA	NA	NA	NA	NA	NA	NA	NA	NA	NA	NA	NA	NA	NA	NA	NA	NA	NA	NA	NA	NA	NA	1	NA	NA	NA	NA	NA	NA	NA	NA	NA	NA	NA	NA	NA	NA	NA	NA	NA	NA	NA	NA	NA	NA	NA	NA	NA	NA	NA	NA	NA	NA	NA	NA	NA
alt_3prime.98261	FUN_011563	NA	NA	NA	NA	NA	NA	NA	NA	NA	NA	NA	NA	NA	NA	NA	NA	NA	NA	NA	NA	NA	NA	NA	NA	NA	NA	NA	NA	NA	NA	NA	NA	0	0.09	0	0	0	0	0	0.07	0.02	0	0.01	0.03	0.04	0.01	0.05	0	NA	NA	NA	NA	NA	NA	NA	NA	NA	NA	NA	NA	NA	NA	NA	NA	0.05	0.05	0	0.05	0.07	0	0	0.15	0	0	0	0	0	0	0	NA	NA	NA	NA	NA	NA	NA	NA	NA	NA	NA	NA	NA	NA	NA	NA	NA	NA	0	0	NA	0	0	NA	NA	0	0	0	0	0.55	NA	0	0	NA	NA	NA	NA	NA	NA	NA	NA	NA	NA	NA	NA	NA	NA	NA	NA	NA	NA	NA	NA	NA	NA	NA	NA	NA	0	NA	0	NA	0	0.38	0	NA	NA	NA	NA	NA	NA	NA	NA	NA	NA	NA	NA	NA	NA	NA	NA	NA	NA	NA	NA	NA	NA	NA	NA	NA	NA	NA	NA	NA	NA	NA	NA
alt_3prime.98262	FUN_011563	NA	NA	1	NA	NA	1	NA	NA	1	NA	1	1	NA	1	NA	NA	NA	NA	NA	1	NA	NA	NA	NA	1	1	1	1	1	1	1	NA	1	1	1	1	1	1	1	1	1	1	1	1	1	1	1	1	NA	NA	NA	NA	NA	NA	NA	NA	NA	NA	NA	1	NA	NA	1	NA	0.99	NA	1	1	1	1	1	1	1	1	1	0.99	1	0.93	1	NA	NA	NA	NA	NA	NA	NA	NA	NA	NA	NA	NA	1	NA	1	NA	NA	1	NA	1	1	1	1	1	NA	1	1	1	1	1	1	NA	1	NA	NA	NA	NA	NA	NA	NA	NA	NA	NA	NA	NA	NA	NA	NA	NA	1	NA	1	1	NA	1	NA	1	NA	1	1	1	NA	1	1	1	NA	NA	NA	NA	NA	NA	NA	NA	NA	NA	NA	NA	NA	NA	NA	NA	1	NA	1	1	NA	1	NA	NA	NA	1	NA	NA	NA	NA	1	NA
alt_3prime.98263	FUN_011563	NA	NA	1	NA	NA	1	NA	NA	1	NA	1	1	NA	1	NA	NA	NA	NA	NA	1	NA	NA	NA	NA	1	1	1	1	1	1	1	NA	0.99	0.99	1	1	0.99	0.99	1	1	0.99	1	0.99	1	0.99	0.99	0.99	0.87	NA	NA	NA	NA	NA	NA	NA	NA	0.82	NA	NA	1	NA	NA	1	NA	1	NA	1	1	0.93	0.99	1	0.92	1	1	1	1	1	1	0.92	NA	NA	NA	NA	NA	NA	NA	NA	NA	NA	NA	NA	1	NA	1	NA	NA	1	NA	1	0.98	1	1	0.99	NA	0.98	1	1	1	1	1	NA	0.94	NA	NA	NA	NA	NA	NA	NA	NA	NA	NA	NA	NA	NA	NA	NA	NA	0.98	NA	1	1	NA	0.97	NA	1	NA	1	1	0.99	NA	1	1	1	NA	NA	NA	NA	NA	NA	NA	NA	NA	NA	NA	NA	NA	NA	NA	NA	1	NA	0.93	1	NA	1	NA	NA	NA	1	NA	NA	NA	NA	1	NA
alt_3prime.98264	FUN_011563	NA	NA	1	NA	NA	1	NA	NA	1	NA	1	1	NA	1	NA	NA	NA	NA	NA	1	NA	NA	NA	NA	1	1	1	1	1	1	1	NA	1	1	1	1	1	1	1	1	1	1	1	1	1	1	1	1	NA	NA	NA	NA	NA	NA	NA	NA	NA	NA	NA	1	NA	NA	1	NA	1	NA	0.99	1	1	1	1	1	1	1	1	1	1	1	1	NA	NA	NA	NA	NA	NA	NA	NA	NA	NA	NA	NA	1	NA	1	NA	NA	1	NA	1	1	1	1	1	NA	1	1	1	1	1	1	NA	1	NA	NA	NA	NA	NA	NA	NA	NA	NA	NA	NA	NA	NA	NA	NA	NA	1	NA	1	1	NA	1	NA	1	NA	1	1	1	NA	1	1	1	NA	NA	NA	NA	NA	NA	NA	NA	NA	NA	NA	NA	NA	NA	NA	NA	1	NA	1	1	NA	1	NA	NA	NA	1	NA	NA	NA	NA	1	NA
alt_3prime.98267	FUN_011563	NA	NA	NA	NA	NA	NA	NA	NA	NA	NA	NA	NA	NA	NA	NA	NA	NA	NA	NA	NA	NA	NA	NA	NA	NA	NA	NA	NA	NA	NA	NA	NA	0	0	0	0	0	0.02	0	0	0.02	0	0	0	0	0.01	0	0	NA	NA	NA	NA	NA	NA	NA	NA	NA	NA	NA	NA	NA	NA	NA	NA	0.09	0	0	0	0	0	0	0	0	0	0	0.05	0	0.33	0	NA	NA	NA	NA	NA	NA	NA	NA	NA	NA	NA	NA	NA	NA	NA	NA	NA	NA	0	0	NA	0	0	NA	NA	0	0	0	0	0	NA	0	0	NA	NA	NA	NA	NA	NA	NA	NA	NA	NA	NA	NA	NA	NA	NA	NA	NA	NA	NA	NA	NA	NA	NA	NA	NA	0	NA	0	NA	0	0	0	NA	NA	NA	NA	NA	NA	NA	NA	NA	NA	NA	NA	NA	NA	NA	NA	NA	NA	NA	NA	NA	NA	NA	NA	NA	NA	NA	NA	NA	NA	NA	NA
alt_3prime.98269	FUN_011563	NA	NA	NA	NA	NA	NA	NA	NA	NA	NA	NA	NA	NA	NA	NA	NA	NA	NA	NA	NA	NA	NA	NA	NA	NA	NA	NA	NA	NA	NA	NA	NA	0.2	0.11	0	0	0.19	0.16	0	0	0.05	0	0.02	0.01	0.06	0.05	0.03	0.07	NA	NA	NA	NA	NA	NA	NA	NA	NA	NA	NA	NA	NA	NA	NA	NA	0	0.1	0	0.05	0.05	0.1	0	0.08	0	0	0	0	0	0	0.33	NA	NA	NA	NA	NA	NA	NA	NA	NA	NA	NA	NA	NA	NA	NA	NA	NA	NA	0.05	0	NA	0	0.04	NA	NA	0.33	0	0	0	0	NA	0	0.3	NA	NA	NA	NA	NA	NA	NA	NA	NA	NA	NA	NA	NA	NA	NA	NA	NA	NA	NA	NA	NA	NA	NA	NA	NA	0	NA	0.04	NA	0	0	0	NA	NA	NA	NA	NA	NA	NA	NA	NA	NA	NA	NA	NA	NA	NA	NA	NA	NA	NA	NA	NA	NA	NA	NA	NA	NA	NA	NA	NA	NA	NA	NA
alt_3prime.98270	FUN_011563	NA	NA	NA	NA	NA	NA	NA	NA	NA	NA	NA	NA	NA	NA	NA	NA	NA	NA	NA	NA	NA	NA	NA	NA	NA	NA	NA	NA	NA	NA	NA	NA	0	0	0	0	0	0	0	0	0	0	0	0	0	0	0	0	NA	NA	NA	NA	NA	NA	NA	NA	NA	NA	NA	NA	NA	NA	NA	NA	0	0	0.16	0	0	0	0	0	0	0	0	0	0	0	0	NA	NA	NA	NA	NA	NA	NA	NA	NA	NA	NA	NA	NA	NA	NA	NA	NA	NA	0	0	NA	0	0	NA	NA	0	0	0	0	0	NA	0	0	NA	NA	NA	NA	NA	NA	NA	NA	NA	NA	NA	NA	NA	NA	NA	NA	NA	NA	NA	NA	NA	NA	NA	NA	NA	0	NA	0	NA	0	0	0	NA	NA	NA	NA	NA	NA	NA	NA	NA	NA	NA	NA	NA	NA	NA	NA	NA	NA	NA	NA	NA	NA	NA	NA	NA	NA	NA	NA	NA	NA	NA	NA
alt_3prime.98271	FUN_011563	NA	NA	NA	NA	NA	NA	NA	NA	NA	NA	NA	NA	NA	NA	NA	NA	NA	NA	NA	NA	NA	NA	NA	NA	NA	NA	NA	NA	NA	NA	NA	NA	NA	NA	NA	NA	NA	NA	NA	NA	NA	0.99	NA	NA	NA	0.98	NA	NA	NA	NA	NA	NA	NA	NA	NA	NA	NA	NA	NA	NA	NA	NA	NA	NA	NA	NA	NA	NA	NA	NA	NA	NA	NA	NA	NA	NA	NA	NA	NA	NA	NA	NA	NA	NA	NA	NA	NA	NA	NA	NA	NA	NA	NA	NA	NA	NA	NA	NA	NA	NA	NA	NA	NA	NA	NA	NA	NA	NA	NA	NA	NA	NA	NA	NA	NA	NA	NA	NA	NA	NA	NA	NA	NA	NA	NA	NA	NA	NA	NA	NA	NA	NA	NA	NA	NA	NA	NA	NA	NA	NA	NA	NA	NA	NA	NA	NA	NA	NA	NA	NA	NA	NA	NA	NA	NA	NA	NA	NA	NA	NA	NA	NA	NA	NA	NA	NA	NA	NA	NA	NA	NA	NA	NA	NA	NA	NA
alt_3prime.98289	FUN_011565	NA	NA	NA	NA	NA	NA	NA	NA	NA	NA	NA	NA	NA	NA	NA	NA	NA	NA	NA	NA	NA	NA	NA	NA	NA	NA	NA	NA	NA	NA	NA	NA	NA	0	0	NA	0	NA	0	NA	0	0	0	0	0	0	0	NA	NA	NA	NA	NA	NA	NA	NA	NA	NA	NA	NA	NA	NA	NA	NA	NA	NA	0	0	0	0.04	NA	NA	0	NA	NA	NA	0	0	NA	0	NA	NA	NA	NA	NA	NA	NA	NA	NA	NA	NA	NA	NA	NA	NA	NA	NA	NA	0	0	NA	0	0	NA	NA	NA	0	NA	0	0	NA	0	NA	NA	NA	NA	NA	NA	NA	NA	NA	NA	NA	NA	NA	NA	NA	NA	NA	NA	NA	NA	NA	NA	NA	NA	NA	NA	0.53	0	0	0	0	0	NA	NA	NA	NA	NA	NA	NA	NA	NA	NA	NA	NA	NA	NA	NA	NA	NA	NA	NA	NA	NA	NA	NA	NA	NA	NA	NA	NA	NA	NA	NA	NA	NA
alt_3prime.98291	FUN_011565	NA	NA	NA	NA	NA	NA	NA	NA	1	1	NA	NA	1	1	1	1	NA	1	NA	NA	NA	NA	NA	NA	1	1	NA	NA	NA	1	NA	1	NA	0.38	NA	0.67	NA	NA	NA	NA	0.99	NA	NA	NA	NA	NA	NA	1	NA	1	NA	1	NA	NA	NA	NA	NA	1	1	NA	1	NA	NA	1	NA	1	NA	NA	1	NA	NA	1	NA	1	NA	1	NA	NA	NA	NA	NA	NA	NA	NA	NA	NA	NA	NA	NA	1	NA	NA	1	NA	NA	NA	1	0.99	NA	NA	0.98	1	NA	0.99	1	NA	NA	NA	0	NA	1	NA	NA	NA	NA	NA	NA	NA	NA	NA	NA	NA	NA	1	NA	NA	NA	NA	NA	1	NA	NA	1	0.97	0.93	NA	NA	NA	NA	NA	1	NA	NA	NA	NA	NA	NA	NA	NA	NA	NA	NA	NA	NA	NA	NA	NA	NA	NA	NA	1	1	NA	NA	1	1	NA	1	NA	NA	NA	NA	1	NA	NA	NA
alt_3prime.98292	FUN_011565	NA	NA	NA	NA	NA	NA	NA	NA	1	1	NA	NA	1	1	0.96	1	NA	0.91	NA	NA	NA	NA	NA	NA	1	0.94	NA	NA	NA	1	NA	1	0.36	0.12	0.39	0.62	0.04	0.5	0.28	NA	0.93	0.11	0	0.03	0.02	0.07	0.05	0.89	NA	1	NA	1	NA	NA	NA	NA	NA	1	1	NA	1	NA	NA	1	NA	0.87	0.39	0.08	0.95	NA	NA	0.92	NA	0.97	0.36	0.34	0.03	NA	0	NA	NA	NA	NA	NA	NA	NA	NA	NA	NA	1	NA	NA	0.94	NA	NA	NA	0.98	0.91	0	NA	0.93	0.92	NA	1	1	0.09	NA	0	0	NA	0.57	NA	NA	NA	NA	NA	NA	NA	NA	NA	NA	NA	NA	1	NA	NA	NA	NA	NA	1	NA	NA	0.95	0.95	0.96	NA	NA	0	0	0	0.76	0	0	NA	NA	NA	NA	NA	NA	NA	NA	NA	NA	NA	NA	NA	NA	NA	NA	NA	0.91	1	NA	NA	1	1	NA	0.96	NA	NA	NA	NA	1	NA	NA	NA
alt_3prime.98295	FUN_011565	NA	NA	NA	NA	NA	NA	NA	NA	NA	NA	NA	NA	NA	NA	NA	NA	NA	NA	NA	NA	NA	NA	NA	NA	NA	NA	NA	NA	NA	NA	NA	NA	0.3	0.19	0	0.45	0.14	NA	0.05	NA	0.12	0.09	0.05	0.1	0.02	0.07	0.12	NA	NA	NA	NA	NA	NA	NA	NA	NA	NA	NA	NA	NA	NA	NA	NA	NA	NA	0	0.08	0.23	0.07	NA	NA	0	NA	NA	NA	0	0	NA	0.08	NA	NA	NA	NA	NA	NA	NA	NA	NA	NA	NA	NA	NA	NA	NA	NA	NA	NA	0.07	0	NA	0.23	0	NA	NA	NA	0	NA	0	0.42	NA	0	NA	NA	NA	NA	NA	NA	NA	NA	NA	NA	NA	NA	NA	NA	NA	NA	NA	NA	NA	NA	NA	NA	NA	NA	NA	NA	0	0	0.2	0	0	0	NA	NA	NA	NA	NA	NA	NA	NA	NA	NA	NA	NA	NA	NA	NA	NA	NA	NA	NA	NA	NA	NA	NA	NA	NA	NA	NA	NA	NA	NA	NA	NA	NA
alt_3prime.98298	FUN_011570	1	1	NA	1	NA	1	1	0.91	NA	1	NA	1	1	NA	NA	1	NA	1	1	1	NA	NA	NA	1	NA	1	NA	NA	NA	1	NA	NA	0.91	1	NA	NA	NA	NA	NA	1	0.96	NA	1	1	1	1	0.83	NA	NA	NA	NA	0.92	NA	NA	NA	NA	NA	NA	NA	NA	NA	1	NA	1	1	1	1	1	1	1	NA	1	0	NA	NA	1	NA	NA	NA	NA	1	1	NA	1	1	1	1	NA	1	0.86	1	1	NA	1	NA	1	NA	NA	0.92	1	NA	1	1	1	NA	1	NA	1	1	NA	NA	NA	NA	NA	1	NA	NA	0.87	NA	NA	NA	NA	NA	NA	1	NA	NA	0.88	NA	NA	NA	NA	NA	1	NA	NA	NA	NA	NA	NA	NA	NA	1	NA	0.75	NA	1	0.89	NA	1	1	1	1	NA	1	1	0.95	0.71	NA	1	NA	NA	NA	NA	NA	NA	NA	1	NA	NA	NA	NA	NA	NA	NA	NA
alt_3prime.98299	FUN_011570	NA	NA	NA	NA	NA	NA	NA	NA	NA	NA	NA	NA	NA	NA	NA	NA	NA	NA	NA	NA	NA	NA	NA	NA	NA	NA	NA	NA	NA	NA	NA	NA	NA	NA	NA	NA	NA	NA	NA	NA	NA	NA	NA	NA	NA	NA	NA	NA	NA	NA	NA	NA	NA	NA	NA	NA	NA	NA	NA	NA	NA	NA	NA	NA	NA	NA	NA	NA	NA	NA	NA	NA	NA	NA	NA	NA	NA	NA	NA	NA	NA	NA	NA	NA	NA	NA	NA	NA	NA	NA	NA	NA	NA	NA	NA	NA	NA	NA	NA	NA	NA	NA	NA	NA	NA	NA	NA	NA	NA	NA	NA	NA	NA	NA	NA	NA	NA	NA	NA	NA	NA	NA	NA	1	NA	NA	NA	NA	NA	NA	NA	NA	NA	NA	NA	NA	NA	NA	NA	NA	NA	NA	NA	NA	NA	NA	NA	NA	NA	NA	NA	NA	NA	NA	NA	NA	NA	NA	NA	NA	NA	NA	NA	NA	NA	NA	NA	NA	NA	NA	NA	NA	NA	NA	NA	NA
alt_3prime.98300	FUN_011570	0	0	0	0.02	0	0.07	0.01	0.01	0	0	0	0	0.04	0	0.02	0.03	0	0	0	0	0.03	0.07	0.08	0.06	0	0	0	0	0	0	0	0	0.03	0	0	0	0	0	0	0	0.02	0	0	0	0.01	0	0	0.07	0	0	0	0.1	0	0	0	NA	0	0	0	0.02	0	0	0.11	0.02	0.06	0	0	0	0.02	0	0	0	NA	0	0	0	0	NA	NA	NA	0.07	0	0	0	0	0.06	0	0	0	0	0	0	0.02	0	0	0.04	0	0	0.02	0.01	0.04	0	0	0	NA	0	0	NA	0	NA	NA	0	0	0	0	0	0	0.08	0	0.15	0.02	0	0	0.24	0.06	0	0.06	0.03	0.05	0.04	0	0.02	0.03	0.08	0	0.03	NA	0	0	0	NA	0.12	NA	0	0	NA	0	0	0.64	0	0	0	0	0.09	0	0	0	0.11	0	0	0.01	0	0	0.02	0	0.04	0	0.08	NA	NA	NA	NA	NA	NA	NA	NA
alt_3prime.98301	FUN_011570	NA	NA	NA	NA	NA	NA	NA	NA	NA	NA	NA	NA	NA	NA	NA	NA	NA	NA	NA	NA	NA	NA	NA	NA	NA	NA	NA	NA	NA	NA	NA	NA	NA	NA	NA	NA	NA	NA	NA	NA	NA	NA	NA	NA	NA	NA	NA	NA	NA	NA	NA	NA	NA	NA	NA	NA	NA	NA	NA	NA	NA	NA	NA	NA	NA	NA	NA	NA	NA	NA	NA	NA	NA	NA	NA	NA	NA	NA	NA	NA	NA	NA	NA	NA	NA	NA	NA	NA	NA	NA	NA	NA	NA	NA	NA	NA	NA	NA	NA	NA	NA	NA	NA	NA	NA	NA	NA	NA	NA	NA	NA	NA	NA	NA	NA	NA	NA	NA	NA	NA	NA	NA	NA	1	NA	NA	NA	NA	NA	NA	NA	NA	NA	NA	NA	NA	NA	NA	NA	NA	NA	NA	NA	NA	NA	NA	NA	NA	NA	NA	NA	NA	NA	NA	NA	NA	NA	NA	NA	NA	NA	NA	NA	NA	NA	NA	NA	NA	NA	NA	NA	NA	NA	NA	NA	NA
alt_3prime.98302	FUN_011570	0	0	0	0	0	0	0	0	0	0.03	0	0	0.05	0	0	0	0	0	0	0	0	0	0	0	0	0	0	0	0.02	0	0	0	0	0	0	0	0.03	0	0	0	0	0	0	0.04	0	0	0	0	0	0	0	0	0	0.03	0	NA	0	0	0.02	0	0	0	0	0	0	0.03	0	0	0	0.01	0	0	NA	0	0	0	0	NA	NA	NA	0.02	0	0	0	0	0	0.02	0	0	0	0	0	0	0	0	0	0	0	0	0	0	0.02	0	0	NA	0	0	NA	0	NA	NA	0	0	0	0	0	0	0	0.11	0	0.05	0	0	0	0.05	0.02	0	0	0	0	0	0	0	0	0	0	NA	0	0	0	NA	0	NA	0	0	NA	0	0	NA	0	0	0	0	0	0	0.07	0	0	0	0	0	0	0	0	0	0	0	0	NA	NA	NA	NA	NA	NA	NA	NA
alt_3prime.98304	FUN_011570	0.89	0.98	0.95	0.99	1	1	0.99	0.99	0.94	0.95	0.98	1	1	1	1	0.98	0.98	1	1	0.96	1	1	0.88	1	1	1	0.95	1	0.96	0.98	1	1	0.97	0.94	1	1	1	1	1	1	1	1	0.99	1	1	1	1	1	0.98	1	1	1	1	0.97	0.89	NA	1	0.96	1	1	1	1	1	1	1	0.99	1	0.98	0.99	0.98	1	1	NA	1	1	1	1	NA	NA	NA	0.97	1	0.97	0.97	1	0.97	0.95	1	1	0.98	1	1	0.93	0.91	0.97	1	1	1	1	0.96	1	1	1	1	NA	1	1	NA	1	NA	NA	1	1	0.94	0.92	1	1	1	0.96	1	1	1	1	1	1	0.97	1	1	0.93	1	1	0.93	1	1	1	1	NA	1	1	1	NA	1	NA	1	1	NA	1	1	NA	0.93	0.95	1	1	1	1	1	0.97	0.98	1	0.98	1	0.94	0.98	0.97	1	0.98	1	1	NA	NA	NA	NA	NA	NA	NA	NA
alt_3prime.98306	FUN_011570	NA	NA	NA	NA	NA	NA	NA	NA	NA	NA	NA	NA	NA	NA	NA	NA	NA	NA	NA	NA	NA	NA	NA	NA	NA	NA	NA	NA	NA	NA	NA	NA	NA	NA	NA	NA	NA	NA	NA	NA	NA	NA	NA	NA	NA	NA	NA	NA	NA	NA	NA	NA	NA	NA	NA	NA	NA	NA	NA	NA	NA	NA	NA	NA	NA	NA	NA	NA	NA	NA	NA	NA	NA	NA	NA	NA	NA	NA	NA	NA	NA	NA	NA	NA	NA	NA	NA	NA	NA	NA	NA	NA	NA	NA	NA	NA	NA	NA	NA	NA	NA	NA	NA	NA	0	NA	NA	0	NA	NA	NA	NA	NA	NA	NA	NA	NA	NA	NA	NA	NA	NA	NA	NA	NA	NA	NA	NA	NA	NA	NA	NA	NA	NA	NA	NA	NA	NA	NA	NA	NA	NA	NA	NA	NA	NA	NA	NA	NA	NA	NA	NA	NA	NA	NA	NA	NA	NA	NA	NA	NA	NA	NA	NA	NA	NA	NA	NA	NA	NA	NA	NA	NA	NA	NA	NA
alt_3prime.98313	FUN_011570	NA	NA	NA	NA	NA	NA	NA	NA	NA	NA	NA	NA	NA	NA	NA	NA	NA	NA	NA	NA	NA	NA	NA	NA	NA	NA	NA	NA	NA	NA	NA	NA	NA	NA	NA	NA	NA	NA	NA	NA	NA	NA	NA	NA	NA	NA	NA	NA	NA	NA	NA	NA	NA	NA	NA	NA	NA	NA	NA	NA	NA	NA	NA	NA	NA	NA	NA	NA	NA	NA	NA	NA	NA	NA	NA	NA	NA	NA	NA	NA	NA	NA	NA	NA	NA	NA	NA	NA	NA	NA	NA	NA	NA	NA	NA	NA	NA	NA	NA	NA	NA	0.18	NA	NA	1	NA	NA	1	NA	NA	NA	NA	NA	NA	NA	NA	NA	NA	NA	NA	NA	NA	NA	NA	NA	NA	NA	NA	NA	NA	NA	NA	NA	NA	NA	NA	NA	NA	NA	NA	NA	NA	NA	NA	NA	NA	NA	NA	NA	NA	NA	NA	NA	NA	NA	NA	NA	NA	NA	NA	NA	NA	NA	NA	NA	0	NA	NA	NA	NA	NA	NA	NA	NA	NA	NA
alt_3prime.98314	FUN_011570	NA	NA	NA	NA	NA	NA	NA	NA	NA	NA	NA	NA	NA	NA	NA	NA	NA	NA	NA	NA	NA	NA	NA	NA	NA	NA	NA	NA	NA	NA	NA	NA	NA	NA	NA	NA	NA	NA	NA	NA	NA	NA	NA	NA	NA	NA	NA	NA	NA	NA	NA	NA	NA	NA	NA	NA	NA	NA	NA	NA	NA	NA	NA	NA	NA	NA	NA	NA	NA	NA	NA	NA	NA	NA	NA	NA	NA	NA	1	NA	NA	NA	NA	NA	NA	NA	NA	NA	NA	NA	NA	NA	NA	NA	NA	NA	NA	NA	NA	NA	NA	0.36	NA	NA	NA	NA	NA	NA	NA	NA	NA	NA	NA	NA	NA	NA	NA	NA	NA	NA	NA	NA	NA	NA	NA	NA	NA	NA	NA	NA	NA	NA	NA	NA	NA	NA	NA	NA	NA	NA	NA	NA	NA	NA	NA	NA	NA	NA	NA	NA	NA	NA	NA	NA	NA	NA	NA	NA	NA	NA	NA	NA	NA	NA	NA	0	NA	NA	NA	NA	NA	NA	NA	NA	NA	NA
alt_3prime.98315	FUN_011570	0	0	0	0	0	0	0	0	0	0	0	0	0	0	0	0	0	0	0	0	0	0	0	0	0	0	0	0	0	0	0	0	0	0	0	0	0	0	0	0	0	0	0	0	0.01	0	0	0	0	0	0	0	0	0	0	NA	0	0	0	0	0	0	0	0	0	0	0	0	0	0	0	0	0	NA	0	0	0	NA	0	NA	0	0	0	0	0	0	0	0	0	0	0	0	0	0	0	0	0	0	0	0	0	0	0	0	0	0	NA	0.11	0	0	NA	NA	0	0	0	0	0	0	0	0	0	0	0	0	0	0	0	0	0	0	0	0	0	0	0	0	NA	0	0	0	NA	0	0	NA	0	0	0	0	0	0	0	0	0	0	0	0	0	0	0	0	0	0	0	0	0	0.02	0	0	0	NA	NA	0	NA	NA	0	NA
alt_3prime.98318	FUN_011570	0.99	1	1	1	1	1	1	1	1	1	1	1	1	1	1	1	1	1	1	1	1	1	1	1	1	1	1	1	1	1	1	1	1	1	1	1	1	1	1	1	1	1	1	1	1	1	1	1	1	1	1	0.99	0.98	1	1	1	1	1	1	1	1	1	1	1	1	1	1	1	1	1	1	1	1	1	1	1	1	1	1	1	1	1	0.99	1	1	1	1	1	1	1	1	1	1	1	1	1	1	1	1	1	0.98	1	1	1	1	1	NA	1	1	NA	1	1	1	1	1	1	1	1	1	1	1	1	1	1	1	1	1	1	1	1	1	1	1	1	1	1	NA	1	1	1	1	1	1	1	0.99	1	1	1	1	0.99	1	1	1	1	1	1	1	1	1	1	1	1	1	1	1	1	1	1	NA	NA	NA	NA	NA	NA	NA	NA
alt_3prime.98321	FUN_011575	1	1	1	1	1	1	1	1	1	1	1	1	1	1	1	0.96	0.98	1	1	1	1	1	1	1	1	NA	1	NA	1	1	1	1	1	NA	NA	NA	1	NA	1	1	1	NA	1	1	1	1	1	1	1	1	1	1	1	1	1	1	NA	1	1	1	NA	1	1	1	1	1	0.99	1	1	1	1	1	1	NA	NA	NA	NA	1	NA	NA	1	1	1	1	1	1	1	1	1	1	1	1	1	1	1	0.89	0.99	1	1	1	1	1	1	0.97	1	1	NA	NA	1	NA	NA	NA	1	NA	1	1	1	1	NA	1	0.91	1	1	1	1	1	1	1	1	1	1	0.99	1	1	1	1	NA	0.73	NA	NA	NA	1	1	NA	NA	NA	1	1	1	1	1	1	1	1	1	1	1	1	1	1	1	1	1	0.98	1	1	1	1	NA	NA	NA	NA	NA	NA	NA	NA
alt_3prime.98324	FUN_011577	0	0	0	0	0	0	0	0	0	0	0	0	0	0	0	0	0	0	0	0	0	0	0	0	0	0	0	0	0	0	0	0	0	0	0	0	0	0	0	0	0	0	0	0	0	0	0	0	0	0	0	0	0	0	0	0	0	0	0	0	0	0	0	0	0	0	0	0	0	0	0	0	0	0	0	0	0	0	0	0	0	0	0	0	0	0	0	0	0	0	0	0	0	0	0	0	0	0	0	0	0	0	0	0	0	0	0	0	0	0	0	0	0	0	0	0	0	0	0	0	0	0	0	0	0	0	0	0	0	0	0	0	0	0	0	0	0	0	0	0	0	0	0	0	0	0	0	0	0	0	0	0	0	0	0	0	0	0	0	0	0	0	0	0	0	0	0	0	0	NA	NA	0	0	0	0	NA
alt_3prime.98326	FUN_011577	0	0	0	0	0	0	0	0	0	0	0	0	0	0	0	0	0	0	0	0	0	0	0	0	0	0	0	0	0	0	0	0	0	0	0	0	0	0	0	0	0	0	0	0	0	0	0	0	0	0	0	0	0	0	0	0	0	0	0	0	0	0	0	0	0	0	0	0	0	0	0	0	0	0	0	0	0	0	0	NA	0	0	0	0	0	0	0	0	0	0	0	0	0	0	0	0	0	0	0	0	0	0	0	0	0	0	0	0	0	0	0	0	0	0	0	0	0	0	0	0	0	0	0	0	0	0	0	0	0	0	0	0	0	0	0	0	0	0	0	0	0	0	0	NA	0	0	0	0	0	0	0	0	0	0	0	0	0	0	0	0	0	0	0	0	0	0	0	0	0	0	NA	0	0	0	0	NA
alt_3prime.98333	FUN_011577	0	0	0	0	0	0	0	0	0	0	0	0	0	0	0	0	0	0	0	0	0	0	0	0	0	0.01	0	0	0	0	0	0	0	0	0	0	0.01	0	0	0	0.01	0	0	0	0	0	0.01	0	0	0	0	0	0	0	0	0	0	0	0	0	0	0	0	0.01	0	0	0.01	0	0	0	0	0	0	0	0.01	0.01	0.01	0	0.02	NA	0	0	0	0	0	0	0	0	0	0	0	0	0	0	0.01	0	0	0	0	0	0	0	0	0	0	0	0	0.01	0	0	0.04	0	0	0	0	0	0	0	0	0	0	0	0	0	0	0	0	0	0	0	0	0.01	0	0.01	0	0	0	0	0	0.02	0.03	0.03	0.04	0	0	0	0	0	0	0	0	0	0	0	0	0.01	0	0	0	0	0	0	0.01	0.01	0.01	0	0	0	0	0	NA	0	0	0	0	NA
alt_3prime.98334	FUN_011577	NA	NA	NA	NA	NA	NA	NA	NA	NA	NA	NA	NA	NA	NA	NA	NA	NA	NA	NA	NA	NA	NA	NA	NA	NA	NA	NA	NA	NA	NA	NA	NA	NA	NA	NA	NA	1	NA	NA	NA	1	NA	1	NA	1	NA	0.89	NA	NA	NA	NA	NA	NA	NA	NA	NA	NA	NA	NA	NA	NA	NA	NA	NA	NA	0.7	1	0.4	1	0.5	NA	NA	NA	NA	1	NA	1	NA	1	NA	NA	NA	NA	NA	NA	NA	NA	NA	NA	NA	NA	NA	NA	NA	NA	NA	NA	NA	0.5	NA	1	NA	NA	NA	NA	NA	NA	1	NA	NA	1	NA	NA	NA	NA	NA	NA	NA	NA	NA	NA	NA	NA	NA	NA	NA	NA	NA	NA	NA	NA	NA	NA	1	NA	NA	NA	NA	NA	1	1	1	1	NA	NA	NA	NA	NA	NA	NA	NA	NA	NA	NA	NA	NA	NA	NA	NA	NA	NA	NA	NA	NA	1	NA	NA	NA	NA	NA	NA	NA	NA	NA	NA	NA
alt_3prime.98335	FUN_011577	1	1	1	1	1	1	1	1	1	1	1	1	1	1	1	1	1	1	1	1	1	1	1	1	1	1	1	1	1	1	1	1	1	1	1	1	1	1	1	1	1	1	1	1	1	1	1	1	1	1	1	1	1	1	1	1	1	1	1	1	1	1	1	1	1	1	1	1	1	1	1	1	1	1	1	1	1	1	1	NA	1	1	1	1	1	1	1	1	1	1	1	1	1	1	1	1	1	1	1	1	1	1	1	1	1	1	1	1	1	1	1	1	1	1	1	1	1	1	1	1	1	1	1	1	1	1	1	1	1	1	1	1	1	1	1	1	1	1	1	1	1	1	1	1	1	1	1	1	1	1	1	1	1	1	1	1	1	1	1	1	1	1	1	1	1	1	1	1	1	1	NA	1	1	1	1	NA
alt_3prime.98339	FUN_011577	1	1	1	1	1	1	1	1	1	1	1	1	1	1	1	1	1	1	1	1	1	1	1	1	1	1	1	1	1	1	1	1	1	1	1	1	1	1	1	1	1	1	1	1	1	1	1	1	1	1	1	1	1	1	1	1	1	1	1	1	1	1	1	1	1	1	1	1	1	1	1	1	1	1	1	1	1	1	1	1	1	1	1	1	1	1	1	1	1	1	1	1	1	1	1	1	1	0.99	1	1	1	1	1	1	1	1	1	1	1	1	1	1	1	1	1	1	1	1	1	1	1	1	1	1	1	1	1	1	1	1	1	1	1	0.99	1	1	1	1	1	1	1	1	1	1	1	1	1	1	1	1	1	1	1	1	1	1	1	1	1	1	1	1	1	1	1	1	1	1	1	1	1	1	1	1	1	NA
alt_3prime.98340	FUN_011579	NA	NA	1	1	1	1	1	NA	NA	NA	1	1	1	1	1	1	NA	NA	NA	NA	NA	NA	NA	1	1	NA	NA	1	1	1	NA	NA	1	1	NA	1	1	1	0.95	1	1	1	1	1	1	1	1	1	NA	NA	NA	NA	NA	NA	NA	NA	NA	NA	1	NA	NA	1	NA	NA	1	1	1	1	1	1	1	1	1	1	1	1	1	1	1	NA	NA	NA	NA	NA	1	NA	NA	NA	1	1	NA	1	1	NA	NA	NA	1	1	0.98	1	1	1	1	1	1	1	1	1	NA	1	1	1	NA	NA	NA	NA	NA	NA	NA	NA	NA	NA	NA	NA	NA	NA	NA	NA	1	1	1	1	1	1	1	1	NA	1	1	1	1	1	1	1	NA	NA	NA	NA	NA	NA	NA	NA	NA	NA	NA	NA	NA	NA	NA	NA	1	1	1	1	1	1	NA	1	NA	0.47	NA	NA	NA	NA	NA	NA
alt_3prime.98341	FUN_011579	0	NA	0	0	NA	0.04	0	NA	0	0	0	0	0	0	0	0	NA	0	NA	NA	NA	NA	NA	0	NA	NA	0	0	0	0	NA	NA	0	0	0	0	0	0	0	0	0.02	0	0	0	0	0	0	0	NA	NA	NA	0.1	0	NA	NA	NA	NA	0	0	0	NA	NA	0	0	0	0	0	0	0.01	0	0.03	0	0	NA	0	0	0	0	NA	NA	NA	NA	0	NA	0	NA	NA	NA	0	0	NA	0	0	NA	NA	NA	0.02	0	0	0	0	0.07	0	0.01	0	0	0	0	0	0	0	0	NA	NA	NA	NA	NA	NA	NA	NA	0	NA	NA	0	0	NA	0	0	0.04	0	0	0	0.02	0	0	0	NA	0	0	0.02	0	0	0	0	NA	NA	NA	NA	NA	NA	NA	NA	NA	NA	NA	NA	0	NA	NA	NA	0	0	NA	0.03	0	0	0	0	NA	0	NA	NA	0	NA	NA	NA
alt_3prime.98343	FUN_011581	0	0	0	0	0	0	0	0	0	0	0	0	0	0	0	0.12	0	NA	0	0	0	0	NA	NA	NA	NA	NA	NA	0	0	0	0	NA	NA	NA	NA	NA	NA	NA	NA	0	NA	0	0	0	0	NA	NA	0	NA	0	NA	0	0	NA	NA	NA	0	NA	NA	NA	NA	NA	NA	NA	NA	NA	NA	NA	NA	NA	NA	0	NA	NA	0	NA	NA	NA	NA	0	0	0	0.02	0	0	0.05	0	NA	NA	NA	0	NA	NA	0	NA	NA	NA	NA	NA	NA	NA	NA	NA	0	0	NA	0	0	NA	NA	NA	0	0	0	NA	NA	0	0	0	0	0	0	0	0	0	NA	0	NA	NA	NA	NA	NA	NA	NA	NA	NA	NA	0	NA	NA	NA	0	NA	0	0	NA	0	0	0	0	0	0	0	NA	0	0	NA	NA	0	NA	NA	NA	NA	NA	NA	NA	NA	NA	NA	NA	NA	NA	0	NA	NA
alt_3prime.98347	FUN_011581	0.08	0	0	0.04	0	0.03	0	0	0	0.08	0	NA	0	0	0	0	NA	NA	0.06	0	0	0	NA	0	NA	NA	NA	NA	0	0	0	NA	NA	NA	NA	NA	NA	NA	NA	NA	NA	NA	NA	NA	NA	NA	NA	NA	0.11	NA	0	0	0	0	NA	NA	NA	NA	NA	NA	NA	NA	NA	NA	NA	NA	NA	NA	NA	NA	NA	NA	NA	NA	NA	NA	NA	NA	NA	NA	0.07	0	0	0.09	0	0.07	0.15	0	NA	NA	NA	NA	NA	NA	NA	NA	NA	NA	NA	NA	NA	NA	NA	NA	NA	NA	NA	NA	NA	NA	NA	NA	0.3	0	0	0	NA	0	NA	0	0	0	0	NA	0	0	0	0	NA	NA	NA	NA	NA	NA	NA	NA	NA	0	NA	NA	0	NA	NA	NA	0	NA	NA	0	0	0.2	0	0	NA	0	NA	0	0	0	NA	0.07	NA	0.25	NA	NA	NA	NA	NA	NA	NA	NA	NA	NA	NA	NA	NA	NA
alt_3prime.98351	FUN_011591	1	1	1	1	1	1	1	0.99	0.96	0.99	0.99	0.97	0.99	0.98	0.98	1	1	0.98	1	0.99	0.99	0.98	1	0.96	0.96	1	0.99	0.95	0.97	0.99	0.93	1	1	1	0.98	1	0.99	0.97	1	0.97	0.99	1	0.98	1	0.99	0.99	1	1	1	1	1	1	0.97	0.98	1	1	0.98	1	0.99	0.99	0.94	0.98	1	0.99	1	0.96	0.99	0.99	0.98	0.99	0.98	0.99	0.92	1	1	0.98	1	1	1	NA	1	0.99	1	1	0.98	0.99	0.97	0.99	1	1	1	0.99	0.99	1	1	0.96	0.99	1	1	0.99	0.99	1	1	1	1	1	1	1	0.73	1	1	1	1	1	0.99	0.99	0.98	1	1	0.99	1	1	1	0.98	0.98	0.97	1	0.99	1	0.98	1	0.99	1	1	0.99	1	NA	1	1	NA	1	NA	0.89	NA	0.98	1	1	1	0.84	0.99	0.99	1	1	1	1	1	1	0.99	1	1	0.94	0.99	0.99	1	1	0.99	1	0.99	NA	1	NA	NA	NA	NA	NA	NA
alt_3prime.98354	FUN_011593	NA	NA	NA	NA	NA	NA	NA	NA	NA	NA	NA	NA	NA	NA	NA	NA	NA	NA	NA	NA	NA	NA	NA	NA	NA	NA	NA	NA	NA	NA	NA	NA	NA	NA	NA	NA	NA	NA	NA	NA	NA	NA	NA	NA	NA	NA	NA	NA	NA	NA	NA	NA	NA	NA	NA	NA	NA	NA	NA	NA	NA	NA	NA	NA	NA	NA	NA	NA	NA	NA	NA	NA	NA	NA	NA	NA	NA	NA	NA	NA	NA	NA	NA	NA	NA	NA	NA	NA	NA	NA	NA	NA	NA	NA	NA	NA	NA	NA	NA	NA	NA	NA	NA	NA	NA	NA	NA	NA	NA	NA	NA	NA	NA	NA	NA	NA	NA	NA	NA	NA	NA	NA	NA	NA	NA	NA	NA	NA	NA	NA	NA	NA	NA	NA	NA	NA	NA	NA	NA	NA	NA	NA	NA	NA	NA	NA	NA	NA	NA	NA	NA	NA	NA	NA	NA	NA	NA	NA	NA	NA	NA	NA	NA	NA	NA	NA	NA	0.4	NA	NA	NA	NA	NA	NA	NA	NA
alt_3prime.98355	FUN_011593	0	0	0	0	0	0	0	0	0.2	0.26	0.13	0	NA	0	0.07	0	NA	0	0	0	NA	0	0.15	0	NA	NA	0.18	NA	NA	0	NA	NA	0	NA	NA	NA	NA	NA	NA	0	NA	NA	NA	0	0	NA	NA	NA	NA	0	0	0	NA	0.2	0.15	NA	NA	NA	NA	0	NA	0	0	0	0	0.06	0	0	NA	0	0	0	NA	NA	NA	NA	NA	NA	NA	NA	0	0.17	0.03	0.03	0	0.1	0	NA	NA	0	0.14	NA	0.19	0	0	NA	NA	NA	NA	NA	NA	0	0	0.15	NA	NA	NA	NA	NA	NA	NA	NA	NA	NA	NA	NA	0	0	NA	0	0	NA	0	0	0.11	0	0	0.09	0.04	0	0.06	0.24	0.06	0.05	0	0.12	NA	NA	NA	0	NA	NA	NA	NA	NA	0	NA	0	0	0.06	0.04	0	0	NA	0	0.06	0	0.08	NA	0.08	0.07	0.03	0.02	0.05	0.1	0.01	0	0.05	NA	NA	NA	NA	NA	NA	NA	NA
alt_3prime.98356	FUN_011593	0	0	0	0	0	0	0.03	0	NA	0	0	0.14	NA	0.06	0	0.04	NA	0	0	0.05	NA	0	0.27	0	NA	NA	NA	NA	NA	0.13	NA	NA	0	NA	NA	NA	NA	NA	NA	0	NA	NA	NA	0	0	NA	NA	NA	NA	0	0	0	NA	0.08	0	NA	NA	NA	NA	0	NA	0.12	0	0	0	0.16	0.12	0.07	NA	0	0	0.09	NA	NA	NA	NA	NA	NA	NA	NA	0.09	0.14	0.08	0	0	0	0	NA	NA	0	0.14	NA	0	0.08	0	NA	NA	NA	NA	NA	NA	0.08	0.09	0.21	NA	NA	NA	NA	NA	NA	NA	NA	NA	NA	0.2	NA	0	0.04	NA	0.12	0.14	NA	0.33	0	0	0	0	0.09	0.04	0	0	0	0.06	0.1	0	0.04	NA	NA	NA	0	NA	NA	NA	NA	NA	0	NA	0	0	0.17	0	0	0.23	NA	0	0	0.07	0.14	NA	0.04	0	0.04	0.07	0	0	0.03	0.02	0.07	NA	NA	NA	NA	NA	NA	NA	NA
alt_3prime.98357	FUN_011593	1	1	1	1	1	1	1	1	0.97	1	1	1	1	1	1	1	1	1	1	1	1	1	1	0.98	1	1	1	1	1	1	1	1	1	1	1	NA	NA	NA	1	NA	1	NA	1	0.6	1	1	1	1	1	1	1	1	1	1	1	NA	1	1	1	1	1	1	1	1	1	1	1	1	1	1	1	1	NA	NA	NA	1	NA	NA	NA	NA	1	1	1	1	1	1	1	1	1	1	1	1	1	1	1	1	1	NA	1	1	1	1	1	1	1	NA	NA	NA	1	NA	NA	NA	1	1	1	1	1	1	1	1	1	1	1	1	1	1	1	0.98	1	1	1	1	1	1	1	1	NA	NA	1	NA	NA	NA	NA	NA	1	1	1	1	1	1	1	1	1	1	1	1	1	0.97	1	1	1	1	1	1	1	0.99	1	1	1	NA	1	NA	NA	NA	NA	NA
alt_3prime.98358	FUN_011593	0	0	0.02	0.01	0	0.04	0	0.02	0.1	0	0	0	0.03	0	0	0.03	0	0	0	0.05	0	0	0	0.02	0	0	0.02	NA	0.1	0	0	0	0	0	0.27	NA	0	NA	0	0	0	NA	0	NA	0	0.08	NA	0	0.01	0	0.06	0.01	0.07	0	0	NA	0	0	0	0.04	0.04	0	0	0.05	0.11	0.12	0.03	0	0.08	0	0	0	NA	NA	0	0	0	NA	NA	NA	0	0	0.05	0.01	0.03	0	0	0.03	0	0	0.16	0.05	0	0	0	0	0	0.1	0.04	0	0	0	0	0.14	0	0	NA	0	0	NA	NA	NA	0.03	0	0	0	0	0	0	0.01	0.02	0	0.01	0	0.01	0.05	0.06	0.02	0	0	0	0.06	0.17	0	0	0	NA	NA	NA	NA	NA	NA	0	NA	0.03	0	0	0	0	0.07	0	0	0.05	0	0	0	0	0	0.03	0.06	0.02	0.04	0.01	0.02	0	0.02	0	0	0	NA	NA	NA	NA	NA	NA	NA
alt_3prime.98364	FUN_011593	0.58	0.67	0.68	0.69	0.71	0.63	0.74	0.67	0.58	0.7	0.78	0.6	0.79	0.63	0.76	0.71	0.77	0.57	0.67	0.73	0.72	0.72	0.63	0.58	0.64	0.63	0.82	0.73	0.6	0.74	0.81	0.59	0.53	0.67	NA	NA	0.86	NA	0.65	0.77	0.63	1	0.67	0.73	0.87	0.67	0.71	0.5	0.69	0.66	0.65	0.69	0.62	0.61	0.66	0.1	0.54	0.71	0.7	0.76	0.75	0.62	0.71	0.73	0.56	0.7	0.62	0.5	0.82	0.74	0.82	0.45	0.31	1	NA	NA	1	NA	NA	NA	0.59	0.64	0.63	0.51	0.71	0.69	0.64	0.5	0.83	0.6	0.75	0.41	0.67	0.67	0.52	0.75	0.68	0.64	0.72	0.72	0.71	0.62	0.53	0.78	NA	NA	NA	0.41	0.29	1	0	0.6	0.67	0.74	0.57	0.65	0.64	0.61	0.54	0.61	0.74	0.63	0.61	0.69	0.69	0.78	0.58	0.69	0.71	0.65	0.73	0.77	0.85	0.68	0.72	0.7	NA	0.55	0	NA	NA	0.34	NA	NA	0.57	0.65	0.7	0.64	0.63	0.83	0.73	0.55	0.69	0.71	0.66	0.66	0.65	0.69	0.67	0.62	0.71	0.7	0.7	0.73	0.8	0.69	0.67	0.61	NA	NA	NA	NA	NA	NA	NA	NA
alt_3prime.98366	FUN_011594	1	1	1	1	1	1	1	1	1	1	1	1	1	1	1	1	1	1	1	1	1	1	1	1	1	1	1	1	1	1	1	1	1	1	1	1	1	1	1	1	1	1	1	1	1	1	1	1	1	1	1	1	1	1	1	NA	1	1	1	1	1	1	1	1	1	1	1	1	1	1	1	1	1	1	1	1	NA	NA	1	NA	1	1	1	1	1	1	1	1	1	1	1	1	1	1	1	1	1	1	1	1	1	1	1	1	1	1	1	NA	1	NA	1	1	1	1	1	1	1	1	1	1	1	1	1	1	1	1	1	1	1	1	1	1	1	1	1	1	NA	1	1	1	NA	1	NA	NA	1	1	1	1	1	1	1	1	1	1	1	1	1	1	1	1	1	1	1	1	1	0.98	1	1	NA	NA	NA	NA	NA	NA	NA	NA
alt_3prime.98370	FUN_011594	NA	NA	NA	NA	NA	NA	NA	NA	NA	NA	NA	NA	NA	NA	NA	NA	NA	NA	NA	NA	NA	NA	NA	NA	NA	NA	NA	NA	NA	NA	NA	NA	NA	NA	NA	NA	NA	NA	NA	NA	NA	NA	NA	NA	NA	NA	NA	NA	NA	NA	NA	NA	NA	NA	NA	NA	NA	NA	NA	NA	NA	NA	NA	NA	NA	1	0.88	NA	NA	0.93	NA	NA	NA	NA	NA	1	NA	NA	NA	NA	NA	NA	NA	NA	NA	NA	NA	NA	NA	NA	NA	NA	NA	NA	NA	NA	NA	NA	NA	NA	NA	0.78	NA	NA	NA	NA	NA	1	NA	NA	NA	NA	NA	NA	NA	NA	NA	NA	NA	NA	NA	NA	NA	NA	NA	NA	NA	NA	NA	NA	NA	0.58	0.23	0.2	NA	0.64	NA	NA	NA	1	NA	NA	NA	NA	NA	NA	NA	NA	NA	NA	NA	NA	NA	NA	NA	NA	NA	NA	NA	NA	NA	NA	NA	NA	NA	NA	0	NA	NA	NA	NA	NA	NA	NA	NA	NA
alt_3prime.98371	FUN_011594	NA	NA	NA	NA	NA	NA	NA	NA	NA	NA	NA	NA	NA	NA	NA	NA	NA	NA	NA	NA	NA	NA	NA	NA	NA	NA	NA	NA	NA	NA	NA	NA	NA	NA	NA	NA	NA	NA	NA	NA	NA	NA	NA	NA	NA	NA	NA	NA	NA	NA	NA	NA	NA	NA	NA	NA	NA	NA	NA	NA	NA	NA	NA	NA	NA	1	1	NA	NA	1	NA	NA	NA	NA	NA	1	NA	NA	NA	NA	NA	NA	NA	NA	NA	NA	NA	NA	NA	NA	NA	NA	NA	NA	NA	NA	NA	NA	NA	NA	NA	1	NA	NA	NA	NA	NA	1	NA	NA	NA	NA	NA	NA	NA	NA	NA	NA	NA	NA	NA	NA	NA	NA	NA	NA	NA	NA	NA	NA	NA	NA	0.45	NA	NA	NA	NA	NA	NA	1	NA	NA	NA	NA	NA	NA	NA	NA	NA	NA	NA	NA	NA	NA	NA	NA	NA	NA	NA	NA	NA	NA	NA	NA	NA	NA	NA	NA	NA	NA	NA	NA	NA	NA	NA	NA
alt_3prime.98374	FUN_011594	NA	NA	NA	NA	NA	NA	NA	NA	NA	NA	NA	NA	NA	NA	NA	NA	NA	NA	NA	NA	NA	NA	NA	NA	NA	NA	NA	NA	NA	NA	NA	NA	NA	NA	NA	NA	NA	NA	NA	NA	NA	NA	NA	NA	NA	NA	NA	NA	NA	NA	NA	NA	NA	NA	NA	NA	NA	NA	NA	NA	NA	NA	NA	NA	NA	NA	NA	NA	NA	NA	NA	NA	NA	NA	NA	NA	NA	NA	NA	NA	NA	NA	NA	NA	NA	NA	NA	NA	NA	NA	NA	NA	NA	NA	NA	NA	NA	NA	NA	NA	NA	NA	NA	NA	NA	NA	NA	NA	NA	NA	NA	NA	NA	NA	NA	NA	NA	NA	NA	NA	NA	NA	NA	NA	NA	NA	NA	NA	NA	NA	NA	NA	0.74	1	NA	NA	NA	NA	NA	NA	NA	NA	NA	NA	NA	NA	NA	NA	NA	NA	NA	NA	NA	NA	NA	NA	NA	NA	NA	NA	NA	NA	NA	NA	NA	NA	1	NA	NA	NA	NA	NA	NA	NA	NA	NA
alt_3prime.98379	FUN_011594	0	0	0	0	0	0	0	0	0	0	0	0	0	0	0	0	0	0	0	0	0	0	0	0	0	0	0	0	0	0	0	0	0	0	0	0	0	0	0	0	0	0	0	0	0	0	0	0	0	0	0	0	0	0	0	0	0	0	0	0	0	0	0	0	0	0	0	0	0	0	0	0	0	0	0	0	0	0	0	NA	0	0	0	0	0	0	0	0	0	0	0	0	0	0	0	0	0	0	0	0	0	0	0	0	NA	0	0	0	0	0	NA	NA	0	0	0	0	0	0	0	0	0	0	0	0	0	0	0	0	0	0	0	0	0	0	0	0	NA	0	0	0	0	0	NA	NA	0	0	0	0	0	0	0	0	0	0	0	0	0	0	0	0	0	0	0	0	0	0	0	0	NA	NA	NA	NA	NA	NA	NA	NA
alt_3prime.98380	FUN_011594	0	0	0	0	0	0	0	0	0	0	0	0	0	0	0	0	0	0.01	0	0	0.02	0	0	0	0	0	0	0	0.01	0	0	0	0	0	0	0	0	0	0	0	0	0	0	0	0	0	0	0	0	0	0	0	0	0	0	0	0	0	0	0	0	0	0	0	0	0	0	0	0	0	0	0	0	0	0	0	0	0	0	NA	0	0	0	0	0	0	0	0	0	0	0	0	0	0	0	0	0	0	0	0	0	0	0	0	NA	0	0	0	0	0	NA	NA	0	0	0	0	0	0	0	0	0	0	0	0.01	0	0	0	0	0	0	0	0	0	0	0	0	NA	0	0	0	0	0	NA	NA	0	0	0	0	0	0	0	0	0	0	0	0	0	0	0	0	0	0.01	0	0	0	0	0	0	NA	NA	NA	NA	NA	NA	NA	NA
alt_3prime.98381	FUN_011594	1	1	1	1	1	1	1	1	1	1	1	1	1	1	1	1	1	1	1	1	1	1	1	1	1	1	1	1	1	1	1	1	1	1	1	1	1	1	1	1	1	1	1	1	1	1	1	1	1	1	1	1	1	1	1	1	1	1	1	1	1	1	1	1	1	1	1	1	1	1	1	1	1	1	1	1	1	1	1	1	1	1	1	1	1	1	1	1	1	1	1	1	1	1	1	1	1	1	1	1	1	1	1	1	1	1	1	1	1	1	1	1	1	1	1	1	1	1	1	1	1	1	1	1	1	1	1	1	1	1	1	1	1	1	1	1	NA	1	1	1	NA	1	1	1	1	1	1	1	1	1	1	1	1	1	1	1	1	1	1	1	1	1	1	1	1	1	1	1	NA	NA	NA	NA	NA	NA	NA	NA
alt_3prime.98382	FUN_011594	1	1	1	1	1	1	1	1	1	1	1	1	1	1	1	1	1	1	0.98	1	1	1	1	0.99	1	1	1	1	1	1	1	1	1	1	1	1	1	1	1	1	1	1	1	0.99	1	1	1	1	1	1	1	1	1	1	1	1	1	1	1	1	1	1	1	1	1	1	1	1	1	1	1	1	1	1	1	1	1	1	1	1	1	1	1	1	1	1	1	1	1	1	1	1	1	1	1	1	1	1	1	1	1	1	1	1	1	1	1	1	1	1	1	1	1	0.98	1	1	1	1	1	1	1	1	1	1	1	1	1	1	1	1	1	1	1	1	1	1	NA	1	1	1	NA	1	1	1	1	1	1	1	1	1	1	1	1	1	1	1	1	1	1	1	0.99	1	0.99	1	1	0.98	1	0.99	NA	NA	NA	NA	NA	NA	NA	NA
alt_3prime.98383	FUN_011594	NA	NA	NA	NA	NA	NA	NA	NA	NA	NA	NA	NA	NA	NA	NA	NA	NA	NA	NA	NA	NA	NA	NA	NA	NA	NA	NA	NA	NA	NA	NA	NA	NA	NA	NA	NA	NA	NA	NA	NA	NA	NA	NA	NA	NA	NA	NA	NA	NA	NA	NA	NA	NA	NA	NA	NA	NA	NA	NA	NA	NA	NA	NA	NA	NA	NA	NA	NA	NA	NA	NA	NA	NA	NA	NA	NA	NA	NA	NA	NA	NA	NA	NA	NA	NA	NA	NA	NA	NA	NA	NA	NA	NA	NA	NA	NA	NA	NA	NA	NA	NA	NA	NA	NA	NA	NA	NA	NA	NA	NA	NA	NA	NA	NA	NA	NA	NA	NA	NA	NA	NA	NA	NA	NA	NA	NA	NA	NA	NA	NA	NA	NA	NA	NA	NA	NA	NA	NA	NA	NA	NA	NA	NA	NA	NA	NA	NA	NA	NA	NA	NA	NA	NA	NA	NA	NA	NA	NA	NA	NA	NA	NA	NA	NA	NA	0	NA	NA	NA	NA	NA	NA	NA	NA	NA	NA
alt_3prime.98384	FUN_011594	1	1	1	1	1	1	1	1	1	1	1	1	1	1	1	1	1	1	1	1	1	1	1	1	1	1	1	1	1	1	1	1	1	1	1	1	1	1	1	1	1	1	1	1	1	1	1	1	1	1	1	1	1	1	1	NA	1	1	1	1	1	1	1	1	1	1	1	1	1	1	1	1	1	1	1	1	1	1	1	NA	1	1	1	1	1	1	1	1	1	1	1	1	1	1	1	1	1	1	1	1	1	1	1	1	1	1	1	1	1	1	1	1	1	1	1	1	1	1	1	1	1	1	1	1	1	1	1	1	1	1	1	1	1	1	1	1	NA	1	1	1	1	1	1	1	1	1	1	1	1	1	1	1	1	1	1	1	1	0.99	1	1	1	1	1	1	1	1	1	1	1	NA	NA	NA	NA	1	NA	NA
alt_3prime.98405	FUN_011594	NA	NA	NA	NA	NA	NA	NA	NA	NA	NA	NA	NA	NA	NA	NA	NA	NA	NA	NA	NA	NA	NA	NA	NA	NA	NA	NA	NA	NA	NA	NA	NA	NA	NA	NA	NA	NA	NA	NA	NA	NA	NA	NA	NA	NA	NA	NA	NA	NA	NA	NA	NA	NA	NA	NA	NA	NA	NA	NA	NA	NA	NA	NA	NA	NA	NA	NA	NA	NA	0.82	NA	1	NA	NA	NA	NA	NA	NA	NA	NA	NA	NA	NA	NA	NA	NA	NA	NA	NA	NA	NA	NA	NA	NA	NA	NA	NA	NA	NA	NA	NA	0.81	1	NA	NA	NA	NA	NA	NA	NA	NA	NA	NA	NA	NA	NA	NA	NA	NA	NA	NA	NA	NA	NA	NA	NA	NA	NA	NA	NA	NA	NA	NA	NA	NA	NA	NA	NA	NA	NA	NA	1	NA	NA	NA	NA	NA	NA	NA	NA	NA	NA	NA	NA	NA	NA	NA	NA	NA	NA	NA	NA	NA	NA	NA	NA	NA	NA	NA	NA	NA	NA	NA	NA	NA	NA
alt_3prime.98410	FUN_011597	0.07	0	0.05	0	0.07	0	0	0.12	0.11	0.12	0.06	0	0.26	0	0.09	0	NA	NA	0	0	NA	0	0.17	0	NA	0	0.12	0.1	0	0	0.14	0.04	0.09	0.09	NA	NA	NA	NA	0.05	0.27	0.09	NA	NA	0.07	0	0.06	0.36	0	NA	NA	NA	0.08	0.04	0	0.07	NA	NA	0	0.08	0.04	NA	0	0.1	0.11	0.21	0.16	0.02	0.33	0.14	0.34	0.22	0.03	NA	NA	0	NA	NA	NA	NA	NA	0	0	0	0	0	0	0	0.03	0	NA	0.09	0	0	0	0.03	0	0.07	0.5	0.1	0.06	0.07	0	0.09	0.17	1	NA	NA	1	0	NA	NA	NA	NA	NA	0	0.08	NA	0	0	0.08	NA	0	0.13	0	0.05	0.08	0.08	0.05	0	0.03	0.06	0.03	0	0.04	0.02	0	NA	NA	0	NA	NA	NA	0	NA	0	NA	NA	0.07	NA	0	0.16	0.07	0	NA	0	0	0.09	0	0	0	0.02	0.14	0.31	0	0.06	0.18	0.05	0.04	NA	NA	NA	0	NA	NA	NA	NA
alt_3prime.98414	FUN_011597	1	1	1	1	1	1	1	1	1	1	1	1	1	1	1	1	1	1	1	1	1	1	1	1	1	1	1	1	1	1	1	1	1	1	1	1	1	NA	1	1	1	NA	1	1	1	1	1	1	1	1	1	1	1	1	1	1	1	1	1	1	1	1	1	1	1	1	1	1	1	1	1	1	NA	NA	NA	1	NA	NA	NA	NA	1	1	1	1	1	1	1	1	1	1	1	1	1	1	1	1	1	1	1	0.91	1	1	1	1	1	1	NA	NA	1	NA	NA	NA	1	NA	1	1	1	1	1	1	1	1	1	1	1	1	1	1	1	1	1	1	1	1	1	1	NA	1	1	NA	1	NA	1	NA	1	1	1	1	1	1	1	0.94	1	1	NA	1	1	1	1	1	1	1	1	1	1	1	1	1	NA	NA	NA	NA	NA	NA	NA	NA
alt_3prime.98416	FUN_011597	1	1	1	1	1	1	1	1	1	1	0.98	1	1	1	1	1	1	1	1	1	1	1	1	1	0.95	NA	1	1	1	1	1	1	0.89	1	NA	1	1	NA	1	1	1	1	1	1	1	1	1	1	1	1	1	1	1	0.93	1	NA	1	1	1	1	1	1	1	1	1	1	1	1	1	0.98	1	1	NA	NA	NA	NA	NA	NA	1	NA	1	1	1	1	1	0.97	1	1	1	1	1	1	0.96	1	1	1	1	1	1	1	1	1	0.98	1	1	NA	1	1	1	NA	NA	NA	1	1	1	1	1	1	1	1	1	1	1	1	0.96	1	1	0.99	1	1	1	1	1	1	1	1	NA	1	1	NA	NA	1	1	NA	1	1	1	1	1	1	1	1	1	1	NA	1	1	1	1	0.99	1	1	1	1	1	1	1	0.99	1	NA	NA	NA	NA	1	NA	NA
alt_3prime.98420	FUN_011498	NA	0.35	0.63	NA	NA	NA	0.63	0.33	NA	NA	0.47	0.58	NA	NA	NA	0.5	NA	1	0.28	0.28	NA	NA	0.35	NA	NA	NA	NA	NA	NA	NA	0.33	NA	NA	NA	NA	NA	NA	NA	NA	NA	NA	NA	NA	NA	NA	NA	NA	NA	0.27	NA	NA	NA	NA	NA	0.27	NA	NA	NA	NA	NA	NA	NA	0.64	NA	NA	NA	NA	NA	NA	NA	NA	NA	NA	NA	NA	NA	NA	NA	NA	NA	NA	NA	0.38	0.5	NA	NA	0.42	0.12	NA	NA	0.5	NA	NA	NA	0.07	NA	NA	NA	NA	NA	NA	NA	NA	NA	NA	NA	NA	NA	NA	NA	NA	NA	NA	NA	0.48	NA	NA	NA	0.9	0.2	NA	NA	0.18	0.06	NA	NA	0.11	0.21	0.18	0.15	0.14	0.12	NA	NA	0.39	0.27	NA	NA	NA	NA	NA	NA	NA	NA	NA	NA	NA	0.38	NA	NA	0.16	0.29	0.27	NA	0.08	NA	0.12	NA	NA	0.38	0.15	0.24	0.28	0.31	NA	NA	0.22	0.32	NA	NA	NA	NA	NA	NA	NA	NA
alt_3prime.98421	FUN_011499	0.96	1	1	1	1	NA	0.91	1	1	0.93	NA	NA	NA	NA	NA	1	1	1	1	1	NA	NA	1	0.86	1	NA	1	NA	NA	NA	1	1	NA	NA	NA	NA	NA	NA	NA	NA	0.6	NA	NA	NA	NA	NA	NA	NA	1	NA	1	NA	1	NA	NA	NA	0.84	1	NA	NA	NA	NA	1	1	NA	NA	NA	NA	NA	NA	NA	NA	NA	NA	NA	NA	NA	NA	NA	NA	1	1	1	1	NA	NA	1	NA	1	0.93	NA	NA	NA	NA	NA	1	1	NA	NA	NA	NA	NA	NA	NA	NA	NA	NA	NA	NA	1	NA	NA	1	NA	1	1	0.93	NA	0.91	NA	1	1	1	1	NA	NA	1	NA	0.91	1	1	NA	NA	NA	1	NA	NA	NA	NA	NA	NA	NA	1	NA	1	NA	1	0.96	1	NA	1	0.92	1	0.96	1	1	1	NA	0.78	0.92	0.97	1	1	1	NA	NA	1	NA	NA	NA	NA	NA	NA	NA	NA	NA
alt_3prime.98423	FUN_011499	0.09	0.07	0.15	0.08	NA	NA	0.29	0.09	NA	0	NA	NA	NA	NA	NA	NA	NA	NA	NA	NA	NA	NA	NA	NA	NA	NA	NA	NA	NA	NA	NA	NA	NA	NA	NA	NA	NA	NA	NA	NA	NA	NA	NA	NA	NA	NA	NA	NA	NA	NA	NA	NA	NA	NA	NA	NA	0.6	NA	NA	NA	NA	NA	NA	NA	NA	NA	NA	NA	NA	NA	NA	NA	NA	NA	NA	NA	NA	NA	NA	NA	NA	NA	NA	NA	NA	NA	NA	NA	NA	NA	NA	NA	NA	NA	NA	NA	NA	NA	NA	NA	NA	NA	NA	NA	NA	NA	NA	NA	NA	NA	NA	NA	NA	NA	NA	NA	NA	NA	NA	NA	NA	NA	NA	NA	NA	NA	NA	NA	0.21	NA	NA	NA	NA	NA	NA	NA	NA	NA	1	NA	NA	NA	0.4	NA	NA	NA	NA	0.18	NA	NA	NA	0	NA	NA	NA	NA	NA	NA	NA	0.25	0.3	NA	0.38	0.21	NA	NA	NA	NA	NA	NA	NA	NA	NA	NA	NA	NA
alt_3prime.98436	FUN_011503	NA	NA	0.91	NA	NA	NA	NA	1	NA	NA	1	NA	NA	NA	NA	NA	NA	NA	NA	NA	NA	NA	NA	NA	NA	NA	NA	NA	NA	NA	NA	NA	NA	NA	NA	NA	NA	NA	NA	NA	NA	NA	NA	NA	NA	NA	NA	NA	NA	1	1	NA	NA	NA	NA	NA	NA	NA	1	1	NA	NA	1	NA	NA	NA	NA	NA	NA	NA	NA	0.92	NA	NA	NA	NA	NA	NA	NA	NA	NA	NA	0.85	1	NA	NA	NA	1	NA	NA	1	NA	1	NA	NA	NA	NA	NA	1	NA	1	NA	1	NA	NA	NA	NA	NA	NA	NA	NA	NA	NA	NA	1	NA	NA	NA	NA	NA	NA	NA	1	1	0.85	NA	1	NA	1	1	1	1	1	1	0.96	1	NA	NA	NA	NA	NA	NA	NA	NA	NA	NA	1	NA	NA	NA	1	NA	1	NA	1	NA	NA	1	NA	1	1	1	1	1	0.9	1	1	1	1	NA	NA	NA	NA	NA	NA	NA
alt_3prime.98442	FUN_011504	0	0	0	0	0	0	0	0	0	0	0	0	0	0	0	0	0	0	0	0	0	0	0	0	0	0	0	0	0	0	0	0	0	0	0	0	0	0	0	0	0	0.01	0	0	0	0	0	0	0	0	0	0	0	0	0	0	0	0	0	0	0	0	0	0	0	0	0	0	0	0	0	0	0	0	0	0	0	0	0	NA	0	0	0	0	0	0	0	0	0	0	0	0	0	0	0.01	0	0	0	0	0	0	0	0	0	0	0	0	0	0	0	0	0	0	0	0	0	0	0	0	0	0	0	0	0	0	0	0	0	0	0	0	0	0	0	0	0	NA	0	0	0	0	0	0	0	0	0	0	0	0	0	0	0	0	0	0	0	0	0	0	0	0	0	0	0	0	0	0	0	0	NA	NA	NA	NA	NA	NA	NA
alt_3prime.98445	FUN_011504	0	0	0	0	0	0	0	0	0	0	0	0	0	0	0.01	0	0	0	0	0	0	0	0	0	0	0	0	0	0	0	0	0	0	0	0	0.01	0	0	0.01	0	0	0	0	0	0	0	0	0	0	0	0	0	0	0	0	0	0	0	0	0	0	0	0	0	0	0	0	0	0	0	0	0	0	0	0	0	0	0	0	NA	0	0	0	0	0	0	0	0	0	0	0	0	0	0	0	0	0	0	0	0	0	0	0	0	0	0	0	0	0	0	0	0	0	0	0	0	0	0	0	0	0	0	0	0	0	0	0	0	0	0	0	0	0	0	0	0	NA	0	0	0	0	0	0	0	0	0	0	0	0	0	0	0	0	0	0	0	0	0	0	0	0	0	0	0	0	0	0	0	0	NA	NA	NA	NA	NA	NA	NA
alt_3prime.98446	FUN_011504	0	0	0	0	0	0	0	0	0	0	0	0	0	0	0	0	0	0	0	0	0	0	0	0	0	0	0	0	0	0	0	0	0	0	0	0	0	0	0	0	0	0	0	0	0	0	0	0	0	0	0	0	0	0	0	0	0	0	0	0	0	0	0	0	0	0	0	0	0	0.01	0	0	0	0	0	0	0	0	0	NA	0	0	0	0	0	0	0	0	0	0	0	0	0	0	0	0	0	0	0	0	0	0	0	0	0	0	0	0	0	0	0	0	0	0	0	0	0	0	0	0	0	0	0	0	0	0	0	0	0	0	0	0	0	0	0	0	NA	0	0	0.01	0	0	0	0	0	0	0	0	0	0	0	0	0	0	0	0	0	0	0	0	0	0	0	0	0	0	0	0	0	NA	NA	NA	NA	NA	NA	NA
alt_3prime.98448	FUN_011504	0	0	0	0	0	0	0	0	0	0	0	0	0	0	0	0	0	0	0	0	0	0	0	0	0	0	0	0	0	0	0	0	0	0	0	0	0	0	0	0	0	0	0	0	0	0	0	0	0	0	0	0	0	0	0	0	0	0	0	0	0	0	0	0	0	0	0	0	0	0	0	0	0	0	0	0	0	0	0	NA	0	0	0	0	0	0	0	0	0	0	0	0	0	0	0	0	0	0	0	0	0.01	0	0	0	0	0	0	0	0	0	0	0	0	0	0	0	0	0	0	0	0	0	0	0	0	0	0	0	0	0	0	0	0	0	0	0	NA	0	0	0	0	0	0	0	0	0	0	0	0	0	0	0	0	0	0	0	0	0	0	0	0	0	0	0	0	0	0	0	0	NA	NA	NA	NA	NA	NA	NA
alt_3prime.98452	FUN_011504	NA	NA	NA	NA	NA	NA	NA	NA	NA	NA	NA	NA	NA	NA	NA	NA	NA	NA	NA	NA	NA	NA	NA	NA	NA	NA	NA	NA	NA	NA	NA	NA	NA	NA	NA	NA	NA	NA	NA	NA	NA	NA	NA	NA	NA	NA	NA	NA	NA	NA	NA	NA	NA	NA	NA	NA	NA	NA	NA	NA	NA	NA	NA	NA	NA	NA	NA	NA	NA	NA	NA	NA	NA	NA	NA	NA	NA	NA	NA	NA	NA	NA	NA	NA	NA	NA	NA	NA	NA	NA	NA	NA	NA	NA	NA	NA	NA	NA	NA	NA	NA	NA	NA	NA	NA	NA	NA	NA	NA	NA	NA	NA	NA	NA	NA	NA	NA	NA	NA	NA	NA	NA	NA	NA	NA	NA	NA	NA	NA	NA	NA	NA	NA	0.75	NA	NA	NA	NA	NA	NA	NA	NA	NA	NA	NA	NA	NA	NA	NA	NA	NA	NA	NA	NA	NA	NA	NA	NA	NA	NA	NA	NA	NA	NA	NA	NA	NA	NA	NA	NA	NA	NA	NA	NA	NA	NA
alt_3prime.98455	FUN_011504	NA	NA	NA	NA	NA	NA	NA	NA	NA	NA	NA	NA	NA	NA	NA	NA	NA	NA	NA	NA	NA	NA	NA	NA	NA	NA	NA	NA	NA	NA	NA	NA	NA	NA	NA	NA	NA	NA	NA	NA	NA	NA	NA	NA	NA	NA	NA	NA	NA	NA	NA	NA	NA	NA	NA	NA	NA	NA	NA	NA	NA	NA	NA	NA	NA	NA	NA	NA	NA	NA	NA	NA	NA	NA	NA	NA	NA	NA	NA	NA	NA	NA	NA	NA	NA	NA	NA	NA	NA	NA	NA	NA	NA	NA	NA	NA	NA	NA	NA	NA	NA	NA	NA	NA	NA	NA	NA	NA	NA	NA	NA	NA	NA	NA	NA	NA	NA	NA	NA	NA	NA	NA	NA	NA	NA	NA	NA	NA	NA	NA	NA	NA	NA	0.82	NA	0.5	NA	NA	NA	NA	NA	NA	NA	NA	NA	NA	NA	NA	NA	NA	NA	NA	NA	NA	NA	NA	NA	NA	NA	NA	NA	NA	NA	NA	NA	NA	NA	NA	NA	NA	NA	NA	NA	NA	NA	NA
alt_3prime.98458	FUN_011505	NA	NA	NA	NA	NA	NA	NA	NA	NA	NA	NA	NA	NA	NA	NA	NA	NA	NA	NA	NA	NA	NA	NA	NA	NA	NA	NA	NA	NA	NA	NA	NA	NA	NA	NA	NA	NA	NA	NA	NA	NA	NA	NA	NA	NA	NA	NA	NA	NA	NA	NA	NA	NA	NA	NA	NA	NA	NA	NA	NA	NA	NA	NA	NA	NA	NA	NA	NA	NA	0.83	NA	NA	NA	NA	NA	NA	NA	NA	NA	NA	NA	NA	NA	NA	NA	NA	NA	NA	NA	NA	NA	NA	NA	NA	NA	NA	0.4	0.7	NA	NA	NA	NA	NA	NA	NA	NA	NA	NA	NA	NA	NA	NA	NA	NA	NA	NA	NA	NA	NA	NA	NA	NA	NA	NA	NA	NA	NA	NA	NA	NA	NA	NA	NA	NA	NA	NA	NA	NA	NA	NA	NA	NA	NA	NA	NA	NA	NA	NA	NA	NA	NA	NA	NA	NA	NA	NA	NA	NA	NA	NA	NA	NA	NA	NA	NA	NA	NA	NA	NA	NA	NA	NA	NA	NA	NA	NA
alt_3prime.98461	FUN_011505	0	0.02	0	0.01	0	0	0	0.06	0	0	0	0	0	0.01	0	0	0	0	0	0	0	0	0	0	0	0	0	0	0	0	0	0	0	0	0	0	0	NA	0	0	0	0	0	0.01	0	0	0	0	0	0	0	0	0	0	0	0	0	0	0	0	0	0	0	0	0	0.01	0	0	0	0	0	0	NA	0	0	0	NA	0	0	NA	0	0	0	0	0.02	0	0	0	0	0.02	0	0	0	0	0	0	0	0.02	0	0	0	0	0	0	0	0	0	0	0	NA	NA	0	0	0	0	0	0	0.01	0	0	0	0	0	0	0	0	0	0.01	0.04	0	0	0	0	0	0	0.01	NA	0	0	0	0	0	NA	NA	0	0	0	0	0	0	0	0	0	0	0	0	0	0	0	0	0	0	0	0	0	0	0.01	0.04	NA	NA	NA	NA	NA	NA	NA	NA
alt_3prime.98463	FUN_011505	0	0	0	0	0	0	0	0	0	0	0	0	0	0	0	0	0	0	0	0	0	0	0	0	0	NA	0	0	0	0	0	0	0	0	0	0	0	NA	0	0	0	0.11	0	0	0	0	0	0	0	0	0	0	0	0	0	0	0	0	0	0	0	0	0	0	0	0	0	0	0	0	0	0	0	NA	0	0	0	0	0	NA	0	0	0	0	0	0	0	0	0	0	0	0	0	0	0	0	0	0	0	0	0	0	0	0	0	0	NA	0	0	NA	0	0	0	NA	0	0	0	0	0	0	0	0	0	0	0	0	0	0	0	0	0	0	0	0	0	0	NA	0	0	0	NA	0	0	NA	0	NA	0	0	0	0	0	0	0	0	0	0	0	0	0	0	0	0	0	0	0	0	0	0	NA	NA	NA	NA	NA	NA	NA	NA
alt_3prime.98465	FUN_011505	1	1	1	0.96	1	1	0.92	1	1	1	1	1	1	1	1	1	1	1	1	1	1	0.91	1	1	1	NA	1	1	1	1	1	1	1	1	1	1	1	NA	1	1	1	1	1	1	1	1	1	NA	1	0.78	1	1	1	1	1	NA	1	1	1	1	1	1	1	1	0.99	1	1	1	1	0.99	1	0.99	1	NA	1	1	1	1	1	NA	1	1	1	1	1	1	1	1	1	1	1	1	1	0.99	1	1	1	1	1	1	1	1	1	1	1	1	NA	1	1	NA	1	NA	1	NA	1	1	1	1	1	1	1	NA	1	1	1	1	1	1	1	1	1	1	1	0.99	1	1	NA	NA	1	1	NA	NA	NA	NA	0.9	NA	1	1	1	1	1	1	1	1	1	1	1	1	1	1	1	1	1	1	1	1	1	1	NA	NA	NA	NA	NA	NA	NA	NA
alt_3prime.98466	FUN_011505	1	1	1	1	1	1	1	1	1	1	1	1	1	1	1	1	1	1	1	1	1	1	1	1	1	NA	1	1	1	1	0.94	1	1	1	1	1	1	NA	1	1	1	1	1	1	1	1	1	NA	1	1	1	1	1	1	1	NA	1	1	1	1	1	1	1	1	1	1	1	1	1	1	1	1	1	NA	1	1	1	1	1	NA	1	1	1	1	1	1	1	1	1	1	1	1	1	1	1	1	1	0.93	1	1	1	1	1	1	1	1	NA	1	1	NA	1	NA	1	NA	1	1	1	1	1	1	1	NA	1	1	1	1	1	1	1	1	1	1	1	1	1	1	NA	NA	1	1	NA	NA	NA	NA	1	NA	1	1	1	1	1	1	1	1	1	1	1	1	1	1	1	1	1	1	1	1	1	1	NA	NA	NA	NA	NA	NA	NA	NA
alt_3prime.98472	FUN_011505	1	1	1	1	1	1	1	1	1	1	1	1	1	1	1	1	1	1	1	1	1	1	1	1	1	NA	1	1	1	1	1	1	1	1	1	1	1	NA	1	1	1	NA	1	1	1	1	1	1	1	1	1	1	1	1	1	NA	1	1	1	1	1	1	1	1	1	1	1	1	1	1	1	1	NA	NA	1	1	1	NA	NA	NA	1	1	1	1	1	1	1	1	1	1	1	1	1	1	1	1	1	1	1	1	1	1	1	0.93	NA	NA	NA	NA	NA	1	NA	NA	NA	NA	1	1	NA	1	1	NA	1	1	1	1	1	1	1	1	1	1	1	1	1	1	1	1	NA	1	1	1	NA	NA	NA	NA	1	NA	1	1	1	1	1	1	1	1	1	1	1	1	1	1	1	1	1	1	0.95	1	1	1	NA	NA	NA	NA	NA	NA	NA	NA
alt_3prime.98473	FUN_011505	0.96	1	1	1	0.97	1	1	0.96	1	1	1	1	0.93	0.98	1	0.95	1	1	1	0.98	1	1	1	0.97	0.97	NA	1	1	1	1	1	1	1	1	1	1	0.87	NA	0.97	0.97	0.95	NA	0.97	1	0.88	1	0.98	1	1	1	1	1	1	1	0.98	NA	1	0.9	1	0.95	0.96	1	1	0.93	0.98	0.96	0.99	0.98	0.99	1	0.98	0.98	0	NA	1	1	1	NA	NA	NA	1	0.97	1	1	1	0.93	0.95	1	0.95	1	1	1	0.97	0.98	1	1	1	1	0.98	0.97	1	1	0.98	0.98	NA	NA	NA	NA	NA	1	NA	NA	NA	NA	1	1	NA	1	0.95	NA	1	1	0.95	0.94	1	0.97	0.88	0.93	0.89	0.98	0.94	0.94	0.97	0.97	0.89	0.9	NA	1	1	1	NA	NA	NA	NA	1	NA	1	1	1	0.96	0.97	0.97	0.9	1	1	1	1	1	1	1	1	1	1	1	1	0.94	0.98	0.95	NA	NA	NA	NA	NA	NA	NA	NA
alt_3prime.98475	FUN_011511	NA	NA	NA	NA	NA	NA	NA	NA	NA	NA	NA	NA	NA	NA	NA	NA	NA	NA	NA	NA	NA	NA	NA	NA	NA	NA	NA	NA	NA	NA	NA	NA	NA	NA	NA	NA	NA	NA	NA	NA	NA	NA	0.82	NA	NA	NA	NA	NA	NA	NA	NA	NA	NA	NA	NA	NA	NA	NA	NA	NA	NA	NA	NA	NA	NA	NA	NA	NA	NA	NA	NA	NA	NA	NA	NA	NA	NA	NA	NA	NA	NA	NA	NA	NA	NA	NA	NA	NA	NA	NA	NA	NA	NA	NA	NA	NA	NA	NA	NA	NA	NA	NA	NA	NA	NA	NA	NA	NA	NA	NA	NA	NA	NA	NA	NA	NA	NA	NA	NA	NA	NA	NA	NA	NA	NA	NA	NA	NA	NA	NA	0.5	0.27	NA	NA	NA	0.36	NA	NA	NA	NA	NA	NA	NA	NA	NA	NA	NA	NA	NA	NA	NA	NA	NA	NA	NA	NA	NA	NA	NA	NA	NA	0.86	0.47	NA	NA	NA	NA	0.29	NA	NA	NA	NA	NA	NA	NA	NA
alt_3prime.98477	FUN_011511	1	1	1	1	NA	1	1	1	1	1	1	1	1	1	1	1	1	1	1	1	1	1	1	1	1	NA	1	1	1	1	1	1	1	NA	NA	NA	1	NA	1	NA	1	1	0.77	1	NA	NA	1	NA	1	1	1	1	0.96	1	1	NA	1	1	1	1	1	NA	1	1	1	1	1	1	1	1	1	1	NA	NA	NA	NA	NA	NA	1	NA	1	1	1	1	1	1	1	1	1	1	1	1	NA	1	1	1	1	1	1	1	1	1	1	1	NA	NA	1	NA	1	1	NA	NA	1	1	1	1	0.94	1	1	0.91	1	1	1	1	1	1	1	1	1	1	1	1	1	1	1	1	NA	NA	1	NA	NA	1	NA	NA	1	1	1	1	1	1	1	1	1	1	1	1	1	1	1	1	1	1	1	1	1	1	1	0.98	NA	NA	NA	NA	NA	NA	NA	NA
alt_3prime.98478	FUN_011511	0.96	1	0.95	1	1	0.94	1	1	1	0.91	NA	1	1	NA	NA	0.9	1	0.97	1	1	0.86	1	1	1	1	1	1	1	1	NA	1	NA	1	NA	NA	NA	NA	NA	1	NA	1	1	NA	1	NA	NA	NA	NA	1	1	1	1	1	NA	0.95	NA	NA	1	1	1	1	1	0.94	NA	1	1	1	1	0.94	0.75	1	NA	1	NA	NA	NA	NA	1	NA	NA	1	1	1	1	NA	1	1	NA	1	1	1	0.93	NA	NA	1	1	1	1	1	1	1	NA	1	1	NA	NA	NA	NA	1	NA	NA	NA	1	NA	1	NA	NA	1	1	NA	1	1	1	1	0.93	1	1	0.87	1	1	1	1	1	1	1	1	NA	NA	NA	1	1	1	NA	NA	0.92	NA	NA	1	NA	NA	1	1	1	1	1	1	1	NA	NA	1	1	0.99	1	0.98	1	1	1	1	NA	NA	NA	NA	NA	NA	NA	NA
alt_3prime.98481	FUN_011511	1	0.91	NA	1	1	1	1	1	1	NA	NA	1	NA	NA	NA	1	1	1	1	0.91	NA	NA	1	1	1	NA	1	NA	NA	NA	NA	NA	NA	NA	NA	NA	NA	NA	NA	NA	NA	NA	NA	NA	NA	1	NA	NA	NA	1	NA	1	NA	NA	1	NA	NA	1	1	NA	1	NA	NA	NA	0.96	1	1	1	1	NA	1	NA	NA	NA	1	NA	NA	NA	NA	NA	NA	1	0.91	0.77	1	1	0.91	NA	NA	1	1	NA	NA	1	NA	NA	0.94	1	1	0.9	NA	NA	NA	NA	NA	NA	NA	NA	NA	NA	NA	NA	NA	NA	1	NA	NA	1	NA	NA	NA	NA	1	1	NA	NA	0.91	1	0.89	0.9	0.88	0.95	NA	1	1	1	NA	NA	NA	NA	NA	NA	NA	NA	NA	NA	NA	NA	NA	NA	NA	NA	NA	NA	NA	1	NA	NA	NA	1	1	0.94	1	0.95	1	1	1	0.93	NA	NA	NA	NA	NA	NA	NA	NA
alt_3prime.98483	FUN_011511	0	0	NA	0	0	0	0	0.08	0	NA	NA	0	NA	0.36	NA	0	0	0	0	0	NA	NA	0	0.13	0.15	NA	0	NA	NA	NA	NA	NA	NA	NA	NA	NA	NA	NA	NA	NA	0.59	NA	NA	NA	NA	0	NA	NA	NA	0.38	NA	0.14	NA	NA	0	NA	NA	0	0	NA	0.25	NA	NA	NA	0.04	0.07	0.07	0	0.14	NA	0	NA	NA	NA	0	NA	NA	NA	NA	NA	NA	0	0	0	0.09	0.07	0	NA	NA	0	0	NA	NA	0	NA	NA	0	0	0	NA	NA	NA	NA	0.1	NA	NA	NA	NA	NA	NA	NA	NA	NA	NA	0	NA	NA	0	NA	NA	NA	NA	0.04	0	NA	NA	0	0	0.04	0.04	0.03	0	NA	0.05	0	0.04	NA	NA	NA	NA	NA	NA	NA	NA	NA	NA	NA	NA	NA	NA	NA	NA	NA	NA	NA	0	NA	NA	NA	0	0	0.06	0	0	0	0	0	0.1	NA	NA	NA	NA	NA	NA	NA	NA
alt_3prime.98487	FUN_011513	1	1	NA	1	1	1	1	1	1	1	1	1	1	1	1	1	1	1	1	1	1	1	1	1	1	1	1	1	1	1	1	1	1	1	1	1	1	1	1	1	1	1	1	1	1	1	1	1	1	1	1	1	1	1	1	1	1	1	1	1	1	1	1	1	1	1	1	1	1	1	1	1	1	1	1	1	1	1	1	NA	1	1	1	1	1	1	1	1	1	1	1	1	1	1	1	1	1	1	1	1	1	1	1	1	1	1	1	1	1	1	1	1	1	1	1	1	1	1	1	1	1	1	0.99	1	1	1	1	1	1	1	1	1	1	1	1	1	NA	1	1	1	1	1	1	1	1	1	1	1	1	1	1	1	1	1	1	1	1	1	1	1	1	1	1	1	NA	NA	NA	1	1	1	NA	NA	NA	NA	NA	NA
alt_3prime.98489	FUN_011513	NA	1	NA	1	1	1	1	0.99	1	1	1	1	1	1	NA	0.98	1	1	1	1	1	1	1	1	1	1	1	1	1	1	1	1	1	1	1	1	0.99	1	1	1	1	1	1	1	1	1	1	1	1	1	NA	1	1	1	1	NA	1	1	1	1	1	1	1	1	1	1	1	1	1	1	1	1	1	1	1	0.99	1	1	1	NA	1	NA	1	1	1	NA	1	1	1	1	1	0.99	1	1	1	1	1	1	1	1	1	1	1	0.98	1	1	1	1	1	1	1	NA	1	1	1	1	1	1	1	1	1	1	1	1	1	1	1	1	1	1	0.99	1	1	1	1	1	NA	1	1	1	NA	1	NA	1	1	1	1	1	1	0.93	1	1	1	1	1	1	1	1	1	1	1	1	1	1	NA	NA	NA	1	NA	1	NA	NA	NA	NA	NA	NA
alt_3prime.98490	FUN_011514	1	1	NA	1	1	1	1	1	1	1	1	1	1	1	1	1	1	1	1	1	1	1	1	1	1	1	1	1	1	1	1	1	1	1	1	1	1	1	1	1	1	1	1	1	1	1	1	1	1	1	NA	1	1	1	0.98	1	1	1	1	1	1	1	1	1	1	1	1	1	1	1	1	1	1	1	1	1	1	1	1	NA	1	NA	1	1	1	1	1	1	1	1	1	1	1	1	1	1	1	1	1	1	1	1	1	1	NA	1	1	1	1	1	1	1	1	1	1	1	1	1	1	1	1	1	1	1	1	1	1	1	1	1	1	1	1	1	1	1	NA	1	1	1	1	1	1	NA	1	NA	1	1	1	1	1	1	1	1	1	1	1	1	1	1	1	1	1	1	NA	NA	NA	1	NA	NA	NA	NA	NA	NA	NA	NA
alt_3prime.98491	FUN_011514	NA	1	NA	1	1	1	1	1	1	1	1	1	1	1	NA	1	1	1	1	1	1	1	1	0.94	1	1	1	1	1	1	1	1	1	1	1	1	0.98	1	1	1	1	1	1	1	1	0.99	1	1	1	1	NA	1	1	1	1	1	1	1	1	1	1	1	1	1	1	1	1	1	0.99	0.99	1	1	1	1	1	1	1	1	1	NA	1	NA	1	1	1	1	1	1	1	1	1	1	1	1	1	1	1	1	0.99	1	1	0.99	1	1	1	1	1	1	1	1	1	1	1	1	1	1	1	1	1	1	1	1	1	1	0.99	1	1	1	1	1	1	1	0.99	1	1	1	NA	1	1	1	1	1	NA	NA	1	1	1	0.99	1	1	1	1	1	1	1	1	1	1	1	NA	1	1	1	1	NA	NA	NA	NA	NA	NA	NA	NA	NA	NA	NA	NA
alt_3prime.98497	FUN_011525	1	1	1	1	1	1	1	1	1	1	1	NA	1	1	NA	1	NA	1	1	NA	1	1	NA	NA	NA	NA	NA	NA	NA	NA	1	NA	NA	NA	NA	NA	NA	NA	NA	NA	NA	NA	NA	NA	NA	NA	NA	NA	1	1	1	NA	0.98	1	1	NA	NA	NA	NA	NA	NA	NA	NA	NA	NA	NA	NA	NA	NA	NA	NA	NA	NA	NA	NA	NA	NA	NA	NA	NA	0.97	0.83	0.91	1	1	NA	NA	1	NA	NA	NA	NA	NA	NA	NA	NA	NA	NA	NA	NA	NA	NA	NA	NA	NA	NA	NA	NA	NA	NA	NA	1	1	0.95	0.55	1	1	0.98	1	NA	NA	NA	NA	1	1	0.94	NA	NA	NA	NA	NA	NA	NA	NA	NA	NA	NA	NA	NA	NA	NA	NA	NA	NA	0.95	1	1	1	1	1	NA	NA	NA	1	1	1	0.95	0.91	1	NA	NA	NA	NA	NA	NA	NA	NA	NA	NA	NA	NA	NA	NA	NA	NA	NA
alt_3prime.98510	FUN_011530	1	1	1	1	1	0.97	0.95	1	NA	1	1	NA	NA	1	1	1	1	NA	1	NA	NA	1	1	NA	1	NA	NA	NA	NA	1	NA	1	NA	NA	NA	NA	NA	NA	NA	NA	NA	NA	NA	NA	NA	NA	NA	NA	1	1	1	NA	NA	1	1	NA	NA	NA	NA	NA	NA	NA	NA	NA	NA	NA	NA	NA	NA	NA	NA	NA	NA	NA	NA	NA	NA	NA	NA	NA	1	1	1	1	NA	1	1	1	NA	NA	NA	NA	NA	NA	NA	NA	NA	NA	NA	NA	NA	NA	NA	NA	NA	NA	NA	NA	NA	NA	NA	NA	1	1	1	1	1	0.87	NA	NA	1	NA	1	1	NA	1	1	1	NA	NA	NA	NA	NA	NA	NA	NA	NA	1	NA	NA	NA	NA	NA	NA	1	1	NA	1	1	1	1	NA	1	1	NA	1	NA	1	NA	0.9	NA	1	1	NA	NA	NA	NA	NA	NA	NA	NA	NA	NA	NA	NA	NA
alt_3prime.98512	FUN_011530	1	1	NA	1	1	1	1	1	1	NA	NA	1	1	NA	NA	NA	1	NA	NA	NA	NA	NA	NA	NA	1	NA	NA	NA	NA	NA	NA	NA	NA	NA	NA	NA	NA	NA	NA	NA	NA	NA	NA	NA	NA	NA	NA	NA	1	1	1	NA	NA	NA	1	NA	NA	NA	NA	NA	NA	NA	NA	NA	NA	NA	NA	NA	NA	NA	NA	NA	NA	NA	NA	NA	1	NA	NA	NA	1	1	1	NA	1	NA	NA	NA	NA	NA	NA	NA	NA	NA	NA	NA	NA	NA	NA	NA	NA	NA	NA	NA	NA	NA	NA	NA	NA	NA	NA	NA	1	NA	1	NA	1	0.96	NA	NA	NA	NA	NA	NA	NA	1	0.82	NA	NA	NA	NA	NA	NA	NA	NA	NA	NA	1	NA	NA	NA	NA	NA	NA	1	NA	1	1	1	1	1	1	1	NA	1	NA	0.94	1	NA	NA	NA	NA	NA	NA	NA	NA	NA	NA	NA	NA	NA	NA	NA	NA	NA	NA
alt_3prime.98515	FUN_011530	0	0	0	0	0	0	0	0	0	0	0	0	0	0	0	0	0	0	0	0	0.12	0	0	0	0	NA	0	0	0	0	0	0	0	0	NA	0	0	NA	0	0	0	0	0	NA	0	0	0	NA	0	0	0	0	0	0	0	NA	0	0	0	0	NA	NA	NA	0.07	NA	NA	NA	NA	NA	NA	NA	NA	NA	NA	NA	0	NA	NA	NA	NA	0	0	0	0	0	0	0	0	0	0	0	0	0	0	0	NA	NA	NA	0	NA	NA	NA	NA	0	NA	0	0	NA	NA	NA	0	NA	0	0	0	0	0	0	0	0	0	NA	0	0	0	0	0	0	0	0	0.08	0	0	0	0	0	NA	NA	NA	0	NA	0	0	NA	0	NA	0	0	0	0	0	0	0	0	0	0	0	0	0	0	0	0	0	0	0	0	0	0	NA	NA	NA	NA	NA	NA	NA	NA
alt_3prime.98516	FUN_011532	1	1	1	1	1	1	1	0.99	1	1	1	1	1	1	1	1	1	1	1	1	1	1	1	1	1	1	1	1	1	1	1	1	1	1	1	1	1	1	1	1	1	1	1	1	1	1	1	1	1	1	1	1	1	1	1	1	1	1	1	1	1	1	1	1	1	1	1	1	1	1	1	1	1	1	1	1	1	1	1	NA	1	1	1	1	1	1	1	1	1	1	1	1	1	1	1	1	1	1	1	1	1	1	1	1	1	1	1	1	1	1	1	1	1	1	1	1	1	1	1	1	1	1	1	1	1	1	1	1	1	1	1	1	1	1	1	1	NA	1	1	1	1	1	1	1	1	1	1	1	1	1	1	1	1	1	1	1	1	1	1	1	1	1	1	1	1	1	1	1	1	1	NA	1	1	1	NA	NA
alt_3prime.98517	FUN_011532	1	1	1	1	1	1	1	1	1	1	1	1	1	1	1	1	1	1	1	1	1	1	1	1	1	1	1	1	1	1	1	1	1	1	1	1	0.99	1	1	1	1	1	1	1	1	1	1	1	1	1	1	1	1	1	1	1	1	0.98	0.99	1	1	0.99	1	1	1	0.99	1	1	1	1	1	1	1	1	1	1	1	1	1	1	1	1	1	1	1	1	1	1	1	0.99	1	1	0.97	1	1	1	0.99	1	1	1	1	1	1	1	1	1	1	1	1	1	1	1	1	0.98	1	1	1	1	1	1	1	1	0.97	1	1	1	0.97	0.99	1	0.97	0.99	1	1	0.96	0.98	0.95	NA	1	1	1	1	1	1	1	1	1	1	1	1	1	1	1	1	1	1	1	1	1	1	1	1	1	0.98	1	1	1	1	0.99	1	1	NA	1	1	1	NA	NA
alt_3prime.98518	FUN_011533	1	1	1	1	0.98	1	0.94	1	1	1	1	1	1	1	0.99	1	1	1	0.98	0.94	0.96	1	1	1	1	0.94	1	1	0.95	0.97	0.97	0.96	1	1	NA	1	1	1	1	0.97	0.82	1	1	1	1	1	1	1	0.93	1	1	0.98	1	0.99	0.98	1	1	0.99	1	1	1	1	0.98	1	1	0.94	1	1	1	1	0.98	0.96	NA	NA	1	NA	1	1	0.85	NA	0.97	0.97	1	1	0.97	1	0.99	0.98	0.97	1	0.97	1	1	1	1	1	1	1	1	1	0.9	1	0.98	1	1	1	1	NA	NA	NA	NA	NA	0.99	0.98	0.99	1	0.95	0.95	1	1	0.98	0.98	1	1	0.99	0.97	0.99	0.99	0.99	1	1	1	1	1	1	1	NA	1	1	1	NA	NA	1	NA	1	0.98	0.98	0.99	1	0.99	0.97	1	1	0.98	1	1	0.98	1	0.94	0.97	0.98	1	0.97	1	1	1	0.96	1	NA	NA	NA	NA	NA	NA	NA	NA
alt_3prime.98519	FUN_011533	0.95	1	0.96	1	0.96	1	1	0.99	0.98	0.99	1	1	1	1	1	1	1	1	0.99	1	0.99	1	1	1	1	1	0.95	1	1	1	1	1	1	1	1	1	1	1	1	1	1	NA	0.97	1	1	1	1	NA	1	1	0.96	1	1	1	1	NA	0.98	1	1	0.98	1	1	0.99	1	0.98	1	1	1	1	1	1	1	NA	1	NA	1	NA	1	NA	NA	1	0.97	1	0.99	1	1	1	1	0.97	1	0.96	0.99	1	1	1	1	1	1	1	1	1	1	1	0.97	1	1	NA	1	1	1	NA	NA	1	1	0.99	1	1	0.98	1	1	0.98	1	1	0.95	1	1	1	1	1	1	1	1	1	1	1	1	NA	1	NA	NA	NA	1	NA	NA	1	1	1	1	1	1	1	1	0.98	1	1	1	1	1	1	1	1	1	1	1	1	1	1	0.97	NA	NA	NA	NA	NA	NA	NA	NA
alt_3prime.98521	FUN_011536	1	0.92	0.71	0.67	1	0.97	0.95	0.97	1	0.94	1	NA	1	1	1	0.94	1	0.89	1	1	1	0.88	0.81	1	0.88	0.93	1	1	1	1	1	0.81	NA	NA	NA	NA	1	NA	NA	1	NA	NA	NA	NA	1	NA	NA	1	0.97	1	1	1	1	1	0.93	NA	1	0.95	1	0.95	1	0.95	1	1	NA	1	1	1	0.95	NA	1	NA	1	NA	NA	NA	NA	NA	NA	NA	0.94	1	0.97	0.93	0.85	1	1	1	0.92	1	1	1	0.97	0.9	1	1	0.92	1	1	0.94	1	1	0.9	1	1	NA	NA	0.5	1	NA	NA	NA	0.97	1	1	0.84	1	1	0.96	0.97	0.93	1	1	1	0.99	0.96	0.97	1	1	0.95	0.96	1	1	1	0.93	1	NA	1	NA	NA	1	1	1	NA	0.94	1	0.91	1	1	1	1	0.89	0.87	0.86	0.95	0.91	0.97	0.96	1	1	1	0.96	0.98	1	1	1	0.95	0.98	NA	NA	NA	NA	NA	NA	NA	NA
alt_3prime.98522	FUN_011536	NA	NA	NA	NA	NA	NA	NA	NA	NA	NA	NA	NA	NA	NA	NA	NA	NA	NA	NA	NA	1	NA	NA	NA	NA	NA	NA	NA	NA	NA	NA	0.7	NA	NA	NA	NA	NA	NA	NA	NA	NA	NA	NA	NA	NA	NA	NA	NA	NA	NA	NA	NA	NA	NA	0.7	NA	NA	NA	NA	NA	NA	NA	NA	NA	1	NA	NA	1	NA	NA	NA	NA	NA	NA	NA	NA	NA	NA	NA	NA	NA	NA	NA	NA	NA	NA	NA	NA	NA	NA	NA	NA	NA	NA	NA	NA	NA	NA	NA	NA	NA	NA	NA	NA	NA	NA	NA	0	NA	NA	NA	NA	NA	NA	NA	NA	NA	NA	NA	NA	NA	NA	NA	NA	NA	NA	NA	NA	NA	NA	NA	NA	NA	NA	NA	NA	NA	1	NA	NA	NA	NA	NA	NA	NA	NA	NA	NA	NA	NA	NA	NA	NA	NA	NA	NA	NA	NA	NA	NA	NA	NA	NA	NA	NA	NA	NA	NA	NA	NA	NA	NA	NA	NA	NA	NA
alt_3prime.98523	FUN_011536	0.11	0.08	0	0.2	0	0.06	0	0	0.09	0.03	0	NA	0.05	0	0	0.03	0.07	0	0.09	0	0.2	0	0	0.14	0.03	0.07	0	0	0.12	0.26	0.05	0.35	NA	NA	NA	NA	0.35	NA	NA	0.12	NA	NA	NA	NA	0	NA	NA	0	0	0.13	0.16	0.14	0.07	0	0.16	NA	0.17	0.26	0.18	0	0.23	0.05	0.14	0.2	0.59	0.31	0	0.42	0.23	NA	0.08	0.25	0	NA	NA	0.4	NA	NA	NA	NA	0.08	0.19	0	0.03	0	0.06	0.09	0	0.03	0	0.22	0.07	0.06	0.07	0.08	0.14	0.18	0	0.13	0	0.27	0	0.05	0.1	0	NA	NA	0	0	NA	NA	NA	0.11	0.12	0.15	0	0	0.04	0	0.1	0.13	0	0.03	0	0.02	0	0.06	0.06	0.16	0	0.11	0.07	0.13	0	0.11	0	NA	0.71	NA	NA	0	0	0	NA	0.12	0.25	0	0.12	0	0.12	0.05	0.09	0	0	0	0.05	0	0	0	0.07	0.13	0	0	0	0.07	0.02	0	0.02	NA	NA	NA	NA	NA	NA	NA	NA
alt_3prime.98524	FUN_011536	1	NA	0.82	1	NA	0.97	NA	1	1	1	1	NA	0.96	1	1	1	1	NA	1	1	1	1	1	1	NA	NA	NA	NA	NA	1	1	1	NA	NA	NA	NA	0.93	NA	1	1	NA	NA	NA	NA	0.82	NA	NA	NA	1	1	NA	1	1	1	1	1	NA	1	NA	1	1	1	1	1	1	1	NA	NA	1	NA	1	NA	NA	NA	NA	NA	1	NA	NA	NA	1	1	1	1	1	1	1	1	1	1	1	NA	1	1	1	1	NA	NA	NA	NA	0.85	0.91	1	1	NA	NA	NA	1	NA	NA	NA	NA	1	NA	1	NA	1	1	1	1	1	NA	1	1	1	1	1	1	0.86	NA	1	NA	1	1	1	1	NA	1	NA	NA	NA	NA	1	NA	1	1	1	1	0.85	1	1	1	1	NA	NA	1	1	1	1	0.96	NA	1	1	NA	NA	1	1	1	NA	NA	NA	NA	NA	NA	NA	NA
alt_3prime.98525	FUN_011536	1	1	1	1	1	1	NA	0.97	1	NA	NA	NA	1	1	1	1	1	1	1	1	0.98	1	1	1	NA	1	NA	NA	1	1	1	NA	NA	NA	NA	NA	1	NA	1	1	NA	NA	NA	NA	1	NA	NA	NA	1	1	0.8	1	1	1	0.82	NA	1	1	1	NA	1	1	NA	1	0.95	1	NA	1	NA	1	1	1	NA	NA	NA	NA	1	NA	NA	NA	1	1	1	1	1	0.83	1	1	1	1	1	0.95	1	1	1	1	1	NA	NA	1	1	0.94	1	1	NA	NA	NA	NA	NA	NA	NA	NA	1	NA	1	1	1	1	1	1	1	1	1	1	1	1	1	1	1	1	1	1	1	1	1	1	NA	1	NA	NA	NA	NA	NA	NA	0.88	NA	1	1	1	1	1	0.96	1	1	NA	1	1	1	1	1	1	1	1	NA	1	1	1	1	NA	NA	NA	NA	NA	NA	NA	NA
alt_3prime.98526	FUN_011540	NA	NA	NA	1	1	NA	NA	NA	1	NA	NA	NA	NA	NA	NA	NA	1	1	1	NA	1	NA	NA	0	NA	NA	1	NA	NA	NA	NA	NA	1	NA	1	NA	0.8	NA	NA	NA	NA	NA	NA	NA	NA	NA	NA	NA	0.82	0.96	NA	1	NA	NA	1	NA	NA	1	1	1	NA	NA	1	NA	1	1	1	1	1	1	NA	NA	NA	NA	NA	NA	NA	NA	NA	NA	NA	1	1	NA	NA	NA	NA	NA	1	NA	1	0.96	1	0.92	1	NA	0.98	0.97	1	1	1	1	0.96	0.38	1	NA	NA	NA	NA	NA	NA	NA	NA	NA	0.81	NA	NA	1	NA	NA	NA	1	0.89	1	1	0.94	0.94	NA	0.99	0.92	1	1	1	0.95	0.99	0.31	NA	NA	1	NA	NA	1	NA	NA	NA	NA	NA	NA	NA	NA	NA	NA	0.85	NA	NA	0.86	NA	NA	NA	NA	0.96	1	0.94	0.99	1	0.97	0.82	0.25	NA	NA	NA	NA	NA	NA	NA	NA
alt_3prime.98527	FUN_011540	NA	NA	0.8	1	1	NA	NA	NA	0.92	NA	NA	NA	NA	NA	NA	NA	1	1	1	NA	1	NA	NA	NA	NA	NA	1	NA	NA	NA	NA	NA	1	NA	1	NA	NA	NA	NA	NA	NA	NA	NA	NA	NA	NA	NA	NA	0.82	1	NA	1	NA	NA	1	NA	NA	0.93	1	1	NA	NA	1	NA	0.97	1	1	1	0.96	1	NA	NA	NA	NA	NA	NA	NA	NA	NA	NA	NA	1	0.95	NA	NA	NA	0.82	NA	0.77	NA	1	1	1	1	1	NA	1	1	0.97	1	0.88	1	0.96	NA	1	NA	NA	NA	NA	NA	NA	NA	NA	NA	1	NA	NA	1	NA	NA	NA	1	1	1	0.92	0.89	1	NA	0.97	0.92	1	0.96	0.97	0.99	0.97	0.75	NA	NA	1	NA	NA	1	NA	NA	NA	NA	NA	NA	NA	NA	NA	NA	1	NA	NA	1	NA	NA	NA	NA	1	1	1	1	0.97	1	1	NA	NA	NA	NA	NA	NA	NA	NA	NA
alt_3prime.98529	FUN_011540	1	1	1	1	1	1	1	1	1	1	1	1	1	1	1	1	1	1	1	1	1	1	1	1	1	1	1	1	1	1	1	1	1	1	1	1	1	1	1	1	1	1	1	1	1	1	1	1	1	1	1	1	1	1	1	NA	1	1	1	1	1	1	1	1	1	1	1	1	1	1	1	1	1	NA	1	1	1	1	NA	NA	1	1	1	1	1	1	1	1	1	1	1	1	1	1	1	1	1	1	1	1	1	1	1	1	1	1	NA	1	1	1	1	1	1	1	1	1	1	1	1	1	1	1	1	1	1	1	1	1	1	1	1	1	1	1	1	0.99	NA	1	NA	NA	1	1	1	NA	1	1	1	1	1	1	1	1	1	1	1	1	1	1	1	1	1	1	1	1	1	1	1	1	NA	NA	NA	NA	NA	NA	NA	NA
alt_3prime.98530	FUN_011540	1	1	1	1	1	1	1	1	1	0.99	1	1	1	1	1	0.99	1	1	0.99	1	1	1	0.99	1	1	1	0.99	1	1	1	1	1	1	1	1	1	0.99	1	1	1	1	1	1	0.99	1	1	1	1	1	1	1	1	1	1	1	NA	1	1	1	1	1	1	1	1	1	0.99	1	1	1	1	1	1	1	NA	1	1	1	1	NA	NA	1	1	0.99	1	1	1	1	1	1	0.99	0.99	1	1	1	1	1	1	1	1	1	0.99	1	1	1	1	1	NA	1	1	1	1	1	1	1	1	1	1	1	1	1	1	1	1	1	1	1	1	1	0.99	0.98	1	1	1	1	1	1	NA	1	NA	NA	1	1	1	NA	1	1	1	1	1	1	1	1	1	1	1	1	1	1	1	1	1	0.99	1	1	1	1	1	1	NA	NA	NA	NA	NA	NA	NA	NA
alt_3prime.98532	FUN_011540	NA	NA	NA	NA	NA	NA	NA	NA	NA	NA	NA	NA	NA	NA	NA	NA	NA	NA	NA	NA	NA	NA	NA	NA	NA	NA	NA	NA	NA	0.2	NA	NA	NA	NA	NA	NA	NA	NA	NA	NA	NA	NA	NA	NA	NA	NA	NA	NA	NA	NA	NA	NA	NA	NA	NA	NA	NA	NA	NA	NA	NA	NA	NA	NA	NA	NA	0.36	0.08	NA	0.43	NA	NA	NA	NA	NA	NA	NA	NA	NA	NA	NA	NA	NA	NA	NA	NA	NA	NA	NA	NA	NA	NA	NA	NA	NA	NA	NA	NA	NA	NA	NA	NA	NA	NA	NA	NA	NA	NA	NA	NA	NA	NA	NA	NA	NA	NA	NA	NA	NA	NA	NA	NA	NA	NA	NA	NA	NA	NA	NA	NA	NA	NA	0	NA	NA	NA	NA	NA	NA	NA	0	NA	NA	NA	NA	NA	NA	NA	NA	NA	NA	NA	NA	NA	NA	NA	NA	0	NA	NA	NA	NA	NA	NA	NA	NA	NA	0	NA	NA	NA	NA	NA	NA	NA	NA
alt_3prime.98535	FUN_011540	1	1	0.95	0.94	1	0.98	1	1	0.96	1	1	0.98	0.98	0.99	0.94	0.99	1	0.99	1	1	0.98	0.99	1	0.99	0.99	1	0.99	0.98	0.98	0.95	0.99	0.98	0.96	0.99	1	1	1	0.79	0.97	1	0.97	0.89	0.97	0.96	0.98	0.95	0.99	1	0.96	0.94	1	0.99	1	0.98	0.98	NA	0.97	0.99	0.98	0.99	0.99	0.98	1	0.99	0.99	0.99	0.97	0.98	0.99	0.98	0.99	1	1	NA	1	0.96	1	1	1	NA	0.96	0.98	0.97	0.98	1	1	0.99	0.99	1	0.98	0.99	0.97	0.98	0.99	0.97	0.98	0.99	1	0.99	1	0.97	0.98	1	1	1	1	NA	NA	1	NA	1	NA	0.96	0.98	0.99	1	1	0.99	0.97	1	0.98	1	0.99	0.98	0.99	0.99	1	1	0.98	1	0.99	1	0.97	0.99	0.99	1	NA	1	1	1	0.62	1	1	NA	0.95	1	1	0.97	1	0.98	1	1	1	1	0.98	0.96	0.97	0.94	1	1	0.99	1	0.99	0.99	0.97	0.97	1	0.98	1	NA	NA	NA	NA	NA	NA	NA
alt_3prime.98537	FUN_011540	1	1	1	1	1	1	1	1	1	1	1	1	1	1	1	1	1	1	1	0.98	0.99	1	1	1	1	1	1	1	1	0.99	1	1	1	1	1	1	1	1	1	1	1	1	0.98	0.97	1	1	1	1	1	1	0.98	0.99	0.97	1	1	NA	1	1	1	1	1	1	1	1	0.98	1	0.98	1	1	0.98	1	0.99	1	NA	1	1	1	1	1	NA	0.98	1	1	1	1	1	1	1	0.97	0.99	1	1	0.99	1	1	1	1	1	1	0.99	1	1	1	1	1	1	NA	NA	1	NA	1	NA	0.97	1	0.99	1	1	0.99	1	1	1	1	1	1	1	0.99	0.98	1	1	1	1	1	1	1	1	1	NA	1	1	1	1	1	1	NA	1	1	0.96	1	1	1	1	1	1	1	1	1	0.99	1	1	1	1	0.98	0.99	1	1	1	1	1	1	NA	NA	NA	NA	NA	NA	NA
alt_3prime.98541	FUN_011552	NA	NA	NA	1	NA	NA	NA	NA	NA	1	NA	NA	NA	NA	NA	NA	NA	NA	NA	NA	NA	NA	NA	NA	1	NA	NA	NA	NA	NA	NA	NA	NA	NA	NA	NA	NA	NA	NA	NA	NA	NA	NA	NA	NA	NA	NA	NA	NA	1	NA	NA	NA	NA	NA	NA	NA	NA	NA	NA	NA	NA	NA	NA	NA	NA	NA	NA	NA	NA	NA	NA	NA	NA	NA	NA	NA	1	NA	NA	NA	NA	1	NA	NA	NA	NA	NA	NA	NA	NA	NA	NA	NA	NA	NA	NA	NA	NA	NA	NA	NA	NA	NA	NA	NA	NA	NA	NA	NA	NA	NA	NA	NA	NA	NA	NA	NA	NA	NA	NA	NA	NA	NA	NA	NA	NA	NA	NA	NA	NA	NA	NA	NA	NA	NA	NA	NA	NA	NA	NA	NA	NA	NA	NA	1	NA	NA	NA	NA	NA	NA	NA	NA	NA	NA	1	NA	NA	0.6	NA	NA	NA	NA	NA	NA	NA	NA	NA	NA	NA	NA	NA	NA	NA	NA
alt_3prime.98542	FUN_011552	NA	NA	NA	NA	NA	NA	NA	NA	NA	NA	NA	NA	NA	NA	NA	NA	NA	NA	NA	NA	NA	NA	NA	NA	NA	NA	NA	NA	NA	NA	NA	NA	NA	NA	NA	NA	NA	NA	NA	NA	NA	NA	NA	NA	NA	NA	NA	NA	NA	NA	NA	NA	NA	NA	NA	NA	NA	NA	NA	NA	NA	NA	NA	NA	NA	NA	NA	NA	NA	NA	NA	NA	NA	NA	NA	NA	NA	NA	NA	NA	NA	NA	NA	NA	NA	NA	NA	NA	NA	NA	NA	NA	NA	NA	NA	NA	NA	NA	NA	NA	NA	NA	NA	NA	NA	NA	NA	NA	NA	NA	NA	NA	NA	NA	NA	NA	NA	NA	NA	NA	NA	NA	NA	NA	NA	NA	NA	NA	NA	NA	NA	NA	NA	NA	NA	NA	NA	NA	NA	NA	NA	NA	NA	NA	NA	NA	NA	NA	NA	NA	NA	NA	NA	NA	NA	NA	NA	NA	NA	NA	NA	NA	NA	NA	NA	NA	NA	NA	NA	NA	NA	NA	NA	NA	NA	NA
alt_3prime.98543	FUN_011552	NA	NA	NA	0	NA	NA	NA	NA	NA	0	NA	NA	NA	NA	NA	NA	NA	NA	NA	NA	NA	NA	NA	NA	0.13	NA	NA	NA	NA	NA	NA	NA	NA	NA	NA	NA	NA	NA	NA	NA	NA	NA	NA	NA	NA	NA	NA	NA	NA	0	NA	NA	NA	NA	NA	NA	NA	NA	NA	NA	NA	NA	NA	NA	NA	NA	NA	NA	NA	NA	NA	NA	NA	NA	NA	NA	NA	0	NA	NA	NA	NA	0	NA	NA	NA	NA	NA	NA	NA	NA	NA	NA	NA	NA	NA	NA	NA	NA	NA	NA	NA	NA	NA	NA	NA	NA	NA	NA	NA	NA	NA	NA	NA	NA	NA	NA	NA	NA	NA	NA	NA	NA	NA	NA	NA	NA	NA	NA	NA	NA	NA	NA	NA	NA	NA	NA	NA	NA	NA	NA	NA	NA	NA	NA	0	NA	NA	NA	NA	NA	NA	NA	NA	NA	NA	0	NA	NA	NA	NA	NA	NA	NA	NA	NA	NA	NA	NA	NA	NA	NA	NA	NA	NA	NA
alt_3prime.98553	FUN_011559	1	1	1	1	1	1	1	1	1	1	1	1	1	1	1	1	1	1	1	0.98	1	1	1	1	1	1	1	1	1	1	1	1	1	1	1	1	1	1	1	1	1	1	1	0.99	1	1	1	0.99	1	1	1	1	1	1	1	1	1	1	0.99	1	1	1	1	1	1	1	1	0.99	1	1	1	1	1	1	1	1	1	1	1	NA	1	1	1	1	1	1	1	1	1	1	1	1	1	1	1	1	1	1	1	1	0.99	1	1	1	1	1	1	1	1	1	1	NA	1	1	1	1	1	1	1	1	1	0.99	1	1	1	1	1	0.99	1	1	1	1	1	1	1	1	NA	1	1	1	1	1	1	NA	0.98	1	1	1	1	1	1	1	1	1	1	1	1	1	1	1	1	1	1	1	1	1	1	1	NA	NA	NA	NA	NA	NA	NA	NA
alt_3prime.98558	FUN_011559	1	1	0.98	0.99	1	0.99	1	1	1	1	0.98	0.99	0.98	0.99	1	0.99	0.99	1	1	0.92	0.99	0.99	1	1	1	1	1	1	1	1	1	1	1	1	0.99	1	0.99	1	0.99	1	1	0.99	1	1	1	1	1	0.99	1	1	1	1	1	1	1	1	1	1	1	0.99	0.99	1	0.99	1	1	1	0.99	0.99	0.99	0.99	0.99	1	1	1	1	1	1	1	1	NA	1	1	1	0.99	0.96	1	1	1	1	1	1	1	0.97	0.99	1	1	1	0.99	0.99	0.98	0.97	1	1	1	1	1	1	1	1	1	1	NA	1	1	0.97	0.99	1	0.99	0.99	1	1	1	1	1	0.99	0.99	1	0.99	1	1	0.99	0.99	1	1	1	1	NA	1	1	1	1	1	1	NA	1	1	1	1	1	1	1	1	0.98	0.99	1	1	0.99	0.99	1	1	1	1	1	0.98	1	1	0.99	1	NA	NA	NA	NA	NA	NA	NA	NA
alt_3prime.98560	FUN_011559	0	0	0	0	0	0	0	0	0	0	0	0	0	0	0	0	0	0	0	0	0	0	0	0	0	0	0	0	0	0	0.01	0	0	0	0	0	0	0	0	0	0	0	0	0	0	0	0	0	0	0	0	0	0	0	0	0	0	0	0	0	0	0	0	0	0	0	0	0	0	0	0	0	0	0	0	0	0	0	0	NA	0	0	0	0	0	0	0	0	0	0	0	0	0	0	0	0	0	0.02	0	0	0	0	0	0	0	0	0	0	0	0	0	NA	0	0	0	0	0	0	0	0	0	0	0	0	0	0	0	0	0	0	0	0	0	0	0	0	NA	0	0	0	0	0	0	NA	0	0	0	0	0	0	0	0	0	0	0	0	0	0	0	0	0	0	0	0	0	0	0	0	NA	NA	NA	NA	NA	NA	NA	NA
alt_3prime.98561	FUN_011559	1	1	1	1	1	1	1	1	1	1	1	1	1	1	1	1	1	1	1	1	1	1	1	1	1	1	1	0.99	1	1	1	1	1	0.99	1	1	1	1	1	1	1	1	1	1	0.99	1	1	1	1	0.98	1	1	1	1	1	1	1	1	0.99	1	1	1	1	1	1	0.99	1	1	1	1	1	1	1	1	1	1	1	1	1	NA	1	1	1	1	1	1	1	1	0.99	1	1	1	1	1	1	1	1	1	1	1	1	0.98	1	1	1	1	1	1	1	1	1	NA	1	1	1	1	1	1	1	1	1	1	1	1	1	1	1	1	1	1	1	0.98	1	1	0.98	1	NA	1	1	1	NA	1	1	NA	1	1	1	1	1	1	1	1	1	1	1	1	1	1	1	1	1	1	1	1	1	1	1	0.99	NA	NA	NA	NA	NA	NA	NA	NA
alt_3prime.98562	FUN_011559	1	NA	1	1	NA	1	1	NA	NA	NA	NA	NA	NA	NA	NA	NA	NA	NA	NA	NA	NA	1	NA	NA	1	1	NA	NA	1	NA	1	1	NA	0.9	1	NA	0.93	1	0.92	1	1	1	1	0.84	0.73	0.94	0.92	NA	NA	NA	NA	NA	NA	NA	1	NA	NA	NA	NA	NA	NA	NA	NA	NA	NA	NA	NA	NA	1	1	NA	NA	NA	NA	1	NA	NA	NA	NA	NA	NA	NA	NA	NA	NA	NA	NA	NA	NA	NA	NA	NA	NA	NA	NA	NA	NA	NA	NA	NA	NA	0.86	1	NA	1	1	NA	NA	1	NA	NA	NA	NA	NA	NA	NA	NA	1	NA	NA	NA	NA	NA	NA	1	1	1	NA	1	NA	1	NA	NA	NA	0.81	NA	NA	NA	1	NA	NA	1	1	NA	NA	NA	NA	1	NA	NA	NA	NA	NA	NA	NA	1	NA	NA	NA	NA	1	NA	NA	NA	NA	NA	NA	0.86	NA	NA	NA	NA	NA	NA	NA	NA
alt_3prime.98563	FUN_011559	0.05	0.06	0.06	0.05	0.02	0.08	0.07	0.04	0.07	0	0.05	0.03	0.01	0.05	0.09	0.01	0.1	0.11	0.08	0.02	0.04	0.08	0.05	0.11	0.06	0.14	0.04	0.02	0.08	0.03	0.1	0.06	0.03	0.06	0.07	0.03	0.06	0.07	0.05	0.03	0.04	0.04	0.05	0.03	0.02	0.04	0.05	0.02	0.04	0.07	0.07	0.03	0	0.07	0.13	0	0.06	0.06	0.07	0.04	0.01	0.05	0.03	0.06	0.03	0.01	0.01	0.03	0.03	0.07	0.01	0.01	0	0	0.13	0	0	0	0	NA	0.08	0.08	0.05	0.06	0.06	0.02	0.08	0.03	0.05	0.05	0.07	0	0.13	0.06	0.07	0.04	0.01	0.02	0	0.02	0.04	0.13	0.05	0.03	0.33	0.23	0	0	0.15	0	0	NA	0.05	0.11	0.04	0.04	0.05	0.09	0.07	0.01	0.02	0	0	0.05	0.12	0.08	0.12	0.05	0.1	0.09	0.08	0.03	0.08	0.1	0.1	0.03	NA	0	0.44	0.12	NA	0.08	0.12	NA	0.06	0.05	0.05	0.1	0	0.04	0.05	0.07	0.12	0.01	0.07	0.09	0.09	0.01	0.05	0.03	0.11	0.05	0.05	0.05	0.18	0.11	0.05	0.08	NA	NA	NA	NA	NA	NA	NA	NA
alt_3prime.98566	FUN_011559	1	1	1	1	1	1	1	1	1	1	1	1	1	0.97	1	0.99	1	1	1	1	1	1	1	1	1	1	1	1	1	1	1	1	1	1	1	1	1	1	1	1	1	1	1	1	1	1	0.99	1	1	0.96	1	1	1	1	1	NA	1	1	1	1	1	1	1	1	1	1	1	1	1	1	1	1	1	1	1	1	1	1	1	NA	1	1	1	1	1	1	1	1	1	1	1	1	1	1	1	1	1	1	1	1	1	1	1	1	1	1	1	1	1	NA	1	1	1	1	1	1	1	1	1	1	1	1	1	1	1	1	1	1	1	1	1	1	1	1	1	1	NA	1	1	1	1	1	1	NA	1	1	1	1	1	1	1	1	1	1	1	1	1	1	1	1	1	1	1	1	1	1	1	1	NA	NA	NA	NA	NA	NA	NA	NA
alt_3prime.98567	FUN_011559	1	1	1	1	1	1	1	1	1	1	1	1	1	1	1	1	1	1	1	1	1	1	1	1	1	1	1	1	1	1	1	1	1	1	1	1	1	1	1	1	1	1	1	1	1	1	1	1	1	1	1	1	1	1	1	NA	1	1	1	1	1	1	1	1	1	1	1	1	1	0.99	1	1	1	1	1	1	1	1	1	NA	1	0.99	1	1	1	1	1	1	1	1	1	1	1	1	1	1	1	1	1	1	1	1	1	1	1	1	1	1	1	1	1	1	0.94	1	0.99	1	1	1	1	1	1	1	1	1	1	1	1	1	1	1	1	1	1	1	1	1	NA	1	1	1	1	1	1	NA	1	1	1	1	1	1	1	1	1	1	1	1	1	1	0.99	1	0.98	1	1	1	1	1	1	1	NA	NA	NA	NA	NA	NA	NA	NA
alt_3prime.98568	FUN_011559	0	0	0	0	0	0	0	0	0	0	0	0	0	0	0	0	0	0	0	0	0	0	0	0	0	0	0	0	0	0	0	0	0	0	0	0	0	0	0	0	0	0	0.01	0	0	0	0	0	0	0	0	0	0	0	0	NA	0	0	0	0	0	0	0	0	0	0	0	0	0	0	0	0	0	0	0	0	0	0	0.14	NA	0	0	0	0	0	0	0	0	0	0	0	0	0	0	0	0	0	0	0	0	0	0	0	0	0	0	0	0	0	0	0	NA	0	0	0	0	0	0	0	0	0	0	0	0	0	0	0	0	0	0	0	0	0	0	0	0	NA	0	0	0	0	0	0	NA	0	0	0	0	0	0	0	0	0	0	0	0	0	0	0	0	0	0	0	0	0	0	0	0	NA	NA	NA	NA	NA	NA	NA	NA
alt_3prime.98572	FUN_011568	1	0.99	1	1	1	1	1	1	1	1	1	1	1	1	1	1	1	1	1	1	1	1	1	1	1	1	1	1	1	1	1	1	1	1	1	1	1	1	1	1	1	1	1	1	1	1	0.99	1	1	1	1	1	1	1	1	1	1	1	1	1	1	1	1	1	1	1	1	1	1	1	1	1	1	1	1	1	1	1	1	NA	1	1	1	1	1	1	1	1	1	1	1	1	1	1	1	1	1	1	1	1	1	1	1	1	1	1	1	1	1	1	1	1	1	1	1	1	1	1	1	1	1	1	1	1	1	1	1	1	1	1	1	1	1	1	1	1	NA	1	1	1	1	1	1	1	1	1	1	1	1	1	1	1	1	1	1	1	1	1	1	1	1	1	1	1	1	1	1	1	1	NA	NA	NA	NA	1	NA	NA
alt_3prime.98576	FUN_011569	1	1	1	1	1	1	1	1	1	1	0.99	1	1	1	1	1	1	1	1	1	1	1	1	1	1	1	1	1	1	1	1	1	1	1	0.99	1	1	1	1	1	1	1	1	1	1	1	1	1	1	1	1	1	1	1	1	1	1	1	1	1	1	1	1	1	1	1	1	1	1	1	1	1	1	1	1	1	1	1	1	NA	1	1	0.99	1	1	1	1	1	1	1	1	1	1	1	1	1	1	1	1	1	1	1	1	1	1	1	1	1	1	1	NA	1	1	1	1	1	1	1	1	1	1	1	1	1	1	0.99	1	1	1	1	1	1	1	1	0.99	1	NA	1	1	1	1	1	1	NA	1	1	1	1	1	1	1	1	1	1	1	1	1	1	1	1	1	1	0.99	1	1	1	1	1	NA	1	NA	NA	NA	NA	NA	NA
alt_3prime.98577	FUN_011569	1	1	1	1	1	1	1	1	1	1	1	1	1	1	1	1	1	1	1	1	1	1	1	1	1	1	1	1	1	1	1	1	1	1	1	1	1	1	1	1	1	1	1	1	1	1	1	1	1	1	1	1	1	1	1	1	1	1	1	1	1	1	1	1	1	1	1	1	1	1	1	1	1	1	1	1	1	1	1	NA	1	1	1	1	1	1	1	1	1	1	1	1	1	1	1	1	1	1	1	1	1	1	1	1	1	1	1	1	1	1	NA	1	1	1	1	1	1	1	1	1	1	1	1	1	1	1	1	1	1	1	1	1	1	1	1	1	NA	1	1	1	1	1	1	NA	1	1	1	1	1	1	1	0.99	1	1	1	0.99	1	1	1	1	1	1	1	1	1	1	1	1	NA	1	NA	NA	NA	NA	NA	NA
alt_3prime.98579	FUN_011569	NA	NA	NA	NA	NA	NA	NA	NA	NA	NA	NA	NA	NA	NA	NA	NA	NA	NA	NA	NA	NA	NA	NA	NA	NA	NA	NA	NA	NA	NA	NA	NA	NA	NA	NA	NA	NA	NA	NA	NA	NA	NA	NA	NA	NA	NA	NA	NA	NA	NA	NA	NA	NA	NA	NA	NA	NA	NA	0.3	NA	NA	NA	NA	NA	NA	NA	NA	NA	NA	NA	NA	NA	NA	NA	NA	NA	NA	0	NA	NA	NA	NA	NA	NA	NA	NA	NA	NA	NA	NA	NA	NA	NA	NA	NA	NA	NA	NA	NA	0.14	NA	0.3	NA	0.36	NA	NA	NA	NA	NA	NA	NA	NA	NA	NA	NA	NA	NA	NA	NA	NA	NA	NA	NA	NA	NA	NA	NA	NA	0.38	NA	0.33	0.34	0.47	0.45	0.27	0.27	NA	NA	NA	NA	NA	NA	NA	NA	NA	NA	NA	NA	NA	NA	NA	NA	NA	NA	NA	NA	NA	NA	NA	NA	0.3	0.17	0.49	0.31	0.23	0.41	0.54	0.18	NA	NA	NA	NA	NA	NA	NA	NA
alt_3prime.98580	FUN_011569	1	1	1	1	1	1	1	1	1	1	1	1	1	1	1	1	1	1	1	1	1	1	1	1	1	1	1	1	1	1	1	1	1	1	1	1	1	1	1	1	1	1	1	1	1	1	1	1	1	1	1	1	1	1	1	1	1	1	1	1	1	1	1	1	1	1	1	1	1	1	1	1	1	1	1	1	1	1	1	1	1	1	1	1	1	1	1	1	1	1	1	1	1	1	1	1	1	1	1	1	1	1	1	1	1	1	1	1	NA	1	1	NA	1	1	1	1	1	1	1	1	1	1	1	1	1	1	1	1	1	1	1	1	1	1	1	1	NA	1	1	1	1	1	1	1	1	1	1	1	1	1	1	1	1	1	1	1	1	1	1	1	1	1	1	1	1	1	1	1	NA	NA	NA	NA	NA	NA	NA	NA
alt_3prime.98583	FUN_011569	1	1	1	1	1	1	1	1	1	1	1	1	1	1	1	1	1	1	1	1	1	1	1	1	1	1	1	1	1	1	1	1	1	1	1	1	1	0.9	1	1	1	1	1	1	1	1	1	1	0.99	1	1	1	1	1	1	1	1	1	1	1	1	1	1	1	1	1	1	1	1	1	1	1	1	1	1	1	1	1	1	1	1	1	1	1	1	1	1	1	1	1	1	1	1	1	1	1	1	1	1	1	1	1	1	1	1	1	1	1	NA	1	1	NA	1	1	1	1	1	1	1	1	1	1	1	1	1	1	1	1	1	1	1	1	1	1	1	1	NA	1	1	1	1	1	1	1	1	1	1	1	1	1	1	1	1	1	1	1	1	1	1	1	1	1	1	1	1	1	1	0.99	NA	NA	NA	NA	NA	NA	NA	NA
alt_3prime.98584	FUN_011573	NA	NA	NA	NA	NA	NA	NA	NA	NA	NA	NA	NA	NA	NA	NA	NA	NA	NA	NA	NA	NA	NA	NA	NA	NA	NA	NA	NA	NA	NA	NA	NA	NA	NA	NA	NA	NA	NA	NA	NA	NA	NA	NA	NA	NA	NA	NA	NA	NA	NA	NA	NA	NA	NA	NA	NA	NA	NA	NA	NA	NA	NA	NA	NA	NA	NA	NA	NA	NA	NA	NA	NA	NA	NA	NA	NA	NA	NA	NA	NA	NA	NA	NA	NA	NA	NA	NA	NA	NA	NA	NA	NA	NA	NA	NA	NA	NA	NA	NA	NA	NA	NA	NA	NA	NA	NA	NA	NA	NA	NA	NA	NA	NA	NA	NA	NA	NA	NA	NA	NA	NA	NA	NA	NA	NA	NA	NA	NA	NA	NA	NA	NA	NA	NA	NA	NA	NA	NA	NA	NA	NA	NA	NA	NA	NA	NA	NA	NA	NA	NA	NA	NA	NA	NA	NA	NA	NA	NA	NA	NA	NA	0.13	NA	NA	1	NA	NA	NA	NA	NA	NA	NA	NA	NA	NA	NA
alt_3prime.98585	FUN_011573	1	1	1	1	1	1	1	1	1	0.99	0.99	1	0.99	1	1	1	1	1	1	1	1	0.99	1	1	1	1	1	1	1	0.99	1	1	1	1	1	1	1	1	0.99	1	1	1	1	0.99	1	1	1	1	1	1	1	1	1	1	1	1	1	0.96	0.98	1	1	1	1	1	0.99	1	1	1	1	1	1	1	1	1	1	1	1	1	1	1	1	1	1	1	1	1	1	1	1	1	0.99	1	1	1	1	1	1	1	1	1	1	1	1	1	1	1	NA	1	1	1	1	1	0.99	1	0.99	0.99	1	0.99	1	0.99	1	1	1	0.99	1	1	0.99	1	1	1	1	1	1	1	1	1	NA	1	1	1	NA	1	1	NA	1	0.99	1	1	1	1	1	1	1	1	1	1	1	1	1	1	1	0.95	1	1	1	1	1	1	NA	NA	NA	NA	NA	NA	NA	NA
alt_3prime.98586	FUN_011573	0.99	0.97	1	1	0.99	0.98	0.98	0.99	0.98	1	0.99	1	0.99	0.99	0.97	1	0.96	0.98	0.95	0.98	0.96	0.97	1	0.99	0.95	0.99	1	0.99	1	0.99	0.99	1	0.95	1	0.95	0.97	0.98	0.98	1	0.99	1	0.95	0.98	0.95	1	0.97	0.99	1	0.98	0.99	0.98	0.97	1	1	0.98	1	0.97	1	1	0.97	0.97	1	1	0.98	0.99	0.95	1	1	0.98	1	0.96	0.98	0.71	1	1	1	1	1	1	1	1	1	0.99	1	0.98	0.98	0.97	0.99	0.97	1	0.99	0.99	0.99	0.98	0.97	0.97	1	0.97	0.95	0.98	0.97	1	0.99	0.97	1	1	NA	1	1	1	1	1	0.98	1	0.99	0.98	1	0.99	1	0.99	0.99	0.98	0.98	0.99	0.98	0.97	0.98	1	0.97	0.94	0.96	0.97	0.98	0.98	0.99	0.98	NA	1	1	1	NA	1	1	NA	0.99	0.99	1	0.99	1	1	0.99	0.98	1	1	0.96	0.99	0.98	0.99	0.99	1	0.98	0.99	0.98	0.97	0.93	0.98	0.97	0.99	NA	NA	NA	NA	NA	NA	NA	NA
alt_3prime.98587	FUN_011574	1	1	1	1	1	1	1	1	1	1	1	1	1	1	1	1	1	1	1	1	1	1	1	1	1	1	0.98	1	1	1	1	0.97	1	1	1	1	1	1	1	1	0.94	1	1	1	1	1	1	1	0.98	1	1	1	1	1	1	1	1	1	1	0.99	1	1	1	1	1	1	1	0.97	0.99	1	1	1	1	1	1	1	1	1	1	NA	0.99	1	1	1	1	1	1	1	0.98	1	1	1	0.99	0.99	1	1	1	1	1	1	1	1	1	1	1	1	1	NA	NA	NA	1	NA	1	0.96	1	1	1	1	0.97	1	1	1	1	1	1	1	0.99	1	1	1	1	0.99	1	1	1	1	NA	1	1	1	1	1	1	1	1	1	1	1	1	0.99	1	0.98	1	1	1	1	1	0.99	0.96	1	0.99	1	0.99	1	1	0.99	0.98	0.99	1	NA	NA	NA	NA	NA	NA	NA
alt_3prime.98591	FUN_011574	0.82	0.94	0.91	0.81	0.91	0.96	0.76	0.89	0.87	0.91	0.79	0.92	0.93	0.86	0.9	0.85	0.93	0.87	0.92	0.93	0.89	0.91	0.94	0.94	0.84	1	0.88	0.89	0.9	0.87	0.9	0.83	0.87	0.93	0.78	0.9	0.86	0.97	0.96	0.86	0.89	0.96	0.9	0.85	0.88	0.87	0.9	0.81	0.85	0.98	0.81	0.92	0.89	0.8	0.88	0.17	0.96	0.86	0.9	0.92	0.92	0.85	0.85	0.87	0.82	0.84	0.92	0.9	0.8	0.9	0.9	0.88	NA	1	1	0.94	1	1	1	NA	0.88	0.82	0.89	0.87	0.94	0.94	0.85	0.88	0.9	0.95	0.75	0.87	0.8	0.75	0.88	0.86	0.85	0.87	0.81	0.88	0.92	0.92	0.82	0.92	1	1	1	0	1	NA	1	0	0.85	0.88	0.84	0.85	0.9	0.82	0.92	0.9	0.94	0.84	0.88	0.9	0.87	0.93	0.91	0.91	0.91	0.88	0.91	0.93	0.9	0.94	0.95	0.85	NA	1	1	1	1	1	0	NA	0.84	0.87	0.9	0.94	0.98	0.93	0.82	0.89	0.86	0.86	0.95	0.9	0.84	0.9	0.85	0.93	0.87	0.83	0.86	0.91	0.88	0.93	0.89	0.89	1	NA	NA	NA	NA	NA	NA	NA
alt_3prime.98595	FUN_011574	1	0.92	1	1	1	1	1	1	1	1	1	1	1	1	1	1	1	0.93	1	0.98	0.98	1	1	1	1	NA	1	1	1	1	1	0.94	1	NA	NA	1	1	NA	1	1	1	1	0.95	1	1	1	1	NA	1	1	1	1	1	1	1	NA	1	1	1	1	1	1	1	1	1	1	1	1	1	1	1	1	NA	NA	NA	NA	NA	NA	NA	NA	1	1	1	1	1	1	1	1	0.98	1	0.98	1	1	1	1	1	1	1	1	0.98	1	1	1	1	1	NA	NA	NA	1	NA	NA	NA	1	NA	1	1	1	1	1	1	1	1	1	1	1	1	1	1	1	1	1	1	1	1	1	1	NA	1	NA	NA	NA	NA	NA	1	1	1	1	1	NA	0.98	0.91	1	1	1	1	1	1	1	1	1	1	1	0.97	0.94	1	1	1	1	NA	NA	NA	NA	NA	NA	NA	NA
alt_3prime.98598	FUN_011576	0	0	0	0	0	0	0	0	0	0	0	0	0	0	0	0	0	0	0	0	0	0.03	0	0	0	0	0.11	0	0	0	0	0	0.1	0	0	0.07	0	NA	0	0	0	NA	0	0	0	0	0	0	0	0	0	0	0	0	0	NA	0	0	0.06	0	0	0	0	0	0	0	0	0	0	0.05	0.03	0	NA	NA	0	0.25	NA	NA	NA	NA	0	0	0	0	0	0	0	0.02	0	0	0	0	0	0.12	0	0	0	0	0.02	0	0	0	0	0	0	NA	NA	NA	0	0	NA	NA	0	0	0	0	0	0	0	0	0	0	0	0	0	0	0	0	0.12	0.06	0	0	0.03	0	0.12	0	NA	0	NA	0	NA	0	0	NA	0	0	0	0	NA	0	0	0	0	0	0	0	0	0	NA	0	NA	0	0	0	NA	NA	0.15	0	NA	NA	NA	NA	NA	NA	NA	NA
alt_3prime.98601	FUN_011576	0.88	0.87	NA	0.5	1	0.83	NA	0.95	NA	0.82	0.79	0.93	0.83	NA	0.9	1	1	1	0.71	1	NA	0.88	NA	1	0.55	1	0.76	1	0.9	1	0.87	0.75	0.87	1	0.9	0.85	0.62	NA	0.81	0.92	0.85	0.79	0.76	1	0.73	0.83	0.97	0.79	0.86	0.92	NA	0.95	0.7	0.83	0.78	0	0.72	0.86	0.82	0.89	NA	0.83	0.79	0.75	0.97	1	1	0.98	1	0.97	0.96	0.93	NA	1	NA	1	NA	0.41	NA	NA	1	1	0.69	0.93	0.75	0.96	0.67	0.88	NA	0.67	0.95	0.68	0.9	0.93	1	0.64	0.93	0.96	0.92	0.88	1	0.91	0.95	1	1	NA	NA	1	1	1	NA	1	NA	0.6	0.64	NA	0.86	0.85	0.92	0.79	0.71	1	0.7	0.64	0.9	0.8	0.85	0.93	1	1	1	0.92	0.91	1	1	0.94	NA	1	NA	1	NA	NA	1	NA	0.68	NA	0.9	0.81	0.9	0.96	0.8	0.67	0.83	0.82	NA	0.82	1	0.79	NA	0.77	NA	0.88	0.91	0.62	0.91	1	0.78	0.91	NA	NA	NA	NA	NA	NA	NA	NA
alt_3prime.98603	FUN_011576	1	1	1	1	1	1	NA	1	1	1	1	1	1	1	NA	1	1	1	1	1	1	1	NA	1	1	NA	1	NA	1	1	1	1	1	1	NA	1	0.95	NA	1	1	1	1	1	1	1	1	1	NA	1	1	1	1	1	1	1	NA	1	1	1	1	NA	1	1	1	1	1	1	1	1	0.87	1	1	1	1	NA	1	1	1	NA	NA	1	1	1	1	1	1	0.91	1	1	1	1	1	1	1	1	1	1	0.95	1	1	1	1	1	1	1	NA	1	1	1	1	NA	NA	NA	NA	1	NA	1	1	1	1	1	1	1	1	1	1	1	1	1	1	1	1	1	1	1	1	NA	1	NA	NA	NA	NA	NA	NA	1	1	1	1	1	1	1	1	1	1	NA	1	1	1	NA	1	NA	1	1	1	1	1	1	1	NA	NA	NA	NA	NA	NA	NA	NA
alt_3prime.98605	FUN_011576	1	1	1	1	NA	1	NA	1	1	1	NA	NA	1	NA	NA	1	1	1	1	1	1	NA	NA	1	1	1	NA	NA	NA	1	NA	NA	1	1	1	1	1	NA	NA	1	1	NA	0.96	1	1	1	1	1	NA	1	0.78	1	NA	1	1	NA	1	NA	1	1	NA	1	1	NA	1	1	1	1	1	1	NA	1	NA	1	NA	1	NA	1	NA	NA	1	1	1	1	1	1	1	1	NA	1	NA	1	1	1	1	1	1	1	1	1	NA	1	1	1	1	NA	NA	NA	NA	NA	NA	1	1	1	1	NA	NA	1	1	1	NA	NA	1	1	1	1	1	1	NA	NA	NA	1	1	1	1	1	NA	NA	NA	1	NA	1	NA	NA	NA	NA	1	1	NA	1	1	NA	NA	1	1	1	1	1	NA	1	1	1	1	NA	NA	NA	1	1	1	NA	NA	NA	NA	NA	NA	NA
alt_3prime.98606	FUN_011582	1	1	1	1	1	1	1	1	1	1	1	1	1	1	1	1	1	1	1	1	1	1	1	1	1	1	1	1	1	1	1	1	1	1	0.99	1	1	1	1	1	1	1	1	1	1	1	1	1	1	1	1	1	1	1	1	1	1	1	1	1	1	1	1	1	1	1	1	1	0.99	1	1	1	1	1	1	1	1	1	1	1	1	1	1	1	1	1	1	1	1	1	1	1	1	1	1	1	1	1	1	1	1	1	0.99	0.99	1	1	1	1	1	1	1	1	1	1	1	1	1	1	1	1	1	1	1	1	1	1	1	1	1	1	1	1	1	1	1	1	NA	1	1	1	1	1	1	1	1	1	1	1	1	1	1	0.99	1	1	1	0.99	1	1	1	1	0.99	1	1	1	1	1	1	1	1	NA	1	1	NA	NA	NA	NA
alt_3prime.98607	FUN_011583	0	0	0	0	0	0	0	0	0	0	0	0	0	0	0	0	0	0	0	0	0	0	0	0	0	0	0	0	0	0	0	0	0	0	0	0	0.04	NA	0	0	0	0	0	0	0	0.03	0	0	0	0.01	0	0	0	0	0	0	0	0	0	0	0	0	0.01	0	0.04	0	0	0.02	0	0	0.02	0.04	0	0	0	0	NA	0	0	NA	0	0	0	0	0	0	0	0	0	0	0	0	0	0	0	0	0	0	0	0	0	0	0	0	0	0	NA	0	0	NA	0	0	0	0	0	0	0	0	0	0	0	0	0	0	0	0	0	0	0	0	0	0	0	0	0	0.02	NA	0	0	0	NA	0	0	NA	0	0	0	0	0	0	0	0	0	0	0	0	0	0	0	0	0	0	0	0	0	0	0	0	NA	0	NA	NA	NA	NA	NA	NA
alt_3prime.98608	FUN_011583	0	0.02	0	0	0	0	0	0	0	0	0	0	0	0	0	0	0	0	0	0	0.02	0	0	0	0	0.03	0	0	0	0	0	0	0	0	0.04	0	0	NA	0	0	0	0.11	0	0.02	0.05	0.06	0	0.07	0	0	0	0	0	0	0	0	0	0	0	0.02	0	0	0	0	0.02	0	0	0	0.01	0	0	0.02	0	0	0	0	NA	0.43	0	NA	0	0	0	0	0	0	0.01	0	0	0	0	0	0	0	0	0	0	0	0.03	0.01	0	0	0	0	0	0	NA	0	0	NA	0	0	0	0	0	0	0	0	0	0	0	0	0	0	0	0	0	0	0	0	0	0.01	0.01	0	0	0	NA	0	0	0	NA	0	0	NA	0	0	0	0	0	0	0	0	0	0	0	0	0.01	0	0	0	0	0	0	0	0	0	0	0	NA	0	NA	NA	NA	NA	NA	NA
alt_3prime.98612	FUN_011583	0.96	0.97	0.89	1	1	0.95	0.93	1	0.95	0.93	0.97	0.92	0.96	0.96	0.91	0.94	0.95	0.92	0.86	0.84	1	0.98	0.9	1	1	1	0.79	1	1	0.98	0.95	1	0.94	0.9	1	1	1	NA	1	0.96	0.95	NA	1	0.91	1	0.93	1	1	0.96	0.97	0.98	0.98	0.91	0.95	0.92	NA	0.92	1	1	0.87	0.96	0.93	0.91	0.95	1	0.98	0.95	0.98	0.94	0.96	0.95	0.97	1	NA	1	1	1	1	NA	NA	0.98	0.97	0.97	0.92	0.9	0.96	0.98	0.97	1	0.92	0.95	0.96	1	1	0.95	0.92	0.96	0.95	1	0.97	0.9	0.88	0.98	0.97	1	0.42	NA	1	0.46	NA	1	1	1	0.92	0.97	1	0.94	0.99	0.98	0.84	0.92	1	0.93	0.93	0.99	0.96	0.97	0.88	0.99	0.94	0.9	0.97	0.92	0.9	1	1	NA	NA	NA	NA	NA	1	1	NA	0.93	0.95	0.96	1	0.93	0.86	0.92	0.93	0.96	0.96	0.86	0.95	0.93	0.92	0.98	0.93	1	0.92	0.96	0.92	0.98	0.92	0.98	0.97	NA	NA	NA	NA	NA	NA	NA	NA
alt_3prime.98615	FUN_011583	1	1	1	1	1	1	1	1	1	0.95	1	1	1	1	1	1	1	1	1	1	1	1	1	1	1	1	1	1	1	1	1	1	1	1	1	1	1	NA	1	1	1	1	1	1	1	1	1	1	1	1	1	1	1	1	1	1	NA	1	1	1	1	1	1	1	1	1	1	1	1	1	1	1	1	NA	1	1	1	1	1	NA	1	1	1	1	1	1	1	1	1	1	1	1	1	1	1	1	1	1	1	1	1	1	1	1	NA	1	1	1	NA	NA	1	NA	1	1	1	1	1	1	1	1	1	1	1	1	1	1	1	1	1	1	1	1	1	1	1	1	NA	1	NA	NA	NA	1	1	NA	1	1	1	1	1	1	1	1	1	1	1	1	1	1	1	1	1	1	1	1	1	1	1	1	NA	1	NA	NA	NA	NA	NA	NA
alt_3prime.98616	FUN_011583	1	1	1	1	1	1	1	0.99	1	1	1	1	1	1	1	1	1	1	0.97	1	1	0.97	1	1	1	1	1	1	1	1	1	1	0.97	1	1	1	1	NA	1	1	1	1	1	1	1	1	1	1	0.95	1	1	1	1	1	0.98	1	NA	1	1	1	1	1	1	0.96	1	1	1	1	1	0.97	1	1	1	NA	1	1	1	1	1	NA	1	1	1	1	1	1	1	1	1	1	1	0.98	1	1	1	1	0.98	1	0.95	1	1	1	1	1	NA	1	1	1	NA	NA	1	NA	1	1	1	1	1	1	1	1	0.98	0.96	1	1	1	1	1	1	1	0.98	1	1	1	1	1	1	NA	1	NA	NA	NA	1	1	NA	0.96	1	1	1	1	1	1	1	1	0.98	1	1	1	1	1	1	1	0.97	1	1	1	1	1	0.96	NA	1	NA	NA	NA	NA	NA	NA
alt_3prime.98617	FUN_011584	1	1	1	1	1	1	1	1	1	1	1	1	1	1	1	1	1	1	1	1	1	1	1	0.99	1	1	1	1	1	1	1	1	1	1	1	1	1	1	1	1	1	1	1	1	1	1	1	1	1	1	1	1	0.97	1	1	1	1	1	1	1	1	1	1	1	1	1	1	1	1	1	1	1	1	1	1	1	1	1	1	NA	1	1	1	1	1	1	1	1	1	1	1	1	1	1	1	1	1	1	1	1	1	1	1	1	1	1	1	1	1	NA	1	1	1	1	1	1	1	1	1	1	1	1	1	1	1	1	1	1	1	1	1	1	1	1	1	1	NA	1	1	1	1	1	NA	1	1	1	1	1	1	1	1	1	1	1	1	1	1	0.99	1	1	1	1	1	1	1	1	1	1	NA	1	NA	NA	NA	NA	NA	NA
alt_3prime.98619	FUN_011587	1	1	1	1	NA	1	1	1	1	1	1	1	1	1	NA	1	1	1	NA	1	NA	1	NA	1	1	NA	1	1	1	1	1	1	1	1	NA	1	NA	1	1	1	1	1	1	1	1	1	1	NA	1	1	1	1	NA	1	1	NA	1	1	1	1	1	NA	1	1	1	1	1	1	1	1	1	1	NA	NA	1	1	NA	NA	1	NA	1	1	1	1	1	1	1	1	1	1	1	1	NA	1	1	1	1	1	1	1	1	1	1	1	NA	NA	1	1	1	NA	NA	NA	NA	1	1	1	NA	1	1	1	1	1	1	1	1	1	1	1	1	1	1	NA	NA	1	1	1	NA	NA	1	NA	NA	1	NA	NA	1	1	1	1	NA	1	1	1	1	1	0.9	1	1	1	1	1	1	1	1	1	NA	1	1	1	NA	NA	NA	NA	NA	NA	NA	NA
alt_3prime.98624	FUN_011588	1	1	1	1	1	1	1	1	1	1	1	1	1	1	1	1	1	1	1	1	1	1	1	1	1	1	1	1	1	1	1	1	1	1	1	1	1	1	1	1	1	1	1	1	1	1	1	1	1	1	1	1	1	1	0.99	1	1	1	1	1	1	1	1	1	1	1	1	1	1	1	1	1	1	1	1	1	1	1	1	1	1	0.99	1	1	1	1	1	1	1	0.99	0.99	1	1	1	1	1	1	1	1	1	1	1	1	1	1	1	1	1	1	1	1	1	1	1	0.98	1	1	1	1	1	0.99	0.99	1	1	1	1	1	1	1	1	1	1	1	1	1	1	NA	1	1	1	1	1	NA	NA	0.99	1	1	1	1	1	1	1	1	1	1	1	1	1	1	1	1	1	1	1	1	1	1	1	NA	NA	NA	NA	NA	NA	NA	NA
alt_3prime.98627	FUN_011588	0	0	0	0	0	0	0	0	0	0	0	0	0	0	0	0	0	0	0	0	0	0	0	0	0	0	0	0.02	0	0	0	0	0	0	0	0	0	0	0	0	0	0	0	0	0	0	0	0	0	0	0	0	0	0	0	0	0	0	0	0	0	0	0	0	0	0	0	0	0	0	0	0	0	0	0	0	0	0	0	0	0	0	0	0	0	0	0	0	0	0	0	0	0	0	0	0	0	0	0	0	0	0	0	0	0	0	0	0	0	NA	0	0	0	0	0	0	0	0	0	0	0	0	0	0	0	0	0	0	0	0	0	0	0	0	0.02	0	0	0	0	0	0	0	0	NA	0	0	0	0	0	0	0	0	0	0	0	0	0	0	0	0	0	0	0	0	0	0	0	0	NA	NA	NA	NA	NA	NA	NA	NA
alt_3prime.98628	FUN_011588	0	0.17	0.1	0.12	0.1	0.05	0.04	0.08	0.23	0.05	0.05	0.07	0.03	0	0.18	0.16	0.01	0.13	0.05	0.09	0.09	0.1	0.19	0.05	0.09	0.06	0.14	0.09	0.07	0.17	0.14	0.11	0.11	0.11	0	0.08	0.07	NA	0.11	0.09	0.12	0	0	0.21	0.23	0.19	0.1	0	0.11	0.05	0.06	0.05	0.11	0.08	0.06	NA	0.07	0.05	0.03	0.05	0.06	0.08	0.06	0.07	0.09	0.04	0.07	0.04	0.15	0.11	0.1	0.11	0	NA	0	0.1	0	1	NA	NA	0.1	0.02	0.04	0.04	0.15	0.07	0.06	0.05	0.02	0.1	0.06	0.09	0.06	0.05	0.04	0.04	0.07	0.04	0.05	0.07	0.15	0.09	0.11	0.04	0.27	0	NA	0	0.08	NA	0	NA	0.1	0.07	0.08	0.02	0.09	0.06	0.06	0.05	0.05	0.01	0.05	0.08	0.08	0.02	0.05	0.09	0.02	0.04	0.04	0.05	0.15	0.07	0.07	0.12	NA	0	NA	0.27	NA	0.17	0	1	0.12	0.03	0.08	0.05	0	0.06	0.07	0.04	0.07	0.2	0.05	0.09	0.1	0.01	0.08	0.08	0.07	0.1	0.12	0.07	0.14	0.13	0.04	0.08	NA	0	NA	NA	NA	NA	NA	NA
alt_3prime.98629	FUN_011588	0.96	1	1	1	1	1	1	1	1	0.95	0.97	1	0.93	1	1	1	1	1	1	1	1	1	1	1	0.97	1	0.95	1	1	1	0.89	1	1	1	1	1	1	NA	1	0.98	1	1	1	1	1	0.93	0.97	1	1	1	1	0.97	1	1	1	1	1	1	1	1	1	1	1	0.97	1	1	1	1	1	1	1	1	1	1	1	1	0	NA	1	NA	1	1	1	1	0.93	1	1	1	1	1	1	1	0.99	1	0.99	0.99	1	0.97	1	1	1	1	1	1	1	1	1	1	1	NA	NA	NA	1	1	0.99	1	1	1	1	0.98	1	1	1	1	1	0.97	1	1	1	0.98	1	1	1	0.98	1	0.98	NA	0.75	1	NA	NA	1	1	1	1	1	1	1	0.77	1	0.97	0.99	1	1	1	1	1	1	1	1	1	0.99	1	0.99	1	0.99	1	0.99	NA	NA	NA	NA	NA	NA	NA	NA
alt_3prime.98630	FUN_011588	1	1	1	1	1	1	1	1	1	0.91	0.93	1	1	1	1	0.95	1	1	1	1	1	1	1	1	1	1	1	1	1	1	1	1	1	1	NA	1	1	NA	0.96	1	1	NA	1	1	1	0.96	1	1	1	1	1	1	0.97	1	1	NA	1	1	1	1	1	1	1	0.99	1	0.96	1	0.99	1	0.97	1	1	1	NA	NA	1	NA	NA	1	NA	1	1	1	1	1	1	1	1	0.99	1	1	1	1	0.98	1	1	0.99	1	1	1	0.99	0.98	1	0.99	1	NA	NA	NA	NA	NA	NA	NA	1	1	1	1	1	1	1	1	1	1	0.99	1	1	1	1	0.97	0.99	1	1	1	0.99	1	0.99	1	NA	1	NA	NA	1	1	NA	NA	1	1	1	1	1	1	1	0.98	1	1	1	1	1	1	1	1	1	1	1	0.98	1	1	0.98	1	NA	NA	NA	NA	NA	NA	1	NA
alt_3prime.98632	FUN_011588	NA	NA	NA	NA	NA	NA	NA	NA	NA	NA	NA	NA	NA	NA	NA	NA	NA	NA	NA	NA	NA	NA	NA	NA	0.73	NA	NA	NA	NA	NA	NA	NA	1	NA	NA	NA	NA	NA	1	0.91	1	NA	NA	1	1	NA	1	1	NA	NA	NA	NA	NA	NA	NA	NA	NA	NA	NA	NA	NA	NA	1	1	1	1	1	NA	NA	1	1	1	NA	NA	1	NA	NA	NA	NA	NA	NA	NA	NA	NA	NA	NA	NA	NA	NA	NA	NA	NA	NA	NA	NA	1	NA	NA	NA	NA	1	NA	1	1	NA	1	NA	1	NA	NA	1	NA	NA	NA	NA	NA	NA	NA	NA	NA	NA	NA	NA	NA	NA	NA	NA	NA	NA	NA	NA	NA	NA	NA	NA	NA	NA	NA	NA	NA	NA	NA	NA	NA	NA	NA	NA	NA	NA	NA	NA	NA	NA	NA	NA	NA	NA	NA	NA	NA	NA	NA	NA	NA	NA	NA	NA	NA	NA	NA	NA	NA	NA	NA	NA	NA
alt_3prime.98633	FUN_011588	0	0	0	0	0	0	0	0	0	0.05	0.12	0	0.04	0	NA	0	0.02	0	0.02	0.04	0.04	0	0	0	0	0.05	0.11	0.04	0.1	0.05	0	0.06	0	0	0	0.18	0	NA	0	0	0	NA	0.03	0	0	0	0	NA	0.08	0	0.03	0	0.06	0	0	0	0.02	0.02	0.05	0.04	0	0	0.01	0.03	0.01	0.04	0	0.07	0.09	0.03	0	0.02	0	NA	0	0	NA	NA	NA	NA	0.01	0.05	0	0.03	0.05	0	0.07	0	0	0.06	0.02	0.03	0.02	0.03	0	0.01	0.01	0.04	0.04	0.02	0.06	0.01	0.06	0	NA	0	NA	0	NA	NA	NA	0.57	0.12	0	0.02	0.04	0.06	0	0	0	0	0	0	0	0.04	0.03	0	0.01	0.04	0.06	0.02	0	0.03	0	0	0.01	NA	NA	0	0	0	0	NA	NA	0.08	0.04	0.05	0.02	0.21	0	0.07	0	0.03	0.12	0	0	0	0	0	0.01	0	0.03	0.04	0.03	0.01	0.02	0	0	NA	NA	NA	NA	NA	NA	0	NA
alt_3prime.98641	FUN_011588	NA	NA	NA	NA	NA	NA	NA	NA	NA	NA	NA	NA	NA	NA	NA	NA	NA	NA	NA	NA	NA	NA	NA	NA	NA	NA	NA	NA	NA	NA	NA	NA	NA	NA	NA	NA	NA	NA	NA	NA	NA	NA	NA	NA	NA	NA	NA	NA	NA	NA	NA	NA	NA	NA	NA	NA	NA	NA	NA	NA	NA	NA	NA	NA	NA	NA	0	NA	NA	NA	NA	NA	NA	NA	NA	NA	NA	NA	NA	NA	NA	NA	NA	NA	NA	NA	NA	NA	NA	NA	NA	NA	NA	NA	NA	NA	NA	NA	NA	NA	NA	0.5	NA	NA	NA	NA	NA	NA	NA	NA	NA	NA	NA	NA	NA	NA	NA	NA	NA	NA	NA	NA	NA	NA	NA	NA	NA	NA	NA	NA	NA	NA	NA	0	NA	NA	NA	NA	NA	NA	NA	NA	NA	NA	NA	NA	NA	NA	NA	NA	NA	NA	NA	NA	NA	NA	NA	NA	NA	NA	NA	NA	NA	NA	NA	NA	NA	NA	NA	NA	NA	NA	NA	NA	NA	NA
alt_3prime.98642	FUN_011589	1	1	NA	1	1	1	1	1	1	1	1	1	1	1	NA	1	1	1	1	1	1	0.96	1	1	1	NA	1	NA	1	1	1	1	1	1	NA	0.83	1	NA	1	1	1	1	1	1	1	1	1	1	1	1	0.95	1	1	0.97	1	NA	1	1	1	1	1	1	1	1	1	1	1	1	1	1	1	1	NA	1	NA	1	NA	NA	NA	NA	1	1	1	1	0.97	1	1	1	1	0.99	1	0.98	1	1	1	1	1	1	1	1	1	1	1	0.98	NA	1	1	NA	1	NA	NA	NA	1	1	1	1	1	1	1	1	1	1	1	1	1	1	0.8	1	1	1	1	1	1	1	1	1	NA	1	1	NA	NA	1	1	NA	1	1	1	1	1	0.97	1	1	1	1	1	1	0.96	1	1	1	1	1	1	1	0.97	1	1	1	NA	NA	NA	NA	NA	NA	1	NA
alt_3prime.98651	FUN_011590	NA	NA	NA	NA	NA	1	NA	NA	NA	NA	NA	NA	NA	NA	NA	NA	NA	NA	1	1	NA	NA	NA	NA	NA	NA	1	NA	NA	1	NA	1	NA	NA	NA	NA	NA	NA	NA	NA	NA	NA	NA	1	NA	NA	NA	NA	NA	NA	NA	NA	NA	NA	NA	NA	NA	NA	NA	NA	NA	NA	NA	1	1	NA	1	1	1	NA	NA	1	NA	NA	NA	NA	NA	NA	NA	NA	1	NA	NA	1	1	NA	1	1	0.88	1	1	1	0.93	1	1	NA	1	NA	1	NA	NA	NA	1	1	NA	NA	NA	1	1	NA	NA	NA	NA	NA	NA	NA	NA	NA	NA	NA	NA	NA	NA	1	NA	NA	NA	1	0.9	1	NA	NA	1	1	1	NA	NA	NA	NA	NA	NA	NA	NA	NA	NA	NA	NA	NA	NA	1	NA	1	NA	NA	NA	NA	NA	1	NA	NA	1	1	1	NA	NA	NA	NA	1	NA	NA	NA	NA	NA	NA	NA	NA
alt_3prime.98652	FUN_028143	NA	NA	NA	NA	NA	NA	NA	NA	NA	NA	NA	NA	NA	NA	NA	NA	NA	NA	NA	NA	NA	NA	NA	NA	NA	NA	NA	NA	NA	NA	NA	NA	NA	NA	NA	NA	NA	NA	NA	NA	NA	NA	NA	NA	NA	NA	NA	NA	NA	NA	NA	NA	NA	NA	NA	NA	NA	NA	NA	NA	NA	NA	NA	NA	NA	NA	NA	NA	NA	NA	NA	NA	NA	NA	NA	NA	NA	NA	NA	NA	NA	NA	NA	NA	NA	NA	NA	NA	NA	NA	NA	NA	NA	NA	NA	NA	NA	NA	NA	NA	NA	NA	NA	0.7	NA	NA	NA	NA	NA	1	NA	NA	NA	NA	NA	NA	NA	NA	NA	NA	NA	NA	NA	NA	NA	NA	NA	NA	NA	NA	NA	NA	NA	NA	NA	NA	NA	NA	NA	NA	NA	NA	NA	NA	NA	NA	NA	NA	NA	NA	NA	NA	NA	NA	NA	NA	NA	NA	NA	NA	NA	NA	NA	NA	NA	NA	NA	NA	NA	NA	NA	NA	NA	NA	NA	NA
alt_3prime.98657	FUN_028171	1	1	1	0.98	1	0.98	1	1	1	1	1	1	0.97	1	1	1	1	1	1	1	1	1	1	1	1	1	1	1	1	1	1	1	NA	1	1	1	1	NA	1	1	1	NA	1	1	1	1	1	1	1	1	1	1	1	1	1	1	1	1	1	1	1	1	1	1	1	1	NA	1	NA	NA	1	1	1	1	NA	NA	1	NA	NA	NA	0.96	1	1	0.95	1	1	1	1	1	0.93	1	1	1	1	1	1	1	NA	1	1	NA	1	1	0.96	NA	1	NA	1	NA	NA	NA	NA	1	1	1	0.92	1	1	1	1	1	1	1	1	1	1	1	1	1	1	1	1	1	1	1	NA	NA	NA	1	1	NA	1	1	NA	1	1	1	1	1	1	1	1	1	1	1	1	0.97	1	1	1	1	1	1	1	1	1	1	1	NA	NA	NA	NA	NA	NA	NA	NA
alt_3prime.98659	FUN_028173	0	0	0	0	0	0	0	0	0	0	0	0	0.03	0	0	0	0	0	0	0	0	0	0	0	0	0	0	0	0	0	0	0	0	0	0	0	0	NA	0	0	0	0	0	0.01	0.01	0	0.02	0	NA	0	0	0	NA	NA	0	NA	0	0	0	0	0	0	0	0	0	0	0	0	0	0	0	0	0	0	0.06	0	0	NA	NA	NA	0	0	0	0	NA	NA	0	NA	0	0	0	0.03	0	0	0	NA	0	0	0.01	0	0	NA	0	0	0	0.23	0	0	0	NA	0	0	NA	0	0	0	NA	0	0	NA	0	0	0	0	NA	0	0	NA	0	0	0	0	NA	0	0	NA	NA	0	0	0	0	0	NA	NA	0	0	0	0	0	0	0	0	0	0	0	0	0	0	0	0	0	0	0	0	NA	NA	0	0	NA	NA	NA	0	NA	NA	NA	NA
alt_3prime.98660	FUN_028184	0.79	NA	NA	1	NA	NA	0.9	NA	NA	NA	NA	1	NA	NA	NA	NA	NA	NA	NA	1	NA	NA	NA	NA	NA	NA	NA	NA	NA	NA	NA	NA	NA	NA	NA	NA	NA	NA	NA	NA	NA	NA	NA	NA	NA	NA	NA	NA	NA	1	NA	1	NA	NA	NA	NA	NA	1	NA	1	NA	NA	NA	NA	NA	NA	NA	1	NA	NA	NA	NA	NA	NA	NA	NA	NA	NA	NA	NA	NA	1	NA	1	NA	NA	NA	NA	NA	1	NA	1	NA	NA	NA	NA	NA	NA	NA	NA	NA	NA	NA	NA	NA	NA	NA	NA	NA	NA	NA	NA	NA	NA	NA	NA	NA	1	NA	NA	NA	NA	NA	1	NA	NA	NA	NA	NA	0.91	NA	1	NA	NA	NA	NA	NA	1	NA	NA	NA	NA	NA	NA	1	NA	NA	1	NA	NA	NA	NA	NA	1	NA	1	NA	NA	NA	NA	NA	1	NA	1	NA	NA	NA	NA	NA	NA	NA	NA	NA	NA	NA	NA
alt_3prime.98667	FUN_028189	1	NA	1	1	1	0.97	1	1	NA	NA	NA	1	NA	1	1	1	1	NA	1	1	NA	NA	1	1	NA	NA	NA	NA	NA	1	NA	0.91	1	NA	NA	NA	NA	NA	NA	1	1	NA	1	1	NA	1	1	NA	NA	NA	NA	NA	NA	1	1	NA	NA	NA	NA	NA	NA	1	1	NA	0.96	NA	NA	1	NA	1	1	0.85	NA	NA	NA	1	NA	NA	NA	NA	1	0.95	NA	NA	NA	1	0.89	NA	0.95	NA	NA	1	NA	1	1	1	1	1	NA	NA	NA	NA	NA	1	NA	1	1	NA	NA	NA	NA	NA	NA	NA	NA	NA	NA	NA	NA	NA	NA	NA	NA	NA	NA	1	1	1	1	1	NA	NA	1	0.97	1	1	NA	0.5	1	NA	NA	1	NA	NA	NA	NA	NA	NA	NA	1	NA	1	NA	NA	NA	NA	NA	NA	NA	NA	NA	0.9	NA	NA	1	1	1	1	NA	NA	NA	NA	NA	NA	NA	NA
alt_3prime.98669	FUN_028189	0	NA	0	0	0	0	0.08	0	NA	NA	NA	0	NA	0	0	0	0	NA	0	0	NA	NA	0	0.06	NA	NA	NA	NA	NA	0	NA	0	0	NA	NA	NA	NA	NA	NA	0	0.17	NA	0.12	0	NA	0	0	NA	NA	NA	NA	NA	NA	0	0	NA	NA	NA	NA	NA	NA	0	0	NA	0	NA	NA	0	NA	0.07	0.12	0.11	NA	NA	NA	0	NA	NA	NA	NA	0	0	NA	NA	NA	0	0	NA	0	NA	NA	0	NA	0	0	0	0	0	NA	NA	NA	NA	NA	0	NA	0	0	NA	NA	NA	NA	NA	NA	NA	NA	NA	NA	NA	NA	NA	NA	NA	NA	NA	NA	0	0	0	0	0	NA	NA	0	0	0	0	NA	0	0	NA	NA	0	NA	NA	NA	NA	NA	NA	NA	0	NA	0	NA	NA	NA	NA	NA	NA	NA	NA	NA	NA	NA	NA	0.14	0	0	0	NA	NA	NA	NA	NA	NA	NA	NA
alt_3prime.98670	FUN_011599	1	1	NA	1	1	1	NA	1	1	1	1	1	1	1	1	1	1	1	1	1	1	1	1	0.88	0.95	1	1	1	1	1	1	1	1	1	1	1	1	1	1	1	1	1	1	1	1	1	1	1	1	1	NA	1	1	1	1	1	1	1	1	1	1	1	1	1	1	1	1	1	1	1	1	1	NA	1	1	1	1	1	1	NA	1	1	1	1	1	1	1	1	1	1	1	1	1	1	1	1	1	1	1	1	1	NA	1	1	NA	1	NA	NA	1	NA	1	NA	1	1	1	1	1	1	1	1	1	1	1	1	1	1	1	1	1	1	1	1	1	1	1	1	NA	1	1	1	1	1	NA	1	1	1	1	1	1	1	1	1	1	1	1	1	1	1	1	1	1	1	1	1	NA	1	1	1	NA	NA	NA	NA	NA	NA	NA	NA
alt_3prime.98673	FUN_011613	0	0	0	0.04	0	0	0	0.05	0.05	0	0	NA	0	0	NA	0	0	0	0	0	0	0	0	0	NA	NA	NA	NA	NA	NA	NA	0	NA	NA	NA	NA	NA	NA	NA	NA	NA	NA	NA	NA	NA	NA	NA	NA	0	0	0	0	0	NA	NA	NA	NA	NA	NA	NA	NA	NA	NA	NA	NA	NA	NA	NA	NA	NA	NA	NA	NA	NA	NA	NA	NA	NA	NA	NA	0	0	0	0.07	0	0	0	0	NA	NA	NA	NA	NA	NA	NA	0	NA	NA	NA	NA	NA	NA	NA	NA	NA	NA	NA	NA	NA	NA	0	NA	0	0	0	NA	0	0	0	NA	NA	NA	0	NA	NA	0	NA	0.13	NA	NA	NA	NA	NA	NA	NA	NA	NA	NA	NA	NA	NA	NA	NA	NA	0	0	0	0	0	0	0	0	0	NA	0	0	0	0	0	0	NA	NA	NA	NA	NA	NA	NA	NA	NA	NA	NA	NA	NA	NA	NA	NA
alt_3prime.98675	FUN_011614	0	0	0.06	0	0	0	0	0.01	0	0	0	0	0	0	0	0	0	0	0	0	0	0	0	0	0	NA	0	NA	0.06	0	NA	0	0	NA	NA	NA	NA	NA	0	0	0	NA	NA	0.05	NA	NA	NA	NA	0	0	0	0	0.04	0	0	NA	NA	0	NA	0	0	0	0	0	0	0	0	0.08	0.08	0	0	0	NA	NA	NA	0	0	NA	NA	NA	0	0	0	0	0	0	0.05	0	0.05	0	0	0	0.03	0	0	NA	0	0	0	0	0	0	0	0	0	NA	NA	NA	NA	NA	NA	NA	NA	0	0	0	0	0	0	0	0	NA	0	0	0	0	0	0	0	0	NA	0	0	0	0	0	NA	0	NA	0	NA	NA	NA	NA	NA	NA	0	0	NA	0	0	0	0	0	NA	0	0	0	0	0	0	0	0	0.06	NA	0	0	0	0	NA	NA	NA	NA	NA	NA	NA
alt_3prime.98677	FUN_011614	0	0	0	0	0	0	0	0	0	0	0	0	0	0	0	0	NA	NA	0	0	0	0	0	0	NA	NA	NA	NA	NA	0	NA	0	NA	0	NA	NA	NA	NA	NA	0	NA	NA	NA	NA	NA	NA	NA	NA	0	NA	0	0	0	0	0	NA	0	NA	0	0.1	NA	0	0.09	0	0	0	NA	0.18	0.31	NA	NA	0	NA	NA	NA	NA	NA	NA	NA	NA	0	0	0	0	0	0.05	0.1	0	0	0	0	0.05	0	0	0	NA	0	0	NA	0.13	0.15	NA	0	0	NA	NA	NA	NA	NA	NA	NA	NA	NA	0	0	NA	0	0	NA	0	0	NA	0	0.08	0	0	0	0	0.06	NA	0	0	0	0	0.2	0	NA	0	0	NA	NA	NA	NA	NA	NA	NA	0	0	0	0	0	0	0	NA	NA	0	0	NA	NA	0	0	0	0	0	0	0	0	0	NA	NA	NA	NA	NA	NA	NA	NA
alt_3prime.98678	FUN_011614	0.8	0.75	0.76	0.82	0.82	0.75	0.7	0.77	0.72	0.77	0.76	0.83	0.72	0.52	0.84	0.75	0.76	0.69	0.66	0.64	0.72	0.9	0.89	0.89	0.67	NA	0.44	0.73	0.62	0.82	1	0.74	0.89	0.61	1	0.8	0.67	NA	0.86	0.69	0.77	0.85	0.44	0.68	0.48	0.78	1	0.46	0.46	0.74	1	0.9	0.83	0.85	0.81	NA	0.78	0.76	0.96	0.88	0.72	0.62	0.68	0.82	0.74	0.71	0.79	0.81	0.75	0.66	0.67	0.75	NA	1	NA	0.88	NA	NA	1	NA	0.72	0.59	0.8	0.83	0.8	0.78	0.71	0.65	0.72	0.63	0.71	0.79	0.76	0.81	0.9	0.81	0.81	0.71	0.88	0.65	1	0.63	0.88	0.79	NA	1	NA	1	0	NA	NA	1	1	0.88	0.84	0.7	0.78	0.75	0.79	0.67	0.86	0.74	0.75	0.62	0.77	0.69	0.76	0.72	0.86	0.63	0.8	0.79	0.73	0.75	0.7	0.7	NA	1	0.88	0.45	NA	1	NA	NA	0.83	NA	0.9	0.86	0.76	0.97	0.75	0.69	0.75	0.7	0.6	0.73	0.77	0.78	0.85	0.86	0.62	0.7	0.76	0.78	0.85	0.74	0.86	0.73	NA	NA	NA	NA	NA	NA	NA	NA
alt_3prime.98679	FUN_011614	1	0.97	1	1	0.98	0.96	0.98	0.99	1	0.97	1	1	1	1	1	1	1	1	1	1	1	1	0.92	1	1	1	1	0.96	1	1	1	1	1	0.95	NA	1	1	NA	1	0.93	1	1	1	1	1	1	1	NA	0.97	1	0.98	1	0.96	0.98	0.97	1	1	1	1	0.96	NA	1	0.98	1	1	0.97	1	1	1	1	1	1	1	NA	NA	1	NA	NA	1	NA	1	1	1	1	0.98	0.97	1	1	1	1	0.97	0.97	1	0.96	0.94	1	0.98	1	1	1	1	0.94	0.94	1	1	1	NA	1	NA	NA	NA	1	1	1	1	1	1	1	1	1	1	1	1	1	1	0.98	1	1	0.98	1	1	1	1	0.89	0.97	0.92	NA	1	1	1	1	1	1	NA	0.95	1	1	1	0.88	1	1	0.98	1	0.94	NA	1	1	0.94	0.85	1	1	0.96	1	0.98	1	0.92	1	0.98	NA	NA	NA	NA	NA	NA	NA	NA
alt_3prime.98681	FUN_011614	1	0.98	1	1	1	1	1	1	1	0.99	1	0.95	1	0.94	0.97	1	1	1	0.97	1	1	0.97	0.91	1	0.99	0.93	0.91	0.96	1	1	1	1	0.97	1	1	1	1	NA	1	0.91	1	1	1	0.86	1	1	0.85	0.94	1	1	1	1	1	1	1	1	1	1	1	1	1	1	1	0.97	1	1	1	0.99	1	0.98	0.97	0.99	1	NA	1	1	1	1	NA	NA	1	0.97	1	1	0.99	1	1	1	1	1	0.94	0.97	1	0.98	1	1	0.98	1	1	1	1	1	1	1	0.84	1	NA	0.91	1	NA	NA	1	1	1	0.99	1	1	1	1	1	0.98	1	1	1	1	1	1	1	1	0.97	1	1	0.98	0.99	1	1	NA	1	1	1	NA	1	1	NA	0.98	1	0.97	0.97	1	0.99	0.95	1	1	0.95	1	1	1	1	1	1	0.99	0.99	1	0.97	1	1	1	1	1	NA	NA	NA	1	NA	NA	NA
alt_3prime.98683	FUN_011615	1	1	1	1	1	1	1	1	1	1	1	1	1	1	1	1	1	1	1	1	1	1	1	1	1	NA	1	NA	NA	1	1	1	1	NA	NA	NA	NA	NA	1	1	NA	NA	1	1	1	1	1	1	1	1	NA	1	1	NA	NA	NA	NA	NA	1	1	1	1	NA	1	1	1	1	1	1	1	1	1	NA	NA	1	1	NA	NA	1	NA	1	1	1	1	1	1	1	NA	1	1	1	1	1	1	1	1	1	1	1	1	1	1	NA	1	NA	NA	NA	1	1	NA	NA	NA	NA	NA	1	NA	1	1	1	NA	1	1	NA	1	1	1	NA	1	1	1	1	1	1	1	1	1	NA	1	NA	1	1	1	NA	NA	1	1	1	1	1	1	1	1	1	1	1	1	1	1	1	1	1	1	1	1	NA	1	1	1	NA	NA	NA	NA	NA	NA	NA	NA
alt_3prime.98684	FUN_011615	1	1	1	1	1	1	1	1	1	1	0.95	1	1	1	0.93	1	1	1	1	1	1	1	1	1	1	NA	1	NA	1	0.88	1	1	1	1	NA	NA	NA	NA	NA	1	1	NA	1	1	1	0.95	NA	1	1	1	1	1	1	1	1	1	1	1	1	1	NA	1	NA	1	1	1	0.93	1	1	1	1	1	NA	NA	NA	NA	NA	NA	NA	NA	1	1	1	1	1	1	1	1	1	1	1	1	1	1	1	1	1	NA	1	NA	1	1	NA	1	NA	1	NA	NA	NA	NA	NA	NA	1	1	1	NA	1	1	1	NA	1	NA	1	1	1	1	1	1	1	1	1	1	1	0.97	1	1	NA	1	1	NA	NA	NA	NA	NA	0.92	1	1	1	NA	1	1	1	1	1	NA	1	1	1	1	1	1	1	1	1	NA	NA	1	1	NA	NA	1	NA	NA	NA	NA	NA
alt_3prime.98686	FUN_011615	1	1	1	1	1	1	1	1	1	1	1	1	1	1	1	1	1	1	1	1	1	1	1	1	1	NA	1	NA	1	1	1	1	1	1	NA	NA	NA	NA	1	1	1	NA	1	1	1	1	1	1	1	1	1	1	1	1	1	NA	1	1	1	1	1	1	NA	1	1	1	1	1	1	1	1	1	1	NA	1	NA	1	NA	NA	NA	1	1	1	1	1	1	1	1	1	1	1	1	1	1	1	1	1	1	1	1	1	1	NA	1	NA	NA	1	NA	1	1	NA	1	1	1	1	1	1	1	1	1	1	NA	1	1	1	0.82	NA	1	1	1	1	1	1	1	1	1	NA	1	1	NA	NA	1	NA	NA	1	1	1	1	NA	1	1	1	1	1	1	1	1	1	1	1	1	1	1	1	NA	NA	1	1	NA	NA	NA	NA	NA	NA	NA	NA
alt_3prime.98689	FUN_011615	0.15	0.3	0.35	0.19	0.21	0.18	0.26	0.14	0.24	0.4	0.12	0.21	0.22	0.22	0.28	0.26	0.27	0.06	0.26	0.14	0.26	0.23	0.21	0.32	0.41	0.05	0.18	0.23	0.24	0.35	0.33	0.18	0.56	0.12	0.17	0.33	0.62	NA	0.05	0.21	0.22	0.41	0.19	0.26	0.21	0.12	0.23	0	0.32	0.08	0.25	0.17	0.15	0.34	0.27	0	0.13	0.17	0.15	0.24	0.14	0.09	0.29	0.23	0.36	0.13	0.35	0.46	0.19	0.33	0.39	0.28	NA	NA	NA	0.06	NA	1	NA	NA	0.15	0.2	0.17	0.28	0.13	0.14	0.31	0.05	0.23	0.13	0.15	0.31	0.26	0.27	0.29	0.14	0.26	0.22	0.21	0.1	0.27	0.28	0.35	0.29	NA	NA	NA	NA	0	NA	NA	NA	0.12	0.11	0.18	0.17	0.3	0.21	0.17	0.28	0.18	0.2	0.16	0.16	0.22	0.11	0.21	0.12	0.23	0.18	0.08	0.09	0.31	0.08	0.12	0.06	NA	0	0	0.31	NA	NA	NA	NA	0.16	0.17	0.12	0.15	0.35	0.15	0.08	0.11	0.13	0.16	0	0.24	0.17	0.13	0.16	0.02	0.2	0.1	0.22	0.25	0.25	NA	0.19	0.27	0	NA	NA	NA	NA	NA	NA	NA
alt_3prime.98690	FUN_011615	1	1	1	1	1	1	1	1	1	1	1	1	1	1	1	1	1	0.98	1	1	1	1	1	1	1	1	1	1	1	1	1	1	1	1	1	1	1	NA	1	1	1	1	1	1	1	1	1	1	1	1	1	1	1	1	1	NA	1	1	1	1	1	1	1	1	1	1	1	1	1	1	1	1	NA	NA	1	0.96	1	NA	NA	NA	1	1	1	1	1	1	1	1	0.99	1	1	1	1	1	1	1	1	1	1	1	1	1	1	0.98	NA	NA	1	1	1	NA	NA	NA	1	1	1	1	1	0.97	1	1	1	1	1	1	1	1	1	1	1	1	1	1	1	1	0.98	1	NA	NA	1	1	NA	1	1	NA	1	1	1	0.97	1	1	1	1	1	1	1	1	1	1	1	1	1	0.99	0.95	1	NA	0.96	1	0.98	NA	1	NA	NA	NA	NA	NA	NA
alt_3prime.98691	FUN_011615	0	0	0	0	0	0	0	0	0	0.02	0	0	0	0	0	0	0.01	0	0	0	0	0	0	0	0	0	0	0	0	0	0	0	0	0	0	0	0	NA	0	0	0	0	0	0	0	0	0	0	0	0	0	0	0	0	0	0	0	0	0	0	0	0.09	0	0	0	0	0	0	0	0	0	0	0	NA	0	0	0	0	NA	NA	0	0	0	0	0	0	0.05	0	0	0	0	0	0	0	0	0	0	0	0	0	0	0	0	0	NA	0	0	0	0	NA	0	NA	0	0	0	0	0	0	0	0	0	0	0	0	0	0	0	0	0	0	0	0	0	0	0	0	NA	0	0	0	NA	0	0	0	0	0	0	0	0	0	0	0	0	0	0	0	0	0	0	0	0	0	0	0	0	0	0	0	NA	0	NA	NA	0	NA	NA	NA
alt_3prime.98693	FUN_011616	1	1	1	1	1	1	1	1	1	0.98	1	1	1	1	1	1	1	1	1	1	1	1	1	1	1	NA	1	NA	1	1	NA	1	1	1	1	1	1	NA	1	1	0.96	1	1	1	1	1	1	1	1	1	1	1	1	1	1	NA	1	1	1	1	1	0.93	1	1	1	1	1	1	1	1	1	1	1	1	NA	NA	NA	NA	1	NA	1	0.97	1	1	1	1	1	1	1	1	1	1	0.85	1	1	1	1	0.93	1	1	1	1	1	1	NA	NA	NA	NA	1	NA	NA	1	1	NA	1	1	1	1	1	1	1	1	1	1	1	1	1	1	1	1	1	1	1	1	0.94	1	NA	NA	1	NA	NA	NA	NA	NA	1	NA	1	1	NA	1	1	1	1	1	1	1	1	NA	1	1	1	1	1	1	1	1	1	1	NA	NA	NA	1	NA	NA	NA	NA
alt_3prime.98694	FUN_011616	1	1	1	1	1	1	0.92	0.97	0.98	1	1	1	0.98	1	1	1	0.88	1	1	0.98	1	1	1	1	1	1	1	1	0.96	0.98	1	1	1	1	1	1	1	NA	1	0.94	1	1	0.98	1	0.95	1	1	0.8	1	1	1	0.97	1	1	1	NA	1	0.94	1	1	0.98	0.99	0.98	1	0.99	1	0.9	0.98	1	0.98	0.99	0.97	1	NA	NA	1	NA	1	NA	NA	1	1	0.98	1	1	1	0.95	1	1	0.93	1	1	0.97	0.97	1	1	1	1	1	1	0.96	1	0.95	1	NA	1	1	NA	1	NA	1	NA	1	0.86	1	1	1	1	1	1	1	1	1	1	1	1	1	1	1	0.99	1	0.98	1	1	1	1	NA	1	NA	NA	NA	1	NA	NA	1	1	0.94	0.96	NA	1	1	1	1	1	1	1	1	1	1	1	1	0.95	1	0.97	1	1	0.98	1	NA	NA	NA	NA	NA	NA	NA	NA
alt_3prime.98695	FUN_011616	0.98	1	0.97	0.96	1	1	1	0.97	0.96	0.88	0.97	0.96	1	0.93	0.96	0.98	0.94	0.98	1	1	1	0.97	0.9	1	1	0.91	1	0.88	1	0.96	1	0.99	0.96	0.89	1	1	0.98	NA	0.97	0.98	0.9	NA	0.95	1	0.96	0.92	1	1	0.95	1	1	0.92	1	1	0.91	NA	1	0.98	0.97	0.98	0.98	1	1	1	1	0.99	1	0.94	0.98	1	0.98	1	1	NA	1	NA	NA	1	1	NA	1	1	1	1	1	0.98	0.98	0.97	1	0.91	1	1	0.97	1	1	1	1	0.98	0.97	0.94	0.98	0.99	0.94	0.96	NA	NA	NA	1	NA	NA	NA	1	1	1	0.96	0.97	1	0.96	1	0.95	1	1	0.99	1	0.95	0.97	0.98	1	0.96	0.99	0.98	0.93	0.95	0.99	1	0.9	NA	1	1	1	NA	1	1	NA	1	1	1	0.93	1	0.97	1	1	1	1	0.87	1	0.95	0.84	1	0.96	0.99	0.99	0.99	1	0.99	0.99	0.91	1	1	NA	NA	NA	NA	NA	0	NA
alt_3prime.98696	FUN_011616	NA	NA	NA	NA	NA	NA	NA	NA	NA	NA	NA	NA	NA	NA	NA	NA	NA	NA	NA	NA	NA	NA	NA	NA	NA	NA	NA	NA	NA	NA	NA	NA	NA	NA	NA	NA	NA	NA	NA	NA	NA	NA	NA	NA	NA	NA	NA	NA	NA	NA	NA	NA	NA	NA	NA	NA	NA	NA	NA	NA	NA	NA	NA	NA	NA	NA	NA	NA	NA	1	NA	NA	NA	NA	0.27	NA	NA	NA	NA	NA	NA	NA	NA	NA	NA	NA	NA	NA	NA	NA	NA	NA	NA	NA	NA	NA	NA	NA	NA	NA	NA	NA	NA	NA	NA	NA	NA	NA	NA	NA	NA	NA	NA	NA	NA	NA	NA	NA	NA	NA	NA	NA	NA	NA	NA	NA	NA	NA	NA	NA	NA	NA	NA	NA	NA	NA	NA	NA	NA	NA	NA	NA	NA	NA	NA	NA	NA	NA	NA	NA	NA	NA	NA	NA	NA	NA	NA	NA	NA	NA	NA	NA	NA	NA	NA	NA	NA	NA	NA	NA	NA	NA	NA	NA	NA	NA
alt_3prime.98697	FUN_011616	NA	NA	NA	NA	NA	NA	NA	NA	NA	NA	NA	NA	NA	NA	NA	NA	NA	NA	NA	NA	NA	NA	NA	NA	NA	NA	NA	NA	NA	NA	NA	NA	NA	NA	NA	NA	NA	NA	NA	NA	NA	NA	NA	NA	NA	NA	NA	NA	NA	NA	NA	NA	NA	NA	NA	NA	NA	NA	NA	NA	NA	NA	NA	NA	NA	NA	NA	NA	NA	1	NA	NA	NA	NA	NA	NA	NA	NA	NA	NA	NA	NA	NA	NA	NA	NA	NA	NA	NA	NA	NA	NA	NA	NA	NA	NA	NA	NA	NA	NA	NA	NA	NA	NA	NA	NA	NA	NA	NA	NA	NA	NA	NA	NA	NA	NA	NA	NA	NA	NA	NA	NA	NA	NA	NA	NA	NA	NA	NA	NA	NA	NA	NA	NA	NA	NA	NA	NA	NA	NA	NA	NA	NA	NA	NA	NA	NA	NA	NA	NA	NA	NA	NA	NA	NA	NA	NA	NA	NA	NA	NA	NA	NA	NA	NA	NA	NA	NA	NA	NA	NA	NA	NA	NA	NA	NA
alt_3prime.98699	FUN_011616	NA	NA	NA	NA	NA	NA	NA	NA	NA	NA	NA	NA	NA	NA	NA	NA	NA	NA	NA	NA	NA	NA	NA	NA	NA	NA	NA	NA	NA	NA	NA	NA	NA	NA	NA	NA	NA	NA	NA	NA	NA	NA	NA	NA	NA	NA	NA	NA	NA	NA	NA	NA	NA	NA	NA	NA	NA	NA	NA	NA	NA	NA	NA	NA	NA	NA	NA	NA	NA	NA	NA	NA	NA	NA	NA	NA	NA	NA	NA	NA	NA	NA	NA	NA	NA	NA	NA	NA	NA	NA	NA	NA	NA	NA	NA	NA	NA	NA	NA	NA	NA	NA	NA	NA	NA	NA	NA	NA	NA	0	NA	NA	NA	NA	NA	NA	NA	NA	NA	NA	NA	NA	NA	NA	NA	NA	NA	NA	NA	NA	NA	NA	NA	NA	NA	NA	NA	NA	NA	NA	NA	NA	NA	NA	NA	NA	NA	NA	NA	NA	NA	NA	NA	NA	NA	NA	NA	NA	NA	NA	NA	NA	NA	NA	NA	NA	NA	NA	NA	NA	NA	NA	NA	NA	NA	NA
alt_3prime.98700	FUN_011616	NA	NA	NA	NA	NA	NA	NA	NA	NA	NA	NA	NA	NA	NA	0	NA	NA	NA	NA	NA	NA	NA	NA	NA	NA	NA	NA	NA	NA	NA	NA	NA	NA	NA	NA	NA	NA	NA	NA	NA	NA	NA	0	NA	NA	NA	NA	NA	NA	NA	NA	NA	NA	NA	NA	NA	NA	NA	0	NA	NA	NA	NA	NA	NA	NA	0	0	NA	0	NA	NA	NA	NA	NA	NA	NA	NA	NA	NA	NA	NA	NA	NA	NA	NA	NA	NA	NA	NA	NA	NA	NA	0	NA	NA	0	NA	0.03	NA	0	0	0	NA	NA	NA	NA	NA	NA	1	NA	NA	NA	NA	NA	NA	NA	NA	NA	NA	NA	NA	NA	NA	NA	NA	NA	NA	0.12	0.03	0.12	0.1	0.17	0.1	0	NA	NA	0	NA	NA	NA	0	NA	NA	NA	NA	NA	NA	NA	NA	NA	NA	NA	NA	NA	NA	NA	NA	NA	0.55	0	0.33	0.11	0.06	0.27	0.2	NA	0.17	NA	NA	NA	NA	NA	NA	NA	NA
alt_3prime.98701	FUN_011616	0	0	0	0	0	0	0	0	0	0	0	0	0	0.01	0	0	0	0	0	0	0.03	0	0	0	0	0	0.01	0	0	0.01	0.02	0.03	0	0	0	0	0	0	0	0	0.01	0	0.02	0	0.05	0	0	0	0	0	0	0	0	0	0	0	0	0	0	0	0	0	0	0	0	0	0	0.02	0.01	0.01	0	0.01	NA	NA	NA	0	0	NA	NA	NA	0	0	0	0.01	0	0	0	0	0	0	0	0	0	0	0	0	0.01	0.05	0	0	0	0.02	0.03	0	NA	NA	NA	0	0	NA	NA	0	0	0	0	0	0	0	0	0	0	0	0	0	0.01	0	0	0	0	0.01	0	0	0	0	0	0	NA	0	NA	NA	0	0	NA	NA	0	0	0	0	0	0	0	0	0	0	0	0	0	0	0	0	0	0	0.01	0	0	0	0	0	NA	NA	NA	NA	NA	NA	NA	NA
alt_3prime.98703	FUN_011620	NA	NA	NA	NA	NA	0	NA	0	NA	NA	NA	0	NA	NA	NA	0	NA	0	NA	NA	NA	NA	NA	NA	NA	NA	NA	NA	NA	0	NA	0	0	NA	NA	NA	NA	NA	NA	0	NA	NA	0	NA	NA	NA	NA	NA	0	NA	NA	NA	NA	NA	NA	NA	NA	NA	NA	NA	NA	NA	NA	NA	NA	0	0	NA	0	0	NA	0	NA	NA	NA	NA	NA	NA	0	NA	NA	NA	NA	NA	NA	NA	0	0	NA	NA	NA	NA	NA	NA	NA	NA	0	NA	NA	0	NA	NA	NA	NA	NA	0	NA	NA	NA	NA	NA	NA	NA	NA	NA	NA	NA	NA	0	0	NA	NA	0	NA	NA	0	NA	0	NA	NA	NA	NA	NA	NA	NA	NA	NA	0	NA	NA	NA	0	0	NA	0	NA	0	NA	NA	NA	NA	0	NA	NA	NA	NA	0	0	NA	NA	NA	NA	NA	NA	NA	NA	NA	NA	NA	NA	NA	NA	NA	NA	NA	NA
alt_3prime.98705	FUN_011620	NA	1	NA	1	NA	0.93	1	1	1	1	0.91	1	0.93	0.92	1	1	NA	NA	0.76	0.69	1	0.88	NA	0.92	0.92	NA	1	1	1	0.88	NA	1	NA	0.64	1	NA	0.85	NA	1	0.79	NA	0.93	0.72	1	1	1	NA	0.92	1	1	NA	0.91	1	1	1	1	NA	1	NA	NA	NA	1	0.8	0.94	1	1	1	0.88	1	0.94	0.91	0.88	1	NA	NA	NA	1	1	1	NA	1	1	1	0.92	NA	0.9	1	0.96	NA	1	0.85	1	1	1	1	NA	NA	NA	0.89	1	0.95	NA	0.87	1	NA	1	NA	1	NA	NA	NA	NA	1	1	1	1	1	0.9	1	1	NA	1	1	0.94	0.83	1	0.93	0.96	1	1	1	0.93	1	1	NA	NA	NA	1	NA	NA	NA	1	NA	NA	0.94	0.93	0.83	1	NA	0.92	0.85	0.96	NA	1	NA	0.96	1	0.96	0.82	0.93	NA	NA	NA	1	NA	NA	NA	NA	NA	NA	NA	NA	NA	NA	NA	NA
alt_3prime.98707	FUN_011624	1	1	1	1	1	1	1	1	1	1	1	1	1	1	1	1	1	1	1	1	1	1	1	NA	1	1	1	NA	NA	NA	NA	1	NA	1	NA	1	NA	NA	NA	NA	NA	1	1	NA	1	1	NA	NA	1	1	1	1	1	1	1	NA	1	NA	1	1	NA	NA	NA	1	1	1	1	1	NA	NA	1	1	NA	NA	NA	NA	NA	NA	NA	NA	1	1	1	1	1	1	1	1	1	NA	1	1	NA	NA	1	1	1	NA	NA	1	NA	NA	1	NA	1	NA	NA	NA	NA	NA	1	NA	1	1	1	1	1	1	1	1	1	1	1	0.93	1	1	1	1	1	1	1	1	1	1	1	1	NA	1	1	1	NA	1	NA	NA	1	1	1	1	1	1	1	1	1	1	1	1	1	1	1	1	1	1	1	1	1	1	1	1	NA	NA	NA	NA	NA	NA	NA	NA
alt_3prime.98709	FUN_011624	1	1	1	1	1	1	1	1	1	1	1	1	1	1	1	1	1	1	1	1	1	1	1	1	1	1	1	1	1	1	1	1	1	1	1	1	1	NA	1	0.98	1	1	1	1	1	1	1	1	1	1	1	1	1	1	0.94	1	1	1	0.98	1	1	1	1	1	1	1	1	1	1	1	1	1	1	1	1	1	1	NA	NA	NA	1	1	1	1	1	1	1	1	1	1	1	1	1	1	1	1	1	1	1	1	1	1	1	1	1	1	1	1	1	NA	1	NA	1	1	1	1	1	1	1	1	1	1	1	1	1	1	1	1	1	1	1	1	1	1	0.98	1	NA	1	1	1	1	1	1	NA	1	1	1	1	1	1	1	1	1	1	1	1	1	1	1	1	1	1	1	1	1	1	1	1	NA	1	NA	1	NA	NA	1	NA
alt_3prime.98710	FUN_011624	0.12	0.13	0.12	0.14	0.09	0.06	0.09	0.08	0.73	0.49	0.53	0.38	0.51	0.42	0.48	0.44	0.64	0.62	0.63	0.66	0.63	0.52	0.62	0.55	0.9	0.71	0.97	0.87	0.98	0.92	0.97	0.92	0.98	0.94	1	0.77	0.97	NA	0.94	0.89	0.86	0.95	0.8	0.78	0.8	0.85	0.79	0.79	0.63	0.57	0.51	0.47	0.41	0.46	0.5	0.52	0.99	0.99	0.98	0.99	0.98	1	0.95	1	0.95	0.99	1	0.98	0.96	0.94	0.97	0.97	0.77	1	1	0.74	1	NA	NA	NA	0.36	0.53	0.53	0.36	0.46	0.35	0.34	0.54	0.92	0.93	0.96	0.88	0.94	0.93	0.87	0.75	0.93	0.98	0.98	0.97	0.98	0.86	0.97	0.92	0.78	1	1	1	1	0	1	0	0.41	0.29	0.32	0.29	0.35	0.31	0.33	0.29	0.31	0.35	0.25	0.18	0.29	0.19	0.3	0.08	0.55	0.41	0.41	0.51	0.33	0.26	0.49	0.48	NA	0.3	0.36	0.75	0.33	0.66	0.89	NA	0.32	0.21	0.3	0.2	0.1	0.22	0.21	0.2	0.29	0.2	0.32	0.17	0.2	0.16	0.2	0.11	0.39	0.32	0.22	0.31	0.45	0.09	0.21	0.21	NA	0.36	NA	1	NA	NA	1	NA
alt_3prime.98712	FUN_011624	0	0	0	0	0	0	0	0	0	0	0	0	0	0	0	0	0	0	0	0	0	0	0	0	0	0	0	0	0	0	0	0	0	0	0	0	0	0	0	0	0	0	0	0	0	0	0	0	0	0	0	0	0	0	0	0	0	0	0	0	0	0	0	0	0	0	0	0	0	0	0	0	0	NA	0	0	0	0	0	NA	0	0	0	0	0	0	0	0	0	0	0	0	0	0	0	0	0	0	0	0	0	0	0	0	0	0	0	0	0	0	0	0	0	0	0	0	0	0	0	0	0	0	0	0	0	0	0	0	0	0	0	0	0	0	0	0	NA	0	0	0	NA	0	0	0	0	0	0	0	0	0	0.01	0	0	0	0	0	0	0	0	0	0	0	0	0	0	0	0	0	0	NA	NA	NA	NA	NA	0	NA
alt_3prime.98714	FUN_011624	1	1	1	1	1	1	1	1	1	1	1	1	1	1	1	1	1	1	1	1	1	1	1	1	1	1	0.99	1	1	1	1	1	1	1	1	1	1	1	1	1	1	1	1	1	1	1	1	1	1	1	1	1	1	1	1	1	1	1	1	0.99	1	1	1	0.99	1	0.99	1	1	1	1	1	1	1	NA	1	1	1	1	1	NA	1	1	0.99	1	1	1	1	1	1	1	1	1	0.99	1	1	1	0.99	1	1	1	1	1	1	1	1	1	1	1	1	1	1	1	1	1	1	1	1	1	1	1	1	1	1	1	1	1	1	1	1	1	1	1	1	1	1	1	NA	1	1	1	NA	1	1	1	1	1	1	1	1	1	1	1	1	1	1	0.99	1	1	1	1	1	1	1	1	1	1	1	1	1	NA	NA	NA	NA	NA	1	NA
alt_3prime.98715	FUN_011627	0.88	0.97	0.85	1	0.97	0.87	0.87	0.93	0.86	0.91	0.91	0.78	0.93	0.9	0.74	0.82	0.8	0.88	0.89	0.92	0.94	0.87	1	0.89	1	NA	0.88	0.85	0.97	0.85	0.87	0.92	0.76	0.81	NA	1	0.33	NA	0.73	0.93	0.56	NA	0.72	0.95	NA	0.84	0.91	NA	0.89	1	0.67	0.73	0.84	0.78	0.77	1	0.97	0.86	0.96	0.82	0.87	0.85	0.9	0.88	0.91	0.76	0.89	0.82	0.96	0.95	0.92	0.83	0	NA	1	0.92	NA	NA	0	NA	0.97	0.88	0.86	0.87	0.92	0.92	0.91	0.9	0.89	0.87	0.84	0.92	0.95	0.94	0.86	0.85	0.87	0.68	0.89	0.85	0.85	0.9	0.92	0.89	NA	1	NA	1	NA	NA	NA	NA	0.64	0.76	0.94	0.97	0.88	0.94	0.81	0.91	1	1	0.95	0.84	0.83	0.89	0.88	1	0.95	0.88	1	0.94	0.97	0.95	1	0.98	NA	1	1	NA	NA	NA	NA	NA	0.79	1	0.87	0.97	0.4	0.92	0.91	0.94	0.94	1	0.6	0.81	0.95	0.86	1	0.88	0.92	0.93	0.95	0.9	1	0.86	0.96	0.9	NA	NA	NA	NA	NA	NA	NA	NA
alt_3prime.98716	FUN_011627	1	1	1	1	1	1	1	1	1	1	1	1	1	1	1	1	1	1	1	1	1	1	1	1	1	NA	1	1	1	1	1	1	0.95	1	NA	1	NA	NA	1	1	1	NA	1	0.91	NA	1	1	NA	1	1	1	1	1	1	1	1	1	1	1	1	1	1	1	1	1	1	0.94	1	1	1	0.96	0.93	NA	NA	1	1	NA	NA	NA	NA	1	1	1	1	1	1	1	0.96	1	1	1	1	1	1	1	1	1	1	0.94	1	1	1	1	1	NA	1	NA	1	NA	NA	NA	NA	NA	1	1	1	1	1	1	1	1	1	1	1	1	1	1	1	1	1	1	1	1	1	1	1	NA	1	1	NA	NA	NA	NA	NA	1	1	1	1	NA	1	1	1	1	1	1	1	1	1	1	1	1	1	1	1	1	1	1	1	NA	NA	NA	NA	NA	NA	NA	NA
alt_3prime.98717	FUN_011627	1	NA	NA	NA	NA	1	NA	NA	1	1	NA	1	NA	NA	NA	1	NA	NA	NA	NA	NA	NA	NA	NA	NA	NA	NA	NA	NA	1	NA	NA	NA	NA	NA	NA	NA	NA	1	NA	1	NA	1	NA	NA	NA	NA	NA	NA	NA	NA	1	NA	NA	NA	NA	NA	NA	NA	NA	NA	NA	NA	NA	NA	NA	NA	NA	NA	NA	NA	0.71	1	NA	NA	NA	NA	NA	1	NA	NA	NA	NA	NA	NA	NA	NA	NA	NA	1	NA	NA	NA	NA	NA	NA	NA	NA	NA	NA	NA	NA	NA	NA	NA	NA	NA	NA	NA	NA	NA	NA	NA	NA	NA	NA	NA	NA	NA	NA	NA	NA	NA	NA	1	NA	NA	NA	NA	NA	NA	NA	NA	NA	NA	NA	NA	NA	NA	NA	NA	NA	NA	NA	NA	NA	NA	NA	NA	NA	NA	NA	NA	NA	NA	1	NA	NA	NA	NA	NA	NA	NA	NA	NA	NA	NA	1	NA	NA	NA	NA	NA	NA	NA	NA
alt_3prime.98718	FUN_011627	NA	NA	NA	NA	NA	NA	NA	NA	1	NA	NA	0.73	NA	0.58	1	1	NA	NA	NA	NA	NA	NA	NA	NA	0.92	NA	NA	NA	1	0.88	0.61	0.88	0.96	1	NA	NA	1	NA	0.96	0.74	NA	NA	0.91	0.87	NA	1	0.73	NA	NA	NA	NA	NA	NA	NA	NA	NA	NA	NA	1	1	0.7	1	NA	1	0.96	NA	1	0.96	1	1	1	1	NA	NA	1	NA	NA	NA	NA	NA	NA	NA	NA	NA	NA	NA	NA	NA	0.91	NA	0.94	NA	1	1	0.76	NA	1	1	NA	1	NA	NA	0.83	0.82	NA	NA	NA	NA	NA	NA	NA	NA	NA	NA	NA	NA	NA	NA	NA	NA	NA	NA	NA	NA	NA	NA	NA	NA	0.94	1	NA	1	NA	0.94	NA	1	NA	NA	NA	NA	NA	NA	NA	NA	NA	NA	NA	NA	NA	NA	NA	NA	NA	NA	NA	NA	NA	NA	NA	NA	NA	NA	NA	0.91	NA	NA	NA	1	NA	NA	NA	NA	NA	NA	NA	NA
alt_3prime.98719	FUN_011627	0	0.13	0	0.03	0.11	0.03	0	0.07	0.26	0.15	0.15	0.37	0.32	0.27	0.42	0.31	0.22	0.15	0.17	0.2	0.14	0.3	0.33	0.2	0.55	NA	0.6	NA	0.5	0.76	0.44	0.64	0.63	0.63	NA	NA	0.78	NA	0.83	0.4	0.5	NA	0.78	0.65	NA	0.48	0.67	0.73	0	NA	0	0.11	0.07	0.12	0.08	NA	NA	NA	0.65	0.67	0.64	0.67	0.44	0.54	0.62	0.44	0.83	0.85	0.71	0.76	0.65	0.66	NA	NA	1	0.53	NA	NA	NA	NA	0.27	0.33	0.21	0.14	0.06	0	0.15	0.12	0.34	0.32	0.57	0.25	0.52	0.41	0.39	0.35	0.52	0.8	0.54	0.79	0.36	NA	0.32	0.32	NA	NA	NA	NA	NA	NA	NA	NA	0.32	0	0	0.12	0.08	0.16	0.06	0.14	0.06	0	0.09	0.07	0.2	0.19	0.05	0.05	0.44	0.26	0.11	0.31	0.08	0.37	0.23	0.25	NA	NA	NA	NA	NA	0	NA	NA	0	NA	0.24	0.04	NA	0.06	0.04	0.03	0.04	NA	NA	0.03	0.05	0.35	0	0	0.07	0.02	0.15	0.22	0.11	0.14	0.15	0.23	NA	NA	NA	NA	NA	NA	NA	NA
alt_3prime.98720	FUN_011627	NA	NA	NA	NA	NA	NA	NA	NA	1	NA	NA	NA	NA	0.83	NA	NA	NA	NA	NA	NA	NA	NA	NA	NA	1	NA	1	NA	NA	1	NA	1	NA	NA	NA	1	NA	NA	0.83	NA	NA	NA	NA	NA	NA	1	NA	NA	NA	NA	NA	NA	NA	NA	NA	NA	NA	NA	NA	NA	NA	NA	NA	1	NA	0.9	NA	NA	NA	0.67	0.5	1	NA	NA	NA	NA	NA	NA	NA	NA	NA	NA	NA	NA	NA	NA	NA	NA	NA	NA	1	NA	NA	NA	0.92	NA	0.93	NA	NA	1	NA	0.9	NA	NA	NA	NA	NA	NA	0	NA	NA	NA	NA	NA	NA	NA	NA	NA	NA	NA	NA	NA	NA	NA	NA	NA	NA	1	NA	NA	NA	1	0.9	0.93	NA	NA	NA	1	NA	NA	NA	NA	NA	NA	NA	NA	NA	NA	NA	NA	NA	NA	NA	NA	NA	NA	NA	NA	NA	NA	NA	NA	NA	NA	NA	NA	NA	NA	NA	NA	NA	NA	NA	NA	NA	NA
alt_3prime.98721	FUN_011627	NA	NA	NA	NA	NA	NA	NA	NA	1	NA	NA	NA	NA	1	NA	NA	NA	NA	NA	NA	NA	NA	NA	NA	1	NA	1	NA	NA	0.77	NA	1	NA	0.75	NA	1	NA	NA	1	NA	NA	NA	NA	0.7	NA	0.75	NA	NA	NA	NA	NA	NA	NA	NA	NA	NA	NA	NA	NA	NA	NA	NA	NA	1	NA	0.9	NA	NA	NA	1	NA	1	NA	NA	NA	NA	NA	NA	NA	NA	NA	NA	NA	NA	NA	NA	NA	NA	NA	NA	1	NA	NA	NA	1	NA	1	NA	NA	1	NA	NA	NA	NA	NA	NA	NA	NA	NA	NA	NA	NA	NA	NA	NA	NA	NA	NA	NA	NA	NA	NA	NA	NA	NA	NA	NA	1	NA	NA	NA	1	NA	1	NA	NA	NA	1	NA	NA	NA	NA	NA	NA	NA	NA	NA	NA	NA	NA	NA	NA	NA	NA	NA	NA	NA	NA	NA	NA	NA	NA	NA	NA	NA	NA	NA	NA	NA	NA	NA	NA	NA	NA	NA	NA
alt_3prime.98725	FUN_011627	0	0	0	0	0	0	0	0	0	0	0	0	0	0	0	0	0	0	0	0	0	0	0	0	0	0	0	0	0	0	0	0	0	0	0	0	0	NA	0	0	0	0	0	0	0	0	0	0	0	0	0	0	0	0	0	0	0	0	0	0	0	0	0	0	0	0	0	0	0	0	0	0	NA	0	0	0	0	0	0	NA	0	0	0	0	0	0	0	0	0	0	0	0	0	0	0	0	0	0	0	0	0	0	0	0	0	0	0	0	0	NA	0	0	0	0	0	0	0	0	0	0	0	0	0	0	0	0.06	0	0	0	0	0	0	0	0	0	0	NA	NA	0	NA	NA	0	NA	NA	0	0	0	0	0	0	0	0	0	0	0	0	0	0	0	0	0	0	0	0	0	0	0	0	NA	NA	NA	NA	NA	NA	NA	NA
alt_3prime.98727	FUN_011627	1	1	1	1	1	1	1	1	1	1	1	1	1	1	1	1	1	1	1	1	1	1	1	1	1	1	1	1	1	1	1	1	1	1	1	1	1	NA	1	1	1	1	1	1	1	1	1	1	1	1	1	1	1	1	1	1	1	1	1	1	1	1	0.94	1	1	1	1	1	1	1	1	1	NA	1	1	1	1	1	1	NA	1	1	1	1	1	1	1	1	1	1	1	1	1	1	1	1	1	1	1	1	1	1	1	1	1	1	1	1	1	NA	1	1	1	1	1	1	1	1	1	1	1	1	1	1	1	1	1	1	1	1	1	1	1	1	1	1	NA	NA	1	NA	NA	1	NA	NA	1	1	1	1	1	1	1	1	1	1	1	1	1	1	1	1	1	1	1	1	1	1	1	1	NA	NA	NA	NA	NA	NA	NA	NA
alt_3prime.98728	FUN_011627	0.98	1	1	1	1	1	1	1	1	0.99	1	1	1	1	1	1	1	1	1	1	1	1	1	1	1	1	1	1	1	1	1	1	1	1	1	1	1	1	1	1	1	1	1	1	1	1	1	1	1	1	1	1	1	1	1	1	1	1	0.99	1	1	0.98	1	1	1	1	1	1	0.98	1	1	1	1	NA	1	1	NA	NA	NA	NA	1	1	1	1	1	1	1	1	1	0.98	1	1	1	1	1	1	1	1	1	1	1	1	1	1	1	NA	1	1	1	NA	NA	1	1	1	1	1	1	1	1	0.93	1	1	1	1	1	1	1	0.99	1	1	1	1	1	1	1	1	NA	1	1	1	NA	1	1	NA	1	1	1	1	1	1	1	0.96	1	1	1	1	1	1	1	1	1	1	1	1	1	1	1	1	NA	NA	NA	NA	NA	NA	NA	NA
alt_3prime.98729	FUN_011629	1	1	1	1	0.99	1	1	1	0.96	1	1	1	1	1	1	1	1	1	1	1	1	1	1	1	1	1	1	1	1	1	1	1	1	1	1	1	1	1	1	1	1	1	1	1	1	1	1	1	1	1	1	0.97	1	1	1	1	0.99	0.96	0.97	1	1	0.99	1	1	1	1	1	1	1	1	1	1	1	NA	1	1	NA	1	NA	NA	1	1	1	1	1	1	1	1	0.99	1	1	1	1	0.96	1	1	1	1	0.99	1	1	1	1	1	1	1	1	1	1	NA	NA	1	1	1	1	1	1	1	1	1	1	0.98	1	0.99	1	1	1	1	0.99	0.99	1	1	1	0.99	1	0.99	NA	1	1	NA	NA	1	NA	NA	1	1	0.99	1	1	1	1	1	1	1	1	1	1	1	1	1	1	1	1	1	0.92	1	1	0.99	NA	NA	NA	NA	NA	NA	NA	NA
alt_3prime.98730	FUN_011629	0.97	1	0.99	0.99	0.96	0.99	0.98	0.96	0.98	0.97	1	1	1	1	1	1	0.97	0.98	0.98	1	1	0.99	0.95	0.95	1	1	0.97	1	1	0.97	1	1	1	0.96	1	0.94	1	1	1	1	0.97	0.96	1	0.94	1	1	1	1	1	1	0.98	0.97	0.98	0.91	0.96	NA	0.95	0.92	1	0.97	1	0.97	0.96	1	1	0.99	0.98	1	0.91	1	0.97	0.96	1	NA	1	0.94	NA	1	NA	NA	1	0.98	0.99	0.95	0.9	1	0.98	0.98	0.92	0.96	1	0.99	1	0.99	0.99	0.99	1	1	0.98	1	0.98	0.99	0.96	0.97	1	1	1	1	1	NA	1	1	0.96	1	0.98	0.96	1	0.98	0.97	0.99	0.99	1	0.99	1	1	0.99	0.98	1	0.99	0.99	0.99	0.97	0.98	0.98	0.95	0.99	NA	1	1	NA	NA	1	NA	NA	0.94	1	0.99	0.99	1	0.99	0.97	0.97	0.96	1	1	1	1	1	0.98	0.95	1	0.99	0.98	0.99	0.8	1	0.94	0.98	NA	NA	NA	NA	NA	NA	NA	NA
alt_3prime.98732	FUN_011629	0	0	0	0	0	0	0	0	0	0	0	0	0	0	0	0	0	0	0	0	0	0	0	0	0	0	0	0.03	0	0	0.04	0	0	0	NA	0	0	NA	NA	0	0	0	0.05	0	0	0	0	0	0	0	0	0	0	0	0	NA	0	0	0.01	0	0	0	0	0	0	0	0	0	0	0	0	0	0	NA	0	NA	NA	0	0	NA	0	0.03	0	0	0	0	0	0	0	0	0.01	0.01	0.01	0	0.01	0	0.01	0.03	0.04	0.02	0.02	0.04	0.03	0.02	NA	0	NA	NA	0	0	NA	NA	0	0	0	0	0	0	0	0.01	0.01	0	0	0	0	0.02	0	0	0	0	0	0	0.01	0.01	0	0.01	NA	0	0	0	NA	0	NA	0	0	0	0	0	0	0	0	0	0	0	0	0	0	0	0	0	0.03	0.01	0	0	0	0	0.02	0	NA	NA	NA	NA	NA	0	NA	NA
alt_3prime.98734	FUN_011629	NA	NA	NA	NA	NA	NA	NA	NA	NA	NA	NA	NA	NA	NA	NA	NA	NA	NA	NA	NA	NA	NA	NA	NA	NA	NA	NA	NA	NA	NA	NA	NA	NA	NA	NA	NA	NA	NA	NA	NA	NA	NA	NA	NA	NA	NA	NA	NA	NA	NA	NA	NA	NA	NA	0	NA	NA	NA	NA	NA	NA	NA	NA	NA	NA	NA	NA	NA	NA	NA	NA	NA	NA	NA	NA	NA	NA	NA	NA	NA	0	NA	NA	0	NA	NA	NA	NA	NA	NA	NA	NA	NA	0	NA	NA	NA	NA	NA	NA	NA	NA	0.19	NA	0	NA	NA	NA	NA	NA	NA	NA	NA	NA	NA	NA	NA	0	NA	0.07	NA	NA	0	NA	NA	0.14	0	0	0.05	0	0.04	0	NA	0.17	NA	NA	NA	NA	NA	NA	NA	0	NA	NA	NA	NA	NA	NA	NA	NA	NA	0	NA	NA	NA	NA	0	NA	NA	0	NA	NA	0	0	NA	NA	NA	0	NA	NA	NA	NA	NA	NA	NA	NA
alt_3prime.98735	FUN_011629	1	1	1	1	1	1	1	1	1	1	1	1	1	1	1	1	1	1	1	1	1	1	1	1	1	1	1	1	1	1	1	1	1	1	NA	1	1	NA	NA	1	1	1	1	1	1	1	1	1	1	1	1	1	1	1	0.99	NA	1	1	1	1	1	1	1	1	1	1	1	1	0.97	0.96	1	1	1	NA	1	NA	NA	1	1	NA	1	1	1	1	1	1	1	1	1	1	1	1	1	1	1	1	1	1	1	1	1	1	0.99	1	NA	1	NA	NA	1	1	NA	NA	1	1	1	1	1	1	1	1	1	0.95	1	1	1	1	1	1	1	1	0.99	1	0.99	1	1	1	NA	1	1	1	NA	1	NA	1	1	1	1	1	1	0.99	1	1	1	1	1	1	1	1	1	1	1	1	0.99	1	1	1	1	1	NA	NA	NA	NA	NA	1	NA	NA
alt_3prime.98736	FUN_011629	NA	NA	NA	NA	NA	NA	NA	NA	NA	NA	NA	NA	NA	NA	NA	NA	NA	NA	NA	NA	NA	NA	NA	NA	NA	NA	NA	NA	NA	NA	NA	NA	NA	NA	NA	NA	NA	NA	NA	NA	NA	NA	NA	NA	NA	NA	NA	NA	NA	NA	NA	NA	NA	NA	0.07	NA	NA	NA	NA	NA	NA	NA	NA	NA	NA	NA	NA	NA	NA	NA	NA	NA	NA	NA	NA	NA	NA	NA	NA	NA	0	NA	NA	0	NA	NA	NA	NA	NA	NA	NA	NA	NA	0	NA	NA	NA	NA	NA	NA	NA	NA	0.06	NA	0	NA	NA	NA	NA	NA	NA	NA	NA	NA	NA	NA	NA	0	NA	0	NA	0.6	0	NA	NA	0	0	0	0	0	0.1	0	NA	0.05	NA	NA	NA	NA	NA	NA	NA	0	NA	NA	NA	NA	NA	NA	NA	NA	NA	0	NA	NA	NA	NA	0	NA	NA	0	NA	NA	0.11	0	NA	NA	NA	0	NA	NA	NA	NA	NA	NA	NA	NA
alt_3prime.98738	FUN_011630	1	1	1	1	1	0.96	1	1	1	1	1	1	1	1	1	1	1	1	1	0.92	1	1	1	0.94	NA	NA	NA	1	1	1	NA	1	NA	1	NA	NA	NA	NA	NA	1	NA	NA	NA	NA	1	NA	NA	NA	1	1	NA	1	0.87	1	0.96	NA	NA	1	1	NA	NA	NA	0.91	0.96	NA	NA	NA	NA	NA	NA	NA	NA	1	NA	NA	NA	NA	NA	NA	NA	1	1	1	1	1	1	1	1	1	1	1	1	1	1	0.97	1	NA	NA	NA	NA	NA	NA	NA	NA	NA	NA	NA	NA	1	NA	NA	NA	1	NA	1	1	1	1	1	1	1	1	1	0.97	1	1	1	1	0.92	1	0.92	1	NA	1	1	NA	NA	NA	NA	NA	NA	1	NA	NA	0.94	1	1	0.96	NA	1	1	1	1	1	NA	0.96	1	1	1	1	1	1	1	0.95	1	1	1	1	NA	NA	NA	NA	NA	NA	NA	NA
alt_3prime.98740	FUN_011630	0.9	1	1	1	1	1	1	1	0.97	1	1	0.94	1	1	1	1	0.93	1	1	1	1	1	1	1	1	NA	NA	1	NA	1	1	1	1	1	NA	NA	NA	NA	NA	NA	1	NA	NA	NA	1	NA	NA	NA	1	1	1	1	1	1	1	NA	1	1	1	1	1	1	1	1	1	1	1	1	1	NA	1	1	NA	NA	1	NA	1	1	1	NA	1	1	1	1	1	1	0.98	1	1	1	1	1	0.94	1	1	1	1	NA	NA	NA	NA	NA	1	1	NA	NA	NA	NA	1	NA	NA	1	1	1	1	1	1	1	1	0.97	1	1	1	1	1	1	1	1	0.94	1	1	1	1	1	1	1	NA	NA	1	NA	NA	1	NA	NA	1	1	1	1	1	1	1	1	1	1	NA	1	1	1	1	1	1	1	1	1	1	1	1	1	NA	NA	NA	NA	NA	NA	NA	NA
alt_3prime.98746	FUN_011635	1	1	1	1	1	1	1	1	1	1	1	1	1	NA	1	1	1	NA	NA	1	NA	NA	NA	NA	NA	NA	NA	NA	1	1	NA	NA	NA	NA	NA	NA	1	NA	NA	NA	1	NA	1	NA	1	1	NA	NA	1	NA	1	1	NA	NA	NA	NA	NA	NA	NA	NA	NA	NA	NA	1	1	NA	1	1	1	NA	NA	1	NA	NA	NA	NA	NA	NA	NA	NA	1	1	1	NA	1	1	NA	NA	1	NA	0.75	1	1	1	1	1	1	1	NA	NA	NA	NA	NA	1	NA	NA	NA	NA	1	NA	NA	NA	NA	NA	NA	NA	NA	NA	1	NA	NA	NA	NA	NA	1	NA	NA	1	NA	NA	1	1	1	1	1	1	NA	1	NA	NA	NA	1	NA	NA	NA	NA	NA	1	NA	NA	NA	1	NA	NA	NA	NA	NA	NA	NA	NA	1	1	1	NA	NA	1	NA	1	NA	NA	NA	NA	NA	NA	NA	NA
alt_3prime.98759	FUN_011640	NA	NA	NA	NA	NA	NA	NA	NA	NA	NA	NA	NA	NA	NA	NA	NA	NA	NA	NA	NA	1	1	NA	1	NA	NA	NA	0.95	NA	NA	1	NA	0.98	1	NA	NA	NA	NA	1	NA	1	NA	1	0.97	NA	NA	0.98	NA	NA	1	NA	NA	1	NA	NA	NA	NA	NA	NA	NA	NA	NA	0.98	NA	0.84	1	0.98	0.89	0.98	1	0.95	1	NA	NA	NA	NA	NA	NA	NA	NA	NA	NA	NA	NA	NA	NA	NA	1	1	1	1	NA	0.97	1	NA	NA	NA	0.95	1	0.93	1	1	0.9	NA	NA	1	NA	NA	NA	NA	NA	NA	NA	NA	0.99	NA	NA	1	NA	NA	NA	NA	1	NA	NA	NA	NA	1	1	NA	0.97	0.74	0.77	0.94	0.9	NA	NA	NA	NA	1	NA	NA	NA	NA	NA	NA	NA	NA	NA	NA	NA	NA	NA	NA	NA	NA	NA	NA	NA	1	1	1	0.95	0.89	0.44	0.95	0.65	1	NA	NA	NA	NA	NA	NA	NA	NA
alt_3prime.98760	FUN_011640	0	0	0	0	0	0	0	0	0	0	0	0	0	0	0	0	0	0	0	0	0	0	0	0	0	0	0	0	0	0	0	0	0	0	0	0	0	0	0	0	0	0	0	0	0	0	0	0	0	0	0	0	0	0	0	0	0	0	0	0	0	0	0	0	0	0	0	0	0	0	0	0	0	0	0	0	0	0	0	0	0	0	0	0	0	0	0	0	0	0	0	0	0	0	0	0	0	0	0	0	0	0	0	0	0	0	0	0	0	0	0	0	0	0	0	0	0	0	0	0	0	0	0	0	0	0	0	0	0	0	0	0	0	0	0	0	0	0	0	0	0	0	0	0	0	0	0	0	0	0	0	0	0	0	0	0	0	0	0	0	0	0	0	0	0	0	0	0	0	0	0	0	0	0	0	NA
alt_3prime.98765	FUN_011640	1	1	1	1	1	1	1	1	1	1	1	1	1	1	1	1	1	1	1	1	1	1	1	1	1	1	1	1	1	1	1	1	1	1	1	1	1	1	1	1	1	1	1	1	1	1	1	1	1	1	1	1	1	1	1	1	1	1	1	1	1	1	1	1	1	1	1	1	1	1	1	1	1	1	1	1	1	1	1	1	1	1	1	1	1	1	1	1	1	1	1	1	1	1	1	1	1	1	1	1	1	1	1	1	1	1	1	1	1	1	1	1	1	1	1	1	1	1	1	1	1	1	1	1	1	1	1	1	1	1	1	1	1	1	1	1	1	1	1	1	1	1	1	1	1	1	1	1	1	1	1	1	1	1	1	1	1	1	1	1	1	1	1	1	1	1	1	1	1	1	NA	1	1	1	1	1
alt_3prime.98767	FUN_011642	NA	NA	NA	NA	NA	NA	NA	NA	NA	NA	NA	NA	NA	NA	NA	NA	NA	NA	NA	NA	NA	NA	NA	NA	NA	NA	NA	NA	NA	NA	NA	NA	NA	NA	NA	NA	NA	NA	NA	NA	NA	NA	NA	0.64	NA	NA	NA	NA	NA	NA	NA	NA	NA	NA	NA	NA	NA	NA	NA	NA	NA	NA	NA	NA	NA	NA	NA	NA	NA	NA	NA	NA	NA	NA	NA	NA	NA	NA	NA	NA	NA	NA	NA	NA	NA	NA	NA	NA	NA	NA	NA	NA	NA	NA	NA	NA	NA	NA	NA	1	NA	NA	1	NA	1	NA	NA	1	NA	NA	1	NA	NA	NA	NA	NA	NA	NA	NA	NA	NA	NA	NA	NA	NA	NA	NA	NA	NA	NA	NA	NA	NA	NA	NA	NA	NA	NA	NA	NA	NA	NA	NA	NA	NA	NA	NA	NA	NA	NA	NA	NA	NA	NA	NA	NA	NA	NA	NA	NA	NA	NA	NA	NA	NA	NA	NA	NA	NA	NA	NA	NA	NA	NA	NA	NA
alt_3prime.98768	FUN_011642	1	0.95	1	0.99	1	1	0.98	1	1	1	1	1	1	0.99	0.98	1	0.98	0.99	1	1	0.98	1	1	1	1	1	0.99	1	1	0.99	1	0.99	1	0.98	0.97	1	0.99	1	0.93	1	0.99	0.99	0.98	0.98	0.99	1	1	1	1	1	0.95	1	1	1	0.96	1	1	1	1	1	0.99	1	1	1	1	1	1	0.98	1	1	0.97	0.99	0.93	1	0.95	1	1	1	1	NA	1	1	1	1	0.98	1	1	0.99	0.99	1	0.98	1	1	0.99	1	0.98	0.99	1	0.99	0.99	1	1	0.99	1	1	1	1	0.88	1	1	1	NA	1	1	1	1	1	1	1	1	1	0.88	1	1	0.98	1	1	0.99	0.97	1	1	0.99	1	1	1	1	NA	1	1	1	1	1	1	NA	1	1	0.96	1	NA	1	1	1	1	1	1	1	1	0.98	1	1	1	0.99	0.99	1	0.96	1	0.99	1	NA	NA	NA	NA	NA	NA	NA	NA
alt_3prime.98769	FUN_011642	NA	NA	NA	NA	NA	NA	NA	NA	NA	NA	NA	NA	NA	NA	NA	NA	NA	NA	NA	NA	NA	NA	NA	NA	NA	NA	NA	NA	NA	NA	NA	NA	NA	NA	NA	NA	NA	NA	NA	NA	NA	NA	0.5	0.77	NA	NA	NA	NA	NA	NA	NA	NA	NA	NA	NA	NA	NA	NA	NA	NA	NA	NA	NA	NA	NA	NA	NA	1	NA	NA	NA	NA	NA	NA	NA	NA	NA	NA	NA	NA	NA	NA	NA	NA	NA	NA	NA	NA	NA	NA	NA	NA	NA	NA	NA	NA	NA	NA	NA	1	NA	1	NA	NA	NA	NA	NA	NA	NA	NA	NA	NA	NA	NA	NA	NA	NA	NA	NA	NA	NA	NA	NA	NA	NA	NA	NA	NA	NA	NA	NA	NA	NA	NA	NA	NA	NA	1	NA	NA	NA	NA	NA	NA	NA	NA	NA	NA	NA	NA	NA	NA	NA	NA	NA	NA	NA	NA	NA	NA	NA	NA	NA	NA	NA	NA	NA	NA	NA	NA	NA	NA	NA	NA	NA	NA
alt_3prime.98770	FUN_011642	1	1	1	1	1	1	1	1	1	1	1	0.99	1	1	1	0.99	1	0.96	1	1	1	1	1	1	1	1	1	1	1	1	1	1	1	0.97	1	1	1	1	1	1	1	1	1	1	0.99	1	1	1	1	1	1	1	1	1	0.96	NA	1	1	1	1	1	1	1	1	1	1	1	1	1	1	0.97	1	1	1	1	1	1	NA	1	NA	1	1	1	1	1	1	1	1	0.98	1	1	0.99	1	1	1	1	1	1	0.99	1	0.99	1	1	1	1	1	NA	1	1	1	NA	1	1	NA	1	1	1	1	1	1	1	1	1	1	1	1	1	1	1	1	1	1	1	1	1	1	NA	1	1	1	1	1	1	NA	1	1	1	1	1	1	1	1	1	1	1	1	1	1	1	0.97	1	1	1	1	1	1	0.99	1	NA	NA	NA	1	1	NA	NA	NA
alt_3prime.98771	FUN_011642	0	0	0	0	0	0	0	0	0	0	0	0	0	0	0	0	0	0	0	0	0	0	0	0	0	NA	0	0	0	0	0	0	0	0	0	0.04	0	0	0	0	0	0	0.07	0	0	0	0	0	0	0	0	0	0	0	0	0	0	0	0	0	0	0	0	0	0	0	0	0	0	0	0	0	NA	0	0	0	0	NA	0	NA	0	0	0	0	0	0	0	0	0	0	0	0	0	0	0	0	0	0	0	0	0	0	0	0	0	0	NA	0	0	0	NA	0	0	NA	0	0	0	0	0	0	0	0	0	0	0	0	0	0	0	0	0	0	0	0	0	0	NA	0	0	0	0	0	0	0	0	0	0	0	0	0	0	0	0	0	0	0	0	0	0	0	0	0	0	0	0	0	0	0	NA	NA	NA	NA	0	0	NA	NA
alt_3prime.98772	FUN_011642	0	0	0	0	0	0	0	0	0	0	0	0	0	0.01	0	0	0	0	0	0	0	0	0	0	0.08	0	0	0	0	0	0.04	0	0.05	0.04	0	0	0.01	0	0	0	0	0	0.01	0.03	0.01	0	0	0	0.03	0	0	0	0	0	0	NA	0	0	0.01	0	0	0	0	0	0	0	0.01	0	0	0	0	0	0	NA	0	0	0	0	0	NA	0	0	0	0	0	0	0	0	0	0	0	0	0	0	0	0	0	0	0	0	0	0.01	0.01	0	0	0	0	0	0	NA	0	NA	0	0	0	0	0	0	0	0	0	0	0	0	0	0	0	0	0	0	0	0	0	0	0	0	NA	0	0	0.16	NA	0	0	NA	0	NA	0	0	0	0	0	0	0	0	0	0	0	0	0.04	0.01	0.01	0	0	0	0	0	0	0	NA	NA	NA	NA	NA	NA	NA	NA
alt_3prime.98775	FUN_011642	1	1	1	1	1	1	1	1	1	1	1	1	1	0.98	1	1	0.97	1	0.98	1	1	1	1	1	1	1	1	1	1	1	1	1	1	1	1	1	1	1	1	1	1	1	1	1	1	1	1	1	1	1	1	1	1	1	1	NA	1	1	1	1	1	1	1	1	0.99	1	1	0.99	1	1	1	1	1	NA	0.98	1	NA	1	1	NA	1	1	1	1	1	1	1	1	1	1	1	1	1	1	1	1	1	1	1	1	1	1	0.99	1	1	1	NA	1	1	NA	1	1	1	1	1	1	1	1	1	1	1	1	1	1	1	1	0.99	1	1	1	1	0.99	1	1	1	1	NA	1	NA	0.69	1	1	1	NA	1	1	1	1	1	0.98	1	1	1	1	1	1	1	1	1	1	1	1	1	1	0.99	1	1	1	NA	NA	NA	NA	NA	NA	NA	NA
alt_3prime.98776	FUN_011642	1	1	1	1	1	1	1	1	1	1	1	1	1	1	0.97	1	1	1	1	1	1	1	1	1	1	1	1	1	1	1	1	1	1	1	1	1	1	1	1	1	1	1	1	1	1	1	1	1	1	1	1	1	1	1	1	NA	1	1	1	1	1	1	1	1	1	1	1	1	1	1	1	1	1	NA	1	1	NA	1	1	NA	1	1	1	1	1	1	1	1	1	1	1	1	1	1	1	1	1	1	1	1	1	1	1	1	1	1	NA	1	1	NA	1	1	1	1	1	1	1	1	1	1	1	1	1	1	1	0.99	1	1	1	1	1	1	1	1	1	1	NA	1	NA	1	1	1	1	NA	1	1	1	1	1	1	1	1	1	1	1	1	1	1	1	1	1	1	1	1	1	1	1	1	NA	NA	NA	NA	NA	NA	NA	NA
alt_3prime.98778	FUN_011642	NA	0	0.07	0.07	0.07	0.07	0.08	0	0.04	0.04	0.2	0.15	0.2	0.12	0.24	0.18	0	0.25	0.22	0.27	0.3	NA	0.22	0.04	NA	NA	0.44	NA	NA	NA	0.33	0.5	0.27	NA	0.47	NA	0.31	NA	0.67	0.75	0.4	NA	0.55	0.69	0.83	0.88	0.66	NA	0.2	0.29	NA	0.14	0.18	0.2	NA	NA	NA	NA	0.23	0.35	0.59	0.7	0.33	0.38	0.54	0.5	0.68	0.48	0.6	0.61	0.2	0.49	NA	NA	NA	0	1	NA	NA	NA	NA	0.25	0.13	0	NA	0.2	0	0.11	0.3	0	0.2	0.19	0.22	0.2	NA	0	0.17	0.57	0.25	0.38	0.25	0.3	0.24	0.42	NA	NA	NA	0.59	NA	NA	0	NA	NA	NA	NA	NA	NA	0.08	NA	NA	0	NA	NA	0.15	0.14	0.11	0.08	0.19	0.07	0.05	0.19	0.09	0.27	0.24	0.29	0.22	NA	0	NA	0.4	NA	NA	NA	0	NA	0.27	NA	NA	NA	NA	NA	NA	0.18	NA	NA	0.18	0.09	NA	NA	0	0.14	0.28	0.09	0.12	0.24	0.17	0.08	0.31	NA	NA	NA	NA	NA	NA	NA	NA
alt_3prime.98779	FUN_011642	1	1	1	0.98	1	1	1	1	0.98	1	1	1	1	1	1	0.98	1	1	1	1	1	1	1	1	1	1	1	1	1	1	1	0.96	0.98	0.96	1	0.98	0.99	1	0.97	0.99	1	1	1	0.99	0.98	0.99	0.99	0.98	1	1	1	1	1	1	1	1	1	1	1	1	1	1	1	0.98	0.99	1	1	0.98	0.99	1	1	1	1	NA	1	1	1	1	1	NA	0.95	1	1	1	1	1	1	1	1	1	1	1	1	0.98	0.96	1	1	0.99	0.99	0.99	1	0.99	0.99	1	NA	1	NA	1	1	NA	NA	1	1	1	1	1	0.94	1	1	1	1	1	1	1	0.96	1	1	1	1	1	1	1	1	1	0.99	1	NA	1	1	1	1	1	1	1	1	1	1	0.97	1	1	1	1	1	1	1	1	1	1	1	1	1	0.97	0.98	0.99	1	1	1	1	NA	NA	NA	1	NA	NA	NA	NA
alt_3prime.98780	FUN_011642	0	0	0	0	0	0	0	0	0	0	0	0	0	0	0	0	0	0	0	0	0	0	0	0	0	0	0	0	0	0	0	0	0	0	0	0	0	0	0	0	0	0	0	0.01	0	0	0	0	0	0	0	0	0	0	0	NA	0	0	0	0	0	0	0	0	0	0	0	0	0	0	0	0	0	NA	0	0	0	0	0	NA	0	0	0	0	0	0	0	0	0	0	0	0	0	0	0	0	0	0	0	0	0	0	0	0	0	0	0	0	0	0	0	0	0	0	0	0	0	0	0	0	0	0	0	0	0	0	0	0	0	0	0	0	0	0	0	0	NA	0	0	0	NA	0	0	NA	0	0	0	0	0	0	0	0	0	0	0	0	0	0	0	0	0	0	0	0	0	0	0	0	NA	NA	NA	0	NA	NA	NA	NA
alt_3prime.98782	FUN_011642	1	1	1	1	1	1	1	1	1	1	1	1	1	1	1	1	1	1	1	1	1	1	1	1	1	1	1	1	1	1	1	1	1	1	1	0.98	1	1	1	1	1	1	0.98	1	1	1	1	1	1	1	1	1	1	1	1	NA	1	1	1	1	1	1	1	0.99	1	1	1	1	1	1	1	1	1	NA	1	1	1	1	1	NA	1	1	1	1	1	1	1	1	1	1	1	1	1	1	1	1	1	1	1	1	1	1	1	1	1	1	1	1	1	1	1	1	1	1	1	1	1	1	1	1	1	1	1	1	1	1	1	1	1	1	1	1	1	1	1	1	NA	1	1	1	NA	1	1	NA	1	1	1	1	1	1	1	1	1	1	1	1	1	1	1	1	1	1	1	1	1	1	1	1	NA	NA	NA	1	NA	NA	NA	NA
alt_3prime.98784	FUN_011642	1	1	1	1	1	1	1	1	1	1	1	1	1	1	1	1	1	1	1	1	1	1	1	1	1	1	1	1	1	1	1	1	1	1	1	1	1	1	1	1	1	1	1	1	1	1	1	1	1	1	1	1	1	1	1	NA	1	1	1	1	1	1	1	1	1	1	1	1	1	1	1	1	1	1	1	1	1	1	NA	NA	1	1	1	1	1	1	1	1	1	1	1	1	1	1	1	1	1	1	1	1	1	1	1	1	1	1	NA	1	1	1	1	1	1	1	1	1	1	1	1	1	1	1	1	1	1	1	1	1	1	1	1	1	1	1	1	1	NA	0.51	1	1	1	1	1	NA	1	1	1	1	1	1	1	1	1	1	1	1	1	1	1	1	1	1	1	1	1	1	1	1	NA	NA	NA	1	NA	NA	NA	NA
alt_3prime.98786	FUN_011642	NA	NA	NA	NA	NA	NA	NA	NA	NA	NA	NA	NA	NA	NA	NA	NA	NA	NA	NA	NA	NA	NA	NA	NA	NA	NA	NA	NA	NA	NA	NA	NA	NA	NA	NA	NA	NA	NA	NA	NA	1	1	1	NA	1	0.9	0.83	NA	NA	NA	NA	NA	NA	NA	NA	NA	NA	NA	NA	NA	NA	NA	NA	NA	0.97	1	0.94	1	0.96	1	1	0.94	1	NA	NA	0.58	1	NA	NA	NA	NA	NA	NA	NA	NA	NA	NA	NA	NA	NA	NA	NA	NA	1	NA	NA	1	1	1	1	1	0.96	0.93	NA	1	1	NA	NA	1	NA	1	NA	NA	NA	NA	NA	NA	NA	NA	NA	NA	NA	NA	NA	NA	NA	NA	NA	NA	NA	NA	NA	1	1	NA	1	NA	NA	NA	NA	NA	1	1	NA	NA	NA	NA	NA	NA	NA	NA	NA	NA	NA	NA	NA	NA	NA	NA	NA	NA	NA	NA	NA	NA	1	NA	NA	NA	NA	NA	NA	1	NA	NA	NA
alt_3prime.98787	FUN_011642	NA	NA	NA	NA	NA	NA	NA	NA	NA	NA	NA	NA	NA	NA	NA	NA	NA	NA	NA	NA	NA	NA	NA	NA	NA	NA	NA	NA	NA	NA	NA	NA	NA	NA	NA	NA	NA	NA	NA	NA	1	1	1	NA	0.84	1	1	NA	NA	NA	NA	NA	NA	NA	NA	NA	NA	NA	NA	NA	NA	NA	NA	NA	1	1	1	0.97	1	1	1	0.97	1	NA	0.9	1	1	NA	NA	NA	NA	NA	NA	NA	NA	NA	NA	NA	NA	NA	NA	NA	NA	1	NA	NA	1	1	1	1	1	1	0.93	NA	1	1	NA	NA	1	NA	1	NA	NA	NA	NA	NA	NA	NA	NA	NA	NA	NA	NA	NA	NA	NA	NA	NA	NA	NA	NA	NA	1	1	NA	1	NA	NA	NA	NA	NA	1	1	NA	NA	NA	NA	NA	NA	NA	NA	NA	NA	NA	NA	NA	NA	NA	NA	NA	NA	NA	NA	NA	NA	1	NA	NA	NA	NA	NA	NA	1	NA	NA	NA
alt_3prime.98791	FUN_011642	1	1	1	1	1	1	1	1	1	1	1	1	1	1	1	1	1	1	1	1	1	1	1	1	1	1	1	1	1	1	1	1	1	1	1	1	1	1	1	1	1	1	1	1	1	1	1	1	1	1	1	1	1	1	1	NA	1	1	1	1	1	1	1	1	1	1	1	1	1	1	1	1	1	NA	1	1	1	NA	1	NA	1	1	1	1	1	1	1	1	1	1	1	1	1	1	1	1	0.99	1	1	1	1	1	1	1	1	1	1	1	1	1	1	1	1	1	1	1	1	1	1	1	1	1	1	1	1	1	1	0.97	1	1	1	1	1	1	1	1	1	1	1	1	1	1	1	NA	1	1	1	1	1	1	1	1	1	1	1	1	1	1	1	1	1	1	1	0.98	1	1	1	1	NA	NA	NA	1	NA	NA	NA	NA
alt_3prime.98793	FUN_011642	0.97	1	0.98	1	1	1	1	0.97	0.98	0.98	1	1	0.99	1	0.98	1	1	1	0.99	0.99	1	0.99	1	0.98	1	0.97	0.98	0.99	1	1	1	1	0.98	1	0.99	1	1	1	1	1	1	0.98	0.99	0.99	0.98	1	1	0.99	0.96	1	1	1	1	1	1	NA	1	1	1	0.98	0.98	1	0.99	0.96	1	1	1	1	1	0.99	1	1	1	1	1	1	1	1	1	NA	0.99	1	1	0.98	0.96	1	0.98	1	1	0.98	1	1	0.99	1	0.98	0.99	1	1	0.99	0.99	1	1	1	1	1	1	1	1	1	1	1	1	1	1	1	1	1	1	1	0.98	1	1	0.99	1	0.99	0.99	1	0.99	0.99	1	1	1	0.99	1	0.98	1	1	1	1	1	NA	1	1	NA	1	1	0.99	1	1	1	0.98	1	1	1	1	0.98	1	0.99	0.99	1	1	1	1	0.99	1	1	1	0.99	NA	NA	NA	1	NA	NA	NA	NA
alt_3prime.98794	FUN_011642	0.98	0.99	0.94	0.99	0.97	0.97	0.98	0.99	0.98	1	1	0.99	0.95	0.98	1	0.95	0.96	0.97	1	0.96	0.93	0.98	0.98	0.98	0.99	0.9	0.96	0.96	0.98	0.98	0.98	0.98	0.96	0.96	0.99	0.96	0.94	1	0.97	0.98	0.97	0.99	0.95	0.96	0.94	0.97	0.96	0.95	0.95	0.98	0.97	0.97	0.99	0.99	1	NA	0.98	0.99	0.97	0.96	0.98	1	0.98	1	0.95	0.97	0.98	0.97	0.96	0.94	0.96	0.98	1	1	0.92	0.99	1	1	1	NA	0.99	1	1	0.96	0.95	0.97	0.95	0.96	0.97	0.95	0.99	0.95	0.97	0.99	0.95	1	0.98	0.97	0.97	0.95	0.98	0.99	0.97	0.97	1	0.97	1	1	1	1	0.87	1	1	0.98	0.99	1	1	0.97	0.99	1	1	0.96	0.97	0.98	0.98	0.97	1	0.95	0.97	0.97	0.99	0.96	0.97	0.97	0.97	1	NA	1	1	0.99	0.27	1	1	NA	0.94	1	1	1	0.99	0.99	0.97	0.98	0.97	1	1	0.95	0.96	0.99	0.97	0.98	0.98	1	0.97	1	0.97	0.98	0.94	0.97	NA	NA	NA	1	NA	NA	1	NA
alt_3prime.98795	FUN_011642	0.01	0	0	0.01	0	0	0	0	0.01	0	0	0	0	0	0	0	0	0	0.01	0.01	0.01	0	0	0.01	0	0	0	0	0	0	0	0	0	0	0.01	0	0	0	0	0	0	0	0	0	0	0	0	0	0	0	0	0	0	0	0.04	NA	0	0.01	0	0.01	0	0	0	0	0	0	0.01	0	0	0.01	0.01	0	0	0	0	0.01	0	0	0	NA	0	0	0	0	0	0	0	0	0.01	0.01	0.01	0	0	0	0.01	0	0.01	0	0.01	0.02	0.02	0	0.02	0.01	0	0	0	0	0	0	0	0	0	0	0	0	0	0	0	0	0	0	0	0.01	0	0	0	0	0.01	0	0	0.02	0	0.01	0.01	0	0	0	0	0	0	0	0	NA	0	0	0	0	0	0	0.01	0	0	0	0	0	0	0	0.02	0	0.02	0	0.01	0	0.02	0	0.01	0	NA	NA	NA	0	NA	NA	NA	NA
alt_3prime.98798	FUN_011642	NA	NA	NA	NA	NA	NA	NA	NA	0.5	NA	NA	0.8	NA	NA	NA	NA	NA	NA	NA	NA	NA	NA	NA	NA	NA	NA	NA	NA	NA	NA	NA	NA	NA	NA	NA	NA	NA	NA	NA	NA	NA	NA	NA	NA	NA	NA	NA	NA	NA	NA	NA	NA	NA	NA	NA	NA	NA	NA	NA	NA	NA	NA	NA	NA	0.8	NA	0.47	0.5	NA	NA	0.55	NA	NA	NA	NA	NA	NA	NA	NA	NA	NA	NA	NA	NA	NA	NA	NA	NA	0.25	0.58	0.71	NA	NA	NA	0.5	NA	0.67	0.64	0.58	0.57	0.59	0.78	0.48	0.32	0	NA	NA	0	NA	NA	NA	NA	NA	NA	NA	NA	NA	NA	NA	NA	NA	NA	NA	NA	NA	NA	NA	NA	0.66	0.35	0.38	0.5	0.34	0.52	0.5	0.68	NA	NA	NA	NA	NA	NA	NA	NA	NA	NA	NA	NA	NA	NA	NA	NA	NA	NA	NA	NA	NA	NA	NA	NA	0.32	0.55	0.71	0.5	0.59	0.61	NA	0.52	NA	NA	NA	NA	NA	NA	NA	NA
alt_3prime.98799	FUN_011645	NA	0	0	0	NA	0	0	NA	NA	0	NA	NA	0	NA	NA	NA	0	NA	NA	NA	0	0	NA	NA	NA	0	NA	NA	NA	NA	0	NA	NA	NA	NA	NA	NA	NA	NA	NA	NA	NA	NA	NA	NA	NA	NA	NA	NA	NA	NA	0	0	0	0	NA	NA	0	NA	NA	NA	0	0	NA	NA	NA	NA	0	NA	NA	0	NA	NA	NA	NA	NA	NA	NA	NA	NA	NA	NA	0	0	0	0	0	0.28	0	0	NA	0	NA	0	0	0	NA	0	NA	NA	NA	NA	NA	NA	NA	NA	NA	NA	0	NA	NA	NA	NA	0	0	NA	0	0	NA	NA	0	NA	0.05	0	0	0	0	0	0	0	0	NA	NA	0	NA	NA	NA	NA	NA	NA	NA	NA	NA	NA	0	NA	NA	0	NA	0	NA	NA	0	NA	NA	0	0	0	0	0.06	NA	0	0.06	0	NA	NA	NA	NA	NA	NA	NA	NA	NA	NA	NA	NA
alt_3prime.98801	FUN_011645	1	1	1	1	1	1	1	1	1	1	NA	NA	NA	NA	NA	NA	1	NA	NA	1	1	1	NA	NA	NA	1	NA	NA	NA	NA	1	NA	1	NA	NA	NA	NA	NA	NA	NA	NA	NA	NA	NA	NA	NA	NA	NA	NA	NA	1	1	1	1	1	NA	0.85	1	1	1	NA	1	1	1	NA	NA	NA	1	NA	NA	1	1	NA	NA	NA	NA	NA	NA	NA	NA	NA	NA	1	1	1	1	1	1	1	1	NA	1	NA	0.97	1	1	1	1	NA	NA	NA	NA	NA	1	NA	NA	NA	1	1	NA	NA	NA	NA	1	1	1	1	1	1	NA	1	NA	0.88	1	1	1	1	1	1	1	1	1	1	1	NA	NA	NA	NA	NA	NA	NA	NA	NA	NA	1	1	1	1	NA	1	1	1	1	1	NA	1	1	1	1	1	NA	1	1	1	1	1	1	NA	NA	NA	NA	NA	NA	NA	NA	NA
alt_3prime.98802	FUN_011645	NA	NA	0.91	0.91	NA	NA	NA	1	NA	NA	NA	NA	NA	NA	NA	NA	NA	NA	1	1	NA	0.9	NA	NA	NA	NA	NA	NA	NA	NA	NA	NA	NA	NA	NA	NA	NA	NA	NA	NA	NA	NA	NA	NA	NA	NA	NA	NA	NA	0.5	NA	NA	NA	1	0.92	NA	1	1	0.84	0.83	NA	NA	NA	NA	1	NA	NA	NA	NA	NA	NA	0.92	NA	NA	NA	NA	0	NA	NA	NA	1	1	0.89	1	NA	NA	1	1	0.93	NA	0.57	1	NA	0.91	1	1	NA	NA	NA	0.92	NA	0.6	NA	1	NA	1	0	NA	NA	NA	NA	NA	0.71	1	1	1	0.83	1	NA	NA	0.9	NA	1	0.93	1	1	1	0.91	1	1	0.86	NA	NA	1	0.8	0.9	NA	NA	NA	NA	NA	NA	NA	NA	1	1	0.8	NA	1	1	0.88	NA	0.91	0.73	0.73	0.9	0.97	0.93	NA	0.85	NA	1	0.75	0.91	NA	0.92	1	0.94	NA	NA	NA	NA	NA	NA	NA	NA
alt_3prime.98809	FUN_011645	0	0	0	0	NA	0.04	NA	0.14	0	0	0	NA	NA	0	0	0	0.09	NA	0	0	0.08	0	NA	0	NA	NA	NA	NA	NA	0.15	0	NA	NA	NA	NA	NA	NA	NA	NA	NA	NA	NA	NA	NA	NA	NA	NA	NA	0	0	0	0.15	0	0.06	0	0.58	0	0	0.04	0	0	NA	NA	0	NA	NA	NA	NA	NA	NA	0	0	NA	NA	NA	NA	NA	NA	NA	NA	0	0	0.1	0	0	0.1	0	0.06	0	0.06	0	0	0	0.1	NA	0	0	0.06	0.08	0	NA	0.38	0	0	NA	0	NA	NA	NA	NA	NA	NA	0	0	0.03	0.12	0	0.08	0.07	0	0	0	0	0	0	0.02	0	0.04	0.18	0	0	0	0.1	0	0.09	0.1	NA	NA	0	NA	NA	0	NA	NA	0.12	0	0	0	NA	0	0.06	0	0	0.1	0	0.06	0	0	0.08	0	0.08	0	NA	0.13	0.14	NA	0	NA	NA	NA	NA	NA	NA	NA	NA	NA
alt_3prime.98810	FUN_011647	0.94	0.73	1	0.87	0.83	0.88	0.95	0.99	0.71	0.9	0.88	1	0.91	0.93	0.91	0.98	0.91	1	0.91	0.86	0.85	0.94	0.96	1	0.82	NA	0.92	1	1	0.98	1	0.86	1	0.95	NA	NA	1	NA	0.86	0.89	0.91	NA	0.97	1	0.86	0.77	0.67	1	0.89	1	0.97	0.8	0.93	0.91	0.83	NA	1	1	0.97	0.98	1	0.91	0.84	0.94	0.95	1	0.91	0.9	0.95	0.78	0.8	0.75	NA	NA	NA	1	NA	NA	NA	NA	0.87	0.88	0.77	0.92	0.88	0.97	1	0.65	0.91	1	0.88	0.96	0.9	0.88	0.86	0.9	1	0.91	0.9	1	0.97	0.92	0.84	0.88	1	NA	1	1	1	1	NA	NA	1	0.83	1	0.52	0.81	0.92	0.94	1	1	0.96	0.95	0.89	0.84	0.88	0.9	0.96	0.93	0.91	0.86	0.93	0.93	0.93	0.88	0.91	NA	NA	1	NA	NA	1	NA	1	0.92	NA	1	0.75	1	0.93	0.93	0.86	1	NA	NA	0.91	0.93	0.97	1	0.91	0.88	0.92	0.91	0.94	0.94	0.89	0.91	0.91	NA	NA	NA	NA	NA	NA	NA	NA
alt_3prime.98812	FUN_011647	NA	NA	NA	NA	NA	NA	NA	NA	NA	NA	NA	NA	NA	NA	NA	NA	NA	NA	NA	NA	NA	NA	NA	NA	NA	NA	NA	NA	NA	NA	NA	NA	NA	NA	NA	NA	NA	NA	NA	NA	NA	NA	NA	NA	NA	NA	NA	NA	NA	NA	NA	NA	NA	NA	NA	NA	NA	NA	NA	NA	NA	NA	NA	NA	NA	NA	NA	NA	NA	NA	NA	NA	NA	NA	NA	NA	NA	NA	NA	NA	NA	NA	NA	NA	NA	NA	NA	NA	NA	NA	NA	NA	NA	NA	NA	NA	NA	NA	NA	NA	NA	NA	NA	NA	NA	NA	NA	NA	NA	NA	NA	NA	NA	NA	NA	NA	NA	NA	NA	NA	NA	NA	NA	NA	NA	NA	NA	NA	NA	NA	NA	0.85	0.62	0.84	0.91	NA	NA	NA	NA	NA	NA	NA	NA	NA	NA	NA	NA	NA	NA	NA	NA	NA	NA	NA	NA	NA	NA	NA	NA	NA	NA	NA	NA	NA	NA	0.79	NA	NA	NA	NA	NA	NA	NA	NA	NA	NA
alt_3prime.98813	FUN_011647	NA	NA	NA	NA	NA	NA	NA	NA	NA	NA	NA	NA	NA	NA	NA	NA	NA	NA	NA	NA	NA	NA	NA	NA	NA	NA	NA	NA	NA	NA	NA	NA	NA	NA	NA	NA	NA	NA	NA	NA	NA	NA	NA	NA	NA	NA	NA	NA	NA	NA	NA	NA	NA	NA	NA	NA	NA	NA	NA	NA	NA	NA	NA	NA	NA	NA	NA	NA	NA	NA	NA	NA	NA	NA	NA	NA	NA	NA	NA	NA	NA	NA	NA	NA	NA	NA	NA	NA	NA	NA	NA	NA	NA	NA	NA	NA	NA	NA	NA	NA	NA	NA	NA	NA	NA	NA	NA	NA	NA	NA	NA	NA	NA	NA	NA	NA	NA	NA	NA	NA	NA	NA	NA	NA	NA	NA	NA	NA	NA	NA	NA	NA	NA	NA	NA	NA	NA	NA	NA	NA	NA	NA	NA	NA	NA	NA	NA	NA	NA	NA	NA	NA	NA	NA	NA	NA	NA	NA	NA	NA	NA	NA	NA	NA	NA	NA	NA	NA	NA	NA	NA	NA	NA	NA	NA	NA
alt_3prime.98814	FUN_011647	NA	NA	NA	NA	NA	NA	NA	NA	NA	NA	NA	NA	NA	NA	NA	NA	NA	NA	NA	NA	NA	NA	NA	NA	NA	NA	NA	NA	NA	NA	NA	NA	NA	NA	NA	NA	NA	NA	NA	NA	NA	NA	NA	NA	NA	NA	NA	NA	NA	NA	NA	NA	NA	NA	NA	NA	NA	NA	NA	NA	NA	NA	NA	NA	NA	NA	NA	NA	NA	NA	NA	NA	NA	NA	NA	NA	NA	NA	NA	NA	NA	NA	NA	NA	NA	NA	NA	NA	NA	NA	NA	NA	NA	NA	NA	NA	NA	NA	NA	NA	NA	NA	NA	NA	NA	NA	NA	NA	NA	NA	NA	NA	NA	NA	NA	NA	NA	NA	NA	NA	NA	NA	NA	NA	NA	NA	NA	NA	NA	NA	NA	0	0.19	0.11	0	NA	NA	NA	NA	NA	NA	NA	NA	NA	NA	NA	NA	NA	NA	NA	NA	NA	NA	NA	NA	NA	NA	NA	NA	NA	NA	NA	NA	0.33	0	0	NA	NA	NA	NA	NA	NA	NA	NA	NA	NA
alt_3prime.98815	FUN_011647	0.05	0	0	0	0	0	0	0	0.03	0	0	0	0	0	0	0	0	0	0	0	0	0	0	0	0	NA	0	0	0	0	0	0	0.07	0	0	0	0	NA	0	0	0	0	0	0	0	0	0.04	NA	0	0	0	0	0	0	0	NA	0.05	0	0.03	0	0	0	0	0	0.01	0.03	0	0	0	0	0	0	0	0	0	0	0	0	0	NA	0	0	0	0.05	0	0	0.02	0	0	0	0.02	0	0	0	0.02	0	0.02	0	0	0	0.02	0.01	0	0	NA	NA	NA	0	0	NA	NA	NA	0	0	0	0	0	0	0	0	0	0	0	0	0.01	0	0	0	0.01	0	0	0	0	0	0	0	NA	0	NA	0	0	0	0	NA	0	0	0	0	0	0	0	0	0	0	0	0	0	0	0	0	0	0	0	0	0.01	0.01	0.04	0	NA	NA	NA	NA	NA	NA	NA	NA
alt_3prime.98819	FUN_011647	1	1	1	1	1	1	1	1	1	1	1	1	1	1	1	1	1	1	1	1	1	1	1	1	1	1	1	1	1	1	1	1	1	1	1	1	1	NA	1	1	1	1	1	1	1	1	1	1	1	1	1	1	1	1	1	1	1	1	1	1	0.96	1	1	1	1	1	1	1	1	0.97	1	1	1	1	1	1	NA	1	NA	NA	1	1	1	1	1	1	1	1	0.99	1	1	1	1	1	1	1	1	1	1	1	1	1	1	1	NA	1	NA	NA	1	NA	NA	NA	1	1	1	1	1	1	1	1	1	1	1	1	1	1	1	1	1	1	1	1	1	1	1	1	NA	1	1	1	NA	1	NA	NA	1	1	1	1	1	1	1	1	1	1	1	1	1	1	1	1	1	1	1	0.99	1	1	1	0.98	NA	1	NA	NA	NA	NA	NA	NA
alt_3prime.98820	FUN_011647	1	1	1	1	0.95	1	1	1	1	1	1	1	1	1	1	1	1	1	1	1	1	1	1	1	1	1	1	1	1	1	1	1	1	1	1	1	1	1	1	1	1	1	1	1	1	1	1	1	1	1	1	0.98	1	1	1	NA	1	1	1	1	1	1	1	1	0.98	0.99	1	1	1	1	1	1	NA	1	1	1	1	1	NA	1	1	1	1	1	1	1	1	1	1	1	0.99	1	1	1	1	1	0.99	1	1	1	1	1	1	1	NA	1	NA	1	1	1	NA	1	1	1	1	1	1	1	1	1	1	1	1	0.99	1	1	1	0.99	1	1	1	1	1	1	1	1	NA	1	1	1	NA	1	1	NA	1	1	1	1	1	1	1	1	1	0.98	1	1	1	0.99	1	1	1	1	1	1	0.99	1	1	0.99	NA	1	NA	NA	NA	NA	NA	NA
alt_3prime.98822	FUN_011647	0.94	1	1	1	1	1	1	1	1	0.98	1	1	1	0.99	1	1	0.97	1	1	1	1	1	0.99	1	1	1	1	1	1	1	1	1	1	1	1	1	1	1	1	1	0.97	1	1	0.99	1	1	1	1	1	1	1	1	0.99	1	1	1	1	1	1	0.99	1	1	1	1	1	1	1	1	1	0.99	1	1	1	1	1	1	1	1	1	NA	0.99	1	1	1	1	1	1	1	1	1	0.99	1	0.98	1	1	1	1	1	0.99	1	1	1	1	0.98	1	1	1	1	1	1	1	1	1	1	1	1	1	1	1	1	0.99	0.99	1	0.99	1	1	1	1	0.99	1	1	1	1	1	1	1	NA	1	1	NA	1	1	1	NA	1	1	1	1	1	1	1	1	1	1	1	0.99	1	0.97	1	0.98	1	1	1	1	0.99	1	0.99	1	NA	NA	NA	NA	NA	1	NA	NA
alt_3prime.98823	FUN_011647	1	1	1	1	1	1	1	1	1	1	1	1	1	1	1	1	1	1	1	1	1	1	1	1	0.99	1	1	1	1	1	1	1	1	1	1	1	1	1	1	1	1	1	1	0.99	1	1	1	1	1	1	0.99	1	1	1	1	1	1	1	1	0.99	1	0.98	1	1	1	1	1	0.99	1	1	0.99	1	1	1	1	1	1	1	1	NA	1	1	1	1	1	1	1	1	0.99	1	1	1	1	1	1	1	1	1	1	1	1	1	1	1	1	1	1	1	1	1	1	1	0.98	1	1	1	1	1	1	1	1	1	1	1	1	1	1	1	1	1	1	0.99	1	1	1	1	NA	1	1	NA	1	1	1	NA	1	1	1	1	1	1	1	1	1	1	1	1	1	1	1	1	1	1	1	1	0.99	1	1	1	NA	NA	NA	NA	NA	1	NA	NA
alt_3prime.98824	FUN_011647	NA	NA	NA	NA	NA	NA	NA	NA	NA	NA	NA	NA	NA	NA	NA	NA	NA	NA	NA	NA	NA	NA	NA	NA	NA	NA	NA	NA	NA	NA	NA	NA	NA	NA	NA	NA	NA	NA	NA	NA	NA	NA	NA	NA	NA	NA	NA	NA	NA	NA	NA	NA	NA	NA	NA	NA	NA	NA	NA	NA	NA	NA	NA	NA	NA	NA	NA	NA	NA	NA	NA	NA	NA	NA	NA	NA	NA	NA	NA	NA	NA	NA	NA	NA	NA	NA	NA	NA	NA	NA	NA	NA	NA	NA	NA	NA	NA	NA	NA	NA	NA	NA	NA	NA	NA	NA	NA	NA	NA	NA	NA	NA	NA	NA	NA	NA	NA	NA	NA	NA	NA	NA	NA	NA	NA	NA	NA	NA	NA	NA	NA	NA	NA	NA	NA	NA	NA	NA	NA	NA	NA	NA	NA	NA	NA	NA	NA	NA	NA	NA	NA	NA	NA	NA	NA	NA	NA	NA	NA	NA	NA	NA	NA	NA	NA	NA	NA	NA	NA	NA	NA	NA	NA	NA	NA	NA
alt_3prime.98825	FUN_011647	0	0	0	0	0	0	0	0	0	0	0	0	0	0.02	0	0	0	0	0	0	0	0	0	0	0	0	0	0	0	0	0	0	0	0	0	0	0	0	0	0	0	0	0	0	0	0	0	0	0	0	0	0	0	0	0	0	0	0	0	0	0	0	0	0	0	0	0	0	0.01	0	0	0	0	0	0	0	0	0	0	NA	0	0	0	0	0	0	0	0	0	0	0	0	0	0	0.01	0	0	0	0	0	0	0	0	0	0	0	0	0	0	NA	0	0	0	0	0	0	0	0	0	0	0	0	0	0	0	0	0	0	0	0	0	0	0	0	0	0	0	0	0	0	0	0	0	0	0	0	0	0	0.08	0	0	0	0	0	0	0	0	0	0	0	0	0	0	0	0	0	0	0	NA	NA	NA	NA	NA	NA	NA	NA
alt_3prime.98826	FUN_011650	1	0.98	1	1	1	1	0.97	1	0.98	1	0.94	1	1	0.94	1	1	1	1	1	1	1	0.98	1	1	1	0.96	1	1	1	1	0.97	1	1	0.97	NA	1	1	1	1	1	0.91	1	0.9	0.91	1	1	1	NA	1	1	1	1	0.96	1	1	1	0.97	0.97	1	NA	1	1	1	1	1	1	1	NA	1	1	NA	1	NA	NA	NA	1	NA	1	1	NA	1	0.98	1	0.96	1	1	0.98	1	1	1	1	1	0.98	1	1	1	1	1	1	NA	1	0.96	1	1	NA	0.73	NA	1	NA	NA	NA	NA	1	1	1	1	1	1	1	1	0.92	1	1	0.99	0.99	0.97	0.98	0.98	1	1	0.93	0.95	1	1	1	1	NA	1	1	NA	NA	NA	1	NA	1	1	1	0.98	1	0.99	0.99	0.98	0.98	0.95	0.96	1	0.96	0.96	1	0.97	0.97	1	0.96	0.85	1	1	1	1	NA	NA	NA	1	NA	NA	NA	NA
alt_3prime.98827	FUN_011650	1	1	1	1	1	1	1	0.99	1	1	1	1	1	1	1	1	1	1	1	1	1	1	1	1	1	1	1	1	1	1	1	1	1	1	1	1	1	1	1	1	1	1	1	1	1	1	1	1	0.99	1	1	1	1	1	1	1	1	1	1	1	1	1	1	1	1	1	1	1	1	1	1	1	1	NA	1	1	1	1	1	NA	1	1	0.96	1	1	1	1	1	1	1	1	1	1	1	1	1	1	1	1	1	1	1	1	1	NA	1	NA	1	NA	NA	NA	NA	1	1	1	1	1	1	1	1	1	1	1	1	1	1	0.99	1	1	1	1	1	1	1	1	1	NA	1	1	NA	NA	NA	1	NA	1	1	1	1	1	1	1	1	1	1	1	1	1	0.99	1	1	1	1	1	1	1	1	1	1	NA	NA	NA	1	NA	NA	NA	NA
alt_3prime.98828	FUN_011653	1	1	1	1	1	1	1	1	1	1	1	1	1	1	1	1	1	1	1	1	1	1	1	1	1	1	1	1	1	1	1	1	1	1	1	1	1	1	1	1	1	1	1	1	1	1	1	1	1	1	1	1	1	1	1	1	1	1	1	1	1	1	1	1	1	1	1	1	1	1	1	1	1	1	1	1	1	1	1	NA	1	1	1	1	1	1	1	1	1	1	1	1	1	1	1	1	1	1	1	1	1	1	1	1	1	1	1	1	1	1	1	1	1	1	1	1	1	1	1	1	1	1	1	1	1	1	1	1	1	1	1	1	1	1	1	1	1	1	1	1	1	1	1	1	1	1	1	1	1	1	1	1	1	1	1	1	1	1	1	1	1	1	1	1	1	1	1	1	1	1	NA	NA	1	1	1	NA
alt_3prime.98829	FUN_011653	0	0	0	0	0	0	0	0	0	0	0	0	0	0	0	0	0	0	0	0	0	0	0	0	0	0	0	0	0	0	0	0	0	0	0	0	0	0	0	0	0.01	0.01	0	0	0.01	0	0.01	0.01	0	0	0	0	0	0	0	0	0	0	0	0	0.01	0	0	0	0	0	0.02	0	0	0.01	0.01	0	0	0	0.02	0.01	0	0	0	NA	0	0	0	0	0	0	0	0	0	0	0	0.01	0	0	0	0	0	0	0.01	0	0	0	0	0	0	0	0	0	0	0	0	0	0	0	0	0	0	0	0	0	0	0	0	0	0	0	0	0	0	0	0	0	0	0	0	0	0	0	0	0.02	0	0	0	0	0	0	0.01	0	0	0	0	0	0.01	0.01	0	0	0	0	0	0	0	0	0	0	0	0	0	0	0	0	NA	0	0	0.06	0	NA
alt_3prime.98831	FUN_011654	1	1	1	1	1	1	1	1	1	1	1	1	1	1	1	1	1	1	1	1	1	1	1	1	1	1	1	1	1	1	1	1	1	1	1	1	1	1	1	1	1	1	1	1	1	1	1	1	1	1	1	1	1	1	1	1	1	1	1	1	1	1	1	1	1	1	1	1	1	1	1	1	1	1	1	1	1	1	1	1	1	1	1	1	1	1	1	1	1	1	1	1	1	1	1	1	1	1	1	1	1	1	1	1	1	1	1	1	1	1	1	1	1	1	1	1	1	1	1	1	1	1	1	1	1	1	1	1	1	1	1	1	1	1	1	1	1	1	1	1	1	1	1	1	1	1	1	1	1	1	1	1	1	1	1	1	1	1	1	1	1	1	1	1	1	1	1	1	1	1	NA	1	1	1	1	1
alt_3prime.98832	FUN_011655	0.05	0	0	0	0	0	0	0.04	0	0	0	0	0	0	0	0	0	0	0.07	0	0	0	0	0.08	0	NA	0	0	0	0	0	0.08	0	0	NA	NA	0	NA	NA	0.07	NA	NA	0.05	0	0	0	NA	NA	0	0	0	0	0	0	0	NA	0.07	0	0.09	0	NA	NA	0.2	0	0	NA	NA	0	NA	0	0	0.14	0	NA	NA	0	NA	NA	NA	NA	0	0	0	0	0.03	0	0	0.08	0	0	0	0	0	0	0	0	NA	NA	0	0	NA	NA	0	0.06	0	NA	NA	NA	NA	NA	NA	NA	0	0	0	0	0	0	0	0.07	0	NA	0	0	0	0.03	0	0.02	0	0	0	0.12	0	0	0	0	NA	NA	0	NA	NA	0	NA	NA	0	0	0	0	NA	0.01	0	0	0.06	0	0	0	0	0	NA	0.03	0	0.03	0	0	0	0	0	0.02	NA	NA	NA	NA	NA	NA	NA	NA
alt_3prime.98833	FUN_011655	1	1	1	1	1	1	1	1	1	1	1	1	0.85	1	1	0.93	1	1	1	1	1	1	1	1	1	NA	1	1	1	1	1	1	1	1	NA	NA	0.92	NA	1	1	1	1	1	1	1	1	NA	NA	1	1	1	1	1	1	1	NA	1	1	1	0.97	NA	1	1	1	1	1	NA	NA	1	1	1	1	1	NA	NA	1	NA	NA	NA	NA	1	1	1	1	0.88	1	1	1	1	1	1	1	1	1	1	1	1	1	1	1	NA	1	1	1	1	1	NA	1	NA	NA	NA	NA	1	1	1	1	1	1	1	1	1	1	1	1	1	1	1	0.96	1	1	1	1	1	1	1	0.93	NA	1	NA	1	1	NA	NA	NA	1	1	1	1	1	1	1	1	1	1	NA	1	1	1	1	1	1	0.96	1	1	1	1	1	1	NA	NA	NA	NA	NA	NA	NA	NA
alt_3prime.98834	FUN_011655	1	1	1	1	1	1	1	1	1	1	1	1	1	1	1	1	1	1	1	1	1	1	1	1	1	NA	1	1	1	1	1	1	0.83	1	NA	NA	NA	NA	1	NA	1	NA	1	1	1	1	1	NA	1	1	1	1	1	1	1	NA	1	1	1	1	1	1	1	1	1	1	1	1	NA	1	NA	1	NA	NA	1	1	1	NA	NA	NA	1	1	1	1	1	1	1	1	1	1	1	1	1	1	1	1	1	1	1	1	1	NA	1	1	1	NA	NA	NA	NA	NA	NA	NA	1	1	0.99	1	1	1	1	1	1	1	1	1	1	1	1	1	1	1	NA	1	1	1	1	1	NA	1	NA	1	NA	1	NA	NA	1	1	1	1	1	1	1	1	1	1	1	1	1	1	1	1	1	1	1	1	1	1	1	1	NA	NA	NA	NA	NA	NA	NA	NA
alt_3prime.98835	FUN_011655	1	1	1	1	1	1	1	1	1	1	1	1	1	1	1	1	1	1	1	1	1	1	1	1	0.82	NA	1	1	1	1	1	1	1	1	NA	NA	1	NA	1	1	1	NA	NA	1	NA	1	1	NA	1	1	1	1	1	1	1	NA	1	1	1	1	1	1	1	1	NA	1	1	NA	1	1	NA	1	NA	NA	1	NA	NA	NA	NA	NA	1	1	1	1	1	1	1	1	1	1	1	1	1	1	1	0.97	NA	NA	1	NA	1	1	NA	1	NA	1	NA	1	1	NA	1	NA	1	1	1	0.9	1	1	1	1	1	1	1	1	1	1	1	1	1	1	1	1	1	1	1	1	NA	1	1	NA	NA	1	NA	NA	0.97	1	0.88	1	NA	1	1	1	1	1	1	1	1	1	1	1	1	1	1	1	1	1	1	0.96	NA	NA	NA	NA	NA	NA	NA	NA
alt_3prime.98836	FUN_011655	1	1	1	1	1	1	1	1	1	1	1	1	1	1	1	1	1	1	1	1	1	1	1	1	1	1	1	1	1	1	1	1	1	1	1	1	1	NA	1	1	1	1	1	1	1	1	1	NA	1	1	1	1	1	1	1	1	1	1	1	1	NA	1	1	1	1	0.85	1	1	1	1	1	1	NA	NA	1	1	NA	NA	1	NA	1	1	1	1	1	1	1	1	1	1	1	1	1	1	1	1	1	1	1	1	1	1	1	1	1	1	1	1	1	NA	NA	1	1	1	1	1	1	1	1	1	1	1	1	1	1	1	1	1	1	1	1	1	1	1	1	1	NA	1	1	1	NA	1	1	NA	1	1	1	1	1	1	1	1	1	1	1	1	1	1	1	1	1	1	1	1	1	1	1	1	NA	NA	NA	NA	NA	NA	NA	NA
alt_3prime.98841	FUN_011655	0.02	0.13	0	0	0	0	0.05	0	0	0	0	0	0	0	0	0.02	0	0	0	0	0	0	0	0	0.01	0	0	0	0	0	0.04	0.03	0	0.06	0	0	0	NA	0	0	0	0	0	0	0	0	0	NA	0	0	0.01	0.07	0	0.03	0	0	0	0.08	0.03	0	0	0	0	0.06	0	0.1	0	0	0	0	0.05	0	0.28	0	0	0	0	NA	NA	NA	0.06	0.04	0	0	0.04	0	0.02	0.03	0	0	0	0	0	0.07	0.03	0.05	0.03	0	0	0	0.07	0	0	0.07	0	0	0	0	0	NA	0	NA	0.06	0	0	0	0	0.05	0.01	0	0	0.02	0	0	0	0	0.02	0.03	0	0	0.07	0.07	0	0	0	0	NA	0	0	0	NA	0	0	NA	0	0.02	0	0	0	0	0	0	0.06	0	0	0	0.02	0.02	0	0.03	0	0.05	0.03	0	0	0.04	0	0	0	NA	NA	NA	NA	0	0	NA
alt_3prime.98844	FUN_011600	0	0	0	0	0.1	0.04	0	0	NA	0	NA	NA	NA	NA	NA	NA	0.08	NA	NA	0	NA	NA	NA	NA	NA	NA	NA	NA	NA	NA	NA	NA	NA	NA	NA	NA	NA	NA	NA	NA	NA	NA	NA	NA	NA	NA	NA	NA	0.07	NA	0	NA	0	NA	NA	NA	NA	NA	NA	NA	NA	NA	NA	NA	NA	NA	NA	NA	NA	NA	NA	NA	NA	NA	0	NA	NA	NA	NA	NA	0	NA	0	0	NA	NA	0.06	NA	NA	NA	NA	NA	NA	NA	NA	NA	NA	NA	NA	NA	NA	NA	NA	NA	NA	NA	NA	0	NA	NA	NA	NA	0	NA	0	0	NA	NA	0	NA	0	0	0	0	0.04	0	0	0	NA	NA	NA	NA	NA	0	NA	NA	NA	NA	NA	NA	NA	NA	NA	NA	0.08	0	0.07	0	0	0	0.08	0	0	0	NA	0	0.15	0	NA	0	0	0	NA	NA	NA	NA	NA	NA	NA	NA	NA	NA	NA	NA	NA	NA
alt_3prime.98845	FUN_011600	0	NA	0.1	0.22	NA	0	NA	NA	NA	NA	NA	NA	0	NA	NA	NA	NA	NA	NA	NA	NA	0	NA	NA	NA	NA	NA	NA	NA	NA	NA	NA	NA	NA	NA	NA	NA	NA	NA	NA	NA	NA	NA	NA	NA	NA	NA	NA	0	NA	NA	0.14	NA	0	NA	NA	NA	NA	NA	NA	NA	NA	NA	NA	NA	NA	NA	NA	NA	NA	NA	NA	NA	NA	NA	NA	NA	0	NA	NA	0	0	NA	0	NA	NA	0.06	NA	NA	NA	NA	NA	NA	NA	NA	NA	NA	NA	NA	NA	NA	NA	NA	NA	NA	NA	NA	NA	NA	NA	NA	NA	0	NA	0	0.17	NA	NA	0	NA	NA	NA	0	0	NA	NA	NA	0	NA	NA	NA	NA	NA	NA	NA	NA	NA	NA	NA	NA	NA	NA	NA	NA	0	0	0	0.05	NA	0.11	0	0	NA	0	NA	NA	0.11	0.11	0.08	0.12	NA	NA	0	0.08	NA	0	0	0	NA	NA	NA	NA	NA	NA	NA	NA
alt_3prime.98849	FUN_011601	0.72	0.88	0.88	0.75	0.85	0.8	1	1	0.79	0.8	NA	NA	NA	1	NA	1	1	1	0.9	0.85	0.95	0.92	1	0.92	0.83	NA	0.9	1	1	1	0.94	NA	NA	NA	NA	NA	NA	NA	NA	0.69	NA	NA	1	NA	1	NA	NA	NA	1	1	0.84	1	0.92	0.81	0.96	NA	1	0.92	0.8	1	1	0.96	1	0.85	NA	1	NA	NA	NA	1	1	1	NA	NA	NA	NA	NA	NA	NA	NA	0.89	1	0.77	0.85	1	0.95	1	1	0.95	NA	1	0.83	1	0.68	NA	1	1	1	1	NA	NA	NA	NA	NA	NA	NA	NA	NA	NA	NA	NA	NA	NA	NA	NA	NA	0.6	0.88	1	NA	NA	NA	0.92	1	1	0.94	0.82	0.86	NA	NA	NA	NA	NA	NA	NA	0.67	NA	NA	NA	NA	NA	NA	NA	NA	0.86	0.84	0.89	0.94	0.87	0.84	0.96	0.81	0.92	0.5	0.97	0.95	0.85	0.8	NA	0.83	NA	0.88	1	1	NA	0.7	0.9	1	NA	NA	NA	NA	NA	NA	NA	NA
alt_3prime.98850	FUN_011601	NA	NA	NA	NA	NA	NA	1	NA	NA	NA	NA	NA	NA	NA	NA	NA	NA	NA	NA	NA	NA	NA	NA	NA	NA	NA	NA	NA	NA	NA	NA	NA	NA	NA	NA	NA	NA	NA	NA	NA	NA	NA	NA	NA	NA	NA	NA	NA	NA	NA	NA	NA	1	NA	NA	NA	NA	NA	NA	NA	NA	NA	NA	0.79	NA	NA	NA	NA	NA	NA	NA	NA	NA	NA	NA	NA	1	NA	NA	NA	NA	NA	NA	NA	NA	NA	NA	1	NA	NA	NA	NA	NA	NA	NA	NA	NA	NA	NA	NA	NA	NA	NA	NA	NA	NA	NA	NA	NA	NA	NA	NA	NA	NA	NA	NA	NA	NA	NA	NA	1	NA	NA	NA	NA	NA	NA	NA	NA	NA	NA	NA	NA	NA	NA	NA	NA	NA	NA	NA	NA	NA	NA	NA	NA	NA	NA	NA	NA	0.94	0.77	NA	NA	0.8	NA	NA	1	NA	1	0.94	NA	NA	NA	NA	NA	NA	NA	NA	NA	NA	NA	NA	NA	NA	NA	NA
alt_3prime.98852	FUN_011601	NA	0.19	0.48	0	0.24	NA	0.19	0.23	NA	0.25	NA	NA	NA	0.18	NA	0.16	0.42	0.52	0.47	0	NA	0.05	0.5	NA	0.43	NA	0.65	NA	0.7	0.27	0	0.6	NA	NA	NA	NA	NA	NA	NA	0.27	0.4	NA	0.11	NA	0.12	NA	NA	NA	0	NA	0.4	NA	0.26	0.06	0.08	NA	0.26	0.4	0.23	0	0.18	0.38	0.15	0.47	0	0	0.5	0	NA	0.29	0.17	0.75	NA	NA	NA	NA	NA	NA	NA	NA	0.24	0.12	0.15	0	NA	0.3	0.25	0.37	0.12	0.45	0.18	0	0.44	0	0.69	0.1	0.27	0.13	0.3	0	NA	NA	0.36	NA	NA	NA	NA	NA	NA	NA	NA	NA	NA	NA	0	NA	NA	0.07	0.33	NA	NA	NA	0	0	0	0.03	NA	0	NA	NA	NA	NA	NA	NA	NA	NA	NA	NA	NA	NA	NA	1	NA	NA	0.41	0.25	0.22	0.05	0.63	0.15	0.28	0.4	0.14	0.21	0.27	0	0.29	0.06	NA	0.28	0.3	0.21	0.5	NA	NA	0.36	0.47	0.36	NA	NA	NA	NA	NA	NA	NA	NA
alt_3prime.98853	FUN_011604	0	0	0	0	0	0	0	0	0	0	0	0	0	0	0	0	0	0	0	0	0	0	0	0.06	0	0	0	0	0	0	0	0	0	0	0	0	0	NA	0	0	0	NA	0	0	0	0	0	0	0	0	0	0	0	0	0	NA	0	0.05	0	0	0	0	0	0	0	0	0	0	0	0	0	0.05	NA	NA	0	0	0	0	NA	NA	0	0	0	0	0	0	0	0	0	0	0.03	0	0	0	0	0	0.01	0	0	0	0	0	0	0.02	0	0	NA	NA	0	NA	0	NA	0	0	0	0	0	0	0	0	0	0	0	0	0	0	0	0	0	0	0	0	0	0	0	0	NA	0	0	NA	NA	0	0	NA	0	0	0	0	0	0	0	0	0	0	0	0	0	0	0	0	0	0	0	0	0	0	0	0	NA	NA	NA	NA	NA	0	NA	NA
alt_3prime.98855	FUN_011604	0	0	0	0	0	0	0	0	0	0	0	0	0	0	0.11	0	0	0	0	0	0	0	0	0	0	NA	0	0	0	0	NA	0	0	0	0	NA	0	NA	0	0	0	NA	0	0	0	NA	0	0	0	0	0	0	NA	0	NA	NA	0	0	0	0	0	0	0	0	0	0	0	0	0	0	0	0	NA	0	NA	0	0	0	NA	NA	0	0	0	0	0	0	0	0	0	0	0	0	0	0	0	0	0	0	0	0	0	0	0	0	NA	0	NA	NA	0	NA	0	NA	NA	NA	0	0	0	0	0	0	0	0	0	0	0	0	0	0	0	0	0	0	0	0	0	0	NA	NA	0	NA	NA	0	NA	NA	0	0	0	0	0	0	0	0	0	NA	NA	0	0	0	0	0	0	0	0	0	0	0.06	0.06	0	NA	NA	NA	NA	NA	NA	NA	NA
alt_3prime.98856	FUN_011604	1	1	1	1	1	1	1	1	1	1	1	1	1	NA	NA	1	NA	1	NA	1	NA	1	1	1	NA	NA	NA	NA	1	1	NA	1	NA	NA	NA	NA	NA	NA	1	NA	NA	NA	NA	NA	1	NA	NA	NA	NA	NA	1	NA	1	NA	NA	NA	NA	1	1	1	1	1	1	1	1	1	1	1	1	1	1	1	1	NA	NA	NA	NA	NA	1	NA	1	1	NA	1	1	1	1	NA	1	1	1	1	0.88	1	1	1	1	NA	1	1	1	1	1	1	NA	1	NA	NA	NA	NA	1	NA	NA	NA	1	1	NA	1	1	1	1	NA	1	1	1	1	1	1	1	1	NA	1	1	1	1	1	NA	NA	NA	NA	NA	1	NA	NA	NA	NA	1	1	NA	1	1	1	NA	NA	NA	NA	1	1	NA	1	1	1	1	1	1	1	1	1	NA	NA	NA	NA	NA	NA	NA	NA
alt_3prime.98860	FUN_011604	0	0	NA	0	0	0	0	0	NA	0	0	NA	0	NA	NA	0	0	NA	NA	0	0	NA	NA	0	NA	NA	0	NA	NA	0	NA	NA	NA	NA	NA	NA	NA	NA	NA	NA	NA	NA	0	NA	NA	NA	NA	NA	NA	NA	NA	NA	0	NA	NA	NA	0	NA	NA	NA	NA	NA	NA	0	0	0	NA	0	0	NA	0	NA	NA	NA	NA	NA	NA	NA	NA	NA	NA	0	NA	NA	0	NA	0	NA	0	NA	0	0	0	NA	0	0	NA	NA	0	0	0	NA	0	0	NA	NA	NA	NA	NA	NA	NA	NA	NA	NA	NA	NA	0	NA	NA	NA	NA	NA	NA	NA	0	0	NA	NA	0	NA	NA	0	0	0	0.18	NA	NA	NA	NA	NA	NA	NA	NA	NA	NA	NA	NA	NA	NA	0	0	NA	NA	NA	NA	NA	0	NA	NA	NA	0	0	0	NA	0	0	0	0	NA	NA	NA	NA	NA	NA	NA	NA
alt_3prime.98861	FUN_011604	0	NA	0	0	NA	0	0	0	0	0	0	0	NA	NA	NA	NA	NA	NA	NA	NA	NA	NA	NA	NA	NA	NA	NA	NA	0	NA	NA	NA	NA	NA	NA	NA	NA	NA	NA	NA	NA	NA	NA	NA	NA	NA	NA	NA	0	NA	NA	0	0	NA	NA	NA	NA	NA	NA	NA	NA	NA	0.4	0	0.08	NA	NA	0.06	0	0	0	0	NA	NA	NA	NA	NA	NA	NA	NA	0	0	NA	0	0	0	0	NA	0	0	0	0	0.03	0	0	NA	0	NA	0.07	0	NA	NA	0.12	0	0	NA	NA	NA	NA	NA	NA	NA	NA	NA	NA	NA	NA	0	NA	NA	NA	NA	0	NA	NA	NA	NA	0	NA	0	NA	NA	0	0	NA	NA	NA	NA	NA	0	NA	NA	NA	NA	NA	NA	NA	NA	NA	NA	NA	NA	NA	NA	NA	NA	NA	NA	NA	0	0	NA	NA	0	0	0.06	NA	0	NA	NA	NA	NA	NA	NA	NA	NA
alt_3prime.98865	FUN_011611	1	1	1	1	1	1	1	1	1	1	1	1	1	1	1	1	1	1	1	1	1	1	1	1	1	1	1	1	0.96	1	1	1	1	1	1	1	1	1	1	1	1	1	1	1	1	1	1	1	1	1	1	0.99	1	1	1	1	1	1	1	1	0.98	1	1	1	1	1	1	1	1	1	1	1	NA	NA	1	1	NA	1	1	NA	1	1	0.97	1	1	1	1	1	1	1	1	0.99	0.95	1	1	1	1	1	1	1	1	1	1	1	NA	1	NA	1	1	NA	NA	NA	1	1	1	1	1	1	1	1	1	1	1	1	1	1	1	1	1	1	1	1	1	1	1	1	NA	1	1	NA	NA	1	1	NA	1	1	1	1	1	1	1	1	1	1	1	1	1	0.99	1	1	1	1	0.99	1	0.97	1	1	0.99	NA	NA	NA	NA	NA	NA	NA	NA
alt_3prime.98867	FUN_011611	0	0	0.02	0.05	0	0	0.01	0	0	0	0	0.02	0	0	0	0	0	0	0.05	0.04	0	0.02	0	0.01	0	0	0	0.07	0	0	0	0.03	0	0	0	0	0	0	0	0	0	0	0	0	0	0	0	0	0	0	0	0	0	0	0.04	0	0	0	0	0	0	0	0	0	0	0	0	0	0	0.05	0	0	NA	NA	0	0	NA	0	0	NA	0	0.02	0	0	0.04	0	0	0	0	0.02	0	0	0	0.01	0	0.01	0.03	0	0.09	0	0	0.06	0	0.08	NA	0	NA	0	0	NA	NA	NA	0	0	0	0	0	0	0	0	0	0	0	0	0.01	0	0	0.06	0.07	0.04	0.04	0.09	0.15	0.08	0.05	0.06	NA	0	0	NA	NA	0	0	NA	0	0	0.02	0	0	0.01	0	0.01	0.02	0	0	0	0.02	0.01	0.06	0	0	0.03	0.04	0.02	0.1	0.05	0.04	0.03	NA	NA	NA	NA	NA	NA	NA	NA
alt_3prime.98869	FUN_011611	1	0.97	1	0.99	0.98	0.98	0.99	1	0.99	0.92	0.99	0.89	0.99	1	0.96	0.92	0.98	1	0.95	0.97	0.99	0.96	0.98	0.88	0.95	1	1	0.97	0.98	0.96	1	0.98	0.96	0.97	1	0.8	0.92	1	1	0.94	0.89	0.88	0.79	0.77	1	0.87	0.97	0.83	0.95	0.97	0.91	0.95	0.98	0.94	0.96	1	0.97	0.99	1	0.93	1	1	1	0.98	1	1	0.94	1	0.97	1	1	0.9	0	NA	1	1	0	1	0.73	NA	0.96	1	0.98	0.95	1	1	0.89	1	0.97	1	1	0.98	0.9	1	0.95	0.97	1	0.97	1	0.98	0.92	0.99	0.97	0.99	NA	1	NA	1	1	NA	NA	NA	0.93	1	1	0.94	1	0.98	0.98	0.98	0.99	1	0.99	0.97	0.96	0.97	0.93	1	1	1	1	0.96	0.96	1	1	0.95	NA	1	1	1	NA	0.59	1	NA	0.98	1	0.91	1	0.87	1	0.97	0.9	0.99	0.97	1	0.97	0.99	1	1	1	0.99	1	0.94	1	1	0.99	1	0.98	NA	NA	NA	NA	NA	NA	NA	NA
alt_3prime.98871	FUN_011612	0.97	0.99	1	1	1	1	1	1	1	1	1	1	1	0.96	1	1	1	0.94	1	1	1	1	1	1	1	1	0.93	1	1	0.98	0.98	1	1	1	NA	1	1	NA	1	1	1	NA	NA	1	1	1	1	1	1	0.99	1	1	1	0.99	1	NA	1	1	1	1	0.97	1	1	1	0.98	1	1	0.97	1	1	1	1	1	NA	1	1	NA	NA	1	NA	0.95	1	1	1	1	1	1	0.99	1	1	0.98	1	1	1	1	1	1	1	1	1	1	1	1	1	NA	1	NA	NA	1	1	NA	NA	1	1	1	0.99	0.92	1	0.99	1	0.99	1	1	1	1	1	0.99	0.99	0.96	0.99	0.99	1	1	1	1	1	NA	1	1	1	NA	NA	NA	NA	0.99	1	0.97	0.99	1	0.99	1	0.98	0.97	1	1	0.99	1	0.99	0.99	1	1	1	1	1	1	1	1	0.95	NA	NA	NA	NA	NA	NA	NA	NA
alt_3prime.98874	FUN_011617	1	1	1	1	0.99	1	1	0.99	1	1	1	1	1	1	0.99	1	0.99	1	1	1	1	0.99	0.99	1	1	1	0.99	1	0.99	1	1	1	0.99	1	1	1	1	1	1	1	1	1	1	1	1	1	1	1	1	1	1	1	1	1	1	1	1	1	1	1	0.98	1	1	1	1	1	1	1	1	1	1	1	1	1	1	1	1	1	1	NA	1	0.99	1	0.99	1	0.99	1	1	1	1	1	1	1	0.99	1	1	1	1	1	1	1	1	1	1	1	1	1	1	1	1	1	1	1	1	1	1	1	0.99	1	1	1	1	1	1	1	1	1	1	0.99	1	1	1	1	1	1	1	1	1	1	1	1	1	1	NA	1	1	1	1	1	1	0.96	1	1	1	1	1	0.98	0.99	1	1	1	1	1	1	1	1	1	1	NA	NA	NA	NA	1	NA	NA	NA
alt_3prime.98875	FUN_011617	1	0.99	1	1	0.99	1	1	1	1	1	1	1	1	1	1	1	1	1	1	1	1	1	1	1	1	1	1	1	1	1	1	1	1	1	0.99	1	1	1	1	1	1	1	0.99	1	1	1	1	1	0.99	0.99	0.99	1	1	1	1	1	1	1	1	1	1	1	1	1	1	1	1	1	1	1	1	1	1	1	1	1	1	1	1	NA	1	1	1	1	1	1	1	0.99	1	1	1	1	1	0.99	1	0.99	1	1	1	1	1	1	1	1	1	1	1	1	1	1	1	1	1	1	1	1	1	1	1	1	0.99	1	1	1	1	1	1	1	1	1	1	1	1	1	1	1	NA	1	1	1	NA	1	1	NA	1	1	1	1	1	1	1	1	1	1	1	1	1	1	1	1	1	1	1	1	1	1	1	0.99	1	NA	NA	1	1	NA	NA	NA
alt_3prime.98877	FUN_011617	1	1	1	1	1	1	1	1	1	1	1	1	1	1	1	1	1	1	1	1	1	1	1	1	1	1	1	1	1	1	1	1	1	1	1	1	1	1	1	1	1	1	1	1	1	1	1	1	1	1	1	1	1	1	1	1	1	1	1	1	1	1	1	1	1	1	1	1	1	1	1	1	1	1	1	0.9	1	1	1	NA	1	1	1	1	1	1	1	1	1	1	1	1	1	1	1	1	0.99	1	1	1	1	1	1	1	1	1	1	1	1	1	1	1	1	1	1	1	1	1	1	1	1	1	1	1	1	1	1	1	1	1	1	1	1	1	1	1	NA	1	1	1	1	1	1	1	1	1	1	1	1	1	0.99	1	1	1	1	1	1	1	1	1	1	1	1	1	1	1	1	1	NA	NA	NA	NA	1	1	1	NA
alt_3prime.98878	FUN_011617	1	1	1	1	1	1	1	1	1	1	1	1	1	1	1	1	1	1	1	1	1	1	1	1	1	1	1	1	1	1	1	1	1	1	1	1	1	1	1	1	1	1	1	1	1	1	1	1	1	1	1	1	1	1	1	1	1	1	1	1	1	1	1	1	1	1	1	1	1	1	1	1	1	1	1	1	1	1	1	NA	1	1	1	1	1	1	1	1	1	1	1	1	1	1	1	1	1	1	1	1	1	1	1	1	1	1	1	1	1	1	1	1	1	1	1	1	1	1	1	1	1	1	1	1	1	1	1	1	1	1	1	1	1	1	1	1	NA	1	1	1	1	1	1	1	1	1	1	1	1	1	1	1	1	0.96	1	1	1	1	1	1	1	1	1	1	1	1	1	1	NA	NA	NA	NA	1	1	1	NA
alt_3prime.98880	FUN_011617	1	1	1	1	1	1	1	1	1	1	1	1	1	1	1	1	1	1	1	1	1	1	1	1	1	1	1	0.98	1	1	1	1	1	1	1	1	1	1	1	1	1	1	1	1	1	1	1	1	1	1	1	1	1	1	1	1	1	1	1	1	1	1	1	1	1	1	1	1	1	1	1	1	1	1	1	1	1	NA	1	NA	1	1	0.98	1	1	1	1	1	0.99	1	1	1	1	1	1	1	1	1	1	1	1	1	1	1	1	1	1	1	1	NA	1	NA	1	1	1	1	1	1	1	1	1	1	0.99	1	1	1	1	1	1	1	1	1	1	1	1	1	NA	1	1	1	1	1	1	NA	1	1	1	1	1	1	1	1	1	1	1	1	1	1	1	1	1	1	0.97	1	1	1	1	1	1	NA	NA	1	NA	NA	NA	NA
alt_3prime.98883	FUN_011617	1	1	1	1	1	1	1	1	1	1	1	1	0.98	1	0.99	1	1	1	1	0.99	1	1	1	1	1	1	1	1	1	1	1	1	1	1	1	1	1	1	1	0.98	1	1	1	1	1	0.99	0.99	1	1	1	1	1	1	1	1	1	1	1	1	1	1	1	1	1	0.99	1	1	0.99	1	1	1	1	1	1	1	1	1	1	1	NA	1	1	1	1	1	1	0.99	1	1	1	1	1	1	1	1	1	1	1	1	1	1	1	1	1	1	1	1	1	1	1	NA	1	1	1	1	1	1	1	1	1	1	1	1	1	1	1	1	1	1	1	0.99	1	1	1	0.99	1	NA	1	1	1	1	1	1	NA	1	1	1	1	1	1	1	1	1	1	1	1	1	1	1	1	1	1	1	1	1	1	1	0.99	NA	NA	NA	1	NA	NA	NA	NA
alt_3prime.98884	FUN_011617	0	0	0	0.02	0	0	0.02	0	0.01	0.01	0.01	0.01	0.01	0.01	0.01	0.01	0.01	0.03	0	0	0.03	0.02	0	0	0	0	0.01	0.05	0	0.02	0	0	0.03	0	0	0	0.01	0.08	0.02	0	0	0	0	0	0.02	0	0	0	0	0	0.1	0.03	0.07	0	0	0	0	0.02	0.01	0	0.1	0	0.02	0	0	0	0.03	0.03	0.01	0	0	0	0	0	0.17	0	0	0	0	NA	0.02	0.01	0	0	0	0.01	0	0	0.01	0	0.01	0	0.01	0	0	0	0.01	0	0.01	0	0.01	0	0	0	0	0	0	0	0	NA	NA	0	0.04	0	0	0	0	0.01	0	0	0	0	0	0	0	0.02	0.02	0	0	0.03	0.01	0.02	0.01	0.02	0.03	0	NA	0	0	0	0	0	0	NA	0	0	0.05	0	0.12	0	0	0.02	0	0	0	0.03	0.01	0	0	0.05	0.04	0.01	0	0.01	0.07	0.03	0.02	0.01	NA	NA	NA	0	NA	NA	NA	NA
alt_3prime.98885	FUN_011617	1	0.96	1	1	1	1	1	1	1	1	1	0.99	0.98	1	1	1	1	1	1	1	1	1	1	1	1	1	1	1	1	1	0.99	1	1	1	1	1	1	1	1	1	1	0.96	1	1	1	1	1	1	1	1	1	1	1	1	1	1	1	1	1	1	1	1	1	1	1	1	1	1	1	1	1	1	NA	1	1	1	1	NA	1	NA	0.98	1	1	1	1	1	1	1	1	1	1	1	0.99	1	1	1	1	1	1	1	1	1	1	0.97	1	1	1	NA	1	1	1	NA	1	1	1	1	1	1	1	1	1	1	1	1	1	1	1	1	1	1	1	1	1	1	1	1	NA	1	1	1	NA	1	1	NA	1	1	1	1	1	1	1	1	1	1	1	1	1	1	1	1	1	1	1	0.99	1	1	1	1	NA	NA	NA	NA	NA	NA	NA	NA
alt_3prime.98886	FUN_011617	0	0	0	0	0	0	0	0	0	0	0	0	0	0	0	0	0	0	0	0	0	0	0	0	0	0	0	0	0.04	0	0	0	0	0	0	0	0	0	0	0	0	0	0	0	0	0	0	0	0	0	0	0	0	0	0	NA	0	0	0	0	0	0	0	0	0	0	0	0	0	0	0	0	NA	0	0	0	0	0	0	NA	0	0	0	0	0	0	0	0	0	0	0	0	0	0	0	0	0	0	0	0	0	0	0	0	NA	0	0	0	0	NA	NA	NA	0	0	0	0	0	0	0	0	0	0	0	0.03	0	0	0	0	0	0	0	0	0	0	0	0	NA	0	0	0	0	0	0	0	0	0	0	0	NA	0	0	0	0	0	0	0	0.01	0	0	0	0.01	0	0	0	0	0	0	0	NA	NA	NA	NA	NA	NA	NA	NA
alt_3prime.98887	FUN_011618	0.02	0	0.11	0.15	0.03	0.02	0.1	0.05	0.07	0	0.17	0.07	0.13	0	0.17	0.14	0.06	NA	0.14	NA	0.06	0	0.18	0	0.19	NA	0	NA	0.18	0.2	0	NA	NA	NA	0	NA	NA	NA	0	0	NA	NA	NA	NA	NA	NA	NA	NA	0	NA	NA	NA	0.21	NA	0	NA	NA	NA	NA	NA	NA	NA	NA	NA	NA	NA	NA	NA	NA	0	NA	NA	1	NA	NA	NA	NA	NA	0	NA	0.07	0	0.18	NA	0.1	0	0.05	NA	0	0	0.18	0.2	NA	NA	NA	NA	NA	NA	NA	NA	NA	NA	NA	NA	NA	NA	NA	NA	0	NA	NA	NA	NA	NA	NA	0.08	0	0.12	0	0.09	0.07	0	0	0.2	0.06	0.1	0.06	0	0.06	NA	NA	0	NA	NA	NA	NA	NA	NA	NA	NA	NA	NA	NA	NA	0.25	NA	0.25	0.05	0	0.12	0	0	0	0	0	0	0.12	0.12	NA	0	0	0	0.1	0	NA	NA	NA	0	NA	NA	NA	NA	NA	NA	NA	NA
alt_3prime.98890	FUN_011622	0	0	0	0	0	0	0	0	0	0	0	0	0	0	0	0	0	0	0	0	0	0	0	0	0	0	0	0	0	0	0	0	0	0	NA	0	0	NA	0	0	0	0	0	0	0	0	0	0	0	0	0	0	0	0	0	0	0	0	0	0	0	0	0	0	0	0	0	0	0	0	0	0	0	NA	0	0	NA	NA	0	NA	0	0	0	0	0	0	0	0	0	0	0	0	0	0	0	0	0	0	0	0	0	0	0	0	0	0	0	0	0	NA	NA	NA	0	0	0	0	0	0	0	0	0	0	0	0	0	0	0	0	0	0.03	0	0	0	0	0	0	NA	0	0	NA	NA	0	NA	0	0	0	0	0	0	0	0	0	0	0	0	0	0	0	0	0	0	0	0	0	0	0	0	0	NA	NA	NA	NA	NA	NA	NA	NA
alt_3prime.98894	FUN_011622	1	1	1	1	1	1	1	0.97	1	1	1	1	1	1	1	1	1	0.98	1	1	1	1	1	1	1	1	1	1	1	1	1	1	1	1	NA	1	1	1	1	1	1	NA	1	1	1	1	1	1	0.99	1	1	1	1	1	1	1	1	1	1	1	1	1	1	1	1	1	1	1	1	0.99	1	1	1	1	1	1	1	1	1	NA	1	1	1	0.99	1	1	1	1	1	1	1	1	1	1	1	1	1	1	1	1	1	1	1	1	1	1	1	NA	1	1	NA	NA	1	1	1	1	1	1	1	1	1	1	1	1	1	1	1	0.96	1	1	1	1	1	1	1	1	NA	1	NA	NA	NA	1	NA	NA	1	1	1	1	1	0.99	1	1	1	1	1	1	1	1	1	1	1	1	1	0.99	1	1	1	0.98	NA	NA	NA	NA	NA	NA	NA	NA
alt_3prime.98899	FUN_011623	0.88	0.89	NA	NA	0.73	NA	NA	0.43	0.53	NA	0.75	NA	0.92	NA	NA	NA	NA	0.94	0.71	0.6	NA	NA	NA	NA	NA	NA	0.8	NA	NA	NA	NA	NA	NA	NA	NA	NA	NA	NA	NA	NA	NA	NA	NA	NA	0.55	NA	0.78	NA	0.58	0.67	1	0.81	0.68	0.73	NA	NA	NA	NA	NA	NA	NA	NA	NA	NA	0.5	NA	NA	NA	NA	NA	0.44	NA	NA	NA	1	NA	NA	NA	0.31	NA	0.33	NA	NA	0.69	NA	NA	NA	NA	NA	NA	NA	NA	0.38	NA	NA	NA	NA	NA	NA	NA	0.75	NA	0.25	NA	NA	0.22	NA	NA	NA	NA	NA	NA	0.56	NA	1	NA	0.79	0.58	1	NA	NA	0.8	1	0.7	0.85	1	1	NA	0.7	NA	NA	NA	NA	NA	NA	NA	NA	NA	NA	0.46	NA	NA	1	NA	0.5	NA	NA	0.77	0.69	0.42	0.76	0.75	0.9	0.6	1	0.62	0.76	0.75	0.57	NA	0.77	1	0.9	NA	NA	NA	NA	NA	NA	NA	NA	NA	NA	NA	NA	NA
alt_3prime.98901	FUN_011623	NA	NA	NA	NA	NA	NA	NA	NA	NA	NA	NA	NA	NA	NA	NA	NA	NA	NA	NA	NA	NA	NA	NA	NA	NA	NA	NA	NA	NA	NA	NA	NA	NA	NA	NA	NA	NA	NA	NA	NA	NA	NA	NA	NA	NA	NA	NA	NA	NA	NA	NA	NA	NA	NA	NA	NA	NA	NA	NA	NA	NA	NA	NA	NA	NA	NA	NA	NA	NA	NA	NA	NA	NA	NA	NA	NA	NA	NA	0	NA	NA	NA	NA	NA	NA	NA	NA	NA	NA	NA	NA	NA	NA	NA	NA	NA	NA	NA	NA	NA	NA	NA	0.9	NA	NA	NA	NA	NA	NA	NA	NA	NA	NA	NA	NA	NA	NA	NA	NA	NA	NA	NA	NA	NA	NA	NA	NA	NA	NA	NA	NA	NA	NA	NA	NA	NA	NA	NA	NA	NA	NA	NA	NA	NA	NA	NA	NA	NA	NA	NA	NA	NA	NA	NA	NA	NA	NA	NA	NA	NA	NA	NA	NA	NA	NA	NA	NA	NA	NA	NA	NA	NA	NA	NA	NA	NA
alt_3prime.98902	FUN_011623	NA	NA	NA	0	NA	0.06	NA	0	0	0	NA	NA	NA	0	NA	NA	NA	NA	NA	NA	NA	NA	NA	NA	NA	NA	NA	NA	NA	NA	NA	NA	NA	NA	NA	NA	NA	NA	NA	NA	NA	NA	NA	NA	NA	NA	NA	NA	NA	NA	NA	NA	0	NA	NA	NA	NA	NA	NA	NA	NA	NA	NA	NA	NA	NA	NA	NA	NA	NA	0.4	NA	NA	NA	NA	NA	NA	NA	NA	NA	NA	NA	NA	0	NA	NA	NA	0	NA	0	NA	NA	NA	NA	NA	NA	NA	NA	NA	NA	NA	NA	0	NA	NA	NA	0	NA	NA	NA	NA	NA	NA	NA	NA	0	NA	0	NA	NA	NA	NA	0	NA	NA	0	NA	NA	NA	NA	NA	NA	NA	NA	NA	NA	NA	NA	NA	NA	NA	NA	NA	NA	0	NA	NA	0.12	NA	NA	0	NA	NA	NA	NA	NA	0	NA	0.12	NA	NA	0.43	NA	NA	NA	NA	NA	NA	NA	NA	NA	NA	NA	NA	NA	NA
alt_3prime.98903	FUN_011623	NA	NA	NA	NA	NA	NA	NA	NA	NA	NA	NA	NA	NA	NA	NA	NA	NA	NA	NA	NA	NA	NA	NA	NA	NA	NA	0.77	NA	NA	NA	NA	NA	NA	NA	NA	NA	NA	NA	NA	NA	NA	NA	NA	NA	NA	NA	NA	NA	NA	NA	NA	NA	NA	NA	NA	NA	NA	NA	NA	NA	NA	NA	NA	NA	NA	NA	NA	NA	NA	NA	NA	NA	NA	1	NA	NA	NA	NA	NA	NA	NA	NA	NA	NA	NA	NA	NA	NA	NA	NA	NA	NA	NA	NA	NA	NA	NA	NA	NA	NA	NA	NA	NA	NA	NA	1	NA	NA	NA	NA	NA	NA	NA	NA	NA	NA	NA	0.64	NA	NA	NA	NA	NA	NA	0.87	NA	NA	NA	NA	NA	NA	NA	NA	NA	NA	NA	NA	NA	NA	NA	NA	NA	NA	NA	NA	NA	NA	NA	NA	NA	NA	NA	NA	NA	NA	NA	0.77	NA	NA	NA	NA	NA	NA	NA	NA	NA	NA	NA	NA	NA	NA	NA	NA	NA	NA	NA
alt_3prime.98904	FUN_011625	1	1	0.98	1	1	1	1	0.99	0.98	0.99	1	1	1	1	1	0.98	1	1	1	1	1	1	1	0.99	1	1	1	1	1	1	1	1	1	1	1	1	1	1	1	1	1	1	1	1	1	1	1	1	1	0.99	1	1	1	1	1	NA	1	1	1	1	1	1	1	1	1	1	1	1	1	1	1	1	NA	NA	1	1	1	NA	NA	NA	1	0.99	1	1	1	1	0.99	1	1	0.96	1	1	1	1	1	1	1	1	1	1	1	1	1	1	1	1	NA	1	1	NA	1	1	1	1	1	1	1	1	1	1	1	0.99	1	1	1	1	0.99	1	1	1	1	1	1	1	1	1	NA	1	1	1	NA	NA	NA	1	1	1	1	0.99	1	1	1	1	1	1	1	1	0.99	1	1	1	1	1	1	1	NA	1	1	1	NA	NA	NA	NA	NA	NA	NA	NA
alt_3prime.98905	FUN_011625	1	0.91	NA	0.64	0.36	0.82	0.5	0.83	NA	0.62	NA	NA	NA	NA	NA	NA	NA	NA	0.58	NA	0.42	NA	NA	0.64	NA	NA	NA	NA	NA	NA	0.8	NA	NA	NA	NA	NA	NA	NA	NA	NA	NA	NA	NA	NA	NA	NA	NA	NA	0.8	NA	NA	NA	0.78	0.72	0.82	NA	NA	NA	NA	NA	NA	NA	1	NA	NA	NA	NA	NA	NA	NA	NA	NA	1	NA	NA	NA	NA	NA	NA	NA	0.87	0.81	0.92	0.7	0.62	0.88	0.91	0.86	0.86	NA	NA	1	NA	NA	0.7	NA	NA	NA	NA	NA	NA	NA	NA	NA	NA	NA	NA	NA	1	NA	NA	NA	0.71	0.91	0.79	0.64	NA	0.53	1	NA	NA	NA	0.5	NA	0.82	0.67	1	NA	NA	NA	NA	NA	NA	NA	NA	NA	NA	NA	NA	NA	NA	NA	NA	NA	1	NA	NA	NA	NA	0.75	0.86	0.55	NA	NA	NA	0.83	0.67	0.95	NA	NA	NA	0.27	NA	NA	NA	NA	NA	NA	NA	NA	NA	NA	NA	NA	NA	NA
alt_3prime.98906	FUN_011626	1	0.97	1	1	1	1	1	0.98	1	1	1	1	0.97	1	1	1	1	1	1	1	1	1	1	1	0.87	1	1	1	1	1	1	1	1	1	1	1	1	NA	0.95	1	1	NA	1	1	1	1	1	NA	1	1	1	1	0.96	1	1	NA	1	1	1	1	0.97	1	1	1	1	1	1	1	1	1	1	1	NA	1	NA	1	1	1	1	NA	1	1	1	1	1	1	1	1	1	1	1	1	1	1	1	1	1	1	1	1	1	1	1	1	NA	1	NA	NA	NA	NA	NA	NA	1	1	1	1	1	1	1	0.95	1	1	1	1	1	0.99	1	1	1	1	1	1	1	1	1	1	NA	NA	1	NA	NA	NA	1	NA	1	1	1	1	1	1	1	1	1	1	1	1	0.99	1	1	1	1	1	1	1	1	1	1	1	NA	NA	NA	NA	NA	NA	NA	NA
alt_3prime.98909	FUN_011636	1	1	1	1	0.98	1	1	1	1	1	0.98	1	1	1	1	1	1	1	1	1	1	1	1	1	1	0.97	1	1	0.95	1	1	1	1	1	NA	NA	1	NA	1	1	1	NA	1	NA	1	1	1	NA	1	1	1	1	0.91	1	1	1	1	1	1	1	1	1	1	1	NA	1	1	1	NA	NA	1	1	NA	NA	NA	NA	NA	NA	NA	NA	1	1	1	1	1	1	1	1	1	1	1	1	1	1	1	1	1	1	NA	1	NA	1	1	1	NA	1	NA	NA	1	NA	NA	NA	1	1	0.99	1	1	1	1	1	1	1	1	1	1	1	1	1	1	1	1	1	1	1	0.93	1	NA	1	1	1	NA	1	NA	NA	1	1	1	0.98	1	1	1	0.99	1	1	1	0.99	1	1	0.99	1	1	1	1	0.94	1	1	1	1	NA	1	NA	NA	NA	NA	NA	NA
alt_3prime.98912	FUN_011636	0.04	0	0.1	0.04	0.06	0.02	0.07	0.05	0	0.07	0.05	0	0	0	0	0	0.07	0	0.1	0	0.32	0	0	0.03	0.1	0	0.07	0.07	NA	0.04	0	0	0	0	NA	NA	NA	NA	0	0	NA	NA	NA	NA	NA	NA	NA	NA	0	0	0	0.02	0	0	0.04	NA	0	0.04	NA	0	0	0	0	0	0	NA	NA	0.2	NA	NA	0	NA	NA	NA	NA	NA	0	NA	NA	NA	0	0	0.02	0	0	0.06	0	0.09	0	0	0	0.03	0	0	0	0	0.06	NA	NA	NA	NA	NA	NA	NA	0	0	NA	NA	NA	NA	NA	NA	0.02	0.06	0.02	0.09	0	0.01	0	0	0	0	0.02	0	0	0	0.02	0.07	0.06	0	0.02	0	0.18	0	0	0.05	NA	0	0	0	NA	NA	NA	NA	0.02	0	0.03	0	0	0	0.01	0.05	0	0	0	0	0.01	0	0.06	0.02	0.02	0.01	0.06	0.08	0.11	0	0	0	NA	0	NA	NA	NA	NA	NA	NA
alt_3prime.98913	FUN_011636	1	1	1	1	1	1	1	1	1	1	1	1	NA	1	1	0.97	1	1	1	1	1	1	1	1	1	NA	1	1	1	1	1	1	NA	1	NA	NA	NA	NA	1	NA	NA	NA	NA	NA	1	NA	NA	NA	1	1	1	1	0.98	1	1	NA	1	1	NA	1	NA	1	1	1	1	NA	1	NA	1	NA	NA	NA	NA	1	1	NA	NA	NA	NA	NA	1	1	1	0.98	1	1	0.99	1	1	1	1	1	1	1	1	1	1	1	NA	1	NA	NA	1	1	NA	1	NA	NA	1	NA	NA	NA	1	1	1	1	1	1	1	1	0.97	1	1	1	1	1	1	1	1	0.97	1	0.87	1	1	1	1	NA	NA	NA	NA	NA	1	NA	NA	1	1	1	1	1	0.98	1	1	1	1	1	1	1	1	1	1	0.96	1	0.97	1	1	1	1	1	NA	NA	NA	NA	NA	NA	NA	NA
alt_3prime.98914	FUN_011636	0	0	0	0	0	0	0	0	0	0	0	0	0	0	0	NA	0	NA	0	NA	NA	0	NA	NA	0	NA	NA	0	0	NA	0	0	NA	NA	NA	NA	NA	NA	NA	NA	NA	NA	NA	NA	NA	NA	NA	NA	0	0	0	0	0	0	0	NA	NA	0	0	0	0	0	0	0	NA	NA	NA	NA	NA	NA	0	NA	NA	NA	NA	NA	NA	NA	NA	NA	0	0	0	0	0	0	0	0	0	0	0	0	0	0	0	0	NA	NA	NA	NA	NA	NA	NA	NA	NA	NA	NA	0	NA	NA	NA	NA	0	0	0	0	0	0	0	0	0	0	0	0	0	0	0	0	0	0	0	0	0	0	0	0	NA	0	NA	NA	NA	NA	NA	NA	0	0	0	0	0	0	0	0	0	0	0	0	0	0	0	0	0	0	0	0	0	0	0	0.07	NA	NA	NA	NA	NA	NA	NA	NA
alt_3prime.98915	FUN_011637	1	1	1	1	1	1	1	1	1	1	1	1	1	1	1	1	1	1	1	1	1	1	1	1	1	1	1	1	1	1	1	1	1	1	1	1	1	1	1	1	1	1	1	1	1	1	1	1	1	1	1	1	1	1	1	1	1	1	1	1	1	1	1	1	1	1	1	1	1	1	1	1	1	1	1	1	1	1	1	NA	1	1	1	1	1	1	1	1	1	1	1	1	1	1	1	1	1	1	1	1	1	1	1	1	1	1	1	1	1	NA	1	1	1	0.99	1	1	1	1	1	1	1	1	1	1	1	1	1	1	1	1	1	1	1	1	1	1	NA	1	1	1	1	1	NA	NA	1	0.98	1	1	1	1	1	1	1	1	1	1	1	1	1	1	1	1	1	1	1	1	1	1	NA	NA	NA	NA	NA	NA	1	NA
alt_3prime.98916	FUN_011637	0.97	0.97	0.98	0.94	0.96	0.98	0.99	0.98	0.97	0.98	1	1	0.95	0.98	0.95	0.97	0.99	0.98	0.97	0.98	0.98	0.96	0.84	0.98	0.97	0.98	0.97	0.95	0.97	0.95	0.99	0.99	0.94	0.86	0.9	1	0.95	0.91	0.93	0.96	0.97	1	1	0.97	0.95	1	0.96	1	0.97	0.98	1	0.97	0.99	0.99	0.99	0.92	0.98	0.99	0.97	0.97	1	1	0.99	1	1	0.99	0.92	1	0.91	0.97	1	1	1	1	1	1	1	0.78	0.76	NA	0.97	0.97	0.98	0.98	0.99	0.98	0.95	0.95	0.99	1	0.98	1	1	0.97	0.96	0.93	0.93	1	1	0.95	1	1	1	0.89	NA	1	1	1	1	1	1	1	0.96	0.96	0.96	0.98	0.99	0.99	0.98	0.98	0.98	0.98	0.96	0.96	0.97	0.96	0.96	0.95	0.97	0.98	0.98	0.95	1	0.97	0.96	1	NA	1	1	0.98	NA	1	NA	NA	0.94	0.97	0.97	0.98	0.97	0.97	0.97	0.98	0.97	0.94	0.95	0.95	0.97	0.96	0.97	0.97	0.97	1	0.97	0.99	0.92	0.92	0.94	0.95	NA	NA	NA	NA	NA	NA	NA	NA
alt_3prime.98919	FUN_011637	1	1	1	1	1	1	1	1	1	1	1	1	1	1	1	1	1	1	1	1	1	1	1	1	1	1	1	1	1	1	1	1	1	1	1	1	1	1	1	1	1	1	1	1	1	1	1	1	1	1	1	1	1	1	1	1	1	1	1	1	1	1	1	1	1	1	1	1	1	1	1	1	1	1	1	1	1	1	1	1	1	1	1	1	1	1	1	1	1	0.98	1	1	1	1	1	1	1	1	1	1	1	1	1	1	1	1	1	1	1	1	1	1	1	1	1	1	1	1	1	1	1	1	1	1	1	1	1	1	1	1	1	1	1	1	1	1	NA	1	1	1	1	1	1	NA	1	1	1	1	1	1	1	1	1	1	1	1	1	1	1	1	1	1	1	1	1	1	1	1	NA	NA	NA	NA	NA	NA	NA	NA
alt_3prime.98920	FUN_011638	1	1	1	1	1	1	1	1	1	1	1	1	1	1	1	1	1	1	1	1	1	1	1	1	1	1	1	1	1	1	1	1	1	1	1	1	1	NA	1	1	1	1	NA	1	1	1	1	NA	1	1	1	1	1	1	1	1	1	1	1	1	1	1	1	1	1	1	1	1	1	1	1	1	NA	NA	1	1	NA	NA	1	NA	1	1	1	1	1	1	1	1	1	1	1	1	1	1	1	1	1	1	1	1	1	1	1	1	1	NA	NA	1	NA	NA	NA	NA	1	1	1	1	1	1	1	1	1	1	1	1	0.96	1	1	1	1	1	1	1	1	1	1	1	NA	NA	1	1	NA	NA	1	NA	1	1	1	1	1	1	1	1	1	1	1	1	1	1	1	1	1	1	1	1	1	1	1	0.99	1	NA	NA	NA	NA	NA	NA	NA
alt_3prime.98921	FUN_011638	1	0.97	1	1	1	1	1	1	1	1	1	1	1	0.97	1	1	1	0.98	1	1	1	1	1	1	1	1	1	1	1	1	1	1	1	1	1	1	1	NA	1	1	1	1	1	1	0.92	1	0.73	1	1	1	0.97	1	1	1	0.98	1	1	0.98	1	1	1	1	0.94	0.97	1	0.94	1	0.98	1	1	1	1	NA	NA	1	NA	NA	NA	NA	NA	1	0.99	0.98	1	1	1	1	1	1	1	1	1	1	1	1	1	1	1	1	1	1	1	1	1	NA	NA	NA	1	NA	NA	NA	1	1	0.97	1	1	1	1	1	1	1	1	1	0.99	1	1	0.98	1	1	1	1	1	1	0.98	1	1	NA	1	1	NA	1	1	NA	NA	1	1	1	0.99	1	1	1	1	1	0.97	1	0.98	1	1	0.99	1	1	0.98	0.98	1	1	1	1	1	NA	1	NA	NA	NA	NA	NA	NA
alt_3prime.98923	FUN_011638	0	0	0.02	0	0	0	0	0	0.01	0	0	0	0	0	0.06	0	0	0.04	0	0	0.17	0	0.08	0	0.03	0	0	0	0	0	0	0	0.31	0	0	NA	0	NA	0.07	0.08	0.2	NA	0	0	0.08	0	0	NA	0.09	0	0	0	0	0	0.02	NA	0.04	0.09	0.03	0	0.03	0	0.05	0.05	0.06	0.08	0	0	0.12	0	0.14	0.07	0	NA	NA	NA	NA	0	NA	NA	0	0	0.01	0	0	0.04	0	0	0.02	0	0	0	0	0.02	0	0	0	0	0	0	0	0.04	0	0	0	NA	NA	0	0	NA	1	NA	0.04	0.02	0.03	0	0	0.04	0	0.02	0	0	0.02	0	0.02	0	0	0	0	0.02	0	0	0	0	0	0.03	NA	0	NA	NA	NA	0	0	0	0	0	0.03	0	0	0	0.01	0	0	0	0	0	0.02	0.01	0	0	0.03	0	0.02	0	0	0.07	0	0.01	NA	NA	NA	NA	NA	NA	NA	NA
alt_3prime.98924	FUN_011638	1	1	1	1	1	1	1	1	1	1	1	1	1	1	1	1	1	1	1	1	1	1	1	1	1	1	1	1	1	1	1	1	1	NA	1	1	1	NA	NA	1	NA	NA	1	1	NA	1	1	NA	1	1	1	1	1	1	1	NA	1	1	1	1	1	1	0.97	1	1	1	1	1	1	0.96	1	1	NA	NA	1	1	NA	NA	1	NA	1	1	1	1	1	1	1	1	1	1	1	1	1	1	1	1	1	1	1	1	1	1	1	1	NA	NA	NA	NA	NA	NA	NA	NA	1	1	1	1	1	1	1	1	1	1	1	1	1	1	1	1	1	1	1	1	1	1	1	1	NA	NA	1	1	NA	NA	NA	NA	1	NA	1	1	1	1	1	1	1	1	1	1	1	1	1	0.93	1	1	1	1	1	1	1	1	NA	NA	NA	NA	NA	NA	NA	NA
alt_3prime.98925	FUN_011638	1	1	0.95	1	1	1	1	1	1	1	1	1	1	1	1	1	1	1	1	1	1	1	NA	1	1	NA	1	1	1	1	1	1	NA	1	NA	NA	1	NA	1	1	1	NA	NA	1	NA	1	NA	NA	1	1	1	1	1	0.97	1	NA	1	1	1	1	1	1	1	1	1	1	1	1	1	1	1	1	1	NA	NA	NA	1	NA	NA	NA	1	1	1	1	1	1	1	1	1	1	1	1	1	0.99	1	1	1	1	1	1	1	1	1	1	1	NA	NA	NA	1	1	NA	1	1	1	1	1	1	1	1	1	1	1	1	1	1	0.99	1	1	1	1	1	1	1	1	1	1	NA	1	1	NA	NA	NA	NA	NA	1	1	1	0.96	0.67	1	1	1	1	1	1	1	1	1	1	1	1	0.97	1	1	1	1	1	1	NA	NA	NA	NA	NA	NA	NA	NA
alt_3prime.98928	FUN_011644	1	1	1	1	1	1	1	1	1	1	1	1	1	1	1	1	1	1	1	1	1	1	1	1	1	NA	1	1	1	1	1	1	NA	NA	NA	NA	NA	NA	NA	NA	1	NA	1	1	1	NA	NA	1	1	1	1	1	1	1	1	NA	1	1	1	1	NA	1	1	1	NA	1	1	1	NA	NA	1	1	NA	1	1	NA	1	NA	NA	NA	1	1	1	1	1	1	1	1	1	1	1	1	1	1	1	1	1	1	1	1	1	1	1	1	NA	NA	1	1	1	NA	1	NA	1	1	1	1	1	1	1	1	1	0.95	1	1	1	1	1	1	1	1	1	1	1	1	1	1	NA	1	NA	1	NA	1	NA	NA	1	1	1	1	1	1	1	1	1	1	1	1	1	1	1	1	1	1	1	1	1	1	1	1	NA	NA	NA	NA	NA	NA	NA	NA
alt_3prime.98930	FUN_011644	1	1	1	0.99	1	1	1	1	1	0.91	1	0.97	1	1	1	1	1	1	1	1	1	1	1	1	1	1	0.92	1	1	1	1	1	NA	NA	NA	NA	1	1	NA	NA	1	0.94	1	1	1	1	1	1	1	1	1	1	1	1	1	NA	1	1	0.97	0.95	1	1	1	1	1	1	1	1	NA	1	1	NA	NA	1	1	1	1	NA	NA	NA	1	1	1	1	1	1	1	1	1	1	1	1	1	0.96	1	1	1	0.96	1	1	1	1	1	1	1	NA	1	1	1	NA	1	NA	1	1	1	1	1	1	1	1	1	1	1	1	1	1	1	1	1	1	1	1	0.98	1	1	0.94	NA	1	NA	1	NA	1	NA	NA	0.98	1	1	1	1	0.97	1	1	1	1	1	0.97	1	1	1	1	1	1	0.99	1	0.97	0.99	1	1	NA	NA	NA	NA	NA	NA	NA	NA
alt_3prime.98932	FUN_011644	0	0	0	0.02	0.03	0	0	0	0	0.02	0	0.03	0	0	0	0	0	0	0	0	0	0	0	0	0	0	0	0.2	0.09	0	0	0	NA	NA	NA	NA	0	0	NA	NA	0	0	0	0	0	0	0	0	0	0.01	0	0	0	0	0	NA	0	0	0	0	0	0	0	0	0	0	0	0	NA	0	0	NA	NA	0	0	0	0	NA	NA	NA	0	0	0	0	0	0	0	0	0	0	0	0	0.02	0	0	0	0	0	0	0	0	0	0	0	0	NA	0	0	0	NA	0	NA	0	0	0	0	0	0.01	0	0	0	0	0	0	0.04	0	0.01	0	0	0	0	0	0	0	0.01	0	NA	0	NA	0	NA	0	NA	NA	0	0	0	0	0	0	0	0	0.02	0	0	0	0.02	0.01	0	0	0.02	0	0.01	0	0	0	0	0.03	NA	NA	NA	NA	NA	NA	NA	NA
alt_3prime.98938	FUN_011646	NA	NA	NA	NA	NA	NA	NA	NA	NA	NA	NA	NA	NA	NA	NA	NA	NA	NA	NA	NA	NA	NA	NA	NA	NA	NA	NA	NA	NA	NA	NA	NA	NA	NA	NA	NA	NA	NA	NA	NA	NA	NA	0.09	NA	NA	0.13	NA	NA	NA	NA	NA	NA	NA	NA	NA	NA	NA	NA	NA	NA	NA	NA	NA	NA	0.67	NA	NA	NA	NA	NA	NA	NA	NA	0	NA	NA	NA	NA	NA	NA	NA	NA	NA	NA	NA	NA	NA	NA	NA	NA	NA	NA	NA	NA	NA	NA	NA	NA	NA	NA	NA	NA	NA	NA	NA	NA	0	NA	NA	NA	NA	NA	NA	NA	NA	NA	NA	NA	NA	NA	NA	NA	NA	NA	NA	NA	NA	NA	NA	NA	NA	NA	NA	NA	NA	NA	NA	NA	NA	NA	NA	NA	NA	NA	NA	NA	NA	NA	NA	NA	NA	NA	NA	NA	NA	NA	NA	NA	NA	NA	NA	NA	NA	NA	NA	NA	NA	NA	NA	NA	NA	NA	NA	NA	NA	NA
alt_3prime.98940	FUN_011648	1	1	1	1	1	1	1	1	1	1	1	1	1	1	1	1	1	1	1	1	1	1	1	1	1	1	1	1	1	1	1	1	1	1	1	1	1	NA	1	1	1	1	1	1	1	1	1	1	1	1	1	1	1	1	1	1	1	1	1	1	1	1	1	1	1	1	1	1	1	1	1	1	1	1	1	1	1	1	1	NA	1	1	1	1	1	1	1	1	1	1	1	1	1	1	1	1	1	1	1	1	1	1	1	0.99	1	1	1	1	1	1	1	1	1	1	1	1	1	1	1	1	1	1	1	1	1	1	1	1	1	1	1	1	1	1	1	1	NA	1	1	1	1	1	1	NA	1	1	1	1	1	1	1	1	1	1	1	1	1	1	1	1	1	1	1	1	1	1	1	1	NA	NA	NA	1	NA	NA	NA	NA
alt_3prime.98941	FUN_011648	1	1	1	1	1	1	1	1	1	1	1	1	1	1	1	1	1	1	1	1	1	1	1	1	1	1	1	1	1	1	1	1	1	1	1	1	1	NA	1	1	1	1	1	1	1	1	1	1	1	1	1	1	1	1	0.95	1	1	1	1	1	1	1	1	1	1	1	1	1	1	1	1	1	1	1	1	1	1	1	1	NA	1	1	1	1	1	1	1	1	1	1	1	1	1	1	1	1	1	1	1	1	1	1	0.99	1	1	1	NA	1	1	NA	1	NA	1	1	1	1	1	1	1	0.96	1	1	1	1	1	1	1	1	1	1	1	1	1	0.99	1	0.99	1	1	NA	1	NA	1	1	1	1	1	1	1	1	1	1	1	1	0.85	1	1	0.99	0.89	1	1	1	0.92	1	1	1	1	1	1	NA	NA	NA	1	1	NA	NA	NA
alt_3prime.98943	FUN_011648	0.97	1	1	0.97	1	0.97	1	0.94	1	0.96	1	0.97	0.98	1	1	0.98	1	0.95	1	1	1	1	0.96	0.97	1	1	1	1	0.98	0.97	0.91	0.92	1	1	1	0.9	0.98	NA	1	0.99	0.93	0.91	0.98	1	0.96	1	0.96	1	0.93	1	1	0.97	1	1	1	1	1	0.96	1	1	1	0.97	1	0.96	1	0.97	1	1	0.99	0.97	0.97	0.97	1	1	1	1	1	1	1	NA	0.97	1	1	0.94	1	0.97	0.97	0.94	0.98	0.91	1	1	0.99	0.98	1	0.94	1	0.94	0.96	0.98	0.99	0.98	1	0.98	1	1	NA	0.94	NA	1	1	NA	1	1	0.97	1	0.97	0.96	0.95	0.89	1	0.98	1	0.92	0.97	1	1	0.99	0.94	1	0.92	1	0.93	0.83	0.89	0.98	NA	1	NA	1	NA	1	1	NA	0.88	1	1	1	1	0.92	0.97	0.91	0.96	1	1	0.96	1	1	1	0.97	0.93	0.97	0.94	1	1	1	0.97	0.99	NA	NA	NA	1	1	NA	NA	NA
alt_3prime.98944	FUN_011648	NA	NA	NA	NA	NA	NA	NA	NA	NA	NA	NA	NA	NA	NA	NA	NA	NA	NA	NA	NA	NA	NA	NA	NA	NA	NA	NA	NA	NA	NA	NA	NA	NA	NA	NA	NA	NA	NA	NA	NA	NA	NA	NA	NA	0.5	NA	NA	NA	NA	NA	NA	NA	NA	NA	NA	NA	NA	NA	NA	NA	NA	NA	NA	NA	NA	NA	0.69	NA	NA	NA	NA	0.58	NA	NA	NA	NA	NA	NA	NA	NA	NA	NA	NA	NA	NA	NA	NA	NA	NA	NA	NA	NA	NA	NA	NA	NA	NA	NA	NA	NA	NA	NA	NA	0	NA	NA	NA	NA	NA	NA	NA	NA	NA	NA	NA	NA	NA	NA	NA	NA	NA	NA	NA	NA	NA	NA	NA	NA	NA	NA	NA	NA	NA	NA	NA	NA	NA	NA	NA	0	NA	NA	0	NA	NA	NA	NA	NA	NA	NA	NA	NA	NA	NA	NA	NA	NA	NA	NA	NA	NA	NA	NA	NA	NA	NA	NA	NA	NA	NA	NA	NA	NA	NA	NA	NA
alt_3prime.98945	FUN_011648	NA	NA	NA	NA	NA	NA	NA	NA	NA	NA	NA	NA	NA	NA	NA	NA	NA	NA	NA	NA	NA	NA	NA	NA	NA	NA	NA	NA	NA	NA	NA	NA	NA	NA	NA	NA	NA	NA	NA	NA	NA	NA	NA	NA	NA	NA	NA	NA	NA	NA	NA	NA	NA	NA	NA	NA	NA	NA	NA	NA	NA	NA	NA	NA	NA	NA	NA	NA	NA	NA	NA	NA	NA	NA	NA	NA	NA	NA	NA	NA	NA	NA	NA	NA	NA	NA	NA	NA	NA	NA	NA	NA	NA	NA	NA	NA	NA	NA	NA	NA	NA	NA	NA	0.39	NA	NA	NA	NA	NA	NA	NA	NA	NA	NA	NA	NA	NA	NA	NA	NA	NA	NA	NA	NA	NA	NA	NA	NA	NA	NA	NA	NA	NA	NA	NA	NA	NA	NA	NA	0	NA	NA	0	NA	NA	NA	NA	NA	NA	NA	NA	NA	NA	NA	NA	NA	NA	NA	NA	NA	NA	NA	NA	NA	NA	NA	NA	NA	NA	NA	NA	NA	NA	NA	NA	NA
alt_3prime.98947	FUN_011648	NA	NA	NA	NA	NA	NA	NA	NA	NA	NA	NA	NA	NA	NA	NA	NA	NA	NA	NA	NA	NA	NA	NA	NA	NA	NA	NA	NA	NA	NA	NA	NA	NA	NA	NA	NA	NA	NA	NA	NA	NA	NA	0.64	NA	NA	NA	NA	NA	NA	NA	NA	NA	NA	NA	NA	NA	NA	NA	NA	NA	NA	NA	NA	NA	NA	NA	NA	NA	NA	NA	NA	NA	NA	NA	NA	NA	NA	NA	NA	NA	NA	NA	NA	NA	NA	NA	NA	NA	NA	NA	NA	NA	NA	NA	NA	NA	NA	NA	NA	NA	NA	NA	NA	NA	NA	NA	NA	NA	NA	NA	NA	NA	NA	NA	NA	NA	NA	NA	NA	NA	NA	NA	NA	NA	NA	NA	NA	NA	NA	NA	NA	NA	NA	NA	NA	NA	NA	NA	NA	1	NA	NA	NA	NA	NA	NA	NA	NA	NA	NA	NA	NA	NA	NA	NA	NA	NA	NA	NA	NA	NA	NA	NA	NA	NA	NA	NA	NA	NA	NA	NA	NA	NA	NA	NA	NA
alt_3prime.98951	FUN_011648	1	1	1	0.97	NA	1	1	0.95	1	1	1	1	1	1	1	0.95	1	1	1	1	0.9	1	1	1	NA	NA	1	NA	1	1	NA	1	1	NA	NA	NA	1	NA	1	1	1	NA	1	1	1	1	1	1	1	NA	1	1	1	1	1	NA	1	NA	1	1	NA	1	1	1	1	1	1	1	1	1	1	1	1	NA	1	NA	NA	NA	NA	NA	1	0.82	1	1	1	1	0.94	1	1	1	1	1	1	0.9	1	1	1	1	1	1	1	1	1	1	NA	1	1	1	NA	NA	NA	NA	1	1	1	1	0.85	1	1	1	1	NA	1	1	1	1	1	1	1	1	0.95	1	1	1	1	1	NA	NA	NA	NA	NA	1	1	NA	NA	NA	1	0.64	NA	1	1	1	NA	NA	NA	1	1	1	NA	1	1	1	0.79	1	1	1	0.93	1	NA	NA	NA	NA	1	NA	NA	NA
alt_3prime.98952	FUN_011648	0	0	0	0	NA	0	0	0	0	0	0	0	0	0	0	0	0	0	0	0	0	0	0	0	0	NA	0	0	0	0	0	0	0	0	NA	NA	0	NA	0	0	0	NA	0	0	0	0	0	0	0	NA	NA	0	0	0	0	0	NA	NA	0	0	NA	0	0	0	0	0	0	0	0	0	0	0	0	NA	0	0.4	0	0	NA	NA	0	0	0	0	0	0	0	0	0	0	0	0	0	0	0	0	0	0	0	0	0	0	0	0	0	NA	NA	0	0	NA	0	NA	0	NA	0	0	0	0	NA	0	0	0	0	0	0	0	NA	0	0	0	0	0	0	0	0	0	NA	NA	NA	NA	0	NA	NA	NA	0	0	0	0	NA	0	0	0	NA	NA	NA	0	0	0	NA	0	0	0	0	0	0	0	0	0	NA	NA	NA	NA	NA	NA	NA	NA
alt_3prime.98954	FUN_011652	0.03	NA	0.05	0	0	0.09	0.18	0.07	NA	NA	NA	NA	NA	NA	NA	NA	NA	NA	NA	NA	NA	NA	NA	NA	NA	NA	NA	NA	NA	NA	NA	NA	NA	NA	NA	NA	NA	NA	NA	NA	NA	NA	NA	NA	NA	NA	NA	NA	NA	NA	NA	NA	NA	NA	NA	NA	NA	NA	NA	NA	NA	NA	NA	NA	NA	NA	NA	NA	NA	NA	NA	NA	NA	NA	NA	NA	NA	NA	NA	NA	NA	NA	NA	NA	NA	NA	NA	NA	NA	NA	NA	NA	NA	NA	NA	NA	NA	NA	NA	NA	NA	NA	NA	NA	NA	NA	NA	NA	NA	NA	NA	NA	NA	NA	NA	NA	NA	0	NA	NA	NA	NA	NA	NA	NA	0.07	NA	NA	NA	NA	NA	NA	NA	NA	NA	NA	NA	NA	NA	NA	NA	NA	NA	NA	NA	NA	NA	NA	0	NA	NA	NA	NA	NA	NA	0.27	0.14	NA	NA	0	NA	NA	NA	NA	NA	NA	NA	NA	NA	NA	NA	NA	NA	NA	NA	NA
alt_3prime.98955	FUN_011652	0	NA	NA	0.25	NA	0	0.23	0.07	NA	NA	NA	NA	NA	NA	NA	NA	NA	NA	NA	NA	NA	NA	NA	NA	NA	NA	NA	NA	NA	NA	NA	NA	NA	NA	NA	NA	NA	NA	NA	NA	NA	NA	NA	NA	NA	NA	NA	NA	NA	NA	NA	NA	NA	NA	NA	NA	NA	NA	NA	NA	NA	NA	NA	NA	NA	NA	NA	NA	NA	NA	NA	NA	NA	NA	NA	NA	NA	NA	NA	NA	0	0	NA	NA	NA	NA	NA	NA	NA	NA	NA	NA	NA	NA	NA	NA	NA	NA	NA	NA	NA	NA	NA	NA	NA	NA	NA	NA	NA	NA	NA	NA	NA	NA	NA	NA	NA	0.12	NA	NA	NA	NA	NA	NA	NA	NA	NA	NA	NA	NA	NA	NA	NA	NA	NA	NA	NA	NA	NA	NA	NA	0	NA	NA	NA	NA	NA	NA	NA	0.11	NA	NA	NA	NA	NA	NA	NA	NA	NA	NA	NA	NA	NA	NA	NA	NA	NA	NA	NA	NA	NA	NA	NA	NA	NA	NA
alt_3prime.98958	FUN_028199	0.98	0.99	0.99	0.99	1	1	1	1	1	0.98	0.99	1	0.99	1	1	1	1	0.99	1	1	0.99	1	1	1	1	1	1	1	1	1	1	0.98	1	1	1	1	1	1	1	1	1	1	1	1	1	1	1	1	1	1	1	1	1	1	1	1	1	1	1	1	1	1	1	1	1	1	1	1	1	1	1	1	1	1	1	1	1	1	1	1	1	1	1	1	1	1	1	1	1	1	1	1	1	1	1	1	1	1	1	1	1	1	1	1	1	1	NA	NA	1	NA	1	NA	1	0.98	1	1	1	0.98	1	1	1	1	1	1	1	1	1	1	0.98	1	1	1	1	1	0.95	1	NA	1	1	1	NA	1	1	NA	1	1	1	1	1	1	1	1	1	1	1	1	1	1	1	1	1	1	1	1	1	1	1	1	NA	NA	NA	NA	NA	NA	NA	NA
alt_3prime.98960	FUN_028209	NA	0	NA	NA	NA	NA	NA	NA	0	0.04	0	NA	NA	NA	NA	NA	0	0	0.01	NA	NA	0	NA	NA	NA	0	0	0	NA	NA	NA	0	0.02	0.03	0	0	NA	0	NA	0	0	0	0.01	0	NA	0.11	NA	0	0.04	0	NA	NA	NA	0	NA	NA	0	0.01	0.01	0.01	NA	0	NA	NA	0	0	0.01	0	NA	0	NA	0	0	NA	0	0	0	NA	NA	NA	0.12	0	NA	0	NA	0	NA	0	0.1	0	0	0	NA	0	NA	NA	0.01	0.01	0.01	0	NA	0	NA	0.02	NA	0	NA	0	NA	0	0	NA	0	0	0	0	NA	0	NA	0	0	0	0.01	0	NA	NA	NA	NA	0.02	0	0.01	0.01	NA	0	NA	0	NA	0	0	0	NA	0	0	NA	0	0	0	0	NA	NA	0.01	NA	0	0	0	0.01	NA	0	NA	0	0.02	0.01	0.02	0.01	NA	0	NA	0.01	NA	NA	NA	NA	NA	NA	NA	NA
alt_3prime.98961	FUN_028213	1	1	1	1	1	1	1	1	1	1	1	1	1	1	1	1	1	1	1	1	1	1	1	1	1	1	1	1	1	1	1	1	1	1	1	NA	1	NA	1	1	1	NA	1	1	1	1	1	NA	1	1	1	1	1	1	1	1	1	1	1	NA	NA	1	1	0.96	1	1	1	1	1	1	1	1	NA	1	NA	1	NA	NA	1	NA	1	1	1	1	1	1	1	1	1	1	1	1	1	1	1	1	1	1	1	1	1	1	1	1	NA	NA	NA	NA	1	NA	NA	NA	1	1	1	1	1	1	1	1	0.82	1	1	1	1	1	1	1	1	1	1	NA	NA	NA	1	NA	NA	NA	1	NA	1	NA	NA	NA	1	1	1	1	1	1	1	1	1	1	1	1	1	1	1	1	1	1	1	1	NA	NA	1	1	NA	NA	NA	NA	NA	NA	NA	NA
alt_3prime.98965	FUN_028225	0	0	0	NA	NA	0	0	0	0	0	0	NA	NA	0	0	0	0	0	0	NA	NA	0	0	0	0	0	0	NA	NA	0	0	0	0	0	0	NA	NA	0	0	0	0	0	0	NA	NA	0	0	0	0	0	0	NA	NA	0	0	NA	0	0	0	NA	NA	0	0	0.01	0	0	0	NA	NA	0	0	0	NA	0	0	0	0	0	NA	NA	0	0	0	NA	NA	0	0	0	0	0	0	NA	NA	0	0	0	0	0	0.01	NA	NA	0	0	0	NA	0	0	NA	NA	0	NA	NA	0	NA	0	NA	NA	0	0	0	0	0	0	NA	NA	0	0.01	0	0	0	0	NA	NA	0	0	0	NA	0	0	NA	NA	0	0	NA	0	0	0	NA	NA	0	0	0	0	0	0	NA	NA	0	0	0	0	0	0	NA	NA	0	0	0	0	0	NA	NA	NA	0	0	NA
alt_3prime.98967	FUN_028225	NA	NA	NA	NA	NA	NA	NA	NA	NA	NA	NA	NA	NA	NA	NA	NA	NA	NA	NA	NA	NA	NA	NA	NA	NA	NA	NA	NA	NA	NA	NA	NA	NA	NA	NA	NA	NA	NA	NA	NA	NA	NA	NA	NA	NA	NA	NA	NA	NA	NA	NA	NA	NA	NA	NA	NA	NA	NA	NA	NA	NA	NA	NA	NA	NA	NA	NA	NA	NA	NA	NA	NA	NA	NA	NA	NA	NA	NA	NA	NA	NA	NA	NA	NA	NA	NA	NA	NA	NA	NA	NA	NA	NA	NA	NA	NA	NA	NA	1	NA	NA	NA	NA	NA	NA	NA	NA	NA	NA	NA	NA	NA	NA	NA	NA	NA	NA	NA	NA	NA	NA	NA	NA	NA	NA	NA	NA	NA	NA	NA	1	NA	NA	0.81	1	NA	NA	NA	NA	NA	NA	NA	NA	NA	NA	NA	NA	NA	NA	NA	NA	NA	NA	NA	NA	NA	NA	NA	NA	NA	NA	1	NA	NA	NA	NA	NA	0.96	NA	NA	NA	NA	NA	1	NA	NA
alt_3prime.98968	FUN_028225	NA	NA	NA	NA	NA	NA	NA	NA	NA	NA	NA	NA	NA	NA	NA	NA	NA	NA	NA	NA	NA	NA	NA	NA	NA	NA	NA	NA	NA	NA	NA	NA	NA	NA	NA	NA	NA	NA	NA	NA	NA	NA	NA	NA	NA	NA	NA	NA	NA	NA	NA	NA	NA	NA	NA	NA	NA	NA	NA	NA	NA	NA	NA	NA	NA	NA	NA	NA	NA	NA	NA	NA	NA	NA	NA	NA	NA	NA	NA	NA	NA	NA	NA	NA	NA	NA	NA	NA	NA	NA	NA	NA	NA	NA	NA	NA	NA	NA	1	NA	NA	NA	NA	NA	NA	NA	NA	NA	NA	NA	NA	NA	NA	NA	NA	NA	NA	NA	NA	NA	NA	NA	NA	NA	NA	NA	NA	NA	NA	NA	1	NA	NA	1	1	NA	NA	NA	NA	NA	NA	NA	NA	NA	NA	NA	NA	NA	NA	NA	NA	NA	NA	NA	NA	NA	NA	NA	NA	NA	NA	1	NA	NA	NA	NA	NA	1	NA	NA	NA	NA	NA	1	NA	NA
alt_3prime.98975	FUN_028225	NA	NA	NA	NA	NA	NA	NA	NA	NA	NA	NA	NA	NA	NA	NA	NA	NA	NA	NA	NA	NA	NA	NA	NA	NA	NA	NA	NA	NA	NA	NA	NA	NA	NA	NA	NA	NA	NA	NA	NA	NA	NA	NA	NA	NA	NA	NA	NA	NA	NA	NA	NA	NA	NA	NA	NA	NA	NA	NA	NA	NA	NA	NA	NA	NA	NA	NA	NA	NA	NA	NA	NA	NA	NA	NA	NA	NA	NA	NA	NA	NA	NA	NA	NA	NA	NA	NA	NA	NA	NA	NA	NA	NA	NA	NA	NA	NA	0	NA	NA	NA	0	NA	NA	NA	NA	NA	NA	NA	NA	NA	NA	NA	NA	NA	NA	NA	NA	NA	NA	NA	NA	NA	NA	NA	NA	NA	NA	0	NA	0	NA	NA	0.33	NA	0	NA	NA	NA	NA	NA	NA	NA	NA	NA	NA	NA	NA	NA	NA	NA	NA	NA	NA	NA	NA	NA	NA	NA	NA	NA	0	NA	NA	NA	0.23	NA	0	NA	NA	NA	NA	NA	NA	NA	NA
alt_3prime.98976	FUN_028225	0	0	0	NA	NA	0	0	0	0	0	0	NA	NA	0	0	0	0	0	0	NA	NA	0	0	0	0	0	0	NA	NA	0	0	0	0	0	0	NA	NA	0	0	0	0	0	0	NA	NA	0	0	0	0	0	0	NA	NA	0	0	NA	0	0	0	NA	NA	0	0	0	0	0	0	NA	NA	0	0	0	0	0	0	0	0	0	0	NA	0	0	0	NA	NA	0	0	0	0	0	0	NA	NA	0	0	0	0	0	0	NA	NA	0	0	0	0	0	0	0	0	0	0	0	0	0	0	NA	NA	0	0	0	0	0	0	NA	NA	0	0	0	0	0	0	NA	NA	0	0	0	0	0	0	0	0	0	0	NA	0	0	0	NA	NA	0	0	0	0	0	0	NA	NA	0	0	0	0	0	0	NA	NA	0	0	0	0	NA	NA	NA	NA	NA	NA	NA
alt_3prime.98977	FUN_028225	0	0	0	NA	NA	0	0	0	0	0	0	NA	NA	0	0	0	0	0	0	NA	NA	0	0	0	0	0	0	NA	NA	0	0	0	0	0.02	0.02	NA	NA	0	0	0	0	0	0	NA	NA	0	0.01	0.01	0	0	0	NA	NA	0	0.02	NA	0.03	0	0	NA	NA	0.05	0.01	0.01	0.01	0	0	NA	NA	0.01	0.01	0.01	0	0	0	0	0	0	0	NA	0	0	0.04	NA	NA	0	0	0	0	0	0	NA	NA	0	0.01	0	0	0.01	0.02	NA	NA	0.02	0	0.01	0	0	0	0	0	0	0	0	0	0	0	NA	NA	0	0.02	0	0.01	0	0.01	NA	NA	0	0	0	0.01	0	0.01	NA	NA	0	0	0.01	0	0	0	0	0	0	0	NA	0	0	0.04	NA	NA	0	0.02	0	0	0	0.01	NA	NA	0	0	0.01	0	0.01	0.01	NA	NA	0	0	0	0	NA	NA	NA	NA	NA	NA	NA
alt_3prime.98979	FUN_028225	1	1	1	NA	NA	1	1	1	1	1	1	NA	NA	1	1	1	1	1	1	NA	NA	1	1	1	1	1	1	NA	NA	1	1	1	1	1	1	NA	NA	1	1	1	1	1	1	NA	NA	1	1	1	1	1	1	NA	NA	1	1	1	1	1	1	NA	NA	1	1	1	1	1	1	NA	NA	1	1	1	1	NA	NA	1	NA	1	1	NA	1	1	1	NA	NA	1	1	1	1	1	1	NA	NA	1	1	1	1	1	1	NA	NA	1	1	1	1	1	1	1	NA	NA	1	1	1	1	1	NA	NA	0.99	1	1	1	1	1	NA	NA	1	1	1	1	1	1	NA	NA	1	1	1	1	1	1	1	NA	1	1	1	1	1	1	NA	NA	1	1	1	1	1	1	NA	NA	1	1	1	1	1	1	NA	NA	1	1	1	1	NA	NA	NA	NA	1	NA	1
alt_3prime.98980	FUN_028225	1	1	1	NA	NA	1	1	1	1	1	1	NA	NA	1	1	1	1	1	1	NA	NA	1	1	1	1	1	1	NA	NA	1	1	0.99	1	1	1	NA	NA	1	1	1	1	1	1	NA	NA	1	1	1	1	1	1	NA	NA	1	1	1	1	1	1	NA	NA	1	1	1	1	1	1	NA	NA	1	1	1	1	NA	NA	1	NA	1	1	NA	1	1	0.99	NA	NA	1	1	1	1	1	1	NA	NA	1	1	0.99	1	1	1	NA	NA	1	1	1	1	1	1	1	NA	NA	1	1	1	1	1	NA	NA	1	1	1	0.99	1	1	NA	NA	1	1	1	1	1	1	NA	NA	1	1	1	1	1	1	1	NA	1	1	1	1	1	0.99	NA	NA	1	1	1	1	1	0.99	NA	NA	1	1	1	1	1	1	NA	NA	1	1	1	1	NA	NA	NA	NA	1	NA	1
alt_3prime.98981	FUN_028225	NA	NA	NA	NA	NA	NA	NA	NA	NA	NA	NA	NA	NA	NA	NA	NA	NA	NA	NA	NA	NA	NA	NA	NA	NA	NA	NA	NA	NA	NA	NA	NA	NA	NA	NA	NA	NA	NA	NA	NA	NA	NA	NA	NA	NA	NA	NA	NA	NA	NA	NA	NA	NA	NA	NA	NA	NA	NA	NA	NA	NA	NA	NA	NA	NA	NA	NA	NA	NA	NA	NA	NA	NA	NA	NA	NA	NA	NA	NA	NA	NA	NA	NA	NA	NA	NA	NA	NA	NA	NA	NA	NA	NA	NA	NA	NA	NA	NA	NA	NA	NA	NA	NA	NA	NA	NA	NA	NA	NA	NA	NA	NA	NA	NA	NA	NA	NA	NA	NA	NA	NA	NA	NA	NA	NA	NA	NA	NA	NA	NA	NA	NA	NA	NA	NA	NA	NA	NA	NA	NA	NA	NA	NA	NA	NA	NA	NA	NA	NA	NA	NA	NA	NA	NA	NA	NA	NA	NA	NA	NA	NA	NA	NA	NA	NA	NA	NA	0.33	NA	NA	NA	NA	NA	NA	NA	NA
alt_3prime.98992	FUN_028225	NA	NA	NA	NA	NA	NA	NA	NA	NA	NA	NA	NA	NA	NA	NA	NA	NA	NA	NA	NA	NA	NA	NA	NA	NA	NA	NA	NA	NA	NA	0.08	NA	NA	NA	NA	NA	NA	NA	NA	0	NA	NA	NA	NA	NA	0.31	NA	NA	NA	NA	NA	NA	NA	NA	NA	NA	NA	NA	0.18	NA	NA	0	NA	0.16	0.12	NA	0.72	NA	NA	0.41	0.36	0.45	NA	NA	NA	NA	NA	NA	NA	NA	NA	NA	NA	NA	NA	NA	NA	NA	NA	0	0.25	NA	NA	0.36	0.5	0.17	0.61	0.41	0.75	NA	NA	0.56	0.38	0.44	NA	NA	NA	NA	NA	1	NA	NA	NA	NA	NA	NA	NA	NA	NA	0	0	NA	0	NA	NA	0	0.38	0.18	0.4	0.44	0.43	NA	NA	0.37	0.41	0.56	NA	NA	NA	NA	NA	0.61	1	NA	NA	NA	NA	NA	NA	NA	NA	NA	0.15	NA	NA	NA	NA	0	NA	0	0.39	0.33	0.31	NA	NA	0.36	0.37	0.16	NA	NA	NA	NA	NA	NA	NA	NA
alt_3prime.98996	FUN_028225	NA	NA	NA	NA	NA	NA	NA	NA	NA	NA	NA	NA	NA	NA	NA	NA	NA	NA	NA	NA	NA	NA	NA	NA	NA	NA	NA	NA	NA	NA	NA	NA	NA	NA	NA	NA	NA	NA	NA	NA	NA	NA	NA	NA	NA	NA	NA	NA	NA	NA	NA	NA	NA	NA	NA	NA	NA	NA	NA	NA	NA	NA	NA	NA	NA	NA	NA	NA	NA	NA	NA	NA	NA	NA	NA	NA	NA	NA	NA	NA	NA	NA	NA	NA	NA	NA	NA	NA	NA	NA	NA	NA	NA	NA	NA	NA	0	NA	NA	NA	NA	0	NA	NA	NA	NA	NA	NA	NA	NA	NA	NA	NA	NA	NA	NA	NA	NA	NA	NA	NA	NA	NA	NA	NA	NA	NA	NA	0	0	0.13	NA	NA	0	0	0.08	NA	NA	NA	NA	NA	0	NA	NA	NA	NA	NA	NA	NA	NA	NA	NA	NA	NA	NA	NA	NA	NA	NA	NA	0	0	0	NA	NA	0.06	0	0	NA	NA	NA	NA	NA	NA	NA	NA
alt_3prime.98997	FUN_028226	NA	NA	NA	NA	NA	NA	NA	NA	NA	NA	NA	NA	NA	NA	NA	NA	NA	NA	NA	NA	NA	NA	NA	NA	NA	NA	NA	NA	NA	NA	NA	NA	NA	NA	NA	NA	NA	NA	NA	NA	NA	NA	NA	NA	NA	NA	NA	NA	NA	NA	NA	NA	NA	NA	NA	NA	NA	NA	NA	NA	NA	NA	NA	NA	NA	NA	NA	NA	NA	NA	NA	NA	NA	NA	NA	NA	NA	NA	NA	NA	NA	NA	NA	NA	NA	NA	NA	NA	NA	NA	NA	NA	NA	NA	NA	NA	NA	NA	NA	NA	NA	NA	NA	NA	NA	NA	NA	NA	NA	NA	NA	NA	NA	NA	NA	NA	NA	NA	NA	NA	NA	NA	NA	NA	NA	NA	NA	NA	0.54	NA	NA	NA	NA	0.86	0.94	0.93	NA	NA	NA	NA	NA	NA	NA	NA	NA	NA	NA	NA	NA	NA	NA	NA	NA	NA	NA	NA	NA	NA	NA	NA	NA	0.54	0.84	NA	NA	0.9	1	0.89	NA	NA	NA	NA	NA	NA	NA	NA
alt_3prime.98998	FUN_028226	NA	NA	NA	NA	NA	NA	NA	NA	0.08	0	NA	NA	NA	0	0.17	NA	NA	0	NA	NA	NA	0.07	0.12	0.04	0.09	0	0.05	NA	NA	0	0	0	0.06	0	0	NA	NA	NA	0	0	NA	0	0	NA	NA	0	0	0	NA	0	NA	NA	NA	NA	0.18	NA	0	0	0.05	NA	NA	0	0	0	0	0	0.03	NA	NA	0.02	0.02	0	NA	0	0	NA	NA	0	NA	NA	NA	0	NA	NA	NA	0	0	NA	0.04	0	0	NA	NA	0	0	0	0.04	0	0	NA	NA	0.01	0.03	0.02	NA	0	0	NA	NA	0	NA	NA	NA	NA	0.22	NA	NA	0.06	NA	NA	0	0	0	NA	NA	0.02	0	0	0.04	0	0.03	NA	NA	0.04	0.05	0.07	NA	0	NA	0	0	0	0	NA	NA	0	0	NA	NA	0.03	NA	NA	0.08	0	0	NA	NA	0.1	NA	0.03	0.02	0.01	0.09	NA	NA	0.07	0.06	0.06	NA	NA	NA	0	NA	NA	NA	NA
alt_3prime.98999	FUN_028226	NA	NA	NA	NA	NA	NA	NA	NA	0	0	NA	NA	NA	0	0.09	NA	NA	0	NA	NA	NA	0	0	0	0	0	0	NA	NA	0	0	0	0	0.01	0	NA	NA	NA	0	0	NA	0	0	NA	NA	0	0	0	NA	0	NA	NA	NA	NA	NA	NA	0	0	0	NA	NA	0	0	0	0	0	0	NA	NA	0	0	0	NA	0	0	NA	NA	0	NA	NA	NA	0	NA	NA	NA	0	0	NA	0	0.03	0	NA	NA	0	0	0	0.06	0	0	NA	NA	0	0	0	NA	0	0	NA	NA	0	NA	NA	NA	NA	0	NA	NA	0	NA	NA	0	0	0	NA	NA	0.02	0	0	0.04	0	0	NA	NA	0.01	0	0.01	NA	0	NA	0	0	0	0	NA	NA	0	0	NA	NA	0	NA	NA	0	0	0	NA	NA	0	NA	0	0	0.01	0.02	NA	NA	0.01	0	0.01	NA	NA	NA	0	NA	NA	NA	NA
alt_3prime.99013	FUN_028226	NA	NA	NA	NA	NA	NA	NA	NA	NA	NA	NA	NA	NA	NA	NA	NA	NA	NA	NA	NA	NA	NA	NA	NA	NA	NA	NA	NA	NA	NA	NA	NA	NA	NA	NA	NA	NA	NA	NA	NA	NA	NA	NA	NA	NA	NA	NA	NA	NA	NA	NA	NA	NA	NA	NA	NA	NA	NA	NA	NA	NA	NA	NA	NA	NA	NA	NA	NA	NA	NA	NA	NA	NA	NA	NA	NA	NA	NA	NA	NA	NA	NA	NA	NA	NA	NA	NA	NA	NA	NA	NA	NA	NA	NA	NA	NA	NA	NA	NA	NA	NA	NA	NA	NA	NA	NA	NA	NA	NA	NA	NA	NA	NA	NA	NA	NA	NA	NA	NA	NA	NA	NA	NA	NA	NA	NA	NA	NA	NA	NA	0.72	NA	NA	0.78	0.96	0.87	NA	NA	NA	NA	NA	NA	NA	NA	NA	NA	NA	NA	NA	NA	NA	NA	NA	NA	NA	NA	NA	NA	NA	NA	1	1	0.97	NA	NA	0.42	0.79	0.55	NA	NA	NA	NA	NA	NA	NA	NA
alt_3prime.99014	FUN_028226	1	1	1	NA	NA	1	1	1	1	1	1	NA	NA	1	1	1	1	1	1	NA	NA	1	1	1	1	1	1	NA	NA	1	1	1	1	1	1	NA	NA	1	1	1	1	1	1	NA	NA	1	1	1	1	1	1	NA	NA	1	1	1	1	1	1	NA	NA	1	1	1	1	1	1	NA	NA	1	1	1	1	1	1	1	1	1	1	NA	1	1	1	NA	NA	1	1	1	1	1	1	NA	NA	1	1	1	1	1	1	NA	NA	1	1	1	1	1	1	1	1	1	1	1	1	1	1	NA	NA	1	1	1	1	1	1	NA	NA	1	1	1	1	1	1	NA	NA	1	1	1	1	1	1	1	1	1	1	1	1	1	1	NA	NA	1	1	1	1	1	1	NA	NA	1	1	1	1	1	1	NA	NA	1	1	1	1	1	NA	NA	NA	1	NA	NA
alt_3prime.99020	FUN_028226	NA	NA	NA	NA	NA	NA	NA	NA	NA	NA	NA	NA	NA	NA	NA	NA	NA	NA	NA	NA	NA	NA	NA	NA	NA	NA	NA	NA	NA	NA	NA	NA	NA	NA	NA	NA	NA	NA	NA	0	0	NA	0	NA	NA	0	NA	0	NA	NA	NA	NA	NA	NA	NA	NA	NA	NA	NA	NA	NA	NA	NA	NA	NA	0.07	NA	NA	NA	0	NA	0	NA	NA	NA	NA	NA	NA	NA	NA	NA	NA	NA	NA	NA	NA	NA	NA	NA	NA	NA	NA	NA	NA	NA	NA	NA	0	NA	NA	NA	0.13	NA	0	NA	0	0	NA	NA	0	NA	NA	NA	NA	NA	NA	NA	NA	NA	NA	NA	NA	NA	NA	NA	NA	NA	NA	0.36	NA	NA	NA	NA	0	NA	NA	NA	NA	NA	NA	NA	NA	NA	NA	NA	NA	NA	NA	NA	NA	NA	NA	NA	NA	NA	NA	NA	NA	NA	NA	0	NA	NA	NA	NA	0.14	0	0	NA	NA	NA	NA	NA	NA	NA	NA
alt_3prime.99021	FUN_028226	NA	NA	NA	NA	NA	NA	NA	NA	NA	NA	NA	NA	NA	NA	NA	NA	NA	NA	NA	NA	NA	NA	NA	NA	NA	NA	NA	NA	NA	0	NA	0.11	0	0	NA	NA	NA	NA	0	0	NA	NA	0	NA	NA	0	0	0	NA	NA	NA	NA	NA	NA	NA	NA	0	NA	0	NA	NA	NA	NA	0	0	0.07	0.03	NA	NA	0	NA	0	NA	NA	NA	NA	NA	NA	NA	NA	NA	NA	NA	NA	NA	NA	NA	NA	NA	NA	NA	NA	NA	NA	NA	NA	0	0	0	NA	NA	0.05	0	0	0	0	NA	NA	0	NA	NA	NA	NA	NA	NA	NA	NA	NA	NA	NA	NA	NA	NA	NA	NA	NA	NA	NA	0.19	0	0.13	NA	NA	0	0	0	NA	NA	NA	NA	NA	0	NA	NA	NA	NA	NA	NA	NA	NA	NA	NA	NA	NA	NA	NA	NA	NA	NA	NA	0	0	0.03	NA	NA	0.04	0	0	NA	NA	NA	NA	NA	NA	NA	NA
alt_3prime.99023	FUN_028226	NA	NA	NA	NA	NA	NA	NA	NA	NA	NA	NA	NA	NA	NA	NA	NA	NA	NA	NA	NA	NA	NA	NA	NA	NA	NA	NA	NA	NA	0.09	NA	0.06	0.33	0.24	NA	NA	NA	NA	0.19	0.32	0.71	NA	0.33	NA	NA	0.24	0.08	0.46	NA	NA	NA	NA	NA	NA	NA	NA	0.33	NA	0.2	NA	NA	NA	NA	0.14	0.12	0.48	0.16	NA	NA	0.45	NA	0.38	NA	NA	NA	NA	NA	NA	NA	NA	NA	NA	NA	NA	NA	NA	NA	NA	NA	NA	NA	NA	NA	NA	NA	NA	0.15	0.38	0.16	NA	NA	0.24	0	0.29	0	0.66	1	NA	0	1	NA	NA	NA	NA	NA	NA	NA	NA	NA	NA	NA	NA	NA	NA	NA	NA	NA	NA	0.29	0.17	0.19	NA	NA	0.17	0.29	0.17	NA	NA	NA	NA	NA	0	NA	NA	NA	NA	NA	NA	NA	NA	NA	NA	NA	NA	NA	NA	NA	NA	NA	NA	0.28	0.11	0	NA	NA	0.2	0.39	0.19	NA	NA	NA	NA	NA	NA	NA	NA
alt_3prime.99024	FUN_028226	NA	NA	NA	NA	NA	NA	NA	NA	NA	NA	NA	NA	NA	NA	NA	NA	NA	NA	NA	NA	NA	NA	NA	NA	NA	NA	NA	NA	NA	NA	NA	NA	NA	NA	NA	NA	NA	NA	NA	1	0.91	NA	1	NA	NA	0.7	NA	1	NA	NA	NA	NA	NA	NA	NA	NA	NA	NA	NA	NA	NA	NA	NA	NA	NA	1	NA	NA	NA	0.92	NA	0.96	NA	NA	NA	NA	NA	NA	NA	NA	NA	NA	NA	NA	NA	NA	NA	NA	NA	NA	NA	NA	NA	NA	NA	NA	NA	1	NA	NA	NA	0.93	NA	1	NA	1	1	NA	NA	1	NA	NA	NA	NA	NA	NA	NA	NA	NA	NA	NA	NA	NA	NA	NA	NA	NA	NA	NA	NA	NA	NA	NA	1	0.82	NA	NA	NA	NA	NA	NA	NA	NA	NA	NA	NA	NA	NA	NA	NA	NA	NA	NA	NA	NA	NA	NA	NA	NA	NA	0.69	0.45	NA	NA	NA	0.8	0.79	0.85	NA	NA	NA	NA	NA	NA	NA	NA
alt_3prime.99025	FUN_028226	NA	NA	NA	NA	NA	NA	NA	NA	NA	NA	NA	NA	NA	NA	NA	NA	NA	NA	NA	NA	NA	NA	NA	NA	NA	NA	NA	NA	NA	1	NA	1	1	0.92	NA	NA	NA	NA	1	1	NA	NA	1	NA	NA	0.88	1	1	NA	NA	NA	NA	NA	NA	NA	NA	1	NA	1	NA	NA	NA	NA	1	1	1	0.94	NA	NA	0.93	NA	0.98	NA	NA	NA	NA	NA	NA	NA	NA	NA	NA	NA	NA	NA	NA	NA	NA	NA	NA	NA	NA	NA	NA	NA	NA	1	1	1	NA	NA	0.98	1	1	1	1	NA	NA	1	NA	NA	NA	NA	NA	NA	NA	NA	NA	NA	NA	NA	NA	NA	NA	NA	NA	NA	NA	1	0.95	1	NA	NA	1	0.92	0.97	NA	NA	NA	NA	NA	1	NA	NA	NA	NA	NA	NA	NA	NA	NA	NA	NA	NA	NA	NA	NA	NA	NA	NA	0.85	0.87	0.83	NA	NA	0.94	0.85	0.96	NA	NA	NA	NA	NA	NA	NA	NA
alt_3prime.99026	FUN_028226	1	1	1	NA	NA	1	1	1	1	1	1	NA	NA	1	1	1	1	1	1	NA	NA	1	1	1	1	1	1	NA	NA	1	1	1	1	1	1	NA	NA	1	1	1	1	1	1	NA	NA	1	1	1	1	1	1	NA	NA	1	1	1	1	1	1	NA	NA	1	1	1	1	1	1	NA	NA	1	1	1	1	1	1	1	1	1	1	1	1	1	1	NA	NA	1	1	1	1	1	1	NA	NA	1	1	1	1	1	1	NA	NA	1	1	1	1	1	1	1	1	1	1	1	1	1	1	NA	NA	1	1	1	1	1	1	NA	NA	1	1	1	1	1	1	NA	NA	1	1	1	NA	1	1	1	1	1	1	1	1	1	1	NA	NA	1	1	1	1	1	1	NA	NA	1	1	1	1	1	1	NA	NA	1	1	1	1	1	1	1	NA	1	1	NA
alt_3prime.99029	FUN_028226	NA	NA	NA	NA	NA	NA	NA	NA	NA	NA	NA	NA	NA	NA	NA	NA	NA	NA	NA	NA	NA	NA	NA	NA	NA	NA	NA	NA	NA	NA	NA	0	0	0	NA	NA	NA	NA	0	0.02	0	0	0	NA	NA	0.01	0	0	NA	NA	NA	NA	NA	NA	NA	NA	NA	0	0	NA	NA	0.12	NA	0	0.02	0	0.02	NA	NA	0.02	0	0	0	0	0	NA	NA	NA	NA	NA	NA	NA	NA	NA	NA	NA	NA	NA	NA	0	0	NA	NA	0.05	0	0	0	0.03	0	NA	NA	0.01	0	0.03	NA	0	0	NA	NA	0	0	0	NA	NA	NA	NA	NA	NA	NA	NA	NA	NA	NA	NA	NA	NA	NA	NA	0.06	0	0.19	NA	NA	0.08	0.09	0.08	NA	NA	NA	NA	NA	0	NA	NA	NA	NA	NA	NA	NA	NA	NA	NA	NA	NA	0	NA	NA	NA	NA	NA	0	0.02	0.17	NA	NA	0.09	0.08	0.09	NA	NA	NA	NA	NA	NA	NA	NA
alt_3prime.99033	FUN_028226	1	1	1	NA	NA	1	1	1	1	0.99	1	NA	NA	1	1	1	1	1	0.99	NA	NA	1	1	1	1	1	0.99	NA	NA	1	1	1	0.99	1	1	NA	NA	1	1	1	1	0.99	1	NA	NA	1	1	0.99	0.99	1	1	NA	NA	0.99	1	1	1	1	1	NA	NA	1	1	0.99	1	1	1	NA	NA	1	0.99	1	1	1	1	1	1	1	1	1	1	1	1	NA	NA	1	1	0.99	1	1	0.99	NA	NA	1	0.99	1	1	1	0.99	NA	NA	1	1	0.99	1	1	1	1	1	1	1	1	1	1	1	NA	NA	1	0.99	0.99	1	1	1	NA	NA	1	1	1	1	1	1	NA	NA	1	1	1	1	1	1	1	1	1	1	1	1	1	1	NA	NA	0.98	1	1	0.99	1	0.99	NA	NA	1	1	1	1	1	1	NA	1	1	1	1	0.94	1	1	1	NA	1	1	NA
alt_3prime.99034	FUN_011672	NA	NA	NA	NA	NA	NA	NA	NA	NA	NA	NA	NA	NA	NA	NA	NA	NA	NA	NA	NA	NA	NA	NA	NA	NA	NA	NA	NA	NA	NA	0	NA	NA	NA	NA	NA	NA	NA	NA	NA	NA	NA	NA	NA	NA	NA	NA	NA	NA	NA	NA	NA	0	NA	0	NA	0	NA	NA	NA	0	NA	NA	NA	NA	NA	NA	NA	NA	NA	NA	NA	NA	NA	NA	NA	NA	NA	NA	NA	NA	NA	NA	NA	NA	NA	NA	NA	NA	NA	NA	NA	NA	NA	NA	NA	NA	NA	NA	NA	NA	NA	NA	NA	NA	NA	NA	0	NA	NA	NA	NA	NA	NA	NA	NA	NA	NA	NA	NA	NA	NA	NA	NA	NA	NA	NA	NA	NA	NA	NA	NA	NA	NA	NA	NA	NA	NA	NA	NA	NA	NA	NA	NA	NA	NA	NA	NA	NA	NA	NA	NA	NA	NA	NA	NA	0	NA	NA	NA	NA	NA	NA	NA	NA	NA	NA	NA	NA	NA	NA	NA	NA	NA	NA	NA
alt_3prime.99037	FUN_011676	1	1	1	NA	1	1	1	1	1	1	1	1	1	1	1	1	1	1	1	1	1	1	1	1	1	NA	1	1	1	1	1	1	1	1	1	1	1	1	1	1	1	1	1	1	1	1	1	1	1	1	1	1	1	1	1	1	1	1	1	1	1	1	1	1	1	1	1	1	1	1	1	1	1	NA	1	1	1	1	NA	NA	1	1	1	1	1	0.99	1	1	0.93	1	1	1	1	1	1	1	1	1	1	1	1	1	1	1	1	1	1	1	1	NA	NA	NA	1	1	1	1	1	0.97	1	1	1	1	1	1	1	1	1	1	1	1	1	1	1	0.99	1	1	NA	1	1	NA	NA	1	1	NA	1	1	1	1	1	1	1	1	1	1	1	1	1	1	1	1	1	1	1	1	1	1	1	1	NA	NA	NA	NA	NA	NA	NA	NA
alt_3prime.99042	FUN_011676	1	1	1	1	1	1	1	1	1	1	1	1	1	1	1	1	0.99	1	1	1	1	1	1	0.97	1	1	1	1	1	1	1	0.95	1	0.98	1	1	1	1	1	1	1	1	1	1	1	1	1	1	1	1	1	1	1	1	1	1	1	1	1	1	1	1	1	1	1	1	1	1	1	1	1	1	1	1	1	1	1	1	1	NA	1	1	1	1	1	1	0.99	1	1	1	0.99	1	1	1	1	1	1	1	1	0.99	1	1	1	1	1	1	1	1	1	NA	1	1	1	1	1	1	1	1	1	1	1	1	1	1	1	1	1	1	1	1	1	1	1	1	1	0.98	NA	1	1	1	1	1	1	NA	1	1	1	1	1	1	1	1	1	1	1	0.99	0.99	1	1	1	1	1	1	1	1	1	1	1	NA	NA	NA	NA	1	NA	NA	NA
alt_3prime.99043	FUN_011676	0	0	0	0	0	0	0	0	0	0	0	0	0	0	0	0	0	0	0	0	0	0.01	0	0	0	0	0	0	0	0	0	0	0	0	0	0	0	0	0	0	0	0	0	0	0	0	0	0	0	0	0	0	0	0	0	NA	0	0	0	0	0	0	0	0	0	0	0	0	0	0	0	0	0	0	0	0	0	0	0	NA	0	0	0	0	0	0	0	0	0	0	0	0	0	0	0	0	0	0	0	0	0	0	0	0	0	0	NA	0	0	0	NA	0	0	0	0	0	0	0	0	0	0	0	0	0	0	0	0	0	0	0	0	0	0	0	0	0	NA	0	0	0	NA	0	0	0	0	0	0	0	0	0	0	0	0	0	0	0	0	0.01	0	0	0	0	0	0	0	0	0	0	NA	NA	0	NA	NA	NA	NA	NA
alt_3prime.99044	FUN_011677	1	1	NA	NA	1	NA	NA	NA	NA	NA	NA	NA	NA	NA	NA	NA	NA	NA	NA	NA	NA	NA	NA	NA	NA	NA	NA	NA	NA	NA	NA	NA	NA	NA	1	NA	NA	NA	NA	NA	NA	NA	NA	NA	NA	0.7	1	NA	NA	NA	NA	NA	NA	1	NA	NA	NA	NA	NA	NA	NA	NA	NA	NA	NA	NA	NA	NA	NA	NA	NA	NA	NA	1	NA	NA	NA	NA	NA	NA	NA	NA	NA	NA	NA	NA	NA	NA	NA	NA	NA	NA	NA	NA	NA	NA	NA	NA	NA	NA	NA	NA	NA	NA	NA	NA	NA	NA	NA	NA	NA	1	NA	NA	1	NA	NA	NA	NA	NA	NA	NA	NA	NA	NA	NA	NA	NA	NA	NA	1	NA	NA	NA	NA	NA	NA	NA	NA	1	NA	NA	NA	NA	NA	NA	NA	NA	NA	NA	NA	NA	NA	NA	NA	NA	1	NA	NA	NA	NA	1	NA	NA	NA	NA	NA	NA	NA	NA	NA	NA	NA	NA	NA	NA
alt_3prime.99045	FUN_011682	NA	NA	NA	NA	NA	NA	NA	NA	NA	NA	NA	NA	NA	NA	NA	NA	NA	NA	NA	NA	NA	NA	NA	NA	NA	NA	NA	NA	NA	NA	NA	NA	NA	NA	NA	NA	NA	NA	NA	NA	NA	NA	NA	NA	NA	NA	NA	NA	NA	NA	NA	NA	NA	NA	NA	NA	NA	NA	NA	NA	NA	NA	NA	NA	NA	NA	NA	NA	NA	NA	NA	NA	NA	NA	NA	NA	NA	NA	NA	NA	NA	NA	NA	NA	NA	NA	NA	NA	NA	NA	NA	NA	NA	NA	NA	NA	NA	NA	NA	NA	NA	NA	NA	NA	NA	NA	NA	NA	NA	NA	NA	NA	NA	NA	NA	NA	NA	NA	NA	NA	NA	NA	NA	NA	NA	NA	NA	NA	NA	NA	NA	NA	NA	NA	NA	NA	NA	NA	NA	NA	NA	NA	NA	NA	NA	NA	NA	NA	NA	NA	NA	NA	NA	NA	NA	NA	NA	NA	NA	NA	NA	NA	0.82	NA	NA	NA	NA	NA	NA	NA	NA	NA	NA	NA	NA	NA
alt_3prime.99046	FUN_011682	0	0	0	0	0	0	0	0	0	0	0	0	0	0	0	0	0	0	0	0	0	0	0	0	0	0	0	0.04	0	0	0	0	0	0	0	0	0	0	0	0	0	0	0	0	0	0	0	NA	0	0	0	0	0.03	0	0	0	0	0	0	0	0	0	0.02	0	0	0	0.06	0	0	0.06	0	0	0	NA	0	0.15	0	NA	0	NA	0	0	0	0	0	0	0	0	0	0	0	0.03	0	0	0	0	0.05	0	0	0.05	0	0.07	0	0.03	0	0	NA	0	0	NA	NA	NA	0	0	0	0	0	0.01	0	0	0	0	0	0	0	0	0.01	0	0	0.02	0	0.05	0	0.01	0.02	0	NA	0	NA	0	NA	0	NA	NA	0	0	0	0.01	0	0.01	0	0	0	0	0.02	0	0	0.01	0	0	0.02	0	0	0.03	0	0.02	0	0.01	NA	NA	NA	0	NA	NA	NA	NA
alt_3prime.99047	FUN_011685	0	0	0	0	0	0	0	0	0	0	0.12	0	0	0.02	0	0	0	0	0	0	NA	0	NA	0	0	0	0	0.2	NA	0	0	0.08	0	0	0	0	0	0	0	0	0	0	0	0	0	0	0	NA	0	0.03	0	0	0	0	0	NA	NA	0	NA	0	0	0	0	NA	0	NA	NA	0	0	0	0	0	NA	NA	0	0	NA	NA	NA	NA	NA	0	0	0	0	0	0	0	0	NA	NA	0	0	0	NA	0	NA	NA	NA	0	NA	NA	NA	0	NA	0	NA	NA	0	NA	0	0	0	0	0	0	0	0	0	0	0	0	0	0	0	0	0	0	0	NA	0	NA	0	0	0	0	NA	0	NA	0	NA	NA	0	0	0	0	0	0	NA	0	0	0	0	0	NA	0	0	0	0.11	0	0	0	0	0	0.08	0	0	0.02	NA	NA	NA	NA	0	NA	NA	NA
alt_3prime.99048	FUN_011688	1	1	1	1	1	1	1	1	NA	1	0.78	NA	NA	NA	NA	1	1	1	1	0.42	NA	1	NA	NA	NA	0.94	NA	NA	1	1	0.7	NA	NA	NA	NA	NA	NA	NA	NA	NA	NA	NA	NA	NA	NA	NA	NA	NA	1	0.91	NA	NA	1	0.93	1	NA	1	NA	NA	NA	NA	NA	NA	NA	NA	NA	NA	NA	NA	NA	NA	NA	NA	NA	NA	NA	NA	1	NA	NA	1	1	1	NA	1	NA	1	1	NA	NA	NA	NA	NA	NA	NA	NA	NA	NA	NA	NA	NA	NA	NA	NA	NA	NA	NA	NA	NA	NA	NA	NA	1	1	1	1	1	0.97	1	NA	NA	1	1	1	1	0.88	0.93	NA	NA	NA	1	0.89	0.93	NA	1	1	NA	NA	NA	NA	NA	NA	NA	NA	0.96	1	1	1	0.9	1	0.95	0.83	1	1	1	1	1	1	1	1	NA	1	NA	1	1	NA	1	1	NA	NA	NA	NA	NA	NA	NA	NA
alt_3prime.99051	FUN_011696	1	1	1	0.98	1	1	0.97	1	1	1	1	1	1	0.96	1	1	1	1	NA	1	0.81	1	NA	1	1	NA	1	NA	1	1	NA	1	NA	NA	NA	NA	NA	NA	NA	NA	NA	NA	NA	NA	1	1	NA	NA	1	NA	1	1	NA	NA	NA	NA	NA	1	1	NA	NA	NA	1	1	1	NA	NA	NA	NA	NA	NA	NA	NA	NA	NA	NA	NA	NA	NA	NA	1	1	0.95	1	1	1	1	1	1	1	1	1	1	0.96	1	1	1	1	NA	NA	NA	NA	NA	NA	NA	NA	NA	NA	NA	NA	NA	NA	NA	NA	1	NA	NA	1	NA	1	NA	NA	1	NA	NA	1	1	1	NA	NA	NA	NA	NA	NA	NA	NA	NA	NA	NA	NA	NA	NA	NA	NA	1	NA	1	1	NA	1	1	0.94	NA	1	1	1	1	1	1	1	NA	NA	1	NA	NA	NA	NA	1	NA	NA	NA	NA	NA	NA	NA	NA
alt_3prime.99053	FUN_011696	1	1	1	1	1	1	0.97	1	1	1	1	0.98	1	1	1	1	1	1	1	1	1	1	1	1	NA	NA	1	1	1	1	NA	1	NA	NA	NA	NA	1	NA	NA	1	NA	NA	NA	NA	1	NA	NA	NA	1	NA	1	1	NA	1	1	NA	NA	NA	1	1	NA	NA	1	1	1	NA	NA	NA	NA	NA	1	1	NA	NA	NA	NA	NA	NA	NA	NA	1	1	1	1	1	1	NA	1	1	1	1	1	1	1	NA	1	1	NA	NA	NA	1	NA	NA	NA	NA	NA	NA	NA	NA	NA	NA	NA	0.69	NA	1	1	NA	1	NA	1	NA	NA	1	1	1	1	1	1	NA	NA	NA	NA	NA	NA	NA	NA	NA	NA	NA	NA	NA	NA	NA	NA	1	NA	1	1	1	1	1	1	NA	1	NA	1	1	1	1	1	NA	1	1	1	NA	NA	NA	1	NA	NA	NA	NA	NA	NA	NA	NA
alt_3prime.99055	FUN_011702	1	0.93	1	0.97	1	1	0.94	1	0.92	0.96	1	1	1	1	0.83	0.98	0.92	0.89	1	1	1	1	1	0.93	1	NA	1	NA	1	1	0.93	0.85	0.96	0.98	0.76	0.9	0.98	NA	0.93	0.92	0.95	NA	0.97	0.93	1	0.94	0.85	1	NA	1	NA	0.93	NA	0.9	NA	1	NA	1	0.88	1	0.85	1	1	0.98	0.86	0.95	0.95	0.97	0.97	0.96	0.99	1	1	NA	0.95	1	1	NA	NA	NA	0.96	1	1	1	1	1	0.89	1	0.96	0.92	0.94	1	0.92	0.96	1	0.76	1	0.97	1	1	1	0.98	0.92	0.98	1	1	NA	NA	1	NA	NA	NA	NA	NA	0.88	NA	NA	1	NA	NA	NA	NA	0.95	1	1	1	1	1	0.95	1	1	0.93	1	1	0.95	0.89	NA	NA	1	1	NA	1	NA	NA	NA	NA	NA	1	NA	1	NA	NA	NA	NA	NA	1	1	1	NA	0.92	1	0.89	1	1	0.75	1	1	1	NA	NA	NA	NA	NA	NA	NA	NA
alt_3prime.99057	FUN_011702	NA	0	NA	0	NA	0	0	0	0	0	0	0	0	0	0	0	0	0	0	0	NA	0	0	0	0	NA	0	NA	0	0	0	0	0	0	NA	0	0	NA	0	0	0	NA	0	0	0	0	0	NA	NA	NA	NA	0	0	NA	NA	NA	NA	0	0	0	NA	NA	0	0	0	0	0	0	0	0	0	0	NA	NA	0	0	NA	NA	NA	NA	0	0	0	0	0	0	0	0	0	0	0	0	0	0	0	0	0	0	0	0	0	0	0	0	0	0.45	NA	0	NA	NA	NA	NA	NA	NA	NA	0	NA	NA	NA	NA	NA	NA	0	NA	0	0	0	0	0	0	0	0	0	0	0	0	NA	NA	NA	NA	NA	0	0	NA	NA	NA	NA	NA	NA	0	0	NA	NA	NA	NA	NA	0	0	NA	NA	0	0	0	0	0	0	NA	0	NA	0	NA	NA	NA	NA	NA	NA
alt_3prime.99059	FUN_011702	1	1	1	1	1	1	1	1	1	1	1	1	1	1	1	1	1	1	1	0.95	1	1	1	1	1	NA	1	1	1	1	NA	1	1	1	1	NA	1	NA	0.97	0.99	0.97	NA	1	1	0.98	1	1	1	NA	NA	NA	1	1	1	1	1	NA	1	1	0.97	1	NA	1	1	0.97	1	1	0.99	0.99	0.97	1	1	1	NA	1	1	NA	NA	NA	NA	0.94	1	1	1	1	1	1	1	1	1	0.99	0.98	0.98	1	0.97	1	1	1	1	1	0.96	1	1	1	1	1	NA	1	1	NA	NA	NA	NA	NA	1	1	NA	NA	NA	1	NA	NA	1	1	0.94	1	1	1	1	1	0.95	1	1	1	1	1	NA	NA	1	1	1	1	1	NA	NA	NA	NA	1	NA	0.86	1	NA	1	NA	NA	1	1	1	NA	NA	1	1	1	1	1	0.93	1	1	NA	NA	NA	NA	NA	NA	NA	NA
alt_3prime.99062	FUN_011702	NA	NA	NA	NA	NA	NA	NA	NA	NA	NA	NA	NA	NA	NA	NA	NA	NA	NA	NA	NA	NA	NA	NA	NA	NA	NA	NA	NA	NA	NA	NA	NA	NA	NA	NA	NA	NA	NA	NA	NA	NA	NA	NA	NA	NA	NA	NA	NA	NA	NA	NA	NA	NA	NA	NA	NA	NA	NA	NA	NA	NA	NA	NA	NA	NA	NA	NA	0	NA	0.1	NA	NA	NA	NA	NA	NA	NA	NA	NA	NA	NA	NA	NA	NA	NA	NA	NA	NA	NA	NA	NA	NA	NA	NA	NA	NA	NA	NA	NA	NA	NA	0	NA	NA	NA	NA	NA	NA	NA	NA	NA	NA	NA	NA	NA	NA	NA	NA	NA	NA	NA	NA	NA	NA	NA	NA	NA	NA	NA	NA	NA	NA	NA	NA	NA	NA	NA	NA	NA	NA	NA	NA	NA	NA	NA	NA	NA	NA	NA	NA	NA	NA	NA	NA	NA	NA	NA	NA	NA	NA	NA	NA	0	NA	NA	NA	NA	NA	NA	NA	NA	NA	NA	NA	NA	NA
alt_3prime.99064	FUN_011702	NA	NA	NA	NA	NA	NA	NA	NA	NA	NA	NA	NA	NA	NA	NA	NA	NA	NA	NA	NA	NA	NA	NA	NA	NA	NA	NA	NA	NA	NA	NA	NA	NA	NA	NA	NA	NA	NA	NA	NA	NA	NA	NA	NA	NA	NA	NA	NA	NA	NA	NA	NA	NA	NA	NA	NA	NA	NA	NA	NA	NA	NA	NA	NA	NA	NA	0.64	0.17	NA	NA	NA	NA	NA	NA	NA	NA	NA	NA	NA	NA	NA	NA	NA	NA	NA	NA	NA	NA	NA	NA	NA	NA	NA	NA	NA	NA	NA	NA	NA	NA	NA	0	NA	NA	NA	NA	NA	NA	NA	NA	NA	NA	NA	NA	NA	NA	NA	NA	NA	NA	NA	NA	NA	NA	NA	NA	NA	NA	NA	NA	NA	NA	NA	NA	NA	NA	NA	NA	NA	NA	NA	NA	NA	NA	NA	NA	NA	NA	NA	NA	NA	NA	NA	NA	NA	NA	NA	NA	NA	NA	NA	NA	0	NA	NA	NA	NA	NA	NA	NA	NA	NA	NA	NA	NA	NA
alt_3prime.99066	FUN_011702	1	1	NA	1	1	1	1	1	1	1	1	1	1	1	1	1	1	1	1	1	1	1	NA	0.94	0.76	NA	1	NA	1	1	NA	1	1	NA	NA	NA	1	NA	0.81	0.94	0.95	NA	1	0.88	1	0.78	0.92	NA	1	NA	NA	1	1	NA	0.92	1	NA	NA	NA	1	NA	NA	0.89	1	1	0.94	0.73	1	1	0.95	1	0.92	0	NA	1	NA	NA	NA	NA	NA	1	1	1	1	1	1	1	NA	1	1	1	1	1	0.92	1	1	1	1	0.94	0.94	0.88	1	1	1	NA	NA	NA	NA	NA	NA	NA	NA	NA	NA	1	NA	NA	1	NA	NA	1	NA	1	1	1	NA	1	1	1	NA	1	1	1	1	1	0.95	NA	NA	NA	NA	NA	NA	NA	NA	NA	NA	1	NA	NA	1	1	NA	NA	NA	NA	1	0.68	NA	NA	NA	1	0.95	0.93	1	1	1	0.87	0.92	NA	NA	NA	NA	NA	NA	NA	NA
alt_3prime.99067	FUN_011702	1	1	NA	1	1	1	1	1	1	1	1	1	1	1	1	1	1	1	1	1	1	1	NA	1	1	NA	1	NA	1	1	NA	1	1	NA	NA	NA	1	NA	0.94	1	0.91	NA	1	1	0.97	0.88	1	NA	1	NA	NA	1	1	NA	1	1	NA	NA	NA	1	NA	NA	0.93	1	0.95	1	0.96	1	1	1	1	1	NA	NA	1	NA	NA	NA	NA	NA	1	1	1	1	1	1	1	NA	1	1	0.9	0.98	1	1	1	1	1	0.82	1	1	1	0.96	0.96	1	NA	NA	NA	NA	NA	NA	NA	NA	NA	NA	1	NA	NA	1	NA	NA	1	NA	1	1	0.9	NA	1	1	1	NA	1	0.96	0.96	0.9	0.88	1	NA	NA	NA	NA	NA	NA	NA	NA	NA	NA	1	NA	NA	1	1	NA	NA	NA	NA	1	1	NA	NA	NA	0.83	1	1	1	1	1	1	1	NA	NA	NA	NA	NA	NA	NA	NA
alt_3prime.99069	FUN_011702	NA	NA	NA	NA	NA	NA	NA	NA	NA	NA	NA	NA	NA	NA	NA	NA	NA	NA	NA	NA	NA	NA	NA	NA	NA	NA	NA	NA	NA	NA	NA	NA	NA	NA	NA	NA	NA	NA	NA	NA	NA	NA	NA	NA	NA	NA	NA	NA	NA	NA	NA	NA	NA	NA	NA	NA	NA	NA	NA	NA	NA	NA	NA	NA	NA	NA	NA	NA	NA	NA	NA	NA	NA	NA	NA	NA	NA	NA	NA	NA	NA	NA	NA	NA	NA	NA	NA	NA	NA	NA	NA	NA	NA	NA	NA	NA	NA	NA	NA	NA	NA	NA	NA	NA	NA	NA	NA	NA	NA	NA	NA	NA	NA	NA	NA	NA	NA	NA	NA	NA	NA	NA	NA	NA	NA	NA	NA	NA	NA	NA	NA	NA	NA	NA	NA	NA	NA	NA	NA	NA	NA	NA	NA	NA	NA	NA	NA	NA	NA	NA	NA	NA	NA	NA	NA	NA	NA	NA	NA	NA	NA	NA	NA	NA	NA	NA	NA	NA	NA	NA	NA	NA	NA	NA	NA	NA
alt_3prime.99073	FUN_011702	NA	NA	NA	NA	NA	NA	NA	NA	NA	NA	1	NA	NA	1	NA	NA	NA	NA	NA	NA	NA	NA	NA	NA	NA	NA	NA	NA	1	NA	NA	NA	1	NA	NA	0.8	1	NA	0.91	0.95	0.97	1	1	0.96	0.97	1	0.77	NA	NA	NA	NA	NA	NA	NA	NA	NA	NA	NA	1	1	NA	NA	NA	NA	1	0.95	0.92	0.96	1	1	0.96	1	NA	1	0.78	1	NA	NA	1	NA	NA	NA	1	NA	NA	NA	NA	NA	1	1	1	0.89	1	1	1	NA	0.95	1	0.98	0.94	1	1	1	1	NA	1	NA	NA	NA	NA	1	NA	NA	NA	NA	NA	NA	NA	NA	NA	NA	NA	NA	NA	NA	NA	NA	NA	1	NA	1	NA	1	1	NA	1	NA	NA	1	1	NA	NA	0.62	NA	NA	NA	NA	NA	NA	NA	NA	NA	NA	NA	NA	NA	NA	NA	NA	NA	NA	NA	1	1	NA	1	NA	1	NA	NA	NA	NA	NA	NA	NA	NA
alt_3prime.99077	FUN_011702	1	0.97	1	1	NA	0.95	1	1	0.9	1	1	0.98	0.79	0.96	0.94	1	1	1	1	1	1	1	1	1	1	NA	1	NA	1	1	1	1	1	1	NA	0.97	1	NA	1	0.99	0.98	NA	1	0.98	1	1	0.99	1	1	1	1	1	1	1	1	0.95	1	0.93	1	1	1	1	1	1	1	0.99	0.98	0.99	1	0.99	0.99	1	1	1	1	0.93	NA	NA	1	NA	1	1	1	1	1	0.97	1	0.91	0.99	0.96	1	0.99	0.99	0.99	0.97	0.97	1	1	0.97	1	0.98	1	1	0.96	NA	1	1	1	NA	NA	1	NA	NA	NA	1	1	NA	1	1	1	1	NA	1	0.96	1	0.93	1	1	1	1	1	1	1	1	1	0.99	NA	1	1	1	NA	1	1	NA	NA	NA	1	NA	NA	1	1	NA	NA	NA	NA	1	0.81	NA	1	0.92	1	0.97	1	1	1	1	1	0.98	NA	NA	NA	NA	NA	NA	NA	NA
alt_3prime.99080	FUN_011702	1	1	1	1	1	1	1	1	1	1	1	1	1	1	1	1	1	1	1	1	1	1	1	1	1	NA	1	1	1	1	1	1	1	1	1	1	1	NA	1	1	1	1	1	1	1	1	1	1	1	1	1	1	1	1	1	1	1	0.94	1	1	1	1	1	1	1	1	1	1	1	1	1	1	1	1	1	1	1	1	NA	NA	1	1	1	1	1	1	1	0.95	1	1	1	1	1	1	1	1	1	1	1	1	1	0.97	1	1	1	1	NA	1	1	NA	NA	NA	NA	1	1	1	1	1	1	1	1	NA	1	1	1	1	NA	1	1	1	1	1	1	1	1	1	NA	NA	1	1	1	1	1	NA	1	NA	NA	NA	NA	1	1	1	NA	NA	1	1	1	1	NA	1	1	1	1	1	1	1	1	1	NA	NA	NA	1	NA	NA	NA	NA
alt_3prime.99081	FUN_011702	1	1	1	1	1	1	1	1	1	1	1	1	1	1	1	1	1	1	1	1	1	1	1	1	1	NA	1	1	1	1	1	1	1	1	1	1	1	NA	1	1	1	1	1	1	1	1	1	1	1	1	1	1	1	1	1	1	1	1	1	1	1	1	1	1	0.98	1	1	0.96	0.99	1	1	1	1	1	1	1	NA	1	NA	NA	1	1	1	1	1	1	1	1	1	1	1	1	1	1	1	1	1	1	1	1	1	1	1	1	NA	1	1	1	1	1	NA	NA	NA	1	1	1	NA	1	1	1	1	NA	1	1	1	1	NA	1	1	1	0.98	1	1	1	0.98	1	NA	NA	1	1	1	1	1	NA	1	NA	NA	1	NA	1	1	1	NA	NA	1	1	1	1	NA	1	1	1	1	1	0.94	1	1	1	NA	NA	NA	1	NA	NA	NA	NA
alt_3prime.99082	FUN_011702	1	1	NA	1	1	1	1	1	1	1	1	1	1	1	1	1	1	1	0.97	1	1	1	1	1	1	NA	1	1	1	1	1	1	1	1	1	1	1	NA	1	1	1	1	1	1	1	0.98	1	1	1	1	1	1	1	1	1	1	1	1	1	1	1	1	1	1	1	1	0.99	0.99	1	1	1	1	1	NA	1	1	1	1	1	NA	1	1	1	1	1	1	0.95	1	1	1	1	1	1	1	1	1	1	1	1	1	1	0.98	1	1	1	1	1	1	1	NA	1	1	1	1	NA	NA	1	1	1	1	NA	NA	1	1	1	1	1	1	1	1	1	1	1	1	1	1	NA	1	1	1	NA	1	1	NA	NA	1	1	1	1	1	1	1	1	1	1	1	1	1	1	1	1	1	1	1	1	1	1	1	NA	NA	NA	1	NA	NA	NA	NA
alt_3prime.99085	FUN_011702	1	1	1	1	1	1	1	1	1	0.98	1	1	1	1	1	1	1	1	1	1	1	1	1	1	1	1	1	1	1	1	1	1	0.99	1	1	1	1	NA	1	1	0.98	1	1	1	1	1	1	1	1	NA	1	1	1	0.92	1	1	1	1	0.98	1	1	1	1	1	1	1	0.99	1	0.99	0.99	1	0.98	1	NA	1	0.99	1	1	1	NA	1	1	0.89	1	1	1	1	1	1	1	1	1	1	1	0.99	1	1	1	1	1	1	0.99	1	1	1	1	1	1	1	NA	1	NA	NA	NA	1	1	1	NA	1	1	1	NA	1	1	1	1	1	1	1	1	1	1	1	0.99	1	1	NA	1	1	1	NA	1	1	NA	1	NA	NA	1	NA	1	1	1	1	1	NA	1	1	1	NA	1	1	0.98	1	1	1	1	1	0.98	NA	NA	NA	1	NA	NA	NA	NA
alt_3prime.99086	FUN_011702	1	1	NA	1	1	1	1	1	1	0.97	1	1	1	1	1	1	1	1	1	1	1	1	1	1	1	NA	1	1	1	1	1	1	1	1	1	1	1	NA	1	1	1	1	0.99	1	1	1	1	1	1	NA	1	1	1	1	1	1	1	1	1	1	1	1	1	1	1	1	1	1	1	1	1	1	1	NA	1	1	1	1	1	NA	1	1	1	1	1	1	1	1	1	1	1	1	1	1	1	1	1	1	1	1	1	1	1	1	1	1	1	1	1	NA	1	NA	1	NA	1	NA	NA	NA	1	1	1	NA	1	1	1	1	1	1	1	1	1	1	1	1	1	1	NA	1	NA	1	1	1	1	NA	1	NA	NA	0.9	NA	1	1	1	0.88	1	1	1	1	NA	1	1	1	1	1	1	1	1	1	1	NA	NA	NA	1	NA	NA	NA	NA
alt_3prime.99087	FUN_011702	NA	NA	NA	NA	NA	NA	NA	NA	NA	NA	NA	NA	NA	NA	NA	NA	NA	NA	NA	NA	NA	NA	NA	NA	NA	NA	NA	NA	NA	NA	NA	NA	NA	NA	NA	NA	NA	NA	NA	NA	NA	NA	NA	NA	NA	NA	NA	NA	NA	NA	NA	NA	NA	NA	NA	NA	NA	NA	NA	NA	NA	NA	NA	NA	NA	NA	NA	NA	NA	NA	NA	NA	NA	NA	NA	NA	NA	NA	NA	NA	NA	NA	NA	NA	NA	NA	NA	NA	NA	NA	NA	NA	NA	NA	NA	NA	NA	NA	NA	NA	NA	0.4	NA	NA	NA	NA	NA	NA	NA	NA	NA	NA	NA	NA	NA	NA	NA	NA	NA	NA	NA	NA	NA	NA	NA	NA	NA	NA	NA	NA	NA	NA	NA	NA	NA	NA	NA	NA	NA	NA	NA	NA	NA	NA	NA	NA	NA	NA	NA	NA	NA	NA	NA	NA	NA	NA	NA	NA	NA	NA	NA	NA	NA	NA	NA	0.3	NA	NA	NA	NA	NA	NA	NA	NA	NA	NA
alt_3prime.99088	FUN_011702	1	1	1	1	1	1	1	1	1	1	1	1	1	1	1	1	1	1	1	1	1	1	1	1	1	NA	1	1	1	1	1	1	1	1	1	1	1	NA	1	1	1	1	1	1	1	1	1	1	1	1	1	1	1	1	1	1	1	1	1	1	1	1	1	1	1	1	1	1	1	1	1	1	1	NA	1	1	1	1	1	NA	1	1	1	1	0.96	1	1	1	1	1	1	1	1	1	1	1	1	1	1	1	1	0.99	1	1	1	1	NA	1	1	1	NA	NA	NA	1	1	1	1	1	1	1	1	1	1	1	1	1	1	1	1	1	1	1	1	1	1	1	NA	1	1	1	1	1	1	1	NA	NA	1	1	NA	1	1	1	1	NA	NA	1	1	1	NA	1	1	1	1	1	1	1	1	1	NA	NA	NA	1	NA	NA	NA	NA
alt_3prime.99089	FUN_011702	0	0	0	0	0	0	0	0	0	0	0	0	0	0	0	0	0	0	0	0	0	0	0	0	0	NA	0	0	0	0	0	0	0.02	0	0	0	0.02	NA	0.01	0	0.04	0	0.02	0.02	0	0	0	0	0	0	0	0	0	0	0	NA	0	0	0	0	0.06	0	0	0	0.01	0	0	0	0	0	0	0	0	NA	0	0	0	NA	0	NA	0.02	0	0	0	0	0	0	0	0	0	0	0	0.01	0	0	0	0	0	0.01	0	0	0	0	0	0	0	NA	0	0	NA	0	NA	NA	0	0	0	0	0	0	NA	0	0	0	0	0	0	0	0	0	0	0	0	0	0.02	0	0	NA	0	0	0	NA	NA	0	0	NA	NA	0	0	NA	0	0	0	0	NA	0	0	0	0	NA	0	0	0	0	0	0	0	0	0	NA	NA	NA	NA	NA	NA	NA	NA
alt_3prime.99090	FUN_011702	0	0	0	0	0	0	0	0	0	0	0	0	0	0	0	0	0	0	0	0	0	0	0	0	0	0	0.01	0	0	0	0	0	0	0	0	0	0	NA	0	0	0	0	0	0	0	0	0	0	0	0	0	0	0	0	0	0	0	0	0	0	0	0	0	0	0	0	0	0	0	0	0	0	0	0	0	0	0	0	0	NA	0	0	0	0	0	0	0	0	0	0	0	0	0.01	0	0	0	0	0	0.01	0	0	0	0	0	0	0	0	0	0	NA	0	0	0	0	0	0	0	0	0	0	0	0	0	0	0	0	0	0	0	0	0	0	0	0	0.01	0	NA	0	0	0	0	0	0	0	0	0	0	0	NA	0	0	0	0	0	NA	0	0	0	0	0	0	0	0	0.03	0	0	0	0	NA	0	NA	0	0	NA	NA	NA
alt_3prime.99094	FUN_011702	0	0	0.08	0	0	0	0	0	0	0.01	0.01	0	0.03	0.03	0	0	0	0.03	0.01	0.03	0	0.01	0.02	0.02	0.05	0	0.01	0	0	0.01	0.01	0.03	0	0	0	0	0	0	0	0.01	0.01	0	0	0	0	0	0.01	0.02	0.01	0.05	0.02	0.02	0	0.05	0.08	0	0.06	0.02	0.01	0.01	0	0.01	0.01	0.02	0	0.02	0.03	0.02	0.01	0.01	0.01	0.02	0	0	0	0.03	0	0	0	NA	0.03	0.06	0.03	0.05	0	0.01	0.01	0	0.01	0	0.01	0.04	0.03	0.04	0.01	0	0.01	0.08	0.03	0.02	0	0.13	0.01	0.04	0	0	0	0	0	0	0	0	0	0	0.01	0	0	0.02	0	0	0	0.05	0.03	0.01	0.01	0	0.13	0.04	0.17	0.08	0.14	0.17	0.08	0.18	0.09	0.33	NA	0	0	0.03	0	0	0	NA	0.04	0	0	0	0	0	0	0	0	0	0	0.04	0	0.03	0.03	0	0.06	0.06	0.09	0.05	0.1	0.22	0.02	0.13	NA	0	NA	0	0	NA	NA	NA
alt_3prime.99095	FUN_011702	1	1	1	1	1	1	1	1	1	1	1	1	1	1	1	1	1	1	1	1	1	1	1	1	1	1	1	1	1	1	1	1	1	1	1	1	1	1	1	1	1	0.99	1	1	1	1	1	1	1	1	1	1	1	1	1	1	1	1	1	1	1	1	1	1	1	1	1	1	1	0.99	1	1	1	1	1	1	1	1	1	NA	1	1	1	1	1	1	1	1	1	1	1	1	1	1	1	1	1	1	1	1	1	1	1	1	1	1	1	1	1	1	1	1	1	1	1	0.95	1	1	1	1	1	1	1	1	1	1	1	1	1	1	1	1	1	1	1	1	NA	1	1	1	1	1	1	1	1	1	1	1	NA	1	1	1	1	1	1	1	1	1	1	1	1	1	1	1	1	1	1	1	1	1	NA	1	NA	NA	NA	NA
alt_3prime.99096	FUN_011702	0	0	0	0	0	0	0	0	0	0	0	0	0	0	0	0	0	0	0	0.02	0	0	0	0	0	0	0	0	0	0	0	0	0	0	0	0	0	0	0	0	0	0	0	0	0	0	0	0	0	0	0	0	0	0	0	0	0	0	0	0	0	0	0	0	0	0	0	0	0	0	0	0	0	0	0	0	0	0	0	NA	0	0	0	0	0	0	0	0	0	0	0	0	0	0	0	0	0	0	0	0	0	0	0	0	0	0	0	0	0	0	0	0	0	0	0	0	0	0	0	0	0	0	0	0	0	0	0	0	0	0.01	0	0	0	0	0	0	NA	0	0	0	0	0	0	0	0	0	0	0	NA	0	0	0	0	0	0	0	0	0	0	0	0	0	0	0	0	0	0	0	0	0	NA	0	NA	NA	NA	NA
alt_3prime.99098	FUN_011702	1	1	1	1	1	1	1	1	1	1	1	1	1	1	1	1	1	1	1	1	1	1	1	1	1	1	1	1	1	1	1	1	1	1	1	1	1	1	1	1	1	1	1	1	1	1	1	1	1	1	1	1	1	1	1	1	1	1	1	1	1	1	1	1	1	1	1	1	1	1	1	1	1	1	1	1	1	1	1	NA	1	1	1	1	1	1	1	1	1	1	1	1	1	1	1	1	1	1	1	1	1	1	1	1	1	1	1	1	0.95	1	1	1	1	1	1	1	1	1	1	1	1	1	1	1	1	1	1	1	1	1	1	1	1	1	1	1	NA	1	1	1	1	1	1	1	1	1	1	1	NA	1	1	1	1	1	1	1	1	1	1	1	1	1	1	1	1	1	1	1	1	1	NA	1	NA	NA	NA	NA
alt_3prime.99099	FUN_011702	1	1	1	1	1	1	1	1	1	1	1	1	1	1	1	1	1	1	1	1	1	1	1	1	1	1	1	1	1	1	1	1	0.98	1	1	1	1	1	1	1	1	1	1	1	1	1	1	1	1	1	1	1	1	1	1	NA	1	1	1	1	1	1	1	1	1	1	1	1	1	1	1	1	1	1	1	1	1	1	1	NA	1	1	1	1	1	1	1	1	1	1	1	0.99	1	1	1	1	1	1	1	1	1	1	1	1	1	1	1	1	1	1	1	1	1	1	1	1	1	1	1	1	1	1	1	1	1	1	1	1	1	1	1	1	1	1	1	1	NA	1	1	1	1	1	1	1	1	1	1	1	1	1	1	1	1	1	1	1	1	1	1	1	1	1	1	1	1	1	1	1	NA	1	NA	1	NA	NA	NA	NA
alt_3prime.99103	FUN_011703	0	0	0	0	0	0	0	0	0	0	0	0	0	0	0	0	0	0	0	0	0	0	0	0	0	0	0	0	0	0	0	0	0	0	0	0	0	0	0	0	0	0	0	0	0	0	0	0	0	0	0	0	0	0	0	0	0	0	0	0	0	0	0.01	0	0	0	0	0	0	0	0	0	0	0	0	0	0	0	0	NA	0	0	0	0	0	0	0	0	0	0	0	0	0	0	0	0	0	0	0	0	0	0	0	0	0	0	0	0	0	0	0	0	0	0	0	0	0	0	0	0	0	0	0	0	0	0	0	0	0	0	0	0	0	0	0	0	NA	0	0	0	0	0	0	NA	0	0	0	0	0	0	0	0	0	0	0	0	0	0	0	0	0	0	0	0	0	0	0	0	0	0	NA	0	0	0	NA	NA
alt_3prime.99108	FUN_011703	1	1	1	1	1	1	1	1	1	1	1	1	1	1	1	1	1	1	1	0.99	0.99	1	1	1	1	1	1	0.98	1	1	1	1	1	1	1	1	1	1	1	1	0.99	1	1	1	1	1	1	1	1	1	0.99	1	1	0.99	1	1	1	1	1	1	0.99	1	1	1	1	1	1	1	1	1	1	1	1	1	1	1	1	1	1	1	1	1	1	1	1	1	1	1	1	1	1	0.99	1	1	1	1	0.99	0.99	1	1	1	1	1	1	1	1	1	1	1	1	1	1	1	1	1	1	1	0.97	1	1	1	1	1	1	1	1	1	1	1	1	1	1	1	0.99	1	1	NA	1	1	0.98	1	1	1	1	1	1	1	1	1	1	1	0.99	1	1	1	1	1	1	0.99	0.98	1	1	1	1	1	0.99	1	1	NA	1	NA	1	1	1	NA	NA
alt_3prime.99111	FUN_011705	1	1	NA	1	1	1	0.98	1	1	1	1	1	1	1	1	1	1	1	1	1	1	1	1	1	1	1	1	1	1	1	1	1	1	1	1	1	0.99	1	1	1	1	1	1	1	1	1	1	1	1	1	NA	0.99	1	1	1	1	1	1	1	1	1	0.99	1	1	0.99	1	1	0.99	1	1	1	1	1	1	1	1	1	1	1	NA	1	1	1	1	1	1	1	1	0.99	1	1	1	0.99	1	1	1	1	1	1	0.99	1	1	1	0.99	1	1	1	1	1	1	1	1	0.98	1	1	1	1	1	1	1	1	1	1	1	1	1	1	1	0.99	0.98	1	1	1	1	1	0.99	1	1	1	1	NA	1	1	NA	1	1	1	1	1	1	1	1	1	1	1	1	0.99	1	1	1	1	1	1	1	NA	1	NA	1	NA	1	NA	NA	NA	NA	NA	NA
alt_3prime.99113	FUN_011706	1	0.93	0.99	0.93	0.98	1	0.97	0.95	1	1	0.93	0.67	1	1	1	0.89	1	NA	1	0.94	0.94	0.92	1	1	1	0.9	0.94	0.89	1	1	0.97	1	0.88	0.86	1	1	0.89	NA	1	1	0.83	1	NA	1	0.95	1	1	NA	1	1	0.97	1	1	0.97	1	NA	0.9	1	1	1	1	NA	NA	1	0.75	NA	NA	NA	0.94	1	1	1	NA	NA	1	0.82	NA	NA	0.74	NA	1	0.97	0.91	1	1	0.95	0.97	1	0.81	0.93	1	0.79	1	1	NA	0.95	NA	0.9	0.91	NA	1	0.94	NA	0.82	1	1	NA	NA	1	NA	NA	NA	0.93	1	1	1	0.97	0.98	0.97	1	1	0.81	1	0.93	1	1	1	0.92	1	1	1	1	0.95	NA	0.96	0.87	NA	1	NA	NA	NA	1	1	NA	0.98	1	1	1	1	1	0.99	1	1	1	1	0.96	1	0.86	1	0.91	NA	1	1	1	0.91	NA	1	1	NA	NA	NA	NA	NA	NA	NA	NA
alt_3prime.99126	FUN_011712	1	1	1	1	1	1	1	1	1	1	1	1	1	1	1	1	1	1	1	1	1	1	1	1	1	1	1	1	1	0.98	1	1	1	1	1	1	1	1	1	1	1	1	1	1	1	1	1	1	1	1	1	1	1	1	1	NA	1	0.99	1	1	1	1	1	1	0.93	1	1	1	1	1	1	1	NA	1	NA	1	NA	NA	1	NA	1	1	1	1	1	1	1	1	1	1	1	0.99	1	1	1	1	1	1	1	1	1	1	1	1	NA	1	NA	NA	NA	NA	1	1	1	1	1	1	1	1	1	1	1	1	1	1	1	1	1	1	1	1	1	1	1	1	1	1	NA	1	NA	1	NA	NA	NA	NA	1	1	1	1	1	1	1	1	1	1	1	1	1	0.99	1	1	0.98	1	1	1	1	1	1	1	NA	NA	NA	NA	NA	NA	NA	NA
alt_3prime.99127	FUN_011712	1	1	1	1	1	0.99	1	1	1	1	1	1	1	1	1	1	1	1	1	1	1	1	1	1	1	1	1	1	1	1	1	1	1	1	1	1	1	1	1	1	1	1	1	1	1	1	1	1	1	1	0.99	1	1	1	1	NA	1	1	1	0.97	1	0.98	1	1	1	1	1	1	1	1	1	0.99	1	1	NA	1	1	NA	1	1	1	1	1	1	1	1	1	1	1	1	1	1	1	0.99	1	1	1	1	1	1	1	1	1	1	1	1	1	1	1	NA	NA	1	1	1	1	1	1	1	1	1	1	1	1	1	1	1	1	1	1	1	0.98	0.99	1	1	1	1	NA	1	1	NA	NA	1	1	1	1	1	0.99	1	1	1	0.99	1	1	1	1	1	0.99	1	1	1	0.99	1	1	1	0.97	1	1	1	NA	NA	NA	NA	NA	NA	NA	NA
alt_3prime.99128	FUN_011712	0	0	0	0	0	0	0	0	0	0	0	0	0	0	0	0	0	0	0	0	0	0	0	0	0	0	0	0	0	0	0	0.04	0	0	0	0	0	0	0	0	0	0	0	0	0	0	0	0	0.01	0	0	0.01	0	0.01	0.01	0	0	0	0	0	0	0	0	0	0	0	0	0.01	0	0.02	0	0	0	NA	NA	0	NA	NA	NA	NA	0	0	0	0	0	0	0	0	0.01	0	0	0	0	0	0	0	0	0	0	0.03	0	0.01	0	0	0	0	NA	0	NA	0	NA	0	0	0.01	0.01	0	0	0	0	0	0	0	0	0	0	0	0	0	0	0	0	0	0	0	0	0	NA	NA	0	0	NA	0	NA	NA	0	0	0.01	0.01	0	0	0	0	0	0	0	0	0	0	0	0	0	0	0.01	0	0	0	0	0.01	NA	NA	NA	NA	NA	NA	NA	NA
alt_3prime.99132	FUN_011714	0.95	0.99	0.98	1	0.98	0.99	0.98	0.99	NA	NA	NA	NA	1	1	1	NA	1	NA	1	1	NA	1	NA	1	NA	NA	NA	NA	NA	NA	NA	NA	NA	NA	NA	NA	NA	NA	NA	NA	NA	NA	NA	NA	NA	NA	NA	NA	1	NA	1	NA	1	1	1	NA	NA	NA	NA	NA	NA	NA	NA	NA	NA	NA	NA	NA	NA	NA	NA	NA	NA	NA	NA	NA	NA	NA	NA	NA	1	1	1	1	1	1	1	1	NA	1	NA	1	NA	1	0.92	NA	NA	NA	NA	NA	NA	NA	NA	NA	NA	NA	NA	NA	NA	NA	NA	NA	1	1	1	1	0.94	1	NA	NA	NA	NA	1	NA	1	0.95	NA	1	NA	NA	NA	NA	NA	NA	NA	NA	NA	NA	NA	NA	NA	1	NA	NA	NA	NA	1	1	NA	1	NA	NA	0.88	NA	NA	NA	1	1	NA	1	NA	NA	NA	NA	NA	NA	NA	1	NA	NA	NA	NA	NA	NA	NA	NA
alt_3prime.99138	FUN_011714	1	1	1	1	1	1	1	1	1	1	1	1	1	1	1	1	1	1	1	1	1	1	1	1	1	1	1	1	1	1	1	1	1	1	1	1	1	NA	1	1	1	1	1	1	1	1	1	1	1	1	1	1	1	1	1	1	1	1	1	1	1	1	1	1	1	1	1	1	1	1	1	1	1	1	1	1	1	1	1	NA	1	1	1	1	1	1	1	1	1	1	1	1	1	1	1	1	1	1	1	1	1	1	1	1	1	1	1	1	1	NA	NA	1	1	NA	1	1	1	1	1	1	1	1	1	1	1	1	1	1	1	1	1	1	1	1	1	0.99	NA	NA	1	1	NA	1	1	NA	1	NA	1	1	NA	1	1	1	1	1	NA	1	1	1	1	1	1	1	0.99	0.99	1	1	1	1	NA	NA	NA	NA	NA	NA	NA	NA
alt_3prime.99139	FUN_011714	1	1	1	0.92	1	1	1	1	1	1	0.98	1	1	1	1	1	1	1	1	1	1	0.96	1	1	1	1	1	0.98	1	1	1	0.98	1	0.98	1	1	0.98	NA	1	1	1	1	1	1	1	0.99	1	1	1	1	1	1	1	1	1	1	1	1	0.95	1	1	1	0.99	1	0.96	0.99	1	1	1	1	0.99	1	1	1	1	1	1	1	1	NA	1	1	0.97	1	1	0.99	0.99	0.97	1	1	0.97	1	0.99	1	1	0.98	0.99	1	0.95	1	1	1	1	1	1	1	1	1	1	NA	NA	1	1	0.9	1	1	1	1	1	1	1	1	0.99	0.97	1	0.99	0.98	1	1	1	1	1	0.98	1	0.99	0.99	NA	NA	1	1	NA	1	1	NA	1	NA	0.96	0.86	NA	1	1	1	1	1	NA	1	0.97	1	1	1	1	1	1	1	1	1	1	0.99	NA	NA	NA	NA	NA	NA	NA	NA
alt_3prime.99141	FUN_011714	NA	NA	NA	NA	NA	NA	NA	NA	NA	NA	NA	NA	NA	NA	NA	NA	NA	NA	NA	NA	NA	NA	NA	NA	NA	NA	NA	NA	NA	NA	NA	NA	NA	NA	NA	NA	NA	NA	NA	NA	NA	NA	NA	NA	NA	NA	NA	NA	NA	NA	NA	NA	NA	NA	NA	NA	NA	NA	NA	NA	NA	NA	NA	NA	NA	NA	NA	NA	NA	NA	NA	NA	NA	NA	NA	0	NA	0	NA	NA	NA	NA	NA	NA	NA	NA	NA	NA	NA	NA	NA	NA	NA	NA	NA	NA	0.7	NA	NA	0.31	NA	NA	NA	NA	NA	1	NA	NA	NA	NA	NA	NA	NA	NA	NA	NA	NA	NA	NA	NA	NA	NA	NA	NA	NA	NA	NA	NA	NA	NA	NA	0.25	NA	NA	0.15	NA	NA	NA	NA	NA	NA	NA	1	NA	NA	NA	NA	NA	NA	NA	NA	NA	NA	NA	NA	NA	NA	NA	NA	NA	NA	NA	NA	NA	0	NA	NA	NA	NA	NA	NA	NA	NA	NA	NA	NA
alt_3prime.99148	FUN_011717	1	NA	NA	NA	NA	1	1	NA	1	NA	1	1	NA	NA	NA	NA	NA	NA	NA	NA	NA	NA	1	NA	NA	NA	NA	NA	NA	NA	NA	NA	NA	NA	NA	NA	NA	NA	NA	NA	NA	NA	NA	NA	NA	NA	NA	NA	NA	NA	NA	NA	NA	NA	1	NA	NA	NA	NA	1	NA	NA	1	NA	1	NA	1	NA	NA	NA	NA	1	NA	NA	NA	NA	NA	NA	1	NA	1	NA	NA	NA	NA	NA	NA	NA	NA	1	NA	NA	NA	NA	NA	NA	NA	NA	NA	1	1	NA	1	NA	NA	NA	NA	NA	NA	NA	NA	NA	NA	NA	1	NA	NA	NA	NA	NA	NA	NA	NA	NA	NA	NA	NA	NA	1	NA	1	0.98	NA	1	1	NA	NA	NA	NA	NA	1	NA	NA	NA	NA	NA	1	0.84	NA	NA	NA	NA	NA	NA	NA	NA	NA	NA	NA	NA	NA	NA	1	1	NA	NA	NA	NA	NA	NA	NA	NA	NA	NA	NA	NA
alt_3prime.99153	FUN_011720	1	1	1	1	1	1	1	1	1	1	1	1	1	1	1	1	1	1	1	1	1	1	1	1	1	1	1	1	1	0.99	1	0.98	1	1	1	1	1	1	1	1	1	1	1	1	1	0.98	0.99	1	1	1	1	1	1	1	1	1	1	1	1	1	NA	1	0.95	1	1	1	1	1	1	1	1	1	NA	1	1	1	NA	NA	NA	NA	1	1	1	1	1	1	1	1	1	1	1	1	1	1	1	1	1	1	1	1	NA	NA	1	1	NA	NA	NA	NA	1	NA	NA	NA	1	1	1	1	1	1	1	0.95	1	1	1	1	1	1	1	1	1	1	1	1	NA	1	NA	NA	NA	1	1	NA	NA	NA	1	NA	1	NA	1	1	1	1	1	1	1	1	1	1	1	1	1	1	1	0.92	1	1	NA	NA	NA	NA	NA	NA	NA	NA	NA	NA	NA	NA
alt_3prime.99154	FUN_011720	1	1	1	1	1	1	1	1	1	1	1	1	1	1	1	0.99	0.99	1	1	1	1	1	1	1	1	1	1	1	1	1	1	1	1	1	1	1	1	NA	1	1	1	1	1	1	1	1	1	1	1	1	1	1	0.99	1	1	NA	1	1	1	1	NA	1	1	1	1	1	1	1	1	1	1	1	NA	NA	1	1	NA	NA	NA	NA	1	1	1	1	1	1	1	1	1	1	0.94	1	1	1	1	1	1	1	1	1	1	NA	1	1	NA	NA	1	NA	1	NA	NA	1	1	1	1	1	1	1	1	1	1	1	0.98	1	0.94	1	1	0.98	1	1	1	1	1	1	1	NA	NA	1	1	NA	1	1	1	NA	1	1	1	1	1	1	1	1	1	1	1	1	0.99	1	1	1	1	1	1	NA	NA	NA	NA	NA	NA	NA	NA	NA	NA	NA	NA	NA
alt_3prime.99160	FUN_011664	NA	NA	NA	NA	NA	NA	NA	NA	NA	NA	NA	NA	NA	NA	NA	NA	NA	NA	NA	NA	NA	NA	NA	NA	NA	NA	NA	NA	NA	NA	NA	NA	NA	NA	NA	NA	NA	NA	NA	NA	NA	NA	NA	NA	NA	0.56	0.9	NA	NA	NA	NA	NA	NA	NA	NA	NA	NA	NA	NA	NA	NA	NA	NA	NA	NA	NA	NA	NA	NA	NA	NA	NA	NA	NA	NA	NA	1	NA	NA	NA	NA	NA	NA	NA	NA	NA	NA	NA	NA	NA	NA	NA	NA	NA	NA	NA	NA	NA	NA	NA	NA	NA	NA	NA	1	NA	NA	NA	NA	NA	NA	NA	NA	NA	NA	NA	NA	NA	NA	NA	NA	NA	NA	NA	NA	NA	NA	NA	NA	NA	NA	NA	NA	NA	NA	NA	NA	NA	NA	NA	NA	NA	NA	NA	NA	NA	NA	NA	NA	NA	NA	NA	NA	NA	NA	NA	NA	NA	NA	NA	NA	NA	NA	NA	NA	NA	NA	NA	NA	NA	NA	NA	NA	NA	NA	NA
alt_3prime.99163	FUN_011665	0.01	0	0	0	0	0	0	0	0	0	0.04	0	0	0	0	0	0	0	0	0	0.03	0	0	0	0	0	0.08	0	0	0	0	0	0	0	0	0	0.03	NA	0	0	0	0	0	0	NA	0	0	NA	0.01	0.01	0	0	0	0	0.02	0	0	0	0	0	0	0	0	0	0.02	0.06	0	0	0	0	0	0	0	NA	NA	0	NA	NA	NA	NA	0	0	0	0	0	0	0	0	0	0	0	0	0	0	0	0	0	0	0	0	0	0	0	0	NA	NA	0	NA	0	NA	NA	NA	0	0	0.01	0	0	0.01	0	0	0	0.02	0	0	0	0	0	0	0.02	0	0	0	0	0	0	0	NA	0	0	NA	NA	0	NA	NA	0	0	0	0.01	0	0	0	0	0	0.06	0	0	0	0	0	0	0	0.03	0	0	0.06	0.02	0	0	NA	NA	NA	NA	NA	NA	NA	NA
alt_3prime.99165	FUN_011665	0	0	0	0.01	0	0	0	0.01	0.01	0	0.02	0	0	0	0	0	0	0.01	0	0.01	0.01	0	0.01	0	0	0	0	0	0	0	0.02	0	0.05	0	0	0	0	NA	0.04	0	0	0	0	0	NA	0	0	NA	0	0	0	0	0	0	0	0	0.08	0	0	0	0	0	0	0	0.02	0	0	0	0	0	0	0	0	NA	NA	0	NA	NA	NA	NA	0.01	0	0	0	0.01	0	0	0	0.01	0	0	0	0	0	0	0	0	0	0	0	0	0	0	0.02	NA	NA	0	NA	0	NA	NA	NA	0.04	0.04	0	0	0.02	0	0	0	0.04	0	0	0	0.03	0.01	0	0	0.02	0.02	0	0	0	0	0	0	NA	0	0	NA	NA	0	NA	NA	0	0.02	0	0	0	0.01	0	0	0	0	0	0	0	0.01	0	0	0.01	0	0	0.04	0	0	0	0	NA	NA	NA	NA	NA	NA	NA	NA
alt_3prime.99168	FUN_011665	0.94	0.96	1	0.98	1	0.99	0.97	0.98	1	1	1	1	1	1	0.93	0.95	1	1	1	0.98	0.98	1	0.98	1	0.87	1	1	0.98	1	1	0.95	1	0.88	1	1	NA	1	NA	1	0.96	1	NA	1	1	1	1	0.83	NA	1	1	1	0.95	0.97	1	1	NA	0.91	0.89	0.96	0.93	0.97	0.94	1	1	1	1	1	0.91	NA	1	1	1	NA	1	NA	NA	NA	NA	NA	NA	0.97	1	0.99	1	0.96	1	0.99	1	0.98	0.95	0.98	1	1	1	1	1	1	1	0.81	0.84	0.93	1	0.93	0.98	NA	1	NA	NA	NA	NA	NA	NA	0.97	0.98	0.98	0.99	1	0.97	0.95	0.98	0.95	1	1	0.98	0.97	0.99	0.98	0.93	0.98	0.97	0.95	1	0.98	0.95	0.98	1	NA	1	1	0.62	NA	NA	NA	NA	1	1	0.97	0.97	0.96	1	0.96	1	0.99	1	1	0.98	0.99	1	1	1	0.94	0.96	1	0.94	1	1	0.98	1	NA	NA	NA	NA	NA	NA	NA	NA
alt_3prime.99170	FUN_011665	0	0.03	0	0	0	0.02	0	0	0	0	0	0	0	0.06	0	0	0	0	0	0	0	0	0.05	0.04	0	0	0	0	0	0	0	0.02	0	0	0	NA	0	NA	0	0	0	NA	0	0	0	0	0	NA	0	0	0	0	0	0	0	NA	0	0	0.19	0.05	0	0	0	0	0	0	0.12	0	NA	0	0.04	0.07	NA	0	NA	NA	NA	NA	NA	NA	0	0	0	0	0	0	0	0	0	0	0	0	0	0	0	0.03	0	0.07	0	0	0	0	0	0	NA	0	NA	NA	NA	NA	NA	NA	0	0	0	0.04	0	0	0	0	0.03	0	0	0	0	0	0	0	0	0	0	0	0	0	0	0	NA	0	0	NA	NA	NA	NA	NA	0	0	0	0	0	0	0	0	0	0.05	0	0	0.01	0	0	0	0.01	0.02	0	0	0	0	0	0	NA	NA	NA	NA	NA	NA	NA	NA
alt_3prime.99171	FUN_011665	0.98	1	1	1	1	0.99	0.99	1	1	1	1	1	1	1	1	1	1	0.99	1	1	1	1	1	1	1	1	1	1	1	1	1	1	1	1	1	1	1	NA	1	1	1	NA	1	1	1	1	1	NA	1	1	1	0.98	1	1	1	1	1	0.96	0.89	1	1	1	1	1	1	0.96	1	0.98	1	1	1	1	NA	NA	NA	NA	NA	NA	NA	NA	1	1	1	1	1	1	1	0.99	1	1	1	1	1	1	1	1	1	1	1	1	1	1	1	1	1	1	1	1	NA	NA	NA	1	1	1	0.95	1	1	0.98	1	1	1	1	0.98	1	0.97	1	1	1	1	1	1	1	1	1	1	1	NA	NA	1	NA	NA	1	1	NA	1	1	1	1	1	0.97	1	1	1	1	1	0.99	1	1	1	1	0.99	0.98	1	1	1	1	1	1	NA	NA	NA	NA	NA	NA	NA	NA
alt_3prime.99172	FUN_011665	1	0.99	1	1	1	1	1	1	1	1	1	1	1	1	1	1	1	1	1	1	0.97	1	1	1	1	1	1	1	1	1	1	0.92	1	1	NA	1	1	NA	1	1	1	NA	1	NA	1	1	1	NA	1	1	1	1	1	1	1	1	1	1	1	1	1	1	1	1	1	1	1	1	1	1	1	1	NA	NA	NA	NA	NA	NA	1	NA	1	1	1	1	1	1	1	1	1	1	1	1	1	1	1	1	1	1	1	1	1	1	1	1	NA	NA	1	NA	1	NA	NA	NA	1	0.97	1	1	1	1	1	1	1	1	1	1	1	1	1	1	0.98	1	0.99	1	1	1	1	1	NA	1	1	NA	NA	1	NA	NA	1	1	1	1	1	1	1	1	1	1	1	1	1	1	1	1	1	1	1	1	1	0.98	1	1	NA	NA	NA	NA	NA	NA	NA	NA
alt_3prime.99173	FUN_011665	0	0	0.03	0	0	0	0	0	0.01	0.03	0.03	0	0	0.04	0	0	0.03	0	0	0	0	0	0	0	0	0	0	0	0	0	0.04	0.04	0.02	0	NA	0.29	0	NA	0.04	0	0	NA	0	0	0	0	0	NA	0	0	0	0.02	0.05	0	0	0	0	0.03	0	0	0.05	0.03	0	0	0	0	0	0.1	0.04	0	0.03	0	NA	NA	NA	NA	0	NA	0	NA	0	0.01	0	0.02	0	0	0.01	0	0.02	0	0	0	0.02	0	0.02	0	0	0.05	0	0	0	0	0	0	0	0	NA	0	0	NA	NA	NA	0	0	0	0	0.07	0	0	0.04	0	0	0.03	0	0	0	0	0.01	0.03	0.11	0.03	0	0	0	0	0	NA	NA	0	NA	NA	0	0	NA	0	0	0	0	0	0	0	0	0	0	0	0	0.04	0.02	0	0	0	0.03	0	0	0	0.03	0	0.02	NA	NA	NA	NA	NA	NA	NA	NA
alt_3prime.99176	FUN_011665	0.02	0	0	0	0	0	0	0	0	0.02	0	0	0	0	0	0	0	0	0	0.07	0	0	0.09	0	0	0	0	0.2	0	0	0	0	0	0	NA	NA	NA	NA	0.17	0.12	0	NA	NA	NA	0	0	0	NA	0	0	0	0	0	0	0	NA	0	0.04	0	0.03	0	0	0	0	0	0	NA	0	0.08	NA	0.17	0	0	NA	NA	NA	0	NA	NA	NA	0	0	0.02	0	0	0	0.03	0	0	0.06	0.03	0	0	0	0	0	NA	NA	NA	0	NA	0	NA	0	0	NA	NA	NA	NA	NA	NA	NA	0	0	0	0	0	0	0	0	0	NA	0.07	0	0	0.03	0	0.04	0	0	0	0.03	0	0	0.04	0	NA	0	NA	NA	NA	0	NA	0	0	0	0	0	NA	0	0	0	0.01	0	NA	0.02	0	0	0	0	0	0	0.03	0	0	0	0	0	NA	0	NA	NA	NA	NA	NA	NA
alt_3prime.99179	FUN_011665	1	1	1	1	1	1	1	1	1	1	1	1	1	1	1	1	1	1	1	1	1	1	1	1	1	NA	1	1	1	1	1	1	NA	1	NA	NA	NA	NA	1	1	NA	NA	NA	NA	NA	NA	NA	NA	1	1	NA	1	1	1	1	1	1	1	1	1	1	NA	1	1	0.95	NA	NA	1	NA	NA	NA	0.92	NA	NA	NA	NA	NA	NA	NA	NA	1	1	1	1	1	1	1	1	1	1	1	1	1	1	1	1	NA	1	NA	1	NA	NA	1	1	NA	NA	NA	NA	NA	NA	NA	NA	1	1	1	1	1	1	0.88	1	1	1	1	1	1	1	1	1	1	1	1	1	1	1	1	1	NA	NA	1	NA	NA	NA	NA	NA	1	1	1	1	NA	1	1	1	1	1	1	1	1	1	1	1	1	1	1	1	1	1	1	1	NA	NA	NA	NA	NA	NA	NA	NA
alt_3prime.99180	FUN_011665	1	0.9	1	1	1	1	0.95	1	1	1	1	1	1	1	1	1	1	1	1	1	1	1	1	1	1	NA	1	1	1	1	1	1	NA	1	NA	NA	NA	NA	1	0.83	NA	NA	NA	NA	NA	NA	NA	NA	1	1	NA	1	1	0.93	0.94	1	1	1	1	1	1	NA	1	1	1	NA	NA	1	NA	NA	NA	1	NA	NA	NA	NA	NA	NA	NA	NA	1	0.91	1	1	1	1	1	1	1	1	1	1	0.95	0.95	1	1	NA	1	NA	1	NA	NA	1	1	NA	NA	NA	NA	NA	NA	NA	NA	1	1	0.95	1	1	1	1	1	1	1	1	1	1	0.92	1	1	0.95	1	1	1	0.96	1	1	1	NA	NA	1	NA	NA	NA	NA	NA	1	1	1	1	0.69	1	1	1	1	1	0.96	1	1	1	1	0.95	1	0.98	1	1	1	1	1	1	NA	NA	NA	NA	NA	NA	NA	NA
alt_3prime.99182	FUN_011666	1	1	1	1	0.93	1	1	1	1	1	1	NA	1	NA	1	1	1	1	NA	1	1	NA	NA	NA	NA	NA	NA	NA	1	NA	1	1	NA	1	NA	NA	1	NA	1	NA	NA	NA	NA	NA	NA	NA	NA	NA	1	1	1	1	1	1	1	NA	NA	1	NA	NA	NA	NA	1	NA	NA	NA	NA	NA	NA	NA	NA	NA	NA	NA	NA	NA	NA	NA	NA	NA	1	1	1	1	1	1	1	1	NA	1	NA	NA	NA	1	NA	NA	NA	NA	NA	NA	NA	NA	NA	NA	NA	NA	NA	NA	1	NA	NA	NA	NA	1	1	1	1	1	1	1	1	1	1	NA	1	1	1	1	NA	NA	NA	NA	NA	NA	NA	NA	NA	NA	1	NA	NA	NA	NA	NA	0.95	1	NA	1	1	0.88	1	1	1	1	NA	1	1	1	1	1	NA	1	1	NA	NA	NA	NA	NA	NA	NA	NA	NA	NA	NA	NA	NA
alt_3prime.99183	FUN_011666	0.06	0	0	0	0	0	0.01	0	0.12	0	0	0	0.05	0	0	0	0	0	NA	NA	0	0.07	NA	NA	NA	0	NA	NA	0.04	0	0.06	NA	NA	0	NA	NA	NA	NA	NA	NA	NA	NA	NA	NA	NA	NA	NA	NA	0.1	0	0	NA	0	0	0.08	NA	NA	NA	NA	NA	NA	NA	0	NA	NA	NA	NA	NA	NA	NA	NA	NA	NA	NA	NA	NA	NA	NA	NA	NA	0.07	0.04	0	0	0.07	0	0.14	0	0	0	NA	0	NA	NA	0	NA	NA	NA	NA	NA	NA	NA	NA	NA	NA	NA	NA	NA	NA	NA	NA	NA	0	NA	0.05	0	0	0	0	0	0	0	0	0	0	0.03	0	0	NA	NA	NA	NA	NA	NA	NA	NA	NA	0	NA	NA	NA	NA	NA	NA	0.12	0	0	0	NA	0	0	0	0.32	0	0	0	0	0	0	0	NA	0	0	NA	NA	NA	NA	NA	NA	NA	NA	NA	NA	NA	NA	NA
alt_3prime.99187	FUN_011687	1	1	1	1	1	1	1	1	1	1	1	1	1	1	1	1	1	1	1	1	1	1	1	1	1	1	1	1	1	1	1	1	1	1	1	1	1	1	1	1	1	1	1	1	1	1	1	1	1	1	1	1	1	1	1	1	1	1	1	1	1	1	1	1	1	1	1	1	1	1	1	1	NA	NA	1	1	1	NA	1	NA	1	1	1	1	1	1	1	1	1	1	1	1	1	1	1	1	1	1	1	1	1	1	1	1	1	1	1	1	1	NA	NA	1	1	1	1	1	1	0.97	1	1	1	1	1	0.99	1	0.99	1	1	1	1	1	1	1	1	1	1	NA	1	1	1	NA	1	1	NA	1	1	1	1	1	1	1	1	1	1	1	1	1	1	1	1	1	1	1	1	1	1	1	1	NA	NA	NA	NA	NA	NA	NA	NA
alt_3prime.99189	FUN_011687	1	1	0.97	1	1	1	1	1	1	1	1	1	1	1	1	1	1	1	1	1	1	1	1	1	1	1	1	0.96	1	1	1	1	1	1	1	1	1	1	1	1	1	1	1	1	1	1	1	1	1	1	1	1	1	1	1	1	1	1	1	1	1	1	1	1	1	1	1	1	1	1	1	1	1	NA	1	1	1	1	NA	NA	1	1	1	1	1	1	1	0.97	1	1	1	1	1	1	1	1	0.99	1	1	1	1	1	1	1	1	1	1	1	1	NA	1	1	1	1	1	1	1	1	1	1	1	1	1	1	1	1	0.98	1	1	1	1	1	1	1	1	1	NA	1	1	1	NA	1	1	NA	1	1	1	1	1	1	1	1	0.98	1	1	1	1	1	1	1	1	1	1	1	1	1	1	1	NA	1	NA	1	NA	NA	NA	NA
alt_3prime.99190	FUN_011687	1	1	1	1	1	1	1	1	0.98	1	1	1	0.97	1	1	1	1	1	1	1	1	1	1	1	1	1	1	1	1	1	1	1	1	1	1	1	1	1	1	1	1	1	1	1	1	1	1	1	1	1	1	1	1	1	1	1	1	1	1	1	1	1	1	1	1	1	1	1	1	1	1	1	1	NA	1	1	1	1	NA	NA	1	1	1	1	1	1	1	1	1	1	1	1	1	1	1	1	1	1	1	1	1	1	1	1	1	1	1	1	1	NA	1	1	1	1	1	1	1	1	1	1	1	1	1	1	1	1	1	1	1	1	1	1	1	1	1	1	NA	1	1	0.89	NA	1	1	NA	1	1	1	1	1	1	1	1	1	1	1	1	1	1	1	1	1	1	1	1	1	1	1	1	NA	1	NA	1	NA	NA	NA	NA
alt_3prime.99191	FUN_011687	1	1	0.96	1	1	1	0.98	1	1	1	1	1	0.99	1	1	0.99	1	1	1	0.95	1	0.98	1	1	0.95	1	1	1	1	1	0.93	1	1	1	1	1	1	1	1	0.98	1	0.94	1	1	0.99	1	1	1	1	0.93	0.97	1	0.98	1	0.99	1	1	1	1	1	1	1	1	1	1	1	1	0.99	1	1	1	1	1	1	1	1	1	1	1	NA	0.99	1	1	1	1	0.97	1	1	0.96	1	1	1	0.96	0.98	1	1	1	1	1	1	1	1	1	1	1	1	NA	1	1	NA	1	1	1	1	1	1	1	0.99	1	0.99	1	1	0.99	1	1	0.98	0.98	1	0.98	1	1	1	1	1	1	0.96	NA	1	NA	1	1	1	1	NA	1	1	1	1	1	1	0.99	0.98	0.98	0.95	1	1	0.96	1	1	1	1	1	0.96	1	1	0.95	1	1	NA	NA	NA	NA	NA	NA	NA	NA
alt_3prime.99192	FUN_011687	NA	NA	NA	NA	NA	NA	NA	NA	NA	NA	NA	NA	NA	NA	NA	NA	NA	NA	NA	NA	NA	NA	NA	NA	NA	NA	NA	NA	NA	NA	NA	NA	NA	NA	NA	NA	NA	NA	NA	NA	NA	NA	NA	NA	NA	NA	NA	NA	NA	NA	NA	NA	NA	NA	NA	NA	NA	NA	NA	NA	NA	NA	NA	NA	NA	NA	NA	NA	NA	NA	NA	NA	NA	NA	NA	NA	NA	NA	NA	NA	NA	NA	NA	NA	NA	NA	NA	NA	NA	NA	NA	NA	NA	NA	NA	NA	NA	NA	NA	NA	NA	1	NA	NA	NA	NA	NA	NA	NA	NA	NA	NA	NA	NA	NA	NA	NA	NA	NA	NA	NA	NA	NA	NA	NA	NA	NA	NA	NA	NA	NA	NA	NA	0.6	NA	NA	NA	NA	NA	NA	NA	NA	NA	NA	NA	NA	NA	NA	NA	NA	NA	NA	NA	NA	NA	NA	NA	NA	NA	NA	NA	NA	NA	NA	NA	NA	NA	NA	NA	NA	NA	NA	NA	NA	NA	NA
alt_3prime.99194	FUN_011687	0.99	1	0.98	1	0.99	1	0.99	1	0.99	0.99	1	1	0.97	1	1	1	1	1	1	1	0.98	1	1	1	0.91	1	1	1	1	1	1	1	1	1	1	1	1	1	1	1	1	1	1	0.98	1	1	1	1	1	1	1	1	0.99	1	1	1	1	0.95	1	1	1	1	1	1	1	0.96	1	1	0.99	0.98	0.98	1	1	1	1	1	NA	1	1	NA	1	1	1	1	1	1	1	1	1	1	1	1	1	1	1	0.97	1	1	1	0.97	1	1	1	1	1	1	0	1	1	1	NA	NA	1	1	1	1	1	0.99	1	0.95	0.96	1	1	1	1	0.98	1	1	1	0.98	1	1	1	1	1	1	NA	1	1	1	1	1	0.76	1	1	1	1	1	0.97	0.99	0.99	1	1	1	0.98	1	1	0.99	1	1	1	1	1	1	1	1	1	0.97	NA	NA	NA	NA	NA	NA	NA	NA
alt_3prime.99196	FUN_011687	1	1	0.99	1	1	1	0.98	1	1	1	1	0.94	1	1	1	1	1	1	1	1	1	1	1	0.94	1	1	1	1	0.95	1	1	1	1	1	1	1	0.98	1	1	1	1	1	1	1	1	1	1	1	1	1	1	1	1	1	0.99	NA	1	1	1	1	1	1	1	1	0.97	1	0.99	1	1	1	1	1	0.77	1	1	1	1	1	1	NA	1	1	1	1	1	1	1	1	1	1	1	1	1	1	1	1	1	1	1	1	1	1	1	1	1	1	NA	1	NA	1	NA	NA	1	1	1	1	1	1	1	1	1	1	1	1	1	1	1	1	1	1	1	1	1	1	1	1	NA	1	1	1	NA	1	1	NA	0.96	1	1	1	1	1	1	1	1	1	1	1	1	1	1	1	1	1	1	1	1	1	1	1	NA	NA	NA	1	NA	NA	NA	NA
alt_3prime.99200	FUN_011692	0	0	0	0	0	0	0.01	0	0	0	0	0	0	0	0	0	0	0	0	0	0	0	0	0	0	0	0	0	0	0	0	0	0	0	0	0	0	0	0	0	0	0	0	0	0	0	0	0.02	0	0	0	0	0	0	0	0	0	0	0	0	0	0	0	0	0	0	0	0	0	0	0	0	0	0	0	0	0	0	0	NA	0	0	0	0	0	0	0.01	0	0	0	0	0	0	0	0.01	0	0	0	0	0	0	0	0	0	0	0	0	0	0	0	0	0	0	0.01	0	0.02	0	0	0	0	0	0	0	0	0	0	0	0	0	0	0	0	0	0	0	0.01	NA	0	0	0	0	0	0	NA	0	0	0	0	0	0	0	0.01	0	0	0	0	0	0	0	0	0	0	0	0	0	0	0	0	NA	NA	NA	0	NA	NA	NA	NA
alt_3prime.99202	FUN_011692	0	0	0	0	0	0	0.01	0	0.05	0.01	0.01	0	0.02	0.01	0.03	0	0.01	0.03	0.01	0.01	0.04	0.02	0.05	0.03	0.04	0.12	0.07	0.04	0.09	0.04	0.11	0.01	0.05	0.08	0.05	0.11	0.09	0	0.14	0.08	0.16	0.1	0.25	0.14	0.1	0.08	0.2	0.14	0	0.04	0.01	0.01	0.01	0.01	0.01	0	0.02	0.1	0.06	0.08	0.06	0.06	0.02	0.05	0.36	0.35	0.47	0.46	0.48	0.56	0.53	0.28	0.75	0	0.07	0.04	0	0.58	0.09	NA	0.01	0.02	0.02	0.02	0	0.01	0.01	0.03	0.06	0.02	0.06	0.04	0.11	0.03	0.04	0.04	0.21	0.14	0.18	0.17	0.26	0.23	0.25	0.12	0	0.12	0	0.18	0	0	0	0	0	0	0.01	0.01	0	0	0	0	0	0.02	0.01	0	0	0.04	0	0	0.06	0.09	0.03	0.06	0.09	0.07	0.03	0.07	NA	0.15	0.06	0.07	0.68	0.25	0.49	NA	0	0	0	0	0	0	0	0.01	0	0	0	0	0.01	0	0	0	0.04	0.02	0.02	0.03	0.02	0.01	0.06	0.03	NA	NA	NA	0.62	NA	NA	NA	NA
alt_3prime.99205	FUN_011692	NA	NA	NA	NA	NA	NA	NA	NA	NA	NA	NA	NA	NA	NA	NA	NA	NA	NA	NA	NA	NA	NA	NA	NA	NA	0	0	NA	0	NA	0	NA	NA	0	NA	0	0	NA	0	0	0.11	NA	0	0	0	0.2	0.06	NA	NA	NA	NA	NA	NA	NA	NA	NA	NA	0	0	0	NA	NA	NA	NA	0.02	0	0	0.01	0	0.03	0.03	0	0	NA	NA	NA	NA	0	0	NA	NA	NA	NA	NA	NA	NA	NA	NA	0	NA	0	NA	0	NA	NA	NA	0.06	0	0	0.04	0	0.03	0	0	NA	0	NA	0	NA	NA	NA	NA	NA	NA	NA	NA	NA	NA	NA	NA	NA	NA	NA	NA	NA	NA	NA	NA	0.14	0	NA	0	0	0	NA	0	NA	0	NA	NA	0	0	0	NA	NA	NA	NA	NA	NA	NA	NA	NA	NA	NA	NA	NA	NA	NA	NA	NA	0	NA	NA	0	NA	NA	0	0	NA	NA	NA	0	NA	NA	NA	NA
alt_3prime.99212	FUN_011692	1	1	1	1	1	1	1	1	1	1	0.99	1	1	1	1	0.99	1	1	1	1	1	1	1	1	1	1	1	1	1	1	1	1	1	1	1	1	1	1	1	1	1	1	1	1	1	1	1	1	0.98	1	1	1	1	1	1	NA	1	1	1	1	1	1	0.99	1	0.99	1	1	1	1	0.98	0.99	1	1	1	1	1	1	1	1	NA	1	1	1	1	1	1	1	1	1	1	1	1	1	1	1	1	1	1	0.99	0.96	1	1	0.99	1	1	1	1	1	1	1	1	1	1	1	1	1	1	1	1	1	1	1	1	1	1	1	1	1	1	1	1	1	1	1	1	1	NA	1	1	1	1	1	1	NA	1	1	1	1	1	1	1	1	1	1	1	1	1	1	1	1	1	1	0.99	1	1	1	1	1	NA	NA	NA	1	NA	NA	NA	NA
alt_3prime.99214	FUN_011692	NA	NA	NA	NA	NA	NA	NA	NA	NA	NA	NA	NA	NA	NA	NA	NA	NA	NA	NA	NA	NA	NA	NA	NA	NA	NA	NA	NA	NA	NA	NA	1	NA	NA	NA	NA	NA	NA	NA	NA	NA	NA	NA	NA	NA	NA	NA	NA	NA	NA	NA	NA	NA	NA	NA	NA	NA	NA	NA	NA	NA	NA	NA	1	NA	NA	NA	NA	NA	NA	NA	1	NA	NA	NA	NA	NA	NA	NA	NA	NA	NA	NA	NA	NA	NA	NA	NA	NA	NA	NA	NA	NA	NA	NA	NA	NA	NA	NA	0.4	NA	NA	NA	NA	NA	NA	NA	NA	NA	NA	NA	NA	NA	NA	NA	NA	NA	NA	NA	NA	NA	NA	NA	NA	NA	NA	NA	NA	NA	NA	NA	NA	NA	NA	NA	NA	NA	NA	NA	NA	NA	NA	NA	NA	NA	NA	NA	NA	NA	NA	NA	NA	NA	NA	NA	NA	NA	NA	NA	NA	NA	NA	NA	NA	NA	NA	NA	NA	NA	NA	NA	NA	NA	NA	NA	NA
alt_3prime.99220	FUN_011692	0	0	0.01	0	0	0	0	0	0	0.01	0	0	0	0	0	0	0.01	0	0	0.01	0.01	0.01	0	0.01	0.03	0	0	0	0.02	0.02	0.01	0.09	0.03	0.03	0.03	0	0.02	0	0.05	0.06	0.02	0	0.03	0.03	0	0.03	0.05	0.01	0	0	0	0	0.01	0	0	NA	0	0	0.02	0.01	0.02	0	0.04	0.07	0.02	0	0	0.02	0.01	0.02	0	0.06	0	0	0	0	0	0	0	NA	0	0.01	0	0	0	0	0	0	0.02	0.01	0.01	0	0	0.01	0.01	0.01	0.05	0.03	0.01	0.03	0	0.01	0.04	0.01	0	0	0	0	0	0	0	0	0	0	0	0	0.01	0	0	0	0	0	0	0	0	0	0	0.01	0	0.01	0	0	0	0	0	0.04	NA	0	0	0	0	0	0	NA	0	0	0	0	0	0	0	0	0	0	0	0	0	0	0	0	0.01	0	0	0.02	0.01	0	0	0	NA	NA	NA	0	NA	NA	NA	NA
alt_3prime.99221	FUN_011692	1	1	1	1	1	1	1	1	1	1	1	1	1	1	1	1	1	1	1	1	1	1	1	1	1	1	1	1	1	1	1	1	1	1	1	1	1	1	1	1	1	1	1	1	1	1	1	1	1	1	1	1	1	1	1	NA	1	1	1	1	1	1	0.99	1	1	1	1	1	1	1	1	1	1	NA	1	1	1	1	1	NA	1	1	1	1	1	1	1	0.95	1	1	1	1	1	1	0.98	1	1	1	1	1	1	1	1	1	NA	1	NA	1	1	1	1	NA	1	1	1	1	1	1	1	1	1	1	1	1	1	1	1	1	1	1	1	1	1	1	0.99	1	1	1	NA	1	1	1	1	1	1	1	1	1	1	1	1	1	1	1	1	1	1	1	1	1	1	1	1	1	1	1	1	1	NA	NA	NA	1	NA	NA	NA	NA
alt_3prime.99225	FUN_011692	0.91	1	1	1	1	1	1	1	1	1	1	1	1	1	1	1	1	1	1	1	1	1	1	1	1	NA	1	NA	1	1	1	1	1	NA	NA	1	NA	NA	1	1	1	NA	1	1	1	1	0.83	1	1	1	1	0.92	1	1	1	NA	1	1	1	1	NA	1	1	1	1	1	1	1	1	1	1	1	NA	NA	1	NA	1	1	1	NA	1	1	1	1	1	1	1	1	1	1	1	1	1	1	1	1	1	1	1	1	1	1	1	1	1	NA	NA	1	NA	NA	1	NA	1	1	1	1	1	1	0.93	1	1	1	1	1	1	1	1	1	1	1	1	1	1	1	1	1	NA	1	NA	NA	NA	1	1	NA	1	1	1	1	NA	1	1	1	1	1	1	1	1	1	1	1	1	1	1	1	1	1	1	1	NA	NA	NA	NA	NA	NA	NA	NA
alt_3prime.99228	FUN_011692	0	0	0	0	0	0	0	0	0	0	0	0	0	0	0	0	0	0	0	0	0	0	0	0	0	NA	0	NA	0	0	0	0	0	NA	NA	0	NA	NA	0	0	0	NA	0	0	0	0	0	0	0	0.06	0	0	0	0	0	NA	0	0	0	0	NA	0	0	0	0	0.05	0	0	0	0	0	0	NA	NA	0	NA	0	0	0	NA	0	0	0	0	0	0	0	0	0	0	0	0	0	0	0	0	0.1	0	0	0	0	0	0.09	0	0	NA	NA	0	NA	NA	0	NA	0	0	0	0	0	0	0	0	0	0	0	0	0	0	0	0	0	0	0	0	0	0	0	0	NA	0	NA	NA	NA	0	0	NA	0	0	0	0	NA	0	0	0	0	0	0	0	0	0	0	0	0	0	0	0	0	0	0.05	0.02	NA	NA	NA	NA	NA	NA	NA	NA
alt_3prime.99231	FUN_011692	0.93	0.95	1	0.99	0.97	1	0.97	1	0.93	0.98	0.98	0.94	1	1	0.98	1	1	1	1	0.98	1	1	0.95	1	1	1	0.95	0.95	0.95	0.97	1	0.96	0.84	0.88	0.92	0.94	0.87	NA	1	0.92	1	NA	0.93	0.72	0.87	1	0.97	0.81	0.9	1	0.95	0.97	0.96	1	1	NA	0.94	0.93	0.98	1	0.97	1	1	1	0.9	0.96	0.96	1	0.96	0.94	0.93	0.89	NA	1	1	0.7	1	NA	NA	NA	1	0.98	0.98	0.92	1	0.97	0.96	0.98	0.98	1	0.94	1	0.98	1	0.99	0.95	0.98	1	0.97	0.99	0.98	0.96	0.99	1	1	0.48	1	NA	1	1	1	NA	1	1	0.97	0.97	0.97	1	0.98	1	0.98	0.97	0.96	0.99	0.93	1	1	0.96	0.99	0.98	0.97	1	0.99	0.98	1	0.99	NA	1	1	1	NA	1	NA	0	1	1	1	1	1	1	0.88	1	1	0.94	1	0.94	0.97	0.99	1	0.93	0.95	0.98	0.99	0.96	0.98	1	1	0.98	NA	NA	1	NA	NA	NA	NA	NA
alt_3prime.99232	FUN_011692	NA	NA	NA	NA	NA	NA	0.87	NA	0.83	0.88	0.93	0.8	NA	1	0.9	1	1	1	1	0.96	1	1	0.86	1	1	NA	0.94	0.92	0.91	0.93	1	0.91	0.75	0.88	0.92	0.95	0.84	NA	1	0.85	1	NA	0.9	0.59	0.72	NA	0.91	0.6	0.71	NA	NA	0.86	0.81	NA	1	NA	0.96	0.94	0.96	1	NA	1	1	1	0.89	0.92	0.9	1	0.93	0.88	0.85	0.82	NA	NA	NA	0.54	NA	NA	NA	NA	1	NA	0.95	0.7	NA	0.86	NA	NA	0.95	1	0.85	1	0.94	1	0.95	0.89	NA	1	0.92	NA	NA	0.82	0.96	1	1	0.75	NA	1	NA	NA	NA	NA	NA	NA	0.82	NA	NA	1	0.92	NA	NA	NA	0.79	0.93	0.75	1	1	0.72	0.9	0.87	0.8	1	0.96	0.79	NA	0.95	NA	NA	1	1	NA	NA	NA	0	NA	NA	NA	NA	NA	1	0.36	NA	NA	NA	NA	0.6	0.73	0.9	NA	0.71	0.7	0.9	NA	0.68	NA	1	NA	0.76	NA	NA	NA	NA	NA	NA	NA	NA
alt_3prime.99239	FUN_011692	1	1	1	1	1	1	1	1	1	1	1	1	1	1	1	1	1	1	1	1	1	1	1	1	1	1	1	1	1	1	1	1	1	1	1	1	1	NA	1	0.96	0.97	NA	1	1	1	0.97	1	1	1	1	1	1	1	1	1	NA	1	1	1	1	1	1	1	1	1	1	1	1	1	1	1	1	NA	1	1	1	1	NA	NA	NA	1	1	1	1	1	1	1	1	1	1	1	1	1	1	1	1	0.98	1	1	1	1	1	1	1	1	1	1	NA	1	1	1	NA	1	1	1	1	1	1	1	1	1	1	1	1	1	1	1	1	1	1	1	1	1	1	1	1	NA	1	1	1	NA	1	NA	NA	1	1	1	1	1	1	1	1	1	1	0.88	1	1	1	1	1	1	1	0.95	1	1	1	1	1	NA	NA	1	NA	NA	NA	NA	NA
alt_3prime.99240	FUN_011692	NA	NA	NA	NA	NA	NA	1	NA	1	1	1	1	NA	1	NA	1	1	1	1	1	1	1	1	1	1	NA	1	1	1	1	1	1	1	1	1	1	1	NA	1	0.92	0.93	NA	1	1	1	NA	1	NA	1	NA	NA	1	1	NA	1	NA	1	1	1	1	NA	1	1	1	1	1	1	1	1	1	1	1	NA	NA	NA	NA	NA	NA	NA	NA	1	NA	1	1	NA	1	NA	NA	1	1	1	1	1	1	1	1	NA	1	1	NA	NA	1	1	1	1	1	NA	1	NA	NA	NA	NA	NA	NA	NA	NA	NA	1	1	NA	NA	NA	1	1	1	1	1	1	NA	1	NA	1	1	1	NA	1	NA	NA	1	1	NA	NA	NA	NA	NA	NA	NA	NA	NA	1	NA	NA	NA	NA	0.7	NA	NA	NA	NA	1	1	1	0.45	1	NA	1	NA	1	NA	NA	NA	NA	NA	NA	NA	NA
alt_3prime.99241	FUN_011692	0.04	0.05	0.11	0.04	0.03	0.07	0.15	0	0.28	0.13	0.19	0.21	0.12	0.16	0.17	0.15	0.18	0.12	0.24	0.32	0.3	0.14	0.24	0.22	0.54	0.17	0.42	0.34	0.33	0.31	0.53	0.3	0.36	0.51	0.52	0.55	0.44	NA	0.46	0.33	0.33	0.18	0.4	0.36	0.28	0.17	0.23	0.26	0.22	0.26	0.16	0.15	0.17	0.13	0.11	NA	0.6	0.51	0.29	0.35	0.12	0.36	0.3	0.29	0.46	0.32	0.25	0.51	0.36	0.32	0.29	0.37	NA	0	0.33	0.33	0	NA	NA	NA	0.2	0.11	0.31	0.17	0.12	0.16	0.07	0.06	0.29	0.21	0.27	0.11	0.25	0.19	0.2	0.31	0.13	0.35	0.22	0.09	0.12	0.16	0.23	0.11	0.1	0.76	0	1	0	0	0	NA	0	0.03	0.12	0.19	0.07	0.16	0.17	0.21	0.1	0.22	0.12	0.17	0.18	0.1	0.16	0.11	0.1	0.13	0.1	0.11	0.16	0.06	0.09	0.14	NA	0.19	0.5	0.43	NA	0.05	NA	NA	0.13	0	0.12	0.12	0	0.13	0.07	0.06	0.1	0.17	0.24	0.09	0.08	0.1	0.16	0.17	0.1	0.13	0.04	0.08	0.06	0.11	0.07	0.07	NA	NA	0	NA	NA	NA	NA	NA
alt_3prime.99243	FUN_011692	1	1	1	1	1	1	1	1	1	1	1	0.96	1	1	1	1	0.96	1	1	1	1	1	1	1	1	1	1	1	1	1	1	1	1	1	1	1	1	1	1	1	1	NA	1	1	1	1	1	1	1	1	1	1	1	1	1	NA	1	1	1	1	1	1	1	1	1	1	1	1	0.93	1	1	1	1	NA	1	1	NA	NA	1	NA	1	1	0.96	1	1	1	1	1	1	1	1	1	1	1	1	1	1	1	1	1	1	1	1	1	1	1	NA	1	1	NA	1	1	1	1	1	1	1	1	1	1	1	1	1	1	1	1	1	1	1	1	1	1	1	1	1	1	NA	1	1	1	1	1	1	1	1	1	1	1	1	0.98	1	1	1	1	1	1	1	1	1	1	1	1	1	1	1	1	1	1	NA	NA	NA	1	NA	NA	NA	NA
alt_3prime.99247	FUN_011693	NA	NA	NA	NA	NA	NA	NA	NA	NA	NA	NA	NA	NA	NA	NA	NA	NA	NA	NA	NA	NA	NA	NA	NA	NA	NA	NA	NA	NA	NA	NA	NA	NA	NA	NA	NA	NA	NA	NA	NA	NA	NA	NA	NA	NA	NA	NA	NA	NA	NA	NA	NA	NA	NA	NA	NA	NA	NA	NA	NA	NA	NA	NA	NA	NA	NA	NA	NA	NA	NA	NA	NA	NA	NA	NA	NA	NA	NA	NA	NA	NA	NA	NA	NA	NA	NA	NA	NA	NA	NA	NA	NA	NA	NA	NA	NA	NA	NA	NA	NA	NA	NA	NA	NA	NA	NA	NA	NA	NA	NA	NA	NA	NA	NA	NA	NA	NA	NA	NA	NA	NA	NA	NA	NA	NA	NA	NA	NA	NA	NA	NA	NA	NA	0.45	0.8	NA	NA	NA	NA	NA	NA	NA	NA	NA	NA	NA	NA	NA	NA	NA	NA	NA	NA	NA	NA	NA	NA	NA	NA	NA	NA	NA	NA	NA	NA	NA	NA	NA	NA	NA	NA	NA	NA	NA	NA	NA
alt_3prime.99253	FUN_011693	0.99	0.96	0.98	0.99	0.99	0.98	0.99	0.98	0.99	0.99	0.99	0.99	0.99	0.99	0.98	0.99	0.98	0.98	0.99	0.98	0.99	0.99	0.99	1	0.99	0.99	0.99	0.99	0.99	1	0.98	0.99	1	0.99	1	0.99	1	0.99	0.99	0.99	0.99	0.99	0.99	0.99	0.99	0.99	0.99	0.99	1	0.99	0.98	0.99	0.98	0.99	0.98	1	0.99	0.99	0.99	0.99	0.99	0.99	0.99	1	0.99	1	0.99	0.99	0.99	0.99	0.99	0.99	1	0.98	0.99	0.99	1	1	0.99	1	1	0.99	0.97	1	0.96	0.99	0.99	0.99	0.99	0.99	1	0.98	0.99	0.99	0.99	0.99	0.99	1	0.99	0.99	1	0.99	0.99	1	1	0.99	0.98	1	0.99	0.99	0.99	1	1	0.99	0.99	1	0.99	0.99	0.97	0.99	0.97	0.98	0.98	0.98	0.99	0.98	0.98	0.99	0.99	0.99	0.99	0.99	0.99	0.99	0.99	0.99	1	1	0.97	0.99	0.99	1	0.99	1	0.99	1	1	0.99	0.95	0.97	0.99	0.99	0.99	0.99	0.99	0.99	0.99	0.99	0.99	0.99	0.99	0.99	0.99	0.99	0.99	0.99	0.99	0.99	1	1	NA	1	1	1	1	NA
alt_3prime.99254	FUN_011693	NA	0	0	0	0	0	NA	0	0	0	NA	NA	NA	0	0	NA	0	0	NA	0	NA	NA	NA	NA	NA	NA	0.1	0	0.17	NA	0	NA	0	0	0	0	0	0	0	0	0.03	0	0	0.03	0	0	0	0	NA	NA	NA	NA	0	NA	0.05	NA	0	NA	0	0	0	0	NA	NA	0	0	0	0.06	0	0	0	0	NA	0	0	0	NA	0	0	NA	NA	NA	0	NA	0	NA	NA	0	NA	NA	NA	0	NA	0	NA	NA	0	NA	0	0	0	0.05	0	NA	NA	0	0	NA	0	0	0	NA	NA	NA	0	NA	NA	0	0	NA	0	0	0	0	NA	0	0	0	0	0	0.04	0	0	0	0	0	NA	0	0	0	0	NA	0	NA	NA	NA	NA	0	0	0	0	0	NA	NA	NA	0	0	NA	0	NA	0	0	0	0	0.08	0	0	0	NA	NA	NA	NA	NA	NA	NA	NA
alt_3prime.99255	FUN_011693	0	0	0	0	0	0	0	0	0	0	0	0	0	0	0	0	0	0	0	0	0	0	0	0	0	0	0	0	0	0	0	0	0	0	0	0	0	0	0	0	0	0	0	0	0	0	0	0	0	0	0	0	0	0	0	0	0	0	0	0	0	0	0	0	0	0	0	0	0	0	0	0	0	0	0	0	0	0	0	0	0	0	0	0	0	0	0	0	0	0	0	0	0	0	0	0	0	0	0	0	0	0	0	0	0	0	0	0	0	0	0	0	0	0	0	0	0	0	0	0	0	0	0	0	0	0	0	0	0	0	0	0	0	0	0	0	0	0	0	0	0	0	0	0	0	0	0	0	0	0	0	0	0	0	0	0	0	0	0	0	0	0	0	0	0	0	0	0	0	0	NA	0	0	0	0	NA
alt_3prime.99257	FUN_011693	1	1	1	1	1	1	1	1	1	1	1	1	1	1	1	1	1	1	1	1	1	1	1	1	1	0.99	1	1	1	1	1	1	1	1	1	1	1	1	1	1	0.97	1	1	0.98	1	0.98	1	1	1	1	1	1	1	1	1	1	1	1	1	1	1	1	0.97	1	1	1	1	1	1	1	1	1	1	1	1	1	1	1	1	1	1	1	1	1	1	1	1	1	1	1	1	1	1	1	1	1	1	1	1	0.98	1	1	0.98	0.98	1	1	1	1	1	1	1	1	1	1	1	1	1	1	1	1	1	1	1	1	1	1	1	1	1	1	0.98	1	1	0.98	1	1	1	1	1	1	1	1	1	1	1	1	1	1	1	1	1	1	1	1	1	1	1	1	1	1	1	1	1	1	0.98	0.98	1	1	1	1	NA	1	1	1	1	NA
alt_3prime.99258	FUN_011693	1	1	1	1	1	1	1	1	1	1	1	1	1	1	1	1	1	1	1	1	1	1	1	1	1	1	1	1	1	1	1	1	1	1	1	1	1	1	1	1	1	1	1	1	1	1	1	1	1	1	1	1	1	1	1	1	1	1	1	1	1	1	1	1	1	1	1	1	1	1	1	1	1	1	1	1	1	1	1	1	1	1	1	1	1	1	1	1	1	1	1	1	1	1	1	1	1	1	1	1	1	1	1	1	1	1	1	1	1	1	1	1	1	1	1	1	1	1	0.99	1	1	1	1	1	1	1	1	1	1	1	1	1	1	1	1	1	1	1	1	1	1	1	1	1	1	1	1	1	1	1	1	1	1	1	1	1	1	1	1	1	1	1	1	1	1	1	1	1	1	1	NA	1	1	1	1	NA
alt_3prime.99259	FUN_011693	0	0	0	0	0	0	0	0	0	0	0	0	0	0	0	0	0	0	0	0	0	0	0	0	0	0	0	0	0	0	0	0	0	0	0	0	0	0	0	0	0	0	0	0	0	0	0	0	0	0	0	0	0	0	0	0	0	0	0	0	0	0	0	0	0	0	0	0	0	0	0	0	0	0	0	0	0	0	0	NA	0	0	0	0	0	0	0	0	0	0	0	0	0	0	0	0	0	0	0	0	0	0	0	0	0	0	0	0	0	0	0	0	0	0	0	0	0	0	0	0	0	0	0	0	0	0	0	0	0	0	0	0	0	0	0	0	0	0	0	0	0	0	0	0	0	0	0	0	0	0	0	0	0	0	0	0	0	0	0	0	0	0	0	0	0	0	0	0	0	0	NA	0	0	0	0	NA
alt_3prime.99260	FUN_011693	0	0	0	0	0	0	0	0	0	0	0	0	0	0	0	0	0	0	0	0	0	0	0	0	0	0	0	0	0	0	0	0	0	0	0	0	0	0	0	0	0	0	0	0	0	0	0	0	0	0	0	0	0	0	0	0	0	0	0	0	0	0	0	0	0	0	0	0	0	0	0	0	0	0	0	0	0	0	0	NA	0	0	0	0	0	0	0	0	0	0	0	0	0	0	0	0	0	0	0	0	0	0	0	0	0	0	0	0	0	0	0	0	0	0	0	0.01	0	0	0	0	0	0	0	0	0	0	0	0	0	0	0	0	0	0	0	0	0	0	0	0	0	0	0	0	0	0	0	0	0	0	0	0	0	0	0	0	0	0	0	0	0	0	0	0	0	0	0	0	0	0	NA	0	0	0	0	NA
alt_3prime.99262	FUN_011694	0.97	0.97	0.94	0.95	1	0.96	1	1	0.93	0.94	1	0.88	0.97	0.97	0.9	1	1	1	1	0.9	0.94	1	0.87	1	1	NA	NA	NA	1	1	1	1	NA	NA	NA	NA	NA	NA	NA	NA	NA	NA	NA	NA	NA	NA	NA	NA	0.97	0.88	1	1	1	0.92	1	NA	NA	0.54	1	1	NA	1	NA	NA	NA	NA	NA	NA	NA	NA	NA	NA	NA	NA	NA	NA	0	NA	NA	NA	0.93	0.91	0.98	0.98	1	1	1	0.95	0.96	0.89	1	1	1	0.91	1	1	1	NA	1	NA	NA	1	NA	1	NA	NA	NA	NA	NA	NA	NA	1	1	1	0.98	0.83	0.97	0.91	1	0.97	1	1	0.96	0.9	0.98	0.93	0.97	0.96	0.9	0.95	0.91	NA	0.89	1	0.91	0.91	NA	1	NA	NA	NA	NA	NA	NA	0.92	0.88	1	0.94	1	0.97	0.95	1	0.9	1	0.96	0.96	1	0.92	1	0.96	1	0.93	0.97	1	1	1	0.92	0.98	NA	NA	NA	NA	NA	NA	NA	NA
alt_3prime.99263	FUN_011694	NA	NA	NA	NA	NA	NA	NA	NA	NA	NA	NA	NA	NA	NA	NA	NA	NA	NA	NA	NA	NA	NA	NA	NA	NA	NA	NA	NA	NA	NA	NA	NA	NA	NA	NA	NA	NA	NA	NA	NA	NA	NA	0.5	NA	NA	NA	NA	NA	NA	NA	NA	NA	NA	NA	NA	NA	NA	NA	NA	NA	NA	NA	NA	NA	NA	NA	1	NA	NA	NA	NA	NA	NA	NA	NA	NA	NA	NA	NA	NA	NA	NA	NA	NA	NA	NA	NA	NA	NA	NA	NA	NA	NA	NA	NA	NA	NA	NA	NA	NA	NA	NA	NA	NA	NA	NA	NA	NA	NA	NA	NA	NA	NA	NA	NA	NA	NA	NA	NA	NA	NA	NA	NA	NA	NA	NA	NA	NA	NA	NA	NA	NA	NA	NA	NA	NA	NA	NA	NA	NA	NA	NA	NA	NA	NA	NA	NA	NA	NA	NA	NA	NA	NA	NA	NA	NA	NA	NA	NA	NA	NA	NA	NA	NA	NA	NA	NA	NA	NA	NA	NA	NA	NA	NA	NA	NA
alt_3prime.99264	FUN_011694	1	0.98	0.96	0.98	1	1	1	0.98	1	1	1	1	1	1	1	0.95	1	1	1	1	1	1	0.96	1	0.95	1	1	NA	NA	1	0.93	1	NA	1	NA	NA	NA	NA	1	1	NA	NA	1	1	NA	NA	NA	NA	0.97	1	1	1	1	0.92	1	NA	NA	1	1	0.92	1	1	1	1	1	NA	1	1	1	1	NA	1	NA	NA	NA	1	NA	NA	NA	NA	1	1	0.95	1	1	1	1	0.94	1	1	1	1	1	1	1	1	1	NA	NA	1	1	1	NA	NA	NA	NA	NA	1	NA	NA	NA	NA	1	1	0.97	1	1	0.98	1	1	0.96	1	1	1	0.96	1	1	1	1	1	0.94	1	1	0.98	1	1	NA	1	1	NA	NA	1	1	NA	1	1	1	1	NA	1	1	1	1	1	1	1	1	0.96	1	1	1	1	1	0.89	NA	0.89	0.98	0.95	NA	NA	NA	NA	NA	NA	NA	NA
alt_3prime.99265	FUN_011694	0	0	0	0	0	0	0	0	0	0	0	0	0	0	0	0	0	0	0	0	0	0	NA	0	0	NA	0	NA	0	0	0	0	NA	0	NA	NA	NA	NA	NA	NA	NA	NA	NA	NA	NA	NA	0	NA	0	0	0	0	0.12	0	0	0	0	0	0	0	0	NA	0	0	0	NA	NA	0	NA	0	0	0	NA	NA	NA	NA	NA	NA	NA	NA	0	0	0	0	0	0	0	0	0	0	0	0	0	0	0	0	0	0	NA	NA	NA	NA	0	NA	NA	NA	0	NA	NA	NA	NA	NA	0.15	0	0	0	0	0	0	0	0	0	0	0	0	0	0	0	0	0	0	NA	0	0	0	0	NA	NA	0	NA	NA	NA	0	NA	0	NA	0	0	NA	0	0	0	0	0	0	0	0	0	0	0	0	0	0	0	NA	0	0	0	NA	NA	NA	NA	NA	NA	NA	NA
alt_3prime.99266	FUN_011694	0.97	0.84	0.89	0.89	0.89	0.93	0.98	1	0.93	0.85	0.97	1	0.95	0.98	0.97	1	1	0.95	1	0.86	1	0.89	0.96	1	0.64	NA	1	NA	0.83	0.94	1	NA	0.73	0.94	0.79	NA	NA	NA	NA	1	NA	NA	0.91	NA	NA	1	NA	NA	0.96	0.91	0.88	1	1	1	0.89	1	NA	1	0.77	0.91	1	1	0.74	0.67	1	0.77	NA	0.7	NA	1	NA	NA	NA	NA	NA	NA	NA	NA	NA	NA	0.88	0.94	1	0.88	0.81	0.94	0.93	0.94	0.94	0.87	0.85	0.91	1	0.92	0.92	0.92	NA	0.79	NA	1	NA	1	NA	1	NA	NA	1	NA	NA	NA	NA	1	0.81	1	0.91	0.87	0.92	0.92	0.96	0.76	1	0.86	0.88	0.9	1	1	0.93	0.89	0.94	1	0.76	1	0.94	0.77	0.97	0.93	NA	0	NA	NA	NA	NA	NA	NA	1	0.6	1	1	1	1	0.89	0.88	0.82	1	0.89	0.91	1	0.88	0.9	1	1	0.93	0.96	1	1	1	0.97	0.97	NA	NA	NA	NA	NA	NA	NA	NA
alt_3prime.99267	FUN_011695	0.83	1	1	1	0.94	1	1	0.93	1	1	NA	NA	NA	1	0.85	NA	NA	1	1	0.93	NA	NA	NA	NA	1	NA	1	NA	NA	1	NA	NA	1	NA	NA	NA	NA	NA	NA	NA	NA	NA	NA	NA	NA	1	NA	NA	NA	NA	NA	1	NA	NA	NA	NA	NA	NA	1	NA	NA	NA	NA	1	1	0.82	1	1	1	0.82	NA	0.92	NA	NA	NA	NA	NA	NA	NA	NA	1	NA	NA	1	NA	NA	NA	NA	NA	0.67	NA	1	1	NA	NA	NA	NA	1	0.96	1	NA	0.94	NA	0.79	NA	NA	NA	0	NA	NA	NA	NA	NA	NA	NA	NA	NA	NA	NA	NA	NA	NA	NA	1	1	NA	NA	NA	NA	NA	1	1	0.9	1	NA	NA	NA	NA	NA	1	NA	NA	NA	NA	NA	NA	NA	NA	NA	NA	NA	NA	NA	NA	NA	1	1	NA	NA	NA	NA	NA	1	0.91	NA	1	NA	NA	NA	NA	NA	NA	NA	NA	NA	NA
alt_3prime.99269	FUN_011695	0	0	0.01	0	0.01	0	0	0	0.01	0	0.01	0	0	0	0.01	0	0	0.02	0	0	0	0	0.02	0	0.01	0	0	0	0.02	0	0	0	0.03	0	0	0	0	NA	0	0	0	0	0.02	0	0	0	0	0	0	0	0	0	0	0	0	NA	0.07	0	0	0	0	0	0	0	0	0	0	0	0	0	0	0.06	NA	0	0	0	NA	NA	NA	NA	0	0	0	0	0	0	0	0	0	0	0	0	0	0	0	0	0	0	0	0.05	0	0	0	0.02	0	0	NA	0	0	0	NA	NA	0	0	0	0	0	0	0	0	0	0	0	0	0	0	0	0	0	0	0	0	0.03	0	0	0.06	NA	0	0	0	NA	NA	NA	NA	0.02	0	0	0	0.02	0	0	0	0	0	0.03	0	0	0	0	0.03	0.02	0	0	0.02	0	0	0	0	NA	NA	NA	NA	NA	NA	NA	NA
alt_3prime.99271	FUN_011695	1	1	1	1	1	1	1	1	1	0.99	1	1	1	1	1	1	1	1	1	1	0.98	1	1	1	1	1	1	1	1	1	1	1	1	1	1	1	1	NA	1	1	1	1	1	1	1	1	1	1	1	1	1	1	1	1	1	NA	1	0.78	1	1	1	1	1	1	1	1	1	1	1	1	1	1	1	NA	1	1	NA	1	1	NA	1	1	1	1	1	1	1	1	1	1	1	1	1	1	1	1	1	1	1	1	1	1	1	1	NA	1	NA	1	1	NA	NA	1	1	1	1	1	1	1	1	1	1	1	1	1	1	1	1	0.98	1	1	1	1	0.97	1	1	0.94	NA	1	NA	1	NA	NA	NA	NA	1	1	1	1	1	1	1	1	1	1	1	1	0.98	1	1	1	1	1	1	1	1	1	1	1	NA	NA	NA	NA	NA	NA	NA	NA
alt_3prime.99274	FUN_011695	NA	NA	NA	NA	NA	NA	NA	NA	NA	NA	NA	NA	NA	NA	NA	NA	NA	NA	NA	NA	NA	NA	NA	NA	NA	NA	NA	NA	NA	NA	NA	NA	NA	NA	NA	NA	NA	NA	NA	NA	NA	NA	NA	NA	NA	NA	NA	NA	NA	NA	NA	NA	NA	NA	NA	NA	NA	NA	NA	NA	NA	NA	NA	NA	NA	NA	0.91	NA	NA	NA	NA	NA	NA	NA	NA	NA	NA	NA	NA	NA	NA	NA	NA	NA	NA	NA	NA	NA	NA	NA	NA	NA	NA	NA	NA	NA	NA	NA	NA	NA	NA	NA	NA	NA	NA	NA	NA	1	NA	NA	NA	NA	NA	NA	NA	NA	NA	NA	NA	NA	NA	NA	NA	NA	NA	NA	NA	NA	NA	NA	NA	NA	NA	NA	NA	NA	NA	NA	NA	NA	NA	NA	NA	NA	NA	NA	NA	NA	NA	NA	NA	NA	NA	NA	NA	NA	NA	NA	NA	NA	NA	NA	NA	NA	NA	NA	NA	NA	NA	NA	NA	NA	NA	NA	NA	NA
alt_3prime.99276	FUN_011695	1	1	1	1	1	1	1	1	1	1	1	1	1	1	1	1	1	1	1	1	1	1	1	1	1	1	1	1	1	1	1	1	1	1	1	1	1	1	1	1	1	NA	1	1	1	1	1	1	1	1	1	1	1	1	1	NA	1	1	1	1	0.95	1	1	1	1	1	1	1	1	1	1	1	1	NA	1	1	1	1	NA	NA	1	1	1	1	1	1	1	1	1	1	1	1	1	1	1	1	0.92	1	1	1	1	1	1	1	1	NA	NA	NA	1	NA	NA	NA	1	0.89	1	1	1	1	1	1	1	1	1	1	1	1	1	1	1	1	1	1	1	1	1	1	NA	1	NA	NA	NA	1	NA	NA	1	1	1	1	1	1	0.96	1	0.91	1	1	1	1	1	1	1	1	1	0.97	1	1	1	0.98	1	NA	NA	NA	NA	NA	NA	NA	NA
alt_3prime.99277	FUN_011695	1	1	1	1	1	1	1	1	0.95	1	1	1	1	1	1	1	1	1	1	0.98	1	1	1	1	1	1	1	1	1	1	1	0.96	1	1	1	1	1	1	1	1	1	NA	1	1	1	1	1	1	1	1	1	1	1	1	1	NA	1	0.97	1	1	1	1	1	0.92	1	1	1	1	1	1	1	1	1	NA	1	1	1	1	NA	NA	1	1	1	0.97	0.96	1	1	0.98	1	0.93	1	0.98	1	1	1	1	1	1	0.97	1	1	1	1	1	1	NA	NA	NA	1	NA	NA	NA	1	1	1	0.97	1	1	1	1	1	1	1	1	1	1	0.94	1	1	1	1	1	0.97	1	1	1	NA	1	NA	NA	NA	1	NA	NA	1	1	1	1	1	1	1	1	0.98	1	1	1	1	0.97	1	1	1	1	0.97	1	1	1	0.93	1	NA	NA	NA	NA	NA	NA	NA	NA
alt_3prime.99283	FUN_011707	1	1	1	1	1	1	1	1	1	1	1	1	1	1	1	1	1	1	1	1	NA	NA	1	NA	NA	NA	1	NA	NA	1	1	NA	NA	NA	NA	NA	1	NA	NA	1	1	NA	1	NA	NA	1	1	NA	1	NA	1	NA	1	NA	NA	NA	NA	NA	NA	NA	NA	NA	NA	NA	NA	NA	NA	NA	NA	NA	NA	1	1	NA	NA	NA	NA	NA	1	NA	1	1	1	1	NA	1	1	1	NA	NA	NA	NA	NA	NA	NA	NA	NA	NA	NA	NA	NA	NA	NA	NA	NA	NA	NA	NA	NA	NA	NA	1	1	1	1	1	NA	1	NA	1	NA	1	NA	NA	NA	NA	NA	1	NA	NA	NA	NA	NA	NA	NA	NA	NA	NA	NA	NA	NA	NA	NA	NA	1	1	NA	0.94	NA	1	1	1	NA	1	NA	1	1	1	NA	1	NA	NA	NA	NA	NA	NA	NA	NA	NA	NA	NA	NA	NA	NA	NA	NA
alt_3prime.99285	FUN_011708	1	1	1	1	0.99	1	1	1	1	1	1	0.96	1	1	0.97	1	1	0.97	1	1	1	1	1	1	1	1	1	1	1	1	1	1	1	1	1	1	1	NA	0.97	1	1	1	1	1	0.95	1	1	0.93	1	1	0.98	1	1	1	0.95	1	0.98	1	1	1	1	1	0.91	1	1	1	1	1	1	1	1	1	1	NA	1	1	1	NA	1	NA	1	1	1	0.98	1	1	1	1	1	1	1	1	1	1	1	1	1	0.97	1	1	1	1	1	1	1	1	0	1	NA	NA	1	1	1	1	0.97	1	1	1	0.93	1	1	1	1	1	1	1	1	1	1	1	1	1	1	1	1	1	NA	1	1	1	NA	1	1	NA	1	1	1	0.97	1	1	1	1	1	1	1	1	1	1	0.95	1	1	1	1	1	1	1	1	0.96	NA	NA	NA	NA	NA	NA	NA	NA
alt_3prime.99290	FUN_011708	NA	NA	NA	NA	NA	NA	NA	NA	NA	NA	NA	NA	NA	NA	NA	NA	NA	NA	NA	NA	NA	NA	NA	NA	NA	NA	NA	NA	NA	NA	NA	NA	NA	NA	NA	NA	NA	NA	NA	NA	NA	NA	NA	NA	NA	NA	NA	NA	NA	NA	NA	NA	NA	NA	NA	NA	NA	NA	NA	NA	NA	NA	NA	NA	NA	NA	NA	NA	NA	NA	NA	NA	NA	NA	NA	NA	NA	NA	NA	NA	NA	NA	NA	NA	NA	NA	NA	NA	NA	NA	NA	NA	NA	NA	NA	NA	NA	NA	NA	NA	NA	NA	NA	NA	1	NA	NA	NA	NA	NA	NA	NA	NA	NA	NA	NA	NA	NA	NA	NA	NA	NA	NA	NA	NA	NA	NA	NA	1	NA	NA	1	1	0.96	0.83	1	NA	NA	NA	NA	NA	NA	1	NA	NA	NA	NA	NA	NA	NA	NA	NA	NA	NA	NA	NA	NA	NA	NA	NA	NA	NA	1	NA	NA	0.87	NA	NA	NA	NA	NA	NA	NA	NA	NA	NA
alt_3prime.99296	FUN_011708	1	1	1	1	1	1	1	0.99	1	1	1	1	1	1	1	1	1	1	1	1	1	1	1	1	1	NA	1	1	1	1	0.89	1	1	1	1	1	0.98	NA	1	1	1	NA	1	1	1	1	1	1	1	1	1	1	1	1	1	NA	1	1	1	1	0.96	1	1	1	1	1	1	1	1	1	1	1	1	NA	1	1	1	NA	1	NA	1	1	0.94	1	1	1	1	1	1	0.95	1	1	1	1	1	1	1	1	1	1	1	1	1	1	1	1	1	1	1	NA	NA	1	1	1	1	1	1	1	1	1	1	1	1	1	1	0.98	1	1	1	1	1	1	1	1	1	1	NA	1	1	NA	NA	0.5	1	NA	1	1	1	1	1	1	1	1	1	1	1	1	1	1	NA	1	1	1	1	1	1	1	1	1	1	NA	NA	NA	NA	NA	NA	NA
alt_3prime.99301	FUN_011708	NA	NA	NA	NA	NA	NA	NA	NA	NA	NA	NA	NA	NA	NA	NA	NA	NA	NA	NA	NA	NA	NA	NA	NA	NA	NA	NA	NA	NA	NA	NA	NA	NA	NA	NA	NA	NA	NA	NA	NA	NA	NA	NA	NA	NA	NA	NA	NA	NA	NA	NA	NA	NA	NA	NA	NA	NA	NA	NA	NA	NA	NA	NA	NA	NA	NA	NA	NA	NA	NA	NA	NA	NA	NA	NA	NA	NA	NA	NA	NA	NA	NA	NA	NA	NA	NA	NA	NA	NA	NA	NA	NA	NA	NA	NA	NA	NA	NA	NA	NA	NA	NA	NA	NA	NA	NA	NA	NA	NA	NA	NA	NA	NA	NA	NA	NA	NA	NA	NA	NA	NA	NA	NA	NA	NA	NA	NA	NA	NA	NA	NA	NA	NA	NA	NA	NA	NA	NA	NA	NA	NA	NA	1	NA	NA	NA	NA	NA	NA	NA	NA	NA	NA	NA	NA	NA	NA	NA	NA	NA	NA	NA	NA	NA	NA	NA	NA	NA	NA	NA	NA	NA	NA	NA	NA	NA
alt_3prime.99305	FUN_011709	1	1	1	1	1	1	1	1	1	1	1	1	1	1	1	1	1	1	1	1	1	0.98	1	1	1	1	1	1	1	1	1	1	1	0.95	0.97	1	1	1	0.96	1	1	1	0.96	1	0.98	0.97	0.99	1	1	1	1	1	1	1	1	1	1	0.97	0.95	1	1	1	0.99	1	0.94	0.99	0.93	1	0.95	0.97	0.99	0.99	NA	1	0.97	1	NA	1	1	NA	0.99	0.98	1	1	0.98	1	0.98	1	0.97	1	1	1	1	1	1	1	0.9	0.97	1	0.96	0.97	0.92	1	1	NA	1	NA	1	1	NA	1	NA	1	1	1	1	1	1	0.99	1	1	1	0.99	1	1	1	1	1	1	1	0.98	1	0.97	0.96	1	1	NA	1	1	NA	NA	0.75	1	1	1	1	1	1	1	1	1	0.99	1	1	1	1	0.98	1	1	1	1	1	0.98	1	0.98	1	1	1	NA	NA	NA	NA	NA	NA	NA	NA
alt_3prime.99307	FUN_011709	1	1	1	1	1	1	1	1	1	1	1	1	1	1	1	1	1	1	1	1	1	1	1	1	1	1	1	1	1	1	1	1	1	1	1	1	1	NA	1	1	1	1	1	1	1	1	1	1	1	1	1	1	0.99	1	1	1	1	1	1	1	1	1	1	1	1	1	1	1	1	1	1	1	1	NA	1	1	1	1	1	NA	1	1	1	1	1	1	1	1	1	1	1	1	1	1	1	1	1	1	1	1	1	1	1	0.98	1	NA	NA	1	1	1	NA	NA	1	1	1	1	1	1	1	1	1	0.99	1	1	0.98	1	1	1	1	1	1	1	0.98	1	1	1	NA	1	1	1	1	1	1	1	1	1	1	1	1	1	1	0.99	1	1	1	1	1	1	1	0.99	1	1	1	1	1	1	1	1	NA	NA	NA	NA	NA	NA	NA	NA
alt_3prime.99312	FUN_011710	NA	0.9	NA	NA	NA	0.7	NA	0.92	NA	NA	NA	NA	NA	NA	NA	1	NA	NA	NA	NA	NA	NA	NA	NA	NA	NA	NA	NA	NA	NA	NA	1	NA	NA	NA	NA	NA	NA	NA	NA	NA	NA	NA	NA	NA	NA	NA	NA	NA	NA	NA	NA	NA	NA	1	NA	NA	NA	NA	NA	NA	NA	NA	NA	NA	NA	NA	NA	NA	NA	NA	NA	NA	NA	NA	NA	NA	NA	NA	NA	0.79	1	NA	0.6	NA	NA	NA	NA	1	NA	NA	NA	NA	NA	NA	NA	NA	NA	NA	NA	NA	NA	NA	NA	1	NA	NA	NA	NA	NA	NA	NA	1	NA	0.9	0.94	0.92	0.79	1	NA	0.79	1	NA	1	NA	1	1	0.95	NA	NA	NA	NA	NA	NA	NA	NA	NA	1	NA	NA	NA	NA	NA	NA	0.96	NA	NA	1	NA	0.87	1	0.77	NA	1	1	1	1	1	NA	NA	NA	NA	NA	NA	NA	NA	NA	NA	NA	NA	NA	NA	NA	NA	NA	NA
alt_3prime.99315	FUN_011711	1	NA	NA	NA	0.8	1	1	1	NA	1	NA	NA	NA	NA	NA	1	1	NA	1	NA	NA	1	NA	NA	NA	NA	NA	NA	NA	NA	0.93	1	NA	NA	NA	NA	NA	NA	NA	NA	NA	NA	NA	NA	NA	NA	NA	NA	1	1	1	NA	NA	0.83	NA	NA	NA	0.96	NA	NA	NA	NA	1	NA	NA	NA	NA	NA	NA	NA	NA	NA	NA	NA	NA	NA	NA	NA	NA	NA	1	NA	1	1	1	1	1	1	NA	NA	0.87	1	NA	NA	NA	NA	NA	NA	NA	NA	NA	NA	NA	NA	NA	NA	NA	NA	NA	NA	NA	NA	1	NA	1	0.95	1	1	1	1	1	0.85	1	1	1	1	0.97	0.93	NA	NA	NA	NA	NA	NA	NA	NA	NA	NA	NA	NA	NA	1	NA	NA	0.95	1	1	0.95	NA	1	1	0.97	0.91	1	NA	0.94	1	0.86	1	0.73	NA	1	NA	NA	NA	NA	NA	NA	NA	NA	NA	NA	NA	NA	NA	NA
alt_3prime.99317	FUN_011711	0	NA	NA	NA	0.43	0	0	0	NA	0	NA	NA	NA	NA	NA	0.05	0	NA	0	NA	NA	0	NA	NA	NA	NA	NA	NA	NA	NA	0	0	NA	NA	NA	NA	NA	NA	NA	NA	NA	NA	NA	NA	NA	NA	NA	NA	0	0	0	NA	NA	0	NA	NA	NA	0	NA	NA	NA	NA	0	NA	NA	NA	NA	NA	NA	NA	NA	NA	NA	NA	NA	NA	NA	NA	NA	NA	0	NA	0	0	0	0	0	0	NA	0.2	0	0	NA	NA	NA	NA	NA	NA	NA	NA	NA	NA	NA	NA	NA	NA	NA	NA	NA	NA	NA	NA	0	NA	0	0	0	0	0	0	0	0	0	0	0	0	0	0	NA	NA	NA	NA	NA	NA	NA	NA	NA	NA	NA	NA	NA	0	NA	NA	0	0.27	0	0	NA	0	0	0	0	0	NA	0	0	0	0	0	NA	0	NA	NA	NA	NA	NA	NA	NA	NA	NA	NA	NA	NA	NA	NA
alt_3prime.99318	FUN_011711	0.15	0.19	NA	NA	NA	0.24	0	0.05	0.07	0	NA	NA	NA	0.09	NA	0.14	NA	0.17	NA	NA	NA	NA	NA	NA	NA	NA	NA	NA	NA	NA	NA	NA	NA	NA	NA	NA	NA	NA	NA	NA	NA	NA	NA	NA	NA	NA	NA	NA	0	0.17	0.14	0.33	0.17	0.12	0.08	NA	NA	NA	0	NA	NA	NA	NA	0.07	NA	NA	NA	NA	NA	NA	NA	NA	NA	NA	NA	NA	NA	NA	NA	NA	0.23	NA	0.15	0.12	0	0.06	0.23	0.06	NA	NA	NA	0.14	NA	0.08	0	0	NA	NA	NA	NA	NA	NA	NA	NA	NA	0	NA	NA	NA	NA	NA	NA	0	NA	0.07	0.3	0.08	0.13	0.07	0.18	0	0	0	0.1	0.16	0.08	0.08	0	NA	NA	NA	NA	NA	NA	NA	NA	NA	NA	NA	NA	NA	NA	NA	NA	0.1	0	NA	0.12	0	0.04	0.07	0	0.09	0.17	NA	0	0	0.18	0.14	0.08	NA	0.07	NA	NA	NA	NA	0.08	NA	NA	NA	NA	NA	NA	NA	NA	NA
alt_3prime.99323	FUN_011713	1	1	1	1	1	1	1	1	1	1	1	1	1	1	1	1	1	1	1	1	1	1	1	1	1	1	1	1	1	1	1	1	1	1	1	1	1	1	1	1	1	1	1	1	1	1	1	1	1	1	1	1	1	1	1	1	1	1	1	1	1	1	1	1	1	1	1	1	1	1	1	1	1	1	1	1	1	1	1	1	1	1	1	1	1	1	1	1	1	1	1	1	1	1	1	1	1	1	1	1	1	1	1	1	1	1	1	1	1	1	1	1	1	1	1	1	1	1	1	1	1	1	1	1	1	1	1	1	1	1	1	1	1	1	1	1	1	1	1	1	1	1	1	1	1	1	1	1	1	1	1	1	1	1	1	1	1	1	1	1	1	1	1	1	1	1	1	1	1	1	NA	1	1	1	1	1
alt_3prime.99325	FUN_011713	0	0	0	0	0	0	0	0	0	0	0	0	0	0	0	0	0	0	0	0	0	0	0	0	0	0	0	0	0	0	0	0	0	0	0	0	0	0	0	0	0	0	0	0	0	0	0	0	0	0	0	0	0	0	0	0	0	0	0	0	0	0	0	0	0	0	0	0	0	0	0	0	0	0	0	0	0	0	0	0	0	0	0	0	0	0	0	0	0	0	0	0	0	0	0	0	0	0	0	0	0	0	0	0	0	0	0	0	0	0	0	0	0	0	0	0	0	0	0	0	0	0	0	0	0	0	0	0	0	0	0	0	0	0	0	0	0	0	0	0	0	0	0	0	0	0	0	0	0	0	0	0	0	0	0	0	0	0	0	0	0	0	0	0	0	0	0	0	0	0	NA	0	0	0	0	0
alt_3prime.99326	FUN_011719	0.91	1	NA	1	1	1	1	1	1	1	1	NA	1	NA	NA	1	1	1	1	1	1	1	1	1	1	1	1	NA	1	NA	1	1	1	1	NA	NA	NA	NA	NA	NA	NA	NA	NA	NA	NA	NA	NA	NA	1	1	1	1	1	1	1	NA	1	1	1	1	1	1	1	1	NA	NA	NA	NA	1	NA	NA	NA	NA	NA	NA	NA	NA	NA	NA	NA	1	1	1	1	1	1	1	1	1	1	1	1	1	1	1	1	NA	1	1	1	NA	NA	1	1	NA	NA	NA	NA	NA	NA	NA	NA	1	1	0.94	1	1	1	1	1	1	1	0.99	1	1	1	1	1	1	1	1	1	1	1	1	1	NA	1	NA	NA	NA	1	NA	NA	1	1	1	1	1	1	1	1	1	1	1	1	1	1	1	1	1	1	1	1	1	1	1	1	NA	NA	NA	NA	NA	NA	NA	NA
alt_3prime.99327	FUN_011719	NA	NA	NA	0.87	0.71	1	0.96	1	NA	1	1	NA	NA	NA	NA	0.96	1	NA	NA	NA	1	1	NA	NA	NA	NA	NA	NA	NA	NA	NA	NA	NA	NA	NA	NA	NA	NA	NA	NA	NA	NA	NA	NA	NA	NA	NA	NA	NA	NA	NA	1	0.95	NA	0.93	NA	1	NA	1	1	1	NA	NA	NA	NA	NA	NA	NA	NA	NA	NA	NA	NA	NA	NA	NA	NA	NA	NA	NA	0.96	1	0.94	0.93	0.83	NA	1	1	1	1	0.94	1	1	1	NA	1	NA	NA	NA	1	NA	NA	NA	NA	NA	NA	NA	NA	NA	NA	1	NA	1	NA	0.76	1	0.88	0.9	NA	0.94	1	NA	0.98	0.9	0.97	1	1	1	1	1	1	1	1	1	0.95	NA	NA	NA	NA	NA	NA	NA	NA	NA	NA	1	1	1	0.91	1	1	NA	1	1	NA	1	1	0.97	0.84	1	1	1	0.95	1	1	NA	NA	1	NA	NA	NA	NA	NA	NA	NA	NA
alt_3prime.99329	FUN_028228	1	1	1	1	1	1	1	1	1	0.99	1	1	1	1	1	1	1	1	1	1	1	1	1	1	1	1	1	1	1	1	1	1	1	1	1	1	1	1	1	0.99	1	1	1	1	1	1	1	1	1	1	1	1	1	1	1	1	1	1	0.98	1	1	1	1	1	1	1	1	1	1	1	1	1	1	1	1	1	NA	1	1	NA	1	1	1	0.99	1	1	1	1	1	1	1	1	1	1	1	1	1	1	1	1	1	1	1	1	NA	1	NA	1	1	1	NA	1	1	1	1	1	1	1	1	1	1	1	1	1	1	1	1	1	1	1	1	1	1	1	1	1	NA	1	1	1	NA	1	1	NA	1	1	1	1	1	1	1	1	1	1	1	1	1	1	1	1	1	1	1	1	1	1	1	1	NA	NA	NA	NA	NA	NA	NA	NA
alt_3prime.99340	FUN_028229	NA	NA	NA	0	0	0	0.03	0	NA	NA	NA	0	NA	NA	NA	0	NA	NA	NA	0	NA	0	NA	0	NA	NA	NA	NA	NA	0	NA	0	NA	NA	NA	NA	NA	NA	NA	0	0	NA	NA	0.1	NA	NA	NA	0.06	NA	NA	NA	0	0	0	NA	NA	NA	NA	NA	0.04	NA	0	NA	0	0	NA	NA	0	NA	0	NA	0	NA	NA	NA	0	0	NA	NA	NA	0	NA	NA	0.07	NA	0	0	0.23	NA	0	NA	0	0	0	0	0	0.12	NA	NA	0	NA	0	0.05	0	NA	NA	NA	NA	NA	NA	NA	NA	NA	NA	NA	0	NA	0	NA	NA	0	0	NA	0	NA	0.03	NA	0	NA	NA	NA	0	0	0	NA	0	NA	0	NA	NA	NA	0	NA	NA	NA	NA	NA	0	NA	0	0	0	NA	NA	NA	0	0	0	NA	NA	0.12	NA	NA	0	NA	0.07	NA	0	NA	NA	NA	NA	NA	NA	NA	NA
alt_3prime.99346	FUN_028235	NA	NA	0	NA	NA	NA	NA	0	NA	NA	0	NA	NA	NA	NA	0	NA	NA	0	NA	NA	NA	NA	NA	NA	NA	0	NA	NA	NA	NA	NA	NA	NA	NA	NA	NA	NA	NA	NA	NA	NA	NA	NA	NA	NA	NA	NA	NA	NA	NA	NA	NA	NA	NA	NA	NA	NA	NA	NA	NA	NA	NA	NA	NA	NA	NA	NA	NA	NA	NA	NA	NA	NA	NA	NA	NA	NA	NA	NA	NA	NA	0	NA	NA	NA	NA	NA	NA	NA	0	NA	NA	NA	NA	NA	NA	NA	NA	NA	NA	NA	NA	NA	NA	NA	NA	NA	NA	NA	NA	NA	NA	NA	0	NA	NA	NA	NA	NA	NA	NA	0	NA	NA	NA	NA	0.09	NA	NA	0	NA	NA	NA	NA	NA	NA	NA	NA	NA	NA	NA	NA	NA	NA	NA	NA	NA	NA	NA	NA	NA	NA	NA	NA	NA	NA	NA	NA	NA	NA	NA	0	NA	NA	NA	NA	0	NA	NA	NA	NA	NA	NA	NA	NA
alt_3prime.99347	FUN_028236	1	1	1	1	NA	1	1	1	1	1	1	1	1	1	1	1	1	1	1	1	1	1	NA	1	1	1	1	1	1	1	1	1	1	1	NA	1	1	NA	1	1	1	1	1	1	NA	1	1	1	1	1	1	0.97	1	1	1	NA	1	1	1	1	1	NA	1	1	1	1	1	1	1	1	1	1	1	1	NA	1	1	NA	NA	NA	1	1	1	1	1	1	1	1	1	1	1	1	1	1	1	1	1	1	1	1	1	1	1	1	1	1	NA	NA	NA	NA	NA	NA	1	1	0.98	1	1	1	0.98	1	1	1	1	1	0.96	1	1	1	1	1	1	1	1	1	1	0.95	NA	1	1	NA	NA	1	NA	NA	1	1	0.97	1	1	1	1	1	1	1	1	1	1	1	1	1	1	1	1	1	1	1	1	1	NA	NA	NA	NA	NA	NA	NA	NA
alt_3prime.99350	FUN_028238	1	1	1	1	1	1	0.97	1	1	1	1	0.65	NA	0.95	1	1	NA	NA	1	NA	1	1	NA	1	1	NA	NA	NA	NA	NA	NA	1	NA	NA	NA	NA	NA	NA	NA	1	NA	NA	0.7	NA	NA	NA	NA	NA	1	NA	1	1	NA	1	1	NA	NA	NA	1	1	NA	NA	1	1	NA	1	NA	NA	NA	NA	NA	1	NA	NA	NA	NA	NA	NA	NA	NA	1	1	1	1	NA	0.97	0.92	1	0.74	NA	NA	1	1	1	1	1	NA	NA	NA	NA	NA	NA	1	1	NA	NA	NA	NA	NA	NA	NA	1	NA	NA	0.93	1	NA	1	0.8	1	1	1	1	NA	1	0.95	1	1	NA	NA	1	NA	NA	NA	NA	NA	NA	NA	1	NA	NA	NA	NA	NA	1	NA	1	1	NA	0.96	0.97	1	NA	NA	NA	1	1	1	NA	1	NA	1	1	NA	NA	NA	NA	1	NA	NA	NA	NA	NA	NA	NA	NA
alt_3prime.99351	FUN_028238	1	1	1	1	1	1	0.9	0.95	1	1	1	1	NA	1	1	1	NA	NA	1	NA	1	1	NA	1	1	NA	NA	NA	NA	NA	NA	1	NA	NA	NA	NA	NA	NA	NA	1	NA	NA	NA	NA	NA	NA	NA	NA	1	NA	0.94	1	NA	1	1	NA	NA	NA	1	1	NA	NA	1	1	NA	1	NA	NA	NA	NA	NA	1	NA	NA	NA	NA	NA	NA	NA	NA	1	1	1	0.94	NA	1	1	1	1	NA	NA	1	1	1	1	1	NA	NA	NA	NA	NA	NA	1	1	NA	NA	NA	NA	NA	NA	NA	1	NA	NA	1	1	NA	1	1	1	1	1	1	NA	0.92	1	1	1	NA	NA	1	NA	NA	NA	NA	NA	NA	NA	1	NA	NA	NA	NA	NA	1	NA	1	1	NA	1	1	1	NA	NA	NA	1	1	1	NA	1	NA	0.93	1	NA	NA	NA	NA	1	NA	NA	NA	NA	NA	NA	NA	NA
alt_3prime.99355	FUN_028239	0	0	0	0	0	0	NA	0	0	0	0	0	0	0	NA	0	0	0	0	0	NA	0	0	0	0	NA	0	NA	NA	0	NA	0	NA	0	NA	NA	NA	NA	NA	NA	0	NA	NA	NA	NA	0	NA	NA	0	NA	0	0	0	0	NA	NA	0	NA	0	NA	NA	0	0	0	NA	NA	NA	NA	0	0	NA	0	NA	NA	NA	NA	NA	NA	NA	NA	0	0	0	0	0	0	0	0	0	0	0	0	NA	0	NA	0	NA	NA	NA	NA	NA	NA	0	0.04	NA	NA	NA	0	0	NA	0	0	0	0	0	0	0.14	0	NA	0	0	NA	0	0	0	0	0	0	0	0	0	0	NA	0	0	0.08	NA	0	NA	NA	NA	NA	0	NA	0	0	0	0	0	0	0	0	0	0	0	0	0	0	0	0	0	0	0	NA	0	NA	0	0	NA	NA	NA	NA	NA	NA	NA	NA
alt_3prime.99357	FUN_028244	0.94	0.94	0.98	0.98	1	0.97	0.94	1	1	1	1	0.98	1	0.98	0.83	1	0.96	0.92	0.97	0.97	0.97	0.96	1	0.96	1	0.94	1	0.98	0.94	0.98	1	0.97	NA	1	0.97	1	1	1	1	1	NA	1	0.96	1	1	1	NA	1	1	0.86	1	1	0.96	1	1	NA	NA	1	0.97	0.99	1	1	1	0.98	NA	1	0.95	0.94	0.97	1	0.77	0.97	NA	NA	0.56	1	1	NA	0	NA	1	1	0.97	1	0.98	1	1	0.96	NA	1	1	1	0.94	1	1	1	NA	1	0.94	1	1	1	1	1	NA	NA	NA	1	0.88	NA	NA	1	1	1	0.88	0.98	0.96	0.99	0.95	1	NA	0.96	0.94	0.95	0.97	0.91	1	1	1	0.93	0.97	0.96	0.83	0.94	0.88	0.95	NA	NA	1	NA	1	NA	NA	NA	1	NA	0.92	0.99	1	0.99	0.99	1	NA	0.8	1	0.98	0.97	1	0.85	1	1	0.92	0.99	0.98	0.93	0.93	0.94	0.99	NA	NA	NA	NA	NA	NA	NA	NA
alt_3prime.99359	FUN_028246	1	1	1	1	1	1	1	1	1	1	1	1	1	1	1	1	1	1	1	1	1	1	1	1	1	1	1	1	1	1	1	1	1	1	1	1	1	1	1	1	1	1	1	1	1	1	1	1	1	1	1	1	1	1	1	1	1	1	1	1	1	1	1	1	1	1	1	1	1	1	1	1	1	1	1	1	1	1	1	1	1	1	1	1	1	1	1	1	1	1	1	1	1	1	1	1	1	1	1	1	1	1	1	1	1	1	1	1	1	1	1	1	1	1	1	1	1	1	1	1	1	1	1	0.98	1	1	1	1	1	1	1	1	1	1	1	1	NA	1	1	1	1	1	1	1	1	1	1	1	1	1	1	1	1	1	1	1	1	1	1	1	1	1	1	1	1	0.98	1	1	1	1	NA	1	NA	NA	NA	NA
alt_3prime.99361	FUN_028247	1	1	1	1	1	1	1	1	1	1	1	1	1	1	1	1	1	1	1	1	1	1	1	1	1	1	1	1	1	1	1	1	1	1	1	1	1	1	1	1	1	1	1	1	1	1	1	1	1	1	1	1	1	1	1	NA	1	1	1	1	1	1	1	1	1	1	1	1	1	1	1	1	1	1	1	1	1	1	1	NA	1	1	1	1	1	1	1	1	1	1	1	1	1	1	1	1	1	1	1	1	1	1	1	1	1	1	1	1	1	1	1	NA	1	1	1	1	1	1	1	1	1	1	1	1	1	1	1	1	1	1	1	1	1	1	1	1	NA	1	1	1	1	1	1	NA	1	1	1	1	1	1	1	1	1	1	1	1	1	1	1	1	1	1	1	1	1	1	1	1	NA	NA	NA	1	1	NA	NA	NA
alt_3prime.99370	FUN_028247	0	0	0	0	0	0	0	0	0	0	0	0	0	0	0	0	0	0.01	0	0	0	0	0.01	0	0	0	0	0	0	0	0	0	0	0	0	0	0	0	0.01	0.01	0	0.01	0	0	0	0	0.01	0.01	0	0	0	0	0	0	0	NA	0	0.02	0	0	0	0	0.02	0	0	0.01	0.01	0	0	0	0	0	0	0	0	0	0	0	0.05	NA	0	0	0	0	0	0	0	0	0	0	0	0	0	0	0	0	0	0	0	0	0	0	0.01	0	0	0	0	0	0	0	0	NA	0	0	0	0	0	0	0	0	0	0.01	0	0	0	0	0	0	0	0	0	0	0	0	0	0	NA	0	0	0	NA	0	0	NA	0	0	0	0	0	0	0	0	0	0	0	0	0	0	0	0	0.01	0	0	0	0	0	0	0	NA	NA	NA	0	NA	NA	NA	NA
alt_3prime.99372	FUN_028247	0	0	0	0	0	0	0	0	0	0	0	0	0	0	0	0	0	0	0	0	0	0	0	0	0	0	0	0	0	0	0	0	0	0	0.02	0.01	0.02	0	0.01	0.01	0.03	0.01	0.03	0.01	0.01	0.02	0.01	0.01	0	0	0	0	0	0	0	NA	0	0	0	0.02	0	0	0	0	0.02	0.01	0	0.01	0.02	0.01	0.01	0.03	0	0	0.02	0.02	0	0.2	0	NA	0	0	0	0	0	0	0	0	0	0	0	0	0	0	0	0	0	0	0.01	0.04	0	0.01	0.01	0.02	0.42	0	0	0	0	0	0.26	NA	0	0	0	0	0	0	0	0	0	0	0	0	0	0	0	0	0	0	0	0.01	0.01	0	0	0	NA	0	0	0.03	NA	0	0	NA	0	0	0	0	0	0	0	0	0	0	0	0	0	0	0	0	0	0	0	0	0	0	0	0	NA	NA	NA	0	NA	NA	NA	NA
alt_3prime.99378	FUN_028247	NA	NA	NA	NA	NA	NA	NA	NA	NA	NA	NA	NA	NA	NA	NA	NA	NA	NA	NA	NA	NA	NA	NA	NA	NA	NA	NA	NA	NA	NA	NA	NA	NA	NA	NA	NA	NA	NA	NA	NA	0.92	NA	0.9	NA	NA	1	NA	NA	NA	NA	NA	NA	NA	NA	NA	NA	NA	NA	NA	NA	NA	NA	NA	NA	NA	NA	NA	NA	0.82	NA	NA	NA	NA	NA	NA	NA	NA	1	0	NA	NA	NA	NA	NA	NA	NA	NA	NA	NA	NA	NA	NA	NA	NA	NA	NA	NA	NA	NA	NA	NA	NA	NA	NA	1	NA	NA	NA	NA	NA	1	NA	NA	NA	NA	NA	NA	NA	NA	NA	NA	NA	NA	NA	NA	NA	NA	NA	NA	NA	NA	NA	NA	NA	NA	NA	NA	NA	NA	NA	NA	NA	NA	NA	NA	NA	NA	NA	NA	NA	NA	NA	NA	NA	NA	NA	NA	NA	NA	NA	NA	NA	NA	NA	NA	NA	NA	NA	NA	NA	NA	NA	NA	NA	NA	NA
alt_3prime.99390	FUN_028247	1	1	1	1	1	1	1	1	1	1	1	1	1	1	1	1	1	1	1	1	1	1	1	1	1	1	1	1	1	1	1	1	1	1	1	1	1	1	1	0.99	1	1	1	1	1	1	1	1	1	1	1	1	1	1	1	NA	1	1	1	1	1	1	1	1	1	1	1	1	1	1	1	1	1	1	1	1	1	1	1	NA	1	1	1	1	1	1	1	1	1	1	1	1	1	1	1	1	1	1	1	1	1	1	1	1	1	1	1	1	1	NA	1	NA	1	1	1	0.99	1	1	1	1	1	1	1	1	1	1	1	1	1	1	1	1	0.98	1	1	1	NA	1	1	1	1	1	1	NA	1	1	1	1	1	1	1	1	1	1	1	1	1	1	1	1	1	1	1	1	1	1	1	1	NA	1	NA	NA	NA	NA	NA	NA
alt_3prime.99393	FUN_028247	1	1	1	1	1	1	1	1	1	1	1	1	1	1	1	1	1	1	1	1	1	1	1	1	1	1	1	1	1	1	1	1	1	1	1	1	1	1	1	1	1	1	1	1	1	1	1	1	1	1	1	1	1	1	1	NA	1	1	1	1	1	1	1	1	1	1	1	1	1	1	1	1	1	1	1	1	1	1	1	NA	1	1	1	1	1	1	1	1	1	1	1	1	1	1	1	1	1	1	1	1	1	1	1	1	1	1	1	1	1	1	1	1	1	1	1	1	1	1	1	1	1	1	1	1	1	1	1	1	1	1	1	1	1	1	1	1	NA	1	1	1	1	0.96	1	NA	1	1	1	1	1	1	1	1	1	1	1	1	1	1	1	1	1	1	1	1	1	1	1	1	NA	1	NA	NA	NA	NA	NA	NA
alt_3prime.99394	FUN_028247	1	1	1	1	1	1	1	1	1	1	1	1	1	1	0.98	1	1	1	1	1	1	1	1	1	1	1	1	1	1	1	1	1	1	1	1	1	1	1	1	1	1	1	1	1	1	1	1	1	1	1	1	1	1	1	1	NA	1	1	1	1	1	1	1	1	1	1	1	1	1	1	1	1	1	1	1	1	1	NA	1	1	1	1	1	1	1	1	1	1	1	1	1	1	1	1	1	1	1	1	1	1	1	1	1	1	1	1	1	1	1	1	1	1	1	1	1	1	1	1	1	1	1	1	1	1	1	1	1	1	1	1	1	1	1	1	1	1	NA	1	1	1	1	1	1	NA	1	1	1	1	1	1	1	1	1	1	1	1	1	1	1	1	1	1	1	1	1	1	1	1	1	1	NA	NA	NA	NA	NA	NA
alt_3prime.99397	FUN_028247	0	0	0	0	0	0	0	0	0	0	0	0	0	0	0	0	0	0	0	0	0	0	0	0	0.01	0	0.02	0.01	0.01	0.02	0	0	0.01	0	0.03	0	0.01	0	0.02	0.02	0.01	0	0.02	0	0.01	0.01	0	0	0	0	0	0	0	0	0.01	NA	0	0.01	0	0	0	0	0	0	0	0	0.01	0	0.02	0	0	0	0	0	0.02	0	0	NA	0	0	0	0	0	0	0	0	0	0	0	0	0	0	0	0	0	0	0	0	0	0	0	0	0	0	0	0	0.18	0	0	0	0	0	0	0	0	0.01	0	0	0	0	0	0	0	0	0	0	0	0	0	0	0	0	0	0	0	0	NA	0	0	0	0.39	0	0.05	NA	0	0	0	0	0	0	0	0	0	0	0	0	0	0	0	0	0	0	0	0	0	0	0	0	0	0	NA	NA	NA	NA	NA	NA
alt_3prime.99401	FUN_028247	1	1	1	1	0.99	1	1	1	1	1	1	1	1	1	1	1	1	1	1	1	1	1	1	1	1	1	1	1	1	1	1	1	1	1	1	1	1	1	1	1	1	0.98	1	1	1	1	1	1	1	1	1	1	1	1	1	NA	1	1	1	1	1	1	1	1	1	1	1	1	1	1	1	1	1	NA	1	1	1	1	1	NA	0.99	1	1	1	1	1	1	1	1	0.99	1	1	1	0.99	1	1	0.98	1	1	1	1	1	0.97	1	1	1	1	1	1	1	1	1	1	1	1	1	1	1	1	1	1	1	0.99	1	1	1	1	1	0.99	1	1	1	1	1	1	1	NA	1	1	1	1	1	1	NA	1	1	1	1	1	1	1	1	1	1	1	1	1	1	1	1	1	1	0.99	0.97	1	1	1	1	NA	NA	NA	NA	1	1	NA	NA
alt_3prime.99402	FUN_028250	1	1	1	1	1	1	1	1	1	1	1	1	1	1	1	1	1	1	1	1	1	1	1	1	1	NA	1	1	1	1	1	1	1	1	NA	NA	1	NA	1	1	1	NA	1	1	1	1	1	NA	1	1	1	1	1	1	1	NA	1	1	1	1	1	1	1	1	1	1	1	1	1	1	1	1	NA	1	NA	1	NA	1	NA	NA	1	1	1	1	1	1	1	1	1	1	1	1	1	1	1	1	1	1	1	1	1	0.86	1	1	1	1	NA	1	NA	NA	1	NA	1	1	1	1	1	1	1	1	1	1	1	1	1	1	1	1	1	1	1	1	1	1	1	1	NA	1	1	NA	NA	NA	NA	NA	1	1	1	1	NA	1	1	1	1	1	1	1	1	1	1	1	1	1	1	1	1	1	1	1	NA	NA	NA	NA	NA	NA	NA	NA
alt_3prime.99405	FUN_028250	1	1	1	1	1	1	1	1	1	1	1	1	1	1	1	1	1	1	1	1	1	1	1	1	1	NA	1	1	1	1	0.86	1	1	NA	NA	1	NA	NA	NA	1	NA	NA	0.74	NA	1	0.71	1	NA	1	1	1	1	1	1	1	NA	1	1	NA	1	NA	NA	1	1	1	1	1	1	1	0.92	1	1	NA	1	NA	NA	NA	1	NA	NA	1	1	1	1	1	1	1	1	1	1	1	1	1	1	1	1	1	NA	1	1	NA	0.75	0.93	1	1	NA	NA	NA	1	NA	NA	NA	1	1	1	1	1	1	1	1	1	NA	1	1	1	1	NA	1	1	1	1	1	1	0.93	NA	1	NA	NA	NA	NA	1	NA	1	NA	1	1	1	1	1	1	1	1	1	1	NA	1	1	1	NA	1	1	1	1	1	NA	1	1	1	NA	NA	NA	NA	NA	NA	NA	NA
alt_3prime.99410	FUN_011748	1	1	1	1	1	1	1	1	1	1	1	1	1	1	1	1	1	1	1	1	1	1	1	1	1	1	1	1	1	1	1	0.99	1	1	1	1	1	NA	1	1	1	1	1	1	1	1	1	1	0.98	1	1	1	1	1	1	1	1	1	1	1	1	1	1	1	1	1	1	1	1	1	1	1	1	1	1	1	1	1	1	NA	1	1	1	1	1	1	1	1	1	1	1	1	1	1	1	1	1	1	1	1	1	1	1	1	1	1	1	1	1	1	1	1	1	1	1	1	1	1	1	1	1	1	1	1	1	1	1	1	1	1	1	0.99	1	1	1	1	NA	1	1	1	NA	1	1	NA	1	1	1	1	1	1	1	1	1	1	1	1	1	1	1	1	1	1	1	1	1	1	1	1	NA	NA	NA	NA	NA	NA	NA	NA
alt_3prime.99411	FUN_011748	0	0	0	0	0	0	0	0	0	0	0.01	0	0	0	0.02	0	0	0	0	0	0	0	0	0	0	0	0	0	0	0.01	0	0	0.01	0	0	0	0	0	0	0	0	0	0	0	0	0	0	0	0	0	0	0	0	0	0	0	0.03	0	0	0	0	0	0	0	0	0	0	0	0	0	0	0.01	0	0	0	0	0	0	0	0	0	0	0	0.01	0	0	0	0	0	0.01	0	0	0	0	0	0	0	0.01	0	0	0	0.04	0	0	0	0	0	0	0	0	0	NA	0	0	0	0	0	0	0	0	0	0	0	0	0	0	0	0	0	0	0	0.01	0.01	0	0	0	NA	0	0	0	NA	0	0	NA	0	0	0	0	0	0	0	0	0	0	0	0	0	0	0	0	0	0.01	0	0.01	0	0	0.01	0	NA	NA	0	0	NA	NA	NA	NA
alt_3prime.99413	FUN_011748	0	0	0	0	0	0	0	0	0	0	0	0	0	0	0	0	0	0	0	0	0	0	0	0	0	0	0	0	0	0	0	0	0	0.01	0	0	0	0	0	0	0	0	0	0	0	0	0.01	0	0	0	0	0	0	0	0	0	0	0	0	0	0	0	0	0	0	0.01	0.01	0	0	0	0.01	0	0	0	0	0	0	0	0	NA	0	0	0	0	0	0	0	0	0	0	0	0	0	0	0	0	0.01	0	0.01	0.01	0	0.01	0.01	0.01	0	0	0	0	0	0	0	0	0	0	0	0	0	0	0	0	0	0	0	0	0	0	0	0	0	0	0	0	0	0	0.01	0	NA	0	0	0	0	0	0	NA	0	0	0	0	0	0	0	0	0	0	0	0	0	0	0	0	0	0	0	0	0	0.01	0	0	NA	0	NA	NA	NA	0	NA	NA
alt_3prime.99414	FUN_011748	1	1	1	1	1	1	1	1	1	1	1	1	1	1	1	1	1	1	1	1	1	1	1	1	1	1	1	1	1	1	0.99	1	1	1	1	1	1	1	1	1	1	1	1	1	1	1	1	1	1	1	1	1	1	1	0.99	1	1	1	1	1	1	1	1	1	0.99	1	1	0.99	1	1	1	1	1	1	1	1	1	1	1	NA	1	1	1	1	1	1	1	1	1	1	1	1	1	1	1	1	1	1	1	1	1	1	1	1	1	1	1	1	1	1	1	1	1	1	1	1	1	1	1	1	1	1	1	0.99	1	0.99	1	1	1	1	0.99	1	1	1	1	1	NA	1	1	1	1	1	1	1	1	1	1	1	1	1	1	1	1	1	1	1	1	1	1	1	1	1	1	1	1	0.99	1	1	1	NA	NA	1	NA	NA	NA	NA
alt_3prime.99417	FUN_011757	0.99	1	1	1	1	1	1	0.99	0.98	1	1	1	0.98	0.96	1	0.99	1	1	1	1	1	0.98	1	1	1	1	1	0.93	1	0.98	1	1	1	0.96	NA	1	0.97	NA	1	1	1	NA	1	0.96	1	1	1	1	1	0.96	1	1	1	0.98	0.98	NA	1	1	1	1	1	1	1	1	1	1	0.94	0.97	1	0.96	1	0.99	1	NA	1	1	NA	1	1	NA	1	1	1	1	1	1	1	1	0.98	0.98	0.95	1	1	0.99	0.98	0.98	1	1	1	0.95	1	1	1	0.97	NA	1	NA	1	1	1	1	NA	1	1	1	1	1	1	1	1	0.91	1	0.98	1	1	1	0.96	1	0.97	0.97	1	0.98	0.95	0.94	1	1	NA	1	1	1	NA	NA	1	NA	1	1	1	1	1	1	1	1	1	1	1	0.99	1	1	1	0.99	1	1	1	0.96	1	1	1	0.97	NA	NA	NA	NA	NA	NA	NA	NA
alt_3prime.99418	FUN_011757	0	0	0.02	0	0	0	0	0	0	0	0	0	0	0	0	0	0	0	0	0	0	0	0	0	0	0	0	0.03	0	0.04	0	0	0	0	0	0	0	0	0	0	0	0	0	0	0.04	0	0	NA	0	0	0.12	0.03	0	0	0.04	NA	0.05	0	0	0	0	0.04	0	0	0.02	0	0.02	0	0	0	0	0	0	0	NA	0	0	0	NA	NA	0	0	0.02	0	0	0.01	0	0	0	0	0	0.03	0	0	0	0.05	0.05	0	0.02	0	0	0	0.06	0	0.41	0	NA	0	0	NA	NA	NA	0.06	0.03	0	0	0	0	0	0	0	0	0	0	0	0	0.01	0	0	0	0	0	0	0	0	0	NA	NA	0	0.15	0	0	NA	NA	0	0	0.02	0	0	0	0	0	0	0	0	0	0.02	0	0	0	0	0	0	0	0	0.06	0	0	NA	NA	NA	NA	NA	NA	0	NA
alt_3prime.99419	FUN_011757	0.98	1	1	0.98	1	0.98	1	1	1	1	1	0.96	1	0.97	0.97	1	1	1	1	1	0.96	0.98	0.98	1	1	1	0.98	1	1	1	1	1	1	0.97	1	1	1	0.92	0.93	1	1	1	0.97	1	1	1	1	1	1	0.94	1	0.98	0.95	1	0.98	NA	1	1	0.99	1	1	1	0.99	1	0.97	1	0.96	0.98	0.97	0.99	0.98	1	NA	1	1	1	NA	1	1	NA	0.94	1	1	1	0.98	0.99	1	0.98	1	1	1	0.99	0.97	1	0.98	1	1	0.99	1	1	0.97	1	1	0.98	1	1	NA	1	NA	NA	1	1	1	1	1	0.93	0.98	1	0.96	0.98	1	0.99	0.99	1	0.97	0.99	1	1	0.99	1	1	0.98	1	0.98	1	0.99	NA	1	NA	1	1	1	1	1	1	1	0.98	0.97	1	1	1	0.97	1	1	0.95	0.97	0.92	1	0.95	0.99	1	1	0.93	1	1	1	1	0.96	NA	NA	NA	NA	NA	NA	1	NA
alt_3prime.99429	FUN_011769	1	1	1	1	1	1	1	1	1	1	1	1	1	1	0.99	1	1	1	1	1	1	0.98	1	1	0.94	1	1	1	1	0.99	0.99	1	1	0.98	0.97	1	1	1	1	1	1	1	0.99	1	1	1	1	1	1	1	1	0.99	1	1	1	1	1	1	1	1	1	1	1	1	1	1	1	0.97	1	1	1	0.99	1	NA	1	1	NA	1	1	NA	1	1	0.98	0.99	1	1	0.99	0.99	0.99	1	1	1	0.99	1	0.99	1	1	1	1	1	0.99	1	1	0.99	1	1	1	1	NA	NA	1	1	0.96	1	1	1	1	1	1	1	1	1	1	1	1	1	0.99	0.99	1	1	1	1	1	1	1	1	1	1	NA	1	1	1	1	1	1	1	1	1	1	1	1	1	0.99	1	1	1	0.98	1	1	1	1	0.97	1	1	1	0.98	1	1	NA	1	NA	NA	NA	1	NA	NA
alt_3prime.99430	FUN_011769	1	1	1	1	1	1	1	1	1	1	1	1	1	1	1	1	1	1	1	1	1	1	1	1	1	1	1	1	1	1	0.98	1	1	1	1	1	1	1	1	1	1	1	1	1	1	1	1	1	1	1	1	1	1	1	1	1	1	1	1	1	1	1	1	1	1	1	1	1	1	1	1	1	1	NA	1	1	1	1	1	NA	1	1	1	1	1	1	1	1	1	1	1	1	1	1	1	1	1	1	1	1	1	1	1	1	1	1	NA	1	1	1	1	1	1	1	1	1	1	1	1	1	1	1	1	1	1	1	1	1	1	1	1	1	1	1	1	1	1	1	NA	1	1	1	1	1	1	1	1	0.99	1	1	1	1	1	1	1	1	1	1	1	1	1	1	1	1	1	0.97	1	1	NA	1	NA	NA	NA	1	NA	NA
alt_3prime.99431	FUN_011769	1	1	1	1	1	1	1	0.98	1	1	1	1	1	1	1	1	1	1	1	1	1	1	1	1	1	1	1	1	1	1	1	1	1	0.96	1	1	1	1	1	1	1	1	1	1	1	1	1	1	1	1	1	1	1	1	1	1	1	1	1	1	1	1	1	1	1	1	1	1	1	0.99	1	1	1	1	1	1	1	1	1	NA	1	1	1	1	1	1	1	1	1	1	1	1	1	1	1	1	1	1	1	1	1	0.99	1	1	1	1	1	1	1	1	1	1	1	1	1	1	1	1	1	1	1	1	1	1	1	1	1	1	1	1	1	1	1	1	1	1	NA	1	1	1	NA	1	1	1	1	1	1	1	1	1	1	1	1	1	1	1	1	1	1	1	1	1	1	1	1	1	1	1	NA	NA	NA	NA	NA	1	NA	NA
alt_3prime.99432	FUN_011769	0	0	0	0	0	0	0	0	0	0	0	0	0	0	0	0	0	0	0	0	0	0	0	0	0	0	0	0	0	0	0	0	0	0	0	0	0	0	0	0	0	0	0	0	0	0	0	0	0	0	0	0	0	0	0	0	0	0	0	0	0	0	0	0	0	0	0	0	0	0	0	0.02	0	0	0	0	0	0	0	NA	0	0	0	0	0	0	0	0	0	0	0	0	0	0	0	0	0	0	0	0	0	0	0	0	0	0	NA	0	0	0	0	NA	0	0	0	0	0	0	0	0	0	0	0	0	0	0	0	0	0	0	0	0	0	0	0	0	NA	0	0	0	0	0	0	0	0	0	0	0	0	0	0	0	0	0	0	0	0	0	0	0	0	0	0	0	0	0	0	0	NA	NA	NA	0	NA	NA	NA	NA
alt_3prime.99433	FUN_011769	1	1	1	1	1	1	1	1	1	1	1	1	1	1	1	1	1	1	1	1	1	1	1	1	1	1	1	1	1	1	1	1	1	1	1	1	1	1	1	1	1	1	1	1	1	1	1	1	1	1	1	1	1	1	1	1	0.99	1	0.99	1	1	1	1	1	1	1	1	1	1	1	1	1	1	1	1	1	1	1	1	NA	1	1	1	1	1	1	1	1	1	1	1	1	1	1	1	1	1	1	1	1	1	1	1	1	1	1	1	1	1	1	1	1	1	1	1	1	1	1	1	1	1	1	1	1	1	1	1	1	1	1	1	1	1	1	1	1	1	1	1	1	1	1	1	1	1	1	1	1	1	1	1	1	1	1	1	1	1	1	1	1	1	1	1	1	1	1	1	1	1	1	NA	1	NA	1	1	NA
alt_3prime.99434	FUN_011769	1	1	1	1	1	1	1	1	1	1	1	1	1	1	1	1	1	1	1	1	1	1	1	1	1	1	1	1	1	1	1	1	1	1	1	1	1	1	1	1	1	1	1	1	1	1	1	1	1	1	1	1	1	1	1	1	1	1	1	1	1	1	1	1	1	1	1	1	1	1	1	1	1	1	1	1	1	1	1	NA	1	1	1	1	1	1	1	1	1	1	1	1	1	1	1	1	1	1	1	1	1	1	1	1	1	1	1	1	1	1	1	1	1	1	1	1	1	1	1	1	1	1	1	1	1	1	1	0.99	1	1	1	1	1	1	1	1	NA	1	1	1	1	1	1	1	1	1	1	1	1	1	1	1	1	1	1	1	1	1	1	1	1	1	1	1	1	1	1	1	NA	1	NA	1	NA	1	1	NA
alt_3prime.99439	FUN_011782	0.21	0	0.17	0.34	NA	0.13	0	0.22	NA	NA	NA	NA	NA	NA	NA	NA	NA	NA	NA	NA	NA	NA	NA	NA	NA	NA	NA	NA	NA	NA	NA	NA	NA	NA	NA	NA	NA	NA	NA	NA	NA	NA	NA	NA	NA	NA	NA	NA	NA	NA	NA	NA	NA	NA	NA	NA	NA	NA	NA	NA	NA	NA	NA	NA	NA	NA	NA	NA	NA	NA	NA	NA	NA	NA	NA	NA	NA	NA	NA	NA	NA	0	NA	NA	NA	NA	NA	NA	NA	NA	NA	NA	NA	NA	NA	NA	NA	NA	NA	NA	NA	NA	NA	NA	NA	NA	NA	NA	NA	NA	NA	NA	NA	NA	NA	NA	NA	0	NA	NA	NA	NA	NA	NA	NA	NA	NA	NA	NA	NA	NA	NA	NA	NA	NA	NA	NA	NA	NA	NA	NA	NA	NA	NA	NA	NA	NA	NA	NA	0.12	0.56	0.06	NA	NA	NA	NA	NA	0.32	NA	NA	NA	NA	NA	NA	NA	NA	NA	NA	NA	NA	NA	NA	NA	NA	NA	NA
alt_3prime.99441	FUN_011782	NA	NA	0	0	NA	0	0.18	0.11	NA	NA	NA	NA	NA	NA	NA	NA	NA	NA	NA	NA	NA	NA	NA	NA	NA	NA	NA	NA	NA	NA	NA	NA	NA	NA	NA	NA	NA	NA	NA	NA	NA	NA	NA	NA	NA	NA	NA	NA	0	0	NA	NA	NA	NA	NA	NA	NA	NA	NA	NA	NA	NA	NA	NA	NA	NA	NA	NA	NA	NA	NA	NA	NA	NA	NA	NA	NA	NA	NA	NA	NA	NA	NA	NA	NA	NA	NA	NA	NA	NA	NA	NA	NA	NA	NA	0	NA	NA	NA	NA	NA	NA	NA	NA	NA	NA	NA	NA	NA	NA	NA	NA	NA	NA	NA	NA	NA	NA	NA	NA	0.4	0	NA	NA	NA	0	NA	0	NA	NA	NA	NA	NA	NA	NA	NA	NA	NA	NA	NA	NA	NA	NA	NA	0	NA	NA	0	NA	0	0	0.11	0	NA	NA	0	NA	NA	NA	NA	NA	0	NA	NA	NA	NA	NA	NA	NA	NA	NA	NA	NA	NA	NA	NA
alt_3prime.99443	FUN_011785	NA	NA	NA	NA	NA	1	NA	1	1	1	NA	NA	NA	NA	NA	1	1	NA	0.9	1	1	0.78	1	1	NA	NA	1	1	1	1	1	1	1	NA	1	1	1	NA	NA	NA	NA	NA	1	NA	NA	NA	NA	0.45	NA	NA	NA	1	1	1	1	NA	1	1	1	1	NA	1	1	1	1	1	1	1	NA	1	NA	1	NA	NA	NA	NA	NA	NA	1	NA	1	1	NA	0.96	NA	1	1	1	1	0.9	1	1	0.97	1	1	NA	1	0.95	1	1	NA	NA	1	1	NA	1	NA	NA	NA	NA	1	NA	NA	NA	1	NA	NA	NA	1	1	1	1	0.99	1	1	1	1	1	1	1	1	1	1	1	0.96	1	NA	1	NA	NA	NA	1	NA	NA	NA	NA	1	1	NA	NA	1	1	1	NA	NA	1	1	1	1	1	0.97	1	0.98	1	NA	1	0.98	1	NA	NA	NA	NA	NA	NA	NA	NA
alt_3prime.99446	FUN_011785	NA	NA	NA	NA	NA	NA	NA	NA	NA	NA	NA	NA	NA	NA	NA	NA	NA	NA	NA	NA	NA	NA	NA	NA	NA	NA	NA	NA	NA	NA	NA	NA	NA	NA	NA	NA	NA	NA	NA	NA	NA	NA	NA	NA	NA	NA	NA	NA	NA	NA	NA	NA	NA	NA	NA	NA	NA	NA	NA	NA	NA	NA	NA	NA	NA	NA	NA	NA	NA	NA	NA	NA	NA	NA	NA	NA	NA	NA	NA	NA	NA	NA	NA	NA	NA	NA	NA	NA	NA	NA	NA	NA	NA	NA	NA	NA	NA	NA	0.64	NA	NA	NA	NA	NA	NA	NA	NA	NA	NA	NA	NA	NA	NA	NA	NA	NA	NA	NA	NA	NA	NA	NA	NA	NA	NA	NA	NA	NA	NA	NA	1	1	NA	NA	NA	NA	NA	1	NA	NA	NA	NA	NA	NA	NA	NA	NA	NA	NA	NA	NA	NA	NA	NA	NA	NA	NA	NA	NA	NA	NA	NA	1	NA	NA	NA	NA	NA	NA	NA	NA	NA	NA	NA	NA	NA
alt_3prime.99447	FUN_011785	0.02	0.15	0.07	0.06	0.09	0.06	0.09	0.06	0.05	0.09	0.15	0.17	0.05	0.12	0.08	0.03	0.1	0.16	0.17	0.12	0.14	0.16	0.15	0.12	0.02	0.2	0.1	0.06	0.04	0.2	0.16	0.12	0	0.14	0	0.07	0.16	0.22	0.14	0.1	0	0.06	0.05	0.04	0.04	0	0.14	0.07	0.11	0.07	0.03	0.17	0.05	0.19	0.05	NA	0.1	0.1	0.08	0.05	0.26	0.11	0.14	0.07	0.16	0.08	0.12	0.08	0.09	0.21	0.1	0.11	0	NA	0	0.11	0.72	0.12	0	NA	0.12	0.18	0.07	0.02	0.05	0.12	0.06	0.02	0.11	0.07	0.14	0.08	0.03	0.17	0.1	0.16	0.09	0.13	0.1	0.23	0.14	0.04	0.13	0.04	NA	0.47	0	0	NA	NA	NA	NA	0.16	0.08	0.09	0.11	0.07	0.12	0.11	0.08	0.03	0.05	0.09	0.02	0.07	0.04	0.04	0.05	0.01	0.12	0.09	0.04	0	0.08	0.09	0.09	NA	0	0	0.1	NA	NA	0	NA	0.1	0.12	0.06	0.06	0	0.1	0.03	0.08	0.05	0.21	0.05	0.09	0.03	0.07	0.09	0.04	0.04	0.08	0.06	0.04	0.16	0.03	0.06	0.03	NA	NA	NA	NA	NA	NA	NA	NA
alt_3prime.99449	FUN_011785	1	1	1	1	1	1	1	1	1	1	1	1	1	1	1	1	1	1	1	1	1	1	1	1	1	1	1	1	1	1	1	1	1	1	1	1	1	1	1	1	1	1	1	1	1	1	1	1	1	1	1	1	1	1	1	NA	0.95	1	1	1	1	1	1	1	1	1	1	1	1	1	1	1	1	NA	NA	1	1	NA	NA	NA	0.95	1	1	1	1	1	1	1	1	1	1	1	1	1	1	1	1	1	1	1	1	1	1	1	NA	NA	NA	NA	NA	NA	NA	NA	1	1	1	1	1	1	1	1	1	1	1	1	1	1	1	1	1	1	1	1	1	1	1	1	NA	1	1	1	NA	NA	1	NA	1	1	1	1	1	1	1	1	1	1	1	1	1	1	1	1	1	1	1	1	1	1	1	1	NA	NA	NA	NA	NA	NA	NA	NA
alt_3prime.99453	FUN_011786	0	0	0	0	0	0	0	0	0	0	0	0	0	0	0	0	0	0	0	0	0	0	0	0	0	0	0	0	0	0	0	0	0	0	0	0	0	0	0	0	0	0	0	0	0	0	0	0	0	0	0	0	0	0	0	0	0	0	0	0	0	0	0	0	0	0.07	0	0	0	0	0	0	0	0	0	0	0	NA	NA	NA	0	0	0	0	0	0	0	0	0	0	0	0	0	0	0	0	0	0	0	0	0	0	0	0	0	0	NA	NA	0	NA	0	NA	0	0	0	0	0	0	0	0	0	0	0	0	0	0	0	0	0	0	0	0	0	0	0	0	NA	0	0	NA	NA	0	0	NA	0	NA	0	0	NA	0	0	0	0	0	0	0	0	0	0	0	0	0	0	0	0	0	0	0	NA	NA	NA	NA	NA	NA	NA	NA
alt_3prime.99456	FUN_011786	0	0	0	0	0	0	0	0	0	0	0	0	0.01	0	0	0	0	0	0	0	0	0	0	0	0	0	0	0.01	0	0	0	0	0	0	0	0	0	0	0.01	0	0	0	0.02	0	0	0	0	0	0	0	0	0	0	0.01	0	0	0	0	0	0	0	0	0	0	0	0.01	0	0	0	0	0	0.01	0	0	0	0	0	0	0	NA	0	0	0	0	0	0	0	0	0	0	0	0	0	0	0	0	0	0	0	0	0	0	0.01	0	0	NA	0	0	0	NA	NA	0	0	0	0	0	0	0	0	0	0	0	0	0	0	0	0	0	0	0	0	0	0.01	0.02	0	0	NA	0	0	0	NA	0	0	NA	0	0	0	0	0	0	0	0	0	0	0	0	0	0	0	0	0.01	0	0	0	0	0	0	0	0	0	NA	NA	NA	NA	NA	NA
alt_3prime.99459	FUN_011786	1	1	1	1	1	1	1	1	1	1	1	1	1	0.96	1	1	1	1	1	1	1	0.99	1	1	1	1	1	1	1	1	1	1	1	1	1	1	1	1	1	1	1	1	1	1	1	1	1	1	1	1	1	1	1	1	1	1	1	1	1	1	1	0.97	1	1	1	1	1	1	1	1	1	1	1	1	1	1	1	NA	1	NA	1	1	1	1	1	1	1	1	1	1	1	1	1	1	1	1	1	1	1	1	1	1	1	1	1	1	1	1	1	NA	1	1	1	1	1	1	1	1	1	1	1	1	1	1	1	1	1	1	1	1	1	1	1	1	1	1	NA	1	1	1	1	1	1	NA	1	1	1	1	1	1	1	1	1	1	1	1	1	1	1	1	1	1	1	1	1	1	1	1	1	NA	NA	NA	1	NA	NA	NA
alt_3prime.99460	FUN_011787	NA	NA	NA	NA	NA	NA	NA	NA	NA	NA	NA	NA	NA	NA	NA	NA	NA	NA	NA	NA	NA	NA	NA	NA	NA	NA	NA	NA	NA	NA	NA	NA	NA	NA	NA	NA	NA	NA	NA	NA	NA	NA	NA	NA	NA	NA	NA	NA	NA	NA	NA	NA	NA	NA	NA	NA	NA	NA	NA	NA	NA	NA	NA	NA	NA	NA	NA	NA	NA	NA	NA	NA	0	NA	0	0.05	0	NA	NA	NA	NA	NA	NA	NA	NA	NA	NA	NA	NA	NA	NA	NA	NA	NA	NA	NA	NA	NA	NA	NA	NA	NA	NA	NA	0	NA	NA	1	NA	0	0	NA	NA	NA	NA	NA	NA	NA	NA	NA	NA	NA	NA	NA	NA	NA	NA	NA	NA	NA	NA	NA	NA	NA	NA	NA	NA	NA	NA	0.45	NA	NA	0	NA	NA	NA	NA	NA	NA	NA	NA	NA	NA	NA	NA	NA	NA	NA	NA	NA	NA	NA	NA	NA	NA	NA	NA	NA	NA	NA	NA	NA	NA	NA	NA	NA
alt_3prime.99461	FUN_011787	NA	NA	NA	NA	NA	NA	NA	NA	NA	NA	NA	NA	NA	NA	NA	NA	NA	NA	NA	NA	NA	NA	NA	NA	NA	NA	NA	NA	NA	NA	NA	NA	NA	NA	NA	NA	0.7	NA	NA	NA	NA	NA	NA	NA	NA	NA	NA	NA	NA	NA	NA	NA	NA	NA	NA	NA	NA	NA	NA	NA	NA	NA	NA	NA	NA	NA	NA	NA	0.64	NA	NA	NA	NA	NA	NA	0	NA	NA	0	NA	NA	NA	NA	NA	NA	NA	NA	NA	NA	NA	NA	NA	NA	NA	NA	NA	NA	NA	NA	NA	0.23	NA	NA	NA	NA	0	0	NA	1	NA	NA	NA	NA	NA	NA	NA	NA	NA	NA	NA	NA	NA	NA	NA	NA	NA	NA	NA	NA	NA	NA	NA	NA	NA	NA	NA	NA	NA	NA	NA	NA	NA	0	NA	NA	NA	NA	NA	NA	NA	NA	NA	NA	NA	NA	NA	NA	NA	NA	NA	NA	NA	NA	NA	NA	NA	NA	NA	NA	NA	NA	NA	NA	NA	NA	NA
alt_3prime.99462	FUN_011787	NA	NA	NA	NA	NA	NA	NA	NA	NA	NA	NA	NA	NA	0	NA	NA	NA	NA	NA	NA	NA	NA	NA	NA	NA	0.11	0	0	0.2	0	0	0	0	0.06	0	0	0.09	0	0	0	0	0.09	0	0	0.01	0	0	0	NA	NA	NA	NA	NA	NA	NA	NA	NA	NA	NA	NA	NA	NA	NA	NA	0	0.11	0	0	0.06	0	0	0	0	0	0	0	0	0	0	NA	NA	0.19	NA	NA	NA	NA	0	NA	NA	NA	NA	NA	0.27	NA	NA	NA	0	0.1	0	0	0.06	0	0	0	0	0	0	0	0.16	0	0	NA	NA	NA	NA	NA	NA	NA	NA	NA	NA	NA	NA	NA	NA	NA	0	NA	NA	0	NA	NA	0.15	0	0	NA	0	0	0	0	0	0	0	0	NA	NA	NA	NA	NA	NA	NA	NA	0	NA	NA	NA	0	NA	0	NA	NA	0.36	NA	0	NA	NA	NA	NA	0	0	NA	0	NA	0	0	NA
alt_3prime.99463	FUN_011787	NA	NA	NA	NA	NA	NA	NA	NA	NA	0.2	NA	NA	NA	0.07	NA	NA	NA	NA	NA	NA	NA	NA	NA	NA	NA	0	0	0	0	0	0	0	0.06	0	0	0	0.04	0	0.14	0.08	0	0.08	0.01	0.02	0.06	0	0.04	0	NA	NA	NA	NA	NA	NA	NA	NA	NA	NA	NA	NA	NA	NA	NA	NA	0	0.08	0	0.16	0.04	0.05	0.05	0.07	0	0	0	0.02	0	0	0.29	NA	NA	0	NA	NA	NA	NA	0	NA	NA	NA	NA	NA	0	NA	NA	NA	0.07	0.1	0	0	0.18	0.07	0	0	0	0.04	0.47	0.02	0	0	0	NA	NA	NA	NA	NA	NA	NA	NA	NA	NA	NA	NA	NA	NA	NA	0	NA	NA	0	NA	NA	0	0	0	NA	0	0	0	0.01	0	0	0.05	0	NA	NA	NA	NA	NA	NA	NA	NA	0.12	NA	NA	NA	0	NA	0	NA	NA	NA	NA	0	NA	NA	NA	NA	0	0	NA	0	NA	0	0	NA
alt_3prime.99465	FUN_011787	NA	NA	NA	NA	NA	NA	NA	NA	NA	NA	NA	NA	NA	NA	NA	NA	NA	NA	NA	NA	NA	NA	NA	NA	NA	NA	NA	NA	NA	NA	NA	NA	NA	NA	NA	NA	NA	NA	NA	NA	NA	NA	0	0	NA	NA	NA	NA	NA	NA	NA	NA	NA	NA	NA	NA	NA	NA	NA	NA	NA	NA	NA	NA	NA	NA	NA	NA	NA	NA	NA	NA	NA	NA	NA	0	NA	NA	NA	NA	NA	NA	NA	NA	NA	NA	NA	NA	NA	NA	NA	NA	NA	NA	NA	NA	NA	NA	NA	NA	NA	NA	NA	NA	0	NA	0	0	NA	NA	0	0	NA	NA	NA	NA	NA	NA	NA	NA	NA	NA	NA	NA	NA	NA	NA	NA	NA	NA	NA	NA	NA	NA	NA	NA	NA	NA	NA	0	NA	NA	NA	NA	NA	NA	NA	NA	NA	NA	NA	NA	NA	NA	NA	NA	NA	NA	NA	NA	NA	NA	NA	NA	NA	NA	NA	NA	NA	NA	NA	NA	NA	NA	NA	NA
alt_3prime.99466	FUN_011787	NA	NA	NA	NA	NA	NA	NA	NA	NA	NA	NA	NA	NA	NA	NA	NA	NA	NA	NA	NA	NA	NA	NA	NA	NA	NA	NA	NA	NA	NA	NA	NA	NA	NA	NA	NA	NA	NA	NA	NA	NA	NA	0	0	NA	NA	NA	NA	NA	NA	NA	NA	NA	NA	NA	NA	NA	NA	NA	NA	NA	NA	NA	NA	NA	NA	NA	NA	NA	NA	NA	NA	NA	NA	NA	0	NA	NA	NA	NA	NA	NA	NA	NA	NA	NA	NA	NA	NA	NA	NA	NA	NA	NA	NA	NA	NA	NA	NA	NA	NA	NA	NA	NA	0	NA	0	0	NA	NA	0	0	NA	NA	NA	NA	NA	NA	NA	NA	NA	NA	NA	NA	NA	NA	NA	NA	NA	NA	NA	NA	NA	NA	NA	NA	NA	NA	NA	0	NA	NA	NA	NA	NA	NA	NA	NA	NA	NA	NA	NA	NA	NA	NA	NA	NA	NA	NA	NA	NA	NA	NA	NA	NA	NA	NA	NA	NA	NA	NA	NA	NA	NA	NA	NA
alt_3prime.99468	FUN_011788	1	1	1	1	1	1	0.94	1	NA	NA	1	1	NA	0.97	1	1	NA	1	NA	1	1	1	NA	1	0.94	1	1	0.97	1	0.97	0.98	0.99	1	0.97	0.99	1	0.99	1	1	1	0.95	0.99	0.97	0.99	0.99	0.95	0.98	0.96	1	0.92	NA	1	1	0.97	1	1	NA	NA	0.83	1	1	NA	NA	NA	NA	1	0.93	0.98	0.98	1	1	1	1	1	1	1	0.89	1	1	NA	0.93	1	1	1	NA	1	1	1	NA	NA	NA	NA	1	1	NA	NA	0.99	0.94	0.97	1	0.99	1	0.99	1	NA	1	1	1	0.84	NA	1	NA	1	NA	1	NA	1	0.97	1	0.96	1	NA	1	1	1	1	1	1	0.98	0.91	1	0.99	0.99	1	0.99	0.99	NA	1	1	1	NA	0.76	1	NA	NA	NA	0.86	1	NA	1	1	0.93	0.96	1	1	1	1	1	0.98	1	0.97	0.98	0.99	0.99	0.99	0.97	0.99	0.99	NA	NA	NA	1	NA	NA	NA	NA
alt_3prime.99469	FUN_011788	1	1	1	1	1	1	1	1	NA	NA	1	1	NA	1	1	1	NA	1	NA	1	1	1	NA	1	1	1	1	1	1	1	1	1	1	1	1	1	1	1	1	1	1	1	1	1	1	1	1	1	1	1	NA	1	1	1	1	1	NA	NA	1	1	1	NA	NA	NA	NA	1	1	1	1	1	1	1	1	1	1	1	1	1	1	NA	1	1	1	1	NA	1	1	1	NA	NA	NA	NA	1	1	NA	NA	1	1	1	1	1	1	1	1	NA	0.81	1	1	1	NA	1	NA	1	NA	1	NA	1	1	1	1	1	NA	1	1	1	1	1	1	1	1	1	1	1	1	1	1	NA	1	1	1	NA	1	1	NA	NA	NA	1	1	NA	1	1	1	1	1	1	1	1	1	1	1	1	1	1	1	1	1	1	1	NA	NA	NA	1	NA	NA	NA	NA
alt_3prime.99472	FUN_011789	1	1	1	1	1	1	1	1	1	1	1	1	1	1	1	1	1	1	1	1	1	1	1	1	1	1	1	1	1	1	1	1	1	1	1	1	1	1	1	1	1	1	1	1	1	1	1	1	1	1	1	1	1	0.98	1	1	1	1	1	1	1	1	1	1	1	1	1	1	1	1	1	1	1	1	1	1	1	1	1	NA	1	1	1	1	1	1	1	1	1	1	1	1	1	1	1	1	1	1	1	0.99	1	1	1	1	1	1	NA	1	1	NA	1	1	1	1	0.99	1	1	1	1	1	1	1	1	1	1	1	1	1	1	1	0.99	1	1	1	1	0.99	1	1	1	1	1	1	1	NA	1	1	1	1	1	1	1	1	1	1	1	1	1	1	1	1	1	1	1	1	1	0.99	1	1	NA	NA	NA	1	NA	1	NA	NA
alt_3prime.99474	FUN_011793	1	1	1	1	1	1	1	1	1	1	1	1	1	1	NA	0.97	1	1	1	1	1	1	1	1	1	NA	NA	1	1	1	1	1	1	NA	NA	NA	0.94	NA	1	NA	1	NA	1	1	1	NA	1	NA	1	1	1	1	1	1	1	NA	1	1	NA	1	1	NA	1	NA	1	NA	1	1	1	0.96	1	1	1	NA	NA	NA	1	NA	NA	NA	1	1	1	1	1	1	1	1	1	NA	1	1	1	1	1	1	1	NA	NA	1	1	1	1	1	NA	NA	NA	1	NA	NA	NA	1	1	1	1	1	1	1	1	1	1	1	1	1	1	1	1	1	1	NA	1	1	1	NA	1	NA	NA	NA	NA	NA	NA	1	NA	NA	1	1	1	1	1	1	0.9	1	1	1	1	1	1	1	1	1	1	NA	NA	1	NA	1	1	1	NA	NA	NA	NA	NA	NA	NA	NA
alt_3prime.99475	FUN_011793	0	0	0	0	0	0	0	0	0	0	0	0	0	0	0	0	0	0	0	0	0.02	0	0	0	0.07	0	0.03	0	0	0	0	0	0	NA	0	NA	0	NA	0	NA	0	NA	0	0	0	NA	0.11	NA	0	0	0	0	0	0	0	NA	0	0	0	0	0	0	0	NA	0	NA	0	0	0	0	0	0	NA	NA	NA	NA	0	0	0	NA	0	0	0	0	0	0	0	0	0	0	0	0	NA	0	0	0	0	NA	NA	0	0	0	0	0	NA	NA	0	0	NA	NA	NA	NA	0	0	0	0	0	0	0	0	0	0	0	0	0	0	0	0	0	NA	0	0	0	0	0	0	NA	0	NA	NA	0	NA	NA	NA	0	0	0	0	0	0	0	0	0	0	0	0	0	0	0	0	0	0	0	0	NA	0	0	0	NA	NA	NA	NA	NA	NA	NA	NA
alt_3prime.99476	FUN_011794	0	0	0	0.02	0	0	0	0	0	0	0	0	0	0	NA	0	0	0.16	0.09	0	0.04	0	0.06	0	0	0.29	0	0.03	0.05	0	0.09	0	0.17	0	NA	0	0.07	NA	0.1	0.17	NA	NA	0	0	0.12	0.09	0.29	0.47	0	0	0	0.03	0	0	0.05	NA	0	0	0.08	0	0	0	0.1	0	0.22	0.12	0.08	0.06	0.1	0	0.18	0	NA	NA	NA	0.3	NA	NA	NA	NA	0	0.03	0	0	0	0	0	0.03	0	0	0.2	0.02	0	0.12	0	0	0.12	0	0	0	0.17	0	0	0.04	NA	0	NA	NA	NA	1	NA	0	0.11	0	0	0	0	0.02	0	0	0	0	0	0	0	0	0	0	0	0	0.08	0	0	0	0.1	0	NA	NA	NA	NA	NA	NA	0	NA	0	0	0	0	0	0	0	0	0	0	0	0	0	0	0.27	0	0	0.02	0	0.06	0.09	0.05	0.06	0	NA	NA	NA	NA	NA	NA	NA	NA
alt_3prime.99478	FUN_011797	0.83	0.96	0.94	0.98	1	0.89	1	0.97	1	0.96	1	1	1	1	0.55	1	NA	1	0.95	0.98	1	0.93	0.82	1	NA	NA	1	1	NA	NA	NA	NA	NA	NA	NA	NA	NA	NA	NA	NA	NA	NA	NA	NA	NA	NA	NA	NA	0.93	0.71	1	1	0.96	0.95	0.9	NA	NA	1	0.71	NA	NA	NA	NA	NA	NA	NA	NA	NA	NA	NA	NA	NA	NA	NA	NA	0	NA	NA	NA	NA	1	0.94	0.97	0.97	0.94	1	0.92	0.98	0.91	1	1	1	NA	NA	1	NA	NA	NA	NA	NA	NA	1	NA	1	NA	NA	NA	NA	NA	NA	NA	NA	0.82	1	1	1	NA	0.95	0.95	0.74	NA	0.85	0.96	1	0.94	0.96	0.88	1	0.82	0.94	0.88	1	0.94	NA	NA	1	NA	NA	NA	NA	NA	NA	NA	NA	NA	NA	0.85	0.95	NA	1	1	1	1	1	NA	0.94	0.96	0.95	1	0.97	NA	1	0.93	0.96	NA	NA	NA	NA	NA	NA	NA	NA	NA	NA	NA	NA
alt_3prime.99479	FUN_011803	NA	NA	NA	NA	NA	1	1	1	NA	NA	NA	NA	NA	NA	0.92	NA	NA	NA	NA	NA	NA	NA	NA	NA	NA	NA	NA	NA	NA	NA	1	NA	NA	NA	NA	NA	NA	NA	NA	NA	NA	NA	NA	NA	NA	NA	NA	NA	NA	NA	NA	NA	NA	NA	NA	NA	NA	NA	NA	NA	NA	NA	NA	NA	NA	NA	NA	NA	NA	NA	NA	NA	NA	NA	NA	NA	NA	NA	NA	NA	NA	NA	1	NA	NA	NA	NA	NA	NA	NA	NA	NA	NA	NA	0.5	NA	NA	NA	NA	NA	NA	NA	NA	NA	NA	NA	NA	NA	NA	NA	NA	1	NA	NA	NA	NA	NA	NA	NA	NA	NA	NA	NA	NA	NA	NA	NA	NA	NA	NA	NA	NA	NA	NA	NA	NA	NA	NA	NA	NA	NA	NA	NA	NA	NA	NA	NA	NA	NA	NA	NA	NA	NA	NA	NA	NA	NA	NA	NA	NA	NA	NA	NA	NA	NA	NA	NA	NA	NA	NA	NA	NA	NA	NA	NA	NA
alt_3prime.99480	FUN_011803	NA	NA	NA	NA	NA	1	1	1	NA	NA	NA	NA	NA	NA	1	NA	NA	NA	NA	NA	NA	NA	NA	NA	NA	NA	NA	NA	NA	NA	1	NA	NA	NA	NA	NA	NA	NA	NA	NA	NA	NA	NA	NA	NA	NA	NA	NA	NA	NA	NA	NA	NA	NA	NA	NA	NA	NA	NA	NA	NA	NA	NA	NA	NA	NA	NA	NA	NA	NA	NA	NA	NA	NA	NA	NA	NA	NA	NA	NA	NA	NA	1	NA	0.62	NA	NA	NA	NA	NA	NA	NA	NA	NA	NA	NA	NA	NA	NA	NA	NA	NA	NA	NA	NA	NA	NA	NA	NA	NA	NA	1	NA	NA	NA	NA	NA	NA	NA	NA	NA	NA	NA	NA	NA	NA	NA	NA	NA	NA	NA	NA	NA	NA	NA	NA	NA	NA	NA	NA	NA	NA	NA	NA	NA	NA	NA	NA	NA	NA	NA	NA	NA	NA	NA	NA	NA	NA	NA	NA	NA	NA	NA	NA	NA	NA	NA	NA	NA	NA	NA	NA	NA	NA	NA	NA
alt_3prime.99484	FUN_011812	1	1	NA	NA	1	0.95	NA	1	1	NA	1	NA	NA	NA	NA	NA	1	NA	1	1	NA	NA	NA	1	NA	NA	NA	NA	NA	NA	NA	NA	NA	NA	NA	NA	NA	NA	NA	NA	NA	NA	NA	NA	NA	NA	NA	NA	1	NA	1	NA	1	NA	1	NA	NA	NA	NA	NA	NA	NA	NA	1	NA	NA	NA	NA	NA	NA	NA	NA	NA	NA	NA	NA	NA	NA	NA	NA	0.92	1	1	1	1	0.8	NA	NA	0.86	1	1	1	NA	0.85	NA	NA	NA	NA	NA	1	NA	NA	NA	1	NA	1	NA	NA	NA	NA	NA	NA	1	NA	1	NA	NA	0.89	1	NA	NA	1	0.88	NA	1	1	NA	0.89	1	NA	NA	NA	NA	NA	NA	NA	NA	NA	NA	NA	NA	NA	NA	NA	NA	NA	NA	NA	NA	NA	1	1	0.91	NA	NA	NA	1	1	NA	1	1	NA	NA	NA	NA	NA	NA	1	NA	NA	NA	NA	NA	NA	NA	NA
alt_3prime.99485	FUN_011812	1	1	NA	NA	1	1	NA	1	1	NA	1	NA	NA	NA	NA	NA	1	NA	1	0.93	NA	NA	NA	1	NA	NA	NA	NA	NA	NA	NA	NA	NA	NA	NA	NA	NA	NA	NA	NA	NA	NA	NA	NA	NA	NA	NA	NA	1	NA	0.91	NA	1	NA	0.63	NA	NA	NA	NA	NA	NA	NA	0.6	1	NA	NA	NA	NA	NA	NA	NA	NA	NA	NA	NA	NA	NA	NA	NA	NA	1	1	0.91	0.74	1	NA	NA	NA	1	1	0.94	1	NA	1	NA	NA	NA	NA	NA	1	NA	NA	NA	1	NA	1	NA	NA	NA	NA	NA	NA	1	NA	1	NA	NA	1	1	NA	NA	1	1	NA	1	0.93	NA	1	1	NA	NA	NA	NA	NA	NA	NA	NA	NA	NA	NA	NA	NA	NA	NA	NA	NA	NA	NA	NA	NA	1	1	1	NA	0.9	NA	0.93	1	NA	1	0.81	NA	NA	NA	NA	NA	NA	1	NA	NA	NA	NA	NA	NA	NA	NA
alt_3prime.99488	FUN_011812	1	1	1	1	1	1	1	1	1	1	1	1	1	NA	1	1	1	1	1	1	1	1	NA	1	1	NA	1	NA	1	1	1	NA	NA	NA	NA	NA	NA	NA	1	NA	NA	NA	NA	NA	NA	NA	NA	NA	1	1	1	1	1	NA	1	NA	1	1	1	1	NA	NA	1	1	1	1	1	1	NA	1	1	1	NA	1	NA	NA	NA	NA	NA	NA	1	1	1	1	1	1	1	1	1	1	1	1	1	1	1	1	1	1	1	1	NA	1	NA	1	NA	1	NA	NA	NA	NA	NA	NA	1	1	1	1	1	1	1	1	1	1	1	1	1	1	1	1	1	1	1	1	1	1	1	1	NA	1	NA	NA	NA	NA	NA	NA	1	1	1	0.91	NA	1	1	1	1	1	1	1	1	1	1	1	1	1	1	NA	1	1	1	1	NA	NA	NA	NA	NA	NA	NA	NA
alt_3prime.99489	FUN_011815	0.16	0.02	NA	0.15	0.27	0.08	NA	0.27	0.26	0	0.32	0.31	0.38	0.09	NA	NA	NA	0	0.35	0.58	0.1	0	NA	0.09	NA	0	0	NA	0	0.2	NA	NA	NA	0	NA	NA	0	NA	NA	NA	NA	0	NA	NA	0.04	0.08	NA	NA	0.08	0	NA	0.44	0	NA	NA	NA	0.06	0	NA	NA	0.09	NA	0	NA	0.2	0	NA	0.21	0	0.13	0.12	0	NA	0	NA	NA	NA	NA	NA	NA	0.4	0	0.2	0.17	0	NA	0.23	0.05	0.24	0	0.08	NA	0.05	0.45	0.42	NA	0.42	0	0.47	0.4	0	0.35	0.37	0.25	NA	0	NA	NA	NA	NA	NA	NA	0.21	0	NA	NA	0.04	0.11	NA	NA	NA	0	0.22	0.45	0.08	0.06	0.27	0.17	0.2	0	0.36	0.14	0.09	0.26	0.38	0.18	NA	0	0	NA	NA	0	NA	NA	NA	0	0.2	0.07	0	0.2	0.13	0.11	0.33	0	0.58	0.35	0.07	0.38	NA	NA	0.29	0	0.27	0.38	0	0.2	0.09	0.35	NA	NA	NA	0	NA	NA	NA	NA
alt_3prime.99490	FUN_011815	0	0	0	0	0	0	0	0	0	0	0	0	0	0	0	0	0	0	0	0	0	0	0	0	0	0	0	0	0	0	0	0	0	0	0	0	0	0	0	0	0	0	0	0	0	0	0	0	0	0	0	0	0	0	0	0	0	0	0	0	0	0	0	0	0	0	0	0	0	0	0	0	0	0	NA	0	0	NA	0	0	0	0	0	0	0	0	0	0	0	0	0	0	0	0	0	0	0	0	0	0	0	0	0	0	0	0	NA	NA	0	NA	NA	0	0	0	0	0	0	0	0	0	0	0	0	0	0	0	0	0	0.01	0	0.03	0.01	0	0	0	0.01	NA	0	NA	0	NA	NA	0	NA	0	0	0	0	0	0	0	0	0	0	0	0	0	0	0	0	0	0	0	0	0	0	0	0	NA	NA	NA	NA	NA	NA	NA	NA
alt_3prime.99491	FUN_011815	1	1	1	1	1	1	1	1	1	1	1	1	1	1	1	1	1	1	1	1	1	1	1	1	1	1	1	1	1	1	1	1	1	1	1	1	1	NA	1	1	1	NA	1	1	1	1	1	NA	1	1	1	1	1	1	1	NA	1	1	1	1	1	1	1	1	1	1	1	1	1	1	1	1	NA	1	NA	NA	1	NA	1	NA	1	1	1	1	1	1	1	1	1	1	1	1	1	1	1	1	1	1	1	1	1	1	0.96	1	NA	1	NA	1	NA	NA	NA	1	NA	1	1	1	1	1	1	1	1	1	1	1	1	1	1	1	1	1	1	1	1	1	0.98	1	NA	NA	NA	1	NA	NA	NA	NA	1	1	1	1	NA	1	1	1	1	1	1	1	1	1	1	1	1	0.97	1	1	1	1	1	1	NA	NA	NA	NA	NA	NA	NA	NA
alt_3prime.99492	FUN_011815	0.41	0.33	0.44	0.33	0.36	0.41	0.31	0.39	0.49	0.54	0.57	0.69	0.58	0.48	0.52	0.49	0.51	0.52	0.55	0.47	0.47	0.4	0.47	0.39	0.47	0.42	0.65	0.51	0.4	0.44	0.82	0.51	0.41	0.38	0.38	0.43	0.58	0.54	0.55	0.39	0.3	0.26	0.48	0.32	0.45	0.2	0.35	0.33	0.47	0.26	0.39	0.55	0.5	0.36	0.45	NA	0.22	0.4	0.71	0.51	0.5	0.42	0.67	0.51	0.31	0.26	0.55	0.34	0.38	0.41	0.43	0.38	0	0.91	0.14	0.08	1	NA	0.62	NA	0.32	0.39	0.49	0.5	0.32	0.39	0.42	0.54	0.46	0.44	0.67	0.53	0.31	0.53	0.62	0.49	0.42	0.43	0.55	0.33	0.53	0.49	0.55	0.32	0	0.44	NA	1	0	NA	0	1	0.17	0.36	0.44	0.39	0.47	0.35	0.26	0.43	0.44	0.25	0.35	0.49	0.46	0.47	0.54	0.27	0.5	0.32	0.57	0.41	0.41	0.47	0.44	0.39	NA	0	0	0.24	NA	NA	NA	NA	0.46	0.27	0.41	0.35	0.08	0.3	0.44	0.31	0.31	0.44	0.37	0.28	0.22	0.27	0.44	0.32	0.39	0.4	0.46	0.38	0.27	0.44	0.39	0.41	NA	NA	NA	NA	NA	NA	NA	NA
alt_3prime.99493	FUN_011815	0.94	0.95	0.93	1	1	1	1	1	1	1	1	1	0.98	1	1	1	1	1	0.97	0.97	1	1	1	0.97	1	1	1	1	1	0.97	1	0.96	0.87	1	1	1	0.96	NA	1	0.95	0.88	NA	1	0.96	0.96	0.92	0.92	NA	0.97	0.96	0.91	1	1	1	1	NA	1	1	1	0.93	0.93	1	1	1	1	0.92	1	0.88	0.98	1	0.98	0.98	NA	1	NA	NA	1	NA	1	NA	1	0.95	0.93	1	0.93	1	0.96	1	1	1	0.98	1	0.88	0.96	0.93	1	0.96	1	1	1	1	0.97	0.97	0.98	NA	1	NA	1	0	NA	NA	1	NA	1	0.86	1	1	0.98	0.92	1	1	1	1	0.91	1	0.95	1	0.92	1	0.9	0.99	0.98	0.94	1	1	0.89	NA	NA	NA	1	NA	NA	NA	NA	0.97	0.95	1	1	NA	1	1	1	0.87	0.94	1	0.9	0.97	0.83	1	0.97	0.97	0.92	0.97	1	0.84	0.86	0.81	1	NA	NA	NA	NA	NA	NA	NA	NA
alt_3prime.99494	FUN_011815	0	0	0	0	0	0	0	0	0	0	0	0	0	0	0	0	0	0	0	0	0	0	0	0	0	0	0	0	0	0	NA	0	0	0	0	0	0	NA	0	0	0	0	0	0	0	0	0	0	0	0	0	0	0	0	0	NA	0	0	0	0	0	0	0	0	0	0	0	0	0	0	0	0	0	NA	0	0	NA	NA	NA	NA	0	0	0	0	0	0	0	0	0	0	0	0	0	0	0	0	0	0	0	0	0	0	0.05	0	0	0	NA	NA	0	NA	0	NA	0	0	0	0	0	0	0	0	0	0	0	0	0	0	0	0	0	0	0	0	0	0	0.01	0	NA	0	0	0	NA	NA	NA	NA	0	0	0	0	0	0	0	0	0	0	0	0	0	0	0	0	0	0.02	0	0	0	0	0	0	NA	NA	NA	NA	NA	NA	NA	NA
alt_3prime.99496	FUN_011815	0.96	0.97	0.94	1	1	1	1	1	1	1	1	1	0.97	1	1	1	1	1	0.97	0.98	1	1	1	0.98	1	1	1	1	1	0.98	NA	0.96	0.9	1	1	1	0.94	NA	1	0.96	0.95	1	1	0.98	0.96	0.98	0.96	1	0.97	0.98	0.94	1	1	1	1	NA	1	1	1	0.92	0.93	1	1	1	1	0.97	1	0.93	0.98	1	0.98	0.99	1	NA	1	1	NA	NA	NA	NA	1	0.97	0.93	1	0.97	1	0.97	1	1	1	0.97	1	0.94	0.95	0.9	1	0.97	1	1	1	1	0.97	0.97	0.99	1	1	NA	NA	0.73	NA	1	NA	1	1	0.89	1	1	0.99	0.97	1	1	1	1	0.92	1	0.96	1	0.97	1	0.95	0.98	0.99	0.96	1	1	0.93	NA	1	1	1	NA	NA	NA	NA	0.97	0.98	1	1	1	1	1	1	0.94	0.95	1	0.96	0.99	0.93	1	0.99	0.98	0.94	0.97	1	0.93	0.89	0.87	1	NA	NA	NA	NA	NA	NA	NA	NA
alt_3prime.99497	FUN_011815	NA	NA	NA	NA	NA	NA	NA	NA	NA	NA	NA	NA	NA	NA	NA	NA	NA	NA	NA	NA	NA	NA	NA	NA	NA	NA	NA	NA	NA	NA	NA	NA	NA	NA	NA	NA	1	NA	NA	NA	1	NA	NA	NA	1	0.91	NA	NA	NA	NA	NA	NA	NA	NA	NA	NA	NA	NA	NA	NA	NA	NA	NA	NA	NA	NA	0.43	1	0.96	NA	NA	1	NA	NA	NA	NA	NA	NA	1	NA	NA	NA	NA	NA	NA	NA	NA	NA	NA	NA	NA	NA	NA	NA	NA	NA	NA	NA	NA	NA	NA	NA	NA	NA	NA	NA	NA	NA	NA	NA	NA	1	NA	NA	NA	NA	NA	NA	NA	NA	NA	NA	NA	NA	NA	NA	NA	NA	NA	NA	NA	NA	NA	1	NA	NA	NA	NA	NA	NA	NA	NA	NA	NA	NA	NA	NA	NA	NA	NA	NA	NA	NA	NA	NA	NA	NA	NA	NA	NA	NA	NA	NA	NA	NA	NA	NA	NA	NA	NA	NA	NA	NA	NA	NA	NA
alt_3prime.99499	FUN_011815	0.04	0.07	0.1	0.09	0.12	0.07	0.07	0.02	0.18	0.14	0.26	0.24	0.08	0.23	0.21	0.1	0.06	0.23	0.21	0.34	0.09	0.19	0.11	0.18	0.22	0.16	0.17	0.08	0.38	0.23	0.26	0.29	0.33	0.28	0.53	0.39	0.28	0.2	0.44	0.21	0.16	0.03	0.46	0.27	0.38	0.27	0.21	0.5	0.09	0.3	0.21	0.22	0.07	0.16	0.14	NA	0.22	0.14	0.27	0.33	0.17	0.17	0.36	0.19	0.22	0.09	0.35	0.36	0.22	0.24	0.17	0.09	0.25	NA	1	0	0.58	0	0	NA	0.1	0.12	0.1	0.09	0.14	0.1	0.09	0.16	0.12	0.07	0.15	0.18	0.12	0.1	0.2	0.35	0.23	0.19	0.33	0.28	0.26	0.1	0.16	0.19	NA	0	NA	NA	0	NA	0	1	0.15	0	0.1	0.09	0.09	0.13	0.12	0.09	0.22	0.11	0.2	0.23	0.13	0.06	0.09	0.08	0.18	0.12	0.2	0.23	0.19	0.16	0.24	0.26	NA	0	0	0	NA	0	NA	NA	0.08	0.07	0.21	0.07	0.06	0.16	0.21	0.19	0.32	0.11	0.46	0.15	0.06	0.18	0.27	0.14	0.18	0.2	0.25	0.29	0.37	0.28	0.37	0.28	NA	NA	NA	NA	NA	NA	NA	NA
alt_3prime.99500	FUN_011815	0.01	0.01	0	0	0	0	0	0	0	0	0	0	0	0	0	0	0	0	0	0	0	0	0	0	0	0	0	0	0	0	0.01	0	0	0	0	0	0	0	0	0	0	0	0	0	0	0	0	0	0	0	0	0	0	0.01	0.01	0	0.01	0.03	0	0	0	0	0	0	0	0	0	0	0	0	0	0	0	0	0	0	0	0	0	NA	0.01	0	0	0	0	0.01	0.01	0	0	0	0	0	0.02	0	0	0	0	0.02	0	0	0	0	0.01	0	0	0	NA	0	0	0	0	0	0.01	0	0	0	0.01	0	0.01	0	0.01	0.02	0	0	0	0.01	0.04	0	0.02	0.01	0	0.02	0	0	0	0	NA	0	0	0	0	0	0	NA	0.02	0	0	0	0	0.01	0	0	0	0	0	0	0.01	0	0.01	0	0	0.02	0	0	0.01	0	0	0	NA	0	NA	NA	NA	NA	NA	NA
alt_3prime.99501	FUN_011815	0.99	0.95	0.97	0.99	0.94	0.96	0.92	0.98	0.92	0.98	1	0.97	0.93	0.97	1	0.98	0.96	0.94	0.91	0.99	0.98	0.94	0.96	0.94	0.96	0.96	0.95	0.98	0.94	0.96	0.99	0.97	1	0.96	0.91	0.98	0.96	1	0.95	0.93	0.92	0.99	0.99	0.92	0.95	0.97	0.99	0.99	0.96	0.94	0.94	0.98	0.96	0.98	0.94	0.86	0.99	0.97	0.96	0.98	0.98	0.97	0.97	0.96	0.96	0.97	0.95	0.97	0.98	0.96	0.97	0.97	1	NA	1	0.99	0.75	1	1	NA	0.96	0.95	0.93	0.96	0.95	0.96	0.97	0.92	0.97	0.99	1	0.96	0.99	0.96	1	0.95	0.95	0.95	1	0.97	0.98	0.93	0.93	0.99	1	1	1	0.89	1	1	0.61	1	1	0.94	0.95	0.98	0.97	0.98	0.97	0.98	0.93	0.97	0.96	0.98	0.97	0.96	1	0.98	0.98	0.99	0.99	0.96	0.97	0.98	0.95	0.95	NA	1	1	1	0.84	1	NA	NA	0.97	0.96	0.98	0.94	0.98	0.93	0.98	0.99	0.98	0.96	0.96	0.95	0.96	0.96	0.93	0.89	0.97	0.97	0.95	0.97	1	0.98	0.98	0.95	NA	NA	NA	1	NA	NA	NA	NA
alt_3prime.99503	FUN_011747	1	0.93	1	1	1	1	1	1	1	1	1	1	1	1	1	1	1	1	1	1	1	1	1	1	1	NA	1	NA	1	1	1	1	1	1	NA	NA	NA	NA	NA	NA	1	NA	NA	NA	1	1	NA	NA	1	1	1	1	1	1	1	1	1	1	1	NA	NA	1	1	1	1	NA	NA	NA	NA	1	NA	NA	1	1	NA	NA	NA	1	1	NA	1	1	1	1	1	1	1	1	1	1	1	1	1	NA	1	1	1	NA	NA	NA	NA	NA	NA	NA	1	1	NA	1	NA	NA	NA	NA	1	0.93	1	1	1	1	1	1	1	1	1	1	1	1	1	1	1	1	NA	NA	NA	1	NA	NA	NA	1	1	NA	NA	NA	NA	NA	0.93	1	1	1	1	1	1	1	1	1	NA	1	1	1	1	1	1	1	1	NA	NA	NA	NA	NA	NA	NA	NA	NA	NA	NA	NA	NA
alt_3prime.99506	FUN_011760	1	1	1	1	0.97	1	1	1	1	1	1	1	1	0.99	1	1	1	0.98	1	1	1	1	1	1	0.97	1	1	1	1	1	1	1	1	1	NA	1	1	1	1	1	1	1	1	1	1	1	1	1	1	1	1	0.99	1	0.99	1	1	1	1	1	1	1	1	1	0.94	1	1	1	1	1	1	1	1	1	1	1	1	1	NA	1	NA	1	1	1	1	1	1	1	1	1	1	1	1	1	1	1	1	1	1	1	1	1	1	1	1	1	1	1	1	1	NA	1	1	1	1	1	1	1	0.97	1	0.99	1	1	1	0.99	1	1	1	0.99	1	1	1	1	1	1	1	1	NA	1	1	1	1	NA	NA	NA	0.98	0.93	1	1	1	1	0.99	1	0.99	0.99	1	1	1	1	0.97	0.99	1	1	0.99	1	1	1	1	0.97	NA	NA	NA	NA	NA	NA	NA	NA
alt_3prime.99512	FUN_011760	NA	NA	NA	NA	NA	NA	NA	NA	NA	NA	NA	NA	NA	NA	NA	NA	NA	NA	NA	NA	NA	NA	NA	NA	NA	NA	NA	NA	NA	NA	NA	NA	NA	NA	NA	NA	NA	NA	NA	NA	NA	NA	NA	NA	NA	NA	NA	NA	NA	NA	NA	NA	NA	NA	NA	NA	NA	NA	NA	NA	NA	NA	NA	NA	NA	NA	NA	NA	NA	NA	NA	NA	NA	NA	NA	NA	NA	NA	NA	NA	NA	NA	NA	NA	NA	NA	NA	NA	NA	NA	NA	NA	NA	NA	NA	NA	NA	NA	NA	NA	NA	NA	NA	NA	NA	NA	NA	NA	NA	NA	NA	NA	NA	NA	NA	NA	NA	NA	NA	NA	NA	NA	NA	NA	NA	NA	NA	NA	NA	NA	NA	NA	NA	NA	NA	NA	NA	NA	NA	NA	NA	NA	NA	NA	NA	NA	NA	NA	NA	NA	NA	NA	NA	NA	NA	NA	NA	NA	NA	NA	NA	NA	NA	NA	NA	NA	NA	NA	NA	NA	NA	NA	NA	NA	NA	NA
alt_3prime.99513	FUN_011760	NA	NA	NA	NA	NA	NA	NA	NA	NA	NA	NA	NA	NA	NA	NA	NA	NA	NA	NA	NA	NA	NA	NA	NA	NA	NA	NA	NA	NA	NA	NA	NA	NA	NA	NA	NA	NA	NA	NA	NA	NA	NA	NA	NA	NA	NA	NA	NA	NA	NA	NA	NA	NA	NA	NA	NA	NA	NA	NA	NA	NA	NA	NA	NA	NA	NA	NA	NA	NA	NA	NA	NA	NA	NA	NA	NA	NA	NA	NA	NA	NA	NA	NA	NA	NA	NA	NA	NA	NA	NA	NA	NA	NA	NA	NA	NA	NA	NA	NA	NA	NA	NA	NA	NA	NA	NA	NA	NA	NA	NA	NA	NA	NA	NA	NA	NA	NA	NA	NA	NA	NA	NA	NA	NA	NA	NA	NA	NA	NA	NA	NA	NA	NA	NA	NA	NA	NA	NA	NA	NA	NA	NA	NA	NA	NA	NA	NA	NA	NA	NA	NA	NA	NA	NA	NA	NA	NA	NA	NA	NA	NA	NA	NA	NA	NA	NA	NA	NA	NA	NA	NA	NA	NA	NA	NA	NA
alt_3prime.99514	FUN_011760	1	0.97	1	1	0.96	1	0.97	0.98	1	1	1	1	0.88	1	1	1	1	1	1	1	1	1	1	1	1	NA	1	1	1	1	NA	1	1	1	NA	NA	1	NA	1	NA	1	1	0.82	1	NA	1	1	NA	1	1	0.84	0.98	1	1	1	NA	1	1	1	0.93	NA	1	1	1	1	NA	NA	1	NA	1	NA	1	1	NA	1	NA	NA	NA	NA	NA	0.96	1	1	0.99	1	0.98	1	1	1	1	0.9	1	1	1	1	1	1	1	NA	1	NA	NA	1	1	NA	1	NA	NA	NA	NA	1	NA	1	1	1	0.95	1	0.98	1	1	0.92	1	1	1	1	1	1	1	1	1	1	1	1	1	1	0.94	NA	1	NA	1	NA	1	1	NA	1	1	1	0.97	1	0.98	1	1	1	1	NA	1	1	0.98	1	0.98	1	1	1	NA	0.91	1	0.97	1	NA	NA	NA	NA	NA	NA	NA	NA
alt_3prime.99517	FUN_011770	1	1	1	1	1	1	1	1	1	1	1	1	1	1	1	1	1	1	1	1	1	1	1	1	1	1	1	1	1	1	1	1	1	1	1	1	1	1	1	1	1	1	1	1	1	1	1	1	1	1	1	1	1	1	1	1	1	1	1	1	1	1	1	1	1	1	1	1	1	1	1	1	1	1	1	1	1	1	1	1	1	1	1	1	1	1	1	1	1	1	1	1	1	1	1	1	1	1	1	1	1	1	1	1	1	1	1	1	1	1	1	1	1	1	1	1	1	1	1	1	1	1	1	1	1	1	1	1	1	1	1	1	1	1	1	1	NA	1	1	1	1	1	1	1	1	1	1	1	1	1	1	1	1	1	1	1	1	1	1	1	1	1	1	1	1	1	1	1	1	NA	NA	1	NA	NA	NA	NA
alt_3prime.99519	FUN_011770	1	1	1	1	1	1	1	1	1	1	1	1	1	1	1	1	1	1	1	1	1	1	1	1	1	1	1	1	1	1	1	1	1	1	1	1	1	1	1	1	1	1	1	1	1	1	1	1	1	1	1	1	1	1	1	1	1	1	1	1	1	1	1	1	1	1	1	1	1	1	1	1	1	1	1	1	1	1	1	1	1	1	1	1	1	1	1	1	1	1	1	1	1	1	1	1	1	1	1	1	1	1	1	1	1	1	1	1	1	1	1	1	1	1	1	1	1	1	1	1	1	1	1	1	1	1	1	1	1	1	1	1	1	1	1	1	NA	1	1	1	1	1	1	1	1	1	1	0.99	1	1	1	1	1	1	1	1	0.99	1	1	1	1	1	1	1	1	1	1	1	1	NA	NA	1	NA	NA	NA	NA
alt_3prime.99520	FUN_011770	0	0	0	0	0	0	0	0	0	0	0	0	0	0	0	0	0	0	0	0	0	0	0	0	0	0	0	0	0	0	0	0	0	0.01	0	0	0	0	0	0	0	0	0	0	0	0	0	0	0	0	0	0	0	0	0	0	0	0	0	0	0	0	0	0	0	0	0	0.01	0	0	0	0	0	0	0	0	0	0	0	0	0	0	0	0	0	0	0	0	0	0	0	0	0	0	0	0	0	0	0	0	0	0	0	0	0	0	0	0	0	0	0	0	0	0	0	0	0	0	0	0	0	0	0	0	0	0	0	0	0	0	0	0	0	0	0	0	NA	0	0	0	0	0	0	0	0	0	0	0	0	0	0	0	0	0	0	0	0	0	0	0	0	0	0	0	0	0	0	0	0	NA	0	0	NA	NA	NA	NA
alt_3prime.99521	FUN_011770	1	1	1	1	1	1	1	1	1	1	1	1	1	1	1	1	1	1	1	1	1	1	1	1	1	1	1	1	1	1	1	1	1	1	1	1	1	1	1	1	1	1	1	1	1	1	1	1	1	1	1	1	1	1	1	NA	1	1	1	1	1	1	1	1	1	1	1	1	1	1	1	1	1	1	1	1	1	1	1	NA	1	1	1	1	1	1	1	1	1	1	1	1	1	1	1	1	1	1	1	1	1	1	1	1	1	1	1	1	1	1	1	1	1	1	1	1	1	1	1	1	1	1	1	0.99	1	1	1	1	1	1	1	1	1	1	1	0.99	NA	1	1	1	1	1	1	1	1	1	1	1	1	1	1	1	1	1	1	1	1	1	1	1	1	1	1	1	1	1	1	1	NA	1	NA	NA	NA	NA	NA	NA
alt_3prime.99522	FUN_011770	1	1	1	1	1	1	1	1	1	1	1	0.99	1	1	1	1	1	1	1	1	1	1	1	1	1	1	1	1	0.99	1	1	0.97	0.99	1	1	1	0.99	0.98	1	0.99	1	1	1	0.99	1	1	1	1	1	1	1	0.99	1	1	1	1	1	1	1	1	1	1	0.99	1	1	1	0.99	1	1	1	1	0.99	1	1	1	1	1	1	1	NA	1	0.99	1	1	1	1	1	1	1	1	1	1	0.99	0.99	1	1	0.99	1	1	1	0.99	0.99	1	1	1	1	1	1	1	1	1	1	0.95	1	0.99	1	1	1	1	1	1	1	1	1	1	0.99	1	1	1	1	0.99	1	0.99	1	1	1	NA	1	1	1	1	1	1	1	1	1	1	1	1	1	1	1	0.99	1	0.99	1	1	1	1	1	1	1	1	0.99	1	1	1	1	NA	1	NA	NA	NA	NA	NA	NA
alt_3prime.99523	FUN_011770	0	0	0	0	0	0	0	0	0	0	0	0	0	0	0	0	0	0	0	0	0	0	0	0	0	0	0	0	0	0	0	0	0	0	0	0	0	0	0	0	0	0	0	0	0	0	0	0.03	0	0	0	0	0	0	0	0	0	0	0	0	0	0	0	0	0	0	0	0	0	0	0	0	0	0	0	0	0	0	0	NA	0	0	0	0	0	0	0	0	0	0	0	0	0	0	0	0	0	0	0	0	0	0	0	0	0	0	0	0	0	0	0	0	0	0	0	0	0	0	0	0	0	0	0	0	0	0	0	0	0	0	0	0	0	0	0	0	NA	0	0	0	0	0	0	NA	0	0	0	0	0	0	0	0	0	0	0	0	0	0	0	0	0	0	0	0	0	0	0	0	0	NA	NA	0	0	NA	0	NA
alt_3prime.99526	FUN_011770	0	0	0	0	0	0	0	0	0	0	0	0	0	0.01	0	0	0	0	0	0	0	0	0	0.01	0	0	0	0.01	0.01	0	0	0	0	0	0.01	0.02	0.01	0	0.01	0	0	0	0.03	0	0.03	0	0.04	0.01	0	0	0	0	0	0	0	0	0	0	0	0	0	0	0	0.01	0.01	0	0.01	0	0.03	0.01	0	0	0	0	0	0	0	0	0	NA	0	0	0	0	0	0.01	0	0	0	0	0	0	0	0	0	0	0	0.01	0.01	0.02	0.01	0.01	0	0	0	0	NA	0	0.06	NA	0	0	0	0	0	0.01	0	0	0	0	0	0	0	0	0	0	0	0	0	0	0	0.01	0	0	0	0	NA	0	0	0	0	0	0	NA	0	0	0	0	0	0	0	0	0	0	0	0	0	0	0	0	0	0	0	0	0	0	0.01	0.01	0	NA	NA	0	NA	NA	0	NA
alt_3prime.99534	FUN_011770	NA	NA	NA	NA	NA	NA	NA	NA	NA	NA	NA	NA	NA	NA	0.42	NA	NA	NA	NA	NA	NA	NA	NA	NA	NA	NA	NA	NA	NA	NA	NA	NA	NA	NA	NA	NA	NA	NA	NA	NA	NA	NA	NA	NA	NA	NA	NA	NA	NA	NA	NA	NA	NA	NA	NA	NA	NA	NA	NA	NA	NA	NA	NA	NA	NA	NA	NA	NA	NA	NA	NA	NA	NA	NA	NA	NA	NA	NA	NA	NA	NA	NA	NA	NA	NA	NA	NA	NA	NA	NA	NA	NA	NA	NA	NA	NA	NA	NA	NA	NA	NA	NA	NA	NA	NA	NA	NA	NA	NA	NA	NA	NA	NA	NA	NA	NA	NA	NA	NA	NA	NA	NA	NA	NA	NA	NA	NA	NA	NA	NA	NA	NA	NA	NA	NA	NA	NA	NA	NA	NA	NA	NA	NA	NA	NA	NA	NA	NA	NA	NA	NA	NA	NA	NA	NA	NA	NA	NA	NA	NA	NA	NA	NA	NA	NA	NA	NA	NA	NA	NA	NA	NA	NA	NA	NA	NA
alt_3prime.99536	FUN_011770	NA	NA	NA	NA	NA	NA	NA	NA	NA	NA	NA	NA	NA	NA	NA	NA	NA	NA	NA	NA	NA	NA	NA	NA	NA	NA	NA	NA	NA	NA	NA	NA	NA	NA	NA	NA	NA	NA	NA	NA	NA	NA	NA	NA	NA	NA	NA	NA	NA	NA	NA	NA	NA	NA	NA	NA	NA	NA	NA	NA	NA	NA	NA	NA	NA	NA	NA	NA	NA	NA	NA	NA	1	NA	NA	NA	NA	NA	NA	NA	NA	NA	NA	NA	NA	NA	NA	NA	NA	NA	NA	NA	NA	NA	NA	NA	NA	NA	NA	NA	NA	NA	NA	NA	NA	NA	NA	NA	NA	NA	NA	NA	NA	NA	NA	NA	NA	NA	NA	NA	NA	NA	NA	NA	NA	NA	NA	NA	NA	NA	NA	NA	NA	NA	NA	NA	NA	NA	NA	NA	1	1	NA	NA	NA	NA	NA	NA	NA	NA	NA	NA	NA	NA	NA	NA	NA	NA	NA	NA	NA	NA	NA	NA	NA	NA	NA	0.5	NA	NA	NA	NA	NA	NA	NA	NA
alt_3prime.99537	FUN_011770	NA	NA	NA	NA	NA	NA	NA	NA	NA	NA	NA	NA	NA	NA	NA	NA	NA	NA	NA	NA	NA	NA	NA	NA	NA	NA	NA	NA	NA	NA	NA	NA	NA	NA	NA	NA	NA	NA	NA	NA	NA	NA	NA	NA	NA	NA	NA	NA	NA	NA	NA	NA	NA	NA	NA	NA	NA	NA	NA	NA	NA	NA	NA	NA	NA	NA	NA	NA	NA	NA	NA	NA	NA	NA	NA	NA	NA	NA	NA	NA	NA	NA	NA	NA	NA	NA	NA	NA	NA	NA	NA	NA	NA	NA	NA	NA	NA	NA	NA	NA	NA	NA	NA	NA	NA	NA	NA	0	NA	NA	NA	NA	NA	NA	NA	NA	NA	NA	NA	NA	NA	NA	NA	NA	NA	NA	NA	NA	NA	NA	NA	NA	NA	0.83	NA	NA	NA	NA	NA	NA	NA	NA	NA	NA	NA	NA	NA	NA	NA	NA	NA	NA	NA	NA	NA	NA	NA	NA	NA	NA	NA	NA	NA	NA	NA	0.69	NA	NA	NA	NA	NA	NA	NA	NA	NA	NA
alt_3prime.99538	FUN_011770	1	0.99	0.99	1	1	1	1	1	1	1	1	1	1	1	1	0.99	0.97	1	1	1	1	1	1	1	1	1	1	1	1	1	1	0.99	1	1	1	1	1	1	1	1	1	1	1	1	1	0.98	1	1	1	1	1	1	1	1	1	1	1	1	1	1	1	1	1	0.99	1	1	1	1	1	1	1	1	1	1	1	1	1	NA	1	NA	1	1	1	0.99	1	1	1	1	1	1	1	1	1	1	1	1	0.98	1	1	1	1	1	1	1	1	1	1	1	1	1	1	1	1	1	1	1	1	1	1	1	0.98	1	1	1	1	1	1	1	1	1	1	1	1	1	1	1	NA	1	1	1	1	1	1	NA	1	1	1	1	1	1	1	1	1	1	1	1	1	1	1	1	1	1	1	1	1	1	0.99	1	NA	NA	NA	NA	NA	NA	NA	NA
alt_3prime.99544	FUN_011772	1	1	0.99	0.99	1	1	0.99	0.99	1	1	0.96	1	1	1	0.99	0.99	0.82	1	0.91	0.99	1	0.94	1	1	1	1	0.97	0.99	1	1	1	0.99	1	1	1	1	1	NA	1	1	1	1	1	0.97	1	1	1	1	1	0.99	0.96	0.98	1	0.99	1	1	0.85	1	0.95	0.98	1	0.92	0.99	1	0.97	0.98	0.93	0.99	0.99	0.97	0.99	0.99	NA	1	1	1	1	1	1	NA	0.94	1	0.99	1	1	1	1	0.99	0.98	0.98	0.93	0.99	0.99	0.92	1	1	0.98	1	1	0.99	0.98	1	0.99	1	1	1	1	1	1	NA	1	1	0.97	1	0.93	1	1	0.98	1	1	0.99	1	0.97	1	1	0.99	1	0.99	0.93	1	0.95	0.98	0.99	0.9	1	0.99	NA	1	1	1	1	0.88	NA	NA	0.99	1	1	1	0.99	0.98	1	1	0.99	1	1	1	1	0.97	1	1	1	0.99	0.95	1	0.99	0.86	0.99	1	1	NA	NA	NA	NA	NA	NA	NA
alt_3prime.99550	FUN_011773	0	0	0	0.14	0	0	0.05	0.08	0.04	0.08	0	0	0	0.13	0	0	0.08	0.14	0	0	0	0	0.03	0	0.06	0	0.12	0	0	0	0	0	NA	0	NA	NA	NA	NA	NA	0	NA	0	NA	0	NA	NA	NA	NA	0.05	0.06	0.07	0	0.07	0	0.02	NA	0.27	0.07	0	0	0	0.3	0	0	NA	NA	0	NA	NA	NA	NA	0	NA	NA	NA	NA	NA	NA	0	NA	0.13	0.13	0	0	0	0	0	0.06	0.05	0	0.07	0	0	0	0	0	0	0	NA	0	NA	0	NA	0	NA	NA	NA	NA	0	NA	NA	0	0	0	0.09	0	0	0.03	0	0	0	0	0	0.06	0.04	0	0.1	0.09	0.03	0	0.09	0.09	0.12	0.06	0	0	NA	NA	0	NA	NA	NA	NA	NA	0	0	0.02	0.02	0	0	0	0.01	0	0	0	0.06	0.06	0.03	0	0.04	0	0	0	0	NA	0	0.08	0	NA	NA	NA	NA	NA	NA	NA	NA
alt_3prime.99551	FUN_011773	1	1	1	1	1	1	1	1	1	1	1	1	1	1	1	1	1	1	1	1	1	1	1	1	1	0.95	1	1	1	1	NA	1	NA	1	NA	NA	NA	NA	NA	1	1	1	NA	NA	NA	NA	NA	NA	1	1	1	1	1	1	1	NA	1	1	1	1	1	1	1	1	1	1	1	NA	NA	NA	NA	1	NA	NA	NA	NA	NA	NA	0.72	NA	0.97	1	0.98	1	1	0.97	0.97	1	1	1	0.95	0.95	1	1	1	1	1	0.91	1	1	NA	1	NA	1	NA	NA	NA	NA	NA	NA	NA	1	0.9	0.96	0.97	1	0.98	1	0.97	1	1	1	1	1	1	1	1	1	1	1	0.99	1	1	1	1	1	NA	NA	1	NA	NA	NA	NA	NA	1	1	1	1	1	1	1	1	1	0.98	1	1	0.97	1	0.99	1	0.94	1	1	1	NA	1	1	1	NA	NA	NA	NA	NA	NA	NA	NA
alt_3prime.99553	FUN_011773	0	0	0	0	0	0	0	0	0.04	0	0	0	0	0	0	0	0	0	0	0	0	0	0	0	0	0.05	0	0	0	0	NA	0	NA	0	NA	NA	NA	NA	NA	0	0	0	NA	0.36	NA	NA	NA	NA	0	0	0	0	0	0	0	NA	0	0	0	0	0	0	0	0	0	0	0.07	NA	NA	NA	NA	0	NA	NA	NA	NA	NA	NA	0	NA	0	0	0	0	0	0	0	0	0	0.12	0	0	0	0	0	0	0	0	0	0	NA	0	NA	0	NA	NA	NA	NA	NA	NA	NA	0	0	0	0	0	0	0	0	0	0	0	0	0	0.01	0	0	0	0	0	0	0	0	0.02	0	0	NA	NA	0	NA	NA	NA	NA	NA	0	0	0	0.03	0	0	0	0	0	0	0	0	0	0	0.03	0	0	0	0.01	0	NA	0.03	0.05	0	NA	NA	NA	NA	NA	NA	NA	NA
alt_3prime.99555	FUN_011781	1	1	1	1	1	1	1	1	1	1	1	1	1	1	1	1	1	1	1	1	1	1	1	1	1	1	1	1	1	1	1	1	1	1	1	1	1	1	1	1	0.99	1	1	1	1	1	1	1	1	1	1	1	1	1	1	1	1	1	1	1	1	1	1	1	1	1	1	1	1	1	1	1	1	1	1	1	1	1	1	NA	1	1	1	1	1	1	1	1	1	1	1	1	1	1	1	1	1	1	1	1	1	1	1	1	1	1	1	1	1	1	1	1	1	1	1	1	1	1	1	1	1	1	1	1	1	1	1	1	1	1	1	1	1	1	1	1	NA	1	1	1	1	1	1	1	1	1	1	1	1	1	1	1	1	1	1	1	1	1	1	1	1	1	1	1	1	1	1	1	NA	NA	NA	1	NA	NA	NA	NA
alt_3prime.99557	FUN_011790	1	1	1	0.98	1	0.94	1	0.98	1	0.94	1	1	1	1	1	1	1	1	1	1	1	1	NA	1	1	NA	0.92	NA	1	1	1	1	NA	NA	NA	NA	NA	NA	NA	NA	NA	NA	NA	NA	NA	NA	NA	NA	1	NA	1	0.96	1	1	1	NA	NA	1	0.96	1	NA	NA	1	1	1	1	NA	NA	NA	NA	NA	NA	NA	NA	NA	1	1	NA	NA	NA	1	1	1	1	1	1	1	1	1	1	1	1	1	1	1	1	1	NA	1	1	NA	NA	1	1	NA	NA	NA	NA	1	NA	1	NA	NA	NA	1	1	1	1	NA	1	1	1	1	1	1	1	1	1	1	0.97	1	1	1	1	1	1	NA	1	NA	NA	NA	1	NA	NA	1	NA	1	0.91	NA	1	0.89	1	1	1	1	1	1	1	NA	1	1	1	1	1	1	1	0.96	1	NA	NA	NA	NA	NA	NA	NA	NA
alt_3prime.99560	FUN_011790	0.19	0.16	0.04	0	0.11	0.22	0.07	0.1	0.1	0	0.1	0.22	0.25	0.19	0.31	0.3	0.14	0.35	0	0.04	0	0.29	0.1	0.08	0	NA	0.25	0.18	0.2	0.17	0.15	0.12	NA	NA	NA	NA	0	NA	NA	0	NA	NA	NA	NA	NA	NA	NA	NA	0.24	0.08	NA	0.15	0.22	0.35	0	NA	0.07	0.12	0	0.03	0.42	0.25	0.04	0.07	NA	0.13	NA	0	NA	NA	NA	0.13	NA	NA	0	NA	NA	0	0	NA	0.04	0.05	0.24	0.05	0.04	0.23	0.12	0.17	0.15	0.25	0.05	0.07	0.3	0.07	0.14	0.32	0.59	NA	0	0	NA	0.17	NA	0.24	0	NA	0	NA	NA	NA	NA	NA	0	NA	0.12	0.07	0.33	0.08	0.07	0	0.32	0.26	0.12	0.09	0.17	0	0.18	0.31	0.11	0.1	0.06	0.29	0	0.28	0.21	0.08	NA	NA	1	NA	NA	NA	NA	NA	0.08	0	0.3	0	NA	0.33	0.13	0	0.2	0	0	0.14	0.17	0.16	0	0.3	0.09	0.3	0.19	0.07	0.28	0.32	0.14	0.18	NA	NA	NA	NA	NA	NA	NA	NA
alt_3prime.99568	FUN_011792	1	1	1	1	1	1	1	1	1	0.98	1	1	1	0.99	1	1	1	1	1	1	1	1	0.99	1	1	1	1	1	1	1	1	1	1	1	1	1	1	1	1	1	1	1	1	1	1	1	1	1	1	1	1	0.99	1	1	0.99	1	1	1	0.99	1	1	1	0.98	1	1	1	1	1	1	1	1	1	1	1	1	1	1	1	1	NA	1	1	1	1	1	1	1	1	1	1	1	1	1	1	1	1	1	1	1	1	1	1	1	1	1	1	NA	1	1	1	NA	1	1	1	1	1	1	1	1	0.99	1	1	1	1	1	1	0.99	1	1	1	1	1	1	1	1	0.99	NA	1	1	1	NA	1	1	NA	1	0.99	1	1	1	0.99	1	1	1	1	0.98	1	1	1	1	1	1	1	0.99	1	1	1	1	1	1	NA	NA	NA	NA	NA	1	NA
alt_3prime.99570	FUN_011792	0	0	0	0	0	0	0	0	0	0	0	0	0	0	0	0	0	0	0	0	0	0	0	0	0	0	0	0	0	0	0	0	0	0	0	0	0	0	0	0	0	0	0	0	0	0	0	0	0	0	0	0	0	0	0	0.06	0	0	0	0	0	0	0	0	0	0	0	0	0	0	0	0	0	0	0	0	0	0	0	NA	0	0	0	0	0	0	0	0	0	0	0	0	0	0	0	0	0	0	0	0	0	0	0	0	0	0	NA	0	0	0	NA	0	0	0	0	0	0	0	0	0	0	0	0	0	0	0	0	0	0	0	0	0	0	0	0	0	NA	0	0	0	NA	0	0	NA	0	0	0	0	0	0	0	0	0	0	0	0	0	0	0	0	0	0	0	0	0	0	0	0	0	NA	NA	NA	NA	NA	0	NA
alt_3prime.99571	FUN_011792	1	1	1	1	1	1	1	1	1	1	1	1	1	0.96	1	1	1	1	1	1	1	1	1	1	1	1	1	1	0.96	0.94	0.98	1	1	1	1	1	1	1	1	1	1	1	1	1	1	1	1	1	0.98	1	1	1	1	1	0.98	1	0.99	1	1	1	1	1	1	1	1	1	1	1	1	1	1	1	1	1	NA	1	1	1	1	NA	1	1	1	1	0.98	1	1	0.98	1	0.99	1	1	1	1	1	1	1	1	1	1	1	1	1	1	1	1	NA	1	1	NA	NA	NA	1	1	1	1	1	1	1	1	0.99	1	1	0.98	1	1	1	1	1	1	1	1	1	0.98	1	1	NA	1	1	1	NA	1	1	NA	1	0.99	0.99	1	1	1	1	1	1	1	1	1	1	1	0.99	1	1	1	1	1	1	1	1	1	1	NA	NA	NA	NA	NA	NA	NA
alt_3prime.99573	FUN_011795	1	1	1	1	1	1	1	1	1	1	1	1	1	1	NA	1	NA	1	1	1	1	1	1	1	NA	NA	1	NA	NA	1	NA	1	NA	NA	NA	NA	NA	NA	NA	1	NA	NA	NA	1	NA	NA	NA	NA	1	1	1	1	1	1	1	NA	NA	1	1	1	1	1	1	1	1	1	NA	1	1	0.89	NA	1	NA	NA	NA	NA	NA	NA	NA	NA	1	1	1	1	1	1	1	1	1	1	1	1	1	1	1	1	1	1	NA	1	1	NA	1	1	1	NA	NA	NA	1	NA	1	NA	1	1	1	1	1	1	1	1	1	1	1	1	1	1	1	1	1	1	1	1	1	1	0.96	1	NA	NA	NA	NA	NA	1	NA	NA	1	1	1	1	1	1	0.99	1	1	1	1	1	1	1	1	1	1	1	1	0.98	1	0.91	1	1	NA	NA	NA	NA	NA	NA	NA	NA
alt_3prime.99576	FUN_011798	1	1	1	0.98	0.98	0.99	0.99	1	1	1	1	1	1	1	1	0.98	1	1	0.99	1	1	1	1	1	1	0.99	0.98	0.99	0.99	0.99	0.98	1	0.98	1	0.99	1	0.98	0.99	0.99	1	0.99	0.99	0.99	0.99	0.99	1	0.97	1	1	1	0.95	1	0.98	1	0.98	0.83	1	0.99	1	1	0.98	1	1	0.99	0.99	1	0.98	0.99	0.99	0.99	0.99	0.99	1	1	1	1	1	1	1	NA	1	1	1	0.99	1	1	1	1	1	1	1	1	1	0.97	1	1	0.99	1	0.99	0.98	0.99	0.99	0.99	0.99	1	1	1	1	1	1	1	1	1	1	0.98	1	1	1	1	1	1	1	1	0.99	0.99	1	1	1	0.99	1	1	0.99	0.99	0.99	0.99	0.99	1	1	1	1	1	1	1	NA	1	1	1	1	NA	1	1	1	1	1	1	1	1	1	1	1	0.99	1	1	0.99	1	1	0.99	1	1	NA	NA	NA	1	NA	NA	NA
alt_3prime.99581	FUN_011798	0	0	0	0	0	0	0	0	0	0	0	0	0	0	0	0	0	0	0	0	0	0	0	0	0	0	0	0	0	0	0	0	0	0	0	0	0	0	0	0	0	0	0	0	0	0	0	0	0	0	0	0	0	0	0	0	0	0	0	0	0	0	0	0	0	0	0	0	0	0	0	0	0	0	0	0	0	0	0	NA	0	0	0	0	0	0	0	0	0	0	0	0.01	0	0	0	0	0	0	0	0	0	0	0	0	0	0	0	0	0	0	0	0	0	0	0	0	0	0	0	0	0	0	0	0	0	0	0	0	0	0	0	0	0	0	0	0	0	0	0	0	0	0	0	NA	0	0	0	0	NA	0	0	0.04	0	0	0	0	0	0	0	0	0	0	0	0	0	0	0	0	0	NA	NA	NA	0	NA	NA	NA
alt_3prime.99582	FUN_011798	1	0.99	1	1	0.98	1	1	1	1	1	1	1	1	1	0.99	1	1	1	1	1	1	0.99	1	1	1	1	1	1	1	1	1	1	1	1	1	1	1	1	1	1	1	1	1	1	0.99	1	1	1	1	1	1	1	1	1	1	1	1	1	1	1	1	1	1	1	0.99	1	1	1	1	1	1	1	1	1	1	1	1	1	1	NA	1	0.97	1	1	1	1	1	1	1	1	1	1	1	1	1	1	1	1	1	1	1	1	1	1	1	1	1	1	1	1	1	1	1	1	1	1	1	0.99	1	1	1	1	0.99	1	1	1	1	1	1	1	1	1	1	0.99	1	1	NA	1	1	1	1	1	1	NA	1	1	1	0.99	NA	1	1	1	0.98	1	1	1	1	1	1	1	1	1	1	1	1	1	1	1	1	NA	1	1	NA	NA	NA	NA
alt_3prime.99583	FUN_011804	1	1	1	1	1	1	1	1	1	1	1	1	0.99	1	1	1	1	1	1	1	1	0.99	1	1	1	1	1	1	1	1	0.99	1	1	1	1	1	1	1	1	1	1	1	0.99	1	1	1	1	1	1	1	1	0.99	1	1	0.99	1	1	1	1	1	0.99	1	1	1	1	1	1	1	1	1	1	1	1	1	1	0.99	1	1	1	NA	1	1	1	1	1	0.99	1	1	1	1	0.99	1	1	1	1	1	1	1	1	1	1	1	1	1	1	1	1	1	1	1	1	1	1	1	1	0.98	1	1	1	1	1	1	1	0.99	1	1	1	1	1	1	1	1	1	1	1	1	NA	1	1	1	NA	1	1	1	1	1	1	1	1	1	1	1	1	1	0.99	1	1	1	1	1	1	1	0.99	1	0.99	1	1	1	NA	NA	NA	1	NA	1	NA	NA
alt_3prime.99584	FUN_011806	1	1	1	1	1	0.96	1	1	1	1	1	1	1	1	1	1	1	1	1	1	1	1	1	1	1	1	1	1	1	1	1	1	1	1	1	1	1	1	1	1	1	1	1	1	1	1	1	1	1	1	1	1	1	1	1	1	1	1	1	1	1	1	1	1	1	1	1	1	1	1	1	1	1	1	1	1	1	1	1	NA	1	1	1	1	1	1	1	1	1	1	1	1	1	1	1	1	1	1	1	1	1	1	1	1	1	1	1	1	1	1	1	1	1	1	1	1	1	1	1	1	1	1	1	1	1	1	1	1	1	1	1	1	1	1	1	1	NA	1	1	1	1	1	1	1	1	1	1	1	1	1	1	1	1	1	1	1	1	1	1	1	1	1	1	1	1	1	1	1	1	NA	NA	1	NA	1	1	NA
alt_3prime.99586	FUN_011806	0	0	0	0	0	0	0	0	0	0	0	0	0	0	0	0	0	0	0	0	0	0	0	0	0	0	0	0	0	0	0	0	0	0	0	0	0	0	0.02	0	0	0	0	0	0	0	0	0	0	0	0	0	0	0	0	0	0	0	0	0	0	0	0	0	0.01	0	0	0	0	0	0	0	0	0	0	0.01	0	0	0	NA	0	0	0	0	0	0	0	0.01	0	0	0	0	0	0	0	0	0	0	0	0	0	0	0	0	0	0	0	0	0	0	0	0	0	0	0	0	0	0	0	0	0	0	0	0	0	0	0	0	0	0	0	0	0	0	0	0	NA	0	0	0.02	0	0	0.08	0	0	0	0	0	0	0	0	0	0	0	0	0	0	0	0	0	0	0	0	0	0	0	0	0	0	NA	NA	0	NA	0	0	NA
alt_3prime.99589	FUN_011806	1	1	0.99	1	1	1	1	1	1	1	1	0.98	1	0.99	0.99	1	1	1	1	1	1	1	1	1	1	1	1	1	1	1	1	1	1	1	0.99	1	1	1	1	1	1	1	1	1	1	1	1	1	1	0.89	1	1	1	1	1	1	1	1	1	1	1	1	1	1	0.99	1	1	1	0.99	1	1	1	1	NA	1	1	1	1	1	NA	1	1	1	0.98	1	1	1	1	1	1	1	1	0.99	0.97	0.94	1	1	1	1	1	1	1	1	1	1	1	1	1	1	1	1	1	1	1	1	1	1	1	1	1	1	1	1	1	1	0.98	1	1	1	1	1	1	1	1	1	1	NA	1	1	1	NA	1	1	NA	1	1	1	1	NA	1	1	1	1	NA	NA	1	1	1	NA	1	1	1	1	1	1	1	1	1	NA	NA	NA	NA	NA	1	NA	NA
alt_3prime.99592	FUN_011806	1	1	NA	1	NA	1	1	1	1	1	1	1	1	1	1	1	1	1	1	1	NA	1	NA	1	0.92	NA	1	NA	1	1	1	1	0.95	1	1	1	1	1	1	1	1	1	1	1	0.97	1	1	1	1	NA	NA	1	1	NA	1	NA	1	NA	1	NA	NA	NA	1	1	0.97	1	1	1	1	0.95	1	0.98	0.82	NA	NA	0.95	NA	NA	NA	NA	NA	1	NA	1	NA	1	1	1	1	1	1	1	0.97	1	1	1	0.97	1	1	1	1	1	1	1	1	1	NA	1	NA	NA	1	1	NA	NA	NA	1	NA	NA	NA	1	NA	NA	NA	NA	1	0.83	NA	1	0.95	1	1	1	1	1	1	1	NA	1	1	1	NA	1	1	NA	NA	NA	NA	NA	NA	NA	NA	1	NA	NA	NA	1	1	NA	NA	1	1	1	1	1	1	1	1	1	NA	NA	NA	1	NA	1	NA	NA
alt_3prime.99594	FUN_011806	0.14	0	NA	0	NA	0	0	0	0	0	0	0	0	0	0	0	0	0	0	0	NA	0	NA	0	0	NA	0	NA	0	0	0	0	0	0	0	0	0	0	0	0	0	0	0	0	0	0	0	0	0	NA	NA	0	0	NA	0	NA	0	NA	0	NA	NA	NA	0	0	0	0	0	0	0	0	0	0	0	NA	NA	0	NA	NA	NA	NA	NA	0	NA	0	NA	0	0	0	0	0	0	0	0	0	0	0	0	0	0	0	0	0	0	0	0	0	NA	0	NA	NA	0	0	NA	NA	NA	0	NA	NA	NA	0	NA	NA	NA	NA	0	0	NA	0	0	0	0	0	0	0	0	0	NA	0	0	0	NA	0	0.2	NA	NA	NA	NA	NA	NA	NA	NA	0	NA	NA	NA	0	0	NA	NA	0	0	0	0	0	0	0	0	0	NA	NA	NA	0	NA	0	NA	NA
alt_3prime.99596	FUN_011807	NA	NA	NA	NA	NA	NA	NA	NA	NA	NA	NA	NA	NA	NA	NA	NA	NA	NA	NA	NA	NA	NA	NA	NA	NA	NA	NA	NA	NA	NA	NA	NA	NA	NA	NA	NA	NA	NA	NA	NA	NA	NA	NA	NA	NA	NA	NA	NA	NA	NA	NA	NA	NA	NA	NA	NA	NA	NA	NA	NA	NA	NA	NA	NA	NA	NA	NA	NA	NA	NA	NA	NA	NA	NA	NA	NA	NA	NA	NA	NA	NA	NA	NA	NA	NA	NA	NA	NA	NA	NA	NA	NA	NA	NA	NA	NA	NA	NA	NA	NA	NA	NA	NA	NA	NA	NA	NA	NA	NA	NA	NA	NA	NA	NA	NA	NA	NA	NA	NA	NA	NA	NA	NA	NA	NA	NA	NA	NA	NA	NA	NA	NA	NA	NA	NA	NA	NA	NA	NA	NA	NA	NA	NA	NA	NA	NA	NA	NA	NA	NA	NA	NA	NA	NA	NA	NA	NA	NA	NA	NA	NA	NA	NA	NA	NA	NA	NA	NA	NA	NA	NA	NA	NA	NA	NA	NA
alt_3prime.99601	FUN_011807	1	1	1	1	1	1	1	1	1	1	1	1	1	1	1	1	1	1	1	1	1	1	1	1	1	1	1	1	1	1	1	1	1	1	1	NA	1	NA	1	1	1	1	1	1	1	1	1	NA	1	1	1	1	1	1	1	1	1	1	1	1	1	1	1	1	1	1	NA	1	1	1	NA	1	1	1	NA	1	1	NA	NA	NA	1	1	1	1	1	1	1	1	1	1	1	1	1	1	1	1	NA	1	NA	NA	1	1	NA	1	NA	1	1	1	1	NA	NA	1	1	1	1	1	1	1	1	1	1	1	1	1	1	1	1	1	1	1	1	NA	NA	1	NA	NA	NA	1	NA	NA	NA	1	1	NA	1	1	1	0.99	1	1	1	1	1	1	1	1	0.99	1	1	1	1	1	1	1	1	1	1	1	NA	NA	NA	NA	NA	NA	NA	NA
alt_3prime.99609	FUN_011807	1	0.98	1	0.97	0.92	1	1	0.94	1	0.95	1	NA	1	1	1	1	1	1	0.88	1	1	1	NA	NA	NA	NA	NA	1	1	1	NA	0.92	NA	NA	NA	NA	NA	NA	NA	NA	NA	NA	NA	NA	NA	NA	NA	NA	1	NA	0.92	1	0.95	1	1	NA	NA	NA	NA	NA	NA	NA	NA	NA	NA	NA	NA	NA	NA	NA	NA	NA	1	NA	NA	1	NA	NA	NA	NA	1	1	0.97	1	1	1	1	1	1	1	NA	1	NA	NA	1	NA	NA	NA	NA	NA	NA	NA	NA	NA	1	NA	NA	NA	1	NA	1	NA	NA	1	1	1	1	0.99	1	1	1	0.96	1	1	1	1	1	0.95	NA	NA	NA	NA	NA	NA	NA	NA	NA	NA	NA	NA	NA	NA	NA	NA	1	NA	1	1	1	1	1	1	1	1	NA	1	1	0.93	NA	1	NA	1	1	NA	NA	NA	NA	NA	NA	NA	NA	NA	NA	NA	NA	NA
alt_3prime.99610	FUN_011808	NA	0	0.07	0	NA	NA	0	NA	NA	NA	0	NA	NA	NA	NA	NA	0	0	0	NA	NA	NA	NA	NA	NA	0	NA	NA	NA	NA	NA	NA	NA	NA	NA	NA	NA	NA	NA	NA	NA	NA	NA	NA	NA	NA	NA	NA	0.07	0.06	0.06	0	0.04	0	0	NA	NA	0	0.09	NA	NA	NA	NA	0	NA	NA	NA	NA	NA	NA	NA	NA	NA	NA	NA	NA	NA	NA	NA	NA	NA	0	0	0	NA	NA	0	0	NA	NA	NA	0	NA	NA	NA	0	NA	NA	NA	0	NA	NA	NA	NA	NA	NA	NA	NA	NA	NA	NA	NA	0.11	0.07	0	0	0	0.04	0	0	0.12	0	0.1	0	0	0.08	0.09	0	NA	0	0	NA	NA	NA	NA	NA	NA	NA	NA	NA	NA	NA	NA	0	0.12	0	0	0.03	0	0.06	0	0	0	0	0	0.22	0.05	0	0	0	0	0	0.08	0.2	NA	0	0.09	0	NA	NA	NA	NA	NA	NA	NA	NA
alt_3prime.99611	FUN_011808	0.69	NA	NA	1	NA	0.75	NA	NA	NA	0.85	NA	NA	NA	NA	NA	NA	NA	NA	NA	0.6	NA	NA	NA	NA	NA	NA	NA	NA	NA	NA	NA	NA	NA	NA	NA	NA	NA	NA	NA	NA	NA	NA	NA	NA	NA	NA	NA	NA	0.94	0.71	0.62	1	NA	0.56	NA	NA	0.55	0.56	NA	NA	NA	NA	NA	NA	0.27	NA	NA	NA	NA	NA	NA	NA	NA	NA	NA	NA	NA	NA	NA	NA	NA	0.79	0.7	0.85	NA	NA	1	NA	NA	0.92	NA	1	NA	NA	NA	NA	NA	NA	NA	NA	NA	NA	NA	NA	NA	NA	NA	NA	NA	NA	NA	NA	NA	0.77	0.58	1	0.9	0.7	0.56	0.64	NA	NA	0.64	0.85	0.57	0.77	1	NA	NA	NA	NA	NA	NA	NA	NA	NA	NA	1	NA	NA	NA	NA	NA	NA	NA	NA	0.86	0.56	NA	0.52	NA	0.71	0.93	NA	NA	0.65	1	0.5	0.93	0.75	0.64	NA	0.84	NA	NA	NA	NA	NA	NA	NA	NA	NA	NA	NA	NA	NA
alt_3prime.99612	FUN_011808	0	0	NA	0	NA	0	0	0	0	NA	NA	NA	NA	NA	NA	NA	NA	NA	NA	NA	NA	NA	NA	NA	NA	NA	NA	NA	NA	NA	NA	NA	NA	NA	NA	NA	NA	NA	NA	NA	NA	NA	NA	NA	NA	NA	NA	NA	0	NA	NA	NA	0	NA	NA	NA	0	0	NA	NA	NA	NA	NA	NA	NA	NA	NA	NA	NA	NA	NA	NA	NA	NA	NA	NA	NA	NA	NA	NA	0	0	0	0	0	NA	0	NA	NA	NA	NA	NA	NA	NA	NA	NA	NA	NA	NA	NA	NA	NA	NA	NA	NA	NA	NA	NA	NA	NA	NA	NA	0	0	0	0	NA	0	0	NA	NA	NA	0	0	NA	0	0	NA	0	NA	NA	NA	NA	NA	NA	NA	NA	NA	NA	NA	NA	NA	NA	NA	0	NA	0	0	0	0	0	0	0	0	NA	NA	0	0	NA	0	NA	0	0	NA	NA	NA	NA	NA	NA	NA	NA	NA	NA	NA	NA	NA
alt_3prime.99614	FUN_011810	1	1	1	1	1	1	1	1	1	1	1	1	1	1	1	1	1	1	1	1	1	1	1	1	1	1	1	1	1	1	1	1	1	1	1	1	1	1	1	1	1	1	1	1	1	1	1	1	1	1	1	1	1	1	1	1	1	1	1	1	1	1	1	1	1	1	1	1	1	1	1	1	1	1	1	1	1	1	1	NA	1	1	1	1	1	1	1	1	1	1	1	1	1	1	1	1	1	1	1	1	1	1	1	1	1	1	1	1	1	1	1	1	1	1	1	1	1	1	1	1	1	1	1	1	1	1	1	1	1	1	1	1	1	1	1	1	1	1	1	1	1	1	1	NA	1	1	1	1	1	1	1	1	1	1	1	1	1	1	1	1	0.99	1	1	1	1	1	1	1	NA	NA	NA	1	NA	NA	NA	NA
alt_3prime.99617	FUN_011811	NA	NA	NA	NA	NA	NA	NA	NA	NA	NA	NA	NA	NA	NA	NA	NA	NA	NA	NA	NA	NA	NA	NA	NA	NA	NA	NA	NA	NA	NA	NA	NA	NA	NA	NA	NA	NA	NA	NA	NA	NA	NA	NA	NA	NA	NA	NA	NA	NA	NA	NA	NA	NA	NA	NA	NA	NA	NA	NA	NA	NA	NA	NA	NA	NA	NA	0.8	NA	NA	NA	NA	NA	NA	NA	NA	NA	NA	NA	NA	NA	NA	NA	NA	NA	NA	NA	NA	NA	NA	NA	NA	NA	NA	NA	NA	NA	NA	NA	NA	NA	NA	NA	NA	NA	NA	NA	NA	NA	0	NA	NA	NA	NA	NA	NA	NA	NA	NA	NA	NA	NA	NA	NA	NA	NA	NA	NA	NA	NA	NA	NA	NA	NA	NA	NA	NA	NA	NA	NA	NA	NA	NA	NA	NA	NA	NA	NA	NA	NA	NA	NA	NA	NA	NA	NA	NA	NA	NA	NA	NA	NA	NA	0.64	NA	NA	NA	NA	NA	NA	NA	NA	NA	NA	NA	NA	NA
alt_3prime.99618	FUN_011811	1	1	1	1	1	1	1	1	1	1	1	1	1	1	1	0.95	1	1	1	1	1	1	1	1	1	1	1	1	1	1	1	1	1	1	NA	NA	NA	1	1	1	1	NA	1	1	NA	NA	1	1	1	1	1	1	1	1	1	1	1	1	1	1	1	1	1	1	1	1	1	1	NA	1	1	1	NA	NA	NA	NA	1	NA	NA	NA	1	1	1	1	1	1	1	1	1	1	1	1	1	1	1	1	1	1	1	1	NA	1	1	1	NA	1	NA	NA	1	NA	NA	NA	1	1	1	1	1	1	1	1	1	1	1	1	1	1	1	1	0.98	1	1	1	1	1	1	1	NA	NA	NA	NA	NA	1	NA	NA	1	1	0.93	0.99	1	1	1	1	1	1	1	1	1	1	1	1	1	1	1	1	1	1	1	1	NA	NA	NA	NA	NA	NA	1	NA
alt_3prime.99619	FUN_011813	NA	NA	NA	NA	NA	NA	NA	NA	NA	NA	NA	NA	NA	NA	NA	NA	NA	NA	NA	NA	NA	NA	NA	NA	NA	NA	NA	NA	NA	NA	NA	NA	NA	NA	NA	NA	NA	NA	NA	NA	NA	NA	0	NA	NA	NA	NA	NA	NA	NA	NA	NA	NA	NA	NA	NA	NA	NA	NA	NA	NA	NA	NA	NA	NA	NA	NA	NA	NA	NA	NA	NA	NA	NA	NA	NA	NA	NA	NA	NA	NA	NA	NA	NA	NA	NA	NA	NA	NA	NA	NA	NA	NA	NA	NA	NA	NA	NA	NA	NA	NA	NA	NA	NA	NA	NA	NA	NA	NA	NA	NA	NA	NA	NA	NA	NA	NA	NA	NA	NA	NA	NA	NA	NA	NA	NA	NA	NA	NA	NA	NA	NA	NA	NA	NA	NA	NA	NA	NA	NA	NA	NA	0	NA	NA	NA	NA	NA	NA	NA	NA	NA	NA	NA	NA	NA	NA	NA	NA	NA	NA	NA	NA	NA	NA	NA	NA	NA	NA	NA	NA	NA	NA	NA	NA	NA
alt_3prime.99620	FUN_011813	1	1	1	1	1	1	1	1	1	1	1	1	1	1	1	1	1	1	1	1	1	1	1	1	1	1	1	NA	1	1	1	1	1	1	NA	1	1	NA	1	1	1	1	1	1	1	1	1	0.9	1	1	1	1	1	1	1	1	1	1	1	1	1	1	1	1	1	1	1	1	1	1	1	1	1	NA	1	1	1	NA	1	NA	1	1	1	0.98	1	1	1	1	1	1	1	1	1	1	1	1	1	1	1	1	0.95	1	1	1	1	1	1	1	1	NA	NA	NA	1	1	1	1	1	1	NA	1	1	NA	1	1	1	1	NA	1	1	1	1	1	1	1	1	1	NA	NA	1	1	1	1	1	NA	1	NA	1	1	NA	NA	1	1	1	1	NA	1	1	1	NA	1	1	0.95	1	1	0.94	1	1	1	NA	NA	NA	1	NA	NA	NA	NA
alt_3prime.99621	FUN_011813	1	NA	1	1	1	1	1	1	1	1	1	1	1	1	1	1	1	1	1	1	1	1	1	1	1	NA	1	NA	1	1	1	1	1	0.97	1	1	1	NA	1	1	1	1	0.96	0.94	0.96	1	1	1	1	NA	1	1	1	1	1	NA	1	1	1	1	1	1	1	1	1	0.98	1	1	1	1	1	0.96	NA	1	1	1	1	1	1	NA	1	1	1	1	1	1	1	1	1	1	0.97	1	1	1	1	1	1	1	1	1	1	1	1	1	1	1	NA	1	NA	NA	1	NA	NA	NA	1	1	1	NA	1	1	1	NA	1	1	1	1	NA	1	1	1	NA	1	0.97	1	1	1	NA	0.84	NA	1	NA	1	NA	NA	NA	NA	1	1	NA	1	1	1	NA	NA	NA	1	1	1	NA	1	1	1	1	1	1	1	NA	1	NA	NA	NA	NA	NA	NA	NA	NA
alt_3prime.99623	FUN_011813	0	0	NA	NA	0	0	0	0	0	0	0	0	0	0	0	0	0	0	0	0	0	0	0	0	0	NA	0	NA	NA	0.1	0	0	0	0	NA	NA	0	NA	0	0	0	NA	0	0	0	0	0	NA	0	NA	0	0	0	0	0	NA	0	NA	0	NA	NA	0	0	0	0	0	0	0	0.03	0	0	0	0	NA	NA	0	NA	NA	0	NA	0	0	0	0.08	0	0	0	NA	0	0	0	0	0	0	0	0	0	0	0	0	0	0	0	0	0	NA	NA	NA	0	NA	NA	NA	NA	NA	0	0	NA	0	NA	NA	0	NA	0	NA	0	NA	NA	0.09	0	0	NA	0	0	0	0	0	NA	0	NA	0	NA	0	0	NA	NA	NA	NA	NA	NA	0	0	NA	NA	NA	NA	0	0	NA	NA	0	0	0	NA	0	0	0	0	0	NA	NA	NA	NA	NA	0	NA	NA
alt_3prime.99624	FUN_011813	0	0	NA	NA	0	0	0	0	0	0	0.04	0	0	0	0	0	0	0	0	0	0	0	0	0	0	NA	0	NA	NA	0	0	0.12	0	0	NA	NA	0	NA	0	0	0	NA	0	0	0.05	0	0.1	NA	0	NA	0	0	0	0	0	NA	0	NA	0	NA	NA	0	0	0.17	0	0.16	0.06	0	0	0.06	0	0.2	0	NA	NA	0	NA	NA	0	NA	0	0	0	0	0	0	0	NA	0.05	0	0.05	0	0	0	0	0	0	0	0.21	0.07	0	0	0	0	0	NA	NA	NA	0	NA	NA	NA	NA	NA	0	0	NA	0	NA	NA	0	NA	0	NA	0	NA	NA	0.09	0	0	NA	0	0.03	0	0	0	NA	0	NA	0	NA	0	0	NA	NA	NA	NA	NA	NA	0	0	NA	NA	NA	NA	0	0	NA	NA	0	0	0	NA	0	0	0	0	0	NA	NA	NA	NA	NA	0	NA	NA
alt_3prime.99626	FUN_011813	1	1	1	1	NA	1	1	1	1	0.93	1	1	1	1	1	1	1	1	1	1	1	1	1	1	0.92	NA	1	NA	1	1	1	1	0.95	1	NA	NA	1	NA	1	1	0.83	1	1	1	0.98	0.99	1	1	1	1	1	1	NA	1	1	1	NA	NA	NA	1	1	NA	1	1	1	0.95	1	1	1	1	0.99	1	1	1	1	1	1	1	NA	NA	1	1	1	1	1	1	1	1	1	1	1	1	1	0.95	1	1	1	1	1	1	1	1	1	1	1	1	NA	1	NA	NA	NA	NA	NA	NA	1	1	NA	1	NA	1	1	1	1	NA	1	NA	1	1	1	1	1	1	0.9	1	1	1	NA	1	1	1	NA	1	1	NA	NA	NA	1	1	NA	NA	1	NA	NA	1	NA	NA	1	NA	NA	1	1	1	1	1	1	NA	NA	1	NA	NA	NA	NA	NA	NA	1	NA
alt_3prime.99628	FUN_011813	NA	1	NA	NA	NA	0.94	NA	NA	NA	NA	NA	NA	NA	0.91	NA	NA	NA	NA	NA	NA	NA	NA	NA	NA	NA	NA	1	NA	NA	1	NA	NA	NA	0.86	NA	NA	NA	NA	NA	1	0.94	NA	0.84	NA	0.95	0.91	0.86	0.91	NA	NA	NA	NA	NA	NA	NA	NA	NA	NA	NA	NA	NA	NA	NA	NA	1	1	0.91	NA	0.92	0.88	0.95	1	NA	NA	0.83	NA	0	NA	NA	NA	NA	1	NA	0.92	NA	0.93	NA	NA	1	NA	1	NA	0.88	NA	NA	NA	NA	NA	0.83	NA	1	NA	1	1	1	NA	NA	NA	NA	NA	NA	NA	NA	NA	NA	NA	NA	NA	NA	NA	NA	NA	NA	NA	1	NA	NA	NA	NA	NA	NA	NA	NA	1	NA	1	NA	NA	1	NA	NA	NA	NA	NA	NA	NA	NA	NA	NA	NA	NA	NA	NA	NA	NA	NA	NA	NA	NA	0.92	0.9	1	NA	NA	NA	NA	NA	0.73	NA	NA	NA	NA	NA	NA	1	NA
alt_3prime.99629	FUN_011816	0	0	0	0	0	0	0	0	0	0	0	0	0	0	0	0.07	0	0	0	0	0	NA	0	0	0	0	0	0	0	0	0	0	0.07	0	0	0	0.05	NA	0	0.04	0	0	0	0	0	0	0	NA	0	0	0	0	0	0	0	NA	0.02	0.02	0	0.01	0.03	0	0	0	0.02	0.04	0.04	0.01	0.08	0.04	0.01	0.02	0	0	NA	NA	0	NA	NA	NA	0	0.06	0.03	0	0	0	0.01	0	0	0	0	0.03	0.03	0	0	0	0.01	0.1	0.01	0	0.05	0.05	0	0	NA	NA	NA	NA	0	NA	NA	NA	0	0	0	0	0	0.04	0	0	0	0	0.04	0	0.03	0	0	0	0.01	0	0.01	0.03	0	0.02	0.01	0.08	NA	0	0	NA	0	0	NA	NA	0	0	0	0	NA	0	0	0	0	0	0	0	0	0	0	0	0.03	0.03	0	0	0	0	0	0	NA	NA	NA	NA	NA	NA	NA	NA
alt_3prime.99630	FUN_011816	0	0	NA	0	0	0	0	0	0.06	0.02	0	0	0	0	0	0	0	0	0	0	0	NA	0	0	0	0	0	0	0	0	0	0	0	0	0	0	0	NA	0	0	0	0	0	0.02	0.03	0	0	0	0	0	0	0	0	0	0.02	NA	0	0	0	0	0	0	0	0	0	0	0.04	0	0.01	0	0.02	0	NA	0	NA	NA	NA	0	NA	NA	0	0.03	0	0	0	0	0	0	0	0	0	0	0	0	0	0	0	0.02	0	0	0	0	0	0	NA	NA	NA	NA	0	NA	NA	NA	0	0	0	0	0	0	0	0	0.02	0	0	0	0	0	0	0	0	0	0	0.01	0	0	0	0	NA	0	NA	NA	0	0	NA	NA	0	0	0	0	0	0	0	0	0	0	0	0	0	0.05	0	0	0	0	0	0	0	0	0	0	NA	NA	NA	NA	NA	NA	NA	NA
alt_3prime.99631	FUN_011816	1	1	NA	1	1	1	1	1	1	1	1	1	NA	1	NA	NA	1	1	1	1	1	1	1	1	1	1	NA	1	1	1	1	1	1	1	1	1	1	NA	1	1	1	1	1	1	0.88	1	1	NA	1	1	1	1	1	1	1	NA	1	1	1	1	1	1	1	1	1	1	1	1	1	1	1	1	1	NA	NA	NA	1	NA	1	NA	1	1	1	1	1	1	1	1	1	1	1	1	1	1	1	1	1	1	1	1	1	1	1	1	NA	NA	NA	NA	1	NA	1	NA	1	1	1	1	1	1	1	1	1	1	1	1	1	1	1	1	1	1	1	1	1	1	1	1	NA	NA	NA	NA	NA	NA	NA	NA	1	NA	1	1	1	1	1	1	1	1	1	1	1	1	1	1	1	1	1	1	1	1	1	1	NA	NA	NA	NA	NA	NA	NA	NA
alt_3prime.99633	FUN_011816	0	0	NA	0	0	0	0	0	0	0	NA	0	0	0	NA	0	0	0	0	0	0.11	0	0	0	0	0	0	0	0	0	0	0	0	0	NA	0	0	NA	0	0	0	0	0	0	0	0	0	0	0	0	0	0	0	0	0	NA	0	0	0	0	0	0	0	0	0	0	0	0.01	0	0	0	0	NA	0	0	NA	NA	NA	0	NA	0	0	0	0	0	0	0	0	0	0.04	0	0.01	0	0	0	0	0	0	0.03	0	0	0	0	0	NA	NA	NA	NA	0	NA	NA	NA	0	0	0	0	0	0	0	0	0	0	0	0	0	0	0	0	0	0	0	0	0.03	0	0	0	NA	0	NA	NA	NA	0	NA	NA	0	0	0	0	NA	0	0	0	0	0	0	0	0	0	0	0	0	0	0	0	0.06	0.04	0	0	NA	NA	NA	NA	NA	NA	NA	NA
alt_3prime.99634	FUN_011816	NA	0	NA	NA	NA	0	NA	0	NA	0	NA	NA	NA	NA	NA	NA	0	0	NA	NA	NA	NA	0	0	0.07	NA	NA	NA	0	NA	NA	NA	0	NA	NA	NA	0	NA	NA	0	0	NA	0	0	0	NA	0	NA	NA	0	0	0	0	0	0	NA	NA	0	0	0	0	0	0	0	0	0	0	0	0	0	0	0	NA	0	NA	NA	0	NA	NA	NA	0	0	0	0	0	0	0	NA	0	0	0	0	0	0	0	NA	0	0	0	0.11	0	0.04	0	0	NA	0	NA	NA	0	NA	NA	NA	NA	0	NA	0	0	0	0	0	0	0	0	0	0	0	0.07	0	0	0	NA	0.02	0	0	0.15	0	NA	NA	NA	NA	NA	NA	NA	NA	NA	NA	NA	0	NA	0	0	NA	0	0	NA	0	0	NA	NA	0	0	0	0	0.07	0.05	0	NA	0	NA	1	NA	NA	NA	NA	NA	NA
alt_3prime.99636	FUN_011816	NA	NA	NA	NA	NA	NA	NA	NA	NA	NA	NA	NA	NA	NA	NA	NA	NA	NA	NA	NA	NA	NA	NA	NA	NA	NA	NA	NA	NA	NA	NA	NA	NA	NA	NA	NA	NA	NA	NA	NA	NA	NA	NA	NA	NA	NA	NA	NA	NA	NA	NA	NA	NA	NA	NA	NA	NA	NA	NA	NA	NA	NA	NA	NA	NA	NA	NA	NA	NA	NA	NA	NA	NA	NA	NA	NA	NA	NA	NA	NA	NA	NA	NA	NA	NA	NA	NA	NA	NA	NA	NA	NA	NA	NA	NA	NA	NA	NA	NA	NA	NA	NA	NA	NA	NA	NA	NA	NA	NA	NA	NA	NA	NA	NA	NA	NA	NA	NA	NA	NA	NA	NA	NA	NA	NA	NA	NA	NA	NA	NA	NA	NA	NA	NA	NA	NA	NA	NA	NA	NA	NA	NA	NA	1	NA	NA	NA	NA	NA	NA	NA	NA	NA	NA	NA	NA	NA	NA	NA	NA	NA	0.67	NA	NA	NA	NA	NA	NA	NA	NA	NA	NA	NA	NA	NA	NA
alt_3prime.99637	FUN_011816	NA	NA	NA	NA	NA	NA	NA	NA	NA	NA	NA	NA	NA	NA	NA	NA	NA	NA	NA	NA	NA	NA	NA	NA	NA	NA	NA	NA	NA	NA	NA	NA	NA	NA	NA	NA	NA	NA	NA	NA	NA	NA	NA	NA	NA	NA	NA	NA	NA	NA	NA	NA	NA	NA	NA	NA	NA	NA	NA	NA	NA	NA	NA	NA	1	NA	NA	NA	NA	NA	NA	NA	NA	NA	NA	NA	NA	NA	NA	NA	NA	NA	NA	NA	NA	NA	NA	NA	NA	NA	NA	0.55	NA	NA	NA	NA	NA	NA	NA	NA	NA	NA	NA	NA	NA	NA	NA	NA	NA	NA	NA	NA	NA	NA	NA	NA	NA	NA	NA	NA	NA	NA	NA	NA	NA	NA	NA	NA	NA	NA	NA	NA	NA	0.73	NA	NA	NA	NA	NA	NA	NA	NA	NA	0	NA	NA	NA	NA	NA	NA	NA	NA	NA	NA	NA	NA	NA	NA	NA	NA	NA	NA	NA	NA	NA	NA	NA	NA	NA	NA	NA	NA	NA	NA	NA	NA
alt_3prime.99641	FUN_011821	0	0	0	0	0	0	0	0	0	0	0	0	0	0	0	0	0	0.03	0	0	0	0	0	0	0	0	0	0	0	0	0	0	0	0	0	0	0	0	0	0	0	0	0	0	0	0	0	0	0	0	0	0	0	0	0	NA	0	0.01	0.01	0	0	0	0	0	0	0	0	0	0	0	0	0	NA	0	0	0	NA	0	0	NA	0	0	0	0	0	0	0	0	0	0	0	0	0	0	0	0	0	0	0	0	0	0	0	0	NA	NA	0	NA	NA	NA	NA	NA	0	0	0.01	0	0	0	0	0	0.01	0	0	0.01	0	0	0	0	0	0	0	0	0	0	0	0	NA	NA	0	NA	0	0	NA	0	0	0	0	0	0	0	0	0	0	0	0	0	0	0	0	0	0	0	0	0	0	0	0	0	NA	NA	NA	NA	NA	NA	NA	NA
alt_3prime.99644	FUN_011821	1	1	1	1	1	1	1	1	1	1	1	0.99	1	1	1	1	1	1	1	1	1	1	1	1	1	1	1	1	1	1	0.98	1	1	1	1	1	1	1	1	1	1	1	1	1	1	1	1	1	1	1	1	1	1	1	1	1	1	1	1	1	1	1	1	1	1	1	0.99	1	1	1	1	1	NA	1	NA	1	1	NA	1	NA	1	1	1	1	1	1	1	1	1	1	1	1	1	1	1	1	1	1	0.99	1	1	1	1	1	1	NA	1	NA	1	1	NA	1	1	1	1	1	1	0.97	1	1	1	1	1	1	1	1	1	1	1	1	1	1	1	1	1	1	NA	1	NA	NA	1	1	NA	NA	1	1	1	1	1	1	0.99	1	1	1	1	1	1	1	1	1	1	1	1	1	1	1	1	0.99	1	NA	NA	NA	1	1	NA	NA
alt_3prime.99645	FUN_011821	0.7	0.64	0.57	0.74	0.68	0.8	0.69	0.75	0.64	0.66	0.72	0.71	0.44	0.72	0.63	0.59	0.33	0.6	0.68	0.75	0.52	0.65	0.46	0.55	0.74	0.56	0.68	0.64	0.65	0.71	0.74	0.49	0.64	0.6	0.64	0.61	0.66	0.89	0.64	0.61	0.74	0.47	0.78	0.55	0.65	0.57	0.74	0.69	0.55	0.65	0.77	0.67	0.68	0.59	0.72	NA	NA	0.54	0.53	0.54	0.71	0.79	0.8	0.62	0.52	0.61	0.6	0.62	0.64	0.8	0.8	0.62	NA	NA	NA	0.41	NA	NA	NA	NA	0.68	0.56	0.73	0.6	0.41	0.85	0.55	0.66	0.7	0.73	0.38	0.66	0.44	0.81	0.71	0.69	1	0.75	0.68	0.45	0.76	0.74	0.77	0.45	NA	NA	1	NA	NA	NA	NA	NA	0.68	0.62	0.71	1	0.62	0.76	NA	NA	0.62	0.46	0.93	0.67	0.83	0.94	0.88	NA	0.75	0.74	0.29	0.94	NA	0.67	0.71	0.46	NA	NA	NA	NA	NA	NA	NA	NA	0.75	0.61	0.64	0.75	0.57	0.61	0.67	0.63	0.71	0.75	0.8	0.44	0.74	0.6	0.37	0.6	NA	0.57	0.8	0.4	1	NA	NA	0.57	NA	NA	NA	NA	NA	NA	NA	NA
alt_3prime.99646	FUN_011821	0.8	NA	0.89	NA	NA	NA	NA	NA	NA	NA	NA	NA	NA	NA	NA	NA	NA	NA	NA	NA	NA	NA	NA	NA	NA	NA	NA	NA	0.5	NA	NA	NA	NA	NA	NA	NA	NA	NA	NA	NA	NA	NA	NA	NA	NA	NA	NA	NA	NA	NA	NA	NA	NA	NA	NA	NA	NA	NA	NA	0.45	NA	NA	NA	NA	NA	NA	NA	NA	NA	NA	NA	NA	NA	NA	NA	NA	NA	NA	NA	NA	NA	NA	NA	NA	NA	NA	NA	NA	NA	NA	NA	NA	NA	NA	NA	NA	NA	NA	NA	NA	NA	NA	NA	NA	NA	NA	NA	NA	NA	NA	NA	NA	NA	NA	NA	NA	NA	NA	NA	NA	NA	NA	NA	NA	NA	NA	NA	NA	NA	NA	NA	NA	NA	NA	NA	NA	NA	NA	NA	NA	NA	NA	NA	NA	NA	NA	NA	NA	NA	NA	1	NA	NA	NA	NA	NA	NA	NA	NA	NA	NA	NA	NA	NA	NA	NA	NA	NA	NA	NA	NA	NA	NA	NA	NA	NA
alt_3prime.99647	FUN_011821	0.24	0.21	0.09	0.15	0.04	0.03	0.19	0.26	0.11	0.22	0.09	0.15	0.2	0.07	0.2	0.27	0	NA	0.17	NA	0.09	NA	0	0.15	0.53	0.18	0.13	0.18	0.17	0	0.31	0	0.08	0.29	0.1	0.36	0.16	NA	0.07	0.12	NA	0.16	0.28	0.38	0.15	NA	0.24	NA	0.38	0	NA	0.1	0.33	0.04	0.18	NA	NA	0.24	0.19	0.07	0.48	NA	NA	0.21	0.09	0.31	0.23	0.27	0.12	0.5	0.33	NA	NA	NA	NA	0	NA	NA	NA	NA	0.12	0.04	0.5	0.2	0.1	NA	0.06	0.24	NA	0.25	0.12	0.27	0.17	0.21	0	0.45	NA	0.58	NA	0.57	0.6	NA	NA	NA	NA	NA	NA	NA	NA	NA	NA	NA	0.2	0	NA	NA	NA	NA	NA	0.36	0	NA	NA	NA	NA	NA	NA	NA	NA	NA	0.17	NA	NA	NA	NA	NA	NA	NA	NA	NA	NA	NA	NA	NA	0.2	NA	0.27	0.29	0	0.11	0.25	0.16	NA	NA	NA	0.07	0.21	0.06	0.14	0.18	NA	0.17	NA	NA	NA	NA	NA	NA	NA	NA	NA	NA	NA	NA	NA	NA
alt_3prime.99649	FUN_011821	0.12	0.13	0.07	0.06	0.02	0.01	0.1	0.11	0.07	0.12	0.04	0.07	0.24	0.03	0.13	0.2	0	NA	0.09	0.05	0.08	0	0	0.12	0.29	0.15	0.07	0.11	0.1	0	0.14	0	0.05	0.22	0.06	0.27	0.09	0	0.04	0.09	0.15	0.18	0.1	0.33	0.08	NA	0.1	0.08	0.33	0	0	0.05	0.19	0.03	0.08	NA	NA	0.21	0.17	0.06	0.28	0	0	0.14	0.08	0.23	0.17	0.18	0.07	0.2	0.11	0	NA	NA	NA	0	NA	NA	NA	NA	0.06	0.03	0.27	0.14	0.14	0	0.05	0.14	0.07	0.11	0.18	0.16	0.21	0.06	0	0.27	0	0.31	0.13	0.62	0.32	0	0.09	NA	NA	NA	0	NA	NA	NA	NA	NA	0.11	0	0.14	0.11	0.33	0	NA	NA	0	NA	0	NA	0	0	0	NA	0.14	0.12	NA	0	NA	0	0.09	NA	NA	NA	NA	NA	NA	NA	NA	NA	0.08	0	0.18	0.12	0	0.07	0.14	0.1	0	0	0.33	0.09	0.09	0.04	NA	0.12	NA	0.13	0.08	NA	0	NA	NA	NA	NA	NA	NA	NA	NA	NA	NA	NA
alt_3prime.99651	FUN_011824	0.93	1	1	0.91	0.95	1	0.9	1	0.91	1	1	1	0.91	1	1	1	0.9	1	0.99	0.91	0.99	1	0.93	1	0.9	1	1	0.95	0.93	1	0.9	1	NA	1	NA	NA	0.92	NA	NA	1	1	NA	NA	NA	NA	NA	NA	NA	0.78	0.98	1	0.81	0.94	1	0.92	NA	0.88	1	1	0.96	0.94	1	0.9	1	NA	NA	NA	1	1	NA	NA	1	NA	NA	NA	NA	NA	NA	1	NA	0.87	1	1	0.93	0.92	1	0.97	1	0.97	1	1	0.9	0.94	1	1	1	NA	NA	NA	NA	NA	NA	NA	1	NA	1	NA	NA	NA	NA	NA	NA	0.81	1	1	0.95	0.97	1	0.77	1	0.69	1	1	0.81	0.94	1	1	1	0.87	NA	1	NA	NA	NA	NA	NA	NA	NA	1	NA	NA	0	NA	NA	0.78	1	1	0.85	0.97	1	1	0.88	0.86	1	1	0.84	0.92	1	0.73	1	0.79	1	1	NA	NA	1	0.88	1	NA	NA	NA	NA	NA	NA	NA	NA
alt_3prime.99652	FUN_011824	0.97	1	0.96	0.94	0.97	1	1	1	0.94	0.95	1	1	0.97	1	0.86	1	0.98	1	0.99	1	0.99	1	1	1	1	1	1	0.97	0.96	1	0.95	1	NA	1	NA	NA	1	NA	NA	1	0.94	NA	NA	NA	NA	NA	NA	NA	0.99	1	1	0.97	0.98	1	1	NA	0.97	0.98	1	1	0.91	0.82	0.82	1	NA	NA	NA	1	0.94	NA	NA	1	NA	NA	NA	NA	NA	NA	1	NA	0.96	1	0.99	1	0.98	1	0.94	1	0.88	0.98	1	0.95	0.91	1	0.94	1	NA	NA	NA	NA	NA	NA	NA	1	NA	1	NA	NA	NA	NA	NA	NA	1	1	0.99	0.98	0.97	1	1	0.95	0.95	1	1	0.98	1	1	1	0.97	1	NA	1	NA	NA	NA	NA	NA	NA	NA	1	NA	NA	NA	NA	NA	0.99	1	0.95	0.94	0.94	1	1	0.95	0.98	0.99	1	0.99	1	1	0.95	1	1	1	1	NA	NA	1	0.88	1	NA	NA	NA	NA	NA	NA	NA	NA
alt_3prime.99653	FUN_011824	NA	NA	NA	NA	NA	NA	NA	NA	NA	NA	NA	NA	NA	NA	NA	NA	NA	NA	NA	NA	NA	NA	NA	NA	NA	NA	NA	NA	NA	NA	NA	NA	NA	NA	NA	NA	NA	NA	NA	NA	NA	NA	NA	NA	NA	NA	NA	NA	NA	NA	NA	NA	NA	NA	NA	NA	NA	NA	NA	NA	NA	NA	NA	NA	NA	NA	NA	NA	NA	NA	NA	NA	NA	NA	NA	NA	NA	NA	NA	NA	NA	NA	NA	NA	NA	NA	NA	NA	NA	NA	NA	NA	NA	NA	NA	NA	NA	NA	NA	NA	NA	NA	NA	NA	NA	NA	NA	NA	NA	NA	NA	NA	NA	NA	NA	NA	NA	NA	NA	NA	NA	NA	NA	NA	NA	NA	NA	NA	NA	NA	NA	NA	NA	NA	NA	NA	NA	NA	NA	NA	NA	NA	NA	NA	NA	NA	NA	NA	NA	NA	NA	NA	NA	NA	NA	NA	NA	NA	NA	NA	NA	NA	NA	NA	NA	NA	NA	NA	NA	NA	NA	NA	NA	NA	NA	NA
alt_3prime.99654	FUN_011824	0	0	0	0	0.03	0	0	0	0	0	0	0	0	0	0	0	0	0	0	0	0	0	0	0	0	0	0	0	0	0	0	0	NA	0	NA	NA	0	NA	NA	0	0	NA	NA	NA	NA	NA	NA	NA	0	0	0	0	0	0	0	NA	0	0	0	0	0.06	0	0	0	NA	NA	NA	0	0	NA	NA	0	NA	NA	NA	NA	NA	NA	0	NA	0	0	0	0	0	0	0	0	0	0	0	0.05	0	0	0	0	NA	NA	NA	NA	NA	NA	NA	0	NA	0	NA	NA	NA	NA	NA	NA	0.04	0	0	0	0	0	0	0.05	0	0	0	0.02	0.01	0	0	0	0	NA	0	NA	NA	NA	NA	NA	NA	NA	0	NA	NA	NA	NA	NA	0	0	0	0	0	0	0	0	0	0	0	0	0	0	0.05	0	0	0	0	NA	NA	0	0	0	NA	NA	NA	NA	NA	NA	NA	NA
alt_3prime.99656	FUN_011824	1	1	1	1	0.98	1	1	1	0.96	1	0.92	1	1	1	NA	0.96	1	1	1	1	1	1	1	1	1	1	1	1	1	1	0.87	1	NA	1	NA	NA	NA	NA	NA	1	NA	1	NA	NA	NA	1	NA	NA	1	1	1	1	1	0.98	1	NA	1	1	0.9	1	NA	1	1	1	NA	NA	NA	NA	NA	NA	NA	1	NA	NA	NA	NA	NA	NA	NA	NA	0.96	1	1	1	1	1	1	1	0.98	1	1	1	1	1	1	1	NA	NA	NA	NA	NA	NA	NA	NA	NA	NA	NA	1	NA	NA	1	NA	1	1	1	1	1	0.99	1	1	1	1	1	1	1	1	1	1	NA	1	NA	NA	NA	NA	NA	NA	NA	1	NA	1	NA	NA	NA	NA	1	1	1	1	1	0.99	1	1	1	1	1	0.99	1	1	1	0.98	NA	1	1	NA	1	NA	NA	1	NA	NA	NA	NA	NA	NA	NA	NA
alt_3prime.99658	FUN_011824	0	0	0.1	0	0	0.03	0	0	0	0	0	0	0	0	NA	0	0	0	0	0	0	0	0.12	0	0.04	0.04	0	0	0	0	0	0.03	NA	0	NA	NA	NA	NA	NA	0	NA	0	NA	NA	NA	0	NA	NA	0	0	0	0	0	0	0	NA	0	0	0.07	0	NA	0	0	0	NA	NA	NA	NA	NA	NA	NA	0	NA	NA	NA	NA	NA	NA	NA	NA	0	0.02	0	0	0	0	0	0	0.03	0	0	0	0	0	0	0	NA	NA	NA	NA	NA	NA	NA	NA	NA	NA	NA	0	NA	NA	0	NA	0	0	0	0	0	0	0	0	0	0	0	0	0	0.02	0	0	NA	0	NA	NA	NA	NA	NA	NA	NA	0	NA	0	NA	NA	NA	NA	0	0	0.02	0	0	0	0	0	0	0	0	0	0.03	0	0.05	0.09	NA	0	0	NA	0	NA	NA	0	NA	NA	NA	NA	NA	NA	NA	NA
alt_3prime.99659	FUN_011824	0	0	0	0	0	0	0	0	0	0	0	0	0	0	0	0	0	0.24	0	0	0	0	0	0	0	0	0	NA	0	0	0	0	NA	0	NA	NA	0	NA	NA	0	NA	NA	NA	NA	0	NA	NA	0	0	0	0	0	0	0	0	NA	0	0	0	0	NA	0	0	0	NA	0	NA	NA	NA	NA	NA	NA	NA	0	NA	NA	0	NA	0	NA	0	0	0	0	0	0	0	0	0	0	0	0	0	0	0	0.03	NA	NA	NA	NA	NA	NA	NA	0	NA	0	NA	NA	0	0	NA	NA	0	0	0	0	0	0	0	0	0	0	0	0	0	0	0	0	NA	NA	NA	NA	NA	NA	NA	NA	NA	0	NA	NA	0	NA	NA	NA	0	0	0	0	0	0	0	0	0	0	0	0	0	0	0	0	0	0	0	NA	0	NA	0	NA	NA	NA	NA	NA	NA	NA	NA	NA
alt_3prime.99660	FUN_011824	0.93	0.93	1	0.96	1	1	1	0.9	1	0.91	0.93	1	NA	1	1	0.96	1	NA	0.61	1	1	0.91	NA	0.95	1	NA	NA	NA	1	1	1	1	NA	1	NA	NA	NA	NA	NA	NA	NA	NA	NA	NA	1	NA	NA	NA	1	0.97	0.97	0.91	1	0.92	1	NA	1	1	1	NA	NA	NA	NA	1	NA	NA	NA	NA	NA	NA	NA	1	NA	NA	NA	NA	NA	NA	NA	NA	1	0.94	1	0.95	0.92	1	1	0.96	1	1	1	1	1	1	1	1	NA	NA	NA	NA	NA	NA	NA	NA	NA	1	1	NA	NA	NA	NA	NA	1	1	1	1	1	1	0.93	1	0.93	NA	0.95	1	0.93	0.98	NA	1	NA	NA	NA	NA	NA	NA	NA	NA	NA	NA	NA	1	NA	NA	NA	NA	0.96	0.96	0.92	0.98	1	0.92	1	0.97	1	0.87	0.91	1	0.97	0.93	0.8	0.95	NA	1	1	NA	1	NA	NA	NA	NA	NA	NA	NA	NA	NA	NA	NA
alt_3prime.99661	FUN_011824	0	0.04	0	0	0	0.02	0.04	0.07	0.11	0.02	0.16	0	0	0	0.04	0	0	0	0	0.24	0.1	0.05	NA	NA	0	NA	NA	0.2	0	0.14	0	0	NA	0.07	NA	NA	0.13	NA	NA	NA	NA	NA	NA	NA	NA	NA	NA	NA	0	0	0	0	0	0.03	0	NA	0	0	0.15	0	NA	0.33	0	0	NA	NA	NA	NA	NA	NA	NA	NA	NA	NA	0	NA	NA	NA	NA	NA	0.04	0.07	0	0.03	0	0	0	0	0.11	0.12	0	0.03	0	0	NA	0	NA	NA	NA	NA	NA	NA	NA	NA	0	NA	0	0	NA	NA	NA	NA	0	0	0.06	0.06	0.05	0.03	0.09	0	0.12	NA	0	0.07	0	0	0.12	0	NA	NA	NA	NA	NA	NA	NA	NA	NA	NA	0	NA	NA	NA	NA	NA	0.33	0	0.03	0.07	0.05	0.02	0.02	0	0	0	0.6	0.02	0	0	0	0	NA	0	0.1	NA	NA	NA	NA	NA	0	NA	NA	NA	NA	NA	NA	NA
alt_3prime.99662	FUN_011824	0	0	0	0	0	0	0	0	0	0	0	0	0	0	0	0	0	0	0	0	0	0	NA	NA	0	NA	NA	NA	0	0	NA	0	NA	0	NA	NA	0	NA	NA	NA	NA	NA	NA	NA	NA	NA	0	NA	0	0	0	0	0	0	0	NA	0	0	0	0	NA	0	0	0	NA	NA	NA	NA	NA	NA	NA	NA	NA	NA	NA	NA	NA	NA	NA	NA	0	0	0	0	0	0	0	0	0	0	0	0	0	0	0.2	0	NA	NA	NA	NA	NA	NA	NA	NA	0	NA	NA	0	NA	NA	NA	NA	0	0	0.05	0	0	0	0	0	0	NA	0	0	0	0	0	0	NA	NA	NA	NA	NA	NA	NA	NA	NA	0	0	NA	NA	NA	NA	NA	0	0	0	0.04	0	0	0	0	0	0	0	0	0	0	0	0	NA	0	0	NA	NA	NA	NA	NA	0	NA	NA	NA	NA	NA	NA	NA
alt_3prime.99666	FUN_028256	0	0	0	NA	0.05	0	NA	0	0.04	0	NA	NA	NA	0.11	NA	NA	0	0	0	NA	NA	0.07	NA	NA	0	0	0	NA	0.18	0.05	NA	0.1	0	0	0	NA	NA	NA	NA	NA	0	NA	NA	NA	NA	0	NA	0	0	0.03	0	NA	0.12	0	NA	NA	0.16	0	0	NA	0	0	NA	0.1	0.03	0	NA	NA	NA	0.07	NA	NA	NA	NA	NA	NA	0	NA	0	NA	0	0	0	NA	0	0.17	NA	0.09	0	0	0	NA	NA	0.07	NA	0	0	NA	NA	NA	NA	NA	NA	NA	0	0	NA	NA	1	NA	NA	NA	0	0.1	0.04	NA	NA	0.03	NA	0	0	0	0	NA	0.02	0	NA	0	0	0	0	NA	0.06	0	NA	0	NA	0	0	NA	0	NA	NA	NA	0.1	0	0.08	NA	NA	0	0.18	NA	0	0	NA	NA	0.05	0.08	NA	0.14	0.03	0.03	0	NA	0	0.08	NA	0.05	NA	NA	NA	NA	NA	NA	NA	NA
alt_3prime.99672	FUN_028265	NA	NA	NA	NA	NA	NA	0	NA	NA	NA	NA	NA	NA	NA	0	NA	NA	0	NA	NA	0	NA	NA	NA	NA	NA	NA	NA	NA	NA	0.06	NA	NA	NA	NA	NA	NA	NA	NA	NA	NA	NA	NA	NA	NA	NA	NA	NA	NA	NA	NA	NA	NA	NA	NA	NA	NA	NA	NA	NA	NA	NA	NA	NA	NA	NA	NA	NA	NA	NA	NA	NA	NA	NA	NA	NA	NA	NA	NA	NA	NA	NA	NA	NA	NA	NA	NA	NA	NA	NA	NA	NA	NA	NA	NA	NA	NA	NA	NA	NA	NA	NA	NA	NA	NA	NA	NA	NA	NA	NA	NA	NA	NA	NA	NA	NA	NA	0	NA	NA	NA	NA	NA	NA	NA	NA	NA	NA	NA	NA	NA	NA	NA	NA	NA	NA	NA	NA	0	NA	NA	NA	NA	NA	NA	NA	NA	NA	NA	NA	NA	NA	NA	NA	NA	NA	NA	NA	NA	NA	NA	NA	NA	NA	NA	NA	NA	NA	NA	NA	NA	NA	NA	NA	NA	NA
alt_3prime.99675	FUN_028271	0	0	NA	0	0	0	NA	0	0	0	NA	NA	0	NA	0.4	0	0	0.07	NA	0	0	0.09	NA	0	0	NA	NA	0	NA	0	0	0	0.07	0	NA	NA	NA	NA	NA	NA	0	NA	NA	NA	NA	0	0	NA	0	0	0	0	NA	0	0	NA	0	0.04	NA	0	0	0	0	0.08	0.08	0	0.07	NA	0	0	0	0.12	0	NA	NA	0.23	NA	NA	NA	NA	0	0	0	NA	NA	0	0	0	0	0	NA	0	0	0	0	0	NA	0	0	0.07	NA	0	0.09	0	NA	0	0	NA	0	NA	NA	0	0.11	0	0	0	0	0	0	0	0	0	NA	0	0	0	0	0	NA	NA	NA	NA	0	NA	NA	NA	NA	0	NA	NA	NA	NA	NA	NA	0	0	0	0	0	0	0	0	0.06	0	NA	0.07	0	0.03	0	0.03	NA	0	NA	NA	NA	NA	NA	NA	NA	NA	NA	NA	NA	NA	NA	NA
alt_3prime.99676	FUN_028276	1	NA	1	1	1	0.98	NA	1	0.99	NA	1	1	0.98	1	NA	NA	1	NA	1	0.94	0.94	1	NA	NA	1	NA	1	1	1	0.95	NA	NA	0.99	NA	0.91	NA	0.98	NA	NA	1	1	NA	0.88	NA	1	1	NA	NA	1	NA	0.91	NA	1	1	NA	NA	1	NA	1	1	1	NA	NA	NA	1	NA	0.97	NA	0.98	1	NA	1	1	NA	NA	1	NA	NA	NA	NA	1	NA	1	1	NA	1	NA	NA	1	NA	1	0.94	0.97	1	NA	NA	1	NA	1	NA	0.93	0.93	NA	NA	NA	NA	1	1	NA	NA	NA	NA	1	NA	0.96	NA	1	1	NA	NA	1	NA	0.73	NA	1	0.95	NA	NA	1	NA	1	NA	1	0.94	NA	NA	NA	NA	1	NA	1	1	NA	NA	1	NA	1	NA	NA	1	NA	NA	NA	NA	NA	1	1	1	NA	NA	1	NA	0.98	NA	NA	1	NA	NA	NA	NA	NA	NA	NA	NA	NA	NA
alt_3prime.99678	FUN_028280	1	1	NA	1	1	1	1	1	1	1	NA	1	1	0.96	NA	NA	1	1	NA	1	1	1	1	NA	NA	NA	NA	NA	NA	1	NA	NA	NA	NA	NA	NA	NA	NA	NA	NA	NA	NA	NA	NA	NA	NA	NA	NA	1	1	NA	1	1	1	1	NA	NA	NA	NA	1	1	1	1	NA	NA	NA	NA	NA	1	1	1	NA	NA	NA	NA	0.88	1	NA	NA	NA	1	1	NA	1	1	1	1	NA	NA	1	NA	1	1	1	1	NA	NA	NA	NA	1	NA	1	1	NA	NA	NA	NA	NA	1	NA	NA	NA	1	NA	NA	1	NA	1	1	NA	NA	1	NA	1	1	0.98	1	NA	NA	NA	NA	1	1	1	NA	NA	NA	1	NA	NA	NA	1	NA	NA	1	NA	NA	1	NA	1	NA	1	0.97	1	NA	1	1	1	1	NA	NA	1	NA	1	1	1	1	NA	NA	NA	NA	NA	NA	NA	NA	NA
alt_3prime.99680	FUN_011829	NA	0.25	0.09	NA	NA	0	0	0.27	NA	0.31	NA	NA	NA	NA	NA	NA	NA	0.31	0.39	NA	0.3	NA	NA	0.64	NA	NA	NA	NA	NA	NA	NA	NA	NA	NA	NA	NA	NA	NA	NA	NA	NA	NA	NA	NA	NA	NA	NA	NA	0.21	NA	0.1	NA	0.47	0	0.38	NA	NA	1	NA	NA	NA	NA	NA	NA	NA	NA	NA	NA	NA	NA	NA	NA	NA	NA	NA	NA	NA	NA	NA	NA	0.43	NA	0.38	NA	0.38	0.08	NA	0.37	NA	NA	NA	NA	NA	NA	NA	NA	NA	NA	NA	NA	NA	NA	NA	NA	0	NA	NA	NA	NA	NA	NA	NA	0.22	0.36	0.12	0.27	0.08	0.35	NA	NA	NA	NA	0	0.14	0.1	0.05	0.21	0.06	NA	NA	NA	NA	NA	NA	NA	NA	NA	NA	NA	NA	NA	NA	NA	NA	0.43	0.33	NA	0.42	0.3	0.35	0.27	0.1	0.23	NA	0.14	0.15	0.25	0.19	0.35	0.12	NA	0.08	NA	NA	NA	NA	NA	0.6	NA	NA	NA	NA	NA	NA	NA	NA
alt_3prime.99681	FUN_011829	NA	NA	NA	NA	NA	NA	NA	NA	NA	NA	NA	NA	NA	NA	NA	NA	NA	NA	NA	NA	NA	NA	NA	NA	NA	NA	NA	NA	NA	NA	NA	NA	NA	NA	NA	NA	NA	NA	NA	NA	NA	NA	NA	NA	NA	NA	NA	NA	NA	NA	NA	NA	NA	NA	NA	NA	NA	1	NA	NA	NA	NA	NA	NA	NA	NA	NA	NA	NA	NA	NA	NA	NA	NA	NA	NA	NA	NA	NA	NA	NA	NA	NA	NA	NA	NA	NA	1	NA	NA	NA	NA	NA	NA	NA	NA	NA	NA	NA	NA	NA	NA	NA	NA	NA	NA	NA	NA	NA	NA	NA	NA	NA	NA	NA	NA	NA	0.86	NA	NA	NA	NA	NA	NA	NA	NA	NA	NA	NA	NA	NA	NA	NA	NA	NA	NA	NA	NA	NA	NA	NA	NA	NA	NA	0.6	NA	NA	1	NA	0.65	NA	NA	NA	NA	NA	NA	NA	NA	NA	NA	NA	NA	NA	NA	NA	NA	NA	NA	NA	NA	NA	NA	NA	NA	NA	NA
alt_3prime.99682	FUN_011829	NA	NA	NA	NA	NA	NA	NA	NA	NA	NA	NA	NA	NA	NA	NA	NA	NA	NA	NA	NA	NA	NA	NA	NA	NA	NA	NA	NA	NA	NA	NA	NA	NA	NA	NA	NA	NA	NA	NA	NA	NA	NA	NA	NA	NA	NA	NA	NA	NA	NA	NA	NA	NA	NA	NA	NA	NA	1	NA	NA	NA	NA	NA	NA	NA	NA	NA	NA	NA	NA	NA	NA	NA	NA	NA	NA	NA	NA	NA	NA	NA	NA	NA	NA	NA	NA	NA	1	NA	NA	NA	NA	NA	NA	NA	NA	NA	NA	NA	NA	NA	NA	NA	NA	NA	NA	NA	NA	NA	NA	NA	NA	NA	NA	NA	NA	NA	1	NA	NA	NA	NA	NA	NA	NA	NA	NA	NA	NA	NA	NA	NA	NA	NA	NA	NA	NA	NA	NA	NA	NA	NA	NA	NA	NA	NA	NA	1	NA	1	NA	NA	NA	NA	NA	NA	NA	NA	NA	NA	NA	NA	NA	NA	NA	NA	NA	NA	NA	NA	NA	NA	NA	NA	NA	NA
alt_3prime.99683	FUN_011829	NA	NA	1	NA	NA	0.8	0.83	NA	NA	1	NA	NA	NA	NA	NA	NA	NA	1	0.85	NA	NA	NA	NA	NA	NA	NA	NA	NA	NA	NA	NA	NA	NA	NA	NA	NA	NA	NA	NA	NA	NA	NA	NA	NA	NA	NA	NA	NA	0.92	NA	0.9	NA	NA	1	NA	NA	NA	NA	NA	NA	NA	NA	NA	NA	NA	NA	NA	NA	NA	NA	NA	NA	NA	NA	NA	NA	NA	NA	NA	NA	NA	NA	1	NA	NA	1	NA	1	NA	NA	NA	NA	NA	NA	NA	NA	NA	NA	NA	NA	NA	NA	NA	NA	1	NA	NA	NA	NA	NA	NA	NA	1	NA	0.88	NA	1	0.92	NA	NA	NA	NA	1	1	1	1	1	1	NA	NA	NA	NA	NA	NA	NA	NA	NA	NA	NA	NA	NA	NA	NA	NA	0.67	NA	NA	1	1	0.77	1	1	1	NA	1	0.94	1	1	1	0.88	NA	1	NA	NA	NA	NA	NA	NA	NA	NA	NA	NA	NA	NA	NA	NA
alt_3prime.99684	FUN_011829	NA	NA	1	NA	NA	1	1	NA	NA	1	NA	NA	NA	NA	NA	NA	NA	1	1	NA	NA	NA	NA	NA	NA	NA	NA	NA	NA	NA	NA	NA	NA	NA	NA	NA	NA	NA	NA	NA	NA	NA	NA	NA	NA	NA	NA	NA	1	NA	1	NA	NA	1	NA	NA	NA	NA	NA	NA	NA	NA	NA	NA	NA	NA	NA	NA	NA	NA	NA	NA	NA	NA	NA	NA	NA	NA	NA	NA	NA	NA	1	NA	NA	1	NA	1	NA	NA	NA	NA	NA	NA	NA	NA	NA	NA	NA	NA	NA	NA	NA	NA	1	NA	NA	NA	NA	NA	NA	NA	1	NA	1	NA	1	1	NA	NA	NA	NA	1	1	1	1	1	1	NA	NA	NA	NA	NA	NA	NA	NA	NA	NA	NA	NA	NA	NA	NA	NA	NA	NA	NA	1	1	1	1	1	1	NA	1	1	1	1	1	1	NA	1	NA	NA	NA	NA	NA	NA	NA	NA	NA	NA	NA	NA	NA	NA
alt_3prime.99687	FUN_011830	NA	NA	NA	NA	NA	0.08	0	0.31	NA	NA	NA	NA	NA	NA	NA	NA	NA	NA	NA	NA	NA	NA	NA	NA	NA	NA	NA	NA	NA	NA	NA	NA	NA	NA	NA	NA	NA	NA	NA	NA	NA	NA	NA	NA	NA	NA	NA	NA	NA	NA	NA	NA	NA	NA	NA	NA	NA	NA	NA	NA	NA	NA	NA	NA	NA	NA	NA	NA	NA	NA	NA	NA	NA	NA	NA	NA	NA	NA	NA	NA	NA	NA	NA	NA	NA	NA	NA	NA	NA	NA	NA	NA	NA	NA	NA	NA	NA	NA	NA	NA	NA	NA	NA	NA	NA	NA	NA	NA	NA	NA	NA	NA	NA	NA	NA	NA	NA	NA	NA	NA	NA	NA	NA	NA	NA	NA	NA	NA	NA	NA	NA	NA	NA	NA	NA	NA	NA	NA	NA	NA	NA	NA	NA	NA	NA	NA	NA	NA	NA	NA	NA	NA	NA	NA	NA	NA	NA	NA	NA	NA	NA	NA	NA	NA	NA	NA	NA	NA	NA	NA	NA	NA	NA	NA	NA	NA
alt_3prime.99688	FUN_011833	0.99	1	1	1	1	1	1	1	1	1	1	1	1	1	1	1	1	1	1	1	1	1	1	1	1	1	1	0.99	1	1	1	1	0.99	1	1	1	0.99	1	1	1	1	1	1	1	1	1	1	1	1	0.99	1	1	1	1	1	NA	1	1	1	1	1	1	1	1	1	1	1	1	1	1	1	1	1	1	1	1	1	1	1	NA	1	1	0.99	1	1	1	1	1	1	1	1	1	1	1	1	1	1	1	1	1	1	1	1	1	1	1	1	1	1	NA	1	1	1	1	1	1	1	1	1	1	1	1	1	1	1	1	1	0.99	1	1	1	1	1	1	1	1	NA	1	1	1	1	1	1	NA	1	0.99	1	1	1	0.99	1	1	1	1	1	1	1	0.99	1	1	0.98	1	1	1	0.98	1	1	1	NA	NA	NA	1	NA	NA	NA	NA
alt_3prime.99689	FUN_011833	0	0	0	0	0	0	0	0	0	0	0	0	0	0	0	0	0	0	0	0	0	0	0	0	0	0	0	0	0	0	0	0	0	0	0	0.01	0	0	0	0	0	0	0	0	0	0	0	0	0	0	0	0	0	0	0	0	0	0	0	0	0	0	0	0	0	0	0	0	0	0	0	0	0	0	0	0	0	0	0	NA	0	0	0	0	0	0	0	0	0	0	0	0	0	0	0	0	0	0	0	0	0	0	0	0	0	0	0	0	0	0	0	0	0	0	0	0	0	0	0	0	0	0	0	0	0	0	0	0	0	0	0	0	0	0	0	0	NA	0	0	0	0	0	NA	NA	0	0	0	0	0	0	0	0	0	0	0	0	0	0	0	0	0	0	0	0	0	0.01	0	0	0	0	NA	NA	NA	NA	NA	NA
alt_3prime.99692	FUN_011833	0	0	0	0	0	0	0	0	0	0	0	0	0	0	0	0	0	0	0	0	0	0	0	0	0	0	0	0	0	0	0	0	0	0	0	0	0	0	0	0	0	0	0	0	0	0	0	0	0	0	0	0	0	0	0	0	0	0	0	0	0	0	0	0	0	0	0	0	0	0	0	0	0	0	0	0	0	0	0	NA	0	0	0	0.01	0	0	0	0	0	0	0	0	0	0	0	0	0	0	0	0	0	0.01	0	0	0	0	0	0	0	0	0	0	0	0	0	0	0	0	0	0	0	0	0	0	0	0	0	0	0	0	0	0	0	0	0	0	NA	0	0	0	0	0	0	NA	0	0	0	0	0	0	0	0	0	0	0	0	0	0	0	0	0	0	0	0	0	0	0	0	0	0	NA	NA	NA	NA	NA	NA
alt_3prime.99693	FUN_011833	0	0	0	0	0	0	0	0	0	0	0	0	0	0	0	0	0	0	0.01	0	0	0	0	0	0	0	0	0	0	0	0	0	0	0	0	0	0	0	0	0	0	0	0	0	0	0	0	0	0	0	0	0	0	0	0	0	0	0	0	0	0	0	0	0	0	0	0	0	0	0	0	0	0	0	0	0	0	0	0	NA	0	0	0	0	0	0	0	0	0	0	0	0	0	0	0	0	0	0	0	0	0	0	0	0	0	0	0	0	0	0	0	0	0	0	0.01	0	0	0	0	0	0	0	0	0	0	0	0	0	0	0	0	0	0	0	0	0	NA	0	0	0	0	0	0	NA	0	0	0	0	0	0	0	0	0	0	0	0	0	0	0	0	0	0	0	0	0	0	0	0	0	0	NA	NA	NA	NA	NA	NA
alt_3prime.99694	FUN_011844	1	1	0.99	1	1	1	1	1	1	0.99	1	1	1	1	1	1	1	1	1	1	1	1	1	1	1	1	1	1	1	1	1	1	1	1	1	NA	1	1	1	1	1	1	1	1	1	1	1	1	1	1	1	1	0.99	1	1	1	1	1	1	1	NA	1	1	1	NA	1	1	NA	NA	NA	NA	1	1	1	1	1	1	1	1	NA	1	1	1	0.99	1	0.99	1	1	1	1	1	1	1	1	1	1	NA	1	NA	NA	NA	NA	NA	NA	NA	1	NA	1	NA	1	1	1	1	1	1	1	1	1	1	1	1	1	1	1	1	1	1	1	1	1	1	1	NA	NA	NA	NA	NA	0.94	1	1	NA	1	NA	NA	1	1	1	1	1	1	1	1	0.99	1	1	1	1	1	1	1	1	1	1	NA	NA	1	1	1	1	NA	NA	NA	NA	NA	NA	NA
alt_3prime.99695	FUN_011844	1	1	1	1	1	0.96	1	0.99	1	0.99	1	1	1	1	1	1	1	1	1	1	0.98	0.99	0.98	0.99	1	1	1	1	0.97	1	1	1	1	1	1	NA	1	1	1	1	1	1	1	1	1	1	1	1	1	1	0.99	1	0.99	0.99	1	1	1	0.97	1	1	NA	1	1	1	NA	1	1	NA	NA	NA	NA	1	1	1	1	0.94	1	1	1	NA	0.99	1	1	0.99	0.97	0.99	0.99	0.99	1	1	1	1	1	0.96	0.97	1	NA	1	NA	NA	NA	NA	NA	NA	NA	1	NA	1	NA	1	1	1	1	1	0.98	1	0.98	1	1	0.99	1	1	1	1	1	1	1	1	1	1	1	1	NA	NA	NA	NA	NA	1	1	1	NA	1	NA	NA	0.99	0.97	1	1	1	0.99	0.99	1	0.99	1	1	0.99	0.99	1	1	0.99	1	1	1	NA	NA	1	1	1	1	NA	NA	NA	NA	NA	NA	NA
alt_3prime.99697	FUN_011845	1	1	1	1	1	1	1	1	1	1	1	1	1	1	1	0.94	1	1	1	1	1	1	1	1	1	1	1	1	1	1	1	1	1	1	1	1	1	1	1	1	1	1	1	1	1	1	1	1	1	1	1	1	1	1	1	NA	1	1	1	1	1	1	1	1	1	1	1	1	1	1	1	1	1	1	1	1	1	1	1	NA	1	1	1	1	1	1	1	1	1	1	1	1	1	1	1	1	1	1	1	1	1	1	1	1	1	1	NA	1	1	1	NA	1	1	1	1	1	1	1	1	1	1	1	1	1	1	1	1	1	1	1	1	1	1	1	1	1	NA	1	1	1	1	1	1	NA	1	1	1	1	1	1	1	1	1	1	1	1	1	1	1	1	1	1	1	1	1	1	1	1	NA	NA	NA	NA	NA	NA	NA	NA
alt_3prime.99699	FUN_011845	0.9	1	0.98	0.93	0.9	0.96	1	1	0.99	0.99	0.99	0.98	0.96	0.96	0.99	1	0.99	0.97	1	1	0.96	0.99	0.93	1	0.94	0.92	0.97	1	0.95	0.98	0.98	1	1	1	0.97	1	0.99	1	0.99	1	0.99	0.97	0.98	0.98	0.98	0.99	0.97	1	0.98	0.97	1	0.98	0.99	0.96	0.97	1	1	1	0.99	0.98	1	0.95	1	0.97	0.99	1	0.99	0.99	1	0.99	1	0.99	0.82	1	1	0.85	1	1	1	NA	1	0.97	0.95	0.98	0.95	0.9	0.98	0.99	0.99	0.97	0.99	0.98	0.99	0.97	0.99	0.99	1	1	0.99	0.97	0.99	0.99	1	0.99	1	1	1	1	1	NA	1	NA	1	1	0.98	0.95	0.99	0.98	0.99	0.98	0.99	1	1	0.98	0.98	0.96	0.98	0.99	0.99	0.96	0.99	1	0.99	0.99	0.99	0.99	NA	1	1	0.99	1	1	1	NA	1	0.94	1	0.99	1	0.96	1	1	0.96	1	1	0.99	1	0.94	0.96	0.99	1	0.98	0.99	1	1	0.99	0.97	1	1	NA	NA	NA	NA	NA	NA	NA
alt_3prime.99700	FUN_011845	1	1	1	1	1	1	1	1	1	1	1	1	1	1	1	1	1	1	1	1	1	1	1	1	1	1	1	1	1	1	1	1	1	1	1	1	1	1	0.98	1	1	1	1	1	1	1	1	1	1	1	1	1	0.99	1	1	1	1	1	1	1	1	1	0.99	1	1	1	1	1	1	1	1	1	1	1	1	1	1	1	1	NA	1	1	1	1	1	1	1	1	1	1	1	1	1	1	1	1	1	1	1	1	1	1	1	1	1	1	1	1	1	NA	1	NA	0.99	1	1	1	1	1	1	1	1	0.95	1	1	1	1	1	0.99	1	1	1	1	1	1	1	1	NA	1	1	1	1	1	1	NA	1	1	1	0.97	0.96	1	1	1	1	1	1	1	1	0.98	1	1	0.99	1	1	1	1	0.99	1	1	1	NA	NA	NA	NA	NA	NA	NA
alt_3prime.99701	FUN_011845	NA	NA	NA	NA	NA	NA	NA	NA	NA	NA	NA	NA	NA	NA	NA	NA	NA	NA	NA	NA	NA	NA	NA	NA	NA	NA	NA	NA	NA	NA	NA	NA	NA	NA	NA	NA	NA	NA	NA	NA	NA	NA	NA	NA	NA	NA	NA	NA	NA	NA	NA	NA	NA	NA	NA	NA	NA	NA	NA	NA	NA	NA	NA	NA	NA	NA	NA	NA	NA	NA	NA	NA	1	NA	NA	1	NA	NA	NA	NA	NA	NA	1	NA	NA	1	NA	NA	NA	NA	NA	NA	NA	NA	NA	NA	NA	NA	NA	1	NA	NA	NA	NA	NA	NA	NA	NA	NA	NA	NA	NA	NA	NA	NA	NA	NA	NA	NA	NA	NA	NA	NA	NA	NA	NA	NA	NA	NA	1	NA	NA	NA	NA	NA	NA	NA	NA	NA	NA	NA	NA	NA	NA	NA	NA	NA	NA	NA	NA	NA	NA	NA	NA	NA	NA	NA	0.8	NA	NA	NA	NA	NA	NA	NA	NA	NA	NA	NA	NA	NA	NA	NA	NA	NA	NA
alt_3prime.99708	FUN_011848	1	0.97	0.99	0.97	0.98	0.99	0.97	0.98	1	0.97	0.98	1	1	1	0.98	1	0.98	0.95	1	1	1	0.91	1	1	1	1	1	1	1	1	1	1	1	1	NA	NA	1	1	0.85	1	NA	NA	1	NA	1	1	NA	NA	0.93	0.95	0.93	0.99	0.99	0.95	0.99	1	1	1	1	0.94	0.94	0.94	1	0.97	NA	1	1	1	NA	NA	1	1	1	NA	1	NA	NA	1	NA	NA	1	0.98	0.99	1	0.99	1	0.96	0.99	1	0.97	1	0.92	1	0.97	1	1	1	1	1	0.92	NA	NA	NA	0.95	NA	1	NA	NA	NA	1	NA	NA	1	1	0.98	1	0.93	0.98	1	0.95	0.97	0.98	0.99	0.97	0.99	0.98	0.99	0.98	1	1	0.99	0.98	0.96	0.99	1	1	NA	NA	NA	NA	1	1	NA	NA	0.98	1	0.98	0.99	0.98	0.99	0.98	0.97	0.97	1	0.98	0.99	1	1	0.99	1	0.97	0.97	0.95	0.99	1	0.92	1	0.99	NA	NA	NA	NA	NA	NA	NA	NA
alt_3prime.99712	FUN_011848	NA	0.1	NA	NA	NA	NA	NA	NA	NA	0.07	NA	NA	NA	NA	NA	NA	NA	0	NA	NA	NA	NA	NA	NA	NA	NA	NA	NA	NA	NA	NA	NA	NA	NA	NA	NA	NA	NA	NA	NA	NA	NA	NA	NA	NA	NA	NA	NA	NA	0	NA	NA	NA	NA	NA	NA	NA	0.11	NA	NA	NA	NA	NA	NA	NA	NA	NA	NA	NA	NA	NA	NA	NA	NA	NA	NA	NA	NA	NA	NA	NA	0.03	NA	NA	NA	NA	NA	NA	NA	0.05	NA	NA	NA	NA	NA	NA	NA	NA	NA	NA	NA	NA	NA	NA	NA	NA	NA	NA	NA	NA	NA	NA	NA	0.27	NA	NA	NA	NA	NA	NA	NA	0	NA	NA	NA	NA	NA	NA	NA	0	NA	NA	NA	NA	NA	NA	NA	NA	NA	NA	NA	NA	NA	NA	NA	0.19	NA	NA	NA	NA	NA	NA	NA	0	NA	NA	NA	NA	NA	NA	NA	0	NA	NA	NA	NA	NA	NA	NA	NA	NA	NA	NA	NA	NA	NA
alt_3prime.99713	FUN_011848	0	0	0	0	0	0	0	0	0	0	0	0	0	0	0	0	0	0	0	0	0	0	0	0	0	0	0	0	0	0	0	0	0	0	0	NA	0	0	0	0	0	0	0	0	0	0	0	0	0	0	0	0	0	0	0	0	0	0	0	0	0	0	0	0	0	0	0	0	0	0	0	0	0	0	0	NA	NA	NA	0	0	0	0	0	0	0	0	0	0	0	0	0	0	0	0	0	0	0	0	0.02	0	NA	0	0	0	NA	0	NA	NA	0	NA	0	NA	0	0	0	0	0	0	0	0	0	0	0	0	0	0	0	0	0.01	0	0	0	0	0	0.01	0	NA	0	0	0	0	0	0	NA	0	0	0	0	0	0	0	0	0	0	0	0	0	0	0	0	0.02	0	0	0	0	0	0	0	NA	NA	NA	NA	NA	NA	NA	NA
alt_3prime.99714	FUN_011850	1	1	0.98	1	0.99	0.98	1	0.99	0.99	1	0.99	0.99	0.99	0.98	1	1	0.99	1	0.98	0.99	0.99	0.99	1	0.99	1	1	0.99	0.98	0.98	0.99	1	0.99	0.99	1	0.98	1	0.97	0.98	1	0.99	1	1	0.98	0.98	0.98	0.99	1	0.99	0.99	1	0.99	0.99	0.98	0.97	1	0.99	0.99	1	0.98	0.98	0.99	0.98	1	0.99	0.99	1	0.98	0.98	0.98	0.99	1	0.98	1	1	0.99	1	0.99	1	0.97	NA	0.99	1	0.99	0.99	0.99	0.98	1	0.98	0.99	1	0.98	0.98	0.98	0.98	1	0.99	0.99	1	0.98	0.99	0.97	1	1	0.99	1	1	1	0.96	1	0.96	0.99	1	0.99	1	0.99	0.99	0.99	0.99	1	0.99	0.99	1	0.99	0.99	0.99	0.99	1	0.99	0.99	1	0.99	0.99	0.97	0.98	1	0.99	1	0.98	1	0.98	0.94	0.99	1	0.92	0.99	1	0.97	0.99	0.99	0.99	0.98	0.99	0.98	1	0.97	0.99	0.99	0.98	1	0.99	0.98	1	0.99	0.99	0.98	0.99	1	0.99	1	1	1	1	1	1	1	1
alt_3prime.99715	FUN_011850	1	NA	1	1	1	NA	1	1	1	1	1	1	1	0.9	1	1	1	1	1	1	1	0.92	1	1	1	NA	1	1	1	1	1	1	1	1	NA	1	1	0.96	0.96	1	1	NA	1	1	1	1	1	NA	1	1	1	1	0.98	1	1	NA	0.97	1	1	1	0.92	1	1	1	1	0.94	1	1	0.88	1	1	1	1	NA	NA	1	1	NA	1	NA	1	1	1	0.92	1	1	1	1	1	1	1	1	0.89	1	1	0.92	0.96	1	0.88	0.9	0.9	0.94	0.97	0.95	NA	1	NA	NA	1	NA	NA	1	1	1	1	0.94	0.96	1	0.97	0.97	0.92	1	1	0.96	0.99	1	1	1	0.97	0.98	0.99	0.97	0.95	0.96	0.98	0.98	NA	1	NA	NA	NA	NA	1	NA	0.99	1	1	1	1	0.97	0.96	1	1	1	0.97	0.97	0.99	0.97	0.98	1	0.98	0.99	0.97	0.99	0.99	0.98	0.99	0.98	1	1	NA	NA	NA	NA	NA	NA
alt_3prime.99718	FUN_011850	1	1	1	1	1	1	1	1	1	1	1	1	1	1	1	1	1	1	1	1	1	1	1	1	1	1	1	1	1	1	1	1	1	1	1	1	1	1	1	1	1	1	1	1	1	1	1	1	1	1	1	1	1	1	1	1	1	1	1	1	1	1	1	1	1	1	1	1	1	1	1	1	1	1	1	1	1	1	1	1	1	1	1	1	1	1	1	1	1	1	1	1	1	1	1	1	1	1	1	1	1	1	1	1	1	1	1	1	1	1	1	1	1	1	1	1	1	1	1	1	1	1	1	1	1	1	1	1	1	1	1	1	1	1	1	1	1	1	1	1	1	1	1	1	1	1	1	1	1	1	1	1	1	1	1	1	1	1	1	1	1	1	1	1	1	1	1	1	1	1	1	1	1	1	1	1
alt_3prime.99719	FUN_011850	0.01	0.21	0.01	0.11	0.01	0.01	0.19	0.01	0.01	0.26	0.01	0.14	0.02	0.01	0.2	0.01	0.01	0.25	0	0.12	0.01	0.01	0.24	0.01	0.01	0.32	0.01	0.14	0.01	0	0.24	0	0.01	0.22	0	0.14	0	0.01	0.25	0.01	0.01	0.27	0	0.1	0	0.01	0.2	0.01	0.01	0.28	0.01	0.12	0.01	0	0.2	0	0.01	0.22	0	0.13	0.01	0.01	0.21	0	0.01	0.25	0	0.11	0	0.01	0.26	0.01	0.03	0.06	0.03	0.1	0.03	0.02	0.1	0	0.01	0.24	0	0.12	0.01	0.01	0.21	0.01	0.01	0.24	0	0.15	0.01	0.01	0.24	0.01	0.01	0.32	0.01	0.14	0.01	0.02	0.24	0.01	0	0.14	0.05	0.11	0.02	0.03	0.01	0	0.01	0.22	0	0.14	0.01	0.01	0.17	0	0.01	0.25	0.01	0.16	0.01	0.01	0.16	0.01	0.03	0.26	0.02	0.22	0.02	0.03	0.24	0.03	0	0.05	0.03	0.09	0.01	0.02	0.16	0.02	0.01	0.25	0	0.12	0	0	0	0.18	0.01	0.27	0.01	0.16	0.01	0.01	0.2	0.01	0.03	0.27	0.02	0.19	0.03	0.03	0.19	0.04	0.08	0.03	0	0	0	0.12	0	0.18
alt_3prime.99723	FUN_011850	NA	NA	1	NA	1	NA	NA	NA	1	NA	1	1	1	NA	1	1	NA	NA	1	1	1	NA	1	1	NA	NA	1	1	NA	1	NA	NA	1	NA	NA	1	1	1	1	NA	NA	NA	NA	NA	NA	NA	NA	1	1	NA	1	1	1	1	1	NA	1	1	1	1	1	1	1	1	NA	NA	NA	NA	NA	NA	1	NA	NA	NA	NA	NA	NA	NA	NA	NA	NA	NA	1	1	1	1	1	1	1	1	1	1	NA	NA	1	NA	1	NA	1	NA	NA	1	NA	1	NA	NA	NA	NA	NA	NA	NA	NA	1	1	1	NA	1	NA	NA	1	1	1	1	1	1	1	1	1	1	1	NA	1	1	1	1	1	NA	NA	NA	NA	NA	NA	NA	NA	1	NA	1	1	1	1	1	1	1	NA	NA	1	1	1	1	1	1	1	1	0.99	1	1	1	1	NA	NA	NA	NA	NA	NA	NA	NA
alt_3prime.99734	FUN_011850	0.12	0	0.11	0	0	0	NA	NA	0.1	0	0.06	0	0.09	0	NA	NA	0.07	0	0.03	0	0.03	0	NA	NA	0.13	0	0.08	0	0.03	0	NA	NA	0.15	0	0.13	0	0.08	0	NA	NA	0.11	0	0.14	0	0.06	0	NA	NA	0.06	0	0.15	0	0.04	0	NA	NA	0.15	0	0.13	0	0.14	0	NA	NA	0.58	0	0.48	0.01	0.39	0	NA	NA	0.1	0.13	0.1	0	0.01	0	0	NA	0.13	0	0.12	0	0.06	0	NA	NA	0.13	0	0.03	0	0.15	0	NA	NA	0.44	0	0.38	0	0.41	0	NA	NA	0	0	0	0	0.29	0	0.1	0	0.15	0	0.11	0	0.11	0	NA	NA	0.08	0	0.11	0	0.05	0	NA	NA	0.31	0.01	0.35	0.02	0.34	0.01	NA	NA	NA	0	0	0	0	0.21	0	0	0.12	0	0.05	0	0.09	0	NA	NA	0.11	0	0.09	0	0.04	0	NA	NA	0.26	0	0.25	0	0.5	0.05	NA	NA	NA	NA	NA	NA	NA	NA	NA	NA
alt_3prime.99735	FUN_011850	NA	NA	NA	NA	NA	NA	NA	NA	NA	NA	NA	NA	NA	NA	NA	NA	NA	NA	NA	NA	NA	NA	NA	NA	NA	NA	0.92	NA	NA	0.91	NA	0.82	NA	NA	NA	NA	NA	NA	NA	NA	NA	NA	0.62	0.58	0.5	NA	0.67	NA	0.6	NA	NA	NA	NA	NA	NA	NA	NA	NA	0.72	0.71	0.64	NA	NA	NA	0.8	NA	0.48	0.69	0.77	NA	0.54	0.73	NA	NA	0.3	NA	NA	NA	NA	NA	NA	NA	NA	NA	NA	NA	NA	NA	0.55	NA	0.75	NA	0.83	0.2	0.5	0.4	0.85	0.58	0.71	0.72	0.73	0.62	0.93	0.47	NA	NA	NA	NA	NA	NA	NA	NA	NA	NA	NA	NA	NA	NA	NA	NA	0.44	NA	0.68	0.81	0.72	NA	0.62	0.3	0.69	0.67	0.7	0.77	0.74	0.68	0.75	0.63	NA	NA	NA	NA	NA	NA	NA	NA	NA	NA	0.7	NA	NA	NA	0.6	NA	0.71	NA	0.66	0.68	0.5	NA	NA	0.5	0.7	0.63	0.64	0.74	0.8	0.71	0.73	0.74	NA	NA	NA	NA	NA	NA	NA	NA
alt_3prime.99736	FUN_011850	NA	NA	NA	NA	NA	NA	NA	NA	NA	NA	NA	NA	NA	NA	NA	NA	NA	NA	NA	NA	NA	NA	NA	NA	NA	NA	0.86	NA	NA	1	NA	0.82	NA	NA	NA	NA	NA	NA	NA	NA	NA	NA	0.67	NA	NA	NA	1	NA	NA	NA	NA	NA	0.3	NA	NA	NA	NA	NA	0.57	0.56	0.6	NA	NA	0.64	1	NA	1	0.9	0.82	0.45	NA	0.69	NA	NA	NA	NA	NA	NA	NA	NA	NA	NA	NA	0.33	NA	NA	NA	NA	NA	NA	0.5	NA	0.77	NA	NA	NA	0.79	NA	0.96	0.95	0.89	0.93	1	1	NA	NA	NA	NA	NA	NA	NA	NA	0.33	NA	0.6	NA	0.55	NA	NA	NA	0.53	NA	0.7	0.87	0.62	NA	0.81	NA	0.97	0.8	0.91	1	0.92	0.91	0.93	0.95	NA	NA	NA	NA	NA	NA	NA	NA	NA	NA	0.7	NA	NA	NA	0.55	NA	0.67	NA	0.68	0.85	0.74	NA	NA	0.6	0.94	0.92	0.91	0.98	0.97	0.93	0.96	0.93	NA	NA	NA	NA	NA	NA	NA	NA
alt_3prime.99737	FUN_011850	0	0	0	0	0	0	0	0	0	0	0	0	0	0	0	0	0	0	0	0	0	0	0	0	0	0	0	0	0	0	0	0	0	0	0	0	0	0	0	0	0	0	0	0	0	0	0	0	0	0	0	0	0	0	0	0	0	0	0	0	0	0	0	0	0	0	0	0	0	0	0	0	0	0	0	0	0	0	0	0	0	0	0	0	0	0	0	0	0	0	0	0	0	0	0	0	0	0	0	0	0	0	0.01	0	0	0	0	0	0	0	0	0	0	0	0	0	0	0	0	0	0	0	0	0	0	0	0	0	0	0	0	0.01	0	0	0	0	0	0	0	0	0	0	0	0	0	0	0	0	0	0	0	0	0	0	0	0	0	0	0	0	0	0	0	0.01	0.01	0	0	0	0	0.04	0	0	0	0	0	0
alt_3prime.99738	FUN_011850	0	NA	0	0	0	0	NA	0	0.04	NA	0.03	0	0	0	NA	0	0	0	0	0	0	0	NA	0.02	0.03	0	0.18	0.07	0.09	0.29	0.08	0.16	0.12	0.24	0	0	0.02	0	0.12	0.13	0.11	NA	0.2	0.14	0.11	0.1	0.34	0	0.08	0	0.02	0.05	0.04	0.1	0	NA	0.11	0.22	0.14	0.14	0.08	0.21	0.28	0.07	0.33	0.1	0.28	0.35	0.4	0.14	0.32	0.15	NA	NA	NA	0	NA	NA	NA	NA	0.02	NA	0.04	0.07	0.03	0.02	0.15	0.02	0.12	0	0.15	0.07	0.2	0.06	0.23	0.04	0.41	0.24	0.31	0.41	0.2	0.34	0.5	0.2	0	NA	NA	NA	0	NA	0	NA	0.05	NA	0.06	0.02	0.04	0	NA	0.03	0.05	0.16	0.16	0.22	0.09	0.03	0.14	0.02	0.23	0.46	0.42	0.56	0.39	0.33	0.42	0.35	NA	NA	0	NA	NA	0.08	0	NA	0.02	NA	0.04	0.08	0	0	0.03	0	0.07	0	0.09	0.1	0.05	0.03	0.06	0.04	0.36	0.32	0.29	0.51	0.59	0.31	0.43	0.31	NA	NA	NA	NA	NA	NA	NA	NA
alt_3prime.99739	FUN_011850	0	0	0	0	0	0	0	0	0	0	0	0	0	0	0	0	0	0	0	0	0	0	0	0	0	0	0	0	0	0	0	0	0	0	0	0	0	0	0	0	0	0	0	0	0	0	0	0	0	0	0	0	0	0	0	0	0	0	0	0	0	0	0	0	0	0	0	0	0	0	0	0	0	0	0	0	0	0	0	0	0	0	0	0	0	0	0	0	0	0	0	0	0	0	0	0	0	0	0	0	0	0	0	0	0	0	0	0	0	0	0	0	0	0	0	0	0	0	0	0	0	0	0	0	0	0	0	0	0	0	0	0	0	0	0	0	0	0	0	0	0	0	0	0	0	0	0	0	0	0	0	0	0	0	0	0	0	0	0	0	0	0	0	0	0	0	0	0	0	0	0	0	0	0	0	0
alt_3prime.99740	FUN_011850	0.09	NA	0.14	0	0.12	0	0.31	0	0	NA	0	0	0	0	NA	0	0	0	0.09	0.06	0.04	0	NA	0	0.06	0	0.04	0	0.02	0	0.11	0.04	0	0	0.2	0	0.1	0	0.12	0	0.06	NA	0.11	0.04	0.04	0.14	0	0.05	0	0.09	0.06	0	0.09	0.03	0	NA	0.02	0.07	0.11	0.11	0.05	0.04	0	0.04	0	NA	0	0.06	0.12	0.16	0	0.07	NA	NA	NA	0.15	NA	NA	NA	NA	0.04	NA	0.04	0.13	0.08	0	0	0.01	0.02	0.08	0.15	0.03	0.07	0.06	0	0.03	0.16	0	0.02	0.03	0.03	0.04	0	0	0	NA	NA	NA	0	NA	0	NA	0.09	NA	0.04	0.02	0.04	0.09	NA	0.02	0.04	0.05	0.08	0.04	0.06	0.05	0.04	0.02	0.01	0.17	0.07	0	0.05	0.05	0.05	0.03	NA	NA	0	NA	NA	0	0	NA	0	NA	0.02	0	0.02	0	0.03	0.02	0.04	0	0.04	0.02	0.02	0.02	0.02	0.03	0.03	0.04	0.04	0.03	0.05	0.03	0.03	0.03	NA	NA	NA	NA	NA	NA	NA	NA
alt_3prime.99741	FUN_011850	1	0.99	1	0.99	1	1	1	1	0.99	1	0.99	0.99	1	1	1	1	0.99	0.99	0.99	1	0.99	0.99	1	0.99	0.99	0.99	1	1	1	1	0.99	0.99	1	0.99	1	0.99	0.99	0.99	0.99	1	0.99	1	1	0.99	0.99	0.99	0.99	0.99	0.99	0.99	1	1	1	0.99	1	1	0.99	0.99	1	0.99	0.99	1	1	0.99	0.99	0.99	1	0.99	1	0.99	0.99	0.99	1	1	1	1	1	1	1	1	1	1	1	0.99	0.99	0.99	1	0.99	0.99	0.99	0.99	0.99	1	1	1	0.99	0.99	0.99	0.99	0.99	0.99	1	0.99	0.99	0.99	1	1	1	1	1	0.99	1	0.99	1	0.99	0.99	0.99	1	1	0.99	0.99	1	0.99	0.99	0.99	0.99	0.99	0.99	0.99	1	0.99	0.99	0.99	0.99	0.99	0.99	1	1	0.99	1	1	0.99	0.98	1	0.99	1	0.99	1	0.99	1	0.99	0.99	0.99	1	0.99	0.99	0.99	0.99	0.99	0.99	0.99	0.99	0.99	0.99	0.99	0.99	0.99	0.99	1	1	1	1	1	1	1	1
alt_3prime.99744	FUN_011850	NA	NA	1	1	1	NA	NA	NA	0.99	NA	1	1	1	NA	1	1	1	1	1	NA	0.99	NA	1	NA	1	NA	1	1	1	1	1	0.98	1	1	1	1	1	0.98	1	1	1	NA	1	1	0.96	0.94	0.98	1	1	1	1	1	0.99	1	1	NA	0.87	1	0.99	1	1	1	1	0.98	0.98	1	1	1	0.94	1	0.97	0.99	1	NA	1	NA	1	NA	NA	NA	1	1	1	1	0.99	1	1	0.99	0.97	1	0.99	1	1	1	0.96	1	0.97	1	0.99	0.95	0.99	0.94	1	0.94	NA	NA	NA	NA	1	NA	NA	NA	1	1	1	1	1	1	1	1	1	1	0.99	0.99	1	1	1	1	0.98	1	0.98	0.97	0.98	0.98	0.97	0.95	NA	NA	NA	NA	NA	NA	NA	NA	1	1	1	1	NA	0.98	1	1	0.98	1	0.99	0.98	1	1	1	0.99	0.98	0.97	0.96	0.96	0.96	0.96	0.98	0.97	1	NA	NA	NA	NA	NA	NA	NA
alt_3prime.99746	FUN_011850	0	0	0	0	0	0	0	0	0	0	0	0	0	0	0	0	0	0.01	0	0	0	0	0	0	0	0	0	0.01	0	0	0.01	0	0	0	0.01	0.01	0	0	0	0	0	0	0	0.02	0.01	0.01	0.01	0	0	0.01	0	0	0	0	0	0	0	0.02	0	0	0	0.01	0.02	0.01	0.01	0.01	0	0.01	0	0.02	0.02	0.02	0	0	0.03	0.03	0	0	0	NA	0	0.01	0	0.01	0	0	0	0	0	0	0	0.01	0	0.01	0	0	0	0.01	0	0.02	0.01	0	0.02	0	0	0	0	0.04	0	0	0.23	0	0	0.01	0	0	0	0	0	0	0	0	0	0	0	0	0	0	0	0	0	0	0.01	0	0	0	NA	0	0	0	0	0	NA	0	0	0	0	0	0	0	0	0	0	0	0	0	0	0	0	0	0.01	0.01	0	0	0	0	0	0	NA	0	NA	NA	0	0	NA	0
alt_3prime.99747	FUN_011850	0.02	0	0.06	0	0	0	0.09	0.06	0	0	0	0.18	0.08	0	0.09	0.12	0	0.18	0.06	NA	0	0	NA	0.08	0	NA	0.12	0.12	0	0.03	0.31	0	0.07	0.08	NA	0.26	0.09	0	NA	0	0	0	0.09	0.43	0.23	0.36	0.36	0	0.04	0.21	0.03	0.11	0.12	NA	0.12	NA	0	0.42	0.05	0.18	0.07	0.08	0.64	0.1	0.21	NA	0.12	0.18	0.17	0.56	NA	0.56	NA	NA	NA	0.91	0	NA	NA	NA	0.05	0.23	0.04	0.41	0.07	0	0.06	0.08	NA	NA	NA	0.18	0.1	0.27	NA	0.04	0	NA	0.06	NA	0.28	0.04	0.43	0	NA	NA	NA	0.48	NA	NA	1	NA	0.05	0.33	0.02	0.07	0.03	0.02	0	0	0.1	0	0.02	0.05	0.06	0	0.15	0.12	0.14	NA	0.09	0.08	0.16	0.05	0	0.12	NA	NA	NA	NA	NA	NA	NA	NA	0	0	0	0.09	0.12	0.08	0.03	0.11	0	0.1	0.06	0.14	0.03	0.03	0.06	0.04	0.13	0.4	0.19	NA	NA	0	0	0.08	NA	NA	NA	NA	NA	NA	NA	NA
alt_3prime.99748	FUN_011850	0.97	0.98	0.98	0.98	0.97	0.98	0.98	0.98	0.98	0.98	0.98	0.98	0.98	0.99	0.98	0.98	0.97	0.97	0.96	0.99	0.96	0.97	0.99	0.96	0.98	0.99	0.98	0.96	0.97	0.97	0.98	0.97	0.97	0.97	0.99	0.97	0.97	0.97	0.99	0.97	0.97	0.96	0.97	0.98	0.97	0.99	0.99	0.97	0.98	0.97	0.96	0.97	0.97	0.99	0.98	1	0.98	0.98	0.95	0.98	0.97	0.95	0.99	0.94	0.97	0.96	0.96	0.96	0.98	0.98	0.99	0.98	1	1	1	1	0.98	1	1	NA	0.96	0.98	0.97	0.99	0.97	0.97	0.98	0.98	0.99	0.98	0.98	0.98	0.97	0.98	0.97	0.96	0.96	0.98	0.96	1	0.97	0.96	0.98	0.95	1	1	1	0.95	1	1	1	1	0.97	0.98	0.96	0.96	0.97	0.96	0.97	0.97	0.96	0.97	0.96	0.97	0.97	0.97	0.98	0.97	0.97	0.99	0.97	0.97	0.97	0.97	0.96	0.98	NA	1	1	1	1	0.99	NA	1	0.97	0.95	0.98	0.98	0.97	0.97	0.97	0.98	0.97	0.96	0.96	0.97	0.97	0.97	0.97	0.96	0.97	0.99	0.98	0.98	0.98	0.96	0.97	0.97	NA	1	NA	NA	1	1	NA	1
alt_3prime.99749	FUN_011850	1	1	1	1	1	1	1	1	1	1	1	NA	1	1	0.91	1	1	1	1	NA	1	1	NA	1	1	NA	1	1	1	1	1	1	1	1	NA	1	1	1	NA	1	1	1	1	1	1	NA	NA	1	1	1	1	1	1	NA	1	NA	1	1	1	NA	1	1	NA	1	1	NA	1	1	1	NA	NA	1	NA	NA	NA	NA	1	NA	NA	NA	1	1	1	0.77	1	1	1	1	NA	NA	NA	NA	1	1	NA	1	1	NA	1	NA	1	1	1	1	NA	NA	NA	1	NA	NA	NA	NA	1	NA	1	1	1	1	1	1	1	1	1	0.77	1	1	1	1	1	NA	1	1	1	1	1	1	NA	NA	NA	NA	NA	NA	NA	NA	1	1	1	1	1	1	1	1	1	1	1	1	1	1	1	1	1	NA	1	NA	NA	1	1	1	NA	NA	NA	NA	NA	NA	NA	NA
alt_3prime.99753	FUN_011850	NA	NA	NA	NA	NA	NA	NA	NA	NA	NA	NA	NA	NA	NA	NA	NA	NA	NA	NA	NA	NA	NA	NA	NA	NA	NA	NA	NA	NA	NA	NA	NA	NA	NA	NA	NA	NA	NA	NA	NA	NA	NA	NA	NA	NA	NA	NA	NA	NA	NA	NA	NA	NA	NA	NA	NA	NA	NA	NA	NA	NA	NA	NA	NA	NA	NA	NA	NA	NA	NA	NA	NA	NA	NA	NA	NA	NA	NA	NA	NA	NA	NA	NA	NA	NA	NA	NA	NA	NA	NA	NA	NA	NA	NA	NA	NA	NA	NA	NA	NA	NA	NA	NA	NA	NA	NA	NA	NA	NA	NA	NA	NA	NA	NA	NA	NA	NA	NA	NA	NA	NA	NA	NA	NA	NA	NA	NA	NA	NA	NA	NA	NA	NA	NA	NA	NA	NA	NA	NA	NA	NA	NA	NA	NA	NA	NA	NA	NA	NA	NA	NA	NA	NA	NA	NA	NA	NA	NA	NA	NA	NA	NA	NA	NA	NA	NA	NA	NA	NA	NA	NA	NA	NA	NA	NA	NA
alt_3prime.99756	FUN_011856	0	0	0	0	0	0	0	0	0	0	0	NA	0	NA	0	0	0.07	0	0	0	0	0	NA	0	NA	0	NA	NA	NA	NA	0	NA	NA	NA	NA	NA	NA	NA	NA	NA	NA	NA	NA	NA	NA	NA	NA	NA	0	0	0	0	0	0	0	NA	0	0	0	NA	NA	0	0	0	NA	NA	NA	NA	NA	NA	NA	NA	NA	NA	NA	NA	NA	NA	NA	NA	0	0	0	0	0.06	0	0	0	0	0	0	0	NA	0	0	0	NA	NA	NA	NA	NA	NA	NA	0.1	NA	NA	NA	NA	NA	0	0	NA	0	0	0	0	0	0	0	0.06	0	0	0	0.04	0	0	0	0	0.1	NA	0.14	NA	0.36	NA	0.17	0	NA	0	NA	NA	NA	NA	NA	NA	0	0	0	0.02	0	0	0.01	0.01	0.03	0	0	0	0.08	0	0	0	0	0	0	NA	0.38	NA	0	NA	NA	NA	NA	NA	NA	NA	NA	NA
alt_3prime.99758	FUN_011861	0	0	0	0	0	0	0.02	0	0	0	0	0	0	0.01	0	0	0.02	0.01	0	0	0.05	0	0	0.02	0.01	0	0.02	0.05	0.01	0	0	0	0.09	0.02	0.02	0.03	0.02	0	0.02	0.04	0.02	0	0.02	0.03	0.06	0.04	0.05	0	0	0	0	0.06	0.02	0	0	0	0.06	0.06	0.02	0.02	0.03	0	0.02	0	0.03	0	0.06	0.04	0.03	0.03	0.04	0.05	0	0	0.05	0.05	0	0	0	0	0.03	0	0.02	0.01	0.05	0.03	0	0.01	0.09	0	0.01	0.03	0.01	0.01	0.02	0.01	0.03	0.03	0.05	0.03	0.05	0.02	0.04	0.02	0	0	NA	0	0	0	NA	0	0	0	0.03	0	0	0	0	0	0.02	0	0	0.02	0	0	0.01	0	0.05	0.03	0.05	0.04	0.03	0.04	0.02	0.04	0	0	0	0	0	0.08	0	NA	0	0	0	0	0.24	0	0	0	0	0	0.05	0.04	0.11	0	0.06	0	0.04	0.03	0.02	0.03	0.03	0.03	0.02	0.01	NA	NA	NA	NA	NA	NA	NA	NA
alt_3prime.99759	FUN_011861	NA	NA	NA	NA	NA	NA	NA	NA	NA	NA	NA	NA	NA	NA	NA	NA	NA	NA	NA	NA	NA	NA	NA	NA	NA	NA	NA	NA	NA	NA	NA	NA	0.89	NA	NA	NA	NA	NA	NA	NA	NA	NA	0.27	NA	1	NA	NA	NA	NA	NA	NA	NA	NA	NA	NA	NA	NA	NA	NA	NA	NA	NA	NA	NA	NA	NA	0.89	0.54	0.92	NA	0.82	0.92	NA	NA	NA	NA	NA	0	NA	NA	NA	NA	NA	NA	NA	NA	NA	NA	1	NA	NA	NA	NA	NA	NA	NA	NA	0.8	0.88	NA	1	NA	1	NA	NA	NA	NA	NA	NA	NA	NA	NA	NA	NA	NA	NA	NA	NA	NA	NA	NA	NA	NA	NA	NA	NA	NA	NA	1	NA	0.8	0.87	1	0.88	0.91	1	NA	NA	NA	NA	NA	1	NA	NA	NA	NA	NA	NA	NA	NA	NA	NA	NA	NA	NA	NA	1	NA	NA	NA	1	NA	NA	0.88	0.73	NA	NA	NA	NA	NA	NA	NA	NA	NA	NA	NA
alt_3prime.99760	FUN_011861	NA	NA	NA	NA	NA	NA	NA	NA	NA	NA	NA	0	NA	NA	NA	NA	NA	NA	NA	NA	0.31	NA	NA	NA	0.05	NA	0.11	NA	0.08	NA	0	NA	0.39	0.08	0.06	0.27	0.09	0	0.27	0.28	0.05	0	0.06	0.17	0.16	0.29	0.25	NA	NA	NA	NA	NA	NA	NA	NA	NA	0.27	0.5	0.15	NA	0.13	NA	NA	NA	0.19	0	0.3	0.25	0.13	0.27	0.15	0.39	NA	NA	0.19	0.17	NA	0	0	NA	0.13	NA	0.18	NA	0.25	NA	NA	NA	0.58	NA	NA	0.27	0.22	NA	0.13	NA	0.41	0.67	0.38	0.6	0.48	0.25	0.53	0.22	0	NA	NA	NA	0	NA	NA	NA	NA	NA	NA	NA	NA	NA	NA	NA	0.18	NA	NA	NA	NA	NA	NA	NA	0.56	0.22	0.42	0.42	0.39	0.44	0.56	0.47	NA	NA	0	NA	NA	1	NA	NA	NA	NA	NA	NA	NA	NA	NA	NA	NA	NA	NA	NA	0.77	NA	NA	NA	0.45	0.22	0.22	0.29	0.61	0.26	0.28	0.1	NA	0	NA	NA	NA	NA	NA	NA
alt_3prime.99761	FUN_011861	1	1	1	1	1	1	1	1	1	1	1	1	1	0.98	1	1	0.99	1	1	1	1	1	1	1	1	1	0.99	1	0.98	0.98	1	0.99	0.99	1	1	0.99	1	1	1	1	0.99	1	0.94	1	1	1	1	1	1	1	1	1	1	1	1	1	1	0.97	1	1	1	1	0.99	1	1	1	0.99	0.96	1	1	0.99	1	1	1	1	0.92	1	0.42	1	1	1	1	1	0.96	1	1	1	1	1	1	1	1	1	1	1	1	0.99	0.99	0.99	1	1	1	1	1	1	1	NA	1	1	1	NA	1	1	1	1	1	0.98	1	1	1	1	1	0.98	0.99	1	1	1	1	1	0.99	0.99	0.99	1	1	1	1	1	1	1	1	1	1	1	NA	1	1	1	1	1	1	1	1	1	1	1	1	1	1	1	1	1	1	0.99	1	0.99	0.99	0.98	1	NA	NA	NA	NA	NA	NA	NA	NA
alt_3prime.99762	FUN_011861	0.97	1	0.94	0.94	0.91	1	1	0.91	0.99	0.98	0.98	0.92	0.96	1	0.98	0.91	0.97	0.95	0.97	0.95	0.9	0.95	0.89	0.96	0.83	0.88	0.89	0.96	0.91	0.96	0.91	0.93	0.87	0.78	0.75	0.92	0.84	0.6	0.94	0.91	0.76	0.59	0.73	0.89	0.75	0.9	0.87	0.94	0.97	0.87	1	0.99	0.97	1	0.96	1	0.86	0.94	0.92	0.99	0.85	0.85	0.95	0.93	0.88	0.91	0.87	0.88	0.84	0.92	0.82	0.93	1	1	0.82	0.78	1	0.22	0.82	1	0.83	1	0.91	0.96	0.86	0.93	0.97	0.99	0.93	0.95	0.98	0.93	0.95	0.98	0.9	0.95	0.96	0.98	0.93	0.98	0.94	0.94	0.96	0.93	0.91	1	NA	0.96	0.77	1	NA	1	1	1	0.97	0.94	0.98	1	0.92	0.96	0.92	1	0.96	0.98	0.95	0.96	0.97	0.96	0.96	0.9	0.93	0.95	0.96	0.95	0.98	0.96	1	1	0.61	0.82	1	1	1	NA	1	0.96	0.84	0.97	1	0.97	0.95	1	1	0.82	0.93	0.95	0.96	0.87	0.89	0.95	0.95	0.91	0.93	0.93	0.98	0.92	0.95	0.92	NA	0	NA	NA	NA	NA	NA	NA
alt_3prime.99763	FUN_011861	NA	NA	NA	NA	NA	NA	NA	NA	NA	NA	NA	0	NA	NA	NA	NA	NA	NA	NA	NA	NA	NA	NA	NA	0	NA	0.06	NA	0.15	NA	0	NA	0.07	0	0	NA	0	0	0	0	0.03	0	0.14	0	0	0	0	NA	NA	NA	NA	NA	NA	NA	NA	NA	NA	NA	0	NA	0	NA	NA	NA	0	0	0.05	0.22	0.01	0	0.04	0.06	NA	NA	0	0.23	NA	0.29	0	NA	0	NA	NA	NA	NA	NA	NA	NA	NA	NA	NA	0	0	NA	0	NA	0.17	NA	0.08	NA	0	0.06	0	0	0	NA	NA	NA	0	NA	NA	NA	NA	NA	NA	NA	NA	NA	NA	NA	NA	NA	NA	NA	NA	NA	NA	NA	0	0.05	0.15	0.1	0	0.1	NA	0	NA	NA	0	NA	NA	NA	NA	NA	NA	NA	NA	NA	NA	NA	NA	NA	NA	NA	NA	NA	NA	NA	NA	NA	0	0	0.07	0.05	0.36	0.11	0.24	0.02	NA	0	NA	NA	NA	NA	NA	NA
alt_3prime.99764	FUN_011864	NA	NA	NA	NA	NA	NA	NA	NA	NA	NA	NA	NA	NA	NA	NA	0	NA	NA	NA	NA	0	0	NA	0	NA	NA	NA	NA	NA	NA	0	NA	NA	NA	NA	NA	NA	NA	NA	NA	NA	NA	NA	NA	NA	NA	NA	NA	NA	NA	NA	NA	NA	NA	NA	NA	NA	NA	NA	NA	NA	NA	NA	NA	NA	NA	NA	NA	NA	NA	NA	NA	NA	NA	0	NA	NA	1	NA	NA	NA	NA	NA	NA	0	NA	0	NA	NA	NA	NA	NA	NA	NA	0	NA	NA	NA	NA	NA	0.1	NA	NA	NA	NA	NA	NA	NA	NA	NA	NA	NA	NA	NA	NA	NA	NA	NA	NA	NA	NA	NA	NA	NA	NA	0	NA	NA	NA	NA	NA	NA	NA	0	0.06	NA	NA	NA	NA	NA	NA	NA	NA	NA	0	NA	NA	NA	NA	NA	NA	NA	NA	NA	NA	NA	NA	NA	NA	NA	NA	0	NA	NA	NA	0.17	NA	NA	NA	NA	NA	NA	NA	NA	NA	NA
alt_3prime.99765	FUN_011864	0	0	0	0	0.02	0	0	0	0	0	0.05	0	0	0	0	0	0	0	0	0	0	0	0	0	0	0	0	0	0	0	0	0	0	0	NA	0	0.02	0	0	0.03	0	0	0	0	0	0	0	0	0	0	0	0	0	0	0	NA	0	0	0	0	0	0	0	0	0	0	0	0	0	0	0	0	0	0	0	0	0	0.41	0	NA	0	0	0.03	0	0	0	0	0	0	0	0	0.03	0	0.02	0	0	0	0	0	0	0.02	0	0	0	NA	NA	NA	NA	0	0	0	NA	0	0	0	0	0	0	0	0	0	0	0	0	0	0	0	0	0	0	0	0	0	0	0.01	0	NA	NA	0	NA	NA	0	NA	0	0	0	0	0.03	0	0	0	0.03	0	0	0	0	0	0.02	0	0	0	0	0	0	0	0.03	0	0	NA	NA	NA	NA	NA	NA	NA	NA
alt_3prime.99767	FUN_011864	0.02	0.11	0.21	0.04	0.04	0.05	0.08	0.07	0	0.1	0	0.14	0.06	0.09	0.09	0.14	0	0	0.06	0.08	0.23	0.16	0.09	0.16	0.02	0.32	0	0.13	0.1	0.06	0.2	0.01	0.11	0.21	NA	0.1	0	0.14	0.15	0	0	0	0	0	0.23	0.06	0	0	0.09	0	0.06	0.01	0.1	0.08	0.09	0.31	0.17	0.07	0.09	0.11	0.17	0	0.1	0.04	0.14	0	0.09	0.13	0.03	0	0.12	0.05	0	0	0.44	0.09	0	0	0	NA	0	0.05	0.02	0	0.13	0.11	0.1	0.05	0	0.02	0.08	0.03	0.13	0.07	0.18	0.05	0.08	0.2	0.11	0	0.13	0.13	0.05	0.07	NA	NA	NA	NA	0	0	0	NA	0.04	0	0.01	0.04	0.02	0.06	0.03	0.02	0.04	0.12	0.09	0.01	0.02	0.13	0.11	0.01	0.06	0	0	0.04	0.04	0.17	0.15	0	NA	NA	0	NA	NA	0	NA	0	0.18	0.15	0.04	0.05	0.03	0.02	0.02	0.05	0.02	0	0.21	0	0.06	0.1	0.1	0.04	0.03	0.06	0.03	0.03	0.07	0.12	0.13	0.05	NA	NA	NA	NA	NA	NA	NA	NA
alt_3prime.99769	FUN_011864	1	1	1	1	1	1	1	1	1	1	1	1	1	1	1	1	1	1	1	1	1	1	1	1	1	1	1	1	1	1	1	1	1	1	NA	1	1	1	1	1	1	1	1	1	1	1	1	1	1	1	1	1	1	1	1	NA	1	0.95	1	1	1	1	1	1	1	1	1	1	1	1	1	1	1	1	1	1	1	1	1	NA	1	1	1	1	1	1	1	1	1	1	1	1	1	1	1	1	1	1	1	1	1	1	1	1	NA	NA	NA	NA	1	1	1	NA	1	1	1	1	0.93	1	1	1	1	1	1	1	1	1	1	1	1	1	1	1	1	1	1	1	NA	NA	1	NA	NA	1	NA	1	1	1	1	1	1	1	1	1	1	1	1	1	1	1	1	1	1	1	1	1	1	1	1	1	NA	NA	NA	NA	NA	NA	NA	NA
alt_3prime.99771	FUN_011864	NA	NA	NA	NA	NA	NA	NA	NA	NA	NA	NA	NA	NA	NA	NA	NA	NA	NA	NA	NA	NA	NA	NA	NA	NA	NA	NA	NA	NA	NA	NA	NA	NA	NA	NA	NA	NA	NA	NA	NA	NA	NA	NA	NA	NA	NA	NA	NA	NA	NA	NA	NA	NA	NA	NA	NA	NA	NA	NA	NA	NA	NA	NA	NA	NA	NA	NA	0.2	0	0.11	NA	NA	NA	NA	NA	NA	NA	NA	NA	NA	NA	NA	NA	NA	NA	NA	NA	NA	NA	NA	NA	NA	NA	NA	NA	NA	NA	NA	NA	NA	NA	NA	NA	NA	NA	NA	NA	NA	0	NA	NA	NA	NA	NA	NA	NA	NA	NA	NA	NA	NA	NA	NA	NA	NA	NA	NA	NA	NA	NA	NA	NA	NA	NA	NA	NA	NA	NA	NA	NA	NA	1	0	NA	NA	NA	NA	NA	NA	NA	NA	NA	NA	NA	NA	NA	NA	NA	NA	NA	NA	NA	NA	NA	NA	NA	NA	NA	NA	NA	NA	NA	NA	NA	NA	NA
alt_3prime.99772	FUN_011864	NA	NA	NA	NA	NA	NA	NA	NA	NA	NA	NA	NA	NA	NA	NA	NA	NA	NA	NA	NA	NA	NA	NA	NA	NA	NA	NA	NA	NA	NA	NA	NA	NA	NA	NA	NA	0.18	NA	NA	NA	NA	NA	NA	NA	NA	NA	NA	NA	NA	NA	NA	NA	NA	NA	NA	NA	NA	NA	NA	NA	NA	NA	NA	NA	NA	NA	NA	0.38	0.32	0.06	NA	NA	NA	NA	0.76	NA	NA	NA	NA	NA	NA	NA	NA	NA	NA	NA	NA	NA	NA	NA	NA	NA	NA	NA	NA	NA	NA	NA	NA	NA	NA	NA	NA	NA	NA	NA	NA	NA	0	NA	NA	NA	NA	NA	NA	NA	NA	NA	NA	NA	NA	NA	NA	NA	NA	NA	NA	NA	NA	NA	NA	NA	NA	NA	NA	NA	NA	NA	NA	NA	NA	NA	0	NA	NA	NA	NA	NA	NA	NA	NA	NA	NA	NA	NA	NA	NA	NA	NA	NA	NA	NA	NA	NA	NA	NA	NA	NA	NA	NA	NA	NA	NA	NA	NA	NA
alt_3prime.99775	FUN_011864	1	1	1	1	1	1	1	1	1	1	1	1	1	1	1	1	1	1	1	1	1	1	1	1	1	1	1	1	1	1	1	1	1	1	1	1	1	1	1	1	1	1	1	1	1	1	1	1	1	1	1	1	1	1	1	1	1	1	1	1	1	1	1	1	1	1	1	1	1	1	1	1	1	1	1	1	1	1	1	NA	1	1	1	0.99	1	1	1	1	1	1	1	1	1	1	1	1	0.99	1	1	1	1	1	1	1	1	1	1	1	1	1	1	1	1	1	1	1	1	1	1	1	1	1	1	1	1	1	1	1	1	1	1	1	1	0.99	1	1	NA	1	1	1	1	1	1	1	1	1	1	1	1	1	1	1	1	1	1	1	1	1	1	1	1	1	1	1	1	0.99	1	1	1	NA	1	1	NA	1	NA	NA
alt_3prime.99783	FUN_011864	1	1	1	1	1	1	1	1	1	1	1	1	1	1	1	1	1	1	1	1	1	1	1	1	1	1	1	1	1	1	1	1	1	1	1	1	1	1	1	1	1	1	0.99	1	1	1	1	1	1	1	1	1	1	1	1	1	0.99	1	1	0.99	1	1	1	1	1	1	1	1	1	1	1	1	1	1	0.89	1	1	1	1	NA	1	1	0.99	1	1	1	1	1	1	1	1	1	1	1	1	1	1	1	0.99	1	1	1	1	1	NA	1	1	1	1	1	1	1	1	1	0.99	1	0.99	1	1	1	1	1	1	1	1	0.99	1	1	1	1	1	1	1	1	1	1	1	1	1	1	1	1	1	1	1	1	1	1	1	1	1	1	1	1	1	1	1	1	0.97	1	0.99	1	1	0.99	1	1	1	1	1	NA	NA	NA	NA	NA	NA	NA
alt_3prime.99787	FUN_011864	NA	NA	NA	NA	NA	NA	NA	NA	NA	NA	NA	NA	NA	NA	NA	NA	NA	NA	NA	0	NA	0	0	NA	0	NA	0	NA	0	0	0	0	0	0	0	0	0	0	0	0	0	0	0	0	0	0	0	0	NA	NA	NA	0	NA	NA	0	NA	0	0	0	0	0	0	0	0.04	0	0	0	0	0	0	0	0	0	NA	0	0	0	NA	0	NA	NA	NA	0	NA	NA	0	0	0	0	0	0	0	0	0.08	0	0	0	0	0	0	0	0.02	0	0	NA	NA	0	0	0	NA	NA	0	NA	NA	NA	0	NA	NA	NA	NA	0	NA	0	0	0	0	0	0	0	0	0	0	0	0.06	0	0	NA	0	0	NA	0	NA	0	NA	NA	NA	0	NA	NA	0	NA	NA	0	0	0	0	NA	NA	NA	0	0	0	0.1	0	0	0	0	0	NA	NA	NA	NA	NA	NA	NA	NA
alt_3prime.99793	FUN_011881	1	1	1	1	1	0.99	1	1	1	1	1	1	1	1	1	1	1	1	1	0.99	1	1	1	1	0.99	1	1	1	1	1	1	1	1	1	1	1	1	1	1	1	1	1	1	1	0.98	1	1	1	1	0.99	1	1	0.97	0.99	1	1	1	1	1	1	1	1	1	1	1	1	1	1	1	1	1	1	1	1	1	1	1	1	1	NA	1	1	1	0.99	1	1	1	1	1	1	0.99	1	1	1	1	1	1	1	1	1	1	1	1	1	1	1	NA	1	1	NA	NA	1	1	1	1	1	1	1	1	1	0.99	1	1	1	1	1	1	1	0.97	1	1	1	1	1	1	1	NA	1	1	1	1	1	1	NA	1	1	1	1	1	1	1	1	1	1	1	1	1	1	1	1	1	1	1	1	1	0.99	1	0.99	NA	1	NA	NA	NA	NA	NA	NA
alt_3prime.99794	FUN_011885	1	1	1	1	0.95	1	1	1	1	1	0.92	NA	1	1	NA	1	1	0.94	NA	1	NA	1	NA	NA	1	NA	NA	NA	NA	1	NA	NA	NA	NA	NA	NA	NA	NA	NA	NA	NA	NA	NA	NA	NA	NA	NA	NA	1	1	1	NA	NA	NA	1	NA	NA	NA	NA	NA	NA	NA	NA	NA	NA	NA	NA	NA	NA	NA	NA	NA	NA	1	NA	NA	NA	NA	NA	NA	1	1	1	NA	1	1	1	1	1	NA	1	1	NA	0.93	NA	NA	NA	NA	NA	NA	NA	NA	NA	NA	NA	NA	NA	NA	NA	NA	NA	NA	1	1	1	1	NA	1	NA	0.82	1	1	1	0.95	1	1	1	0.87	1	0.93	1	NA	NA	1	NA	NA	NA	NA	NA	NA	NA	1	NA	NA	1	NA	1	1	NA	1	1	1	1	1	0.91	1	1	1	NA	1	1	1	1	NA	NA	1	NA	1	NA	NA	NA	NA	NA	NA	NA	NA
alt_3prime.99796	FUN_011885	1	1	1	1	1	1	1	1	1	1	1	1	1	1	NA	1	1	1	1	1	1	1	1	NA	1	NA	NA	NA	1	NA	NA	1	NA	NA	NA	NA	NA	NA	NA	NA	1	NA	1	NA	NA	NA	NA	NA	1	1	1	1	1	1	1	NA	1	1	1	NA	NA	1	NA	1	NA	1	NA	NA	NA	NA	NA	NA	NA	NA	NA	NA	NA	NA	NA	NA	1	0.95	1	0.91	1	1	1	1	1	1	1	1	NA	1	1	1	1	1	NA	1	NA	NA	NA	1	NA	NA	NA	NA	NA	NA	NA	NA	1	1	1	1	1	1	1	1	1	1	1	1	1	1	1	1	1	1	1	NA	NA	1	NA	NA	NA	NA	1	NA	NA	NA	NA	NA	1	1	1	1	1	1	1	1	1	1	1	1	1	1	1	1	1	1	1	NA	NA	1	0.87	1	NA	NA	NA	NA	NA	NA	NA	NA
alt_3prime.99797	FUN_011885	0	0	0	0	0	0	0	0	0	0	0	0	0	0	0	0	0	0	0.03	0	0.02	0.02	0	0	0	0	0.17	NA	0	0	0	0.12	NA	0	NA	NA	NA	NA	NA	NA	NA	NA	NA	NA	NA	NA	NA	NA	0	0	0	0.06	0	0	0	NA	0	0	0	NA	0	NA	0	0	NA	0	NA	NA	NA	NA	NA	NA	NA	NA	NA	NA	NA	NA	NA	NA	0	0.01	0.01	0	0	0	0	0	0.05	0.06	0	0	NA	0	0	0.02	NA	0	NA	0	NA	NA	NA	0	0	NA	NA	NA	NA	NA	NA	NA	0.03	0	0	0	0	0	0.03	0.03	0	0	0.02	0	0.03	0	0	0	0	0	0.03	0	NA	0	0	0	NA	NA	NA	NA	NA	NA	NA	NA	0.09	0.12	0	0	0	0.01	0	0	0.01	0.03	0.1	0	0	0	0	0	0	0	0.04	0	0	0	0	0	NA	NA	NA	NA	NA	NA	NA	NA
alt_3prime.99798	FUN_011890	NA	0	NA	0	NA	NA	NA	0	NA	0	NA	NA	NA	NA	NA	NA	0	0	0	0	NA	NA	NA	NA	0	NA	NA	0	NA	NA	NA	0	NA	NA	NA	NA	NA	NA	NA	NA	NA	NA	NA	NA	NA	NA	NA	NA	NA	0	NA	NA	NA	0	0.04	NA	0	0	NA	0	NA	NA	0	NA	NA	NA	NA	NA	NA	NA	NA	NA	NA	NA	NA	NA	NA	NA	NA	NA	0	0	0	0	0	0	0	0	0	0.09	NA	0.07	NA	NA	NA	0	NA	NA	NA	NA	NA	NA	NA	NA	NA	NA	NA	NA	NA	NA	NA	NA	NA	0	0	NA	0	0	0	0	0	0	0	0	0	0.08	0	0	NA	0	0	NA	NA	NA	0	NA	NA	0	0	NA	NA	0	NA	NA	NA	0	0	0	0	0	0	0.27	0.06	0	0	0	0	0	NA	0	0	0	NA	0	NA	NA	NA	NA	NA	NA	NA	NA	NA	NA	NA	NA
alt_3prime.99799	FUN_011890	0	0	NA	0	0	0.2	NA	0	0	0	NA	NA	NA	NA	NA	0	0	0	NA	NA	NA	0	NA	NA	NA	0	NA	0	0	NA	NA	0	NA	NA	NA	NA	NA	NA	NA	NA	NA	NA	NA	0	NA	NA	NA	NA	NA	0	NA	0	0	0	0.04	NA	NA	NA	NA	NA	NA	NA	0	0	NA	NA	NA	NA	NA	NA	NA	NA	NA	NA	NA	0	NA	NA	NA	NA	0	0	NA	0	0	0	0	0	NA	NA	NA	0.1	NA	NA	NA	NA	NA	NA	NA	NA	NA	NA	NA	NA	NA	NA	NA	0	NA	NA	NA	NA	0	0	0	0	0	0	0	0	NA	0	0	NA	0	0.14	0	0	NA	NA	0	0	NA	NA	NA	NA	NA	0	0	NA	NA	NA	NA	NA	0	0	NA	0	NA	0	0	NA	0.07	0	0	0	NA	0	0.07	0	0	0	0	NA	NA	NA	NA	0	NA	NA	NA	NA	NA	NA	NA	NA
alt_3prime.99800	FUN_011890	0.47	0.69	0.67	0.71	0.29	0.43	0.2	0.41	0.44	0.47	0.6	NA	0.46	0.4	0.54	0.31	0.48	0.58	0.75	0.62	NA	0.38	0.64	NA	0.6	0.2	NA	0.62	0.38	0.6	0.43	0.5	NA	NA	NA	0.75	NA	NA	NA	NA	NA	NA	0.4	0.24	0.55	0.8	NA	NA	0.62	0.77	0.43	0.3	0.36	0.5	0.48	NA	1	0.68	NA	0.75	0.67	0.69	0.71	0.24	NA	0.5	NA	NA	NA	NA	NA	NA	NA	NA	NA	0	NA	NA	NA	NA	0.55	0.46	0.59	0.61	0.48	0.52	0.4	0.48	0.71	0.67	0.5	0.61	NA	NA	0.33	0.76	NA	NA	0.44	NA	NA	NA	NA	0.55	NA	NA	NA	0	NA	NA	NA	NA	0.31	0.65	0.5	0.47	0.55	0.75	0.58	0.57	0.92	0.76	0.49	0.81	0.52	0.67	0.58	0.57	0.47	0.88	0.48	0.43	NA	0.73	0.78	0.5	NA	0.75	0.45	NA	NA	1	NA	NA	0.39	0.64	0.71	0.76	0.85	0.63	0.67	0.69	0.53	0.66	0.46	0.35	0.73	0.75	0.36	0.46	0.62	0.52	0.27	0.65	0.31	NA	0.5	0.29	NA	NA	NA	NA	NA	NA	NA	NA
alt_3prime.99803	FUN_011903	1	1	NA	1	NA	1	1	1	NA	NA	NA	NA	NA	NA	NA	1	NA	NA	NA	NA	NA	NA	NA	NA	NA	NA	NA	NA	NA	1	NA	NA	1	1	NA	NA	1	NA	1	0.96	0.89	NA	1	1	0.94	1	1	NA	NA	NA	NA	NA	NA	NA	NA	NA	NA	NA	NA	NA	NA	NA	NA	NA	1	NA	1	1	1	1	NA	1	NA	NA	1	1	NA	NA	1	NA	NA	NA	NA	1	NA	NA	NA	NA	NA	NA	NA	NA	1	NA	NA	NA	NA	NA	1	1	NA	NA	1	1	NA	NA	NA	NA	1	NA	NA	1	NA	NA	NA	1	NA	NA	NA	NA	NA	NA	NA	NA	1	1	NA	1	NA	NA	1	NA	NA	NA	NA	NA	NA	NA	1	1	NA	NA	1	NA	NA	NA	1	1	NA	1	NA	NA	1	NA	NA	0.64	0.96	1	NA	1	NA	NA	0.9	NA	NA	NA	NA	0.88	NA	NA	NA	NA	NA	NA	NA	NA
alt_3prime.99804	FUN_011903	1	1	0.9	1	NA	1	1	1	NA	NA	NA	NA	NA	NA	NA	1	NA	NA	NA	NA	NA	NA	NA	NA	NA	NA	NA	NA	NA	1	NA	NA	1	1	NA	NA	1	NA	1	1	1	0.2	1	0.88	0.94	0.98	1	NA	NA	NA	NA	NA	NA	NA	NA	NA	NA	NA	NA	NA	NA	NA	NA	NA	1	NA	1	1	1	1	NA	0.92	NA	NA	1	1	NA	NA	1	NA	NA	NA	NA	1	NA	NA	0.82	NA	NA	NA	NA	NA	1	NA	NA	NA	NA	NA	1	1	NA	NA	1	1	NA	NA	NA	NA	1	NA	NA	1	NA	NA	NA	1	NA	NA	NA	NA	NA	NA	NA	NA	1	1	NA	1	NA	NA	1	NA	NA	0.82	NA	NA	NA	NA	1	1	NA	NA	1	NA	NA	NA	1	1	NA	1	NA	0.8	1	NA	NA	NA	1	1	NA	1	NA	NA	NA	NA	NA	NA	NA	0.93	NA	NA	NA	NA	NA	NA	NA	NA
alt_3prime.99809	FUN_011903	1	0.85	NA	1	NA	1	1	1	1	1	NA	1	NA	NA	1	1	NA	NA	NA	1	1	NA	NA	NA	NA	NA	NA	NA	NA	1	NA	NA	1	1	NA	1	1	NA	1	1	1	NA	0.98	1	1	1	1	1	NA	NA	NA	NA	NA	NA	NA	NA	NA	NA	NA	NA	NA	NA	NA	NA	1	1	1	1	1	1	1	1	NA	NA	1	1	1	1	1	NA	NA	1	1	0.62	NA	NA	1	NA	1	1	NA	1	1	NA	1	NA	NA	1	1	1	NA	1	1	1	1	1	1	NA	1	NA	1	0	NA	NA	1	1	NA	1	NA	NA	1	NA	NA	1	1	NA	NA	1	1	NA	NA	NA	1	1	NA	1	NA	NA	1	1	NA	1	NA	NA	1	NA	NA	1	NA	1	NA	1	1	1	NA	1	1	0.88	NA	1	NA	1	1	NA	NA	NA	NA	1	NA	NA	NA	NA	NA	NA	NA	NA
alt_3prime.99811	FUN_011903	NA	NA	NA	NA	NA	0	NA	0	NA	NA	NA	NA	NA	NA	NA	NA	NA	NA	NA	NA	0	NA	NA	NA	NA	NA	NA	NA	NA	NA	NA	NA	NA	NA	NA	NA	0	NA	0	0	0	NA	0	0	0.14	0	0	NA	NA	NA	NA	NA	NA	NA	NA	NA	NA	NA	NA	NA	NA	NA	NA	NA	NA	NA	NA	NA	0	NA	NA	0.08	NA	NA	0	NA	NA	NA	0	NA	NA	NA	NA	NA	NA	NA	NA	NA	NA	NA	NA	NA	NA	NA	NA	NA	NA	NA	NA	0	NA	NA	NA	NA	NA	NA	NA	0	0	NA	NA	NA	NA	NA	NA	NA	NA	NA	NA	NA	NA	NA	NA	0	NA	NA	NA	NA	NA	NA	NA	NA	NA	NA	NA	NA	NA	0	NA	0	NA	NA	0	NA	NA	NA	NA	NA	NA	NA	NA	NA	NA	NA	NA	NA	0	0	NA	NA	NA	NA	NA	NA	NA	NA	NA	NA	NA	NA	NA	NA	NA	NA	NA	NA
alt_3prime.99817	FUN_011903	NA	1	1	1	NA	1	1	1	NA	1	1	NA	NA	NA	NA	1	NA	NA	NA	NA	NA	NA	1	NA	NA	NA	NA	NA	1	NA	NA	NA	1	1	1	1	0.97	NA	1	1	1	1	1	0.99	1	1	1	0.86	1	NA	NA	1	NA	NA	NA	NA	NA	NA	NA	NA	NA	NA	NA	NA	1	1	1	1	1	1	1	1	1	NA	1	1	NA	NA	0.66	NA	NA	NA	NA	1	1	1	1	NA	NA	1	NA	NA	1	NA	1	NA	0.93	NA	1	1	1	1	1	1	1	1	NA	1	1	NA	NA	1	NA	NA	NA	NA	NA	NA	1	NA	NA	NA	NA	1	1	1	NA	1	1	NA	NA	NA	NA	NA	NA	1	NA	1	1	1	1	1	1	NA	NA	NA	NA	1	NA	1	1	1	NA	1	NA	1	1	0.73	NA	1	NA	1	1	1	NA	NA	1	1	NA	NA	NA	NA	NA	NA	NA	NA
alt_3prime.99819	FUN_011903	0.25	0.3	0.21	0.47	0.19	0.27	0.15	0.23	NA	0.27	0.15	0.17	0	NA	0.11	0.46	0.18	0.25	0.09	0.29	NA	NA	0.25	NA	0.33	0.27	0.14	0.16	0.12	0.2	0.17	0.64	0.08	0.23	0.4	0.21	0.26	NA	0.12	0.09	0.24	0.23	0.28	0.18	0.28	0.21	0.1	0.12	0.11	0.28	0	0.25	0.38	NA	0.31	NA	NA	NA	NA	0.14	0.14	NA	0.44	0.44	0.13	0.22	0.1	0.34	0.2	0.17	0.27	0.12	0	1	0.26	0.21	0	NA	0	NA	0.2	0.23	0.11	0.17	0.21	0.47	0.36	0.16	0.08	0.06	0.2	0.29	0.14	0.31	0.29	0.18	0.38	0.2	0.17	0.06	0.19	0.18	0.21	0	0.66	0.5	0	0.15	0.36	NA	0	NA	0	NA	0.16	NA	NA	0.16	0	NA	0.4	NA	0.56	0.15	0.12	0.17	0.4	0.35	NA	0.1	NA	0.29	0.36	0.3	0.46	0.26	NA	0.19	NA	0.51	0	0.13	0.06	NA	0.25	NA	NA	0.1	NA	0.09	0.2	0.12	0.17	NA	NA	0.11	0.29	0.1	NA	0.08	0.67	0.03	0.38	0.04	0.71	0.22	0.2	0.39	NA	0	NA	NA	NA	NA	NA	NA
alt_3prime.99820	FUN_011903	1	1	0.94	1	1	0.95	1	1	0.96	0.9	1	NA	NA	NA	NA	1	0.86	NA	1	1	1	NA	NA	NA	0.94	NA	1	0.95	0.73	0.95	1	1	1	1	0.93	1	0.99	NA	0.89	0.9	0.94	1	0.97	0.98	0.96	0.97	0.98	1	1	NA	1	1	0.94	NA	0.96	NA	NA	NA	0.9	0.75	NA	NA	0.93	1	1	0.88	0.94	0.94	0.93	1	0.94	1	1	1	0.92	0.67	1	1	1	NA	0.87	1	1	0.96	1	0.94	1	NA	1	NA	1	1	1	NA	1	1	0.95	1	1	1	1	0.97	0.95	0.68	1	1	NA	0.85	0.87	NA	1	1	NA	1	0.86	NA	1	1	NA	NA	0.89	NA	1	0.95	1	0.97	1	0.93	1	NA	1	1	0.95	1	1	1	NA	1	1	0.97	1	1	1	1	0.91	NA	1	1	NA	0.83	0.92	1	1	1	NA	0.96	0.96	0.96	NA	0.89	1	0.96	1	0.9	NA	NA	1	1	1	NA	NA	NA	NA	NA	NA	NA
alt_3prime.99821	FUN_011906	NA	NA	NA	NA	NA	NA	NA	NA	NA	NA	NA	NA	NA	NA	NA	NA	NA	NA	NA	NA	NA	NA	NA	NA	NA	NA	NA	NA	NA	NA	NA	NA	NA	NA	NA	NA	NA	NA	NA	NA	NA	NA	0.17	NA	NA	0.42	0.41	NA	NA	NA	NA	NA	NA	NA	NA	NA	NA	NA	NA	NA	NA	NA	NA	NA	NA	NA	NA	NA	NA	NA	NA	NA	0	NA	0.5	NA	NA	NA	NA	NA	NA	NA	NA	NA	NA	NA	NA	NA	NA	NA	NA	NA	NA	NA	NA	NA	NA	NA	NA	NA	NA	NA	NA	NA	NA	1	NA	0.23	0.68	NA	NA	NA	NA	NA	NA	NA	NA	NA	NA	NA	NA	NA	NA	NA	NA	NA	NA	NA	NA	NA	NA	NA	NA	NA	NA	NA	NA	0	NA	0.38	NA	1	0.55	NA	NA	NA	NA	NA	NA	NA	NA	NA	NA	NA	NA	NA	NA	NA	NA	NA	NA	NA	NA	NA	NA	NA	NA	NA	NA	NA	NA	1	NA	NA	NA	NA
alt_3prime.99824	FUN_011906	1	NA	1	NA	0.92	1	1	1	1	1	1	1	1	1	NA	1	1	1	NA	0.96	1	1	0.94	NA	1	NA	1	1	1	1	1	NA	1	1	1	NA	1	1	0.87	1	1	1	0.97	0.99	0.97	1	0.98	1	NA	NA	NA	1	1	NA	1	NA	1	1	1	1	1	NA	1	1	1	1	0.99	1	1	1	1	0.97	1	NA	1	1	1	1	1	NA	NA	1	1	NA	NA	NA	1	1	1	NA	1	1	1	1	NA	NA	0.99	0.91	1	0.99	1	1	0.99	1	1	NA	NA	1	1	NA	1	NA	1	NA	1	NA	NA	1	NA	NA	1	NA	1	1	1	0.88	1	1	1	1	1	1	1	1	1	1	NA	1	1	1	1	NA	1	1	NA	NA	1	1	NA	NA	1	1	0.93	NA	1	1	1	1	1	1	1	0.98	0.97	1	1	1	1	1	0	NA	NA	NA	NA	NA	NA	NA
alt_3prime.99825	FUN_011906	NA	NA	NA	NA	NA	NA	NA	NA	NA	NA	NA	NA	NA	NA	NA	NA	NA	NA	NA	NA	NA	NA	NA	NA	NA	NA	NA	NA	NA	NA	NA	NA	NA	NA	NA	NA	NA	NA	NA	NA	NA	NA	NA	NA	NA	NA	NA	NA	NA	NA	NA	NA	NA	NA	NA	NA	NA	NA	NA	NA	NA	NA	NA	NA	NA	NA	NA	NA	NA	NA	NA	NA	NA	NA	NA	NA	NA	NA	NA	NA	NA	NA	NA	NA	NA	NA	NA	NA	NA	NA	NA	NA	NA	NA	NA	NA	NA	NA	NA	NA	NA	NA	NA	NA	NA	NA	NA	NA	NA	NA	NA	NA	NA	NA	NA	NA	NA	NA	NA	NA	NA	NA	NA	NA	NA	NA	NA	NA	NA	NA	NA	NA	NA	NA	NA	NA	NA	NA	0	0.23	NA	0	NA	NA	NA	NA	NA	NA	NA	NA	NA	NA	NA	NA	NA	NA	NA	NA	NA	NA	NA	NA	NA	NA	NA	NA	NA	NA	NA	NA	NA	NA	NA	NA	NA	NA
alt_3prime.99826	FUN_011906	NA	NA	NA	NA	NA	NA	NA	NA	NA	NA	NA	NA	NA	NA	NA	NA	NA	NA	NA	NA	NA	NA	NA	NA	NA	NA	NA	NA	NA	NA	NA	NA	NA	NA	NA	NA	NA	NA	NA	NA	NA	NA	NA	NA	NA	NA	NA	NA	NA	NA	NA	NA	NA	NA	NA	NA	NA	NA	NA	NA	NA	NA	NA	NA	NA	NA	NA	NA	NA	NA	NA	NA	NA	NA	NA	NA	NA	NA	NA	NA	NA	NA	NA	NA	NA	NA	NA	NA	NA	NA	NA	NA	NA	NA	NA	NA	NA	NA	NA	NA	NA	NA	NA	NA	NA	NA	NA	NA	NA	NA	NA	NA	NA	NA	NA	NA	NA	NA	NA	NA	NA	NA	NA	NA	NA	NA	NA	NA	NA	NA	NA	NA	NA	NA	NA	NA	NA	NA	NA	NA	NA	NA	NA	NA	NA	NA	NA	NA	NA	NA	NA	NA	NA	NA	NA	NA	NA	NA	NA	NA	NA	NA	NA	NA	NA	NA	NA	NA	NA	NA	NA	NA	NA	NA	NA	NA
alt_3prime.99829	FUN_011906	1	1	1	1	1	1	1	1	1	1	1	1	1	NA	1	1	1	1	1	1	1	1	1	0.95	1	NA	1	1	1	1	1	1	1	1	1	1	0.99	1	1	1	1	1	0.99	0.99	0.99	1	1	1	1	1	NA	1	1	1	1	NA	NA	1	1	1	1	1	1	1	1	1	1	1	1	1	1	0.97	1	NA	1	1	1	1	1	NA	NA	NA	1	1	NA	NA	1	1	1	1	1	1	1	1	1	1	1	1	1	0.99	1	1	1	1	1	1	1	1	1	NA	NA	1	1	NA	NA	1	1	1	1	1	1	1	1	1	1	1	1	1	1	1	1	0.97	1	1	0.98	1	1	1	1	1	1	1	1	NA	1	NA	1	1	1	1	1	1	1	1	1	1	1	1	1	1	1	1	1	1	1	1	1	1	NA	NA	NA	NA	NA	NA	NA	NA
alt_3prime.99830	FUN_011906	0	0	0	0	0	0	0	0	0	0	0.1	0	0	0	NA	0	0	0	0	0	0	0	0	0	0	0	0	0	0	0	0	0	0	0	0	0	0.03	0	0	0	0	0	0	0	0	0	0	0	0	0	0	0	0	0	0	NA	NA	0	0	0	0	0	0	0	0	0	0	0	0	0	0	0	0	NA	0	0	0	0	0	NA	0	0	0	0	NA	NA	0	0	0	0.33	0	NA	0	0	0	0	0	0	0.02	0.01	0.03	0	0	0	0	0	0	0	0	0	0	0	0	0	0	0	0	0	0	0	0	0	0	0	0	NA	0	0	0.01	0	0	0	0	0	0	0	NA	0	0	0	0	0	0	NA	NA	NA	0	0	0	0	0	0	0	0	0	0	0	0	0	0	0	0	0	0	0	0	0	0	NA	0	NA	0	NA	NA	NA	NA
alt_3prime.99831	FUN_011906	NA	NA	NA	NA	NA	NA	NA	NA	NA	NA	NA	NA	NA	NA	NA	NA	NA	NA	NA	NA	NA	NA	NA	NA	NA	NA	NA	NA	NA	NA	NA	NA	NA	NA	NA	NA	NA	NA	NA	NA	NA	NA	0.17	0.77	0.1	NA	0.38	NA	NA	NA	NA	NA	NA	NA	NA	NA	NA	NA	NA	NA	NA	NA	NA	NA	NA	NA	NA	NA	0.18	NA	NA	NA	NA	NA	NA	NA	0	NA	NA	NA	NA	NA	NA	NA	NA	NA	NA	NA	NA	NA	NA	NA	NA	NA	NA	NA	NA	NA	NA	NA	0	NA	NA	NA	0	NA	NA	NA	NA	NA	NA	NA	NA	NA	NA	NA	NA	NA	NA	NA	NA	NA	NA	NA	NA	NA	NA	NA	NA	NA	NA	NA	NA	NA	0	NA	NA	0	0	0.15	1	NA	NA	NA	NA	NA	NA	NA	NA	NA	NA	NA	NA	NA	NA	NA	NA	NA	NA	NA	NA	NA	NA	NA	NA	NA	NA	NA	NA	NA	NA	0	NA	NA	NA	NA
alt_3prime.99834	FUN_011906	NA	NA	NA	NA	NA	NA	NA	NA	NA	NA	NA	NA	NA	NA	NA	NA	NA	NA	NA	NA	NA	NA	NA	NA	NA	NA	NA	NA	NA	NA	NA	NA	0	NA	NA	NA	NA	0	0	0	0	0	0	0	0	0	0	0	NA	NA	NA	NA	NA	NA	NA	NA	NA	0	NA	NA	NA	NA	NA	NA	0	0	0	0	0	0	0	0	NA	NA	0	0	0	NA	NA	NA	NA	NA	NA	NA	NA	NA	NA	NA	NA	NA	NA	NA	NA	NA	NA	NA	0	NA	0	0	0	NA	0.21	NA	NA	0	NA	0	0	NA	0	NA	NA	NA	NA	NA	NA	NA	NA	NA	NA	NA	NA	NA	NA	NA	NA	NA	NA	NA	NA	NA	NA	NA	NA	NA	NA	NA	NA	0	0	0	0	0	NA	NA	NA	NA	NA	NA	NA	NA	NA	NA	NA	NA	NA	NA	NA	NA	0	0	NA	NA	0	NA	NA	NA	NA	NA	NA	NA	NA	NA	NA	NA
alt_3prime.99836	FUN_011906	0	0	0	0	0	NA	0	0	0	0	0	0	0	0	NA	0	0	0	0	0	0	0	0	0	0	0	0	0	0	0	0	0	0	0	0	0	0	0	0	0	0	0	0	0	0	0	0	0	NA	0	NA	0	0	0	0	NA	NA	0	0	0	0	0	0	0	0	0	0	0	0	0	0	0	0	0	0	0	0	0	0	NA	0	0	0	0	NA	NA	NA	0	0	NA	0	NA	0	0	0	0	0	0	0	0	0	0	0.02	0	0	0	NA	0	0	NA	0	0	0	NA	0	0	0	0	0	0	0	0	0	0	0	0	0	0	0	0	0	0	0	0	0	0	NA	0	0	0	0	0	0	0	0	0	0	0	0	0	0	0	0	0	0	0	0	0	0	0	0	0	0	0	0	0	0	0	NA	NA	NA	0	0	NA	0	NA
alt_3prime.99838	FUN_011906	0	0	0	0	0	NA	0	0	0	0.15	0	0	0.04	0	0.27	0	0	0.15	0.03	0	0.13	0	0.12	0	0.11	0	0.13	0.16	0.14	0.05	0.06	0.08	0.17	0.11	0.08	0.21	0.06	0.32	0.27	0.21	0.28	0.23	0.36	0.21	0.28	0.24	0.25	0.31	NA	0	NA	0.16	0.04	0	0	NA	0.36	0.21	0.11	0.07	0.07	0	0	0.13	0.3	0.17	0.23	0.09	0.16	0.2	0.21	0.24	0	0	0.23	0.25	0.17	0	0.11	NA	0	0	0.06	0	NA	NA	0.18	0	0.13	NA	0.08	NA	0	0.06	0.14	0	0.09	0.12	0.15	0.13	0.15	0.05	0.09	0.03	0	0.38	NA	0.13	0.26	NA	0.51	0	0	NA	0	0	0	0	0	0	0	0.04	0.14	0	0	0	0	0	0.03	0.05	0	0.01	0.06	0.05	0.01	0.05	NA	0	0	0.31	0.32	0.71	0.84	0.22	0.04	0	0	0	0	0	0	0	0.09	0.11	0	0	0.05	0.06	0.03	0	0.08	0.08	0.03	0.03	0.1	0.03	0.05	0.04	NA	NA	NA	0	0	NA	0	NA
alt_3prime.99839	FUN_011906	0	0	0	0	0	NA	0	0	0	0	0	0	0	0	NA	0	0	0	0	0	0	0	0.05	0	0	0	0	0	0	0	0	0	0	0	0	0	0	0	0	0	0	0	0	0	0	0	0	0	NA	0	NA	0	0	0	0	NA	NA	0	0	0	0	0	0	0	0	0	0	0	0	0	0.01	0.02	0	0	0	0	0	0	0	NA	0	0	0	0	NA	NA	NA	0	0	NA	0	NA	0	0	0	0	0	0	0	0	0	0	0.01	0	0	0	NA	0	0	NA	0	0	0	NA	0	0	0	0	0	0	0	0	0	0	0	0	0	0	0	0	0	0	0	0	0	0	NA	0	0.27	0	0	0	0	0	0	0	0	0	0	0	0	0	0	0	0	0	0	0	0	0	0	0	0	0	0	0	0	0	NA	NA	NA	0	0	NA	0	NA
alt_3prime.99840	FUN_011827	1	1	1	1	1	1	1	1	1	1	1	1	1	1	1	1	1	1	1	1	1	1	1	1	1	1	1	1	1	1	1	1	1	1	1	1	1	1	1	1	1	1	1	1	1	1	1	1	1	1	1	1	1	1	1	NA	1	1	1	1	1	1	1	1	1	1	1	0.92	1	1	1	1	1	1	1	1	1	1	1	NA	1	1	1	1	1	1	1	1	1	1	1	1	1	1	1	1	1	1	1	1	1	1	1	1	1	1	1	1	1	1	1	1	1	1	1	1	1	1	1	1	1	1	1	1	1	1	1	1	1	1	1	1	1	0.92	1	1	NA	1	1	1	1	1	1	NA	1	1	1	1	1	1	1	1	1	1	1	1	1	1	1	1	1	1	1	1	0.97	1	1	1	1	NA	NA	1	NA	NA	NA	NA
alt_3prime.99841	FUN_011827	NA	NA	NA	NA	NA	NA	NA	NA	NA	NA	NA	NA	NA	NA	NA	NA	NA	NA	NA	NA	NA	NA	NA	NA	NA	NA	NA	NA	NA	NA	NA	NA	NA	NA	NA	NA	NA	NA	NA	NA	NA	NA	NA	NA	NA	NA	NA	NA	NA	NA	NA	NA	NA	NA	NA	NA	NA	NA	NA	NA	NA	NA	NA	NA	NA	NA	NA	0.09	NA	NA	NA	NA	NA	NA	NA	NA	NA	NA	NA	NA	NA	NA	NA	NA	NA	NA	NA	NA	NA	NA	NA	NA	NA	NA	NA	NA	NA	NA	NA	NA	NA	NA	NA	NA	NA	NA	NA	NA	NA	NA	NA	NA	NA	NA	NA	NA	NA	NA	NA	NA	NA	NA	NA	NA	NA	NA	NA	NA	NA	NA	NA	1	NA	0	NA	NA	NA	NA	NA	NA	NA	NA	NA	NA	NA	NA	NA	NA	NA	NA	NA	NA	NA	NA	NA	NA	NA	NA	NA	NA	NA	NA	NA	NA	0.3	NA	NA	NA	NA	NA	NA	NA	NA	NA	NA	NA
alt_3prime.99842	FUN_011827	0.04	0	0.03	0	0	0	0	0	0	0	0	0	0	0.04	0	0	0	0	0	0	0	0	0	0.02	0	0.03	0	0	0.03	0	0.03	0	0.01	0	0	0.02	0	0	0	0.02	0	0.05	0	0.01	0	0	0	0	0	0	0	0	0.01	0	0.03	NA	0	0	0	0.01	0.03	0.03	0	0	0	0.01	0	0.01	0.01	0	0	0	0	0	0	0	0	0	0	NA	0	0	0	0	0	0	0	0.02	0.02	0	0	0	0	0	0	0	0.01	0	0	0	0.03	0.01	0	0	0	0	0	0	0	0	0	0	0	0	0	0	0	0	0	0	0	0	0.01	0.01	0	0	0.01	0	0	0.02	0.01	0.01	0	0	0	0	NA	0	0	0	0	0	0	NA	0	0	0	0	0	0	0	0	0	0	0	0.01	0.01	0	0	0	0	0.01	0	0	0.01	0.01	0.01	0.01	0	NA	NA	0	NA	NA	NA	NA
alt_3prime.99845	FUN_011827	NA	NA	NA	NA	NA	NA	NA	NA	NA	NA	NA	NA	NA	NA	NA	NA	NA	NA	NA	NA	NA	NA	NA	NA	NA	NA	NA	NA	0	NA	NA	NA	0.08	0.15	0	NA	0.08	NA	0.1	NA	NA	NA	0.12	NA	0	NA	0	NA	NA	NA	NA	NA	NA	NA	NA	NA	NA	NA	0.21	NA	NA	NA	NA	NA	0.24	0	0.12	0.07	0.14	0.04	NA	NA	NA	NA	0	NA	NA	NA	0.39	NA	NA	NA	NA	NA	NA	NA	NA	NA	NA	NA	NA	NA	NA	NA	0.09	NA	0.06	0	0	NA	0.21	0.15	0	NA	0	0	NA	NA	NA	0	NA	NA	NA	NA	NA	NA	NA	NA	NA	NA	NA	NA	NA	NA	0.14	NA	NA	NA	0	0.05	0.12	0.07	0.1	0.06	NA	0	NA	0	NA	NA	0	NA	0	NA	NA	NA	NA	NA	NA	NA	NA	NA	NA	NA	NA	NA	NA	NA	NA	NA	0	0.15	0.07	0.15	0.13	0.04	0.12	0.14	NA	NA	NA	NA	NA	NA	NA	NA
alt_3prime.99847	FUN_011827	1	1	1	1	1	1	1	1	1	1	1	1	1	1	1	1	1	1	1	1	1	1	1	1	1	1	1	1	1	1	1	1	1	1	1	1	1	NA	1	1	1	1	1	1	1	1	1	1	1	1	1	1	1	1	1	NA	1	1	1	1	1	1	1	1	1	1	1	1	1	1	1	1	1	1	1	1	1	1	1	NA	1	1	1	1	1	1	1	1	1	1	1	1	1	1	1	1	1	1	1	1	1	1	1	1	1	1	1	1	1	NA	1	1	1	1	1	1	1	1	1	1	1	1	1	1	1	1	1	1	1	1	1	1	1	1	1	1	NA	1	1	1	NA	1	1	NA	NA	1	1	1	1	1	1	1	1	1	1	1	1	1	1	1	1	1	1	1	1	1	0.99	1	1	1	NA	1	NA	NA	NA	NA
alt_3prime.99851	FUN_011827	1	1	1	1	1	1	1	1	1	1	1	1	1	1	1	1	1	1	1	0.98	1	1	1	1	1	1	1	1	1	1	1	1	1	1	1	1	1	NA	1	1	1	1	1	1	1	1	1	1	1	1	1	1	1	1	1	NA	1	1	1	1	1	1	1	1	1	1	1	1	1	1	1	1	1	1	1	1	1	1	1	NA	1	1	1	1	1	1	1	1	1	1	1	1	1	1	1	0.99	1	1	1	1	1	1	0.99	0.99	1	1	1	1	1	NA	1	1	1	1	1	1	1	0.93	1	1	0.99	1	1	1	1	1	1	0.99	1	1	0.98	1	0.99	0.99	0.99	0.98	NA	1	1	1	NA	1	1	NA	NA	1	1	1	1	1	1	1	1	1	1	0.99	0.99	1	1	1	0.99	1	0.99	0.99	0.99	0.99	0.98	0.99	1	1	NA	1	NA	NA	NA	NA
alt_3prime.99853	FUN_011828	0	0	0	0	0	0	NA	0	0	0	0	NA	NA	0	NA	0	NA	0	0	0	0	0	0	0	NA	0	NA	0	0	NA	NA	0	NA	NA	NA	NA	NA	NA	NA	NA	NA	NA	NA	NA	NA	NA	NA	NA	0	0	0	0	0	0	0	NA	NA	0	NA	0	NA	NA	0	NA	NA	NA	NA	NA	NA	NA	NA	NA	NA	NA	NA	NA	NA	NA	NA	NA	0	0	0	0	0	0	0.05	0	NA	0	0	0	0	0	NA	0.36	NA	NA	NA	NA	NA	NA	NA	NA	NA	NA	NA	NA	NA	NA	NA	NA	0	0	0	0	0	0	NA	0	0	NA	0	0	0	0	0	0	0	NA	0	NA	NA	NA	NA	NA	NA	0	NA	0	NA	NA	NA	NA	0	0	0	0	0	0.04	0	0	0	0	0	0	0	0	0	0	NA	0	0	NA	NA	NA	0	0	NA	NA	NA	NA	NA	NA	NA	NA
alt_3prime.99854	FUN_011832	NA	NA	NA	1	NA	1	0.73	NA	NA	NA	NA	NA	NA	NA	NA	NA	NA	NA	NA	NA	NA	NA	NA	NA	NA	NA	NA	NA	NA	NA	NA	NA	NA	NA	NA	NA	NA	NA	1	NA	NA	NA	NA	NA	NA	NA	NA	NA	NA	NA	NA	NA	NA	NA	NA	NA	NA	NA	NA	NA	NA	NA	NA	NA	NA	NA	NA	NA	NA	NA	NA	NA	NA	NA	NA	NA	NA	NA	NA	NA	NA	NA	NA	NA	NA	NA	NA	NA	NA	NA	NA	NA	NA	NA	NA	NA	NA	NA	NA	NA	NA	NA	NA	NA	NA	NA	NA	NA	NA	NA	NA	NA	NA	NA	NA	NA	NA	NA	NA	NA	NA	NA	NA	NA	NA	NA	NA	NA	NA	NA	NA	NA	NA	NA	NA	NA	NA	NA	NA	NA	NA	NA	NA	NA	NA	NA	NA	NA	NA	NA	NA	NA	NA	NA	NA	NA	NA	NA	NA	NA	NA	NA	NA	NA	NA	NA	NA	NA	NA	NA	NA	NA	NA	NA	NA	NA
alt_3prime.99855	FUN_011836	1	1	1	1	1	1	1	1	1	1	1	1	1	1	1	1	1	1	1	1	1	1	1	1	1	1	1	1	1	1	1	1	1	1	1	1	1	1	1	1	1	1	1	1	1	1	1	1	1	1	1	1	1	1	1	1	1	1	1	1	1	1	1	1	1	1	1	1	1	1	0.99	1	1	1	1	1	1	1	1	NA	1	1	1	1	1	1	1	1	1	1	1	1	1	1	1	1	1	1	1	1	1	1	1	1	1	1	1	1	1	1	1	1	1	1	1	1	1	1	1	1	1	1	1	1	1	1	1	1	1	1	1	1	1	1	1	1	1	1	1	1	NA	1	1	1	1	1	1	1	1	1	1	1	1	1	1	1	1	1	1	1	1	1	1	1	1	1	1	1	NA	NA	NA	NA	NA	NA	NA	NA
alt_3prime.99857	FUN_011836	0	0	0	0	0	0	0	0	0	0	0	0	0	0	0	0	0	0	0	0	0	0	0	0	0	0	0	0	0	0	0	0	0	0	0	0	0	0	0	0	0	0	0	0	0	0	0	0	0	0	0	0	0	0	0	0	0	0	0	0	0	0.01	0	0	0	0	0	0	0	0	0	0	0	0	0	0	0	0	0	NA	0	0	0	0	0	0	0	0	0.01	0	0	0	0	0	0	0	0	0	0	0	0	0	0	0	0	0	0	0	0	0	0	0	0	0	0	0	0	0	0	0	0	0	0	0	0	0	0	0	0	0	0	0	0	0	0	0	0	0	0	0	NA	0	0	0	0	0	0	0	0	0	0	0	0	0	0	0	0	0	0	0	0	0	0	0	0	0	0	0	NA	NA	NA	NA	NA	NA	NA	NA
alt_3prime.99858	FUN_011836	1	1	1	1	1	1	1	1	1	1	1	1	1	1	1	1	1	1	1	1	1	1	1	1	1	1	1	1	1	1	1	1	1	1	1	1	1	1	1	1	1	1	1	1	1	1	1	1	1	1	1	1	1	1	1	1	1	1	1	1	1	1	1	1	1	1	1	1	1	1	1	1	1	1	1	1	1	1	1	NA	1	1	1	1	1	1	1	1	1	1	1	1	1	1	1	1	1	1	1	1	1	1	1	1	1	1	1	1	1	1	1	1	1	1	1	1	1	1	1	1	1	1	1	1	1	1	1	1	1	1	1	1	1	1	1	1	NA	1	1	1	1	1	1	NA	1	1	1	1	1	1	1	1	1	1	1	1	1	1	1	1	1	1	1	1	1	1	1	1	1	NA	NA	1	NA	NA	NA	NA
alt_3prime.99859	FUN_011836	1	1	1	1	1	1	1	1	1	1	1	1	1	1	1	1	1	1	1	1	1	1	1	1	1	1	1	1	1	1	1	1	1	1	1	1	1	1	1	1	1	1	1	1	0.99	1	1	1	1	1	1	1	1	1	1	1	1	1	1	1	1	1	1	1	1	1	1	1	1	1	1	1	1	1	1	1	1	1	1	NA	1	1	1	1	1	1	1	1	1	1	1	1	1	1	1	1	1	1	1	1	1	1	1	1	1	1	1	1	1	1	1	1	1	1	1	1	1	1	1	1	1	1	1	1	1	1	1	1	1	1	1	1	1	1	1	1	NA	1	1	1	1	1	1	NA	1	1	1	1	1	1	1	1	1	1	1	1	1	1	1	1	1	1	1	1	1	1	1	1	NA	NA	NA	1	NA	NA	NA	NA
alt_3prime.99864	FUN_011836	1	1	1	1	1	1	1	1	1	1	1	1	1	1	1	1	1	1	1	1	1	1	1	0.99	1	1	1	0.95	1	1	1	1	1	1	1	1	1	1	1	1	1	1	1	1	1	1	1	1	1	1	1	1	1	1	1	1	1	1	1	1	1	1	1	1	1	0.99	1	1	1	1	0.99	1	1	1	1	1	1	1	1	NA	1	1	1	1	1	1	1	1	0.99	1	1	1	1	1	1	1	1	1	1	1	1	1	1	1	1	1	1	1	1	1	NA	1	1	1	1	1	1	1	1	1	1	1	0.99	0.99	1	0.99	1	1	1	1	1	1	1	1	1	1	NA	1	1	1	1	1	1	NA	1	1	1	1	1	1	1	1	1	1	1	1	1	1	1	1	1	1	1	1	1	1	1	1	1	NA	NA	1	NA	NA	NA	NA
alt_3prime.99865	FUN_011836	1	1	1	1	1	1	1	1	1	1	1	1	1	1	1	1	1	1	1	1	1	1	1	1	1	1	1	1	1	1	1	1	0.99	1	1	1	1	1	1	1	1	1	1	1	1	1	1	1	1	1	1	0.99	1	1	1	1	1	0.99	1	1	1	1	1	1	0.99	1	1	1	1	1	1	1	1	NA	1	1	1	1	1	NA	1	1	1	1	1	1	1	1	1	1	1	1	1	1	1	1	1	1	1	1	1	0.99	1	1	1	1	NA	1	1	1	NA	1	1	1	1	1	1	1	1	1	1	1	1	1	1	1	1	1	1	1	1	1	1	1	1	1	NA	1	1	1	1	1	1	NA	1	1	1	1	1	1	1	1	1	1	1	1	1	0.99	1	1	1	1	1	1	1	1	1	0.99	NA	NA	NA	1	NA	NA	NA	NA
alt_3prime.99867	FUN_011836	0	0	0	0	0	0	0	0	0	0	0	0	0	0	0	0	0	0	0	0	0	0	0	0	0	0	0	0	0	0	0	0	0.01	0	0	0	0	0	0	0	0	0	0	0.02	0	0	0	0	0	0	0	0	0	0	0	0	0	0	0.01	0	0	0	0	0	0	0	0	0	0	0	0	0	0	NA	0	0	0	0	0	NA	0	0.01	0	0	0	0	0	0	0	0	0	0	0	0	0	0	0	0	0	0	0	0	0	0	0	0	NA	0	0	0	NA	0	0	0	0	0	0	0	0	0	0	0	0	0	0	0	0	0	0	0.01	0	0	0.01	0	0	0	NA	0	0	0	0	0	0	NA	0	0	0	0	0	0	0	0	0.02	0	0	0	0	0	0	0	0	0	0	0	0	0	0.01	0	NA	NA	NA	0	NA	NA	NA	NA
alt_3prime.99868	FUN_011836	0	0	0	0	0	0	0	0	0	0	0	0	0	0	0	0	0	0	0	0	0	0	0	0	0	0	0	0	0	0	0	0	0	0	0	0	0	0	0	0	0	0	0	0	0	0	0	0	0	0	0	0	0	0	0	0	0	0	0	0	0	0	0	0	0	0	0	0	0	0	0	0	0	NA	0	0	0	NA	0	NA	0	0	0	0	0	0	0	0	0	0	0	0	0	0	0	0	0	0	0	0	0	0	0	0	0	0	NA	0	0	0	NA	0	0	0	0	0	0	0	0	0	0	0	0	0	0	0	0	0	0	0	0	0	0	0	0	0	NA	0	0	0	0	0	NA	NA	0	0	0	0	0	0	0	0	0	0	0	0	0	0	0	0	0	0	0	0	0.01	0	0	0	NA	0	NA	0	NA	NA	NA	NA
alt_3prime.99869	FUN_011836	1	1	1	1	1	1	1	1	1	1	1	1	1	1	1	1	1	1	1	1	1	1	1	1	1	1	1	1	1	1	1	1	1	1	1	1	1	1	1	1	1	1	1	1	1	1	1	1	1	1	1	1	1	1	1	1	1	1	1	1	1	1	1	1	1	1	1	1	1	1	1	1	1	NA	1	1	1	NA	1	NA	1	1	0.99	1	1	1	1	1	1	1	1	1	1	1	1	1	1	1	1	1	1	1	1	1	1	1	NA	1	1	1	NA	1	1	1	1	1	1	1	1	1	1	1	1	1	1	1	1	1	1	1	1	1	1	1	1	1	NA	1	1	1	1	1	NA	NA	1	1	1	1	1	1	1	1	1	1	1	1	1	1	1	1	1	1	1	1	0.97	1	1	1	NA	1	NA	1	NA	NA	NA	NA
alt_3prime.99870	FUN_011836	NA	NA	NA	NA	NA	NA	NA	NA	NA	NA	NA	NA	NA	NA	NA	NA	NA	NA	NA	NA	NA	NA	NA	NA	NA	NA	NA	NA	NA	NA	NA	NA	NA	NA	NA	NA	NA	NA	NA	NA	NA	NA	NA	NA	NA	NA	NA	NA	NA	NA	NA	NA	NA	NA	NA	NA	NA	NA	NA	NA	NA	NA	NA	NA	NA	NA	NA	NA	NA	NA	NA	NA	NA	NA	NA	NA	NA	NA	NA	NA	NA	NA	NA	NA	NA	NA	NA	NA	NA	NA	NA	NA	NA	NA	NA	NA	NA	NA	NA	NA	NA	NA	NA	NA	NA	NA	NA	NA	NA	NA	NA	NA	NA	NA	NA	NA	NA	NA	NA	NA	NA	NA	NA	NA	NA	NA	NA	NA	NA	NA	NA	NA	1	0.64	NA	NA	NA	NA	NA	NA	NA	NA	NA	NA	NA	NA	NA	NA	NA	NA	NA	NA	NA	NA	NA	NA	NA	NA	NA	NA	NA	NA	NA	NA	NA	NA	NA	NA	NA	NA	NA	NA	NA	NA	NA	NA
alt_3prime.99875	FUN_011840	0	0	0.11	0	0.04	0.03	0	0.02	0	0	0	0.2	0	0	0	0	0	NA	0	0	0	0.04	0	0	0	NA	0	NA	NA	0	0	0	NA	0	NA	NA	0	NA	0	0	NA	NA	0	NA	NA	NA	0	NA	0	0	0	0	0	0	0.04	NA	NA	NA	0	0.12	NA	NA	0	0	NA	NA	NA	NA	NA	0.1	NA	0.15	NA	NA	0	0	NA	NA	0	NA	0	0	0	0	0	0	0	0	0	0	0	0	NA	NA	NA	NA	NA	NA	NA	NA	NA	NA	NA	NA	NA	NA	NA	NA	0	NA	NA	NA	0	NA	0	0	0.13	0	0	0	0	NA	0	NA	NA	0	0	0	0	NA	0	NA	NA	0	NA	NA	NA	NA	NA	0	NA	0	0.3	NA	0	NA	0	0	0	0	0.02	0	0	0	0	0	0	0	0	0.08	NA	NA	0	NA	NA	NA	0	NA	NA	NA	NA	NA	NA	NA	NA	NA
alt_3prime.99877	FUN_011840	0.98	1	1	1	1	0.95	0.95	1	1	1	1	1	NA	NA	0.94	1	1	NA	1	1	NA	NA	NA	NA	NA	NA	NA	NA	1	0.8	NA	1	1	NA	NA	NA	NA	NA	1	1	NA	NA	NA	1	NA	NA	NA	NA	NA	NA	1	1	NA	1	1	NA	NA	NA	NA	NA	NA	NA	1	0.8	NA	NA	NA	NA	NA	NA	NA	NA	1	NA	NA	NA	NA	NA	NA	NA	1	1	1	1	1	NA	0.95	1	NA	1	1	NA	NA	NA	NA	NA	NA	NA	NA	NA	NA	NA	1	NA	NA	1	NA	NA	NA	NA	NA	NA	NA	1	1	NA	1	1	1	0.93	NA	NA	1	1	NA	1	1	1	NA	NA	NA	NA	NA	NA	NA	NA	NA	NA	NA	NA	NA	NA	1	NA	NA	NA	1	1	NA	0.94	NA	0.95	NA	NA	NA	0.93	1	1	1	1	NA	1	0.93	0.8	NA	NA	NA	NA	NA	1	NA	NA	NA	NA	NA	NA
alt_3prime.99878	FUN_011842	0.82	1	0.94	0.92	0.79	0.84	0.83	0.82	0.7	1	0.64	NA	NA	NA	NA	0.85	1	NA	0.93	NA	0.94	0.82	NA	0.72	1	1	0.9	NA	1	NA	0.97	1	1	1	NA	NA	0.92	NA	1	0.82	NA	1	1	NA	NA	1	NA	1	0.94	1	0.87	1	1	NA	NA	NA	0.89	0.97	0.82	NA	0.73	0.8	1	1	NA	1	1	NA	0.8	0.97	NA	1	NA	NA	1	NA	0	NA	NA	NA	0.96	0.68	1	0.95	1	0.91	0.94	NA	0.6	1	1	0.97	NA	0.67	1	1	1	1	NA	NA	NA	0.82	NA	0.64	NA	1	NA	NA	1	NA	1	NA	1	0.95	0.84	1	0.8	0.89	0.92	0.86	NA	0.77	0.89	0.88	1	0.93	NA	0.86	NA	1	NA	NA	NA	NA	NA	NA	NA	NA	1	NA	NA	1	NA	NA	0.93	1	0.88	0.86	0.8	0.86	0.91	0.81	0.88	0.5	NA	0.87	0.86	0.93	1	1	NA	0.92	NA	NA	NA	NA	NA	NA	NA	NA	NA	NA	NA	NA	NA	NA
alt_3prime.99879	FUN_011842	0.92	NA	1	1	NA	1	1	1	1	1	1	NA	NA	NA	NA	0.84	1	NA	1	NA	1	NA	NA	1	1	1	0.9	NA	NA	0.83	NA	1	1	1	NA	NA	NA	NA	NA	NA	0.9	NA	NA	1	NA	1	NA	NA	1	NA	NA	NA	0.95	1	NA	NA	NA	0.91	NA	1	NA	0.73	0.93	1	NA	0.92	1	1	1	1	NA	0.95	NA	NA	NA	NA	NA	NA	1	NA	0.89	1	1	NA	0.82	0.92	0.94	NA	1	0.87	0.82	1	NA	NA	1	1	1	1	NA	NA	NA	NA	NA	1	NA	NA	NA	NA	1	1	1	NA	0.45	1	NA	0.9	1	0.86	NA	NA	NA	NA	NA	NA	NA	1	1	1	NA	NA	NA	NA	NA	NA	NA	NA	NA	NA	NA	NA	NA	NA	NA	NA	NA	1	NA	1	1	1	1	1	1	1	NA	1	NA	1	NA	0.9	NA	1	NA	NA	NA	NA	NA	NA	NA	NA	NA	NA	NA	NA	NA	NA
alt_3prime.99882	FUN_011843	0	0	0	0	NA	0	0	0	0	0	NA	NA	0	NA	NA	0	NA	0	0	NA	NA	0	0	NA	NA	NA	NA	NA	NA	NA	0	NA	NA	NA	NA	NA	NA	NA	NA	NA	NA	NA	NA	NA	NA	NA	NA	NA	0	0	0.3	0	0	0	NA	NA	NA	0	0	0	NA	NA	NA	0	NA	0	NA	NA	NA	0	NA	0	NA	NA	NA	NA	NA	NA	NA	NA	0	0	0	0	0	NA	NA	NA	0	0	0	0	NA	0	NA	NA	NA	0	0	0	NA	0	NA	0	NA	NA	NA	0	0	NA	NA	NA	0	0	0	0	NA	0.02	0	0.1	0	0	0	0	0	0	0	0	NA	0	0	0	0	0	NA	NA	NA	NA	NA	NA	NA	0	NA	NA	0	0	0	0	NA	0	0	0	0	0	0	0	0	0	NA	0	NA	0	0	NA	NA	NA	NA	NA	NA	NA	NA	NA	NA	NA	NA	NA
alt_3prime.99883	FUN_011843	1	1	1	1	NA	1	1	1	1	1	NA	NA	NA	NA	NA	NA	1	NA	NA	NA	NA	1	NA	1	NA	NA	1	NA	NA	1	NA	1	NA	NA	NA	1	NA	NA	NA	NA	NA	NA	NA	NA	NA	NA	NA	NA	1	1	NA	1	NA	1	NA	NA	NA	1	1	1	NA	NA	NA	NA	NA	1	NA	1	NA	1	NA	NA	NA	NA	NA	NA	NA	NA	NA	NA	1	1	1	1	1	1	NA	NA	1	1	0.96	1	NA	1	1	NA	NA	NA	NA	1	NA	1	NA	NA	NA	NA	NA	NA	NA	NA	NA	NA	1	1	1	1	NA	1	1	NA	NA	1	1	1	0.93	1	1	1	NA	NA	NA	NA	NA	NA	NA	NA	NA	NA	NA	NA	NA	NA	NA	NA	1	1	1	0.88	NA	1	1	1	0.82	1	1	1	1	1	1	1	NA	1	NA	NA	NA	NA	NA	1	NA	NA	NA	NA	NA	NA	NA	NA
alt_3prime.99884	FUN_011843	1	1	NA	1	1	1	0.75	1	NA	NA	NA	NA	NA	NA	NA	NA	NA	NA	NA	NA	NA	NA	NA	NA	NA	NA	NA	NA	NA	NA	NA	NA	NA	NA	NA	NA	NA	NA	NA	NA	NA	NA	NA	NA	NA	NA	NA	NA	NA	NA	NA	1	NA	NA	NA	NA	NA	0.62	NA	NA	NA	NA	NA	NA	NA	NA	NA	NA	NA	NA	NA	NA	NA	NA	NA	NA	NA	NA	NA	NA	NA	1	NA	0.92	NA	1	1	NA	NA	0.91	1	1	NA	NA	NA	NA	NA	NA	NA	NA	NA	NA	NA	0.69	NA	NA	NA	NA	1	1	NA	NA	1	NA	1	1	NA	0.94	NA	NA	NA	NA	0.83	NA	0.86	0.9	NA	1	NA	NA	NA	NA	NA	1	NA	NA	NA	NA	NA	NA	NA	NA	NA	NA	NA	NA	NA	1	NA	1	0.83	1	NA	NA	NA	1	1	NA	NA	1	NA	1	0.9	NA	NA	NA	NA	NA	NA	NA	NA	NA	NA	NA	NA	NA
alt_3prime.99885	FUN_011843	0	0	NA	0	NA	0	NA	0	NA	NA	NA	NA	NA	NA	NA	0	NA	NA	0	NA	NA	NA	NA	NA	NA	NA	NA	NA	NA	NA	NA	0	NA	0	NA	NA	NA	NA	NA	NA	NA	NA	NA	NA	NA	NA	NA	NA	NA	NA	NA	0	NA	0	NA	NA	NA	NA	NA	NA	NA	NA	NA	0.08	NA	NA	NA	NA	NA	NA	NA	NA	NA	NA	NA	NA	NA	NA	NA	NA	NA	0	NA	0	NA	0	0	NA	NA	0	0	0	NA	NA	NA	NA	NA	NA	NA	NA	NA	NA	NA	NA	NA	NA	NA	0	0	NA	NA	NA	NA	NA	0	NA	NA	0	NA	NA	NA	NA	0	NA	NA	0	NA	0	0	NA	NA	NA	NA	0.24	NA	NA	NA	NA	NA	NA	NA	NA	NA	NA	0	NA	NA	0	NA	0	0	NA	0	0	NA	0	NA	0	NA	0	NA	0	0	NA	NA	NA	NA	NA	NA	NA	NA	NA	NA	NA	NA	NA
alt_3prime.99886	FUN_011843	0	0	0	0	NA	0	0	0	NA	NA	NA	NA	NA	NA	NA	NA	0	NA	NA	NA	NA	NA	NA	NA	NA	NA	NA	NA	NA	0	NA	NA	NA	NA	NA	NA	NA	NA	NA	NA	NA	NA	NA	NA	NA	NA	NA	NA	NA	NA	0	NA	NA	0	NA	NA	NA	NA	NA	NA	NA	NA	NA	NA	NA	NA	NA	NA	NA	NA	NA	NA	NA	NA	0	NA	NA	NA	0	NA	NA	0	0	0	NA	0	NA	NA	0	0	0	0	NA	0.14	NA	NA	NA	0	NA	NA	NA	NA	NA	NA	NA	NA	NA	NA	NA	NA	NA	NA	NA	NA	0	0	NA	0.03	0	NA	NA	NA	0	0	0	0	NA	0.05	0	NA	NA	NA	NA	0	NA	NA	NA	NA	NA	NA	NA	NA	NA	NA	NA	NA	NA	0	NA	0	0	0	NA	0	NA	0	0	NA	NA	0.03	NA	0	0.15	NA	NA	NA	NA	NA	NA	NA	NA	NA	NA	NA	NA	NA
alt_3prime.99887	FUN_011843	0.24	0	NA	0.07	NA	0	NA	0.44	NA	0.08	NA	NA	NA	NA	NA	0.27	NA	NA	NA	NA	NA	NA	NA	NA	NA	NA	NA	NA	NA	NA	NA	NA	NA	NA	NA	NA	NA	NA	NA	NA	NA	NA	NA	NA	NA	NA	NA	NA	0.55	NA	NA	0.2	NA	NA	0.3	NA	NA	0.17	0.91	NA	NA	NA	NA	NA	NA	NA	NA	NA	NA	NA	NA	NA	NA	NA	NA	NA	NA	NA	NA	NA	0.4	0.08	NA	0.36	NA	0.36	0.46	0.1	NA	0.31	NA	0.5	NA	0.31	NA	NA	0.27	NA	NA	NA	NA	NA	NA	NA	NA	NA	NA	NA	NA	NA	NA	NA	NA	NA	0.2	NA	0.5	0.13	NA	NA	NA	NA	0.15	0	0.27	0.13	0.33	0.14	0.27	NA	NA	NA	NA	0.69	NA	NA	NA	0	NA	NA	NA	NA	NA	NA	NA	NA	NA	0.08	NA	0	0.38	NA	0.17	0	NA	0.73	0.4	0.55	NA	0.05	NA	0	0.18	NA	NA	NA	NA	NA	NA	NA	NA	NA	NA	NA	NA	NA
alt_3prime.99892	FUN_011849	1	1	1	1	1	1	1	1	1	1	1	1	1	1	1	1	1	1	1	1	1	1	1	1	1	1	1	1	1	1	1	1	1	1	1	1	1	1	1	1	1	1	1	1	1	1	1	1	1	1	1	1	1	1	1	1	1	1	1	1	1	1	1	1	1	1	1	1	1	1	1	1	1	1	1	1	1	1	1	1	1	1	1	1	1	1	1	1	1	1	1	1	1	1	1	1	1	1	1	1	1	1	1	1	1	1	1	1	1	1	1	1	1	1	1	1	1	1	1	1	1	1	1	1	1	1	1	1	1	1	1	1	1	1	1	1	1	1	1	1	1	1	1	1	1	1	1	1	1	1	1	1	1	1	1	1	1	1	1	1	1	1	1	1	1	1	1	1	1	1	1	1	1	1	1	1
alt_3prime.99895	FUN_011849	1	1	1	1	1	1	1	1	1	1	1	1	1	1	1	1	1	1	1	1	1	1	1	1	1	1	1	1	1	1	1	1	1	1	1	1	1	1	1	1	1	1	1	1	1	1	1	1	1	1	1	1	1	1	1	1	1	1	1	1	1	1	1	1	1	1	1	1	1	1	1	1	1	1	1	1	1	1	1	1	1	1	1	1	1	1	1	1	1	1	1	1	1	1	1	1	1	1	1	1	1	1	1	1	1	1	1	1	1	1	1	1	1	1	1	1	1	1	1	1	1	1	1	1	1	1	1	1	1	1	1	1	1	1	1	1	1	1	1	1	1	1	1	1	1	1	1	1	1	1	1	1	1	1	1	1	1	1	1	1	1	1	1	1	1	1	1	1	1	1	1	1	1	1	1	1
alt_3prime.99896	FUN_011849	NA	NA	NA	NA	NA	NA	NA	NA	NA	NA	NA	NA	NA	NA	NA	NA	NA	NA	NA	NA	NA	NA	NA	NA	NA	NA	NA	NA	NA	NA	NA	NA	NA	0	NA	NA	NA	NA	NA	NA	NA	NA	NA	0.24	NA	NA	0.1	NA	NA	NA	NA	NA	NA	NA	NA	NA	NA	NA	NA	NA	NA	NA	NA	NA	NA	NA	NA	0.09	NA	NA	0	NA	NA	NA	1	NA	NA	NA	NA	NA	NA	NA	NA	NA	NA	NA	NA	NA	NA	NA	NA	NA	NA	NA	NA	NA	NA	NA	NA	NA	NA	NA	NA	NA	NA	NA	NA	NA	NA	NA	NA	NA	NA	NA	NA	NA	NA	NA	NA	NA	NA	NA	NA	NA	NA	NA	NA	NA	NA	NA	NA	0	NA	NA	NA	NA	NA	NA	NA	NA	NA	NA	NA	NA	NA	NA	NA	NA	NA	NA	NA	NA	NA	NA	NA	NA	NA	NA	NA	NA	NA	NA	NA	0.07	NA	NA	NA	NA	NA	NA	NA	NA	NA	NA	NA	NA
alt_3prime.99897	FUN_011849	NA	NA	NA	NA	NA	NA	NA	NA	NA	NA	NA	NA	NA	NA	NA	NA	NA	NA	NA	NA	NA	NA	NA	NA	NA	NA	NA	NA	NA	NA	NA	NA	NA	NA	NA	NA	NA	NA	NA	NA	NA	NA	NA	NA	NA	NA	NA	NA	NA	NA	NA	NA	NA	NA	NA	NA	NA	NA	NA	NA	NA	NA	NA	NA	NA	NA	NA	NA	NA	NA	NA	NA	NA	NA	NA	NA	NA	NA	NA	NA	NA	NA	NA	NA	NA	NA	NA	NA	NA	NA	NA	NA	NA	NA	NA	NA	NA	NA	NA	NA	NA	NA	NA	NA	NA	NA	NA	NA	NA	NA	NA	NA	NA	NA	NA	NA	NA	NA	NA	NA	NA	NA	NA	NA	NA	NA	NA	NA	NA	NA	NA	0	NA	NA	NA	NA	NA	NA	NA	NA	NA	NA	NA	NA	NA	NA	NA	NA	NA	NA	NA	NA	NA	NA	NA	NA	NA	NA	NA	NA	NA	NA	NA	0.1	1	NA	0.18	NA	NA	NA	NA	NA	NA	NA	NA	NA
alt_3prime.99900	FUN_011851	1	1	1	1	NA	1	1	1	1	1	NA	NA	NA	1	NA	NA	NA	NA	NA	NA	NA	1	NA	NA	NA	NA	NA	NA	NA	NA	1	NA	NA	NA	NA	NA	NA	NA	NA	NA	NA	NA	NA	NA	NA	NA	NA	NA	1	NA	1	NA	1	1	0.96	NA	NA	NA	NA	NA	NA	NA	NA	NA	NA	NA	NA	NA	NA	NA	NA	NA	1	NA	NA	NA	NA	NA	NA	NA	1	1	1	1	NA	1	1	0.95	NA	1	NA	1	1	NA	NA	NA	NA	NA	NA	NA	NA	NA	NA	NA	NA	NA	NA	NA	1	NA	NA	NA	0.95	NA	1	NA	1	0.93	1	1	1	1	1	1	1	1	1	1	1	1	NA	NA	NA	NA	NA	NA	NA	NA	NA	NA	NA	NA	NA	NA	1	1	NA	1	1	1	1	1	1	1	1	1	1	1	1	1	1	1	1	NA	NA	1	1	1	NA	NA	NA	NA	NA	NA	NA	NA
alt_3prime.99901	FUN_011853	1	1	1	1	1	NA	1	1	0.99	1	0.99	1	1	NA	1	0.99	0.98	0.99	1	0.99	1	NA	0.99	1	1	1	0.99	0.99	0.99	NA	0.99	0.99	0.96	1	0.98	1	0.97	NA	1	0.99	0.99	0.97	0.99	0.99	1	NA	0.98	0.98	1	1	0.99	0.99	0.99	NA	1	1	1	0.99	0.99	0.99	1	NA	0.99	0.99	0.99	1	0.99	1	1	NA	0.98	1	1	1	1	1	1	1	0.92	NA	1	0.99	0.99	1	1	NA	1	1	1	1	0.99	0.99	1	NA	1	1	1	1	0.99	1	1	NA	0.99	0.99	1	1	1	1	0.92	1	1	1	1	1	0.99	0.99	1	NA	1	1	1	1	1	1	1	NA	0.99	1	1	0.99	1	0.99	0.98	NA	0.99	0.99	NA	1	1	1	1	1	1	1	1	0.99	0.99	1	1	NA	1	0.99	1	1	1	1	0.99	NA	1	1	0.99	1	1	0.99	1	NA	0.98	1	1	1	NA	NA	NA	NA	NA	NA
alt_3prime.99905	FUN_011853	NA	NA	NA	NA	NA	NA	NA	NA	NA	NA	NA	NA	NA	NA	NA	NA	NA	NA	NA	NA	NA	NA	NA	NA	NA	NA	NA	NA	NA	NA	NA	NA	NA	NA	NA	NA	NA	NA	NA	NA	NA	NA	NA	NA	NA	NA	NA	NA	NA	1	NA	NA	NA	NA	NA	NA	NA	NA	1	NA	NA	NA	NA	1	NA	NA	NA	NA	NA	NA	NA	NA	NA	NA	NA	NA	NA	NA	NA	NA	NA	NA	NA	NA	NA	NA	NA	NA	NA	NA	NA	NA	NA	NA	NA	NA	NA	1	NA	NA	NA	NA	NA	NA	NA	NA	NA	NA	NA	NA	NA	NA	NA	NA	NA	NA	NA	NA	NA	NA	NA	NA	NA	0.81	NA	NA	NA	NA	NA	NA	NA	NA	NA	NA	NA	NA	NA	NA	NA	NA	NA	NA	NA	NA	NA	NA	NA	NA	NA	NA	NA	NA	NA	NA	NA	NA	NA	NA	NA	NA	NA	1	NA	0.8	NA	NA	NA	NA	NA	NA	NA	NA	NA	NA	NA	NA
alt_3prime.99906	FUN_011853	NA	NA	NA	NA	NA	NA	NA	NA	NA	NA	NA	NA	NA	NA	NA	NA	NA	NA	NA	NA	NA	NA	NA	NA	NA	NA	NA	NA	NA	NA	NA	NA	NA	NA	NA	NA	NA	NA	NA	NA	NA	NA	NA	NA	NA	NA	NA	NA	NA	NA	NA	NA	NA	NA	NA	NA	NA	NA	NA	NA	NA	NA	NA	NA	NA	NA	1	NA	NA	NA	NA	1	NA	NA	NA	NA	NA	NA	NA	NA	NA	NA	NA	NA	NA	NA	NA	NA	NA	NA	NA	NA	NA	NA	NA	NA	NA	NA	1	NA	0.54	NA	NA	NA	NA	1	NA	NA	1	NA	NA	1	NA	NA	NA	NA	NA	NA	NA	NA	NA	NA	NA	NA	NA	NA	NA	NA	NA	NA	NA	NA	NA	NA	NA	NA	NA	NA	NA	1	NA	NA	NA	NA	NA	NA	NA	NA	NA	NA	NA	NA	NA	NA	NA	NA	NA	NA	NA	NA	NA	NA	NA	NA	NA	NA	NA	NA	NA	NA	NA	NA	NA	NA	NA	NA
alt_3prime.99907	FUN_011853	NA	NA	NA	NA	NA	NA	NA	NA	NA	NA	NA	NA	NA	NA	NA	NA	NA	NA	NA	NA	NA	NA	NA	NA	NA	NA	NA	NA	NA	NA	NA	NA	NA	NA	NA	NA	NA	NA	NA	NA	NA	NA	NA	NA	NA	NA	NA	NA	NA	NA	NA	NA	NA	NA	NA	NA	NA	NA	NA	NA	NA	NA	NA	NA	NA	NA	NA	NA	NA	NA	NA	NA	NA	NA	NA	NA	NA	NA	NA	NA	NA	NA	NA	NA	NA	NA	NA	NA	NA	NA	NA	NA	NA	NA	NA	NA	NA	NA	1	NA	NA	NA	NA	NA	NA	NA	NA	NA	NA	NA	NA	NA	NA	NA	NA	NA	NA	NA	NA	NA	NA	NA	NA	NA	NA	NA	NA	NA	NA	NA	NA	NA	NA	NA	NA	NA	NA	NA	NA	NA	NA	NA	NA	NA	NA	NA	NA	NA	NA	NA	NA	NA	NA	NA	NA	NA	NA	NA	NA	NA	NA	NA	NA	NA	NA	NA	NA	NA	NA	NA	NA	NA	NA	NA	NA	NA
alt_3prime.99910	FUN_011854	1	1	1	1	1	NA	1	1	1	1	1	1	1	NA	1	1	1	1	1	1	1	NA	1	1	1	1	1	1	1	NA	1	1	1	1	1	1	1	NA	1	1	1	1	1	1	1	NA	1	1	1	1	1	1	1	NA	1	1	1	1	1	1	1	NA	1	1	1	1	1	0.99	1	NA	1	1	1	1	1	1	1	1	1	NA	1	1	1	1	1	NA	1	1	1	1	1	1	1	NA	1	1	1	1	1	1	1	NA	1	1	NA	1	1	1	1	NA	1	NA	1	1	1	1	1	NA	1	1	1	1	1	1	1	NA	1	1	1	1	1	1	1	NA	0.99	1	NA	1	1	1	NA	1	NA	NA	1	1	1	1	1	NA	1	1	1	1	1	1	1	NA	1	1	1	1	1	1	1	NA	1	1	NA	NA	NA	NA	NA	NA	NA	NA
alt_3prime.99912	FUN_011854	1	1	1	1	1	NA	1	1	1	1	1	1	1	NA	1	1	1	1	1	1	1	NA	1	1	1	1	1	1	1	NA	1	1	1	1	1	1	1	NA	1	1	1	1	0.99	1	1	NA	1	0.95	1	1	1	1	1	NA	1	1	1	1	1	1	1	NA	1	1	1	1	1	1	1	NA	1	1	1	1	1	1	1	1	1	NA	1	1	1	1	1	NA	1	1	1	1	1	1	1	NA	1	1	1	1	1	1	1	NA	0.98	1	1	1	1	1	1	NA	1	1	1	1	1	1	1	NA	1	1	1	1	1	1	1	NA	1	1	0.96	1	1	1	1	NA	1	1	NA	1	1	1	NA	1	NA	NA	1	1	1	1	1	NA	1	0.95	1	1	1	1	1	NA	1	1	0.99	1	1	1	0.98	NA	1	1	1	NA	NA	NA	NA	NA	NA	NA
alt_3prime.99913	FUN_011854	NA	NA	NA	0.8	NA	NA	NA	NA	NA	NA	NA	NA	NA	NA	NA	NA	NA	NA	NA	NA	NA	NA	NA	NA	NA	NA	NA	NA	NA	NA	NA	NA	NA	NA	NA	NA	NA	NA	NA	NA	NA	NA	NA	NA	NA	NA	NA	NA	NA	NA	NA	0.45	NA	NA	NA	NA	NA	NA	NA	1	NA	NA	NA	NA	NA	NA	NA	NA	NA	NA	NA	NA	NA	NA	NA	NA	NA	NA	NA	NA	NA	0.53	NA	NA	NA	NA	NA	NA	NA	NA	NA	NA	NA	NA	NA	NA	NA	NA	NA	NA	NA	NA	NA	NA	NA	NA	NA	NA	NA	NA	NA	NA	NA	NA	NA	NA	NA	NA	NA	NA	NA	NA	NA	0.91	NA	NA	NA	NA	NA	NA	NA	NA	NA	NA	NA	NA	NA	NA	NA	NA	NA	NA	NA	NA	NA	NA	NA	NA	NA	NA	NA	NA	NA	NA	NA	NA	NA	NA	NA	NA	NA	NA	NA	NA	NA	NA	NA	NA	NA	NA	NA	NA	NA	NA	NA	NA
alt_3prime.99914	FUN_011854	1	1	1	1	1	NA	1	1	1	1	1	1	1	NA	1	1	1	1	0.99	1	1	NA	1	1	1	1	0.99	1	1	NA	1	1	1	1	1	1	0.95	NA	1	1	1	1	0.98	1	1	NA	1	1	1	1	1	0.99	1	NA	1	1	1	1	1	1	1	NA	1	1	1	1	1	1	1	NA	1	1	1	1	1	1	1	1	1	NA	1	0.99	1	1	1	NA	0.99	1	1	1	1	1	1	NA	1	1	0.98	1	1	1	1	NA	1	1	1	1	1	1	1	NA	1	1	1	1	1	1	1	NA	1	1	1	0.99	1	1	1	NA	1	1	1	1	1	1	1	NA	1	1	NA	1	1	1	NA	1	NA	NA	1	1	1	1	1	NA	1	1	1	1	1	1	1	NA	1	1	1	1	1	1	1	NA	1	1	1	NA	NA	NA	NA	NA	NA	NA
alt_3prime.99915	FUN_011854	1	1	1	0.98	1	NA	1	1	1	1	1	1	1	NA	0.97	1	0.99	1	1	1	1	NA	1	1	1	1	1	1	1	NA	1	1	1	1	1	0.99	1	NA	0.98	1	1	1	1	1	1	NA	1	1	1	1	1	0.99	1	NA	1	1	1	1	1	0.99	0.99	NA	0.99	1	1	1	1	1	1	NA	1	1	1	1	1	1	1	1	1	NA	1	0.99	1	1	1	NA	1	0.98	1	1	1	1	1	NA	0.95	1	1	1	1	1	1	NA	1	0.99	1	1	1	1	1	NA	1	1	1	1	1	1	1	NA	1	1	1	1	1	0.99	1	NA	1	1	1	1	1	1	1	NA	1	1	NA	1	1	1	NA	1	NA	NA	1	1	1	1	1	NA	1	1	1	1	0.99	1	1	NA	1	1	1	1	1	1	0.94	NA	1	0.98	1	NA	NA	NA	NA	NA	NA	NA
alt_3prime.99916	FUN_011854	NA	0	0	NA	NA	NA	NA	NA	NA	NA	0	0	NA	NA	0	NA	0	0	NA	0	0	NA	NA	0	0	NA	0.05	0	NA	NA	0.07	0.03	0.06	0.1	0	0	0	NA	0.09	0.09	NA	0.47	0.2	0.1	0.2	NA	NA	0	NA	0	0	0	NA	NA	NA	NA	0	0	0.1	0.04	0	NA	0.06	0	NA	0.03	0	0	0	NA	NA	0	NA	NA	0	NA	NA	0	NA	NA	0	0.21	0	0	NA	NA	0.03	0.15	NA	0	0	0	NA	NA	0	0	NA	0	0	0	0	NA	NA	NA	NA	NA	0	0	0	NA	0	NA	0	0	0.15	0	NA	NA	NA	0	0	0	0	0	0	NA	0.15	0	0.15	0	0.24	0.12	0	NA	0	0.08	NA	0	NA	NA	NA	NA	NA	NA	NA	NA	0	0	NA	NA	0.15	NA	NA	NA	0	0	NA	NA	NA	0.13	0	0	0	0.1	NA	NA	0	0	NA	NA	NA	NA	NA	NA	NA	NA
alt_3prime.99922	FUN_011858	1	1	1	1	1	1	1	1	1	1	1	1	1	1	1	1	1	1	1	1	1	1	1	1	1	1	1	1	1	1	1	1	1	1	1	1	1	1	1	1	1	1	1	1	1	1	1	1	1	1	1	1	1	1	1	1	1	1	1	1	0.99	1	1	1	1	1	1	1	1	1	1	1	1	1	1	1	1	1	1	NA	1	1	1	1	1	1	1	1	1	1	1	1	1	1	1	1	1	1	1	1	1	1	1	1	1	1	1	1	1	1	1	1	1	1	1	1	1	1	1	0.99	1	1	1	1	1	1	1	1	1	1	1	1	1	1	1	1	NA	1	1	1	1	1	1	1	1	1	1	1	1	1	1	1	1	1	1	1	1	1	1	1	1	0.99	1	1	1	1	1	1	1	NA	NA	NA	NA	NA	NA	NA
alt_3prime.99923	FUN_011858	1	1	1	1	1	1	1	1	1	1	1	1	1	1	1	1	1	1	1	1	1	1	1	1	1	1	1	1	1	1	1	1	1	1	1	1	1	1	1	1	1	1	1	1	1	1	1	1	1	1	1	1	1	1	1	1	1	1	1	1	1	1	1	1	1	1	1	1	1	1	1	1	1	1	1	1	1	1	1	NA	1	1	1	1	1	1	1	1	1	1	1	1	1	1	1	1	1	1	1	1	1	1	1	1	1	1	1	1	1	1	1	1	1	1	1	1	1	1	1	1	1	1	1	1	1	1	1	1	1	1	1	1	1	1	1	1	NA	1	1	1	1	1	1	1	1	1	1	1	1	1	1	1	1	1	1	0.99	1	1	1	0.99	1	1	1	1	1	1	1	1	1	NA	NA	1	NA	NA	NA	NA
alt_3prime.99924	FUN_011858	1	1	1	1	1	1	1	1	1	1	0.99	1	1	1	1	1	1	1	1	0.99	1	1	1	1	1	1	1	1	1	1	1	1	1	1	1	1	1	1	1	1	1	1	1	1	1	1	1	1	1	1	1	1	1	1	1	1	1	1	1	1	1	1	0.99	1	1	1	1	1	1	1	1	1	1	1	1	1	1	1	1	NA	1	1	1	1	0.99	1	1	1	1	1	1	1	1	1	1	1	1	1	1	1	1	1	1	0.98	1	1	1	1	1	1	1	NA	1	1	1	1	1	1	1	1	1	1	1	1	1	1	1	1	1	1	1	1	1	1	1	1	NA	1	NA	1	1	1	1	NA	1	1	1	1	1	1	1	0.99	1	1	1	1	1	1	1	1	1	1	1	1	1	1	1	1	1	NA	NA	NA	NA	NA	NA	NA
alt_3prime.99925	FUN_011858	0	0	0	0	0	0	0	0	0	0	0	0	0	0	0	0	0	0	0	0	0	0	0	0	0	0	0	0	0	0	0	0	0	0	0	0	0	0	0	0	0	0	0	0	0	0	0	0	0	0	0	0	0	0	0	0	0	0	0	0	0	0	0	0	0	0	0	0	0	0	0	0	0	NA	0	0	0	0	0	NA	0	0	0	0	0	0	0.02	0	0	0	0	0	0	0	0	0	0	0	0	0	0	0	0	0	NA	0	0	0	0	NA	NA	0	0	0	0	0	0	0	0	0	0	0	0	0	0	0	0	0	0	0	0	0	0	0	0	0	NA	0	0	0	0	0	0	NA	0	0	0	0	0	0	0	0	0	0	0	0	0	0	0	0	0	0	0	0	0	0	0	0	NA	NA	NA	NA	NA	NA	NA	NA
alt_3prime.99926	FUN_011858	1	1	1	1	0.9	1	1	1	1	0.99	1	1	1	1	1	1	1	1	1	1	0.99	1	1	1	1	1	1	1	1	1	1	0.97	1	1	1	1	1	NA	1	1	1	1	1	0.97	1	1	1	1	1	1	1	1	0.89	1	1	1	1	1	1	1	1	1	1	1	1	1	1	1	1	1	1	1	1	NA	1	1	NA	NA	1	NA	1	1	1	1	0.98	1	1	1	1	1	1	0.97	1	1	1	1	1	1	1	1	0.99	1	1	1	NA	1	1	NA	1	NA	NA	1	1	1	1	1	1	1	1	1	1	1	1	1	1	1	1	1	1	1	1	1	1	1	1	1	NA	NA	NA	1	1	1	1	NA	1	1	1	1	1	1	1	1	1	1	1	1	0.99	1	1	1	1	1	1	1	1	1	1	1	NA	NA	NA	NA	NA	NA	NA	NA
alt_3prime.99927	FUN_011858	1	1	1	0.98	1	1	1	1	1	1	1	0.94	1	1	1	1	1	1	1	0.96	1	1	1	1	1	1	1	NA	1	1	1	1	1	1	1	1	1	NA	1	1	1	1	1	1	0.99	1	1	1	1	1	1	1	0.99	1	1	1	1	1	1	1	1	1	1	1	1	1	1	1	1	1	1	1	1	NA	1	1	1	1	1	NA	0.97	1	1	1	1	1	1	1	1	1	1	1	1	1	1	1	1	1	0.96	1	0.94	1	1	1	NA	1	NA	NA	1	NA	NA	NA	1	0.93	1	1	1	1	1	1	1	1	1	1	1	1	1	1	1	1	1	1	1	1	1	1	NA	1	1	1	NA	1	1	NA	1	1	0.93	1	1	1	1	0.99	1	1	1	1	1	1	1	1	1	1	1	1	1	1	1	1	NA	NA	NA	1	NA	NA	NA	NA
alt_3prime.99933	FUN_011858	NA	NA	NA	NA	NA	NA	NA	NA	0.06	0	NA	0.1	NA	0.18	NA	NA	NA	NA	NA	NA	NA	NA	NA	NA	NA	NA	NA	NA	NA	NA	NA	NA	NA	NA	NA	NA	NA	NA	NA	NA	NA	NA	NA	NA	NA	NA	NA	NA	NA	NA	NA	NA	NA	NA	NA	0.05	NA	NA	NA	NA	NA	NA	NA	NA	NA	NA	NA	NA	NA	NA	NA	NA	NA	NA	NA	NA	NA	NA	NA	NA	NA	NA	NA	NA	NA	NA	0.35	NA	0	NA	0.18	0	NA	0	NA	NA	NA	NA	NA	NA	NA	NA	NA	NA	NA	NA	NA	NA	NA	NA	NA	NA	NA	NA	NA	NA	NA	NA	NA	NA	NA	NA	NA	NA	NA	NA	NA	NA	NA	NA	NA	NA	NA	NA	NA	NA	NA	NA	NA	NA	0	NA	NA	NA	NA	NA	NA	NA	NA	NA	NA	NA	NA	NA	NA	NA	NA	NA	NA	NA	NA	NA	NA	NA	NA	NA	NA	NA	NA	NA	NA	NA	NA	NA	NA	NA
alt_3prime.99938	FUN_011860	1	1	1	1	1	1	1	1	1	1	1	1	1	1	1	1	1	1	1	1	1	1	1	1	1	1	1	1	1	1	1	1	1	1	1	1	1	1	1	1	1	1	1	1	1	1	1	1	1	1	1	1	1	1	1	NA	1	1	1	1	1	1	1	1	1	1	1	1	1	1	1	1	1	1	1	1	1	1	1	NA	1	1	1	1	1	1	1	1	1	1	1	1	1	1	1	1	1	1	1	1	1	1	1	1	1	1	1	1	1	1	1	1	1	1	1	1	1	1	1	1	1	1	1	1	1	1	1	1	1	1	1	1	1	1	1	1	NA	1	1	1	1	1	1	NA	1	1	1	1	1	1	1	1	1	1	1	1	1	1	1	1	1	1	1	1	1	1	1	0.96	NA	NA	NA	1	1	1	NA	NA
alt_3prime.99940	FUN_011860	1	1	1	1	1	1	1	1	1	1	1	1	1	1	1	1	1	1	1	1	1	1	1	1	1	1	1	1	1	1	1	1	1	1	1	1	1	1	1	1	1	1	1	1	1	1	0.96	1	1	1	1	1	1	1	1	NA	1	1	1	1	1	1	1	1	1	1	1	1	1	1	1	1	1	NA	1	1	1	NA	1	NA	1	1	1	1	1	1	1	1	1	1	1	1	1	1	1	1	1	1	1	1	1	1	1	1	1	1	NA	1	1	NA	1	NA	1	1	1	1	1	1	1	1	1	1	1	1	1	1	1	1	1	1	1	1	1	1	1	1	1	1	1	1	1	1	1	NA	1	1	1	1	1	1	1	1	1	1	1	1	1	1	1	1	1	1	1	1	1	1	1	1	NA	NA	NA	1	1	1	NA	NA
alt_3prime.99944	FUN_011860	NA	NA	NA	NA	NA	NA	NA	NA	NA	NA	NA	NA	NA	NA	NA	NA	NA	NA	NA	NA	NA	NA	NA	NA	NA	NA	0.36	NA	NA	NA	NA	NA	0.38	NA	NA	0	0	0.31	0.08	0.46	0.19	NA	0.07	0	0.11	0.1	0.17	NA	NA	NA	NA	0.6	NA	NA	NA	NA	NA	NA	NA	NA	NA	0.6	NA	NA	0.2	0.07	0.08	0.08	0.34	0.33	0.26	0.12	NA	NA	NA	0.27	0.72	NA	NA	NA	NA	NA	NA	NA	NA	NA	NA	NA	NA	NA	NA	NA	NA	NA	NA	NA	0.45	NA	0.5	0.12	0.36	NA	NA	0.5	0	NA	NA	NA	0.26	NA	NA	NA	NA	NA	NA	NA	NA	NA	NA	NA	NA	NA	NA	NA	NA	NA	NA	NA	NA	NA	NA	0.43	NA	NA	NA	0.21	NA	NA	NA	0.2	NA	NA	0	NA	NA	NA	NA	NA	NA	NA	NA	NA	NA	NA	NA	NA	NA	NA	NA	NA	NA	NA	NA	NA	NA	NA	NA	NA	NA	NA	NA	NA	NA	NA	NA	NA
alt_3prime.99945	FUN_011860	1	1	1	1	1	1	1	1	0.94	1	1	1	1	1	1	1	1	1	1	1	1	1	1	1	1	1	1	1	1	1	1	1	1	1	1	1	1	1	1	1	1	1	1	1	1	1	1	1	1	1	1	1	1	1	1	1	1	1	1	1	1	1	1	1	1	1	1	1	1	0.94	1	1	1	NA	1	1	1	1	1	NA	1	1	1	1	1	1	1	1	1	1	1	1	1	1	1	1	1	1	1	1	1	0.98	1	1	1	1	1	1	1	NA	1	NA	1	1	1	1	1	1	1	1	1	1	1	0.89	1	1	1	1	1	1	1	0.96	1	1	1	1	NA	1	1	1	NA	1	1	NA	1	1	1	1	NA	1	1	1	1	0.94	1	0.96	1	1	1	1	1	1	1	1	1	1	1	1	1	NA	NA	1	NA	NA	NA	NA
alt_3prime.99950	FUN_011862	1	1	1	1	1	1	1	1	1	1	1	1	1	1	1	1	1	1	1	1	1	1	1	1	1	1	1	1	1	1	1	1	1	1	1	1	1	1	1	1	1	1	1	1	1	1	1	1	1	1	1	1	1	1	1	1	1	1	1	1	1	1	1	1	1	1	1	1	1	1	1	1	1	1	1	1	1	1	1	NA	1	1	1	1	1	1	1	1	1	1	1	1	1	1	1	1	1	1	1	1	1	1	1	1	1	1	1	1	1	1	1	1	1	1	1	1	1	1	1	1	1	1	1	1	1	1	1	1	1	1	1	1	1	1	1	1	1	1	1	1	1	1	1	NA	1	1	1	1	1	1	1	1	1	1	1	1	1	1	1	1	1	1	1	1	1	1	1	1	1	1	NA	NA	1	NA	1	NA
alt_3prime.99952	FUN_011862	1	1	1	0.99	0.99	1	1	1	1	1	1	1	1	1	1	1	1	1	1	1	1	0.99	1	1	0.99	0.99	1	1	1	1	1	1	1	1	1	1	1	1	1	0.99	1	1	1	0.99	1	1	1	1	1	0.99	1	1	1	1	1	1	1	1	0.99	1	1	1	1	1	1	1	0.99	1	1	0.99	1	0.99	1	1	1	1	1	1	1	NA	1	0.99	1	1	1	1	1	1	1	0.99	1	1	1	1	1	1	1	1	1	0.99	0.99	1	1	1	1	1	1	1	1	1	1	1	1	1	1	1	0.99	1	1	1	0.99	0.99	1	1	0.99	1	1	1	1	1	1	1	0.99	1	1	1	1	1	1	1	1	1	1	1	1	1	1	1	1	1	1	1	1	1	1	1	0.99	1	1	1	1	0.99	1	1	1	1	1	1	1	1	NA	NA	NA	1	1	NA
alt_3prime.99957	FUN_011862	NA	NA	NA	NA	NA	NA	NA	NA	NA	NA	NA	NA	NA	NA	NA	NA	NA	NA	NA	NA	NA	NA	NA	NA	NA	NA	NA	NA	NA	NA	NA	NA	NA	NA	NA	NA	NA	NA	NA	NA	NA	NA	NA	NA	NA	NA	NA	NA	NA	NA	NA	NA	NA	NA	NA	NA	NA	NA	NA	NA	NA	NA	NA	NA	0	NA	NA	NA	NA	NA	0	NA	NA	NA	NA	0	NA	NA	NA	NA	NA	NA	NA	NA	NA	NA	NA	NA	NA	NA	NA	NA	NA	NA	NA	NA	NA	NA	NA	NA	NA	NA	NA	NA	NA	0	NA	NA	NA	NA	NA	NA	NA	NA	NA	NA	NA	NA	NA	NA	NA	NA	NA	NA	NA	NA	NA	NA	0	NA	NA	0	0	0	0	0	NA	0	0	0	NA	NA	NA	NA	NA	NA	NA	NA	NA	NA	NA	NA	NA	NA	NA	NA	NA	NA	NA	NA	0	NA	NA	NA	0	NA	NA	NA	NA	NA	NA	NA	NA	NA	NA	NA
alt_3prime.99962	FUN_011863	NA	NA	NA	NA	NA	NA	NA	NA	NA	NA	NA	NA	NA	NA	NA	NA	NA	NA	NA	NA	NA	NA	NA	NA	NA	NA	NA	NA	NA	NA	NA	NA	NA	NA	NA	NA	NA	NA	NA	NA	NA	NA	NA	NA	NA	NA	NA	NA	NA	NA	NA	NA	NA	NA	NA	NA	NA	NA	NA	NA	NA	NA	NA	NA	NA	NA	NA	NA	NA	NA	NA	NA	NA	NA	NA	NA	NA	NA	NA	NA	NA	NA	NA	NA	NA	NA	NA	NA	NA	NA	NA	NA	NA	NA	NA	NA	NA	NA	NA	0.1	NA	NA	NA	NA	NA	NA	NA	NA	NA	NA	NA	NA	NA	NA	NA	NA	NA	NA	NA	NA	NA	NA	NA	NA	NA	NA	NA	NA	NA	NA	NA	NA	NA	NA	NA	NA	NA	NA	NA	NA	NA	NA	NA	NA	NA	NA	NA	NA	NA	NA	NA	NA	NA	NA	NA	NA	NA	NA	NA	NA	NA	0.6	NA	0	NA	0	NA	NA	NA	NA	NA	NA	NA	NA	NA	NA
alt_3prime.99965	FUN_011863	1	1	1	0.96	1	1	1	1	1	1	1	1	1	1	1	1	1	1	1	1	1	0.98	1	1	1	1	1	1	1	1	1	1	1	1	1	1	1	NA	1	1	1	1	1	1	1	1	1	1	1	1	1	1	1	0.95	1	NA	1	1	1	1	1	1	1	1	1	1	1	0.99	1	1	1	1	1	NA	NA	NA	NA	NA	NA	NA	1	0.97	1	0.99	1	0.95	0.99	0.99	1	1	1	1	1	1	0.96	1	1	1	1	1	1	1	1	1	1	NA	NA	NA	1	NA	1	1	1	1	1	0.96	0.96	0.99	1	1	0.94	1	1	1	1	1	1	1	1	0.95	1	0.99	1	1	0.99	0.99	1	1	1	NA	1	1	1	NA	0.97	1	1	1	1	1	1	1	1	1	1	1	1	1	1	1	0.98	0.99	1	1	0.99	1	1	0.99	NA	NA	NA	NA	NA	NA	NA	NA
alt_3prime.99966	FUN_011863	1	1	1	1	1	1	1	1	1	1	1	1	1	1	1	1	1	1	1	1	1	1	1	1	1	1	1	1	1	1	1	1	1	1	1	1	1	NA	1	1	1	1	1	1	1	1	1	1	1	1	1	1	1	1	1	NA	1	1	1	1	1	1	1	1	1	1	1	1	0.94	1	1	1	1	NA	NA	NA	NA	NA	NA	NA	1	1	1	1	1	1	1	1	1	1	1	1	1	1	1	1	1	1	1	1	1	1	1	1	1	NA	NA	NA	1	NA	1	1	1	1	1	1	1	1	1	1	1	1	1	1	1	1	1	1	1	1	1	1	1	1	1	1	1	1	1	NA	1	1	1	NA	1	1	1	1	1	1	1	1	1	1	1	1	1	1	1	1	1	1	1	1	1	1	1	0.98	NA	NA	NA	NA	NA	NA	NA	NA
alt_3prime.99967	FUN_011863	NA	NA	NA	NA	NA	NA	NA	NA	NA	NA	NA	NA	NA	NA	NA	NA	NA	NA	NA	NA	NA	NA	NA	NA	NA	NA	NA	NA	NA	NA	NA	NA	NA	NA	NA	NA	NA	NA	NA	NA	NA	NA	NA	NA	NA	NA	NA	NA	NA	NA	NA	NA	NA	NA	NA	NA	NA	NA	NA	NA	NA	NA	NA	NA	NA	NA	NA	NA	NA	NA	NA	NA	NA	NA	NA	NA	NA	NA	NA	NA	NA	NA	NA	NA	NA	NA	NA	NA	NA	NA	NA	NA	NA	NA	NA	NA	NA	NA	NA	NA	NA	NA	NA	NA	NA	1	NA	NA	NA	NA	NA	NA	NA	NA	NA	NA	NA	NA	NA	NA	NA	NA	NA	NA	NA	NA	NA	NA	NA	NA	NA	NA	NA	NA	NA	NA	NA	NA	NA	NA	NA	NA	NA	NA	NA	NA	NA	NA	NA	NA	NA	NA	NA	NA	NA	NA	NA	NA	NA	NA	NA	NA	NA	NA	NA	NA	NA	NA	NA	NA	NA	NA	NA	NA	NA	NA
alt_3prime.99970	FUN_011869	0.14	0.5	0.56	0.35	0.25	0.33	0.58	NA	NA	NA	NA	NA	NA	NA	0.71	NA	NA	NA	NA	NA	NA	NA	NA	NA	NA	NA	NA	NA	NA	0.2	NA	NA	NA	NA	NA	NA	NA	NA	NA	NA	NA	NA	NA	NA	NA	NA	NA	NA	NA	NA	NA	NA	NA	NA	NA	NA	NA	NA	NA	NA	NA	NA	NA	NA	NA	NA	NA	NA	NA	NA	NA	NA	NA	NA	NA	NA	NA	NA	NA	NA	NA	NA	NA	0.4	NA	NA	NA	NA	NA	NA	NA	NA	NA	NA	NA	NA	NA	NA	NA	NA	NA	NA	NA	NA	NA	NA	NA	NA	NA	NA	NA	NA	NA	NA	NA	NA	NA	NA	NA	NA	NA	NA	NA	NA	NA	NA	NA	NA	NA	NA	NA	NA	NA	NA	NA	NA	NA	NA	NA	NA	NA	NA	NA	NA	NA	NA	NA	NA	0	NA	NA	NA	NA	NA	NA	NA	NA	NA	NA	NA	NA	NA	NA	NA	NA	NA	NA	NA	NA	NA	NA	NA	NA	NA	NA	NA
alt_3prime.99971	FUN_011870	0	0	0	0	0	0	0	0	0.05	0	0.09	0	0	0	0	0	0.08	0	0	NA	0	0	0	NA	0.08	0	0	0.06	NA	NA	0	0.08	NA	NA	NA	NA	NA	0	NA	NA	NA	NA	NA	NA	NA	NA	NA	NA	0.06	0	0	0.08	0	0	0	NA	NA	0	0	NA	NA	NA	NA	NA	NA	NA	NA	NA	NA	NA	NA	NA	NA	0	NA	NA	NA	NA	NA	NA	0	0	0.02	0.03	0.05	0	0	0	0	0	0	0	NA	0	0	0	0	0	0	0.08	NA	0	NA	0	NA	0	NA	0	0	NA	NA	NA	0	0	0	0.06	0.07	0.03	0	0.02	0.04	0	0	0	0	0.02	0	0.02	0	0	0.03	0	0.07	0	0	0.06	NA	0	NA	NA	NA	NA	NA	NA	0	0	0.02	0	0	0.04	0.02	0	0.02	0.01	0	0.01	0	0.05	0	0	0	0	0	0	0.04	0	0.03	0.04	NA	NA	NA	NA	NA	NA	NA	NA
alt_3prime.99972	FUN_011870	0.91	0.97	0.99	0.99	0.92	1	0.9	0.98	1	1	0.97	1	NA	0.91	1	0.96	1	1	1	1	1	1	0.83	1	1	1	1	0.98	1	1	1	0.93	NA	1	1	1	NA	NA	NA	1	NA	1	1	1	NA	1	NA	1	1	1	1	1	0.93	1	0.98	1	NA	1	0.97	1	1	1	1	1	1	0.95	1	1	NA	NA	NA	0.94	1	NA	NA	1	NA	NA	1	NA	0.98	1	0.99	0.99	0.89	1	1	0.98	1	1	0.91	1	NA	1	1	1	NA	1	0.97	1	NA	1	NA	0.98	NA	1	1	1	NA	NA	1	NA	0.86	1	1	1	0.94	0.91	0.95	0.94	0.95	1	0.98	0.98	0.93	0.96	1	0.98	0.92	1	0.96	1	0.95	0.92	0.84	1	NA	NA	1	1	NA	NA	0	NA	0.94	0.97	1	1	1	0.98	0.96	1	0.94	1	0.99	0.98	1	0.99	0.94	0.96	0.84	0.99	0.98	0.97	0.92	0.93	0.91	0.98	NA	NA	NA	NA	NA	NA	NA	NA
alt_3prime.99974	FUN_011870	1	1	1	1	1	1	1	1	1	1	1	1	NA	1	1	1	1	1	1	1	1	1	1	1	1	1	1	1	1	0.78	1	1	NA	1	1	1	NA	NA	NA	1	NA	1	1	1	NA	NA	NA	1	1	1	1	1	1	1	1	1	NA	1	1	1	NA	1	1	1	1	1	1	1	NA	NA	NA	1	1	NA	NA	1	NA	NA	NA	NA	1	1	1	1	1	1	1	1	1	1	1	1	NA	1	1	1	NA	1	1	1	NA	1	NA	1	NA	1	1	1	NA	NA	1	NA	1	1	1	1	1	1	1	1	1	1	1	1	1	1	1	1	1	1	1	1	1	1	1	1	NA	1	1	1	NA	1	NA	NA	1	1	1	1	1	1	1	1	1	1	1	1	1	1	1	1	1	1	1	1	1	1	1	1	NA	NA	NA	NA	NA	NA	NA	NA
alt_3prime.99977	FUN_011883	1	1	1	1	1	1	1	1	1	1	1	1	1	1	1	1	1	1	1	1	1	1	1	1	1	1	1	1	1	1	1	1	1	1	1	1	1	1	1	1	1	1	1	1	1	1	1	1	1	1	1	1	1	1	1	NA	1	1	1	1	1	1	1	1	1	1	1	1	1	1	1	1	1	1	1	1	1	1	1	NA	1	1	1	1	1	1	1	1	1	1	1	1	1	1	1	1	1	1	1	1	1	1	1	1	NA	NA	1	1	1	1	1	NA	1	1	1	1	1	1	1	1	1	1	1	1	1	1	1	1	1	1	1	1	1	1	1	1	NA	1	1	1	NA	1	NA	NA	1	1	1	1	1	0.98	1	1	1	1	1	1	1	1	1	1	1	1	1	1	1	1	1	1	NA	NA	NA	1	NA	NA	NA	NA
alt_3prime.99978	FUN_011883	1	0.97	1	1	1	1	1	1	0.99	1	1	1	1	1	1	1	1	1	1	1	1	1	1	1	1	1	1	1	0.98	1	1	1	1	1	1	1	1	1	1	1	1	1	1	1	1	1	1	0.96	1	1	1	1	0.99	0.99	0.98	NA	1	1	1	0.97	1	0.97	1	1	1	1	1	1	1	1	1	1	1	1	1	1	1	1	1	NA	1	0.99	1	1	1	1	1	1	1	1	1	1	1	1	0.96	0.99	1	1	1	1	1	0.99	1	1	NA	NA	1	1	1	1	1	NA	1	1	0.99	1	1	1	1	1	1	1	1	1	1	0.98	1	1	0.99	0.99	1	1	1	1	0.99	1	NA	1	1	1	NA	1	NA	NA	1	0.95	1	0.99	1	0.99	1	0.99	1	1	1	0.99	0.99	0.97	1	1	1	1	1	0.98	1	1	1	1	NA	NA	NA	1	NA	NA	NA	NA
alt_3prime.99979	FUN_011883	1	1	1	1	1	1	1	1	1	1	1	1	1	1	1	1	1	1	1	1	1	1	1	1	1	1	1	1	1	1	1	1	1	1	1	1	1	1	1	1	1	1	1	1	1	1	1	1	1	1	1	1	0.9	1	1	NA	1	1	1	1	1	1	1	1	1	1	1	1	1	1	1	1	NA	NA	1	1	1	NA	NA	NA	1	1	1	1	1	1	1	1	1	1	1	1	1	1	1	1	1	1	1	1	1	1	1	1	NA	1	NA	1	1	1	NA	NA	1	1	1	1	1	1	1	1	1	1	1	1	1	1	1	1	1	1	1	1	1	1	1	1	NA	1	1	1	1	1	1	NA	1	1	1	1	1	1	1	1	1	1	1	1	1	1	1	1	1	1	1	1	1	1	1	1	NA	NA	NA	1	NA	NA	NA	NA
alt_3prime.99980	FUN_011883	1	1	1	1	1	1	1	1	1	1	1	1	1	1	1	1	1	1	1	1	1	1	1	1	1	1	1	1	1	1	1	1	1	1	1	1	1	1	1	1	1	1	1	1	1	1	1	1	1	1	1	1	1	1	1	NA	1	1	1	1	1	1	1	1	1	1	1	1	1	1	1	1	NA	NA	1	1	1	NA	1	NA	1	1	1	1	1	1	1	1	1	1	1	1	1	1	1	1	1	1	1	1	1	1	1	1	NA	1	1	NA	NA	NA	NA	NA	1	1	1	1	1	1	1	1	1	1	1	1	1	1	1	1	1	1	1	1	1	1	1	1	NA	1	1	1	NA	1	NA	NA	1	1	1	1	1	1	1	1	1	1	1	0.96	1	1	1	1	1	1	1	1	1	1	1	1	NA	NA	NA	NA	NA	NA	NA	NA
alt_3prime.99984	FUN_011884	1	1	1	1	1	1	1	0.98	1	0.99	1	1	1	1	1	1	1	0.99	1	1	0.99	0.99	1	1	0.98	1	1	1	1	1	1	1	1	0.95	1	1	1	1	1	1	1	1	1	1	1	0.98	1	1	1	0.99	1	1	1	1	0.99	1	1	1	1	1	1	1	1	1	1	1	1	1	1	1	1	1	1	1	1	1	1	NA	1	NA	1	1	1	1	0.99	0.99	1	1	1	1	1	1	1	1	1	1	1	1	1	1	1	1	1	1	1	1	1	1	NA	1	1	1	1	0.99	1	1	1	1	1	1	1	0.98	1	1	1	1	1	1	1	1	1	1	1	0.99	1	1	NA	1	NA	1	1	1	1	NA	0.98	1	1	1	1	0.99	1	1	0.98	1	1	1	1	1	1	1	1	1	1	1	1	1	0.87	1	1	NA	NA	NA	NA	NA	NA	NA
alt_3prime.99989	FUN_011898	1	NA	NA	NA	NA	NA	NA	NA	1	0.88	NA	NA	1	NA	NA	NA	1	1	NA	NA	1	NA	NA	NA	0.96	1	NA	NA	1	NA	NA	NA	0.91	1	NA	NA	1	NA	NA	NA	1	NA	NA	NA	0.98	NA	NA	NA	1	1	NA	NA	1	NA	NA	NA	1	1	NA	NA	1	NA	NA	NA	1	1	NA	NA	0.95	NA	NA	NA	NA	NA	NA	NA	0	NA	NA	NA	0.86	NA	NA	NA	NA	NA	NA	NA	1	1	NA	NA	1	NA	NA	NA	1	1	NA	NA	NA	NA	NA	NA	1	NA	NA	NA	1	NA	NA	NA	NA	NA	NA	NA	NA	NA	NA	NA	NA	NA	NA	NA	1	NA	NA	NA	1	1	NA	NA	1	NA	NA	NA	NA	NA	NA	NA	NA	1	NA	NA	NA	NA	NA	NA	NA	NA	NA	NA	NA	NA	NA	NA	1	NA	NA	NA	1	0.88	NA	NA	1	NA	NA	NA	NA	NA	NA	NA	NA	NA	NA	NA
alt_3prime.99991	FUN_011898	NA	NA	NA	NA	NA	NA	NA	NA	NA	NA	NA	NA	0	NA	NA	NA	0	0	NA	NA	0	NA	NA	NA	NA	NA	NA	NA	0	NA	NA	NA	0	0	NA	NA	0	NA	NA	NA	0	NA	NA	NA	0	NA	NA	NA	NA	NA	NA	NA	0	NA	NA	NA	NA	0	NA	NA	NA	NA	NA	NA	0	0	NA	NA	0	NA	NA	NA	NA	0	NA	NA	NA	NA	NA	NA	NA	NA	NA	NA	NA	NA	NA	NA	0	0	NA	NA	0	NA	NA	NA	NA	0.42	NA	NA	0	NA	NA	NA	NA	NA	NA	NA	NA	NA	NA	NA	NA	NA	NA	NA	NA	NA	NA	NA	NA	NA	NA	NA	0	NA	NA	NA	0	0	NA	NA	0	NA	NA	NA	NA	NA	NA	NA	NA	0	NA	NA	0	NA	NA	NA	NA	NA	NA	NA	NA	NA	NA	NA	0	NA	NA	NA	0	0	NA	NA	NA	NA	NA	NA	NA	NA	NA	NA	NA	NA	NA	NA
alt_3prime.99992	FUN_011900	NA	NA	1	NA	NA	NA	NA	NA	NA	NA	NA	NA	NA	NA	NA	NA	NA	NA	1	NA	0.88	NA	1	NA	NA	NA	NA	NA	NA	NA	NA	NA	NA	NA	NA	NA	NA	NA	NA	NA	NA	NA	NA	NA	NA	NA	NA	NA	NA	NA	NA	1	NA	1	NA	NA	NA	NA	NA	NA	NA	NA	NA	NA	1	NA	NA	NA	NA	1	NA	NA	NA	NA	1	NA	1	NA	NA	NA	NA	NA	1	1	NA	NA	NA	1	NA	1	NA	1	NA	NA	1	NA	NA	NA	NA	NA	NA	NA	NA	NA	NA	NA	NA	NA	NA	NA	NA	NA	NA	NA	NA	1	NA	1	0.86	NA	NA	NA	1	NA	1	1	NA	NA	1	NA	NA	NA	1	1	NA	NA	NA	NA	NA	NA	NA	NA	NA	NA	NA	NA	NA	1	NA	NA	NA	NA	NA	NA	1	1	1	1	NA	NA	1	NA	NA	NA	NA	0.89	NA	0.93	NA	NA	NA	NA	NA	NA	NA	NA
alt_3prime.99994	FUN_011902	1	1	1	1	1	1	1	1	1	1	1	1	1	1	1	1	1	1	1	1	1	1	1	1	1	1	1	1	1	1	1	1	1	1	1	1	1	1	1	1	1	1	1	1	1	1	1	1	1	1	1	1	1	1	1	1	1	1	1	1	1	1	1	1	1	1	1	1	1	1	1	1	1	1	1	1	1	0.99	1	1	1	1	1	1	1	1	1	1	1	1	1	1	1	1	1	1	1	1	1	1	1	1	1	1	1	1	1	1	1	1	1	1	1	1	1	1	1	1	1	1	1	1	1	1	1	1	1	1	1	1	1	1	1	1	1	1	1	1	1	1	1	1	1	1	1	1	1	1	1	1	1	1	1	1	1	1	1	1	1	1	1	1	1	1	1	1	1	1	1	1	1	1	1	1	1	NA
alt_3prime.99996	FUN_011902	NA	NA	NA	NA	NA	NA	NA	NA	NA	NA	NA	NA	NA	NA	NA	NA	NA	NA	NA	NA	NA	NA	NA	NA	NA	NA	NA	NA	NA	NA	0.82	NA	NA	NA	NA	0.5	NA	NA	NA	NA	NA	NA	NA	0.73	NA	NA	NA	NA	NA	NA	NA	NA	NA	NA	NA	NA	NA	NA	NA	NA	NA	NA	NA	NA	NA	NA	NA	NA	NA	NA	NA	NA	NA	NA	NA	NA	NA	0	NA	NA	NA	NA	NA	NA	NA	NA	NA	NA	NA	NA	NA	NA	NA	NA	NA	NA	NA	NA	NA	NA	NA	NA	NA	NA	NA	1	NA	NA	NA	NA	NA	NA	NA	NA	NA	NA	NA	NA	NA	NA	NA	NA	NA	NA	NA	NA	NA	NA	NA	NA	NA	0.23	NA	NA	NA	NA	NA	NA	NA	NA	NA	NA	NA	NA	NA	NA	NA	NA	NA	NA	NA	NA	NA	NA	NA	NA	NA	NA	NA	NA	NA	NA	NA	NA	NA	NA	NA	NA	NA	NA	NA	NA	NA	NA	NA	NA
alt_3prime.99997	FUN_011902	NA	NA	NA	NA	NA	NA	NA	NA	NA	NA	NA	NA	NA	NA	NA	NA	NA	NA	NA	NA	NA	NA	NA	NA	NA	NA	NA	NA	NA	NA	NA	NA	NA	NA	NA	0.5	NA	NA	NA	NA	NA	NA	NA	NA	NA	NA	NA	NA	NA	NA	NA	NA	NA	NA	NA	NA	NA	NA	NA	NA	NA	NA	NA	NA	NA	NA	NA	NA	NA	NA	NA	NA	NA	NA	NA	NA	NA	0	NA	NA	NA	NA	NA	NA	NA	NA	NA	NA	NA	NA	NA	NA	NA	NA	NA	NA	NA	NA	NA	NA	NA	NA	NA	NA	NA	NA	NA	NA	NA	NA	NA	NA	NA	NA	NA	NA	NA	NA	NA	NA	NA	NA	NA	NA	NA	NA	NA	NA	NA	NA	NA	0.5	1	0.92	1	NA	NA	NA	NA	NA	NA	NA	NA	NA	NA	NA	NA	NA	NA	NA	NA	NA	NA	NA	NA	NA	NA	NA	NA	NA	NA	NA	NA	0.79	1	1	1	NA	NA	NA	NA	NA	NA	NA	NA	NA
alt_3prime.99999	FUN_011902	0	0	0	0	0	0	0	0	0	0	0	0	0	0	0	0	0	0	0	0	0	0	0	0	0	0	0	0	0	0	0	0	0	0	0	0	0	0	0	0	0	0	0	0	0	0	0	0	0	0	0	0	0	0	0	0	0	0	0	0	0	0	0	0	0	0	0	0	0	0	0	0	0	0	0	0	0	0	0	0	0	0	0	0	0	0	0	0	0	0	0	0	0	0	0	0	0	0	0	0	0	0	0	0	0	0.01	0	0	0	0	0	0	0	0	0	0	0	0	0	0	0	0	0	0	0	0	0	0	0	0	0	0	0	0	0	0	0	0	0	0	0	0	0	0	0	0	0	0	0	0	0	0	0	0	0	0	0	0	0	0	0	0	0	0	0	0	0	0	0	0	0	0	0	0	0	NA
alt_3prime.100001	FUN_011902	0	0	0	0	0	0	0	0	0	0	0	0	0	0	0	0	0	0	0	0	0	0	0	0	0	0	0	0	0	0	0	0	0	0	0	0	0	0	0	0	0	0	0	0	0	0	0	0	0	0	0	0	0	0	0	0	0	0	0	0	0	0	0	0	0	0	0	0	0	0	0	0	0	0	0	0	0	0	0	0	0	0	0	0	0	0	0	0	0	0	0	0	0	0	0	0	0	0	0	0	0	0	0	0	0	0	0	0	0	0	0	0	0	0	0	0	0	0	0	0	0	0	0	0	0	0	0	0	0	0	0	0	0	0	0	0	0	0	0	0	0	0	0	0	0	0	0	0	0	0	0	0	0	0	0	0	0	0	0	0	0	0	0	0	0	0	0	0	0	0	0	0	0	0	0	NA
alt_3prime.100002	FUN_011902	NA	NA	NA	NA	NA	NA	NA	NA	NA	NA	NA	NA	NA	NA	NA	NA	NA	NA	NA	NA	NA	NA	NA	NA	NA	NA	NA	NA	NA	NA	NA	NA	NA	NA	NA	0.5	NA	NA	NA	NA	NA	NA	NA	0	NA	NA	NA	NA	NA	NA	NA	NA	NA	NA	NA	NA	NA	NA	NA	NA	NA	NA	NA	NA	NA	NA	NA	NA	NA	NA	NA	NA	NA	NA	NA	NA	NA	NA	NA	NA	NA	NA	NA	NA	NA	NA	NA	NA	NA	NA	NA	NA	NA	NA	NA	NA	NA	NA	NA	NA	NA	NA	NA	NA	NA	0	NA	NA	NA	NA	NA	NA	NA	NA	NA	NA	NA	NA	NA	NA	NA	NA	NA	NA	NA	NA	NA	NA	NA	NA	NA	0.77	0.73	0.8	1	NA	NA	NA	NA	NA	NA	NA	NA	NA	NA	NA	NA	NA	NA	NA	NA	NA	NA	NA	NA	NA	NA	NA	NA	NA	NA	NA	NA	0.92	1	1	0.83	NA	NA	NA	NA	NA	NA	NA	NA	NA
alt_3prime.100006	FUN_028307	1	1	NA	1	1	1	NA	1	NA	NA	NA	NA	NA	NA	NA	NA	NA	NA	NA	NA	NA	NA	NA	NA	NA	NA	NA	NA	NA	NA	NA	NA	NA	NA	NA	NA	NA	NA	NA	NA	NA	NA	NA	NA	NA	NA	NA	NA	1	NA	NA	NA	NA	NA	NA	NA	NA	NA	NA	NA	NA	NA	NA	NA	NA	NA	NA	NA	NA	NA	NA	NA	NA	NA	NA	NA	NA	NA	NA	NA	NA	NA	NA	1	NA	NA	1	1	NA	NA	NA	NA	NA	NA	NA	NA	NA	NA	NA	NA	NA	NA	NA	NA	NA	NA	NA	NA	NA	1	NA	NA	NA	1	NA	NA	NA	1	NA	NA	NA	NA	1	1	NA	NA	1	1	NA	NA	NA	NA	NA	NA	NA	NA	NA	1	NA	NA	NA	NA	NA	NA	NA	NA	NA	1	NA	NA	1	0.8	NA	1	NA	1	1	NA	1	1	NA	1	NA	NA	NA	NA	NA	NA	NA	NA	NA	NA	NA	NA	NA	NA
alt_3prime.100007	FUN_028307	0.05	0	0.09	0	0	0.11	0	0.09	NA	NA	NA	NA	NA	0.07	NA	NA	NA	NA	NA	NA	NA	NA	0.4	NA	NA	NA	NA	NA	NA	NA	NA	NA	NA	NA	NA	NA	NA	NA	NA	NA	NA	NA	NA	NA	NA	NA	NA	NA	0	NA	NA	NA	0.16	NA	0	NA	NA	NA	NA	NA	NA	NA	NA	0.25	NA	NA	NA	NA	NA	NA	NA	0	NA	NA	NA	0	NA	NA	NA	NA	0.2	NA	NA	0	NA	0	NA	0	NA	NA	NA	NA	NA	0	NA	NA	NA	NA	NA	NA	NA	NA	NA	NA	NA	NA	NA	NA	NA	NA	NA	NA	NA	NA	NA	NA	NA	0.07	NA	0	NA	NA	NA	0	0	0.09	NA	0.16	NA	NA	NA	NA	NA	NA	NA	NA	NA	NA	NA	NA	NA	NA	NA	NA	0	NA	0.13	0	NA	0.07	0	0	NA	0.08	NA	0.3	0	NA	0	0.07	0.1	NA	NA	NA	NA	NA	NA	0.04	NA	NA	NA	NA	NA	NA	NA	NA
alt_3prime.100008	FUN_028307	1	0.5	1	0.8	NA	1	1	1	NA	1	1	NA	NA	NA	NA	NA	NA	NA	NA	1	NA	1	NA	NA	NA	NA	NA	NA	NA	1	NA	NA	NA	NA	NA	NA	NA	NA	NA	NA	NA	NA	NA	NA	NA	NA	NA	NA	NA	NA	NA	NA	1	1	1	NA	NA	NA	NA	NA	NA	NA	NA	NA	NA	NA	NA	NA	NA	NA	NA	NA	NA	NA	NA	NA	NA	NA	NA	NA	NA	NA	1	0.86	NA	1	NA	NA	NA	NA	NA	NA	NA	NA	NA	NA	NA	NA	NA	NA	NA	NA	NA	NA	NA	NA	NA	NA	NA	NA	NA	NA	NA	NA	NA	NA	NA	0.95	NA	NA	NA	NA	NA	1	1	1	NA	1	NA	NA	NA	NA	NA	NA	NA	NA	NA	NA	NA	NA	NA	NA	NA	NA	NA	NA	NA	0.96	NA	NA	1	NA	0.92	NA	1	0.82	NA	NA	NA	1	NA	NA	0.4	1	NA	NA	1	NA	NA	NA	NA	NA	NA	NA	NA	NA
alt_3prime.100012	FUN_028308	0	NA	0	NA	NA	0	0	0	0	NA	0	NA	NA	0	0	NA	0	NA	0	NA	NA	0	0	0	0	0	0.02	NA	NA	0	0	0	0	0	0	0	0	0	0	0	0	0	0	0	0	0.04	0	0	0	NA	0	NA	NA	0	0	NA	0	NA	0	NA	0	0	0	0	0	0	0	0	0	0	0	0.02	NA	NA	0	0	0	0	NA	NA	0	NA	0	NA	NA	0	0	0	0	NA	0	NA	NA	0	0	0	0	NA	NA	NA	NA	0	0	NA	0	0	0	0	0	NA	0	0	0	NA	0	NA	NA	0	NA	0	0	NA	0	NA	NA	0	0	0	0	NA	0	NA	NA	0	0	0.07	NA	0	NA	0	0	0	0	NA	0	NA	0	NA	NA	0	0	0	0	NA	0	NA	NA	0	0	0	0.08	0	0	NA	NA	0	0	0	0	NA	NA	NA	NA	NA	NA	NA
alt_3prime.100017	FUN_028316	0	0	0	0	0	0	0	0	0	0	0	0	0	0.01	0	0	0	0	0	0	0	0	0	0	0	0	0	0	0	0	0	0	0	0	0	0	0	0	0	0	0	0	0	0	0	0	0	0	0	0	0	0	0	0	0	0	0	0	0	0	0	0	0	0	0	0	0	0	0	0	0	0	0	0	0	0	0	0	0	NA	0	0	0	0	0	0	0	0	0	0	0	0	0	0	0	0	0	0	0	0	0	0	0	0	0	0	0	0	0	0	0	0	0	0	0	0	0	0	0	0	0	0	0	0	0	0	0	0	0	0	0	0	0	0	0	0	0	0	0	0	0	0	0	NA	0	0	0	0	0	0	0	0	0	0	0	0	0	0	0	0	0	0	0	0	0	0	0	0	NA	0	NA	NA	NA	NA	NA	NA
alt_3prime.100018	FUN_028318	NA	NA	NA	NA	NA	0.07	NA	0	NA	NA	NA	NA	NA	0.03	NA	0.03	NA	NA	NA	NA	NA	0	NA	0.06	NA	NA	NA	NA	NA	0.04	NA	0	NA	NA	NA	NA	NA	0	NA	0	NA	NA	NA	NA	NA	0	NA	0	NA	NA	NA	NA	NA	0.15	NA	NA	NA	NA	NA	NA	NA	0	NA	0.03	NA	NA	NA	NA	NA	0	NA	0	NA	NA	NA	NA	NA	NA	0	NA	NA	NA	NA	NA	NA	0.02	NA	0.05	NA	NA	NA	NA	NA	0.02	NA	0	NA	NA	NA	NA	NA	0	NA	0	NA	NA	NA	NA	NA	NA	NA	0	NA	NA	NA	NA	NA	0	NA	0	NA	NA	NA	NA	NA	0.04	NA	0.03	NA	NA	NA	NA	NA	0.06	NA	0.04	NA	NA	NA	NA	NA	NA	NA	NA	NA	NA	NA	NA	NA	0	0	NA	NA	NA	NA	NA	NA	0	NA	0.04	NA	NA	NA	NA	NA	0.12	NA	0.01	NA	NA	NA	NA	NA	NA	NA	NA
alt_3prime.100019	FUN_028324	0.17	0.07	NA	NA	NA	NA	0.06	0.05	0.22	0.23	NA	NA	NA	NA	0.12	0.03	0.22	0.09	NA	NA	NA	NA	0.08	0.17	0.05	0	NA	NA	NA	NA	0.15	0.14	NA	0	NA	NA	NA	NA	NA	0.21	NA	NA	NA	NA	NA	NA	NA	NA	0	0	NA	NA	NA	NA	0.06	NA	0.27	0.14	NA	NA	NA	NA	0.25	0.2	0.24	NA	NA	NA	NA	NA	NA	NA	NA	NA	NA	NA	0	NA	NA	NA	0.18	0.09	NA	NA	NA	NA	0.09	0.25	0.12	0.04	NA	NA	NA	NA	0.09	0.21	0.18	NA	NA	NA	NA	NA	0	0	NA	NA	NA	NA	NA	NA	NA	NA	NA	NA	NA	NA	NA	NA	0.27	0.28	0	0.5	NA	NA	NA	NA	0.05	0.15	0.06	0	NA	NA	NA	NA	0.07	0.12	NA	NA	0	NA	NA	NA	NA	NA	0.11	0.07	NA	NA	NA	NA	0.07	0.07	0.09	NA	NA	NA	NA	NA	0.09	0.11	0	0.12	NA	NA	NA	NA	0.02	0.13	NA	NA	NA	NA	NA	NA	NA	NA
alt_3prime.100020	FUN_028324	0	0	NA	NA	NA	NA	0.03	0	0.03	0	NA	NA	NA	NA	0	0	0.05	0.06	NA	NA	NA	NA	0	0.03	0	0	NA	NA	NA	NA	0.15	0	NA	0.08	NA	NA	NA	NA	0.43	0.31	NA	NA	NA	NA	NA	NA	NA	NA	0	0	NA	NA	NA	NA	0	NA	NA	0.05	NA	NA	NA	NA	0.1	0.17	0.11	NA	NA	NA	NA	NA	NA	NA	NA	NA	NA	NA	0	NA	NA	NA	0	0	NA	NA	NA	NA	0.14	0.1	0	0.04	NA	NA	NA	NA	0	0.04	0	0.27	NA	NA	NA	NA	0	0.11	NA	NA	NA	NA	NA	NA	NA	NA	NA	NA	NA	NA	NA	NA	NA	0	0.13	NA	NA	NA	NA	NA	0.17	0.02	0.03	0.09	NA	NA	NA	NA	0.09	0.1	NA	NA	0	NA	NA	NA	NA	NA	0	0	NA	NA	NA	NA	0.13	0.07	0	NA	NA	NA	NA	NA	0.05	0.07	0.03	0.02	NA	NA	NA	NA	0.05	0.16	NA	NA	NA	NA	NA	NA	NA	NA
alt_3prime.100021	FUN_028324	NA	NA	NA	NA	NA	NA	NA	NA	NA	NA	NA	NA	NA	NA	NA	NA	NA	NA	NA	NA	NA	NA	NA	NA	NA	NA	NA	NA	NA	NA	NA	NA	NA	NA	NA	NA	NA	NA	NA	NA	NA	NA	NA	NA	NA	NA	NA	NA	NA	NA	NA	NA	NA	NA	NA	NA	NA	NA	NA	NA	NA	NA	0.25	0.45	NA	NA	NA	NA	NA	NA	NA	NA	NA	NA	NA	NA	NA	NA	NA	NA	NA	NA	NA	NA	NA	NA	NA	NA	NA	NA	NA	NA	NA	NA	NA	NA	NA	NA	NA	NA	NA	NA	NA	NA	NA	NA	NA	NA	NA	NA	NA	NA	NA	NA	NA	NA	NA	NA	NA	NA	NA	NA	NA	NA	NA	NA	NA	NA	NA	NA	NA	NA	NA	NA	0.57	0.44	NA	NA	NA	NA	NA	NA	NA	NA	NA	NA	NA	NA	NA	NA	NA	NA	NA	NA	NA	NA	NA	NA	NA	NA	NA	0.15	NA	NA	NA	NA	NA	0.56	NA	NA	NA	NA	NA	NA	NA	NA
alt_3prime.100024	FUN_028324	NA	NA	NA	0.73	NA	NA	NA	NA	NA	NA	NA	NA	NA	NA	NA	NA	NA	NA	NA	NA	NA	NA	NA	NA	NA	NA	NA	NA	NA	NA	NA	NA	NA	NA	NA	NA	NA	NA	NA	NA	NA	NA	NA	NA	NA	NA	NA	NA	NA	NA	NA	NA	NA	NA	NA	NA	NA	NA	NA	NA	NA	NA	NA	NA	NA	NA	NA	NA	NA	NA	NA	NA	NA	NA	NA	NA	NA	NA	NA	NA	NA	NA	NA	NA	NA	NA	NA	NA	NA	NA	NA	NA	NA	NA	NA	NA	NA	NA	NA	NA	NA	NA	NA	NA	NA	NA	NA	NA	NA	NA	NA	NA	NA	NA	NA	NA	NA	NA	NA	NA	NA	NA	NA	NA	NA	NA	NA	NA	NA	NA	NA	NA	NA	NA	NA	NA	NA	NA	NA	NA	NA	NA	NA	NA	NA	NA	NA	NA	NA	NA	NA	NA	NA	NA	NA	NA	NA	NA	NA	NA	NA	NA	NA	NA	NA	NA	NA	NA	NA	NA	NA	NA	NA	NA	NA	NA
alt_3prime.100027	FUN_028324	NA	NA	NA	0.92	NA	NA	NA	NA	NA	NA	NA	0.75	NA	NA	NA	NA	NA	NA	NA	NA	NA	NA	NA	NA	NA	NA	NA	NA	NA	NA	NA	NA	NA	NA	NA	NA	NA	NA	NA	NA	NA	NA	NA	NA	NA	NA	NA	NA	NA	NA	NA	NA	NA	NA	NA	NA	NA	NA	NA	NA	NA	NA	NA	NA	NA	NA	NA	NA	NA	NA	NA	NA	NA	NA	NA	NA	NA	NA	NA	NA	NA	1	NA	NA	NA	NA	NA	NA	NA	NA	NA	NA	NA	NA	NA	NA	NA	NA	NA	NA	NA	NA	NA	NA	NA	NA	NA	NA	NA	NA	NA	NA	NA	NA	NA	NA	NA	NA	NA	NA	NA	NA	NA	NA	NA	NA	NA	NA	NA	NA	NA	NA	NA	NA	NA	NA	NA	NA	NA	NA	NA	NA	NA	NA	NA	NA	NA	NA	NA	NA	NA	NA	NA	NA	NA	NA	NA	NA	NA	NA	NA	NA	NA	NA	NA	NA	NA	NA	NA	NA	NA	NA	NA	NA	NA	NA
alt_3prime.100029	FUN_028329	0	0	0	0	0	0	0	0	0	0	0	0	0	0	0	0	0	0	0.02	0	0	0	0.01	0	0	0	0	0.01	0	0	0.01	0	0	0	0	0	0	0	0.01	0	0.01	0	0	0	0.02	0	0.01	0	0	0	0	0	0	0	0	NA	0	0	0	0	0	0.03	0	0.03	0	0	0	0	0	0	0	0.01	0	0	0	0	0	0	0	NA	0	0	0	0.01	0	0	0	0	0	0.01	0	0	0	0.02	0	0	0	0	0	0	0	0.02	0.01	0	0	0	0	0	0	0	0	NA	0	0	0	0	0	0	0	0	0	0	0	0	0	0	0	0	0	0.01	0	0	0	0	0	0	0	0	0	0	0	0	0	NA	0	0	0	0	0	0	0.01	0	0	0	0	0	0	0	0	0	0	0	0.04	0	0.01	0	0	0.02	0	0	NA	0	0	NA	NA	NA
alt_3prime.100031	FUN_028329	0	0	0	0	0	0	0	0	0	0	0	0	0	0	0	0	0	0	0.03	0	0	0	0	0	0	0	0	0	0	0.04	0	0	0.05	0	0.02	0	0.01	0	0.02	0.07	0.12	0	0.11	0	0.05	0.13	0.23	0.05	0	0	0	0	0	0	0	0	0	0	0.02	0	0	0	0.07	0	0.1	0.01	0.11	0.07	0.11	0.32	0.07	0.15	0.66	NA	0.02	0.03	0	0	0	NA	0	0	0	0	0	0	0	0	0.03	0	0.01	0	0.05	0.06	0	0	0.06	0.01	0.12	0.04	0.08	0.13	0.09	0.03	0.81	0.03	0.52	0	0	0	0	0.43	0	0	0	0	0	0	0	0	0.01	0.02	0.01	0	0.02	0	0	0	0	0.02	0.03	0	0.01	0.11	0.01	0	NA	0.44	0.01	0.22	0.5	0.49	0.69	NA	0	0	0	0	0	0	0	0.02	0.01	0	0	0	0	0	0.01	0	0.02	0	0.02	0	0.04	0.02	0.05	0.07	NA	NA	NA	0	NA	NA	NA	NA
alt_3prime.100040	FUN_011910	1	1	1	1	1	1	1	1	1	1	1	1	1	1	1	1	1	1	1	1	1	1	1	1	1	1	1	1	1	1	1	1	1	1	1	1	1	NA	1	1	1	1	1	1	1	1	1	NA	1	1	1	1	1	1	1	1	1	1	1	1	1	1	1	1	1	1	1	1	1	1	1	1	1	NA	1	1	NA	NA	1	NA	1	1	1	1	1	1	1	1	1	1	1	1	1	1	1	1	1	1	1	1	1	1	1	1	1	1	NA	1	NA	NA	1	1	1	1	1	1	1	1	1	1	1	1	1	1	1	1	1	1	1	1	1	1	1	0.96	1	1	NA	1	1	NA	NA	1	1	NA	1	1	1	1	1	1	1	1	1	1	1	1	1	1	1	1	1	1	1	1	1	1	1	1	NA	1	NA	NA	NA	NA	NA	NA
alt_3prime.100043	FUN_011910	NA	NA	NA	NA	NA	NA	NA	NA	NA	NA	NA	NA	NA	NA	NA	NA	NA	NA	NA	NA	NA	NA	NA	NA	NA	NA	NA	NA	NA	NA	0.25	NA	NA	NA	NA	NA	NA	NA	NA	NA	NA	NA	0.12	NA	NA	0.1	0.54	NA	NA	NA	NA	NA	NA	NA	NA	NA	NA	NA	NA	NA	NA	NA	NA	0	0.13	NA	0.29	0.44	0.07	0.36	NA	NA	0.19	NA	0.51	NA	0	0	NA	NA	NA	NA	NA	0.14	0	NA	0	NA	NA	NA	0.3	NA	NA	NA	NA	NA	0.43	NA	0.67	NA	NA	0.56	NA	0.33	NA	NA	0	0	0	NA	NA	NA	NA	NA	NA	NA	NA	NA	NA	NA	NA	NA	NA	NA	NA	NA	NA	NA	NA	NA	0.4	NA	0.19	0.31	NA	NA	NA	NA	NA	NA	NA	0	NA	NA	NA	NA	NA	NA	NA	NA	NA	NA	NA	NA	NA	NA	NA	NA	NA	NA	0.27	0.2	0.31	NA	NA	0	0.3	NA	NA	NA	NA	NA	NA	NA	NA	NA
alt_3prime.100045	FUN_011910	NA	NA	NA	NA	NA	NA	NA	NA	NA	NA	NA	NA	NA	NA	NA	NA	NA	NA	NA	NA	NA	NA	NA	NA	NA	NA	NA	NA	NA	NA	NA	NA	NA	NA	NA	NA	NA	NA	NA	NA	NA	NA	NA	NA	NA	NA	NA	NA	NA	NA	NA	NA	NA	NA	NA	NA	NA	NA	NA	NA	NA	NA	NA	NA	NA	NA	NA	NA	NA	NA	NA	NA	NA	NA	NA	NA	NA	NA	NA	NA	NA	NA	NA	NA	NA	NA	NA	NA	NA	NA	NA	NA	NA	NA	NA	NA	1	1	NA	NA	NA	NA	NA	NA	NA	NA	0.44	NA	NA	NA	NA	NA	NA	NA	NA	NA	NA	NA	NA	NA	NA	NA	NA	NA	NA	NA	NA	NA	NA	NA	NA	NA	NA	NA	NA	NA	NA	NA	NA	NA	NA	NA	NA	NA	NA	NA	NA	NA	NA	NA	NA	NA	NA	NA	NA	NA	NA	NA	NA	NA	NA	NA	NA	NA	NA	NA	NA	NA	NA	NA	NA	NA	NA	NA	NA	NA
alt_3prime.100046	FUN_011910	0	0	0	0	0	0	0	0	0	0	0.04	0	0	0	0.02	0	0	0	0	0	0	0.02	0	0	0.05	0	0	0	0	0	0	0	0	0	0	0	0	NA	0	0	0	0	0	0	0	0.02	0	0	0	0	0	0	0	0	0	0	0	0.02	0	0	0	0	0	0	0	0	0	0	0	0	0	0	0	0	0	0	0	NA	0	NA	0	0	0	0	0	0	0	0	0	0	0	0	0	0	0	0	0.04	0.01	0	0	0	0	0	0	0.08	0	0	0	0	NA	0	0	0	0	0	0	0	0	0.03	0	0	0	0	0	0	0	0	0	0.01	0	0	0	0	0.01	0	0	NA	0	0	0	0	0	0	NA	0	0	0	0	0	0	0	0	0.04	0	0	0	0	0	0	0	0.01	0	0.01	0.07	0	0	0	0	NA	0	0	NA	NA	NA	NA	NA
alt_3prime.100047	FUN_011910	1	1	1	1	1	1	1	1	1	1	1	1	1	1	1	1	1	1	1	1	1	1	1	1	1	1	1	1	1	1	1	1	1	1	1	1	1	NA	1	1	1	1	1	1	1	1	1	1	1	1	1	1	1	1	1	1	1	1	1	1	1	1	0.99	1	1	1	1	1	1	1	1	1	1	NA	1	1	1	NA	NA	1	1	1	1	0.98	1	1	1	1	1	1	1	1	1	1	1	1	1	1	1	1	1	1	1	1	1	1	NA	1	1	NA	NA	1	1	1	1	1	1	1	1	1	1	1	1	1	1	1	1	1	1	1	1	1	1	1	1	1	NA	1	1	1	NA	1	1	1	1	1	1	1	1	1	1	1	1	1	1	1	1	1	1	1	1	1	1	1	1	1	1	1	NA	NA	1	1	NA	NA	NA	NA
alt_3prime.100052	FUN_011910	0	0	0	0	0.01	0.01	0	0	0.01	0	0.06	0	0	0	0	0.04	0.02	0.01	0	0	0	0.01	0	0.02	0	0	0	0.01	0	0.01	0	0	0	0.02	0.02	0.03	0.08	0.33	0.03	0.03	0.01	0	0.02	0	0	0	0	0	0.04	0.03	0	0.01	0.01	0.03	0	0	0	0.01	0.01	0	0	0	0.01	0	0.01	0	0.06	0.05	0	0	0	0.01	0	0	0	0	0	NA	0	NA	0.04	0	0.01	0.01	0	0.02	0	0.01	0.03	0.03	0	0	0	0	0.01	0	0.01	0	0	0.02	0	0.11	0	0	0	0	0	0	0	0	NA	0	0	0.03	0.03	0	0.01	0.03	0	0	0	0.03	0	0	0.01	0	0.01	0.03	0.06	0.04	0.02	0.01	0	0.03	0.02	0	NA	0	0	0	0	0	0	0	0	0	0	0	0	0	0.01	0.02	0	0.02	0.02	0.05	0	0	0	0	0.01	0.01	0.03	0.02	0	0	0	0.06	NA	0	NA	NA	NA	NA	NA	NA
alt_3prime.100054	FUN_011910	1	1	1	1	1	1	1	1	1	1	1	1	1	1	1	1	1	1	1	1	1	1	1	1	1	1	1	1	1	1	1	1	0.99	1	1	1	1	NA	1	1	1	1	1	1	1	1	1	1	1	1	1	0.99	1	1	1	1	0.95	1	1	1	0.99	1	1	1	1	1	1	1	0.99	1	1	1	1	1	1	1	1	NA	1	NA	1	1	1	1	1	1	1	1	1	1	1	1	1	1	1	1	1	1	1	1	1	1	0.99	1	1	1	1	1	1	1	NA	1	1	1	1	1	1	1	1	1	1	1	1	1	1	1	1	1	1	1	1	1	1	1	1	1	NA	1	1	1	1	1	1	1	1	1	1	1	1	1	1	1	1	1	1	1	1	1	1	1	1	1	0.99	1	0.97	1	1	1	NA	1	NA	NA	NA	NA	NA	NA
alt_3prime.100055	FUN_011910	1	1	1	1	1	1	1	1	1	1	1	1	1	1	1	1	1	0.99	1	1	1	1	1	1	1	1	1	1	1	1	0.99	1	1	1	1	1	1	1	1	1	1	1	1	1	1	1	1	1	1	1	1	1	1	1	1	0.91	0.99	1	1	1	1	1	1	1	1	1	1	1	1	1	1	1	1	1	1	1	1	NA	1	NA	1	0.99	1	1	1	0.97	1	1	1	1	1	1	1	1	1	1	1	1	1	1	1	1	1	1	1	1	1	1	1	1	1	1	1	1	1	1	1	1	0.99	1	1	1	1	1	1	1	0.99	1	1	1	1	1	1	0.99	1	1	NA	1	1	1	1	1	1	1	1	1	1	1	1	1	1	1	1	1	1	1	1	1	0.99	1	1	1	1	1	1	1	1	1	NA	1	NA	NA	NA	NA	NA	NA
alt_3prime.100056	FUN_011910	1	0.98	1	1	1	1	0.99	1	1	1	1	1	1	1	1	1	1	1	1	1	1	1	1	1	1	1	1	1	1	1	1	1	1	0.97	1	1	1	1	1	1	1	1	1	1	1	1	1	1	1	1	1	1	1	1	1	1	1	1	1	1	1	1	1	1	1	1	1	0.96	1	1	1	1	1	1	1	1	1	1	1	1	1	1	1	1	1	1	1	1	1	1	0.97	1	1	1	1	1	1	1	1	1	1	1	1	1	1	1	1	1	1	1	1	1	1	1	1	1	1	1	1	0.92	1	1	1	1	1	1	1	1	1	1	1	1	1	1	1	1	NA	1	1	1	1	1	1	1	1	1	1	1	1	1	1	1	1	1	1	1	1	1	1	1	1	1	1	1	1	1	1	1	1	NA	NA	1	NA	NA	1	NA
alt_3prime.100057	FUN_011910	1	0.99	0.99	1	0.98	1	1	1	1	1	1	1	1	1	0.99	1	1	1	1	1	1	1	1	1	1	1	1	1	1	0.98	0.99	1	0.99	1	1	0.97	1	1	1	1	0.98	1	0.99	0.99	0.97	1	0.99	1	1	0.99	1	1	1	1	1	1	1	0.99	0.99	1	1	0.99	1	0.99	1	1	1	1	1	0.99	0.98	1	1	1	1	1	0.81	1	1	NA	1	1	1	0.99	1	0.99	1	1	0.99	1	0.99	1	1	0.99	1	1	0.99	1	1	1	1	0.99	1	1	0.91	1	1	1	1	1	1	1	1	1	1	1	1	0.99	0.99	1	1	1	0.99	1	0.98	0.99	1	1	0.98	1	1	1	1	1	1	1	1	1	1	1	1	1	1	NA	1	1	1	0.99	1	1	1	1	1	1	0.99	1	1	1	1	1	0.99	1	1	1	1	1	1	1	NA	NA	NA	NA	NA	NA	1	NA
alt_3prime.100058	FUN_011910	0	0	0	0	0	0	0	0	0	0	0	0	0	0	0	0	0	0	0	0	0	0	0	0	0	0	0	0	0	0	0	0	0.01	0	0	0.01	0.02	0	0	0	0	0	0	0	0	0	0	0	0	0	0	0	0	0	0	0	0	0	0	0	0	0	0	0	0.01	0	0	0	0	0.01	0.03	0	0	0	0	0	0	0	0	NA	0	0	0	0	0	0	0	0	0	0	0	0	0	0	0	0	0	0.01	0.01	0.01	0.01	0.03	0.01	0.01	0	0	0	0	0	0	0	0	0	0	0	0	0	0	0	0	0	0	0	0	0	0	0	0	0	0	0	0	0	0	0	0	0	0	0	0	0	0	0	NA	0	0	0	0	0	0	0	0	0	0	0	0	0	0	0	0	0	0	0	0	0	0	0	0	0	0	NA	NA	NA	NA	NA	NA
alt_3prime.100059	FUN_011911	1	1	1	1	1	1	1	1	1	1	1	1	1	1	1	1	1	1	1	1	1	1	1	1	1	1	1	1	1	1	1	1	1	1	1	1	1	1	1	1	1	1	1	1	1	1	1	1	1	1	1	0.99	1	1	1	NA	1	1	1	1	1	1	1	1	1	1	1	1	0.95	1	1	1	1	NA	1	1	1	1	1	NA	1	1	1	1	1	1	1	1	1	1	1	1	1	1	1	1	1	1	1	1	1	1	1	1	1	1	NA	1	1	1	1	NA	1	1	1	1	1	1	1	1	1	1	1	1	1	1	1	1	1	1	1	1	1	1	1	1	NA	NA	1	1	NA	1	NA	NA	1	1	1	1	1	1	1	1	1	1	0.96	1	1	1	1	1	1	1	1	1	1	1	1	1	NA	NA	NA	NA	NA	NA	NA	NA
alt_3prime.100061	FUN_011914	1	0.94	1	1	1	1	1	1	1	1	1	1	1	1	1	1	1	1	NA	NA	1	1	NA	NA	1	NA	1	NA	NA	1	NA	1	NA	NA	NA	NA	NA	NA	1	1	NA	NA	1	NA	1	1	NA	NA	0.95	1	1	1	1	1	1	NA	0.83	1	NA	1	NA	1	1	1	NA	1	NA	NA	NA	NA	NA	1	NA	NA	NA	NA	NA	NA	NA	NA	1	1	1	1	1	0.97	1	1	1	1	1	1	NA	1	1	NA	NA	0.6	NA	NA	1	NA	1	1	NA	NA	NA	NA	NA	NA	NA	NA	1	1	1	1	1	1	1	1	1	1	1	1	1	1	1	1	NA	1	NA	NA	NA	1	1	NA	NA	NA	1	NA	NA	1	NA	NA	0.97	1	1	1	1	1	1	1	1	1	NA	0.96	1	1	1	0.98	NA	1	1	1	NA	1	NA	1	NA	NA	NA	NA	NA	NA	NA	NA
alt_3prime.100063	FUN_011914	1	1	1	1	1	1	1	1	1	1	1	1	0.85	1	0.95	0.97	1	1	1	0.96	1	0.95	1	1	1	1	NA	1	0.88	1	1	1	1	1	NA	NA	NA	NA	1	1	NA	1	1	1	NA	1	1	NA	1	1	1	1	1	0.97	1	NA	1	1	1	1	NA	0.96	1	0.95	1	0.88	1	0.92	NA	1	NA	1	NA	NA	NA	1	1	1	NA	NA	1	0.95	1	1	1	1	0.98	1	1	0.96	1	1	NA	0.96	1	0.94	1	NA	NA	1	NA	NA	NA	1	NA	1	NA	1	1	NA	NA	1	1	1	1	0.98	1	0.97	1	1	1	0.98	1	1	1	1	1	1	1	1	NA	NA	NA	1	1	NA	NA	1	1	1	NA	NA	1	NA	0.93	1	1	0.97	1	1	1	1	1	1	1	0.99	0.99	0.95	0.93	0.98	1	1	1	1	1	1	1	1	NA	NA	NA	NA	NA	NA	NA	NA
alt_3prime.100068	FUN_011916	NA	NA	NA	NA	NA	NA	NA	NA	NA	NA	NA	NA	NA	NA	NA	NA	NA	NA	NA	NA	NA	NA	NA	NA	NA	NA	NA	NA	NA	NA	NA	NA	NA	NA	NA	NA	NA	NA	NA	NA	NA	NA	NA	NA	NA	NA	NA	NA	NA	NA	NA	NA	NA	NA	NA	NA	NA	NA	NA	NA	NA	NA	NA	NA	NA	NA	NA	NA	NA	NA	NA	NA	NA	NA	NA	NA	NA	NA	NA	NA	NA	NA	NA	NA	NA	NA	NA	NA	NA	NA	NA	NA	NA	NA	NA	NA	NA	NA	NA	NA	NA	NA	NA	NA	NA	NA	NA	NA	NA	NA	NA	NA	NA	NA	NA	NA	NA	NA	NA	NA	NA	NA	NA	NA	NA	NA	NA	NA	NA	NA	NA	NA	NA	NA	NA	NA	NA	NA	NA	NA	NA	NA	NA	NA	NA	NA	NA	NA	NA	NA	NA	NA	NA	NA	NA	NA	NA	NA	NA	NA	NA	NA	NA	NA	NA	NA	NA	NA	NA	NA	NA	NA	NA	NA	NA	NA
alt_3prime.100074	FUN_011918	1	1	1	1	1	1	1	1	1	1	1	1	0.9	1	1	1	1	1	1	1	1	1	1	1	1	1	1	1	1	1	1	1	1	1	1	1	1	1	1	1	1	1	1	1	1	1	1	1	1	1	1	1	1	1	1	NA	1	1	1	1	1	1	1	1	1	1	1	1	1	1	1	1	1	1	1	1	NA	1	1	NA	1	1	1	1	1	1	1	1	1	1	1	1	1	1	1	1	1	1	1	1	1	1	1	1	1	1	1	1	1	NA	NA	1	1	1	1	1	1	1	1	1	1	1	1	1	1	1	1	1	1	1	1	1	1	1	1	1	1	1	1	1	NA	1	1	NA	1	1	1	1	1	1	1	1	1	1	1	1	1	1	1	1	1	1	1	1	1	1	1	1	NA	NA	NA	1	NA	NA	NA	NA
alt_3prime.100077	FUN_011918	0	0	0	0	0	0	0	0	0	0	0	0	0	0	0	0	0	0.02	0	0	0	0	0	0	0	0	0	0	0	0.01	0	0	0	0	0	0	0	0	0	0	0	0	0	0	0	0	0	0	0	0	0	0	0	0	0	0	0	0	0	0	0	0	0	0	0	0	0	0	0	0	0	0	0	0	0	0	0	0	0	NA	0	0	0	0	0	0	0	0	0	0	0	0	0	0	0	0	0	0	0	0	0	0	0	0	0	0	0	0	0	0	0	0	0.01	0	0	0	0	0	0	0	0	0	0	0	0	0	0	0	0	0	0	0	0	0	0	0	NA	0	0	0	NA	0	0	NA	0	0	0	0	0	0	0	0	0.01	0	0	0	0	0	0	0.01	0	0	0	0	0	0	0	0	0	NA	NA	NA	NA	0	0	NA
alt_3prime.100079	FUN_011918	1	1	1	1	1	1	1	1	1	1	1	1	1	1	1	1	1	1	1	1	1	1	1	1	1	1	1	1	1	1	1	1	1	1	1	1	1	1	1	1	1	1	1	1	1	1	1	1	1	1	1	1	1	1	1	1	0.98	1	1	1	1	1	1	1	1	1	1	1	1	1	1	1	1	NA	1	1	1	1	1	NA	1	1	1	1	1	1	1	1	1	1	1	1	1	1	1	1	1	1	1	1	1	1	1	1	1	1	NA	1	1	1	1	1	1	1	1	1	1	1	1	1	1	1	1	1	1	1	1	1	1	1	1	1	1	1	1	1	NA	1	1	NA	NA	NA	1	NA	1	1	1	1	1	1	1	1	1	1	1	1	1	1	1	1	1	1	1	1	1	NA	1	1	NA	NA	NA	NA	NA	NA	NA	NA
alt_3prime.100081	FUN_011918	1	1	1	1	1	1	1	1	1	1	1	1	1	1	1	1	0.99	1	1	1	1	1	1	1	1	1	1	1	1	1	1	1	1	1	1	1	1	1	1	1	1	1	1	1	1	1	1	1	1	1	1	1	1	1	1	1	1	1	1	1	1	1	1	1	1	1	1	1	1	1	1	1	1	1	1	1	1	1	1	1	1	1	1	1	1	1	1	1	1	1	1	1	1	1	1	1	1	1	1	1	1	1	1	1	NA	1	NA	1	1	1	1	1	1	1	1	1	1	1	1	1	1	1	1	1	1	1	1	1	1	1	1	1	1	1	1	1	NA	1	1	1	1	1	1	1	1	1	1	1	1	1	1	1	1	1	1	1	1	1	1	1	1	1	1	1	1	NA	1	1	NA	NA	NA	NA	NA	NA	NA	NA
alt_3prime.100082	FUN_011918	1	1	1	1	1	1	1	1	1	1	1	1	1	1	1	1	1	1	1	1	1	1	1	1	1	1	1	1	1	1	1	0.99	1	1	1	1	1	1	1	1	1	1	1	1	1	1	1	1	1	1	1	1	1	1	1	1	1	1	1	1	1	1	1	1	0.99	1	1	1	1	1	1	1	1	1	1	1	1	NA	1	NA	1	1	1	1	1	1	1	1	1	1	1	1	1	1	1	1	1	1	1	1	1	1	1	1	1	1	1	1	1	1	1	1	1	1	1	1	1	1	1	1	1	1	1	1	1	1	1	1	1	1	1	1	1	1	1	1	NA	1	1	NA	1	1	1	NA	1	1	1	1	1	1	1	1	1	1	1	0.99	1	0.99	1	1	1	1	1	1	1	1	1	1	NA	NA	NA	NA	NA	NA	NA	NA
alt_3prime.100083	FUN_011918	1	1	1	1	1	1	1	1	1	1	1	1	1	1	1	1	1	1	1	1	1	1	1	1	1	1	1	1	1	1	1	1	1	1	1	1	1	1	1	1	1	1	1	1	1	1	1	1	1	1	1	1	1	1	1	1	1	1	1	1	1	1	1	1	1	1	1	1	1	1	1	1	1	1	1	1	1	1	1	NA	1	1	1	1	1	1	1	1	1	1	1	1	1	1	1	1	1	1	1	1	1	1	1	1	1	1	1	1	1	1	1	1	1	1	1	1	1	1	1	1	1	1	1	1	1	1	1	1	1	1	1	1	1	1	1	1	NA	1	1	1	1	1	1	NA	1	1	1	1	1	1	1	1	1	1	1	0.99	1	1	1	1	1	1	1	1	1	1	1	1	NA	NA	NA	NA	NA	NA	NA	NA
alt_3prime.100090	FUN_011918	0	0	0	0	0	0	0	0	0	0	0	0	0	0	0	0	0	0	0	0	0	0	0	0	0	0	0	0	0	0	0	0	0	0	0	0	0	0	0	0	0	0	0	0	0	0	0	0	0	0	0	0	0	0	0	0	0	0	0	0	0	0	0	0	0	0	0	0	0	0	0	0	0	0	0	0	0	0	0	0	0	0	0	0	0	0	0	0	0	0	0	0	0	0	0	0	0	0	0	0	0	0	0	0	NA	0	0	0	0	0	0	0	0	0	0	0	0	0	0	0	0	0	0	0	0	0	0	0	0	0	0	0	0	0	0	0	NA	0	0	0	0	0	0	0	0	0	0	0	0	0	0	0	0	0	0	0	0	0	0	0	0	0	0	0	0	0	0	0	NA	0	NA	0	NA	NA	NA	NA
alt_3prime.100092	FUN_011918	1	1	1	1	1	1	1	1	1	1	1	1	1	1	1	1	1	1	1	1	1	1	1	1	1	1	1	1	1	1	1	1	1	1	1	1	1	1	1	1	1	1	1	1	1	1	1	1	1	1	1	1	1	1	1	1	1	1	1	1	1	1	1	1	1	1	1	1	1	1	1	1	1	1	1	1	1	1	1	1	1	1	1	1	1	1	1	1	1	1	1	1	1	1	1	1	1	1	1	1	1	1	1	1	NA	1	1	1	1	1	1	1	1	1	1	1	1	1	1	1	1	1	1	1	1	1	1	1	1	1	1	1	1	1	1	1	NA	1	1	1	1	1	1	1	1	1	1	1	1	1	1	1	1	1	1	1	1	1	1	1	1	1	1	1	1	1	1	1	NA	1	NA	1	NA	NA	NA	NA
alt_3prime.100093	FUN_011919	1	1	1	1	1	1	1	1	1	1	1	1	1	1	NA	1	1	1	1	1	1	1	NA	1	1	NA	0.82	1	1	1	NA	1	NA	NA	NA	NA	NA	NA	1	NA	NA	NA	NA	NA	NA	NA	NA	NA	0.83	1	1	1	1	1	1	NA	1	1	1	1	1	1	1	1	NA	NA	NA	NA	NA	NA	NA	NA	1	NA	1	NA	NA	NA	NA	NA	1	1	1	1	NA	0.96	1	1	1	1	1	1	NA	1	1	1	NA	NA	NA	NA	NA	NA	NA	1	NA	1	NA	NA	NA	NA	NA	NA	1	1	1	1	1	1	1	1	1	1	1	1	1	1	1	1	1	1	1	1	1	1	1	1	NA	1	NA	NA	1	NA	NA	NA	1	1	1	1	1	1	1	1	1	1	1	1	1	1	1	1	1	1	1	NA	NA	1	1	0.97	NA	NA	NA	NA	NA	NA	NA	NA
alt_3prime.100094	FUN_011923	0.04	0	0	0.09	0	0	0.13	0	0.03	0.02	0.06	0	0	0.04	0	0.1	0.09	0.08	0.15	0.09	0	0	0.04	0.17	0.14	NA	0.08	NA	0.1	0	0	0.18	0	0	0	NA	0	NA	0.08	0.1	0	0	0	0	0.27	0	NA	NA	0	NA	0.03	0.06	0.06	0.28	0.16	NA	0	0.07	0	0.03	0.05	0	0.11	0.04	0.03	0.13	0.09	0.08	0	0.14	0	0.1	NA	NA	NA	NA	NA	NA	NA	NA	0.03	0.06	0.05	0.02	0	0	0	0.07	0.16	0.07	0.09	0.03	0	0.03	0	0.04	0	0.08	0.06	0	0	0.18	0	0	0	NA	0	0	0	NA	0	NA	0.15	0	0	0.03	0	0.07	0.13	0.05	0	0	0.03	0	0.02	0	0	0	0.08	0.06	0	0	0	0.02	0.11	0	NA	NA	0	NA	NA	0	0	NA	0	0.1	0	0	NA	0	0.02	0.05	0.08	0.1	0	0.12	0	0	0.18	0.06	0.17	0.05	0.04	0	0.06	0.08	0	0.06	NA	NA	NA	NA	NA	NA	NA	NA
alt_3prime.100095	FUN_011923	1	1	1	1	1	1	1	1	1	1	1	1	0.88	0.96	1	1	1	1	1	1	1	1	1	1	1	NA	0.87	1	1	1	NA	1	1	1	1	NA	0.89	NA	1	1	1	1	1	1	1	1	NA	NA	1	1	1	1	0.97	1	0.97	NA	NA	1	1	1	1	1	1	1	1	1	0.97	1	1	1	1	1	NA	NA	NA	NA	NA	NA	NA	NA	1	1	0.97	1	1	0.93	1	1	1	1	1	1	1	1	1	1	1	1	1	1	1	1	1	1	1	NA	1	1	1	1	1	NA	1	1	0.92	1	1	1	1	0.93	0.93	1	1	1	1	1	1	1	1	1	1	1	1	0.99	0.96	1	NA	NA	1	NA	NA	1	1	NA	1	1	0.97	1	1	1	1	1	1	1	1	1	1	1	NA	1	1	1	1	1	1	1	1	0.98	NA	NA	NA	NA	NA	NA	NA	NA
alt_3prime.100096	FUN_011923	0	0.05	0	0	0	0.02	0	0	0	0	0	0	0	0	0	0.02	0	0	0	0.03	0	0	0	0	0	0	0	0	0.03	0	0.03	0.06	0	0.02	0	0	0	NA	0	0.03	0	0	0	0	0	0	0	0	0	0	0	0	0	0	0	NA	0	0.02	0.08	0	0.12	0.03	0	0.03	0	0	0.18	0.02	0.09	0	0	0	NA	NA	NA	NA	NA	0	NA	NA	0	0	0	0	0	0	0.08	0.03	0.03	0.07	0	0.06	0	0	0.1	0.02	0	0	0.04	0.03	0	0.09	0	0.03	0	0	NA	0	0	0	NA	NA	0	0	0.02	0	0	0	0	0	0	0	0.03	0	0.02	0.01	0	0.01	0	0.03	0	0	0	0.02	0.16	0	NA	0	NA	NA	NA	0	0	0	0.05	0.05	0.02	0.03	0	0	0.07	0	0	0	0	0	0	0	0	0	0.01	0.03	0.01	0.02	0	0	0.02	0.02	NA	NA	NA	NA	NA	NA	NA	NA
alt_3prime.100097	FUN_011923	0.97	1	1	1	1	1	1	1	1	1	1	1	1	1	1	1	1	1	1	1	1	1	1	1	1	1	1	1	1	1	1	1	1	1	1	1	1	NA	1	1	0.97	1	1	1	1	0.96	1	1	1	1	1	1	1	1	1	NA	1	1	1	1	1	1	1	1	1	1	1	1	0.97	1	1	1	NA	NA	1	1	1	1	NA	NA	1	1	1	1	1	1	1	1	1	1	1	1	1	1	1	1	1	1	1	1	1	1	1	1	1	1	1	1	1	1	1	1	1	1	1	1	1	1	1	1	1	1	1	1	1	1	1	1	1	1	1	1	1	0.98	1	1	NA	1	NA	1	NA	1	1	NA	1	1	1	1	1	1	1	1	1	1	1	1	1	1	1	1	1	1	1	1	1	1	1	1	1	NA	NA	NA	1	NA	NA	NA
alt_3prime.100098	FUN_011923	0.03	0.03	0.11	0.11	0	0.02	0.11	0	0	0.01	0.12	0.08	0	0	0.2	0	0.06	0.03	0.18	0.06	0	0.09	0.12	0	0.04	0.1	0.04	0.04	0.05	0	0.06	0.03	0.04	0.12	0.03	0.5	0.06	NA	0.13	0.15	0.11	0	0.25	0.15	0.12	0.19	0.13	0.06	0.06	0.07	0.07	0.04	0.02	0.13	0.08	NA	0.06	0.02	0.07	0.12	0	0.05	0.11	0.03	0.07	0.21	0.13	0.07	0.11	0.04	0.11	0	0	0	0.2	0	0	NA	0.27	NA	0.03	0.12	0.05	0	0.08	0	0.07	0.04	0.08	0.1	0.08	0.12	0.07	0.05	0.07	0	0.08	0.09	0.11	0.05	0.02	0	0.06	0.05	0	0	0	NA	0	NA	0	NA	0	0.11	0.05	0.03	0.04	0	0.1	0.02	0.02	0.02	0.15	0.04	0.03	0	0.05	0.01	0.06	0.01	0.08	0.07	0	0.06	0.03	0.03	NA	NA	0	0.33	0	0	NA	NA	0.13	0.07	0.04	0.13	0.02	0.01	0.01	0.03	0	0.12	0.02	0.04	0.11	0.05	0.02	0	0.05	0.01	0.1	0.03	0.02	0	0.05	0	NA	NA	NA	NA	NA	NA	NA	NA
alt_3prime.100104	FUN_011923	0	0	0	0	0	0	0	0	0	0	0	0	0	0	0	0	0	0	0	0.02	0	0	0	0	0	0	0	0	0	0	0	0	0.03	0	0	0	0	NA	0	0	0	0	0	0.02	0	0	0	0	0	0	0	0	0	0	0	0	0	0	0	0	0	0	0	0	0	0	0	0.01	0	0	0	0	0	0	0	0	0	NA	0	NA	0	0	0	0	0	0	0	0	0	0	0	0	0	0	0	0	0	0	0	0	0	0	0	0	0	0	0	0	0	NA	0	0	0	0	0	0	0	0	0	0	0	0	0	0	0	0	0	0	0	0	0	0	0	0	0.02	0	NA	0	NA	0	0	0	0	NA	0	0	0.02	0	0	0	0	0	0	0	0	0	0	0	0	0	0	0	0	0	0	0	0	0	NA	NA	NA	NA	NA	NA	NA	NA
alt_3prime.100105	FUN_011923	0	0	0	0	0	0	0	0	0	0	0	0	0	0	0	0	0	0	0	0	0	0	0	0	0	0	0	0	0	0	0	0	0	0	0	0	0	NA	0	0.02	0	0	0	0	0	0	0	0.07	0	0	0	0	0	0	0	0	0	0	0	0	0	0	0	0.01	0	0	0.03	0	0	0	0	0	0	0	0	0	0	NA	0	NA	0	0	0	0.01	0	0	0	0	0.01	0	0	0	0	0	0	0.01	0.02	0	0.02	0	0	0.02	0	0	0	0	0	0	0	0	0	0	0	0	0	0	0	0	0	0	0	0	0	0	0	0	0	0	0.01	0	0	0	0.01	0.03	0	0.02	NA	0	NA	0	NA	0	0	NA	0	0	0	0	0	0	0	0	0	0	0	0	0	0	0	0	0	0	0	0	0	0.01	0.03	0	NA	NA	NA	NA	NA	NA	NA	NA
alt_3prime.100106	FUN_011923	NA	0	0	0	NA	0	NA	0	0	0	0	0	0	0	NA	NA	0	0	0	0	0	0	0	0	0	0	0	NA	0	NA	NA	0	NA	0	0	NA	0	NA	0	0.05	0	0	0	0	0	0	0	NA	0	0	0	0	0	NA	0	0	0	0	0	0	0	0	0	0.02	0	0	0.15	0	NA	0	0	NA	NA	NA	0	0	0	NA	0	NA	0	0	0	0.06	0	0	0	NA	0.04	0	0	0	0	0	0	0.03	0.12	0	0.14	0	NA	NA	0	0	NA	NA	NA	0	NA	NA	0	NA	0	0	0	0	0	0	0	0	0	0	0	0	0	0	0	0	0.03	0	0	0	0.05	0.19	0	0.08	NA	NA	NA	0	0	NA	0	NA	0	0	0	0	0	0	0	0	0	0	0	0	0	0	0	0	0	0	0	0	0	0.06	0.14	0.02	NA	NA	NA	NA	NA	NA	NA	NA
alt_3prime.100107	FUN_011923	0.93	0.77	0.81	0.82	0.87	0.88	0.92	0.8	0.86	0.87	0.89	0.83	0.86	0.85	0.87	0.91	0.84	0.71	0.87	0.9	0.81	0.79	0.87	0.85	0.78	0.79	0.74	0.9	0.82	0.94	0.91	0.77	0.96	0.81	0.8	0.81	0.77	0.5	0.88	0.77	0.77	0.65	0.91	0.77	0.67	0.7	0.85	0.84	0.89	0.78	0.84	0.93	0.82	0.95	0.78	0.48	0.84	0.81	0.8	0.74	0.81	0.89	0.87	0.75	0.77	0.89	0.86	0.75	0.83	0.55	0.84	0.88	1	1	0.79	0.78	0.39	NA	0.52	NA	0.69	0.8	0.85	0.85	0.84	0.74	0.89	0.87	0.73	0.85	0.81	0.68	0.8	0.72	0.88	0.83	0.86	0.87	0.89	0.86	0.86	0.98	0.68	0.82	1	0.94	1	0.68	1	1	0.72	1	0.83	0.8	0.8	0.75	0.85	0.82	0.87	0.8	0.74	0.84	0.8	0.8	0.7	0.87	0.88	0.88	0.81	0.81	0.91	0.88	0.82	0.88	0.82	0.82	NA	1	NA	0.72	0	1	0.69	NA	0.88	0.77	0.82	0.89	0.81	0.85	0.81	0.84	0.85	0.82	0.81	0.84	0.8	0.81	0.85	0.8	0.86	0.86	0.82	0.85	0.81	0.85	0.86	0.84	NA	NA	NA	NA	NA	NA	NA	NA
alt_3prime.100108	FUN_011923	0	0	0	0	0	0	0	0	0	0	0.01	0	0	0	0	0	0	0	0	0.01	0	0	0	0	0	0	0	0	0	0	0	0	0	0	0	0	0	0	0	0	0	0	0	0	0	0	0	0	0	0	0	0	0	0	0	0	0	0	0	0	0	0	0	0	0	0	0	0	0	0	0	0	0	0	0	0	0	NA	0	NA	0.04	0	0	0	0	0	0	0	0	0	0	0	0	0	0	0	0	0	0	0	0	0	0	0.02	NA	0	0	0	0	0	0	0	0	0.01	0	0	0	0	0.01	0.01	0.02	0	0	0.01	0	0.01	0	0.01	0	0.01	0	0	0	0	0	0.01	NA	0	0	0	0	0	0	NA	0	0	0	0	0	0	0	0	0	0	0	0	0	0	0	0	0.01	0.01	0.02	0	0.03	0	0.01	0	NA	NA	NA	NA	NA	NA	NA	NA
alt_3prime.100110	FUN_011923	1	1	1	1	1	1	1	1	1	1	1	1	1	1	1	1	1	1	1	1	1	1	1	1	1	1	1	1	1	1	1	1	1	1	1	1	1	1	1	0.93	1	1	1	1	1	1	1	1	1	0.99	1	1	1	1	1	1	1	1	1	1	1	1	1	1	1	1	1	1	1	1	1	1	1	1	1	1	1	NA	1	NA	1	1	1	1	1	1	1	1	1	1	1	1	1	1	1	1	1	1	1	1	1	1	1	1	NA	1	1	1	1	1	1	1	1	1	0.99	1	1	1	1	1	1	1	1	1	1	1	1	1	1	1	1	1	1	1	1	1	NA	1	1	1	1	1	1	NA	1	1	1	1	1	1	1	1	1	0.99	1	1	1	1	1	1	1	1	0.99	1	1	1	1	1	NA	NA	NA	NA	NA	NA	NA	NA
alt_3prime.100115	FUN_011926	NA	NA	NA	NA	NA	NA	NA	NA	NA	NA	NA	NA	NA	NA	NA	NA	NA	NA	NA	NA	NA	NA	NA	NA	NA	NA	NA	NA	NA	NA	NA	NA	NA	NA	NA	NA	NA	NA	NA	NA	0	0	0	0	0	0	0.05	NA	NA	NA	NA	NA	NA	NA	NA	NA	NA	NA	NA	NA	NA	NA	NA	NA	NA	NA	NA	NA	NA	NA	NA	NA	NA	NA	NA	NA	NA	NA	NA	NA	NA	NA	NA	NA	NA	NA	NA	NA	NA	NA	NA	NA	NA	NA	NA	NA	NA	NA	NA	NA	NA	NA	NA	NA	NA	NA	0	NA	NA	NA	NA	NA	NA	NA	NA	NA	NA	NA	NA	NA	NA	NA	NA	NA	NA	NA	NA	NA	NA	NA	NA	NA	NA	NA	NA	NA	NA	0	NA	NA	NA	NA	NA	NA	NA	NA	NA	NA	NA	NA	NA	NA	NA	NA	NA	NA	NA	NA	NA	NA	NA	NA	NA	NA	NA	NA	NA	NA	NA	NA	NA	NA	NA	NA	NA	NA
alt_3prime.100121	FUN_011926	1	1	NA	1	NA	1	1	1	1	1	1	1	1	1	1	1	1	0.92	1	1	1	1	1	1	1	NA	1	1	1	1	1	1	1	1	1	1	1	NA	1	1	1	1	1	1	1	0.99	1	1	1	1	1	1	1	1	1	NA	0.96	1	1	1	1	1	1	1	1	1	1	1	1	1	1	1	1	NA	1	1	1	1	NA	NA	1	1	1	0.99	1	1	1	1	1	1	1	1	1	1	1	1	1	0.97	1	1	1	1	1	1	1	1	1	1	1	NA	1	1	NA	1	1	1	1	1	1	1	1	1	1	1	1	1	1	1	1	1	1	1	1	1	1	1	NA	1	1	NA	1	1	1	NA	NA	NA	1	1	NA	1	1	1	1	1	1	1	0.97	1	1	0.99	0.99	1	1	1	1	1	1	1	NA	NA	NA	NA	NA	NA	NA	NA
alt_3prime.100126	FUN_011927	NA	NA	NA	NA	NA	NA	NA	NA	NA	NA	NA	NA	NA	NA	NA	NA	NA	NA	NA	NA	NA	NA	NA	NA	NA	NA	NA	NA	NA	NA	NA	NA	NA	NA	NA	NA	0	NA	NA	NA	NA	NA	0	NA	0	NA	NA	NA	NA	NA	NA	NA	NA	NA	NA	NA	NA	NA	NA	NA	NA	NA	NA	NA	NA	NA	NA	NA	NA	0.55	NA	NA	NA	NA	NA	NA	0	NA	NA	NA	NA	NA	NA	NA	NA	NA	NA	NA	NA	NA	NA	NA	NA	NA	NA	NA	NA	NA	NA	NA	NA	0.6	NA	NA	NA	1	NA	NA	NA	NA	NA	NA	NA	NA	NA	NA	NA	NA	NA	NA	NA	NA	NA	NA	NA	NA	NA	NA	NA	NA	NA	NA	NA	NA	NA	NA	NA	NA	0	NA	NA	NA	NA	NA	NA	NA	NA	NA	NA	NA	NA	NA	NA	NA	NA	NA	NA	NA	NA	NA	NA	NA	NA	NA	NA	NA	NA	NA	NA	NA	NA	NA	NA	NA	NA	NA
alt_3prime.100127	FUN_011927	0	0	0	0	0	0	0	0	0	0	0	0	0	0	0	0	0	0	0	0	0	0	0	0	0	NA	0	0	0	0	0	0	0	0	0	0	0	0	0	0	0	0	0	0	0	0	0	0	0	0	0	0	0	0	0	NA	0	0	0	0	0	0	0	0	0	0	0	0.01	0	0.02	0	0	0	0	0	0	0	0	0	NA	0	0	0.04	0	0	0	0	0	0	0	0	0	0	0	0	0	0.01	0.04	0.01	0.01	0.01	0.02	0.01	0	0	0.14	0	0	0	0	NA	NA	0	0	0	0	0	0	0	0	0	0	0	0	0	0	0	0	0	0	0	0.01	0.01	0.01	0.02	0.01	NA	0	0	0	NA	0	0	NA	0	NA	0	0	NA	0	0	0	0	0	0	0	0	0	0	0	0	0	0.01	0	0	0.03	0	0	NA	0	NA	NA	NA	NA	NA	NA
alt_3prime.100128	FUN_011927	NA	NA	NA	NA	NA	NA	NA	NA	NA	NA	NA	NA	NA	NA	NA	NA	NA	NA	NA	NA	NA	NA	NA	NA	NA	NA	NA	NA	NA	NA	NA	NA	NA	NA	NA	NA	NA	NA	NA	NA	NA	NA	NA	NA	NA	NA	NA	NA	NA	NA	NA	NA	NA	NA	NA	NA	NA	NA	NA	NA	NA	NA	NA	NA	NA	NA	NA	NA	NA	NA	NA	NA	NA	NA	NA	NA	NA	NA	NA	NA	NA	NA	NA	NA	NA	NA	NA	NA	NA	NA	NA	NA	NA	NA	NA	NA	NA	NA	NA	NA	NA	NA	NA	NA	NA	1	NA	NA	NA	NA	NA	NA	NA	NA	NA	NA	NA	NA	NA	NA	NA	NA	NA	NA	NA	NA	NA	NA	NA	NA	NA	NA	NA	NA	NA	NA	NA	NA	NA	NA	NA	NA	NA	NA	NA	NA	NA	NA	NA	NA	NA	NA	NA	NA	NA	NA	NA	NA	NA	NA	NA	NA	NA	NA	NA	NA	NA	NA	NA	NA	NA	NA	NA	NA	NA	NA
alt_3prime.100130	FUN_011927	0	0	0	0	0	0	0	0	0	0	0	0	0	0	0	0	0	0	0	0	0	0	0	0	0	NA	0.02	0	0.01	0	0	0.03	0.03	0.01	0	0	0.06	0.08	0.03	0.02	0.04	0.09	0.08	0.04	0.07	0.03	0.05	0	0.01	0	0	0	0.01	0	0	NA	0	0	0.04	0	0	0.02	0	0.01	0	0.02	0	0.01	0.01	0.02	0.01	0.01	0	0	0.14	0	0.62	0	0	NA	0	0	0.02	0	0	0	0	0	0	0	0	0	0	0	0	0	0	0	0	0	0	0.01	0.01	0.01	0	0	0	0	0	0	NA	NA	0	0	0	0.02	0	0	0	0	0.03	0.03	0	0	0	0	0	0	0	0	0	0	0	0	0	0	NA	0	0.45	0	NA	0	0	NA	0	NA	0	0	NA	0	0	0	0	0	0	0	0	0.04	0	0.01	0	0	0	0	0	0.01	0	0.01	NA	0	NA	NA	NA	NA	NA	NA
alt_3prime.100131	FUN_011927	NA	NA	NA	NA	NA	NA	NA	NA	NA	NA	NA	NA	NA	NA	NA	NA	NA	NA	NA	NA	NA	NA	NA	NA	NA	NA	NA	NA	NA	NA	NA	NA	NA	NA	NA	NA	0.94	NA	NA	NA	NA	NA	1	NA	1	NA	NA	NA	NA	NA	NA	NA	NA	NA	NA	NA	NA	NA	NA	NA	NA	NA	NA	NA	NA	NA	NA	NA	NA	NA	NA	NA	NA	NA	NA	NA	1	NA	NA	NA	NA	NA	NA	NA	NA	NA	NA	NA	NA	NA	NA	NA	NA	NA	NA	NA	NA	NA	NA	NA	NA	NA	NA	NA	NA	NA	NA	NA	NA	NA	NA	NA	NA	NA	NA	NA	NA	NA	NA	NA	NA	NA	NA	NA	NA	NA	NA	NA	NA	NA	NA	NA	NA	NA	NA	NA	NA	NA	1	NA	NA	NA	NA	NA	NA	NA	NA	NA	NA	NA	NA	NA	NA	NA	NA	NA	NA	NA	NA	NA	NA	NA	NA	NA	NA	NA	NA	0.7	NA	NA	NA	NA	NA	NA	NA	NA
alt_3prime.100132	FUN_011927	NA	NA	NA	NA	NA	NA	NA	NA	NA	NA	NA	NA	NA	NA	NA	NA	NA	NA	NA	NA	NA	NA	NA	NA	NA	NA	NA	NA	NA	NA	NA	NA	NA	NA	NA	NA	1	NA	NA	NA	0.56	NA	0.79	NA	1	NA	NA	NA	NA	NA	NA	NA	NA	NA	NA	NA	NA	NA	NA	NA	NA	NA	NA	NA	NA	NA	NA	NA	NA	NA	NA	NA	NA	NA	NA	NA	1	0	NA	NA	NA	NA	NA	NA	NA	NA	NA	NA	NA	NA	NA	NA	NA	NA	NA	NA	NA	NA	NA	NA	NA	NA	NA	NA	NA	NA	NA	NA	NA	NA	NA	NA	NA	NA	NA	NA	NA	NA	NA	NA	NA	NA	NA	NA	0	NA	NA	NA	NA	NA	NA	NA	NA	NA	NA	NA	NA	NA	1	NA	NA	NA	NA	NA	NA	NA	NA	NA	NA	NA	NA	NA	NA	NA	NA	NA	NA	NA	NA	NA	NA	NA	NA	NA	NA	NA	NA	NA	NA	NA	NA	NA	NA	NA	NA	NA
alt_3prime.100133	FUN_011927	1	1	1	1	1	1	1	0.96	1	1	1	1	1	1	1	0.98	1	1	1	0.98	1	1	1	1	1	NA	1	1	1	1	1	1	1	1	1	1	1	1	1	1	1	1	1	1	1	1	1	1	1	1	1	1	1	1	1	NA	1	1	1	1	1	1	1	1	1	0.99	0.99	1	1	0.99	1	1	1	1	1	1	1	1	1	NA	1	1	1	1	1	1	1	1	1	1	1	1	1	1	1	1	1	1	1	1	1	1	1	0.99	1	1	1	1	1	1	NA	NA	1	1	1	1	1	1	1	1	1	1	1	1	1	1	1	1	1	1	1	0.99	1	1	1	1	NA	1	1	1	NA	1	1	NA	1	NA	1	1	NA	1	1	1	1	1	1	1	1	1	1	0.99	1	1	1	1	1	1	0.96	1	NA	1	NA	NA	NA	NA	NA	NA
alt_3prime.100134	FUN_011927	1	1	1	1	1	1	1	1	1	1	1	1	1	1	1	1	1	1	1	1	1	1	1	1	1	NA	1	1	1	1	1	1	1	1	1	0.97	1	1	1	1	0.97	1	0.98	1	1	1	1	1	1	1	1	1	1	1	1	NA	1	1	1	1	1	1	1	1	1	1	1	1	1	1	1	1	1	1	1	1	1	0.58	1	NA	1	1	1	1	1	1	1	1	1	1	1	1	1	1	1	0.99	1	1	1	1	1	1	1	1	1	1	1	1	1	1	NA	NA	1	1	1	1	1	1	1	1	1	1	1	1	0.93	1	0.96	1	1	0.96	1	1	1	1	1	1	NA	1	1	1	NA	1	1	NA	1	NA	1	1	NA	1	1	1	1	1	1	1	1	1	1	0.97	1	1	1	0.99	0.99	1	0.98	1	NA	1	NA	NA	NA	NA	NA	NA
alt_3prime.100136	FUN_011927	NA	NA	NA	NA	NA	NA	NA	NA	NA	NA	NA	NA	NA	NA	NA	NA	NA	NA	NA	NA	NA	NA	NA	NA	NA	NA	NA	NA	NA	NA	NA	NA	NA	NA	NA	NA	NA	NA	NA	NA	NA	NA	NA	NA	NA	NA	NA	NA	NA	NA	NA	NA	NA	NA	NA	NA	NA	NA	NA	NA	NA	NA	NA	NA	NA	NA	NA	NA	NA	NA	NA	NA	NA	NA	NA	NA	NA	NA	NA	NA	NA	NA	NA	NA	NA	NA	NA	NA	NA	NA	NA	NA	NA	NA	NA	NA	NA	NA	NA	NA	NA	NA	NA	NA	NA	NA	NA	NA	NA	NA	NA	NA	NA	NA	NA	NA	NA	NA	NA	NA	NA	NA	NA	NA	NA	NA	NA	NA	NA	NA	NA	NA	NA	NA	NA	NA	NA	NA	NA	NA	NA	NA	NA	NA	NA	NA	NA	NA	NA	NA	NA	NA	NA	NA	NA	NA	NA	NA	NA	NA	NA	NA	NA	NA	0.76	NA	NA	NA	NA	NA	NA	NA	NA	NA	NA	NA
alt_3prime.100140	FUN_011927	NA	NA	NA	NA	NA	NA	NA	NA	NA	NA	NA	NA	NA	NA	NA	NA	NA	NA	NA	NA	NA	NA	NA	NA	NA	NA	NA	NA	NA	NA	NA	NA	NA	NA	NA	NA	NA	NA	NA	NA	NA	NA	0	0	NA	NA	NA	NA	NA	NA	NA	NA	NA	NA	NA	NA	NA	NA	NA	NA	NA	NA	NA	NA	NA	NA	NA	NA	NA	NA	NA	NA	NA	NA	NA	NA	NA	NA	NA	NA	NA	NA	NA	NA	NA	NA	NA	NA	NA	NA	NA	NA	NA	NA	NA	NA	NA	NA	NA	NA	NA	NA	NA	NA	NA	NA	NA	NA	NA	NA	NA	NA	NA	NA	NA	NA	NA	NA	NA	NA	NA	NA	NA	NA	NA	NA	NA	NA	NA	NA	NA	0	NA	NA	NA	NA	NA	NA	NA	NA	NA	NA	NA	NA	NA	NA	NA	NA	NA	NA	NA	NA	NA	NA	NA	NA	NA	NA	NA	NA	NA	0.17	NA	0	NA	NA	NA	0	NA	NA	NA	NA	NA	NA	NA	NA
alt_3prime.100145	FUN_011927	NA	NA	NA	NA	NA	NA	NA	NA	NA	NA	NA	NA	NA	NA	NA	NA	NA	NA	NA	NA	NA	NA	NA	NA	NA	NA	NA	NA	NA	NA	NA	NA	NA	NA	NA	NA	NA	NA	NA	NA	NA	NA	NA	NA	NA	NA	NA	NA	NA	NA	NA	NA	NA	NA	NA	NA	NA	NA	NA	1	NA	NA	NA	NA	1	1	1	1	1	1	1	1	NA	NA	NA	NA	NA	NA	NA	NA	NA	NA	NA	NA	NA	NA	NA	NA	NA	NA	NA	NA	NA	NA	NA	NA	1	1	1	1	1	1	1	1	NA	NA	NA	NA	NA	NA	NA	NA	NA	NA	NA	NA	NA	NA	NA	NA	NA	NA	NA	NA	NA	NA	NA	NA	1	1	1	1	1	1	0.93	1	NA	NA	NA	NA	NA	NA	NA	NA	NA	NA	NA	NA	NA	NA	NA	NA	NA	NA	NA	NA	NA	NA	NA	NA	0.95	1	1	1	1	1	0.82	0.99	NA	NA	NA	NA	NA	NA	NA	NA
alt_3prime.100154	FUN_011929	NA	NA	NA	NA	NA	NA	NA	NA	NA	NA	NA	NA	NA	NA	NA	NA	NA	NA	NA	NA	NA	NA	NA	NA	NA	NA	NA	NA	NA	NA	NA	NA	NA	NA	NA	NA	0.71	NA	NA	NA	NA	NA	NA	NA	0.5	0.52	0.64	NA	NA	NA	NA	NA	NA	NA	NA	NA	NA	NA	NA	NA	NA	NA	NA	NA	NA	NA	NA	NA	NA	NA	NA	NA	NA	NA	NA	NA	NA	NA	NA	NA	NA	NA	NA	NA	NA	NA	NA	NA	NA	NA	NA	NA	NA	NA	NA	NA	NA	NA	NA	NA	NA	NA	NA	NA	NA	NA	NA	NA	NA	NA	NA	NA	NA	NA	NA	NA	NA	NA	NA	NA	NA	NA	NA	NA	NA	NA	NA	NA	NA	NA	NA	NA	NA	NA	NA	NA	NA	NA	NA	NA	NA	NA	NA	NA	NA	NA	NA	NA	NA	NA	NA	NA	NA	NA	NA	NA	NA	NA	NA	NA	NA	NA	NA	NA	NA	NA	NA	NA	NA	NA	NA	NA	NA	NA	NA	NA
alt_3prime.100160	FUN_011929	1	1	1	1	1	1	1	1	0.94	0.96	1	1	1	1	0.89	1	NA	NA	1	1	NA	1	1	NA	0.83	NA	1	NA	1	0.71	1	NA	0.96	1	1	0.83	1	NA	1	0.88	1	NA	0.96	1	1	1	0.98	1	1	NA	NA	NA	1	NA	NA	NA	NA	NA	1	1	1	NA	NA	NA	1	1	1	1	1	1	1	0.65	NA	1	1	1	NA	NA	NA	NA	1	1	1	1	1	1	NA	NA	1	NA	1	1	1	NA	NA	0.55	1	1	0.91	0.9	NA	0.98	0.96	0.77	NA	1	NA	NA	NA	NA	NA	NA	1	NA	1	NA	NA	1	NA	NA	1	NA	NA	NA	NA	NA	NA	NA	0.85	0.92	1	NA	1	1	NA	0.6	NA	1	1	1	NA	1	1	NA	NA	NA	NA	0.67	NA	1	NA	NA	NA	NA	NA	1	1	NA	NA	1	1	1	NA	1	NA	1	NA	0.89	NA	NA	NA	NA	NA	NA	NA	NA
alt_3prime.100161	FUN_011929	1	1	1	1	1	1	1	1	1	1	1	1	1	1	1	1	NA	NA	1	1	NA	1	1	NA	1	NA	1	NA	1	1	1	NA	1	1	1	1	1	NA	1	1	0.92	NA	1	1	0.95	1	0.98	1	1	NA	NA	NA	1	NA	NA	NA	NA	NA	1	1	1	NA	NA	NA	1	1	1	1	0.99	1	1	1	NA	1	1	1	NA	NA	NA	NA	1	1	1	1	1	1	NA	NA	1	NA	1	1	1	NA	NA	NA	1	1	1	1	NA	1	1	1	NA	1	NA	NA	NA	NA	NA	NA	1	NA	1	NA	NA	1	NA	NA	1	NA	NA	NA	NA	NA	NA	NA	1	1	1	NA	1	1	NA	NA	NA	1	1	1	NA	1	1	NA	NA	NA	NA	NA	NA	1	NA	NA	NA	NA	NA	1	1	NA	NA	1	1	0.95	NA	1	NA	1	NA	1	NA	NA	NA	NA	NA	NA	NA	NA
alt_3prime.100162	FUN_011929	1	1	0.97	1	1	1	1	1	1	1	0.92	0.94	0.97	0.9	0.89	1	NA	NA	1	1	NA	1	1	NA	0.83	NA	1	0.8	1	0.91	0.83	0.8	0.98	0.8	0.96	1	0.88	NA	1	0.75	0.92	0.82	0.79	0.58	0.79	0.92	0.87	0.87	0.83	NA	NA	NA	1	NA	NA	NA	NA	NA	1	1	1	NA	NA	0.27	0.91	0.92	0.92	0.97	0.85	0.86	0.91	0.59	NA	1	1	1	NA	NA	NA	NA	1	1	1	1	1	0.7	NA	NA	1	NA	1	1	1	NA	NA	0.6	1	1	1	0.96	NA	0.95	1	0.59	NA	1	NA	NA	NA	NA	NA	NA	1	NA	1	NA	NA	1	NA	NA	1	NA	NA	NA	0.8	NA	NA	NA	1	1	1	NA	1	1	NA	0.75	NA	1	1	1	NA	1	1	NA	NA	NA	NA	NA	NA	1	0.82	NA	NA	NA	NA	1	1	0.8	NA	0.71	0.78	1	NA	1	0.8	1	NA	0.85	NA	NA	NA	NA	NA	NA	NA	NA
alt_3prime.100164	FUN_011929	NA	NA	NA	NA	NA	NA	NA	NA	NA	NA	NA	NA	NA	NA	NA	NA	NA	NA	NA	NA	NA	NA	NA	NA	NA	NA	NA	NA	NA	0.8	NA	NA	NA	NA	NA	NA	NA	NA	NA	NA	NA	NA	0.14	0	0	NA	NA	NA	NA	NA	NA	NA	NA	NA	NA	NA	NA	NA	NA	NA	NA	NA	NA	0.2	NA	NA	NA	NA	0	0	NA	0.44	NA	NA	NA	NA	NA	NA	NA	NA	NA	NA	NA	NA	NA	NA	NA	NA	NA	NA	NA	NA	NA	NA	NA	NA	NA	NA	NA	NA	NA	NA	NA	0.29	NA	NA	NA	NA	NA	NA	NA	NA	NA	NA	NA	NA	NA	NA	NA	NA	NA	NA	NA	NA	NA	NA	NA	NA	NA	NA	NA	NA	NA	NA	NA	NA	NA	NA	NA	NA	NA	NA	NA	NA	NA	NA	NA	NA	NA	NA	NA	NA	NA	NA	NA	NA	NA	NA	NA	NA	NA	NA	NA	NA	NA	NA	NA	NA	NA	NA	NA	NA	NA	NA	NA	NA
alt_3prime.100165	FUN_011929	NA	NA	NA	NA	NA	NA	NA	NA	NA	NA	NA	NA	NA	NA	NA	NA	NA	NA	NA	NA	NA	NA	NA	NA	NA	NA	NA	NA	NA	NA	NA	NA	NA	NA	NA	NA	NA	NA	NA	NA	NA	NA	0	0	0.15	NA	NA	NA	NA	NA	NA	NA	NA	NA	NA	NA	NA	NA	NA	NA	NA	NA	NA	NA	NA	NA	NA	NA	0.07	0	NA	0	NA	NA	NA	NA	NA	NA	NA	NA	NA	NA	NA	NA	NA	NA	NA	NA	NA	NA	NA	NA	NA	NA	NA	NA	NA	NA	NA	NA	NA	NA	NA	0	NA	NA	NA	NA	NA	NA	NA	NA	NA	NA	NA	NA	NA	NA	NA	NA	NA	NA	NA	NA	NA	NA	NA	NA	NA	NA	NA	NA	NA	NA	NA	NA	NA	NA	NA	NA	NA	NA	NA	NA	NA	NA	NA	NA	NA	NA	NA	NA	NA	NA	NA	NA	NA	NA	NA	NA	NA	NA	NA	NA	NA	NA	NA	NA	NA	NA	NA	NA	NA	NA	NA	NA
alt_3prime.100167	FUN_011929	1	1	1	1	1	0.97	1	1	1	1	1	1	1	1	1	0.94	1	NA	1	0.95	NA	1	1	NA	1	1	1	1	0.95	1	0.9	1	1	1	1	1	1	NA	1	0.92	1	1	1	1	1	1	1	1	1	1	1	1	1	1	1	NA	NA	1	1	1	NA	1	1	1	1	0.97	1	1	1	1	1	1	NA	1	NA	1	1	NA	1	NA	0.94	1	1	1	NA	NA	1	NA	1	1	1	1	1	1	NA	1	1	1	1	1	1	1	1	1	NA	NA	1	1	1	NA	NA	1	1	NA	1	NA	1	1	NA	NA	1	NA	NA	NA	1	1	NA	NA	1	1	1	1	1	1	NA	1	NA	1	NA	1	NA	1	1	NA	1	1	NA	1	NA	1	1	NA	NA	NA	NA	1	1	1	NA	NA	1	1	1	1	1	1	NA	1	NA	1	NA	NA	NA	NA	NA	NA
alt_3prime.100168	FUN_011929	0.97	1	1	0.96	0.97	1	0.98	1	1	1	1	1	1	1	0.97	1	1	1	1	1	1	1	1	1	1	0.9	0.84	0.96	1	1	1	1	1	0.98	1	1	1	NA	1	1	1	1	1	1	1	1	1	1	1	1	1	1	1	1	1	NA	1	1	1	1	NA	1	1	1	1	1	1	0.99	0.98	1	1	1	1	1	1	1	NA	1	NA	NA	1	1	1	0.97	1	1	NA	1	1	1	1	NA	1	1	1	1	1	1	1	1	1	1	1	1	NA	1	NA	1	1	NA	1	NA	1	1	1	1	1	1	0.93	1	1	1	1	1	1	1	NA	1	1	1	1	1	1	1	1	1	NA	1	NA	1	0	1	1	NA	1	1	1	1	1	1	1	1	1	NA	1	1	0.96	1	1	1	1	1	1	1	1	1	1	1	1	NA	NA	NA	NA	NA	NA	NA
alt_3prime.100172	FUN_011929	1	1	1	1	1	1	1	1	1	1	1	1	0.98	1	1	1	1	0.89	1	1	NA	1	1	1	1	1	1	1	1	1	1	1	1	1	1	1	1	NA	1	1	1	1	1	1	0.97	1	1	1	1	1	1	1	1	1	1	NA	1	0.94	1	1	1	1	1	1	0.98	1	1	1	1	1	1	1	1	NA	1	1	NA	NA	1	NA	1	1	1	1	1	1	1	1	NA	1	1	1	1	NA	1	1	1	1	1	1	1	1	1	0.97	NA	1	NA	1	NA	NA	NA	NA	1	1	1	1	1	1	1	1	1	1	1	1	1	1	1	1	1	1	1	1	1	1	1	1	NA	1	1	NA	NA	NA	NA	NA	0.82	1	NA	1	NA	1	1	1	1	1	NA	1	1	1	1	1	1	1	1	0.98	1	1	1	1	NA	NA	NA	NA	NA	NA	NA	NA
alt_3prime.100175	FUN_011929	NA	NA	NA	NA	NA	NA	NA	NA	NA	NA	NA	NA	NA	NA	NA	NA	NA	NA	NA	NA	NA	NA	NA	NA	NA	NA	NA	NA	NA	NA	1	NA	1	1	1	NA	1	NA	NA	1	1	NA	1	1	1	0.97	0.97	1	NA	NA	NA	NA	NA	NA	NA	NA	NA	NA	NA	NA	NA	NA	NA	NA	1	1	1	1	0.83	1	0.95	1	NA	1	1	1	1	NA	NA	NA	NA	NA	NA	NA	NA	NA	NA	NA	NA	NA	NA	NA	NA	NA	NA	NA	1	0.91	1	1	1	NA	1	1	1	NA	NA	NA	1	NA	1	NA	NA	NA	NA	NA	NA	NA	NA	NA	NA	NA	NA	NA	NA	NA	NA	NA	NA	NA	NA	NA	NA	NA	NA	NA	NA	NA	1	NA	NA	NA	NA	1	NA	NA	NA	NA	NA	NA	NA	NA	NA	NA	NA	NA	NA	NA	NA	NA	NA	NA	NA	NA	NA	NA	NA	NA	NA	NA	NA	NA	NA	NA	NA	NA
alt_3prime.100186	FUN_011931	0	NA	NA	0	NA	NA	NA	0	NA	NA	NA	NA	NA	NA	NA	NA	NA	NA	NA	NA	NA	NA	NA	NA	NA	NA	NA	NA	NA	NA	NA	NA	NA	NA	NA	NA	NA	NA	NA	NA	NA	NA	NA	NA	NA	NA	NA	NA	NA	NA	NA	NA	NA	NA	NA	NA	NA	NA	NA	NA	NA	NA	NA	NA	NA	NA	NA	NA	NA	NA	NA	NA	NA	NA	NA	NA	NA	NA	NA	NA	NA	NA	NA	NA	NA	NA	NA	NA	NA	NA	NA	NA	NA	NA	NA	NA	NA	NA	NA	NA	NA	NA	NA	NA	NA	NA	NA	NA	NA	NA	NA	NA	NA	NA	NA	NA	NA	NA	NA	NA	NA	NA	NA	NA	NA	NA	NA	NA	NA	NA	NA	NA	NA	NA	NA	NA	NA	NA	NA	NA	NA	NA	NA	NA	NA	NA	NA	NA	NA	0.29	NA	NA	NA	NA	NA	NA	NA	NA	NA	0	NA	NA	NA	NA	NA	NA	NA	NA	NA	NA	NA	NA	NA	NA	NA	NA
alt_3prime.100188	FUN_011931	0.62	NA	NA	1	NA	NA	NA	0.44	NA	NA	NA	NA	NA	NA	NA	NA	NA	NA	NA	NA	NA	NA	NA	NA	NA	NA	NA	NA	NA	NA	NA	NA	NA	NA	NA	NA	NA	NA	NA	NA	NA	NA	NA	NA	NA	NA	NA	NA	NA	NA	NA	NA	NA	NA	NA	NA	NA	NA	NA	NA	NA	NA	NA	NA	NA	NA	NA	NA	NA	NA	NA	NA	NA	NA	NA	NA	NA	NA	NA	NA	NA	NA	NA	NA	NA	NA	NA	NA	NA	NA	NA	NA	NA	NA	NA	NA	NA	NA	NA	NA	NA	NA	NA	NA	NA	NA	NA	NA	NA	NA	NA	NA	NA	NA	NA	NA	NA	NA	NA	NA	NA	NA	NA	NA	NA	NA	NA	NA	NA	NA	NA	NA	NA	NA	NA	NA	NA	NA	NA	NA	NA	NA	NA	NA	0.09	NA	NA	0.3	NA	1	NA	NA	NA	NA	NA	NA	NA	NA	NA	0.73	NA	NA	NA	0.21	NA	NA	NA	NA	NA	NA	NA	NA	NA	NA	NA	NA
alt_3prime.100190	FUN_011933	NA	NA	NA	NA	NA	NA	NA	NA	0.36	NA	NA	NA	NA	NA	NA	NA	NA	NA	NA	NA	NA	NA	NA	NA	NA	NA	NA	1	NA	NA	NA	0.85	1	NA	NA	NA	NA	NA	NA	NA	1	NA	NA	NA	NA	1	NA	NA	NA	NA	NA	NA	NA	NA	NA	NA	NA	NA	NA	NA	NA	NA	NA	0.45	NA	0.82	NA	NA	NA	NA	1	1	NA	NA	NA	NA	NA	NA	1	NA	NA	NA	0.88	NA	NA	NA	NA	NA	1	NA	NA	1	NA	NA	1	NA	NA	NA	NA	NA	NA	0.86	NA	NA	NA	NA	1	NA	NA	NA	NA	NA	NA	NA	NA	NA	NA	NA	NA	NA	NA	NA	1	NA	NA	NA	NA	NA	NA	NA	NA	NA	NA	NA	NA	NA	NA	NA	NA	NA	NA	1	NA	NA	NA	NA	NA	NA	NA	NA	NA	NA	NA	NA	NA	NA	NA	NA	NA	NA	NA	NA	NA	NA	NA	NA	NA	NA	NA	NA	NA	NA	NA	NA	NA	NA
alt_3prime.100191	FUN_011933	NA	NA	NA	NA	NA	NA	NA	NA	NA	NA	NA	NA	NA	NA	NA	NA	NA	NA	NA	NA	NA	NA	NA	NA	NA	NA	NA	1	NA	NA	NA	1	1	NA	NA	NA	NA	NA	NA	NA	1	NA	NA	NA	NA	1	NA	NA	NA	NA	NA	NA	NA	NA	NA	NA	NA	NA	NA	NA	NA	NA	NA	NA	NA	NA	NA	NA	NA	NA	1	1	NA	NA	NA	NA	NA	NA	1	NA	NA	NA	1	NA	NA	NA	NA	NA	1	NA	NA	1	NA	NA	1	NA	NA	NA	NA	NA	NA	1	NA	NA	NA	NA	1	NA	NA	NA	NA	NA	NA	NA	NA	NA	NA	0.4	NA	NA	NA	NA	1	NA	NA	NA	NA	NA	NA	NA	NA	NA	NA	NA	NA	NA	NA	NA	NA	NA	NA	1	NA	NA	NA	NA	NA	NA	NA	NA	NA	NA	NA	NA	NA	NA	NA	NA	NA	NA	NA	NA	NA	NA	NA	NA	NA	NA	NA	NA	NA	NA	NA	NA	NA	NA
alt_3prime.100193	FUN_011933	NA	NA	NA	NA	NA	NA	NA	NA	NA	NA	NA	NA	NA	NA	NA	NA	NA	NA	NA	NA	NA	NA	NA	NA	NA	NA	NA	NA	NA	NA	NA	NA	NA	NA	NA	NA	NA	NA	NA	NA	NA	NA	NA	NA	NA	NA	NA	NA	NA	NA	NA	NA	NA	NA	NA	NA	NA	NA	NA	NA	NA	NA	NA	NA	NA	NA	NA	NA	NA	NA	NA	NA	0.6	NA	NA	0.6	NA	NA	1	NA	NA	NA	NA	NA	NA	NA	NA	NA	NA	NA	NA	NA	NA	NA	NA	NA	NA	NA	NA	NA	NA	NA	NA	NA	1	1	1	NA	NA	NA	NA	NA	NA	NA	NA	NA	NA	NA	NA	NA	NA	NA	NA	NA	NA	NA	NA	NA	NA	NA	NA	NA	NA	NA	NA	NA	NA	NA	NA	NA	NA	NA	1	NA	NA	NA	NA	NA	NA	NA	NA	NA	NA	NA	NA	NA	NA	NA	NA	NA	NA	NA	NA	NA	NA	NA	NA	NA	NA	NA	NA	NA	NA	NA	NA	NA
alt_3prime.100194	FUN_011950	NA	NA	NA	NA	NA	NA	NA	NA	NA	NA	NA	NA	NA	NA	NA	NA	NA	NA	NA	NA	NA	NA	NA	NA	NA	NA	NA	NA	NA	NA	NA	NA	NA	NA	NA	NA	NA	NA	NA	NA	NA	NA	NA	NA	NA	NA	NA	NA	NA	NA	NA	NA	NA	NA	NA	NA	NA	NA	NA	NA	NA	NA	NA	NA	NA	NA	NA	NA	NA	NA	NA	NA	NA	NA	NA	NA	NA	NA	NA	NA	NA	NA	NA	NA	NA	NA	NA	NA	NA	NA	NA	NA	NA	NA	NA	NA	NA	NA	NA	NA	NA	NA	NA	NA	NA	NA	NA	NA	NA	NA	NA	NA	NA	NA	NA	NA	NA	NA	NA	NA	NA	NA	NA	NA	NA	NA	NA	NA	NA	NA	NA	NA	NA	NA	NA	NA	NA	NA	NA	NA	NA	NA	NA	NA	NA	NA	NA	NA	NA	NA	NA	NA	NA	NA	NA	NA	NA	NA	NA	NA	NA	NA	NA	NA	NA	NA	NA	NA	NA	NA	NA	NA	NA	NA	NA	NA
alt_3prime.100195	FUN_011950	NA	NA	NA	NA	NA	NA	NA	NA	NA	NA	NA	NA	NA	0.5	NA	NA	NA	NA	NA	NA	NA	NA	NA	NA	NA	NA	NA	NA	NA	NA	NA	NA	NA	NA	NA	NA	NA	NA	NA	NA	NA	0.33	NA	0.5	NA	NA	NA	NA	NA	NA	NA	NA	NA	NA	NA	NA	NA	NA	NA	NA	NA	NA	NA	NA	NA	NA	NA	0.2	NA	0.19	0.7	NA	NA	1	NA	NA	NA	0.42	0	NA	NA	NA	NA	NA	NA	NA	NA	NA	NA	NA	NA	0.2	NA	NA	NA	NA	NA	NA	0.62	0.54	NA	0.31	NA	NA	NA	NA	NA	0.42	NA	NA	NA	NA	NA	NA	NA	NA	NA	0.5	NA	NA	NA	NA	NA	NA	NA	0.44	0.33	NA	NA	NA	NA	0.36	0.38	0.33	NA	NA	NA	NA	NA	NA	NA	NA	NA	NA	NA	NA	NA	NA	NA	NA	NA	NA	NA	NA	NA	NA	NA	0.65	NA	NA	NA	0.16	NA	0.17	NA	NA	NA	NA	NA	NA	NA	NA	NA	NA	NA	NA
alt_3prime.100198	FUN_011959	1	1	0.97	1	1	0.92	0.95	1	0.95	0.96	1	1	1	1	0.93	1	0.97	1	1	1	1	1	1	1	0.95	NA	0.95	NA	1	0.93	1	1	1	1	1	NA	0.8	NA	NA	1	0.96	NA	0.96	1	0.96	1	1	NA	1	1	0.93	1	1	1	1	NA	NA	1	1	1	1	0.83	0.96	0.98	0.96	0.88	1	1	1	0.92	0.96	0.98	NA	NA	1	NA	NA	NA	1	NA	1	1	1	1	0.92	1	0.96	1	0.96	1	1	0.98	1	1	1	1	1	1	0.94	1	0.92	0.98	1	0.96	NA	1	1	1	NA	NA	1	NA	NA	NA	0.95	1	1	1	1	0.94	1	NA	1	1	0.98	1	0.95	0.99	0.97	0.94	0.96	0.97	0.99	0.99	1	1	NA	1	NA	NA	NA	1	1	NA	0.94	NA	0.95	1	NA	0.97	1	1	0.96	1	NA	1	0.94	1	0.93	0.93	0.98	0.94	0.96	1	0.98	0.97	1	1	NA	NA	NA	NA	NA	NA	NA	NA
alt_3prime.100202	FUN_011959	0.99	0.95	1	0.99	1	0.97	0.98	0.99	1	1	1	1	1	1	1	1	1	0.97	1	1	1	1	0.95	1	1	NA	1	1	1	1	1	0.97	0.96	1	1	1	1	NA	1	1	0.96	NA	1	1	1	1	0.95	1	1	1	1	1	1	1	1	NA	0.96	0.97	1	1	1	1	1	1	1	1	1	0.99	0.99	1	1	1	1	NA	1	1	NA	NA	NA	NA	1	0.98	0.98	0.98	1	1	1	0.98	0.98	0.98	1	0.99	1	0.98	1	1	1	1	1	0.92	0.99	0.98	0.98	1	NA	NA	NA	NA	1	1	1	NA	1	1	1	1	1	1	1	1	1	1	1	1	1	1	1	1	1	0.99	1	1	0.99	1	1	0.99	NA	1	1	1	NA	1	1	NA	1	1	1	1	1	1	0.97	1	0.97	1	1	1	0.93	1	1	0.95	1	1	1	1	0.93	0.95	1	1	NA	NA	NA	NA	NA	1	NA	0
alt_3prime.100205	FUN_011959	0	0	0	0	0	0	0	0	0	0	0	0.04	0	0.02	0	0	0	0	0.05	0	0	0	0	0.02	0	NA	0	0	0.05	0	0.04	0	0	0	0	0	0	0	0	0	0	0	0	0	0.05	0	0	0	0	0	0.03	0.06	0	0	0.02	NA	0	0.06	0.06	0	0.04	0.03	0	0	0.02	0	0.01	0.08	0.09	0.02	0	0.06	0	NA	0	0	NA	NA	NA	NA	0	0	0	0	0	0	0	0	0	0	0.05	0.01	0	0	0	0	0.02	0	0.02	0	0	0.01	0.03	0.01	0	NA	NA	0	0	0	0	NA	0	0	0	0	0	0	0	0	0.03	0.06	0	0	0.01	0	0	0	0	0.01	0	0	0	0.02	0.02	0	NA	0	0	0	0	0	1	NA	0	0	0	0	0	0	0	0	0	0	0	0	0	0	0	0.04	0	0	0.02	0.02	0	0.03	0.04	0	0	NA	NA	NA	NA	NA	NA	0
alt_3prime.100206	FUN_011959	0	0.02	0	0	0	0	0	0	0	0	0	0	0	0	0	0	0	0	0.03	0.07	0	0	0	0	0	NA	0	0	0.03	0	0.04	0	0	0.14	0	0	0	0	0.12	0	0	0	0	0	0.05	0.03	0	0.12	0	0	0	0	0	0	0	NA	0	0	0	0	0.08	0	0	0	0.01	0.05	0	0.02	0.02	0	0	0.01	0	NA	0	0.44	NA	NA	NA	NA	0	0	0	0	0	0	0	0	0	0	0	0	0	0	0	0.02	0	0.02	0	0	0.02	0.01	0	0	0	NA	NA	0	0	0	0	NA	0	0	0	0	0	0	0	0	0	0	0	0	0	0	0	0	0	0	0.03	0.02	0	0.01	0	0.01	NA	0	0	0	0	0	NA	NA	0	0	0	0	0	0	0	0	0.06	0	0	0	0	0	0	0	0.02	0	0	0	0	0	0	0	0	NA	NA	NA	NA	NA	NA	0
alt_3prime.100207	FUN_011959	1	1	1	1	1	1	1	1	1	1	1	1	1	1	1	1	1	1	1	1	1	1	1	1	1	1	1	1	1	1	1	1	1	1	NA	1	1	NA	1	1	1	NA	1	1	1	1	1	1	1	1	1	1	1	1	1	NA	1	1	1	1	1	0.93	1	1	1	1	1	1	1	0.98	1	1	1	1	NA	0.59	NA	NA	1	NA	1	1	1	1	1	1	1	1	1	1	1	1	1	1	1	1	1	1	1	1	1	1	1	1	NA	1	1	1	NA	NA	NA	1	1	1	1	1	1	1	1	1	1	1	1	1	1	1	1	1	1	1	1	1	1	1	1	1	NA	NA	NA	1	1	NA	NA	NA	1	1	1	1	1	1	1	1	1	1	1	1	1	1	NA	1	1	1	1	1	1	1	1	1	NA	NA	NA	NA	NA	NA	NA	NA
alt_3prime.100211	FUN_011959	1	1	1	1	1	1	1	1	1	1	1	1	1	1	1	1	1	0.98	1	1	1	1	0.98	1	1	1	1	1	1	1	1	1	1	1	1	1	1	1	1	1	0.98	1	1	1	1	1	1	1	1	1	0.99	1	1	1	1	NA	1	1	1	1	1	1	1	1	1	1	1	0.99	1	1	1	0.99	1	NA	1	1	1	1	1	NA	1	1	1	1	1	1	1	1	1	1	1	1	1	1	0.99	1	1	1	1	1	1	1	1	1	1	1	1	1	1	1	1	1	1	1	1	1	1	1	1	1	1	1	0.99	1	1	1	1	1	1	1	1	1	1	1	1	1	NA	1	1	1	1	1	1	NA	1	1	1	1	1	1	1	1	1	1	1	1	1	1	1	1	1	1	0.99	1	1	1	1	1	NA	1	NA	1	NA	NA	NA	NA
alt_3prime.100212	FUN_011959	1	1	1	1	1	1	1	1	1	1	1	1	1	1	1	1	1	1	1	1	1	1	1	1	1	1	1	1	1	1	1	1	1	1	1	1	1	1	1	1	1	1	1	1	1	1	1	1	1	1	1	1	1	1	1	NA	1	1	1	1	1	1	1	1	1	1	1	1	1	1	1	1	1	NA	1	1	1	1	1	NA	1	1	1	1	1	1	1	1	1	1	1	1	1	1	1	1	1	1	1	1	1	1	1	1	1	1	1	1	1	1	1	NA	1	1	1	1	1	1	1	1	1	1	1	1	1	1	1	1	1	1	1	1	0.99	1	1	1	NA	1	1	1	1	1	1	NA	1	1	1	1	1	1	1	1	1	1	1	1	1	1	1	1	1	1	1	1	1	1	1	1	NA	NA	NA	NA	NA	NA	NA	NA
alt_3prime.100214	FUN_011959	0.17	0.22	0.28	0.16	0.12	0.22	0.12	0.17	0.35	0.41	0.3	0.43	0.34	0.29	0.4	0.42	0.4	0.29	0.33	0.31	0.36	0.4	0.45	0.33	0.48	0.43	0.49	0.42	0.36	0.47	0.36	0.44	0.54	0.6	0.61	0.56	0.53	0.77	0.73	0.51	0.66	0.4	0.57	0.51	0.64	0.66	0.7	0.37	0.37	0.32	0.22	0.4	0.37	0.53	0.3	0.37	0.45	0.56	0.42	0.39	0.57	0.55	0.5	0.4	0.58	0.36	0.49	0.57	0.51	0.66	0.61	0.61	0.16	0.74	0.67	0.61	1	0	0.44	NA	0.28	0.25	0.23	0.3	0.2	0.22	0.33	0.3	0.37	0.34	0.2	0.35	0.46	0.42	0.44	0.24	0.54	0.49	0.48	0.45	0.46	0.41	0.51	0.44	0.87	0.4	0.81	0.5	0.65	0	0.74	NA	0.3	0.28	0.39	0.27	0.29	0.39	0.31	0.32	0.31	0.17	0.28	0.31	0.41	0.34	0.3	0.26	0.33	0.34	0.41	0.4	0.4	0.35	0.49	0.33	NA	0.91	0	0.38	0.15	0.48	0.78	NA	0.3	0.44	0.37	0.35	0.46	0.31	0.41	0.44	0.31	0.31	0.34	0.35	0.29	0.34	0.23	0.18	0.33	0.27	0.3	0.47	0.43	0.31	0.32	0.29	NA	NA	NA	NA	NA	NA	NA	NA
alt_3prime.100215	FUN_011959	1	1	1	1	1	1	1	1	1	1	1	1	1	1	1	1	1	1	1	1	1	1	1	1	1	1	1	1	1	1	1	1	1	1	1	1	1	1	1	1	1	1	1	1	1	1	1	1	1	1	1	1	1	1	1	NA	1	1	1	1	1	1	1	1	1	1	1	1	1	1	1	1	1	1	1	1	1	NA	1	NA	1	1	1	1	1	1	1	1	1	1	1	1	1	1	1	1	1	1	1	1	1	1	1	1	1	1	1	1	1	NA	1	NA	1	1	1	1	1	0.86	1	1	1	1	1	1	1	1	1	1	1	1	1	1	1	1	1	1	NA	1	NA	NA	NA	1	1	NA	1	1	1	1	1	1	1	1	1	1	1	1	1	1	1	1	1	1	1	1	1	1	1	1	NA	NA	NA	NA	NA	NA	NA	NA
alt_3prime.100216	FUN_011959	1	1	1	1	1	1	1	1	1	1	1	1	1	1	1	1	1	1	1	1	1	1	1	1	1	1	1	1	1	1	1	1	1	1	1	1	1	1	1	1	1	1	1	1	1	1	1	1	1	1	1	1	1	1	1	NA	1	1	1	1	1	1	1	1	1	1	1	1	1	1	1	1	1	1	1	1	1	NA	1	NA	1	1	1	1	1	1	1	1	1	1	1	1	1	1	1	1	1	1	1	1	1	1	1	1	1	1	1	1	1	NA	1	NA	1	1	1	1	1	1	1	1	1	1	1	1	1	1	1	1	1	1	1	1	1	1	1	1	NA	1	NA	NA	NA	1	1	NA	0.97	1	1	1	1	1	1	1	1	1	1	1	1	1	1	1	1	1	0.99	0.98	0.93	1	1	1	NA	NA	NA	NA	NA	NA	NA	NA
alt_3prime.100217	FUN_011959	1	1	1	1	1	1	1	1	1	1	1	1	1	1	1	1	1	1	1	1	1	1	1	1	1	1	1	1	1	1	1	1	1	1	1	1	1	NA	1	1	1	1	1	1	1	1	1	1	1	1	1	1	1	1	1	1	1	1	1	1	1	1	1	1	1	1	1	1	1	1	1	1	1	1	1	1	NA	1	1	NA	1	1	1	1	1	1	1	1	1	1	1	1	1	1	1	1	1	1	1	1	1	1	1	1	1	1	1	1	1	1	1	NA	1	1	1	1	1	0.9	1	1	1	1	1	1	1	1	1	1	1	1	1	1	1	1	1	1	NA	NA	1	1	1	1	1	NA	1	1	1	1	1	1	1	1	1	1	1	1	1	1	1	1	1	1	1	1	1	1	1	1	NA	NA	NA	NA	NA	NA	NA	NA
alt_3prime.100218	FUN_011959	1	1	1	1	1	1	1	1	1	1	1	1	1	1	1	1	1	1	1	1	1	1	1	1	1	1	1	1	1	1	1	1	1	1	1	1	1	NA	1	1	1	1	1	1	1	1	1	1	1	1	1	1	1	1	1	1	1	1	1	1	1	1	1	1	1	1	1	1	1	1	1	1	1	1	1	1	NA	1	1	NA	1	1	1	1	1	1	1	1	1	1	1	1	1	1	1	1	1	1	1	1	1	1	1	1	1	1	1	1	1	1	1	NA	1	1	1	1	1	1	1	1	1	1	1	1	1	1	1	1	1	1	1	1	1	1	1	1	NA	NA	1	1	1	1	1	NA	0.99	1	1	1	1	1	1	1	1	1	1	1	1	1	1	1	1	1	0.99	0.98	0.95	1	1	1	NA	NA	NA	NA	NA	NA	NA	NA
alt_3prime.100220	FUN_011959	1	1	1	1	1	1	1	1	1	1	1	1	1	1	1	1	1	1	1	1	1	1	1	1	1	1	1	1	1	1	1	1	1	1	1	1	1	1	1	1	1	1	0.98	1	1	1	1	1	1	1	1	1	0.98	1	1	1	1	1	0.98	1	1	1	1	1	1	1	1	1	1	1	1	1	1	1	1	1	1	1	1	NA	1	1	1	1	1	1	1	1	1	1	1	1	1	1	1	1	1	1	1	1	1	1	1	1	1	1	1	1	1	NA	1	1	1	0.99	1	1	1	1	1	1	1	1	1	1	1	1	1	1	1	1	1	1	1	1	1	1	NA	1	1	1	1	1	1	NA	1	1	1	1	1	1	1	1	1	1	1	1	1	1	1	1	1	1	1	1	1	1	1	1	1	NA	NA	NA	NA	NA	NA	NA
alt_3prime.100221	FUN_011961	0	0	0	0	0	0	0.01	0	0.03	0	0	0	0	0	0	0	0	0	0	0	0	0.04	0.12	0	NA	0	0	0	0	NA	0	NA	NA	NA	NA	NA	NA	NA	NA	0	0.15	NA	NA	NA	NA	0	NA	NA	0.04	0	0	0.04	0.04	0	0	NA	0	0	0.08	NA	NA	0	NA	0	0	NA	NA	0.05	0.08	0	0	0	NA	NA	NA	0	0	NA	NA	NA	0	0	0	0.02	0	0	0	0	NA	0	NA	0	0	0	0	NA	NA	NA	NA	NA	NA	0.29	NA	NA	NA	NA	NA	NA	0	NA	NA	NA	NA	NA	0	0	0	0.03	0	0	0	0	0	0	0.02	0	0.09	0.04	0	0	0	0.12	0	0	0	0	NA	NA	NA	NA	NA	0	NA	0	0	0	0	0	0	0.08	0.02	0	0	0	0	0	0	0	0	0.07	0	0	0	0.06	NA	0	0	0	NA	NA	NA	NA	NA	NA	NA	NA
alt_3prime.100222	FUN_011961	0	0.02	0	0	0.11	0	0	0.01	0	0	0.06	0	0	0	0	0.06	0	0.07	0	0.03	0	0	0	0	NA	NA	0	0	0	0	0	NA	0	NA	NA	NA	NA	NA	NA	0	0	NA	NA	0	NA	0	NA	NA	0	0	0	0	0	0	0.05	NA	0	0	0.07	NA	NA	0.16	NA	0	0.23	NA	NA	0	0	0.06	0	0	NA	NA	NA	0	0	NA	NA	NA	0	0	0	0.02	0.07	0	0	0	0.33	0	NA	0	0	0	0	0.17	NA	NA	NA	NA	NA	0	0	NA	NA	NA	NA	NA	0	NA	NA	NA	NA	NA	0	0.06	0	0	0	0	0	0	0	0	0.03	0	0	0	NA	NA	0	0.06	0.15	0	0.09	0.1	NA	NA	NA	NA	NA	0	NA	0	0	NA	0	0	0	0	0	0	0	0	NA	0	0	0	NA	0	0	0.16	0	0	0	0	0	0	NA	NA	NA	NA	NA	NA	NA	NA
alt_3prime.100225	FUN_011961	0.98	0.97	1	1	0.97	0.99	1	0.97	1	1	1	1	1	0.93	NA	1	0.9	1	1	1	1	1	1	1	1	NA	NA	1	1	1	1	1	1	1	NA	NA	1	NA	NA	1	NA	NA	NA	1	NA	1	1	NA	1	1	1	1	1	1	1	NA	1	1	1	1	1	1	1	1	0.95	1	NA	0.97	1	NA	1	1	NA	NA	NA	1	NA	NA	NA	NA	0.96	1	1	1	1	1	1	1	1	1	1	1	NA	0.95	0.91	1	1	NA	NA	1	0.9	1	1	1	1	1	NA	1	1	NA	NA	NA	0.89	1	0.97	1	1	1	1	1	0.93	1	0.95	0.98	1	0.98	1	1	1	1	1	0.94	1	1	0.91	0.9	NA	NA	1	NA	NA	1	NA	NA	1	0.79	1	1	1	0.97	1	0.99	1	1	1	1	0.98	0.96	1	0.97	0.88	1	1	1	1	0.86	1	0.98	NA	NA	NA	NA	NA	NA	NA	NA
alt_3prime.100228	FUN_011977	0	0	0	0	0	0.05	0	0	NA	NA	0	0	0	0	0	0	NA	NA	NA	NA	NA	NA	NA	NA	NA	NA	NA	NA	NA	NA	NA	NA	NA	NA	NA	NA	NA	NA	NA	NA	NA	NA	NA	NA	NA	NA	NA	NA	NA	NA	NA	NA	NA	NA	NA	NA	NA	NA	NA	NA	NA	NA	NA	NA	NA	NA	NA	NA	NA	NA	NA	NA	NA	NA	NA	NA	NA	NA	NA	NA	NA	NA	NA	NA	NA	NA	NA	NA	NA	NA	NA	NA	NA	NA	NA	NA	NA	NA	NA	NA	NA	NA	NA	NA	NA	NA	NA	NA	NA	NA	NA	NA	NA	NA	NA	NA	NA	NA	NA	NA	NA	NA	NA	NA	NA	NA	NA	NA	NA	NA	NA	NA	NA	NA	NA	NA	NA	NA	NA	NA	NA	NA	NA	NA	NA	NA	NA	NA	NA	NA	NA	NA	NA	NA	NA	NA	NA	NA	NA	NA	NA	NA	NA	NA	NA	NA	NA	NA	NA	NA	NA	NA	NA	NA	NA	NA
alt_3prime.100230	FUN_011977	0.95	0.94	NA	0.97	0.98	0.98	1	0.97	1	0.93	1	1	1	1	1	1	NA	NA	NA	1	NA	NA	NA	NA	NA	NA	NA	NA	NA	NA	NA	NA	NA	NA	NA	NA	NA	NA	NA	NA	NA	NA	NA	NA	NA	NA	NA	NA	NA	NA	NA	0.87	NA	NA	NA	NA	NA	NA	NA	NA	NA	NA	NA	NA	NA	NA	NA	NA	NA	NA	NA	NA	NA	NA	NA	NA	NA	NA	NA	NA	1	0.93	1	1	0.97	1	0.9	NA	NA	NA	NA	NA	NA	NA	NA	NA	NA	NA	NA	NA	NA	NA	NA	NA	1	NA	NA	NA	NA	NA	NA	NA	NA	NA	NA	NA	NA	NA	NA	NA	NA	NA	NA	NA	NA	NA	NA	NA	NA	NA	NA	NA	NA	NA	NA	NA	NA	NA	NA	NA	NA	NA	NA	NA	NA	NA	NA	NA	NA	NA	NA	NA	NA	NA	NA	NA	NA	NA	NA	NA	NA	NA	NA	NA	NA	NA	NA	NA	NA	NA	NA	NA	NA	NA	NA	NA
alt_3prime.100231	FUN_011977	0.06	0	0	0.03	0	0.04	0.04	0.01	0	0	0	0	0.09	0.04	0	0.03	NA	NA	NA	0.2	NA	NA	NA	0	NA	NA	NA	NA	NA	NA	NA	NA	NA	NA	NA	NA	NA	NA	NA	NA	NA	NA	NA	NA	NA	NA	NA	NA	NA	NA	NA	0	NA	NA	NA	0	NA	NA	NA	NA	NA	NA	NA	NA	NA	NA	NA	NA	NA	NA	NA	NA	NA	NA	NA	NA	NA	NA	NA	NA	0	0	0	0	0	0.09	NA	NA	NA	NA	NA	NA	NA	NA	NA	NA	NA	NA	NA	NA	NA	NA	NA	NA	NA	NA	NA	NA	NA	NA	NA	NA	NA	NA	NA	NA	NA	NA	NA	NA	NA	NA	NA	NA	NA	NA	NA	NA	NA	NA	NA	NA	NA	NA	NA	NA	NA	NA	NA	NA	NA	NA	NA	NA	NA	NA	NA	NA	NA	0.18	NA	NA	NA	NA	NA	NA	NA	NA	NA	NA	NA	NA	NA	NA	NA	NA	NA	NA	NA	NA	NA	NA	NA	NA	NA	NA
alt_3prime.100234	FUN_011977	0.01	0.01	0.01	0.01	0.01	0.01	0.02	0	0.03	0.02	0	0	0.01	0.01	0	0.01	0	0.01	0.04	0	0.01	0.06	0.07	0.07	0.05	0.04	0.04	0	0	0	0	0	0	0.05	0	0	0	NA	0	0	0	NA	0.1	0	0.07	0	0.09	NA	0	0	0.03	0.13	0	0	0	NA	NA	0	0.33	NA	NA	NA	0.09	NA	NA	NA	NA	NA	NA	0.09	NA	0	0	NA	NA	NA	0	NA	NA	NA	0.05	0.06	0.05	0	0.05	0.03	0.08	0	NA	0	0.24	NA	NA	NA	NA	0	NA	NA	0.48	NA	NA	0.41	NA	NA	NA	NA	NA	NA	NA	NA	NA	NA	0.02	0	0	0.05	0.03	0.02	0	0.04	0	NA	0	0.04	0	0	NA	0	NA	0	NA	0	NA	0.18	0.21	0.2	NA	NA	NA	NA	NA	NA	NA	NA	0	0	0	0	0	0.03	0	0	0	0	0	0	0	0	NA	0	0.18	0	0.19	NA	NA	0.17	NA	0	NA	NA	NA	NA	NA	NA	NA	NA
alt_3prime.100240	FUN_011977	0	0	0	0	0	0	0	0	0	0	0	0	0	0	0	0	0	0	0	0	0	0	0	0	0	0	0	0	0	0	0	0	0	0	0	0	0	NA	0	0	0	0	0	0	0	0	0	0	0	0	0	0	0	0	0	NA	0	0	0	NA	0	0	0	0	0	0	0	0	0	0	0	0	NA	0	0	0	0	NA	0	NA	0	0.01	0	0.02	0	0	0	0	0	0	0	0	NA	NA	0	0	0	0	0	NA	0	0	NA	0	NA	NA	NA	NA	0	0	0	NA	0	0	0	0	0	0	0	0	0	0	0	0	0	0	0	0	0	0	0	NA	0	0	0	0	NA	NA	NA	NA	NA	0	NA	NA	0	0	0	0	0	0	0	0	0	0	0	0	0	0	0	0	0	0	0.04	0	NA	0	NA	0.02	NA	NA	NA	NA	NA	NA	NA	NA
alt_3prime.100241	FUN_011977	NA	NA	NA	0.24	NA	NA	NA	NA	NA	NA	NA	NA	NA	NA	NA	NA	NA	NA	NA	NA	NA	NA	NA	NA	NA	NA	NA	NA	NA	NA	NA	NA	NA	NA	NA	NA	NA	NA	NA	NA	NA	NA	NA	NA	NA	NA	NA	NA	NA	NA	NA	NA	NA	NA	NA	NA	NA	NA	NA	NA	NA	NA	NA	NA	NA	NA	NA	NA	NA	NA	NA	NA	NA	NA	NA	NA	NA	NA	0	NA	NA	NA	NA	NA	NA	NA	NA	NA	NA	NA	NA	NA	NA	NA	NA	NA	NA	NA	NA	NA	NA	NA	NA	NA	NA	NA	NA	NA	NA	NA	NA	NA	NA	NA	NA	NA	NA	NA	NA	NA	NA	NA	NA	NA	NA	NA	NA	NA	NA	NA	NA	NA	NA	NA	NA	NA	NA	NA	NA	NA	NA	NA	NA	NA	NA	NA	NA	NA	NA	NA	NA	NA	NA	NA	NA	NA	NA	NA	NA	NA	NA	NA	NA	NA	NA	NA	NA	NA	NA	NA	NA	NA	NA	NA	NA	NA
alt_3prime.100243	FUN_011977	NA	NA	NA	0.36	NA	NA	NA	NA	NA	NA	NA	NA	NA	NA	NA	NA	NA	NA	NA	NA	NA	NA	NA	NA	NA	NA	NA	NA	NA	NA	NA	NA	NA	NA	NA	NA	NA	NA	NA	NA	NA	NA	NA	NA	NA	NA	NA	NA	NA	NA	NA	NA	NA	NA	NA	NA	NA	NA	NA	NA	NA	NA	NA	NA	NA	NA	NA	NA	NA	NA	NA	NA	NA	NA	NA	NA	NA	NA	NA	NA	NA	NA	NA	NA	NA	NA	NA	NA	NA	NA	NA	NA	NA	NA	NA	NA	NA	NA	NA	NA	NA	NA	NA	NA	NA	NA	NA	NA	NA	NA	NA	NA	NA	NA	NA	NA	NA	NA	NA	NA	NA	NA	NA	NA	NA	NA	NA	NA	NA	NA	NA	NA	NA	NA	NA	NA	NA	NA	NA	NA	NA	NA	NA	NA	NA	NA	NA	NA	NA	NA	NA	NA	NA	NA	NA	NA	NA	NA	NA	NA	NA	NA	NA	NA	NA	NA	NA	NA	NA	NA	NA	NA	NA	NA	NA	NA
alt_3prime.100244	FUN_011977	0.99	1	0.99	0.99	1	1	1	1	1	1	1	0.99	0.99	0.99	1	0.99	0.99	0.99	1	0.99	1	1	1	1	0.98	1	1	0.97	1	0.99	0.99	0.99	1	1	1	1	1	NA	1	1	1	1	1	1	0.97	1	1	0.91	1	0.99	1	0.97	0.99	1	1	NA	1	1	0.97	NA	1	1	1	1	1	1	1	0.91	1	1	1	1	NA	1	1	1	1	NA	0.7	NA	1	1	0.99	0.99	1	0.98	1	0.96	1	1	1	1	NA	NA	1	1	1	1	1	NA	1	1	NA	1	NA	NA	NA	NA	1	1	1	NA	1	1	0.99	0.98	0.98	0.99	1	0.97	1	1	0.95	1	1	1	0.87	1	1	1	1	NA	1	1	1	1	NA	NA	NA	NA	NA	1	NA	NA	0.99	0.99	1	0.99	0.99	1	1	1	1	1	1	1	1	1	1	1	1	1	0.98	1	NA	0.97	NA	1	NA	NA	NA	NA	NA	NA	NA	NA
alt_3prime.100246	FUN_011977	1	1	0.99	1	1	1	1	1	1	1	1	1	1	1	1	1	1	1	1	1	1	0.98	1	1	1	1	1	1	1	1	1	1	1	1	1	1	1	NA	1	1	1	1	1	1	1	1	1	1	1	1	1	1	1	0.97	1	NA	1	1	1	NA	1	1	1	1	1	1	1	1	1	1	1	1	NA	1	1	1	1	NA	1	NA	1	1	1	1	0.98	0.99	1	1	1	1	1	1	NA	NA	1	1	1	1	1	NA	1	1	NA	1	NA	NA	NA	NA	1	1	1	NA	1	1	1	0.98	1	1	1	1	1	1	1	1	1	0.99	1	1	1	1	1	NA	1	0.98	1	1	NA	NA	NA	NA	NA	1	NA	NA	1	1	1	1	1	1	1	1	1	1	1	1	1	1	1	1	1	1	1	1	NA	1	NA	1	NA	NA	NA	NA	NA	NA	NA	NA
alt_3prime.100255	FUN_011912	0	0	0	0	0	0	0	0	0	0	0	0	0	0	0	0	0	0	0	0	0	0	0	0	0	0	0	0	0	0	0	0	NA	0	0	NA	0	0	0	0	0	0	0	0	0	0	0	0	0	0	0	0	0	0	0	0	0	0	0	0	0	0	0	0.03	NA	0	NA	0	0	0	NA	0	NA	0	NA	NA	NA	NA	NA	NA	0	0	0	0.02	0	0	0	0	0	0	0	0	0	0	0	0	NA	0	NA	NA	0	0	NA	0	NA	NA	NA	NA	NA	NA	NA	0	0	0	0	0	0	0	0	0.01	0	0	0	0	0	0	0	0	0	0	0	NA	NA	0	NA	NA	NA	0	NA	0	0	NA	NA	NA	0	0	0	0	0	0	0	0	0	0	0	0	0	0	0	0	NA	0	0	NA	NA	0	0	NA	NA	NA	NA	NA	NA	NA	NA	NA
alt_3prime.100256	FUN_011912	1	0.98	1	1	1	1	1	1	0.98	1	1	1	1	1	1	0.99	1	1	0.98	1	0.98	1	1	1	1	1	1	0.98	1	1	0.95	1	1	1	NA	1	1	1	NA	1	1	1	NA	1	1	0.95	1	1	1	1	1	1	1	1	1	NA	1	1	1	1	1	1	1	1	1	1	NA	1	1	1	1	1	NA	1	NA	NA	NA	NA	NA	NA	1	0.99	1	0.98	1	0.98	1	0.99	1	1	1	1	1	0.97	1	1	NA	1	NA	NA	NA	1	NA	1	NA	1	NA	NA	NA	NA	NA	1	1	1	1	1	1	1	1	1	1	1	0.97	1	0.99	1	1	1	NA	NA	1	NA	NA	1	NA	NA	NA	1	NA	NA	NA	NA	NA	NA	1	1	0.99	0.97	1	1	1	1	1	1	1	1	1	1	1	0.98	NA	1	1	NA	NA	1	NA	1	NA	NA	NA	NA	NA	NA	NA	NA
alt_3prime.100257	FUN_011912	NA	NA	NA	NA	NA	NA	NA	NA	NA	NA	NA	NA	NA	NA	NA	NA	NA	NA	NA	NA	NA	NA	NA	NA	NA	NA	NA	NA	NA	NA	NA	NA	NA	NA	NA	NA	NA	NA	NA	NA	NA	NA	NA	NA	NA	NA	NA	NA	NA	NA	NA	NA	NA	NA	NA	NA	NA	NA	NA	NA	NA	NA	NA	NA	NA	NA	NA	NA	NA	NA	NA	NA	NA	NA	NA	NA	NA	NA	NA	NA	NA	NA	NA	NA	NA	NA	NA	0.33	NA	NA	NA	NA	NA	NA	NA	NA	NA	NA	NA	NA	NA	NA	NA	NA	NA	NA	NA	NA	NA	NA	NA	NA	NA	NA	NA	NA	NA	NA	NA	NA	NA	NA	NA	NA	NA	NA	NA	NA	NA	NA	NA	NA	NA	NA	NA	NA	NA	NA	NA	NA	NA	NA	NA	NA	NA	NA	NA	NA	NA	NA	NA	NA	NA	NA	NA	NA	NA	NA	NA	NA	NA	NA	NA	NA	NA	NA	NA	NA	NA	NA	NA	NA	NA	NA	NA	NA
alt_3prime.100258	FUN_011912	0	0	0	0.02	0	0	0.01	0	0	0	0	0	0	0	0	0	0	0	0	0	0.03	0.01	0	0	0	0	0	0	0	0	0	0	0	0	NA	0	0	0	NA	0	0	0	NA	0	0	0	0	0	0	0.02	0	0.03	0.01	0.01	0	NA	0	0	0	0	0	0	0	0.04	0	0	NA	0	0	0	0	0	NA	0	NA	NA	NA	NA	NA	NA	0	0	0	0.01	0.02	0	0.01	0.01	0	0	0	0	0	0	0	0	NA	0	NA	NA	NA	0	NA	0	NA	0	NA	NA	NA	NA	NA	0	0	0	0	0	0	0	0	0	0	0	0	0	0	0.01	0	0.01	NA	NA	0	NA	NA	0	NA	NA	NA	0	NA	NA	NA	NA	NA	NA	0	0	0	0	0	0.02	0	0	0	0	0	0.01	0	0	0	0	NA	0	0	NA	NA	0	NA	0	NA	NA	NA	NA	NA	NA	NA	NA
alt_3prime.100259	FUN_011922	NA	NA	NA	NA	NA	NA	NA	NA	NA	NA	NA	NA	NA	NA	NA	NA	NA	NA	NA	NA	NA	NA	NA	NA	NA	NA	NA	NA	NA	NA	NA	NA	NA	NA	NA	NA	NA	NA	NA	NA	NA	NA	NA	NA	NA	NA	NA	NA	NA	NA	NA	NA	NA	NA	NA	NA	NA	NA	NA	NA	NA	NA	NA	NA	NA	NA	NA	NA	NA	NA	NA	NA	NA	NA	NA	NA	NA	NA	NA	NA	NA	NA	NA	NA	NA	NA	NA	NA	NA	NA	NA	NA	NA	NA	NA	NA	NA	NA	NA	NA	NA	NA	NA	NA	NA	NA	NA	NA	NA	NA	NA	NA	NA	NA	NA	NA	NA	NA	NA	NA	NA	NA	NA	NA	NA	NA	NA	NA	NA	NA	NA	NA	NA	1	NA	NA	NA	NA	NA	NA	NA	NA	NA	NA	NA	NA	NA	NA	NA	NA	NA	NA	NA	NA	NA	NA	NA	NA	NA	NA	NA	NA	NA	NA	NA	1	NA	NA	NA	NA	NA	NA	NA	NA	NA	NA
alt_3prime.100260	FUN_011922	NA	NA	NA	NA	NA	NA	NA	NA	NA	NA	NA	NA	NA	NA	NA	NA	NA	NA	NA	NA	NA	NA	NA	NA	NA	NA	NA	NA	NA	NA	NA	NA	NA	NA	NA	NA	NA	NA	NA	NA	NA	NA	NA	NA	NA	NA	NA	NA	NA	NA	NA	NA	NA	NA	NA	NA	NA	NA	NA	NA	NA	NA	NA	NA	NA	NA	NA	NA	NA	NA	NA	NA	NA	NA	NA	NA	NA	NA	NA	NA	NA	NA	NA	NA	NA	NA	NA	NA	NA	NA	NA	NA	NA	NA	NA	NA	NA	NA	NA	NA	NA	NA	NA	NA	NA	NA	NA	NA	NA	NA	NA	NA	NA	NA	NA	NA	NA	NA	NA	NA	NA	NA	NA	NA	NA	NA	NA	NA	NA	NA	NA	NA	NA	0.39	NA	NA	NA	1	NA	NA	NA	NA	NA	NA	NA	NA	NA	NA	NA	NA	NA	NA	NA	NA	NA	NA	NA	NA	NA	NA	NA	NA	NA	NA	NA	0.14	NA	NA	NA	NA	NA	NA	NA	NA	NA	NA
alt_3prime.100270	FUN_011940	0.97	1	1	1	1	1	1	0.99	0.98	1	1	1	1	1	1	1	1	0.97	1	1	1	1	1	1	1	0.92	1	0.94	1	1	1	1	1	0.89	1	1	1	1	1	1	1	1	1	NA	1	1	NA	NA	0.99	1	1	1	1	1	1	NA	0.87	1	1	1	1	1	1	1	1	1	1	NA	1	NA	1	1	NA	1	NA	NA	1	NA	NA	NA	1	1	1	1	1	0.97	0.98	0.98	1	1	1	1	1	1	1	1	0.95	1	1	1	1	1	1	1	NA	NA	NA	1	NA	NA	1	NA	0.96	1	1	1	1	1	1	1	0.96	1	1	1	1	1	1	1	1	1	1	1	1	0.98	1	1	NA	1	1	NA	NA	NA	NA	NA	0.98	1	1	1	1	1	1	1	1	0.97	1	1	1	1	1	1	1	1	1	1	1	1	1	1	NA	NA	NA	NA	NA	NA	NA	NA
alt_3prime.100272	FUN_30461	NA	NA	NA	NA	NA	1	NA	NA	1	1	NA	NA	NA	NA	NA	NA	NA	NA	NA	1	NA	1	1	NA	NA	NA	1	1	NA	1	NA	NA	1	NA	NA	NA	1	1	NA	NA	NA	1	NA	1	NA	NA	NA	NA	NA	NA	NA	1	1	NA	1	NA	NA	1	1	1	1	1	1	NA	NA	NA	NA	NA	NA	NA	1	NA	NA	1	NA	1	1	1	1	NA	NA	NA	1	NA	1	NA	0.8	1	1	1	NA	NA	1	1	0.92	NA	NA	NA	NA	NA	1	NA	1	NA	1	NA	NA	1	NA	NA	NA	NA	NA	1	1	1	1	1	NA	NA	1	0.88	1	1	1	1	1	NA	1	1	1	1	1	0.94	1	NA	NA	NA	NA	NA	NA	NA	1	NA	NA	NA	1	1	NA	NA	1	1	1	1	1	1	1	1	1	NA	1	0.94	1	1	1	NA	NA	NA	NA	NA	NA	NA	NA	1	NA	NA
alt_3prime.100274	FUN_011953	0	0	0.03	0	0	0	0	0	0	0	0	0	0	0	0	0	0	0	0	0.01	0	0	0	0.01	0	0	0	0	0	0	0.03	0	0	0	NA	NA	0	NA	0	0.03	0	NA	0	0	0	NA	0.11	NA	0.01	0	0.02	0	0	0	0	NA	0	0.04	0	0.01	0	0	0	0	0.04	0	0	0.01	0	0	0	0	0	0	0	0	0	NA	NA	NA	0	0	0	0	0	0.04	0	0.02	0	0	0	0	0.02	0	0	0	0	0	0	0	0	0	0	0	0	0	NA	0	NA	NA	NA	NA	0	0	0	0.01	0	0	0	0	0	0.02	0	0	0.02	0	0.02	0	0	0.03	0.03	0	0	0	0.13	0	NA	NA	NA	0	NA	NA	NA	NA	0	0	0	0	0	0.02	0	0.01	0	0	0	0	0.01	0.02	0.04	0.02	0	0.03	0	0	0	0	0.16	0.03	NA	NA	NA	NA	NA	NA	NA	NA
alt_3prime.100276	FUN_011953	1	1	1	0.91	1	1	0.92	1	1	1	1	0.97	1	1	1	0.97	1	0.97	0.98	0.98	0.98	0.98	1	1	1	1	0.97	1	1	1	0.91	1	1	1	1	1	1	NA	0.91	1	1	NA	1	1	0.91	NA	1	NA	0.99	1	0.98	1	0.94	0.98	0.98	NA	0.98	1	1	1	1	1	0.98	1	0.98	0.97	1	0.94	1	1	1	0.97	NA	NA	NA	1	1	NA	NA	NA	0.99	1	0.99	0.97	0.91	1	0.95	0.99	1	0.98	1	1	1	1	0.91	0.97	1	1	1	0.97	1	NA	1	0.99	1	1	NA	NA	1	NA	NA	1	1	1	0.99	0.97	1	1	1	1	1	0.96	0.97	1	0.99	0.99	0.99	0.99	0.98	1	1	0.98	1	0.96	0.96	0.88	NA	NA	NA	NA	NA	1	NA	NA	0.98	1	1	0.96	0.89	0.93	1	1	0.99	1	1	0.95	0.99	0.94	1	0.95	1	0.92	0.98	1	0.99	1	1	0.98	NA	NA	NA	1	NA	NA	NA	NA
alt_3prime.100277	FUN_011953	1	1	1	1	1	1	1	1	1	1	1	0.96	1	1	1	1	1	1	1	1	1	1	1	1	1	1	1	0.93	1	1	1	1	1	1	1	1	1	NA	1	1	1	NA	1	0.96	1	NA	1	NA	1	1	1	1	1	1	0.96	NA	1	1	1	1	1	1	1	0.99	0.96	1	1	1	1	1	1	1	NA	NA	NA	1	1	NA	NA	NA	1	1	1	0.99	1	1	1	1	1	0.98	1	1	1	1	1	1	1	1	1	1	1	NA	1	1	1	1	NA	NA	1	NA	NA	1	1	1	1	1	1	0.97	1	1	1	1	1	0.92	0.99	1	1	0.99	1	1	1	1	1	0.96	1	1	NA	NA	NA	NA	NA	1	NA	NA	1	1	1	0.99	1	1	1	1	1	1	1	0.98	1	0.97	1	1	0.97	1	1	1	1	0.96	1	0.99	NA	NA	NA	1	NA	NA	NA	NA
alt_3prime.100281	FUN_011953	0.98	1	1	1	1	1	1	0.93	1	0.95	1	1	1	1	1	1	1	0.97	1	1	1	1	1	1	1	1	1	1	1	1	1	1	1	NA	NA	1	1	NA	NA	1	1	NA	1	1	NA	1	1	NA	1	1	1	0.95	1	1	1	1	1	1	1	1	1	1	1	0.97	1	1	1	1	1	NA	1	1	NA	NA	NA	NA	NA	NA	NA	NA	1	1	1	0.96	1	1	1	1	1	1	1	1	1	1	1	1	1	NA	NA	1	1	NA	1	1	1	1	NA	NA	NA	NA	NA	NA	1	1	1	1	1	1	1	1	1	1	1	1	1	1	1	1	1	1	NA	1	1	1	1	1	NA	1	NA	1	NA	1	NA	NA	1	1	1	1	1	1	1	1	1	1	1	1	1	1	0.97	1	1	1	1	1	1	1	1	1	NA	NA	NA	NA	NA	1	NA	NA
alt_3prime.100282	FUN_011953	NA	NA	NA	NA	NA	NA	NA	NA	NA	NA	NA	NA	NA	NA	NA	NA	NA	NA	NA	NA	NA	NA	NA	NA	NA	NA	NA	NA	NA	NA	NA	NA	NA	NA	NA	NA	NA	NA	NA	NA	NA	NA	NA	NA	NA	NA	NA	NA	NA	NA	NA	NA	NA	NA	NA	NA	NA	NA	NA	0.08	NA	NA	NA	NA	0	NA	0.4	0	NA	NA	NA	NA	NA	NA	NA	NA	NA	NA	0	NA	NA	NA	NA	NA	NA	NA	NA	NA	NA	NA	NA	NA	0.07	NA	NA	NA	0.16	NA	0	0.1	NA	NA	0.08	0	0	NA	NA	NA	NA	NA	NA	NA	NA	NA	NA	NA	NA	NA	0.62	NA	NA	NA	NA	NA	NA	NA	NA	0	0.42	NA	0.1	0.33	0.11	NA	0.17	0.12	NA	NA	NA	NA	NA	NA	NA	NA	NA	NA	NA	NA	NA	NA	NA	NA	NA	NA	NA	NA	NA	NA	NA	NA	0.08	NA	0.1	0.06	0.04	0.36	0	0.28	NA	NA	NA	NA	NA	NA	NA	NA
alt_3prime.100283	FUN_011960	0	0	0	0	0	0	0	0	0	0	0	0	0	0	0	0	0	0	0	0	0	0	0	0	0	0	0	0	0	0	0	0	0	0	0	0	0	0	0	0	0	0	0	0	0	0	0	0	0	0	0	0	0	0	0	NA	0	0	0	0	0	0	0	0	0	0	0	0	0	0	0	0	0	0	0	0	0	0	0	NA	0	0	0	0	0	0	0	0	0	0	0	0	0	0	0	0	0	0	0	0	0	0	0	0	0	0	0	0	0	0	0	NA	0	0	0	0	0	0	0	0	0	0	0	0	0	0	0	0	0	0	0	0	0	0	0	0	NA	0	0	0	0	0	0	0	0	0	0	0	0	0	0	0.02	0	0	0	0	0	0	0	0	0	0	0	0	0	0	0	0	NA	NA	NA	0	NA	NA	NA	NA
alt_3prime.100286	FUN_011960	1	1	1	1	1	0.99	1	1	0.99	1	1	0.99	1	0.99	1	0.99	0.99	0.98	0.95	1	1	1	1	1	1	1	0.98	0.99	1	1	1	1	1	0.99	1	1	1	1	1	1	1	1	1	0.98	1	1	1	1	1	1	1	1	0.99	0.97	1	NA	1	1	0.98	1	1	1	1	0.98	1	1	1	0.99	0.98	1	0.99	1	1	1	1	1	1	1	1	NA	1	1	1	1	0.96	0.99	1	1	1	1	1	1	1	1	1	1	1	1	1	1	1	1	1	0.99	1	1	1	1	1	1	1	NA	1	1	0.99	0.99	1	0.99	1	0.99	0.98	1	1	0.99	1	1	1	1	1	0.99	1	1	1	1	1	1	NA	1	1	1	1	1	1	NA	1	1	1	0.99	1	1	1	1	0.99	1	1	1	1	0.98	1	1	1	1	1	1	1	1	0.98	1	1	NA	NA	NA	NA	NA	NA	NA
alt_3prime.100287	FUN_011960	1	1	1	1	1	1	1	1	1	1	1	1	1	1	1	1	1	1	1	1	1	1	1	1	1	1	1	1	1	1	1	1	1	1	1	1	1	NA	0.92	1	1	1	1	1	1	1	1	1	1	1	1	1	1	1	1	NA	1	1	1	1	1	0.94	1	1	1	1	1	1	1	1	1	1	1	1	1	1	1	NA	1	NA	1	1	1	1	1	1	1	1	1	1	1	1	1	1	1	1	1	1	1	1	1	1	1	1	1	1	1	1	1	NA	1	NA	1	1	1	1	1	1	1	1	1	1	1	1	1	1	1	1	1	1	1	1	1	1	1	1	NA	1	1	1	1	1	1	NA	1	1	1	1	1	1	1	1	1	1	1	1	1	1	1	1	1	1	1	1	1	1	1	1	1	NA	NA	1	NA	NA	NA	NA
alt_3prime.100288	FUN_011960	NA	NA	NA	NA	NA	0.21	NA	NA	NA	NA	NA	NA	NA	NA	NA	NA	NA	NA	NA	NA	NA	NA	NA	NA	NA	NA	NA	NA	NA	NA	NA	NA	NA	NA	NA	NA	NA	NA	NA	NA	NA	NA	NA	NA	NA	NA	NA	NA	NA	NA	NA	NA	NA	NA	NA	NA	NA	NA	NA	NA	NA	NA	NA	NA	NA	NA	NA	NA	NA	NA	NA	NA	NA	NA	NA	NA	NA	NA	NA	NA	NA	NA	NA	NA	NA	NA	NA	NA	NA	NA	NA	NA	NA	NA	NA	NA	NA	NA	NA	NA	NA	NA	NA	NA	NA	NA	NA	NA	NA	NA	NA	NA	NA	NA	NA	NA	NA	NA	NA	NA	NA	NA	NA	NA	NA	NA	NA	NA	NA	NA	NA	NA	NA	NA	NA	NA	NA	NA	NA	NA	NA	NA	NA	NA	NA	NA	NA	NA	NA	NA	NA	NA	NA	NA	NA	NA	NA	NA	NA	NA	NA	NA	NA	NA	NA	NA	NA	NA	NA	NA	NA	NA	NA	NA	NA	NA
alt_3prime.100289	FUN_011960	1	1	1	0.99	1	0.98	1	0.99	1	1	1	1	1	1	1	1	1	1	0.99	1	1	1	1	1	1	1	1	1	1	0.99	1	1	1	1	1	1	1	NA	1	1	1	1	1	1	1	1	1	1	1	1	1	0.98	1	1	1	NA	1	1	1	1	1	1	1	1	1	1	1	1	1	1	1	1	1	1	1	1	1	1	1	NA	1	1	1	1	1	1	1	1	0.99	1	1	1	1	1	1	1	1	1	1	1	1	1	1	1	1	1	1	1	1	1	1	1	1	1	1	1	1	1	1	1	1	1	1	1	1	1	1	1	1	1	1	1	1	1	1	0.99	NA	1	1	1	1	1	1	NA	1	1	1	0.98	1	0.98	1	1	1	1	1	0.98	1	1	1	1	0.98	1	1	1	1	1	1	1	1	NA	NA	1	NA	NA	NA	NA
alt_3prime.100290	FUN_011960	1	1	1	1	0.99	1	1	1	1	1	1	1	1	1	1	1	1	1	0.99	1	1	1	1	1	1	1	1	1	1	1	1	1	1	1	1	1	1	NA	0.99	1	1	1	1	1	1	1	1	1	1	1	1	1	1	1	1	NA	1	1	1	1	1	1	1	1	1	1	1	1	1	1	1	1	1	1	1	1	1	1	1	NA	1	0.99	1	1	1	1	1	1	1	1	1	1	1	1	1	1	1	1	1	1	1	1	1	0.98	1	1	1	1	1	1	1	1	1	1	1	1	1	1	1	1	1	1	1	0.98	1	1	1	1	1	1	1	1	1	1	1	1	NA	1	1	1	1	1	1	NA	1	1	1	1	1	1	1	1	1	1	1	1	1	1	1	1	1	1	1	1	1	1	1	1	1	NA	NA	1	NA	NA	NA	NA
alt_3prime.100291	FUN_011960	0	0	0	0	0	0	0.03	0.01	0	0	0	0	0	0	0	0	0	0	0	0	0	0	0	0	0	0	0	0	0	0.01	0	0	0	0	0	0	0	NA	0	0	0	0	0	0	0	0	0.02	0	0	0	0	0	0	0	0	0	0	0	0	0	0.03	0	0	0	0	0	0	0	0	0	0	0.03	0	0	0	0	0	0	0	NA	0	0	0	0	0	0	0	0	0	0	0	0	0	0	0	0	0	0	0	0	0.03	0	0	0	0	0	NA	NA	0	0	0	0	0	0	0	0	0	0	0	0	0	0	0	0	0	0	0	0.01	0	0	0	0	0	0.01	0	0.05	NA	0	NA	0	0	0	0	NA	0	0	0	0	0	0	0.02	0	0	0	0	0	0	0	0	0	0	0	0	0.01	0	0	0	0	NA	NA	NA	0	NA	NA	NA	NA
alt_3prime.100294	FUN_011960	0.58	0.58	0.59	0.64	0.64	0.61	0.66	0.62	0.64	0.65	0.63	0.6	0.63	0.6	0.7	0.65	0.74	0.42	0.51	0.77	0.56	0.66	0.59	0.79	0.65	0.15	0.64	0.63	0.61	0.46	0.57	0.55	0.35	0.72	0.42	0.69	0.6	0.8	0.55	0.58	0.5	0.4	0.42	0.66	0.54	0.67	0.47	0.22	0.66	0.93	NA	0.6	0.46	0.59	0.82	NA	0.78	0.41	0.65	0.48	0.67	0.6	0.52	0.59	0.42	0.58	0.68	0.7	0.68	0.63	0.64	0.66	0	NA	0	0.74	NA	0.76	NA	NA	0.6	0.72	0.68	0.64	0.61	0.52	0.7	0.66	0.7	0.61	0.51	0.6	0.53	0.48	0.63	0.38	0.69	0.74	0.68	0.41	0.6	0.45	0.52	0.39	0.54	0.9	0	0.65	1	NA	NA	1	0.6	0.57	0.57	0.46	0.78	0.72	0.75	0.77	0.61	0.59	0.65	0.7	0.6	0.48	0.52	0.68	0.68	0.59	0.57	0.62	0.41	0.57	0.53	0.57	NA	0.54	0.84	0.35	0	1	0.95	NA	0.56	NA	0.62	0.71	0.29	0.63	0.58	0.59	0.76	0.6	0.56	0.47	0.83	0.55	0.9	0.9	0.58	0.71	0.76	0.55	0.53	0.57	0.68	0.54	NA	0	NA	NA	NA	NA	1	NA
alt_3prime.100295	FUN_011964	NA	NA	NA	NA	NA	NA	NA	NA	NA	NA	NA	NA	NA	NA	NA	NA	NA	NA	NA	NA	NA	NA	NA	NA	NA	NA	NA	NA	NA	NA	NA	NA	NA	NA	NA	NA	NA	NA	NA	NA	NA	NA	NA	NA	NA	NA	NA	NA	NA	NA	NA	NA	NA	NA	NA	NA	NA	NA	NA	NA	NA	NA	1	NA	NA	NA	NA	1	NA	NA	NA	1	NA	NA	NA	NA	NA	NA	NA	NA	NA	NA	NA	NA	NA	NA	NA	NA	NA	NA	NA	NA	NA	NA	NA	NA	NA	NA	NA	NA	NA	NA	NA	1	NA	NA	1	NA	NA	NA	NA	NA	NA	NA	NA	NA	NA	NA	NA	NA	NA	NA	NA	NA	NA	NA	NA	NA	NA	NA	NA	NA	NA	NA	NA	NA	NA	NA	NA	NA	NA	NA	NA	NA	NA	NA	NA	NA	NA	NA	NA	NA	NA	NA	NA	NA	NA	NA	NA	NA	NA	NA	NA	NA	NA	NA	NA	NA	NA	NA	NA	NA	NA	NA	NA	NA
alt_3prime.100297	FUN_011964	1	1	1	1	NA	1	1	NA	1	NA	NA	1	NA	1	1	0.97	1	1	1	1	1	1	1	1	NA	NA	NA	1	1	1	1	1	NA	NA	NA	NA	1	NA	1	1	NA	NA	NA	1	NA	NA	0.93	1	NA	NA	NA	NA	1	NA	1	NA	NA	NA	NA	1	NA	NA	NA	1	NA	NA	NA	0.85	NA	NA	NA	1	NA	NA	NA	NA	NA	NA	NA	1	NA	1	1	1	NA	NA	1	NA	NA	NA	NA	1	NA	NA	NA	NA	NA	NA	NA	NA	NA	NA	NA	1	1	NA	NA	1	NA	NA	1	NA	NA	1	NA	1	NA	NA	1	NA	NA	1	NA	1	NA	NA	1	NA	NA	NA	NA	NA	1	NA	NA	NA	NA	NA	NA	1	NA	NA	NA	NA	NA	NA	NA	NA	NA	1	1	1	1	NA	NA	NA	1	0.94	NA	1	NA	1	NA	1	NA	NA	1	1	NA	NA	NA	1	NA	NA	NA	NA
alt_3prime.100298	FUN_011964	NA	NA	NA	NA	NA	NA	NA	NA	NA	NA	NA	NA	NA	NA	NA	NA	NA	NA	NA	NA	NA	NA	NA	NA	NA	NA	NA	NA	NA	NA	NA	NA	NA	NA	NA	NA	NA	NA	NA	NA	NA	NA	NA	NA	NA	NA	NA	NA	NA	NA	NA	NA	NA	NA	NA	NA	NA	NA	NA	NA	NA	NA	NA	NA	NA	NA	NA	0.76	NA	NA	NA	1	NA	NA	NA	NA	1	NA	NA	NA	NA	NA	NA	NA	NA	NA	NA	NA	NA	NA	NA	NA	NA	NA	NA	NA	NA	NA	NA	NA	NA	NA	NA	NA	NA	NA	1	1	NA	NA	NA	NA	NA	NA	NA	NA	NA	NA	NA	NA	NA	NA	NA	NA	NA	NA	NA	NA	NA	NA	NA	NA	NA	NA	NA	0.9	NA	NA	NA	NA	NA	NA	NA	NA	NA	NA	NA	NA	NA	NA	NA	NA	NA	NA	NA	NA	NA	NA	NA	NA	NA	NA	NA	NA	NA	NA	NA	NA	NA	NA	NA	NA	NA	NA	NA	NA
alt_3prime.100303	FUN_011964	NA	NA	NA	NA	NA	NA	NA	NA	NA	NA	NA	NA	NA	NA	0.77	NA	NA	NA	NA	NA	NA	NA	NA	NA	NA	NA	NA	NA	NA	NA	NA	NA	NA	NA	NA	0.9	NA	NA	NA	NA	NA	NA	NA	0.86	NA	NA	NA	NA	NA	NA	NA	NA	NA	NA	NA	NA	NA	NA	NA	NA	NA	NA	NA	NA	NA	NA	NA	1	NA	NA	NA	0.67	NA	NA	1	NA	NA	NA	NA	NA	NA	NA	NA	NA	NA	NA	NA	NA	NA	NA	NA	NA	NA	NA	NA	NA	NA	NA	NA	NA	NA	NA	NA	0.78	NA	NA	NA	NA	NA	NA	NA	NA	NA	NA	NA	NA	NA	NA	NA	NA	NA	NA	NA	NA	NA	NA	NA	NA	NA	NA	NA	NA	NA	NA	NA	NA	NA	NA	NA	NA	NA	NA	NA	NA	NA	NA	NA	NA	NA	NA	NA	NA	NA	NA	NA	NA	NA	NA	NA	NA	NA	NA	NA	NA	NA	NA	NA	NA	NA	NA	NA	NA	NA	NA	NA	NA
alt_3prime.100304	FUN_011964	NA	NA	NA	0.8	NA	NA	0.74	0.82	NA	NA	NA	NA	NA	NA	NA	NA	NA	NA	NA	NA	NA	NA	NA	NA	NA	NA	NA	0.9	NA	NA	NA	NA	NA	NA	NA	0.94	NA	NA	NA	0.77	NA	NA	NA	1	NA	NA	NA	NA	NA	NA	NA	NA	NA	NA	NA	NA	NA	NA	NA	NA	NA	NA	NA	NA	NA	NA	NA	1	NA	NA	NA	1	NA	NA	NA	NA	NA	NA	NA	NA	NA	NA	NA	NA	NA	NA	NA	NA	NA	NA	NA	0.79	NA	NA	NA	NA	NA	NA	NA	NA	NA	NA	NA	1	NA	NA	NA	NA	NA	NA	NA	NA	NA	NA	NA	NA	NA	NA	NA	NA	NA	NA	NA	NA	NA	NA	NA	NA	NA	NA	NA	NA	NA	NA	NA	NA	NA	NA	NA	NA	NA	NA	NA	NA	NA	NA	NA	NA	NA	NA	NA	NA	NA	NA	NA	NA	NA	NA	NA	NA	NA	NA	NA	NA	NA	NA	NA	NA	NA	NA	NA	NA	NA	NA	NA	NA
alt_3prime.100305	FUN_011964	1	NA	NA	NA	NA	0.9	0.87	0.83	NA	NA	NA	NA	NA	0.92	0.45	NA	NA	NA	NA	NA	NA	NA	0.38	NA	NA	NA	NA	NA	NA	NA	NA	NA	NA	NA	NA	NA	NA	NA	NA	NA	NA	NA	NA	NA	NA	NA	NA	NA	NA	NA	NA	NA	NA	NA	NA	NA	NA	NA	NA	NA	NA	NA	NA	NA	NA	NA	NA	NA	NA	NA	NA	NA	NA	NA	NA	NA	NA	NA	NA	NA	NA	NA	NA	NA	NA	NA	NA	NA	NA	NA	NA	NA	NA	NA	NA	NA	NA	NA	NA	NA	NA	NA	NA	NA	NA	NA	NA	NA	NA	NA	NA	NA	NA	NA	NA	NA	NA	0.92	NA	NA	NA	NA	NA	NA	NA	NA	NA	NA	NA	NA	NA	NA	NA	NA	NA	NA	NA	NA	NA	NA	NA	NA	NA	NA	NA	NA	NA	NA	NA	NA	NA	NA	NA	NA	NA	NA	NA	NA	NA	NA	NA	NA	NA	NA	NA	NA	NA	NA	NA	NA	NA	NA	NA	NA	NA	NA
alt_3prime.100307	FUN_011967	0	NA	NA	0.14	NA	0.35	0.13	0.4	NA	NA	NA	0	NA	0.35	NA	0.21	NA	NA	NA	NA	NA	NA	NA	NA	NA	NA	NA	NA	NA	NA	NA	NA	NA	NA	NA	NA	NA	NA	NA	0.35	NA	NA	NA	0.09	NA	NA	NA	NA	NA	NA	NA	NA	NA	NA	NA	NA	NA	NA	NA	NA	NA	NA	NA	0.33	NA	NA	NA	0	NA	NA	NA	0.17	0	NA	NA	0	NA	NA	NA	NA	NA	NA	NA	NA	NA	NA	NA	NA	NA	NA	NA	0	NA	NA	NA	NA	NA	NA	NA	NA	NA	NA	NA	0.09	NA	NA	NA	NA	NA	NA	NA	NA	NA	NA	NA	NA	NA	NA	NA	NA	NA	NA	NA	NA	NA	NA	NA	NA	NA	NA	NA	NA	NA	NA	NA	NA	NA	NA	NA	0	NA	NA	NA	NA	NA	NA	NA	NA	NA	NA	NA	NA	NA	NA	NA	NA	NA	NA	NA	NA	NA	NA	NA	NA	NA	NA	NA	0.12	NA	NA	NA	NA	NA	NA	NA	NA
alt_3prime.100309	FUN_011967	0.04	0	0.11	0	0.06	0.12	0.18	0.09	0.12	0.07	NA	NA	0.08	0.06	0.24	0.12	0.27	NA	NA	0.07	NA	NA	0	NA	NA	NA	NA	0	0.08	NA	NA	NA	NA	NA	NA	0.36	NA	NA	NA	0	NA	NA	NA	0.17	NA	NA	NA	NA	0	NA	NA	NA	0.14	NA	0.3	NA	NA	NA	NA	0	NA	NA	NA	0	NA	NA	NA	0	NA	NA	NA	0	NA	NA	0	NA	NA	NA	NA	NA	0.25	NA	0.1	0	0	NA	0	0	0.2	NA	NA	NA	NA	NA	NA	NA	NA	NA	NA	0	NA	NA	NA	0	NA	NA	NA	NA	NA	NA	NA	NA	NA	0	0.3	0.14	0.27	0.16	0.18	0.06	0.03	NA	0.19	0.05	0.04	0.15	0	0.13	0.06	NA	NA	0.1	0.18	0.28	0.07	0	NA	NA	NA	NA	NA	NA	NA	NA	0	NA	0.06	0.15	0	0.03	0	NA	0.22	NA	NA	0.23	0.02	0.06	0	0	0	NA	NA	0.06	0.07	0.05	0.27	0.08	NA	NA	NA	NA	NA	NA	NA	NA
alt_3prime.100312	FUN_011970	1	1	1	1	1	1	1	1	1	1	1	1	1	1	1	1	1	1	1	1	1	1	1	1	1	1	1	1	1	1	1	1	1	1	NA	1	1	1	1	1	1	1	1	NA	1	1	1	1	1	1	1	1	1	1	1	NA	1	1	1	1	NA	NA	1	1	1	1	1	NA	1	1	1	1	NA	1	0.83	1	1	1	1	NA	1	1	1	1	1	1	1	1	1	1	1	1	NA	1	1	1	1	1	1	1	NA	1	NA	1	NA	1	1	1	NA	NA	1	NA	1	1	1	1	1	1	1	1	1	1	1	1	1	1	1	1	1	1	NA	1	NA	NA	1	NA	NA	1	NA	1	1	1	1	1	1	1	1	1	1	1	1	1	1	1	1	1	1	1	1	1	1	1	1	NA	NA	1	1	1	NA	NA	NA	NA	NA	NA	NA	NA
alt_3prime.100313	FUN_011970	1	1	1	1	0.81	1	1	1	1	1	1	1	NA	1	NA	1	1	1	1	1	1	1	1	1	1	NA	1	1	1	1	1	1	1	1	NA	NA	1	NA	NA	NA	1	1	1	1	1	1	1	NA	1	1	1	1	1	1	1	NA	NA	1	NA	NA	NA	NA	1	1	1	1	1	1	NA	1	1	1	NA	NA	1	1	NA	NA	1	NA	1	1	1	1	1	1	1	1	NA	1	NA	1	NA	1	1	NA	1	NA	1	NA	NA	NA	NA	NA	1	1	NA	NA	NA	NA	NA	NA	1	1	1	1	1	1	1	1	NA	1	1	1	1	1	1	1	NA	1	NA	NA	NA	NA	NA	NA	NA	NA	NA	1	NA	NA	1	NA	1	1	1	1	1	1	0.96	1	1	1	1	1	1	1	NA	1	NA	1	1	NA	NA	NA	1	1	NA	NA	NA	NA	NA	NA	NA	NA
alt_3prime.100314	FUN_011973	0	0	0	0	0	0	0	0	0	0	0	NA	0	NA	0	0	0	0	0	0	0	0	NA	NA	0	NA	0	0	0	0	0	0	NA	0	NA	NA	0	NA	0	NA	0	0	NA	0	0	0	NA	NA	0	0	NA	0	0	NA	0	NA	NA	0	0	0	NA	NA	0	0	NA	0	0	0	NA	NA	NA	0	0	NA	NA	0	NA	NA	0	NA	0	0	0	0	0	0	0	0	0	NA	NA	0	NA	NA	NA	0	NA	NA	NA	NA	NA	NA	NA	0	0	0	NA	NA	NA	0	NA	0	0	0	0	0	0	0	0	0	0	0	0	0	0	0	0	0	0	NA	NA	NA	NA	0	NA	NA	NA	NA	NA	0	NA	0	0	NA	0	0	0	0	0	0	0	0	0	0	NA	0	0	0	NA	0	0	0	0	NA	NA	NA	NA	0	NA	NA	NA	NA	NA	0	NA	NA
alt_3prime.100317	FUN_011973	0	NA	0.25	0.05	0.09	0.16	0.33	0.13	0.11	0.18	0.09	NA	NA	0	NA	0.17	0	NA	0	NA	NA	NA	0.1	NA	NA	NA	NA	NA	NA	0.46	0	0.3	0.54	0.45	NA	NA	NA	NA	0.17	0.64	0.36	NA	0.5	0.73	0.2	0.55	0	NA	NA	NA	0	NA	0	NA	0.28	NA	NA	NA	NA	NA	NA	0.6	NA	NA	0.25	0.3	NA	NA	0.62	NA	NA	0.77	NA	NA	0.43	NA	NA	NA	0	NA	NA	0.12	NA	0.28	0	NA	0.07	0	0	NA	NA	0.09	0.4	0	NA	0	NA	NA	NA	NA	NA	NA	NA	0.05	NA	NA	NA	NA	NA	NA	NA	0	NA	0	0.07	0.33	0.15	0.17	0.05	0	0.08	0.25	NA	0.23	0.19	0.05	0	0.21	NA	NA	NA	NA	NA	NA	NA	NA	NA	NA	0	NA	NA	0	0	NA	0.36	NA	0	0.5	NA	0.25	0	0.05	NA	0.17	1	0.33	0.05	NA	0.19	0.17	0.42	0.09	NA	NA	NA	NA	NA	0.12	NA	NA	NA	NA	NA	NA	NA	NA
alt_3prime.100318	FUN_011973	NA	NA	NA	0	NA	0	0	0	NA	NA	NA	NA	NA	NA	NA	0	NA	0	NA	0	NA	NA	NA	NA	NA	NA	NA	NA	NA	NA	NA	0	NA	NA	NA	NA	NA	NA	NA	NA	NA	NA	NA	NA	NA	NA	NA	NA	NA	NA	NA	NA	NA	NA	NA	NA	NA	NA	NA	NA	NA	NA	NA	NA	NA	NA	NA	NA	NA	NA	NA	0	NA	NA	NA	NA	NA	NA	NA	NA	NA	NA	NA	NA	NA	0	NA	NA	NA	0	NA	NA	NA	NA	NA	NA	NA	NA	NA	NA	NA	NA	NA	NA	NA	0	NA	NA	NA	NA	NA	NA	NA	NA	NA	NA	NA	0	NA	NA	NA	0	NA	0	NA	0	NA	NA	NA	NA	NA	NA	NA	NA	NA	NA	NA	NA	NA	NA	NA	NA	0	NA	NA	NA	NA	NA	NA	NA	NA	NA	NA	0	NA	0	NA	0	NA	0	NA	NA	NA	NA	NA	NA	NA	NA	NA	NA	NA	NA	NA	NA	NA	NA
alt_3prime.100319	FUN_011974	1	1	1	1	1	1	1	1	1	1	1	1	1	1	1	1	1	1	1	0.98	1	1	1	1	1	1	1	1	1	1	1	1	1	1	1	1	1	1	1	1	1	1	1	1	1	1	1	1	1	1	1	1	1	1	1	1	1	1	1	1	1	1	1	1	1	1	1	1	1	1	1	1	NA	NA	1	1	1	NA	1	NA	1	1	1	1	1	1	1	1	1	1	1	1	1	1	1	1	1	1	1	1	1	1	1	1	NA	NA	NA	1	1	1	1	1	1	1	1	1	1	1	1	1	1	1	1	1	1	1	1	1	1	1	1	1	1	1	1	1	NA	1	NA	1	NA	1	1	NA	1	1	1	1	1	1	1	1	1	1	1	1	1	1	1	1	1	1	1	1	1	1	1	1	NA	NA	NA	NA	NA	NA	NA	NA
alt_3prime.100320	FUN_011974	0	0	0	0	0	0	0	0	0	0	0	0	0	0	0	0.02	0	0	0	0.01	0	0	0	0	0.04	0	0	0	0	0	0	0	0	0	0	0	0	0	0	0	0	0	0	0	0	0	0	0	0	0	0	0	0	0	0	0	0	0	0	0	0	0	0	0.01	0	0	0	0	0	0	0	0	0	NA	0	0	0	0	0	NA	0	0	0	0	0	0	0	0	0	0	0	0	0	0.01	0	0	0	0	0	0	0	0	0	0	NA	0	NA	0	0	0	NA	NA	0	0	0	0	0	0.01	0	0	0	0	0	0	0	0	0.02	0	0	0	0	0	0	0	0	0	NA	0	0	0	NA	0	NA	NA	0	0	0	0	0.01	0	0	0	0	0	0	0	0	0	0.02	0.01	0	0	0.01	0	0	0	0.03	0.01	NA	NA	NA	NA	NA	NA	NA	NA
alt_3prime.100321	FUN_011974	1	1	1	1	1	1	1	1	1	1	1	1	1	1	1	1	1	1	1	1	1	1	1	1	1	1	1	1	1	1	1	1	1	1	1	1	1	1	1	1	1	1	1	1	1	1	1	1	1	1	1	1	1	1	1	1	1	1	1	1	1	1	1	1	1	1	1	1	1	1	1	1	1	NA	1	1	1	NA	1	NA	1	1	1	1	1	1	1	1	1	1	1	1	1	1	1	1	1	1	1	1	1	1	1	1	NA	1	NA	1	1	NA	1	NA	1	1	1	1	1	1	1	1	1	1	1	1	1	0.98	1	1	1	1	1	1	1	1	1	1	NA	NA	1	1	NA	1	NA	NA	1	1	1	1	1	1	1	1	1	1	1	1	1	1	1	1	1	1	1	1	1	1	1	1	NA	NA	NA	NA	NA	NA	NA	NA
alt_3prime.100324	FUN_011982	1	1	1	1	1	1	1	1	1	1	1	1	1	1	1	1	1	1	1	1	1	1	1	1	1	1	1	1	1	1	1	1	1	1	1	1	1	1	1	1	1	1	1	1	1	1	1	1	1	1	1	1	1	1	1	1	1	1	1	1	1	1	1	1	1	1	1	1	1	1	1	1	1	1	1	1	1	NA	1	NA	1	1	1	1	1	1	1	1	1	1	1	1	1	1	1	1	1	1	1	1	1	1	1	1	1	1	1	1	1	1	1	1	1	1	1	1	1	1	1	1	1	1	1	1	1	1	1	1	1	1	1	1	1	1	1	1	NA	1	1	1	1	1	1	NA	1	1	1	1	1	0.99	1	1	1	1	1	1	1	1	0.99	1	1	1	1	1	1	1	1	1	1	NA	NA	NA	NA	NA	1	NA
alt_3prime.100326	FUN_011982	1	1	1	1	1	1	1	1	1	1	1	1	1	1	1	1	1	1	1	1	1	1	1	1	1	1	1	1	1	1	1	1	1	1	1	1	1	1	1	1	1	1	1	1	1	1	1	1	1	1	1	1	1	1	1	1	1	1	1	1	1	1	1	1	1	1	1	1	1	1	1	1	1	1	1	1	1	1	1	NA	0.99	1	1	1	1	1	1	1	1	1	1	1	1	1	1	1	1	1	1	1	1	1	1	1	1	1	NA	1	1	1	1	1	1	1	1	1	1	1	1	1	1	1	1	1	1	1	1	1	1	1	1	1	1	1	1	1	NA	1	1	1	1	1	1	NA	1	1	1	1	1	1	1	0.99	1	1	1	1	1	1	1	1	1	1	1	1	1	1	1	1	1	NA	NA	NA	NA	NA	1	NA
alt_3prime.100327	FUN_011982	1	1	0.99	1	1	1	1	1	0.99	0.99	1	1	1	1	1	0.96	0.99	1	0.99	1	0.99	1	1	0.99	1	1	1	1	0.99	1	1	0.98	1	0.99	1	1	1	1	1	1	1	1	1	0.99	1	1	1	1	1	1	0.99	0.99	0.98	1	0.99	1	0.99	1	1	1	1	0.99	0.99	0.99	1	1	0.99	1	1	1	1	1	1	1	1	1	1	1	1	NA	1	0.99	1	1	1	0.97	0.99	0.99	0.99	0.98	1	1	1	0.99	1	0.99	1	0.99	1	1	1	1	1	1	1	1	NA	1	1	1	1	1	0.99	0.99	1	1	0.99	1	1	1	1	0.98	1	1	0.99	1	1	1	1	1	1	0.99	0.99	1	0.99	0.98	NA	1	1	1	1	1	1	NA	1	0.99	1	1	1	1	1	1	1	1	1	1	1	0.99	0.99	1	1	0.99	1	0.99	0.99	0.99	1	1	1	NA	NA	NA	NA	NA	1	NA
alt_3prime.100332	FUN_011982	0.99	1	0.99	1	0.99	0.99	0.99	1	0.98	0.99	0.99	0.99	0.99	1	0.97	1	1	0.99	1	1	0.99	1	1	1	1	1	1	0.99	0.96	0.98	1	0.99	0.99	1	0.99	1	1	1	1	0.99	0.98	1	1	0.98	1	1	0.99	0.98	0.98	0.99	1	1	0.99	0.98	1	1	1	0.98	0.99	0.98	0.99	0.99	1	0.99	0.99	0.97	0.98	1	0.99	0.99	0.99	0.99	1	1	1	1	1	1	1	NA	1	1	0.99	0.99	1	0.97	0.98	1	0.99	0.99	0.99	0.99	1	0.99	0.99	0.99	1	0.98	0.99	1	0.99	1	0.99	0.98	1	1	NA	1	1	1	1	1	0.99	0.97	0.99	0.99	1	0.99	1	0.99	0.98	0.98	0.99	0.98	0.99	0.99	0.99	1	1	0.99	0.99	0.99	0.99	1	0.99	1	NA	1	1	1	1	1	1	NA	0.99	1	0.98	1	1	1	1	0.99	0.98	1	1	1	0.98	0.99	1	0.99	0.99	0.99	0.99	0.99	1	0.99	0.98	0.99	NA	NA	NA	NA	NA	NA	NA	NA
alt_3prime.100340	FUN_011982	1	1	0.98	0.99	1	1	0.98	1	0.98	0.97	0.99	1	1	1	0.99	0.99	0.97	1	0.99	0.99	0.98	0.99	0.99	1	0.99	0.97	0.98	0.97	0.96	0.99	0.99	0.98	0.91	0.95	0.99	0.88	1	1	0.95	0.94	0.92	0.98	0.9	0.94	0.94	0.95	0.93	0.9	0.99	0.96	0.95	0.98	0.96	0.99	0.98	1	0.95	0.97	0.99	0.95	0.94	0.99	0.95	0.98	0.97	0.96	0.98	0.96	0.96	1	0.95	0.92	1	1	0.8	0.94	1	1	1	NA	0.97	0.99	1	1	0.99	1	0.98	0.98	0.98	0.98	0.98	0.98	0.99	0.99	0.99	0.97	0.97	0.99	0.98	0.98	0.96	0.98	0.97	0.98	NA	1	NA	NA	1	1	0.91	1	1	1	0.99	0.93	0.97	0.99	0.98	0.99	0.98	0.99	0.98	0.96	0.99	1	0.96	0.98	0.98	0.99	0.98	0.97	0.97	0.99	0.95	0.98	NA	1	1	0.86	1	1	0.4	NA	0.97	1	0.98	0.96	1	1	0.97	0.99	0.96	0.97	0.97	0.99	1	0.97	0.96	0.97	0.95	0.96	0.99	0.97	0.94	0.99	0.95	0.94	NA	NA	NA	NA	NA	NA	NA	NA
alt_3prime.100341	FUN_011982	1	1	1	1	1	1	1	1	1	1	1	1	1	1	1	1	1	1	1	1	1	1	1	1	1	1	1	1	1	1	1	1	1	1	1	1	1	1	1	1	1	1	1	1	1	1	1	1	1	1	1	1	1	1	1	NA	1	1	1	1	1	1	1	1	1	1	1	1	1	1	1	1	1	NA	1	1	1	1	1	NA	1	1	1	1	1	1	0.98	1	1	1	1	1	0.99	1	1	1	1	1	1	1	1	1	1	1	NA	1	NA	NA	1	NA	1	1	1	1	1	1	1	1	1	1	1	1	1	1	1	1	1	1	1	1	1	1	1	1	1	1	NA	1	1	1	1	1	1	NA	1	1	1	1	1	1	1	1	1	1	1	1	1	0.98	1	1	1	1	1	0.99	1	0.99	0.99	1	NA	NA	NA	NA	NA	NA	NA	NA
alt_3prime.100344	FUN_011982	0	0	0	0	0.01	0	0	0	0	0	0	0	0	0	0	0	0	0	0	0	0	0	0	0	0	0	0	0	0	0	0	0	0	0	0	0	0	0	0	0	0	0	0	0	0	0	0	0	0	0	0	0	0	0	0	NA	0	0	0	0	0	0.01	0	0	0	0	0	0	0	0	0	0	0	NA	0	0	0	0	0	NA	0	0	0	0	0	0	0	0	0	0	0	0.01	0	0	0.02	0	0	0	0	0	0	0	0	0	NA	0	NA	NA	0	NA	0	0	0	0	0	0.04	0	0	0	0	0	0	0	0.01	0	0	0	0	0	0	0	0	0	0	0.01	0	NA	0	0	0	0	0	0	NA	0	0	0	0	0	0	0	0	0	0.02	0	0	0	0	0	0	0.01	0	0.01	0	0	0	0.01	0	NA	NA	NA	NA	NA	NA	NA	NA
alt_3prime.100345	FUN_011982	0	0	0	0	0	0	0	0	0	0	0	0	0	0	0	0	0	0	0	0	0	0	0	0	0	0	0	0	0	0	0	0	0	0.01	0	0	0	0	0.01	0	0	0	0	0	0	0	0	0	0	0	0	0	0	0	0	NA	0	0	0	0	0	0	0	0	0	0	0	0	0	0	0	0	0	0	0	0	0	0	0	NA	0	0	0	0	0	0	0	0	0	0	0	0	0	0	0	0	0	0	0	0	0	0	0	0	NA	0	0	0	0	NA	0	0	0	0	0	0	0	0	0	0	0	0	0	0	0	0	0	0	0	0	0	0	0	0	0	0	NA	0	0	0	NA	0	0	NA	0	0	0	0	0.1	0	0	0	0	0	0	0	0	0	0	0	0	0	0	0	0	0	0	0	NA	NA	NA	NA	NA	NA	NA	NA
alt_3prime.100346	FUN_011982	1	1	1	1	1	1	1	1	1	1	1	1	1	1	1	1	1	1	0.99	1	1	1	1	1	1	1	1	1	0.99	1	1	1	1	1	1	1	1	1	1	1	1	1	1	1	1	1	1	0.95	1	0.98	1	1	1	1	1	1	1	1	1	1	1	1	1	1	1	1	1	1	1	1	1	1	1	1	1	1	1	1	1	NA	1	1	0.99	1	1	1	1	1	1	1	1	1	1	1	1	0.99	1	1	1	1	1	1	1	1	NA	1	NA	1	1	1	1	1	1	1	1	1	0.99	1	1	1	1	1	1	1	1	1	1	1	0.99	1	1	1	1	1	1	1	NA	1	1	NA	1	1	1	NA	1	1	1	1	1	1	1	1	1	1	1	1	1	1	1	1	1	1	1	1	1	0.99	1	0.99	NA	NA	NA	NA	NA	NA	NA	NA
alt_3prime.100347	FUN_011982	1	1	1	1	1	1	1	1	1	1	1	1	1	1	1	1	0.98	1	1	1	1	1	1	1	1	1	1	1	1	1	1	1	1	1	1	1	1	NA	1	1	1	1	1	1	1	1	1	1	1	1	1	1	1	1	1	1	1	1	1	1	1	1	1	1	1	1	1	1	1	1	0.99	1	1	1	1	1	1	1	1	NA	1	1	1	1	1	1	1	1	1	1	1	1	1	1	1	1	1	1	1	1	1	1	1	1	1	1	1	NA	1	1	NA	1	1	1	1	1	1	1	1	1	1	1	1	1	1	1	1	1	1	1	1	1	1	1	1	1	NA	1	NA	1	1	1	1	NA	1	1	1	1	1	1	1	1	1	1	1	1	1	1	1	1	1	1	1	1	1	1	1	1	NA	NA	NA	1	NA	NA	NA	NA
alt_3prime.100357	FUN_028332	NA	0.9	1	NA	NA	NA	NA	NA	NA	NA	NA	NA	NA	NA	NA	NA	NA	NA	NA	NA	NA	NA	NA	NA	NA	NA	NA	NA	NA	NA	NA	NA	NA	NA	1	NA	NA	NA	NA	1	0.62	0.75	0.79	NA	NA	NA	NA	NA	NA	NA	NA	NA	NA	NA	NA	NA	NA	NA	NA	NA	NA	NA	NA	1	NA	1	NA	NA	NA	NA	NA	0.9	1	NA	NA	NA	NA	NA	0	NA	NA	NA	NA	NA	NA	NA	NA	NA	1	NA	NA	NA	NA	NA	NA	NA	NA	NA	NA	NA	NA	NA	NA	NA	NA	NA	NA	NA	NA	NA	NA	NA	NA	NA	NA	NA	NA	NA	NA	NA	NA	NA	NA	NA	NA	NA	NA	NA	NA	NA	NA	NA	NA	NA	NA	NA	NA	NA	NA	NA	NA	NA	NA	NA	NA	NA	NA	NA	NA	NA	NA	NA	NA	NA	NA	NA	1	NA	NA	NA	1	NA	NA	NA	NA	NA	NA	0.79	NA	NA	NA	NA	NA	NA	NA	NA
alt_3prime.100360	FUN_028332	NA	NA	NA	NA	NA	NA	NA	NA	NA	NA	NA	NA	NA	NA	NA	NA	NA	NA	NA	NA	NA	NA	NA	NA	NA	NA	NA	NA	NA	NA	NA	NA	NA	NA	NA	NA	NA	NA	NA	NA	NA	NA	NA	NA	NA	NA	NA	NA	NA	NA	NA	NA	NA	NA	NA	NA	NA	NA	NA	NA	NA	NA	NA	NA	NA	NA	NA	NA	NA	NA	NA	NA	NA	NA	NA	NA	NA	NA	NA	NA	NA	NA	NA	NA	NA	NA	NA	NA	NA	NA	NA	NA	NA	NA	NA	NA	NA	NA	NA	NA	NA	NA	NA	NA	NA	NA	NA	NA	NA	NA	NA	NA	NA	NA	NA	NA	NA	NA	NA	NA	NA	NA	NA	NA	NA	NA	NA	NA	NA	NA	NA	NA	NA	NA	NA	NA	NA	NA	NA	NA	NA	NA	NA	NA	NA	NA	NA	NA	NA	NA	NA	NA	NA	NA	NA	NA	NA	NA	NA	NA	NA	NA	NA	NA	NA	NA	NA	NA	NA	NA	NA	NA	NA	NA	NA	NA
alt_3prime.100362	FUN_028332	NA	NA	NA	NA	NA	NA	NA	NA	NA	NA	NA	NA	NA	NA	NA	NA	NA	NA	NA	NA	NA	NA	NA	NA	NA	NA	NA	NA	NA	NA	NA	0.08	NA	NA	NA	NA	NA	NA	NA	0	NA	NA	NA	NA	NA	NA	NA	NA	NA	NA	NA	NA	NA	NA	NA	NA	NA	NA	NA	NA	NA	NA	NA	0	NA	NA	NA	NA	NA	NA	NA	0.22	NA	NA	NA	NA	NA	NA	NA	NA	NA	NA	NA	NA	NA	NA	NA	0.27	NA	NA	NA	NA	NA	NA	NA	NA	NA	NA	NA	NA	NA	NA	NA	NA	NA	NA	NA	NA	NA	NA	NA	NA	NA	NA	NA	NA	NA	NA	NA	NA	NA	NA	NA	NA	NA	NA	NA	0	NA	NA	NA	NA	NA	NA	NA	0.18	NA	NA	NA	NA	NA	NA	NA	NA	NA	NA	NA	NA	NA	NA	NA	NA	NA	NA	NA	NA	NA	NA	NA	NA	NA	NA	NA	NA	NA	NA	NA	0.06	NA	NA	NA	NA	NA	NA	NA	NA
alt_3prime.100364	FUN_028332	0	0	0	0	0	0.01	0	0	0	0.02	0	0.05	0	0	0	0.02	0	0.01	0	0.05	0.01	0.02	0.01	0.02	0.07	0	0	0.05	0.02	0.02	0	0.02	0.03	0	0	0.05	0.02	0	0	0.04	0.03	0.14	0	0.03	0.01	0.03	0	0.05	0.02	0.09	0	0.02	0	0.01	0	0	0.01	0	0	0.1	0.01	0.05	0	0.03	0.01	0.04	0	0.09	0.02	0.06	0.01	0.03	0	NA	0	0.07	0	0	0	NA	0.02	0	0	0.05	0	0.03	0	0.02	0.01	0.04	0	0.06	0.02	0.05	0	0.01	0	0	0	0.01	0.03	0.08	0.01	0.02	0	0	0.41	0	0	0	0	0	0	0	0	0	0	0.02	0	0.02	0.02	0	0	0.01	0.01	0.02	0	0	0.01	0.01	0	0.01	0.01	0.03	0	0.02	NA	0	0	0	0	0	0	NA	0	NA	0	0.03	0	0.01	0.01	0	0	0	0	0.02	0.01	0	0.02	0.01	0	0.04	0	0.03	0.01	0.01	0	0.02	NA	NA	NA	NA	NA	0	NA	NA
alt_3prime.100366	FUN_028332	1	1	1	1	1	1	1	1	1	1	1	1	1	1	1	1	1	1	1	1	1	1	1	1	1	1	1	1	1	1	1	0.99	1	1	1	1	1	1	1	1	1	0.97	1	1	1	1	1	1	1	1	1	1	1	1	1	1	1	1	1	1	1	1	1	1	1	1	1	1	1	1	1	1	1	1	1	1	1	1	1	NA	1	1	1	1	1	1	1	1	0.99	1	1	1	1	1	1	1	1	1	1	1	1	1	1	1	1	1	1	1	1	1	1	1	1	1	1	1	1	1	1	1	1	1	1	1	1	1	1	1	1	1	1	1	1	1	1	1	NA	1	1	1	1	1	1	NA	1	1	1	1	1	1	1	1	1	1	1	1	1	1	1	1	1	1	1	1	1	1	1	1	1	NA	NA	NA	NA	NA	NA	NA
alt_3prime.100367	FUN_028332	1	1	1	1	1	1	1	1	1	1	1	1	1	1	1	1	1	1	1	1	0.98	1	1	0.99	1	1	1	1	1	0.99	1	1	1	1	1	1	1	1	1	1	1	1	1	1	1	1	1	1	1	1	0.99	1	1	1	0.99	1	1	0.99	1	1	0.98	0.99	1	0.98	1	1	1	1	1	0.99	1	1	1	1	1	1	1	1	1	NA	1	1	1	1	1	1	1	1	1	1	1	0.99	1	1	1	1	1	1	1	1	1	1	1	1	1	1	1	1	1	1	1	1	1	1	0.98	1	1	0.99	1	1	1	1	1	1	1	1	1	0.99	1	1	1	1	1	1	1	0.99	NA	1	1	1	1	1	1	NA	1	1	1	1	1	1	1	1	1	1	1	1	1	1	1	1	1	1	1	1	1	1	1	1	1	NA	NA	NA	NA	NA	NA	NA
alt_3prime.100368	FUN_028332	1	0.98	1	1	1	1	1	1	1	1	1	1	1	1	1	1	1	1	1	1	1	1	1	1	0.99	0.98	1	1	1	1	1	1	0.99	0.99	1	1	0.99	1	1	1	0.99	1	1	1	1	1	1	1	1	1	0.99	1	1	1	0.99	1	1	1	1	1	1	1	1	1	1	0.99	1	1	0.99	1	0.99	0.99	1	1	1	1	1	1	1	NA	1	0.98	1	1	1	1	1	1	1	1	1	1	1	1	1	1	0.99	1	1	1	1	0.99	1	0.99	1	1	1	1	1	1	1	1	1	1	1	1	1	1	0.99	1	0.97	1	0.99	1	1	1	1	1	1	1	1	1	0.99	0.99	0.99	0.99	NA	1	1	1	1	1	1	NA	1	1	1	1	1	1	0.99	1	1	0.97	1	1	1	0.99	0.98	0.99	0.99	1	0.99	1	1	1	1	1	NA	NA	NA	NA	1	NA	NA	NA
alt_3prime.100369	FUN_028335	NA	1	NA	1	1	1	1	1	1	1	1	1	1	1	1	1	1	1	1	1	1	1	1	1	1	1	1	1	1	1	1	1	NA	1	1	1	1	1	1	1	1	NA	1	1	1	1	1	NA	1	1	1	1	1	1	1	NA	1	1	1	1	1	1	1	NA	NA	NA	1	NA	1	1	1	NA	1	NA	NA	NA	NA	NA	1	NA	1	1	1	1	NA	NA	1	1	1	NA	1	1	1	1	1	1	1	NA	1	NA	1	1	1	1	NA	NA	NA	NA	1	NA	NA	NA	1	1	1	1	1	1	1	1	NA	1	1	1	1	1	1	NA	NA	1	1	NA	1	1	1	NA	NA	NA	1	NA	NA	1	NA	NA	1	NA	1	1	1	1	1	1	1	1	1	1	1	1	1	1	1	1	1	NA	NA	NA	NA	NA	NA	NA	NA	NA	NA	NA	NA	NA
alt_3prime.100372	FUN_028343	1	NA	NA	1	NA	NA	NA	0.82	0.82	NA	NA	NA	NA	NA	NA	NA	1	NA	NA	1	NA	NA	NA	NA	1	NA	NA	NA	NA	NA	NA	1	0.91	NA	NA	NA	NA	NA	NA	0.72	0.83	NA	NA	0.93	NA	NA	NA	NA	0.79	NA	NA	1	NA	NA	NA	NA	NA	NA	NA	NA	NA	NA	NA	NA	NA	NA	NA	0.94	NA	NA	NA	0.87	NA	NA	NA	NA	NA	NA	NA	NA	1	NA	NA	NA	NA	NA	NA	NA	NA	NA	NA	NA	NA	NA	NA	NA	NA	NA	NA	NA	NA	NA	NA	NA	NA	1	NA	1	NA	NA	NA	NA	NA	NA	NA	1	NA	NA	NA	NA	NA	NA	NA	NA	NA	NA	NA	NA	1	NA	NA	NA	NA	NA	NA	NA	NA	NA	NA	NA	NA	NA	NA	NA	NA	NA	NA	NA	NA	NA	0.83	NA	1	NA	NA	0.92	NA	NA	NA	NA	NA	NA	NA	NA	NA	NA	NA	0.8	NA	NA	NA	NA	NA	NA	NA	NA
alt_3prime.100374	FUN_028344	1	1	NA	1	NA	1	1	1	1	1	NA	NA	NA	1	1	1	NA	1	NA	NA	NA	1	0.9	1	1	NA	NA	NA	NA	1	1	1	NA	NA	NA	NA	NA	NA	NA	NA	1	NA	NA	NA	NA	0.81	1	NA	1	NA	NA	NA	NA	1	1	NA	NA	NA	NA	NA	NA	NA	1	NA	NA	NA	NA	NA	NA	NA	NA	NA	NA	NA	NA	NA	NA	NA	NA	NA	1	1	NA	NA	NA	1	1	1	1	1	NA	NA	NA	0.92	0.94	NA	NA	NA	NA	NA	NA	NA	NA	NA	NA	1	NA	NA	NA	NA	NA	NA	NA	NA	NA	NA	NA	1	NA	1	1	NA	NA	NA	NA	1	NA	1	0.88	1	NA	NA	NA	1	NA	0.94	NA	NA	NA	NA	NA	NA	1	NA	NA	1	NA	NA	NA	1	1	1	NA	NA	NA	NA	NA	1	1	1	1	NA	NA	NA	NA	1	NA	1	NA	NA	NA	NA	NA	NA	NA	NA
alt_3prime.100375	FUN_028344	NA	1	NA	NA	NA	1	0.96	NA	NA	NA	NA	NA	NA	1	NA	NA	NA	NA	NA	NA	NA	NA	NA	NA	NA	NA	NA	NA	NA	NA	NA	NA	NA	NA	NA	NA	NA	NA	NA	NA	NA	NA	NA	NA	NA	NA	NA	NA	NA	NA	NA	NA	NA	NA	NA	NA	NA	NA	NA	NA	NA	NA	NA	NA	NA	NA	NA	NA	NA	NA	NA	NA	NA	NA	NA	NA	NA	NA	NA	NA	NA	NA	NA	NA	NA	NA	1	NA	NA	NA	NA	NA	NA	NA	0.91	NA	NA	NA	NA	NA	NA	NA	NA	NA	NA	NA	NA	NA	NA	NA	NA	NA	NA	NA	NA	NA	NA	1	1	NA	NA	NA	NA	NA	NA	NA	NA	NA	NA	NA	NA	NA	NA	NA	NA	NA	NA	NA	NA	NA	NA	1	NA	NA	NA	NA	NA	NA	NA	NA	NA	NA	NA	NA	NA	NA	NA	NA	NA	NA	NA	NA	NA	NA	NA	NA	NA	NA	NA	NA	NA	NA	NA	NA	NA	NA
alt_3prime.100377	FUN_028345	0	0	0.07	0.05	NA	0.01	0	0	0	0	0.07	NA	NA	0.03	0	0	0	0	0.19	0.12	NA	0.02	0	0	0	0	NA	NA	NA	0	0	0	0	0	NA	NA	NA	NA	0.05	NA	0.03	NA	0.11	NA	NA	0.02	0.05	NA	0	0.02	0	0	NA	0	0.07	NA	0	0	0	NA	NA	0	0.07	0	0	0	0	NA	NA	0	0	NA	NA	NA	NA	NA	NA	NA	NA	NA	0	0	0.05	0	NA	0.02	0	0	0	0	NA	NA	NA	0.03	0	0.07	0	0.03	0	NA	NA	0	NA	0	NA	NA	NA	0	0	NA	0	NA	0	0	0.08	0	NA	0.03	0.03	0.05	0.06	0.05	0	0	NA	0.05	0.05	0	0	0.02	0	NA	NA	0.01	0	0	NA	NA	0	NA	NA	0	NA	NA	0.04	0	0.27	0.07	NA	0.01	0	0	0	0.01	0	0	NA	0	0	0	0.11	0.01	0	NA	NA	0	0.09	0	NA	NA	NA	NA	NA	NA	NA	NA
alt_3prime.100381	FUN_028347	1	1	1	1	1	1	1	1	0.96	1	1	1	1	1	1	1	1	1	1	1	1	1	1	1	1	1	1	1	1	1	1	1	1	1	NA	1	1	NA	1	1	1	NA	1	1	1	1	1	1	0.98	1	1	1	1	1	1	1	1	0.94	1	0.91	1	1	1	1	1	1	1	1	1	1	0.97	1	NA	NA	1	NA	NA	1	1	NA	0.97	1	1	1	1	1	1	1	1	0.98	1	1	1	1	1	1	1	1	1	1	1	1	1	1	1	NA	1	NA	1	1	NA	NA	1	1	1	1	1	1	1	1	1	1	1	1	1	0.98	1	0.98	1	1	1	1	1	1	1	1	NA	1	NA	1	NA	1	1	NA	1	1	1	1	1	1	1	1	1	1	1	1	1	1	0.98	0.99	1	1	0.99	1	1	1	1	1	NA	NA	NA	1	NA	NA	NA	NA
alt_3prime.100383	FUN_028347	1	1	1	1	1	1	1	1	1	1	1	1	1	1	1	1	1	1	1	1	1	1	1	1	1	1	1	1	1	1	1	1	1	1	1	1	1	NA	1	1	1	1	1	0.95	1	1	1	1	1	1	1	1	1	1	1	NA	1	1	1	1	1	1	1	1	1	1	1	1	1	1	1	1	1	NA	1	NA	NA	1	1	NA	1	1	1	1	1	1	1	1	1	1	1	1	1	1	1	1	1	1	1	1	1	1	1	1	1	NA	NA	1	1	NA	1	NA	1	1	1	1	1	1	1	1	1	1	1	1	1	1	1	1	1	1	1	1	1	1	1	1	1	1	NA	1	NA	1	1	NA	1	1	1	1	1	1	1	1	1	1	1	1	1	1	1	1	1	1	1	1	1	1	1	1	NA	NA	NA	NA	1	NA	NA	NA
alt_3prime.100384	FUN_028347	0.99	0.92	0.9	0.96	0.92	0.96	0.88	0.94	0.85	0.85	0.82	0.89	0.91	0.98	0.8	0.92	0.87	0.93	0.95	0.87	0.87	0.99	0.93	0.9	0.83	0.93	0.9	0.93	0.83	0.9	0.95	0.93	0.94	0.91	1	1	0.72	NA	0.88	1	0.93	1	0.92	0.95	0.93	0.95	0.98	0.7	0.84	0.85	1	0.95	0.93	0.96	0.91	NA	0.87	0.8	0.87	0.96	0.96	1	0.9	0.9	0.93	0.98	0.96	0.82	0.95	0.91	0.9	0.91	1	NA	0.95	NA	NA	1	1	NA	0.88	0.98	0.93	0.96	0.95	0.97	0.92	0.96	0.89	0.92	0.96	0.94	0.96	0.95	0.93	0.95	0.98	0.83	1	0.94	0.93	0.97	0.89	0.87	0.81	NA	NA	1	1	NA	1	0	1	0.92	0.94	0.9	0.9	0.95	0.95	0.91	0.99	1	0.97	0.98	0.92	0.95	0.87	0.95	0.95	0.95	0.91	0.96	0.96	0.9	0.97	0.98	1	1	NA	1	NA	0.86	0.45	NA	0.98	0.91	0.8	0.94	0.75	0.96	0.91	0.92	0.88	0.99	0.86	0.88	0.97	0.98	0.89	0.95	0.96	0.92	0.93	0.96	0.95	0.95	0.95	0.93	NA	NA	NA	NA	1	NA	NA	NA
alt_3prime.100385	FUN_028347	NA	NA	NA	NA	NA	NA	0	NA	0	0	0	NA	NA	NA	0	NA	0	NA	NA	0	0	NA	NA	0	NA	NA	NA	NA	0	NA	NA	NA	NA	NA	NA	NA	0	NA	NA	NA	NA	NA	NA	NA	NA	NA	NA	0	NA	NA	NA	NA	NA	NA	NA	NA	NA	NA	0	NA	NA	NA	0	NA	NA	NA	NA	0	NA	NA	NA	NA	NA	NA	NA	NA	NA	NA	NA	NA	NA	NA	NA	NA	NA	NA	0	NA	0	NA	NA	NA	NA	NA	NA	NA	NA	NA	NA	NA	NA	NA	0	NA	NA	NA	NA	NA	NA	NA	NA	0	NA	NA	NA	NA	NA	NA	NA	NA	NA	NA	NA	NA	0	NA	0	NA	NA	NA	0	NA	NA	0	NA	NA	NA	NA	NA	NA	NA	0	0	NA	NA	NA	0	NA	0	NA	NA	NA	0	NA	NA	0	NA	NA	NA	NA	NA	0	0	NA	NA	NA	NA	0	NA	NA	NA	NA	NA	NA	NA	NA
alt_3prime.100386	FUN_028347	0	0	0	0	0	0	0	0	0	0	0	0	0	0	0	0	0	0	0	0	0	0	0	0	0	0	0	0	0	0	0	0	0	0	0	0	0	NA	0	0	0	0	0	0	0	0	0	0	0	0	0	0	0	0	0	0	0	0	0	0	0	0	0	0	0	0	0	0	0	0	0	0	0	NA	0	0	0	0	0	NA	0	0	0	0	0	0	0	0	0	0	0	0	0	0	0	0	0	0	0	0	0	0	0.05	0	0	0	NA	0	0	0	0	NA	0	0	0	0	0	0	0	0	0	0	0	0	0	0	0	0	0	0	0	0	0	0	0	0	NA	0	0	0	NA	0	0	NA	0	0	0	0	0	0	0	0	0	0	0	0	0	0	0	0	0	0	0	0	0	0	0	0	NA	0	NA	0	0	NA	0	NA
alt_3prime.100387	FUN_028347	0	0	0	0	0	0	0	0	0	0	0	0	0	0	0	0	0	0	0	0	0	0	0	0	0	0	0	0	0	0	0	0	0	0	0	0	0	0	0	0	0	0	0	0	0	0	0	0	0	0	0	0	0	0	0	0	0	0	0	0	0	0	0	0	0.01	0	0	0	0	0	0	0	0	NA	0	0	NA	NA	0	NA	0	0	0	0	0	0	0	0	0	0	0	0	0	0	0	0	0	0	0	0	0	0	0.03	0	0	0	0	0	0	0	0	0	0	0	0	0.01	0	0	0	0.01	0	0	0	0	0	0	0	0	0	0	0	0	0	0	0	0	0	0	0	0	0	0	0	NA	0	0	0	0	0	0	0	0	0	0	0	0	0.01	0	0	0	0	0	0	0	0	0	0	0.01	NA	0	NA	0	NA	NA	0	NA
alt_3prime.100391	FUN_028347	0	0	0	0	0	0	0	0	0	0	0	0	0	0	0	0	0	0	0	0	0	0	0	0	0	0	0	0	0	0	0	0	0	0	0	0	0	NA	0	0	0	0	0	0	0	0	0	0	0	0	0	0	0	0	0	0	0	0	0.03	0	0	0	0	0	0	0	0.01	0	0	0	0	0.03	0	NA	0	0	0	0	0	NA	0	0	0	0	0	0	0	0	0	0	0	0	0	0	0	0	0	0	0	0	0	0	0	0	0	0	NA	0	0	NA	0	0	0	0.02	0	0	0	0	0	0	0	0	0.01	0	0	0	0	0	0	0	0	0	0	0	0	0	NA	0	0	0	NA	0	0	0	0	0	0	0	0	0	0	0	0	0	0	0	0.01	0	0	0	0	0	0	0	0	0	0	0	0	NA	NA	NA	NA	NA	NA	NA
alt_3prime.100394	FUN_028347	0	0	0	0	0	0	0	0	0	0	0	0	0	0	0	0	0	0	0	0	0	0	0	0	0	0	0	0	0	0	0	0	0	0	0	0	0	NA	0	0	0.03	0	0	0.01	0	0	0	0	0.02	0	0.02	0	0.02	0	0.02	0	0	0	0.01	0	0	0	0.01	0	0	0	0.01	0	0	0	0.02	0.01	0	NA	0	0	0	0	0	NA	0	0	0	0	0	0	0.02	0	0	0	0	0	0	0	0	0	0	0.02	0	0	0	0.05	0.01	0	0	0	NA	0	0	NA	0	0	0	0	0	0	0.01	0	0	0	0	0	0	0	0	0	0	0.01	0	0	0	0	0	0	0	0	NA	0	0	0	NA	0	0	0	0	0	0	0	0	0	0	0	0	0	0	0	0.01	0.02	0	0.01	0	0	0	0	0	0	0.01	0	0	NA	NA	NA	NA	NA	NA	NA
alt_3prime.100398	FUN_028349	1	0.87	0.87	0.92	1	0.93	1	1	0.91	0.98	0.88	1	1	0.96	0.87	1	0.94	0.92	0.92	0.91	1	0.95	1	1	NA	NA	0.82	0.92	NA	NA	1	1	NA	NA	NA	NA	NA	NA	NA	NA	NA	NA	NA	NA	NA	NA	NA	NA	1	1	1	0.94	0.98	0.94	0.97	NA	1	0.95	NA	1	NA	1	NA	0.93	NA	NA	NA	NA	NA	NA	NA	NA	NA	NA	NA	NA	1	NA	NA	NA	0.89	0.91	0.97	0.83	1	0.92	0.84	1	1	1	1	0.85	NA	0.92	NA	0.91	NA	NA	NA	NA	NA	NA	NA	NA	NA	NA	NA	NA	1	NA	NA	NA	1	0.7	0.97	NA	1	0.83	0.91	1	1	1	0.97	0.97	0.86	0.95	0.93	1	NA	NA	0.85	NA	NA	NA	NA	NA	NA	NA	NA	NA	NA	1	NA	NA	0.95	0.8	1	0.9	1	0.89	0.93	0.97	0.95	0.73	NA	0.96	0.98	0.9	0.97	0.97	0.92	1	1	NA	NA	1	1	NA	NA	NA	NA	NA	NA	NA	NA	NA
alt_3prime.100399	FUN_028349	0.96	0.92	1	0.88	0.83	0.96	1	1	0.93	0.53	0.88	NA	1	0.93	1	1	0.75	NA	0.95	1	1	NA	1	1	NA	NA	NA	NA	NA	NA	NA	1	NA	NA	NA	NA	NA	NA	NA	NA	NA	NA	NA	NA	NA	NA	NA	NA	0.92	0.71	0.94	0.87	0.69	0.68	1	NA	NA	0.62	NA	1	NA	NA	1	NA	NA	NA	NA	NA	NA	NA	NA	NA	NA	NA	NA	NA	NA	NA	NA	NA	0.73	1	0.86	1	1	0.85	1	1	0.76	NA	NA	1	NA	0.45	NA	NA	NA	NA	NA	NA	NA	NA	NA	NA	NA	NA	NA	NA	NA	NA	NA	NA	0.92	NA	1	NA	1	0.84	1	1	0.92	NA	0.93	1	1	1	1	0.94	NA	NA	1	NA	NA	NA	NA	NA	NA	NA	NA	NA	NA	NA	NA	NA	1	NA	0.93	0.97	NA	0.88	0.95	1	0.91	NA	NA	0.95	1	1	1	1	1	0.86	1	NA	NA	1	1	NA	NA	NA	NA	NA	NA	NA	NA	NA
alt_3prime.100400	FUN_028348	1	0.99	1	1	1	1	1	1	1	1	1	1	1	1	1	1	0.99	1	1	1	1	1	1	1	1	1	0.98	1	1	1	1	1	1	1	1	1	1	1	1	1	1	1	1	1	1	1	1	1	1	1	1	1	1	1	1	NA	1	1	1	1	1	1	1	1	1	1	1	1	1	1	1	1	1	NA	1	1	1	1	1	NA	1	1	1	1	1	1	1	1	0.99	1	1	1	1	1	1	1	1	0.99	1	1	1	1	1	1	1	1	NA	1	1	1	1	NA	1	1	1	1	1	1	1	1	1	1	1	1	1	1	1	1	1	1	1	1	1	1	1	1	NA	1	1	1	NA	1	1	NA	1	1	1	1	1	1	1	1	1	1	1	1	1	1	1	1	1	1	1	0.99	1	1	1	1	NA	NA	NA	NA	NA	NA	NA	NA
alt_3prime.100401	FUN_028348	0	0	0.01	0	0	0	0	0	0	0.02	0	0	0	0	0	0	0.02	0	0	0	0	0	0	0	0.04	0	0	0	0	0	0.04	0.02	0	0	0	0	0	0	0	0	0	0	0	0	0.05	0	0	0	0.01	0	0	0	0	0	0	NA	0	0	0	0.01	0	0	0	0	0	0	0	0	0	0.01	0	0	0	NA	0	0	0	0	0	NA	0	0.01	0	0	0	0	0	0	0	0	0	0	0	0	0	0	0	0.01	0	0	0.01	0	0	0	0	NA	0	0	NA	0	NA	NA	0	0	0	0	0	0	0	0	0	0	0	0	0	0	0	0	0	0	0	0	0	0	0	0	NA	0	0	0	NA	0	0	NA	0	0	0	0	0	0	0	0	0	0	0	0	0	0	0	0	0	0.01	0.01	0	0	0	0	0	0	NA	NA	NA	NA	NA	NA	NA
alt_3prime.100403	FUN_028348	1	1	1	1	1	1	1	1	1	1	1	1	1	1	1	1	1	1	1	0.98	0.97	1	1	1	1	1	0.98	0.99	0.97	0.98	1	0.99	0.98	1	1	1	1	1	1	0.97	1	1	1	0.95	1	0.96	1	0.9	1	1	1	1	1	1	1	NA	1	1	1	1	0.99	0.96	0.99	0.98	1	1	1	1	1	1	0.99	1	1	NA	NA	1	NA	NA	1	NA	0.98	1	1	1	1	1	1	1	1	1	1	1	0.99	1	1	1	0.98	1	1	0.98	0.99	1	1	1	1	1	1	1	NA	1	NA	1	1	1	1	1	0.98	1	1	1	1	1	1	1	1	1	1	1	0.99	1	0.98	1	1	0.99	1	1	NA	1	1	1	NA	1	1	NA	1	1	1	1	1	1	1	1	1	1	1	1	1	1	1	1	1	0.99	1	1	1	0.98	1	1	1	NA	NA	NA	NA	NA	NA	NA
alt_3prime.100406	FUN_30464	1	1	1	1	1	1	1	1	1	1	1	NA	NA	1	1	1	1	1	1	1	1	1	1	NA	1	1	NA	NA	NA	NA	1	NA	NA	NA	NA	NA	NA	NA	NA	NA	NA	NA	NA	NA	NA	NA	NA	NA	1	1	1	1	1	1	1	NA	1	1	1	NA	NA	NA	1	NA	NA	NA	NA	NA	NA	NA	NA	NA	NA	NA	NA	NA	NA	NA	NA	NA	1	1	1	1	1	1	1	1	1	1	NA	1	NA	NA	1	0.89	1	NA	NA	NA	NA	NA	NA	NA	NA	NA	NA	NA	1	1	NA	NA	1	1	1	1	1	1	1	1	1	1	1	1	1	1	1	1	1	1	1	NA	NA	1	NA	NA	NA	NA	NA	NA	NA	NA	NA	NA	1	1	1	1	1	1	1	1	1	1	1	1	1	1	1	1	1	1	1	NA	NA	1	1	0.78	NA	NA	NA	NA	NA	NA	NA	NA
alt_3prime.100410	FUN_012003	1	1	1	1	1	1	1	1	1	1	1	1	1	1	1	1	1	1	1	1	1	1	1	1	1	1	1	1	1	1	1	1	1	1	1	1	1	1	1	1	1	1	1	1	1	1	1	0.98	1	1	1	1	1	1	1	NA	1	1	1	1	1	1	0.99	1	1	0.99	1	1	1	1	1	1	1	1	1	1	1	1	1	NA	1	1	1	1	1	1	1	1	1	1	1	1	1	1	1	1	0.99	1	1	1	1	1	1	1	1	1	NA	1	1	1	1	1	1	1	1	1	1	1	1	1	1	1	1	1	1	1	1	1	1	1	1	1	1	1	1	1	NA	1	1	1	1	1	1	1	1	1	1	1	1	1	1	1	1	1	1	1	1	1	1	1	0.99	1	1	1	1	1	1	1	1	NA	NA	NA	NA	NA	NA	NA
alt_3prime.100413	FUN_012012	1	1	0.96	0.99	0.99	1	1	1	1	1	1	1	1	1	1	1	1	1	1	1	1	1	1	1	1	1	1	1	1	1	1	1	1	1	1	1	1	NA	1	1	1	1	1	1	1	1	1	1	0.99	1	1	0.99	0.99	0.99	1	1	1	1	1	1	1	1	1	1	1	1	1	1	1	1	1	1	NA	1	NA	NA	NA	1	1	NA	1	1	1	1	1	1	1	1	1	1	1	1	1	1	1	1	1	1	1	1	1	1	1	0.99	NA	1	NA	1	NA	1	1	1	1	1	1	1	1	1	1	1	1	1	1	1	1	1	1	1	1	1	1	1	0.99	1	1	1	NA	1	1	NA	NA	1	1	1	1	1	1	1	1	1	1	1	1	1	0.99	1	1	1	0.99	0.98	1	1	1	1	1	1	1	1	1	NA	NA	NA	NA	NA	NA	NA
alt_3prime.100414	FUN_012013	NA	NA	NA	NA	NA	NA	NA	NA	NA	0	NA	NA	NA	NA	NA	NA	NA	0	NA	NA	NA	NA	NA	NA	0	NA	NA	NA	NA	NA	0	NA	NA	NA	NA	NA	NA	NA	0	NA	NA	NA	NA	NA	NA	NA	NA	NA	0	NA	NA	NA	NA	NA	NA	NA	NA	NA	NA	0	0.1	NA	NA	0	0	NA	NA	NA	NA	NA	NA	0	0	NA	NA	NA	NA	NA	NA	NA	NA	NA	NA	NA	NA	NA	NA	NA	0	NA	NA	NA	NA	0	NA	NA	NA	NA	NA	NA	NA	NA	NA	NA	NA	NA	0	NA	NA	NA	NA	NA	NA	NA	NA	NA	NA	NA	NA	NA	NA	NA	NA	NA	NA	NA	NA	NA	NA	NA	NA	NA	NA	NA	NA	NA	NA	NA	NA	NA	NA	NA	NA	NA	NA	NA	NA	NA	NA	NA	NA	NA	NA	NA	NA	NA	NA	NA	NA	NA	NA	NA	NA	NA	NA	NA	NA	NA	NA	NA	NA	NA	NA	NA	NA	NA
alt_3prime.100418	FUN_012013	1	NA	0.71	NA	NA	NA	1	NA	1	1	NA	NA	NA	NA	1	NA	NA	1	NA	NA	NA	NA	NA	NA	1	NA	NA	NA	NA	NA	1	1	NA	1	NA	NA	NA	NA	NA	NA	NA	NA	1	NA	NA	NA	NA	NA	1	NA	NA	NA	NA	NA	NA	NA	NA	NA	NA	NA	NA	NA	NA	NA	NA	NA	NA	NA	NA	NA	NA	1	NA	NA	NA	NA	NA	NA	NA	NA	NA	NA	NA	NA	NA	NA	NA	NA	NA	NA	NA	NA	NA	NA	NA	NA	NA	NA	NA	NA	NA	1	NA	NA	NA	NA	NA	NA	NA	NA	NA	NA	NA	NA	NA	NA	NA	NA	NA	NA	NA	NA	NA	NA	NA	1	NA	NA	NA	NA	NA	NA	NA	NA	NA	NA	NA	NA	NA	NA	NA	1	1	NA	NA	NA	NA	NA	NA	NA	NA	NA	NA	NA	NA	NA	NA	NA	NA	NA	NA	NA	NA	NA	NA	NA	NA	NA	NA	NA	NA	NA	NA	NA	NA	NA
alt_3prime.100421	FUN_012023	NA	NA	NA	NA	NA	NA	NA	NA	NA	NA	NA	NA	NA	NA	NA	NA	NA	NA	NA	NA	NA	NA	NA	1	NA	NA	NA	NA	NA	NA	NA	NA	NA	NA	NA	NA	NA	NA	NA	NA	NA	NA	0.8	NA	NA	NA	NA	NA	NA	NA	NA	NA	NA	NA	NA	NA	NA	NA	NA	NA	NA	0.64	0.91	NA	NA	NA	1	NA	NA	0.91	NA	NA	NA	NA	1	NA	NA	NA	1	NA	NA	NA	NA	NA	NA	NA	NA	NA	NA	NA	NA	0.8	1	0.82	1	NA	1	NA	0.91	1	1	0.83	1	1	NA	NA	NA	NA	NA	NA	NA	NA	NA	NA	NA	NA	NA	NA	0.9	NA	1	NA	0.91	1	1	1	NA	NA	1	1	1	0.9	0.94	0.95	0.93	NA	NA	1	NA	NA	NA	NA	NA	NA	NA	NA	NA	NA	NA	NA	NA	NA	NA	NA	NA	NA	NA	NA	NA	NA	1	1	0.92	1	0.97	1	0.97	1	NA	NA	NA	NA	NA	NA	NA	NA
alt_3prime.100424	FUN_012023	NA	NA	NA	NA	NA	NA	NA	NA	NA	NA	NA	1	NA	NA	NA	NA	NA	NA	NA	NA	NA	1	NA	NA	NA	NA	1	NA	NA	NA	NA	NA	1	NA	NA	NA	1	NA	1	NA	1	NA	1	1	1	1	1	1	NA	NA	NA	0.88	NA	NA	1	NA	NA	1	1	1	NA	1	1	1	1	1	1	1	1	0.97	1	1	NA	NA	1	1	NA	NA	1	NA	NA	NA	NA	1	NA	1	NA	NA	0.89	NA	1	1	1	1	1	NA	1	NA	1	1	1	1	1	1	NA	NA	1	NA	1	NA	NA	NA	NA	NA	NA	NA	NA	NA	NA	NA	NA	NA	NA	NA	1	1	NA	1	1	1	1	1	1	0.94	1	1	NA	NA	1	NA	NA	NA	1	NA	NA	NA	NA	NA	NA	NA	NA	NA	NA	NA	NA	NA	1	1	NA	NA	1	1	1	1	1	1	NA	1	NA	NA	NA	NA	NA	NA	NA	NA
alt_3prime.100426	FUN_012023	NA	NA	NA	NA	NA	NA	NA	NA	NA	0.38	NA	1	NA	NA	NA	NA	NA	NA	NA	NA	NA	1	NA	NA	NA	NA	1	NA	NA	NA	NA	NA	1	NA	NA	NA	1	NA	1	NA	0.83	NA	1	1	1	1	1	1	NA	NA	NA	1	NA	NA	1	NA	NA	1	0.93	0.88	0.8	1	0.86	0.94	0.91	1	0.92	1	1	0.97	0.95	0.95	NA	NA	1	1	NA	NA	1	NA	NA	NA	NA	1	NA	1	NA	NA	1	NA	0.79	1	0.96	1	1	NA	1	NA	1	1	0.76	0.92	1	1	NA	NA	1	NA	1	NA	NA	NA	NA	NA	NA	NA	NA	NA	NA	NA	NA	NA	0.82	NA	1	0.89	NA	1	1	0.96	1	1	1	1	1	0.91	NA	NA	1	NA	NA	NA	1	NA	NA	NA	NA	NA	NA	NA	NA	NA	NA	NA	NA	NA	1	1	NA	NA	1	1	0.91	1	1	1	0.8	1	NA	NA	NA	NA	NA	NA	NA	NA
alt_3prime.100437	FUN_012023	NA	NA	NA	NA	NA	NA	NA	NA	NA	NA	NA	NA	NA	NA	NA	NA	NA	NA	NA	NA	NA	NA	NA	NA	NA	NA	NA	NA	NA	NA	NA	NA	NA	NA	NA	NA	NA	NA	NA	NA	NA	NA	NA	NA	NA	NA	NA	NA	NA	NA	NA	NA	NA	NA	NA	NA	NA	NA	NA	NA	NA	NA	NA	NA	NA	NA	NA	NA	NA	NA	NA	NA	NA	NA	NA	NA	NA	NA	NA	NA	NA	NA	NA	NA	NA	NA	NA	NA	NA	NA	NA	NA	NA	NA	NA	NA	NA	NA	NA	NA	NA	NA	NA	NA	NA	NA	NA	NA	NA	NA	NA	NA	NA	NA	NA	NA	NA	NA	NA	NA	NA	NA	NA	NA	NA	NA	NA	NA	NA	NA	NA	NA	NA	0.46	NA	NA	NA	NA	NA	NA	NA	NA	NA	NA	NA	NA	NA	NA	NA	NA	NA	NA	NA	NA	NA	NA	NA	NA	NA	NA	NA	NA	NA	NA	NA	NA	0.55	NA	NA	NA	NA	NA	NA	NA	NA	NA
alt_3prime.100440	FUN_012023	1	1	1	1	1	1	1	1	1	1	1	1	1	1	1	1	1	1	1	1	1	1	1	1	1	1	1	1	1	1	1	1	1	1	1	1	1	1	1	1	1	1	1	1	1	1	1	1	1	1	1	1	1	1	1	1	1	1	1	1	1	1	1	1	1	1	1	1	1	1	1	1	1	1	1	1	1	1	1	NA	1	1	1	1	1	1	1	1	1	1	1	1	1	1	1	1	1	1	1	1	1	1	1	1	1	1	1	1	1	1	1	1	1	1	1	1	1	1	1	1	1	1	1	1	1	1	1	1	1	1	1	1	1	1	1	1	NA	1	1	1	1	1	1	1	1	1	1	1	1	1	1	1	1	1	1	1	1	1	1	1	1	1	1	1	1	1	1	1	1	1	1	1	NA	NA	NA	NA
alt_3prime.100441	FUN_012023	NA	NA	NA	NA	NA	NA	NA	NA	NA	NA	NA	NA	NA	NA	NA	NA	NA	NA	NA	NA	NA	NA	NA	NA	NA	NA	NA	NA	NA	NA	NA	NA	NA	NA	NA	NA	NA	NA	NA	NA	NA	NA	NA	NA	NA	NA	NA	NA	NA	NA	NA	NA	NA	NA	NA	NA	NA	NA	NA	NA	NA	NA	NA	NA	NA	NA	NA	NA	NA	NA	NA	NA	NA	NA	NA	NA	NA	NA	NA	NA	NA	NA	NA	NA	NA	NA	NA	NA	NA	NA	NA	NA	NA	NA	NA	NA	NA	NA	NA	NA	NA	NA	NA	NA	NA	NA	NA	0	NA	NA	NA	NA	NA	NA	NA	NA	NA	NA	NA	NA	NA	NA	NA	NA	NA	NA	NA	NA	NA	NA	NA	NA	NA	NA	0.81	NA	NA	NA	NA	NA	NA	NA	NA	NA	NA	NA	NA	NA	NA	NA	NA	NA	NA	NA	NA	NA	NA	NA	NA	NA	NA	NA	NA	NA	NA	NA	1	NA	NA	NA	NA	NA	NA	NA	NA	NA
alt_3prime.100442	FUN_012023	0	0	0	0	0	0	0	0	0	0	0	0	0	0	0	0	0	0	0	0	0	0	0	0	0	0	0	0	0	0	0	0	0	0	0	0	0	0	0	0	0	0	0	0	0	0	0	0	0	0	0	0	0	0	0	0	0	0	0	0	0	0	0	0	0	0	0	0	0	0	0	0	0	0	0	0	0	0	0	0	0	0	0	0	0	0	0	0	0	0	0	0	0	0	0	0	0	0	0	0	0	0	0	0	0	0	0	0	0	0	0	0	0	0	0	0	0	0	0	0	0	0	0	0	0	0	0	0	0	0	0	0	0	0	0	0	0	0	0	0	0	0	0	0	0	0	0	0	0	0	0	0	0	0	0	0	0	0	0	0	0	0	0	0	0	0	0	0	0	0	0	0	0	NA	NA	0
alt_3prime.100444	FUN_012023	1	1	1	1	1	1	1	1	1	1	1	1	1	1	1	1	1	1	1	1	1	1	1	1	1	1	1	1	1	1	1	1	1	1	1	1	1	1	1	1	1	1	1	1	1	1	1	1	1	1	1	1	1	1	1	1	1	1	1	1	1	1	1	1	1	1	1	1	1	1	1	1	1	1	1	1	1	1	1	1	1	1	1	1	1	1	1	1	1	1	1	1	1	1	1	1	1	1	1	1	1	1	1	1	1	1	1	1	1	1	1	1	1	1	1	1	1	1	1	1	1	1	1	1	1	1	1	1	1	1	1	1	1	1	1	1	1	1	1	1	1	1	1	1	1	1	1	1	1	1	1	1	1	1	1	1	1	1	1	1	1	1	1	1	1	1	1	1	1	1	1	1	1	NA	NA	1
alt_3prime.100446	FUN_012023	NA	NA	NA	NA	NA	NA	NA	NA	NA	NA	NA	NA	NA	NA	NA	NA	NA	NA	NA	NA	NA	NA	NA	NA	NA	NA	NA	NA	NA	NA	NA	NA	NA	NA	NA	NA	NA	NA	NA	NA	NA	NA	NA	NA	NA	NA	NA	NA	NA	NA	NA	NA	NA	NA	NA	NA	NA	NA	NA	NA	NA	NA	NA	NA	NA	NA	NA	NA	NA	NA	NA	NA	NA	NA	NA	NA	NA	NA	NA	NA	NA	NA	NA	NA	NA	NA	NA	NA	NA	NA	NA	NA	NA	NA	NA	NA	NA	NA	NA	NA	NA	0.5	NA	NA	NA	NA	NA	NA	NA	NA	NA	NA	NA	NA	NA	NA	NA	NA	NA	NA	NA	NA	NA	NA	NA	NA	NA	NA	NA	NA	NA	NA	NA	NA	NA	NA	NA	NA	NA	NA	NA	NA	NA	NA	NA	NA	NA	NA	NA	NA	NA	NA	NA	NA	NA	NA	NA	NA	NA	NA	NA	NA	NA	NA	NA	NA	NA	NA	NA	NA	NA	NA	NA	NA	NA	NA
alt_3prime.100447	FUN_012034	NA	NA	NA	NA	NA	NA	NA	NA	NA	NA	NA	NA	NA	NA	NA	NA	NA	NA	NA	NA	NA	NA	NA	NA	NA	NA	NA	NA	NA	NA	NA	NA	NA	NA	NA	NA	NA	NA	NA	NA	NA	NA	NA	NA	NA	NA	NA	NA	NA	NA	NA	NA	NA	NA	NA	NA	NA	NA	NA	NA	NA	NA	NA	NA	NA	NA	NA	NA	NA	NA	NA	NA	NA	NA	NA	NA	NA	NA	NA	NA	NA	NA	NA	NA	NA	NA	NA	NA	NA	NA	NA	NA	NA	NA	NA	NA	NA	NA	NA	NA	NA	NA	NA	NA	NA	NA	NA	NA	NA	NA	NA	NA	NA	NA	NA	NA	NA	NA	NA	NA	NA	NA	NA	NA	NA	NA	NA	NA	NA	NA	NA	0.5	NA	NA	NA	NA	NA	NA	NA	NA	NA	NA	NA	NA	NA	NA	NA	NA	NA	NA	NA	NA	NA	NA	NA	NA	NA	NA	NA	NA	NA	NA	NA	NA	NA	NA	NA	NA	NA	NA	NA	NA	NA	NA	NA	NA
alt_3prime.100449	FUN_012036	1	1	1	1	1	1	NA	1	1	1	1	1	1	1	NA	1	1	1	1	1	0.99	1	NA	1	1	1	1	1	1	0.99	NA	1	1	1	1	1	1	1	NA	1	1	1	0.99	1	1	1	NA	1	1	1	1	1	1	1	NA	1	1	1	1	1	1	1	NA	1	1	1	1	1	1	1	NA	1	1	1	1	1	1	1	1	NA	1	1	0.98	1	1	1	NA	1	1	1	1	1	1	1	NA	1	1	1	1	1	1	1	NA	1	1	1	NA	1	1	NA	1	1	1	1	1	1	1	0.99	NA	1	1	1	1	1	1	1	NA	1	1	1	1	1	1	1	NA	1	NA	1	1	0.89	1	1	1	NA	1	1	1	1	1	1	1	NA	1	1	1	1	1	1	NA	1	1	1	1	1	1	1	NA	1	NA	NA	NA	NA	NA	NA	NA	NA
alt_3prime.100451	FUN_012036	NA	NA	NA	NA	NA	NA	NA	NA	NA	NA	NA	NA	NA	NA	NA	NA	NA	NA	NA	NA	NA	NA	NA	NA	NA	NA	NA	NA	NA	NA	NA	NA	NA	NA	NA	NA	NA	NA	NA	NA	NA	NA	NA	NA	NA	0.55	NA	NA	NA	NA	NA	NA	NA	NA	NA	NA	NA	NA	NA	NA	NA	NA	NA	NA	NA	NA	NA	1	0.9	0.95	NA	0.94	0.78	NA	NA	NA	NA	NA	NA	NA	NA	NA	NA	NA	NA	NA	NA	NA	NA	NA	NA	NA	NA	NA	NA	NA	0.9	NA	NA	0.94	1	0.97	NA	0.94	NA	NA	NA	NA	NA	NA	NA	NA	NA	NA	NA	NA	NA	NA	NA	NA	NA	NA	NA	NA	1	NA	NA	0.9	0.92	0.8	0.96	1	1	1	NA	0.9	NA	0	NA	NA	NA	0	NA	NA	NA	NA	NA	NA	NA	NA	NA	NA	NA	NA	NA	NA	NA	NA	NA	1	0.96	1	0.88	0.86	0.95	0.83	NA	0.98	NA	NA	NA	NA	NA	NA	NA	NA
alt_3prime.100452	FUN_012036	1	1	1	1	1	1	NA	0.99	1	1	0.95	1	1	1	NA	0.99	0.98	1	1	0.97	1	0.99	NA	0.99	1	1	1	1	0.96	1	NA	1	1	0.98	1	1	1	1	NA	0.98	1	1	1	1	1	0.99	NA	1	0.99	0.98	1	0.97	0.98	0.96	NA	1	1	1	1	1	1	1	NA	1	0.99	1	1	1	0.98	0.99	NA	1	1	1	1	0.96	1	1	1	NA	1	1	0.98	1	0.98	1	NA	0.99	0.99	1	1	0.99	1	1	NA	1	0.99	1	0.99	1	1	1	NA	0.99	1	1	1	1	1	1	1	1	0.98	1	0.97	0.97	0.99	1	NA	1	1	1	0.98	1	1	1	NA	1	0.99	0.99	0.99	0.98	0.99	0.98	NA	1	NA	1	1	1	1	1	NA	NA	0.99	1	1	1	1	1	0.98	NA	0.97	0.85	0.97	1	1	0.97	NA	0.99	1	1	0.98	0.99	0.98	0.97	NA	0.99	NA	NA	NA	1	NA	NA	NA	NA
alt_3prime.100453	FUN_012036	0.98	0.97	1	0.87	0.9	1	NA	0.94	0.99	1	1	0.87	1	0.97	NA	0.96	0.98	1	1	1	0.97	0.98	NA	0.97	0.99	0.98	1	0.98	0.96	1	NA	0.97	1	1	0.97	0.98	1	0.98	NA	1	1	1	1	1	0.99	1	NA	1	0.98	0.94	0.98	0.98	0.99	0.94	NA	1	0.99	0.97	0.99	0.99	0.97	1	NA	1	0.99	1	1	1	1	1	NA	1	1	1	1	1	1	1	1	NA	0.97	0.97	0.98	0.98	0.98	0.99	NA	0.97	1	0.98	0.99	0.98	0.98	0.99	NA	0.97	1	0.98	0.98	1	1	0.98	NA	0.99	1	1	1	1	1	1	1	1	0.95	0.96	0.97	0.97	0.98	0.99	NA	0.97	0.96	1	0.97	0.96	0.99	0.94	NA	0.98	0.98	0.97	0.97	0.97	0.96	0.96	NA	0.97	NA	0.92	1	1	1	1	NA	NA	0.89	1	0.97	0.95	0.98	0.99	0.97	NA	0.96	0.94	0.99	0.95	0.98	0.96	NA	0.96	0.96	0.96	0.96	0.95	0.96	0.95	NA	0.96	NA	NA	NA	1	NA	NA	NA	NA
alt_3prime.100454	FUN_012036	NA	NA	NA	NA	NA	NA	NA	0.18	NA	NA	NA	NA	NA	NA	NA	NA	NA	NA	NA	NA	NA	NA	NA	0.27	NA	NA	NA	NA	0.45	NA	NA	NA	NA	NA	NA	NA	NA	NA	NA	NA	NA	NA	NA	NA	NA	NA	NA	NA	NA	NA	NA	NA	NA	0.42	NA	NA	NA	NA	NA	NA	NA	NA	NA	NA	0.58	NA	NA	NA	NA	NA	NA	NA	NA	NA	NA	NA	NA	NA	NA	NA	NA	NA	NA	NA	NA	NA	NA	0.27	NA	NA	NA	NA	NA	NA	NA	0	NA	NA	NA	NA	NA	NA	NA	0.67	NA	NA	NA	NA	NA	NA	NA	NA	0.3	NA	0.5	NA	NA	NA	NA	NA	0	NA	0.38	0.1	NA	NA	NA	0	0.39	0.27	0.27	0.41	0.22	0.35	NA	0	NA	0	NA	NA	NA	NA	NA	NA	0.05	NA	NA	NA	NA	NA	0.35	NA	0.42	0.74	NA	0	NA	0.45	NA	0.18	0	0	0.36	0.22	0.32	0.33	NA	0.15	NA	NA	NA	NA	NA	NA	NA	NA
alt_3prime.100461	FUN_012036	NA	NA	NA	NA	NA	NA	NA	NA	NA	NA	NA	NA	NA	NA	NA	NA	NA	NA	NA	NA	NA	NA	NA	NA	NA	NA	NA	NA	NA	NA	NA	NA	NA	NA	NA	NA	NA	NA	NA	NA	NA	NA	NA	NA	NA	NA	NA	NA	NA	NA	NA	NA	NA	NA	NA	NA	NA	NA	NA	NA	NA	NA	NA	NA	NA	NA	NA	NA	NA	NA	NA	NA	NA	NA	NA	NA	NA	NA	NA	NA	NA	NA	NA	NA	NA	NA	NA	NA	NA	NA	NA	NA	NA	NA	NA	NA	NA	NA	NA	NA	NA	NA	NA	NA	NA	NA	NA	NA	NA	NA	NA	NA	NA	NA	NA	NA	NA	NA	NA	NA	NA	NA	NA	NA	NA	NA	NA	NA	NA	NA	1	0.92	0.96	0.93	NA	1	NA	NA	NA	NA	NA	NA	NA	NA	NA	NA	NA	NA	NA	NA	NA	NA	NA	NA	NA	NA	NA	NA	NA	NA	0.94	1	0.9	0.77	1	1	NA	1	NA	NA	NA	NA	NA	NA	NA	NA
alt_3prime.100467	FUN_012036	NA	NA	NA	NA	NA	NA	NA	NA	NA	NA	NA	NA	NA	NA	NA	NA	NA	NA	NA	NA	NA	NA	NA	NA	NA	NA	NA	NA	NA	NA	NA	NA	NA	NA	NA	NA	NA	NA	NA	NA	NA	NA	NA	NA	NA	NA	NA	NA	NA	NA	NA	NA	NA	NA	NA	NA	NA	NA	NA	NA	NA	NA	NA	NA	NA	NA	NA	NA	NA	NA	NA	NA	NA	NA	NA	NA	NA	NA	NA	NA	NA	NA	NA	NA	NA	NA	NA	NA	NA	NA	NA	NA	NA	NA	NA	NA	0.91	NA	NA	1	1	1	NA	1	NA	NA	NA	NA	NA	NA	NA	NA	NA	NA	NA	NA	NA	NA	NA	NA	NA	NA	NA	NA	NA	NA	NA	1	0.95	1	1	0.82	1	0.97	NA	0.95	NA	NA	NA	NA	NA	NA	1	NA	NA	NA	NA	NA	NA	NA	NA	NA	NA	NA	NA	NA	NA	NA	NA	NA	1	1	1	1	1	1	NA	1	NA	NA	NA	NA	NA	NA	NA	NA
alt_3prime.100468	FUN_012036	NA	NA	NA	NA	NA	NA	NA	NA	NA	NA	NA	NA	NA	NA	NA	NA	NA	NA	NA	NA	NA	NA	NA	NA	NA	NA	NA	NA	NA	NA	NA	NA	NA	NA	NA	NA	NA	NA	NA	NA	NA	NA	NA	NA	NA	NA	NA	NA	NA	NA	NA	NA	NA	NA	NA	NA	NA	NA	NA	NA	NA	NA	NA	NA	NA	NA	NA	NA	NA	NA	NA	NA	NA	NA	NA	NA	NA	NA	NA	NA	NA	NA	NA	NA	NA	NA	NA	NA	NA	NA	NA	NA	NA	NA	NA	NA	1	NA	NA	1	1	1	NA	1	NA	NA	NA	NA	NA	NA	NA	NA	NA	NA	NA	NA	NA	NA	NA	NA	NA	NA	NA	NA	NA	NA	NA	0.92	0.91	1	0.77	1	0.97	0.95	NA	0.85	NA	NA	NA	NA	NA	NA	1	NA	NA	NA	NA	NA	NA	NA	NA	NA	NA	NA	NA	NA	NA	NA	NA	NA	0.95	1	0.84	0.94	0.9	1	NA	1	NA	NA	NA	NA	NA	NA	NA	NA
alt_3prime.100474	FUN_012036	NA	NA	NA	NA	NA	NA	NA	NA	NA	NA	NA	NA	NA	NA	NA	NA	NA	NA	NA	NA	NA	NA	NA	NA	NA	NA	NA	NA	NA	NA	NA	NA	NA	NA	NA	NA	NA	NA	NA	NA	NA	NA	NA	NA	NA	NA	NA	NA	NA	NA	NA	NA	NA	NA	NA	NA	NA	NA	NA	NA	NA	NA	NA	NA	NA	NA	NA	NA	NA	NA	NA	NA	NA	NA	NA	NA	NA	NA	NA	NA	NA	NA	NA	NA	NA	NA	NA	NA	NA	NA	NA	NA	NA	NA	NA	NA	NA	NA	NA	NA	NA	NA	NA	NA	NA	NA	NA	NA	NA	NA	NA	NA	NA	NA	NA	NA	NA	NA	NA	NA	NA	NA	NA	NA	NA	NA	NA	NA	NA	NA	NA	NA	NA	NA	NA	NA	NA	NA	NA	NA	NA	NA	NA	NA	NA	NA	NA	NA	NA	NA	NA	NA	NA	NA	NA	NA	NA	NA	NA	NA	NA	NA	NA	0.36	NA	NA	NA	NA	NA	NA	NA	NA	NA	NA	NA	NA
alt_3prime.100476	FUN_012036	NA	NA	NA	NA	NA	NA	NA	NA	NA	NA	NA	NA	NA	NA	NA	NA	NA	NA	NA	NA	NA	NA	NA	NA	NA	NA	NA	NA	NA	NA	NA	NA	NA	NA	NA	NA	NA	NA	NA	NA	NA	NA	NA	NA	NA	NA	NA	NA	NA	NA	NA	NA	NA	NA	NA	NA	NA	NA	NA	NA	NA	NA	NA	NA	NA	NA	NA	NA	NA	NA	NA	NA	NA	NA	NA	NA	NA	NA	NA	NA	NA	NA	NA	NA	NA	NA	NA	NA	NA	NA	NA	NA	NA	NA	NA	NA	NA	NA	NA	NA	NA	NA	NA	NA	NA	NA	NA	NA	NA	NA	NA	NA	NA	NA	NA	NA	NA	NA	NA	NA	NA	NA	NA	NA	NA	NA	NA	NA	NA	NA	NA	NA	NA	NA	NA	NA	NA	NA	NA	NA	NA	NA	NA	NA	NA	NA	NA	NA	NA	NA	NA	NA	NA	NA	NA	NA	NA	NA	NA	NA	NA	NA	NA	NA	NA	NA	NA	NA	NA	NA	NA	NA	NA	NA	NA	NA
alt_3prime.100479	FUN_012036	1	1	1	1	1	1	NA	1	1	1	1	1	1	1	NA	1	1	1	1	1	1	1	NA	1	1	1	1	1	1	1	NA	1	1	1	1	1	1	1	NA	1	1	1	1	1	1	1	NA	1	1	1	1	1	1	1	NA	1	1	1	1	1	1	1	1	1	1	1	1	1	1	1	NA	1	1	1	1	1	1	1	1	NA	1	1	1	1	1	1	NA	1	1	1	1	1	1	1	NA	1	1	1	1	1	1	1	NA	1	1	1	1	1	1	1	1	1	1	1	1	1	1	1	NA	1	1	1	1	1	1	1	NA	1	0.99	1	1	1	1	0.98	NA	1	NA	1	1	1	1	1	1	1	1	1	1	1	1	1	1	NA	1	1	1	1	1	1	NA	1	1	1	1	1	1	1	1	1	1	NA	NA	1	NA	1	NA	NA
alt_3prime.100482	FUN_012039	0.98	1	0.91	1	1	0.97	1	1	0.98	1	1	0.95	1	0.91	1	1	1	1	1	1	1	1	1	1	1	1	0.97	1	0.99	1	1	1	1	1	1	1	1	1	0.98	0.95	0.96	1	0.99	0.98	1	0.93	1	0.75	1	1	1	1	1	1	0.98	1	1	0.99	1	1	1	1	1	1	1	1	0.99	0.97	0.98	1	0.98	0.96	1	NA	1	NA	1	1	1	NA	1	0.98	0.99	0.99	1	1	1	1	0.97	1	1	0.99	0.99	1	0.99	0.97	1	1	0.99	0.98	1	1	0.99	1	NA	1	NA	1	NA	NA	NA	NA	1	0.96	1	0.99	1	0.98	1	1	1	1	1	0.95	1	1	0.99	1	1	1	0.99	1	0.98	1	1	1	NA	1	NA	NA	NA	NA	NA	NA	0.92	1	1	1	1	1	1	1	1	1	1	0.96	1	0.98	0.98	1	1	1	0.99	1	1	0.95	1	1	NA	NA	NA	NA	NA	NA	NA	NA
alt_3prime.100484	FUN_012047	NA	NA	NA	NA	NA	NA	NA	NA	NA	NA	NA	NA	NA	NA	NA	NA	NA	NA	NA	NA	NA	NA	NA	NA	NA	NA	1	NA	NA	NA	NA	NA	NA	NA	NA	NA	NA	NA	NA	NA	NA	NA	NA	NA	NA	NA	NA	NA	NA	NA	NA	NA	NA	NA	NA	NA	NA	NA	NA	NA	NA	NA	NA	NA	NA	NA	NA	NA	NA	NA	NA	NA	NA	NA	NA	NA	NA	NA	NA	NA	NA	NA	NA	NA	NA	NA	NA	NA	NA	NA	NA	NA	NA	NA	NA	NA	NA	NA	NA	NA	NA	NA	NA	NA	NA	NA	NA	NA	NA	NA	NA	NA	NA	NA	NA	NA	NA	NA	NA	NA	NA	NA	NA	NA	NA	NA	NA	NA	NA	NA	NA	NA	NA	NA	NA	NA	NA	NA	NA	NA	NA	NA	NA	NA	NA	NA	NA	NA	NA	NA	NA	NA	NA	NA	NA	NA	NA	NA	NA	NA	NA	NA	NA	NA	NA	NA	NA	NA	NA	NA	NA	NA	NA	NA	NA	NA
alt_3prime.100487	FUN_012050	1	1	1	1	1	1	1	1	1	1	1	1	NA	1	1	1	1	1	1	1	1	1	1	1	1	NA	NA	1	NA	1	1	1	1	NA	NA	NA	NA	NA	NA	NA	NA	NA	NA	NA	NA	NA	NA	NA	1	1	1	1	1	1	1	NA	1	1	1	1	NA	1	1	1	1	NA	1	NA	NA	NA	NA	1	NA	NA	NA	1	NA	NA	NA	NA	1	1	1	1	1	1	1	1	1	1	1	1	1	0.94	1	1	1	1	NA	0.93	NA	NA	NA	1	NA	1	NA	NA	NA	NA	NA	NA	1	1	1	1	1	0.97	1	1	1	1	1	1	1	1	1	1	1	1	1	1	NA	1	1	1	NA	NA	NA	NA	NA	NA	1	NA	1	NA	1	1	NA	1	1	1	0.92	1	0.79	1	1	1	NA	1	1	1	1	1	1	NA	1	1	NA	NA	NA	NA	NA	NA	NA	NA
alt_3prime.100490	FUN_012052	NA	NA	1	NA	NA	NA	NA	NA	1	NA	NA	NA	NA	1	NA	NA	NA	NA	NA	NA	NA	1	NA	NA	NA	NA	NA	NA	NA	1	NA	NA	NA	NA	NA	NA	NA	NA	NA	NA	1	NA	NA	1	NA	1	NA	1	NA	NA	NA	NA	NA	NA	1	NA	NA	NA	NA	NA	NA	NA	NA	NA	NA	NA	NA	NA	NA	NA	NA	NA	NA	1	1	1	NA	1	NA	NA	NA	NA	NA	NA	NA	NA	1	NA	1	NA	1	NA	1	1	1	1	NA	NA	NA	1	NA	NA	NA	NA	NA	NA	NA	1	NA	NA	1	NA	NA	NA	1	NA	NA	NA	1	NA	1	NA	1	1	1	1	1	1	1	1	1	1	1	1	1	1	1	NA	NA	1	NA	NA	NA	NA	NA	NA	0.85	NA	NA	NA	NA	1	1	NA	1	1	1	1	1	NA	1	1	1	1	1	1	0.94	1	1	NA	NA	NA	NA	1	NA	NA
alt_3prime.100493	FUN_012054	1	1	1	1	1	1	1	1	1	1	1	1	1	1	1	1	1	1	1	1	1	1	1	1	1	1	1	0.99	1	1	1	1	1	1	1	1	1	1	1	1	1	1	1	1	1	1	1	1	1	1	1	1	1	1	1	1	1	1	1	1	1	1	1	1	1	1	1	1	1	1	1	1	1	1	NA	1	NA	NA	1	NA	1	1	1	1	1	1	1	1	1	1	1	1	1	1	1	1	1	1	1	1	1	1	1	1	1	1	NA	1	1	NA	1	NA	1	1	1	1	1	1	1	1	1	1	1	1	1	1	1	1	1	1	1	1	1	1	1	1	NA	1	1	1	NA	1	1	NA	1	1	1	1	1	1	1	1	0.98	1	1	1	1	1	1	1	1	1	1	1	1	1	1	1	NA	NA	NA	NA	NA	NA	NA	NA
alt_3prime.100495	FUN_012054	NA	NA	NA	NA	NA	NA	NA	NA	NA	NA	NA	NA	NA	NA	NA	NA	NA	NA	NA	NA	NA	NA	NA	NA	NA	NA	NA	NA	NA	NA	NA	NA	NA	NA	NA	NA	NA	NA	NA	NA	NA	NA	NA	NA	NA	NA	NA	NA	NA	NA	NA	NA	NA	NA	NA	NA	NA	NA	NA	NA	NA	NA	NA	NA	NA	NA	NA	NA	NA	NA	NA	NA	NA	NA	NA	NA	NA	NA	NA	NA	NA	NA	NA	NA	NA	NA	NA	NA	NA	NA	NA	NA	NA	NA	NA	NA	NA	NA	NA	NA	NA	NA	NA	NA	NA	NA	NA	NA	NA	NA	NA	NA	NA	NA	NA	NA	NA	NA	NA	NA	NA	NA	NA	1	NA	NA	NA	NA	NA	NA	NA	NA	NA	NA	NA	1	NA	NA	NA	NA	NA	NA	NA	NA	NA	NA	NA	NA	NA	NA	NA	NA	NA	NA	NA	NA	NA	NA	NA	NA	NA	NA	NA	NA	NA	1	NA	0.71	NA	NA	NA	NA	NA	NA	NA	NA
alt_3prime.100502	FUN_012058	NA	NA	NA	NA	NA	NA	NA	1	NA	NA	NA	NA	NA	NA	NA	1	NA	NA	NA	NA	NA	1	NA	NA	NA	NA	NA	NA	NA	NA	NA	NA	NA	NA	NA	NA	NA	NA	NA	NA	NA	NA	NA	NA	NA	NA	NA	NA	1	NA	NA	NA	NA	NA	NA	NA	NA	NA	1	1	NA	NA	NA	NA	NA	NA	NA	NA	NA	NA	NA	NA	NA	NA	NA	NA	NA	NA	NA	NA	NA	NA	1	1	NA	NA	NA	1	NA	NA	NA	1	NA	1	NA	NA	NA	NA	NA	NA	NA	NA	NA	NA	NA	NA	NA	NA	1	NA	NA	NA	NA	NA	NA	NA	NA	1	NA	NA	1	NA	NA	1	NA	1	1	NA	NA	NA	NA	1	NA	NA	NA	NA	NA	NA	NA	NA	NA	1	NA	NA	1	NA	1	1	1	1	1	1	1	1	1	1	1	1	1	0.88	NA	1	1	NA	NA	1	NA	0.94	NA	NA	NA	NA	NA	NA	NA	NA
alt_3prime.100503	FUN_012058	0	0	0	0	0.05	0	0	0	0	NA	0.07	0.07	NA	0	NA	0.15	0	NA	0	0	0.06	0.04	0	0	0	NA	0.07	0	0.07	0	0	0	NA	NA	NA	NA	NA	NA	NA	NA	0	NA	0.08	NA	NA	NA	NA	0	0	0	0	0.17	0	0	0	0	0.08	0	0	0	0.24	0.03	0.11	0	NA	NA	NA	NA	NA	NA	NA	0.09	NA	0	NA	NA	NA	NA	NA	NA	0	0.06	0.06	0.05	0	0	0	0.04	0	0	0.06	0	0.04	0	0	0	NA	NA	0	0.06	NA	0	NA	0	0	NA	NA	NA	NA	NA	NA	NA	0.05	0	0.03	0	0	0.09	0	0	0	0	0	0	0	0	0	0.02	0	0	0	0	NA	0	0.05	0.07	NA	NA	NA	NA	NA	NA	NA	NA	0.08	0	0	0	0.02	0.01	0.05	0.06	0	0	0.04	0.01	0.02	0.05	0	0.02	0.05	0	0	0.06	0	0.09	0	0.03	NA	NA	NA	0	NA	NA	NA	NA
alt_3prime.100526	FUN_012059	NA	NA	NA	NA	NA	NA	NA	NA	NA	NA	NA	NA	NA	NA	NA	NA	NA	NA	NA	NA	NA	NA	NA	NA	NA	NA	NA	NA	NA	NA	NA	NA	NA	NA	NA	NA	NA	NA	NA	NA	NA	NA	NA	NA	NA	NA	NA	NA	NA	NA	NA	NA	NA	NA	NA	NA	NA	NA	NA	NA	NA	NA	NA	NA	NA	NA	NA	NA	NA	NA	NA	NA	NA	NA	NA	NA	NA	NA	NA	NA	NA	NA	NA	NA	NA	NA	NA	NA	NA	NA	NA	NA	NA	NA	NA	NA	0.63	NA	0.2	0.57	0.1	NA	NA	0.1	NA	NA	NA	NA	NA	NA	NA	NA	NA	NA	NA	NA	NA	NA	NA	NA	NA	NA	NA	NA	NA	NA	NA	NA	0.45	NA	0.23	0.25	0.39	0.19	0.45	0.46	NA	NA	NA	NA	NA	NA	NA	NA	NA	NA	NA	NA	NA	NA	NA	NA	NA	NA	NA	NA	NA	NA	NA	NA	0.41	0.31	0.46	0.28	0.28	0.57	0.27	0.22	NA	NA	NA	NA	NA	NA	NA	NA
alt_3prime.100527	FUN_012059	NA	NA	NA	NA	NA	NA	NA	NA	NA	NA	NA	NA	NA	NA	NA	NA	NA	NA	NA	NA	NA	NA	NA	NA	NA	NA	NA	NA	NA	NA	NA	NA	NA	NA	NA	NA	NA	NA	NA	NA	NA	NA	NA	NA	NA	NA	NA	NA	NA	NA	NA	NA	NA	NA	NA	NA	NA	NA	NA	NA	NA	NA	NA	NA	NA	NA	NA	NA	NA	NA	NA	NA	NA	NA	NA	NA	NA	NA	NA	NA	NA	NA	NA	NA	NA	NA	NA	NA	NA	NA	NA	NA	NA	NA	NA	NA	1	NA	NA	NA	NA	NA	NA	NA	NA	NA	NA	NA	NA	NA	NA	NA	NA	NA	NA	NA	NA	NA	NA	NA	NA	NA	NA	NA	NA	NA	NA	NA	NA	NA	NA	1	1	1	1	NA	NA	NA	NA	NA	NA	NA	NA	NA	NA	NA	NA	NA	NA	NA	NA	NA	NA	NA	NA	NA	NA	NA	NA	NA	NA	NA	1	1	1	1	NA	0.4	NA	NA	NA	NA	NA	NA	NA	NA
alt_3prime.100528	FUN_012059	NA	NA	NA	NA	NA	NA	NA	NA	NA	NA	NA	NA	NA	NA	NA	NA	NA	NA	NA	NA	NA	NA	NA	NA	NA	NA	NA	NA	NA	NA	NA	NA	NA	NA	NA	NA	NA	NA	NA	NA	NA	NA	NA	NA	NA	NA	NA	NA	NA	NA	NA	NA	NA	NA	NA	NA	NA	NA	NA	NA	NA	NA	NA	NA	NA	NA	NA	NA	NA	NA	NA	NA	NA	NA	NA	NA	NA	NA	NA	NA	NA	NA	NA	NA	NA	NA	NA	NA	NA	NA	NA	NA	NA	NA	NA	NA	NA	NA	1	NA	1	NA	NA	NA	NA	NA	NA	NA	NA	NA	NA	NA	NA	NA	NA	NA	NA	NA	NA	NA	NA	NA	NA	NA	NA	NA	NA	NA	NA	NA	1	1	1	1	1	NA	NA	NA	NA	NA	NA	NA	NA	NA	NA	NA	NA	NA	NA	NA	NA	NA	NA	NA	NA	NA	NA	NA	NA	NA	1	1	1	1	1	1	1	0.7	NA	NA	NA	NA	NA	NA	NA	NA
alt_3prime.100530	FUN_012059	NA	NA	NA	NA	NA	NA	NA	NA	NA	NA	NA	NA	NA	NA	NA	NA	NA	NA	NA	NA	NA	NA	NA	NA	NA	NA	NA	NA	NA	NA	NA	NA	0	NA	NA	NA	NA	NA	NA	NA	NA	NA	NA	NA	NA	NA	NA	NA	NA	NA	NA	NA	NA	NA	NA	NA	NA	NA	0	0.2	0	NA	NA	NA	0.13	NA	0	0.03	0.05	NA	0	NA	NA	NA	NA	NA	NA	NA	NA	NA	NA	NA	NA	NA	NA	NA	NA	NA	NA	NA	NA	0.06	0.04	0	NA	NA	0.1	0	0.05	0.11	0.02	0.11	0.04	0.05	NA	NA	NA	NA	NA	0	NA	NA	NA	NA	NA	NA	NA	NA	NA	NA	NA	NA	NA	0	0	0	NA	NA	0	0.02	0	0.01	0	0.04	0.01	0	NA	NA	NA	NA	NA	NA	NA	NA	NA	NA	NA	NA	NA	NA	NA	NA	NA	NA	NA	NA	0	NA	NA	0	0.01	0	0.01	0.08	0.04	0.04	0	0.01	NA	NA	NA	NA	NA	NA	NA	NA
alt_3prime.100531	FUN_012059	NA	NA	NA	NA	NA	NA	NA	NA	NA	NA	NA	NA	NA	NA	NA	NA	NA	NA	NA	NA	NA	NA	NA	NA	NA	NA	NA	NA	NA	NA	NA	NA	0	NA	NA	NA	NA	NA	NA	NA	NA	NA	NA	NA	NA	NA	NA	NA	NA	NA	NA	NA	NA	NA	NA	NA	NA	NA	0	NA	0	NA	NA	NA	0	NA	0	0	0	NA	0	NA	NA	NA	NA	NA	NA	NA	NA	NA	NA	NA	NA	NA	NA	NA	NA	NA	NA	NA	NA	0	0	0	NA	NA	0	0	0	0	0	0	0.02	0	NA	NA	NA	NA	NA	0	NA	NA	NA	NA	NA	NA	NA	NA	NA	NA	NA	NA	NA	0	0	0	NA	NA	0	0	0	0	0	0	0	0.03	NA	NA	NA	NA	NA	NA	NA	NA	NA	NA	NA	NA	NA	NA	NA	NA	NA	NA	NA	NA	0	NA	NA	0	0	0.04	0	0.01	0	0	0	0	NA	NA	NA	NA	NA	NA	NA	NA
alt_3prime.100532	FUN_012059	NA	NA	NA	NA	NA	NA	NA	NA	NA	NA	NA	NA	NA	NA	NA	NA	NA	NA	NA	NA	NA	NA	NA	NA	NA	NA	NA	NA	NA	NA	NA	NA	NA	NA	NA	NA	NA	NA	NA	NA	NA	NA	NA	NA	NA	NA	NA	NA	NA	NA	NA	NA	NA	NA	NA	NA	NA	NA	NA	NA	NA	NA	NA	NA	NA	NA	NA	NA	NA	NA	NA	NA	NA	NA	NA	NA	NA	NA	NA	NA	NA	NA	NA	NA	NA	NA	NA	NA	NA	NA	NA	NA	0.3	NA	NA	NA	NA	NA	NA	NA	NA	NA	0.17	NA	NA	NA	NA	NA	NA	NA	NA	NA	NA	NA	NA	NA	NA	NA	NA	NA	NA	NA	NA	NA	NA	NA	NA	NA	NA	0.22	NA	0.05	0.28	0.05	0.62	0.25	NA	NA	NA	NA	NA	0	NA	NA	NA	NA	NA	NA	NA	NA	NA	NA	NA	NA	NA	NA	NA	NA	NA	NA	0.15	0.07	NA	0.17	0.33	NA	NA	0.24	NA	NA	NA	NA	NA	NA	NA	NA
alt_3prime.100533	FUN_012059	NA	NA	NA	NA	NA	NA	NA	NA	NA	NA	NA	NA	NA	NA	NA	NA	NA	NA	NA	NA	NA	NA	NA	NA	NA	NA	NA	NA	NA	NA	NA	NA	NA	NA	NA	NA	NA	NA	NA	NA	NA	NA	NA	NA	NA	NA	NA	NA	NA	NA	NA	NA	NA	NA	NA	NA	NA	NA	NA	NA	NA	NA	NA	NA	NA	NA	NA	NA	NA	NA	NA	NA	NA	NA	NA	NA	NA	NA	NA	NA	NA	NA	NA	NA	NA	NA	NA	NA	NA	NA	NA	NA	NA	NA	NA	NA	NA	NA	NA	NA	NA	NA	NA	NA	NA	NA	NA	NA	NA	NA	NA	NA	NA	NA	NA	NA	NA	NA	NA	NA	NA	NA	NA	NA	NA	NA	NA	NA	NA	NA	NA	NA	1	NA	0.83	NA	NA	NA	NA	NA	NA	NA	NA	NA	NA	NA	NA	NA	NA	NA	NA	NA	NA	NA	NA	NA	NA	NA	NA	NA	NA	NA	NA	NA	0.6	NA	NA	NA	NA	NA	NA	NA	NA	NA	NA	NA
alt_3prime.100535	FUN_012059	NA	NA	NA	NA	NA	NA	NA	NA	NA	NA	NA	NA	NA	NA	NA	NA	NA	NA	NA	NA	NA	NA	NA	NA	NA	NA	NA	NA	NA	NA	NA	NA	NA	NA	NA	NA	NA	NA	NA	NA	NA	NA	NA	NA	NA	NA	NA	NA	NA	NA	NA	NA	NA	NA	NA	NA	NA	NA	NA	NA	NA	NA	NA	NA	NA	NA	NA	NA	NA	NA	NA	NA	NA	NA	NA	NA	NA	NA	NA	NA	NA	NA	NA	NA	NA	NA	NA	NA	NA	NA	NA	NA	NA	NA	NA	NA	NA	NA	NA	NA	NA	NA	1	NA	NA	NA	NA	NA	NA	NA	NA	NA	NA	NA	NA	NA	NA	NA	NA	NA	NA	NA	NA	NA	NA	NA	NA	NA	NA	1	NA	1	1	1	NA	NA	NA	NA	NA	NA	NA	1	NA	NA	NA	NA	NA	NA	NA	NA	NA	NA	NA	NA	NA	NA	NA	NA	NA	NA	1	1	NA	0.86	0.75	NA	NA	1	NA	NA	NA	NA	NA	NA	NA	NA
alt_3prime.100538	FUN_012059	NA	NA	NA	NA	NA	NA	NA	NA	NA	NA	NA	NA	NA	NA	NA	NA	NA	NA	NA	NA	NA	NA	NA	NA	NA	NA	NA	NA	NA	NA	NA	NA	NA	NA	NA	NA	NA	NA	NA	NA	NA	NA	NA	NA	NA	NA	NA	NA	NA	NA	NA	NA	NA	NA	NA	NA	NA	NA	NA	NA	NA	NA	NA	NA	NA	NA	NA	NA	NA	NA	NA	NA	NA	NA	NA	NA	NA	NA	NA	NA	NA	NA	NA	NA	NA	NA	NA	NA	NA	NA	NA	NA	NA	NA	NA	NA	NA	NA	NA	NA	NA	NA	NA	NA	NA	NA	NA	NA	NA	NA	NA	NA	NA	NA	NA	NA	NA	NA	NA	NA	NA	NA	NA	NA	NA	NA	NA	NA	NA	NA	NA	NA	NA	NA	NA	NA	NA	NA	NA	NA	NA	NA	NA	NA	NA	NA	NA	NA	NA	NA	NA	NA	NA	NA	NA	NA	NA	NA	NA	NA	NA	NA	NA	NA	NA	NA	NA	NA	NA	NA	NA	NA	NA	NA	NA	NA
alt_3prime.100539	FUN_012059	0	0	0	0	0	0	0	0	0	0	0	0	0	0	0	0	0	0	0	0	0	0	0	0	0	0	0	0	0	0	0	0	0	0	0	0	0	0	0	0	0	0	0	0	0	0	0	0	0	0	0	0	0	0	0	NA	0	0	0	0	0	0	0	0	0	0	0	0	0	0	0	0	0	0	0	0	0	0	0	NA	0	0	0	0	0	0	0	0	0	0	0	0	0	0	0	0	0	0	0	0	0	0	0	0	NA	0	NA	0	0	NA	0	0	0	0	0	0	0	0	0	0	0	0	0	0	0	0	0	0	0	0	0	0	0	0	0	0	NA	0	0	0	NA	0	0	0	0	0	0	0	0	0	0	0	0	0	0	0	0	0	0	0	0	0	0	0	0	0	0	0	0	0	NA	0	NA	NA	NA	NA
alt_3prime.100544	FUN_012059	0	0	0	0	0	0	0	0	0	0	0	0	0	0	0	0	0	0	0	0	0	0	0	0	0	0	0	0	0	0	0	0	0	0	0	0	0	0	0	0	0	0	0	0	0	0	0	0	0	0	0	0	0	0	0	NA	0	0	0	0	0	0	0	0	0	0	0	0	0	0	0	0	0	0	0	0	0	0	0	NA	0	0	0	0	0	0	0	0	0	0	0	0	0	0	0	0	0	0	0	0	0	0	0	0	NA	0	NA	0	0	NA	0	0	0	0	0	0	0	0	0	0	0	0	0	0	0	0	0	0	0	0	0	0	0	0	0	0	NA	0	0	0	NA	0	0	0	0	0	0	0	0	0	0	0	0	0	0	0	0	0	0	0	0	0	0	0	0	0	0	0	0	0	NA	0	NA	NA	NA	NA
alt_3prime.100546	FUN_012059	1	1	1	1	1	1	1	1	1	1	1	1	1	1	1	1	1	1	1	1	1	1	1	1	1	1	1	1	1	1	1	1	1	1	1	1	1	1	0.99	1	1	1	1	1	1	1	1	1	1	1	1	1	1	1	1	NA	1	1	1	1	1	1	1	1	1	1	1	1	1	1	1	1	1	1	1	1	1	1	1	NA	1	1	1	1	1	1	1	1	1	1	1	1	1	1	1	1	1	1	1	1	1	1	1	1	NA	1	NA	1	1	NA	1	1	1	1	1	1	1	1	1	1	1	1	1	1	1	1	1	1	1	1	1	1	1	1	1	1	NA	1	1	1	NA	1	1	1	1	1	1	1	1	1	1	1	1	1	1	1	1	1	1	1	1	1	1	1	1	1	1	1	1	1	NA	1	NA	NA	NA	NA
alt_3prime.100577	FUN_012059	NA	NA	NA	NA	NA	NA	NA	NA	0	NA	NA	NA	NA	NA	NA	NA	NA	NA	NA	NA	NA	NA	NA	NA	NA	NA	NA	NA	NA	NA	NA	NA	0	NA	NA	NA	0	NA	NA	NA	NA	NA	NA	NA	NA	NA	NA	NA	NA	NA	NA	NA	0	NA	NA	NA	NA	NA	0	0	0	NA	NA	NA	0	0	0	0	0	0	0	0	NA	NA	NA	NA	NA	NA	NA	NA	NA	NA	NA	NA	NA	NA	NA	NA	NA	NA	NA	0	0	0	NA	NA	0	0	0.01	0	0	0	0.04	0	NA	NA	NA	NA	NA	0	NA	NA	NA	NA	NA	NA	NA	NA	NA	NA	NA	NA	0	0	0	0	NA	NA	0	0	0.02	0	0	0	0.01	0	NA	NA	NA	NA	NA	NA	NA	NA	NA	NA	0	NA	NA	NA	NA	NA	NA	NA	0	0	0	NA	NA	NA	0.01	0.03	0	0.01	0	0.03	0.07	0	NA	NA	NA	NA	NA	NA	NA	NA
alt_3prime.100591	FUN_012059	0	0	0	0	0	0	0	0	0	0	0	0	0	0	0	0	0	0	0	0	0	0	0	0	0	0	0	0	0	0	0	0	0	0	0	0	0	0	0	0	0	0	0	0	0	0	0	0	0	0	0	0	0	0	0	0	0	0	0	0	0	0	0	0	0	0	0	0	0	0	0	0	0	0	0	0	0	0	0	NA	0	0	0	0	0	0	0	0	0	0	0	0	0	0	0	0	0	0	0	0	0	0	0	0	NA	0.07	NA	0	0	0	0	0	0	0	0	0	0	0	0	0	0	0	0	0	0	0	0	0	0	0	0	0	0	0	0	0	NA	0	0	0	0	0	0	0	0	0	0	0	0	0	0	0	0	0	0	0	0	0	0	0	0	0	0	0	0	0	0	0	0	0	NA	0	NA	NA	NA	NA
alt_3prime.100592	FUN_012059	NA	NA	NA	NA	NA	NA	NA	NA	NA	NA	NA	NA	NA	NA	NA	NA	NA	NA	NA	NA	NA	NA	NA	NA	NA	NA	NA	NA	NA	NA	NA	NA	NA	NA	NA	NA	NA	NA	NA	NA	NA	NA	NA	NA	NA	NA	NA	NA	NA	NA	NA	NA	NA	NA	NA	NA	NA	NA	NA	NA	NA	NA	NA	NA	NA	NA	NA	NA	NA	NA	NA	NA	NA	NA	NA	NA	NA	NA	NA	NA	NA	NA	NA	NA	NA	NA	NA	NA	NA	NA	NA	NA	NA	NA	NA	NA	NA	NA	NA	NA	NA	NA	NA	NA	NA	1	NA	NA	NA	NA	NA	NA	NA	NA	NA	NA	NA	NA	NA	NA	NA	NA	NA	NA	NA	NA	NA	NA	NA	NA	NA	0.83	NA	NA	NA	NA	NA	NA	NA	NA	NA	NA	NA	NA	NA	NA	NA	NA	NA	NA	NA	NA	NA	NA	NA	NA	NA	NA	NA	NA	NA	NA	NA	0.36	NA	NA	NA	NA	NA	NA	NA	NA	NA	NA	NA	NA
alt_3prime.100594	FUN_012059	1	1	1	1	1	1	1	1	1	1	1	1	1	1	1	1	1	1	1	1	1	1	1	1	1	1	1	1	1	1	1	1	1	1	1	1	1	1	1	1	1	1	1	1	1	1	1	1	1	1	1	1	1	1	1	1	1	1	1	1	1	1	1	1	1	1	1	1	1	1	1	1	1	1	1	1	1	1	1	NA	1	1	1	1	1	1	1	1	1	1	1	1	1	1	1	1	1	1	1	1	1	1	1	1	NA	1	NA	1	1	1	1	1	1	1	1	1	1	1	1	1	1	1	1	1	1	1	1	1	1	1	1	1	1	1	1	1	NA	1	1	1	1	1	1	1	1	1	1	1	1	1	1	1	0.99	1	1	1	1	1	1	1	1	1	1	1	1	1	1	1	1	1	NA	1	NA	NA	NA	NA
alt_3prime.100595	FUN_012059	1	1	1	1	1	1	1	1	1	1	1	1	1	1	1	1	1	1	1	1	1	1	1	1	1	1	1	1	1	1	1	1	1	1	1	1	1	1	1	1	1	1	1	1	1	1	1	1	1	1	1	1	1	1	1	1	1	1	1	1	1	1	1	1	1	1	1	1	1	1	1	1	1	1	1	1	1	1	1	NA	1	1	1	1	1	1	1	1	1	1	1	1	1	1	1	1	1	1	1	1	1	1	1	1	NA	1	NA	1	1	1	1	1	1	1	1	1	1	1	1	1	1	1	1	1	1	1	1	1	1	1	1	1	1	1	1	1	NA	1	1	1	1	1	1	1	1	1	1	1	1	1	1	1	1	1	1	1	1	1	1	1	1	1	1	1	1	1	1	1	1	1	NA	1	NA	NA	NA	NA
alt_3prime.100605	FUN_012059	1	1	1	1	1	1	1	1	1	1	1	1	1	1	1	1	1	0.99	1	1	1	1	1	1	0.99	1	0.99	1	1	1	0.99	1	0.97	1	0.99	1	0.99	1	0.99	0.99	1	1	1	0.96	1	1	1	1	1	0.99	1	0.99	1	1	1	1	1	1	0.99	0.98	0.99	1	0.99	0.99	1	1	0.99	1	0.99	0.99	0.99	1	1	1	1	1	1	1	1	NA	1	0.99	1	1	1	1	0.99	0.99	0.99	1	1	0.99	0.99	1	1	0.99	1	1	0.99	1	1	1	1	1	NA	0.96	1	1	1	1	1	1	1	1	1	1	1	1	0.99	1	1	1	1	1	1	1	1	1	0.99	1	1	0.99	1	1	1	1	1	1	1	1	NA	1	1	1	1	1	1	1	0.99	1	1	1	0.99	1	1	1	1	1	1	1	1	1	0.99	1	1	1	1	1	1	NA	1	NA	NA	1	1	1
alt_3prime.100609	FUN_012060	1	1	1	1	1	1	1	1	1	1	1	1	1	1	1	1	1	1	1	1	1	1	1	1	1	1	1	1	1	1	1	1	1	1	1	1	1	NA	1	1	1	1	1	1	1	1	1	1	1	1	1	1	1	1	1	1	1	1	1	1	1	1	1	1	1	0.99	1	0.98	1	1	1	1	1	1	1	1	NA	1	1	1	0.96	1	1	1	1	1	1	1	1	1	1	1	1	1	1	1	1	1	1	1	1	1	1	1	NA	1	1	1	1	NA	1	1	1	1	1	1	1	1	1	1	1	1	1	1	1	1	1	0.99	1	1	1	1	1	1	1	1	NA	1	NA	NA	1	1	1	NA	1	1	1	1	1	1	1	1	1	1	1	1	1	1	1	1	0.99	1	1	1	1	1	1	1	NA	NA	NA	NA	NA	1	NA	NA
alt_3prime.100610	FUN_012060	1	1	1	1	1	1	1	1	1	1	1	1	1	1	1	1	1	1	1	1	1	1	1	1	1	1	1	1	1	1	1	1	1	1	1	1	1	NA	1	1	1	1	1	1	1	1	1	NA	1	1	1	1	1	1	1	1	1	1	1	1	1	1	1	1	1	1	1	1	1	1	1	1	1	1	1	1	1	1	1	NA	1	1	1	1	1	1	1	1	1	1	1	1	1	1	1	1	1	1	1	1	1	1	1	1	NA	1	NA	1	1	NA	1	NA	1	1	1	1	1	1	1	1	1	1	1	1	1	1	1	1	1	1	1	1	0.99	1	1	1	NA	1	NA	1	1	1	1	NA	1	1	1	1	1	1	1	1	1	1	1	1	1	1	1	1	1	1	1	1	1	1	1	1	NA	NA	NA	NA	NA	1	NA	NA
alt_3prime.100611	FUN_012060	NA	NA	NA	NA	NA	NA	NA	NA	NA	NA	NA	NA	NA	NA	NA	NA	NA	NA	NA	NA	NA	NA	NA	NA	NA	NA	NA	NA	NA	NA	NA	NA	NA	NA	NA	NA	NA	NA	NA	NA	NA	NA	NA	NA	NA	NA	NA	NA	NA	NA	NA	NA	NA	NA	NA	NA	NA	NA	NA	1	NA	NA	NA	NA	NA	NA	NA	NA	0.9	1	1	0.83	NA	NA	NA	NA	NA	NA	NA	NA	NA	NA	NA	NA	NA	NA	NA	NA	0.6	NA	NA	NA	1	1	NA	NA	NA	0.39	0.88	1	0.75	1	NA	NA	NA	NA	NA	NA	NA	NA	NA	NA	NA	NA	NA	NA	NA	1	NA	NA	NA	NA	NA	1	NA	NA	NA	NA	NA	NA	1	1	1	1	0.93	0.52	NA	NA	NA	NA	NA	NA	0	NA	NA	NA	NA	NA	NA	NA	NA	NA	NA	NA	NA	NA	NA	NA	NA	NA	NA	NA	1	1	1	1	0.93	0.69	NA	NA	NA	NA	NA	NA	NA	NA
alt_3prime.100612	FUN_012060	NA	NA	NA	NA	NA	NA	NA	NA	NA	NA	NA	NA	NA	NA	NA	NA	NA	NA	NA	NA	NA	NA	NA	NA	NA	NA	NA	NA	NA	NA	NA	NA	NA	NA	NA	NA	NA	NA	NA	NA	NA	NA	NA	NA	NA	NA	NA	NA	NA	NA	NA	NA	NA	NA	NA	NA	NA	NA	NA	1	NA	NA	NA	NA	NA	NA	NA	NA	0.82	1	0.89	0.83	NA	NA	NA	NA	NA	NA	NA	NA	NA	NA	NA	NA	NA	NA	NA	NA	NA	NA	NA	NA	1	1	NA	NA	NA	0.7	0.95	1	1	1	NA	NA	NA	NA	NA	NA	NA	NA	NA	NA	NA	NA	NA	NA	NA	1	NA	NA	NA	NA	NA	1	NA	NA	NA	NA	NA	NA	1	1	1	1	1	0.92	NA	NA	NA	NA	NA	NA	NA	NA	NA	NA	NA	NA	NA	NA	NA	NA	NA	NA	NA	NA	NA	NA	NA	NA	0.8	NA	1	1	1	1	1	0.82	NA	NA	NA	NA	NA	NA	NA	NA
alt_3prime.100614	FUN_012060	NA	NA	NA	NA	NA	NA	NA	NA	NA	NA	NA	NA	NA	NA	NA	NA	NA	NA	NA	NA	NA	NA	NA	NA	NA	NA	NA	NA	NA	NA	NA	NA	NA	NA	NA	NA	NA	NA	NA	NA	NA	NA	NA	NA	NA	NA	NA	NA	NA	NA	NA	NA	NA	NA	NA	NA	NA	NA	NA	NA	NA	NA	NA	NA	NA	NA	NA	NA	NA	NA	NA	NA	NA	NA	NA	NA	NA	NA	NA	NA	NA	NA	NA	NA	NA	NA	NA	NA	NA	NA	NA	NA	NA	NA	NA	NA	NA	0.79	NA	NA	NA	NA	NA	NA	NA	NA	NA	NA	NA	NA	NA	NA	NA	NA	NA	NA	NA	NA	NA	NA	NA	NA	NA	NA	NA	NA	NA	NA	NA	NA	NA	NA	NA	NA	NA	0.91	NA	NA	NA	NA	NA	NA	1	NA	NA	NA	NA	NA	NA	NA	NA	NA	NA	NA	NA	NA	NA	NA	NA	NA	NA	NA	NA	NA	NA	NA	NA	NA	NA	NA	NA	NA	NA	NA	NA	NA
alt_3prime.100618	FUN_012060	1	1	1	1	1	0.97	1	1	1	0.98	0.96	1	1	1	1	1	1	0.98	1	1	1	1	0.98	1	0.98	1	1	1	1	1	1	0.98	1	0.97	1	1	1	NA	0.97	1	1	0.96	0.97	0.99	0.99	1	1	1	1	0.92	1	1	1	0.98	0.99	NA	1	1	0.99	0.99	0.99	1	1	1	1	1	1	1	1	0.99	1	1	1	NA	1	NA	1	1	1	NA	0.97	1	1	0.99	1	1	1	0.98	1	1	1	1	0.99	1	0.99	0.97	1	1	1	1	1	0.99	1	1	NA	1	NA	1	NA	1	1	1	1	1	1	1	0.96	1	1	1	1	1	0.99	0.99	1	0.99	0.99	0.99	0.99	1	1	1	0.99	1	1	1	NA	1	NA	NA	NA	1	1	NA	1	1	1	1	1	1	1	1	1	0.96	1	0.99	0.99	1	1	1	0.99	1	1	1	1	1	1	0.99	NA	NA	NA	NA	NA	NA	NA	NA
alt_3prime.100621	FUN_012060	NA	NA	NA	NA	NA	1	NA	NA	NA	NA	NA	NA	NA	NA	NA	NA	NA	NA	NA	NA	NA	NA	NA	NA	NA	NA	NA	NA	NA	NA	NA	NA	NA	NA	NA	NA	NA	NA	NA	NA	NA	NA	NA	NA	NA	NA	NA	NA	NA	NA	NA	NA	NA	NA	NA	NA	NA	NA	NA	NA	NA	NA	NA	NA	NA	NA	NA	NA	NA	NA	NA	NA	NA	NA	NA	NA	NA	NA	NA	NA	NA	NA	NA	1	NA	NA	0.7	NA	NA	NA	NA	NA	NA	NA	NA	NA	NA	NA	NA	NA	NA	NA	NA	NA	NA	NA	NA	NA	NA	NA	NA	NA	NA	NA	NA	NA	NA	NA	NA	NA	NA	NA	NA	NA	NA	NA	NA	NA	NA	NA	NA	NA	NA	NA	NA	NA	NA	NA	NA	NA	NA	NA	NA	NA	NA	NA	NA	NA	NA	NA	NA	0.64	NA	NA	NA	NA	NA	1	NA	NA	NA	NA	NA	NA	NA	NA	NA	NA	NA	NA	NA	NA	NA	NA	NA	NA
alt_3prime.100622	FUN_012060	NA	NA	NA	NA	NA	NA	NA	NA	NA	NA	NA	NA	NA	NA	NA	NA	NA	NA	NA	NA	NA	NA	NA	NA	NA	NA	NA	NA	NA	NA	NA	NA	NA	NA	NA	NA	NA	NA	NA	NA	NA	NA	NA	NA	NA	NA	NA	NA	NA	NA	NA	NA	NA	NA	NA	NA	NA	NA	NA	NA	NA	NA	NA	NA	NA	0.1	NA	NA	NA	NA	NA	NA	NA	NA	NA	NA	NA	NA	NA	NA	NA	NA	NA	NA	NA	NA	NA	NA	NA	NA	NA	NA	NA	NA	NA	NA	NA	0	NA	NA	NA	NA	NA	NA	NA	NA	NA	NA	NA	NA	NA	NA	NA	NA	NA	NA	NA	NA	NA	NA	NA	NA	NA	NA	NA	NA	NA	NA	NA	NA	NA	NA	NA	NA	NA	NA	NA	NA	NA	NA	NA	NA	NA	NA	NA	NA	NA	NA	NA	NA	NA	NA	NA	NA	NA	NA	NA	NA	NA	NA	NA	NA	NA	NA	NA	NA	NA	NA	NA	NA	NA	NA	NA	NA	NA	NA
alt_3prime.100623	FUN_012060	0	0	0	0	0	0	0	0	0	0	0	0	0	0	0	0	0	0	0	0	0	0	0	0	0	0	0	0	0.02	0	0	0	0	0	0	0.03	0.03	0	0	0	0.01	0	0	0.01	0	0	0	0.06	0	0	0	0	0	0	0.01	0	0	0	0	0.01	0	0	0	0	0	0	0	0.01	0.02	0	0	0	0	0	0	NA	0	0	0	0	0	0	0.01	0	0	0.01	0	0	0	0	0	0	0.01	0	0	0	0	0	0	0	0	0	0	0.01	0	0	0	0.56	0	NA	0	0	0	0	0	0	0	0	0	0	0	0	0	0	0	0	0	0	0	0	0	0	0	0	0	0.01	NA	0	0	0	0	0	0	NA	0	0	0	0	0	0	0	0	0	0	0	0	0	0	0	0	0	0	0	0	0	0	0.01	0	NA	NA	NA	NA	NA	NA	NA	NA
alt_3prime.100627	FUN_012060	1	1	1	1	1	1	1	1	1	1	1	1	0.98	1	1	1	1	1	1	1	1	1	0.99	1	1	1	1	1	1	1	1	1	1	1	1	1	1	1	1	1	1	1	1	1	1	1	1	1	1	1	1	0.99	1	1	1	1	1	1	1	1	1	1	1	1	1	1	1	1	1	1	1	1	1	1	1	NA	1	1	1	1	1	0.99	1	1	1	1	1	1	1	1	1	1	1	1	1	1	1	1	1	1	1	1	1	1	1	1	1	1	1	NA	1	1	1	1	1	1	1	1	1	1	1	1	1	1	1	1	1	1	1	1	1	1	1	1	1	1	NA	1	1	1	1	1	1	NA	0.97	1	1	1	1	1	1	1	1	1	1	1	1	1	1	1	1	1	1	1	1	1	1	1	NA	NA	NA	NA	NA	NA	NA	NA
alt_3prime.100628	FUN_012060	1	1	1	1	1	1	1	1	1	0.99	0.99	1	1	1	1	1	1	1	1	1	1	1	1	1	1	1	1	1	1	1	1	1	1	1	1	1	1	1	1	1	1	1	1	1	1	1	1	1	1	0.98	1	1	1	1	1	1	1	1	1	1	0.99	1	1	1	1	1	1	1	1	1	0.99	1	1	1	1	NA	1	1	1	1	1	1	1	1	1	1	1	0.97	1	1	1	1	1	1	1	1	1	1	1	1	1	1	0.99	1	1	1	1	1	1	NA	1	1	1	1	1	1	1	1	1	1	1	1	1	1	1	0.99	1	1	1	1	1	1	1	1	1	1	NA	1	1	1	1	1	1	NA	1	1	0.98	1	1	1	0.99	1	1	1	1	1	0.99	1	1	1	1	1	1	1	1	0.99	1	1	NA	NA	NA	NA	NA	NA	NA	NA
alt_3prime.100633	FUN_012060	0	0	0	0	0	0	0	0	0	0	0	0	0	0	0	0	0	0	0	0	0	0.01	0.03	0	0	0.01	0	0	0	0	0	0	0.02	0	0	0	0.01	0	0.01	0	0.03	0	0.02	0.02	0.02	0.03	0.02	0	0	0	0	0	0.01	0	0	0	0	0	0	0	0	0.01	0	0	0.01	0.01	0.03	0.01	0.02	0.07	0.02	0.01	0	0	0.13	0.07	0	0.1	0.28	NA	0	0	0	0	0	0	0	0	0.01	0.01	0	0	0	0	0	0	0.01	0.01	0.01	0.02	0.01	0.05	0.01	0.01	0	0	1	0	0	NA	0	0	0	0	0	0	0	0	0	0	0.02	0	0	0	0	0	0	0	0	0	0.01	0.01	0.01	0.01	0.01	0	NA	0	0	0.15	0	0	NA	0	0	0	0	0	0	0	0	0	0	0	0	0	0	0	0	0	0.01	0	0	0	0	0	0.01	0	0	NA	NA	NA	NA	0	NA	NA
alt_3prime.100635	FUN_012060	1	1	1	1	1	1	1	1	1	0.99	1	1	1	1	1	1	0.99	1	1	1	1	1	1	0.99	1	1	1	1	1	1	1	1	1	1	1	1	1	1	1	1	1	1	1	1	1	1	1	1	1	1	1	1	1	1	1	1	1	1	1	1	1	1	1	1	1	1	1	1	1	1	1	1	1	1	1	1	1	1	1	NA	0.99	1	1	1	1	1	1	1	1	1	1	1	1	1	1	1	1	1	1	1	1	1	1	1	1	1	NA	1	1	NA	1	1	1	1	1	1	1	1	1	1	1	1	1	1	1	1	1	1	1	1	1	1	1	1	1	1	NA	1	1	1	1	1	NA	1	1	1	1	1	1	1	1	1	1	1	1	1	1	1	1	1	1	1	1	1	1	1	1	1	1	NA	NA	NA	NA	1	NA	NA
alt_3prime.100636	FUN_012061	NA	NA	NA	NA	NA	NA	NA	NA	NA	NA	NA	NA	NA	NA	NA	NA	NA	NA	NA	NA	NA	NA	NA	NA	NA	NA	NA	NA	NA	NA	NA	NA	NA	NA	NA	NA	NA	NA	NA	NA	NA	NA	NA	NA	NA	NA	NA	NA	NA	NA	NA	NA	NA	NA	NA	NA	NA	NA	NA	NA	NA	NA	NA	NA	NA	NA	NA	NA	NA	NA	NA	NA	NA	NA	NA	NA	NA	NA	NA	NA	NA	NA	NA	NA	NA	NA	NA	NA	NA	NA	NA	NA	NA	NA	NA	NA	NA	NA	NA	NA	NA	NA	NA	NA	NA	NA	NA	NA	NA	NA	NA	NA	NA	NA	NA	NA	NA	NA	NA	NA	NA	NA	NA	NA	NA	NA	NA	NA	NA	NA	NA	NA	NA	NA	NA	NA	NA	NA	NA	NA	NA	NA	NA	NA	NA	NA	NA	NA	NA	NA	NA	NA	NA	NA	NA	NA	NA	NA	NA	NA	NA	NA	NA	NA	0.2	NA	0.57	NA	NA	NA	NA	NA	NA	NA	NA	NA
alt_3prime.100639	FUN_012061	1	1	1	1	1	1	0.95	1	1	1	1	1	1	1	1	1	1	1	1	1	1	1	1	1	1	1	0.94	1	1	1	NA	1	NA	1	NA	NA	1	NA	NA	1	1	NA	NA	NA	1	NA	NA	NA	1	1	1	1	1	1	1	1	1	1	1	1	NA	1	1	1	1	1	1	1	1	1	1	1	NA	NA	NA	NA	NA	NA	NA	NA	1	1	1	1	1	1	1	1	1	1	1	1	1	1	1	1	1	NA	1	1	1	1	1	1	NA	1	NA	NA	NA	NA	NA	NA	1	1	1	1	1	1	1	1	1	1	1	1	1	1	1	1	1	1	1	1	1	1	0.97	1	NA	NA	NA	NA	NA	1	1	NA	1	1	1	1	1	1	1	1	1	1	1	1	1	1	1	1	1	1	1	1	1	1	1	1	NA	NA	NA	NA	NA	NA	NA	NA
alt_3prime.100644	FUN_012074	0.46	NA	NA	NA	NA	0.2	NA	0	NA	NA	NA	NA	NA	NA	NA	NA	NA	NA	NA	NA	NA	NA	NA	NA	NA	NA	NA	NA	NA	NA	NA	NA	NA	NA	NA	NA	NA	NA	NA	NA	NA	NA	NA	NA	NA	NA	NA	NA	NA	NA	NA	NA	NA	NA	NA	NA	NA	NA	NA	NA	NA	NA	NA	NA	NA	NA	NA	NA	NA	NA	NA	NA	NA	NA	NA	NA	NA	NA	NA	NA	NA	NA	NA	NA	NA	NA	NA	NA	NA	NA	NA	NA	NA	NA	NA	NA	NA	NA	NA	NA	NA	NA	NA	NA	NA	NA	NA	NA	NA	NA	NA	NA	NA	NA	NA	NA	NA	NA	NA	NA	NA	NA	NA	NA	NA	NA	NA	NA	NA	NA	NA	NA	NA	NA	NA	NA	NA	NA	NA	NA	NA	NA	NA	NA	NA	NA	NA	NA	NA	NA	NA	NA	0.3	NA	NA	NA	NA	NA	NA	NA	NA	NA	NA	NA	NA	NA	NA	NA	NA	NA	NA	NA	NA	NA	NA	NA
alt_3prime.100647	FUN_012075	0	0.15	0.45	0.15	0	0	0.39	0	0	0.18	0.18	NA	0	NA	NA	0	NA	NA	0.13	0.26	0	0	0.09	0	0	NA	NA	0	NA	0	0.21	NA	NA	NA	NA	NA	NA	NA	NA	NA	NA	NA	NA	NA	NA	NA	NA	NA	NA	0	0	0	NA	NA	0.15	NA	0	0.25	NA	0.38	NA	0	NA	NA	NA	NA	NA	NA	0	0.2	NA	0	NA	NA	NA	NA	NA	NA	NA	NA	0	0.21	0.21	0.1	0	0	0.14	0	0	0.17	NA	0.29	NA	0	NA	NA	NA	NA	NA	NA	NA	NA	NA	NA	NA	NA	NA	NA	NA	NA	NA	NA	0	0.21	0.26	0	NA	0	0.43	NA	NA	0	0.19	0.35	0	0	0.25	0	NA	NA	NA	0.25	0	NA	0.33	NA	NA	0	NA	NA	NA	0	NA	NA	0	NA	NA	0.12	0	0	NA	0	0	0	0	0.17	0	0	0.08	NA	NA	0	0	NA	0	NA	0.26	NA	NA	NA	NA	NA	NA	NA	NA	NA
alt_3prime.100648	FUN_012075	0	0	0	0.03	0.07	0	0	0	0	0	NA	NA	NA	0	NA	0	0	NA	0.07	0	0.06	0	0	0	0	NA	0.08	0	NA	0.2	0	NA	NA	NA	NA	NA	0	NA	NA	NA	NA	NA	NA	NA	NA	NA	NA	NA	0	0	0	0	0	0	0	NA	0	0.19	0	NA	0	NA	NA	NA	NA	NA	0	NA	NA	NA	NA	0.25	0	0	NA	NA	NA	NA	NA	NA	0	0	0.05	0.07	NA	0.09	0	0	NA	0	0	0	NA	0	0	NA	0	NA	NA	NA	NA	NA	NA	NA	0	0	NA	NA	NA	NA	NA	NA	0	0.07	0	0	NA	0	0	0	0	0	0	0.03	0.04	0	0.12	0	NA	0	NA	0	0	0	0	NA	NA	NA	NA	NA	NA	NA	NA	NA	0	NA	NA	0.02	0.29	0.05	0	0	0	0	0	0	0.15	0.09	0.05	NA	NA	0.04	NA	NA	0.21	0	0	NA	NA	NA	NA	NA	NA	NA	NA	NA
alt_3prime.100651	FUN_012075	0.92	0.89	0.97	0.97	0.93	0.65	0.94	0.9	0.93	1	1	0.91	NA	1	NA	1	0.95	0.88	1	NA	NA	0.93	0.9	1	0.77	1	0.9	1	NA	NA	0.94	1	NA	0.92	NA	1	NA	NA	NA	NA	NA	NA	NA	NA	NA	NA	NA	NA	0.95	1	0.94	0.78	0.92	1	1	NA	1	1	0.87	0.89	NA	NA	0.89	1	NA	NA	NA	1	1	NA	NA	NA	NA	1	NA	NA	NA	NA	1	NA	1	0.97	1	0.96	NA	1	0.96	0.93	1	1	1	1	NA	1	1	1	1	NA	NA	NA	1	NA	1	1	NA	NA	NA	NA	NA	NA	1	NA	0.91	0.9	0.92	1	1	0.96	0.96	1	0.85	0.91	1	0.95	1	1	0.89	1	0.8	NA	1	1	0.89	NA	0.94	1	NA	NA	NA	NA	NA	NA	NA	NA	0.8	1	0.85	0.89	1	0.87	0.95	0.96	0.93	1	0.83	1	0.97	1	0.88	1	1	0.95	0.83	1	1	1	0.67	1	NA	NA	NA	NA	NA	NA	NA	NA
alt_3prime.100652	FUN_012075	0	0	0.04	0	0	0	0.02	0.02	0	0.02	0.09	NA	0	0	NA	0	0	0.11	0	0.11	0	0.07	0	0	0	0	0.04	0.06	0	NA	0.05	0.12	0	0.06	NA	NA	NA	0.1	NA	NA	0	0.29	0.31	0	NA	NA	0	NA	0.1	0.02	0	0	0	0	0.07	NA	0	0	0	0	0	NA	0.08	0	0	0.2	NA	0.09	NA	NA	0.29	0.07	NA	0	NA	0	NA	0	NA	NA	0.19	0	0.05	0.07	0	0	0.03	0.05	0.06	0	0	0.06	NA	0.21	0.1	NA	0	0	NA	NA	NA	NA	0	0.08	0	0	NA	NA	NA	0	0	NA	0	0	0	0	0	0.03	0	0	0.04	0	0	0.02	0	0.05	0	0	0.29	0.06	0.06	0.11	0	0	0.05	0.16	NA	NA	NA	NA	NA	NA	NA	NA	0	0	0	0.01	0	0.04	0	0	0	0	0	0.03	0.07	0.08	0.04	0	0.1	0	0.06	0.05	0	0	0.08	0	NA	NA	NA	NA	NA	NA	NA	NA
alt_3prime.100655	FUN_012078	1	1	1	1	1	1	1	1	1	1	1	1	1	1	1	1	1	1	1	1	1	1	1	1	1	1	1	1	1	1	1	1	1	1	1	1	1	1	1	1	1	1	1	1	1	1	1	1	1	1	1	1	1	1	1	1	1	1	1	1	1	1	1	1	1	1	1	1	1	1	1	1	1	1	1	1	1	0.99	1	1	1	1	1	1	1	1	1	1	1	1	1	1	1	1	1	1	1	1	1	1	1	1	1	1	1	1	1	1	1	1	1	1	1	1	1	1	1	1	1	1	1	1	1	1	1	1	1	1	1	1	1	1	1	1	1	1	1	1	1	1	1	1	1	1	1	1	1	1	1	1	1	1	1	1	1	1	1	1	1	1	1	1	1	1	1	1	1	1	1	1	NA	1	1	1	NA	1
alt_3prime.100657	FUN_012078	1	1	1	1	1	1	1	1	1	1	1	1	1	1	1	1	1	1	1	1	1	1	1	1	1	1	1	1	1	1	1	1	1	1	1	1	1	1	1	1	1	1	1	1	1	1	1	1	1	1	1	1	1	1	1	1	1	1	1	1	1	1	1	1	1	1	1	1	1	1	1	1	1	1	1	1	1	1	1	NA	1	1	1	1	1	1	1	1	1	1	1	1	1	1	1	1	1	1	1	1	1	1	1	1	1	1	1	1	1	1	1	1	1	1	1	1	1	1	1	1	1	1	1	1	1	1	1	1	1	1	1	1	1	1	1	1	1	1	1	1	1	1	1	1	1	1	1	1	1	1	1	1	1	1	1	1	1	1	1	1	1	1	1	1	1	1	1	1	1	1	NA	1	NA	1	1	1
alt_3prime.100658	FUN_011995	0.57	0.57	NA	NA	0.75	NA	0.7	0.76	NA	NA	NA	NA	NA	NA	NA	NA	NA	NA	NA	NA	NA	NA	NA	NA	NA	NA	NA	NA	NA	NA	NA	NA	NA	NA	NA	NA	NA	NA	NA	NA	NA	NA	NA	NA	NA	NA	NA	NA	NA	NA	NA	NA	NA	NA	NA	NA	NA	NA	NA	NA	NA	NA	NA	NA	NA	NA	NA	NA	NA	NA	NA	NA	NA	NA	NA	NA	NA	NA	NA	NA	NA	0.41	NA	NA	NA	NA	NA	NA	NA	NA	NA	NA	NA	NA	NA	NA	NA	NA	NA	NA	NA	NA	NA	NA	NA	NA	NA	NA	NA	NA	NA	NA	NA	NA	NA	NA	NA	NA	NA	NA	NA	NA	NA	NA	NA	NA	NA	NA	NA	NA	NA	NA	NA	NA	NA	NA	NA	NA	NA	NA	NA	NA	NA	NA	NA	NA	NA	NA	NA	NA	NA	NA	NA	NA	NA	NA	NA	NA	NA	NA	NA	NA	NA	NA	NA	NA	NA	NA	NA	NA	NA	NA	NA	NA	NA	NA
alt_3prime.100659	FUN_011996	NA	NA	NA	NA	NA	NA	NA	NA	0.1	0.23	NA	NA	0.42	NA	NA	0.27	0.1	0.12	0.32	0.58	0.17	0.25	0.09	0.12	0.4	NA	NA	0.34	0.17	0.24	0.24	0.15	0.2	0.22	NA	NA	NA	NA	0.17	0.15	0.28	0.5	0.21	0.14	0.25	0	NA	NA	0.17	0.42	NA	0.42	0.19	0.23	0.29	NA	NA	0.18	NA	NA	NA	NA	0	0.1	NA	0.5	0.09	0.17	0.25	NA	0	0.25	0.18	0.47	0.3	0.35	0.5	0.69	NA	NA	0.17	0.11	NA	0.31	0.29	0.07	0.21	0.09	0.2	0.37	NA	0.25	NA	NA	0	NA	0.38	0.35	NA	NA	0.4	NA	0.22	0.21	0.31	0.2	NA	0.27	NA	NA	0.09	NA	NA	0.26	0.6	0.21	0.31	0.25	0.32	0.06	NA	NA	NA	NA	NA	NA	NA	NA	NA	NA	NA	NA	0	NA	NA	NA	NA	0.13	NA	0.25	NA	NA	0	NA	0.15	NA	0.15	0.38	NA	NA	0.2	0.21	NA	NA	NA	NA	NA	NA	NA	NA	NA	NA	NA	NA	NA	NA	NA	NA	NA	NA	NA	NA	NA	NA	NA	NA
alt_3prime.100661	FUN_011996	NA	0.18	NA	NA	NA	NA	NA	NA	0.07	0.09	NA	NA	0.21	NA	NA	NA	0.08	0.29	0	0.09	0.1	0.06	0	0.25	0.03	0.29	NA	0.14	0.14	0.08	0.17	0.09	0.12	0.14	NA	NA	0	NA	0.1	0	0.1	NA	0	0.06	0.13	0.09	NA	NA	0.06	0.24	NA	0.09	0.12	0.07	0.12	NA	NA	NA	NA	NA	NA	NA	0.4	NA	0.31	0.14	NA	0.19	0.04	NA	NA	0.17	0.15	NA	NA	0.24	NA	NA	NA	NA	0.04	0.04	NA	0.05	0.15	0.17	0.2	0.12	0.06	NA	NA	0.09	NA	NA	0.18	NA	0.11	0.35	NA	0	0.05	NA	0.13	NA	0.07	0.15	0.1	0.07	NA	NA	0.11	NA	NA	0.14	NA	0	0.1	0	0.12	0.14	NA	0.09	NA	NA	NA	NA	NA	NA	NA	NA	NA	NA	NA	NA	NA	NA	NA	0	NA	0.2	NA	NA	0.27	NA	0.31	NA	NA	NA	NA	NA	0.11	0.06	NA	NA	NA	NA	NA	NA	NA	NA	NA	NA	NA	NA	NA	NA	NA	NA	NA	NA	NA	NA	NA	NA	NA	NA
alt_3prime.100662	FUN_011996	NA	NA	NA	NA	NA	NA	NA	NA	0	0.18	NA	NA	0	NA	NA	0.15	0.04	0.06	0	NA	0.17	0.04	0.29	0	0.19	NA	NA	0.17	0	0.13	0.32	0.13	0.17	0.24	NA	0.5	NA	NA	0.03	0.15	0	NA	0.15	0.06	0.12	0.11	NA	NA	0.09	NA	NA	0.46	0.07	0.09	0.09	NA	NA	0.31	NA	NA	NA	NA	0.13	0.25	NA	0.18	0.09	0.29	0.18	NA	0	0.09	0.1	NA	NA	0.13	NA	NA	NA	NA	0.03	0.06	NA	0.1	0.12	0.07	0.06	0.22	0	0.08	NA	0.29	NA	NA	0	NA	0.28	0.39	NA	NA	0.06	NA	0.03	0.12	0.07	0.11	NA	0	NA	NA	0.02	NA	NA	0.07	NA	0.04	0.18	0.12	0.32	0.06	NA	NA	NA	NA	NA	NA	NA	NA	NA	NA	NA	NA	0	NA	NA	NA	NA	0.16	NA	0.08	NA	NA	0.25	NA	0.39	NA	0	0.21	NA	NA	0.06	0.23	1	NA	NA	NA	NA	NA	NA	NA	NA	NA	NA	NA	NA	NA	NA	NA	NA	NA	NA	NA	NA	NA	NA	NA
alt_3prime.100663	FUN_011996	NA	NA	NA	NA	NA	NA	NA	NA	0.19	0.14	NA	NA	0.12	NA	NA	0.43	0.11	0	0.11	0.23	NA	0.21	0.2	NA	0.14	0.2	0.25	0.16	0.07	0.15	0.35	0.28	0.25	0.09	NA	NA	0.12	NA	0.15	0.11	0.07	NA	0.44	0.15	0.13	0.29	NA	NA	0.09	0	NA	0.09	0.13	0.15	0.09	NA	NA	0.54	NA	NA	NA	NA	0.25	NA	NA	0.05	NA	0.21	0.04	NA	NA	0.29	0.29	NA	NA	0.16	NA	0.5	NA	NA	0.04	0.12	NA	0.07	0.06	0.09	0.13	0.14	0.12	NA	NA	0.17	NA	NA	0.53	NA	0.15	0.39	NA	0.05	0	NA	0.13	0.5	0.11	0.21	0.18	0.17	0.57	NA	0.11	NA	NA	0.04	NA	0.08	0.05	0.07	0.21	0.12	NA	0.09	NA	NA	NA	NA	NA	NA	NA	NA	NA	0.47	NA	NA	NA	NA	NA	0.17	NA	0.05	0.3	NA	0.21	NA	0.27	NA	NA	0.53	NA	NA	0.09	0.16	NA	NA	NA	0.64	NA	NA	NA	NA	NA	NA	NA	NA	NA	NA	NA	NA	NA	NA	NA	NA	NA	NA	NA	NA
alt_3prime.100664	FUN_011996	NA	0.73	1	1	NA	NA	NA	NA	0.56	0.45	0.85	0.79	0.12	NA	0.43	0.68	0.51	0.4	0.44	0.5	0.44	0.4	0.5	0.36	0.47	0.6	0.75	0.46	0.32	0.46	0.55	0.52	0.34	0.31	1	0.74	0.57	NA	0.49	0.5	0.65	0.5	0.56	0.33	0.35	0.35	NA	0.88	0.38	0.42	0.93	0.63	0.26	0.41	0.47	NA	NA	0.59	NA	0.55	NA	NA	0.41	0.55	0.8	0.61	0.17	0.44	0.61	1	0.38	0.5	0.44	0.2	0.5	0.39	0.65	0.71	NA	NA	0.46	0.33	NA	0.46	0.44	0.32	0.36	0.53	0.24	0.25	NA	0.4	0.92	NA	0.71	0.7	0.61	0.69	0.43	0.54	0.46	NA	0.48	0.21	0.45	0.36	0.56	0.51	0.5	NA	0.32	0.78	0.64	0.4	NA	0.31	0.5	0.46	0.67	0.41	NA	0.75	NA	NA	NA	NA	NA	NA	0.6	NA	NA	0.69	0.47	0.5	0.68	0.55	1	0.47	NA	0.35	NA	0.6	0.56	NA	0.61	0.77	0.45	0.53	NA	0.87	0.52	0.5	NA	NA	NA	NA	NA	NA	0.77	NA	NA	1	NA	NA	NA	NA	NA	NA	NA	NA	NA	NA	1	NA	1	NA
alt_3prime.100666	FUN_011996	NA	0.18	NA	NA	NA	NA	NA	NA	0.4	0.27	NA	NA	0.5	NA	0.42	NA	0.35	0.43	0.22	0.41	0.36	0.42	0.4	0.47	0.37	0.43	0.31	0.33	0.32	0.45	0	0.48	0.31	0.44	NA	NA	0.22	NA	0.35	0.4	0.31	NA	0	0.29	0.41	0.44	0.74	NA	0.26	0.19	NA	0.33	0.34	0.29	0.4	NA	NA	0.45	NA	NA	NA	NA	0.53	NA	0.25	0.33	0.54	0.42	0.27	NA	0.57	0.48	0.24	0.75	NA	0.63	0.62	NA	NA	NA	0.12	0.44	NA	0.21	0.38	0.52	0.36	0.4	0.35	0.5	NA	0.44	NA	NA	NA	NA	0.19	0.61	0.82	0.17	0.4	NA	0.3	NA	0.55	0.51	0.57	0.29	0.4	NA	0.41	0.25	NA	0.29	NA	0.24	0.38	0.32	0.41	0.32	0.1	0.47	NA	NA	NA	NA	NA	NA	NA	0.58	NA	NA	NA	0.46	NA	NA	NA	0.42	NA	0.38	NA	0.55	0.65	NA	0.5	NA	NA	NA	NA	NA	0.32	0.22	NA	NA	NA	NA	NA	NA	NA	NA	NA	NA	NA	NA	NA	NA	NA	NA	NA	NA	NA	NA	NA	NA	NA	NA
alt_3prime.100667	FUN_011996	NA	0.8	NA	1	NA	0.92	1	NA	0.8	0.74	NA	NA	0.79	0.88	NA	0.81	0.75	0.69	0.84	0.92	0.68	0.82	0.83	0.64	0.8	0.9	NA	0.79	0.7	0.73	0	0.83	0.71	0.77	NA	NA	0.85	NA	0.67	0	0.83	NA	0.82	0.8	0.72	0.73	0.82	0.9	0.71	0.78	NA	NA	0.73	0.79	0.78	1	0.94	NA	NA	NA	NA	NA	0.7	NA	NA	0.87	0.82	0	NA	NA	0.73	0.72	0.83	0.83	0.87	0.87	0.83	0.94	0.9	NA	0.75	0.69	0.68	0.79	0.79	0.75	0.71	0.74	0.65	0.79	NA	0	NA	NA	0.84	0.88	0	0	NA	0.9	0.79	NA	0.77	0.62	0.8	0.72	0.86	0.84	0.8	0.83	0.71	0.96	0.8	0.68	0.83	0.81	0.85	0.76	0	0.77	NA	0.9	NA	NA	0.85	NA	NA	NA	0.88	NA	NA	NA	0.58	NA	NA	NA	NA	0.82	NA	0.8	0.94	0.91	0.82	0.95	0	NA	0.76	0	NA	NA	0.78	0.75	NA	0.93	NA	NA	0.5	NA	NA	NA	NA	NA	NA	NA	0.85	NA	NA	NA	NA	0.81	NA	NA	NA	NA	NA	NA
alt_3prime.100668	FUN_011996	NA	0.1	NA	NA	NA	NA	NA	NA	0	0	NA	NA	0	NA	NA	NA	0.02	0	0.04	0	0.1	0.08	0.08	NA	0.06	0.08	0.31	0.05	0.07	0.08	0	0.03	0	0.06	NA	NA	0.12	NA	0.18	0	0	NA	0	0.06	0	0	NA	NA	0.06	0	NA	0	0.05	0.04	0	NA	NA	NA	NA	NA	NA	NA	NA	NA	NA	0.1	NA	0	0.15	NA	NA	0	0	NA	NA	0.12	NA	NA	NA	NA	0	0.04	NA	0.01	0.03	0.29	0.04	0	0.06	NA	NA	0	NA	NA	NA	0.2	0.06	0.39	NA	0.17	0	NA	0.04	NA	0.17	0.15	0.1	0.04	0.4	NA	0.11	0.25	NA	0.04	NA	0	0	0.32	0	0.02	NA	0.17	NA	NA	NA	NA	NA	NA	NA	NA	NA	NA	NA	NA	NA	NA	NA	0	NA	0	NA	NA	0	NA	0.08	NA	NA	NA	NA	NA	0.07	0.03	NA	NA	NA	NA	NA	NA	NA	NA	NA	NA	NA	NA	NA	NA	NA	NA	NA	NA	NA	NA	NA	NA	NA	NA
alt_3prime.100670	FUN_011996	1	0.98	1	1	0.98	0.94	1	1	0.97	0.95	0.97	0.97	0.95	0.92	0.91	0.95	0.95	0.94	0.95	0.98	0.94	0.92	0.97	0.93	0.95	0.99	0.96	0.95	0.94	0.91	0.96	0.96	0.95	0.95	1	0.97	0.97	0.97	0.94	0.94	0.96	0.98	0.95	0.94	0.95	0.89	0.94	0.99	0.94	0.96	0.97	0.94	0.95	0.91	0.95	1	0.99	0.95	1	0.96	1	1	0.93	0.93	0.98	0.97	0.95	0.94	0.97	1	0.9	0.95	0.99	0.99	0.98	0.98	0.98	0.99	0.99	1	0.93	0.93	0.87	0.94	0.96	0.89	0.94	0.95	0.96	0.96	1	0.89	0.91	1	0.97	0.97	0.96	0.97	0.93	0.97	0.95	0.88	0.94	0.91	0.98	0.98	0.97	0.98	0.98	0.99	0.95	0.99	0.98	0.94	0.96	0.94	0.97	0.9	0.96	0.96	1	0.99	0.94	0.97	0.9	1	0.97	0.99	0.9	1	1	0.98	0.93	0.93	0.95	0.93	1	0.98	1	0.96	0.98	0.98	0.98	0.99	0.96	0.98	0.93	0.95	0.93	0.98	0.96	0.96	1	0.99	1	0.96	0.89	1	0.93	0.96	1	NA	1	1	0.97	1	1	1	1	0.98	NA	1	NA	0.92	NA	NA
alt_3prime.100671	FUN_011996	NA	NA	NA	NA	NA	NA	NA	NA	NA	NA	NA	NA	NA	NA	NA	NA	NA	NA	NA	NA	NA	NA	NA	NA	NA	NA	NA	NA	NA	NA	NA	NA	NA	NA	NA	NA	NA	NA	NA	NA	NA	NA	NA	NA	NA	NA	NA	NA	NA	NA	NA	NA	NA	0	NA	NA	NA	NA	NA	NA	NA	NA	NA	NA	NA	NA	NA	0.95	NA	NA	NA	NA	NA	NA	NA	0	NA	NA	NA	NA	NA	NA	NA	0	NA	NA	NA	NA	NA	NA	NA	0.88	NA	NA	NA	NA	NA	NA	NA	NA	NA	NA	NA	NA	0	NA	NA	NA	NA	NA	NA	NA	NA	NA	NA	NA	NA	NA	NA	0	NA	NA	NA	NA	NA	NA	NA	NA	NA	NA	NA	NA	NA	NA	NA	NA	NA	NA	NA	0.18	NA	NA	NA	NA	1	NA	NA	NA	NA	NA	NA	NA	NA	NA	NA	NA	NA	NA	NA	0.88	NA	NA	NA	NA	NA	NA	1	NA	NA	NA	NA	NA	NA	NA	NA	NA
alt_3prime.100672	FUN_011996	NA	0.61	0.87	NA	NA	NA	NA	NA	0.72	0.6	0.54	0.79	0.73	0.91	NA	0.81	0.55	0.73	0.58	0.68	0.47	0.75	0.75	0.78	0.59	0.77	0.5	0.63	0.55	0.69	0.72	0.83	0.65	0.78	NA	0.88	0.65	NA	0.61	0.59	0.63	1	0.77	0.64	0.54	0.79	0.8	1	0.67	0.5	NA	0.62	0.75	0.56	0.68	0.83	NA	0.45	NA	0.62	NA	NA	0.69	0.67	0.61	0.64	0.71	0.67	0.5	NA	0.62	0.76	0.79	0.9	0.82	0.86	0.85	0.92	0.95	NA	0.38	0.68	NA	0.56	0.57	0.67	0.73	0.68	0.69	0.82	NA	0.64	NA	NA	0.84	0.71	0.65	0.72	0.82	0.56	0.69	NA	0.72	0.83	0.77	0.85	0.69	0.74	0.89	0.91	0.89	0.89	0.71	0.75	0.85	0.54	0.69	0.68	0.69	0.76	0.36	0.55	NA	NA	NA	NA	0.83	0.75	NA	0.5	NA	0.62	NA	0.7	0.67	NA	NA	0.79	NA	0.77	0.76	0.8	0.83	NA	0.67	NA	0.73	0.83	NA	NA	0.66	0.69	NA	NA	NA	0.75	NA	NA	NA	0.79	0.4	NA	NA	NA	NA	NA	NA	NA	NA	0.82	NA	NA	NA	NA	NA	NA
alt_3prime.100673	FUN_011996	NA	0.92	1	1	0.8	0.68	0.96	1	0.83	0.91	0.84	0.85	0.88	0.89	0.9	0.95	0.84	0.87	0.82	0.94	0.89	0.88	0.89	0.88	0.85	0.97	0.77	0.88	0.91	0.9	0.91	0.87	0.89	0.89	1	0.98	0.82	0.96	0.88	0.92	0.83	0.98	0.85	0.9	0.9	0.89	0.91	1	0.91	0.84	0.62	0.92	0.88	0.9	0.88	1	0.92	0.87	0.92	0.91	0.88	1	0.92	1	0.88	0.82	0.99	0.91	0.87	0.96	0.89	0.91	0.99	0.99	0.99	0.98	0.99	0.99	0.99	NA	0.84	0.84	0.89	0.88	0.9	0.86	0.87	0.87	0.74	0.85	1	0.84	NA	1	0.78	0.93	0.85	0.9	0.84	0.92	0.89	0.94	0.88	0.93	0.99	0.99	0.99	0.99	0.98	0.96	0.99	0.99	0.93	0.84	0.93	0.86	0.87	0.86	0.83	0.93	0.93	0.99	NA	0.83	1	1	0.92	0.95	1	0.82	1	0.92	0.89	1	0.96	0.92	1	0.96	0.93	0.97	0.9	0.98	0.97	1	0.81	0.98	0.96	0.82	1	1	0.89	0.87	NA	0.97	NA	0.97	1	1	1	1	1	1	NA	0.77	1	1	1	0.73	0.95	0.96	NA	0.98	NA	0.9	1	NA
alt_3prime.100674	FUN_011996	NA	NA	NA	NA	NA	NA	NA	NA	NA	0.44	NA	NA	0	NA	NA	NA	NA	NA	NA	NA	NA	0.11	NA	NA	0.26	NA	NA	0.29	NA	NA	0.6	0.45	0.45	0.52	NA	NA	NA	NA	NA	NA	NA	NA	NA	NA	NA	NA	NA	NA	0.33	NA	NA	0.55	0.25	0.26	0.2	NA	NA	NA	NA	NA	0.2	NA	NA	NA	NA	0.18	NA	0.67	NA	NA	NA	NA	NA	NA	NA	0.21	NA	0.25	NA	NA	NA	NA	NA	0.19	0.25	NA	0.2	0.73	NA	NA	NA	NA	NA	NA	NA	NA	0.38	0.54	NA	NA	0.09	NA	NA	NA	0.15	0.32	NA	0	NA	NA	NA	NA	NA	0.17	NA	NA	NA	NA	0.5	NA	NA	NA	NA	NA	NA	NA	NA	NA	NA	NA	NA	NA	NA	NA	NA	NA	NA	NA	NA	0.21	NA	NA	NA	NA	NA	NA	NA	0.31	NA	NA	0.2	0.53	1	NA	NA	NA	NA	NA	NA	NA	NA	NA	NA	NA	NA	NA	NA	NA	NA	NA	NA	NA	NA	NA	NA	NA
alt_3prime.100675	FUN_011996	NA	NA	NA	NA	NA	NA	NA	NA	NA	0.62	NA	NA	NA	NA	NA	NA	0.6	NA	NA	NA	NA	0.82	NA	NA	NA	NA	NA	0.54	NA	NA	0.73	0.8	0.7	NA	NA	NA	NA	NA	NA	NA	NA	NA	NA	0.73	NA	NA	NA	NA	0.6	NA	NA	NA	0.53	0.71	0.42	NA	NA	NA	NA	NA	NA	NA	NA	NA	NA	NA	NA	0.55	NA	NA	NA	NA	0.69	NA	NA	0.38	NA	NA	NA	NA	NA	NA	NA	0.58	NA	NA	0.37	0.55	NA	NA	NA	NA	NA	NA	0.83	NA	NA	0.54	NA	NA	NA	NA	NA	NA	NA	0.6	NA	NA	NA	NA	NA	NA	NA	NA	NA	NA	NA	NA	NA	0.46	NA	NA	NA	NA	NA	NA	NA	NA	NA	NA	NA	NA	NA	NA	NA	NA	NA	NA	NA	0.18	NA	NA	NA	NA	NA	NA	NA	NA	NA	NA	NA	NA	NA	NA	NA	NA	NA	NA	NA	NA	NA	NA	NA	NA	NA	NA	NA	NA	NA	NA	NA	NA	NA	NA	NA	NA
alt_3prime.100676	FUN_011996	NA	NA	0.71	1	NA	NA	NA	NA	0.92	0.74	0.69	0.69	0.15	NA	NA	0.85	0.9	0.83	0.62	0.42	0.8	0.67	0.91	0.8	0.58	0.6	0.8	0.62	0.71	0.73	0.8	0.86	0.67	0.62	1	0.93	NA	NA	0.82	0.85	0.82	0.5	0.82	0.75	0.62	1	NA	0.93	0.76	0.5	1	0.71	0.59	0.71	0.69	NA	NA	0.87	NA	NA	0.27	NA	NA	0.92	NA	0.61	NA	0.8	0.82	1	NA	0.75	0.78	NA	0.7	0.54	0.65	0.53	NA	NA	0.81	0.8	NA	0.66	0.65	NA	0.67	0.92	NA	0.36	NA	0.67	1	NA	1	NA	0.71	0.8	NA	NA	0.57	NA	0.77	NA	0.64	0.69	0.82	0.74	NA	NA	0.83	0.82	0.82	0.66	0.4	0.62	0.69	0.72	0.81	0.91	NA	1	NA	NA	NA	NA	NA	NA	NA	NA	NA	0.75	NA	NA	1	0.6	0.83	0.86	NA	0.62	0.6	NA	1	NA	0.89	1	0.82	0.65	NA	0.87	0.81	0.79	NA	NA	NA	NA	NA	NA	1	NA	NA	0.6	NA	NA	NA	NA	NA	NA	NA	NA	NA	NA	0.91	NA	1	NA
alt_3prime.100678	FUN_011996	NA	NA	NA	NA	NA	NA	NA	NA	0.89	0.78	NA	NA	0.79	NA	NA	NA	0.87	0.64	NA	NA	NA	0.93	NA	0.73	0.95	0.64	NA	0.75	0.75	0.9	NA	0.91	0.76	0.83	NA	NA	NA	NA	0.83	1	0.8	NA	NA	0.86	0.82	NA	0.93	NA	0.84	NA	NA	NA	0.79	0.85	0.82	NA	NA	NA	NA	NA	NA	NA	0.62	NA	NA	0.75	NA	0.76	NA	NA	0.8	0.82	0.64	0.83	NA	0.84	NA	NA	NA	NA	0.75	0.94	NA	0.83	0.78	0.85	0.69	0.83	NA	NA	NA	NA	NA	NA	NA	NA	NA	0.74	0.9	NA	0.93	NA	0.73	NA	0.94	0.86	0.92	0.83	NA	NA	0.85	NA	NA	0.71	NA	1	0.85	NA	0.83	0.75	NA	0.9	NA	NA	NA	NA	NA	NA	NA	NA	NA	NA	NA	NA	NA	NA	NA	1	NA	0.71	NA	NA	0.83	NA	0.69	NA	NA	NA	NA	NA	0.79	0.82	NA	NA	NA	NA	NA	NA	NA	NA	NA	NA	NA	NA	NA	NA	NA	NA	NA	NA	NA	NA	NA	NA	NA	NA
alt_3prime.100679	FUN_011996	NA	1	NA	1	NA	1	0.95	NA	0.97	0.91	NA	NA	0.84	0.94	NA	0.92	0.96	0.94	0.92	0.89	0.91	0.93	0.98	0.93	0.86	0.9	NA	0.88	0.92	0.9	NA	0.97	0.91	0.92	NA	NA	1	NA	0.91	NA	0.92	NA	0.94	0.96	0.89	1	0.94	0.95	0.92	0.83	NA	NA	0.92	0.93	0.9	1	0.89	NA	NA	NA	NA	NA	1	NA	NA	0.87	0.98	NA	NA	NA	1	0.89	0.96	0.85	0.94	0.92	0.83	0.87	1	NA	0.94	0.95	1	0.9	0.9	0.97	0.9	0.96	0.88	0.87	NA	NA	NA	NA	1	1	NA	NA	NA	1	0.85	NA	0.92	0.86	0.9	0.91	0.95	0.93	0.97	1	0.96	0.97	0.91	0.86	0.77	0.94	0.93	0.91	NA	0.98	NA	1	NA	NA	1	NA	NA	NA	0.97	NA	NA	NA	1	NA	NA	NA	NA	0.97	NA	0.92	0.92	1	1	0.83	NA	NA	0.95	NA	NA	NA	0.93	0.92	NA	1	NA	NA	NA	NA	NA	NA	NA	NA	NA	NA	1	NA	NA	NA	NA	1	NA	NA	NA	NA	NA	NA
alt_3prime.100680	FUN_011996	NA	NA	NA	NA	NA	NA	NA	NA	NA	NA	NA	NA	NA	NA	NA	NA	NA	NA	NA	NA	NA	NA	NA	NA	NA	NA	NA	NA	NA	NA	NA	NA	NA	NA	NA	NA	NA	NA	NA	NA	NA	NA	NA	NA	NA	NA	NA	NA	NA	NA	NA	NA	0.3	NA	NA	NA	NA	NA	NA	NA	NA	NA	NA	NA	NA	NA	NA	NA	NA	NA	NA	NA	NA	NA	NA	0.3	NA	NA	NA	NA	NA	NA	NA	NA	NA	NA	0.13	NA	NA	NA	NA	NA	NA	NA	NA	NA	NA	0.54	NA	NA	NA	NA	NA	NA	NA	NA	NA	NA	NA	NA	NA	NA	NA	NA	NA	NA	NA	NA	NA	NA	NA	NA	NA	NA	NA	NA	NA	NA	NA	NA	NA	NA	NA	NA	NA	NA	NA	NA	NA	NA	NA	NA	NA	NA	NA	NA	NA	NA	NA	NA	NA	NA	NA	NA	NA	NA	NA	NA	NA	NA	NA	NA	NA	NA	NA	NA	NA	NA	NA	NA	NA	NA	NA	NA	NA	NA
alt_3prime.100681	FUN_011996	1	1	0.94	1	0.98	1	0.98	0.88	1	0.99	0.93	0.95	0.97	0.96	1	0.98	0.99	0.99	0.98	0.97	0.99	0.97	1	0.99	0.97	0.99	0.97	0.97	0.99	0.97	0.99	0.99	0.99	0.99	1	0.99	1	1	0.99	0.99	0.98	0.98	0.99	0.99	0.98	1	0.98	1	0.99	0.97	1	0.95	0.99	0.97	0.98	1	0.98	0.99	0.92	1	0.69	1	1	0.99	1	0.97	0.99	0.99	0.99	1	1	0.98	1	0.99	0.99	0.99	0.98	0.98	1	1	0.99	0.99	1	0.97	0.98	0.99	0.98	1	0.99	0.98	1	0.96	1	0.96	1	1	0.97	0.98	1	1	0.97	1	0.98	0.97	0.99	0.99	0.99	0.99	1	1	1	0.99	0.99	0.98	0.94	0.98	0.99	0.97	0.98	1	0.95	1	1	1	1	1	1	0.99	0.97	0.96	0.96	0.98	1	0.99	1	0.94	0.99	1	0.97	0.99	0.97	1	1	0.96	0.99	1	0.99	0.97	1	0.98	0.99	0.99	1	1	1	0.98	0.94	0.96	1	0.99	0.97	0.53	1	0.95	1	0.91	1	1	1	1	NA	1	NA	1	NA	NA
alt_3prime.100683	FUN_011996	NA	0.88	1	NA	NA	NA	NA	NA	0.97	0.94	NA	0.79	0.91	0.83	NA	1	0.94	0.87	1	0.95	NA	0.98	1	0.91	0.98	0.89	NA	0.91	0.88	0.96	0.93	0.98	0.93	0.96	NA	0.96	1	NA	0.93	1	0.94	0.95	1	0.96	0.88	0.97	0.95	0.97	0.97	0.76	NA	0.94	0.96	0.95	0.94	1	NA	NA	NA	0.91	NA	NA	0.77	0.83	0.78	0.91	1	0.9	0.96	NA	0.83	0.94	0.95	0.94	1	0.95	1	0.99	1	NA	0.93	0.98	NA	0.96	0.89	0.91	0.92	0.94	0.97	1	NA	0.95	NA	NA	0.96	1	0.94	0.83	0.9	1	0.98	NA	0.94	0.92	0.98	0.97	0.95	0.97	1	1	0.98	1	1	0.95	1	1	0.95	1	0.94	0.95	NA	0.92	NA	NA	NA	NA	1	1	NA	NA	NA	1	NA	0.89	0.83	NA	NA	1	NA	0.93	0.96	1	0.93	NA	0.81	NA	0.94	1	NA	NA	0.94	0.97	NA	NA	NA	1	NA	NA	NA	1	NA	NA	NA	NA	NA	NA	NA	NA	NA	0.82	NA	NA	NA	NA	NA	NA
alt_3prime.100684	FUN_011996	NA	NA	1	1	NA	NA	NA	NA	1	0.78	0.85	0.85	NA	NA	NA	0.92	0.96	0.91	1	NA	0.8	0.94	0.71	NA	0.79	NA	0.8	0.81	1	0.85	0.73	0.88	0.71	0.59	1	0.74	NA	NA	0.97	0.85	1	NA	0.88	0.88	0.8	0.81	NA	1	0.86	NA	1	0.67	0.81	0.87	0.9	NA	NA	0.76	NA	0.6	NA	NA	0.82	0.79	NA	0.88	NA	0.67	0.88	0.87	NA	0.91	0.88	NA	NA	0.81	0.85	0.77	NA	NA	0.96	0.89	NA	0.89	0.85	NA	0.89	0.8	NA	NA	0.82	0.62	1	NA	1	NA	0.8	0.77	NA	0.7	0.93	NA	0.96	NA	0.91	0.83	0.9	1	NA	NA	0.97	0.88	0.82	0.9	NA	0.91	0.82	0.87	0.81	0.91	NA	0.86	NA	NA	NA	NA	NA	NA	NA	NA	NA	0.9	NA	NA	1	NA	1	0.83	NA	0.86	NA	NA	0.79	NA	0.71	1	NA	0.81	NA	0.87	0.95	0.77	0.31	NA	NA	NA	NA	NA	1	NA	NA	1	NA	NA	NA	NA	NA	NA	NA	NA	NA	NA	1	NA	1	NA
alt_3prime.100686	FUN_011996	NA	NA	NA	NA	NA	NA	NA	NA	0.74	0.69	NA	NA	0.88	NA	NA	NA	0.81	NA	0.7	0.7	NA	0.74	0.73	NA	0.79	0.75	NA	0.72	0.86	0.82	0	0.71	0.58	0.89	NA	NA	NA	NA	0.75	0.85	0.86	NA	NA	0.69	0.82	0.67	0.93	NA	0.78	NA	NA	NA	0.77	0.7	0.87	NA	NA	0.42	NA	NA	NA	NA	0.77	NA	NA	0.9	NA	0.73	NA	NA	NA	0.7	0.44	1	NA	0.9	0.67	NA	NA	NA	0.75	0.85	NA	0.78	0.9	0.92	0.8	0.8	0.8	NA	NA	0.8	NA	NA	0	NA	NA	0.71	0.75	NA	1	NA	0.73	NA	0.91	0.8	0.86	0.67	0.33	NA	0.85	NA	NA	0.91	NA	0.79	0.92	NA	0.71	0.78	NA	0.9	NA	NA	NA	NA	NA	NA	NA	NA	NA	NA	NA	NA	NA	NA	NA	0.79	NA	0.92	NA	NA	0.87	NA	0.73	NA	NA	NA	NA	NA	0.83	0.6	NA	NA	NA	NA	NA	NA	NA	NA	NA	NA	NA	NA	NA	NA	NA	NA	NA	NA	NA	NA	NA	NA	NA	NA
alt_3prime.100687	FUN_011996	NA	1	NA	1	NA	1	0.91	NA	1	0.93	NA	NA	1	1	NA	0.96	0.99	0.97	1	1	0.91	0.99	0.93	1	0.94	0.97	NA	0.95	1	0.95	NA	0.97	0.92	0.91	NA	NA	1	NA	0.98	NA	1	NA	0.96	0.98	0.95	0.96	1	1	0.96	1	NA	NA	0.97	0.97	0.97	1	1	NA	NA	NA	NA	NA	0.94	NA	NA	0.97	0.98	NA	NA	NA	1	0.96	0.98	1	0.96	0.98	0.94	0.95	1	NA	0.99	0.97	1	0.97	0.97	0.97	0.97	0.91	1	0.98	NA	NA	NA	NA	1	0.95	NA	NA	NA	0.95	0.98	NA	0.99	0.93	0.98	0.96	0.98	1	0.97	0.95	0.99	0.98	0.91	0.97	1	0.99	0.96	0.96	NA	0.98	NA	0.95	NA	NA	1	NA	NA	NA	1	NA	NA	NA	1	NA	NA	NA	NA	0.96	NA	0.98	1	1	0.93	1	NA	NA	1	NA	NA	NA	0.98	0.91	0	1	NA	NA	NA	NA	NA	NA	NA	NA	NA	NA	1	NA	NA	NA	NA	1	NA	NA	NA	NA	NA	NA
alt_3prime.100688	FUN_011996	NA	NA	NA	NA	NA	NA	NA	NA	NA	NA	NA	NA	NA	NA	NA	NA	NA	NA	NA	NA	NA	0.25	NA	NA	NA	NA	NA	NA	NA	NA	0	0.08	0	NA	NA	NA	NA	NA	0.55	NA	NA	NA	NA	0.27	NA	NA	NA	NA	0.4	NA	NA	NA	0.27	0.2	NA	NA	NA	NA	NA	NA	NA	NA	NA	NA	NA	NA	NA	NA	NA	NA	NA	NA	NA	NA	NA	0.42	NA	NA	NA	NA	NA	NA	NA	NA	NA	NA	0.21	NA	NA	NA	NA	NA	NA	NA	0	NA	NA	0.5	NA	NA	NA	NA	NA	NA	NA	0.4	NA	NA	0.33	NA	NA	NA	NA	NA	NA	NA	NA	NA	NA	NA	NA	NA	NA	NA	NA	NA	NA	NA	NA	NA	NA	NA	NA	NA	NA	NA	NA	NA	NA	NA	NA	NA	NA	NA	NA	NA	NA	NA	NA	NA	NA	NA	NA	NA	NA	NA	NA	NA	NA	NA	NA	NA	NA	NA	NA	NA	NA	NA	NA	NA	NA	NA	NA	NA	NA	NA
alt_3prime.100689	FUN_011996	1	1	1	1	0.96	1	0.97	1	1	0.99	0.97	0.98	1	1	1	0.99	1	1	1	1	0.99	1	0.99	1	0.99	1	0.97	0.99	1	0.98	0.98	0.99	0.99	0.99	1	0.97	1	1	1	0.99	1	1	0.99	1	0.99	0.98	1	1	0.99	1	1	0.94	1	0.99	0.99	1	1	0.98	0.92	0.97	0.9	1	0.99	0.98	1	0.99	0.99	0.98	0.99	0.97	1	0.99	1	1	0.99	1	0.99	0.99	1	1	1	1	1	0.99	0.99	0.99	1	0.99	1	1	0.94	0.95	1	1	1	0.99	0.98	0.98	0.99	0.99	1	1	1	0.99	1	1	1	1	1	1	1	0.99	0.99	1	1	1	0.99	0.99	0.98	1	1	0.99	0.94	0.93	1	1	0.97	1	1	1	0.94	0.99	1	0.99	1	1	1	1	1	1	1	1	0.99	1	0.97	1	1	0.99	1	0.98	1	0.99	0.54	1	1	1	1	1	1	0.99	1	NA	1	1	1	1	1	1	1	1	NA	0.98	NA	1	NA	NA
alt_3prime.100691	FUN_011996	NA	1	0.81	NA	NA	NA	NA	NA	0.92	0.9	0.7	0.85	0.95	1	NA	0.85	0.91	1	0.92	0.88	NA	0.92	0.92	1	0.9	0.93	0.75	0.9	0.94	0.93	0.83	0.93	0.85	0.97	NA	0.88	0.93	NA	0.9	0.92	0.96	1	0.81	0.91	0.88	0.9	0.95	0.94	0.95	1	NA	0.94	0.95	0.88	0.96	1	NA	0.42	NA	0.91	NA	NA	0.87	0.71	1	0.97	0.94	0.88	0.96	NA	1	0.89	0.9	1	1	0.97	0.88	0.92	1	NA	0.93	0.94	NA	0.94	0.95	0.95	0.95	0.93	0.94	0.96	NA	0.9	NA	NA	0.83	0.95	0.91	0.81	0.75	0.96	1	NA	0.94	0.83	0.97	0.96	0.91	0.94	0.85	0.83	0.98	1	1	0.99	0.92	0.93	0.98	0.96	0.89	0.96	NA	0.92	NA	NA	NA	NA	0.91	1	NA	NA	NA	0.65	0.82	1	0.83	NA	NA	0.95	NA	0.98	0.88	0.95	0.95	NA	0.85	NA	0.94	0.82	NA	NA	0.95	0.92	NA	NA	NA	0.63	NA	NA	NA	1	NA	NA	NA	NA	NA	NA	NA	NA	NA	0.9	NA	NA	NA	NA	NA	NA
alt_3prime.100692	FUN_011996	NA	0.6	0	0.63	NA	0.71	0.95	NA	0.76	0.78	0	0	0.97	0.86	NA	0.67	0.74	0.77	0.87	0.92	0.72	0.87	0.83	0.76	0.82	0.85	0	0.81	0.83	0.76	0	0.82	0.83	0.88	0	0	0.8	NA	0.68	0	0.72	NA	0.78	0.89	0.83	0.83	0.94	0.56	0.8	0.83	0	0	0.89	0.84	0.79	0.68	0.84	0	NA	NA	NA	NA	0.77	0	NA	0.81	0.96	0	0	0	0.82	0.72	0.86	0.95	0.87	0.91	0.72	0.86	0.93	NA	0.78	0.82	0.81	0.82	0.83	0.86	0.81	0.71	0.86	0.92	NA	NA	0	NA	0.68	0.75	0	0	NA	0.88	0.81	NA	0.78	0.86	0.84	0.82	0.82	0.83	0.8	0.87	0.84	0.87	0.69	0.76	0.83	0.9	0.85	0.79	0	0.83	NA	0.74	NA	NA	1	NA	NA	NA	0.83	NA	NA	NA	0.61	NA	0	NA	0	0.83	NA	0.88	0.88	0.88	0.79	1	0	0	0.8	0	NA	0	0.76	0.75	NA	0.78	NA	NA	NA	NA	0	NA	NA	0	NA	NA	0.94	NA	NA	NA	NA	0.87	NA	NA	0	NA	0	NA
alt_3prime.100694	FUN_011996	NA	NA	NA	NA	NA	NA	NA	NA	0	0	NA	NA	0	NA	NA	NA	0.04	NA	NA	NA	NA	0.11	NA	NA	0.1	0.1	NA	0.1	0.14	0.1	NA	0.03	0	0.08	NA	NA	NA	NA	0.29	0	0	NA	NA	0.14	NA	NA	0.07	NA	0.16	NA	NA	NA	0.1	0.1	0	NA	NA	NA	NA	NA	NA	NA	0	NA	NA	0.18	NA	0	0.33	NA	NA	0	NA	0.12	NA	0.07	NA	NA	NA	NA	NA	0.06	NA	0.04	0.05	0.27	0.06	0	NA	NA	NA	NA	NA	NA	NA	NA	NA	0.29	0.18	NA	0	NA	0.08	NA	0.14	0.14	0.08	0.09	NA	NA	0.15	NA	NA	0.09	NA	0	0	0.5	0	0.05	NA	0.18	NA	NA	NA	NA	NA	NA	NA	NA	NA	NA	NA	NA	NA	NA	NA	0	NA	0	NA	NA	0	NA	0.08	NA	NA	NA	NA	NA	0.14	0.1	NA	NA	NA	NA	NA	NA	NA	NA	NA	NA	NA	NA	NA	NA	NA	NA	NA	NA	NA	NA	NA	NA	NA	NA
alt_3prime.100695	FUN_011996	0.93	0.94	0.86	0.55	0.9	0.77	0.98	0.98	0.96	0.96	0.85	0.89	0.99	0.91	0.93	0.9	0.95	0.96	0.96	0.98	0.95	0.95	0.97	0.96	0.95	0.99	0.89	0.95	0.97	0.92	0.95	0.96	0.97	0.98	0.89	0.92	0.96	0.81	0.94	0.94	0.92	0.98	0.94	0.97	0.97	0.93	0.98	0.95	0.96	0.97	0.74	0.89	0.98	0.93	0.95	0.9	0.97	0.92	0.73	0.95	0.86	0.91	0.95	0.92	0.94	0.96	0.99	0.95	0.95	0.82	0.94	0.95	0.99	1	0.98	0.99	0.97	0.98	0.99	1	0.94	0.97	0.93	0.95	0.97	0.95	0.96	0.95	0.99	0.99	0.77	0.93	0.47	0.87	0.93	0.94	0.94	0.94	0.95	0.97	0.96	0.95	0.95	0.97	0.99	0.99	0.97	0.98	0.98	0.99	0.98	0.96	0.96	0.96	0.96	0.97	0.97	0.91	0.93	0.97	0.9	0.96	0.97	0.87	1	0.9	0.98	0.89	0.86	0.95	0.92	0.95	0.94	0.93	0.9	0.91	0.96	0.98	0.98	0.98	0.96	0.97	0.97	1	0.94	0.92	0.94	0.95	0.91	0.88	0.95	0.96	0.72	0.95	0.86	0.88	1	0.82	0.8	0.95	0.91	0.43	0.94	0.83	0.99	0.84	0.87	0.89	1	0.98	NA	0.98	0.2	0.9	0	NA
alt_3prime.100697	FUN_011996	NA	0.88	1	NA	NA	NA	NA	NA	0.8	0.8	NA	1	0.73	1	NA	1	0.7	0.79	0.83	0.75	0.62	0.8	0.82	0.79	0.71	0.82	0.69	0.78	0.71	0.74	1	0.84	0.81	0.82	NA	1	0.87	NA	0.74	0.68	0.79	1	1	0.81	0.62	0.82	0.59	1	0.85	0.81	NA	0.76	0.85	0.75	0.77	1	NA	0.5	NA	0.83	NA	NA	0.67	1	0.82	0.78	0.68	0.73	0.73	NA	0.56	0.77	0.92	0.75	0.95	0.77	0.78	1	1	NA	0.82	0.73	NA	0.83	0.68	0.65	0.83	0.76	0.8	0.82	NA	0.69	NA	NA	1	1	0.89	0.63	0.5	0.86	0.77	NA	0.86	1	0.74	0.85	0.62	0.88	0.92	0.8	0.92	0.96	1	0.88	0.79	0.79	0.79	0.82	0.76	0.87	NA	0.57	NA	NA	NA	NA	1	1	NA	0.42	NA	1	0.69	0.73	1	NA	NA	0.84	NA	0.84	0.92	0.77	0.72	NA	0.67	NA	1	1	NA	NA	0.81	0.89	NA	NA	NA	1	NA	NA	NA	0.85	NA	NA	NA	NA	NA	NA	NA	NA	NA	NA	NA	NA	NA	NA	NA	NA
alt_3prime.100698	FUN_011996	1	0.91	1	0.41	1	0.59	0.76	1	0.88	0.88	1	1	0.85	0.62	1	0.83	0.87	0.87	0.78	0.78	0.88	0.72	0.85	0.87	0.82	0.93	1	0.83	0.86	0.78	1	0.83	0.88	0.86	1	1	0.86	1	0.89	1	0.83	1	0.82	0.79	0.88	0.74	0.78	0.93	0.87	0.87	1	1	0.88	0.71	0.84	0.81	0.84	1	1	1	1	1	0.86	1	1	0.85	0.81	1	1	1	0.77	0.88	0.94	0.94	0.89	0.89	0.92	0.87	0.88	1	0.82	0.86	0.76	0.8	0.86	0.74	0.86	0.88	0.93	0.87	1	1	1	1	0.86	0.85	1	1	1	0.79	0.84	0.78	0.84	0.85	0.94	0.95	0.86	0.9	0.94	0.96	0.9	0.77	0.91	0.88	0.81	0.78	0.86	0.74	1	0.86	1	0.89	1	1	0.62	1	1	1	0.56	1	1	1	0.91	1	1	1	1	0.92	1	0.87	0.75	0.82	0.9	0.82	1	1	0.8	1	0.98	1	0.86	0.88	1	0.85	1	1	0.89	1	1	1	1	NA	1	1	0.86	1	1	1	1	0.9	NA	1	NA	1	NA	NA
alt_3prime.100700	FUN_011996	NA	0.93	1	NA	NA	NA	NA	NA	1	1	NA	1	1	0.83	NA	1	0.98	1	0.97	1	NA	0.97	0.97	1	0.96	0.98	0.69	0.97	0.94	0.96	1	0.99	1	0.98	NA	1	0.93	NA	0.88	1	1	0.95	1	0.96	1	1	0.95	1	0.97	1	NA	1	0.98	0.97	1	1	NA	NA	NA	1	NA	NA	1	1	1	0.94	1	1	0.85	NA	1	1	1	0.96	0.9	0.98	1	0.99	1	NA	1	0.98	NA	0.99	0.97	0.83	0.99	1	0.97	1	NA	1	NA	NA	1	0.91	0.97	0.81	0.82	0.86	1	NA	0.99	0.92	0.95	0.97	0.95	0.99	0.92	1	0.98	0.96	1	0.99	1	1	1	0.82	1	0.99	NA	0.86	NA	NA	NA	NA	1	1	NA	NA	NA	1	NA	1	1	NA	NA	1	NA	1	0.96	0.95	1	NA	0.96	NA	1	1	NA	NA	0.96	0.99	NA	NA	NA	1	NA	NA	NA	1	NA	NA	NA	NA	NA	NA	NA	NA	NA	NA	NA	NA	NA	NA	NA	NA
alt_3prime.100704	FUN_011996	1	1	1	1	1	1	1	1	1	1	1	1	1	1	1	1	1	1	1	1	1	0.99	1	1	1	1	1	1	1	1	1	1	1	1	1	1	1	1	1	1	1	1	1	1	1	1	1	1	1	1	1	1	1	1	1	1	1	1	1	1	1	1	1	1	1	1	1	1	1	1	1	1	1	1	1	1	1	1	1	1	1	1	1	1	1	1	1	1	1	1	1	1	1	1	1	1	1	1	1	1	1	1	1	1	1	1	1	1	0.99	1	1	1	1	1	1	1	1	1	1	1	1	1	1	1	1	1	1	1	1	1	1	1	1	1	1	1	1	1	1	1	1	1	1	1	1	1	1	1	1	1	1	1	1	1	1	1	1	1	1	1	1	NA	1	1	1	1	1	1	1	1	NA	1	NA	1	NA	NA
alt_3prime.100706	FUN_011996	NA	1	1	1	NA	1	1	NA	1	1	1	1	1	1	1	1	0.99	1	1	1	1	1	1	1	1	1	1	1	1	1	1	1	1	1	1	1	1	1	1	1	1	1	1	1	1	1	1	1	1	1	1	1	0.99	1	1	1	1	1	1	1	NA	1	1	1	1	1	1	1	1	1	1	0.98	1	1	1	1	1	1	1	NA	1	1	1	1	1	1	0.99	1	0.97	1	1	1	NA	1	1	1	1	1	1	1	1	1	1	1	1	1	1	1	1	1	1	1	1	1	1	1	1	1	1	1	NA	1	1	1	NA	1	NA	1	NA	NA	1	1	1	1	1	NA	1	1	1	1	1	1	1	1	1	1	1	1	1	1	1	1	NA	1	NA	1	NA	1	NA	1	1	NA	NA	1	1	1	1	1	NA	1	NA	1	NA	1	NA	NA
alt_3prime.100707	FUN_011996	NA	0	0	NA	NA	NA	NA	NA	0	0	NA	0	0	0	NA	0	0	0	0	0	NA	0	0	0	0	0	NA	0	0	0	0	0	0	0	NA	0	0	NA	0	0	0	0	0	0	0	0	0	0	0	0	NA	0	0	0	0	0	NA	NA	NA	0	NA	NA	0	0	0	0	0	0	0	NA	0	0	0	0	0	0	0	0	0	NA	0	0	NA	0	0	0	0	0	0	0	NA	0	NA	NA	0	0	0	0	NA	0	0	NA	0	0	0	0	0	0	0	0	0	0	0	0	0	0	0	0	0	0	NA	0	NA	NA	NA	NA	0	0	NA	NA	NA	0	NA	0	0	NA	NA	0	NA	0	0	0	0.05	NA	0	NA	0	0	NA	NA	0	0	NA	NA	NA	0	NA	NA	NA	0	NA	NA	NA	NA	NA	NA	NA	NA	NA	NA	NA	NA	NA	NA	NA	NA
alt_3prime.100708	FUN_011996	NA	1	1	1	NA	1	1	NA	1	1	1	1	1	1	1	1	1	1	1	1	1	1	1	1	1	1	1	1	1	1	1	1	1	1	1	1	1	1	1	1	1	1	1	1	1	1	1	1	1	1	1	1	1	1	1	1	1	1	1	1	NA	1	1	1	1	1	1	0.74	1	1	1	1	1	1	1	1	1	1	1	NA	1	1	1	1	1	1	1	1	1	1	1	0.71	NA	1	1	1	1	1	1	1	1	1	1	1	1	1	1	1	1	1	1	1	1	1	1	1	1	1	1	1	NA	1	1	1	NA	1	NA	1	NA	NA	1	1	1	1	1	NA	1	1	1	1	1	1	1	1	0.46	1	1	1	1	1	1	1	NA	1	NA	1	NA	1	NA	0.52	1	NA	NA	1	1	1	0.32	1	NA	1	NA	1	NA	1	NA	NA
alt_3prime.100709	FUN_011996	NA	0	0	NA	NA	NA	NA	NA	0	0	NA	0	0	0	NA	0	0	0	0	0	NA	0	0	0	0	0	NA	0	0	0	0	0	0	0	NA	0.91	0	NA	0	0	0	0	0	0	0	0	0	0	0	0	NA	0	0	0	0	0	NA	NA	NA	0	NA	NA	0	0	0	0	0	0	0	NA	0	0	0	0	0	0	0	0	0	NA	0	0	NA	0	0	0	0	0	0	0	NA	0	NA	NA	0	0	0	0	NA	0	0	NA	0	0	0	0	0	0	0	0	0	0	0	0	0	0	0	0	0	0	NA	0	NA	NA	NA	NA	0	0	NA	NA	NA	0	NA	0	0	NA	NA	0	NA	0	0	0	0	NA	0	NA	0	0	NA	NA	0	0	NA	NA	NA	0	NA	NA	NA	0	NA	NA	NA	NA	NA	NA	NA	NA	NA	NA	NA	NA	NA	NA	NA	NA
alt_3prime.100710	FUN_011996	NA	0	0	0	0	0	0	0	0.03	0.02	0	0	0	0	0	0	0.02	0.05	0.03	0	0	0.04	0.04	0	0.03	0.01	0.02	0.03	0.04	0.02	0.07	0.06	0	0.04	0	0	0	0.06	0.05	0.02	0.02	0.01	0.02	0	0	0.05	0	0.03	0.01	0	NA	0	0.01	0.05	0.07	0	0	0	0	0.04	0	0	0.05	0	0	0	0	0	0	0	0.05	0.03	0	0	0	0.01	0	0	0	NA	0.05	0.02	0	0.03	0.02	0	0.04	0.03	0.03	0.08	0	0.39	NA	0	0	0	0.01	0	0	0	0.01	0	0.06	0.02	0	0	0.01	0	0.02	0.02	0	0	0.04	0.02	0	0.01	0.01	0	0.06	0.03	0	0.01	NA	0	0	0	0	0	0	0	0	0	0	0.08	0.13	0	0.06	0	0	0	0	0.02	0.01	0	0	0	0	0	0	0.05	0.04	0.03	NA	0	NA	0	0	0	0	0	0	0	NA	0	0	0	0	0	0	0	NA	0	NA	0.18	0	NA
alt_3prime.100712	FUN_011996	1	1	1	1	1	1	1	1	1	1	1	1	1	1	1	1	1	1	1	1	1	1	1	1	1	1	1	1	1	1	1	1	1	1	1	1	1	1	1	1	1	1	1	1	1	1	1	1	1	1	1	1	1	1	1	1	1	1	1	1	1	1	1	1	1	1	1	1	1	1	1	1	1	1	1	1	1	1	1	1	1	1	1	1	1	1	1	1	1	1	1	1	1	1	1	1	1	1	1	1	1	1	1	1	1	1	1	1	1	1	1	1	1	1	1	1	1	1	1	1	1	1	1	1	1	1	1	1	1	1	1	1	1	1	1	1	1	1	1	1	1	1	0.99	1	1	1	1	1	1	1	1	1	1	1	NA	1	1	1	1	1	1	1	1	1	1	1	1	1	1	1	NA	1	1	1	NA	NA
alt_3prime.100713	FUN_011996	1	1	1	1	1	1	1	1	1	1	1	1	1	1	1	1	1	1	1	1	1	1	1	1	1	1	1	1	1	1	1	1	1	1	1	0.32	1	1	1	1	1	1	1	1	1	1	1	1	1	1	1	1	1	1	1	1	1	1	1	1	1	1	1	1	1	1	1	1	1	1	1	1	1	1	1	1	1	1	1	1	1	1	1	1	1	1	1	1	1	1	1	1	1	1	1	1	1	1	1	1	1	1	1	1	1	1	1	1	1	1	1	1	1	1	1	1	1	1	1	1	1	1	1	1	1	1	1	1	1	1	1	1	1	1	1	1	1	1	1	1	1	1	1	1	1	1	1	1	1	1	1	1	1	1	NA	1	1	1	1	1	1	1	1	1	1	1	1	1	1	1	NA	1	1	1	NA	NA
alt_3prime.100714	FUN_011996	1	1	1	1	1	1	1	1	1	1	1	1	1	1	1	1	1	1	1	1	1	1	1	1	1	1	1	1	1	1	1	1	1	1	1	1	1	1	1	1	1	1	1	1	1	1	1	1	1	1	1	1	1	1	1	1	1	1	1	1	1	1	1	1	1	1	1	1	1	1	1	1	0.98	1	1	1	1	1	1	1	0.98	1	1	1	1	1	1	1	1	1	1	1	1	1	1	1	1	1	1	1	1	1	1	1	1	1	1	1	1	1	1	1	1	1	1	1	1	1	1	1	1	1	1	1	1	1	1	1	1	1	1	1	1	1	1	1	1	1	1	1	1	1	1	1	1	1	1	0.99	1	1	1	1	1	1	NA	1	1	1	1	1	1	1	1	1	1	1	1	1	1	1	NA	1	1	1	NA	NA
alt_3prime.100715	FUN_012004	1	1	1	1	1	1	1	1	0.86	1	1	1	1	1	1	1	1	1	1	1	1	NA	NA	1	1	NA	NA	NA	1	NA	1	1	NA	NA	NA	NA	NA	NA	NA	NA	NA	NA	NA	NA	NA	NA	NA	NA	1	1	1	1	1	1	1	NA	1	1	1	1	1	NA	1	1	NA	NA	1	NA	NA	NA	1	1	NA	NA	NA	NA	1	NA	1	NA	1	1	1	1	1	1	1	1	1	1	1	1	1	1	1	1	1	1	1	NA	1	NA	1	1	NA	NA	NA	NA	NA	NA	NA	NA	0.94	1	1	NA	1	1	1	1	1	1	1	1	1	1	1	1	1	1	1	1	1	1	1	1	NA	1	1	NA	NA	1	NA	NA	1	1	1	1	1	0.96	1	1	1	1	1	1	1	1	1	1	1	1	1	1	1	1	1	1	NA	NA	NA	NA	NA	NA	NA	NA
alt_3prime.100716	FUN_012005	0	0	0	0	0	0	0	0	0	0	0	0	0	0	0	0	0	0	0	0	0	0	0	0	0	0	0	0	0	0	0	0	NA	0	NA	0	0	0	0	0	0	0	0	0	0	0	0	0	0	0	0	0	0	0	0	0	0	0	0	0	0	0	0	0	0	0	0	0	0	0	0	0	0	0	0	0	0	0	0	NA	0	0	0	0	0	0	0	0	0	0	0	0	0	0	0	0	0	0	0	0	0	0	0	0	NA	0	NA	0	0	0	0	0	0	0	0	0	0	0	0	0	0	0	0	0	0	0	0	0	0	0	0	0	0	0	0	0	NA	0	0	NA	0	NA	NA	NA	0	0	0	0	0	0	0	0	0	0	0	0	0.02	0	0	0	0	0	0	0	0	0	0	0	NA	NA	NA	0	0	NA	NA	NA
alt_3prime.100717	FUN_012005	1	1	1	1	1	1	1	1	1	1	1	1	1	1	1	1	1	1	1	1	1	1	1	1	1	1	1	0.94	1	1	1	1	NA	0.96	NA	1	1	1	NA	1	1	1	1	1	1	1	1	NA	1	1	1	1	0.95	1	1	NA	1	1	1	NA	1	NA	1	1	NA	1	1	1	1	1	NA	1	1	1	NA	1	1	1	1	NA	0.94	1	1	1	1	1	1	0.97	1	1	1	1	1	1	1	1	NA	1	NA	1	1	1	NA	1	NA	1	NA	1	1	1	NA	1	1	1	1	1	1	1	1	1	1	1	1	1	1	1	0.99	1	1	0.94	1	1	1	1	1	1	NA	1	1	NA	1	1	NA	NA	1	1	1	0.98	1	1	0.96	1	1	1	1	1	0.98	1	1	1	1	1	1	1	1	1	1	1	NA	1	NA	1	NA	NA	NA	NA
alt_3prime.100720	FUN_012014	1	1	1	1	1	1	1	1	1	1	1	1	1	1	1	1	1	1	1	1	1	1	NA	1	0.97	0.93	1	1	NA	1	1	1	1	1	1	NA	NA	NA	NA	1	0.83	NA	NA	0.62	NA	NA	1	NA	1	1	1	0.93	1	1	1	NA	1	1	1	1	1	1	1	1	0.95	1	1	1	NA	1	1	1	NA	NA	NA	NA	NA	NA	NA	NA	1	1	1	1	1	1	0.97	1	1	1	1	1	1	1	1	1	1	1	1	1	1	1	1	1	NA	NA	NA	1	NA	NA	NA	NA	1	1	0.97	1	0.88	1	1	1	1	1	1	1	1	1	1	1	1	1	0.97	1	1	1	0.95	1	NA	1	NA	NA	NA	1	1	NA	1	1	1	1	0.93	1	1	0.9	0.95	1	1	1	1	0.95	1	1	1	0.95	1	1	0.98	0.96	1	1	NA	NA	NA	NA	NA	NA	NA	NA
alt_3prime.100723	FUN_012014	0	0	0.06	0	0	0.01	0	0	0	0.02	0	0.04	0.07	0	0	0	0	0	0	0.02	0.04	0	0.25	0.02	0	0	0	0.07	0.1	0	0	0	0.08	0	0	NA	NA	NA	NA	0	0.17	NA	NA	0.17	0.73	NA	0	NA	0	0	0	0.09	0	0	0	NA	0	0	0	0	0	0	0.1	0	0.05	0.02	0.05	0	NA	0.14	0.05	0.19	1	NA	NA	NA	NA	NA	NA	NA	0.2	0	0.01	0	0	0	0.07	0	0	0.02	0	0	0	0.06	0.02	0	0.03	0	0.04	0.15	0.17	0	0.05	0	NA	NA	NA	0	NA	NA	NA	NA	0	0	0	0	0	0	0	0.03	0	0	0	0	0	0	0	0	0	0	0.12	0	0	0.1	0	0.04	NA	0	NA	NA	NA	0	0	NA	0	0	0	0	0	0.02	0	0	0	0	0	0	0	0	0	0.05	0.03	0	0	0.01	0	0	0.03	0.06	NA	NA	NA	NA	NA	NA	NA	NA
alt_3prime.100724	FUN_012017	NA	NA	NA	NA	NA	NA	NA	NA	NA	NA	NA	NA	NA	NA	NA	NA	NA	NA	NA	NA	NA	NA	NA	NA	NA	NA	NA	NA	NA	NA	NA	NA	NA	NA	NA	NA	NA	NA	NA	NA	NA	NA	NA	NA	NA	NA	NA	NA	NA	NA	NA	NA	NA	NA	NA	NA	1	1	NA	NA	NA	NA	NA	NA	NA	1	NA	NA	NA	NA	NA	NA	NA	NA	NA	NA	NA	NA	NA	NA	NA	NA	NA	NA	NA	NA	NA	NA	1	NA	NA	1	NA	NA	NA	NA	NA	1	NA	NA	NA	NA	NA	NA	NA	NA	NA	1	NA	NA	NA	NA	NA	NA	NA	NA	NA	NA	NA	NA	1	1	NA	1	NA	NA	NA	NA	1	1	1	1	1	1	1	1	NA	NA	NA	1	NA	NA	NA	1	NA	1	NA	NA	NA	NA	NA	NA	1	1	NA	NA	NA	NA	NA	NA	1	0.97	1	0.99	1	1	1	1	NA	NA	NA	NA	NA	NA	NA	NA
alt_3prime.100726	FUN_012020	0.94	1	NA	0.98	1	1	1	1	1	1	1	1	0.93	1	1	1	0.86	1	1	1	0.94	1	1	0.95	1	1	1	0.78	1	1	1	1	1	1	1	1	1	NA	1	0.96	1	NA	NA	NA	0.86	1	0.88	NA	0.97	1	1	1	1	1	0.98	1	0.96	0.98	0.79	1	0.71	1	0.82	1	1	0.85	1	1	1	1	1	1	NA	NA	1	1	1	NA	1	NA	0.8	0.97	1	0.98	0.96	1	0.97	1	1	1	1	0.91	1	1	1	1	1	1	NA	NA	1	1	1	1	1	1	1	NA	1	NA	NA	NA	0.93	1	0.98	1	1	1	0.94	1	1	1	0.93	1	1	0.98	1	0.92	1	1	1	1	1	1	1	NA	NA	1	NA	1	NA	1	1	NA	0.91	0.96	1	1	1	1	0.99	1	1	0.91	0.92	0.96	1	0.95	1	1	0.95	0.95	0.95	0.97	1	1	1	0.96	NA	NA	NA	NA	NA	NA	NA	NA
alt_3prime.100728	FUN_012020	0.96	1	1	0.96	1	NA	1	1	1	1	1	NA	0.87	NA	1	1	0.71	1	1	1	0.89	NA	1	0.82	1	NA	NA	NA	NA	NA	NA	NA	NA	NA	NA	NA	NA	NA	NA	NA	NA	NA	1	NA	NA	NA	0.83	NA	0.97	1	1	NA	1	1	0.91	NA	0.94	0.95	0.73	1	0.69	NA	0.84	1	1	0.69	NA	1	NA	NA	1	1	NA	NA	NA	NA	1	NA	NA	NA	0.78	0.97	1	0.94	NA	NA	0.94	1	1	1	1	NA	1	NA	1	1	NA	NA	NA	NA	NA	NA	NA	NA	1	NA	NA	NA	1	NA	NA	NA	0.93	1	0.96	NA	1	1	0.9	1	1	1	0.83	NA	1	0.94	1	0.69	1	1	1	NA	1	NA	NA	NA	NA	1	NA	NA	NA	1	NA	NA	0.83	0.93	1	1	NA	1	0.97	1	1	0.88	0.95	0.89	1	NA	1	1	0.93	0.96	0.94	0.95	1	1	1	0.93	1	NA	NA	NA	NA	NA	NA	NA
alt_3prime.100730	FUN_012020	0.62	0.55	0.8	0.35	0.27	0.04	0.44	0.23	0.58	0.37	0.29	0.18	0.33	0.09	0.45	0.24	0.29	0.44	0.46	0.37	0.36	0.14	0.4	0.2	0.24	0.33	0.2	0.26	0.11	0.12	0.07	0.24	0.35	0.17	0	0.23	0.14	NA	0.11	0.21	0.25	0.36	0.81	NA	0.08	0	0.42	NA	0.51	0.41	0.4	0.19	0.38	0.15	0.17	0.18	0.41	0.29	0.42	0.29	0.47	0.15	0.53	0.38	0.46	0.29	0.3	0.43	0.36	0.05	0.52	0.28	NA	NA	0	0.11	0.31	NA	0	NA	0.48	0.55	0.44	0.19	0.21	0.05	0.29	0.31	0.47	0.28	0.42	0.26	0.31	0.11	0.43	0.32	0.27	0.35	0.43	NA	0.16	0	0.4	0.2	0.41	0	0	NA	0.57	NA	NA	NA	0.5	0.25	0.27	0.09	0.34	0.15	0.36	0.28	0.31	0.29	0.28	0.17	0.32	0.2	0.3	0.16	0.56	0.41	0.38	0.32	0.49	0.16	0.43	0.46	NA	0.3	NA	0	NA	0.46	0	NA	0.33	0.33	0.36	0.24	0.16	0.15	0.31	0.24	0.48	0.41	0.66	0.24	0.24	0.06	0.41	0.36	0.42	0.54	0.44	0.38	0.53	0.34	0.34	0.32	1	NA	NA	NA	NA	NA	NA	NA
alt_3prime.100732	FUN_012020	1	1	1	1	1	1	1	1	1	1	1	1	1	1	NA	1	1	1	1	1	1	1	1	1	1	1	1	1	1	1	1	1	1	1	1	NA	1	NA	1	1	1	NA	1	NA	1	1	NA	NA	1	1	1	1	1	1	1	1	1	1	1	1	1	1	1	1	1	1	1	1	1	1	1	1	NA	NA	1	NA	1	NA	NA	NA	1	1	1	1	1	1	1	1	1	1	1	1	1	1	0.93	1	0.9	NA	NA	NA	1	1	1	1	NA	1	1	NA	1	NA	NA	NA	1	1	1	1	1	1	1	1	1	1	1	1	1	1	1	1	1	1	1	1	1	1	1	1	NA	1	1	1	NA	1	1	NA	1	1	1	1	1	1	1	1	1	1	1	1	1	1	1	1	0.95	1	1	1	1	1	1	1	1	NA	NA	NA	NA	NA	NA	NA
alt_3prime.100733	FUN_012020	1	1	1	1	1	1	1	1	0.94	1	0.95	1	1	1	1	1	1	0.92	0.97	1	0.96	0.98	1	1	0.93	0.88	0.92	NA	0.91	0.96	1	0.97	0.89	0.85	1	NA	NA	NA	0.93	0.93	0.92	NA	0.82	0.93	0.94	1	NA	NA	1	0.97	1	0.95	1	1	1	1	0.83	0.94	1	1	0.92	0.9	0.94	0.98	1	0.87	1	0.89	1	0.94	NA	0.73	NA	NA	NA	NA	NA	NA	NA	NA	1	0.99	0.97	1	1	1	1	1	0.94	1	1	1	0.95	1	1	1	1	1	1	0.96	1	NA	1	1	NA	NA	NA	NA	1	NA	NA	NA	1	1	1	0.98	1	1	1	0.84	0.93	0.94	1	1	1	0.99	0.91	0.96	1	1	1	1	1	1	0.94	1	NA	NA	NA	0.83	NA	NA	NA	NA	0.95	1	0.93	1	1	1	0.97	0.99	0.98	1	1	0.88	0.95	1	0.95	0.98	1	0.98	1	0.97	1	1	1	1	NA	NA	NA	NA	NA	NA	NA	NA
alt_3prime.100734	FUN_012020	0	0	0	0	0	0	0	0	0	0.02	0	0	0	0	0	0	0	0	0	0	0	0	0	0	0	0	0	NA	0	0	0	0	0	0	NA	NA	0	NA	NA	NA	NA	NA	0	NA	0	NA	NA	NA	0	0	0	0	0	0	0	0	0	0	0	0	0	0	0	0	0	0	0	NA	0	0	0	0	NA	NA	NA	NA	NA	NA	NA	NA	0	0	0	0	0	0	0	0	0	0	0	0	0	0	0	0	NA	NA	0	NA	NA	0	NA	0	0	0	0	NA	0	NA	0	NA	0	0	0	0	0	0	0	0	0	0	0	0	0	0	0	0	0	0	0	0	0	0	0.25	0	NA	0	NA	NA	NA	NA	NA	NA	0	0	0	0	0	0	0	0	0	0	0	0	0	0	0	0	0	0	0	0	0	0	0	0	NA	NA	NA	NA	NA	NA	NA	NA
alt_3prime.100735	FUN_012020	0	0.02	0	0.03	0	0.21	0	0	0	0.13	0	0.09	0	0	0	0	0.14	0.09	0	0.14	0	0.07	0.08	0	0	NA	0	NA	0	0.08	0	0	NA	NA	NA	NA	NA	NA	0.15	0	NA	NA	NA	NA	NA	0.1	NA	NA	0	0.04	0	0.19	0.03	0.05	0	NA	0.18	0	0	0.12	0	0.09	0.3	0.12	0.09	0	0.53	0.4	NA	0.1	0.17	0	NA	0	0	NA	0	NA	NA	NA	0.02	0	0.03	0.03	0.2	0.1	0.06	0	0.09	0	0	0.19	0	0.12	0.08	0	0.16	0.36	NA	NA	0	NA	NA	0.24	NA	0	NA	NA	0	NA	0	NA	0	0.12	0.06	0.03	0	0.1	0.04	0.02	0.09	0	0.1	0.12	0	0	0.09	0.02	0	0.12	0	NA	0	0.17	NA	NA	NA	0	NA	0	NA	1	NA	NA	0.02	0	0	0.06	NA	0.06	0	0	0.03	0.21	0.12	0.07	0	0.03	0	0	0.09	0.1	0.06	0.06	0.32	0	0.14	0	NA	NA	NA	NA	NA	NA	NA	NA
alt_3prime.100738	FUN_012020	NA	NA	NA	NA	NA	NA	NA	NA	NA	NA	NA	NA	NA	NA	NA	NA	NA	NA	NA	NA	NA	NA	NA	NA	NA	NA	NA	NA	NA	NA	NA	NA	NA	NA	NA	NA	NA	NA	NA	NA	NA	NA	NA	NA	NA	NA	NA	NA	0.82	NA	NA	NA	NA	NA	NA	NA	NA	NA	NA	NA	NA	NA	NA	NA	NA	NA	NA	NA	0.9	NA	NA	NA	NA	NA	NA	NA	NA	NA	NA	NA	NA	NA	NA	NA	NA	NA	NA	NA	NA	NA	NA	NA	NA	NA	NA	NA	NA	NA	NA	NA	NA	NA	NA	NA	1	NA	NA	NA	NA	NA	NA	NA	NA	NA	NA	NA	NA	NA	NA	NA	NA	NA	NA	NA	NA	NA	NA	NA	NA	NA	NA	NA	NA	0.3	NA	NA	NA	NA	NA	NA	NA	NA	NA	NA	NA	NA	NA	NA	NA	NA	NA	NA	NA	NA	NA	NA	NA	NA	NA	NA	NA	0.3	NA	NA	NA	NA	NA	NA	NA	NA	NA	NA	NA	NA	NA	NA
alt_3prime.100742	FUN_012020	1	1	0.92	1	1	1	1	0.76	1	1	1	1	NA	1	NA	NA	1	1	NA	1	NA	0.83	NA	NA	NA	NA	NA	NA	1	1	NA	NA	NA	1	NA	NA	NA	NA	NA	NA	NA	NA	NA	NA	NA	NA	NA	NA	NA	1	NA	NA	1	1	NA	1	NA	NA	NA	NA	NA	NA	NA	0.58	NA	NA	NA	1	0.75	NA	NA	NA	NA	NA	NA	NA	NA	NA	NA	NA	0.91	1	1	1	1	1	1	NA	0.94	1	0.92	NA	NA	NA	0.73	NA	NA	NA	NA	NA	NA	NA	NA	1	NA	NA	NA	NA	1	NA	NA	NA	NA	NA	1	1	NA	1	NA	1	NA	NA	0.91	1	1	0.9	0.62	0.95	1	NA	NA	NA	NA	NA	1	NA	NA	1	NA	NA	NA	NA	1	NA	1	NA	NA	1	NA	1	0.95	NA	NA	1	1	1	1	1	1	0.92	NA	1	1	1	1	1	1	1	NA	NA	NA	NA	NA	NA	NA	NA
alt_3prime.100746	FUN_012022	0	0	0	0	0	0.01	0	0	0	0	0	0	0	0	0	0	0.04	0.03	0	0	0	0	0	0	0	0	0	0	0	0	0.07	0	0.1	0	NA	NA	0	NA	0.13	0	0	0	0	NA	0	0	0	NA	0.06	0	0	0	0	0.04	0	NA	0	0	0	0	0	0.07	0	0	0	0	0	0	0	0.15	0	0	NA	NA	NA	0	0	NA	0	NA	0	0	0	0	0	0	0	0	0	0.03	0	0.12	0	0	0	0	0	NA	NA	0	NA	0	0.09	0	NA	NA	NA	0	0	NA	0	NA	0.02	0	0	0	0.02	0	0	0.01	0	0	0	0	0	0	0	0	0	0	0	0	0	0.31	0	0	NA	NA	NA	NA	NA	NA	NA	NA	0	0	0	0	0	0	0.01	0	0	0	0	0	0	0	0	0	0	0	0	0.08	0	0	0	0	NA	NA	NA	NA	NA	NA	NA	NA
alt_3prime.100750	FUN_012022	1	1	1	1	1	1	1	1	1	1	1	1	1	1	1	1	1	1	1	1	1	0.95	1	1	1	1	1	1	0.89	1	1	1	NA	1	NA	NA	1	NA	1	1	1	NA	NA	NA	1	1	NA	NA	1	0.98	1	1	1	1	1	1	1	1	1	1	1	1	1	1	1	1	1	1	1	1	1	0.76	NA	NA	1	1	NA	NA	1	NA	1	1	1	1	1	1	1	1	1	1	1	1	1	1	0.97	1	1	1	NA	0.97	NA	1	1	0.96	NA	NA	NA	1	1	NA	1	NA	1	1	0.95	1	1	0.97	1	0.97	1	1	1	1	1	1	1	1	1	1	1	1	1	1	1	1	NA	NA	NA	NA	NA	NA	NA	NA	1	1	1	1	1	0.99	1	1	1	1	1	1	1	1	1	1	1	1	1	1	0.88	0.89	1	0.98	NA	NA	NA	NA	NA	NA	NA	NA
alt_3prime.100751	FUN_012022	0	0	0.29	0	0	0	0	0	0.05	0.03	0.03	0	NA	0	NA	0	0.1	0	0	0	0	0	0	0	0	0	0	0	NA	0	NA	0	NA	0	NA	NA	NA	NA	0	0	NA	NA	NA	NA	0	NA	NA	NA	0	0	0	0	0	0	0	NA	0.04	0	NA	NA	NA	0	0	0	0	0	0	NA	0	0	NA	0	NA	NA	0	NA	NA	NA	0	NA	0	0	0	0	0	0	0	0.15	0	0	0	0	0	0	0	0	NA	NA	0.5	0	NA	NA	0	0	NA	NA	NA	0	NA	NA	NA	NA	0	0	0.12	0.08	0	0	0	0	0	0	0	0	0	0	0	0	0	0	NA	0	NA	NA	0	NA	NA	NA	NA	NA	NA	NA	NA	NA	0	NA	0	0.03	0	0	0	0	0	0	0	0.02	0	0.02	0	0	0	0	0.07	0.15	NA	NA	0	0	NA	NA	NA	NA	NA	NA	NA	NA
alt_3prime.100753	FUN_012022	1	1	1	1	1	1	1	0.98	1	1	1	1	0.83	1	NA	1	1	1	0.96	1	0.9	0.86	0.6	1	1	1	1	1	NA	0.91	NA	1	NA	1	NA	NA	0.67	NA	1	1	NA	NA	NA	NA	1	NA	NA	NA	0.94	1	1	1	1	1	1	NA	0.77	0.83	0.83	0.5	NA	NA	0.94	0.98	0.96	0.79	1	NA	1	1	NA	1	NA	NA	1	NA	NA	1	1	NA	0.97	0.89	1	1	0.95	0.9	0.9	1	1	1	0.94	1	1	0.92	1	1	NA	NA	1	0.77	NA	NA	1	0.88	NA	NA	NA	1	0	NA	NA	NA	1	1	1	0.93	0.95	0.94	1	1	1	1	1	1	1	0.95	1	1	0.95	1	NA	NA	NA	NA	NA	NA	NA	NA	NA	NA	NA	NA	NA	NA	1	1	0.97	1	1	0.95	1	1	1	0.97	NA	1	1	1	1	1	0.9	1	1	1	NA	1	NA	0.94	NA	NA	NA	NA	NA	NA	NA	NA
alt_3prime.100758	FUN_012022	1	1	1	1	1	1	1	1	1	1	1	1	1	1	NA	1	1	1	1	1	1	0.94	NA	1	1	1	1	1	NA	1	NA	1	NA	1	NA	NA	NA	NA	1	1	NA	NA	NA	NA	1	NA	NA	NA	1	1	1	1	1	1	1	NA	1	1	1	NA	NA	NA	1	1	1	1	1	NA	1	1	NA	1	NA	NA	1	NA	NA	1	1	NA	1	1	1	1	1	1	1	1	1	1	1	1	1	1	1	1	0.73	NA	1	1	NA	NA	1	1	NA	NA	NA	1	NA	NA	NA	NA	1	1	1	1	1	1	1	1	1	1	1	1	1	1	1	1	1	0.94	NA	NA	NA	NA	NA	NA	NA	NA	NA	NA	NA	NA	NA	NA	1	1	1	1	1	1	1	0.98	1	1	NA	1	1	1	1	1	1	1	1	1	0.82	1	NA	1	NA	NA	NA	NA	NA	NA	NA	NA
alt_3prime.100760	FUN_012022	0	0	0	0	0	0	0.03	0	0	0.05	0.04	0	0	0	NA	0	0	0	0	0.21	0.07	0.03	NA	0	0	0	0	0	NA	0	NA	0.06	NA	0	NA	NA	NA	NA	0	0	NA	NA	NA	NA	0	NA	NA	NA	0	0	0.05	0	0	0	0	NA	0	0	0	NA	NA	NA	0	0.04	0	0	0	NA	0	0	NA	0	NA	NA	0	NA	NA	0	0	NA	0.05	0	0	0.14	0	0	0	0	0	0	0	0	0	0	0	0	NA	NA	0	0.09	NA	NA	0	0	NA	NA	NA	0	NA	NA	NA	NA	0	0	0	0	0.1	0	0	0	0	0	0	0	0	0	0	0	0	0	NA	0.2	NA	NA	NA	NA	NA	NA	NA	NA	NA	NA	NA	NA	0	0	0	0	0	0	0.04	0.02	0	0	NA	0	0	0	0	0.03	0	0	0	0	NA	0	NA	0	NA	NA	NA	NA	NA	NA	NA	NA
alt_3prime.100761	FUN_012022	0	0	NA	0.04	0	0	0.03	0	0	0	0.09	NA	0	NA	NA	0	0	NA	0	0.08	0	0	0.08	0	NA	NA	NA	NA	NA	0	0	NA	NA	NA	NA	NA	NA	NA	NA	NA	NA	NA	NA	NA	NA	NA	NA	NA	0	0.2	NA	0	0	0	NA	NA	0	0	0	0	NA	NA	0.09	0	NA	0.29	NA	NA	NA	NA	0	NA	NA	NA	NA	NA	0	NA	NA	NA	0	0	NA	0	0	0	0	0	0.18	0	NA	0	NA	0	0	0	0	NA	NA	NA	NA	NA	NA	0.07	NA	NA	NA	NA	NA	NA	NA	NA	0	0	0	0	0	0	0	0	0	0	0	0.05	0	0.03	NA	0	NA	0	NA	NA	0	NA	NA	NA	NA	NA	NA	NA	NA	NA	NA	NA	0.07	NA	0	0	NA	0	0	0	0	NA	NA	0	0	0	NA	0	0	0.09	0	0	NA	0	NA	0	NA	NA	NA	NA	NA	NA	NA	NA
alt_3prime.100762	FUN_012022	1	1	NA	0.92	1	0.88	1	1	1	NA	1	NA	NA	NA	NA	1	NA	1	NA	NA	NA	NA	NA	NA	NA	NA	NA	NA	NA	1	NA	NA	NA	NA	NA	NA	NA	NA	NA	NA	NA	NA	NA	NA	NA	NA	NA	NA	NA	NA	NA	NA	1	NA	NA	NA	NA	NA	NA	NA	NA	1	NA	NA	NA	NA	NA	NA	NA	NA	NA	NA	NA	NA	NA	NA	NA	NA	1	NA	0.85	NA	NA	1	1	1	NA	1	NA	1	NA	NA	NA	NA	NA	NA	NA	NA	NA	NA	NA	NA	NA	NA	NA	NA	NA	NA	NA	NA	NA	NA	NA	NA	1	NA	NA	0.94	NA	1	NA	NA	NA	NA	1	1	NA	NA	NA	NA	NA	NA	NA	NA	NA	NA	NA	NA	NA	NA	NA	NA	NA	NA	NA	NA	NA	1	NA	1	1	NA	NA	NA	NA	1	NA	NA	NA	0.91	NA	1	NA	NA	NA	NA	NA	1	NA	NA	NA	NA	NA	NA	NA	NA
alt_3prime.100763	FUN_012031	0	0	0	0	0	0	0	0	0	0	0	0	0	NA	0	0	0	0	NA	NA	0	0	NA	NA	NA	NA	0	NA	NA	0	NA	0	0	NA	NA	NA	NA	NA	NA	0	NA	NA	NA	NA	NA	NA	NA	NA	0	NA	0	0	0	0	0	NA	0	NA	0	0	NA	NA	0	0	NA	NA	0	0	NA	0	0	0	NA	NA	NA	NA	NA	NA	NA	NA	0	0	0	0	0	0	0	NA	0	0	0	0	0	NA	0	0	0	NA	0	0	NA	0	0	0	NA	0	NA	NA	NA	NA	NA	NA	0	NA	NA	0	0	0	0	0	0	NA	0	0	0	0	NA	0	NA	NA	NA	0	NA	0	0.33	NA	NA	0	NA	NA	NA	NA	0	NA	NA	0	0	0	NA	0	0	0	0	NA	NA	0	0	0	0	0	0	0	0	0	0	0	0	0	NA	NA	NA	NA	NA	NA	NA	NA
alt_3prime.100764	FUN_012040	1	1	1	1	1	1	1	1	1	1	1	1	1	1	1	1	1	1	1	1	1	1	1	1	1	0.99	1	1	1	1	1	1	1	1	1	1	1	1	1	1	1	1	1	1	1	1	1	1	1	1	1	1	1	1	1	1	1	1	1	1	1	1	1	1	1	1	1	1	1	1	1	1	1	1	1	1	1	NA	1	NA	1	1	1	1	1	1	1	1	1	1	1	1	1	1	1	1	1	1	1	1	1	1	1	1	1	1	NA	1	1	NA	1	1	1	1	1	1	1	1	1	1	1	1	1	1	1	1	1	1	1	1	1	1	1	1	1	1	NA	1	1	1	1	1	1	NA	1	1	1	1	1	1	1	1	0.99	1	1	1	1	1	1	1	1	1	1	1	1	1	1	1	1	NA	NA	NA	NA	NA	NA	NA
alt_3prime.100769	FUN_012057	1	1	1	1	1	1	1	1	1	1	1	1	1	1	1	1	1	1	1	1	1	1	1	1	1	1	1	1	1	1	1	1	1	1	1	1	1	1	1	1	1	1	1	1	1	1	1	0.95	1	1	1	1	1	1	1	1	1	1	1	1	1	1	1	1	1	1	1	1	1	1	1	1	1	1	1	1	1	1	NA	NA	1	1	1	1	1	1	1	1	1	1	1	1	1	1	1	1	1	1	1	1	1	0.99	1	1	1	1	1	1	1	NA	1	1	1	1	1	1	1	1	1	1	1	1	1	1	1	1	1	1	1	1	0.98	1	1	1	0.98	1	1	1	1	1	1	1	1	NA	1	1	1	1	1	1	1	1	1	1	1	1	1	1	1	1	1	1	1	1	1	1	1	1	1	NA	NA	NA	NA	NA	NA	NA
alt_3prime.100770	FUN_012057	NA	NA	NA	NA	NA	NA	NA	NA	NA	NA	NA	NA	NA	NA	NA	NA	NA	NA	NA	NA	NA	NA	NA	NA	NA	NA	NA	NA	NA	NA	NA	NA	NA	NA	NA	NA	NA	NA	NA	NA	NA	NA	NA	NA	NA	NA	NA	NA	NA	NA	NA	NA	NA	NA	NA	NA	NA	NA	NA	NA	NA	NA	NA	NA	NA	NA	1	NA	NA	0.71	1	NA	NA	NA	NA	NA	NA	NA	NA	NA	NA	NA	NA	NA	NA	NA	NA	NA	NA	NA	NA	NA	NA	NA	NA	NA	NA	NA	1	1	NA	0.96	NA	NA	NA	NA	NA	NA	NA	NA	NA	NA	NA	NA	NA	NA	NA	NA	NA	NA	NA	NA	NA	NA	NA	NA	NA	NA	NA	NA	NA	1	1	0.75	0.86	NA	NA	1	NA	NA	NA	NA	NA	NA	NA	NA	NA	NA	NA	NA	NA	NA	NA	NA	NA	NA	NA	NA	NA	NA	NA	NA	0.82	1	NA	1	NA	NA	NA	NA	NA	NA	NA	NA	NA	NA
alt_3prime.100771	FUN_012057	1	1	1	1	1	1	1	1	1	1	1	1	1	1	1	1	1	1	1	1	1	1	1	1	1	1	1	1	1	1	1	1	1	1	1	1	1	1	1	1	1	1	1	1	1	1	1	1	1	1	1	1	1	1	1	1	1	1	1	1	1	1	1	1	1	1	1	1	1	1	1	1	NA	1	1	1	1	1	1	NA	1	1	1	1	1	1	1	1	1	1	1	1	1	1	1	1	1	1	1	1	1	1	1	1	1	1	1	1	1	1	1	NA	1	1	1	1	1	1	1	1	1	1	1	0.99	1	1	1	1	1	1	1	1	1	1	1	1	1	1	1	1	1	1	1	NA	1	1	1	1	1	1	1	1	1	1	0.99	1	1	1	1	1	0.99	1	1	1	1	0.99	1	1	1	NA	NA	NA	NA	NA	NA	NA
alt_3prime.100772	FUN_012057	1	0.99	1	1	1	1	1	1	1	1	1	1	1	1	1	1	1	1	1	0.99	1	1	1	1	1	1	1	1	1	1	1	1	1	1	1	1	1	1	1	1	1	1	1	1	1	1	1	1	1	1	1	1	1	1	1	1	1	1	1	1	1	1	1	1	1	1	1	1	1	1	1	1	NA	1	1	1	1	1	1	NA	1	1	1	1	1	1	1	0.99	1	1	1	1	1	1	1	1	1	1	1	1	1	1	1	1	1	1	1	1	1	1	1	NA	1	1	1	1	0.98	1	1	1	1	1	1	1	1	1	1	1	1	1	1	1	0.99	1	1	1	NA	1	1	1	1	1	1	NA	1	1	1	1	1	1	1	1	1	1	1	1	1	1	1	0.99	1	0.99	0.99	1	0.99	1	1	1	1	NA	NA	NA	NA	NA	NA	NA
alt_3prime.100773	FUN_012057	0	0	0	0	0.03	0.01	0	0	0	0.01	0	0	0	0	0	0	0	0	0	0.01	0	0	0	0	0	0	0	0.01	0	0.01	0.01	0	0	0	0	0	0	0	0.01	0	0	0	0	0	0	0	0	0	0	0	0	0	0	0.01	0	0	0	0	0	0	0	0	0	0.01	0	0	0	0.01	0	0	0	0.01	NA	0	0	0	0	0	0	NA	0	0	0	0	0.01	0	0	0	0	0	0.01	0	0	0	0	0.02	0	0	0	0	0.01	0	0	0	0	0	0	0	0	0	0	NA	0	0	0	0.01	0	0	0	0	0	0	0	0	0	0	0	0	0	0	0	0	0	0	0	0	NA	0	0	0	0	0.16	0	NA	0	0	0	0	0	0	0	0	0	0	0	0	0	0.01	0	0	0	0	0	0	0	0	0	0	0	NA	NA	NA	NA	NA	NA	NA
alt_3prime.100778	FUN_012057	NA	NA	NA	NA	NA	NA	NA	NA	NA	NA	NA	NA	NA	NA	NA	NA	NA	NA	NA	NA	NA	NA	NA	NA	NA	NA	NA	NA	NA	NA	NA	NA	NA	NA	NA	NA	NA	NA	NA	NA	NA	NA	NA	NA	NA	NA	NA	NA	NA	NA	NA	NA	NA	NA	NA	NA	NA	NA	NA	NA	NA	NA	NA	NA	NA	NA	NA	NA	NA	NA	NA	NA	NA	NA	NA	NA	NA	NA	NA	NA	NA	NA	NA	NA	NA	NA	NA	NA	NA	NA	NA	NA	NA	NA	NA	NA	NA	NA	NA	NA	NA	NA	NA	NA	NA	NA	NA	NA	NA	NA	NA	NA	NA	NA	NA	NA	NA	NA	NA	NA	NA	NA	NA	NA	NA	NA	NA	NA	NA	NA	NA	NA	NA	0	0.18	NA	NA	NA	NA	NA	NA	NA	NA	NA	NA	NA	NA	NA	NA	NA	NA	NA	NA	NA	NA	NA	NA	NA	NA	NA	NA	NA	NA	NA	NA	NA	NA	NA	NA	NA	NA	NA	NA	NA	NA	NA
alt_3prime.100780	FUN_012057	NA	NA	NA	NA	NA	NA	NA	NA	NA	NA	NA	NA	NA	NA	NA	NA	NA	NA	NA	NA	NA	NA	NA	NA	NA	NA	NA	NA	NA	NA	NA	NA	NA	NA	NA	NA	NA	NA	NA	NA	NA	NA	NA	NA	NA	NA	NA	NA	NA	NA	NA	NA	NA	NA	NA	NA	NA	NA	NA	NA	NA	NA	NA	NA	NA	NA	NA	NA	NA	NA	NA	NA	NA	NA	NA	NA	NA	NA	NA	NA	NA	NA	NA	NA	NA	NA	NA	NA	NA	NA	NA	NA	NA	NA	NA	NA	NA	NA	NA	NA	NA	NA	NA	NA	NA	NA	NA	NA	NA	NA	NA	NA	NA	NA	NA	NA	NA	NA	NA	NA	NA	NA	NA	NA	NA	NA	NA	NA	NA	NA	NA	NA	NA	0.17	0.4	0.54	NA	NA	NA	NA	NA	NA	NA	NA	NA	NA	NA	NA	NA	NA	NA	NA	NA	NA	NA	NA	NA	NA	NA	NA	NA	NA	NA	NA	NA	NA	NA	NA	NA	NA	NA	NA	NA	NA	NA	NA
alt_3prime.100784	FUN_012057	0	0	0	0	0	0	0	0	0	0	0	0	0	0	0	0	0	0	0	0	0	0	0	0	0	0	0	0	0	0	0	0	0	0	0	0	0	0	0	0	0	0	0	0	0	0	0	0	0	0	0	0	0	0	0	0	0	0	0	0	0	0	0	0	0	0	0	0	0	0	0	0	0	0	0	0	0	0	0	NA	0	0	0	0	0	0	0	0	0	0	0	0	0	0	0	0	0	0	0	0	0	0	0	0	0	0	0	0	0	0	0	NA	0	0	0	0	0	0	0	0	0	0	0	0	0	0	0	0	0	0	0	0	0	0	0	0	NA	0	0	0	0	0	NA	NA	0	0	0	0	0	0	0	0	0	0	0	0	0	0	0	0	0	0	0	0.01	0	0	0	0	0	NA	NA	NA	NA	0	NA	NA
alt_3prime.100785	FUN_012057	NA	NA	NA	NA	NA	NA	NA	NA	NA	NA	NA	NA	NA	NA	NA	NA	NA	NA	NA	NA	NA	NA	NA	NA	NA	NA	NA	NA	NA	NA	NA	NA	NA	NA	NA	NA	NA	NA	NA	NA	NA	NA	NA	NA	NA	NA	NA	NA	NA	NA	NA	NA	NA	NA	NA	NA	NA	NA	NA	NA	NA	NA	NA	NA	NA	NA	NA	NA	NA	NA	NA	NA	NA	NA	NA	NA	NA	NA	NA	NA	NA	NA	NA	NA	NA	NA	NA	NA	NA	NA	NA	NA	NA	NA	NA	NA	NA	NA	NA	NA	NA	NA	NA	NA	NA	NA	NA	NA	NA	NA	NA	NA	NA	NA	NA	NA	NA	NA	NA	NA	NA	NA	NA	NA	NA	NA	NA	NA	NA	NA	NA	NA	NA	NA	NA	NA	NA	NA	NA	NA	NA	NA	NA	NA	NA	NA	NA	NA	NA	NA	NA	NA	NA	NA	NA	NA	NA	NA	NA	NA	NA	NA	NA	NA	NA	NA	NA	NA	NA	NA	NA	NA	NA	NA	NA	NA
alt_3prime.100786	FUN_012057	0.98	1	1	1	1	1	1	1	0.96	1	0.94	0.92	0.93	1	1	1	1	1	0.95	0.98	0.98	0.97	1	1	0.93	1	0.86	0.98	0.95	1	0.93	0.9	0.91	1	NA	1	1	1	1	1	1	1	1	1	1	0.95	0.94	1	1	1	0.98	0.99	1	1	0.97	1	0.97	1	0.97	1	0.97	0.97	0.99	0.97	1	0.9	1	0.98	0.98	0.97	1	1	1	1	NA	0.8	NA	NA	1	NA	1	0.99	1	1	1	0.98	1	0.99	0.99	1	0.95	0.97	0.96	0.98	1	0.97	1	1	1	0.97	0.92	0.98	0.99	1	0.72	1	1	1	NA	1	1	NA	1	0.94	0.97	0.96	1	0.97	0.95	0.95	0.98	0.9	0.98	0.99	0.97	0.97	1	0.98	0.96	0.99	0.98	0.99	0.98	0.98	0.95	0.99	NA	1	1	1	1	1	NA	NA	1	1	0.98	0.99	1	0.97	0.99	1	0.96	0.99	1	1	0.98	0.99	0.96	0.99	0.98	1	0.98	0.99	0.93	0.98	0.99	0.97	NA	NA	NA	NA	NA	NA	NA	NA
alt_3prime.100787	FUN_012057	1	1	1	1	1	1	1	1	1	1	1	1	1	1	1	1	1	1	1	1	1	1	1	1	1	1	1	1	0.98	1	1	1	1	1	NA	1	1	1	1	1	1	1	1	1	1	1	1	1	1	0.97	1	1	1	1	1	1	1	1	1	1	1	1	1	1	1	1	1	1	1	1	1	0.98	1	1	NA	NA	NA	NA	1	NA	1	0.99	0.97	1	1	1	1	1	1	1	1	0.97	1	0.99	1	1	1	1	1	1	1	1	1	1	1	1	1	1	NA	1	1	NA	1	1	1	1	1	0.99	1	1	1	1	1	1	1	1	1	1	1	1	1	1	0.99	1	0.99	1	NA	1	1	1	1	1	NA	NA	1	1	1	1	1	1	1	1	1	1	1	1	1	1	1	1	1	1	1	1	1	1	1	1	NA	NA	NA	NA	NA	NA	NA	NA
alt_3prime.100788	FUN_012072	1	1	1	1	1	1	1	1	1	1	1	1	1	1	1	1	1	1	1	1	1	1	1	1	1	1	1	1	1	1	1	1	1	1	1	1	1	1	1	1	1	NA	1	1	0.97	1	1	NA	1	1	1	1	1	1	1	NA	1	1	1	1	1	1	1	1	1	0.97	1	1	1	1	1	1	1	1	1	1	1	NA	1	NA	1	1	1	1	1	1	1	1	1	1	1	1	1	1	1	1	1	1	1	1	1	1	1	1	1	NA	NA	NA	NA	NA	1	1	1	1	1	0.98	1	1	1	1	1	1	1	1	1	1	1	1	1	1	1	1	1	1	1	1	NA	1	NA	1	NA	1	0.7	NA	1	1	1	1	1	1	1	1	1	1	1	1	1	1	1	1	1	1	1	1	1	1	1	1	1	1	NA	1	NA	NA	NA	NA
alt_3prime.100789	FUN_012072	0	0	0	0	0	0	0	0	0	0	0	0	0	0	0	0	0	0	0	0	0	0	0	0	0	0	0	0	0	0	0	0	0	0	0	NA	0	NA	0	0	0	NA	0	0	0	0.14	0	NA	0	0	0	0	0	0	0	NA	0	0	0	0	0	0	0	0	0	0	0	0	0	0	0	0	NA	NA	NA	NA	NA	NA	0	NA	0	0	0	0	0	0	0	0	0	0	0	0	0	0	0	0	0	0	0	0	0	0	0	0	NA	NA	NA	0	NA	NA	NA	0	0	0	0	0	0	0	0	0	0	0	0	0	0	0	0	0	0	0	0	0	0	0	0	0	NA	0	NA	NA	NA	0	0	NA	0	0	0	0	0	0	0	0	0	0	0	0	0	0	0	0	0	0	0	0	0	0	0	0	NA	NA	NA	NA	NA	NA	NA	NA
alt_3prime.100790	FUN_012072	0	0	0	0	0	0	0	0	0	0	0	0	0	0	0	0	0	0	0	0	0	0	0	0	0	0	0	0	0	0	0.02	0	0	0.14	0	NA	0	NA	0	0	0.1	NA	0.1	0.22	0	0	0.24	NA	0	0	0.03	0	0	0	0	NA	0.07	0.07	0.02	0	0	0	0.03	0.04	0.09	0.15	0.12	0.03	0.08	0	0.06	0.04	NA	NA	NA	0.75	NA	NA	0	NA	0	0	0.01	0.02	0	0	0	0	0	0.07	0	0	0	0	0	0	0.08	0.06	0.12	0	0	0	0	0.12	NA	1	NA	0	NA	NA	NA	0	0	0	0	0	0	0	0	0	0	0	0	0	0	0	0.03	0	0	0	0.09	0.03	0.03	0	0	0.12	NA	0	NA	NA	NA	0	0	NA	0.13	0	0	0	0	0	0	0	0.02	0	0	0	0.02	0	0	0	0	0	0	0.02	0	0	0	0	NA	NA	NA	NA	NA	NA	NA	NA
alt_3prime.100804	FUN_012072	0.97	1	1	1	1	1	1	1	1	1	1	1	1	1	1	1	0.91	1	1	1	1	1	NA	1	1	NA	1	NA	NA	1	1	1	NA	NA	NA	0.85	NA	NA	NA	NA	NA	NA	1	1	NA	NA	NA	NA	1	NA	NA	1	1	1	1	NA	NA	1	NA	1	NA	0.91	1	1	1	1	1	1	1	1	1	1	NA	NA	NA	1	NA	NA	NA	NA	0.96	1	1	1	1	1	1	1	1	1	1	1	0.97	0.97	1	NA	1	1	1	1	NA	1	1	1	1	NA	NA	NA	NA	NA	NA	1	1	NA	1	1	0.88	1	NA	NA	NA	NA	1	1	1	1	1	1	1	1	1	1	1	1	1	1	NA	1	1	NA	NA	NA	NA	NA	1	NA	0.83	0.95	NA	1	1	1	1	NA	NA	1	0.97	1	1	1	1	1	1	1	NA	1	1	1	NA	NA	NA	NA	NA	NA	NA	NA
alt_3prime.100807	FUN_012073	1	1	1	0.93	0.97	1	1	1	1	1	1	0.92	1	1	NA	1	1	1	0.95	1	0.93	1	1	0.97	1	1	1	NA	1	1	1	1	1	1	NA	NA	NA	NA	NA	NA	1	NA	NA	NA	1	1	NA	1	1	1	1	1	1	1	1	NA	1	1	1	1	NA	1	1	1	1	1	NA	NA	NA	NA	NA	1	NA	1	NA	NA	NA	NA	1	NA	1	1	1	1	1	1	1	1	1	1	1	1	1	1	1	1	1	1	1	NA	NA	NA	NA	1	1	NA	NA	NA	NA	NA	NA	NA	1	1	1	1	0.96	1	1	1	0.97	1	1	1	1	1	1	1	1	1	1	NA	NA	NA	NA	NA	NA	NA	NA	NA	NA	NA	NA	NA	1	1	1	0.97	1	1	0.99	0.97	0.98	1	1	1	1	1	1	1	1	1	1	NA	NA	NA	1	1	NA	NA	NA	NA	NA	NA	NA	NA
alt_3prime.100808	FUN_012073	1	1	1	1	0.96	1	1	1	0.97	0.88	1	NA	0.82	1	NA	0.87	0.95	0.97	1	1	0.81	1	1	1	0.9	NA	1	NA	NA	1	NA	1	1	NA	NA	NA	NA	NA	NA	NA	NA	NA	1	NA	0.9	1	NA	NA	0.95	0.97	0.95	1	1	1	NA	NA	1	0.96	1	1	1	NA	NA	1	NA	NA	NA	NA	NA	1	NA	NA	NA	NA	NA	NA	NA	NA	1	NA	1	0.98	1	1	0.95	1	1	1	0.96	1	1	1	1	1	1	1	NA	NA	1	NA	NA	NA	NA	1	NA	NA	NA	NA	NA	NA	NA	NA	1	1	0.96	1	0.94	1	1	1	1	0.83	1	1	1	1	1	1	1	1	1	NA	1	NA	NA	NA	NA	NA	NA	NA	NA	NA	1	NA	0.93	1	0.94	1	1	1	0.96	1	0.95	1	1	1	1	1	NA	0.96	0.97	1	0.87	NA	NA	NA	NA	1	NA	NA	NA	NA	NA	NA	NA	NA
alt_3prime.100811	FUN_012076	1	1	1	1	1	1	1	1	1	1	1	1	1	1	1	1	1	1	1	1	1	1	1	1	1	1	1	1	1	1	1	0.97	1	1	1	1	0.94	NA	1	1	1	NA	0.86	1	1	1	NA	1	1	1	1	1	1	1	1	NA	1	1	1	0.98	1	1	1	1	1	0.98	1	1	1	1	1	1	1	NA	NA	NA	NA	1	1	NA	1	1	1	1	1	1	1	1	1	1	1	1	1	1	1	1	1	1	1	1	1	1	0.99	0.98	NA	1	NA	1	0.73	1	NA	1	1	1	1	1	1	1	1	0.99	1	1	1	1	1	1	0.99	1	1	1	1	1	1	1	1	1	NA	1	1	1	NA	1	NA	NA	1	1	1	1	1	1	1	1	1	1	0.95	1	1	1	1	1	1	1	1	1	1	1	1	1	NA	NA	NA	NA	NA	NA	NA	NA
alt_3prime.100823	FUN_028410	0	0	0	NA	0	0	0	0	0	0.03	0	0.07	0	0	0	0	0	0	0	0	0	0	0	0	0.01	0	0.01	0.01	0	0	0	0	0	0	0	0	0	0	0.01	0	0	0	0.01	0	0.01	0.02	0.01	0	0	0.01	0	0.04	0.01	0	0	0	0.01	0	0	0	0	0	0	0	0.01	0	0.01	0	0	0	0.01	0	0	0	0	0	0	0	0	NA	0	0	0	0.01	0	0	0	0	0	0	0.02	0	0	0	0	0	0.01	0	0	0.01	0	0	0.01	0.01	0	0	0	0	0	NA	0	0	0	0	0	0	0	0	0.02	0	0	0	0	0	0	0	0.01	0	0	0.01	0	0.01	0	0	0.01	0.01	0	0	0	0.03	0	0	0.09	0	0	0	0	0	0	0	0	0	0	0	0	0	0	0	0	0	0	0	0	0.02	0	0	0	0.01	0	0	NA	0	0	NA	NA	NA
alt_3prime.100825	FUN_028412	1	1	1	NA	1	1	1	1	1	1	1	1	1	1	NA	1	1	NA	1	1	1	NA	NA	1	NA	1	1	NA	1	1	1	1	NA	1	NA	NA	1	NA	NA	1	1	1	NA	1	1	1	1	1	NA	1	NA	NA	1	1	1	NA	NA	NA	NA	NA	NA	NA	NA	NA	NA	NA	NA	NA	1	NA	1	1	NA	NA	NA	1	NA	1	NA	NA	1	1	NA	1	1	NA	NA	1	1	1	NA	NA	1	NA	NA	NA	1	NA	NA	1	0.98	1	1	NA	NA	NA	NA	NA	NA	NA	NA	1	1	1	1	NA	1	1	NA	NA	NA	1	NA	1	1	1	NA	1	1	NA	NA	1	1	0.86	1	1	NA	1	NA	NA	NA	1	NA	NA	NA	NA	1	NA	NA	1	1	1	1	1	NA	1	1	1	NA	NA	1	1	1	0.97	NA	NA	1	1	NA	NA	NA	NA	NA	NA	NA	NA
alt_3prime.100827	FUN_012087	0.97	0.99	0.97	1	1	0.95	1	0.97	0.97	0.97	0.82	0.97	1	0.9	1	0.98	1	1	1	0.94	0.88	1	0.86	0.97	1	1	1	0.97	1	1	1	0.97	1	0.92	NA	NA	NA	NA	1	1	1	1	1	1	NA	1	1	1	0.93	1	0.91	1	0.97	1	0.97	NA	1	0.93	1	0.97	1	0.87	1	0.97	NA	1	NA	1	NA	NA	NA	1	NA	1	NA	1	NA	1	NA	NA	0.98	1	1	1	0.92	0.96	0.95	1	0.94	0.88	0.98	0.87	1	0.98	0.94	0.98	0.62	1	NA	1	NA	NA	NA	1	NA	1	NA	0.55	NA	NA	NA	NA	0.97	0.97	0.94	1	1	0.98	0.97	0.95	0.99	1	0.98	0.92	0.92	1	0.93	0.99	0.88	0.97	1	0.89	1	1	1	0.92	NA	NA	NA	NA	NA	NA	NA	NA	0.97	1	0.98	0.98	0.94	0.94	0.97	0.97	0.94	0.96	0.96	0.95	0.94	0.99	1	0.95	0.92	0.95	0.95	1	1	0.92	0.96	0.92	NA	NA	NA	NA	NA	NA	NA	NA
alt_3prime.100828	FUN_012087	0.02	0.05	0.01	0.01	0	0.01	0	0.01	0.07	0.03	0	0.05	0.05	0.09	0.05	0.02	0.1	0.11	0	0.04	0	0.02	0.03	0.02	0.11	0	0	0.03	0.11	0.08	0.05	0	0	0	NA	NA	NA	NA	NA	0	0	0.06	0.15	0	NA	0	0	0	0.02	0.07	0.05	0.03	0	0	0.06	0	0.15	0.07	0.11	0.15	0.05	0.04	0.28	0.11	0.09	NA	NA	0.15	NA	NA	NA	0.12	NA	0	0	0	NA	0	NA	NA	0.02	0.01	0.01	0.01	0.06	0	0.07	0.02	0.08	0.24	0.03	0.04	0.28	0.03	0.05	0.02	0.14	0.1	0.07	0.17	NA	NA	NA	0	NA	0	NA	0	NA	NA	0	NA	0	0.02	0.05	0.05	0.01	0.02	0.01	0.06	0.02	0.01	0.03	0.07	0.05	0.05	0.05	0.03	0.06	0.02	0.03	0	0.1	0.04	0.03	0.04	NA	0	0	NA	NA	NA	NA	NA	0.03	0.05	0.02	0.03	0	0.03	0.03	0.01	0.06	0.04	0.07	0.04	0.03	0.01	0.01	0.03	0.06	0.05	0	0	0.07	0.08	0	0.06	NA	NA	NA	NA	NA	NA	NA	NA
alt_3prime.100830	FUN_012105	1	1	1	1	NA	1	1	1	1	1	1	NA	NA	NA	NA	0.85	NA	NA	NA	1	NA	1	NA	NA	NA	NA	NA	1	NA	NA	NA	NA	NA	NA	NA	NA	NA	NA	NA	NA	NA	NA	NA	NA	NA	NA	NA	NA	NA	NA	NA	NA	0.93	1	NA	NA	NA	NA	1	NA	NA	NA	NA	NA	NA	NA	NA	NA	NA	NA	NA	NA	NA	NA	NA	NA	NA	NA	NA	NA	NA	1	1	0.91	NA	NA	NA	NA	0.82	1	1	NA	NA	1	NA	NA	NA	NA	NA	NA	NA	NA	1	NA	NA	NA	NA	NA	NA	NA	NA	NA	NA	NA	1	1	NA	0.96	NA	1	NA	1	1	1	NA	1	NA	1	NA	NA	NA	NA	NA	NA	NA	NA	NA	NA	NA	NA	NA	NA	NA	NA	1	NA	NA	NA	NA	NA	1	1	1	NA	NA	NA	1	1	NA	1	NA	NA	0.91	NA	NA	NA	NA	NA	NA	NA	NA	NA	NA	NA	NA	NA
alt_3prime.100837	FUN_012125	1	1	1	1	1	1	1	1	1	1	1	1	1	1	1	1	1	1	1	1	1	1	1	1	1	1	1	1	1	1	1	1	1	1	1	1	1	NA	1	1	1	1	1	1	1	1	1	1	1	1	1	1	1	1	1	1	1	1	1	1	1	1	0.99	1	0.99	1	1	1	1	1	1	1	1	1	1	1	1	NA	1	NA	1	1	1	1	1	1	1	1	1	1	1	1	1	1	1	0.99	1	1	1	1	0.99	1	1	1	NA	NA	NA	1	1	1	1	1	1	1	1	1	1	1	1	1	1	1	1	1	1	1	1	1	1	1	1	1	1	1	1	1	NA	1	1	1	1	1	1	1	1	1	1	1	1	1	1	1	1	1	1	1	1	1	1	1	1	1	1	1	1	1	1	1	NA	NA	1	1	NA	1	NA	NA
alt_3prime.100838	FUN_012125	1	1	1	1	1	1	1	1	1	1	1	1	1	1	1	1	1	1	1	1	1	1	1	1	1	1	1	1	1	1	1	1	1	1	1	1	1	1	1	1	1	1	1	1	1	1	1	1	1	1	1	1	1	1	1	1	1	1	1	1	1	1	1	1	1	1	1	1	1	1	1	1	1	1	1	1	1	NA	1	NA	0.99	1	1	1	1	1	1	1	1	1	1	1	1	1	1	1	1	1	1	1	1	1	1	0.99	NA	1	NA	1	1	1	1	1	1	1	1	1	1	1	1	1	1	1	1	1	1	1	1	1	1	1	1	1	1	1	1	1	NA	1	1	1	1	1	1	NA	1	1	1	1	1	1	1	1	1	1	1	1	1	1	1	1	1	1	1	1	1	1	1	1	1	NA	1	NA	NA	1	NA	NA
alt_3prime.100839	FUN_012125	1	1	1	1	1	1	1	0.98	1	1	1	1	1	1	1	1	1	1	1	1	1	1	1	1	1	1	1	1	1	0.98	1	1	1	1	1	1	1	1	1	1	1	1	1	1	1	1	1	1	1	1	1	1	1	1	1	1	1	1	1	1	1	1	1	1	1	1	1	1	1	1	1	1	1	1	1	1	1	NA	1	NA	1	1	1	1	1	1	1	1	1	1	1	1	1	1	1	1	1	1	1	1	1	1	1	1	NA	1	NA	1	1	1	1	1	1	1	0.99	1	1	1	1	1	1	1	1	1	1	1	1	1	1	1	1	1	1	1	1	1	NA	1	1	1	1	1	1	NA	1	1	1	1	1	1	1	1	1	1	1	1	1	1	1	1	1	1	1	1	1	1	1	1	1	NA	1	NA	NA	1	NA	NA
alt_3prime.100842	FUN_012127	NA	NA	NA	NA	NA	NA	NA	NA	NA	NA	NA	NA	NA	NA	NA	NA	NA	NA	NA	NA	NA	NA	NA	NA	NA	NA	NA	NA	NA	NA	NA	NA	NA	NA	NA	NA	NA	NA	NA	NA	NA	NA	NA	NA	NA	0.58	NA	NA	NA	NA	NA	NA	NA	NA	NA	NA	NA	NA	NA	NA	NA	NA	NA	NA	NA	NA	NA	NA	NA	NA	NA	NA	NA	NA	NA	NA	NA	NA	NA	NA	NA	NA	NA	NA	NA	NA	NA	NA	NA	NA	NA	NA	NA	NA	NA	NA	NA	NA	NA	NA	NA	NA	NA	NA	NA	NA	NA	NA	1	NA	NA	NA	NA	NA	NA	NA	NA	NA	NA	NA	NA	NA	NA	NA	NA	NA	NA	NA	NA	NA	NA	NA	NA	NA	NA	NA	NA	NA	NA	NA	NA	NA	1	NA	NA	NA	NA	NA	NA	NA	NA	NA	NA	NA	NA	NA	NA	NA	NA	NA	NA	NA	NA	NA	NA	NA	NA	NA	NA	NA	NA	NA	NA	NA	NA	NA
alt_3prime.100848	FUN_012129	NA	NA	NA	NA	NA	NA	NA	NA	NA	NA	NA	NA	NA	NA	NA	NA	NA	NA	NA	NA	NA	NA	NA	NA	NA	NA	NA	NA	NA	NA	NA	NA	NA	NA	NA	NA	0	NA	NA	NA	NA	NA	NA	NA	0.02	0	0.05	NA	NA	NA	NA	NA	NA	NA	NA	NA	NA	NA	NA	NA	NA	NA	NA	NA	0.12	NA	NA	NA	0	0	0	0	0	NA	NA	NA	NA	NA	NA	NA	NA	NA	NA	NA	NA	NA	NA	NA	NA	NA	NA	NA	NA	NA	NA	NA	NA	NA	NA	NA	NA	0	NA	0	NA	NA	NA	NA	NA	NA	NA	NA	NA	NA	NA	NA	NA	NA	NA	NA	NA	NA	NA	NA	NA	NA	NA	NA	NA	NA	NA	NA	NA	NA	NA	NA	NA	0	NA	NA	NA	0	0	NA	NA	NA	NA	NA	NA	NA	NA	NA	NA	NA	NA	NA	NA	NA	NA	NA	NA	NA	NA	NA	NA	NA	NA	NA	NA	NA	NA	NA	NA	NA	NA	NA
alt_3prime.100852	FUN_012133	0	0	0	0	0	0.05	0	0	0.04	0	0	NA	0	NA	NA	0	0	0	0	0	0.04	0	NA	0	NA	NA	0.2	NA	0	0	NA	0.05	0.07	0	NA	NA	0	NA	NA	NA	NA	NA	0	NA	0	NA	NA	NA	NA	0	NA	0	0	0	0	NA	0	0	0	0	NA	0	0	0	0	NA	0	0	0.03	0.14	0	0.3	0	NA	0.33	0.21	0	0	NA	NA	0	0	0	0	0	0	0.07	NA	0	0	0	0	0	0	0	0	0.04	0.1	0	0	0	0	0.04	0	0	0	0	0	0	0	0	NA	0	0	0.05	0	0	0	0	0	0	0	0	0.07	0	0	0	0	0	0	0	0	0.05	0.02	0	0	NA	0	NA	0	NA	0	0	NA	NA	NA	0	0	NA	0	0	0	0	NA	NA	0.05	0	0	0	0	0	0.08	0	0	0.17	0	0	0	NA	NA	NA	NA	NA	NA	NA	NA
alt_3prime.100853	FUN_012133	0	0	0	0	0	0	0	0	0	0	0	0	NA	NA	NA	0	0	0.12	0	0	0	0	0	0	NA	NA	0	NA	0	0	NA	NA	0	0	NA	NA	NA	NA	NA	0	0	NA	0	0	0	0	NA	NA	0	0	0	0	0	0	0	0	0	0	0	0	0	0	0	0	0	0	0	0	0	0	0	0	0	NA	0	0	NA	0	0	NA	0	0	0	0	0	0	0	NA	0	0	0	0	0	0	0	0	0	0	0	0	0	0	0	0	0	0	NA	0	NA	NA	0	0	0	0	0	0	NA	0	0	0	0	0	0	0	0	0	0	0	0	0	0	0	0	0	0	0	NA	0	0	0	NA	0	0	NA	0	NA	0	NA	NA	0	0.1	0	0	0	NA	0	0	0	NA	0	0.02	0	0	0	0	0	0	0	NA	NA	NA	NA	NA	NA	NA	NA
alt_3prime.100854	FUN_012133	1	1	1	1	1	1	1	1	1	1	1	1	1	1	NA	0.95	1	1	1	0.96	1	1	1	1	1	1	1	NA	1	1	NA	NA	1	1	NA	NA	1	NA	1	NA	1	1	1	1	1	1	1	NA	1	1	NA	1	1	1	1	NA	1	1	1	1	NA	1	1	1	1	1	1	1	1	1	1	1	1	1	1	1	NA	1	1	NA	1	1	1	1	1	1	1	NA	1	1	1	1	1	1	1	1	1	1	0.95	1	1	1	0.94	1	0.85	1	1	0.9	1	1	1	1	1	1	1	1	1	1	1	0.97	1	1	1	1	1	1	1	1	1	0.97	1	1	1	1	1	1	NA	1	1	1	NA	1	1	NA	1	1	1	1	1	1	1	1	1	1	1	1	1	1	NA	1	1	1	1	1	1	1	1	1	NA	NA	NA	NA	NA	NA	NA	NA
alt_3prime.100855	FUN_012133	0	0	0	0	0	0	0	0	0	0	0	0	0	0	0	0	0	0	0	0	0	0	0	0	0	NA	NA	NA	0	0.09	NA	0	NA	NA	NA	NA	0.09	NA	NA	NA	0	NA	0.12	NA	0	0.14	0	NA	0.14	0	0	0	0	0	0	NA	0	0	0	0	0	NA	0	0	0	0	0	0.05	0	0.03	0	0	NA	NA	0	0	0	NA	NA	NA	0	0	0	0	0	0	0	NA	0	0	0	0	0.05	0	0	0	0.03	0	0	0	0.03	0	0	0	0	0	0	0	0	0	NA	0	0	NA	0	0	0	0	0	0	0	0	0	0	0	0	0	0	0	0	0	0	0	0	0	0	NA	0	0	0.18	0	0	0	0	0	0	0	0	0	0	0	0	0	0	0	0	0	0	0	0	0	0	0.1	0	0	0	0	0	NA	NA	NA	0	NA	NA	NA	NA
alt_3prime.100858	FUN_012133	0	0	0	0	0	0	0	0	0	0	0	0	0	NA	NA	0	0	0	0	0	0	0	0	0	0	0	0	NA	0	0	0	0	0	0	NA	NA	0	NA	0	NA	0.11	NA	NA	0	0	0	0	NA	0	0	0	0	0	0	0	NA	0	0	0	0	0	0	0	0	0	0	0	0	0	0	0	0	0	NA	0	0	0	NA	0	NA	0	0	0	0	0	0	0	0	0	0	0	0	0	0	0	0	0	0	0	0	0	0	0	0	0	0	0	0	0	NA	NA	NA	0	0	0	0	0	0	0	0.09	0	0	0	0	0	0	0	0	0	0	0	0	0	0	0	0	NA	0	0	0	0	0	0	NA	0	0	0	0	0	0	0	0	0	0	0	0	0	0	0	0	0	0	0	0	0	0	0	0	NA	NA	NA	NA	NA	NA	NA	NA
alt_3prime.100859	FUN_012133	0	0	0	0	0	0	0	0	0	0	0	0	0	0	0	0	0	0	0	0	0.04	0	0	0	0.03	0	0	0	0	0	0	0.02	0	0	0	NA	0	NA	0	0	0	0	0	0	0	0	0.04	NA	0	0	0	0	0	0	0	NA	0	0	0	0	0	0	0	0	0	0	0	0	0	0	0	0	0	NA	0	0	0	0	0	NA	0	0	0	0	0	0	0	0	0	0	0	0	0.01	0	0	0	0	0	0	0	0	0	0.01	0	0.2	0	0	0	0	0	NA	NA	0	0	0	0	0	0	0	0	0	0	0	0	0	0	0	0	0	0	0	0	0	0	0	0	NA	0	0	0	0	0	0.03	NA	0	0	0	0	0	0	0	0	0	0	0	0	0	0	0	0	0	0	0	0	0	0	0	0	NA	NA	NA	0	NA	0	0	NA
alt_3prime.100860	FUN_012137	1	1	NA	1	1	1	1	1	1	1	1	NA	NA	NA	NA	1	NA	1	NA	NA	NA	NA	NA	NA	NA	NA	NA	NA	NA	NA	NA	NA	NA	NA	NA	NA	NA	NA	NA	NA	NA	NA	NA	NA	NA	NA	NA	NA	NA	1	1	1	NA	1	NA	1	NA	NA	NA	1	NA	NA	NA	1	NA	NA	NA	NA	NA	NA	NA	NA	NA	NA	NA	NA	NA	NA	NA	NA	NA	1	0.93	1	1	1	NA	1	NA	1	NA	NA	NA	NA	1	NA	NA	NA	NA	NA	NA	NA	NA	1	NA	NA	NA	NA	NA	NA	NA	NA	NA	1	1	NA	NA	1	NA	1	NA	NA	0.79	NA	1	1	NA	1	NA	1	1	NA	NA	NA	NA	NA	NA	1	NA	NA	NA	1	NA	NA	NA	NA	1	1	NA	1	1	NA	NA	NA	NA	1	1	1	NA	1	NA	1	NA	NA	NA	NA	NA	1	NA	NA	NA	NA	NA	NA	NA	NA
alt_3prime.100861	FUN_012137	0.11	0.07	0	0	0.05	0.06	NA	0	0	0.21	0.12	NA	NA	NA	NA	0.11	NA	0	0	NA	NA	NA	NA	NA	NA	NA	NA	NA	NA	NA	NA	NA	NA	NA	NA	NA	NA	NA	NA	NA	NA	NA	NA	NA	NA	NA	NA	NA	NA	0.08	0.16	0.12	NA	NA	NA	NA	NA	NA	NA	NA	NA	NA	NA	0	NA	NA	NA	NA	NA	NA	NA	NA	NA	NA	NA	NA	NA	NA	NA	NA	0	0	0	0.19	0	0	NA	0	NA	NA	NA	NA	NA	0	0	NA	NA	NA	NA	NA	NA	NA	NA	NA	NA	NA	NA	NA	NA	NA	NA	NA	NA	0	0	NA	NA	0.05	NA	0	NA	NA	0.04	NA	0	0	NA	0	NA	NA	0.04	NA	NA	NA	NA	NA	NA	0	NA	NA	NA	NA	NA	NA	NA	NA	0	0	NA	0	0.11	NA	NA	NA	NA	0.04	NA	0.04	NA	NA	NA	0	0	NA	NA	NA	NA	0.14	NA	NA	NA	NA	NA	NA	NA	NA
alt_3prime.100863	FUN_012145	0.09	0	0.02	0	0.05	0	0.33	0.09	0.08	0.08	0	0	NA	NA	NA	0.09	NA	0.06	0.04	0	NA	0.17	NA	0.17	NA	NA	NA	NA	NA	NA	0.8	NA	NA	NA	NA	NA	NA	NA	NA	NA	0.93	NA	NA	0.92	NA	NA	NA	NA	0.12	0.12	0.05	0	0.7	0.11	0.62	NA	NA	0.27	NA	0.37	NA	0.1	NA	0.27	NA	NA	NA	NA	NA	NA	0.45	0.08	NA	0	NA	NA	1	NA	NA	NA	0	0.03	0	0	NA	0.24	0.47	0.04	0.14	0.11	0.24	0	NA	0.17	NA	0.21	NA	0.55	NA	NA	NA	NA	NA	0.02	NA	NA	NA	1	NA	NA	NA	NA	0.18	0.2	0	NA	NA	0.12	0.36	0	0.13	0	0	0	NA	0.34	0.45	0.07	0.2	0	0.18	0.12	0.4	NA	NA	0.09	NA	NA	NA	1	NA	NA	NA	NA	0.18	0.07	0	0.07	NA	0.11	0.03	0.19	0.26	0	0	0	0.22	0.35	0.5	0.03	0.07	0.03	0	0.17	NA	0.18	1	0.09	NA	NA	NA	NA	NA	NA	NA	NA
alt_3prime.100866	FUN_012150	0.97	1	1	1	1	0.97	1	0.99	1	1	1	1	1	1	1	1	0.95	1	1	1	1	1	1	1	1	1	1	1	1	1	1	1	1	1	1	1	1	1	1	1	1	1	1	NA	1	1	1	NA	1	1	1	1	1	1	1	NA	1	1	1	1	NA	NA	1	1	1	NA	1	NA	1	NA	NA	1	1	NA	NA	1	NA	1	1	NA	1	1	1	1	1	1	1	1	1	1	1	1	1	1	1	1	NA	NA	NA	NA	1	NA	NA	NA	NA	1	1	1	1	NA	1	1	1	1	1	1	1	1	1	1	1	1	1	1	1	1	0.97	1	1	1	NA	NA	NA	1	1	1	NA	1	NA	NA	NA	1	NA	NA	1	1	1	1	1	1	1	1	1	1	1	1	1	1	1	1	1	1	1	1	1	1	1	1	NA	1	NA	NA	NA	NA	NA	NA
alt_3prime.100869	FUN_012154	1	1	1	1	1	1	1	1	1	1	1	1	1	1	1	1	1	1	1	1	1	1	1	1	1	1	1	1	1	1	1	1	0.9	1	1	1	1	NA	1	1	1	1	1	1	1	1	1	1	1	1	NA	1	1	1	1	NA	1	NA	1	1	1	1	NA	1	1	1	1	1	1	1	1	1	1	1	1	1	NA	1	1	NA	1	1	1	1	1	1	1	1	NA	1	NA	1	1	1	1	NA	1	1	NA	1	1	1	NA	1	1	1	1	1	NA	NA	NA	NA	1	NA	1	1	1	1	1	1	1	1	1	0.92	1	1	1	1	1	1	1	1	1	1	1	1	NA	1	NA	1	NA	1	1	NA	1	1	1	1	NA	1	1	1	1	1	1	1	1	1	1	1	1	1	1	1	1	1	1	1	NA	NA	NA	NA	NA	NA	NA	NA
alt_3prime.100870	FUN_012154	0	0	0	0	0	0	0	0	0	0	0	0	0	0	0	0	0	0	0	0	0	0	0	0	0	0	NA	0	0	0	0	0	0	0	0	NA	0	NA	0	0	0	0	0	0	0	0	0	0	0	0	0	0	0	0	0	NA	0	0	NA	NA	NA	NA	0	NA	0	0	NA	0	0	0	NA	0	0	0	NA	0	0	0	0	NA	0	0	0	0	0	0	0	0	0	0	0	0	0	0	NA	0	NA	NA	0	0	0	0	NA	0	0	0	NA	0	0	NA	NA	NA	0	0	0	0	0	0	0	0	0	0	0	0	0	0	0	0	0	0	0	0.05	0	0	0	0	NA	0	NA	0	NA	NA	0	NA	0	NA	0	0	0	0	0	0	0	0	0	0	0	0	0	0	0	0	0	0	0	0	0	0	NA	NA	NA	NA	NA	NA	NA	NA
alt_3prime.100872	FUN_012082	1	NA	NA	NA	NA	1	1	NA	NA	NA	NA	NA	NA	NA	NA	1	NA	NA	1	1	1	NA	NA	NA	1	NA	1	1	NA	1	1	NA	NA	1	NA	NA	NA	NA	1	NA	1	NA	1	1	NA	NA	1	NA	NA	NA	1	1	NA	NA	1	NA	NA	1	1	NA	1	NA	1	1	1	1	1	1	1	1	1	1	NA	NA	NA	NA	1	NA	NA	NA	NA	NA	NA	NA	NA	NA	NA	NA	NA	NA	NA	1	1	1	1	NA	1	1	1	1	1	0.9	NA	1	NA	NA	NA	NA	NA	NA	NA	NA	NA	NA	NA	NA	1	1	1	NA	NA	1	NA	1	1	1	1	1	1	1	1	1	1	1	1	1	NA	NA	NA	NA	NA	NA	NA	NA	NA	NA	NA	1	NA	NA	NA	NA	NA	NA	NA	NA	NA	1	NA	1	1	1	1	1	NA	1	NA	1	NA	NA	NA	NA	NA	NA	NA	NA
alt_3prime.100875	FUN_012086	0	0	0	0.01	0	0	0	0	0	0	0	0	0	0	0	0	0	0	0	0	0	0	0	0	0	0	0	0	0	0	0	0	0	0	0	0	0	0	0	0	0	0	0	0	0	0	0	0	0	0	0	0	0	0.02	0.01	0	0	0	0	0	0	0	0	0.01	0	0	0	0.04	0	0	0	0	NA	0	0	0	0	NA	0	NA	0	0	0	0	0	0	0.01	0	0	0	0	0	0	0	0	0	0	0	0	0	0	0	0	0	0	0	0	0	0	0	NA	0	0	0	0	0	0	0	0	0	0	0	0	0	0	0.01	0	0	0	0	0.01	0.02	0	0	0	0	NA	0	NA	0	NA	NA	NA	NA	0	0	0	0	0	0	0	0	0	0	0	0	0	0	0	0.01	0	0	0	0	0	0	0	0	NA	NA	NA	NA	NA	NA	NA	NA
alt_3prime.100876	FUN_012086	1	0.99	1	1	1	1	0.99	1	1	1	1	1	1	1	1	0.99	0.99	1	1	1	0.99	1	1	1	0.98	1	1	1	1	1	0.99	1	1	1	1	1	1	1	1	1	1	1	1	1	0.99	1	1	1	0.99	0.99	1	1	1	1	1	1	1	1	1	1	1	1	1	0.98	1	1	1	1	1	1	1	1	NA	1	1	1	1	NA	1	NA	1	0.99	0.99	0.99	1	1	1	1	1	0.99	1	1	1	1	1	1	1	1	1	1	1	1	1	1	1	1	1	1	1	1	NA	1	1	0.99	0.99	1	1	1	1	1	1	1	0.99	1	1	1	0.99	1	1	1	0.99	1	1	0.95	1	1	NA	1	1	1	NA	1	NA	NA	0.99	0.99	1	1	1	1	1	1	1	1	1	0.99	1	1	1	1	1	1	0.99	1	1	1	0.97	1	1	NA	NA	NA	NA	NA	NA	NA
alt_3prime.100877	FUN_012086	1	1	1	1	1	1	1	1	1	1	1	1	1	1	1	1	1	1	1	1	1	1	1	1	1	1	1	1	1	1	1	1	1	1	1	1	1	1	1	1	1	1	1	1	1	1	1	1	1	1	1	1	1	1	1	1	1	0.98	1	1	1	1	1	1	1	1	1	1	1	1	1	1	NA	1	1	1	1	NA	1	NA	1	1	1	1	1	1	1	1	1	1	1	1	1	1	1	1	1	1	1	1	1	1	1	1	1	1	NA	1	1	1	1	1	1	1	1	1	1	1	1	1	1	1	1	0.99	1	0.99	1	1	1	1	1	1	1	1	1	1	NA	1	1	1	NA	1	NA	NA	1	1	1	1	1	1	1	1	1	1	1	1	1	1	1	1	1	1	1	1	1	1	1	1	1	1	NA	NA	NA	NA	NA	NA
alt_3prime.100878	FUN_012086	0	0	0	0	0	0	0	0	0	0	0	0	0	0	0	0	0	0	0	0	0	0	0	0	0	0	0	0	0	0	0	0	0.02	0	0	0	0	0	0	0	0	0	0	0	0	0.01	0	0	0	0	0	0	0	0	0	0	0	0	0	0	0	0	0	0	0	0	0	0	0	0	0	0	NA	0	0	0	0	0	0	NA	0	0	0	0	0	0	0	0.01	0	0	0	0	0	0	0	0	0	0	0	0	0	0	0	0	0	0	NA	0	0	0	0	NA	0	0	0	0	0	0	0	0	0	0	0	0	0	0	0	0	0	0	0	0	0	0	0	0	NA	0	0	0	NA	0	NA	NA	0	0	0	0	0	0	0	0	0	0	0	0	0	0	0	0	0.01	0	0	0	0	0	0	0	0	NA	NA	NA	NA	NA	NA	NA
alt_3prime.100879	FUN_012088	NA	NA	NA	NA	NA	NA	NA	NA	NA	NA	NA	NA	NA	NA	NA	NA	NA	NA	NA	NA	NA	NA	NA	NA	NA	NA	NA	NA	NA	NA	NA	NA	NA	NA	NA	NA	NA	NA	NA	NA	NA	NA	NA	NA	NA	NA	NA	NA	NA	NA	NA	NA	NA	NA	NA	NA	NA	NA	NA	NA	NA	NA	NA	NA	NA	NA	NA	NA	NA	NA	NA	NA	NA	NA	NA	NA	NA	NA	NA	NA	NA	NA	NA	NA	NA	NA	NA	NA	NA	NA	NA	NA	NA	NA	NA	NA	NA	NA	NA	NA	NA	NA	NA	NA	NA	NA	NA	NA	NA	NA	NA	NA	NA	NA	NA	NA	NA	NA	NA	NA	NA	NA	NA	NA	NA	NA	NA	NA	NA	NA	NA	NA	NA	NA	NA	NA	NA	NA	NA	NA	NA	NA	NA	NA	NA	NA	NA	NA	NA	NA	NA	NA	NA	NA	NA	NA	NA	NA	NA	NA	NA	NA	NA	NA	NA	NA	NA	NA	NA	NA	NA	NA	NA	NA	NA	NA
alt_3prime.100880	FUN_012088	0.94	1	0.99	0.97	1	0.9	0.96	1	0.97	1	0.98	0.95	0.98	0.97	0.94	0.91	NA	1	NA	1	0.94	1	0.75	0.96	1	NA	1	NA	1	1	NA	1	1	1	NA	NA	NA	NA	1	NA	1	NA	NA	1	1	NA	0.95	NA	NA	NA	NA	NA	NA	NA	NA	NA	NA	NA	NA	NA	NA	NA	NA	NA	NA	NA	NA	NA	NA	NA	NA	NA	NA	NA	NA	NA	NA	NA	NA	NA	NA	NA	NA	NA	NA	NA	0.92	1	NA	NA	NA	NA	1	NA	NA	NA	NA	NA	NA	NA	NA	NA	NA	NA	NA	NA	NA	NA	NA	NA	NA	NA	NA	NA	NA	NA	NA	NA	NA	NA	NA	NA	NA	NA	NA	NA	NA	NA	NA	NA	NA	NA	NA	NA	0.98	NA	NA	NA	NA	NA	NA	NA	0	NA	NA	NA	NA	NA	NA	NA	NA	NA	NA	NA	NA	NA	NA	NA	1	NA	0.95	1	1	1	NA	NA	0.97	0.98	NA	NA	NA	NA	NA	NA	NA	NA
alt_3prime.100882	FUN_012088	1	NA	NA	0.86	NA	NA	0.94	NA	1	1	0.94	0.71	1	1	1	0.58	NA	NA	NA	NA	NA	NA	NA	NA	NA	NA	NA	NA	NA	NA	NA	NA	NA	NA	NA	NA	NA	NA	NA	NA	NA	NA	NA	NA	NA	NA	NA	NA	NA	NA	NA	NA	NA	NA	NA	NA	NA	NA	NA	NA	NA	NA	NA	NA	NA	NA	NA	NA	NA	NA	NA	NA	NA	NA	NA	NA	NA	NA	NA	NA	NA	NA	NA	NA	NA	NA	NA	NA	NA	NA	NA	NA	NA	NA	NA	NA	NA	NA	NA	NA	NA	NA	NA	NA	NA	NA	NA	NA	NA	NA	NA	NA	NA	NA	NA	NA	NA	NA	NA	NA	NA	NA	NA	NA	NA	NA	NA	NA	NA	NA	NA	NA	NA	NA	NA	NA	NA	NA	NA	NA	NA	NA	NA	NA	NA	NA	NA	NA	NA	NA	NA	NA	NA	NA	NA	NA	NA	NA	NA	NA	NA	NA	NA	NA	NA	NA	NA	NA	NA	NA	NA	NA	NA	NA	NA	NA
alt_3prime.100883	FUN_012088	1	0.92	1	0.97	1	1	0.99	1	1	1	0.98	0.91	1	1	1	0.93	1	NA	NA	1	NA	NA	NA	NA	NA	NA	1	NA	NA	NA	NA	NA	NA	NA	NA	NA	NA	NA	NA	NA	NA	NA	NA	NA	1	NA	NA	NA	NA	NA	NA	NA	NA	NA	NA	NA	NA	NA	NA	NA	NA	NA	NA	NA	NA	NA	NA	NA	NA	NA	NA	NA	NA	NA	NA	NA	NA	NA	NA	NA	NA	NA	NA	NA	NA	NA	NA	NA	NA	NA	NA	NA	NA	NA	NA	NA	NA	NA	NA	NA	NA	NA	NA	NA	NA	NA	NA	NA	NA	NA	NA	NA	NA	NA	NA	NA	NA	NA	NA	NA	NA	NA	NA	NA	NA	NA	NA	NA	NA	NA	NA	NA	NA	NA	1	NA	NA	NA	NA	NA	NA	NA	NA	NA	NA	NA	NA	NA	NA	NA	NA	NA	NA	NA	NA	NA	NA	NA	NA	NA	NA	NA	NA	NA	NA	NA	NA	NA	NA	NA	NA	NA	NA	NA	NA	NA
alt_3prime.100884	FUN_012088	NA	NA	NA	NA	NA	NA	NA	NA	NA	NA	NA	NA	NA	NA	NA	NA	NA	NA	NA	NA	NA	NA	NA	NA	NA	NA	NA	NA	NA	NA	NA	NA	NA	NA	NA	NA	NA	NA	NA	NA	NA	NA	NA	NA	NA	NA	NA	NA	NA	NA	NA	NA	NA	NA	NA	NA	NA	NA	NA	NA	NA	NA	NA	NA	NA	NA	NA	NA	NA	NA	NA	NA	NA	NA	NA	NA	NA	NA	NA	NA	NA	NA	NA	NA	NA	NA	NA	NA	NA	NA	NA	NA	NA	NA	NA	NA	NA	NA	NA	NA	NA	NA	NA	NA	NA	NA	NA	NA	NA	NA	NA	NA	NA	NA	NA	NA	NA	NA	NA	NA	NA	NA	NA	NA	NA	NA	NA	NA	NA	NA	NA	NA	NA	NA	NA	NA	NA	NA	NA	NA	NA	NA	NA	NA	NA	NA	NA	NA	NA	NA	NA	NA	NA	NA	NA	NA	NA	NA	NA	NA	NA	NA	NA	NA	NA	NA	NA	NA	NA	NA	NA	NA	NA	NA	NA	NA
alt_3prime.100885	FUN_012088	0.72	0.92	0.85	0.85	0.92	0.76	0.83	0.78	0.78	0.75	0.77	0.8	0.76	0.76	0.72	0.9	0.79	NA	NA	0.87	NA	0.9	NA	NA	NA	NA	1	NA	NA	NA	NA	NA	NA	NA	NA	NA	NA	NA	NA	NA	NA	NA	NA	NA	0.86	NA	0.7	NA	NA	NA	NA	NA	NA	NA	NA	NA	NA	NA	NA	NA	NA	NA	NA	NA	NA	NA	0.57	NA	NA	NA	0.46	NA	NA	NA	NA	NA	NA	NA	NA	NA	NA	NA	NA	NA	NA	NA	NA	NA	NA	NA	NA	NA	NA	NA	NA	NA	NA	NA	NA	NA	NA	NA	NA	NA	NA	NA	NA	NA	NA	NA	NA	NA	NA	NA	NA	NA	NA	NA	NA	NA	NA	NA	NA	NA	NA	NA	NA	NA	NA	NA	NA	NA	NA	NA	0.79	NA	NA	NA	NA	NA	NA	NA	NA	NA	NA	NA	NA	NA	NA	NA	NA	NA	NA	NA	NA	NA	NA	NA	NA	NA	NA	NA	NA	NA	NA	NA	NA	NA	NA	NA	NA	NA	NA	NA	NA	NA
alt_3prime.100887	FUN_012088	0	NA	NA	0.14	NA	NA	0.19	NA	0.2	0	0.06	0	0.07	0.08	0.08	NA	NA	NA	NA	NA	NA	NA	NA	NA	NA	NA	NA	NA	NA	NA	NA	NA	NA	NA	NA	NA	NA	NA	NA	NA	NA	NA	NA	NA	NA	NA	NA	NA	NA	NA	NA	NA	NA	NA	NA	NA	NA	NA	NA	NA	NA	NA	NA	NA	NA	NA	NA	NA	NA	NA	NA	NA	NA	NA	NA	NA	NA	NA	NA	NA	NA	NA	NA	NA	NA	NA	NA	NA	NA	NA	NA	NA	NA	NA	NA	NA	NA	NA	NA	NA	NA	NA	NA	NA	NA	NA	NA	NA	NA	NA	NA	NA	NA	NA	NA	NA	NA	NA	NA	NA	NA	NA	NA	NA	NA	NA	NA	NA	NA	NA	NA	NA	NA	NA	NA	NA	NA	NA	NA	NA	NA	NA	NA	NA	NA	NA	NA	NA	NA	NA	NA	NA	NA	NA	NA	NA	NA	NA	NA	NA	NA	NA	NA	NA	NA	NA	NA	NA	NA	NA	NA	NA	NA	NA	NA	NA
alt_3prime.100889	FUN_012088	NA	NA	NA	NA	NA	NA	NA	NA	NA	NA	NA	NA	NA	NA	NA	0.73	NA	NA	NA	NA	NA	NA	NA	NA	NA	NA	NA	NA	NA	NA	NA	NA	NA	NA	NA	NA	NA	NA	NA	NA	NA	NA	NA	NA	NA	NA	NA	NA	NA	NA	NA	NA	NA	NA	NA	NA	NA	NA	NA	NA	NA	NA	NA	NA	NA	NA	NA	NA	NA	NA	NA	NA	NA	NA	NA	NA	NA	NA	NA	NA	NA	NA	NA	NA	NA	NA	NA	NA	NA	NA	NA	NA	NA	NA	NA	NA	NA	NA	NA	NA	NA	NA	NA	NA	NA	NA	NA	NA	NA	NA	NA	NA	NA	NA	NA	NA	NA	NA	NA	NA	NA	NA	NA	NA	NA	NA	NA	NA	NA	NA	NA	NA	NA	NA	NA	NA	NA	NA	NA	NA	NA	NA	NA	NA	NA	NA	NA	NA	NA	NA	NA	NA	NA	NA	NA	NA	NA	NA	NA	NA	NA	NA	NA	NA	NA	NA	NA	NA	NA	NA	NA	NA	NA	NA	NA	NA
alt_3prime.100890	FUN_012088	NA	NA	0.92	0.94	NA	NA	0.91	NA	1	0.97	1	0.91	1	1	0.97	0.84	NA	NA	NA	NA	NA	NA	NA	NA	NA	NA	NA	NA	NA	NA	NA	NA	NA	NA	NA	NA	NA	NA	NA	NA	NA	NA	NA	NA	NA	NA	NA	NA	NA	NA	NA	NA	NA	NA	NA	NA	NA	NA	NA	NA	NA	NA	NA	NA	NA	NA	NA	NA	NA	NA	NA	NA	NA	NA	NA	NA	NA	NA	NA	NA	NA	NA	NA	NA	NA	NA	NA	NA	NA	NA	NA	NA	NA	NA	NA	NA	NA	NA	NA	NA	NA	NA	NA	NA	NA	NA	NA	NA	NA	NA	NA	NA	NA	NA	NA	NA	NA	NA	NA	NA	NA	NA	NA	NA	NA	NA	NA	NA	NA	NA	NA	NA	NA	NA	NA	NA	NA	NA	NA	NA	NA	NA	NA	NA	NA	NA	NA	NA	NA	NA	NA	NA	NA	NA	NA	NA	NA	NA	NA	NA	NA	NA	NA	NA	NA	NA	NA	NA	NA	NA	NA	NA	NA	NA	NA	NA
alt_3prime.100891	FUN_012088	0	0	0	0.03	0	0	0.05	0	0.07	0	0.02	0	0.02	0.03	0.03	0.03	0	NA	NA	0.07	NA	NA	NA	NA	NA	NA	0.09	NA	NA	NA	NA	NA	NA	NA	NA	NA	NA	NA	NA	NA	NA	NA	NA	NA	0.25	NA	0.3	NA	NA	NA	NA	NA	NA	NA	NA	NA	NA	NA	NA	NA	NA	NA	NA	NA	NA	NA	NA	NA	NA	NA	NA	NA	NA	NA	NA	NA	NA	NA	NA	NA	NA	NA	NA	NA	NA	NA	NA	NA	NA	NA	NA	NA	NA	NA	NA	NA	NA	NA	NA	NA	NA	NA	NA	NA	NA	NA	NA	NA	NA	NA	NA	NA	NA	NA	NA	NA	NA	NA	NA	NA	NA	NA	NA	NA	NA	NA	NA	NA	NA	NA	NA	NA	NA	NA	0	NA	NA	NA	NA	NA	NA	NA	NA	NA	NA	NA	NA	NA	NA	NA	NA	NA	NA	NA	NA	NA	NA	NA	NA	NA	NA	NA	NA	NA	NA	NA	NA	NA	NA	NA	NA	NA	NA	NA	NA	NA
alt_3prime.100893	FUN_012088	NA	NA	NA	0.3	NA	NA	NA	NA	NA	0.8	NA	NA	NA	0	NA	NA	NA	NA	NA	NA	NA	NA	NA	NA	NA	NA	NA	NA	NA	NA	NA	NA	NA	NA	NA	NA	NA	NA	NA	NA	NA	NA	NA	NA	NA	NA	NA	NA	NA	NA	NA	NA	NA	NA	NA	NA	NA	NA	NA	NA	NA	NA	NA	NA	NA	NA	NA	NA	NA	NA	NA	NA	NA	NA	NA	NA	NA	NA	NA	NA	NA	NA	NA	NA	NA	NA	NA	NA	NA	NA	NA	NA	NA	NA	NA	NA	NA	NA	NA	NA	NA	NA	NA	NA	NA	NA	NA	NA	NA	NA	NA	NA	NA	NA	NA	NA	NA	NA	NA	NA	NA	NA	NA	NA	NA	NA	NA	NA	NA	NA	NA	NA	NA	NA	NA	NA	NA	NA	NA	NA	NA	NA	NA	NA	NA	NA	NA	NA	NA	NA	NA	NA	NA	NA	NA	NA	NA	NA	NA	NA	NA	NA	NA	NA	NA	NA	NA	NA	NA	NA	NA	NA	NA	NA	NA	NA
alt_3prime.100894	FUN_012088	NA	NA	0.75	0.83	NA	NA	1	NA	1	0.93	0.81	1	0.84	0.74	1	0.94	NA	NA	NA	NA	NA	NA	NA	NA	NA	NA	NA	NA	NA	NA	NA	NA	NA	NA	NA	NA	NA	NA	NA	NA	NA	NA	NA	NA	NA	NA	NA	NA	NA	NA	NA	NA	NA	NA	NA	NA	NA	NA	NA	NA	NA	NA	NA	NA	NA	NA	NA	NA	NA	NA	NA	NA	NA	NA	NA	NA	NA	NA	NA	NA	NA	NA	NA	NA	NA	NA	NA	NA	NA	NA	NA	NA	NA	NA	NA	NA	NA	NA	NA	NA	NA	NA	NA	NA	NA	NA	NA	NA	NA	NA	NA	NA	NA	NA	NA	NA	NA	NA	NA	NA	NA	NA	NA	NA	NA	NA	NA	NA	NA	NA	NA	NA	NA	NA	NA	NA	NA	NA	NA	NA	NA	NA	NA	NA	NA	NA	NA	NA	NA	NA	NA	NA	NA	NA	NA	NA	NA	NA	NA	NA	NA	NA	NA	NA	NA	NA	NA	NA	NA	NA	NA	NA	NA	NA	NA	NA
alt_3prime.100897	FUN_012088	0.64	NA	0.71	0.92	NA	NA	0.91	NA	0.86	0.78	0.94	0.77	0.73	1	0.9	0.67	NA	NA	NA	NA	NA	NA	NA	NA	NA	NA	NA	NA	NA	NA	NA	NA	NA	NA	NA	NA	NA	NA	NA	NA	NA	NA	NA	NA	NA	NA	NA	NA	NA	NA	NA	NA	NA	NA	NA	NA	NA	NA	NA	NA	NA	NA	NA	NA	NA	NA	NA	NA	NA	NA	NA	NA	NA	NA	NA	NA	NA	NA	NA	NA	NA	NA	NA	NA	NA	NA	NA	NA	NA	NA	NA	NA	NA	NA	NA	NA	NA	NA	NA	NA	NA	NA	NA	NA	NA	NA	NA	NA	NA	NA	NA	NA	NA	NA	NA	NA	NA	NA	NA	NA	NA	NA	NA	NA	NA	NA	NA	NA	NA	NA	NA	NA	NA	NA	NA	NA	NA	NA	NA	NA	NA	NA	NA	NA	NA	NA	NA	NA	NA	NA	NA	NA	NA	NA	NA	NA	NA	NA	NA	NA	NA	NA	NA	NA	NA	NA	NA	NA	NA	NA	NA	NA	NA	NA	NA	NA
alt_3prime.100898	FUN_012088	NA	NA	NA	NA	NA	NA	NA	NA	NA	0.33	NA	NA	NA	NA	NA	0.2	NA	NA	NA	NA	NA	NA	NA	NA	NA	NA	NA	NA	NA	NA	NA	NA	NA	NA	NA	NA	NA	NA	NA	NA	NA	NA	NA	NA	NA	NA	NA	NA	NA	NA	NA	NA	NA	NA	NA	NA	NA	NA	NA	NA	NA	NA	NA	NA	NA	NA	NA	NA	NA	NA	NA	NA	NA	NA	NA	NA	NA	NA	NA	NA	NA	NA	NA	NA	NA	NA	NA	NA	NA	NA	NA	NA	NA	NA	NA	NA	NA	NA	NA	NA	NA	NA	NA	NA	NA	NA	NA	NA	NA	NA	NA	NA	NA	NA	NA	NA	NA	NA	NA	NA	NA	NA	NA	NA	NA	NA	NA	NA	NA	NA	NA	NA	NA	NA	NA	NA	NA	NA	NA	NA	NA	NA	NA	NA	NA	NA	NA	NA	NA	NA	NA	NA	NA	NA	NA	NA	NA	NA	NA	NA	NA	NA	NA	NA	NA	NA	NA	NA	NA	NA	NA	NA	NA	NA	NA	NA
alt_3prime.100899	FUN_012088	NA	NA	0.08	0.11	NA	NA	0	NA	0.08	0.12	0	0	0	0	0	0.11	NA	NA	NA	NA	NA	NA	NA	NA	NA	NA	NA	NA	NA	NA	NA	NA	NA	NA	NA	NA	NA	NA	NA	NA	NA	NA	NA	NA	NA	NA	NA	NA	NA	NA	NA	NA	NA	NA	NA	NA	NA	NA	NA	NA	NA	NA	NA	NA	NA	NA	NA	NA	NA	NA	NA	NA	NA	NA	NA	NA	NA	NA	NA	NA	NA	NA	NA	NA	NA	NA	NA	NA	NA	NA	NA	NA	NA	NA	NA	NA	NA	NA	NA	NA	NA	NA	NA	NA	NA	NA	NA	NA	NA	NA	NA	NA	NA	NA	NA	NA	NA	NA	NA	NA	NA	NA	NA	NA	NA	NA	NA	NA	NA	NA	NA	NA	NA	NA	NA	NA	NA	NA	NA	NA	NA	NA	NA	NA	NA	NA	NA	NA	NA	NA	NA	NA	NA	NA	NA	NA	NA	NA	NA	NA	NA	NA	NA	NA	NA	NA	NA	NA	NA	NA	NA	NA	NA	NA	NA	NA
alt_3prime.100900	FUN_012089	NA	NA	NA	NA	NA	NA	0.7	NA	NA	NA	NA	NA	NA	NA	NA	NA	NA	NA	NA	NA	NA	NA	NA	NA	NA	NA	NA	NA	NA	NA	NA	NA	NA	NA	NA	NA	NA	NA	NA	NA	NA	NA	NA	NA	NA	NA	NA	NA	NA	NA	NA	NA	NA	NA	NA	NA	NA	NA	NA	NA	NA	NA	NA	NA	NA	NA	NA	NA	NA	NA	NA	NA	NA	NA	NA	NA	NA	NA	NA	NA	NA	NA	NA	NA	NA	NA	NA	NA	NA	NA	NA	NA	NA	NA	NA	NA	NA	NA	NA	NA	NA	NA	NA	NA	NA	NA	NA	NA	NA	NA	NA	NA	NA	NA	NA	NA	NA	NA	NA	NA	NA	NA	NA	NA	NA	NA	NA	NA	NA	NA	NA	NA	NA	NA	NA	NA	NA	NA	NA	NA	NA	NA	NA	NA	NA	NA	NA	NA	NA	NA	NA	NA	NA	NA	NA	NA	NA	NA	NA	NA	NA	NA	NA	NA	NA	NA	NA	NA	NA	NA	NA	NA	NA	NA	NA	NA
alt_3prime.100903	FUN_012090	0.29	0.13	NA	0.05	0.1	0.11	0.45	0.43	0.08	0.1	NA	NA	0.22	0.03	NA	0.15	NA	0.05	0.18	NA	0	0.05	NA	NA	NA	0.08	NA	0	NA	NA	0.2	NA	NA	0	NA	NA	NA	NA	NA	NA	NA	0.15	NA	NA	NA	NA	NA	NA	NA	0.3	NA	NA	0.18	0	NA	NA	NA	0	NA	NA	NA	NA	NA	NA	NA	NA	NA	NA	NA	NA	NA	NA	NA	NA	NA	NA	NA	NA	NA	NA	NA	0.07	NA	0.27	0	NA	0.18	NA	NA	NA	NA	NA	NA	NA	NA	NA	NA	NA	NA	NA	NA	NA	NA	NA	NA	NA	NA	NA	NA	NA	NA	NA	NA	0.2	NA	NA	NA	NA	NA	NA	NA	0.6	NA	NA	NA	NA	NA	NA	NA	NA	NA	NA	NA	NA	NA	NA	NA	NA	NA	NA	NA	NA	NA	NA	NA	0	NA	NA	NA	NA	0.22	NA	NA	0.2	NA	NA	NA	NA	NA	NA	NA	NA	NA	NA	NA	NA	NA	NA	NA	NA	NA	NA	NA	NA	NA	NA
alt_3prime.100906	FUN_012090	NA	0	NA	NA	0	NA	NA	0	NA	0	NA	NA	0.27	0.2	NA	0.06	NA	0	NA	NA	NA	0.3	NA	NA	NA	NA	NA	NA	NA	NA	NA	NA	NA	NA	NA	NA	NA	NA	NA	NA	NA	NA	NA	NA	NA	NA	NA	NA	NA	NA	NA	NA	NA	0	NA	NA	NA	NA	NA	NA	NA	NA	NA	NA	NA	NA	NA	NA	NA	NA	NA	NA	NA	NA	NA	NA	NA	NA	NA	NA	NA	NA	NA	NA	NA	NA	NA	NA	NA	NA	NA	NA	NA	NA	NA	NA	NA	NA	NA	NA	NA	NA	NA	NA	NA	NA	NA	NA	NA	NA	NA	NA	NA	NA	NA	NA	NA	NA	NA	NA	NA	NA	NA	NA	NA	NA	NA	NA	NA	NA	NA	NA	NA	NA	NA	NA	NA	NA	NA	NA	NA	NA	NA	NA	NA	NA	NA	NA	NA	NA	NA	NA	NA	NA	NA	NA	NA	NA	NA	NA	NA	NA	NA	NA	NA	NA	NA	NA	NA	NA	NA	NA	NA	NA	NA	NA
alt_3prime.100908	FUN_012094	0.97	1	1	1	1	1	NA	0.98	0.99	0.99	1	0.78	0.93	1	NA	0.99	1	0.95	0.96	1	1	1	NA	0.98	1	1	1	NA	1	1	NA	0.93	NA	0.95	1	NA	0.96	NA	NA	1	1	1	1	NA	0.92	NA	NA	NA	1	1	0.93	NA	1	NA	NA	NA	1	1	1	NA	0.89	NA	NA	0.94	1	0.88	1	NA	1	NA	NA	0.99	1	NA	NA	NA	1	1	NA	NA	1	1	1	1	1	NA	NA	0.99	1	1	1	1	1	NA	NA	1	1	1	1	NA	1	NA	NA	1	NA	1	NA	NA	NA	NA	NA	NA	1	1	1	1	1	0.96	NA	0.99	1	0.97	1	NA	1	1	NA	1	NA	1	0.96	1	1	NA	NA	0.94	NA	1	NA	NA	NA	1	NA	NA	0.96	0.97	1	1	1	1	1	NA	0.98	1	1	NA	1	1	NA	0.99	1	1	1	NA	NA	NA	NA	0.95	NA	NA	NA	NA	NA	NA	NA	NA
alt_3prime.100909	FUN_012096	NA	NA	NA	NA	NA	NA	NA	1	NA	1	NA	NA	NA	NA	NA	1	NA	NA	0.91	NA	NA	NA	NA	NA	NA	NA	NA	NA	NA	NA	NA	NA	NA	NA	NA	NA	NA	NA	NA	NA	NA	NA	NA	NA	NA	NA	NA	NA	NA	NA	NA	NA	NA	NA	NA	NA	NA	NA	NA	NA	NA	NA	NA	1	NA	NA	NA	NA	NA	NA	NA	NA	1	NA	NA	NA	NA	NA	NA	NA	NA	NA	1	NA	NA	NA	NA	0.93	NA	0.8	NA	NA	NA	NA	NA	1	NA	1	NA	1	NA	NA	NA	1	NA	NA	NA	NA	NA	NA	NA	NA	NA	NA	1	NA	NA	NA	NA	1	NA	1	NA	NA	NA	NA	NA	1	NA	NA	NA	NA	NA	NA	NA	NA	NA	NA	1	NA	NA	NA	NA	NA	NA	NA	NA	NA	NA	NA	1	NA	NA	NA	NA	NA	NA	NA	NA	1	NA	NA	NA	NA	NA	NA	NA	NA	NA	NA	NA	NA	NA	NA	NA	NA
alt_3prime.100910	FUN_012096	1	1	NA	1	NA	1	1	1	1	1	NA	NA	NA	1	NA	1	1	1	NA	1	NA	NA	NA	1	NA	NA	NA	NA	1	NA	1	NA	NA	1	NA	1	NA	NA	1	NA	1	NA	1	NA	1	NA	1	NA	1	1	NA	NA	1	NA	NA	NA	NA	1	1	NA	NA	NA	NA	1	1	NA	NA	NA	NA	NA	1	1	NA	NA	NA	NA	NA	NA	NA	NA	NA	1	1	1	1	1	1	1	1	1	NA	1	NA	1	NA	NA	1	1	NA	NA	NA	NA	1	1	NA	NA	1	NA	NA	NA	NA	NA	0.89	1	1	1	1	1	NA	1	NA	1	NA	1	NA	NA	NA	1	NA	NA	NA	NA	NA	1	NA	NA	NA	NA	NA	NA	NA	NA	1	NA	1	1	1	1	NA	1	1	NA	1	1	NA	1	1	1	NA	1	NA	NA	NA	NA	NA	NA	NA	NA	NA	NA	NA	NA	NA	NA	NA	NA
alt_3prime.100914	FUN_012097	NA	NA	NA	NA	1	NA	NA	NA	NA	NA	NA	NA	NA	NA	NA	NA	NA	NA	NA	NA	NA	NA	NA	NA	NA	NA	NA	NA	NA	NA	NA	NA	NA	NA	NA	NA	NA	NA	NA	NA	NA	NA	NA	NA	NA	NA	NA	NA	NA	NA	NA	NA	NA	NA	NA	NA	NA	NA	NA	NA	NA	NA	NA	NA	NA	NA	NA	NA	NA	NA	NA	NA	NA	NA	NA	NA	NA	NA	NA	NA	NA	NA	NA	NA	NA	NA	NA	NA	NA	NA	NA	NA	NA	NA	NA	NA	NA	NA	NA	NA	NA	NA	NA	NA	NA	NA	NA	NA	NA	NA	NA	NA	NA	NA	NA	NA	NA	NA	NA	NA	NA	NA	NA	NA	NA	NA	NA	NA	NA	NA	NA	NA	NA	NA	NA	NA	NA	NA	NA	NA	NA	NA	1	NA	NA	NA	NA	NA	NA	NA	NA	NA	NA	0	NA	NA	0.62	NA	NA	NA	NA	NA	NA	NA	NA	NA	NA	NA	NA	NA	NA	NA	NA	NA	NA	NA
alt_3prime.100917	FUN_012100	0.82	0.93	NA	1	NA	1	0.47	0.88	0.76	NA	0.85	NA	NA	1	NA	NA	1	NA	0.89	NA	NA	0.9	NA	NA	NA	NA	NA	NA	NA	NA	NA	NA	NA	NA	NA	NA	NA	NA	NA	NA	NA	NA	NA	NA	NA	NA	NA	NA	1	NA	NA	NA	NA	0.9	NA	NA	NA	NA	NA	NA	NA	NA	NA	NA	NA	NA	NA	NA	NA	NA	NA	NA	NA	NA	NA	NA	NA	NA	NA	NA	1	0.75	1	1	NA	0.69	NA	NA	NA	NA	NA	NA	NA	NA	NA	NA	NA	NA	NA	NA	NA	NA	NA	NA	NA	NA	NA	NA	NA	NA	NA	NA	1	NA	NA	0.42	NA	0.86	NA	NA	NA	NA	NA	NA	NA	1	NA	NA	NA	NA	NA	NA	NA	NA	NA	NA	NA	NA	NA	NA	NA	NA	NA	NA	0.78	NA	NA	0.81	NA	1	0.89	1	0.93	NA	NA	1	1	1	NA	NA	NA	NA	NA	NA	NA	NA	NA	NA	NA	NA	NA	NA	NA	NA	NA	NA
alt_3prime.100918	FUN_012101	1	1	1	1	1	1	1	1	1	1	1	1	1	1	1	1	1	1	1	1	1	1	1	1	1	1	1	1	1	1	1	1	1	1	1	1	1	NA	1	1	1	1	1	1	1	1	1	1	1	1	1	1	1	1	1	1	1	1	1	1	1	1	1	1	1	1	1	1	1	1	1	1	1	1	1	NA	1	NA	NA	NA	1	1	1	1	0.92	1	1	1	1	1	1	1	1	1	1	1	1	1	1	1	1	1	1	1	NA	NA	NA	NA	1	NA	NA	1	1	1	1	1	1	1	1	1	1	1	1	1	1	1	1	1	1	1	1	1	1	1	1	0.92	NA	1	NA	NA	NA	NA	NA	NA	1	1	1	1	NA	1	1	1	1	1	1	1	1	1	1	1	1	1	1	0.97	1	1	1	1	NA	NA	NA	NA	NA	NA	NA	NA
alt_3prime.100919	FUN_012101	1	1	1	1	1	1	1	1	1	1	1	1	1	0.96	1	1	1	1	1	1	1	1	1	1	1	1	1	1	1	1	1	1	1	1	1	1	1	NA	1	1	1	1	0.96	1	1	1	1	1	1	1	1	1	1	1	1	NA	1	1	1	1	1	1	1	0.99	1	1	1	0.97	1	1	1	1	NA	NA	0.61	NA	NA	0	1	NA	1	0.95	1	0.98	1	1	0.99	1	1	1	1	0.98	1	1	1	0.97	1	1	0.98	1	1	1	1	1	NA	NA	NA	1	1	NA	NA	NA	1	1	0.94	1	1	1	0.95	1	1	1	1	1	1	1	1	1	1	1	1	1	1	1	0.97	1	NA	1	NA	1	NA	NA	NA	NA	1	1	1	0.86	NA	1	1	1	1	1	1	1	1	1	1	1	0.95	1	1	1	NA	1	1	1	NA	NA	NA	NA	NA	NA	NA	NA
alt_3prime.100920	FUN_012101	1	1	1	1	1	1	1	1	1	1	1	1	1	1	1	1	1	1	1	1	1	1	1	1	1	1	1	1	1	1	1	1	1	1	NA	1	1	NA	1	1	1	NA	1	1	1	1	1	1	1	NA	1	1	1	1	1	NA	1	1	1	1	1	1	1	1	1	1	1	1	1	1	1	1	NA	NA	1	NA	1	1	NA	NA	1	1	1	1	1	1	1	1	1	1	1	1	1	1	1	1	1	1	1	1	1	1	1	1	NA	1	NA	1	NA	NA	NA	NA	1	1	1	1	1	1	1	1	1	1	1	1	1	1	1	1	1	1	1	1	1	1	1	1	NA	1	NA	1	NA	NA	NA	NA	1	1	1	1	1	1	0.95	1	1	1	1	1	1	1	1	1	1	1	1	1	1	1	1	1	NA	NA	NA	NA	NA	NA	NA	NA
alt_3prime.100921	FUN_012101	NA	NA	NA	NA	NA	NA	NA	NA	NA	NA	NA	NA	NA	NA	NA	NA	NA	NA	NA	NA	NA	NA	NA	NA	NA	NA	NA	NA	NA	NA	NA	NA	NA	NA	NA	NA	NA	NA	NA	NA	NA	NA	NA	NA	NA	NA	NA	NA	NA	NA	NA	NA	NA	NA	NA	NA	NA	NA	NA	NA	NA	NA	NA	NA	NA	NA	NA	NA	NA	NA	NA	NA	NA	NA	NA	NA	NA	NA	NA	NA	NA	NA	NA	NA	NA	NA	NA	NA	NA	NA	NA	NA	NA	NA	NA	NA	NA	NA	NA	NA	NA	NA	NA	NA	NA	NA	NA	NA	NA	NA	NA	NA	NA	NA	NA	NA	NA	NA	NA	NA	NA	NA	NA	NA	NA	NA	NA	NA	NA	NA	NA	NA	NA	NA	NA	NA	NA	NA	NA	NA	NA	NA	NA	NA	NA	NA	NA	NA	NA	NA	NA	NA	NA	NA	NA	NA	NA	NA	NA	NA	NA	NA	NA	NA	NA	NA	NA	NA	NA	NA	NA	NA	NA	NA	NA	NA
alt_3prime.100922	FUN_012101	0.05	0.05	0	0	0	0	0	0.07	0	0	0.04	0	0	0	0.02	0	0.11	0	0	0	0.05	0	0	0.09	0	0	0	0	0	0	0.07	0.06	0.08	0	NA	0	0	NA	0	0	0	NA	0.03	0	0	0	0	0	0.05	NA	0	0	0.04	0	0.05	NA	0	0.04	0	0	0	0.03	0	0.03	0	0	0	0	0.02	0	0	0	NA	NA	0	NA	0	0	NA	NA	0.03	0	0.07	0	0	0	0	0	0.02	0.03	0.01	0	0	0	0	0	0	0	0.05	0	0	0	0	0	NA	0	NA	0	NA	NA	NA	NA	0	0.12	0.11	0.07	0	0	0	0	0	0	0.06	0	0	0	0	0.02	0.03	0	0.02	0	0	0	0	0	NA	0	NA	0	NA	NA	NA	NA	0	0	0.05	0	0.23	0.04	0.05	0	0.02	0	0.02	0.04	0	0.02	0	0	0	0	0	0	0	0	0	0.09	NA	NA	NA	NA	NA	NA	NA	NA
alt_3prime.100924	FUN_012102	NA	NA	NA	NA	NA	NA	NA	1	NA	1	NA	NA	NA	NA	NA	1	NA	NA	NA	NA	NA	NA	NA	NA	NA	NA	NA	NA	NA	NA	NA	NA	NA	NA	NA	NA	NA	NA	NA	NA	NA	NA	NA	NA	NA	NA	NA	NA	NA	NA	NA	NA	NA	NA	NA	1	NA	NA	NA	NA	NA	NA	NA	NA	NA	NA	NA	NA	NA	NA	NA	NA	1	NA	NA	NA	NA	NA	NA	NA	1	1	NA	NA	1	NA	NA	NA	1	NA	NA	NA	NA	NA	NA	NA	NA	NA	NA	NA	NA	NA	NA	NA	NA	NA	NA	NA	NA	NA	NA	NA	NA	NA	NA	NA	NA	NA	NA	NA	1	NA	NA	NA	1	NA	NA	NA	NA	NA	NA	NA	NA	NA	NA	NA	NA	NA	NA	NA	NA	NA	NA	NA	NA	NA	NA	NA	NA	NA	1	NA	NA	1	NA	NA	NA	NA	NA	1	NA	NA	NA	NA	NA	NA	NA	NA	NA	NA	NA	NA	NA	NA	NA	NA
alt_3prime.100926	FUN_012104	NA	NA	0.88	NA	NA	NA	1	NA	NA	NA	1	NA	NA	1	NA	NA	1	NA	NA	NA	1	1	NA	NA	NA	NA	NA	NA	NA	1	NA	1	NA	NA	NA	NA	NA	NA	NA	NA	0.9	NA	NA	NA	NA	NA	1	NA	NA	NA	NA	NA	1	1	NA	NA	NA	NA	1	NA	NA	NA	NA	1	NA	NA	1	NA	NA	NA	1	1	NA	NA	NA	NA	NA	NA	NA	NA	NA	1	1	NA	NA	NA	NA	1	NA	NA	1	NA	NA	1	NA	NA	1	1	NA	NA	1	1	1	1	NA	1	NA	1	NA	NA	NA	NA	1	NA	1	1	0.91	1	1	0.92	NA	NA	1	1	1	1	1	0.86	0.4	NA	1	1	1	0.97	1	0.95	NA	1	NA	NA	NA	NA	NA	NA	1	NA	NA	1	NA	0.92	NA	1	0.84	NA	1	1	1	1	NA	NA	0.95	1	NA	NA	NA	1	NA	NA	NA	NA	NA	NA	NA	NA	NA	NA
alt_3prime.100927	FUN_012118	1	1	1	0.99	1	1	0.99	1	1	1	1	1	1	1	1	1	1	1	1	1	1	1	1	1	1	1	1	1	1	1	1	1	1	1	1	1	1	1	1	1	1	1	1	1	1	1	1	1	1	1	1	1	1	1	1	1	1	1	1	1	1	1	1	1	1	1	1	1	1	1	1	1	1	1	1	1	1	1	1	NA	1	1	1	1	1	1	1	1	1	1	1	1	0.99	1	1	1	1	1	1	1	1	1	1	1	1	1	1	1	1	NA	1	1	1	1	1	1	1	1	1	1	1	1	1	1	1	1	1	1	1	1	1	1	1	1	1	1	NA	1	1	1	1	1	1	NA	1	1	1	1	1	1	1	1	1	1	1	1	1	1	1	1	1	1	1	0.99	1	1	1	1	NA	NA	NA	NA	NA	NA	NA	NA
alt_3prime.100931	FUN_012118	0	0.02	0	0.01	0	0	0	0	0	0	0	0	0	0	0	0	0	0.02	0	0	0	0	0	0	0	0	0	0	0.05	0	0	0	0.03	0	NA	0	0	NA	0	0	0.06	NA	0	0.04	0	0	0	NA	0	0.09	0	0.03	0	0.02	0	0	0	0	0	0	0	0	0	0	0	0	0	0	0.03	0	0	0	0	0	NA	0	NA	0	0	NA	0	0.01	0	0	0	0	0	0	0	0	0	0	0	0	0	0	0	0	0	0	0	0	0	0	0	0	NA	NA	0	NA	0	0	0	0	0	0	0	0	0	0	0	0	0	0	0	0	0	0.01	0	0.03	0	NA	0	NA	0	0	NA	0	0	NA	NA	NA	0	NA	0	0.05	0	0	0	0	0	0.05	0	0	NA	0	0	0	0	0	0	0	0	0	0	0	0	0.01	0	NA	NA	NA	NA	NA	NA	NA
alt_3prime.100932	FUN_012118	1	1	1	1	1	1	1	1	1	1	1	1	1	1	1	1	1	1	1	1	1	1	1	1	1	NA	NA	1	NA	1	NA	1	1	NA	NA	NA	1	NA	1	1	1	NA	1	NA	1	1	1	NA	1	NA	1	1	1	1	NA	NA	NA	NA	1	NA	NA	1	1	1	1	NA	1	NA	NA	NA	1	NA	NA	NA	NA	NA	NA	NA	NA	NA	1	1	1	1	1	1	1	1	1	1	1	1	1	1	1	1	1	NA	NA	NA	NA	NA	NA	1	1	1	NA	NA	NA	NA	NA	NA	1	1	1	1	1	1	1	1	1	1	1	1	1	1	NA	0.97	1	1	NA	1	NA	NA	NA	NA	NA	1	NA	NA	NA	NA	NA	NA	1	1	1	1	1	1	1	1	1	1	NA	1	1	1	NA	1	1	1	1	1	1	NA	1	1	NA	NA	NA	NA	NA	NA	NA	NA
alt_3prime.100933	FUN_012118	1	1	NA	1	1	1	1	1	0.73	1	1	1	1	1	1	1	1	1	1	1	1	1	1	1	NA	NA	1	NA	1	1	NA	0.94	NA	NA	NA	NA	NA	NA	NA	1	1	NA	1	NA	1	1	NA	NA	1	NA	1	1	1	1	1	NA	1	NA	NA	NA	NA	1	NA	1	NA	NA	NA	NA	1	1	NA	1	NA	NA	NA	NA	NA	1	NA	NA	1	1	1	1	1	1	1	1	1	1	1	1	1	1	1	1	1	NA	NA	NA	NA	NA	1	1	NA	NA	1	1	NA	NA	NA	1	1	1	1	1	1	1	1	1	1	NA	1	1	1	1	NA	1	NA	NA	1	NA	1	NA	NA	NA	NA	1	1	NA	1	NA	NA	NA	1	1	1	1	NA	1	1	1	1	NA	NA	1	1	1	NA	1	1	1	1	1	NA	NA	1	1	NA	NA	NA	NA	NA	NA	NA	NA
alt_3prime.100935	FUN_012118	1	1	NA	1	NA	1	1	1	NA	0.83	NA	1	NA	1	1	1	NA	NA	NA	1	NA	NA	NA	NA	NA	NA	NA	NA	NA	NA	NA	NA	NA	NA	NA	NA	NA	NA	NA	NA	NA	NA	NA	NA	NA	NA	NA	NA	NA	NA	NA	NA	NA	NA	NA	1	NA	NA	NA	NA	NA	NA	NA	NA	NA	NA	NA	NA	NA	NA	NA	NA	NA	NA	NA	NA	NA	NA	NA	NA	1	1	NA	1	1	1	NA	NA	NA	NA	NA	NA	NA	NA	NA	NA	NA	NA	NA	NA	NA	NA	NA	NA	NA	NA	NA	NA	NA	NA	NA	NA	NA	NA	NA	NA	NA	NA	NA	NA	NA	NA	NA	NA	NA	NA	NA	1	NA	NA	NA	NA	NA	NA	NA	NA	NA	NA	NA	NA	NA	NA	NA	NA	NA	NA	NA	NA	NA	NA	NA	NA	NA	NA	NA	NA	NA	NA	NA	NA	NA	NA	NA	NA	NA	NA	NA	0.9	NA	NA	NA	NA	NA	NA	NA	NA
alt_3prime.100939	FUN_012123	1	NA	1	NA	NA	NA	NA	1	1	NA	1	1	NA	1	NA	1	1	NA	1	1	NA	NA	NA	1	1	1	1	1	1	1	NA	1	1	1	1	1	1	1	NA	1	1	NA	1	1	NA	1	NA	1	1	1	1	1	NA	NA	NA	1	1	1	1	1	1	0.39	1	1	1	1	1	1	NA	1	NA	1	NA	1	1	NA	1	1	NA	NA	1	1	1	1	NA	NA	NA	1	1	NA	1	1	NA	1	NA	1	1	1	1	1	NA	1	1	1	NA	NA	1	NA	NA	NA	1	NA	1	NA	1	1	NA	1	NA	1	1	NA	1	1	NA	1	NA	0.21	1	1	NA	1	NA	1	NA	1	NA	NA	1	NA	NA	NA	NA	NA	NA	NA	1	NA	NA	1	1	NA	NA	NA	NA	1	NA	1	NA	1	NA	1	1	1	NA	1	NA	1	NA	NA	NA	NA	NA	NA	NA	NA
alt_3prime.100944	FUN_012123	1	NA	1	NA	NA	NA	NA	1	1	NA	1	1	NA	1	NA	1	1	NA	1	1	NA	NA	NA	1	1	1	1	1	1	1	NA	1	1	1	1	1	1	1	NA	1	1	NA	1	1	NA	1	NA	1	1	1	1	1	NA	NA	NA	1	1	1	1	1	1	1	1	1	1	1	1	1	NA	1	NA	1	NA	1	1	NA	1	1	NA	NA	1	1	1	1	NA	NA	NA	1	1	NA	1	1	NA	1	NA	1	1	1	1	1	NA	1	1	1	NA	NA	1	NA	NA	NA	1	NA	1	NA	1	1	NA	1	NA	1	0.82	NA	1	1	NA	1	NA	1	1	1	NA	1	NA	1	NA	1	NA	NA	1	NA	NA	NA	NA	NA	NA	NA	1	NA	NA	1	1	NA	NA	NA	NA	1	NA	1	NA	1	NA	1	1	1	NA	1	NA	1	NA	NA	NA	NA	NA	NA	NA	NA
alt_3prime.100949	FUN_012123	0	0	0	0	0	0	0	0	0	0	0	0	0	0	0	0	0	0	0.01	0	0.02	0.07	0	0.01	0	0	0	0.02	0	0.02	0	0	0.11	0	0	0	0.01	0	0	0	0	0	0	0	0	0	0.01	0	0	0	0.04	0	0	0	0	0	0.02	0	0	0.04	0	0	0	0	0.02	0	0.03	0.01	0	0.05	0	0	NA	0	0	0	NA	0	0	0	0	NA	0	0.07	0	0	0	0.01	0.01	0.05	0.02	0	0	0	0	0.03	0	0	0.03	0.07	0.01	0	0	0	NA	NA	NA	0	0	NA	0	NA	0	0	0	0	0	0.03	0	0.03	0.01	0	0.01	0	0	0.03	0	0	0	0	0	0.1	0.05	0	0.03	0.03	NA	0	NA	NA	NA	NA	NA	NA	0	NA	0.02	0	NA	0	0	0	0	0	0	NA	0	0	0	0	0	0	0	0	0.06	0.03	0	0.09	NA	NA	NA	NA	NA	NA	NA	NA
alt_3prime.100952	FUN_012123	0	NA	0	NA	NA	NA	NA	0	0	NA	0	0	NA	0	NA	0	0	NA	0	0	NA	NA	NA	0	0	0	0	0	0	0	NA	0	0	0	0	0	0	0	NA	0	0	NA	0	0	NA	0	NA	0	0	0	0	0	NA	NA	NA	0	0	0	0	0	0	0	0	0	0	0	0	0	NA	0.04	NA	0	NA	0	0	NA	0	0	NA	NA	0	0	0	0	NA	NA	NA	0	0	NA	0	0	NA	0	NA	0.01	0.09	0	0	0	NA	0	0	0	NA	NA	0	NA	NA	NA	0	NA	0	NA	0	0	NA	0	NA	0	0	NA	0	0	NA	0	NA	0	0.17	0	NA	0	NA	0.03	NA	0.03	NA	NA	0	NA	NA	NA	NA	NA	NA	NA	0	NA	NA	0	0	NA	NA	NA	NA	0	NA	0	NA	0	NA	0	0	0	NA	0	NA	0.02	NA	NA	NA	NA	NA	NA	NA	NA
alt_3prime.100959	FUN_012123	0	0	0	0	0	0	0	0	0	NA	0	0	0	0	0	0	0	0	0	0	0	0	0	0	0	0	0	0	0	0	0	0	0	0	0	0	0	0	0	0	0	NA	0	0	0	0	0	0	0	0	0	0	0	0	0	0	0	0	0	0	0	0	0	0	0	0	0	0	0	0	0	0	0	0	0	0	0	0	0	NA	0	0	0	0	0	0	0	0	0	0	0	0	0	0	0	0	0	0	0	0	0	0	0	0	NA	0	NA	0	0	NA	0	NA	0	0	0	0	0	0	0	0	0	0	0	0	0	0	0	0	0	0	0	0	0.01	0	0.02	0	NA	0	0	NA	NA	NA	NA	0	0	NA	0	0	0	0	0	0	0	0	0	0	0	0	0	0	0	0	0	0	0	0	0	0	NA	NA	NA	NA	NA	NA	NA	NA
alt_3prime.100960	FUN_012123	0	0	0	0	0	0	0	0	0	NA	0	0	NA	0	NA	0	NA	0	NA	0	NA	0	0	NA	NA	0	NA	NA	NA	NA	NA	NA	NA	NA	NA	NA	NA	NA	NA	NA	NA	NA	NA	NA	NA	NA	NA	NA	0	NA	0	0	NA	0	NA	NA	NA	0	NA	0	0	0	NA	NA	NA	NA	NA	0	NA	NA	NA	0	NA	NA	NA	NA	NA	NA	NA	NA	NA	0	0	0	0	0	NA	0	0	0	0	0	NA	0	NA	0	0	NA	0	NA	NA	NA	NA	0	NA	NA	NA	0	0	NA	NA	NA	NA	0	0	0	NA	0	0	0	0	0	0	0	0	0	0	0	0	0	0	0	0	0	0	NA	NA	0	NA	NA	NA	NA	0	NA	NA	NA	0	NA	NA	0	0	0	0	0	NA	0	0	NA	NA	0	0	0	0	0	0	0	0	0	NA	NA	NA	NA	NA	NA	NA	NA
alt_3prime.100962	FUN_012130	1	1	1	1	1	1	1	1	1	1	1	1	0.99	1	0.99	1	1	1	1	1	1	1	1	1	1	1	1	1	1	1	1	1	0.99	1	1	1	1	1	1	1	1	1	1	1	1	0.99	1	1	1	1	1	1	1	1	1	1	1	1	1	1	1	1	1	1	1	1	1	1	1	1	1	1	1	1	1	1	1	1	1	NA	1	0.99	1	1	1	1	1	1	1	1	1	1	1	0.99	1	1	1	1	1	1	1	1	1	0.99	1	1	1	1	1	1	1	1	1	1	1	1	1	1	1	1	1	1	1	1	1	1	1	1	1	1	1	1	1	1	1	1	NA	1	1	1	1	1	1	NA	1	1	1	1	1	1	1	1	1	1	1	1	1	1	1	1	1	1	1	1	1	1	1	1	1	NA	NA	NA	NA	NA	NA	NA
alt_3prime.100967	FUN_012131	0	0.02	0.01	0.02	0	0.03	0.04	0.02	0.02	0.02	0.03	0.03	0.04	0.03	0.01	0.03	0.03	0	0.04	0.03	0.03	0.03	0.01	0.07	0.04	0.04	0.08	0.05	0.02	0.04	0.03	0.04	0.04	0.06	0.07	0.09	0.06	0.04	0.09	0.12	0.08	0.03	0.04	0.03	0.02	0.04	0.01	0.01	0	0.03	0.02	0.03	0	0.01	0.01	0.1	0.04	0.03	0.04	0.07	0.05	0.05	0.03	0.05	0.07	0.07	0.16	0.1	0.03	0.05	0.04	0.1	0	0	0.04	0.08	0	0	0	0	0.02	0.02	0.02	0.02	0	0.01	0.01	0.02	0.04	0.05	0.05	0.04	0.02	0.02	0.03	0.04	0.04	0.07	0.09	0.09	0.03	0.08	0.07	0.08	0	0	0.45	0	0	0	0	0	0.01	0.03	0.02	0.06	0	0.02	0.01	0.04	0.02	0.03	0.02	0.02	0.03	0.03	0.01	0.03	0.04	0.02	0.04	0.05	0.03	0.02	0.03	0.04	NA	0	0	0	0	0	0	0	0.03	0.02	0.03	0.01	0.03	0.01	0.06	0.02	0.02	0.01	0.01	0.03	0.01	0.02	0.02	0.02	0.02	0.04	0.03	0.01	0.02	0.02	0.03	0.01	NA	NA	NA	NA	NA	0	0	NA
alt_3prime.100970	FUN_012131	NA	NA	NA	NA	NA	NA	NA	NA	NA	NA	NA	NA	NA	NA	NA	NA	NA	NA	NA	NA	NA	NA	NA	NA	NA	NA	NA	NA	NA	NA	NA	NA	NA	NA	NA	NA	NA	NA	NA	NA	NA	NA	NA	NA	NA	NA	NA	NA	NA	NA	NA	NA	NA	NA	NA	NA	NA	NA	NA	NA	NA	NA	NA	NA	NA	NA	NA	NA	NA	NA	NA	NA	NA	NA	NA	NA	NA	NA	NA	NA	NA	NA	NA	NA	NA	NA	NA	NA	NA	NA	NA	NA	NA	NA	NA	NA	NA	NA	NA	NA	NA	NA	NA	NA	NA	0	NA	NA	NA	NA	NA	NA	NA	NA	NA	NA	NA	NA	NA	NA	NA	NA	NA	NA	NA	NA	NA	NA	NA	NA	NA	NA	NA	NA	NA	NA	NA	NA	NA	NA	NA	NA	NA	NA	NA	NA	NA	NA	NA	NA	NA	NA	NA	NA	NA	NA	NA	NA	NA	NA	NA	NA	NA	NA	NA	NA	NA	NA	NA	NA	NA	NA	NA	NA	NA	NA
alt_3prime.100971	FUN_012131	NA	NA	NA	NA	NA	NA	NA	NA	NA	NA	NA	NA	NA	NA	NA	NA	NA	NA	NA	NA	NA	NA	NA	NA	NA	NA	NA	NA	NA	NA	NA	NA	NA	NA	NA	NA	NA	NA	NA	NA	NA	NA	NA	NA	NA	NA	NA	NA	NA	NA	NA	NA	NA	NA	NA	NA	NA	NA	NA	NA	NA	NA	NA	NA	NA	NA	NA	NA	NA	0.79	NA	NA	NA	NA	NA	NA	NA	NA	NA	NA	NA	NA	NA	NA	NA	NA	NA	NA	NA	NA	NA	NA	NA	NA	NA	NA	NA	NA	NA	NA	0	0.24	NA	NA	NA	NA	NA	NA	NA	NA	NA	NA	NA	NA	NA	NA	NA	NA	NA	NA	NA	NA	NA	NA	NA	NA	NA	NA	NA	NA	NA	NA	NA	NA	NA	NA	NA	0	NA	NA	NA	NA	NA	NA	NA	NA	NA	NA	NA	NA	NA	NA	NA	NA	NA	NA	NA	NA	NA	NA	NA	NA	NA	NA	NA	NA	NA	NA	NA	NA	NA	NA	NA	NA	NA	NA
alt_3prime.100972	FUN_012131	0	0	0	0.01	0	0	0.01	0	0	0.01	0	0	0.01	0	0	0	0	0.01	0.01	0	0	0	0	0	0.02	0.02	0	0	0.03	0.01	0	0	0	0.01	0.04	0	0	0	0.03	0	0.06	0.04	0	0.01	0	0	0	0	0	0	0	0	0	0.01	0	0	0	0	0.02	0	0	0.02	0.02	0	0.06	0	0.12	0.04	0.12	0.14	0.05	0.06	0	NA	0.12	0.02	0	0	0	NA	0	0	0	0	0	0	0	0	0.03	0	0.01	0	0	0	0.01	0.01	0.07	0.01	0.04	0.01	0.07	0.03	0.03	0.04	0	0	NA	0	NA	0	0	NA	0	0	0	0	0	0	0	0.01	0	0	0	0	0	0	0.01	0	0.01	0	0.01	0	0	0.02	0	0	NA	0	0	0	0	0	0.35	NA	0	0	0	0	0	0	0	0	0	0.01	0	0	0	0	0	0	0	0	0	0	0.01	0.01	0	0	0	NA	NA	0	NA	NA	NA	NA
alt_3prime.100974	FUN_012131	0	0	0.01	0.02	0	0	0	0	0.01	0.02	0.01	0	0.02	0	0.04	0	0	0.02	0.01	0	0	0	0	0	0.01	0.02	0.01	0	0.04	0.01	0.01	0	0.04	0.03	0.04	0.07	0	0	0.14	0.09	0.03	0	0.08	0.08	0.02	0.01	0.18	0	0.01	0	0	0	0.01	0	0	0	0.02	0	0	0	0.01	0.03	0.01	0	0.2	0.02	0.12	0.12	0.18	0.34	0.15	0.06	0	NA	0	0	0	0	0	NA	0	0	0.01	0	0	0.01	0	0.02	0.01	0	0.03	0.01	0.02	0.04	0.02	0	0.08	0.05	0.09	0.05	0.13	0.25	0.18	0.07	0	0.1	NA	0.16	NA	0	0	NA	0.01	0	0	0	0	0	0.01	0	0.01	0	0	0	0.01	0.01	0	0	0.01	0.01	0.03	0.03	0.04	0.06	0.07	0.01	NA	0	0	0	0	0	0	NA	0	0	0	0	0	0	0	0	0	0	0	0.01	0	0	0.01	0.01	0	0.01	0	0.01	0.03	0.02	0.02	0	0	NA	NA	0	NA	NA	NA	NA
alt_3prime.100981	FUN_012131	NA	NA	NA	NA	NA	NA	NA	NA	NA	NA	NA	NA	NA	NA	NA	NA	NA	NA	NA	NA	NA	NA	NA	NA	NA	NA	NA	NA	NA	NA	NA	NA	NA	NA	NA	NA	NA	NA	NA	NA	NA	NA	NA	NA	NA	NA	NA	NA	NA	NA	NA	NA	NA	NA	NA	NA	NA	NA	NA	NA	NA	NA	NA	NA	NA	NA	NA	NA	NA	0.21	NA	NA	NA	NA	NA	NA	NA	NA	NA	NA	NA	NA	NA	NA	NA	NA	NA	NA	NA	NA	NA	NA	NA	NA	NA	NA	NA	NA	NA	NA	NA	NA	NA	NA	NA	NA	NA	NA	NA	NA	NA	NA	NA	NA	NA	NA	NA	NA	NA	NA	NA	NA	NA	NA	NA	NA	NA	NA	NA	NA	NA	NA	NA	NA	NA	NA	NA	NA	NA	NA	NA	NA	NA	NA	NA	NA	NA	NA	NA	NA	NA	NA	NA	NA	NA	NA	NA	NA	NA	NA	NA	NA	NA	NA	NA	NA	NA	NA	NA	NA	NA	NA	NA	NA	NA	NA
alt_3prime.100982	FUN_012131	NA	NA	NA	NA	NA	NA	NA	NA	NA	NA	NA	NA	NA	NA	NA	NA	NA	NA	NA	NA	NA	NA	NA	NA	NA	NA	NA	NA	NA	NA	NA	NA	NA	NA	NA	NA	NA	NA	NA	NA	NA	NA	NA	NA	NA	NA	NA	NA	NA	NA	NA	NA	NA	NA	NA	NA	NA	NA	NA	NA	NA	NA	NA	NA	NA	NA	NA	NA	0	0	NA	NA	NA	NA	NA	NA	NA	NA	NA	NA	NA	NA	NA	NA	NA	NA	NA	NA	NA	NA	NA	NA	NA	NA	NA	NA	0.2	NA	NA	NA	0.09	NA	NA	NA	NA	NA	NA	NA	NA	NA	NA	NA	NA	NA	NA	NA	NA	NA	NA	NA	NA	NA	NA	NA	NA	NA	NA	NA	NA	NA	NA	NA	NA	NA	NA	NA	NA	NA	NA	NA	NA	NA	0	NA	NA	NA	NA	NA	NA	NA	NA	NA	NA	NA	NA	NA	NA	NA	NA	NA	NA	NA	NA	NA	NA	NA	NA	NA	NA	NA	NA	NA	NA	NA	NA	NA
alt_3prime.100983	FUN_012131	NA	NA	NA	NA	NA	NA	NA	NA	NA	NA	NA	NA	NA	NA	NA	NA	NA	NA	NA	NA	NA	NA	NA	NA	NA	NA	NA	NA	NA	NA	NA	NA	NA	NA	NA	NA	NA	NA	0.82	NA	NA	NA	NA	NA	NA	NA	1	NA	NA	NA	NA	NA	NA	NA	NA	NA	NA	NA	NA	NA	NA	NA	NA	NA	0.8	NA	0.5	0.78	0.62	0.77	0.76	0.5	NA	NA	NA	NA	NA	NA	NA	NA	NA	NA	NA	NA	NA	NA	NA	1	0.27	NA	NA	NA	NA	0.93	NA	NA	0.56	0.8	0.72	0.8	0.66	0.92	0.86	0.62	NA	1	NA	1	NA	NA	NA	NA	NA	NA	NA	NA	NA	NA	NA	NA	NA	NA	NA	NA	NA	NA	NA	NA	NA	NA	0.85	NA	1	0.79	1	NA	NA	NA	NA	NA	NA	NA	0	NA	NA	NA	NA	NA	NA	NA	NA	NA	NA	NA	NA	NA	NA	NA	NA	NA	NA	NA	NA	NA	NA	NA	NA	NA	NA	NA	NA	NA	NA	NA	NA	NA
alt_3prime.100986	FUN_012131	NA	NA	NA	NA	NA	NA	NA	NA	NA	NA	NA	NA	NA	NA	NA	NA	NA	NA	NA	NA	NA	NA	NA	NA	NA	NA	NA	NA	NA	NA	NA	NA	NA	NA	NA	NA	NA	NA	1	NA	NA	NA	NA	NA	NA	NA	1	NA	NA	NA	NA	NA	NA	NA	NA	NA	NA	NA	NA	NA	NA	NA	NA	NA	1	NA	NA	1	1	1	1	NA	NA	NA	NA	NA	NA	NA	NA	NA	NA	NA	NA	NA	NA	NA	NA	1	NA	NA	NA	NA	NA	1	NA	NA	0.83	NA	1	NA	0.95	1	0.95	1	NA	1	NA	1	NA	NA	NA	NA	NA	NA	NA	NA	NA	NA	NA	NA	NA	NA	NA	NA	NA	NA	NA	NA	NA	NA	0.92	NA	0.91	1	1	NA	NA	NA	NA	NA	NA	NA	NA	NA	NA	NA	NA	NA	NA	NA	NA	NA	NA	NA	NA	NA	NA	NA	NA	NA	NA	NA	NA	NA	NA	NA	NA	NA	NA	NA	NA	NA	NA	NA	NA	NA
alt_3prime.100987	FUN_012131	1	1	1	1	1	1	1	1	1	1	1	1	1	1	1	1	1	1	1	1	1	1	1	1	1	1	1	1	1	1	1	1	1	1	1	1	1	1	1	1	1	1	1	1	1	1	1	1	1	1	1	1	1	1	1	1	1	1	1	1	1	1	1	1	1	1	1	1	1	1	1	1	1	NA	1	1	1	1	1	NA	1	1	1	1	1	1	1	1	1	1	1	1	1	1	1	1	1	1	1	1	1	1	1	1	1	1	NA	1	1	1	1	1	1	0.98	1	1	1	1	1	1	1	1	1	1	1	1	1	1	1	1	1	1	1	1	1	1	NA	1	1	1	1	1	1	NA	1	1	1	1	1	1	1	1	1	1	1	1	1	1	1	1	1	0.99	1	1	1	1	1	0.99	1	NA	NA	1	NA	NA	NA	NA
alt_3prime.100991	FUN_012134	NA	NA	NA	NA	NA	NA	NA	NA	NA	NA	NA	NA	NA	NA	NA	NA	NA	NA	NA	NA	NA	NA	NA	NA	NA	NA	NA	NA	NA	NA	NA	NA	NA	NA	NA	NA	NA	NA	NA	NA	NA	NA	NA	0.27	NA	0.33	NA	NA	NA	NA	NA	NA	NA	NA	NA	NA	NA	NA	NA	NA	NA	NA	NA	NA	NA	NA	NA	NA	NA	NA	NA	NA	NA	NA	NA	0	NA	NA	0	NA	NA	NA	NA	NA	NA	NA	NA	NA	NA	NA	NA	NA	NA	NA	NA	NA	NA	NA	NA	NA	NA	NA	NA	NA	0	NA	0	NA	1	NA	NA	NA	NA	NA	NA	NA	NA	NA	NA	NA	NA	NA	NA	NA	NA	NA	NA	NA	NA	NA	NA	NA	NA	NA	NA	NA	NA	NA	1	NA	NA	NA	NA	NA	NA	NA	NA	NA	NA	NA	NA	NA	NA	NA	NA	NA	NA	NA	NA	NA	NA	NA	NA	NA	NA	NA	NA	NA	NA	NA	NA	NA	NA	NA	NA	NA
alt_3prime.100992	FUN_012134	1	1	1	1	1	1	1	1	1	1	1	1	1	1	1	1	1	1	1	1	1	1	1	1	1	1	1	1	1	1	1	1	1	1	NA	1	1	NA	1	1	1	1	1	1	1	0.92	1	1	0.99	1	0.73	1	1	1	1	NA	1	1	1	1	1	1	0.98	1	1	1	1	1	1	1	1	1	1	NA	1	1	1	NA	1	NA	1	1	1	1	1	1	1	1	1	1	1	1	1	1	0.94	1	1	1	1	NA	1	1	1	1	1	1	1	NA	1	1	1	1	1	1	0.99	1	1	1	1	1	0.99	1	1	1	0.98	1	0.99	0.99	1	1	1	1	1	1	1	1	NA	1	NA	1	1	1	NA	NA	1	1	1	1	1	1	0.98	1	1	0.97	1	1	1	0.98	1	1	1	1	1	0.97	1	0.97	1	1	NA	NA	NA	NA	NA	NA	NA	NA
alt_3prime.100997	FUN_012134	0	0	0.05	0.11	0.2	0.07	0	0.12	0.08	0.31	0.08	0.19	0	0	0.2	0.17	0.15	0.02	0.2	0.03	0.22	0.09	0.3	0.19	0.32	0.11	0.04	0.12	0.06	0.08	0.21	0.03	0.08	0	0.33	0	0	NA	0	0	0	0.42	0	0	0	0.03	0	0.1	0.05	0.15	0.13	0.11	0.07	0.1	0.1	NA	NA	0.06	0.15	0.11	0	0.26	0.26	0	NA	NA	0	0	0.18	0.07	0.06	0.1	1	NA	0.44	0	0	0	0	NA	0.14	0.02	0.29	0.06	0	0.08	0.06	0.17	0.1	0.22	0	0	0.05	0.12	0.17	0	NA	0	NA	NA	0.06	0.1	0.04	NA	NA	0	NA	0	0	NA	1	NA	0.12	0.09	0.13	0.07	0.07	0.03	0.07	0.1	0.05	0.15	0.1	0	0.07	0.14	0.03	0.01	0.08	0.1	0.23	0.17	0.07	0.13	0.09	0	NA	0	NA	0	0	NA	1	NA	0.13	0.09	0.07	0.17	0.15	0.07	0.04	0.09	0.15	0.09	0.08	0	0.13	0.16	0.04	0.03	0.13	0.02	0	0.03	0.11	0.02	0.15	0.16	NA	NA	NA	NA	0	NA	NA	NA
alt_3prime.101002	FUN_012134	1	1	1	1	1	1	1	1	1	1	1	NA	1	1	1	1	1	1	1	1	1	1	1	1	1	1	1	1	1	0.89	1	1	1	NA	NA	NA	1	NA	1	1	0.89	NA	NA	NA	1	1	1	1	1	1	NA	1	1	1	1	NA	1	0.96	NA	1	1	1	NA	NA	1	NA	NA	1	1	1	1	NA	NA	NA	NA	1	NA	NA	NA	NA	1	0.96	1	1	0.96	1	1	1	1	1	NA	1	1	1	1	NA	NA	NA	NA	NA	1	1	1	1	NA	NA	NA	1	1	NA	1	NA	1	1	1	NA	1	1	1	1	1	1	1	1	1	1	1	1	1	NA	1	1	1	1	1	1	NA	NA	1	NA	1	NA	NA	1	1	NA	NA	1	NA	1	1	1	1	1	NA	1	1	1	1	1	1	1	1	1	1	1	1	1	NA	NA	NA	NA	NA	NA	NA	NA
alt_3prime.101004	FUN_012134	0	0	0	0	0	0	0	0	0	0	0	NA	0	0	0	0	0	0	0	0	0	0	0	0	0	0	0	0	0	0	0	0	0	NA	NA	NA	0.13	NA	0	0	0	NA	NA	NA	0	0	0	0	0	0	NA	0	0	0	0	NA	0	0.04	NA	0	0	0	NA	NA	0	NA	NA	0	0	0	0	NA	NA	NA	NA	0	NA	NA	NA	NA	0	0	0	0	0	0	0	0	0	0	NA	0	0	0	0	NA	NA	NA	NA	NA	0	0	0	0	NA	NA	NA	0	0	NA	0	NA	0	0	0	NA	0	0	0	0	0	0	0	0	0	0.03	0	0	0	NA	0	0	0	0.06	0	0	NA	NA	0	NA	0	NA	NA	0	0	0.25	NA	0	NA	0	0	0	0	0	NA	0	0	0	0	0	0	0	0	0	0	0	0.04	0.05	NA	NA	NA	NA	NA	NA	NA	NA
alt_3prime.101005	FUN_012134	0.86	0.87	0.83	0.83	0.96	1	0.93	0.82	1	1	NA	0.6	1	1	1	0.94	0.87	0.9	0.78	0.93	1	0.81	1	0.79	1	NA	0.86	1	0.8	0.92	0.93	0.81	0.96	0.93	NA	0.93	0.82	NA	1	0.92	1	NA	NA	NA	1	0.92	0.94	NA	0.96	1	NA	0.87	1	0.89	0.88	NA	0.87	0.94	NA	0.94	0.92	1	1	0.92	1	NA	NA	0.87	0.92	NA	1	NA	1	NA	NA	0.79	NA	NA	NA	NA	0.88	0.88	1	0.79	0.97	0.98	0.94	0.74	1	0.82	1	0.92	0.97	0.95	1	NA	NA	0.78	NA	NA	1	1	1	0.57	NA	0	NA	1	NA	NA	1	1	1	0.55	0.75	NA	0.95	0.87	1	0.93	0.97	0.9	0.9	0.81	0.92	0.92	0.96	0.92	1	0.88	0.87	0.94	0.85	0.97	1	1	NA	1	1	NA	NA	1	NA	0.61	1	0.67	0.77	0.61	0.73	0.73	0.68	0.85	0.89	0.64	NA	0.94	0.91	0.88	0.94	0.71	0.92	0.88	1	0.88	0.95	1	0.99	0.98	NA	NA	NA	NA	NA	NA	NA	NA
alt_3prime.101007	FUN_012134	1	1	1	1	1	1	1	1	1	1	1	1	1	1	1	1	1	1	1	1	1	1	1	1	NA	NA	1	1	1	1	NA	1	1	1	NA	1	1	NA	NA	1	1	NA	NA	1	1	1	1	1	1	1	1	1	1	1	1	NA	1	1	1	1	1	1	1	1	NA	1	1	1	1	1	1	1	1	1	1	1	1	1	1	NA	1	1	1	1	1	1	1	0.97	1	1	1	1	1	1	1	1	1	NA	NA	1	1	1	NA	1	1	1	1	1	1	NA	NA	NA	1	1	1	1	1	1	1	1	1	1	1	1	1	1	1	1	1	1	1	1	1	1	1	1	NA	1	NA	1	NA	NA	NA	NA	1	NA	1	1	1	1	1	1	1	1	1	1	1	1	1	1	0.98	1	1	1	0.9	1	1	1	NA	NA	NA	NA	NA	NA	NA	NA
alt_3prime.101008	FUN_012139	1	1	1	1	1	1	1	1	1	1	1	1	1	1	1	1	1	1	1	1	1	1	1	1	1	1	1	1	1	1	1	1	1	1	1	1	1	1	1	1	1	1	1	1	1	1	1	1	1	1	1	0.99	1	1	1	1	1	1	1	1	1	1	1	1	1	1	1	1	1	1	1	1	1	1	1	1	1	1	1	1	1	1	1	1	1	1	1	0.99	1	1	1	1	1	1	1	1	1	1	1	1	1	1	1	1	1	1	1	1	1	1	1	1	1	1	1	1	1	1	1	1	1	1	1	1	1	1	1	1	1	1	1	1	1	1	1	1	NA	1	1	1	1	1	1	1	1	1	0.99	1	1	1	1	1	1	1	1	1	1	1	1	1	1	0.99	1	1	1	1	1	1	1	1	NA	1	NA	1	1	NA
alt_3prime.101010	FUN_012139	0	0	0	0	0	0	0	0	0	0	0	0	0	0	0	0	0	0	0	0	0	0	0	0	0	0	0	0	0	0	0	0	0	0	0	0	0	0	0	0	0	0	0	0	0	0	0	0	0	0	0	0	0	0	0	0	0	0	0	0	0	0	0	0	0	0	0	0	0	0	0	0	0	0	0	0	0	0	0	0	0	0	0	0	0	0	0	0	0	0	0	0	0	0	0	0	0	0	0	0	0	0	0	0	0	0	0	0	0	0	0	0	0	0	0	0	0	0	0	0	0	0	0	0	0	0	0	0	0	0	0	0	0	0	0	0	NA	0	0	0	0	0	0	0	0	0	0	0	0	0	0	0	0	0	0	0	0	0	0	0	0	0	0	0	0	0	0	0	0	0	NA	0	NA	0	0	NA
alt_3prime.101011	FUN_012139	0	0	0	0	0	0	0	0	0	0	0	0	0	0	0	0	0	0	0	0	0	0	0	0	0	0	0	0	0	0	0	0	0	0	0	0	0	0	0	0	0	0	0	0	0	0	0	0	0	0	0	0	0	0	0	0	0	0	0	0	0	0	0	0	0	0	0	0	0	0	0	0	0	0	0	0	0	0	0	0	0	0	0	0	0	0	0	0	0	0	0	0	0.01	0	0	0	0	0	0	0	0	0	0	0	0	0	0	0	0	0	0	0	0	0	0	0	0	0	0	0	0	0	0	0	0	0	0	0	0	0	0	0	0	0	0	0	NA	0	0	0	0	0	0	0	0	0	0	0	0	0	0	0	0	0	0	0	0	0	0	0	0	0	0	0	0	0	0	0	0	0	NA	0	NA	0	0	NA
alt_3prime.101013	FUN_012139	0	0	0	0	0	0	0	0	0	0	0	0	0	0	0	0	0	0	0	0	0	0	0	0	0	0	0	0	0	0	0	0	0	0	0	0	0	0	0	0	0	0	0	0	0	0	0	0	0	0	0	0	0	0	0	0	0	0	0	0	0	0	0	0	0	0	0	0	0	0	0	0	0	0	0	0	0	0	0	0	0	0	0	0	0	0	0	0	0	0	0	0	0	0	0	0	0	0	0	0	0	0	0	0	0	0	0	0	0	0	0	0	0	0	0	0	0	0	0	0	0	0	0	0	0	0	0	0	0	0	0	0	0	0	0	0	NA	0	0	0	0	0	0	0	0	0	0	0	0	0	0	0	0	0	0	0	0	0	0	0	0	0	0	0	0	0	0	0	0	0	NA	0	NA	0	0	NA
alt_3prime.101015	FUN_012139	0	0	0	0	0	0	0	0	0	0	0	0	0	0	0	0	0	0	0	0	0	0	0	0	0	0	0	0	0	0	0	0	0	0	0	0	0	0	0	0	0	0	0	0	0	0	0	0	0	0	0	0	0	0	0	0	0	0	0	0	0	0	0	0	0	0	0	0	0	0	0	0	0	0	0	0	0	0	0	0	0	0	0	0	0	0	0	0	0	0	0	0	0	0	0	0	0.01	0	0	0	0	0	0	0	0	0	0	0	0	0	0	0	0	0	0	0	0	0	0	0	0	0	0	0	0	0	0	0	0.01	0	0	0	0	0	0	0	NA	0	0	0	0	0	0.01	0	0	0	0	0	0	0	0	0	0	0	0	0	0	0	0	0	0	0	0	0	0	0	0	0	0	NA	NA	0	NA	0	NA	NA
alt_3prime.101016	FUN_012139	NA	NA	NA	NA	NA	NA	NA	NA	NA	NA	NA	NA	NA	NA	NA	NA	NA	NA	NA	NA	NA	NA	NA	NA	NA	NA	NA	NA	NA	NA	NA	NA	NA	NA	NA	NA	NA	NA	NA	NA	NA	NA	NA	NA	NA	NA	0	NA	NA	NA	NA	NA	NA	NA	NA	NA	NA	NA	NA	NA	NA	NA	NA	NA	NA	NA	1	1	NA	NA	0.3	NA	NA	NA	NA	1	NA	NA	NA	NA	NA	NA	NA	NA	NA	NA	NA	NA	NA	NA	NA	NA	NA	NA	NA	NA	NA	NA	1	NA	NA	NA	NA	NA	NA	NA	NA	NA	NA	NA	NA	NA	NA	NA	NA	NA	NA	NA	NA	NA	NA	NA	NA	NA	NA	NA	NA	NA	NA	NA	NA	NA	NA	NA	0	NA	NA	NA	NA	NA	NA	NA	0	NA	NA	NA	NA	NA	NA	NA	NA	NA	NA	NA	NA	NA	NA	NA	NA	NA	NA	NA	NA	NA	NA	NA	NA	NA	NA	NA	NA	NA	NA	NA	0	NA
alt_3prime.101017	FUN_012139	1	1	1	1	1	1	1	1	1	1	1	1	1	1	1	1	1	1	1	1	1	1	1	1	1	1	1	1	1	1	1	1	1	1	1	1	1	1	1	1	1	1	1	1	1	1	0.99	1	1	1	1	1	1	1	1	1	1	1	1	1	1	1	1	1	1	1	1	1	1	1	1	1	1	1	1	1	1	1	1	NA	1	1	1	1	1	1	1	1	1	1	1	1	1	1	1	1	1	1	1	1	0.99	0.99	1	1	1	1	1	1	1	1	1	1	1	1	1	1	1	1	1	1	1	1	1	1	1	1	1	1	1	1	1	1	1	1	1	1	1	1	1	1	1	1	1	1	1	1	1	1	1	1	1	1	1	1	1	1	1	1	1	1	1	1	1	1	1	1	1	1	1	1	NA	NA	NA	1	NA	NA
alt_3prime.101019	FUN_012139	0	0	0	0	0	0	0	0	0	0	0	0	0	0	0	0	0	0	0	0	0	0	0	0	0	0	0	0	0	0	0	0	0	0	0	0	0	0	0	0	0	0	0	0	0	0	0	0.01	0	0	0	0	0	0	0	0	0	0	0	0	0	0	0	0	0	0	0	0	0	0	0	0	0	0	0	0	0	0	0	NA	0	0	0	0	0	0	0	0	0	0	0	0	0	0	0	0	0	0	0	0	0	0	0	0	0	0	0	0	0	0	0	0	0	0	0	0	0	0	0	0	0	0	0	0	0	0	0	0	0	0	0	0	0	0	0	0	NA	0	0	0	0	0	0	0	0	0	0	0	0	0	0	0	0	0	0	0	0	0	0	0	0	0	0	0	0	0	0	0	0	NA	0	NA	NA	0	NA	NA
alt_3prime.101020	FUN_012139	0	0	0	0	0	0	0	0	0	0	0	0	0	0	0	0	0	0	0	0	0	0	0	0	0	0	0	0	0	0	0	0	0	0	0	0	0	0	0	0	0	0	0	0	0	0	0	0.02	0	0	0	0	0	0	0	0	0	0	0	0	0	0	0	0	0	0	0	0	0	0	0	0	0	0	0	0.01	0	0	0	NA	0	0	0	0	0	0	0	0	0	0	0	0	0	0	0	0	0	0	0	0	0	0	0	0	0	0	0	0	0	0	0	0	0	0	0	0	0	0	0	0	0	0	0	0	0	0	0	0	0	0	0	0	0	0	0	0	NA	0	0	0.06	0	0	0	0	0	0	0	0	0	0	0	0	0	0	0	0	0	0	0	0	0	0	0	0	0	0	0	0	0	NA	0	NA	NA	0	NA	NA
alt_3prime.101022	FUN_012139	NA	NA	NA	NA	NA	NA	NA	NA	NA	NA	NA	NA	NA	NA	NA	NA	NA	NA	NA	NA	NA	NA	NA	NA	NA	NA	NA	NA	NA	NA	NA	NA	NA	NA	NA	NA	NA	NA	NA	NA	NA	NA	NA	NA	NA	NA	NA	0.75	NA	NA	NA	NA	NA	NA	NA	NA	NA	NA	NA	NA	NA	NA	NA	NA	NA	NA	NA	NA	NA	1	NA	NA	NA	NA	NA	NA	NA	NA	NA	NA	NA	NA	NA	NA	NA	NA	NA	NA	NA	NA	NA	NA	NA	NA	NA	NA	NA	NA	NA	NA	NA	NA	NA	NA	NA	NA	NA	NA	NA	NA	NA	NA	NA	NA	NA	NA	NA	NA	NA	NA	NA	NA	NA	NA	NA	NA	NA	NA	NA	NA	NA	NA	NA	NA	NA	NA	NA	NA	NA	1	NA	NA	NA	NA	NA	NA	NA	NA	NA	NA	NA	NA	NA	NA	NA	NA	NA	NA	NA	NA	NA	NA	NA	NA	NA	NA	NA	NA	NA	NA	NA	NA	NA	NA	NA	NA
alt_3prime.101024	FUN_012139	1	NA	NA	NA	1	NA	1	NA	1	NA	NA	NA	0.94	1	1	NA	1	NA	NA	NA	1	1	1	NA	1	NA	NA	NA	1	1	1	NA	1	NA	NA	NA	1	NA	1	NA	1	NA	NA	NA	1	1	1	NA	1	NA	NA	NA	1	1	1	NA	1	NA	0.71	NA	1	1	1	NA	1	NA	NA	NA	1	1	1	1	1	NA	NA	NA	1	NA	1	NA	1	NA	NA	NA	1	NA	1	NA	1	NA	NA	NA	1	1	1	NA	1	NA	NA	NA	1	1	1	NA	NA	NA	NA	1	1	NA	NA	NA	NA	NA	NA	NA	1	1	0.96	NA	1	NA	NA	NA	1	1	1	NA	1	NA	NA	NA	1	1	1	NA	NA	NA	NA	NA	NA	1	1	NA	NA	NA	NA	NA	NA	1	NA	1	1	NA	NA	NA	1	1	NA	NA	0.92	NA	NA	NA	1	1	1	NA	NA	NA	NA	NA	NA	NA	NA	NA
alt_3prime.101025	FUN_012139	1	1	1	1	1	1	1	1	1	1	1	1	1	1	1	1	1	1	1	1	1	1	1	1	1	1	1	1	1	1	1	1	1	1	1	1	1	1	1	1	1	1	1	1	1	1	1	1	1	1	1	1	1	1	1	1	1	1	1	1	1	1	1	1	1	1	1	1	1	1	1	1	1	1	1	1	1	1	1	NA	1	1	1	1	1	1	1	1	1	1	1	1	1	1	1	1	1	1	1	1	1	1	1	1	1	1	1	1	1	1	1	1	1	1	1	1	1	1	1	1	1	0.95	1	1	1	1	1	1	1	1	1	1	1	1	1	1	NA	1	1	1	1	1	1	NA	1	1	1	1	1	1	1	1	1	1	1	1	1	0.99	1	1	1	1	1	1	1	1	1	1	NA	1	NA	1	1	NA	NA	NA
alt_3prime.101026	FUN_012139	1	1	1	1	1	1	1	1	1	1	1	1	1	1	1	1	1	1	1	1	1	1	1	1	1	1	1	1	1	1	1	1	1	1	1	1	1	1	1	1	1	1	1	1	1	1	1	1	1	1	1	1	1	1	1	1	1	1	1	1	1	1	1	1	1	1	1	1	1	1	1	1	1	1	1	1	1	1	1	NA	1	1	1	1	1	1	1	1	1	1	1	1	1	1	1	1	1	1	1	1	1	1	1	1	1	1	1	1	1	1	1	NA	1	1	1	1	1	1	1	1	1	1	1	1	1	1	0.99	1	1	1	1	1	1	1	1	1	NA	1	1	1	1	1	1	NA	1	1	1	1	1	1	1	1	1	1	1	1	1	1	1	1	1	1	1	1	1	1	1	1	NA	1	NA	1	NA	NA	NA	NA
alt_3prime.101029	FUN_012139	0	0	0	0	0	0	0	0	0	0	0	0	0	0.01	0	0	0	0	0	0	0	0	0	0	0	0	0	0	0	0	0	0	0	0	0	0	0	0.02	0	0	0	0	0	0	0	0.01	0	0	0	0	0	0	0	0	0	0	0	0	0	0	0	0	0	0	0	0	0	0	0	0	0	0	0	0	0	0	0	0	0	NA	0	0	0	0	0	0	0	0	0	0.01	0	0	0	0	0	0	0	0	0	0	0	0	0	0.01	0	0	0	0	0	0	0	0	0	0	0	0	0	0	0	0	0	0	0	0	0	0	0	0	0	0	0	0	0	0	0	0	NA	0	0	0	0	0	0	0	0	0	0	0	0	0	0	0	0	0	0	0	0	0	0	0	0	0	0	0	0	0	0	0	0	0	NA	0	NA	NA	NA	NA
alt_3prime.101030	FUN_012139	0	0	0	0	0	0	0	0	0	0	0	0	0	0	0	0	0	0	0	0	0	0	0	0	0	0	0	0	0	0	0	0	0	0	0	0	0	0	0	0	0	0	0	0	0	0	0	0	0	0	0	0	0	0	0	0	0	0	0	0	0	0	0	0	0	0	0	0	0	0	0	0	0	0	0	0	0	0	0	NA	0	0	0	0	0	0	0	0	0	0	0	0	0	0	0	0	0	0	0	0	0	0	0	0	0	0	0	0	0	0	0	0	0	0	0	0	0	0	0	0	0	0	0	0	0	0	0	0	0	0	0	0	0	0	0	0	NA	0	0	0	NA	0	0	0	0	0	0	0	0	0	0	0	0	0	0	0	0	0	0	0	0	0	0	0	0	0	0	0	0	NA	NA	NA	NA	NA	NA	NA
alt_3prime.101032	FUN_012139	0	0	0	0	0	0	0	0	0	0	0	0	0	0	0	0	0	0	0	0	0	0.01	0.02	0	0.01	0	0	0	0	0.01	0.01	0	0	0	0	0	0.01	0	0.01	0	0.02	0	0	0	0.02	0.02	0.04	0	0.01	0.03	0	0	0	0	0.01	0	0.01	0	0	0.01	0.01	0	0.01	0	0.04	0.01	0.01	0.02	0.05	0.06	0.03	0.01	0.17	0	0.1	0.12	0	0.17	0.04	NA	0.01	0	0	0	0	0	0	0	0	0.01	0.01	0	0.02	0.01	0.02	0	0.03	0.02	0.02	0.03	0.04	0.11	0.03	0.02	0.19	0	0	0	0.13	0	0	0	0	0	0	0	0	0	0	0	0.01	0	0	0	0.01	0	0.01	0	0.03	0.02	0.02	0.02	0.09	0.06	0.06	0.02	NA	0.08	0	0.22	NA	0	0.26	0	0	0	0	0	0	0	0	0	0	0	0	0	0	0.01	0	0	0.03	0	0.02	0.01	0.08	0.03	0.02	0	0	NA	NA	NA	NA	NA	NA	NA
alt_3prime.101033	FUN_012139	NA	NA	NA	NA	NA	NA	NA	NA	NA	NA	NA	NA	NA	NA	NA	NA	NA	NA	NA	NA	NA	NA	NA	NA	NA	NA	NA	NA	NA	NA	NA	NA	NA	NA	NA	NA	NA	NA	NA	NA	1	NA	NA	NA	1	1	1	NA	NA	NA	NA	NA	NA	NA	NA	NA	NA	NA	NA	NA	NA	NA	NA	NA	1	NA	NA	1	1	1	1	NA	1	NA	1	1	NA	1	NA	NA	NA	NA	NA	NA	NA	NA	NA	NA	NA	NA	NA	NA	1	1	1	NA	1	NA	1	1	1	1	1	1	1	NA	NA	NA	1	NA	NA	NA	NA	NA	NA	NA	NA	NA	NA	NA	NA	NA	NA	NA	NA	NA	NA	NA	1	NA	NA	1	1	0.94	1	1	NA	1	NA	1	NA	NA	1	NA	NA	NA	NA	NA	NA	NA	NA	NA	NA	NA	NA	NA	NA	NA	NA	NA	NA	NA	NA	NA	1	1	NA	NA	NA	NA	NA	NA	NA	NA	NA	NA
alt_3prime.101034	FUN_012139	NA	NA	NA	NA	NA	NA	NA	NA	NA	NA	NA	NA	NA	NA	NA	NA	NA	NA	NA	NA	NA	NA	NA	NA	NA	NA	NA	NA	NA	NA	NA	NA	NA	NA	NA	NA	NA	NA	NA	NA	1	NA	NA	NA	1	1	0.93	NA	NA	NA	NA	NA	NA	NA	NA	NA	NA	NA	NA	NA	NA	NA	NA	NA	1	NA	NA	1	1	1	1	NA	1	NA	1	1	NA	1	NA	NA	NA	NA	NA	NA	NA	NA	NA	NA	NA	NA	NA	NA	0.93	1	1	NA	1	NA	1	1	1	1	1	1	1	NA	NA	NA	1	NA	NA	NA	NA	NA	NA	NA	NA	NA	NA	NA	NA	NA	NA	NA	NA	NA	NA	NA	1	NA	NA	1	0.98	0.94	1	1	NA	1	NA	1	NA	NA	1	NA	NA	NA	NA	NA	NA	NA	NA	NA	NA	NA	NA	NA	NA	NA	NA	NA	0.82	NA	NA	NA	1	1	NA	NA	NA	NA	NA	NA	NA	NA	NA	NA
alt_3prime.101036	FUN_012140	0	0	0	0	0	0	0	0	0	0	0	0	0	0	0.02	0	0	0	0	0	0	0	0	0	0	0	0	0	0	0	0	0	0	0	0	0	0	0	0	0	0	0	0	0	0	0	0	0	0	0	0	0	0	0	0	0	0	0	0	0	0	0	0	0	0	0	0	0	0	0	0	0	0	0	0	0	0	0	0	NA	0	0	0	0	0	0	0	0	0	0	0	0	0	0	0	0	0	0	0	0	0	0	0	0	0	0	NA	0	0	0	0	NA	0	0	0	0	0.01	0	0	0	0	0	0	0	0	0	0	0	0	0	0	0	0	0	0.01	0	NA	0	0	0	0	0	0	0	0	0	0	0	0	0	0	0	0	0	0	0	0	0	0	0	0	0	0	0	0.01	0	0	0	0	NA	NA	NA	NA	NA	NA	NA
alt_3prime.101039	FUN_012140	1	1	1	1	1	1	1	1	1	1	1	1	1	1	1	1	1	1	1	1	1	1	1	1	1	1	1	1	1	1	1	1	1	1	1	1	1	1	1	1	1	1	1	1	1	1	1	1	1	1	1	1	1	1	1	1	1	0.98	1	0.99	1	1	1	1	1	1	1	1	1	1	1	1	1	1	1	1	1	1	1	NA	1	1	1	1	1	1	1	1	1	1	1	1	1	1	1	1	1	1	1	1	1	1	1	1	1	1	1	1	1	1	1	1	1	1	1	1	1	1	1	1	1	1	1	1	1	1	1	1	1	1	1	1	1	1	1	1	NA	1	1	1	NA	1	1	1	1	1	1	1	1	1	1	1	1	1	1	1	1	1	1	1	1	1	1	1	1	1	1	1	NA	NA	NA	1	NA	NA	NA	NA
alt_3prime.101042	FUN_012142	1	1	1	1	1	1	1	1	1	1	0.92	1	1	1	1	1	1	1	1	1	1	1	1	1	1	NA	NA	NA	1	1	NA	1	NA	NA	NA	NA	NA	NA	NA	NA	NA	NA	NA	NA	NA	NA	NA	NA	1	1	1	1	1	1	1	NA	1	1	1	NA	NA	NA	1	1	1	1	NA	NA	NA	1	NA	1	NA	NA	1	NA	1	1	1	NA	1	1	1	1	1	1	1	1	1	1	1	1	NA	1	1	1	1	NA	NA	1	NA	NA	NA	1	NA	1	NA	NA	1	NA	NA	NA	1	1	1	1	1	1	1	1	1	1	1	1	1	1	1	1	1	NA	1	1	NA	1	NA	NA	NA	1	NA	NA	NA	1	NA	NA	0.98	1	1	1	NA	1	1	1	1	1	NA	1	1	1	NA	1	1	1	1	1	NA	1	1	1	NA	NA	NA	NA	NA	NA	NA	NA
alt_3prime.101043	FUN_012142	1	1	1	1	1	1	1	1	0.9	1	1	1	1	1	NA	1	NA	1	1	1	1	NA	NA	NA	1	NA	NA	NA	NA	1	NA	1	NA	NA	NA	NA	NA	NA	NA	NA	NA	NA	NA	NA	NA	NA	NA	NA	1	NA	NA	1	1	1	1	NA	NA	NA	NA	1	NA	NA	NA	1	1	1	NA	NA	NA	NA	NA	1	NA	NA	NA	NA	NA	NA	NA	NA	1	1	1	1	1	1	1	1	1	1	NA	1	NA	NA	1	NA	NA	NA	NA	1	NA	NA	NA	NA	1	NA	NA	NA	NA	NA	NA	NA	NA	NA	1	1	NA	1	1	1	NA	1	1	NA	1	1	NA	1	NA	NA	NA	NA	NA	NA	NA	NA	NA	1	NA	NA	NA	NA	NA	NA	1	1	1	1	NA	1	1	1	1	NA	NA	1	1	1	NA	1	1	1	1	1	NA	NA	NA	1	NA	NA	NA	NA	NA	NA	NA	NA
alt_3prime.101044	FUN_012142	0.95	1	1	1	1	0.88	0.97	0.95	0.83	1	1	1	1	1	NA	1	NA	1	1	1	1	0.92	NA	0.94	1	NA	NA	NA	NA	1	NA	1	NA	NA	NA	NA	NA	NA	NA	NA	NA	NA	NA	NA	NA	NA	NA	NA	1	0.91	1	1	0.92	0.94	1	NA	NA	NA	NA	NA	NA	1	0.82	0.9	NA	NA	1	NA	NA	NA	NA	NA	0	NA	NA	NA	1	NA	NA	NA	1	0.92	0.93	1	1	0.88	1	1	1	NA	1	1	1	NA	NA	1	NA	NA	NA	NA	NA	NA	NA	NA	NA	NA	NA	NA	NA	NA	NA	NA	1	NA	1	0.88	0.89	1	NA	1	1	NA	1	1	1	1	NA	1	NA	NA	NA	NA	NA	NA	0.82	NA	NA	1	NA	NA	NA	NA	1	NA	1	NA	1	1	NA	0.92	0.93	0.85	NA	NA	NA	1	0.95	NA	NA	0.98	NA	1	1	1	NA	1	NA	1	NA	NA	NA	NA	NA	NA	NA	NA
alt_3prime.101045	FUN_012144	0.77	0.8	NA	NA	NA	NA	NA	NA	NA	NA	NA	NA	NA	NA	NA	NA	NA	NA	NA	NA	NA	NA	NA	NA	NA	NA	NA	NA	NA	NA	NA	NA	NA	NA	NA	NA	NA	NA	NA	NA	NA	NA	NA	NA	NA	NA	NA	NA	NA	NA	NA	NA	NA	NA	NA	NA	NA	NA	NA	NA	NA	NA	NA	NA	NA	NA	NA	NA	NA	NA	NA	NA	NA	NA	NA	NA	NA	NA	NA	NA	NA	NA	NA	NA	NA	NA	NA	NA	NA	NA	NA	NA	NA	NA	NA	NA	NA	NA	NA	NA	NA	NA	NA	NA	1	NA	NA	NA	NA	NA	NA	NA	NA	NA	NA	NA	1	1	NA	NA	1	NA	NA	0.8	NA	1	NA	NA	NA	NA	NA	NA	NA	NA	NA	NA	NA	NA	NA	NA	NA	NA	NA	NA	NA	NA	NA	NA	NA	0.86	1	NA	NA	NA	NA	NA	NA	1	NA	NA	NA	NA	NA	NA	NA	NA	NA	NA	NA	NA	NA	NA	NA	NA	NA	NA
alt_3prime.101049	FUN_012149	0	0	0	0	0	0	0	0	0	0	0	0	0	0	0	0	0	0	0	0	0	0	0	0	0	0	0	0	0	0	0	0	0	0	0	0	0	NA	0	0	0	0	0	0	0	0	0	0	0	0	0	0	0	0	0	0	0	0	0	0	0	0	0	0	0	0	0	0	0	0	0	0	0	NA	0	0	NA	NA	NA	NA	0.01	0	0	0	0	0	0	0	0	0	0	0	0.06	0	0	0	0	0	0	0	0	0	0	0	0	0	NA	0	0	NA	NA	0	0	0	0.01	0	0	0	0	0	0	0	0	0	0	0	0	0	0	0	0	0	0	0	0	0	0	0	0	NA	0	0	NA	NA	0	0	0	0	0	0	0	0	0	0	0	0	0	0	0	0	0	0	0	0	0	0	0	0	NA	NA	NA	NA	NA	NA	NA	NA
alt_3prime.101050	FUN_012151	NA	NA	NA	NA	0	NA	0	NA	NA	0	0	NA	NA	NA	NA	NA	NA	NA	NA	NA	NA	NA	NA	0	NA	NA	NA	NA	NA	NA	NA	NA	NA	NA	NA	NA	NA	NA	NA	NA	NA	NA	NA	NA	NA	NA	NA	NA	0	NA	0	NA	NA	NA	NA	NA	NA	NA	NA	NA	NA	NA	NA	NA	NA	NA	NA	NA	NA	NA	NA	NA	NA	NA	NA	NA	NA	NA	NA	NA	NA	0	NA	NA	NA	NA	NA	NA	NA	NA	NA	NA	NA	NA	NA	NA	NA	NA	NA	NA	NA	NA	NA	NA	NA	NA	NA	0	NA	NA	NA	NA	NA	NA	NA	NA	0	NA	NA	NA	NA	NA	NA	NA	NA	NA	NA	NA	0	NA	NA	NA	NA	0	NA	NA	NA	0	NA	NA	NA	0	NA	NA	0	NA	0	NA	NA	0	NA	NA	NA	NA	NA	0	0	NA	NA	NA	0	0	NA	NA	0	0.15	NA	0	NA	NA	NA	NA	NA	NA	NA	NA
alt_3prime.101051	FUN_012151	NA	NA	NA	NA	1	NA	NA	NA	NA	NA	NA	NA	NA	NA	NA	NA	NA	NA	NA	NA	NA	NA	NA	NA	NA	NA	NA	NA	NA	NA	NA	NA	NA	NA	NA	NA	NA	NA	NA	NA	NA	NA	NA	NA	NA	NA	NA	NA	NA	NA	NA	NA	NA	NA	NA	NA	NA	NA	NA	NA	NA	NA	NA	NA	NA	NA	NA	NA	NA	NA	NA	NA	NA	NA	NA	NA	1	NA	NA	NA	NA	NA	NA	NA	NA	NA	NA	NA	NA	NA	NA	NA	NA	NA	NA	NA	NA	NA	NA	NA	NA	NA	NA	NA	NA	NA	NA	NA	NA	NA	NA	NA	NA	NA	NA	NA	NA	NA	NA	NA	NA	NA	NA	NA	NA	NA	NA	NA	NA	NA	NA	NA	NA	NA	NA	NA	1	NA	NA	NA	NA	1	NA	NA	NA	NA	NA	NA	NA	NA	NA	NA	NA	NA	NA	NA	NA	NA	NA	NA	NA	NA	NA	NA	NA	1	NA	1	NA	NA	NA	NA	NA	NA	NA	NA
alt_3prime.101052	FUN_012155	1	1	1	1	1	1	1	1	NA	1	1	NA	1	1	NA	1	1	1	1	1	NA	1	1	1	NA	NA	1	NA	1	1	NA	NA	NA	1	1	NA	NA	NA	NA	NA	1	NA	1	NA	NA	1	NA	NA	1	1	1	1	1	1	1	NA	NA	1	1	NA	NA	1	NA	1	NA	1	NA	NA	NA	1	NA	NA	NA	NA	NA	NA	NA	NA	1	NA	1	1	1	1	1	1	1	NA	NA	1	NA	NA	NA	NA	NA	1	1	NA	NA	NA	NA	NA	NA	NA	NA	1	NA	1	NA	NA	NA	NA	1	1	1	1	1	0.92	1	1	1	NA	1	1	1	1	1	1	1	NA	NA	NA	NA	NA	1	1	NA	NA	NA	NA	NA	NA	NA	NA	NA	NA	1	1	NA	0.95	1	1	1	1	1	1	1	1	1	1	1	1	1	1	NA	1	1	1	NA	NA	NA	NA	NA	NA	NA	NA
alt_3prime.101054	FUN_012155	1	NA	NA	1	1	1	1	0.84	NA	1	NA	NA	1	NA	NA	NA	1	1	1	NA	NA	1	NA	NA	NA	NA	NA	NA	1	NA	NA	NA	NA	1	NA	NA	NA	NA	NA	NA	NA	NA	NA	NA	NA	NA	NA	NA	NA	NA	1	1	1	1	NA	NA	NA	NA	NA	NA	NA	NA	NA	NA	NA	NA	NA	NA	NA	NA	NA	NA	NA	NA	1	NA	NA	NA	NA	NA	1	1	1	1	0.95	1	1	NA	1	NA	NA	NA	NA	NA	NA	NA	NA	NA	NA	NA	NA	NA	NA	NA	NA	NA	NA	NA	NA	NA	NA	NA	NA	1	1	1	1	1	1	NA	1	NA	1	1	1	1	NA	NA	NA	NA	NA	NA	NA	NA	NA	NA	NA	1	NA	NA	NA	1	NA	NA	NA	1	1	1	NA	1	1	NA	NA	NA	NA	1	1	1	NA	1	1	1	1	1	NA	NA	1	1	NA	NA	NA	NA	NA	NA	NA	NA
alt_3prime.101063	FUN_028416	1	1	1	0.97	1	1	1	1	1	1	0.91	1	1	1	0.93	1	1	1	1	1	1	1	NA	1	1	NA	NA	1	1	1	NA	NA	NA	NA	NA	NA	NA	NA	NA	NA	NA	NA	NA	NA	NA	NA	NA	NA	1	1	0.97	1	1	1	1	NA	1	1	1	NA	1	NA	NA	NA	NA	NA	NA	NA	NA	NA	NA	NA	NA	NA	NA	NA	1	NA	1	NA	0.98	1	0.98	1	1	0.96	1	1	1	1	1	1	1	1	NA	NA	NA	NA	NA	NA	1	NA	NA	0.92	NA	NA	NA	NA	NA	NA	NA	NA	1	1	1	1	1	1	1	1	0.97	0.98	1	1	1	1	1	1	1	1	1	1	1	1	NA	1	NA	NA	1	NA	NA	1	NA	NA	1	1	1	1	1	0.99	1	1	1	1	1	1	0.98	1	NA	1	0.97	1	1	1	1	1	1	0.98	NA	NA	NA	NA	NA	NA	NA	NA
alt_3prime.101065	FUN_028416	1	1	1	1	1	1	0.96	0.89	1	1	1	1	1	1	1	0.97	1	1	1	1	1	1	NA	1	1	NA	NA	1	1	1	NA	NA	NA	NA	NA	NA	NA	NA	NA	NA	NA	NA	NA	NA	NA	NA	NA	NA	1	1	1	1	1	1	1	NA	1	1	1	NA	1	NA	NA	NA	NA	NA	NA	NA	NA	NA	NA	NA	NA	NA	NA	NA	1	NA	1	NA	1	1	1	1	1	1	1	1	1	1	1	1	1	1	NA	NA	NA	NA	NA	NA	1	NA	NA	1	NA	NA	NA	NA	NA	NA	NA	NA	1	1	1	0.97	1	1	1	1	1	1	1	1	0.91	1	1	1	1	1	1	1	0.99	1	NA	1	NA	NA	1	NA	NA	1	NA	NA	1	1	1	1	1	0.99	1	1	1	1	1	1	1	0.98	NA	1	1	1	0.97	0.96	1	0.96	0.91	0.98	NA	NA	NA	NA	NA	NA	NA	NA
alt_3prime.101066	FUN_028416	1	1	1	1	1	1	1	1	1	1	1	1	1	1	1	1	1	1	1	1	1	1	NA	1	1	NA	NA	1	1	1	NA	NA	NA	NA	NA	NA	NA	NA	NA	NA	NA	NA	NA	NA	NA	NA	NA	NA	1	1	1	1	1	1	0.71	NA	1	1	1	NA	1	NA	NA	NA	NA	NA	NA	NA	NA	NA	NA	NA	NA	NA	NA	NA	1	NA	1	NA	1	1	1	1	1	1	1	1	1	1	1	1	1	1	NA	NA	NA	NA	NA	NA	1	NA	NA	1	NA	NA	NA	NA	NA	NA	NA	NA	1	1	1	1	1	1	1	1	1	1	1	1	1	1	1	1	1	1	1	1	1	1	NA	1	NA	NA	1	NA	NA	1	NA	NA	1	1	1	1	1	1	1	1	1	1	1	1	1	1	NA	1	1	1	1	1	1	1	1	1	NA	NA	NA	NA	NA	NA	NA	NA
alt_3prime.101067	FUN_028421	NA	NA	NA	NA	NA	NA	NA	NA	NA	NA	NA	NA	NA	NA	NA	NA	NA	NA	NA	NA	NA	NA	NA	NA	NA	NA	NA	NA	NA	NA	NA	NA	NA	NA	NA	NA	NA	NA	NA	NA	NA	NA	NA	NA	NA	NA	NA	NA	NA	NA	NA	NA	NA	NA	NA	NA	NA	NA	NA	NA	NA	NA	NA	NA	NA	NA	NA	NA	NA	NA	NA	1	NA	NA	NA	NA	NA	NA	NA	NA	NA	NA	NA	NA	NA	NA	NA	NA	NA	NA	NA	NA	NA	NA	NA	NA	NA	NA	NA	NA	NA	NA	NA	NA	NA	NA	NA	NA	NA	NA	NA	NA	NA	NA	NA	NA	NA	NA	NA	NA	NA	NA	NA	NA	NA	NA	NA	NA	NA	NA	NA	NA	NA	NA	NA	NA	NA	NA	NA	NA	NA	NA	1	NA	NA	NA	NA	NA	NA	NA	NA	NA	NA	NA	NA	NA	NA	NA	NA	NA	NA	NA	NA	NA	NA	NA	NA	NA	NA	NA	NA	NA	NA	NA	NA	NA
alt_3prime.101076	FUN_028421	NA	NA	NA	NA	NA	NA	NA	NA	NA	NA	NA	NA	NA	NA	NA	NA	NA	NA	NA	NA	NA	NA	NA	NA	NA	NA	NA	NA	NA	NA	NA	NA	NA	NA	NA	NA	NA	NA	NA	NA	NA	NA	NA	NA	NA	NA	NA	NA	NA	NA	NA	NA	NA	NA	NA	NA	NA	NA	NA	NA	NA	NA	NA	NA	NA	NA	NA	NA	NA	NA	NA	NA	NA	NA	NA	NA	NA	NA	NA	NA	NA	NA	NA	NA	NA	NA	NA	NA	NA	NA	NA	NA	NA	NA	NA	NA	NA	NA	NA	NA	NA	NA	NA	NA	NA	NA	NA	NA	NA	NA	NA	NA	NA	NA	NA	NA	NA	NA	NA	NA	NA	NA	NA	NA	NA	NA	NA	NA	NA	NA	NA	NA	NA	NA	NA	NA	NA	NA	NA	NA	NA	NA	NA	NA	NA	NA	NA	NA	NA	NA	NA	NA	NA	NA	NA	NA	NA	NA	NA	NA	NA	NA	NA	NA	NA	NA	NA	NA	NA	NA	NA	NA	NA	NA	NA	NA
alt_3prime.101081	FUN_028421	NA	NA	NA	NA	NA	NA	NA	NA	NA	NA	NA	NA	NA	NA	NA	NA	NA	NA	NA	NA	NA	NA	NA	NA	NA	NA	NA	NA	NA	NA	NA	NA	NA	NA	NA	NA	NA	NA	NA	NA	NA	NA	NA	NA	NA	NA	NA	NA	NA	NA	NA	NA	NA	NA	NA	NA	NA	NA	NA	NA	NA	NA	NA	NA	NA	NA	NA	NA	NA	NA	NA	NA	NA	NA	NA	NA	NA	NA	NA	NA	NA	NA	NA	NA	NA	NA	NA	NA	NA	NA	NA	NA	NA	NA	NA	NA	NA	NA	NA	NA	NA	NA	NA	NA	NA	NA	NA	NA	NA	NA	NA	NA	NA	NA	NA	NA	NA	NA	NA	NA	NA	NA	NA	NA	NA	NA	NA	NA	NA	NA	NA	NA	NA	NA	NA	NA	NA	NA	NA	NA	NA	NA	NA	NA	NA	NA	NA	NA	NA	NA	NA	NA	NA	NA	NA	NA	NA	NA	NA	NA	NA	NA	NA	NA	NA	NA	NA	NA	NA	NA	NA	NA	NA	NA	NA	NA
alt_3prime.101086	FUN_028423	1	1	1	1	1	1	1	1	1	1	1	1	1	1	1	1	0.98	1	1	1	1	1	1	1	1	1	1	1	1	1	1	0.99	1	1	1	1	1	NA	1	1	0.99	1	0.99	0.99	1	0.98	1	1	1	1	1	1	1	1	0.97	1	1	1	0.99	1	1	1	1	1	1	1	0.99	1	0.98	0.99	1	1	1	1	1	1	1	1	1	NA	1	1	1	1	1	1	1	1	1	1	1	1	1	0.99	1	1	1	1	1	1	1	1	1	1	NA	1	1	1	1	NA	1	NA	1	0.99	0.99	1	0.99	1	1	0.98	1	1	1	0.99	1	1	1	1	1	1	1	1	1	1	1	1	NA	1	1	1	1	1	1	NA	1	1	0.99	1	1	1	0.99	1	1	1	1	1	1	1	1	1	1	1	1	1	1	1	1	1	NA	1	NA	NA	NA	NA	NA	NA
alt_3prime.101092	FUN_028424	1	1	1	1	1	1	1	1	1	1	0.99	0.99	1	1	1	1	0.98	1	1	1	1	1	1	1	1	1	1	1	1	0.98	1	1	1	0.99	1	1	1	1	1	1	1	1	1	1	0.99	1	0.98	1	0.99	1	1	0.99	1	1	1	1	1	1	1	1	1	0.98	1	1	1	1	1	1	1	1	1	1	1	1	1	1	1	NA	1	NA	1	0.98	1	1	1	1	1	1	1	1	1	1	1	1	0.97	1	1	1	0.99	1	1	1	1	1	1	1	1	1	1	NA	NA	1	0.96	1	1	1	1	1	1	1	1	1	1	1	1	1	1	1	1	1	1	1	1	0.99	1	1	NA	1	1	1	1	1	1	NA	1	1	1	0.99	1	1	1	1	1	1	0.99	1	1	1	1	1	1	1	1	1	1	0.98	0.99	1	1	NA	NA	NA	NA	NA	NA	NA
alt_3prime.101093	FUN_028424	NA	NA	NA	NA	NA	NA	NA	NA	NA	NA	NA	NA	NA	NA	NA	NA	NA	NA	NA	NA	NA	NA	NA	NA	NA	NA	1	NA	NA	0.79	NA	NA	1	NA	NA	NA	1	NA	1	1	1	NA	1	1	0.95	1	0.89	NA	NA	NA	NA	NA	NA	NA	NA	NA	NA	NA	1	1	NA	NA	NA	1	1	1	1	1	1	1	1	1	NA	NA	NA	NA	NA	NA	1	NA	NA	NA	NA	NA	NA	NA	NA	NA	NA	NA	NA	NA	1	NA	NA	NA	NA	NA	0.9	1	1	NA	1	NA	NA	NA	NA	NA	1	NA	NA	NA	NA	NA	NA	NA	NA	NA	NA	NA	NA	NA	NA	NA	NA	NA	NA	NA	NA	NA	NA	NA	1	NA	0.9	NA	NA	1	NA	NA	NA	NA	1	1	NA	NA	NA	NA	NA	NA	NA	NA	NA	NA	NA	NA	NA	NA	NA	NA	1	NA	NA	0.88	NA	NA	NA	NA	NA	NA	NA	NA	NA	NA	NA	NA
alt_3prime.101097	FUN_028424	0	0	0.01	0.01	0	0	0	0	0.03	0.07	0	0.04	0	0	0	0	0.02	0	0.01	0.01	0.03	0.01	0.02	0.01	0.09	0	0.06	0.04	0.02	0.07	0.05	0.02	0.19	0.09	0.04	0.06	0.11	0	0.06	0.11	0.07	0.11	0.13	0.18	0.12	0.14	0.15	0.01	0.01	0.01	0.02	0.01	0.01	0.01	0.02	0	0.02	0.07	0.06	0.07	0.03	0.03	0.04	0.08	0.11	0.11	0.11	0.16	0.11	0.1	0.11	0.08	0	0	0	0.03	0	NA	0.32	NA	0.05	0	0	0	0.02	0.01	0.01	0	0.04	0.01	0.02	0.02	0.07	0.08	0.01	0.05	0.09	0.01	0.07	0.05	0.08	0.07	0.06	0.04	0	0.04	0	0	0.13	NA	NA	0	0	0.05	0.02	0	0	0	0.02	0	0.01	0.01	0.01	0	0.01	0.03	0.01	0.02	0.01	0.01	0.02	0.01	0.05	0.01	0.02	0.01	NA	0.26	0	0	0	0	0.26	1	0	0	0.02	0	0	0	0	0	0	0	0.02	0.01	0	0	0.01	0	0.05	0.02	0.02	0.02	0.01	0	0	0.01	0	NA	NA	NA	NA	NA	NA	NA
alt_3prime.101098	FUN_028424	NA	NA	NA	NA	NA	NA	NA	NA	NA	NA	NA	NA	NA	NA	NA	NA	NA	NA	NA	NA	NA	NA	NA	NA	NA	NA	NA	NA	NA	NA	NA	NA	NA	NA	NA	NA	0.5	NA	NA	NA	0	NA	0.55	NA	0.31	NA	0.23	NA	NA	NA	NA	NA	NA	NA	NA	NA	NA	NA	NA	NA	NA	NA	NA	NA	NA	NA	0.17	NA	0.25	NA	NA	NA	NA	NA	NA	NA	1	NA	NA	NA	NA	NA	NA	NA	NA	NA	NA	NA	NA	NA	NA	NA	NA	NA	NA	NA	NA	NA	NA	NA	NA	NA	NA	NA	NA	NA	NA	NA	NA	NA	NA	NA	NA	NA	NA	NA	NA	NA	NA	NA	NA	NA	NA	NA	0.8	NA	NA	NA	NA	NA	NA	NA	0.4	NA	NA	NA	NA	NA	NA	NA	NA	NA	NA	NA	NA	NA	NA	NA	NA	NA	NA	NA	NA	NA	NA	NA	NA	NA	NA	NA	NA	0.45	NA	NA	NA	NA	NA	NA	NA	NA	NA	NA	NA	NA	NA	NA
alt_3prime.101099	FUN_028424	1	1	1	1	0.97	1	1	1	0.96	1	1	1	1	1	1	1	0.87	0.96	1	1	0.99	1	1	1	0.88	0.86	1	1	1	1	1	1	0.81	0.87	1	1	1	NA	1	1	0.88	0.69	1	1	1	1	1	1	0.94	0.96	1	1	1	1	1	1	0.82	1	1	1	1	1	1	1	0.93	0.85	1	1	1	1	0.99	1	1	1	1	NA	1	1	1	NA	1	1	1	1	1	1	1	1	0.96	1	1	1	1	1	1	1	1	1	1	1	1	1	1	1	1	1	NA	1	1	NA	1	NA	0.97	0.94	1	1	1	1	1	1	1	1	1	1	1	1	1	1	0.97	1	1	1	1	1	1	0.99	NA	1	1	NA	1	1	1	NA	1	1	1	1	1	1	0.98	1	1	0.9	1	1	1	1	1	1	0.93	0.98	1	1	1	1	1	1	1	NA	NA	NA	NA	NA	NA	NA
alt_3prime.101101	FUN_028424	1	NA	NA	NA	NA	NA	NA	NA	0.9	NA	NA	NA	NA	NA	NA	NA	0.84	0.82	NA	NA	NA	NA	NA	NA	0.67	NA	NA	NA	NA	NA	NA	NA	0.7	0.63	NA	NA	NA	NA	NA	NA	0.58	0.39	NA	NA	NA	NA	NA	NA	0.82	NA	NA	NA	NA	NA	NA	NA	0.7	NA	NA	NA	NA	NA	NA	NA	0.9	0.57	NA	NA	NA	NA	NA	NA	NA	NA	NA	NA	NA	NA	NA	NA	1	NA	NA	NA	NA	NA	NA	NA	0.94	1	NA	NA	NA	NA	NA	NA	1	1	NA	NA	NA	NA	NA	NA	NA	NA	NA	NA	NA	NA	NA	NA	0.91	NA	NA	NA	NA	NA	NA	NA	NA	NA	NA	NA	NA	NA	NA	NA	0.93	1	NA	NA	NA	NA	NA	NA	NA	1	NA	NA	NA	NA	NA	NA	NA	NA	NA	NA	NA	NA	NA	NA	NA	NA	NA	NA	NA	NA	NA	NA	0.86	0.85	NA	NA	NA	NA	NA	NA	NA	NA	NA	NA	NA	NA	NA	NA
alt_3prime.101102	FUN_028424	0.28	0.14	0	0	0	0	0	0	0.27	0.1	0	0	0	0	0	0	0.45	0.17	0	0	0	0	0	0	0.21	0.17	0	0	0	0	0	0	0.35	0.21	0	0	0	NA	0	0	0.16	0.22	0	0	0	0	0	0	0.23	0.19	0	0	0	0.01	0	0	0.33	0.11	0	0	0	0	0	0	0.39	0.18	0	0	0	0	0	0	0	0	0	NA	0	0	0	NA	0.44	0.09	0	0	0	0	0	0	0.37	0.19	0	0	0	0	0	0	0.38	0.2	0	0	0	0	0	0	0	0	NA	0	0	NA	0	NA	0.26	0.09	0	0	0	0	0	0	0.06	0.02	0	0	0	0	0	0	0.29	0.15	0	0	0	0	0	0	NA	0.17	0	NA	0	0	0	NA	0.22	0.18	0	0.01	0	0	0	0	0.12	0	0	0.01	0	0	0	0	0.32	0.09	0	0	0	0	0	0	0	NA	NA	NA	NA	NA	NA	NA
alt_3prime.101104	FUN_028431	NA	NA	NA	NA	NA	NA	NA	NA	NA	NA	NA	NA	NA	NA	NA	NA	NA	NA	NA	NA	NA	NA	NA	NA	NA	NA	NA	NA	NA	NA	NA	NA	NA	NA	NA	NA	NA	NA	NA	NA	NA	NA	NA	NA	NA	NA	NA	NA	NA	NA	NA	NA	NA	NA	NA	NA	NA	NA	NA	NA	NA	NA	NA	NA	NA	NA	NA	NA	NA	NA	NA	NA	NA	NA	NA	NA	NA	NA	NA	NA	NA	NA	NA	NA	NA	NA	NA	NA	NA	NA	NA	NA	NA	NA	NA	NA	NA	NA	NA	NA	NA	0.47	NA	NA	NA	NA	NA	NA	NA	NA	NA	NA	NA	NA	NA	NA	NA	NA	NA	NA	NA	NA	NA	NA	NA	NA	NA	NA	NA	NA	NA	NA	NA	NA	NA	NA	NA	NA	NA	NA	NA	NA	NA	NA	NA	NA	NA	NA	NA	NA	NA	NA	NA	NA	NA	NA	NA	NA	NA	NA	NA	NA	NA	NA	NA	NA	NA	NA	NA	NA	NA	NA	NA	NA	NA	NA
alt_3prime.101105	FUN_028431	1	1	1	1	1	1	1	1	1	1	1	1	1	1	1	1	1	1	1	1	1	1	1	1	1	1	1	1	1	1	1	1	1	1	1	1	1	NA	1	1	1	1	1	1	1	1	1	1	1	1	1	1	1	1	1	1	1	1	1	1	1	1	1	1	1	1	1	1	1	1	1	1	1	1	1	1	NA	NA	1	NA	1	1	1	1	1	1	1	1	1	1	1	1	1	1	1	1	1	1	1	1	1	1	1	1	NA	1	NA	1	1	NA	1	NA	1	1	1	1	1	1	1	1	1	1	1	1	1	1	1	1	1	1	1	1	1	1	1	1	NA	1	1	NA	NA	1	1	NA	1	1	1	1	1	1	1	1	1	1	1	1	1	1	0.82	1	1	1	1	1	1	1	1	1	NA	NA	NA	NA	NA	NA	NA	NA
alt_3prime.101110	FUN_028431	0	0	0	0	0.02	0	0	0	0	0	0	0	0	0	0	0	0	0.01	0	0	0	0	0	0	0	0	0	0	0	0	0	0	0	0	0	0	0	NA	0.01	0	0	0	0	0	0	0	0	0	0	0	0	0	0	0	0	0	0	0	0.01	0	0	0	0.01	0	0	0	0	0	0	0	0	0	0	NA	0	0	0	0	0	NA	0	0	0	0	0	0	0	0	0	0	0	0	0	0	0.01	0	0	0.02	0	0	0	0	0.01	0	0	0	0	0	0	NA	0	NA	0	0	0.01	0	0	0	0	0	0	0	0	0	0	0	0	0	0	0	0	0	0	0	0	0	NA	0	0	0	NA	0	0	NA	0	0	0	0	0	0	0	0	0	0.11	0	0	0	0	0	0	0	0	0	0	0	0	0	0	NA	NA	NA	NA	NA	NA	NA	NA
alt_3prime.101111	FUN_028431	0	0	0	0	0	0	0	0	0	0	0	0	0	0	0	0	0	0	0	0	0	0	0	0	0	0	0	0	0	0	0	0	0	0	0	0	0.01	NA	0	0	0	0	0	0	0	0	0	0	0	0	0	0	0	0	0	0	0	0	0	0	0	0	0	0	0	0	0	0	0	0	0	0	0	NA	0	0.04	0	0	0	NA	0	0	0	0	0	0	0	0	0	0	0.01	0	0	0	0	0	0	0	0	0	0	0	0	0.01	0	0	0	0	0	NA	0	NA	0	0	0.01	0	0	0	0	0	0	0	0	0	0	0	0	0	0	0	0	0	0	0	0	0	NA	0	0	0	NA	0	0	NA	0	0	0	0	0	0	0	0	0	0	0	0	0	0	0	0	0	0.04	0	0	0	0	0	0	NA	NA	NA	NA	NA	NA	NA	NA
alt_3prime.101112	FUN_028431	0	0	0	0	0	0	0	0	0	0	0	0	0	0	0	0	0	0	0	0.01	0	0	0	0	0	0	0	0	0	0	0	0	0	0	0	0	0	NA	0	0.01	0	0.03	0.01	0	0.02	0	0	0	0	0	0.01	0	0	0.01	0	0	0.04	0	0.01	0	0	0	0	0.02	0	0	0	0.01	0.01	0	0	0.01	0	0	0	0	0	0	0	NA	0	0	0.01	0	0	0	0.01	0	0.01	0	0.01	0	0.01	0	0	0	0	0	0.01	0	0	0	0	0	0	0	0	0	0.03	NA	0	NA	0	0	0	0.02	0	0	0	0.03	0	0	0	0	0	0	0.03	0	0.01	0	0	0	0.01	0	0	0	NA	0	0	0	NA	0	0	NA	0	0	0.01	0.01	0	0	0	0	0	0	0	0.01	0.01	0	0	0	0	0	0	0	0.02	0	0	0	NA	NA	NA	NA	NA	NA	NA	NA
alt_3prime.101113	FUN_028431	1	1	1	1	1	1	1	1	1	1	1	1	1	1	1	1	1	1	1	1	1	1	1	1	1	1	1	1	1	1	0.99	1	1	1	1	1	1	1	1	1	1	1	1	1	1	1	1	1	1	1	1	1	1	1	1	1	1	1	1	1	1	1	1	1	1	1	1	1	1	1	1	1	1	1	1	1	1	1	1	NA	1	1	1	1	1	1	1	1	1	1	1	1	1	1	1	1	1	1	0.99	1	1	1	1	1	1	1	1	1	1	NA	1	1	1	1	1	1	1	1	1	1	1	1	1	1	1	1	1	1	1	0.98	1	1	1	1	1	1	NA	1	1	1	NA	1	1	NA	1	1	1	1	1	1	1	1	1	1	1	1	1	1	1	1	1	1	1	1	1	1	1	1	NA	1	NA	NA	NA	NA	NA	NA
alt_3prime.101114	FUN_028431	1	1	1	1	1	1	1	1	1	0.98	1	1	1	1	1	1	1	1	1	1	1	1	1	1	1	1	1	1	1	0.99	1	1	1	1	1	1	1	1	1	1	1	0.96	1	1	1	0.98	0.97	1	NA	1	1	1	1	1	1	1	1	1	1	1	0.99	1	1	0.99	1	0.99	1	1	1	1	0.99	1	1	1	1	1	1	1	1	NA	1	1	NA	1	1	1	1	1	1	1	1	1	1	1	1	1	1	0.98	0.99	1	NA	0.99	1	1	NA	1	1	1	1	NA	NA	NA	1	1	1	1	1	1	1	1	1	1	1	1	1	1	1	1	1	1	1	1	1	1	1	0.99	NA	1	1	1	NA	1	NA	NA	0.97	1	1	1	1	1	1	1	1	1	1	1	1	1	1	1	1	1	1	1	1	1	1	1	NA	1	NA	1	NA	NA	NA	NA
alt_3prime.101115	FUN_028431	0	0	0	0	0	0	0	0	0	0	0	0	0	0	0	0	0	0	0	0	0	0	0	0	0	0	0	0	0	0	0	0	0	0	0	0	0	0	0	0	0	0	0	0	0	0	0	0	0	0	0	0	0	0	0	0	0	0	0	0	0	0	0	0	0	0	0	0.01	0	0	0	0	0	0	0	0	0	0	0	NA	0	0	0	0	0	0	0	0	0.01	0	0	0	0.01	0	0	0	0	0	0	0.01	0	0	0	0	0	0	0	0	0	0	0	0	0	0	0	0	0	0	0	0	0	0	0	0.01	0	0	0	0	0	0	0	0	0	0	0	0	NA	0	0	0	NA	0	0	NA	0	0	0	0	0	0	0	0	0	0	0	0	0	0	0	0	0	0	0	0	0	0	0	0	NA	NA	NA	NA	NA	0	NA	NA
alt_3prime.101117	FUN_028433	0.98	1	1	0.99	1	1	0.99	1	1	0.99	1	1	1	0.98	1	1	1	1	1	1	1	1	0.99	0.98	1	1	1	1	1	1	1	1	0.99	0.98	1	1	0.96	1	0.99	1	0.97	1	0.98	1	1	1	0.99	1	1	1	1	1	0.99	0.99	1	NA	1	1	1	1	1	1	0.99	1	0.98	1	1	1	1	0.97	1	0.99	1	1	1	1	1	0.51	1	NA	1	0.99	1	1	1	0.96	0.99	0.99	0.98	0.98	1	1	0.99	1	1	1	1	1	1	1	1	1	1	1	NA	1	NA	1	NA	1	1	NA	0.99	0.97	1	1	1	1	1	1	1	1	1	1	0.97	1	0.99	1	0.99	1	1	1	1	0.98	0.98	1	NA	1	1	NA	1	1	1	NA	1	1	1	0.99	1	1	0.99	1	1	1	1	0.99	1	1	0.99	1	1	1	1	1	1	1	1	1	NA	NA	NA	NA	NA	NA	NA	NA
alt_3prime.101118	FUN_028433	1	0.99	1	0.97	1	1	0.98	0.99	1	0.96	1	0.95	1	1	0.96	1	0.99	1	1	1	1	1	1	0.99	0.99	1	0.98	1	1	1	0.99	1	1	1	1	1	0.99	1	0.98	1	1	1	0.99	1	1	1	0.99	0.97	1	0.99	1	1	1	1	0.99	NA	1	1	1	0.99	1	1	1	1	1	0.99	1	1	1	1	1	1	1	1	1	1	1	0.52	1	NA	0.99	1	0.95	0.98	1	1	1	1	1	1	1	1	1	0.98	1	1	1	1	1	1	1	1	1	0.99	1	1	1	1	1	1	1	1	1	1	1	0.99	0.99	1	1	0.99	1	1	1	0.99	1	1	1	1	1	1	0.96	1	1	1	0.99	1	NA	1	1	NA	1	1	NA	NA	1	1	1	1	1	1	1	1	1	0.99	1	1	1	0.99	0.99	1	1	1	1	1	1	1	0.99	1	NA	NA	NA	NA	NA	NA	NA	NA
alt_3prime.101121	FUN_002217	NA	NA	NA	NA	NA	NA	NA	NA	NA	NA	NA	NA	NA	NA	NA	NA	NA	NA	NA	NA	NA	NA	NA	NA	NA	NA	NA	NA	NA	NA	NA	NA	NA	NA	NA	NA	NA	NA	NA	NA	NA	NA	NA	NA	NA	NA	NA	NA	NA	NA	NA	NA	NA	NA	NA	NA	NA	NA	NA	NA	NA	NA	NA	NA	1	NA	NA	NA	NA	NA	NA	NA	NA	NA	NA	NA	NA	NA	NA	NA	NA	NA	NA	NA	NA	NA	NA	NA	NA	NA	NA	NA	NA	NA	NA	NA	NA	NA	NA	NA	NA	NA	NA	NA	NA	NA	NA	NA	NA	NA	NA	NA	NA	NA	NA	NA	NA	NA	NA	NA	NA	NA	NA	NA	NA	NA	NA	NA	1	1	0.92	1	NA	0.7	NA	1	NA	NA	NA	NA	NA	NA	NA	NA	NA	NA	NA	NA	NA	NA	NA	NA	NA	NA	NA	NA	NA	NA	NA	NA	1	1	1	1	NA	0.5	NA	NA	NA	NA	NA	NA	NA	NA	NA	NA
alt_3prime.101122	FUN_002217	NA	NA	NA	NA	NA	NA	NA	NA	NA	NA	NA	NA	NA	NA	NA	NA	NA	NA	NA	NA	NA	NA	NA	NA	NA	NA	NA	NA	NA	NA	NA	NA	NA	NA	NA	NA	NA	NA	NA	NA	NA	NA	NA	NA	NA	NA	NA	NA	NA	NA	NA	NA	NA	NA	NA	NA	NA	NA	NA	NA	NA	NA	NA	NA	1	NA	NA	NA	NA	NA	NA	NA	NA	NA	NA	NA	NA	NA	NA	NA	NA	NA	NA	NA	NA	NA	NA	NA	NA	NA	NA	NA	NA	NA	NA	NA	NA	NA	NA	NA	NA	NA	NA	NA	NA	NA	NA	NA	NA	NA	NA	NA	NA	NA	NA	NA	NA	NA	NA	NA	NA	NA	NA	NA	NA	NA	NA	NA	1	1	1	1	NA	0.79	NA	1	NA	NA	NA	NA	NA	NA	NA	NA	NA	NA	NA	NA	NA	NA	NA	NA	NA	NA	NA	NA	NA	NA	NA	NA	1	1	1	1	NA	NA	NA	NA	NA	NA	NA	NA	NA	NA	NA	NA
alt_3prime.101123	FUN_002217	NA	NA	NA	NA	NA	NA	NA	NA	NA	NA	NA	NA	NA	NA	NA	NA	NA	NA	NA	NA	NA	NA	NA	NA	NA	NA	NA	NA	NA	NA	NA	NA	NA	NA	NA	NA	NA	NA	NA	NA	NA	NA	NA	NA	NA	NA	NA	NA	NA	NA	NA	NA	NA	NA	NA	NA	NA	NA	NA	NA	NA	NA	NA	NA	NA	NA	NA	NA	NA	NA	NA	NA	NA	NA	NA	NA	NA	NA	NA	NA	NA	NA	NA	NA	NA	NA	NA	NA	NA	NA	NA	NA	NA	NA	NA	NA	NA	NA	NA	NA	NA	NA	NA	NA	NA	NA	NA	NA	NA	NA	NA	NA	NA	NA	NA	NA	NA	NA	NA	NA	NA	NA	NA	NA	NA	NA	NA	NA	NA	NA	NA	NA	NA	0.62	NA	NA	NA	NA	NA	NA	NA	NA	NA	NA	NA	NA	NA	NA	NA	NA	NA	NA	NA	NA	NA	NA	NA	NA	NA	NA	NA	NA	NA	NA	NA	NA	NA	NA	NA	NA	NA	NA	NA	NA	NA	NA
alt_3prime.101124	FUN_002217	NA	NA	NA	NA	NA	NA	NA	NA	NA	NA	NA	NA	NA	NA	NA	NA	NA	NA	NA	NA	NA	NA	NA	NA	NA	NA	NA	NA	NA	NA	NA	NA	NA	NA	NA	NA	NA	NA	NA	NA	NA	NA	NA	NA	NA	NA	NA	NA	NA	NA	NA	NA	NA	NA	NA	NA	NA	NA	NA	NA	NA	NA	NA	NA	NA	NA	NA	NA	NA	NA	NA	NA	NA	NA	NA	NA	NA	NA	NA	NA	NA	NA	NA	NA	NA	NA	NA	NA	NA	NA	NA	NA	NA	NA	NA	NA	NA	NA	NA	NA	NA	NA	NA	NA	NA	NA	NA	NA	NA	NA	NA	NA	NA	NA	NA	NA	NA	NA	NA	NA	NA	NA	NA	NA	NA	NA	NA	NA	NA	NA	NA	NA	NA	0.33	NA	NA	NA	NA	NA	NA	NA	1	NA	NA	NA	NA	NA	NA	NA	NA	NA	NA	NA	NA	NA	NA	NA	NA	NA	NA	NA	NA	NA	NA	NA	NA	NA	NA	NA	NA	NA	NA	NA	NA	NA	NA
alt_3prime.101126	FUN_002220	NA	NA	NA	NA	NA	NA	NA	NA	NA	NA	NA	NA	NA	NA	NA	NA	NA	NA	NA	NA	NA	NA	NA	NA	NA	NA	NA	NA	NA	NA	NA	NA	NA	NA	NA	NA	NA	NA	NA	NA	NA	NA	NA	NA	NA	NA	NA	NA	NA	NA	NA	NA	NA	NA	NA	NA	NA	NA	NA	NA	NA	NA	NA	NA	NA	NA	0	NA	NA	0	NA	0	NA	NA	NA	NA	NA	NA	NA	NA	NA	NA	NA	NA	NA	NA	NA	NA	NA	NA	NA	NA	NA	NA	NA	NA	0.25	0	0.06	0	NA	0	NA	0	NA	NA	NA	NA	NA	NA	NA	NA	NA	NA	0	NA	NA	NA	NA	NA	NA	NA	NA	NA	NA	NA	NA	NA	0	0.04	0	0.23	0.22	0.03	NA	0.05	NA	NA	NA	NA	NA	NA	NA	NA	NA	NA	NA	NA	NA	NA	NA	NA	NA	NA	0.09	NA	NA	NA	NA	NA	0.11	0.08	0.04	0.03	0	0	0.07	0.03	NA	NA	NA	NA	NA	NA	NA	NA
alt_3prime.101133	FUN_002226	1	1	1	1	1	1	1	0.99	NA	1	1	NA	1	1	1	0.94	1	NA	1	1	1	1	1	0.97	NA	NA	1	1	1	1	1	0.88	NA	NA	1	NA	1	NA	NA	NA	NA	1	1	NA	1	NA	1	NA	1	1	1	NA	1	1	NA	1	NA	NA	NA	NA	NA	NA	NA	NA	1	NA	NA	NA	1	NA	NA	NA	NA	NA	1	NA	NA	NA	NA	NA	1	1	1	1	1	1	1	1	NA	NA	NA	NA	NA	NA	NA	NA	NA	NA	NA	NA	NA	NA	NA	NA	NA	NA	NA	NA	NA	NA	NA	NA	1	NA	NA	NA	NA	1	NA	NA	NA	NA	NA	NA	NA	NA	NA	NA	NA	NA	NA	NA	NA	NA	NA	NA	NA	NA	NA	NA	NA	NA	NA	NA	NA	1	1	1	1	1	1	NA	NA	NA	NA	NA	NA	1	NA	0.93	NA	NA	NA	NA	NA	NA	NA	NA	NA	NA	NA	NA	NA	NA	NA	NA
alt_3prime.101138	FUN_002235	0.04	0.05	0.2	NA	NA	0.2	0.08	0	0.18	NA	NA	NA	NA	NA	NA	NA	0	NA	NA	NA	NA	NA	NA	NA	NA	NA	NA	NA	NA	NA	NA	NA	NA	NA	NA	NA	NA	NA	NA	NA	NA	NA	NA	NA	NA	NA	NA	NA	0.09	NA	NA	NA	0	NA	NA	NA	NA	NA	NA	NA	NA	NA	NA	NA	NA	NA	NA	NA	NA	NA	NA	NA	NA	NA	NA	NA	NA	NA	NA	NA	0	NA	NA	NA	NA	NA	NA	NA	NA	NA	NA	NA	NA	NA	NA	NA	NA	NA	NA	NA	NA	NA	NA	NA	NA	NA	0	NA	NA	NA	NA	NA	0.18	NA	NA	0.18	NA	NA	NA	NA	0.08	NA	NA	NA	NA	NA	NA	NA	NA	NA	NA	NA	NA	NA	NA	NA	NA	NA	NA	NA	NA	NA	NA	NA	0.04	NA	NA	NA	NA	NA	NA	NA	0	NA	NA	NA	NA	NA	NA	NA	NA	NA	NA	NA	NA	NA	NA	NA	NA	NA	NA	NA	NA	NA	NA	NA
alt_3prime.101143	FUN_002251	1	1	1	1	1	1	1	1	1	1	1	1	1	1	1	1	1	1	0.99	1	1	1	1	1	1	1	1	1	1	1	1	0.99	1	1	1	1	1	NA	1	1	1	1	1	1	0.96	1	1	1	0.98	1	1	1	1	1	1	1	1	1	1	1	1	1	1	1	1	1	1	1	1	1	1	1	1	1	1	0.94	NA	1	1	NA	0.99	1	1	1	1	1	1	1	1	1	1	1	1	1	1	1	1	1	1	1	1	1	1	1	0.93	1	1	NA	1	NA	NA	NA	1	1	1	0.99	1	1	1	1	1	1	1	1	1	0.99	1	1	1	1	1	1	1	1	1	1	NA	1	1	1	1	1	NA	NA	0.99	1	1	1	1	1	1	1	0.99	1	1	1	0.99	1	1	1	1	1	1	1	1	1	1	1	NA	NA	NA	NA	NA	NA	NA	NA
alt_3prime.101144	FUN_002251	1	1	1	1	1	1	1	1	1	1	1	1	1	1	1	1	1	1	1	1	1	1	1	1	1	1	1	1	1	1	1	1	1	1	1	1	1	1	1	1	1	1	1	1	1	1	1	1	1	1	1	1	1	1	1	1	1	1	1	1	1	1	1	1	1	1	1	1	1	1	1	1	1	NA	1	1	1	1	1	NA	1	1	1	1	1	1	1	1	1	1	1	1	1	1	1	1	1	1	1	1	1	1	1	1	1	1	1	1	1	1	1	1	1	1	1	1	1	1	1	1	1	1	1	1	1	1	1	1	1	1	1	1	1	1	1	1	NA	1	1	1	1	1	1	NA	1	1	1	1	1	1	1	1	1	0.99	1	1	1	1	1	1	1	1	1	1	1	1	1	1	NA	NA	NA	NA	NA	NA	NA	NA
alt_3prime.101145	FUN_002261	0	0	0	0	0	0	0	0	0	0	0	0	0	0	0	0	0	0	0	0	0	0	0	0	0	0	0	0	0	0	0	0	0	0	0	0	0	0	0	0	0	0	0	0	0	0	0	0	0	0	0	0	0	0	0	NA	0	0	0	0	0	0	0	0	0	0	0	0	0	0	0	0	0	NA	0	0	0	0	NA	NA	0	0	0	0	0	0	0	0	0	0	0	0	0	0	0	0	0	0	0	0	0	0	0	0	0	0	0	0	0	0	0	0	0	0	0	0	0	0	0	0	0	0	0	0	0	0	0	0	0	0	0	0	0	0	0	0	NA	0	0	0	0	0	0	NA	0	0	0	0	0	0.02	0	0	0	0	0	0	0	0	0	0	0	0	0	0	0	0	0	0	NA	NA	NA	NA	NA	NA	NA	NA
alt_3prime.101146	FUN_002261	0	0	0	0.01	0	0	0	0	0.01	0	0	0	0	0.01	0	0	0	0.02	0.02	0.01	0	0	0	0	0.04	0	0	0.01	0	0	0	0	0	0	0	0.02	0	0	0	0	0	0	0	0	0	0.02	0	0	0	0	0	0	0	0.01	0	0	0	0	0	0.02	0	0	0	0	0	0.05	0	0.01	0	0.01	0.02	0	0	0	0	0	0	NA	0	NA	0	0.01	0	0	0	0	0	0	0	0.01	0	0	0.01	0.01	0.04	0	0	0	0.01	0	0	0.02	0	0.02	0	0	0	0	0	0	0	NA	0	0	0	0	0.01	0	0	0	0	0	0	0	0	0	0	0	0	0	0	0.03	0.03	0.01	0	0	0	0	0	0	0.61	0	0	0	0	0	0	0.01	0	0	0	0	0	0	0	0	0.02	0	0	0	0	0	0	0	0	0	0.07	0	1	NA	NA	0	NA	NA	NA	NA
alt_3prime.101155	FUN_002261	0	0	0	0	0	0	0	0	0	0	0	0	0	0	0	0	0	0	0	0	0	0	0	0	0	0	0	0	0	0	0	0	0	0	0	0	0	0	0	0	0	0	0	0	0	0	0	0	0	0	0	0	0	0	0	NA	0	0	0	0	0	0	0	0	0	0	0	0	0	0	0	0	0	0	0	0	0	0	NA	NA	0	0	0	0	0	0	0	0	0	0	0	0	0	0	0	0	0	0	0	0	0	0	0	0	0	0	0	0	0	NA	0	0	0	0	0	0	0	0	0	0	0	0	0	0	0	0	0	0	0	0	0	0	0	0	0	0	NA	0	0	0	0	0	0	0	0	0	0	0	0	0.04	0	0	0	0	0	0	0	0	0	0	0	0	0	0	0	0	0	0	NA	NA	NA	NA	NA	0	NA	NA
alt_3prime.101157	FUN_002261	NA	NA	NA	NA	NA	NA	NA	1	NA	NA	NA	NA	NA	NA	NA	NA	NA	NA	NA	NA	NA	0.9	NA	NA	NA	NA	NA	NA	NA	NA	NA	NA	NA	NA	NA	NA	NA	NA	NA	NA	NA	NA	NA	NA	NA	NA	NA	NA	NA	NA	NA	0.91	NA	NA	NA	NA	NA	NA	NA	NA	NA	NA	NA	NA	NA	NA	NA	0.86	NA	NA	NA	NA	1	NA	NA	NA	NA	1	NA	NA	NA	NA	NA	NA	NA	NA	NA	NA	NA	NA	NA	NA	NA	NA	NA	NA	NA	NA	NA	NA	NA	NA	NA	NA	NA	NA	NA	NA	1	NA	NA	NA	NA	NA	NA	NA	NA	0.8	NA	NA	NA	NA	NA	1	NA	NA	NA	NA	NA	NA	NA	NA	NA	NA	NA	NA	NA	NA	NA	NA	NA	NA	NA	NA	NA	NA	0.8	0.54	NA	NA	NA	NA	NA	NA	NA	0.82	NA	0.94	NA	NA	NA	NA	NA	NA	NA	NA	NA	1	NA	NA	NA	NA	NA	NA	NA	NA
alt_3prime.101158	FUN_002261	0.04	0.03	0.03	0.03	0.04	0.03	0.01	0.09	0.01	0.02	0.03	0.04	0.06	0.02	0.01	0	0.02	0.03	0.04	0.03	0	0.14	0.1	0.06	0.04	0.02	0.03	0.03	0.05	0.06	0.03	0.06	0.04	0.01	0.08	0	0.03	0	0	0	0.02	0.03	0.1	0	0.04	0.04	0	0	0.01	0.02	0.02	0.1	0.02	0.04	0.03	NA	0.01	0	0.04	0.04	0	0.05	0.05	0	0.02	0	0.1	0.17	0.04	0.03	0.07	0.05	0.23	0	0	0.11	0	0.19	NA	NA	0.02	0.02	0.03	0.05	0.02	0.03	0.03	0	0.1	0.05	0.03	0.09	0	0.05	0.04	0.03	0.08	0.08	0.02	0.07	0	0.08	0	0.05	0	0	0	0	0.09	NA	0	0	0.05	0.02	0.03	0.06	0.01	0.04	0.04	0	0.02	0	0.03	0.07	0.01	0.04	0.03	0.03	0.06	0	0.04	0.09	0.05	0.04	0.05	0	NA	0.03	0	0	0	0	0	0	0.05	0.06	0.07	0.03	0	0.01	0.01	0	0.04	0	0.01	0.05	0.03	0.09	0.02	0.02	0.02	0	0.02	0.04	0.21	0.02	0.01	0.15	NA	NA	NA	NA	NA	0	NA	NA
alt_3prime.101160	FUN_002261	0.01	0	0	0.01	0	0	0.03	0	0	0	0	0	0.02	0.01	0	0	0	0	0.01	0	0.03	0.02	0	0	0	0	0	0.01	0	0.03	0.02	0	0	0.04	0.12	0	0	0	0	0	0	0.03	0	0	0	0.01	0.02	0	0	0	0	0.01	0	0.04	0	NA	0	0.02	0.01	0.01	0	0	0	0	0	0	0	0.03	0	0	0.02	0	0	0	0	0	0	0	NA	NA	0.01	0.01	0.02	0	0	0	0	0	0	0	0	0	0	0	0	0	0	0	0	0	0	0	0	0	0	0	0	0	0	NA	0	0	0	0	0	0	0	0.01	0	0.01	0	0.01	0	0	0.01	0	0	0	0.06	0	0	0.06	0	0	0	0	NA	0	0	0	0	0	0	0	0	0	0.02	0.03	0.01	0	0	0	0	0	0	0.01	0.01	0.01	0	0	0.01	0	0	0	0.04	0.06	0	0	NA	NA	NA	NA	NA	0	NA	NA
alt_3prime.101163	FUN_002262	1	NA	1	NA	NA	1	NA	NA	1	1	1	1	1	1	0.99	1	1	1	1	1	1	1	1	1	1	1	1	1	1	1	1	1	1	1	1	1	1	NA	1	1	1	1	1	1	1	1	1	1	1	1	1	1	1	1	1	NA	1	0.99	1	1	1	1	1	1	NA	1	1	1	1	1	1	1	1	1	1	1	1	1	1	NA	1	1	1	1	1	1	1	1	1	1	1	0.98	1	1	1	1	NA	1	1	NA	1	1	1	1	1	1	1	1	1	NA	NA	1	1	1	1	1	1	1	1	1	1	1	1	1	0.97	1	1	1	1	1	1	1	1	1	1	NA	NA	1	1	1	1	1	1	NA	1	1	1	1	1	1	1	1	1	1	1	1	1	1	1	1	1	1	NA	1	NA	1	NA	NA	NA	NA	NA	1	NA	NA	NA	NA
alt_3prime.101164	FUN_002262	1	1	0.93	1	0.99	1	1	1	0.99	1	0.97	0.93	1	0.97	0.99	1	1	0.98	1	0.98	0.99	0.98	1	0.98	0.97	1	1	0.98	1	1	1	0.95	1	0.98	1	0.98	0.98	1	0.96	1	0.99	1	0.99	0.96	0.99	0.99	0.98	1	1	1	1	1	1	1	1	1	0.97	0.98	0.98	0.98	1	0.97	0.99	1	0.97	0.99	1	0.99	0.93	0.95	0.99	1	1	1	0.99	0.95	1	1	0.68	1	1	1	0.97	0.98	0.98	0.99	1	0.98	1	0.99	1	0.99	1	0.96	0.99	1	1	0.97	1	0.99	1	1	0.98	1	1	1	1	1	1	1	1	1	1	0.99	1	0.95	1	1	0.96	1	0.98	1	1	0.99	0.99	0.98	1	0.99	0.99	1	1	0.97	0.94	1	0.99	0.97	NA	1	1	1	1	1	1	1	0.99	1	0.98	0.96	0.96	1	0.99	0.99	0.98	0.95	1	1	0.99	0.99	1	0.98	0.97	0.98	1	0.98	1	1	1	1	NA	1	NA	NA	1	NA	NA	NA
alt_3prime.101165	FUN_002264	0	0	0	0	0.06	0	0.24	0	0	0.06	0	NA	0	0	0	0	0	0	0	0	0	0	0.05	0	0	NA	0	NA	NA	0	0	0	0	0	NA	NA	0	NA	0	0	0	NA	0	NA	NA	0	NA	NA	0	0	0	0.06	0.08	0	0.05	NA	0.11	0	0.11	0	NA	0	0	0.04	0.02	0.02	0	0.03	0	0	0	0	NA	NA	NA	0	NA	NA	0	NA	0	0	0	0	0	0	0.02	0	0	0	0	0.02	0	0	0.09	0.03	0	0.07	0	0.03	0	0	0.02	0	0	NA	NA	NA	0	NA	NA	0	0	0	0	0	0	0.03	0	0	0	0	0	0.02	0.11	0	0	0	0.03	0	0	0	0	0	0.05	0	NA	NA	0	NA	NA	0	NA	NA	0.05	0	0	0.05	0.05	0.02	0.04	0.12	0	0.07	0.04	0	0.06	0.04	0.04	0.01	0.03	0.01	0	0	0	0	0.07	0	NA	NA	NA	NA	NA	NA	NA	NA
alt_3prime.101166	FUN_002264	0.96	1	1	1	1	1	1	1	1	1	1	1	0.93	1	1	1	1	1	1	1	1	1	1	1	0.71	1	1	1	1	1	1	1	1	1	1	NA	1	NA	1	1	1	NA	1	1	0.93	1	NA	NA	1	1	1	1	1	1	1	NA	1	1	1	1	1	1	1	1	1	1	1	0.98	1	1	1	1	NA	NA	NA	NA	1	NA	NA	NA	1	1	1	1	1	1	1	1	1	1	1	1	0.97	0.86	1	1	0.98	1	1	1	1	1	0.95	1	1	NA	1	1	1	NA	1	1	0.97	1	1	1	0.98	1	1	1	0.98	1	1	0.96	0.99	1	1	1	1	1	1	1	1	1	1	1	NA	1	NA	1	NA	1	1	NA	1	1	1	1	1	1	1	1	1	1	1	1	1	1	1	0.99	1	1	0.93	1	1	1	0.92	1	NA	NA	NA	NA	NA	NA	NA	NA
alt_3prime.101167	FUN_002264	0	0	0	0	0	0	0	0	0	0	0	0	0	0	0	0	0	0	0	0	0	0	0	0	0.04	0	0	0	0	0	0	0	0	0	0	0	0	NA	0	0	0	NA	0	0	0	0	0	0	0	0	0	0	0	0	0	0	0	0	0	0	0	0	0	0	0	0	0	0	0	0	0	0	NA	NA	NA	NA	0	0	0	NA	0	0	0	0	0	0	0	0	0	0	0	0	0	0	0	0	0	0	0	0	0	0	0	0	0	0	NA	0	NA	NA	0	0	0	0	0	0	0	0	0	0	0	0	0	0	0	0.01	0	0	0	0	0.02	0	0	0	0	0	0	NA	NA	NA	NA	NA	0	NA	0	0	0	0	0	0	0	0.01	0	0.03	0	0	0	0	0	0	0	0	0	0	0	0	0	0	NA	0	NA	NA	NA	NA	NA	NA
alt_3prime.101168	FUN_002271	0.9	0.94	NA	0.96	0.91	1	1	0.88	0.94	0.83	1	0.78	NA	1	1	0.96	1	1	0.89	0.87	0.95	0.97	NA	NA	1	1	1	0.85	1	0.93	1	0.96	NA	1	NA	NA	NA	NA	1	NA	NA	NA	NA	NA	NA	NA	NA	1	1	1	0.95	0.95	1	1	0.96	NA	1	0.95	0.94	1	1	0.83	0.91	0.96	1	0.83	1	0.98	0.94	0.92	1	0.98	NA	NA	NA	NA	1	NA	NA	NA	0.96	0.98	0.97	0.95	0.88	0.97	1	1	0.95	1	0.79	0.94	0.84	1	0.96	1	1	1	0.95	1	1	0.96	1	0.97	NA	1	1	NA	NA	NA	NA	1	0.95	1	0.88	1	0.88	0.88	0.9	0.92	0.9	0.94	0.98	0.92	0.95	0.99	1	0.98	1	0.98	1	0.97	0.99	0.95	0.9	0.93	NA	NA	NA	1	1	NA	NA	NA	1	1	1	0.8	0.86	0.93	1	0.98	0.91	1	1	0.95	0.97	0.97	0.88	0.96	0.96	0.95	1	0.96	0.93	1	1	0.96	NA	NA	NA	NA	NA	NA	NA	NA
alt_3prime.101170	FUN_002271	1	1	1	1	1	1	1	1	1	1	1	1	1	1	1	1	1	1	1	1	1	1	1	1	1	1	1	1	1	1	1	1	1	1	1	NA	1	NA	1	1	NA	NA	1	1	1	1	1	1	1	1	0.95	1	1	1	1	NA	1	1	1	1	1	1	1	1	0.97	1	1	1	1	1	0.95	1	NA	NA	NA	NA	NA	NA	1	NA	1	1	1	1	1	0.99	1	1	1	1	0.97	1	1	1	1	1	1	1	1	0.99	1	1	1	1	1	NA	1	1	1	1	1	NA	1	1	1	1	1	1	1	1	1	1	1	1	1	1	1	1	1	1	1	1	1	0.99	1	0.95	NA	NA	1	NA	NA	1	NA	NA	1	1	1	1	1	1	1	0.98	1	1	1	1	0.99	1	1	1	1	1	1	0.98	1	0.99	1	1	NA	NA	NA	NA	NA	NA	NA	NA
alt_3prime.101171	FUN_002274	0.07	NA	0	0.06	NA	0	0	0.18	NA	NA	NA	0.1	NA	NA	NA	NA	NA	NA	NA	NA	NA	NA	NA	NA	NA	NA	NA	NA	NA	NA	NA	NA	NA	NA	NA	NA	NA	NA	NA	NA	NA	NA	NA	NA	NA	NA	NA	NA	NA	NA	NA	NA	NA	NA	NA	NA	NA	NA	NA	NA	NA	NA	NA	NA	NA	NA	NA	NA	NA	NA	NA	NA	0	NA	0	NA	NA	NA	NA	NA	NA	NA	NA	0.2	0	NA	NA	NA	0.08	NA	NA	NA	0.25	0.7	NA	0	NA	NA	NA	NA	NA	NA	NA	NA	NA	0	NA	NA	NA	NA	NA	NA	NA	NA	NA	NA	NA	NA	NA	NA	NA	NA	NA	NA	0	0	NA	0	NA	NA	0	NA	NA	NA	NA	NA	NA	NA	NA	NA	NA	NA	NA	NA	NA	NA	NA	NA	NA	NA	0	NA	NA	NA	NA	NA	NA	NA	NA	NA	NA	NA	0.21	NA	NA	NA	NA	0.11	NA	NA	NA	NA	NA	NA	NA	NA
alt_3prime.101173	FUN_002276	0.02	0	0	0.04	0	0.06	0.04	0.04	0	0	0.08	0.03	0	0.14	0	0	0	0	0	0	0.19	0	0	0	0.11	NA	0	0	0.1	0.15	NA	0.16	0.4	0	NA	NA	NA	NA	NA	NA	NA	NA	NA	NA	NA	NA	0	NA	0.12	0	0	0.07	0	0.07	0.06	NA	0.1	0.24	0.19	0.07	NA	0.1	0.05	0.32	NA	NA	0.5	NA	NA	0.16	0.55	NA	NA	NA	NA	NA	NA	NA	NA	NA	0.03	0.02	0.02	0.18	0.06	0.07	0.3	0.16	0.07	0.04	0.08	0.05	0.04	0	0.1	0.3	NA	NA	NA	0.1	NA	0.39	0	0.27	NA	0	NA	NA	NA	NA	NA	NA	0.16	0.11	0.14	0.02	0.08	0.04	0.07	0.03	0	0	0.05	0.02	0.09	0.04	0.09	0.14	0.21	0	0	0.03	0	0.09	0.07	0.15	NA	0	NA	0	NA	NA	0	NA	0.31	0	0.02	0.05	0	0.08	0.03	0	0	0.1	0	0.05	0.09	0.11	0.12	0.11	0.17	0.15	0.09	0.19	0.13	0.11	0.08	0.14	NA	NA	NA	NA	NA	NA	NA	NA
alt_3prime.101175	FUN_002276	0.06	0	0.12	0	0	0	0	0	0	0	0	0	0	0	0	0	0.05	0.04	0.09	0	0	0	0	0	0	NA	0	0	0	NA	NA	0.18	NA	0	NA	NA	NA	NA	NA	NA	NA	NA	0	NA	NA	NA	NA	NA	0.04	NA	0	0	0	0	0	NA	NA	NA	NA	0	NA	0	0.08	0.05	NA	0	NA	NA	NA	0	NA	0.21	NA	NA	NA	NA	NA	NA	NA	NA	0	0	0.04	0.05	0.02	0	0	0	0.04	0.04	0.04	0.11	0.14	0.21	0	0	0	NA	NA	0	NA	NA	0	0.22	NA	NA	NA	NA	NA	NA	0	NA	0	0	0.03	0	0.03	0.03	0	0	0.03	0	0.02	0	0	0.06	0	0	0.03	0.07	0	0	0.16	0.03	0.07	0.1	NA	NA	NA	NA	NA	NA	NA	NA	0	NA	0	0	NA	0	0.05	0	0	0	NA	0	0.04	0	0	0.02	0	0.04	0.06	0.02	NA	0	0	0.03	NA	NA	NA	NA	NA	NA	NA	NA
alt_3prime.101177	FUN_002276	0	0	0	0	0.03	0	0	0	NA	0	0	0	0	0	0	0	0	0	0	0	0.02	0	NA	0	NA	NA	0	0.07	0	0	0	0	NA	0.09	NA	NA	0	NA	NA	NA	NA	NA	NA	NA	0	NA	NA	NA	0	0	0	0	0	0	0	NA	0	0	0	0	NA	NA	0	0	NA	0	NA	NA	NA	0	0	NA	NA	NA	NA	NA	NA	NA	NA	NA	0	0	0	0	0.02	0	0	0	0	0.03	0.06	0.06	0.02	0	0	0	0	NA	NA	0	NA	0	0	0	NA	NA	NA	NA	NA	0	NA	NA	0	0	0	0	0.03	0	0.03	0	0	0	0	0	0	0.01	0	0.01	0	0	0	0	0	0.05	0	0	NA	0	NA	NA	NA	0	NA	NA	0	0	0	0	0	0.04	0	0	0	0	NA	0	0	0	0	0	0	0	0	0.06	0	0	0.05	0	NA	NA	NA	NA	NA	NA	NA	NA
alt_3prime.101181	FUN_002276	1	0.94	0.98	0.9	1	0.96	0.99	0.97	0.99	0.98	1	1	1	1	1	1	1	1	1	1	1	1	1	1	0.96	0.88	1	1	1	0.98	0.98	0.96	0.91	1	NA	1	1	NA	1	1	1	NA	1	NA	1	1	1	NA	0.97	0.98	1	0.99	0.97	0.94	0.96	NA	0.98	1	0.93	0.85	1	1	0.96	1	1	1	0.9	0.94	1	1	1	1	NA	NA	0.76	NA	NA	NA	NA	NA	0.99	0.98	1	0.97	0.99	1	0.93	1	1	0.97	1	1	1	1	1	0.99	0.97	1	0.97	0.92	1	1	1	0.98	1	1	NA	NA	0.65	NA	1	1	0.99	1	0.99	0.98	0.98	0.96	0.96	0.97	0.97	0.96	0.99	0.99	0.99	0.97	0.95	0.95	1	1	1	0.95	0.98	0.98	0.97	1	NA	1	NA	NA	NA	1	NA	1	0.96	0.96	1	0.98	1	1	0.97	0.96	0.98	0.99	1	0.99	0.99	0.97	0.96	1	0.97	1	1	1	1	1	0.95	0.95	NA	NA	NA	NA	NA	NA	NA	NA
alt_3prime.101182	FUN_002276	1	1	0.98	1	1	1	1	1	0.97	1	1	1	1	1	1	0.98	1	1	1	1	1	0.97	1	1	1	1	1	1	1	1	1	1	1	1	1	1	1	NA	NA	NA	1	NA	1	NA	NA	1	1	NA	0.97	1	1	1	1	1	1	NA	0.98	1	1	1	1	1	1	0.98	1	0.97	1	1	1	1	1	1	NA	NA	1	1	NA	NA	NA	NA	1	1	1	1	1	0.99	1	1	1	1	1	1	1	1	1	1	1	1	1	1	1	1	1	1	NA	1	NA	1	NA	NA	NA	NA	1	1	1	1	1	1	1	1	1	1	1	1	1	1	1	1	1	0.99	1	1	1	1	1	1	NA	1	1	NA	NA	1	NA	NA	1	1	1	1	1	1	1	1	0.99	1	1	0.99	1	1	1	1	1	1	1	1	1	1	1	1	NA	NA	NA	NA	NA	NA	NA	NA
alt_3prime.101183	FUN_002276	0	0	0	0	0	0	0	0	0	0	0	0	0	0	0	0	0.02	0	0.01	0	0	0	0	0	0	0	0.01	0	0	0	0	0	0.08	0.03	0	NA	0	NA	NA	0	0	0	0.11	NA	NA	0	0	NA	0	0	0	0	0	0	0	0	0	0	0	0	0	0	0.01	0	0	0	0	0	NA	0	0.04	0	0	NA	NA	NA	NA	0	NA	NA	0	0	0	0	0.02	0	0	0	0.02	0	0	0	0	0.04	0	0.1	0	0	0	0	0	0	0	0	NA	NA	0	0	0	NA	NA	NA	0	0	0	0	0	0	0	0.01	0	0.01	0	0.01	0	0	0	0	0	0	0	0	0	0	0	0	NA	0	0	0	0	0	NA	NA	0	0	0	0	0	0	0	0	0	0	0.01	0	0.01	0.01	0	0	0.02	0	0	0.01	0	0	0	0	NA	NA	NA	NA	NA	NA	NA	NA
alt_3prime.101184	FUN_002276	0	0	0	0	0	0	0	0	0	0	0	0	0	0	0	0.02	0	0	0	0.01	0	0	0	0	0	0	0	0	0	0	0	0	0	0	0	0	0	0	0	0	0	0	0	NA	0	0	0	NA	0	0	0	0	0	0.01	0	0	0	0	0	0	0	0	0	0	0	0	0	0	0	0	0	0	0	NA	NA	NA	NA	0	0	NA	0	0	0	0	0	0	0	0	0	0	0	0	0	0	0	0	0	0	0	0	0	0	0	0.03	NA	NA	0	0	0	NA	0	NA	0	0	0	0	0	0	0.01	0	0	0	0	0	0	0	0	0	0.01	0.02	0	0	0	0	0	0	NA	0	0	0	0	0	NA	NA	0	0	0	0.01	0	0	0	0	0.01	0	0	0	0	0	0	0	0	0	0	0	0.03	0	0	0	NA	NA	NA	NA	NA	0	NA	NA
alt_3prime.101185	FUN_002276	1	1	1	1	1	0.99	1	0.99	1	1	0.98	1	1	1	1	1	1	1	1	1	0.99	1	0.98	1	1	1	1	1	0.98	1	1	1	1	1	1	1	1	1	1	1	1	1	0.92	1	0.92	1	1	NA	1	1	1	1	0.99	0.98	1	NA	1	1	0.99	0.98	0.97	1	1	0.99	1	1	1	1	1	1	1	1	1	1	1	1	NA	1	1	NA	1	1	1	0.99	1	1	1	1	0.99	0.98	0.99	1	1	1	0.99	0.99	1	1	1	1	1	1	1	1	NA	1	NA	1	1	NA	1	NA	1	0.96	0.98	1	0.97	0.99	0.99	0.99	1	1	1	0.98	1	0.97	0.99	1	1	0.99	0.98	1	1	1	1	1	NA	1	1	NA	1	1	NA	NA	0.99	1	1	0.99	1	1	0.97	1	1	1	1	1	1	0.97	1	1	1	1	0.99	1	1	1	0.98	1	NA	NA	NA	NA	NA	1	NA	NA
alt_3prime.101187	FUN_002279	1	0.89	0.92	0.96	1	0.96	1	0.95	1	1	1	0.95	1	0.95	NA	0.97	0.82	1	1	0.91	0.85	1	NA	0.94	0.91	NA	0.9	1	1	1	0.4	1	NA	NA	NA	NA	1	NA	NA	NA	NA	NA	NA	NA	NA	NA	NA	NA	1	1	0.9	1	0.89	1	NA	NA	1	1	1	0.9	NA	NA	NA	1	1	NA	NA	0.82	NA	NA	NA	1	NA	NA	NA	NA	NA	NA	NA	NA	0.96	0.9	1	0.89	1	0.87	0.92	0.94	0.9	0.93	0.93	1	1	1	1	0.9	1	NA	NA	1	NA	1	NA	1	1	NA	NA	NA	NA	NA	NA	NA	NA	0.87	1	1	0.95	0.92	1	0.86	1	0.92	0.9	0.96	0.93	0.98	NA	0.95	0.88	1	1	0.95	0.98	0.86	NA	0.95	NA	NA	1	NA	NA	1	1	NA	0.95	0.85	1	1	0.92	0.93	0.97	NA	0.97	1	0.93	1	0.96	1	NA	0.94	0.97	0.85	0.94	0.98	0.89	1	1	0.94	NA	NA	NA	NA	NA	NA	NA	NA
alt_3prime.101192	FUN_002279	0	0	0	0	0	0	NA	0.01	0	0.01	0	0	0.04	0	NA	0	0	0	0	0.01	0	0	NA	0.01	0	0	0	0	0	0	NA	0	0	0	0	0	0	0	NA	0	0	0	0	0	0	0	NA	0	0	0	0	0	0	0	NA	0	0	0	0	0	0	0	NA	0	0	0	0	0	0	0	NA	0	0	0	0	NA	0	NA	0	NA	0	0.02	0	0.01	0.02	0	NA	0	0	0	0	0	0.02	0	NA	0	0	0	0	0	0	0	NA	0.01	0	0	0	0	0	NA	0	0	0	0	0	0	0	0	NA	0.01	0	0	0.01	0	0	0	NA	0	0.03	0	0	0.01	0	0	NA	0	NA	0	NA	0	NA	0	NA	NA	0	0	0	0	0	0	0	NA	0	0.03	0	0	0	0	NA	0	0	0.01	0	0.01	0	0	NA	0	NA	NA	NA	0	NA	NA	NA	NA
alt_3prime.101196	FUN_002279	1	1	1	1	1	1	NA	1	1	1	1	1	1	1	NA	1	1	1	1	1	1	1	NA	1	1	1	1	1	1	1	NA	1	1	1	1	1	0.98	1	NA	1	1	1	1	1	1	1	NA	1	1	1	1	1	1	1	NA	1	1	1	1	1	1	0.98	NA	1	1	1	1	1	1	1	NA	1	1	1	1	1	1	1	1	NA	1	1	1	1	1	1	NA	1	1	1	1	1	1	1	NA	1	1	1	1	1	1	1	NA	1	1	1	NA	1	1	1	NA	1	1	1	1	1	1	1	NA	1	1	1	1	1	1	1	NA	1	1	1	1	1	1	1	NA	1	NA	1	1	1	1	1	NA	NA	1	1	1	1	1	1	1	NA	1	1	1	1	1	1	NA	1	1	1	1	1	1	1	NA	1	NA	NA	NA	NA	NA	1	NA	NA
alt_3prime.101197	FUN_002279	1	1	1	1	1	1	NA	0.99	1	1	1	1	1	1	NA	0.99	1	1	1	0.98	1	0.99	NA	0.99	1	1	1	1	0.98	1	NA	1	1	1	1	1	1	1	NA	1	1	1	1	1	1	1	NA	1	1	1	1	1	0.99	1	NA	1	1	0.99	1	1	1	1	NA	1	1	1	1	1	1	1	NA	1	1	1	1	1	1	1	1	NA	1	0.99	1	1	0.99	1	NA	0.99	1	1	1	0.99	1	1	NA	0.99	1	0.99	0.98	0.99	0.99	0.98	NA	0.99	1	1	NA	1	1	1	NA	1	1	1	1	0.99	1	1	NA	1	1	1	0.99	1	0.96	1	NA	0.99	0.99	0.97	0.93	0.95	0.9	0.92	NA	0.95	NA	1	1	1	1	1	NA	NA	1	0.99	1	1	0.97	1	1	NA	1	1	1	0.99	1	1	NA	1	0.99	0.98	0.96	0.94	0.94	0.98	NA	0.96	NA	NA	NA	NA	NA	1	NA	NA
alt_3prime.101201	FUN_002282	1	1	NA	1	0.85	1	1	0.89	NA	NA	NA	NA	1	NA	NA	NA	1	NA	NA	NA	NA	NA	NA	NA	NA	NA	NA	NA	NA	NA	NA	NA	NA	NA	NA	NA	NA	NA	NA	NA	NA	NA	NA	NA	NA	NA	NA	NA	NA	NA	NA	NA	NA	1	NA	NA	NA	NA	NA	NA	NA	NA	NA	NA	NA	NA	NA	NA	NA	NA	NA	NA	NA	NA	NA	NA	NA	NA	NA	NA	1	1	NA	1	NA	1	1	NA	1	NA	NA	NA	NA	1	1	NA	NA	NA	NA	NA	NA	NA	NA	NA	NA	NA	NA	NA	NA	NA	NA	NA	NA	1	NA	NA	NA	NA	NA	NA	NA	NA	1	NA	NA	1	NA	NA	NA	1	NA	NA	NA	NA	NA	NA	NA	NA	NA	NA	NA	NA	NA	NA	1	NA	1	1	NA	NA	1	NA	NA	NA	NA	NA	NA	1	NA	NA	NA	NA	NA	NA	NA	NA	NA	NA	NA	NA	NA	NA	NA	NA	NA	NA
alt_3prime.101202	FUN_002282	NA	NA	NA	0.12	NA	NA	NA	NA	NA	NA	NA	NA	NA	NA	NA	NA	NA	NA	NA	NA	NA	NA	NA	NA	NA	NA	NA	NA	NA	NA	NA	NA	NA	NA	NA	NA	NA	NA	NA	NA	NA	NA	NA	NA	NA	NA	NA	NA	NA	NA	NA	NA	NA	NA	NA	NA	NA	NA	NA	NA	NA	NA	NA	NA	NA	NA	NA	NA	NA	NA	NA	NA	NA	NA	NA	NA	NA	NA	NA	NA	NA	NA	NA	NA	NA	NA	NA	NA	NA	NA	NA	NA	NA	NA	NA	NA	NA	NA	NA	NA	NA	NA	NA	NA	NA	NA	NA	NA	NA	NA	NA	NA	NA	NA	NA	NA	NA	NA	NA	NA	NA	NA	NA	NA	NA	NA	NA	NA	NA	NA	NA	NA	NA	NA	NA	NA	NA	NA	NA	NA	NA	NA	NA	NA	NA	NA	NA	NA	NA	NA	NA	NA	NA	NA	NA	NA	NA	NA	NA	NA	NA	NA	NA	NA	NA	NA	NA	NA	NA	NA	NA	NA	NA	NA	NA	NA
alt_3prime.101203	FUN_002282	0.09	0	NA	0.04	0.28	0.1	0	0	NA	NA	NA	0.25	NA	NA	NA	0	0.18	NA	0	0.27	NA	NA	NA	NA	NA	NA	NA	NA	NA	NA	NA	0	NA	NA	NA	NA	NA	NA	NA	NA	NA	NA	NA	NA	NA	NA	NA	NA	NA	NA	NA	NA	0	NA	NA	NA	NA	NA	NA	NA	NA	NA	NA	NA	NA	NA	0	NA	NA	NA	NA	NA	NA	NA	NA	NA	NA	NA	NA	NA	0.22	NA	NA	NA	0	0	NA	NA	NA	0.07	NA	0.1	NA	NA	NA	NA	NA	NA	NA	NA	NA	NA	NA	NA	NA	NA	NA	NA	NA	NA	NA	NA	NA	NA	0	NA	NA	0	NA	NA	NA	NA	0.17	NA	NA	0	NA	0.17	NA	NA	NA	NA	NA	NA	NA	NA	NA	NA	NA	NA	NA	NA	NA	NA	0	NA	NA	0.3	NA	0	NA	NA	NA	0	NA	0.21	0.31	NA	NA	NA	NA	NA	NA	0.36	NA	NA	NA	NA	NA	NA	NA	NA	NA	NA	NA	NA
alt_3prime.101205	FUN_002282	0.09	0.25	NA	0.25	0.19	0.15	0	0.18	NA	NA	0.33	0.18	NA	NA	NA	0.06	NA	NA	0.08	0.2	NA	NA	NA	NA	0.1	NA	NA	NA	NA	NA	NA	0	NA	NA	NA	NA	NA	NA	NA	NA	NA	NA	NA	NA	NA	NA	NA	NA	NA	NA	NA	0.1	0	0.5	NA	NA	NA	0.8	NA	NA	NA	NA	NA	NA	NA	NA	0	NA	NA	NA	NA	NA	NA	NA	NA	NA	NA	NA	NA	NA	0	0.1	NA	0.25	0	0	NA	NA	NA	0.18	NA	0	NA	NA	NA	NA	NA	NA	NA	NA	NA	NA	NA	NA	NA	NA	NA	NA	NA	NA	NA	NA	NA	NA	0	NA	NA	0.23	NA	NA	NA	NA	0	NA	NA	0	NA	0.06	NA	NA	NA	NA	NA	NA	NA	NA	NA	NA	NA	NA	NA	NA	NA	NA	0	NA	NA	NA	NA	0.17	NA	NA	NA	0	NA	0	0.25	NA	NA	0.3	0.36	0.42	0.18	NA	NA	NA	NA	NA	NA	NA	NA	NA	NA	NA	NA	NA
alt_3prime.101208	FUN_002282	0	0	0	0	0	0	0.09	0	0	0	0	0	0	0	0	0	0	0	0	0.04	NA	0	0	0	NA	NA	NA	NA	NA	0	NA	0	NA	NA	NA	NA	NA	NA	NA	NA	NA	NA	NA	NA	NA	NA	NA	NA	0	NA	0	0	0	0	NA	NA	NA	NA	NA	NA	NA	NA	NA	0.07	NA	NA	NA	NA	NA	NA	NA	NA	NA	NA	NA	0	NA	NA	NA	NA	0.1	0	0	0	0	0	0.09	NA	NA	NA	NA	0	NA	NA	NA	NA	NA	NA	NA	NA	NA	NA	NA	0	NA	NA	NA	NA	NA	NA	NA	NA	NA	0	0	0	0	0	0	0	0	NA	0	NA	0	0	NA	0.07	NA	NA	NA	0.07	NA	NA	NA	NA	NA	NA	NA	NA	NA	NA	NA	NA	0	NA	NA	0	NA	0	0	0	NA	NA	NA	0	0	0.06	NA	0	NA	0	0.27	0	NA	NA	0.1	0	NA	NA	NA	NA	NA	NA	NA	NA
alt_3prime.101209	FUN_002282	0.83	0.83	0.92	0.84	0.77	0.88	0.8	0.87	0.71	0.89	0.57	0.82	0.9	0.95	0.83	0.82	0.73	0.78	0.87	0.72	0.71	0.8	1	0.93	NA	NA	0.79	1	1	0.82	NA	1	NA	0.64	NA	NA	NA	NA	NA	0.8	NA	NA	NA	NA	NA	NA	NA	NA	0.94	0.91	0.88	0.78	1	0.83	0.72	NA	NA	NA	NA	NA	NA	NA	0.81	1	NA	NA	NA	NA	NA	NA	NA	NA	NA	NA	NA	NA	NA	NA	NA	NA	0.84	0.77	0.93	0.94	0.75	0.9	0.67	0.68	0.95	0.95	0.6	0.59	NA	0.47	0.75	1	NA	NA	NA	0.8	NA	NA	NA	1	NA	0	NA	NA	NA	NA	NA	NA	0.78	0.97	0.9	0.78	0.95	0.68	0.54	0.73	0.77	0.88	0.97	0.9	0.79	0.87	0.96	0.83	0.9	0.78	0.93	0.85	NA	1	NA	NA	NA	NA	NA	NA	NA	NA	NA	NA	0.88	0.67	0.92	0.87	NA	0.77	0.86	0.74	0.82	0.95	NA	0.8	0.91	0.85	NA	0.89	0.52	0.98	1	1	NA	NA	0.87	0.71	NA	NA	NA	NA	NA	NA	NA	NA
alt_3prime.101211	FUN_002282	0	0	0	0	0	0	0	0	0	0	0	0	0	0	0	0	0	0	0	0	0	0	0	0	0	0	0	0	0	0	0	0	0	0	0	NA	NA	NA	0	0	0	NA	NA	NA	0	0	NA	NA	0	0	0	0	0	0	0	NA	0	0	0	0	NA	0	0	0	0	NA	NA	NA	NA	NA	0	0	NA	NA	NA	NA	0	NA	NA	NA	0	0	0	0	0	0	0	0	0	0	0	0	NA	NA	0	0	NA	NA	NA	NA	NA	0	NA	0	0	0	NA	0	0	0	NA	NA	0	0	0	0	0	0	0	0	0	0	0	0	0	0	0	0	0	0	0	0	0	0	0	NA	NA	NA	NA	NA	NA	NA	0	NA	0	0	0	0	0	0	0	0	0	0	NA	0	0	0	0	0	0	0	0	0	0	0	0	0.15	NA	NA	NA	NA	NA	NA	NA	NA
alt_3prime.101213	FUN_002285	0	0	0	0	0	0	0	0	0	0	0	0	0	0	0	0	0	0	0	0	0	0.02	0	0	0	0	0	0	0	0.03	0	0	0	0	NA	0	0.05	NA	0	0	0	NA	0	0	0	0	0	NA	0	0	0	0	0	0	0	0	0	0	0	0	0	0	0	0	0	0	0	0	0	0	0	0	0	NA	0	NA	0	NA	0	NA	0	0	0	0	0.01	0	0	0	0	0	0.04	0	0	0	0	0	0	0	0	0	0.1	0	0	0	NA	0	NA	NA	0	0	NA	NA	0	0	0	0	0	0	0	0	0	0	0	0	0	0.01	0	0	0	0	0	0	0	0.05	0	0	NA	0	NA	0	NA	NA	NA	NA	0	0	0	0	0	0	0	0	0	0	0	0	0	0.01	0	0	0	0	0	0	0	0	0	0	NA	NA	NA	NA	NA	NA	NA	NA
alt_3prime.101218	FUN_002286	0	NA	0	NA	NA	NA	NA	NA	NA	NA	NA	NA	NA	NA	NA	NA	NA	NA	NA	NA	NA	0	NA	NA	NA	NA	NA	NA	NA	NA	NA	NA	NA	NA	NA	0	NA	NA	NA	NA	NA	NA	NA	NA	NA	NA	NA	NA	0	NA	NA	NA	NA	NA	NA	NA	NA	NA	NA	NA	NA	0	NA	NA	NA	NA	NA	NA	NA	NA	NA	NA	NA	NA	NA	NA	NA	NA	NA	NA	NA	NA	NA	NA	NA	NA	NA	NA	NA	NA	NA	NA	NA	NA	NA	NA	NA	NA	NA	NA	NA	NA	NA	NA	NA	NA	NA	NA	NA	NA	NA	NA	NA	NA	NA	NA	NA	NA	0	NA	NA	NA	NA	NA	NA	NA	NA	NA	NA	NA	NA	NA	0	NA	NA	NA	NA	0	NA	NA	NA	NA	NA	NA	NA	NA	NA	NA	NA	NA	NA	NA	NA	NA	NA	0	NA	NA	NA	NA	NA	NA	0	NA	NA	0	NA	0	NA	NA	NA	NA	NA	NA	NA	NA
alt_3prime.101220	FUN_002286	1	NA	1	NA	NA	NA	NA	NA	NA	NA	NA	NA	NA	NA	NA	NA	NA	NA	NA	NA	NA	1	NA	NA	NA	NA	NA	NA	NA	NA	NA	NA	NA	NA	NA	1	NA	NA	NA	NA	NA	NA	NA	NA	NA	NA	NA	NA	1	NA	NA	NA	NA	NA	NA	NA	NA	NA	NA	NA	NA	1	NA	NA	NA	NA	NA	NA	NA	NA	NA	NA	NA	NA	NA	NA	NA	NA	NA	NA	NA	NA	NA	NA	NA	NA	NA	NA	NA	NA	NA	NA	NA	NA	NA	NA	NA	NA	NA	NA	NA	NA	NA	NA	NA	NA	NA	NA	NA	NA	NA	NA	NA	NA	NA	NA	NA	NA	1	NA	NA	NA	NA	NA	NA	NA	NA	NA	NA	NA	NA	NA	1	NA	NA	NA	NA	1	NA	NA	NA	NA	NA	NA	NA	NA	NA	NA	NA	NA	NA	NA	NA	NA	NA	1	NA	NA	NA	NA	NA	NA	1	NA	NA	1	NA	1	NA	NA	NA	NA	NA	NA	NA	NA
alt_3prime.101221	FUN_002286	0.09	0.26	0.27	0.18	0.07	0.11	0.17	0.29	0.19	0	0	0.09	0.17	0.26	0.32	0.31	0.5	0.4	NA	0.29	NA	0.23	0.38	0.24	0.25	NA	0.29	0.42	0.53	0.42	0.22	0.2	0.07	0	0.3	0.36	NA	0.21	0.42	NA	NA	0	0.11	0.13	0.63	0.33	0.31	NA	0.5	0.34	0.38	0.17	0.1	0.52	0.19	0	0.23	NA	0.27	0.12	0.17	0.11	0.16	0.4	0.45	NA	0.26	0.38	0.35	0.16	0.3	0.32	0	0	0.29	0.69	0.24	0.75	0.59	0	0.17	0.16	0.17	0.1	0.26	0.26	0.22	0.26	NA	NA	0	0.26	0	0.25	NA	0.31	0.25	0.23	0.21	NA	NA	0.23	NA	0.18	NA	0.38	0	0	NA	NA	NA	NA	NA	NA	0.31	0.25	0.26	0.06	0.21	0.47	0.77	0	0.23	0.04	0.09	0.24	0.29	0.36	0.16	0.25	0.09	0.11	0.35	0.1	0.5	0.12	NA	0.13	0	0.48	0	NA	0	0	0.65	0.12	0.11	0.38	0	0.43	0.5	0.17	0.3	0.07	0.21	0.15	0.16	0.3	0.46	0.16	0.49	0.17	0.1	0.15	0.24	0.12	0.22	0.28	NA	NA	NA	0	NA	NA	NA	NA
alt_3prime.101223	FUN_002290	1	1	1	1	1	1	1	1	1	1	1	1	1	1	1	1	1	1	1	1	1	1	1	1	1	1	1	1	1	1	1	1	1	1	1	1	1	NA	1	1	1	NA	1	1	1	1	1	1	1	1	1	1	1	1	1	1	1	1	1	1	1	1	1	1	1	1	1	1	0.91	1	1	0.85	NA	NA	1	0.84	1	1	1	NA	1	1	1	1	1	1	1	1	1	1	1	1	0.91	0.89	1	1	1	1	1	1	1	0.86	1	1	1	NA	1	NA	1	NA	1	NA	1	1	1	1	1	1	1	1	1	1	1	1	1	1	1	1	1	1	1	1	1	1	1	1	NA	1	1	1	NA	1	1	NA	1	1	1	1	1	1	1	0.89	1	1	1	1	1	1	1	1	1	1	1	1	1	1	1	1	1	1	NA	NA	NA	NA	NA	NA
alt_3prime.101225	FUN_002290	0	0	0	0	0	0	0	0	0	0	0	0.01	0	0	0	0	0	0	0	0	0	0.01	0	0	0	0	0	0	0	0	0	0	0	0	0	0	0	0	0	0	0	0	0	0	0	0	0	0	0	0	0	0.01	0	0	0	0	0	0	0	0	0	0	0	0	0	0.01	0	0	0	0	0	0	0	0	0	0.03	0	0	0	NA	0	0	0	0	0	0	0	0	0	0	0	0	0	0	0	0	0	0	0	0	0	0	0.01	0	0	0	NA	0	0	0	0	0	0	0	0	0	0	0	0	0	0	0	0	0	0	0	0	0	0	0	0	0	0	0	0	0	NA	0	0	0	0	0	0	NA	0	0	0	0	0	0	0	0.01	0	0	0	0	0	0	0	0	0	0	0.01	0	0	0	0	0	0	0	NA	0	NA	NA	NA	NA
alt_3prime.101226	FUN_002290	NA	NA	NA	NA	NA	NA	NA	NA	NA	NA	NA	NA	NA	NA	NA	NA	NA	NA	NA	NA	NA	NA	NA	NA	NA	NA	NA	NA	NA	NA	NA	NA	NA	NA	NA	NA	NA	NA	NA	NA	NA	NA	NA	NA	NA	NA	NA	NA	NA	NA	NA	NA	NA	NA	NA	NA	NA	NA	NA	NA	NA	NA	NA	NA	NA	NA	NA	NA	NA	NA	NA	NA	NA	NA	NA	NA	NA	NA	NA	NA	NA	NA	NA	NA	NA	NA	NA	NA	NA	NA	NA	NA	NA	NA	NA	NA	NA	NA	NA	NA	NA	NA	NA	NA	NA	NA	1	NA	NA	NA	NA	1	NA	NA	NA	NA	NA	NA	NA	NA	NA	NA	NA	NA	NA	NA	NA	NA	NA	NA	NA	NA	NA	NA	NA	NA	NA	NA	NA	NA	NA	NA	NA	NA	NA	NA	NA	NA	NA	NA	NA	NA	NA	NA	NA	NA	NA	NA	NA	NA	NA	NA	NA	NA	NA	NA	NA	NA	NA	NA	NA	NA	NA	NA	NA	NA
alt_3prime.101228	FUN_002290	NA	NA	NA	NA	NA	NA	NA	NA	NA	NA	NA	NA	NA	NA	NA	NA	NA	NA	NA	NA	NA	NA	NA	NA	NA	NA	NA	NA	NA	NA	NA	NA	NA	NA	NA	NA	NA	NA	NA	NA	NA	NA	NA	NA	NA	NA	NA	NA	NA	NA	NA	NA	NA	NA	NA	NA	NA	NA	NA	NA	NA	NA	NA	NA	NA	NA	NA	NA	NA	NA	NA	NA	NA	NA	NA	NA	NA	NA	NA	NA	NA	NA	NA	NA	NA	NA	NA	NA	NA	NA	NA	NA	NA	NA	NA	NA	NA	NA	NA	NA	NA	NA	NA	NA	NA	NA	NA	NA	NA	NA	NA	NA	NA	NA	NA	NA	NA	NA	NA	NA	NA	NA	NA	NA	NA	NA	NA	NA	NA	NA	NA	NA	NA	NA	NA	NA	NA	NA	NA	NA	NA	NA	NA	NA	NA	NA	NA	NA	NA	NA	NA	NA	NA	NA	NA	NA	NA	NA	NA	NA	NA	NA	NA	NA	NA	NA	NA	NA	NA	NA	NA	NA	NA	NA	NA	NA
alt_3prime.101230	FUN_002290	0	0	0	0	0	0	0	0	0	0	0	0	0	0	0	0	0	0	0	0	0	0	0	0	0	0	0	0	0	0	0	0	0	0	0	0	0	0	0	0	0	0	0	0	0	0	0	0	0	0	0	0	0	0	0	0	0	0	0	0	0	0	0	0	0	0	0	0	0	0	0	0	0	0	0	0	0	NA	0	NA	0	0	0	0	0	0	0	0	0	0	0	0	0	0	0	0	0	0	0	0	0	0.01	0	0	0	0	NA	0	0	0	0	0	0	0	0	0	0	0	0	0	0	0	0	0	0	0	0	0	0	0	0	0	0	0	0	0	NA	0	0	0	NA	0	0	0	0	0.04	0	0	0	0	0	0	0	0	0	0	0	0	0	0	0	0	0	0	0	0	0	0	0	NA	NA	NA	NA	NA	NA	NA
alt_3prime.101236	FUN_002290	0.09	0.08	0.07	0.07	0.08	0.04	0.01	0.07	0.06	0.06	0.05	0.05	0.04	0.04	0.05	0.05	0.08	0.05	0.05	0.07	0.11	0.04	0.03	0.13	0.06	0.08	0.08	0.09	0.11	0.06	0.02	0.1	0.07	0.03	0.04	0.07	0.09	0.1	0.02	0.07	0.05	0.04	0.09	0.05	0.09	0.08	0.03	0.13	0.07	0.04	0.04	0.09	0.07	0.04	0.01	0	0.07	0.05	0.05	0.07	0.07	0.02	0.02	0.09	0.13	0.08	0.1	0.07	0.07	0.05	0.05	0.09	0	0	0.11	0.07	0	0.06	0.06	NA	0.05	0.07	0.04	0.04	0.07	0.06	0.03	0.05	0.09	0.1	0.06	0.1	0.11	0.06	0.04	0.08	0.1	0.09	0.11	0.08	0.16	0.08	0.05	0.07	0.09	0.14	0	0.12	0	0.2	0	0	0.06	0.09	0.09	0.07	0.03	0.05	0.05	0.09	0.07	0.05	0.05	0.08	0.1	0.05	0.03	0.08	0.13	0.09	0.13	0.07	0.14	0.1	0.04	0.08	0	0	0	0.02	0	0.09	0.13	NA	0.06	0.04	0.05	0.04	0.05	0.05	0.07	0.04	0.07	0.05	0.04	0.07	0.09	0.08	0.05	0.05	0.13	0.1	0.06	0.09	0.13	0.11	0.07	0.13	0	NA	NA	0	NA	0	NA	NA
alt_3prime.101237	FUN_002296	0	0	0	0	0	0	0	0	0	0	0	0	0	0	0	0	0	0	0	0	0	0	0	0	0	0	0	0	0	0	0	0	0	0	0	0	0	NA	0	0	0	0	0	0	0	0	0	NA	0	0	0	0	0	0	0	NA	0	0	0.08	0	0	0	0	0	0	0	0	NA	NA	NA	0	0	0	NA	NA	0	0	0	0	NA	0	0	0	0	0	0	0	0	0	0	0.07	0	0	0	0	0	0	0	0	0	0	0	0	NA	NA	0	NA	NA	NA	NA	NA	NA	0	0	0.07	0	0	0	0	0	0	0	0	0	0	0	0	0	0	0	0.11	0	0	0	0	NA	NA	0	NA	NA	NA	0	0	NA	0	0	0.04	0	0	0	0	0	0	0	0.07	0	0	0	0	0	0	0	0.01	0	0	0	0	0	NA	NA	NA	NA	NA	NA	NA	NA
alt_3prime.101238	FUN_002297	0	0	0	0	0	0	0	0	0	0	0	0	0	0	0	0	0.03	0	0	0	0	0	0	0	0	0	0.03	0	0.03	0.02	0	0	0	0	0	0	0	NA	NA	0	0	0	0	0.09	NA	0	0.08	NA	0	0	0.02	0	0	0	0	NA	0.03	0	0	0.02	0.04	0	0	0.05	0	0	0	0	NA	0	NA	0	NA	0	0	0	0	0	NA	NA	0	0	0	0	0	0	0	0	0	0.03	0.08	0	0.11	0	0	0	0	0	NA	0	0	0	NA	0	0	NA	NA	0	NA	NA	NA	0	0	0	0	0	0	0	0	0	0	0	0.01	0	0	0	0	0	0	0	0	0	0	0	0	0	NA	NA	NA	0	0	0	0	NA	0	0.06	0	0	0	0.02	0	0	0	0	0	0	0.01	0	0	0	0	0	0	0	0	0	0	0	NA	NA	NA	NA	NA	NA	NA	NA
alt_3prime.101242	FUN_002303	0.99	1	0.98	0.99	1	0.98	1	0.97	0.99	1	0.95	1	1	1	1	0.93	0.91	0.96	1	0.98	0.99	1	1	0.99	0.96	1	0.98	0.97	1	0.98	0.98	1	0.87	0.97	1	1	1	1	1	1	0.95	1	1	1	1	1	1	1	1	0.99	0.96	1	0.99	0.99	1	1	1	1	0.99	1	0.99	0.96	0.99	1	1	0.96	1	0.97	0.98	1	1	1	NA	1	1	1	1	1	1	1	0.97	1	0.94	0.96	0.98	0.92	0.96	0.98	0.98	0.98	0.94	0.98	0.99	0.98	0.98	1	1	1	1	1	1	1	0.95	1	1	1	NA	NA	1	NA	1	1	0.91	1	0.95	1	1	1	0.98	1	0.99	0.96	0.97	0.99	0.99	1	0.99	0.99	1	1	0.99	1	0.98	0.99	1	0.98	NA	1	NA	1	1	1	NA	NA	1	0.99	0.99	0.99	1	0.95	0.99	0.97	0.99	1	0.96	0.99	1	0.95	0.98	0.99	0.96	1	0.98	0.98	0.96	1	1	0.99	NA	NA	NA	NA	NA	NA	NA	NA
alt_3prime.101245	FUN_002303	1	1	1	1	1	1	1	0.96	1	0.99	1	1	1	1	1	1	1	1	0.95	0.97	1	0.96	1	1	1	1	1	0.96	1	1	1	1	1	1	1	1	1	NA	1	1	1	1	1	1	1	1	1	1	1	0.99	0.99	1	1	1	1	1	1	1	1	1	1	1	1	1	1	1	1	1	1	1	1	1	1	NA	1	1	NA	1	NA	1	1	0.99	1	1	1	1	1	0.99	0.99	1	1	1	1	1	1	1	1	1	1	1	1	1	1	1	1	1	1	1	NA	NA	1	NA	0.97	1	1	1	1	1	1	1	1	1	1	0.99	1	0.99	0.99	1	0.99	1	1	1	1	0.99	1	0.98	NA	1	1	1	1	1	1	NA	0.99	1	1	0.99	1	1	1	1	1	1	1	0.99	1	0.98	1	1	1	1	1	1	1	1	0.99	1	NA	1	NA	NA	NA	NA	1	NA
alt_3prime.101246	FUN_002303	1	1	1	1	1	1	1	1	1	1	1	1	1	1	1	1	1	1	1	1	1	1	1	1	1	1	1	1	1	1	1	1	1	0.97	1	1	1	1	1	1	1	1	1	1	1	1	1	1	1	1	1	0.99	1	1	1	NA	1	1	1	1	1	1	1	1	1	1	0.98	1	1	1	1	1	1	NA	1	1	NA	1	1	NA	1	1	1	1	1	1	1	1	1	1	1	1	1	1	1	1	1	1	1	1	1	1	1	1	NA	1	NA	NA	NA	NA	NA	NA	1	1	1	1	1	1	1	1	1	1	1	1	1	1	0.99	1	1	0.93	1	0.99	1	1	1	1	NA	1	NA	NA	NA	1	1	1	1	1	1	1	1	1	1	1	1	1	1	1	1	1	1	1	1	1	1	1	1	1	1	0.99	NA	NA	NA	NA	NA	NA	NA	NA
alt_3prime.101247	FUN_002303	0	0	0	0	0	0.01	0	0	0	0	0	0	0	0	0	0	0	0	0	0	0	0	0	0	0	0	0	0	0	0	0	0	0	0	0	0	0	0	0	0	0	0	0	0	0	0	0	0	0	0	0	0	0	0	0	0	0	0	0	0	0	0	0	0	0	0	0	0	0	0	0	0	0	NA	0	0	0	0	0	NA	0	0	0	0	0	0	0	0	0	0	0	0	0	0	0	0	0	0	0	0	0	0	0	0	NA	0	NA	0	NA	0	0	NA	0	0	0	0	0	0	0	0	0	0	0	0	0	0	0	0	0	0	0	0	0	0.03	0	0	NA	0	0	0	NA	0	0	NA	0	0	0	0	0	0	0	0	0	0	0	0	0	0	0	0	0	0	0.04	0	0	0	0	0	NA	NA	NA	NA	NA	NA	NA	NA
alt_3prime.101248	FUN_002303	0	0	0	0	0	0	0	0	0	0	0	0	0	0	0	0	0	0	0	0	0	0	0	0	0	0	0	0	0	0	0	0	0	0	0	0	0	0	0	0	0	0	0	0	0	0	0	0	0	0	0	0.03	0	0	0	0	0	0	0	0	0	0	0.01	0	0	0	0	0	0	0	0	0	NA	NA	0	0	0	0	0	NA	0	0	0	0	0	0	0	0	0	0	0	0	0	0	0	0	0	0	0	0	0	0	0	0	NA	0	NA	0	NA	0	0	NA	0	0	0	0	0	0	0	0	0	0	0	0	0	0	0	0	0	0	0	0	0	0	0	0	NA	NA	0	NA	NA	0	0	NA	0	0	0	0	0	0	0	0.01	0	0	0	0	0	0	0	0	0	0	0	0	0	0	0	0	NA	NA	NA	NA	NA	NA	NA	NA
alt_3prime.101249	FUN_002306	1	1	1	1	1	1	1	1	1	1	1	1	1	1	1	1	1	1	1	1	1	1	1	1	1	1	1	1	1	1	1	1	1	1	1	1	1	1	1	1	1	1	1	1	1	1	1	1	1	1	1	1	1	1	1	1	1	1	1	1	1	1	1	1	1	1	1	1	1	1	1	1	1	1	1	1	1	1	1	1	1	1	1	1	1	1	1	1	1	1	1	1	1	1	1	1	1	1	1	1	1	1	1	1	1	1	1	1	1	1	1	1	1	1	1	1	1	1	1	1	1	1	1	1	1	1	1	1	0.99	1	1	1	1	1	1	0.99	NA	1	1	1	1	1	1	1	1	1	1	1	1	1	1	1	1	1	1	1	1	1	1	1	1	1	1	0.99	0.99	1	1	1	1	1	1	1	1	1	1	NA
alt_3prime.101251	FUN_002306	1	0.99	1	1	0.99	1	1	0.99	1	1	1	1	1	1	0.99	1	1	1	1	0.99	1	0.99	1	1	1	1	1	0.99	1	1	1	0.99	1	1	1	1	1	0.99	1	1	1	1	1	1	1	1	1	1	1	1	1	1	0.99	1	1	1	0.99	1	1	0.99	1	1	1	1	1	1	1	1	1	1	1	1	1	1	1	1	1	1	1	1	1	1	1	1	1	1	1	0.99	1	1	1	1	1	1	1	1	1	1	1	1	1	1	1	1	1	1	1	1	1	1	1	1	1	0.99	1	1	1	0.99	1	1	1	1	1	1	1	0.99	1	0.99	1	1	1	1	1	1	1	1	NA	1	1	1	1	1	1	1	1	1	1	0.99	1	1	0.99	1	1	0.99	1	1	1	1	0.99	1	1	1	0.99	1	1	1	1	1	NA	1	NA	1	NA	1	NA	NA
alt_3prime.101252	FUN_002308	1	1	1	1	1	1	1	1	1	1	1	1	1	1	1	1	1	1	1	1	1	1	1	1	1	1	1	1	1	1	1	1	1	1	1	1	1	1	1	1	1	1	1	1	1	1	1	1	1	1	1	1	1	1	1	1	1	1	1	1	1	1	1	1	1	1	1	1	1	1	1	1	1	1	1	1	1	1	1	1	1	1	1	1	1	1	1	1	1	1	1	1	1	1	1	1	1	1	1	1	1	1	1	1	1	1	1	1	1	1	1	1	1	1	1	1	1	1	1	1	1	1	1	1	1	1	1	1	1	1	1	1	1	1	1	1	NA	1	1	1	1	1	1	1	1	1	1	1	1	1	1	1	1	1	1	1	1	1	1	1	1	1	1	1	1	1	1	1	NA	NA	NA	NA	NA	NA	NA	NA
alt_3prime.101254	FUN_002319	NA	NA	NA	NA	NA	NA	NA	NA	NA	NA	NA	NA	NA	NA	NA	NA	NA	NA	NA	NA	NA	NA	NA	NA	NA	NA	NA	NA	NA	NA	NA	NA	NA	NA	NA	NA	NA	NA	NA	NA	NA	NA	NA	NA	NA	NA	NA	NA	NA	NA	NA	NA	NA	NA	NA	NA	NA	NA	NA	NA	NA	NA	NA	NA	NA	NA	NA	NA	NA	NA	NA	NA	NA	NA	NA	NA	NA	NA	NA	NA	NA	NA	NA	NA	NA	NA	NA	NA	NA	NA	NA	NA	NA	NA	NA	NA	NA	NA	NA	NA	NA	NA	NA	NA	NA	NA	NA	NA	NA	NA	NA	NA	NA	NA	NA	NA	NA	NA	NA	NA	NA	NA	NA	NA	NA	NA	NA	NA	NA	NA	NA	NA	NA	NA	NA	NA	NA	NA	NA	NA	NA	NA	NA	NA	NA	NA	NA	NA	NA	NA	NA	NA	NA	NA	NA	NA	NA	NA	NA	NA	NA	NA	NA	NA	NA	NA	NA	NA	NA	NA	NA	NA	NA	NA	NA	NA
alt_3prime.101255	FUN_002326	NA	NA	NA	NA	NA	NA	NA	NA	1	0.86	NA	NA	NA	NA	NA	NA	NA	NA	NA	NA	NA	NA	NA	NA	NA	NA	NA	NA	NA	NA	NA	NA	NA	NA	NA	NA	NA	NA	NA	NA	NA	NA	NA	NA	NA	NA	NA	NA	NA	NA	NA	NA	NA	1	1	NA	NA	NA	0.89	NA	NA	NA	NA	NA	NA	NA	NA	NA	NA	NA	NA	NA	NA	NA	NA	NA	NA	NA	NA	NA	NA	NA	NA	NA	NA	NA	1	NA	1	NA	0.88	NA	NA	0.8	1	NA	NA	NA	NA	NA	NA	NA	NA	NA	NA	NA	NA	NA	NA	NA	NA	NA	NA	NA	NA	NA	NA	NA	NA	NA	1	NA	1	NA	NA	1	1	0.96	1	NA	NA	NA	NA	NA	NA	NA	NA	1	NA	NA	NA	NA	NA	NA	NA	NA	NA	NA	NA	NA	NA	NA	NA	NA	NA	NA	NA	1	NA	NA	NA	NA	1	NA	NA	NA	NA	1	NA	NA	NA	NA	NA	NA	NA	NA
alt_3prime.101256	FUN_002326	NA	NA	NA	NA	NA	NA	NA	NA	1	1	NA	NA	NA	NA	NA	NA	NA	NA	NA	NA	NA	NA	NA	NA	NA	NA	NA	NA	NA	NA	NA	NA	NA	NA	NA	NA	NA	NA	NA	NA	NA	NA	NA	NA	NA	NA	NA	NA	NA	NA	NA	NA	NA	1	1	NA	NA	NA	1	NA	NA	NA	NA	NA	NA	NA	NA	NA	NA	NA	NA	NA	NA	NA	NA	NA	NA	NA	NA	NA	NA	NA	NA	NA	NA	NA	1	NA	1	NA	1	NA	NA	1	1	NA	NA	NA	NA	NA	NA	NA	NA	NA	NA	NA	NA	NA	NA	NA	NA	NA	NA	NA	NA	NA	NA	NA	NA	NA	1	NA	0.89	NA	NA	1	0.77	1	1	NA	NA	NA	NA	NA	NA	NA	NA	1	NA	NA	NA	NA	NA	NA	NA	NA	NA	NA	NA	NA	NA	NA	NA	NA	NA	NA	NA	1	NA	NA	NA	NA	1	NA	NA	NA	NA	1	NA	NA	NA	NA	NA	NA	NA	NA
alt_3prime.101258	FUN_002326	NA	NA	NA	NA	NA	NA	NA	NA	NA	NA	NA	1	NA	NA	NA	NA	NA	NA	NA	NA	NA	NA	NA	NA	NA	NA	NA	NA	NA	NA	NA	NA	NA	NA	NA	NA	NA	NA	NA	NA	NA	NA	NA	NA	NA	NA	NA	NA	NA	NA	NA	NA	NA	NA	NA	NA	NA	NA	NA	NA	NA	NA	NA	NA	NA	NA	NA	NA	NA	NA	NA	NA	NA	NA	NA	NA	NA	NA	NA	NA	NA	NA	NA	NA	NA	NA	NA	NA	NA	NA	NA	NA	NA	1	NA	NA	NA	NA	NA	NA	NA	NA	NA	NA	NA	NA	NA	NA	NA	NA	NA	NA	NA	NA	NA	NA	NA	NA	NA	NA	NA	NA	1	NA	NA	0.74	NA	NA	NA	NA	NA	NA	NA	NA	NA	NA	NA	NA	NA	NA	NA	NA	NA	NA	NA	NA	NA	NA	NA	NA	NA	NA	NA	NA	NA	NA	NA	NA	NA	NA	NA	NA	0.88	NA	NA	NA	NA	NA	NA	NA	NA	NA	NA	NA	NA	NA
alt_3prime.101262	FUN_002326	NA	NA	NA	NA	NA	NA	NA	NA	0	NA	0	0	NA	NA	NA	NA	NA	0	NA	0	NA	0	NA	NA	NA	NA	NA	NA	NA	NA	NA	NA	NA	NA	NA	NA	NA	NA	NA	NA	NA	NA	NA	NA	0	NA	NA	NA	NA	NA	0	0	NA	0	0	NA	NA	NA	0.08	NA	NA	0	NA	0.04	NA	NA	NA	NA	NA	NA	NA	NA	NA	NA	NA	NA	NA	NA	NA	NA	0	NA	NA	NA	NA	NA	0	NA	0	NA	0	0	NA	0	0	0	NA	NA	NA	NA	NA	NA	NA	NA	NA	NA	NA	NA	NA	NA	NA	0	0	NA	0	NA	NA	0	NA	0	0	NA	0.02	0	0	0	0	0	NA	0	0	NA	NA	NA	NA	0	NA	0	0	NA	NA	NA	NA	NA	0	0	0	0	NA	NA	0	0	0.2	0	0	0	0	NA	0.06	0.05	0	0	0.02	NA	NA	NA	0	0	NA	NA	NA	NA	NA	NA	NA	NA
alt_3prime.101265	FUN_002326	NA	NA	NA	NA	NA	NA	NA	NA	0	NA	0	0	NA	NA	NA	NA	0.33	0.09	NA	0	NA	0	NA	NA	NA	NA	NA	NA	NA	NA	NA	NA	NA	NA	NA	NA	NA	NA	NA	NA	NA	NA	NA	NA	0	NA	NA	NA	NA	NA	0	0.06	NA	0	0	NA	NA	NA	0.08	NA	NA	0.08	NA	0.04	NA	NA	NA	NA	NA	NA	NA	NA	NA	NA	NA	NA	NA	NA	NA	NA	0	NA	NA	NA	NA	NA	0	NA	0.09	NA	0	0	NA	0	0.07	0	NA	NA	NA	NA	NA	NA	NA	NA	NA	NA	NA	NA	NA	NA	NA	0	0	NA	0	NA	NA	0	NA	0.05	0.06	NA	0	0	0	0	0.07	0.07	NA	0.07	0	NA	NA	NA	NA	0	NA	0	0	NA	NA	NA	NA	NA	0	0	0	0	NA	NA	0	0	0	0	0	0	0	0.2	0	0	0	0.03	0.03	NA	NA	NA	0	0.1	NA	NA	NA	NA	NA	NA	NA	NA
alt_3prime.101270	FUN_002326	NA	NA	NA	1	NA	NA	NA	NA	1	1	1	1	1	1	1	NA	1	1	1	1	1	1	1	1	1	NA	1	NA	NA	1	NA	1	1	1	NA	1	1	NA	NA	NA	NA	NA	0.95	NA	1	NA	NA	NA	1	1	1	1	1	1	1	NA	1	1	1	1	1	1	1	1	NA	1	NA	NA	NA	NA	NA	NA	NA	NA	NA	NA	1	NA	1	NA	1	1	1	1	1	0.86	1	1	1	1	1	1	1	1	1	0.98	1	1	NA	NA	NA	1	NA	1	NA	NA	NA	NA	NA	1	NA	NA	1	NA	1	1	NA	1	1	1	1	1	1	1	1	1	1	1	1	1	1	1	NA	NA	NA	NA	NA	1	1	NA	NA	NA	NA	NA	1	NA	1	0.89	NA	1	1	0.92	0.98	1	1	1	1	1	1	1	1	0.97	1	1	NA	1	1	1	NA	NA	NA	NA	NA	NA	NA	NA
alt_3prime.101271	FUN_002328	1	1	1	1	1	1	0.98	1	1	1	1	1	1	1	1	1	1	1	1	1	1	1	1	1	1	NA	1	1	1	1	1	1	1	1	NA	1	1	NA	1	1	1	1	0.75	1	1	1	1	NA	1	1	1	1	1	1	0.98	NA	NA	1	1	1	1	1	1	1	1	1	NA	1	1	1	1	1	NA	NA	NA	1	1	NA	NA	NA	1	1	1	1	1	1	1	1	1	1	1	1	1	1	1	1	1	1	NA	1	1	1	1	1	NA	NA	NA	NA	NA	NA	NA	NA	1	1	1	1	1	1	1	1	1	1	1	1	0.99	1	1	1	1	NA	1	1	1	1	1	1	NA	NA	NA	NA	NA	NA	1	NA	1	NA	1	1	1	1	1	1	NA	NA	NA	1	1	1	1	1	1	1	1	1	NA	1	NA	1	NA	NA	NA	NA	NA	NA	NA	NA
alt_3prime.101272	FUN_002328	1	1	1	1	1	1	1	1	1	1	1	1	0.98	1	1	0.99	1	1	1	1	1	1	1	0.94	1	NA	1	1	1	1	1	1	1	1	1	1	1	NA	1	1	1	1	1	1	1	1	1	NA	1	1	1	1	1	1	1	NA	NA	1	1	1	NA	1	1	1	1	1	NA	1	1	1	1	1	NA	NA	1	NA	NA	NA	NA	NA	1	1	1	1	1	1	1	1	1	1	1	1	1	1	1	NA	1	1	NA	1	1	NA	1	1	NA	NA	NA	NA	NA	NA	NA	NA	1	1	1	1	1	1	1	NA	1	1	1	0.93	1	1	1	0.97	1	NA	1	1	1	1	NA	0.96	NA	NA	NA	NA	NA	NA	NA	NA	1	NA	NA	1	1	1	1	1	NA	NA	NA	1	1	1	1	1	1	1	1	1	NA	1	1	0.96	NA	NA	NA	NA	NA	NA	NA	NA
alt_3prime.101274	FUN_002330	NA	0	0	0	0	0	0	0	NA	0	0	0	NA	NA	NA	NA	NA	NA	0	NA	NA	NA	NA	NA	NA	NA	NA	NA	NA	NA	NA	NA	NA	NA	NA	NA	NA	NA	NA	NA	NA	NA	NA	NA	NA	NA	NA	NA	NA	NA	NA	0	0	NA	0	0	NA	0	NA	NA	NA	NA	0.14	0	NA	0.15	NA	0	0	0.1	0.43	0.08	NA	NA	NA	NA	NA	NA	0	NA	0	0	0	0	NA	0	0	0	0	0	0	0	0	0	0.04	NA	NA	NA	NA	0	NA	0	NA	0	NA	NA	NA	0	NA	NA	NA	NA	NA	NA	NA	NA	NA	0	0	NA	NA	0	0	NA	0	0	NA	0	0.06	0	0.09	0	0.21	0	0	0.1	NA	NA	NA	NA	NA	NA	NA	NA	NA	NA	0	0	NA	NA	0	0	0	NA	NA	0	0	NA	0	0	NA	0.08	0	0	0.12	0.05	0.12	0	NA	NA	NA	NA	NA	0	NA	NA
alt_3prime.101275	FUN_002330	1	1	1	1	1	1	0.98	1	1	1	1	1	NA	NA	NA	NA	NA	1	1	NA	NA	NA	NA	NA	NA	NA	NA	NA	NA	NA	NA	NA	NA	NA	NA	NA	NA	NA	NA	NA	NA	NA	NA	NA	NA	NA	NA	NA	NA	NA	NA	1	1	NA	1	1	NA	1	NA	NA	NA	NA	1	1	NA	1	NA	NA	NA	1	1	1	NA	1	NA	NA	NA	NA	1	NA	1	1	1	1	NA	1	1	NA	1	0.95	0.92	1	1	1	1	NA	NA	NA	NA	1	NA	1	NA	1	NA	NA	NA	1	NA	NA	NA	NA	NA	NA	NA	NA	NA	1	1	NA	NA	NA	1	NA	1	1	1	1	1	1	1	1	1	1	1	1	NA	NA	NA	NA	NA	NA	NA	NA	NA	NA	1	1	NA	NA	1	1	NA	NA	NA	1	1	1	0.91	1	NA	0.89	1	1	0.86	0.96	1	1	NA	NA	NA	NA	NA	1	NA	NA
alt_3prime.101276	FUN_002330	1	1	NA	1	1	1	1	1	1	1	1	1	1	1	NA	1	1	1	1	1	NA	1	NA	1	NA	NA	1	NA	NA	1	NA	1	NA	NA	NA	NA	NA	NA	1	NA	NA	NA	NA	NA	NA	NA	NA	NA	1	NA	1	1	1	NA	1	NA	NA	NA	NA	NA	1	1	1	1	NA	NA	NA	NA	NA	NA	1	1	NA	NA	NA	NA	NA	1	NA	NA	1	1	1	1	NA	1	1	NA	1	1	1	1	1	1	1	1	1	1	NA	1	1	0.83	1	1	NA	NA	NA	NA	NA	1	NA	NA	NA	1	1	1	NA	1	1	1	1	NA	1	1	1	1	1	1	1	1	0.94	1	1	1	1	1	NA	NA	NA	NA	NA	1	NA	NA	NA	NA	1	1	NA	1	1	1	1	1	1	1	1	1	1	1	1	1	1	1	1	1	1	1	NA	NA	NA	NA	NA	NA	NA	NA
alt_3prime.101279	FUN_002337	NA	NA	NA	NA	NA	NA	NA	NA	1	NA	NA	1	1	NA	NA	NA	1	1	1	NA	1	1	NA	NA	NA	NA	1	1	1	1	NA	1	1	NA	NA	NA	NA	NA	1	NA	NA	NA	1	NA	NA	1	NA	NA	NA	1	NA	1	1	NA	1	NA	1	1	1	1	1	1	1	1	1	1	1	1	1	1	1	1	NA	NA	NA	1	NA	NA	NA	NA	NA	NA	NA	1	NA	NA	NA	1	1	1	1	1	1	1	0.93	NA	1	1	1	1	1	1	1	1	NA	NA	NA	NA	NA	NA	NA	NA	NA	NA	1	NA	1	1	1	1	1	1	1	0.9	1	1	1	1	1	1	1	1	1	1	1	1	NA	NA	NA	NA	NA	1	NA	NA	1	NA	1	1	NA	NA	1	1	1	1	1	1	1	1	1	1	1	1	1	1	NA	NA	NA	1	NA	NA	NA	NA	NA	NA	NA	NA
alt_3prime.101280	FUN_002341	NA	NA	NA	NA	NA	NA	NA	NA	NA	NA	NA	NA	NA	NA	NA	NA	NA	NA	NA	NA	NA	NA	NA	NA	NA	NA	NA	NA	NA	NA	NA	NA	NA	NA	NA	NA	NA	NA	NA	NA	NA	NA	NA	NA	NA	NA	NA	NA	NA	NA	NA	NA	NA	NA	NA	NA	NA	NA	NA	NA	NA	NA	NA	NA	NA	NA	NA	NA	NA	NA	NA	NA	NA	NA	NA	NA	NA	NA	NA	NA	NA	NA	NA	NA	1	NA	NA	NA	NA	NA	NA	NA	NA	NA	NA	NA	NA	NA	NA	NA	NA	NA	NA	NA	NA	NA	NA	NA	NA	NA	NA	NA	NA	NA	NA	NA	NA	0.87	NA	NA	NA	NA	NA	NA	NA	NA	NA	NA	NA	NA	NA	NA	NA	NA	NA	NA	NA	NA	NA	NA	NA	NA	NA	NA	NA	NA	NA	1	NA	0.93	NA	0.62	NA	NA	NA	1	NA	NA	NA	1	NA	NA	NA	NA	NA	NA	NA	NA	NA	NA	NA	NA	NA	NA	NA	NA
alt_3prime.101281	FUN_002343	1	0.99	1	1	1	1	1	1	1	0.98	1	1	1	1	0.96	1	1	1	1	0.99	1	0.98	1	1	0.98	1	1	1	1	1	1	0.98	1	1	1	1	1	1	1	1	1	1	1	1	1	1	1	1	1	1	0.99	1	1	1	1	1	1	1	0.99	0.99	1	1	0.99	0.98	1	0.98	1	0.99	1	1	0.98	1	1	1	1	1	1	NA	1	NA	1	1	1	1	1	0.98	1	0.99	1	1	0.99	0.99	1	0.99	1	1	1	1	1	1	1	1	1	1	NA	1	NA	1	1	1	NA	NA	1	1	1	1	1	1	1	0.99	0.98	0.98	0.98	1	1	1	1	0.99	1	1	1	0.99	1	1	1	1	NA	1	1	1	1	NA	1	NA	1	1	1	1	1	1	1	1	1	1	1	1	1	1	1	1	1	1	1	1	1	1	1	0.99	NA	NA	NA	NA	NA	NA	NA	NA
alt_3prime.101284	FUN_002345	1	1	1	1	1	NA	1	NA	NA	1	1	1	1	1	1	NA	1	1	1	1	1	NA	1	1	1	NA	1	1	1	1	1	NA	1	1	1	1	1	NA	1	1	NA	NA	1	1	1	NA	1	NA	1	1	1	1	1	NA	1	NA	NA	1	1	NA	1	1	0.93	NA	1	NA	1	1	1	NA	NA	NA	NA	NA	NA	1	NA	NA	NA	NA	1	1	1	1	1	1	1	NA	1	1	1	1	1	0.77	1	1	NA	NA	1	1	NA	NA	NA	NA	NA	NA	NA	NA	1	NA	1	NA	1	1	1	1	1	1	1	1	1	1	1	1	1	1	1	1	1	1	1	1	1	NA	NA	1	NA	1	1	NA	NA	1	NA	NA	1	1	1	1	NA	1	1	1	1	1	1	1	1	1	1	1	1	1	1	1	1	1	NA	1	NA	NA	NA	NA	NA	NA	NA	NA
alt_3prime.101286	FUN_002345	NA	NA	NA	NA	NA	NA	NA	NA	NA	NA	NA	NA	NA	NA	NA	NA	NA	NA	NA	NA	NA	NA	NA	NA	NA	NA	NA	NA	NA	NA	NA	NA	NA	NA	NA	NA	NA	NA	NA	NA	NA	NA	NA	NA	NA	NA	NA	NA	NA	NA	NA	NA	NA	NA	NA	NA	NA	NA	NA	NA	NA	NA	NA	NA	NA	NA	NA	NA	NA	NA	NA	NA	NA	NA	NA	NA	NA	NA	NA	NA	NA	NA	NA	NA	NA	NA	NA	NA	NA	NA	NA	NA	NA	NA	NA	NA	NA	NA	NA	NA	NA	NA	NA	NA	NA	NA	NA	NA	NA	NA	NA	NA	NA	NA	NA	NA	NA	NA	NA	NA	NA	NA	NA	NA	NA	NA	NA	NA	NA	NA	NA	NA	NA	NA	NA	NA	NA	NA	NA	NA	NA	NA	NA	NA	NA	NA	NA	NA	NA	NA	NA	NA	NA	NA	NA	NA	NA	NA	NA	NA	NA	NA	NA	NA	NA	NA	NA	NA	NA	NA	NA	NA	NA	NA	NA	NA
alt_3prime.101287	FUN_002345	NA	0	0	NA	NA	NA	NA	NA	NA	NA	NA	NA	NA	NA	NA	NA	NA	0	NA	NA	NA	NA	NA	0	NA	NA	NA	NA	NA	NA	NA	NA	NA	NA	NA	NA	NA	NA	NA	NA	NA	NA	NA	NA	NA	NA	NA	NA	0	NA	NA	NA	0	NA	NA	NA	NA	NA	NA	NA	NA	NA	NA	NA	NA	NA	NA	NA	NA	NA	NA	NA	NA	NA	NA	NA	NA	NA	NA	NA	NA	NA	NA	NA	0	NA	NA	NA	NA	NA	NA	NA	NA	NA	NA	NA	NA	NA	NA	NA	NA	NA	NA	NA	NA	NA	NA	NA	NA	NA	NA	NA	NA	NA	0.03	0	0	NA	0	NA	NA	0	0	NA	NA	NA	0	NA	0	NA	0	NA	NA	NA	NA	0	NA	NA	NA	NA	NA	NA	NA	NA	NA	NA	NA	NA	NA	NA	NA	0	NA	NA	0	NA	0.08	NA	NA	NA	0.04	NA	0	NA	NA	NA	NA	0	NA	NA	NA	NA	NA	NA	NA	NA
alt_3prime.101288	FUN_002345	1	0.9	1	1	1	1	1	1	1	1	1	0.96	1	1	1	1	1	1	0.94	0.92	1	1	1	1	1	0.83	0.97	1	0.97	1	1	1	1	1	1	NA	1	NA	1	1	NA	1	0.88	1	1	NA	1	NA	1	1	1	0.9	1	1	1	NA	1	1	1	1	1	1	1	0.88	1	1	1	1	1	NA	NA	1	1	NA	1	1	NA	NA	1	NA	1	1	1	1	1	1	1	1	1	1	1	1	1	NA	1	1	1	1	1	1	1	1	NA	1	1	1	NA	NA	1	NA	NA	1	1	1	0.99	1	0.97	1	1	1	1	1	0.99	1	1	1	0.93	1	1	1	1	1	1	1	NA	1	NA	1	1	1	NA	NA	NA	NA	1	1	0.98	1	NA	1	1	1	0.99	1	1	1	1	1	0.96	1	1	0.82	1	1	1	1	1	1	NA	NA	NA	NA	NA	NA	NA	NA
alt_3prime.101289	FUN_002346	NA	NA	NA	NA	NA	NA	NA	NA	NA	NA	NA	NA	NA	NA	NA	NA	NA	NA	NA	NA	NA	NA	NA	NA	NA	NA	NA	NA	NA	NA	NA	NA	0.25	0.06	NA	0.28	0.08	NA	0	NA	0.28	0	0.2	0.15	0.09	0.07	NA	0.42	NA	NA	NA	NA	NA	NA	NA	NA	NA	NA	NA	NA	NA	NA	NA	NA	0.13	0	0.24	0.04	0.16	0	0.22	0.03	0	0	0	0.09	NA	NA	NA	NA	NA	NA	NA	NA	NA	NA	NA	NA	NA	NA	NA	NA	NA	NA	NA	NA	0	0.14	0	0	0.17	0.11	0.07	0.08	0	0.3	NA	0.21	0	NA	0	NA	NA	NA	NA	NA	NA	NA	NA	NA	NA	NA	NA	NA	NA	NA	NA	NA	NA	NA	0	0.05	0.04	0.08	0.18	0	NA	0	NA	0.22	NA	NA	0.5	NA	NA	NA	NA	NA	NA	NA	NA	NA	NA	NA	NA	NA	NA	NA	NA	NA	NA	NA	NA	0.15	NA	NA	NA	NA	NA	NA	NA	NA	NA	NA	NA	NA
alt_3prime.101293	FUN_002348	1	1	NA	1	1	1	1	0.98	1	1	1	1	1	1	1	1	NA	1	1	1	1	1	1	1	1	NA	1	1	1	1	1	1	1	0.95	1	1	1	1	1	1	1	1	1	1	1	1	1	1	NA	1	NA	1	1	1	1	NA	1	NA	1	1	1	1	1	1	1	1	1	1	1	1	1	1	NA	1	1	1	1	1	1	NA	1	NA	1	1	1	1	1	1	1	1	NA	1	1	1	1	1	1	1	1	1	1	1	1	1	1	1	1	1	1	NA	1	0.78	NA	1	1	1	1	1	1	NA	1	1	1	1	1	1	1	1	1	1	1	1	1	1	1	1	NA	1	1	1	1	1	1	NA	1	NA	1	1	NA	1	1	1	1	NA	1	1	1	1	1	1	1	1	1	1	1	1	1	1	NA	NA	NA	1	NA	NA	NA	NA
alt_3prime.101294	FUN_002348	1	1	NA	0.97	1	1	1	1	1	1	1	1	1	1	1	1	NA	1	1	1	1	1	1	1	1	NA	1	1	1	1	1	1	1	1	1	1	1	1	1	1	1	1	1	1	1	1	1	1	NA	1	NA	1	1	1	1	NA	1	NA	1	1	1	1	1	1	0.93	1	0.96	1	1	1	1	1	NA	1	1	1	1	1	1	NA	1	NA	1	1	1	1	1	1	1	1	NA	1	1	1	1	1	0.9	1	1	1	1	1	0.97	1	1	1	1	1	1	NA	1	1	NA	1	1	1	1	1	1	NA	1	1	1	1	1	1	1	1	1	1	1	1	1	1	1	1	NA	1	1	1	1	1	1	NA	1	NA	1	1	NA	1	1	1	1	NA	1	1	1	1	1	1	1	1	1	1	1	1	1	1	NA	NA	NA	1	NA	NA	NA	NA
alt_3prime.101296	FUN_002348	0	0	0	0	0	0	0	0	0	0	0	0	0	0	0.05	0	0	0	0.17	0	0	0	0	0.04	0	0	0	0	0	0	0	0	0	0	0	0	0.02	0	0	0	0	0	0	0	0	0.02	0	0.02	0	0	0	0	0	0	0	NA	0	0	0	0	0	0	0	0	0.01	0	0.03	0	0.01	0	0.04	0.01	0	0	0	0.03	0	0	0	NA	0.14	NA	NA	0	0	0	0	0	0	0	0	0	0	0	0	0	0	0	0.03	0	0.02	0.03	0	0	0	0	0	0	0	0	0.06	0	0	0	0	0	0	0	0	0	0	0	0	0	0.03	0	0	0	0	0.04	0	0	0.01	0	0	0	NA	0	0	0.01	0	0.16	0.35	0	0	NA	0	0	0	0	0	0.03	0	0.08	0	0	0	0	0	0	0	0	0.03	0	0	0.03	0	0	NA	0	NA	0	NA	NA	NA	NA
alt_3prime.101298	FUN_002348	1	1	1	1	1	1	1	1	1	1	1	1	1	1	1	1	1	1	1	1	1	1	1	1	1	1	1	1	1	1	1	1	1	1	1	1	1	1	1	1	1	1	1	1	1	1	1	1	1	1	1	1	1	1	1	NA	1	1	1	1	1	1	1	1	1	1	1	1	1	1	1	1	1	1	1	1	1	1	1	NA	1	NA	NA	1	1	1	1	1	1	1	1	1	1	1	1	1	1	1	1	0.98	1	1	1	1	1	1	1	1	1	1	1	1	1	1	1	1	1	1	1	1	1	1	1	1	1	1	1	1	1	1	1	0.99	1	1	1	1	NA	1	1	1	1	1	1	1	1	NA	1	1	1	1	1	1	1	1	1	1	1	1	1	1	1	1	1	1	1	1	1	1	NA	1	NA	1	NA	NA	NA	NA
alt_3prime.101299	FUN_002348	0	0	0	0	0	0	0	0	0	0	0	0	0	0	0	0	0	0	0	0	0	0	0	0	0	0	0	0	0	0	0	0	0	0	0	0.14	0	0	0	0	0	0.04	0.05	0.02	0.07	0.03	0	0.14	0	0	NA	0	0	0	0	NA	NA	0	0	0.03	0	0	0	0	0.08	0	0.02	0	0.05	0.02	0.02	0.01	0	0	0	0.05	0	0	0	NA	0	NA	NA	0	0	0	0.04	0	0	NA	0	0	0	0	0	0	0	0	0	0.04	0.06	0.05	0.01	0	0	0	0	0.06	0	0	0	0	0	0	0	0	0	0	0	0	0	0	0	0	0.03	0	0	0	0	0	0	0.01	0.03	0	0.02	0.03	NA	0	0	0.03	0.53	0	0	NA	0	0	0	0	0	0	0	0.03	0	0	0	0	0.02	0	0	0	0	0	0.01	0.01	0	0.03	0	0	NA	0	NA	0	NA	NA	0	NA
alt_3prime.101300	FUN_002348	NA	NA	NA	NA	NA	NA	NA	NA	NA	NA	NA	NA	NA	NA	NA	NA	NA	NA	NA	NA	NA	NA	NA	NA	NA	NA	NA	NA	NA	NA	NA	NA	NA	NA	NA	NA	NA	NA	NA	NA	NA	NA	NA	NA	NA	NA	NA	NA	NA	NA	NA	NA	NA	NA	NA	NA	NA	NA	NA	NA	NA	NA	NA	NA	NA	NA	NA	NA	NA	NA	NA	NA	NA	NA	NA	NA	NA	NA	NA	NA	NA	NA	NA	NA	NA	NA	NA	NA	NA	NA	NA	NA	NA	NA	NA	NA	NA	NA	NA	NA	NA	NA	NA	NA	NA	NA	NA	NA	NA	NA	NA	NA	NA	NA	NA	NA	NA	NA	NA	NA	NA	NA	NA	NA	NA	NA	NA	NA	NA	NA	NA	NA	NA	NA	NA	NA	NA	NA	NA	NA	NA	NA	NA	NA	NA	NA	NA	NA	NA	NA	NA	NA	NA	NA	NA	NA	NA	NA	NA	NA	NA	NA	NA	NA	NA	NA	NA	NA	NA	NA	NA	NA	NA	NA	NA	NA
alt_3prime.101301	FUN_002358	0	0	0	0	0	0	0	0	0	0	0	0	0	0	0	0	0	0	0	0	0	0	0	0	0	0	0.07	0	0	0	0	0	0	0.03	0.06	0.08	0	0	0	0.03	0	0	0	0	0	0	0	0	0	0	0	0	0	0	0	0	0	0.02	0.02	0.01	0	0.03	0.05	0.03	0.04	0	0	0.05	0.1	0.03	0.13	0	NA	NA	NA	0	NA	NA	0	NA	0	0	0	0	0	0	0	0	0.01	0	0	0.01	0.02	0	0	0	0.04	0.03	0.12	0.02	0.01	0.04	0.04	0.01	0	0	NA	0	NA	NA	NA	NA	0	0	0	0.02	0	0.01	0	0	0.01	0	0	0	0	0	0	0	0	0	0.01	0	0.01	0	0.03	0.01	NA	0	0	0	NA	0	NA	NA	0	0	0	0	0	0.02	0	0	0	0	0	0	0	0.01	0	0	0	0	0.02	0	0	0	0	0	NA	NA	NA	NA	NA	NA	NA	NA
alt_3prime.101302	FUN_002358	0	0	0	0	0	0	0	0	0	0	0	0	0	0	0	0	0	0	0	0	0	0	0	0	0	0	0	0	0	0	0	0.05	0	0	0	0	0	0	0	0	0	0	0	0	0	0	0	0	0	0	0	0	0	0	0	0	0	0	0	0	0	0	0	0	0	0	0	0	0	0	0	0	NA	NA	0	0	NA	NA	0	NA	0	0	0	0	0	0	0	0	0	0	0	0	0	0	0	0	0	0	0	0	0	0	0	0	NA	0	NA	0	0	NA	NA	0	0	0	0	0	0	0	0	0	0	0	0	0	0	0	0	0	0.01	0	0	0	0	0	0	0	NA	0	0	0	NA	0	0	NA	0	0	0	0	0	0	0	0	0	0	0	0	0	0	0	0	0	0	0	0	0	0	0	0	NA	NA	NA	NA	NA	0	NA	NA
alt_3prime.101303	FUN_002358	0.86	0.96	1	0.99	0.96	0.97	1	1	1	0.97	1	1	0.96	0.99	1	0.98	0.99	1	1	1	0.99	0.98	0.97	1	1	0.97	1	0.98	1	0.97	1	0.97	0.97	0.96	1	0.72	0.95	1	1	0.94	1	NA	1	1	1	1	1	1	0.99	1	0.97	1	0.95	0.93	0.98	1	0.97	1	1	0.97	0.92	0.93	0.98	0.93	1	1	0.97	0.95	1	0.99	0.94	0.99	1	NA	NA	0.9	1	NA	NA	NA	0.93	0.95	0.94	1	1	0.99	0.98	0.93	0.98	0.97	0.95	0.98	1	0.94	1	1	0.99	0.98	0.93	0.99	1	1	0.99	0.98	NA	1	NA	1	1	NA	NA	NA	1	1	0.93	1	0.98	0.98	0.96	0.97	0.99	0.86	0.98	0.96	0.97	0.95	0.97	0.95	1	0.95	0.97	0.96	0.95	0.97	1	0.98	NA	0.91	1	1	0	1	NA	NA	1	1	1	0.96	0.87	0.98	0.98	0.91	0.99	1	0.98	1	0.96	0.95	0.95	0.97	0.96	0.97	0.98	0.98	0.9	1	0.99	0.99	NA	NA	NA	NA	NA	1	NA	NA
alt_3prime.101307	FUN_002383	1	1	1	1	1	1	1	1	1	1	1	1	1	1	1	1	1	1	1	1	0.99	1	1	1	1	1	1	1	1	1	1	1	0.99	1	1	1	1	1	1	1	1	1	1	1	1	1	1	1	1	1	1	1	1	1	1	1	1	1	1	1	1	1	1	1	1	1	1	1	1	1	1	1	1	NA	1	1	1	1	1	NA	1	1	1	1	1	1	1	1	1	1	1	1	1	1	1	1	1	0.97	1	1	1	1	1	1	1	1	1	1	1	1	1	1	1	1	1	1	1	1	1	1	1	1	1	1	1	1	1	1	1	1	1	1	1	1	1	1	NA	1	1	1	NA	1	1	1	1	1	1	1	1	1	1	1	1	1	1	1	1	1	1	1	1	1	1	1	1	0.99	1	1	NA	NA	NA	NA	NA	NA	NA	NA
alt_3prime.101308	FUN_002383	1	1	0.99	1	1	1	1	1	1	1	1	1	1	1	1	1	1	1	1	1	1	0.99	1	1	1	1	1	1	1	1	1	1	1	1	1	1	1	1	1	1	1	1	1	1	1	1	1	1	1	1	1	1	1	1	1	1	1	1	1	1	1	1	1	1	1	1	1	1	1	1	1	1	1	1	1	1	1	1	1	NA	1	1	1	1	1	1	1	1	1	1	0.99	1	1	1	1	1	1	1	1	1	1	0.98	1	1	1	1	1	1	1	1	1	1	1	1	1	1	1	1	1	0.98	1	1	0.99	1	1	1	1	1	1	1	1	1	0.99	1	1	1	NA	1	1	1	1	1	NA	1	1	1	1	1	1	1	1	1	0.99	1	1	1	1	1	1	1	1	1	1	1	1	1	0.99	1	NA	NA	NA	1	NA	NA	NA	NA
alt_3prime.101309	FUN_002383	1	1	1	1	1	1	1	1	1	1	1	1	1	1	1	1	1	1	1	1	1	1	1	1	1	1	1	1	1	0.99	1	0.99	1	1	1	1	1	1	0.98	0.99	0.99	1	1	1	1	0.99	1	1	1	1	1	1	1	1	1	1	1	1	1	1	1	1	1	1	1	1	1	1	1	0.99	1	1	1	1	1	1	1	1	1	NA	1	1	1	0.99	1	1	1	1	1	1	1	1	1	1	1	1	1	0.99	1	0.99	1	1	1	1	1	1	1	1	1	1	1	1	1	1	1	1	1	1	1	1	1	1	1	1	0.98	1	1	1	1	1	1	1	0.99	1	1	1	NA	1	1	1	1	1	NA	1	1	1	1	1	1	1	1	1	1	1	1	1	1	1	1	1	1	1	1	0.99	1	1	1	1	NA	NA	NA	1	NA	NA	NA	NA
alt_3prime.101311	FUN_002383	0.99	1	1	1	1	1	0.99	1	1	1	0.99	1	1	1	1	1	1	1	1	0.99	1	0.99	1	1	1	1	1	1	1	1	1	1	0.98	1	1	1	0.99	1	1	1	0.99	1	0.99	1	0.99	0.99	0.99	1	1	1	1	1	1	1	1	1	0.99	1	1	0.98	1	0.98	1	1	1	1	1	0.99	1	0.98	0.99	0.99	1	1	1	1	1	1	1	NA	1	1	1	1	1	1	1	1	1	1	1	1	1	1	1	1	1	0.99	1	1	0.99	0.98	1	0.99	1	1	0.73	1	1	1	1	1	1	0.99	0.99	1	1	0.99	1	1	0.99	1	1	1	1	1	1	1	1	1	1	1	1	0.99	1	1	NA	1	1	0.96	1	1	1	1	1	1	1	1	1	1	1	1	1	1	1	1	1	1	1	1	0.99	1	1	1	0.99	1	1	1	1	1	NA	NA	NA	1	NA	NA
alt_3prime.101312	FUN_002383	1	1	1	1	1	1	1	1	1	1	1	1	1	1	1	1	1	1	1	1	1	1	1	1	1	1	1	1	1	1	1	1	1	1	1	1	1	1	1	1	1	1	1	1	1	1	1	1	1	1	1	1	1	1	1	1	1	1	1	1	1	1	1	1	1	1	1	1	1	1	1	1	1	1	1	1	1	1	1	NA	1	1	1	1	1	1	1	1	1	1	1	1	1	1	1	1	1	1	1	1	1	1	1	1	1	1	1	1	1	NA	1	1	0.99	1	1	1	1	1	1	1	1	1	1	1	1	1	1	1	1	1	1	1	1	1	1	1	NA	1	1	1	1	1	1	1	1	1	1	1	1	1	1	1	1	1	1	1	1	1	1	1	1	1	1	1	1	1	1	1	1	1	NA	1	1	NA	NA	NA
alt_3prime.101314	FUN_002384	0.97	0.98	0.97	0.98	0.98	0.97	0.99	0.97	0.99	0.97	0.98	1	0.98	0.98	0.98	0.97	0.96	0.97	0.97	0.97	0.97	0.98	0.97	0.97	0.97	0.98	0.97	0.98	0.97	0.97	0.98	0.96	0.98	0.99	0.95	0.99	0.96	0.97	0.95	0.97	0.97	0.99	0.99	0.99	0.98	0.98	0.96	0.95	0.98	0.98	0.99	0.97	0.99	0.97	0.98	1	0.95	0.97	0.95	0.97	0.98	0.97	0.98	0.98	0.98	0.98	0.97	0.98	0.94	0.97	0.97	0.98	1	1	1	0.97	1	0.89	1	NA	0.99	0.98	0.98	0.97	0.95	0.97	0.98	0.98	0.99	0.98	0.98	0.98	0.97	0.98	0.97	0.97	0.97	0.98	0.98	0.96	0.98	0.98	0.97	0.98	1	1	1	0.94	0.95	1	1	1	0.97	0.98	0.97	0.97	0.98	0.97	0.97	0.97	0.97	0.97	0.97	0.98	0.98	0.97	0.96	0.98	0.97	0.96	0.97	0.97	0.97	0.97	0.99	0.97	NA	0.99	0.94	0.95	0.89	1	0.94	NA	0.98	0.98	0.96	0.97	0.98	0.98	0.98	0.95	0.98	0.97	0.93	0.97	0.98	0.98	0.96	0.97	0.98	0.96	0.98	0.95	0.95	0.99	0.97	0.96	1	1	NA	NA	1	NA	NA	NA
alt_3prime.101316	FUN_002389	1	1	1	1	1	1	1	1	1	1	1	1	1	1	1	1	1	1	1	1	1	1	1	1	1	1	1	1	1	1	1	1	1	NA	NA	1	1	NA	1	1	1	1	NA	NA	NA	1	NA	NA	1	1	1	1	1	1	1	NA	1	1	1	0.96	1	1	1	1	1	1	1	1	1	1	1	1	1	1	NA	1	NA	1	1	NA	1	1	1	1	1	1	1	1	1	1	1	1	1	1	1	1	1	1	1	1	1	1	1	1	NA	1	1	0.73	NA	NA	NA	NA	1	1	1	1	1	1	1	1	1	1	1	1	1	1	1	1	1	1	1	1	1	1	1	1	NA	1	1	1	NA	1	NA	NA	1	1	1	1	1	1	0.98	1	1	1	1	1	1	1	1	0.99	1	1	1	1	1	1	1	1	NA	NA	NA	NA	NA	NA	NA	NA
alt_3prime.101317	FUN_002389	0.96	1	1	1	1	1	1	1	1	1	0.95	1	1	1	0.96	0.93	1	1	0.96	1	1	1	1	1	1	1	0.96	0.98	1	1	1	0.97	1	NA	NA	1	1	NA	1	1	1	1	NA	NA	NA	0.85	NA	NA	1	0.9	1	1	1	1	1	NA	1	1	1	1	1	1	1	1	1	1	1	1	1	1	1	1	1	1	NA	1	NA	1	1	NA	0.98	1	1	1	1	1	0.99	0.99	0.98	1	1	1	1	0.96	0.93	1	0.98	1	1	1	1	1	0.92	1	NA	1	1	1	NA	NA	NA	NA	0.89	1	1	1	0.97	0.97	1	1	1	1	1	1	0.94	0.96	1	1	1	1	1	0.98	1	0.94	1	0.99	NA	1	1	1	NA	1	NA	NA	0.96	1	1	0.95	1	1	1	1	1	0.93	1	1	1	1	0.92	1	0.96	0.97	0.99	1	1	1	0.94	1	NA	NA	NA	NA	NA	NA	NA	NA
alt_3prime.101319	FUN_002389	0	0	0	0	0	0	0	0	0	0	0	0	0	0	0	0	0	0	0	0.02	0	0	0	0	0.04	0	0	0	0.06	0	0	0.02	0.15	0	0.27	NA	0	0.14	0.15	0.11	0.3	NA	0.07	0.09	NA	0.25	NA	NA	0	0	0	0	0	0	0	NA	0.02	0.01	0	0	0	0	0	0.05	0.26	0.27	0.14	0.04	0.14	0.12	0.03	0.29	NA	0.38	0.22	NA	0	NA	0	NA	0	0	0	0	0	0	0	0	0	0.06	0	0	0	0	0	0.02	0	0	0.08	0.11	0	0.12	0.06	0.04	NA	0	NA	1	0	NA	NA	NA	0	0	0	0	0	0	0	0	0	0	0	0	0	0	0	0	0.04	0.01	0	0	0	0	0	0.01	NA	0.42	0	NA	NA	0	NA	NA	0	0	0	0	0	0	0	0	0	0	0	0	0	0	0	0	0	0	0	0	0	0	0	0	NA	NA	NA	NA	NA	NA	NA	NA
alt_3prime.101320	FUN_002389	1	1	1	1	1	1	1	1	1	1	1	1	1	0.98	1	1	1	1	1	1	1	1	1	1	1	1	1	1	1	1	0.98	0.98	0.88	0.96	NA	NA	1	1	1	1	NA	NA	0.88	1	NA	0.86	NA	NA	1	1	1	1	1	1	1	NA	1	1	1	0.99	1	1	1	0.98	0.96	1	0.92	1	1	1	0.9	0.96	NA	1	1	NA	1	NA	1	NA	1	1	1	1	1	1	1	1	1	1	1	1	1	1	1	1	1	1	1	1	1	1	1	0.94	NA	1	NA	NA	1	NA	NA	NA	1	1	1	1	1	1	1	1	1	1	1	1	1	1	1	1	1	1	1	1	1	1	1	1	NA	1	1	NA	NA	1	NA	NA	1	1	1	1	1	1	1	1	1	1	1	1	1	1	1	1	1	1	1	1	0.98	1	1	1	NA	NA	NA	NA	NA	NA	NA	NA
alt_3prime.101321	FUN_002389	NA	NA	NA	NA	NA	NA	NA	NA	NA	NA	NA	NA	NA	NA	NA	NA	NA	NA	NA	NA	NA	NA	NA	NA	NA	NA	NA	NA	NA	NA	NA	NA	NA	NA	NA	NA	NA	NA	NA	NA	NA	NA	NA	NA	NA	NA	NA	NA	NA	NA	NA	NA	NA	NA	NA	NA	NA	NA	NA	NA	NA	NA	NA	NA	NA	NA	NA	NA	NA	NA	NA	NA	NA	NA	NA	0	NA	NA	NA	NA	NA	NA	NA	NA	NA	NA	NA	NA	NA	NA	NA	NA	NA	NA	NA	NA	NA	NA	NA	NA	NA	NA	NA	NA	NA	NA	NA	NA	NA	NA	NA	NA	NA	NA	NA	NA	NA	NA	NA	NA	NA	NA	NA	NA	NA	NA	NA	NA	NA	NA	NA	NA	NA	NA	NA	NA	NA	NA	NA	NA	NA	NA	NA	NA	NA	NA	NA	NA	NA	NA	NA	NA	NA	NA	NA	NA	NA	NA	NA	NA	NA	NA	NA	NA	NA	NA	NA	NA	NA	NA	NA	NA	NA	NA	NA	NA
alt_3prime.101326	FUN_002391	1	1	1	1	1	1	1	1	1	0.91	1	1	1	1	1	1	1	1	1	1	1	1	1	1	1	1	1	NA	1	1	1	0.94	1	1	NA	0.7	1	NA	1	NA	1	NA	1	NA	1	1	1	NA	1	1	1	1	1	0.91	1	NA	1	1	1	1	1	1	1	0.96	1	0.96	1	1	1	1	1	1	NA	NA	NA	1	1	NA	NA	NA	1	1	1	1	1	0.95	1	1	1	1	1	1	1	0.97	1	1	1	1	1	1	NA	1	1	1	1	1	1	1	NA	NA	NA	1	1	NA	1	1	1	1	1	1	1	1	1	1	1	1	1	1	1	1	1	1	1	1	1	1	NA	1	NA	0.5	NA	1	1	NA	0.91	1	1	1	NA	1	1	0.96	1	1	NA	1	1	1	NA	1	1	1	1	1	1	1	1	1	NA	NA	NA	NA	NA	NA	NA	NA
alt_3prime.101327	FUN_002391	0.7	0.9	0.64	0.74	0.5	0.62	0.52	0.77	0.71	0.64	0.74	0.84	0.82	0.63	0.75	0.62	0.61	0.77	0.78	0.75	0.66	0.76	0.52	0.64	1	1	0.76	0.33	0.74	0.78	0.73	0.58	0.84	0.89	NA	0.64	0.88	NA	0.92	0.44	0.92	NA	0.76	0.8	0.93	1	0.76	NA	0.73	0.76	0.77	0.8	0.7	0.68	0.65	NA	0.62	0.71	0.72	0.8	1	0.93	0.77	0.78	0.72	0.83	0.74	0.91	0.75	0.88	0.73	0.89	NA	NA	NA	0.43	1	NA	NA	NA	0.92	0.7	0.72	0.76	0.5	0.53	0.74	0.49	0.77	0.72	0.67	0.75	0.75	0.77	0.9	0.8	0.94	0.61	0.9	0.81	0.75	0.84	0.89	0.71	1	0.59	1	0.45	NA	NA	NA	1	1	0.42	0.6	0.74	0.75	0.69	1	0.77	0.86	0.73	0.69	0.72	0.71	0.72	0.8	0.67	0.78	0.74	0.86	0.6	0.35	0.85	0.73	0.71	NA	0.68	NA	0.75	NA	0.63	1	NA	0.59	0.67	0.8	0.75	NA	0.76	0.75	0.74	0.54	0.81	NA	0.76	0.72	0.84	0.43	0.67	0.71	0.74	0.59	0.54	0.86	0.59	0.82	0.62	NA	NA	NA	NA	NA	NA	NA	NA
alt_3prime.101328	FUN_002391	NA	NA	0	NA	0	0	0	NA	0	0.14	0	NA	NA	0	NA	0	0	NA	NA	0	0	0	0	0	NA	NA	NA	0	NA	NA	NA	0.09	NA	NA	NA	NA	NA	NA	NA	0	NA	NA	NA	NA	NA	NA	NA	NA	0	NA	0	0	0	0.18	0	NA	0	0	0	0	NA	NA	NA	0.12	0	NA	NA	NA	NA	NA	NA	NA	NA	NA	NA	0	NA	NA	NA	NA	NA	0	0	0	0	0.05	0	0	0	0	0	0	0	0.09	NA	NA	NA	NA	NA	NA	NA	NA	NA	0	NA	0	NA	0	NA	NA	NA	NA	NA	0	0	NA	NA	0	NA	0	NA	NA	0	0	0	0	0	0	0	0	NA	0	0	0	0	0	NA	NA	NA	0.75	NA	0	NA	NA	NA	NA	NA	0	NA	0	0	NA	0	NA	NA	0	0	NA	NA	0	0	0	0	0	NA	0	NA	0	NA	NA	NA	NA	NA	NA	NA	NA
alt_3prime.101332	FUN_002391	0	0	0	0	0	0	0	0	0	0	0	0	0	0	0	0	0	0	0	0	0	0	0	0	0	0	0	0	0	0	0	0	0	0	NA	0	0	NA	0	0	0	NA	0	0	0	0	0	NA	0	0	0	0	0	0	0	0	0	0	0	0	0	0	0	0	0	0	0	0	0	0	0	0	0	NA	NA	0	0	0	0	NA	0	0	0	0	0	0	0	0	0	0	0	0	0	0	0	0	0	0	0	0	0.05	0	0	0.1	NA	NA	0	0	0	NA	NA	NA	0	0	0	0	0	0	0	0	0	0	0	0	0	0	0	0	0	0	0	0	0	0	0	0	NA	0	NA	NA	NA	NA	0	NA	0	0	0	0	0	0	0	0	0	0	0	0	0	0	0	0	0	0	0.04	0	0	0	0	0	NA	NA	NA	0	NA	NA	NA	NA
alt_3prime.101336	FUN_002391	0	0	0	0	0	0	0	0	0	0	0	0	0	0	0	0	0	0	0	0	0	0.02	0	0	0	0	0	0	0	0	0	0	0	0	0	0	0	NA	0	0	0	NA	0	0	0	0	0	NA	0	0	0	0	0	0.04	0	0	0	0	0	0	0	0	0	0	0	0	0	0	0.09	0	0	0	0	NA	NA	NA	0	0	0	NA	0	0	0	0	0	0	0	0	0	0	0	0	0	0	0	0	0	0	0	0	NA	0	0	0	NA	0	0	0	0	NA	NA	NA	0	0.27	0	0	0	0	0	0	0	0	0	0	0	0.02	0	0	0	0	0	0	0	0	0	0	NA	0	0	0	NA	NA	NA	NA	0	0	0	0	0	0	0	0	0	0	0	0	0	0	0.09	0	0	0	0	0	0	0	0	0	NA	NA	NA	0	NA	NA	NA	NA
alt_3prime.101337	FUN_002391	1	1	1	1	1	1	1	1	1	1	1	1	1	1	0.96	1	1	1	1	1	1	0.98	1	1	1	1	0.99	1	1	1	0.97	1	1	1	1	1	1	1	0.97	1	1	1	1	1	1	1	1	1	1	1	1	1	1	1	1	1	1	1	1	0.97	1	0.98	1	1	0.96	1	1	1	1	1	1	1	1	NA	1	1	1	1	1	NA	1	1	1	1	1	1	1	1	0.99	1	1	1	0.91	1	1	1	1	1	1	1	1	0.98	1	1	1	1	NA	NA	1	NA	1	1	1	1	1	1	1	0.97	1	1	1	1	1	1	1	1	1	1	1	1	1	1	1	1	1	1	NA	1	1	1	NA	1	1	NA	1	1	1	0.97	1	1	1	1	0.99	1	1	1	1	1	1	1	0.99	1	1	1	1	1	1	1	NA	NA	NA	1	NA	1	NA	NA
alt_3prime.101338	FUN_002391	1	1	1	1	1	1	1	0.95	1	1	1	1	1	1	1	1	0.98	0.98	1	0.99	1	1	1	1	1	1	1	0.98	1	1	1	1	1	1	1	1	1	1	1	1	0.98	1	1	1	1	1	1	1	1	0.99	1	1	1	1	1	1	1	1	1	1	0.93	1	0.98	1	1	1	1	1	1	0.97	1	1	1	NA	1	1	1	1	1	NA	1	1	1	1	1	1	1	1	0.98	1	1	1	1	1	1	1	1	1	1	1	1	1	0.97	0.98	1	1	NA	NA	1	NA	1	1	1	0.99	1	1	1	0.97	1	1	1	1	1	1	1	0.99	1	0.99	1	1	1	1	1	1	0.98	1	NA	1	1	1	NA	1	1	NA	1	1	1	1	1	1	1	0.99	1	1	1	1	1	1	1	1	1	1	1	1	1	1	0.99	1	NA	NA	NA	1	NA	1	NA	NA
alt_3prime.101339	FUN_002391	1	1	1	1	1	1	1	1	1	1	1	1	1	1	1	1	1	1	1	1	1	1	1	1	1	1	1	1	1	1	1	0.99	1	1	1	1	1	1	1	1	1	1	0.94	1	1	1	1	1	1	1	0.96	0.99	0.98	1	1	1	1	1	1	1	1	1	1	1	1	1	1	1	1	0.98	0.93	1	1	NA	1	1	1	1	1	NA	1	1	1	1	1	1	1	1	1	1	1	1	1	1	1	0.99	1	1	1	1	0.97	0.98	1	1	1	1	NA	NA	0.35	NA	1	1	1	1	1	1	0.98	1	1	1	1	1	1	1	1	1	1	1	1	0.99	0.99	1	0.98	0.99	1	0.98	NA	1	1	1	NA	1	1	NA	1	1	1	1	1	1	1	1	0.98	1	1	1	1	0.98	1	1	1	1	1	0.99	1	0.99	1	1	NA	NA	NA	1	NA	1	NA	NA
alt_3prime.101340	FUN_002391	NA	NA	NA	NA	NA	NA	NA	NA	NA	NA	NA	NA	NA	NA	NA	NA	NA	NA	NA	NA	NA	NA	NA	NA	NA	NA	NA	NA	NA	NA	NA	NA	NA	NA	NA	NA	NA	NA	NA	NA	NA	NA	NA	NA	NA	NA	NA	NA	NA	NA	NA	NA	NA	NA	NA	NA	NA	NA	NA	NA	NA	NA	NA	NA	NA	NA	NA	NA	NA	NA	NA	NA	NA	NA	NA	NA	NA	NA	NA	NA	NA	NA	NA	NA	NA	NA	NA	NA	NA	NA	NA	NA	NA	NA	NA	NA	NA	NA	NA	NA	NA	NA	NA	NA	NA	NA	NA	NA	NA	NA	NA	NA	NA	NA	NA	NA	NA	0.5	NA	NA	NA	NA	NA	NA	NA	NA	NA	NA	NA	NA	NA	NA	NA	NA	NA	NA	NA	NA	NA	NA	NA	NA	NA	NA	NA	NA	NA	NA	NA	NA	NA	NA	NA	NA	NA	NA	NA	NA	NA	NA	NA	NA	NA	NA	NA	NA	NA	NA	NA	NA	NA	NA	NA	NA	NA	NA
alt_3prime.101344	FUN_002393	NA	0.5	0.72	0.58	NA	0.54	0.92	0.78	0.74	0.57	0.35	0.57	NA	0.44	0.7	0.67	0.67	NA	0.6	0.35	0.92	0.58	NA	0.45	NA	0.33	0.17	NA	NA	0.43	0.48	NA	NA	NA	NA	NA	NA	NA	NA	NA	NA	NA	NA	NA	NA	NA	NA	NA	0.88	NA	0.47	0.5	0.68	0.83	0.62	NA	0.81	0.5	0.53	0.91	NA	NA	0.91	NA	0.6	1	0.5	0.88	NA	0.55	0.74	NA	NA	NA	NA	NA	1	NA	NA	NA	0.55	0.38	0.39	0.31	0.56	0.88	0.75	0.62	0.82	0.83	0.71	NA	0.89	0.59	0.77	0.73	1	NA	NA	NA	NA	NA	1	0.67	NA	NA	NA	NA	NA	NA	NA	NA	0.54	NA	0.55	0.83	0.3	0.77	0.46	0.14	0.6	0.56	0.64	0.69	0.62	0.73	0.59	0.86	0.43	1	0.67	NA	0.67	0.55	0.85	NA	NA	NA	0	NA	NA	NA	NA	NA	0.44	0.38	0.5	0.4	0.14	0.63	0.57	0.33	0.58	0.27	0.61	0.6	0.42	0.29	0.64	0.46	0.42	0.7	0.53	0.64	NA	1	NA	0.79	NA	NA	NA	NA	NA	NA	NA	NA
alt_3prime.101347	FUN_002393	NA	1	0.7	1	NA	1	1	1	1	1	NA	NA	NA	1	0.85	1	NA	NA	NA	NA	NA	1	NA	NA	NA	NA	NA	NA	NA	NA	1	NA	NA	NA	NA	NA	NA	NA	NA	NA	NA	NA	NA	NA	NA	NA	NA	NA	0.92	0.73	NA	NA	0.9	NA	1	NA	0.76	1	1	1	NA	NA	1	NA	NA	NA	NA	0.96	1	NA	0.91	NA	NA	NA	NA	NA	NA	NA	NA	NA	1	1	0.7	NA	1	0.73	0.85	1	1	1	1	NA	NA	0.85	1	NA	1	NA	NA	NA	NA	NA	NA	NA	NA	NA	NA	NA	NA	NA	NA	NA	1	NA	NA	0.9	NA	0.94	NA	NA	NA	NA	NA	1	0.91	0.56	0.93	NA	0.88	1	1	NA	NA	1	NA	NA	NA	NA	NA	NA	NA	NA	NA	NA	0.87	NA	0.82	NA	NA	1	1	NA	0.9	1	0.83	1	0.88	0.9	NA	1	NA	0.96	NA	NA	NA	0.92	NA	0.85	NA	NA	NA	NA	NA	NA	NA	NA
alt_3prime.101349	FUN_002397	NA	NA	NA	NA	NA	NA	NA	NA	NA	NA	NA	NA	NA	NA	NA	NA	NA	NA	NA	NA	NA	NA	NA	NA	NA	NA	NA	NA	NA	NA	NA	NA	NA	NA	NA	NA	NA	NA	NA	NA	NA	NA	NA	NA	NA	NA	NA	NA	NA	NA	NA	NA	NA	NA	NA	NA	NA	NA	NA	NA	NA	NA	NA	NA	NA	NA	NA	0	NA	NA	NA	NA	NA	NA	NA	NA	NA	NA	NA	NA	NA	NA	NA	NA	NA	NA	NA	NA	NA	NA	NA	NA	NA	NA	NA	NA	NA	NA	NA	NA	NA	NA	NA	0.2	NA	NA	NA	NA	NA	NA	NA	NA	NA	NA	NA	NA	NA	NA	NA	NA	NA	NA	NA	NA	NA	NA	NA	NA	NA	NA	NA	NA	0.65	0.61	NA	0.69	NA	NA	NA	NA	NA	NA	NA	NA	NA	NA	NA	NA	NA	NA	NA	NA	NA	NA	NA	NA	NA	NA	NA	NA	NA	NA	0.59	NA	0.65	0.34	NA	NA	NA	NA	NA	NA	NA	NA	NA	NA
alt_3prime.101350	FUN_002397	NA	NA	NA	NA	NA	NA	NA	NA	NA	NA	NA	NA	NA	NA	NA	NA	NA	NA	NA	NA	NA	NA	NA	NA	NA	NA	NA	NA	NA	NA	NA	NA	NA	NA	NA	NA	NA	NA	NA	NA	NA	NA	NA	NA	NA	NA	NA	NA	NA	NA	NA	NA	NA	NA	NA	NA	NA	NA	NA	NA	NA	NA	NA	NA	NA	NA	NA	NA	NA	NA	NA	NA	NA	NA	NA	NA	NA	NA	NA	NA	NA	NA	NA	NA	NA	NA	NA	NA	NA	NA	NA	NA	NA	NA	NA	NA	NA	NA	NA	NA	NA	NA	NA	NA	NA	NA	NA	NA	NA	NA	NA	NA	NA	NA	NA	NA	NA	NA	NA	NA	NA	NA	NA	NA	NA	NA	NA	NA	NA	NA	NA	NA	1	0.74	NA	0.9	NA	NA	NA	NA	NA	NA	NA	NA	NA	NA	NA	NA	NA	NA	NA	NA	NA	NA	NA	NA	NA	NA	NA	NA	NA	NA	0.83	NA	0.72	1	NA	NA	NA	NA	NA	NA	NA	NA	NA	NA
alt_3prime.101351	FUN_002397	0	0	0	0	0	0	0	0	0.03	0	0	0	0	0	0	0	0	0	0	0	0	0	0.01	0.07	0	0	0	0	0.01	0	0	0	0	0	0	0	0	0	0	0	0.06	0	0	0	0.07	0	0.02	0	0.01	0	0	0.02	0	0	0.02	0	0.06	0	0.01	0	0	0	0	0.01	0.03	0	0.05	0	0	0	0.02	0	0	0	0	0	0	NA	0	NA	0	0	0	0.01	0.03	0	0	0	0	0.01	0	0.01	0	0	0.04	0.01	0.02	0	0	0	0.12	0.04	0.06	0.04	0	0	0	0	0	NA	NA	NA	0	0	0	0.02	0	0	0	0	0	0	0	0	0.01	0	0	0	0.03	0	0	0	0.06	0.04	0.02	0.06	NA	0	0	0	NA	0	0	NA	0	0	0	0.01	0.07	0	0.01	0	0	0	0	0.01	0	0.02	0	0	0.07	0.02	0.07	0.03	0.04	0.04	0.04	0.02	NA	NA	NA	0	NA	NA	NA	NA
alt_3prime.101353	FUN_002397	NA	NA	NA	NA	NA	NA	NA	NA	NA	NA	NA	NA	NA	NA	NA	NA	NA	NA	NA	NA	NA	NA	NA	NA	NA	NA	NA	NA	NA	NA	NA	NA	NA	NA	NA	NA	NA	NA	NA	NA	NA	NA	NA	NA	NA	NA	NA	NA	NA	NA	NA	NA	NA	NA	NA	NA	NA	NA	NA	NA	NA	NA	NA	NA	NA	NA	NA	1	NA	NA	NA	NA	NA	NA	NA	NA	NA	NA	NA	NA	NA	NA	NA	NA	NA	NA	NA	NA	NA	NA	NA	NA	NA	NA	NA	NA	NA	NA	NA	NA	NA	NA	NA	1	NA	NA	NA	NA	NA	NA	NA	NA	NA	NA	NA	NA	NA	NA	NA	NA	NA	NA	NA	NA	NA	NA	NA	NA	NA	NA	NA	NA	1	0.64	NA	NA	NA	NA	NA	NA	NA	NA	NA	NA	NA	NA	NA	NA	NA	NA	NA	NA	NA	NA	NA	NA	NA	NA	NA	NA	NA	NA	NA	NA	0.58	1	NA	NA	NA	NA	NA	NA	NA	NA	NA	NA
alt_3prime.101356	FUN_002397	NA	NA	NA	NA	NA	NA	NA	NA	NA	NA	NA	NA	NA	NA	NA	NA	NA	NA	NA	NA	NA	NA	NA	NA	NA	NA	NA	NA	NA	NA	NA	NA	NA	NA	NA	NA	NA	NA	NA	NA	NA	NA	NA	NA	NA	NA	NA	NA	NA	NA	NA	NA	NA	NA	NA	NA	NA	NA	NA	NA	NA	NA	NA	NA	NA	NA	NA	NA	NA	NA	NA	NA	NA	NA	NA	NA	NA	NA	NA	NA	NA	NA	NA	NA	NA	NA	NA	NA	NA	NA	NA	NA	NA	NA	NA	NA	NA	NA	NA	NA	NA	NA	NA	NA	NA	NA	NA	NA	NA	NA	NA	NA	NA	NA	NA	NA	NA	NA	NA	NA	NA	NA	NA	NA	NA	NA	NA	NA	NA	NA	NA	NA	NA	0.5	NA	NA	NA	NA	NA	NA	NA	NA	NA	NA	NA	NA	NA	NA	NA	NA	NA	NA	NA	NA	NA	NA	NA	NA	NA	NA	NA	NA	NA	NA	NA	NA	NA	NA	NA	NA	NA	NA	NA	NA	NA	NA
alt_3prime.101358	FUN_002397	NA	NA	NA	NA	NA	NA	NA	NA	NA	NA	NA	NA	NA	NA	NA	NA	NA	NA	NA	NA	NA	NA	NA	NA	NA	NA	NA	NA	NA	NA	NA	NA	NA	NA	NA	NA	NA	NA	NA	NA	NA	NA	NA	NA	NA	NA	NA	NA	NA	NA	NA	NA	NA	NA	NA	NA	NA	NA	NA	NA	NA	NA	NA	NA	NA	NA	NA	NA	NA	NA	NA	NA	NA	NA	NA	NA	NA	NA	NA	NA	NA	NA	NA	NA	NA	NA	NA	NA	NA	NA	NA	NA	NA	NA	NA	NA	NA	NA	NA	NA	NA	NA	NA	NA	NA	NA	NA	NA	NA	NA	NA	NA	NA	NA	NA	NA	NA	NA	NA	NA	NA	NA	NA	NA	NA	NA	NA	NA	NA	NA	NA	NA	NA	0.54	NA	NA	NA	NA	NA	NA	NA	NA	NA	NA	NA	NA	NA	NA	NA	NA	NA	NA	NA	NA	NA	NA	NA	NA	NA	NA	NA	NA	NA	NA	0.13	0	NA	NA	NA	NA	NA	NA	NA	NA	NA	NA
alt_3prime.101368	FUN_002397	0	0	0	0	0	0	0	0	0	0	0	0	0	0	0	0	0	0	0	0.01	0	0	0	0	0	0	0	0	0	0	0	0	0	0	0	0	0	0	0	0	0	0	0	0	0	0	0	0	0	0	0	0	0	0	0	0	0	0	0	0	0	0	0	0	0	0	0	0	0	0	0	0.04	0	NA	0	0	NA	0	0	NA	0	0	0	0	0	0	0	0	0	0	0	0	0	0	0	0	0	0	0	0	0	0.01	0	0	0	0	NA	NA	0	0	NA	0	0	0	0	0	0	0	0	0	0.02	0	0	0	0	0	0	0	0.02	0	0	0.01	0	0.02	0.02	0.01	NA	0	0	0	NA	0	0	NA	0	0	0	0	0	0	0.01	0	0	0	0	0	0	0	0	0	0.01	0	0	0.02	0	0	0	0.02	0	NA	NA	NA	NA	NA	NA	NA
alt_3prime.101369	FUN_002397	NA	NA	NA	NA	NA	NA	NA	NA	NA	NA	NA	NA	NA	NA	NA	NA	NA	NA	NA	NA	NA	NA	NA	NA	NA	NA	NA	NA	NA	NA	NA	NA	NA	NA	NA	NA	NA	NA	NA	NA	NA	NA	NA	NA	NA	NA	NA	NA	NA	NA	NA	NA	NA	NA	NA	NA	NA	NA	NA	NA	NA	NA	NA	NA	NA	NA	NA	NA	NA	NA	NA	NA	NA	NA	NA	NA	NA	NA	NA	NA	NA	NA	NA	NA	NA	NA	NA	NA	NA	NA	NA	NA	NA	NA	NA	NA	NA	NA	NA	NA	NA	NA	NA	NA	NA	NA	NA	NA	NA	NA	NA	NA	NA	NA	NA	NA	NA	NA	NA	NA	NA	NA	NA	NA	NA	NA	NA	NA	NA	NA	NA	NA	NA	0.62	NA	NA	NA	NA	NA	NA	NA	NA	NA	NA	NA	NA	NA	NA	NA	NA	NA	NA	NA	NA	NA	NA	NA	NA	NA	NA	NA	NA	NA	NA	NA	NA	NA	NA	NA	NA	NA	NA	NA	NA	NA	NA
alt_3prime.101370	FUN_002397	0	0	0	0	0	0	0	0	0	0	0	0	0	0	0	0	0	0	0	0	0.01	0	0	0	0	0	0	0	0	0	0	0	0	0	0	0	0	0	0	0	0	0	0	0	0	0	0	0	0	0	0	0	0	0	0	0	0	0	0	0	0	0	0	0	0	0	0	0	0	0	0	0.01	0	NA	0	0	NA	0	0	NA	0	0	0	0	0	0	0.01	0	0.01	0	0	0	0	0	0	0	0	0	0	0	0	0	0	0	0	0	NA	NA	0	0	NA	0	0	0	0	0	0	0	0	0	0	0	0	0	0	0	0	0	0	0	0	0	0	0	0	0	NA	0	0	0	NA	0.11	0	NA	0	0	0	0	0	0	0	0.01	0	0	0	0	0	0	0	0	0	0	0.01	0	0	0	0	0	0	NA	NA	NA	NA	NA	NA	NA
alt_3prime.101372	FUN_002397	0.98	1	1	0.97	1	1	1	1	1	1	1	1	1	1	1	1	0.99	1	1	1	1	1	1	1	1	1	1	1	0.98	0.98	1	1	1	1	1	1	1	1	0.99	1	1	1	1	1	1	1	1	1	1	1	1	1	1	0.99	1	1	1	0.99	0.98	1	1	0.94	1	1	1	1	0.91	0.99	1	1	1	0.98	1	NA	1	1	NA	1	1	NA	1	1	1	1	1	0.99	1	0.97	0.99	1	0.99	1	0.99	1	1	1	1	1	0.99	1	0.98	1	1	0.99	1	1	NA	NA	1	1	NA	1	1	1	0.98	1	1	0.97	1	1	1	1	0.99	1	1	0.98	1	1	0.99	1	1	1	1	0.99	0.99	0.98	NA	1	1	1	NA	1	1	NA	1	1	1	1	1	1	0.99	1	1	0.98	0.96	1	0.99	0.99	1	0.94	1	0.98	1	0.99	1	0.97	0.99	1	1	NA	NA	NA	NA	NA	NA	NA
alt_3prime.101373	FUN_002397	0.18	0.14	0	0.21	0.19	0.13	0.07	0.02	0.36	0.1	0.14	0.23	0.15	0.31	0	0.3	0.08	0.23	0.14	0.21	0.16	0.14	0.22	0.15	0.12	0.05	0.2	0.19	0.24	0.06	0.15	0.27	0.21	0.21	0	0.26	0.11	0	0.12	0.2	0.25	0.13	0.23	0.18	0.38	0.29	0.12	0.19	0.17	0.17	0.09	0.27	0.11	0.12	0.08	0	0.17	0.23	0.21	0.12	0.22	0.09	0.24	0.23	0.17	0.21	0.29	0.25	0.18	0.08	0.25	0.26	0	NA	0.44	0.27	0.53	0.29	0	NA	0.16	0.08	0.14	0.19	0.14	0.15	0.16	0.12	0.18	0.2	0.11	0.17	0.1	0.16	0.17	0.23	0.12	0.2	0.19	0.06	0.11	0.27	0.09	0.22	0	0	NA	0.47	0.3	0.54	0	0.49	0.28	0.1	0.14	0.24	0.13	0.24	0.22	0.07	0.03	0.1	0.09	0.08	0.07	0.17	0.06	0.17	0.15	0.11	0.09	0.09	0.1	0.13	0.11	0.16	NA	0.18	0.27	0.1	NA	0.16	0.17	NA	0.4	0.14	0.14	0.21	0.2	0.28	0.25	0.18	0.37	0.06	0.02	0.09	0.11	0.18	0.15	0.1	0.13	0.16	0.12	0.1	0.08	0.1	0.15	0.15	NA	NA	NA	NA	NA	NA	NA	NA
alt_3prime.101378	FUN_002397	NA	NA	NA	NA	NA	NA	NA	NA	NA	NA	NA	NA	NA	NA	NA	NA	NA	NA	NA	NA	NA	NA	NA	NA	NA	NA	NA	NA	NA	NA	NA	NA	NA	NA	NA	NA	NA	NA	NA	NA	NA	NA	NA	NA	NA	NA	NA	NA	NA	NA	NA	NA	NA	NA	NA	NA	NA	NA	NA	NA	NA	NA	NA	NA	NA	NA	NA	NA	NA	NA	NA	NA	NA	NA	NA	NA	NA	NA	NA	NA	NA	NA	NA	NA	NA	NA	NA	NA	NA	NA	NA	NA	NA	NA	NA	NA	NA	NA	NA	NA	NA	NA	NA	NA	NA	NA	NA	NA	NA	NA	NA	NA	NA	NA	NA	NA	NA	NA	NA	NA	NA	NA	NA	NA	NA	NA	NA	NA	NA	NA	0.6	1	0.92	1	NA	0.8	NA	NA	NA	NA	NA	NA	NA	NA	NA	NA	NA	NA	NA	NA	NA	NA	NA	NA	NA	NA	NA	NA	NA	NA	NA	1	NA	NA	NA	NA	NA	NA	NA	NA	NA	NA	NA	NA	NA	NA
alt_3prime.101379	FUN_002397	NA	NA	NA	NA	NA	NA	NA	NA	NA	NA	NA	NA	NA	NA	NA	NA	1	1	1	NA	1	NA	1	1	NA	NA	1	1	NA	NA	1	1	1	1	NA	NA	NA	NA	NA	1	NA	NA	NA	0.94	NA	NA	NA	NA	1	1	NA	1	1	1	1	NA	NA	0.93	1	1	1	1	1	1	1	1	1	1	1	1	1	1	1	1	NA	1	NA	NA	NA	NA	NA	1	1	NA	1	NA	1	1	1	1	1	1	1	1	1	1	1	1	1	1	1	1	1	1	1	1	NA	NA	NA	NA	1	NA	NA	1	1	NA	NA	1	1	NA	1	1	1	1	1	NA	1	1	1	1	1	1	1	1	1	1	NA	1	1	1	NA	1	1	NA	NA	1	1	1	NA	1	1	NA	1	NA	1	NA	1	1	NA	NA	1	1	1	1	0.96	0.97	1	0.94	1	NA	NA	1	NA	NA	1	NA
alt_3prime.101387	FUN_002397	NA	NA	NA	NA	NA	NA	NA	NA	NA	NA	NA	NA	NA	NA	NA	NA	NA	NA	NA	NA	NA	NA	NA	NA	NA	NA	NA	NA	NA	NA	0	0	NA	NA	NA	NA	NA	NA	NA	NA	NA	NA	NA	NA	0	NA	0	NA	NA	NA	NA	NA	NA	NA	NA	NA	NA	0	NA	NA	0	NA	NA	0	0	NA	NA	NA	NA	NA	NA	0	0	NA	NA	0	NA	NA	NA	NA	NA	NA	NA	NA	NA	NA	NA	NA	NA	0	NA	NA	NA	NA	NA	NA	NA	NA	NA	NA	NA	NA	NA	NA	NA	NA	NA	NA	NA	0	NA	NA	NA	NA	NA	NA	NA	NA	NA	NA	NA	NA	NA	NA	NA	NA	NA	NA	NA	NA	NA	0	0	0	NA	NA	NA	0	NA	0	NA	0	NA	NA	NA	NA	NA	NA	NA	NA	NA	NA	NA	NA	NA	NA	NA	NA	NA	NA	NA	0	0	0.1	0	0	NA	0	NA	NA	NA	NA	NA	NA	NA	NA
alt_3prime.101388	FUN_002397	0	0	0	0	0	0	0	0	0	0	0	NA	NA	NA	0	0	0	0	0	0	0	0	0	0	0	0	0	0	0	0	0	0	0	0	0	0	0	NA	0	0	0	NA	0	0	0	0	0	0	0	0	0	0	0	0	0	0	0.08	0	0	0	0	0	0	0	0	0	NA	0	0	NA	0	0	0	NA	NA	0	NA	NA	0	0	0	0	0	0	0	0	0	0	0	0	0	0	0	0	0	0	0	0	NA	0	0	0	0	0	NA	NA	NA	0	NA	0	0	NA	0	0	0	0	0	0	0	0	0	0	0	0	0	0	0	0	0	0	0	0	0	0	0	0	NA	0	NA	0	NA	0	0	0	0	0	0	0	0	0	0	0	0	0	0	0	0	0	0	0	0	0	0	0.01	0	0	0	0	NA	NA	NA	NA	NA	NA	NA	NA
alt_3prime.101390	FUN_002397	1	1	0.95	1	1	1	1	1	1	1	1	NA	NA	NA	1	1	1	1	1	1	1	1	1	1	1	1	1	1	1	1	1	1	1	0.93	1	1	1	NA	1	1	1	NA	1	1	1	1	1	1	1	1	1	1	1	1	1	1	1	1	1	1	1	1	1	1	1	1	NA	1	1	NA	1	1	1	NA	NA	1	NA	NA	1	1	1	1	1	1	1	1	1	1	1	1	1	1	1	1	1	1	1	1	NA	1	1	1	1	1	NA	NA	NA	1	NA	1	1	NA	1	1	1	1	1	1	1	1	1	1	1	1	1	1	1	1	1	1	1	1	1	0.98	1	1	NA	1	NA	1	NA	1	1	1	1	1	1	1	1	0.99	1	1	1	1	1	1	1	1	1	1	1	1	1	1	1	1	1	1	NA	NA	NA	NA	NA	NA	NA	NA
alt_3prime.101393	FUN_002397	NA	NA	NA	NA	NA	NA	NA	NA	NA	NA	NA	NA	NA	NA	NA	NA	NA	NA	NA	NA	NA	NA	NA	NA	NA	NA	NA	NA	NA	NA	NA	NA	NA	NA	NA	NA	NA	NA	NA	NA	NA	NA	NA	NA	NA	NA	NA	NA	NA	NA	NA	NA	NA	NA	NA	NA	NA	NA	NA	NA	NA	NA	NA	NA	NA	NA	NA	NA	NA	NA	NA	NA	NA	NA	NA	NA	NA	NA	NA	NA	NA	NA	NA	NA	NA	NA	NA	NA	NA	NA	NA	NA	NA	NA	NA	NA	NA	NA	NA	NA	NA	NA	NA	NA	NA	NA	0	NA	NA	NA	NA	NA	NA	NA	NA	NA	NA	NA	NA	NA	NA	NA	NA	NA	NA	NA	NA	NA	NA	NA	NA	NA	NA	NA	NA	NA	NA	NA	NA	NA	NA	NA	NA	NA	NA	NA	NA	NA	NA	NA	NA	NA	NA	NA	NA	NA	NA	NA	NA	NA	NA	NA	NA	NA	NA	0	NA	NA	NA	NA	NA	NA	NA	NA	NA	NA
alt_3prime.101395	FUN_002397	NA	NA	NA	NA	NA	NA	NA	NA	NA	NA	NA	NA	NA	NA	NA	NA	NA	NA	NA	NA	NA	NA	NA	NA	NA	NA	NA	NA	NA	NA	NA	NA	NA	NA	NA	NA	NA	NA	NA	NA	NA	NA	NA	NA	NA	NA	NA	NA	NA	NA	NA	NA	NA	NA	NA	NA	NA	NA	NA	NA	NA	NA	NA	NA	0.09	NA	NA	NA	NA	NA	NA	NA	NA	NA	NA	NA	NA	NA	NA	NA	NA	NA	NA	NA	NA	NA	NA	NA	NA	NA	0	NA	0.1	NA	NA	NA	NA	0	NA	NA	NA	0.5	NA	NA	NA	NA	1	NA	NA	NA	NA	NA	NA	NA	NA	NA	NA	NA	NA	NA	NA	NA	NA	NA	0.38	NA	NA	NA	NA	NA	0.55	0.29	0.26	0.04	NA	NA	NA	NA	NA	NA	NA	NA	NA	NA	NA	NA	NA	NA	NA	NA	NA	NA	NA	NA	NA	NA	NA	NA	NA	NA	NA	0	0.13	NA	NA	0.5	NA	NA	NA	NA	NA	NA	NA	NA	NA	NA
alt_3prime.101396	FUN_002397	NA	NA	NA	NA	NA	NA	NA	NA	NA	NA	NA	NA	NA	NA	NA	NA	NA	NA	NA	NA	NA	NA	NA	NA	NA	NA	NA	NA	NA	NA	NA	NA	NA	NA	NA	NA	NA	NA	NA	NA	NA	NA	NA	NA	NA	NA	NA	NA	NA	NA	NA	NA	NA	NA	NA	NA	NA	NA	NA	NA	NA	NA	NA	NA	NA	NA	NA	NA	NA	NA	NA	NA	NA	NA	NA	NA	NA	NA	NA	NA	NA	NA	NA	NA	NA	NA	NA	NA	NA	NA	NA	NA	NA	NA	NA	NA	NA	0	NA	NA	NA	NA	NA	NA	NA	NA	1	NA	NA	NA	NA	NA	NA	NA	NA	NA	NA	NA	NA	NA	NA	NA	NA	NA	0.5	NA	NA	NA	0.3	NA	0.5	0.4	0.27	0.04	0.27	NA	NA	NA	NA	NA	NA	NA	NA	NA	NA	NA	NA	NA	NA	NA	NA	NA	NA	NA	NA	NA	NA	NA	NA	NA	NA	0	0.13	0.27	0.17	1	NA	NA	NA	NA	NA	NA	NA	NA	NA	NA
alt_3prime.101398	FUN_002397	NA	NA	NA	NA	NA	NA	NA	NA	NA	NA	NA	NA	NA	NA	NA	NA	NA	NA	NA	NA	NA	NA	NA	NA	NA	NA	NA	NA	NA	NA	NA	NA	NA	NA	NA	NA	NA	NA	NA	NA	NA	NA	NA	NA	NA	NA	NA	NA	NA	NA	NA	NA	NA	NA	NA	NA	NA	NA	NA	NA	NA	NA	NA	NA	0	NA	NA	NA	NA	NA	NA	NA	NA	NA	NA	NA	NA	NA	NA	NA	NA	NA	NA	NA	NA	NA	NA	NA	NA	NA	0	NA	NA	NA	NA	NA	NA	0	NA	NA	NA	NA	NA	NA	NA	NA	NA	NA	NA	NA	NA	NA	NA	NA	NA	NA	NA	NA	NA	NA	NA	NA	NA	NA	NA	NA	NA	NA	NA	NA	NA	0	0	0	NA	NA	NA	NA	NA	NA	NA	NA	NA	NA	NA	NA	NA	NA	NA	NA	NA	NA	NA	NA	NA	NA	NA	NA	NA	NA	NA	0	0.32	NA	NA	0	NA	NA	NA	NA	NA	NA	NA	NA	NA	NA
alt_3prime.101399	FUN_002397	NA	NA	NA	NA	NA	NA	NA	NA	NA	NA	NA	NA	NA	NA	NA	NA	NA	NA	NA	NA	NA	NA	NA	NA	NA	NA	NA	NA	NA	NA	NA	NA	NA	NA	NA	NA	NA	NA	NA	NA	NA	NA	NA	NA	NA	NA	NA	NA	NA	NA	NA	NA	NA	NA	NA	NA	NA	NA	NA	NA	NA	NA	NA	NA	NA	NA	NA	NA	NA	NA	NA	NA	NA	NA	NA	NA	NA	NA	NA	NA	NA	NA	NA	NA	NA	NA	NA	NA	NA	NA	NA	NA	NA	NA	NA	NA	NA	0	NA	NA	NA	NA	NA	NA	NA	NA	NA	NA	NA	NA	NA	NA	NA	NA	NA	NA	NA	NA	NA	NA	NA	NA	NA	NA	NA	NA	NA	NA	NA	NA	NA	NA	0	0	NA	NA	NA	NA	NA	NA	NA	NA	NA	NA	NA	NA	NA	NA	NA	NA	NA	NA	NA	NA	NA	NA	NA	NA	NA	NA	NA	0	0.32	NA	0	NA	NA	NA	NA	NA	NA	NA	NA	NA	NA	NA
alt_3prime.101401	FUN_002397	NA	NA	NA	NA	NA	NA	NA	NA	NA	NA	NA	NA	NA	NA	NA	NA	NA	NA	NA	NA	NA	NA	NA	NA	NA	NA	NA	NA	NA	NA	NA	NA	NA	NA	NA	NA	NA	NA	NA	NA	NA	NA	NA	NA	NA	NA	NA	NA	NA	NA	NA	NA	NA	NA	NA	NA	NA	NA	NA	NA	NA	NA	NA	NA	1	NA	NA	NA	NA	NA	NA	NA	NA	NA	NA	NA	NA	NA	NA	NA	NA	NA	NA	NA	NA	NA	NA	NA	NA	NA	1	NA	0.53	NA	NA	NA	0.42	0.71	NA	NA	0.69	NA	NA	NA	NA	NA	NA	NA	NA	NA	NA	NA	NA	NA	NA	NA	NA	NA	NA	NA	NA	NA	NA	NA	0.62	NA	NA	NA	0.36	NA	0.45	0.62	0.52	0.51	0.43	0.6	NA	NA	NA	NA	NA	NA	NA	NA	NA	NA	NA	NA	NA	NA	NA	NA	NA	NA	NA	NA	NA	NA	NA	NA	0.2	0.29	0.5	0.43	0.33	1	NA	0.53	NA	NA	NA	NA	NA	NA	NA	NA
alt_3prime.101404	FUN_002397	NA	NA	NA	NA	NA	NA	NA	NA	NA	NA	NA	NA	NA	NA	NA	NA	NA	NA	NA	NA	NA	NA	NA	NA	NA	NA	NA	NA	NA	NA	NA	NA	NA	NA	NA	NA	NA	NA	NA	NA	NA	1	0.75	1	0.93	NA	NA	NA	NA	NA	NA	NA	NA	NA	NA	NA	NA	NA	NA	0.67	0.76	NA	NA	NA	1	1	0.94	0.96	1	0.94	0.94	0.92	1	NA	NA	1	NA	NA	NA	NA	NA	NA	NA	NA	NA	NA	NA	NA	NA	NA	NA	NA	NA	1	0.69	NA	1	0.87	1	0.95	0.84	1	0.58	0.77	1	1	1	1	1	NA	NA	NA	NA	NA	NA	NA	NA	NA	NA	NA	NA	NA	NA	NA	0.63	NA	NA	NA	0.52	0.33	0.75	0.7	0.78	0.62	0.65	0.85	NA	0.67	NA	1	NA	0.9	0.89	NA	NA	NA	NA	NA	NA	NA	NA	NA	NA	NA	NA	NA	NA	NA	NA	NA	0.67	0.57	0.67	0.56	0.79	0.83	0.43	0.68	NA	NA	NA	NA	NA	NA	NA	NA
alt_3prime.101410	FUN_002397	1	0.97	1	1	1	1	1	1	0.99	1	1	1	1	0.96	1	1	1	1	0.99	1	1	1	0.99	0.98	1	0.91	1	0.96	0.99	1	0.99	0.99	1	0.99	1	1	1	NA	0.98	0.99	0.98	1	1	1	1	1	0.98	1	0.98	0.98	1	1	0.99	1	1	1	1	1	1	1	0.99	0.97	1	0.99	0.96	0.99	1	0.99	0.99	0.98	1	0.99	1	NA	1	0.98	1	1	1	NA	1	0.98	1	0.99	0.99	1	1	0.99	1	0.99	0.99	0.99	0.99	1	0.98	1	0.99	1	0.97	1	1	1	1	0.98	1	1	1	1	1	1	1	1	1	1	1	1	0.98	0.99	0.99	1	1	0.97	1	1	1	1	0.99	1	1	1	1	0.99	0.99	0.99	1	0.99	NA	1	1	0.96	1	1	1	1	1	0.95	0.99	1	1	0.98	1	0.99	0.99	1	0.93	1	0.99	1	0.99	0.98	1	0.98	0.99	0.99	0.98	1	1	1	1	NA	NA	1	NA	NA	1	NA
alt_3prime.101413	FUN_002397	1	1	1	1	1	1	1	1	1	1	1	1	1	1	1	1	0.99	1	1	1	1	1	1	1	0.99	1	1	1	0.99	1	1	1	1	1	1	0.98	1	1	1	1	1	1	1	1	0.99	1	1	1	1	1	1	0.98	1	1	1	1	1	1	0.99	1	0.99	1	1	1	1	1	1	1	1	1	0.99	1	1	1	1	1	1	NA	1	NA	0.99	1	1	1	1	1	1	1	1	1	0.99	1	1	1	1	0.99	1	1	1	0.99	1	1	1	1	1	1	1	1	1	1	1	1	1	1	1	1	1	1	1	1	1	1	1	1	1	1	1	1	1	1	1	1	1	1	1	0.99	1	1	1	1	1	1	1	1	1	1	1	1	1	1	1	1	1	1	1	1	1	1	1	1	0.99	1	1	1	1	1	1	0.99	1	NA	NA	1	NA	NA	NA	NA
alt_3prime.101417	FUN_002397	0	0	0	0	0	0	0	0	0	0	0	0	0	0	0	0	0	0	0	0	0	0	0	0	0	0	0	0	0	0	0	0	0	0	0	0	0	0	0	0	0	0	0	0	0	0	0	0.01	0	0	0	0	0	0	0	0	0	0	0	0	0	0	0	0	0	0	0.01	0	0	0	0	0	0	NA	0	0	0	0	0	0	0	0	0	0	0	0	0	0	0	0	0	0	0	0	0	0	0	0	0	0	0	0	0	0	0	0	0	0	0	0	0	0	0	0	0	0	0	0	0	0	0	0	0	0	0	0	0	0	0	0	0	0	0	0	0	0	NA	0	0	0	0	0	0	0	0	0	0	0	0	0	0	0	0	0	0	0	0	0	0	0	0	0	0	0	0	0	0	0	0	0	NA	0	NA	NA	NA	NA
alt_3prime.101418	FUN_002397	NA	NA	NA	NA	NA	NA	NA	NA	NA	NA	NA	NA	NA	NA	NA	NA	NA	NA	NA	NA	NA	NA	NA	NA	NA	NA	NA	NA	NA	NA	NA	NA	NA	NA	NA	NA	NA	NA	NA	NA	NA	NA	NA	NA	NA	NA	NA	NA	NA	NA	NA	NA	NA	NA	NA	NA	NA	NA	NA	NA	NA	NA	NA	NA	NA	NA	NA	NA	NA	NA	NA	NA	NA	NA	NA	NA	NA	NA	NA	NA	NA	NA	NA	NA	NA	NA	NA	NA	NA	NA	NA	NA	NA	NA	NA	NA	NA	NA	NA	NA	NA	NA	NA	NA	NA	NA	NA	NA	NA	NA	NA	NA	NA	NA	NA	NA	NA	NA	NA	NA	NA	NA	NA	NA	NA	NA	NA	NA	NA	NA	NA	NA	NA	0.07	NA	NA	NA	NA	NA	NA	NA	NA	NA	NA	NA	NA	NA	NA	NA	NA	NA	NA	NA	NA	NA	NA	NA	NA	NA	NA	NA	NA	NA	NA	NA	NA	NA	NA	NA	NA	NA	NA	NA	NA	NA	NA
alt_3prime.101419	FUN_002397	1	1	1	1	1	1	1	1	1	1	1	1	1	1	1	1	1	1	1	1	1	1	1	1	1	1	1	1	1	1	1	1	1	0.98	1	1	1	1	1	1	1	1	1	0.99	1	0.99	1	1	1	1	0.99	1	1	1	1	1	1	1	1	1	0.99	1	1	1	1	1	1	1	1	1	0.99	1	1	NA	1	1	1	1	1	1	1	1	1	1	1	1	1	1	1	1	1	0.99	1	1	1	1	1	0.99	1	1	1	1	1	1	1	1	1	1	1	1	1	1	1	1	1	1	1	1	1	1	1	1	1	1	1	1	1	1	1	1	0.99	1	1	0.99	1	1	NA	1	1	1	1	1	1	1	1	1	1	1	1	1	1	1	1	1	1	1	1	1	1	1	1	0.99	1	0.99	1	1	1	0.99	1	1	NA	1	NA	NA	NA	NA
alt_3prime.101420	FUN_002398	NA	NA	NA	NA	NA	NA	NA	0.92	NA	NA	NA	NA	NA	NA	NA	NA	NA	NA	NA	NA	NA	NA	NA	NA	NA	NA	NA	NA	NA	NA	NA	NA	1	0.67	NA	NA	0.95	NA	NA	0.8	1	NA	0.42	NA	1	0.68	0.69	NA	NA	NA	NA	NA	NA	NA	NA	NA	NA	NA	NA	NA	1	NA	NA	1	0.88	NA	1	0.8	0.81	0.81	NA	0.95	1	NA	NA	NA	NA	NA	NA	NA	NA	NA	NA	NA	NA	NA	NA	NA	NA	NA	0.6	NA	NA	NA	NA	NA	0.88	0.89	0.9	NA	0.75	0.78	NA	1	NA	NA	NA	NA	NA	NA	NA	NA	NA	NA	NA	NA	NA	NA	NA	NA	NA	NA	NA	NA	NA	NA	NA	NA	1	1	0.92	1	0.93	0.97	0.84	1	NA	NA	NA	1	NA	1	1	NA	NA	NA	NA	NA	NA	NA	NA	NA	NA	NA	NA	0.58	NA	NA	NA	NA	1	1	0.94	1	1	0.85	1	1	NA	NA	NA	NA	NA	NA	NA	NA
alt_3prime.101421	FUN_002399	0	NA	0	0	0	0	0	NA	0.05	0	0	0	0	0.01	0	0	0	0	0	0	0.02	0	0	0	NA	NA	0	0	0	0.02	0	0	NA	NA	0	NA	NA	NA	0	NA	0	NA	NA	0	0	0	0	NA	0	0	0	0	0	0	0	0	0	0	0	0	0	0	0	0	0	0	0	0	0	0.05	0	0	NA	NA	0	NA	0	NA	NA	NA	0	0	0	0	0	0	0	0	0	0	0	0	0	0	0	0	0	0	0	0	0	0	NA	0	NA	NA	NA	NA	NA	NA	NA	0	0	0	0.02	0	0	0.03	0	0	0	0	0	0	0.01	0	0	0	0	0	0	0	0	0	0	0	NA	0	0	NA	NA	0	0	NA	NA	NA	0	0	NA	0	0	0	0	0	0	0	0.02	0	0	0	0	0	0	0	0	0	0	0.02	0	NA	NA	NA	NA	NA	NA	NA
alt_3prime.101422	FUN_002399	1	1	1	1	1	1	NA	NA	1	1	1	1	1	1	1	1	1	1	1	1	1	1	1	1	1	1	1	NA	NA	1	1	1	NA	1	1	NA	NA	NA	1	1	1	1	1	1	1	NA	1	NA	1	1	1	1	1	1	1	NA	1	1	1	1	1	1	1	1	1	1	1	1	1	1	1	1	1	NA	1	1	1	NA	1	NA	1	1	1	1	1	1	1	1	1	1	1	1	1	1	1	1	1	NA	1	0.94	1	1	NA	1	NA	1	NA	NA	NA	NA	NA	NA	1	1	1	1	1	1	1	1	1	1	1	1	1	1	1	1	1	1	1	1	1	1	1	1	NA	1	NA	1	NA	1	1	1	1	NA	1	1	1	1	1	1	1	1	1	1	1	1	1	1	1	1	1	1	1	1	1	1	NA	NA	NA	NA	NA	NA	NA	NA
alt_3prime.101423	FUN_002399	1	1	1	1	1	1	NA	NA	1	1	0.93	0.99	0.97	1	1	1	1	1	1	1	1	1	1	1	1	1	1	NA	NA	1	1	1	NA	1	1	NA	NA	NA	1	1	0.95	1	1	1	1	NA	1	NA	1	1	1	1	1	1	0.99	NA	1	1	1	1	1	1	1	1	1	1	1	1	1	1	1	1	1	NA	1	1	1	NA	1	NA	1	1	0.97	1	1	1	0.99	1	1	1	1	1	1	1	1	1	1	NA	1	1	1	1	NA	1	NA	1	NA	NA	NA	NA	NA	NA	1	1	1	1	1	1	1	1	1	1	1	0.99	1	1	1	1	1	1	1	1	1	1	1	1	NA	1	NA	1	NA	1	1	1	1	NA	1	0.99	1	1	1	0.97	1	1	1	0.98	0.99	0.96	1	1	1	1	1	1	0.99	1	1	1	NA	NA	NA	NA	NA	NA	NA	NA
alt_3prime.101425	FUN_002401	NA	NA	NA	NA	NA	NA	NA	NA	NA	NA	NA	NA	NA	NA	NA	NA	NA	NA	NA	NA	NA	NA	NA	NA	NA	NA	NA	NA	NA	NA	NA	NA	NA	NA	NA	NA	NA	NA	NA	NA	NA	NA	NA	NA	NA	NA	NA	NA	NA	NA	NA	NA	NA	NA	0.55	NA	NA	NA	NA	NA	NA	0.18	NA	NA	NA	NA	NA	NA	NA	NA	NA	NA	NA	NA	NA	NA	NA	NA	NA	NA	NA	NA	NA	NA	NA	NA	NA	NA	NA	NA	NA	NA	NA	NA	NA	NA	NA	NA	NA	NA	NA	NA	NA	NA	NA	NA	NA	NA	NA	NA	NA	NA	NA	NA	NA	NA	NA	NA	NA	NA	NA	NA	0.5	NA	NA	0.5	NA	NA	0.29	0.4	NA	NA	NA	NA	NA	NA	NA	NA	NA	NA	NA	NA	NA	NA	NA	NA	NA	NA	NA	NA	NA	NA	NA	NA	NA	NA	NA	0.2	NA	NA	0.17	0.29	0.23	NA	NA	0.41	0.19	0.17	NA	NA	NA	NA	NA	NA	NA	NA
alt_3prime.101427	FUN_002403	NA	NA	NA	NA	NA	NA	NA	NA	NA	NA	NA	NA	NA	NA	NA	NA	NA	NA	NA	NA	NA	NA	NA	NA	NA	NA	NA	NA	NA	NA	NA	NA	NA	NA	NA	NA	NA	NA	NA	NA	NA	NA	NA	NA	NA	NA	NA	NA	NA	NA	NA	NA	NA	NA	NA	NA	NA	NA	NA	NA	NA	NA	NA	NA	NA	NA	NA	NA	NA	NA	NA	NA	NA	NA	NA	NA	NA	NA	NA	NA	NA	NA	NA	NA	NA	NA	NA	NA	NA	NA	NA	NA	NA	NA	NA	NA	NA	NA	NA	NA	NA	NA	NA	NA	NA	NA	NA	NA	NA	NA	NA	NA	NA	NA	NA	NA	NA	NA	NA	NA	NA	NA	NA	NA	NA	NA	NA	NA	NA	NA	NA	NA	NA	NA	NA	NA	NA	NA	NA	NA	NA	NA	NA	NA	NA	NA	1	NA	NA	NA	NA	NA	NA	NA	NA	NA	NA	NA	NA	NA	NA	NA	NA	NA	NA	NA	NA	NA	NA	NA	NA	NA	NA	NA	NA	NA
alt_3prime.101433	FUN_002403	NA	NA	NA	NA	NA	0.94	0.77	0.6	NA	NA	0.85	NA	NA	NA	NA	0.88	NA	NA	1	NA	NA	0.92	NA	NA	NA	NA	NA	NA	NA	NA	NA	NA	1	NA	NA	NA	NA	NA	NA	NA	NA	NA	NA	NA	NA	NA	NA	NA	NA	NA	NA	NA	NA	NA	NA	NA	NA	NA	NA	NA	NA	NA	NA	NA	NA	NA	NA	NA	NA	NA	NA	NA	NA	NA	NA	NA	NA	NA	NA	NA	NA	1	NA	NA	NA	1	NA	NA	NA	NA	NA	NA	NA	NA	NA	NA	NA	NA	NA	NA	NA	NA	NA	NA	NA	NA	NA	NA	NA	NA	NA	NA	NA	NA	1	NA	NA	0.93	NA	NA	NA	NA	NA	NA	1	0.92	0.95	NA	NA	NA	NA	NA	NA	NA	NA	NA	NA	NA	NA	NA	NA	NA	NA	NA	NA	NA	NA	0.65	NA	1	1	0.89	NA	1	NA	1	1	0.88	NA	0.9	NA	0.9	NA	NA	NA	NA	NA	NA	NA	NA	NA	NA	NA	NA	NA	NA
alt_3prime.101440	FUN_002236	NA	NA	NA	1	NA	1	1	1	NA	1	1	1	1	1	1	1	1	1	1	1	1	1	1	1	NA	NA	1	1	1	1	1	1	1	1	1	1	1	1	1	0.99	1	1	1	1	1	0.98	1	1	1	1	1	1	0.98	1	1	NA	1	1	1	1	1	1	1	1	1	1	1	1	1	0.99	0.99	1	1	1	NA	NA	1	1	1	NA	NA	1	1	1	1	1	1	1	1	1	1	1	1	1	1	1	1	1	0.99	1	1	1	1	1	NA	1	NA	NA	1	NA	1	1	NA	1	1	1	1	NA	1	1	1	1	1	0.99	1	1	1	1	1	1	1	1	1	1	1	1	NA	1	1	1	NA	1	NA	NA	NA	NA	1	1	1	1	1	1	1	1	1	1	1	NA	1	1	0.99	1	1	1	1	1	1	1	NA	NA	NA	NA	NA	NA	NA	NA
alt_3prime.101444	FUN_002236	NA	NA	1	1	NA	1	1	NA	1	1	1	1	1	1	1	1	1	1	1	1	1	1	1	1	1	1	1	1	1	1	1	1	1	1	1	1	1	1	1	1	1	1	1	1	1	1	1	1	1	1	1	1	1	1	1	NA	1	1	1	1	1	1	1	1	1	1	1	1	0.99	1	1	1	1	1	1	1	1	1	1	1	1	1	1	1	1	1	1	1	1	0.99	1	1	1	1	1	1	1	1	1	1	1	1	1	1	NA	1	NA	1	1	1	1	NA	1	1	0.99	1	1	1	1	1	1	1	1	1	1	1	1	1	1	1	1	1	1	1	1	1	NA	1	1	1	NA	1	1	NA	NA	NA	1	1	1	1	0.98	1	1	1	1	1	1	1	1	1	1	1	1	1	1	1	1	1	1	NA	NA	NA	NA	NA	NA	NA
alt_3prime.101448	FUN_002236	NA	NA	1	1	NA	1	1	NA	1	1	1	1	1	1	1	1	1	1	1	1	1	1	1	1	1	1	1	1	1	1	1	0.99	1	1	0.98	1	1	1	1	1	1	1	1	1	1	1	1	1	1	1	1	1	1	1	1	NA	1	1	1	1	1	1	1	1	1	1	1	1	1	1	1	1	1	0.33	1	1	1	1	1	1	1	1	1	1	1	1	1	1	1	1	1	1	1	1	1	1	1	1	1	1	1	1	1	1	NA	1	NA	1	1	1	1	NA	1	1	1	1	1	1	1	0.95	1	1	1	1	1	1	1	1	1	1	1	1	1	1	1	1	NA	1	1	1	NA	1	1	NA	NA	NA	1	1	1	1	1	1	1	1	1	1	1	1	1	1	1	1	1	1	1	1	1	1	1	NA	NA	NA	NA	NA	NA	NA
alt_3prime.101451	FUN_002236	NA	NA	0	0	NA	0	0	NA	0	0	0	0	0	0	0	0	0	0	0	0	0	0	0	0	0	0	0	0	0	0	0	0	0	0	0	0	0	0	0	0	0	0	0	0	0	0	0	0	0	0	0	0	0	0	0	NA	0	0	0	0	0	0	0	0	0	0	0	0	0	0	0	0	0	0	0	0	0	0	0	0	0	0	0	0	0	0	0	0	0	0	0	0	0	0	0	0	0	0	0	0	0	0	0	0	NA	0	NA	0	0	0	0	NA	0	0	0	0	0	0	0	0	0	0	0	0	0	0	0	0	0	0	0	0	0	0	0	0	NA	0	0	0	NA	0	0	NA	NA	NA	0	0	0	0	0	0	0	0	0	0	0	0	0	0	0	0	0	0	0	0	0	0	0	NA	NA	NA	NA	NA	NA	NA
alt_3prime.101455	FUN_002250	NA	NA	0.91	NA	NA	NA	NA	NA	NA	NA	NA	NA	NA	NA	NA	NA	NA	NA	NA	NA	NA	NA	NA	NA	NA	NA	NA	NA	NA	NA	NA	NA	NA	NA	NA	NA	NA	NA	NA	NA	NA	NA	NA	NA	NA	NA	NA	NA	NA	NA	NA	0.7	NA	0.71	NA	NA	NA	NA	NA	NA	NA	NA	NA	NA	NA	NA	NA	NA	NA	NA	NA	NA	NA	NA	NA	NA	NA	NA	NA	NA	NA	NA	0.71	NA	NA	0.53	NA	NA	NA	NA	NA	NA	NA	NA	NA	NA	NA	NA	NA	NA	NA	NA	NA	NA	NA	1	NA	NA	NA	NA	NA	NA	0.47	0.83	0.91	NA	NA	0.77	NA	NA	0.86	NA	0.81	NA	NA	1	NA	0.82	NA	NA	NA	NA	NA	NA	NA	NA	NA	NA	NA	NA	NA	NA	NA	NA	NA	NA	NA	NA	NA	0.81	NA	0.94	0.83	0.93	NA	0.94	0.94	0.87	NA	0.89	NA	0.95	NA	NA	NA	NA	NA	NA	NA	NA	NA	NA	NA	NA	NA	NA
alt_3prime.101457	FUN_002250	1	1	1	0.94	1	1	1	1	1	1	1	NA	1	1	NA	0.96	1	1	1	1	NA	1	NA	NA	NA	NA	NA	0.69	NA	NA	1	NA	NA	NA	NA	NA	NA	NA	NA	NA	NA	NA	NA	NA	NA	NA	NA	NA	1	1	1	1	1	1	1	NA	1	1	NA	NA	NA	NA	NA	NA	NA	NA	NA	NA	NA	0.47	NA	NA	NA	NA	NA	NA	1	NA	NA	NA	1	1	0.91	1	0.92	1	1	0.94	0.94	0.91	1	1	1	1	1	NA	NA	NA	NA	NA	1	NA	NA	NA	NA	NA	NA	NA	NA	NA	NA	NA	1	1	1	1	0.85	0.98	1	1	0.92	1	1	0.91	0.94	0.96	1	1	1	0.94	1	NA	NA	1	1	NA	NA	1	1	NA	NA	NA	NA	NA	1	1	1	1	1	0.96	1	1	1	1	1	1	1	0.98	1	1	1	0.94	1	1	NA	0.9	1	NA	NA	NA	NA	NA	NA	NA	NA	NA
alt_3prime.101458	FUN_002250	0.69	NA	0.91	0.73	NA	1	0.83	0.83	1	1	NA	NA	NA	1	NA	1	1	0.8	NA	1	NA	1	NA	NA	NA	NA	NA	NA	NA	NA	NA	NA	NA	NA	NA	NA	NA	NA	NA	NA	NA	NA	NA	NA	NA	NA	NA	NA	NA	NA	NA	1	0.95	0.92	NA	NA	1	0.91	NA	NA	NA	NA	NA	NA	NA	NA	NA	NA	NA	NA	NA	NA	NA	NA	NA	NA	1	NA	NA	NA	1	0.93	0.82	0.93	0.92	NA	1	0.86	NA	1	NA	1	NA	NA	0.9	NA	NA	NA	NA	NA	NA	NA	NA	NA	NA	NA	NA	NA	NA	NA	NA	NA	0.53	NA	0.77	1	1	0.93	NA	0.95	0.93	NA	0.91	1	1	0.93	1	0.96	NA	NA	NA	NA	NA	NA	NA	NA	NA	NA	1	NA	NA	NA	NA	NA	0.82	NA	1	1	1	0.97	1	0.92	0.88	0.92	NA	0.95	0.95	1	NA	0.97	1	0.9	0.9	0.91	NA	NA	NA	NA	NA	NA	NA	NA	NA	NA	NA	NA
alt_3prime.101459	FUN_002252	1	0.99	1	1	1	1	1	1	1	1	1	0.99	1	1	1	1	1	1	1	1	1	1	1	1	1	0.99	1	1	1	1	1	1	1	1	1	1	0.99	1	1	1	1	1	1	1	1	1	1	1	0.98	1	1	1	1	1	1	1	1	1	1	1	1	1	1	0.99	1	1	1	0.99	1	1	1	1	1	1	1	1	1	1	1	NA	1	1	1	1	1	1	1	1	1	1	1	1	1	1	1	1	1	1	1	1	1	1	1	1	NA	1	1	1	1	NA	1	NA	1	1	1	1	1	1	1	1	1	1	1	1	1	0.99	1	1	1	1	1	1	1	1	1	1	NA	1	1	NA	1	1	NA	1	1	1	1	1	1	1	1	1	1	1	1	1	1	1	1	1	1	1	1	1	1	1	1	1	NA	NA	NA	NA	1	NA	NA	NA
alt_3prime.101460	FUN_002252	NA	NA	NA	NA	NA	NA	NA	NA	NA	NA	NA	NA	NA	NA	NA	NA	NA	NA	NA	NA	NA	NA	NA	NA	NA	NA	NA	NA	NA	NA	NA	NA	NA	NA	NA	NA	NA	NA	NA	NA	NA	NA	NA	NA	NA	NA	NA	NA	NA	NA	NA	NA	NA	NA	NA	NA	NA	NA	NA	NA	NA	NA	NA	NA	NA	NA	NA	NA	NA	NA	NA	NA	NA	NA	NA	NA	NA	NA	NA	NA	NA	NA	NA	NA	NA	NA	NA	NA	NA	NA	NA	NA	NA	NA	NA	NA	NA	NA	NA	NA	NA	NA	NA	NA	NA	NA	NA	NA	NA	NA	NA	NA	NA	NA	NA	NA	NA	NA	NA	NA	NA	NA	NA	NA	NA	NA	NA	NA	NA	NA	NA	NA	NA	NA	NA	NA	NA	NA	NA	NA	NA	NA	NA	NA	NA	NA	NA	NA	NA	NA	NA	NA	NA	NA	NA	NA	NA	NA	NA	NA	NA	NA	NA	NA	NA	NA	NA	NA	NA	NA	NA	NA	NA	NA	NA	NA
alt_3prime.101461	FUN_002252	NA	NA	NA	NA	NA	NA	NA	NA	NA	NA	NA	NA	NA	NA	NA	NA	NA	NA	NA	NA	NA	NA	NA	NA	NA	NA	NA	NA	NA	NA	NA	NA	0.9	NA	NA	NA	NA	NA	NA	NA	NA	NA	0.71	NA	NA	NA	NA	NA	NA	NA	NA	NA	NA	NA	NA	NA	NA	NA	NA	NA	NA	NA	NA	NA	NA	NA	NA	1	NA	NA	NA	NA	NA	NA	NA	NA	NA	NA	NA	NA	NA	NA	NA	NA	NA	NA	NA	NA	NA	NA	NA	NA	NA	NA	NA	NA	NA	NA	NA	NA	NA	NA	NA	NA	NA	NA	NA	NA	NA	NA	NA	NA	NA	NA	NA	NA	NA	NA	NA	NA	NA	NA	NA	NA	NA	NA	NA	NA	NA	NA	NA	NA	NA	NA	NA	NA	NA	NA	NA	NA	NA	NA	NA	NA	NA	NA	NA	NA	NA	NA	NA	NA	NA	NA	NA	NA	NA	NA	NA	NA	NA	NA	NA	NA	NA	NA	NA	NA	NA	NA	NA	NA	NA	NA	NA	NA
alt_3prime.101462	FUN_002252	1	1	1	1	1	1	1	1	1	1	1	1	1	1	1	1	1	1	1	1	1	1	1	1	1	1	1	1	1	1	1	1	1	1	1	1	1	1	1	1	1	1	0.99	1	1	1	1	1	1	NA	1	1	1	1	1	NA	1	0.93	1	1	1	1	1	1	1	1	1	1	1	1	1	1	1	1	1	1	1	1	1	NA	1	1	1	1	1	1	1	1	1	1	1	1	1	1	0.96	1	1	1	1	1	1	1	1	1	NA	NA	NA	1	1	NA	1	NA	1	1	1	1	1	1	0.92	1	1	1	1	1	1	1	1	1	1	1	1	1	1	1	1	1	NA	1	1	NA	1	1	NA	NA	1	NA	1	1	NA	1	0.97	1	NA	1	NA	0.98	1	0.91	1	1	1	0.99	1	1	1	1	1	1	NA	NA	NA	NA	NA	NA	NA	NA
alt_3prime.101464	FUN_002252	NA	NA	NA	NA	NA	NA	NA	NA	NA	NA	NA	NA	NA	NA	NA	NA	NA	NA	NA	NA	NA	NA	NA	NA	NA	NA	NA	NA	NA	NA	NA	NA	0.82	NA	NA	NA	NA	NA	NA	NA	NA	NA	0.77	NA	NA	NA	NA	NA	NA	NA	NA	NA	NA	NA	NA	NA	NA	NA	NA	NA	NA	NA	NA	NA	NA	NA	NA	0.92	NA	NA	NA	NA	NA	NA	NA	NA	NA	NA	NA	NA	NA	NA	NA	NA	NA	NA	NA	NA	NA	NA	NA	NA	NA	NA	NA	NA	NA	0.8	NA	NA	NA	NA	NA	NA	NA	NA	NA	NA	NA	NA	NA	NA	NA	NA	NA	NA	NA	NA	NA	NA	NA	NA	NA	NA	NA	NA	NA	NA	NA	NA	NA	NA	NA	NA	NA	NA	NA	NA	NA	NA	NA	NA	NA	NA	NA	NA	NA	NA	NA	NA	NA	NA	NA	NA	NA	NA	NA	NA	NA	NA	NA	NA	NA	NA	NA	NA	NA	NA	NA	NA	NA	NA	NA	NA	NA	NA
alt_3prime.101466	FUN_002252	1	1	1	1	1	1	1	1	1	0.98	1	0.98	1	1	1	1	1	1	1	1	1	1	1	1	1	0.93	0.99	0.99	0.99	0.99	1	1	1	1	1	0.99	1	0.99	1	1	1	1	0.99	1	1	1	1	1	1	NA	1	1	1	1	1	NA	1	1	1	1	1	1	0.98	0.99	0.99	0.99	0.99	1	1	1	0.99	1	1	1	1	1	1	1	1	NA	1	1	1	1	1	1	1	1	1	1	1	1	0.99	1	1	1	1	0.97	1	0.99	1	0.99	1	1	NA	NA	NA	1	1	NA	1	NA	1	1	1	1	1	1	1	1	1	1	1	1	1	0.99	0.96	1	1	1	1	1	1	0.99	1	0.99	NA	1	1	NA	1	1	NA	NA	1	NA	1	0.97	NA	1	1	1	NA	1	NA	1	1	1	1	1	1	1	0.98	1	1	1	0.99	0.99	NA	NA	NA	NA	NA	NA	NA	NA
alt_3prime.101468	FUN_002252	1	1	1	1	1	1	1	0.86	0.98	0.94	1	0.95	1	0.96	0.98	0.95	1	1	1	0.86	1	1	1	1	0.99	1	0.99	0.99	0.99	0.99	0.96	0.97	0.98	0.98	0.98	0.98	0.99	1	1	1	0.97	0.98	0.97	1	0.99	0.98	0.99	1	0.95	NA	0.96	1	1	1	1	NA	1	1	1	0.97	1	1	1	0.96	0.98	0.97	0.97	0.97	0.98	0.98	0.99	0.99	1	1	1	1	1	1	1	NA	1	1	0.9	0.99	1	0.98	0.94	0.97	1	1	0.94	0.99	1	0.98	1	1	0.98	0.88	0.98	0.99	0.98	1	0.99	1	NA	NA	NA	1	1	NA	1	NA	1	1	0.95	0.83	1	0.98	1	0.97	1	1	0.95	1	1	0.96	1	1	0.99	1	1	0.98	1	1	0.99	1	NA	1	1	NA	1	1	NA	NA	0.7	NA	1	1	NA	0.97	0.97	0.95	NA	1	NA	1	0.96	0.98	1	0.99	0.98	0.99	1	0.98	1	0.96	0.99	0.99	NA	NA	NA	NA	NA	NA	NA	NA
alt_3prime.101471	FUN_002253	1	1	1	1	1	1	1	1	1	1	1	1	1	1	1	1	1	1	1	1	1	1	1	1	1	1	1	1	1	1	1	1	1	1	NA	1	1	NA	1	1	1	1	1	1	1	1	1	NA	1	1	1	1	1	1	1	1	1	1	1	1	1	1	1	1	1	1	1	1	1	1	1	1	NA	NA	NA	1	NA	NA	1	NA	1	1	1	1	1	1	1	1	1	1	1	1	1	1	1	1	1	1	1	1	1	1	1	1	NA	1	NA	1	1	NA	NA	1	1	1	1	1	1	1	1	1	1	1	1	1	1	1	1	1	1	1	1	1	1	1	1	1	NA	1	1	1	1	1	NA	NA	1	1	1	1	1	1	1	1	1	1	0.94	1	1	1	1	1	1	1	1	1	1	1	1	1	NA	NA	NA	NA	NA	NA	NA	NA
alt_3prime.101472	FUN_002253	1	1	1	1	0.95	1	1	1	1	1	1	1	1	1	1	1	1	1	1	1	1	1	1	1	1	1	1	1	1	1	1	1	1	1	NA	1	1	NA	1	1	1	1	1	1	1	1	1	NA	1	1	1	1	1	1	1	1	1	1	1	1	1	1	1	1	1	1	1	1	1	1	1	1	NA	NA	NA	1	1	NA	1	NA	1	1	1	1	1	1	1	1	1	1	1	1	1	1	1	1	1	1	1	1	1	1	1	1	1	1	1	1	1	1	NA	1	1	1	1	1	1	1	1	1	1	1	1	1	1	1	1	1	1	1	1	1	1	1	1	1	NA	1	1	1	1	1	1	NA	1	1	1	1	1	1	1	1	1	1	1	1	1	1	1	1	1	1	1	1	1	1	1	1	NA	NA	NA	NA	NA	NA	NA	NA
alt_3prime.101473	FUN_002253	0.01	0	0	0	0.02	0.02	0	0	0	0	0	0	0	0	0.06	0	0	0.02	0	0	0	0.05	0	0	0	0	0	0	0	0	0	0.02	0.08	0	NA	0	0	NA	0	0.1	0	0.08	0	0	0	0.09	NA	0	0	0	0	0	0	0	0	0	0.03	0	0	0.03	0	0	0	0.02	0	0.06	0	0	0	0	0	0	0	NA	NA	NA	NA	NA	NA	NA	0	0	0	0	0	0	0.01	0.02	0	0	0	0	0	0	0.12	0	0	0	0	0	0	0	0	0.02	NA	0	NA	NA	NA	NA	NA	0	0.06	0	0	0	0	0	0	0.03	0.05	0	0.01	0	0.01	0	0	0	0	0.02	0	0	0.02	0	0	0	NA	0	0	NA	NA	0	0	NA	0	0	0	0	0	0.03	0	0	0	0	0	0	0.04	0	0.07	0	0	0	0	0	0	0	0	0	NA	NA	NA	NA	NA	NA	NA	NA
alt_3prime.101474	FUN_002256	NA	NA	NA	NA	NA	NA	0	NA	NA	NA	NA	NA	NA	NA	NA	NA	NA	NA	NA	NA	NA	NA	NA	NA	NA	NA	NA	NA	NA	NA	NA	NA	NA	NA	NA	NA	NA	NA	NA	NA	NA	NA	NA	NA	NA	NA	NA	NA	NA	0	NA	NA	NA	NA	NA	NA	NA	NA	NA	NA	NA	NA	NA	NA	0	NA	NA	NA	NA	0	0.4	NA	NA	NA	NA	NA	NA	0	NA	NA	NA	NA	NA	NA	NA	NA	NA	NA	NA	NA	NA	NA	NA	NA	NA	NA	NA	0.14	0	0	NA	0.05	0	0.07	NA	NA	NA	NA	NA	NA	NA	NA	NA	NA	NA	NA	NA	NA	NA	NA	NA	NA	NA	NA	NA	NA	NA	NA	NA	NA	NA	NA	NA	NA	NA	0	NA	NA	NA	NA	NA	NA	0	NA	NA	NA	NA	NA	NA	NA	NA	NA	NA	NA	NA	NA	NA	NA	NA	NA	0	NA	0	0	NA	NA	NA	NA	NA	NA	NA	NA	NA	NA	NA	NA
alt_3prime.101475	FUN_002270	1	1	1	1	1	1	1	1	1	1	1	1	1	1	1	1	1	1	1	1	1	1	0.94	1	1	1	1	1	1	1	1	1	1	1	1	1	1	1	1	1	1	1	1	1	1	1	1	1	1	1	1	1	1	1	1	1	1	1	1	1	1	1	1	1	1	1	1	1	1	1	1	1	1	1	1	1	1	NA	NA	NA	1	1	1	1	0.99	1	0.97	0.99	1	0.99	1	1	1	1	1	1	1	1	1	1	1	1	1	1	1	1	NA	1	1	NA	NA	1	1	1	1	1	1	1	1	1	0.98	1	1	0.99	1	1	1	1	1	1	0.98	1	1	1	1	1	NA	1	NA	NA	1	1	NA	NA	1	1	1	0.99	1	1	1	1	1	1	1	0.99	1	0.99	1	1	1	1	1	1	1	1	1	1	NA	1	NA	NA	NA	NA	NA	NA
alt_3prime.101476	FUN_002270	1	1	1	0.99	1	1	1	1	1	1	1	1	1	1	1	1	1	1	1	0.98	1	1	1	1	1	0.91	1	1	1	1	1	1	1	1	NA	1	1	1	1	1	NA	NA	1	1	NA	1	1	0.91	1	1	1	1	1	1	1	1	0.97	1	1	1	1	1	0.98	0.99	0.97	1	1	1	1	1	1	1	1	NA	1	1	1	NA	1	NA	1	0.99	1	1	1	1	1	1	1	1	1	1	1	1	1	1	1	1	1	0.91	1	1	1	1	1	1	NA	NA	NA	NA	NA	1	1	1	1	1	1	1	1	0.98	1	1	1	1	1	1	1	1	1	1	1	1	1	1	1	1	NA	1	1	1	1	NA	NA	NA	1	1	1	0.97	1	1	1	1	1	1	1	1	1	1	1	1	1	0.99	1	0.98	1	1	1	0.99	NA	NA	NA	NA	NA	NA	NA	NA
alt_3prime.101478	FUN_002272	1	1	1	1	1	1	1	1	1	1	1	1	1	1	1	1	1	1	1	1	0.98	1	1	1	1	1	1	1	1	0.99	1	1	1	1	1	1	1	1	1	1	1	1	1	1	1	1	1	1	1	1	1	1	0.97	1	1	1	1	1	1	1	1	1	1	1	1	1	1	1	1	1	1	1	NA	NA	1	1	1	NA	NA	NA	1	1	1	1	1	1	1	1	1	1	1	1	1	1	1	1	1	1	1	1	0.99	1	1	1	NA	1	NA	NA	1	NA	NA	NA	1	0.94	1	1	1	1	1	1	1	1	1	0.99	1	1	1	1	1	1	1	1	1	1	1	0.99	NA	1	NA	NA	NA	1	1	NA	1	1	1	1	1	1	1	1	1	1	1	1	1	1	1	0.99	1	1	1	1	1	1	1	1	NA	NA	NA	1	NA	NA	NA	NA
alt_3prime.101479	FUN_002272	0.06	0.02	0	0.05	0	0.02	0.04	0	0.05	0.04	0	0.12	0.15	0.04	0.11	0.05	0.11	0.05	0.12	0.06	0.05	0.03	0.07	0.09	0.07	0.06	0.07	0.01	0	0	0.03	0.02	0	0.05	0.05	0.06	0	0.09	0	0	0.11	0.22	0.02	0.1	0	0.08	0.03	0.17	0.07	0.11	0	0.08	0.01	0.03	0.03	NA	0.04	0.03	0.07	0.04	0.08	0.09	0.05	0.01	0.08	0.06	0.05	0.06	0	0.01	0.08	0	NA	NA	NA	0	NA	NA	NA	NA	0.06	0.13	0.12	0.05	0.07	0.03	0.12	0.04	0.06	0.07	0.02	0.02	0.09	0.04	0.09	0.08	0.08	0.05	0.02	0.15	0.07	0.02	0.05	0.03	NA	0	NA	0	0	NA	NA	NA	0.11	0.04	0.01	0	0.05	0.01	0.02	0.04	0.05	0	0.04	0.04	0.03	0.04	0.02	0.03	0.07	0.05	0.17	0.11	0.14	0.12	0.08	0.05	NA	NA	NA	NA	NA	0	NA	NA	0	0	0.1	0	0	0.05	0.05	0.06	0	0	0.03	0.05	0.04	0.06	0.06	0.05	0.07	0.04	0.16	0.11	0.1	0.08	0.1	0.1	NA	NA	NA	0	NA	NA	NA	NA
alt_3prime.101481	FUN_002278	NA	1	NA	1	NA	1	NA	1	NA	1	NA	1	NA	NA	NA	0.85	NA	1	NA	1	NA	NA	NA	NA	NA	NA	NA	NA	NA	NA	NA	NA	NA	1	NA	NA	NA	NA	NA	1	NA	NA	NA	1	NA	NA	NA	NA	NA	1	NA	NA	NA	NA	NA	NA	NA	NA	NA	NA	NA	NA	NA	NA	NA	NA	NA	NA	NA	NA	NA	NA	NA	NA	NA	NA	NA	NA	NA	NA	NA	NA	NA	NA	NA	NA	NA	NA	NA	NA	NA	NA	NA	NA	NA	NA	NA	NA	NA	1	NA	NA	NA	NA	NA	NA	NA	NA	NA	NA	NA	NA	NA	1	NA	NA	NA	NA	NA	NA	NA	NA	NA	NA	NA	NA	NA	NA	NA	NA	NA	NA	NA	NA	NA	NA	NA	NA	NA	NA	NA	NA	NA	NA	NA	NA	NA	1	NA	NA	NA	NA	NA	1	NA	NA	NA	NA	NA	NA	NA	NA	NA	NA	NA	NA	NA	NA	NA	NA	NA	NA	NA	NA	NA	NA
alt_3prime.101482	FUN_002284	0.11	0	0.12	0	0	NA	NA	0.05	0	NA	NA	0	NA	NA	NA	NA	NA	0.07	NA	NA	NA	0.17	NA	NA	0.07	NA	0	0	NA	0	0	0	NA	NA	NA	NA	NA	NA	NA	NA	NA	NA	NA	NA	NA	NA	NA	NA	NA	0	NA	0.11	NA	NA	0	NA	NA	NA	NA	NA	0	NA	NA	NA	NA	NA	NA	NA	NA	NA	NA	NA	NA	NA	NA	NA	NA	NA	NA	NA	NA	0	0	0.05	0.08	NA	NA	0.06	NA	NA	NA	NA	NA	NA	NA	NA	NA	NA	NA	NA	NA	NA	NA	0.09	NA	NA	NA	NA	1	NA	NA	NA	NA	NA	0	0	NA	0	0	0	0	NA	0.07	0	NA	0	0	NA	NA	NA	NA	0	0	0	NA	0.09	NA	NA	NA	NA	NA	NA	NA	0	0	NA	0	0.07	0.4	0.16	0.03	NA	0.18	0.27	NA	0	0	0.07	NA	0.06	0.02	0	0	0.06	NA	0.02	0	0.07	0	NA	NA	NA	NA	NA	NA	NA
alt_3prime.101483	FUN_002292	NA	NA	NA	NA	NA	NA	NA	NA	NA	NA	NA	NA	NA	NA	NA	NA	NA	NA	NA	NA	NA	NA	NA	NA	NA	NA	NA	NA	NA	NA	NA	NA	NA	NA	NA	NA	NA	NA	NA	NA	NA	NA	NA	NA	NA	NA	NA	NA	NA	NA	NA	NA	NA	NA	NA	NA	NA	NA	NA	NA	NA	NA	NA	NA	NA	NA	NA	NA	NA	NA	NA	NA	NA	NA	NA	NA	NA	NA	NA	NA	NA	NA	NA	NA	NA	NA	NA	NA	NA	NA	NA	NA	NA	NA	NA	NA	NA	NA	NA	NA	NA	NA	NA	NA	NA	NA	NA	NA	NA	NA	NA	NA	NA	NA	NA	NA	NA	NA	NA	NA	NA	NA	NA	NA	NA	NA	NA	NA	NA	NA	NA	NA	NA	NA	NA	NA	NA	NA	NA	NA	NA	NA	NA	NA	NA	NA	NA	NA	NA	NA	NA	NA	NA	NA	NA	NA	NA	NA	NA	NA	NA	NA	NA	NA	NA	NA	NA	NA	NA	NA	NA	NA	NA	NA	NA	NA
alt_3prime.101485	FUN_002292	NA	NA	NA	NA	NA	NA	NA	NA	NA	NA	NA	NA	NA	NA	NA	NA	NA	NA	NA	NA	NA	NA	NA	NA	NA	NA	NA	NA	NA	NA	NA	NA	NA	NA	NA	NA	NA	NA	NA	NA	NA	NA	NA	NA	NA	NA	NA	NA	NA	NA	NA	NA	NA	NA	NA	NA	NA	NA	NA	NA	NA	NA	NA	NA	NA	NA	NA	NA	NA	NA	NA	NA	NA	NA	NA	NA	NA	NA	NA	NA	NA	NA	NA	NA	NA	NA	NA	NA	NA	NA	NA	NA	NA	NA	NA	NA	NA	NA	NA	NA	NA	NA	NA	NA	NA	NA	NA	NA	NA	NA	NA	NA	NA	NA	NA	NA	NA	NA	NA	NA	NA	NA	NA	NA	NA	NA	NA	NA	NA	NA	NA	NA	NA	NA	NA	NA	NA	NA	NA	NA	NA	NA	NA	NA	NA	NA	NA	NA	NA	NA	NA	NA	NA	NA	NA	NA	NA	NA	NA	NA	NA	NA	NA	NA	NA	NA	NA	NA	NA	NA	NA	NA	NA	NA	NA	NA
alt_3prime.101486	FUN_002298	0.5	0.75	0.76	0.81	0.62	0.57	0.68	0.47	0.59	0.68	0.95	NA	0.57	0.85	0.71	0.79	0.59	0.68	0.67	0.62	0.64	0.88	0.77	0.53	0.71	1	0.9	0.47	0.75	0.83	0.71	0.62	0.8	0.56	NA	NA	0.76	NA	NA	0.6	0.83	0.5	0.8	NA	0.83	NA	0.93	0.58	0.51	0.8	0.61	NA	NA	0.79	0.69	NA	NA	0.8	NA	NA	0.86	NA	0.89	0.79	0.82	0.85	NA	1	NA	NA	NA	NA	NA	NA	NA	NA	NA	NA	NA	NA	NA	0.67	0.45	NA	NA	0.57	0.9	0.73	0.3	0.86	NA	0.94	1	0.83	NA	0.8	NA	NA	NA	NA	NA	1	NA	NA	NA	NA	NA	NA	NA	NA	NA	NA	NA	NA	0.6	NA	NA	NA	NA	NA	NA	0.43	NA	NA	0.6	0.65	NA	NA	NA	NA	NA	NA	NA	0.67	NA	NA	NA	NA	NA	NA	NA	NA	NA	NA	NA	NA	NA	NA	NA	0.64	0.73	NA	0.4	NA	NA	NA	NA	NA	NA	NA	NA	NA	NA	NA	NA	NA	NA	NA	NA	NA	NA	NA	NA	NA	NA	NA
alt_3prime.101489	FUN_002302	NA	NA	NA	NA	NA	NA	NA	NA	NA	NA	NA	NA	NA	NA	NA	NA	NA	NA	NA	NA	NA	NA	NA	NA	NA	NA	NA	NA	NA	NA	NA	NA	NA	NA	NA	NA	NA	NA	NA	NA	NA	NA	NA	NA	NA	NA	NA	NA	NA	NA	NA	NA	NA	NA	NA	NA	NA	NA	NA	NA	NA	NA	NA	NA	NA	NA	1	NA	NA	1	1	NA	NA	NA	NA	NA	NA	NA	NA	NA	NA	NA	NA	NA	NA	NA	NA	NA	NA	NA	NA	NA	NA	NA	NA	NA	NA	NA	NA	1	NA	1	NA	NA	NA	NA	NA	NA	NA	NA	NA	NA	NA	NA	NA	NA	NA	NA	NA	NA	NA	NA	NA	NA	NA	NA	NA	NA	NA	NA	NA	NA	1	1	NA	NA	NA	NA	NA	1	NA	NA	1	NA	NA	NA	NA	NA	NA	NA	NA	NA	NA	NA	NA	NA	NA	NA	NA	NA	NA	NA	NA	NA	NA	1	NA	NA	NA	NA	NA	NA	NA	NA	NA	NA
alt_3prime.101490	FUN_002302	1	1	1	1	1	1	1	1	0.99	0.99	0.99	1	1	1	0.98	1	1	1	1	1	1	1	1	0.99	1	1	0.97	1	1	1	0.99	0.99	1	0.99	1	1	1	1	1	1	1	1	1	1	1	1	1	1	1	1	1	0.96	1	1	1	NA	1	1	0.99	1	1	1	1	0.99	1	1	1	1	1	0.99	1	0.99	1	NA	1	1	1	1	NA	NA	1	1	1	1	1	1	0.99	1	1	1	1	1	0.99	1	0.99	1	1	1	1	1	0.98	1	1	1	NA	1	NA	1	1	1	1	1	0.98	1	1	1	1	0.99	1	1	1	1	0.99	1	1	1	1	1	0.99	0.98	1	1	0.99	0.99	1	1	NA	1	1	1	1	1	1	NA	1	1	0.99	1	0.97	0.99	1	1	0.99	1	1	1	1	1	0.98	1	1	1	1	1	1	1	1	1	NA	NA	NA	NA	NA	NA	NA	NA
alt_3prime.101491	FUN_002302	0.01	0	0	0	0	0	0	0	0	0	0	0	0	0	0	0	0.01	0	0	0	0	0.01	0	0	0	0	0	0	0	0	0	0	0	0	0	0	0	0	0	0	0	0	0	0	0	0	0	0	0	0	0	0	0	0	0	NA	0	0	0	0.01	0	0	0	0	0	0	0	0	0	0	0	0	NA	NA	0	0	0	0	NA	NA	0	0	0	0	0	0	0	0	0.01	0	0	0	0	0	0	0	0	0	0	0	0	0	0	0	0	0	NA	0	0	0	0	0	0	0	0	0	0	0	0	0	0	0	0	0	0	0.02	0	0	0	0	0	0	0	0	0	0	NA	0	0	0	NA	0	0	NA	0	0	0	0	0	0	0	0.01	0	0	0	0	0	0	0	0.01	0	0	0	0	0	0	0.01	0	NA	NA	NA	NA	NA	NA	NA	NA
alt_3prime.101492	FUN_002302	0	0	0	0	0	0	0	0	0	0	0	0	0	0	0	0	0	0	0	0	0	0	0	0	0	0	0	0	0	0	0	0	0	0	0	0	0	0	0	0	0	0	0	0	0	0	0	0	0	0	0	0	0	0	0	NA	0	0	0	0	0	0	0	0	0	0	0	0	0	0	0	0	NA	0	0	0	0	NA	NA	NA	0	0	0	0	0	0	0	0	0	0	0	0	0	0	0	0	0	0	0	0	0	0	0	0	0	0	NA	0	0	NA	NA	0	0	0	0	0	0	0	0	0	0	0	0	0	0	0	0	0	0	0	0	0	0	0	0	0	NA	0	NA	0	NA	0	0	NA	0	0	0	0	0	0	0	0	0	0	0	0	0	0	0	0	0	0	0.01	0	0.03	0	0	0	NA	NA	NA	NA	NA	NA	NA	NA
alt_3prime.101495	FUN_002302	1	1	1	1	0.99	1	1	0.99	1	1	1	1	1	1	1	1	1	1	1	1	1	1	0.99	1	1	1	1	0.97	1	0.99	1	1	1	1	1	1	1	1	1	0.99	1	1	1	1	1	1	1	1	1	1	1	1	0.99	1	0.99	NA	1	1	1	1	0.99	1	1	0.99	1	1	1	1	1	1	1	1	NA	1	1	1	NA	NA	1	NA	1	1	1	1	1	0.98	1	1	1	1	1	1	1	1	1	1	1	1	1	0.99	1	1	1	0.98	1	1	NA	1	1	NA	1	NA	1	1	1	1	1	1	1	1	1	1	1	1	1	1	1	1	1	1	0.99	1	1	1	0.99	1	NA	1	1	0.93	1	1	1	NA	1	1	1	1	1	1	1	1	1	1	1	1	1	1	1	1	1	1	1	1	1	1	1	1	NA	NA	NA	1	NA	NA	NA	NA
alt_3prime.101496	FUN_002305	1	1	1	1	1	1	0.97	1	1	0.99	0.99	0.95	1	0.95	1	1	1	0.97	1	1	1	1	1	1	1	1	1	1	0.92	1	1	1	1	0.97	1	1	1	NA	0.98	0.94	1	0.94	1	1	0.97	0.97	0.98	1	1	1	1	0.98	1	1	0.98	1	1	1	1	0.95	0.92	1	1	1	0.98	0.98	0.92	0.98	1	1	0.98	0.97	1	1	1	0.92	NA	NA	1	NA	1	1	1	1	1	1	0.98	0.99	1	1	0.91	1	1	1	1	1	1	1	1	0.96	1	1	1	0.95	1	1	NA	0.38	1	NA	NA	NA	1	1	1	1	1	0.99	1	1	1	1	0.99	1	1	1	0.96	1	0.93	1	1	0.92	0.96	0.98	1	1	NA	1	NA	1	NA	1	1	NA	1	1	0.98	1	1	1	1	0.99	0.99	1	0.99	1	1	1	1	1	1	0.99	1	1	1	0.95	1	1	NA	NA	NA	NA	NA	NA	NA	NA
alt_3prime.101502	FUN_002309	0	0	0.01	0	0	0	0	0	0	0	0	0.04	0	0	0	0	0	0	0	0	0	0	0	0	0	0	0	0	0	0	0	0	0	0	0	0	0	NA	NA	0	0	0	0	0	0	0	0	0	0	0	0	0	0	0	0	0	0	0	0	NA	NA	0	0	0	0	0	0	0	0	0	0	0	0.28	0	0	NA	0	NA	0	NA	0	0	0	0	0	0	0	0	0	0	0	0	NA	0	0	0	0.1	0	0	NA	0	0	0	0	0	0	0	0	0	NA	0	NA	0	0	0	0	0	0	0	0	0	0	0	0	0	NA	0	NA	0	0	NA	0	0.03	0	0	0	0	0	NA	0.41	NA	NA	NA	NA	0.04	0	0	0	0	0	0	0	0	0	NA	0	0	0	NA	0	0	NA	0	0.05	NA	0	0	0.05	NA	NA	NA	NA	NA	NA	NA	NA
alt_3prime.101504	FUN_002309	1	1	0.91	1	0.87	1	NA	1	NA	NA	NA	NA	NA	1	NA	NA	1	1	NA	NA	1	NA	NA	NA	NA	NA	NA	NA	NA	1	NA	NA	NA	NA	NA	NA	NA	NA	NA	NA	1	NA	NA	NA	NA	NA	NA	NA	NA	NA	NA	NA	NA	NA	NA	NA	NA	NA	NA	NA	NA	NA	NA	NA	NA	NA	NA	NA	NA	NA	NA	NA	NA	NA	1	NA	NA	NA	NA	NA	NA	NA	NA	NA	NA	NA	NA	NA	NA	NA	NA	NA	NA	NA	NA	NA	NA	NA	NA	NA	NA	NA	NA	NA	NA	NA	NA	NA	NA	NA	NA	NA	NA	NA	NA	NA	NA	NA	NA	NA	NA	NA	NA	NA	NA	NA	NA	NA	NA	NA	NA	NA	NA	NA	NA	NA	NA	NA	NA	NA	NA	NA	NA	NA	NA	NA	NA	NA	NA	NA	NA	NA	NA	NA	NA	NA	NA	NA	NA	NA	NA	NA	NA	NA	NA	NA	NA	NA	NA	NA	NA	NA	NA	NA	NA	NA
alt_3prime.101505	FUN_002309	1	1	1	1	1	1	1	1	1	1	1	1	1	1	1	1	1	1	1	1	1	1	1	1	1	1	1	1	1	1	0.88	1	1	1	1	NA	1	NA	1	1	1	NA	1	1	1	1	1	1	1	1	1	1	1	1	1	NA	1	1	1	NA	NA	1	NA	1	1	1	1	1	1	1	1	1	1	1	1	1	1	NA	NA	NA	1	1	1	1	1	1	1	1	NA	1	1	1	NA	1	NA	1	1	1	1	NA	1	1	1	1	1	1	NA	1	1	NA	1	NA	1	NA	1	1	1	1	1	1	1	1	NA	NA	1	NA	1	NA	1	1	1	1	1	1	1	1	NA	1	NA	NA	NA	NA	1	NA	1	1	1	NA	1	1	NA	1	1	1	NA	1	1	1	NA	1	1	1	1	1	1	1	1	1	NA	NA	NA	NA	NA	NA	NA	NA
alt_3prime.101507	FUN_002309	NA	NA	NA	NA	NA	NA	NA	NA	NA	NA	NA	NA	NA	NA	NA	NA	NA	NA	NA	NA	NA	NA	NA	NA	NA	NA	NA	NA	NA	NA	NA	NA	NA	NA	NA	NA	NA	NA	NA	NA	NA	NA	NA	NA	NA	NA	NA	NA	NA	NA	NA	NA	NA	NA	NA	NA	NA	NA	NA	NA	NA	NA	NA	NA	NA	NA	NA	NA	NA	NA	NA	NA	NA	NA	NA	NA	NA	NA	NA	NA	NA	NA	NA	NA	NA	NA	NA	NA	NA	NA	NA	NA	NA	NA	NA	NA	NA	NA	NA	NA	NA	NA	NA	NA	NA	NA	NA	NA	NA	NA	NA	NA	NA	NA	NA	NA	NA	NA	NA	NA	NA	NA	NA	NA	NA	NA	NA	NA	NA	NA	NA	NA	NA	NA	NA	NA	NA	NA	NA	NA	NA	NA	NA	NA	NA	NA	NA	NA	NA	NA	NA	NA	NA	NA	NA	NA	NA	NA	NA	NA	NA	NA	NA	NA	NA	NA	NA	NA	NA	NA	NA	NA	NA	NA	NA	NA
alt_3prime.101510	FUN_002309	0	0	0.14	0.14	0	0	NA	0	0.18	NA	NA	NA	NA	0	NA	NA	0	0.2	NA	NA	0	NA	NA	NA	NA	NA	NA	NA	NA	0	NA	NA	NA	NA	NA	NA	NA	NA	NA	NA	0	NA	NA	NA	NA	NA	NA	NA	NA	NA	NA	NA	NA	NA	NA	NA	NA	NA	NA	NA	NA	NA	NA	NA	NA	NA	NA	NA	NA	NA	NA	NA	NA	NA	0	NA	NA	NA	NA	NA	NA	NA	NA	NA	NA	NA	NA	NA	NA	NA	NA	NA	NA	NA	NA	NA	NA	NA	NA	NA	NA	NA	NA	NA	NA	NA	NA	NA	NA	NA	NA	NA	NA	NA	NA	NA	NA	NA	NA	NA	NA	NA	NA	NA	NA	NA	NA	NA	NA	NA	NA	NA	NA	NA	NA	NA	NA	NA	NA	NA	NA	NA	NA	NA	NA	NA	NA	NA	NA	NA	NA	NA	NA	NA	NA	NA	NA	NA	NA	NA	NA	NA	NA	NA	NA	NA	NA	NA	NA	NA	NA	NA	NA	NA	NA	NA
alt_3prime.101513	FUN_002310	1	1	1	1	1	1	1	1	1	1	1	1	1	1	1	1	1	1	0.99	1	1	1	1	1	1	1	1	1	1	1	1	1	1	1	1	1	1	1	1	1	1	1	1	1	1	1	1	1	1	1	1	1	1	1	1	1	1	1	1	1	1	1	1	1	1	1	1	1	1	1	0.99	1	1	1	1	1	1	1	1	1	1	1	1	1	1	0.99	1	1	1	1	1	1	1	1	1	1	1	1	1	1	1	1	1	1	1	1	1	0.99	1	1	1	1	1	1	1	1	1	1	1	1	0.99	1	1	1	1	1	1	1	0.99	1	1	1	1	1	1	1	1	1	1	1	1	0.98	1	1	1	1	1	1	1	1	1	1	1	1	1	1	1	1	1	1	1	1	1	1	1	1	1	1	1	1	NA	1	1	1	1	NA
alt_3prime.101514	FUN_002310	1	1	1	1	1	1	1	1	1	1	1	1	1	1	1	1	1	1	1	1	1	1	1	1	1	1	1	1	1	1	1	1	1	1	1	1	1	1	1	1	1	1	1	1	1	1	1	1	1	1	1	1	1	1	1	1	1	1	1	1	1	1	1	1	1	1	1	1	1	1	1	1	1	1	1	1	1	1	1	1	1	1	1	1	1	1	1	1	1	1	1	1	1	1	1	1	1	1	1	1	1	1	1	1	1	1	1	1	1	1	1	1	1	1	1	1	1	1	1	1	1	1	1	1	1	1	1	1	1	1	1	1	1	1	1	1	1	1	1	1	1	1	1	1	1	1	1	1	1	1	1	1	1	1	1	1	1	1	1	1	1	1	1	1	1	1	1	1	1	1	NA	1	1	1	1	NA
alt_3prime.101516	FUN_002321	NA	NA	NA	NA	NA	NA	NA	NA	NA	NA	NA	NA	NA	NA	NA	NA	NA	NA	NA	NA	NA	NA	NA	NA	NA	NA	NA	NA	NA	NA	NA	NA	NA	NA	NA	NA	NA	NA	NA	NA	NA	NA	NA	NA	NA	NA	NA	NA	NA	NA	NA	NA	NA	NA	NA	NA	NA	NA	NA	NA	NA	NA	NA	NA	NA	NA	0.5	NA	NA	NA	NA	NA	NA	NA	NA	NA	NA	NA	NA	NA	NA	NA	NA	NA	NA	NA	NA	NA	NA	NA	NA	NA	NA	NA	NA	NA	NA	NA	NA	NA	NA	NA	NA	NA	NA	NA	NA	0	NA	NA	NA	NA	NA	NA	NA	NA	NA	NA	NA	NA	NA	NA	NA	NA	NA	NA	NA	NA	NA	NA	NA	NA	NA	NA	NA	NA	NA	NA	NA	NA	NA	NA	NA	NA	NA	NA	NA	NA	NA	NA	NA	NA	NA	NA	NA	NA	NA	NA	NA	NA	NA	NA	NA	NA	NA	NA	NA	NA	NA	NA	NA	NA	NA	NA	NA	NA
alt_3prime.101517	FUN_002324	NA	NA	NA	NA	NA	NA	NA	NA	NA	NA	NA	NA	NA	NA	NA	NA	NA	NA	NA	NA	NA	NA	NA	NA	NA	NA	NA	NA	NA	0	NA	NA	NA	NA	NA	NA	NA	NA	NA	NA	NA	NA	NA	0	NA	NA	NA	NA	NA	NA	NA	NA	NA	NA	NA	NA	NA	NA	NA	NA	NA	NA	NA	NA	NA	0	NA	0	NA	NA	NA	NA	NA	NA	0	NA	NA	NA	NA	NA	NA	NA	NA	NA	NA	NA	NA	NA	NA	NA	NA	NA	NA	NA	NA	NA	NA	NA	0.6	NA	NA	0.2	NA	0	NA	NA	0	NA	NA	NA	NA	NA	NA	NA	NA	NA	NA	NA	NA	NA	NA	NA	NA	NA	NA	NA	NA	NA	NA	NA	NA	NA	NA	NA	NA	NA	NA	NA	NA	NA	NA	0	NA	NA	NA	NA	NA	NA	NA	NA	NA	NA	NA	NA	NA	NA	NA	NA	NA	NA	NA	NA	NA	NA	NA	NA	NA	NA	NA	NA	NA	NA	NA	NA	NA	NA
alt_3prime.101518	FUN_002324	NA	NA	NA	NA	NA	NA	NA	NA	NA	NA	0.14	0	NA	0.21	NA	NA	0	0.33	NA	0	NA	NA	0	NA	0	0	0	0	NA	0	0	0	0.02	0.05	0.02	0	0	NA	0.02	0	0.05	0.04	0.01	0.07	0.02	0.05	0	0	NA	NA	NA	NA	NA	NA	NA	NA	NA	0	0.05	0	0.1	NA	0	NA	0	0.02	0.02	0.04	0.05	0.11	0.06	0.02	0	NA	0.09	0	0.41	NA	NA	NA	NA	NA	NA	NA	NA	NA	NA	NA	NA	NA	0	NA	NA	NA	NA	NA	0.02	0	0.09	0	0	0.04	0	0.06	NA	0	0	0	0	0	0	NA	NA	NA	NA	NA	NA	NA	NA	NA	0	NA	NA	NA	0	NA	0	0	0	0.03	0.03	0	0.05	0	0	0.07	NA	0	1	0.1	0	NA	0	NA	NA	NA	NA	NA	NA	NA	NA	NA	NA	NA	NA	NA	NA	NA	NA	NA	0	0	0	0	0	0	0	0	NA	NA	NA	NA	NA	NA	NA	NA
alt_3prime.101521	FUN_002324	NA	NA	NA	NA	NA	NA	NA	NA	NA	NA	0	0	NA	0	NA	NA	0	0	NA	0	NA	NA	0	NA	0	0	0	0	NA	0	0	0.13	0	0	0	0	0.07	NA	0	0.08	0	0	0.02	0	0	0	0	0	NA	NA	NA	NA	NA	NA	NA	NA	NA	0	0.25	0.09	NA	NA	0	NA	0.01	0	0.04	0.04	0.03	0.07	0	0.02	0	NA	0	0	0	NA	NA	NA	NA	NA	NA	NA	NA	NA	NA	NA	NA	NA	0.17	NA	NA	0.67	NA	NA	0	0	0.05	0.07	0.1	0.07	0	0.12	NA	0	0	0	0	0	0	NA	NA	NA	NA	NA	NA	NA	NA	NA	0	NA	NA	NA	0.04	NA	0	0	0.07	0	0	0.06	0	0	0	0.04	NA	0	NA	0	0	NA	0	NA	NA	NA	NA	NA	NA	NA	NA	NA	NA	NA	NA	NA	NA	NA	NA	NA	0.04	0	0	0	0	0	0	0.03	NA	NA	NA	NA	NA	NA	NA	NA
alt_3prime.101522	FUN_002324	NA	NA	NA	NA	NA	NA	NA	NA	NA	NA	NA	NA	NA	NA	NA	NA	NA	NA	NA	NA	NA	NA	NA	NA	NA	NA	NA	NA	NA	NA	NA	NA	NA	NA	NA	NA	NA	NA	NA	NA	NA	NA	0.25	NA	NA	NA	NA	NA	NA	NA	NA	NA	NA	NA	NA	NA	NA	NA	NA	NA	NA	NA	NA	NA	NA	NA	NA	NA	NA	NA	NA	NA	NA	NA	NA	NA	NA	NA	NA	NA	NA	NA	NA	NA	NA	NA	NA	NA	NA	NA	NA	NA	NA	NA	NA	NA	NA	NA	NA	NA	NA	NA	NA	NA	NA	NA	NA	0	NA	NA	NA	NA	NA	NA	NA	NA	NA	NA	NA	NA	NA	NA	NA	NA	NA	NA	NA	NA	NA	NA	NA	NA	NA	NA	NA	NA	NA	NA	NA	NA	NA	NA	NA	NA	NA	NA	NA	NA	NA	NA	NA	NA	NA	NA	NA	NA	NA	NA	NA	NA	NA	NA	NA	NA	NA	NA	NA	NA	NA	NA	NA	NA	NA	NA	NA	NA
alt_3prime.101526	FUN_002324	NA	NA	NA	NA	NA	NA	NA	NA	NA	NA	NA	NA	NA	NA	NA	NA	NA	NA	NA	NA	NA	NA	NA	NA	NA	NA	NA	NA	NA	NA	NA	NA	NA	NA	NA	NA	NA	NA	NA	NA	NA	NA	NA	NA	NA	NA	NA	NA	NA	NA	NA	NA	NA	NA	NA	NA	NA	NA	NA	NA	NA	NA	NA	NA	NA	NA	NA	NA	NA	0.38	NA	NA	NA	NA	NA	NA	0	NA	NA	NA	NA	NA	NA	NA	NA	NA	NA	NA	NA	NA	NA	NA	NA	NA	NA	NA	NA	NA	0.33	NA	NA	NA	NA	NA	NA	NA	NA	NA	NA	NA	NA	NA	NA	NA	NA	NA	NA	NA	NA	NA	NA	NA	NA	NA	NA	NA	NA	NA	NA	NA	NA	NA	NA	NA	NA	NA	NA	NA	0	NA	NA	NA	NA	NA	NA	NA	NA	NA	NA	NA	NA	NA	NA	NA	NA	NA	NA	NA	NA	NA	NA	NA	NA	NA	NA	NA	NA	NA	NA	NA	NA	NA	NA	NA	NA	NA
alt_3prime.101538	FUN_002324	0	0	0	0	0	0	0	0	0	0	0	0	0	0	0	0	0	0	0	0	0	0	0	0	0	0	0	0	0	0	0	0	0	0	0	0	0	0	0.01	0	0	0	0	0	0	0	0	0	0	0	0	0	0	0	0	0	0	0	0	0	0	0	0	0	0	0	0	0	0	0	0	0	0	0	0	0	0	0	0	NA	0	0	0	0	0	0	0	0	0	0	0	0	0	0	0	0	0	0	0	0.01	0	0	0	0.01	0	0	0	0	0.06	0	0	0	0	0	0	0	0	0	0	0	0	0	0.01	0	0	0	0	0	0	0	0	0	0	0	0	0	0	0	0	0	0	0	0	NA	0	NA	0	0	NA	0	0	0	0	0	0	0	0	0	0	0	0	0	0	0	0	0	0	0	NA	NA	NA	NA	NA	NA	NA	NA
alt_3prime.101541	FUN_002324	0.94	1	1	0.97	0.94	0.97	1	0.9	0.98	0.94	0.95	0.94	0.91	0.96	0.98	0.9	1	0.98	0.96	0.99	0.96	0.91	0.96	0.95	0.88	1	0.99	1	0.95	0.92	0.87	0.95	0.97	0.93	0.93	0.96	0.93	1	0.93	0.97	0.9	0.88	0.96	0.92	0.89	0.88	0.96	0.93	0.97	0.97	1	0.95	0.98	0.93	0.98	1	0.9	0.97	0.99	0.98	1	0.98	0.97	0.95	0.93	0.94	0.96	0.93	0.92	0.96	0.97	0.93	NA	1	1	0.98	1	1	0.71	NA	0.99	0.88	0.99	0.95	0.91	0.93	0.89	0.91	0.97	0.93	0.96	0.98	0.98	0.95	0.96	0.96	0.99	0.95	0.96	0.95	0.91	0.96	0.99	0.91	1	1	1	1	0.96	1	1	NA	1	1	0.98	0.88	0.97	0.96	0.98	0.96	0.93	1	0.97	0.9	0.94	0.96	0.96	0.94	0.97	0.95	0.91	0.99	0.98	0.94	0.96	0.98	1	0.76	1	1	0	1	1	NA	1	1	0.89	1	NA	1	0.98	1	1	1	1	0.96	0.99	1	1	0.94	0.93	0.93	0.92	0.98	0.98	0.99	0.96	0.94	NA	NA	NA	NA	NA	NA	NA	NA
alt_3prime.101542	FUN_002324	1	1	1	1	1	1	1	1	1	1	1	1	1	1	1	1	1	1	1	1	1	1	1	1	1	1	1	1	1	1	1	1	1	1	1	1	1	1	1	1	1	1	1	1	1	1	1	1	1	1	1	1	1	1	1	1	1	1	1	1	1	1	1	1	1	1	1	1	1	1	1	1	1	1	1	1	1	1	1	NA	1	1	1	1	1	1	0.99	1	1	1	1	1	0.99	1	1	1	1	1	1	1	1	1	1	1	1	1	NA	1	1	1	1	1	1	1	1	1	1	1	1	1	1	1	1	1	1	1	1	1	1	1	1	1	1	0.98	1	1	NA	1	1	NA	NA	1	NA	NA	1	1	1	1	1	1	1	1	1	1	1	1	1	1	1	1	1	1	1	1	1	1	0.99	0.99	NA	NA	NA	NA	NA	NA	NA	NA
alt_3prime.101549	FUN_002324	NA	NA	NA	NA	NA	NA	NA	NA	NA	NA	NA	1	NA	NA	NA	NA	NA	NA	NA	NA	NA	NA	NA	NA	NA	NA	NA	NA	NA	NA	NA	NA	NA	NA	NA	NA	NA	NA	NA	NA	NA	NA	NA	NA	NA	NA	NA	NA	NA	NA	NA	NA	NA	NA	NA	NA	NA	NA	NA	NA	1	NA	NA	NA	NA	NA	NA	NA	NA	NA	NA	NA	NA	NA	NA	NA	NA	NA	NA	NA	NA	NA	NA	NA	NA	NA	NA	NA	NA	NA	0.79	NA	NA	1	NA	NA	NA	NA	NA	1	NA	NA	NA	NA	NA	NA	NA	NA	NA	NA	NA	NA	NA	NA	NA	NA	NA	NA	NA	NA	NA	NA	NA	NA	NA	NA	NA	1	NA	NA	1	NA	NA	1	NA	NA	NA	NA	NA	NA	NA	NA	NA	NA	NA	NA	NA	NA	NA	NA	NA	NA	NA	NA	NA	NA	NA	NA	NA	NA	NA	NA	NA	NA	NA	NA	NA	1	NA	NA	NA	NA	NA	NA	NA	NA
alt_3prime.101553	FUN_002324	NA	NA	NA	NA	NA	NA	NA	NA	NA	NA	NA	0	NA	NA	NA	NA	NA	NA	NA	NA	NA	NA	NA	NA	NA	NA	NA	NA	NA	NA	NA	NA	NA	NA	NA	NA	NA	NA	NA	NA	NA	NA	NA	NA	NA	NA	NA	NA	NA	NA	NA	NA	NA	NA	NA	NA	NA	NA	NA	NA	0	NA	NA	0.27	NA	NA	NA	NA	NA	NA	NA	NA	NA	NA	NA	NA	NA	NA	NA	NA	NA	NA	NA	NA	NA	NA	NA	NA	NA	NA	0	NA	NA	0	NA	NA	NA	NA	NA	0	NA	NA	NA	NA	NA	NA	NA	NA	NA	NA	NA	NA	NA	NA	NA	NA	NA	NA	NA	NA	NA	NA	NA	NA	NA	NA	NA	0	NA	NA	0	NA	NA	0	NA	NA	NA	NA	NA	NA	NA	NA	NA	NA	NA	NA	NA	NA	NA	NA	NA	NA	NA	NA	NA	NA	NA	NA	NA	NA	NA	NA	NA	NA	NA	NA	NA	0	NA	NA	NA	NA	NA	NA	NA	NA
alt_3prime.101554	FUN_002325	1	1	1	1	0.95	1	1	0.99	1	1	1	1	1	1	1	0.99	1	0.99	0.99	1	1	1	1	0.99	0.99	1	1	1	1	1	1	0.99	1	0.98	1	1	1	1	1	1	1	NA	1	1	1	1	1	1	0.96	0.99	0.99	0.96	1	1	1	1	1	0.99	0.99	0.99	1	1	1	0.97	1	1	1	1	1	1	1	1	NA	1	1	1	NA	1	NA	NA	0.99	1	0.99	0.98	0.99	0.99	0.99	0.99	1	0.98	0.99	0.98	1	1	1	1	1	1	1	0.97	1	1	1	1	1	1	NA	1	1	NA	1	NA	1	1	0.97	1	0.97	1	1	1	1	0.97	0.96	1	1	0.99	0.98	1	1	0.99	1	1	1	1	0.95	0.99	NA	1	1	1	NA	1	NA	NA	0.98	0.99	1	0.99	1	1	1	0.99	0.99	0.99	1	1	0.99	0.95	1	1	0.97	1	0.96	0.98	1	0.95	0.97	0.96	NA	NA	NA	NA	NA	NA	NA	NA
alt_3prime.101556	FUN_002325	NA	NA	NA	NA	NA	NA	NA	NA	NA	NA	NA	NA	NA	NA	NA	NA	NA	NA	NA	NA	NA	NA	NA	NA	NA	NA	NA	NA	NA	NA	NA	NA	NA	NA	NA	NA	NA	NA	NA	NA	NA	NA	NA	NA	NA	NA	NA	NA	0.58	NA	NA	NA	NA	NA	NA	NA	NA	NA	NA	NA	NA	NA	NA	NA	NA	NA	NA	NA	NA	NA	NA	NA	NA	NA	NA	NA	NA	NA	NA	NA	NA	NA	NA	NA	NA	NA	NA	NA	NA	NA	NA	NA	NA	NA	NA	NA	NA	NA	NA	NA	NA	NA	NA	NA	NA	NA	NA	NA	NA	NA	NA	NA	NA	NA	NA	NA	NA	NA	NA	NA	NA	NA	NA	NA	NA	NA	NA	NA	NA	NA	NA	NA	NA	NA	NA	NA	NA	NA	NA	NA	NA	NA	NA	NA	NA	NA	NA	NA	NA	NA	NA	NA	NA	NA	NA	NA	0.77	0.15	NA	NA	NA	NA	NA	NA	NA	NA	0.73	NA	NA	NA	NA	NA	NA	NA	NA	NA
alt_3prime.101557	FUN_002325	0	0	0	0	0	0	0	0	0.02	0	0	0	0	0	0	0	0	0.02	0	0	0.01	0	0	0.03	0	0	0.01	0	0	0	0	0	0	0	0	0	0	0	0	0	0	NA	0	0	0	0	0	0	0	0	0.02	0	0	0	0	0	0	0	0	0	0	0	0	0	0	0	0	0	0	0	0	0	NA	0	0	0	NA	0	NA	NA	0	0	0.02	0	0	0	0.04	0	0	0	0	0	0	0	0	0	0	0	0	0	0	0	0.03	0	0	0	NA	0	0	NA	0	NA	0	0	0	0	0	0	0	0	0.02	0	0	0.01	0	0	0	0.01	0.02	0	0	0.03	0	0.01	0.05	0	NA	0	0	0	NA	0	NA	NA	0	0	0	0.02	0	0	0	0	0.01	0.04	0	0	0.01	0.01	0	0	0	0	0.02	0	0	0	0	0	NA	NA	NA	NA	NA	NA	NA	NA
alt_3prime.101558	FUN_002325	0.01	0	0.03	0	0	0.01	0.01	0.02	0.04	0.03	0.03	0.03	0.03	0.01	0.02	0.01	0	0	0.03	0.02	0.02	0	0.01	0	0.01	0	0.02	0	0.02	0.02	0	0	0	0	0	0	0	0	0	0	0	NA	0	0	0	0	0	0	0.06	0.04	0.01	0.01	0.01	0.03	0.02	0	0.04	0	0.01	0.02	0	0	0	0	0	0	0	0	0	0	0.03	0	NA	0	0	0	NA	0	NA	NA	0.01	0	0.02	0	0.03	0	0	0	0.02	0.02	0	0	0	0.01	0	0	0	0.06	0	0	0	0	0	0	0	0	NA	0	0	NA	0	NA	0	0.03	0.03	0.04	0.01	0.02	0.07	0.05	0	0	0	0	0	0.01	0.01	0.01	0.01	0.01	0	0	0.05	0.03	0.03	0	NA	0	0	0	NA	0	NA	NA	0	0	0.04	0	0.01	0	0.01	0	0	0	0.02	0.02	0.04	0.01	0	0	0	0.04	0.01	0	0.05	0.04	0.07	0.02	NA	NA	NA	NA	NA	NA	NA	NA
alt_3prime.101559	FUN_002325	NA	NA	NA	NA	NA	NA	NA	NA	NA	NA	NA	NA	NA	NA	NA	NA	NA	NA	NA	NA	NA	NA	NA	NA	NA	NA	NA	NA	NA	NA	NA	NA	NA	NA	NA	NA	NA	NA	NA	NA	NA	NA	NA	NA	NA	NA	NA	NA	NA	NA	NA	NA	NA	NA	NA	NA	NA	NA	NA	NA	NA	NA	NA	NA	NA	NA	NA	NA	NA	NA	NA	NA	NA	NA	NA	NA	NA	NA	NA	NA	NA	NA	NA	NA	NA	NA	NA	NA	NA	NA	NA	NA	NA	NA	NA	NA	NA	NA	NA	NA	NA	NA	NA	NA	NA	NA	NA	NA	NA	NA	NA	NA	NA	NA	NA	NA	NA	NA	NA	NA	NA	NA	NA	NA	NA	NA	NA	NA	NA	NA	NA	NA	NA	NA	NA	NA	NA	NA	NA	NA	NA	NA	NA	NA	NA	NA	NA	NA	NA	NA	NA	NA	NA	NA	NA	NA	0.83	NA	NA	NA	NA	NA	NA	NA	NA	NA	NA	NA	NA	NA	NA	NA	NA	NA	NA	NA
alt_3prime.101562	FUN_002329	0	0	0	0.01	0	0	0	0.01	0	0.01	0	0	0	0	0.01	0	0	0	0	0	0	0.01	0	0	0	0	0	0	0	0	0	0	0	0	0	0	0	0	0	0	0	0	0	0	0.01	0.01	0	0	0	0	0	0	0	0	0	0	0	0	0	0	0	0	0	0	0	0	0	0.01	0	0	0	0	0	0	0	0	0	0	0	NA	0	0	0	0.01	0	0	0	0.01	0	0	0	0	0	0	0	0	0.01	0	0.01	0.01	0	0	0.02	0	0	0	0	0	0	0	0	0	0	0	0	0.01	0.01	0	0	0	0	0	0.01	0	0	0	0	0.01	0.01	0	0	0.01	0.01	0.01	0	0.01	0	0	0	0	0	0	0	0	0	0	0.01	0	0	0.01	0	0.01	0	0	0	0	0	0	0	0	0	0	0	0.02	0	0.01	0	0	NA	NA	0	NA	NA	0	0	NA
alt_3prime.101565	FUN_002329	0	0	0	0	0	0	0	0	0	0	0	0	0	0	0	0	0	0	0	0	0	0	0	0	0	0	0	0	0	0	0	0	0	0	0	0	0	0	0	0	0	0	0	0	0	0	0	0	0	0	0	0	0	0	0	0	0	0	0	0	0	0	0	0	0	0	0	0	0	0	0	0	0	0	0	0	0	0	0	NA	0	0	0	0	0	0	0	0	0	0	0	0	0	0	0	0	0	0	0	0	0	0	0	0	0.04	0	0	0	0	NA	0	0	0	0	0	0	0	0	0	0	0	0	0	0	0	0	0	0	0	0	0	0	0	0	0	0	NA	0	0	0	0	0	0	NA	0	0	0	0	0	0	0	0	0	0	0	0	0	0	0	0	0	0	0	0	0	0	0	0	NA	0	NA	0	NA	NA	NA	NA
alt_3prime.101566	FUN_002339	NA	0	NA	NA	NA	0.04	0	0.09	NA	NA	NA	NA	NA	NA	NA	NA	NA	NA	NA	NA	NA	NA	NA	NA	NA	NA	NA	NA	NA	NA	NA	NA	NA	NA	NA	NA	NA	NA	NA	NA	NA	NA	NA	NA	NA	NA	NA	NA	NA	NA	NA	NA	NA	NA	NA	NA	NA	NA	NA	NA	NA	NA	NA	NA	NA	NA	NA	NA	NA	0	NA	0.64	NA	NA	NA	NA	NA	NA	NA	NA	NA	NA	NA	NA	NA	NA	NA	NA	NA	NA	NA	NA	NA	NA	NA	NA	NA	NA	NA	NA	NA	NA	NA	0.31	NA	NA	NA	NA	NA	NA	NA	NA	NA	NA	NA	NA	NA	NA	NA	NA	NA	NA	NA	NA	NA	NA	NA	NA	NA	NA	NA	NA	NA	NA	NA	NA	NA	NA	NA	NA	NA	NA	NA	NA	NA	NA	NA	NA	NA	NA	NA	NA	NA	NA	NA	NA	NA	NA	NA	NA	NA	NA	NA	NA	NA	NA	NA	NA	NA	NA	NA	NA	NA	NA	NA	NA
alt_3prime.101568	FUN_002340	1	1	1	1	1	1	1	1	1	1	1	1	1	1	1	1	1	1	1	1	1	1	1	1	1	1	1	1	1	1	1	1	1	1	1	1	1	1	1	1	1	1	1	1	1	1	1	1	1	1	1	1	1	1	1	1	1	1	1	1	1	1	1	1	1	1	1	1	1	1	1	1	1	1	1	1	1	1	1	NA	1	1	1	1	1	1	1	1	1	1	1	1	1	1	1	1	1	1	1	1	1	1	1	1	1	1	1	1	1	1	1	1	1	1	1	1	1	1	1	1	1	1	1	1	1	1	1	1	1	1	1	1	1	1	1	1	NA	1	1	0.92	1	1	1	1	1	1	1	1	1	1	1	1	1	1	1	1	1	1	1	1	1	1	1	1	1	1	1	1	NA	1	NA	1	NA	1	NA	NA
alt_3prime.101572	FUN_002340	0	0	0	0	0	0	0	0	0	0	0	0	0.01	0	0	0	0	0	0	0	0	0	0	0	0.01	0	0	0	0	0	0	0	0	0	0	0	0	0	0	0	0.01	0	0	0.01	0	0	0	0	0	0	0	0	0	0	0	0	0	0	0	0.01	0	0	0	0	0	0	0	0	0	0	0	0	0	0	0	0.02	0	0	0	NA	0	0	0	0	0	0	0	0	0	0	0	0.01	0	0	0	0	0	0	0.02	0	0	0	0	0	0	0	0	0	0	NA	0	NA	0	0	0	0	0	0	0	0	0	0	0	0	0	0	0	0	0.01	0	0	0	0	0	0	0	NA	0	0	0	NA	0	0.04	NA	0	0	0	0	0	0	0	0	0	0	0	0	0	0	0	0	0.01	0.01	0	0	0	0	0	0	NA	NA	NA	NA	NA	NA	NA	NA
alt_3prime.101573	FUN_002340	1	1	0.95	1	1	1	1	1	1	1	1	1	1	1	1	1	1	1	1	1	1	1	1	1	1	1	1	1	1	1	1	1	1	1	1	1	1	NA	1	1	1	1	1	1	1	1	1	1	1	1	1	1	1	1	1	1	1	1	1	1	1	1	1	1	1	1	1	1	1	1	1	1	1	NA	1	1	1	1	1	NA	1	1	1	1	1	1	1	1	1	1	1	1	1	1	1	1	1	1	1	1	1	1	1	1	1	1	1	NA	1	NA	NA	1	1	1	1	1	1	1	1	1	1	1	1	1	1	1	1	1	1	1	1	1	1	1	1	1	NA	1	1	NA	1	1	NA	1	1	1	1	1	1	1	1	1	1	1	1	1	1	1	1	1	1	1	1	1	1	1	1	1	NA	NA	NA	NA	NA	NA	NA	NA
alt_3prime.101580	FUN_002340	NA	NA	NA	NA	NA	NA	NA	NA	NA	NA	NA	NA	NA	NA	NA	NA	NA	NA	NA	NA	NA	NA	NA	NA	NA	NA	NA	NA	NA	NA	NA	NA	NA	NA	NA	NA	NA	NA	NA	NA	NA	NA	NA	NA	NA	NA	NA	NA	NA	NA	NA	NA	NA	NA	NA	NA	NA	NA	NA	NA	NA	NA	NA	NA	NA	NA	NA	NA	NA	NA	NA	NA	NA	NA	NA	NA	NA	NA	NA	NA	NA	NA	NA	NA	NA	NA	NA	NA	NA	NA	NA	NA	NA	NA	NA	NA	NA	NA	NA	NA	NA	NA	NA	NA	1	NA	NA	NA	NA	NA	NA	NA	NA	NA	NA	NA	NA	NA	NA	NA	NA	NA	NA	NA	NA	NA	NA	NA	NA	NA	NA	NA	NA	NA	NA	NA	NA	NA	NA	NA	NA	NA	NA	NA	NA	NA	NA	NA	NA	NA	NA	NA	NA	NA	NA	NA	NA	NA	NA	NA	NA	NA	NA	NA	NA	NA	NA	NA	NA	NA	NA	NA	NA	NA	NA	NA
alt_3prime.101581	FUN_002340	NA	NA	NA	NA	NA	NA	NA	NA	NA	NA	NA	NA	NA	NA	NA	NA	NA	NA	NA	NA	NA	NA	NA	NA	NA	NA	NA	NA	NA	NA	NA	NA	NA	NA	NA	NA	NA	NA	NA	NA	NA	NA	NA	NA	NA	NA	NA	NA	NA	NA	NA	NA	NA	NA	NA	NA	NA	NA	NA	NA	NA	NA	NA	NA	NA	NA	NA	NA	NA	NA	NA	NA	NA	1	NA	NA	NA	NA	NA	NA	NA	NA	NA	NA	NA	NA	NA	NA	NA	NA	NA	NA	NA	NA	NA	NA	NA	NA	0.46	NA	NA	NA	NA	NA	NA	NA	NA	NA	NA	NA	NA	NA	NA	NA	NA	NA	NA	NA	NA	NA	NA	NA	NA	NA	NA	NA	NA	NA	NA	NA	NA	NA	NA	NA	NA	NA	NA	NA	NA	NA	NA	NA	NA	NA	NA	NA	NA	NA	NA	NA	NA	NA	NA	NA	NA	NA	NA	NA	NA	NA	NA	NA	NA	NA	0.8	NA	NA	NA	NA	NA	NA	NA	NA	NA	NA	NA
alt_3prime.101584	FUN_002340	NA	NA	NA	NA	NA	NA	NA	NA	NA	NA	NA	NA	NA	NA	NA	NA	NA	NA	NA	NA	NA	NA	NA	NA	NA	NA	NA	NA	NA	NA	NA	NA	NA	NA	NA	NA	NA	NA	NA	NA	NA	NA	NA	NA	NA	NA	NA	NA	NA	NA	NA	NA	NA	NA	NA	NA	NA	NA	NA	NA	NA	NA	NA	NA	NA	NA	NA	0.75	NA	NA	NA	NA	NA	1	NA	NA	NA	NA	NA	NA	NA	NA	NA	NA	NA	NA	NA	NA	NA	NA	NA	NA	NA	NA	NA	NA	NA	NA	NA	NA	NA	NA	NA	NA	0	NA	NA	NA	NA	NA	NA	NA	NA	NA	NA	NA	NA	NA	NA	NA	NA	NA	NA	NA	NA	NA	NA	NA	NA	NA	NA	NA	NA	NA	0.43	NA	NA	NA	NA	NA	NA	NA	NA	NA	NA	NA	NA	NA	NA	NA	NA	NA	NA	NA	NA	NA	NA	NA	NA	NA	NA	NA	NA	NA	NA	NA	NA	NA	NA	NA	NA	NA	NA	NA	NA	NA
alt_3prime.101589	FUN_002340	1	1	1	1	1	1	1	1	1	1	1	1	1	1	1	1	1	1	1	1	1	1	1	1	1	1	1	1	1	1	1	1	1	1	1	1	1	1	1	1	1	1	1	1	1	1	1	1	1	1	1	1	1	1	1	1	0.96	1	1	1	1	1	1	1	1	1	1	1	1	1	1	1	NA	NA	NA	1	NA	1	1	NA	1	1	1	1	1	1	1	1	1	1	1	1	1	1	1	1	1	1	1	1	1	1	1	1	NA	1	NA	1	1	NA	NA	NA	1	1	1	1	1	1	1	1	0.99	1	1	1	1	1	1	1	1	1	1	1	1	1	1	1	NA	1	NA	NA	NA	1	1	NA	1	1	1	1	1	1	1	1	1	1	1	1	1	1	1	1	1	1	1	1	1	1	1	1	1	NA	NA	NA	NA	NA	NA	NA
alt_3prime.101590	FUN_002340	1	1	0.97	1	1	1	1	1	1	1	1	1	1	1	1	1	1	1	1	1	0.99	1	1	1	1	1	1	1	1	1	1	1	1	1	1	1	1	1	1	1	1	NA	1	1	1	1	1	1	1	1	1	1	1	1	0.99	1	1	1	1	1	1	1	1	1	1	1	1	1	1	1	1	0.99	NA	NA	1	1	1	1	NA	NA	1	1	1	1	1	1	1	1	1	1	1	1	1	1	1	1	1	1	1	1	1	1	1	1	NA	NA	NA	NA	NA	NA	NA	NA	1	1	1	1	1	1	1	1	1	1	1	1	0.98	1	1	1	1	1	1	1	1	1	0.97	1	NA	1	1	NA	NA	1	1	NA	1	1	1	1	1	1	1	1	1	1	0.93	0.99	1	1	1	1	1	1	0.99	1	1	1	1	1	NA	NA	NA	NA	NA	NA	NA	NA
alt_3prime.101597	FUN_002340	1	1	1	1	0.96	1	1	1	1	1	0.96	0.95	1	1	1	0.98	NA	1	1	1	1	1	1	0.99	1	NA	1	0.96	1	1	1	1	1	1	NA	0.91	1	NA	0.96	0.95	1	NA	1	0.96	0.88	1	NA	NA	1	0.91	1	0.99	0.97	0.89	0.98	1	1	1	1	0.91	1	1	0.95	1	1	0.96	1	1	1	0.9	1	1	NA	NA	NA	NA	NA	NA	NA	NA	1	1	1	0.99	1	1	1	1	1	1	1	0.99	1	1	0.98	1	1	1	1	0.97	1	NA	1	1	NA	1	NA	NA	1	NA	NA	NA	NA	NA	1	1	1	0.93	1	1	1	0.9	0.98	0.95	0.99	1	1	1	1	0.98	1	1	1	0.95	0.96	0.99	NA	NA	1	NA	NA	1	NA	NA	NA	1	1	1	NA	1	1	0.97	1	1	1	1	1	1	NA	1	1	0.97	0.96	1	1	1	1	0.99	NA	NA	NA	NA	NA	NA	NA	NA
alt_3prime.101607	FUN_002340	1	1	1	1	1	1	1	1	1	1	1	1	1	1	1	1	NA	1	1	1	1	1	1	1	1	NA	1	1	1	1	0.92	1	1	1	NA	1	0.95	NA	1	1	1	NA	0.86	1	0.67	0.86	NA	NA	1	1	1	1	1	1	1	1	1	1	1	1	1	1	1	1	1	1	1	1	1	1	1	1	NA	NA	NA	NA	NA	NA	NA	NA	1	1	1	1	1	1	1	1	1	1	0.98	1	1	1	1	1	1	1	0.95	1	1	NA	1	1	NA	1	NA	NA	1	NA	NA	NA	NA	NA	1	1	1	1	1	1	1	1	1	1	1	1	1	1	0.96	1	1	1	1	1	1	0.99	NA	NA	1	NA	NA	0.74	NA	NA	NA	1	1	1	NA	1	1	1	1	1	1	1	1	1	NA	1	1	1	1	1	1	1	1	1	NA	NA	NA	NA	NA	NA	NA	NA
alt_3prime.101611	FUN_002340	NA	NA	NA	1	NA	NA	NA	NA	NA	NA	NA	NA	NA	NA	NA	NA	NA	NA	NA	NA	NA	NA	NA	NA	NA	NA	NA	NA	NA	NA	NA	1	NA	NA	NA	NA	NA	NA	NA	1	NA	NA	0.6	NA	0.53	NA	NA	NA	NA	NA	NA	NA	NA	NA	NA	NA	NA	NA	NA	NA	1	NA	NA	1	1	1	1	1	1	1	1	1	NA	NA	NA	NA	NA	NA	NA	NA	NA	NA	NA	NA	1	NA	NA	1	NA	NA	0.97	1	1	1	1	NA	1	1	0.96	1	1	1	1	1	NA	1	NA	NA	NA	NA	NA	NA	NA	NA	NA	NA	NA	NA	NA	NA	NA	NA	NA	NA	1	NA	NA	NA	0.95	1	1	1	1	1	1	0.97	NA	NA	NA	NA	NA	0.71	NA	NA	NA	NA	NA	NA	NA	NA	NA	NA	NA	NA	NA	NA	NA	NA	NA	NA	1	1	1	1	1	1	1	1	NA	NA	NA	NA	NA	NA	NA	NA
alt_3prime.101617	FUN_002340	NA	NA	NA	NA	NA	NA	NA	NA	NA	NA	NA	NA	NA	NA	NA	NA	NA	NA	NA	NA	NA	NA	NA	NA	NA	NA	NA	NA	NA	NA	NA	NA	NA	NA	NA	NA	NA	NA	NA	NA	1	NA	1	NA	1	NA	1	NA	NA	NA	NA	NA	NA	NA	NA	NA	NA	NA	NA	NA	NA	NA	NA	NA	1	1	1	0.97	1	1	1	1	NA	1	NA	NA	1	NA	NA	NA	NA	NA	NA	NA	NA	NA	NA	NA	NA	NA	NA	NA	1	1	NA	NA	1	1	1	1	1	1	1	1	NA	1	NA	1	1	1	NA	1	NA	NA	NA	NA	NA	NA	NA	NA	NA	NA	NA	NA	NA	NA	NA	NA	NA	NA	1	1	1	0.87	1	1	NA	NA	NA	1	NA	1	NA	NA	NA	NA	NA	NA	NA	NA	NA	NA	NA	NA	NA	NA	NA	NA	NA	NA	1	NA	NA	1	1	1	1	1	NA	NA	NA	NA	NA	NA	NA	NA
alt_3prime.101622	FUN_002340	NA	NA	NA	NA	NA	NA	NA	NA	NA	NA	NA	NA	NA	NA	NA	NA	NA	NA	NA	NA	NA	NA	NA	NA	NA	NA	NA	NA	NA	NA	NA	NA	NA	NA	NA	NA	NA	NA	NA	NA	1	NA	1	NA	1	NA	0.92	NA	NA	NA	NA	NA	NA	NA	NA	NA	NA	0.8	NA	0.73	NA	NA	0.1	NA	1	0.93	0.96	0.77	1	1	0.84	1	NA	1	NA	NA	1	NA	NA	NA	NA	NA	NA	NA	NA	NA	NA	NA	NA	NA	NA	NA	0.67	0.85	NA	NA	1	0.79	0.9	0.73	0.88	1	0.96	0.85	NA	1	NA	1	1	1	NA	1	NA	NA	NA	NA	NA	NA	NA	NA	NA	NA	0.1	NA	NA	NA	NA	NA	NA	NA	0.78	0.92	0.91	0.93	0.91	0.76	NA	NA	NA	1	NA	1	NA	NA	NA	NA	NA	NA	NA	NA	NA	NA	NA	NA	NA	NA	NA	NA	NA	NA	0.65	NA	NA	0.82	0.87	1	0.88	0.56	NA	NA	NA	NA	NA	NA	NA	NA
alt_3prime.101625	FUN_002340	0.3	0.31	0.05	0.18	0.04	0.07	0.06	0.06	0.16	0.05	0	0.05	0.12	0.06	0	0	0.18	0.1	0	0.14	0.1	0	0.15	0.05	0.06	NA	0.19	0.19	0.14	0.09	0.24	0.21	0.13	0.14	0.27	0.38	0.31	NA	0.23	0.21	0	NA	0.19	0.22	0.36	0.17	0.43	NA	0	0.26	0	0.05	0.1	0.04	0.1	0	0.07	0.16	0.09	0.13	0.39	0.16	0.18	0.11	0.62	0.46	0.49	0.67	0.45	0.42	0.66	0.33	NA	NA	NA	NA	NA	NA	NA	NA	0.12	0.1	0.07	0.05	0.26	0.09	0.07	0.24	0.27	0.06	0.33	0.19	0.22	0.19	0.32	0.2	0.6	0.41	0.55	0.56	0.7	0.73	0.81	0.42	NA	0.62	NA	NA	0	NA	NA	NA	NA	NA	0.04	0	0.11	0.09	0.03	0	0.32	0.14	0.07	0.03	0.12	0.06	0.07	0.03	0.44	0.26	0.32	0.35	0.52	0.39	0.45	0.28	NA	NA	0	NA	NA	0.47	NA	NA	NA	0.05	0	0.08	NA	0	0	0	0.15	0.05	0	0.05	0.08	0	NA	0.04	0.4	0.27	0.27	0.16	0.55	0.35	0.53	0.24	NA	NA	NA	NA	NA	NA	NA	NA
alt_3prime.101627	FUN_002340	NA	NA	NA	NA	NA	NA	NA	NA	NA	NA	NA	NA	NA	NA	NA	NA	NA	NA	NA	NA	NA	NA	NA	NA	NA	NA	NA	NA	NA	NA	NA	NA	NA	NA	NA	NA	NA	NA	NA	NA	1	NA	1	NA	1	NA	1	NA	NA	NA	NA	NA	NA	NA	NA	NA	NA	NA	NA	NA	NA	NA	NA	NA	1	1	1	1	0.96	1	1	1	NA	1	NA	NA	1	NA	NA	NA	NA	NA	NA	NA	NA	NA	NA	NA	NA	NA	NA	NA	1	1	NA	NA	1	0.85	1	0.86	1	1	0.92	1	NA	1	NA	1	1	1	NA	1	NA	NA	NA	NA	NA	NA	NA	NA	NA	NA	NA	NA	NA	NA	NA	NA	NA	NA	1	0.9	0.91	0.93	0.91	0.96	NA	NA	NA	1	NA	1	NA	NA	NA	NA	NA	NA	NA	NA	NA	NA	NA	NA	NA	NA	NA	NA	NA	NA	0.92	NA	NA	0.88	0.95	1	0.54	1	NA	NA	NA	NA	NA	NA	NA	NA
alt_3prime.101635	FUN_002342	0	0	0	0	0	0	0	0.02	0	0	0	0	0	0	0	0	0	0.08	0	0.03	0	0	0	0.1	0	0.22	0	0.04	0	0	0	0	0	NA	NA	NA	0	NA	NA	NA	NA	NA	NA	NA	NA	NA	NA	NA	0	0	0	0	0	0	0	NA	0	0	0	0	0	0	0.06	0	NA	0	NA	NA	NA	NA	NA	NA	NA	NA	NA	NA	0	NA	0	NA	0	0	0.01	0	0	0	0	0.03	0	0	0	0	0	0	0	0	0	NA	NA	0	NA	NA	NA	0.05	NA	NA	NA	NA	0	NA	NA	NA	0	0	0	0	0	0	0	0	0	0.02	0.02	0	0	0	0	0.05	0	0	0	0	0	0	0	0	NA	NA	NA	NA	NA	NA	NA	NA	0	0.05	0.02	0	0	0	0.03	0	0	0	0	0	0	0.03	0	0	0.04	0	0	0	0	0	0	0	NA	NA	NA	NA	NA	NA	NA	NA
alt_3prime.101636	FUN_002342	1	1	1	1	1	1	1	1	1	1	1	1	1	1	1	1	NA	1	1	NA	NA	1	NA	NA	1	NA	NA	1	1	1	1	1	NA	NA	NA	NA	NA	NA	NA	NA	NA	NA	NA	NA	NA	1	NA	NA	NA	NA	1	1	1	1	1	NA	NA	1	1	1	1	NA	NA	1	NA	NA	NA	NA	NA	NA	NA	NA	NA	NA	NA	NA	NA	NA	NA	NA	1	1	1	1	1	1	1	1	NA	1	1	1	1	1	1	NA	NA	NA	1	NA	NA	NA	NA	NA	NA	NA	NA	NA	NA	NA	NA	1	1	NA	1	1	1	1	1	1	1	NA	1	1	1	1	1	1	1	1	1	NA	NA	NA	1	1	NA	NA	NA	NA	NA	NA	NA	NA	1	1	1	0.89	1	1	1	1	1	1	1	1	1	1	1	1	1	1	1	1	NA	1	NA	NA	NA	NA	NA	NA	NA	NA	NA	NA
alt_3prime.101640	FUN_002357	1	1	1	1	1	1	1	1	1	1	1	1	1	1	1	1	1	1	1	1	1	1	1	1	1	1	1	1	1	1	1	1	1	1	NA	NA	1	NA	1	1	1	NA	1	1	1	1	1	1	1	1	1	1	1	1	1	NA	1	1	1	1	1	1	1	1	1	1	1	1	1	1	0.95	1	NA	NA	NA	1	1	NA	1	NA	1	1	1	1	0.92	1	1	0.98	1	1	1	1	1	1	1	1	1	1	1	1	1	1	1	1	1	NA	1	NA	1	NA	NA	NA	1	1	1	1	0.96	1	1	0.96	1	1	0.91	1	0.97	1	1	1	1	1	1	1	1	1	1	1	NA	1	NA	NA	1	NA	NA	1	1	1	1	1	NA	1	0.98	1	1	1	1	1	1	1	1	1	1	1	1	1	1	1	1	1	NA	NA	NA	NA	NA	NA	NA	NA
alt_3prime.101642	FUN_002360	NA	NA	NA	NA	NA	NA	NA	NA	NA	NA	NA	NA	NA	NA	NA	NA	NA	NA	NA	NA	NA	NA	NA	NA	NA	NA	NA	NA	NA	NA	NA	NA	NA	NA	NA	NA	NA	NA	NA	NA	NA	NA	NA	NA	NA	NA	NA	NA	NA	NA	NA	NA	NA	NA	NA	NA	NA	NA	NA	NA	NA	NA	NA	NA	NA	NA	NA	NA	NA	NA	NA	NA	NA	NA	NA	NA	NA	NA	NA	NA	NA	NA	NA	NA	NA	NA	NA	NA	NA	NA	NA	NA	NA	NA	NA	NA	NA	NA	NA	NA	NA	NA	NA	NA	NA	NA	NA	NA	NA	NA	NA	NA	NA	NA	NA	NA	NA	NA	NA	NA	NA	NA	NA	NA	NA	NA	0	NA	NA	NA	NA	NA	NA	NA	NA	NA	NA	NA	NA	NA	NA	NA	NA	NA	NA	NA	NA	NA	NA	NA	NA	NA	NA	NA	NA	NA	NA	NA	NA	NA	0.5	NA	NA	0	0.21	NA	0	0	NA	NA	NA	NA	NA	NA	NA	NA
alt_3prime.101644	FUN_002360	NA	NA	NA	NA	NA	NA	NA	NA	NA	NA	NA	NA	NA	NA	NA	NA	NA	NA	NA	NA	NA	NA	NA	NA	NA	NA	NA	NA	NA	NA	NA	NA	NA	NA	NA	NA	NA	NA	NA	NA	NA	NA	NA	NA	NA	NA	NA	NA	NA	NA	NA	NA	NA	NA	NA	NA	NA	NA	NA	NA	NA	NA	NA	NA	NA	NA	NA	NA	NA	NA	NA	NA	NA	NA	NA	NA	NA	NA	NA	NA	NA	NA	NA	NA	NA	NA	NA	NA	NA	NA	NA	NA	NA	NA	NA	NA	NA	NA	NA	NA	NA	NA	NA	NA	NA	NA	NA	NA	NA	NA	0	NA	NA	NA	NA	NA	NA	NA	NA	NA	NA	NA	NA	NA	NA	NA	NA	NA	NA	NA	NA	NA	NA	NA	NA	NA	NA	NA	NA	NA	NA	NA	NA	NA	NA	NA	NA	NA	NA	NA	NA	NA	NA	NA	NA	NA	NA	NA	NA	NA	NA	NA	NA	NA	NA	NA	NA	NA	NA	NA	NA	NA	NA	NA	NA	NA
alt_3prime.101648	FUN_002360	1	1	1	1	1	1	1	1	1	1	1	0.95	1	1	1	1	1	1	1	1	1	1	1	1	1	1	1	0.99	1	1	1	1	0.99	0.95	1	1	1	0.96	1	0.97	1	1	1	1	1	0.99	1	0.94	1	1	1	1	1	1	1	NA	1	1	1	1	1	0.99	1	1	1	1	1	1	1	1	1	0.99	1	1	1	0.95	1	1	1	NA	1	0.99	1	1	1	1	1	1	0.99	1	1	1	1	1	1	1	1	1	1	1	1	0.98	0.99	0.99	1	1	1	1	1	NA	1	NA	1	1	0.98	0.91	1	1	0.99	1	0.99	0.99	0.99	0.99	1	1	0.99	1	1	1	1	1	1	1	0.99	1	NA	1	1	1	1	1	1	NA	1	1	1	0.99	1	1	1	1	0.99	1	1	1	0.99	1	1	1	1	1	1	1	1	1	0.99	0.99	1	NA	NA	1	NA	NA	NA	NA
alt_3prime.101650	FUN_002360	1	1	1	1	1	1	1	1	1	1	1	1	0.94	1	1	1	1	1	1	1	1	1	1	1	1	1	1	1	1	1	1	1	1	1	1	1	1	1	1	1	1	1	1	1	1	1	1	1	1	1	1	1	1	1	1	NA	1	1	1	1	1	1	1	1	1	1	1	1	1	1	1	1	1	1	1	1	1	1	NA	1	1	1	1	1	1	1	1	1	0.97	1	1	1	1	1	1	1	1	0.95	1	1	1	0.98	1	1	1	1	1	1	NA	NA	0.9	NA	1	1	1	1	1	1	1	1	1	1	1	0.97	1	1	0.99	1	0.99	1	1	1	1	1	1	1	NA	1	1	1	NA	1	1	1	NA	NA	0.9	1	NA	1	1	1	1	1	1	1	1	1	1	1	1	1	1	0.99	1	1	1	1	1	NA	NA	NA	1	NA	NA	NA
alt_3prime.101655	FUN_002360	1	1	1	1	1	1	1	1	1	1	1	1	1	1	1	1	1	1	1	1	1	1	1	1	1	1	1	1	1	1	1	1	1	1	1	1	1	1	1	1	1	1	1	1	1	1	1	1	1	1	1	1	1	1	1	NA	1	1	1	1	1	1	1	1	1	1	1	1	1	1	1	1	1	1	1	1	1	1	1	NA	1	1	1	1	1	1	1	1	1	1	1	1	1	1	1	1	1	1	1	1	1	1	1	1	1	1	1	1	1	NA	1	NA	1	1	1	1	1	1	0.97	1	0.99	1	1	1	1	1	1	1	1	1	1	1	1	1	1	1	NA	1	1	1	1	1	1	NA	1	1	1	1	1	1	1	1	1	1	1	1	1	1	1	1	1	1	1	1	1	1	1	1	1	NA	NA	1	NA	NA	NA	NA
alt_3prime.101657	FUN_002360	1	1	1	1	1	1	1	1	1	1	1	1	1	1	1	1	1	1	1	1	1	1	1	1	1	1	1	1	1	1	1	1	1	1	1	1	1	1	1	1	1	1	1	1	1	1	1	1	1	1	1	1	1	1	1	NA	1	1	1	1	1	1	1	1	1	1	1	1	1	1	1	1	1	1	1	1	1	1	NA	1	1	1	1	1	1	1	1	1	1	1	1	1	1	1	1	1	1	1	1	1	1	1	1	1	1	1	1	1	NA	NA	1	NA	1	1	1	1	1	1	1	1	1	1	1	1	1	1	1	1	1	1	1	1	1	1	1	1	NA	1	1	1	NA	1	1	1	NA	NA	1	1	NA	1	1	1	1	1	1	1	1	1	1	1	1	1	1	1	1	1	1	1	1	NA	NA	NA	1	NA	NA	NA
alt_3prime.101660	FUN_002360	1	1	1	1	1	1	1	1	0.99	1	1	1	1	1	0.88	NA	1	1	1	1	1	1	1	1	1	1	1	1	1	1	1	1	1	1	1	1	1	1	1	NA	1	1	1	1	1	1	1	1	NA	1	1	1	1	1	1	NA	1	1	1	0.94	1	1	1	1	0.98	0.98	1	1	1	1	1	1	1	NA	1	1	1	NA	1	NA	1	1	0.96	1	1	1	1	1	1	1	1	1	1	1	1	1	0.98	0.95	0.98	0.98	0.95	0.96	1	1	1	1	NA	1	1	NA	NA	NA	0.89	1	1	1	1	1	1	0.83	1	1	1	1	0.99	1	1	0.99	0.97	1	0.97	0.96	0.93	0.94	0.96	0.96	NA	1	NA	1	1	1	1	NA	1	0.87	1	1	NA	1	1	1	1	1	1	0.99	1	1	1	1	0.99	0.99	0.95	0.99	0.97	0.95	0.97	0.99	1	NA	0	NA	NA	NA	NA	NA
alt_3prime.101662	FUN_002360	NA	NA	NA	NA	NA	NA	NA	NA	NA	NA	NA	NA	NA	NA	NA	NA	NA	NA	NA	NA	NA	NA	NA	NA	NA	NA	NA	NA	NA	NA	NA	NA	NA	NA	NA	NA	NA	NA	NA	NA	NA	NA	NA	NA	NA	NA	NA	NA	NA	NA	NA	NA	NA	NA	NA	NA	NA	NA	NA	NA	NA	NA	NA	NA	NA	NA	NA	NA	NA	NA	NA	NA	NA	NA	NA	NA	NA	NA	NA	NA	NA	NA	NA	NA	NA	NA	NA	NA	NA	NA	NA	NA	NA	NA	NA	NA	NA	NA	NA	NA	NA	NA	NA	NA	NA	NA	NA	NA	NA	NA	NA	NA	NA	NA	NA	NA	NA	NA	NA	NA	NA	NA	NA	NA	NA	NA	NA	NA	0.18	NA	NA	0	0	0.06	0	0	NA	NA	NA	NA	NA	NA	NA	NA	NA	NA	NA	NA	NA	NA	NA	NA	NA	NA	NA	NA	NA	NA	NA	NA	0.1	NA	0	0.36	0.04	0.03	0	NA	NA	NA	0	NA	NA	NA	NA	NA
alt_3prime.101664	FUN_002360	NA	NA	NA	NA	NA	NA	NA	NA	NA	NA	NA	NA	NA	NA	NA	NA	NA	NA	NA	NA	NA	NA	NA	NA	NA	NA	NA	NA	NA	NA	NA	NA	NA	NA	NA	NA	NA	NA	NA	NA	NA	NA	NA	NA	NA	NA	NA	NA	NA	NA	NA	NA	NA	NA	NA	NA	NA	NA	NA	NA	NA	NA	NA	NA	NA	NA	NA	NA	NA	NA	NA	NA	NA	1	1	NA	NA	NA	NA	NA	NA	NA	NA	NA	NA	NA	NA	NA	NA	NA	NA	NA	NA	NA	NA	NA	0.8	NA	NA	NA	NA	0.7	NA	NA	1	NA	NA	NA	NA	NA	NA	NA	NA	NA	NA	NA	NA	NA	NA	NA	NA	NA	NA	NA	NA	NA	1	NA	0.4	NA	0.5	0.68	0.16	0.7	0.56	0.67	NA	NA	NA	NA	NA	NA	NA	NA	NA	NA	NA	NA	NA	NA	NA	NA	NA	NA	NA	NA	NA	NA	NA	NA	0.68	0.78	0.49	0.84	0.21	0.57	0.32	0.87	NA	NA	0	NA	NA	NA	NA	NA
alt_3prime.101667	FUN_002360	0	0	0	0	0	0	0	0	0	0	0	0	0	0	0	NA	0	0	0	0	0	0	0	0	0	0	0	0	0	0	0	0.09	0	0	0	0	0	0	0	NA	0	0	0	0	0	0	0	0	NA	0.01	0	0	0	0	0	NA	0	0	0	0	0	0	0	0	0	0	0	0	0	0	0	0	0	NA	0	0	0	NA	0	NA	0	0	0	0	0	0	0	0	0	0	0	0	0	0	0	0	0	0	0	0	0	0	0	0	0	0	NA	0	0	NA	NA	NA	0	0	0	0	0	0	0	0	0	0	0	0	0	0	0	0	0.01	0	0	0	0	0	0	0	NA	0	NA	0	0	0	0	NA	0	0	0	0	NA	0	0	0	0	0	0	0	0	0	0	0	0	0	0	0	0	0	0	0.01	0	NA	NA	NA	NA	NA	NA	NA
alt_3prime.101670	FUN_002360	0	0	0	0	0	0	0	0	0	0	0	0	0	0	0	NA	0	0	0	0	0	0	0	0	0	0	0	0	0	0	0	0	0	0	0	0	0	0	0	NA	0	0	0	0	0	0	0	0	NA	0	0	0	0	0	0	NA	0	0	0	0	0	0	0	0	0	0	0	0	0	0	0	0	0	NA	0	0	0	NA	0	NA	0	0	0	0	0	0	0	0	0	0	0	0	0	0	0	0	0	0	0	0	0	0	0	0	0	0	NA	0	0	NA	NA	NA	0	0	0	0	0	0	0	0	0	0	0	0	0	0	0	0	0	0	0	0	0	0	0	0	NA	0	NA	0	0	0	0	NA	0	0	0	0	NA	0	0	0	0	0	0	0	0	0	0	0	0	0	0	0	0	0.01	0.01	0	0	NA	NA	NA	NA	NA	NA	NA
alt_3prime.101671	FUN_002360	0.25	0	0	0	0	0.07	0	0	0.07	0.1	0	0.08	0.03	0	0	NA	0	0.03	0	0	0.07	0.04	0.16	0	0	0.02	0	0	0	0.14	0	0	0.1	0.03	0	0.09	0	0.09	0.04	0.1	0	0	0	0.16	0.15	0	0	0.14	0.33	0.01	0	0	0.15	0.05	0.05	NA	0	0.02	0.03	0.03	0	0	0	0	0	0.05	0.05	0.18	0	0.18	0.02	0.08	0	1	0.31	0.03	0	NA	0	NA	0	0	0.06	0	0.04	0	0	0.03	0.07	0	0.08	0.08	0.03	0.03	0.02	0.19	0.09	0.07	0.1	0.1	0	0.09	0	0	0.09	0	NA	0	0	NA	NA	NA	0.06	0	0.13	0	0.05	0	0.24	0	0.02	0	0.02	0.05	0.01	0	0.08	0.08	0.02	0.03	0.03	0.09	0.01	0.14	0.05	0.08	NA	0	NA	0.08	0	0	0	NA	0	0	0	0	NA	0.18	0	0.11	0	0	0.12	0.01	0	0	0.06	0.06	0.03	0.03	0.05	0.04	0.01	0.06	0.01	0.04	0	NA	NA	NA	NA	NA	NA	NA
alt_3prime.101674	FUN_002360	NA	NA	NA	NA	NA	NA	NA	NA	NA	NA	NA	NA	NA	NA	NA	NA	NA	NA	NA	NA	NA	NA	NA	NA	NA	NA	NA	NA	NA	NA	NA	NA	NA	NA	NA	NA	NA	NA	NA	NA	NA	NA	NA	NA	NA	NA	NA	NA	NA	NA	NA	NA	NA	NA	NA	NA	NA	NA	NA	NA	NA	NA	NA	NA	NA	NA	NA	NA	NA	NA	NA	NA	NA	1	1	NA	NA	NA	NA	NA	NA	NA	NA	NA	NA	NA	NA	NA	NA	NA	NA	NA	NA	NA	NA	NA	NA	NA	NA	NA	NA	NA	NA	NA	1	NA	NA	NA	NA	NA	NA	NA	NA	NA	NA	NA	NA	NA	NA	NA	NA	NA	NA	NA	NA	NA	1	NA	NA	NA	NA	1	NA	0.97	1	1	NA	NA	NA	NA	NA	NA	NA	NA	NA	NA	NA	NA	NA	NA	NA	NA	NA	NA	NA	NA	NA	NA	NA	NA	0.95	1	1	0.9	NA	0.97	1	0.87	NA	NA	NA	NA	NA	NA	NA	NA
alt_3prime.101675	FUN_002360	NA	NA	NA	NA	NA	NA	NA	NA	NA	NA	NA	NA	NA	NA	NA	NA	NA	NA	NA	NA	NA	NA	NA	NA	NA	NA	NA	NA	NA	NA	NA	NA	NA	NA	NA	NA	NA	NA	NA	NA	NA	NA	NA	NA	NA	NA	NA	NA	NA	NA	NA	NA	NA	NA	NA	NA	NA	NA	NA	NA	NA	NA	NA	NA	NA	NA	NA	NA	NA	NA	NA	NA	NA	1	1	NA	NA	NA	NA	NA	NA	NA	NA	NA	NA	NA	NA	NA	NA	NA	NA	NA	NA	NA	NA	NA	NA	NA	NA	NA	NA	NA	NA	NA	1	NA	NA	NA	NA	NA	NA	NA	NA	NA	NA	NA	NA	NA	NA	NA	NA	NA	NA	NA	NA	NA	1	NA	NA	NA	NA	1	NA	1	1	1	NA	NA	NA	NA	NA	NA	NA	NA	NA	NA	NA	NA	NA	NA	NA	NA	NA	NA	NA	NA	NA	NA	NA	NA	1	1	1	1	NA	0.93	0.71	1	NA	NA	NA	NA	NA	NA	NA	NA
alt_3prime.101676	FUN_002361	NA	NA	NA	NA	NA	NA	NA	NA	NA	NA	NA	NA	NA	NA	NA	NA	NA	NA	NA	NA	NA	NA	NA	NA	NA	NA	NA	NA	NA	NA	NA	NA	NA	NA	NA	NA	NA	NA	NA	NA	NA	NA	NA	NA	NA	NA	NA	NA	NA	NA	NA	NA	NA	NA	NA	NA	NA	NA	NA	NA	NA	NA	NA	NA	NA	NA	NA	NA	NA	NA	NA	NA	NA	NA	NA	NA	NA	NA	NA	NA	NA	NA	NA	NA	NA	NA	NA	NA	NA	NA	NA	NA	NA	NA	NA	NA	NA	NA	NA	NA	NA	NA	NA	NA	NA	NA	NA	NA	NA	NA	NA	NA	NA	NA	NA	NA	NA	NA	NA	NA	NA	NA	NA	NA	NA	NA	NA	NA	NA	NA	NA	NA	NA	NA	NA	NA	NA	NA	NA	NA	NA	NA	NA	NA	NA	NA	NA	NA	NA	NA	NA	NA	NA	NA	NA	NA	NA	NA	NA	NA	NA	NA	NA	NA	NA	NA	NA	NA	NA	NA	NA	NA	NA	NA	NA	NA
alt_3prime.101677	FUN_002361	1	0.99	1	0.98	1	1	1	1	1	1	0.98	1	1	1	1	1	1	1	1	0.98	1	0.97	1	0.98	1	1	1	1	0.98	1	0.99	0.98	1	0.93	1	NA	1	1	1	1	1	NA	1	1	1	1	NA	NA	0.99	1	0.99	1	1	0.99	1	1	0.99	0.99	0.99	0.98	0.99	1	1	1	1	0.98	NA	1	1	1	1	1	1	NA	1	1	1	NA	1	NA	1	0.99	0.99	0.99	0.99	1	0.99	1	1	1	1	0.99	1	0.99	0.99	1	1	1	1	1	1	1	1	1	NA	1	NA	1	1	NA	NA	NA	0.99	1	1	1	0.97	1	1	1	0.99	1	1	1	1	1	1	0.98	1	1	1	1	NA	1	1	1	NA	1	NA	NA	NA	NA	1	NA	0.99	1	1	1	1	1	0.99	0.98	0.97	1	1	0.98	0.99	1	1	0.98	1	0.96	1	NA	NA	1	1	1	NA	NA	NA	NA	NA	NA	NA	NA
alt_3prime.101680	FUN_002361	1	1	1	1	1	1	1	0.98	1	0.99	1	1	0.99	1	1	1	1	1	0.96	1	0.99	0.99	1	0.97	1	1	1	1	1	1	1	1	1	1	1	NA	1	1	1	1	1	NA	1	1	1	1	NA	NA	0.98	1	1	1	1	0.99	1	1	1	1	0.99	0.96	1	1	0.99	1	1	0.98	NA	1	1	0.92	1	1	1	NA	1	1	1	NA	1	NA	1	1	1	0.99	1	1	0.99	0.99	0.99	1	0.99	1	1	1	0.98	1	1	1	1	1	1	1	1	1	NA	1	NA	1	1	NA	NA	NA	1	0.99	1	1	0.99	1	1	0.99	1	1	1	1	0.99	0.98	1	1	1	1	1	1	NA	1	1	1	NA	1	NA	NA	NA	NA	1	NA	1	1	0.99	0.99	0.99	0.99	1	0.98	1	0.97	1	1	1	1	1	1	1	1	0.98	NA	NA	1	1	1	NA	NA	NA	NA	NA	NA	NA	NA
alt_3prime.101684	FUN_002362	1	1	1	1	1	1	1	1	1	1	1	1	1	1	1	1	1	1	1	1	1	1	1	1	1	1	1	1	1	1	1	1	1	1	1	1	1	1	1	1	1	1	1	1	1	1	1	1	1	1	1	1	1	1	1	1	1	1	1	1	1	1	1	1	1	1	1	1	1	1	1	1	1	1	1	1	1	1	1	NA	1	1	1	1	1	1	1	1	1	1	1	1	1	1	1	1	1	1	1	1	1	1	1	1	1	1	1	1	1	1	1	1	1	1	1	1	1	1	1	1	1	1	1	1	1	1	1	1	1	1	1	1	1	1	1	1	NA	1	1	1	1	1	1	1	1	1	1	1	1	1	1	1	1	1	1	1	1	1	1	1	1	1	1	1	1	1	1	1	1	1	NA	1	1	1	1	NA
alt_3prime.101686	FUN_002362	1	1	1	1	1	1	1	1	1	1	1	1	1	1	1	1	1	1	1	1	1	1	1	1	1	0.99	1	1	1	1	1	1	1	1	1	1	1	1	1	1	1	1	1	1	1	1	1	1	1	1	1	1	1	1	1	1	1	1	1	1	1	1	1	1	1	1	1	1	1	1	1	1	1	1	1	1	1	1	1	NA	1	1	1	1	1	1	1	1	1	1	1	1	1	1	1	1	1	1	1	1	1	1	1	1	1	1	1	1	1	0.86	1	1	1	1	1	1	1	1	1	1	1	0.99	1	1	1	0.99	1	1	1	1	1	1	1	1	1	1	NA	1	1	1	1	1	1	1	1	1	1	1	1	1	1	1	1	1	1	1	1	1	1	1	1	1	1	1	1	1	1	1	1	1	NA	1	1	1	1	NA
alt_3prime.101689	FUN_002362	1	1	1	1	1	1	1	0.99	0.99	1	1	1	1	1	1	0.99	1	0.99	1	1	1	1	0.99	1	0.99	0.99	0.99	0.99	0.99	0.99	0.98	0.99	0.95	0.95	0.97	0.94	0.96	0.92	0.95	0.93	0.86	0.87	0.87	0.81	0.85	0.91	0.88	0.8	1	0.98	1	1	1	1	1	0.96	1	0.98	0.99	1	0.99	1	0.99	0.99	0.98	0.98	0.98	0.98	0.98	1	0.98	0.97	0.89	0.86	0.83	0.85	0.74	0.85	0.93	NA	0.99	1	1	1	1	1	1	1	1	1	1	0.99	1	1	1	1	1	1	0.99	1	1	1	1	0.99	0.93	0.93	0.82	0.83	0.93	1	0.61	0.96	1	1	1	1	1	1	1	1	1	1	1	1	1	0.99	1	1	0.99	1	1	0.99	1	1	1	1	1	0.9	0.96	0.94	0.74	1	0.81	1	1	1	0.99	1	1	1	1	1	1	1	1	1	1	1	1	1	1	1	1	1	1	1	1	1	1	1	NA	NA	1	1	NA	NA
alt_3prime.101691	FUN_002362	1	1	1	1	1	1	1	1	1	1	1	1	1	1	1	1	0.98	1	1	1	1	1	1	1	1	1	1	1	1	1	1	1	1	1	1	1	1	1	1	1	1	1	1	1	1	1	1	1	1	1	1	1	1	1	1	1	1	1	1	1	1	1	1	1	1	1	1	1	1	1	1	1	1	1	1	1	1	1	1	NA	1	1	1	1	1	1	1	1	1	1	1	1	1	1	1	1	1	1	1	1	1	1	1	1	1	1	1	1	1	1	1	1	1	1	1	1	1	1	1	1	1	1	1	1	1	1	1	1	1	1	1	1	1	1	1	1	1	1	1	1	1	1	1	1	1	1	1	1	1	1	1	1	1	1	1	1	1	1	1	1	1	1	1	1	1	1	1	1	1	1	NA	1	NA	1	NA	NA
alt_3prime.101693	FUN_002362	1	1	1	1	1	1	1	1	1	1	1	1	1	1	1	1	1	1	1	1	0.99	1	1	1	1	1	1	1	1	1	1	1	1	1	1	0.99	1	1	1	1	1	1	1	1	1	1	1	1	1	1	1	1	1	1	1	1	1	1	1	1	1	1	1	1	1	1	1	1	1	1	1	1	1	1	1	1	1	1	1	NA	1	1	1	1	1	1	1	1	1	1	1	1	1	1	1	1	1	1	1	1	1	1	1	1	1	1	1	1	1	1	1	1	1	1	1	1	1	1	1	1	1	1	1	1	1	1	1	1	1	1	1	1	1	1	1	1	1	1	1	1	1	1	1	1	1	1	1	1	1	1	1	1	1	1	1	1	1	1	0.99	1	1	1	1	1	1	1	1	1	1	1	NA	1	NA	1	NA	NA
alt_3prime.101694	FUN_002362	NA	NA	NA	NA	NA	NA	NA	NA	NA	NA	NA	NA	NA	NA	NA	NA	NA	NA	NA	NA	NA	NA	NA	NA	NA	NA	NA	NA	NA	NA	NA	NA	NA	NA	NA	NA	NA	NA	NA	NA	NA	NA	NA	NA	NA	NA	NA	NA	NA	NA	NA	NA	NA	NA	NA	NA	NA	NA	NA	NA	NA	NA	NA	NA	NA	NA	0.96	1	NA	1	NA	NA	NA	NA	NA	NA	1	NA	NA	NA	NA	NA	NA	NA	NA	NA	NA	NA	NA	NA	NA	NA	NA	NA	NA	NA	NA	NA	1	NA	1	1	NA	NA	1	NA	NA	NA	NA	NA	NA	NA	NA	NA	NA	NA	NA	NA	NA	NA	NA	NA	NA	NA	NA	NA	NA	NA	NA	NA	NA	1	1	1	0.94	1	NA	NA	NA	NA	NA	NA	NA	NA	NA	NA	NA	NA	NA	NA	NA	NA	NA	NA	NA	NA	NA	NA	NA	NA	NA	NA	NA	NA	0.85	NA	NA	NA	NA	NA	NA	NA	NA	NA	NA	NA
alt_3prime.101695	FUN_002362	0	0	0	0	0	0	0	0	0	0	0	0	0	0	0	0	0	0.01	0	0	0	0	0	0	0	0	0	0	0	0	0	0	0	0	0	0	0	0	0	0	0	0	0.01	0	0	0.01	0.01	0	0	0	0	0	0	0	0	0	0	0	0	0	0	0	0	0	0.01	0.01	0.02	0.01	0.01	0.03	0.01	0.01	0	0	0.01	0	0.1	0	0	NA	0	0	0	0	0	0	0	0	0	0.01	0	0	0	0	0	0	0	0	0.02	0	0.01	0.03	0	0.01	0.03	0.02	0	0	0.02	0	0	0	0	0	0	0	0	0	0	0	0	0	0	0	0	0	0	0	0	0.01	0.01	0.01	0.03	0.01	0.02	0.02	0	0	0	0	0	0	0	0	0	0	0	0	0	0	0	0	0	0	0	0	0	0	0	0	0	0	0.01	0.01	0.02	0.01	0.01	0	0	0	NA	0	NA	0	NA	NA
alt_3prime.101696	FUN_002362	NA	NA	NA	NA	NA	NA	NA	NA	NA	NA	NA	NA	NA	NA	NA	NA	NA	NA	NA	NA	NA	NA	NA	NA	NA	NA	NA	NA	NA	NA	NA	NA	NA	NA	NA	NA	NA	NA	NA	NA	NA	NA	NA	NA	NA	NA	NA	NA	NA	NA	NA	NA	NA	NA	NA	NA	NA	NA	NA	NA	NA	NA	NA	NA	NA	NA	0.08	0	NA	0	NA	NA	NA	NA	NA	NA	0	NA	NA	NA	NA	NA	NA	NA	NA	NA	NA	NA	NA	NA	NA	NA	NA	NA	NA	NA	NA	NA	0	NA	0.08	0	NA	NA	0	NA	NA	NA	NA	NA	NA	NA	NA	NA	NA	NA	NA	NA	NA	NA	NA	NA	NA	NA	NA	NA	NA	NA	NA	NA	NA	0	0	0.15	0	0	NA	NA	NA	NA	NA	NA	NA	NA	NA	NA	NA	NA	NA	NA	NA	NA	NA	NA	NA	NA	NA	NA	NA	NA	NA	NA	NA	NA	0.35	NA	NA	NA	NA	NA	NA	NA	NA	NA	NA	NA
alt_3prime.101700	FUN_002362	1	1	1	1	1	1	1	1	1	1	1	1	1	1	1	1	1	1	1	1	1	1	1	1	1	1	1	1	1	1	1	1	1	1	1	1	1	1	1	1	1	0.98	1	1	0.99	1	1	1	1	1	1	1	1	1	1	1	1	1	1	1	1	1	1	1	1	1	1	1	1	1	1	1	1	1	1	1	1	1	1	NA	1	1	1	1	1	1	1	1	1	1	1	1	1	1	1	1	1	1	1	1	1	0.99	1	1	1	1	1	1	1	1	1	1	1	0.99	0.99	1	1	1	1	1	1	1	0.99	1	1	1	1	1	0.99	0.99	0.99	1	1	1	1	1	1	1	1	1	1	1	1	1	1	1	1	1	1	1	1	1	1	1	1	1	1	1	1	1	1	1	1	1	1	1	1	1	1	1	NA	1	1	1	NA	NA
alt_3prime.101702	FUN_002362	1	1	1	1	1	1	1	1	1	1	1	1	1	1	1	1	1	1	1	1	1	1	1	1	1	1	1	1	1	1	1	1	1	1	1	1	1	1	1	1	1	1	1	1	1	1	1	1	1	1	1	1	1	1	1	1	1	1	1	1	1	1	1	1	1	1	1	1	1	1	1	1	1	1	1	1	1	1	1	NA	1	1	1	1	1	1	1	1	1	1	1	1	1	1	1	1	1	1	1	1	1	1	1	1	1	0.99	1	1	1	1	1	1	1	1	1	1	1	1	1	1	1	1	1	1	1	1	1	1	1	1	1	1	1	1	1	1	NA	1	1	1	1	1	1	1	1	1	1	1	1	1	1	1	1	1	1	1	1	1	1	1	1	1	1	1	1	1	1	1	NA	1	NA	1	NA	1	1	NA
alt_3prime.101703	FUN_002362	NA	NA	NA	NA	NA	NA	NA	NA	NA	NA	NA	NA	NA	NA	NA	NA	NA	NA	NA	NA	NA	NA	NA	NA	NA	NA	NA	NA	NA	NA	NA	NA	NA	NA	NA	NA	NA	NA	NA	NA	NA	NA	NA	NA	NA	NA	NA	NA	NA	NA	NA	NA	NA	NA	NA	NA	NA	NA	NA	NA	NA	NA	NA	NA	NA	NA	NA	NA	NA	NA	NA	NA	NA	NA	NA	NA	NA	NA	NA	NA	NA	NA	NA	NA	NA	NA	NA	NA	NA	NA	NA	NA	NA	NA	NA	NA	NA	NA	NA	NA	NA	NA	NA	NA	NA	NA	NA	NA	NA	NA	NA	NA	NA	NA	NA	NA	NA	NA	NA	NA	NA	NA	NA	NA	NA	NA	NA	NA	NA	NA	NA	NA	NA	NA	NA	NA	NA	NA	NA	NA	NA	NA	NA	NA	NA	NA	NA	NA	NA	NA	NA	NA	NA	NA	NA	NA	NA	NA	NA	NA	NA	NA	NA	NA	NA	NA	NA	NA	NA	NA	NA	NA	NA	NA	NA	NA
alt_3prime.101706	FUN_002362	0	0	0	0	0	0	0	0	0	0	0.02	0.01	0	0	0	0	0	0	0	0	0	0	0	0	0	0.01	0	0	0	0	0	0	0	0	0.01	0	0	0	0.01	0.01	0	0.01	0.01	0	0	0.01	0.01	0	0	0	0	0	0	0	0	0	0	0.01	0.01	0	0	0	0.01	0	0	0	0	0	0	0	0	0	0	0	0.01	0	0	0	0	NA	0	0	0	0	0	0	0	0	0	0	0.01	0.02	0	0	0	0	0	0	0.01	0.01	0	0	0	0.01	0.01	0	0	0	0	0	0	0	0	0	0	0	0	0	0	0	0	0	0	0	0	0	0	0	0.01	0.01	0	0	0	0.01	0.01	0	NA	0	0	0	0	0.02	0	0	0	0	0	0	0	0	0.01	0	0	0	0	0	0	0	0	0	0	0	0.01	0	0	0	0	0	NA	0	NA	0	NA	0	0	NA
alt_3prime.101708	FUN_002362	1	0.99	1	1	0.98	1	0.99	0.99	1	0.99	0.99	0.99	0.99	1	1	0.99	1	1	1	1	0.97	0.98	1	1	0.99	1	0.99	0.99	1	0.99	0.99	0.99	0.99	1	0.99	1	1	1	0.99	0.99	0.99	0.98	1	0.98	0.99	0.98	0.99	0.98	1	0.99	1	0.99	1	0.99	0.99	1	0.98	0.99	0.99	0.99	0.99	0.99	0.99	0.99	0.99	0.99	1	0.98	0.99	0.99	0.99	0.99	1	1	1	0.97	1	1	1	1	1	1	0.99	1	1	0.99	0.99	0.99	1	1	0.99	0.99	1	0.99	1	0.99	0.98	0.98	0.99	0.99	1	0.99	1	0.99	1	0.99	1	1	0.96	1	1	1	1	0.99	0.99	1	1	0.99	1	0.98	1	0.99	0.99	0.99	0.99	0.98	0.99	1	1	0.99	1	0.99	0.99	0.99	0.99	0.99	NA	1	1	1	1	1	1	1	1	0.96	0.99	1	0.96	1	1	1	0.99	1	0.98	1	1	0.99	1	0.99	0.99	0.98	0.99	0.99	0.99	0.98	1	0.99	1	1	NA	1	1	1	NA	NA
alt_3prime.101709	FUN_002362	1	1	1	1	1	1	0.99	1	1	1	1	1	1	1	1	1	1	1	1	1	1	1	1	1	1	1	1	0.98	1	1	1	0.99	1	1	1	1	1	1	1	1	1	1	0.99	1	1	1	1	1	1	1	1	0.99	1	1	1	1	1	1	1	1	1	1	1	1	1	1	1	1	1	1	1	1	1	1	1	1	1	1	1	1	1	1	1	1	1	1	1	1	1	1	1	1	1	1	1	1	1	0.99	1	1	1	1	1	1	1	1	1	1	1	1	1	1	1	1	1	1	1	1	1	1	1	1	1	1	1	1	1	1	1	1	1	1	1	1	1	1	NA	1	1	1	1	1	1	NA	1	1	1	1	1	1	1	1	1	1	1	1	1	1	1	1	1	1	1	1	1	1	1	1	NA	1	NA	NA	1	1	NA	NA
alt_3prime.101711	FUN_002362	0	0	0	0	0	0	0	0	0	0	0	0	0	0	0	0	0	0	0	0	0	0	0	0	0	0	0	0	0	0	0.01	0	0	0	0	0	0	0	0	0	0	0	0	0	0	0	0	0	0	0	0	0	0	0	0	0	0	0	0	0	0	0	0	0	0	0	0	0	0	0	0	0	0	0	0	0	0	0	0	0	0	0	0	0	0	0	0	0	0	0	0	0	0	0	0	0	0	0	0	0	0	0	0	0	0	0	0	0	0	0	0	0	0	0	0	0	0	0	0	0	0	0	0	0	0	0	0	0	0	0	0	0	0	0	0	0.01	NA	0	0	0	0	0	0	NA	0	0	0	0	0	0	0	0	0	0	0	0	0	0	0	0	0	0	0	0	0	0	0	0	NA	0	NA	NA	0	0	NA	NA
alt_3prime.101715	FUN_002362	1	1	1	1	1	1	1	1	1	1	1	1	1	1	1	1	1	1	1	1	1	1	1	1	1	1	1	1	1	1	1	1	1	1	1	1	1	1	1	1	1	1	1	1	1	1	1	1	1	1	1	1	1	1	1	1	1	1	1	1	1	1	1	1	1	1	1	1	1	1	1	1	1	1	1	1	1	1	1	NA	1	1	1	1	1	1	1	1	1	1	1	1	1	1	1	1	1	1	1	1	1	1	1	1	1	1	1	1	1	1	1	1	1	1	1	1	1	1	1	1	1	1	1	1	1	1	1	1	1	1	1	1	1	1	1	1	NA	1	1	1	1	1	1	1	1	1	1	1	1	1	1	1	1	1	1	1	1	1	1	1	1	1	1	1	1	1	1	0.99	NA	NA	NA	1	NA	NA	NA	NA
alt_3prime.101719	FUN_002362	NA	NA	NA	NA	NA	NA	1	NA	NA	NA	NA	NA	1	NA	NA	NA	NA	NA	NA	NA	NA	NA	NA	NA	NA	NA	NA	NA	NA	NA	NA	NA	NA	NA	NA	NA	NA	NA	NA	NA	NA	NA	NA	NA	NA	1	NA	NA	NA	NA	NA	NA	NA	NA	NA	NA	NA	NA	NA	NA	NA	NA	NA	NA	NA	NA	NA	NA	NA	1	NA	1	NA	NA	NA	NA	NA	NA	NA	NA	1	NA	NA	NA	NA	1	NA	NA	1	NA	0.94	NA	NA	NA	NA	NA	NA	NA	NA	NA	NA	NA	NA	NA	NA	NA	NA	NA	NA	NA	NA	NA	NA	NA	NA	NA	NA	NA	NA	NA	NA	NA	NA	NA	NA	NA	1	NA	NA	NA	NA	0.92	0.76	NA	NA	1	NA	NA	NA	NA	NA	NA	NA	NA	NA	NA	NA	NA	NA	NA	NA	NA	NA	NA	NA	NA	NA	1	NA	NA	NA	NA	NA	NA	NA	NA	NA	NA	NA	NA	NA	NA	NA	NA	NA	NA
alt_3prime.101721	FUN_002362	1	1	1	1	1	1	1	1	1	0.98	1	1	1	1	1	1	1	1	1	1	1	1	1	1	1	1	1	1	1	1	1	1	1	1	1	1	1	1	1	1	1	1	1	1	1	1	1	1	1	1	1	1	1	1	1	1	1	1	1	1	1	1	1	1	1	1	1	1	1	1	1	1	1	1	1	1	1	1	1	NA	1	1	1	1	1	1	1	1	1	1	1	1	1	1	1	1	1	1	1	1	1	1	1	1	1	1	1	1	1	1	1	1	1	1	1	1	1	1	1	1	1	1	1	1	1	1	1	1	1	1	1	1	0.99	1	1	1	NA	1	1	1	1	1	1	1	1	1	1	1	1	1	1	1	1	1	1	1	1	1	1	1	1	1	1	1	1	1	1	1	NA	NA	NA	1	NA	NA	NA	NA
alt_3prime.101727	FUN_002362	1	1	1	1	1	1	0.76	1	0.97	1	1	1	0.92	1	1	1	0.97	1	1	1	1	1	1	1	1	1	1	1	1	1	1	1	1	0.99	1	1	1	1	1	1	1	1	0.98	1	1	0.97	1	1	1	1	1	0.98	1	1	1	1	1	1	1	1	1	1	1	0.99	1	0.98	1	1	0.98	0.97	0.98	0.98	1	1	1	1	1	1	1	NA	0.95	1	1	1	1	0.96	1	1	0.97	1	0.94	1	1	1	1	1	1	1	1	1	1	1	1	1	1	1	1	1	1	1	1	1	1	1	1	1	1	1	1	1	1	1	1	1	1	1	0.88	0.99	1	1	1	0.98	0.98	1	1	0.97	NA	1	1	1	1	1	1	1	1	1	1	1	1	1	1	1	1	1	0.93	0.99	1	0.88	1	1	1	1	1	1	1	1	1	1	NA	NA	NA	1	NA	NA	NA	NA
alt_3prime.101728	FUN_002362	NA	NA	NA	NA	NA	NA	0	NA	NA	NA	NA	NA	0	NA	NA	NA	NA	NA	NA	NA	NA	NA	NA	NA	NA	NA	NA	NA	NA	NA	NA	NA	NA	NA	NA	NA	NA	NA	NA	NA	NA	NA	0.1	NA	NA	0.09	NA	NA	NA	NA	NA	NA	NA	NA	NA	NA	NA	NA	NA	NA	NA	NA	NA	NA	NA	NA	NA	NA	0.33	0.07	0.1	0.08	NA	NA	NA	NA	NA	NA	NA	NA	0.25	NA	NA	NA	NA	0	NA	NA	0	NA	0	NA	NA	NA	NA	NA	NA	NA	NA	NA	NA	NA	NA	NA	NA	NA	NA	NA	NA	NA	NA	NA	NA	NA	NA	NA	NA	NA	NA	NA	NA	NA	NA	NA	NA	NA	0	NA	NA	NA	NA	0.14	0.07	NA	NA	0.26	NA	NA	NA	NA	NA	NA	1	NA	NA	NA	NA	NA	NA	NA	NA	NA	NA	NA	NA	NA	NA	0.05	NA	NA	NA	NA	NA	NA	NA	NA	NA	NA	NA	NA	NA	NA	NA	NA	NA	NA
alt_3prime.101729	FUN_002362	0	0	0	0	0	0	0	0	0	0	0	0	0	0	0	0	0	0	0	0	0	0	0	0	0	0	0	0	0	0	0	0	0	0	0	0	0	0	0	0	0	0	0	0.01	0	0	0.01	0	0	0	0	0	0	0	0	0	0	0	0	0	0	0	0	0	0	0	0.01	0	0.01	0	0	0	0	0	0	0	0	0	0	NA	0.02	0	0	0	0	0	0	0	0	0	0	0	0	0	0.01	0	0	0	0.01	0.01	0	0.01	0.01	0	0	0	0	0	0	0	0	0	0	0	0	0	0	0	0	0	0	0	0	0	0	0	0	0	0	0	0.01	0	0	0.01	0.01	0.01	NA	0	0	0	0	0	0.05	0	0	0	0	0	0	0	0	0	0	0	0	0	0	0.01	0	0	0	0	0	0	0	0.01	0	0	NA	NA	NA	0	NA	NA	NA	NA
alt_3prime.101731	FUN_002362	1	1	1	1	1	1	1	1	1	1	1	1	1	1	1	1	1	1	1	1	1	1	1	1	1	1	1	1	1	1	1	1	1	1	1	0.98	1	1	1	1	1	1	1	1	1	1	1	1	1	1	1	1	1	1	1	1	1	1	1	1	1	1	1	1	1	1	1	1	1	1	1	1	1	1	1	1	1	NA	1	NA	1	1	1	1	1	1	1	1	1	1	1	1	1	1	1	1	1	1	1	1	1	1	1	0.99	1	1	1	1	1	NA	1	1	1	1	1	1	1	1	1	1	1	1	1	1	1	1	1	1	1	1	1	1	1	1	1	1	NA	1	1	1	1	1	1	NA	1	1	1	1	1	1	1	1	1	1	1	1	1	1	1	1	1	1	1	1	1	1	1	1	1	NA	NA	1	NA	1	NA	NA
alt_3prime.101733	FUN_002362	0	0	0	0	0	0	0	0	0	0	0	0	0	0	0	0	0	0	0	0	0	0	0	0	0	0	0	0	0	0	0	0	0	0	0	0	0	0	0	0	0	0	0	0	0	0	0	0	0	0	0	0	0	0	0	0	0	0	0	0	0	0	0	0	0	0	0	0	0	0.01	0	0	0	0	0	0	0	0	0	NA	0	0	0	0	0	0	0	0	0	0	0	0	0	0	0	0	0	0.01	0	0	0	0	0	0	0	0	0	0	0	NA	0	0	0	0	0	0	0	0	0	0	0	0	0	0	0	0	0	0	0	0	0	0	0	0	0	0	NA	0	0	0	0	0	0	0	0	0	0	0	0	0	0	0	0	0	0	0	0	0	0	0	0	0	0.01	0	0	0	0	0	0	0	NA	0	NA	NA	0	NA
alt_3prime.101737	FUN_002362	0.02	0	0	0	0	0	0	0	0.01	0	0	0	0	0	0	0	0	0	0	0.01	0	0	0	0	0	0	0	0	0	0.01	0.01	0	0	0	0	0	0	0	0	0	0.01	0	0	0	0	0	0.03	0	0	0	0	0	0	0	0	0	0	0	0	0	0	0	0	0	0	0	0.01	0	0	0	0	0	0	0	0	0	0	0	0	NA	0	0	0	0	0	0	0.01	0	0	0	0	0	0	0	0	0	0.01	0	0	0.01	0	0	0	0	0	0	0	0	0	0	0	0	0	0	0.01	0.01	0	0	0.03	0	0	0	0	0.03	0	0	0	0	0	0.01	0	0	0.01	0	0	0	NA	0	0	0	NA	0	0	NA	0	0	0	0	0	0	0	0	0	0	0	0	0	0	0	0	0.01	0	0	0	0	0	0	0	NA	NA	NA	NA	NA	NA	NA	NA
alt_3prime.101739	FUN_002362	NA	NA	NA	NA	NA	NA	NA	NA	NA	NA	NA	NA	NA	NA	NA	NA	NA	NA	NA	NA	NA	NA	NA	NA	NA	NA	NA	NA	NA	NA	NA	NA	NA	NA	NA	NA	NA	NA	NA	NA	NA	NA	NA	NA	NA	NA	NA	NA	NA	NA	NA	NA	NA	NA	NA	NA	NA	NA	NA	NA	NA	NA	NA	NA	NA	NA	NA	NA	NA	NA	NA	NA	NA	NA	NA	NA	NA	NA	NA	NA	NA	NA	NA	NA	NA	NA	NA	NA	NA	NA	NA	NA	NA	NA	NA	NA	NA	NA	NA	NA	NA	NA	NA	NA	NA	NA	NA	NA	NA	NA	NA	NA	NA	NA	NA	NA	NA	NA	NA	NA	NA	NA	NA	NA	NA	NA	NA	NA	NA	NA	NA	NA	NA	NA	NA	NA	NA	NA	NA	NA	NA	NA	NA	NA	NA	NA	NA	NA	NA	NA	NA	NA	NA	NA	NA	NA	NA	NA	NA	NA	NA	NA	NA	NA	NA	NA	NA	NA	NA	NA	NA	NA	NA	NA	NA	NA
alt_3prime.101743	FUN_002364	NA	NA	NA	NA	NA	1	NA	NA	1	NA	1	NA	NA	0.95	NA	NA	NA	NA	1	NA	NA	0.93	NA	0.69	0.8	0.91	0.92	1	NA	0.75	0.77	NA	0.93	0.94	0.88	0.93	0.69	NA	0.93	0.67	0.8	0.77	0.79	NA	0.92	0.81	NA	NA	NA	0.9	NA	NA	NA	NA	1	NA	0.73	0.86	1	0.8	0.93	0.85	0.89	0.83	0.78	0.89	0.8	0.91	0.87	0.73	0.88	0.78	NA	NA	NA	0.76	NA	NA	1	NA	NA	0.75	0.92	NA	NA	NA	1	0.45	NA	1	0.95	0.89	0.72	1	0.91	1	0.85	0.9	0.96	0.98	0.81	0.9	0.89	0.86	1	0.18	NA	NA	1	NA	NA	1	NA	NA	0.8	NA	NA	1	NA	1	0.76	NA	1	0.84	0.85	1	0.73	0.82	0.94	0.81	0.91	0.81	0.81	0.86	0.87	0.74	NA	NA	NA	0.56	NA	0.76	NA	NA	NA	NA	NA	NA	NA	NA	NA	NA	1	NA	NA	0.73	1	NA	NA	NA	0.77	0.94	0.85	0.92	0.78	0.88	0.91	0.9	NA	NA	NA	NA	NA	NA	NA	NA
alt_3prime.101744	FUN_002369	1	1	0.98	1	1	0.98	1	0.99	1	1	1	1	1	1	1	1	0.9	0.99	0.94	0.95	1	0.96	0.96	1	1	1	1	NA	1	1	0.96	1	1	1	NA	NA	NA	NA	NA	NA	1	NA	NA	0.94	NA	0.9	1	NA	1	0.88	0.98	0.96	0.95	0.96	0.89	NA	0.91	1	1	NA	NA	1	0.87	0.97	1	NA	1	NA	NA	NA	NA	NA	NA	NA	1	NA	1	NA	NA	NA	1	1	0.98	1	1	0.97	0.98	1	1	0.92	1	1	0.82	1	1	1	1	NA	NA	1	NA	NA	NA	NA	1	NA	NA	NA	NA	1	1	NA	0.99	1	1	0.99	0.95	1	0.82	0.98	0.97	1	0.94	0.98	0.98	1	0.97	1	0.88	NA	NA	NA	NA	NA	NA	NA	NA	NA	1	NA	NA	NA	NA	NA	0.95	0.84	0.98	0.98	1	1	0.99	1	0.98	1	1	1	0.87	1	1	1	0.86	1	1	1	NA	NA	NA	1	NA	NA	NA	NA	NA	NA	NA	NA
alt_3prime.101745	FUN_002369	0.03	0.03	0.04	0.04	0	0	0.04	0	0	0	0.03	0	0	0	0.09	0	0	0.05	0	0	0.02	0.1	0	0.08	0	NA	0	0	0	0	0	0	0	NA	NA	NA	NA	NA	NA	0	NA	NA	NA	NA	NA	NA	NA	NA	0.08	0.06	0	0.04	0	0.07	0	NA	0	0	NA	NA	NA	NA	NA	0	NA	NA	NA	NA	NA	0	NA	NA	NA	NA	NA	NA	NA	NA	NA	NA	0	0	0.07	0	0	0	0.03	0.04	0	0	0	0.13	0	NA	NA	0	0.17	NA	NA	NA	NA	NA	NA	NA	0	NA	NA	0	0	NA	NA	NA	0.13	0	0	0.05	0	0	0	0	0	0.04	0.04	0.07	0	0.02	0	0	NA	NA	NA	NA	NA	NA	NA	NA	NA	0	NA	NA	0	NA	NA	NA	0	0	0	0.05	0	0.09	0	0	0	0	0	0.12	0	0	0	0	0	0	0	NA	NA	NA	NA	0	NA	NA	NA	NA	NA	NA	NA	NA
alt_3prime.101746	FUN_002370	1	1	1	1	1	1	1	1	1	1	1	1	1	1	1	1	1	1	1	1	1	1	1	1	1	1	1	1	1	1	1	1	1	1	1	NA	1	NA	1	NA	1	NA	NA	1	1	NA	NA	NA	1	1	1	1	1	1	1	NA	1	1	NA	1	1	NA	1	1	NA	1	NA	1	NA	NA	NA	1	NA	NA	NA	NA	1	1	NA	NA	1	1	1	1	0.97	1	1	1	1	1	1	1	1	1	1	NA	1	NA	1	1	NA	NA	1	1	NA	NA	NA	NA	NA	1	NA	NA	1	1	1	1	1	1	1	1	1	NA	1	1	1	1	1	0.97	1	1	1	0.97	1	1	1	1	1	NA	1	NA	1	NA	NA	NA	1	1	1	1	1	1	1	1	0.84	1	1	1	1	1	1	0.96	1	1	1	1	NA	NA	1	1	NA	NA	NA	NA	NA	NA	NA	NA
alt_3prime.101747	FUN_002371	1	1	1	1	1	1	1	1	1	1	1	1	1	1	1	1	1	1	1	1	1	1	1	1	0.99	1	0.99	1	1	1	1	1	1	1	1	1	1	NA	1	1	1	1	1	1	1	1	1	1	1	1	1	1	1	1	1	1	1	1	1	1	1	1	1	1	1	1	1	1	1	1	1	1	1	1	1	1	1	NA	1	1	1	1	1	1	1	1	1	1	1	1	1	1	1	1	1	1	1	1	1	1	1	1	1	1	1	1	1	1	1	1	NA	NA	1	1	1	1	1	1	1	1	1	1	1	1	1	0.99	1	1	1	1	1	1	1	1	1	1	1	1	NA	1	NA	1	NA	1	1	1	1	1	1	1	1	0.98	1	1	0.98	1	1	1	1	1	1	1	0.99	1	1	0.99	1	1	NA	NA	NA	NA	NA	NA	NA	NA
alt_3prime.101753	FUN_002371	1	0.98	1	0.98	0.99	1	1	0.98	1	1	1	1	1	1	1	0.99	1	1	1	0.95	0.99	1	1	1	1	1	1	1	1	0.98	1	1	1	1	1	1	1	NA	1	1	1	1	1	1	1	1	1	1	0.99	1	1	1	1	1	0.94	1	1	1	1	1	1	1	1	0.98	0.99	0.99	1	1	0.98	1	0.98	1	1	1	1	1	NA	1	1	NA	1	1	1	0.99	1	1	1	0.97	0.98	1	1	1	1	1	0.98	0.96	1	1	1	1	1	1	1	1	NA	NA	1	1	NA	1	NA	NA	1	0.94	1	1	1	1	1	1	0.98	1	1	1	1	1	0.94	1	1	1	1	1	1	0.99	1	1	NA	1	1	NA	1	1	1	NA	0.98	1	1	1	1	1	1	1	1	1	1	1	1	0.95	1	1	1	1	0.98	1	0.99	1	1	1	NA	NA	NA	NA	NA	NA	NA	NA
alt_3prime.101757	FUN_002371	1	1	1	1	1	1	0.98	1	1	1	1	1	1	1	1	1	1	1	1	1	1	1	1	1	1	1	1	NA	1	1	1	1	0.96	1	NA	NA	1	NA	1	1	1	NA	1	NA	1	1	NA	1	1	1	1	1	1	1	1	1	1	1	1	1	1	0.95	1	1	1	1	1	1	1	1	1	1	NA	1	1	NA	NA	NA	1	NA	1	1	0.97	1	1	1	1	1	1	1	1	1	1	1	1	1	1	1	1	1	1	1	1	1	NA	NA	NA	NA	NA	NA	NA	NA	1	0.92	1	1	1	1	1	1	1	1	1	1	1	1	1	1	0.99	1	0.95	1	1	1	1	1	NA	1	NA	NA	NA	NA	NA	NA	1	1	1	1	1	0.99	1	1	0.98	1	1	0.98	0.99	1	1	1	1	1	1	1	1	1	1	1	NA	NA	NA	NA	NA	NA	NA	NA
alt_3prime.101758	FUN_002372	0	0.04	0.04	0	0.02	0.03	0	0.05	0.02	0.08	0.06	0	0	0.09	0	0.06	0	0	0.02	0.04	0.03	0.04	0.08	0.02	0.05	0.03	0.08	0.03	0.04	0.06	0.14	0	0.07	0.07	0	0	0.15	NA	0.04	0	0	0	0	0	0	0	0.07	NA	0.01	0.08	0.02	0.04	0.04	0.07	0.06	NA	0.02	0.08	0.03	0.05	0.15	0.09	0.05	0.06	0.12	0.06	0.08	0.03	0.19	0.06	0.03	0.03	0	NA	NA	0	NA	0	NA	NA	0.04	0.04	0.05	0.01	0.07	0.08	0.02	0.07	0.03	0.05	0.05	0.03	0	0.08	0.02	0.12	0.12	0.02	0.06	0.12	0.05	0.07	0	0	NA	NA	0	0	NA	NA	0	0	0.02	0.02	0.05	0.01	0.08	0.01	0.12	0.04	0.01	0	0.04	0.04	0.05	0.02	0.02	0.05	0.01	0.09	0.05	0.1	0.02	0.11	0.1	0.05	NA	0	0	0.35	NA	0	0	NA	0.05	0.09	0.01	0.01	0.02	0.06	0.09	0.07	0.02	0.03	0.01	0.06	0.02	0.06	0.01	0.03	0.07	0.04	0.08	0.03	0.07	0.07	0	0.04	NA	NA	NA	NA	NA	NA	NA	NA
alt_3prime.101759	FUN_002372	0	0.21	0	NA	NA	0	NA	NA	0	NA	NA	NA	NA	NA	NA	NA	NA	NA	NA	NA	NA	NA	NA	NA	NA	NA	NA	NA	NA	NA	NA	NA	NA	NA	NA	NA	NA	NA	NA	NA	NA	NA	NA	NA	NA	NA	NA	NA	NA	NA	NA	NA	0	NA	0	NA	NA	NA	NA	NA	NA	NA	NA	NA	NA	NA	NA	NA	NA	NA	NA	NA	NA	NA	NA	NA	NA	NA	NA	NA	0	NA	0	NA	NA	NA	NA	NA	NA	NA	NA	NA	NA	NA	NA	NA	NA	NA	NA	NA	NA	NA	NA	NA	NA	NA	NA	NA	NA	NA	NA	NA	0	NA	NA	NA	NA	0	NA	NA	0	NA	0	0	NA	0	0	NA	NA	NA	NA	NA	NA	NA	NA	NA	NA	0	NA	NA	NA	NA	NA	NA	NA	NA	0	0	NA	0	0	0	0	NA	0	0	0	0	0	0	0	0	NA	NA	NA	NA	NA	NA	NA	NA	NA	NA	NA	NA	NA	NA
alt_3prime.101761	FUN_002372	0	0	0	0.02	0	0	0	0	0	0	0	0	0	0	0	0	0	0	0	0	0	0	0	0	0	0.06	0	0	0	0	0	0	0	0	0	0	NA	NA	NA	0	0	0	0.04	NA	0.06	0	NA	0	0	0	0	0	0	0	0	0	0	0	0	0	0	0	0	0.02	0.13	0	0	0	0	0.06	0	0	0	NA	NA	0	NA	NA	0	NA	0	0	0	0	0	0	0	0	0	0	0	0	0	0	0	0	0.09	0.14	0.06	0	0	0	0	0.09	0	0	NA	0	NA	0	NA	0	0	0	0	0	0	0	0	0	0	0	0	0	0	0	0	0	0	0	0	0	0	0	0	0	NA	0	0	0	NA	0	NA	NA	0	0	0	0	0	0	0	0	0	0	0	0	0	0	0	0	0	0	0	0	0	0	0	0	0	NA	NA	NA	NA	NA	NA	NA
alt_3prime.101763	FUN_002372	1	1	1	1	1	1	1	1	1	1	1	1	1	1	NA	1	1	1	1	1	1	1	1	1	NA	NA	NA	1	1	NA	NA	1	1	NA	NA	NA	NA	NA	1	NA	1	NA	NA	NA	NA	NA	NA	NA	1	1	0.75	1	1	1	1	1	1	1	1	1	1	1	1	1	1	1	NA	NA	NA	1	1	1	NA	NA	NA	NA	NA	NA	NA	NA	1	1	1	1	1	1	1	1	1	1	1	1	1	1	1	1	1	NA	NA	1	NA	1	NA	0.93	1	1	NA	NA	1	NA	NA	NA	1	1	1	1	1	1	1	1	1	1	1	1	1	1	1	1	1	1	1	1	1	0.98	0.97	0.94	NA	NA	NA	NA	NA	1	1	NA	1	1	1	1	1	0.96	1	1	1	1	1	1	0.98	0.98	1	1	0.98	1	1	1	1	1	1	1	NA	NA	NA	NA	NA	NA	NA	NA
alt_3prime.101766	FUN_002380	0.98	1	1	0.98	1	1	0.97	0.99	0.93	1	0.96	1	1	1	1	0.96	1	1	1	1	1	1	1	1	1	NA	1	1	0.88	1	1	1	1	1	1	1	NA	NA	NA	NA	1	NA	1	1	NA	NA	1	NA	1	1	0.97	1	1	1	1	NA	1	1	1	1	NA	1	1	1	1	NA	0.8	1	1	1	1	1	NA	NA	NA	1	1	NA	1	NA	1	1	0.97	1	1	1	1	1	1	1	1	1	0.94	1	1	1	NA	NA	NA	1	NA	NA	1	NA	NA	NA	NA	NA	NA	NA	NA	1	1	1	0.94	0.97	1	0.9	1	1	1	1	1	0.94	1	1	1	1	1	1	0.97	1	NA	1	1	1	NA	1	1	NA	NA	NA	NA	NA	1	1	1	1	1	1	0.97	1	1	1	1	1	1	1	1	1	1	1	1	NA	NA	NA	1	1	NA	1	NA	NA	NA	NA	NA	NA
alt_3prime.101767	FUN_002380	0.94	0.97	1	0.98	1	1	1	0.99	1	1	0.95	1	1	1	1	1	1	0.95	1	1	1	1	1	1	1	NA	1	1	1	1	1	1	1	1	NA	1	NA	NA	1	NA	1	NA	1	0.93	NA	1	1	1	0.94	1	1	1	1	1	1	NA	1	0.88	1	1	NA	1	0.96	1	1	NA	1	1	NA	1	1	1	NA	NA	NA	NA	1	NA	1	NA	0.95	1	0.97	1	1	1	1	1	1	0.94	1	1	1	1	1	1	0.87	NA	NA	1	NA	NA	0.85	NA	NA	NA	NA	1	NA	NA	NA	1	1	1	1	1	1	0.97	1	1	1	1	1	1	1	1	0.87	1	1	1	1	NA	NA	1	1	1	NA	1	0.74	NA	NA	1	NA	NA	0.98	1	1	1	1	1	0.94	1	1	1	1	1	0.98	1	1	1	1	1	1	0.9	NA	1	1	1	NA	NA	NA	NA	NA	NA	NA	NA
alt_3prime.101768	FUN_002380	1	1	1	1	1	1	1	1	1	1	1	1	1	1	1	1	1	1	1	1	1	1	1	1	1	NA	1	1	NA	1	1	1	1	NA	NA	NA	1	NA	1	0.91	1	NA	1	NA	NA	1	NA	NA	1	1	1	1	1	1	1	1	0.73	1	1	1	NA	1	1	1	NA	1	1	1	NA	1	1	1	NA	NA	NA	NA	NA	NA	NA	NA	1	1	1	1	1	1	1	1	1	1	1	1	1	1	1	1	NA	NA	NA	NA	NA	1	NA	NA	NA	NA	NA	NA	NA	NA	NA	NA	1	NA	1	1	1	0.98	1	1	1	NA	1	1	1	1	1	1	1	NA	NA	NA	NA	1	NA	NA	NA	NA	NA	NA	NA	1	NA	NA	1	1	1	1	1	1	1	1	1	1	NA	1	1	1	1	1	1	1	1	1	NA	NA	1	1	NA	NA	NA	1	NA	NA	NA	NA
alt_3prime.101770	FUN_002380	1	0.95	1	0.96	0.96	1	0.91	0.98	1	1	1	1	1	0.96	1	1	1	NA	NA	1	NA	1	1	0.9	1	NA	NA	NA	1	1	1	1	1	NA	NA	NA	NA	NA	NA	NA	NA	NA	1	NA	NA	NA	NA	NA	1	NA	NA	1	1	0.86	NA	1	NA	NA	NA	1	NA	1	1	0.86	1	NA	NA	NA	1	NA	NA	NA	NA	NA	NA	NA	NA	NA	NA	NA	NA	1	1	1	1	1	1	1	1	NA	NA	1	NA	1	1	NA	NA	NA	NA	1	NA	NA	NA	NA	NA	NA	NA	NA	NA	NA	NA	NA	1	NA	1	1	1	0.96	1	1	NA	NA	1	1	1	0.97	1	0.98	NA	NA	1	NA	NA	NA	NA	NA	NA	NA	NA	NA	NA	NA	NA	NA	1	1	1	1	NA	1	1	0.89	1	1	1	0.91	1	1	0.82	1	1	1	0.94	1	NA	NA	1	NA	NA	NA	NA	NA	NA	NA	NA	NA
alt_3prime.101771	FUN_002380	NA	NA	NA	NA	NA	NA	NA	NA	NA	NA	NA	NA	NA	NA	NA	NA	NA	NA	NA	NA	NA	NA	NA	NA	NA	NA	NA	NA	NA	NA	NA	NA	NA	NA	NA	NA	NA	NA	NA	NA	NA	NA	NA	NA	NA	NA	NA	NA	NA	NA	NA	NA	NA	NA	NA	NA	NA	NA	NA	NA	NA	NA	NA	NA	NA	NA	NA	NA	NA	NA	NA	NA	NA	NA	NA	NA	NA	NA	1	NA	NA	NA	NA	NA	NA	0.92	NA	NA	NA	NA	1	NA	NA	NA	NA	NA	NA	NA	NA	NA	NA	NA	NA	NA	NA	NA	NA	NA	NA	NA	NA	NA	NA	NA	NA	NA	NA	NA	NA	NA	NA	NA	NA	NA	NA	NA	NA	NA	NA	NA	NA	NA	NA	NA	NA	NA	NA	NA	NA	NA	NA	NA	NA	NA	NA	NA	NA	NA	NA	NA	NA	NA	NA	NA	NA	NA	NA	NA	NA	NA	NA	NA	NA	NA	NA	NA	NA	NA	NA	NA	NA	NA	NA	NA	NA	NA
alt_3prime.101772	FUN_002380	1	0.97	0.87	0.9	0.94	0.89	0.86	0.79	1	1	1	0.97	0.92	1	1	1	1	0.92	1	1	NA	0.8	0.93	0.93	1	NA	NA	NA	NA	0.92	NA	NA	0.82	NA	NA	NA	NA	NA	NA	NA	NA	NA	NA	NA	NA	NA	NA	NA	NA	NA	NA	1	1	NA	0.83	NA	NA	1	NA	0.71	NA	NA	NA	NA	NA	NA	NA	NA	NA	NA	NA	NA	NA	NA	NA	NA	NA	NA	NA	NA	1	1	0.91	0.91	NA	0.92	0.94	1	1	NA	NA	1	NA	0.8	NA	NA	NA	NA	NA	NA	NA	NA	NA	NA	NA	NA	NA	NA	NA	NA	NA	NA	NA	NA	NA	NA	NA	1	1	NA	NA	NA	0.85	1	0.88	0.88	1	1	0.87	NA	1	0.92	NA	NA	NA	NA	NA	NA	NA	NA	NA	NA	NA	NA	NA	NA	NA	1	NA	1	0.96	1	1	NA	NA	1	1	0.92	NA	1	NA	0.81	1	NA	NA	NA	0.68	0.58	NA	NA	NA	NA	NA	NA	NA	NA
alt_3prime.101773	FUN_002381	1	1	1	1	1	1	1	1	1	1	1	1	1	1	1	1	1	1	1	1	1	1	1	1	1	1	1	1	1	1	1	1	1	1	1	1	1	1	1	1	1	1	1	1	1	1	1	1	1	1	1	1	1	1	1	1	1	1	1	1	1	1	1	1	1	1	1	1	1	1	1	1	1	1	1	1	1	1	1	1	1	1	1	1	1	1	1	1	1	1	1	1	1	1	1	1	1	1	1	1	1	1	1	1	1	1	1	1	1	1	1	1	1	1	1	1	1	1	1	1	1	1	1	1	1	1	1	1	1	1	1	1	1	1	1	1	NA	1	1	1	1	1	1	1	1	1	1	1	1	1	1	1	1	1	1	1	1	1	1	1	1	1	1	1	1	1	1	1	1	NA	NA	1	NA	NA	NA	NA
alt_3prime.101776	FUN_002381	0	0	0	0	0	0	0	0	0	0	0	0	0	0	0	0	0	0	0	0	0	0	0	0	0	0	0	0	0	0	0	0	0	0	0	0	0.01	0	0	0	0	0	0	0	0	0	0	0	0	0	0	0	0	0	0	0	0	0	0	0	0	0	0	0	0	0	0	0	0	0	0	0	0	0	0	0	0	0	0	0	0	0	0	0	0	0	0	0	0	0	0	0	0	0	0	0	0	0	0	0	0	0	0	0	0	0	0	0	0	0	0	0	0	0	0	0	0	0	0	0	0	0	0	0	0	0	0	0	0	0	0	0	0	0	0	0	NA	0	0	0	0	0	0	0	0	0	0	0	0	0	0	0	0	0	0	0	0	0	0	0	0	0	0	0	0	0	0	0	0	NA	NA	0	NA	NA	NA	NA
alt_3prime.101780	FUN_002381	1	1	1	1	1	1	1	1	1	1	1	1	1	1	1	1	1	1	1	1	1	1	1	1	1	1	1	1	1	1	1	1	1	1	1	1	1	1	1	1	1	1	1	1	1	1	1	1	1	1	1	1	1	1	1	1	1	1	1	1	1	1	1	1	1	1	1	1	1	1	1	1	1	1	1	1	1	1	1	NA	1	1	1	1	1	1	1	1	1	1	1	1	1	1	1	1	1	1	1	1	1	1	1	1	1	1	1	1	1	1	1	1	1	1	1	1	1	1	1	1	1	1	1	1	1	1	1	1	1	1	1	1	1	1	1	1	NA	1	1	1	1	1	1	1	1	1	1	1	1	1	1	1	1	1	1	1	1	1	1	1	1	1	1	1	1	1	1	1	1	1	NA	1	NA	NA	NA	NA
alt_3prime.101784	FUN_002381	0	0	0	0	0	0	0	0	0	0	0	0	0	0	0	0	0	0	0	0	0	0	0	0	0	0	0	0	0	0	0	0	0	0	0	0	0	0	0	0	0	0	0	0	0	0	0	0	0	0	0	0	0	0	0	0	0	0	0	0	0	0	0.01	0	0	0	0.02	0.01	0	0.01	0	0	0	0	0	0	0	0	0	0	0	0	0	0	0	0	0	0	0	0.01	0	0	0	0	0	0.01	0	0	0	0	0	0	0	0.01	0	0	0	0	0	0	0	0	0	0	0	0	0	0	0	0	0	0	0	0	0	0	0	0	0	0	0	0	0	0	0.01	0	NA	0	0	0	0	0	0	0	0	0	0	0	0	0	0	0	0	0	0	0	0	0	0	0	0	0	0	0	0	0	0	0	NA	0	NA	0	NA	NA	NA	NA
alt_3prime.101786	FUN_002382	0	0	0	0.05	0	0	0	0	0	0	0	NA	0	NA	NA	0.07	0	0	0	0	0	0	0.27	0	0	0	0	NA	0	0	0	0	NA	0	NA	NA	NA	NA	NA	NA	0	NA	NA	0	NA	NA	NA	NA	0	0.08	0	0.12	0	0	0	NA	NA	NA	NA	NA	NA	NA	0	NA	NA	NA	NA	NA	NA	NA	NA	NA	NA	NA	0	NA	0	0	0	NA	0	0	0	0	0	0	0.05	0	0	0	NA	0	NA	0	0	NA	NA	NA	NA	NA	NA	NA	NA	NA	NA	NA	NA	NA	NA	NA	NA	0	0.03	0	0	0	0	0	0.06	0	0	0	0	0.09	0	0	0	0	0	NA	0	NA	NA	NA	NA	NA	NA	0	0	NA	NA	NA	NA	NA	0	0	0	0	0	0	0	0.02	0	0	0	0	0	0	0	0	0	0	0	0	NA	NA	0	NA	NA	NA	NA	NA	NA	NA	NA	NA
alt_3prime.101788	FUN_002382	0	0	0	0	0	0	0	0	0	0	0	0	0	0	NA	0	0	NA	0.05	0	0	0	0	0	NA	NA	0	NA	0	0	NA	0	NA	NA	NA	NA	NA	NA	NA	NA	NA	NA	NA	NA	NA	NA	NA	NA	0	0	0	0	0.04	0	0	NA	0	NA	0.31	NA	NA	NA	NA	NA	NA	NA	NA	NA	NA	NA	NA	NA	NA	NA	NA	NA	NA	NA	NA	NA	0	0	0	0.04	0.25	0.05	0	0	0	NA	0	0	NA	NA	0	NA	NA	NA	NA	NA	NA	NA	NA	NA	NA	NA	0	NA	NA	NA	NA	0	0	0	0	0	0	0.02	0	0.06	0.05	0	0	0	0	0	0	0	0	NA	NA	NA	NA	NA	NA	NA	NA	0	NA	NA	NA	NA	NA	NA	0	0	0	0	0	0	0	0	0.14	NA	0	0	0	0	0	0	0	0	0	NA	NA	NA	NA	NA	NA	NA	NA	NA	NA	NA	NA	NA
alt_3prime.101792	FUN_002382	0.91	1	NA	1	NA	1	NA	1	0.92	NA	NA	NA	NA	NA	NA	NA	NA	NA	NA	1	NA	NA	NA	1	NA	NA	NA	NA	NA	NA	NA	NA	NA	NA	NA	NA	NA	NA	NA	NA	NA	NA	NA	NA	NA	NA	NA	NA	1	NA	1	NA	NA	NA	1	NA	NA	NA	NA	NA	NA	NA	NA	NA	NA	NA	NA	NA	NA	NA	NA	NA	NA	NA	NA	NA	NA	NA	NA	NA	1	1	NA	1	1	NA	NA	NA	NA	NA	NA	NA	NA	1	NA	NA	NA	NA	NA	NA	NA	NA	NA	NA	NA	NA	NA	NA	NA	NA	NA	NA	NA	NA	1	NA	NA	0.95	NA	NA	NA	NA	NA	1	0.89	1	NA	1	NA	NA	NA	NA	NA	NA	NA	NA	NA	NA	NA	NA	NA	NA	NA	NA	NA	NA	0.58	1	NA	1	0.95	1	NA	1	NA	1	1	0.92	NA	1	NA	1	NA	NA	NA	NA	NA	NA	NA	NA	NA	NA	NA	NA	NA	NA
alt_3prime.101793	FUN_002385	1	1	1	1	1	1	1	1	1	1	1	1	1	1	1	1	1	1	1	1	1	1	1	1	1	1	1	1	1	0.95	1	1	1	1	1	1	1	1	1	1	1	1	0.98	1	1	1	1	1	1	1	1	1	1	1	1	1	1	1	1	1	1	1	1	1	1	1	1	1	1	1	1	1	1	NA	1	1	1	1	1	NA	1	1	1	1	1	1	1	1	1	1	1	1	1	1	1	1	1	1	1	1	1	1	1	1	1	1	1	NA	1	NA	1	1	1	1	1	1	1	1	1	1	1	1	1	1	1	0.98	1	1	1	1	1	1	1	1	1	1	NA	1	1	NA	NA	1	1	NA	1	1	1	1	NA	1	1	1	1	1	1	1	1	1	1	1	1	1	0.99	1	1	1	1	1	NA	NA	NA	1	NA	1	NA	NA
alt_3prime.101797	FUN_002390	1	1	1	1	1	1	1	1	1	1	1	1	1	1	1	1	1	1	1	1	1	1	1	1	1	1	1	1	1	1	0.97	1	1	0.97	NA	1	NA	1	NA	1	NA	NA	1	1	NA	1	1	NA	1	1	1	1	1	1	1	NA	1	1	0.96	1	0.99	1	1	1	1	0.94	1	1	1	1	1	1	1	NA	NA	NA	NA	NA	1	NA	1	1	1	1	1	1	1	1	1	1	1	1	1	1	1	0.98	1	1	1	0.97	1	1	1	1	1	1	NA	NA	1	NA	1	NA	1	1	1	1	1	1	1	1	1	1	1	1	1	1	1	1	1	0.97	0.97	1	1	0.98	1	1	NA	1	1	NA	NA	1	NA	NA	1	1	1	1	1	1	1	1	1	1	1	1	1	1	1	1	1	1	1	1	1	0.96	1	1	NA	NA	NA	NA	NA	NA	NA	NA
alt_3prime.101800	FUN_002390	0	0	0	0	0	0	0	0	0	0	0	0	0	0	0	0	0	0	0	0	0	0	0	0	0	0	0	0	0	0.04	0	0	0	0	NA	0	NA	0	NA	0	NA	NA	0	0.08	NA	0	0	NA	0.02	0	0	0	0	0	0	NA	0.05	0	0	0	0.08	0	0	0	0.03	0	0	0	0.09	0.19	0	0	0	NA	NA	NA	NA	NA	0	NA	0	0	0	0	0	0	0	0	0	0	0.03	0	0	0	0	0	0	0	0	0	0	0.1	0	0.07	0	0	NA	NA	0	NA	0	NA	0	0	0.01	0	0	0	0	0	0	0	0	0	0.03	0.01	0	0	0	0.03	0	0	0	0.08	0	0	NA	0	0	NA	NA	0	NA	NA	0	0.02	0	0	0	0	0.02	0	0.02	0	0	0.02	0	0	0	0	0	0	0.04	0.06	0	0	0	0	NA	NA	NA	NA	NA	NA	NA	NA
alt_3prime.101801	FUN_002390	0	0	0	0	0	0	0	0	0.01	0.01	0	0	0	0.05	0.03	0.05	0	0.05	0	0.13	0	0.04	0	0	0.03	0	0.05	0	0.07	0.11	0	0.15	0	0	NA	0	NA	0.06	NA	0.05	NA	NA	0.06	0	0.31	0	0	NA	0.02	0.02	0	0.02	0	0	0	NA	0	0	0	0	0.07	0.04	0	0	0	0.06	0	0.05	0.09	0	0.05	0	0.18	NA	NA	NA	NA	NA	0	NA	0.03	0.08	0	0	0.06	0	0	0.02	0	0	0	0	0	0	0.03	0.05	0.17	0	0.11	0	0	0.13	0	0	0	0	NA	NA	0	NA	0	NA	0	0	0.03	0	0	0	0	0	0	0	0	0	0.04	0	0	0	0	0	0	0	0.04	0.11	0.02	0	NA	0	0	NA	NA	0	NA	NA	0	0	0	0	0	0	0	0	0	0	0	0	0.04	0	0	0	0.04	0	0.03	0	0.02	0.08	0	0.02	NA	NA	NA	NA	NA	NA	NA	NA
alt_3prime.101802	FUN_002390	NA	NA	NA	NA	NA	NA	NA	NA	NA	NA	NA	NA	NA	NA	NA	NA	NA	NA	NA	NA	NA	NA	NA	NA	NA	NA	NA	NA	NA	NA	NA	NA	NA	NA	NA	NA	NA	NA	NA	NA	NA	NA	NA	NA	NA	NA	NA	NA	NA	NA	NA	NA	NA	NA	NA	NA	NA	NA	NA	NA	0.45	NA	NA	NA	NA	NA	NA	NA	NA	NA	NA	NA	NA	NA	NA	NA	NA	NA	NA	NA	NA	NA	NA	NA	NA	NA	NA	NA	NA	NA	NA	NA	NA	NA	NA	NA	NA	NA	NA	NA	NA	NA	NA	NA	NA	NA	NA	NA	NA	NA	NA	NA	NA	NA	NA	NA	NA	NA	NA	NA	NA	NA	NA	NA	NA	NA	NA	NA	NA	NA	NA	NA	NA	0.58	NA	NA	NA	NA	NA	NA	NA	NA	NA	NA	NA	NA	NA	NA	NA	NA	NA	NA	NA	NA	NA	NA	NA	NA	NA	NA	NA	NA	NA	NA	NA	NA	NA	NA	NA	NA	NA	NA	NA	NA	NA	NA
alt_3prime.101805	FUN_002390	0	0	0	0	0	0	0.02	0	0	0	0	0	0	0	0	0	0	0	0	0	0	0	0	0	0	0	0	0	0	0	0	0	0	0	NA	NA	0	0	NA	0	0	0	0	0	NA	0	0	NA	0	0	0	0	0	0	0	NA	0	0	0	0.03	0	0	0	0	0	0	0	0	0	0	0	0	0	NA	0	NA	0	0	NA	NA	0	0	0	0	0	0	0	0	0	0	0	0	0	0	0.14	0	0	0	0.03	0	0	0	0	0	NA	0	NA	NA	NA	0	NA	NA	0	0	0	0	0	0.03	0	0	0	0	0	0	0	0	0	0	0	0	0	0	0	0	0	0	NA	0	0	NA	NA	0	0	NA	0	0	0	0	0	0	0	0	0	0	0	0	0.01	0	0	0	0	0	0	0	0	0	0	0	NA	NA	NA	NA	NA	NA	NA	NA
alt_3prime.101806	FUN_002394	0.03	0	0.01	0.02	0	0	0.01	0	0.01	0.03	0	0.02	0	0	0.02	0	0	0.01	0	0.03	0.01	0.01	0	0	0.02	0.03	0	0.08	0.06	0.03	0.01	0.03	0.09	0.11	0	0	0	0	0	0.06	0	0	0	0	0	0	0.07	NA	0.02	0.03	0.05	0.02	0.01	0	0	0	0	0	0	0.02	0.02	0	0.01	0.01	0.03	0.05	0.07	0	0	0.09	0	0	NA	0	NA	NA	0	NA	0	NA	0.03	0	0.01	0	0.02	0.05	0.01	0.01	0	0	0	0.01	0.04	0	0	0.05	0.03	0.03	0.03	0	0.07	0	0	0.09	0	0	0	NA	NA	NA	NA	NA	0.09	0.04	0.01	0.02	0.03	0	0	0.03	0.01	0	0.02	0.03	0.02	0	0	0.02	0.01	0.04	0.01	0	0.03	0	0.05	0.03	NA	0.21	0.17	0	NA	0	NA	NA	0.03	0.04	0.01	0.03	0.02	0	0.01	0.02	0.07	0.04	0	0.02	0.02	0.01	0.02	0.04	0.02	0.01	0.01	0.04	0	0.01	0.02	0.03	NA	NA	NA	NA	NA	NA	NA	NA
alt_3prime.101807	FUN_002394	1	1	1	1	1	1	1	1	1	1	1	1	1	1	1	1	1	1	1	1	1	1	1	1	1	1	1	1	1	1	1	1	1	1	1	0.94	1	1	1	1	1	1	1	1	1	1	1	NA	1	1	0.99	1	1	1	1	1	1	1	1	1	1	1	1	1	1	1	1	1	1	1	1	1	NA	1	NA	1	1	NA	NA	NA	1	1	1	1	1	1	1	1	1	1	1	1	0.99	1	1	1	1	1	1	1	1	1	1	1	1	1	NA	1	NA	NA	NA	NA	1	1	0.99	1	1	1	0.98	1	0.97	1	1	1	0.99	1	1	1	1	0.97	1	1	1	1	1	1	NA	NA	1	NA	NA	1	1	NA	1	1	0.99	1	1	1	1	1	1	1	1	1	1	1	1	1	1	1	0.99	1	0.98	1	1	1	NA	NA	NA	NA	NA	NA	NA	NA
alt_3prime.101809	FUN_002395	0	0	0	0	0	0	0	0	0	0	0	0	0	0	0	0	0	0	0	0	0.01	0.01	0	0	0	0	0	0	0	0	0	0	0	0	0	0	0	0	0	0	0	0	0	0	0	0	0	0	0	0.01	0	0.01	0.01	0.01	0.01	0	0	0	0	0.01	0.01	0.01	0.01	0.04	0	0	0.03	0	0	0	0	0.01	0	0	0	0	0	0	0	NA	0.01	0.01	0.01	0	0	0	0	0.01	0	0	0	0.01	0	0	0	0	0	0	0	0	0.02	0	0	0	0	0	NA	0	0	0	0	0	0	0	0	0	0	0.01	0	0.01	0	0	0	0	0	0	0.01	0.01	0	0.02	0	0	0	0.02	0.01	0	NA	0	0	0	NA	0	0	NA	0	0	0	0	0.01	0.01	0	0	0.01	0	0	0	0.01	0	0	0	0	0	0.01	0	0.01	0	0	0.01	0	NA	NA	NA	NA	0	0	NA
alt_3prime.101810	FUN_002395	0	0	0	0	0	0	0	0	0	0	0	0	0	0	0	0	0	0	0	0.01	0	0	0	0.01	0	0	0	0	0	0	0	0	0	0	0	0	0	0	0	0	0	0	0	0	0	0	0	0	0	0	0	0	0	0	0	0	0	0	0	0.02	0	0	0	0	0	0	0	0	0	0	0	0	0	0	0	0	0	0	0	NA	0	0.01	0	0	0	0	0	0	0	0	0	0	0	0	0	0	0	0	0	0	0	0	0	0	0	0	NA	0	0	0	0	0	0	0	0	0	0	0	0	0	0	0	0	0	0	0	0	0	0	0	0.01	0.01	0	0	0	0	NA	0	0	0	NA	0	0	NA	0	0	0	0	0	0	0	0	0	0	0	0	0	0	0	0	0	0	0	0	0	0	0	0	0	NA	NA	NA	NA	0	0	NA
alt_3prime.101811	FUN_002395	NA	NA	NA	NA	NA	NA	NA	NA	NA	NA	NA	NA	NA	NA	NA	NA	NA	NA	NA	NA	NA	NA	NA	NA	NA	NA	NA	NA	NA	NA	NA	NA	NA	NA	NA	NA	NA	NA	NA	NA	NA	NA	NA	NA	NA	NA	NA	NA	NA	NA	NA	NA	NA	NA	NA	NA	NA	NA	NA	NA	NA	NA	NA	0	NA	NA	NA	NA	NA	NA	NA	NA	NA	NA	NA	NA	NA	NA	NA	NA	NA	0.5	NA	NA	NA	NA	NA	NA	NA	NA	NA	NA	NA	NA	NA	NA	NA	NA	NA	NA	NA	NA	NA	NA	NA	NA	NA	NA	NA	NA	NA	NA	NA	NA	NA	NA	NA	NA	NA	NA	NA	NA	NA	NA	NA	NA	NA	NA	NA	NA	NA	NA	NA	NA	NA	NA	NA	NA	NA	NA	NA	NA	NA	NA	NA	NA	NA	NA	NA	NA	NA	NA	NA	NA	NA	NA	NA	NA	NA	NA	NA	NA	NA	NA	NA	NA	NA	NA	NA	NA	NA	NA	NA	NA	NA	NA
alt_3prime.101812	FUN_002395	NA	NA	NA	0.89	NA	NA	1	1	NA	0.88	NA	NA	NA	NA	NA	NA	NA	NA	NA	NA	NA	NA	NA	NA	NA	NA	NA	NA	NA	NA	NA	NA	NA	NA	NA	NA	NA	NA	NA	NA	NA	NA	NA	NA	NA	NA	NA	NA	NA	NA	NA	NA	NA	NA	NA	NA	NA	NA	1	NA	NA	NA	NA	NA	NA	NA	NA	NA	NA	NA	NA	NA	NA	NA	NA	NA	NA	NA	NA	NA	NA	0.69	0.93	0.89	NA	NA	NA	NA	NA	NA	NA	NA	NA	NA	NA	NA	NA	NA	NA	NA	NA	NA	NA	NA	NA	NA	NA	NA	NA	NA	NA	NA	NA	NA	NA	NA	NA	NA	NA	NA	0.71	NA	NA	0.71	NA	0.91	1	NA	NA	NA	NA	NA	NA	NA	NA	NA	NA	NA	NA	NA	NA	NA	NA	NA	NA	NA	NA	0.9	NA	0.75	NA	NA	NA	NA	NA	0.93	1	0.73	NA	NA	NA	0.77	NA	NA	NA	NA	NA	NA	NA	NA	NA	NA	NA	NA	NA	NA
alt_3prime.101813	FUN_002395	0.99	1	1	1	1	1	1	1	1	0.99	1	1	1	1	0.99	1	1	1	0.99	1	1	1	1	1	1	1	1	1	1	1	0.99	0.99	0.99	1	1	1	0.99	1	1	1	1	0.98	0.99	0.99	1	1	0.98	0.97	1	1	1	1	1	1	1	1	1	1	1	1	0.99	1	1	1	1	1	0.97	1	1	0.99	0.99	1	1	1	1	1	1	1	1	NA	1	0.99	1	1	1	0.99	1	1	1	1	1	0.99	1	0.99	1	1	1	1	1	1	1	1	1	0.98	1	1	NA	1	1	1	NA	1	1	1	0.98	1	1	1	1	1	0.99	1	1	0.99	1	1	1	1	0.99	1	0.99	1	1	1	1	1	NA	1	1	NA	NA	1	NA	NA	1	1	1	1	0.98	0.99	1	1	1	1	0.99	1	1	0.99	1	0.99	1	0.99	1	0.99	1	1	0.99	0.99	NA	NA	NA	1	NA	NA	NA	NA
alt_3prime.101814	FUN_002395	NA	NA	NA	NA	0.92	NA	NA	NA	NA	0.8	NA	NA	NA	NA	NA	NA	NA	NA	NA	NA	NA	0.91	NA	NA	NA	NA	NA	NA	NA	NA	NA	NA	NA	NA	NA	NA	0.93	NA	NA	NA	NA	NA	NA	NA	NA	NA	NA	0.83	NA	NA	1	NA	NA	NA	1	NA	NA	NA	NA	NA	0.93	NA	NA	NA	NA	NA	NA	NA	NA	NA	NA	NA	NA	NA	NA	NA	NA	NA	NA	NA	NA	NA	0.92	NA	NA	NA	NA	NA	NA	NA	NA	NA	NA	NA	NA	NA	NA	NA	1	NA	NA	NA	NA	0.73	NA	NA	NA	NA	NA	NA	NA	NA	NA	NA	0.25	NA	NA	0.9	NA	NA	0.5	NA	NA	0.5	NA	NA	NA	0.88	NA	NA	NA	NA	NA	NA	NA	NA	NA	NA	NA	NA	NA	NA	NA	NA	0.92	NA	NA	NA	0.77	NA	NA	NA	NA	NA	NA	0.9	NA	NA	NA	NA	NA	NA	NA	NA	NA	NA	NA	NA	NA	NA	NA	NA	NA	NA	NA	NA
alt_3prime.101815	FUN_002395	1	1	1	0.97	1	1	0.97	0.97	0.98	0.96	1	1	1	1	1	0.98	1	0.98	0.99	0.98	1	0.98	1	0.98	1	0.98	1	0.97	1	0.97	1	1	1	1	0.98	1	1	1	1	1	1	1	1	1	1	1	1	1	1	0.98	1	0.97	0.97	0.99	1	1	1	1	0.95	1	0.97	1	1	0.97	1	1	0.98	1	1	1	1	1	1	1	1	1	1	1	1	NA	1	0.98	0.97	0.97	0.98	0.98	1	1	1	1	0.97	1	1	1	0.98	1	0.98	1	1	1	1	1	1	0.96	1	1	NA	1	1	1	NA	1	1	1	1	1	1	1	1	0.98	0.97	1	1	0.97	1	0.96	0.97	1	1	1	1	1	1	1	1	1	NA	1	1	NA	NA	1	NA	NA	1	1	0.97	0.96	0.98	0.98	0.99	0.98	0.98	0.98	1	0.97	0.97	0.98	1	1	0.97	0.97	0.98	0.98	1	1	0.99	1	NA	NA	NA	1	NA	NA	NA	NA
alt_3prime.101816	FUN_002395	NA	NA	NA	0.27	1	NA	0.27	0.12	0.45	0.36	NA	NA	NA	NA	NA	NA	NA	NA	NA	NA	NA	0.56	NA	0.46	NA	NA	NA	NA	NA	0.2	NA	NA	NA	NA	NA	NA	1	NA	NA	NA	NA	NA	NA	NA	NA	NA	NA	1	NA	NA	1	0.4	0.25	NA	1	NA	NA	NA	0.41	NA	0.78	NA	NA	NA	NA	NA	NA	NA	NA	NA	NA	NA	NA	NA	NA	NA	NA	NA	NA	NA	NA	0.21	0.46	0.24	0.4	0.45	NA	NA	NA	NA	0.5	NA	NA	NA	0.7	NA	NA	NA	1	NA	NA	NA	NA	0.62	NA	NA	NA	NA	NA	NA	NA	NA	NA	NA	NA	NA	NA	NA	NA	0.18	0.29	NA	NA	0.29	NA	0.05	0.08	1	NA	NA	NA	NA	NA	NA	NA	NA	NA	NA	NA	NA	NA	NA	NA	NA	1	NA	0.1	0.28	0.71	0.4	NA	0.36	0.4	NA	NA	0.39	0.3	0.08	NA	NA	NA	0.09	0.4	0.6	NA	NA	NA	NA	NA	NA	NA	NA	NA	NA	NA	NA
alt_3prime.101817	FUN_002395	0	0.01	0.01	0.01	0.03	0.01	0.01	0	0.02	0.02	0.02	0.01	0.01	0.02	0.02	0	0	0.01	0.02	0	0.01	0.02	0.01	0.02	0.03	0	0.03	0	0.02	0.01	0.01	0.02	0.01	0.04	0.01	0	0.1	0.07	0	0	0	0.02	0	0.04	0.02	0	0	0.14	0.02	0.02	0.03	0.02	0.01	0.01	0.04	0	0	0.02	0.04	0	0.09	0	0.03	0.01	0	0.07	0.06	0	0	0	0	0.01	0	0	0	0	0	0	0	NA	0.01	0.01	0.03	0.01	0.01	0.02	0	0.02	0.01	0.01	0.03	0	0	0.01	0.04	0.01	0.02	0.02	0.1	0	0.03	0.01	0	0.06	0	0	NA	0	0	0	NA	0	0.02	0.01	0.01	0.01	0.02	0.01	0.01	0.01	0.01	0	0.01	0.01	0.01	0	0	0.03	0.01	0.03	0.02	0.06	0.01	0.03	0.03	0.01	NA	0	0	NA	NA	0.24	NA	NA	0.04	0	0	0.01	0.06	0.01	0	0.01	0.01	0	0	0.02	0.02	0	0.03	0	0.01	0	0.01	0.03	0	0	0	0	NA	NA	NA	0	NA	NA	NA	NA
alt_3prime.101819	FUN_002395	1	1	1	1	1	1	1	1	0.99	1	0.99	1	1	1	0.99	1	1	1	1	1	1	1	1	0.99	1	1	1	1	1	1	1	1	1	1	1	1	1	1	1	1	1	1	1	1	1	1	1	1	1	1	1	1	1	1	1	1	1	1	1	0.98	1	1	1	1	1	1	1	1	1	0.97	1	1	1	1	1	1	1	NA	NA	NA	1	1	1	1	1	1	1	1	1	1	0.99	1	1	1	1	0.99	0.97	1	1	1	1	1	1	1	NA	1	1	1	1	NA	NA	NA	1	1	1	1	1	1	1	1	1	0.97	1	1	1	1	1	1	1	1	1	1	1	1	1	1	1	1	1	1	1	1	1	NA	1	1	1	1	1	0.99	1	1	1	1	1	1	1	0.99	1	1	1	1	1	1	1	0.98	1	1	NA	NA	NA	NA	NA	NA	NA	NA
alt_3prime.101822	FUN_002395	1	1	1	1	1	1	0.99	1	1	1	1	1	1	1	1	1	1	0.99	0.99	1	1	0.99	1	1	1	0.97	0.99	0.98	1	1	1	1	1	1	1	1	1	1	1	1	1	1	1	1	1	1	1	0.95	1	1	0.99	0.99	0.98	1	1	1	1	1	1	1	0.97	1	1	1	0.91	1	1	1	1	1	1	1	1	1	1	1	NA	1	NA	NA	1	1	1	1	1	1	1	1	0.99	1	1	1	1	1	1	1	1	0.97	1	1	1	1	1	1	NA	1	NA	1	1	1	NA	NA	0.97	1	1	1	1	1	1	1	1	1	0.98	1	1	1	0.99	1	1	0.97	1	1	1	1	1	1	1	1	1	1	NA	1	1	1	0.98	1	0.99	1	1	1	1	0.98	0.99	0.98	1	1	1	1	0.98	1	1	1	0.99	0.98	1	0.98	0.98	0.99	NA	NA	NA	NA	NA	NA	NA	NA
alt_3prime.101824	FUN_002395	1	1	0.95	0.99	0.98	1	0.99	1	0.98	1	1	0.98	1	1	1	1	0.98	1	1	1	1	1	1	1	0.97	1	1	1	1	1	1	1	1	1	NA	0.97	1	NA	1	1	1	1	1	1	NA	1	1	1	0.98	1	1	1	1	1	0.96	NA	1	1	1	1	0.94	1	0.94	0.98	0.96	0.92	0.9	1	1	1	1	1	NA	NA	1	NA	NA	NA	1	NA	0.96	1	1	1	1	0.99	0.99	0.96	1	1	1	0.98	1	1	0.97	1	NA	1	0.86	1	NA	1	1	1	1	NA	NA	NA	NA	1	NA	NA	1	1	1	0.97	1	1	1	1	0.89	1	1	1	1	1	0.98	1	1	0.92	1	1	1	0.97	1	1	NA	1	1	NA	NA	NA	NA	NA	1	1	1	0.99	1	0.96	1	0.98	0.97	1	1	0.98	0.99	1	1	1	1	1	1	1	1	NA	1	0.94	NA	NA	NA	NA	NA	NA	NA	NA
alt_3prime.101828	FUN_002402	1	1	1	1	1	1	1	1	1	1	1	1	1	1	1	1	1	1	1	1	1	1	1	1	1	1	1	1	1	0.99	1	1	1	1	1	1	1	1	1	1	1	1	1	1	1	1	1	1	1	1	1	1	1	1	1	1	1	1	1	1	1	1	1	1	1	1	1	1	1	1	1	1	1	NA	1	1	1	1	1	NA	1	1	1	1	1	1	1	1	1	1	1	1	1	1	1	1	1	1	1	1	1	1	1	1	NA	1	NA	1	1	NA	NA	1	1	1	1	1	1	1	1	1	1	1	1	1	1	1	1	1	1	1	1	1	1	1	1	1	NA	1	1	NA	1	1	1	NA	1	1	1	1	1	1	1	1	1	1	1	1	1	1	1	1	1	1	1	1	1	1	1	1	NA	1	NA	NA	NA	NA	NA	NA
alt_3prime.101830	FUN_002402	NA	NA	NA	NA	NA	NA	NA	NA	NA	NA	NA	NA	NA	NA	NA	NA	NA	NA	NA	NA	NA	NA	NA	NA	NA	NA	NA	NA	NA	NA	NA	NA	NA	NA	NA	NA	NA	NA	NA	NA	NA	NA	NA	NA	NA	NA	NA	NA	NA	NA	NA	NA	NA	NA	NA	NA	NA	NA	NA	NA	NA	NA	NA	NA	NA	NA	NA	0.6	NA	NA	0.2	0.09	NA	NA	NA	NA	NA	1	NA	NA	NA	NA	NA	NA	NA	NA	NA	NA	NA	NA	NA	NA	NA	NA	NA	NA	NA	NA	NA	0.33	NA	NA	0.12	NA	NA	NA	NA	0	1	1	NA	NA	NA	NA	NA	NA	NA	NA	NA	NA	NA	NA	NA	NA	NA	NA	NA	NA	NA	NA	NA	NA	NA	NA	NA	NA	NA	NA	NA	NA	NA	NA	NA	NA	NA	NA	NA	NA	NA	NA	NA	NA	NA	NA	NA	NA	NA	NA	NA	NA	NA	NA	NA	NA	NA	NA	NA	NA	NA	NA	NA	NA	NA	NA	NA	NA
alt_3prime.101832	FUN_002402	NA	NA	NA	NA	NA	NA	NA	NA	NA	NA	NA	NA	NA	NA	NA	NA	NA	NA	NA	NA	NA	NA	NA	NA	NA	NA	NA	NA	NA	NA	NA	NA	NA	NA	NA	NA	NA	NA	NA	NA	NA	NA	NA	NA	NA	NA	NA	NA	NA	NA	NA	NA	NA	NA	NA	NA	NA	NA	NA	NA	NA	NA	NA	NA	NA	NA	NA	1	1	NA	NA	NA	NA	NA	NA	NA	NA	1	NA	NA	NA	NA	NA	NA	NA	NA	NA	NA	NA	NA	NA	NA	NA	NA	NA	NA	NA	NA	NA	1	NA	NA	0.93	NA	NA	NA	NA	1	1	1	NA	NA	NA	NA	NA	NA	NA	NA	NA	NA	NA	NA	NA	NA	NA	NA	NA	NA	NA	NA	NA	NA	NA	NA	NA	1	NA	NA	NA	NA	NA	NA	NA	NA	NA	NA	NA	NA	NA	NA	NA	NA	NA	NA	NA	NA	NA	NA	NA	NA	NA	NA	NA	NA	NA	NA	NA	NA	NA	NA	NA	NA	NA	NA	NA	NA
alt_3prime.101837	FUN_002404	NA	NA	NA	0.38	NA	NA	NA	NA	NA	NA	NA	NA	NA	NA	NA	NA	NA	NA	NA	NA	NA	NA	NA	NA	NA	NA	NA	NA	NA	NA	NA	NA	NA	NA	NA	NA	NA	NA	NA	NA	NA	NA	NA	NA	NA	0.08	NA	NA	NA	NA	NA	NA	NA	NA	NA	NA	NA	NA	NA	NA	NA	NA	NA	NA	NA	NA	NA	NA	NA	NA	NA	NA	NA	NA	NA	NA	NA	NA	NA	NA	NA	NA	NA	NA	NA	NA	NA	NA	NA	NA	NA	NA	NA	NA	NA	NA	NA	NA	NA	NA	NA	NA	NA	0.2	NA	NA	NA	NA	NA	NA	NA	NA	NA	NA	NA	NA	NA	NA	NA	NA	NA	NA	NA	NA	NA	NA	NA	NA	NA	NA	NA	NA	0.21	NA	NA	0.3	NA	NA	NA	NA	NA	0	NA	NA	NA	NA	NA	NA	NA	NA	NA	NA	NA	NA	NA	NA	NA	NA	NA	0	NA	0.82	NA	NA	0.28	NA	NA	0.19	NA	NA	NA	NA	NA	NA	NA	NA
alt_3prime.101840	FUN_002406	NA	1	NA	NA	NA	NA	1	NA	1	1	1	NA	1	NA	NA	1	1	1	1	NA	1	1	NA	1	1	1	0.96	1	1	1	1	1	1	1	1	1	0.71	1	1	0.92	1	1	1	1	NA	1	1	1	1	1	1	NA	1	1	1	NA	1	1	1	1	1	1	1	1	1	1	1	1	1	1	1	1	NA	NA	NA	1	NA	NA	NA	NA	NA	1	0.98	1	NA	1	0.96	1	1	1	0.97	1	1	1	1	1	1	1	1	1	1	1	1	1	NA	1	1	1	NA	NA	NA	1	1	NA	1	1	1	1	1	1	1	1	1	1	1	0.98	1	1	1	1	1	1	1	1	1	1	NA	1	NA	NA	NA	1	NA	NA	1	1	1	1	1	1	1	1	0.97	1	1	1	0.92	1	1	1	1	1	1	1	1	1	1	1	NA	NA	NA	1	NA	NA	NA	NA
alt_3prime.101848	FUN_002406	NA	NA	NA	NA	NA	NA	NA	NA	NA	NA	NA	NA	NA	NA	NA	NA	NA	NA	NA	NA	NA	NA	NA	NA	0	NA	NA	NA	NA	NA	NA	NA	NA	NA	NA	NA	NA	NA	NA	NA	NA	NA	NA	NA	NA	NA	NA	NA	NA	NA	NA	NA	NA	NA	NA	NA	NA	NA	NA	NA	NA	NA	NA	NA	NA	NA	NA	NA	NA	NA	NA	NA	NA	NA	NA	NA	NA	NA	NA	NA	NA	NA	NA	NA	NA	NA	NA	NA	0	NA	NA	NA	NA	NA	NA	NA	NA	NA	0	NA	NA	0	NA	NA	NA	NA	NA	NA	NA	NA	NA	NA	NA	NA	NA	NA	NA	NA	NA	NA	NA	NA	NA	NA	NA	NA	NA	NA	0	NA	0	NA	NA	0.1	NA	NA	NA	NA	NA	NA	NA	NA	NA	NA	NA	NA	NA	NA	NA	NA	NA	NA	NA	NA	NA	NA	NA	NA	NA	NA	0.06	NA	NA	NA	NA	NA	NA	NA	NA	NA	NA	NA	NA	NA	NA	NA
alt_3prime.101849	FUN_002406	1	1	1	1	1	1	1	1	1	1	1	1	1	1	1	1	1	1	1	1	1	1	1	1	1	1	1	1	1	1	1	1	1	1	1	1	1	1	1	1	1	1	1	1	1	1	1	1	1	1	1	1	1	1	1	1	1	1	1	1	1	1	1	1	1	1	1	1	1	1	1	1	1	1	1	1	1	1	1	NA	1	1	1	1	1	1	1	1	1	1	1	1	1	1	1	0.99	1	1	1	1	1	1	1	1	1	1	1	1	1	NA	1	1	1	1	1	1	1	1	1	1	1	1	1	1	1	1	1	1	1	1	1	1	1	1	1	1	1	1	1	1	NA	1	1	NA	1	1	1	1	1	1	1	1	1	1	1	1	1	1	1	1	0.98	0.99	0.99	1	1	1	1	1	NA	NA	NA	NA	NA	NA	NA	NA
alt_3prime.101850	FUN_002406	0.99	0.98	0.99	1	1	1	1	1	0.99	0.99	1	0.98	1	1	1	1	0.99	1	1	1	1	0.99	1	0.99	0.97	0.95	1	0.99	1	1	1	1	1	1	0.95	1	0.98	1	1	1	1	1	1	1	1	1	1	0.96	0.98	0.98	0.99	1	1	1	1	1	1	0.99	1	1	0.96	1	1	1	1	0.97	1	1	1	0.97	1	1	1	NA	1	1	1	1	1	1	1	0.99	1	1	1	1	1	1	0.99	1	0.99	0.99	1	1	0.97	1	1	1	1	0.94	1	1	1	1	1	1	1	1	1	NA	1	1	0.98	1	1	1	1	1	1	1	1	0.99	0.99	0.99	0.99	1	1	1	0.99	1	1	1	0.96	1	0.99	1	1	1	1	1	NA	1	1	NA	1	1	0.99	1	0.98	0.99	1	1	1	1	0.98	1	1	0.99	1	1	1	1	1	1	0.95	1	1	0.99	NA	NA	NA	NA	NA	NA	NA	NA
alt_3prime.101852	FUN_002406	NA	NA	NA	NA	NA	NA	NA	NA	NA	NA	NA	NA	NA	NA	NA	NA	NA	NA	NA	NA	NA	NA	NA	NA	NA	NA	NA	NA	NA	NA	NA	NA	NA	NA	NA	NA	NA	NA	NA	NA	NA	NA	NA	NA	NA	NA	NA	NA	NA	NA	NA	NA	NA	NA	NA	NA	NA	NA	NA	NA	NA	NA	NA	NA	NA	NA	NA	NA	NA	NA	NA	NA	NA	NA	NA	NA	NA	NA	NA	NA	NA	NA	NA	NA	NA	NA	NA	NA	NA	NA	NA	NA	NA	NA	NA	NA	NA	NA	NA	NA	NA	NA	NA	NA	NA	NA	NA	NA	NA	NA	NA	NA	NA	NA	NA	NA	NA	NA	NA	NA	NA	NA	NA	NA	NA	NA	NA	NA	NA	NA	0.7	NA	NA	NA	NA	NA	NA	NA	NA	NA	NA	NA	NA	NA	NA	NA	NA	NA	NA	NA	NA	NA	NA	NA	NA	NA	NA	NA	NA	NA	NA	NA	NA	NA	NA	NA	NA	NA	NA	NA	NA	NA	NA	NA	NA	NA
alt_3prime.101862	FUN_002406	NA	NA	NA	NA	NA	NA	NA	NA	NA	NA	NA	NA	NA	NA	NA	NA	NA	NA	NA	NA	NA	NA	NA	NA	NA	NA	NA	NA	NA	NA	NA	NA	NA	NA	NA	NA	NA	NA	NA	NA	NA	NA	NA	NA	NA	NA	NA	NA	NA	NA	NA	NA	NA	NA	NA	NA	NA	NA	NA	NA	NA	NA	NA	NA	NA	NA	NA	NA	NA	NA	NA	NA	NA	NA	NA	NA	NA	NA	NA	NA	NA	NA	NA	NA	NA	NA	NA	NA	NA	NA	NA	NA	NA	NA	NA	NA	NA	NA	NA	NA	NA	NA	NA	NA	NA	NA	NA	NA	NA	NA	NA	NA	NA	NA	NA	NA	NA	NA	NA	NA	NA	NA	NA	NA	NA	NA	NA	NA	NA	NA	NA	NA	NA	NA	NA	NA	NA	NA	NA	NA	NA	NA	NA	NA	NA	NA	NA	NA	NA	NA	NA	NA	NA	NA	NA	NA	NA	NA	NA	NA	NA	NA	NA	NA	NA	NA	NA	NA	NA	NA	NA	NA	NA	NA	NA	NA
alt_3prime.101868	FUN_002406	NA	NA	NA	NA	NA	NA	NA	NA	NA	NA	NA	NA	NA	NA	NA	NA	NA	NA	NA	NA	NA	NA	NA	NA	NA	NA	NA	NA	NA	NA	NA	NA	NA	NA	NA	NA	NA	NA	NA	NA	NA	NA	NA	NA	NA	NA	NA	NA	NA	NA	NA	NA	NA	NA	NA	NA	NA	NA	NA	NA	NA	NA	1	NA	NA	NA	NA	NA	NA	1	NA	NA	NA	NA	NA	NA	NA	NA	NA	NA	NA	NA	NA	NA	NA	NA	NA	NA	NA	NA	NA	NA	NA	NA	NA	NA	NA	0.62	1	NA	NA	1	NA	NA	NA	NA	NA	NA	NA	NA	NA	NA	NA	NA	NA	NA	NA	NA	NA	NA	NA	NA	NA	NA	NA	NA	NA	NA	NA	NA	1	1	NA	1	NA	1	NA	NA	NA	NA	NA	NA	NA	NA	NA	NA	NA	NA	NA	NA	NA	NA	NA	NA	NA	NA	NA	NA	NA	NA	1	1	NA	NA	1	NA	NA	1	NA	NA	NA	NA	NA	NA	NA	NA
alt_3prime.101870	FUN_002408	1	1	1	1	1	1	1	1	1	1	1	1	1	1	1	1	0.98	1	1	1	1	1	1	1	1	1	1	1	1	1	1	1	1	1	1	1	1	NA	1	1	1	1	1	1	1	1	1	1	0.96	1	1	1	1	1	1	NA	1	1	1	1	1	1	1	1	1	1	1	1	0.99	1	1	1	1	NA	1	NA	1	NA	1	NA	1	1	1	1	1	1	1	1	1	1	1	1	1	1	1	1	1	1	1	1	1	1	1	1	NA	1	NA	NA	NA	1	1	NA	1	1	1	1	1	1	1	1	1	1	1	1	1	1	1	1	1	1	1	1	1	1	1	1	NA	1	NA	1	NA	1	1	NA	1	1	1	1	1	1	1	1	1	1	1	1	0.96	1	1	1	1	1	1	1	1	1	1	1	NA	NA	NA	NA	NA	NA	NA	NA
alt_3prime.101874	FUN_002409	0	0	0	0	0	0	0	0	0	0	0	0	0	0	0	0	0	0	0.01	0	0	0.01	0	0	0	0	0	0	0	0	0	0	0	0	0.02	0	0	0	0	0	0.02	0	0	0	0	0	0	0	0	0	0	0	0	0	0	0	0	0	0	0	0	0	0	0	0	0	0	0	0	0	0	0	0	0	0	0	0	NA	NA	NA	0	0	0	0	0	0	0	0	0	0	0	0	0	0	0	0	0	0	0	0	0	0	0	0	NA	0	0	0	0	0	0	NA	0	0.01	0	0	0	0	0	0	0	0	0	0	0	0	0	0	0	0	0	0	0	0.01	0	0	NA	0	0	0	NA	0	0	0	0	0	0	0	0	0	0	0	0	0.02	0	0	0	0	0	0	0.01	0	0.01	0	0	0	0	0	0	NA	NA	NA	NA	NA	NA	NA
alt_3prime.101875	FUN_002409	0.02	0	0	0	0	0	0	0	0	0	0	0	0	0	0	0	0	0	0	0	0	0	0	0	0	0	0	0	0	0	0	0	0	0	0	0	0	0	0	0	0	0	0	0	0	0	0	0	0	0	0	0	0	0	0	0	0	0	0	0	0	0	0	0	0	0	0	0	0	0	0	0	0	0	0	0	0	NA	NA	NA	0.01	0	0	0	0	0	0	0	0	0.01	0	0	0.01	0	0	0	0	0	0	0	0	0	0	0	NA	0	0	0	0	0	0	NA	0	0	0.01	0	0	0	0	0	0.02	0	0.01	0	0	0	0	0	0	0.01	0	0.05	0	0.01	0	0	NA	0	0	0	NA	0	0	0	0	0	0	0	0	0	0	0	0	0	0	0	0	0	0	0	0	0	0	0.01	0.01	0	0	0	0	NA	NA	NA	NA	NA	NA	NA
alt_3prime.101876	FUN_002409	1	1	1	1	1	1	1	1	1	1	1	1	1	1	0.99	1	1	1	1	1	1	0.99	1	1	0.97	1	1	1	1	1	1	1	1	1	1	1	1	1	1	1	1	1	0.97	1	1	1	1	1	1	1	1	0.99	1	1	1	1	1	1	1	0.95	0.99	1	1	1	1	1	1	1	1	1	1	0.96	1	NA	1	1	1	1	NA	NA	1	1	1	1	1	1	1	1	1	1	0.99	0.99	1	1	1	1	1	1	1	0.97	1	1	1	1	NA	1	NA	1	1	1	1	NA	1	1	1	1	1	1	1	1	1	1	1	1	1	1	1	1	1	1	1	1	1	1	1	0.99	NA	1	1	1	NA	1	NA	1	1	1	1	1	1	1	1	1	1	1	1	1	1	1	1	0.98	0.99	1	1	1	1	1	1	1	1	NA	NA	NA	NA	NA	NA	NA
alt_3prime.101877	FUN_002409	NA	NA	NA	NA	NA	NA	NA	NA	NA	NA	NA	NA	NA	NA	NA	NA	NA	NA	NA	NA	NA	NA	NA	NA	NA	NA	NA	NA	NA	NA	NA	NA	NA	NA	NA	NA	NA	NA	NA	NA	NA	NA	NA	NA	NA	NA	NA	NA	NA	NA	NA	NA	NA	NA	NA	NA	NA	NA	NA	NA	NA	NA	NA	NA	NA	NA	NA	NA	NA	NA	NA	NA	NA	NA	NA	NA	NA	NA	NA	NA	NA	NA	NA	NA	NA	NA	NA	NA	NA	NA	NA	NA	NA	NA	NA	NA	NA	NA	NA	NA	NA	NA	NA	NA	NA	NA	NA	NA	NA	NA	NA	NA	NA	NA	NA	NA	NA	NA	NA	NA	NA	NA	NA	NA	NA	NA	NA	NA	NA	NA	NA	NA	NA	NA	NA	NA	NA	NA	NA	NA	NA	NA	NA	NA	NA	NA	NA	NA	NA	NA	NA	NA	NA	NA	NA	NA	NA	NA	NA	NA	NA	NA	NA	NA	NA	NA	NA	NA	NA	NA	NA	NA	NA	NA	NA	NA
alt_3prime.101878	FUN_002409	0	0	0	0	0	0	0.01	0	0	0	0	0	0	0	0	0	0	0	0	0	0	0	0	0	0.01	0	0	0	0	0	0	0	0	0	0	0	0	0	0	0	0	0	0	0	0	0	0	0	0	0	0	0	0	0	0	0	0	0	0	0	0	0	0	0	0	0	0	0	0	0	0	0	0	NA	0	0	0	0	NA	NA	0	0	0	0.01	0	0	0	0.01	0	0	0	0	0	0	0	0	0	0	0	0	0	0	0	0	NA	0	NA	0	0	0	0	NA	0	0	0	0	0	0	0	0	0	0	0	0	0	0	0	0	0	0	0	0	0	0	0	0	NA	0	0	0	NA	0	NA	0	0	0	0	0	0	0	0	0	0	0	0	0	0	0	0	0	0	0	0.01	0	0	0	0	0	0	NA	NA	NA	NA	NA	NA	NA
alt_3prime.101880	FUN_002409	0	0	0	0	0	0	0	0	0.02	0	0	0	0	0	0	0	0	0	0	0	0	0	0	0	0	0	0	0	0.03	0.01	0	0	0	0	0	0	0	0	0.02	0.01	0	0	0	0	0	0	0.03	0	0	0.01	0	0	0	0	0.02	NA	0	0	0	0	0	0.02	0	0	0.01	0.01	0.01	0	0	0.02	0.06	0.02	0	0	0	0	0	0	0	NA	0	0	0	0	0	0	0	0	0	0	0	0	0	0.02	0	0	0.08	0	0	0.03	0	0.01	0.08	0.01	NA	0	NA	0	0	0	0	NA	0	0	0	0	0	0	0	0	0	0	0	0	0	0	0	0	0	0.01	0	0	0	0.01	0	0	NA	0	0	0	NA	0	0	0	0	0	0	0	0	0	0	0	0	0	0	0	0	0	0	0	0.01	0	0	0	0	0.01	0	0	NA	NA	NA	NA	NA	NA	NA	NA
alt_3prime.101881	FUN_002410	1	1	1	1	1	1	1	1	1	1	1	1	1	1	1	1	1	1	1	1	1	1	1	1	1	1	1	1	1	1	1	1	1	1	1	1	1	NA	1	1	0.88	1	1	1	1	1	1	1	1	1	1	1	1	1	1	1	1	1	1	1	1	1	1	1	1	1	1	1	1	1	1	1	NA	1	1	NA	1	1	NA	NA	1	1	1	1	1	1	1	1	1	1	1	1	1	1	1	1	1	1	1	1	1	1	NA	1	NA	1	NA	1	1	1	1	NA	1	1	1	1	1	1	1	1	1	1	1	1	1	1	1	1	0.93	1	1	1	1	1	1	1	NA	1	NA	NA	NA	1	1	NA	1	1	1	1	1	1	1	1	1	1	1	1	1	1	1	1	1	1	1	1	1	1	1	1	NA	NA	1	NA	NA	NA	NA	NA
alt_3prime.101883	FUN_002410	0.01	0	0	0	0	0.01	0	0	0	0.01	0	0.02	0.01	0.01	0	0.01	0.03	0	0	0.04	0	0.03	0	0	0.03	0	0	0	0	0	0	0	0.02	0	0.07	0	0.02	0	0.07	0	0.03	0	0	0	0	0.01	0	0.1	0	0.01	0.01	0.01	0.01	0.01	0.02	0	0	0.02	0.02	0.03	0	0	0	0.01	0	0	0	0	0	0	0	0	0	0	0	0	0	0	NA	NA	0.01	0	0.01	0	0.02	0.03	0.02	0.02	0.09	0	0	0	0	0.03	0.07	0	0	0.01	0.03	0	0.03	0.02	0	0.03	NA	0	NA	NA	NA	NA	NA	NA	0	0	0	0	0.01	0	0.01	0.02	0	0	0	0.02	0.03	0	0	0	0.03	0	0.05	0	0.02	0.01	0	0.03	NA	0	NA	NA	NA	0	0	NA	0.05	0	0	0	0	0	0	0.05	0	0	0	0	0	0	0	0	0.07	0.01	0.01	0	0	0	0	0.02	NA	0	NA	NA	NA	NA	NA	NA
alt_3prime.101886	FUN_012172	NA	NA	NA	NA	NA	NA	NA	NA	NA	NA	NA	NA	NA	NA	NA	NA	NA	NA	NA	NA	NA	NA	NA	NA	NA	NA	NA	NA	NA	NA	NA	NA	NA	NA	NA	NA	NA	NA	NA	NA	NA	NA	NA	NA	NA	NA	NA	NA	NA	NA	NA	NA	NA	NA	NA	NA	NA	NA	NA	NA	NA	NA	NA	NA	NA	NA	NA	NA	NA	NA	NA	NA	NA	NA	NA	NA	NA	NA	NA	NA	NA	NA	NA	NA	NA	NA	NA	NA	NA	NA	NA	NA	NA	NA	NA	NA	NA	NA	NA	NA	NA	NA	NA	NA	NA	NA	NA	NA	NA	NA	NA	NA	NA	NA	NA	NA	NA	NA	NA	NA	NA	NA	NA	NA	NA	NA	NA	NA	NA	NA	NA	NA	NA	NA	NA	NA	NA	NA	NA	NA	NA	NA	NA	NA	NA	NA	NA	NA	NA	NA	NA	NA	NA	NA	NA	NA	NA	NA	NA	NA	NA	NA	NA	NA	NA	NA	NA	NA	NA	NA	NA	NA	NA	NA	NA	NA
alt_3prime.101887	FUN_012172	1	1	1	1	1	1	1	0.99	1	1	1	1	1	1	0.99	1	1	1	0.99	0.99	1	0.99	0.99	1	1	1	0.99	0.98	0.97	1	1	0.99	1	1	1	0.98	1	1	1	1	1	1	1	0.99	1	1	1	1	1	0.99	1	0.99	1	1	1	NA	1	0.99	1	1	0.99	1	0.98	0.99	1	1	1	1	0.99	1	1	0.98	1	1	1	1	1	NA	1	NA	1	0.97	1	0.99	1	1	1	1	1	1	0.99	1	0.99	1	1	0.99	1	1	1	0.99	0.99	1	1	1	1	1	NA	1	1	1	NA	1	0.99	0.98	1	1	1	0.99	1	1	1	1	0.98	1	1	1	1	1	0.99	1	1	1	0.99	1	1	1	NA	1	NA	1	1	1	NA	NA	1	0.99	0.97	1	1	1	1	0.99	0.99	1	1	1	1	1	0.98	0.99	0.99	0.99	1	1	0.98	0.98	1	0.99	1	NA	NA	NA	NA	NA	NA	NA
alt_3prime.101888	FUN_012172	1	1	1	1	1	1	1	1	1	1	1	1	1	1	1	1	1	1	1	1	1	1	1	1	1	1	1	1	1	1	1	1	1	1	1	1	1	1	1	1	1	1	1	0.99	1	1	1	1	1	1	1	1	1	1	1	NA	1	1	1	1	1	1	1	1	1	1	1	1	1	1	1	1	1	1	1	1	1	NA	1	NA	1	1	1	1	1	1	1	1	1	1	1	1	1	1	1	1	1	1	0.99	1	1	1	1	1	1	1	NA	1	1	1	NA	1	1	1	1	1	1	1	1	1	1	1	1	1	1	1	1	1	0.99	1	1	1	1	1	1	1	NA	1	NA	1	1	1	NA	NA	1	1	1	1	1	1	0.99	1	1	1	1	1	1	1	1	1	1	1	1	1	1	1	1	1	1	NA	NA	NA	NA	NA	NA	NA
alt_3prime.101890	FUN_012172	1	1	1	1	1	1	0.99	1	1	1	1	0.98	1	1	1	1	1	1	1	1	1	1	0.99	1	1	1	1	1	1	1	1	1	1	1	1	1	1	1	1	1	1	1	1	1	1	1	0.98	1	1	1	1	1	1	1	1	1	1	0.99	0.99	1	1	1	1	1	1	1	1	0.99	1	1	1	1	1	1	1	1	1	1	1	NA	1	1	1	1	1	1	1	1	1	1	1	1	1	1	1	1	1	0.99	1	1	1	1	1	1	1	1	NA	1	1	1	1	1	1	1	1	1	1	1	1	1	1	1	1	0.99	1	1	1	1	1	0.98	1	0.99	1	1	1	0.99	NA	1	1	1	1	1	NA	1	1	1	1	1	1	0.99	1	1	1	1	1	1	1	1	1	1	1	1	1	1	1	1	1	0.99	1	NA	NA	NA	1	NA	NA	NA
alt_3prime.101892	FUN_012172	NA	NA	NA	NA	NA	NA	NA	NA	NA	NA	NA	NA	NA	NA	NA	NA	NA	NA	NA	NA	NA	NA	NA	NA	NA	NA	NA	NA	NA	NA	NA	NA	NA	NA	NA	NA	NA	NA	NA	NA	NA	NA	NA	NA	NA	NA	NA	NA	NA	NA	NA	NA	NA	NA	NA	NA	NA	NA	NA	NA	NA	NA	NA	NA	NA	NA	0	NA	NA	NA	NA	NA	NA	NA	NA	NA	NA	NA	NA	NA	NA	NA	NA	NA	NA	NA	NA	NA	NA	NA	NA	NA	NA	NA	NA	NA	NA	NA	NA	0.36	NA	NA	NA	NA	NA	NA	NA	NA	NA	NA	NA	NA	NA	NA	NA	NA	NA	NA	NA	NA	NA	NA	NA	NA	NA	NA	NA	NA	NA	NA	NA	0	NA	NA	NA	NA	NA	NA	NA	NA	NA	NA	NA	NA	NA	NA	NA	NA	NA	NA	NA	NA	NA	NA	NA	NA	NA	NA	NA	NA	NA	NA	0	0	NA	NA	NA	0	NA	NA	NA	NA	NA	NA	NA	NA
alt_3prime.101893	FUN_012172	0	0.01	0.01	0.02	0.01	0	0	0.03	0.01	0.01	0.01	0.03	0.01	0.03	0.02	0	0.01	0	0.01	0	0	0.01	0.02	0.02	0.01	0	0.03	0.01	0	0.01	0.01	0.01	0.02	0.03	0	0	0.01	0	0.01	0.01	0	0	0	0	0	0	0.01	0	0.02	0.02	0	0.01	0.03	0	0.02	0	0	0	0.02	0.01	0.02	0.01	0.01	0.01	0.01	0.02	0.01	0.01	0.01	0	0	0	0	0	0	0	0	0	0	NA	0.02	0.02	0.01	0.03	0	0.01	0.01	0.01	0	0.01	0.01	0	0.01	0.01	0.01	0.02	0	0.01	0.02	0.01	0.01	0	0.01	0	NA	0	0	0	0	0	0	0	0.05	0	0.01	0.01	0.01	0.01	0.02	0.03	0.01	0.01	0.01	0.01	0.02	0	0.01	0.02	0.01	0.01	0.01	0.01	0	0.01	0.01	0.01	NA	0	0	0	NA	0	0	NA	0.01	0	0.04	0.01	0.01	0.01	0.01	0.01	0.01	0	0.03	0.01	0.02	0.01	0.01	0	0.01	0.01	0	0.02	0.01	0	0.02	0.01	NA	NA	0	NA	NA	NA	NA	NA
alt_3prime.101894	FUN_012172	NA	NA	NA	NA	NA	NA	NA	NA	NA	NA	NA	NA	NA	NA	NA	NA	NA	NA	NA	NA	NA	NA	NA	NA	NA	NA	NA	NA	NA	NA	NA	NA	NA	NA	NA	NA	NA	NA	NA	NA	NA	NA	NA	NA	NA	NA	NA	NA	NA	NA	NA	NA	NA	NA	NA	NA	NA	NA	0.75	NA	1	NA	NA	NA	NA	NA	NA	NA	NA	NA	NA	NA	NA	NA	NA	NA	NA	NA	NA	NA	NA	NA	NA	1	NA	NA	NA	NA	NA	NA	NA	NA	NA	NA	NA	NA	NA	NA	NA	NA	NA	NA	NA	NA	NA	NA	NA	NA	NA	NA	NA	NA	1	NA	NA	NA	NA	NA	NA	NA	NA	NA	NA	NA	1	NA	NA	NA	NA	NA	NA	NA	NA	NA	NA	NA	NA	NA	NA	NA	NA	NA	NA	NA	NA	NA	1	NA	NA	NA	NA	NA	NA	NA	1	NA	1	NA	NA	NA	NA	NA	NA	1	NA	NA	1	NA	NA	NA	NA	NA	NA	NA	NA	NA
alt_3prime.101895	FUN_012172	1	1	1	1	1	1	1	1	1	1	1	1	1	1	1	1	1	1	1	1	1	1	1	1	1	1	1	1	1	1	1	1	1	1	1	1	1	1	1	1	1	1	1	1	1	1	1	1	1	1	1	1	1	1	1	1	1	1	0.99	1	1	1	1	1	1	1	1	1	1	1	1	1	1	1	1	1	1	1	1	NA	1	1	1	1	1	1	1	1	1	1	1	1	1	1	1	1	1	1	1	1	1	1	1	1	NA	1	1	1	1	1	1	1	1	1	1	1	1	1	1	1	1	1	1	1	1	1	1	1	1	1	1	1	1	1	1	1	NA	1	1	1	NA	1	1	NA	1	1	1	1	1	1	1	1	1	1	1	1	1	1	1	1	1	1	1	1	1	1	1	1	NA	NA	1	NA	NA	NA	NA	NA
alt_3prime.101904	FUN_012177	NA	NA	NA	NA	NA	NA	NA	NA	NA	NA	NA	NA	NA	NA	NA	NA	NA	NA	NA	NA	NA	NA	NA	NA	NA	NA	NA	NA	NA	NA	NA	NA	NA	NA	NA	NA	NA	NA	NA	NA	NA	NA	NA	NA	NA	NA	NA	NA	NA	NA	NA	NA	NA	NA	NA	NA	NA	NA	NA	NA	NA	NA	NA	NA	NA	NA	0.73	NA	NA	0.25	NA	NA	NA	NA	NA	NA	NA	NA	NA	NA	NA	NA	0.93	NA	NA	NA	NA	NA	NA	NA	NA	NA	NA	NA	NA	NA	NA	NA	0.79	0.89	NA	0.67	NA	1	NA	NA	NA	0	NA	NA	NA	NA	NA	NA	NA	NA	NA	NA	NA	NA	NA	NA	NA	NA	NA	NA	NA	NA	NA	NA	0.88	NA	0.7	0.57	NA	0.78	NA	NA	NA	NA	NA	NA	NA	NA	NA	NA	NA	NA	NA	NA	NA	NA	NA	NA	NA	NA	NA	NA	NA	NA	NA	NA	NA	NA	NA	0.5	NA	0.94	NA	NA	NA	NA	NA	NA	NA	NA
alt_3prime.101907	FUN_012177	NA	NA	NA	NA	NA	NA	NA	NA	NA	NA	NA	NA	NA	NA	NA	NA	NA	NA	NA	NA	NA	NA	NA	NA	NA	NA	NA	NA	NA	NA	NA	NA	NA	NA	NA	NA	NA	NA	NA	NA	NA	NA	NA	NA	NA	NA	NA	NA	NA	NA	NA	NA	NA	NA	NA	NA	NA	NA	NA	NA	NA	NA	NA	NA	NA	NA	0	NA	NA	0.25	NA	NA	NA	NA	NA	NA	NA	NA	NA	NA	NA	NA	NA	NA	NA	NA	NA	NA	NA	NA	NA	NA	NA	NA	0	NA	NA	NA	0	0	NA	0	0	0	NA	NA	NA	NA	NA	NA	NA	NA	NA	NA	NA	NA	NA	NA	NA	NA	NA	NA	NA	NA	NA	NA	NA	NA	NA	NA	0.06	0	NA	0	0.17	NA	NA	NA	NA	NA	NA	NA	NA	NA	NA	NA	NA	NA	NA	NA	NA	NA	NA	NA	NA	NA	NA	NA	NA	NA	NA	NA	0.07	NA	NA	0.06	NA	0.17	NA	NA	NA	NA	NA	NA	NA	NA
alt_3prime.101911	FUN_012177	1	1	1	1	1	1	1	1	1	1	1	1	1	1	1	1	1	1	1	1	1	1	1	1	0.69	1	1	1	NA	1	1	1	1	1	1	NA	NA	NA	1	1	1	NA	1	1	1	0.9	1	1	1	1	1	1	1	1	1	NA	1	1	1	1	1	1	1	1	0.97	1	1	1	1	1	1	1	1	NA	1	NA	NA	1	1	NA	1	1	1	1	1	1	1	1	1	1	1	1	1	1	1	1	1	1	1	1	1	1	1	0.99	NA	1	NA	NA	1	NA	NA	NA	NA	1	1	1	1	1	1	1	1	1	1	1	1	1	1	1	1	1	1	1	1	1	1	1	NA	NA	NA	NA	NA	1	1	NA	NA	1	1	1	1	1	1	1	1	1	NA	1	1	1	1	1	1	1	1	1	1	1	1	1	NA	NA	NA	NA	NA	NA	NA	NA
alt_3prime.101912	FUN_012177	1	1	1	1	1	1	1	1	1	1	1	1	1	1	1	1	1	1	1	1	1	1	1	1	0.8	1	1	1	1	1	1	1	1	1	1	1	1	NA	1	1	1	1	1	1	NA	1	1	1	1	1	1	1	1	1	1	NA	1	1	1	1	NA	NA	0.98	1	0.96	1	1	1	1	1	1	1	NA	NA	NA	1	NA	NA	NA	NA	1	1	1	1	1	1	1	1	1	1	1	1	1	1	1	1	1	1	1	1	1	1	1	1	NA	1	NA	1	NA	NA	1	NA	NA	1	1	1	1	1	1	1	1	1	1	1	1	1	1	1	1	1	0.98	1	1	1	1	1	NA	NA	1	1	NA	1	1	NA	1	1	1	1	1	1	1	1	1	1	1	1	1	1	1	1	1	0.93	1	1	1	1	1	1	NA	NA	NA	NA	NA	NA	NA	NA
alt_3prime.101914	FUN_012177	1	1	1	1	1	1	1	1	1	1	1	1	1	1	1	1	1	1	1	1	1	1	1	1	1	1	1	1	1	1	1	1	1	1	1	1	1	NA	1	1	1	1	1	1	1	1	1	1	1	1	1	1	1	1	1	NA	1	1	1	1	1	1	1	1	1	1	1	1	1	1	1	1	1	NA	NA	1	1	NA	1	NA	1	1	1	1	1	1	1	1	1	1	1	1	1	0.99	1	1	1	1	1	1	1	1	1	1	1	1	1	NA	1	NA	NA	1	1	1	1	1	1	1	1	1	1	0.87	1	1	1	1	1	1	1	1	1	1	1	1	1	1	NA	NA	NA	1	NA	1	1	NA	1	1	1	1	1	1	1	1	1	1	1	1	1	1	1	1	1	1	1	1	1	1	1	1	1	NA	NA	NA	NA	NA	NA	NA
alt_3prime.101915	FUN_012177	1	1	1	1	1	1	1	1	1	1	1	1	1	0.96	1	1	1	0.99	0.98	1	1	1	1	1	1	1	1	1	1	1	1	1	1	1	1	1	1	NA	0.9	1	1	1	0.98	1	1	1	1	1	1	1	1	1	1	1	1	NA	1	1	1	1	1	1	1	0.95	1	0.98	1	1	1	0.99	1	0.98	1	NA	NA	1	1	NA	1	NA	1	1	1	1	1	1	1	1	1	1	1	1	1	1	0.98	1	1	1	0.99	1	1	0.99	1	0.98	1	1	1	NA	1	NA	NA	1	1	1	1	1	1	1	1	1	1	1	1	1	0.99	1	1	1	1	1	0.99	1	1	1	1	1	NA	NA	NA	1	NA	1	1	NA	1	1	1	1	1	1	0.98	1	1	1	1	1	1	1	1	1	1	1	1	1	1	1	1	1	1	NA	NA	NA	NA	NA	NA	NA
alt_3prime.101920	FUN_012183	NA	NA	NA	NA	NA	NA	NA	NA	NA	NA	NA	NA	NA	NA	NA	NA	NA	NA	NA	NA	NA	NA	NA	NA	NA	NA	NA	NA	NA	1	NA	NA	NA	NA	NA	NA	NA	NA	NA	NA	0.89	NA	0.54	NA	NA	NA	0.71	NA	NA	NA	NA	NA	NA	NA	NA	NA	NA	NA	NA	NA	NA	NA	NA	NA	0.53	0.67	0.79	0.69	1	NA	0.91	0.81	NA	NA	NA	NA	NA	NA	NA	NA	NA	NA	NA	NA	NA	NA	NA	NA	NA	NA	NA	NA	1	NA	NA	NA	1	NA	0.73	NA	1	0.92	NA	NA	NA	NA	NA	1	NA	NA	NA	NA	NA	NA	NA	NA	NA	NA	NA	NA	NA	NA	NA	NA	NA	NA	NA	NA	NA	NA	NA	NA	NA	NA	NA	NA	NA	NA	NA	NA	NA	NA	NA	NA	NA	NA	NA	NA	NA	NA	NA	NA	NA	NA	NA	NA	NA	NA	NA	NA	NA	NA	NA	NA	NA	NA	NA	NA	NA	NA	NA	NA	NA	NA	NA	NA
alt_3prime.101921	FUN_012183	0.94	1	1	1	1	1	1	1	1	1	1	1	1	1	1	1	1	1	1	0.97	1	0.95	0.97	1	1	NA	1	NA	1	1	1	1	1	1	1	1	1	NA	1	1	1	NA	1	1	1	1	1	NA	1	1	1	1	1	1	1	NA	1	1	1	1	1	1	1	1	1	1	1	1	1	1	1	1	1	NA	NA	NA	NA	NA	NA	NA	1	1	1	1	1	1	1	1	1	1	1	1	1	1	1	1	1	1	1	1	1	1	1	1	NA	NA	NA	NA	NA	NA	NA	1	1	1	0.94	1	1	1	1	1	1	NA	1	1	1	1	0.97	1	1	1	1	0.98	1	0.98	1	1	NA	NA	1	NA	NA	1	1	NA	1	1	1	1	NA	1	1	1	1	1	NA	1	1	1	1	1	1	1	0.98	1	1	1	1	1	NA	NA	NA	NA	NA	NA	NA	NA
alt_3prime.101922	FUN_012183	0	0	0	0	0	0	0	0	0	0	0	0	0	0	0	0	0	0	0	0	0	0	0	0	0.02	NA	0	NA	0	0	0	0	0	0	0	0	0	NA	0	0.02	0	0	0.02	0	0	0.03	0	NA	0	0	0	0	0	0	0	0	0	0	0	0	0	0	0	0.02	0	0	0	0	0	0	0	0	NA	NA	0	0	0	0	0	NA	0	0	0	0	0	0	0	0	0	0	0	0	0	0	0	0	0	0	0	0	0	0	0.01	0	0	0	NA	NA	NA	NA	0	0	0	0	0	0	0	0	0	0	0	NA	0	0	0	0	0	0	0	0	0	0	0	0	0	0	NA	NA	NA	0	NA	NA	0.62	NA	0	0	0	0	NA	0	0	0	0	0	0	0	0.04	0	0	0.03	0	0	0	0	0	0	0	0	NA	NA	NA	NA	NA	NA	NA	NA
alt_3prime.101923	FUN_012183	1	1	1	1	1	1	0.99	1	0.95	1	1	1	1	1	1	1	1	1	1	1	0.96	1	1	1	0.92	NA	0.95	1	1	1	1	1	0.86	1	1	1	1	NA	0.97	0.97	0.81	NA	0.89	0.88	0.76	0.89	0.96	NA	0.97	1	1	0.98	1	1	1	1	NA	0.95	0.97	0.95	0.85	1	0.94	1	0.83	0.87	0.85	0.97	0.96	0.96	0.86	0.85	1	NA	NA	1	0	1	NA	NA	1	1	1	0.98	1	1	1	1	0.94	0.95	0.93	1	1	1	0.97	1	0.94	1	0.98	0.96	1	0.96	0.87	1	0	1	NA	NA	NA	NA	NA	NA	1	0.95	1	1	1	0.97	1	0.98	1	1	1	0.98	1	1	1	0.96	0.95	0.93	1	1	1	0.96	1	1	NA	NA	NA	1	NA	1	1	NA	1	NA	1	1	NA	1	1	1	1	1	1	1	1	1	1	0.95	1	0.97	0.99	1	1	0.97	1	1	NA	NA	NA	NA	NA	NA	NA	NA
alt_3prime.101926	FUN_012183	0	0	0	0	0	0	0.01	0	0	0	0	0	0	0	0	0	0	0	0	0	0	0	0	0	0	0	0	0	0	0.02	0	0	0	0.04	0	0	0	NA	0	0	0	0	0	0	0.05	0	0.08	0.12	0	0	0	0	0	0	0	0	0	0	0	0	0	0	0	0	0	0	0	0	0	0.02	0.02	0	0	NA	NA	0	0	NA	NA	NA	0	0	0	0	0	0	0	0	0	0	0	0	0	0	0	0	0	0	0.03	0	0	0	0	0	0	0	NA	NA	0	0	NA	NA	0	0	0	0	0	0	0	0	0	0	0	0	0	0	0	0	0	0	0	0	0	0.01	0	0	NA	NA	0	0	NA	NA	NA	NA	0	NA	0	0	0	0	0	0	0	0	0	0	0	0	0	0	0	0	0	0	0.03	0	0	0	NA	NA	NA	NA	NA	NA	NA	NA
alt_3prime.101927	FUN_012183	0	0	0	0	0	0	0	0	0	0	0	0.01	0	0	0	0	0	0	0	0	0.06	0.1	0	0	0	0	0.01	0	0	0	0	0	0	0.04	0.06	0	0.02	NA	0	0.01	0	0	0	0.03	0	0.02	0.02	0.03	0	0	0	0	0	0	0	0	0	0	0	0	0	0.02	0.07	0	0.03	0	0.03	0.02	0	0.01	0.02	0	0	NA	0	0.18	0	0	0	NA	0	0	0	0.02	0	0	0	0	0	0.03	0	0	0	0	0	0	0.03	0	0.01	0	0	0.05	0.02	0	0	0	NA	0	0	NA	0	0	0	0	0	0.04	0	0	0	0	0	0	0	0	0.01	0	0	0	0.03	0	0.01	0.04	0	0	0.01	0	NA	0	0	0	NA	0	0	NA	0	0	0.03	0	0	0	0	0	0.04	0	0	0	0.02	0	0	0	0.01	0	0	0	0	0	0	0	NA	NA	NA	NA	NA	NA	NA	NA
alt_3prime.101930	FUN_012183	0.01	0	0.02	0.06	0.03	0.03	0	0.01	0.03	0	0.09	0.01	0	0	0	0.02	0	0.01	0.01	0.05	0	0.05	0.02	0.05	0.04	0	0.01	0.04	0	0.03	0.05	0	0.02	0	0	0	0.02	NA	0.14	0.04	0.04	0	0.01	0.07	0.02	0	0.06	0.08	0	0	0.11	0.04	0	0.01	0.04	0	0	0.05	0.02	0.02	0.05	0	0.04	0.02	0.05	0	0.01	0	0.07	0.03	0.06	0.08	0	NA	0.03	NA	NA	NA	0	NA	0	0	0.1	0.04	0	0.02	0	0	0.02	0	0.03	0.03	0.01	0	0.05	0	0.05	0.09	0.07	0.02	0	0.13	0.07	0	0	0	0	NA	0	0	0	0	0	0	0.06	0.07	0	0.02	0.01	0	0	0	0.01	0	0.01	0.05	0.02	0	0	0	0.01	0.05	0.02	0.01	0	0.01	NA	0	0	0	NA	0	0.11	0	0	0	0.02	0	0	0.04	0.01	0.03	0.06	0	0.15	0	0	0.09	0.02	0.02	0	0.01	0.03	0.03	0	0.01	0	0.04	NA	NA	NA	NA	NA	NA	NA	NA
alt_3prime.101931	FUN_012183	NA	NA	NA	NA	NA	NA	NA	NA	NA	NA	NA	NA	NA	NA	NA	NA	NA	NA	NA	NA	NA	NA	NA	NA	NA	NA	NA	NA	NA	NA	NA	NA	NA	NA	NA	NA	NA	NA	1	NA	NA	NA	NA	NA	NA	NA	NA	NA	NA	NA	NA	NA	NA	NA	NA	NA	NA	NA	NA	NA	NA	NA	NA	NA	NA	NA	NA	NA	NA	NA	NA	0.91	NA	NA	NA	NA	NA	NA	NA	NA	NA	NA	NA	NA	NA	NA	NA	NA	NA	NA	NA	NA	NA	NA	NA	NA	NA	NA	0.9	NA	NA	1	0.71	NA	NA	NA	NA	NA	NA	NA	NA	NA	NA	NA	NA	NA	NA	NA	NA	NA	NA	NA	NA	NA	NA	NA	NA	NA	NA	NA	NA	NA	NA	NA	NA	NA	NA	NA	NA	NA	NA	NA	1	NA	NA	NA	NA	NA	NA	NA	NA	NA	NA	NA	NA	NA	NA	NA	NA	NA	NA	NA	NA	NA	NA	NA	NA	0.82	NA	NA	NA	NA	NA	NA	NA	NA
alt_3prime.101932	FUN_012183	1	1	1	1	1	1	1	1	1	0.99	1	1	1	1	0.97	1	1	1	1	1	1	0.98	1	1	1	1	1	1	1	1	1	1	1	0.98	1	1	1	NA	1	1	1	1	0.99	1	1	1	1	1	1	1	1	1	1	0.99	0.97	1	1	1	1	1	1	1	1	0.99	1	1	1	1	1	1	1	0.99	1	NA	1	NA	NA	NA	1	NA	1	1	1	1	1	0.98	1	1	1	1	1	1	1	1	0.99	1	0.98	1	0.99	1	1	1	0.97	1	1	1	1	NA	1	1	1	1	1	1	1	1	1	1	1	1	1	0.96	1	1	1	1	1	1	1	1	1	1	1	0.98	0.99	1	NA	1	1	1	NA	1	1	1	0.97	1	0.98	1	1	0.95	1	1	1	1	1	0.95	1	1	0.89	0.95	1	1	1	0.99	1	1	1	0.99	NA	NA	NA	NA	NA	NA	NA	NA
alt_3prime.101934	FUN_012183	0.01	0	0	0	0	0.01	0.01	0.03	0	0.02	0.11	0.03	0	0.06	0.13	0	0	0.02	0.02	0.05	0	0.04	0.08	0.03	0.04	0.06	0.06	0.03	0	0.02	0	0.06	0.04	0.03	0.28	0	0.11	NA	0.12	0.14	0.05	0	0.15	0	0.06	0.02	0.05	0.1	0	0.06	0	0.03	0.02	0	0.07	NA	0.07	0.05	0.01	0.1	0.05	0	0.02	0.07	0.06	0.09	0.05	0	0.11	0	0.05	0.11	0	NA	0.09	NA	NA	NA	0	NA	0.02	0	0.04	0	0.02	0.02	0.06	0.09	0	0	0.01	0	0.04	0.02	0.03	0	0.01	0	0.15	0.04	0.13	0	0.06	0.02	0	0	0	0	0	NA	0	0	0	0	0.07	0.05	0	0	0.07	0	0	0	0	0	0.01	0.04	0.03	0.04	0.04	0	0.11	0.04	0.07	0.08	0.06	0.1	NA	0	0	NA	NA	0	0	0	0	0	0	0	0.07	0.06	0	0	0	0	0	0.02	0	0	0	0	0.02	0.03	0.05	0.05	0.07	0	0.04	0.04	NA	NA	NA	NA	NA	NA	NA	NA
alt_3prime.101935	FUN_012183	NA	NA	NA	NA	NA	NA	NA	NA	NA	NA	NA	NA	NA	NA	NA	NA	NA	NA	NA	NA	NA	NA	NA	NA	NA	NA	0	NA	NA	NA	NA	NA	NA	NA	NA	NA	NA	NA	0.8	0.2	0.33	NA	NA	NA	0.7	0.5	0.5	NA	NA	NA	NA	NA	NA	NA	NA	NA	NA	NA	NA	NA	NA	NA	NA	NA	0.07	NA	0.21	0.16	0.36	0.43	0	NA	NA	NA	NA	NA	NA	NA	NA	NA	NA	NA	NA	NA	NA	NA	NA	NA	NA	NA	NA	NA	0	NA	NA	NA	0.27	NA	0.43	0.09	0	0.33	0.09	NA	NA	NA	NA	0	0	1	NA	NA	NA	NA	NA	NA	NA	NA	NA	NA	NA	NA	NA	NA	NA	NA	NA	NA	NA	NA	NA	NA	NA	NA	NA	NA	NA	NA	NA	NA	NA	NA	0.86	NA	NA	NA	NA	NA	NA	NA	NA	NA	NA	NA	NA	NA	NA	NA	NA	NA	NA	NA	NA	NA	NA	NA	NA	NA	NA	NA	NA	NA	NA	NA	NA	NA
alt_3prime.101936	FUN_012183	0	0	0	0	0	0	0	0	0	0	0	0	0	0	0	0	0	0	0	0	0.05	0.01	0	0	0	0	0	0	0	0	0	0.01	0	0	0	0	0	NA	0.03	0	0	0	0	0	0	0	0	0	0	0	0	0	0	0	0	NA	0	0	0	0	0	0	0	0	0.01	0	0	0	0.03	0.02	0	0	0	NA	0	0	0	0	NA	NA	0	0	0	0	0	0.01	0.01	0	0	0	0	0	0	0	0	0.04	0	0.02	0	0	0	0	0	0	0	0	NA	0	0	NA	NA	0	0	0	0	0	0	0	0	0	0	0	0	0	0	0.01	0	0	0	0	0.02	0	0	0	0	0	NA	0	0	0	NA	0	0	0	0	0	0	0	0	0	0	0	0	0	0	0	0	0	0	0	0	0	0	0.01	0	0	0	0.01	NA	NA	NA	NA	NA	NA	NA	NA
alt_3prime.101937	FUN_012183	NA	NA	NA	NA	NA	NA	NA	NA	NA	NA	NA	NA	NA	NA	NA	NA	NA	NA	NA	NA	NA	NA	NA	NA	NA	NA	NA	NA	NA	NA	NA	NA	NA	NA	NA	NA	NA	NA	NA	NA	NA	NA	0.1	NA	0.19	NA	NA	NA	NA	NA	NA	NA	NA	NA	NA	NA	NA	NA	NA	NA	NA	NA	NA	NA	NA	NA	0.29	0.95	0.38	0.53	0.69	NA	NA	NA	NA	NA	NA	NA	NA	NA	NA	NA	NA	NA	NA	NA	NA	NA	NA	NA	NA	NA	NA	NA	NA	NA	NA	NA	0.69	NA	0.72	0.53	NA	NA	0	NA	NA	1	NA	NA	NA	NA	NA	NA	NA	NA	NA	NA	NA	NA	NA	NA	NA	NA	NA	NA	NA	NA	NA	NA	NA	NA	NA	NA	NA	NA	NA	NA	NA	NA	NA	NA	NA	NA	NA	NA	NA	NA	NA	NA	NA	NA	NA	NA	NA	NA	NA	NA	NA	NA	NA	NA	NA	NA	NA	NA	NA	NA	NA	0	NA	NA	NA	NA	NA	NA
alt_3prime.101938	FUN_012183	0	0	0.02	0.01	0	0	0.03	0.01	0.03	0.01	0.03	0.05	0	0.01	0.04	0.05	0	0.03	0.03	0.02	0.01	0.01	0.03	0.01	0.09	0.07	0.03	0.01	0.09	0.06	0.12	0.02	0.08	0.07	0.12	0.18	0.01	NA	0.08	0.1	0.08	0.02	0.06	0.09	0.09	0.09	0.13	0	0.01	0.02	0.03	0.02	0.05	0.01	0.04	0	0.04	0.01	0.06	0.05	0.06	0.02	0.03	0.03	0.04	0.07	0.06	0.06	0.03	0.11	0.06	0.09	0	0	0	0	0	0	0	NA	0	0.02	0.01	0.01	0.04	0.01	0.01	0	0.01	0.01	0.07	0.03	0.07	0.05	0.04	0.01	0.06	0	0.09	0.06	0.06	0.12	0.06	0.04	0	0	NA	0	0	NA	0	NA	0.06	0.04	0.02	0.01	0	0.01	0	0.02	0	0	0	0.05	0	0.02	0.02	0.02	0.02	0.02	0.02	0.04	0.03	0.05	0.03	0.03	NA	0	NA	0	NA	0.18	0	NA	0	0	0.01	0.01	0	0.01	0.02	0.02	0	0.04	0	0.01	0.04	0	0.02	0	0.02	0.02	0	0.06	0.02	0	0.04	0.05	NA	NA	NA	NA	NA	NA	NA	NA
alt_3prime.101940	FUN_012183	NA	NA	NA	NA	NA	NA	NA	NA	NA	NA	NA	NA	NA	NA	NA	NA	NA	NA	NA	NA	NA	NA	NA	NA	NA	NA	NA	NA	NA	NA	NA	NA	NA	NA	NA	NA	NA	NA	NA	NA	NA	NA	0.09	NA	NA	0.09	0.18	NA	NA	NA	NA	NA	NA	NA	NA	NA	NA	NA	NA	NA	NA	NA	NA	NA	0	NA	0	NA	0	0.1	NA	NA	NA	NA	NA	NA	NA	NA	NA	NA	NA	NA	NA	NA	NA	NA	NA	NA	NA	NA	NA	NA	NA	NA	NA	NA	NA	NA	0	NA	NA	0.07	NA	NA	NA	NA	NA	NA	NA	NA	NA	NA	NA	NA	NA	NA	NA	NA	NA	NA	NA	NA	NA	NA	NA	NA	NA	NA	NA	NA	NA	NA	NA	NA	NA	NA	NA	1	NA	NA	NA	NA	NA	NA	NA	NA	NA	NA	NA	NA	NA	NA	NA	NA	NA	NA	NA	NA	NA	NA	NA	NA	NA	NA	NA	NA	NA	NA	NA	NA	NA	NA	NA	NA	NA	NA
alt_3prime.101941	FUN_012183	NA	NA	NA	NA	NA	NA	NA	NA	NA	NA	NA	NA	NA	NA	NA	NA	NA	NA	NA	NA	NA	NA	NA	NA	NA	NA	NA	NA	NA	NA	NA	NA	NA	NA	NA	NA	NA	NA	NA	NA	NA	NA	NA	NA	NA	NA	NA	NA	NA	NA	NA	NA	NA	NA	NA	NA	NA	NA	NA	NA	NA	NA	NA	NA	NA	NA	NA	NA	NA	NA	NA	NA	NA	NA	NA	NA	NA	NA	NA	NA	NA	NA	NA	NA	NA	NA	NA	NA	NA	NA	NA	NA	NA	NA	NA	NA	NA	NA	NA	NA	NA	NA	NA	NA	NA	NA	NA	NA	NA	NA	NA	NA	NA	NA	NA	NA	NA	NA	NA	NA	NA	NA	NA	NA	NA	NA	NA	NA	NA	NA	NA	NA	NA	NA	NA	NA	NA	NA	NA	NA	NA	NA	NA	NA	NA	NA	NA	NA	NA	NA	NA	NA	NA	NA	NA	NA	NA	NA	NA	NA	NA	NA	NA	NA	NA	NA	NA	NA	NA	NA	NA	NA	NA	NA	NA	NA
alt_3prime.101942	FUN_012183	1	1	1	1	1	1	1	1	1	1	1	1	1	1	1	1	1	1	1	1	1	1	1	1	1	1	1	1	1	1	1	1	1	0.99	1	1	1	NA	1	1	1	1	1	1	1	1	1	1	1	1	1	1	1	1	1	1	1	1	1	1	1	1	1	1	1	1	1	1	1	1	1	1	1	1	1	1	1	1	1	NA	1	1	1	0.99	1	1	1	1	1	1	1	1	1	1	1	1	1	1	1	1	1	1	1	1	1	1	1	1	1	NA	1	1	1	1	1	1	1	1	1	1	1	1	1	1	1	1	1	1	1	1	0.97	1	1	1	0.99	1	NA	1	NA	1	1	1	1	NA	1	1	1	1	1	1	1	0.99	1	1	1	1	1	1	1	1	1	1	1	1	1	1	1	1	NA	NA	NA	NA	NA	NA	NA	NA
alt_3prime.101944	FUN_012183	1	1	1	1	1	1	1	1	1	0.99	1	1	0.99	1	1	1	1	1	1	1	1	1	1	1	1	1	1	1	1	1	1	1	1	1	0.99	1	1	1	1	0.99	1	1	0.99	1	0.99	1	1	1	1	1	1	1	0.99	1	1	1	1	1	1	1	1	1	1	1	1	1	1	0.99	1	1	1	1	1	1	0.97	1	1	1	1	NA	1	0.99	1	1	1	1	1	1	1	1	1	1	1	1	1	1	0.98	1	1	1	1	1	0.99	1	1	1	1	1	1	1	1	1	1	1	1	1	1	1	1	1	0.99	1	0.98	1	1	0.97	1	1	1	1	1	1	1	1	1	1	NA	1	1	1	1	1	1	1	1	1	0.99	1	1	1	1	1	1	0.99	1	1	1	1	1	1	1	1	0.99	1	0.99	0.97	1	1	NA	NA	NA	NA	NA	NA	NA	NA
alt_3prime.101946	FUN_012183	NA	NA	NA	NA	NA	NA	NA	NA	NA	NA	NA	NA	NA	NA	NA	NA	NA	1	NA	NA	NA	NA	NA	NA	NA	NA	NA	NA	NA	NA	NA	NA	1	NA	NA	NA	NA	NA	NA	NA	1	1	1	1	1	1	1	NA	NA	NA	NA	NA	NA	NA	NA	NA	NA	NA	1	1	NA	NA	NA	NA	1	1	1	1	1	1	1	1	1	NA	1	1	NA	NA	1	NA	NA	NA	NA	NA	NA	NA	1	NA	NA	NA	1	1	1	NA	NA	NA	1	1	1	1	1	1	1	1	1	1	NA	1	1	1	NA	1	NA	NA	NA	NA	NA	NA	NA	NA	NA	NA	NA	1	1	NA	1	NA	1	1	1	1	1	0.81	1	1	NA	1	NA	1	NA	1	1	NA	NA	NA	NA	NA	NA	NA	NA	NA	NA	NA	NA	NA	NA	NA	NA	NA	1	1	1	1	0.88	NA	1	1	NA	NA	NA	NA	NA	NA	NA	NA
alt_3prime.101948	FUN_012186	0.06	0	0.01	0	0	0	0	0	0	0	0	0.03	0	0	0	0	0	0.06	0	0	0.04	0	0	0	0	0.06	0	0	0	0	0	0	0	0	0	0	0	0	0	0	0	0	0	0	0	0	0	0	0	0	0	0	0	0	0	0	0	0	0.02	0	0	0	0	0	0	0	0.02	0.01	0	0	0	0	0	NA	0	0	NA	NA	NA	NA	0	0.04	0	0	0.18	0	0	0	0	0	0	0	0	0	0	0	0	0.03	0	0	0	0.02	0	0	0	0	NA	0	0	NA	NA	NA	0	0	0	0	0	0	0	0	0	0	0	0	0	0	0	0	0	0.06	0	0	0	0.01	0.01	0	NA	NA	0	0	NA	NA	0	NA	NA	NA	0	0.18	0	0	0	NA	0	0	NA	0	0	0	NA	0	0	0	0	0	0.04	0	0	0	NA	0	NA	NA	NA	NA	NA	NA
alt_3prime.101951	FUN_012186	1	1	1	1	1	1	1	1	1	1	1	1	1	1	1	1	1	1	1	1	1	1	1	1	1	1	1	1	1	1	1	1	1	1	1	1	1	1	1	1	1	0.97	1	1	1	1	1	1	1	1	1	1	1	1	1	NA	1	1	1	1	1	1	1	1	1	1	1	1	1	1	1	0.99	NA	1	NA	0.79	1	1	1	NA	1	1	1	1	1	1	1	1	1	1	1	1	1	1	1	1	1	1	1	1	1	1	0.98	1	1	NA	NA	1	1	NA	NA	NA	1	1	1	1	1	1	1	1	1	1	1	1	1	1	1	1	1	1	1	1	1	1	1	1	NA	1	1	1	NA	1	1	NA	1	1	1	1	1	1	1	1	1	1	1	1	1	1	1	1	1	1	1	1	1	1	1	1	NA	1	NA	NA	NA	NA	NA	NA
alt_3prime.101953	FUN_012187	0.91	1	1	1	1	0.92	1	0.91	1	0.7	0.94	NA	0.88	NA	1	1	1	NA	1	1	1	1	NA	1	0.95	NA	NA	1	1	1	1	NA	NA	NA	NA	NA	0.9	NA	NA	NA	NA	NA	1	NA	NA	NA	NA	NA	1	1	0.88	1	1	0.84	0.97	NA	1	1	NA	1	NA	0.83	0.82	0.94	1	NA	NA	NA	NA	NA	NA	NA	NA	NA	NA	NA	1	NA	NA	NA	1	1	1	1	0.97	1	1	0.94	1	0.95	NA	1	NA	1	NA	NA	NA	NA	NA	1	NA	NA	NA	1	1	NA	NA	NA	NA	NA	1	NA	0.89	1	1	1	NA	0.98	1	1	0.96	1	0.94	1	1	1	0.89	0.97	0.64	NA	0.94	NA	NA	NA	NA	1	NA	1	NA	NA	NA	NA	NA	NA	1	1	1	1	1	0.95	0.97	1	0.98	1	1	1	1	0.98	1	0.96	1	1	1	NA	NA	1	1	NA	NA	NA	NA	1	NA	NA	NA	NA
alt_3prime.101956	FUN_012187	0	0	0	0	0	0	0	0	0	0	0	0	0	0	NA	0	0	0	0	0	0	0	0	0	0	0	0	0	0	0	0	0	NA	0	NA	NA	0	NA	0	0	NA	0	NA	NA	NA	0	NA	NA	0	0	0	0	0	0	0	NA	0	0	0	0	0	0	0	0	0	0	NA	0	NA	0	NA	0	NA	NA	NA	NA	NA	NA	0	NA	0	0	0	0	0	0	0	0	0	0	0	0	NA	0	0	0	0	0	NA	0	NA	0	NA	0	NA	0	0	NA	NA	NA	NA	NA	0	0	0	0	0	0	0	0	0	0	0	0	0	0	0	0	0	0	0	NA	NA	0	NA	NA	NA	0.52	NA	NA	NA	0	NA	NA	0	0	0	0	0	0	0	0	0	0	0	0	0	0	0	0	0	0	0	0	0	0	0	0	NA	NA	NA	NA	NA	NA	NA	NA
alt_3prime.101957	FUN_012187	1	1	1	1	1	1	1	1	1	1	1	0.9	1	1	1	1	0.92	1	1	1	1	1	1	1	1	1	1	1	1	1	1	1	NA	1	NA	NA	1	NA	NA	NA	1	1	NA	1	NA	NA	1	NA	1	1	1	1	1	1	0.98	NA	1	1	1	1	1	1	0.97	1	1	1	NA	NA	1	1	1	1	NA	NA	NA	NA	1	NA	1	NA	1	1	1	1	1	1	1	1	1	1	1	1	1	1	1	1	1	1	NA	1	NA	1	NA	1	NA	1	1	1	NA	NA	NA	NA	1	1	1	1	1	1	1	1	1	0.98	1	1	1	1	1	1	1	1	1	NA	NA	1	NA	1	NA	1	NA	NA	NA	1	NA	NA	1	1	1	1	1	1	1	1	1	1	1	0.97	1	1	0.93	1	1	1	1	1	NA	1	1	1	NA	NA	NA	NA	NA	NA	NA	NA
alt_3prime.101961	FUN_012187	0	0	0	0	0	0	0	0	0	0	0	0	0	0	0	0	0	0	0	0	0	0	0	0	0	0	0	0	0	0	0	0	0	0	NA	NA	0	NA	NA	0	0	0	NA	NA	NA	0	0	NA	0	0	0	0	0	0	0	NA	0	0	0	0	0	0	0	0	0	0	NA	0	0	0	NA	0	NA	NA	NA	0	NA	NA	NA	NA	0	0	0	0	0	0	0	0	0	0	0	0	0	0	0	0	0	0	NA	0	NA	0	NA	0	NA	0	NA	NA	NA	NA	NA	NA	0	0	0	0	0	0	0	0	0	0	0	0	0	0	0	0	0	0	0	0	NA	NA	0	0	NA	0	NA	NA	NA	NA	NA	NA	0	0	0	0	0	0	0	0	0	0.07	0	0	0	0	0	0	0	0	0	0	0	0	0	0	NA	NA	NA	NA	NA	NA	NA	NA
alt_3prime.101963	FUN_012187	0	0	0.02	0	0	0.02	0	0.01	0	0	0	0	0	0.07	0	0	0	0.02	0	0.03	0.02	0.06	0	0	0	0	0.09	0	0	0	0	0	0	0	NA	NA	0	NA	NA	0	0	0	NA	NA	NA	0	0	NA	0	0.02	0.02	0	0	0.14	0	NA	0	0.08	0.06	0	0	0	0	0	0	0.06	NA	0	0	0	NA	0.03	NA	NA	NA	0	NA	NA	NA	NA	0	0	0.04	0	0	0	0	0.01	0	0	0.04	0	0	0.03	0	0	0	0	NA	0	NA	0	NA	0	NA	0	NA	NA	NA	NA	NA	NA	0	0	0	0	0	0.05	0.04	0	0	0.06	0.02	0	0	0	0.02	0	0	0	0	0	NA	NA	0	0	NA	0	NA	NA	NA	NA	NA	NA	0	0.2	0.02	0	0	0	0	0.02	0	0	0	0	0	0	0	0	0	0	0	0	0	0.05	0	0	NA	NA	NA	NA	NA	NA	NA	NA
alt_3prime.101964	FUN_012187	0	0	0	0	0	0	0	0.01	0	0	0	0	0	0	0	0	0	0	0.05	0	0	0	0	0	0	0	0	0	0	0	0	0	0	0	NA	NA	0	NA	NA	0	0	0	NA	NA	NA	0	0	NA	0	0	0	0	0	0	0	NA	0	0	0	0	0	0	0	0	0	0	NA	0	0	0	NA	0	NA	NA	NA	0	NA	NA	NA	NA	0	0	0	0	0	0	0	0	0	0	0	0	0	0	0	0	0	0	NA	0	NA	0	NA	0	NA	0	NA	NA	NA	NA	NA	NA	0	0	0	0	0	0	0	0	0	0	0	0	0	0	0	0	0	0	0	0	NA	NA	0	0	NA	0	NA	NA	NA	NA	NA	NA	0	0	0	0	0.06	0	0	0	0	0	0	0	0	0	0	0	0	0	0	0	0	0	0	0	NA	NA	NA	NA	NA	NA	NA	NA
alt_3prime.101965	FUN_012190	NA	NA	NA	NA	0.9	NA	NA	NA	1	0.81	NA	NA	0.89	NA	NA	NA	NA	0.89	NA	NA	0.68	NA	NA	NA	NA	0.96	NA	NA	0.75	NA	NA	NA	NA	0.71	NA	NA	0.44	NA	NA	NA	NA	0.55	NA	NA	0.54	NA	NA	NA	NA	0.73	NA	NA	0.78	NA	NA	NA	NA	0.88	NA	NA	0.47	NA	NA	NA	NA	0.56	NA	NA	0.41	NA	NA	NA	NA	0	NA	NA	1	NA	NA	NA	NA	1	NA	NA	1	NA	NA	NA	NA	0.71	NA	1	0.75	NA	NA	NA	NA	0.53	NA	NA	0.55	NA	NA	NA	NA	1	NA	NA	NA	NA	NA	NA	NA	NA	NA	NA	NA	NA	NA	NA	NA	NA	NA	NA	0.98	NA	NA	NA	NA	0.8	NA	NA	0.48	NA	NA	NA	NA	0	NA	NA	NA	NA	NA	NA	NA	NA	NA	NA	NA	NA	NA	NA	NA	1	NA	NA	0.86	NA	NA	NA	NA	0.89	NA	NA	NA	NA	NA	NA	NA	NA	NA	NA	NA	NA	NA	NA
alt_3prime.101969	FUN_012193	0	NA	NA	0	NA	NA	0	NA	0	NA	NA	0.03	NA	NA	0	NA	0.02	NA	NA	0	NA	NA	0	NA	0	NA	NA	0	NA	NA	0	NA	0	NA	NA	0	NA	NA	0.33	NA	0	NA	NA	0.05	NA	NA	NA	NA	0	NA	NA	0.03	NA	NA	0.05	NA	0	NA	NA	0.14	NA	NA	0	NA	0	NA	NA	0.05	NA	NA	NA	NA	NA	NA	NA	NA	NA	NA	0	NA	0	NA	NA	0	NA	NA	0	NA	0.05	NA	NA	0.01	NA	NA	0	NA	0	NA	NA	0.08	NA	NA	0	NA	NA	NA	NA	NA	NA	NA	NA	NA	0	NA	NA	0	NA	NA	0	NA	0	NA	NA	0.04	NA	NA	0	NA	0	NA	NA	0.07	NA	NA	0	NA	NA	NA	NA	0	NA	0	NA	NA	0.02	NA	NA	0	NA	NA	NA	0	0	NA	NA	0.01	NA	NA	0	NA	0	NA	NA	0	NA	NA	0	NA	NA	NA	NA	NA	NA	NA	NA	NA
alt_3prime.101975	FUN_012195	NA	NA	NA	NA	NA	NA	NA	NA	NA	NA	NA	NA	NA	NA	NA	NA	NA	NA	NA	NA	NA	NA	NA	NA	NA	NA	NA	NA	NA	NA	NA	NA	NA	NA	NA	NA	NA	NA	NA	NA	0.82	NA	NA	0.73	NA	NA	NA	NA	NA	NA	NA	NA	NA	NA	NA	NA	NA	NA	NA	NA	NA	NA	NA	NA	NA	NA	NA	0.73	NA	NA	NA	NA	NA	NA	NA	NA	NA	NA	NA	NA	NA	NA	NA	NA	NA	NA	NA	NA	NA	NA	NA	NA	NA	NA	NA	NA	NA	NA	NA	NA	NA	NA	NA	NA	NA	1	NA	NA	1	NA	NA	NA	NA	NA	NA	NA	NA	NA	NA	NA	NA	NA	NA	NA	NA	NA	NA	NA	NA	NA	1	NA	NA	NA	NA	NA	NA	NA	NA	NA	NA	NA	NA	NA	NA	NA	NA	NA	NA	NA	NA	NA	NA	NA	NA	NA	NA	NA	NA	NA	NA	NA	NA	0.75	NA	1	NA	NA	NA	NA	NA	NA	NA	NA	NA	NA
alt_3prime.101976	FUN_012195	NA	NA	NA	NA	NA	NA	NA	NA	NA	NA	NA	NA	NA	NA	NA	NA	NA	NA	NA	NA	NA	NA	NA	NA	NA	NA	NA	NA	NA	NA	NA	NA	NA	NA	NA	NA	NA	NA	NA	NA	NA	NA	NA	NA	NA	NA	NA	NA	NA	NA	NA	NA	NA	NA	NA	NA	NA	NA	NA	NA	NA	NA	NA	NA	NA	NA	NA	1	NA	NA	NA	NA	NA	NA	NA	NA	NA	NA	NA	NA	NA	NA	NA	NA	NA	NA	NA	NA	NA	NA	NA	NA	NA	NA	NA	NA	NA	NA	NA	NA	NA	NA	NA	NA	NA	1	NA	NA	1	NA	NA	NA	NA	NA	NA	NA	NA	NA	NA	NA	NA	NA	NA	NA	NA	NA	NA	NA	NA	NA	1	NA	NA	NA	NA	NA	NA	NA	NA	0.67	NA	NA	NA	NA	NA	NA	NA	NA	NA	NA	NA	NA	NA	NA	NA	NA	NA	NA	NA	NA	NA	NA	NA	NA	NA	1	NA	NA	NA	NA	NA	NA	NA	NA	NA	NA
alt_3prime.101982	FUN_012196	0.06	0	NA	0	0	0	NA	0	0	0	0	NA	NA	NA	0	NA	NA	NA	NA	0	0	0	NA	NA	NA	NA	NA	NA	NA	NA	NA	NA	NA	NA	NA	NA	NA	NA	NA	NA	NA	NA	NA	NA	NA	NA	NA	NA	0.06	0	0	0	NA	0	0	NA	NA	NA	NA	NA	NA	NA	0	NA	NA	NA	NA	NA	NA	NA	NA	NA	NA	NA	NA	NA	NA	NA	NA	NA	NA	0	0.12	0	NA	0	0	0	NA	NA	NA	NA	NA	NA	NA	0	NA	NA	NA	NA	NA	NA	NA	NA	0	NA	NA	NA	NA	NA	NA	NA	0	NA	0.18	0	0	0	0	0	0	NA	0	0	NA	0	0	0.04	NA	NA	NA	NA	NA	NA	NA	NA	NA	NA	NA	NA	NA	NA	NA	NA	0.04	NA	NA	0.09	NA	0.03	0	NA	NA	0	NA	0	0	0	NA	0	NA	NA	NA	NA	NA	NA	NA	NA	NA	NA	NA	NA	NA	NA	NA	NA
alt_3prime.101985	FUN_012204	0	NA	NA	NA	0	NA	NA	NA	0.11	NA	NA	0	NA	NA	NA	NA	0	NA	NA	0	0	NA	NA	NA	0	NA	NA	NA	NA	NA	NA	NA	NA	NA	NA	NA	NA	NA	NA	NA	NA	NA	NA	NA	NA	NA	NA	NA	0.07	NA	NA	0	0	NA	NA	NA	NA	NA	NA	NA	NA	NA	NA	NA	NA	NA	NA	NA	NA	NA	NA	NA	NA	NA	NA	NA	NA	NA	NA	NA	0.14	NA	NA	NA	0	NA	NA	NA	NA	NA	NA	0.3	NA	NA	NA	NA	NA	NA	NA	NA	0	NA	NA	NA	NA	NA	NA	NA	NA	NA	NA	NA	0	NA	NA	NA	0	NA	NA	NA	NA	NA	NA	0	0	NA	NA	NA	0.17	NA	NA	NA	NA	NA	NA	NA	NA	NA	NA	NA	NA	NA	NA	NA	NA	NA	NA	0.04	NA	NA	NA	NA	0	NA	NA	0.06	0	NA	NA	NA	0.18	NA	NA	0	NA	NA	NA	NA	NA	NA	NA	NA	NA	NA	NA	NA
alt_3prime.101986	FUN_012206	NA	NA	NA	NA	NA	NA	NA	NA	NA	NA	NA	NA	NA	NA	NA	NA	NA	NA	NA	NA	NA	NA	NA	NA	NA	NA	NA	NA	NA	NA	NA	NA	NA	NA	NA	NA	NA	NA	NA	NA	NA	NA	NA	NA	NA	NA	NA	NA	NA	NA	NA	NA	NA	NA	NA	NA	NA	NA	NA	NA	NA	NA	NA	NA	NA	NA	NA	NA	0.17	NA	NA	NA	NA	NA	NA	NA	NA	NA	NA	NA	NA	NA	NA	NA	NA	NA	NA	NA	NA	NA	NA	NA	NA	NA	NA	NA	NA	NA	NA	NA	0.12	0.17	0.39	0.08	NA	NA	NA	NA	NA	NA	NA	NA	NA	NA	NA	NA	NA	NA	NA	NA	NA	NA	NA	NA	NA	NA	NA	NA	NA	NA	NA	0	0.13	0.15	0.08	0.19	NA	NA	NA	NA	NA	NA	NA	NA	NA	NA	NA	NA	NA	NA	NA	NA	NA	NA	NA	NA	NA	NA	NA	NA	NA	0	NA	NA	0.18	0	NA	0.03	NA	NA	NA	NA	NA	NA	NA	NA
alt_3prime.101990	FUN_012206	1	NA	1	0.94	1	1	1	1	1	1	1	1	1	1	1	1	1	1	1	1	1	1	1	1	1	NA	1	1	1	1	1	1	1	1	NA	NA	1	NA	1	1	1	NA	1	NA	1	1	NA	1	1	NA	1	1	1	1	1	NA	1	1	1	1	1	NA	1	1	1	1	1	1	1	1	1	1	NA	NA	NA	NA	1	NA	NA	NA	1	1	1	1	1	1	1	1	1	1	1	1	1	1	1	1	1	0.99	1	1	1	1	1	1	NA	1	NA	NA	NA	NA	NA	NA	1	1	1	1	1	0.93	1	1	1	NA	1	1	1	1	1	1	1	1	1	1	1	1	1	1	NA	NA	NA	1	NA	1	NA	NA	1	1	1	1	1	1	1	1	1	1	1	1	1	1	1	1	0.98	1	1	1	1	1	1	1	1	NA	NA	NA	1	NA	NA	NA
alt_3prime.101992	FUN_012206	NA	NA	NA	NA	NA	NA	NA	NA	NA	NA	NA	NA	NA	NA	NA	NA	NA	NA	NA	NA	NA	NA	NA	NA	NA	NA	NA	NA	NA	NA	NA	NA	NA	NA	NA	NA	NA	NA	NA	NA	NA	NA	NA	NA	NA	NA	NA	NA	NA	NA	NA	NA	NA	NA	NA	NA	NA	NA	NA	NA	NA	NA	NA	NA	NA	NA	NA	NA	NA	NA	NA	NA	NA	NA	NA	NA	NA	NA	NA	NA	NA	NA	NA	NA	NA	NA	NA	NA	NA	NA	NA	NA	NA	NA	NA	NA	NA	NA	NA	NA	NA	NA	NA	NA	NA	NA	NA	NA	NA	NA	NA	NA	NA	NA	NA	NA	NA	NA	NA	NA	NA	NA	NA	NA	NA	NA	NA	NA	NA	NA	NA	NA	NA	1	NA	NA	NA	NA	NA	NA	NA	NA	NA	NA	NA	NA	NA	NA	NA	NA	NA	NA	NA	NA	NA	NA	NA	NA	NA	NA	1	NA	NA	NA	0.67	NA	NA	1	NA	NA	NA	NA	NA	NA	NA	NA
alt_3prime.101993	FUN_012206	0	0	NA	0	0	0	0	0	0	0	0	0.06	0	0	0	0	0	0	0.08	0	0	0.07	0	0.03	0	NA	0	NA	0	0	0	0	0.04	0	0	NA	0	NA	0	0.03	0	NA	NA	NA	0.04	0.1	0	NA	0	0	0	0	0	0	0	NA	0	0	0.02	0.04	0	0	0	0	0.02	0.04	0	0.06	0.03	0	0	0	NA	0	NA	NA	0	NA	NA	NA	0	0	0.06	0	0	0	0.02	0	0.05	0.02	0	0.05	0.01	0	0.02	0	0.01	0.01	0	0.02	0	0.08	0.03	0	NA	NA	NA	NA	0	NA	0	NA	0	0	0.02	0	0	0	0	0	0	0	0	0.04	0.02	0	0.05	0	0.01	0.03	0	0.02	0.01	0.06	0.01	0.01	NA	0	0	NA	NA	0	NA	NA	0	NA	0	0	0	0	0	0.05	0.06	NA	0	0.03	0.02	0.04	0	0	0.06	0.01	0.01	0.01	0.03	0.02	0.04	0.03	0	NA	NA	0	NA	NA	NA	NA
alt_3prime.101994	FUN_012206	0	0	NA	0	0	0	0	0	0	0	0	0	0	0	0	0	0	0	0	0	0	0	0	0	0	NA	0	NA	0	0	0	0	0	0	0	NA	0	NA	0	0	0	NA	NA	NA	0	0	0	NA	0	0	0	0	0	0	0	NA	0	0	0	0	0	0	0	0	0	0	0	0	0	0	0	0	NA	0	NA	NA	0	NA	NA	NA	0	0	0	0	0	0	0	0	0	0	0	0	0	0	0	0	0	0	0	0	0	0	0	0	NA	NA	NA	NA	0	NA	0	NA	0	0	0	0	0	0	0	0	0	0	0	0	0	0	0	0	0	0	0	0	0	0	0	0	NA	0	0	NA	NA	0	NA	NA	0	NA	0	0	0	0	0	0	0	NA	0	0	0	0	0	0	0	0	0	0	0.02	0	0	0	0	NA	NA	0	NA	NA	NA	NA
alt_3prime.101996	FUN_012206	NA	NA	NA	NA	NA	NA	NA	NA	NA	NA	NA	NA	NA	NA	NA	NA	NA	NA	NA	NA	NA	NA	NA	NA	NA	NA	NA	NA	NA	NA	NA	NA	NA	NA	NA	NA	NA	NA	NA	NA	NA	NA	NA	NA	0	NA	NA	NA	NA	NA	NA	NA	NA	NA	NA	NA	NA	NA	NA	NA	NA	NA	NA	NA	NA	NA	NA	NA	NA	NA	NA	NA	NA	NA	NA	NA	NA	NA	NA	NA	NA	NA	NA	NA	NA	NA	NA	NA	NA	NA	NA	0	NA	NA	NA	NA	NA	NA	NA	NA	NA	NA	NA	NA	NA	NA	NA	NA	NA	NA	NA	NA	NA	NA	NA	NA	NA	NA	NA	NA	NA	NA	NA	NA	NA	NA	NA	NA	NA	NA	NA	0	0	NA	NA	NA	NA	NA	NA	NA	NA	NA	NA	NA	NA	NA	NA	NA	NA	NA	NA	NA	NA	NA	NA	NA	NA	NA	NA	NA	0	NA	NA	0	0.36	NA	NA	0	NA	0	NA	NA	NA	NA	NA	NA
alt_3prime.101997	FUN_012206	1	1	NA	1	1	1	1	1	1	1	1	1	1	1	1	1	1	1	1	1	1	1	1	1	1	NA	1	NA	1	1	1	1	1	1	1	NA	1	NA	1	1	1	NA	NA	NA	1	1	1	NA	1	1	1	1	1	1	1	NA	1	1	1	1	1	1	1	1	0.97	1	1	1	1	1	1	1	NA	1	NA	NA	1	NA	NA	NA	1	1	1	1	1	1	1	1	1	1	1	1	1	1	1	1	1	1	1	1	1	1	1	1	NA	0.44	NA	NA	1	NA	1	NA	1	1	1	1	1	1	0.93	1	1	1	1	1	1	1	1	1	1	1	1	1	1	1	1	1	NA	1	1	NA	NA	1	NA	NA	1	NA	1	1	1	1	1	1	1	NA	1	1	1	1	1	1	1	1	1	1	1	1	1	1	1	NA	NA	1	NA	NA	NA	NA
alt_3prime.101998	FUN_012206	1	1	NA	1	1	1	1	1	0.84	1	1	1	1	1	1	0.94	0.95	1	1	0.94	1	1	1	1	0.95	NA	0.97	NA	1	1	0.97	1	0.9	0.88	0.94	NA	0.96	NA	1	0.9	0.91	NA	0.55	0.18	0.72	0.95	0.64	NA	0.86	0.88	1	1	1	0.88	1	NA	0.91	1	1	0.84	1	1	0.98	1	0.91	0.98	0.99	0.89	0.97	1	0.95	0.96	NA	1	0.53	NA	1	NA	NA	NA	0.94	1	1	0.9	0.98	1	0.96	1	0.87	0.98	0.98	0.8	0.97	1	1	1	0.97	0.96	0.95	0.93	0.97	1	0.98	1	NA	NA	NA	NA	1	NA	1	NA	0.68	1	1	0.88	1	0.98	1	1	0.95	0.94	0.97	0.9	0.99	1	0.93	0.97	0.96	0.99	0.96	0.89	0.98	0.98	0.98	0.99	NA	1	1	NA	NA	1	NA	NA	0.92	NA	1	1	1	1	0.94	1	1	NA	1	0.86	0.96	1	1	1	0.88	0.97	0.96	0.85	0.97	0.96	0.97	0.97	1	0	NA	1	NA	NA	NA	NA
alt_3prime.102005	FUN_012207	1	1	1	1	0.93	1	1	1	1	1	1	NA	1	1	1	0.97	NA	1	NA	1	1	NA	NA	1	1	NA	NA	NA	NA	NA	1	1	NA	NA	NA	NA	1	NA	NA	NA	NA	NA	NA	NA	NA	NA	NA	NA	1	NA	NA	NA	NA	NA	1	NA	NA	NA	NA	NA	NA	NA	NA	1	NA	NA	NA	NA	NA	NA	NA	NA	NA	NA	NA	NA	NA	NA	NA	NA	1	1	1	1	1	1	1	1	NA	NA	NA	1	NA	NA	NA	NA	NA	NA	NA	NA	NA	NA	NA	NA	1	NA	NA	NA	NA	NA	NA	NA	NA	NA	1	NA	1	1	NA	NA	0.95	NA	1	1	1	1	NA	NA	1	NA	NA	NA	1	1	NA	NA	NA	NA	NA	NA	NA	1	NA	NA	0.95	1	1	1	1	1	1	1	1	1	NA	1	1	1	NA	1	1	1	1	1	1	NA	NA	1	NA	NA	NA	NA	NA	NA	NA	NA
alt_3prime.102011	FUN_012218	NA	NA	NA	NA	NA	NA	NA	NA	NA	NA	NA	NA	NA	NA	NA	NA	NA	NA	NA	NA	NA	NA	NA	NA	NA	NA	NA	NA	NA	NA	NA	NA	NA	NA	NA	NA	NA	NA	NA	NA	NA	NA	NA	NA	NA	NA	NA	NA	NA	NA	NA	NA	NA	NA	NA	NA	NA	NA	0.33	NA	NA	NA	NA	NA	NA	NA	NA	NA	NA	NA	NA	NA	NA	NA	NA	NA	NA	NA	NA	NA	NA	NA	NA	NA	NA	NA	NA	NA	NA	NA	NA	NA	NA	NA	NA	NA	NA	NA	NA	NA	NA	NA	NA	NA	NA	NA	NA	NA	NA	NA	NA	NA	NA	NA	NA	NA	NA	NA	NA	NA	NA	NA	NA	NA	NA	NA	NA	NA	NA	NA	NA	NA	NA	NA	NA	NA	NA	NA	NA	NA	NA	NA	NA	NA	NA	NA	NA	NA	NA	NA	NA	NA	NA	NA	NA	NA	NA	NA	NA	NA	NA	NA	NA	NA	NA	NA	NA	NA	NA	NA	NA	NA	NA	NA	NA	NA
alt_3prime.102014	FUN_012218	NA	NA	NA	NA	NA	NA	NA	NA	NA	NA	NA	NA	NA	NA	NA	NA	NA	NA	NA	NA	NA	NA	NA	NA	NA	NA	NA	NA	NA	NA	NA	NA	NA	NA	NA	NA	NA	NA	NA	NA	NA	NA	NA	NA	NA	NA	NA	NA	NA	NA	NA	NA	0.45	NA	NA	NA	NA	NA	NA	NA	NA	NA	NA	NA	NA	NA	NA	0.4	NA	NA	NA	NA	NA	NA	NA	NA	NA	NA	NA	NA	NA	NA	NA	NA	NA	NA	NA	NA	NA	NA	NA	0.33	NA	0.57	NA	NA	NA	NA	NA	NA	NA	NA	NA	NA	NA	NA	NA	NA	NA	NA	NA	NA	NA	NA	NA	NA	NA	NA	NA	NA	NA	NA	NA	NA	NA	NA	NA	NA	NA	NA	NA	NA	NA	0.42	NA	NA	NA	NA	NA	NA	NA	NA	NA	NA	NA	NA	NA	NA	NA	NA	NA	NA	NA	NA	NA	NA	NA	NA	NA	NA	NA	NA	NA	NA	NA	NA	NA	NA	NA	NA	NA	NA	NA	NA	NA	NA
alt_3prime.102015	FUN_012218	NA	NA	NA	NA	NA	NA	NA	NA	NA	NA	NA	NA	NA	NA	NA	NA	NA	NA	NA	NA	NA	NA	NA	NA	NA	NA	NA	NA	NA	NA	NA	NA	NA	NA	NA	NA	NA	NA	NA	NA	NA	NA	NA	NA	NA	NA	NA	NA	NA	NA	NA	NA	NA	NA	NA	NA	NA	NA	NA	NA	NA	NA	NA	NA	NA	0.4	NA	NA	0.9	NA	NA	NA	NA	NA	NA	NA	NA	NA	NA	NA	NA	NA	NA	NA	NA	NA	NA	NA	NA	NA	NA	0.69	NA	NA	NA	NA	NA	NA	NA	NA	NA	NA	NA	NA	NA	NA	NA	NA	NA	NA	NA	NA	NA	NA	NA	NA	NA	NA	NA	NA	NA	NA	NA	NA	NA	NA	NA	NA	NA	NA	NA	NA	NA	NA	NA	NA	NA	NA	NA	NA	NA	NA	NA	NA	NA	NA	NA	NA	NA	NA	NA	NA	NA	NA	NA	NA	NA	NA	NA	NA	NA	0.64	NA	NA	NA	NA	NA	NA	NA	NA	NA	NA	NA	NA	NA	NA
alt_3prime.102016	FUN_012218	NA	NA	NA	NA	NA	NA	NA	NA	NA	NA	NA	NA	NA	NA	NA	NA	NA	NA	NA	NA	NA	NA	NA	NA	NA	NA	NA	NA	NA	NA	NA	NA	NA	NA	NA	NA	NA	NA	NA	NA	NA	NA	NA	NA	NA	NA	NA	NA	NA	NA	NA	NA	NA	NA	NA	NA	NA	NA	NA	NA	NA	NA	NA	NA	NA	NA	NA	NA	NA	NA	NA	NA	NA	NA	NA	NA	NA	NA	NA	NA	NA	NA	NA	NA	NA	NA	NA	NA	NA	NA	NA	0.82	NA	NA	NA	NA	NA	0.6	NA	NA	NA	NA	NA	NA	NA	NA	NA	NA	NA	NA	NA	NA	NA	NA	NA	NA	NA	NA	NA	NA	NA	NA	NA	NA	NA	NA	NA	NA	NA	NA	NA	NA	NA	NA	NA	NA	NA	NA	NA	NA	NA	NA	NA	NA	NA	NA	NA	NA	NA	NA	NA	NA	NA	NA	NA	NA	NA	NA	NA	NA	NA	NA	NA	NA	NA	NA	NA	NA	NA	NA	NA	NA	NA	NA	NA	NA
alt_3prime.102018	FUN_012218	1	1	1	1	1	1	1	1	1	1	0.99	1	1	1	1	1	1	1	1	1	1	1	1	1	1	1	1	1	1	1	1	1	1	1	1	1	1	1	1	1	0.99	1	1	1	1	0.98	1	1	0.99	1	1	1	1	1	1	1	1	1	1	1	1	1	1	1	1	1	1	1	1	1	1	1	1	1	1	1	1	NA	1	NA	1	1	1	1	1	1	1	1	0.98	1	1	1	0.99	1	0.98	0.98	1	1	1	1	1	1	1	1	1	1	NA	1	NA	NA	1	NA	0.99	0.99	1	1	1	1	1	1	1	0.99	1	1	1	1	1	1	1	1	0.99	1	1	1	1	1	NA	1	1	1	NA	1	NA	1	1	1	1	1	1	0.99	1	1	1	1	0.99	0.99	0.99	1	1	1	1	1	1	1	1	1	1	1	NA	NA	1	NA	NA	NA	NA	NA
alt_3prime.102020	FUN_012218	NA	NA	NA	NA	NA	NA	NA	NA	NA	NA	NA	NA	0.92	NA	NA	NA	NA	NA	NA	NA	NA	NA	NA	NA	NA	NA	NA	NA	NA	NA	NA	NA	NA	NA	NA	1	NA	NA	NA	NA	NA	NA	NA	NA	NA	NA	NA	NA	NA	NA	NA	NA	NA	NA	NA	NA	NA	NA	NA	1	NA	1	NA	NA	NA	1	NA	1	1	1	NA	NA	NA	NA	1	NA	NA	NA	NA	NA	NA	NA	NA	1	NA	NA	NA	NA	NA	NA	NA	1	NA	NA	NA	NA	NA	1	NA	NA	1	NA	NA	NA	NA	NA	NA	1	NA	NA	NA	NA	NA	NA	NA	NA	NA	NA	NA	NA	NA	NA	NA	NA	NA	NA	NA	NA	NA	1	NA	NA	NA	NA	NA	NA	NA	NA	NA	NA	NA	NA	NA	NA	NA	NA	NA	NA	NA	NA	NA	NA	NA	NA	NA	NA	NA	NA	NA	NA	NA	0.67	NA	NA	NA	NA	NA	NA	NA	NA	NA	NA	NA	NA	NA	NA
alt_3prime.102021	FUN_012218	1	1	1	1	1	1	1	1	1	1	1	1	1	1	1	1	1	1	1	1	1	1	1	1	1	1	1	1	1	1	1	1	1	1	1	1	1	1	1	1	1	1	1	1	1	1	1	1	1	1	1	1	1	1	1	1	1	1	1	1	1	1	1	1	1	1	1	1	1	1	1	1	1	1	1	1	1	1	1	NA	1	1	1	1	1	1	1	1	1	1	1	1	1	1	1	1	1	1	1	1	1	1	1	1	NA	1	NA	1	1	NA	NA	1	1	1	1	1	1	1	1	1	1	1	1	1	1	1	1	1	1	1	1	1	1	1	1	1	NA	1	1	1	NA	1	1	NA	1	1	1	1	1	1	0.98	1	1	1	1	1	1	1	1	1	1	0.98	1	1	1	1	1	1	NA	NA	NA	NA	NA	NA	NA	NA
alt_3prime.102022	FUN_012218	1	1	1	1	1	1	1	1	1	1	1	1	1	1	1	1	1	1	1	1	1	1	1	1	1	1	1	1	1	1	1	1	1	1	1	1	1	1	1	1	1	1	1	1	1	1	1	1	1	1	1	1	1	1	1	1	1	1	1	1	1	1	1	1	1	1	1	1	1	1	1	1	1	1	1	1	1	1	1	NA	1	1	1	1	1	1	1	1	0.99	1	1	1	1	1	1	1	1	1	1	1	1	1	1	1	NA	1	NA	1	1	NA	NA	1	1	1	1	1	1	1	1	1	1	1	1	1	1	1	1	1	1	0.96	1	1	1	1	1	1	NA	1	1	1	NA	1	1	NA	1	1	1	1	1	1	1	1	1	1	1	1	1	1	1	1	1	1	1	1	1	1	1	1	NA	NA	NA	NA	NA	NA	NA	NA
alt_3prime.102024	FUN_012218	0	0	0	0	0	0	0	0	0	0	0	0	0	0	0	0	0	0	0	0	0	0	0	0	0	0	0	0	0	0	0	0	0	0	0	0	0	0	0	0	0	0	0	0.04	0	0	0	0	0	0	0	0	0	0	0	0	0	0	0	0	0	0	0	0	0	0	0	0	0	0	0	0	0	NA	0	0	0	NA	0	NA	0	0	0	0	0	0	0	0	0	0	0	0	0	0	0	0	0	0	0	0	0	0	0	0	0	0	NA	0	0	NA	0	0	0	0	0	0	0	0	0	0	0	0	0	0	0	0	0	0	0	0	0	0	0	0	0	0	NA	0	0	0	0	0	0	NA	0	0	0	0	0	0	0	0	0	0	0	0	0	0	0	0	0	0	0	0	0	0	0	0	NA	NA	NA	NA	NA	0	NA	NA
alt_3prime.102028	FUN_012219	1	1	1	1	1	1	1	1	1	0.99	1	0.99	1	0.99	1	1	1	1	1	0.99	1	1	1	1	1	1	1	0.99	1	1	1	1	1	1	1	0.99	1	1	0.99	0.99	1	1	1	0.99	1	1	1	0.99	1	0.99	1	0.99	1	1	1	NA	1	1	1	1	0.99	1	1	1	0.99	0.99	0.99	1	1	1	1	1	1	1	0.92	1	NA	1	1	NA	1	1	1	1	0.98	1	1	1	1	1	0.99	1	0.99	1	1	1	1	1	0.99	1	1	1	1	1	1	1	1	1	1	1	1	1	1	1	0.99	1	0.97	1	1	1	1	1	1	1	0.98	1	1	1	1	1	1	1	0.99	1	1	1	NA	1	1	1	1	1	NA	NA	1	1	1	1	1	1	1	1	1	1	1	1	1	1	1	1	1	0.98	1	0.98	1	1	0.98	1	NA	NA	NA	1	NA	NA	NA	NA
alt_3prime.102030	FUN_012219	0.02	0	0	0	0.02	0	0	0	0	0	0	0	0	0	0	0	0	0	0.01	0	0	0	0	0	0	0	0	0	0	0	0	0.01	0	0	0	0	0	0	0	0.01	0	0.03	0	0	0	0	0	0	0	0.01	0	0	0	0	0	0	0	0	0	0	0	0	0	0.01	0	0	0	0	0.01	0	0.01	0	0	0	0	0	0	0	0	NA	0	0	0	0	0	0.01	0	0	0	0	0	0	0	0	0	0	0	0	0	0	0.01	0	0	0	0	0	0	0	0	0	0	0	0	0	0	0.01	0	0	0	0	0	0	0	0.01	0	0	0	0	0	0	0	0	0.01	0	0	0	NA	0	0	0	NA	0	0	NA	0	0	0	0	0	0	0	0	0	0	0	0	0	0	0	0.01	0	0	0	0.02	0	0	0	0	NA	NA	NA	0	NA	NA	NA	NA
alt_3prime.102031	FUN_012219	0.04	0	0	0	0	0	0	0	0	0	0	0	0	0	0	0	0	0	0	0	0	0	0	0	0	0	0	0	0	0	0	0	0	0	0	0	0	0	0	0	0	0.01	0	0	0	0	0	0	0	0	0	0	0	0	0	0	0	0	0	0	0	0	0	0	0	0	0	0	0	0	0	0	0	0	0	0	0	0	0	NA	0	0	0	0	0	0	0	0	0	0	0	0	0	0	0	0	0	0	0	0	0	0	0	0	0	0	0	0	0.46	NA	0	0	0	0	0	0	0	0	0	0	0	0	0	0	0	0	0	0	0	0	0	0	0	0	0	0	NA	0	0	0	NA	0	0	0	0	0	0	0	0	0	0	0	0	0	0	0	0	0	0	0	0	0	0	0	0	0	0	0	NA	NA	NA	0	NA	0	NA	NA
alt_3prime.102032	FUN_012220	1	1	1	1	1	1	1	1	0.99	1	0.99	1	1	1	1	1	0.99	1	1	1	0.98	1	1	1	0.98	1	1	1	1	1	0.97	0.99	1	1	0.94	1	1	1	1	1	1	1	1	0.99	1	1	0.99	1	1	1	1	0.99	0.99	1	0.99	1	1	1	1	1	1	1	1	1	1	1	1	0.97	1	1	1	1	1	1	1	1	1	1	1	NA	1	1	1	1	1	1	0.99	0.99	1	1	0.99	1	1	1	0.97	0.99	1	1	1	0.96	1	1	0.98	0.99	1	1	NA	1	1	1	1	NA	1	1	1	0.99	1	0.99	0.99	0.99	1	1	1	0.98	1	1	0.99	0.98	1	1	0.97	1	1	1	1	1	NA	1	1	1	NA	1	NA	1	0.99	1	1	1	1	0.98	0.99	0.99	1	0.99	1	0.99	1	1	1	1	1	1	1	1	1	1	0.98	1	NA	NA	NA	NA	NA	NA	NA	NA
alt_3prime.102034	FUN_012220	0.06	0.13	0.15	0.13	0.12	0.11	0.17	0.1	0.19	0.16	0.1	0.17	0.19	0.2	0.17	0.18	0.22	0.2	0.17	0.21	0.1	0.22	0.11	0.13	0.05	0.21	0.15	0.11	0.11	0.15	0.07	0.11	0.04	0.06	0.09	0.08	0.04	0.15	0.05	0.06	0.06	0.02	0.09	0.04	0.01	0.13	0.15	0.05	0.21	0.18	0.28	0.2	0.15	0.19	0.21	0.11	0.22	0.17	0.17	0.17	0.15	0.31	0.17	0.15	0.12	0.12	0.18	0.09	0.11	0.1	0.09	0.08	0	0	0.07	0.12	0	0.28	0.17	NA	0.19	0.21	0.18	0.18	0.17	0.13	0.21	0.2	0.21	0.17	0.27	0.24	0.22	0.28	0.14	0.11	0.17	0.24	0.13	0.22	0.23	0.17	0.21	0.21	0	0	NA	0	0	0.57	0	NA	0.24	0.17	0.24	0.26	0.2	0.18	0.16	0.16	0.19	0.21	0.23	0.26	0.2	0.23	0.22	0.22	0.28	0.25	0.2	0.24	0.23	0.24	0.31	0.34	NA	0	0	0.03	0	0	0	0	0.22	0.19	0.26	0.19	0.21	0.17	0.17	0.21	0.26	0.22	0.28	0.2	0.21	0.21	0.18	0.23	0.22	0.21	0.22	0.16	0.3	0.32	0.21	0.31	NA	NA	NA	NA	NA	NA	NA	NA
alt_3prime.102037	FUN_012227	1	1	1	0.98	1	1	1	1	1	1	1	0.99	1	1	1	1	1	1	1	1	1	1	1	1	1	0.99	1	0.99	1	1	1	0.99	1	0.99	1	1	0.99	1	1	1	1	1	1	0.99	1	1	1	1	1	1	1	1	1	1	1	1	1	1	1	1	0.99	1	1	1	1	0.99	1	0.99	1	1	1	1	1	NA	1	1	1	1	1	NA	1	1	1	1	1	1	1	1	1	1	1	1	1	1	1	1	0.99	1	1	1	1	1	1	1	1	1	1	1	1	1	1	1	1	1	1	0.98	1	1	1	1	1	1	1	0.99	1	1	1	1	1	1	1	1	1	1	1	1	NA	1	1	1	NA	1	1	1	1	1	1	1	1	1	1	0.99	1	1	1	1	1	1	1	1	1	1	1	1	1	0.99	1	1	1	NA	NA	NA	NA	1	NA	NA
alt_3prime.102038	FUN_012227	1	1	1	1	1	1	1	1	1	1	1	1	1	1	1	1	1	1	1	1	1	1	1	1	1	0.94	1	1	1	1	1	1	0.99	1	1	1	0.99	1	1	1	1	1	1	1	1	1	1	1	1	1	1	1	1	1	1	NA	1	1	1	0.98	1	1	1	1	1	1	1	1	1	1	1	1	1	1	1	1	1	1	NA	NA	1	0.97	0.99	1	1	1	1	1	1	1	1	0.99	1	1	1	1	1	0.98	1	0.98	1	1	1	1	1	NA	NA	NA	1	NA	NA	1	1	1	1	1	1	1	1	1	1	1	1	1	0.99	1	1	0.99	1	1	1	0.98	1	0.99	1	0.99	NA	1	1	1	NA	1	1	NA	1	1	1	1	1	1	1	1	1	1	1	1	0.98	1	0.98	1	1	1	1	1	1	1	1	0.98	1	NA	NA	NA	NA	NA	NA	NA
alt_3prime.102040	FUN_012227	1	1	1	1	1	1	1	0.99	1	1	0.97	1	1	1	1	1	1	1	1	1	1	0.99	1	1	1	1	1	1	1	1	1	1	1	1	1	1	1	1	1	1	1	1	1	1	1	1	1	1	1	1	0.99	1	1	1	1	1	1	1	1	1	1	1	1	1	1	0.98	1	1	1	1	1	1	1	1	1	1	1	1	1	NA	1	1	1	1	1	1	1	1	1	1	1	1	1	1	1	1	1	1	1	1	1	1	1	1	1	1	1	1	1	1	1	1	0.98	1	1	1	1	1	1	1	1	1	1	1	1	1	1	1	1	1	1	1	1	1	1	1	NA	1	1	1	1	1	1	1	1	1	1	1	1	1	1	1	1	1	1	1	0.98	1	1	1	1	1	1	1	1	1	1	1	1	NA	NA	1	NA	NA	NA	NA
alt_3prime.102041	FUN_012227	1	1	1	1	1	1	1	1	1	1	1	1	1	1	1	1	1	1	1	1	1	1	1	1	1	1	1	1	1	1	1	1	1	1	1	1	1	1	1	1	1	1	1	1	1	1	1	1	1	1	1	1	1	1	1	1	1	1	1	1	1	1	1	1	1	1	1	1	1	1	1	1	1	1	1	1	1	1	1	NA	1	1	1	1	1	1	1	1	1	1	1	1	1	1	1	1	1	1	1	1	1	1	1	1	1	0.96	1	1	1	1	1	1	1	1	1	1	1	1	1	1	1	1	1	1	1	1	1	1	1	1	1	1	1	1	1	1	NA	1	1	1	1	1	1	1	1	1	1	1	1	1	1	1	1	1	1	1	1	1	1	1	1	1	1	1	1	1	1	1	1	NA	NA	1	NA	NA	NA	NA
alt_3prime.102043	FUN_012227	1	1	1	1	1	1	1	1	0.99	1	1	1	1	1	1	1	1	1	0.99	1	1	1	1	0.99	1	0.98	1	1	1	1	0.99	0.98	0.98	0.99	1	1	0.99	1	0.99	1	0.99	1	0.97	1	0.96	0.97	0.96	1	1	1	1	1	1	1	1	1	1	0.99	1	0.99	1	1	1	0.99	1	0.99	1	1	1	0.99	0.99	1	1	1	1	0.98	1	1	1	NA	0.99	0.99	1	1	1	1	0.99	1	1	1	0.99	1	1	1	1	1	1	1	1	0.99	1	0.99	1	0.99	1	1	NA	1	1	1	1	1	1	0.99	1	1	1	0.99	1	1	0.99	0.99	0.99	0.99	0.99	1	1	1	0.99	0.99	1	1	1	1	1	1	NA	1	1	0.97	1	1	1	NA	0.99	1	1	0.98	1	0.99	1	1	0.98	0.99	0.99	1	1	0.99	1	1	1	1	1	1	1	1	0.99	0.99	1	NA	NA	1	NA	NA	NA	NA
alt_3prime.102046	FUN_012227	1	1	1	1	0.99	1	1	0.99	0.99	0.99	0.99	1	0.99	1	1	1	1	0.99	0.99	1	1	1	1	0.99	1	1	0.99	1	1	0.99	1	1	0.97	1	1	0.99	1	1	1	1	0.98	1	0.98	1	0.99	1	1	1	1	1	1	1	1	1	1	0.8	1	1	1	1	1	0.98	1	0.99	1	1	1	1	1	1	0.99	1	1	1	0.97	1	1	1	1	NA	1	0.99	1	0.99	1	0.99	0.99	1	1	1	0.99	1	1	1	1	1	1	1	1	1	1	1	1	1	1	1	1	1	1	1	1	1	0.99	0.99	1	1	1	1	1	0.98	1	1	1	1	1	1	1	1	1	1	1	0.99	1	0.99	1	1	NA	1	1	1	1	1	1	NA	1	0.99	1	1	1	1	1	1	1	1	1	0.99	1	1	1	0.99	0.99	0.99	1	1	1	1	1	0.99	1	NA	NA	1	NA	NA	NA	NA
alt_3prime.102049	FUN_012227	1	1	1	1	1	1	1	1	1	1	1	1	1	1	1	1	0.99	1	1	1	1	1	1	1	1	1	0.99	1	1	1	1	1	1	1	1	1	1	1	1	1	1	1	1	0.99	1	0.99	1	1	1	1	1	1	1	1	1	1	1	1	1	1	1	1	1	1	1	1	1	1	1	1	1	0.99	1	1	1	1	1	1	1	NA	1	1	1	1	1	1	1	1	1	1	1	1	1	1	1	1	1	1	1	1	1	1	1	1	1	1	1	1	1	1	1	1	1	1	1	1	1	1	1	1	1	1	1	1	1	1	1	1	1	1	1	1	1	1	1	1	NA	1	1	1	1	1	1	NA	1	1	1	1	1	1	1	1	1	1	1	1	1	1	1	1	1	1	1	1	1	1	1	1	1	1	NA	NA	NA	NA	NA	NA
alt_3prime.102051	FUN_012227	0	0	0	0	0	0	0	0.01	0	0.01	0	0	0	0	0	0	0	0	0	0.01	0	0	0	0	0	0	0.01	0.01	0.01	0	0	0	0.01	0	0.01	0	0.01	0	0	0.02	0.01	0	0	0.02	0	0.01	0.02	0	0	0	0.01	0.01	0	0	0.01	0	0	0	0.01	0	0.01	0	0	0.01	0	0	0.01	0.01	0.01	0	0.01	0.01	0	0	0	0.01	0	0	0	NA	0.01	0.01	0	0	0	0	0	0	0	0	0	0.01	0.01	0	0.01	0.01	0.01	0.01	0	0	0.01	0.01	0	0.01	0	0	0	0.11	0	0	0	0	0	0	0	0	0	0.01	0.02	0	0	0.01	0	0	0	0	0	0.01	0	0.01	0	0	0.01	0.01	0.01	0.01	NA	0	0	0.01	0	0	0	0	0	0	0	0	0.09	0	0	0	0	0	0	0	0	0	0	0	0	0	0	0	0	0.01	0.01	0.01	0	0	NA	NA	NA	NA	NA	NA
alt_3prime.102052	FUN_012227	0	0	0	0	0	0	0	0	0	0	0	0	0	0	0	0	0.01	0	0	0	0	0	0	0	0	0	0	0	0	0	0	0	0	0	0	0	0	0	0	0	0	0	0	0	0	0	0	0	0	0	0	0	0	0	0	0	0	0	0	0	0	0	0	0	0	0	0	0	0	0	0	0	0	0	0	0	0	0	0	NA	0	0	0	0	0	0	0	0	0	0	0	0	0	0	0	0	0	0	0	0	0	0	0	0	0	0	0	0	0	0	0	0	0	0	0	0	0	0	0	0	0	0	0	0	0	0	0	0	0	0	0	0	0	0	0	0	NA	0	0	0	0	0	0	0	0	0	0	0	0	0	0	0	0	0	0	0	0	0	0	0	0	0	0	0	0	0	0	0	0	0	NA	0	NA	NA	NA	NA
alt_3prime.102054	FUN_012227	1	1	1	1	1	1	1	1	1	1	1	1	1	1	1	1	1	1	1	1	1	1	1	1	1	1	1	1	1	1	1	1	1	1	1	1	1	1	1	1	1	1	1	1	1	1	1	1	1	1	1	1	1	1	1	1	1	1	1	1	1	1	1	1	1	1	1	1	1	1	1	1	1	1	1	1	1	1	1	NA	0.99	1	1	1	1	1	1	1	1	1	1	1	1	1	1	1	1	1	1	1	1	1	1	1	1	1	1	1	1	1	1	1	1	1	1	1	1	1	1	1	1	1	1	1	1	1	1	1	1	1	1	1	1	1	1	1	NA	1	1	1	1	1	1	1	1	1	1	1	1	1	1	1	1	1	1	1	1	1	0.99	1	1	1	1	1	1	1	1	1	1	1	NA	1	NA	NA	NA	NA
alt_3prime.102058	FUN_012231	0	0	0	0	0	0	0	0	0	0	0	0	0	0	0	0	0	0	0	0	0	0	0	0	0	0	0	0	0	0	0	0	0	0	0	0	0	0	0	0	0	0	0	0	0	0	0.09	0	0	0	0	0	0	0	0	NA	0	0	0	0	0	0	0	0	0	0	0	0	0	0	0	0	0	NA	0	0	0	0	0	NA	0	0	0	0	0	0	0	0	0	0	0	0	0	0	0	0	0	0	0	0	0	0	0	0	0	0	0	0	0	NA	NA	0	0	0	0	0	0	0	0	0	0	0	0	0	0	0	0	0	0	0	0	0	0	0	0	0	NA	0	0	0	NA	0	0	NA	0	0	0	0	0	0	0	0	0	0	0	0	0	0	0	0	0	0	0	0	0	0	0	0	NA	NA	NA	NA	NA	NA	NA	NA
alt_3prime.102060	FUN_012231	1	1	1	1	1	1	1	1	1	1	1	1	1	1	1	1	1	1	1	1	1	1	1	1	1	1	1	1	1	1	1	1	1	1	1	1	1	NA	1	1	1	1	1	1	1	1	1	1	1	1	1	1	1	1	1	NA	1	1	1	1	1	1	1	1	1	1	1	1	1	1	1	0.99	1	NA	1	1	1	NA	NA	NA	1	1	1	1	1	1	1	1	1	1	1	1	0.96	1	1	1	1	1	1	1	1	1	1	1	1	1	NA	1	NA	NA	NA	NA	1	1	1	1	1	1	1	1	1	1	1	1	1	1	1	1	1	1	1	1	1	1	1	1	NA	1	1	1	NA	1	1	NA	1	1	0.96	1	1	1	1	1	1	1	1	1	1	1	1	1	1	1	1	1	1	1	1	1	NA	NA	NA	NA	NA	NA	NA	NA
alt_3prime.102063	FUN_012231	0	0.02	0	0	0	0.01	0	0	0	0	0	0	0.05	0	0	0	0	0	0	0	0	0	0	0	0.1	0	0	0	0	0.01	0	0	0	0	0	0	0	0	0.02	0	0	0	0	0.12	0	0	0	NA	0	0	0	0	0.04	0	0	NA	0	0	0	0	0	0	0.01	0.04	0	0	0	0.06	0	0	0	0	0	NA	0	0	0	NA	0	NA	0	0.01	0	0.01	0	0	0	0.01	0	0.04	0	0.01	0.01	0	0	0.02	0	0	0	0	0	0	0	0	0	0	NA	0	NA	0	NA	NA	0	0.05	0.03	0	0	0	0	0	0.04	0	0	0	0	0.01	0	0	0	0	0	0	0	0	0	0	NA	0	0	NA	NA	0	0	NA	0	0	0	0	0.05	0.03	0	0	0	0	0	0	0	0	0	0	0	0.05	0	0.02	0	0	0	0	NA	NA	NA	NA	NA	NA	NA	NA
alt_3prime.102065	FUN_012231	0	0	0.03	0	0	0	0	0	0.05	0.01	0.03	0	0.03	0.04	0	0	0.06	0.02	0.05	0.06	0	0	0.03	0.02	0.13	0	0.05	0	0.11	0.03	0.04	0.03	0.11	0.11	0	0.15	0.07	0	0.04	0.08	0.17	0	0.08	0.05	0	0.09	0	0.2	0.04	0.02	0	0	0.09	0	0.01	NA	0.1	0.03	0.03	0.02	0.1	0.07	0.07	0.02	0.02	0.05	0.09	0.05	0.08	0.14	0.1	0.1	0	0	0	0.14	NA	NA	0	NA	0	0	0	0.01	0.05	0	0	0.03	0.04	0.05	0.06	0.01	0.01	0.02	0	0.04	0.06	0.02	0.06	0.01	0.05	0.1	0.07	0.04	NA	0.19	0	0	0	NA	NA	NA	0.11	0	0.03	0	0	0	0.06	0.04	0.04	0	0	0	0.01	0	0.01	0	0.02	0.02	0.03	0	0.03	0	0.01	0.03	NA	0	0	NA	NA	0.15	0	NA	0	0.09	0	0.03	NA	0	0.04	0	0.02	0.02	0	0	0.02	0.02	0	0	0.03	0.03	0.01	0.04	0.04	0.05	0	0	NA	NA	NA	NA	NA	NA	NA	NA
alt_3prime.102068	FUN_012231	0	0	0	0	0	0	0	0	0	0	0.02	0	0	0	0	0	0	0	0.02	0	0	0	0	0	0	0	0.02	0	0	0	0.02	0	0	0	0	0.03	0	0	0	0.02	0	0	0.17	0.03	0	0	0.08	0	0	0	0	0	0	0	0	0	0	0	0	0	0.02	0	0	0	0.02	0	0	0.06	0	0.11	0.17	0.09	0	0	0.53	0	0.44	0	NA	0	0	0	0	0	0	0	0.01	0	0	0	0	0	0	0	0	0	0.01	0	0	0	0.02	0.17	0	0.03	0	0.05	0	0.18	1	0	0	0	0	0	0	0	0	0	0	0	0	0	0	0	0	0	0	0	0.02	0	0.06	0.04	0.03	0.06	0.03	0	NA	1	0	0.82	0	0	1	NA	0	0	0	0	0	0	0	0	0	0	0	0	0	0	0	0	0.04	0	0.02	0.01	0	0.05	0.01	0.01	NA	NA	NA	0	NA	NA	NA	NA
alt_3prime.102070	FUN_012231	0	0	0.01	0	0	0	0	0	0	0	0	0	0	0	0	0	0	0	0	0	0	0	0	0	0	0	0.02	0	0	0	0	0.02	0	0	0	0	0	0	0	0	0	0	0.02	0	0	0	0	0	0	0	0.04	0	0	0.02	0.01	0	0	0	0	0	0	0	0	0	0	0	0	0	0	0	0	0	0	0	0	0	0	0	0	NA	0	0	0	0	0	0	0	0	0	0	0.01	0	0	0	0	0	0	0	0.04	0	0	0.01	0	0.01	0	0	0	0	0	0	NA	0	0	0	0	0	0	0	0	0	0	0	0	0	0	0.01	0	0	0.01	0	0.01	0	0.01	0	0	0	NA	0	0	0	NA	0	NA	NA	0	0	0.01	0	0	0.01	0	0	0	0	0	0	0	0	0	0	0	0	0	0	0	0	0	0	NA	NA	NA	NA	NA	NA	NA	NA
alt_3prime.102074	FUN_012231	NA	NA	NA	NA	NA	NA	NA	NA	0	0	NA	NA	NA	0	NA	NA	NA	0	NA	NA	NA	0	0	0	0	NA	0	NA	NA	0	0	0	NA	0	NA	NA	0	NA	0	0	NA	NA	0	0	NA	NA	0	NA	0	0	0	0	NA	0	0	NA	NA	0	0	0	NA	NA	0	0	0	0	0	0	0	0	0	0	NA	NA	NA	0	NA	NA	NA	NA	NA	NA	0	0	NA	0	0	NA	NA	NA	0	NA	NA	0	NA	NA	0	0	0	0	NA	0	0	0	NA	0	NA	0	NA	NA	NA	0	NA	NA	0	0	NA	0	0	0	NA	NA	0	0	NA	0	0	0	0	NA	0	0	0	0	0	0	NA	0	NA	NA	0	NA	NA	NA	0	0	0	0	0	0	0	0	0	0	0	NA	0	0	0	0	0	0	0	NA	0.14	0	0	0	NA	NA	NA	NA	NA	NA	NA	NA
alt_3prime.102078	FUN_012231	1	1	1	0.99	1	1	1	1	1	1	1	1	1	1	1	1	1	1	1	1	1	1	0.99	1	1	1	1	1	1	1	1	1	1	1	1	1	1	1	1	1	1	1	1	1	1	0.98	1	1	1	1	1	1	1	1	1	NA	1	1	1	1	1	1	1	1	1	1	1	1	1	1	1	1	0.82	1	1	1	1	1	1	NA	1	1	1	1	1	1	1	1	1	1	1	1	1	1	1	1	1	1	1	1	1	1	1	1	1	1	1	1	1	NA	NA	NA	1	1	1	1	1	1	1	1	1	1	1	1	1	1	1	1	1	1	1	1	1	1	1	1	NA	1	1	1	NA	1	1	1	1	1	1	1	1	1	1	0.99	0.99	1	1	1	1	1	1	1	1	1	1	1	1	1	0.98	1	NA	NA	1	1	NA	NA	NA	NA
alt_3prime.102079	FUN_012231	1	1	0.98	1	0.99	0.97	0.99	1	0.98	1	0.98	0.99	0.98	1	0.99	0.99	0.99	0.97	0.98	1	0.97	1	1	1	0.98	1	0.97	0.99	1	1	0.98	0.99	0.99	1	1	1	0.98	1	1	1	1	1	0.95	1	1	1	0.99	1	1	0.98	0.99	0.98	0.99	0.97	0.99	1	0.97	0.98	0.99	1	0.98	0.98	1	0.99	1	1	0.99	1	0.97	1	0.99	0.95	1	1	0.97	1	1	1	1	0	1	0.99	0.99	1	1	1	1	0.99	1	0.98	1	0.98	1	0.99	0.94	0.99	1	1	0.98	1	0.99	1	0.99	0.99	1	1	1	1	1	1	1	1	0.99	1	1	0.96	0.99	0.98	0.99	1	0.99	0.99	1	1	0.98	1	0.99	1	1	0.98	0.98	0.99	0.96	0.97	1	0.99	NA	1	1	1	NA	1	1	1	0.99	1	0.98	0.98	1	1	0.99	1	0.99	0.99	1	1	1	0.98	1	0.98	1	1	0.99	1	0.99	0.99	0.98	0.99	NA	NA	1	1	NA	1	NA	NA
alt_3prime.102080	FUN_012231	1	1	1	1	1	1	1	1	1	1	0.99	1	1	1	1	1	1	1	1	1	1	1	1	1	1	1	1	1	0.99	1	1	1	1	1	1	1	1	1	1	0.99	1	1	1	1	1	0.99	1	1	1	1	1	0.99	1	1	1	1	1	1	1	1	1	1	1	1	1	1	0.99	1	1	1	1	1	1	1	1	1	1	1	1	1	1	1	1	1	1	1	1	1	0.99	1	1	1	1	1	1	1	1	0.99	1	1	0.99	1	1	0.99	1	1	1	1	1	1	1	1	1	1	1	1	1	1	1	1	1	0.99	1	1	0.99	1	1	1	1	1	1	1	1	1	1	1	NA	1	1	1	NA	1	1	1	1	1	1	1	1	1	1	1	1	1	0.99	0.99	1	1	0.99	1	1	1	1	1	1	1	1	1	NA	NA	1	1	NA	1	NA	NA
alt_3prime.102086	FUN_012236	0.64	0.5	0.58	0.37	0.47	0.43	0.48	0.64	0.58	0.45	0.24	0.69	0.59	0.56	0.75	0.47	0.4	0.45	0.54	0.65	0.57	0.19	0.82	0.56	0.48	0.85	0.62	0.68	0.62	0.54	0.5	0.56	NA	NA	NA	NA	NA	NA	NA	0.45	0.45	NA	NA	NA	NA	NA	NA	NA	0.37	0.56	0.53	0.6	0.56	0.43	0.56	NA	0.56	0.57	0.4	0.38	0.58	0.6	0.51	0.58	0.36	1	0.42	NA	NA	NA	NA	NA	0.43	0	NA	NA	1	NA	1	NA	0.41	0.25	0.56	0.44	0.49	0.44	0.51	0.51	0.39	0.38	0.59	0.33	0.5	0.56	0.26	0.61	NA	NA	0.7	NA	NA	NA	NA	0.62	NA	NA	NA	NA	NA	NA	NA	NA	0.58	0.53	0.48	0.69	0.35	0.62	0.36	0.37	0.58	0.55	0.6	0.54	0.52	0.56	0.54	0.49	0.62	0.45	0.44	0.54	0.58	0.76	0.65	0.54	NA	1	0.24	NA	NA	NA	NA	NA	0.67	0.46	0.42	0.36	0.62	0.51	0.53	0.47	0.53	0.54	0.54	0.5	0.4	0.5	0.61	0.56	0.44	0.43	0.45	0.25	0.4	0.66	0.57	0.62	NA	NA	NA	NA	NA	NA	NA	NA
alt_3prime.102087	FUN_012238	NA	NA	NA	NA	NA	NA	NA	NA	NA	NA	NA	NA	NA	NA	NA	NA	1	1	NA	NA	1	1	NA	NA	NA	NA	NA	NA	NA	NA	NA	NA	NA	NA	NA	NA	NA	NA	1	NA	NA	NA	NA	NA	NA	NA	NA	NA	NA	NA	NA	1	1	NA	1	NA	NA	NA	NA	1	NA	NA	NA	1	NA	0.92	NA	NA	NA	1	NA	1	NA	1	NA	NA	NA	NA	1	NA	NA	NA	NA	NA	NA	NA	NA	NA	1	NA	1	1	NA	NA	1	NA	1	1	NA	NA	1	NA	0.94	NA	NA	1	NA	NA	NA	NA	NA	NA	NA	NA	1	NA	1	1	1	NA	1	1	1	1	1	1	1	NA	1	NA	1	1	1	1	1	1	NA	1	NA	NA	NA	NA	NA	NA	NA	NA	NA	1	NA	NA	1	1	NA	1	1	1	1	1	1	NA	1	1	1	1	1	NA	NA	NA	NA	NA	NA	NA	NA	NA	NA	NA
alt_3prime.102088	FUN_012238	NA	NA	NA	NA	NA	NA	NA	NA	NA	NA	NA	NA	NA	NA	NA	NA	NA	NA	NA	NA	1	0.56	NA	NA	NA	NA	NA	NA	NA	NA	NA	NA	NA	0.64	NA	NA	NA	NA	0.54	NA	NA	NA	NA	NA	NA	NA	NA	NA	NA	NA	NA	NA	0.31	NA	NA	NA	NA	NA	0.4	NA	NA	NA	NA	NA	NA	0.58	NA	NA	NA	NA	NA	NA	NA	1	NA	0.71	NA	NA	1	NA	NA	NA	NA	NA	NA	NA	NA	NA	NA	NA	0.36	NA	NA	NA	NA	NA	NA	NA	NA	0.86	NA	NA	0.67	NA	NA	NA	NA	0	1	NA	NA	NA	NA	NA	0.47	NA	NA	NA	NA	NA	NA	0.38	0.57	0.27	0.5	0.8	0.4	NA	0.69	0.6	0.38	0.9	1	0.68	0.74	0.85	NA	0	NA	NA	NA	NA	0	NA	NA	NA	NA	0.5	NA	NA	0.95	0.63	NA	NA	NA	0.48	0.48	0.5	0.33	NA	0.5	0.91	0.71	0.84	NA	NA	NA	NA	NA	NA	NA	NA	NA	NA	NA	NA
alt_3prime.102093	FUN_012240	0.99	1	1	1	1	1	1	1	1	0.99	0.99	1	1	1	1	1	1	0.99	1	1	1	1	1	1	0.97	0.98	1	1	1	1	0.99	0.99	1	0.99	1	1	0.97	1	1	0.99	1	1	1	1	0.99	1	0.99	1	0.99	1	0.98	1	0.99	1	1	1	0.98	1	1	1	1	1	1	1	1	1	0.95	1	1	0.99	1	0.99	1	1	1	1	1	1	1	NA	1	0.99	1	1	1	1	1	0.98	1	1	1	1	1	1	0.96	1	1	1	1	1	1	1	1	1	1	1	NA	1	1	1	1	NA	1	1	0.99	1	1	1	1	1	1	1	1	0.96	1	1	1	1	1	1	1	1	0.96	0.97	NA	0.95	NA	NA	1	NA	NA	NA	1	NA	1	1	1	1	0.94	1	0.99	1	1	1	1	0.99	1	1	1	1	1	1	0.88	1	1	0.94	NA	1	NA	NA	NA	NA	NA	NA	NA	NA
alt_3prime.102094	FUN_012240	1	1	1	1	1	1	1	0.99	1	1	1	1	1	1	1	1	1	1	1	1	1	1	1	1	1	1	1	1	1	1	1	1	1	1	1	1	1	1	1	1	1	1	1	0.98	1	1	1	1	1	1	1	1	1	1	1	1	1	1	1	1	1	1	1	1	1	1	1	1	1	1	1	1	1	1	1	1	1	1	1	NA	1	1	0.99	1	0.99	1	1	0.99	1	1	1	1	1	1	1	1	0.99	1	1	1	1	1	1	1	1	1	NA	1	1	1	1	NA	1	1	1	0.98	1	1	1	1	1	1	1	1	1	1	1	1	1	1	1	1	1	1	NA	1	NA	NA	1	NA	NA	NA	1	NA	1	1	1	1	1	1	0.99	1	1	1	1	1	1	1	1	1	1	1	1	1	1	1	NA	1	NA	NA	NA	NA	NA	NA	NA	NA
alt_3prime.102096	FUN_012240	1	1	0.99	0.99	1	0.99	1	1	0.99	0.99	0.99	1	0.99	0.98	0.99	0.98	0.99	0.98	1	0.99	1	1	1	1	1	0.99	0.97	1	0.99	1	1	0.98	1	1	1	0.99	0.99	1	1	0.98	0.97	0.98	0.99	0.98	1	0.99	0.96	1	0.99	0.99	0.99	1	0.98	0.99	1	1	0.87	0.97	0.97	0.99	0.99	1	1	1	0.97	1	1	0.99	1	1	0.92	0.98	1	NA	1	1	1	1	1	NA	0.98	0.98	0.98	0.99	0.99	1	1	0.97	1	0.98	0.94	0.94	1	1	1	1	0.96	0.98	0.94	1	0.96	0.99	0.97	1	1	1	NA	1	1	NA	0	NA	0.98	1	0.98	0.96	1	0.98	1	1	0.99	1	1	1	1	0.98	0.97	1	1	1	0.93	1	1	1	1	1	NA	1	NA	1	NA	NA	NA	NA	0.97	0.94	0.99	1	0.95	0.99	0.98	0.99	0.96	0.98	1	0.99	1	0.98	1	1	1	0.96	0.94	1	1	1	NA	0.98	NA	NA	NA	NA	NA	NA	NA	NA
alt_3prime.102098	FUN_012240	1	1	1	1	1	1	1	1	1	1	1	1	0.99	1	1	1	0.99	1	1	1	1	1	1	1	1	1	1	1	1	1	1	1	1	1	1	1	1	1	1	1	1	0.99	1	1	0.99	0.99	1	1	0.99	1	1	1	1	1	1	1	1	1	1	1	1	1	1	1	1	0.99	1	1	1	1	1	1	1	1	1	1	1	1	1	NA	1	1	1	1	1	1	1	1	1	1	1	1	1	1	1	1	1	1	1	1	1	1	1	1	1	1	NA	1	1	1	1	1	1	1	1	1	1	1	1	1	1	1	1	1	1	1	1	1	1	1	1	1	1	1	1	1	NA	1	1	1	1	1	1	NA	1	1	1	1	1	1	1	1	1	1	1	1	0.99	1	1	1	1	0.99	1	1	1	1	1	1	NA	NA	NA	NA	NA	NA	NA	NA
alt_3prime.102100	FUN_012243	1	1	1	1	NA	1	1	1	0.82	1	NA	NA	1	1	1	1	NA	NA	NA	NA	NA	NA	NA	1	1	NA	1	NA	0.85	1	NA	NA	0.69	0.95	NA	1	1	NA	NA	0.96	1	NA	NA	0.89	1	0.97	1	1	1	1	NA	1	0.88	1	1	NA	NA	NA	NA	1	NA	1	1	1	1	NA	NA	1	1	1	1	1	NA	NA	NA	1	1	NA	NA	NA	NA	1	1	1	1	1	NA	1	1	NA	1	0.93	1	1	NA	NA	NA	1	0.91	NA	1	1	NA	1	1	NA	NA	1	1	NA	NA	NA	1	NA	NA	NA	NA	1	NA	NA	NA	1	NA	1	1	0.96	1	1	0.92	NA	1	NA	NA	NA	NA	NA	NA	NA	NA	1	NA	1	NA	NA	NA	NA	NA	NA	NA	1	NA	NA	1	NA	NA	1	1	0.89	NA	1	NA	0.91	1	1	NA	1	NA	1	NA	NA	NA	NA	NA	NA	NA	NA
alt_3prime.102101	FUN_012243	0.93	1	1	1	1	1	1	0.97	1	1	1	1	1	1	1	1	1	0.85	1	1	1	0.77	NA	NA	1	NA	NA	1	1	1	1	1	1	1	NA	0.95	1	NA	1	1	0.94	1	1	1	1	0.92	1	NA	1	1	NA	1	0.95	0.88	1	NA	NA	1	1	1	1	1	1	NA	1	1	1	1	0.94	1	1	1	NA	NA	NA	NA	NA	NA	1	NA	1	1	1	1	1	1	0.95	1	1	1	0.92	1	1	1	1	NA	1	1	1	1	1	1	1	1	NA	1	NA	NA	1	NA	1	NA	0.8	1	1	NA	1	0.91	1	NA	1	NA	0.97	1	0.96	1	1	1	1	1	1	1	1	1	1	0.89	NA	NA	NA	NA	NA	NA	1	NA	0.93	NA	NA	1	NA	1	1	1	1	NA	1	0.93	1	1	1	1	1	1	0.95	1	1	1	1	1	NA	NA	NA	NA	NA	NA	NA	NA
alt_3prime.102102	FUN_012243	NA	NA	NA	NA	NA	NA	NA	NA	NA	NA	NA	NA	NA	NA	NA	NA	NA	NA	NA	NA	NA	NA	NA	NA	NA	NA	NA	NA	NA	NA	NA	NA	NA	NA	NA	NA	NA	NA	NA	NA	NA	NA	NA	NA	NA	NA	NA	NA	NA	NA	NA	NA	NA	NA	NA	NA	NA	NA	NA	NA	NA	NA	NA	NA	NA	NA	NA	NA	NA	NA	NA	NA	NA	NA	NA	NA	NA	NA	NA	NA	NA	NA	NA	NA	NA	NA	NA	NA	NA	NA	NA	NA	NA	NA	NA	NA	NA	NA	NA	NA	NA	NA	NA	NA	NA	0.4	NA	NA	NA	NA	NA	NA	NA	NA	NA	NA	NA	NA	NA	NA	NA	NA	NA	NA	NA	NA	NA	NA	NA	NA	NA	NA	NA	NA	NA	NA	NA	NA	NA	0.77	NA	NA	NA	NA	NA	NA	NA	NA	NA	NA	NA	NA	NA	NA	NA	NA	NA	NA	NA	NA	NA	NA	NA	NA	NA	NA	NA	NA	NA	NA	NA	NA	NA	NA	NA	NA
alt_3prime.102103	FUN_012243	0	0	0	0	NA	0	NA	0	0	0	NA	0.18	0	0	0	0	0	0	NA	NA	0	0.33	NA	NA	0	NA	0	0	NA	0.15	0	0	0	0.09	NA	0	0	NA	0.06	0	0.11	0	0	0	0.05	0.03	0	NA	0	NA	0	0	0	0	0	NA	NA	0	0	NA	0	0	0	NA	0.18	NA	0.15	0	0	0.08	0	0	NA	NA	NA	NA	NA	NA	0	NA	NA	NA	0	0	0	0	0	0	0	NA	0	0	NA	0	0	0	0	0	0	NA	NA	0	0	0	NA	0.35	NA	NA	0	NA	0	NA	NA	0	0	0	NA	0	NA	NA	0	NA	0	0	0	0	0	0	0	0.09	NA	0.14	NA	0	NA	0	NA	NA	0	0.91	NA	NA	0	NA	0	0	NA	0	NA	0	NA	0	0	0	0	NA	0.04	0	0	0	0	0	0	0	NA	0	0	0.03	NA	NA	NA	NA	NA	NA	NA	NA
alt_3prime.102104	FUN_012243	0	0	0	0.06	NA	0	NA	0	0	0	NA	NA	0	0	0	0	0	0.21	NA	NA	0	NA	NA	NA	0	NA	0.12	0	NA	0	0	0	0	0.09	NA	0.1	0	NA	0.12	0.07	0	0.2	0.09	0.16	0.02	0.05	0.08	NA	0.06	NA	0	0	0	0	0.07	NA	NA	0	0	NA	0	0	0	NA	NA	0.31	0	0.12	0	0.08	0	0.09	NA	NA	NA	NA	NA	NA	0	NA	0.1	NA	0	0	0	0	0	0	0	NA	0	0	NA	0	0	0	0	0	0.08	0.18	NA	0	0.16	0	NA	0.45	NA	NA	0	NA	0	NA	NA	0	0	0	NA	0	NA	NA	0	NA	0.05	0.13	0.08	0.07	0.05	0	0.07	0.09	NA	0	0.25	0.06	NA	0	NA	NA	0	NA	NA	NA	0	NA	0	0.09	0.27	0	NA	0.15	0.25	0	0.04	0	0	NA	0	0	0	0	0.1	0	0	0	NA	0	0	0.03	NA	NA	NA	NA	NA	NA	NA	NA
alt_3prime.102105	FUN_012243	0	0	0	0	0	0	0	0	0	0	0	0	0	0	0	0	0	0	0	0	0	0	NA	NA	0	0	0	0	NA	0	0	0	0	0	0	0	0	NA	0	0	0	0	0	0	0	0	0	NA	0.04	NA	0	0	0	NA	0	NA	NA	0	0	0	0	0	0	0	0	0	0	0	0	0	0	0	0	NA	NA	0	NA	NA	NA	NA	NA	0	0	0	0	0	0	0	NA	0	0	0	NA	0	0	0	0	NA	0	0	0	0	0	0	NA	0.33	NA	0	0	NA	NA	NA	0	NA	0.06	0	NA	0	0	0	0	0	0	NA	0	0	0	NA	0	0	0	0	NA	0	0	0	NA	NA	0	0	NA	NA	0	NA	0	0	NA	0	NA	0	0	0	0	0	0	0	0	0	0	0	0	0	0	0	NA	0	0	0	NA	NA	NA	0	NA	NA	NA	NA
alt_3prime.102108	FUN_012243	0.91	1	1	1	1	1	1	1	0.93	1	1	1	1	0.94	1	1	1	1	1	1	1	1	NA	1	1	1	1	1	1	1	0.9	1	0.96	0.96	1	1	1	NA	1	1	1	1	1	1	1	1	1	1	0.97	0.96	1	1	0.83	1	1	NA	1	1	1	1	1	1	1	1	0.95	1	1	1	1	1	1	1	NA	NA	1	1	NA	1	1	NA	1	1	1	0.94	NA	1	1	1	1	1	1	1	1	0.78	1	1	NA	1	1	1	NA	1	1	1	1	1	NA	1	1	1	1	1	1	1	1	1	1	1	1	1	1	1	1	1	1	1	1	1	1	1	1	1	1	1	1	0.88	NA	1	NA	NA	1	1	NA	NA	1	NA	1	0.94	1	0.95	1	1	1	1	1	1	1	1	1	1	1	1	1	1	1	1	1	1	NA	1	NA	NA	NA	NA	NA	NA
alt_3prime.102109	FUN_012245	NA	NA	NA	NA	NA	NA	NA	NA	NA	NA	NA	NA	NA	NA	NA	NA	NA	NA	NA	NA	NA	NA	NA	NA	NA	NA	NA	NA	NA	NA	NA	NA	NA	NA	NA	NA	NA	NA	NA	NA	NA	NA	NA	NA	NA	NA	NA	NA	NA	NA	NA	NA	NA	NA	NA	NA	NA	NA	NA	NA	NA	NA	NA	NA	NA	NA	NA	NA	NA	NA	NA	NA	NA	NA	NA	NA	NA	NA	NA	NA	NA	NA	NA	NA	NA	NA	NA	NA	NA	NA	NA	NA	NA	NA	NA	NA	NA	NA	NA	NA	NA	NA	NA	NA	NA	NA	NA	NA	NA	NA	NA	NA	NA	NA	NA	NA	NA	NA	NA	NA	NA	NA	NA	NA	NA	NA	NA	NA	NA	NA	NA	NA	NA	NA	NA	NA	NA	NA	NA	NA	NA	NA	NA	NA	NA	NA	NA	NA	NA	NA	NA	NA	NA	NA	NA	NA	NA	NA	NA	NA	NA	NA	NA	NA	NA	NA	NA	NA	NA	NA	NA	NA	NA	NA	NA	NA
alt_3prime.102113	FUN_012245	0	0	0	0	0	0.02	0	0	0	0	0	0.02	0	0	0	0	0	0	0	0	0	0	0	0	0	0.06	0	0	0	0	0	0	0	0	0	0	0	NA	NA	0	0	NA	0	0	0	0	0	0	0	0	0	0	0	0.02	0	NA	0	0	0.02	0	0.01	0	0	0	0	0	0	0	0	0	0	0	0	NA	NA	NA	0	NA	0	NA	0	0	0	0	0	0	0	0.02	0	0	0	0	0	0	0	0	0.04	0	0	0.01	0	0	0	0	NA	0	NA	0	0	0	NA	NA	0	0	0	0	0	0	0	0	0	0	0	0	0	0	0	0	0	0	0	0	0	0	0	0	NA	0	0	NA	NA	0	NA	NA	0	0	0	0	0	0	0	0	0.01	0	0.05	0	0	0	0	0	0	0	0	0	0	0	0	0	NA	NA	NA	NA	NA	NA	NA	NA
alt_3prime.102115	FUN_012245	0	0	0	0	0.04	0	0	0	0	0	0	0	0.03	0	0	0	0	0	0	0	0.03	0	0	0	0	0	0	0	0	0	0.01	0	0	0	0	0	0	0	0	0	0	0	0	0	0	0	0	NA	0.02	0.01	0.02	0	0	0	0	0	0	0	0	0	0	0	0	0	0	0	0	0	0	0	0	0	0	NA	NA	0	NA	NA	NA	NA	0	0	0.01	0	0	0	0	0	0.02	0.03	0.02	0.02	0.04	0	0	0	0	0	0	0	0.04	0.11	0.02	0	NA	0	NA	NA	0	NA	NA	NA	0	0.01	0.01	0	0	0	0	0	0.01	0	0.01	0.03	0.02	0	0	0	0.01	0.01	0.01	0.03	0.08	0.01	0.03	0.03	NA	0	0	NA	0	0	0	NA	0.02	0	0.01	0	0	0	0	0	0.01	0	0	0	0	0	0	0	0	0.02	0.01	0.01	0	0	0.02	0.01	NA	0	NA	0	NA	NA	NA	NA
alt_3prime.102119	FUN_012246	NA	NA	NA	NA	NA	NA	NA	NA	NA	NA	NA	NA	NA	NA	NA	NA	NA	NA	NA	NA	NA	NA	NA	NA	NA	NA	NA	NA	NA	NA	NA	NA	NA	NA	NA	NA	NA	NA	NA	NA	NA	NA	NA	NA	NA	NA	NA	NA	NA	NA	NA	NA	NA	NA	NA	NA	NA	NA	NA	NA	NA	NA	NA	NA	NA	NA	NA	NA	NA	NA	NA	NA	NA	NA	NA	NA	NA	NA	NA	NA	NA	NA	NA	NA	NA	NA	NA	NA	NA	NA	NA	NA	NA	NA	NA	NA	NA	NA	NA	NA	NA	NA	NA	NA	NA	NA	NA	NA	NA	NA	NA	NA	NA	NA	NA	NA	NA	NA	NA	NA	NA	1	NA	NA	1	NA	NA	NA	NA	NA	NA	NA	NA	NA	NA	NA	NA	NA	NA	1	NA	NA	NA	NA	NA	NA	NA	NA	NA	NA	NA	NA	NA	NA	NA	NA	NA	NA	NA	NA	NA	NA	NA	NA	NA	NA	NA	NA	NA	NA	NA	NA	NA	NA	NA	NA
alt_3prime.102122	FUN_012246	1	1	1	1	1	1	1	1	1	1	1	1	1	0.9	1	1	1	NA	0.93	0.92	1	1	NA	1	1	NA	1	NA	1	1	1	0.96	1	NA	NA	1	1	NA	NA	1	1	NA	NA	1	0.93	0.95	0.92	NA	1	1	NA	0.96	1	0.87	1	NA	1	1	1	1	NA	0.91	1	1	1	0.95	0.95	1	0.97	1	0.98	1	NA	NA	NA	NA	NA	NA	NA	NA	0.88	1	1	1	1	1	1	1	1	0.82	1	1	0.94	0.98	0.97	1	1	1	0.87	0.97	1	1	1	0.93	NA	1	NA	1	NA	NA	NA	NA	NA	NA	1	1	NA	1	NA	1	1	NA	1	1	1	1	0.95	1	1	1	1	1	1	0.98	1	0.94	NA	NA	NA	NA	NA	NA	NA	NA	NA	NA	NA	1	NA	1	1	1	1	NA	NA	NA	1	1	NA	1	1	1	1	1	NA	0.91	NA	0.92	NA	NA	NA	NA	NA	NA	NA	NA
alt_3prime.102123	FUN_012246	NA	1	1	NA	NA	1	NA	1	1	0.95	1	1	1	1	0.94	1	1	1	1	1	1	1	1	1	1	NA	1	1	1	0.89	1	1	0.96	0.97	1	0.96	1	NA	1	1	1	NA	0.85	0.91	1	1	1	NA	1	1	1	1	1	1	1	1	1	1	0.96	1	NA	1	1	1	0.95	0.96	0.96	0.98	1	0.93	0.98	1	1	NA	1	NA	NA	NA	1	NA	1	1	0.81	1	NA	1	1	0.96	0.98	1	0.94	0.93	0.98	1	1	NA	1	1	1	0.9	0.98	1	0.98	1	NA	NA	NA	NA	NA	NA	NA	NA	NA	NA	NA	1	NA	1	NA	1	NA	NA	1	0.93	1	1	1	1	0.98	1	1	1	1	0.99	1	1	NA	1	NA	1	NA	NA	NA	NA	NA	NA	NA	1	1	1	1	NA	NA	1	NA	NA	1	NA	NA	NA	1	1	1	0.97	0.96	1	1	0.96	NA	NA	NA	NA	NA	NA	NA	NA
alt_3prime.102124	FUN_012246	0.12	0.18	0.19	0.17	0	0.03	0.14	0.07	0.16	0.09	0.17	0.22	0.08	0.14	0.08	0.11	0.07	0.24	0.25	0.17	0.09	0.09	0.12	0.14	0.05	0.1	0.11	0.07	0.11	0.25	0.16	0.08	0.28	0.21	0.27	0.33	0.02	NA	0.05	0.12	0.22	0.29	0.13	0.29	0.05	0.21	0.13	NA	0.23	0.27	0.58	0.15	0.13	0.14	0.2	0	0.31	0.25	0.26	0.26	0.19	0.17	0.18	0.2	0.16	0.21	0.18	0.18	0.12	0.24	0.2	0.21	NA	NA	0.67	0.52	NA	NA	1	NA	0.17	0.16	0.16	0.09	0.14	0.06	0.08	0.02	0.14	0.1	0.27	0.24	0.18	0.28	0.11	0.3	0.05	0.27	0.18	0.22	0.05	0.17	0.08	0.19	0	0	NA	0	NA	NA	0	NA	0.31	0.08	0.28	0.03	0.03	0.18	0	0.06	0.05	0.16	0.16	0.05	0.06	0.21	0.15	0.04	0.3	0.2	0.45	0.24	0.15	0.17	0.14	0.24	NA	0	NA	1	NA	0	NA	NA	0.24	NA	0.1	0.05	0	0.02	0.04	0	0.14	0.11	NA	0.15	0.18	0.13	0	0.02	0.22	0.11	0.23	0.28	0.14	0.19	0.21	0.13	NA	NA	NA	NA	0	NA	NA	NA
alt_3prime.102127	FUN_012246	0	0	0	0	0	0	0	0	0	0	0	0	0	0.01	0	0	0	0	0	0	0	0	0	0	0	0	0	0	0	0	0	0	0.03	0	0	0	0	0	0	0	0	0	0	0	0.08	0	0	0	0	0	0	0	0	0	0	0	0	0	0	0	0	0	0	0	0	0	0	0.01	0	0	0	0	0	NA	0	0	NA	NA	0	NA	0	0	0	0	0	0	0	0	0	0	0	0	0	0	0	0	0	0	0	0	0	0	0	0	0.18	NA	0	0	0	NA	NA	NA	0	0	0	0	0	0	0	0	0	0	0	0	0	0	0	0	0	0	0.01	0	0	0	0	0	NA	0	NA	0	NA	0	NA	NA	0	0	0	0	0	0	0	0	0	0	0	0	0	0	0	0	0	0	0	0	0	0	0	0	NA	NA	NA	NA	NA	NA	NA	NA
alt_3prime.102129	FUN_012246	0	0	0	0	0	0	0	0	0	0	0	0	0	0	0	0	0	0	0.01	0	0	0	0	0	0	0	0	0	0	0	0	0	0	0	0	0.01	0	0	0	0	0.01	0	0	0	0	0	0	0	0	0	0	0	0	0	0	0	0	0	0.01	0	0	0	0.01	0	0.01	0	0.01	0.01	0	0.01	0	0.01	0	0	0	0	0	0	0	NA	0	0	0	0	0	0	0	0	0	0	0	0	0	0	0	0	0	0	0	0	0.01	0.01	0	0	0	0.11	NA	0	0	0	0	NA	0	0	0	0	0	0	0	0	0.02	0	0	0	0	0	0	0	0	0.01	0.01	0.01	0	0	0	0.01	NA	0	0	0	0	0	0	NA	0	0	0	0	0	0	0	0	0	0	0	0	0	0	0	0	0.01	0	0	0.01	0	0	0	0	NA	0	NA	NA	NA	NA	NA	NA
alt_3prime.102132	FUN_012246	NA	NA	NA	NA	NA	NA	NA	NA	NA	NA	NA	NA	NA	NA	NA	NA	NA	NA	NA	NA	NA	NA	NA	NA	NA	NA	NA	NA	NA	NA	0.6	NA	NA	NA	NA	NA	NA	NA	NA	NA	NA	NA	NA	NA	NA	NA	0.2	NA	NA	NA	NA	NA	NA	NA	NA	NA	NA	NA	NA	NA	NA	NA	NA	NA	NA	NA	NA	NA	0.5	0.57	NA	NA	NA	NA	0	NA	NA	NA	1	NA	NA	NA	NA	NA	NA	NA	NA	NA	NA	NA	NA	NA	NA	NA	NA	NA	NA	0.64	0.75	0.5	0.82	0.85	1	NA	NA	0.55	NA	NA	0.65	NA	NA	NA	NA	NA	NA	NA	NA	NA	NA	NA	NA	NA	NA	NA	NA	NA	NA	NA	NA	NA	NA	0.94	NA	0.95	NA	NA	NA	NA	NA	0.27	NA	NA	NA	NA	NA	NA	NA	NA	NA	NA	NA	NA	NA	NA	NA	NA	NA	NA	NA	NA	NA	0.73	1	NA	NA	NA	1	NA	NA	NA	NA	NA	NA	NA	NA	NA
alt_3prime.102133	FUN_012246	NA	NA	NA	NA	NA	NA	NA	NA	NA	NA	NA	NA	NA	NA	NA	NA	NA	NA	NA	NA	NA	NA	NA	NA	NA	NA	NA	NA	NA	NA	NA	NA	NA	NA	NA	NA	0.35	NA	NA	NA	0.06	0.22	0.18	0.08	0.06	0.12	0.13	NA	NA	NA	NA	NA	NA	NA	NA	NA	NA	NA	NA	NA	NA	NA	NA	NA	0.2	NA	0.35	0.54	NA	0.32	0.54	NA	NA	NA	0	0	0	0	0.25	NA	NA	NA	NA	NA	NA	NA	NA	NA	NA	NA	NA	NA	NA	NA	NA	NA	0.5	NA	0.53	NA	0.47	0.5	0.76	NA	0	0.18	NA	0	0.4	NA	0	NA	NA	NA	NA	NA	NA	NA	NA	NA	NA	NA	NA	NA	NA	NA	NA	NA	NA	NA	NA	0.79	0.58	0.75	0.15	NA	NA	NA	NA	0.21	0	0.25	NA	NA	NA	NA	NA	NA	NA	NA	NA	NA	NA	NA	NA	NA	NA	NA	NA	NA	NA	0.89	0.69	NA	0.4	0.27	0.92	0.73	NA	NA	NA	NA	NA	NA	NA	NA
alt_3prime.102135	FUN_012246	NA	NA	NA	NA	NA	NA	NA	NA	NA	NA	NA	NA	NA	NA	NA	NA	NA	NA	NA	NA	NA	NA	NA	NA	NA	NA	NA	NA	NA	NA	NA	NA	NA	NA	NA	NA	0.08	NA	NA	NA	0.21	0.14	0.3	0.15	0.33	0.03	0.38	NA	NA	NA	NA	NA	NA	NA	NA	NA	NA	NA	NA	NA	NA	NA	NA	NA	0.06	NA	0	NA	NA	0.26	NA	NA	NA	NA	0.48	0.12	0	0	0	NA	NA	NA	NA	NA	NA	NA	NA	NA	NA	NA	NA	NA	NA	NA	NA	NA	NA	NA	0.27	NA	0.17	0.15	NA	NA	0	0.15	NA	0	0.27	NA	0	NA	NA	NA	NA	NA	NA	NA	NA	NA	NA	NA	NA	NA	NA	NA	NA	NA	NA	NA	NA	NA	NA	NA	0.11	NA	NA	NA	NA	0.41	0	0	NA	NA	NA	NA	NA	NA	NA	NA	NA	NA	NA	NA	NA	NA	NA	NA	NA	NA	NA	NA	NA	NA	0.1	0.15	NA	NA	NA	NA	NA	NA	NA	NA	NA	NA
alt_3prime.102137	FUN_012246	0	0	0	0	0	0	0	0	0	0	0	0	0.01	0	0	0	0	0	0	0	0.01	0	0	0	0	0	0	0	0.01	0	0	0	0	0.01	0	0.02	0	0	0	0	0	0	0	0	0	0	0	0	0	0	0	0	0	0	0	0	0	0	0	0	0	0	0	0	0	0	0	0.01	0	0	0	0	0	0	0	0	0	NA	0	0	0.01	0	0	0.01	0	0	0	0	0	0	0	0	0	0	0.01	0	0	0	0	0	0	0	0	0	0	0	0	0	0	0	0	0	0	0	0	0	0	0	0	0	0	0	0	0	0	0.01	0	0	0	0	0	0	0	0	0	0	NA	0	0	0	NA	0	0	NA	0	0	0	0	0	0	0	0	0	0	0.01	0	0	0	0	0	0	0	0	0	0	0	0	0	NA	NA	NA	NA	NA	NA	NA	NA
alt_3prime.102142	FUN_012173	0	0	0	0	0	0	0.06	0	0	0	0	0	0	0	0	0	0	0	0	0	0	0	0	0	0	0	0	0	0	0.02	0	0	0	0	0	NA	0	NA	NA	0	NA	NA	0	NA	NA	0	NA	NA	0	0	0	0	0	0	0.03	NA	0	0	0	0	0	0	0	0	0	0	NA	NA	NA	0	NA	NA	0	0	NA	NA	NA	NA	0	NA	0	0	0	0	0	0	0	0.04	0	0	0	0	NA	0	0	0	0	0	NA	NA	NA	NA	NA	0	NA	0	NA	NA	NA	NA	NA	NA	0	0	0	0	0	0	0	0	0	0	0	0	0	0	0	0	NA	0	0	NA	NA	NA	0	0	NA	0	0	NA	NA	NA	0	NA	0	0.02	0	0	0	0	0	0	0	0	0	0	0	0	0	0	0	0	0	NA	NA	0	NA	0	NA	NA	NA	NA	NA	NA	NA	NA
alt_3prime.102147	FUN_012175	1	0.98	1	0.99	1	0.98	1	1	0.99	1	1	1	0.97	1	1	1	0.99	1	1	0.99	0.99	1	0.99	1	0.94	1	1	1	0.99	0.99	0.99	1	NA	0.95	NA	1	1	NA	1	1	1	1	1	NA	0.92	1	0.92	1	0.97	1	1	1	0.98	1	1	1	0.97	1	0.99	1	1	1	1	0.96	1	1	NA	0.89	1	1	NA	1	NA	1	NA	1	1	1	1	1	0.99	0.98	0.99	1	1	1	1	1	1	0.98	1	1	1	0.98	1	1	1	1	NA	1	1	1	0.93	1	NA	1	NA	1	1	NA	NA	1	1	1	1	1	1	0.98	0.98	1	1	1	1	1	0.99	0.99	1	1	1	0.99	0.98	0.92	1	0.96	1	1	NA	1	NA	NA	NA	1	NA	NA	0.98	0.98	0.97	1	1	0.98	0.97	1	1	1	1	1	0.98	0.98	1	1	0.97	1	0.94	NA	1	0.87	1	1	NA	NA	NA	NA	NA	NA	NA	NA
alt_3prime.102151	FUN_012175	1	1	1	1	1	1	1	1	1	1	1	1	1	1	1	1	1	1	1	1	1	1	1	1	1	1	1	1	1	0.97	1	1	NA	1	NA	1	1	NA	1	1	1	1	1	NA	1	1	1	1	1	1	1	1	1	1	1	1	1	1	1	1	1	1	1	1	1	1	NA	1	1	1	NA	1	NA	1	NA	1	1	1	1	1	0.97	1	1	1	0.98	1	1	1	1	1	1	1	1	1	1	1	1	1	NA	1	1	1	1	1	NA	1	NA	1	1	NA	NA	1	1	1	1	1	1	1	1	1	1	1	1	1	1	1	1	1	1	1	1	1	1	1	1	1	NA	1	NA	NA	NA	1	NA	NA	1	1	1	1	1	1	1	1	1	1	1	1	1	1	1	1	1	1	1	NA	1	1	1	1	NA	NA	NA	NA	NA	NA	NA	NA
alt_3prime.102155	FUN_012176	NA	NA	NA	NA	NA	NA	NA	NA	NA	NA	NA	NA	NA	NA	NA	NA	NA	NA	NA	NA	NA	NA	NA	NA	NA	NA	NA	NA	NA	NA	NA	0	NA	NA	NA	NA	NA	NA	NA	NA	NA	NA	NA	NA	NA	NA	NA	NA	NA	NA	0.14	NA	NA	NA	0	NA	NA	NA	NA	NA	NA	NA	NA	NA	NA	NA	NA	NA	NA	NA	NA	NA	NA	NA	NA	NA	NA	NA	NA	NA	NA	NA	NA	NA	NA	NA	NA	0	NA	NA	NA	NA	NA	NA	NA	NA	NA	NA	NA	NA	NA	0.09	NA	0.06	NA	NA	NA	NA	NA	NA	NA	NA	NA	NA	0.17	NA	NA	0	NA	0	NA	NA	0	0	0	0	0	0.06	0	0	0	0	0	0	0.06	0	NA	NA	NA	NA	NA	NA	NA	NA	NA	NA	0.05	NA	NA	NA	NA	NA	0	NA	0	0.11	0	0.08	NA	0.06	0.03	0	0	0	0	0	0	0	NA	NA	NA	NA	NA	NA	NA	NA
alt_3prime.102156	FUN_012176	1	1	1	1	1	1	1	1	1	1	1	1	1	1	1	1	1	1	1	1	1	1	1	1	1	1	1	1	1	1	1	1	1	1	1	1	1	1	1	1	1	1	1	1	1	1	1	1	1	1	1	1	1	1	1	1	1	1	1	1	1	1	1	1	1	1	1	1	1	1	1	1	1	1	1	1	1	1	1	1	1	1	1	1	1	1	1	1	1	1	1	1	1	1	1	1	1	1	1	1	1	1	1	1	1	1	1	1	1	1	1	1	1	1	1	1	1	1	1	1	1	1	1	1	1	1	1	1	1	1	0.99	1	1	0.99	1	1	1	1	1	1	1	1	1	1	1	1	1	1	1	1	1	1	1	1	1	1	1	1	1	1	1	1	0.99	1	1	0.99	1	1	1	1	1	1	1	1	1	1
alt_3prime.102157	FUN_012176	NA	NA	0.4	NA	NA	NA	NA	NA	NA	NA	NA	NA	NA	NA	NA	NA	NA	NA	NA	NA	NA	NA	NA	NA	NA	NA	NA	NA	NA	NA	NA	0	NA	NA	NA	NA	NA	NA	NA	NA	NA	NA	NA	NA	NA	NA	NA	NA	NA	NA	0	NA	NA	NA	0.15	NA	NA	NA	NA	NA	NA	NA	NA	NA	NA	NA	NA	NA	NA	NA	NA	NA	NA	NA	NA	NA	NA	NA	NA	NA	NA	NA	NA	NA	NA	NA	NA	0.21	NA	NA	NA	NA	NA	NA	NA	NA	NA	NA	NA	NA	NA	0	NA	0.06	NA	NA	NA	NA	NA	NA	NA	NA	NA	NA	0.12	NA	NA	0.1	NA	0.09	NA	0.38	0	0	0	0.05	0.05	0.12	0.1	0.14	0.03	0.03	0.06	0.04	0	0.16	NA	NA	NA	NA	NA	NA	NA	NA	NA	NA	0.05	NA	NA	NA	NA	NA	0.09	NA	0.27	0	0.07	0	NA	0.11	0.03	0.05	0	0.14	0	0.1	0	0.04	NA	NA	NA	NA	NA	NA	NA	NA
alt_3prime.102158	FUN_012176	NA	NA	NA	NA	NA	NA	NA	NA	NA	NA	NA	NA	NA	NA	NA	NA	NA	NA	NA	NA	NA	NA	NA	NA	NA	NA	NA	NA	NA	NA	NA	0	NA	NA	NA	NA	NA	NA	NA	NA	NA	NA	NA	NA	NA	NA	NA	NA	NA	NA	0	NA	NA	NA	0.15	NA	NA	NA	NA	NA	NA	NA	NA	NA	NA	NA	NA	NA	NA	NA	NA	NA	NA	NA	NA	NA	NA	NA	NA	NA	NA	NA	NA	NA	NA	NA	NA	0.08	NA	NA	NA	NA	NA	NA	NA	NA	NA	NA	0.1	0.36	NA	0	NA	0.06	NA	NA	NA	NA	NA	NA	NA	NA	NA	NA	0	NA	NA	0.1	NA	0	NA	NA	0.11	0.18	0	0	0.13	0	0.14	0.04	0.07	0.06	0	0.03	0.06	0	NA	NA	NA	NA	NA	NA	NA	NA	NA	NA	0	NA	NA	NA	NA	NA	0	NA	0	0.11	0.1	0.14	NA	0.11	0	0.02	0.02	0.09	0	0	0.08	0	NA	NA	NA	NA	NA	NA	NA	NA
alt_3prime.102159	FUN_012176	NA	NA	NA	NA	NA	NA	NA	NA	NA	NA	NA	NA	NA	NA	NA	NA	NA	NA	NA	NA	NA	NA	NA	NA	NA	NA	NA	NA	NA	NA	NA	0.15	NA	NA	NA	NA	NA	NA	NA	NA	NA	NA	NA	NA	NA	NA	NA	NA	NA	NA	0	NA	NA	NA	0.15	NA	NA	NA	NA	NA	NA	NA	NA	NA	NA	NA	NA	NA	NA	NA	NA	NA	NA	NA	NA	NA	NA	NA	NA	NA	NA	NA	NA	NA	NA	NA	NA	0.21	NA	NA	NA	NA	NA	NA	NA	NA	NA	NA	NA	NA	NA	0	NA	0	NA	NA	NA	NA	NA	NA	NA	NA	NA	NA	0.17	NA	NA	0.1	NA	0	0.36	NA	0	0	0.08	0.05	0.17	0.06	0.1	0	0.03	0.03	0.06	0.01	0.08	0.03	NA	NA	NA	NA	NA	NA	NA	NA	NA	NA	0	NA	NA	NA	NA	NA	0.09	NA	0	0.06	0	0.08	NA	0.06	0.07	0.02	0.02	0.03	0.07	0.04	0	0.08	NA	NA	NA	NA	NA	NA	NA	NA
alt_3prime.102160	FUN_012176	NA	NA	NA	NA	NA	NA	NA	NA	NA	NA	NA	NA	NA	NA	NA	NA	NA	NA	NA	NA	NA	NA	NA	NA	NA	NA	NA	NA	NA	NA	NA	0	NA	NA	NA	NA	NA	NA	NA	NA	NA	NA	NA	NA	NA	NA	NA	NA	NA	NA	0	NA	NA	NA	0	NA	NA	NA	NA	NA	NA	NA	NA	NA	NA	NA	NA	NA	NA	NA	NA	NA	NA	NA	NA	NA	NA	NA	NA	NA	NA	NA	NA	NA	NA	NA	NA	0	NA	NA	NA	NA	NA	NA	NA	NA	NA	NA	NA	NA	NA	0	NA	0	NA	NA	NA	NA	NA	NA	NA	NA	NA	NA	0	NA	NA	0	NA	0	NA	NA	0	0	0	0	0	0	0	0	0	0	0	0	0	0	NA	NA	NA	NA	NA	NA	NA	NA	NA	NA	0	NA	NA	NA	NA	NA	0	NA	0	0.16	0	0.08	NA	0	0	0	0.01	0	0	0	0	0	NA	NA	NA	NA	NA	NA	NA	NA
alt_3prime.102161	FUN_012176	NA	NA	0.4	NA	NA	NA	NA	NA	NA	NA	NA	NA	NA	NA	NA	NA	NA	NA	NA	NA	NA	0.3	NA	NA	NA	NA	0.33	NA	NA	NA	NA	0.21	NA	NA	NA	NA	NA	NA	NA	NA	NA	NA	NA	NA	NA	NA	0.64	NA	NA	NA	0.14	0.4	NA	NA	0.27	NA	NA	NA	0.73	NA	NA	NA	0.54	NA	NA	NA	0.27	0.5	NA	NA	0.92	NA	NA	NA	NA	1	NA	NA	NA	NA	NA	NA	0.55	NA	NA	NA	0.3	0.61	NA	NA	0.27	NA	NA	1	NA	NA	NA	NA	0.25	0.65	0.3	0.12	NA	0.29	NA	NA	NA	NA	NA	NA	NA	NA	NA	NA	0.29	NA	NA	0.31	0.54	0.29	0.65	0.38	0.14	0.44	0.15	0.29	0.38	0.35	0.32	0.2	0.03	0.22	0.03	0.12	0.17	0.11	NA	NA	NA	NA	NA	NA	NA	NA	NA	NA	0.05	0.81	NA	NA	NA	NA	0.57	NA	0.21	0.33	0.26	0.37	0.27	0.23	0.16	0.05	0.09	0.18	0.33	0	0.18	0.08	NA	NA	NA	NA	NA	NA	NA	NA
alt_3prime.102162	FUN_012176	1	0.86	0.85	0.93	0.96	0.57	0.95	0.93	0.83	0.79	0.8	0.92	1	1	0.88	0.93	0.82	0.92	0.65	0.82	1	0.7	1	0.75	NA	1	0.8	0.9	0.91	0.9	0.93	0.69	1	0.95	1	0.88	0.83	0.96	1	NA	0.96	0.9	0.95	0.96	0.97	1	0.78	0.87	0.89	0.9	0.52	0.68	0.94	0.88	0.79	1	0.94	0.9	0.95	0.96	1	0.69	0.81	0.84	0.69	0.96	0.71	0.87	0.91	0.65	0.93	0.94	1	NA	NA	1	1	NA	NA	NA	0.91	0.96	0.84	1	0.89	0.86	0.82	0.91	0.74	0.94	0.65	0.93	0.93	1	0.85	0.89	0.76	0.88	0.62	0.65	0.68	0.62	1	0.7	1	NA	NA	1	NA	1	NA	NA	0.88	1	0.76	0.81	0.95	0.69	0.81	0.74	0.72	0.8	0.63	0.75	0.79	0.55	0.85	0.73	0.77	0.7	0.4	0.55	0.63	0.37	0.66	0.62	NA	1	NA	NA	NA	NA	NA	NA	0.93	NA	0.63	0.92	NA	0.95	0.94	0.88	0.85	0.73	0.74	0.8	0.64	0.84	0.78	0.77	0.57	0.68	0.39	0.66	0.55	0.22	0.65	0.59	NA	NA	NA	NA	NA	NA	NA	NA
alt_3prime.102163	FUN_012176	1	1	1	1	1	1	1	1	1	1	1	1	1	1	1	1	1	1	1	1	1	1	1	1	1	1	1	1	1	1	1	1	1	1	1	1	1	1	1	1	1	1	1	1	1	1	1	1	1	1	1	1	1	1	1	1	1	1	1	1	1	1	1	1	1	1	1	1	1	1	1	1	1	1	1	1	1	1	1	1	1	1	1	1	1	1	1	1	1	1	1	1	1	1	1	1	1	1	1	1	1	1	1	1	1	1	1	1	1	1	1	1	1	1	1	1	1	1	1	1	1	1	1	1	1	1	1	1	1	1	1	1	1	1	1	1	1	1	1	1	1	1	1	1	1	1	1	1	1	1	1	1	1	1	1	1	1	1	1	1	1	1	1	1	1	1	1	1	1	1	1	1	1	1	1	1
alt_3prime.102166	FUN_012176	NA	NA	NA	NA	NA	NA	NA	NA	NA	NA	NA	NA	NA	NA	NA	NA	NA	NA	NA	NA	NA	NA	NA	NA	NA	NA	NA	NA	NA	NA	NA	NA	NA	NA	NA	NA	NA	NA	NA	NA	NA	NA	NA	NA	NA	NA	NA	NA	NA	NA	NA	NA	NA	NA	NA	NA	NA	NA	NA	NA	NA	NA	NA	NA	NA	NA	NA	NA	NA	NA	NA	NA	NA	NA	NA	NA	NA	NA	NA	NA	NA	NA	NA	NA	NA	NA	NA	NA	NA	NA	NA	NA	NA	NA	NA	NA	NA	NA	NA	NA	NA	NA	NA	NA	NA	NA	NA	NA	NA	NA	NA	NA	NA	NA	NA	NA	NA	NA	NA	NA	NA	NA	NA	NA	NA	NA	NA	NA	NA	NA	NA	NA	NA	NA	NA	NA	NA	NA	NA	NA	NA	NA	NA	NA	NA	NA	NA	NA	NA	NA	NA	NA	NA	NA	NA	NA	NA	NA	NA	NA	NA	NA	NA	NA	NA	NA	NA	NA	NA	NA	NA	NA	NA	NA	NA	NA
alt_3prime.102168	FUN_012176	NA	NA	NA	NA	NA	NA	NA	NA	NA	NA	NA	NA	NA	NA	NA	NA	NA	NA	NA	NA	NA	NA	NA	NA	NA	NA	NA	NA	NA	NA	NA	NA	NA	NA	NA	NA	NA	NA	NA	NA	NA	NA	NA	NA	NA	NA	NA	NA	NA	NA	NA	NA	NA	NA	NA	NA	NA	NA	NA	NA	NA	NA	NA	NA	NA	NA	NA	NA	NA	NA	1	NA	NA	NA	NA	1	NA	NA	NA	NA	NA	NA	NA	NA	NA	NA	NA	1	NA	NA	NA	NA	NA	1	NA	NA	NA	NA	NA	1	NA	NA	NA	NA	NA	NA	NA	NA	NA	NA	NA	NA	NA	NA	NA	NA	NA	NA	NA	NA	1	NA	NA	1	NA	NA	1	NA	NA	NA	NA	NA	NA	1	NA	NA	NA	NA	NA	NA	NA	NA	NA	NA	NA	NA	NA	1	NA	NA	NA	NA	1	NA	NA	0.8	NA	NA	NA	NA	NA	NA	NA	NA	NA	NA	NA	NA	NA	NA	NA	NA	NA	NA	NA	NA
alt_3prime.102169	FUN_012176	1	1	1	1	1	NA	1	1	1	1	NA	1	1	1	1	1	1	1	1	NA	1	1	1	0.9	NA	1	1	1	1	1	1	1	1	1	1	1	1	1	1	NA	1	1	0.95	1	1	1	1	1	1	0.97	0.87	1	1	1	1	1	1	1	0.98	1	0.95	NA	1	1	1	1	1	1	1	1	1	1	1	NA	NA	1	1	NA	NA	NA	1	1	1	0.83	1	1	1	1	1	1	1	1	1	1	0.92	0.96	1	1	1	1	1	0.95	1	0.97	1	NA	NA	1	NA	1	NA	NA	1	1	0.94	1	0.95	1	1	1	1	1	1	1	1	1	1	0.98	1	1	1	1	1	1	0.97	1	NA	1	NA	NA	NA	NA	NA	NA	1	NA	0.97	1	0.69	1	0.97	1	1	0.95	1	0.97	1	0.98	1	0.98	0.98	1	1	1	1	1	1	1	NA	NA	NA	NA	NA	NA	NA	NA
alt_3prime.102170	FUN_012176	0	0	0	0	0	0	0	0	0	0	0	0	0	0	0	0	0	0	0	0	0	0	0	0	0	0	0	0	0	0	0	0	0	0	0	0	0	0	0	0	0	0	0	0	0	0	0	0	0	0	0	0	0	0	0	0	0	0	0	0	0	0	0	0	0	0	0	0	0	0	0	0	0	0	0	0	0	0	0	0	0	0	0	0	0	0	0	0	0	0	0	0	0	0	0	0	0	0	0	0	0	0	0	0	0	0	0	0	0	0	0	0	0	0	0	0	0	0	0	0	0	0	0	0	0	0	0	0	0	0	0	0	0	0	0	0	0	0	0	0	0	0	0	0	0	0	0	0	0	0	0	0	0	0	0	0	0	0	0	0	0	0	0	0	0	0	0	0	0	0	0	0	0	0	0	0
alt_3prime.102171	FUN_012176	0	0	0	0	0	0	0	0	0	0	0	0	0	0	0	0	0	0	0	0	0	0	0	0	0	0	0	0	0	0	0	0	0	0	0	0	0	0	0	0	0	0	0	0	0	0	0	0	0	0	0	0	0	0	0	0	0	0	0	0	0	0	0	0	0	0	0	0	0	0	0	0	0	0	0	0	0	0	0	0	0	0	0	0	0	0	0	0	0	0	0	0	0	0	0	0	0	0	0	0	0	0	0	0	0	0	0	0	0	0	0	0	0	0	0	0	0	0	0	0	0	0	0	0	0	0	0	0	0	0	0	0	0	0	0	0	0	0	0	0	0	0	0	0	0	0	0	0	0	0	0	0	0	0	0	0	0	0	0	0	0	0	0	0	0	0	0	0	0	0	0	0	0	0	0	0
alt_3prime.102172	FUN_012176	0	0	0	0	0	0	0	0	0	0	0	0	0	0	0	0	0	0	0	0	0	0	0	0	0	0	0	0	0	0	0	0	0	0	0	0	0	0	0	0	0	0	0	0	0	0	0	0	0	0	0	0	0	0	0	0	0	0	0	0	0	0	0	0	0	0	0	0	0	0	0	0	0	0	0	0	0	0	0	0	0	0	0	0	0	0	0	0	0	0	0	0	0	0	0	0	0	0	0	0	0	0	0	0	0	0	0	0	0	0	0	0	0	0	0	0	0	0	0	0	0	0	0	0	0	0	0	0	0	0	0	0	0	0	0	0	0	0	0	0	0	0	0	0	0	0	0	0	0	0	0	0	0	0	0	0	0	0	0	0	0	0	0	0	0	0	0	0	0	0	0	0	0	0	0	0
alt_3prime.102173	FUN_012176	0	0	0	0	0	0	0	0	0	0	0	0	0	0	0	0	0	0	0	0	0	0	0	0	0	0	0	0	0	0	0	0	0	0	0	0	0	0	0	0	0	0	0	0	0	0	0	0	0	0	0	0	0	0	0	0	0	0	0	0	0	0	0	0	0	0	0	0	0	0	0	0	0	0	0	0	0	0	0	0	0	0	0	0	0	0	0	0	0	0	0	0	0	0	0	0	0	0	0	0	0	0	0	0	0	0	0	0	0	0	0	0	0	0	0	0	0	0	0	0	0	0	0	0	0	0	0	0	0	0	0	0	0	0	0	0	0	0	0	0	0	0	0	0	0	0	0	0	0	0	0	0	0	0	0	0	0	0	0	0	0	0	0	0	0	0	0	0	0	0	0	0	0	0	0	0
alt_3prime.102174	FUN_012176	0	0	0	0	0	0	0	0	0	0	0	0	0	0	0	0	0	0	0	0	0	0	0	0	0	0	0	0	0	0	0	0	0	0	0	0	0	0	0	0	0	0	0	0	0	0	0	0	0	0	0	0	0	0	0	0	0	0	0	0	0	0	0	0	0	0	0	0	0	0	0	0	0	0	0	0	0	0	0	0	0	0	0	0	0	0	0	0	0	0	0	0	0	0	0	0	0	0	0	0	0	0	0	0	0	0	0	0	0	0	0	0	0	0	0	0	0	0	0	0	0	0	0	0	0	0	0	0	0	0	0	0	0	0	0	0	0	0	0	0	0	0	0	0	0	0	0	0	0	0	0	0	0	0	0	0	0	0	0	0	0	0	0	0	0	0	0	0	0	0	0	0	0	0	0	0
alt_3prime.102177	FUN_012176	0.01	0.01	0.01	0	0.01	0	0.01	0.01	0	0	0	0.01	0.01	0	0.01	0.01	0	0.01	0	0	0.01	0	0.01	0	0	0.01	0.01	0.01	0.01	0	0.01	0.01	0	0.01	0.01	0.01	0	0.01	0.01	0	0.01	0.01	0.01	0	0.01	0.01	0	0.01	0.01	0.01	0	0	0	0	0.01	0.02	0	0	0.01	0	0.01	0	0.01	0	0	0.01	0.01	0.01	0.01	0	0	0.01	0.01	0	0	0.01	0.01	0	0	0	0	0.01	0	0	0	0	0	0	0	0	0	0	0.01	0	0	0.01	0	0.01	0	0	0	0.01	0.01	0.01	0.03	0	0	0.01	0	0.06	0	0	0	0	0.01	0	0	0	0	0.01	0	0	0	0	0	0	0.01	0.01	0.01	0.01	0	0	0.01	0	0.01	0.01	0	0.02	0	0.01	0	0	0	0	0	0	0.01	0	0	0	0.01	0.01	0.01	0	0	0.01	0	0	0.01	0.01	0	0.01	0	0	0	0	0.01	0.01	0	0	0	0	0	0	0	0
alt_3prime.102179	FUN_012176	NA	NA	NA	NA	NA	NA	NA	NA	NA	NA	NA	NA	NA	NA	NA	NA	NA	NA	NA	NA	NA	NA	NA	NA	NA	NA	NA	NA	NA	NA	NA	NA	NA	NA	NA	NA	NA	NA	NA	NA	NA	NA	NA	NA	NA	NA	NA	NA	NA	NA	NA	NA	NA	NA	NA	NA	NA	NA	NA	NA	NA	NA	NA	NA	NA	NA	NA	NA	NA	NA	NA	NA	NA	NA	NA	NA	NA	NA	NA	NA	NA	NA	NA	NA	NA	NA	NA	NA	NA	NA	NA	NA	NA	NA	NA	NA	NA	NA	NA	NA	NA	NA	NA	NA	NA	NA	NA	NA	NA	NA	NA	NA	NA	NA	NA	NA	NA	NA	NA	NA	NA	NA	NA	NA	NA	NA	NA	NA	NA	NA	NA	NA	NA	NA	NA	NA	NA	NA	NA	NA	NA	NA	NA	NA	NA	NA	NA	NA	NA	NA	NA	NA	NA	NA	NA	NA	NA	NA	NA	NA	NA	NA	NA	NA	NA	NA	NA	NA	NA	NA	NA	NA	NA	NA	NA	NA
alt_3prime.102180	FUN_012176	NA	NA	NA	NA	NA	NA	NA	NA	NA	NA	NA	NA	NA	NA	NA	NA	NA	NA	NA	NA	NA	NA	NA	NA	NA	NA	NA	NA	NA	NA	NA	NA	NA	NA	NA	NA	NA	NA	NA	NA	NA	NA	NA	NA	NA	NA	NA	NA	NA	NA	NA	NA	NA	NA	NA	NA	NA	NA	NA	NA	NA	NA	NA	NA	NA	NA	NA	NA	NA	NA	NA	NA	NA	NA	NA	NA	NA	NA	NA	NA	NA	NA	NA	NA	NA	NA	NA	NA	NA	NA	NA	NA	NA	NA	NA	NA	NA	NA	NA	NA	NA	NA	NA	NA	NA	NA	NA	NA	NA	NA	NA	NA	NA	NA	NA	NA	NA	NA	NA	NA	NA	NA	NA	NA	NA	NA	NA	NA	NA	NA	NA	NA	NA	NA	NA	NA	NA	NA	NA	NA	NA	NA	NA	NA	NA	NA	NA	NA	NA	NA	NA	NA	NA	NA	NA	NA	NA	NA	NA	NA	NA	NA	NA	NA	NA	0.27	NA	NA	NA	NA	NA	NA	NA	NA	NA	NA
alt_3prime.102182	FUN_012176	NA	NA	NA	NA	NA	NA	NA	NA	NA	NA	NA	NA	NA	NA	NA	NA	NA	NA	NA	NA	NA	NA	NA	NA	NA	NA	NA	NA	NA	NA	NA	NA	NA	NA	NA	NA	NA	NA	NA	NA	NA	NA	NA	NA	NA	NA	0.7	NA	NA	NA	NA	NA	NA	NA	NA	NA	NA	NA	NA	NA	NA	NA	NA	NA	NA	NA	NA	NA	NA	NA	1	NA	NA	NA	NA	1	NA	NA	NA	NA	NA	NA	NA	NA	NA	NA	NA	0.85	NA	NA	NA	NA	NA	0.84	NA	NA	NA	NA	NA	1	NA	NA	NA	NA	NA	NA	NA	NA	NA	NA	NA	NA	NA	NA	NA	NA	NA	0.8	NA	NA	0.87	0.5	NA	1	NA	NA	0.92	0.8	0.82	0.6	NA	0.9	NA	0.76	NA	0.4	NA	NA	NA	NA	NA	NA	NA	NA	NA	NA	NA	1	NA	NA	NA	NA	0.93	NA	NA	NA	0.82	NA	NA	NA	NA	NA	NA	0.58	NA	NA	NA	NA	NA	NA	NA	NA	NA	NA	NA	NA
alt_3prime.102183	FUN_012176	0.92	1	0.89	1	1	NA	1	1	0.96	0.88	NA	1	1	1	1	1	0.95	0.92	1	0.9	1	1	1	1	NA	1	1	0.97	0.95	0.9	1	1	0.92	1	0.86	1	0.91	1	1	NA	0.96	1	1	1	1	1	0.82	1	1	0.95	1	1	1	1	0.95	1	1	0.93	0.98	1	0.95	NA	1	1	1	1	0.95	1	1	1	1	1	1	NA	NA	1	1	NA	NA	NA	0.95	1	1	0.92	0.8	1	1	0.97	1	1	1	1	1	0.82	1	0.96	0.86	0.9	1	1	1	1	1	0.97	1	NA	NA	1	NA	1	NA	NA	1	1	0.96	1	1	0.95	0.96	0.97	0.9	0.86	1	1	1	0.96	0.99	0.95	0.97	0.93	0.95	0.97	0.96	0.93	1	0.89	NA	1	NA	NA	NA	NA	NA	NA	1	NA	0.97	1	NA	0.97	0.96	0.95	0.98	0.95	0.89	1	0.96	1	1	0.97	0.98	0.98	1	0.92	1	0.71	1	0.97	NA	NA	NA	NA	NA	NA	NA	NA
alt_3prime.102184	FUN_012176	NA	NA	NA	NA	NA	NA	NA	NA	NA	NA	NA	NA	NA	NA	NA	NA	NA	NA	NA	NA	NA	NA	NA	NA	NA	NA	NA	NA	NA	NA	NA	NA	NA	NA	NA	NA	NA	NA	NA	NA	NA	NA	NA	NA	NA	NA	NA	NA	NA	NA	NA	NA	NA	NA	NA	NA	NA	NA	NA	NA	NA	NA	NA	NA	NA	NA	NA	NA	NA	NA	NA	NA	NA	NA	NA	NA	NA	NA	NA	NA	NA	NA	NA	NA	NA	NA	NA	NA	NA	NA	NA	NA	NA	NA	NA	NA	NA	NA	NA	NA	NA	NA	NA	NA	NA	NA	NA	NA	NA	NA	NA	NA	NA	NA	NA	NA	NA	NA	NA	NA	NA	NA	NA	NA	NA	NA	NA	NA	NA	NA	NA	NA	NA	NA	NA	NA	NA	NA	NA	NA	NA	NA	NA	NA	NA	NA	NA	NA	NA	NA	NA	NA	NA	NA	NA	NA	NA	NA	NA	NA	NA	NA	NA	NA	NA	NA	NA	NA	NA	NA	NA	NA	NA	NA	NA	NA
alt_3prime.102186	FUN_012176	NA	NA	NA	NA	NA	NA	NA	NA	NA	NA	NA	NA	NA	NA	NA	NA	NA	NA	NA	NA	NA	NA	NA	NA	NA	NA	NA	NA	NA	NA	NA	NA	NA	NA	NA	NA	NA	NA	NA	NA	NA	NA	NA	NA	NA	NA	NA	NA	NA	NA	NA	NA	NA	NA	NA	NA	NA	NA	0.8	NA	NA	NA	NA	NA	NA	NA	NA	NA	NA	NA	1	NA	NA	NA	NA	1	NA	NA	NA	NA	NA	NA	NA	NA	NA	NA	NA	0.94	NA	NA	NA	NA	NA	0.89	NA	NA	NA	NA	NA	0.76	NA	NA	NA	NA	NA	NA	NA	NA	NA	NA	NA	NA	NA	NA	NA	NA	NA	0.8	NA	NA	1	NA	NA	0.79	NA	NA	0.8	NA	0.75	NA	NA	0.82	NA	0.81	NA	NA	NA	NA	NA	NA	NA	NA	NA	NA	NA	NA	NA	1	NA	NA	NA	NA	1	NA	NA	0.8	0.75	NA	NA	NA	NA	NA	0.8	0.7	NA	NA	NA	NA	NA	NA	NA	NA	NA	NA	NA	NA
alt_3prime.102187	FUN_012176	1	1	1	1	1	NA	1	1	1	1	NA	1	1	1	1	1	1	1	1	NA	1	1	0.96	1	NA	1	1	1	1	1	1	1	1	1	1	0.93	1	0.92	1	NA	1	1	1	0.88	1	1	1	1	1	0.97	1	1	1	1	0.95	1	1	1	0.96	1	1	NA	1	1	1	1	1	1	1	1	1	0.94	1	NA	NA	1	1	NA	NA	NA	1	1	1	1	0.94	1	0.97	0.99	1	0.88	1	1	0.93	0.88	1	1	1	1	0.94	0.76	1	1	0.96	0.97	1	NA	NA	1	NA	1	NA	NA	1	1	1	1	0.86	0.95	1	1	1	1	0.93	0.93	1	1	0.97	1	0.95	0.98	0.89	0.95	1	0.95	0.97	1	NA	1	NA	NA	NA	NA	NA	NA	1	NA	1	1	NA	0.95	1	1	1	1	1	0.97	0.94	0.97	0.97	0.97	1	0.99	0.96	0.95	1	1	0.95	1	NA	NA	NA	NA	NA	NA	NA	NA
alt_3prime.102189	FUN_012176	NA	NA	NA	NA	NA	NA	NA	NA	NA	NA	NA	NA	NA	NA	NA	NA	NA	NA	NA	NA	NA	NA	NA	NA	NA	NA	NA	NA	NA	NA	NA	NA	NA	NA	NA	NA	NA	NA	NA	NA	NA	NA	NA	NA	NA	NA	NA	NA	NA	NA	NA	NA	NA	NA	NA	NA	NA	NA	NA	NA	NA	NA	NA	NA	NA	NA	NA	NA	NA	NA	1	NA	NA	NA	NA	1	NA	NA	NA	NA	NA	NA	0.6	NA	NA	NA	NA	0.85	NA	NA	NA	NA	NA	1	NA	NA	NA	NA	NA	1	NA	NA	NA	NA	NA	NA	NA	NA	NA	NA	NA	NA	NA	NA	NA	NA	NA	0.8	NA	NA	0.76	NA	NA	1	NA	NA	0.75	NA	0.82	NA	NA	0.9	NA	0.93	0.7	NA	NA	NA	NA	NA	NA	NA	NA	NA	NA	NA	NA	0.87	NA	NA	NA	NA	0.93	NA	NA	NA	NA	NA	NA	NA	0.7	NA	0.8	NA	NA	NA	NA	NA	NA	NA	NA	NA	NA	NA	NA	NA
alt_3prime.102190	FUN_012176	0.96	0.96	0.97	1	1	0.73	0.91	0.9	1	0.88	NA	0.88	0.94	1	0.92	1	0.86	0.92	1	NA	1	1	1	0.95	NA	1	1	0.97	1	1	1	0.93	1	1	1	1	0.91	1	1	NA	1	1	1	1	1	1	1	1	0.97	1	1	0.81	0.89	1	0.95	1	1	1	0.98	1	1	NA	0.96	1	0.92	0.96	1	0.98	0.94	1	1	1	1	NA	NA	1	1	NA	NA	NA	1	1	0.87	0.96	1	0.8	1	0.97	1	1	1	1	1	1	0.92	0.96	1	1	1	1	1	1	1	1	1	NA	NA	1	NA	1	NA	NA	1	1	0.94	1	1	0.95	1	1	0.82	0.97	1	1	0.98	0.96	0.97	0.98	0.97	1	0.95	0.97	0.96	0.98	0.96	0.98	NA	1	NA	NA	NA	NA	NA	NA	1	0.73	1	0.94	NA	1	1	0.93	0.98	1	1	0.98	1	0.98	0.97	0.98	0.94	0.99	0.96	0.98	0.94	0.87	1	0.95	NA	NA	NA	NA	NA	NA	NA	NA
alt_3prime.102191	FUN_012176	NA	NA	NA	NA	NA	NA	NA	NA	NA	NA	NA	NA	NA	NA	NA	NA	NA	NA	NA	NA	NA	NA	NA	NA	NA	NA	NA	NA	NA	NA	NA	NA	NA	NA	NA	NA	NA	NA	NA	NA	NA	NA	NA	NA	NA	NA	NA	NA	NA	NA	NA	NA	NA	NA	NA	NA	NA	NA	NA	NA	NA	NA	NA	NA	NA	NA	NA	NA	NA	NA	1	NA	NA	NA	NA	1	NA	NA	NA	NA	NA	NA	NA	NA	NA	NA	NA	1	NA	NA	NA	NA	NA	1	NA	NA	NA	NA	NA	1	NA	NA	NA	NA	NA	NA	NA	NA	NA	NA	NA	NA	NA	NA	NA	NA	NA	NA	NA	NA	1	NA	NA	1	NA	NA	1	NA	NA	NA	NA	NA	NA	1	NA	NA	NA	NA	NA	NA	NA	NA	NA	NA	NA	NA	NA	1	NA	NA	NA	NA	1	NA	NA	0.73	NA	NA	NA	NA	NA	NA	NA	NA	NA	NA	NA	NA	NA	NA	NA	NA	NA	NA	NA	NA
alt_3prime.102192	FUN_012176	1	1	1	1	1	NA	1	1	1	1	NA	1	1	0.94	1	1	1	1	1	NA	1	1	1	1	NA	1	1	1	1	1	1	1	1	1	1	1	1	1	1	NA	1	1	1	1	1	1	1	1	1	1	1	1	1	1	1	1	1	1	1	1	1	NA	1	1	1	1	1	1	1	1	1	1	1	NA	NA	1	1	NA	NA	NA	1	1	1	1	1	1	1	1	1	1	1	1	1	1	1	1	1	1	1	1	1	1	1	1	1	NA	NA	1	NA	1	NA	NA	1	1	1	1	1	1	1	1	1	1	1	1	1	1	1	1	1	1	1	1	1	1	1	1	NA	1	NA	NA	NA	NA	NA	NA	1	NA	1	1	NA	0.93	1	1	1	1	1	0.96	1	0.98	1	1	1	1	0.98	1	1	1	1	1	NA	NA	NA	NA	NA	NA	NA	NA
alt_3prime.102193	FUN_012176	0.96	0.96	0.89	0.82	0.92	NA	1	1	0.86	0.94	0.73	0.96	0.77	1	0.88	0.93	0.82	0.92	0.92	0.9	1	0.84	0.85	0.86	NA	1	0.89	1	1	0.95	0.93	0.89	0.73	0.95	1	0.82	0.77	1	1	NA	0.92	1	0.85	0.88	0.93	0.88	0.67	1	0.94	0.93	0.87	0.76	1	0.75	0.91	1	0.83	0.93	0.87	0.85	0.93	0.75	0.79	0.8	0.85	0.87	0.87	0.87	1	1	0.52	0.92	1	NA	NA	0.52	1	NA	NA	NA	0.91	0.94	0.82	1	0.8	0.92	0.92	0.87	0.93	0.68	0.83	0.79	0.93	0.47	0.69	0.89	0.86	0.9	0.83	0.5	0.83	0.92	0.93	0.85	1	NA	NA	1	NA	1	NA	NA	1	1	0.89	0.87	0.83	0.84	0.79	0.88	0.58	0.86	0.91	0.79	0.95	0.75	0.9	0.83	0.88	0.9	0.95	0.81	0.98	0.81	0.91	0.93	NA	1	NA	NA	NA	NA	NA	NA	0.8	NA	0.97	0.72	NA	0.87	0.99	0.9	0.81	0.95	0.91	0.89	0.84	0.9	0.91	0.92	0.88	0.98	0.86	0.89	0.71	1	0.89	0.95	NA	NA	NA	NA	NA	NA	NA	NA
alt_3prime.102196	FUN_012176	1	1	1	1	1	1	1	1	1	1	1	1	1	1	1	1	1	1	1	1	1	1	1	1	1	1	1	1	1	1	1	1	1	1	1	1	1	1	1	1	1	1	1	1	1	1	1	1	1	1	1	1	1	1	1	1	1	1	1	1	1	1	1	1	1	1	1	1	1	1	1	1	1	1	1	1	1	1	1	1	1	1	1	1	1	1	1	1	1	1	1	1	1	1	1	1	1	1	1	1	1	1	1	1	1	1	1	1	1	1	1	1	1	1	1	1	1	1	1	1	1	1	1	1	1	1	1	1	1	1	1	1	1	1	1	1	1	1	1	1	1	1	1	1	1	1	1	1	1	1	1	1	1	1	1	1	1	1	1	1	1	1	1	1	1	1	1	1	1	1	1	1	1	1	1	1
alt_3prime.102198	FUN_012176	1	1	1	1	1	1	1	1	1	1	1	1	1	1	1	1	1	1	1	1	1	1	1	1	1	1	1	1	1	1	1	1	1	1	1	1	1	1	1	1	1	1	1	1	1	1	1	1	1	1	1	1	1	1	1	1	1	1	1	1	1	1	1	1	1	1	1	1	1	1	1	1	1	1	1	1	1	1	1	1	1	1	1	1	1	1	1	1	1	1	1	1	1	1	1	1	1	1	1	1	1	1	1	1	1	1	1	1	1	1	1	1	1	1	1	1	1	1	1	1	1	1	1	1	1	1	1	1	1	1	1	1	1	1	1	1	1	1	1	1	1	1	1	1	1	1	1	1	1	1	1	1	1	1	1	1	1	1	1	1	1	1	1	1	1	1	1	1	1	1	1	1	1	1	1	1
alt_3prime.102205	FUN_012176	1	1	1	1	1	1	1	1	1	1	1	1	1	1	1	1	1	1	1	1	1	1	1	1	1	1	1	1	1	1	1	1	1	1	1	1	1	1	1	1	1	1	1	1	1	1	1	1	1	1	1	1	1	1	1	1	1	1	1	1	1	1	1	1	1	1	1	1	1	1	1	1	1	1	1	1	1	1	1	1	1	1	1	1	1	1	1	1	1	1	1	1	1	1	1	1	1	1	1	1	1	1	1	1	1	1	1	1	1	1	1	1	1	1	1	1	1	1	1	1	1	1	1	1	1	1	1	1	1	1	1	1	1	1	1	1	NA	1	1	1	1	1	1	1	1	1	1	1	1	1	1	1	1	1	1	1	1	1	1	1	1	1	1	1	1	1	1	1	1	1	NA	1	1	1	1	NA
alt_3prime.102209	FUN_012176	0	0	0	0	0	0	0	0	0	0	0	0	0	0	0.01	0	0	0	0	0	0	0	0	0	0	0	0	0	0	0	0	0	0	0	0	0	0	0	0	0	0	0	0	0	0	0	0	0	0	0	0	0	0	0	0	0	0	0	0	0	0	0	0	0	0.01	0	0	0.01	0	0	0.01	0	0	0	0	0	0	0	0	0	0	0	0	0	0	0	0	0	0	0	0	0	0	0	0	0	0.01	0	0	0.01	0.01	0	0	0	0	0	0	0	0	0	0	0	0	0	0	0	0	0	0	0	0	0	0	0	0	0	0	0	0	0	0	0	0	0	0	0	NA	0	0	0	0	0	0	0	0	0	0	0	0	0	0	0	0	0	0	0	0	0	0	0	0	0	0	0	0	0	0	0	0	0	NA	0	0	0	0	NA
alt_3prime.102210	FUN_012176	NA	NA	NA	NA	NA	NA	NA	NA	NA	NA	NA	NA	NA	NA	NA	NA	NA	NA	NA	NA	NA	NA	NA	NA	NA	NA	NA	NA	NA	NA	NA	NA	NA	NA	NA	NA	NA	NA	NA	NA	NA	NA	NA	NA	NA	NA	NA	NA	NA	NA	NA	NA	NA	NA	NA	NA	NA	NA	NA	NA	NA	NA	NA	NA	0.33	NA	NA	NA	NA	NA	NA	NA	NA	NA	NA	NA	NA	NA	NA	NA	NA	NA	NA	NA	NA	NA	NA	0	NA	NA	NA	NA	NA	NA	NA	NA	NA	NA	NA	NA	NA	NA	NA	NA	NA	NA	NA	NA	NA	NA	NA	NA	NA	NA	NA	NA	NA	NA	NA	NA	NA	NA	NA	NA	0	NA	NA	NA	NA	NA	0.07	0.21	0.07	0	NA	NA	NA	NA	NA	NA	NA	NA	1	NA	NA	NA	NA	NA	NA	NA	NA	NA	NA	NA	NA	NA	NA	NA	NA	NA	NA	0.14	0.14	0.1	NA	NA	NA	0	NA	NA	NA	NA	NA	NA	NA	NA
alt_3prime.102212	FUN_012179	0.12	0.09	NA	0	NA	0	0	0.14	NA	NA	NA	NA	NA	NA	NA	NA	NA	NA	NA	NA	NA	NA	NA	NA	NA	NA	NA	NA	NA	NA	NA	NA	NA	NA	NA	NA	NA	NA	NA	NA	NA	NA	NA	NA	NA	NA	NA	NA	NA	NA	NA	NA	NA	NA	NA	NA	NA	NA	NA	NA	NA	NA	NA	NA	NA	NA	NA	NA	NA	NA	NA	NA	NA	NA	NA	NA	NA	NA	NA	NA	NA	NA	0.13	NA	NA	NA	NA	NA	NA	NA	NA	NA	NA	NA	NA	NA	NA	NA	NA	NA	NA	NA	NA	NA	NA	NA	NA	NA	NA	NA	NA	NA	NA	NA	NA	NA	NA	0.16	NA	NA	NA	NA	NA	NA	NA	0	NA	NA	NA	NA	NA	NA	NA	NA	NA	NA	NA	NA	NA	NA	NA	NA	NA	NA	NA	NA	NA	NA	NA	0	NA	NA	NA	NA	NA	NA	NA	NA	NA	NA	NA	NA	NA	NA	NA	NA	NA	NA	NA	NA	NA	NA	NA	NA	NA	NA
alt_3prime.102216	FUN_012181	1	0.94	1	1	0.76	0.92	1	1	1	0.81	1	0.96	0.88	0.93	0.98	1	1	0.86	1	1	0.76	0.8	0.96	1	0.95	0.67	1	1	0.7	0.79	1	1	1	0.78	0.97	1	0.61	0.93	0.94	1	1	0.78	0.96	1	0.78	0.79	0.97	NA	1	0.85	0.97	0.98	0.7	0.94	0.98	NA	0.92	0.75	0.99	0.91	0.64	1	0.92	0.85	1	0.68	0.97	0.97	0.83	1	1	0.92	NA	NA	NA	1	1	NA	1	NA	1	0.75	0.98	0.99	0.65	0.64	0.99	1	1	0.63	0.89	1	0.55	0.88	1	0.97	1	0.7	1	0.94	0.64	0.88	0.97	1	NA	0.99	NA	0.45	0.76	NA	1	1	1	0.81	1	1	0.81	0.91	0.97	1	1	0.92	0.98	0.98	0.79	0.89	0.98	1	0.87	0.69	0.89	1	0.65	0.75	0.99	NA	NA	0.34	1	1	NA	1	1	NA	0.98	0.81	0.98	0.97	0.79	0.9	1	0.99	0.98	0.91	1	0.96	0.78	0.82	1	1	0.94	0.72	1	1	0.38	0.82	0.95	0.91	NA	NA	NA	1	NA	NA	NA	NA
alt_3prime.102217	FUN_012181	0.98	1	1	1	1	1	1	1	0.99	1	0.95	1	1	1	1	1	1	1	1	1	1	1	1	1	1	1	1	1	1	1	1	1	1	1	1	1	1	1	0.93	NA	1	1	1	1	1	NA	1	1	0.98	1	1	0.96	1	1	0.98	NA	1	1	1	0.97	1	1	0.97	1	1	1	1	1	1	1	1	1	NA	NA	NA	1	NA	NA	1	NA	1	1	1	1	1	1	0.99	1	1	1	1	1	1	1	1	1	1	1	1	1	1	1	1	NA	NA	1	NA	1	NA	NA	NA	1	1	1	1	1	1	1	1	1	1	0.93	1	0.98	1	1	1	1	1	1	0.98	1	1	1	1	NA	NA	1	1	NA	NA	NA	1	NA	1	1	1	1	1	1	0.98	0.99	0.99	1	1	1	1	0.99	0.98	1	1	1	1	NA	1	1	1	NA	NA	NA	NA	NA	NA	NA	NA	NA
alt_3prime.102218	FUN_012181	1	1	1	1	1	1	1	1	1	1	1	0.97	1	1	1	1	1	1	1	1	1	1	0.96	1	1	1	0.97	1	1	1	0.96	1	1	1	1	1	1	1	1	NA	1	1	1	1	1	1	1	NA	1	1	1	1	1	1	1	NA	1	0.99	0.96	1	1	1	1	1	1	1	1	1	1	0.95	1	NA	1	NA	1	NA	NA	1	NA	NA	1	1	1	1	1	1	0.98	1	1	1	1	1	NA	1	1	1	1	1	1	1	1	1	1	NA	NA	1	NA	NA	NA	NA	1	NA	1	0.97	1	1	1	1	1	1	1	0.92	1	1	1	1	1	1	1	1	1	1	1	1	1	NA	NA	NA	1	1	NA	1	1	NA	1	1	1	1	1	1	1	0.99	1	0.96	1	1	1	1	1	1	NA	1	1	1	1	1	1	1	NA	NA	NA	NA	NA	NA	NA	NA
alt_3prime.102219	FUN_012181	NA	NA	NA	NA	NA	NA	NA	NA	NA	NA	NA	NA	NA	0.57	NA	NA	NA	NA	NA	NA	NA	NA	NA	NA	NA	NA	NA	NA	NA	NA	NA	NA	0.8	NA	NA	NA	NA	NA	NA	NA	NA	NA	NA	NA	NA	NA	NA	NA	1	NA	NA	NA	NA	0.9	1	NA	1	NA	NA	1	NA	NA	0.91	NA	NA	NA	NA	1	NA	0.64	1	NA	NA	NA	NA	0.71	NA	NA	NA	NA	NA	NA	NA	0.88	NA	0.85	1	NA	1	NA	NA	NA	NA	NA	1	NA	0.83	NA	0.73	1	1	1	1	NA	NA	NA	NA	1	NA	NA	NA	1	NA	NA	NA	NA	NA	0.93	1	NA	NA	NA	NA	NA	1	0.85	0.85	NA	0.94	NA	NA	1	0.95	1	1	1	NA	NA	NA	NA	NA	NA	NA	NA	0.82	NA	NA	1	NA	NA	NA	NA	NA	NA	NA	NA	NA	NA	NA	NA	NA	NA	NA	1	0.94	0.87	1	NA	NA	NA	NA	NA	NA	NA	NA	NA
alt_3prime.102220	FUN_012181	1	1	0.85	1	NA	1	1	1	1	1	1	0.93	1	1	1	NA	1	0.88	1	1	1	1	NA	1	1	NA	1	1	1	1	NA	1	1	0.88	NA	1	1	NA	1	NA	NA	1	1	1	1	NA	1	NA	1	1	1	1	1	0.93	1	NA	1	1	0.93	1	NA	1	1	NA	1	1	1	1	1	1	1	NA	NA	NA	NA	1	1	1	NA	NA	1	1	1	1	1	1	0.99	1	1	1	1	1	1	1	0.95	NA	1	0.94	1	1	1	1	1	NA	1	NA	NA	1	NA	NA	NA	NA	1	NA	1	1	1	1	1	1	0.96	1	1	1	1	1	1	1	1	1	1	1	1	1	1	NA	NA	1	1	NA	NA	NA	1	NA	1	NA	0.81	1	NA	1	1	1	1	1	NA	1	1	1	1	1	NA	1	1	1	1	1	1	1	NA	NA	NA	NA	NA	NA	NA	NA
alt_3prime.102223	FUN_012181	1	1	1	1	1	1	1	1	1	1	1	1	1	1	1	1	1	1	1	1	1	1	1	1	1	NA	1	1	1	1	1	1	1	1	1	1	1	NA	1	NA	1	1	1	0.94	1	1	1	NA	1	1	0.96	1	1	0.96	1	NA	1	1	1	0.94	1	1	1	1	1	1	1	1	1	1	1	NA	NA	NA	NA	NA	NA	1	NA	NA	1	1	1	0.99	1	1	1	1	1	1	1	1	1	1	1	NA	1	1	NA	NA	1	1	1	NA	NA	NA	NA	NA	NA	NA	NA	NA	0.97	1	0.95	1	1	1	1	1	1	1	1	1	1	1	1	1	1	1	1	1	1	1	1	1	NA	NA	1	NA	NA	NA	NA	NA	1	1	1	1	1	1	1	1	1	1	1	1	1	1	1	1	NA	1	1	1	1	1	1	1	NA	NA	NA	NA	NA	NA	NA	NA
alt_3prime.102224	FUN_012181	0.86	1	1	1	1	0.97	0.96	1	1	1	1	0.85	1	0.94	1	1	1	1	1	1	1	0.94	1	1	1	NA	1	1	NA	1	1	1	1	1	NA	NA	1	NA	0.9	0.91	1	1	NA	1	1	1	1	NA	0.93	0.94	1	1	1	1	1	NA	1	1	1	1	1	1	0.97	1	1	NA	1	1	1	1	1	NA	1	NA	NA	1	NA	NA	1	NA	1	0.95	1	0.98	1	1	1	0.97	1	1	1	1	1	1	1	NA	0.95	1	1	1	1	0.9	0.97	NA	1	1	NA	NA	NA	1	NA	NA	1	1	1	1	1	0.99	1	1	1	1	0.94	0.98	1	0.98	1	1	NA	1	1	1	1	1	1	1	NA	1	NA	NA	NA	NA	NA	NA	1	1	1	1	1	1	0.95	1	1	1	1	1	1	1	1	1	NA	1	1	1	1	1	1	1	NA	NA	NA	NA	NA	NA	NA	NA
alt_3prime.102225	FUN_012181	NA	NA	NA	NA	NA	NA	NA	NA	NA	NA	NA	0.83	NA	NA	NA	NA	NA	NA	NA	NA	NA	1	NA	NA	NA	NA	NA	NA	NA	NA	NA	NA	NA	NA	NA	NA	NA	NA	NA	NA	NA	NA	NA	NA	NA	NA	NA	NA	NA	NA	NA	NA	1	NA	0.93	NA	NA	NA	NA	NA	NA	NA	NA	NA	NA	NA	NA	NA	NA	NA	NA	NA	NA	NA	NA	NA	NA	NA	NA	NA	0.92	1	1	1	NA	NA	1	NA	NA	NA	NA	NA	NA	NA	NA	NA	NA	NA	NA	NA	NA	NA	NA	NA	NA	NA	NA	NA	NA	NA	NA	NA	NA	NA	NA	NA	NA	0.92	NA	NA	NA	NA	NA	NA	NA	1	NA	1	NA	NA	NA	NA	NA	NA	NA	NA	NA	NA	NA	NA	NA	NA	NA	NA	NA	NA	NA	0.91	NA	0.92	0.8	NA	1	NA	NA	NA	0.85	0.9	NA	NA	NA	NA	NA	NA	NA	NA	NA	NA	NA	NA	NA	NA	NA	NA	NA	NA
alt_3prime.102228	FUN_012182	0	0	0	0	0	0	0	0	0	0	0.01	0	0	0	0	0	0	0	0.01	0.03	0	0	0	0	0	0	0	0	0	0	0	0	0	0	0	NA	0	NA	0	0	0	0	0	0	0	0	0	0	0	0	0	0	0	0	0.02	0	0	0	0	0	0	0	0	0.04	0	0	0	0	0	0	0	0	NA	0	NA	0	NA	0	NA	0	0	0	0	0	0	0	0.01	0	0	0	0	0	0	0	0	0	0	0	0	0	0	0	0	0	NA	0	NA	NA	0	NA	NA	0	0	0	0	0	0	0	0	0	0	0	0	0	0	0	0	0	0	0	0	0	0	0	0	0	NA	NA	0.5	0	NA	NA	NA	NA	0	0	0	0.01	0	0	0	0	0	0	0	0	0	0	0	0	0	0	0	0	0	NA	0	0	NA	NA	NA	NA	NA	NA	NA	NA
alt_3prime.102231	FUN_012197	1	1	0.96	1	1	1	1	1	1	1	1	NA	1	1	1	1	1	1	1	1	1	1	0.88	1	1	NA	NA	0.77	NA	NA	NA	1	1	1	NA	NA	NA	NA	NA	NA	NA	NA	NA	NA	NA	NA	NA	NA	1	1	1	1	1	1	1	NA	1	1	1	1	1	NA	1	1	1	1	NA	1	1	NA	1	1	NA	NA	NA	NA	NA	NA	1	NA	1	1	1	1	1	1	1	0.99	1	1	NA	1	1	1	1	0.96	1	NA	NA	1	NA	NA	1	1	1	NA	NA	NA	NA	NA	1	NA	1	1	1	1	1	1	1	1	0.9	1	1	1	1	1	1	1	1	1	1	1	1	1	1	1	NA	NA	1	NA	NA	NA	NA	NA	1	1	1	1	NA	1	1	1	1	1	1	1	1	1	1	1	1	1	1	1	1	0.96	1	1	NA	NA	NA	NA	NA	NA	NA	NA
alt_3prime.102232	FUN_012197	1	0.92	1	1	0.9	1	1	1	0.98	0.85	0.97	0.96	0.96	0.95	NA	0.93	1	0.94	1	0.97	0.86	1	1	0.93	0.71	NA	0.91	1	0.82	1	1	0.96	NA	0.8	NA	NA	NA	NA	1	NA	NA	NA	NA	NA	NA	NA	NA	NA	0.94	0.97	1	0.97	0.97	0.95	0.97	NA	1	0.85	1	0.92	0.73	NA	0.97	1	1	0.75	NA	1	NA	0.83	1	0.79	NA	NA	NA	NA	NA	NA	1	NA	0.98	1	0.93	1	1	0.93	1	1	1	1	0.94	0.94	0.85	0.93	1	0.97	1	1	1	1	NA	1	1	0.95	1	1	NA	NA	1	NA	NA	NA	1	1	0.96	1	0.92	1	0.83	0.94	0.94	1	1	1	0.91	1	1	1	1	1	1	0.87	0.93	1	1	0.95	NA	1	NA	NA	NA	NA	NA	1	1	1	0.95	0.99	0.93	1	1	1	0.9	0.94	1	0.98	0.94	0.98	0.96	1	0.96	0.94	1	1	1	1	1	0.96	NA	NA	NA	NA	NA	NA	NA	NA
alt_3prime.102235	FUN_012197	NA	NA	NA	NA	NA	NA	NA	NA	NA	NA	NA	NA	NA	NA	NA	NA	NA	NA	NA	NA	NA	NA	NA	NA	NA	NA	NA	NA	NA	NA	NA	NA	NA	NA	NA	NA	NA	NA	NA	NA	NA	NA	NA	NA	NA	NA	NA	NA	NA	NA	NA	NA	NA	NA	NA	NA	NA	NA	NA	NA	NA	NA	NA	NA	NA	NA	NA	NA	NA	NA	NA	NA	NA	NA	NA	NA	NA	NA	NA	NA	NA	NA	NA	NA	NA	NA	NA	NA	NA	NA	NA	NA	NA	NA	NA	NA	NA	NA	NA	NA	NA	NA	NA	NA	1	NA	NA	NA	NA	NA	NA	NA	NA	NA	NA	NA	NA	1	NA	NA	NA	NA	NA	NA	NA	NA	NA	NA	NA	NA	NA	NA	NA	NA	NA	NA	NA	NA	NA	NA	NA	NA	NA	NA	NA	NA	NA	NA	NA	NA	NA	NA	NA	NA	0.67	NA	NA	NA	NA	NA	NA	NA	NA	NA	NA	NA	NA	NA	NA	NA	NA	NA	NA	NA	NA	NA
alt_3prime.102236	FUN_012197	1	1	1	1	1	1	1	1	1	0.94	0.92	1	NA	1	1	1	1	1	1	1	1	1	NA	1	1	1	NA	1	NA	1	1	1	1	1	NA	NA	NA	NA	NA	NA	NA	NA	NA	NA	NA	NA	NA	NA	1	0.89	1	0.96	1	1	1	NA	1	1	NA	1	NA	1	1	1	1	1	NA	1	NA	1	1	1	1	NA	NA	NA	NA	NA	NA	NA	1	1	1	1	1	1	1	1	1	1	1	1	1	0.97	1	1	1	1	NA	1	NA	NA	1	1	NA	NA	NA	NA	1	NA	NA	NA	1	0.98	1	1	1	1	1	1	0.95	1	1	1	1	1	0.97	1	NA	1	1	1	1	1	1	1	NA	1	1	NA	NA	NA	NA	NA	1	1	1	1	NA	1	0.95	1	1	1	1	1	1	1	1	1	0.95	0.96	0.89	1	1	1	1	1	NA	NA	NA	NA	NA	NA	NA	NA
alt_3prime.102241	FUN_012197	NA	NA	NA	NA	NA	NA	NA	NA	NA	NA	NA	NA	NA	NA	NA	NA	NA	NA	NA	NA	NA	NA	NA	NA	NA	NA	NA	NA	NA	NA	NA	NA	NA	NA	NA	NA	NA	NA	NA	NA	NA	NA	NA	NA	NA	NA	NA	NA	NA	NA	NA	NA	NA	NA	NA	NA	NA	NA	NA	NA	NA	NA	NA	NA	NA	NA	NA	NA	NA	NA	NA	NA	NA	NA	NA	NA	NA	NA	NA	NA	NA	NA	NA	NA	NA	NA	NA	NA	NA	NA	NA	NA	NA	NA	NA	NA	NA	NA	NA	NA	NA	NA	NA	NA	1	NA	NA	NA	NA	NA	NA	NA	NA	NA	NA	NA	NA	NA	NA	NA	NA	NA	NA	NA	NA	NA	NA	NA	NA	NA	NA	NA	NA	NA	NA	NA	NA	NA	NA	NA	NA	NA	NA	NA	NA	NA	NA	NA	1	NA	NA	NA	NA	NA	1	NA	NA	NA	NA	NA	NA	NA	NA	NA	NA	NA	1	NA	NA	NA	NA	NA	NA	NA	NA	NA
alt_3prime.102246	FUN_012197	NA	NA	NA	NA	NA	NA	NA	NA	NA	NA	NA	NA	NA	NA	NA	NA	NA	NA	NA	NA	NA	NA	NA	NA	NA	NA	NA	NA	NA	NA	NA	NA	NA	NA	NA	NA	NA	NA	NA	NA	NA	NA	NA	NA	NA	NA	NA	NA	NA	NA	NA	NA	NA	NA	NA	NA	NA	NA	NA	NA	NA	NA	NA	NA	NA	NA	NA	NA	NA	NA	NA	NA	NA	NA	NA	NA	NA	NA	NA	NA	NA	NA	NA	NA	NA	NA	NA	NA	NA	NA	NA	NA	NA	NA	NA	NA	NA	NA	NA	NA	NA	NA	NA	NA	0	NA	NA	NA	NA	NA	NA	NA	NA	NA	NA	NA	NA	0	NA	NA	NA	NA	NA	NA	NA	NA	NA	NA	NA	NA	NA	NA	NA	NA	NA	NA	NA	NA	NA	NA	NA	NA	NA	NA	NA	NA	NA	NA	NA	NA	NA	NA	NA	NA	NA	NA	NA	NA	NA	NA	NA	NA	NA	NA	NA	NA	0.36	NA	NA	NA	NA	NA	NA	NA	NA	NA
alt_3prime.102247	FUN_012197	0	0	0	0.06	0	0	0	0	0.13	0	0	0	NA	0	0	0	0	0.03	0	0	0	0	NA	0	0	0	NA	0.11	NA	0	0.11	0.12	0	0	NA	NA	NA	NA	NA	NA	NA	NA	NA	NA	NA	NA	NA	NA	0	0	0	0	0.08	0	0	NA	0	0.05	NA	0	NA	0	0.03	0	0.24	0	NA	0	NA	0	0	0	0	NA	NA	NA	NA	NA	NA	NA	0	0	0	0.03	0.03	0	0	0.02	0.07	0	0	0.04	0	0.06	0	0	0.06	0.06	NA	0.04	NA	NA	0.08	0	NA	NA	NA	NA	0	NA	NA	NA	0.21	0	0	0.05	0	0	0	0.14	0.12	0	0.06	0.02	0	0	0	0.02	NA	0	0.14	0	0.22	0	0.3	0.04	NA	0	0	NA	NA	NA	NA	NA	0	0	0	0.02	NA	0	0.03	0.13	0	0	0.12	0	0	0	0	0	0	0.1	0.06	0	0.06	0	0	0	NA	NA	NA	NA	NA	NA	NA	NA
alt_3prime.102252	FUN_012197	0	0.2	0.07	0.11	0	0.08	0	0	0	0	0.08	0	NA	0	0	0.1	0	0.06	0	0	0	0.11	0.27	0	0	0	NA	0.04	NA	0	0.06	0	0	0	NA	NA	NA	NA	NA	NA	NA	NA	NA	NA	NA	NA	NA	NA	0.06	0.14	0.2	0.07	0	0.1	0	NA	0	0	NA	0	0.1	0	0.03	0.06	0.13	0	0.2	0	NA	0.12	0	0.08	0	NA	NA	NA	NA	NA	NA	NA	0.14	0	0	0.06	0	0.16	0.08	0.05	0.03	0.06	0	0.04	0.18	0.03	0	0	0	0.11	NA	0.11	NA	NA	0	0.05	1	NA	NA	NA	0	NA	NA	NA	0	0	0.05	0.14	0	0.1	0.03	0.05	0	0	0.03	0.05	0	0.07	0.02	0	0.2	0	0	0	0.3	0.11	0.22	0	NA	0	0	NA	NA	NA	NA	NA	0.02	0	0.02	0.15	0.71	0.06	0.13	0.1	0	0	0.38	0.1	0.05	0.06	0	0.04	0.13	0	0	0.14	0.33	0.1	0.44	0.13	NA	NA	NA	NA	NA	NA	NA	NA
alt_3prime.102254	FUN_012197	0.95	1	0.96	1	1	0.91	1	0.95	1	1	1	1	NA	1	1	1	1	1	1	1	1	1	NA	1	NA	1	1	1	NA	1	1	1	1	1	NA	NA	NA	NA	NA	NA	NA	NA	NA	1	NA	NA	NA	NA	1	1	1	1	0.94	1	1	NA	1	0.95	1	1	NA	1	1	1	1	1	1	1	NA	1	1	1	1	1	NA	NA	NA	NA	NA	NA	1	1	1	0.98	0.92	1	1	0.97	1	1	1	1	0.95	1	0.89	1	1	0.82	NA	1	1	NA	1	1	1	NA	NA	NA	1	NA	NA	NA	1	1	1	1	0.87	1	1	0.97	0.95	1	1	1	1	1	1	1	1	0.94	1	1	0.93	1	1	1	NA	1	1	NA	NA	NA	NA	NA	1	0.8	1	1	0.75	0.93	1	0.98	0.97	1	1	1	1	1	1	0.99	1	0.97	1	1	0.96	1	1	0.98	NA	NA	NA	NA	NA	NA	NA	NA
alt_3prime.102257	FUN_012197	NA	NA	NA	NA	NA	NA	NA	NA	NA	NA	NA	NA	NA	NA	NA	NA	NA	NA	NA	NA	NA	NA	NA	NA	NA	NA	NA	NA	NA	NA	NA	NA	NA	NA	NA	NA	NA	NA	NA	NA	NA	NA	NA	NA	NA	NA	NA	NA	NA	NA	NA	NA	NA	NA	NA	NA	NA	NA	NA	NA	NA	NA	NA	NA	NA	NA	NA	NA	NA	NA	NA	NA	NA	NA	NA	NA	NA	NA	NA	NA	NA	NA	NA	NA	NA	NA	NA	NA	NA	NA	NA	NA	NA	NA	NA	NA	NA	NA	NA	NA	NA	NA	NA	NA	1	NA	NA	NA	NA	NA	NA	NA	NA	NA	NA	NA	NA	NA	NA	NA	NA	NA	NA	NA	NA	NA	NA	NA	NA	NA	NA	NA	0.6	NA	0.4	NA	NA	NA	NA	NA	NA	NA	NA	NA	NA	NA	NA	NA	0.91	NA	NA	NA	NA	NA	0.81	NA	NA	NA	NA	NA	NA	NA	NA	NA	NA	NA	1	NA	NA	NA	NA	NA	NA	NA	NA	NA
alt_3prime.102259	FUN_012197	1	1	1	1	1	1	1	1	1	1	1	1	NA	1	1	1	1	1	1	1	1	1	NA	1	NA	1	1	1	NA	1	1	1	1	1	NA	NA	NA	NA	NA	NA	NA	NA	NA	1	NA	NA	NA	NA	1	0.97	1	1	1	1	1	NA	1	0.95	1	1	NA	1	1	1	1	1	1	1	NA	1	1	1	1	1	NA	NA	NA	NA	NA	NA	1	1	1	1	1	1	1	1	1	1	1	1	1	1	1	1	1	1	NA	1	1	NA	1	1	1	NA	NA	NA	1	NA	NA	NA	1	1	1	1	1	1	1	1	1	1	1	1	0.93	0.99	1	0.98	1	1	1	0.88	1	1	1	1	NA	1	1	NA	NA	NA	NA	NA	1	1	1	1	NA	1	1	1	0.97	1	1	1	0.92	1	1	1	1	0.93	1	1	0.92	1	1	1	NA	NA	NA	NA	NA	NA	NA	NA
alt_3prime.102262	FUN_012197	0.82	1	0.93	0.92	1	1	0.95	0.96	1	0.83	1	1	NA	0.95	1	0.77	1	1	NA	1	0.85	0.91	1	0.9	1	1	1	0.9	NA	0.92	1	1	NA	NA	NA	NA	NA	NA	NA	1	NA	NA	NA	NA	NA	NA	NA	NA	0.81	0.9	0.86	1	1	0.89	0.76	NA	NA	1	0.86	1	1	1	1	0.94	NA	1	0.9	1	NA	1	1	1	1	1	NA	NA	NA	NA	NA	NA	0.93	1	1	0.9	0.9	0.88	1	0.96	1	0.93	0.85	0.94	1	0.97	1	1	1	1	NA	0.92	0.86	NA	1	1	NA	NA	1	NA	1	NA	NA	NA	0.7	0.79	0.98	0.9	0.93	0.88	0.92	0.82	0.91	NA	1	0.9	0.95	0.95	0.86	0.91	0.9	0.93	1	1	0.94	1	0.83	0.94	NA	NA	NA	NA	NA	NA	NA	NA	1	1	0.96	0.89	NA	0.94	0.97	0.9	1	0.89	0.94	0.96	0.85	0.9	1	0.98	1	0.97	1	1	0.91	1	0.91	0.98	NA	NA	NA	NA	NA	NA	NA	NA
alt_3prime.102263	FUN_012199	1	1	1	1	1	1	1	1	1	1	1	1	1	1	1	1	1	1	1	1	1	1	1	1	1	1	1	1	1	1	1	1	1	1	1	1	1	1	1	1	1	1	1	1	1	1	1	0.98	1	1	1	1	1	1	1	1	1	1	1	1	1	1	1	0.99	1	1	1	1	1	1	1	1	1	1	1	NA	1	1	NA	NA	1	1	1	0.99	0.98	1	1	1	1	1	1	1	1	1	1	1	1	1	1	1	1	1	1	1	NA	1	NA	NA	1	NA	NA	1	1	1	1	1	1	1	1	1	1	1	1	1	1	1	1	1	1	1	1	1	1	1	1	1	NA	1	1	1	NA	1	NA	1	1	1	1	1	1	1	1	1	1	1	1	1	1	1	1	1	1	1	1	1	NA	1	1	1	NA	NA	NA	NA	NA	NA	NA	NA
alt_3prime.102264	FUN_012199	0	0	0	0	0	0	0	0	0	0	0	0	0	0	0	0	0	0	0	0	0	0	0	0	0	0.11	0.02	0	0	0	0.02	0	0	0	0	0	0	0	0	0	0	0	0	0	0	0	0	0	0	0	0	0	0	0	0	0	0	0	0	0	0	0	0	0	0	0	0	0	0	0	0	0	0	0	NA	0	0	NA	NA	NA	0	0	0	0	0	0	0	0	0	0	0	0	0	0	0	0	0	0	0	0.02	0	0	0	0	0	NA	NA	0	NA	0	NA	0	0	0	0	0	0	0	0	0	0	0	0	0	0	0	0.04	0	0	0	0	0	0	0	NA	0	NA	0	NA	NA	NA	0	NA	NA	0	0	0	0	0	0	0	0	0	0	0	0	0	0	0	0	0	0	0	NA	NA	0	NA	0	NA	NA	NA	NA	NA	NA	NA	NA
alt_3prime.102265	FUN_012199	0	0	0	0	0.01	0	0	0	0	0	0	0	0	0	0	0	0	0	0	0	0	0	0	0	0	0	0.01	0	0.01	0	0	0	0	0	0	0	0	0	0	0	0	0	0	0	0	0	0	0	0	0.03	0	0	0	0	0.02	0	0	0	0	0	0	0	0	0	0	0	0	0	0	0	0	0	0	NA	0	NA	0	0	NA	NA	0	0	0	0	0.01	0	0	0	0	0	0	0	0	0	0	0	0	0	0	0	0	0	0	0	NA	NA	NA	0	NA	NA	NA	0	0.22	0	0	0	0	0	0	0	0	0	0	0	0	0	0.02	0	0	0	0	0	0	0	NA	0	NA	0	NA	NA	NA	0	0	NA	0	0	0	0	0	0	0.02	0	0.03	0	0	0	0	0	NA	0	0	0	NA	NA	NA	0	NA	0	NA	NA	NA	NA	NA	NA	NA	NA
alt_3prime.102266	FUN_012199	0	0.02	0	0	0.03	0.02	0	0	0.02	0.02	0.02	0.03	0	0.04	0.01	0.04	0.03	0.01	0	0.06	0.01	0.1	0.06	0.02	0.14	0.04	0.09	0.05	0.02	0.03	0.07	0.1	0.04	0.14	0.11	0.19	0.06	0.09	0.22	0.12	0.16	0.32	0.15	0.08	0.15	0.18	0.24	0.12	0.04	0	0.04	0	0	0	0.09	0	0.07	0.2	0.14	0.22	0.29	0.13	0.02	0.05	0.06	0.12	0.17	0.14	0.13	0.15	0.2	0.15	0	NA	0.4	NA	0	0	0	NA	0.05	0	0	0.03	0.08	0.1	0	0.02	0.02	0.1	0	0.07	0.08	0.05	0.08	0.08	0.1	0.11	0.29	0	0.13	0.15	0.14	0.08	NA	0.77	0	0	0	NA	NA	0	0	0	0.03	0	0	0	0.05	0	0.11	0.03	0	0	0.08	0.1	0	0.05	0.15	0.19	0	0	0	0.17	NA	0.15	NA	0	NA	NA	NA	0.38	NA	NA	0	0	NA	0	NA	0	0.11	0	0	0.21	0	0	0	0	0	0	0.06	0	NA	NA	NA	0	NA	0.12	NA	NA	NA	NA	NA	NA	NA	NA
alt_3prime.102271	FUN_012199	0.98	0.96	0.98	0.99	1	0.98	0.98	0.93	1	1	1	0.96	0.93	1	1	1	1	0.98	1	0.98	1	0.94	0.94	1	1	NA	0.98	0.88	1	1	1	1	0.95	1	1	1	1	NA	1	0.97	1	1	1	1	1	0.99	1	1	0.93	1	1	1	0.87	0.87	0.93	NA	1	0.94	1	1	1	1	1	1	0.95	0.95	1	1	0.96	0.98	0.97	1	NA	NA	1	NA	NA	1	NA	NA	0.86	1	1	1	0.96	1	1	1	1	1	1	1	1	1	1	1	1	1	0.96	0.91	1	1	1	0.93	NA	NA	NA	1	NA	NA	NA	NA	NA	1	1	1	1	1	1	1	1	0.81	0.97	NA	1	0.83	1	0.97	1	1	1	1	1	0.98	NA	0.92	NA	1	NA	NA	NA	NA	NA	NA	NA	1	NA	NA	NA	NA	1	NA	1	NA	NA	NA	NA	1	NA	1	0.91	NA	1	NA	NA	1	NA	1	NA	NA	NA	NA	NA	NA	NA	NA
alt_3prime.102273	FUN_012199	NA	NA	NA	NA	NA	NA	NA	0	NA	NA	NA	NA	NA	NA	NA	NA	NA	NA	NA	NA	NA	0.5	NA	NA	NA	NA	NA	NA	NA	NA	NA	NA	NA	NA	NA	NA	NA	NA	NA	NA	NA	NA	NA	NA	NA	NA	NA	NA	NA	NA	NA	NA	NA	NA	NA	NA	NA	NA	NA	NA	NA	NA	NA	NA	NA	NA	NA	NA	NA	NA	NA	NA	NA	NA	NA	NA	NA	NA	NA	NA	NA	NA	NA	NA	NA	NA	NA	NA	NA	NA	NA	NA	NA	NA	NA	NA	NA	NA	NA	NA	NA	NA	NA	NA	NA	NA	NA	NA	NA	NA	NA	NA	NA	NA	NA	NA	NA	NA	NA	NA	NA	NA	NA	NA	NA	NA	NA	NA	NA	NA	NA	NA	NA	NA	NA	NA	NA	NA	NA	NA	NA	NA	NA	NA	NA	NA	NA	NA	NA	NA	NA	NA	NA	NA	NA	NA	NA	NA	NA	NA	NA	NA	NA	NA	NA	NA	NA	NA	NA	NA	NA	NA	NA	NA	NA	NA
alt_3prime.102274	FUN_012199	0	0	0	0	0	0	0	0	0	0	0	0	0	0	0	0	0	0	0	0	0	0	0	0	0	NA	0	0	0	0	0	0	0	0	0	0	0	NA	0	0	0	0	0	0	0	0	0	0	0	0	0	0	0	0	0	NA	0	0	0	0	0	0	0	0	0	0	0	0.04	0	0	0	0	NA	NA	0	NA	NA	0	NA	NA	0	0	0	0	0	0	0	0	0	0	0	0	0	0	0	0	0	0.24	0	0	0	0	0	0	NA	NA	NA	0	NA	NA	NA	NA	NA	0	0	0	0	0	0	0	0	0	0	NA	0	0	0	0	0	0	0	0	0	0	NA	0	NA	0	NA	NA	NA	NA	NA	NA	NA	0	NA	NA	NA	NA	0	NA	0	NA	NA	NA	NA	0	NA	0	0	NA	0	NA	NA	0	NA	0	NA	NA	NA	NA	NA	NA	NA	NA
alt_3prime.102275	FUN_012199	0	0	0.01	0	0	0	0	0	0	0	0	0	0	0	0	0	0.07	0.04	0	0	0	0.06	0	0.01	0	0.18	0	0	0	0	0	0	0.08	0	0	0	0	NA	0	0	0	0	0	0	0	0.01	0	0	0	0	0.13	0.05	0	0	0	NA	0	0	0	0	0	0	0	0.06	0.01	0.05	0	0	0	0	0	0	NA	NA	0	NA	NA	0	NA	NA	0	0.02	0	0	0	0	0	0	0	0	0	0	0	0.02	0	0.04	0	0	0	0.09	0	0.04	0	0.03	NA	NA	NA	0	NA	NA	NA	NA	NA	0	0	0	0	0	0	0	0.02	0.06	0	NA	0	0	0.11	0	0.04	0	0	0	0	0	NA	0.12	NA	0	NA	NA	NA	NA	NA	NA	NA	0	NA	NA	NA	NA	0	NA	0	NA	NA	NA	NA	0	NA	0	0	NA	0.19	NA	NA	0	NA	0	NA	NA	NA	NA	NA	NA	NA	NA
alt_3prime.102278	FUN_012199	0.97	1	0.98	0.98	0.92	1	0.97	0.98	NA	0.98	1	1	1	1	1	0.89	NA	1	NA	1	0.88	1	1	1	NA	NA	NA	NA	0.93	1	1	0.89	NA	NA	NA	NA	NA	NA	NA	0.79	1	NA	NA	NA	NA	1	NA	NA	1	NA	0.82	1	NA	1	1	1	NA	NA	NA	NA	NA	NA	NA	1	0.69	NA	NA	NA	1	1	NA	0.94	NA	NA	NA	NA	NA	1	NA	NA	1	0.91	1	1	0.9	0.97	1	1	1	1	1	0.91	1	1	1	1	NA	NA	NA	NA	NA	0.79	NA	NA	NA	NA	1	NA	NA	NA	NA	NA	NA	NA	NA	NA	NA	NA	NA	NA	0.87	1	NA	NA	0.9	NA	1	NA	1	NA	NA	NA	NA	1	NA	1	NA	NA	NA	NA	NA	1	1	NA	NA	NA	NA	NA	NA	NA	NA	NA	NA	NA	NA	NA	NA	NA	NA	NA	NA	NA	NA	NA	NA	NA	NA	NA	NA	NA	NA	NA	NA	NA	NA	NA
alt_3prime.102279	FUN_012200	NA	NA	0.64	NA	NA	0.82	NA	0.67	NA	1	NA	NA	NA	NA	NA	NA	NA	0.73	NA	NA	NA	NA	NA	0.93	NA	NA	NA	NA	NA	NA	NA	NA	NA	NA	NA	NA	NA	NA	NA	NA	NA	NA	NA	NA	NA	NA	NA	NA	NA	NA	NA	NA	NA	NA	NA	NA	NA	NA	NA	NA	NA	NA	NA	NA	NA	NA	NA	NA	NA	NA	NA	NA	NA	NA	NA	NA	NA	0	NA	NA	NA	NA	NA	NA	NA	NA	NA	NA	NA	NA	NA	NA	NA	NA	NA	NA	NA	NA	NA	NA	NA	NA	NA	NA	NA	NA	NA	NA	NA	NA	NA	NA	NA	NA	NA	NA	NA	NA	NA	NA	NA	NA	NA	NA	NA	NA	NA	NA	NA	NA	NA	NA	NA	NA	NA	NA	NA	NA	NA	NA	NA	NA	NA	NA	NA	NA	NA	NA	NA	NA	NA	NA	NA	NA	NA	NA	NA	NA	NA	NA	NA	NA	NA	NA	NA	NA	NA	NA	NA	NA	NA	NA	NA	NA	NA	NA
alt_3prime.102281	FUN_012201	0.03	0.01	0.01	0.07	0.02	0.03	0.01	0.01	0.01	0	0	0.02	0	0.03	0.01	0.02	0	0	0	0.01	0	0.01	0.01	0.02	0	0	0	0	0	0	0	0	0.01	0	0	0	0.03	0	0	0	0.01	0	0	0.02	0	0	0	0	0.02	0	0	0.03	0	0	0.03	0	0	0	0	0	0	0	0	0	0	0	0	0	0	0	0	0	NA	NA	0	NA	0	0	0	NA	0	0	0	0.04	0.03	0	0.03	0	0.01	0	0	0	0	0	0	0	0	0	0	0	NA	0	NA	0	0	0	NA	NA	NA	NA	0	NA	0	0	0.03	0	0	0	0.11	0	0	0	0	0	0.02	0	0	0.14	0.07	0	0	0	NA	0.06	NA	0.04	NA	0	NA	NA	NA	0	0	NA	0	0	NA	0.09	0	0.03	0	0	0	0	NA	0	0.06	0.06	NA	0	0.06	NA	0	0.08	NA	0	NA	0	NA	NA	NA	NA	NA	0	NA	NA
alt_3prime.102282	FUN_012201	1	1	1	0.99	1	1	1	1	0.98	1	1	1	1	1	1	1	1	1	1	1	1	1	1	0.99	1	0.94	1	1	1	1	1	1	1	1	1	1	1	NA	1	1	1	1	1	1	1	1	1	1	1	1	1	1	1	1	1	1	1	1	1	1	1	1	1	1	1	1	1	1	1	1	1	1	NA	NA	NA	1	NA	1	1	NA	1	1	1	1	1	1	1	1	1	1	1	0.99	1	1	1	1	0.97	1	0.95	1	NA	1	1	1	NA	1	NA	NA	NA	NA	1	1	1	0.95	1	1	1	1	1	1	1	1	1	1	1	0.95	1	1	1	1	1	1	NA	1	1	1	NA	NA	NA	NA	NA	1	1	NA	1	1	NA	1	1	1	1	1	1	1	1	1	1	0.95	1	1	1	1	1	NA	NA	1	NA	1	NA	NA	NA	NA	NA	NA	NA	NA
alt_3prime.102284	FUN_012201	0	0	0	0	0	0	0	0	0	0	0.02	0	0	0	0	0	0.04	0	0	0.02	0	0	0.01	0	0.03	0.03	0.02	0	0.02	0.03	0.04	0.01	0.05	0.08	0.06	0	0.03	NA	0	0.03	0.02	0	0.03	0	0.1	0.02	0.01	0	0	0.01	0.02	0	0	0.02	0	0	0.09	0.01	0.06	0.04	0.09	0	0.04	0.03	0.02	0	0.13	0	0	0.07	0.02	0.03	NA	NA	NA	0	NA	0	0	NA	0	0	0	0	0.03	0	0.03	0	0	0.09	0.06	0.05	0	0.03	0.05	0	0.03	0	0.07	0.04	NA	0.05	0	0.09	NA	0	NA	NA	NA	NA	0	0	0	0.13	0	0	0	0	0.07	0	0.04	0	0	0.03	0	0.07	0	0.1	0.02	0	0.11	0	NA	0	0	0.09	NA	NA	NA	NA	NA	0	0	NA	0	0.05	NA	0	0	0.02	0	0	0	0	0	0	0	0	0	0	0	0	0	0.1	NA	0	NA	0.04	NA	NA	NA	NA	NA	1	NA	NA
alt_3prime.102289	FUN_012201	1	1	1	1	1	0.96	1	1	1	1	1	1	1	1	1	1	1	1	NA	1	NA	1	NA	1	NA	NA	NA	NA	NA	1	NA	NA	NA	NA	NA	NA	NA	NA	NA	1	1	NA	1	NA	NA	1	NA	NA	1	NA	NA	NA	NA	1	NA	NA	NA	NA	NA	NA	NA	NA	NA	1	1	NA	NA	NA	NA	1	NA	0.92	NA	NA	NA	NA	NA	NA	NA	NA	NA	NA	NA	1	1	1	NA	NA	1	1	1	0.86	NA	1	1	NA	NA	NA	1	NA	1	1	NA	NA	NA	1	NA	NA	NA	NA	1	NA	NA	NA	NA	NA	NA	NA	NA	NA	1	1	NA	1	1	1	NA	1	NA	NA	NA	NA	NA	1	NA	NA	NA	NA	NA	NA	NA	NA	NA	NA	NA	NA	NA	NA	NA	NA	NA	NA	NA	NA	NA	NA	NA	NA	NA	NA	NA	NA	NA	NA	NA	NA	NA	NA	NA	NA	NA	NA	NA	NA	NA	NA
alt_3prime.102290	FUN_012201	0	0	0.08	0	0	0	0	0	NA	0	NA	0.07	0.18	0	0	0	0	0	0	0.08	0	0	0.1	0	NA	NA	NA	NA	NA	0.07	0	0	0	NA	NA	NA	NA	NA	NA	0	0.4	NA	NA	0.17	NA	0	NA	NA	0	NA	NA	NA	NA	0	0	0	NA	NA	NA	NA	NA	NA	NA	0	0.14	0	0	0.06	NA	0.36	0	0	NA	NA	NA	NA	NA	NA	NA	NA	0	0	NA	0	0	0	0.17	0	0	0	0	0	0	0.05	0	0.2	0	NA	0.06	NA	NA	NA	0.08	NA	NA	NA	NA	NA	NA	NA	NA	NA	NA	NA	NA	NA	NA	NA	NA	NA	NA	NA	NA	NA	0.09	0	NA	0	NA	NA	NA	NA	NA	0.24	NA	NA	NA	NA	NA	NA	NA	NA	NA	NA	NA	NA	NA	NA	NA	NA	0	NA	NA	NA	NA	0	NA	NA	NA	0	NA	NA	NA	NA	NA	NA	NA	NA	NA	NA	NA	NA	NA	NA	NA	NA
alt_3prime.102291	FUN_012201	0	0	0	0	0	0	0	0	NA	0	NA	0	NA	0	0	0	0	0	0	0	0	0	NA	0	NA	NA	NA	NA	NA	0	0	0	0	NA	NA	NA	NA	NA	NA	0	0.5	NA	NA	0	NA	0	NA	NA	0	NA	NA	NA	NA	0	0	0	NA	NA	NA	NA	NA	NA	NA	0	0	0	0	0	NA	NA	0	0.05	NA	NA	NA	NA	NA	NA	NA	NA	0	0	NA	0	0	0	0	0	0	0.07	0	0	0	0.1	0	0	0	NA	0	NA	NA	NA	0.08	NA	NA	NA	NA	NA	NA	NA	NA	NA	NA	NA	NA	NA	NA	NA	NA	NA	NA	NA	NA	NA	0	0	NA	0	NA	NA	NA	NA	NA	0	NA	NA	NA	NA	NA	NA	NA	NA	NA	NA	NA	NA	NA	NA	NA	NA	0	NA	NA	NA	NA	0	NA	NA	NA	0	NA	NA	NA	NA	NA	NA	NA	NA	NA	NA	NA	NA	NA	NA	NA	NA
alt_3prime.102292	FUN_012201	NA	NA	NA	NA	NA	NA	NA	NA	NA	NA	NA	NA	NA	NA	NA	NA	NA	NA	NA	NA	NA	NA	NA	NA	NA	NA	NA	NA	NA	NA	NA	NA	NA	NA	NA	NA	NA	NA	NA	NA	0.6	NA	NA	NA	NA	NA	NA	NA	NA	NA	NA	NA	NA	NA	NA	NA	NA	NA	NA	NA	NA	NA	NA	NA	NA	NA	NA	NA	NA	NA	NA	NA	NA	NA	NA	NA	NA	NA	NA	NA	NA	NA	NA	NA	NA	NA	NA	NA	NA	NA	NA	NA	NA	NA	NA	NA	NA	NA	NA	NA	NA	NA	NA	NA	NA	NA	NA	NA	NA	NA	NA	NA	NA	NA	NA	NA	NA	NA	NA	NA	NA	NA	NA	NA	NA	NA	NA	NA	NA	NA	NA	NA	NA	NA	NA	NA	NA	NA	NA	NA	NA	NA	NA	NA	NA	NA	NA	NA	NA	NA	NA	NA	NA	NA	NA	NA	NA	NA	NA	NA	NA	NA	NA	NA	NA	NA	NA	NA	NA	NA	NA	NA	NA	NA	NA	NA
alt_3prime.102293	FUN_012210	NA	NA	NA	NA	NA	0	NA	NA	NA	NA	NA	NA	NA	0.01	NA	NA	NA	NA	NA	NA	NA	0.04	NA	NA	NA	NA	NA	NA	NA	0	NA	NA	NA	NA	NA	NA	NA	0	NA	NA	NA	NA	NA	NA	NA	0.03	0	NA	NA	NA	NA	NA	NA	0	NA	NA	NA	NA	NA	NA	NA	0	NA	NA	0	NA	0	NA	0	0.02	NA	0	NA	NA	NA	NA	NA	0	NA	NA	NA	NA	NA	NA	NA	0	NA	NA	NA	NA	NA	NA	NA	0	NA	NA	NA	NA	0	0.09	NA	0	0	NA	NA	NA	0	NA	0	0	NA	0	NA	NA	NA	NA	NA	0	NA	NA	NA	NA	NA	NA	NA	0	NA	NA	NA	NA	NA	NA	NA	0.01	NA	NA	NA	NA	NA	NA	NA	NA	NA	NA	NA	NA	NA	NA	NA	0	NA	NA	NA	NA	NA	NA	NA	0	NA	NA	NA	NA	NA	NA	NA	0	NA	NA	NA	NA	NA	NA	NA	NA	NA	NA
alt_3prime.102296	FUN_012210	NA	NA	NA	NA	NA	1	NA	NA	NA	NA	NA	NA	NA	1	NA	NA	NA	NA	NA	NA	NA	1	NA	NA	NA	NA	NA	NA	NA	0.99	NA	NA	NA	NA	NA	NA	NA	NA	NA	NA	NA	NA	NA	NA	1	0.97	NA	NA	NA	NA	NA	NA	NA	1	NA	NA	NA	NA	NA	NA	NA	1	NA	NA	1	NA	1	NA	NA	1	NA	NA	NA	1	NA	NA	NA	NA	NA	NA	NA	NA	NA	NA	NA	1	NA	NA	NA	NA	NA	NA	NA	1	NA	NA	NA	1	1	NA	NA	1	NA	NA	NA	NA	NA	1	1	NA	NA	1	NA	NA	NA	NA	NA	1	NA	NA	NA	NA	NA	NA	NA	1	NA	NA	NA	NA	NA	NA	NA	1	NA	NA	NA	NA	NA	NA	NA	1	NA	NA	NA	NA	NA	NA	NA	1	NA	NA	NA	NA	NA	NA	NA	1	NA	NA	NA	NA	NA	NA	NA	0.98	NA	NA	NA	NA	NA	NA	NA	NA	NA	NA
alt_3prime.102300	FUN_012212	1	1	1	1	1	1	1	1	1	1	1	1	1	1	1	1	1	1	1	1	1	1	1	1	1	1	1	1	1	1	1	1	1	1	1	1	1	1	1	1	1	1	1	1	1	1	1	0.97	1	1	1	1	1	1	1	NA	1	1	1	1	1	1	1	1	1	1	1	1	1	1	1	0.98	1	NA	1	1	1	1	1	NA	1	1	1	1	1	1	1	1	1	1	1	1	1	1	1	1	1	1	1	1	1	1	1	1	1	1	1	1	1	1	1	1	1	1	1	1	1	1	1	1	1	1	1	1	1	1	1	1	1	1	1	1	1	1	1	1	NA	1	1	1	1	1	1	NA	1	1	0.99	1	1	1	1	1	1	1	1	1	1	1	1	1	1	1	1	1	1	1	0.99	1	1	NA	NA	NA	NA	NA	NA	NA
alt_3prime.102301	FUN_012212	0	0	0	0	0	0	0	0.01	0	0	0.02	0	0	0	0	0.03	0	0	0	0	0	0	0	0	0	0	0	0	0	0	0	0	0	0	0	0	0	0	0	0	0	0	0	0	0	0	0	0	0	0	0	0	0	0	0	NA	0	0	0	0	0	0	0	0	0	0	0	0	0	0	0	0	0	NA	0	0	0	0	0	NA	0	0	0	0	0	0	0	0	0	0	0	0	0	0	0	0	0	0	0.01	0	0	0	0	0	0	0	0	0	0	0	0	0	0	0	0	0	0	0	0	0	0	0	0	0	0	0	0	0	0	0	0	0	0	0	0	0	NA	0	0	0	0	0	0	NA	0	0	0	0	0	0	0	0	0	0	0	0	0	0	0	0	0	0	0	0	0	0	0	0	0	NA	NA	NA	NA	NA	NA	NA
alt_3prime.102302	FUN_012212	0	0	0	0	0	0	0	0	0	0	0	0	0	0	0	0	0	0	0	0	0	0	0	0	0	0	0	0	0	0	0	0	0	0	0	0	0	0	0	0	0	0.05	0	0	0	0	0	0	0	0	0	0	0	0	0	NA	0	0	0	0	0	0	0	0	0	0	0	0	0	0	0	0	0	NA	0	0	0	0	0	NA	0	0	0	0	0	0	0	0	0	0	0	0	0	0	0	0	0	0	0	0	0	0	0	0	NA	0	0	0	0	NA	0	0	0	0	0	0	0	0	0	0	0	0	0	0	0	0	0	0	0	0	0	0	0	0.01	0	0.01	NA	0	0	NA	NA	0	0	NA	0	0	0	0	0	0	0	0	0	0	0	0	0	0	0	0	0	0	0	0	0	0	0	0	0	NA	NA	NA	NA	NA	NA	NA
alt_3prime.102304	FUN_012212	0.02	0	0.02	0	0.01	0.02	0	0	0	0	0	0	0	0.01	0	0	0	0	0.05	0	0	0.01	0.04	0	0.04	0	0	0	0	0	0	0.05	0	0	0	0	0	NA	0.06	0	0	0	0	0	0	0	0	0	0	0.07	0	0	0	0	0	NA	0	0	0.03	0	0	0	0	0.01	0	0	0.01	0	0.04	0	0	0.01	0	0	0	0	0	0	0	NA	0	0	0.02	0	0	0.03	0	0.01	0	0	0	0.01	0	0	0	0	0	0	0	0	0	0	0	0	0	0	NA	NA	0	0	NA	NA	0	0	0	0	0	0	0	0	0	0	0	0	0	0	0.02	0	0.03	0.05	0.02	0	0	0.03	0.01	0.01	NA	0	0.2	0	0	0	0	NA	0	0	0.04	0	0	0	0.01	0	0	0	0	0.01	0.02	0	0	0	0	0.02	0.02	0.02	0	0	0	0	NA	NA	NA	NA	NA	NA	NA	NA
alt_3prime.102306	FUN_012212	1	1	1	1	1	1	1	1	1	1	1	1	1	0.99	1	1	1	1	1	1	1	1	1	1	1	1	1	1	1	1	1	1	1	1	1	1	1	1	1	1	1	1	1	1	0.96	1	1	1	1	1	1	1	1	1	1	1	1	1	1	1	1	1	1	1	1	1	1	1	1	1	1	1	1	1	1	1	NA	NA	1	1	0.94	1	1	1	1	1	1	1	1	1	1	1	1	1	1	1	1	1	1	1	1	1	1	1	0.42	1	1	1	1	NA	1	1	1	1	1	1	1	1	1	1	1	1	1	1	1	1	1	0.97	1	1	1	1	0.99	1	0.99	1	NA	1	1	NA	1	1	NA	NA	1	1	1	1	1	1	1	1	1	1	1	1	0.99	1	1	1	1	1	0.99	1	1	1	1	1	NA	NA	NA	NA	NA	1	NA	NA
alt_3prime.102308	FUN_012212	1	1	1	1	1	1	0.99	1	1	1	1	1	1	0.98	1	0.99	1	1	1	1	1	1	1	1	1	1	1	0.94	1	1	1	1	1	1	1	1	0.96	NA	1	0.99	1	1	1	0.98	1	0.96	1	0.82	1	1	1	1	1	1	1	1	1	1	0.98	1	1	1	1	1	1	1	0.99	0.99	1	0.98	1	0.98	1	1	1	1	NA	NA	NA	NA	1	1	1	1	1	1	1	1	1	1	1	1	0.98	0.99	1	1	1	1	1	1	1	0.96	1	1	1	NA	NA	NA	NA	NA	1	1	1	1	0.99	0.98	1	1	1	1	1	1	0.99	0.93	0.98	1	1	1	1	1	1	1	1	0.99	1	0.99	NA	1	1	NA	NA	1	NA	NA	1	1	1	1	1	1	1	1	1	1	1	1	1	1	1	0.99	1	1	1	1	1	0.99	1	1	NA	NA	NA	NA	NA	NA	NA	NA
alt_3prime.102309	FUN_012212	1	1	1	1	0.97	1	1	1	1	1	1	1	1	1	1	1	1	1	1	1	1	1	1	1	1	1	1	1	1	1	1	1	1	1	1	1	1	NA	1	1	1	1	1	1	1	1	1	NA	1	1	1	1	1	1	1	1	1	1	1	1	1	1	1	1	1	1	1	1	1	1	1	1	1	1	1	1	NA	NA	NA	NA	1	1	1	1	1	0.99	1	1	1	1	1	1	1	1	1	1	1	1	1	1	1	1	1	1	1	NA	NA	NA	NA	NA	1	1	1	1	1	1	1	1	1	1	1	1	1	1	1	1	1	1	1	1	1	1	1	1	1	1	NA	1	1	NA	NA	1	NA	NA	1	1	1	1	1	1	1	1	1	1	1	1	1	1	1	1	1	0.96	1	1	1	1	1	1	NA	NA	NA	NA	NA	NA	NA	NA
alt_3prime.102315	FUN_012214	0.93	1	1	1	1	1	1	1	1	1	1	1	1	1	1	1	1	1	1	1	1	1	1	1	1	1	1	1	1	1	1	1	NA	1	NA	NA	NA	NA	NA	NA	NA	NA	NA	1	NA	1	NA	NA	1	1	1	1	1	1	1	1	1	1	1	1	1	1	1	1	1	1	NA	1	1	1	1	1	NA	1	NA	NA	NA	NA	1	NA	1	1	1	1	1	1	1	1	1	1	1	1	1	1	1	1	1	1	1	1	1	NA	1	1	NA	1	NA	NA	NA	NA	NA	NA	1	1	1	1	1	1	1	1	1	1	1	1	1	1	1	1	1	1	1	1	1	1	1	1	NA	1	1	1	NA	1	1	NA	1	1	1	1	1	1	1	1	1	1	1	1	1	1	1	1	1	1	1	1	1	1	1	1	NA	1	NA	NA	NA	NA	NA	NA
alt_3prime.102316	FUN_012214	NA	NA	NA	NA	NA	NA	NA	NA	NA	NA	NA	NA	NA	NA	NA	NA	NA	NA	NA	NA	NA	NA	NA	NA	NA	NA	NA	NA	NA	NA	NA	NA	NA	NA	NA	NA	NA	NA	NA	NA	NA	NA	NA	NA	NA	NA	NA	NA	NA	NA	NA	NA	NA	NA	NA	NA	NA	NA	NA	NA	NA	NA	NA	NA	NA	NA	NA	NA	NA	NA	NA	NA	NA	NA	NA	NA	NA	NA	NA	NA	NA	NA	NA	NA	NA	NA	NA	NA	NA	NA	NA	NA	NA	NA	NA	NA	NA	NA	NA	NA	NA	NA	NA	NA	NA	NA	NA	NA	NA	NA	0	NA	NA	NA	NA	NA	NA	NA	NA	NA	NA	NA	NA	NA	NA	NA	NA	NA	NA	NA	NA	NA	NA	NA	NA	NA	NA	NA	NA	NA	NA	NA	NA	NA	NA	NA	NA	NA	NA	NA	NA	NA	0.8	NA	NA	NA	NA	0.8	NA	NA	NA	0.7	NA	NA	NA	NA	NA	NA	NA	NA	NA	NA	NA	NA	NA	NA
alt_3prime.102318	FUN_012214	1	1	1	1	1	0.98	0.94	0.97	0.98	0.98	1	1	0.91	1	0.9	1	1	1	0.95	1	0.92	0.95	1	1	1	0.8	0.93	1	NA	1	1	0.96	NA	NA	NA	NA	NA	NA	NA	NA	NA	NA	NA	NA	NA	NA	NA	NA	0.92	0.98	0.98	1	0.92	1	0.98	NA	1	0.97	1	0.93	1	0.9	0.94	1	1	1	NA	NA	0.79	NA	1	0.89	1	NA	NA	NA	1	NA	NA	NA	1	1	0.92	0.98	1	1	0.96	0.96	0.97	1	1	0.98	1	0.95	0.95	0.91	NA	1	1	1	1	NA	1	1	NA	NA	NA	NA	1	NA	0	NA	1	0.89	1	1	1	0.98	1	0.94	1	1	1	1	0.99	0.99	1	1	1	0.97	1	1	1	1	1	0.93	NA	1	1	1	NA	NA	NA	1	0.99	1	0.98	1	1	0.96	0.95	0.98	0.97	1	1	0.97	0.98	0.97	0.96	0.97	1	0.97	1	1	1	0.97	1	1	NA	NA	NA	NA	NA	NA	NA	NA
alt_3prime.102320	FUN_012214	0.97	0.96	0.89	0.96	1	0.88	0.82	0.99	0.92	0.91	1	1	1	0.97	1	0.95	1	1	1	0.98	0.97	0.95	1	0.94	1	1	0.93	0.8	NA	0.81	0.92	1	NA	NA	NA	NA	NA	NA	NA	NA	NA	NA	NA	NA	NA	NA	NA	NA	0.94	0.96	0.89	0.96	0.98	0.95	1	NA	1	0.95	0.96	0.95	1	1	0.91	1	1	1	NA	NA	1	NA	1	1	1	NA	NA	NA	1	NA	NA	NA	1	0.98	0.96	0.98	0.98	0.97	0.99	1	0.95	1	1	1	0.91	1	0.95	1	NA	1	1	1	1	NA	0.9	1	NA	NA	NA	NA	1	NA	NA	NA	0.9	0.91	0.95	0.98	1	0.97	1	1	1	0.95	1	1	1	1	0.91	0.93	0.9	0.97	1	0.93	1	1	1	0.97	NA	1	1	1	NA	NA	NA	1	1	0.97	1	0.98	1	0.98	1	1	0.9	0.97	0.98	0.98	0.98	0.9	0.98	0.96	1	0.93	0.97	1	1	0.97	1	0.94	NA	NA	NA	NA	NA	NA	NA	NA
alt_3prime.102323	FUN_012214	1	1	1	1	1	1	1	0.98	1	1	0.97	1	1	1	1	1	1	1	1	1	1	1	1	1	1	1	NA	1	NA	1	1	1	NA	NA	NA	NA	NA	NA	NA	NA	NA	NA	NA	NA	NA	NA	NA	NA	1	1	1	1	1	1	1	NA	1	1	1	1	1	1	1	1	1	1	NA	1	NA	1	1	NA	NA	NA	NA	NA	NA	NA	NA	NA	1	1	0.96	1	1	1	1	1	1	1	1	1	1	1	1	1	1	1	1	1	NA	0.94	NA	1	1	NA	NA	1	NA	NA	NA	NA	1	1	1	1	1	1	1	1	1	1	1	1	1	1	1	1	1	1	1	1	1	1	1	1	NA	1	1	1	NA	1	NA	NA	1	0.97	1	1	1	0.98	0.98	1	1	1	1	1	1	1	0.97	1	1	1	1	1	0.96	1	1	1	NA	NA	NA	NA	NA	NA	NA	NA
alt_3prime.102326	FUN_012214	1	1	1	1	1	1	1	1	1	1	1	1	1	NA	1	1	1	1	1	1	1	1	1	1	NA	1	NA	NA	NA	NA	NA	1	NA	NA	NA	NA	NA	NA	NA	NA	NA	NA	NA	NA	NA	NA	NA	NA	1	1	1	1	1	1	1	NA	NA	NA	1	1	NA	NA	1	1	NA	NA	NA	NA	NA	1	NA	NA	NA	NA	NA	NA	NA	NA	NA	NA	1	1	1	1	1	1	1	1	NA	1	1	1	1	1	1	1	NA	NA	NA	1	NA	NA	NA	NA	NA	NA	NA	NA	NA	NA	NA	NA	1	1	1	1	1	1	1	1	1	1	1	1	1	1	1	1	1	1	1	NA	1	1	1	NA	NA	NA	NA	NA	NA	NA	NA	NA	1	1	1	0.93	1	1	1	1	1	1	1	0.96	1	1	1	1	1	1	1	1	1	1	1	1	NA	NA	NA	NA	NA	NA	NA	NA
alt_3prime.102330	FUN_012226	NA	NA	NA	NA	NA	NA	NA	NA	NA	NA	NA	NA	NA	NA	NA	NA	NA	NA	NA	NA	NA	NA	NA	NA	NA	NA	NA	NA	NA	NA	NA	NA	NA	NA	NA	NA	NA	NA	NA	NA	NA	NA	NA	NA	NA	NA	NA	NA	NA	NA	NA	NA	NA	NA	NA	NA	NA	NA	NA	NA	1	NA	NA	NA	NA	NA	NA	1	NA	NA	NA	NA	NA	NA	NA	NA	NA	NA	NA	NA	NA	NA	NA	NA	NA	NA	NA	NA	NA	NA	NA	NA	NA	NA	NA	NA	NA	1	NA	NA	NA	NA	NA	NA	NA	NA	NA	NA	NA	NA	NA	NA	NA	NA	NA	NA	NA	NA	NA	NA	NA	NA	NA	NA	NA	NA	NA	NA	NA	NA	NA	NA	NA	NA	NA	0.77	NA	NA	NA	NA	NA	NA	NA	NA	NA	NA	NA	NA	NA	NA	NA	NA	NA	NA	NA	NA	NA	NA	NA	NA	NA	NA	NA	NA	NA	NA	NA	NA	NA	NA	NA	NA	NA	NA	NA	NA
alt_3prime.102331	FUN_012228	1	1	1	1	1	1	1	1	1	1	1	1	1	1	1	1	1	1	1	1	1	1	1	1	1	1	1	1	1	1	1	1	1	1	1	1	1	1	1	1	1	1	1	1	1	1	1	1	1	1	1	1	1	0.99	1	1	1	1	1	1	1	1	1	1	1	1	1	1	1	1	1	1	1	1	1	1	1	1	1	NA	1	1	1	1	1	1	1	1	1	1	1	1	1	1	1	1	1	1	1	1	1	1	1	1	1	1	1	1	1	1	1	1	1	0.99	1	1	1	1	1	1	1	1	1	1	1	1	1	1	1	1	1	1	1	1	1	1	NA	1	1	1	1	1	1	1	1	1	1	1	1	1	1	1	1	1	1	1	1	1	1	1	1	1	1	1	1	1	1	1	NA	NA	NA	NA	NA	1	NA	NA
alt_3prime.102332	FUN_012228	NA	NA	NA	NA	NA	NA	NA	NA	NA	NA	NA	NA	NA	NA	NA	NA	NA	NA	NA	NA	NA	NA	NA	NA	NA	NA	NA	NA	NA	NA	NA	NA	NA	NA	NA	NA	NA	NA	NA	NA	NA	NA	NA	NA	NA	NA	NA	NA	NA	NA	NA	NA	NA	NA	NA	NA	NA	NA	NA	NA	NA	NA	NA	NA	NA	NA	NA	NA	NA	NA	NA	NA	NA	NA	NA	NA	NA	NA	NA	NA	NA	NA	NA	NA	NA	NA	NA	NA	NA	NA	NA	NA	NA	NA	NA	NA	NA	NA	NA	NA	NA	NA	NA	NA	NA	NA	NA	NA	NA	NA	NA	NA	NA	NA	NA	NA	NA	1	NA	NA	NA	NA	NA	NA	NA	NA	NA	NA	NA	NA	NA	NA	NA	NA	NA	NA	NA	NA	NA	NA	NA	NA	NA	NA	NA	NA	NA	NA	NA	NA	NA	NA	NA	NA	NA	NA	NA	NA	NA	NA	NA	NA	NA	NA	NA	NA	NA	NA	NA	NA	NA	NA	NA	NA	NA	NA
alt_3prime.102333	FUN_012228	0.91	0.94	0.93	0.93	0.91	0.94	0.93	0.91	0.93	0.92	0.96	0.85	0.96	0.92	0.96	0.92	0.93	0.95	0.95	0.93	0.96	0.97	0.97	0.92	0.94	0.91	0.95	0.9	0.94	0.88	0.91	0.98	0.93	0.96	0.93	0.83	0.94	0.94	0.91	0.96	0.96	0.91	0.98	0.97	0.94	0.93	0.99	0.98	0.95	0.94	0.95	0.93	0.95	0.95	0.96	0.94	0.99	0.89	0.97	0.94	0.95	0.94	0.98	0.94	0.99	0.91	0.97	0.96	0.91	1	0.83	0.95	0.76	1	1	0.86	1	0.26	0.93	NA	0.92	0.92	0.95	0.95	0.94	0.94	0.94	0.94	0.95	0.94	0.89	0.97	0.94	0.92	0.92	0.95	0.93	0.97	0.94	0.92	0.88	0.92	0.96	0.97	0.92	0.93	1	0.98	1	1	1	1	0.94	0.95	0.95	0.94	0.92	0.97	0.91	0.9	0.95	0.93	0.92	0.97	0.92	0.96	0.95	0.92	0.93	0.92	0.96	0.87	0.96	1	0.97	0.92	NA	1	1	1	1	1	1	1	0.95	0.96	0.95	0.94	0.95	0.95	0.91	0.94	0.92	0.94	0.98	0.94	0.93	0.97	0.95	0.93	0.95	0.94	0.92	0.95	0.95	0.84	0.95	0.93	NA	NA	NA	NA	NA	NA	NA	NA
alt_3prime.102335	FUN_012228	1	0.98	1	1	1	0.99	1	1	1	1	1	1	1	1	1	0.98	1	1	1	1	1	1	0.97	1	1	1	1	1	1	1	1	1	1	1	1	1	1	1	1	1	1	1	1	1	1	1	1	1	1	1	0.98	1	1	1	1	1	1	1	1	1	1	1	1	1	1	1	NA	1	1	1	NA	NA	1	1	1	1	1	NA	1	NA	1	1	1	1	1	0.98	1	1	1	0.93	NA	1	NA	1	1	1	1	1	NA	1	1	1	1	1	NA	1	NA	NA	1	1	1	NA	1	1	1	1	1	1	1	1	1	0.99	1	0.99	0.98	1	1	1	1	1	0.94	NA	NA	1	1	NA	NA	1	1	1	NA	1	NA	1	0.98	1	1	1	1	0.99	0.99	1	1	1	1	0.99	1	1	1	1	1	1	0.98	NA	NA	1	1	1	NA	NA	NA	NA	NA	NA	NA	NA
alt_3prime.102336	FUN_012229	1	0.97	0.88	1	1	0.88	0.96	0.95	0.95	1	1	1	0.95	0.94	1	1	0.83	1	0.92	1	0.94	0.91	1	0.67	NA	NA	1	NA	NA	1	1	NA	NA	NA	NA	NA	NA	NA	NA	NA	NA	NA	NA	NA	NA	NA	NA	NA	0.95	1	1	1	0.98	0.98	0.93	NA	1	NA	NA	NA	NA	0.89	1	1	0.82	NA	NA	NA	NA	NA	NA	NA	NA	NA	NA	NA	NA	NA	NA	NA	0.95	0.95	1	0.9	0.96	1	0.98	0.94	1	0.82	0.92	1	NA	0.94	1	0.88	NA	NA	NA	1	NA	NA	NA	NA	NA	NA	NA	NA	NA	NA	NA	NA	1	1	0.93	1	0.9	0.98	0.96	0.97	0.89	0.9	0.94	0.97	1	0.95	0.96	0.93	1	1	0.92	NA	1	1	NA	1	NA	NA	NA	NA	NA	1	NA	NA	0.96	0.96	1	0.97	1	0.9	0.9	0.98	0.81	0.96	0.95	1	0.89	0.9	1	0.96	0.88	1	1	0.86	NA	1	0.9	0.93	NA	NA	NA	NA	NA	NA	NA	NA
alt_3prime.102337	FUN_012229	1	1	1	1	1	1	1	1	1	1	1	1	1	1	1	1	1	1	1	1	1	1	1	1	1	NA	1	1	NA	1	1	NA	NA	NA	NA	NA	NA	NA	NA	NA	NA	NA	NA	NA	NA	NA	NA	NA	1	1	1	1	1	1	0.97	NA	1	NA	NA	NA	NA	1	1	0.92	NA	NA	NA	NA	NA	NA	NA	NA	NA	NA	NA	NA	NA	NA	NA	NA	0.97	1	1	0.94	1	1	1	1	1	NA	1	1	1	1	1	0.71	NA	NA	NA	NA	NA	NA	NA	NA	NA	NA	NA	NA	NA	NA	NA	NA	1	1	1	1	1	1	1	1	1	NA	1	1	1	1	1	1	1	1	1	NA	1	1	1	1	NA	NA	NA	NA	NA	1	NA	NA	0.95	1	1	1	1	1	1	1	0.96	1	1	1	1	0.99	1	1	1	1	1	1	1	1	1	1	NA	NA	NA	NA	NA	NA	NA	NA
alt_3prime.102339	FUN_012229	0.04	0.05	0	0	0	0	0	0.06	0	0	0	0	0.07	0	0	0	0	0.06	0	0	0.08	0	0	0.22	0	NA	0	0	NA	0	0	NA	NA	NA	NA	NA	NA	NA	NA	NA	NA	NA	NA	NA	NA	NA	NA	NA	0	0	0.06	0	0.03	0.04	0	NA	0	NA	NA	NA	NA	0	0.09	0	NA	NA	NA	NA	NA	NA	NA	NA	NA	NA	NA	NA	NA	NA	NA	NA	0	0	0	0	0.07	0	0	0	0.05	NA	0	0	0	0	0	0	NA	NA	NA	NA	NA	NA	NA	0.2	NA	NA	NA	NA	NA	NA	NA	NA	0	0	0.06	0.03	0	0	0	0	0	NA	0.05	0	0	0	0.03	0	0.04	0	0	NA	0	0	0	0	NA	NA	NA	NA	NA	0	NA	NA	0	0	0	0	0	0	0	0.03	0	0	0	0	0.03	0	0	0.03	0	0	0	0	0	0	0	0	NA	NA	NA	NA	NA	NA	NA	NA
alt_3prime.102340	FUN_012229	0.26	0.12	0.1	0.2	0.09	0.07	0.05	0.14	0.12	0.21	0.12	0.15	0.05	0.11	0	0.17	0.24	0.11	0.1	0.2	0.16	0.1	0.3	0.23	0.27	NA	0.08	NA	0.33	0	0.06	NA	NA	NA	NA	NA	NA	NA	NA	NA	NA	NA	NA	NA	NA	NA	NA	NA	0.35	0.24	0.19	0.2	0.25	0	0.14	0	0.12	0.2	0	0	NA	NA	0.17	0.1	NA	NA	NA	NA	NA	NA	NA	NA	NA	NA	NA	NA	NA	NA	0	NA	0.27	0.06	0.05	0.08	0.29	0.39	0.09	0.13	0.16	0.13	NA	0.19	0	0	0	0.11	NA	NA	NA	NA	NA	NA	NA	0	NA	NA	NA	0	NA	NA	NA	NA	0.3	0.07	0.06	0.22	0.14	0.35	0.03	0.27	0.05	0	0.12	0.09	0.1	0.07	0.19	0.12	0	NA	0	NA	NA	0.25	0.17	NA	NA	NA	NA	NA	NA	NA	NA	NA	0.11	0.13	0.06	0.21	0	0.17	0.11	0.1	0.07	0.11	0.12	0.13	0.11	0.16	0.11	0.03	0	0.08	0.16	0.29	0	0.18	0	0.03	NA	NA	NA	NA	NA	NA	NA	NA
alt_3prime.102341	FUN_012237	1	1	0.99	1	1	1	1	0.99	1	1	1	0.98	1	1	1	0.99	0.99	1	1	1	1	1	1	0.99	1	1	1	0.99	1	1	1	1	0.97	1	1	0.98	1	1	1	1	1	0.98	1	1	1	1	1	1	1	1	1	0.99	0.99	1	1	1	0.98	1	0.98	1	0.99	1	0.99	0.99	1	1	1	0.98	1	1	1	1	1	1	1	1	1	1	1	NA	0.99	0.99	1	1	1	0.99	1	0.98	1	1	1	0.99	0.98	1	1	1	0.97	1	1	1	1	1	1	1	1	1	NA	1	1	NA	NA	NA	1	0.99	1	1	1	1	1	1	1	0.99	0.99	1	1	1	1	1	1	1	0.99	1	1	1	0.99	1	NA	1	1	1	NA	1	NA	NA	1	1	1	1	0.99	0.98	1	1	1	1	1	1	1	1	1	1	1	1	1	1	1	1	1	0.99	NA	1	NA	NA	NA	NA	NA	NA
alt_3prime.102343	FUN_012237	0	0	0	0	0	0	0	0	0	0	0	0	0	0	0	0	0	0	0	0	0	0	0	0	0	0.05	0	0	0	0	0	0	0	0	0	0	0	0	0	0	0	0	0	0	0	0	0	0	0	0	0	0	0	0	0	0	0	0	0	0	0	0	0	0	0	0	0	0	0	0	0	0	0	0	0	0	0	0	0	NA	0	0	0	0	0	0	0	0	0	0	0	0	0	0	0	0	0	0	0	0	0	0	0	0	0	0	NA	0	0	NA	NA	NA	0	0	0	0	0	0	0	0	0	0	0	0	0	0	0	0	0	0	0	0	0	0	0	0	NA	0	0	0	NA	0	NA	NA	0	0	0	0	0	0	0	0	0	0	0	0	0	0	0	0	0	0	0	0	0	0	0	0	NA	0	NA	NA	NA	NA	NA	NA
alt_3prime.102345	FUN_012237	0.99	1	1	1	1	1	1	1	1	1	1	0.97	1	1	1	1	1	1	0.98	1	1	1	1	1	1	1	1	1	1	1	1	1	0.96	0.96	1	1	1	1	1	0.98	1	1	1	1	1	1	1	1	0.99	1	1	0.98	0.98	1	1	NA	0.95	0.99	1	0.97	1	1	0.95	0.98	1	1	0.96	0.99	0.98	0.96	0.95	1	1	1	1	NA	1	1	1	NA	1	0.99	1	0.97	1	1	0.97	1	1	0.96	1	1	1	0.99	1	0.99	1	1	1	1	0.98	0.98	1	1	1	NA	NA	1	1	1	1	NA	1	1	1	1	1	0.99	1	1	1	0.99	0.97	1	1	0.99	0.99	1	1	1	0.98	1	1	0.99	1	1	NA	1	NA	NA	1	1	NA	NA	0.99	1	0.96	1	0.98	1	0.98	1	0.98	0.99	1	1	0.98	0.98	0.99	0.99	0.99	0.99	1	1	1	1	1	1	NA	NA	NA	NA	NA	NA	NA	NA
alt_3prime.102348	FUN_012237	0.98	1	1	1	1	1	1	1	1	1	1	0.95	1	1	1	1	1	1	0.98	1	1	1	1	1	1	1	1	1	1	1	1	1	0.92	0.95	1	1	1	1	1	0.94	1	NA	1	1	1	1	1	1	0.99	1	1	0.98	0.96	1	1	NA	0.94	0.99	1	0.97	1	1	0.94	0.97	1	1	0.89	0.98	0.97	0.95	0.93	1	1	NA	1	NA	NA	NA	1	NA	1	0.98	1	0.96	1	1	0.97	1	1	0.93	1	1	1	0.99	1	0.99	1	1	1	1	0.97	0.98	1	1	1	1	1	1	NA	NA	NA	NA	1	1	1	1	1	0.99	1	1	1	0.99	0.97	1	1	0.98	0.99	1	1	1	0.98	1	1	0.99	1	1	NA	1	NA	NA	NA	1	NA	NA	0.99	1	0.95	1	0.97	1	0.97	1	0.98	0.97	1	1	0.96	0.97	0.98	0.99	0.99	0.98	1	1	1	1	1	1	NA	NA	NA	NA	NA	NA	NA	NA
alt_3prime.102349	FUN_012237	1	0.97	1	1	1	1	1	1	1	1	1	1	1	1	1	1	1	1	1	1	1	1	0.98	1	1	1	1	1	1	1	1	1	1	1	1	0.96	1	1	1	1	1	1	1	1	1	1	0.97	1	1	1	1	1	1	0.98	1	NA	1	1	1	1	1	0.97	1	1	1	1	1	1	1	0.96	1	1	1	1	1	NA	1	1	1	NA	1	1	1	1	1	1	1	0.99	1	1	1	0.97	1	1	1	1	0.96	1	1	1	1	1	1	1	1	NA	NA	1	1	1	1	NA	1	1	1	1	1	1	1	1	1	1	1	1	1	1	1	0.98	1	0.98	1	1	1	1	1	1	NA	1	NA	NA	1	1	NA	NA	1	1	1	1	1	1	1	1	1	1	1	0.98	1	1	1	1	1	1	1	0.99	1	1	0.97	1	NA	NA	NA	NA	NA	NA	NA	NA
alt_3prime.102352	FUN_012237	1	0.94	1	1	1	1	1	1	1	1	1	1	1	1	1	1	1	1	1	1	1	1	0.98	1	1	1	1	1	1	1	1	1	1	1	1	0.92	1	1	1	1	1	NA	1	1	1	1	0.92	1	1	1	1	1	1	0.97	1	NA	1	1	1	1	1	0.96	1	1	1	1	1	1	1	0.95	1	1	1	NA	1	NA	NA	NA	1	NA	1	1	1	1	1	1	1	0.99	1	1	1	0.96	1	1	1	1	0.94	1	1	1	1	1	1	1	1	1	1	1	NA	NA	NA	NA	1	1	1	1	1	1	1	1	1	1	1	1	1	1	1	0.97	1	0.98	1	1	1	1	1	1	NA	1	NA	NA	NA	1	NA	NA	1	1	1	1	1	1	1	1	1	1	1	0.98	1	1	1	1	1	1	1	0.99	1	1	0.96	1	NA	NA	NA	NA	NA	NA	NA	NA
alt_3prime.102353	FUN_012237	0	0	0	0	0	0	0	0	0	0	0	0	0	0	0	0	0	0	0	0	0	0	0.02	0	0	0	0	0	0	0	0	0	0	0	0	0	0	0	0	0	0	0	0	0	0	0	0	0	0	0	0	0	0	0	0	NA	0	0	0	0	0	0.05	0	0	0	0	0	0	0	0	0	0	0	0	0	NA	0	0	0	NA	0	0	0	0	0	0	0	0	0	0	0	0	0	0	0	0	0	0	0	0	0	0	0	0	0	NA	NA	0	0	0	0	NA	0	0	0	0	0	0.02	0	0	0	0	0	0	0	0	0	0	0	0	0	0	0	0	0	0	NA	0	NA	NA	0	0	NA	NA	0	0	0	0	0	0	0	0	0	0.01	0	0	0	0	0	0	0	0	0	0	0	0	0	0	NA	NA	NA	NA	NA	NA	NA	NA
alt_3prime.102354	FUN_012237	0	0.01	0	0	0	0	0	0.01	0	0	0	0.01	0	0	0	0	0	0.01	0	0.01	0.03	0	0	0	0.01	0	0	0	0	0.01	0	0	0	0	0	0	0	0	0	0	0	0	0	0	0	0	0	0	0	0	0	0.01	0	0	0	NA	0	0.11	0	0	0.01	0	0	0	0	0	0	0.01	0	0	0.03	0	0	0	0	NA	0	0	0	NA	0.02	0.01	0	0.01	0	0	0	0	0	0	0	0	0.02	0	0	0	0	0.01	0	0.04	0	0	0.02	0	0	NA	NA	0	0	0	0	NA	0	0	0.01	0	0.01	0	0	0	0.01	0	0	0	0	0	0.01	0	0	0	0.01	0	0	0	0	0	NA	0	NA	NA	0	0	NA	NA	0	0	0	0	0	0	0	0	0	0	0	0.01	0	0	0	0	0	0	0	0	0	0	0	0	NA	NA	NA	NA	NA	NA	NA	NA
alt_3prime.102355	FUN_012237	0.37	0.32	0.38	0.45	0.53	0.48	0.38	0.37	0.35	0.4	0.33	0.38	0.5	0.3	0.52	0.53	0.47	0.48	0.48	0.48	0.52	0.46	0.4	0.5	0.36	0.52	0.5	0.45	0.4	0.35	0.33	0.5	0.33	0.45	0.37	0.35	0.54	0.39	0.46	0.26	0.44	0.22	0.36	0.34	0.43	0.39	0.26	0.41	0.38	0.46	0.45	0.44	0.4	0.45	0.43	NA	0.46	0.46	0.47	0.46	0.47	0.46	0.43	0.41	0.41	0.32	0.27	0.38	0.41	0.4	0.42	0.42	0.42	0	0.45	0.25	0	0	0.2	NA	0.34	0.42	0.48	0.42	0.41	0.5	0.5	0.48	0.46	0.37	0.36	0.42	0.48	0.42	0.41	0.5	0.38	0.31	0.53	0.45	0.43	0.45	0.38	0.43	0.4	1	1	0.29	0.17	0	0	NA	0.31	0.42	0.41	0.27	0.44	0.36	0.45	0.37	0.3	0.39	0.46	0.33	0.35	0.39	0.41	0.43	0.39	0.49	0.45	0.41	0.42	0.4	0.45	0.36	NA	0.57	NA	NA	0	0.22	NA	NA	0.37	0.4	0.43	0.29	0.38	0.36	0.35	0.32	0.48	0.34	0.46	0.42	0.35	0.35	0.4	0.46	0.36	0.37	0.37	0.46	0.41	0.34	0.42	0.38	NA	NA	NA	NA	NA	NA	NA	NA
alt_3prime.102357	FUN_012237	1	1	1	1	1	1	1	1	1	1	1	1	1	1	1	1	1	1	1	1	1	1	1	1	1	1	1	1	1	1	1	1	1	1	1	1	1	1	1	1	1	0.96	1	1	1	1	1	1	1	1	1	1	1	1	1	1	1	1	1	1	0.99	1	1	1	1	1	1	1	1	1	1	0.96	1	1	1	0.92	1	1	1	NA	1	1	1	1	1	1	1	1	1	1	1	1	1	1	1	1	1	1	1	1	1	1	1	1	1	1	NA	0.54	1	NA	1	1	1	1	1	1	1	1	1	1	0.99	1	1	1	0.99	1	1	1	1	1	1	0.99	1	1	1	1	NA	1	NA	1	NA	1	NA	NA	1	1	1	1	1	1	1	1	1	1	1	1	1	1	1	1	1	1	1	1	1	1	1	1	NA	NA	1	NA	NA	NA	NA	NA
alt_3prime.102359	FUN_012237	1	1	1	1	1	1	1	1	1	1	1	1	1	1	1	1	1	1	1	1	1	1	0.98	1	1	1	1	1	1	1	1	1	1	1	1	1	1	1	1	1	1	NA	1	1	1	1	1	1	1	1	1	1	1	1	1	NA	1	1	1	1	1	0.95	1	1	1	1	1	1	1	1	1	1	1	NA	1	NA	NA	NA	1	NA	1	1	1	1	1	1	1	1	1	1	1	1	1	1	1	1	1	1	1	1	1	1	1	1	1	1	1	1	NA	NA	NA	NA	1	1	1	1	1	0.97	1	1	1	1	1	1	1	1	1	1	1	1	1	1	1	1	1	1	NA	1	NA	NA	NA	1	NA	NA	1	1	1	1	1	1	1	1	1	0.99	1	1	1	1	1	1	1	1	1	1	1	1	1	1	NA	NA	NA	NA	NA	NA	NA	NA
alt_3prime.102360	FUN_012237	1	0.98	1	1	1	1	1	0.98	1	1	1	0.98	1	1	1	1	1	0.99	1	0.99	0.98	1	1	1	0.98	1	1	1	1	0.97	1	1	1	1	1	1	1	1	1	1	1	NA	1	1	1	1	1	1	1	1	1	0.99	1	1	1	NA	1	0.88	1	1	0.99	1	1	1	1	1	1	0.98	1	1	0.97	1	1	NA	1	NA	NA	NA	1	NA	0.96	0.98	1	0.99	1	1	1	1	1	1	1	1	0.98	1	1	1	1	0.97	1	0.95	1	1	0.97	1	1	1	1	1	NA	NA	NA	NA	1	1	0.98	1	0.98	0.99	1	1	0.98	1	1	1	1	1	0.99	1	1	1	0.98	1	1	1	1	1	NA	1	NA	NA	NA	1	NA	NA	1	1	1	1	1	1	1	1	1	1	1	0.99	1	1	1	1	1	1	1	1	1	1	1	1	NA	NA	NA	NA	NA	NA	NA	NA
alt_3prime.102361	FUN_012237	1	1	1	1	1	1	1	1	1	1	1	1	1	1	1	1	1	1	1	1	1	1	1	1	1	1	1	1	1	1	1	1	1	1	1	1	1	1	1	1	1	1	1	1	1	1	1	1	1	1	1	1	1	1	1	1	1	1	1	1	1	1	1	1	1	1	1	1	1	1	1	1	1	1	1	1	1	1	1	NA	1	1	1	1	1	1	1	1	1	1	1	1	1	1	1	1	1	1	1	1	1	1	1	1	1	0.71	NA	1	1	NA	1	1	1	1	1	1	1	1	1	1	1	1	1	1	1	1	1	1	1	1	1	0.98	1	1	1	1	NA	1	NA	1	NA	1	NA	NA	1	1	1	1	1	1	1	1	1	1	1	1	1	1	1	1	0.99	1	1	1	1	1	1	1	NA	NA	1	NA	NA	NA	NA	NA
alt_3prime.102363	FUN_012237	0	0.01	0.01	0.01	0.02	0.03	0.02	0	0	0	0.04	0.02	0.01	0.01	0.01	0.01	0.02	0.01	0.07	0.01	0.01	0.03	0	0	0.01	0.02	0	0.01	0.01	0.01	0	0	0.01	0	0	0	0	0.04	0	0	0	0	0	0	0	0	0	0	0	0	0.01	0.02	0	0.01	0	0	0.03	0.01	0.01	0.01	0.03	0	0.03	0.05	0.04	0.06	0.03	0	0	0	0.02	0	0	0	0	0	0	0	0	NA	0.02	0.01	0.01	0	0.02	0.06	0	0.01	0.01	0	0.01	0.01	0	0.01	0	0.01	0.02	0	0	0.02	0.04	0	0	0.05	0	0	NA	0	0	NA	0	0	0	0.04	0.02	0.01	0.01	0.01	0.03	0	0.03	0.02	0	0.03	0.01	0.01	0.01	0.04	0.02	0	0.02	0	0	0.01	0.04	0	NA	0	NA	0	NA	0	NA	NA	0.03	0.03	0.01	0.01	0.07	0	0.03	0	0.01	0	0.03	0.01	0.01	0.02	0.01	0	0.01	0.01	0.01	0	0.03	0	0.01	0.02	NA	NA	0	NA	NA	NA	NA	NA
alt_3prime.102366	FUN_012237	0.99	1	0.99	1	0.99	1	0.99	0.99	0.98	0.98	1	0.99	0.96	1	1	1	0.99	0.99	0.99	1	1	0.99	1	0.97	1	1	0.99	0.98	0.94	0.99	0.99	1	0.99	1	1	1	1	1	1	0.92	1	1	1	0.92	1	1	0.93	1	1	0.98	0.99	1	0.99	1	1	1	1	0.99	0.99	0.98	1	1	0.97	0.97	1	1	1	1	0.96	0.97	1	0.96	NA	1	1	NA	1	NA	1	NA	0.98	1	0.98	0.99	1	0.99	0.99	0.99	0.98	1	0.97	0.99	1	0.99	1	0.99	0.93	1	1	0.99	1	1	0.98	1	1	NA	NA	1	1	NA	1	1	1	1	1	1	0.98	0.98	0.99	0.97	1	1	1	0.97	1	1	1	0.99	0.98	1	0.99	0.98	0.99	1	0.98	1	NA	1	NA	1	NA	1	NA	NA	1	0.96	0.97	0.96	1	1	0.99	0.98	0.99	0.98	1	0.97	0.97	0.98	1	0.99	1	0.99	0.98	1	0.96	1	1	1	NA	NA	1	NA	NA	NA	NA	NA
alt_3prime.102367	FUN_012237	1	1	1	1	1	1	1	1	1	1	1	1	1	1	1	1	1	1	1	0.98	1	1	1	1	0.96	1	1	1	1	1	0.98	1	0.97	1	1	1	1	1	0.97	1	1	1	1	1	1	1	1	1	1	1	1	1	0.99	1	1	NA	1	1	1	0.99	1	1	1	1	1	1	1	1	1	1	1	0.98	NA	1	1	1	1	1	1	NA	1	1	1	1	1	1	1	1	1	1	1	1	1	1	1	1	1	1	1	1	1	1	1	0.99	NA	NA	1	1	1	1	1	1	1	1	1	1	1	1	1	1	1	1	1	1	1	1	1	1	1	0.99	1	1	1	1	1	0.99	NA	1	1	NA	NA	1	NA	NA	1	1	1	0.99	1	1	1	1	0.99	1	1	1	1	1	1	1	1	1	1	1	0.99	0.98	1	1	NA	NA	NA	NA	NA	NA	NA	NA
alt_3prime.102375	FUN_012237	NA	NA	NA	NA	NA	NA	NA	NA	NA	NA	NA	NA	NA	NA	NA	NA	NA	NA	NA	NA	NA	NA	NA	NA	NA	NA	NA	NA	NA	NA	NA	NA	NA	NA	NA	NA	NA	NA	NA	NA	NA	NA	NA	NA	NA	NA	NA	NA	NA	NA	NA	NA	NA	NA	NA	NA	NA	NA	NA	NA	NA	NA	NA	NA	NA	NA	NA	NA	NA	NA	NA	NA	NA	NA	NA	NA	NA	NA	NA	NA	NA	NA	NA	NA	NA	NA	NA	0.17	NA	NA	NA	NA	NA	NA	NA	NA	NA	NA	NA	NA	NA	NA	NA	NA	NA	NA	NA	NA	NA	NA	NA	NA	NA	NA	NA	NA	NA	NA	NA	NA	NA	NA	NA	NA	NA	NA	NA	NA	NA	NA	NA	NA	NA	NA	NA	NA	NA	NA	NA	NA	NA	NA	NA	NA	NA	NA	NA	NA	NA	NA	NA	NA	NA	NA	NA	NA	NA	NA	NA	NA	NA	NA	NA	NA	NA	NA	0.57	NA	NA	NA	NA	NA	NA	NA	NA	NA
alt_3prime.102376	FUN_012237	1	0.99	0.98	0.99	0.99	1	0.98	0.97	0.97	1	0.99	1	0.99	1	0.99	0.99	0.97	0.99	1	0.97	1	0.99	1	0.96	0.94	1	1	1	0.97	1	0.98	1	1	1	1	1	1	1	1	1	0.99	1	1	1	1	0.98	0.93	1	0.99	1	0.97	0.99	0.99	1	0.97	NA	1	0.97	0.99	1	0.99	1	0.98	0.99	1	1	1	1	1	1	1	1	NA	1	1	1	1	1	1	NA	0.98	1	1	1	1	1	0.99	0.98	0.97	1	0.99	0.99	1	1	0.98	1	0.97	1	0.95	1	1	1	1	1	NA	NA	1	1	1	1	1	1	0.96	1	1	1	0.99	0.99	0.91	1	1	1	0.98	0.99	0.99	0.99	0.99	0.99	1	1	0.99	1	0.98	1	0.99	1	NA	1	1	NA	NA	1	NA	NA	0.95	1	1	1	1	0.98	1	0.97	0.98	1	0.99	0.99	0.99	0.99	0.98	0.99	1	0.99	0.99	0.98	1	0.98	0.96	0.97	NA	NA	NA	NA	NA	NA	NA	NA
alt_3prime.102378	FUN_012237	NA	NA	NA	NA	NA	NA	NA	NA	NA	NA	NA	NA	NA	NA	NA	NA	NA	NA	NA	NA	NA	NA	NA	NA	NA	NA	NA	NA	NA	NA	NA	NA	NA	NA	NA	NA	NA	NA	NA	NA	NA	NA	NA	NA	NA	NA	NA	NA	NA	NA	NA	NA	NA	NA	NA	NA	NA	NA	NA	NA	NA	NA	NA	NA	NA	NA	NA	NA	NA	NA	NA	NA	NA	NA	NA	NA	NA	NA	NA	NA	NA	NA	NA	NA	NA	NA	NA	0.29	NA	NA	NA	NA	NA	NA	NA	NA	NA	NA	NA	NA	NA	NA	NA	NA	NA	NA	NA	NA	NA	NA	NA	NA	NA	NA	NA	NA	NA	NA	0.25	NA	NA	NA	NA	NA	NA	NA	NA	NA	NA	NA	NA	NA	NA	NA	NA	NA	NA	NA	NA	NA	NA	NA	NA	NA	NA	NA	NA	NA	NA	NA	NA	NA	NA	NA	NA	NA	NA	NA	NA	NA	NA	NA	NA	NA	NA	NA	NA	0.36	NA	NA	NA	NA	NA	NA	NA	NA
alt_3prime.102380	FUN_012237	0.97	1	1	1	1	1	1	1	1	1	1	1	1	1	0.99	1	1	1	1	1	0.97	1	1	1	1	1	0.98	1	1	1	1	1	1	1	1	1	1	1	1	1	1	1	1	1	1	1	1	1	1	1	1	1	0.99	1	1	NA	0.98	1	1	1	1	1	1	1	1	0.99	1	1	1	1	1	1	NA	1	1	1	1	1	1	NA	1	1	1	1	1	1	1	1	0.99	1	1	1	0.99	1	1	1	1	1	1	1	1	1	1	1	NA	NA	1	1	1	1	1	1	1	1	1	0.98	1	1	1	0.96	0.99	1	1	1	1	1	1	0.99	1	1	1	1	1	1	1	1	NA	1	1	NA	NA	1	NA	NA	1	1	1	1	1	1	1	1	0.99	1	1	1	1	1	1	1	0.98	1	1	1	0.99	1	0.94	1	NA	NA	NA	NA	NA	NA	NA	NA
alt_3prime.102382	FUN_012237	0.01	0.01	0	0.01	0	0.02	0	0	0.01	0.01	0.01	0.04	0	0	0.03	0	0	0.02	0	0.02	0	0.01	0	0	0	0	0.03	0	0	0.02	0.03	0	0	0	0	0.04	0.05	0.03	0.05	0	0	0.05	0	0.02	0	0.02	0.14	0	0	0	0.02	0.01	0	0	0.01	NA	0	0	0.01	0	0	0.04	0	0	0	0.01	0	0	0	0.1	0.01	0	NA	0	0	0	0	0	0	NA	0.03	0.01	0.01	0	0.02	0.03	0	0.01	0	0	0	0	0	0	0.01	0	0	0	0	0	0.04	0	0.01	0	NA	NA	0	0	0	0	0	0	0	0	0	0	0	0.01	0.03	0.01	0.03	0	0	0	0.01	0	0	0	0.02	0	0	0.01	0	0.01	0.01	0.01	NA	0	0	NA	NA	0	NA	NA	0.02	0	0.01	0	0	0	0	0.02	0.01	0	0	0.01	0	0	0.02	0	0	0.02	0	0.01	0	0.02	0.01	0.02	NA	NA	NA	NA	NA	NA	NA	NA
alt_3prime.102385	FUN_012237	0.96	1	0.97	0.98	1	0.96	0.99	0.98	0.97	0.98	0.91	0.98	0.95	0.97	1	1	0.99	1	0.96	0.95	0.99	0.97	0.96	0.96	0.96	1	1	0.97	0.96	1	0.94	1	0.96	1	1	1	1	1	0.93	1	0.98	0.97	0.95	1	1	1	1	0.92	0.95	0.98	0.96	0.99	0.92	0.97	0.98	NA	0.98	0.99	0.98	0.96	0.97	1	0.96	0.98	0.96	1	1	0.99	0.99	0.94	0.96	0.99	NA	1	1	1	1	1	0.42	NA	0.97	0.99	0.95	0.99	0.98	0.95	0.95	0.94	0.98	0.98	0.98	0.97	0.97	0.96	0.99	0.97	1	0.98	1	0.99	1	0.97	0.96	0.99	NA	NA	1	1	NA	1	NA	NA	0.96	1	0.98	0.97	0.97	0.98	1	1	0.91	0.98	0.98	0.96	0.98	0.98	0.97	0.95	0.99	0.99	0.99	0.98	0.98	0.95	0.97	0.93	NA	1	1	NA	NA	1	NA	NA	0.97	0.96	0.97	0.97	0.98	0.96	1	0.95	0.99	0.99	0.96	0.99	0.99	0.97	1	0.95	0.98	0.97	0.98	0.97	0.96	0.97	0.97	0.98	NA	NA	NA	NA	NA	NA	NA	NA
alt_3prime.102388	FUN_012239	1	1	1	1	1	1	1	1	1	1	1	1	1	1	1	1	1	1	1	1	1	1	1	1	1	1	1	1	1	1	1	1	1	1	1	1	1	1	1	1	1	1	1	1	1	1	1	1	1	1	1	1	1	1	1	1	1	1	1	1	1	1	1	1	1	1	1	1	1	1	1	1	1	1	1	1	1	1	1	NA	1	1	1	1	1	1	1	1	1	1	1	1	1	1	1	1	1	1	1	1	1	1	1	1	1	1	1	1	1	NA	1	1	1	1	1	1	1	1	1	1	1	1	1	1	1	1	1	1	1	1	1	1	1	1	1	1	NA	1	1	1	1	1	1	1	1	1	1	1	1	1	1	1	1	1	1	0.98	1	1	1	1	1	1	1	1	1	1	1	1	NA	1	NA	NA	1	1	NA	NA
alt_3prime.102389	FUN_012239	1	1	1	1	1	1	1	1	1	1	1	1	1	1	1	1	1	1	1	1	1	1	1	1	1	1	1	1	1	1	1	1	1	1	1	1	1	1	1	1	1	1	1	1	1	1	1	1	1	1	1	1	1	1	1	1	1	1	1	1	1	1	1	1	1	1	1	1	1	1	1	1	1	1	1	1	1	1	1	NA	1	1	1	1	1	1	1	0.99	1	1	1	1	1	1	1	1	1	1	1	1	1	1	1	1	1	1	1	1	1	NA	1	1	1	1	1	1	1	1	1	1	1	1	1	1	1	1	1	1	1	1	1	1	1	1	1	1	NA	1	1	0.94	1	1	1	1	1	1	1	1	1	1	1	1	1	1	1	1	1	1	1	1	1	1	1	1	1	1	1	1	NA	1	NA	NA	1	1	NA	NA
alt_3prime.102390	FUN_012239	1	1	1	1	1	1	1	1	1	1	1	1	1	1	1	1	1	1	1	1	1	1	1	1	1	1	1	1	1	1	1	1	1	0.99	0.88	1	1	1	1	1	1	1	1	1	1	1	1	1	1	1	1	1	1	1	1	NA	1	1	1	1	1	1	1	1	1	1	1	1	1	1	1	1	NA	NA	1	1	1	NA	1	1	1	1	1	1	1	1	0.99	1	1	1	1	1	0.98	1	1	1	1	1	1	1	0.98	1	1	1	1	1	1	1	1	1	1	NA	1	1	1	1	1	1	1	1	1	1	1	1	1	1	1	1	1	1	1	1	1	1	1	1	NA	1	NA	NA	1	1	1	1	1	1	1	1	1	1	1	1	1	1	1	1	1	1	1	1	1	1	1	1	1	1	1	1	NA	NA	NA	NA	NA	NA	NA	NA
alt_3prime.102392	FUN_012239	0	0	0	0	0	0	0	0	0	0	0	0	0	0	0.01	0	0	0	0	0.02	0	0	0	0	0	0	0	0	0	0	0.01	0	0.04	0	0	0	0	0	0	0.01	0	0	0	0	0	0	0.02	0	0	0	0	0	0	0	0	NA	0	0.01	0	0	0	0	0	0	0	0	0.02	0	0	0.03	0	0	NA	NA	0	0	0	NA	0	0	0	0	0.01	0	0	0	0	0	0	0	0	0	0	0	0	0	0	0	0	0	0	0.05	0	0	0	0	0	0	0	0	0	NA	0	0	0	0	0	0	0	0	0	0	0	0	0	0	0	0	0	0	0	0	0	0.01	0	0.06	NA	0	NA	NA	0	0	0	0	0	0	0	0	0	0	0	0	0	0	0	0	0	0	0	0	0	0	0	0	0	0	0	0.02	NA	NA	NA	NA	NA	NA	NA	NA
alt_3prime.102393	FUN_012239	1	1	1	1	1	1	1	1	1	1	1	1	1	1	1	1	1	1	1	1	1	1	1	1	0.99	1	0.99	1	1	0.98	1	1	1	0.99	1	0.94	0.96	0.82	0.95	0.99	0.98	0.99	0.98	0.93	0.99	1	1	0.94	1	0.99	1	1	1	1	0.99	NA	1	1	1	1	1	1	1	1	0.98	1	0.99	0.99	0.98	1	0.98	0.99	0.52	1	1	1	1	1	1	NA	1	1	1	1	1	1	1	1	1	1	1	0.98	1	1	1	1	1	1	0.99	0.97	1	1	0.98	0.99	1	1	1	1	1	NA	1	NA	1	1	1	1	1	1	1	1	1	0.97	1	1	1	1	1	0.99	1	0.98	1	1	0.99	0.99	1	0.98	NA	0.87	1	1	1	1	1	1	0.98	1	1	1	1	1	1	1	1	1	1	0.99	1	1	1	1	0.98	1	1	0.95	NA	1	1	0.98	NA	NA	NA	NA	1	NA	NA	NA
alt_3prime.102394	FUN_012239	1	1	1	1	1	1	1	1	1	1	1	1	1	1	1	1	1	1	1	1	1	1	1	1	1	1	1	1	1	1	1	1	1	1	1	1	1	NA	1	1	1	1	1	1	1	1	1	1	1	1	1	1	1	1	1	NA	1	1	1	1	1	1	1	1	1	1	0.99	1	1	1	1	1	1	1	1	1	1	1	1	NA	1	1	1	1	0.99	1	1	1	1	1	1	1	1	1	1	1	1	1	1	0.94	1	1	1	1	1	1	1	1	1	NA	1	NA	1	1	1	1	1	1	1	1	1	1	1	1	1	1	1	1	1	1	1	1	1	1	1	1	NA	1	1	1	1	1	1	1	1	0.99	1	1	1	1	1	1	1	1	1	1	1	1	1	1	1	1	1	1	NA	1	1	1	NA	NA	NA	NA	1	NA	NA	NA
alt_3prime.102395	FUN_012239	1	1	1	1	1	1	1	1	1	1	1	1	1	1	1	1	1	1	1	1	1	1	1	1	1	1	1	1	1	1	1	1	1	1	1	1	1	1	1	1	1	1	1	1	1	1	1	1	1	1	1	1	1	1	0.94	NA	1	1	1	1	1	1	1	1	1	1	1	1	1	1	1	1	NA	1	1	1	NA	NA	1	NA	1	1	1	1	1	1	1	1	1	1	1	1	1	1	1	1	1	1	1	1	1	1	1	1	1	1	NA	1	1	NA	1	1	1	1	1	1	1	1	1	1	1	1	1	1	1	1	1	1	1	1	1	1	1	1	1	1	NA	1	1	1	1	1	1	1	1	1	1	1	1	1	1	1	1	1	1	1	1	1	1	1	1	1	1	1	1	1	1	1	NA	NA	NA	NA	NA	NA	NA	NA
alt_3prime.102397	FUN_012239	0	0	0	0	0	0	0	0	0	0	0	0	0	0	0	0	0	0	0	0	0	0	0	0	0	0	0	0	0	0	0	0	0	0	0	0	0.01	NA	0.02	0	0	0	0	0	0	0	0	0	0	0	0	0	0	0	0	0	0	0	0	0	0	0	0	0	0	0	0.07	0.03	0.05	0.07	0.02	0.02	NA	0	0	0	0	NA	0	NA	0	0	0	0	0	0	0	0	0	0	0	0	0	0	0	0	0.06	0.03	0.06	0	0	0.15	0	0.02	0	0	0	0.44	0	NA	0	0	0	0	0	0	0	0	0	0	0	0	0	0	0	0	0	0	0	0.03	0	0	0	0.09	0	0	NA	0	0	0	0	0	NA	0	0	0	0	0	0	0	0	0	0	0	0	0	0	0	0	0	0	0	0	0	0	0	0.06	0	NA	NA	NA	NA	NA	NA	NA	NA
alt_3prime.102398	FUN_012239	NA	NA	NA	NA	NA	NA	NA	NA	NA	NA	NA	NA	NA	NA	NA	NA	NA	NA	NA	NA	NA	NA	NA	NA	NA	NA	NA	NA	NA	NA	NA	NA	NA	NA	NA	NA	NA	NA	NA	NA	NA	NA	NA	NA	NA	NA	NA	NA	NA	NA	NA	NA	NA	NA	NA	NA	NA	NA	NA	NA	NA	NA	NA	NA	NA	NA	NA	NA	NA	0.62	NA	NA	NA	NA	NA	NA	NA	NA	NA	NA	NA	NA	NA	NA	NA	NA	NA	NA	NA	NA	NA	NA	NA	NA	NA	NA	NA	NA	NA	NA	NA	0.45	NA	NA	NA	NA	NA	NA	NA	NA	NA	NA	NA	NA	NA	NA	NA	NA	NA	NA	NA	NA	NA	NA	NA	NA	NA	NA	NA	NA	NA	NA	NA	NA	NA	NA	NA	NA	NA	0	NA	NA	NA	NA	NA	NA	NA	NA	NA	NA	NA	NA	NA	NA	NA	NA	NA	NA	NA	NA	NA	NA	NA	NA	NA	NA	NA	NA	NA	NA	NA	NA	NA	NA	NA	NA
alt_3prime.102403	FUN_012239	NA	NA	NA	NA	NA	NA	NA	NA	NA	NA	NA	NA	NA	NA	NA	NA	NA	NA	NA	NA	NA	NA	NA	NA	NA	NA	NA	NA	NA	NA	NA	NA	NA	NA	NA	NA	NA	NA	NA	NA	NA	NA	NA	NA	NA	NA	NA	NA	NA	NA	NA	NA	NA	NA	NA	NA	NA	NA	NA	NA	NA	NA	NA	NA	NA	NA	NA	NA	NA	0.5	NA	NA	NA	NA	NA	NA	NA	NA	NA	NA	NA	NA	NA	NA	NA	NA	NA	NA	NA	NA	NA	NA	NA	NA	NA	NA	NA	NA	NA	NA	NA	0.25	NA	NA	NA	NA	NA	0.51	NA	NA	NA	NA	NA	NA	NA	NA	NA	NA	NA	NA	NA	NA	NA	NA	NA	NA	NA	NA	NA	NA	NA	NA	NA	0.25	NA	NA	NA	NA	NA	NA	NA	NA	NA	NA	NA	NA	NA	NA	NA	NA	NA	NA	NA	NA	NA	NA	NA	NA	NA	NA	NA	NA	NA	NA	NA	NA	NA	NA	NA	NA	NA	NA	NA	NA	NA	NA
alt_3prime.102404	FUN_012239	1	1	1	1	1	1	1	1	1	1	1	1	1	1	1	1	1	1	1	1	1	1	1	1	1	1	1	1	1	1	1	1	1	1	1	1	1	NA	1	1	1	1	1	1	1	1	1	1	1	1	1	1	1	1	1	1	1	1	1	1	1	1	1	1	1	1	1	1	1	1	1	1	NA	NA	1	1	1	1	1	NA	1	1	0.95	1	1	1	1	1	1	1	1	1	1	1	1	1	1	1	1	1	1	1	1	1	1	1	NA	1	1	1	1	1	1	1	1	1	1	1	1	1	1	1	1	1	1	1	1	1	1	1	1	1	1	1	1	1	NA	1	1	1	NA	1	1	NA	1	1	1	1	1	1	1	1	1	1	1	1	1	1	1	1	1	1	1	1	1	1	1	1	NA	NA	NA	NA	NA	NA	NA	NA
alt_3prime.102406	FUN_012239	0	0	0	0	0	0	0	0	0	0	0	0	0	0	0	0	0	0	0	0	0	0	0	0	0	0	0	0	0	0	0	0	0	0	0	0	0	NA	0	0	0	0	0	0	0	0	0	0	0	0	0	0	0	0.06	0	0	0	0	0	0	0	0	0	0	0	0	0	0	0	0	0	0	NA	NA	0	0	0	0	0	NA	0	0	0	0	0	0	0	0	0	0	0	0	0	0	0	0	0	0	0	0	0	0	0	0	0	0	NA	0	0	0	0	0	0	0	0	0	0	0	0	0	0	0	0	0	0	0	0	0	0	0	0	0	0	0	0	0	NA	0	0	0	NA	0	0	NA	0	0	0	0	0	0	0	0	0	0	0	0	0	0	0	0	0	0	0	0	0	0	0	0	NA	NA	NA	NA	NA	NA	NA	NA
alt_3prime.102407	FUN_012239	0.01	0.01	0.01	0.05	0.02	0.02	0.02	0.01	0.02	0.02	0.1	0.05	0	0.04	0.02	0.02	0.04	0.02	0.07	0.07	0	0	0	0.05	0.07	0.11	0.16	0.12	0.06	0.07	0.1	0.07	0.03	0.09	NA	0.19	0.14	NA	0	0.08	0.02	0.22	0.19	0.1	0.15	0.09	0.07	0	0	0.02	0.06	0.05	0.01	0.02	0	NA	0	0.2	0.04	NA	NA	NA	0.15	0.07	0.3	0.12	0.08	0.5	0.46	0.22	0.33	0.28	0	NA	0.53	NA	NA	NA	0	NA	0.02	0.05	0.02	0.09	0.04	0.03	0.02	0.02	0.17	0.12	0.19	0.18	0.27	0.07	0.17	0	0.42	0.33	0.64	0.36	0.26	0.61	0.22	0.3	NA	0	NA	NA	0	NA	NA	NA	0.05	0.02	0.1	0.02	0.01	0.05	0	0	0	0	0	0.05	0.02	0.06	0.04	0.07	0.11	0.19	0.25	0.35	0.04	0.33	0.24	0.32	NA	0	0	NA	NA	0.61	1	NA	0	0.07	0	0.02	0	0	0.06	0	0.02	0.03	0	0.03	0.02	0	0.17	0	0.06	0.05	0.13	0.03	0.33	0.48	0	0.16	NA	NA	NA	NA	NA	NA	NA	NA
alt_3prime.102408	FUN_012239	NA	NA	NA	NA	NA	NA	NA	NA	NA	NA	NA	NA	NA	NA	NA	NA	NA	NA	NA	NA	NA	NA	NA	NA	NA	NA	NA	NA	NA	NA	NA	NA	NA	NA	NA	NA	NA	NA	NA	NA	NA	NA	NA	NA	0	NA	NA	NA	NA	NA	NA	NA	NA	NA	NA	NA	NA	NA	NA	NA	NA	NA	NA	NA	NA	NA	NA	0	0	NA	0	NA	NA	NA	NA	NA	NA	NA	NA	NA	NA	NA	NA	NA	NA	NA	NA	NA	NA	NA	NA	NA	NA	NA	NA	NA	0	NA	0.05	NA	NA	0.12	NA	0.3	NA	NA	NA	NA	NA	NA	NA	NA	NA	NA	NA	NA	NA	NA	NA	NA	NA	NA	NA	NA	NA	NA	NA	NA	NA	NA	NA	0	NA	0.18	NA	NA	NA	NA	NA	NA	NA	0	0	NA	NA	NA	NA	NA	NA	NA	NA	NA	NA	NA	NA	NA	NA	NA	NA	NA	NA	NA	NA	NA	NA	0	NA	NA	NA	NA	NA	NA	NA	NA	NA	NA
alt_3prime.102411	FUN_028451	NA	NA	NA	NA	NA	NA	NA	NA	0.81	NA	NA	NA	NA	NA	NA	NA	NA	NA	NA	NA	NA	NA	NA	NA	NA	NA	NA	NA	NA	NA	NA	NA	NA	NA	NA	NA	NA	NA	NA	NA	NA	NA	NA	NA	NA	NA	NA	NA	NA	NA	NA	NA	NA	NA	NA	NA	NA	NA	NA	NA	NA	NA	NA	NA	NA	NA	NA	NA	NA	NA	NA	NA	NA	NA	NA	NA	NA	NA	NA	NA	NA	NA	NA	NA	NA	NA	NA	NA	NA	NA	NA	NA	NA	NA	NA	NA	NA	NA	NA	NA	NA	NA	NA	NA	NA	NA	NA	NA	NA	NA	NA	NA	NA	NA	NA	NA	NA	NA	NA	NA	NA	NA	NA	NA	NA	1	NA	NA	NA	NA	NA	NA	NA	NA	NA	NA	NA	NA	NA	NA	NA	NA	NA	NA	NA	NA	NA	NA	NA	NA	NA	NA	NA	NA	NA	NA	NA	NA	NA	NA	NA	NA	NA	NA	NA	NA	NA	NA	NA	NA	NA	NA	NA	NA	NA	NA
alt_3prime.102412	FUN_028450	1	1	NA	1	1	1	1	1	1	1	1	1	NA	1	1	1	1	1	NA	1	NA	1	1	1	1	NA	1	1	1	1	1	1	1	1	NA	1	1	NA	1	1	1	NA	NA	1	NA	1	1	NA	1	1	NA	1	1	1	1	NA	1	1	1	1	1	1	1	1	1	1	1	1	1	1	1	0.9	NA	1	NA	1	NA	1	NA	NA	1	1	NA	1	NA	1	1	1	1	1	NA	1	NA	1	1	1	1	1	NA	1	1	1	1	1	NA	NA	NA	NA	NA	NA	NA	NA	1	NA	1	1	NA	1	1	1	1	NA	1	1	1	1	1	1	1	1	1	1	1	1	1	1	NA	1	NA	NA	NA	NA	1	NA	1	NA	NA	1	NA	1	1	1	1	1	NA	1	1	1	1	1	1	1	1	1	1	1	1	1	NA	NA	NA	1	NA	NA	NA	NA
alt_3prime.102413	FUN_028450	1	1	NA	1	NA	1	1	1	1	1	NA	1	NA	1	1	1	1	1	NA	1	NA	1	1	1	1	NA	NA	1	NA	1	1	1	1	NA	NA	NA	NA	NA	NA	1	1	NA	NA	NA	NA	1	NA	NA	1	1	NA	1	NA	1	1	NA	1	1	NA	1	NA	1	1	1	1	1	NA	1	NA	1	NA	1	NA	NA	NA	NA	NA	NA	NA	NA	1	1	NA	1	NA	1	1	1	1	1	NA	1	NA	1	1	1	1	NA	NA	1	NA	1	1	1	NA	1	NA	NA	NA	1	NA	NA	1	1	NA	1	NA	1	1	1	1	1	NA	1	NA	1	1	1	1	1	NA	1	NA	1	1	1	NA	1	NA	NA	NA	NA	NA	NA	1	1	NA	1	NA	1	1	1	1	1	NA	0.96	NA	1	1	1	1	1	NA	1	NA	1	1	1	NA	NA	NA	NA	NA	NA	NA	NA
alt_3prime.102416	FUN_028450	NA	NA	NA	NA	NA	NA	NA	NA	NA	NA	NA	NA	NA	NA	NA	NA	NA	NA	NA	NA	NA	NA	NA	NA	NA	NA	NA	NA	NA	NA	NA	NA	NA	NA	NA	NA	NA	NA	NA	NA	NA	NA	NA	NA	NA	NA	NA	NA	NA	NA	NA	NA	NA	NA	NA	NA	NA	NA	NA	NA	NA	NA	NA	NA	NA	NA	NA	NA	NA	NA	NA	NA	NA	NA	NA	NA	NA	NA	NA	NA	NA	NA	NA	NA	NA	NA	NA	NA	NA	NA	NA	NA	NA	NA	NA	NA	NA	NA	NA	NA	NA	NA	NA	NA	NA	NA	NA	NA	NA	NA	NA	NA	NA	NA	NA	NA	NA	NA	NA	NA	NA	NA	NA	NA	NA	NA	NA	0.71	NA	NA	NA	NA	NA	NA	NA	NA	NA	NA	NA	NA	NA	NA	NA	NA	NA	NA	NA	NA	NA	NA	NA	NA	NA	NA	NA	NA	NA	NA	NA	NA	NA	NA	NA	NA	NA	NA	NA	0.79	NA	NA	NA	NA	NA	NA	NA	NA
alt_3prime.102417	FUN_028450	1	1	NA	0.91	NA	1	1	1	0.88	1	NA	1	NA	1	1	1	1	1	NA	0.93	NA	1	NA	0.93	1	NA	NA	NA	NA	1	1	NA	1	NA	NA	NA	NA	NA	NA	NA	NA	NA	NA	NA	NA	NA	NA	NA	1	1	NA	NA	NA	1	1	NA	1	1	NA	NA	NA	NA	1	1	NA	NA	NA	NA	NA	1	NA	NA	1	NA	NA	NA	NA	NA	NA	NA	0.98	1	NA	0.97	NA	1	1	1	1	1	NA	1	NA	1	1	NA	0.86	NA	NA	0.75	NA	1	1	1	NA	NA	NA	1	NA	NA	NA	NA	1	NA	NA	NA	NA	1	NA	0.95	1	NA	NA	0.86	NA	0.97	1	0.92	1	NA	NA	0.92	NA	0.97	NA	0.84	NA	NA	1	NA	NA	NA	NA	NA	0.97	NA	NA	0.97	NA	1	1	1	0.96	NA	NA	0.93	NA	0.97	NA	1	0.94	0.96	NA	1	NA	0.72	1	0.94	NA	NA	NA	NA	NA	NA	NA	NA
alt_3prime.102420	FUN_028456	1	1	1	1	1	1	1	1	1	1	1	NA	1	1	NA	1	1	1	1	NA	1	1	1	1	1	1	1	1	0.93	1	1	1	NA	1	NA	NA	1	NA	NA	1	NA	NA	1	1	1	1	1	NA	1	1	1	1	1	1	1	NA	1	1	0.96	1	1	1	1	1	NA	1	1	1	1	NA	NA	0.82	NA	1	NA	NA	NA	NA	NA	NA	1	1	1	0.9	1	1	1	1	1	1	1	1	1	1	1	1	NA	1	1	1	1	1	NA	1	NA	1	NA	1	1	NA	1	NA	1	1	1	1	1	1	1	1	1	1	1	1	1	1	1	1	1	1	1	1	1	1	1	1	NA	NA	NA	NA	NA	NA	NA	NA	1	1	1	1	1	1	1	1	1	1	1	1	1	1	1	1	1	1	1	1	1	1	1	1	NA	NA	NA	NA	NA	NA	NA	NA
alt_3prime.102422	FUN_028456	1	1	1	1	1	1	1	1	1	1	1	NA	1	1	1	1	1	1	1	1	1	1	NA	1	NA	NA	1	1	1	NA	1	1	1	0.6	NA	NA	NA	NA	NA	NA	NA	NA	NA	NA	1	1	NA	NA	1	1	NA	1	1	1	1	NA	NA	0.95	1	1	NA	1	NA	1	1	NA	1	NA	1	NA	NA	1	NA	NA	NA	NA	1	NA	1	NA	1	1	1	1	1	1	0.98	1	1	0.98	1	1	1	1	0.96	1	1	NA	1	1	1	1	NA	0.87	NA	1	NA	NA	NA	1	NA	NA	1	1	1	1	1	1	1	1	1	1	1	1	1	1	1	1	1	0.95	1	1	1	1	1	1	NA	NA	NA	NA	NA	1	NA	NA	1	0.95	NA	1	0.85	1	0.97	1	1	1	1	1	0.98	1	1	1	0.9	0.98	1	1	1	0.96	1	1	NA	NA	NA	NA	NA	NA	NA	NA
alt_3prime.102423	FUN_028456	1	1	1	1	1	1	0.83	0.98	1	1	1	NA	1	1	NA	1	1	1	1	1	NA	1	1	NA	NA	1	0.95	NA	NA	1	NA	0.97	NA	NA	NA	NA	1	NA	NA	NA	NA	NA	1	NA	NA	NA	NA	NA	0.94	1	1	1	1	1	1	NA	NA	1	1	1	NA	NA	1	NA	NA	0.69	NA	1	NA	NA	NA	1	NA	NA	NA	NA	1	NA	NA	NA	1	0.85	1	1	1	1	1	0.97	1	1	0.95	1	0.96	1	NA	1	NA	0.82	1	NA	NA	NA	NA	1	1	1	NA	NA	NA	NA	1	NA	0.85	0.83	0.95	0.92	NA	0.85	0.96	0.94	0.93	NA	1	0.88	1	0.95	1	0.98	1	1	0.91	1	1	1	1	1	NA	NA	NA	1	NA	1	NA	NA	1	1	0.94	1	1	1	1	1	1	0.97	1	1	1	1	1	0.92	0.91	1	1	0.92	NA	1	1	1	NA	NA	NA	NA	NA	NA	NA	NA
alt_3prime.102424	FUN_028456	NA	NA	1	NA	NA	NA	NA	NA	NA	NA	NA	NA	NA	NA	NA	NA	NA	NA	NA	NA	NA	NA	NA	NA	NA	NA	NA	NA	NA	NA	NA	NA	NA	NA	NA	NA	NA	NA	NA	NA	NA	NA	NA	NA	NA	NA	NA	NA	NA	NA	NA	NA	NA	NA	NA	NA	NA	NA	NA	NA	NA	NA	NA	NA	NA	NA	NA	NA	NA	NA	NA	NA	NA	NA	NA	NA	NA	NA	NA	NA	NA	NA	NA	NA	NA	NA	NA	NA	NA	NA	NA	NA	NA	NA	NA	NA	NA	NA	NA	NA	NA	NA	NA	NA	NA	NA	NA	NA	NA	NA	NA	NA	NA	NA	NA	NA	NA	NA	NA	NA	NA	NA	NA	NA	NA	NA	NA	NA	NA	NA	NA	NA	NA	NA	NA	NA	NA	NA	NA	NA	NA	NA	NA	NA	NA	NA	NA	NA	NA	NA	NA	NA	NA	NA	NA	NA	NA	NA	NA	NA	NA	NA	NA	NA	NA	NA	NA	NA	NA	NA	NA	NA	NA	NA	NA	NA
alt_3prime.102426	FUN_028457	NA	0	0	0	0.21	0	0.15	0	NA	NA	NA	0	0	NA	0.42	0	NA	0.1	NA	0.12	0.21	0.1	0	0.09	0	NA	NA	0.09	NA	0.13	0	0.14	NA	NA	NA	NA	NA	NA	NA	NA	NA	NA	NA	NA	NA	NA	NA	NA	NA	0	NA	NA	0	0.11	0	NA	NA	0.16	0.23	NA	NA	0	NA	0.13	NA	NA	NA	NA	0.18	NA	NA	0	NA	NA	NA	NA	NA	NA	NA	NA	NA	0.09	NA	0	0.22	0	NA	0.05	NA	NA	0.18	0.05	NA	0.67	0.07	0	NA	NA	NA	NA	NA	NA	NA	0.3	NA	NA	NA	NA	NA	NA	NA	NA	NA	NA	NA	0	0.13	0.02	0.08	0.06	NA	NA	NA	0.09	0.05	0.23	0	0.11	NA	NA	NA	NA	0	0	0	0	NA	NA	NA	NA	NA	NA	NA	NA	NA	0	0	0.14	0.04	0	0	0	NA	0	0	0.12	0.11	0.03	0	0.1	NA	0	0.08	0	NA	NA	NA	0.08	NA	NA	NA	NA	NA	NA	NA	NA
alt_3prime.102427	FUN_028458	0	0	0	0	0	0	0	0	0	0	0	0	0	0	0	0	0	0	0	0	0	0	0	0	0	0	0	0	0	0	0	0	0	0	0	0	0	0	0	0	0	0	0	0	0	0	0	0	0	0	0	0	0	0	0	0	0	0	0	0	0	0	0	0	0	0	0	0	0	0	0	0	0	0	0	0	0	NA	0	0	0	0	0	0	0	0	0	0	0	0	0	0	0	0	0	0	0	0	0	0	0	0	0	0.01	0	0	0	0	0	0	0	0	0	0	0	0	0	0.01	0	0	0	0	0	0	0	0	0	0	0	0	0	0.01	0	0	0	0	NA	0	0	0	0	0	0	NA	0	0	0	0	0	0	0.01	0	0	0	0	0	0	0	0	0	0	0	0	0	0	0	0	0	NA	NA	NA	NA	NA	NA	NA	NA
alt_3prime.102428	FUN_028458	0.03	0.01	0.04	0	0.01	0.04	0	0.02	0.01	0.01	0	0	0.07	0.01	0	0.01	0.01	0.03	0	0.02	0.02	0	0.02	0.07	0	0.02	0	0	0.03	0.02	0.02	0	0	0	0	0	0.01	0	0	0.03	0	0	0.01	0	0.02	0	0.04	0.02	0.01	0	0	0	0.01	0.03	0.01	0.07	0	0.03	0.02	0.02	0.04	0.07	0.02	0.04	0	0.02	0.01	0	0	0.02	0	0.03	0	0	0	0	0	0	0	NA	0.02	0.02	0	0.02	0.01	0.02	0	0.04	0.01	0.03	0.07	0.01	0.08	0.03	0	0.01	0	0.02	0.06	0	0	0.03	0	0.03	0	0	0	0	0	0	0	NA	0.02	0.02	0.04	0.02	0.02	0.01	0.01	0.02	0	0	0.06	0.03	0.04	0.01	0.02	0	0	0.05	0	0.03	0.02	0.03	0.05	0.05	NA	0	0	0	NA	0	0	NA	0.05	0	0	0.02	0	0.01	0.02	0.01	0.04	0	0	0.01	0.01	0	0.01	0.04	0	0	0	0.02	0	0.07	0.05	0.03	NA	NA	NA	NA	NA	0	NA	NA
alt_3prime.102430	FUN_028458	0	0	0	0	0	0	0	0	0	0	0	0	0	0	0	0	0	0	0	0	0	0	0	0	0	0	0	0	0	0	0	0	0	0	0	0	0	0	0	0	0	0	0	0	0	0	0	0	0	0	0	0	0	0	0	0	0	0	0	0	0	0	0	0	0	0	0	0	0	0	0	0	0	0	0	0	0	0	0	NA	0	0	0	0	0	0	0	0	0	0	0	0	0	0	0	0	0	0	0	0	0	0	0	0	0	0	0	0	0	0	0	NA	0	0	0	0	0	0	0	0	0	0	0	0	0	0	0	0	0	0	0	0	0.02	0	0	0	NA	0	0	0	NA	0	0	NA	0	0	0	0	0	0	0	0	0	0	0	0	0	0	0	0	0	0	0	0	0	0	0	0.03	NA	NA	NA	NA	NA	0	NA	NA
alt_3prime.102432	FUN_028458	0	0	0	0	0	0	0	0	0.02	0	0	0	0	0	0	0	0	0	0	0	0	0	0	0	0	0	0	0	0	0	0	0	0	0	0	0	0	0	0	0	0	0	0	0	0	0	0	0	0	0	0	0	0	0	0	0	0.02	0	0	0	0	0	0	0	0	0	0	0	0	0	0	0	0	0	0	0	0	0	0	NA	0	0	0	0	0	0	0	0	0	0	0	0	0	0	0	0	0	0	0	0	0	0	0	0	0	0	0	0	0	0	0	NA	0	0	0	0	0	0	0	0	0	0	0	0	0	0	0	0	0	0	0	0	0	0.01	0	0	NA	0	0	0	NA	0	0	NA	0	0	0	0	0	0	0	0	0	0	0	0	0	0	0	0	0	0	0	0	0	0	0	0	NA	NA	NA	NA	NA	0	NA	NA
alt_3prime.102434	FUN_028458	NA	NA	NA	NA	NA	NA	NA	NA	NA	NA	NA	NA	0	NA	NA	NA	NA	NA	NA	NA	NA	NA	NA	NA	NA	NA	NA	NA	NA	NA	NA	NA	NA	NA	NA	NA	NA	NA	NA	NA	NA	NA	NA	NA	NA	NA	NA	NA	NA	NA	NA	NA	NA	NA	NA	NA	NA	NA	NA	NA	NA	NA	NA	NA	NA	NA	NA	NA	NA	NA	NA	NA	NA	NA	NA	NA	NA	NA	NA	NA	NA	NA	NA	NA	NA	NA	NA	NA	NA	NA	NA	NA	NA	NA	NA	NA	NA	NA	NA	NA	NA	NA	NA	NA	NA	NA	NA	NA	NA	NA	NA	NA	NA	NA	NA	NA	NA	NA	NA	NA	NA	NA	NA	NA	0	NA	NA	NA	NA	NA	NA	NA	NA	NA	NA	NA	NA	NA	NA	NA	NA	NA	NA	NA	NA	NA	NA	NA	NA	NA	NA	NA	NA	NA	NA	NA	NA	NA	NA	0	NA	NA	NA	NA	NA	NA	NA	NA	NA	NA	NA	NA	NA	NA	NA	NA
alt_3prime.102440	FUN_028459	0	0	0	0	0.01	0	0	0	0	0	0	0	0	0	0	0	0	0	0	0	0	0	0.04	0.04	0	0	0	0	0	0	0	0.02	0	0	NA	0	0	NA	0	0	0	0	0.03	0	0	0	0	0	0	0	NA	0	0	0	0	NA	0	0	0	0.03	0	0	0	0	0.02	0	0	0	0	0	0	0	0	NA	0	0	NA	0	0	NA	0	0	0	0	0	0	0.08	0	0	0	NA	0	0	0	0	0	0	0	0	0	NA	0	0.12	0	NA	0	NA	0	0	NA	NA	NA	0.08	0	NA	0	0.07	0	0	0	0	0	0	0	0	0	0	0	0	0	0	0	0	0	0	0	NA	0	0	0	NA	0	0	0	0.16	NA	0	0	0	0	0.02	0	0	0	NA	0	0	0	0	0	0.02	0	0	0.08	0	0	0	0.03	NA	NA	NA	NA	NA	NA	NA	NA
alt_3prime.102442	FUN_028459	NA	NA	NA	NA	NA	NA	NA	NA	NA	NA	NA	NA	NA	NA	NA	NA	NA	NA	NA	NA	NA	NA	NA	NA	NA	NA	NA	NA	NA	NA	NA	NA	NA	NA	NA	NA	NA	NA	NA	NA	NA	NA	NA	NA	NA	NA	NA	NA	NA	NA	NA	NA	NA	NA	NA	NA	NA	NA	NA	NA	NA	NA	NA	NA	0.8	NA	NA	NA	NA	0.85	NA	0.91	NA	NA	NA	NA	NA	NA	NA	NA	NA	NA	NA	NA	NA	NA	NA	NA	NA	NA	NA	NA	NA	NA	NA	NA	0.62	0.61	0.71	0.5	NA	0.48	NA	0.55	NA	NA	NA	NA	NA	NA	NA	NA	NA	NA	NA	NA	NA	NA	NA	NA	NA	NA	NA	NA	NA	NA	NA	NA	NA	0.18	0.6	NA	NA	NA	NA	0.62	NA	NA	NA	NA	NA	NA	NA	NA	NA	NA	NA	NA	NA	NA	NA	NA	NA	NA	NA	NA	NA	NA	NA	NA	NA	0.86	NA	1	NA	NA	NA	NA	NA	NA	NA	NA	NA	NA	NA	NA
alt_3prime.102443	FUN_028459	0.71	0.53	0.85	0.46	0.68	0.54	0.54	0.52	0.6	0.73	NA	0.8	0.65	0.57	0.47	0.73	0.58	0.5	0.5	0.52	0.77	0.65	0.67	0.61	0.5	1	0.5	0.85	0.66	0.82	0.87	0.85	0.53	0.59	NA	NA	0.81	NA	NA	0.83	NA	0.9	0.92	0.59	0.96	0.87	NA	0.74	0.81	0.8	0.83	0.55	0.81	0.84	0.7	NA	0.8	0.69	0.71	0.54	0.83	0.56	0.86	0.96	NA	0.95	0.8	0.9	0.81	0.71	NA	0.81	0	NA	1	NA	1	1	0.37	NA	0.57	0.66	0.7	0.76	0.64	0.6	0.6	0.74	0.76	0.83	NA	0.83	0.85	0.7	0.56	NA	0.5	NA	NA	0.71	NA	0.29	NA	0.88	NA	0.73	NA	1	1	NA	NA	NA	0.46	0.68	NA	0.74	0.82	0.72	0.71	0.89	NA	0.5	0.52	0.79	0.79	0.72	0.78	0.7	0.44	0.71	NA	0.73	0.5	0.79	0.65	0.76	NA	NA	NA	1	NA	NA	NA	NA	0.6	NA	0.84	0.61	NA	0.62	0.82	0.66	0.74	0.8	NA	0.63	0.71	0.72	0.79	0.64	0.82	0.77	NA	0.62	0.64	NA	0.62	0.8	NA	NA	NA	NA	NA	NA	NA	NA
alt_3prime.102445	FUN_028459	0.12	0	NA	0	0.06	0	0.06	0.02	0	0	NA	0.18	0.08	0	0.27	0	0	0.09	0	0.12	0	0	NA	0.12	NA	NA	NA	NA	0	NA	NA	0.09	0.27	0	NA	NA	NA	NA	NA	0.2	NA	NA	NA	0.3	NA	NA	NA	NA	NA	0.09	NA	0	0.05	0.67	0	NA	NA	0.32	NA	0.21	NA	0.33	NA	NA	NA	0.92	NA	NA	NA	0.75	0.94	0.72	0	NA	NA	NA	NA	NA	0	NA	0.11	0	0.15	0	0.06	0	0.11	NA	0	0.59	NA	NA	0.27	0.6	0.21	NA	0.56	0.84	0.93	0.58	NA	0.7	NA	0.69	NA	0	NA	NA	NA	NA	NA	NA	0	0.36	NA	NA	NA	0	NA	NA	NA	NA	0	NA	0	0	0.18	0.11	0.14	0.45	NA	0.33	0.64	0.62	NA	0.75	NA	NA	NA	NA	NA	NA	NA	NA	0	NA	NA	0.04	NA	0	0	0	NA	NA	NA	0	0	0.04	NA	0.04	0.4	0.48	NA	0.25	NA	NA	0	0.18	NA	NA	NA	NA	NA	NA	NA	NA
alt_3prime.102446	FUN_028459	0.06	0	0	0	0.03	0	0.05	0.02	0	0	NA	0.05	0.05	0	0.3	0	0	0.09	0	0.11	0	0	0.27	0.08	NA	0.09	NA	0	0	0.07	0	0.02	0.25	0	NA	NA	0	NA	0.7	0.05	NA	0.4	0.39	0.23	0	0.13	NA	0.07	0	0.02	0.09	0	0.01	0.27	0	NA	0.06	0.17	0.29	0.19	0.14	0.29	0.05	0.04	0.5	0.39	0.27	0.44	0.32	0.56	0.81	0.38	NA	NA	0	NA	0	0	0	NA	0.09	0	0.07	0	0.03	0	0.07	0.06	0	0.23	NA	0.03	0.06	0.39	0.17	NA	0.56	1	0.93	0.37	0.69	0.85	NA	0.22	NA	0	NA	0	0	NA	NA	NA	0	0.21	NA	0	0	0	0	0	NA	NA	0	0	0	0	0.06	0.05	0.18	0.25	NA	0.15	0.64	0.3	0.08	0.48	NA	NA	NA	0	NA	NA	NA	NA	0	NA	0.06	0.02	NA	0	0	0	0.04	0	NA	0	0	0.02	0	0.02	0.12	0.22	NA	0.17	NA	NA	0	0.05	NA	NA	NA	NA	NA	NA	NA	NA
alt_3prime.102447	FUN_028459	NA	NA	NA	NA	NA	NA	NA	NA	NA	NA	NA	NA	NA	NA	NA	NA	NA	NA	NA	NA	NA	NA	NA	NA	NA	NA	NA	NA	NA	NA	NA	NA	NA	NA	NA	NA	NA	NA	NA	NA	NA	NA	NA	NA	NA	NA	NA	NA	NA	NA	NA	NA	NA	1	NA	NA	NA	NA	NA	NA	NA	NA	NA	NA	NA	1	NA	NA	NA	0.94	1	1	NA	NA	NA	NA	NA	NA	NA	NA	NA	NA	NA	NA	NA	NA	NA	NA	NA	0.94	NA	NA	NA	1	NA	NA	0.83	0.95	0.93	NA	0.69	0.9	NA	1	NA	NA	NA	NA	NA	NA	NA	NA	NA	NA	NA	NA	NA	NA	NA	NA	NA	NA	NA	NA	NA	NA	NA	NA	NA	NA	NA	NA	NA	0.67	NA	0.94	NA	NA	NA	NA	NA	NA	NA	NA	NA	NA	NA	NA	NA	NA	NA	NA	NA	NA	NA	NA	NA	NA	NA	NA	NA	0.78	NA	0.4	NA	NA	NA	NA	NA	NA	NA	NA	NA	NA	NA	NA
alt_3prime.102448	FUN_028459	0.42	0.62	NA	0.48	0.73	0.83	0.47	0.72	0.83	0.84	NA	0.86	0.41	0.61	NA	0.78	0.84	0.77	NA	0.86	0.55	0.7	0.6	0.88	NA	NA	NA	0.42	0.85	0.68	NA	0.62	NA	0.5	NA	NA	0.77	NA	NA	0.57	NA	0.17	NA	0.75	0.65	0.67	NA	0.8	0.73	0.55	NA	0.81	0.69	0.75	0.76	NA	NA	0.71	NA	0.79	1	NA	0.71	0.57	NA	NA	NA	0.75	0.75	0.53	NA	0.47	NA	NA	NA	1	NA	NA	0.69	NA	0.67	0.59	1	0.72	0.77	0.78	0.77	0.65	0.64	0.79	NA	0.79	0.69	0.62	0.67	NA	NA	NA	NA	0.73	NA	0.43	NA	0.57	NA	0	NA	1	NA	NA	NA	NA	0.3	NA	NA	0.75	0.74	0.57	0.84	0.46	NA	NA	NA	0.83	0.75	0.7	0.52	0.89	0.29	0.27	NA	0.68	0.62	0.58	NA	0.62	NA	NA	NA	1	NA	NA	NA	NA	0.67	NA	NA	0.72	NA	0.56	0.67	0.83	0.75	0.7	NA	0.77	0.82	0.71	0.68	0.57	0.84	0.73	NA	0.8	NA	NA	0.79	0.54	NA	NA	NA	NA	NA	NA	NA	NA
alt_3prime.102449	FUN_028459	0.08	NA	NA	0	0	0.25	0	0	NA	NA	NA	NA	0	0.12	NA	0.15	NA	NA	NA	NA	0	NA	NA	NA	NA	NA	NA	NA	NA	NA	NA	NA	NA	NA	NA	NA	NA	NA	NA	0	NA	0.09	NA	NA	NA	NA	NA	NA	NA	0	NA	NA	0	NA	NA	NA	NA	NA	NA	NA	NA	NA	NA	NA	NA	NA	NA	NA	NA	NA	NA	0	NA	NA	NA	NA	NA	NA	0	NA	NA	0	NA	0	0	NA	NA	0	0	NA	NA	0	0	0	NA	NA	NA	NA	NA	NA	NA	NA	NA	NA	NA	0	NA	NA	NA	NA	NA	NA	NA	NA	NA	NA	NA	0.12	NA	NA	NA	NA	NA	NA	0	0	0	NA	0	NA	NA	NA	NA	NA	NA	0	NA	NA	NA	NA	NA	NA	NA	NA	NA	NA	NA	0	NA	0	0	NA	NA	NA	NA	0	0	0	NA	0	NA	0	NA	0.2	NA	NA	NA	0.04	NA	NA	NA	NA	NA	NA	NA	NA
alt_3prime.102450	FUN_028459	NA	0	NA	0	0	0.06	0	0	0	0	NA	0	0	0.08	NA	0.05	0	0	NA	0.05	0	0	NA	0	NA	NA	NA	NA	0.03	0	NA	0	NA	NA	NA	NA	0.08	NA	NA	0	NA	NA	NA	NA	0	0	NA	NA	NA	0	NA	0	0	0	0	NA	NA	0	NA	0	0	NA	0	0	NA	NA	NA	0	NA	NA	NA	0	NA	NA	NA	0	NA	NA	0	NA	0	0	0	0	0	0.05	0	0	0	0	NA	0	0	0	0	NA	NA	NA	NA	NA	NA	NA	NA	NA	NA	NA	NA	0	NA	NA	NA	NA	NA	NA	NA	0	0	0.09	0	NA	NA	NA	NA	0	0	0	0	0	NA	NA	NA	0	0	NA	NA	0	NA	NA	NA	0	NA	NA	NA	NA	0	NA	NA	0	NA	0	0	0.04	NA	NA	NA	0	0	0	0	0	0	0	NA	0.06	NA	NA	0	0.04	NA	NA	NA	NA	NA	NA	NA	NA
alt_3prime.102451	FUN_028460	1	1	1	1	1	0.99	1	1	1	0.98	1	1	1	1	1	1	1	0.99	1	1	1	1	1	1	1	1	1	1	1	1	1	1	1	1	1	1	1	1	1	1	1	1	1	1	1	1	1	1	1	1	1	1	0.99	1	1	0.72	0.99	1	1	1	1	1	1	1	1	1	1	1	1	0.99	1	1	1	1	1	1	NA	1	1	NA	1	1	1	1	1	1	1	1	1	1	1	1	1	1	1	1	1	1	1	1	1	1	1	1	1	1	1	1	NA	1	1	1	1	1	1	1	1	1	0.99	1	1	1	1	1	1	1	1	0.99	1	1	1	1	1	1	1	1	NA	1	1	1	NA	1	1	NA	1	1	1	1	1	1	1	1	1	1	1	1	1	1	1	1	1	1	0.99	1	1	1	1	1	1	NA	NA	1	NA	NA	NA	NA
alt_3prime.102452	FUN_028460	1	1	0.93	1	1	1	1	1	0.94	1	1	0.97	0.9	1	1	1	1	1	0.96	0.95	1	0.98	1	0.98	1	1	1	1	1	1	1	1	1	1	1	0.92	1	NA	1	1	1	1	NA	1	1	1	1	1	1	1	1	0.94	1	1	0.96	1	1	1	0.95	1	1	0.93	1	1	1	1	1	0.99	1	0.99	0.89	0.95	1	NA	1	1	NA	1	NA	NA	1	0.81	0.92	1	1	1	0.95	1	0.98	0.97	0.86	0.99	0.94	1	1	1	1	1	1	0.99	1	0.98	0.89	0.99	NA	NA	NA	1	NA	1	1	1	0.89	1	1	0.95	1	0.97	1	1	0.96	1	0.98	0.96	1	1	1	1	0.98	1	1	0.99	0.96	0.99	0.98	0.92	NA	1	1	1	NA	1	NA	NA	1	1	0.94	1	1	1	1	1	0.97	1	1	1	1	1	0.95	0.97	1	1	1	0.98	1	0.98	1	1	NA	NA	NA	NA	NA	NA	NA	NA
alt_3prime.102453	FUN_028460	1	1	0.99	1	1	1	1	1	0.99	1	1	0.99	0.97	1	1	1	1	1	0.99	0.99	1	1	1	0.99	1	1	1	1	1	1	1	1	1	1	1	0.98	1	1	1	1	1	1	1	1	1	1	1	1	1	1	1	0.99	1	1	0.99	1	1	1	0.99	1	1	0.99	1	1	1	1	1	1	1	1	0.98	0.99	1	1	1	1	NA	1	1	NA	1	0.99	0.99	1	1	1	1	1	1	1	0.98	1	0.99	1	1	1	1	1	1	1	1	0.99	0.97	0.99	1	1	1	1	1	NA	1	1	0.98	1	1	0.99	1	1	1	1	0.99	1	1	0.99	1	1	1	1	0.99	1	1	1	0.98	1	0.99	0.97	NA	1	1	1	NA	1	1	NA	1	1	0.99	1	1	1	1	1	1	1	1	1	1	1	0.99	0.99	1	1	1	0.99	1	0.99	1	1	1	NA	NA	1	NA	NA	NA	NA
alt_3prime.102454	FUN_028460	0.9	0.92	0.84	0.89	0.9	0.92	0.94	0.79	0.93	0.93	0.82	0.83	0.78	0.89	0.87	0.81	0.88	0.88	0.84	0.87	0.9	0.86	0.89	0.76	0.87	0.85	0.82	0.84	0.86	0.85	0.88	0.84	0.75	0.86	0.73	0.79	0.73	0.93	0.87	0.77	0.86	0.82	0.89	0.78	0.81	0.72	0.68	0.71	0.88	0.87	0.88	0.85	0.81	0.8	0.9	0.7	0.85	0.87	0.87	0.84	0.88	0.85	0.83	0.84	0.81	0.78	0.84	0.79	0.74	0.73	0.84	0.81	0.89	1	0.79	0.63	NA	0.59	1	NA	0.94	0.94	0.86	0.89	0.89	0.85	0.94	0.7	0.87	0.88	0.9	0.84	0.82	0.81	0.87	0.77	0.79	0.82	0.78	0.77	0.66	0.71	0.78	0.7	1	1	1	0.76	1	0	0.56	0.62	0.87	0.91	0.8	0.87	0.83	0.84	0.78	0.85	0.88	0.94	0.82	0.86	0.8	0.91	0.9	0.78	0.8	0.85	0.73	0.77	0.69	0.72	0.81	0.72	NA	0.65	0.63	0.65	NA	0.88	1	NA	0.93	0.82	0.81	0.84	0.86	0.82	0.87	0.9	0.89	0.9	0.77	0.89	0.82	0.91	0.89	0.84	0.86	0.8	0.7	0.77	0.65	0.66	0.82	0.7	0.69	NA	NA	1	NA	NA	NA	NA
alt_3prime.102455	FUN_028461	1	1	1	0.99	1	1	0.99	1	1	0.99	0.98	1	1	1	1	0.97	1	0.99	1	0.99	1	1	1	0.99	0.99	1	1	1	1	1	1	0.99	1	0.98	1	1	0.99	NA	1	1	1	1	0.99	1	1	1	0.98	1	1	0.99	0.98	1	0.99	0.99	0.99	1	0.99	0.99	1	0.99	1	1	0.99	0.99	1	1	0.92	0.99	1	1	1	1	1	1	1	1	1	1	1	NA	1	0.99	1	0.99	1	1	1	1	1	1	1	0.99	1	1	0.99	0.98	1	1	0.97	1	1	0.99	0.98	1	1	1	NA	1	1	1	1	1	1	1	1	0.99	0.99	1	1	0.99	1	0.99	0.99	0.99	1	0.99	0.99	1	0.98	1	0.99	0.99	1	0.99	1	1	NA	1	0.77	1	1	1	1	1	0.99	1	0.97	0.99	1	1	1	1	1	1	1	0.98	1	0.99	1	0.99	1	0.99	1	0.99	1	1	1	1	NA	NA	NA	NA	NA	NA	NA	NA
alt_3prime.102456	FUN_028461	0.99	0.99	0.99	0.99	1	1	0.98	1	0.99	1	0.98	1	1	0.99	0.99	0.99	0.99	0.98	1	0.97	0.99	0.99	0.99	1	1	1	1	0.98	1	1	0.97	1	1	0.98	0.95	1	0.98	NA	0.99	0.99	0.97	0.98	1	0.99	1	1	1	1	1	0.98	1	0.98	1	0.99	0.99	1	0.98	0.97	0.98	0.99	0.99	1	0.98	0.98	1	0.99	0.99	0.99	1	1	1	0.99	1	1	1	0.85	1	1	1	NA	0.99	0.98	1	0.97	1	1	0.96	0.98	0.99	0.99	0.98	0.98	0.99	1	1	1	0.98	1	1	1	1	1	1	0.98	1	1	NA	1	1	1	1	1	1	1	1	0.98	1	0.99	0.99	0.93	0.99	0.99	0.98	0.99	0.99	0.98	1	0.98	0.99	1	0.98	0.99	1	0.99	1	0.99	NA	1	1	1	1	1	1	1	0.99	1	1	0.98	1	1	1	0.99	0.99	0.96	1	0.99	1	1	0.99	0.99	0.98	0.99	0.99	0.99	1	0.99	0.98	1	NA	NA	NA	NA	NA	NA	NA	NA
alt_3prime.102457	FUN_028461	0.99	1	1	0.99	1	0.98	1	1	1	1	1	1	1	1	1	1	0.99	1	1	1	1	1	0.99	1	1	0.98	1	1	1	1	1	1	1	1	0.98	1	1	1	0.99	1	0.99	1	1	1	1	1	0.98	1	1	1	1	0.99	1	1	1	1	1	1	1	1	1	1	1	1	1	1	1	1	0.99	1	1	1	1	1	1	1	1	1	1	1	0.99	0.99	1	1	1	1	1	1	1	1	1	1	1	1	1	1	1	1	1	1	1	1	1	0.99	1	1	NA	1	1	1	NA	1	1	1	1	1	1	1	1	1	1	1	1	1	1	1	1	1	1	1	1	1	1	1	1	1	NA	1	NA	1	1	1	1	1	1	0.99	1	1	1	1	1	1	1	1	1	1	1	1	1	0.98	1	1	1	1	1	1	1	1	NA	NA	NA	NA	NA	NA	NA	NA
alt_3prime.102459	FUN_028461	0.97	0.99	0.99	0.96	0.99	1	0.99	0.98	0.97	0.97	0.99	0.98	0.98	0.98	0.98	0.99	0.99	0.97	0.98	0.99	1	0.99	0.99	1	1	0.91	0.98	1	0.97	0.99	0.99	0.97	0.99	0.94	0.97	1	0.95	1	0.98	0.97	0.98	0.97	0.92	0.98	0.91	0.88	1	1	0.98	0.97	0.98	1	0.99	1	1	1	0.97	0.97	0.98	1	0.96	0.99	0.99	0.98	0.97	0.94	0.73	0.95	0.91	0.95	0.91	0.91	1	0.8	NA	0.98	1	NA	1	1	0.98	0.97	0.99	0.99	0.99	0.99	0.99	0.97	0.99	0.95	0.98	0.99	0.99	0.98	0.98	0.96	0.93	0.84	0.76	0.95	0.97	0.83	0.96	0.79	NA	1	NA	0.92	NA	1	1	1	1	0.98	0.98	0.99	0.99	0.99	0.99	1	0.98	1	0.98	1	0.95	0.99	0.99	0.98	0.98	0.96	0.96	0.99	0.99	0.95	0.97	0.98	NA	1	1	0.93	NA	1	1	NA	0.98	0.99	0.97	0.98	1	1	1	0.98	0.99	0.96	0.99	0.98	0.98	1	0.98	0.99	0.99	0.97	0.99	1	0.94	0.98	0.99	0.96	NA	NA	NA	NA	NA	NA	NA	NA
alt_3prime.102460	FUN_028461	NA	NA	1	NA	NA	NA	NA	NA	NA	NA	0.62	NA	0.92	NA	NA	NA	NA	NA	NA	0.73	NA	NA	NA	NA	NA	NA	NA	NA	NA	0.44	NA	NA	NA	NA	NA	NA	NA	NA	NA	NA	NA	NA	NA	0.75	NA	NA	NA	NA	NA	0.82	NA	NA	1	NA	NA	NA	NA	NA	1	1	NA	NA	NA	NA	NA	NA	NA	1	NA	0.97	NA	1	NA	NA	NA	NA	NA	NA	NA	NA	NA	1	NA	0.79	NA	NA	NA	NA	0.82	NA	NA	NA	NA	0.78	NA	0.88	NA	NA	NA	NA	NA	0.93	NA	NA	NA	NA	NA	NA	NA	NA	NA	NA	NA	NA	NA	NA	NA	NA	NA	NA	NA	NA	1	NA	0.94	NA	0.56	1	1	1	1	0.94	0.86	0.92	NA	1	NA	NA	NA	NA	NA	NA	NA	NA	NA	NA	NA	NA	NA	NA	NA	NA	NA	NA	NA	1	NA	0.79	NA	NA	NA	0.83	1	0.94	0.82	0.97	NA	NA	NA	NA	NA	NA	NA	NA	NA	NA
alt_3prime.102463	FUN_028461	1	1	1	0.99	1	1	1	1	1	1	0.96	1	0.99	0.98	1	1	1	1	1	0.99	0.97	0.99	1	1	0.99	1	1	0.99	0.97	0.97	0.98	1	1	1	0.89	1	0.99	NA	0.97	1	1	1	0.95	0.98	0.97	0.96	0.96	1	0.99	0.99	1	0.99	1	0.99	0.99	1	0.99	1	1	1	0.99	1	1	0.99	0.98	0.99	1	1	1	1	0.96	1	1	1	1	1	1	NA	1	1	1	1	1	0.99	0.99	0.98	1	1	0.99	0.99	1	1	0.98	0.98	1	0.98	0.99	0.99	0.96	1	1	0.99	1	0.98	NA	1	NA	1	1	1	1	1	1	1	1	0.98	1	0.99	1	1	0.96	1	1	0.99	1	1	0.98	1	1	1	1	0.99	0.97	0.99	1	1	NA	1	1	0.99	NA	1	1	NA	0.99	1	1	1	1	0.99	1	1	0.99	1	1	1	0.99	0.98	1	1	1	0.98	1	1	0.98	1	1	1	1	NA	NA	NA	NA	NA	NA	NA
alt_3prime.102465	FUN_028461	1	1	1	1	1	1	1	1	1	1	1	0.99	1	1	1	1	0.99	1	0.96	1	1	1	1	1	1	1	1	0.97	0.98	1	1	1	1	1	1	1	1	NA	1	1	1	NA	1	1	1	1	1	1	1	1	1	1	0.92	1	0.99	NA	1	1	1	1	1	0.99	1	NA	1	1	1	0.94	1	0.96	0.81	1	1	1	NA	1	NA	NA	NA	NA	1	1	1	0.98	0.97	1	1	0.94	1	1	0.99	0.99	1	1	1	1	0.95	1	NA	1	NA	1	0.79	1	NA	NA	NA	1	NA	NA	1	NA	NA	1	1	1	0.95	1	1	1	1	1	1	1	1	0.97	0.99	1	0.99	1	1	1	1	1	0.99	1	NA	NA	NA	NA	NA	1	NA	NA	1	1	1	1	1	1	1	1	1	1	1	1	0.97	1	1	1	1	1	1	1	0.95	1	1	1	1	NA	NA	NA	NA	NA	NA	NA
alt_3prime.102466	FUN_028461	NA	NA	1	NA	NA	NA	NA	NA	NA	NA	NA	NA	1	NA	NA	NA	NA	NA	NA	1	NA	NA	NA	NA	NA	NA	NA	NA	NA	NA	NA	NA	NA	NA	NA	NA	NA	NA	NA	NA	NA	NA	NA	NA	NA	NA	NA	NA	NA	0.93	NA	NA	1	NA	NA	NA	NA	NA	1	1	NA	NA	NA	NA	NA	NA	NA	1	NA	1	NA	1	NA	NA	NA	NA	NA	NA	NA	NA	NA	1	NA	1	NA	NA	0.4	NA	NA	NA	NA	NA	NA	1	NA	1	NA	NA	NA	NA	NA	1	NA	NA	NA	NA	NA	NA	NA	NA	NA	NA	NA	NA	NA	NA	NA	NA	NA	NA	NA	NA	1	NA	0.94	NA	1	1	1	1	1	1	1	1	NA	1	NA	NA	NA	NA	NA	NA	NA	NA	NA	NA	NA	NA	NA	NA	NA	NA	NA	NA	NA	1	NA	1	NA	NA	NA	1	1	1	1	1	NA	NA	NA	NA	NA	NA	NA	NA	NA	NA
alt_3prime.102467	FUN_028461	1	1	1	1	1	1	1	1	1	1	1	1	1	1	1	1	1	1	1	1	1	1	1	1	0.99	1	1	1	1	1	1	1	1	1	1	1	1	NA	1	1	1	1	1	1	1	1	1	1	0.99	1	1	1	1	1	1	1	1	1	1	1	1	1	1	1	1	0.99	1	1	1	1	1	1	1	1	1	1	1	NA	1	1	1	1	1	1	1	1	0.98	1	1	1	1	1	1	1	1	1	1	1	1	1	1	1	1	0.99	NA	1	NA	1	1	1	1	1	1	1	1	1	1	1	1	1	1	1	1	1	1	1	1	1	1	1	1	1	1	1	1	1	NA	1	1	1	NA	1	1	NA	1	1	1	1	1	1	1	1	1	1	1	1	1	1	1	1	1	1	1	1	1	1	1	1	1	NA	NA	NA	NA	NA	NA	NA
alt_3prime.102468	FUN_028461	0.96	1	0.91	1	1	1	1	1	1	1	0.93	1	0.94	0.99	0.97	1	1	1	1	0.97	1	1	1	1	1	1	1	1	1	0.98	0.98	1	0.98	1	1	1	1	NA	1	0.97	1	1	1	0.93	1	0.99	1	1	0.98	0.95	0.94	1	0.93	1	1	1	0.98	1	0.96	0.95	1	0.96	1	0.99	1	1	1	0.95	0.99	0.9	1	0.94	1	1	1	1	1	NA	1	1	1	0.95	1	0.97	1	1	0.99	0.93	0.98	1	0.95	1	1	0.93	1	0.86	1	1	1	1	1	0.9	1	1	NA	1	NA	1	1	1	1	1	1	0.95	1	0.96	1	1	1	1	1	1	0.93	1	0.94	1	0.97	0.94	0.95	0.94	0.9	0.9	0.85	0.9	1	0.81	NA	1	1	1	NA	1	1	NA	1	1	1	1	1	1	1	1	1	0.94	1	0.95	1	0.95	0.95	1	1	0.92	0.92	0.93	0.89	0.9	1	1	1	NA	NA	NA	NA	NA	NA	NA
alt_3prime.102471	FUN_028461	1	1	1	1	1	1	1	1	1	1	1	1	1	1	1	1	1	1	1	1	1	1	1	1	1	1	1	1	1	1	1	1	1	1	1	1	1	1	1	1	1	1	1	0.99	1	1	1	1	1	1	1	1	1	1	1	1	1	1	1	1	1	0.98	1	1	1	1	1	1	1	1	1	1	1	1	1	1	NA	NA	1	NA	1	1	1	1	1	1	1	1	1	1	1	1	1	1	1	1	1	1	1	1	1	1	1	1	1	1	1	1	1	1	1	NA	1	1	1	1	1	1	1	1	1	1	1	1	1	1	1	1	1	1	1	1	1	1	0.99	1	NA	1	1	1	NA	1	1	NA	1	1	1	1	1	1	1	1	1	1	1	1	1	1	1	1	1	1	1	1	1	1	1	1	1	NA	NA	NA	NA	NA	NA	NA
alt_3prime.102480	FUN_028461	0.27	0.24	0.17	0.37	0.35	0.27	0.27	0.17	0.25	0.24	0.41	0.28	0.3	0.4	0.39	0.21	0.31	0.29	0.29	0.24	0.2	0.24	0.24	0.2	0.24	0.29	0.23	0.15	0.32	0.3	0.36	0.29	0.48	0.38	0.23	0.36	0.52	NA	0.27	0.41	0.37	0.6	0.53	0.35	0.41	0.65	0.46	0.16	0.11	0.21	0.21	0.2	0.23	0.35	0.22	NA	0.16	0.31	0.32	0.23	0.21	0.16	0.26	0.84	0.61	0.57	0.55	0.68	0.5	0.76	0.6	0.69	0	0	NA	0.27	NA	NA	NA	NA	0.32	0.33	0.27	0.34	0.28	0.46	0.28	0.29	0.33	0.37	0.12	0.23	0.29	0.44	0.31	0.3	0.45	0.37	0.78	0.41	NA	0.67	0.46	0.64	NA	NA	NA	0.28	1	NA	0.66	1	0.95	0.23	0.21	0.19	0.05	0.23	0.24	0.22	0.23	0.19	0.16	0.23	0.15	0.29	0.23	0.33	0.35	0.3	0.4	0.32	0.41	0.49	0.38	0.64	NA	1	NA	0.78	NA	0.45	1	NA	0.19	0.11	0.16	0.15	0.27	0.1	0.05	0.17	0.15	0.23	0.05	0.12	0.34	0.15	0.26	0.28	0.31	0.26	0.32	0.3	0.3	0.48	0.37	0.54	0	NA	NA	NA	NA	NA	NA	NA
alt_3prime.102482	FUN_028461	0	0	0	0	0	0	0	0	0	0	0	0	0	0	0	0	0	0	0	0	0	0	0	0	0	0	0	0	0	0	0	0	0	0	0	0	0	NA	0	0	0	NA	0	0	0	0	0	0	0	0	0	0	0	0	0	NA	0	0	0	0	0	0	0	NA	0	0	0.06	0	0	0	0	0	0	0	NA	0	NA	NA	NA	NA	0	0	0	0	0	0	0	0	0	0	0	0	0	0	0.01	0	0	0.09	NA	0	NA	0	0	0	NA	NA	NA	0	NA	NA	0	NA	NA	0	0	0	0	0	0	0	0	0	0	0	0	0	0	0	0	0	0	0	0	0	0	0	NA	NA	NA	NA	NA	0	NA	NA	0	0	0	0	0	0	0	0	0	0	0	0	0	0	0	0	0	0	0.03	0	0	0	0.04	0	0	NA	NA	NA	NA	NA	NA	NA
alt_3prime.102485	FUN_028461	0.99	0.98	1	1	0.97	1	0.99	1	0.99	0.99	0.94	0.99	0.91	1	1	0.99	1	1	0.98	0.99	1	0.99	0.99	1	1	1	1	1	1	1	1	0.99	1	1	1	1	0.98	NA	1	1	0.95	1	1	0.99	0.97	1	1	1	1	1	1	1	0.98	0.97	0.99	1	1	1	0.95	0.99	0.94	1	1	0.99	1	0.98	1	1	1	1	1	1	1	NA	NA	1	NA	1	1	NA	0.99	1	0.99	0.98	1	1	1	1	1	1	1	1	1	1	0.99	1	1	1	1	1	1	1	1	1	NA	1	1	NA	1	0	NA	1	0.92	1	1	0.94	0.96	0.99	0.98	0.94	0.95	1	1	1	1	1	1	1	1	1	1	1	1	1	1	1	NA	1	1	1	NA	1	NA	NA	1	1	0.88	0.99	1	1	0.93	0.98	1	1	1	0.98	1	1	1	1	1	1	1	1	1	1	1	0.99	1	NA	NA	1	NA	NA	NA	NA
alt_3prime.102486	FUN_028461	0	0	NA	0	0	0	0	NA	0	0	0	0	0	0	0	0	0	0	0	0	0	0	0	0	0	0	0	0	0	0	0	0	0	0	NA	0	0	NA	0	0	0	NA	0	0	0	0	0	NA	0	0	NA	0	0	0	0	NA	0	0	0	0	0	0	0	0	0	0	0.05	0	0	0	0	0	NA	NA	NA	NA	NA	NA	NA	NA	0	0	0	0	0	0	0	NA	0	0	NA	0	0	0	0.03	0	0	0.14	0	0	NA	0	0	0	NA	NA	NA	0	0	NA	0	0	0	NA	0	0	NA	0	0	NA	0	0	0	0	0	0	0	0	0	0	0	0	0	0	0	0	NA	0	NA	0	NA	0	0	NA	0	NA	NA	0	NA	0	NA	0	0	0	NA	0	0	0	0	0	0	0	0.06	0	0	0	0.06	0	NA	NA	NA	NA	NA	NA	NA	NA
alt_3prime.102494	FUN_028473	0	0	0	0.05	0	0	0	0.03	0	0.1	0	0	0	0.03	0	0	0	0	NA	0	0	0	NA	NA	NA	NA	NA	NA	NA	NA	0.1	0	NA	NA	NA	NA	NA	NA	NA	NA	NA	NA	NA	NA	0	NA	NA	NA	0	NA	NA	0	0	0	0.11	NA	0	0	0	0	NA	0	NA	NA	NA	NA	NA	NA	NA	NA	NA	0	NA	NA	NA	NA	NA	NA	NA	NA	0	0	0	0	0	0	0	0	0	0	NA	0	NA	0	NA	0	NA	NA	NA	0	NA	NA	NA	0	NA	NA	NA	NA	NA	NA	NA	NA	NA	0	0	0	0.09	0.04	NA	0	0.05	NA	0.07	0	0.04	0	0.07	0.03	0	0	NA	0	NA	0	0	0	NA	NA	NA	NA	0	0	NA	NA	0	0	0	0	0	0	0.03	0	0	NA	NA	0	0	0	NA	0.03	0	0	0	0.06	NA	0	NA	0	NA	NA	NA	NA	NA	NA	NA	NA
alt_3prime.102499	FUN_028472	NA	NA	NA	NA	NA	NA	0	NA	NA	0	NA	NA	NA	NA	0	NA	NA	0	NA	NA	NA	NA	NA	NA	NA	NA	NA	NA	NA	NA	0.12	NA	NA	NA	NA	NA	NA	NA	0.45	NA	NA	0.07	NA	NA	NA	NA	0.07	NA	NA	0.04	NA	NA	NA	NA	0.14	NA	NA	0	0	NA	0.27	NA	0.06	NA	0	0.05	0.06	NA	0.27	NA	0.1	NA	NA	NA	NA	NA	NA	NA	NA	NA	NA	NA	NA	NA	NA	NA	0	0.1	0.14	0	0.12	NA	0	0.14	0.24	NA	0.2	0.08	0.28	NA	0.12	0.18	0.19	0.16	NA	NA	NA	NA	NA	NA	0	NA	NA	NA	NA	NA	NA	NA	NA	0.18	NA	NA	0.2	NA	0.13	0.07	0.04	NA	0.27	0.07	0.16	NA	0.21	0.14	0.13	0.45	NA	NA	NA	NA	NA	0	NA	NA	NA	NA	0	NA	NA	NA	NA	NA	NA	0.5	NA	NA	0.36	NA	0.2	NA	0	0.04	0.14	NA	0.27	0.25	0.17	0.15	NA	NA	NA	NA	NA	NA	NA	NA
alt_3prime.102500	FUN_028472	1	1	1	1	1	1	1	1	1	1	1	1	1	1	1	1	1	1	1	1	0.97	1	1	1	1	1	1	1	1	1	1	1	1	1	1	1	1	1	1	1	1	1	1	1	1	1	1	1	1	1	0.97	1	1	0.98	1	1	1	1	1	1	1	1	1	1	1	1	1	1	1	1	1	1	1	1	NA	1	1	NA	1	1	1	1	1	1	1	1	1	1	1	1	1	0.99	0.99	1	1	1	1	1	1	1	1	1	1	1	1	1	1	1	1	NA	NA	1	1	1	1	1	1	1	1	0.96	1	1	1	1	1	1	1	1	1	1	1	1	1	1	1	1	NA	1	1	1	1	1	NA	NA	1	1	1	1	1	1	1	1	1	1	1	1	1	1	1	1	1	1	1	1	1	1	1	1	NA	NA	NA	NA	NA	NA	NA	NA
alt_3prime.102501	FUN_028472	NA	NA	NA	NA	NA	NA	NA	NA	NA	NA	NA	NA	NA	NA	NA	NA	NA	NA	NA	NA	NA	NA	NA	NA	NA	NA	NA	NA	NA	NA	NA	NA	NA	NA	NA	NA	NA	NA	NA	NA	NA	NA	NA	NA	NA	NA	NA	NA	NA	NA	NA	NA	NA	NA	NA	NA	NA	NA	NA	NA	NA	NA	NA	NA	NA	NA	NA	NA	NA	NA	NA	NA	NA	NA	NA	NA	NA	NA	NA	NA	NA	NA	NA	NA	NA	NA	NA	NA	NA	NA	NA	NA	NA	NA	NA	NA	NA	NA	NA	NA	NA	NA	NA	NA	NA	NA	NA	NA	NA	NA	NA	NA	NA	NA	NA	NA	NA	NA	NA	NA	NA	NA	NA	NA	NA	NA	NA	NA	NA	NA	NA	NA	0	0.23	NA	NA	NA	NA	NA	NA	NA	NA	NA	NA	NA	NA	NA	NA	NA	NA	NA	NA	NA	NA	NA	NA	NA	NA	NA	NA	NA	NA	NA	NA	NA	NA	NA	NA	NA	NA	NA	NA	NA	NA	NA	NA
alt_3prime.102503	FUN_012250	NA	NA	NA	NA	NA	NA	NA	NA	NA	NA	NA	NA	NA	NA	NA	NA	NA	NA	NA	NA	NA	NA	NA	NA	NA	NA	NA	NA	NA	NA	NA	NA	NA	NA	NA	NA	NA	NA	NA	NA	NA	NA	NA	NA	NA	NA	NA	NA	NA	NA	NA	NA	NA	NA	NA	NA	NA	NA	NA	NA	NA	NA	NA	NA	NA	NA	NA	NA	NA	NA	NA	NA	NA	NA	NA	NA	NA	NA	NA	NA	NA	NA	NA	NA	NA	NA	NA	NA	NA	NA	NA	NA	NA	NA	NA	NA	NA	NA	NA	NA	NA	NA	NA	NA	NA	NA	NA	NA	NA	NA	NA	NA	NA	NA	NA	NA	NA	NA	NA	NA	NA	NA	NA	NA	NA	NA	NA	NA	NA	NA	NA	NA	NA	NA	NA	NA	NA	NA	NA	NA	NA	NA	NA	NA	NA	NA	NA	NA	NA	NA	NA	NA	NA	NA	NA	NA	NA	NA	NA	NA	NA	NA	NA	NA	NA	NA	NA	NA	NA	NA	NA	NA	NA	NA	NA	NA
alt_3prime.102504	FUN_012250	NA	NA	NA	NA	NA	NA	NA	NA	NA	NA	NA	NA	NA	NA	NA	NA	NA	NA	NA	NA	NA	NA	NA	NA	NA	NA	NA	NA	NA	NA	NA	0.75	NA	NA	NA	NA	NA	NA	NA	NA	NA	NA	NA	NA	NA	NA	NA	NA	NA	NA	NA	NA	NA	NA	NA	NA	NA	NA	NA	NA	NA	NA	NA	NA	NA	NA	NA	NA	NA	NA	NA	NA	NA	NA	NA	NA	NA	NA	NA	NA	NA	NA	NA	NA	NA	NA	NA	0.88	NA	NA	NA	NA	NA	NA	NA	0.75	NA	NA	NA	NA	NA	NA	NA	0.86	NA	NA	NA	NA	NA	NA	NA	NA	NA	NA	NA	NA	NA	NA	NA	NA	NA	NA	NA	NA	0.67	NA	NA	0.87	NA	NA	NA	NA	0.81	NA	NA	0.68	NA	NA	NA	NA	NA	NA	NA	NA	NA	NA	NA	NA	NA	NA	0.93	NA	NA	NA	NA	NA	0.79	NA	NA	0.67	NA	NA	NA	NA	0.74	NA	NA	0.83	NA	NA	NA	NA	NA	NA	NA	NA
alt_3prime.102505	FUN_012250	NA	0.83	NA	0.89	0.73	0.71	0.62	0.92	0.69	0.75	NA	0.78	0.6	0.78	NA	0.88	1	0.78	NA	0.82	0.78	0.91	0.8	NA	0.83	1	NA	0.63	NA	NA	0.73	0.67	0.35	0.63	NA	1	0.85	1	NA	NA	NA	0.55	NA	0.68	0.69	0.7	NA	0.9	0.95	0.92	NA	0.45	0.69	0.64	0.9	NA	0.77	0.66	NA	0.69	0.84	0.65	0.86	NA	NA	0.76	NA	NA	0.75	0.7	NA	0.47	NA	1	NA	1	NA	NA	NA	NA	0.94	0.8	NA	0.75	1	0.73	1	0.7	0.8	0.79	NA	0.8	0.79	0.76	0.75	0.93	0.5	0.93	NA	0.67	0.87	0.94	0.25	0.89	0	1	NA	1	NA	NA	NA	NA	1	0.76	NA	0.87	0.69	0.88	0.79	0.85	0.76	0.76	NA	0.84	0.85	0.79	0.5	0.81	0.74	0.7	NA	0.77	0.81	0.81	0.91	0.95	NA	1	NA	1	NA	NA	1	NA	0.7	0.86	NA	0.75	0.89	0.85	0.78	0.81	0.92	0.75	NA	0.78	0.78	0.69	0.86	0.91	0.91	0.72	NA	0.77	0.83	0.77	0.82	0.86	1	NA	NA	NA	NA	NA	NA	NA
alt_3prime.102506	FUN_012250	1	1	1	1	0.98	1	1	0.98	0.93	0.91	1	1	0.99	1	1	0.98	0.97	1	1	1	1	1	0.98	0.93	1	1	0.97	1	1	0.96	0.93	0.98	1	1	NA	1	1	NA	0.94	1	1	NA	1	1	0.96	1	0.97	NA	1	0.94	0.95	1	0.96	0.95	1	1	1	0.97	1	0.97	0.86	1	0.98	0.99	1	1	NA	1	0.91	1	0.96	0.88	NA	NA	NA	NA	1	NA	0	NA	0.97	0.93	1	0.99	1	1	0.96	1	0.96	1	1	1	0.98	0.94	1	1	1	1	1	1	1	1	1	1	NA	NA	NA	NA	1	NA	NA	NA	1	1	1	1	1	1	0.94	1	1	1	0.98	1	0.96	0.98	1	1	0.97	0.95	1	1	1	1	1	1	NA	NA	NA	NA	NA	1	1	NA	1	1	1	0.95	1	1	0.96	0.94	0.96	1	1	0.96	1	1	1	0.96	1	1	1	0.96	1	1	1	0.99	NA	NA	NA	NA	NA	NA	NA	NA
alt_3prime.102510	FUN_012250	NA	NA	NA	NA	NA	NA	NA	NA	NA	NA	NA	NA	NA	NA	NA	NA	NA	NA	NA	NA	NA	NA	NA	NA	NA	NA	NA	NA	NA	NA	NA	NA	NA	NA	NA	NA	NA	NA	NA	NA	NA	NA	NA	NA	NA	NA	NA	NA	NA	NA	NA	NA	NA	NA	NA	NA	NA	NA	NA	NA	NA	NA	NA	NA	NA	NA	NA	NA	NA	NA	NA	NA	NA	NA	NA	NA	NA	NA	NA	NA	NA	NA	NA	NA	NA	NA	NA	NA	NA	NA	NA	NA	NA	NA	NA	NA	NA	NA	NA	NA	NA	NA	NA	NA	NA	NA	NA	NA	NA	NA	NA	NA	NA	NA	NA	NA	NA	NA	NA	NA	NA	NA	NA	NA	NA	NA	NA	NA	NA	NA	NA	NA	NA	NA	NA	NA	NA	NA	NA	NA	NA	NA	NA	NA	NA	NA	NA	NA	NA	NA	NA	NA	NA	NA	NA	NA	NA	NA	NA	NA	1	NA	NA	NA	NA	NA	1	1	NA	NA	NA	NA	NA	NA	NA	NA
alt_3prime.102511	FUN_012250	NA	NA	0.07	0.07	NA	NA	NA	0.09	NA	NA	0.05	0.16	NA	NA	NA	0.27	NA	NA	0.06	0.12	NA	NA	NA	NA	NA	NA	0	0.18	0.01	0	NA	NA	NA	NA	0	NA	NA	NA	NA	0.09	NA	NA	0	0.2	NA	NA	NA	NA	NA	NA	0.01	0	NA	NA	NA	0	NA	NA	0	0	NA	0	NA	NA	NA	NA	0	0.2	0.15	NA	NA	0	0	NA	NA	NA	NA	0	NA	NA	NA	NA	0.05	0.07	NA	NA	NA	NA	NA	NA	NA	0.05	NA	NA	NA	NA	NA	NA	0	NA	0	NA	NA	0	NA	NA	NA	NA	NA	1	NA	NA	NA	NA	0.04	0	0	NA	NA	NA	NA	NA	0.01	0	NA	NA	NA	0	NA	NA	0.04	NA	0.07	NA	NA	0	NA	NA	NA	NA	NA	NA	NA	NA	NA	NA	0.11	0.05	NA	NA	NA	NA	NA	NA	NA	0.07	NA	NA	NA	NA	NA	0.6	0	0.07	NA	NA	NA	0	NA	NA	NA	NA	NA	NA	NA	NA
alt_3prime.102514	FUN_012252	1	1	NA	0.57	1	1	1	1	1	NA	1	1	1	1	1	1	NA	NA	NA	0.43	NA	1	NA	NA	NA	NA	NA	NA	NA	1	1	1	NA	NA	NA	NA	NA	NA	NA	NA	NA	NA	NA	NA	NA	NA	NA	NA	NA	NA	NA	0.73	1	1	NA	NA	1	NA	NA	NA	NA	1	NA	1	NA	NA	NA	0.71	1	1	NA	1	NA	NA	NA	NA	NA	NA	NA	NA	1	NA	1	0.83	1	1	1	1	1	NA	NA	0.84	1	1	1	1	NA	NA	NA	NA	NA	1	NA	1	NA	NA	NA	NA	NA	NA	NA	NA	NA	NA	NA	NA	NA	1	1	1	NA	NA	NA	NA	1	1	1	1	NA	NA	NA	NA	1	1	NA	NA	NA	NA	NA	NA	NA	NA	NA	NA	NA	NA	NA	0.93	NA	1	1	NA	1	NA	NA	0.8	1	1	NA	1	NA	NA	NA	NA	NA	1	NA	1	NA	NA	NA	NA	NA	NA	NA	NA
alt_3prime.102521	FUN_012252	1	1	1	1	1	1	1	1	1	1	1	1	1	1	1	1	1	NA	NA	1	1	1	1	1	1	NA	NA	1	1	1	1	0.96	1	NA	NA	NA	1	NA	1	1	1	NA	NA	NA	0.99	1	NA	0.95	1	NA	NA	1	0.98	1	1	1	1	NA	NA	1	1	1	1	0.97	1	NA	1	1	1	1	1	0.99	1	NA	NA	1	NA	1	1	1	1	1	1	1	1	1	1	0.97	1	1	1	1	1	1	1	1	NA	NA	NA	1	1	1	0.94	0.98	NA	1	NA	1	1	NA	1	NA	NA	1	1	1	1	1	1	1	1	1	1	1	1	1	1	1	1	NA	NA	NA	0.99	0.99	NA	1	NA	1	1	1	NA	NA	NA	NA	1	NA	1	1	1	1	1	1	1	1	NA	1	1	1	1	0.99	1	1	NA	1	1	0.98	1	1	NA	NA	NA	NA	NA	NA	NA	NA
alt_3prime.102524	FUN_012253	1	1	1	1	1	1	1	1	1	1	NA	1	0.96	0.97	1	1	1	1	NA	0.99	1	1	1	1	1	1	NA	1	1	1	1	1	1	1	NA	1	0.99	1	1	1	1	NA	NA	1	1	1	0.93	1	1	1	NA	1	1	1	1	1	1	1	NA	1	0.98	1	1	1	1	1	NA	1	1	1	1	1	1	NA	1	1	1	1	1	NA	1	1	1	1	1	0.97	1	1	1	1	NA	1	1	1	1	1	1	1	1	1	0.99	0.99	1	1	1	1	NA	1	1	1	1	1	1	1	NA	1	1	1	1	1	0.82	1	1	1	1	1	1	1	1	1	NA	0.93	0.99	1	0.92	1	NA	1	NA	1	1	1	1	1	1	1	NA	1	1	1	1	0.97	1	1	NA	1	1	1	1	1	0.93	1	NA	1	1	0.99	1	1	1	NA	NA	NA	NA	NA	NA	NA
alt_3prime.102525	FUN_012253	1	0.86	1	0.97	0.84	0.92	0.98	0.98	1	1	NA	0.98	1	0.82	0.93	0.97	0.97	1	NA	0.99	1	0.95	1	0.99	0.88	1	NA	1	1	1	1	1	0.9	1	NA	1	0.99	0.92	0.95	1	1	NA	NA	1	0.99	0.93	0.96	1	1	1	NA	0.99	1	1	1	1	0.88	1	NA	1	0.97	0.92	0.99	1	0.98	1	NA	1	0.98	1	1	1	0.83	NA	1	1	1	1	1	NA	0.85	1	1	0.99	1	0.96	0.99	0.94	0.97	1	NA	0.98	0.98	0.96	0.96	0.97	0.82	1	1	1	1	0.99	1	1	1	1	NA	1	1	1	1	1	0.84	1	NA	0.97	0.96	0.95	0.95	0.97	0.84	1	1	0.99	0.97	0.88	1	1	0.88	1	NA	0.96	0.99	0.99	0.96	0.98	NA	1	NA	1	1	1	1	1	1	1	NA	0.99	0.96	0.94	0.95	0.93	0.79	1	NA	0.99	0.95	0.91	0.97	0.97	0.9	0.97	NA	1	0.97	0.95	0.96	0.98	1	NA	NA	NA	NA	NA	NA	NA
alt_3prime.102526	FUN_012253	NA	NA	NA	NA	NA	NA	NA	NA	NA	NA	NA	NA	NA	NA	NA	NA	NA	NA	NA	NA	NA	NA	NA	NA	NA	NA	NA	NA	NA	NA	NA	NA	NA	NA	NA	NA	NA	NA	NA	NA	NA	NA	NA	NA	NA	NA	NA	NA	NA	NA	NA	NA	NA	NA	NA	NA	NA	NA	NA	NA	NA	NA	NA	NA	NA	NA	NA	NA	NA	NA	NA	NA	0	NA	NA	NA	NA	NA	NA	NA	NA	NA	NA	NA	NA	NA	NA	NA	NA	NA	NA	NA	NA	NA	NA	NA	NA	NA	NA	NA	NA	NA	NA	NA	NA	NA	NA	NA	NA	NA	NA	NA	NA	NA	NA	NA	NA	NA	NA	NA	0.53	NA	NA	NA	NA	0	NA	NA	NA	NA	NA	NA	NA	NA	NA	NA	NA	NA	NA	NA	NA	NA	NA	NA	NA	NA	NA	NA	NA	NA	0	NA	0	NA	NA	NA	NA	NA	NA	0.1	NA	NA	NA	NA	NA	0.1	NA	0.18	NA	NA	NA	NA	NA	NA	NA	NA
alt_3prime.102527	FUN_012253	0	0	0	0	0	0	0	0	0	0	NA	0.02	0	0	0	0	0	NA	NA	0	0	0.07	0	0	NA	0	NA	0	0	0.02	0	0.01	NA	0	NA	0.03	0	NA	0.03	0.01	NA	NA	NA	0.04	0.03	0.07	0	0	0	0.05	NA	0.02	0	0	0	0	NA	0	NA	0	0	0	0	0	0	0	NA	0	0.04	0.05	0	0.01	0	NA	0	0	0	NA	0	NA	0	0	0	0.05	0	0	0	0	NA	0	NA	0	0	0.05	0.03	0	NA	0.07	NA	0	0.06	0.18	0	0.02	NA	0	NA	0	0.25	NA	0	NA	0	0	NA	0	0	0	0	0	0	0	NA	0	0.01	0.02	0.02	0.01	NA	0.05	NA	0	0.09	0.08	0	0.05	NA	0	0	0	0	NA	0	1	0	0	NA	0	0	0	0	0	0	0	NA	0	0	0	0	0.01	0	0	NA	0	0.04	0.07	0	0.03	NA	NA	NA	NA	NA	NA	NA	NA
alt_3prime.102528	FUN_012253	0	NA	NA	0	0	0	NA	NA	NA	NA	NA	NA	NA	0	NA	0	NA	NA	NA	NA	NA	0	NA	NA	0	NA	NA	NA	0	0	NA	0	0	NA	NA	NA	NA	NA	NA	0	NA	NA	NA	NA	0.08	0	NA	NA	0	NA	NA	NA	NA	0	NA	NA	NA	NA	NA	NA	0	NA	0	0	0.67	NA	NA	NA	NA	0.07	NA	0.06	NA	NA	NA	NA	0	NA	0	NA	0	NA	NA	NA	0	0	NA	0	NA	NA	NA	NA	NA	0	NA	0.03	NA	NA	NA	NA	NA	0	NA	0.06	NA	NA	NA	0	0	NA	NA	NA	NA	NA	NA	NA	0	0	NA	0	0	NA	NA	NA	0	0	0	0	0	NA	NA	NA	NA	NA	NA	0	NA	0	NA	NA	NA	0	NA	NA	0	NA	NA	NA	NA	0	0	NA	NA	NA	NA	NA	0	NA	NA	0	NA	NA	NA	NA	NA	NA	NA	0.15	NA	NA	NA	NA	NA	NA	NA	NA
alt_3prime.102529	FUN_012253	0.03	0	0	0	0	0	0	0	0.01	0	0	0	0	0	0	0	0	0	NA	0	0	0	0	0	0	0	NA	0	0	0	0	0	0.03	0	NA	0	0	NA	0	0	0	NA	NA	0	0.01	0.02	0	0	0.01	0	NA	0	0.02	0	0	0	0	0	0	0	0	0	0.01	0	0.06	0.07	NA	0	0	0.01	0	0	0	0	0	0	0	0	0	NA	0.06	0	0	0.01	0	0	0	0	0	0	NA	0	0	0	0	0	0.03	0.2	NA	0	0	0	0	0	0	0	0	0	0	NA	0	1	0	0	0	0	0	0	0.01	0	0	0.05	0	0	0	0	0	0	0.03	0.12	NA	0	0	0	0	0	NA	0	0	0	0	0	0	0	0.01	0.04	0	0	0	0	0	0	0.01	0	NA	0	0	0	0	0	0	0	NA	0	0	0	0	0	NA	NA	NA	NA	NA	NA	NA	NA
alt_3prime.102531	FUN_012254	1	1	1	0.94	1	1	1	1	1	1	0.93	1	0.97	1	1	1	1	1	1	1	1	0.96	0.95	0.9	1	0.89	1	NA	0.96	1	1	1	1	0.96	NA	NA	1	NA	1	NA	1	NA	0.96	0.78	0.95	0.78	1	NA	1	0.97	1	1	1	0.89	1	NA	1	0.94	0.97	1	0.97	0.95	1	1	1	0.9	0.86	1	1	0.92	1	1	NA	1	NA	NA	NA	NA	NA	1	0.98	1	1	1	1	1	1	NA	1	1	0.92	0.96	1	0.96	0.96	1	1	0.95	1	1	1	1	0.88	0.78	NA	1	1	1	NA	NA	NA	1	1	1	1	1	NA	1	1	NA	1	1	1	1	1	0.95	1	NA	1	1	1	NA	1	1	1	NA	NA	NA	NA	1	NA	NA	NA	NA	0.92	1	1	0.98	NA	0.98	0.96	1	1	1	1	0.96	1	0.89	1	1	1	1	1	0.78	1	0.91	NA	1	NA	NA	NA	NA	NA	NA	NA	NA
alt_3prime.102532	FUN_012254	1	0.94	0.96	1	1	1	1	0.6	1	0.94	1	1	1	1	1	0.92	0.95	0.94	1	1	1	1	1	0.95	1	0.94	1	1	1	NA	1	0.93	1	1	NA	NA	1	NA	1	NA	1	NA	1	1	1	0.93	1	NA	1	1	1	1	1	0.95	0.96	NA	1	1	0.95	0.96	1	0.93	1	1	1	0.98	1	1	1	0.93	0.8	NA	NA	NA	NA	NA	NA	NA	NA	NA	0.96	1	1	1	1	1	1	NA	1	1	1	1	1	1	1	1	1	1	1	1	NA	NA	NA	NA	NA	1	NA	NA	NA	NA	NA	NA	1	0.88	0.94	NA	NA	0.96	1	NA	1	1	1	1	1	0.89	1	NA	1	1	NA	NA	1	NA	NA	NA	NA	NA	NA	NA	NA	NA	NA	NA	1	1	1	1	NA	1	1	1	1	1	NA	0.94	1	1	1	0.96	1	1	1	NA	NA	NA	NA	NA	NA	NA	NA	NA	NA	NA	NA	NA
alt_3prime.102535	FUN_012254	NA	NA	NA	NA	NA	NA	NA	NA	NA	NA	NA	NA	NA	NA	NA	NA	NA	NA	0.92	NA	NA	NA	NA	NA	NA	NA	NA	NA	NA	NA	NA	NA	NA	NA	NA	NA	NA	NA	NA	NA	NA	NA	NA	NA	NA	NA	NA	NA	NA	NA	NA	NA	NA	NA	NA	NA	NA	1	NA	1	NA	NA	NA	NA	NA	NA	NA	NA	NA	NA	NA	NA	NA	NA	NA	1	NA	NA	NA	NA	NA	NA	NA	NA	NA	NA	NA	NA	NA	NA	1	1	NA	1	1	NA	NA	NA	NA	NA	NA	NA	NA	NA	NA	NA	NA	NA	NA	NA	NA	NA	NA	NA	NA	NA	NA	NA	NA	NA	NA	NA	NA	NA	NA	NA	NA	NA	NA	1	NA	NA	1	NA	NA	NA	NA	NA	NA	NA	NA	NA	NA	NA	NA	NA	NA	NA	NA	1	NA	NA	NA	NA	NA	NA	NA	NA	NA	NA	NA	NA	NA	NA	NA	NA	NA	NA	NA	NA	NA	NA	NA	NA	NA	NA
alt_3prime.102536	FUN_012254	NA	NA	NA	NA	NA	NA	NA	NA	NA	NA	NA	NA	NA	NA	NA	NA	NA	NA	1	NA	NA	NA	NA	NA	NA	NA	NA	NA	NA	NA	NA	NA	NA	NA	NA	NA	NA	NA	NA	NA	NA	NA	NA	NA	NA	NA	NA	NA	NA	NA	NA	NA	NA	NA	NA	NA	NA	1	NA	0.92	NA	NA	NA	NA	NA	NA	NA	NA	NA	NA	NA	NA	NA	NA	NA	1	NA	NA	NA	NA	NA	NA	NA	NA	NA	NA	NA	NA	NA	NA	1	1	NA	0.92	1	NA	NA	NA	NA	NA	NA	NA	NA	NA	NA	NA	NA	NA	NA	NA	NA	NA	NA	NA	NA	NA	NA	NA	NA	NA	NA	NA	NA	NA	NA	NA	NA	NA	NA	1	NA	NA	1	NA	NA	NA	NA	NA	NA	NA	NA	NA	NA	NA	NA	NA	NA	NA	NA	1	NA	NA	NA	NA	NA	NA	NA	NA	NA	NA	NA	NA	NA	NA	NA	NA	NA	NA	NA	NA	NA	NA	NA	NA	NA	NA
alt_3prime.102538	FUN_012254	0	0	0	0	0	0	0	0	0	0	0	0	0	0	NA	0	0	0	0	0	0	0	0	0	0	0	0	0	0	0.06	0	NA	0	0	NA	0	NA	NA	NA	NA	NA	NA	0	NA	0	0	0	NA	0	0	0	0.07	0.09	0	0	NA	0	0.02	0.01	0	0	0	0	0	0	0	0	0	NA	0	NA	NA	NA	NA	NA	0	NA	NA	0	NA	0	0	0	0	0	0	0	0	0.04	0	0	0	0	0	0	0	0	0	0	0	NA	0	0	0	0	NA	NA	NA	NA	NA	NA	NA	0	0	0	NA	NA	0	NA	NA	0	0	0	0	0	0	NA	NA	0	0	0	NA	0.31	0	NA	NA	NA	NA	NA	0	NA	NA	NA	NA	0	0	0	0	0	0	0	0	0	0	0	0	0	0	NA	0	0	0	0	0	0	NA	NA	0	NA	NA	NA	NA	NA	NA	NA	NA
alt_3prime.102539	FUN_012254	NA	NA	NA	NA	NA	NA	NA	NA	NA	NA	NA	NA	NA	NA	NA	NA	NA	NA	NA	NA	NA	NA	NA	NA	NA	NA	NA	NA	NA	NA	NA	NA	NA	NA	NA	NA	NA	NA	NA	0	NA	NA	NA	NA	NA	NA	NA	NA	NA	NA	NA	NA	NA	NA	NA	NA	NA	NA	NA	NA	NA	NA	NA	NA	NA	NA	NA	NA	NA	NA	NA	0.55	NA	NA	NA	NA	NA	NA	NA	NA	NA	NA	NA	NA	NA	NA	NA	NA	NA	NA	NA	NA	NA	NA	NA	0.31	NA	NA	NA	NA	NA	NA	NA	NA	NA	NA	NA	NA	NA	NA	NA	NA	NA	NA	NA	NA	NA	NA	NA	NA	NA	NA	NA	NA	NA	NA	NA	NA	NA	NA	NA	NA	NA	NA	NA	NA	NA	NA	NA	NA	NA	NA	NA	NA	NA	NA	NA	NA	NA	NA	NA	NA	NA	NA	NA	NA	NA	NA	NA	NA	NA	NA	NA	NA	NA	NA	NA	NA	NA	NA	NA	NA	NA	NA	NA	NA
alt_3prime.102540	FUN_012254	0	0	0	0	0	0	0	0	0	0	0	0	0	0	0	NA	0	0	0	0	0	0	0	NA	0	0	0	0	0	0	0	NA	0	0	NA	NA	NA	NA	NA	NA	0	NA	0	0	0	NA	NA	NA	0	0	0	0	0	0	0	NA	0	0	0	0	0	0	0	NA	0	0	0	0	0	0	0	NA	NA	NA	NA	NA	NA	NA	NA	NA	0	0	0	0	0	0	0	NA	0	0	0	0	0	0	0	0.29	0	0	0	0	0	0	0	NA	NA	0	NA	NA	NA	NA	NA	NA	0	0	0	0	0	0	0	NA	0	0	0	0	0	0	NA	NA	0	0	0	0	0	0	0	NA	NA	NA	NA	0	NA	NA	NA	NA	0	0	0	0	NA	0	0	0	0	0	0	0	0	0	0	NA	0	0	0	0	0	NA	NA	NA	NA	NA	NA	NA	NA	NA	NA	NA
alt_3prime.102541	FUN_012254	0	0	0	0	0	0	0	0	0	0	0	0	0	0	0	NA	0	0	0	0	0	0	0	NA	0	0	0	0	0	0	0	NA	0	0	NA	NA	NA	NA	NA	0.85	0	NA	0	0	0	NA	NA	NA	0	0	0	0	0	0	0	NA	0	0	0	0	0	0	0	NA	0	0	0	0	0	0	0	NA	NA	NA	NA	NA	NA	NA	NA	NA	0	0	0	0	0	0	0	NA	0	0	0	0.03	0	0	0	0.47	0	0	0	0	0	0	0	NA	NA	0	NA	NA	NA	NA	NA	NA	0	0	0	0	0	0	0	NA	0	0	0	0	0	0	NA	NA	0	0	0	0	0	0	0	NA	NA	NA	NA	0	NA	NA	NA	NA	0	0	0	0	NA	0	0	0	0	0	0	0	0	0	0	NA	0	0	0	0	0	NA	NA	NA	NA	NA	NA	NA	NA	NA	NA	NA
alt_3prime.102542	FUN_012254	0	0	0	0	0	0	0.07	0	0.12	0.07	0.18	0	0.06	0.21	0.08	0	0.08	0.04	0.06	0.08	0.05	0.17	0	0	0.07	0.09	0.22	0	0.05	0	0.27	0.06	0.24	0.29	0	0.06	0.25	NA	NA	0.24	NA	0.22	0.04	0	0.13	0.24	0.09	NA	0.03	0	0.04	0.05	0.28	0	0.16	NA	0.12	0.13	0.11	0.17	0.09	0.21	0.09	0.08	0.18	0.04	0.1	0.31	NA	0.39	0.12	0	NA	NA	NA	0	0	NA	NA	NA	0.07	0	0.04	0	0.09	0.08	0.04	NA	0	0.03	0.13	0.16	0.08	0.17	0.07	0	0	0.03	0.2	0.08	NA	0.18	0.09	0.09	NA	NA	NA	0	NA	NA	NA	NA	0.03	0	0.12	0	NA	0	0	0	0	0.12	0.03	0.14	0.16	0.09	0.06	0	0.1	0.04	0.19	0.08	0.32	0.15	0	NA	NA	NA	NA	NA	NA	NA	NA	NA	0	0	0.02	0.04	0	0.04	0.04	0.05	0.06	0.07	0.05	0.02	0.11	0.06	0.11	0.12	0.16	0	0.04	0.2	0.14	NA	NA	0.07	NA	NA	NA	NA	NA	NA	NA	NA
alt_3prime.102543	FUN_012254	NA	NA	NA	NA	NA	NA	NA	NA	NA	NA	NA	NA	NA	NA	NA	NA	NA	NA	NA	NA	NA	NA	NA	NA	NA	NA	1	NA	NA	NA	NA	NA	NA	NA	NA	NA	NA	NA	NA	NA	NA	NA	NA	NA	NA	NA	NA	NA	NA	NA	NA	NA	NA	NA	NA	NA	NA	NA	NA	1	NA	1	NA	NA	NA	NA	NA	NA	NA	NA	NA	NA	NA	NA	NA	NA	NA	NA	NA	NA	NA	NA	NA	NA	NA	NA	NA	NA	NA	NA	NA	1	NA	NA	NA	NA	NA	NA	NA	NA	NA	NA	NA	NA	NA	NA	NA	NA	NA	NA	NA	NA	NA	NA	NA	NA	NA	NA	NA	NA	NA	NA	NA	NA	NA	NA	NA	NA	NA	NA	NA	NA	NA	NA	NA	NA	NA	NA	NA	NA	NA	NA	NA	NA	NA	NA	NA	NA	NA	NA	NA	NA	NA	NA	NA	NA	NA	NA	NA	NA	NA	NA	NA	NA	NA	NA	NA	NA	NA	NA	NA	NA	NA	NA	NA	NA
alt_3prime.102544	FUN_012254	1	1	1	1	1	1	1	1	1	1	1	1	1	1	1	1	1	1	1	1	1	1	1	1	0.95	1	1	1	1	1	NA	1	1	1	1	1	1	NA	NA	1	NA	1	1	1	1	1	1	NA	1	1	1	1	1	1	0.87	NA	1	1	1	1	1	1	1	1	1	1	NA	NA	NA	1	1	1	NA	NA	NA	1	1	NA	NA	NA	1	1	1	1	1	1	1	NA	1	1	1	1	1	1	1	1	1	0.94	1	1	NA	NA	1	1	NA	NA	NA	1	NA	NA	NA	NA	1	1	1	1	NA	1	1	1	1	1	1	1	1	1	1	1	1	1	1	1	1	1	1	NA	NA	NA	NA	NA	NA	NA	NA	NA	1	1	1	1	1	1	1	1	1	1	1	1	1	1	1	1	1	1	1	NA	1	NA	NA	1	NA	NA	NA	NA	NA	NA	NA	NA
alt_3prime.102546	FUN_012256	0	0	0	0	0	0	0	0	0	0.12	0	0.07	0	0	0	0	0	0	0	0	0	0	0.18	0	0	NA	0.09	NA	0	0	0	0	0	0.08	NA	NA	0	NA	0.11	0	0.04	NA	0.16	0.09	0.16	0.06	0.22	NA	0	0	0	0	0	0	0	NA	NA	0.06	0	0.13	NA	0.21	0	0	0.1	0	0	0.18	0.11	0	0	0.19	NA	NA	0	0	0.76	NA	0	NA	0.06	0	0	0	0.08	0.05	0	0	0.09	0	0.29	0	0	0.07	0	0	0	NA	0	0.1	0	0.13	0	0	NA	0	0	NA	0	NA	NA	NA	0	NA	0	0	0	0	0	0	0	0	0.1	0	0	0.05	0	0	0	0	0	0	0.34	0.04	0	0	NA	NA	0	0	NA	0.41	NA	NA	0	NA	0.1	0	NA	0	0	0.1	0	NA	NA	0	0	0	0	0.07	0.04	0	0	0.03	0.31	0	0	0	NA	NA	NA	0	NA	NA	NA	NA
alt_3prime.102555	FUN_012256	0	0	0	0	0	0	0	0.07	0	0	0	0	0	0	0	0	0	0	0	0	0	0	0	0	0	NA	0	NA	0	0	0	0	0	0	NA	0	0	NA	0	0	0	NA	0	0	0	0	0	NA	0	0	0	0	0	0	0	NA	0	0	0	0	0	0	0	0	0	0	0	0	0	0	0	0	NA	NA	0	0	0	NA	NA	NA	0	0	0	0	0	0	0	0	0	0	0	0	0	0	0	0	0	0	0	0	0	0	0	0	NA	0	0	NA	NA	NA	NA	0	0	0	0	0	0	0	0	0	0	NA	0	0	0	0	0	0	0	0	0	0	0	0	0	0	NA	0	0	NA	NA	0	0	NA	0	NA	0	0	NA	0	0	0	0	0	NA	0	0	0	0	0	0	0	0	0	0	0	0	0	NA	NA	NA	0	NA	NA	NA	NA
alt_3prime.102557	FUN_012256	1	1	1	1	1	1	1	1	1	1	1	1	1	1	1	1	1	1	1	1	1	1	1	1	1	NA	1	1	1	1	1	1	1	1	1	1	1	NA	1	1	1	1	1	1	1	1	1	1	1	1	1	1	1	1	1	NA	1	1	1	1	1	1	1	1	1	1	1	1	1	1	1	1	1	NA	1	1	1	NA	1	NA	1	1	1	1	1	1	1	1	1	1	1	1	1	1	1	1	1	1	1	1	1	1	1	1	1	1	NA	1	0.72	NA	NA	NA	1	1	1	1	1	1	1	1	1	1	1	1	1	1	1	1	1	1	1	1	1	1	1	1	NA	1	1	1	NA	1	1	NA	1	1	1	1	1	1	1	1	1	1	1	1	1	1	1	1	1	1	1	1	1	1	1	1	NA	NA	NA	NA	NA	NA	NA	NA
alt_3prime.102558	FUN_012256	1	1	1	1	1	1	1	1	1	1	1	1	1	1	1	1	1	1	1	0.96	1	1	1	1	1	NA	1	1	1	1	1	1	1	1	1	1	1	NA	1	1	0.96	1	1	1	1	1	1	1	1	1	1	1	1	1	1	NA	1	1	1	1	1	1	1	1	0.98	1	1	1	1	0.98	1	1	1	NA	1	1	1	NA	1	NA	1	1	1	1	1	1	1	1	1	1	1	1	0.97	1	1	1	1	0.8	1	1	1	1	1	1	1	1	NA	1	1	NA	1	NA	1	1	0.98	1	1	1	1	1	1	1	0.97	1	1	1	1	1	1	1	1	0.95	1	1	0.98	1	NA	1	1	1	NA	1	1	NA	1	1	1	1	NA	1	0.96	1	1	1	1	0.98	1	1	1	1	1	0.98	1	0.98	1	1	1	1	NA	NA	NA	NA	NA	NA	NA	NA
alt_3prime.102560	FUN_012258	1	1	1	1	1	1	1	1	1	1	1	1	1	1	1	1	1	1	1	1	1	1	1	1	1	1	1	1	1	1	1	1	1	1	NA	1	1	NA	1	1	1	1	1	1	NA	1	1	NA	1	1	1	1	1	0.94	1	NA	1	1	1	1	1	1	1	1	1	1	NA	1	NA	NA	1	1	NA	NA	1	NA	NA	NA	1	NA	1	1	1	1	1	0.97	1	1	1	1	1	1	1	1	1	1	1	1	NA	NA	NA	NA	NA	1	1	NA	NA	NA	NA	NA	1	NA	1	1	1	1	1	1	1	1	1	1	1	1	0.97	1	1	1	1	1	1	1	1	1	1	1	NA	1	1	1	1	NA	NA	NA	1	1	1	1	1	1	1	1	1	1	1	1	1	1	1	1	1	1	1	1	NA	0.84	1	1	NA	NA	NA	NA	NA	NA	NA	NA
alt_3prime.102561	FUN_012258	0.98	1	0.99	1	1	1	0.99	0.99	1	0.95	1	1	1	1	0.91	0.97	1	0.95	0.97	0.95	1	1	1	0.97	0.98	1	1	0.99	1	0.94	0.92	0.96	1	1	NA	1	1	NA	NA	NA	1	1	1	1	NA	1	1	NA	0.94	1	1	1	0.98	0.97	1	NA	1	1	1	1	1	NA	1	1	NA	1	NA	NA	NA	NA	1	NA	NA	NA	1	NA	NA	NA	NA	NA	1	0.99	0.99	0.98	1	1	0.94	0.98	1	1	1	0.98	NA	1	1	1	NA	1	0.8	1	NA	NA	NA	1	NA	NA	NA	NA	NA	NA	NA	NA	1	1	1	0.99	0.98	1	0.97	1	1	1	1	0.97	1	0.99	0.93	1	1	0.93	1	1	1	0.92	1	1	NA	1	NA	1	1	1	NA	NA	1	0.98	0.99	0.98	1	0.99	0.99	0.99	0.99	1	1	1	0.98	0.97	1	0.99	1	0.99	1	1	NA	0.83	1	0.93	NA	NA	NA	NA	NA	NA	NA	NA
alt_3prime.102562	FUN_012258	0.03	0	0.02	0.02	0	0.01	0	0	0.01	0	0	0	0	0	0.02	0	0	0	0	0	0	0	0	0	0.04	NA	0.05	0	0	0	0	0	0	0	NA	0	0	0	0	NA	0	0	0	0	0.08	0	0	NA	0	0.01	0	0	0	0	0	NA	0	0	0	0	0	NA	0	0	NA	0	NA	NA	0	NA	NA	0	NA	NA	NA	0	NA	NA	NA	NA	0	0	0.02	0.01	0	0	0	0	0	0.06	0	0	0	0	0	0	NA	NA	0.08	0	NA	NA	NA	0	NA	0	NA	NA	NA	NA	0	NA	0	0	0	0	0	0	0	0	0	0	0	0.01	0.05	0.01	0	0	0	0	0	0	0	0	0.09	0	NA	0	NA	NA	0	0	NA	NA	0.01	0	0	0	0	0	0	0	0	0	0	0.01	0.03	0.02	0.01	0	0	0	0	0	NA	NA	0	0	NA	NA	NA	NA	NA	NA	NA	NA
alt_3prime.102565	FUN_012277	NA	NA	NA	NA	NA	NA	0	NA	NA	NA	NA	NA	NA	NA	0	NA	NA	NA	NA	NA	NA	NA	NA	NA	NA	NA	NA	NA	NA	NA	NA	NA	NA	NA	NA	NA	NA	NA	NA	NA	NA	NA	NA	NA	NA	NA	NA	NA	NA	NA	NA	NA	NA	NA	0	NA	NA	NA	NA	NA	NA	NA	0	NA	NA	NA	NA	NA	NA	NA	0.31	NA	NA	NA	NA	NA	NA	NA	NA	NA	NA	NA	NA	NA	NA	NA	0	NA	NA	NA	NA	NA	NA	NA	0	NA	NA	NA	NA	NA	NA	NA	0	NA	NA	NA	NA	NA	NA	NA	NA	NA	NA	NA	NA	NA	NA	NA	NA	NA	NA	NA	NA	NA	NA	NA	0	NA	NA	NA	NA	NA	NA	NA	0	NA	NA	NA	NA	NA	NA	NA	NA	NA	NA	NA	NA	NA	NA	NA	NA	0	NA	NA	NA	NA	NA	NA	0	NA	NA	NA	NA	NA	NA	NA	0	NA	NA	NA	NA	NA	NA	NA	NA	NA
alt_3prime.102566	FUN_012279	1	1	1	1	1	1	1	1	0.99	1	1	1	1	1	1	1	1	1	0.98	0.99	1	0.98	0.96	1	1	1	1	1	1	1	1	1	0.99	1	1	1	1	1	0.97	1	1	1	1	1	1	0.97	1	1	1	1	0.97	1	0.98	1	1	1	0.99	1	1	0.99	0.99	0.98	1	0.99	1	1	1	0.99	1	1	1	1	1	1	1	1	1	1	1	1	1	0.96	1	1	1	1	0.99	0.99	1	1	0.99	0.95	1	1	1	1	1	1	0.99	1	0.98	1	1	1	1	1	NA	NA	1	1	1	NA	0.98	1	0.99	1	1	1	0.96	1	0.95	1	1	0.98	0.97	0.99	1	1	0.98	0.97	1	0.98	0.99	1	0.99	1	NA	1	1	1	1	1	1	NA	1	1	1	1	1	0.98	1	1	0.98	1	1	1	1	1	1	1	0.99	1	0.99	1	1	0.99	1	0.99	NA	NA	NA	1	NA	NA	NA	NA
alt_3prime.102567	FUN_012279	NA	NA	NA	NA	NA	NA	NA	NA	NA	NA	NA	NA	NA	NA	NA	NA	NA	NA	NA	NA	NA	NA	NA	NA	NA	NA	NA	NA	NA	NA	NA	NA	NA	NA	NA	NA	NA	NA	NA	NA	1	NA	NA	NA	NA	NA	NA	NA	NA	NA	NA	NA	NA	NA	NA	NA	NA	NA	1	NA	NA	NA	NA	NA	NA	NA	NA	1	NA	1	NA	NA	NA	NA	NA	NA	NA	1	NA	NA	NA	NA	NA	NA	NA	NA	NA	NA	NA	NA	NA	NA	NA	NA	NA	NA	NA	NA	NA	NA	NA	0.95	NA	NA	NA	NA	NA	NA	NA	NA	NA	NA	NA	NA	NA	NA	NA	NA	NA	NA	NA	NA	NA	NA	NA	NA	NA	NA	NA	NA	NA	NA	NA	1	1	NA	NA	NA	NA	NA	NA	NA	NA	NA	NA	NA	NA	NA	NA	NA	NA	NA	NA	NA	NA	NA	NA	NA	NA	NA	NA	NA	NA	NA	1	0.67	NA	NA	NA	NA	NA	NA	NA	NA	NA	NA
alt_3prime.102568	FUN_012284	1	1	1	1	1	1	1	1	1	1	1	1	1	1	1	1	0.97	1	1	1	1	1	1	1	1	NA	1	1	1	1	NA	1	1	1	NA	1	1	NA	1	1	1	1	1	1	1	1	1	1	1	1	0.98	1	1	1	1	NA	1	1	1	1	1	1	1	1	1	1	1	1	1	1	1	1	1	NA	1	1	1	NA	1	NA	1	1	1	1	1	1	1	1	1	1	1	1	1	1	1	1	1	1	1	1	1	1	1	1	NA	1	NA	1	NA	1	NA	NA	1	1	1	1	1	1	1	1	1	1	1	1	1	0.99	1	1	0.94	1	1	1	1	1	1	1	NA	NA	1	1	NA	1	NA	NA	1	1	0.97	1	1	1	1	1	1	1	1	1	1	1	1	1	1	1	1	1	1	1	0.92	1	NA	NA	NA	NA	NA	NA	NA	NA
alt_3prime.102569	FUN_012284	0	0	0	0	0	0.04	0	0	0	0	0	0	0	0.02	0	0.01	0	0	0.03	0.01	0	0	0	0.02	0	NA	0	0	0	0	0	0	0	0	0	0	0	NA	0	0	0	0	0	0	0	0	0	0	0	0.06	0	0	0	0	0	NA	0	0	0	0	0	0	0	0	0	0	0	0	0	0	0	0	NA	0	0	0	NA	NA	0	NA	0	0	0	0.01	0	0	0.01	0	0.01	0	0	0	0.04	0.03	0	0	0	0	0.02	0.02	0	0	0	0	0	0	NA	0	0	0	NA	NA	0	0	0	0	0.02	0.03	0	0	0	0	0	0	0	0	0	0	0	0	0.07	0	0	0	0.08	0	NA	NA	0	0	0	0	0	NA	0	0	0	0	0	0	0	0.01	0	0	0	0	0.02	0	0	0.01	0	0.01	0	0	0	0	0	0	NA	NA	NA	NA	NA	NA	NA	NA
alt_3prime.102570	FUN_012284	1	1	1	1	0.95	1	1	0.99	1	1	1	1	1	1	1	1	1	1	1	1	1	1	1	1	1	1	1	1	1	1	1	1	1	1	1	1	1	NA	1	1	1	1	1	1	1	1	1	1	1	1	1	1	1	0.98	1	1	1	0.97	1	1	1	1	0.99	1	1	1	1	0.99	1	1	0.96	1	1	1	1	1	NA	1	1	NA	1	1	1	1	1	0.99	1	1	1	1	1	0.95	1	1	1	1	1	0.97	1	1	1	1	1	1	1	NA	1	1	1	NA	1	NA	1	1	0.99	1	1	1	1	1	1	1	1	0.99	0.99	0.99	1	1	0.99	1	0.95	1	1	1	1	1	NA	1	1	NA	1	1	1	1	0.99	1	1	1	1	1	0.99	1	1	1	1	1	0.99	1	1	1	1	0.97	1	1	1	1	1	1	NA	1	NA	NA	NA	NA	NA	NA
alt_3prime.102571	FUN_012284	0	0	0	0	0	0	0	0	0	0	0	0.01	0	0	0	0.02	0	0.02	0	0	0	0	0	0	0	0	0	0	0	0	0	0	0	0.03	0	0	0	NA	0	0	0	0	0	0	0.04	0	0	0	0.01	0	0	0	0	0	0	NA	0	0	0	0	0	0	0	0.03	0	0	0.01	0	0	0	0	0	NA	0	NA	0	0	NA	0	NA	0	0	0.02	0	0	0	0	0	0	0	0	0	0	0	0	0	0	0	0.02	0	0	0.04	0	0	0	0	0	0	0	NA	0	NA	0	0	0	0	0.01	0	0	0	0	0	0	0	0.02	0	0	0	0.03	0	0	0	0	0	0	0	NA	0	0	0	NA	0	NA	0	0	0	0	0	0	0.01	0.02	0	0	0	0	0	0.01	0.01	0	0	0	0.02	0.01	0	0	0	0	0	NA	0	NA	0	NA	NA	NA	NA
alt_3prime.102572	FUN_012284	1	1	1	1	1	1	0.99	1	1	1	1	1	1	1	0.98	1	1	1	1	1	1	1	1	0.99	1	1	1	1	1	1	1	1	1	1	1	1	1	NA	0.96	1	1	1	1	1	1	1	1	1	1	1	1	1	1	1	1	1	1	1	1	1	1	1	1	1	1	1	1	1	1	1	1	0.98	1	NA	NA	1	1	NA	1	NA	1	1	0.95	1	1	1	1	1	1	1	1	1	1	1	1	1	1	1	1	1	1	1	1	1	1	1	1	1	1	1	1	NA	1	1	0.97	1	1	0.99	1	1	1	1	1	1	1	1	1	1	1	1	1	1	0.98	0.99	1	1	NA	1	NA	1	NA	NA	1	NA	0.98	1	1	1	1	0.99	1	1	1	1	1	1	1	1	1	1	0.99	1	1	1	1	1	1	1	NA	NA	NA	NA	NA	NA	NA	NA
alt_3prime.102573	FUN_012284	1	1	1	1	0.99	1	1	1	1	1	1	1	1	1	1	1	1	1	1	1	1	1	1	1	1	1	1	1	1	1	1	1	1	1	1	1	1	1	1	1	1	1	1	1	1	1	1	1	1	1	1	1	1	1	1	1	1	1	1	1	0.98	1	1	1	0.99	1	1	1	1	1	1	1	1	1	1	1	1	1	1	NA	1	1	1	1	1	1	1	1	1	0.99	0.99	1	1	1	1	1	1	1	1	1	1	1	1	1	1	1	1	1	1	1	1	1	1	1	1	1	1	1	1	1	1	1	1	1	1	1	1	1	1	1	1	1	1	1	1	1	NA	1	1	1	1	1	1	NA	1	1	1	1	1	1	1	1	1	1	1	1	1	0.97	1	1	1	1	0.99	1	1	1	1	1	1	NA	NA	NA	NA	NA	NA	NA
alt_3prime.102574	FUN_012284	0	0	0.01	0	0	0	0	0	0	0	0.01	0	0	0	0	0	0	0	0.02	0	0	0.01	0.03	0	0	0.03	0	0	0.01	0	0	0	0.09	0	NA	0	0	NA	0	0	0	0	0.04	0	0.04	0.03	0	0	0	0	0	0	0	0	0	0	0.02	0.03	0	0	0	0	0	0.01	0.01	0	0	0	0.04	0.02	0	0	0	0	0	0.11	0	0	0.2	NA	0	0	0	0	0	0	0.01	0	0	0	0	0	0	0	0	0	0	0	0	0	0	0	0.06	0.02	0	0	0	0	0	0	NA	0	0	0	0	0	0	0.01	0	0	0	0	0	0	0	0	0	0	0.01	0	0	0	0	0	0	0	NA	0.2	0	0	0	0.27	0	NA	0	0	0	0	0	0	0	0	0	0	0	0	0	0	0	0	0	0	0	0	0	0.03	0	0	NA	NA	NA	NA	NA	NA	NA	NA
alt_3prime.102575	FUN_012286	1	1	1	1	1	1	1	1	1	1	1	1	1	1	1	1	1	1	1	1	1	1	1	1	1	NA	1	1	1	1	NA	1	1	NA	NA	NA	NA	NA	NA	1	1	1	1	1	1	1	1	NA	1	1	1	1	1	1	1	1	1	NA	NA	NA	NA	NA	NA	NA	NA	NA	1	NA	NA	1	NA	NA	NA	NA	1	1	1	1	NA	NA	1	1	1	1	1	1	1	1	1	1	NA	1	1	NA	NA	1	1	NA	NA	1	NA	NA	1	NA	NA	0	NA	NA	NA	NA	NA	NA	1	1	1	1	1	1	1	1	1	1	1	1	0.98	1	1	1	1	1	1	1	1	1	0.98	1	NA	1	1	NA	NA	1	NA	NA	1	NA	1	1	1	1	1	1	1	1	NA	1	1	1	1	1	1	1	0.96	1	1	1	0.99	1	NA	NA	NA	NA	NA	NA	NA	NA
alt_3prime.102580	FUN_012286	1	1	1	1	1	1	1	1	1	1	1	1	1	1	1	1	1	1	1	1	1	1	1	1	1	1	1	1	1	1	1	1	1	1	1	NA	1	NA	1	1	1	NA	1	1	1	1	1	1	1	1	1	1	1	1	1	1	1	1	1	1	NA	1	NA	1	1	1	1	1	1	1	1	1	1	NA	1	1	1	NA	NA	NA	1	1	1	1	1	0.97	1	1	1	1	1	1	1	1	1	1	1	NA	1	1	1	NA	NA	1	1	1	NA	NA	NA	NA	1	NA	1	1	1	1	1	1	1	1	1	1	1	0.98	1	1	1	1	1	1	1	0.99	1	1	1	1	NA	1	1	1	NA	1	1	NA	1	1	1	1	1	1	1	1	1	1	1	1	1	1	1	1	1	1	1	1	1	1	0.99	1	NA	NA	NA	NA	NA	NA	NA	NA
alt_3prime.102585	FUN_012286	1	1	1	1	0.99	1	1	1	1	1	1	1	1	1	1	1	1	1	0.99	1	0.99	1	1	1	1	1	1	1	1	1	1	1	1	1	1	1	1	NA	1	1	0.97	1	1	0.93	1	1	1	1	0.99	0.96	0.96	1	1	1	1	1	1	1	0.93	1	NA	1	1	0.97	NA	1	1	1	1	1	1	1	NA	1	1	1	1	NA	NA	NA	0.96	1	1	1	1	1	1	1	1	1	1	1	0.95	1	1	1	1	1	NA	1	1	1	1	1	1	1	NA	1	1	NA	1	NA	0.97	1	0.94	1	1	1	1	1	1	1	1	0.99	1	1	0.99	1	0.99	1	1	0.97	0.98	0.99	0.97	0.98	NA	1	1	0.83	1	1	1	NA	1	1	1	0.99	0.96	1	1	0.99	1	1	1	0.98	0.98	1	1	1	0.97	1	0.96	0.98	0.98	1	0.98	1	NA	NA	NA	NA	NA	NA	NA	NA
alt_3prime.102587	FUN_012286	0	0	0	0	0	0	0	0	0	0	0	0.01	0	0	0	0	0.01	0	0	0	0	0	0	0	0	0	0	0	0	0	0	0	0	0	0	0	0	NA	0	0	0	0	0	0	0	0	0	0	0	0	0	0	0	0	0.02	0	0	0	0	0	NA	0	0	0	0	0	0	0	0	0	0	0	0	0	0	0	0	0	NA	NA	0	0	0	0	0	0	0	0	0	0	0	0	0	NA	0	0	0	0	NA	0	0	0	0	0	0	0	NA	0	0	NA	0	NA	0	0	0	0	0	0	0	0	0	0	0	0	0	0	0	0	0	0	0	0	0	0.01	0	0	NA	0	0	0	NA	0	0	NA	0	0	0	0	0	0	0	0	0	0	0	0	0	0	0	0	0	0.01	0	0	0	0	0	0	NA	NA	NA	0	NA	NA	NA	NA
alt_3prime.102589	FUN_012286	0.97	1	1	1	1	0.99	0.98	1	1	1	1	0.99	1	1	1	0.99	1	1	0.99	0.99	1	1	1	1	0.97	NA	1	0.98	1	0.98	1	1	1	0.95	1	1	1	NA	1	1	1	1	1	1	1	1	1	1	0.96	1	0.98	1	1	1	1	1	1	1	1	0.96	NA	1	1	0.97	1	1	1	1	1	1	1	1	1	NA	1	1	1	1	NA	NA	0.98	1	1	1	1	0.99	1	1	1	1	1	0.98	1	1	1	1	1	1	1	1	1	0.96	1	0.95	1	1	NA	1	1	NA	1	1	1	1	1	1	1	1	0.99	1	0.98	1	1	1	1	0.99	1	0.98	0.99	0.99	1	1	0.99	1	0.99	0.99	NA	1	1	1	NA	1	1	NA	1	1	1	1	1	1	1	1	0.98	1	1	1	0.99	0.99	1	0.99	0.99	0.99	0.99	0.99	1	1	0.99	0.99	NA	NA	NA	1	NA	NA	NA	NA
alt_3prime.102590	FUN_012286	0	0	0	0	0	0	0.02	0	0	0	0	0	0	0	0	0.02	0	0	0	0	0	0	0	0	0	0	0	0	0	0	0	0	0	0	0	0	0	NA	0	0	0	0	0	0	0	0.01	0	0	0	0	0	0	0	0	0	NA	0	0	0	0	NA	0	0	0	NA	0	0	0	0	0	0	0	0	0	0	0	0	0	0	NA	0	0	0	0	0	0	0	0	0	0	0	0	0	0	0	0	0	0	0	0	0	0	NA	0	0	0	0	0.48	0	0	0	NA	0	0	0	0	0	0	0	0	0	0	0	0	0	0.01	0	0.01	0	0	0.03	0	0	0	0	0.01	NA	0	0	0	0	0	0	NA	0	0	0	0	0.05	0	0	0.01	0	0	0	0	0	0	0	0	0.01	0	0	0	0	0	0	0	0	0	NA	NA	NA	0	NA	NA
alt_3prime.102591	FUN_012288	1	1	1	1	1	1	1	1	0.89	1	NA	1	NA	1	NA	1	NA	1	1	1	1	1	NA	NA	NA	NA	1	NA	NA	1	1	NA	NA	NA	NA	NA	NA	NA	NA	NA	NA	NA	NA	NA	NA	NA	NA	NA	NA	1	NA	1	1	1	1	NA	NA	1	1	1	NA	NA	1	1	1	1	NA	1	1	1	1	1	NA	NA	NA	NA	NA	NA	1	NA	1	NA	1	1	1	1	1	1	1	NA	1	1	1	1	1	1	1	1	1	1	NA	1	0.88	NA	1	NA	1	NA	NA	NA	NA	NA	NA	NA	1	1	1	1	1	NA	1	NA	1	1	1	1	NA	1	1	1	1	1	1	1	1	1	NA	NA	NA	NA	NA	NA	NA	NA	1	NA	1	1	NA	1	1	1	1	NA	NA	1	1	1	1	1	1	1	1	1	1	1	1	1	NA	NA	NA	NA	NA	NA	NA	NA
alt_3prime.102598	FUN_012294	0	0	0	0	0	0	0	0	0	0	0	0	0	0	0	0	0	0	0	0	0	0	0	0	0	0	0	0	0	0	0	0	NA	NA	NA	NA	0	NA	NA	0	NA	NA	NA	NA	NA	NA	NA	NA	0	0	0	0	0	0	0	NA	0	0	0	0	NA	0	0	0	NA	0	NA	NA	NA	NA	NA	NA	NA	NA	0	0	NA	NA	NA	NA	0	0	0	0	0	0	0	0	0	0	0	0	0	0	0	0	0	NA	NA	NA	NA	0	NA	NA	NA	NA	NA	NA	NA	NA	NA	NA	0	0	0	0	0	0	0	0	0	0	0	0	0	0	0	0	0	0	0	0	0	0	0	0	NA	0	NA	NA	NA	NA	NA	NA	0	0	0	0.07	0	0	0	0	0	0	0	0	0	0	0	0	0	0	0	0	NA	0	0	0	NA	NA	NA	NA	NA	NA	NA	NA
alt_3prime.102614	FUN_012294	NA	NA	NA	NA	NA	NA	0.83	NA	NA	NA	NA	NA	1	NA	1	NA	NA	NA	NA	NA	NA	NA	NA	NA	NA	NA	NA	NA	NA	NA	NA	0.64	NA	NA	NA	NA	NA	NA	NA	NA	NA	NA	NA	NA	NA	NA	NA	NA	NA	NA	NA	NA	NA	NA	NA	NA	NA	NA	NA	NA	NA	NA	NA	0.91	NA	NA	NA	NA	NA	NA	NA	NA	NA	NA	NA	NA	NA	NA	1	NA	NA	NA	NA	NA	NA	NA	NA	NA	NA	NA	NA	NA	NA	NA	NA	NA	NA	NA	NA	NA	NA	NA	NA	NA	NA	NA	NA	1	NA	NA	NA	NA	NA	NA	NA	NA	NA	NA	0.69	NA	NA	NA	NA	NA	NA	NA	NA	NA	NA	NA	NA	NA	NA	NA	NA	NA	NA	NA	NA	NA	NA	NA	NA	NA	NA	NA	NA	NA	NA	NA	0.9	NA	NA	NA	NA	NA	NA	NA	NA	NA	NA	0.88	NA	NA	NA	NA	NA	0.82	NA	NA	NA	NA	NA	NA	NA	NA
alt_3prime.102615	FUN_012297	1	1	1	1	1	1	1	1	1	1	1	1	1	1	1	1	1	1	1	1	1	1	1	1	1	1	1	1	1	1	1	1	NA	1	NA	NA	NA	NA	1	1	1	1	1	1	1	1	1	1	1	1	1	1	1	1	1	NA	1	0.89	NA	NA	NA	1	1	1	1	1	1	1	1	1	1	1	NA	1	1	NA	1	1	1	NA	1	1	1	1	1	1	1	1	1	1	1	1	NA	NA	1	1	1	1	1	NA	1	NA	1	1	NA	1	1	NA	1	1	1	1	1	1	1	1	1	1	1	1	1	1	1	1	1	1	1	1	1	1	1	1	1	1	1	1	NA	NA	1	1	1	1	NA	1	1	1	1	1	1	1	1	1	1	1	1	1	1	1	1	0.97	1	0.98	1	1	1	NA	1	1	NA	NA	NA	NA	NA	NA	NA	NA
alt_3prime.102620	FUN_012320	NA	NA	NA	NA	NA	NA	NA	NA	NA	NA	NA	NA	NA	NA	NA	NA	NA	NA	NA	NA	NA	0	NA	NA	NA	0.09	0	NA	NA	NA	NA	NA	0	NA	NA	NA	NA	0	NA	NA	NA	NA	NA	NA	NA	NA	NA	NA	NA	0	NA	NA	0	NA	NA	NA	0	0	0	0	0.1	0	0	NA	NA	0	0	0	0	0	NA	NA	NA	0	NA	NA	0	NA	NA	NA	NA	NA	0	NA	NA	NA	NA	0	NA	NA	0.09	NA	NA	0	NA	NA	0	NA	0.08	0	0	NA	NA	0	NA	0	NA	NA	NA	0	NA	NA	NA	NA	0	0	0	0	NA	0	NA	NA	0	0	0	NA	NA	NA	NA	0	0	NA	0.2	0	NA	NA	NA	NA	0	NA	NA	0	NA	NA	NA	NA	NA	NA	NA	0	NA	NA	0.1	NA	0	NA	NA	0	NA	0.45	NA	NA	0.05	NA	0	0	0	0	NA	NA	NA	NA	NA	NA	NA	NA
alt_3prime.102621	FUN_012320	NA	NA	1	1	NA	1	NA	NA	1	1	1	1	NA	1	NA	1	1	1	1	1	NA	1	1	1	1	1	1	1	NA	1	NA	1	1	NA	1	1	NA	1	NA	1	NA	NA	1	1	NA	1	NA	NA	1	1	1	1	1	1	NA	1	1	1	1	1	1	1	1	1	1	1	1	1	NA	1	NA	1	NA	NA	NA	NA	NA	NA	NA	NA	0.98	1	1	1	NA	1	1	1	1	1	1	1	NA	1	NA	1	1	1	1	1	NA	1	NA	NA	1	NA	NA	1	NA	NA	NA	NA	1	1	1	1	1	1	1	1	1	1	1	1	1	1	1	1	1	1	1	1	NA	1	NA	1	NA	NA	NA	1	NA	NA	NA	NA	1	1	1	1	1	1	1	1	1	1	1	1	NA	0.98	1	0.98	1	1	1	1	NA	1	1	0.97	NA	NA	NA	NA	NA	NA	NA	NA
alt_3prime.102622	FUN_012320	NA	NA	NA	0	NA	NA	0	NA	NA	NA	NA	0.18	0	NA	0	NA	NA	NA	NA	NA	NA	NA	0	NA	NA	NA	NA	NA	NA	NA	NA	NA	NA	NA	NA	NA	NA	NA	NA	NA	NA	NA	NA	NA	NA	NA	NA	NA	NA	NA	0.19	NA	NA	NA	NA	NA	NA	NA	NA	0.33	NA	NA	NA	NA	NA	NA	NA	NA	NA	NA	NA	NA	NA	NA	NA	NA	NA	NA	0	NA	NA	NA	NA	NA	NA	NA	NA	NA	NA	NA	NA	NA	NA	NA	NA	NA	NA	NA	NA	NA	NA	NA	NA	NA	0	NA	NA	NA	NA	NA	NA	NA	NA	NA	NA	NA	NA	NA	NA	NA	NA	NA	NA	0.13	NA	NA	NA	NA	NA	NA	NA	0.23	NA	NA	NA	NA	NA	NA	NA	NA	NA	NA	NA	NA	NA	NA	NA	NA	NA	NA	NA	NA	NA	NA	0.42	0.08	NA	NA	NA	NA	NA	NA	NA	NA	NA	NA	NA	NA	NA	NA	NA	NA	NA	NA	NA	NA
alt_3prime.102627	FUN_012327	0.09	0.04	0.12	0.08	0.11	0.03	0.04	0.12	0.14	0.08	0.03	0	0.2	0.07	0.09	0.06	0.16	0.18	0.05	0.09	0.15	0.13	0.16	0.07	0.21	0.2	0.07	0.22	0.03	0.14	0.15	0.12	0.24	0.12	0.34	0.06	0.24	0.38	0.49	0.15	0.73	0.68	0.64	0.4	0.73	0.71	0.72	0.22	0.07	0.15	0.01	0.26	0.17	0.24	0.15	NA	0.19	0.28	0.26	0.27	0.29	0.5	0.37	0.08	0.75	0.7	0.78	0.8	0.71	0.89	0.82	0.66	NA	NA	0.32	0.28	0.71	NA	NA	NA	0.13	0.14	0.2	0.21	0.11	0.38	0.21	0.14	0.33	0.24	0.19	0.29	0.29	0.35	0.45	0.25	0.78	0.77	0.81	0.8	0.77	0.77	0.89	0.67	0.64	NA	0	0.27	NA	0	0.27	1	0.22	0.13	0.09	0.07	0.06	0.14	0.09	0.14	0.18	0.11	0.21	0.17	0.28	0.2	0.29	0.22	0.72	0.74	0.65	0.78	0.68	0.74	0.66	0.76	NA	0.49	1	1	0	0.54	1	NA	0.06	0.06	0.01	0.12	0	0.09	0.13	0.06	0.17	0.12	0.1	0.08	0.19	0.22	0.09	0.16	0.36	0.32	0.56	0.67	0.35	0.62	0.39	0.38	1	1	NA	NA	NA	1	NA	NA
alt_3prime.102628	FUN_012327	NA	NA	NA	NA	NA	NA	NA	NA	NA	NA	NA	NA	NA	NA	NA	NA	NA	0	NA	NA	NA	NA	NA	NA	NA	NA	NA	NA	NA	NA	NA	NA	NA	0	NA	NA	NA	NA	0	NA	0	0	0	0	0	0	0	NA	0	NA	NA	0	NA	NA	NA	0	0	0	0	NA	0	0	0	NA	0	0	0	0	0	0	0	0	0	NA	0	NA	NA	0	0	NA	NA	0	NA	NA	NA	NA	0	0	0	NA	NA	0	NA	0	0	0	0	0	0	0	0	0	0	0	0	NA	NA	NA	NA	NA	0	0	NA	NA	NA	NA	NA	NA	NA	NA	0	NA	NA	0	0	0	NA	NA	0	0	0	0	0	0	0	0	NA	0.52	0	0	NA	0	NA	NA	0	0	NA	NA	NA	0	NA	NA	0	NA	NA	NA	NA	NA	NA	0	0	0	0	0	NA	0	NA	0	NA	NA	NA	NA	NA	NA	NA	NA
alt_3prime.102629	FUN_012327	1	1	0.99	0.98	1	1	1	1	0.98	1	1	0.93	0.96	1	1	1	1	1	1	1	1	1	1	1	1	1	0.96	1	1	1	0.98	0.95	1	0.96	1	NA	1	1	1	1	0.98	1	1	0.95	1	1	1	1	0.98	1	1	1	1	0.95	0.98	1	0.91	0.92	1	1	0.95	1	1	1	1	1	0.92	0.95	0.95	1	1	1	1	1	1	NA	NA	NA	1	NA	1	1	0.98	1	1	1	1	1	1	1	1	1	1	1	1	1	1	0.98	1	1	0.88	0.97	1	1	1	1	1	1	1	NA	1	NA	1	1	1	NA	1	1	1	1	1	1	1	1	1	1	1	1	1	1	1	NA	1	1	1	1	NA	1	NA	1	NA	NA	NA	NA	1	0.96	1	0.95	0.79	1	0.95	1	1	1	1	1	1	0.96	1	0.99	1	1	1	1	0.9	1	1	1	NA	NA	NA	NA	NA	NA	NA	NA
alt_3prime.102630	FUN_012328	NA	1	1	NA	1	NA	1	1	NA	0.94	1	NA	1	NA	1	1	NA	1	1	NA	1	NA	0.95	NA	NA	NA	1	NA	1	NA	1	NA	NA	NA	NA	NA	NA	NA	NA	NA	NA	NA	NA	NA	NA	NA	NA	NA	NA	1	1	NA	1	NA	1	NA	NA	NA	NA	NA	NA	NA	NA	NA	NA	NA	NA	NA	NA	NA	NA	NA	NA	NA	NA	NA	NA	NA	NA	NA	NA	1	1	1	1	NA	1	NA	NA	1	1	NA	NA	NA	1	1	NA	NA	1	NA	NA	NA	NA	NA	NA	NA	NA	NA	NA	NA	NA	NA	NA	NA	1	NA	1	NA	NA	NA	NA	1	1	NA	NA	NA	NA	1	NA	1	1	NA	1	NA	NA	NA	NA	NA	NA	NA	NA	NA	NA	NA	NA	NA	1	NA	1	NA	1	NA	NA	1	NA	NA	1	1	NA	1	NA	1	0.87	NA	NA	NA	1	1	NA	NA	NA	NA	NA	NA	NA	NA
alt_3prime.102631	FUN_012328	0	0	0	0	0	0	0	0	0	0	0	0	0	0	0	0	0	0	0	0	0	0	0	0	0	0	0	0	0	0	0.02	0	0	0	0	0	0	NA	0	0	0	0	0	0	0	0	0	0	0	0	0	0	0	0	0	0	0	0	0	0	0	0	0	0	0	0	0	0	0	0	0	0	0	0	0	0	NA	0	0	NA	0	0	0	0	0	0	0	0	0	0	0	0	0	0	0.01	0	0	0	0	0	0	0	0	0	NA	0	NA	NA	0	0	NA	NA	0	0	0	0	0	0	0	0	0	0	0	0	0	0	0	0	0	0	0	0	0	0	0	0	NA	0	0	NA	NA	0	0	NA	0	0	0	0	0	0	0	0	0	0	0	0	0	0	0	0	0	0	0	0	0	0	0	0	NA	NA	NA	NA	NA	NA	NA	NA
alt_3prime.102633	FUN_012328	1	1	1	1	1	1	1	0.99	1	0.97	1	1	0.99	1	0.99	1	1	1	0.99	1	0.99	1	0.99	0.99	1	1	1	0.96	0.99	1	1	1	1	1	1	1	0.99	NA	1	1	0.95	1	1	1	1	1	1	1	0.99	0.99	1	1	1	1	0.99	1	0.99	1	1	1	0.99	1	1	0.99	1	0.99	0.99	1	1	1	0.99	0.99	1	1	1	1	NA	1	1	NA	0.98	1	1	1	0.99	1	1	1	1	1	1	0.98	0.97	1	1	1	0.99	1	1	1	1	1	1	1	NA	1	NA	NA	1	1	NA	NA	1	1	1	1	1	1	0.98	1	1	1	1	1	0.99	1	1	1	0.99	1	0.97	0.97	1	1	1	1	NA	1	1	NA	NA	1	1	NA	1	0.98	1	1	1	0.99	1	1	0.99	1	0.99	1	0.99	1	1	1	1	1	1	1	1	0.95	1	1	NA	NA	NA	NA	NA	NA	NA	NA
alt_3prime.102634	FUN_012328	0.98	1	1	1	0.99	0.99	0.99	1	0.98	1	0.99	1	0.99	1	1	0.96	0.99	1	1	1	0.98	0.99	1	0.99	0.98	1	0.99	1	1	1	1	1	0.98	1	1	1	1	1	1	1	1	1	1	1	1	1	1	1	1	0.96	0.99	1	0.99	0.99	1	1	1	1	0.99	1	1	1	0.98	0.98	1	1	1	1	1	0.98	0.99	1	1	1	1	1	1	1	1	NA	1	1	1	1	1	1	1	1	1	1	1	1	0.99	1	0.98	1	1	1	0.99	1	1	1	1	1	1	1	NA	1	1	NA	1	1	1	1	1	1	1	1	1	1	1	1	1	1	0.99	1	1	1	0.99	1	0.99	1	1	1	1	1	NA	1	1	1	NA	1	NA	NA	1	1	1	1	1	0.99	1	0.99	0.98	1	1	1	1	0.99	1	1	0.98	1	1	1	0.99	1	0.99	0.98	1	NA	NA	1	NA	NA	NA	NA
alt_3prime.102635	FUN_012328	1	1	1	1	1	1	1	1	1	1	1	1	1	1	1	1	1	1	1	1	1	1	1	1	1	1	1	1	1	1	1	1	1	1	1	1	1	1	0.99	1	1	1	0.99	1	0.99	1	1	1	1	1	1	0.98	1	1	1	1	1	1	1	1	1	1	1	1	1	1	1	1	1	1	1	1	1	1	1	1	1	1	1	NA	1	1	1	1	1	1	1	1	1	1	1	1	1	1	1	1	1	1	1	1	1	1	1	0.99	1	1	NA	1	1	NA	1	1	1	1	0.99	1	1	1	1	1	1	1	1	1	1	1	1	1	1	1	1	1	1	1	1	1	NA	1	1	1	NA	1	NA	NA	1	0.98	1	1	1	1	1	1	1	1	1	1	1	1	1	1	1	1	1	1	1	1	1	1	1	NA	NA	1	NA	NA	NA	NA
alt_3prime.102636	FUN_012328	1	1	1	1	1	1	1	1	1	1	1	0.98	1	1	1	1	1	1	1	1	1	0.99	1	1	0.99	1	1	1	1	1	1	1	1	1	1	1	1	1	1	1	1	1	1	1	1	1	1	1	1	1	1	1	1	1	1	1	0.98	1	1	1	1	1	1	1	1	1	1	1	1	1	1	1	1	1	1	1	1	1	1	NA	1	1	1	1	1	1	1	1	1	1	1	1	1	1	1	1	1	1	1	1	1	1	1	1	1	1	NA	1	1	NA	1	1	1	1	1	1	1	1	0.99	1	1	1	1	1	1	1	1	1	1	1	1	0.99	1	0.99	1	1	NA	1	1	1	NA	1	NA	NA	1	1	1	1	1	1	1	1	0.98	1	1	1	1	1	1	1	1	1	1	1	0.99	1	1	1	1	NA	NA	1	NA	NA	NA	NA
alt_3prime.102640	FUN_012328	0.98	1	NA	NA	NA	0.96	NA	1	1	0.98	NA	0.91	NA	0.94	NA	1	0.98	1	NA	0.95	NA	0.97	NA	0.98	1	1	NA	1	NA	1	NA	1	1	1	NA	NA	NA	NA	NA	1	NA	NA	NA	NA	NA	NA	NA	NA	1	1	NA	0.93	NA	0.89	NA	NA	1	1	NA	0.88	NA	0.92	NA	1	1	NA	NA	1	NA	NA	NA	1	1	NA	NA	NA	NA	NA	NA	NA	1	0.92	NA	1	NA	0.92	NA	1	0.97	1	NA	0.87	NA	0.98	NA	1	1	NA	NA	0.93	NA	1	NA	NA	NA	NA	NA	1	NA	1	NA	NA	1	0.91	NA	0.71	NA	1	NA	NA	0.97	1	NA	0.88	NA	0.97	NA	0.88	1	0.92	NA	NA	NA	1	NA	1	NA	NA	NA	NA	NA	NA	NA	NA	1	1	NA	0.93	NA	0.93	1	NA	1	1	NA	0.88	NA	0.97	NA	0.96	1	1	NA	1	NA	1	NA	1	NA	NA	NA	NA	NA	NA	NA	NA
alt_3prime.102641	FUN_012329	NA	NA	NA	0	0	0	NA	0.1	NA	0	0.3	NA	NA	0	NA	NA	NA	NA	NA	NA	0	0.44	NA	NA	NA	NA	NA	NA	NA	0.82	NA	NA	NA	0	NA	NA	NA	NA	NA	NA	NA	NA	NA	NA	NA	NA	NA	NA	0	NA	0	NA	0	0.1	0	NA	NA	NA	NA	NA	NA	NA	NA	NA	NA	NA	NA	NA	NA	NA	NA	NA	NA	NA	NA	NA	NA	NA	NA	NA	NA	0	0.35	0.09	0.22	0.38	0	0.15	NA	NA	NA	NA	NA	NA	0	NA	NA	NA	NA	NA	NA	NA	NA	NA	NA	0	NA	NA	0	NA	NA	NA	0	0	0.42	NA	0	0.29	0	NA	NA	0	NA	0	0.19	0	0	0.26	NA	NA	NA	NA	NA	NA	NA	NA	NA	NA	NA	NA	NA	NA	NA	NA	0	0	0	0	0	0	0.16	0.36	0	0	0	0.15	0.4	0.37	NA	0.11	NA	NA	0	NA	NA	NA	NA	NA	NA	NA	NA	NA	NA	NA	NA	NA
alt_3prime.102642	FUN_012249	NA	NA	NA	NA	NA	1	1	NA	NA	NA	NA	NA	NA	NA	NA	NA	NA	NA	NA	NA	NA	NA	NA	NA	NA	NA	NA	NA	NA	NA	NA	NA	NA	NA	NA	NA	NA	NA	NA	NA	NA	NA	NA	NA	NA	NA	NA	NA	NA	NA	NA	NA	NA	NA	NA	NA	NA	NA	NA	NA	NA	NA	NA	NA	NA	NA	NA	NA	NA	NA	NA	NA	NA	NA	NA	NA	NA	NA	NA	NA	NA	NA	NA	NA	NA	NA	0.5	NA	NA	NA	NA	NA	NA	NA	NA	NA	NA	NA	NA	NA	NA	NA	NA	NA	NA	NA	NA	NA	NA	NA	NA	NA	NA	NA	NA	NA	NA	NA	NA	NA	NA	NA	NA	NA	NA	NA	NA	NA	NA	NA	NA	NA	NA	NA	NA	NA	NA	NA	NA	NA	NA	NA	NA	NA	NA	NA	NA	NA	NA	NA	NA	NA	NA	NA	NA	NA	NA	NA	NA	NA	NA	NA	NA	NA	NA	NA	NA	NA	NA	NA	NA	NA	NA	NA	NA	NA
alt_3prime.102643	FUN_012257	1	1	1	1	1	1	1	1	1	1	1	1	1	1	1	1	1	1	1	1	1	1	1	1	0.98	1	1	1	1	1	1	1	1	1	1	1	1	1	1	1	1	1	1	1	1	1	1	1	1	1	1	1	1	1	1	1	1	1	1	1	1	1	1	1	1	1	1	0.99	1	1	1	1	1	1	1	1	1	NA	1	NA	1	1	1	1	1	1	1	0.98	1	1	1	1	1	1	1	0.98	1	1	1	0.99	1	1	1	1	1	1	NA	NA	NA	NA	1	NA	1	0.98	1	1	1	1	1	1	1	1	1	0.99	1	1	1	1	1	1	1	1	1	0.99	1	1	NA	1	1	1	NA	1	1	NA	1	1	1	1	1	1	0.99	1	0.98	0.97	1	1	1	1	0.98	1	0.96	1	1	1	1	1	1	1	NA	NA	NA	1	NA	NA	NA	NA
alt_3prime.102645	FUN_012280	1	1	0.89	1	1	1	1	1	1	1	1	1	1	1	NA	NA	1	0.9	1	1	1	1	1	0.95	1	NA	1	1	1	1	1	1	1	1	1	1	1	NA	1	1	1	1	1	NA	1	0.93	1	NA	1	1	1	1	NA	1	1	NA	1	1	1	NA	1	1	1	1	1	NA	NA	1	1	1	1	1	NA	NA	NA	NA	NA	NA	NA	NA	1	1	1	NA	NA	1	1	1	1	NA	1	1	NA	1	1	1	NA	NA	1	1	NA	1	NA	1	NA	NA	NA	NA	NA	NA	1	NA	NA	NA	1	1	1	1	1	NA	1	NA	1	NA	1	1	NA	NA	1	1	NA	NA	NA	1	1	1	NA	NA	NA	NA	NA	NA	NA	NA	NA	NA	NA	NA	NA	NA	1	1	1	NA	1	NA	1	1	NA	1	1	NA	NA	NA	NA	NA	NA	1	NA	NA	NA	NA	NA	NA	NA	NA
alt_3prime.102646	FUN_012280	1	1	1	1	1	1	1	1	1	1	1	1	1	1	1	1	1	1	1	1	1	1	1	1	1	1	1	1	1	1	1	1	1	1	1	1	1	1	1	1	1	1	1	1	1	1	1	1	1	1	1	1	1	1	1	NA	1	1	1	1	1	1	1	1	1	1	1	1	1	1	1	0.95	1	1	1	1	NA	1	1	NA	1	1	1	1	1	1	1	1	1	1	1	1	1	1	1	1	1	1	1	1	1	1	1	1	NA	1	NA	NA	NA	1	NA	1	1	1	1	1	1	1	1	1	1	1	1	1	1	1	1	1	1	1	1	1	1	1	1	1	NA	1	NA	NA	NA	1	1	1	1	1	1	1	1	1	1	1	1	1	1	1	1	1	1	1	1	1	1	1	NA	1	1	1	NA	NA	NA	NA	NA	NA	NA	NA
alt_3prime.102650	FUN_012280	0.04	0	0	0	0	0.01	0.02	0	0	0	0	0	0	0	0	0	0	0	0	0	0	0.03	0	0.02	0	0	0.01	0	0	0.01	0	0.01	0	0.02	0	0	0	0	0	0.01	0	0	0.02	0	0.03	0.03	0	0	0	0	0	0.07	0	0.01	0.04	NA	0	0.03	0.02	0	0	0	0	0	0	0	0.03	0	0.02	0	0	0	0	0	0	0	NA	0	0	NA	0	0	0.03	0	0.03	0	0	0	0	0	0	0	0.02	0	0	0	0	0.03	0	0	0	0	0.09	0.04	NA	0	NA	NA	NA	0	NA	0	0	0	0	0	0	0	0.06	0	0.02	0	0.02	0	0	0	0.03	0.04	0	0	0	0	0	0	0	0	NA	0	NA	NA	NA	0	0	0	0	0	0	0	0	0	0.04	0	0	0	0	0	0	0	0	0.01	0	0	0	0	NA	0	0	0	NA	NA	NA	NA	NA	NA	NA	NA
alt_3prime.102651	FUN_012281	0.02	0.02	0	0.07	0.02	0.03	0.06	0.01	0.04	0.04	0.04	0	0	0.02	0.12	0.02	0	0.02	0.08	0	0	0	0.17	0	0	NA	0.12	0	0.18	0	NA	0.14	0	0.1	NA	NA	0	NA	0	0	0	NA	0	0	0	0	0	NA	0.03	0.17	0.07	0.02	0.06	0	NA	NA	0	0	0	0.14	0	0	0.25	0.02	0.14	0.02	0	0.03	0.04	0.08	0	0	NA	NA	NA	NA	NA	NA	NA	NA	0	0	0.05	0.04	0	0.09	0	NA	0	0.03	0.03	0.04	0	0.19	0.05	0.05	0.08	NA	0.03	0.12	0	0	0.06	0	NA	NA	NA	NA	0	NA	NA	0	0	0	0	0	0	0.06	0	0.03	0	0	0.06	0.02	0.06	0.02	0	0	0	0.03	0.14	0	0.06	0.09	0.06	0	NA	NA	NA	NA	NA	0	NA	NA	0	0	0.14	0.02	NA	0.08	0.06	0	0	NA	NA	0	0	0	0.15	0.11	0.03	0.07	0.12	0.12	0.08	0	0.18	0.04	NA	NA	NA	NA	NA	NA	NA	NA
alt_3prime.102654	FUN_012281	1	1	1	1	1	1	1	1	1	1	0.96	1	1	1	1	0.98	1	1	1	1	NA	1	NA	1	1	NA	NA	NA	1	1	NA	0.83	1	NA	NA	NA	1	NA	NA	1	NA	NA	NA	1	NA	0.86	1	NA	1	1	1	0.95	1	1	1	NA	1	1	0.93	1	1	1	1	1	1	1	1	0.98	1	1	1	1	1	NA	NA	1	NA	1	NA	NA	1	1	1	1	1	1	1	1	1	1	1	1	1	1	0.93	1	1	1	1	1	1	1	1	0.97	1	1	NA	NA	1	NA	NA	NA	1	1	0.95	1	1	1	1	1	1	1	1	1	1	1	1	1	1	1	1	1	1	1	1	1	NA	NA	NA	NA	NA	1	NA	NA	1	1	1	0.97	NA	1	1	1	1	1	NA	1	1	0.94	NA	1	1	1	1	1	1	0.85	1	0.98	NA	NA	NA	NA	NA	NA	NA	NA
alt_3prime.102657	FUN_012283	0.08	0.1	0.2	0.04	0.18	0.18	0.16	0.16	0.19	0.21	0.18	0	0.16	0.19	0.16	0.24	0.11	0.09	0.07	0.11	0.11	0.05	0.15	0.2	0.17	0.08	0	0.05	0.07	0.07	0.15	0.06	NA	0.04	NA	0.25	NA	NA	NA	NA	NA	NA	NA	NA	0	NA	NA	NA	0.14	0.14	0.23	0.14	0.17	0.3	0.31	0	0.14	0.11	0.18	0.11	NA	0.08	0.05	0.08	0	0.3	0.4	0.3	0.08	0.18	0.39	0.48	1	0	NA	NA	NA	NA	NA	NA	0.12	0.26	0.08	0.24	0.16	0	0.12	0.18	0.29	0.14	0	0.23	0	0.14	0.38	0.17	0	0.32	0.17	0.06	NA	0	0.07	0.08	0	0.47	NA	NA	NA	0	NA	NA	0.21	0.15	0.26	0.11	0.09	0.11	0.1	0.07	0.21	0.19	0.35	0.09	0.17	0.15	0.21	0.18	0.12	0.21	0.04	0.16	0	0.11	0.26	0.2	NA	0	NA	NA	0	NA	NA	NA	0.17	0.12	0.15	0.11	0.15	0.12	0.1	0.07	0.17	0.18	0.24	0.18	0.19	0.14	0.16	0.17	0.27	0.26	0.05	0.07	0.14	0	0.09	0.17	NA	NA	NA	NA	NA	NA	NA	NA
alt_3prime.102658	FUN_012283	1	1	1	1	1	1	1	1	1	1	1	1	1	1	1	1	1	1	1	0.96	1	0.91	NA	1	1	1	1	1	1	1	1	1	1	NA	NA	1	NA	NA	NA	NA	NA	NA	NA	NA	1	NA	NA	NA	1	1	1	1	1	0.95	0.96	1	0.9	1	1	1	1	1	1	0.97	1	1	NA	NA	NA	1	1	0.81	NA	NA	NA	NA	NA	NA	NA	NA	1	1	1	1	1	1	1	1	1	0.97	1	1	0.9	1	1	0.95	NA	1	NA	1	NA	NA	NA	1	NA	NA	NA	NA	NA	NA	NA	NA	1	0.97	1	1	1	0.96	1	1	1	1	1	1	1	1	1	0.97	1	1	1	1	1	1	1	1	NA	1	NA	NA	1	1	NA	NA	0.97	1	1	1	1	0.91	0.97	1	1	0.97	1	1	0.98	1	1	0.99	1	0.98	1	1	1	1	1	1	NA	NA	NA	NA	NA	NA	NA	NA
