## Supplementary Table 3 for "Heat-responsive dynamic shifts in alternative splicing of the coral *Acropora cervicornis*" (part 24 of 105)

event_id	gene_name	host_R382_sorted.psi	host_R383_sorted.psi	host_R384_sorted.psi	host_R385_sorted.psi	host_R386_sorted.psi	host_R387_sorted.psi	host_R388_sorted.psi	host_R389_sorted.psi	host_R390_sorted.psi	host_R391_sorted.psi	host_R392_sorted.psi	host_R393_sorted.psi	host_R394_sorted.psi	host_R395_sorted.psi	host_R396_sorted.psi	host_R397_sorted.psi	host_R398_sorted.psi	host_R399_sorted.psi	host_R400_sorted.psi	host_R401_sorted.psi	host_R402_sorted.psi	host_R403_sorted.psi	host_R404_sorted.psi	host_R405_sorted.psi	host_R406_sorted.psi	host_R407_sorted.psi	host_R408_sorted.psi	host_R409_sorted.psi	host_R410_sorted.psi	host_R411_sorted.psi	host_R412_sorted.psi	host_R413_sorted.psi	host_R414_sorted.psi	host_R415_sorted.psi	host_R416_sorted.psi	host_R417_sorted.psi	host_R418_sorted.psi	host_R419_sorted.psi	host_R420_sorted.psi	host_R421_sorted.psi	host_R422_sorted.psi	host_R423_sorted.psi	host_R424_sorted.psi	host_R425_sorted.psi	host_R426_sorted.psi	host_R427_sorted.psi	host_R428_sorted.psi	host_R429_sorted.psi	host_R430_sorted.psi	host_R431_sorted.psi	host_R432_sorted.psi	host_R433_sorted.psi	host_R434_sorted.psi	host_R435_sorted.psi	host_R436_sorted.psi	host_R437_sorted.psi	host_R438_sorted.psi	host_R439_sorted.psi	host_R440_sorted.psi	host_R441_sorted.psi	host_R442_sorted.psi	host_R443_sorted.psi	host_R444_sorted.psi	host_R445_sorted.psi	host_R446_sorted.psi	host_R447_sorted.psi	host_R448_sorted.psi	host_R449_sorted.psi	host_R450_sorted.psi	host_R451_sorted.psi	host_R452_sorted.psi	host_R453_sorted.psi	host_R454_sorted.psi	host_R455_sorted.psi	host_R456_sorted.psi	host_R457_sorted.psi	host_R458_sorted.psi	host_R459_sorted.psi	host_R460_sorted.psi	host_R461_sorted.psi	host_R462_sorted.psi	host_R463_sorted.psi	host_R464_sorted.psi	host_R465_sorted.psi	host_R466_sorted.psi	host_R467_sorted.psi	host_R468_sorted.psi	host_R469_sorted.psi	host_R470_sorted.psi	host_R471_sorted.psi	host_R472_sorted.psi	host_R473_sorted.psi	host_R474_sorted.psi	host_R475_sorted.psi	host_R476_sorted.psi	host_RE142_sorted.psi	host_RE143_sorted.psi	host_RE144_sorted.psi	host_RE145_sorted.psi	host_RE146_sorted.psi	host_RE147_sorted.psi	host_RE148_sorted.psi	host_RE149_sorted.psi	host_RE150_sorted.psi	host_RE151_sorted.psi	host_RE152_sorted.psi	host_RE153_sorted.psi	host_RE154_sorted.psi	host_RE155_sorted.psi	host_RE156_sorted.psi	host_RE157_sorted.psi	host_RE158_sorted.psi	host_RE159_sorted.psi	host_RE160_sorted.psi	host_RE161_sorted.psi	host_RE162_sorted.psi	host_RE163_sorted.psi	host_RE164_sorted.psi	host_RE165_sorted.psi	host_RE166_sorted.psi	host_RE167_sorted.psi	host_RE168_sorted.psi	host_RE169_sorted.psi	host_RE170_sorted.psi	host_RE171_sorted.psi	host_RE172_sorted.psi	host_RE173_sorted.psi	host_RE174_sorted.psi	host_RE175_sorted.psi	host_RE176_sorted.psi	host_RE177_sorted.psi	host_RE178_sorted.psi	host_RE179_sorted.psi	host_RE180_sorted.psi	host_RE181_sorted.psi	host_RE182_sorted.psi	host_RE183_sorted.psi	host_RE184_sorted.psi	host_RE185_sorted.psi	host_RE186_sorted.psi	host_RE187_sorted.psi	host_RE188_sorted.psi	host_RE189_sorted.psi	host_RE190_sorted.psi	host_RE191_sorted.psi	host_RE192_sorted.psi	host_RE193_sorted.psi	host_RE194_sorted.psi	host_RE195_sorted.psi	host_RE196_sorted.psi	host_RE197_sorted.psi	host_RE198_sorted.psi	host_RE199_sorted.psi	host_RE200_sorted.psi	host_RR143_sorted.psi	host_RR144_sorted.psi	host_RR145_sorted.psi	host_RR146_sorted.psi	host_RR147_sorted.psi	host_RR148_sorted.psi	host_RR149_sorted.psi	host_RR150_sorted.psi	host_RR151_sorted.psi	host_RR152_sorted.psi	host_RR153_sorted.psi	host_RR154_sorted.psi	host_RR155_sorted.psi	host_RR156_sorted.psi	host_RR157_sorted.psi	host_RR158_sorted.psi	host_RR159_sorted.psi	host_RR160_sorted.psi	host_RR161_sorted.psi	host_RR162_sorted.psi	host_RR163_sorted.psi	host_RR164_sorted.psi
alt_5prime.1565	FUN_002428	NA	NA	NA	NA	NA	NA	NA	NA	NA	NA	NA	NA	NA	NA	NA	NA	NA	NA	NA	NA	NA	NA	NA	NA	NA	NA	NA	NA	NA	NA	NA	NA	NA	NA	NA	NA	NA	NA	NA	NA	NA	NA	NA	NA	NA	NA	NA	NA	NA	NA	NA	NA	NA	NA	NA	NA	NA	NA	NA	NA	NA	NA	NA	NA	NA	NA	NA	NA	NA	NA	NA	NA	NA	NA	NA	NA	NA	NA	NA	NA	NA	NA	NA	NA	NA	NA	NA	NA	NA	NA	NA	NA	NA	NA	NA	NA	NA	NA	NA	NA	NA	1	0.67	NA	NA	NA	NA	NA	NA	NA	NA	NA	NA	NA	NA	NA	NA	NA	NA	NA	NA	NA	NA	NA	NA	NA	NA	NA	NA	NA	NA	0.96	0.7	NA	0.84	NA	NA	NA	NA	NA	NA	NA	NA	NA	NA	NA	NA	NA	NA	NA	NA	NA	NA	NA	NA	NA	NA	NA	NA	NA	NA	NA	NA	NA	1	NA	0.9	NA	NA	NA	NA	NA	NA	NA	NA	NA
alt_5prime.1567	FUN_002428	1	1	1	1	1	1	1	1	1	1	0.99	1	1	1	1	1	1	1	1	1	0.96	1	1	1	1	1	1	1	1	1	1	1	1	1	1	1	1	1	1	1	1	1	1	1	1	1	1	1	1	1	1	1	1	1	1	1	1	1	1	1	1	1	1	1	1	1	1	1	1	1	1	1	1	1	1	1	1	1	1	NA	1	1	1	1	1	1	1	1	1	1	1	1	1	1	1	1	1	1	0.99	1	1	1	1	1	1	1	1	1	1	1	1	1	1	1	1	1	1	1	1	1	1	1	1	1	1	1	1	1	1	1	1	1	1	1	1	1	NA	1	1	1	1	1	1	NA	1	1	1	1	1	1	1	1	1	1	1	1	1	1	1	1	1	1	1	1	1	1	1	1	1	NA	NA	NA	NA	NA	NA	NA
alt_5prime.1568	FUN_002428	0	0	0	0	0	0	0	0	0	0	0	0	0	0	0	0	0	0	0	0	0	0	0	0	0	0	0	0	0	0	0	0	0	0	0	0	0	NA	0	0	0	0	0	0	0	0	0	0	0	0	0	0	0	0	0	NA	0	0	0	0	0	0	0	0	0	0	0	0	0	0	0	0	0	NA	0	0	0	NA	NA	NA	0	0	0	0	0	0	0	0	0	0	0	0	0	0	0	0	0	0	0	0	0.01	0	0	0	0	0	0	0	0	NA	NA	NA	0	0	0	0	0	0	0	0	0	0	0	0	0	0	0	0	0	0	0	0.02	0	0.01	0.01	0	NA	0	0	0	NA	0	0	NA	0	0	0	0	0	0	0	0	0	0	0	0	0	0	0	0	0	0	0	0	0	0	0	0	NA	NA	NA	NA	NA	NA	NA	NA
alt_5prime.1569	FUN_002428	0	0	0	0	0	0	0	0	0	0.01	0	0	0	0	0.03	0	0	0	0	0	0	0	0	0	0	0	0	0	0	0.01	0	0	0.02	0	0	0	0	NA	0	0	0	0	0	0	0.01	0.02	0	0	0	0	0	0	0	0	0	0	0	0	0.02	0.01	0	0	0.02	0	0.02	0.01	0	0.01	0.01	0	0	0.01	NA	NA	0	0	NA	NA	0	NA	0	0.01	0.01	0.01	0	0	0	0	0	0	0	0	0	0	0.01	0	0	0	0.01	0	0.01	0.01	0	0	0	0	NA	0	0	NA	NA	NA	0	0	0	0	0	0	0	0	0	0	0	0	0	0.01	0	0	0	0	0.01	0	0	0	0.01	0	NA	0	0	0	NA	0	0	NA	0	0.05	0	0	0	0	0	0	0	0	0	0	0	0	0	0	0	0.01	0	0	0.01	0.01	0	0	NA	NA	NA	NA	NA	NA	NA	NA
alt_5prime.1570	FUN_002428	0	0	0	0	0	0	0	0	0	0	0	0	0	0	0.03	0	0	0	0	0	0	0	0	0	0	0	0	0	0	0	0	0	0	0	0	0	0	NA	0	0	0	0	0	0	0	0	0	0	0	0	0	0	0	0	0	NA	0	0	0	0	0	0	0	0	0	0	0.01	0	0	0.01	0	0	0	NA	0	NA	NA	0	0	0	0	0	0	0	0	0	0	0	0	0	0	0	0.05	0	0	0.01	0	0	0	0	0	0.01	0	0.01	0	0	0	NA	0	0	NA	NA	0	0	0	0	0	0	0	0	0	0	0	0	0	0	0	0	0	0	0	0	0	0	0	0.01	NA	0	NA	NA	NA	0	NA	NA	0	0	0	0	0	0	0	0	0	0	0	0	0	0	0	0	0.01	0	0	0	0	0	0	0	NA	NA	NA	NA	NA	NA	NA	NA
alt_5prime.1572	FUN_002428	NA	NA	NA	NA	NA	NA	NA	NA	NA	NA	NA	NA	NA	NA	NA	NA	NA	NA	NA	NA	NA	NA	NA	NA	NA	NA	NA	NA	NA	NA	NA	NA	NA	NA	NA	NA	NA	NA	NA	NA	NA	NA	NA	NA	NA	NA	NA	NA	NA	NA	NA	NA	NA	NA	NA	NA	NA	NA	NA	NA	NA	NA	NA	NA	NA	NA	0.75	NA	NA	0.58	NA	NA	NA	NA	NA	NA	NA	NA	NA	NA	NA	NA	NA	NA	NA	NA	NA	NA	NA	NA	NA	NA	NA	NA	NA	NA	NA	NA	NA	NA	NA	0.56	NA	NA	NA	NA	NA	NA	NA	NA	NA	NA	NA	NA	NA	NA	NA	NA	NA	NA	NA	NA	NA	NA	NA	NA	NA	NA	NA	NA	NA	0.5	0.6	0.46	0.2	NA	NA	NA	NA	NA	NA	NA	NA	NA	NA	NA	NA	NA	NA	NA	NA	NA	NA	NA	NA	NA	NA	NA	NA	NA	NA	NA	NA	0.76	NA	0.55	NA	NA	NA	NA	NA	NA	NA	NA	NA	NA
alt_5prime.1574	FUN_002432	1	1	1	1	1	1	1	1	1	1	1	NA	1	1	1	1	1	0.97	1	1	1	1	1	1	1	1	NA	1	1	NA	1	NA	NA	1	NA	1	1	1	NA	1	NA	1	1	1	1	NA	1	NA	1	1	0.93	1	0.98	1	1	NA	1	1	NA	NA	NA	NA	NA	1	NA	1	NA	1	1	NA	1	1	1	1	NA	1	NA	NA	NA	NA	0.98	1	1	0.98	1	1	1	1	1	1	NA	1	NA	NA	NA	1	1	1	NA	1	1	1	NA	1	NA	NA	NA	NA	NA	NA	NA	NA	1	1	1	1	1	1	1	1	1	0.98	1	1	1	0.95	0.98	1	NA	NA	1	NA	NA	1	NA	NA	NA	1	NA	NA	1	NA	1	NA	0.99	0.98	1	1	1	0.99	0.98	1	1	1	1	1	1	1	1	1	NA	1	1	NA	1	NA	NA	NA	NA	NA	NA	NA	NA	NA	NA	NA
alt_5prime.1575	FUN_002432	0	0.05	0	0.07	NA	0.19	0	0.08	0.12	0.03	0.12	NA	0	NA	NA	0.03	0.16	0.06	0.06	0.4	0.07	0.12	0	0	0.38	0.1	NA	0	NA	NA	0	NA	NA	NA	NA	NA	NA	0	NA	0.08	NA	NA	0.2	NA	0	0	0.25	NA	0.06	0.1	0.05	0	0.04	0.03	0.03	NA	0.28	0.06	0.15	NA	NA	NA	NA	0.09	NA	0.25	0.09	0.11	0	NA	NA	0	0	0	NA	NA	NA	NA	NA	NA	0.05	0.04	0.02	0.1	0	0.03	0.07	0.05	NA	0	NA	0	NA	NA	NA	0	NA	0.18	0	0.06	0.05	0.25	NA	0.17	NA	NA	0	NA	NA	NA	NA	NA	0.11	0.03	0.05	0.06	0	0.16	0.16	0.11	0.05	0.09	0	0.02	0.04	0.03	0.07	0	NA	NA	0.08	NA	NA	0.09	NA	NA	NA	0	NA	0	0	NA	0	NA	0.06	0.06	0	0.11	0	0.09	0.05	0.06	0.03	0.09	0.28	0.08	0.03	0.12	0	0.1	NA	0	0.27	NA	NA	NA	NA	NA	NA	NA	NA	NA	NA	NA	NA	NA
alt_5prime.1576	FUN_002432	1	1	NA	NA	NA	1	1	1	1	1	1	NA	1	NA	1	1	1	1	0.96	1	1	1	1	1	NA	NA	NA	1	NA	NA	1	NA	NA	0.93	NA	NA	1	1	NA	NA	NA	NA	NA	0.95	0.83	NA	1	NA	1	1	1	NA	1	1	1	NA	1	1	1	1	1	NA	NA	NA	NA	1	1	1	1	NA	NA	1	NA	NA	1	NA	NA	NA	NA	NA	1	1	1	1	1	1	1	1	1	1	NA	1	NA	NA	NA	NA	0.71	NA	NA	NA	1	NA	1	1	NA	NA	NA	NA	1	NA	NA	NA	1	1	0.97	1	1	1	0.92	1	1	1	1	0.94	1	1	1	1	NA	NA	NA	NA	NA	NA	NA	NA	NA	NA	NA	NA	NA	NA	1	NA	1	1	1	1	1	1	1	0.95	1	1	1	1	1	0.99	1	1	NA	NA	NA	NA	NA	NA	NA	NA	NA	NA	NA	NA	NA	NA	NA	NA
alt_5prime.1577	FUN_002432	NA	NA	NA	NA	NA	NA	NA	0.7	NA	NA	NA	NA	NA	NA	NA	NA	NA	NA	NA	NA	NA	NA	NA	NA	NA	NA	NA	NA	NA	NA	NA	NA	NA	NA	NA	NA	NA	NA	NA	NA	NA	NA	NA	NA	NA	NA	NA	NA	NA	NA	NA	NA	NA	NA	NA	NA	NA	NA	NA	NA	NA	NA	NA	NA	NA	NA	NA	NA	NA	NA	NA	NA	NA	NA	1	NA	NA	NA	NA	NA	NA	NA	NA	0.6	NA	NA	NA	0.58	NA	NA	NA	NA	NA	NA	NA	NA	NA	NA	NA	NA	NA	NA	NA	NA	NA	NA	NA	NA	NA	NA	NA	NA	NA	NA	NA	NA	NA	0.91	NA	NA	NA	NA	NA	NA	NA	NA	NA	NA	NA	NA	NA	NA	NA	NA	NA	NA	NA	NA	NA	NA	NA	NA	NA	NA	NA	NA	NA	0.85	0.9	NA	0.8	0.79	NA	NA	NA	0.9	0.5	NA	NA	NA	NA	NA	NA	NA	NA	NA	NA	NA	NA	NA	NA	NA	NA	NA	NA	NA
alt_5prime.1580	FUN_002432	NA	NA	NA	NA	NA	NA	NA	NA	NA	NA	NA	NA	NA	NA	NA	NA	NA	NA	NA	NA	NA	NA	NA	NA	NA	NA	NA	NA	NA	NA	NA	NA	NA	NA	NA	NA	NA	NA	NA	NA	NA	NA	NA	NA	NA	NA	NA	NA	NA	NA	NA	NA	NA	NA	NA	NA	NA	NA	NA	1	NA	NA	NA	NA	NA	NA	NA	NA	NA	NA	NA	NA	NA	NA	NA	NA	NA	NA	NA	NA	NA	NA	1	NA	NA	NA	1	0.58	NA	NA	NA	NA	NA	NA	NA	NA	NA	NA	NA	NA	NA	NA	NA	NA	NA	NA	NA	NA	NA	NA	NA	NA	NA	NA	NA	NA	NA	NA	1	NA	NA	NA	NA	NA	NA	NA	NA	NA	NA	NA	NA	NA	NA	NA	NA	NA	NA	NA	NA	NA	NA	NA	NA	NA	NA	NA	NA	1	NA	1	1	NA	NA	0.82	NA	NA	1	NA	NA	NA	NA	0.95	NA	NA	NA	NA	NA	NA	NA	NA	NA	NA	NA	NA	NA	NA
alt_5prime.1581	FUN_002432	0	0	NA	NA	NA	0	NA	0.18	NA	0	NA	NA	0.2	NA	NA	0	0.07	NA	NA	NA	0	NA	NA	NA	NA	NA	NA	NA	NA	NA	NA	NA	NA	NA	NA	NA	NA	NA	NA	NA	NA	NA	NA	NA	NA	NA	NA	NA	NA	0	NA	NA	0	NA	NA	NA	NA	NA	NA	NA	NA	NA	NA	NA	NA	NA	NA	NA	NA	NA	NA	NA	NA	NA	NA	NA	NA	0	NA	NA	NA	0	NA	0.06	0	0	0	0.2	NA	NA	NA	NA	NA	NA	NA	NA	NA	NA	NA	NA	NA	NA	NA	NA	NA	NA	NA	NA	NA	NA	NA	NA	0.09	NA	0.1	0.45	NA	0.07	NA	NA	NA	NA	NA	NA	NA	0.1	NA	NA	NA	NA	NA	NA	NA	NA	NA	NA	NA	NA	NA	NA	NA	NA	NA	NA	0	NA	0	0	NA	0	0	0	NA	0.12	NA	0	NA	0	0	NA	NA	NA	NA	NA	NA	NA	NA	NA	NA	NA	NA	NA	NA	NA	NA	NA
alt_5prime.1582	FUN_002432	0.5	0.9	NA	NA	NA	0.59	NA	0.86	NA	0.93	0.92	NA	NA	NA	NA	0.74	0.92	NA	1	NA	NA	NA	NA	0.5	NA	NA	NA	NA	NA	NA	NA	NA	NA	NA	NA	NA	NA	NA	NA	NA	NA	NA	NA	NA	NA	NA	NA	NA	0.87	0.8	NA	NA	0.81	NA	NA	NA	NA	NA	NA	NA	NA	NA	NA	NA	NA	NA	NA	NA	NA	NA	NA	NA	NA	NA	1	NA	NA	1	NA	NA	NA	0.96	0.82	0.64	0.95	0.74	0.89	0.58	NA	NA	NA	NA	NA	NA	NA	NA	NA	NA	NA	NA	NA	NA	NA	NA	NA	NA	NA	NA	NA	NA	NA	NA	0.55	NA	0.76	NA	NA	0.85	0.58	NA	NA	0.93	NA	NA	NA	1	0.73	NA	NA	NA	NA	NA	NA	NA	NA	NA	NA	NA	NA	NA	NA	NA	NA	NA	0.83	NA	0.83	1	NA	0.84	0.91	0.7	NA	0.78	NA	0.69	0.75	0.82	0.55	NA	NA	NA	NA	NA	NA	NA	NA	NA	NA	NA	NA	NA	NA	NA	NA	NA
alt_5prime.1584	FUN_002442	1	1	1	1	1	1	1	1	1	1	1	1	1	1	1	1	NA	1	NA	1	1	1	NA	NA	NA	NA	1	NA	0.89	1	0.95	NA	NA	1	1	NA	NA	1	1	1	1	NA	1	1	1	1	1	NA	1	NA	NA	0.93	NA	0.89	1	NA	NA	NA	NA	NA	NA	NA	NA	NA	NA	NA	NA	NA	NA	NA	NA	NA	NA	NA	NA	NA	NA	NA	NA	NA	NA	1	NA	1	0.86	1	1	1	NA	NA	NA	NA	NA	1	NA	NA	NA	NA	NA	NA	NA	NA	NA	NA	NA	NA	NA	NA	NA	NA	NA	NA	NA	NA	NA	NA	1	1	1	NA	NA	NA	1	1	1	1	1	1	0.83	1	1	NA	NA	NA	1	0.97	NA	NA	NA	NA	NA	NA	NA	NA	NA	NA	NA	NA	NA	1	1	NA	NA	NA	NA	1	NA	1	NA	1	1	1	1	1	1	1	1	1	NA	NA	NA	NA	NA	NA	NA	NA
alt_5prime.1585	FUN_002442	0.99	1	0.98	0.94	0.97	0.99	0.97	1	1	1	1	1	1	1	1	1	NA	1	NA	0.85	1	1	NA	NA	NA	NA	1	NA	1	1	1	NA	NA	1	1	NA	NA	1	1	1	1	NA	1	1	1	1	1	NA	1	NA	NA	1	NA	1	1	NA	NA	NA	NA	NA	NA	NA	NA	NA	NA	NA	NA	NA	NA	NA	NA	NA	NA	NA	NA	NA	NA	NA	NA	NA	NA	1	NA	1	1	1	1	1	NA	NA	NA	NA	NA	1	NA	NA	NA	NA	NA	NA	NA	NA	NA	NA	NA	NA	NA	NA	NA	NA	NA	NA	NA	NA	NA	NA	1	1	1	NA	NA	NA	1	1	1	1	1	1	1	1	1	NA	NA	NA	1	1	NA	NA	NA	NA	NA	NA	NA	NA	NA	NA	NA	NA	NA	1	1	NA	NA	NA	NA	1	NA	1	NA	1	1	1	1	1	1	1	1	1	NA	NA	NA	NA	NA	NA	NA	NA
alt_5prime.1598	FUN_002443	NA	NA	NA	NA	NA	NA	NA	NA	NA	NA	NA	NA	NA	NA	NA	NA	NA	NA	NA	NA	NA	NA	NA	NA	NA	NA	NA	NA	NA	NA	NA	NA	NA	NA	NA	NA	NA	NA	NA	NA	NA	NA	NA	NA	NA	NA	NA	NA	NA	NA	NA	NA	NA	NA	NA	NA	NA	NA	NA	NA	NA	NA	NA	NA	NA	NA	NA	NA	NA	NA	NA	NA	NA	NA	NA	NA	NA	NA	NA	NA	NA	NA	NA	NA	NA	NA	NA	NA	NA	NA	NA	NA	NA	NA	NA	NA	0	NA	NA	NA	NA	NA	NA	NA	NA	NA	NA	NA	NA	NA	NA	NA	NA	NA	NA	NA	NA	NA	NA	NA	NA	NA	NA	NA	NA	NA	NA	NA	NA	NA	NA	NA	NA	NA	NA	NA	NA	NA	NA	NA	NA	NA	NA	NA	NA	NA	NA	NA	NA	NA	NA	NA	NA	NA	NA	NA	NA	NA	NA	NA	NA	NA	NA	NA	NA	NA	NA	NA	NA	NA	NA	NA	NA	NA	NA	NA
alt_5prime.1599	FUN_002443	NA	NA	NA	NA	NA	NA	NA	NA	NA	NA	NA	NA	NA	NA	NA	NA	NA	NA	NA	NA	NA	NA	NA	NA	NA	NA	NA	NA	NA	NA	NA	NA	NA	NA	NA	NA	NA	NA	NA	NA	NA	NA	NA	NA	NA	NA	NA	NA	NA	NA	NA	NA	NA	NA	NA	NA	NA	NA	NA	NA	NA	NA	NA	NA	NA	NA	NA	NA	NA	NA	NA	NA	NA	NA	0	NA	NA	NA	NA	NA	NA	NA	NA	NA	NA	NA	NA	NA	NA	NA	NA	NA	NA	NA	NA	NA	NA	NA	NA	NA	NA	NA	NA	NA	NA	NA	NA	NA	NA	NA	NA	NA	NA	NA	NA	NA	NA	NA	NA	NA	NA	NA	NA	NA	NA	NA	NA	NA	NA	NA	NA	NA	NA	NA	NA	NA	NA	NA	NA	NA	NA	NA	NA	NA	NA	NA	NA	NA	NA	NA	NA	NA	NA	NA	NA	NA	NA	NA	NA	NA	NA	NA	NA	NA	NA	NA	NA	NA	NA	NA	NA	NA	NA	NA	NA	NA
alt_5prime.1600	FUN_002443	NA	NA	NA	NA	NA	NA	NA	NA	NA	NA	NA	NA	NA	NA	NA	NA	NA	NA	NA	NA	NA	NA	NA	NA	NA	NA	NA	NA	NA	NA	NA	NA	NA	NA	NA	NA	NA	NA	NA	NA	NA	NA	NA	NA	NA	NA	NA	NA	0.09	NA	NA	NA	NA	NA	NA	NA	NA	NA	NA	NA	NA	NA	NA	NA	NA	NA	NA	NA	NA	NA	NA	NA	NA	NA	NA	NA	NA	NA	NA	NA	NA	NA	NA	NA	NA	NA	NA	NA	NA	NA	NA	NA	NA	NA	NA	NA	NA	NA	NA	NA	NA	NA	NA	NA	NA	NA	NA	NA	NA	NA	NA	NA	NA	NA	NA	NA	NA	NA	NA	NA	NA	NA	NA	NA	NA	NA	NA	NA	NA	NA	NA	NA	NA	NA	NA	NA	NA	NA	NA	NA	NA	NA	NA	NA	NA	NA	NA	NA	NA	NA	NA	NA	NA	NA	NA	NA	NA	NA	NA	NA	NA	NA	NA	NA	NA	NA	NA	NA	NA	NA	NA	NA	NA	NA	NA	NA
alt_5prime.1602	FUN_002443	NA	NA	NA	NA	NA	NA	NA	NA	NA	NA	NA	NA	NA	NA	NA	NA	NA	NA	NA	NA	NA	NA	NA	NA	NA	NA	NA	NA	NA	NA	NA	NA	NA	NA	NA	NA	NA	NA	NA	NA	NA	NA	NA	NA	NA	NA	NA	NA	0.09	NA	NA	NA	NA	NA	NA	NA	NA	NA	NA	NA	NA	NA	NA	NA	NA	NA	0.75	NA	NA	NA	NA	NA	NA	NA	NA	NA	NA	NA	NA	NA	NA	NA	NA	NA	NA	NA	NA	NA	NA	NA	NA	NA	NA	NA	NA	NA	1	NA	NA	NA	NA	NA	NA	NA	NA	NA	NA	NA	NA	NA	NA	NA	NA	NA	NA	NA	NA	NA	NA	NA	NA	NA	NA	NA	NA	NA	NA	NA	NA	NA	NA	NA	NA	NA	NA	NA	NA	NA	NA	NA	NA	NA	NA	NA	NA	NA	NA	NA	NA	NA	NA	NA	NA	NA	NA	NA	NA	NA	NA	NA	NA	NA	NA	NA	NA	NA	NA	NA	NA	NA	NA	NA	NA	NA	NA	NA
alt_5prime.1603	FUN_002443	NA	NA	NA	NA	NA	NA	NA	NA	NA	NA	NA	NA	NA	NA	NA	NA	NA	NA	NA	NA	NA	NA	NA	NA	NA	NA	NA	NA	NA	NA	NA	NA	NA	NA	NA	NA	NA	NA	NA	NA	NA	NA	NA	NA	NA	NA	NA	NA	0	NA	NA	NA	NA	NA	NA	NA	NA	NA	NA	NA	NA	NA	NA	NA	NA	NA	NA	NA	NA	NA	NA	NA	NA	NA	1	NA	NA	NA	NA	NA	NA	NA	NA	NA	NA	NA	NA	NA	NA	NA	NA	NA	NA	NA	NA	NA	NA	NA	NA	NA	NA	NA	NA	NA	NA	NA	NA	NA	NA	NA	NA	NA	NA	NA	NA	NA	NA	NA	NA	NA	NA	NA	NA	NA	NA	NA	NA	NA	NA	NA	NA	NA	NA	NA	NA	NA	NA	NA	NA	NA	NA	NA	NA	NA	NA	NA	NA	NA	NA	NA	NA	NA	NA	NA	NA	NA	NA	NA	NA	NA	NA	NA	NA	NA	NA	NA	NA	NA	NA	NA	NA	NA	NA	NA	NA	NA
alt_5prime.1607	FUN_002443	1	NA	0.7	NA	NA	0.54	1	NA	NA	NA	NA	NA	NA	NA	NA	NA	NA	NA	0.9	1	NA	NA	NA	NA	NA	NA	NA	NA	NA	1	0.83	NA	NA	NA	NA	NA	NA	NA	NA	NA	NA	NA	NA	NA	NA	NA	NA	NA	0.91	0.95	NA	NA	NA	NA	NA	NA	1	NA	0.83	NA	NA	NA	NA	NA	NA	NA	1	NA	NA	1	NA	NA	NA	NA	NA	0.5	NA	0	NA	NA	NA	0.64	0.67	1	NA	NA	NA	NA	NA	NA	NA	NA	NA	NA	NA	NA	NA	NA	NA	NA	NA	NA	NA	NA	NA	NA	NA	NA	NA	NA	NA	1	NA	NA	NA	NA	NA	NA	NA	NA	0.91	NA	NA	NA	NA	NA	NA	NA	1	NA	NA	NA	NA	NA	NA	NA	NA	NA	NA	0.71	NA	NA	1	NA	NA	NA	NA	NA	NA	0.87	NA	NA	NA	0.82	NA	NA	NA	NA	NA	NA	NA	NA	1	NA	NA	NA	NA	NA	NA	NA	NA	NA	NA	NA	1	NA
alt_5prime.1609	FUN_002443	0.83	0.87	0.67	0.8	0.97	0.93	0.92	0.65	0.96	0.95	0.65	0.72	0.65	0.92	0.94	0.92	0.92	0.94	0.62	0.83	0.92	0.98	1	0.95	0.95	0.95	0.81	1	1	1	0.94	0.89	1	1	NA	1	0.81	NA	1	1	0.81	0.9	0.74	0.85	1	0.98	0.82	1	0.93	0.9	0.65	0.94	0.76	0.82	1	NA	1	1	0.86	0.95	1	1	1	0.82	1	1	1	1	0.95	1	1	0.79	1	1	0.93	0.98	1	NA	1	NA	1	0.85	0.7	0.88	0.91	1	1	0.88	1	1	0.82	1	0.92	1	1	1	1	1	0.89	NA	1	1	1	NA	1	1	NA	0.26	1	NA	NA	1	0.98	1	0.6	0.9	0.81	0.98	1	0.64	0.97	0.96	0.67	1	0.94	1	1	0.95	1	1	0.64	1	1	1	1	1	NA	1	1	0.92	NA	1	1	NA	0.95	1	0.89	0.88	0.79	0.91	0.9	0.79	0.85	0.91	0.79	0.75	0.97	0.94	0.71	0.92	1	1	0.84	NA	1	0.96	1	0.92	NA	NA	NA	NA	NA	NA	1	NA
alt_5prime.1610	FUN_002443	0.79	0.79	0.78	0.83	0.83	0.72	0.78	0.84	0.7	0.82	0.93	0.89	0.88	0.94	0.88	0.81	0.45	0.66	0.87	0.77	0.78	0.71	0.75	0.64	0.53	0.72	0.69	0.14	0.45	0.69	0.52	0.76	0.47	0.55	0.61	0.71	0.35	0.67	0.41	0.35	0.59	0.64	0.65	0.36	0.48	0.64	0.73	0.55	0.5	0.71	0.71	0.47	0.67	0.65	0.61	NA	0.8	0.84	0.28	0.67	0.67	0.24	0.62	0.36	0.65	0.75	0.94	0.8	0.93	0.82	NA	0.25	1	NA	0.6	0.89	NA	0	0	NA	0.67	0.85	0.56	0.78	0.57	0.61	0.6	0.74	NA	0.73	0.8	0.26	0.62	0.48	0.67	0.63	0.92	NA	0.36	0.9	0.57	0.88	0.44	NA	0	0.86	1	0.43	NA	NA	NA	1	0.76	0.62	0.62	0.56	0.71	0.71	0.62	0.85	0.44	0.63	0.74	0.65	0.77	0.51	0.55	0.47	0.52	0.83	0.76	0.71	0.91	0.91	0.74	0.63	NA	0.39	1	0.31	NA	0.41	0.4	NA	0.81	0.61	0.87	0.79	0.89	0.62	0.43	0.79	0.61	0.62	0.5	0.48	0.74	0.66	0.33	0.47	0.88	0.85	0.92	NA	0.92	0.91	0.92	0.81	NA	NA	NA	NA	NA	NA	NA	NA
alt_5prime.1612	FUN_002443	1	1	1	1	1	1	1	1	1	1	1	1	1	1	1	1	1	1	1	1	1	1	1	1	1	1	1	1	1	1	1	1	1	1	1	1	1	1	1	1	1	1	1	1	1	1	1	1	1	1	1	1	1	1	1	NA	1	1	1	1	1	1	1	1	1	1	1	NA	1	1	1	1	1	NA	0.89	1	1	1	1	NA	1	1	1	1	1	1	1	1	1	1	1	1	1	1	1	1	1	1	1	1	1	1	1	1	1	1	1	1	1	NA	1	1	1	1	1	1	1	1	1	1	1	1	1	1	1	1	1	1	1	1	1	1	1	1	1	1	NA	1	1	1	NA	1	1	1	1	1	1	1	1	1	1	1	1	1	1	1	1	1	1	1	1	1	1	1	1	1	1	1	NA	NA	NA	1	NA	1	NA	NA
alt_5prime.1613	FUN_002443	0.02	0	0	0.01	0	0	0	0	0	0.11	0.09	0	0	0	0	0	0	0	0	0	0.02	0	0.03	0	0	0	0	0.07	0	0	0.12	0	0	0	0.05	0	0.03	0	0	NA	0	0	0	0	0	0	0	NA	0	0.02	0	0	0	0	0	NA	0	0	0	0	0	0	0	0	0	0	0	0	0.02	0.03	0	0	0	NA	0	0	0	0	0	NA	0	0	0	0	0	0	0	0	0	0	0.1	0.04	0	0	0	0.03	0	0	0	0	0	0	0	0	0	0	0	0	0	NA	0	0	0	0	0	0	0	0.06	0	0	0	0	0	0	0.16	0.06	NA	0	0	0	0	0	0.04	0	0	0	NA	0	0	0	NA	0	0	0	0	0	0.09	0	0	0	0	0	0.12	0	0.17	0	0	0	0.2	0	0	0	0	0.19	0	0	0	0	NA	NA	NA	0	NA	NA	NA	NA
alt_5prime.1614	FUN_002443	NA	NA	NA	NA	NA	NA	NA	NA	NA	NA	NA	NA	NA	NA	NA	NA	NA	NA	NA	NA	NA	NA	NA	NA	NA	NA	NA	NA	NA	NA	NA	NA	NA	NA	NA	NA	NA	NA	NA	NA	NA	NA	NA	NA	NA	NA	NA	NA	NA	NA	NA	NA	NA	NA	NA	NA	NA	NA	NA	NA	NA	NA	NA	NA	NA	NA	NA	NA	NA	NA	NA	NA	NA	NA	NA	NA	NA	NA	NA	NA	NA	NA	NA	NA	NA	NA	NA	NA	NA	NA	NA	NA	NA	NA	NA	NA	NA	NA	NA	NA	NA	NA	NA	NA	NA	NA	NA	NA	NA	NA	NA	NA	NA	NA	NA	NA	NA	NA	NA	NA	NA	NA	NA	NA	NA	NA	NA	NA	NA	NA	NA	NA	NA	NA	NA	NA	NA	NA	NA	NA	NA	NA	0	NA	NA	NA	NA	NA	NA	NA	NA	NA	NA	NA	NA	NA	NA	NA	NA	NA	NA	NA	NA	NA	NA	NA	NA	NA	NA	NA	NA	NA	NA	NA	NA	NA
alt_5prime.1621	FUN_002446	NA	NA	NA	NA	NA	0	NA	0	NA	NA	NA	NA	0	NA	NA	0	NA	NA	NA	NA	0	NA	NA	NA	NA	NA	NA	0	NA	0	NA	0	0	0	NA	NA	0	NA	0	0	NA	0	0	NA	0	0	NA	0	0	NA	NA	NA	0	0	NA	NA	NA	NA	0	NA	NA	0	0	NA	0.17	0	0	0	0	0	NA	0	NA	NA	NA	NA	NA	0	NA	NA	NA	NA	NA	0	NA	NA	0	0	NA	0	0	0	0	0	0	0	0	0	0	0	0	0	NA	NA	NA	NA	NA	0	0	NA	NA	NA	NA	NA	0	NA	NA	0	0	0	NA	NA	0	NA	0	0	0	0	0	0	0	NA	NA	0	0	NA	NA	0	NA	NA	NA	0	NA	NA	NA	NA	NA	NA	NA	NA	0	NA	NA	0	NA	NA	NA	0	NA	NA	NA	NA	0	0	NA	NA	NA	NA	NA	NA	NA	NA	NA	NA	NA	NA
alt_5prime.1622	FUN_002447	1	1	1	1	1	1	1	1	1	1	1	1	1	0.99	1	1	1	1	1	1	0.98	1	1	1	1	1	1	1	1	1	1	1	1	1	1	NA	1	NA	1	1	0.97	1	1	1	1	1	1	1	1	1	1	1	1	1	1	NA	1	0.92	1	0.92	1	1	1	1	1	1	1	1	1	1	1	1	1	NA	NA	1	NA	NA	1	NA	1	0.99	1	1	1	0.99	0.99	1	1	1	1	1	1	0.99	1	1	1	1	1	1	1	1	1	NA	1	1	NA	NA	NA	NA	NA	NA	1	1	1	1	1	1	1	1	1	1	1	1	1	0.99	1	1	1	1	1	1	1	1	0.83	1	NA	1	1	NA	NA	1	NA	NA	1	0.98	1	1	0.98	1	1	1	0.99	1	1	1	0.99	1	1	1	0.97	1	1	1	NA	1	1	0.98	NA	NA	NA	NA	NA	NA	NA	NA
alt_5prime.1624	FUN_002454	1	1	0.99	1	0.99	0.99	1	1	1	1	1	1	1	1	1	1	1	1	1	1	0.88	1	1	1	1	1	1	1	1	0.98	1	1	1	1	1	1	1	1	0.99	1	0.99	1	0.99	1	1	1	1	0.97	1	1	1	1	1	1	1	1	1	1	1	1	NA	1	NA	1	1	1	0.97	1	1	1	1	1	1	1	1	1	1	NA	1	NA	1	1	1	1	1	1	1	1	1	NA	NA	1	1	1	1	1	NA	1	1	1	1	1	1	1	NA	1	1	1	1	NA	1	1	1	1	1	1	1	1	1	1	1	1	1	1	1	1	1	1	1	1	NA	1	NA	1	1	NA	1	1	1	1	1	1	1	NA	1	1	1	1	1	1	1	1	1	1	NA	1	1	1	NA	1	NA	1	1	1	NA	1	1	0.88	NA	NA	NA	1	NA	NA	NA	NA
alt_5prime.1626	FUN_002454	0	0.01	0	0	0	0	0	0	0.02	0	0	0.01	0	0.03	0	0	0	0	0	0.06	0	0	0	0	0	0	0	0	0	0.03	0	0	0.04	0.04	0	0	0.02	0	0	0.02	0.08	0	0.05	0.01	0.07	0.05	0.06	0.09	0	0	0	0	0	0	0	NA	0	0	0	0	0	0	0	0	0	0	0.19	0.06	0.02	0.1	0.13	0.21	0	NA	0	0.03	0	0	0	NA	0	0	0	0	0	0	0	0	NA	0	NA	0	0	0	0	0	NA	0	0.05	0	0	0.04	0	0.04	0	0	0	0	0	0	NA	NA	0	0	0	0	0	0	0	0	0	0	0	0	0	0	0	0	0	0	0	0	NA	0.08	0	0.11	NA	0	NA	0	0	0	0	NA	0	0	0	0	0	0	0	0	0	0	0	0	0	0	0	0	NA	0.04	NA	NA	NA	0	0	0	NA	0	NA	0	NA	NA	NA	NA
alt_5prime.1627	FUN_002459	0	0	0	0	0	0	0	0	0	0	0	0	0	0	0	0	0	0	0	0	0	0	0	0	0	0	0	0	0	0.01	0	0	0	0	0	0	0	0	0	0	0	0	0	0	0	0	0	0	0.01	0	0	0	0	0	0	0	0	0	0	0	0	0	0	0	0	0	0	0.01	0	0	0	0	0	0	0	0	0	0	0	0	0	0	0	0	0	0	0	0	0	0	0	0	0	0	0	0	0	0	0	0	0.01	0	0	0	0	0	0	0	0	0	0	0	0	0	0	0	0	0	0	0	0	0	0	0	0	0	0	0	0	0	0	0	0	0	0	0	NA	0	0	0	0	0	0	0	0	0	0	0	0	0	0	0	0	0	0	0	0	0	0	0	0	0	0	0	0	0	0	0	0	0	NA	0	0	NA	NA	NA
alt_5prime.1628	FUN_002461	0	0	0.03	0	0	0	0	0	0	0	0	NA	0	0	0	0	0	0	0	NA	0	0	0	NA	0	0	NA	NA	0	0	0	0	NA	NA	NA	NA	NA	NA	NA	NA	NA	NA	NA	NA	NA	NA	NA	NA	0	0	0	0	0	0	0	NA	0	0	NA	NA	NA	NA	0	0	NA	NA	NA	0	NA	NA	NA	0	NA	NA	NA	NA	NA	NA	0	NA	0	0	0	0	0	0	0	NA	0	0	0	0	NA	0	NA	0	0	0	NA	NA	NA	NA	NA	NA	NA	NA	NA	NA	NA	NA	NA	NA	0	0	0	0	0	0	0	0.08	0	0	0	0	0	0	0	0	0	NA	0	NA	0	0.17	NA	NA	NA	NA	0	NA	NA	0	NA	NA	0	0	0	0	0	0	0.02	0	0.04	0	0	0	0	0	0	0	0	0	NA	0	0	NA	0	0.21	NA	NA	NA	NA	NA	NA	NA	NA
alt_5prime.1629	FUN_002461	1	1	1	1	1	1	1	1	1	1	1	NA	1	1	1	1	1	1	1	1	1	1	NA	1	1	NA	NA	NA	NA	1	NA	1	NA	NA	NA	NA	NA	NA	NA	NA	NA	NA	0.6	NA	NA	NA	NA	NA	1	NA	1	1	1	1	1	NA	NA	1	NA	NA	1	1	1	1	NA	NA	NA	NA	NA	NA	NA	NA	NA	NA	NA	NA	1	NA	NA	NA	1	1	1	1	1	1	1	NA	NA	1	1	NA	1	NA	1	1	NA	NA	NA	NA	NA	NA	NA	NA	NA	NA	NA	NA	NA	NA	NA	NA	1	1	1	1	1	1	1	1	1	1	1	1	1	1	1	1	NA	1	1	1	NA	1	NA	NA	NA	1	1	NA	NA	NA	1	NA	1	1	1	1	1	1	1	1	1	1	1	1	1	1	1	1	1	1	1	1	NA	NA	1	1	NA	NA	NA	NA	NA	NA	NA	NA
alt_5prime.1630	FUN_002461	1	0.95	0.92	0.96	1	0.92	1	1	NA	1	1	NA	NA	NA	NA	1	NA	NA	NA	NA	1	1	0.92	NA	NA	NA	NA	NA	NA	NA	NA	NA	NA	NA	NA	NA	1	NA	NA	NA	NA	NA	NA	NA	NA	NA	NA	NA	1	NA	NA	1	1	1	1	NA	NA	NA	NA	NA	NA	NA	NA	1	NA	NA	NA	NA	NA	NA	NA	NA	1	NA	1	NA	NA	NA	1	NA	1	1	1	1	0.95	1	1	NA	NA	NA	NA	0.92	NA	NA	NA	0.75	NA	NA	NA	NA	NA	NA	NA	NA	NA	NA	NA	NA	NA	NA	NA	NA	1	1	1	0.86	1	0.88	1	NA	1	1	NA	1	1	1	1	1	NA	NA	NA	NA	NA	NA	NA	NA	NA	NA	1	NA	NA	1	NA	NA	0.97	1	1	0.97	1	1	1	1	1	1	1	1	1	1	1	1	1	1	NA	NA	NA	NA	NA	1	NA	NA	NA	NA	NA	NA	NA	NA
alt_5prime.1631	FUN_002461	0	0	NA	NA	NA	0	NA	NA	NA	NA	NA	NA	NA	NA	NA	NA	NA	NA	NA	NA	NA	NA	NA	NA	NA	NA	NA	NA	NA	NA	NA	NA	NA	NA	NA	NA	NA	NA	NA	NA	NA	NA	NA	NA	NA	NA	NA	NA	NA	NA	NA	NA	NA	NA	0	NA	NA	NA	NA	NA	NA	NA	NA	NA	NA	NA	NA	NA	NA	NA	NA	NA	NA	NA	NA	0	NA	NA	NA	NA	0	NA	NA	NA	NA	NA	NA	NA	NA	NA	NA	0	NA	NA	NA	NA	NA	NA	NA	NA	NA	NA	NA	NA	NA	NA	NA	NA	NA	NA	NA	NA	NA	NA	NA	NA	NA	NA	NA	NA	NA	NA	0	NA	NA	NA	NA	0	NA	NA	NA	NA	NA	NA	NA	NA	NA	NA	NA	NA	NA	NA	NA	NA	0	NA	NA	NA	NA	0	NA	NA	NA	NA	NA	0	0.13	NA	NA	0	NA	0	NA	NA	NA	NA	NA	NA	NA	NA	NA	NA	NA	NA	NA	NA
alt_5prime.1632	FUN_002461	NA	NA	NA	0	NA	0	NA	0	NA	NA	NA	NA	NA	NA	NA	0.3	NA	NA	NA	NA	NA	NA	NA	NA	NA	NA	NA	NA	NA	NA	NA	NA	NA	NA	NA	NA	NA	NA	NA	NA	NA	NA	NA	NA	NA	NA	NA	NA	NA	NA	NA	NA	NA	NA	NA	NA	NA	NA	NA	NA	NA	NA	NA	NA	NA	NA	NA	NA	NA	NA	NA	NA	NA	NA	NA	NA	NA	NA	NA	NA	NA	NA	NA	NA	NA	NA	NA	NA	NA	NA	NA	NA	NA	NA	NA	NA	NA	NA	NA	NA	NA	NA	NA	NA	NA	NA	NA	NA	NA	NA	NA	NA	NA	NA	0.15	NA	NA	NA	NA	NA	NA	NA	0.08	NA	NA	NA	0	NA	NA	NA	NA	NA	NA	NA	NA	NA	NA	NA	NA	NA	NA	NA	NA	NA	NA	NA	NA	NA	NA	NA	0.05	NA	NA	NA	NA	NA	NA	NA	NA	0.12	NA	NA	NA	NA	NA	NA	NA	NA	NA	NA	NA	NA	NA	NA	NA	NA
alt_5prime.1635	FUN_002465	1	1	1	1	1	1	1	1	1	1	1	1	1	1	1	1	1	1	1	1	1	1	1	1	1	1	1	1	1	1	1	1	1	1	1	1	1	1	1	1	1	1	1	1	1	1	1	1	1	1	1	1	1	1	1	1	1	1	1	1	1	1	1	1	1	1	0.99	1	1	1	1	1	1	1	1	1	1	1	1	NA	1	1	1	1	1	1	1	1	1	1	1	1	1	1	1	1	1	1	1	1	1	1	1	1	1	1	1	1	1	1	1	1	1	1	1	1	1	1	1	1	1	1	1	1	1	1	1	1	1	1	1	1	1	1	1	1	NA	1	1	1	1	1	1	1	1	1	1	1	1	1	1	1	1	1	1	1	1	1	1	1	1	1	1	1	1	1	1	1	NA	NA	NA	1	NA	NA	1	NA
alt_5prime.1637	FUN_002465	1	1	1	1	0.99	1	1	1	1	1	1	1	1	1	1	1	1	1	1	1	1	1	1	1	1	1	1	1	1	1	1	1	1	1	1	1	1	1	1	1	1	1	0.98	1	1	1	1	0.88	1	1	1	1	1	1	1	1	1	1	1	1	1	1	1	1	1	0.99	1	1	1	1	1	1	1	1	1	1	NA	1	1	NA	1	1	1	1	1	1	1	1	1	1	1	1	1	1	1	1	1	1	1	1	1	1	1	1	1	1	1	1	1	1	1	1	1	1	1	1	1	1	1	1	1	1	1	0.99	1	1	1	1	1	1	1	1	1	1	1	1	NA	1	1	0.95	1	1	1	1	1	1	1	1	1	1	1	1	1	1	1	1	1	1	1	1	1	1	1	1	1	1	1	1	NA	NA	NA	NA	NA	NA	1	NA
alt_5prime.1638	FUN_002465	1	1	1	1	1	1	1	1	1	1	1	1	1	1	1	1	1	1	1	1	1	1	1	1	1	1	1	1	1	1	1	1	1	1	1	1	1	1	1	1	1	1	1	1	1	1	1	1	1	1	1	1	1	1	1	1	1	1	1	1	1	1	1	1	1	1	1	1	1	1	1	1	1	1	1	1	NA	1	1	NA	1	1	1	1	1	1	1	1	1	1	1	1	1	1	1	1	1	1	1	1	1	1	1	1	1	1	1	1	1	1	1	1	1	1	1	1	1	1	1	1	1	1	1	1	1	1	1	1	1	1	1	1	1	1	1	1	NA	1	1	1	1	1	1	1	1	1	1	1	1	1	1	1	1	1	1	1	1	1	1	1	1	1	1	1	0.99	1	1	1	NA	NA	NA	NA	NA	NA	1	NA
alt_5prime.1642	FUN_002465	0	0	0	0	0	0	0	0	0	0	0	0	0	0	0	0	0	0	0	0	0	0	0	0	0	0	0	0	0	0	0	0	0	0	0	0	0	0	0	0	0	0	0	0	0	0	0	0	0	0	0	0	0	0	0	0	0	0	0	0	0	0	0	0.01	0	0	0	0	0	0	0	0	0	0	0	0	0	NA	0	NA	0	0	0	0	0	0	0	0	0	0	0	0	0	0	0	0	0	0	0	0	0	0	0	0	0	0	0.8	0	0	0	NA	0	0	0	0	0	0	0	0	0	0	0	0	0	0	0	0	0	0	0	0	0	0	0	0	0	NA	0	0	0	NA	0	0	NA	0	0	0	0	0	0	0	0	0	0	0	0	0	0	0	0	0	0	0	0	0	0	0	0	0	NA	NA	NA	NA	NA	NA	NA
alt_5prime.1644	FUN_002465	NA	NA	NA	NA	NA	NA	NA	NA	NA	NA	NA	NA	NA	NA	NA	NA	NA	NA	NA	NA	NA	NA	NA	NA	NA	NA	NA	NA	NA	NA	NA	NA	NA	NA	NA	NA	NA	NA	NA	NA	NA	NA	NA	NA	NA	NA	NA	NA	NA	NA	NA	NA	NA	NA	NA	NA	NA	NA	NA	NA	NA	NA	NA	NA	0	0	NA	0	0.5	0.14	NA	NA	NA	NA	NA	NA	NA	NA	NA	NA	NA	NA	NA	NA	NA	NA	NA	NA	0	NA	NA	NA	NA	0	NA	NA	0.06	0.2	0	0	NA	0.05	NA	0	NA	NA	NA	NA	NA	0	NA	NA	NA	NA	NA	NA	NA	NA	NA	NA	NA	NA	NA	NA	NA	NA	NA	NA	0	NA	NA	0	0.18	0.04	0	0.15	NA	NA	NA	NA	NA	NA	NA	0	NA	NA	NA	NA	NA	NA	NA	NA	NA	NA	NA	NA	NA	NA	NA	NA	NA	NA	NA	NA	0.71	NA	NA	NA	NA	NA	NA	NA	NA	NA	NA	NA
alt_5prime.1645	FUN_002465	NA	NA	NA	NA	NA	NA	NA	NA	NA	NA	NA	NA	NA	NA	NA	NA	NA	NA	NA	NA	NA	NA	NA	NA	NA	NA	NA	NA	NA	NA	NA	NA	NA	NA	NA	NA	NA	NA	NA	NA	NA	NA	NA	NA	NA	NA	NA	NA	NA	NA	NA	NA	NA	NA	NA	NA	NA	NA	NA	NA	NA	NA	NA	NA	NA	NA	NA	NA	NA	0.26	NA	NA	NA	NA	NA	NA	NA	NA	NA	NA	NA	NA	NA	NA	NA	NA	NA	NA	NA	NA	NA	NA	NA	NA	NA	NA	NA	NA	NA	NA	NA	0.17	NA	NA	NA	NA	NA	NA	NA	NA	NA	NA	NA	NA	NA	NA	NA	NA	NA	NA	NA	NA	NA	NA	NA	NA	NA	NA	NA	NA	NA	NA	NA	NA	NA	NA	NA	NA	NA	NA	NA	0	NA	NA	NA	NA	NA	NA	NA	NA	NA	NA	NA	NA	NA	NA	NA	NA	NA	NA	NA	NA	NA	NA	0.91	NA	NA	NA	NA	NA	NA	NA	NA	NA	NA	NA
alt_5prime.1646	FUN_002465	0	0	0	0	0	0	0	0	0	0	0	0	0	0	0	0	0	0	0	0	0	0	0.02	0	0	0	0	0	0	0	0	0	0	0	0	0	0	0	0	0	0	0	0	0	0	0.02	0	0	0	0	0	0	0	0	0	0	0	0	0	0	0	0	0	0	0	0	0	0	0.03	0.01	0	0	0	0	0	0	0	0	0	NA	0	0	0	0	0	0	0	0	0	0	0	0	0	0	0	0	0	0	0	0	0	0	0	0	0	0	0	0	0	NA	0	0	0	0	0	0	0	0	0	0	0	0	0	0	0	0	0	0	0	0	0	0	0	0	0	0	NA	0	0	0	0	0	0	0	0	0	0	0	0	0	0	0	0	0	0	0	0	0.01	0	0	0	0	0	0	0.02	0	0	0	0	NA	0	NA	NA	NA	NA	NA
alt_5prime.1647	FUN_002465	NA	NA	NA	NA	NA	NA	NA	NA	NA	NA	NA	NA	NA	NA	NA	NA	NA	NA	NA	NA	NA	NA	NA	NA	NA	NA	NA	NA	NA	NA	NA	NA	NA	NA	NA	NA	NA	NA	NA	NA	NA	NA	NA	NA	NA	NA	NA	NA	NA	NA	NA	NA	NA	NA	NA	NA	NA	NA	NA	NA	NA	NA	NA	NA	0.86	0.85	NA	0.6	NA	0.69	NA	NA	NA	NA	NA	NA	NA	NA	NA	NA	NA	NA	NA	NA	NA	NA	NA	NA	0.71	NA	NA	NA	NA	1	NA	NA	0.8	NA	0.85	0.94	NA	0.79	NA	0.73	NA	NA	NA	NA	NA	1	NA	NA	NA	NA	NA	NA	NA	NA	NA	NA	NA	NA	NA	NA	NA	NA	NA	NA	0.93	0.75	NA	0.88	0.64	1	0.87	0.81	NA	NA	NA	NA	NA	0	NA	1	NA	NA	NA	NA	NA	NA	NA	NA	NA	NA	NA	NA	NA	NA	NA	NA	NA	NA	NA	NA	NA	NA	NA	0.5	NA	NA	NA	NA	NA	NA	NA	NA
alt_5prime.1648	FUN_002465	0	0	0	0	0	0	0	0	0	0	0	0	0	0	0	0	0.02	0.01	0	0	0	0.02	0	0	0	0.03	0.01	0.05	0	0.01	0.02	0	0.01	0.03	0	0.03	0	0	0	0	0.01	0	0.01	0	0	0.03	0.01	0.04	0	0.03	0	0	0	0	0.01	0	0.01	0.01	0	0	0.01	0	0.02	0	0.05	0.03	0.04	0.03	0.03	0.06	0.01	0.01	0	0	0	0	0	0	0	NA	0.03	0.02	0.02	0	0	0.02	0	0.01	0.03	0.02	0.01	0.01	0	0.03	0.03	0	0.02	0.02	0.03	0.02	0.02	0.08	0	0.02	0	0	0	0	0	1	0	0	0	0.02	0	0	0	0	0.02	0	0.01	0	0	0	0	0	0.02	0	0.03	0.02	0	0.01	0.01	0.01	0.02	0.02	NA	0	0	0	0	0	0	0.59	0	0	0	0	0	0	0	0	0.02	0	0	0	0	0.01	0	0	0.01	0.01	0	0.01	0.01	0	0.02	0.01	0	NA	0	NA	NA	NA	NA	NA
alt_5prime.1649	FUN_002465	0	0	0	0	0.05	0	0	0	0	0.02	0	0	0	0	0.02	0	0.01	0	0	0	0	0	0	0.01	0	0	0.01	0	0.02	0	0	0.01	0.01	0.02	0.02	0	0	0	0	0	0	0.04	0	0	0.04	0	0	0	0	0.01	0	0	0	0	0	0	0	0.02	0.01	0.01	0	0	0.02	0	0.01	0.01	0	0.02	0	0.03	0.02	0	0	0	0	0	0	0	0	NA	0	0.01	0	0	0	0	0	0	0.01	0	0	0	0.01	0	0	0	0.01	0	0.01	0	0	0.02	0.01	0.01	0	0	0	0	0	NA	0	0	0	0	0.01	0	0	0	0	0	0	0	0	0	0	0	0	0	0	0.01	0	0	0.01	0	0	0	NA	0	0	0	0	0.06	0	0	0	0	0.06	0	0	0	0.01	0.02	0	0	0	0	0.01	0	0	0	0	0	0	0	0	0	0	0.01	0	NA	0	NA	NA	NA	NA	NA
alt_5prime.1651	FUN_002465	1	1	1	1	1	1	1	0.97	1	1	1	1	1	1	1	1	1	1	1	1	1	1	1	1	1	1	1	1	1	1	1	0.99	1	1	1	1	1	NA	1	1	1	0.92	1	1	1	1	1	1	1	1	1	1	1	1	1	1	1	1	0.98	1	1	1	1	0.99	1	1	1	1	1	1	1	1	1	1	1	1	1	NA	1	NA	1	1	1	1	1	1	0.99	0.97	0.99	0.99	1	1	0.99	1	1	1	1	1	1	1	1	0.99	0.99	1	1	1	1	1	1	1	NA	NA	1	1	1	0.98	1	1	1	1	1	1	0.99	0.99	1	1	0.99	0.99	0.99	1	1	1	1	1	1	1	1	1	1	1	NA	1	1	NA	1	1	0.98	1	1	1	1	1	1	1	1	1	1	1	1	1	1	1	1	0.99	0.99	1	1	0.99	NA	NA	1	NA	NA	NA	NA	NA
alt_5prime.1658	FUN_002465	NA	NA	NA	NA	NA	NA	NA	NA	NA	NA	NA	NA	NA	NA	NA	NA	NA	NA	NA	NA	NA	NA	NA	NA	NA	NA	NA	NA	NA	NA	NA	NA	NA	NA	NA	NA	NA	NA	NA	NA	NA	NA	NA	NA	NA	NA	NA	NA	NA	NA	NA	NA	NA	NA	NA	NA	NA	NA	NA	NA	NA	NA	NA	NA	NA	NA	NA	NA	NA	0.73	NA	NA	NA	NA	NA	NA	NA	NA	NA	NA	NA	NA	NA	NA	NA	NA	NA	NA	NA	NA	NA	NA	NA	NA	NA	NA	NA	NA	NA	NA	NA	NA	NA	NA	NA	NA	NA	NA	NA	NA	NA	NA	NA	NA	NA	NA	NA	NA	NA	NA	NA	NA	NA	NA	NA	NA	NA	NA	NA	NA	NA	NA	NA	NA	NA	NA	NA	NA	NA	NA	NA	NA	NA	NA	NA	NA	NA	NA	NA	NA	NA	NA	NA	NA	NA	NA	NA	NA	NA	NA	NA	NA	NA	NA	NA	NA	NA	NA	NA	NA	NA	NA	NA	NA	NA	NA
alt_5prime.1670	FUN_002470	NA	NA	0.93	NA	NA	NA	NA	NA	NA	NA	NA	NA	NA	NA	NA	NA	NA	NA	NA	NA	NA	NA	NA	NA	NA	NA	NA	NA	NA	NA	NA	NA	NA	NA	NA	NA	NA	NA	NA	NA	NA	NA	NA	0.67	NA	NA	NA	NA	NA	NA	NA	NA	NA	NA	NA	NA	NA	NA	NA	NA	NA	NA	NA	NA	NA	NA	NA	NA	NA	NA	NA	NA	NA	NA	NA	NA	NA	NA	NA	NA	NA	NA	NA	NA	NA	NA	NA	NA	NA	NA	NA	NA	NA	NA	NA	NA	NA	NA	NA	NA	NA	NA	NA	NA	NA	NA	NA	NA	NA	NA	NA	NA	NA	NA	NA	NA	NA	NA	NA	NA	NA	NA	NA	NA	NA	NA	NA	NA	NA	NA	NA	NA	NA	NA	NA	NA	NA	NA	NA	NA	NA	NA	NA	NA	NA	NA	NA	NA	NA	NA	NA	NA	NA	NA	NA	NA	NA	NA	NA	NA	NA	NA	NA	NA	NA	NA	NA	NA	NA	NA	NA	NA	NA	NA	NA	NA
alt_5prime.1674	FUN_002471	NA	NA	NA	NA	NA	NA	NA	NA	NA	NA	NA	NA	NA	NA	NA	NA	NA	NA	NA	NA	NA	NA	NA	NA	NA	NA	NA	NA	NA	NA	NA	NA	NA	NA	NA	NA	NA	NA	NA	NA	NA	NA	NA	NA	NA	NA	NA	NA	NA	NA	NA	NA	NA	NA	NA	NA	NA	NA	NA	NA	NA	NA	NA	NA	NA	NA	NA	NA	NA	NA	NA	NA	NA	NA	NA	NA	NA	NA	NA	NA	NA	NA	NA	NA	NA	NA	NA	NA	NA	NA	NA	NA	NA	NA	NA	NA	NA	NA	NA	1	1	1	1	NA	NA	NA	NA	NA	NA	NA	NA	NA	NA	NA	NA	NA	NA	NA	NA	NA	NA	NA	NA	NA	NA	NA	NA	NA	NA	NA	0.96	1	0.98	1	0.97	0.93	NA	1	NA	NA	NA	NA	NA	NA	NA	NA	NA	NA	NA	NA	NA	NA	NA	NA	NA	NA	NA	NA	NA	NA	1	1	1	0.98	0.95	0.99	1	0.9	NA	NA	NA	NA	NA	NA	NA	NA
alt_5prime.1681	FUN_002478	0	0	0	0.03	0	0	0	0.02	0	0	0	0.04	0	0.05	0	0	0.08	0	0.07	0	0	0	0.04	0	0	NA	0	NA	0.05	0	0	0	NA	0	NA	NA	NA	NA	NA	NA	NA	NA	NA	NA	0	0	0	NA	0	0	0	0.08	0.02	0	0	0	0	0	0.05	0	0	0	0	0	0	0.08	0	0.12	0	0	NA	0.08	NA	NA	NA	NA	NA	NA	0	NA	0	0	0	0	0.1	0	0	0	0	0	0	0	0	NA	0.08	0	0.05	0	NA	0.02	0	0.2	0	0.06	NA	NA	NA	NA	NA	NA	NA	NA	0	0	0.14	0	0	0	0	0	0	0	0	0.09	0	0.05	0.04	0	0.13	0	NA	0	0.06	0.1	0	NA	NA	0	NA	NA	NA	NA	0	0	0.06	0	0	0	NA	0.12	0	0	0.15	0	0	0.03	0.06	0.19	0	0	0	0	0.08	0.03	0	NA	0	0	NA	NA	NA	0	NA	NA	NA	NA
alt_5prime.1682	FUN_002478	1	NA	1	NA	NA	NA	1	1	1	1	1	NA	1	NA	NA	1	1	NA	1	0.68	1	1	0.82	1	NA	NA	NA	NA	NA	NA	NA	1	NA	NA	NA	NA	NA	NA	NA	NA	NA	NA	NA	NA	1	NA	NA	NA	1	NA	NA	1	1	1	1	NA	NA	NA	NA	NA	NA	NA	1	NA	NA	NA	NA	1	NA	NA	1	1	NA	NA	NA	NA	NA	NA	NA	NA	1	1	0.94	NA	1	1	0.92	1	1	1	NA	1	NA	NA	NA	1	1	1	NA	1	NA	NA	NA	1	1	NA	NA	1	NA	NA	NA	NA	NA	NA	1	1	1	1	1	0.8	1	NA	0.6	1	NA	0.82	NA	1	1	NA	1	1	0.91	1	NA	NA	NA	1	1	NA	NA	NA	NA	NA	1	NA	NA	1	NA	1	1	1	NA	NA	NA	0.93	NA	NA	NA	1	1	0.97	0.95	1	1	1	1	1	NA	NA	NA	NA	NA	NA	NA	NA
alt_5prime.1684	FUN_002481	0	0	0	0	0	0	0	0	0	0	0	0	0	0	0	0	0	0	0	0	0	0	0	0	0	0	0	0	0	0	0	0	0	0	NA	NA	0	0	0	0	NA	0	0	0	NA	0.11	NA	NA	0	0	0	0	0	0	0	NA	0	0	0	0	NA	0	0	0	0	0	NA	NA	0	0	0	0	0	NA	NA	0	NA	NA	NA	NA	0	0	0	0	0	0	0	0	0	0	0	0	0	0	0	0	0	0	NA	0	0	0	0	0	0	NA	NA	NA	0	NA	NA	NA	0	0	0	0	0	0	0	0	0	0	0	0.02	0	0	0	0	0.12	0	0	0	0	0	0	0	NA	0	0	NA	NA	0	NA	NA	0	0	0	0	0	0	0	0	0	0	0	0	0	0	0	0	0	0	0	0	0	0	0	0.03	NA	NA	NA	NA	NA	NA	NA	NA
alt_5prime.1686	FUN_002483	NA	NA	NA	NA	NA	NA	NA	NA	NA	NA	NA	NA	NA	NA	NA	NA	NA	NA	NA	NA	NA	1	NA	NA	NA	NA	NA	NA	NA	NA	NA	NA	NA	NA	NA	NA	NA	NA	NA	NA	NA	NA	NA	NA	NA	NA	NA	NA	NA	NA	NA	NA	NA	NA	1	NA	NA	NA	NA	NA	NA	1	1	NA	NA	NA	NA	NA	NA	NA	NA	NA	NA	NA	1	NA	NA	NA	NA	NA	1	NA	1	1	NA	NA	1	NA	1	NA	1	0.9	NA	1	NA	NA	NA	NA	NA	NA	NA	NA	NA	NA	NA	1	NA	NA	NA	NA	NA	1	1	NA	1	NA	NA	1	NA	0.9	NA	NA	NA	1	1	NA	1	NA	NA	NA	NA	NA	NA	1	NA	NA	NA	NA	NA	NA	NA	1	NA	NA	NA	NA	NA	1	1	NA	1	1	0.92	NA	NA	1	1	NA	NA	0.67	1	1	NA	NA	NA	NA	NA	1	NA	NA	NA	NA	NA	NA	NA	NA
alt_5prime.1689	FUN_002485	1	1	1	0.98	1	1	0.98	1	0.91	1	1	1	1	1	1	1	1	1	1	1	1	1	1	0.87	0.89	NA	0.93	NA	0.92	1	0.94	0.86	NA	1	NA	NA	NA	NA	NA	1	NA	NA	0.75	NA	NA	NA	NA	NA	1	1	1	0.98	1	1	1	NA	1	1	NA	1	NA	1	1	1	0.97	NA	0.8	1	1	0.96	NA	0.94	1	NA	NA	NA	NA	1	1	NA	1	0.92	1	1	1	0.98	0.96	1	1	1	0.93	1	1	1	1	1	0.83	NA	0.95	1	1	1	0.94	1	1	NA	1	NA	NA	NA	NA	NA	1	1	1	1	1	1	1	1	1	1	1	1	1	1	1	1	1	1	1	1	1	1	NA	NA	NA	1	1	NA	NA	1	1	NA	1	1	1	1	1	1	0.94	0.98	1	1	NA	1	0.94	1	1	1	0.97	1	1	0.9	1	1	0.88	1	NA	NA	NA	NA	NA	NA	NA	NA
alt_5prime.1690	FUN_002485	0	0	0	0	0	0	0	0	0	0	0	0	0	0	0	0	0	0	0	0	0	0	0	0	0	NA	NA	0	0	0	0	0	NA	NA	NA	NA	NA	NA	NA	NA	NA	NA	NA	NA	NA	NA	NA	NA	0	0	0	0	0	0	0	0	0	NA	NA	0.05	NA	0	0	0	0	0	NA	0	0	0	NA	0	0	NA	NA	NA	NA	NA	0	NA	0	0	0	0	0	0	0	0	0	0	0	0	0	0	0	0	0	NA	0	NA	0	NA	NA	0	NA	0	NA	NA	NA	NA	NA	NA	0	0.07	0	0	0	0	0	0	0	0	0	0	0	0	NA	0	0.22	0	NA	0	NA	0	0	0	NA	NA	NA	NA	NA	NA	0	NA	0	0	0.04	0	0	0	0	0	0	0	0	0	0	0	NA	0	0.06	0	0	0	0	0	0	0	NA	NA	NA	NA	NA	NA	NA	NA
alt_5prime.1691	FUN_002490	1	1	1	1	1	1	1	1	1	1	1	1	1	1	1	1	1	1	1	1	1	1	1	1	1	1	1	1	1	1	1	1	0.99	1	0.99	1	1	1	1	1	1	1	1	1	1	1	1	1	1	1	1	1	1	1	1	1	1	1	1	1	1	1	1	1	1	1	1	1	1	1	1	1	1	1	1	1	1	1	1	NA	1	1	1	1	1	1	1	1	1	1	1	1	1	1	1	1	1	1	1	1	1	1	1	1	1	1	1	1	1	1	1	1	1	0.99	1	1	1	1	1	1	1	1	1	1	1	1	1	1	1	1	1	1	1	1	1	1	NA	1	1	1	NA	1	1	NA	1	1	1	1	1	1	1	1	1	1	1	1	1	1	1	1	1	1	1	1	1	1	1	1	NA	NA	NA	NA	NA	NA	NA	NA
alt_5prime.1706	FUN_002490	0	0	0	0	0	0	NA	NA	NA	NA	NA	NA	NA	0	NA	NA	0	0	0	0	0	0	0	0	0	NA	0	NA	0	0	NA	NA	NA	NA	0	NA	0	NA	NA	NA	0	NA	NA	NA	0	0	NA	NA	NA	NA	0	0	0	0	0	NA	0	NA	0	0	0	0.03	0	0	0	0	0	0	0	0	0	0	NA	NA	NA	NA	NA	NA	0	NA	0	NA	0	NA	0	0	0	0	0	0	0	0	0	0.01	0	0	0	0	0	0	0	0	0	0	NA	NA	NA	0	NA	NA	NA	NA	0	NA	0	NA	0	0.02	NA	NA	0	NA	0	NA	0	0	NA	0	0	0	0	0	0	0	0	0	NA	NA	NA	NA	0	NA	NA	NA	NA	NA	0	NA	NA	0	0.08	NA	NA	NA	0	NA	0	0	NA	0	0	0	0	0	0	0	NA	0	NA	NA	NA	NA	NA	NA	NA	NA
alt_5prime.1709	FUN_002490	NA	NA	NA	NA	NA	1	NA	NA	NA	NA	NA	NA	NA	NA	NA	NA	0.73	NA	NA	NA	NA	NA	NA	NA	NA	NA	NA	NA	NA	NA	NA	NA	NA	NA	NA	NA	NA	NA	NA	NA	NA	NA	NA	NA	NA	NA	NA	NA	NA	NA	NA	1	NA	NA	NA	NA	NA	NA	NA	NA	NA	NA	NA	NA	NA	0.94	NA	NA	NA	1	NA	NA	NA	NA	NA	NA	NA	NA	NA	NA	1	NA	NA	0.8	NA	0.92	NA	NA	NA	NA	NA	NA	NA	1	1	1	NA	NA	NA	NA	NA	NA	NA	NA	NA	NA	NA	NA	NA	NA	NA	NA	NA	NA	NA	NA	NA	NA	NA	NA	NA	NA	NA	NA	NA	NA	NA	NA	NA	NA	NA	NA	NA	NA	NA	NA	NA	NA	NA	NA	NA	NA	NA	NA	NA	NA	NA	NA	NA	NA	1	NA	NA	NA	NA	NA	NA	NA	NA	NA	NA	NA	NA	NA	NA	NA	NA	NA	NA	NA	NA	NA	NA	NA	NA	NA
alt_5prime.1711	FUN_002490	NA	NA	NA	NA	NA	0.91	NA	NA	NA	NA	NA	NA	NA	NA	NA	NA	0.8	NA	NA	NA	NA	NA	NA	0.5	NA	NA	NA	NA	NA	NA	NA	NA	NA	NA	NA	NA	NA	NA	NA	NA	NA	NA	NA	NA	NA	NA	NA	NA	NA	NA	NA	1	NA	0.82	NA	NA	NA	NA	NA	NA	NA	0.5	NA	0.8	NA	0.89	NA	NA	NA	0.93	NA	NA	NA	NA	NA	NA	NA	NA	NA	NA	0.86	NA	NA	0.8	NA	0.8	NA	NA	NA	NA	NA	NA	NA	0.88	0.74	0.61	NA	NA	NA	NA	NA	NA	NA	NA	NA	NA	NA	NA	NA	NA	NA	NA	NA	NA	NA	NA	NA	0.67	0.6	NA	NA	NA	NA	NA	NA	NA	NA	NA	NA	NA	NA	NA	NA	NA	NA	NA	NA	NA	NA	NA	NA	NA	NA	NA	NA	NA	NA	NA	NA	NA	0.86	NA	NA	NA	NA	NA	NA	NA	NA	NA	NA	NA	NA	NA	NA	NA	NA	NA	NA	NA	NA	NA	NA	NA	NA	NA
alt_5prime.1712	FUN_002490	0.02	0	0.01	0	0	0.04	0	0	0	0.05	0	0.05	0.04	0.1	0.05	0	0.03	0.02	0.03	0.02	0.02	0.01	0	0.02	0	0	0	0.01	0.01	0.02	0.01	0.02	0	0	0	0.03	0	0	0.02	0.01	0.02	0	0.1	0	0.03	0.02	0.03	0	0.02	0.02	0	0.05	0.02	0.04	0.01	0	0	0	0.01	0.01	0.01	0.02	0.01	0.02	0	0.03	0	0	0.02	0.03	0	0.01	0	0	0	0	0	0	0	NA	0.03	0.04	0.02	0.03	0.03	0.04	0.02	0.01	0	0.02	0.02	0.01	0.01	0.02	0.03	0.03	0.01	0	0	0.01	0	0	0.01	0.01	0	0	NA	0	0	NA	NA	0	0	0	0.01	0.02	0.02	0.03	0.05	0.01	0	0.01	0	0.01	0	0.01	0.02	0.01	0.02	0.01	0	0.01	0	0	0	0	NA	0	0	NA	NA	0	NA	NA	0.02	0.07	0.03	0.07	0.02	0.01	0.07	0.02	0	0.02	0	0.01	0	0.01	0.02	0.01	0	0.01	0	0	0	0	0	0	NA	NA	NA	NA	NA	NA	NA	NA
alt_5prime.1715	FUN_002490	0	0	0	0	0	0	0	0	0	0	0	0.05	0	0	0	0.01	0.01	0	0	0	0	0	0.01	0	0	0	0	0	0	0.01	0.01	0	0	0	0	0	0	0	0	0	0	0.05	0	0	0	0	0	0	0	0	0	0	0	0	0.01	0	0	0	0	0	0	0.01	0	0	0	0	0	0	0	0	0	0	0	0	0	0	0	0	0	NA	0	0	0.01	0.01	0	0	0	0	0	0	0	0	0	0	0	0	0	0	0	0	0	0	0	0	0	0	NA	0	0	NA	NA	0	0	0	0	0	0	0	0	0	0	0	0	0	0	0	0	0.01	0	0	0	0	0	0	0	0	NA	0	0	NA	NA	0	NA	NA	0	0	0	0	0	0	0	0	0	0.02	0	0	0.01	0	0	0	0	0	0	0	0	0	0	0	NA	NA	NA	NA	NA	NA	NA	NA
alt_5prime.1718	FUN_002490	0.01	0.01	0	0.01	0	0	0	0.02	0	0.03	0	0	0	0	0	0	0.01	0.02	0.02	0	0	0	0.01	0.02	0	0	0.02	0	0.02	0.01	0	0.01	0	0	0	0	0.01	0	0	0	0	0	0	0	0	0.02	0.01	0	0.02	0.01	0.01	0	0.03	0.01	0.01	0	0	0	0	0	0	0.02	0	0.01	0	0	0	0	0.01	0	0	0	0	0	0	0	0	0	0	NA	0.01	0.01	0	0.01	0.01	0.01	0	0.01	0	0.01	0	0	0.01	0	0.01	0.02	0	0	0	0	0	0	0	0	0	0	NA	0	0	NA	NA	0	0	0.01	0	0	0	0.02	0.03	0.02	0	0.01	0	0.02	0	0	0	0	0	0.01	0	0	0	0	0.01	0	NA	0	0	NA	NA	0	NA	NA	0.01	0	0	0	0	0.01	0.01	0	0	0	0	0.02	0.01	0.01	0	0	0	0	0	0	0	0	0	0	NA	NA	NA	NA	NA	NA	NA	NA
alt_5prime.1719	FUN_002490	NA	NA	NA	NA	NA	NA	NA	NA	NA	NA	NA	NA	NA	NA	NA	NA	NA	NA	NA	NA	NA	NA	NA	NA	NA	NA	NA	NA	NA	NA	NA	NA	NA	NA	NA	NA	NA	NA	NA	NA	NA	NA	NA	NA	NA	NA	NA	NA	NA	NA	NA	NA	NA	NA	NA	NA	NA	NA	NA	NA	NA	NA	NA	NA	NA	NA	NA	NA	NA	NA	NA	NA	NA	NA	NA	NA	NA	NA	NA	NA	NA	NA	NA	NA	NA	NA	NA	NA	NA	NA	NA	NA	NA	NA	NA	NA	NA	NA	NA	NA	NA	NA	NA	NA	NA	NA	NA	NA	NA	NA	NA	NA	NA	NA	NA	NA	NA	NA	NA	NA	NA	NA	NA	NA	NA	NA	NA	NA	NA	NA	NA	NA	NA	NA	NA	NA	NA	NA	NA	NA	NA	NA	NA	NA	NA	NA	NA	NA	NA	NA	NA	NA	NA	NA	NA	NA	NA	NA	NA	NA	NA	NA	NA	NA	NA	NA	NA	NA	NA	NA	NA	NA	NA	NA	NA	NA
alt_5prime.1721	FUN_002493	0	0	0	0	0	0	0	0	0	0	0	0	0	0	0	0	0	0	0	0	0	0	0	0	0	0	0	0	0	0	NA	0	0	0	0	NA	0	NA	0	0	0	NA	0	0	0.26	0.1	0.2	NA	0	0	NA	0	0	0	0	NA	NA	0	0	NA	NA	0	0	NA	NA	NA	NA	NA	0.2	NA	NA	0.08	0	NA	0	0.93	0	1	NA	NA	0	0	0	0	0	0	0	0	0	0	NA	NA	NA	NA	NA	NA	NA	NA	NA	NA	NA	NA	NA	NA	NA	0	NA	NA	1	NA	NA	NA	0	0	0	0	0	0	0	0	0	0	0	0	NA	0	0	0	NA	NA	NA	NA	NA	NA	NA	NA	NA	NA	NA	0.53	NA	0	NA	NA	0	0	0	0	NA	0	0	0	0	0.06	NA	0	0	0	0	0	NA	0	0	NA	NA	NA	NA	NA	NA	NA	NA	NA	NA	NA	NA	NA
alt_5prime.1722	FUN_002498	0	0	0	0	0	0	0	0	0	0	0	0	0	0	0	0	0	0.01	0	0.05	0	0	0	0	0	0	0	0	0	0	0	0	0	0	0	0	0	0	0	0	0	0	0	0	0	0	0	0	0	0	0	0	0	0	0	NA	0	0	0	0	0	0	0	0	0	0.01	0	0	0	0	0	0	0	0	0	0	0	NA	0	NA	0	0	0	0	0	0	0	0	0	0	0	0	0	0	0	0	0	0	0	0	0	0	0	0	0	0	0	0	0	0	NA	NA	0	0	0	0	0	0	0	0	0	0	0	0	0	0	0	0	0	0	0	0	0	0	0	0	0	0	1	0	0	0	0	NA	0	0.03	0	0	0	0	0	0	0	0	0	0	0	0	0	0	0	0	0	0	0	0.01	0.01	0	NA	0	NA	NA	NA	NA	0	NA
alt_5prime.1724	FUN_002500	1	1	0.99	1	1	1	1	0.99	1	1	1	1	1	1	1	1	1	1	1	1	1	1	1	1	1	1	1	1	1	1	1	1	1	1	1	1	1	1	1	1	1	1	1	1	1	1	1	1	1	1	1	1	1	1	0.98	1	1	1	1	1	0.97	1	1	0.99	1	1	1	1	1	1	1	1	1	1	1	1	1	1	1	NA	1	1	0.99	1	1	0.99	1	1	1	1	1	1	1	1	1	1	1	0.99	1	1	1	1	1	0.99	1	1	NA	1	1	NA	1	1	1	1	1	1	1	1	0.99	1	1	1	0.99	0.98	1	0.99	0.98	1	1	1	1	1	1	1	0.99	1	1	1	1	1	NA	1	NA	NA	0.95	1	1	0.99	1	1	1	1	1	1	1	1	0.99	1	1	1	0.99	0.99	1	0.99	1	1	0.99	0.99	NA	NA	NA	NA	NA	NA	NA	NA
alt_5prime.1725	FUN_002502	1	1	0.99	1	1	1	1	1	1	1	1	1	1	0.99	0.99	1	1	1	0.99	1	1	0.99	1	1	1	1	1	1	1	1	1	1	1	1	1	1	0.97	1	1	1	1	1	1	1	1	0.98	0.99	1	1	1	1	1	1	0.99	1	1	1	1	0.99	0.99	1	1	0.99	1	1	0.98	1	1	0.99	1	1	1	1	NA	1	1	1	1	1	NA	1	1	1	1	0.99	1	1	0.99	1	1	1	1	1	1	0.99	1	1	0.99	1	1	1	1	0.98	1	NA	1	1	NA	1	NA	1	1	1	1	1	1	1	1	1	1	0.99	1	1	1	1	1	1	1	1	1	0.98	1	1	1	1	1	NA	1	1	1	NA	1	1	NA	1	1	0.98	1	1	1	1	0.99	1	1	1	1	1	1	1	1	1	1	1	0.99	1	1	1	1	NA	NA	NA	NA	1	NA	NA	1
alt_5prime.1727	FUN_002502	0	0	0	0	0	0	0	0	0	0	0.03	0	0	0	0	0	0	0	0	0	0	0	0	0	0	0	0.02	0	0	0	0	0	0	0	0	0	0	0	0	0	0	0	0	0	0	0	0	0	0	0	0	0	0	0	0	0	0	0	0	0	0	0	0	0	0	0.02	0	0	0	0	0	0	0	0	0	0	0	0	0	NA	0	0	0	0	0	0	0	0	0	0	0	0	0	0	0	0	0	0	0	0	0	0	0	0	0	0	0	0	0	0	NA	NA	0	0	0	0	0	0	0	0	0	0	0	0	0	0	0	0	0	0	0	0	0	0	0	0	NA	NA	NA	NA	0	0	0	NA	0	0	0	0	0	0	0	0	0	0	0	0	0	0	0	0	0	0	0	0	0	0	0	0	NA	NA	NA	NA	NA	NA	NA	NA
alt_5prime.1729	FUN_002505	0.97	1	1	1	1	1	1	1	1	1	1	1	1	1	1	1	1	1	0.98	1	1	1	1	1	1	0.98	1	1	1	1	1	1	0.97	1	1	1	1	NA	1	1	1	1	1	1	0.92	1	1	1	1	1	1	1	1	1	1	NA	1	1	1	1	1	1	1	1	1	1	1	1	1	1	1	1	1	NA	NA	1	NA	NA	1	NA	1	1	1	1	1	1	1	1	1	1	1	1	0.96	1	1	1	1	0.96	1	1	1	1	1	1	1	1	NA	1	1	NA	NA	NA	1	1	1	0.97	1	1	1	1	1	1	0.99	1	1	1	1	1	0.97	0.98	1	0.98	0.97	1	1	0.95	NA	1	NA	1	NA	1	1	NA	1	1	0.99	1	0.97	0.99	1	1	1	1	1	1	1	1	1	1	1	0.99	1	1	1	1	1	0.98	NA	NA	NA	NA	NA	NA	NA	NA
alt_5prime.1736	FUN_002508	1	1	1	1	0.94	0.99	1	1	1	1	1	1	1	1	1	0.99	1	1	1	1	1	1	1	1	1	1	0.98	1	1	1	1	1	1	1	1	1	1	NA	1	1	1	1	0.95	1	0.97	1	1	1	1	0.96	1	0.99	0.99	0.99	0.99	1	0.95	1	0.98	0.98	1	1	1	1	0.97	1	1	1	1	0.98	0.92	1	1	NA	1	1	1	NA	NA	NA	0.99	1	1	1	1	1	0.99	1	1	1	1	1	0.98	0.97	0.98	1	1	1	1	1	1	1	0.95	1	NA	1	1	1	1	NA	1	NA	0.98	1	1	0.99	1	0.99	1	0.99	1	1	1	1	0.99	1	0.97	0.99	1	1	1	0.97	0.92	0.99	1	1	NA	1	1	1	NA	1	NA	NA	1	1	1	1	1	1	0.99	0.99	1	1	1	1	1	1	1	1	1	1	1	1	1	1	1	1	NA	NA	NA	NA	NA	1	NA	NA
alt_5prime.1737	FUN_002508	0	0	0	0.01	0	0	0	0	0	0	0	0	0	0	0	0	0.01	0	0	0	0	0	0	0	0	0	0.05	0	0	0	0	0	0	0	0	NA	0	NA	0	0	0	0	0	0	0	0	0	0	0	0	0	0	0	0	0	0	0	0	0	0	0	0	0	0	0	0	0	0.03	0	0	0	0	0	NA	NA	NA	NA	NA	NA	NA	0	0	0.01	0	0	0	0	0	0	0	0	0	0	0	0	0	0	0	0	0	0	0	0	0	0	NA	0	0	0	0	0	0	0	0	0	0	0	0	0	0	0	0	0	0	0	0	0	0	0	0	0	0	0	0	0	0	NA	0	0	NA	NA	0	NA	NA	0	0	0	0	0	0	0	0	0	0	0.08	0	0	0	0.03	0	0	0	0	0	0	0	0	0.02	NA	NA	NA	NA	NA	NA	NA	NA
alt_5prime.1738	FUN_002510	0	0	0	0	0	0	0	0.04	0.02	0	0	0	0	0	0	0	0.04	0	0	0	0	0	0	0	0	0	0	0	0	0	0.02	0	0	0	0	0.03	0	0	0	0.04	0	0.06	0	0.03	0	0	0	0	0	0	0	0	0	0	0	NA	0	0.02	0	0	0	0	0	0	0	0	0	0	0	0	0	0	0	0	0	0	NA	0	0	NA	0	0.02	0	0	0	0	0	0	0	0	0	0	0.03	0	0	0	0	0	0	0	0	0.01	0	0	0	0	NA	0	NA	NA	0	NA	0	0	0	0	0.02	0	0	0	0	0	0	0.01	0.03	0	0.01	0	0.03	0	0.01	0	0	0	0	0	NA	0.53	NA	NA	NA	0	0	0	0	0	0	0	0	0	0	0	0	0.03	0	0	0	0	0	0	0	0	0	0	0	0	0.05	0.02	NA	NA	NA	NA	NA	0	NA	NA
alt_5prime.1744	FUN_002510	0	0	0	0	0	0	0	0	0	0	0	0	0	0	0	0	0	0	0	0	0	0	0	0	0	0	0.01	0	0	0	0	0	0	0	0	0	0	0.01	0	0	0.02	0.03	0	0	0	0.07	0.01	0	0	0	0	0	0	0	0.03	0	0	0	0.01	0	0	0	0	0	0	0	0	0	0.02	0	0	0	0	NA	0	0	0	NA	0	NA	0	0	0	0	0	0	0	0	0	0	0	0	0	0	0	0	0.02	0	0	0	0	0	0	0	0	NA	NA	0	0	NA	0	NA	0	0	0	0	0	0	0	0	0	0	0	0.01	0	0	0	0	0	0.04	0	0	0	0	0	0	0	NA	0	0	NA	0	0	NA	0	0	0	0	0	0	0	0	0	0	0	0	0	0	0.04	0	0	0	0	0	0.02	0	0	0.01	NA	NA	NA	NA	NA	NA	NA	NA
alt_5prime.1746	FUN_002510	0	0	0	0	0	0	0	0	0.01	0	0	0	0	0.02	0	0	0	0	0	0	0	0	0.01	0	0	0	0.04	0	0	0	0	0	0	0	0	0	0	0	0	0	0	0	0	0	0.06	0	0	0	0	0	0	0	0	0	0	0	0	0.02	0	0	0.01	0	0	0	0	0	0	0	0	0	0.01	0.01	0	NA	0	0	0	NA	0	NA	0	0	0	0	0	0	0	0	0	0	0	0	0	0	0	0	0	0	0	0	0	0	0	0	0	NA	NA	0	0	NA	0	NA	0	0	0	0	0	0	0	0	0	0	0	0	0.01	0	0	0	0	0	0	0.02	0	0	0	0	0	NA	0	0	NA	0	0	NA	0	0	0	0	0	0	0	0	0	0	0	0	0	0	0	0.02	0	0	0	0	0	0	0	0	NA	NA	NA	NA	NA	NA	NA	NA
alt_5prime.1748	FUN_002510	0	0	0	0	0	0	0	0	0.02	0.04	0.02	0	0	0	0.02	0.03	0	0.01	0	0.02	0.03	0	0.03	0.08	0.03	0	0.02	0.02	0.01	0	0	0	0.06	0	0	0.07	0.02	0	0	0	0	0	0	0	0.04	0	0.02	0	0.04	0.01	0	0	0	0	0	NA	0.04	0	0	0.01	0.05	0.1	0	0	0	0	0	0	0	0	0.01	0	0	0	0	0	0	NA	0	NA	0	0.04	0	0.02	0	0.02	0.03	0	0.04	0	0.01	0	0.02	0	0.03	0	0	0	0	0.05	0.05	0	0.04	0	0	NA	0	0	0	NA	0	NA	0	0	0.06	0.03	0	0.01	0	0	0.03	0.01	0	0	0.01	0	0	0.07	0	0.01	0.03	0.1	0.02	0	0	0	0	NA	0	0	0	0	0	NA	0.07	0	0	0.04	0	0	0	0	0	0	0	0	0	0	0	0.02	0.02	0	0.04	0.17	0	0	0	0	NA	NA	NA	NA	NA	NA	NA	NA
alt_5prime.1757	FUN_002511	1	1	1	1	1	1	1	1	1	1	1	1	1	1	1	1	1	1	1	1	1	1	1	1	1	1	1	1	1	1	1	1	1	1	1	1	1	1	1	0.96	0.95	1	1	0.83	1	1	0.93	1	1	1	1	1	1	1	1	NA	1	1	1	1	1	1	1	1	1	1	1	1	1	1	1	1	0.29	NA	1	1	1	NA	NA	NA	1	1	1	1	1	1	1	1	1	1	1	1	1	1	1	1	1	1	1	1	1	1	1	1	1	1	NA	NA	NA	NA	1	1	1	1	1	1	1	1	1	1	1	1	1	1	1	1	1	1	1	1	1	1	1	0.96	1	1	NA	1	1	NA	0	1	NA	NA	1	1	1	1	0.98	1	1	1	1	1	1	1	1	1	1	1	1	1	1	1	1	1	1	1	NA	NA	NA	1	NA	NA	NA	NA
alt_5prime.1758	FUN_002511	1	1	1	1	1	1	1	1	0.98	1	1	1	1	1	1	1	1	1	1	1	1	0.99	1	1	1	1	1	0.99	1	1	1	1	1	0.9	1	0.95	0.95	1	1	1	1	0.9	0.84	0.59	0.96	0.76	1	0.8	1	0.96	1	1	1	1	0.95	NA	1	1	1	0.96	0.99	0.97	1	1	1	1	1	0.88	0.98	0.92	1	0.83	NA	NA	0.57	0.86	1	NA	NA	NA	1	0.98	0.98	1	1	1	0.99	1	1	1	1	1	1	0.96	1	1	1	0.94	1	1	0.92	0.98	0.98	0.95	1	0.86	NA	NA	NA	NA	1	1	1	1	0.99	1	1	1	1	1	1	1	0.96	1	0.98	1	1	1	1	1	1	0.96	1	1	1	1	NA	1	1	NA	NA	1	NA	NA	1	1	1	1	1	1	1	0.98	0.99	0.99	1	1	1	1	0.99	1	1	1	1	1	1	1	1	1	NA	NA	NA	1	NA	NA	NA	NA
alt_5prime.1759	FUN_002511	NA	NA	NA	NA	NA	NA	NA	NA	NA	NA	NA	NA	NA	NA	NA	NA	NA	NA	NA	NA	NA	NA	NA	NA	NA	NA	NA	NA	NA	NA	NA	NA	NA	NA	NA	NA	NA	NA	NA	NA	NA	NA	NA	0.22	NA	NA	NA	NA	NA	NA	NA	NA	NA	NA	NA	NA	NA	NA	NA	NA	NA	NA	NA	NA	NA	NA	NA	NA	NA	NA	NA	0	1	NA	0	NA	NA	NA	NA	NA	NA	NA	NA	NA	NA	NA	NA	NA	NA	NA	NA	NA	NA	NA	NA	NA	NA	NA	NA	NA	NA	NA	NA	NA	NA	NA	NA	NA	NA	NA	NA	NA	NA	NA	NA	NA	NA	NA	NA	NA	NA	NA	NA	NA	NA	NA	NA	NA	NA	NA	NA	NA	NA	NA	NA	NA	NA	NA	NA	NA	1	NA	NA	NA	NA	NA	NA	NA	NA	NA	NA	NA	NA	NA	NA	NA	NA	NA	NA	NA	NA	NA	NA	NA	NA	NA	NA	NA	NA	NA	NA	NA	NA	NA	NA	NA
alt_5prime.1760	FUN_002511	0.43	0.49	0.54	0.42	0.35	0.51	0.38	0.48	0.35	0.42	0.71	0.32	0.32	0.7	0.21	0.38	0.38	0.37	0.28	0.51	0.3	0.68	0.57	0.33	0.44	0.43	0.28	0.28	0.45	0.48	0.25	0.25	0.27	0.51	NA	0.6	0.21	0.32	0.33	0.41	0.15	0.15	0.31	0.23	0.43	0.33	0	0.07	0.37	0.66	0.32	0.48	0.49	0.52	0.42	0.19	0.22	0.41	0.33	0.38	0.55	0.46	0.35	0.26	0.39	0.38	0.44	0.52	0.49	0.43	0.57	0.38	0.36	0	0	0	NA	0	NA	NA	0.48	0.41	0.35	0.29	0.5	0.5	0.31	0.33	0.3	0.33	0.37	0.42	0.56	0.44	0.49	0.45	0.27	0.4	0.48	0.35	0.61	0.62	0.6	0.28	0	0	NA	0	0	NA	0.38	0	0.38	0.36	0.43	0.34	0.57	0.56	0.6	0.44	0.51	0.37	0.3	0.44	0.35	0.69	0.31	0.31	0.6	0.54	0.53	0.61	0.49	0.45	0.38	0.41	NA	0	0.32	NA	NA	NA	NA	NA	0.44	0.21	0.5	0.4	0.37	0.65	0.27	0.56	0.52	0.46	0.51	0.58	0.46	0.62	0.27	0.45	0.52	0.48	0.55	0.57	0.55	0.56	0.29	0.44	NA	NA	NA	NA	NA	NA	NA	NA
alt_5prime.1761	FUN_002511	NA	NA	NA	0.36	NA	NA	NA	NA	0.79	0.31	NA	NA	NA	NA	NA	NA	NA	NA	NA	NA	NA	NA	NA	NA	NA	NA	NA	0.2	NA	NA	NA	NA	NA	NA	NA	NA	0.33	NA	NA	NA	NA	NA	NA	NA	NA	NA	NA	NA	NA	NA	NA	NA	0.5	NA	NA	NA	NA	NA	0.92	0.5	NA	0.86	0.4	0.6	NA	NA	0.77	0.5	0.41	NA	NA	NA	0	NA	NA	NA	NA	1	NA	NA	NA	NA	NA	1	NA	NA	NA	0.96	NA	NA	NA	0.42	NA	NA	NA	NA	NA	NA	NA	NA	NA	0.61	NA	NA	NA	NA	NA	NA	NA	NA	NA	0	NA	NA	NA	NA	NA	NA	NA	NA	NA	0.73	NA	NA	0.75	1	NA	NA	NA	NA	NA	NA	NA	0.7	NA	NA	NA	NA	1	NA	NA	NA	NA	NA	0.45	0.17	0.67	NA	NA	0.92	NA	NA	NA	NA	0.55	0.88	1	NA	NA	NA	NA	1	NA	0.75	NA	NA	NA	0.42	NA	NA	NA	NA	NA	NA	NA	NA
alt_5prime.1764	FUN_002518	1	1	0.99	1	1	1	1	NA	0.92	0.95	1	1	1	1	NA	1	1	1	1	1	1	1	1	NA	1	1	1	1	1	1	1	1	1	NA	NA	1	1	1	1	NA	1	1	1	1	1	1	1	NA	1	1	1	1	1	1	1	NA	1	1	1	1	NA	NA	NA	NA	1	1	NA	NA	NA	NA	NA	NA	1	NA	NA	NA	1	NA	NA	NA	1	1	1	1	1	1	0.94	1	NA	1	1	1	NA	NA	1	1	NA	NA	1	NA	NA	1	NA	1	NA	NA	NA	1	NA	NA	NA	NA	1	1	1	1	1	1	1	1	NA	1	1	1	1	1	NA	NA	NA	NA	NA	NA	NA	NA	NA	NA	NA	NA	NA	1	NA	NA	NA	NA	1	1	1	1	1	1	1	1	0.97	1	1	1	0.96	1	1	1	1	1	NA	1	NA	NA	NA	NA	NA	NA	NA	NA	NA	NA	NA	NA
alt_5prime.1765	FUN_002520	1	1	1	1	1	1	0.99	1	1	1	1	1	1	1	1	1	1	1	1	1	1	1	1	1	1	1	1	1	1	1	1	1	1	1	1	1	1	1	1	1	1	1	1	1	1	1	1	1	1	1	1	1	1	1	1	1	1	1	1	1	1	1	1	1	1	1	1	1	1	1	1	1	1	1	1	1	1	1	1	NA	1	1	1	1	1	1	1	1	1	1	1	1	1	1	1	1	1	1	1	1	1	1	1	1	NA	1	NA	1	1	1	1	1	1	1	1	1	1	1	1	1	1	1	1	1	1	1	0.99	1	1	1	1	1	1	1	1	1	NA	1	NA	NA	NA	1	1	NA	1	1	1	1	1	1	1	1	1	1	1	1	1	1	1	1	1	1	1	1	1	1	1	1	NA	NA	NA	NA	NA	NA	NA	NA
alt_5prime.1771	FUN_002520	0.65	0.58	0.65	0.68	0.66	0.6	0.66	0.69	0.69	0.67	0.54	0.6	0.66	0.58	0.57	0.61	0.56	0.63	0.46	0.61	0.63	0.45	0.7	0.59	0.56	0.45	0.5	0.5	0.44	0.38	0.6	0.54	0.47	0.56	0.17	0.48	0.4	0.62	0.56	0.57	0.55	0.53	0.41	0.49	0.5	0.38	0.57	0.36	0.56	0.62	0.53	0.55	0.49	0.46	0.71	0.57	0.46	0.58	0.51	0.56	0.37	0.22	0.54	0.39	0.47	0.48	0.33	0.43	0.27	0.3	0.37	0.44	NA	NA	0.5	0.07	0.68	0	NA	0	0.51	0.57	0.6	0.68	0.49	0.44	0.55	0.58	0.5	0.56	0.47	0.45	0.46	0.34	0.54	0.64	0.37	0.67	0.38	0.6	0.33	0.32	0.36	0.52	0	NA	0	NA	1	NA	0	NA	0.62	0.79	0.47	0.55	0.47	0.54	0.56	0.59	0.55	0.77	0.55	0.49	0.39	0.56	0.39	0.7	0.66	0.58	0.65	0.52	0.29	0.32	NA	0.5	NA	0.54	NA	NA	NA	0	NA	NA	0.46	0.5	0.33	0.39	0.21	0.24	0.66	0.4	0.33	0.64	NA	0.4	0.61	0.45	NA	0.74	0.58	0.62	0.29	0.62	NA	0.36	NA	0.5	NA	NA	NA	NA	NA	NA	NA	NA
alt_5prime.1774	FUN_002525	1	1	1	1	1	1	1	1	1	1	NA	1	1	1	1	1	1	1	1	1	1	NA	1	1	1	NA	1	NA	NA	1	1	1	1	NA	NA	NA	NA	NA	NA	1	NA	NA	NA	NA	NA	NA	NA	NA	1	1	1	NA	1	1	1	NA	NA	NA	NA	NA	NA	NA	NA	NA	NA	NA	NA	NA	NA	NA	NA	NA	NA	NA	NA	NA	NA	NA	NA	NA	1	1	1	1	1	1	1	NA	1	NA	1	1	NA	NA	1	1	NA	NA	NA	NA	NA	NA	NA	NA	1	NA	NA	NA	NA	NA	NA	NA	1	1	1	1	1	1	0.87	1	NA	NA	1	1	NA	1	NA	1	NA	NA	NA	NA	NA	NA	NA	NA	NA	NA	NA	NA	NA	NA	NA	NA	1	1	NA	1	1	1	1	1	1	1	NA	1	1	1	NA	1	NA	1	1	NA	NA	NA	NA	NA	NA	NA	NA	NA	NA	NA	NA	NA
alt_5prime.1775	FUN_002525	0	0	0	0	0	0	0	0	0	0	0	0	0	0	0.14	0	0	0	0	0	0	NA	0	NA	0	0	0	NA	0	NA	NA	0	0	NA	NA	NA	NA	NA	0	0	NA	NA	NA	NA	NA	NA	NA	NA	0	0	0	NA	0	0	NA	NA	NA	0	NA	NA	NA	NA	NA	0	NA	NA	NA	NA	NA	NA	NA	0	NA	NA	NA	NA	NA	NA	NA	NA	0	0	0	0	0	0.09	0	NA	NA	NA	0	NA	NA	NA	NA	NA	NA	NA	NA	NA	NA	NA	NA	NA	NA	NA	NA	NA	NA	NA	NA	NA	0	NA	NA	0	0	0	0.05	0	0	0	0	0	0	0	NA	0	NA	NA	NA	NA	NA	NA	NA	NA	NA	NA	NA	NA	NA	NA	NA	NA	0	NA	0	0	NA	0	0	0	0.06	0	NA	0.05	0	0	0	0	NA	0	0	NA	NA	NA	NA	NA	NA	NA	NA	NA	NA	NA	NA	NA
alt_5prime.1777	FUN_002528	0.25	0.04	0.02	0.17	0.1	0	0.13	0.03	0	0	0.1	0	0	0	0.13	0	0.14	0.06	0.04	0.08	0.06	0	0.13	0	NA	NA	0.1	0.23	NA	NA	0.3	0	0.1	0	NA	NA	0	NA	NA	NA	NA	NA	NA	NA	NA	NA	NA	NA	0	0	0	0	0.03	0	0.04	NA	NA	0.15	0.2	0.19	0.16	0.05	0.12	0	0.15	0	NA	0.21	NA	0	NA	0	NA	0	NA	0	NA	NA	NA	NA	0.14	0.05	0	0.08	0.05	0	0.14	0.05	0.03	0.08	0	0.15	0.08	0.06	0.06	0	0.09	NA	0.09	0.27	NA	NA	0.14	0.27	NA	NA	NA	NA	0	NA	NA	NA	0	0.03	0.02	0.05	0	0.06	0.12	0.12	0.05	0.09	0.05	0.03	0.09	0	0.04	0.08	0.04	0.15	0.09	0.13	0.58	0.03	0.04	0.3	NA	NA	0	NA	NA	NA	NA	NA	0.13	0	0.02	0.02	0	0.07	0.02	0.1	0.12	0	0.05	0.16	0.07	0.01	0.34	0.09	0.12	0.11	0.12	0	0.3	0	0.05	0.05	NA	NA	NA	NA	NA	NA	NA	NA
alt_5prime.1778	FUN_002529	NA	NA	NA	NA	NA	NA	NA	NA	NA	NA	NA	NA	NA	NA	NA	NA	NA	NA	NA	NA	NA	NA	NA	NA	NA	NA	NA	NA	NA	NA	NA	NA	NA	NA	NA	NA	NA	NA	NA	NA	NA	NA	NA	NA	NA	NA	NA	NA	NA	NA	NA	NA	NA	NA	NA	NA	NA	NA	NA	NA	NA	NA	NA	NA	NA	NA	NA	NA	NA	NA	NA	NA	NA	NA	NA	NA	NA	NA	NA	NA	NA	NA	NA	NA	NA	NA	NA	NA	NA	NA	NA	NA	NA	NA	NA	NA	NA	NA	NA	NA	NA	NA	NA	NA	NA	NA	NA	NA	NA	NA	NA	NA	NA	NA	NA	NA	NA	NA	NA	NA	NA	NA	NA	NA	NA	NA	NA	NA	NA	NA	NA	NA	NA	NA	NA	NA	NA	NA	NA	NA	NA	NA	NA	NA	NA	NA	NA	NA	NA	NA	NA	NA	NA	NA	NA	NA	0.31	NA	NA	NA	NA	NA	NA	NA	NA	NA	NA	NA	NA	NA	NA	NA	NA	NA	NA	NA
alt_5prime.1779	FUN_002529	NA	NA	NA	NA	NA	NA	NA	NA	NA	NA	NA	NA	NA	NA	NA	NA	NA	NA	NA	NA	NA	NA	NA	NA	NA	NA	NA	NA	NA	NA	NA	NA	NA	NA	NA	NA	NA	NA	NA	NA	NA	NA	NA	NA	NA	NA	NA	NA	NA	NA	NA	NA	NA	NA	0	NA	NA	NA	NA	NA	NA	NA	NA	NA	NA	NA	NA	NA	NA	NA	NA	NA	NA	NA	NA	NA	NA	NA	NA	NA	NA	NA	NA	NA	NA	NA	NA	NA	NA	NA	NA	NA	NA	NA	NA	NA	NA	NA	NA	NA	NA	NA	NA	NA	NA	NA	NA	NA	NA	NA	NA	NA	NA	NA	NA	NA	NA	NA	NA	NA	NA	NA	NA	0	NA	NA	0.3	NA	NA	NA	NA	NA	NA	NA	NA	NA	NA	NA	NA	NA	NA	NA	NA	NA	NA	NA	NA	NA	0	NA	NA	NA	NA	NA	NA	0	0	NA	NA	NA	NA	NA	NA	NA	NA	NA	NA	NA	NA	NA	NA	NA	NA	NA	NA	NA
alt_5prime.1781	FUN_002541	0	0	0	0	0	0	0	0	0	0	0	0.02	0	0	0	0	0	0	0	0	0	0	0	0	0	0	0	0	0	0	0	0.02	0	0.04	0	0	0	NA	0.03	0.03	0.05	0.23	0	0.02	0	0	0.1	0	0	0	0	0	0	0	0	0	0.03	0	0	0.03	0	0	0.02	0	0.02	0.08	0	0.02	0	0	0.04	0.09	0	NA	NA	0.07	NA	NA	0	NA	0	0	0	0	0	0	0	0	0	0.03	0	0.05	0	0	0	0.01	0.02	0.04	0	0	0	0	0.02	0.03	0	0	0	0	0	NA	0	NA	0	0	0	0	0	0	0	0.04	0	0.01	0	0	0	0	0	0.01	0.05	0.02	0	0.01	0	0	0.01	0.05	NA	0	0	0	NA	0	0	0	0	0	0.04	0.03	0	0	0.01	0	0	0	0	0.02	0	0	0	0	0	0.01	0	0.02	0	0	0	0.02	NA	NA	NA	NA	NA	NA	NA	NA
alt_5prime.1783	FUN_002541	1	1	1	1	1	1	1	1	1	1	1	1	1	1	1	1	1	1	1	1	1	1	1	1	1	1	1	1	1	1	1	1	1	1	1	1	1	NA	1	1	1	1	1	1	1	1	1	1	1	1	1	1	1	1	1	1	1	1	1	1	1	1	1	1	1	1	1	1	1	1	1	1	1	NA	NA	1	NA	NA	1	NA	1	1	1	1	1	1	1	1	1	1	1	1	1	1	1	1	1	1	1	1	1	1	1	1	1	1	1	0.48	1	NA	1	NA	1	1	1	1	1	1	1	1	1	1	1	1	1	1	1	1	1	1	1	1	1	1	1	1	NA	1	1	1	NA	1	1	1	1	1	1	1	1	1	1	1	1	1	1	1	1	1	1	1	1	1	1	1	1	1	1	1	NA	NA	NA	NA	NA	NA	NA	NA
alt_5prime.1784	FUN_002541	0	0	0	0	0	0	0	0	0	0	0	0	0	0	0	0	0	0	0.02	0	0	0	0	0	0	0	0	0	0	0	0	0.02	0	0	0	0	0	NA	0	0	0	0	0	0	0	0	0	0	0	0	0	0	0	0	0	0	0	0	0	0	0	0	0	0	0	0.03	0	0.04	0	0	0	0	0	0	NA	0	NA	NA	NA	NA	0	0	0	0	0	0	0	0	0	0	0	0	0	0	0	0	0	0	0	0	0	0	0	0	0	0	0	0	NA	NA	NA	NA	0	0	0	0	0	0	0	0	0	0	0	0	0	0.01	0	0	0	0	0.04	0	0	0.01	0	0.02	NA	0	0	0	NA	0	NA	NA	0	0	0	0	0	0	0	0.02	0	0	0	0	0	0	0	0	0	0	0	0	0	0	0	0	NA	NA	NA	NA	NA	NA	NA	NA
alt_5prime.1788	FUN_002553	1	0.99	1	0.98	0.98	1	1	0.95	1	0.98	1	1	1	0.98	1	0.97	1	0.97	1	1	0.98	0.99	1	1	1	1	0.98	0.98	1	0.97	0.98	0.97	0.99	0.9	0.93	0.99	0.95	0.98	0.95	0.99	1	0.94	0.95	0.98	0.86	1	0.97	1	1	0.98	1	0.99	1	1	1	NA	1	1	0.98	0.98	0.98	0.97	0.98	0.93	0.97	1	0.98	0.99	0.96	0.93	0.97	0.83	1	1	1	1	1	1	1	NA	0.99	1	1	1	0.99	0.98	1	0.99	1	1	0.97	0.99	0.98	0.99	0.95	1	0.96	1	1	1	0.97	0.97	1	0.97	NA	1	NA	NA	NA	1	1	NA	1	0.93	0.99	1	0.97	0.99	1	1	1	1	0.97	1	1	0.99	0.99	0.98	1	1	0.98	1	1	1	1	0.97	NA	1	1	NA	NA	NA	1	NA	1	1	1	0.99	1	1	0.98	0.95	1	1	1	1	0.99	0.99	1	0.97	1	1	1	1	1	1	0.95	1	NA	NA	NA	NA	NA	NA	1	NA
alt_5prime.1789	FUN_002560	0.41	0.35	0.28	0.07	0.55	0.16	0.03	0	0.1	NA	NA	0.08	NA	NA	0.08	0.18	NA	NA	NA	NA	NA	NA	NA	NA	NA	NA	NA	NA	NA	0.12	NA	0.62	NA	NA	NA	NA	NA	NA	NA	NA	NA	NA	NA	NA	NA	NA	0.4	NA	0.4	NA	NA	NA	NA	NA	NA	NA	NA	NA	NA	NA	NA	NA	NA	NA	NA	NA	NA	NA	NA	NA	NA	NA	NA	NA	NA	NA	NA	NA	NA	NA	NA	NA	NA	NA	NA	NA	NA	NA	NA	NA	NA	NA	NA	NA	NA	NA	NA	NA	NA	NA	NA	NA	NA	NA	NA	NA	NA	NA	NA	NA	NA	NA	NA	NA	NA	NA	NA	NA	NA	NA	1	NA	NA	NA	NA	NA	NA	NA	NA	NA	NA	NA	NA	NA	NA	NA	NA	0	NA	NA	NA	NA	NA	NA	NA	NA	NA	NA	NA	NA	0.25	NA	NA	NA	NA	NA	NA	NA	NA	0.27	NA	NA	NA	NA	NA	NA	NA	NA	NA	NA	NA	NA	NA	NA	NA	NA
alt_5prime.1790	FUN_002560	NA	NA	NA	0.33	NA	NA	NA	NA	NA	NA	NA	NA	NA	NA	NA	NA	NA	NA	NA	NA	NA	NA	NA	NA	NA	NA	NA	NA	NA	NA	NA	NA	NA	NA	NA	NA	NA	NA	NA	NA	NA	NA	NA	NA	NA	NA	NA	NA	NA	NA	NA	NA	NA	NA	NA	NA	NA	NA	NA	NA	NA	NA	NA	NA	NA	NA	NA	NA	NA	NA	NA	NA	NA	NA	NA	NA	NA	NA	NA	NA	NA	NA	NA	NA	NA	NA	NA	NA	NA	NA	NA	NA	NA	NA	NA	NA	NA	NA	NA	NA	NA	NA	NA	NA	NA	NA	NA	NA	NA	NA	NA	NA	NA	NA	NA	NA	NA	NA	NA	NA	NA	NA	NA	NA	NA	NA	NA	NA	NA	NA	NA	NA	NA	NA	NA	NA	NA	NA	NA	NA	NA	NA	NA	NA	NA	NA	NA	NA	NA	NA	NA	NA	NA	NA	NA	NA	NA	NA	NA	NA	NA	NA	NA	NA	NA	NA	NA	NA	NA	NA	NA	NA	NA	NA	NA	NA
alt_5prime.1791	FUN_002560	NA	NA	NA	NA	1	1	NA	NA	NA	NA	NA	NA	NA	NA	NA	NA	NA	NA	NA	NA	NA	NA	NA	NA	NA	NA	NA	NA	NA	NA	NA	NA	NA	NA	NA	NA	NA	NA	NA	NA	NA	NA	NA	NA	NA	NA	NA	NA	NA	NA	NA	NA	NA	NA	NA	NA	NA	NA	NA	NA	NA	NA	NA	NA	NA	NA	NA	NA	NA	NA	NA	NA	NA	NA	NA	NA	NA	NA	NA	NA	NA	NA	NA	NA	NA	NA	NA	NA	NA	NA	NA	NA	NA	NA	NA	NA	NA	NA	NA	NA	NA	NA	NA	NA	NA	NA	NA	NA	NA	NA	NA	NA	NA	NA	NA	NA	NA	NA	NA	NA	NA	NA	NA	NA	NA	NA	NA	NA	NA	NA	NA	NA	NA	NA	NA	NA	NA	NA	NA	NA	NA	NA	NA	NA	NA	NA	NA	NA	NA	NA	NA	NA	NA	NA	NA	NA	NA	NA	NA	NA	NA	NA	NA	NA	NA	NA	NA	NA	NA	NA	NA	NA	NA	NA	NA	NA
alt_5prime.1792	FUN_002560	0.2	NA	0.27	0.11	NA	0.13	0	0	NA	NA	0.44	NA	NA	NA	NA	0	NA	NA	NA	NA	NA	NA	NA	NA	NA	NA	NA	NA	NA	NA	NA	NA	NA	NA	NA	NA	NA	NA	NA	NA	NA	NA	NA	NA	NA	NA	NA	NA	NA	NA	NA	NA	NA	NA	NA	NA	NA	0	NA	NA	NA	NA	NA	NA	NA	NA	NA	NA	NA	NA	NA	NA	NA	NA	NA	NA	NA	NA	NA	NA	NA	NA	NA	NA	0	NA	NA	NA	NA	NA	NA	NA	NA	NA	NA	NA	NA	NA	NA	NA	NA	NA	NA	NA	NA	NA	NA	NA	NA	NA	NA	NA	NA	NA	NA	NA	NA	NA	NA	NA	NA	NA	NA	NA	NA	NA	NA	NA	NA	NA	NA	NA	NA	NA	NA	NA	NA	NA	NA	NA	NA	NA	NA	NA	NA	NA	NA	NA	NA	NA	NA	NA	NA	NA	NA	NA	NA	NA	NA	NA	NA	NA	NA	NA	NA	NA	NA	NA	NA	NA	NA	NA	NA	NA	NA	NA
alt_5prime.1793	FUN_002560	NA	NA	0.23	0	NA	0	0	0.12	NA	NA	NA	NA	NA	NA	NA	NA	NA	NA	NA	NA	NA	NA	NA	NA	NA	NA	NA	NA	NA	NA	NA	NA	NA	NA	NA	NA	NA	NA	NA	NA	NA	NA	NA	NA	NA	NA	NA	NA	NA	NA	NA	NA	NA	NA	NA	NA	NA	NA	NA	NA	NA	NA	NA	NA	NA	NA	NA	NA	NA	NA	NA	NA	NA	NA	NA	NA	NA	NA	NA	NA	NA	NA	NA	NA	NA	NA	NA	NA	NA	NA	NA	NA	NA	NA	NA	NA	NA	NA	NA	NA	NA	NA	NA	NA	NA	NA	NA	NA	NA	NA	NA	NA	NA	NA	NA	NA	NA	NA	NA	NA	NA	NA	NA	NA	NA	NA	NA	NA	NA	NA	NA	NA	NA	NA	NA	NA	NA	NA	NA	NA	NA	NA	NA	NA	NA	NA	NA	NA	NA	NA	NA	NA	NA	NA	NA	NA	NA	NA	NA	NA	NA	NA	NA	NA	NA	NA	NA	NA	NA	NA	NA	NA	NA	NA	NA	NA
alt_5prime.1796	FUN_002603	NA	NA	NA	NA	NA	NA	NA	NA	NA	NA	NA	NA	NA	NA	NA	NA	NA	NA	NA	NA	NA	NA	NA	NA	NA	NA	NA	NA	NA	NA	NA	NA	NA	NA	NA	NA	NA	NA	NA	NA	NA	NA	NA	NA	NA	NA	NA	NA	NA	NA	NA	NA	NA	NA	NA	NA	NA	NA	NA	NA	NA	NA	NA	NA	NA	NA	NA	NA	NA	NA	NA	NA	NA	NA	NA	NA	NA	NA	NA	NA	NA	NA	NA	NA	NA	NA	NA	NA	NA	NA	NA	NA	NA	NA	NA	NA	NA	NA	NA	NA	NA	NA	NA	NA	NA	NA	NA	NA	NA	NA	NA	NA	NA	NA	NA	NA	NA	NA	NA	NA	NA	NA	NA	NA	NA	NA	NA	NA	NA	NA	NA	NA	NA	NA	NA	NA	NA	NA	NA	NA	NA	NA	NA	NA	NA	NA	NA	NA	NA	NA	NA	NA	NA	NA	NA	NA	NA	NA	NA	NA	NA	NA	NA	NA	NA	NA	NA	NA	NA	NA	NA	NA	NA	NA	NA	NA
alt_5prime.1800	FUN_012952	0.94	0.82	0.83	0.75	NA	0.95	0.92	0.9	0.79	NA	NA	0.7	0.83	0.79	0.67	1	1	NA	0.85	0.55	0.79	NA	NA	0.56	NA	NA	NA	NA	NA	0.82	0.79	NA	NA	NA	NA	NA	NA	NA	NA	NA	NA	NA	NA	NA	NA	NA	NA	NA	NA	NA	NA	0.62	NA	0.45	0.89	NA	NA	1	0.64	NA	NA	0.5	0.72	NA	0.5	NA	NA	0.83	0.67	0.55	NA	1	NA	NA	NA	NA	NA	NA	NA	NA	0.8	0.87	0.74	0.6	NA	0.67	0.79	0.89	0.93	0.73	0.8	0.73	0.62	0.83	0.93	NA	NA	NA	NA	NA	0.17	0.77	NA	NA	NA	NA	NA	NA	1	NA	NA	NA	NA	NA	0.92	NA	0.69	0.86	NA	NA	NA	NA	0.67	0.55	0.5	0.66	NA	0.92	0.5	0.6	NA	NA	0.46	0.92	0.87	NA	NA	NA	NA	NA	NA	NA	NA	NA	0.8	NA	NA	NA	NA	0.67	0.79	1	0.6	NA	NA	1	0.94	NA	NA	0.89	NA	0.27	0.94	1	NA	NA	NA	NA	NA	NA	NA	NA	NA	NA	NA	NA
alt_5prime.1808	FUN_012955	1	1	1	1	1	1	1	1	1	1	1	1	1	1	1	1	1	1	1	1	1	1	1	1	1	1	1	1	1	1	1	1	1	1	1	1	1	NA	1	1	1	1	1	1	1	1	1	1	1	NA	1	1	1	1	1	1	1	1	1	1	1	0.98	1	1	1	1	0.88	1	1	1	1	1	NA	1	1	1	1	1	1	NA	1	1	1	0.97	1	1	1	1	1	1	1	1	1	0.98	1	1	1	1	1	1	1	1	1	1	NA	1	NA	NA	1	1	NA	1	1	NA	1	NA	NA	1	1	1	0.93	1	1	1	1	1	1	1	1	1	1	1	1	1	1	1	NA	NA	NA	NA	1	1	1	1	1	1	1	1	NA	1	1	1	0.98	1	1	1	1	1	1	1	1	1	1	1	NA	1	1	1	NA	1	NA	NA	NA	NA	NA	NA
alt_5prime.1810	FUN_012959	NA	0	NA	0	0.2	NA	NA	0.2	0	NA	NA	0	NA	NA	NA	NA	NA	NA	0	NA	NA	NA	NA	NA	NA	NA	NA	NA	NA	NA	0	NA	NA	NA	NA	NA	NA	NA	NA	NA	NA	NA	NA	NA	NA	NA	NA	NA	NA	NA	NA	0.04	0	0	0	NA	NA	NA	NA	NA	NA	NA	NA	NA	NA	NA	NA	NA	NA	NA	NA	NA	NA	NA	NA	NA	NA	NA	NA	NA	0	NA	0.09	0	0.1	0.07	0.09	0.12	NA	NA	NA	0.07	NA	NA	NA	0.13	NA	NA	NA	NA	NA	NA	NA	NA	NA	NA	NA	NA	NA	NA	NA	NA	0.29	0.09	0.29	0.15	0.22	0	0	0.31	0.17	0	0	0.28	0.2	0	0.19	0.44	NA	NA	NA	NA	NA	NA	NA	NA	NA	0	NA	NA	NA	NA	NA	NA	0.27	0.13	0	0	NA	0.05	0.13	0	0.06	0.08	NA	0.14	0.29	0.25	0	0.1	NA	0.09	0	NA	NA	NA	0.05	0.13	NA	NA	NA	NA	NA	NA	NA	NA
alt_5prime.1811	FUN_012959	NA	0.09	0.1	NA	NA	NA	NA	NA	NA	0.12	NA	NA	NA	NA	NA	NA	NA	0.1	NA	0	NA	0	NA	NA	NA	NA	NA	0	NA	NA	NA	NA	NA	NA	NA	NA	NA	NA	NA	NA	NA	NA	NA	NA	NA	NA	NA	NA	NA	NA	0.06	NA	0	NA	NA	NA	NA	NA	NA	NA	NA	NA	NA	0.15	NA	NA	NA	NA	NA	NA	NA	NA	NA	NA	NA	NA	NA	NA	NA	NA	NA	0	0.38	NA	NA	NA	0	0.2	NA	NA	NA	NA	NA	NA	NA	NA	NA	NA	NA	NA	NA	NA	NA	NA	NA	NA	NA	NA	NA	NA	NA	NA	0	NA	0	0.07	NA	0.05	0.17	0.05	0	0.5	0	0	0.31	0	0.07	0.43	NA	NA	NA	NA	NA	NA	NA	NA	NA	NA	NA	0.41	NA	NA	NA	NA	0	0	NA	0	NA	0.18	0.07	0.07	0.11	NA	0	0.13	0	0.23	0.18	0.05	NA	NA	NA	NA	NA	NA	NA	NA	NA	NA	NA	NA	NA	NA	NA	NA
alt_5prime.1813	FUN_012963	0	0	0	0	0	0	0	0	0	0	0	0	0	0	0	0	0	0	0	0	0	0	0	0	0	0	0	0	0	0	0.17	0	NA	0	NA	NA	NA	NA	NA	NA	0	NA	NA	NA	0	0	NA	NA	0	0	0	0	0	0	0	NA	0	0	0	0	0	0	0	0	NA	0	0	NA	0	0	0	0	0	NA	NA	NA	NA	NA	NA	NA	0	0	0	0	0	0	0	0	0	0	0	0	0	0	0	0	0	0	NA	0	NA	0	0	0	0	0	NA	NA	NA	NA	NA	NA	0	0	0	0	0	0	0	0.04	0	0	0	0	0	0	0	0	0.11	0	0	0	0	0	0	0	NA	0	NA	NA	NA	NA	0	NA	0	0	0	0	0	0	0	0	0	0	0	0	0	0	0	0	0	0.01	0	0	0	0	0	0	NA	NA	NA	NA	NA	NA	NA	NA
alt_5prime.1816	FUN_012964	0	0	0	0	0	0	0	0	0	0	0	0	0	0	0.05	0	0	0	0.02	0	0	0	0	0.11	0	NA	0	0	0	0	0	0	0	0.03	0	0	0.03	NA	0	0	0	0.1	0	0	0	0.06	0.02	0	0	0	0	0.02	0.03	0	0	NA	0	0	0	0	0	0	0	0	0	0	0	0.03	0	0	0.03	0	NA	0	0	0	0	0	NA	NA	0	0	0	0	0	0	0	0	0.02	0	0	0	0	0	0	0	0	0	0	0.08	0	0	0	0	0	0	NA	0	0	NA	NA	NA	0	0	0	0	0	0	0	0	0.02	0	0	0.02	0	0	0	0.06	0	0	0	0	0	0	0	0	NA	NA	0	NA	0	0	0	NA	0	0	0	0	0	0	0	0.03	0	0	0	0	0	0	0	0	0	0	0	0	0.2	0	0	0.02	NA	NA	NA	NA	NA	NA	NA	NA
alt_5prime.1820	FUN_012970	1	1	1	1	1	1	1	1	1	1	NA	NA	NA	NA	NA	0.91	1	1	1	1	NA	NA	1	1	NA	NA	NA	1	NA	NA	1	NA	NA	NA	NA	NA	NA	NA	NA	NA	NA	NA	NA	NA	NA	NA	NA	NA	1	1	1	1	1	NA	1	NA	1	1	1	NA	1	NA	NA	1	NA	NA	NA	NA	0.85	NA	NA	NA	NA	NA	NA	NA	NA	NA	NA	NA	0.89	1	1	1	1	NA	1	1	1	NA	NA	1	NA	NA	NA	NA	NA	1	NA	1	NA	NA	1	1	NA	NA	NA	NA	1	NA	NA	NA	1	NA	1	NA	NA	NA	0.73	NA	NA	1	1	1	1	1	1	1	NA	NA	0.92	NA	NA	NA	NA	NA	NA	NA	NA	NA	NA	NA	1	NA	1	NA	1	NA	NA	1	1	1	NA	NA	NA	1	1	1	1	NA	NA	1	1	NA	NA	NA	NA	NA	NA	NA	NA	NA	NA	NA	NA	NA
alt_5prime.1823	FUN_012970	1	1	1	1	1	1	1	1	1	0.95	NA	NA	NA	NA	NA	1	1	1	1	1	NA	NA	1	1	NA	NA	NA	0.85	NA	NA	1	NA	NA	NA	NA	NA	NA	NA	NA	NA	NA	NA	NA	NA	NA	NA	NA	NA	1	1	1	1	1	NA	1	NA	1	1	1	NA	1	NA	NA	1	NA	NA	NA	NA	0.92	NA	NA	0.9	NA	NA	NA	NA	NA	NA	NA	NA	1	1	0.89	1	1	NA	0.95	1	1	NA	0.7	1	NA	NA	NA	NA	NA	1	NA	1	NA	NA	1	0.91	NA	NA	NA	NA	1	NA	NA	NA	1	NA	1	NA	NA	NA	NA	NA	0.9	1	1	1	1	1	1	1	NA	NA	1	NA	NA	0.9	NA	NA	NA	NA	NA	NA	NA	NA	1	NA	1	NA	1	NA	NA	1	1	0.91	NA	NA	NA	1	1	1	1	NA	NA	1	1	NA	NA	NA	NA	NA	NA	NA	NA	NA	NA	NA	NA	NA
alt_5prime.1824	FUN_012971	NA	NA	NA	NA	NA	NA	NA	NA	NA	NA	NA	NA	NA	NA	NA	NA	NA	NA	NA	NA	NA	NA	NA	NA	NA	NA	NA	NA	NA	NA	NA	NA	NA	NA	NA	NA	NA	NA	NA	NA	NA	NA	NA	NA	NA	NA	NA	NA	NA	NA	NA	NA	NA	NA	NA	NA	NA	NA	NA	NA	NA	NA	NA	NA	NA	NA	NA	NA	NA	NA	NA	NA	NA	NA	NA	NA	NA	NA	NA	NA	NA	NA	NA	NA	NA	NA	NA	NA	NA	NA	NA	NA	NA	NA	NA	NA	NA	NA	NA	NA	NA	NA	NA	NA	NA	NA	NA	NA	NA	NA	NA	NA	NA	NA	NA	NA	NA	NA	NA	NA	NA	NA	NA	NA	NA	NA	NA	NA	NA	NA	NA	NA	NA	NA	NA	NA	NA	NA	NA	NA	NA	NA	NA	NA	NA	NA	NA	NA	NA	NA	NA	NA	NA	NA	NA	NA	NA	NA	NA	NA	NA	NA	NA	NA	NA	NA	NA	NA	NA	NA	NA	NA	NA	NA	NA	NA
alt_5prime.1826	FUN_012971	1	1	1	1	NA	1	1	1	1	1	1	1	1	1	1	0.88	0.86	1	1	1	0.93	1	NA	0.94	1	NA	1	1	1	1	0.92	1	NA	NA	NA	NA	NA	NA	NA	NA	0.5	NA	NA	NA	NA	1	NA	NA	1	1	NA	1	1	1	1	NA	NA	1	1	NA	NA	1	1	1	NA	NA	NA	1	NA	NA	NA	NA	NA	NA	NA	1	NA	NA	NA	NA	0.97	1	1	1	1	1	1	1	1	1	1	1	1	1	0.96	1	NA	NA	NA	NA	NA	NA	NA	NA	NA	NA	NA	1	NA	NA	NA	NA	1	1	1	1	1	1	1	1	1	1	1	1	1	1	0.97	0.96	1	1	0.96	1	NA	1	1	NA	NA	NA	NA	NA	1	NA	NA	NA	1	1	1	1	NA	1	1	1	1	1	1	1	1	0.96	NA	1	NA	0.98	1	1	1	1	0.96	1	1	NA	NA	NA	NA	NA	NA	NA
alt_5prime.1830	FUN_012971	1	0.95	0.95	1	NA	0.95	0.88	1	1	0.92	1	1	1	0.95	1	1	1	1	1	1	0.88	0.96	NA	1	1	NA	1	1	1	1	1	1	NA	NA	NA	NA	NA	NA	NA	NA	NA	NA	NA	NA	NA	1	NA	NA	0.94	1	NA	1	1	0.95	0.95	NA	NA	1	1	NA	NA	1	1	1	NA	NA	NA	1	NA	NA	NA	NA	NA	NA	NA	1	NA	NA	NA	NA	1	0.95	1	0.97	1	1	0.96	1	1	1	1	1	0.93	0.96	1	1	NA	NA	NA	NA	NA	NA	NA	NA	NA	NA	NA	1	NA	NA	NA	NA	1	1	1	1	0.95	0.93	1	1	0.97	1	1	1	0.94	1	0.95	0.95	1	1	1	1	NA	0.95	0.9	NA	NA	NA	NA	NA	1	NA	NA	NA	1	1	1	1	NA	1	0.92	1	1	1	1	1	0.97	0.93	NA	0.97	0.82	1	0.9	1	1	1	1	0.98	1	NA	NA	NA	NA	NA	NA	NA
alt_5prime.1833	FUN_012971	1	1	1	1	NA	1	1	0.98	1	1	0.98	1	1	1	0.89	0.94	1	1	1	1	1	1	NA	1	1	NA	1	1	1	1	1	1	NA	NA	NA	NA	NA	NA	NA	NA	NA	NA	NA	NA	NA	1	NA	NA	1	1	NA	1	1	1	1	NA	NA	1	1	NA	NA	1	1	1	NA	NA	NA	1	NA	NA	NA	NA	NA	NA	NA	1	NA	NA	NA	NA	1	1	1	1	1	1	1	1	1	0.95	1	1	1	1	1	1	NA	NA	NA	NA	NA	NA	NA	NA	NA	NA	NA	1	NA	NA	NA	NA	1	1	1	1	1	1	1	1	0.89	1	1	1	1	1	1	0.97	1	1	1	1	NA	1	1	NA	NA	NA	NA	NA	1	NA	NA	NA	1	1	1	1	NA	1	1	1	1	0.96	1	1	1	1	NA	1	0.9	1	1	1	1	1	1	1	1	NA	NA	NA	NA	NA	NA	NA
alt_5prime.1836	FUN_012971	0	0	0	0	NA	0	0	0	0	0	0	0	0	0	0	0	0	0	0	0	0	0	NA	0	0	NA	0	0	0	0	0	0	NA	NA	NA	NA	NA	NA	NA	NA	NA	NA	NA	NA	NA	0	NA	NA	0	0	NA	0	0	0	0	NA	NA	0	0	NA	NA	0	0	0	NA	NA	NA	0	NA	NA	NA	NA	NA	NA	NA	0	NA	NA	NA	NA	0	0	0	0	0	0	0	0	0.08	0	0	0	0	0	0	0	NA	NA	NA	NA	NA	NA	NA	NA	NA	NA	NA	0	NA	NA	NA	NA	0	0	0	0	0	0	0	0	0	0	0	0	0	0	0	0	0	0	0	0	NA	0	0	NA	NA	NA	NA	NA	0	NA	NA	NA	0	0	0	0	NA	0	0	0	0	0	0	0	0	0	NA	0	NA	0	0	0	0	0	0	0	0	NA	NA	NA	NA	NA	NA	NA
alt_5prime.1837	FUN_012971	0	0	0	0	NA	0	0	0.09	0	0.04	0	0	0	0.1	0	0	0	0	0	0	0	0	NA	0	0	NA	0	0	0	0	0	0	NA	NA	NA	NA	NA	NA	0.1	NA	NA	NA	NA	NA	NA	0	NA	NA	0	0	NA	0	0.05	0	0	NA	NA	0	0	NA	NA	0	0	0	NA	NA	NA	0.17	NA	NA	NA	NA	NA	NA	NA	0	NA	NA	NA	NA	0	0.02	0	0	0	0	0	0	0	0	0	0	0	0	0.04	0	NA	NA	NA	NA	NA	NA	NA	NA	NA	NA	NA	0	NA	NA	NA	NA	0	0	0	0	0	0	0	0	0	0	0.02	0	0.16	0	0	0	0	0	0.04	0	NA	0.03	0	NA	NA	NA	NA	NA	0	NA	NA	NA	0	0	0	0	NA	0	0	0	0	0	0	0	0	0	NA	0.08	NA	0	0	0	0.05	0	0	0	0	NA	NA	NA	NA	NA	NA	NA
alt_5prime.1840	FUN_012971	0	0	0	0	0	0.01	0	0	0	0	0	0	0	0	0	0	0	0	0.02	0	0	0	0	0	0	0	0	0	0	0	0	0	0	0.04	0	0	0	NA	0	0	0.03	0	0	0	0	0	0	0	0.03	0	0	0	0	0.02	0.02	NA	0	0.02	0.05	0	0	0	0	0.02	0	0	0	0	0	0	0	0	0	0	0	0	NA	NA	NA	NA	0	0	0	0	0	0	0	0	0	0	0	0.06	0	0	0	0	0	0	0	0	0	0	0	0	0	0	0	0	0	0	0	0	0	0	0	0	0	0	0	0	0	0	0.01	0.02	0	0	0	0	0	0	0	0	0	0	0	0	NA	0	0	0	0	0	0	NA	0	0	0	0.01	0	0	0	0	0	0	0	0	0	0	0	0.01	0.04	0.01	0	0	0	0	0.03	0.03	NA	NA	NA	NA	NA	0	NA	NA
alt_5prime.1841	FUN_012971	0	0	0	0	0	0	0	0	0	0	0	0	0	0	0	0	0	0	0	0	0	0	0	0	0	0	0	0	0	0	0	0	0	0	0	0	0	0	0	0	0	0	0	0	0	0	0	0	0	0	0	0	0	0	0	0	0	0	0	0	0	0	0	0	0	0	0	0	0	0	0	0	0	0	0	0	0	0	0	NA	0	0	0	0	0	0	0	0	0	0	0	0	0	0	0	0	0	0	0	0	0	0	0	0	0	0	0	0.11	0	0	0	0	0	0	0	0	0	0	0	0	0	0	0	0	0	0	0	0	0	0	0	0	0	0	0	0	NA	0	0	0	0	0	0	NA	0	0	0	0	0	0	0	0	0	0	0	0	0	0	0	0	0	0	0	0	0	0	0	0	NA	0	NA	0	NA	0	0	NA
alt_5prime.1844	FUN_012971	NA	NA	NA	NA	NA	NA	NA	NA	NA	NA	NA	NA	NA	NA	NA	NA	NA	NA	NA	NA	NA	NA	NA	NA	NA	NA	NA	NA	NA	NA	NA	NA	1	1	1	1	1	1	1	1	1	1	1	1	1	1	1	1	NA	NA	NA	NA	NA	NA	NA	NA	NA	NA	NA	NA	NA	NA	1	NA	1	1	1	1	1	1	1	1	1	NA	1	1	1	0.41	NA	NA	NA	NA	NA	NA	NA	NA	NA	NA	NA	NA	NA	NA	1	NA	NA	NA	NA	NA	NA	1	NA	NA	1	1	1	1	1	1	1	1	1	1	NA	NA	NA	NA	NA	NA	NA	NA	NA	NA	NA	NA	NA	NA	NA	NA	NA	NA	NA	NA	NA	NA	NA	NA	NA	1	1	1	1	1	0.82	1	NA	NA	NA	NA	NA	NA	NA	NA	NA	NA	NA	NA	NA	NA	NA	NA	NA	NA	NA	NA	NA	NA	NA	NA	1	1	NA	NA	NA	1	NA	NA
alt_5prime.1845	FUN_012971	NA	NA	1	1	NA	NA	1	NA	NA	1	1	1	1	1	1	NA	NA	NA	1	1	NA	1	NA	NA	1	1	1	1	1	1	1	1	1	1	1	1	0.95	1	1	1	1	1	1	1	1	1	1	1	1	NA	1	1	NA	1	1	NA	1	1	1	1	1	1	1	1	1	1	1	1	1	1	1	NA	1	1	1	1	1	1	NA	NA	NA	NA	1	1	NA	NA	1	NA	1	NA	1	1	NA	1	1	1	NA	1	NA	NA	NA	NA	NA	NA	1	1	1	1	NA	1	1	NA	NA	NA	NA	NA	NA	NA	NA	NA	NA	NA	1	1	NA	NA	1	NA	NA	NA	NA	NA	NA	NA	NA	NA	NA	1	1	0.98	1	1	1	NA	NA	NA	1	1	NA	NA	1	NA	NA	1	NA	1	1	NA	1	NA	NA	NA	NA	NA	NA	NA	1	NA	NA	NA	NA	NA	NA	1	NA	NA
alt_5prime.1847	FUN_012974	NA	NA	NA	NA	NA	NA	NA	NA	NA	NA	NA	NA	NA	NA	NA	NA	NA	NA	NA	NA	NA	NA	NA	NA	NA	NA	NA	NA	NA	NA	NA	NA	NA	NA	NA	NA	NA	NA	NA	NA	1	NA	NA	1	NA	NA	NA	NA	1	NA	NA	NA	NA	NA	NA	NA	NA	NA	NA	1	NA	NA	NA	NA	NA	NA	1	NA	NA	1	1	NA	NA	NA	NA	NA	NA	NA	NA	NA	NA	NA	NA	NA	NA	NA	NA	NA	NA	NA	NA	NA	NA	NA	NA	NA	NA	NA	1	NA	NA	NA	NA	1	NA	NA	1	NA	NA	NA	NA	NA	NA	NA	NA	NA	NA	NA	NA	NA	NA	NA	NA	NA	1	NA	NA	NA	1	NA	NA	NA	NA	1	NA	NA	NA	NA	NA	NA	NA	NA	NA	NA	NA	NA	NA	NA	NA	NA	NA	NA	NA	NA	NA	NA	NA	NA	NA	NA	1	NA	NA	NA	1	NA	NA	1	NA	NA	NA	NA	NA	NA	NA	NA
alt_5prime.1850	FUN_012983	1	1	1	1	1	1	1	1	0.99	1	1	1	1	1	0.98	0.97	1	1	1	0.98	1	1	0.97	0.97	0.96	1	1	1	1	0.99	0.99	1	0.97	1	0.93	1	0.99	0.97	1	1	0.99	0.97	0.98	0.99	0.99	0.97	1	1	0.98	1	1	1	1	1	1	1	1	1	0.99	0.99	1	1	0.99	1	0.99	0.99	0.99	0.99	1	0.99	1	0.99	1	NA	1	0.96	1	1	1	NA	0.97	1	0.97	0.99	1	1	1	0.98	1	1	1	1	1	0.99	0.99	1	0.99	1	1	1	1	0.99	0.99	1	1	1	1	1	1	1	1	1	1	1	1	1	1	1	1	1	0.91	1	0.98	1	1	1	1	1	1	1	0.99	0.98	0.97	0.95	1	1	NA	0.88	1	0.92	1	1	1	NA	1	1	1	1	1	0.98	1	1	0.93	1	1	0.98	1	1	1	1	0.95	0.98	1	0.99	0.99	0.92	0.99	0.94	NA	1	NA	1	NA	NA	1	NA
alt_5prime.1851	FUN_012983	NA	NA	NA	NA	NA	NA	NA	NA	NA	NA	NA	NA	NA	NA	NA	NA	NA	NA	NA	NA	NA	NA	NA	NA	NA	NA	NA	NA	NA	NA	NA	NA	NA	NA	NA	NA	NA	NA	NA	NA	NA	NA	NA	NA	NA	NA	NA	NA	NA	NA	NA	NA	NA	NA	NA	NA	NA	NA	NA	NA	NA	NA	NA	NA	NA	NA	NA	NA	NA	NA	NA	NA	NA	NA	NA	NA	NA	NA	NA	NA	NA	NA	NA	NA	NA	NA	NA	NA	NA	NA	NA	NA	NA	NA	NA	NA	NA	NA	NA	NA	NA	NA	NA	NA	NA	NA	NA	NA	NA	NA	NA	NA	NA	NA	NA	NA	NA	NA	NA	NA	NA	NA	NA	NA	NA	NA	NA	NA	NA	NA	NA	NA	0.07	0.21	NA	NA	NA	NA	NA	NA	NA	NA	NA	NA	NA	NA	NA	NA	NA	NA	NA	NA	NA	NA	NA	NA	NA	NA	NA	NA	NA	NA	NA	NA	NA	NA	NA	NA	NA	NA	NA	NA	NA	NA	NA	NA
alt_5prime.1853	FUN_012983	NA	NA	NA	NA	NA	NA	NA	NA	NA	NA	NA	NA	NA	NA	NA	NA	NA	NA	NA	NA	NA	NA	NA	NA	NA	NA	NA	NA	NA	NA	NA	NA	NA	NA	NA	NA	NA	NA	NA	NA	NA	NA	NA	NA	NA	NA	NA	NA	NA	NA	NA	NA	NA	NA	NA	NA	NA	NA	NA	NA	NA	NA	NA	NA	NA	NA	NA	NA	NA	NA	NA	NA	NA	NA	NA	NA	NA	NA	NA	NA	NA	NA	NA	NA	NA	NA	NA	NA	NA	NA	NA	NA	NA	NA	NA	NA	NA	NA	NA	NA	NA	0.45	NA	NA	NA	NA	NA	NA	NA	NA	NA	NA	NA	NA	NA	NA	NA	NA	NA	NA	NA	NA	NA	NA	NA	NA	NA	NA	NA	NA	NA	NA	NA	NA	0.54	NA	NA	NA	NA	NA	NA	NA	NA	NA	NA	NA	NA	NA	NA	NA	NA	NA	NA	NA	NA	NA	NA	NA	NA	NA	NA	NA	NA	NA	NA	0.25	NA	NA	NA	NA	NA	NA	NA	NA	NA	NA
alt_5prime.1855	FUN_012983	NA	NA	NA	NA	NA	NA	NA	NA	NA	NA	NA	NA	NA	NA	NA	NA	NA	NA	NA	NA	NA	NA	NA	NA	NA	NA	NA	NA	NA	NA	NA	NA	NA	NA	NA	NA	NA	NA	1	NA	NA	NA	NA	NA	NA	NA	0.69	NA	NA	NA	NA	NA	NA	NA	NA	NA	NA	NA	NA	0.8	NA	NA	NA	NA	0.85	NA	0.91	1	1	1	1	NA	NA	NA	NA	NA	NA	NA	NA	NA	NA	NA	NA	NA	NA	NA	NA	NA	NA	NA	NA	NA	NA	1	NA	NA	NA	1	1	1	0.97	0.9	0.79	1	NA	NA	NA	NA	NA	NA	NA	NA	NA	NA	NA	NA	NA	NA	NA	NA	NA	NA	NA	NA	NA	NA	NA	NA	0.8	NA	0.85	0.78	0.9	0.89	0.8	NA	NA	NA	NA	NA	NA	NA	NA	NA	NA	NA	NA	NA	NA	NA	NA	NA	NA	NA	NA	NA	NA	NA	NA	NA	NA	NA	0.73	NA	0.93	0.73	NA	NA	NA	NA	NA	NA	NA	NA	NA	NA
alt_5prime.1859	FUN_012983	NA	NA	NA	NA	NA	NA	NA	NA	NA	NA	NA	NA	NA	NA	NA	NA	NA	NA	NA	NA	NA	NA	NA	NA	NA	NA	NA	NA	NA	NA	NA	NA	NA	NA	NA	NA	NA	NA	0.9	NA	NA	NA	NA	NA	NA	NA	NA	NA	NA	NA	NA	NA	NA	NA	NA	NA	NA	NA	NA	NA	NA	NA	NA	NA	1	NA	1	0.93	0.77	1	0.9	NA	NA	NA	NA	NA	NA	NA	NA	NA	NA	NA	NA	NA	NA	NA	NA	NA	NA	NA	NA	NA	NA	1	NA	NA	NA	1	0.94	0.93	1	0.91	0.96	0.93	NA	NA	NA	NA	NA	NA	NA	NA	NA	NA	NA	NA	NA	NA	NA	NA	NA	NA	NA	NA	NA	NA	NA	NA	NA	NA	1	1	1	0.89	0.77	0.9	NA	NA	NA	NA	NA	NA	NA	NA	NA	NA	NA	NA	NA	NA	NA	NA	NA	NA	NA	NA	NA	NA	NA	NA	NA	NA	0.79	NA	0.97	0.89	0.55	NA	NA	NA	NA	NA	NA	NA	NA	NA
alt_5prime.1862	FUN_012983	NA	NA	NA	NA	NA	NA	NA	NA	NA	NA	NA	NA	NA	NA	NA	NA	NA	NA	NA	NA	NA	NA	NA	NA	NA	NA	NA	NA	NA	NA	NA	NA	NA	NA	NA	NA	NA	NA	0.1	NA	NA	NA	NA	NA	NA	NA	0.18	NA	NA	NA	NA	NA	NA	NA	NA	NA	NA	NA	NA	NA	NA	NA	NA	NA	0	NA	0	0.07	0	0.12	0.05	NA	NA	NA	NA	NA	NA	NA	NA	NA	NA	NA	NA	NA	NA	NA	NA	NA	NA	NA	NA	NA	NA	0	NA	NA	NA	0.07	0.06	0.1	0	0.02	0	0.04	NA	NA	NA	NA	NA	NA	NA	NA	NA	NA	NA	NA	NA	NA	NA	NA	NA	NA	NA	NA	NA	NA	NA	NA	NA	NA	0	0.12	0	0.03	0	0.1	NA	NA	NA	NA	NA	NA	NA	NA	NA	NA	NA	NA	NA	NA	NA	NA	NA	NA	NA	NA	NA	NA	NA	NA	NA	NA	0.08	NA	0	0	NA	NA	NA	NA	NA	NA	NA	NA	NA	NA
alt_5prime.1863	FUN_012983	1	1	1	1	0.96	1	1	1	1	0.98	1	1	1	1	1	1	1	1	1	1	0.97	1	0.99	0.99	1	1	0.99	0.99	1	1	0.99	0.98	0.99	1	0.95	0.99	0.99	0.99	0.98	1	0.98	0.98	0.97	0.98	0.99	0.99	0.98	1	1	1	0.99	0.99	0.99	1	1	1	1	1	0.98	1	1	0.97	0.97	0.97	1	0.99	0.97	0.99	1	0.99	0.98	0.99	1	NA	0.89	0.98	0.68	1	1	NA	1	1	0.99	1	1	0.99	0.97	0.99	1	1	1	0.98	1	0.98	0.99	1	1	1	1	1	1	0.99	1	0.98	NA	1	NA	1	1	1	1	1	1	1	1	1	1	1	1	1	1	1	0.96	1	1	1	1	1	1	1	1	1	0.99	0.98	1	0.98	1	1	1	1	1	1	1	NA	1	1	1	1	1	1	0.98	1	1	1	1	1	0.98	1	1	1	1	1	1	0.98	1	1	0.95	1	NA	NA	NA	NA	NA	NA	NA	NA
alt_5prime.1864	FUN_012983	NA	NA	NA	NA	NA	NA	NA	NA	NA	NA	NA	1	NA	NA	NA	NA	NA	NA	NA	NA	NA	NA	NA	NA	NA	NA	NA	NA	NA	NA	NA	NA	0.69	NA	0.36	NA	NA	NA	NA	NA	0.4	NA	0.27	0.68	0.67	NA	0.6	NA	NA	NA	NA	NA	NA	NA	NA	NA	NA	NA	0.55	NA	NA	NA	NA	NA	NA	NA	0.19	0.62	NA	0.68	0.09	NA	NA	NA	0	NA	0	NA	NA	NA	NA	NA	NA	NA	NA	NA	NA	NA	NA	NA	NA	NA	NA	NA	NA	NA	NA	NA	NA	NA	NA	NA	NA	0.6	NA	NA	NA	NA	NA	NA	NA	NA	NA	NA	NA	NA	NA	NA	NA	NA	NA	NA	NA	NA	NA	NA	NA	NA	NA	NA	NA	NA	NA	NA	NA	NA	NA	NA	NA	NA	NA	NA	NA	NA	NA	NA	NA	NA	NA	NA	NA	NA	NA	NA	NA	NA	NA	NA	NA	NA	NA	NA	NA	NA	NA	NA	NA	NA	NA	NA	NA	NA	NA	NA	NA	NA
alt_5prime.1865	FUN_012983	0	0	0	0	0	0.04	0	0	0	0	0	0.1	0	0.01	0	0	0	0.03	0.06	0.01	0	0	0	0	0	0	0	0	0	0.01	0	0	0.03	0	0.03	0	0.01	0	0.01	0.01	0.01	0	0.01	0.03	0.02	0	0.02	0	0	0	0.02	0	0	0	0.02	0	0	0	0.03	0.02	0	0.02	0.01	0	0	0	0.01	0.01	0	0.02	0	0.01	0	NA	0	0	0	0	0	NA	0.01	0	0.01	0	0	0	0	0	0.01	0	0.01	0	0.01	0.03	0	0.07	0.02	0	0.01	0	0	0.01	0	0.02	NA	0	NA	0	0	0	0	0	0	0	0	0	0	0.01	0	0	0	0	0	0	0.01	0	0	0	0	0	0.01	0	0	0	0	0	0	0	0	0	0	0	0	NA	0.07	0	0.08	0.01	0	0	0	0	0	0	0.02	0	0	0	0	0	0	0	0	0	0	0.01	0	0	NA	NA	NA	NA	NA	NA	NA	NA
alt_5prime.1866	FUN_012989	0	0	0	0	0	0	0	0	0	0	0	0	0	0	0	0.03	0	0	0	0	0	0	0	0	0	0.02	0.02	0	0	0	0	0.01	0	0.02	0	0	0	0.03	0	0	0	0	0	0	0.02	0.02	0.02	0	0	0	0	0	0	0	0	0	0	0	0	0	0	0	0	0	0	0.14	0	0	0	0	0	NA	NA	0	NA	NA	0	0	0	NA	0	0	0	0	0	0	0	0	0	0	0	0	0	0	0	0	0	0	0	0	0	0	0	0	NA	0	NA	NA	NA	NA	0	NA	0	0	0	0	0	0	0	0	0	0	0.06	0	0	0	0	0	NA	0	NA	NA	NA	NA	NA	NA	NA	NA	NA	NA	NA	NA	NA	NA	0	0	0	0	0	0	0	0	0	0	NA	0	0	0	0	0	NA	NA	0	NA	NA	NA	NA	NA	NA	NA	NA	NA	NA	NA	NA	NA
alt_5prime.1868	FUN_012993	1	1	1	1	1	1	1	1	1	1	1	1	1	1	1	1	1	1	1	1	1	1	NA	1	1	NA	1	NA	0.82	1	1	1	1	1	NA	1	1	NA	1	1	NA	NA	1	NA	1	NA	NA	NA	1	NA	1	1	1	1	NA	NA	NA	1	NA	NA	NA	NA	NA	NA	NA	NA	1	NA	NA	1	NA	1	NA	NA	NA	NA	NA	NA	NA	NA	1	1	1	1	1	1	1	1	1	1	NA	NA	NA	1	NA	NA	NA	NA	NA	NA	NA	NA	NA	1	NA	NA	NA	NA	NA	NA	NA	NA	NA	NA	1	1	1	1	NA	1	1	NA	1	1	1	1	1	1	1	NA	NA	1	NA	NA	NA	1	NA	1	NA	NA	NA	NA	NA	NA	NA	1	NA	1	NA	1	1	NA	NA	1	NA	1	1	1	NA	1	1	1	1	NA	1	NA	NA	1	NA	NA	NA	NA	NA	NA	NA	NA
alt_5prime.1870	FUN_012994	0	0.01	0	0	0.01	0	0	0	0	0	0.01	0	0.02	0.02	0	0	0	0	0	0.02	0	0	0	0	0	0	0	0	0	0	0	0	0	0	0	0	0.07	NA	0	0	0.03	0	0	0	0	0	0	0	0	0	0.02	0	0	0	0.05	NA	0	0	0	0	0	0	0.1	0	0	0	0.1	0.03	0.09	0.04	0	0.07	NA	NA	NA	NA	NA	NA	NA	NA	0	0	0	0	0	0	0	0.02	0	0	0.04	0	0	0	0.1	0.03	0	0	0	0	0	0.03	0	0	NA	0	NA	NA	0	NA	NA	NA	0	0	0.03	0	0	0	0.06	0	0.05	0	0	0	0	0	0	0	0	0.05	0.02	0.03	0.05	0	0.09	0.02	NA	NA	NA	NA	NA	NA	NA	NA	0	0	0	0	0.14	0.02	0	0	0	0	0	0.04	0	0	0	0.02	0.03	0	0.05	0	0.05	0	0.12	0.1	NA	NA	NA	NA	NA	NA	NA	NA
alt_5prime.1872	FUN_012994	NA	NA	NA	NA	NA	NA	NA	NA	NA	NA	NA	NA	NA	NA	NA	NA	NA	NA	NA	NA	NA	NA	NA	NA	NA	NA	NA	NA	NA	NA	NA	NA	NA	NA	NA	NA	NA	NA	NA	NA	NA	NA	NA	NA	NA	NA	NA	NA	NA	NA	NA	NA	NA	NA	NA	NA	NA	NA	NA	NA	NA	NA	NA	NA	NA	NA	NA	NA	NA	NA	NA	NA	NA	NA	NA	NA	NA	NA	NA	NA	NA	NA	NA	NA	NA	NA	NA	NA	NA	NA	NA	NA	NA	NA	NA	NA	NA	NA	NA	NA	NA	NA	NA	NA	NA	NA	NA	NA	NA	NA	NA	NA	NA	NA	NA	NA	NA	NA	NA	NA	NA	NA	NA	NA	NA	NA	NA	NA	NA	NA	NA	NA	NA	NA	NA	NA	NA	NA	NA	NA	NA	NA	NA	NA	NA	NA	NA	NA	NA	NA	NA	NA	NA	NA	NA	NA	NA	1	NA	NA	NA	NA	1	NA	NA	NA	NA	NA	NA	NA	NA	NA	NA	NA	NA	NA
alt_5prime.1873	FUN_012994	NA	NA	NA	1	NA	NA	NA	NA	NA	NA	NA	NA	NA	NA	NA	NA	NA	NA	NA	NA	NA	NA	NA	NA	NA	NA	NA	NA	NA	NA	NA	NA	NA	NA	NA	NA	NA	NA	NA	NA	NA	NA	NA	NA	NA	NA	NA	NA	1	1	NA	NA	NA	NA	NA	NA	NA	NA	NA	NA	NA	NA	NA	NA	NA	NA	NA	NA	NA	NA	NA	NA	NA	NA	NA	NA	NA	NA	NA	NA	NA	NA	NA	1	NA	NA	NA	1	NA	NA	NA	NA	NA	NA	NA	NA	NA	NA	NA	NA	NA	NA	NA	NA	NA	NA	NA	NA	NA	NA	NA	NA	NA	1	NA	1	NA	1	NA	NA	NA	NA	NA	1	NA	1	1	NA	NA	NA	NA	NA	NA	NA	NA	NA	NA	NA	NA	NA	NA	NA	NA	NA	NA	NA	1	1	NA	1	1	NA	1	NA	NA	1	NA	1	NA	1	NA	NA	NA	NA	NA	NA	NA	NA	NA	NA	NA	NA	NA	NA	NA	NA
alt_5prime.1874	FUN_012994	NA	NA	NA	NA	NA	NA	NA	NA	NA	NA	NA	NA	NA	NA	NA	NA	NA	NA	NA	NA	NA	NA	NA	NA	NA	NA	NA	NA	NA	NA	NA	NA	NA	NA	NA	NA	NA	NA	NA	NA	NA	NA	NA	NA	NA	NA	NA	NA	NA	NA	NA	NA	NA	NA	NA	NA	NA	NA	NA	NA	NA	NA	NA	NA	NA	NA	NA	NA	NA	NA	NA	NA	NA	NA	NA	NA	NA	NA	NA	NA	NA	NA	NA	NA	1	NA	0.82	NA	NA	NA	NA	NA	NA	NA	NA	NA	NA	NA	1	NA	NA	NA	NA	NA	NA	NA	NA	NA	NA	NA	NA	NA	NA	NA	NA	NA	0.64	NA	NA	NA	NA	NA	NA	NA	NA	NA	NA	NA	NA	NA	NA	NA	0.83	NA	NA	NA	NA	NA	NA	NA	NA	NA	NA	NA	NA	NA	NA	NA	NA	NA	NA	1	NA	NA	NA	NA	0.8	NA	NA	NA	NA	NA	NA	NA	0.89	NA	NA	NA	NA	NA	NA	NA	NA	NA	NA	NA
alt_5prime.1876	FUN_012994	NA	0.3	NA	0	NA	NA	NA	NA	NA	0.62	NA	NA	NA	NA	NA	0.55	NA	NA	NA	NA	NA	NA	NA	NA	NA	NA	NA	NA	NA	NA	NA	NA	NA	NA	NA	NA	NA	NA	NA	NA	NA	NA	NA	NA	NA	NA	NA	NA	0	0	NA	NA	NA	NA	0.6	NA	NA	NA	NA	NA	NA	NA	NA	NA	NA	NA	NA	NA	NA	NA	NA	NA	NA	NA	NA	NA	NA	NA	NA	NA	NA	NA	NA	0	1	0.58	0.9	0.08	NA	NA	NA	NA	NA	NA	NA	NA	NA	NA	1	NA	NA	NA	NA	NA	NA	NA	NA	NA	NA	NA	NA	NA	NA	0.08	NA	0	NA	0.39	0.6	NA	NA	0.27	NA	0.2	NA	0.33	0.33	NA	NA	NA	NA	NA	1	NA	NA	0.8	NA	NA	NA	NA	NA	NA	NA	NA	NA	NA	0.12	0.19	NA	0.3	0	0.67	0.11	NA	NA	0.35	0.8	0.32	0.27	0.06	NA	NA	NA	NA	1	NA	0.8	NA	NA	NA	NA	NA	NA	NA	NA	NA
alt_5prime.1878	FUN_012997	1	1	0.8	1	1	1	1	0.85	0.88	NA	0.92	NA	NA	1	NA	0.87	0.89	1	1	1	1	1	1	1	0.84	NA	1	NA	NA	NA	1	0.89	NA	NA	NA	NA	NA	NA	NA	1	NA	NA	NA	NA	NA	NA	NA	NA	0.96	NA	0.71	1	1	NA	1	NA	0.93	NA	0.85	1	NA	NA	1	0.96	0.9	1	NA	NA	NA	NA	NA	NA	NA	NA	NA	NA	NA	NA	NA	NA	0.9	1	0.93	1	1	NA	1	0.81	0.95	1	0.91	1	NA	NA	1	0.92	NA	NA	NA	NA	NA	NA	1	NA	NA	NA	NA	NA	NA	NA	1	NA	0.96	1	0.86	1	1	1	1	0.95	0.95	1	0.9	1	1	1	1	0.9	0.67	1	0.72	NA	NA	NA	NA	NA	NA	NA	NA	NA	NA	1	NA	NA	0.93	1	0.83	1	1	1	0.84	1	0.97	1	1	1	1	1	1	0.97	1	1	0.93	NA	NA	NA	NA	NA	NA	NA	NA	NA	NA	NA	NA	NA
alt_5prime.1880	FUN_012998	NA	NA	NA	NA	NA	0.13	NA	0.36	NA	NA	NA	NA	NA	NA	NA	NA	0.64	NA	NA	NA	NA	NA	NA	NA	NA	NA	NA	NA	0.42	NA	NA	NA	NA	NA	NA	NA	0.88	NA	0.69	NA	0.81	NA	1	NA	0.71	1	1	NA	NA	NA	NA	1	0.7	0.45	0.92	NA	NA	NA	NA	0.64	NA	NA	NA	NA	0.8	0.88	1	0.89	0.82	1	1	1	NA	NA	NA	NA	NA	NA	NA	NA	NA	NA	NA	0.36	0.83	0.5	0.87	NA	NA	NA	0.8	0.93	0.8	0.71	0.62	NA	NA	0.85	0.82	0.97	0.92	1	0.94	0.89	1	NA	1	NA	NA	NA	NA	NA	NA	NA	NA	NA	NA	0.67	NA	NA	NA	1	1	0.67	NA	NA	NA	NA	NA	NA	NA	0.6	0.7	NA	NA	NA	NA	NA	NA	NA	NA	NA	NA	NA	NA	NA	0.75	0.8	NA	NA	0.27	NA	NA	NA	NA	NA	0.47	NA	NA	NA	NA	0.58	NA	NA	NA	NA	NA	NA	NA	NA	NA	NA	NA	NA	NA	NA
alt_5prime.1883	FUN_012998	0.85	NA	NA	1	NA	1	1	NA	NA	NA	NA	NA	1	NA	NA	NA	1	NA	NA	NA	NA	NA	NA	NA	NA	NA	NA	NA	NA	NA	NA	NA	NA	1	1	1	1	NA	1	1	1	1	0.88	1	0.88	1	1	1	1	NA	NA	NA	1	1	1	NA	1	1	1	1	0.67	0.92	1	NA	1	0.97	0.96	0.89	1	1	0.98	1	NA	NA	NA	NA	NA	NA	NA	NA	NA	NA	1	1	NA	NA	1	NA	NA	1	NA	1	1	NA	1	NA	1	1	1	1	1	1	1	1	NA	NA	NA	1	1	NA	NA	NA	NA	NA	NA	NA	NA	1	1	NA	NA	1	1	NA	NA	1	NA	1	NA	NA	NA	1	0.83	NA	1	NA	NA	NA	NA	NA	NA	NA	1	NA	NA	1	NA	1	1	1	1	1	NA	1	NA	1	1	1	NA	NA	NA	NA	NA	NA	NA	NA	1	NA	NA	NA	NA	NA	NA	NA	NA	NA
alt_5prime.1884	FUN_012998	NA	NA	NA	NA	NA	NA	NA	NA	NA	NA	NA	NA	NA	NA	NA	NA	NA	NA	NA	NA	NA	NA	NA	NA	NA	NA	NA	NA	NA	NA	NA	NA	NA	NA	NA	NA	NA	NA	NA	NA	NA	NA	NA	NA	NA	NA	NA	NA	NA	NA	NA	NA	NA	NA	NA	NA	NA	NA	NA	NA	NA	NA	NA	NA	NA	NA	NA	NA	NA	NA	NA	NA	NA	NA	NA	NA	NA	NA	NA	NA	NA	NA	NA	NA	NA	NA	NA	NA	NA	NA	NA	NA	NA	NA	NA	NA	NA	NA	NA	NA	NA	NA	NA	NA	NA	NA	NA	NA	NA	NA	NA	NA	NA	NA	NA	NA	NA	NA	NA	NA	NA	NA	NA	NA	NA	NA	NA	NA	NA	NA	NA	NA	NA	NA	NA	NA	NA	NA	NA	NA	NA	NA	NA	NA	NA	NA	NA	NA	NA	NA	NA	NA	NA	NA	NA	NA	NA	NA	NA	NA	NA	NA	NA	NA	NA	NA	NA	NA	NA	NA	NA	NA	NA	NA	NA	NA
alt_5prime.1885	FUN_013001	1	1	NA	NA	1	1	1	1	1	1	1	1	1	1	1	1	1	1	1	1	1	1	1	1	1	NA	1	1	NA	1	1	1	1	1	1	1	1	NA	1	0.98	1	NA	1	1	1	1	1	1	1	NA	1	1	1	1	1	1	1	1	1	1	1	1	1	1	1	1	1	1	1	1	1	1	1	NA	NA	1	NA	1	1	NA	1	1	1	1	1	1	1	1	1	1	1	1	1	1	1	1	1	1	1	1	1	1	1	1	NA	1	NA	NA	NA	NA	NA	NA	1	1	1	1	1	1	1	1	1	1	1	1	1	1	1	1	1	1	1	1	1	1	1	1	NA	1	1	NA	NA	1	NA	NA	1	NA	1	1	NA	1	1	1	1	1	1	1	1	1	NA	1	1	1	1	1	1	NA	1	1	NA	NA	NA	NA	NA	NA	NA	NA
alt_5prime.1886	FUN_013001	NA	NA	NA	NA	NA	NA	NA	NA	NA	NA	NA	NA	NA	NA	NA	NA	NA	NA	NA	NA	NA	NA	NA	NA	NA	NA	NA	NA	NA	NA	NA	NA	NA	NA	NA	NA	NA	NA	NA	NA	0.84	NA	1	NA	0.33	NA	NA	NA	NA	NA	NA	NA	NA	NA	NA	NA	NA	NA	1	NA	NA	NA	NA	NA	1	NA	0.79	NA	NA	NA	NA	1	NA	NA	NA	NA	NA	NA	NA	NA	NA	NA	NA	NA	NA	NA	NA	NA	NA	NA	NA	NA	NA	NA	NA	NA	NA	NA	1	NA	NA	NA	NA	1	NA	NA	NA	NA	NA	NA	NA	NA	NA	NA	NA	NA	NA	NA	NA	NA	NA	NA	NA	NA	NA	NA	NA	NA	NA	NA	NA	NA	NA	NA	NA	NA	NA	NA	NA	NA	NA	NA	NA	NA	NA	NA	NA	NA	NA	NA	NA	NA	NA	NA	NA	NA	NA	NA	NA	NA	NA	NA	NA	NA	NA	NA	NA	NA	NA	NA	NA	NA	NA	NA	NA	NA
alt_5prime.1887	FUN_013001	0.03	0.21	0	0.33	0.71	0.41	0.4	0.13	0.44	0.67	0.18	0.73	0.29	0.52	0.75	0.09	0.31	0.41	0.19	0.26	0.39	0.33	0.49	0.1	0.36	0.75	0.22	0.61	0.67	0.6	0.46	0.22	0.16	0.31	0.49	0.67	0.7	NA	0.69	0.26	0.17	0.52	0.13	0.62	0.58	0.61	0.69	0.14	0.1	0.39	0.14	0.49	0.31	0.33	0.21	NA	0.17	0.68	0.23	0.78	0.44	0.6	0.63	0.18	0.26	0.83	0.19	0.83	0.84	0.78	0.82	0.16	0.56	NA	0.21	NA	NA	NA	0.57	NA	0.13	0.37	0.11	0.39	0.54	0.45	0.39	0.19	0.16	0.62	0.18	0.69	0.72	0.56	0.68	0.2	0.19	0.6	0.21	0.92	0.87	0.88	0.59	0.17	NA	1	NA	0	0	NA	NA	NA	0.12	0.52	0.2	0.34	0.46	0.21	0.28	0.08	0.08	NA	0.15	0.45	0.53	0.44	0.4	0.08	0.26	0.59	0.26	0.9	0.67	0.78	0.77	0.21	NA	0	NA	NA	NA	NA	1	NA	0.16	NA	0.07	0.29	NA	0.28	0.12	0.26	0.15	0.29	0.21	0.57	0.39	0.33	0	0.09	0.28	0.76	0.21	0.91	0.96	1	0.59	0.18	1	NA	NA	NA	NA	NA	NA	NA
alt_5prime.1888	FUN_013001	0.03	0.1	0	0.09	NA	0	0	0	0	0	0	0.09	0.12	0.14	NA	0	0.01	0	0	0	0	0	0.08	0.06	0	NA	0	NA	0	0	0.04	0	0	0.04	0	0.12	0	NA	0	0	0	0	0	0	0	0	0	0	0	0	0.04	0.03	0.04	0.14	0.02	NA	0	0.16	0	0	0.08	0.09	0.09	0.01	0	0	0.01	0.04	0.05	0.13	0.12	0.01	0	NA	0	NA	NA	NA	0	NA	0.01	0	0.06	0	0	0.05	0.05	0	0.03	0.07	0.01	0.12	0.12	0.09	0	0	0.01	0.11	0.01	0.25	0.25	0.59	0	0	NA	NA	NA	0	0	NA	NA	NA	0	0	0	0	NA	0	0	0	0	NA	0.01	0	0.04	0.18	0	0	0	NA	0	0.27	0.08	0.46	0	0.02	NA	0	NA	NA	NA	NA	NA	NA	0	NA	0	0	NA	0	0	0	0	0	0	0	0	0.03	0	0	0	0	0.01	NA	NA	NA	0	0	NA	NA	NA	NA	NA	NA	NA	NA
alt_5prime.1889	FUN_013001	NA	NA	NA	NA	0	0	0	NA	0	0	NA	0.04	NA	0.13	0.14	NA	0.03	0	0	0	0	0	0.08	0.35	0	0	0	0	0	0	0.04	0	0	0.1	0	0.06	0	NA	0	0	0	0	0	0	0	0	0	0	0	0	0.2	0.03	0.09	0.25	0.08	NA	0	0.08	0	0	0.1	0.06	0.06	0.04	0	0	0.05	0.01	0.01	0.04	0.03	0.03	0	NA	NA	NA	NA	NA	0	NA	0.09	0	0.36	0	0	0.06	0.07	0	0.12	0.04	0.05	0.06	0.05	0.07	0	0	0.03	0.07	0.03	0.03	0.05	0.17	0	0	NA	0	NA	NA	NA	NA	NA	NA	NA	0	0	0	NA	0	0	NA	NA	NA	0.06	0	0.03	0.23	0	NA	0	0	0	0.04	0.04	0.19	0	0.08	NA	NA	NA	NA	NA	NA	0	NA	NA	NA	NA	0	NA	0	0	0	NA	0	NA	0	0	0.06	NA	NA	0	0	0.05	0	0.17	0.15	0	0	0	NA	NA	NA	NA	NA	NA	NA
alt_5prime.1896	FUN_012947	NA	NA	NA	NA	NA	NA	NA	0.64	NA	NA	NA	NA	NA	NA	NA	NA	NA	NA	NA	NA	NA	NA	NA	NA	NA	NA	NA	NA	NA	NA	NA	NA	NA	NA	NA	NA	NA	NA	NA	NA	NA	NA	NA	NA	NA	NA	NA	NA	NA	NA	NA	NA	NA	NA	NA	NA	NA	NA	NA	NA	NA	NA	NA	NA	NA	NA	NA	NA	NA	NA	NA	NA	NA	NA	NA	NA	NA	NA	NA	NA	NA	NA	NA	NA	NA	NA	NA	NA	NA	NA	NA	NA	NA	NA	NA	NA	NA	NA	NA	NA	NA	NA	NA	NA	NA	NA	NA	NA	NA	NA	NA	NA	NA	NA	NA	NA	NA	NA	NA	NA	NA	NA	NA	NA	NA	NA	NA	NA	NA	NA	NA	NA	NA	NA	NA	NA	NA	NA	NA	NA	NA	NA	NA	NA	NA	NA	NA	NA	NA	NA	NA	NA	NA	NA	NA	NA	NA	NA	NA	NA	NA	NA	NA	NA	NA	NA	NA	NA	NA	NA	NA	NA	NA	NA	NA	NA
alt_5prime.1903	FUN_012951	NA	NA	NA	NA	NA	NA	NA	NA	NA	NA	NA	NA	NA	NA	NA	NA	NA	NA	NA	NA	NA	NA	NA	NA	NA	NA	NA	NA	NA	NA	NA	NA	NA	NA	NA	NA	NA	NA	NA	NA	NA	NA	NA	NA	NA	NA	NA	NA	NA	NA	NA	NA	NA	NA	NA	NA	NA	NA	NA	NA	NA	NA	NA	NA	NA	NA	NA	NA	NA	NA	NA	NA	NA	NA	NA	NA	NA	NA	NA	NA	NA	NA	NA	NA	NA	NA	NA	NA	NA	NA	NA	NA	NA	NA	NA	NA	NA	NA	NA	NA	NA	NA	NA	NA	NA	NA	NA	NA	NA	NA	NA	NA	NA	NA	NA	NA	NA	NA	NA	NA	NA	NA	NA	NA	NA	NA	NA	NA	NA	NA	NA	NA	NA	NA	NA	NA	NA	NA	NA	NA	NA	NA	NA	NA	NA	NA	NA	NA	NA	NA	NA	NA	NA	NA	NA	NA	NA	NA	NA	NA	NA	NA	NA	NA	NA	NA	NA	NA	NA	NA	NA	NA	NA	NA	NA	NA
alt_5prime.1904	FUN_012951	NA	NA	NA	NA	NA	NA	NA	NA	NA	NA	NA	NA	NA	NA	NA	NA	NA	NA	NA	NA	NA	NA	NA	NA	NA	NA	NA	NA	NA	NA	NA	NA	NA	NA	NA	NA	NA	NA	NA	NA	NA	NA	NA	NA	NA	NA	NA	NA	NA	NA	NA	NA	NA	NA	NA	NA	NA	NA	NA	NA	NA	NA	NA	NA	NA	NA	NA	NA	NA	NA	NA	NA	NA	NA	NA	NA	NA	NA	NA	NA	NA	NA	NA	NA	NA	NA	NA	NA	NA	NA	NA	NA	NA	NA	NA	NA	NA	NA	NA	NA	NA	NA	NA	NA	NA	NA	NA	NA	NA	NA	NA	NA	NA	NA	NA	NA	NA	NA	NA	NA	NA	NA	NA	NA	NA	NA	NA	NA	NA	NA	NA	NA	NA	NA	NA	NA	NA	NA	NA	NA	NA	NA	NA	NA	NA	NA	NA	NA	NA	NA	NA	NA	NA	NA	NA	NA	NA	NA	NA	NA	NA	NA	NA	NA	NA	NA	NA	0	NA	NA	NA	NA	NA	NA	NA	NA
alt_5prime.1905	FUN_012951	0	0	0	0	0	0	0	0	0	0	0	0	0	0	0	0	0	0	0	0	0	0	0	0	0	0	0	0	0	0	0	0	0	0	0	0	0	NA	0	0	0	0	0	0	NA	0	NA	NA	0	0	0	0	0	0	0	0	0	0	0	0	0	0	0	0	0	0	0	0	0	NA	0	0	0	0	NA	0	0	NA	0	NA	0	0	0	0	0	0	0	0	0	0	0	0	0	0	0	0	0	0	NA	0	NA	0	0	0	0	0	NA	0	NA	0	NA	NA	0	0	0	0	0	0	0	0	0	0	0	0	0	0	0	0	0	0	0	0	0	0	0	0	NA	NA	NA	0	0	0	NA	NA	0	0	0	0	0	0.03	0	0	0.02	0	0	0	0	0	0	0	0	0.01	0	0	0	0	0	0	NA	NA	NA	NA	NA	NA	NA	NA
alt_5prime.1913	FUN_012953	0	0	0	0	0	0	0	0	0	0	0	0.03	0.08	0	0	0.02	0	NA	0.15	0.24	0	0	0	NA	0.27	NA	0	0	0.04	0	NA	0	0.1	0	0	0.02	0.02	NA	0	0	0	0.07	0	0	0.01	0	0	0	NA	NA	NA	0	0	0	0	NA	0	NA	0	0	NA	0.05	0	0	0	0.01	0	0.02	0	0.02	0.01	0.02	0	0	0	0	0	0	0	NA	0.07	NA	0	0.06	NA	0	0	NA	0.02	0	0	0	0.02	0	0	NA	0	0	0	0.02	0	0.02	0	0.01	NA	0	NA	0	0	NA	NA	0	NA	NA	0	NA	NA	0	NA	0	0	0	0	0	0	0	NA	0	0.13	0	0	0	0	0	0	0.03	NA	0	NA	NA	NA	0	NA	NA	NA	NA	0	0	NA	0	0	0	NA	NA	NA	0	0	NA	NA	0	0	0.01	0	0.02	0	0	0.06	0.01	NA	NA	NA	NA	NA	NA	NA	NA
alt_5prime.1915	FUN_012958	NA	NA	NA	NA	NA	NA	NA	NA	NA	NA	NA	NA	NA	NA	NA	NA	NA	NA	NA	NA	NA	NA	NA	NA	NA	NA	NA	NA	NA	1	NA	1	NA	NA	NA	NA	NA	1	NA	NA	NA	NA	NA	NA	NA	NA	NA	1	NA	NA	NA	NA	NA	1	1	NA	NA	NA	NA	NA	NA	NA	NA	NA	NA	NA	NA	NA	NA	1	1	1	NA	NA	NA	1	1	NA	1	NA	NA	NA	NA	1	NA	NA	NA	1	NA	NA	NA	NA	NA	NA	NA	NA	1	NA	NA	1	NA	NA	NA	NA	NA	NA	NA	NA	1	NA	NA	NA	NA	NA	NA	NA	NA	1	NA	NA	NA	NA	NA	NA	NA	NA	NA	1	NA	NA	NA	1	NA	1	NA	NA	NA	NA	NA	1	NA	NA	NA	NA	NA	NA	NA	1	NA	NA	1	NA	NA	NA	NA	1	0.75	NA	NA	NA	NA	1	1	0.96	NA	NA	NA	NA	NA	NA	NA	NA	NA	NA	NA	NA
alt_5prime.1917	FUN_012960	1	1	NA	NA	NA	1	1	1	NA	1	NA	NA	NA	NA	NA	1	NA	NA	NA	NA	NA	NA	NA	NA	NA	NA	NA	NA	NA	NA	NA	NA	NA	NA	NA	NA	NA	NA	NA	NA	NA	NA	NA	NA	NA	NA	NA	NA	1	NA	1	NA	NA	NA	NA	NA	NA	NA	NA	NA	NA	NA	NA	NA	NA	NA	NA	NA	NA	NA	NA	NA	NA	NA	NA	NA	NA	NA	NA	NA	1	1	1	1	1	NA	1	1	NA	NA	NA	NA	NA	NA	NA	NA	NA	NA	NA	NA	NA	NA	NA	NA	NA	NA	NA	NA	NA	NA	NA	NA	1	NA	1	NA	NA	1	NA	1	1	1	1	NA	NA	1	1	1	NA	NA	1	NA	NA	NA	NA	NA	NA	NA	NA	NA	1	NA	NA	NA	1	1	1	1	1	1	1	1	1	1	NA	1	1	1	1	1	NA	NA	NA	NA	NA	NA	NA	NA	NA	NA	NA	NA	NA	NA	NA	NA
alt_5prime.1918	FUN_012968	NA	NA	NA	NA	NA	NA	NA	NA	NA	NA	NA	NA	NA	NA	NA	NA	NA	NA	NA	NA	NA	NA	NA	NA	NA	NA	NA	NA	NA	NA	NA	NA	NA	NA	NA	NA	NA	NA	NA	NA	NA	NA	NA	NA	NA	NA	NA	NA	NA	NA	NA	NA	NA	NA	NA	NA	NA	NA	NA	NA	NA	NA	NA	NA	NA	NA	NA	NA	NA	NA	NA	NA	NA	NA	NA	NA	NA	NA	NA	NA	NA	NA	NA	NA	NA	NA	NA	NA	NA	NA	NA	NA	NA	NA	NA	NA	NA	NA	NA	NA	NA	NA	NA	NA	NA	NA	NA	NA	NA	NA	NA	NA	NA	NA	NA	NA	NA	NA	NA	NA	NA	NA	NA	NA	NA	NA	NA	NA	0.96	NA	1	NA	NA	0.85	NA	0.77	NA	NA	NA	NA	NA	NA	NA	NA	NA	NA	NA	NA	NA	NA	NA	NA	NA	NA	NA	NA	NA	NA	NA	NA	1	NA	0.91	NA	NA	0.88	NA	0.98	NA	NA	NA	NA	NA	NA	NA	NA
alt_5prime.1920	FUN_012969	1	0.9	NA	1	1	0.94	1	1	NA	1	1	NA	NA	NA	NA	NA	NA	1	NA	1	0.77	NA	NA	NA	NA	NA	NA	NA	NA	NA	NA	NA	NA	NA	NA	NA	NA	NA	NA	NA	NA	NA	NA	NA	NA	NA	NA	NA	NA	1	1	NA	NA	NA	1	NA	NA	NA	NA	NA	NA	NA	NA	NA	NA	NA	NA	NA	NA	NA	NA	NA	NA	NA	NA	NA	NA	NA	NA	NA	NA	1	NA	1	1	NA	1	NA	NA	NA	1	NA	NA	NA	NA	1	NA	NA	NA	NA	NA	NA	NA	NA	NA	NA	NA	NA	NA	NA	NA	NA	NA	NA	1	NA	0.87	1	NA	1	NA	1	1	1	1	1	NA	0.87	1	1	NA	NA	NA	NA	NA	NA	NA	NA	NA	NA	NA	NA	1	NA	1	1	NA	1	NA	0.93	1	1	NA	1	NA	1	1	1	NA	1	NA	0.9	NA	NA	NA	NA	NA	1	NA	NA	NA	NA	NA	NA	NA	NA
alt_5prime.1922	FUN_012975	NA	NA	NA	0	NA	NA	NA	0.11	NA	NA	NA	NA	NA	NA	NA	NA	NA	NA	NA	0	NA	NA	NA	0	NA	NA	NA	NA	NA	NA	NA	0	NA	0	NA	NA	NA	NA	NA	NA	NA	NA	NA	0.12	NA	NA	NA	NA	NA	NA	NA	0	0	NA	NA	NA	NA	NA	NA	NA	NA	NA	NA	0	NA	NA	NA	0	NA	NA	NA	0.23	NA	NA	NA	NA	NA	NA	NA	NA	NA	NA	NA	NA	NA	NA	NA	0	NA	NA	NA	NA	NA	NA	NA	NA	NA	NA	NA	NA	NA	NA	NA	NA	NA	0	NA	0	0	NA	NA	NA	NA	NA	NA	0	0	NA	NA	NA	NA	NA	NA	NA	NA	NA	0.18	0	NA	NA	NA	NA	NA	NA	NA	0	NA	NA	NA	NA	0	NA	NA	NA	0	NA	NA	NA	NA	NA	NA	0	NA	NA	NA	NA	NA	NA	NA	NA	NA	NA	NA	NA	NA	NA	0.09	NA	NA	0	NA	NA	NA	NA	NA	NA
alt_5prime.1923	FUN_012975	NA	NA	NA	NA	NA	NA	NA	NA	NA	NA	NA	NA	NA	NA	NA	NA	NA	NA	NA	NA	NA	NA	NA	0	NA	NA	NA	NA	NA	NA	NA	NA	NA	NA	NA	NA	NA	NA	NA	NA	NA	NA	NA	NA	NA	0.18	NA	NA	NA	NA	NA	NA	0	NA	NA	NA	NA	NA	NA	NA	NA	NA	NA	NA	NA	NA	NA	0	NA	NA	NA	NA	NA	NA	NA	NA	NA	NA	NA	NA	NA	NA	NA	NA	NA	NA	NA	0	NA	NA	NA	0	NA	NA	NA	NA	NA	NA	NA	NA	NA	NA	NA	NA	0	NA	NA	0.57	0	NA	0	NA	NA	NA	NA	NA	NA	NA	NA	NA	NA	NA	NA	0	NA	NA	NA	NA	NA	NA	NA	0	NA	NA	NA	NA	NA	0	NA	NA	0	NA	NA	NA	NA	NA	NA	NA	NA	NA	NA	NA	NA	NA	NA	NA	NA	NA	NA	NA	NA	NA	NA	0	NA	NA	NA	NA	NA	NA	NA	NA	NA	NA	NA	NA
alt_5prime.1924	FUN_012980	1	NA	1	1	NA	NA	NA	NA	1	NA	NA	NA	NA	1	NA	NA	NA	NA	NA	NA	NA	NA	NA	NA	1	NA	1	NA	0.73	NA	NA	0.85	NA	NA	NA	NA	NA	NA	NA	NA	NA	NA	NA	NA	NA	NA	NA	NA	NA	NA	NA	NA	NA	NA	NA	NA	NA	NA	NA	NA	NA	NA	NA	NA	NA	NA	NA	NA	NA	NA	NA	NA	NA	1	NA	NA	NA	NA	NA	NA	NA	NA	NA	NA	NA	NA	NA	NA	NA	NA	NA	NA	NA	NA	NA	NA	NA	NA	NA	NA	NA	NA	NA	NA	NA	NA	NA	NA	NA	NA	NA	NA	NA	NA	NA	NA	NA	NA	NA	NA	NA	NA	NA	NA	NA	NA	NA	NA	NA	NA	NA	NA	NA	NA	NA	NA	NA	NA	NA	NA	NA	NA	NA	NA	NA	NA	NA	NA	NA	NA	NA	NA	NA	NA	NA	NA	NA	NA	NA	NA	NA	NA	NA	NA	NA	NA	NA	NA	NA	NA	NA	NA	NA	NA	NA	NA
alt_5prime.1929	FUN_012980	NA	NA	NA	NA	NA	NA	NA	NA	NA	NA	NA	NA	NA	NA	NA	NA	NA	NA	NA	NA	NA	NA	NA	NA	NA	NA	NA	NA	NA	NA	NA	NA	NA	NA	NA	NA	NA	NA	NA	NA	NA	NA	NA	NA	NA	NA	NA	NA	NA	NA	NA	NA	NA	NA	NA	NA	NA	NA	NA	NA	NA	NA	NA	NA	NA	NA	NA	NA	NA	NA	NA	NA	NA	NA	NA	NA	NA	1	NA	NA	NA	NA	NA	NA	NA	NA	NA	NA	NA	NA	NA	NA	NA	NA	NA	NA	NA	NA	NA	NA	NA	NA	NA	NA	NA	NA	NA	NA	NA	NA	NA	NA	NA	NA	NA	NA	NA	NA	NA	NA	NA	NA	NA	NA	NA	NA	NA	NA	NA	NA	NA	NA	NA	NA	NA	NA	NA	NA	NA	NA	NA	NA	NA	NA	NA	NA	NA	NA	NA	NA	NA	NA	NA	NA	NA	NA	NA	NA	NA	NA	NA	NA	NA	NA	NA	NA	NA	NA	NA	NA	NA	NA	NA	NA	NA	NA
alt_5prime.1931	FUN_012980	0	NA	NA	0	0	0	NA	0	0	0	0	NA	0	0	NA	NA	NA	NA	0	0	NA	NA	NA	0	NA	NA	NA	NA	NA	NA	NA	NA	NA	NA	NA	NA	NA	NA	NA	NA	NA	NA	NA	0	NA	NA	NA	NA	0	NA	NA	0	NA	NA	NA	0	NA	NA	NA	NA	0	NA	NA	NA	NA	NA	NA	NA	0.09	NA	NA	0	NA	NA	NA	NA	NA	NA	0	NA	0	NA	0	0	0	0	0	NA	0	NA	0	0	0	0	0	NA	NA	NA	NA	NA	NA	NA	NA	0	NA	NA	NA	NA	NA	NA	NA	NA	NA	NA	NA	NA	NA	NA	NA	NA	NA	NA	0	0	0	0	0	0	0	NA	0	0	0	0.21	NA	NA	NA	NA	0	NA	NA	NA	NA	NA	NA	NA	0	NA	NA	NA	NA	NA	NA	NA	NA	NA	NA	0	NA	0	0	0	NA	0	0	NA	0	0	NA	NA	NA	NA	NA	NA	NA	NA
alt_5prime.1932	FUN_012980	1	1	NA	1	NA	1	NA	1	1	1	NA	NA	NA	NA	1	NA	1	1	NA	NA	1	NA	NA	1	NA	NA	NA	NA	NA	NA	NA	NA	NA	NA	NA	NA	NA	NA	NA	NA	1	NA	1	NA	NA	NA	NA	NA	NA	NA	NA	NA	NA	NA	NA	1	NA	NA	NA	NA	NA	NA	1	1	NA	NA	NA	NA	NA	NA	NA	NA	NA	NA	NA	NA	NA	NA	NA	NA	1	1	NA	1	1	1	1	NA	1	NA	1	1	1	1	1	1	NA	NA	NA	NA	NA	NA	NA	NA	NA	NA	NA	NA	1	NA	1	NA	NA	NA	1	1	NA	NA	NA	NA	NA	NA	1	NA	NA	1	NA	1	1	NA	NA	1	1	1	NA	1	NA	1	NA	NA	NA	NA	NA	NA	NA	NA	NA	NA	NA	NA	NA	NA	1	NA	NA	1	1	NA	NA	1	1	1	1	1	NA	0.83	NA	1	NA	NA	NA	NA	NA	NA	NA	NA
alt_5prime.1936	FUN_012980	1	NA	NA	1	1	1	1	NA	NA	NA	1	NA	NA	NA	NA	NA	NA	NA	NA	NA	NA	NA	NA	NA	NA	NA	NA	NA	NA	1	NA	NA	NA	NA	NA	NA	NA	NA	NA	NA	NA	NA	NA	NA	1	NA	NA	NA	NA	NA	NA	NA	NA	NA	NA	1	NA	NA	NA	NA	NA	NA	NA	NA	NA	NA	NA	NA	NA	NA	NA	NA	NA	NA	NA	NA	NA	NA	NA	NA	NA	1	1	NA	NA	NA	NA	NA	1	NA	NA	1	1	1	1	NA	NA	NA	NA	NA	NA	NA	NA	NA	NA	NA	NA	NA	NA	NA	NA	NA	NA	NA	NA	NA	NA	1	NA	NA	NA	NA	NA	NA	1	1	NA	NA	1	NA	1	1	1	1	NA	1	NA	NA	NA	NA	NA	NA	NA	NA	NA	NA	NA	NA	NA	NA	NA	NA	NA	NA	NA	1	NA	NA	NA	NA	NA	1	1	1	NA	1	NA	1	NA	NA	NA	NA	NA	NA	NA	NA
alt_5prime.1937	FUN_012984	1	1	1	1	NA	1	1	1	1	1	1	1	1	1	1	1	1	1	1	1	1	1	1	1	1	NA	1	1	1	1	1	1	1	0.96	1	1	1	NA	1	1	1	NA	1	1	1	NA	1	NA	1	1	1	1	1	0.93	1	NA	1	1	1	1	1	1	1	1	1	1	1	1	1	1	1	1	NA	1	NA	NA	1	NA	NA	NA	1	1	1	1	1	1	0.98	1	1	1	1	1	1	1	1	1	1	1	1	1	1	0.89	0.93	1	NA	NA	NA	1	1	NA	NA	NA	1	1	1	0.97	NA	1	1	0.97	1	1	1	1	1	1	1	1	1	1	1	1	1	1	1	1	NA	NA	NA	NA	NA	NA	NA	NA	1	1	1	1	1	1	1	1	1	0.95	1	1	0.98	1	1	1	1	1	1	1	1	1	1	1	NA	NA	NA	NA	NA	NA	NA	NA
alt_5prime.1938	FUN_012984	0	0	NA	NA	0	0	0	0	0	0	0	0	0.05	0.33	0	0	0	0	0	0	0	0	0	0	NA	NA	0	NA	0	0	0	0	0	0	0.09	NA	0	NA	NA	0	0.09	NA	0	0.1	0	NA	NA	NA	0	0	NA	0	0	0	0	NA	0	0	0	0	0	NA	0	0	NA	0	0	0	0	0.12	0	0.08	0	NA	NA	NA	NA	NA	0	NA	0	0	0	0	0	0	0	0	0	0.07	0	0	0	0	0.04	0	0	0	0	0	0	0	0.04	0	NA	NA	NA	0	0	NA	NA	NA	NA	NA	0	0	0	0	0	0	0	0	0	0	0	0	0	0	0	0	0.04	0	0	0	0	0	NA	NA	NA	NA	NA	NA	NA	NA	0	NA	NA	0	NA	0	0	0	NA	0	0	0	0	0	0	0	0	0	0.2	0	0	NA	0	NA	NA	NA	NA	NA	NA	NA	NA	NA
alt_5prime.1940	FUN_012995	1	1	0.98	1	1	1	1	1	1	1	1	1	1	1	1	1	1	1	1	1	1	1	1	1	1	1	1	1	1	1	1	1	0.99	1	1	1	1	1	1	1	1	1	1	1	1	1	1	1	1	1	1	1	1	1	1	1	1	1	1	1	0.98	1	1	1	1	1	1	1	1	0.99	1	1	1	1	1	1	1	1	1	NA	1	1	1	1	1	1	1	1	1	1	1	1	1	1	1	1	1	1	1	1	0.99	1	1	0.97	1	1	1	1	1	1	1	1	1	1	1	1	1	1	1	1	1	1	1	1	1	0.99	1	1	0.99	1	1	1	1	1	1	1	NA	1	1	1	1	1	1	NA	1	1	1	0.99	1	1	1	1	1	1	1	0.99	1	1	1	1	1	1	1	1	1	1	1	1	NA	1	NA	NA	NA	NA	1	NA
alt_5prime.1942	FUN_012995	1	0.99	1	1	1	1	1	1	0.99	1	0.99	1	0.99	1	1	1	1	0.99	1	1	1	0.99	1	1	1	1	0.99	0.99	1	0.99	1	0.98	0.98	0.96	1	1	0.99	1	0.99	0.99	0.98	0.98	0.98	0.98	0.99	0.97	0.99	1	0.99	0.99	1	1	0.99	1	0.99	1	0.98	0.99	1	0.99	0.99	0.97	1	0.99	0.98	0.98	0.99	1	0.99	0.96	0.99	0.99	1	1	0.9	0.95	1	1	1	1	0.99	1	0.99	0.99	1	0.99	1	1	0.99	1	1	0.99	1	1	0.99	0.99	0.99	0.99	1	0.99	0.98	0.99	0.98	0.98	1	1	1	0.96	1	1	1	1	0.99	1	1	1	1	1	0.99	1	1	1	1	0.98	1	0.99	0.99	0.99	0.99	1	1	1	0.99	1	0.98	0.99	NA	0.97	1	1	1	1	1	1	0.98	1	1	1	1	0.98	1	0.99	1	0.99	1	0.99	0.99	1	1	1	0.98	1	1	0.99	1	1	1	1	NA	1	NA	1	NA	1	NA	NA
alt_5prime.1943	FUN_012995	1	1	1	1	1	1	0.99	1	1	1	1	1	0.98	1	0.99	1	1	1	1	1	0.99	1	1	1	0.99	1	1	0.99	0.98	1	0.99	1	0.99	1	0.98	1	0.99	1	0.99	1	1	1	1	1	1	0.99	1	1	1	1	0.99	1	1	1	1	1	0.99	0.99	1	1	1	1	1	1	1	1	0.99	0.99	1	0.99	1	0.99	1	1	1	0.99	1	1	1	1	1	1	1	1	0.99	1	1	1	1	1	0.99	1	1	1	1	1	1	1	1	1	1	0.98	0.99	1	1	1	1	0.95	1	1	1	1	1	1	1	1	1	1	0.94	1	1	1	1	1	1	1	1	1	0.99	1	1	1	1	1	0.99	1	NA	0.83	1	1	1	1	1	1	1	1	1	1	1	1	1	0.99	1	1	0.99	1	1	1	1	1	1	1	0.99	1	1	1	1	1	NA	1	NA	1	NA	1	NA	NA
alt_5prime.1944	FUN_012995	NA	NA	NA	NA	NA	NA	NA	NA	NA	NA	NA	NA	NA	NA	NA	NA	NA	NA	NA	NA	NA	NA	NA	NA	NA	NA	NA	NA	NA	NA	NA	NA	NA	NA	NA	NA	NA	NA	NA	NA	NA	NA	NA	NA	NA	NA	NA	NA	NA	NA	NA	NA	NA	NA	NA	NA	NA	NA	NA	NA	NA	NA	NA	NA	NA	NA	NA	NA	NA	0.79	NA	NA	NA	NA	1	0.86	NA	NA	NA	NA	NA	NA	NA	NA	NA	NA	NA	NA	NA	NA	NA	NA	NA	NA	NA	NA	NA	NA	NA	NA	NA	NA	NA	NA	NA	NA	NA	0.48	NA	NA	NA	NA	NA	NA	NA	NA	NA	NA	0.14	NA	NA	NA	NA	NA	NA	NA	NA	NA	NA	NA	NA	NA	NA	NA	NA	NA	NA	0.12	NA	NA	NA	NA	NA	NA	NA	NA	NA	NA	NA	1	NA	NA	NA	NA	NA	NA	NA	NA	NA	NA	NA	NA	NA	NA	NA	NA	NA	NA	NA	NA	NA	NA	NA	NA	NA	NA
alt_5prime.1946	FUN_012995	0.01	0	0	0.01	0	0.01	0	0	0.01	0	0.03	0	0.03	0	0.03	0.01	0.03	0.01	0.01	0.01	0.03	0.01	0.02	0.03	0.06	0.01	0.02	0	0	0	0.02	0.02	0.02	0.02	0.04	0	0	0.08	0.03	0.01	0.05	0.06	0.02	0.03	0.03	0.08	0.07	0.08	0	0.01	0.01	0	0	0.01	0.01	0	0.02	0.02	0.02	0.02	0.01	0.02	0.03	0.03	0.08	0.05	0.11	0.19	0.21	0.21	0.12	0.12	0.21	0	0.3	0.13	0	0	0	0	0	0.01	0	0.01	0.02	0.01	0.01	0	0.01	0.04	0.01	0.03	0.02	0.05	0.02	0.03	0.01	0.08	0.11	0.1	0.03	0.3	0.06	0.09	0	0.12	0	0.28	0	0	0	NA	0	0.03	0.01	0	0	0	0	0.01	0.03	0	0.02	0.01	0.01	0.01	0.01	0	0.02	0.02	0.05	0.1	0.06	0.05	0.06	0.05	NA	0.18	0	0.3	0	0.27	0	0	0	0	0	0	0	0	0.01	0	0.01	0.01	0	0.01	0.01	0.01	0	0	0.03	0.03	0.02	0.11	0.01	0.07	0.06	0.03	NA	0	NA	0	NA	NA	NA	NA
alt_5prime.1947	FUN_012995	0	0	0	0	0	0	0	0	0	0	0.01	0.02	0.01	0	0.01	0	0	0	0	0	0	0	0	0	0.01	0.01	0	0	0	0	0	0	0	0	0	0	0	0	0	0	0	0	0	0	0	0	0	0	0	0	0	0	0	0	0	0	0	0	0.01	0	0	0	0	0	0.01	0	0	0	0	0	0	0	0	0	0	0	0	0	0	0	0	0	0	0	0	0	0	0	0	0	0	0	0	0.01	0	0	0	0	0	0	0	0	0	0	0	0	0	0	0	NA	0	NA	0	0	0	0	0	0	0	0	0	0	0	0	0	0	0	0	0	0	0	0.01	0	0	0	0.01	NA	0	0	0	0	0	0	0	0	0	0	0	0	0	0	0	0	0	0	0	0	0	0	0	0	0.01	0.01	0	0	0	0	0	NA	0	NA	0	0	NA	NA	NA
alt_5prime.1948	FUN_012995	NA	NA	NA	NA	NA	NA	NA	NA	NA	NA	NA	NA	NA	NA	NA	NA	NA	NA	NA	NA	NA	NA	NA	NA	NA	NA	NA	NA	NA	NA	NA	NA	NA	NA	NA	NA	NA	NA	NA	NA	NA	NA	NA	NA	NA	NA	NA	NA	NA	NA	NA	NA	NA	NA	NA	NA	NA	NA	NA	NA	NA	NA	NA	NA	NA	NA	NA	NA	0.58	0.65	0.53	NA	NA	NA	NA	NA	NA	NA	NA	NA	NA	NA	NA	NA	NA	NA	NA	NA	NA	1	NA	NA	NA	NA	NA	NA	NA	NA	NA	NA	NA	0.64	NA	NA	NA	1	NA	NA	1	NA	NA	NA	NA	NA	NA	NA	NA	NA	NA	NA	NA	NA	NA	NA	NA	NA	NA	NA	NA	NA	NA	NA	NA	NA	NA	NA	NA	NA	NA	NA	NA	NA	NA	NA	NA	NA	NA	NA	NA	NA	NA	NA	NA	NA	NA	NA	NA	NA	NA	NA	NA	NA	NA	NA	NA	NA	NA	0.83	NA	NA	NA	NA	NA	NA	NA	NA
alt_5prime.1950	FUN_012995	0	0.01	0	0	0	0	0.01	0	0.01	0	0	0	0	0	0	0	0	0	0	0	0.01	0	0	0	0	0	0	0	0	0	0	0	0	0	0	0	0	0	0	0	0.01	0	0	0	0.01	0	0	0	0	0	0	0	0	0	0.01	0	0	0.01	0.01	0.01	0.01	0.01	0	0.01	0.01	0.01	0.04	0.03	0.01	0.02	0	0.03	0	0	0.1	0.03	0	0	NA	0	0	0	0	0	0	0	0	0	0.01	0	0	0	0	0.01	0	0	0	0.01	0	0	0.04	0	0	0	0	0	0	0	0	NA	0	0	0	0	0	0	0	0	0.01	0.01	0	0	0	0	0.01	0	0	0	0.04	0	0	0	0.02	0	0	0	NA	0	0	0.02	0	0	0	NA	0	0	0	0	0	0	0	0	0	0	0	0	0.01	0	0	0.01	0	0	0	0	0	0.01	0	0	NA	0	NA	NA	0	NA	NA	NA
alt_5prime.1956	FUN_012995	0	0.01	0	0.01	0	0.01	0	0	0.01	0	0	0	0	0.01	0	0	0	0	0	0	0	0.01	0	0	0	0	0	0	0	0	0.04	0	0	0.01	0	0	0	0	0	0	0	0	0	0	0.01	0	0	0	0	0	0	0.01	0	0	0.01	0	0	0	0	0	0	0.01	0	0	0	0	0	0	0	0.02	0	0	0	0	0	0	0	0	NA	0	0	0	0	0	0.01	0	0	0	0	0	0	0	0	0.01	0	0	0	0	0	0.01	0	0	0.01	0	0	0	NA	0	0	NA	0	0	0.07	0	0	0.02	0	0	0	0	0	0	0	0	0	0	0	0.01	0	0.03	0	0	0.03	0	0	0	NA	0	0	0	0	0	0	NA	0.02	0	0	0	0	0.02	0	0	0	0	0.05	0.02	0	0	0	0	0.01	0	0	0	0	0	0.01	0.02	NA	0	NA	NA	NA	NA	NA	NA
alt_5prime.1958	FUN_013000	NA	NA	NA	NA	NA	NA	NA	NA	0.09	0	0	0.09	0.06	0.07	0.12	0	NA	0.11	NA	0.1	0	NA	0	0	0	NA	0	0	0	0.12	0	NA	0.03	0.06	0.06	0.19	0	NA	0.07	0.07	0.12	0	0.1	0.03	0.07	0.06	0.11	NA	NA	NA	NA	NA	NA	NA	NA	NA	NA	0	0.42	0.13	NA	0	0	0	0.07	0.05	0.15	0.12	0.08	0.13	0.12	0.06	0	0	0	NA	NA	0	0	NA	NA	NA	NA	NA	NA	NA	NA	NA	0	0	0	0.05	0.12	0.11	0.04	NA	NA	0.06	0.13	0.07	0.19	0.24	0.07	0.07	NA	0	NA	0	NA	NA	NA	0	NA	NA	NA	NA	NA	NA	NA	NA	NA	NA	NA	NA	NA	NA	NA	NA	NA	0.1	0	NA	NA	0.22	0	0	NA	NA	0	NA	NA	NA	NA	0	NA	NA	NA	NA	NA	NA	NA	NA	NA	NA	NA	NA	NA	NA	NA	NA	NA	NA	NA	NA	NA	0.5	NA	NA	NA	NA	NA	NA	NA	NA	NA	NA
alt_5prime.1959	FUN_013000	NA	NA	NA	NA	NA	NA	NA	NA	0	0	0	0	0	0	0	0	NA	0	NA	0	0	NA	0	0	0	NA	0	0	0	0	0	NA	0	0.09	0	0	0	NA	0	0	0	0	0	0	0	0	0	NA	NA	NA	NA	NA	NA	NA	NA	NA	NA	0	NA	0	NA	0	0	0	0	0	0	0	0	0	0	0	0	0	0	NA	NA	0	0	NA	NA	NA	NA	NA	NA	NA	NA	NA	0	0	0	0	0	0	0	NA	NA	0	0	0	0	0	0	0	NA	0	NA	0	NA	NA	NA	0	NA	NA	NA	NA	NA	NA	NA	NA	NA	NA	NA	NA	NA	NA	NA	NA	NA	0	0	NA	NA	0	0	0	NA	NA	0	NA	NA	NA	NA	0	NA	NA	NA	NA	NA	NA	NA	NA	NA	NA	NA	NA	NA	NA	NA	NA	NA	NA	NA	NA	NA	NA	NA	NA	NA	NA	NA	NA	NA	NA	NA	NA
alt_5prime.1960	FUN_013000	NA	NA	NA	NA	0	NA	NA	NA	0	0	0	0	0	0	0	0	0	0	NA	0	NA	NA	0	NA	NA	NA	NA	NA	0	0	0	NA	0	0.11	0	NA	0	NA	0	0	0	0	0	0	0	0	0	NA	NA	NA	NA	NA	NA	NA	NA	NA	NA	NA	NA	NA	NA	NA	NA	NA	0	0	0	0	0	0	0	NA	NA	NA	NA	0	0	NA	0	NA	NA	0	NA	NA	NA	0	0	NA	NA	NA	NA	NA	NA	NA	NA	NA	NA	NA	NA	NA	NA	NA	NA	NA	NA	0	NA	NA	0	NA	NA	NA	NA	NA	NA	NA	NA	NA	NA	NA	NA	NA	NA	NA	NA	NA	NA	NA	NA	NA	NA	NA	NA	NA	NA	NA	NA	0	NA	NA	NA	NA	NA	NA	NA	NA	NA	NA	NA	NA	NA	NA	NA	NA	NA	NA	NA	NA	NA	NA	NA	NA	NA	NA	NA	NA	NA	NA	NA	NA	NA	NA	NA	NA	NA	NA
alt_5prime.1962	FUN_013000	NA	NA	NA	NA	NA	NA	NA	NA	NA	NA	NA	NA	NA	NA	NA	NA	NA	NA	NA	NA	NA	NA	NA	NA	NA	NA	NA	NA	NA	NA	NA	NA	NA	NA	NA	NA	NA	NA	NA	NA	NA	NA	NA	NA	NA	NA	NA	NA	NA	NA	NA	NA	NA	NA	NA	NA	NA	NA	NA	NA	NA	NA	NA	NA	NA	NA	NA	0.44	NA	NA	NA	NA	NA	NA	NA	NA	NA	NA	NA	NA	NA	NA	NA	NA	NA	NA	NA	NA	NA	NA	NA	NA	NA	NA	NA	NA	NA	NA	NA	NA	NA	0.9	NA	NA	NA	NA	NA	NA	NA	NA	NA	NA	NA	NA	NA	NA	NA	NA	NA	NA	NA	NA	NA	NA	NA	NA	NA	NA	NA	NA	NA	NA	NA	NA	NA	NA	NA	NA	NA	NA	NA	NA	NA	NA	NA	NA	NA	NA	NA	NA	NA	NA	NA	NA	NA	NA	NA	NA	NA	NA	NA	NA	NA	NA	NA	NA	NA	NA	NA	NA	NA	NA	NA	NA	NA	NA
alt_5prime.1970	FUN_028729	0	0	0	NA	NA	NA	0	0	0	NA	NA	NA	NA	NA	NA	0.26	0	NA	NA	NA	NA	NA	NA	NA	0	NA	NA	NA	NA	NA	0	0.07	0	NA	NA	NA	NA	NA	NA	0.2	0	NA	NA	NA	NA	NA	NA	NA	0	NA	NA	NA	NA	NA	NA	NA	0	NA	NA	NA	NA	NA	0	0.28	0	NA	NA	NA	NA	NA	NA	0	NA	0	NA	NA	NA	NA	NA	NA	0	NA	0.27	NA	NA	NA	NA	0.26	0	NA	NA	NA	NA	NA	NA	NA	0	NA	NA	NA	NA	NA	NA	0	0	NA	NA	NA	NA	NA	NA	NA	0	NA	0	NA	NA	NA	NA	0.36	0	NA	0.38	NA	NA	NA	0	0.14	0	NA	NA	NA	NA	NA	0	0	NA	NA	NA	NA	NA	0.19	0	NA	0	NA	NA	NA	NA	NA	0.31	NA	0	NA	NA	NA	NA	NA	NA	0.31	0	NA	NA	NA	NA	NA	0	0.14	NA	NA	NA	NA	NA	NA	NA	NA
alt_5prime.1971	FUN_028729	1	1	NA	NA	NA	NA	1	1	1	1	NA	NA	NA	NA	NA	1	1	NA	NA	NA	NA	NA	NA	NA	1	NA	NA	NA	NA	NA	NA	NA	1	NA	NA	NA	NA	NA	NA	NA	1	NA	NA	NA	NA	NA	NA	NA	1	NA	NA	NA	NA	NA	NA	NA	1	NA	NA	NA	NA	NA	NA	NA	1	NA	NA	NA	NA	NA	NA	1	NA	1	NA	NA	NA	NA	NA	NA	1	1	NA	NA	NA	NA	NA	NA	1	NA	NA	NA	NA	NA	NA	NA	1	NA	NA	NA	NA	NA	NA	1	0.44	NA	NA	NA	NA	NA	NA	NA	1	NA	NA	NA	NA	NA	NA	1	1	NA	NA	NA	NA	NA	NA	1	1	NA	NA	NA	NA	NA	NA	1	NA	1	NA	NA	NA	NA	NA	NA	1	NA	NA	NA	NA	NA	1	NA	1	NA	NA	NA	NA	NA	NA	NA	1	NA	NA	NA	NA	NA	NA	1	NA	NA	NA	NA	NA	NA	NA	NA
alt_5prime.1975	FUN_028737	NA	NA	NA	NA	NA	NA	1	NA	NA	NA	NA	NA	NA	NA	NA	NA	NA	NA	NA	NA	NA	NA	NA	NA	NA	NA	NA	NA	NA	NA	NA	NA	NA	NA	NA	NA	NA	NA	NA	NA	NA	NA	NA	NA	NA	NA	NA	NA	NA	NA	NA	NA	NA	NA	NA	NA	NA	NA	NA	NA	NA	NA	NA	NA	NA	NA	NA	NA	NA	NA	NA	NA	NA	NA	NA	NA	NA	NA	NA	NA	NA	NA	NA	NA	NA	NA	NA	NA	NA	NA	NA	NA	NA	NA	NA	NA	NA	NA	NA	NA	NA	NA	NA	NA	NA	NA	NA	NA	NA	NA	NA	NA	NA	NA	NA	NA	NA	NA	NA	NA	NA	NA	NA	NA	NA	NA	NA	NA	NA	NA	NA	NA	NA	NA	NA	NA	NA	NA	NA	NA	NA	NA	NA	NA	NA	NA	NA	NA	NA	NA	NA	NA	NA	NA	NA	NA	NA	NA	NA	NA	NA	NA	NA	NA	NA	NA	NA	NA	NA	NA	NA	NA	NA	NA	NA	NA
alt_5prime.1979	FUN_028737	1	1	1	1	0.95	1	1	1	1	1	1	0.97	1	1	1	1	1	1	1	1	0.94	1	1	1	1	1	1	1	1	1	1	1	1	1	1	NA	1	NA	1	NA	1	NA	1	NA	1	NA	NA	NA	1	1	1	0.97	0.92	1	1	NA	0.97	1	1	1	1	0.96	1	1	1	NA	NA	NA	1	1	NA	NA	NA	1	NA	NA	NA	NA	1	NA	1	1	1	1	0.97	1	1	1	1	1	1	1	1	1	1	1	1	1	1	1	NA	1	1	1	NA	1	NA	NA	1	NA	NA	NA	1	1	1	1	0.98	1	1	1	1	1	1	1	1	1	1	1	1	1	1	1	1	1	1	1	NA	1	NA	NA	NA	NA	NA	NA	0.89	1	1	0.98	1	1	1	0.99	1	1	1	1	0.99	0.99	1	1	1	1	1	1	1	1	1	1	NA	NA	NA	NA	NA	NA	NA	NA
alt_5prime.1982	FUN_028738	0.01	0	0	0	0	0	0	0.01	0	0.03	0	0	0	0	0	0	0	0	0	0	0	0	0	0	0.02	NA	0	NA	0	0.06	0	0	0	NA	NA	NA	0	NA	NA	0	NA	NA	NA	NA	0	NA	NA	NA	0	NA	0	0	0	0	NA	NA	NA	0	0	NA	NA	0	NA	0	0	NA	0	NA	0	0	NA	NA	NA	NA	NA	NA	NA	NA	NA	NA	0	0	0	0	0	0.04	0	NA	0	0	0	0	0	0	0	NA	NA	NA	0	NA	NA	NA	NA	NA	NA	NA	NA	NA	NA	NA	NA	NA	0	0	0	0	0	0	0	NA	0	NA	0	0	0	0	NA	0	NA	NA	0	0	0	0	NA	NA	NA	NA	NA	NA	NA	0	NA	NA	0	NA	0	0	0	0	NA	NA	0	NA	0	0	0	0	NA	0	0	NA	0	0	NA	NA	NA	NA	NA	NA	NA	NA	NA	NA	NA	NA
alt_5prime.1983	FUN_028738	1	1	1	1	1	1	1	1	1	1	1	1	1	1	1	1	1	1	1	NA	1	NA	1	NA	1	NA	1	NA	1	NA	NA	1	NA	NA	NA	NA	NA	NA	1	NA	1	NA	NA	NA	NA	NA	NA	NA	1	NA	NA	NA	1	NA	NA	NA	NA	NA	NA	NA	NA	NA	NA	NA	1	NA	NA	NA	NA	NA	NA	NA	NA	NA	NA	NA	NA	NA	NA	NA	1	1	1	1	1	1	1	NA	1	NA	1	NA	NA	1	NA	NA	NA	NA	NA	NA	NA	NA	NA	1	NA	NA	NA	NA	NA	NA	NA	NA	1	NA	1	NA	1	1	1	NA	1	NA	NA	NA	1	1	NA	NA	NA	NA	NA	NA	NA	NA	NA	NA	NA	NA	NA	NA	NA	1	NA	NA	1	NA	NA	0.64	NA	1	NA	NA	1	1	NA	NA	1	1	NA	NA	1	NA	NA	1	NA	NA	NA	NA	NA	NA	NA	NA	NA	NA	NA	NA
alt_5prime.1993	FUN_028739	NA	NA	NA	NA	NA	NA	NA	NA	NA	NA	NA	NA	NA	NA	NA	NA	NA	NA	NA	NA	NA	NA	NA	NA	NA	NA	NA	0	0	NA	0	NA	0.02	0	NA	0	0.03	NA	0	0	0.06	0.08	0.29	0	0.12	NA	0.1	NA	NA	NA	NA	0	NA	NA	0	NA	NA	NA	NA	0	0	NA	NA	0	0	0	NA	0.13	0	0	0.05	0.06	NA	NA	NA	NA	NA	NA	NA	NA	NA	NA	NA	NA	NA	NA	0	0	0	NA	0	0.06	0	NA	0	NA	0	0	NA	0	0	0	0	0	NA	NA	NA	NA	NA	NA	NA	NA	NA	NA	NA	NA	NA	NA	NA	NA	0	NA	0	0	0	NA	0	0	0	0	0	0	0	0	0	0	NA	0	NA	NA	NA	0	NA	NA	NA	NA	NA	NA	NA	NA	NA	NA	NA	NA	NA	NA	NA	NA	NA	NA	0	0	0	0	0	0	0	0	NA	NA	NA	NA	NA	NA	NA	NA
alt_5prime.1994	FUN_028739	NA	NA	NA	NA	NA	NA	NA	NA	NA	NA	NA	NA	NA	NA	NA	NA	NA	NA	NA	NA	NA	NA	NA	NA	NA	NA	NA	NA	NA	NA	NA	NA	0.93	NA	NA	NA	0.94	NA	1	NA	NA	NA	NA	1	NA	1	0.9	1	NA	NA	NA	NA	NA	NA	NA	NA	NA	NA	NA	NA	NA	NA	NA	NA	1	NA	NA	0.81	1	NA	NA	NA	NA	NA	NA	NA	NA	NA	NA	NA	NA	NA	NA	NA	NA	NA	NA	NA	NA	NA	NA	NA	1	NA	NA	NA	NA	1	NA	1	1	NA	NA	NA	NA	NA	NA	NA	NA	NA	NA	NA	NA	NA	NA	NA	NA	NA	NA	NA	NA	NA	NA	NA	NA	NA	NA	NA	NA	NA	NA	NA	NA	NA	NA	NA	NA	NA	NA	NA	NA	NA	NA	NA	NA	NA	NA	NA	NA	NA	NA	NA	NA	NA	NA	NA	NA	NA	NA	NA	NA	NA	NA	NA	NA	NA	NA	NA	NA	NA	NA	NA	NA	NA	NA	NA
alt_5prime.1995	FUN_028739	NA	NA	NA	NA	NA	NA	NA	NA	NA	NA	NA	NA	NA	NA	NA	NA	NA	NA	NA	NA	NA	NA	NA	NA	NA	NA	NA	NA	NA	NA	NA	NA	0.07	0.2	NA	NA	0.29	NA	0.17	NA	NA	NA	NA	0	NA	0	0.31	0	NA	NA	NA	NA	NA	NA	NA	NA	NA	NA	NA	NA	NA	NA	NA	NA	0.26	NA	NA	0.26	0.2	NA	0.42	NA	NA	NA	NA	NA	NA	NA	NA	NA	NA	NA	NA	NA	NA	NA	NA	NA	NA	NA	NA	NA	0.23	NA	NA	NA	NA	0.41	NA	0	0.33	NA	0.53	NA	NA	NA	NA	NA	NA	NA	NA	NA	NA	NA	NA	NA	NA	NA	NA	NA	NA	NA	NA	NA	NA	NA	NA	NA	1	NA	NA	1	1	0.82	0.65	0.77	NA	NA	NA	NA	NA	NA	NA	NA	NA	NA	NA	NA	NA	NA	NA	NA	NA	NA	NA	NA	NA	NA	NA	NA	0.77	0.6	NA	0.85	1	NA	NA	NA	NA	NA	NA	NA	NA	NA	NA	NA
alt_5prime.1996	FUN_028739	NA	NA	NA	NA	NA	NA	NA	NA	NA	NA	NA	NA	NA	NA	NA	NA	NA	NA	NA	NA	NA	NA	NA	NA	NA	NA	NA	NA	0.31	NA	NA	NA	0.5	NA	NA	0	0.58	NA	0.42	NA	NA	NA	0	0.29	0.5	0.38	0.1	NA	NA	NA	NA	NA	NA	NA	NA	NA	NA	NA	0.07	NA	0.64	NA	NA	NA	0.31	0	0.28	0.45	0.66	0.24	0.4	0.42	NA	NA	NA	NA	NA	NA	NA	NA	NA	NA	NA	NA	NA	NA	NA	NA	NA	NA	0.31	0.45	0.2	NA	0	NA	0.33	0.43	0	0.5	0.42	0	0.45	0	NA	NA	NA	NA	NA	NA	NA	0	NA	NA	NA	NA	NA	NA	NA	NA	NA	NA	NA	NA	NA	NA	NA	NA	NA	0	NA	0.38	0.24	0.26	0	NA	NA	NA	0	NA	NA	NA	NA	NA	NA	NA	NA	NA	NA	NA	NA	NA	NA	NA	NA	NA	NA	NA	NA	NA	NA	NA	0	0.32	0.67	0.3	0.27	0	NA	NA	NA	NA	NA	NA	NA	NA
alt_5prime.1997	FUN_028739	NA	NA	NA	NA	NA	NA	NA	NA	NA	NA	NA	NA	NA	NA	NA	NA	NA	NA	NA	0	NA	NA	0	NA	NA	NA	NA	0	NA	NA	0	NA	NA	NA	NA	NA	0	NA	NA	NA	NA	NA	NA	0	NA	NA	NA	NA	NA	NA	NA	NA	NA	NA	NA	NA	NA	NA	NA	0	NA	NA	0	NA	NA	NA	NA	0	0.2	NA	0	NA	NA	NA	NA	NA	NA	NA	0	NA	NA	NA	NA	NA	NA	NA	NA	NA	NA	NA	NA	0	0	NA	0	NA	NA	NA	NA	0	0	NA	0	NA	NA	NA	NA	NA	NA	NA	NA	NA	NA	NA	NA	NA	NA	NA	NA	NA	NA	NA	NA	0	0	NA	0.07	NA	NA	NA	NA	0	0.02	NA	0.02	NA	NA	NA	NA	NA	NA	NA	NA	NA	NA	NA	NA	NA	NA	NA	NA	NA	NA	NA	NA	NA	NA	NA	NA	NA	NA	NA	NA	0	0.06	NA	0.05	NA	NA	NA	NA	NA	NA	NA	NA	NA
alt_5prime.1999	FUN_028739	0	0	0	0.02	0.01	0	0.01	0	0	0	0	0.03	0.04	0	0.02	0	0	0	0	0.05	0	0	0.03	0	0	0	0	0.02	0.02	0	0.03	0	0	0	0	0.02	0.01	0	0.01	0	0	0	0	0.02	0.01	0	0.01	0	0	0	0	0.01	0.02	0	0.02	0	0	0	0	0.01	0.01	0	0.01	0	0	0	0	0.02	0.01	0	0.01	0	0	0	0.03	0	0.03	0	0.09	0	0	0	0	0.02	0	0	0	0	0	0	0	0.02	0.01	0	0.02	0	0	0	0	0.02	0.03	0	0.03	0	0	0	0	0.09	0	0	0	0	0	0	0	0	0	0	0.01	0	0	0	0	0.02	0.01	0	0.03	0	0	0	0	0.04	0.04	0	0.05	0	0	0	0	0	0	0	0	NA	0	0	0	0	0	0	0	0	0	0	0	0.02	0.01	0	0	0	0	0	0	0.03	0.05	0	0.06	0	0	NA	NA	0	NA	0	NA	NA
alt_5prime.2019	FUN_028739	1	1	1	0.96	1	1	1	1	1	1	1	1	1	1	1	1	1	1	1	1	1	1	1	1	1	1	1	1	1	1	1	1	1	1	1	1	1	1	1	1	1	1	1	1	1	1	1	1	1	1	0.99	1	1	1	1	1	1	1	1	1	1	1	1	1	1	1	1	1	1	1	1	1	1	1	1	1	1	1	1	1	1	1	1	0.99	1	1	1	1	1	1	1	1	1	1	1	1	1	1	1	1	1	1	1	1	1	1	1	1	1	1	1	1	1	1	1	1	1	1	1	1	1	1	1	1	1	1	1	1	1	1	1	1	1	1	1	1	NA	1	1	1	1	1	1	1	1	1	1	1	1	1	1	0.99	1	1	1	1	1	1	1	1	1	1	1	1	1	1	1	1	1	NA	NA	1	1	1	1	NA
alt_5prime.2020	FUN_028739	1	1	1	1	1	1	1	1	1	1	1	1	1	1	1	1	1	1	1	1	1	1	1	1	1	1	1	1	1	1	1	1	1	1	1	1	1	1	1	1	1	1	1	0.99	1	1	1	1	1	1	1	1	0.99	1	1	1	1	1	1	1	1	1	1	1	1	1	1	1	1	1	1	1	1	1	1	1	1	1	1	1	1	1	1	1	1	1	1	1	1	1	1	1	1	1	1	1	1	1	1	1	1	1	1	1	1	1	1	1	1	0.85	1	1	1	1	1	1	1	1	1	1	1	1	1	1	1	1	1	1	1	1	1	1	1	1	1	1	1	1	1	0.99	1	1	1	1	1	1	1	1	1	1	1	1	1	1	1	1	1	1	1	1	1	1	1	1	1	1	1	1	1	NA	1	1	1	1	1	NA
alt_5prime.2022	FUN_028739	NA	NA	NA	NA	NA	NA	NA	NA	NA	NA	NA	0	NA	NA	NA	NA	NA	NA	0	NA	NA	NA	NA	NA	NA	NA	NA	NA	NA	NA	NA	NA	0.04	NA	0	0.12	NA	NA	0.08	0.01	NA	NA	NA	1	0.07	NA	NA	NA	NA	NA	NA	NA	NA	NA	NA	NA	NA	NA	0.01	0.02	NA	NA	NA	NA	NA	NA	NA	1	NA	0.09	NA	0.03	NA	NA	NA	NA	1	NA	NA	NA	NA	NA	NA	NA	NA	NA	NA	0	NA	NA	0.03	NA	0.01	0.03	NA	NA	0.06	NA	0.04	0.05	0.1	0	NA	NA	NA	NA	NA	NA	NA	NA	NA	NA	NA	NA	NA	NA	NA	NA	NA	NA	NA	NA	NA	NA	NA	NA	NA	NA	NA	NA	NA	0.04	0.03	0.03	0.05	0.03	NA	NA	1	NA	NA	NA	1	NA	NA	NA	NA	NA	NA	NA	NA	NA	NA	NA	NA	NA	NA	NA	NA	NA	0.07	NA	NA	NA	0.05	NA	0.21	NA	NA	NA	NA	NA	NA	NA	NA	NA
alt_5prime.2024	FUN_013006	0	0.02	0.02	0	0	0.01	0.02	0	0	0.01	0.01	0.03	0.03	0.01	0	0.01	0.02	0	0.01	0.02	0.02	0.01	0.01	0	0.02	0	0	0	0.01	0	0	0	0	0	0	0	0	0.03	0	0.04	0	0	0	0	0	0	0	0	0.01	0.03	0.03	0.01	0.02	0.01	0	0	0.03	0	0	0	0	0.05	0	0	0	0	0.09	0	0	0	0.06	0	0	0	0	0	0	0	0	NA	0.02	0.02	0	0.01	0.06	0.03	0.02	0.01	0.24	0	0.12	0	0	0.06	0	0.03	0.08	0	0	0	0	0.09	0	0.15	NA	0	0	NA	0	NA	0	NA	0.02	0.03	0.01	0.01	0.02	0.04	0.01	0.06	0.02	0.08	0.02	0.02	0	0.08	0.03	0.02	0	NA	0.14	0	NA	0	NA	NA	NA	0	0	0	NA	0	NA	NA	0	0.02	0.02	0.01	0.02	0.05	0.04	0.01	0.03	0.02	0.06	0.01	0.02	0.02	0.01	0.05	NA	0.06	0	NA	NA	0	0.06	0.31	NA	NA	NA	NA	NA	NA	NA	NA
alt_5prime.2025	FUN_013006	NA	NA	NA	NA	NA	NA	NA	NA	NA	NA	NA	NA	NA	NA	NA	NA	NA	NA	NA	NA	NA	NA	NA	NA	NA	NA	NA	NA	NA	NA	NA	NA	NA	NA	NA	NA	NA	NA	NA	NA	NA	NA	NA	NA	NA	NA	NA	NA	NA	NA	NA	NA	NA	NA	NA	NA	NA	NA	NA	NA	NA	NA	NA	NA	NA	NA	NA	NA	NA	NA	NA	NA	NA	NA	NA	NA	NA	NA	NA	NA	NA	NA	NA	NA	NA	NA	NA	NA	NA	NA	NA	NA	NA	NA	NA	NA	NA	NA	NA	NA	NA	NA	NA	NA	NA	NA	NA	NA	NA	NA	NA	NA	NA	NA	NA	NA	NA	0.27	NA	NA	NA	0	NA	NA	NA	NA	NA	NA	NA	NA	NA	NA	NA	NA	NA	NA	NA	NA	NA	NA	NA	NA	NA	NA	NA	NA	NA	0.6	NA	0	NA	NA	NA	NA	NA	NA	NA	NA	NA	NA	NA	NA	NA	NA	NA	NA	NA	NA	NA	NA	NA	NA	NA	NA	NA	NA
alt_5prime.2028	FUN_013007	NA	NA	NA	NA	NA	NA	NA	NA	NA	NA	NA	NA	NA	NA	NA	NA	NA	NA	NA	NA	NA	NA	NA	NA	NA	NA	NA	NA	NA	NA	NA	NA	NA	NA	NA	NA	NA	NA	NA	NA	NA	NA	NA	NA	NA	NA	NA	NA	NA	NA	NA	NA	NA	NA	NA	NA	NA	NA	NA	NA	NA	NA	NA	NA	NA	NA	NA	NA	NA	NA	NA	0.3	NA	NA	NA	NA	NA	NA	NA	NA	NA	NA	NA	NA	NA	NA	NA	NA	NA	NA	NA	NA	NA	NA	NA	NA	NA	NA	NA	NA	NA	NA	NA	NA	NA	NA	NA	NA	NA	NA	0	NA	NA	NA	NA	NA	NA	NA	NA	NA	NA	NA	NA	NA	NA	NA	NA	NA	NA	NA	NA	NA	NA	NA	NA	NA	NA	NA	NA	NA	NA	NA	NA	NA	NA	NA	NA	NA	NA	NA	NA	NA	NA	NA	NA	NA	NA	NA	NA	NA	NA	NA	NA	NA	NA	NA	NA	NA	NA	NA	NA	NA	NA	NA	NA	NA
alt_5prime.2033	FUN_013007	0.11	0.04	0.13	0	0.06	0	0.07	0.02	0.02	0.17	0	0.07	0	0	0	0.02	0	0.05	0	0	0.14	0.16	0.04	0	0.04	0.29	0.08	NA	0	0	0	0.36	0.1	0.15	NA	NA	NA	NA	NA	NA	NA	NA	NA	NA	NA	NA	NA	NA	0.11	0.11	0.11	0.05	0	0	0.13	NA	0.18	NA	0.05	NA	NA	NA	0	0	0.09	NA	NA	NA	NA	NA	NA	NA	NA	NA	NA	NA	NA	NA	NA	NA	0.19	0	0.12	0	0	0.11	0.12	0.08	0.03	0	0	0	0	0.14	0.11	NA	NA	NA	NA	NA	NA	NA	0	NA	NA	NA	NA	0	NA	NA	NA	NA	0.05	0.36	0.06	0.03	0.06	0.09	0.06	0.07	0.06	NA	0.07	0	0	0.06	0.2	0.05	0	0	0.16	0	0.04	0.23	0.11	0.08	NA	NA	NA	NA	NA	0	NA	NA	0.4	NA	0.03	0.04	0	0	0.11	0.08	0.05	0	0	0.06	0.17	0.29	0.06	0.03	0.15	0.12	0.16	0.07	0.09	0.07	0.07	0.05	NA	NA	NA	NA	NA	NA	NA	NA
alt_5prime.2035	FUN_013007	NA	NA	NA	NA	NA	NA	NA	NA	NA	NA	NA	NA	NA	NA	NA	NA	NA	NA	NA	NA	NA	NA	NA	NA	NA	NA	NA	NA	NA	NA	NA	NA	NA	0	NA	NA	NA	NA	NA	NA	0	NA	0	0	NA	0	NA	NA	NA	NA	NA	NA	NA	NA	NA	NA	NA	NA	NA	NA	NA	NA	NA	NA	NA	0	0	0.11	0.07	0.11	0.09	0.2	NA	NA	NA	0	NA	NA	0	NA	NA	NA	NA	NA	NA	NA	NA	NA	NA	NA	NA	NA	NA	NA	NA	NA	NA	0.1	NA	NA	NA	0	NA	NA	NA	NA	NA	NA	NA	NA	NA	NA	NA	NA	NA	NA	NA	NA	NA	NA	NA	NA	NA	NA	NA	NA	NA	NA	NA	NA	NA	NA	NA	NA	NA	NA	NA	NA	NA	NA	NA	0	0	NA	NA	NA	NA	NA	NA	NA	NA	NA	NA	NA	NA	NA	NA	NA	NA	NA	NA	NA	NA	NA	NA	NA	NA	NA	NA	NA	NA	NA	NA	NA	NA	NA
alt_5prime.2036	FUN_013007	0	0	0	0	0	0	0	0	0	0	0	0	0	0	0	0	0	0	0	0	0	0	0	0	0	0	0	0	0	0	0	0	0	0	0	0	0	NA	0	0.09	0	0	0	NA	0	0	0	NA	0	0	0	0	0	0	0	NA	0	0	0	0	0	0	0	0	0	0	0	0	0	0	0	0	0	0	0.32	NA	NA	NA	NA	NA	0	0	0	0	0	0	0	0	0	0	0	0	0	0	0	0	0	0	0	0	NA	0	0	0	NA	0	0	NA	0	NA	0	NA	0	0	0	0	0	0	0	0	0	0	0	0	0	0	0	0	0	0	0	0	0.03	0	0	0	NA	0	NA	0	NA	NA	0	NA	0	0	0	0	0	0	0	0	0	0	0	0	0	0	0	0	0.02	0	0	0	0.02	0	0	0	0	NA	NA	NA	NA	NA	NA	NA
alt_5prime.2039	FUN_013007	0.99	1	1	1	0.99	1	0.98	1	1	1	1	1	1	1	1	0.99	0.99	1	0.96	1	0.99	1	1	1	1	1	1	1	0.98	1	0.99	1	0.99	1	0.93	0.96	0.95	NA	0.98	1	0.99	1	0.91	1	0.9	1	0.98	1	0.99	1	0.92	1	1	1	0.99	1	0.9	1	1	1	1	1	1	0.96	1	1	0.97	1	1	1	1	1	1	NA	1	1	1	1	1	NA	0.98	0.99	1	1	0.96	1	0.98	1	0.99	1	1	1	1	1	0.99	1	0.98	1	1	1	1	1	1	1	1	1	1	1	1	1	0.64	1	0.99	1	1	1	1	1	1	1	0.97	1	0.98	1	0.99	1	0.99	1	0.98	1	0.98	1	1	1	1	1	NA	1	1	1	1	1	1	NA	1	0.99	0.99	1	1	1	1	0.95	0.97	1	1	0.99	0.97	1	0.94	1	0.99	1	0.99	1	1	1	0.99	1	NA	NA	NA	1	NA	NA	NA	NA
alt_5prime.2041	FUN_013007	0	0	0	0	0.01	0	0	0	0.03	0	0	0	0	0	0	0	0	0	0	0	0	0	0	0	0	0	0	0	0	0	0	0	0	0	0	0	0	NA	0	0	0	0	0	0	0	0	0	0	0	0	0	0	0	0	0	0	0	0	0	0	0	0	0	0	0	0	0	0.01	0	0	0	0	0	NA	0	0	0.26	0	0	NA	0	0	0	0	0	0	0	0	0	0	0	0	0	0	0	0	0	0	0	0	0	0	0	0	0	0	0	0	0	0	0	0	0	0	0	0	0	0	0	0	0	0	0	0	0	0.01	0	0	0	0	0	0	0	0	0	0	NA	0	0	0	0	0	0	NA	0	0	0	0	0	0	0	0	0	0	0	0	0	0	0	0	0	0	0	0	0	0	0	0	NA	NA	NA	0	NA	NA	NA	NA
alt_5prime.2042	FUN_013007	0	0.01	0	0.03	0	0	0.04	0.04	0	0	0	0	0	0.02	0	0	0	0.02	0.03	0.01	0.01	0.06	0	0.07	0.04	0	0.05	0.04	0	0.05	0.02	0	0	0.01	0	0.03	0	0	0	0	0	0.12	0.03	0.13	0	0	0.05	0.14	0	0.01	0.02	0.02	0.06	0	0.03	NA	0.06	0.01	0.04	0	0	0.06	0	0	0.01	0.1	0.04	0.04	0.08	0	0.02	0.02	0	0	0.09	0	0	0	0	NA	0	0	0.02	0	0.05	0	0	0	0	0	0	0	0	0	0	0.02	0.02	0.02	0	0.07	0.03	0.07	0	0	0	0	0	0	0	0	NA	0	0	0	0	0	0	0	0	0	0	0.01	0	0	0	0.01	0	0.02	0	0.01	0	0.05	0.05	0.06	0.03	0	NA	0	0	0	0	0	0	NA	0	0	0.02	0.03	0	0	0	0	0	0	0	0.07	0	0	0.01	0	0	0.01	0.06	0.04	0.03	0.03	0.02	0.04	NA	NA	NA	0	NA	NA	NA	NA
alt_5prime.2044	FUN_013007	1	1	1	1	1	1	1	1	1	1	1	1	1	1	1	1	1	1	1	1	1	1	1	1	1	1	1	1	1	1	1	1	1	1	1	1	1	1	1	1	1	1	1	0.98	1	1	1	1	1	1	1	1	1	1	1	1	1	1	1	1	1	1	1	0.99	1	1	1	1	0.98	1	1	1	1	NA	1	1	1	1	1	NA	1	1	1	1	1	1	1	1	1	1	1	1	1	1	1	1	1	1	1	1	1	1	1	0.98	1	1	1	1	1	1	1	1	0.99	1	1	1	1	1	1	1	1	1	1	0.97	1	1	0.97	1	1	1	1	1	1	1	1	1	NA	1	1	1	1	1	1	NA	1	1	1	1	1	1	1	1	1	0.99	1	1	1	0.99	1	1	1	0.99	1	0.98	1	1	0.98	1	NA	NA	NA	1	1	1	NA	NA
alt_5prime.2045	FUN_013007	0.98	0.98	1	0.99	1	1	1	0.97	1	1	1	0.98	1	1	1	0.97	0.97	1	1	1	1	1	1	0.97	0.99	0.96	1	0.99	1	1	1	0.95	0.97	0.99	1	1	1	1	1	1	1	1	0.9	0.98	0.98	0.97	0.98	1	0.99	0.99	0.98	1	1	1	1	1	1	1	1	1	1	1	1	1	1	0.99	1	1	1	1	1	1	1	NA	1	1	1	1	1	NA	1	0.99	0.99	1	1	0.99	0.98	1	1	1	1	0.99	0.95	0.98	1	1	1	0.99	1	1	1	0.98	1	1	1	0.82	1	1	1	1	1	1	1	1	0.99	1	1	1	1	0.99	1	1	1	1	1	1	1	0.99	1	0.99	1	1	1	1	1	0.97	NA	1	1	1	1	1	1	NA	1	1	1	1	1	1	0.99	0.97	1	0.99	0.99	1	1	1	0.98	0.99	1	1	1	1	1	0.95	0.98	1	NA	NA	NA	1	1	1	NA	NA
alt_5prime.2046	FUN_013007	1	1	1	1	1	1	1	1	1	1	1	1	1	0.98	1	1	1	1	1	1	1	1	1	1	1	1	1	1	1	0.98	1	1	1	1	1	1	1	1	1	1	1	1	0.97	1	1	1	1	1	1	1	0.99	1	1	1	1	1	1	0.98	1	1	1	1	0.98	0.96	1	1	1	1	1	1	1	1	1	1	1	1	1	1	1	NA	1	1	1	1	1	1	0.98	1	1	0.97	0.99	1	1	1	1	1	1	1	1	1	1	1	1	1	1	1	1	1	1	1	1	1	1	0.99	1	1	1	1	1	0.99	1	1	1	1	1	1	1	1	1	1	0.99	1	1	0.99	1	1	NA	1	1	1	1	1	1	NA	1	0.98	1	1	1	1	0.99	1	1	0.99	1	1	1	1	1	1	1	1	1	1	1	1	1	1	NA	NA	NA	NA	1	NA	NA	NA
alt_5prime.2047	FUN_013013	NA	0.11	0.07	0.12	0.19	0.37	0.37	0.21	0.24	0.33	0.2	NA	0.4	0.4	NA	NA	0	0.13	NA	0.06	0	0.24	0.27	NA	0	NA	NA	NA	NA	NA	NA	NA	NA	NA	NA	NA	NA	NA	NA	NA	NA	NA	NA	NA	NA	NA	NA	NA	0	0	0.33	NA	0.06	NA	0.43	NA	NA	NA	0.57	NA	NA	0	NA	NA	NA	NA	NA	NA	NA	NA	NA	NA	NA	NA	NA	NA	NA	NA	NA	NA	0.18	0.17	0.19	0.25	NA	NA	0.2	0.04	NA	NA	0.58	0	NA	0	NA	0.23	NA	NA	NA	NA	NA	NA	NA	NA	NA	NA	NA	NA	NA	NA	NA	NA	0	0.08	0.12	0.5	0.25	0.06	0.2	0.09	0.21	0.23	0.09	0	0.05	0.03	0.09	0.14	0	NA	NA	NA	NA	NA	NA	0.36	NA	NA	NA	NA	NA	NA	NA	NA	0.15	NA	0	0	0.07	0.12	0	0.09	0.19	0.16	NA	0.05	0.2	0.13	0	0.16	NA	0.1	0.21	NA	NA	NA	NA	0.06	NA	NA	NA	NA	NA	NA	NA	NA
alt_5prime.2049	FUN_013014	0.98	1	1	1	1	1	1	0.97	1	1	0.91	NA	1	1	1	1	0.97	1	1	1	NA	1	1	1	1	1	NA	1	1	NA	1	1	NA	1	NA	NA	NA	NA	1	1	NA	NA	NA	1	1	NA	NA	NA	1	1	0.95	1	1	0.92	1	NA	1	1	1	0.8	NA	NA	1	1	NA	NA	NA	NA	NA	NA	NA	NA	1	NA	NA	1	NA	NA	NA	NA	1	0.9	0.92	1	1	1	1	0.98	1	1	1	1	NA	0.92	NA	1	NA	NA	NA	NA	NA	NA	NA	NA	1	NA	NA	NA	1	NA	NA	NA	1	1	1	1	0.93	0.93	1	1	1	1	1	1	0.95	0.97	1	1	NA	1	1	NA	NA	NA	NA	NA	NA	1	1	NA	NA	NA	NA	NA	0.93	1	0.97	0.96	0.8	0.98	1	0.88	0.94	1	1	1	0.96	0.98	1	0.88	1	0.94	1	NA	NA	NA	1	1	NA	NA	NA	NA	NA	NA	NA	NA
alt_5prime.2050	FUN_013016	1	1	1	1	1	1	1	1	1	1	1	1	1	1	1	1	1	1	1	1	1	1	1	1	1	1	1	1	NA	1	1	1	1	1	1	1	1	NA	1	1	1	1	1	1	1	1	1	1	1	1	1	1	1	1	0.88	1	1	1	1	1	1	1	1	1	1	1	NA	1	NA	NA	NA	NA	1	1	NA	1	1	NA	NA	NA	1	1	1	1	1	1	0.99	1	1	1	1	1	1	1	1	1	1	1	NA	1	1	1	1	1	1	NA	1	1	NA	1	1	NA	1	1	1	1	1	1	1	1	1	1	1	1	1	1	1	1	1	1	1	1	1	1	1	1	NA	1	1	1	1	1	1	NA	1	1	1	1	1	1	1	1	1	1	1	1	1	1	1	1	1	1	1	1	1	1	1	1	NA	NA	NA	NA	NA	NA	NA	NA
alt_5prime.2052	FUN_013016	1	1	1	0.96	0.95	0.98	1	1	1	1	0.98	1	1	1	1	0.97	1	1	1	1	1	1	1	1	1	1	1	1	1	0.98	1	1	1	1	NA	1	1	NA	1	1	0.93	1	1	1	1	1	1	1	1	1	1	1	1	1	1	NA	1	1	1	1	1	1	1	1	1	0.94	1	1	1	1	1	1	1	NA	NA	1	1	NA	1	NA	1	0.98	1	1	1	1	0.98	1	1	1	1	1	1	1	1	1	1	1	NA	1	1	1	1	1	NA	1	NA	1	1	1	1	NA	1	1	1	1	0.99	1	1	0.99	1	1	1	0.98	0.99	1	1	1	1	1	1	1	1	1	1	1	NA	1	NA	1	NA	1	1	NA	1	0.99	1	1	1	0.98	1	0.98	1	0.98	0.99	0.99	1	0.98	1	0.99	1	0.97	0.99	1	0.96	1	1	1	NA	NA	NA	NA	NA	NA	NA	NA
alt_5prime.2053	FUN_013016	NA	NA	NA	NA	NA	NA	NA	NA	NA	NA	NA	NA	NA	NA	NA	NA	NA	NA	NA	NA	NA	NA	NA	NA	NA	NA	NA	NA	NA	NA	NA	NA	NA	NA	NA	NA	NA	NA	NA	NA	NA	NA	NA	NA	NA	NA	NA	NA	NA	NA	NA	NA	NA	NA	NA	NA	NA	NA	NA	NA	NA	NA	NA	NA	NA	NA	NA	NA	NA	NA	NA	NA	NA	NA	NA	NA	NA	NA	NA	NA	NA	NA	NA	NA	NA	1	NA	NA	NA	NA	1	NA	NA	NA	NA	NA	NA	NA	NA	NA	NA	NA	NA	NA	NA	NA	NA	NA	NA	NA	NA	NA	NA	NA	NA	NA	NA	0.82	1	NA	NA	NA	1	NA	NA	NA	NA	NA	NA	NA	NA	NA	NA	NA	NA	NA	NA	1	NA	NA	NA	NA	NA	NA	NA	NA	NA	NA	NA	NA	NA	NA	NA	NA	NA	NA	NA	1	NA	NA	NA	NA	NA	NA	NA	NA	NA	NA	NA	NA	NA	NA	NA	NA	NA	NA
alt_5prime.2054	FUN_013016	1	1	1	0.99	1	1	1	1	1	1	1	1	1	1	1	1	1	1	1	1	1	1	1	0.98	1	1	1	1	1	1	1	1	1	1	NA	1	1	1	1	1	1	1	1	1	1	1	1	1	1	1	1	1	1	1	1	1	1	1	1	1	1	1	1	1	1	1	1	1	1	0.96	1	1	1	NA	1	1	NA	NA	1	NA	0.98	1	1	1	1	1	1	1	1	1	1	1	1	1	1	1	1	1	1	1	1	1	1	1	NA	1	1	1	1	1	1	1	1	1	1	1	1	1	1	1	1	1	1	1	1	1	1	1	1	1	1	1	1	1	1	0.99	NA	1	NA	1	NA	1	1	NA	1	1	1	1	1	1	1	1	1	1	0.98	1	1	1	1	1	1	1	1	1	1	1	1	0.98	NA	NA	NA	NA	NA	NA	NA	NA
alt_5prime.2058	FUN_013016	0.01	0	0	0	0	0	0	0	0	0	0	0	0	0	0	0	0	0	0	0	0	0	0	0	0	0	0	0	0	0	0	0	0	0	NA	0	0	0	0	0	0	0	0	0	0	0	0	0	0	0	0	0	0	0	0	0	0	0	0	0	0	0	0	0	0.05	0	0	0	0	0	0.02	0	0	NA	0	0	NA	NA	0	NA	0	0	0	0	0	0	0.02	0	0	0	0.02	0	0	0	0	0	0	0	0	0	0	0	0	0	NA	0	0	0	0	0	0	0	0	0	0	0	0	0	0	0	0	0	0	0	0.01	0	0.01	0	0	0.02	0	0	0	0	0	0	NA	0	NA	0	NA	0	0	NA	0	0	0	0.01	0	0	0	0	0.01	0.02	0	0	0	0.01	0.01	0.01	0.01	0	0	0	0	0	0	0.01	NA	NA	NA	NA	NA	NA	NA	NA
alt_5prime.2060	FUN_013016	0	0	0	0	0	0	0	0	0	0	0	0	0	0	0	0	0	0	0	0	0	0	0	0	0	0	0	0	0	0	0	0	0	0	NA	0	0	0	0	0	0	0	0	0.02	0	0	0	0	0	0	0	0	0	0	0	0	0	0	0	0.02	0	0	0	0	0	0.02	0	0.04	0.08	0	0	0	0	NA	0	0	NA	NA	0	NA	0	0	0	0	0	0	0	0	0	0	0	0	0.09	0	0	0	0	0	0	0	0	0.08	0	0	NA	0	0	0	0	0	0	0	0	0	0.01	0	0	0	0	0	0	0	0	0	0	0	0	0	0	0	0	0	0	0	0	0	NA	0	NA	0	NA	0	0	NA	0	0	0	0	0	0	0	0	0	0	0	0	0	0	0	0	0	0	0	0	0	0	0	0	NA	NA	NA	NA	NA	NA	NA	NA
alt_5prime.2068	FUN_013054	NA	NA	NA	NA	NA	NA	NA	NA	NA	NA	NA	NA	NA	NA	NA	NA	NA	NA	NA	NA	NA	NA	NA	NA	NA	NA	NA	NA	NA	NA	NA	NA	NA	NA	NA	NA	NA	NA	NA	NA	NA	NA	NA	1	NA	1	1	NA	NA	NA	NA	NA	NA	NA	NA	NA	NA	NA	NA	NA	NA	NA	NA	NA	0.9	0.9	NA	0.33	NA	0.89	0.73	NA	NA	NA	NA	NA	NA	NA	NA	NA	NA	NA	NA	NA	NA	NA	NA	NA	NA	NA	NA	NA	NA	NA	NA	NA	NA	NA	NA	NA	NA	1	NA	NA	NA	1	NA	1	NA	NA	1	NA	NA	NA	NA	NA	NA	NA	NA	NA	NA	NA	NA	NA	NA	NA	NA	NA	NA	NA	NA	NA	NA	NA	NA	NA	NA	NA	NA	NA	NA	NA	NA	NA	NA	NA	NA	NA	NA	NA	NA	NA	NA	NA	NA	NA	NA	NA	NA	NA	NA	NA	NA	NA	NA	NA	NA	NA	NA	NA	NA	NA	NA	NA	NA	NA
alt_5prime.2069	FUN_013054	NA	NA	NA	NA	NA	NA	NA	NA	NA	NA	NA	NA	NA	NA	NA	NA	NA	NA	NA	NA	NA	NA	NA	NA	NA	NA	NA	NA	NA	NA	NA	NA	NA	NA	NA	NA	NA	NA	0.5	NA	0.94	NA	1	NA	NA	0.79	0.77	NA	NA	NA	NA	NA	NA	NA	NA	NA	NA	NA	NA	NA	NA	NA	NA	NA	0.36	0.86	0.2	0.58	0.47	0.53	0.55	0.72	NA	NA	NA	1	NA	NA	NA	NA	NA	NA	NA	NA	NA	NA	NA	NA	NA	NA	NA	NA	NA	NA	NA	NA	NA	NA	0.2	0.35	0	0.85	0.35	1	NA	NA	NA	1	NA	NA	NA	NA	NA	NA	NA	NA	NA	NA	NA	NA	NA	NA	NA	NA	NA	NA	NA	NA	NA	NA	0	0.17	0.2	0.23	NA	NA	NA	0.77	NA	NA	0	NA	NA	NA	NA	NA	NA	NA	NA	NA	NA	NA	NA	NA	NA	NA	NA	NA	NA	NA	NA	0.08	0.06	0.2	NA	0	0.08	0.18	NA	NA	NA	NA	NA	NA	NA	NA
alt_5prime.2070	FUN_013054	0	0.02	0	0	0	0	0	0.01	0	0.01	0.07	0.01	0	0	0.01	0	0	0	0.06	0.01	0	0	0	0	0.02	0	0.01	0.04	0	0.04	0.02	0.01	0.02	0.17	0	0	0.05	NA	0.03	0.11	0	0	0.08	0	0	0	0.03	0.33	0	0	0	0	0.05	0.02	0	NA	0	0.02	0.06	0.05	0.03	0	0.01	0	0.05	0.06	0	0	0.04	0	0	0	0	0.47	0	0.14	0	NA	NA	NA	0	0	0	0.01	0	0.01	0	0	0	0.02	0	0	0	0	0	0.04	0	0.05	0	0.08	0.02	0.04	0	0.1	NA	0	NA	NA	0	NA	1	0	0	0.03	0	0	0	0	0	0	0.01	0	0.02	0.02	0	0	0	0	0	0	0	0	0.02	0.01	0	0.01	NA	0	0	NA	NA	0	0	NA	0	0	0	0	0	0	0	0.03	0.01	0	0.04	0	0	0	0	0	0.01	0.02	0	0	0	0	0	0.01	NA	NA	NA	NA	NA	NA	NA	NA
alt_5prime.2072	FUN_013054	0	0	0	0	0	0	0	0	0	0	0	0	0	0	0	0	0	0	0	0	0.02	0	0	0	0	0	0	0	0.01	0	0	0	0	0	0	0	0	0	0	0	0	0	0	0	0	0	0	0	0	0	0	0	0	0	0	0	0	0	0	0	0	0	0	0	0	0	0	0	0	0.01	0	0	0	0	0	0	0	0	0	NA	0	0	0	0	0	0	0	0	0	0	0	0	0	0	0	0	0	0	0	0	0	0	0	0	0	0	0	NA	0	0	0	0	0	0	0	0	0	0	0	0	0	0	0	0	0	0	0	0	0	0	0	0.01	0	0	0	0	NA	0	0	0	NA	0	0	NA	0	0	0	0	0	0	0	0	0	0	0	0	0	0	0	0	0.01	0.01	0	0	0.01	0	0	0	NA	NA	0	0	NA	NA	NA	NA
alt_5prime.2073	FUN_013054	1	1	1	0.99	1	1	1	1	1	0.99	1	1	1	0.99	1	0.99	1	1	1	1	1	1	1	1	1	1	1	1	1	1	1	0.99	1	1	1	1	1	1	1	1	1	1	1	1	1	0.97	1	1	1	1	1	1	1	1	1	1	1	1	1	1	1	1	1	1	1	1	1	1	0.99	1	1	1	1	1	1	1	1	1	1	NA	1	1	1	1	1	1	1	1	1	1	1	1	1	1	1	1	1	0.99	1	1	1	1	1	1	NA	1	NA	1	1	NA	NA	1	1	1	1	1	1	1	1	1	1	1	1	1	1	1	1	1	1	1	1	0.99	1	1	0.99	1	NA	1	1	1	NA	1	1	NA	1	0.99	1	1	1	1	1	0.99	1	1	1	1	1	1	1	1	0.98	1	1	1	1	1	1	1	NA	NA	NA	NA	NA	NA	NA	NA
alt_5prime.2074	FUN_013061	NA	NA	NA	NA	NA	NA	NA	NA	NA	NA	NA	NA	NA	NA	NA	NA	NA	NA	NA	NA	NA	NA	NA	NA	NA	NA	NA	NA	NA	NA	NA	0.08	0	NA	NA	0.21	0	0	NA	0.07	0.05	0	0	0.03	0	0	NA	0	NA	NA	NA	NA	NA	NA	NA	NA	NA	NA	NA	NA	NA	NA	NA	NA	NA	NA	NA	NA	0.22	0.67	NA	0.11	NA	NA	0	NA	NA	0	NA	NA	NA	NA	NA	NA	NA	NA	NA	NA	NA	NA	NA	NA	NA	NA	NA	NA	NA	NA	NA	NA	NA	NA	NA	NA	NA	NA	NA	NA	NA	NA	NA	NA	NA	NA	NA	NA	NA	NA	NA	NA	NA	NA	NA	NA	NA	NA	NA	NA	NA	NA	NA	NA	NA	0	NA	0	NA	NA	NA	NA	NA	1	NA	NA	NA	NA	NA	NA	NA	NA	NA	NA	NA	NA	NA	NA	NA	NA	NA	NA	0	NA	NA	NA	NA	NA	NA	0	NA	NA	NA	NA	NA	NA	NA	NA
alt_5prime.2075	FUN_013061	NA	NA	NA	NA	NA	NA	NA	NA	1	1	1	0.96	1	1	NA	NA	NA	NA	1	1	NA	0.96	NA	1	0.64	0.93	0.85	1	1	0.91	NA	0.85	0.79	0.89	1	0.74	0.8	0.41	NA	0.92	0.79	0.8	0.79	0.7	0.63	0.85	NA	0.59	1	1	NA	1	1	NA	NA	NA	0.83	0.96	0.97	1	1	1	NA	0.96	1	0.95	0.98	0.96	0.83	0.98	NA	0.94	1	NA	0.42	1	NA	0.56	1	NA	NA	NA	1	1	NA	0.9	NA	0.91	0.85	1	0.94	1	0.92	1	NA	1	1	1	1	0.98	1	0.98	NA	0.94	1	1	1	1	1	NA	NA	NA	NA	1	1	NA	NA	1	NA	0.95	NA	NA	1	1	NA	NA	NA	1	1	1	1	0.96	1	0.88	NA	0.89	NA	1	NA	0.9	1	NA	NA	NA	NA	NA	NA	NA	NA	NA	1	NA	NA	1	1	0.93	NA	1	NA	NA	0.79	0.86	0.88	0.95	0.87	0.83	NA	0.91	NA	NA	NA	NA	NA	NA	NA	NA
alt_5prime.2077	FUN_013061	NA	NA	NA	NA	NA	NA	NA	NA	1	1	1	1	1	1	NA	NA	NA	NA	1	1	NA	1	NA	1	NA	1	1	1	1	1	NA	0.99	1	0.98	1	0.91	1	NA	NA	0.99	0.99	1	1	0.99	1	1	NA	1	1	1	NA	1	1	NA	NA	NA	1	1	1	1	1	1	NA	1	1	1	0.99	0.98	0.95	0.96	NA	0.99	1	NA	1	1	NA	1	1	NA	NA	NA	1	1	NA	NA	NA	1	1	1	1	1	1	1	NA	1	1	1	1	1	1	1	NA	1	1	1	1	1	1	NA	NA	NA	NA	1	1	NA	NA	1	NA	1	NA	NA	1	1	NA	NA	NA	1	1	1	1	1	0.97	1	NA	1	NA	1	NA	1	1	0	NA	NA	NA	NA	NA	NA	NA	NA	1	NA	NA	1	1	1	NA	1	NA	NA	1	1	1	1	1	1	NA	1	NA	NA	NA	NA	NA	NA	NA	NA
alt_5prime.2084	FUN_013063	NA	NA	NA	NA	NA	NA	NA	NA	NA	NA	NA	NA	NA	NA	NA	NA	NA	NA	NA	NA	NA	NA	NA	NA	NA	NA	NA	NA	NA	NA	NA	NA	NA	NA	NA	NA	NA	NA	NA	NA	NA	NA	NA	NA	NA	0.5	NA	NA	NA	NA	NA	NA	NA	NA	NA	NA	NA	NA	NA	NA	NA	NA	NA	NA	NA	NA	NA	NA	NA	NA	NA	0.9	NA	NA	NA	0	NA	NA	NA	NA	NA	NA	NA	NA	NA	NA	NA	NA	NA	NA	NA	NA	NA	NA	NA	NA	NA	NA	NA	NA	NA	NA	NA	NA	NA	NA	NA	NA	NA	NA	NA	NA	NA	NA	NA	NA	NA	NA	NA	NA	NA	NA	NA	NA	NA	NA	NA	NA	NA	NA	NA	NA	NA	NA	NA	NA	NA	NA	0	NA	NA	NA	NA	NA	NA	NA	NA	NA	NA	NA	NA	NA	NA	NA	NA	NA	NA	NA	NA	NA	NA	NA	NA	NA	NA	NA	NA	NA	NA	NA	NA	NA	NA	NA	NA	NA
alt_5prime.2089	FUN_013063	0.98	0.99	0.98	0.99	1	0.99	0.99	1	0.97	0.99	1	0.99	0.99	1	1	0.97	0.99	0.99	0.99	0.99	0.96	0.96	0.99	0.98	1	0.98	0.94	0.97	0.97	0.97	0.95	1	1	0.99	1	0.95	0.98	1	1	1	0.96	0.98	1	1	0.88	0.98	0.95	1	0.94	1	1	0.99	1	0.97	0.99	NA	1	0.99	1	0.97	1	0.99	1	1	0.93	0.96	NA	1	1	1	0.88	0.99	1	NA	1	1	1	1	1	NA	0.98	0.97	0.95	0.97	0.99	0.95	1	0.92	0.96	0.97	1	1	0.98	0.89	1	0.97	1	1	1	1	1	0.88	1	0.95	1	1	NA	1	1	1	1	1	0.94	1	0.97	0.96	1	0.99	1	0.93	0.99	1	1	1	0.98	1	0.99	0.99	0.95	1	1	0.84	0.99	0.98	0.95	1	NA	1	1	1	NA	1	1	1	0.95	0.97	0.94	0.98	0.97	0.98	0.99	0.98	0.97	1	1	0.89	0.97	0.99	0.99	0.93	1	0.98	0.97	0.94	0.96	0.95	0.93	0.98	NA	NA	NA	NA	NA	NA	NA	NA
alt_5prime.2093	FUN_29819	1	1	1	1	1	1	1	1	NA	1	NA	NA	NA	1	NA	1	1	NA	NA	NA	NA	NA	NA	NA	NA	NA	NA	NA	NA	1	NA	NA	1	NA	NA	NA	NA	NA	NA	NA	NA	NA	NA	NA	NA	NA	NA	NA	NA	NA	NA	NA	NA	NA	NA	NA	NA	NA	NA	NA	NA	NA	NA	NA	NA	NA	NA	NA	NA	NA	NA	NA	1	NA	NA	NA	NA	NA	NA	NA	NA	1	NA	NA	NA	NA	NA	1	NA	NA	NA	NA	NA	NA	NA	NA	NA	NA	NA	NA	NA	NA	NA	NA	NA	NA	NA	NA	NA	NA	NA	1	1	NA	NA	NA	NA	0.91	1	1	NA	NA	NA	NA	NA	1	NA	NA	NA	NA	NA	NA	NA	NA	NA	NA	NA	NA	NA	NA	NA	NA	NA	NA	1	NA	NA	1	NA	1	1	NA	NA	1	NA	1	1	1	1	1	NA	NA	NA	NA	NA	NA	NA	NA	NA	NA	NA	NA	NA	NA	NA	NA
alt_5prime.2095	FUN_013008	1	1	1	1	1	0.97	1	1	1	1	0.92	1	1	0.96	1	1	0.98	1	1	1	1	0.98	1	1	1	1	1	1	1	1	1	1	1	1	NA	NA	1	NA	1	1	1	1	NA	1	1	1	1	NA	1	1	0.97	1	1	1	1	NA	0.93	1	1	1	1	1	1	1	1	1	NA	1	NA	NA	1	1	NA	NA	NA	NA	NA	NA	NA	NA	1	1	1	1	1	1	1	1	0.98	1	1	1	1	1	1	1	1	1	NA	NA	NA	NA	NA	1	NA	NA	NA	NA	NA	1	NA	NA	1	1	1	1	1	1	1	1	1	1	0.97	1	0.95	1	0.98	0.98	NA	1	1	1	NA	1	NA	NA	NA	1	1	1	NA	NA	1	NA	1	0.92	1	0.98	1	0.94	0.99	0.98	1	1	1	1	1	1	1	0.98	1	0.99	1	1	NA	1	1	1	NA	NA	NA	NA	NA	NA	NA	NA
alt_5prime.2096	FUN_013015	1	1	1	1	1	1	1	1	1	1	1	1	1	1	0.99	1	1	1	1	1	1	1	0.99	1	1	1	1	1	1	1	0.97	1	0.94	0.99	0.92	1	1	1	1	0.98	0.92	0.91	0.79	0.92	1	0.85	0.85	0.93	0.99	0.98	1	1	1	1	1	NA	1	1	0.98	1	1	1	1	0.96	0.87	1	0.82	1	1	0.93	0.95	0.9	1	1	0.9	0.97	0.85	NA	1	NA	1	1	1	1	1	1	0.99	1	1	1	0.98	0.96	1	1	1	0.96	1	0.93	0.94	1	1	0.93	1	1	1	1	1	1	1	1	NA	1	1	1	0.99	1	1	1	1	1	0.99	1	0.99	1	1	1	1	1	1	0.93	0.98	1	1	1	1	0.94	NA	0.85	1	0.82	1	1	1	NA	1	1	1	1	1	0.99	1	1	1	0.99	1	1	1	1	1	1	0.89	1	1	0.85	0.87	0.93	1	1	1	NA	NA	1	NA	NA	0	NA
alt_5prime.2098	FUN_013015	NA	NA	NA	NA	NA	NA	NA	NA	NA	NA	NA	NA	NA	NA	NA	NA	NA	NA	NA	NA	NA	NA	NA	NA	NA	NA	NA	NA	NA	NA	NA	NA	NA	NA	NA	NA	NA	NA	NA	NA	NA	NA	NA	NA	NA	NA	NA	NA	NA	NA	NA	NA	NA	NA	NA	NA	NA	NA	NA	NA	NA	NA	NA	NA	NA	NA	NA	NA	NA	NA	NA	NA	NA	NA	NA	NA	NA	NA	NA	NA	NA	NA	NA	NA	NA	NA	NA	NA	NA	NA	NA	NA	NA	NA	NA	NA	NA	NA	NA	NA	NA	NA	NA	NA	NA	NA	NA	NA	NA	NA	NA	NA	NA	NA	NA	NA	NA	NA	NA	NA	NA	NA	NA	NA	NA	NA	NA	NA	NA	NA	NA	NA	NA	NA	NA	NA	NA	NA	NA	NA	NA	NA	NA	NA	NA	NA	NA	NA	NA	NA	NA	NA	NA	NA	NA	NA	NA	NA	NA	NA	NA	NA	NA	NA	NA	NA	NA	NA	NA	NA	NA	NA	NA	NA	NA	NA
alt_5prime.2099	FUN_013015	0	0	0	0	0	0.03	0	0	0	0	0	0	0.04	0	0.01	0	0	0.04	0	0.02	0.06	0.02	0	0	0	0.06	0.04	0	0.04	0	0.05	0.05	0	0	0	0	0	0	0	0.08	0.16	0	0	0.19	0	0	0.12	0	0	0	0	0.03	0	0.01	0	0	0.07	0	0.05	0.12	0	0	0.01	0.02	0.18	0.05	NA	0	0.1	NA	NA	0.27	0	NA	0	0.09	NA	0	0	NA	0.01	0	0	0	0	0	0.02	0.01	0.03	0.02	0.04	0	0.07	0	0	0.05	0.17	0.21	0.08	0.43	NA	0.33	NA	NA	NA	0	0	0	0	0	0	0	0	0	0	0	0	0.02	0	0	0	0	0	0	0	0	0	0	0.02	0	0.05	0	0.22	0.04	0.08	0	NA	0	0	0	NA	0	0	NA	0	0	0	0	0	0	0	0	0	0	0	0	0	0.05	0	0	0.02	0	0.04	0.05	0.1	0.11	0	0.04	NA	NA	NA	0	NA	NA	0	NA
alt_5prime.2101	FUN_013015	0	0	0	0	0	0	0	0	0	0	0	0	0	0	0	0	0	0	0	0	0.03	0	0	0	0	0	0	0	0	0	0	0	0	0	0	0	0	0	0	0	0	0	0	0	0	0	0	0	0.01	0	0	0	0	0	0.01	0	0	0	0	0	0	0.06	0	0	0	0	NA	0	NA	NA	NA	0	0	NA	0	0	NA	0	0	NA	0	0	0	0	0	0	0.01	0	0	0	0	0	0	0	0	0	0	0	0	NA	NA	0	NA	NA	NA	0	0	0	0	0	0	0	0	0	0	0	0	0	0	0.01	0	0	0.01	0	0	0	0	0	0	0	0	0	0	0	0	0	NA	0	0	0	NA	0	0	NA	0	0	0	0	0	0.02	0.01	0	0	0	0	0	0	0	0	0	0.02	0	0	0	0	0	0	0	NA	NA	NA	0	NA	NA	0	NA
alt_5prime.2108	FUN_013015	0	NA	0	NA	NA	NA	0.15	NA	0	NA	NA	NA	NA	NA	NA	NA	0	NA	NA	NA	NA	NA	NA	NA	NA	NA	0	NA	NA	NA	NA	NA	NA	NA	NA	NA	NA	NA	NA	NA	NA	NA	NA	NA	NA	NA	NA	NA	0	NA	NA	NA	NA	NA	0	NA	NA	NA	0	NA	NA	NA	0	NA	NA	NA	NA	NA	NA	NA	NA	NA	0	NA	NA	NA	NA	NA	NA	NA	0	NA	0	NA	NA	NA	0	NA	0	NA	NA	NA	NA	NA	0.12	NA	NA	NA	NA	NA	NA	NA	NA	NA	NA	NA	NA	NA	NA	NA	NA	NA	0	NA	0	NA	NA	NA	0	NA	NA	NA	0	NA	NA	NA	0	NA	NA	NA	NA	NA	NA	NA	NA	NA	NA	NA	NA	NA	NA	0	0	NA	0	NA	0	NA	NA	NA	NA	NA	0	NA	NA	NA	NA	NA	0.1	NA	0	NA	0.06	NA	NA	NA	NA	NA	NA	NA	NA	NA	NA	NA	NA	NA
alt_5prime.2115	FUN_013058	NA	NA	NA	NA	NA	NA	NA	NA	NA	NA	NA	NA	NA	NA	NA	NA	NA	NA	NA	NA	NA	NA	NA	NA	NA	NA	NA	NA	NA	NA	NA	NA	NA	NA	NA	NA	NA	NA	NA	NA	NA	NA	NA	NA	NA	NA	NA	NA	NA	NA	NA	NA	NA	NA	NA	NA	NA	NA	NA	NA	NA	NA	NA	NA	NA	NA	0.6	1	NA	1	NA	NA	NA	NA	NA	NA	NA	NA	NA	NA	NA	NA	NA	NA	NA	NA	NA	NA	NA	NA	NA	NA	NA	NA	NA	NA	NA	NA	NA	NA	NA	1	NA	NA	NA	NA	NA	NA	NA	NA	NA	NA	NA	NA	NA	NA	NA	NA	NA	NA	NA	NA	NA	NA	NA	NA	NA	NA	NA	NA	NA	NA	NA	NA	NA	NA	NA	NA	NA	NA	NA	NA	NA	NA	NA	NA	NA	NA	NA	NA	NA	NA	NA	NA	NA	NA	NA	NA	NA	NA	NA	NA	NA	NA	NA	NA	NA	NA	NA	NA	NA	NA	NA	NA	NA	NA
alt_5prime.2117	FUN_013058	NA	NA	NA	NA	NA	NA	NA	NA	NA	NA	NA	NA	NA	NA	NA	NA	NA	NA	NA	NA	NA	NA	NA	NA	NA	NA	NA	NA	NA	NA	NA	NA	NA	NA	NA	NA	NA	NA	NA	NA	NA	NA	0.1	NA	NA	NA	NA	NA	NA	NA	NA	NA	NA	NA	NA	NA	NA	NA	NA	NA	NA	NA	NA	NA	NA	NA	NA	0.17	NA	0.05	NA	NA	NA	NA	0	NA	NA	NA	NA	NA	NA	NA	NA	NA	NA	NA	NA	NA	NA	NA	NA	NA	NA	NA	NA	NA	NA	NA	NA	NA	NA	0.46	NA	NA	NA	NA	NA	NA	NA	NA	NA	NA	NA	NA	NA	NA	NA	NA	NA	NA	NA	NA	NA	NA	NA	NA	NA	NA	NA	NA	NA	NA	NA	NA	NA	NA	NA	NA	NA	NA	NA	NA	NA	NA	NA	NA	NA	NA	NA	NA	NA	NA	NA	NA	NA	NA	NA	NA	NA	NA	NA	NA	NA	NA	NA	NA	NA	NA	NA	NA	NA	NA	NA	NA	NA	NA
alt_5prime.2118	FUN_013058	NA	NA	NA	NA	NA	NA	NA	NA	NA	NA	NA	NA	NA	NA	NA	NA	NA	NA	NA	NA	NA	NA	NA	NA	NA	NA	NA	NA	NA	NA	NA	NA	NA	NA	NA	NA	NA	NA	NA	NA	NA	NA	0.78	NA	NA	NA	NA	NA	NA	NA	NA	NA	NA	NA	NA	NA	NA	NA	NA	NA	NA	NA	NA	NA	0.5	NA	NA	0.83	0.3	0.75	NA	0.75	NA	NA	1	NA	NA	NA	NA	NA	NA	NA	NA	NA	NA	NA	NA	NA	NA	NA	NA	NA	NA	NA	NA	NA	NA	NA	NA	NA	NA	0.5	NA	NA	NA	NA	NA	NA	NA	NA	NA	NA	NA	NA	NA	NA	NA	NA	NA	NA	NA	NA	NA	NA	NA	NA	NA	NA	NA	NA	NA	NA	NA	NA	NA	NA	NA	NA	NA	NA	NA	NA	NA	NA	NA	NA	NA	NA	NA	NA	NA	NA	NA	NA	NA	NA	NA	NA	NA	NA	NA	NA	NA	NA	NA	NA	NA	NA	NA	NA	NA	NA	NA	NA	NA	NA
alt_5prime.2128	FUN_013058	NA	NA	NA	NA	NA	NA	NA	NA	NA	NA	NA	NA	NA	NA	NA	NA	NA	NA	NA	NA	NA	NA	NA	NA	NA	NA	NA	NA	NA	NA	NA	NA	NA	NA	NA	NA	NA	NA	NA	NA	NA	NA	NA	NA	NA	NA	NA	NA	NA	NA	NA	NA	NA	NA	NA	NA	NA	NA	NA	NA	NA	NA	NA	NA	NA	NA	NA	0.36	NA	NA	NA	NA	NA	NA	NA	NA	NA	NA	NA	NA	NA	NA	NA	NA	NA	NA	NA	NA	NA	NA	NA	NA	NA	NA	NA	NA	NA	NA	0	NA	0.2	NA	NA	NA	NA	NA	NA	NA	NA	NA	NA	NA	NA	NA	NA	NA	NA	NA	NA	NA	NA	NA	NA	NA	NA	NA	NA	NA	NA	NA	NA	NA	NA	NA	NA	NA	NA	NA	NA	NA	NA	NA	NA	NA	NA	NA	NA	NA	NA	NA	NA	NA	NA	NA	NA	NA	NA	NA	NA	NA	NA	NA	NA	NA	NA	NA	NA	NA	NA	NA	NA	NA	NA	NA	NA	NA
alt_5prime.2130	FUN_013058	NA	NA	NA	NA	NA	NA	NA	NA	NA	NA	NA	0	NA	0	NA	NA	NA	NA	0	NA	NA	NA	NA	NA	0	NA	0	NA	NA	0	0.33	NA	NA	0	0	NA	0	NA	NA	0	NA	NA	0	0	NA	0	NA	NA	NA	0	NA	0	NA	NA	NA	NA	0	0	0	0	0	0	0	0	0	0	0	0.06	0	0	0	0.04	NA	NA	NA	NA	NA	0	NA	NA	NA	NA	NA	NA	NA	NA	NA	NA	0	NA	0	0	0	0	0	0	0.02	0	0	0	0.05	0	0	0	NA	NA	NA	0	0	NA	NA	NA	NA	NA	NA	NA	NA	NA	NA	NA	NA	NA	0	NA	NA	NA	NA	NA	0	0	0	0	0	0	0	0	NA	NA	NA	0	NA	0	NA	NA	NA	NA	NA	NA	NA	NA	NA	NA	NA	NA	NA	NA	NA	NA	NA	NA	0	0	0	0	0	0	0	0	NA	NA	NA	NA	NA	0	NA	NA
alt_5prime.2132	FUN_013058	NA	NA	NA	NA	NA	NA	NA	NA	NA	NA	NA	0	NA	0	NA	NA	NA	NA	0	NA	NA	NA	NA	NA	0	NA	0	NA	NA	0	0.27	NA	0.47	0	0	NA	0.15	NA	NA	0	NA	NA	0	0	NA	0	NA	NA	NA	0	NA	0	NA	NA	NA	NA	0	0	0	0	0	0	0.08	0	0.08	0.04	0.07	0.1	0.09	0	0.3	0.07	NA	NA	NA	NA	NA	0	NA	NA	NA	NA	NA	NA	NA	NA	NA	NA	0	NA	0	0	0	0	0	0.23	0.07	0	0.16	0.17	0.18	0.08	0	0.1	NA	NA	NA	0	0	NA	NA	NA	NA	NA	NA	NA	NA	NA	NA	NA	NA	NA	0	NA	NA	NA	NA	NA	0	0	0.07	0	0.15	0	0	0	NA	NA	NA	0	NA	0	NA	NA	NA	NA	NA	NA	NA	NA	NA	NA	NA	NA	NA	NA	NA	NA	NA	NA	0.17	0	0	0	0	0	0	0	NA	NA	NA	NA	NA	0	NA	NA
alt_5prime.2134	FUN_013058	NA	NA	NA	NA	NA	NA	NA	NA	NA	NA	NA	0.91	NA	1	NA	NA	NA	NA	0.85	NA	NA	NA	NA	NA	1	NA	0.92	NA	NA	1	NA	0.9	NA	0.78	1	NA	1	NA	NA	0.63	0.9	NA	1	0.78	NA	1	0.42	NA	NA	0.91	NA	1	NA	NA	NA	NA	1	1	0.92	1	0.92	1	1	1	1	1	0.98	0.92	0.75	0.88	0.91	0.97	NA	NA	NA	NA	NA	1	NA	NA	NA	NA	NA	NA	NA	NA	NA	NA	0.94	NA	0.96	1	1	0.85	0.93	1	0.87	1	0.78	0.79	0.95	0.91	0.96	0.96	NA	NA	NA	1	1	NA	NA	NA	NA	NA	NA	NA	NA	NA	NA	NA	NA	NA	1	NA	NA	NA	NA	NA	0.88	1	0.88	0.68	0.86	0.77	0.82	0.95	NA	NA	NA	1	NA	1	NA	NA	NA	NA	NA	NA	NA	NA	NA	NA	NA	NA	NA	NA	NA	NA	NA	NA	0.91	0.78	0.92	0.68	0.83	0.81	0.8	0.96	NA	NA	NA	NA	NA	1	NA	NA
alt_5prime.2144	FUN_013058	0.24	0.02	0.07	0.04	0.03	0.04	NA	0	0.43	0.24	0.24	0.21	0	0.17	NA	0.19	0.3	0.14	0.24	0.12	0.06	0.08	NA	0.39	0.61	0.3	0.43	0.5	0.9	0.59	1	0.6	0.74	0.64	1	0.53	0.73	0.31	1	0.72	0.9	NA	0.58	0.5	NA	0.8	1	0.87	0.59	0.08	0.1	0.45	0.42	0.12	NA	0	0.68	0.42	0.5	0.6	0.72	0.76	1	0.53	0.91	0.9	1	0.95	0.85	0.95	1	0.84	1	NA	NA	0.86	NA	1	NA	NA	0.21	0.12	0.1	0.32	0.06	0.07	1	0.04	0.72	0.31	0.67	0.44	0.91	0.62	1	0.28	1	1	0.91	0.98	1	0.97	1	0.9	NA	1	NA	NA	NA	0.48	NA	NA	0.2	0.22	0.26	0.17	0.31	0.09	NA	0.06	0.53	0.05	0.14	0.28	0.56	0.22	NA	0.15	0.95	0.73	0.96	0.94	0.93	0.97	1	0.83	NA	0	0	1	NA	1	1	NA	0.21	0.04	0.02	0.12	0.09	0.05	0.06	NA	0.39	0.1	0.08	0.14	0.22	0.24	NA	0.22	0.98	0.94	0.79	0.98	1	0.93	1	0.95	NA	NA	NA	NA	NA	NA	NA	NA
alt_5prime.2149	FUN_013058	NA	NA	NA	NA	NA	NA	NA	NA	NA	NA	NA	NA	NA	NA	NA	NA	NA	NA	NA	NA	NA	NA	NA	NA	NA	NA	NA	NA	NA	NA	NA	NA	NA	NA	NA	NA	NA	NA	NA	0	NA	NA	NA	NA	NA	NA	NA	NA	NA	NA	NA	NA	NA	NA	NA	NA	NA	NA	NA	NA	NA	NA	NA	NA	0.27	0	0.33	0.29	0	0.2	NA	0.09	NA	NA	NA	NA	NA	0	NA	NA	NA	NA	NA	NA	NA	NA	NA	NA	0	NA	NA	NA	NA	NA	NA	NA	NA	NA	0	0	0	NA	NA	0	0	NA	NA	0	NA	NA	NA	NA	NA	NA	NA	NA	NA	NA	NA	NA	NA	NA	NA	NA	NA	NA	NA	NA	0.14	NA	0	0.19	NA	0	0	0	NA	NA	NA	0	NA	NA	NA	NA	NA	NA	NA	NA	NA	NA	NA	NA	0	NA	NA	NA	NA	NA	NA	NA	NA	0	NA	0.24	0	0.38	0.12	0.12	NA	NA	NA	NA	NA	NA	NA	NA
alt_5prime.2154	FUN_013058	0	0	0	0	0	0	0	0	0	0	0	0	0	0	0	0	0	0	0	0	0	0	0	0	0	0	0	0	0	0	0	0	0	0	0	0	0	0	0	0	0	0	0	0.08	0	0	0	0	0	0	0	0	0	0	0	0	0	0	0	0	0	0	0	0.01	0	0.03	0	0	0	0	0	0	NA	NA	0	0	0	0	NA	NA	0	0	0	0	0	0	0	0	0	0	0	0	0	0	0	0	0	0	0	0	0	0	0	0	0	0	0	0	0	NA	NA	NA	0	0	0	0	0	0	0	0	0	0	0	0	0	0	0	0	0	0	0	0	0	0	0	0	NA	0	0	0	NA	0	NA	NA	0	0	0	0	0	0	0	0	0	0	0	0	0	0	0	0	0	0	0	0	0	0	0	0	NA	NA	NA	NA	NA	NA	NA	NA
alt_5prime.2157	FUN_028745	1	1	1	1	1	1	1	1	1	1	1	1	1	1	1	1	1	1	1	1	1	1	1	1	1	NA	1	1	1	NA	1	1	1	NA	NA	NA	1	NA	1	1	1	NA	1	1	1	NA	1	1	1	1	1	1	1	1	1	NA	NA	1	1	1	1	NA	1	1	1	1	1	1	1	1	1	1	NA	NA	NA	NA	NA	NA	1	NA	NA	1	1	1	1	1	1	1	1	1	1	1	1	1	1	1	NA	NA	NA	NA	1	NA	NA	1	NA	1	NA	1	1	NA	1	NA	NA	1	1	1	1	1	1	1	1	NA	1	1	1	1	1	1	1	NA	1	1	1	1	1	1	NA	1	NA	NA	NA	NA	1	NA	1	1	1	1	0.76	1	1	1	1	1	1	1	1	0.96	1	1	1	1	1	NA	1	NA	1	1	NA	NA	NA	NA	NA	NA	NA	NA
alt_5prime.2161	FUN_028754	1	1	NA	NA	NA	1	NA	1	1	1	NA	NA	NA	1	NA	1	1	1	NA	NA	NA	1	NA	1	0.99	1	NA	NA	NA	1	NA	1	1	1	NA	NA	NA	1	NA	1	1	1	NA	NA	NA	1	NA	1	1	1	NA	NA	NA	1	NA	1	1	1	NA	NA	NA	0.99	NA	1	1	1	NA	NA	NA	1	NA	1	1	NA	1	NA	NA	NA	1	NA	1	1	NA	NA	NA	1	NA	1	1	1	NA	NA	NA	1	NA	1	1	1	NA	NA	NA	1	NA	1	1	0.88	NA	NA	1	NA	1	NA	1	1	NA	NA	NA	1	NA	1	1	1	NA	NA	NA	1	NA	1	1	1	NA	NA	NA	1	NA	1	1	1	1	NA	NA	1	NA	1	1	1	NA	NA	NA	1	1	NA	0.99	1	NA	NA	NA	1	NA	1	1	1	NA	NA	NA	1	NA	1	NA	NA	NA	NA	NA	NA	NA	NA
alt_5prime.2162	FUN_028754	1	1	NA	NA	NA	0.97	NA	0.98	0.98	0.97	NA	NA	NA	0.99	NA	0.99	0.97	0.99	NA	NA	NA	0.96	NA	1	0.96	1	NA	NA	NA	0.98	NA	1	0.99	0.97	NA	NA	NA	0.98	NA	0.99	0.99	1	NA	NA	NA	0.98	NA	1	0.99	0.97	NA	NA	NA	0.99	NA	1	0.97	0.99	NA	NA	NA	0.97	NA	0.98	0.98	0.97	NA	NA	NA	0.99	NA	0.99	1	NA	1	NA	NA	NA	1	NA	1	0.96	NA	NA	NA	0.97	NA	0.99	0.98	0.95	NA	NA	NA	0.96	NA	1	0.99	1	NA	NA	NA	0.93	NA	0.98	1	1	NA	NA	1	NA	1	NA	0.91	1	NA	NA	NA	0.98	NA	1	0.99	1	NA	NA	NA	0.97	NA	0.99	0.98	0.96	NA	NA	NA	0.96	NA	0.99	1	1	1	NA	NA	1	NA	1	1	1	NA	NA	NA	1	0.99	NA	0.99	0.77	NA	NA	NA	1	NA	0.99	0.98	0.97	NA	NA	NA	0.98	NA	0.99	NA	NA	NA	NA	NA	NA	NA	NA
alt_5prime.2164	FUN_028754	NA	NA	NA	NA	NA	NA	NA	NA	NA	NA	NA	NA	NA	0.69	NA	NA	NA	NA	NA	NA	NA	NA	NA	NA	NA	NA	NA	NA	NA	NA	NA	NA	NA	NA	NA	NA	NA	NA	NA	NA	NA	NA	NA	NA	NA	NA	NA	NA	NA	NA	NA	NA	NA	NA	NA	NA	NA	NA	NA	NA	NA	NA	NA	NA	NA	NA	NA	NA	NA	NA	NA	NA	NA	NA	NA	NA	NA	NA	NA	NA	NA	NA	NA	NA	NA	NA	NA	NA	NA	NA	NA	NA	NA	NA	NA	NA	NA	NA	NA	NA	NA	NA	NA	NA	NA	NA	NA	NA	NA	NA	NA	NA	NA	NA	NA	NA	NA	NA	NA	NA	NA	NA	NA	NA	NA	NA	NA	NA	1	NA	NA	NA	NA	NA	NA	NA	NA	NA	NA	NA	NA	NA	NA	NA	NA	NA	NA	NA	NA	NA	NA	NA	NA	NA	NA	NA	NA	NA	NA	NA	NA	NA	NA	NA	NA	NA	NA	NA	NA	NA	NA	NA	NA	NA	NA	NA
alt_5prime.2166	FUN_028754	0.99	0.93	NA	NA	NA	0.98	NA	0.99	0.98	0.96	NA	NA	NA	0.98	NA	1	1	0.97	NA	NA	NA	0.99	NA	0.99	1	1	NA	NA	NA	0.99	NA	1	0.99	1	NA	NA	NA	1	NA	0.99	0.99	1	NA	NA	NA	1	NA	1	1	1	NA	NA	NA	0.99	NA	1	1	1	NA	NA	NA	1	NA	1	1	1	NA	NA	NA	0.99	NA	1	1	1	1	NA	1	1	NA	NA	0.99	0.97	NA	NA	NA	0.98	NA	1	1	1	NA	NA	NA	0.99	NA	1	0.99	0.99	NA	NA	NA	0.99	NA	1	1	1	NA	1	1	NA	NA	1	1	1	NA	NA	NA	0.99	NA	1	1	0.97	NA	NA	NA	0.99	NA	1	0.99	0.98	NA	NA	NA	1	NA	1	NA	1	1	NA	NA	1	1	NA	1	1	NA	NA	NA	0.97	1	NA	0.99	0.99	NA	NA	NA	0.99	NA	0.99	0.99	0.99	NA	NA	NA	1	NA	1	NA	NA	NA	NA	NA	NA	NA	NA
alt_5prime.2168	FUN_028754	0.71	NA	NA	NA	NA	0.68	NA	NA	1	NA	NA	NA	NA	0.71	NA	NA	NA	NA	NA	NA	NA	NA	NA	NA	NA	NA	NA	NA	NA	0.64	NA	NA	NA	NA	NA	NA	NA	NA	NA	NA	NA	NA	NA	NA	NA	NA	NA	NA	NA	NA	NA	NA	NA	0.67	NA	NA	NA	NA	NA	NA	NA	NA	NA	NA	NA	NA	NA	NA	NA	NA	NA	NA	NA	NA	NA	NA	NA	NA	NA	NA	0.9	NA	NA	NA	NA	0.91	NA	NA	NA	NA	NA	NA	NA	0.47	NA	NA	NA	NA	NA	NA	NA	NA	NA	NA	NA	NA	NA	NA	NA	NA	NA	NA	NA	NA	NA	NA	NA	0.38	NA	NA	NA	NA	NA	NA	NA	0.67	NA	NA	NA	NA	NA	NA	NA	NA	NA	NA	NA	NA	NA	NA	NA	NA	NA	NA	NA	NA	NA	NA	NA	NA	NA	NA	NA	NA	NA	NA	NA	0.6	NA	NA	NA	NA	NA	NA	NA	NA	NA	NA	NA	NA	NA	NA	NA	NA	NA	NA
alt_5prime.2171	FUN_028754	0.99	1	NA	NA	NA	1	NA	0.99	1	1	NA	NA	NA	0.99	NA	1	1	1	NA	NA	NA	1	NA	1	1	1	NA	NA	NA	1	NA	1	1	1	NA	NA	NA	1	NA	1	1	1	NA	NA	NA	1	NA	1	1	1	NA	NA	NA	1	NA	1	1	1	NA	NA	NA	1	NA	1	1	1	NA	NA	NA	1	NA	1	NA	NA	NA	NA	1	NA	NA	NA	1	1	NA	NA	NA	1	NA	1	1	1	NA	NA	NA	1	NA	1	1	1	NA	NA	NA	1	NA	1	1	1	NA	1	NA	1	1	NA	1	1	NA	NA	NA	1	NA	1	1	1	NA	NA	NA	1	NA	1	1	1	NA	NA	NA	1	NA	1	NA	1	1	NA	NA	1	1	NA	0.98	NA	NA	NA	NA	1	0.95	NA	1	1	NA	NA	NA	1	NA	1	0.99	1	NA	NA	NA	1	NA	0.99	NA	NA	NA	NA	NA	1	NA	NA
alt_5prime.2172	FUN_028754	1	1	NA	NA	NA	1	NA	0.99	1	1	NA	NA	NA	1	NA	1	0.99	1	NA	NA	NA	1	NA	1	1	1	NA	NA	NA	1	NA	1	1	1	NA	NA	NA	1	NA	1	0.99	1	NA	NA	NA	0.99	NA	1	0.99	1	NA	NA	NA	1	NA	1	1	1	NA	NA	NA	0.98	NA	1	1	1	NA	NA	NA	1	NA	0.99	NA	NA	NA	NA	1	NA	NA	NA	1	1	NA	NA	NA	1	NA	1	0.99	1	NA	NA	NA	0.99	NA	1	1	1	NA	NA	NA	1	NA	0.99	1	1	NA	1	NA	1	1	NA	1	1	NA	NA	NA	1	NA	1	1	1	NA	NA	NA	1	NA	1	1	1	NA	NA	NA	1	NA	0.99	NA	1	1	NA	NA	1	1	NA	1	NA	NA	NA	NA	1	1	NA	1	1	NA	NA	NA	1	NA	1	0.99	1	NA	NA	NA	1	NA	1	NA	NA	NA	NA	NA	1	NA	NA
alt_5prime.2176	FUN_013073	NA	NA	NA	NA	NA	NA	NA	NA	NA	NA	NA	NA	NA	NA	NA	NA	NA	NA	NA	NA	NA	NA	NA	NA	NA	NA	NA	NA	NA	NA	NA	NA	NA	NA	NA	NA	NA	NA	NA	NA	NA	NA	NA	NA	NA	NA	NA	NA	NA	NA	NA	NA	NA	NA	NA	NA	NA	NA	NA	NA	NA	NA	NA	NA	NA	NA	NA	NA	NA	NA	NA	NA	NA	NA	NA	NA	NA	NA	NA	NA	NA	NA	NA	NA	NA	NA	NA	NA	NA	NA	NA	NA	NA	NA	NA	NA	NA	NA	NA	NA	NA	NA	NA	NA	NA	NA	NA	NA	NA	NA	NA	NA	NA	NA	NA	NA	NA	NA	NA	NA	NA	NA	NA	NA	NA	NA	NA	NA	NA	NA	NA	NA	NA	NA	NA	NA	NA	NA	NA	NA	NA	NA	NA	NA	NA	NA	NA	NA	NA	NA	NA	NA	NA	NA	NA	NA	NA	NA	NA	NA	NA	NA	NA	NA	NA	NA	NA	NA	NA	NA	NA	NA	NA	NA	NA	NA
alt_5prime.2177	FUN_013073	1	1	NA	1	1	1	1	1	NA	1	1	NA	1	NA	NA	1	NA	NA	1	1	1	NA	NA	NA	1	NA	NA	NA	1	1	NA	1	NA	NA	NA	NA	NA	NA	NA	NA	NA	NA	NA	NA	NA	NA	NA	NA	1	NA	1	1	1	NA	1	NA	1	1	NA	NA	1	1	1	1	NA	1	NA	NA	NA	NA	NA	NA	NA	NA	NA	NA	NA	NA	NA	NA	1	1	1	1	1	1	1	1	1	1	1	0.98	1	1	1	1	NA	NA	1	1	NA	NA	NA	1	NA	NA	NA	1	NA	NA	NA	NA	NA	NA	1	1	1	1	1	1	1	NA	0.93	1	1	1	1	1	0.98	1	1	1	0.93	0.94	1	1	NA	NA	NA	NA	NA	NA	NA	NA	1	1	1	1	1	1	1	1	1	1	1	1	1	1	1	1	1	1	1	1	1	1	1	1	NA	NA	NA	NA	NA	NA	NA	NA
alt_5prime.2179	FUN_013073	0.74	0.94	0.92	0.93	0.74	0.8	0.9	0.73	0.87	0.76	0.83	0.75	0.71	NA	NA	1	0.91	0.86	0.87	0.96	0.91	0.94	1	0.91	1	NA	0.91	NA	0.76	NA	0.83	0.89	1	NA	NA	NA	1	NA	NA	NA	NA	NA	NA	NA	0.64	NA	NA	NA	1	1	0.88	0.96	0.81	0.76	0.82	NA	1	0.91	0.84	0.88	0.48	NA	1	0.93	1	NA	0.85	1	NA	NA	1	1	NA	NA	NA	NA	NA	NA	NA	NA	0.78	0.79	0.98	0.93	0.73	1	0.83	0.79	0.79	0.87	0.97	0.96	0.75	1	0.88	0.95	0.91	0.8	0.69	0.96	NA	NA	1	1	1	NA	NA	NA	NA	NA	NA	1	1	0.91	0.9	0.88	0.62	0.77	0.8	0.84	0.93	0.9	0.89	0.83	0.69	0.88	0.85	0.91	0.83	0.78	0.93	0.9	0.81	0.99	0.81	0.89	NA	1	NA	NA	NA	1	1	NA	0.71	0.86	0.9	0.83	0.8	0.98	0.85	0.97	0.94	0.91	0.85	0.77	0.76	0.85	0.89	0.88	0.78	0.93	0.87	0.95	0.81	0.93	0.95	0.87	NA	NA	1	NA	NA	NA	NA	NA
alt_5prime.2181	FUN_013077	0.96	0.96	1	0.97	1	0.98	1	0.97	1	1	1	1	0.9	1	1	0.93	1	0.96	1	1	1	1	NA	1	1	NA	NA	NA	1	1	NA	NA	NA	NA	NA	NA	NA	NA	1	NA	NA	NA	NA	NA	NA	NA	NA	NA	1	NA	1	1	1	NA	1	NA	NA	NA	NA	0.82	NA	NA	NA	NA	NA	NA	NA	NA	NA	NA	NA	NA	NA	NA	NA	NA	NA	NA	NA	NA	1	1	1	1	1	NA	1	NA	NA	NA	1	1	NA	1	NA	NA	NA	NA	NA	NA	NA	NA	NA	1	NA	1	NA	NA	NA	NA	1	NA	1	NA	NA	NA	1	1	NA	NA	NA	NA	1	1	1	1	1	NA	1	NA	1	1	1	1	NA	1	NA	NA	NA	NA	NA	NA	NA	NA	1	NA	1	0.85	NA	1	1	1	NA	1	NA	1	1	1	1	NA	1	1	1	1	NA	1	NA	1	NA	NA	NA	NA	NA	NA	NA	NA
alt_5prime.2183	FUN_013079	1	1	1	1	1	1	1	1	1	1	1	1	1	1	1	1	1	1	1	1	1	1	1	1	1	1	1	1	1	1	1	1	1	1	1	1	1	NA	1	1	1	1	1	1	1	1	1	1	1	1	1	1	1	1	1	NA	1	1	1	1	1	1	1	1	1	1	1	1	1	1	1	1	1	NA	1	NA	1	NA	NA	NA	1	1	1	1	1	1	1	1	1	1	1	1	1	1	1	1	1	1	1	1	1	1	1	1	1	NA	1	NA	NA	NA	1	NA	1	1	1	1	1	1	1	1	1	1	1	1	1	1	1	1	0.95	1	1	1	1	1	1	1	NA	NA	1	NA	NA	1	NA	NA	1	1	1	1	1	1	1	1	1	1	1	1	1	1	1	1	1	1	1	1	1	1	1	1	NA	1	NA	NA	NA	NA	NA	NA
alt_5prime.2184	FUN_013079	0	0	0	0	0	0	0	0	0	0	0	0	0	0	0	0	0	0	0	0	0	0	0	0	0	0	0	0	0	0	0	0	0	0	0	0	0	NA	0	0	0	0	0	0	0	0	0.06	0	0	0	0	0	0	0	0	NA	0	0	0	0	0	0	0	0	0	0	0	0	0	0	0	0	NA	0	0	NA	NA	NA	0	NA	0	0	0	0	0	0	0	0	0	0	0	0	0	0	0	0	0	0	0	0	0	0	0	0	NA	NA	NA	0	0	0	0	0	0	0	0	0	0	0	0	0	0	0	0	0	0	0	0	0	0	0	0	0	0	0	0	0	NA	0	0	0	NA	0	0	NA	0	0	0	0	0	0	0	0	0	0	0	0	0	0	0	0	0	0	0	0	0	0	0	0	NA	NA	NA	NA	NA	NA	NA	NA
alt_5prime.2187	FUN_013079	NA	NA	NA	NA	NA	NA	NA	NA	NA	NA	NA	NA	NA	NA	NA	NA	NA	NA	NA	NA	NA	NA	NA	NA	NA	NA	NA	NA	NA	NA	NA	NA	NA	NA	NA	NA	NA	NA	NA	NA	NA	NA	NA	NA	0	NA	0.29	NA	NA	NA	NA	NA	NA	NA	NA	NA	NA	NA	NA	NA	NA	NA	NA	NA	NA	NA	NA	0.18	NA	NA	NA	NA	0	NA	NA	NA	NA	NA	NA	NA	NA	NA	NA	NA	NA	NA	NA	NA	NA	NA	NA	NA	NA	NA	NA	NA	NA	NA	NA	NA	NA	0.25	NA	NA	NA	0	NA	NA	NA	NA	NA	NA	NA	NA	NA	NA	NA	NA	NA	NA	NA	NA	NA	NA	NA	NA	NA	NA	NA	NA	NA	NA	NA	0	NA	NA	NA	0	NA	NA	NA	0	NA	NA	NA	NA	NA	NA	NA	NA	NA	NA	NA	NA	NA	NA	NA	NA	NA	NA	0.09	0.3	0	0.31	NA	NA	NA	0.13	NA	NA	NA	NA	NA	NA	NA	NA
alt_5prime.2189	FUN_013080	1	1	1	1	1	1	1	1	1	1	1	1	1	1	1	1	1	1	1	1	1	1	1	1	1	1	1	1	1	1	1	1	1	1	1	1	1	1	1	1	1	1	0.99	1	1	1	1	1	1	1	1	1	1	1	1	1	1	1	1	1	1	1	1	1	1	1	1	1	1	1	1	1	1	1	1	1	1	1	1	1	1	1	1	1	1	1	1	1	1	1	1	1	1	1	1	1	1	1	1	1	1	1	1	1	1	1	1	1	1	1	1	1	1	1	1	1	1	1	1	1	1	1	1	1	1	1	1	1	1	1	1	1	1	1	1	1	1	1	1	1	1	1	1	1	1	1	1	1	1	1	1	1	1	1	1	1	1	1	1	1	1	1	1	1	1	1	1	1	1	1	NA	1	1	1	1	NA
alt_5prime.2190	FUN_013080	NA	NA	NA	NA	NA	NA	NA	NA	NA	NA	NA	NA	NA	NA	NA	NA	NA	NA	NA	NA	NA	NA	NA	NA	NA	NA	NA	NA	NA	NA	NA	NA	NA	NA	NA	NA	NA	NA	NA	NA	NA	NA	0.18	NA	NA	NA	NA	NA	NA	NA	NA	NA	NA	NA	NA	NA	NA	NA	NA	NA	NA	NA	NA	NA	NA	NA	NA	NA	NA	NA	NA	NA	NA	NA	NA	NA	NA	NA	NA	NA	NA	NA	NA	NA	NA	NA	NA	NA	NA	NA	NA	NA	NA	NA	NA	NA	NA	NA	NA	NA	NA	NA	NA	NA	NA	NA	NA	NA	NA	NA	NA	NA	NA	NA	NA	NA	NA	NA	NA	NA	NA	NA	NA	NA	NA	NA	NA	NA	NA	NA	NA	NA	NA	NA	NA	NA	NA	NA	NA	NA	NA	NA	NA	NA	NA	NA	NA	NA	NA	NA	NA	NA	NA	NA	NA	NA	NA	NA	NA	NA	NA	NA	NA	NA	NA	NA	NA	NA	NA	NA	NA	NA	NA	NA	NA	NA
alt_5prime.2193	FUN_013080	0	0	0	0	0	0	0	0	0	0	0	0	0	0	0	0	0	0	0	0	0	0	0	0	0	0	0	0	0	0	0	0	0	0	0	0	0	0	0	0	0	0	0	0	0	0	0	0.01	0	0	0	0	0	0	0	0	0	0	0	0	0	0	0	0	0	0	0	0	0	0	0	0	0	0	0	0	0	0	0	0	0	0	0	0	0	0	0	0	0	0	0	0	0	0	0	0	0	0	0	0	0	0	0	0	0	0	0	0	0	0	0	0	0	0	0	0	0	0	0	0	0	0	0	0	0	0	0	0	0	0	0	0	0	0	0	0	0	0	0	0	0	0	0	0	0	0	0	0	0	0	0	0	0	0	0	0	0	0	0	0	0	0	0	0	0	0	0	0	0	0	NA	0	0	0	0	NA
alt_5prime.2195	FUN_013081	0.11	0	0	0	0	0.02	0.03	0.04	NA	NA	NA	NA	NA	NA	NA	NA	NA	NA	NA	NA	NA	NA	NA	NA	NA	NA	NA	NA	NA	NA	NA	NA	NA	NA	NA	NA	NA	NA	NA	NA	NA	NA	NA	NA	NA	NA	NA	NA	NA	NA	NA	NA	NA	NA	NA	NA	NA	NA	NA	NA	NA	NA	NA	NA	NA	NA	NA	NA	NA	NA	NA	NA	NA	NA	NA	NA	NA	NA	NA	NA	NA	NA	NA	NA	NA	NA	NA	NA	NA	NA	NA	NA	NA	NA	NA	NA	NA	NA	NA	NA	NA	NA	NA	NA	NA	NA	NA	NA	NA	NA	NA	NA	NA	NA	NA	NA	NA	NA	NA	NA	NA	NA	NA	NA	NA	NA	NA	NA	NA	NA	NA	NA	NA	NA	NA	NA	NA	NA	NA	NA	NA	NA	NA	NA	NA	NA	NA	NA	NA	NA	NA	NA	NA	NA	NA	NA	NA	NA	NA	NA	NA	NA	NA	NA	NA	NA	NA	NA	NA	NA	NA	NA	NA	NA	NA	NA
alt_5prime.2197	FUN_013089	1	NA	NA	1	NA	0.95	0.94	0.93	NA	NA	NA	NA	NA	NA	NA	NA	NA	NA	NA	NA	NA	NA	NA	NA	NA	NA	NA	NA	NA	NA	NA	NA	NA	NA	NA	NA	NA	NA	NA	NA	NA	NA	NA	NA	NA	NA	NA	NA	NA	NA	NA	NA	NA	NA	NA	NA	NA	NA	NA	NA	NA	NA	NA	NA	NA	NA	NA	NA	NA	NA	NA	NA	NA	NA	NA	NA	NA	NA	NA	NA	1	NA	NA	NA	NA	NA	NA	NA	NA	NA	NA	NA	NA	NA	NA	NA	NA	NA	NA	NA	NA	NA	NA	NA	NA	NA	NA	NA	NA	NA	NA	NA	NA	NA	NA	NA	NA	NA	NA	NA	NA	NA	NA	NA	NA	NA	NA	NA	NA	NA	NA	NA	NA	NA	NA	NA	NA	NA	NA	NA	NA	NA	NA	NA	1	1	0.94	0.88	1	0.96	0.94	1	0.86	NA	1	0.92	0.96	1	NA	0.98	NA	NA	NA	NA	NA	NA	NA	NA	NA	NA	NA	NA	NA	NA	NA	NA
alt_5prime.2199	FUN_013091	1	1	1	0.95	1	0.97	0.97	1	1	0.95	1	1	0.95	0.93	0.97	0.94	0.98	1	0.98	0.97	1	0.95	0.93	0.93	0.87	0.92	0.96	1	0.97	0.91	0.96	0.97	0.92	0.95	0.91	1	0.91	0.91	1	0.99	0.93	0.96	0.97	0.95	1	0.95	1	0.89	0.92	1	0.98	0.91	0.93	0.94	0.98	1	1	0.98	0.99	0.96	0.92	0.98	1	0.93	0.95	0.98	0.97	0.97	0.94	0.93	0.96	0.97	1	1	NA	NA	1	1	1	NA	0.96	1	0.97	0.98	0.95	0.93	0.95	0.95	0.98	0.97	0.95	0.94	0.96	0.94	0.97	0.99	0.97	0.94	0.94	0.97	0.96	0.95	0.99	0.94	NA	1	NA	1	1	NA	NA	NA	1	0.83	1	0.95	0.97	0.92	1	0.91	0.94	1	0.87	0.9	0.97	0.93	0.88	0.96	0.98	0.94	0.95	0.95	0.95	0.94	0.96	0.94	NA	1	1	NA	NA	1	NA	NA	0.91	0.87	0.98	1	1	0.97	0.95	1	0.96	0.95	1	1	0.98	0.89	NA	0.96	0.91	0.97	0.98	0.95	0.93	0.93	0.97	0.96	NA	NA	NA	NA	NA	NA	NA	NA
alt_5prime.2203	FUN_013091	NA	NA	NA	NA	NA	NA	NA	NA	NA	NA	NA	NA	NA	NA	NA	NA	NA	NA	NA	NA	NA	NA	NA	NA	NA	NA	NA	NA	NA	NA	NA	NA	NA	NA	NA	NA	NA	NA	NA	NA	NA	NA	NA	NA	NA	NA	NA	NA	NA	NA	NA	NA	NA	NA	NA	NA	NA	NA	NA	NA	NA	NA	NA	NA	NA	NA	NA	NA	NA	NA	NA	NA	NA	NA	NA	NA	NA	NA	NA	NA	NA	NA	NA	NA	NA	NA	NA	NA	NA	NA	NA	NA	NA	NA	NA	NA	NA	NA	NA	NA	NA	NA	NA	NA	NA	NA	NA	NA	NA	NA	NA	NA	NA	NA	NA	NA	NA	NA	NA	NA	NA	NA	NA	NA	NA	NA	NA	NA	NA	NA	NA	NA	NA	NA	NA	NA	NA	NA	NA	NA	NA	NA	NA	NA	NA	NA	NA	NA	NA	NA	NA	NA	NA	NA	NA	NA	NA	NA	NA	NA	NA	0.81	NA	0.83	NA	NA	NA	0.82	NA	NA	NA	NA	NA	NA	NA	NA
alt_5prime.2211	FUN_013091	0	NA	NA	NA	NA	NA	NA	NA	NA	NA	NA	0	NA	NA	0.15	0.1	NA	0.1	NA	0	0	NA	0	0	NA	NA	NA	NA	NA	0.07	NA	NA	NA	NA	NA	NA	NA	NA	0.25	0	NA	NA	0.47	NA	NA	NA	0	NA	0	NA	0.09	NA	NA	NA	NA	NA	0	0	NA	0	NA	0	0	0.08	0.2	0.05	0.36	0.27	0.22	0.04	0.29	0.13	NA	NA	NA	NA	NA	0	NA	NA	NA	NA	NA	NA	NA	0	NA	NA	NA	NA	0	0	0.16	NA	NA	0	0	0	0.45	0.22	0.2	0.27	0	0.14	NA	NA	NA	NA	NA	NA	NA	0	NA	NA	0	0	0	NA	NA	NA	0	NA	0.06	0.14	0	NA	0	0	0	0.06	0.2	0	0.23	0.03	0	0.03	NA	NA	NA	NA	NA	0	NA	NA	NA	NA	NA	0.12	NA	NA	NA	NA	0	NA	0	0	0	0.05	0	0	0	0	0.03	0.03	0.17	0	0	0	NA	NA	NA	NA	NA	NA	NA	NA
alt_5prime.2215	FUN_013091	0.9	0.94	0.92	0.95	0.97	0.97	0.97	0.93	0.93	0.97	0.99	0.86	0.91	0.92	0.88	0.94	0.96	0.93	0.95	0.94	0.92	0.96	0.94	0.94	0.97	0.9	0.95	0.97	0.95	0.92	0.94	0.94	1	0.93	0.97	0.96	0.97	1	0.93	0.93	0.96	0.96	0.95	0.94	0.95	0.93	0.91	0.91	0.93	0.94	0.89	0.98	0.95	0.98	0.97	1	0.92	0.92	0.98	0.94	0.96	0.95	0.95	0.9	0.97	0.94	0.94	0.97	0.94	0.89	0.96	0.93	1	1	0.9	1	1	0.69	1	NA	0.98	0.94	0.96	0.96	0.97	0.86	0.97	0.93	0.97	0.97	0.93	0.94	0.95	0.97	0.98	0.94	0.95	0.94	0.96	0.97	0.97	0.97	0.95	0.96	NA	1	NA	NA	1	NA	1	0.56	0.97	0.98	0.84	0.9	0.9	0.96	0.93	0.96	0.91	0.9	0.92	0.9	0.94	0.97	0.94	0.96	0.96	0.96	0.97	0.96	0.97	0.95	0.96	0.96	NA	1	1	NA	1	0.82	1	NA	0.99	1	0.95	0.92	0.98	0.96	0.98	0.97	0.91	1	0.93	0.93	0.96	0.89	0.87	0.95	0.97	0.92	0.93	0.94	0.96	0.95	0.95	0.93	1	NA	NA	NA	NA	NA	NA	NA
alt_5prime.2218	FUN_013091	0	NA	NA	NA	NA	NA	NA	NA	NA	NA	NA	0	NA	NA	0	NA	NA	NA	NA	0.15	0	NA	0	0	NA	NA	NA	NA	NA	0	NA	NA	NA	NA	NA	NA	NA	NA	NA	0	NA	NA	NA	NA	NA	NA	0	NA	0	NA	0	NA	NA	NA	NA	NA	0	0	NA	0	NA	0	0	0	NA	0	0	0	0	0	0	0	NA	NA	NA	NA	NA	0	NA	NA	NA	NA	NA	NA	NA	0	NA	NA	NA	NA	0	0	0	NA	NA	0	0	0	0	0	0	NA	0	0.04	NA	NA	NA	NA	NA	NA	NA	0	NA	NA	0	0	0	NA	NA	NA	0	NA	0	0	0	NA	0	0	0	0	NA	0	0	0	0.04	0	NA	NA	NA	NA	NA	0	NA	NA	NA	NA	NA	0	NA	NA	NA	NA	0	NA	0	0	0	0	0	0	0	0	0	0	0	0.03	0	0	NA	NA	NA	NA	NA	NA	NA	NA
alt_5prime.2225	FUN_013091	1	1	1	1	1	1	1	1	1	0.97	1	1	1	1	0.98	0.99	1	0.99	1	1	1	1	1	1	1	1	1	1	1	0.99	1	1	1	1	0.98	0.98	1	1	0.98	1	1	1	0.96	1	0.99	1	1	1	1	1	0.99	1	1	1	1	1	1	1	0.99	1	1	1	1	0.99	0.99	1	0.96	0.99	0.98	0.99	0.98	0.99	1	1	1	1	1	1	1	NA	1	1	1	1	1	1	1	1	0.99	1	1	1	0.99	1	0.99	1	1	1	0.97	0.99	0.99	0.99	1	0.99	NA	1	NA	NA	1	NA	1	1	1	1	1	1	1	1	0.97	1	1	1	0.99	0.98	1	1	1	1	1	1	0.99	1	0.99	1	1	1	NA	1	1	NA	1	1	1	NA	1	1	0.99	0.99	1	1	1	1	1	1	1	1	1	0.99	1	1	1	1	1	1	0.99	1	1	1	1	NA	NA	NA	NA	NA	NA	NA
alt_5prime.2229	FUN_013091	0	0	0	0	0	0	0	0	0	0	0	0	0	0	0	0	0	0	0	0.01	0	0	0	0	0	0	0	0	0	0	0	0	0	0	0	0	0	0	0	0	0	0	0	0	0	0	0	0	0	0	0	0	0	0	0	0	0	0	0	0	0	0	0	0	0	0	0	0	0	0	0	0	0	0	0	0	0	0	0	NA	0	0	0	0	0	0	0	0	0	0	0	0	0	0	0	0	0	0	0	0	0	0	0	0	NA	0	NA	NA	0	NA	0	0	0	0	0	0	0	0	0	0	0	0	0	0	0	0	0	0	0	0	0	0	0	0	0	0	NA	0	0	NA	0	0	0	NA	0	0	0	0	0	0	0	0	0	0	0	0	0	0	0	0	0	0	0	0	0	0	0	0	0	NA	NA	NA	NA	NA	NA	NA
alt_5prime.2230	FUN_013091	NA	NA	NA	NA	NA	NA	NA	NA	NA	NA	NA	NA	NA	NA	NA	NA	NA	NA	NA	NA	NA	NA	NA	NA	NA	NA	NA	NA	NA	NA	NA	NA	NA	NA	NA	NA	NA	NA	NA	NA	NA	NA	NA	0	NA	NA	NA	NA	NA	NA	NA	NA	NA	NA	NA	NA	NA	NA	NA	NA	NA	NA	NA	NA	NA	NA	NA	NA	NA	NA	NA	NA	NA	NA	NA	NA	NA	NA	NA	NA	NA	NA	NA	NA	NA	NA	NA	NA	NA	NA	NA	NA	NA	NA	NA	NA	NA	NA	NA	NA	NA	1	NA	NA	NA	NA	NA	NA	NA	NA	NA	NA	NA	NA	NA	NA	NA	NA	NA	NA	NA	NA	NA	NA	NA	NA	NA	NA	NA	NA	NA	NA	NA	0.2	NA	0.82	NA	NA	NA	NA	NA	NA	NA	NA	NA	NA	NA	NA	NA	NA	NA	NA	NA	NA	NA	NA	NA	NA	NA	NA	NA	NA	1	1	1	0.69	NA	0.79	NA	NA	NA	NA	NA	NA	NA	NA
alt_5prime.2231	FUN_013091	1	1	1	1	1	1	1	1	1	1	1	1	1	1	1	1	1	1	1	1	1	1	1	1	1	1	0.99	1	1	1	1	0.99	1	1	1	1	1	1	1	1	1	1	1	1	1	1	1	1	1	1	1	1	1	1	1	1	1	1	1	1	1	1	1	1	1	1	1	1	1	1	1	1	1	1	1	1	1	1	1	NA	1	1	1	1	1	1	1	1	1	1	1	1	1	1	1	1	1	0.99	1	1	1	1	1	1	1	1	1	1	1	1	1	1	1	1	1	1	1	1	0.99	1	1	1	1	1	1	0.98	0.99	1	1	1	1	1	1	1	1	1	NA	1	1	1	1	1	1	NA	1	1	1	1	1	1	0.99	1	1	1	1	1	1	0.99	1	1	1	1	1	1	1	1	1	1	1	NA	NA	NA	NA	NA	NA	NA
alt_5prime.2232	FUN_013091	0	0.01	0	0	0	0	0.03	0.01	0	0	0.01	0	0.03	0.03	0.03	0.01	0	0	0.01	0.02	0.01	0	0.01	0.01	0	0	0.01	0.01	0.01	0	0.02	0.01	0.01	0	0	0.03	0.03	0.02	0.01	0.02	0	0	0.03	0.03	0.02	0.02	0	0.01	0.01	0.02	0.01	0.03	0.01	0.01	0.02	0	0.01	0.02	0.01	0.03	0.01	0.02	0.02	0.01	0.01	0.01	0.03	0.02	0.02	0.02	0.02	0.02	0	0	0	0	0	0	0	NA	0.01	0.01	0.03	0	0.02	0	0	0.01	0.01	0	0.02	0.01	0.01	0.02	0	0	0.01	0.03	0.01	0	0.02	0.01	0.01	0.01	0	0	0	0	0	0	0	0	0	0	0.01	0	0.01	0.02	0	0.02	0.01	0	0.02	0.03	0.01	0.01	0	0.01	0.02	0	0.03	0.02	0.02	0.02	0.02	0.01	NA	0	0	0	0	0.06	0	0	0.03	0.01	0	0.02	0	0.02	0.01	0.01	0.01	0	0.01	0.02	0.02	0.02	0.02	0.01	0.02	0.02	0.02	0.02	0.02	0.02	0.01	0.02	0	NA	NA	NA	NA	NA	0	NA
alt_5prime.2238	FUN_013100	NA	NA	NA	NA	NA	NA	NA	NA	NA	NA	NA	NA	NA	0.89	NA	NA	NA	NA	NA	NA	NA	NA	NA	NA	NA	NA	NA	NA	NA	NA	NA	NA	NA	NA	NA	NA	NA	NA	NA	NA	NA	NA	NA	NA	NA	NA	NA	NA	NA	NA	NA	1	NA	NA	NA	NA	NA	NA	NA	NA	NA	NA	NA	NA	NA	NA	NA	NA	NA	NA	NA	NA	NA	NA	NA	NA	NA	NA	NA	NA	NA	NA	NA	NA	NA	NA	NA	NA	NA	NA	NA	NA	NA	NA	NA	NA	NA	NA	NA	NA	NA	NA	NA	NA	NA	NA	NA	NA	NA	NA	NA	NA	NA	NA	NA	NA	NA	0.67	NA	NA	NA	NA	NA	NA	NA	NA	NA	NA	NA	NA	NA	NA	NA	NA	NA	NA	NA	NA	NA	NA	NA	NA	NA	NA	NA	NA	NA	NA	NA	0.83	NA	NA	1	NA	NA	0.82	NA	NA	NA	NA	NA	NA	NA	NA	NA	NA	NA	NA	NA	NA	NA	NA	NA	NA	NA	NA
alt_5prime.2239	FUN_013114	0.02	0.01	0.03	0.05	0.02	0.03	0.02	0	0	0.03	0	0	0	0.07	0.03	0	0.02	0.02	0	0	0.04	0.01	0	0	0	0	0.04	0	0	0	0.02	0.29	0	0	NA	0	NA	NA	0	0	0	0	0	0	0	0.07	0	0	0.02	0.05	0.01	0.02	0	0	0.01	NA	0	0	0	0	0	0	0	0	NA	NA	NA	0	NA	NA	NA	NA	0	0	NA	0	0	0	NA	NA	0	0.03	0	0	0	0.04	0	0.02	0.03	0	0	0	0	0.06	0	0	0.25	0	NA	0	0	NA	0	0	0	0	NA	NA	NA	NA	0	NA	0.02	0.02	0	0.01	0	0	0.03	0	0.02	0	0	0.02	0	0	0.02	0.04	0.01	0.02	0.03	0	0	0	0	0	NA	0	0	0	NA	NA	NA	NA	0.03	0	0	0	0.01	0.02	0.02	0	0	0	0	0.02	0.04	0.01	0.01	0	0.05	0.02	0.03	0.02	0.02	0	0.02	0.02	NA	NA	NA	NA	NA	NA	NA	NA
alt_5prime.2242	FUN_013116	1	1	1	1	1	1	1	1	1	1	1	1	1	1	1	1	1	1	1	1	1	1	1	1	1	1	0.99	1	1	1	1	1	1	1	1	0.99	0.99	1	1	0.98	0.99	0.98	0.99	0.99	0.99	0.99	1	0.92	1	1	1	1	1	1	1	1	1	0.99	1	1	1	0.98	0.99	1	1	1	1	1	0.99	1	1	0.98	0.83	1	0.94	1	0.94	1	1	NA	1	1	1	1	1	1	1	1	1	1	1	1	1	1	1	1	1	1	1	1	0.99	1	1	0.99	1	1	1	0.98	1	1	1	1	1	1	1	1	1	1	1	1	1	1	1	1	1	1	0.99	1	1	1	0.99	1	1	1	1	1	NA	1	0.88	1	1	1	1	NA	1	1	1	1	1	1	1	1	1	1	0.99	1	1	1	0.99	1	1	1	1	1	1	1	1	1	NA	1	NA	1	NA	NA	NA	NA
alt_5prime.2245	FUN_013116	0	0	0	0	0	0	0	0	0	0.01	0.01	0	0.01	0	0.01	0	0	0	0	0	0	0	0	0	0	0	0.01	0	0	0	0	0	0	0	0	0	0	0	0	0	0	0	0	0	0	0	0	0	0	0	0	0	0	0	0	0	0	0	0	0	0	0	0.01	0	0	0	0	0	0	0	0	0	0	0	0	0	0	0	0	NA	0	0.01	0	0	0.01	0	0.01	0	0	0	0.01	0	0.01	0	0	0	0	0	0	0	0	0	0	0	0	0	0	0	0	0	0	0	0	0.01	0	0	0	0	0	0	0	0	0	0	0	0	0	0	0	0	0	0	0.01	0	0	0.01	NA	0	0	0.02	0	0	0	NA	0.01	0	0.01	0	0	0.01	0	0	0	0	0	0.01	0	0	0.01	0	0	0	0	0	0	0.01	0.01	0	0	0	NA	0	NA	0	NA	NA
alt_5prime.2246	FUN_013116	NA	NA	NA	NA	NA	NA	NA	NA	NA	NA	0	0	NA	0	0	0	NA	0	NA	0	NA	0	NA	0	NA	0	0	0	0	0	0	0	0	0	0	0	0	0	0	NA	0	0	0	0	0	0.07	0	0	NA	0	0	0.4	0	NA	0	NA	NA	NA	0	0	0	NA	0	0.07	NA	0	0	0	0	0	0	0	NA	NA	NA	0	NA	NA	NA	NA	NA	NA	NA	0	NA	NA	0	0	0	0	0	0	NA	NA	NA	NA	0	0	0	0	0	0	0	NA	NA	0	NA	0	0	NA	NA	0	0	NA	NA	0	NA	NA	NA	NA	NA	NA	NA	0	0	0	0	0	0	0	0	0	0	0	0	0	NA	NA	NA	0	0	0	NA	NA	NA	NA	NA	0	NA	NA	0	NA	0	NA	NA	0	NA	0	NA	NA	0	0	0	0	0	NA	0	0	NA	NA	NA	NA	NA	NA	NA	NA
alt_5prime.2247	FUN_013072	NA	NA	NA	NA	NA	NA	NA	NA	NA	NA	NA	NA	NA	NA	NA	NA	NA	NA	NA	NA	NA	NA	NA	NA	NA	NA	NA	NA	NA	NA	NA	NA	NA	NA	NA	NA	NA	NA	NA	NA	NA	NA	NA	NA	NA	NA	NA	NA	NA	NA	NA	NA	NA	NA	NA	NA	NA	NA	NA	NA	NA	NA	NA	0	NA	NA	NA	NA	NA	NA	NA	NA	NA	NA	NA	NA	NA	NA	NA	NA	NA	NA	NA	NA	NA	NA	NA	NA	0	NA	NA	NA	NA	NA	NA	NA	NA	NA	NA	NA	NA	NA	NA	NA	NA	NA	NA	NA	NA	NA	NA	NA	NA	NA	NA	NA	NA	NA	NA	NA	NA	NA	NA	0	0	0	NA	0.17	NA	NA	NA	NA	NA	NA	NA	NA	NA	NA	NA	NA	NA	NA	NA	NA	NA	NA	NA	NA	NA	NA	NA	NA	NA	NA	0.33	NA	NA	NA	NA	NA	NA	NA	NA	NA	NA	NA	NA	NA	NA	NA	NA	NA	NA	NA	NA	NA
alt_5prime.2252	FUN_013093	0	0	0	0	0	0	0	0	0	0	0	0	0	0	0	0	0	0	0	0	0	0	0	0	0	0	0	0	0	0	0	0	0	0	0	0	0	0	0	0	0	0	0	0	0	0	0	0.01	0	0	0	0	0	0	0	0	0	0	0	0	0	0	0	0	0	0	0	0	0	0	0	0.02	0	0	0.01	0	0	0	0	NA	0	0	0	0	0	0	0	0	0	0	0	0	0	0	0	0	0	0	0	0	0	0	0	0	0	0	0	0	0	0	0	0	0	0	0	0	0	0	0	0	0	0	0	0	0	0	0	0	0	0	0.01	0	0	0	0	0	0	0	0	0	0	0	0	NA	0	0	0	0	0	0	0	0	0	0	NA	0	0	0	0	0	0	0	0	0.01	0	0	0	0	0	0	NA	0	NA	0	0	NA
alt_5prime.2253	FUN_013093	0	0	0	0	0	0	0	0	0	0	0	0	0	0	0	0	0	0	0	0	0.01	0	0	0	0	0	0	0	0	0	0	0	0.01	0	0	0	0.01	0	0	0	0	0.03	0	0	0	0	0	0	0	0	0	0	0	0.01	0	0	0	0.01	0	0	0	0	0	0	0	0	0	0	0	0	0	0	0	0	0	0	0	0	0	NA	0	0	0	0	0	0	0	0	0	0	0	0	0	0	0	0	0	0	0	0	0	0	0	0	0	0	0	0	0	0	0	0	0	0	0	0	0	0	0	0	0	0	0	0	0	0	0	0	0	0	0	0	0	0	0	0	0	0	0	0	0	0	0	0	0	0	0	0	0	0	0	0	0	0	NA	0.01	0	0	0	0	0	0	0	0	0.01	0	0	0	0	0	NA	0	NA	0	NA	NA
alt_5prime.2254	FUN_013093	0	0	0	0	0	0	0	0	0	0	0	0	0	0	0	0	0	0	0	0	0	0	0	0	0	0	0	0	0	0	0	0	0	0	0	0	0	0	0	0	0	0	0	0	0	0	0	0	0	0	0	0	0	0	0	0	0	0	0	0	0	0	0	0	0	0	0	0	0	0	0	0	0	0	0	0	0	0	0	0	0	0	0	0	0	0	0	0	0	0	0	0	0	0	0	0	0	0	0	0	0	0	0	0	0	0.03	0	0	0	0	0	0	0	0	0	0	0	0	0	0	0	0	0	0	0	0	0	0	0	0	0	0	0	0	0	0	0	0	0	0	0	0	0	NA	0	0	0	0	0	0	0	0	0	0	NA	0	0	0	0	0	0	0	0	0	0	0	0	0	0	0	NA	0	NA	0	NA	NA
alt_5prime.2255	FUN_013093	0	0	0	0	0	0.03	0	0	0	0	0.02	0	0	0	0	0	0	0	0.02	0	0	0	0	0	0	0	0	0	0	0	0	0	0	0	0	0	0	0	0	0	0	0	0	0	0	0	0	0	0	0	0	0	0	0	0	0	0	0	0	0	0	0	0	0	0.01	0	0	0	0	0	0	0	0	0	0	0.02	NA	0	0	NA	0	0	0	0.01	0	0	0	0	0	0	0	0	0	0	0	0	0	0	0	0	0.01	0	0	0.01	0	0	0	0	0	0	0	0	0	0	0	0	0	0	0	0	0	0	0	0	0	0	0	0	0	0	0	0	0	0.01	0	0.02	0	0	0	0	0	0	0	NA	0	NA	0	0	0	0	0	0	0	0	NA	0.02	0	0	0	0	0	0	0	0	0	0	0	0.01	0	0	NA	0	0	0	NA	NA
alt_5prime.2256	FUN_013093	0	0	0	0	0	0	NA	0	0	0	0	0	0	0	0	0	0	0	0	0	0	0	0	0	0	NA	0	0	0	0	0	0.02	0	0	NA	0	0	NA	0	0	0	0	0	0	0	0	0	0	0	NA	NA	0	0	0	0	0	0	0	0	0	0	0	0	0	0	0	0	0	0	0	0	0	0	0	0	0	0	0	0	NA	0	0	0	0	0	0	0	0	0	0	0	0	0	0	0	0	0	0	0	0	0	0	0	0	0	0	NA	0	0	0	0	0	0	NA	NA	0	0	0	0	0	0	0	0	0	0	0	0	0	0	0	0	0	0	0	0	0	NA	0	0	0	0	0	0.05	NA	0	NA	NA	0	0	0	0	NA	0	NA	NA	0	0	0	NA	0	0	0	0	0	0	0	0	0	NA	NA	NA	0	NA	NA	0	NA
alt_5prime.2262	FUN_013096	NA	NA	NA	NA	NA	NA	NA	NA	NA	NA	NA	NA	NA	NA	NA	NA	NA	NA	NA	NA	NA	NA	NA	NA	NA	NA	NA	NA	NA	NA	NA	NA	NA	NA	NA	NA	NA	NA	1	NA	NA	NA	NA	NA	NA	NA	NA	NA	NA	NA	NA	NA	NA	NA	1	NA	NA	NA	NA	NA	1	NA	NA	NA	NA	NA	NA	NA	NA	NA	NA	NA	NA	NA	NA	NA	1	NA	NA	NA	NA	NA	NA	NA	NA	NA	NA	NA	NA	NA	NA	NA	0.81	NA	1	NA	NA	NA	NA	NA	NA	NA	NA	NA	NA	NA	NA	NA	NA	1	NA	NA	NA	NA	NA	NA	NA	NA	1	NA	NA	NA	NA	NA	1	NA	0.95	NA	NA	NA	NA	NA	1	NA	1	NA	NA	1	NA	NA	NA	NA	1	NA	NA	NA	NA	NA	NA	NA	NA	0.86	NA	NA	NA	NA	0.99	NA	0.94	NA	NA	NA	NA	NA	1	NA	1	NA	NA	NA	NA	NA	1	NA	1	NA
alt_5prime.2265	FUN_013098	0.29	0	0	0.43	0	0	0.52	0	0.83	0	0	NA	NA	0	0.55	0	0.64	0	NA	0.41	0	NA	0.53	NA	0.69	NA	0	NA	NA	0	0.32	0	NA	NA	NA	NA	NA	NA	0.46	0	NA	0	NA	NA	NA	NA	NA	NA	0.5	0	NA	NA	NA	NA	0.42	NA	NA	NA	NA	NA	NA	NA	NA	NA	NA	NA	NA	NA	NA	NA	NA	NA	NA	0	NA	NA	NA	NA	0	NA	NA	NA	0	0.33	NA	NA	0.37	NA	NA	NA	NA	NA	NA	NA	NA	0	NA	NA	NA	NA	NA	NA	0.55	NA	NA	NA	NA	NA	NA	NA	NA	NA	NA	0	0	NA	NA	NA	0.29	NA	NA	NA	NA	NA	NA	NA	0.17	NA	NA	NA	NA	NA	NA	NA	0.4	NA	NA	NA	NA	NA	NA	NA	NA	NA	NA	NA	NA	NA	NA	0	NA	0.39	NA	0	NA	NA	NA	NA	0.2	NA	0.5	0	NA	NA	NA	NA	0.5	NA	NA	NA	NA	NA	NA	NA	NA	NA
alt_5prime.2266	FUN_013099	1	1	1	1	1	1	1	1	1	1	1	1	1	1	1	1	1	1	1	1	1	1	1	1	1	1	1	1	1	1	1	1	1	1	1	1	1	1	1	1	1	1	1	1	1	0.99	1	1	1	1	1	1	1	1	1	1	1	1	1	1	1	1	1	1	1	0.97	1	1	0.99	1	1	0.98	1	1	1	1	1	1	1	NA	0.99	1	1	1	1	1	1	1	1	0.99	0.99	1	1	1	1	1	1	1	1	1	1	1	1	1	1	1	1	1	1	NA	1	1	1	1	1	1	1	1	1	1	1	1	1	1	1	0.99	1	0.99	1	1	1	1	NA	1	1	1	NA	1	1	1	1	1	1	1	1	1	1	1	1	1	0.99	1	1	1	1	1	1	1	1	1	1	0.99	0.99	0.98	NA	1	0.98	1	NA	NA	NA	NA	NA	NA	NA	NA
alt_5prime.2268	FUN_013099	NA	NA	NA	NA	NA	NA	NA	NA	NA	NA	NA	NA	NA	NA	NA	NA	NA	NA	NA	NA	NA	NA	NA	NA	NA	NA	NA	NA	NA	NA	NA	NA	NA	NA	NA	NA	NA	NA	NA	NA	NA	NA	NA	NA	NA	NA	1	NA	NA	NA	NA	NA	NA	NA	NA	NA	NA	NA	NA	NA	NA	NA	NA	NA	NA	NA	NA	NA	0.45	NA	1	NA	NA	NA	NA	NA	NA	NA	NA	NA	NA	NA	NA	NA	NA	NA	NA	NA	NA	NA	NA	NA	NA	NA	NA	NA	NA	NA	NA	NA	NA	NA	NA	NA	NA	NA	NA	NA	NA	NA	NA	NA	NA	NA	NA	NA	NA	NA	NA	NA	NA	NA	NA	NA	NA	NA	NA	NA	NA	NA	NA	NA	NA	NA	NA	NA	NA	NA	NA	NA	NA	NA	NA	NA	NA	NA	NA	NA	NA	NA	NA	NA	NA	NA	NA	NA	NA	NA	NA	NA	NA	NA	NA	NA	NA	NA	NA	NA	NA	NA	NA	NA	NA	NA	NA	NA
alt_5prime.2270	FUN_013099	0	0	0	0	0	0	0	0	0	0	0	0	0	0	0	0	0	0	0	0	0	0	0.01	0	0	0	0	0	0	0	0	0	0	0	0	0	0	0	0	0	0	0	0	0	0	0	0	0	0	0	0	0	0	0	0	0	0	0	0	0	0	0	0	0	0	0	0	0	0	0	0	0	0	0	0	0	0	0	0	NA	0	0	0	0	0	0	0	0	0	0	0	0	0	0	0	0	0	0	0	0	0	0	0	0	0	0	0	0	0	0	0	0	0	0	0	0	0	0	0	0	0	0	0	0	0	0	0	0	0	0	0	0	NA	0	0	0	NA	0	NA	0	0	0	0	NA	0	0	0	0	0	0	0	0	0	0	0	0	0	0	0	0	0	0	0	0	NA	0	0	0	NA	NA	NA	NA	0	NA	NA	NA
alt_5prime.2271	FUN_013099	0.01	0.01	0	0	0.01	0.01	0	0.01	0	0.02	0.01	0.01	0.01	0.02	0.02	0	0.02	0	0.02	0	0	0.01	0	0	0	0.01	0.01	0	0.02	0	0	0.03	0.01	0.04	0.02	0.02	0.03	0	0.01	0	0.03	0.02	0	0	0.01	0	0.02	0.02	0	0.01	0.03	0.01	0.01	0.01	0.01	NA	0	0	0	0	0	0	0	0	0	0	0.15	0	0	0	0	0.02	0	0	0	0	0	0	0	NA	0.01	0.01	0.01	0.02	0	0	0.03	0	0	0.02	0	0	0	0	0	0	0	0	0	0	NA	0.15	0.11	0.03	0	0	0	0	0	0	0	0	0	0.01	0.01	0.03	0	0	0	0	0	0	0.02	0	0.01	0.01	0	0	0	0.07	0.22	0	0	NA	0	NA	NA	0	0	0	0	0	0	0	0.02	0.02	0	0	0	0.01	0	0	0	0.01	0.03	0	0.02	0.05	0	0.05	0	0	0	0	NA	NA	0	0.16	NA	NA	NA	NA	NA	NA	NA	NA
alt_5prime.2273	FUN_013099	1	1	1	1	1	1	1	1	1	1	1	1	1	1	1	1	1	1	1	1	1	1	1	1	1	1	1	1	1	1	1	1	1	1	1	1	1	1	1	0.97	1	1	1	1	1	1	1	1	1	1	1	1	1	1	1	NA	1	1	1	1	1	1	1	1	1	1	1	1	1	1	1	1	1	1	1	1	1	1	1	NA	1	1	1	1	1	1	1	1	1	1	1	1	1	1	1	1	1	1	1	1	NA	1	1	1	1	1	1	1	1	1	1	1	1	1	1	1	1	1	1	1	1	1	1	1	1	1	1	1	1	1	1	1	1	NA	1	NA	NA	1	1	1	1	1	1	1	1	1	1	1	1	1	1	1	1	1	1	1	1	1	1	1	1	1	1	1	NA	NA	1	1	NA	NA	NA	NA	NA	NA	NA	NA
alt_5prime.2274	FUN_013099	0.98	0.99	0.99	0.99	0.98	0.99	0.98	0.98	0.98	0.99	0.97	1	0.98	0.98	0.97	0.98	1	0.98	0.98	0.98	0.97	0.97	0.97	0.98	0.99	0.95	0.99	0.99	0.97	0.97	0.99	0.99	0.98	0.98	1	0.94	0.98	0.94	0.98	0.98	0.99	1	0.97	0.99	1	0.99	0.99	1	0.98	0.98	0.98	0.97	0.99	0.98	0.98	1	0.97	0.98	0.97	0.95	1	1	0.99	1	0.93	1	1	1	1	1	1	1	1	NA	1	0.95	1	1	0.8	1	0.99	0.98	0.96	0.98	0.99	0.97	0.99	0.98	0.96	0.97	1	0.98	0.97	1	1	0.95	1	1	1	0.73	NA	1	0.93	1	NA	1	1	1	1	NA	NA	NA	1	1	0.97	0.99	0.98	0.99	0.97	1	1	1	0.99	0.99	0.97	0.98	0.98	0.97	0.96	1	0.79	1	NA	1	1	NA	NA	1	1	1	NA	0	1	NA	0.98	0.97	0.98	0.97	0.97	1	0.99	0.98	0.98	0.99	1	0.97	0.99	0.97	0.98	0.99	1	0.99	1	1	NA	NA	1	1	NA	NA	NA	NA	NA	NA	1	NA
alt_5prime.2275	FUN_013104	NA	1	NA	1	NA	NA	NA	NA	NA	NA	NA	NA	NA	NA	NA	NA	NA	1	NA	NA	NA	NA	NA	NA	NA	NA	NA	NA	NA	NA	NA	NA	NA	NA	NA	NA	NA	NA	NA	NA	NA	NA	NA	NA	1	1	1	NA	NA	NA	NA	NA	NA	NA	NA	NA	NA	NA	NA	NA	NA	NA	NA	NA	NA	NA	1	1	1	1	NA	0.9	NA	NA	NA	NA	NA	1	NA	NA	NA	1	NA	1	NA	NA	NA	NA	NA	NA	NA	NA	NA	NA	1	NA	NA	NA	NA	NA	NA	1	NA	NA	NA	NA	NA	NA	NA	NA	NA	NA	NA	1	NA	NA	NA	NA	NA	NA	NA	NA	NA	NA	NA	NA	0.83	NA	NA	NA	NA	NA	NA	NA	NA	NA	NA	NA	NA	NA	NA	NA	NA	NA	NA	NA	NA	1	NA	NA	1	NA	NA	NA	NA	1	NA	1	0.67	NA	NA	NA	NA	NA	NA	NA	NA	NA	NA	1	NA	NA	NA	NA	NA	NA
alt_5prime.2280	FUN_013105	0.94	0.92	0.94	0.95	0.89	0.89	0.92	0.85	0.77	0.96	0.88	0.92	0.85	0.85	0.89	0.9	0.94	0.9	0.96	0.92	0.94	0.77	0.85	0.96	1	0.67	0.88	0.6	0.91	0.94	0.88	0.78	0.93	0.86	1	1	0.79	NA	1	0.53	0.79	0.93	0.86	1	0.83	1	0.92	NA	0.93	0.96	0.78	0.78	0.85	0.82	0.74	NA	1	0.9	0.9	NA	NA	NA	NA	NA	NA	NA	0.85	0.96	0.89	0.93	NA	1	NA	1	1	1	NA	1	1	NA	0.87	0.89	1	0.89	0.82	0.61	0.97	0.96	NA	0.91	NA	0.87	NA	NA	NA	NA	NA	NA	0.92	NA	NA	0.97	NA	NA	1	NA	NA	0.65	NA	NA	1	NA	1	0.88	0.96	0.9	0.91	0.93	0.85	0.94	NA	1	NA	1	1	0.64	NA	NA	NA	NA	NA	NA	NA	1	NA	NA	NA	NA	1	0.92	NA	NA	1	NA	1	0.8	NA	0.73	0.86	0.81	0.95	0.89	NA	0.94	0.5	0.94	0.94	0.83	0.92	1	NA	NA	NA	NA	NA	NA	NA	NA	NA	NA	NA	NA	NA	NA	NA	NA
alt_5prime.2282	FUN_013105	0.79	0.88	NA	0.78	0.76	NA	0.93	0.84	NA	NA	NA	NA	NA	NA	NA	NA	NA	NA	NA	NA	NA	NA	NA	NA	NA	NA	NA	NA	NA	NA	NA	NA	NA	NA	NA	NA	NA	NA	NA	NA	NA	NA	NA	NA	NA	NA	NA	NA	NA	NA	NA	NA	NA	NA	NA	NA	NA	NA	NA	NA	NA	NA	NA	NA	NA	NA	NA	NA	NA	NA	NA	NA	NA	NA	NA	NA	NA	NA	1	NA	NA	NA	NA	NA	NA	NA	NA	NA	NA	NA	NA	NA	NA	NA	NA	NA	NA	NA	NA	NA	NA	NA	NA	NA	NA	NA	NA	NA	NA	NA	NA	NA	NA	NA	NA	NA	NA	NA	NA	NA	NA	NA	NA	NA	NA	NA	NA	NA	NA	NA	NA	NA	NA	NA	NA	NA	NA	NA	NA	NA	NA	NA	NA	NA	NA	NA	NA	NA	NA	NA	NA	NA	NA	NA	NA	NA	NA	NA	NA	NA	NA	NA	NA	NA	NA	NA	NA	NA	NA	NA	NA	NA	NA	NA	NA	NA
alt_5prime.2286	FUN_013105	0.12	NA	0.25	0	NA	0.3	0.16	NA	NA	NA	NA	NA	NA	NA	NA	NA	NA	NA	NA	NA	NA	NA	NA	NA	NA	NA	NA	NA	NA	NA	NA	NA	NA	NA	NA	NA	NA	NA	NA	NA	NA	NA	NA	NA	NA	NA	NA	NA	NA	NA	NA	NA	NA	NA	NA	NA	NA	NA	NA	NA	NA	NA	NA	NA	NA	NA	NA	NA	NA	NA	NA	NA	NA	NA	NA	NA	NA	NA	NA	NA	NA	NA	NA	NA	NA	NA	NA	NA	NA	NA	NA	NA	NA	NA	NA	NA	NA	NA	NA	NA	NA	NA	NA	NA	NA	NA	NA	0	NA	NA	NA	NA	NA	NA	NA	NA	NA	NA	NA	NA	NA	NA	NA	NA	NA	NA	NA	NA	NA	NA	NA	NA	NA	NA	NA	NA	NA	NA	NA	NA	NA	NA	NA	NA	NA	NA	NA	NA	NA	NA	NA	NA	NA	NA	NA	NA	NA	NA	NA	NA	NA	NA	NA	NA	NA	NA	NA	NA	NA	NA	NA	NA	NA	NA	NA	NA
alt_5prime.2287	FUN_013105	0.03	0.02	0.07	0	0	0.05	0.04	0	0	0.17	NA	0	0	NA	NA	0	0	0	0	0.17	NA	NA	NA	NA	NA	NA	NA	0	0	NA	NA	NA	NA	NA	NA	NA	NA	NA	NA	NA	NA	0	NA	0	NA	NA	NA	NA	NA	NA	NA	NA	0	NA	0	NA	NA	NA	NA	NA	NA	NA	0.17	NA	NA	NA	NA	NA	NA	NA	NA	NA	NA	NA	0	NA	NA	NA	0	NA	NA	0	NA	0	NA	NA	0.07	NA	NA	NA	NA	NA	NA	NA	NA	NA	NA	NA	NA	NA	NA	0.27	NA	NA	NA	NA	0	NA	NA	NA	NA	NA	NA	0	NA	NA	NA	0	NA	NA	NA	NA	NA	NA	NA	NA	NA	NA	NA	NA	NA	NA	NA	NA	NA	NA	NA	NA	NA	NA	NA	NA	NA	NA	NA	NA	NA	0.11	NA	NA	NA	NA	NA	NA	NA	NA	NA	NA	NA	NA	NA	NA	NA	NA	NA	NA	NA	NA	NA	NA	NA	NA	NA	NA	NA	NA
alt_5prime.2288	FUN_013105	0.17	0.1	0.19	0.17	0.13	0.1	0.18	0.04	0.11	0.09	NA	0.14	0	NA	NA	0	0	0	0	0	NA	NA	NA	NA	NA	NA	NA	0	0.06	NA	NA	NA	NA	NA	NA	NA	NA	NA	NA	NA	NA	0	NA	0	NA	NA	NA	NA	NA	NA	NA	NA	0	NA	0	NA	NA	NA	NA	NA	NA	NA	0	NA	NA	NA	NA	NA	NA	NA	NA	NA	NA	NA	0	NA	NA	NA	0	NA	0.36	0	NA	0	NA	NA	0	NA	NA	NA	NA	NA	NA	NA	NA	NA	NA	NA	NA	NA	NA	NA	NA	NA	NA	NA	0	1	NA	NA	NA	NA	NA	0	NA	NA	NA	0	NA	NA	NA	NA	NA	NA	NA	NA	NA	NA	NA	NA	NA	NA	NA	NA	NA	NA	NA	NA	NA	NA	NA	NA	NA	NA	NA	NA	NA	0	NA	NA	NA	NA	NA	NA	NA	NA	NA	NA	NA	NA	NA	NA	NA	NA	NA	NA	NA	NA	NA	NA	NA	NA	NA	NA	NA	NA
alt_5prime.2289	FUN_013105	0.25	0.13	0.16	0.22	0.08	0.07	0.23	0.03	NA	NA	0	0.27	0	0	NA	0	NA	NA	NA	NA	0	NA	NA	NA	0.08	NA	NA	NA	NA	0	NA	NA	NA	NA	NA	NA	NA	NA	NA	NA	NA	NA	NA	NA	NA	0	NA	NA	NA	NA	NA	NA	NA	NA	NA	NA	NA	NA	NA	NA	NA	NA	NA	NA	NA	NA	NA	NA	NA	NA	NA	NA	NA	NA	NA	NA	NA	NA	0	NA	0.31	NA	NA	NA	0	NA	NA	NA	NA	NA	NA	NA	NA	NA	0.14	NA	NA	NA	NA	NA	NA	NA	NA	NA	NA	NA	NA	1	NA	NA	NA	NA	NA	NA	NA	NA	NA	0	NA	NA	NA	NA	NA	NA	NA	NA	NA	NA	NA	NA	NA	NA	NA	NA	NA	NA	NA	NA	NA	NA	NA	NA	NA	NA	NA	NA	NA	NA	NA	NA	NA	NA	NA	NA	NA	0	0.09	NA	NA	NA	NA	NA	NA	NA	NA	NA	NA	NA	NA	NA	NA	NA	NA	NA	NA	NA
alt_5prime.2290	FUN_013105	0.98	0.87	0.94	1	0.93	1	0.88	0.94	NA	NA	1	NA	0.83	1	NA	1	NA	NA	NA	NA	1	NA	NA	NA	1	NA	NA	NA	NA	1	NA	NA	NA	NA	NA	NA	NA	NA	NA	NA	NA	NA	NA	NA	NA	1	NA	NA	NA	NA	NA	NA	NA	NA	NA	NA	NA	NA	NA	NA	NA	NA	NA	NA	NA	NA	NA	NA	NA	NA	NA	NA	NA	NA	NA	NA	NA	NA	1	NA	NA	NA	NA	NA	1	NA	NA	NA	NA	NA	NA	NA	NA	NA	1	NA	NA	NA	NA	NA	NA	NA	NA	NA	NA	NA	NA	NA	NA	NA	NA	NA	NA	NA	NA	NA	NA	1	NA	NA	NA	NA	NA	NA	NA	NA	NA	NA	NA	NA	NA	NA	NA	NA	NA	NA	NA	NA	NA	NA	NA	NA	NA	NA	NA	NA	NA	NA	NA	NA	NA	NA	NA	NA	NA	1	1	NA	NA	NA	NA	NA	NA	NA	NA	NA	NA	NA	NA	NA	NA	NA	NA	NA	NA	NA
alt_5prime.2291	FUN_013106	NA	NA	NA	NA	NA	NA	NA	NA	NA	NA	NA	NA	NA	NA	NA	NA	NA	NA	NA	NA	NA	NA	NA	NA	NA	NA	NA	NA	NA	NA	NA	NA	0.6	0.78	0.73	NA	0.72	NA	NA	0.53	0.79	0.71	0.57	0.78	0.63	0.51	0.84	0.57	NA	NA	NA	NA	NA	NA	NA	NA	NA	NA	NA	NA	NA	NA	NA	NA	0.56	0.62	0.5	0.36	0.62	0.84	0.23	0.38	0.76	NA	0.97	1	0.35	NA	1	NA	NA	NA	NA	NA	NA	NA	NA	NA	NA	NA	NA	NA	NA	NA	NA	NA	NA	0.9	0.5	NA	0.79	0.38	NA	NA	0.57	0	1	0	1	0.56	1	NA	NA	NA	NA	NA	NA	NA	NA	NA	NA	NA	NA	NA	NA	NA	NA	NA	NA	NA	NA	NA	NA	NA	NA	NA	NA	1	1	0.83	0.41	NA	NA	NA	NA	NA	NA	NA	NA	NA	NA	NA	NA	NA	NA	NA	NA	NA	NA	NA	NA	0.69	NA	NA	NA	NA	NA	NA	NA	NA	NA	NA	NA	NA	NA	NA
alt_5prime.2292	FUN_013107	0	0	0	0	0	0	0	0	0	0	0	0	0	0	0	0	0	0	0	0	0	0	0	0	0	0	0	0	0	0	0	0	0	0	0	0	0	0	0	0.01	0	0.02	0	0.01	0	0	0	0.02	0	0	0	0	0	0	0	NA	0	0	0	0	0	0	0	0	0	0	0	0	0	0	0	0	0	0	0	0	0	0	0	NA	0	0	0	0	0	0	0	0	0	NA	0	0	0	0	0	0	0	0	0	0	0	0	0.02	0	0	0	NA	0	0	0	0	0	0	0	0	0	0	0	0	0	0	0	0	0	0	0	0	0	0	0	0	0	0	0	0	0	NA	0	0	0	0	0	0	NA	0	0	0	0	0	0	0	0	0	0	0	0	0	0	0	0	0	0	0	0	0	0	0	0	NA	NA	NA	0	NA	NA	NA	NA
alt_5prime.2293	FUN_013107	0.98	0.99	1	1	0.99	0.99	1	0.99	0.99	1	1	0.99	1	0.99	0.99	0.99	0.96	1	1	1	1	1	1	1	1	1	0.98	1	1	0.99	0.99	1	0.99	1	0.98	0.94	0.99	1	1	1	0.99	0.97	1	0.99	0.98	0.99	0.99	1	0.97	1	1	1	1	1	1	NA	1	1	1	1	1	1	1	1	1	0.98	1	1	1	1	1	1	1	0.78	1	0.98	1	1	1	NA	1	1	1	0.99	0.96	1	1	1	1	1	1	1	1	1	0.9	1	1	1	1	0.98	1	1	0.99	1	1	1	0.67	1	1	NA	1	NA	0.97	1	1	1	1	1	1	NA	0.94	1	1	1	0.94	1	1	0.93	1	1	1	1	0.91	1	0.98	1	NA	1	1	1	NA	1	NA	NA	0.91	1	1	1	1	0.9	1	0.96	1	NA	NA	0.97	1	1	1	1	1	1	0.93	1	1	0.97	1	1	1	NA	NA	NA	1	NA	NA	NA
alt_5prime.2295	FUN_013107	0	0	0	0	0	0	0	0	0	0	0	0	0	0	0	0	0	0	0.06	0.01	0	0	0	0	0	0	0.01	0	0	0	0	0	0	0	0	0	0	0	0	0	0	0	0	0	0	0	0	0	0	0	0	0	0	0	0	NA	0	0	0	0	0	0	0	0	0	0	0.01	0.02	0	0	0	0.03	0	0	0	0	0	0	0	NA	0	0	0	0.07	0	0	0	0	0	NA	0	0	0	0	0	0	0	0	0	0.01	0	0.01	0.01	0.01	0	0	0	0	0	0	NA	0	0	0	0.06	0	0	0	0	NA	0	0	0	0	0.11	0	0	0	0	0	0	0	0	0.01	0	0.06	NA	0	0	0	NA	0	0	NA	0	NA	NA	0	0	0	0	0	0	NA	0	0	0	0	0	0	0	0	0	0	0	0	0	0.09	NA	NA	NA	NA	0	NA	NA	NA
alt_5prime.2297	FUN_013107	1	1	1	1	1	1	1	1	1	1	1	1	1	1	1	1	1	1	1	1	1	1	1	1	1	1	0.99	0.99	1	1	1	1	0.99	1	1	1	1	1	1	1	1	1	1	1	1	1	1	1	1	1	1	1	1	1	1	NA	1	1	1	1	1	1	1	1	1	1	1	1	1	1	1	1	1	1	1	1	1	1	1	NA	1	1	1	1	1	1	1	1	1	NA	1	1	1	1	1	1	1	1	1	1	1	1	1	1	1	1	1	1	1	1	NA	1	1	1	1	1	1	1	1	NA	1	1	1	1	1	1	1	1	1	1	1	1	1	1	1	1	NA	1	1	1	NA	1	1	NA	1	NA	NA	1	1	1	1	1	1	NA	1	1	1	1	1	1	1	1	1	1	1	1	1	1	NA	NA	NA	NA	1	NA	NA	NA
alt_5prime.2298	FUN_013117	0	0	0	0	0	0	0	0	0	0.02	0	0	0	0	0	0	0	0	0	0	0	0	0	0	0	0	0	0	0	0	0	0	NA	0	NA	NA	NA	NA	0	0	NA	NA	NA	0	NA	NA	NA	NA	0	0	0	0	0.06	0	0	0	0	0	0	0	0	0	0	0	0	0.14	NA	0	NA	NA	NA	NA	NA	NA	NA	NA	NA	NA	0	NA	0	0	0	0	0	0	0	0	0	0	0	0	0	0	0	0	NA	0	0.09	0.12	NA	NA	0.13	0	NA	NA	NA	NA	NA	0	NA	0	0	0	0	0	0	0	0	0.03	0	0	0.02	0	0	0	0	0	0	0	0	0	0	0	0	0	NA	0	NA	NA	0	NA	NA	NA	0	0	0	0	0	0	0	0	0.01	0	0	0	0	0	0	0	0	0.04	0	0	0	0	0	0.08	NA	NA	NA	NA	NA	NA	NA	NA
alt_5prime.2299	FUN_013117	0	0	0	0	0	0.04	0	0	0	0	0	0	0	0	0	0	0	0.03	0	0	0	0	NA	0	0	0	0	0	NA	0	0.05	0	0	NA	NA	NA	NA	NA	NA	NA	NA	NA	NA	NA	NA	NA	NA	NA	0	0	0	0	0	0	0.07	NA	0	0.07	0	0.05	NA	0.11	0	0.05	NA	0	NA	NA	NA	NA	0	0	NA	NA	NA	NA	NA	NA	NA	NA	0	0	0	0	0	0	0	0.03	0	0	0	0.04	NA	0	0.03	0.07	NA	NA	NA	0	0	NA	NA	0	NA	NA	NA	NA	NA	0	NA	NA	0	0	0.02	0	0.03	0	0	0	0	0	0	0	0	0	0	0	0	0	0	0.2	NA	0.03	NA	0	NA	NA	NA	NA	NA	NA	NA	NA	0.05	0	0.03	0	0	0	0	0.02	0	0	0	0.02	0.05	0	0	0	0.08	0.05	0.02	0	0	0.19	0	0	NA	NA	NA	NA	NA	NA	NA	NA
alt_5prime.2300	FUN_013117	0	0	0	0	0	0	0	0	0	0	0	0	0	0	NA	0	0	0	0	0	0	0	0	0	NA	0	NA	NA	NA	0	NA	0	NA	0	NA	NA	NA	NA	NA	0	NA	NA	NA	NA	NA	NA	0	NA	0	0.05	0	0	0	0	0	NA	NA	0	0	NA	NA	NA	NA	0	NA	0.23	0.18	0	NA	NA	0	NA	NA	NA	0	NA	NA	NA	NA	NA	0	0.02	0.04	0	0	0	0	0	0	0	0	0.06	NA	NA	NA	0	NA	NA	NA	0.44	NA	NA	NA	0.2	NA	NA	NA	NA	NA	NA	NA	0	0	0	0	0	0	0.04	0.1	0.1	0	0	0	0	0	0	0	0	0	NA	0	NA	NA	0	0	NA	NA	NA	0	NA	NA	0	NA	NA	0.14	0	0	0	0	0	0	0.05	0	0	0	0	0	0	0	0	0	0	0.07	0	NA	NA	0	0	NA	NA	NA	0	NA	NA	NA	NA
alt_5prime.2301	FUN_013117	1	0.65	1	1	1	1	1	1	1	0.62	1	1	1	NA	NA	1	1	0.43	1	1	1	1	NA	NA	1	NA	1	NA	NA	NA	NA	1	NA	NA	NA	NA	NA	NA	NA	NA	NA	NA	NA	NA	NA	NA	NA	NA	1	0.53	1	1	1	1	1	1	NA	NA	1	NA	NA	NA	1	1	NA	NA	NA	NA	NA	NA	NA	1	1	NA	NA	NA	NA	NA	1	NA	1	0.67	1	1	1	1	1	1	NA	0.73	NA	1	NA	NA	1	1	NA	NA	NA	NA	NA	NA	NA	NA	NA	NA	NA	NA	NA	NA	1	NA	1	NA	1	1	1	1	1	1	1	0.82	1	1	1	1	1	1	1	NA	1	NA	NA	1	NA	NA	NA	NA	NA	NA	NA	NA	NA	NA	NA	0.62	1	1	1	1	1	1	1	NA	NA	1	1	1	1	1	1	0.68	1	NA	NA	1	NA	1	NA	NA	NA	NA	NA	NA	NA	NA
alt_5prime.2302	FUN_013120	1	1	NA	1	1	0.82	1	1	1	1	NA	NA	1	NA	NA	1	NA	NA	NA	1	1	NA	NA	1	NA	NA	NA	NA	NA	NA	NA	NA	NA	NA	NA	NA	NA	NA	NA	NA	NA	NA	NA	NA	1	NA	NA	NA	1	1	NA	NA	1	NA	NA	1	NA	1	NA	NA	1	1	1	1	NA	NA	NA	1	1	NA	NA	1	NA	NA	NA	1	1	NA	NA	NA	0.87	1	1	0.89	1	NA	1	NA	NA	1	NA	1	1	NA	NA	NA	NA	1	NA	NA	1	NA	NA	NA	NA	NA	NA	NA	1	NA	NA	NA	1	1	NA	0.88	1	1	1	1	NA	1	NA	1	1	1	1	1	NA	NA	NA	1	1	NA	NA	NA	NA	1	1	NA	NA	NA	1	NA	NA	1	NA	0.93	1	1	1	0.93	0.95	1	NA	1	0.97	0.96	1	1	NA	0.97	1	NA	1	NA	NA	1	NA	NA	NA	NA	NA	NA	NA	NA
alt_5prime.2303	FUN_013120	0.1	0.08	0.26	0.08	0.2	0.21	0.2	0.16	0.19	0.23	0.19	0.18	0.35	0.44	0.29	0.16	0.12	0.14	0.29	0.22	0.36	0.1	0.26	0.34	0.16	0.2	0.55	0.12	0.05	0.16	0.05	0.12	0.08	0.09	NA	0	0.19	0	0.29	0.04	0	0.13	0.21	0.1	0.22	0.06	0.14	0.24	0.22	0.13	0.3	0.1	0.25	0.09	0.16	0.91	0.14	0.22	0.25	0.27	0.41	0.67	0.33	0.29	0.33	0.13	NA	0.2	0.23	0.24	0.25	0.25	NA	0	0.17	0.33	1	NA	NA	NA	0.14	0.13	0.5	0.1	0.23	0.18	0.13	0.1	0.11	0.17	0.3	0.11	0.38	0	0.24	0.07	0.13	0.28	0	0.12	0.48	0.19	NA	0.17	NA	0	NA	0	0.73	NA	0	NA	0.17	0.15	0.28	0.12	0.24	0.23	0.14	0.16	0.05	0.07	0.12	0.11	0.11	0.16	0.22	0.12	0.13	0.08	0.16	0.15	0.22	0.07	0.22	0.3	NA	0.21	0.63	0.45	NA	0	0.39	NA	0.07	0.11	0.15	0.14	0.11	0.13	0.19	0.1	0.09	0.09	0.17	0.09	0.16	0.22	0.21	0.1	0.05	0.17	0.25	0.05	0.21	0.14	0.16	0.14	NA	NA	NA	NA	NA	NA	NA	NA
alt_5prime.2304	FUN_013120	0	0	0	0	0	0.06	0	0	0	0	0	0	0	0	0	0	0	0	0	0	0	0	0.04	0	0	0	NA	0	0	0	0	0	0	0	NA	0	0	0	0	0	0.02	0	0	0	0	0	0	0	0	0	0	0	0	0	0	NA	0	0	NA	0	0	NA	0	0	0	0	NA	0	0	0	NA	0	NA	0	0	0	NA	NA	NA	NA	0.03	0	0	0.01	0	0	0	0	0	0	0	0	0	0	0	0.01	0	0	0	0	0	0	NA	0	NA	0	NA	0	NA	NA	0	NA	0	0	0	0.02	0	0	0	0	0	0	0	0	0	0	0	0	0	0	0	0	0	0	0	0	NA	0	0	NA	NA	0	0	NA	0	0	0	0.01	0	0	0	0.01	0	0	0	0	0.01	0.01	0	0	0	0.01	0	0	0	0	0	0	NA	NA	NA	NA	NA	NA	NA	NA
alt_5prime.2308	FUN_013120	0	0.03	0	0	0	0	0	0	0	0	0	0	0	0	0	0	0	0	0	0	0	0	0	0	0	NA	NA	0	0	0	0	0	0	0	NA	NA	0	0	0	0	0	0	NA	0	0	0	0	0	0.04	0	0	0	0	0	0	NA	0	0	NA	0	NA	NA	0	0	0	0	NA	0	0	0	0	0	NA	0	NA	0	0	NA	NA	NA	0	0.02	0	0	0	0	0	0.02	0	0.02	0	0	0	0	0	0	0	0.06	0	0	0	0	0	0.01	0	0	NA	NA	0	0	0	NA	0	0	0	0	0	0	0	0	0	0.06	0	0.01	0	0	0	0	0	0	0	0	0	0	0	0	NA	0	0	NA	NA	0	0	0	0	0	0	0	0	0	0	0	0	0	0	0	0	0	0	0	0.03	0	0	0	0	0	0	0	NA	NA	NA	NA	NA	NA	NA	NA
alt_5prime.2311	FUN_028764	0	0.04	0	0	0	0.01	0	0	0	0.01	0	0	0	0	0	0.01	0	0	0	0	0	0	0	0	0	0	0	0	0	0	0	0.02	0	0	0	0	0	0	0	0	0	0	0.01	0	0	0	0	0	0	0	0	0.02	0	0.01	0	0	0	0	0	0	0	0	0	0	0	0	0	0	0	0.01	0.03	0	0	0	0	0	0	0	0	NA	0	0	0	0	0	0	0.04	0	0	0	0	0	0	0	0	0	0	0	0	0	0	0.02	0	0	0	0	0	0	0	0	0	0	0	0	0	0	0	0	0	0	0	0	0.01	0	0.01	0	0.01	0	0	0	0	0	0	0	0	0	NA	0	0	0	NA	0	0	NA	0	0	0	0	0	0	0	0	0.02	0	0	0	0	0	0.01	0	0	0	0	0	0	0	0	0	NA	NA	NA	0	NA	NA	NA	NA
alt_5prime.2313	FUN_028764	1	1	0.99	0.99	1	1	0.99	1	0.98	0.99	1	0.99	1	1	0.99	1	1	1	0.98	1	1	0.99	1	0.99	0.99	0.98	1	1	1	1	1	1	1	0.99	1	1	1	1	1	0.99	1	0.99	0.99	1	1	0.98	1	0.99	1	1	1	0.96	1	1	1	1	1	0.98	0.97	0.98	1	1	1	1	1	1	1	1	1	1	1	1	1	1	1	1	1	1	1	NA	1	1	1	1	1	1	1	0.99	1	1	1	1	1	1	0.98	1	1	1	1	0.97	1	0.99	1	1	1	0.83	1	1	1	1	1	1	1	0.98	1	1	1	0.99	1	1	0.98	1	0.99	1	1	1	0.99	1	1	1	1	0.94	1	1	1	1	NA	1	1	1	NA	1	1	NA	1	1	1	1	1	0.99	1	0.99	0.99	0.97	1	0.97	0.99	0.99	1	0.99	1	1	0.98	1	1	1	1	1	NA	NA	NA	1	NA	NA	NA	NA
alt_5prime.2318	FUN_013132	0	0	0	0.03	0	0	0.03	0	0	0.05	0	0	0	0	0	0	0.03	0.04	0	0	0.03	0	0	0	0.06	0	0	0.07	0.06	0	0	0	0.05	0.13	NA	0.15	0.02	NA	0.08	0.03	0.05	0	0	0	0	0.07	0	0	0	0.03	0	0	0	0.04	0.06	0	0	0.05	0	0.05	0	0	0.02	0	0.03	0.04	0	0.02	0	0.04	0	0.08	0	0	NA	0	NA	NA	0	NA	0.05	0	0.03	0.01	0	0.03	0	0	0	0	0	0.06	0	0.02	0.04	0	0.08	0.07	0	0.06	0	0.04	0	0.08	0	0	0.7	0	NA	NA	0	NA	0.04	0	0.07	0	0	0	0	0.03	0	0	0	0.03	0.01	0.03	0.06	0.03	0	0	0.04	0.1	0	0.02	0	0	NA	0	NA	0	0	0	0	NA	0	0.03	0.03	0	0.03	0	0	0	0.11	0	0	0.05	0	0.05	0	0	0.05	0.02	0.04	0.14	0.08	0.06	0.05	0	NA	NA	NA	0	NA	NA	NA	NA
alt_5prime.2319	FUN_013132	0	0.03	0	0	0	0	0.02	0	0	0.07	0	0.02	0	0	0	0	0	0.04	0	0	0	0	0	0	0	0	0	0	0	0	0	0	0.04	0	NA	0	0	NA	0	0	0.13	0.06	0	0	0	0	0.07	0	0.03	0.2	0	0.06	0	0	0	0	0.08	0	0	0	0	0	0	0	0	0.03	0	0	0	0	0.04	0	0	0	NA	0.16	NA	NA	0	NA	0.03	0	0	0	0	0	0.04	0	0	0	0	0	0	0	0.02	0	0	0	0	0.06	0	0	0.03	0	0	0	0	0.96	0	NA	NA	NA	0.08	0.03	0	0	0	0	0.02	0	0	NA	0	0	0	0	0	0	0	0.18	0	NA	0	0	0	0	NA	NA	NA	0	NA	NA	0.4	NA	0	0.08	0	0.04	0	0	0	0	0	0	0	0.12	0	0	0	0	0	0.02	0	0	0	0	0	0	NA	NA	NA	0	NA	NA	NA	NA
alt_5prime.2322	FUN_013132	0.99	0.97	0.97	0.96	0.96	1	1	1	0.98	1	1	0.95	1	0.95	1	1	1	1	0.98	1	1	1	0.94	1	0.98	0.93	1	0.96	1	1	0.97	0.99	0.96	1	0.9	1	0.9	1	1	0.95	0.92	0.93	1	0.97	0.85	0.9	0.96	0.96	1	0.93	1	1	1	1	0.99	1	0.96	0.99	0.97	0.96	1	0.89	0.95	0.96	1	1	0.98	0.93	0.97	0.92	0.98	1	1	0	NA	0.93	1	NA	NA	NA	0.99	0.95	0.99	0.95	0.99	0.98	1	0.96	1	1	1	1	0.95	0.97	1	1	0.96	0.97	1	1	1	0.96	0.96	0.97	1	1	NA	1	0.76	NA	NA	1	1	1	1	0.91	0.99	1	1	0.92	0.98	1	0.97	0.98	0.99	0.99	1	1	0.98	1	0.92	0.98	1	1	1	0.98	NA	1	1	0.92	NA	1	1	NA	0.99	0.96	1	1	1	0.99	1	0.97	1	1	1	1	0.99	0.96	1	0.97	0.95	1	0.99	0.96	0.95	0.77	1	0.87	NA	1	NA	0.53	NA	NA	NA	NA
alt_5prime.2327	FUN_013136	NA	NA	NA	NA	NA	NA	NA	NA	NA	NA	NA	NA	NA	0	NA	NA	NA	NA	NA	NA	NA	NA	NA	NA	NA	NA	NA	NA	NA	NA	NA	NA	NA	NA	NA	NA	NA	NA	NA	NA	NA	NA	NA	NA	NA	NA	NA	NA	0.27	NA	NA	NA	NA	NA	NA	NA	NA	NA	NA	NA	NA	NA	NA	NA	NA	NA	NA	NA	NA	NA	NA	NA	NA	NA	NA	0	NA	NA	NA	NA	NA	0	NA	0	NA	0	NA	0	NA	NA	NA	NA	NA	NA	NA	NA	NA	NA	NA	NA	NA	NA	NA	0	NA	0	NA	1	1	0	NA	NA	0	NA	0	NA	NA	0.14	0	NA	NA	NA	NA	NA	0	NA	NA	NA	NA	NA	0.17	NA	0.1	NA	NA	NA	NA	0	NA	0	NA	NA	0	NA	NA	NA	NA	0	0.09	NA	0	NA	NA	NA	NA	NA	0	NA	NA	NA	NA	NA	NA	0.27	NA	NA	NA	NA	NA	NA	NA	NA	NA	NA	NA	NA
alt_5prime.2328	FUN_013144	0.99	1	1	0.98	1	1	1	0.97	0.98	1	1	0.95	0.98	1	1	0.97	1	1	1	1	1	1	1	1	1	1	0.96	1	1	1	1	1	1	0.98	1	1	1	1	1	1	1	1	1	1	1	1	0.99	1	0.98	1	1	0.95	1	0.98	1	1	1	0.98	0.99	1	1	0.97	1	1	0.99	0.99	0.99	1	1	1	1	0.99	1	NA	1	1	1	1	1	NA	0.99	1	0.98	1	1	1	1	1	1	0.99	1	1	0.99	1	1	1	1	1	1	1	1	0.99	1	1	1	1	1	1	1	1	NA	1	1	1	1	1	1	0.99	0.99	0.99	1	1	1	0.99	1	1	0.98	1	0.99	0.99	0.96	1	0.99	0.99	0.98	1	NA	1	1	1	NA	1	1	NA	0.98	1	1	1	1	0.98	1	1	1	1	1	0.99	0.96	1	1	1	0.98	1	0.98	0.99	0.99	0.99	0.99	0.99	NA	1	NA	NA	NA	NA	NA	NA
alt_5prime.2331	FUN_013144	0	0	0	0.01	0	0.01	0.01	0.03	0	0.01	0.02	0	0.02	0	0	0.02	0.02	0	0.02	0.01	0.01	0	0.01	0	0.01	0.02	0	0	0	0	0.01	0.01	0	0.01	0	0	0.02	0	0	0.01	0	0	0	0	0	0	0	0	0.01	0	0	0.01	0.01	0	0	0	0	0	0	0	0	0	0.01	0	0	0	0	0	0	0	0	0	0	0	0	0	0	0	0	NA	0	0	0.01	0	0	0.01	0	0	0.01	0.01	0.01	0	0	0	0.01	0	0	0	0	0.01	0.01	0.01	0.01	0	0.1	0	0	0	0	0	0	0	0	0	0	0	0	0	0	0	0	0	0	0	0.01	0	0.01	0	0	0	0.01	0.01	0	0.01	0	0	NA	0	0	0	0	0	NA	0	0	0	0.01	0	0	0	0.01	0	0	0	0	0	0	0	0.02	0	0.01	0	0.01	0	0	0	0.01	0	NA	0	NA	NA	NA	NA	NA	0
alt_5prime.2332	FUN_013144	0	0	0.01	0	0	0	0	0	0.01	0	0	0.04	0	0	0.03	0	0	0	0	0.01	0	0.01	0	0	0.01	0.01	0.02	0.01	0.01	0	0.04	0.02	0.01	0	0.01	0.01	0	0	0	0.01	0	0	0.01	0	0	0	0	0.02	0.02	0	0	0	0	0	0	0	0.02	0.01	0	0.03	0.01	0.01	0.02	0.01	0	0	0.03	0	0.02	0.02	0.01	0.01	0	0	0	0	0	0	0	NA	0	0.01	0	0.02	0.01	0	0	0	0	0	0	0.02	0	0.02	0	0.01	0.02	0	0.01	0.01	0	0.02	0.02	0.01	0	0	0	0	0	0	0	0	0.03	0	0	0.01	0.01	0.01	0.02	0	0	0	0.02	0	0.02	0	0.01	0	0	0.02	0.01	0.01	0.01	0.01	0.02	0.01	NA	0	0	0	0	0	NA	0	0	0	0.01	0	0.02	0.01	0	0	0	0.01	0	0.02	0.01	0	0	0	0.04	0	0	0	0.01	0.01	0.02	0.01	NA	0	NA	NA	NA	NA	NA	0
alt_5prime.2333	FUN_013144	NA	NA	NA	NA	NA	NA	NA	NA	NA	NA	NA	NA	NA	NA	NA	NA	NA	NA	NA	NA	NA	NA	NA	NA	NA	NA	NA	NA	NA	NA	NA	NA	NA	NA	NA	NA	NA	NA	NA	NA	NA	NA	NA	NA	NA	NA	NA	NA	NA	NA	NA	NA	NA	NA	NA	NA	NA	NA	NA	NA	NA	NA	NA	NA	NA	NA	NA	NA	NA	NA	NA	NA	NA	NA	NA	NA	NA	NA	NA	NA	NA	NA	NA	NA	NA	NA	NA	NA	NA	NA	NA	NA	NA	NA	NA	NA	NA	NA	NA	NA	NA	NA	NA	NA	0	NA	NA	NA	NA	NA	NA	NA	NA	NA	NA	NA	NA	NA	NA	NA	NA	NA	NA	NA	0.6	NA	NA	NA	NA	NA	NA	0.64	NA	0.3	0.9	NA	NA	NA	NA	NA	NA	NA	NA	NA	NA	NA	NA	NA	NA	NA	NA	NA	NA	NA	NA	NA	NA	NA	NA	NA	0.75	NA	NA	NA	NA	NA	NA	NA	NA	NA	NA	NA	NA	NA	NA	NA
alt_5prime.2338	FUN_013156	0	0	0	0	0	0	0	0	0	0	0	0	0	0	0	0	0	0	0	0	0	0	0	0	0	NA	0	0	0	0	0	NA	NA	0	NA	NA	NA	NA	NA	NA	NA	0	NA	NA	NA	0	NA	NA	0	0	0	0	0	0	0	NA	0	0	0	0	0	NA	0	0	NA	NA	NA	NA	NA	NA	0	NA	NA	NA	NA	NA	0	NA	NA	NA	0	0	0	0	0	0	0	0	0	0	0	0	0	0	0	0	0	NA	0	0	0	0	NA	NA	0	NA	NA	NA	NA	0	NA	NA	0	0	0	0	0	0	0	0	0	0	0	0	0	0	0	0	0	0	0	0	0	0	0	0	NA	NA	0	NA	NA	NA	0	NA	0.04	0	0	0	0	0	0	0	0.03	0	0	0	0	0	0	0	0	0	0	0	0	0	0	0	NA	NA	NA	NA	NA	NA	NA	NA
alt_5prime.2343	FUN_013162	0	0.01	0	0.01	0	0	0	0	0.01	0	0	0	0	0	0	0	0.02	0	0	0.01	0	0	0.01	0.02	0	0	0	0	0	0.02	0	0	0	0	0	0.06	0	0	0	0	0	0	0	0	0	0	0	0	0	0	0	0	0	0	0	0	0	0	0	0.01	0	0	0	0	0	0	0.01	0.02	0	0.06	0.02	0	0	NA	0	0	0	NA	0	NA	0.03	0	0	0	0	0	0.02	0	0.03	0	0	0.02	0	0.01	0	0.01	0.06	0	0.03	0.02	0	0.06	0.01	0.01	0	0	0	0	0	NA	0	NA	0	0.02	0.01	0	0	0	0	0	0	0	0.02	0.03	0	0	0.01	0.01	0.02	0	0.04	0.05	0.08	0.06	0.08	0	NA	0	NA	NA	NA	0	0	NA	0.03	0	0	0	0	0	0	0	0.04	0	0	0	0	0	0	0	0.01	0	0.05	0.06	0.04	0.09	0.02	0.05	NA	NA	NA	0	NA	0	NA	NA
alt_5prime.2344	FUN_013162	0	0	0	0	0	0	0	0	0	0	0	0	0	0	0	0	0	0	0.01	0	0	0	0	0	0.02	0	0	0	0	0	0	0	0.02	0	0	0.02	0.02	0	0.09	0.01	0	0	0	0.01	0	0.05	0.06	0	0	0.01	0	0	0	0	0	0	0	0	0.01	0	0	0	0	0	0.05	0	0.05	0.07	0	0.16	0.13	0	0	NA	0	0	0	NA	0	NA	0	0	0.02	0.03	0	0	0.05	0	0.03	0	0	0	0.06	0	0	0	0.01	0.06	0.04	0.1	0.05	0.03	0.05	0.01	0	0	0	0	0	NA	0	NA	0	0	0	0	0	0	0	0	0	0	0	0	0	0	0	0.01	0.03	0.01	0.01	0.02	0.05	0.01	0.06	0	NA	0	NA	NA	NA	0	0	NA	0	0	0	0	0	0	0	0	0	0	0	0	0	0	0	0	0.01	0.01	0.01	0.01	0.02	0	0.03	0.02	NA	NA	NA	0	NA	0	NA	NA
alt_5prime.2345	FUN_013162	NA	NA	NA	NA	NA	NA	NA	NA	NA	NA	NA	NA	NA	NA	NA	NA	NA	NA	NA	NA	NA	NA	NA	NA	NA	NA	NA	NA	NA	NA	NA	NA	NA	NA	NA	NA	NA	NA	NA	NA	NA	NA	NA	NA	NA	NA	NA	NA	NA	NA	NA	NA	NA	NA	NA	NA	NA	NA	NA	NA	NA	NA	NA	NA	NA	NA	NA	0.77	NA	0.75	0.89	NA	NA	NA	NA	NA	NA	NA	NA	NA	NA	NA	NA	NA	NA	NA	NA	NA	NA	NA	NA	NA	NA	NA	NA	NA	NA	NA	NA	0.84	NA	NA	0.8	NA	NA	NA	NA	NA	NA	NA	NA	NA	NA	NA	NA	NA	NA	NA	NA	NA	NA	NA	NA	NA	NA	NA	NA	NA	0.62	NA	0.19	0.24	0.38	0.19	0.42	NA	NA	NA	NA	NA	NA	NA	NA	NA	NA	NA	NA	NA	NA	NA	NA	NA	NA	NA	NA	NA	NA	NA	NA	NA	NA	NA	0.21	0.18	0.31	0	NA	0.25	NA	NA	NA	NA	NA	NA	NA	NA
alt_5prime.2350	FUN_013162	0.01	0	0	0.02	0	0	0	0.02	0.01	0	0.01	0.03	0.02	0.03	0.09	0	0	0.03	0.01	0	0.06	0.02	0	0.01	0.03	0.11	0.01	0.02	0.02	0.07	0.02	0.03	0.01	0.04	0.08	0.06	0.22	0	0.17	0.05	0.1	0.11	0.09	0.12	0.17	0.14	0.15	0	0.02	0.06	0	0.01	0.05	0	0.03	0	0.03	0.04	0.03	0.04	0.01	0.07	0.03	0.02	0.17	0.09	0.15	0.27	0.17	0.34	0.13	0.1	0.58	0	0	0.47	0	0	0.56	NA	0	0	0	0.03	0	0	0.01	0.01	0.02	0	0.01	0.03	0.04	0.03	0.01	0.01	0.09	0.07	0.06	0.07	0.14	0.16	0.07	0.04	0.54	0	0	0.13	0.13	NA	NA	NA	0	0	0.01	0.03	0.02	0.01	0	0.02	0.01	0	0	0	0.02	0	0.01	0	0.01	0.02	0	0.02	0.04	0.02	0.03	0.04	NA	0	0	NA	1	0.02	0.29	NA	0	0	0.03	0.01	0	0	0	0	0.01	0	0.03	0	0.03	0	0	0.01	0	0	0.02	0.01	0.02	0.01	0.03	0.02	NA	NA	NA	NA	NA	0	NA	NA
alt_5prime.2352	FUN_013162	NA	NA	NA	0	NA	NA	NA	NA	NA	0	NA	0	NA	NA	NA	0	0	NA	NA	0.18	NA	0	NA	0	NA	NA	0.15	NA	0.12	NA	NA	0	0.17	NA	0	NA	0.62	NA	0.18	0.62	0.29	NA	0.23	0.26	0.14	0.49	0.17	NA	NA	NA	0	0	NA	NA	NA	NA	NA	0.07	0	0.17	0.29	0	NA	NA	0.28	0.17	0.54	0.54	0.57	0.52	0.24	0.38	NA	NA	0	NA	NA	NA	NA	NA	NA	NA	0	0	NA	NA	NA	NA	NA	NA	0.06	0	0.44	0.25	0.25	NA	0.53	0.3	0.44	0.59	NA	0.62	0.34	0.21	NA	NA	NA	NA	0	NA	NA	NA	NA	NA	0	NA	NA	NA	NA	NA	NA	NA	0	NA	NA	0	NA	NA	0.24	0.28	0	0.04	0.15	0.17	0	0.2	NA	0	NA	NA	NA	NA	0	NA	NA	NA	NA	NA	NA	NA	NA	NA	NA	NA	NA	NA	NA	NA	NA	0.08	0.25	0.25	0	0.17	0.07	0	NA	NA	NA	NA	NA	NA	NA	NA	NA	NA
alt_5prime.2354	FUN_013162	NA	NA	NA	NA	NA	NA	NA	NA	NA	NA	NA	NA	NA	NA	NA	NA	NA	NA	NA	NA	NA	NA	NA	NA	NA	NA	NA	NA	NA	NA	NA	NA	NA	NA	NA	NA	NA	NA	NA	NA	NA	NA	NA	NA	NA	NA	NA	NA	NA	NA	NA	NA	NA	NA	NA	NA	NA	NA	NA	NA	NA	NA	NA	NA	NA	NA	NA	NA	NA	NA	NA	NA	NA	NA	NA	NA	NA	NA	NA	NA	NA	NA	NA	NA	NA	NA	NA	NA	NA	NA	NA	NA	NA	NA	NA	NA	NA	NA	NA	NA	NA	NA	NA	NA	NA	NA	NA	NA	NA	NA	NA	NA	NA	NA	NA	NA	NA	NA	NA	NA	NA	NA	NA	NA	NA	NA	NA	NA	NA	NA	NA	NA	0.2	NA	NA	NA	NA	NA	NA	NA	NA	NA	NA	NA	NA	NA	NA	NA	NA	NA	NA	NA	NA	NA	NA	NA	NA	NA	NA	NA	NA	NA	NA	NA	NA	NA	NA	NA	NA	NA	NA	NA	NA	NA	NA	NA
alt_5prime.2355	FUN_013162	1	1	1	1	1	1	1	1	1	1	1	1	1	1	1	1	1	1	1	1	1	1	1	1	1	1	1	1	1	1	1	1	1	1	1	1	1	1	1	1	1	1	1	1	1	0.99	1	1	1	1	1	1	1	1	1	1	1	1	1	1	1	1	1	1	1	1	1	1	1	1	1	1	1	1	1	1	1	1	1	NA	1	1	1	1	1	1	0.98	1	1	1	1	1	1	1	1	1	1	1	1	1	1	1	1	1	1	1	1	1	1	NA	NA	1	1	1	1	1	1	1	1	1	1	1	1	1	1	1	1	1	1	1	1	1	1	1	1	1	NA	1	1	1	1	1	1	NA	1	1	1	1	1	1	1	1	1	1	1	1	1	1	1	1	1	1	1	1	1	1	1	1	NA	NA	NA	NA	NA	1	NA	NA
alt_5prime.2356	FUN_013162	NA	NA	NA	NA	NA	NA	NA	NA	NA	NA	NA	NA	NA	NA	NA	NA	NA	NA	NA	NA	NA	NA	NA	NA	NA	NA	NA	NA	NA	NA	NA	NA	NA	NA	NA	NA	NA	NA	NA	NA	NA	NA	NA	NA	NA	NA	NA	NA	NA	NA	NA	NA	NA	NA	NA	NA	NA	NA	NA	NA	NA	NA	NA	NA	NA	NA	NA	NA	NA	NA	NA	NA	NA	NA	NA	NA	NA	NA	NA	NA	NA	NA	NA	NA	NA	NA	NA	NA	NA	NA	NA	NA	NA	NA	NA	NA	NA	NA	NA	NA	NA	NA	NA	NA	NA	NA	NA	NA	NA	NA	NA	NA	NA	NA	NA	NA	NA	NA	NA	NA	NA	NA	NA	NA	NA	NA	NA	NA	NA	NA	NA	0.38	NA	NA	NA	NA	NA	NA	NA	NA	NA	NA	NA	NA	NA	NA	NA	NA	NA	NA	NA	NA	NA	NA	NA	NA	NA	NA	NA	NA	NA	NA	NA	0.55	NA	NA	NA	NA	NA	NA	NA	NA	NA	NA	NA	NA
alt_5prime.2358	FUN_013162	NA	NA	NA	NA	NA	NA	NA	NA	NA	NA	NA	NA	NA	NA	NA	NA	NA	NA	NA	NA	NA	NA	NA	NA	NA	NA	NA	NA	NA	NA	NA	NA	NA	NA	NA	NA	NA	NA	NA	1	NA	NA	NA	NA	NA	1	NA	NA	NA	NA	NA	NA	NA	NA	NA	NA	NA	NA	NA	NA	NA	NA	NA	NA	NA	NA	1	1	1	1	NA	NA	NA	NA	NA	NA	NA	NA	NA	NA	NA	NA	NA	NA	NA	NA	NA	NA	NA	NA	NA	NA	NA	NA	NA	NA	NA	0.54	NA	1	NA	1	1	NA	NA	NA	NA	NA	NA	NA	NA	NA	NA	NA	NA	NA	NA	NA	NA	NA	NA	NA	NA	NA	NA	NA	NA	NA	0.36	NA	NA	NA	NA	NA	NA	NA	NA	NA	NA	NA	NA	NA	NA	NA	NA	NA	NA	NA	NA	NA	NA	NA	NA	NA	NA	NA	NA	NA	NA	NA	NA	NA	NA	NA	NA	NA	NA	NA	NA	NA	NA	NA	NA	NA	NA	NA
alt_5prime.2360	FUN_013162	1	1	1	1	1	1	1	1	1	1	1	1	1	1	1	1	1	1	1	1	1	1	1	1	1	1	1	1	1	1	1	1	1	1	1	1	1	1	1	1	1	1	1	1	1	1	1	0.89	1	1	1	1	1	1	1	1	1	1	1	1	1	1	1	1	1	1	1	1	1	1	1	1	1	1	1	1	1	1	1	NA	1	1	1	1	1	1	1	1	1	1	1	1	1	1	1	1	1	1	1	1	1	1	1	1	1	1	1	1	1	NA	NA	1	1	1	1	1	1	1	1	1	1	1	1	1	1	1	1	1	1	1	1	1	1	1	1	1	NA	1	1	1	1	1	1	NA	1	1	1	1	1	0.99	1	1	1	1	1	1	1	1	1	1	1	1	1	1	1	1	1	1	NA	NA	NA	NA	NA	1	NA	NA
alt_5prime.2361	FUN_013162	NA	NA	NA	NA	NA	NA	NA	NA	NA	NA	NA	NA	NA	NA	NA	NA	NA	NA	NA	NA	NA	NA	NA	NA	NA	NA	NA	NA	NA	NA	NA	NA	NA	NA	NA	NA	NA	NA	NA	NA	NA	NA	NA	NA	NA	NA	0.3	NA	NA	NA	NA	NA	NA	NA	NA	NA	NA	NA	NA	NA	NA	NA	NA	NA	NA	NA	NA	NA	NA	NA	NA	NA	NA	NA	NA	NA	NA	NA	NA	NA	NA	NA	NA	NA	NA	NA	NA	NA	NA	NA	NA	NA	NA	NA	NA	NA	NA	NA	NA	NA	NA	NA	NA	NA	NA	NA	NA	NA	NA	NA	NA	NA	NA	NA	NA	NA	NA	NA	NA	NA	NA	NA	NA	NA	NA	NA	NA	NA	NA	NA	NA	NA	NA	NA	NA	NA	NA	NA	NA	NA	NA	NA	NA	NA	NA	NA	NA	NA	NA	NA	NA	NA	NA	NA	NA	NA	NA	NA	NA	NA	NA	NA	NA	NA	NA	NA	NA	NA	NA	NA	NA	NA	NA	NA	NA	NA
alt_5prime.2364	FUN_013162	NA	NA	NA	NA	NA	NA	NA	NA	NA	NA	NA	NA	NA	NA	NA	NA	NA	NA	NA	NA	NA	NA	NA	NA	NA	NA	NA	NA	NA	NA	NA	NA	NA	NA	NA	NA	NA	NA	NA	NA	1	NA	NA	1	NA	1	NA	NA	NA	NA	NA	NA	NA	NA	NA	NA	NA	NA	NA	NA	NA	NA	NA	NA	1	NA	1	1	NA	1	1	1	NA	NA	NA	NA	NA	NA	1	NA	NA	NA	NA	NA	NA	NA	NA	NA	NA	NA	NA	NA	NA	1	NA	NA	1	1	1	1	NA	1	NA	1	NA	NA	NA	NA	NA	NA	NA	NA	NA	NA	NA	NA	NA	NA	NA	NA	NA	NA	NA	NA	NA	NA	NA	NA	1	NA	1	1	1	1	1	1	NA	1	NA	NA	NA	NA	NA	NA	NA	NA	NA	NA	NA	NA	NA	NA	NA	NA	NA	NA	NA	NA	NA	NA	1	NA	1	1	NA	1	1	0.84	NA	NA	NA	NA	NA	NA	NA	NA
alt_5prime.2365	FUN_013162	NA	NA	1	NA	NA	0.94	NA	NA	1	1	0.94	1	1	1	1	1	0.96	0.93	1	1	1	1	1	1	1	0.91	0.96	0.96	1	0.97	0.86	1	1	0.96	0.84	0.98	1	NA	1	1	1	1	0.93	0.85	1	0.94	0.97	1	1	1	NA	1	1	1	1	NA	0.92	1	1	0.98	1	0.97	1	0.94	0.99	0.95	0.97	0.98	0.99	0.97	0.98	1	1	NA	1	1	1	1	NA	NA	1	1	1	0.91	NA	1	NA	1	1	1	1	1	1	0.95	1	1	1	1	0.96	0.99	0.98	0.94	0.98	0.97	1	1	1	1	1	NA	NA	NA	1	NA	1	1	0.94	1	NA	NA	1	NA	0.8	NA	1	0.94	NA	1	1	1	0.99	0.97	0.96	1	0.97	0.96	NA	NA	1	NA	NA	1	NA	NA	NA	NA	NA	NA	NA	NA	NA	NA	1	1	NA	NA	0.95	1	1	NA	1	0.98	0.97	1	0.97	0.97	0.95	1	NA	NA	NA	NA	NA	NA	NA	NA
alt_5prime.2367	FUN_013165	1	1	1	1	1	1	1	1	1	1	1	1	1	1	1	1	1	1	1	1	1	1	1	1	1	1	1	1	1	1	1	1	1	1	1	1	1	1	1	1	1	1	1	1	1	1	1	1	1	1	1	1	1	1	1	1	1	1	1	1	1	1	1	1	1	1	1	1	1	1	1	1	1	1	1	1	1	1	1	NA	1	1	1	1	1	1	1	1	1	1	1	1	1	1	1	1	1	1	1	1	1	1	1	1	1	1	1	1	1	1	1	1	1	1	1	1	1	1	1	1	1	1	1	1	1	1	1	1	1	1	1	1	1	1	1	1	1	1	1	1	1	1	1	1	1	1	1	1	1	1	1	1	1	1	1	1	1	1	1	1	1	1	1	1	1	1	1	1	1	1	NA	1	1	1	1	NA
alt_5prime.2373	FUN_013165	0	0	0	0	0	0	0	0	0	0	0	0	0	0	0	0	0	0	0	0	0	0	0	0	0	0	0	0	0	0	0	0	0	0	0	0	0	0	0	0	0	0	0	0	0	0	0	0	0	0	0	0	0	0	0	0	0	0	0	0	0	0	0	0	0	0	0	0.01	0	0	0	0	0	0	0	0	0	0	0	0	0	0	0	0	0	0	0	0	0	0	0	0	0	0	0	0	0	0	0	0.01	0	0	0	0	0	0	0	0	0	0	0	0	0	0	0	0	0	0	0	0	0	0	0	0	0	0	0	0	0	0	0	0.01	0	0	0	0	0	0.01	0	0	0	0	0	0	0	0	0	0	0	0	0	0	0	0	0	0	0	0	0	0	0	0	0	0.01	0	0	0	0	0	0	NA	0.12	0	0	0	NA
alt_5prime.2375	FUN_013165	NA	NA	NA	NA	NA	NA	NA	NA	NA	NA	NA	NA	NA	NA	NA	NA	NA	NA	NA	NA	NA	NA	NA	NA	NA	NA	NA	NA	NA	NA	NA	NA	NA	NA	NA	NA	NA	NA	NA	NA	NA	NA	NA	NA	NA	NA	NA	NA	NA	NA	NA	NA	NA	NA	NA	NA	NA	NA	NA	NA	NA	NA	NA	NA	NA	NA	NA	1	NA	0.7	NA	NA	NA	NA	NA	NA	NA	NA	NA	NA	NA	NA	NA	NA	NA	NA	NA	NA	NA	NA	NA	NA	NA	NA	NA	NA	NA	NA	NA	1	NA	NA	NA	NA	NA	NA	NA	NA	NA	NA	NA	NA	NA	NA	NA	NA	NA	NA	NA	NA	NA	NA	NA	NA	NA	NA	NA	NA	NA	NA	NA	1	0.9	NA	NA	NA	NA	1	NA	NA	NA	NA	NA	NA	NA	NA	NA	NA	NA	NA	NA	NA	NA	NA	NA	NA	NA	NA	NA	NA	NA	NA	NA	1	NA	NA	NA	NA	NA	NA	NA	1	NA	NA	NA	NA
alt_5prime.2379	FUN_013165	NA	NA	NA	NA	NA	NA	NA	NA	NA	NA	NA	NA	NA	NA	NA	NA	NA	NA	NA	NA	NA	NA	NA	NA	NA	NA	NA	NA	NA	NA	NA	NA	NA	NA	NA	NA	NA	NA	NA	NA	NA	NA	NA	NA	NA	NA	NA	NA	NA	NA	NA	NA	NA	NA	NA	NA	NA	NA	NA	NA	NA	NA	NA	NA	NA	NA	NA	0.32	NA	NA	NA	NA	NA	NA	NA	NA	NA	NA	NA	NA	NA	NA	NA	NA	NA	NA	NA	NA	NA	NA	NA	NA	NA	NA	NA	NA	0.1	NA	NA	0.13	NA	NA	NA	0.73	NA	NA	NA	NA	NA	NA	NA	NA	NA	NA	NA	NA	NA	NA	NA	NA	NA	NA	NA	NA	NA	NA	NA	NA	NA	NA	NA	0.12	0.31	NA	0.5	0.54	NA	0	NA	NA	NA	NA	NA	NA	NA	NA	NA	NA	NA	NA	NA	NA	NA	NA	NA	0.4	NA	NA	NA	NA	NA	NA	NA	0.34	NA	NA	NA	NA	NA	NA	NA	0.21	NA	NA	NA	NA
alt_5prime.2381	FUN_013165	0	0	0	0	0	0	0	0	0	0	0	0	0	0	0	0	0	0	0	0	0	0	0	0	0	0	0	0	0	0	0	0	0	0	0	0	0	0	0	0	0	0	0	0	0	0	0	0	0	0	0	0	0	0	0	0	0	0	0	0	0	0	0	0	0	0	0	0	0	0	0	0	0	0	0	0	0	0	0	0	0	0	0	0	0	0	0	0	0	0	0	0	0	0	0	0	0	0	0	0	0	0	0	0	0	0	0	0	0	0	0	0	0	0	0	0	0	0	0	0	0	0	0	0	0	0	0	0	0	0	0	0	0	0	0	0	0	0	0	0	0	0	0	0	0	0	0	0	0	0	0	0	0	0	0	0	0	0	0	0	0	0	0	0	0	0	0	0	0	0	NA	0	0	0	0	NA
alt_5prime.2383	FUN_013166	0	0	NA	0	NA	0	0	0	0	0	NA	NA	0	NA	NA	NA	0.18	NA	NA	0	NA	NA	NA	NA	NA	NA	NA	NA	NA	NA	NA	NA	NA	NA	NA	NA	NA	NA	NA	NA	NA	NA	NA	NA	NA	NA	NA	NA	0	NA	NA	NA	0.15	NA	NA	NA	NA	NA	NA	NA	NA	NA	NA	NA	NA	NA	NA	NA	NA	NA	NA	NA	NA	NA	NA	NA	NA	NA	NA	NA	NA	0	0	0	0	NA	NA	NA	NA	NA	NA	0.19	NA	NA	NA	NA	NA	NA	NA	NA	NA	NA	NA	NA	NA	NA	NA	NA	NA	NA	NA	NA	NA	NA	NA	NA	NA	NA	NA	NA	NA	NA	0	0	0	0.08	NA	NA	0	NA	NA	NA	NA	NA	NA	NA	NA	NA	0	NA	NA	NA	NA	NA	NA	NA	NA	0.07	NA	NA	NA	NA	NA	NA	NA	0	0.07	NA	NA	0.06	NA	0.23	NA	NA	NA	NA	NA	NA	NA	NA	NA	NA	NA	NA	NA	NA
alt_5prime.2385	FUN_013167	0	0	0	0	0	0	0	0	0	0	0	0	0	0	0	0	0.01	0	0	0	0.01	0	0	0.01	0	0	0	0.01	0	0	0	0	0	0	0	0	0	0	0	0	0.01	0	0	0	0	0	0	0	0	0	0	0	0	0	0	0	0	0	0	0	0	0	0	0	0	0.01	0	0	0.01	0.01	0	0	0	0	0	0	0	0	0	NA	0	0	0	0	0	0	0	0	0	0	0	0	0	0	0	0	0	0	0	0	0	0	0	0	0	0	0	0	0	0	0	0	0	0	0	0	0	0.01	0	0	0	0	0	0	0	0.01	0	0	0	0	0	0	0	0	0	0	0	0	0	0	0	0	0	0	0	0	0	0	0	0	0	0	0	0	0	0	0	0	0	0.01	0	0	0	0	0	0	0	0	0	0	NA	NA	0	0	NA	NA
alt_5prime.2388	FUN_013167	NA	NA	NA	NA	NA	NA	NA	NA	NA	NA	NA	NA	NA	NA	NA	NA	NA	NA	NA	NA	NA	NA	NA	NA	NA	NA	NA	NA	NA	NA	NA	NA	NA	NA	NA	NA	NA	NA	NA	NA	NA	NA	NA	0.8	NA	NA	NA	NA	NA	NA	NA	NA	NA	NA	NA	NA	NA	NA	NA	NA	NA	NA	NA	NA	NA	NA	0.2	NA	NA	NA	0.55	NA	NA	NA	NA	NA	NA	NA	NA	NA	NA	NA	NA	NA	NA	NA	NA	NA	NA	NA	NA	NA	NA	NA	NA	NA	0.82	NA	0.55	1	0.9	0.69	0.5	NA	NA	NA	NA	NA	NA	NA	NA	NA	NA	NA	NA	NA	NA	NA	NA	NA	NA	NA	NA	NA	NA	NA	NA	NA	1	1	0.8	0.82	0.82	0.92	0.62	0.76	NA	NA	NA	NA	NA	NA	NA	NA	NA	NA	NA	NA	NA	NA	NA	NA	NA	NA	NA	NA	NA	NA	NA	NA	0.85	0.55	0.44	0.66	0.8	0.82	0.79	NA	NA	NA	NA	NA	NA	NA	NA	NA
alt_5prime.2391	FUN_013167	NA	NA	NA	NA	NA	NA	NA	NA	NA	NA	NA	NA	NA	NA	NA	NA	NA	NA	NA	NA	NA	NA	NA	NA	NA	NA	NA	NA	NA	NA	NA	NA	NA	NA	NA	NA	NA	NA	NA	NA	NA	NA	NA	NA	NA	NA	NA	NA	NA	NA	NA	NA	NA	NA	NA	NA	NA	NA	NA	NA	NA	NA	NA	NA	NA	NA	NA	NA	NA	NA	NA	NA	NA	NA	NA	NA	NA	NA	NA	NA	NA	NA	NA	NA	NA	NA	NA	NA	NA	NA	NA	NA	NA	NA	NA	NA	NA	NA	NA	NA	0.36	NA	NA	NA	NA	0	NA	NA	NA	NA	NA	NA	NA	NA	NA	NA	NA	NA	NA	NA	NA	NA	NA	NA	NA	NA	NA	NA	NA	NA	NA	NA	NA	NA	NA	NA	NA	NA	NA	NA	NA	NA	NA	NA	NA	NA	NA	NA	NA	NA	NA	NA	NA	NA	NA	NA	NA	NA	NA	NA	NA	NA	NA	NA	NA	NA	NA	NA	NA	NA	NA	NA	NA	NA	NA	NA
alt_5prime.2397	FUN_013168	NA	1	NA	1	NA	NA	1	NA	NA	NA	NA	NA	NA	NA	NA	NA	NA	0.93	NA	NA	NA	1	NA	NA	NA	NA	NA	1	NA	NA	1	1	NA	1	NA	1	NA	NA	1	NA	NA	1	0.97	0.97	1	1	1	NA	NA	1	NA	NA	NA	NA	NA	NA	NA	1	NA	1	NA	1	NA	1	NA	1	1	1	1	1	0.93	1	1	NA	1	1	1	1	1	NA	NA	NA	NA	NA	NA	NA	NA	NA	NA	NA	NA	NA	NA	0.79	1	1	1	1	1	1	1	1	1	1	1	1	1	1	1	NA	1	NA	NA	NA	NA	1	NA	NA	NA	NA	NA	NA	NA	NA	NA	NA	1	1	NA	NA	NA	NA	1	NA	1	NA	NA	1	1	1	NA	NA	1	NA	NA	NA	NA	NA	NA	NA	1	NA	NA	NA	1	NA	NA	1	NA	0.92	1	0.96	NA	0.97	1	NA	1	0.94	NA	NA	NA	NA	NA	NA	NA	NA
alt_5prime.2398	FUN_013168	NA	NA	NA	NA	NA	1	NA	1	NA	1	NA	1	NA	1	1	1	NA	1	NA	1	NA	1	1	NA	NA	1	NA	1	NA	1	0.94	1	1	1	1	1	1	NA	1	1	1	1	1	1	1	1	1	1	1	1	1	NA	1	1	1	NA	1	1	NA	1	1	1	1	1	1	1	1	1	1	1	1	0.99	1	NA	1	1	1	1	1	NA	NA	NA	1	1	NA	NA	NA	NA	1	NA	1	NA	NA	NA	1	1	1	1	1	1	1	1	1	1	NA	1	1	1	1	NA	1	NA	NA	1	1	1	1	NA	1	1	NA	NA	NA	NA	1	NA	1	1	NA	1	1	1	0.89	1	NA	1	NA	1	NA	1	1	NA	1	NA	NA	NA	NA	1	NA	1	1	1	1	1	0.93	1	1	1	1	1	0.95	1	0.57	1	1	0.9	1	1	NA	1	NA	NA	NA	NA	NA	NA
alt_5prime.2401	FUN_013175	0.89	1	0.96	0.86	0.89	0.93	0.88	0.93	0.92	0.97	1	1	1	0.9	1	0.94	1	1	1	1	1	1	0.94	1	0.84	NA	NA	NA	1	0.9	0.83	1	NA	0.88	NA	NA	NA	NA	NA	NA	NA	NA	NA	NA	NA	NA	NA	NA	0.96	0.8	1	1	1	1	1	NA	1	1	0.88	1	NA	1	1	1	NA	NA	NA	0.94	NA	1	NA	1	NA	NA	NA	NA	NA	NA	NA	NA	0.94	0.88	0.95	0.96	0.9	0.92	1	1	1	1	1	0.97	0.95	1	1	0.78	NA	NA	1	1	NA	NA	NA	1	NA	NA	1	NA	NA	NA	NA	NA	0.86	1	0.98	0.95	1	0.98	1	1	1	0.95	1	1	0.97	0.98	0.93	0.98	0.87	0.96	1	0.95	1	1	0.9	NA	1	NA	NA	NA	NA	1	NA	NA	1	0.93	0.93	0.94	NA	0.98	0.94	0.91	0.97	0.97	0.9	1	0.94	1	0.95	0.89	0.89	0.97	0.91	1	NA	NA	0.93	1	NA	NA	NA	NA	NA	NA	NA	NA
alt_5prime.2407	FUN_013130	0	0	0	0	0	0	0	0	0	0	0	0	0	0	0	0	0	0	0	0	0	0	0	0	0	0	0	0.04	0	0.09	0	0	0	0	0	NA	0	0	0	0	NA	0	0	0	0	0	0	NA	0	0	0	0	0	0	0.01	0	0	0.02	0	0	0	0	0	0	0	0	0	0	0	0	0	0	0	NA	0	0	0	NA	0	NA	0	0	0	0	0	0	0	0	0	0	0	0.01	0	0	0	0	0	0	0	0	NA	0	0	0	0	0	0	0	NA	NA	NA	0	0	0	0	0	0	0	0	0	0.01	0	0	0	0	0	0	0	0	0	0	0	0	0	0	0	0	0	NA	0	NA	0	0	NA	0	0	0	0	0	0	0	0	0	0	0	0	0	0	0	0	0	0	0	0	0	0	0	0	NA	NA	NA	NA	NA	NA	NA	NA
alt_5prime.2409	FUN_013130	1	0.84	1	0.96	0.97	1	0.93	0.95	1	0.96	0.94	1	0.9	1	0.81	0.91	0.94	1	1	0.98	0.93	0.92	1	0.96	1	1	1	1	0.96	1	0.95	1	1	1	NA	NA	NA	NA	1	0.92	0.92	NA	1	1	1	1	0.92	NA	0.92	0.93	1	0.88	0.93	0.99	0.95	NA	0.77	1	1	1	0.95	1	0.95	0.93	1	1	1	NA	NA	NA	NA	0.96	NA	NA	NA	NA	NA	NA	1	NA	0.9	0.92	1	0.91	0.91	0.91	0.96	0.93	0.98	0.96	1	1	0.93	0.97	0.96	0.95	1	1	NA	1	NA	NA	1	0.91	1	1	NA	1	1	NA	1	NA	0.96	1	1	0.9	0.92	0.96	1	0.93	0.96	0.98	1	0.97	0.96	0.93	0.99	0.93	0.84	0.96	1	0.86	1	1	0.97	0.92	NA	1	1	NA	NA	NA	NA	NA	0.95	0.96	1	0.94	0.93	0.92	0.98	0.96	0.99	0.99	1	0.95	0.91	0.95	0.97	0.91	0.94	0.95	1	0.91	0.96	0.88	0.92	0.87	NA	NA	NA	NA	NA	NA	NA	NA
alt_5prime.2410	FUN_013130	1	1	1	0.94	1	1	1	1	1	1	1	1	1	1	1	1	1	1	1	1	1	1	1	1	1	1	1	1	1	1	1	1	1	1	NA	NA	NA	NA	NA	1	NA	NA	1	1	1	1	1	NA	1	1	1	1	1	1	1	NA	1	1	1	1	1	1	1	0.98	1	1	1	1	1	1	NA	1	NA	NA	NA	1	NA	NA	1	NA	1	1	1	1	1	1	1	1	1	1	1	1	1	1	1	1	1	1	NA	1	NA	NA	1	1	1	1	1	1	1	1	1	NA	1	1	1	1	1	1	1	1	1	1	1	1	1	1	1	1	1	1	1	1	0.83	1	0.98	1	NA	1	1	NA	NA	1	NA	NA	1	1	0.98	1	1	1	1	1	1	1	1	1	1	1	1	1	1	1	1	1	1	1	1	1	NA	NA	NA	NA	NA	NA	NA	NA
alt_5prime.2411	FUN_013130	1	1	1	1	1	1	1	1	1	1	1	1	1	1	1	1	1	1	1	1	1	1	1	1	1	1	1	1	1	1	1	1	1	1	NA	1	NA	NA	NA	NA	NA	NA	1	1	0.88	NA	1	NA	1	1	1	1	1	1	1	NA	1	0.96	1	1	1	1	1	1	1	1	NA	1	1	NA	NA	1	NA	NA	NA	NA	NA	NA	1	NA	1	1	1	1	1	1	1	1	1	1	1	1	1	1	1	1	1	1	NA	1	NA	NA	1	1	NA	NA	1	1	NA	1	NA	NA	1	1	1	1	1	1	1	1	1	1	1	0.98	1	1	1	1	1	1	1	0.93	1	1	1	1	NA	1	1	NA	NA	NA	NA	NA	1	1	1	1	1	1	1	1	1	1	1	1	1	0.99	1	0.97	1	0.99	1	1	1	1	1	1	NA	NA	NA	NA	NA	NA	NA	NA
alt_5prime.2412	FUN_013130	1	1	1	1	1	1	1	1	1	1	1	1	0.97	1	1	1	1	1	1	1	1	1	1	0.95	1	1	1	1	1	1	1	1	1	1	NA	NA	1	1	NA	1	1	NA	1	1	1	1	1	1	1	1	1	1	0.97	0.99	1	NA	1	0.97	1	1	1	1	1	0.96	1	1	1	1	1	1	NA	1	NA	NA	NA	1	NA	NA	1	NA	1	1	1	1	1	1	0.99	1	1	1	1	1	0.88	1	1	1	1	1	NA	1	NA	NA	NA	1	NA	1	1	1	NA	NA	NA	NA	1	1	1	1	1	0.99	1	1	1	1	1	1	1	1	1	1	1	0.91	1	1	1	1	1	1	NA	1	1	NA	NA	1	NA	1	1	1	1	1	1	0.97	1	1	0.99	1	0.97	1	1	1	1	0.99	1	0.99	1	1	1	0.97	0.97	1	NA	NA	NA	NA	NA	NA	NA	NA
alt_5prime.2413	FUN_013131	0.38	0.66	0.56	0.59	0.67	0.57	0.49	0.58	0.73	0.69	0.82	NA	0.65	0.7	0.5	0.6	0.57	0.6	NA	0.6	0.36	0.45	0.39	0.91	NA	NA	NA	NA	NA	NA	0.64	0.9	NA	NA	NA	NA	NA	NA	NA	NA	NA	NA	NA	NA	NA	NA	NA	NA	0.62	0.55	0.42	0.72	0.57	0.59	0.68	NA	NA	1	NA	NA	NA	NA	NA	NA	NA	NA	NA	NA	NA	NA	NA	NA	1	NA	NA	NA	NA	NA	NA	NA	0.74	0.48	0.51	0.62	0.62	0.61	0.57	0.5	0.78	1	1	0.55	NA	NA	NA	NA	NA	NA	NA	NA	NA	NA	NA	NA	NA	NA	NA	NA	NA	0	NA	NA	0.78	0.87	0.74	0.91	0.84	0.56	0.65	0.57	0.47	1	0.71	0.55	0.65	0.52	0.33	0.64	NA	NA	0.67	NA	NA	NA	NA	NA	NA	NA	1	NA	NA	NA	NA	NA	0.62	0.3	0.57	0.31	0.3	0.53	0.48	0.4	0.67	0.58	NA	0.61	0.74	0.68	0.54	0.49	NA	NA	0.65	NA	NA	0.5	0.5	NA	NA	NA	NA	NA	NA	NA	NA	NA
alt_5prime.2414	FUN_013131	1	1	1	1	1	0.96	1	1	1	1	0.97	NA	1	1	1	1	1	1	0.95	1	1	1	1	1	NA	NA	NA	1	1	NA	1	NA	NA	NA	NA	NA	NA	NA	NA	NA	NA	NA	NA	NA	1	NA	NA	NA	1	1	1	0.96	1	1	1	NA	NA	1	NA	NA	NA	NA	NA	1	NA	NA	NA	NA	NA	NA	NA	NA	1	NA	NA	NA	NA	NA	NA	NA	0.94	1	1	1	1	1	1	1	0.92	0.91	NA	1	NA	1	NA	NA	NA	NA	NA	NA	NA	NA	NA	NA	1	NA	NA	NA	1	NA	NA	NA	1	1	1	1	1	1	0.94	1	0.97	1	1	1	1	1	1	1	NA	NA	NA	NA	NA	NA	NA	NA	NA	1	NA	NA	NA	NA	NA	NA	1	1	1	1	1	1	1	1	1	0.97	1	1	1	1	1	1	NA	1	1	NA	NA	1	1	NA	NA	NA	NA	NA	NA	NA	NA	NA
alt_5prime.2415	FUN_013137	NA	NA	NA	NA	NA	NA	NA	NA	NA	NA	NA	NA	NA	NA	NA	NA	NA	NA	NA	NA	NA	NA	NA	NA	0	NA	NA	NA	NA	NA	NA	NA	NA	NA	NA	NA	NA	NA	NA	NA	NA	NA	NA	NA	NA	NA	NA	NA	NA	NA	NA	NA	NA	NA	NA	NA	NA	NA	0	NA	NA	NA	NA	NA	0.08	NA	NA	NA	NA	NA	NA	NA	NA	NA	NA	NA	NA	NA	NA	NA	NA	NA	NA	NA	NA	NA	NA	NA	NA	NA	NA	0	NA	NA	NA	0.25	0	NA	NA	0.17	0.6	NA	NA	0.1	NA	NA	NA	1	NA	NA	NA	NA	NA	NA	0.17	0.19	NA	NA	NA	0	0	NA	0.21	0.08	0.12	0.21	0.05	0	0.05	0.5	0.09	0.11	0.05	0.12	NA	0.05	NA	NA	NA	NA	NA	NA	NA	NA	NA	NA	NA	NA	NA	0	NA	NA	0	NA	0.11	0.1	0.1	0.25	NA	0.08	0.11	0.22	0.07	0.12	0.33	0.08	0.15	0.11	NA	NA	NA	NA	NA	NA	NA	NA
alt_5prime.2416	FUN_013138	0	0	0	0	0	0	0	0	0.21	0	0	0	0	0	0	0	0	0	0	0	NA	0	0	0	0	NA	0	0	NA	0	0	NA	0	NA	NA	NA	NA	NA	0	0	0	0	0	0	0	0	NA	0	0	0	0	0.07	0	NA	NA	NA	0	NA	0	0	0	NA	NA	NA	NA	NA	NA	0	0	0.19	0.2	NA	0	NA	0	0	0	NA	0	NA	0	0	0	0	0	0	NA	0	NA	NA	NA	NA	NA	NA	NA	NA	0	0	NA	NA	0	0	NA	NA	0	0	NA	0	NA	NA	0	NA	0	0	0	NA	0	0	NA	0	NA	NA	NA	NA	NA	NA	NA	NA	NA	NA	NA	NA	0	0	NA	NA	NA	0	0	0	NA	0	0	NA	0	0	NA	0	0	0	0	NA	NA	NA	NA	NA	0	0	NA	0	NA	NA	NA	NA	NA	NA	NA	NA	NA	NA	NA	NA	NA	NA	NA	NA
alt_5prime.2417	FUN_013138	1	1	1	1	1	1	1	1	1	1	1	1	1	1	1	1	1	1	1	1	NA	1	1	1	1	NA	1	1	NA	1	1	NA	1	NA	NA	NA	NA	NA	1	1	1	1	1	1	1	1	NA	1	1	1	1	1	1	NA	NA	NA	1	NA	1	1	1	NA	NA	NA	NA	NA	NA	1	1	1	NA	NA	1	NA	1	1	1	NA	1	NA	0.96	1	1	1	1	0.95	NA	1	NA	NA	NA	NA	NA	NA	NA	NA	1	1	NA	NA	1	1	NA	NA	1	1	NA	1	NA	NA	1	NA	1	1	1	NA	1	1	NA	1	NA	NA	NA	NA	NA	NA	NA	NA	NA	NA	NA	NA	1	1	NA	NA	NA	1	1	1	NA	1	1	NA	1	1	NA	0.88	1	1	1	NA	NA	NA	NA	NA	1	1	NA	1	NA	NA	NA	NA	NA	NA	NA	NA	NA	NA	NA	NA	NA	NA	NA	NA
alt_5prime.2418	FUN_013140	0.19	0.21	0.09	0.44	0.38	0.42	0	0.17	0.38	0.3	NA	0.33	NA	0.27	NA	0.75	0.27	0.07	0	0.15	0.08	0.07	NA	NA	NA	NA	NA	NA	NA	NA	NA	NA	NA	NA	NA	NA	NA	NA	0	NA	NA	NA	NA	NA	NA	NA	NA	NA	0.36	0.17	0.33	0.2	0.3	NA	0.56	NA	NA	0.7	NA	NA	NA	NA	NA	NA	NA	NA	NA	NA	NA	NA	NA	NA	NA	NA	NA	NA	NA	NA	NA	NA	0.09	0.28	0.17	0.29	0.35	0.35	0.42	0.27	0.54	NA	NA	0.44	NA	0.25	NA	NA	NA	NA	NA	0.1	NA	NA	NA	NA	NA	NA	NA	NA	NA	NA	NA	NA	0	0.6	0.12	0.17	NA	0.27	0	NA	NA	0.04	0.41	0.5	0.31	0.16	0.62	0.36	0.62	0.17	NA	NA	NA	NA	0.38	NA	NA	NA	NA	NA	NA	NA	NA	NA	0.38	NA	0.27	0.33	NA	0.26	0.36	0.08	0.36	0.27	0.33	0.21	0.32	0.58	0.4	0.36	0.38	0.46	0.18	0.36	0.33	0.1	NA	0.4	NA	NA	NA	NA	NA	NA	NA	NA
alt_5prime.2420	FUN_013142	0	0.09	0.17	NA	0	0	0.16	0	NA	0	0	0	0	0	NA	0	NA	0.17	0.24	0	0.12	NA	0	0.11	0	0.17	0.14	0.24	NA	0	0.13	0.06	0.09	0.4	0	NA	0.17	NA	0	0.06	0	NA	0.05	0.08	0	0	NA	0	0	0	0.07	0.06	0.06	NA	0.1	NA	NA	0	0.07	NA	0.19	NA	0	NA	NA	0	0	0.12	0	0	0	0	NA	NA	0.5	NA	0	NA	NA	NA	0	0.1	0	0.07	0	0	0	0.32	NA	0.1	0	0	NA	0.08	0	0.07	0	0.07	0	0.09	0.09	0.2	NA	0.09	NA	NA	NA	0.33	NA	NA	NA	NA	0.4	NA	0	0	0	0.05	0	0	0	NA	0	0	0	0.04	0	0	0.06	NA	0	0.08	NA	0	0.07	0.09	NA	NA	0	NA	NA	0	NA	NA	NA	NA	0.14	0	NA	0	0.09	0.03	0.09	0	0	0	0	0.03	0	0	0	0	0	NA	NA	NA	0	0	NA	NA	NA	NA	NA	NA	NA	NA
alt_5prime.2421	FUN_013142	NA	0.9	NA	0.94	1	1	1	0.95	1	1	0.91	1	NA	NA	1	1	NA	NA	NA	0.67	NA	1	NA	NA	1	NA	NA	NA	NA	1	1	1	NA	NA	NA	NA	0.82	NA	NA	NA	NA	NA	NA	NA	NA	NA	NA	NA	1	NA	NA	NA	NA	NA	NA	NA	NA	NA	NA	NA	0.8	NA	NA	0.9	1	NA	1	NA	NA	NA	NA	NA	NA	1	1	NA	NA	NA	1	NA	NA	NA	0.88	1	1	1	0.95	1	NA	NA	NA	1	NA	1	NA	1	NA	NA	NA	NA	1	NA	NA	NA	NA	1	NA	NA	NA	NA	NA	NA	NA	NA	1	1	NA	NA	NA	NA	0.91	NA	NA	NA	NA	1	1	NA	1	NA	NA	1	NA	0.91	NA	1	NA	NA	NA	NA	0	NA	NA	NA	1	NA	NA	1	NA	1	1	0.87	NA	NA	NA	1	1	1	NA	1	0.79	1	1	NA	NA	NA	NA	1	NA	NA	NA	NA	NA	NA	NA	NA
alt_5prime.2422	FUN_013142	0	NA	0	0	NA	0	0	0	NA	0	NA	NA	NA	NA	NA	NA	NA	NA	0	NA	0	0	NA	NA	NA	NA	NA	NA	NA	NA	NA	NA	NA	NA	NA	NA	NA	NA	NA	NA	NA	NA	NA	NA	NA	NA	NA	NA	NA	NA	NA	0	NA	NA	NA	NA	NA	NA	NA	NA	NA	NA	0.1	NA	0	NA	NA	NA	NA	NA	0	NA	NA	NA	NA	NA	NA	NA	NA	NA	NA	NA	0	NA	0	NA	0	NA	NA	NA	NA	NA	NA	NA	NA	NA	NA	NA	NA	0	0	NA	NA	NA	NA	NA	NA	0	NA	NA	NA	NA	NA	NA	0	NA	NA	NA	NA	NA	NA	NA	NA	0	NA	NA	0	NA	NA	NA	NA	NA	NA	NA	0	NA	NA	NA	NA	NA	0	NA	0	NA	NA	NA	NA	NA	NA	NA	NA	0	NA	NA	NA	NA	0.08	NA	NA	NA	0.3	0	NA	NA	NA	NA	NA	NA	NA	NA	NA	NA	NA	NA	NA	NA
alt_5prime.2423	FUN_013143	0	0	0	0	0	0	0	0	0	0	0	0.03	0	0	0	0	0	0	0	0	0	0	0	0	0	0	0	0.04	0	0	0	0	0	0	NA	0.04	0.07	NA	0	0	NA	0	0	0	0	0	0	NA	0	0.04	0	0	0	0	0	0	0.1	0	0	0	0	0	0.07	0	0	0	0.03	NA	0	0	NA	0	NA	NA	NA	0	NA	NA	0	NA	0	0	0.05	0	0	0	0	0	0	0	0	0	0	0	0.03	0.15	0	0	0	0.12	NA	NA	NA	0	NA	0	NA	0	0	NA	NA	0	0	0.04	0.03	0	0.04	0	0	0	0	0	0.02	0	0.02	0	0.07	0	0	0	0	0.05	0	0	0	0.04	NA	0	0	NA	NA	0	0	NA	0	0	0	0.03	0.02	0	0	0	0.02	0.01	0	0	0	0	0	0.01	0	0.02	0	0.03	0	0	0	0	NA	NA	NA	NA	NA	NA	NA	NA
alt_5prime.2424	FUN_013143	0	0	0	0	0	0	0	0	0	0	0.02	0	0	0.02	0	0	0	0.02	0	0.04	0	0.04	0	0.06	0	0	0	0	0	0	0.06	0	0	0	0	0	NA	NA	0	0.1	0.09	0	0	0	0	0	0	NA	0.03	0.01	0.02	0.03	0.03	0	0.01	NA	0	0.02	0.02	0	0	0	0.05	0	0	0	0.24	0.12	0.4	0	0	0	NA	NA	NA	0	0	NA	0	NA	0.01	0.02	0.02	0.01	0	0.03	0.04	0.03	0.03	0.06	0.03	0.02	0	0	0	0	0	0.11	0	0	NA	0	0.2	0	NA	NA	NA	NA	0	0	NA	0	0	0	0	0.01	0	0	0.03	0	0	0.02	0	0	0	0	0.01	0.01	0	0	0.01	0.07	0.03	0	0	0.03	NA	0	NA	NA	NA	0	NA	NA	0	0	0.01	0	0	0	0.01	0.02	0	0	0	0	0	0	0	0.01	0	0.03	0.04	0	0.03	0.06	0.02	0	NA	NA	NA	NA	NA	NA	NA	NA
alt_5prime.2425	FUN_013143	1	1	1	1	1	1	1	0.99	1	0.98	0.98	1	0.96	0.93	1	1	1	1	1	1	1	1	1	0.96	0.97	1	1	1	1	1	1	1	1	1	1	NA	1	NA	1	1	1	NA	1	1	NA	1	1	NA	0.99	1	1	1	1	0.99	1	NA	1	1	1	1	1	1	1	1	1	1	1	NA	NA	1	1	1	NA	NA	NA	1	NA	NA	NA	NA	1	1	0.98	1	1	0.96	0.96	1	1	1	1	1	1	1	0.92	1	NA	1	NA	1	NA	NA	NA	1	1	1	NA	1	NA	NA	NA	NA	1	1	1	0.97	1	0.99	0.95	1	1	0.97	1	0.97	1	0.98	1	0.99	1	0.98	1	1	1	1	1	1	NA	1	NA	NA	NA	NA	NA	NA	1	1	1	1	1	0.98	0.97	0.99	1	1	1	1	1	1	1	1	1	1	0.96	1	1	1	1	1	NA	NA	NA	NA	NA	NA	NA	NA
alt_5prime.2426	FUN_013143	1	1	0.99	0.9	1	0.98	1	1	0.95	0.96	1	0.97	1	0.96	1	1	0.95	0.97	0.98	0.95	0.94	0.9	1	1	0.88	1	0.91	0.9	1	0.93	1	1	1	1	NA	1	NA	NA	1	1	1	NA	1	1	NA	1	1	NA	0.97	0.95	0.86	0.89	0.94	0.97	1	NA	0.76	0.96	1	1	1	1	1	1	1	1	1	NA	NA	1	NA	1	NA	NA	NA	NA	NA	NA	NA	NA	0.92	0.93	0.92	0.99	0.95	0.98	0.97	1	0.98	0.93	1	1	1	1	0.94	1	1	1	NA	1	NA	1	NA	1	1	1	NA	NA	NA	NA	NA	NA	0.93	0.88	0.93	0.97	1	0.92	0.92	1	0.96	0.98	1	0.94	0.99	0.97	0.96	0.98	1	1	0.94	0.77	1	0.97	0.94	1	NA	1	NA	NA	NA	NA	NA	NA	0.84	0.72	0.91	0.89	1	0.84	0.99	0.94	0.91	0.91	0.86	0.9	0.97	0.88	0.98	0.98	1	0.95	0.91	0.95	1	1	1	1	NA	NA	NA	NA	NA	NA	NA	NA
alt_5prime.2429	FUN_013146	NA	NA	NA	NA	NA	NA	NA	NA	NA	NA	NA	NA	NA	NA	NA	NA	NA	NA	NA	NA	NA	NA	NA	NA	NA	NA	NA	NA	NA	NA	NA	NA	NA	NA	NA	NA	NA	NA	NA	NA	NA	NA	NA	NA	NA	NA	NA	NA	NA	NA	NA	NA	NA	NA	NA	NA	NA	0.86	NA	NA	NA	NA	1	NA	NA	NA	NA	NA	NA	NA	NA	NA	NA	NA	1	NA	NA	NA	NA	NA	NA	NA	NA	NA	NA	NA	NA	NA	NA	NA	NA	NA	NA	NA	0.91	NA	NA	NA	NA	NA	NA	NA	NA	NA	NA	NA	NA	NA	NA	NA	NA	NA	NA	NA	NA	NA	NA	NA	NA	NA	NA	NA	NA	NA	NA	NA	NA	NA	NA	NA	NA	NA	NA	NA	NA	NA	NA	NA	NA	NA	NA	NA	NA	NA	NA	NA	NA	0.7	NA	NA	NA	NA	NA	NA	NA	NA	NA	NA	NA	NA	NA	NA	NA	NA	NA	NA	NA	NA	NA	NA	NA	NA	NA	NA	NA	NA
alt_5prime.2430	FUN_013146	NA	NA	NA	NA	NA	NA	NA	NA	NA	NA	NA	NA	NA	NA	NA	NA	NA	NA	NA	NA	NA	NA	NA	NA	NA	NA	NA	NA	NA	NA	NA	NA	NA	NA	NA	NA	NA	NA	NA	NA	NA	NA	NA	NA	NA	NA	NA	NA	NA	NA	NA	NA	NA	NA	NA	NA	NA	1	NA	NA	NA	NA	1	NA	NA	NA	NA	NA	NA	NA	NA	NA	NA	NA	1	NA	NA	NA	NA	NA	NA	NA	NA	NA	NA	NA	NA	NA	NA	NA	NA	NA	NA	NA	1	NA	NA	NA	NA	NA	NA	NA	NA	NA	NA	NA	NA	NA	NA	NA	NA	NA	NA	NA	NA	NA	NA	NA	NA	NA	NA	NA	NA	NA	NA	NA	NA	NA	NA	NA	NA	NA	NA	NA	NA	NA	NA	NA	NA	NA	NA	NA	NA	NA	NA	NA	NA	NA	NA	NA	NA	NA	NA	NA	NA	NA	NA	NA	NA	NA	NA	NA	NA	NA	NA	NA	NA	NA	NA	NA	NA	NA	NA	NA	NA	NA
alt_5prime.2433	FUN_013146	NA	NA	NA	NA	NA	NA	NA	NA	NA	NA	NA	NA	NA	NA	NA	NA	NA	NA	NA	NA	NA	NA	NA	NA	NA	NA	NA	NA	NA	NA	NA	NA	NA	NA	NA	NA	NA	NA	NA	NA	NA	NA	NA	NA	NA	NA	NA	NA	NA	NA	NA	NA	NA	NA	NA	NA	NA	NA	NA	NA	NA	NA	NA	NA	NA	NA	NA	NA	NA	NA	NA	NA	NA	NA	NA	NA	NA	NA	NA	NA	NA	NA	NA	NA	NA	NA	NA	NA	NA	NA	NA	NA	NA	NA	NA	NA	NA	NA	NA	NA	NA	NA	NA	NA	NA	NA	NA	NA	NA	NA	NA	NA	NA	NA	NA	NA	NA	NA	NA	NA	NA	NA	NA	NA	NA	NA	NA	NA	NA	NA	NA	NA	NA	NA	NA	NA	NA	NA	NA	NA	NA	NA	NA	NA	NA	NA	NA	NA	NA	NA	NA	NA	NA	NA	NA	NA	NA	NA	NA	NA	NA	NA	NA	NA	NA	NA	NA	NA	NA	NA	NA	NA	NA	NA	NA	NA
alt_5prime.2436	FUN_013146	0	0	0	0	0	0	0	0	0	0	0	0	0	0	0	0	0	0	0	0	0	0	0	0	0	0	0	0	0	0	0	0	0	0	0	0	0	0	0	0	0	0	0	0	0	0	0	0	0	0	0	0	0	0	0	0	0	0	0	0	0	0	0	0	0	0	0	0	0	0	0.03	0	0	0	0	0	0	0	0	0	0	0	0	0	0	0	0	0	0	0	0	0	0	0	0	0	0	0	0	0	0.01	0	0	0	0	0	0	0	0.02	0	0	0	0	0	0	0	0	0	0	0	0	0	0	0	0	0	0	0	0	0	0	0	0	0	0	0	NA	0	0	0	0	0	0	0	0	0	0	0	0	0	0	0	0	0	0	0	0	0	0	0	0	0	0	0	0	0	0	0	0	NA	NA	NA	NA	0	NA	NA
alt_5prime.2438	FUN_013146	NA	NA	NA	NA	NA	NA	NA	NA	NA	NA	NA	NA	NA	NA	NA	NA	NA	NA	NA	NA	NA	NA	NA	NA	NA	NA	NA	NA	NA	NA	NA	NA	NA	1	NA	NA	NA	NA	0.85	NA	NA	NA	NA	NA	NA	NA	NA	NA	NA	NA	NA	NA	NA	NA	NA	NA	NA	NA	NA	NA	NA	NA	NA	NA	1	NA	NA	NA	NA	1	NA	NA	NA	NA	NA	NA	1	NA	NA	NA	NA	NA	NA	NA	NA	NA	NA	NA	NA	NA	NA	NA	NA	NA	NA	NA	NA	NA	NA	NA	NA	NA	NA	NA	NA	NA	NA	NA	1	NA	NA	NA	NA	NA	NA	NA	NA	NA	NA	NA	NA	NA	NA	NA	NA	NA	NA	NA	NA	NA	NA	NA	NA	NA	NA	NA	NA	NA	NA	NA	NA	NA	NA	NA	NA	NA	NA	NA	NA	NA	NA	NA	NA	NA	NA	NA	NA	NA	NA	NA	NA	NA	NA	NA	NA	NA	NA	NA	NA	NA	NA	NA	NA	NA	NA	NA
alt_5prime.2439	FUN_013146	0	0	0	0	0	0	0	0	0	0	0	0	0	0	0	0	0	0	0	0	0	0	0	0	0	0	0	0	0	0	0	0	0	0	0	0	0	0	0	0	0	0	0	0	0	0	0	0	0	0	0	0	0	0	0	0	0	0	0	0	0	0	0	0	0	0	0.04	0	0	0	0	0	0	0	0	0	0	0	0	NA	0	0	0	0	0	0	0	0	0	0	0	0	0	0	0	0	0	0.03	0	0	0	0	0	0	0	0	0	0	0	0	0	0	0	0	0	0	0	0	0	0	0	0	0	0	0	0	0	0	0	0	0	0	0	0	0	0	NA	0.09	0	0	NA	0	0	NA	0	0	0	0	0	0	0	0	0	0	0	0	0	0	0	0	0	0	0	0	0	0	0	0	NA	NA	NA	0	NA	0	NA	NA
alt_5prime.2440	FUN_013146	1	1	1	1	1	1	1	1	1	1	1	1	1	1	1	1	1	1	1	1	1	1	1	1	1	1	1	1	1	1	1	1	1	1	1	1	1	1	1	1	1	1	1	1	1	1	1	1	1	1	1	1	1	1	1	1	1	1	1	1	1	1	1	1	1	1	1	1	1	1	1	1	1	1	1	1	1	1	1	NA	1	1	1	1	1	1	1	1	1	1	1	1	1	1	1	1	1	1	1	1	1	1	1	0.98	1	1	1	0.6	1	1	1	1	1	1	1	1	1	1	1	1	1	1	1	1	1	1	1	1	1	1	1	1	1	1	1	1	NA	1	1	1	NA	1	1	NA	1	1	1	1	1	1	1	1	1	1	1	1	1	1	1	1	1	1	1	1	0.96	1	0.99	1	NA	NA	NA	NA	NA	NA	NA	NA
alt_5prime.2442	FUN_013146	0	0	0	0	0	0	0	0	0	0	0	0	0	0	0	0	0	0	0	0	0	0	0	0	0	0	0	0	0	0	0	0	0	0	0	0	0	0	0	0	0	0	0	0	0	0	0	0	0	0	0	0	0	0	0	0	0	0	0	0	0	0	0	0	0	0	0	0	0	0	0	0	NA	NA	0	0	0	0	0	NA	0	0	0	0	0	0	0	0	0	0	0	0	0	0	0	0	0	0	0	0	0	0	0	0	NA	0	0	NA	0	NA	NA	0	0	0	0	0.01	0	0	0	0	0	0	0	0.01	0.01	0	0	0	0	0	0	0	0	0	0	0	NA	0	0	0	0	NA	0	NA	0	0	0	0	0	0	0	0	0	0	0	0	0	0	0	0	0	0	0	0	0	NA	0	0	NA	NA	NA	NA	NA	NA	NA	NA
alt_5prime.2443	FUN_013146	0	0	0	0	0	0	0	0	0.02	0	0	0	0.01	0.01	0	0	0	0	0	0.01	0	0	0	0	0	0	0	0	0	0	0.04	0.01	0.01	0	0	0	0.02	0	0	0.02	0.02	0	0	0	0.02	0	0.02	0	0	0	0	0	0	0	0.01	0	0.01	0.02	0	0.02	0	0	0	0	0.03	0	0	0	0	0	0	0	NA	NA	0	0	0	0	0	NA	0	0	0	0	0.01	0	0	0	0.01	0	0.01	0.01	0	0	0	0	0	0	0	0	0.03	0	0.02	0.07	NA	0	0	NA	0	NA	NA	0	0	0	0.01	0	0	0	0	0	0	0	0	0	0	0	0.01	0	0	0	0	0.02	0.09	0	0	0.12	NA	0	0	0	0	NA	0	NA	0.02	0	0	0	0	0	0	0	0	0	0	0	0	0	0	0	0	0.01	0	0.03	0	NA	0	0.02	NA	NA	NA	NA	NA	NA	NA	NA
alt_5prime.2445	FUN_013146	1	1	1	1	1	1	1	0.99	1	1	1	1	1	1	1	1	1	1	1	1	1	1	1	1	1	NA	1	1	1	1	1	1	1	1	1	1	1	1	1	1	1	1	1	1	1	1	1	1	1	1	1	1	1	1	1	1	1	1	1	1	1	1	1	1	1	1	1	1	1	1	1	1	NA	1	1	NA	1	1	1	NA	1	1	1	1	1	1	1	1	1	1	1	1	1	1	1	1	1	NA	1	1	1	1	1	1	NA	1	NA	NA	1	NA	NA	1	1	1	1	1	1	1	1	0.99	1	1	0.99	1	1	1	1	1	1	1	1	1	1	1	1	1	NA	1	1	NA	NA	1	1	NA	1	1	1	1	1	1	1	1	1	1	1	1	1	1	1	1	1	0.98	1	1	1	1	1	1	NA	NA	NA	NA	NA	NA	NA	NA
alt_5prime.2446	FUN_013146	0.01	0	0	0	0	0	0	0	0.02	0	0	0	0	0	0.01	0	0	0.04	0	0	0	0	0	0	0	NA	0	0	0	0	0	0	0	0	0	0	0	NA	0	0.02	0	0	0	0	0	0	0	0	0	0	0	0	0	0	0	0	0.02	0	0	0	0	0	0	0	0	0	0	0	0	0	0	0.08	NA	NA	NA	NA	0	0	NA	NA	0	0	0	0	0	0.01	0	0	0	0	0	0	0.03	0.03	0.03	0	0	0	0	0	0	0	0	0	NA	0	NA	0	0	NA	NA	NA	0	0	0	0	0	0.01	0	0	0	0	0.01	0	0	0	0	0	0	0	0.04	0	0	0	0	0	NA	0	0	0	0	NA	0	NA	0	NA	0	0	0	0	0	0	0	0	0	0	0	0	0	0	0	0	0.02	0.05	0	NA	0	0	NA	NA	NA	NA	NA	NA	NA	NA
alt_5prime.2452	FUN_013146	1	1	NA	1	1	0.99	1	1	1	1	1	1	1	1	1	1	NA	NA	NA	NA	NA	1	1	NA	NA	NA	NA	NA	NA	1	NA	NA	NA	0.95	NA	NA	1	NA	0.89	1	NA	NA	NA	NA	1	NA	NA	NA	NA	NA	NA	1	NA	NA	1	0.86	NA	NA	NA	NA	NA	NA	1	NA	NA	NA	NA	NA	NA	NA	NA	NA	1	NA	NA	NA	NA	NA	NA	NA	1	1	NA	1	1	1	1	1	1	1	1	1	1	0.92	NA	NA	NA	NA	NA	NA	NA	NA	NA	NA	NA	NA	NA	NA	NA	NA	NA	NA	NA	NA	1	NA	1	1	NA	NA	NA	NA	1	NA	1	1	NA	1	NA	NA	NA	NA	NA	NA	NA	NA	NA	NA	NA	NA	NA	NA	NA	NA	NA	NA	NA	1	NA	1	1	1	NA	NA	NA	NA	0.96	0.94	NA	1	NA	NA	1	NA	NA	NA	NA	NA	NA	NA	NA	NA	NA	NA	NA	NA
alt_5prime.2453	FUN_013146	0	0.06	NA	0	0	0.02	0	0.07	NA	0	NA	0	NA	NA	0.07	0	NA	NA	NA	NA	NA	0.11	NA	NA	NA	NA	NA	NA	NA	0	NA	NA	NA	NA	NA	NA	0	NA	0	NA	NA	NA	NA	NA	NA	NA	NA	NA	NA	NA	NA	NA	NA	NA	NA	0	NA	NA	NA	NA	NA	NA	NA	NA	NA	NA	NA	NA	NA	NA	NA	NA	NA	NA	NA	NA	NA	NA	NA	NA	NA	NA	NA	0	0.06	NA	0	NA	0	0	NA	0	0.07	NA	0.1	NA	NA	NA	NA	NA	NA	NA	NA	NA	NA	NA	NA	NA	NA	NA	NA	NA	NA	NA	0	NA	NA	0	NA	NA	NA	NA	0.08	NA	0	NA	0.17	0	NA	NA	NA	NA	NA	NA	NA	NA	NA	NA	NA	NA	NA	NA	NA	NA	NA	NA	NA	NA	NA	NA	NA	NA	NA	NA	NA	NA	0	0	NA	NA	NA	NA	NA	NA	NA	NA	NA	NA	NA	NA	NA	NA	NA	NA	NA	NA
alt_5prime.2456	FUN_013148	1	1	1	1	1	1	0.99	1	1	1	1	1	1	1	1	1	1	1	1	1	1	1	1	1	1	1	1	1	1	1	1	1	1	1	NA	1	1	NA	1	1	1	1	1	1	0.98	1	1	1	1	1	1	1	1	1	1	NA	1	1	1	1	1	1	1	1	1	NA	1	1	1	1	1	1	NA	NA	NA	NA	NA	1	NA	NA	1	1	1	1	1	1	1	1	1	1	1	1	1	1	1	1	1	1	1	NA	1	1	1	0.64	NA	NA	1	NA	1	NA	NA	NA	1	1	1	1	1	1	1	1	1	1	1	1	1	1	1	1	1	1	1	1	1	1	1	1	NA	1	1	NA	NA	NA	NA	NA	1	1	1	1	1	1	1	1	1	1	1	1	1	1	1	1	1	1	1	1	1	1	1	1	NA	NA	NA	NA	NA	NA	NA	NA
alt_5prime.2458	FUN_013149	0.78	0.94	0.84	0.98	1	1	0.97	1	0.97	0.9	1	0.95	0.9	0.97	1	0.96	0.93	0.91	0.96	0.89	0.96	0.89	NA	1	1	NA	1	0.97	0.94	1	1	0.86	1	NA	1	NA	0.92	NA	NA	0.94	NA	NA	1	1	1	1	1	NA	0.98	0.95	0.96	0.92	0.91	0.93	1	NA	NA	1	NA	NA	NA	NA	NA	1	NA	NA	NA	0.8	NA	NA	NA	NA	0	NA	NA	NA	NA	NA	NA	NA	0.95	1	1	0.92	1	0.94	0.95	1	1	1	NA	1	NA	1	1	NA	NA	NA	NA	NA	NA	NA	NA	1	NA	NA	NA	NA	NA	NA	NA	NA	1	1	0.98	1	1	1	1	1	1	1	0.94	1	0.96	0.95	1	1	0.94	1	1	0.92	NA	0.94	NA	1	NA	0	NA	NA	NA	NA	NA	NA	0.97	0.96	0.63	0.93	0.88	0.87	0.94	0.82	0.96	1	1	0.94	0.97	0.95	0.86	0.98	NA	0.94	0.92	NA	NA	NA	1	NA	NA	NA	NA	NA	NA	NA	NA	NA
alt_5prime.2460	FUN_013155	0	0	0	0	0	0	0	0	0	0	0	0	0	0	0.05	0	0	0	0	0	0.05	0	0	0	0	0	0	0	0	0	0	0	0	0	NA	NA	0.09	NA	0	NA	0	NA	NA	NA	0	0	NA	NA	0.05	0.02	0	0	0	0	0	0	0	0	0	0	0	NA	0	0	0	NA	NA	NA	NA	NA	NA	NA	NA	NA	NA	0	0	NA	NA	NA	0	0.01	0	0.01	0	0	0	0	0	0	0	0.02	0	0	0	0	0	NA	NA	NA	NA	NA	NA	NA	NA	NA	NA	NA	NA	NA	NA	NA	0	0	0	0	0	0.01	0	0	0.01	0.08	0	0	0	0	0	0	0	0	0	NA	0	0	NA	0	NA	0	NA	NA	NA	NA	NA	NA	0	0	0	0.01	0	0	0.01	0	0	0	0.02	0	0.01	0	0	0	0	0	0	0	NA	NA	0	0	NA	NA	NA	NA	NA	NA	NA	NA
alt_5prime.2462	FUN_013160	0	0	0	0	0	0.01	0	0	0	0	0	0.02	0	0.03	0.06	0.03	0	0	0.02	0	0	0	0	0	0	0	0	0	0.06	0.02	0	0.14	0.05	0	0.18	0	0.07	NA	0.05	0.05	0.17	0.06	0.11	0.22	0.16	0.09	0.21	0.19	0	0	0	0	0	0	0.08	NA	0.07	0	0	0.04	0	0.08	0.04	0.02	0.18	0	0.08	0	0.02	0.01	0	0.03	NA	NA	0.27	0.54	0	NA	NA	NA	0	0	0	0.02	0.04	0	0.02	0.02	0.02	0.01	0	0.01	0.02	0	0.01	0.03	0.01	0	0.02	0	0.04	0.03	0.07	0.06	0	0	0	1	NA	NA	NA	NA	0	0.05	0	0	0	0	0.06	0	0	0	0.01	0	0	0	0	0.02	0.01	0	0.06	0.06	0	0.02	0.01	0.11	NA	0	0	0.55	NA	0	0	NA	0	0	0	0.04	0	0	0	0.01	0.07	0	0	0	0	0	0	0.05	0.02	0.01	0.05	0.02	0.06	0	0.04	0.09	NA	NA	NA	NA	NA	NA	NA	NA
alt_5prime.2463	FUN_013160	0	0	0	0	0	0	0	0	0	0	0	0	0	0	0	0	0	0	0	0	0.09	0	0	0	0	0	0	0	0	0	0	0	0	0	0	0	0	NA	0	0	0	0	0	0	0	0	0	0	0	0	0	0	0	0	0	NA	0	0	0	0	0	0	0	0	0	0	0	0	0	0	0	0	0	NA	0	0	0	NA	NA	NA	0	0	0	0	0	0	0	0	0	0	0	0	0	0	0	0	0	0	0	0	0	0	0	0	NA	NA	NA	0	0	NA	NA	0	0	0	0	0	0	0	0	0	0	0	0	0	0	0	0	0	0	0	0	0	0	0	0	0	NA	0	0	0	0	0	0	NA	0	0	0	0	NA	0	0	0	0	0	0	0	0	0	0	0	0	0	0	0	0	0	0	0	NA	NA	NA	NA	NA	0	NA	NA
alt_5prime.2464	FUN_013160	0	0	NA	0	0	0	0	0	0	0	0	0	0	0.03	0	0	0	0	0	0	0	0	NA	0	0	NA	0	0	0	0	0	0	0	0	NA	NA	0	NA	0	0	0	NA	0	0.03	0	0.03	0	NA	0	NA	0	0	0	0.04	0	0	NA	0	0	0	NA	NA	0	0	0	0	0	0	0	0	0	0	0	NA	0	0	NA	0	NA	NA	0	0	0	0	0	0	0	0	0	0	0	0	0.02	0	0	0	0	NA	0	0.02	NA	0	0.04	0.06	NA	NA	NA	NA	0	NA	NA	NA	0	NA	0	0	0	0	0	0	0	NA	0.01	0	0	0	0	0	0.03	0	0	0	0	0	0	0	NA	0	NA	NA	NA	0	NA	NA	0	NA	0	0	NA	0	0	0.04	0	NA	NA	0	0	0	0	0	0	0	0	0	0	0	0.04	0.04	NA	NA	NA	NA	NA	NA	NA	NA
alt_5prime.2465	FUN_013160	0	0	NA	0	0	0	0	0	0	0	0	0	0	0	0	0	0	0	0	0	0	0	0	0	0	NA	NA	NA	0	0	0	0	0	NA	NA	NA	0	NA	0	NA	0	NA	0	0	0	0	0	NA	0	NA	NA	0	0	0	0	0	NA	0	0	0	NA	NA	0	0	0	0	0	0	0	0	0	0	NA	NA	0	0	0	NA	NA	NA	0	0	0	0	0	0	0	0	0	0	0	0	0	0	0	NA	0	NA	0.1	0	0	0	0	0	NA	0	NA	NA	NA	NA	NA	NA	0	NA	0	0	0	0	0	0	NA	NA	0	0	0	0	0	0	0.03	0	0	0	0.08	0.07	0.04	0.05	NA	NA	NA	NA	0	NA	0	NA	0	NA	0	0	NA	NA	0	0	0	0	NA	0	0	0	0	0	0	0	0	0	0	0.08	0.04	0	NA	NA	NA	NA	NA	NA	NA	NA
alt_5prime.2466	FUN_013160	0	0	0.07	0	0	0.04	0	0.04	0	0	0.03	0.02	0	0	0	0	0.04	0	0.18	0	0	0	0	0	0	NA	NA	NA	0	0	0	0	0.04	0	0	0	0	NA	0.08	0.1	0	NA	0	0	0.03	0	0	NA	0.07	NA	NA	0	0	0	0	0	NA	0.11	0	0.07	0	0.07	0	0	0.02	0	0	0.03	0.04	0.06	0	0.06	NA	0	0	NA	0	0	NA	NA	0.03	0	0	0.02	0	0	0	0	0.03	0	0	0	0.02	0	0	0	0	NA	0	0	0	0.04	0	0	0	0	0	NA	0	NA	NA	NA	0	0	0.03	0	0.05	0	0	0	0	0	0	0	0	0.03	0	0	0	0	0.05	0.03	0	0.04	0	0.02	NA	0	NA	0	0	0	NA	NA	NA	NA	0	0	NA	0	0.04	0.03	0	NA	NA	0	0	0.05	0	0	0	0.02	0	0.02	0.03	0	0	0.03	NA	NA	NA	NA	NA	NA	NA	NA
alt_5prime.2467	FUN_013161	NA	NA	NA	NA	NA	NA	NA	NA	NA	NA	NA	NA	NA	NA	NA	NA	NA	NA	NA	NA	NA	NA	NA	NA	NA	NA	NA	NA	NA	NA	NA	NA	NA	NA	0	NA	NA	NA	0	NA	0.02	0	0	0.14	0	0	0.02	0	NA	NA	NA	NA	NA	NA	NA	NA	NA	NA	0	NA	NA	NA	NA	NA	NA	NA	0.11	0.03	NA	0	NA	0	0	NA	0.04	0	0	NA	0	NA	NA	NA	NA	NA	NA	NA	NA	NA	NA	NA	NA	NA	NA	NA	NA	NA	NA	NA	0	0.09	0	0	NA	NA	NA	NA	0	0	0	0	NA	0	NA	NA	NA	NA	NA	NA	NA	NA	NA	NA	NA	NA	NA	NA	NA	NA	NA	NA	NA	NA	NA	NA	NA	NA	NA	0	0	0	0	NA	0	NA	NA	NA	NA	NA	NA	NA	NA	NA	NA	NA	NA	NA	NA	NA	NA	NA	NA	NA	NA	NA	NA	NA	NA	NA	NA	NA	NA	NA	NA	NA	NA	NA
alt_5prime.2469	FUN_013161	0	0	0	0	0	0	0	0	0	0	0	0	0	0	0	0	0	0	0	0	0	0	0	0	0	0	0	0	0	0	0	0	0.03	0	0	0	0	0	0	0	0	0	0	0	0	0	0	0	0	0	0	0	0	0	0	0	0	0	0	0	0	0	0	0	0	0	0	0	0	0	0	0	0	0	0	0	0	0	0	NA	0	0	0	0	0	0	0	0	0	0	0	0	0	0	0	0	0	0	0	0.01	0	0	0	0	0	0	0	0	0	0	0	0	0	0	0	0	0	0	0	0	0	0	0	0	0	0	0	0	0	0	0	0	0	0	0	0	NA	0	0	0	0	0	0	0	0	0	0	0	0	0	0	0	0	0	0	0	0	0	0	0	0	0	0	0	0	0	0.01	0	0	0	NA	NA	0	0	NA	NA
alt_5prime.2471	FUN_013161	0.1	0	0.06	0.02	0.05	0.02	0.04	0	0.07	0.02	0.07	0.06	0.06	0.05	0.14	0.03	0	0.06	0.07	0.11	0.03	0.04	0.06	0.04	0.16	0	0.11	0.07	0.1	0.05	0.04	0.06	0.12	0.06	0.06	0.09	0.11	0.11	0.14	0.11	0.09	0.1	0.1	0.09	0.12	0.13	0.11	0.03	0.02	0.02	0.05	0.05	0.01	0.03	0.01	NA	0.06	0.04	0.04	0.04	0.07	0.07	0.03	0.11	0.04	0.1	0.04	0.1	0.04	0.06	0.08	0.16	0	0	0.15	0.06	0.3	0	0.2	0	0.07	0.08	0.07	0.01	0.08	0.01	0.03	0.02	0.04	0.06	0	0.06	0.13	0.04	0.05	0.06	0.12	0.09	0.05	0.07	0.04	0.1	0.16	0.07	0.3	0	0.36	0.17	0.26	0	0	0	0.04	0.02	0.04	0.03	0.06	0.02	0.06	0.01	0	0.01	0.09	0.05	0.03	0.01	0.06	0.02	0.02	0.02	0.03	0.09	0.08	0.05	0.03	0.04	NA	0.11	1	0.17	0.17	0	0.17	0	0.03	0.05	0.02	0.06	0.06	0.05	0.02	0.03	0.07	0.16	0	0.03	0.04	0.02	0.11	0.04	0.07	0.07	0.02	0.03	0.08	0	0.01	0.09	NA	NA	NA	NA	0	NA	NA	NA
alt_5prime.2474	FUN_013164	1	1	1	1	1	1	1	0.99	1	1	1	1	1	1	1	0.98	0.96	1	1	1	1	1	1	1	1	1	1	1	1	1	1	1	0.96	0.98	1	1	1	0.93	1	1	0.96	1	1	1	1	1	1	1	1	1	1	1	1	1	1	1	0.95	0.97	1	1	1	1	1	1	1	1	0.92	1	1	0.94	1	1	1	1	NA	1	1	1	NA	NA	1	1	1	1	0.98	1	0.97	0.99	1	1	0.99	1	1	1	1	1	1	0.88	1	0.97	1	0.82	1	0.96	1	1	NA	1	1	1	1	NA	1	1	1	1	1	1	1	1	0.98	0.97	1	0.99	1	0.99	1	1	1	0.92	1	1	1	1	1	1	NA	NA	NA	1	1	1	NA	NA	1	1	0.99	1	0.99	1	1	1	1	1	1	0.99	1	0.99	1	1	0.97	0.99	0.98	1	1	1	1	1	NA	NA	NA	NA	NA	NA	NA	NA
alt_5prime.2477	FUN_013171	0	0	0	0	0	0	0	0	0	0	0	0	0	0	0	0	0.01	0	0	0	0.01	0	0	0	0.01	0	0	0	0	0	0	0	0	0	0	0	0	0	0	0.01	0.01	0	0	0	0	0	0	0	0	0	0	0	0	0	0.01	0	0.01	0	0	0.01	0	0	0	0	0.01	0.01	0.02	0	0	0.01	0.01	0.02	0	0	0	0	0	0	0	NA	0	0	0	0	0	0	0	0	0	0	0	0	0.01	0	0	0	0.01	0	0.01	0	0	0.01	0	0.01	0	0	0	0	0	0	0	0	0	0	0	0	0	0	0	0	0	0	0	0	0	0	0	0	0	0	0	0	0	0.01	0	0	NA	0	0	0	NA	0	0	NA	0	0	0	0	0	0	0	0.01	0	0	0	0	0	0	0	0	0	0.01	0	0	0.01	0	0	0	0	NA	NA	NA	NA	NA	NA	NA
alt_5prime.2478	FUN_013171	NA	NA	NA	NA	NA	NA	NA	NA	NA	NA	NA	NA	NA	NA	NA	NA	NA	NA	NA	NA	NA	NA	NA	NA	NA	NA	NA	NA	NA	NA	NA	NA	NA	NA	NA	NA	NA	NA	NA	NA	NA	NA	NA	NA	NA	NA	NA	NA	NA	NA	NA	NA	NA	NA	NA	NA	NA	NA	NA	NA	NA	NA	NA	NA	NA	NA	NA	NA	NA	NA	NA	NA	NA	NA	NA	NA	NA	NA	NA	NA	NA	NA	NA	NA	NA	NA	NA	NA	NA	NA	NA	NA	NA	NA	NA	NA	NA	NA	NA	NA	NA	NA	NA	NA	NA	NA	NA	NA	NA	NA	NA	NA	NA	NA	NA	NA	NA	NA	NA	NA	NA	NA	NA	NA	NA	NA	NA	NA	NA	NA	NA	NA	NA	NA	NA	NA	NA	NA	NA	NA	NA	NA	NA	NA	NA	NA	NA	NA	NA	NA	NA	NA	NA	NA	NA	NA	NA	NA	NA	NA	NA	NA	NA	NA	NA	NA	NA	NA	NA	NA	NA	NA	NA	NA	NA	NA
alt_5prime.2483	FUN_013173	0	0	0	0	0	0	0.01	0	0	0	0	0.01	0	0	0	0	0	0	0	0	0	0	0	0	0	0	0	0	0	0	0	0	0	0	0.01	0	0	0	0	0	0	0	0	0	0	0	0	0	0	0	0	0	0	0	0	0	0	0	0	0	0	0	0	0	0	0	0	0	0.01	0	0	0	0	0	0	0	0	NA	0	0	0	0	0	0	0	0	0	0	0	0	0	0	0	0	0	0	0	0	0	0	0	0	0	0	0	0	0	0	0	0	0	0	0	0	0	0	0	0.01	0	0	0	0	0	0	0	0	0	0	0	0	0	0	0	0	0	0	0	0	0	0	0	0	0	0	0	0	0	0	0	0	0	0	0	0.01	0	0	0	0	0	0	0	0	0	0	0	0	0.01	0	NA	NA	NA	NA	NA	NA	NA	NA
alt_5prime.2484	FUN_013173	NA	NA	NA	NA	NA	NA	NA	NA	NA	NA	NA	NA	NA	NA	NA	NA	NA	NA	NA	NA	NA	NA	NA	0	NA	NA	NA	NA	NA	NA	NA	NA	NA	NA	NA	NA	NA	NA	NA	NA	NA	NA	NA	0	NA	NA	NA	NA	NA	NA	NA	NA	NA	NA	NA	NA	NA	NA	NA	0	NA	NA	NA	NA	NA	NA	NA	0	NA	NA	NA	NA	NA	NA	NA	NA	NA	NA	NA	NA	NA	NA	NA	NA	NA	NA	NA	NA	0	NA	NA	NA	NA	0	NA	NA	NA	0	0	NA	NA	0.15	0	NA	NA	NA	NA	NA	NA	NA	NA	NA	NA	NA	NA	NA	NA	NA	NA	NA	NA	NA	NA	NA	NA	NA	NA	NA	NA	NA	0	0	0.27	0.15	0	NA	NA	NA	NA	NA	NA	NA	NA	NA	NA	NA	NA	NA	NA	NA	NA	NA	NA	NA	NA	NA	NA	NA	NA	NA	NA	0	0	NA	0	0	0	0	NA	NA	NA	NA	NA	NA	NA	NA
alt_5prime.2486	FUN_013173	NA	NA	NA	NA	NA	NA	NA	NA	NA	NA	NA	NA	NA	NA	NA	NA	NA	NA	NA	NA	NA	NA	NA	1	NA	NA	NA	NA	NA	NA	NA	NA	NA	NA	NA	NA	NA	NA	NA	NA	NA	NA	NA	1	NA	NA	NA	NA	NA	NA	NA	NA	NA	NA	NA	NA	NA	NA	NA	1	NA	NA	NA	NA	NA	NA	NA	1	NA	NA	NA	NA	NA	NA	NA	NA	NA	NA	NA	NA	NA	NA	NA	NA	NA	NA	NA	NA	1	NA	NA	NA	NA	1	NA	NA	NA	1	1	NA	NA	1	1	NA	NA	NA	NA	NA	NA	NA	NA	NA	NA	NA	NA	NA	NA	NA	NA	NA	NA	NA	NA	NA	NA	NA	NA	NA	NA	NA	1	0.87	1	1	1	NA	NA	NA	NA	NA	NA	NA	NA	NA	NA	NA	NA	NA	NA	NA	NA	NA	NA	NA	NA	NA	NA	NA	NA	NA	NA	1	1	NA	1	1	1	1	NA	NA	NA	NA	NA	NA	NA	NA
alt_5prime.2489	FUN_013173	0	0	0	0	0	0	0	0	0	0	0	0	0	0.01	0	0	0	0	0	0	0	0	0	0	0	0	0	0	0	0	0	0	0	0	0	0	0	0	0	0	0	0	0	0	0	0	0.01	0	0	0	0	0	0	0	0	0	0	0	0	0	0	0	0	0	0	0	0	0	0	0	0	0	0	0	0	0	0	0	0	NA	0	0	0	0	0	0	0	0	0	0	0	0	0	0	0	0	0	0	0	0	0	0	0	0	0	0	0	0	0	0	0	0	0	0	0	0	0	0	0	0	0	0	0	0	0	0	0	0	0	0	0	0	0	0	0	0	NA	0	0	0	0	0	0	NA	0	0	0	0.01	0	0	0	0	0	0	0	0	0	0	0	0	0	0	0	0	0	0	0	0	NA	NA	NA	0	NA	NA	NA	NA
alt_5prime.2490	FUN_013174	0.04	0	0.09	0	0.24	0.04	0.17	0	0	0	0	0	0.18	0.08	0	0	0.1	0	0.33	0	0.12	0.08	0	0	0	NA	0	NA	NA	NA	NA	NA	NA	NA	NA	NA	NA	NA	NA	NA	NA	NA	NA	NA	NA	NA	NA	NA	0	0	0.1	0.12	0.06	0	0.03	NA	0.15	0	0.19	0	0	NA	0	0	0	0	NA	NA	NA	NA	NA	0	NA	NA	NA	NA	NA	NA	NA	NA	0	0	0.06	0	0	0.18	0	0.03	0	0.07	0	0	0.1	0	0.13	0	0	0.08	0	0	0	0	NA	0	NA	NA	NA	0	NA	NA	NA	NA	0	0.05	0.04	0	0.03	0.02	0	0.02	0.36	0.13	0.08	0.02	0	0.06	0.19	0.03	0.07	0.07	0	NA	NA	0	0.13	0	NA	0	NA	NA	NA	NA	NA	NA	0	0	0.05	0	0	0.1	0.05	0.04	0.09	0	NA	0.04	0.13	0.02	0.07	0	NA	0	0	0	NA	NA	0	0	NA	NA	NA	NA	NA	NA	NA	NA
alt_5prime.2491	FUN_013174	1	0.61	0.71	0.74	0.89	0.72	0.53	0.83	0.87	0.9	0.9	1	0.8	1	0.85	0.73	0.87	0.94	NA	1	0.79	0.86	NA	1	NA	NA	NA	NA	NA	NA	1	0.91	NA	NA	NA	NA	NA	NA	NA	NA	NA	NA	NA	NA	NA	NA	NA	NA	1	0.88	0.8	1	0.9	0.79	0.64	NA	NA	0.8	NA	0.45	NA	NA	NA	0.88	NA	NA	NA	NA	NA	NA	NA	0.83	NA	NA	NA	NA	NA	NA	NA	NA	0.6	0.67	0.92	0.68	0.85	0.92	0.71	0.74	0.85	0.69	NA	0.83	0.36	0.93	0.92	0.83	NA	NA	NA	0.7	NA	NA	NA	NA	NA	NA	NA	NA	NA	NA	NA	NA	0.83	NA	0.72	0.83	0.67	0.56	NA	0.4	0.6	1	0.7	0.7	0.81	0.75	0.6	0.71	0.58	NA	0.67	NA	NA	0.93	0.9	NA	NA	NA	NA	NA	NA	NA	NA	NA	0.64	0.58	0.2	0.59	1	0.62	0.63	0.8	0.63	0.67	NA	0.69	0.73	0.68	0.75	0.69	NA	0.91	0.7	1	1	NA	NA	0.71	NA	NA	NA	NA	NA	NA	NA	NA
alt_5prime.2492	FUN_013174	NA	NA	NA	NA	NA	NA	NA	NA	NA	NA	NA	NA	NA	NA	NA	NA	NA	NA	NA	NA	NA	NA	NA	NA	NA	NA	NA	NA	NA	NA	NA	NA	NA	NA	NA	NA	NA	NA	NA	NA	NA	NA	NA	NA	NA	NA	NA	NA	NA	NA	NA	NA	NA	0.6	NA	NA	NA	NA	NA	NA	NA	NA	NA	NA	NA	NA	NA	NA	NA	NA	NA	NA	NA	NA	NA	NA	NA	NA	NA	NA	NA	NA	NA	NA	NA	NA	NA	NA	NA	NA	NA	NA	NA	NA	NA	NA	NA	NA	NA	NA	NA	NA	NA	NA	NA	NA	NA	NA	NA	NA	NA	NA	NA	NA	1	NA	0.64	0.94	NA	0.82	NA	NA	NA	NA	NA	NA	NA	NA	NA	NA	NA	NA	NA	NA	NA	NA	NA	NA	NA	NA	NA	NA	NA	NA	NA	NA	NA	1	NA	0.85	1	NA	1	NA	NA	0.87	NA	NA	NA	1	NA	NA	NA	NA	NA	NA	NA	NA	NA	NA	NA	NA	NA	NA	NA	NA
alt_5prime.2493	FUN_013174	1	NA	NA	0.78	1	0.79	0.73	0.57	1	NA	0.87	NA	NA	NA	NA	1	1	1	NA	1	NA	1	NA	0.67	1	NA	NA	NA	NA	NA	NA	NA	NA	NA	NA	NA	NA	NA	NA	NA	NA	NA	NA	NA	NA	NA	NA	NA	NA	NA	1	1	0.71	NA	1	NA	NA	NA	NA	NA	NA	NA	NA	NA	NA	NA	NA	NA	NA	NA	NA	NA	NA	NA	NA	NA	NA	NA	NA	NA	NA	NA	NA	0.74	0.93	NA	NA	NA	0.86	NA	NA	1	NA	NA	NA	NA	NA	NA	1	NA	NA	NA	NA	NA	NA	NA	NA	NA	NA	NA	NA	NA	NA	NA	0.62	0.94	NA	0.89	NA	NA	NA	1	1	NA	1	0.93	NA	NA	0.93	1	NA	NA	NA	NA	0.83	NA	NA	1	NA	NA	NA	NA	NA	NA	NA	NA	0.72	NA	0.6	0.85	0.94	1	1	0.88	NA	NA	0.94	NA	0.73	NA	NA	NA	NA	NA	NA	NA	NA	NA	NA	NA	NA	NA	NA	NA	NA	NA
alt_5prime.2494	FUN_013176	NA	NA	NA	NA	NA	NA	NA	NA	NA	NA	NA	NA	NA	NA	NA	NA	NA	NA	NA	NA	NA	NA	NA	NA	NA	NA	NA	NA	NA	NA	NA	NA	NA	NA	NA	NA	NA	NA	NA	NA	NA	NA	NA	NA	NA	NA	NA	NA	NA	NA	NA	NA	NA	NA	NA	NA	NA	NA	NA	NA	NA	NA	NA	NA	NA	NA	NA	NA	NA	0.23	NA	NA	NA	NA	NA	NA	NA	NA	NA	NA	NA	NA	NA	NA	NA	NA	NA	NA	NA	NA	NA	NA	NA	NA	NA	NA	NA	NA	NA	NA	NA	0.08	NA	NA	NA	NA	NA	NA	NA	NA	NA	NA	NA	NA	NA	NA	NA	NA	NA	NA	NA	NA	NA	NA	NA	NA	NA	NA	NA	NA	NA	NA	NA	0	NA	NA	NA	NA	NA	NA	NA	NA	NA	NA	NA	NA	NA	NA	NA	NA	NA	NA	NA	NA	NA	NA	NA	NA	NA	NA	NA	NA	NA	NA	NA	NA	NA	NA	NA	NA	NA	NA	NA	NA	NA	NA
alt_5prime.2496	FUN_013176	NA	NA	NA	NA	NA	NA	NA	NA	NA	NA	NA	NA	NA	NA	NA	NA	NA	NA	NA	NA	NA	NA	NA	NA	NA	NA	NA	NA	NA	NA	NA	NA	NA	NA	NA	NA	NA	NA	NA	NA	NA	NA	NA	NA	NA	NA	NA	NA	NA	NA	NA	NA	NA	NA	NA	NA	NA	NA	NA	NA	NA	NA	NA	NA	NA	NA	NA	NA	NA	NA	NA	NA	NA	NA	NA	NA	NA	NA	NA	NA	NA	NA	NA	NA	NA	NA	NA	1	NA	NA	NA	NA	NA	NA	NA	NA	NA	NA	NA	NA	NA	NA	NA	NA	NA	NA	NA	NA	NA	NA	NA	NA	NA	NA	NA	NA	NA	NA	NA	NA	NA	NA	NA	NA	NA	NA	NA	NA	0.73	NA	NA	NA	NA	NA	NA	NA	NA	NA	NA	NA	NA	NA	NA	NA	NA	NA	NA	NA	NA	NA	NA	NA	NA	NA	NA	NA	NA	NA	NA	NA	NA	NA	NA	NA	NA	NA	NA	NA	NA	NA	NA	NA	NA	NA	NA	NA
alt_5prime.2500	FUN_013178	0	0	0.24	0	0	0	0	0	0	0	0.19	0	0	0	0	0	0	0	0.41	0	0	0	0	0	0	0	0.11	0	0	0	0	0	NA	0	NA	0	NA	NA	NA	NA	NA	NA	NA	NA	NA	NA	NA	NA	0	0	0.2	0	0	0	0	0	0	0	0.09	0	0	0	0	0	0	NA	NA	NA	NA	NA	NA	NA	0	NA	NA	NA	NA	NA	NA	NA	0	0	0.18	0	0	0	0	0	0	0	0.25	0	0	0	0.05	0	NA	NA	NA	NA	NA	NA	NA	NA	NA	NA	NA	NA	0	NA	NA	NA	0	0	0.18	0	0	0	0	0	0	0	0.16	0	0	0	0	0	0	0	0.23	0	NA	0	0	0	NA	NA	0	NA	NA	NA	NA	NA	0	0	0.12	0	0	0	0	0	0	0	0.43	0	0	0	0	0	0	0	0.39	0	NA	NA	NA	0	NA	NA	NA	NA	NA	NA	NA	NA
alt_5prime.2501	FUN_013178	NA	NA	1	NA	NA	NA	NA	NA	NA	NA	NA	NA	NA	NA	NA	NA	NA	NA	0.86	NA	NA	NA	NA	NA	NA	NA	NA	NA	NA	NA	NA	NA	NA	NA	NA	NA	NA	NA	NA	NA	NA	NA	NA	NA	NA	NA	NA	NA	NA	NA	NA	NA	NA	NA	NA	NA	NA	NA	NA	NA	NA	NA	NA	NA	NA	NA	NA	NA	NA	NA	NA	NA	NA	NA	NA	NA	NA	NA	NA	NA	NA	NA	0.85	NA	NA	NA	NA	NA	NA	NA	0.82	NA	NA	NA	NA	NA	NA	NA	NA	NA	NA	NA	NA	NA	NA	NA	NA	NA	NA	NA	NA	NA	NA	NA	0.88	NA	NA	NA	NA	NA	NA	NA	1	NA	NA	NA	NA	NA	NA	NA	NA	NA	NA	NA	NA	NA	NA	NA	NA	NA	NA	NA	NA	NA	NA	NA	NA	NA	NA	NA	NA	NA	NA	NA	1	NA	NA	NA	NA	NA	NA	NA	0.92	NA	NA	NA	NA	NA	NA	NA	NA	NA	NA	NA	NA	NA
alt_5prime.2502	FUN_013178	NA	NA	1	NA	NA	NA	NA	NA	NA	NA	NA	NA	NA	NA	NA	NA	NA	NA	1	NA	NA	NA	NA	NA	NA	NA	NA	NA	NA	NA	NA	NA	NA	NA	NA	NA	NA	NA	NA	NA	NA	NA	NA	NA	NA	NA	NA	NA	NA	NA	NA	NA	NA	NA	NA	NA	NA	NA	NA	NA	NA	NA	NA	NA	NA	NA	NA	NA	NA	NA	NA	NA	NA	NA	NA	NA	NA	NA	NA	NA	NA	NA	1	NA	NA	NA	NA	NA	NA	NA	0.9	NA	NA	NA	NA	NA	NA	NA	NA	NA	NA	NA	NA	NA	NA	NA	NA	NA	NA	NA	NA	NA	NA	NA	1	NA	NA	NA	NA	NA	NA	NA	1	NA	NA	NA	NA	NA	NA	NA	NA	NA	NA	NA	NA	NA	NA	NA	NA	NA	NA	NA	NA	NA	NA	NA	NA	NA	NA	NA	NA	NA	NA	NA	1	NA	NA	NA	NA	NA	NA	NA	1	NA	NA	NA	NA	NA	NA	NA	NA	NA	NA	NA	NA	NA
alt_5prime.2503	FUN_013178	1	1	1	1	1	1	1	1	1	1	1	1	1	1	1	1	1	1	0.9	1	1	1	1	1	1	1	1	1	1	1	1	1	NA	1	NA	1	NA	NA	NA	NA	NA	NA	NA	NA	NA	NA	NA	NA	1	1	1	1	1	1	1	1	1	1	1	1	1	1	1	1	1	NA	NA	NA	NA	NA	NA	NA	1	NA	NA	NA	NA	NA	NA	NA	1	1	0.96	1	1	1	1	1	1	1	0.93	1	1	1	1	1	NA	NA	NA	NA	NA	NA	NA	NA	NA	NA	NA	NA	1	NA	NA	NA	1	1	0.97	1	1	1	1	1	1	1	1	1	1	1	1	1	1	1	0.89	1	NA	1	1	1	NA	NA	1	NA	NA	NA	NA	NA	1	1	1	1	1	1	1	1	1	1	1	1	1	1	1	1	1	1	0.95	1	NA	NA	NA	1	NA	NA	NA	NA	NA	NA	NA	NA
alt_5prime.2504	FUN_013178	1	1	1	1	1	1	1	1	1	1	1	1	1	1	1	1	1	1	1	1	1	1	1	1	1	1	1	1	1	1	1	1	NA	1	NA	1	NA	NA	NA	NA	NA	NA	NA	NA	NA	NA	NA	NA	1	1	1	1	1	1	1	1	1	1	0.91	1	1	1	1	1	1	NA	NA	NA	NA	NA	NA	NA	1	NA	NA	NA	NA	NA	NA	NA	1	1	1	1	1	1	1	1	1	1	0.96	1	1	1	1	1	NA	NA	NA	NA	NA	NA	NA	NA	NA	NA	NA	NA	1	NA	NA	NA	1	1	1	1	1	1	1	1	1	1	1	1	1	1	1	1	1	1	0.81	1	NA	1	1	1	NA	NA	1	NA	NA	NA	NA	NA	1	1	1	1	1	1	1	1	1	1	1	1	1	1	1	1	1	1	1	1	NA	NA	NA	1	NA	NA	NA	NA	NA	NA	NA	NA
alt_5prime.2507	FUN_013178	1	0.98	1	1	1	1	1	1	1	1	1	0.98	1	1	1	1	1	0.94	1	1	1	1	1	1	1	1	NA	1	1	0.95	1	1	NA	1	NA	NA	NA	NA	1	NA	NA	NA	NA	NA	NA	NA	NA	NA	1	0.96	1	1	1	1	1	NA	0.83	1	1	1	1	1	1	1	NA	NA	NA	NA	1	NA	NA	NA	1	1	NA	NA	1	1	NA	NA	0.95	0.98	1	0.96	1	1	1	0.96	1	1	1	1	1	1	1	1	1	NA	NA	NA	NA	NA	NA	1	NA	1	NA	NA	NA	NA	NA	1	1	1	1	1	0.99	1	1	1	0.98	0.98	1	1	1	1	1	1	1	1	1	1	1	NA	1	1	NA	NA	NA	NA	NA	NA	NA	NA	1	1	1	1	1	1	1	0.99	1	1	1	1	1	1	1	1	1	1	1	1	1	1	1	1	NA	NA	NA	NA	NA	NA	NA	NA
alt_5prime.2508	FUN_013178	1	1	1	1	1	1	1	1	0.91	1	1	1	0.95	1	1	0.97	0.93	1	1	1	1	1	1	1	1	1	1	1	1	1	1	0.95	NA	NA	NA	NA	NA	NA	NA	NA	NA	NA	NA	NA	NA	NA	NA	NA	1	1	1	1	1	1	1	NA	1	1	1	1	1	NA	0.89	1	NA	NA	NA	NA	NA	1	1	NA	NA	NA	NA	NA	NA	NA	NA	NA	1	1	1	0.98	1	1	1	1	1	1	1	1	1	1	1	1	NA	0.92	NA	NA	NA	NA	NA	1	NA	NA	NA	NA	NA	NA	NA	NA	1	1	1	1	1	1	0.96	1	1	0.97	1	1	1	0.99	0.97	1	1	NA	1	1	NA	0.88	NA	1	NA	NA	NA	NA	NA	NA	1	NA	1	1	1	1	1	1	1	1	1	1	1	1	0.99	1	1	1	1	1	0.97	NA	NA	NA	NA	1	NA	NA	NA	NA	NA	NA	NA	NA
alt_5prime.2511	FUN_013184	NA	NA	NA	NA	NA	NA	NA	NA	NA	1	NA	NA	NA	NA	NA	NA	NA	1	NA	NA	NA	NA	NA	NA	NA	NA	NA	NA	NA	NA	1	NA	NA	NA	NA	NA	NA	NA	NA	NA	NA	NA	NA	NA	NA	NA	NA	NA	NA	NA	NA	NA	1	NA	NA	NA	1	1	0.93	NA	1	NA	NA	1	NA	NA	NA	NA	NA	NA	NA	NA	NA	NA	NA	NA	1	NA	NA	NA	NA	NA	NA	1	NA	NA	NA	1	1	NA	NA	NA	NA	NA	NA	NA	NA	1	NA	NA	NA	NA	NA	NA	NA	NA	NA	NA	1	NA	NA	NA	NA	NA	NA	NA	NA	NA	NA	NA	NA	NA	NA	1	1	NA	1	NA	1	NA	NA	1	NA	NA	1	NA	NA	NA	NA	NA	NA	NA	NA	NA	NA	1	NA	NA	NA	NA	1	NA	NA	NA	NA	NA	1	NA	0.8	1	0.75	0.96	0.82	0.92	NA	NA	1	1	NA	NA	NA	NA	NA	NA	NA	NA
alt_5prime.2512	FUN_013184	0.04	0.02	0	0.04	0.02	0.01	0.03	0.02	0.02	0.08	0.03	0.05	0.02	0.01	0.03	0.08	0.02	0.08	0.04	0	0.09	0.01	0.05	0.06	0.11	0.1	0.05	0.07	0.04	0.15	0.12	0.12	0.09	0.08	0.04	0.06	0.18	0.25	0.22	0.25	0.1	0.18	0	0.02	0.14	0	0	0.07	0.01	0.03	0.06	0.02	0.08	0.01	0.05	0	0.19	0.15	0.13	0.08	0.16	0.15	0.08	0.19	0.15	0.09	0.26	0.14	0.36	0.14	0.04	0.15	NA	NA	0	0	1	NA	NA	NA	0.02	0.02	0.04	0.07	0.02	0.09	0.06	0.06	0.11	0.06	0.11	0.08	0.17	0.08	0.01	0.07	0.16	0.2	0.1	0.14	0.05	0.22	0.19	0.18	NA	0	NA	NA	1	NA	NA	0	0.01	0.06	0.02	0.07	0.05	0.02	0.03	0.07	0.01	0.02	0.02	0.04	0.06	0.03	0.05	0.02	0.07	0.03	0.04	0.05	0.05	0.04	0.09	0.06	NA	0	0	NA	0	0	NA	NA	0.04	0.06	0.04	0.02	0.01	0.03	0.05	0.03	0.02	0.03	0.04	0.01	0.08	0.01	0.04	0.11	0.07	0.08	0.04	0.05	0.03	0.03	0.06	0.09	NA	NA	NA	NA	NA	NA	NA	NA
alt_5prime.2513	FUN_013184	0	0.01	0	0	0	0.02	0.02	0	0	0	0	0	0.01	0.08	0	0	0	0	0.02	0	0	0	0	0	0	0.02	0	0	0	0	0	0	0	0	0	0	0	NA	0	0	0	NA	0	0	0	0	0	0	0.01	0	0	0	0	0	0	0	0	0	0.01	0	0	0	0	0	0	0	0	0	0	0	0.04	0	NA	NA	0	0	NA	NA	NA	NA	0.01	0	0	0	0	0	0	0	0	0	0	0	0.03	0.04	0.01	0	0	0	0	0	0	0	0	0	NA	0	NA	NA	NA	NA	NA	0	0.01	0	0.01	0	0.01	0.01	0.01	0	0	0	0	0	0	0	0	0	0	0	0.01	0	0	0	0	0	NA	0	0	NA	0	0	NA	NA	0	0	0	0	0	0	0	0	0.01	0	0	0	0	0	0.01	0	0.02	0	0.01	0	0.02	0	0	0	NA	NA	NA	NA	NA	NA	NA	NA
alt_5prime.2514	FUN_013184	NA	NA	NA	NA	NA	NA	NA	NA	NA	NA	NA	NA	NA	NA	NA	NA	NA	NA	NA	NA	NA	NA	NA	NA	NA	NA	NA	NA	NA	NA	NA	NA	NA	NA	NA	NA	NA	NA	NA	NA	NA	NA	NA	NA	NA	NA	NA	NA	NA	NA	NA	NA	NA	NA	NA	NA	NA	NA	NA	NA	NA	NA	NA	NA	NA	NA	NA	NA	NA	NA	NA	NA	NA	NA	NA	NA	NA	NA	NA	NA	NA	NA	NA	NA	NA	NA	NA	NA	NA	NA	NA	NA	NA	NA	NA	NA	NA	NA	NA	NA	NA	NA	NA	NA	NA	0	NA	NA	NA	NA	NA	NA	NA	NA	NA	NA	NA	NA	NA	NA	NA	NA	NA	NA	NA	NA	NA	NA	0	NA	NA	NA	0	NA	NA	NA	NA	NA	NA	NA	NA	NA	NA	NA	NA	NA	NA	NA	NA	NA	NA	NA	NA	NA	NA	NA	NA	NA	NA	NA	NA	NA	NA	NA	NA	NA	0	NA	NA	NA	NA	NA	NA	NA	NA	NA
alt_5prime.2515	FUN_013184	0	0	0	0	0	0	0.02	0	0.03	0	0	0	0	0	0	0	0	0	0	0	0	0	0	0	0	0	0	0	0	0	0.04	0	0	0	NA	0	0	NA	0	0	0	0	0	0	NA	0	0	0	0.01	0	0	0	0	0	0	0	0	0	0	0	0	0	0	0	0	0	0	0.05	0	0	0	0	0	0	0	0	NA	NA	0	NA	0	0	0	0	0	0	0	0	0	0	0	0.02	0	0	0	0	0	0	0	0	0	0	0	0.07	0	NA	NA	NA	NA	NA	NA	0	0	0	0	0	0.01	0	0	0	0	0	0	0	0	0	0	0	0	0	0	0	0	0	0	0	NA	0	NA	NA	NA	0	0	NA	0	0	0	0	0	0.02	0	0.01	0	0	0	0.01	0.01	0	0	0	0	0	0	0	0.01	0	0	0	NA	NA	NA	NA	NA	NA	NA	NA
alt_5prime.2517	FUN_028780	NA	NA	NA	NA	NA	NA	NA	NA	NA	NA	NA	NA	NA	NA	NA	NA	NA	NA	NA	NA	NA	NA	NA	NA	NA	NA	NA	NA	NA	NA	NA	NA	NA	NA	NA	NA	NA	NA	NA	NA	NA	NA	NA	NA	1	0.54	NA	NA	NA	NA	NA	NA	NA	NA	NA	NA	NA	NA	NA	NA	NA	NA	NA	NA	NA	NA	NA	NA	NA	NA	NA	NA	NA	NA	NA	NA	NA	NA	1	NA	NA	NA	NA	NA	NA	NA	NA	NA	NA	NA	NA	NA	NA	NA	NA	NA	NA	NA	NA	NA	NA	NA	NA	NA	0	NA	NA	NA	1	NA	NA	NA	NA	NA	NA	NA	NA	NA	NA	NA	NA	NA	NA	NA	NA	NA	NA	NA	NA	NA	NA	NA	NA	NA	NA	NA	NA	NA	NA	NA	NA	NA	NA	NA	NA	NA	NA	NA	NA	NA	NA	NA	NA	NA	NA	NA	NA	NA	NA	NA	NA	NA	NA	NA	NA	NA	NA	NA	NA	NA	NA	NA	NA	NA	NA	NA
alt_5prime.2518	FUN_028780	NA	NA	NA	NA	NA	NA	NA	NA	NA	NA	NA	NA	NA	NA	NA	NA	NA	NA	NA	NA	NA	NA	NA	NA	NA	NA	NA	NA	NA	NA	NA	NA	NA	NA	NA	NA	NA	NA	NA	NA	0.75	NA	NA	NA	0.59	0.93	NA	NA	NA	NA	NA	NA	NA	NA	NA	NA	NA	NA	NA	NA	NA	NA	NA	NA	NA	NA	NA	NA	NA	NA	NA	NA	NA	NA	NA	NA	NA	NA	1	NA	NA	NA	NA	NA	NA	NA	NA	NA	NA	NA	NA	NA	NA	NA	NA	NA	NA	NA	NA	NA	NA	NA	NA	NA	NA	NA	NA	NA	1	NA	NA	NA	NA	NA	NA	NA	NA	NA	NA	NA	NA	NA	NA	NA	NA	NA	NA	NA	NA	NA	NA	NA	NA	NA	NA	NA	NA	NA	NA	NA	NA	NA	NA	NA	NA	NA	NA	NA	NA	NA	NA	NA	NA	NA	NA	NA	NA	NA	NA	NA	NA	NA	NA	NA	NA	NA	NA	NA	NA	NA	NA	NA	NA	NA	NA	NA
alt_5prime.2521	FUN_028783	NA	1	0.47	0.33	0.57	NA	1	0.53	NA	0.94	NA	0.64	NA	NA	NA	NA	NA	NA	NA	NA	NA	NA	NA	NA	NA	NA	NA	NA	NA	NA	NA	NA	NA	NA	NA	NA	NA	NA	NA	NA	NA	NA	NA	NA	NA	NA	NA	NA	NA	NA	NA	NA	NA	NA	NA	NA	NA	NA	NA	NA	NA	NA	NA	NA	NA	NA	NA	NA	NA	NA	NA	NA	NA	NA	NA	NA	NA	NA	NA	NA	NA	NA	NA	NA	NA	NA	NA	NA	NA	NA	NA	NA	NA	NA	NA	NA	NA	NA	NA	NA	NA	NA	NA	NA	NA	NA	NA	NA	NA	NA	NA	NA	NA	NA	NA	NA	NA	NA	NA	NA	NA	NA	NA	NA	NA	NA	NA	NA	NA	NA	NA	NA	NA	NA	NA	NA	NA	NA	NA	NA	NA	NA	NA	NA	NA	NA	NA	NA	NA	NA	NA	NA	NA	NA	NA	NA	NA	NA	NA	NA	NA	NA	NA	NA	NA	NA	NA	NA	NA	NA	NA	NA	NA	NA	NA	NA
alt_5prime.2523	FUN_028785	NA	NA	0.06	0.09	NA	NA	NA	0.06	0	NA	0.08	NA	NA	NA	NA	NA	NA	NA	NA	NA	NA	NA	NA	NA	NA	NA	NA	NA	NA	NA	NA	NA	NA	NA	NA	NA	NA	NA	NA	NA	NA	NA	NA	NA	NA	NA	NA	NA	NA	NA	NA	NA	NA	NA	NA	NA	NA	NA	NA	NA	NA	NA	NA	NA	NA	NA	NA	NA	NA	NA	NA	NA	NA	NA	NA	NA	NA	NA	NA	NA	NA	NA	NA	NA	NA	NA	NA	NA	NA	NA	NA	NA	NA	NA	NA	NA	NA	NA	NA	NA	NA	NA	NA	NA	NA	NA	NA	NA	NA	NA	NA	NA	NA	NA	NA	NA	NA	NA	NA	NA	NA	NA	NA	NA	NA	NA	NA	NA	NA	NA	NA	NA	NA	NA	NA	NA	NA	NA	NA	NA	NA	NA	NA	NA	NA	NA	NA	NA	NA	NA	NA	NA	NA	NA	NA	NA	NA	NA	NA	NA	NA	NA	NA	NA	NA	NA	NA	NA	NA	NA	NA	NA	NA	NA	NA	NA
alt_5prime.2524	FUN_028785	0.04	0.06	0.07	0.09	0	NA	NA	0.29	0	0	0.05	0.08	NA	NA	NA	0.11	NA	NA	NA	NA	NA	NA	NA	NA	NA	NA	NA	NA	NA	NA	NA	NA	NA	NA	NA	NA	NA	NA	NA	NA	NA	NA	NA	NA	NA	NA	NA	NA	NA	NA	NA	NA	NA	NA	NA	NA	NA	NA	NA	NA	NA	NA	NA	NA	NA	NA	NA	NA	NA	NA	NA	NA	NA	NA	NA	NA	NA	NA	NA	NA	NA	NA	NA	NA	NA	NA	NA	NA	NA	NA	NA	NA	NA	NA	NA	NA	NA	NA	NA	NA	NA	NA	NA	NA	NA	NA	NA	NA	NA	NA	NA	NA	NA	NA	NA	NA	NA	NA	NA	NA	NA	NA	NA	NA	NA	NA	NA	NA	NA	NA	NA	NA	NA	NA	NA	NA	NA	NA	NA	NA	NA	NA	NA	NA	NA	NA	NA	NA	NA	NA	NA	NA	NA	NA	NA	NA	NA	NA	NA	NA	NA	NA	NA	NA	NA	NA	NA	NA	NA	NA	NA	NA	NA	NA	NA	NA
alt_5prime.2525	FUN_028785	NA	NA	0.67	0.6	NA	NA	NA	NA	NA	NA	NA	NA	NA	NA	NA	NA	NA	NA	NA	NA	NA	NA	NA	NA	NA	NA	NA	NA	NA	NA	NA	NA	NA	NA	NA	NA	NA	NA	NA	NA	NA	NA	NA	NA	NA	NA	NA	NA	NA	NA	NA	NA	NA	NA	NA	NA	NA	NA	NA	NA	NA	NA	NA	NA	NA	NA	NA	NA	NA	NA	NA	NA	NA	NA	NA	NA	NA	NA	NA	NA	NA	NA	NA	NA	NA	NA	NA	NA	NA	NA	NA	NA	NA	NA	NA	NA	NA	NA	NA	NA	NA	NA	NA	NA	NA	NA	NA	NA	NA	NA	NA	NA	NA	NA	NA	NA	NA	NA	NA	NA	NA	NA	NA	NA	NA	NA	NA	NA	NA	NA	NA	NA	NA	NA	NA	NA	NA	NA	NA	NA	NA	NA	NA	NA	NA	NA	NA	NA	NA	NA	NA	NA	NA	NA	NA	NA	NA	NA	NA	NA	NA	NA	NA	NA	NA	NA	NA	NA	NA	NA	NA	NA	NA	NA	NA	NA
alt_5prime.2526	FUN_028785	1	1	0.96	0.93	1	NA	NA	1	1	1	1	1	NA	NA	NA	1	NA	NA	NA	NA	NA	NA	NA	NA	NA	NA	NA	NA	NA	NA	NA	NA	NA	NA	NA	NA	NA	NA	NA	NA	NA	NA	NA	NA	NA	NA	NA	NA	NA	NA	NA	NA	NA	NA	NA	NA	NA	NA	NA	NA	NA	NA	NA	NA	NA	NA	NA	NA	NA	NA	NA	NA	NA	NA	NA	NA	NA	NA	NA	NA	NA	NA	NA	NA	NA	NA	NA	NA	NA	NA	NA	NA	NA	NA	NA	NA	NA	NA	NA	NA	NA	NA	NA	NA	NA	NA	NA	NA	NA	NA	NA	NA	NA	NA	NA	NA	NA	NA	NA	NA	NA	NA	NA	NA	NA	NA	NA	NA	NA	NA	NA	NA	NA	NA	NA	NA	NA	NA	NA	NA	NA	NA	NA	NA	NA	NA	NA	NA	NA	NA	NA	NA	NA	NA	NA	NA	NA	NA	NA	NA	NA	NA	NA	NA	NA	NA	NA	NA	NA	NA	NA	NA	NA	NA	NA	NA
alt_5prime.2529	FUN_013199	1	1	1	1	1	1	1	1	1	1	1	1	1	1	1	1	1	0.99	1	1	1	1	1	1	1	1	1	1	1	1	1	1	1	1	1	1	1	1	1	1	1	1	1	1	1	1	1	1	1	1	1	1	1	1	1	1	1	1	1	1	1	1	1	1	1	1	1	1	1	1	1	1	1	1	1	1	1	1	1	NA	1	1	1	1	1	1	1	1	1	1	1	1	1	1	1	1	1	1	1	1	1	1	1	1	1	1	1	1	1	1	1	1	1	1	1	1	1	1	1	1	1	1	1	1	1	1	1	1	1	1	1	1	1	1	1	1	NA	1	1	1	1	1	1	1	1	1	1	1	1	1	1	1	1	1	1	1	1	1	1	1	1	1	1	1	1	1	1	1	NA	NA	NA	NA	NA	NA	NA	NA
alt_5prime.2530	FUN_013199	NA	NA	NA	NA	NA	NA	NA	NA	NA	NA	NA	NA	NA	NA	NA	NA	NA	NA	NA	NA	NA	NA	NA	NA	NA	NA	NA	NA	NA	NA	NA	NA	NA	NA	NA	NA	NA	NA	NA	NA	NA	NA	NA	NA	0.73	NA	NA	NA	NA	NA	NA	NA	NA	NA	NA	NA	NA	NA	NA	NA	NA	NA	NA	NA	NA	NA	NA	NA	NA	NA	NA	NA	NA	NA	NA	NA	NA	NA	NA	NA	NA	NA	NA	NA	NA	NA	NA	NA	NA	NA	NA	NA	NA	NA	NA	NA	NA	NA	NA	NA	NA	NA	NA	NA	NA	NA	NA	NA	NA	NA	NA	NA	NA	NA	NA	NA	NA	NA	NA	NA	NA	NA	NA	NA	NA	NA	NA	NA	NA	NA	NA	NA	NA	NA	NA	NA	NA	NA	NA	NA	NA	NA	NA	NA	NA	NA	NA	NA	NA	NA	NA	NA	NA	NA	NA	NA	NA	NA	NA	NA	NA	NA	NA	NA	NA	NA	NA	NA	NA	NA	NA	NA	NA	NA	NA	NA
alt_5prime.2531	FUN_013199	0	0	0	0	0	0	0	0	0	0	0	0	0	0.01	0.01	0	0	0	0	0	0	0	0	0	0	0	0	0	0	0	0	0	0	0	0	0	0	0	0	0	0	0	0	0	0.01	0	0	0	0	0	0	0	0.01	0	0.01	0	0	0	0	0	0.01	0	0	0	0	0.03	0	0	0.01	0	0	0	0	0	0	0	0	0	0	NA	0	0	0	0	0	0.01	0	0	0	0	0	0	0	0	0	0	0	0.01	0	0	0.01	0	0.01	0	0	0	0	0	0	0	0	0	0	0	0	0	0	0	0	0	0	0	0	0	0.01	0	0	0	0	0	0	0	0.02	0	0.01	0	NA	0	0	0	0	0	0	0	0	0	0	0	0.01	0	0	0	0	0	0	0	0	0	0	0	0	0	0	0	0	0.01	0	0	NA	NA	NA	NA	NA	NA	NA	NA
alt_5prime.2533	FUN_013199	NA	NA	NA	NA	NA	NA	NA	NA	NA	NA	NA	NA	NA	NA	NA	NA	NA	NA	NA	NA	NA	NA	NA	NA	NA	NA	NA	NA	NA	NA	NA	NA	NA	NA	NA	NA	NA	NA	NA	NA	NA	NA	NA	NA	NA	NA	NA	NA	NA	NA	NA	NA	NA	NA	NA	NA	NA	NA	NA	NA	NA	NA	NA	NA	NA	NA	NA	NA	NA	NA	NA	NA	NA	NA	NA	NA	NA	NA	NA	NA	NA	NA	NA	NA	NA	NA	NA	NA	NA	NA	NA	NA	NA	NA	NA	NA	NA	NA	NA	NA	NA	NA	NA	NA	NA	NA	NA	NA	NA	NA	NA	NA	NA	NA	NA	NA	NA	NA	NA	NA	NA	NA	NA	NA	NA	NA	NA	NA	NA	NA	NA	NA	NA	NA	NA	NA	NA	0	NA	NA	NA	NA	NA	NA	NA	NA	NA	NA	NA	NA	NA	NA	NA	NA	NA	NA	NA	NA	NA	NA	NA	NA	NA	NA	NA	NA	NA	NA	NA	NA	NA	NA	NA	NA	NA	NA
alt_5prime.2534	FUN_013199	1	1	1	1	1	1	1	1	1	1	1	1	1	1	1	1	1	1	1	1	1	0.99	1	1	1	0.99	1	1	1	1	1	1	1	1	1	1	1	1	1	1	1	0.99	1	1	1	1	1	1	1	1	1	1	1	1	1	1	1	1	1	1	1	1	1	1	1	1	1	1	1	1	1	1	0.96	1	1	1	1	1	1	1	1	1	1	1	0.99	1	1	1	1	1	1	1	1	1	0.99	1	1	1	1	0.99	1	1	1	1	1	1	1	1	1	1	1	0.62	1	1	1	1	1	1	1	1	1	1	1	1	0.99	1	1	1	1	1	1	1	0.99	1	1	1	NA	1	1	1	1	1	1	1	1	1	1	1	1	1	1	1	1	1	1	1	1	1	1	1	1	1	1	1	1	1	1	1	1	1	NA	NA	NA	NA	NA	NA
alt_5prime.2536	FUN_013215	1	1	1	1	1	1	1	1	1	1	1	1	1	1	1	1	1	1	1	1	1	1	NA	1	NA	NA	1	NA	1	1	1	1	NA	NA	NA	NA	NA	NA	NA	NA	NA	NA	NA	NA	NA	NA	NA	NA	0.81	NA	1	1	1	1	1	NA	NA	1	NA	NA	NA	NA	1	1	NA	NA	NA	NA	NA	NA	NA	NA	NA	NA	NA	NA	NA	NA	1	NA	1	1	1	1	1	1	1	1	1	1	1	1	1	1	1	1	NA	NA	NA	NA	NA	NA	NA	NA	NA	NA	NA	NA	NA	NA	NA	NA	1	1	1	1	1	1	1	1	1	1	1	1	1	1	1	1	1	1	1	1	1	1	1	1	NA	NA	NA	NA	NA	NA	NA	NA	1	1	1	1	1	1	1	1	1	1	NA	1	1	1	1	1	1	1	1	1	1	1	1	1	NA	NA	NA	NA	NA	NA	NA	NA
alt_5prime.2538	FUN_013215	0	0	0	0	0	0	0	0	0	0	0	0	0	0	0	0	0	0	0	0	0	0	0	0	0	NA	0	NA	0	0	0	0	NA	0	0	NA	NA	NA	NA	NA	NA	NA	NA	NA	NA	NA	NA	NA	0	0	0	0	0	0	0	NA	0	0	0	0	NA	0	0	0.06	NA	0	0	NA	NA	NA	NA	0	NA	NA	NA	0	NA	NA	0	NA	0	0	0	0	0	0	0	0	0	0	0	0	0	0	0	0	NA	NA	NA	0	NA	NA	0	0	NA	NA	NA	0	0	0	NA	0	0	0	0	0	0	0.04	0	0	0	0	0	0	0	0	0	0	0	0	0	0	0	0	0	0	NA	NA	NA	NA	NA	0	NA	NA	0	0	0	0	0	0	0	0	0	0	0	0	0	0	0	0	0	0	0	0	0	0	0	0	NA	NA	NA	NA	NA	NA	NA	NA
alt_5prime.2539	FUN_013223	0	0	NA	0	0	0	0	0	0	0	0	0	0	0	0	0.03	0	0	0	0	0	0	0	0	0	NA	0	NA	0	0	0	0	0	0	NA	NA	0	NA	0	0	0.1	NA	0	0	0	0	NA	0	0	0	0	0	0	0	0	NA	0	0.03	0.06	0	0	0	0.03	0	0	0	0.03	0	0	0	0	0	NA	NA	0	NA	NA	0	NA	NA	0	0	0	0	0	0	0.03	0	0	0	0	0	0	0	0	0	0	0.08	0.12	0.04	0	0.07	0	0.01	0	0	NA	NA	0	NA	NA	NA	0	NA	0	0	0	0	0	0	0	NA	0.05	0	0	0	0	0	0	0	0	0.04	0	0.03	0.02	0	NA	0	NA	NA	NA	0	NA	NA	0	0	0	0	NA	0.15	0	0.07	NA	NA	NA	0	0	0	NA	0.03	0.11	0	0.05	0	0.06	0.04	0	0.03	NA	NA	NA	NA	NA	NA	NA	NA
alt_5prime.2540	FUN_013223	0	0	NA	0	0	0	0	0	0.03	0	0	0.02	0	0	0	0	0.02	0	0	0	0	0	0	0	0	NA	0	NA	0	0	0	0	0.04	0	NA	NA	0	NA	0	0	0	NA	0.07	0	0	0.05	NA	0	0	0	0	0	0	0	0.05	NA	0	0	0	0	0	0	0	0	0.03	0.02	0.11	0.02	0	0.02	0	0	NA	NA	0	NA	NA	0	NA	NA	0	0	0.1	0.06	0	0.02	0	0	0.05	0	0.03	0.02	0.16	0.03	0	0	0.05	0	0.14	0.07	0	0.04	0	0.11	0	0	NA	NA	0	NA	NA	NA	0	NA	0	0.07	0	0	0	0	0	NA	0	0	0	0	0	0	0.04	0.03	0.11	0.28	0.06	0.11	0.14	0.12	NA	0	NA	NA	NA	0	NA	NA	0	0	0	0	NA	0.04	0	0	NA	NA	NA	0.07	0	0	NA	0.06	0.05	0	0.05	0.03	0.11	0.04	0	0.06	NA	NA	NA	NA	NA	NA	NA	NA
alt_5prime.2541	FUN_013223	NA	NA	NA	NA	NA	NA	NA	NA	NA	NA	NA	NA	NA	NA	NA	NA	NA	NA	NA	NA	NA	NA	NA	NA	NA	NA	NA	NA	NA	NA	NA	NA	NA	NA	NA	NA	NA	NA	NA	NA	NA	NA	NA	NA	NA	NA	NA	NA	NA	NA	NA	NA	NA	NA	NA	NA	NA	NA	NA	NA	NA	NA	NA	NA	NA	NA	NA	NA	NA	NA	NA	NA	NA	NA	NA	NA	NA	NA	NA	NA	NA	NA	NA	NA	NA	NA	NA	NA	NA	NA	NA	NA	1	NA	NA	NA	NA	NA	NA	NA	NA	NA	NA	0.9	NA	NA	NA	NA	NA	NA	NA	NA	NA	NA	NA	NA	NA	NA	NA	NA	NA	NA	NA	NA	NA	NA	NA	NA	NA	NA	NA	0.9	NA	NA	0.9	NA	NA	NA	NA	NA	NA	NA	NA	NA	NA	NA	NA	NA	NA	NA	NA	NA	NA	NA	NA	NA	NA	NA	NA	NA	NA	NA	NA	NA	NA	NA	NA	NA	NA	NA	NA	NA	NA	NA	NA	NA
alt_5prime.2542	FUN_013223	0	0	NA	0	0	0	0	0	0	0	0	0	0	0	0	0	0.11	0	0.03	0	0	0	0	0	0	0	0	NA	0	0	0	0	0	0.12	NA	0	0.03	NA	0	0.02	0.11	NA	0.03	0	0	0.02	0.1	NA	0	0	0	0	0	0	0	0	0	0	0	0	0	0	0	0	0	0	0	0	0.03	0.01	0	0.02	NA	NA	0	NA	NA	NA	NA	NA	0	0	0	0	0	0	0	0	0	0.04	0	0	0	0	0	0	0	0	0	0	0	0	0	0.02	NA	0.54	NA	0	1	NA	NA	NA	0	0	0	0	0	0	0	0	0	0	0	0	0	0	0	0	0	0	0	0	0	0	0	0	NA	NA	NA	NA	NA	NA	1	NA	0	NA	0	0	NA	0	0	0	0	0	0	0	0	0	0	0	0	0	0	0	0	0	0	0	NA	NA	NA	NA	NA	NA	NA	NA
alt_5prime.2548	FUN_013225	0	0	0.03	0	0	0	0	0	0	0.04	0	NA	NA	0	NA	0.03	0	0	NA	NA	NA	0	NA	NA	NA	NA	NA	NA	NA	0	NA	0	NA	NA	NA	NA	NA	NA	NA	NA	NA	NA	NA	NA	NA	NA	NA	NA	0	0	NA	NA	0	0	NA	NA	0	NA	0	NA	NA	NA	NA	NA	NA	NA	NA	NA	NA	NA	NA	NA	NA	NA	NA	NA	NA	NA	NA	NA	0	0	NA	NA	NA	0	0	0	0	0	NA	NA	NA	NA	NA	NA	NA	NA	NA	NA	NA	NA	NA	NA	NA	NA	NA	NA	NA	NA	NA	NA	0	0	0	NA	NA	0	NA	0	0	0	0	0	NA	0.03	NA	0.05	0	0	NA	NA	NA	0	NA	NA	NA	NA	0	NA	NA	0	NA	NA	0	0	0	0	NA	0	0	NA	0	0.1	NA	0	NA	0	0	0	NA	0.04	NA	NA	NA	0	NA	NA	NA	NA	NA	NA	NA	NA	NA	NA
alt_5prime.2549	FUN_013225	1	0.97	1	0.92	1	1	1	0.98	1	1	NA	NA	NA	1	NA	1	1	1	NA	NA	NA	1	NA	NA	1	NA	NA	NA	NA	1	NA	1	NA	NA	NA	NA	NA	NA	NA	NA	NA	NA	NA	NA	NA	NA	NA	NA	0.85	1	NA	NA	1	0.97	NA	NA	0.82	NA	1	NA	NA	NA	NA	NA	NA	NA	NA	NA	NA	NA	NA	NA	NA	NA	NA	NA	NA	NA	NA	NA	1	1	NA	0.92	NA	1	0.88	0.97	1	1	NA	NA	NA	NA	NA	NA	NA	NA	NA	NA	NA	NA	NA	NA	NA	NA	NA	NA	1	NA	NA	NA	1	1	1	NA	NA	1	NA	0.75	0.97	1	1	1	1	1	0.8	0.97	1	1	NA	NA	NA	1	NA	NA	NA	NA	1	NA	NA	1	NA	NA	0.97	0.95	1	1	1	1	1	1	1	1	NA	1	0.87	0.95	1	0.95	1	1	1	NA	NA	1	NA	NA	NA	NA	NA	NA	NA	NA	NA	NA
alt_5prime.2550	FUN_013225	0.42	0.59	0.3	0.55	0.13	0.42	0.38	0.45	0.54	0.39	0.1	0.29	NA	NA	NA	0.49	0.3	0.5	NA	0	0.29	0.21	NA	0.33	0.33	NA	NA	NA	NA	NA	NA	NA	NA	NA	NA	NA	NA	NA	NA	NA	NA	NA	NA	NA	NA	NA	NA	NA	0.35	0.24	0.13	NA	0.35	0.11	NA	NA	0.43	0.25	NA	NA	NA	NA	NA	NA	NA	NA	NA	NA	NA	NA	NA	NA	NA	NA	NA	NA	NA	NA	NA	NA	0.29	0.31	0.15	0.04	0.69	0.38	0.27	0.5	0.67	0.55	NA	NA	NA	NA	NA	0.71	NA	NA	NA	NA	NA	NA	NA	NA	NA	NA	NA	NA	NA	NA	NA	NA	0.41	0.08	0.33	0.47	0.65	0.53	0.35	0.22	0.54	0.27	0.33	0.25	0.3	0.2	0.26	0.27	0.81	0.71	0.67	NA	NA	0.27	NA	NA	NA	NA	NA	NA	NA	0.37	NA	NA	0.17	0.06	0.05	0.17	NA	0.23	0.41	0.06	0.3	0.2	0.33	0.11	0	0.32	0.2	0.44	0.36	0.33	0.31	NA	NA	0.23	NA	NA	NA	NA	NA	NA	NA	NA	NA	NA
alt_5prime.2551	FUN_013225	NA	NA	NA	NA	NA	1	1	NA	NA	NA	1	0.93	NA	NA	NA	NA	NA	NA	1	NA	NA	1	NA	1	NA	NA	NA	NA	NA	NA	NA	NA	NA	NA	NA	NA	NA	NA	NA	NA	NA	NA	NA	1	NA	NA	NA	NA	NA	NA	NA	1	NA	NA	NA	NA	NA	NA	NA	NA	NA	NA	NA	NA	NA	NA	NA	NA	NA	NA	NA	NA	NA	NA	NA	NA	NA	NA	NA	NA	NA	NA	NA	NA	NA	NA	NA	1	NA	NA	NA	NA	NA	NA	NA	NA	NA	NA	NA	NA	NA	NA	NA	NA	NA	NA	NA	NA	NA	NA	NA	NA	NA	NA	NA	NA	NA	NA	NA	NA	NA	NA	NA	NA	NA	NA	1	NA	NA	NA	NA	NA	NA	NA	NA	NA	NA	NA	NA	NA	NA	NA	NA	NA	NA	NA	NA	NA	NA	NA	1	NA	NA	0.69	NA	NA	NA	NA	NA	NA	NA	NA	NA	NA	NA	NA	NA	NA	NA	NA	NA	NA	NA	NA	NA	NA
alt_5prime.2559	FUN_013207	NA	NA	NA	NA	NA	0	0	NA	0	NA	NA	NA	0.6	NA	NA	NA	NA	NA	NA	NA	NA	NA	NA	NA	NA	NA	NA	NA	NA	NA	NA	NA	NA	NA	NA	NA	NA	NA	NA	NA	NA	NA	NA	NA	NA	NA	NA	NA	NA	NA	NA	NA	NA	NA	NA	0	NA	NA	NA	NA	NA	NA	NA	NA	NA	NA	NA	NA	NA	NA	NA	NA	NA	NA	NA	NA	NA	NA	NA	NA	NA	NA	NA	NA	NA	NA	NA	NA	NA	NA	NA	NA	NA	NA	NA	NA	NA	NA	NA	NA	NA	NA	NA	NA	NA	0	NA	NA	NA	NA	NA	NA	NA	NA	NA	NA	NA	NA	NA	NA	NA	NA	NA	NA	NA	NA	NA	NA	0	NA	NA	NA	NA	NA	NA	NA	NA	NA	NA	NA	NA	0	NA	NA	NA	NA	NA	NA	NA	NA	NA	NA	NA	NA	0	NA	NA	NA	NA	NA	NA	NA	NA	NA	NA	NA	NA	NA	NA	NA	NA	NA	NA	NA	NA	NA
alt_5prime.2561	FUN_013214	0	0	0	0	0	0	0	0	0	0	0	0	0	0	0	0	0	0	0	0	0	0	0	0	0	0	0	0	0	0	0.03	0	0	0	0	0	NA	0	NA	0	NA	0	0	0	0	0	0	0	0	0	0.02	0	0	0	0	0	0	0	0	0	0	0	0	0	0	0	0	0	NA	0	0	0	0	0	0	0	NA	NA	0	NA	0	0	0	0	0	0	0	0	0	0	0	0	0	0	0	0	0	0	0	0	0	0	0	0	0	0	NA	0	0	NA	0	NA	0	0	0	0	0	0	0	0	0	0	0.01	0	0	0	0	0	0	0	0.03	0	0	0	0	0	NA	0	0	NA	0	0	NA	0	0	0	0	0	0	0.01	0	0	0	0	0	0	0	0	0	0	0	0	0	0.01	0	0	0	0	NA	NA	NA	NA	NA	NA	NA	NA
alt_5prime.2562	FUN_013214	0.01	0	0	0	0	0	0	0	0.01	0	0	0	0	0	0	0	0	0	0	0	0	0	0	0	0	0	0	0	0	0	0	0	0	0	0	0.06	NA	0	NA	0	0	0	0	0	0	0	0	0	0	0	0	0	0	0	0	0	0	0	0	0	0	0	0	0	0	0	0	0	NA	0	0	0	NA	NA	0	0	NA	NA	0	NA	0	0	0	0	0	0	0	0	0	0	0	0	0	0	0	0	0	0	0	0	0	0	0	0	0	NA	NA	0	0	NA	0	NA	0	0	0	0.01	0	0	0	0	0	0	0	0	0	0	0	0	0	0	0	0	0	0	0	0	NA	0	0	NA	0	0	NA	0	0	0	0	0	0	0	0	0	0	0.02	0	0	0	0	0.01	0	0	0	0	0	0	0	0	0	NA	NA	NA	NA	NA	NA	NA	NA
alt_5prime.2564	FUN_013220	0	0	0	0	NA	0	0	0	0	NA	0	NA	NA	NA	NA	0	0	0	0	0	0	0	NA	NA	0	NA	NA	0	NA	NA	0	NA	NA	NA	NA	NA	NA	NA	NA	NA	NA	NA	NA	NA	NA	NA	NA	NA	0	0	0	0	0.05	NA	0	NA	NA	0	0	NA	NA	NA	0	NA	0	NA	NA	NA	NA	NA	0	NA	NA	NA	NA	NA	NA	NA	NA	NA	0	0	NA	0	0	0	0.03	0	0	0.06	0	0	NA	0	0	NA	NA	NA	NA	0	NA	0	0	0	0	NA	NA	NA	NA	NA	NA	NA	0.1	0.06	0	0	0.12	0	0	0.1	0	0	0	0.06	0	0.04	0	0.04	0	0	0	0	0	0	0	NA	NA	NA	NA	0	NA	NA	NA	NA	0	NA	0	0	0.06	0	0	0	0	0	0	0	0.06	0	0	0.08	0	0.02	0	NA	NA	NA	0	0	NA	NA	NA	NA	NA	NA	NA	NA
alt_5prime.2565	FUN_013220	0	0	0	0	NA	0	0	0	0	NA	0	NA	NA	NA	NA	0	0.08	0.15	0	0.17	0	0	NA	NA	0	NA	NA	0	NA	NA	0	NA	NA	NA	NA	NA	NA	NA	NA	NA	NA	NA	NA	NA	NA	NA	NA	NA	0	0	0	0	0.1	NA	0.08	NA	NA	0	0.14	NA	NA	0.4	0.08	NA	0	NA	NA	NA	NA	NA	0.08	0.1	NA	NA	NA	NA	NA	NA	NA	NA	0	0	NA	0	0.08	0.04	0.06	0.09	0.05	0	0	0.04	NA	0.32	0	0.27	NA	NA	NA	0	NA	0	0	0	0	NA	NA	NA	NA	NA	NA	NA	0	0.12	0.13	0.2	0	0.03	0	0	0.1	0.07	0	0.06	0.24	0.04	0.27	0	0	0.07	0	0	0	0.06	0	NA	NA	NA	NA	0	NA	NA	NA	NA	0	NA	0.06	0.08	0	0.05	0	0.06	0.04	0	0	0	0.06	0.04	0.04	0	0	0	0	NA	NA	NA	0.08	0	NA	NA	NA	NA	NA	NA	NA	NA
alt_5prime.2568	FUN_013222	1	0.86	1	0.9	0.91	1	1	0.97	1	0.95	1	0.89	0.91	1	NA	0.96	NA	1	0.6	NA	1	1	1	NA	NA	NA	NA	1	NA	1	1	NA	NA	NA	NA	NA	NA	NA	NA	NA	NA	NA	NA	NA	NA	NA	NA	NA	1	1	1	1	0.98	0.97	1	NA	1	0.72	0.82	NA	NA	0.93	0.94	1	1	NA	1	NA	NA	NA	NA	NA	NA	NA	NA	NA	NA	NA	1	NA	0.87	0.95	NA	0.96	1	0.83	0.93	0.97	1	NA	1	0.73	1	0.84	0.82	NA	NA	NA	NA	1	NA	NA	NA	1	NA	NA	NA	NA	NA	NA	NA	NA	1	NA	0.71	1	1	0.95	NA	1	1	0.93	0.88	1	0.94	1	0.82	1	1	1	0.96	NA	NA	NA	1	1	NA	NA	NA	NA	NA	NA	1	NA	1	1	1	0.95	NA	0.94	1	1	1	NA	1	1	0.83	1	1	0.91	NA	1	1	1	NA	1	1	1	NA	NA	NA	NA	NA	NA	NA	NA
alt_5prime.2569	FUN_013222	1	1	1	1	1	1	1	1	1	1	1	1	1	1	1	1	1	1	1	1	1	1	NA	1	NA	NA	NA	1	NA	NA	NA	NA	NA	NA	NA	NA	NA	NA	NA	NA	NA	NA	NA	NA	NA	0.67	1	NA	1	1	1	1	1	1	1	NA	1	NA	1	1	NA	NA	1	NA	NA	1	NA	1	NA	0.91	1	NA	NA	NA	NA	NA	1	NA	1	NA	1	1	1	1	NA	1	1	1	1	1	1	0.93	1	1	1	NA	NA	NA	NA	NA	NA	NA	NA	NA	NA	1	NA	NA	1	NA	NA	NA	NA	1	1	NA	NA	1	1	1	1	1	1	1	1	1	1	1	NA	1	1	NA	NA	NA	1	NA	NA	1	NA	NA	NA	1	NA	NA	1	1	1	1	1	1	0.94	1	1	NA	1	1	1	1	1	1	1	0.94	1	NA	NA	NA	1	1	NA	NA	NA	NA	NA	NA	NA	NA
alt_5prime.2572	FUN_013224	1	0.99	1	1	1	1	1	1	1	1	1	1	1	1	1	1	1	1	1	1	1	1	1	1	1	1	1	1	1	1	1	1	1	1	1	1	1	1	1	1	1	1	1	1	1	1	1	1	1	1	1	1	1	1	1	1	1	1	1	1	1	1	1	1	1	1	1	1	1	1	1	1	1	1	1	1	1	1	1	NA	1	1	1	1	1	1	1	1	1	1	1	1	1	1	1	1	1	1	1	1	1	1	1	1	1	1	1	1	1	1	1	1	1	1	1	1	1	1	1	1	1	1	1	1	1	1	1	1	1	1	1	1	1	1	1	1	1	1	1	1	1	1	1	1	1	1	1	1	1	1	1	1	1	1	1	1	1	1	1	1	1	1	1	1	1	1	1	1	1	1	NA	1	NA	NA	NA	NA
alt_5prime.2578	FUN_013224	1	1	1	0.99	1	0.99	1	1	1	1	1	0.97	1	1	1	1	1	1	1	1	1	1	1	0.99	1	1	1	1	1	1	1	1	1	1	1	1	1	1	1	0.99	1	1	0.99	0.99	1	1	1	1	1	1	1	0.99	1	1	0.99	1	1	1	0.99	0.97	1	1	0.98	1	1	0.99	0.98	1	1	1	1	1	1	1	1	1	1	1	1	1	1	1	0.99	0.99	1	1	1	1	1	0.98	0.99	1	1	1	0.99	1	1	1	1	1	1	1	0.99	1	1	1	1	1	1	1	1	1	1	1	1	1	1	1	1	1	1	1	1	1	1	1	0.99	1	0.99	1	1	0.99	1	1	0.98	1	1	1	1	0.86	1	1	1	1	1	1	0.99	1	1	1	1	0.99	0.99	1	1	1	1	1	1	1	1	1	1	0.99	1	1	1	1	1	NA	NA	NA	NA	NA	NA	NA
alt_5prime.2580	FUN_028835	0	0	0	0	0	0	0	0	0	0	0	0	0	0	0	0	0	0	0	0	0	0	0	0	0	0	0	0	0	0	0	0	0	0	0	0	0	0	0	0	0	0	0.01	0	0	0	0	0	0	0	0	0	0	0	0	0	0	0	0	0	0	0	0	0	0	0	0	0	0	0	0	0	0	0	0	0	0	0	0	0	0	0	0	0	0	0	0	0	0	0	0	0	0	0	0	0	0	0	0	0	0	0	0	0	0	0	0	0	0	0	0	0	0	0	0	0	0	0	0	0	0	0	0	0	0	0	0	0	0	0	0	0	0	0	0	0	NA	0	0	0	0	0	0	0	0	0	0	0	0	0	0	0	0	0	NA	0	0	0	0	0	0	0	0	0	0	0	0	0	0	0	NA	0	0	0	0	NA
alt_5prime.2585	FUN_028835	NA	NA	NA	NA	NA	NA	NA	NA	NA	NA	NA	NA	NA	NA	NA	NA	NA	NA	NA	NA	NA	NA	NA	NA	NA	NA	NA	NA	NA	NA	NA	NA	NA	0.68	NA	1	0.86	NA	0.91	0.71	0.79	0.67	0.76	0.9	0.92	0.86	0.88	0.9	NA	NA	NA	NA	NA	NA	NA	NA	NA	NA	NA	NA	NA	NA	NA	NA	1	NA	0.82	0.82	1	0.88	1	0.81	NA	1	0.41	0.7	1	1	NA	NA	NA	NA	NA	NA	NA	NA	NA	NA	NA	NA	NA	NA	NA	NA	NA	NA	NA	NA	NA	NA	NA	1	NA	0.91	1	1	NA	0	1	NA	NA	NA	NA	NA	NA	NA	NA	NA	NA	NA	NA	NA	NA	NA	NA	NA	NA	NA	NA	NA	NA	NA	NA	NA	NA	NA	NA	NA	0.53	0.81	NA	1	1	NA	NA	NA	NA	NA	NA	NA	NA	NA	NA	NA	NA	NA	NA	NA	NA	NA	NA	NA	NA	NA	NA	NA	NA	NA	NA	NA	NA	1	NA	NA	1	NA
alt_5prime.2586	FUN_028835	NA	NA	0.33	0.05	0	0.08	0.12	0	NA	NA	NA	NA	NA	NA	NA	NA	NA	NA	NA	0.36	NA	NA	NA	NA	0	NA	0.03	NA	0	0.08	0.12	0.07	0.08	0.19	0.09	0.2	0.17	0.14	0.22	0.13	0.15	0.19	0.13	0.34	0.35	0.2	0.37	0.21	NA	NA	NA	NA	NA	NA	NA	NA	NA	NA	NA	NA	NA	NA	NA	NA	0.2	0.06	0.14	0.21	0.2	0.22	0.29	0.19	0	1	0.17	0.41	0.58	0.47	0	NA	NA	NA	NA	NA	NA	NA	0	NA	NA	NA	NA	NA	NA	NA	NA	NA	0.03	0.27	0.02	0.21	0.13	0.19	0.04	0.21	0.28	0.37	0	0	0.31	0	0.21	0	NA	NA	NA	NA	NA	NA	NA	NA	NA	NA	NA	NA	NA	NA	NA	NA	NA	NA	NA	NA	NA	0.18	NA	0	NA	0	0.45	0.41	0	0.37	0.31	NA	NA	NA	0.1	0.1	NA	0.5	NA	NA	NA	NA	NA	NA	NA	NA	NA	NA	NA	NA	NA	NA	NA	NA	NA	NA	NA	0	NA	1	NA	NA	1	NA
alt_5prime.2587	FUN_028835	NA	NA	0	0	0	0	0	0.18	NA	NA	NA	NA	NA	NA	NA	NA	NA	NA	NA	NA	NA	NA	NA	NA	0	NA	0.05	NA	0	0	0	0	0.02	0.1	0.01	0	0.03	0	0.03	0.06	0.04	0.11	0.05	0.06	0.04	0.04	0.07	0.03	NA	NA	NA	NA	NA	NA	NA	NA	NA	NA	NA	NA	NA	NA	NA	NA	0	0.04	0.04	0.05	0	0.04	0	0.05	0	NA	0.24	0.23	0	0	0	NA	NA	NA	NA	NA	NA	NA	0	NA	NA	NA	NA	NA	NA	NA	NA	NA	0	0	0.02	0.08	0	0	0.04	0.03	0	0	0	0.11	0	0	0	0	NA	NA	NA	NA	NA	NA	NA	NA	NA	NA	NA	NA	NA	NA	NA	NA	NA	NA	NA	NA	NA	0.18	NA	0	NA	0	0.42	0.14	0	0	0	NA	NA	NA	NA	NA	NA	NA	NA	NA	NA	NA	NA	NA	NA	0.2	NA	NA	NA	NA	NA	NA	NA	NA	NA	NA	NA	0	NA	NA	NA	NA	NA	NA
alt_5prime.2588	FUN_028835	NA	NA	NA	NA	NA	NA	NA	NA	NA	NA	NA	0.88	NA	NA	NA	NA	NA	0.9	0.92	1	NA	0.91	0.88	1	1	0.95	1	0.99	0.99	0.98	0.99	0.99	0.98	0.98	0.97	1	0.99	1	0.99	0.97	0.96	0.99	0.95	0.95	0.98	0.99	0.96	0.97	1	NA	NA	NA	0.91	0.95	0.96	NA	1	0.98	1	1	1	1	1	0.98	0.97	0.98	0.97	0.97	0.97	0.98	0.99	0.99	1	1	0.93	1	1	0.97	1	NA	NA	NA	NA	0.96	NA	1	0.86	0.97	1	1	1	1	0.98	1	0.99	1	0.98	0.97	0.98	0.99	0.99	0.99	0.99	0.99	0.87	0.91	0.74	0.91	1	1	1	1	NA	NA	0.75	NA	NA	NA	NA	0.9	NA	1	1	0.95	1	0.91	0.94	1	0.96	1	1	0.99	0.98	0.99	0.97	1	NA	1	1	0.96	0.67	1	0.94	1	NA	NA	NA	NA	NA	0.83	NA	NA	NA	NA	NA	0.73	NA	0.88	NA	NA	0.95	1	0.91	0.97	0.92	1	1	0.99	NA	1	NA	1	NA	NA	1	NA
alt_5prime.2590	FUN_028835	NA	NA	NA	NA	NA	NA	NA	NA	NA	NA	NA	NA	NA	NA	NA	NA	NA	NA	NA	NA	NA	NA	NA	NA	0	NA	0	NA	NA	0	0	NA	0	0	0	0	0	0	0	0	0.02	0	0	0.02	0.02	0.01	0	0	NA	NA	NA	NA	NA	NA	NA	NA	NA	NA	NA	NA	NA	NA	NA	NA	0	0	0	0.07	0	0	0	0	NA	0	0	0	0	NA	0	NA	NA	NA	NA	NA	NA	NA	NA	NA	NA	NA	NA	NA	NA	NA	NA	NA	NA	0	0	NA	0.09	0	NA	0	0	0	0	0.54	0	0	0	0	NA	NA	NA	NA	NA	NA	NA	NA	NA	NA	NA	NA	NA	NA	NA	NA	NA	NA	NA	NA	NA	NA	NA	NA	NA	0	0	NA	0	0	0	NA	NA	NA	NA	NA	NA	NA	NA	NA	NA	NA	NA	NA	NA	NA	NA	NA	NA	NA	NA	NA	NA	NA	NA	NA	NA	NA	NA	NA	NA	NA	NA	NA
alt_5prime.2592	FUN_028835	NA	NA	NA	NA	NA	NA	NA	NA	NA	NA	NA	NA	NA	NA	NA	NA	NA	NA	NA	NA	NA	NA	NA	NA	NA	NA	NA	NA	NA	NA	NA	NA	NA	NA	0	NA	NA	NA	0	NA	NA	0	0	0	0.15	0.1	0	NA	NA	NA	NA	NA	NA	NA	NA	NA	NA	NA	NA	NA	NA	NA	NA	NA	NA	NA	NA	NA	NA	NA	NA	NA	NA	NA	NA	NA	0	NA	0.45	NA	NA	NA	NA	NA	NA	NA	NA	NA	NA	NA	NA	NA	NA	NA	NA	NA	NA	NA	NA	NA	NA	NA	NA	NA	NA	NA	NA	NA	0	0	NA	0	NA	NA	NA	NA	NA	NA	NA	NA	NA	NA	NA	NA	NA	NA	NA	NA	NA	NA	NA	NA	NA	NA	NA	NA	NA	NA	NA	NA	NA	0	0	NA	NA	NA	NA	NA	NA	NA	NA	NA	NA	NA	NA	NA	NA	NA	NA	NA	NA	NA	NA	NA	NA	NA	NA	NA	NA	NA	NA	NA	NA	NA	NA	NA
alt_5prime.2600	FUN_028848	0.97	0.99	0.98	1	0.99	0.95	1	0.99	0.95	1	0.97	1	1	1	1	0.99	1	1	0.96	1	0.94	0.95	1	1	1	1	1	1	1	1	0.92	1	1	1	1	1	1	NA	1	1	1	1	1	1	0.96	1	0.96	1	1	0.99	0.97	0.97	1	1	0.97	NA	0.97	1	1	1	1	1	1	1	1	1	1	0.96	1	1	1	0.97	1	1	1	1	1	1	NA	NA	0.95	0.97	1	1	0.97	0.97	1	1	0.98	0.94	1	1	0.96	1	1	1	1	1	0.96	1	0.97	1	1	0.97	NA	1	1	1	1	1	NA	1	1	0.99	1	1	1	0.98	1	1	0.96	0.99	1	1	0.98	0.99	0.99	1	1	1	1	1	1	1	1	1	NA	1	NA	NA	1	1	1	NA	0.99	0.99	1	1	1	0.97	1	0.98	1	0.96	1	1	0.99	0.94	1	0.96	0.96	1	1	1	1	1	1	1	NA	NA	NA	NA	NA	NA	NA	NA
alt_5prime.2602	FUN_028848	0.06	0	0.03	0.05	0.03	0.06	0.11	0.02	0.21	0	0.06	0.09	0.05	0	0.06	0	0.11	0.11	0.1	0.03	0.05	0.09	0.06	0	0.12	0.14	0.04	NA	0.03	0.14	0.35	0.02	NA	0.11	0	0	0	NA	0.25	0.25	0.09	0.2	0.25	0.43	0.04	0.09	0.1	NA	0.19	0	0.08	0.08	0.07	0	0.1	NA	0.15	0.18	0.27	0.31	0.25	0.18	0.44	0.04	0.46	0.11	0	0.12	0.16	0.2	0.38	0.36	0	NA	0.38	0.86	NA	NA	NA	NA	0.09	0.03	0.17	0.09	0	0	0.04	NA	0.05	0.07	0.23	0.1	0	0	0.04	0.15	0.31	0	0.19	0.25	NA	NA	0.6	0.16	NA	0.26	NA	0	0	NA	NA	0	0.17	0	0	0.07	0.03	0.08	0	0.04	0.05	0	NA	0.4	0.05	0	0.09	0	NA	0.08	NA	NA	NA	NA	0	0	NA	0	NA	1	NA	NA	0	NA	0.32	0	0.06	0.09	0.1	0.04	0.04	0.22	0.09	NA	0.18	0.16	0.05	0.03	0.1	0	0.43	0.19	NA	0	NA	NA	0.25	0.07	NA	NA	NA	NA	NA	NA	NA	NA
alt_5prime.2606	FUN_028848	NA	NA	NA	NA	NA	NA	NA	NA	NA	NA	NA	NA	NA	NA	NA	NA	NA	NA	NA	NA	NA	NA	NA	NA	NA	NA	NA	NA	NA	NA	NA	NA	NA	NA	NA	NA	NA	NA	NA	NA	NA	NA	NA	NA	NA	NA	NA	NA	NA	NA	NA	NA	NA	NA	NA	NA	NA	NA	NA	NA	NA	NA	NA	NA	NA	NA	NA	NA	NA	NA	NA	NA	NA	NA	NA	NA	NA	NA	NA	NA	NA	NA	NA	NA	NA	NA	NA	NA	NA	NA	NA	NA	NA	NA	NA	NA	NA	NA	NA	NA	NA	NA	NA	NA	NA	1	NA	1	NA	NA	NA	NA	NA	NA	NA	NA	NA	NA	NA	NA	NA	NA	NA	NA	NA	NA	NA	NA	NA	NA	NA	NA	NA	NA	NA	NA	NA	NA	NA	NA	NA	NA	NA	NA	NA	NA	NA	NA	NA	NA	NA	NA	NA	NA	NA	NA	NA	NA	NA	NA	NA	NA	NA	NA	NA	NA	NA	NA	NA	NA	NA	NA	NA	NA	NA	NA
alt_5prime.2608	FUN_028848	0.08	0	NA	0	0	0	0	0.07	NA	NA	0	NA	NA	NA	NA	NA	NA	0	NA	NA	0	NA	NA	0	NA	NA	NA	NA	NA	NA	NA	0	NA	NA	NA	NA	NA	NA	NA	NA	NA	NA	NA	NA	NA	NA	NA	NA	0	NA	NA	NA	NA	0	NA	NA	NA	NA	NA	NA	NA	NA	NA	0	NA	NA	NA	NA	NA	NA	NA	NA	NA	NA	NA	NA	NA	NA	NA	NA	NA	0	NA	0	0	NA	0	NA	NA	NA	NA	NA	NA	NA	0	NA	NA	NA	NA	NA	NA	NA	NA	NA	NA	NA	NA	NA	NA	NA	NA	NA	NA	0	NA	NA	NA	NA	NA	NA	NA	NA	NA	0	NA	0	NA	NA	NA	NA	NA	NA	NA	NA	NA	NA	NA	NA	NA	NA	NA	0	NA	NA	NA	NA	NA	NA	NA	0	0	NA	NA	NA	NA	NA	0	NA	NA	0	NA	0	NA	NA	NA	NA	NA	NA	NA	NA	NA	NA	NA	NA	NA	NA
alt_5prime.2609	FUN_028848	0	0	NA	0	0	0.02	0	0	NA	NA	0	NA	NA	NA	NA	NA	0.46	0.05	NA	NA	0	NA	NA	0	NA	NA	NA	NA	NA	NA	NA	0	NA	NA	NA	NA	NA	NA	NA	NA	NA	NA	NA	NA	NA	NA	NA	NA	0	NA	NA	NA	NA	0	NA	NA	NA	NA	NA	NA	NA	NA	NA	0	NA	NA	NA	NA	NA	NA	NA	NA	NA	NA	NA	NA	NA	NA	NA	NA	NA	0	NA	0	0	NA	0	NA	NA	NA	NA	NA	NA	NA	0	NA	NA	NA	NA	NA	NA	NA	NA	NA	NA	NA	NA	NA	NA	NA	NA	NA	NA	0	NA	NA	NA	NA	NA	NA	NA	NA	NA	0.08	NA	0	NA	NA	NA	NA	NA	NA	NA	NA	NA	NA	NA	NA	NA	NA	NA	0	NA	NA	NA	NA	NA	NA	NA	0	0	NA	NA	NA	NA	NA	0	NA	NA	0	NA	0	NA	NA	NA	NA	NA	NA	NA	NA	NA	NA	NA	NA	NA	NA
alt_5prime.2617	FUN_013261	1	1	0.99	1	1	0.99	1	1	1	1	1	1	1	1	1	1	1	1	1	1	1	1	1	1	1	1	1	1	1	0.95	1	1	1	1	1	1	1	1	1	1	1	1	1	1	1	1	1	1	1	1	1	1	1	1	1	1	1	1	1	1	1	1	1	1	1	1	1	1	1	1	0.97	1	1	1	1	1	1	NA	1	NA	1	1	1	1	1	1	1	1	1	1	1	1	1	1	0.99	1	1	1	1	1	1	1	0.99	1	1	1	1	1	NA	NA	1	1	1	1	1	1	1	1	1	1	1	1	1	1	1	1	1	1	1	1	0.98	0.97	1	1	1	1	1	1	1	1	NA	1	1	NA	1	1	0.99	1	1	1	1	1	1	1	1	1	1	1	1	1	1	0.99	1	1	1	0.99	1	0.99	NA	NA	NA	NA	NA	NA	NA	NA
alt_5prime.2618	FUN_013263	0	0	0	0.25	0.22	0.03	0	0	0.08	0.04	0	0.1	0	0	0	0	0	0.13	0	0.07	0.22	0.08	0	0.07	0.18	NA	NA	NA	0.1	0.09	0	NA	NA	0	0	NA	NA	NA	0	NA	NA	NA	NA	NA	NA	NA	0	NA	0.23	NA	0.03	0	0.22	0	0	NA	0	0	0	0	0.06	0	0.04	0	0.21	0.06	0	0	0	0	NA	0.07	NA	NA	NA	NA	NA	NA	NA	NA	0.23	0	0	0	0	0.11	0	0	0	0.15	0	0	0	0	0.05	0	0	0	0	0	0	0.15	NA	0.16	0	0	NA	0	0	NA	NA	NA	NA	NA	NA	0.15	0	0.13	0.06	0	0.13	0.07	0.02	0	0	0.04	0.09	0.05	0	0	0	0.11	0	0	0	0	NA	0	NA	NA	NA	NA	NA	NA	0.2	0.36	0	0.16	0	0.02	0.11	0	0	0	NA	0.08	0	0.09	0	0.05	0	0.29	0	0	0	0	0	0.03	NA	NA	NA	NA	NA	NA	NA	NA
alt_5prime.2622	FUN_013268	NA	NA	NA	NA	NA	NA	NA	NA	NA	NA	NA	NA	NA	NA	NA	NA	NA	NA	NA	NA	NA	NA	NA	NA	NA	NA	NA	NA	NA	NA	NA	NA	NA	NA	NA	NA	NA	NA	NA	NA	NA	NA	NA	NA	NA	NA	NA	NA	NA	NA	NA	NA	NA	NA	NA	NA	NA	NA	NA	NA	NA	NA	NA	NA	NA	NA	NA	NA	NA	NA	NA	NA	NA	NA	NA	NA	NA	NA	NA	NA	NA	NA	NA	NA	NA	NA	NA	NA	NA	NA	NA	NA	NA	NA	NA	NA	NA	NA	NA	NA	NA	NA	NA	NA	NA	NA	NA	NA	NA	NA	NA	NA	NA	NA	NA	NA	NA	NA	NA	NA	NA	NA	NA	NA	NA	NA	NA	NA	NA	NA	NA	NA	NA	NA	NA	NA	NA	NA	NA	NA	NA	NA	NA	NA	NA	NA	NA	NA	NA	NA	NA	NA	NA	NA	NA	NA	NA	NA	NA	NA	NA	NA	NA	NA	NA	NA	NA	NA	NA	NA	NA	NA	NA	NA	NA	NA
alt_5prime.2629	FUN_013268	NA	NA	NA	0	NA	NA	0.1	NA	NA	NA	NA	NA	NA	NA	NA	NA	NA	NA	NA	NA	NA	NA	NA	NA	NA	NA	NA	NA	NA	NA	NA	NA	NA	NA	NA	NA	NA	NA	NA	NA	NA	NA	NA	NA	NA	NA	NA	NA	NA	NA	NA	NA	NA	NA	NA	NA	NA	NA	NA	NA	NA	NA	NA	NA	NA	NA	NA	NA	NA	NA	NA	NA	NA	NA	NA	NA	NA	NA	NA	NA	NA	NA	NA	NA	NA	NA	NA	NA	NA	NA	NA	NA	NA	NA	NA	NA	NA	NA	NA	NA	NA	NA	NA	NA	NA	NA	NA	NA	NA	NA	NA	NA	NA	NA	NA	NA	NA	NA	NA	NA	NA	NA	NA	NA	NA	NA	NA	NA	NA	NA	NA	NA	NA	NA	NA	NA	NA	NA	NA	NA	NA	NA	NA	NA	NA	NA	NA	NA	NA	NA	NA	NA	NA	NA	NA	NA	NA	NA	NA	NA	NA	NA	NA	NA	NA	NA	NA	NA	NA	NA	NA	NA	NA	NA	NA	NA
alt_5prime.2630	FUN_013268	NA	NA	NA	NA	NA	1	NA	NA	NA	NA	NA	NA	NA	NA	NA	NA	NA	NA	NA	NA	NA	NA	NA	NA	NA	NA	1	NA	NA	NA	NA	NA	NA	NA	NA	NA	NA	NA	NA	1	NA	NA	NA	1	0.92	1	NA	NA	NA	NA	NA	1	NA	NA	NA	NA	NA	NA	1	1	NA	NA	NA	0.96	0.88	0.94	0.85	1	1	NA	0.75	0.8	NA	NA	NA	NA	NA	NA	NA	NA	NA	NA	1	1	NA	NA	1	1	1	NA	0.94	0.96	1	1	NA	NA	NA	NA	0.81	0.81	0.92	1	1	1	NA	1	NA	1	NA	NA	NA	NA	NA	NA	NA	NA	NA	NA	NA	NA	NA	NA	1	NA	0.8	1	NA	NA	0.87	0.95	0.94	1	1	0.96	1	1	NA	NA	NA	NA	NA	1	NA	NA	NA	NA	NA	NA	NA	NA	NA	NA	NA	NA	NA	0.95	NA	NA	NA	1	1	0.83	NA	NA	0.73	1	0.79	0.96	NA	NA	NA	NA	NA	NA	NA	NA
alt_5prime.2633	FUN_013268	0.92	0.8	0.71	0.44	NA	0.97	0.69	0.88	NA	NA	NA	0.86	1	NA	NA	0.81	NA	NA	NA	0.9	1	1	NA	1	NA	NA	NA	NA	NA	0.94	NA	0.92	NA	NA	NA	NA	NA	NA	NA	NA	NA	NA	1	NA	1	0.85	NA	NA	0.67	NA	1	0.91	NA	1	1	NA	NA	NA	NA	NA	NA	NA	NA	NA	NA	NA	NA	NA	1	NA	NA	NA	NA	NA	1	NA	NA	NA	NA	NA	0.82	0.94	0.9	0.94	NA	0.91	0.92	0.89	NA	1	1	NA	1	1	NA	1	NA	NA	NA	NA	NA	NA	NA	NA	NA	NA	NA	1	0.76	NA	NA	NA	NA	NA	0.8	1	NA	0.7	NA	NA	NA	NA	0.95	1	0.84	1	NA	1	NA	1	NA	1	0.86	0.9	1	0.96	NA	NA	NA	NA	NA	NA	NA	NA	NA	NA	NA	0.64	NA	0.7	1	0.8	NA	NA	NA	NA	0.88	1	0.83	1	1	0.93	0.64	0.91	1	1	0.92	1	NA	NA	NA	NA	NA	NA	NA	NA
alt_5prime.2640	FUN_013268	NA	NA	NA	NA	NA	1	NA	NA	NA	NA	NA	NA	NA	NA	NA	NA	NA	NA	NA	NA	NA	NA	NA	NA	NA	NA	1	NA	NA	NA	NA	NA	NA	NA	NA	NA	NA	NA	NA	0.92	NA	NA	NA	1	1	1	NA	NA	NA	NA	NA	1	NA	NA	NA	NA	NA	NA	1	1	NA	NA	NA	1	1	1	1	1	1	NA	1	1	NA	NA	NA	NA	NA	NA	NA	NA	NA	NA	1	0.91	NA	NA	1	1	1	NA	1	1	1	1	NA	NA	NA	NA	1	1	1	1	1	1	NA	1	NA	1	NA	NA	NA	NA	NA	NA	NA	NA	NA	NA	NA	NA	NA	NA	1	NA	NA	1	NA	NA	0.9	1	1	1	1	0.92	1	0.96	NA	NA	NA	NA	NA	1	NA	NA	NA	NA	NA	NA	NA	NA	NA	NA	NA	NA	NA	1	NA	NA	NA	1	0.92	1	0.82	NA	0.79	1	1	1	NA	NA	NA	NA	NA	NA	NA	NA
alt_5prime.2642	FUN_013268	1	NA	1	NA	NA	0.97	1	1	NA	NA	NA	1	1	NA	NA	1	NA	NA	NA	NA	1	0.86	NA	1	NA	NA	NA	NA	NA	1	NA	1	NA	NA	NA	NA	NA	NA	NA	NA	NA	NA	1	NA	1	1	NA	NA	NA	NA	1	1	NA	1	1	NA	NA	NA	NA	NA	NA	NA	NA	NA	NA	NA	NA	NA	1	NA	NA	NA	NA	NA	1	NA	NA	NA	NA	NA	1	1	NA	1	NA	1	1	1	NA	1	1	NA	1	1	NA	1	NA	NA	NA	NA	NA	NA	NA	NA	NA	NA	NA	1	1	NA	NA	NA	NA	NA	1	0.92	NA	1	NA	NA	NA	NA	1	1	1	0.97	NA	1	NA	1	NA	1	1	0.76	1	0.96	NA	NA	NA	NA	NA	NA	NA	NA	NA	NA	NA	1	NA	NA	1	NA	NA	NA	NA	NA	1	1	1	1	1	1	NA	1	1	1	1	1	NA	NA	NA	NA	NA	NA	NA	NA
alt_5prime.2643	FUN_013268	NA	NA	NA	NA	NA	NA	NA	NA	NA	NA	NA	NA	NA	NA	NA	NA	NA	NA	NA	NA	NA	NA	NA	NA	NA	NA	NA	NA	NA	NA	NA	NA	NA	NA	NA	NA	NA	NA	NA	NA	NA	NA	NA	NA	NA	NA	NA	NA	NA	NA	NA	NA	NA	NA	NA	NA	NA	NA	NA	NA	NA	NA	NA	NA	NA	NA	NA	NA	NA	NA	NA	NA	NA	NA	NA	NA	NA	NA	NA	NA	NA	NA	NA	NA	NA	NA	NA	NA	NA	NA	NA	NA	NA	NA	NA	NA	NA	NA	NA	NA	NA	NA	NA	NA	NA	NA	NA	NA	NA	NA	NA	NA	NA	NA	NA	NA	NA	NA	1	NA	NA	NA	NA	NA	NA	NA	NA	NA	NA	NA	NA	NA	NA	NA	NA	NA	NA	1	NA	NA	NA	NA	1	NA	NA	NA	NA	NA	NA	NA	NA	NA	NA	NA	NA	NA	NA	NA	NA	NA	NA	NA	NA	NA	NA	NA	NA	NA	NA	NA	NA	NA	NA	NA	NA	NA
alt_5prime.2645	FUN_013268	1	NA	1	NA	NA	1	1	1	NA	NA	NA	1	1	NA	NA	1	NA	NA	NA	NA	1	1	NA	1	NA	NA	NA	NA	NA	1	NA	1	NA	NA	NA	NA	NA	NA	NA	NA	NA	NA	1	NA	1	1	NA	NA	NA	NA	1	1	NA	1	1	NA	NA	NA	NA	NA	NA	NA	NA	NA	NA	NA	NA	NA	1	NA	NA	NA	NA	NA	1	NA	NA	NA	NA	NA	1	1	NA	1	NA	1	1	1	NA	1	1	NA	1	1	NA	1	NA	NA	NA	NA	NA	NA	NA	NA	NA	NA	NA	1	1	NA	NA	NA	NA	NA	1	1	NA	1	NA	NA	NA	0.69	1	1	1	1	NA	1	NA	1	NA	1	1	1	1	1	NA	NA	NA	NA	NA	NA	NA	NA	NA	NA	NA	1	NA	NA	1	NA	NA	NA	NA	NA	1	1	1	1	1	1	NA	1	1	1	1	1	NA	NA	NA	NA	NA	NA	NA	NA
alt_5prime.2647	FUN_013268	NA	NA	NA	NA	NA	1	NA	NA	NA	NA	NA	NA	NA	NA	NA	NA	NA	NA	NA	NA	NA	NA	NA	NA	NA	NA	1	NA	NA	NA	NA	NA	NA	NA	NA	NA	NA	NA	NA	1	NA	NA	NA	1	1	1	NA	NA	NA	NA	NA	1	NA	NA	NA	NA	NA	NA	1	1	NA	NA	NA	1	1	1	1	1	1	NA	1	1	NA	NA	NA	NA	NA	NA	NA	NA	NA	NA	1	0.71	NA	NA	1	1	1	NA	1	1	1	1	NA	NA	NA	NA	1	1	1	1	1	1	NA	1	NA	1	NA	NA	NA	NA	NA	NA	NA	NA	NA	NA	NA	NA	NA	NA	1	NA	NA	1	NA	NA	1	1	1	1	1	1	1	1	NA	NA	NA	NA	NA	1	NA	NA	NA	NA	NA	NA	NA	NA	NA	NA	NA	NA	NA	1	NA	NA	NA	1	1	1	NA	NA	1	1	1	1	NA	NA	NA	NA	NA	NA	NA	NA
alt_5prime.2651	FUN_013268	1	NA	0.77	NA	NA	1	0.95	1	NA	NA	NA	1	1	NA	NA	1	NA	NA	NA	NA	1	0.86	NA	1	NA	NA	NA	NA	NA	1	NA	1	NA	NA	NA	NA	NA	NA	NA	NA	NA	NA	1	NA	1	1	NA	NA	NA	NA	0.81	1	NA	1	1	NA	NA	NA	NA	NA	NA	NA	NA	NA	NA	NA	NA	NA	1	NA	NA	NA	NA	NA	1	NA	NA	NA	NA	NA	1	1	NA	1	NA	1	0.92	1	NA	1	1	NA	0.85	1	NA	1	NA	NA	NA	NA	NA	NA	NA	NA	NA	NA	NA	1	1	NA	NA	NA	NA	NA	0.94	1	NA	1	NA	NA	NA	NA	1	1	1	0.94	NA	1	NA	1	NA	1	1	1	1	1	NA	NA	NA	NA	NA	NA	NA	NA	NA	NA	NA	1	NA	NA	1	NA	NA	NA	NA	NA	1	0.93	0.83	1	1	1	NA	1	1	1	0.92	1	NA	NA	NA	NA	NA	NA	NA	NA
alt_5prime.2652	FUN_013268	NA	NA	NA	NA	NA	NA	NA	NA	NA	NA	NA	NA	NA	NA	NA	NA	NA	NA	NA	NA	NA	NA	NA	NA	NA	NA	NA	NA	NA	NA	NA	NA	NA	NA	NA	NA	NA	NA	NA	NA	NA	NA	NA	NA	NA	NA	NA	NA	NA	NA	NA	NA	NA	NA	NA	NA	NA	NA	NA	NA	NA	NA	NA	NA	NA	NA	NA	NA	NA	NA	NA	NA	NA	NA	NA	NA	1	NA	NA	NA	NA	NA	NA	NA	NA	NA	NA	NA	NA	NA	NA	NA	NA	NA	NA	NA	NA	NA	NA	NA	NA	NA	NA	NA	NA	NA	NA	NA	NA	NA	NA	NA	NA	NA	NA	NA	NA	NA	NA	NA	NA	NA	NA	NA	NA	NA	NA	NA	NA	NA	NA	NA	NA	NA	NA	NA	NA	NA	NA	NA	NA	NA	NA	NA	NA	NA	NA	NA	NA	NA	NA	NA	NA	NA	NA	NA	NA	NA	NA	NA	NA	NA	NA	NA	NA	NA	NA	NA	NA	NA	NA	NA	NA	NA	NA	NA
alt_5prime.2656	FUN_013268	NA	NA	NA	NA	NA	NA	NA	NA	NA	NA	NA	NA	NA	NA	NA	NA	NA	NA	NA	NA	NA	NA	NA	NA	NA	NA	1	NA	NA	NA	NA	NA	NA	NA	NA	NA	NA	NA	NA	NA	NA	NA	1	NA	NA	1	NA	NA	NA	NA	NA	NA	NA	NA	0.5	NA	NA	NA	NA	NA	NA	NA	NA	NA	NA	NA	NA	1	NA	NA	1	0.91	NA	NA	NA	NA	1	NA	1	NA	NA	NA	NA	0.95	NA	NA	0.91	NA	NA	NA	0.92	1	NA	1	0.94	NA	0.8	1	1	0.67	NA	1	NA	NA	NA	1	NA	NA	NA	NA	NA	NA	NA	NA	NA	NA	NA	NA	NA	NA	NA	NA	NA	NA	NA	NA	NA	NA	0.89	1	NA	0.89	0.8	0.94	0.9	0.92	NA	NA	NA	NA	NA	1	NA	NA	NA	NA	NA	NA	NA	NA	NA	NA	NA	NA	NA	NA	NA	NA	NA	NA	1	0.93	1	1	0.86	NA	1	1	NA	NA	NA	NA	NA	NA	NA	NA
alt_5prime.2657	FUN_013268	NA	NA	NA	NA	NA	NA	NA	NA	NA	NA	NA	NA	NA	NA	NA	NA	NA	NA	NA	NA	NA	NA	NA	NA	NA	NA	NA	NA	NA	NA	NA	NA	NA	NA	NA	NA	NA	NA	NA	NA	NA	NA	NA	NA	NA	NA	NA	NA	NA	NA	NA	NA	NA	NA	NA	NA	NA	NA	NA	NA	NA	NA	NA	NA	NA	NA	NA	NA	NA	0.9	NA	NA	NA	NA	NA	NA	NA	NA	1	NA	NA	NA	NA	NA	NA	NA	NA	NA	NA	NA	NA	NA	NA	NA	NA	NA	NA	NA	1	0.36	NA	NA	NA	NA	NA	NA	NA	1	NA	NA	NA	NA	NA	NA	NA	NA	NA	NA	NA	NA	NA	NA	NA	NA	NA	NA	NA	NA	NA	NA	NA	NA	NA	NA	NA	NA	NA	NA	NA	NA	NA	NA	NA	NA	NA	NA	NA	NA	NA	NA	NA	NA	NA	NA	NA	NA	NA	NA	NA	NA	NA	NA	NA	NA	NA	NA	NA	NA	NA	NA	NA	NA	NA	NA	NA	NA
alt_5prime.2658	FUN_013268	NA	NA	NA	NA	NA	NA	NA	NA	NA	NA	NA	NA	NA	NA	NA	NA	NA	NA	NA	NA	NA	NA	NA	NA	NA	NA	NA	NA	NA	NA	NA	NA	NA	NA	NA	NA	NA	NA	NA	NA	NA	NA	NA	NA	NA	NA	NA	NA	NA	NA	NA	NA	NA	NA	NA	NA	NA	NA	NA	NA	NA	NA	NA	NA	NA	NA	NA	NA	NA	NA	NA	NA	NA	NA	NA	NA	NA	NA	NA	NA	NA	NA	NA	NA	NA	NA	NA	NA	NA	NA	NA	NA	NA	NA	NA	NA	NA	NA	NA	0.3	NA	NA	NA	NA	NA	1	NA	NA	NA	NA	NA	NA	NA	NA	NA	NA	NA	NA	NA	NA	NA	NA	NA	NA	NA	NA	NA	NA	NA	NA	NA	NA	0.85	NA	NA	NA	NA	NA	NA	NA	NA	NA	NA	NA	NA	NA	NA	NA	NA	NA	NA	NA	NA	NA	NA	NA	NA	NA	NA	NA	NA	NA	NA	NA	NA	NA	NA	NA	NA	NA	NA	NA	NA	NA	NA	NA
alt_5prime.2659	FUN_013268	NA	NA	NA	NA	NA	NA	NA	NA	NA	NA	NA	NA	NA	NA	NA	0.9	NA	NA	NA	NA	NA	NA	NA	NA	NA	NA	NA	NA	NA	1	NA	NA	NA	NA	NA	NA	NA	NA	NA	NA	NA	NA	NA	NA	NA	NA	NA	NA	NA	NA	NA	NA	NA	NA	NA	NA	NA	NA	0.8	NA	NA	NA	1	1	NA	NA	NA	1	NA	0.95	1	0.9	NA	1	NA	NA	NA	NA	1	NA	NA	NA	NA	NA	NA	NA	NA	NA	NA	NA	NA	1	1	1	0.94	NA	0.88	NA	NA	0.73	NA	1	NA	NA	NA	1	NA	NA	NA	NA	NA	NA	NA	NA	NA	NA	NA	NA	NA	NA	NA	NA	NA	0.92	0.64	0.79	1	NA	0.92	NA	NA	0.91	0.8	0.94	0.86	0.93	NA	NA	NA	1	NA	NA	NA	NA	NA	NA	NA	NA	NA	NA	NA	NA	NA	NA	NA	NA	NA	NA	NA	NA	1	0.97	NA	1	NA	0.79	1	1	NA	NA	NA	NA	NA	NA	NA	NA
alt_5prime.2673	FUN_013268	NA	NA	NA	NA	NA	NA	NA	NA	NA	NA	NA	NA	0.2	NA	NA	NA	NA	NA	NA	NA	NA	NA	NA	NA	NA	NA	0.09	NA	NA	NA	NA	0.18	0.46	NA	NA	NA	NA	NA	NA	NA	NA	NA	0.2	0.31	NA	0	NA	NA	NA	NA	NA	NA	NA	NA	NA	NA	NA	NA	NA	0.47	NA	NA	NA	NA	0.36	NA	0.43	0.18	0.36	0.6	0.31	0.29	NA	NA	NA	NA	0	NA	0.72	NA	NA	NA	NA	0.05	NA	NA	0.09	NA	0.4	NA	0.31	0.38	0.27	0.32	0	NA	0.43	0.29	0.42	0.22	NA	0.17	0.33	NA	NA	0	NA	1	NA	NA	NA	NA	NA	NA	NA	NA	NA	NA	NA	NA	NA	NA	NA	NA	NA	NA	NA	NA	0.19	0.2	NA	0.27	0.38	0.16	0.21	0.25	NA	NA	NA	NA	NA	0	NA	NA	NA	NA	NA	NA	NA	NA	NA	NA	NA	NA	NA	NA	NA	NA	NA	NA	0.29	0.28	0.27	0.08	0.08	NA	0.07	0	NA	NA	NA	NA	NA	NA	NA	NA
alt_5prime.2674	FUN_013268	NA	NA	NA	NA	NA	NA	NA	NA	NA	NA	NA	NA	NA	NA	NA	NA	NA	NA	NA	NA	NA	NA	NA	NA	NA	NA	NA	NA	NA	NA	NA	NA	NA	NA	NA	NA	NA	NA	NA	NA	NA	NA	NA	NA	NA	NA	NA	NA	NA	NA	NA	NA	NA	NA	NA	NA	NA	NA	NA	NA	NA	NA	NA	NA	NA	NA	NA	NA	NA	NA	NA	NA	NA	NA	NA	NA	NA	NA	NA	NA	NA	NA	NA	NA	NA	NA	NA	NA	NA	NA	NA	NA	NA	NA	NA	NA	NA	NA	NA	NA	NA	NA	NA	NA	NA	NA	NA	NA	NA	NA	NA	NA	NA	NA	NA	NA	NA	NA	NA	NA	NA	NA	NA	NA	NA	NA	NA	NA	NA	NA	NA	NA	NA	NA	NA	NA	NA	NA	NA	NA	NA	NA	NA	NA	NA	NA	NA	NA	NA	NA	NA	NA	NA	NA	NA	NA	NA	NA	NA	NA	NA	NA	NA	NA	NA	NA	NA	NA	NA	NA	NA	NA	NA	NA	NA	NA
alt_5prime.2677	FUN_013268	NA	NA	NA	NA	NA	NA	NA	NA	NA	NA	NA	NA	NA	NA	NA	NA	NA	NA	NA	NA	NA	NA	NA	NA	NA	NA	0.17	NA	NA	NA	NA	NA	NA	NA	NA	NA	NA	NA	NA	NA	NA	NA	0	NA	NA	0.07	NA	NA	NA	NA	NA	NA	NA	NA	NA	NA	NA	NA	NA	NA	NA	NA	NA	NA	NA	NA	NA	0.22	0.18	NA	0	0.33	NA	NA	NA	NA	0	NA	0	NA	NA	NA	NA	0	NA	NA	0.09	NA	NA	NA	0	0	NA	0	0	NA	0.33	0.09	0	0.18	NA	0.23	0.2	0.36	NA	0.75	NA	NA	NA	NA	NA	NA	NA	NA	NA	NA	NA	NA	NA	NA	NA	NA	NA	NA	NA	NA	NA	NA	0	0	NA	0.27	0.58	0.06	0	0.08	NA	NA	NA	NA	NA	0	NA	NA	NA	NA	NA	NA	NA	NA	NA	NA	NA	NA	NA	NA	NA	NA	NA	NA	0	0.35	0	0.08	0.14	NA	0	0	NA	NA	NA	NA	NA	NA	NA	NA
alt_5prime.2681	FUN_013268	NA	NA	NA	NA	NA	0.27	0.54	NA	NA	NA	NA	0.55	0.27	NA	NA	0.6	0.4	NA	NA	0.6	NA	NA	NA	NA	NA	NA	0.17	NA	NA	0.81	NA	0.36	0.42	NA	NA	NA	NA	NA	0.6	0.8	NA	NA	0.14	0.47	NA	0.18	NA	NA	NA	NA	NA	NA	NA	NA	NA	NA	NA	NA	0.53	0.43	0.5	NA	0.71	0.77	0.47	NA	0.5	0.55	0.44	0.76	0.36	0.47	NA	1	NA	NA	0	NA	0.46	NA	NA	NA	0.3	0.14	NA	NA	0.17	0.42	0.57	0.55	0.42	0.63	0.62	0.52	0.47	NA	0.64	0.44	0.33	0.58	0.58	0.62	0.53	0.36	NA	0.57	NA	NA	NA	NA	NA	NA	NA	NA	NA	NA	NA	NA	NA	NA	NA	NA	NA	0.92	0.58	0.79	0.91	0.2	0.59	0.29	0.5	0.56	0.5	0.48	0.39	0.54	NA	NA	NA	1	NA	0	NA	NA	NA	NA	NA	NA	NA	NA	NA	NA	NA	NA	NA	NA	NA	NA	NA	NA	0.57	0.68	0.45	0.43	0.25	1	0.55	0.65	NA	NA	NA	NA	NA	NA	NA	NA
alt_5prime.2682	FUN_013268	NA	NA	NA	NA	NA	NA	NA	NA	NA	NA	NA	NA	NA	NA	NA	NA	NA	NA	NA	NA	NA	NA	NA	NA	NA	NA	NA	NA	NA	NA	NA	NA	NA	NA	NA	NA	NA	NA	NA	NA	NA	NA	NA	NA	NA	NA	NA	NA	NA	NA	NA	NA	NA	NA	NA	NA	NA	NA	NA	NA	NA	NA	NA	NA	NA	NA	NA	NA	NA	NA	NA	NA	NA	NA	NA	NA	NA	NA	NA	NA	NA	NA	NA	NA	NA	NA	NA	NA	NA	NA	NA	NA	NA	NA	NA	NA	NA	NA	NA	NA	NA	NA	0.6	NA	NA	NA	NA	NA	NA	NA	NA	NA	NA	NA	NA	NA	NA	NA	NA	NA	NA	NA	NA	NA	NA	NA	NA	NA	NA	NA	NA	NA	NA	NA	NA	NA	NA	NA	NA	NA	NA	NA	NA	NA	NA	NA	NA	NA	NA	NA	NA	NA	NA	NA	NA	NA	NA	NA	NA	NA	NA	NA	NA	NA	NA	NA	NA	0.73	NA	NA	NA	NA	NA	NA	NA	NA
alt_5prime.2696	FUN_013268	NA	NA	NA	NA	NA	NA	NA	NA	NA	NA	NA	NA	NA	NA	NA	NA	NA	NA	NA	NA	NA	NA	NA	NA	NA	NA	NA	NA	NA	1	NA	NA	NA	NA	NA	NA	NA	NA	NA	NA	NA	NA	NA	NA	NA	NA	NA	NA	NA	NA	NA	NA	NA	NA	NA	NA	NA	NA	NA	NA	NA	NA	1	1	NA	NA	NA	1	NA	1	1	0.82	NA	1	NA	NA	NA	NA	1	NA	NA	NA	NA	NA	NA	NA	NA	NA	NA	NA	NA	1	1	0.93	1	NA	1	NA	NA	1	NA	0.94	0.82	NA	NA	1	NA	NA	NA	NA	NA	NA	NA	NA	NA	NA	NA	NA	NA	NA	NA	NA	NA	1	NA	1	1	NA	1	NA	NA	1	NA	1	1	1	NA	NA	NA	1	NA	NA	NA	NA	NA	NA	NA	NA	NA	NA	NA	NA	NA	NA	NA	NA	NA	NA	NA	NA	1	1	NA	1	NA	1	1	1	NA	NA	NA	NA	NA	NA	NA	NA
alt_5prime.2698	FUN_013268	NA	NA	NA	NA	NA	NA	NA	NA	NA	NA	NA	NA	NA	NA	NA	NA	NA	NA	NA	NA	NA	NA	NA	NA	NA	NA	NA	NA	NA	NA	NA	NA	NA	NA	NA	NA	NA	NA	NA	NA	NA	NA	NA	NA	NA	NA	NA	NA	NA	NA	NA	NA	NA	NA	NA	NA	NA	NA	NA	NA	NA	NA	NA	NA	NA	NA	NA	NA	NA	0.1	NA	NA	NA	NA	NA	NA	NA	NA	0	NA	NA	NA	NA	NA	NA	NA	NA	NA	NA	NA	NA	NA	NA	NA	NA	NA	0.4	NA	0	NA	NA	NA	NA	NA	NA	1	NA	0	NA	NA	NA	NA	NA	NA	NA	NA	NA	NA	NA	NA	NA	NA	NA	NA	NA	NA	NA	NA	NA	NA	NA	0.5	0.69	NA	NA	NA	NA	NA	NA	NA	NA	NA	NA	NA	NA	NA	NA	NA	NA	NA	NA	NA	NA	NA	NA	NA	NA	NA	NA	NA	NA	0.58	NA	NA	NA	NA	NA	NA	NA	NA	NA	NA	NA	NA	NA	NA
alt_5prime.2703	FUN_013268	NA	NA	NA	NA	NA	NA	NA	NA	NA	NA	NA	NA	NA	NA	NA	0.9	NA	NA	NA	NA	NA	NA	NA	NA	NA	NA	NA	NA	NA	1	NA	NA	0.45	NA	NA	NA	NA	NA	NA	NA	NA	NA	NA	0.67	NA	NA	NA	0.43	NA	NA	NA	NA	NA	NA	NA	NA	NA	NA	NA	0.46	NA	0.46	0.83	1	0.62	NA	0.57	0.85	0.58	0.68	0.56	0.69	NA	1	NA	NA	NA	NA	0.24	NA	NA	NA	NA	NA	NA	NA	NA	NA	0.67	NA	0.62	0.74	0.81	0.7	1	NA	0.7	0.67	0.41	0.83	0.7	0.89	0.69	NA	NA	1	NA	0	NA	NA	NA	NA	NA	NA	NA	NA	NA	NA	NA	NA	NA	NA	NA	0.79	NA	0.65	0.71	NA	0.86	NA	NA	0.77	0.62	0.83	0.71	0.78	NA	NA	NA	1	NA	NA	NA	NA	NA	NA	NA	NA	NA	NA	NA	NA	NA	NA	NA	NA	NA	NA	NA	NA	0.76	0.85	0.69	0.9	NA	0.85	0.94	1	NA	NA	NA	NA	NA	NA	NA	NA
alt_5prime.2704	FUN_013268	NA	NA	NA	NA	NA	NA	NA	NA	NA	NA	NA	NA	NA	NA	NA	NA	NA	NA	NA	NA	NA	NA	NA	NA	NA	NA	NA	NA	NA	NA	NA	NA	NA	NA	NA	NA	NA	NA	NA	NA	NA	NA	NA	NA	NA	NA	NA	NA	NA	NA	NA	NA	NA	NA	NA	NA	NA	NA	NA	NA	NA	NA	NA	NA	NA	NA	NA	NA	NA	NA	NA	NA	NA	NA	NA	NA	NA	NA	NA	NA	NA	NA	NA	NA	NA	NA	NA	NA	NA	NA	NA	NA	NA	NA	NA	NA	NA	NA	NA	NA	NA	NA	NA	NA	NA	NA	NA	NA	NA	NA	NA	NA	NA	NA	NA	NA	NA	NA	NA	NA	NA	NA	NA	NA	NA	NA	NA	NA	NA	NA	NA	NA	NA	NA	NA	NA	NA	NA	NA	NA	NA	NA	NA	NA	NA	NA	NA	NA	NA	NA	NA	NA	NA	NA	NA	NA	NA	NA	NA	NA	NA	NA	NA	NA	NA	NA	NA	0.73	NA	NA	NA	NA	NA	NA	NA	NA
alt_5prime.2712	FUN_013268	NA	NA	NA	NA	NA	NA	NA	NA	NA	NA	NA	NA	NA	NA	NA	NA	NA	NA	NA	NA	NA	NA	NA	NA	NA	NA	NA	NA	NA	1	NA	NA	NA	NA	NA	NA	NA	NA	NA	NA	NA	NA	NA	NA	NA	NA	NA	NA	NA	NA	NA	NA	NA	NA	NA	NA	NA	NA	NA	NA	NA	NA	1	1	NA	NA	NA	0.81	NA	0.95	1	0.64	NA	1	NA	NA	NA	NA	1	NA	NA	NA	NA	NA	NA	NA	NA	NA	NA	NA	NA	1	1	1	1	NA	0.78	NA	NA	0.86	NA	0.84	0.82	NA	NA	0.31	NA	NA	NA	NA	NA	NA	NA	NA	NA	NA	NA	NA	NA	NA	NA	NA	NA	1	NA	1	1	NA	1	NA	NA	0.77	0.42	0.94	1	0.93	NA	NA	NA	1	NA	NA	NA	NA	NA	NA	NA	NA	NA	NA	NA	NA	NA	NA	NA	NA	NA	NA	NA	NA	1	0.8	NA	0.9	NA	0.85	1	1	NA	NA	NA	NA	NA	NA	NA	NA
alt_5prime.2725	FUN_013268	0	0.08	0.04	0.06	0.17	0	0	0.03	0.08	0	0.21	0	0.03	0.12	0.08	0.08	0.4	0	0.04	0.1	0.04	0.05	0.08	0.2	0.06	0	0.08	0.1	0.21	0.04	0.15	0.12	0.04	0.04	NA	0.08	0.09	NA	0.28	0.18	0.03	0	0.16	0.11	0.25	0.11	0	NA	0	0	0	0	0.05	0.1	0.08	NA	0	0.1	0.06	0.09	0.14	0.15	0.13	0.05	0.18	0.17	0.08	0.13	0.03	0.13	0.18	0.06	0	NA	0	0	NA	NA	0	NA	0.05	0.08	0.06	0.1	0.26	0.08	0.09	0.1	0.17	0.05	0.11	0.12	0.07	0.06	0.1	0.03	0.11	0.17	0.14	0.16	0.09	0.1	0.07	0.1	0	0	0	0	0.45	NA	0	NA	0	NA	0.16	0.07	0.08	0	0.09	0	0.11	0	0	0.09	0.05	0.01	0.06	0.02	0.06	0.31	0.06	0.12	0.15	0.18	0.02	0.08	NA	0.43	0	NA	0.22	NA	0	NA	NA	NA	0.17	0.03	NA	0.12	0.05	0	0.03	0.27	0.29	0.06	0.09	0.04	0.09	0.07	0.16	0.09	0.06	0.11	0.38	0.16	0.08	0.23	NA	NA	NA	NA	NA	NA	NA	NA
alt_5prime.2727	FUN_013268	NA	NA	NA	NA	NA	NA	NA	NA	NA	NA	NA	NA	NA	NA	NA	NA	NA	NA	NA	NA	NA	NA	NA	NA	NA	NA	NA	NA	NA	NA	NA	NA	NA	NA	NA	NA	NA	NA	NA	NA	NA	NA	0.83	NA	NA	NA	NA	NA	NA	NA	NA	NA	NA	NA	NA	NA	NA	NA	NA	NA	NA	NA	NA	NA	NA	NA	NA	NA	NA	NA	NA	NA	NA	NA	NA	NA	NA	NA	NA	NA	NA	NA	NA	NA	NA	NA	NA	NA	NA	NA	NA	NA	NA	NA	NA	NA	NA	NA	NA	NA	NA	NA	NA	NA	NA	NA	NA	NA	1	1	NA	0	NA	NA	NA	NA	NA	NA	NA	NA	NA	NA	NA	NA	NA	NA	NA	NA	NA	NA	NA	NA	NA	NA	NA	NA	NA	NA	NA	NA	NA	NA	NA	NA	NA	NA	NA	NA	NA	NA	NA	NA	NA	NA	NA	NA	NA	NA	NA	NA	NA	NA	NA	NA	NA	NA	NA	NA	NA	NA	NA	NA	NA	NA	NA	NA
alt_5prime.2737	FUN_013268	NA	NA	NA	NA	NA	NA	NA	NA	NA	NA	NA	NA	NA	NA	NA	NA	NA	NA	NA	NA	NA	NA	NA	NA	NA	NA	NA	NA	NA	NA	NA	NA	0	NA	NA	NA	NA	NA	NA	NA	0.1	0	0	NA	0.05	NA	NA	NA	NA	NA	NA	NA	NA	NA	NA	NA	NA	NA	NA	NA	NA	NA	NA	NA	NA	0.18	0	NA	NA	NA	NA	0.1	NA	NA	0	0.36	0	NA	NA	NA	NA	NA	NA	NA	NA	NA	NA	NA	NA	NA	NA	NA	NA	NA	NA	NA	NA	NA	NA	NA	NA	NA	NA	NA	NA	NA	NA	NA	0	NA	NA	NA	NA	NA	NA	NA	NA	NA	NA	NA	NA	NA	NA	NA	NA	NA	NA	NA	NA	NA	NA	NA	NA	NA	NA	NA	NA	NA	NA	0	NA	NA	NA	NA	NA	NA	NA	NA	NA	NA	NA	NA	NA	NA	NA	NA	NA	NA	NA	NA	NA	NA	NA	NA	NA	NA	NA	NA	NA	NA	NA	NA	NA	NA	NA	NA
alt_5prime.2738	FUN_013268	NA	NA	NA	NA	NA	NA	NA	NA	NA	NA	NA	NA	NA	NA	NA	NA	NA	NA	NA	NA	NA	NA	NA	NA	NA	NA	NA	NA	NA	NA	NA	NA	0	NA	NA	NA	NA	NA	NA	NA	NA	0	0	NA	0.05	NA	NA	NA	NA	NA	NA	NA	NA	NA	NA	NA	NA	NA	NA	NA	NA	NA	NA	NA	NA	NA	0.07	0.36	NA	NA	NA	NA	NA	NA	0	NA	0	NA	NA	NA	NA	NA	NA	NA	NA	NA	NA	NA	NA	NA	NA	NA	NA	NA	NA	NA	NA	NA	NA	NA	NA	NA	NA	NA	NA	NA	NA	NA	0	NA	NA	NA	NA	NA	NA	NA	NA	NA	NA	NA	NA	NA	NA	NA	NA	NA	NA	NA	NA	NA	NA	NA	NA	NA	NA	NA	NA	NA	NA	0	NA	NA	NA	NA	NA	NA	NA	NA	NA	NA	NA	NA	NA	NA	NA	NA	NA	NA	NA	NA	NA	NA	NA	NA	NA	NA	NA	NA	NA	NA	NA	NA	NA	NA	NA	NA
alt_5prime.2747	FUN_013268	NA	NA	NA	NA	NA	NA	NA	NA	NA	NA	NA	NA	NA	NA	NA	NA	NA	NA	NA	NA	NA	NA	NA	NA	NA	NA	NA	NA	NA	NA	NA	NA	NA	NA	NA	NA	NA	NA	NA	NA	NA	NA	NA	NA	NA	NA	NA	NA	NA	NA	NA	NA	NA	NA	NA	NA	NA	NA	NA	NA	NA	NA	NA	NA	NA	NA	NA	NA	NA	NA	NA	NA	NA	NA	NA	NA	NA	NA	NA	NA	NA	NA	NA	NA	NA	NA	NA	NA	NA	NA	NA	NA	NA	NA	NA	NA	NA	NA	NA	NA	NA	NA	NA	0.64	NA	NA	NA	NA	NA	NA	NA	NA	NA	NA	NA	NA	NA	NA	NA	NA	NA	NA	NA	NA	NA	NA	NA	NA	1	NA	NA	NA	0.61	NA	NA	0.53	NA	NA	NA	NA	NA	NA	NA	NA	NA	NA	NA	NA	NA	NA	NA	NA	NA	NA	NA	NA	NA	NA	NA	NA	0.45	0.58	NA	NA	0.75	NA	NA	0.95	NA	NA	NA	NA	NA	NA	NA	NA
alt_5prime.2749	FUN_013269	1	1	1	1	0.93	1	1	1	1	1	1	1	1	1	1	1	1	1	1	1	1	1	1	1	1	1	1	1	1	1	1	1	1	1	1	1	1	1	1	1	1	NA	1	1	1	1	1	1	1	1	1	1	1	1	1	NA	1	1	1	1	1	1	1	1	1	1	1	1	1	1	1	1	1	NA	NA	1	NA	1	NA	NA	1	1	0.94	1	1	1	1	1	1	1	1	1	1	1	1	1	1	1	1	1	1	1	1	1	1	NA	NA	1	1	NA	1	NA	1	1	1	1	1	1	1	1	1	1	1	1	1	1	1	1	1	1	1	1	1	1	1	1	NA	1	1	NA	NA	1	1	NA	1	1	1	1	1	1	1	1	1	1	1	1	1	1	1	1	1	1	1	1	1	1	1	1	1	NA	NA	NA	NA	NA	NA	NA
alt_5prime.2751	FUN_013269	NA	NA	NA	NA	NA	NA	NA	NA	NA	NA	NA	NA	NA	NA	NA	NA	NA	NA	NA	NA	NA	NA	NA	NA	NA	NA	NA	NA	NA	NA	NA	NA	NA	NA	NA	NA	NA	NA	NA	NA	NA	NA	NA	NA	NA	NA	NA	NA	NA	NA	NA	NA	NA	NA	NA	NA	NA	NA	NA	NA	NA	NA	NA	NA	NA	0.2	NA	NA	0.33	NA	NA	NA	NA	NA	NA	NA	0	NA	0	NA	NA	NA	NA	NA	NA	NA	NA	NA	NA	NA	NA	NA	NA	NA	NA	NA	NA	0.47	NA	NA	NA	NA	NA	NA	NA	NA	NA	NA	NA	NA	NA	NA	NA	NA	NA	NA	NA	NA	NA	NA	NA	NA	NA	NA	NA	NA	NA	NA	NA	NA	NA	NA	NA	NA	NA	NA	NA	NA	NA	NA	NA	NA	NA	NA	NA	NA	NA	NA	NA	NA	NA	NA	NA	NA	NA	NA	NA	NA	NA	NA	NA	NA	NA	NA	NA	NA	NA	NA	NA	NA	NA	NA	NA	NA	NA	NA
alt_5prime.2756	FUN_013269	0	0.04	0	0	0	0.02	0	0	0	0	0	0	0.04	0	0	0	0.01	0	0	0	0	0.02	0	0	0	0	0.02	0	0.03	0	0	0.03	0.04	0	0	0.06	0	0	0	0	0.02	0	0	0.01	0	0	0.02	0	0	0.01	0	0	0.01	0.02	0	0	0	0	0	0	0.01	0.01	0.01	0	0	0	0.05	0.01	0	0	0	0.01	NA	0	0	0	0	0	0	NA	0	0	0	0	0	0.03	0	0	0.01	0.05	0	0	0.01	0.01	0	0.01	0.03	0	0	0	0	0	0.02	0.01	0	0	NA	0	0	0	NA	0	0	0.03	0.01	0	0	0.01	0.02	0	0	0.02	0	0	0.01	0.03	0.03	0.04	0	0	0.01	0	0	0	0.03	0	NA	0	NA	0.2	NA	0	NA	NA	0	0	0	0.01	0	0	0	0.03	0.01	0.01	0.04	0.01	0.01	0	0.01	0	0	0	0.01	0	0	0	0	0	NA	NA	NA	NA	NA	NA	NA	NA
alt_5prime.2757	FUN_013271	0	0	0.01	0	0	0.02	0	0	0	0	0	0	0	0	0	0	0	0	0	0.01	0	0	0	0	0	0	0	0	0	0	0	0	0	0	0	0	0	0	0	0	0	0	0	0	0	0	0	0	0	0	0.01	0	0	0	0	0	0	0	0	0.01	0	0	0	0	0	0	0	0	0	0	0	0	0	0	0	0	0	0	0	NA	0	0.02	0	0	0	0	0	0	0	0	0	0	0	0	0	0	0	0	0	0	0	0	0	0	0	0	NA	0	0	0	0	0	0	0	0	0	0	0	0	0.01	0	0	0	0	0	0	0	0	0	0	0	0	0	0	0	0	NA	0	0	0	0	0	0	0	0	0	0.01	0	0	0	0	0	0	0	0	0	0	0	0	0	0	0	0	0	0	0	0	0	NA	0	NA	NA	NA	0	NA	NA
alt_5prime.2758	FUN_013271	1	1	1	1	1	1	1	1	1	1	1	1	1	1	1	1	1	1	1	1	1	1	1	1	1	1	0.99	1	1	1	1	1	1	1	1	1	1	1	1	1	1	1	1	1	1	1	1	0.99	1	1	1	1	1	1	1	1	1	1	1	1	1	1	1	1	1	1	1	1	1	1	1	1	1	1	1	1	1	1	1	NA	1	1	1	1	1	1	1	1	1	1	1	1	1	1	1	1	1	1	1	1	1	1	1	1	1	1	1	1	1	1	1	NA	1	1	1	1	1	1	1	1	1	1	0.99	1	1	1	1	1	1	1	1	1	1	1	1	0.99	1	1	1	1	1	1	1	1	1	1	1	1	1	1	1	1	1	1	1	1	1	1	1	1	1	1	1	0.99	1	1	1	1	NA	NA	NA	NA	NA	1	NA	NA
alt_5prime.2759	FUN_013271	0	0	0	0	0	0	0	0	0	0	0	0	0	0.01	0.01	0	0	0	0	0	0	0	0.02	0	0.01	0	0.02	0.01	0.01	0	0	0	0	0	0.01	0.01	0.01	0	0	0	0	0	0.01	0	0.01	0.01	0.01	0.01	0	0	0.01	0	0	0	0	0	0	0	0.01	0	0	0	0	0.01	0.03	0.02	0.02	0.04	0.02	0.02	0.01	0.03	0	0	0	0	0	0	0.08	NA	0	0	0	0	0	0	0	0	0	0	0.01	0	0.01	0	0	0.01	0	0.02	0.03	0.04	0.03	0.03	0.01	0.01	0	0	0	0	0	0	0	NA	0	0	0	0	0	0	0	0	0	0	0	0	0	0.01	0	0.01	0.01	0	0.01	0.02	0.01	0.01	0.01	0.01	0	0	0	0.32	0	0	0	0	0	0	0	0	0	0	0	0	0	0	0	0.01	0	0	0	0.01	0.01	0.01	0.02	0.01	0.01	0.01	0.01	0	NA	NA	NA	NA	NA	0	NA	NA
alt_5prime.2760	FUN_013271	0	0	0	0	0	0	0	0	0	0	0	0	0	0	0	0	0	0	0	0	0	0	0	0	0.01	0	0	0	0	0	0	0	0	0	0	0	0	0	0	0	0	0	0	0	0	0	0	0	0	0	0	0	0	0	0	0	0	0	0	0	0	0	0	0	0	0	0	0	0	0	0	0	0	0	0	0	0	0	0	NA	0	0	0	0	0	0	0	0	0	0	0	0	0	0	0	0	0	0	0	0	0	0	0	0	0	0	0	0	0	0	0	0	0	0	0.01	0	0	0	0	0	0	0	0	0	0	0	0	0	0	0	0	0	0	0	0	0	NA	0	0	0	0	0	0	0	0.02	0	0	0	0	0	0	0	0.01	0	0	0	0	0	0	0	0	0	0	0	0	0	0	0	NA	NA	NA	NA	NA	NA	NA	NA
alt_5prime.2761	FUN_013273	0	0	0	0	0	0	0	0	0	0	0	0	0	0.18	0	0	0.13	0	0	0	0	0	NA	0	0	NA	NA	0.07	0	NA	0.15	NA	NA	NA	NA	NA	NA	NA	NA	NA	NA	NA	NA	NA	NA	NA	NA	NA	0	0	0	0	0	0	0.06	NA	0	0	0	0	0	0	0	0	0	0	NA	0	0	0	0	0.09	NA	NA	0	NA	0	NA	NA	NA	0	0	0.03	0.03	0	0.05	0	0	0.04	0	0	0	0	0	0	0	0	0	NA	0	NA	0	0	0	NA	0	NA	NA	NA	NA	NA	NA	0	0	0	0	0	0	0.05	0	0	0	0	0	0	0	0	0	0	0	0	0	0	0	0	0	NA	0	0	NA	NA	NA	NA	NA	0	0	0	0	0.24	0	0	0	0	0.07	0	0	0	0.04	0	0	NA	0	0	0	0	0	0	0	NA	NA	NA	NA	NA	NA	NA	NA
alt_5prime.2762	FUN_013273	0	0	0	0	0.12	0	0	0	0	0	0	NA	0	0.09	NA	0	0	0	0	0	0	0	0	0.05	0	0	0	0	NA	0	0	NA	NA	NA	NA	NA	NA	NA	NA	NA	NA	NA	NA	NA	NA	NA	NA	NA	0	0.04	0	0	0	0	0	NA	0	0	0	0	0	NA	0	0.15	0.05	0	NA	0	0	NA	NA	0	NA	NA	NA	NA	NA	NA	NA	NA	0	0	0	0	0.07	0	0	0	0	0	0	0	0	0	0	0	0	0	NA	0	NA	0	0	0	NA	NA	NA	NA	NA	NA	NA	NA	0	0	0	0	0	0	0	0	0.1	0	0	0	0	0	0	0	0	0	0	0	0	0	0.08	0	NA	NA	0	NA	NA	NA	NA	NA	0	0	0	0.03	0.11	0	0.02	0	0	0	0	0	0.02	0	0	0	0	0	0	0	0	0	0	0	0	NA	NA	NA	NA	NA	NA	NA
alt_5prime.2766	FUN_013273	1	1	1	1	1	1	1	1	1	1	1	1	1	1	1	1	1	1	1	1	0.92	1	1	1	1	1	1	1	1	1	1	1	1	1	NA	1	1	NA	1	NA	NA	1	NA	NA	1	NA	NA	NA	1	1	1	1	1	1	1	NA	1	1	1	1	1	1	1	1	1	1	1	1	1	1	1	1	NA	NA	1	1	NA	NA	NA	NA	1	0.99	1	1	1	1	1	1	1	1	1	1	1	1	1	1	1	1	NA	1	1	1	1	1	1	1	NA	1	NA	1	NA	NA	1	1	0.98	1	1	1	1	1	1	1	1	1	1	1	1	1	1	1	1	1	1	0.96	1	1	NA	NA	1	NA	NA	1	NA	NA	1	1	1	1	1	1	1	1	1	1	1	1	1	1	0.98	1	1	0.98	1	1	1	1	1	1	NA	NA	NA	NA	NA	NA	NA	NA
alt_5prime.2767	FUN_013279	1	1	1	1	1	1	1	1	1	1	1	1	1	1	1	1	1	1	1	1	1	1	1	1	1	1	1	1	1	1	1	1	1	1	1	1	1	1	1	1	1	1	1	1	1	1	1	1	1	1	1	1	1	1	1	1	1	1	1	1	1	1	1	1	1	1	1	1	1	1	1	1	1	1	1	1	1	NA	1	NA	1	1	1	1	1	1	1	1	1	1	1	1	1	1	1	1	1	1	1	1	1	1	1	1	1	1	NA	1	1	NA	1	1	1	1	1	1	1	1	1	1	1	1	1	1	1	1	1	1	1	1	1	1	1	1	1	1	NA	0.88	1	1	NA	1	1	NA	1	1	1	1	1	1	1	1	1	1	1	1	1	1	1	1	1	1	1	1	0.98	1	1	1	NA	NA	NA	NA	NA	NA	NA	NA
alt_5prime.2769	FUN_013279	NA	NA	NA	NA	NA	NA	NA	NA	NA	1	NA	NA	NA	NA	NA	NA	NA	NA	NA	1	NA	NA	1	NA	NA	NA	NA	NA	NA	NA	NA	NA	NA	NA	NA	NA	NA	NA	NA	NA	NA	NA	NA	NA	NA	NA	NA	NA	NA	NA	NA	NA	NA	NA	NA	NA	NA	NA	NA	NA	NA	NA	NA	NA	NA	NA	NA	NA	NA	NA	NA	NA	NA	NA	NA	NA	NA	NA	NA	NA	NA	NA	NA	NA	NA	NA	NA	NA	NA	NA	NA	NA	NA	NA	NA	NA	NA	NA	NA	NA	NA	NA	NA	NA	NA	NA	NA	NA	NA	NA	NA	NA	NA	NA	NA	NA	NA	NA	NA	NA	NA	NA	NA	NA	NA	NA	NA	NA	NA	NA	NA	NA	NA	1	1	1	NA	0	NA	NA	NA	NA	NA	NA	NA	NA	NA	NA	NA	NA	NA	NA	NA	NA	NA	NA	NA	NA	NA	NA	NA	NA	NA	NA	0.57	1	1	NA	NA	NA	NA	NA	NA	NA	NA	NA
alt_5prime.2771	FUN_013279	0	0.01	0	0	0	0	0	0	0	0	0	0	0	0	0	0	0	0	0	0	0	0	0	0	0	0	0	0	0	0	0	0	0	0	0	0	0	0	0	0	0	0	0	0	0	0	0	0	0	0	0	0	0	0	0	0	0	0	0	0	0	0	0	0	0	0	0	0	0	0	0	0	0	0	0	0	0	NA	0	NA	0	0	0	0	0	0	0	0	0	0	0	0	0	0	0	0	0	0	0	0	0	0	0	0	0	0	NA	0	0	NA	0	0	0	0	0	0	0	0	0	0	0	0	0	0	0	0	0	0	0	0	0	0	0	0	0	0	NA	0	0	0	NA	0	0	NA	0	0	0	0	0	0	0	0	0	0	0	0	0	0	0	0	0	0	0	0	0	0	0.01	0	NA	NA	NA	NA	NA	NA	NA	NA
alt_5prime.2772	FUN_013279	0.01	0	0	0	0	0	0	0	0	0.04	0	0	0	0	0	0	0.01	0	0.04	0.04	0.01	0.01	0.06	0.03	0	0	0.02	0.01	0	0.01	0.02	0	0.02	0	0.1	0.04	0.02	0	0.01	0.02	0	0	0	0.01	0	0	0.03	0.03	0	0.03	0.03	0.03	0	0.02	0	0	0	0	0	0.02	0.01	0	0.01	0	0	0	0.01	0	0.01	0.01	0	0	0	0	0	0	0	NA	0	NA	0	0	0.01	0.01	0.01	0	0	0.01	0	0	0.01	0	0	0.01	0.02	0	0	0	0	0	0	0.01	0.01	0	0	0	NA	0	0	NA	0	0	0	0	0	0	0	0	0	0	0	0	0	0	0	0	0	0	0	0	0	0.01	0	0.04	0.03	0.02	NA	0	0	0	NA	0	0	NA	0	0	0	0	0	0	0	0	0	0	0	0	0	0	0	0	0	0	0	0.02	0.03	0.08	0.03	0	NA	NA	NA	NA	NA	NA	NA	NA
alt_5prime.2774	FUN_013279	0	0	0	0	0	0	0	0	0	0	0	0	0	0	0	0	0	0	0	0	0	0	0	0	0	0	0	0	0	0	0	0	0	0	0.04	0	0	0	0	0	0	0	0	0	0	0	0	0	0	0	0	0	0	0	0	0	0	0	0	0	0	0	0	0	0	0	0	0	0	0	0	0	0	0	0	0	0	NA	0	NA	0	0	0	0	0	0	0	0	0	0	0	0	0	0	0	0	0	0	0	0.01	0	0	0	0	0	0	NA	0	0	NA	0	0	0	0	0	0	0	0	0	0	0	0	0	0	0	0	0	0	0	0	0.01	0	0	0	0	0	NA	0	0	0	NA	0	0	NA	0	0	0	0	0	0	0	0	0	0	0	0	0	0	0	0	0	0	0	0	0	0.01	0	0	NA	NA	NA	NA	NA	NA	NA	NA
alt_5prime.2776	FUN_013279	NA	NA	NA	NA	NA	NA	NA	NA	NA	1	NA	NA	NA	NA	NA	NA	NA	NA	NA	1	NA	NA	1	NA	NA	NA	NA	NA	NA	NA	NA	NA	NA	NA	NA	NA	NA	NA	NA	NA	NA	NA	NA	NA	NA	NA	NA	NA	NA	NA	NA	NA	NA	NA	NA	NA	NA	NA	NA	NA	NA	NA	NA	NA	NA	NA	NA	NA	NA	NA	NA	NA	NA	NA	NA	NA	NA	NA	NA	NA	NA	NA	NA	NA	NA	NA	NA	NA	NA	NA	NA	NA	NA	NA	NA	NA	NA	NA	NA	NA	NA	NA	NA	NA	NA	NA	NA	NA	NA	NA	NA	NA	NA	NA	NA	NA	NA	NA	NA	NA	NA	NA	NA	NA	NA	NA	NA	NA	NA	NA	NA	NA	NA	1	1	1	NA	NA	NA	NA	NA	NA	NA	NA	NA	NA	NA	NA	NA	NA	NA	NA	NA	NA	NA	NA	NA	NA	NA	NA	NA	NA	NA	NA	NA	1	0.82	NA	NA	NA	NA	NA	NA	NA	NA	NA
alt_5prime.2778	FUN_013279	NA	NA	NA	NA	NA	NA	NA	NA	NA	0	NA	NA	NA	NA	NA	NA	NA	NA	NA	0.06	NA	NA	0	NA	NA	NA	NA	NA	NA	NA	NA	NA	NA	NA	0.27	NA	NA	NA	NA	NA	NA	NA	NA	NA	NA	NA	NA	NA	NA	NA	NA	NA	NA	NA	NA	NA	NA	NA	NA	NA	NA	NA	NA	NA	NA	NA	NA	NA	NA	NA	NA	NA	NA	NA	NA	NA	NA	NA	NA	NA	NA	NA	NA	NA	NA	NA	NA	NA	NA	NA	NA	NA	NA	NA	NA	NA	NA	NA	NA	NA	NA	NA	NA	NA	NA	NA	NA	NA	NA	NA	NA	NA	NA	NA	NA	NA	NA	NA	NA	NA	NA	NA	NA	NA	NA	NA	NA	NA	NA	NA	NA	NA	NA	0	0.05	0	NA	NA	NA	NA	NA	NA	NA	NA	NA	NA	NA	NA	NA	NA	NA	NA	NA	NA	NA	NA	NA	NA	NA	NA	NA	NA	NA	NA	NA	0.07	0.07	NA	NA	NA	NA	NA	NA	NA	NA	NA
alt_5prime.2780	FUN_013279	1	1	1	1	1	1	1	1	1	1	1	1	1	1	1	1	1	1	1	1	1	1	1	1	1	1	1	1	1	1	1	1	1	1	1	1	1	1	1	1	1	1	1	1	1	1	1	1	1	1	1	1	1	1	1	1	1	1	1	1	1	1	1	1	1	1	1	1	1	1	1	1	1	1	1	1	1	1	1	NA	1	1	1	1	1	1	1	1	1	1	1	1	1	1	0.99	1	1	1	1	1	1	1	1	1	1	1	NA	1	1	1	1	1	1	1	1	1	1	1	1	1	1	1	1	1	1	1	1	1	1	1	1	1	1	1	1	1	NA	1	1	1	NA	1	1	NA	1	1	1	1	1	1	1	1	1	1	1	1	1	1	1	1	1	1	1	1	1	1	1	1	NA	NA	NA	1	NA	NA	NA	NA
alt_5prime.2785	FUN_013281	NA	NA	NA	NA	NA	NA	NA	0	NA	0	NA	NA	NA	NA	NA	NA	NA	NA	NA	NA	NA	NA	NA	NA	NA	NA	NA	NA	NA	NA	0	NA	NA	NA	NA	NA	NA	NA	NA	NA	NA	NA	NA	NA	NA	NA	NA	NA	0	NA	NA	NA	NA	NA	NA	NA	NA	NA	NA	NA	NA	NA	NA	0	NA	NA	NA	NA	NA	NA	NA	NA	NA	NA	NA	NA	NA	NA	NA	NA	0.17	0	NA	0	NA	0	NA	NA	NA	NA	NA	NA	NA	NA	NA	NA	NA	NA	NA	NA	NA	NA	NA	NA	NA	NA	NA	0	NA	NA	NA	NA	NA	NA	NA	NA	NA	0.29	0	NA	NA	NA	NA	NA	NA	0	NA	0	NA	NA	NA	NA	NA	NA	NA	NA	NA	NA	NA	NA	NA	0	NA	NA	0	NA	NA	NA	0	0	0	0	0	NA	NA	NA	NA	0	0	0.03	NA	NA	NA	NA	NA	NA	NA	NA	NA	NA	NA	NA	NA	NA	NA	NA
alt_5prime.2789	FUN_013283	0.07	0.21	0	0.14	0.19	0.15	0.22	0.1	NA	NA	NA	NA	NA	NA	NA	NA	NA	NA	NA	NA	NA	NA	NA	NA	NA	NA	NA	NA	NA	NA	NA	NA	NA	NA	NA	NA	NA	NA	NA	NA	NA	NA	NA	NA	NA	NA	NA	NA	NA	NA	NA	NA	NA	NA	NA	NA	NA	NA	NA	NA	NA	NA	NA	NA	NA	NA	NA	NA	NA	NA	NA	NA	NA	NA	NA	NA	NA	NA	NA	NA	NA	NA	NA	NA	NA	NA	NA	0	NA	NA	NA	NA	NA	NA	NA	NA	NA	NA	NA	NA	NA	NA	NA	NA	NA	NA	NA	NA	NA	NA	NA	NA	0	NA	NA	NA	NA	0	NA	NA	NA	0	NA	0	NA	NA	0	NA	NA	NA	NA	NA	NA	NA	NA	NA	NA	NA	0	NA	NA	NA	NA	NA	NA	0	NA	0	NA	0	0.08	NA	NA	0	0	0	0	0	0	NA	NA	NA	NA	NA	NA	NA	NA	NA	NA	NA	NA	NA	NA	NA	NA	NA
alt_5prime.2791	FUN_013288	0.18	0	NA	0	0	0	0	0	NA	0	0	0	0.09	NA	0	0	NA	NA	NA	NA	NA	NA	NA	NA	NA	NA	NA	NA	NA	NA	NA	0	NA	NA	NA	NA	NA	NA	NA	NA	NA	NA	NA	NA	NA	NA	NA	NA	NA	NA	NA	NA	NA	NA	NA	NA	NA	NA	NA	NA	NA	NA	NA	NA	NA	NA	NA	NA	NA	NA	NA	NA	NA	NA	1	NA	NA	NA	NA	NA	0	0	NA	0	0	NA	NA	NA	NA	NA	NA	NA	NA	NA	NA	NA	NA	NA	NA	NA	NA	NA	NA	NA	NA	NA	NA	NA	NA	NA	NA	NA	NA	NA	NA	0	NA	0.23	0	NA	NA	NA	NA	NA	NA	NA	NA	0	NA	NA	NA	NA	NA	NA	NA	NA	NA	NA	NA	NA	NA	NA	NA	NA	NA	NA	NA	0.09	NA	0	0	0	NA	NA	NA	0	0	NA	NA	NA	NA	NA	NA	NA	NA	NA	NA	NA	NA	NA	NA	NA	NA	NA	NA	NA
alt_5prime.2794	FUN_013288	1	0.94	1	1	1	1	0.98	1	1	1	1	1	1	1	1	1	1	1	1	1	NA	1	NA	1	1	1	1	1	1	1	1	0.95	1	0.82	NA	NA	NA	NA	NA	0.88	NA	NA	NA	NA	NA	NA	NA	NA	0.95	1	1	1	0.9	1	1	NA	NA	NA	NA	NA	NA	NA	1	1	NA	NA	NA	NA	NA	NA	NA	NA	1	NA	0.73	1	1	NA	NA	NA	1	1	1	0.95	0.94	1	1	0.95	NA	1	1	1	NA	NA	NA	NA	NA	NA	NA	NA	NA	NA	NA	NA	NA	NA	NA	0	NA	NA	NA	NA	1	1	1	0.97	NA	1	1	0.85	NA	1	1	1	1	1	1	1	NA	NA	1	NA	NA	NA	1	NA	NA	NA	1	1	NA	NA	NA	NA	1	1	1	1	1	1	0.98	1	1	1	NA	0.94	0.96	1	1	0.94	NA	1	1	NA	NA	NA	NA	NA	NA	NA	NA	NA	NA	NA	NA	NA
alt_5prime.2800	FUN_013288	0	NA	NA	NA	NA	NA	0	NA	NA	NA	NA	NA	NA	NA	NA	NA	NA	NA	NA	NA	NA	NA	NA	NA	NA	NA	NA	NA	NA	NA	NA	NA	NA	NA	NA	NA	NA	NA	NA	NA	NA	NA	NA	NA	NA	NA	NA	NA	NA	NA	NA	NA	NA	NA	NA	NA	NA	NA	NA	NA	NA	NA	NA	NA	NA	NA	NA	NA	NA	NA	NA	NA	0	NA	NA	NA	NA	NA	NA	NA	NA	NA	NA	NA	NA	NA	NA	NA	NA	NA	NA	NA	NA	NA	NA	NA	NA	NA	NA	NA	NA	NA	NA	NA	NA	NA	NA	NA	NA	NA	NA	NA	NA	NA	NA	NA	NA	NA	NA	NA	NA	NA	NA	NA	NA	NA	NA	NA	NA	NA	NA	NA	NA	NA	NA	NA	NA	NA	NA	NA	NA	NA	NA	NA	0.5	NA	NA	NA	NA	NA	0.83	NA	NA	0.4	NA	NA	0.09	NA	NA	NA	NA	NA	NA	NA	NA	NA	NA	NA	NA	NA	NA	NA	NA	NA	NA	NA
alt_5prime.2803	FUN_013288	1	0.97	1	1	1	1	0.99	0.99	1	1	1	1	1	1	1	0.98	1	1	1	1	1	1	1	1	1	0.92	0.96	0.97	1	1	1	1	1	1	NA	1	1	NA	1	1	1	1	1	NA	NA	1	1	1	1	1	1	1	1	1	1	NA	1	1	NA	NA	NA	NA	1	NA	NA	NA	NA	NA	NA	NA	NA	NA	1	NA	1	1	1	NA	NA	NA	1	1	1	1	1	1	1	1	1	0.9	1	1	NA	NA	1	1	NA	NA	NA	NA	NA	NA	NA	NA	1	1	NA	1	NA	NA	NA	1	1	1	1	1	1	1	1	1	1	0.98	1	1	1	1	1	1	1	1	1	NA	NA	1	1	NA	NA	NA	NA	1	NA	NA	NA	NA	1	1	1	1	1	1	1	1	1	0.93	0.89	1	1	1	1	1	1	1	1	NA	NA	1	NA	NA	NA	NA	NA	NA	NA	NA	NA	NA
alt_5prime.2804	FUN_013288	1	1	1	1	1	1	1	1	1	0.98	1	1	1	1	1	1	1	1	1	1	1	1	1	1	1	1	1	1	1	1	1	1	1	1	NA	1	1	NA	1	1	1	1	1	NA	NA	1	1	1	1	1	1	1	1	1	1	NA	1	1	NA	NA	NA	NA	1	NA	NA	NA	NA	NA	NA	NA	NA	NA	1	NA	1	1	1	NA	NA	NA	1	1	1	1	1	1	1	1	1	1	1	1	NA	NA	1	1	NA	NA	NA	NA	NA	NA	NA	NA	1	1	NA	1	NA	NA	NA	1	0.86	1	1	1	1	1	1	1	1	1	1	1	1	1	1	1	1	1	1	NA	NA	1	1	NA	NA	NA	NA	1	NA	NA	NA	NA	1	1	1	1	1	1	1	1	1	1	1	1	1	1	1	1	1	1	1	NA	NA	1	NA	NA	NA	NA	NA	NA	NA	NA	NA	NA
alt_5prime.2805	FUN_013293	0.95	0.92	1	0.88	0.95	0.97	0.76	0.94	NA	NA	1	NA	NA	NA	NA	NA	NA	NA	NA	NA	NA	NA	NA	NA	NA	NA	NA	NA	NA	NA	NA	NA	NA	NA	NA	NA	NA	NA	NA	NA	NA	NA	NA	NA	NA	NA	NA	NA	NA	NA	NA	NA	1	1	NA	NA	NA	NA	NA	NA	NA	NA	NA	NA	NA	NA	NA	NA	NA	NA	NA	NA	NA	NA	NA	NA	NA	NA	NA	NA	NA	0.91	1	0.9	NA	1	1	1	NA	NA	NA	NA	NA	NA	NA	NA	NA	NA	NA	NA	NA	NA	NA	NA	NA	NA	NA	NA	NA	NA	NA	NA	NA	1	0.94	1	NA	0.97	NA	NA	NA	NA	1	0.94	1	0.82	0.9	1	NA	NA	NA	NA	NA	NA	NA	NA	NA	1	NA	NA	NA	NA	NA	NA	1	NA	1	0.96	1	1	0.86	1	0.89	0.75	NA	1	1	1	0.95	0.86	1	NA	NA	NA	NA	NA	NA	NA	NA	NA	NA	NA	NA	NA	NA	NA
alt_5prime.2809	FUN_013294	0.03	0.01	0	0	0	0.01	0	0	0.04	0	0.07	0.02	0.02	0	0	0.04	0.05	0	0.01	0.02	0	0.03	0	0.03	0	0	0.04	0.09	0.02	0.04	0.06	0.02	0.05	0.14	NA	NA	0.07	NA	0	0	0.04	NA	0	0	0	0.04	0	NA	0.01	0	0	0	0	0	0	NA	0	0	0	0.06	0.11	0	0.04	0.01	0.08	0.09	0.02	0.09	0.07	0.07	0.05	0.06	0	NA	NA	0	NA	NA	0	NA	0.03	0	0	0.01	0.01	0.01	0	0.06	0.1	0.04	0.04	0	0	0.02	0.02	0.03	0.02	0	0.07	0.02	0.05	0	0.04	0.11	1	0	0	0	0	NA	NA	NA	0.01	0.02	0.06	0	0.02	0.04	0.03	0.04	0.04	0	0.01	0	0.05	0.01	0.02	0.03	0.03	0.07	0.03	0.03	0.09	0.03	0	0.06	NA	0	0	0	NA	NA	NA	NA	0.04	0	0	0	0	0.01	0	0.02	0	0	0	0.02	0.01	0	0.02	0.02	0.05	0.01	0	0.11	0.06	0	0.07	0.04	NA	NA	NA	NA	NA	NA	NA	NA
alt_5prime.2811	FUN_013297	0	0	0	0	0	0	0	0	0	0.01	0	0	0	0	0	0	0	0	0	0.01	0	0	0	0	0	0	0	0.01	0	0	0	0	0	0.01	0	0.02	0	0.01	0	0.01	0	0	0	0	0	0	0.03	0	0	0	0	0	0	0	0	NA	0	0.01	0	0	0	0	0	0.01	0.02	0	0.02	0.01	0.01	0	0.02	0.03	0	0	0	0.05	0	0	0	NA	0.01	0	0	0	0	0	0.01	0	0	0	0	0	0	0	0.01	0	0	0	0.03	0.01	0.01	0.01	0.02	0.02	0	0	NA	0	0	0	0	NA	0.01	0	0.02	0.02	0.04	0	0	0	0.03	0.03	0	0	0	0	0	0	0	0	0.01	0.01	0.01	0.01	0.01	0.01	0	0	0	0	0	0	0	NA	0	0	0	0	0	0	0.02	0	0	0	0	0	0	0	0	0	0	0.01	0	0.01	0.01	0	0	0	0	0	NA	NA	NA	NA	NA	NA
alt_5prime.2812	FUN_013297	1	1	1	1	1	1	1	1	1	1	1	1	1	1	1	1	1	1	1	0.99	1	1	1	1	1	1	1	1	1	1	1	1	1	1	1	1	1	1	1	1	1	0.99	1	1	1	1	0.99	1	1	1	1	0.99	1	0.99	1	1	1	1	1	1	1	1	1	1	1	1	1	1	1	1	1	1	1	1	1	1	1	1	1	NA	1	1	1	1	1	1	1	1	1	1	1	1	1	1	1	1	1	1	1	1	1	1	1	1	1	1	NA	1	0.85	1	1	1	1	1	1	1	1	1	1	1	1	1	1	1	0.99	1	1	1	1	1	1	1	0.99	1	1	1	NA	1	1	1	NA	1	1	1	0.94	1	1	1	1	1	1	1	1	1	0.99	1	1	1	1	1	0.99	1	1	1	0.99	0.99	1	1	1	1	NA	1	NA	1	NA	NA
alt_5prime.2814	FUN_013297	0	0	0	0	0	0	0	0	0	0	0	0	0	0	0	0	0	0	0	0	0	0	0	0	0	0	0	0	0	0	0	0	0	0	0	0	0	0	0	0	0	0	0	0.01	0	0	0	0	0	0	0	0	0	0	0	0	0	0	0	0	0	0	0	0	0	0	0	0	0.01	0	0	0	0	0	0	0	0	0	0	NA	0	0	0	0	0	0	0	0	0	0	0	0	0	0	0	0	0.01	0	0	0.01	0	0	0	0	0	0	0	0	0	0	0	0	0	0	0	0	0	0	0	0	0	0	0	0	0	0	0	0	0.01	0	0	0	0	0	0	0	NA	0	0	0	NA	0	0	0	0	0	0	0	0	0	0	0	0	0	0	0	0	0	0	0	0	0	0	0	0	0	0	0	0	0	NA	NA	NA	0	NA	NA
alt_5prime.2815	FUN_013297	0	0	0	0	0	0	0	0	0	0	0	0	0.01	0	0	0	0	0	0	0	0	0	0	0	0	0	0.01	0	0	0	0	0	0	0	0	0	0	0.01	0	0	0	0	0	0	0	0	0	0.01	0	0	0	0.01	0	0	0	0	0	0	0	0.01	0	0	0	0	0	0	0	0	0	0	0.01	0	0.03	0	0.02	0	0	0	0	NA	0	0	0	0	0	0	0	0	0	0	0.01	0	0	0	0	0	0	0.01	0	0.01	0	0	0	0	0	0	0	0	0	0	0	0	0	0	0	0	0	0	0.01	0	0	0	0	0	0	0	0	0	0	0	0	0	0	0	0	0	NA	0	0	0	NA	0	0	0	0	0	0	0	0	0	0	0	0	0	0	0	0	0	0	0	0	0	0	0	0.01	0.01	0	0.01	0	0	NA	NA	NA	0	NA	NA
alt_5prime.2818	FUN_013312	0	0	0	NA	NA	0	NA	0	0	0	0	0	0.1	0	NA	0	0	NA	0	0	0	0	0	0	NA	NA	0	0	NA	NA	NA	NA	NA	NA	NA	NA	NA	NA	NA	NA	NA	NA	NA	NA	NA	NA	NA	NA	0	0	0	NA	0	0	0.17	NA	NA	0	0	0	0	0	0	0	0	NA	NA	0	NA	NA	NA	0	NA	NA	NA	NA	NA	NA	NA	NA	0	0	0	0	NA	0	0	0	0	0	0	0	0	0	0	NA	NA	0	NA	0	NA	NA	0	0	NA	NA	NA	NA	NA	0	NA	0	0	0	0	0	0	0	NA	NA	0	0	0	0	0	0	0.03	0	0	0	0.06	NA	0	0	0	0.12	NA	0	NA	NA	NA	NA	NA	NA	0	0	0	0	0	0	0	0	0	0	0	0	0.03	0	0.25	0	0	0	0	0	NA	NA	0	0	NA	NA	NA	NA	NA	NA	NA	NA
alt_5prime.2819	FUN_013312	0	0	0	0	0	0	NA	0	0	0	0	NA	NA	0	NA	0	0	0	0	NA	0	0	0	0	NA	0	NA	0	0	0	0	NA	NA	NA	NA	NA	NA	NA	NA	NA	NA	NA	NA	NA	NA	NA	NA	NA	0	0	0	0	0	0	0	NA	0	0.24	NA	NA	0	NA	0.27	0	0	NA	NA	NA	NA	0	NA	0	NA	NA	NA	0	NA	NA	NA	NA	0	0	0	0	0	0	0	0	0	NA	0	0	NA	0	NA	0	NA	NA	NA	0	NA	NA	0	NA	NA	NA	NA	NA	NA	NA	NA	NA	0	0	0	0	0	0	0	0	0	0	0	0	0.04	0	0	0	0	0	0	0	0	0	0	0	NA	NA	NA	NA	NA	NA	NA	NA	0	0	0	0	0	0	0	0	0	0	0	0	0	0	0	0	0	0	0	0	0	0	0	0	NA	NA	NA	NA	NA	NA	NA	NA
alt_5prime.2822	FUN_013314	NA	NA	NA	NA	NA	NA	NA	NA	0.06	NA	NA	0	0.08	NA	NA	NA	NA	NA	NA	0.53	NA	NA	NA	NA	0.1	NA	NA	NA	NA	0.04	NA	0.25	NA	NA	NA	NA	NA	NA	NA	0.15	NA	NA	0.15	0.17	0.05	0	0	NA	NA	NA	NA	NA	NA	NA	0.1	NA	NA	NA	0.05	NA	0.22	0	0	0.16	0.08	NA	0.07	0.04	0.11	0.14	0.07	0.09	NA	NA	0	0	NA	NA	NA	NA	NA	NA	NA	NA	NA	NA	NA	0.05	0.2	NA	0	0.12	0	0.04	0	0	0.21	NA	0.04	0.21	0.2	0.2	0.22	0	NA	0	NA	1	NA	NA	NA	NA	NA	NA	0	NA	NA	NA	NA	NA	NA	NA	0.06	0.06	0.12	NA	0.04	0	0.37	0.08	0.04	0.45	0.28	0.05	0.16	0.06	NA	NA	0	NA	1	0	NA	NA	NA	NA	NA	NA	NA	NA	NA	NA	0.64	NA	NA	0.2	NA	0	0	NA	0.24	0	0.07	0.17	0.14	0.14	0.14	0.14	NA	NA	NA	NA	NA	NA	NA	NA
alt_5prime.2825	FUN_013314	0	0.01	0	0	0	0	0	0	0	0	0	0	0	0	0	0	0	0	0	0	0	0	0	0	0	0	0	0	0	0	0	0	0	0	0	0	0	0	0	0	0	0	0	0	0	0	0	0	0	0	0.01	0	0	0	0	0	0	0	0	0	0	0	0	0	0	0	0	0	0	0	0	0	0	0	0	0	0	0	0	0	0	0	0	0	0	0	0	0	0	0	0	0	0	0	0	0	0	0	0	0	0	0	0	0	0	0	0	0	0	0	0	0	0	0.03	0	0	0.01	0	0	0	0	0	0	0	0	0	0	0	0	0	0	0	0	0	0	0	0	0	0.01	0	0	0	0	0	0.02	0.03	0.01	0.01	0	0.01	0.01	0	0	0.01	0	0	0	0	0	0	0	0	0	0	0	0	0	0	0	0	NA	0	NA	0	0	NA
alt_5prime.2831	FUN_013314	NA	NA	NA	NA	NA	NA	NA	NA	NA	NA	NA	NA	NA	NA	NA	NA	NA	NA	NA	NA	NA	NA	NA	NA	NA	NA	NA	NA	NA	NA	NA	NA	NA	NA	NA	NA	NA	NA	NA	NA	NA	NA	NA	NA	NA	NA	NA	NA	NA	NA	NA	NA	NA	NA	NA	NA	NA	NA	1	NA	NA	NA	NA	NA	NA	NA	NA	NA	NA	NA	NA	NA	NA	NA	NA	NA	NA	NA	NA	NA	NA	NA	NA	NA	NA	NA	NA	NA	NA	NA	NA	NA	NA	NA	NA	NA	NA	NA	NA	NA	NA	NA	NA	NA	NA	NA	NA	NA	NA	NA	NA	NA	NA	1	NA	NA	NA	NA	NA	NA	NA	NA	NA	NA	NA	NA	NA	NA	NA	NA	NA	NA	NA	NA	NA	NA	NA	NA	1	NA	NA	NA	NA	NA	1	NA	NA	NA	NA	1	1	NA	NA	NA	NA	NA	NA	NA	NA	NA	NA	NA	NA	NA	NA	NA	NA	NA	NA	NA	NA	NA	NA	NA	NA	NA
alt_5prime.2838	FUN_013314	NA	NA	NA	NA	NA	NA	NA	NA	NA	NA	NA	NA	NA	NA	NA	NA	NA	NA	NA	NA	0.73	NA	NA	NA	NA	NA	NA	NA	NA	NA	NA	NA	NA	NA	NA	NA	NA	NA	NA	NA	NA	NA	NA	NA	NA	NA	NA	NA	NA	NA	NA	NA	NA	NA	NA	NA	NA	NA	0	NA	NA	NA	NA	NA	NA	NA	NA	NA	NA	NA	NA	NA	NA	NA	NA	NA	NA	NA	NA	NA	NA	NA	NA	NA	NA	NA	NA	NA	NA	NA	NA	NA	NA	NA	NA	NA	NA	NA	NA	NA	NA	NA	NA	NA	NA	NA	NA	NA	NA	NA	NA	NA	NA	0	NA	NA	NA	NA	NA	NA	NA	NA	NA	NA	NA	NA	NA	NA	NA	NA	NA	NA	NA	NA	NA	NA	NA	NA	0	NA	NA	NA	NA	NA	0.37	0.18	NA	0.2	NA	0	0	NA	NA	NA	NA	NA	NA	NA	NA	NA	NA	NA	NA	NA	NA	NA	NA	NA	NA	NA	NA	NA	NA	NA	NA	NA
alt_5prime.2842	FUN_013314	1	1	1	1	1	1	1	1	1	1	1	1	1	1	1	1	1	1	1	1	1	1	1	1	1	1	1	1	1	1	1	1	1	1	1	1	1	1	1	1	1	1	1	1	1	1	1	1	1	1	1	1	1	1	1	1	1	1	1	1	1	1	1	1	1	1	1	1	1	1	1	1	1	1	1	1	1	1	1	1	1	1	1	1	1	1	1	1	1	1	1	1	1	1	1	1	1	1	1	1	1	1	1	1	1	1	1	1	1	1	1	1	1	1	1	1	1	1	1	1	1	1	1	1	1	1	1	1	1	1	1	1	1	1	1	1	1	1	1	1	1	1	1	1	1	1	1	1	1	1	1	1	1	1	1	1	1	1	1	1	1	1	1	1	1	1	1	1	1	1	NA	1	1	1	1	1
alt_5prime.2844	FUN_013314	NA	NA	NA	NA	NA	NA	NA	NA	NA	NA	NA	NA	NA	NA	NA	NA	NA	NA	NA	NA	NA	NA	NA	NA	NA	NA	NA	NA	NA	NA	NA	NA	NA	NA	NA	NA	NA	NA	NA	NA	NA	NA	NA	NA	NA	NA	NA	NA	NA	NA	NA	NA	NA	NA	NA	NA	NA	NA	NA	NA	NA	NA	NA	NA	NA	NA	NA	NA	NA	NA	NA	NA	NA	NA	NA	NA	1	NA	NA	NA	NA	NA	NA	NA	NA	NA	NA	NA	NA	NA	NA	NA	NA	NA	NA	NA	NA	NA	NA	NA	NA	NA	NA	NA	NA	NA	NA	NA	1	NA	NA	NA	NA	NA	NA	NA	NA	NA	NA	NA	NA	NA	NA	NA	NA	NA	NA	NA	NA	NA	NA	NA	0.5	0.43	0.5	NA	NA	NA	NA	NA	NA	NA	1	NA	NA	NA	NA	NA	NA	NA	NA	NA	NA	NA	NA	NA	NA	NA	NA	NA	NA	NA	NA	NA	NA	0.77	NA	NA	NA	NA	NA	NA	NA	NA	NA	NA
alt_5prime.2847	FUN_013316	0	0	0	0	0	0.02	0	0	0	0	0	0	0	0	0	0	0	0	0.04	0	0	0.02	0	0	0	0	0	0.02	0	0	0	0	0	0	0	NA	0	NA	0.13	0	0	NA	0	0	0	0	0	NA	0	0	0	0	0	0.04	0.04	NA	0	0.05	0	0	0	0	0	0.02	0	0	NA	0	0	0.06	0.1	0	NA	0	NA	NA	NA	NA	NA	NA	0	0	0.01	0	0.02	0	0.01	0	0	0	0.03	0	0	0	0	0	0	0	0	0	NA	0	0.03	0	0	0	NA	0	NA	NA	NA	0	0.04	0.09	0	0	0	0	0	0	0	0	0	0	0	0	0	0	0	0	0	0	0	0	0	0	NA	0	NA	NA	NA	0	1	NA	0.04	0	0.01	0	0	0	0	0	0	0.03	0	0	0	0.01	0	0	0	0	0	0	NA	0.11	0	0	NA	NA	NA	NA	NA	0	NA	NA
alt_5prime.2849	FUN_013316	1	1	0.98	1	1	0.98	1	1	1	1	1	1	1	1	1	1	1	1	1	1	1	1	1	1	1	1	0.93	1	1	1	1	1	0.96	1	1	NA	1	1	0.93	1	1	1	1	1	NA	1	0.95	1	1	1	1	1	0.96	0.99	1	1	1	1	1	1	1	1	0.93	1	1	1	1	1	NA	0.94	1	0.95	NA	1	1	NA	1	NA	NA	NA	1	1	1	1	1	1	1	1	1	1	1	1	1	0.95	1	1	1	1	0.95	1	1	1	1	1	NA	1	NA	NA	1	NA	1	NA	1	1	1	0.92	1	1	1	1	0.99	1	1	1	0.97	1	1	1	1	1	1	1	1	1	0.94	1	NA	1	1	1	1	1	1	NA	1	1	1	1	1	1	0.97	1	1	1	1	1	0.99	0.99	1	1	0.9	1	1	1	NA	0.81	0.97	1	NA	NA	NA	NA	NA	NA	NA	NA
alt_5prime.2852	FUN_013319	0.14	0.11	0.1	0.15	0.02	0.16	0.2	0.18	0.12	0.04	0.17	0.26	0.22	0.07	0.08	0.04	0.2	0.04	0.23	0.13	0.23	0.13	0.17	0.16	0.16	0.06	0.08	0.12	0.04	0.21	0.1	0.03	NA	0.05	NA	0.18	0.18	0.15	0	0.2	0.27	0.13	0.09	0.28	NA	0.06	0.07	NA	0.12	0.02	0.19	0.2	0.18	0.16	0.16	NA	0.1	0.07	0.19	0.12	0.26	0.2	0.15	0.13	0.16	0.05	0.16	0.19	0.08	0.16	0.07	0.15	1	NA	0	NA	NA	NA	0	NA	0.21	0.05	0.2	0.12	0.16	0.1	0.12	0.09	0.2	0.02	0.08	0.08	0.3	0.14	0.17	0.25	0.16	0.04	0.21	0.1	0.14	0.15	0.1	0.1	NA	NA	0	0	NA	0	NA	NA	0.26	0	0.1	0.18	0.23	0.1	0.24	0.14	0.13	0.04	0.12	0.16	0.14	0.18	0.16	0.12	0.16	0.03	0.16	0.15	0.3	0.15	0.2	0.19	NA	0	0	NA	NA	0	1	NA	0.15	0.11	0.2	0.2	0.18	0.13	0.11	0.17	0.19	0.05	0.2	0.14	0.15	0.12	0.13	0.15	0.21	0.09	0.19	0.14	0.25	0.12	0.26	0.17	NA	1	NA	NA	NA	NA	NA	NA
alt_5prime.2854	FUN_013319	1	1	1	1	1	1	0.97	1	1	1	1	1	1	1	1	0.97	1	1	1	1	0.98	1	0.95	0.98	1	1	0.96	0.98	1	1	0.92	1	NA	0.78	1	1	1	0.92	1	NA	0.94	0.69	NA	0.86	NA	0.88	1	0.82	1	0.98	1	0.97	1	0.99	0.98	1	0.97	0.89	0.99	0.97	0.98	1	0.96	1	0.97	0.97	0.94	1	1	0.98	0.97	0.98	NA	NA	1	1	1	NA	1	NA	0.97	1	1	1	1	1	0.98	1	1	0.98	1	1	0.99	1	0.98	1	1	0.95	1	1	1	1	0.98	1	NA	NA	1	NA	NA	1	NA	NA	1	0.96	1	0.96	1	1	1	1	1	0.99	1	0.98	1	1	0.99	0.99	1	0.96	1	1	1	0.99	1	0.99	NA	1	1	NA	NA	1	1	1	1	1	0.99	1	1	1	0.99	1	1	1	0.96	0.99	0.99	0.99	0.98	1	0.95	0.98	1	1	1	1	0.99	1	NA	1	NA	NA	NA	NA	NA	NA
alt_5prime.2855	FUN_013319	1	1	1	1	1	1	1	1	1	1	1	1	1	1	1	1	1	1	1	1	1	1	1	1	1	1	1	1	1	1	1	1	NA	0.97	1	1	1	1	1	NA	1	1	NA	1	NA	1	1	NA	1	1	1	1	1	1	1	1	1	0.98	1	1	1	1	1	1	1	1	1	1	1	0.98	1	1	NA	NA	1	1	1	NA	1	NA	1	1	1	1	1	1	1	0.99	1	1	1	0.97	1	0.99	1	1	1	1	0.92	1	1	1	1	1	NA	NA	1	NA	NA	1	NA	NA	1	1	1	1	1	1	1	1	1	1	1	1	1	1	1	1	1	1	1	1	1	1	1	0.99	NA	1	1	NA	NA	1	1	1	1	1	1	1	1	1	1	1	1	1	1	1	1	1	1	1	1	1	1	1	1	1	1	1	NA	1	NA	NA	NA	NA	NA	NA
alt_5prime.2857	FUN_013322	1	1	1	1	NA	NA	NA	1	NA	NA	1	NA	NA	1	NA	NA	1	1	NA	1	1	1	NA	NA	NA	NA	NA	NA	NA	NA	NA	NA	NA	NA	NA	NA	NA	NA	NA	NA	NA	NA	NA	NA	NA	NA	NA	NA	NA	NA	NA	NA	NA	NA	NA	NA	1	NA	NA	NA	NA	NA	1	1	NA	NA	NA	NA	NA	NA	NA	NA	NA	NA	NA	NA	NA	NA	NA	NA	1	NA	NA	1	NA	1	1	NA	NA	1	NA	1	1	NA	1	NA	NA	NA	NA	NA	NA	NA	NA	NA	NA	NA	NA	NA	NA	NA	NA	NA	NA	NA	1	NA	NA	1	NA	1	NA	NA	1	1	1	1	1	1	NA	NA	NA	NA	NA	NA	NA	NA	NA	NA	NA	NA	NA	NA	NA	NA	NA	1	NA	1	NA	NA	1	NA	1	1	NA	1	1	NA	NA	1	1	NA	NA	1	NA	1	NA	1	NA	NA	NA	NA	NA	NA	NA	NA
alt_5prime.2860	FUN_013322	0	0	0	0	0	0	0	0	0	0.13	NA	0	NA	0	0	NA	0	NA	0	0	0	0	0	NA	NA	NA	NA	NA	0	0	0	0	NA	0	NA	NA	NA	NA	NA	NA	NA	NA	NA	NA	NA	0	NA	NA	0	0	0	0	0	0	0	NA	0	NA	0	NA	0	0	0	0	0	NA	0	0	NA	NA	NA	NA	NA	NA	NA	NA	NA	NA	0	NA	0	0	0	0	0	0	0	NA	0	NA	0	0	NA	NA	NA	0	NA	NA	NA	NA	NA	NA	NA	NA	NA	NA	NA	NA	0	0	NA	NA	0	NA	0	0	0	0	0	0	0	0	0	0	0	0	0	0	0	0	0	NA	NA	NA	NA	NA	NA	NA	NA	NA	NA	NA	0	NA	0	NA	0	0	NA	0	0	0	0	NA	0	0	0	0	0	0	0	0	NA	0	0	0	0	0	NA	NA	NA	NA	NA	NA	NA	NA
alt_5prime.2861	FUN_013322	0	0	0	0	0	0	0	0	0	0	NA	0	NA	0	0	NA	0	NA	0	0	0	0	0	NA	NA	NA	NA	NA	0	0	0	0	NA	0	NA	NA	NA	NA	NA	NA	NA	NA	NA	NA	NA	0	NA	NA	0	0.08	0	0	0	0	0	NA	0	NA	0	NA	0	0	0	0	0	NA	0	0	NA	NA	NA	NA	NA	NA	NA	NA	NA	NA	0	NA	0	0	0	0	0	0	0	NA	0	NA	0	0	NA	NA	NA	0	NA	NA	NA	NA	NA	NA	NA	NA	NA	NA	NA	NA	0	0	NA	NA	0	NA	0	0	0	0	0	0	0	0	0	0	0	0	0	0	0	0	0	NA	NA	NA	NA	NA	NA	NA	NA	NA	NA	NA	0	NA	0	NA	0	0	NA	0	0	0	0	NA	0	0	0	0	0	0	0	0.16	NA	0	0	0	0	0	NA	NA	NA	NA	NA	NA	NA	NA
alt_5prime.2866	FUN_013322	1	NA	1	1	1	1	1	0.85	1	1	NA	0.55	1	NA	1	1	1	1	NA	1	1	1	1	NA	0.94	NA	1	1	NA	1	0.9	NA	NA	NA	NA	NA	NA	NA	NA	NA	NA	NA	NA	1	NA	NA	1	NA	0.93	1	1	1	1	1	1	NA	1	NA	1	1	1	1	1	1	1	1	NA	0.82	NA	NA	NA	1	NA	NA	NA	NA	NA	NA	1	NA	1	1	1	0.8	NA	1	1	NA	1	NA	1	1	1	1	1	1	NA	NA	NA	1	NA	NA	NA	NA	NA	NA	1	NA	NA	NA	NA	NA	1	NA	1	NA	1	1	NA	1	NA	NA	1	0.95	1	0.89	1	1	NA	NA	NA	1	1	NA	1	NA	NA	NA	NA	NA	NA	1	NA	NA	1	1	0.92	1	NA	1	1	1	NA	NA	NA	1	1	1	NA	1	0.93	1	1	0.92	NA	1	1	1	NA	NA	NA	NA	NA	NA	NA	NA
alt_5prime.2867	FUN_013322	0	NA	0	0	0	0	0	0	0	0	NA	NA	0	NA	0	0	0	0	NA	0	0	0	0	NA	0	NA	0	0	NA	0	NA	NA	NA	NA	NA	NA	NA	NA	NA	NA	NA	NA	NA	0	NA	NA	0	NA	0	0	0	0	0	0	0	NA	0	NA	0	0	0	0	0	0	0	0	NA	NA	NA	NA	NA	0	NA	NA	NA	NA	NA	NA	0	NA	0	0	0	0	NA	0	0	NA	0	NA	0	0	0	0	0	0	NA	NA	NA	0	NA	NA	NA	NA	NA	NA	0	NA	NA	NA	NA	NA	0	NA	0	NA	0	0	NA	0	NA	NA	0	0	0	0	0	0	NA	NA	NA	0	0	NA	0	NA	NA	NA	NA	NA	NA	0	NA	NA	0	0	0	0	NA	0	0	0	NA	NA	NA	0	0	0	NA	0	0	0	0	0	NA	0	0	0	NA	NA	NA	NA	NA	NA	NA	NA
alt_5prime.2869	FUN_013323	0.01	0	0	0	0	0	0	0	0	0	0	0	0	0	0	0	0	0	0	0	0	0	0	0	0	0	0	0	0	0	0	0	0	0	0	0	0	NA	0	0	0	NA	0	0	0	0	0	NA	0	0	0	0	0	0	0	NA	NA	0	0	0	0	0	0	0	0	0	0	0	0	0	0	0	NA	NA	NA	NA	0	0	0	NA	0	0	0	0	0	0	0	0	0	0	0	0	0	0	0	0	0	0	0	NA	NA	NA	0	0	NA	NA	NA	0	0	NA	NA	NA	0	0	0.08	0	0	0	0	0	0	0	0	0	0	0	0	0	0	0	0	0	0	0	NA	0	NA	0	0	NA	NA	NA	NA	NA	0	0	0	0	0	0	0	0	0	0	0	0	0	0	NA	0	0	0	0	0	NA	0	0	0	NA	NA	NA	NA	NA	NA	NA	NA
alt_5prime.2873	FUN_013325	0.21	0.12	0.14	0.05	0.4	0.09	0.17	0.13	0.26	0.15	0.27	NA	0.15	0.13	0.06	0.06	0.1	0.21	0.13	0.14	0.17	0.14	0.28	0.1	NA	0.29	0.5	0.05	NA	NA	0.08	0.07	NA	0.2	NA	0	NA	NA	NA	NA	NA	NA	NA	NA	NA	0	NA	NA	0.22	0.08	NA	0.21	0.11	0.1	0.13	NA	NA	NA	NA	NA	NA	NA	0.09	NA	NA	NA	NA	NA	NA	NA	NA	0.09	NA	NA	NA	NA	NA	NA	NA	NA	0.11	0.19	0.04	0.26	0	0.06	0.33	0.11	NA	0.5	0.18	0.09	NA	0.1	0.14	0.18	NA	NA	NA	NA	NA	NA	NA	NA	NA	0	NA	0	NA	NA	0	NA	0.06	0.05	0.23	0.29	0.11	0.12	0.03	0.27	0	0.16	0.15	0.25	NA	0.12	0.1	0.07	NA	NA	0.44	NA	NA	0	0.09	NA	NA	NA	1	NA	NA	NA	NA	NA	NA	0.16	0.33	0.13	0.16	0.08	0.18	0.16	0.33	0.07	0.42	0.33	0.17	0.06	0.06	0.14	NA	0.33	0.59	0.08	NA	NA	NA	0	NA	NA	NA	NA	NA	NA	NA	NA
alt_5prime.2874	FUN_013325	0	0	0.02	0	0	0	0	0.02	0.08	0	0	NA	NA	0	0	0	0	0	0	0	NA	0	0	0	NA	0	0	0	NA	NA	0	0	NA	NA	NA	NA	NA	NA	NA	0	NA	NA	NA	NA	NA	NA	NA	NA	NA	0	NA	0	0	0	0	NA	NA	NA	NA	NA	NA	NA	NA	0	NA	NA	NA	NA	NA	NA	NA	0	0	NA	NA	NA	NA	NA	NA	NA	NA	0	0	0	NA	0.09	0	0.02	NA	NA	0	0	NA	NA	NA	0	NA	NA	NA	NA	NA	NA	NA	NA	NA	0	NA	NA	NA	NA	NA	NA	0	0	0	0	0	0	0.04	0	0	0	0.09	0	0	0	0	0	NA	NA	0	NA	NA	NA	NA	NA	NA	0	NA	NA	NA	NA	NA	NA	NA	0	0	0	0	0.03	0	0.06	0	0	0	0	0	0	0	0	NA	0	0	NA	NA	NA	0	0	NA	NA	NA	NA	NA	NA	NA	NA
alt_5prime.2875	FUN_013327	0.94	1	1	1	1	0.94	1	1	NA	1	NA	1	NA	NA	NA	1	NA	0.9	0.87	NA	1	1	NA	NA	NA	NA	1	1	NA	1	NA	NA	NA	NA	NA	NA	NA	NA	NA	NA	1	NA	NA	NA	NA	NA	NA	NA	1	0.89	1	0.94	1	1	1	NA	NA	NA	NA	NA	NA	1	1	NA	NA	NA	1	1	0.88	NA	NA	NA	NA	NA	NA	NA	1	NA	NA	NA	NA	1	1	1	NA	1	NA	1	1	1	1	NA	1	0.91	1	NA	1	1	0.57	NA	NA	1	1	1	1	NA	NA	NA	NA	NA	NA	NA	1	NA	1	1	0.77	1	NA	NA	NA	NA	1	0.96	1	1	1	1	1	1	1	1	1	1	0.94	1	NA	NA	NA	NA	NA	NA	NA	NA	NA	NA	NA	1	NA	1	1	1	1	NA	NA	1	1	1	NA	1	1	1	NA	NA	1	1	1	NA	NA	NA	NA	NA	NA	NA	NA	NA
alt_5prime.2876	FUN_013329	0	0	0	0	0	0	0	0	0	0	0	0	0	0	0	0	0	0	0	0	0	0	0	0	NA	0	0	0	NA	0	0	0	NA	0	NA	NA	NA	NA	NA	NA	NA	NA	NA	NA	NA	NA	0	NA	0	0	0	0	0	0	0	0	NA	0	0	NA	NA	NA	0	0	NA	0	NA	NA	NA	NA	0	NA	0	NA	NA	NA	NA	NA	NA	NA	0	0	0	0	0	0	0	0	0	0	0	0	NA	0	0	0	NA	NA	NA	NA	NA	0	0	0	NA	NA	NA	0	NA	NA	NA	NA	0	0	0	0	0	0	0	0	0	0	0	0	0	0	0	0	0	0	0	NA	NA	0	0.29	NA	NA	NA	0	NA	NA	NA	0	NA	0	0	0	0	0	0	0	0	0	0	0	0	0	0	0.07	0	0	0	0	NA	0	0	0	0	NA	NA	NA	NA	NA	NA	NA	NA
alt_5prime.2877	FUN_013329	1	0.98	1	1	0.9	1	1	0.99	0.69	1	0.92	NA	NA	0.89	1	1	1	0.95	1	NA	1	1	1	NA	1	1	1	1	NA	NA	1	1	NA	1	NA	NA	NA	NA	NA	NA	NA	NA	NA	NA	NA	NA	1	NA	1	1	1	1	1	1	1	NA	NA	NA	1	NA	NA	NA	1	NA	NA	NA	NA	NA	NA	NA	NA	NA	1	NA	NA	NA	NA	1	NA	NA	1	1	1	1	0.95	1	1	0.96	NA	1	1	1	NA	1	0.92	NA	NA	NA	NA	NA	NA	1	1	1	NA	NA	NA	NA	NA	NA	NA	NA	1	1	1	1	1	1	1	0.88	1	1	1	1	1	1	1	0.96	1	0.86	1	1	NA	1	NA	NA	NA	NA	1	NA	NA	NA	1	NA	1	1	0.94	1	1	0.98	1	0.98	1	1	1	1	1	0.94	1	0.96	1	1	1	0.87	NA	1	1	1	NA	NA	NA	NA	NA	NA	NA	NA
alt_5prime.2879	FUN_013329	1	1	1	1	1	0.99	1	0.97	1	1	1	NA	1	1	1	1	1	1	1	1	1	1	1	NA	1	1	1	1	NA	1	1	1	NA	NA	NA	NA	NA	NA	NA	NA	NA	NA	NA	NA	NA	NA	NA	NA	1	0.95	1	1	1	0.96	1	NA	1	1	NA	1	1	NA	1	1	NA	NA	NA	NA	NA	NA	NA	1	NA	NA	NA	NA	NA	NA	NA	NA	0.97	1	1	1	1	1	1	1	NA	1	1	1	1	1	1	1	NA	NA	NA	NA	NA	1	1	1	NA	1	NA	1	NA	NA	NA	NA	1	1	1	1	1	1	1	1	1	1	1	1	1	1	1	1	NA	1	1	NA	NA	0.81	NA	NA	NA	NA	NA	NA	NA	NA	NA	NA	1	1	1	0.95	1	0.97	1	1	1	1	1	1	1	1	1	0.98	1	1	1	1	NA	1	1	1	NA	NA	NA	NA	NA	NA	NA	NA
alt_5prime.2880	FUN_013329	1	1	1	1	1	1	1	1	0.92	1	0.87	NA	0.87	1	1	0.97	1	0.95	1	1	1	1	1	0.83	1	0.81	1	1	1	0.91	1	1	NA	0.58	NA	1	NA	NA	1	NA	NA	0.91	NA	NA	NA	NA	NA	NA	1	1	1	0.82	1	0.8	1	NA	NA	0.87	1	NA	0.45	0.8	1	NA	NA	NA	0.8	NA	NA	NA	NA	NA	NA	NA	NA	NA	NA	NA	0	NA	1	1	0.94	1	0.92	1	1	0.99	NA	0.9	0.95	0.8	1	1	1	1	NA	NA	NA	NA	NA	0.7	NA	NA	NA	1	NA	1	NA	NA	NA	NA	1	1	1	0.97	1	1	0.97	1	1	1	1	1	1	0.95	0.98	1	1	0.88	0.95	NA	NA	1	1	NA	NA	NA	NA	NA	NA	NA	1	NA	0.87	1	0.83	1	1	1	0.88	0.96	1	1	0.91	0.96	0.98	1	0.88	1	1	0.95	1	1	NA	1	0.67	1	NA	NA	NA	NA	NA	NA	NA	NA
alt_5prime.2881	FUN_013329	NA	NA	NA	NA	NA	NA	NA	NA	NA	NA	NA	NA	NA	NA	NA	NA	NA	NA	NA	NA	NA	NA	NA	NA	NA	NA	NA	NA	NA	NA	NA	NA	NA	NA	NA	NA	NA	NA	NA	NA	NA	NA	NA	NA	NA	NA	NA	NA	NA	NA	NA	NA	NA	NA	NA	NA	NA	NA	NA	NA	0	NA	NA	NA	NA	NA	NA	NA	NA	NA	NA	NA	NA	NA	NA	NA	NA	NA	0	NA	NA	NA	NA	NA	NA	NA	NA	NA	NA	NA	NA	NA	NA	NA	NA	NA	NA	NA	NA	NA	NA	NA	NA	NA	NA	NA	NA	NA	NA	NA	1	NA	NA	NA	NA	NA	NA	NA	NA	NA	NA	NA	NA	NA	NA	NA	NA	NA	NA	NA	NA	NA	NA	NA	NA	NA	NA	NA	NA	NA	NA	NA	NA	NA	NA	NA	NA	NA	NA	NA	NA	NA	NA	NA	NA	NA	NA	NA	NA	NA	NA	NA	NA	NA	NA	NA	NA	NA	NA	NA	NA	NA	NA	NA	NA	NA
alt_5prime.2882	FUN_013329	0	0	0	0.05	0	0	0	0	0	0	0	NA	0	0	0	0	0	0	0	0	0	0	0	0	0	0	0	0	0	0	0	0	NA	NA	NA	0	NA	NA	0	NA	NA	0	NA	NA	NA	NA	NA	NA	0	0	0	0	0	0	0.04	NA	NA	0	0	NA	0	NA	0	NA	NA	NA	0	NA	NA	NA	NA	0.33	NA	NA	NA	NA	NA	NA	NA	NA	0	0	0	0	0	0.04	0	0	NA	0	0	0	0	0	0	0	NA	NA	NA	NA	NA	NA	NA	NA	NA	0	NA	0	NA	NA	NA	NA	0	0.08	0	0	0	0	0	0	0	0	0	0	0	0	0	0	0	0	0	NA	NA	0	0	NA	NA	NA	NA	NA	NA	NA	0	NA	0	0	0	0	0	0	0	0	0	0.03	0	0	0	0	0	0	0	0	0	0	NA	0	0	0	NA	NA	NA	NA	NA	NA	NA	NA
alt_5prime.2883	FUN_013329	0	0.02	0	0	0.07	0.01	0	0	0	0	0	NA	0	0	0	0	0	0	0	0	0.05	0.03	0.06	0	0	0	0	0	0	0.05	0	0	NA	NA	NA	0	NA	NA	0	NA	NA	0	NA	NA	NA	NA	NA	NA	0	0.06	0	0	0	0	0.06	NA	NA	0	0	NA	0	NA	0.04	NA	NA	NA	0	NA	NA	NA	NA	NA	NA	NA	NA	NA	NA	NA	NA	NA	0.03	0.04	0.06	0.06	0	0.08	0.04	0.01	NA	0	0	0	0	0	0	0	NA	NA	NA	NA	NA	NA	NA	NA	NA	0.06	NA	0	NA	NA	1	NA	0	0	0.08	0	0	0.02	0.03	0.05	0	0	0.06	0.03	0.03	0	0.02	0.03	0	0	0	NA	NA	0	0	NA	NA	NA	NA	NA	NA	NA	0	NA	0.05	0	0	0	0	0.02	0.04	0.08	0.04	0	0.06	0	0	0	0.12	0.05	0	0	0	0	NA	0.07	0.08	0	NA	NA	NA	NA	NA	NA	NA	NA
alt_5prime.2884	FUN_013329	1	1	1	1	1	1	1	1	1	1	1	1	1	1	1	1	1	1	1	1	1	1	1	1	1	1	NA	1	1	1	1	1	NA	1	NA	NA	NA	NA	NA	NA	1	1	NA	NA	NA	NA	NA	NA	1	1	1	1	1	1	1	NA	NA	1	1	1	1	1	1	1	NA	NA	1	NA	NA	NA	1	1	NA	NA	NA	NA	NA	NA	1	NA	1	1	1	0.98	1	1	1	1	1	1	1	1	1	1	1	1	NA	NA	1	1	NA	NA	NA	NA	NA	NA	NA	NA	NA	1	NA	NA	1	1	1	1	1	0.98	1	1	1	1	0.98	1	1	1	0.99	1	1	1	1	NA	NA	1	1	1	NA	NA	NA	NA	NA	NA	1	NA	1	1	1	0.98	1	1	1	0.99	1	1	1	1	1	1	1	0.99	1	1	0.89	1	NA	1	1	1	NA	NA	NA	NA	NA	NA	NA	NA
alt_5prime.2886	FUN_013331	NA	NA	NA	0.91	NA	NA	1	1	1	NA	NA	1	1	0.95	0.85	1	NA	1	NA	1	NA	NA	NA	1	0.91	NA	NA	NA	1	1	1	1	NA	NA	NA	NA	NA	NA	NA	NA	NA	NA	NA	NA	NA	NA	NA	NA	NA	1	NA	NA	NA	NA	NA	NA	NA	1	NA	NA	NA	1	NA	NA	NA	NA	NA	NA	NA	NA	NA	NA	NA	NA	1	NA	NA	NA	NA	NA	NA	NA	NA	1	1	NA	0.95	NA	NA	NA	NA	NA	NA	1	NA	NA	NA	NA	NA	NA	NA	NA	NA	NA	NA	NA	NA	NA	NA	NA	NA	1	NA	NA	0.94	1	NA	NA	1	1	NA	NA	1	0.97	NA	1	0.97	NA	NA	NA	NA	NA	NA	NA	NA	NA	NA	NA	NA	NA	NA	NA	NA	NA	NA	NA	NA	1	NA	1	NA	1	NA	NA	NA	1	1	0.92	NA	1	NA	NA	NA	NA	NA	NA	NA	NA	NA	NA	NA	NA	NA	NA	NA	NA
alt_5prime.2888	FUN_013340	1	1	1	1	1	1	1	1	1	1	1	1	1	1	1	1	1	1	1	1	1	1	1	1	1	1	1	1	NA	1	1	1	NA	NA	NA	NA	NA	NA	NA	NA	NA	NA	NA	NA	NA	NA	1	NA	1	1	1	1	1	1	1	NA	1	1	NA	1	NA	NA	1	NA	NA	NA	NA	NA	NA	NA	NA	NA	NA	NA	NA	NA	NA	NA	NA	NA	1	1	1	1	1	1	1	1	1	NA	1	1	NA	NA	1	1	NA	NA	NA	NA	NA	NA	NA	1	NA	NA	NA	NA	NA	NA	NA	NA	0.88	1	1	1	1	1	1	1	1	1	1	1	1	1	1	1	1	NA	1	NA	NA	NA	NA	NA	NA	NA	1	NA	NA	NA	NA	NA	1	1	1	1	1	1	1	1	0.98	1	1	1	1	0.99	1	1	NA	1	1	NA	NA	NA	1	NA	NA	NA	NA	NA	NA	NA	NA	NA
alt_5prime.2889	FUN_013343	1	1	0.97	1	1	0.9	1	0.97	1	0.98	0.98	1	0.91	0.98	0.94	1	1	1	1	0.96	1	1	1	0.95	0.98	1	0.97	0.96	1	0.98	0.91	1	1	1	1	1	0.88	0.93	1	1	0.92	1	1	1	1	1	1	NA	1	0.99	1	0.94	0.97	0.98	1	NA	0.97	1	0.94	1	0.97	1	1	1	1	1	1	1	1	1	1	1	NA	NA	1	1	NA	1	NA	NA	1	0.98	1	1	0.93	0.98	0.99	0.99	0.95	0.99	1	0.99	0.98	0.99	0.96	1	1	1	0.97	1	0.96	0.96	0.97	1	NA	1	NA	1	1	1	1	NA	1	0.93	1	1	1	0.99	0.99	1	0.97	1	0.98	0.99	0.98	0.97	0.96	0.99	1	0.98	0.95	1	0.98	0.99	1	0.98	NA	1	1	1	NA	1	NA	NA	1	0.97	0.96	1	0.97	0.95	1	1	0.99	0.95	0.95	0.99	1	0.95	0.93	0.97	0.9	0.98	0.96	0.94	0.95	1	0.89	0.98	NA	NA	NA	NA	NA	NA	NA	NA
alt_5prime.2890	FUN_013343	NA	NA	NA	NA	NA	NA	NA	NA	NA	NA	NA	NA	NA	NA	NA	NA	NA	NA	NA	NA	NA	NA	NA	NA	NA	NA	NA	NA	NA	NA	NA	NA	NA	NA	NA	NA	NA	NA	NA	NA	NA	NA	NA	NA	NA	NA	NA	NA	NA	NA	NA	NA	NA	NA	NA	NA	NA	NA	NA	NA	NA	NA	NA	NA	NA	NA	NA	NA	NA	NA	NA	NA	NA	NA	NA	NA	NA	NA	NA	NA	NA	NA	NA	NA	NA	NA	NA	NA	NA	NA	NA	NA	NA	NA	NA	NA	NA	NA	NA	NA	NA	NA	NA	NA	NA	NA	NA	NA	NA	NA	NA	NA	NA	NA	NA	NA	NA	NA	NA	NA	NA	NA	NA	NA	NA	NA	NA	NA	NA	NA	NA	NA	NA	NA	NA	NA	NA	NA	NA	NA	NA	NA	NA	NA	NA	NA	NA	NA	NA	0.38	NA	NA	NA	NA	NA	NA	NA	0.17	0.4	NA	0.33	NA	0.4	0.5	NA	NA	0.41	NA	NA	NA	NA	NA	NA	NA	NA	NA
alt_5prime.2891	FUN_013343	NA	NA	NA	NA	NA	0.72	NA	NA	NA	NA	NA	NA	0.62	NA	NA	NA	NA	NA	NA	NA	NA	NA	NA	NA	NA	NA	NA	NA	NA	NA	NA	NA	NA	NA	NA	NA	NA	NA	NA	NA	NA	NA	NA	NA	NA	NA	NA	NA	NA	NA	NA	NA	NA	NA	NA	NA	NA	NA	0.57	NA	0.82	1	NA	NA	NA	NA	NA	NA	NA	NA	NA	NA	NA	NA	NA	NA	NA	NA	1	NA	1	NA	1	NA	0.6	NA	NA	0.92	NA	NA	1	NA	0.92	NA	NA	1	1	NA	NA	NA	0.8	0.83	NA	1	NA	NA	NA	NA	NA	NA	NA	NA	NA	NA	NA	NA	NA	0.82	0.92	NA	NA	NA	0.8	0.93	0.83	0.72	0.5	0.95	1	0.91	0.84	NA	0.93	0.94	1	0.87	NA	NA	NA	NA	NA	1	NA	NA	NA	0.8	NA	NA	NA	0.52	1	NA	0.88	NA	0.5	0.8	1	0.41	NA	0.58	0.6	0.89	0.78	0.75	0.85	1	0.63	0.91	NA	NA	NA	NA	NA	NA	NA	NA
alt_5prime.2892	FUN_013343	0.03	0	0.01	0.04	0	0.04	0	0.03	0.01	0	0	0	0	0	0	0	0	0	0	0.08	0.02	0	0	0.03	0	0	0	0	0	0	0	0	0	0	0	0	0	0	0	0	0	0	0	0	0	0.03	0	NA	0.08	0	0	0	0	0	0.03	NA	0	0.01	0.03	0.03	0	0	0.02	0.03	0	0	0	0.03	0.03	0	0	0.03	NA	NA	0	0	NA	0	NA	NA	0	0	0	0	0.04	0	0.04	0.02	0.03	0	0.03	0.01	0	0.02	0.05	0	0	0.02	0.05	0.02	0	0.04	0	0.05	NA	0	NA	0	0	0	0	NA	0	0.04	0	0.02	0.02	0.01	0.02	0.03	0.02	0	0	0.01	0	0	0.02	0.01	0	0.02	0.03	0.01	0.12	0.04	0.05	0.02	NA	0	0	0	NA	0	NA	NA	0.02	0	0.01	0	0.02	0.03	0.03	0.02	0.02	0	0	0.01	0.02	0.01	0.05	0.02	0.05	0.01	0.03	0.06	0	0.02	0.08	0.05	NA	NA	NA	NA	NA	NA	NA	NA
alt_5prime.2893	FUN_013343	0.07	0.1	0.02	0.05	0.04	0.23	0.07	0.01	0.04	0.02	0.07	0.07	0.14	0.02	0.02	0.1	0.02	0.05	0.04	0.06	0.04	0.07	0.12	0.07	0	0	0	0.04	0.15	0.02	0.11	0.06	0.14	0.06	0.06	0	0.08	0	0	0.08	0	0.05	0.1	0	0.07	0	0.17	NA	0.08	0.02	0.09	0.02	0.05	0.13	0.06	NA	0	0.01	0.08	0.12	0.12	0.18	0.14	0.04	0.04	0.07	0.02	0.04	0.12	0.08	0.15	0.11	NA	NA	0	0	NA	0	1	NA	0.13	0.06	0.13	0.06	0.1	0.08	0.07	0.11	0.12	0.09	0.14	0.07	0.18	0.04	0.06	0.16	0.14	0.02	0.1	0.13	0.13	0.16	0.05	0.15	NA	0	NA	0	0	0	0	NA	0.06	0.1	0.05	0.17	0.07	0.06	0.12	0.04	0.05	0.03	0.07	0.08	0.09	0.07	0.04	0.13	0.16	0.16	0.23	0.07	0.23	0.12	0.17	0.13	NA	0	0	0.15	NA	0.36	NA	NA	0.08	0.12	0.03	0.02	0.03	0.05	0.07	0.03	0.08	0.03	0.05	0.04	0.09	0.03	0.02	0.04	0.14	0.15	0.13	0.15	0.22	0.09	0.18	0.14	NA	NA	NA	NA	NA	NA	NA	NA
alt_5prime.2894	FUN_013343	NA	NA	NA	NA	NA	0.87	NA	NA	NA	NA	NA	NA	1	NA	NA	NA	NA	NA	NA	NA	NA	NA	NA	NA	NA	NA	NA	NA	NA	NA	NA	NA	NA	NA	NA	NA	NA	NA	NA	NA	NA	NA	NA	NA	NA	NA	NA	NA	0.5	NA	NA	NA	NA	NA	NA	NA	NA	NA	0.73	0.82	NA	1	NA	NA	NA	NA	NA	NA	NA	NA	NA	0.82	NA	NA	NA	NA	NA	NA	1	NA	1	NA	1	NA	NA	NA	0.64	0.88	NA	NA	0.85	NA	1	NA	NA	1	1	NA	NA	0.9	NA	0.83	NA	0.79	NA	NA	NA	NA	NA	NA	NA	NA	NA	NA	NA	0.9	NA	0.82	0.85	NA	NA	NA	1	0.88	1	1	NA	0.95	1	0.91	0.91	NA	0.68	0.79	0.79	0.87	NA	NA	NA	NA	NA	1	NA	NA	NA	NA	NA	NA	NA	0.65	0.75	NA	0.78	NA	NA	0.8	0.85	NA	NA	0.64	0.75	0.93	0.84	0.75	1	0.85	0.71	0.74	NA	NA	NA	NA	NA	NA	NA	NA
alt_5prime.2896	FUN_013345	0	0	0	0	0	0.01	0	0	0	0.01	0	0	0	0	0	0	0	0	0	0	0.02	0	0	0	0.04	0	0	0	0	0	0	0	0	0	NA	NA	0	NA	0	0	0	NA	0	0	0	0	0	0	0	0	0	0	0	0.03	0	NA	0	0	0	0	0	0.11	0	0	NA	0	0	0	0	NA	0	0.03	NA	NA	NA	NA	0	NA	NA	NA	0	0	0	0	0	0	0	0	0	0.1	0	0	0	0	0.08	0	0	0	0	0	NA	0	0	0	0	0	NA	NA	NA	NA	0	NA	0	0	0	0	0	0	0	0	0	0	0	0	0	0	0	0	0	0	0	0	0	0	0	0	NA	0	NA	NA	NA	0	0	NA	0	0	0	0	0	0	0.03	0	0	0	0	0	0	0	0	0	0	0	0	0	0	0	0	0	NA	NA	NA	NA	NA	NA	NA	NA
alt_5prime.2899	FUN_013255	1	1	0.82	1	1	0.9	1	1	1	0.93	NA	NA	NA	NA	NA	1	1	NA	NA	NA	NA	NA	NA	NA	NA	NA	NA	NA	NA	NA	NA	NA	NA	NA	NA	NA	NA	NA	NA	NA	NA	NA	NA	NA	NA	NA	NA	NA	1	NA	NA	NA	NA	NA	NA	NA	NA	NA	NA	NA	NA	NA	NA	NA	NA	NA	NA	NA	NA	NA	NA	NA	NA	NA	NA	NA	NA	NA	NA	NA	1	1	1	1	1	NA	NA	1	NA	NA	NA	NA	NA	NA	NA	NA	NA	NA	NA	NA	NA	NA	NA	NA	NA	NA	NA	NA	NA	NA	NA	NA	NA	NA	NA	1	NA	0.96	NA	NA	NA	NA	NA	1	NA	1	NA	NA	NA	NA	NA	NA	NA	NA	NA	NA	NA	NA	NA	NA	NA	NA	NA	NA	NA	NA	NA	0.91	NA	1	1	1	NA	NA	NA	1	NA	1	NA	1	NA	NA	NA	NA	NA	NA	NA	NA	NA	NA	NA	NA	NA	NA	NA	NA
alt_5prime.2904	FUN_013260	NA	NA	NA	NA	NA	NA	NA	NA	NA	NA	NA	NA	NA	NA	NA	NA	NA	NA	NA	NA	NA	NA	NA	NA	NA	NA	NA	NA	NA	NA	NA	NA	NA	NA	NA	NA	NA	NA	NA	NA	NA	NA	0.3	0.21	0.6	0.73	0.5	0	NA	NA	NA	NA	NA	NA	NA	NA	NA	NA	NA	NA	NA	NA	NA	NA	NA	NA	NA	NA	NA	NA	NA	0	NA	NA	NA	NA	NA	NA	NA	NA	NA	NA	NA	NA	NA	NA	NA	NA	NA	NA	NA	NA	NA	NA	NA	NA	NA	NA	NA	NA	NA	NA	NA	NA	NA	NA	NA	0	NA	NA	0	NA	NA	NA	NA	NA	NA	NA	NA	NA	NA	NA	NA	NA	NA	NA	NA	NA	NA	NA	NA	NA	NA	NA	NA	NA	NA	NA	NA	0.39	0	NA	NA	NA	NA	NA	NA	NA	NA	NA	NA	NA	NA	NA	NA	NA	NA	NA	NA	NA	NA	NA	NA	NA	NA	NA	NA	NA	NA	NA	NA	NA	NA	NA	NA	NA
alt_5prime.2905	FUN_013260	1	1	1	1	1	1	1	1	1	1	1	1	1	1	1	1	1	1	1	1	1	1	1	1	1	1	1	1	1	1	1	1	1	1	1	1	1	1	1	1	1	1	1	1	1	1	1	1	1	1	1	1	1	1	1	1	1	1	1	1	1	1	1	1	1	1	1	1	1	1	1	1	1	1	1	1	1	1	1	1	1	1	1	1	1	1	1	1	1	1	1	1	1	1	1	1	1	1	1	1	1	1	1	1	1	1	1	1	1	1	1	1	1	1	1	1	1	1	1	1	1	1	1	1	1	1	1	1	1	1	1	1	1	1	1	1	NA	1	1	0.98	1	1	1	1	1	1	1	1	1	1	1	1	1	1	1	1	1	1	1	1	1	1	1	1	1	1	1	1	1	1	NA	1	NA	1	1	NA
alt_5prime.2910	FUN_013260	NA	NA	NA	NA	NA	NA	NA	NA	NA	NA	NA	0	NA	0	NA	NA	NA	NA	NA	NA	NA	NA	NA	NA	NA	NA	NA	NA	NA	NA	NA	NA	NA	NA	0	NA	0.07	NA	0.1	NA	0	0	0	0	0	0.18	NA	1	NA	NA	NA	NA	NA	NA	0	NA	NA	NA	NA	NA	NA	NA	NA	NA	NA	NA	NA	0.14	NA	NA	NA	NA	NA	NA	NA	NA	NA	0	NA	NA	NA	NA	NA	NA	NA	NA	NA	NA	NA	NA	NA	NA	NA	NA	NA	NA	NA	NA	0.18	NA	NA	NA	NA	NA	NA	NA	NA	0	NA	NA	0	NA	NA	NA	NA	NA	NA	NA	NA	NA	NA	NA	NA	NA	NA	NA	NA	NA	NA	NA	NA	NA	NA	NA	NA	NA	NA	NA	NA	0	NA	NA	0	NA	NA	NA	NA	NA	NA	NA	NA	NA	NA	NA	NA	NA	NA	NA	NA	NA	NA	NA	NA	NA	NA	NA	NA	NA	NA	NA	NA	NA	NA	NA	NA	NA
alt_5prime.2911	FUN_013260	0	0	0	0	0	0	0	0	0	0	0	0	0	0	0	0	0	0	0	0	0	0.01	0	0	0	0	0	0	0	0	0	0	0	0	0	0	0	0	0	0	0	0	0	0	0	0	0	0.02	0	0	0	0	0	0	0	0	0	0.01	0	0	0	0	0.01	0	0	0	0	0	0	0	0	0	0	0	0	0	0	0	0	NA	0	0	0	0	0	0	0	0	0.01	0	0	0	0	0	0	0	0	0	0	0	0	0	0	0	0	0	0	0	0	0	0	0	0	0	0	0	0	0	0	0	0	0	0	0	0	0	0	0	0	0	0	0	0	0	0	0	NA	0	0	0	0	0	0	0	0	0	0	0	0	0	0	0	0	0	0	0	0	0	0	0	0	0	0	0	0	0	0	0	0	0	NA	0	0	0	0	NA
alt_5prime.2912	FUN_013260	0	0.01	0	0	0	0.01	0	0	0	0.01	0.01	0.01	0.01	0.01	0	0	0	0	0	0	0	0	0	0	0.01	0.01	0.01	0	0	0.01	0.01	0.01	0	0.01	0.02	0.01	0.01	0.01	0.01	0.01	0.01	0.02	0.01	0.01	0.01	0.01	0.01	0	0	0	0	0	0	0	0.02	0	0	0	0	0.01	0	0	0	0	0.01	0.01	0.01	0.01	0.01	0.01	0	0	0	0	0	0	0	0.04	0	NA	0	0.01	0	0	0.01	0	0	0	0	0	0	0	0.01	0	0.01	0	0	0.01	0.02	0	0.01	0.01	0	0.01	0	0	0	0.05	0	0	0.03	0	0.01	0.02	0.01	0	0	0.01	0	0	0	0	0	0	0	0.01	0	0	0	0	0	0	0	0	0	0	NA	0	0	0.02	0	0	0.02	0	0	0	0	0	0	0	0	0	0	0	0	0	0	0	0.01	0.01	0	0	0.01	0.01	0	0.01	0.01	0.01	0	0	NA	0	0	0	0	NA
alt_5prime.2913	FUN_013260	0	0	0	0	0	0	0	0	0	0	0	0	0	0	0	0	0	0	0	0	0	0	0	0	0	0	0	0	0	0	0	0	0	0	0	0	0	0	0	0	0	0	0	0	0	0	0	0	0	0	0	0	0	0	0	0	0	0.01	0	0	0	0	0	0	0	0	0	0.01	0	0	0	0	0	0	0	0	0	0	0	NA	0	0	0	0	0	0	0	0	0	0	0	0	0	0	0	0	0	0	0	0	0	0	0	0	0	0	0	0	0	0	0	0	0	0	0	0	0	0	0	0	0	0	0	0	0	0	0	0	0	0	0	0	0	0	0	0	0	0	0	0	0	0	0	0	0	0	0	0	0	0	0	0	0	0	0	0	0.01	0	0	0	0	0	0	0	0	0	0	0	0	0	NA	0	0	0	0	NA
alt_5prime.2914	FUN_013260	0	0	0	0	0	0	0	0	0	0	0	0	0	0	0	0	0	0	0	0	0	0	0	0	0	0	0	0	0	0	0	0	0	0	0	0	0	0	0	0	0	0	0	0	0	0	0	0	0	0	0	0	0	0	0	0	0	0	0	0	0	0	0	0	0	0	0	0	0	0	0	0	0	0	0	0	0	0	0	NA	0	0	0	0	0	0	0	0	0	0	0	0	0	0	0	0	0	0	0	0	0	0	0	0	0	0	0	0	0	0	0	0	0	0	0	0	0	0	0	0	0	0	0	0	0	0	0	0	0	0	0	0	0	0	0	0	0	0	0	0	0	0	0.01	0	0	0	0	0	0	0	0	0	0	0	0	0	0	0	0	0	0	0	0	0	0	0	0	0	0	0	NA	0	0	0	0	NA
alt_5prime.2915	FUN_013260	1	1	1	1	1	1	1	1	1	1	1	1	1	1	1	1	1	1	1	1	1	1	1	1	1	1	1	1	1	1	1	1	1	1	1	1	1	1	1	1	0.99	1	0.99	1	0.99	1	1	1	1	1	1	1	1	1	1	1	1	1	1	1	1	1	1	1	1	1	1	1	1	1	1	1	1	1	1	1	1	1	1	NA	1	1	1	1	1	1	1	1	1	1	1	1	1	1	1	1	1	1	1	1	1	1	1	1	1	1	1	1	1	1	1	1	1	0.99	1	1	1	1	1	1	1	1	1	1	1	1	1	1	1	1	1	1	1	1	1	1	1	1	1	1	1	1	1	1	1	1	1	1	1	1	1	1	1	1	1	1	1	1	1	1	1	1	1	1	1	1	1	1	1	1	NA	1	NA	1	1	NA
alt_5prime.2917	FUN_013262	0	0	0.01	0	0	0.01	0	0.03	0	0	0	0	0	0.09	0	0.06	0	0	0	0	0	0.03	0	0	0	0	0	0	0	0.05	0	0	0	0	NA	NA	0	0	0	0	0	NA	NA	0	0	0	0	NA	0	0.03	0	0	0.01	0	0	NA	0	0	0	0	0	0	0	0	0	0	0	0	0	0	0.05	0	0	0	NA	NA	0	0	0	NA	0	0	0	0	0	0	0	0	0	0.02	0	0.04	0.07	0.04	0	0	0	0	0.04	0	0	0	0	0	NA	0	NA	0	NA	NA	NA	0	0	0	0	0.03	0	0	0	0.09	0	0.04	0	0.05	0	0.01	0	0	0	0.05	0	0	0.09	0	0	0	NA	0	NA	NA	NA	0	NA	NA	0	0	0.06	0.01	0	0.01	0	0	0	0	0	0.01	0	0	0	0	0	0	0	0	0	0.08	0	0.03	NA	NA	NA	NA	NA	NA	NA	NA
alt_5prime.2926	FUN_013266	0	NA	0	0	0	0.03	0	0	0	0	0.46	0	0	0	NA	0	0	0	0.07	0	0	0	0	0	0	NA	0	NA	NA	0	NA	NA	NA	NA	NA	NA	NA	NA	NA	NA	NA	NA	NA	NA	NA	NA	NA	NA	0	0	0.18	0	0	NA	NA	NA	NA	NA	NA	NA	NA	NA	NA	NA	NA	0	NA	NA	NA	NA	NA	NA	NA	NA	NA	NA	NA	NA	NA	NA	0	0.05	0	0	0	0	0	0	NA	NA	0	0	NA	NA	NA	0	NA	NA	0	NA	NA	NA	NA	NA	NA	NA	NA	NA	NA	NA	0	NA	NA	NA	0	0	0	0	0	NA	NA	NA	0	0	0	0	NA	0	NA	NA	NA	NA	NA	NA	NA	NA	NA	NA	NA	NA	NA	NA	NA	NA	NA	0	0.1	0	NA	0	0	NA	0	0	NA	0.08	0	0	NA	0	0	NA	NA	NA	NA	NA	NA	NA	NA	NA	NA	NA	NA	NA	NA	NA
alt_5prime.2928	FUN_013266	1	NA	NA	0.84	1	NA	1	1	NA	1	1	NA	NA	1	NA	0.6	NA	NA	NA	NA	NA	NA	NA	1	NA	NA	NA	NA	NA	NA	NA	NA	NA	NA	NA	NA	NA	NA	NA	NA	0.7	NA	NA	NA	NA	NA	NA	NA	1	NA	1	NA	NA	NA	NA	NA	NA	NA	NA	NA	NA	NA	NA	NA	NA	NA	NA	NA	NA	NA	NA	NA	NA	NA	NA	NA	NA	NA	NA	NA	NA	0.7	1	NA	NA	NA	NA	NA	NA	NA	NA	NA	NA	NA	NA	NA	NA	NA	0.83	NA	NA	NA	NA	NA	NA	NA	NA	NA	NA	NA	NA	1	NA	NA	NA	NA	1	1	NA	NA	NA	NA	NA	1	NA	NA	NA	NA	NA	NA	NA	NA	NA	NA	NA	NA	NA	NA	NA	NA	NA	NA	NA	NA	1	NA	NA	NA	NA	NA	NA	NA	NA	NA	NA	NA	NA	NA	NA	NA	NA	NA	NA	NA	NA	NA	NA	NA	NA	NA	NA	NA	NA	NA	NA	NA
alt_5prime.2932	FUN_013272	1	1	1	1	1	1	1	1	1	1	1	1	1	1	1	1	1	1	1	1	1	1	1	1	1	1	0.99	1	1	1	1	1	1	1	1	1	1	NA	1	1	1	1	1	1	1	1	1	1	1	1	1	1	1	1	0.99	1	1	1	1	1	1	1	1	1	1	1	1	1	1	1	1	1	1	1	1	1	1	1	1	NA	1	1	1	1	1	1	1	1	0.95	1	1	1	1	1	1	0.99	0.99	1	1	1	1	1	1	1	1	1	NA	1	NA	NA	NA	1	1	1	1	1	1	1	1	1	1	1	1	1	1	1	1	1	1	1	1	1	1	1	1	1	NA	1	1	1	NA	1	NA	1	1	1	1	1	1	1	1	1	1	1	1	1	1	1	1	1	1	1	1	1	1	1	1	1	1	NA	NA	NA	NA	NA	NA	NA
alt_5prime.2933	FUN_013272	0	0	0	0	0	0	0	0	0	0	0	0	0	0	0	0	0	0	0	0	0	0	0	0	0	0	0	0	0	0	0	0	0	0	0	0	0	NA	0	0	0	0	0	0.03	0	0	0	0	0.01	0	0	0	0	0	0	0	0	0	0	0	0	0	0	0	0	0	0	0	0	0	0	0	0	0	0	0	0	NA	NA	NA	0	0	0	0	0	0	0	0	0	0	0	0	0	0	0.01	0	0	0	0	0	0	0	0	0	0	0	NA	NA	0	NA	NA	0	0	0	0	0	0	0	0	0	0	0	0	0	0	0	0	0	0	0	0	0	0	0	0	0	NA	0	0	0	NA	0	0	0	0	0	0	0	0	0	0	0	0	0	0	0	0	0	0	0	0	0	0	0	0	0	0	0.02	NA	NA	NA	NA	NA	NA	NA	NA
alt_5prime.2935	FUN_013272	1	0.98	0.93	1	1	1	1	1	1	1	1	1	1	1	1	1	1	1	1	1	0.98	1	1	0.99	0.94	1	1	1	1	0.98	1	1	1	1	1	1	1	NA	1	1	1	NA	1	1	1	1	1	1	1	1	1	1	1	1	1	0.75	1	1	1	0.97	1	1	1	1	1	1	1	1	0.96	1	0.96	1	1	NA	1	1	NA	NA	1	NA	1	0.99	1	1	1	1	1	1	1	1	1	1	1	0.94	1	0.99	1	1	1	0.95	0.98	1	1	1	1	1	NA	1	1	NA	NA	NA	1	1	1	1	1	1	0.99	1	1	1	1	1	1	1	1	1	1	1	1	1	1	1	1	1	NA	1	1	1	1	1	1	NA	1	1	1	1	1	1	1	1	1	1	1	0.98	1	1	1	1	1	1	1	1	0.96	1	1	1	NA	NA	NA	NA	NA	NA	NA	NA
alt_5prime.2936	FUN_013272	0.04	0	0	0	0	0	0	0.02	0	0	0.02	0	0	0	0.06	0	0.02	0.07	0.02	0	0.07	0	0	0	0	NA	0	0	0.05	0	0	0	0	0	0	0	0	NA	0	0	0	NA	0	0.42	0	0	0	NA	0	0	0	0	0.02	0.13	0.04	NA	0	0	0	0	NA	NA	0	0	0	0.05	0.09	0	0	0	0	0.1	0	NA	0	NA	NA	NA	0	NA	0.01	0	0.07	0.06	0	0	0	0.03	0	0	0	0.02	0.06	0	0	0.07	0.02	0	0	0	0	0	0.05	0	0	NA	NA	0	NA	NA	0	NA	0	0.03	0.03	0	0	0.02	0	0	0	0	0	0	0	0.03	0	0.01	0.02	0	0	0	0.04	0	0.1	0.02	NA	0	0	NA	NA	0	0	NA	0	0	0.03	0	0.05	0.03	0	0	0	0	0	0	0.03	0	0.06	0.01	0	0	0	0	0.18	NA	0.07	0	NA	NA	NA	NA	NA	NA	NA	NA
alt_5prime.2937	FUN_013272	1	1	1	1	1	1	1	1	1	1	1	1	1	1	1	1	1	1	1	1	1	1	1	1	1	1	1	NA	1	1	1	1	1	1	1	NA	1	NA	1	1	1	1	1	NA	0.97	1	1	NA	1	1	1	1	1	1	1	1	1	1	1	1	1	1	1	1	1	1	1	1	1	1	1	1	NA	NA	NA	1	NA	1	NA	NA	1	1	1	1	1	1	1	1	1	1	1	1	1	1	1	1	1	1	1	1	1	1	1	1	1	NA	NA	1	NA	NA	1	NA	1	1	1	1	1	1	1	1	1	1	1	0.84	1	1	1	1	1	1	1	1	1	1	1	1	1	1	NA	NA	NA	1	NA	1	1	1	1	1	1	1	1	1	1	1	1	1	1	1	1	1	1	1	1	1	1	1	1	1	NA	NA	NA	NA	NA	NA	NA	NA
alt_5prime.2939	FUN_013272	0	0.07	0.43	0	0	0	0	0	0	0.06	0	NA	0	0	0	0	0	0	0	NA	NA	NA	0	NA	NA	NA	0	NA	NA	0	NA	NA	0	NA	NA	NA	0	NA	0.08	0	0	NA	NA	NA	NA	NA	NA	NA	0	0	0	NA	0	NA	0	NA	0	NA	NA	NA	NA	NA	NA	0	0	NA	NA	0.08	0.06	0	NA	0.08	NA	NA	NA	NA	0	NA	0	NA	0	0	0	0	0	0	0.04	NA	0	0	0	0.07	0	0	0	0	0	NA	0	0	0	0	NA	0	NA	0	0	NA	NA	NA	NA	NA	0	NA	0.1	0	0	0	0	0	0	0	0	0	NA	0	NA	0	0	NA	0	0	NA	NA	0	NA	NA	NA	NA	NA	NA	0	NA	NA	0	NA	NA	0	NA	0	0	0	0	0	NA	0.05	0	0	NA	0	0	0	0	0	NA	NA	NA	0.04	NA	NA	NA	NA	NA	NA	NA	NA
alt_5prime.2942	FUN_013272	0.96	1	1	1	1	1	1	1	1	1	0.92	1	1	1	1	1	1	1	1	NA	1	1	1	0.94	NA	NA	NA	NA	NA	0.9	1	1	NA	1	NA	NA	NA	NA	1	NA	NA	NA	1	NA	NA	1	NA	NA	1	NA	1	1	1	0.94	1	1	NA	NA	1	NA	NA	NA	NA	0.96	1	NA	1	1	1	1	1	1	1	NA	NA	NA	NA	NA	NA	NA	0.97	1	1	1	1	1	1	1	1	1	0.97	1	1	1	1	1	1	NA	1	NA	NA	1	NA	0.79	NA	NA	NA	NA	NA	NA	NA	NA	1	1	1	1	1	1	1	1	1	NA	1	1	1	1	0.92	1	1	1	NA	1	1	0.95	NA	0.9	NA	NA	NA	NA	NA	1	NA	NA	1	1	1	1	NA	1	1	1	0.93	NA	0.88	1	1	NA	NA	0.94	1	1	1	1	0.78	NA	1	1	NA	NA	NA	NA	NA	NA	NA	NA
alt_5prime.2946	FUN_013274	1	1	1	1	1	1	1	1	1	1	1	1	1	1	1	1	1	1	1	1	1	1	1	1	1	1	1	1	1	1	1	1	1	1	1	1	1	1	0.95	1	1	1	1	1	1	1	1	NA	1	1	1	1	1	1	1	1	1	1	1	1	1	1	1	1	1	1	1	1	0.99	1	1	1	1	1	1	1	1	1	1	1	1	1	1	1	1	1	0.99	1	1	1	1	1	1	1	1	1	1	1	1	1	1	1	1	1	1	1	1	1	1	NA	1	1	1	1	1	1	1	1	1	1	1	1	1	0.99	1	1	1	1	1	1	0.99	1	1	1	1	1	NA	1	NA	NA	1	1	NA	1	1	1	1	1	1	1	1	1	1	1	1	1	1	1	1	1	1	1	1	1	1	1	1	1	NA	NA	NA	NA	NA	NA	NA	NA
alt_5prime.2947	FUN_013274	0	0	0	0	0	0	0	0	0	0	0	0	0	0	0	0	0	0	0	0	0	0	0	0	0	0	0	0	0	0	0	0	0	0	0	0	0	0	0	0	0	0	0	0	0	0	0	0	0	0	0	0	0	0	0	0	0	0	0	0	0	0	0	0	0	0.03	0	0	0	0	0	0	0	0	0	0	0	0	0	0	0	0	0	0	0	0	0	0	0	0	0	0	0	0	0	0	0	0	0	0	0	0	0	0	0	0	0	0	NA	NA	0	0	0	0	0	0	0	0	0	0	0	0	0	0	0	0	0	0	0	0.07	0	0	0	0.01	0	0	NA	0	NA	0	0	NA	NA	0	0	0	0	0	0	0	0	0	0	0	0	0	0	0	0	0	0	0	0	0	0	0	0	0	0	0	NA	NA	NA	NA	NA	NA
alt_5prime.2949	FUN_013276	1	1	1	1	0.99	1	1	1	1	1	0.98	1	1	1	1	1	1	0.98	1	1	1	1	1	0.98	1	1	1	1	1	1	0.94	1	1	1	NA	1	1	1	1	NA	1	1	1	1	0.86	1	NA	NA	0.99	1	1	1	1	0.99	0.99	1	1	1	1	1	1	1	0.97	0.96	1	1	NA	1	1	1	NA	1	1	NA	1	1	NA	1	1	NA	1	1	1	0.99	1	0.99	1	1	1	0.99	1	1	1	1	1	1	1	1	1	1	NA	1	1	1	NA	1	NA	1	NA	1	1	1	1	1	1	1	1	1	0.99	1	1	1	0.97	1	1	1	0.99	1	1	1	0.96	1	1	1	1	1	NA	1	1	NA	NA	1	NA	NA	1	1	0.99	1	1	0.99	0.99	0.99	1	0.99	0.99	1	1	0.99	0.96	0.97	1	1	0.97	1	1	0.98	1	0.97	NA	NA	NA	NA	NA	NA	NA	NA
alt_5prime.2952	FUN_013276	1	1	1	1	1	1	1	1	1	1	1	1	1	1	1	1	1	1	1	1	1	1	1	1	1	1	1	1	1	1	1	1	1	1	NA	NA	NA	NA	1	NA	NA	NA	NA	NA	NA	NA	1	NA	1	1	1	1	1	1	1	NA	1	1	1	1	1	1	1	1	1	NA	NA	NA	1	1	NA	1	NA	NA	NA	NA	NA	1	NA	NA	1	1	1	1	0.98	1	1	1	1	1	1	1	1	1	1	1	NA	1	NA	1	NA	1	NA	1	NA	1	NA	1	1	NA	1	NA	1	1	1	1	1	1	1	1	1	1	1	1	1	0.98	1	1	1	1	1	1	1	1	1	1	NA	NA	1	NA	NA	NA	1	NA	1	1	1	1	1	1	1	1	1	1	1	1	1	1	1	1	1	1	1	1	1	1	1	1	NA	NA	NA	NA	NA	NA	NA	NA
alt_5prime.2954	FUN_013276	0	0	0	0	0	0.01	0	0	0	0	0	0	0	0	0	0	0	0	0	0	0.05	0	0	0	0	0	0	0	0	0	0	0	0	0	NA	NA	NA	NA	NA	NA	NA	NA	NA	NA	NA	NA	NA	NA	0.02	0	0	0	0.02	0	0	0	0	0	0	0	0	0	0	0	NA	0	NA	NA	NA	0	0	NA	NA	NA	NA	NA	NA	NA	0	NA	0	0	0	0.01	0	0	0	0	0	0.05	0	0.02	0	0	0.11	0.02	NA	NA	NA	0	NA	0	0	0	NA	NA	NA	NA	NA	NA	0	NA	0	0	0	0	0	0	0	0	0	0	0	0	0	0	0.02	0	0	0	0	0	0	0.21	0	0	NA	0	0	NA	NA	NA	0	NA	0	0	0	0	0	0	0	0	0.01	0	0	0.01	0	0.01	0.01	0	0	0	0	0	0	0	0	0	NA	NA	NA	NA	NA	NA	NA	NA
alt_5prime.2955	FUN_013276	0	0	0	0	0	0	0.02	0	0	0	0	0	0	0	0.06	0	0	0	0.01	0	0	0	0	0	0	0	0	0	0	0	0	0	0	0	NA	NA	NA	NA	NA	NA	NA	NA	NA	NA	NA	NA	NA	NA	0.02	0	0	0	0	0	0	0	0	0	0.06	0.1	0	0	0	0	NA	0	NA	NA	NA	0	0	NA	NA	NA	NA	NA	NA	NA	0	NA	0	0	0.01	0	0	0.01	0	0	0	0	0.03	0	0.08	0.03	0.08	0	NA	0.1	0.25	0	NA	0	0	0	NA	NA	NA	NA	NA	NA	0	NA	0	0.12	0	0.01	0.03	0	0.02	0	0	0	0	0	0.02	0	0.02	0	0.03	0	0	0	0	0	0.08	0	NA	0	0	NA	NA	NA	0	NA	0	0	0.02	0	0	0.02	0.01	0	0	0.03	0	0.01	0	0	0	0	0	0	0.03	0.05	0	0	0	0.02	NA	NA	NA	NA	NA	NA	NA	NA
alt_5prime.2956	FUN_013276	1	1	1	1	1	1	1	1	1	1	1	1	1	1	1	1	1	1	1	1	1	1	1	1	1	1	1	1	1	1	1	1	1	NA	NA	1	1	NA	NA	1	NA	NA	1	NA	NA	1	1	1	1	1	1	1	1	1	1	NA	1	1	1	1	1	1	1	1	1	NA	1	1	NA	1	NA	NA	1	NA	NA	NA	NA	NA	NA	NA	1	1	1	1	1	1	1	1	1	1	1	1	1	1	1	1	NA	1	NA	NA	1	1	NA	1	NA	1	NA	NA	NA	NA	NA	NA	1	1	1	1	1	1	1	1	1	1	1	1	1	1	1	1	1	1	1	1	NA	1	1	1	NA	1	NA	NA	NA	NA	1	NA	1	1	1	1	1	1	1	1	1	1	1	1	1	1	1	1	1	1	1	1	1	1	0.9	1	NA	NA	NA	NA	NA	NA	NA	NA
alt_5prime.2963	FUN_013276	1	1	1	1	1	1	1	0.98	1	1	NA	NA	NA	NA	1	0.82	NA	1	0.94	1	0.9	0.75	0.93	NA	NA	NA	1	NA	1	NA	NA	NA	NA	NA	NA	NA	NA	NA	NA	NA	NA	NA	NA	NA	NA	NA	NA	NA	1	1	0.86	1	0.89	0.89	1	NA	NA	0.88	NA	0.93	NA	1	1	NA	NA	NA	NA	NA	NA	NA	NA	NA	NA	NA	NA	NA	NA	NA	NA	NA	0.97	1	0.81	0.97	1	1	0.9	0.94	1	1	NA	0.89	NA	1	1	NA	NA	NA	NA	NA	NA	NA	NA	NA	NA	NA	NA	NA	NA	1	NA	NA	0.91	1	0.83	1	0.88	1	0.94	1	1	0.94	1	1	0.93	0.96	1	1	NA	NA	1	NA	NA	1	NA	NA	NA	NA	NA	NA	NA	NA	NA	NA	0.95	NA	1	0.95	1	0.98	0.95	1	1	1	1	0.91	0.94	0.94	1	1	1	1	0.93	NA	NA	0.82	NA	0.88	NA	NA	NA	NA	NA	NA	1	NA
alt_5prime.2964	FUN_013276	1	1	1	1	1	1	1	1	1	1	NA	NA	NA	NA	1	1	NA	1	1	1	1	NA	1	NA	NA	NA	1	NA	1	NA	NA	NA	NA	NA	NA	NA	NA	NA	NA	NA	NA	NA	NA	NA	NA	NA	NA	NA	1	1	1	1	1	1	1	NA	NA	1	NA	1	NA	1	1	NA	NA	NA	NA	NA	NA	NA	NA	NA	NA	NA	NA	NA	NA	NA	NA	NA	1	1	1	0.89	1	1	1	1	1	1	NA	1	NA	1	1	NA	NA	NA	NA	NA	NA	NA	NA	NA	NA	NA	NA	NA	NA	1	NA	NA	1	1	1	1	1	1	1	1	1	1	1	1	1	1	1	1	NA	NA	1	NA	NA	1	NA	NA	NA	NA	NA	NA	NA	NA	NA	NA	1	NA	1	1	1	1	1	1	1	1	1	1	1	1	1	1	1	1	1	NA	NA	NA	NA	1	NA	NA	NA	NA	NA	NA	1	NA
alt_5prime.2965	FUN_013276	1	1	0.93	1	1	1	1	1	1	1	NA	NA	NA	NA	1	1	NA	1	1	1	1	0.82	1	NA	NA	NA	1	NA	1	NA	NA	NA	NA	NA	NA	NA	NA	NA	NA	NA	NA	NA	NA	NA	NA	NA	NA	NA	1	1	1	1	1	1	1	NA	NA	1	NA	1	NA	1	1	NA	NA	NA	NA	NA	NA	NA	NA	NA	NA	NA	NA	NA	NA	NA	NA	NA	1	1	1	1	1	1	1	1	1	1	NA	0.89	NA	1	1	NA	NA	NA	NA	NA	NA	NA	NA	NA	NA	NA	NA	NA	NA	1	NA	NA	1	1	1	1	1	0.99	1	1	1	1	1	1	1	1	1	1	NA	NA	1	NA	NA	1	NA	NA	NA	NA	NA	NA	NA	NA	NA	NA	1	NA	1	1	1	1	1	1	1	1	1	1	1	1	1	1	1	1	1	NA	NA	NA	NA	1	NA	NA	NA	NA	NA	NA	1	NA
alt_5prime.2967	FUN_013276	NA	NA	NA	NA	NA	NA	NA	NA	NA	NA	NA	NA	NA	NA	NA	NA	NA	NA	NA	NA	NA	NA	NA	NA	NA	NA	NA	NA	NA	NA	NA	NA	NA	NA	NA	NA	NA	NA	NA	NA	NA	NA	NA	NA	NA	NA	NA	NA	NA	NA	NA	NA	NA	NA	NA	NA	NA	NA	NA	NA	NA	NA	NA	NA	NA	NA	NA	NA	NA	NA	NA	NA	NA	NA	NA	NA	NA	NA	NA	NA	NA	NA	NA	NA	NA	NA	NA	NA	NA	NA	NA	NA	NA	NA	NA	NA	NA	NA	NA	NA	NA	NA	NA	NA	NA	NA	NA	NA	NA	NA	NA	NA	NA	NA	NA	NA	NA	NA	NA	NA	NA	NA	NA	NA	NA	NA	NA	NA	NA	NA	NA	NA	NA	NA	NA	NA	NA	NA	NA	NA	NA	NA	NA	NA	NA	NA	NA	NA	NA	NA	NA	NA	NA	NA	NA	NA	NA	NA	NA	NA	NA	NA	NA	NA	NA	NA	NA	NA	NA	NA	NA	NA	NA	NA	NA	NA
alt_5prime.2969	FUN_013278	0.83	0.97	0.85	0.82	1	1	0.8	0.94	0.95	0.96	1	NA	0.82	0.86	0.84	0.81	0.95	0.85	0.67	0.96	0.94	0.79	1	0.96	1	NA	1	0.88	1	1	0.93	0.87	1	NA	NA	NA	NA	NA	NA	NA	NA	NA	NA	NA	NA	0.88	NA	NA	0.94	0.87	0.83	1	0.92	0.96	0.86	NA	1	0.82	0.96	NA	NA	1	0.88	0.93	1	NA	0.64	1	NA	0.89	NA	1	1	NA	NA	1	NA	NA	NA	NA	0.9	0.95	0.98	1	1	0.96	0.92	0.65	NA	0.95	0.95	0.88	1	0.94	0.96	1	NA	1	NA	1	NA	NA	NA	0.93	NA	NA	NA	NA	NA	NA	NA	NA	1	0.86	0.89	0.84	0.7	0.92	0.98	0.87	0.97	0.76	1	1	0.7	0.94	1	0.92	0.97	1	NA	1	0.96	0.96	0.96	1	NA	1	NA	1	NA	NA	1	NA	1	1	0.6	0.89	0.82	0.8	0.88	0.86	0.87	0.72	1	0.98	0.96	0.93	0.93	0.91	0.97	0.97	0.87	0.98	0.95	0.93	0.94	0.84	NA	NA	NA	NA	NA	NA	NA	NA
alt_5prime.2970	FUN_013278	0.93	0.9	0.88	0.69	0.76	0.82	0.83	0.92	1	0.84	0.86	NA	0.88	0.75	1	0.95	1	0.88	0.81	0.8	0.83	0.92	0.88	0.95	NA	NA	0.95	0.95	0.91	0.96	0.82	0.85	NA	1	NA	NA	NA	NA	0.92	1	NA	NA	0.9	1	NA	1	NA	NA	0.91	0.92	0.78	1	1	0.96	0.96	NA	NA	1	0.92	0.95	1	1	0.75	1	1	0.93	1	0.91	NA	0.82	NA	0.94	NA	NA	1	1	NA	NA	NA	NA	0.94	0.86	0.91	0.98	0.8	0.9	0.93	0.88	1	1	1	0.97	0.76	0.9	0.91	0.74	NA	1	NA	NA	NA	1	NA	0.88	NA	NA	NA	NA	NA	NA	NA	NA	1	0.92	1	0.95	0.87	0.92	0.91	0.97	1	0.95	0.81	0.94	0.84	0.93	0.92	1	0.87	0.82	1	1	0.85	0.92	0.86	0.84	NA	1	NA	NA	NA	1	1	NA	0.85	1	0.83	0.85	1	0.9	0.95	0.98	0.95	0.94	NA	1	0.91	0.92	0.97	0.96	0.95	0.95	0.9	0.98	1	0.94	0.89	0.91	NA	NA	NA	NA	NA	NA	NA	NA
alt_5prime.2973	FUN_013280	1	1	1	0.93	1	0.99	1	1	0.99	1	1	1	1	1	1	1	1	1	1	0.97	0.99	0.99	1	1	1	1	1	1	1	1	1	1	1	1	NA	NA	1	NA	1	1	1	NA	1	NA	NA	1	NA	1	1	1	0.96	0.99	1	0.96	1	NA	1	1	1	1	1	1	1	1	1	1	1	1	1	1	NA	1	1	NA	NA	1	NA	1	NA	NA	1	1	1	1	1	1	0.98	1	1	1	1	1	1	1	1	1	1	1	0.96	1	1	1	1	1	NA	NA	1	1	1	NA	NA	NA	1	1	1	1	1	1	1	0.97	1	1	1	1	0.99	1	1	0.99	0.97	1	1	1	0.96	0.97	1	1	NA	1	NA	NA	NA	1	NA	NA	1	1	0.97	1	1	0.99	0.98	1	0.97	1	1	0.99	1	1	0.94	0.95	1	0.94	1	1	0.88	1	1	0.96	NA	NA	NA	NA	NA	NA	NA	NA
alt_5prime.2976	FUN_013280	0.04	0	0	0	0	0.01	0	0	0	0	0	0	0	0.06	0.04	0.03	0.01	0	0	0	0	0	0	0	0.02	0	0.02	0	0	0.04	0	0	0	0	0	0	0	NA	0	NA	0	NA	0	NA	0	NA	NA	0	0	0	0.02	0	0	0	0.03	0	0	0	0	0	0.02	0	0	0	0	NA	0	0	0	0	NA	0	NA	NA	NA	0	NA	0	NA	NA	0	0.04	0.02	0.01	0	0	0.05	0	0	0	0	0	0	0.02	0	0.05	0	0.14	0	0	0	0	0	0	NA	NA	NA	NA	0	NA	NA	NA	0	0	0.03	0.02	0	0	0.04	0.03	0	0	0	0	0.02	0	0.06	0	0	0	0	0	0	0	0	0.02	NA	0	0	NA	NA	NA	NA	NA	0	0	0	0	0	0.02	0	0.04	0.01	0.1	0	0	0	0	0.03	0.03	0.08	0	0.03	0	0	0.05	0.07	0.07	NA	NA	NA	NA	NA	NA	NA	NA
alt_5prime.2978	FUN_013280	1	1	1	1	1	1	1	1	1	1	1	1	1	1	1	1	1	1	1	0.96	1	1	1	1	1	1	1	1	1	1	1	1	1	1	1	1	1	NA	1	NA	1	NA	1	NA	1	NA	NA	1	1	1	1	1	0.99	1	1	1	1	1	1	1	1	1	1	1	1	NA	1	1	1	1	NA	1	NA	NA	NA	1	NA	1	NA	NA	0.99	1	1	1	1	1	1	1	1	1	1	1	1	1	1	1	1	1	1	1	1	1	1	1	NA	NA	NA	NA	1	NA	NA	NA	1	1	1	1	1	1	1	1	1	1	1	1	1	1	1	0.96	1	1	1	1	1	1	1	0.95	NA	1	1	NA	NA	NA	NA	NA	1	1	1	1	1	1	1	1	1	1	1	1	1	1	1	1	1	1	1	1	1	1	1	1	NA	NA	NA	NA	NA	NA	NA	NA
alt_5prime.2979	FUN_013282	NA	NA	NA	NA	NA	NA	NA	NA	NA	NA	NA	NA	NA	NA	NA	NA	NA	NA	NA	NA	NA	NA	NA	NA	NA	NA	NA	NA	NA	NA	NA	NA	NA	NA	1	NA	NA	NA	NA	NA	NA	NA	1	NA	NA	NA	NA	NA	NA	NA	NA	NA	NA	NA	NA	NA	NA	NA	NA	NA	NA	NA	NA	NA	1	1	1	1	1	1	NA	1	NA	NA	NA	NA	NA	NA	NA	NA	NA	NA	NA	NA	NA	NA	NA	NA	NA	NA	NA	NA	NA	NA	NA	NA	NA	1	1	NA	NA	1	NA	0.94	NA	NA	NA	NA	NA	NA	1	1	NA	NA	NA	NA	NA	NA	NA	NA	NA	NA	NA	NA	NA	NA	NA	NA	NA	NA	NA	NA	NA	0.89	NA	NA	NA	NA	NA	NA	NA	NA	NA	NA	NA	NA	NA	NA	NA	NA	NA	NA	NA	NA	NA	NA	NA	NA	NA	NA	NA	NA	NA	NA	NA	NA	NA	1	NA	NA	NA	NA	NA	NA	NA	NA
alt_5prime.2980	FUN_013282	0	0	0	0	0	0	0	0	0	0	0	0	0	0	0	0	0	0	0	0	0	0	0	0	0	0	0	0	0	0	0	0	0	0	0	0	0	0	0	0	0	0	0	0	0	0	0	0	0	0	0	0	0	0	0	0	0	0	0	0	0	0	0	0	0	0	0	0	0	0	0	0	0	NA	0	0	0	0	0	NA	0	0	0	0	0	0	0	0	0	0	0	0	0	0	0	0	0	0.02	0	0	0	0	0	0	0	0	NA	0	0	0	NA	0	0	0	0	0	0	0	0	0	0	0	0	0	0	0	0	0	0	0	0	0	0	0	0	0	NA	0	NA	0	NA	0	NA	NA	0	0	0	0	0	0	0	0	0	0	0	0	0	0	0	0	0	0	0	0	0	0.01	0	0	NA	NA	NA	NA	NA	NA	NA	NA
alt_5prime.2981	FUN_013282	0	0	0	0	0	0	0	0	0	0	0	0	0	0	0	0	0	0.02	0	0	0	0	0	0	0	0	0	0	0	0	0	0	0	0	0	0	0	0	0	0	0	0	0	0	0	0	0	0	0	0	0	0	0	0	0	0	0	0	0	0	0	0	0	0	0	0	0	0	0	0	0	0	0	NA	0	0	0	0	0	NA	0	0	0	0	0	0	0	0	0	0	0	0	0	0	0	0	0	0	0	0	0	0	0	0	NA	0	NA	0	0	NA	NA	0	0	0	0	0	0	0	0	0	0	0	0	0	0	0	0	0	0	0	0	0	0	0	0.01	0	NA	0	NA	0	NA	0	0	NA	0	0	0	0	0	0	0	0	0	0	0	0	0	0	0	0	0	0	0	0	0.01	0.01	0	0	0	NA	NA	NA	NA	NA	NA	NA
alt_5prime.2982	FUN_013282	NA	NA	NA	NA	NA	NA	NA	NA	NA	NA	NA	NA	NA	NA	NA	NA	NA	NA	NA	NA	NA	NA	NA	NA	NA	NA	NA	NA	NA	NA	NA	NA	NA	NA	NA	NA	NA	NA	NA	NA	NA	NA	NA	NA	NA	NA	NA	NA	NA	NA	NA	NA	NA	NA	NA	NA	NA	NA	NA	NA	NA	NA	NA	NA	NA	NA	NA	0.43	NA	0.71	NA	NA	NA	NA	NA	NA	NA	NA	NA	NA	NA	NA	NA	NA	NA	NA	NA	NA	NA	NA	NA	NA	NA	NA	NA	NA	NA	NA	NA	NA	NA	NA	NA	NA	NA	NA	NA	NA	NA	NA	NA	NA	NA	NA	NA	NA	NA	NA	NA	NA	NA	NA	NA	NA	NA	NA	NA	NA	NA	NA	NA	NA	NA	NA	NA	NA	NA	NA	NA	NA	NA	NA	NA	NA	NA	NA	NA	NA	NA	NA	NA	NA	NA	NA	NA	NA	NA	NA	NA	NA	NA	NA	NA	NA	NA	NA	NA	NA	NA	NA	NA	NA	NA	NA	NA	NA
alt_5prime.2983	FUN_013282	1	1	1	1	1	1	1	1	1	1	1	1	1	1	1	1	1	1	1	1	1	1	1	1	1	1	1	1	1	1	1	1	1	1	1	1	1	1	1	1	1	NA	1	1	1	1	1	NA	1	1	1	1	1	1	1	1	1	1	1	1	1	1	1	1	1	1	1	1	1	1	1	1	NA	1	NA	1	NA	1	NA	NA	1	1	1	1	1	1	1	1	1	1	1	1	1	1	1	1	1	1	1	1	1	1	1	1	1	NA	NA	1	NA	NA	NA	NA	1	1	1	1	1	1	1	1	1	1	1	1	1	1	1	1	1	0.95	1	1	1	1	1	1	NA	1	NA	NA	NA	1	NA	NA	NA	1	1	1	NA	1	1	1	1	1	1	1	1	1	1	1	1	1	1	1	0.98	1	1	1	NA	NA	NA	NA	NA	NA	NA	NA
alt_5prime.2990	FUN_013285	0.96	1	NA	0.93	NA	1	0.96	1	1	1	1	1	1	1	1	0.92	0.95	NA	1	1	NA	1	NA	1	NA	NA	NA	NA	1	NA	NA	1	NA	NA	NA	NA	NA	NA	NA	NA	NA	NA	NA	NA	NA	1	1	NA	NA	NA	NA	NA	0.85	NA	NA	1	NA	1	NA	1	NA	NA	1	1	1	NA	1	1	1	1	1	1	NA	NA	NA	NA	NA	NA	NA	NA	1	0.95	1	1	1	1	1	1	1	1	1	1	1	0.94	0.94	NA	NA	NA	NA	1	NA	NA	1	NA	NA	NA	NA	NA	NA	NA	NA	NA	NA	NA	0.86	1	1	1	1	1	NA	1	0.95	NA	1	0.88	NA	1	1	NA	1	1	1	0.94	NA	1	NA	1	1	NA	NA	NA	NA	NA	NA	NA	1	1	NA	1	1	1	1	1	NA	1	1	NA	NA	NA	1	1	1	1	NA	NA	NA	1	NA	NA	NA	NA	NA	NA	NA	NA
alt_5prime.3001	FUN_013296	1	1	1	1	1	1	1	1	1	1	1	NA	1	NA	NA	1	NA	1	1	1	1	1	1	1	NA	NA	NA	1	1	1	NA	NA	NA	NA	NA	NA	NA	NA	NA	NA	NA	NA	0.6	1	NA	NA	NA	NA	1	1	1	1	NA	1	1	NA	NA	1	1	NA	NA	NA	1	NA	NA	NA	NA	NA	NA	NA	NA	NA	NA	NA	NA	NA	1	NA	1	NA	1	1	1	1	1	1	1	1	1	1	1	1	NA	1	1	1	NA	NA	1	NA	NA	NA	NA	1	NA	NA	NA	NA	NA	NA	NA	NA	1	1	1	1	1	1	1	1	1	1	1	1	1	1	1	1	1	NA	1	NA	NA	NA	NA	NA	NA	1	NA	NA	NA	NA	NA	NA	1	1	1	1	1	1	1	1	1	1	1	1	1	1	1	1	NA	1	1	1	1	1	1	NA	NA	NA	NA	NA	NA	NA	NA	NA
alt_5prime.3002	FUN_013296	0.86	1	0.94	0.95	1	0.94	0.88	1	1	0.81	0.92	NA	1	NA	NA	1	0.82	1	1	1	1	1	0.85	1	NA	NA	NA	0.95	1	1	NA	NA	NA	NA	NA	NA	NA	NA	NA	NA	NA	NA	NA	1	NA	NA	NA	NA	1	0.9	0.94	1	NA	1	0.9	NA	NA	1	1	NA	NA	NA	1	NA	NA	NA	NA	NA	NA	NA	NA	NA	NA	NA	NA	NA	1	NA	1	NA	0.98	1	0.84	0.94	1	0.94	0.91	1	1	1	1	0.91	NA	1	1	1	NA	NA	0.94	NA	NA	NA	NA	1	NA	NA	NA	NA	NA	NA	NA	NA	0.94	0.96	0.92	1	1	0.97	0.91	0.94	0.95	1	1	0.9	1	0.97	0.98	0.92	0.92	NA	1	NA	NA	NA	NA	NA	NA	1	NA	NA	NA	NA	NA	NA	0.96	1	1	0.88	1	0.91	0.85	0.91	0.8	0.96	0.9	0.94	0.98	1	0.83	0.97	NA	0.97	0.96	0.92	1	1	0.9	NA	NA	NA	NA	NA	NA	NA	NA	NA
alt_5prime.3004	FUN_013296	0.74	0.47	0.39	0.78	0.62	0.49	0.34	0.49	0.6	0.46	0.75	0.42	0.56	0.76	0.61	0.54	0.37	0.54	0.5	0.38	0.5	0.45	0.38	0.5	0.71	0.6	0.47	0.74	0.65	0.55	0.35	0.69	0.64	0.63	0.9	0.38	0.57	0.23	NA	NA	0.26	NA	0.5	0.14	NA	0.38	NA	0.08	0.76	0.57	0.56	0.46	0.36	0.52	0.41	0.33	0.67	0.5	0.48	0.48	0.82	0.5	0.41	0.52	0.25	NA	NA	0.43	0.67	0.67	NA	0.26	0	NA	NA	0.5	0	NA	NA	NA	0.56	0.6	0.5	0.51	0.38	0.36	0.6	0.35	0.43	0.33	0.29	0.48	0.5	0.51	0.19	0.4	NA	NA	NA	0	0	NA	NA	0	0.43	0.33	NA	NA	1	NA	NA	NA	0.56	0.46	0.38	0.53	0.45	0.49	0.48	0.63	0.26	0.35	0.3	0.42	0.41	0.35	0.43	0.24	0	0.71	0.18	NA	0.45	0.27	0.38	0.31	NA	0	NA	NA	NA	1	NA	NA	0.43	0.36	0.45	0.41	0.36	0.42	0.37	0.36	0.5	0.4	0.3	0.37	0.38	0.36	0.32	0.28	0.36	0.54	0.37	0.32	0.07	0.3	0.41	0.48	NA	NA	NA	NA	NA	NA	NA	NA
alt_5prime.3013	FUN_013300	NA	NA	NA	NA	NA	NA	NA	NA	NA	NA	NA	NA	NA	NA	NA	NA	NA	NA	NA	NA	NA	NA	NA	NA	NA	NA	NA	NA	NA	NA	NA	NA	NA	NA	NA	NA	NA	NA	NA	NA	NA	NA	0	NA	0.7	NA	NA	NA	NA	NA	NA	NA	NA	NA	NA	NA	NA	NA	NA	NA	NA	NA	NA	NA	NA	NA	NA	NA	NA	NA	NA	NA	NA	NA	NA	NA	NA	NA	NA	NA	NA	NA	NA	NA	NA	NA	NA	NA	NA	NA	NA	NA	NA	NA	NA	NA	NA	NA	NA	NA	NA	NA	NA	NA	NA	NA	0	NA	NA	NA	NA	NA	NA	NA	NA	NA	NA	NA	NA	NA	NA	NA	NA	NA	NA	NA	NA	NA	NA	NA	NA	NA	NA	NA	NA	NA	NA	NA	NA	NA	NA	NA	NA	NA	NA	NA	NA	NA	NA	NA	NA	NA	NA	NA	NA	NA	NA	NA	NA	NA	NA	NA	NA	NA	NA	NA	NA	NA	NA	NA	NA	NA	NA	NA	NA	NA
alt_5prime.3015	FUN_013300	NA	NA	NA	NA	NA	NA	NA	NA	NA	NA	NA	NA	NA	NA	NA	NA	NA	NA	NA	NA	NA	NA	NA	NA	NA	NA	NA	NA	NA	NA	NA	NA	NA	NA	NA	NA	NA	NA	NA	NA	NA	NA	0.13	NA	NA	NA	NA	NA	NA	NA	NA	NA	NA	NA	NA	NA	NA	NA	NA	NA	NA	NA	NA	NA	NA	NA	NA	NA	NA	NA	NA	NA	NA	NA	NA	NA	NA	NA	NA	NA	NA	NA	NA	NA	NA	NA	NA	NA	NA	NA	NA	NA	NA	NA	NA	NA	NA	NA	NA	NA	NA	NA	NA	NA	NA	1	0	NA	NA	NA	NA	NA	NA	NA	NA	NA	NA	NA	NA	NA	NA	NA	NA	NA	NA	NA	NA	NA	NA	NA	NA	NA	NA	NA	NA	NA	NA	NA	NA	NA	NA	NA	NA	NA	NA	NA	NA	NA	NA	NA	NA	NA	NA	NA	NA	NA	NA	NA	NA	NA	NA	NA	NA	NA	NA	NA	NA	NA	NA	NA	NA	NA	NA	NA	NA	NA
alt_5prime.3019	FUN_013305	0	0	0	0	0	0	0	0	0	0	0	0	0	0	0	0	0	0	0	0	0	0	0	0	0	0	0	0	0	0	0	0	0	0	NA	0	0	NA	0	0	0	NA	0	0	NA	NA	0	NA	0	0	0.13	0	0	0	0	0	0	0	0	0	0	0	0	0	0	0	0	0	0	0	0	0	NA	NA	0	0	NA	NA	NA	NA	0	0	0	0	0	0	0	0	0	0	0	0	0	0	0	0	0	0	0	0	0	0	0	0	NA	NA	NA	NA	0	NA	NA	NA	0	0	0	0	0	0	0	0	0	0	0	0	0	0	0	0	0	0	0	0	0	0	0	0	NA	0	0	0	NA	NA	NA	NA	0	0	0	0	0	0	0	0	0	0	0	0	0	0	0	0	0	0	0	0	0	0	0	0	NA	NA	NA	NA	NA	NA	NA	NA
alt_5prime.3020	FUN_013307	1	1	0.93	1	1	1	0.95	0.95	1	1	1	NA	1	NA	1	0.98	1	1	0.97	1	1	1	0.93	1	1	NA	1	NA	1	1	1	1	1	1	NA	NA	1	NA	1	NA	1	NA	NA	NA	1	1	1	NA	1	NA	1	NA	1	1	NA	NA	1	NA	1	NA	NA	NA	NA	NA	NA	1	NA	NA	NA	NA	NA	NA	NA	NA	NA	1	NA	NA	NA	NA	1	1	NA	1	1	1	1	1	1	1	NA	0.94	1	NA	NA	NA	NA	NA	NA	NA	NA	NA	NA	NA	1	NA	NA	NA	NA	NA	NA	NA	NA	1	0.94	1	1	1	1	0.94	1	1	1	1	1	1	1	0.88	1	NA	NA	1	1	NA	NA	NA	NA	NA	NA	NA	NA	NA	NA	NA	1	1	1	1	NA	0.92	1	1	1	0.85	NA	1	1	1	1	1	1	1	1	NA	NA	NA	NA	NA	NA	NA	NA	NA	NA	NA	NA	NA
alt_5prime.3021	FUN_013309	NA	NA	NA	NA	NA	NA	NA	NA	NA	NA	NA	NA	NA	NA	NA	NA	NA	NA	NA	NA	NA	NA	NA	NA	NA	NA	NA	NA	NA	NA	NA	NA	NA	NA	NA	NA	NA	NA	NA	NA	NA	NA	NA	NA	NA	NA	NA	NA	NA	NA	NA	NA	NA	NA	NA	NA	NA	NA	NA	NA	NA	NA	NA	NA	NA	NA	NA	NA	NA	NA	NA	NA	NA	NA	NA	NA	NA	NA	NA	NA	NA	NA	NA	NA	NA	NA	NA	NA	NA	NA	NA	NA	NA	NA	NA	NA	NA	NA	NA	NA	NA	NA	NA	NA	NA	NA	NA	NA	NA	NA	NA	NA	NA	NA	NA	NA	NA	NA	NA	NA	NA	NA	NA	NA	NA	NA	NA	NA	NA	NA	NA	NA	NA	NA	NA	NA	NA	NA	NA	NA	NA	NA	NA	NA	NA	NA	NA	NA	NA	NA	NA	NA	NA	NA	NA	NA	NA	NA	NA	NA	NA	NA	NA	NA	NA	NA	NA	NA	NA	NA	NA	NA	NA	NA	NA	NA
alt_5prime.3023	FUN_013309	0.03	0	0	0.02	0.02	0.01	0.02	0	0	0	0	0.01	0	0.01	0.01	0	0.03	0	0.05	0.01	0	0.03	0.05	0	0	0	0	0	0	0.02	0.02	0.01	0	0	0	0	0	NA	0	0.02	0	0	0.02	0.01	0.02	0	0	0	0.01	0.13	0	0.01	0	0	0.03	0	0.02	0	0.03	0	0	0	0	0	0	0	0	0	0	0	0	0.03	0	NA	0	0	0	0	0	NA	0.01	0.04	0	0.01	0	0	0	0.04	0	0	0	0	0	0.01	0	0	0.01	0	0	0.02	0	0	0.03	0	0	0	NA	0	0	NA	0	0	0	0	0.01	0	0	0	0	0	0	0	0	0	0.01	0.01	0	0	0.01	0	0	0.01	0.04	0.01	0.01	0.03	NA	0	NA	0	NA	0.17	0	NA	0	0	0	0.04	0	0	0	0	0	0	NA	0.01	0.01	0.01	0.04	0	0.04	0	0	0	0.05	0.02	0.01	0.01	NA	NA	NA	0	NA	NA	NA	NA
alt_5prime.3025	FUN_013309	0.02	0.01	0.02	0.01	0.01	0.01	0.02	0	0	0.04	0	0	0.01	0	0.01	0	0.02	0.04	0	0.02	0.01	0	0.09	0	0	0	0.04	0.04	0.06	0	0	0.02	0	0	0	0	0.03	NA	0.03	0	0	0	0.03	0.01	0.04	0	0	0	0	0	0.03	0.04	0.02	0	0	0	0	0.06	0	0.02	0.21	0	0.02	0	0	0	0	0	0	0	0	0.01	0	NA	NA	0	0	0	NA	NA	0.03	0	0.05	0.01	0	0	0.02	0.01	0.03	0	0	0	0	0.03	0.07	0	0.01	0	0	0.04	0.12	0.05	0.01	0.07	0	0	NA	0	0	NA	0	0	0	0	0	0	0	0	0	0	0	0	0	0.01	0.01	0.04	0	0	0.03	0	0	0.03	0.06	0	0.01	0.03	NA	0	NA	0	NA	0	0	NA	0	0	0.03	0.04	0	0.03	0	0.01	0.01	0.04	NA	0.05	0.03	0.06	0.07	0	0.03	0	0.04	0.03	0	0.04	0.04	0.03	NA	NA	NA	NA	NA	NA	NA	NA
alt_5prime.3027	FUN_013309	1	1	1	1	1	1	1	1	1	0.99	1	1	1	1	1	1	1	1	1	1	1	1	1	1	1	1	1	1	1	1	1	1	1	1	1	1	1	NA	1	1	1	1	1	1	1	1	1	1	1	1	1	1	0.94	1	1	1	1	1	1	1	1	1	1	1	1	1	1	1	1	1	1	1	1	NA	0.1	1	1	1	NA	NA	1	1	0.97	1	1	1	1	1	1	1	1	1	0.98	1	0.98	1	1	1	1	0.99	1	1	1	1	1	1	NA	1	1	NA	1	1	1	1	1	1	1	1	1	1	1	1	0.97	1	0.99	1	1	1	1	1	1	1	1	1	1	0.99	NA	1	NA	1	NA	1	0.37	NA	1	1	1	1	1	1	1	0.98	1	1	NA	1	1	1	1	1	1	1	1	1	1	1	1	1	NA	NA	NA	NA	NA	NA	NA	NA
alt_5prime.3030	FUN_013309	NA	NA	NA	NA	NA	NA	NA	NA	NA	NA	NA	NA	NA	NA	NA	NA	NA	NA	NA	NA	NA	NA	NA	NA	NA	NA	NA	NA	NA	NA	NA	NA	NA	NA	NA	NA	NA	NA	NA	NA	NA	NA	NA	NA	NA	NA	NA	NA	NA	NA	NA	NA	NA	NA	NA	NA	NA	NA	NA	NA	NA	NA	NA	NA	NA	NA	NA	NA	NA	NA	NA	NA	NA	NA	NA	NA	NA	NA	NA	NA	NA	NA	NA	NA	NA	NA	NA	NA	NA	NA	NA	NA	NA	NA	NA	NA	NA	NA	NA	NA	NA	NA	NA	NA	NA	NA	NA	NA	NA	NA	NA	NA	NA	NA	NA	NA	NA	NA	NA	NA	NA	NA	NA	NA	NA	NA	NA	NA	NA	NA	NA	NA	NA	NA	1	NA	NA	NA	NA	NA	NA	NA	NA	NA	NA	NA	NA	NA	NA	NA	NA	NA	NA	NA	NA	NA	NA	NA	NA	NA	NA	NA	NA	1	NA	NA	0.73	1	NA	NA	NA	NA	NA	NA	NA	NA
alt_5prime.3033	FUN_013309	0	0	0	0.02	0	0	0	0	NA	0	0	0	0	0	0	0	NA	0	NA	0	0	0	NA	0	NA	NA	0	0	0	0	0	0	NA	0	NA	NA	NA	NA	NA	0	NA	NA	NA	0	0	NA	NA	0	NA	0	NA	0	NA	NA	NA	NA	NA	NA	NA	NA	NA	NA	NA	NA	NA	0.17	NA	0	0	NA	NA	NA	NA	NA	NA	NA	NA	NA	0	NA	NA	0	0	0	NA	0	0	NA	NA	NA	NA	NA	NA	NA	NA	NA	NA	NA	NA	0	NA	NA	NA	NA	NA	NA	NA	0	NA	NA	NA	NA	NA	NA	NA	NA	NA	NA	NA	NA	NA	NA	NA	NA	NA	NA	NA	NA	NA	NA	NA	0	NA	NA	NA	NA	NA	NA	NA	NA	NA	NA	NA	NA	NA	NA	NA	0	NA	0	0	NA	NA	NA	NA	NA	NA	NA	NA	0	NA	NA	0	0	NA	NA	NA	0	NA	NA	NA	NA	NA	NA	NA	NA
alt_5prime.3034	FUN_013309	NA	0.3	0.5	0.4	0.33	0.09	NA	0.64	NA	0.36	NA	0.5	NA	0.23	0.24	NA	NA	NA	NA	NA	NA	NA	NA	NA	NA	NA	NA	NA	NA	NA	NA	NA	NA	NA	NA	NA	NA	NA	NA	NA	NA	NA	NA	NA	NA	NA	NA	NA	NA	NA	NA	NA	NA	NA	NA	NA	NA	NA	NA	NA	NA	NA	NA	NA	NA	NA	NA	NA	NA	NA	NA	NA	NA	NA	NA	NA	NA	NA	NA	NA	NA	NA	NA	NA	NA	NA	NA	NA	NA	NA	NA	NA	NA	NA	NA	NA	NA	NA	NA	NA	NA	NA	NA	NA	NA	NA	NA	NA	NA	NA	1	NA	NA	NA	NA	NA	NA	NA	NA	NA	NA	NA	NA	NA	NA	NA	NA	NA	NA	NA	NA	NA	NA	NA	NA	NA	NA	NA	NA	NA	NA	NA	NA	NA	NA	NA	NA	NA	NA	NA	NA	NA	NA	NA	NA	NA	NA	NA	NA	NA	NA	NA	NA	NA	NA	NA	NA	NA	NA	NA	NA	NA	NA	NA	NA	NA
alt_5prime.3035	FUN_013309	NA	0.37	NA	0.55	0.67	1	0.6	NA	NA	NA	NA	0.7	0.4	0.95	1	NA	NA	NA	NA	NA	NA	NA	NA	NA	NA	NA	NA	NA	NA	NA	NA	NA	NA	NA	NA	NA	NA	NA	NA	NA	NA	NA	NA	NA	NA	NA	NA	NA	NA	NA	NA	NA	NA	NA	NA	NA	NA	NA	NA	NA	NA	NA	NA	NA	NA	NA	NA	NA	NA	NA	NA	NA	NA	NA	NA	NA	NA	NA	NA	NA	NA	NA	NA	NA	NA	NA	NA	NA	NA	NA	NA	NA	NA	NA	NA	NA	NA	NA	NA	NA	NA	NA	NA	NA	NA	NA	NA	NA	NA	NA	NA	NA	NA	NA	NA	NA	NA	NA	NA	NA	NA	NA	NA	NA	NA	NA	NA	NA	NA	NA	NA	NA	NA	NA	NA	NA	NA	NA	NA	NA	NA	NA	NA	NA	NA	NA	NA	NA	NA	NA	NA	NA	NA	NA	NA	NA	0	NA	NA	NA	NA	NA	NA	NA	NA	NA	NA	NA	NA	NA	NA	NA	NA	NA	NA	NA
alt_5prime.3037	FUN_013310	NA	NA	NA	NA	NA	NA	NA	NA	0	0	NA	0	0	NA	0	NA	0	NA	NA	0	NA	0	NA	NA	0	0	0	0	0	0	0	0	0	0	0	0	0	NA	0.05	0.07	0.05	0	0.06	0.03	0.1	0	0	0	0	0	0	0	0	NA	0	NA	0	0	0	0	0.01	0	0	0	0.01	0	0.04	0.01	0.03	0	0	0.03	0	0	0	0	0	0	0	NA	0	NA	0	0	0	NA	0	NA	0	0	0	0	0	0	0	0	0	0	0	0.02	0.02	0	0	0	0	0	0	0	0	NA	0	NA	NA	NA	NA	NA	NA	NA	0	NA	0	NA	NA	0	NA	NA	NA	NA	0	0	0	0	0.06	0	NA	0	NA	0	0.47	0.03	NA	0	0	NA	0	NA	NA	0	NA	NA	NA	NA	0	NA	NA	NA	0	NA	NA	NA	0	0	NA	NA	NA	NA	NA	NA	NA	NA	NA	0	NA	NA	NA	NA
alt_5prime.3042	FUN_013313	0.99	0.99	1	1	0.99	1	1	0.99	1	1	0.99	0.99	1	0.99	0.99	0.99	1	1	0.99	1	1	1	0.99	1	0.99	0.99	0.99	0.98	0.99	1	1	0.99	1	1	0.99	1	1	1	0.99	0.99	1	1	0.99	1	0.97	1	1	0.99	0.98	1	1	1	1	0.99	0.99	1	1	1	0.99	0.99	0.99	0.99	0.99	1	1	0.99	0.99	1	1	0.99	0.99	0.99	1	1	1	0.98	1	1	1	NA	1	1	0.99	0.99	1	0.99	1	0.99	1	0.99	0.99	0.99	1	0.99	0.99	1	1	1	0.99	0.98	1	0.99	0.99	0.99	1	1	1	1	1	1	1	1	1	0.98	1	0.99	0.99	0.99	0.99	0.99	1	1	1	0.99	0.99	0.99	0.99	0.99	1	0.99	0.99	0.99	0.98	0.99	0.99	0.99	NA	1	1	0.96	1	1	1	1	1	1	0.99	0.99	1	0.99	1	1	0.98	0.99	0.99	0.99	0.99	0.99	1	1	1	0.99	0.98	0.99	0.98	0.99	0.97	0.99	1	1	NA	1	NA	NA	NA	NA
alt_5prime.3044	FUN_013313	1	1	1	1	1	1	1	1	1	1	1	1	1	1	1	1	1	1	1	1	1	1	1	1	1	1	1	1	1	1	1	1	1	1	1	1	1	1	1	1	1	1	1	1	1	1	1	1	1	1	1	1	1	1	1	1	1	1	1	1	1	1	1	1	1	1	1	1	1	1	1	1	1	1	1	1	1	1	1	1	1	1	1	1	1	1	1	1	1	1	1	1	1	1	1	1	1	1	1	1	1	1	1	1	1	1	NA	1	1	1	1	1	1	1	1	1	1	1	1	1	1	1	1	1	1	1	1	1	1	1	1	1	1	1	1	1	NA	1	1	0.95	1	1	1	1	1	1	1	1	1	1	1	1	1	1	1	1	1	1	1	1	1	1	1	1	1	1	1	1	1	NA	NA	1	NA	1	NA	1
alt_5prime.3046	FUN_013317	0	0	0	0	0	0	0	0	0	0	0	0	0	0	0	0	0	0	0	0	0	0	0	0	0	0	0	0	0	0	0	0	0	0	0	0	0	0	0	0	0	0	0	0	0	0	0	0	0	0	0	0	0	0	0	0	0	0	0	0	0	0	0	0	0	0	0	0	0	0	0	0	0	0	0	0.07	0	0	0	NA	0	0	0	0.01	0	0.01	0	0	0.02	0	0	0	0	0	0	0	0	0	0	0	0	0	0	0	0	0	0	0	0	NA	0	0	0	0	0	0	0.01	0	0	0	0	0	0	0	0	0	0	0	0	0	0	0	0	0	0	0	NA	0	0	0	NA	0	0	NA	0	0	0	0	0	0	0	0	0	0	0	0	0	0	0	0	0	0	0	0	0	0	0	0	0	NA	NA	0	NA	NA	NA	NA
alt_5prime.3049	FUN_013317	0	0	0	0	0	0	0	0	0	0	0	0.02	0	0	0	0	0	0	0	0	0	0	0.03	0	0	0	0	0	0	0	0	0	0	0	0.05	0	0	0	0	0.04	0	0	0	0.03	0.04	0.04	0	0.36	0	0	0	0	0.01	0	0	0	0	0	0	0	0	0	0.02	0	0	0	0	0	0	0	0	0	0	0	0	0	0	NA	NA	NA	0	0	0	0	0	0	0	0	0	0	0	0	0	0	0	0.03	0	0	0	0	0	0	0.02	0.04	NA	0	NA	0	0	NA	0	0	0	0	0	0	0	0	0	0	0	0	0	0.02	0	0	0	0	0.04	0.01	0	0	0	0	0	0.01	NA	0	NA	0	NA	0	0	NA	0	0.01	0	0	0	0	0	0	0	0	0	0	0	0	0	0.01	0	0	0	0	0	0	0.01	0	NA	0	NA	NA	NA	NA	NA	NA
alt_5prime.3051	FUN_013317	1	1	1	1	1	1	1	1	1	1	1	1	1	1	1	1	1	1	1	1	1	1	1	1	1	1	1	1	1	1	1	1	1	1	1	1	1	NA	1	1	1	1	1	1	1	1	1	NA	1	1	1	1	1	1	1	NA	1	1	1	1	1	1	1	1	1	1	0.97	1	1	1	1	1	NA	1	1	1	1	NA	NA	NA	1	1	1	0.97	1	1	1	1	1	1	1	1	1	1	1	1	1	1	1	1	1	1	1	1	1	1	NA	NA	1	NA	NA	NA	1	1	1	1	1	1	1	1	1	1	1	1	1	1	1	1	1	1	1	1	1	1	0.97	1	NA	1	NA	1	NA	1	NA	NA	0.97	1	1	1	1	1	1	1	0.99	1	1	1	1	1	1	1	1	1	1	0.99	1	1	1	1	NA	1	NA	NA	NA	NA	0	NA
alt_5prime.3053	FUN_013317	1	1	1	1	1	1	1	1	1	1	1	1	1	1	1	1	1	1	1	1	1	1	1	1	1	1	1	1	1	1	1	1	1	1	1	1	1	1	1	1	1	1	1	1	1	1	1	1	1	1	1	1	1	1	0.97	NA	1	1	1	1	1	1	1	1	1	1	1	1	1	1	1	1	1	1	1	1	NA	NA	1	NA	1	1	1	1	1	1	1	1	1	1	1	1	1	1	1	1	1	1	1	1	1	1	1	1	1	1	1	1	1	1	1	1	1	1	1	1	1	1	1	1	1	1	1	1	1	1	1	1	1	1	1	1	1	1	1	1	NA	1	1	1	NA	1	1	NA	1	1	1	1	1	1	1	1	1	1	1	1	1	1	1	1	1	1	1	1	1	1	1	1	NA	NA	NA	NA	NA	NA	NA	NA
alt_5prime.3054	FUN_013317	0.98	1	1	1	1	1	1	1	1	1	1	1	1	1	1	0.98	1	1	1	1	1	1	0.98	1	1	1	0.94	1	1	1	1	1	1	1	0.94	1	1	1	1	1	1	1	1	1	1	1	1	1	1	1	1	0.95	1	1	1	NA	1	1	1	1	0.95	1	1	1	1	1	1	1	1	1	1	1	NA	NA	1	1	1	NA	NA	NA	1	1	1	0.99	1	1	1	1	1	1	1	1	1	0.99	1	1	1	1	0.98	1	1	1	1	1	1	1	1	1	1	1	NA	1	1	1	1	1	1	1	1	1	1	1	1	1	1	1	1	1	1	0.99	1	1	1	1	1	0.99	NA	1	1	0.9	NA	1	1	1	1	1	1	1	1	1	1	1	0.98	1	1	0.99	0.99	0.99	1	1	0.99	1	0.99	0.98	1	1	0.98	1	NA	NA	NA	1	NA	NA	NA	NA
alt_5prime.3056	FUN_013317	0.03	0	0.02	0	0.01	0.01	0.02	0	0.04	0.01	0.07	0	0.02	0	0	0	0.01	0.01	0.01	0.02	0.02	0.03	0	0	0	0	0	0	0	0	0.09	0	0	0.08	0	0.07	0	0	0	0	0	0	0	0.02	0	0.1	0	0	0	0	0.02	0	0.05	0	0	NA	0.02	0	0	0	0	0	0.08	0	0	0.01	0.02	0	0	0.02	0	0	NA	NA	0	0	0	NA	NA	NA	0.01	0	0.04	0.07	0.02	0.01	0.06	0.01	0	0.04	0.01	0	0	0.04	0.04	0	0.05	0	0	0.05	0	0	0	0	0	0	NA	0	0	NA	NA	0	0.1	0	0.06	0.02	0	0	0.02	0.15	0.02	0	0.01	0.03	0	0.04	0	0	0	0.02	0	0	0.01	0.05	0.01	0.01	NA	0	NA	0	NA	0	0	NA	0.01	0	0	0.01	0	0.02	0.01	0	0	0	0.01	0	0.04	0.02	0	0	0	0.01	0	0.05	0.04	0.01	0	0.01	NA	NA	NA	0	NA	NA	NA	NA
alt_5prime.3057	FUN_013318	0	0	0	0	0	0	0	0	0	0	0	0	0	0	0	0	0	0	0	0	0	0	0	0	0	0	0	0	0	0	0	0	0	0	0	0	0	0	0	0	0	0	0	0	0	0	0	0	0	0	0	0	0	0	0	0	0	0	0	0	0	0	0	0	0	0	0	0	0	0.01	0	0	0	0	0	0	0	0	0	0	0	0	0	0	0	0	0	0	0	0	0	0	0	0	0	0	0	0	0	0	0	0	0	0	0	0	0	0	0	0	0	0	0	0	0	0	0	0	0	0	0	0	0	0	0	0	0	0	0	0	0	0	0	0	0	0	0	0	0	0	0	0	0	0	0	0	0	0	0	0	0	0	0	0	0	0	0	0	0	0	0	0	0	0	0	0	0	0	0	0	0	0	NA	0	0	NA
alt_5prime.3060	FUN_013321	1	0.98	1	1	1	0.98	1	1	1	1	1	1	1	1	1	1	1	1	1	1	1	1	1	1	1	1	1	1	1	0.99	1	1	1	1	1	1	1	1	1	1	1	1	1	1	1	1	0.99	1	1	1	1	1	1	1	1	NA	1	1	1	1	1	1	1	1	1	1	1	1	1	1	1	1	1	1	1	1	1	1	1	NA	1	1	0.97	1	1	1	1	1	1	1	1	1	1	1	1	1	1	1	1	1	1	1	1	1	1	1	1	1	1	NA	1	1	1	1	1	1	1	1	1	1	1	1	1	1	0.99	1	1	1	1	1	1	1	1	1	1	0.99	NA	1	1	1	1	1	1	NA	1	1	1	1	1	1	1	1	1	1	1	0.99	1	1	1	1	1	1	1	1	1	1	1	1	NA	NA	NA	NA	NA	NA	NA	NA
alt_5prime.3061	FUN_013321	1	1	1	1	1	1	1	1	1	1	1	1	1	1	1	1	1	1	1	1	1	1	1	1	1	1	1	1	1	1	1	1	1	1	1	1	1	1	1	1	1	1	1	1	1	1	1	1	1	1	1	1	1	1	1	NA	1	1	1	1	1	1	1	1	1	1	1	1	1	1	1	1	1	1	1	1	1	1	1	NA	1	1	1	1	1	1	1	1	1	1	1	1	1	1	1	1	1	1	1	1	1	1	1	1	1	1	1	1	1	1	1	1	1	1	1	1	1	1	1	1	1	1	1	1	1	1	1	1	1	1	1	1	1	1	1	1	NA	1	1	1	1	1	1	NA	1	1	1	1	1	1	1	1	1	1	1	1	1	1	1	1	1	1	1	1	1	0.95	1	1	NA	NA	NA	1	NA	NA	NA	NA
alt_5prime.3065	FUN_013324	1	1	1	0.97	1	1	1	1	1	0.97	1	1	1	1	1	1	0.95	1	1	0.93	NA	1	NA	0.88	1	NA	NA	1	NA	1	NA	1	1	NA	NA	NA	1	NA	NA	NA	NA	NA	NA	1	NA	NA	NA	NA	0.97	1	1	0.94	1	0.94	1	NA	NA	0.96	1	1	1	1	1	1	1	1	1	NA	NA	0.92	1	1	1	NA	NA	NA	NA	NA	NA	NA	1	1	0.92	0.98	1	1	1	1	1	1	1	1	1	1	1	1	NA	NA	1	NA	1	1	0.95	1	1	NA	NA	NA	NA	NA	NA	1	1	1	1	1	1	1	0.95	1	1	1	1	0.93	1	1	0.98	1	1	NA	1	1	NA	0.91	NA	1	NA	1	1	NA	NA	1	1	NA	1	1	1	1	1	1	1	0.98	1	1	NA	1	1	1	1	1	NA	1	1	NA	NA	1	1	1	NA	NA	NA	NA	NA	NA	NA	NA
alt_5prime.3066	FUN_013326	1	1	1	1	1	1	1	1	1	1	1	1	1	1	1	1	1	1	1	1	1	1	1	1	1	1	1	1	1	1	1	1	0.94	1	1	1	1	NA	1	1	1	1	NA	1	NA	1	NA	NA	1	1	1	1	1	1	1	NA	1	1	1	1	0.98	1	1	1	1	1	1	1	1	1	1	0.99	1	NA	NA	1	NA	NA	NA	NA	0.97	1	1	1	1	1	1	1	1	1	1	1	1	1	1	1	1	1	1	1	1	0.99	1	1	1	1	1	1	NA	NA	NA	NA	1	1	1	1	1	1	1	1	1	0.98	1	1	0.99	1	1	1	0.99	1	1	1	1	1	0.99	1	NA	1	NA	NA	NA	1	1	NA	1	1	1	0.93	1	1	1	1	1	1	1	0.97	1	1	1	1	1	1	1	1	1	1	1	1	NA	NA	NA	NA	NA	NA	NA	NA
alt_5prime.3067	FUN_013326	NA	NA	NA	NA	NA	NA	NA	NA	NA	NA	NA	NA	NA	NA	NA	NA	NA	NA	NA	NA	NA	NA	NA	NA	NA	NA	NA	NA	NA	NA	NA	NA	NA	NA	NA	NA	NA	NA	NA	NA	NA	NA	NA	NA	NA	NA	NA	NA	NA	NA	NA	NA	NA	NA	NA	NA	NA	NA	0	NA	NA	NA	NA	NA	NA	NA	NA	NA	NA	NA	NA	NA	NA	NA	NA	NA	NA	NA	NA	NA	NA	NA	NA	NA	NA	NA	NA	0	NA	NA	NA	NA	NA	NA	NA	NA	NA	NA	NA	NA	NA	NA	NA	0	NA	NA	NA	NA	NA	NA	NA	NA	NA	NA	NA	NA	NA	NA	NA	NA	NA	NA	NA	NA	NA	NA	NA	NA	NA	NA	NA	NA	NA	NA	NA	NA	NA	NA	NA	NA	NA	NA	NA	NA	NA	NA	NA	NA	NA	NA	NA	NA	NA	NA	NA	NA	NA	NA	NA	NA	NA	NA	NA	NA	NA	0	NA	0	NA	NA	NA	NA	NA	NA	NA	NA
alt_5prime.3068	FUN_013326	0	NA	NA	NA	0	0.09	NA	0.08	0	0.18	0.06	NA	0	0	NA	0.36	0	0.06	0.11	0.07	0	0	NA	0	0	0.12	0.14	0.05	0	0.06	0.1	0.15	0	0.11	NA	0	0	NA	NA	0	0	NA	NA	NA	NA	NA	NA	NA	0	0.03	0.06	0.14	0	0	0	NA	0	0.03	0.2	0.03	0	0.14	0.05	0.24	0	0	0.04	0.05	0	0.13	0	0.04	0	NA	NA	NA	0	NA	NA	NA	0	0.11	0.05	0.08	0	0	0.22	0.24	0.02	0.09	0.06	0.07	0	0	0.16	0.18	0.03	0.01	0	0.03	0	0.05	0.22	0.18	NA	0	NA	NA	0	NA	NA	NA	0	0	0.13	0.05	0	0.02	0.06	0.18	0	0.05	0.11	0.08	0	0.02	0.18	0.12	0	0.08	0.03	0.04	0	0.03	0.13	0.09	NA	0	NA	NA	NA	0	NA	0	0	NA	0.12	0.05	0	0	0.17	0.23	0	0.28	0.17	0.09	0	0.11	0.27	0.11	0.02	0.09	0.08	0.07	0.01	0.06	0.1	0.19	NA	NA	NA	NA	NA	NA	NA	NA
alt_5prime.3072	FUN_013330	0	0	0	0	0	0	0	0	0	0	0	0	0	0	0	0	0	0	0	0	0	0	0	0	0	0	0	0	0	0	0	0	0	0	0	0	0	0	0	0	0	0	0	0	0	0	0	0	0	0	0	0	0	0	0	0	0	0	0	0	0	0	0	0	0	0	0	0	0	0	0	0	0	0	0	0	0	0	0	NA	0	0	0	0	0	0	0	0	0	0	0	0	0	0	0	0	0	0	0	0	0	0	0	0.01	0	0	0	0	0	0	0	0	0	0	0	0	0	0	0	0	0	0	0	0	0	0	0	0	0	0	0	0	0	0	0	0	NA	0	0	0	0	0	0	NA	0	0	0	0	0	0	0	0	0	0	0	0	0	0	0	0	0	0	0	0	0	0	0	0	0	0	NA	NA	NA	NA	NA	NA
alt_5prime.3073	FUN_013330	0	0	0	0	0	0	0	0	0	0	0	0	0	0	0	0	0	0	0	0	0	0	0	0	0	0	0	0	0	0	0	0.01	0	0	0	0	0	0	0	0	0	0	0	0	0	0	0	0	0	0	0	0	0	0	0	0	0	0	0	0	0	0	0	0	0	0	0	0	0	0.01	0	0	0	0	0	0	0	0	0	NA	0	0	0	0	0	0	0	0	0	0	0	0	0	0	0	0	0	0	0	0	0	0	0.01	0	0	0	0	0	0	0	0	0	0	0	0	0	0	0	0	0	0	0	0	0	0	0	0	0	0	0	0	0	0	0	0	0	NA	0.07	0	0	0	0	0	NA	0	0	0	0	0	0	0	0	0	0	0	0	0	0	0	0	0	0	0	0	0	0	0	0.01	0	0	NA	NA	NA	NA	NA	NA
alt_5prime.3077	FUN_013330	0	0	0	0	0.01	0	0	0	0	0	0	0	0	0	0	0	0	0	0	0	0	0	0	0	0	0	0	0	0	0	0	0	0	0	0	0	0	0	0	0	0	0	0	0	0	0	0	0	0	0	0	0	0	0	0	0	0	0	0	0	0	0	0	0	0	0	0	0	0	0.01	0	0	0	0	0	0	0	0	0	NA	0	0	0	0	0	0	0	0	0	0	0	0	0	0	0	0	0	0	0	0	0	0	0	0	0	0	0	0	0	0	0	0	0	0	0	0	0	0	0	0	0	0	0	0	0	0	0	0	0	0	0	0	0	0	0	0	NA	0	0	0	0	0	0	0	0	0.01	0	0	0	0	0	0	0	0	0	0	0	0	0	0	0	0	0	0	0	0	0	0	0	0	NA	NA	NA	NA	NA	NA
alt_5prime.3078	FUN_013333	1	1	1	1	1	1	1	NA	0.94	1	NA	NA	NA	NA	NA	NA	1	1	1	1	1	1	1	1	1	1	1	1	NA	1	1	1	1	NA	NA	NA	NA	NA	NA	1	1	NA	NA	NA	NA	1	NA	NA	1	1	1	1	1	1	1	NA	1	1	1	1	NA	1	1	0.97	1	1	NA	NA	1	1	NA	1	NA	NA	NA	1	NA	NA	NA	NA	1	1	1	1	1	0.96	1	1	1	1	1	1	1	1	1	1	NA	1	NA	NA	NA	1	NA	1	NA	NA	NA	1	NA	NA	NA	NA	1	1	1	1	1	1	1	1	1	1	1	1	1	1	1	1	NA	1	1	1	1	1	1	NA	1	NA	NA	NA	1	NA	NA	NA	1	1	1	1	1	1	1	1	1	1	1	1	0.95	1	1	1	NA	1	1	NA	NA	NA	1	NA	NA	NA	NA	NA	NA	NA	NA	NA
alt_5prime.3079	FUN_013333	0.07	0.06	0.07	0.09	0.07	0.08	0.06	0.05	0.08	0.12	0.06	0.05	0.07	0.05	0.07	0.08	0.08	0.12	0.12	0.08	0.1	0.12	0.1	0.12	0.21	0.17	0.18	0.12	0.11	0.16	0.13	0.21	0.22	0.09	0	0.32	0.18	0.11	0.09	0.27	0.28	0.11	0.16	0.1	0.06	0.24	0.14	0.07	0.1	0.08	0.12	0.14	0.11	0.11	0.05	0	0.2	0.24	0.13	0.19	0.12	0.13	0.16	0.22	0.25	0.17	0.2	0.12	0.26	0.27	0.2	0.28	0	0	0	0.12	0.3	0	0	0	0.13	0.09	0.12	0.12	0.11	0.11	0.11	0.06	0.1	0.13	0.14	0.15	0.24	0.12	0.14	0.12	0.14	0.19	0.07	0.15	0.1	0.24	0.16	0.14	0	0	0	0.3	0	0	0	0	0.09	0.1	0.12	0.07	0.05	0.09	0.13	0.09	0.1	0.1	0.1	0.09	0.11	0.09	0.08	0.1	0.08	0.17	0.1	0.12	0.22	0.13	0.12	0.12	1	0	0	0.09	0.45	NA	0	NA	0.1	0.12	0.1	0.09	0.09	0.12	0.08	0.11	0.14	0.09	0.12	0.07	0.13	0.14	0.07	0.14	0.07	0.1	0.12	0.06	0.13	0.14	0.1	0.06	NA	0	NA	NA	NA	NA	NA	NA
alt_5prime.3080	FUN_013333	0	0	0	0	0	0	0	0	0.01	0	0	0	0	0	0	0	0	0	0	0	0	0	0	0	0	0	0	0	0	0	0	0	0	0	0	0	0	0	0	0	0	0	0	0	0	0	0	0	0	0	0	0	0	0	0	0	0	0	0	0	0	0	0	0.01	0	0	0	0	0	0	0	0	0	0	0	0	0	0	0	0	0	0	0	0	0	0.01	0	0	0	0	0	0	0	0	0	0	0	0	0	0	0	0	0	0	0	0	0	0	0	0	0	0	0	0	0	0	0	0	0	0	0	0	0	0	0	0	0	0	0	0	0	0	0	0	0	0	NA	0	0	0	0	NA	0	NA	0	0	0	0	0	0	0	0	0	0	0	0	0.01	0	0	0	0	0	0	0	0	0	0	0	NA	0	NA	NA	NA	NA	NA	NA
alt_5prime.3082	FUN_013333	0	0.02	0.01	0	0.03	0	0.01	0.02	0.03	0.02	0	0	0.07	0	0.01	0.02	0.03	0	0	0	0.02	0	0	0	0.02	0	0	0	0.06	0	0	0	0	0	0	0.09	0	0	0	0.02	0.16	0	0.21	0	0.11	0	0.05	0	0	0	0.02	0	0	0.01	0	0	0.05	0.01	0.03	0.02	0.05	0.03	0	0	0.05	0.03	0.09	0.02	0.12	0.02	0	0.02	0	0	0	0.08	0	NA	0	0	0.01	0	0.01	0	0.01	0	0	0	0	0.01	0	0	0.03	0.01	0	0	0.13	0	0	0.06	0.05	0	0.05	0	0	0	NA	0.45	0	0	0	0	0	0	0	0.01	0.01	0.01	0.01	0	0.01	0	0	0	0	0	0	0	0	0	0	0.01	0.11	0.04	0	0	NA	0	0	0	0	0	NA	0	0	0	0	0	0.02	0.01	0	0	0	0.01	0	0	0	0	0	0	0.04	0.01	0.01	0.05	0.04	0.05	0	0.01	NA	0	NA	NA	NA	NA	NA	NA
alt_5prime.3086	FUN_013334	1	1	0.91	0.96	NA	0.98	0.98	1	NA	1	0.96	1	1	1	1	0.89	0.88	0.89	1	1	1	0.93	1	0.87	1	1	1	1	1	1	0.91	1	0.95	1	0.82	NA	1	NA	1	0.77	NA	NA	1	NA	1	1	0.96	NA	0.91	1	1	1	NA	1	1	NA	NA	1	1	1	1	1	1	1	NA	1	1	1	NA	NA	1	1	NA	NA	NA	NA	NA	NA	NA	NA	0.82	0.93	0.9	0.93	1	0.94	1	0.92	1	0.95	1	1	NA	0.97	1	1	NA	1	NA	NA	NA	1	0.92	1	NA	NA	NA	1	1	NA	NA	NA	1	0.8	1	1	0.85	1	0.97	1	1	0.93	1	1	NA	1	1	0.93	NA	1	0.95	1	NA	NA	0.9	1	NA	NA	1	NA	NA	NA	1	NA	1	1	1	0.87	NA	0.9	0.96	0.95	1	1	1	0.91	1	0.96	1	1	NA	1	0.92	1	NA	NA	1	0.97	NA	NA	NA	NA	NA	NA	NA	NA
alt_5prime.3089	FUN_013335	NA	0.18	NA	NA	NA	NA	0	NA	NA	NA	NA	NA	NA	NA	NA	NA	NA	NA	NA	NA	NA	NA	NA	NA	NA	NA	NA	NA	NA	NA	NA	NA	NA	NA	NA	NA	NA	NA	NA	NA	NA	NA	NA	NA	NA	NA	NA	NA	NA	NA	NA	NA	NA	NA	NA	NA	NA	NA	NA	0.36	NA	NA	NA	NA	NA	NA	0.6	NA	NA	NA	NA	NA	NA	NA	NA	NA	NA	NA	NA	NA	NA	NA	NA	NA	NA	NA	NA	NA	NA	NA	NA	NA	NA	NA	0.71	NA	NA	NA	NA	NA	NA	NA	0.5	NA	NA	NA	NA	NA	NA	NA	NA	1	NA	NA	NA	NA	NA	NA	NA	NA	NA	NA	NA	NA	NA	NA	0.27	NA	NA	NA	NA	NA	NA	NA	0.8	NA	NA	NA	NA	NA	NA	NA	NA	NA	NA	NA	NA	NA	NA	NA	NA	NA	NA	NA	NA	NA	NA	NA	NA	0.46	NA	NA	NA	NA	NA	NA	0	NA	NA	NA	NA	NA	NA	NA	NA	NA
alt_5prime.3091	FUN_013338	NA	NA	NA	NA	NA	0.1	0	NA	0.05	0	NA	0	NA	0.04	0	0.07	NA	0.08	NA	NA	NA	NA	NA	NA	NA	NA	NA	NA	NA	NA	NA	NA	NA	NA	NA	NA	NA	NA	NA	NA	NA	NA	NA	NA	NA	NA	NA	NA	0	NA	NA	0	NA	NA	0.08	NA	NA	NA	NA	NA	NA	NA	NA	NA	NA	NA	NA	NA	NA	NA	NA	NA	NA	NA	NA	NA	NA	NA	NA	NA	NA	NA	NA	0	NA	NA	NA	NA	NA	NA	NA	0	NA	0	NA	NA	NA	NA	NA	NA	NA	NA	NA	NA	NA	NA	NA	NA	NA	NA	NA	NA	NA	NA	NA	NA	NA	0	NA	NA	NA	NA	0	NA	NA	0	0.15	0.12	NA	NA	0.07	NA	NA	0.25	NA	0	NA	NA	NA	NA	NA	NA	NA	NA	NA	NA	NA	0.22	NA	NA	0	0	NA	NA	NA	0	0	0.08	0	NA	NA	0	0	0.13	NA	0.08	0.06	0.19	NA	NA	NA	NA	NA	NA	NA	NA
alt_5prime.3093	FUN_013339	0	0	0	0.11	0	0.05	0	0.03	0	0	0.06	0	0	0	0	NA	0	0	0	0	0	0	0	0	0	NA	0	0	0	0	0	0	NA	NA	NA	NA	NA	NA	NA	NA	NA	NA	NA	NA	NA	NA	NA	NA	0.07	0	0	0	0	0	0	NA	0	NA	NA	NA	NA	0	0	0	NA	NA	NA	NA	NA	NA	NA	NA	NA	NA	NA	NA	NA	NA	NA	NA	0.03	0	0	0	0	0.12	0	0	0	NA	NA	0	NA	0	NA	0	NA	NA	NA	NA	NA	NA	NA	NA	0	NA	NA	NA	NA	NA	NA	NA	0.08	0	0	0	0	0	0	0	0.03	0	0	0	0	0.02	0	0.06	NA	0.08	0	NA	NA	0	NA	0	NA	NA	NA	NA	NA	NA	NA	NA	0	NA	0	0.09	0	0	0.03	0	0	0	0.07	0	0.03	0.03	0	0.04	0	0	0.02	0	NA	0	0	NA	NA	NA	NA	NA	NA	NA	NA	NA
alt_5prime.3099	FUN_013339	1	1	1	1	1	1	1	1	1	1	1	1	1	NA	NA	1	1	1	1	1	1	1	NA	1	NA	NA	NA	NA	NA	1	1	NA	1	NA	NA	NA	NA	NA	NA	NA	NA	NA	NA	NA	NA	NA	NA	NA	1	1	NA	1	1	1	1	NA	NA	0.9	NA	1	NA	NA	1	1	NA	NA	NA	NA	NA	NA	NA	NA	NA	NA	NA	NA	NA	NA	NA	NA	1	1	1	1	1	1	1	1	NA	1	NA	1	NA	NA	1	1	NA	NA	NA	NA	NA	NA	NA	NA	1	1	NA	NA	NA	NA	NA	NA	1	1	1	1	1	1	1	1	0.96	1	1	1	0.85	1	1	1	NA	1	1	NA	NA	1	NA	NA	NA	NA	NA	NA	NA	NA	NA	NA	1	1	1	0.95	1	1	1	1	1	1	1	1	1	1	1	1	1	1	1	NA	NA	1	1	1	NA	NA	NA	NA	NA	NA	NA	NA
alt_5prime.3100	FUN_013339	1	1	1	1	NA	1	1	1	NA	1	NA	NA	1	NA	NA	NA	NA	NA	0.9	NA	1	1	NA	NA	NA	NA	NA	NA	NA	1	NA	NA	NA	NA	NA	NA	NA	NA	NA	NA	NA	NA	NA	NA	NA	NA	NA	NA	NA	NA	NA	NA	1	NA	1	NA	NA	NA	NA	NA	NA	NA	NA	NA	NA	NA	NA	NA	NA	NA	NA	NA	NA	NA	NA	NA	NA	NA	NA	NA	1	1	1	NA	NA	1	1	NA	NA	NA	NA	NA	NA	NA	NA	NA	NA	NA	NA	NA	NA	NA	NA	NA	NA	NA	NA	NA	1	NA	NA	NA	NA	1	1	NA	NA	1	0.8	NA	1	NA	1	1	0.92	1	1	NA	NA	1	NA	NA	NA	0.89	NA	NA	NA	0.35	NA	NA	NA	NA	NA	NA	NA	1	NA	1	NA	1	0.95	1	1	NA	NA	0.93	0.92	0.9	NA	NA	NA	1	0.8	NA	NA	1	NA	NA	NA	NA	NA	NA	NA	NA	NA	NA
alt_5prime.3102	FUN_013339	1	NA	NA	NA	NA	1	1	NA	NA	NA	NA	NA	NA	NA	NA	NA	NA	NA	NA	NA	1	NA	NA	NA	NA	NA	NA	NA	NA	NA	NA	NA	NA	NA	NA	NA	NA	NA	NA	NA	NA	NA	NA	NA	NA	NA	NA	NA	NA	NA	NA	NA	1	NA	NA	NA	NA	NA	NA	NA	NA	NA	NA	NA	NA	NA	NA	NA	NA	NA	NA	NA	NA	1	NA	NA	NA	NA	NA	NA	NA	NA	1	NA	1	NA	1	1	NA	NA	NA	NA	NA	NA	NA	NA	NA	NA	NA	NA	NA	NA	NA	NA	NA	NA	NA	1	NA	NA	NA	NA	NA	NA	NA	1	NA	1	1	NA	NA	NA	1	NA	NA	0.88	NA	1	NA	NA	NA	NA	NA	NA	NA	NA	NA	NA	NA	NA	NA	NA	NA	NA	NA	NA	NA	NA	NA	NA	1	NA	NA	NA	NA	1	1	0.72	NA	1	NA	NA	1	NA	NA	0.93	NA	0.9	NA	NA	NA	NA	NA	NA	NA	NA
alt_5prime.3105	FUN_013344	0	0	0	0	0	0	0	0	0	0	0	0	0	0	0	0	0	0	0	0	0	0	0	0	0	0	0	0	0	0	0	0	0	0	0	0	0	0	0	0	0	0	0	0	0	0	0	0	0	0	0	0	0	0	0	0	0	0	0	0	0	0	0	0	0	0	0	0.01	0	0	0	0.01	0	0	0	0	0	0	0	NA	0	0	0	0	0	0	0	0	0	0	0	0	0	0	0	0	0	0	0.02	0	0	0	0	0	0	0	0	0	0	0	0	0	0	0	0	0	0	0	0	0	0	0	0	0	0	0	0	0	0	0	0.01	0.01	0	0	0	0	NA	0	0	0	0	0	0	0	0	0	0	0	0	0	0	0	0	0	0	0	0	0	0	0	0	0	0.01	0	0	0.01	0	0	0	0	NA	0	NA	0	NA	NA
alt_5prime.3106	FUN_013344	0	0	0	0	0	0	0	0	0	0	0	0	0	0	0	0	0	0	0	0	0	0	0	0	0	0	0	0	0	0	0	0	0	0	0	0	0	0	0	0	0	0	0	0	0	0	0	0	0	0	0	0	0	0	0	0	0	0	0	0	0	0	0	0	0	0	0	0	0	0	0	0	0	0	0	0	0	0	0	NA	0	0	0	0	0	0	0	0	0	0	0	0	0	0	0	0	0	0	0	0	0	0	0	0	0	0	0	0	0	0	0	0	0	0	0	0	0	0	0	0	0	0	0	0	0	0	0	0	0	0	0	0	0	0	0	0	NA	0	0	0	0	0	0	0	0	0	0	0	0	0	0	0	0	0	0	0	0	0	0	0	0	0	0	0	0	0	0	0	0	0	NA	0	NA	0	NA	NA
alt_5prime.3107	FUN_013344	1	1	1	1	1	1	1	1	1	1	1	1	1	1	1	1	1	1	1	1	1	1	1	1	1	1	1	1	1	1	1	1	1	1	1	1	1	1	1	1	1	1	1	1	1	1	1	1	1	1	1	1	1	1	1	1	1	1	1	1	1	1	1	1	1	1	1	1	1	1	1	1	1	1	1	1	1	1	1	NA	1	1	1	1	1	1	1	1	1	1	1	1	1	1	1	1	1	1	1	1	1	0.96	1	1	1	1	1	1	1	1	1	1	1	1	1	1	1	1	1	1	1	1	1	1	1	1	1	1	1	1	1	1	1	1	1	1	1	1	1	1	1	1	1	1	1	1	1	1	1	1	1	1	1	1	1	1	1	1	1	1	1	1	1	1	1	1	1	1	1	1	NA	1	NA	NA	1	NA
alt_5prime.3108	FUN_013344	0	0	0	0	0	0	0	0	0	0	0	0.01	0	0	0	0	0	0.01	0	0	0	0	0	0	0	0	0	0.01	0.01	0.01	0	0	0	0	0	0	0	0.01	0	0	0	0	0.01	0	0	0	0	0	0	0	0	0	0	0	0	0	0	0	0	0	0	0.02	0	0	0	0	0	0	0	0.01	0	0	0	0	0	0	0	0	0	0	0	0	0	0	0	0	0.01	0	0.02	0	0	0	0.01	0.01	0	0	0	0	0	0.01	0	0	0	0	0	0	0	0	0	0	0	0	0	0.01	0.01	0	0	0	0	0	0	0	0	0	0	0	0	0	0	0	0.01	0	0	0.01	0	0	0	0	0	0	0	0	0	NA	0	0	0	0	0	0	0	0	0	0	0	0	0	0	0	0	0	0	0.01	0.02	0	0	0.01	0.01	0	0	NA	0	NA	NA	NA	NA
alt_5prime.3111	FUN_013348	1	1	1	1	1	1	1	1	1	1	1	1	1	1	1	1	1	1	1	1	1	1	1	1	1	1	1	1	1	1	1	1	1	1	1	1	1	1	1	1	1	1	1	1	1	1	1	1	1	1	1	1	1	1	1	1	1	1	1	1	1	1	1	1	1	1	1	1	1	1	1	1	1	1	1	1	1	1	1	NA	1	1	1	1	1	1	1	1	1	1	1	1	1	1	1	1	1	1	1	1	1	1	1	1	1	1	1	1	1	1	1	1	1	1	1	1	1	1	1	1	1	1	1	1	1	1	1	1	1	1	1	1	1	1	1	1	NA	0.96	1	1	1	1	1	1	1	1	1	1	1	1	1	1	1	1	1	1	1	1	0.99	1	1	1	1	1	1	1	1	1	NA	1	NA	1	NA	NA	NA	NA
alt_5prime.3114	FUN_013348	1	1	1	1	1	1	1	1	1	1	1	1	1	1	1	1	1	1	1	1	1	1	1	1	1	1	1	1	1	1	1	1	1	1	1	1	1	1	1	1	1	1	1	1	1	1	1	1	1	1	1	1	1	1	1	1	1	1	1	1	1	1	1	1	1	1	1	1	1	1	1	1	1	1	1	1	1	1	1	NA	1	1	1	1	1	1	1	1	1	1	1	1	1	1	1	1	1	1	1	1	1	1	1	1	1	1	1	1	1	1	NA	1	1	1	1	1	1	1	1	1	1	1	1	1	1	1	1	1	1	1	1	1	1	1	1	1	NA	1	1	1	1	1	1	1	1	1	1	1	1	1	1	1	1	1	1	1	1	1	1	1	1	1	1	1	1	1	1	1	1	1	NA	1	NA	NA	NA	NA
alt_5prime.3116	FUN_013348	1	1	1	1	1	1	1	1	1	1	1	1	1	1	1	1	1	1	1	1	1	1	1	1	1	1	1	1	1	1	1	1	1	1	1	0.98	1	1	1	1	1	1	1	1	1	1	1	1	1	1	1	1	1	1	1	1	1	0.99	1	1	1	1	1	1	1	1	1	1	1	1	1	0.99	1	1	1	1	1	1	1	NA	1	1	1	1	1	1	1	1	1	1	1	1	1	1	1	1	1	1	1	1	1	1	1	1	1	1	1	1	1	NA	1	1	1	1	1	1	1	1	1	1	1	1	1	1	1	1	1	1	1	1	1	1	1	1	1	1	1	1	1	1	1	1	0.85	NA	1	1	1	1	1	1	1	1	1	1	1	1	1	1	1	1	1	1	1	1	1	1	1	1	NA	1	NA	1	1	NA	NA	NA
alt_5prime.3117	FUN_013348	1	1	1	1	1	1	1	1	1	1	1	1	1	1	1	1	1	1	1	1	1	1	1	1	1	1	1	1	1	1	1	1	1	1	1	1	1	1	1	1	1	1	0.99	1	1	1	1	1	1	1	1	1	1	1	1	1	1	1	1	1	1	1	1	1	1	1	0.99	1	1	1	1	1	1	1	1	1	1	1	1	NA	1	1	1	1	1	1	1	1	1	1	1	1	1	1	1	1	1	1	1	1	1	1	1	0.99	1	1	1	1	1	NA	1	1	1	1	1	1	1	1	1	1	1	1	1	1	1	1	1	1	1	1	1	1	1	1	1	1	1	1	1	1	1	1	1	NA	1	1	1	1	1	0.99	1	0.99	1	1	1	1	1	1	0.99	1	1	1	1	1	1	1	1	1	NA	1	NA	1	1	NA	NA	NA
alt_5prime.3120	FUN_013348	0	0	0	0	0	0	0	0	0	0	0	0	0	0	0	0	0	0	0	0	0	0	0	0	0	0	0	0	0	0	0	0	0	0	0	0	0	NA	0	0.01	0	0	0	0	0	0	0	0	0	0	0	0	0	0	0	0	0	0	0	0	0	0	0	0	0	0	0	0	0	0	0	0.01	0	0	0	0	0	0	0	NA	0	0	0	0	0	0	0	0	0	0	0	0	0	0	0	0	0	0	0	0	0	0.01	0	0	0	0	0	0	0	0	0	0	0	0	0	0	0	0	0	0	0	0	0	0	0	0	0	0	0.01	0	0.01	0	0	0	0.01	0	NA	0	0	0	0	0	0	0	0	0	0	0	0	0	0	0	0	0	0	0	0	0	0	0	0	0	0	0	0	0	0	0	NA	NA	NA	NA	0	NA	NA	NA
alt_5prime.3121	FUN_013348	1	1	1	0.99	1	1	1	1	1	1	1	1	1	1	1	1	1	1	1	1	1	1	1	1	1	1	1	1	1	1	1	1	0.99	0.98	1	1	1	NA	1	1	1	1	1	1	1	1	1	1	1	1	1	1	1	1	1	1	1	1	1	1	1	1	1	1	1	1	1	1	1	1	1	1	1	NA	1	1	1	NA	1	NA	1	1	1	1	1	1	1	1	1	1	1	1	1	1	1	1	1	0.99	1	1	1	1	1	1	1	1	1	1	1	1	1	1	1	1	1	1	1	1	1	1	1	1	1	1	1	1	1	1	0.99	1	1	1	1	1	1	1	1	1	1	1	NA	1	1	NA	1	1	1	1	1	1	1	1	1	1	1	1	1	1	1	1	1	1	1	1	1	1	1	1	NA	1	NA	NA	NA	NA	NA	NA
alt_5prime.3126	FUN_29833	0	0	0	0	0	0	0	0	0	0	0	0	0	0	0	0	0	0	0	0	0	0	0	0	0	0	NA	0	0	0	0	0	0	0	NA	0	0	0	0	0	0	0	0	0	0	0	0	0	0	0	0	0	0	0	0	0	0	0	0	0	0	0	0	0	0	0	0	0	0	0	0	0	0	0	0	0	0	0	0	NA	0	0	0	0	0	0	0	0	0	0	0	0	0	0	0	0	0	0	0	0	0	0	0	0	0	0	0	0	0	0	0	0	0	0	0	0	0	0	0	0	0	0	0	0	0	0	0	0	0	0	0	0	0	0	0	0	NA	0	0	0	0	0	0	0	0	0	0	0	0	0	0	0	0	0	NA	0	0	0	0	0	0	0	0	0	0	0	0	0	NA	0	NA	0	NA	0	0	NA
alt_5prime.3128	FUN_29833	0	0	0	0	0	0	0	0	0	0	0	0	0	0	0	0	0	0	0	0	0	0	0	0	0	0	0	0	0	0	0	0	0	0	0	0	0	0	0	0	0	0	0	0	0	0	0	0	0	0	0	0	0	0	0	0	0	0	0	0	0	0	0	0	0	0	0	0	0	0	0	0	0	NA	0	0	0	0	0	NA	0	0	0	0	0	0	0	0	0	0	0	0	0	0	0	0	0	0	0	0	0	0	0	0	0	0	0	0	0	NA	0	0	0	0	0	0	0	0	0	0	0	0	0	0	0	0	0	0	0	0	0	0	0.02	0	0	0	NA	0	0	0	0	0	0	NA	0	0	0	0	0	0	0	0	0	0	NA	0	0	0	0	0	0	0	0	0	0	0	0	0	NA	0	NA	0	NA	NA	NA	NA
alt_5prime.3132	FUN_028868	1	1	1	1	1	1	1	1	1	1	1	1	1	1	1	1	1	1	1	1	1	1	1	1	1	1	1	NA	1	1	1	1	1	1	1	1	1	NA	1	0.97	1	1	1	1	1	1	1	1	1	1	1	1	1	1	1	NA	1	1	1	1	1	1	1	1	1	1	1	1	1	1	1	1	1	1	1	1	1	NA	1	NA	1	1	1	1	1	1	1	1	1	1	1	1	1	1	1	1	1	1	0.99	1	1	1	1	1	NA	1	NA	1	1	1	1	1	1	1	1	1	1	1	1	1	1	0.96	0.99	1	0.99	1	1	1	1	0.99	0.99	1	1	1	1	0.99	NA	1	1	1	1	1	NA	1	1	1	1	1	1	1	1	1	0.99	1	1	1	1	1	1	1	1	1	1	1	1	1	1	1	1	1	NA	NA	1	NA	NA	NA
alt_5prime.3134	FUN_028868	0	0	0	0	0	0	0	0	0	0	0	0	0	0	0	0	NA	0	0	0	0	0	0	0	NA	0	0	NA	0	0	0	0	NA	0	0	NA	0.01	NA	0	0	NA	0	0	0	0	0.03	0	0	0	0	0	0	0	0	0	NA	NA	0	0	0	0	0	0	0	0	0	0	0	0	0	0	0	0	0	0	0	0	0	0	NA	NA	0	0	0	0	0	0	0	NA	0	0	0	0	0	0	0	NA	0	0	0.05	0	0	0	0.04	NA	0	0	0	0	NA	NA	NA	NA	0	0	0	0	0	0	0	NA	0	0	0	0	0	0	0	NA	0	0	0	0	0	0	0	NA	0	0	NA	0	0	0	NA	NA	0	0	0	0	0	0	0	0	0	0	0	0	0	0	0	NA	0	0	0	0	0	0	0	NA	NA	NA	NA	NA	NA	NA	NA
alt_5prime.3135	FUN_013361	0.91	0.93	1	1	0.77	0.88	0.92	0.91	1	0.79	1	0.87	1	0.97	NA	1	1	0.95	1	1	1	0.97	1	1	1	NA	1	1	1	1	1	1	1	1	NA	NA	1	NA	1	1	1	1	1	1	NA	1	1	NA	1	0.95	1	0.95	0.95	1	1	NA	NA	0.93	1	1	1	1	1	1	1	1	NA	1	NA	1	1	1	NA	NA	NA	1	NA	NA	NA	NA	0.97	1	0.97	1	1	0.91	0.94	1	1	1	1	1	NA	1	1	1	1	1	1	1	NA	1	NA	NA	NA	1	NA	NA	NA	NA	NA	NA	1	1	1	1	1	1	0.92	1	1	1	1	1	1	1	0.98	0.97	1	NA	1	1	1	1	1	1	NA	1	NA	NA	NA	NA	1	NA	1	0.8	0.96	0.95	0.83	0.95	0.91	0.97	1	0.85	1	0.96	1	1	1	0.95	1	0.96	1	1	1	1	1	1	NA	NA	NA	NA	NA	NA	NA	NA
alt_5prime.3136	FUN_013361	NA	NA	NA	NA	NA	NA	NA	NA	NA	NA	NA	NA	NA	NA	NA	NA	NA	NA	NA	NA	NA	NA	NA	NA	NA	NA	NA	NA	NA	NA	NA	NA	NA	NA	NA	NA	NA	NA	NA	NA	NA	NA	NA	NA	NA	NA	NA	NA	NA	NA	NA	NA	NA	NA	NA	NA	NA	NA	NA	NA	NA	NA	NA	NA	NA	NA	NA	NA	NA	NA	NA	NA	NA	NA	NA	NA	NA	NA	NA	NA	NA	NA	NA	NA	NA	NA	NA	NA	NA	NA	NA	NA	NA	NA	NA	NA	NA	NA	NA	NA	NA	NA	NA	NA	NA	NA	NA	NA	NA	NA	NA	NA	NA	NA	NA	NA	NA	NA	NA	NA	NA	NA	NA	NA	NA	NA	NA	1	NA	NA	NA	NA	NA	NA	NA	NA	NA	NA	NA	NA	NA	1	NA	NA	NA	NA	NA	NA	NA	NA	NA	NA	NA	0.6	NA	NA	NA	NA	NA	0.9	NA	NA	NA	NA	NA	NA	NA	NA	NA	NA	NA	NA	NA	NA	NA	NA
alt_5prime.3137	FUN_013362	1	1	1	1	1	0.97	1	1	1	1	1	0.95	1	0.98	1	1	1	0.97	0.98	1	1	1	1	0.85	1	1	1	1	1	1	1	1	1	1	NA	NA	NA	1	NA	1	0.95	1	1	1	1	1	1	NA	1	1	1	1	1	1	1	NA	1	1	1	1	1	1	1	1	1	1	NA	1	0.93	1	NA	1	NA	NA	NA	NA	NA	NA	NA	NA	1	0.98	1	1	1	1	1	1	1	1	1	1	1	1	1	1	1	1	1	0.94	NA	0.91	NA	0.9	NA	NA	NA	NA	NA	NA	1	NA	1	1	1	0.96	1	1	1	1	1	1	1	1	1	0.99	0.98	0.97	1	1	1	NA	0.92	0.91	1	1	NA	NA	1	NA	NA	1	1	NA	1	1	0.96	1	1	1	0.98	1	0.97	1	1	0.95	0.97	0.98	1	1	1	0.97	1	NA	1	0.94	1	1	NA	1	NA	NA	NA	1	NA	NA
alt_5prime.3142	FUN_013364	1	1	1	1	1	1	1	1	1	1	1	1	1	1	NA	1	1	1	1	1	1	1	1	1	1	1	1	1	NA	1	1	1	NA	1	NA	NA	NA	NA	NA	NA	NA	NA	NA	NA	NA	NA	NA	NA	1	1	1	1	1	1	1	NA	1	1	1	1	1	1	1	1	1	1	NA	1	NA	1	1	1	1	NA	NA	NA	0.31	NA	1	NA	1	1	1	1	1	1	1	1	1	1	1	1	1	1	1	1	1	1	1	1	NA	1	NA	1	NA	NA	NA	NA	NA	NA	NA	NA	1	1	1	1	1	1	1	1	1	1	1	1	1	1	1	1	1	1	1	1	1	0.97	1	1	NA	NA	1	NA	NA	NA	NA	NA	1	1	1	1	0.96	1	1	1	1	0.96	1	0.99	1	1	1	1	1	1	1	1	1	1	1	1	NA	NA	NA	NA	NA	NA	NA	NA
alt_5prime.3144	FUN_013364	1	1	1	1	1	1	1	1	1	1	1	1	1	0.94	NA	1	1	1	1	1	1	1	1	1	1	1	1	1	NA	1	1	1	NA	1	NA	NA	NA	NA	NA	NA	NA	NA	NA	NA	NA	NA	NA	NA	1	1	0.95	1	1	1	1	NA	1	1	1	1	1	1	1	0.98	1	1	NA	1	NA	1	1	1	1	NA	NA	NA	NA	NA	1	NA	1	1	1	1	1	1	1	1	1	1	1	1	1	1	1	1	1	1	1	1	NA	0.78	NA	1	NA	NA	NA	NA	NA	NA	NA	NA	1	1	1	1	1	0.99	1	1	1	1	1	1	1	1	1	1	1	1	1	1	1	1	1	1	NA	NA	1	NA	NA	NA	NA	NA	1	1	1	1	1	1	1	1	1	1	1	1	1	1	1	1	1	1	1	1	1	1	0.92	1	NA	NA	NA	NA	NA	NA	NA	NA
alt_5prime.3145	FUN_013364	1	1	1	1	1	1	1	1	1	1	1	1	1	1	NA	1	1	1	1	1	0.95	1	1	1	1	1	1	1	NA	1	1	1	NA	1	NA	NA	NA	NA	NA	NA	NA	NA	NA	NA	NA	NA	NA	NA	1	1	1	1	1	1	1	NA	1	1	1	1	1	1	1	1	1	1	NA	1	NA	1	0.9	1	1	NA	NA	NA	NA	NA	1	NA	1	0.97	1	0.98	1	1	1	1	1	1	1	1	1	1	1	1	1	1	1	1	NA	1	NA	1	NA	NA	NA	NA	NA	NA	NA	NA	0.92	1	1	0.97	1	1	1	0.98	1	0.98	1	1	0.99	1	1	1	1	1	1	1	1	0.95	1	1	NA	NA	1	NA	NA	NA	NA	NA	1	1	0.99	1	1	0.99	1	1	0.97	1	1	0.98	1	1	1	1	1	1	0.95	1	1	1	1	1	NA	NA	NA	NA	NA	NA	NA	NA
alt_5prime.3147	FUN_013366	1	1	0.98	0.97	1	1	1	1	1	1	1	1	1	1	1	1	1	1	1	1	1	1	1	1	1	1	1	1	1	1	1	1	1	1	NA	1	1	NA	1	1	1	1	1	1	1	1	1	1	1	1	1	1	1	1	1	NA	1	1	1	1	1	1	1	1	1	1	0.94	1	0.97	1	1	1	NA	NA	1	1	1	NA	NA	NA	1	1	1	0.94	1	1	0.95	0.97	1	1	1	0.99	1	0.99	1	1	1	1	1	0.97	1	1	0.92	0.97	1	1	NA	NA	1	NA	NA	NA	1	1	0.98	1	1	1	1	1	1	1	0.98	0.98	0.99	1	0.94	1	1	0.96	1	1	1	1	0.97	0.96	1	NA	NA	NA	NA	1	1	NA	0.95	1	1	1	1	1	1	1	0.97	1	NA	0.94	1	0.94	1	1	0.96	1	0.97	0.99	1	0.95	1	1	1	NA	NA	NA	NA	NA	NA	NA
alt_5prime.3151	FUN_013366	1	1	1	1	NA	1	1	1	1	1	NA	NA	1	NA	1	NA	1	1	1	1	1	1	1	0.73	1	1	1	0.95	1	1	NA	1	1	1	NA	1	0.88	NA	1	1	1	NA	1	1	1	1	1	NA	1	0.96	1	1	NA	1	1	NA	1	1	1	1	1	1	1	1	1	0.98	1	1	1	1	1	1	NA	NA	NA	1	1	NA	1	NA	1	1	1	1	NA	1	1	1	1	1	1	1	1	1	1	1	1	0.96	1	1	1	1	1	0.9	NA	1	NA	1	NA	NA	NA	NA	1	1	1	1	NA	1	1	1	1	1	1	1	1	1	1	1	1	1	0.99	1	1	1	0.97	1	NA	NA	1	NA	NA	1	1	NA	1	NA	1	1	1	1	1	1	1	1	1	1	1	1	1	0.93	1	1	1	1	1	1	1	1	NA	NA	NA	NA	NA	NA	NA	NA
alt_5prime.3153	FUN_013366	1	1	1	1	NA	1	1	1	1	1	NA	NA	1	NA	1	NA	1	1	1	1	1	1	1	1	1	1	1	1	1	1	NA	1	1	1	NA	1	1	NA	1	1	1	NA	1	1	1	1	1	NA	1	1	1	1	NA	1	1	NA	1	1	1	1	1	1	1	1	1	1	1	1	1	1	1	1	NA	NA	NA	1	1	NA	1	NA	1	0.87	1	1	NA	1	1	1	1	1	1	1	1	1	1	1	1	1	1	1	1	1	1	1	NA	1	NA	1	NA	NA	NA	NA	1	1	1	1	NA	1	1	1	1	1	1	1	1	1	1	1	1	1	1	1	1	1	1	1	NA	NA	1	NA	NA	1	1	NA	1	NA	1	1	1	1	1	1	1	1	1	1	1	1	1	1	1	1	1	1	1	1	1	1	NA	NA	NA	NA	NA	NA	NA	NA
alt_5prime.3154	FUN_013366	1	1	0.9	0.92	0.8	1	1	1	1	1	NA	NA	0.86	NA	1	NA	1	1	1	1	1	1	1	1	0.88	1	1	1	1	1	NA	1	1	1	NA	1	1	NA	1	1	1	NA	1	1	1	1	0.92	NA	0.96	1	1	1	NA	1	0.93	NA	1	0.97	1	1	1	1	1	1	1	1	0.97	0.97	1	1	0.97	1	NA	NA	NA	1	1	NA	1	NA	0.95	1	1	1	NA	1	0.96	1	1	1	1	1	1	1	1	1	1	1	1	1	1	1	1	1	NA	1	NA	1	NA	NA	NA	NA	1	1	1	1	NA	1	1	1	1	1	1	1	1	1	1	1	1	1	1	1	1	0.98	1	1	NA	NA	1	NA	NA	1	1	NA	1	NA	1	1	1	1	1	1	1	1	1	1	1	1	0.95	1	1	1	1	0.99	0.95	1	1	0.98	NA	NA	NA	NA	NA	NA	NA	NA
alt_5prime.3158	FUN_013366	1	1	0.98	1	1	0.98	1	0.96	1	0.95	1	0.9	1	0.89	1	0.97	0.96	0.95	0.98	0.99	0.98	0.94	1	0.97	1	1	1	1	1	1	1	1	1	1	NA	1	1	NA	1	1	1	NA	1	0.97	1	1	1	NA	1	1	1	1	1	0.96	0.91	1	1	1	1	0.95	1	1	1	1	1	1	1	1	1	1	1	1	NA	NA	NA	1	NA	NA	NA	NA	1	1	1	0.99	0.92	1	1	0.96	1	1	1	1	1	1	0.97	0.97	1	1	1	1	1	1	1	1	1	1	NA	NA	1	NA	NA	NA	0.94	1	1	0.95	0.86	0.8	1	0.96	0.91	0.93	1	0.97	1	0.91	0.94	1	1	1	1	1	1	1	0.84	0.96	NA	NA	1	NA	NA	1	NA	NA	0.98	1	1	0.86	NA	0.96	0.87	1	0.91	1	1	0.96	1	0.97	1	0.91	1	0.98	1	0.99	1	0.96	1	1	NA	NA	NA	NA	NA	NA	NA	NA
alt_5prime.3159	FUN_013366	0.02	0	0	0	0	0	0	0	0	0	0	0	0	0	0	0	0.07	0.05	0.05	0	0	0	0	0.03	0	0	0	0	0	0.13	0	0	0	0	0.18	0	0	NA	0.11	0	0	NA	0.1	0	0	0	0	NA	0	0	0	0	0	0	0	0	0	0	0.05	0	0	0	0	0	0	0.02	0	0	0.02	0	0.03	0	NA	NA	NA	0	NA	NA	NA	NA	0.17	0	0.02	0	0	0	0	0	0	0.02	0	0	0.02	0	0	0	0	0	0	0.03	0	0	0.09	0.08	0	0	NA	NA	0	NA	NA	NA	0	0	0.08	0.05	0	0.04	0.1	0	0	0	0.01	0.09	0	0.05	0.05	0	0.03	0	0.05	0.03	0	0.12	0.06	0	NA	NA	0	NA	NA	0	NA	NA	0	0.06	0	0	NA	0	0	0.08	0	0.05	0	0.04	0	0.01	0.03	0	0	0.03	0.06	0.07	0.03	0.07	0.07	0.03	NA	NA	NA	NA	NA	NA	NA	NA
alt_5prime.3160	FUN_013366	1	1	1	0.97	1	0.99	1	1	1	0.97	1	1	1	1	1	1	1	1	1	1	1	1	1	1	1	1	1	1	1	1	1	1	1	1	1	1	0.92	NA	1	1	1	1	1	1	0.96	1	1	1	1	1	1	1	1	1	0.98	NA	1	0.99	1	0.92	1	1	1	1	1	1	1	1	0.98	0.96	0.96	1	NA	NA	1	1	1	1	NA	NA	1	1	1	1	1	1	1	1	1	1	1	1	1	1	1	1	1	1	1	0.99	1	1	1	1	NA	1	NA	NA	NA	1	NA	1	1	1	1	1	1	1	1	1	1	1	1	1	1	1	1	1	1	1	1	1	0.97	1	1	1	NA	1	1	1	NA	1	NA	1	1	1	1	1	1	1	1	1	1	1	1	1	1	1	1	1	0.99	1	1	1	1	1	1	1	NA	NA	NA	1	NA	NA	NA	NA
alt_5prime.3161	FUN_013366	NA	NA	NA	NA	NA	1	NA	1	NA	NA	NA	NA	NA	NA	NA	NA	NA	NA	1	NA	NA	1	NA	1	NA	NA	1	NA	1	NA	NA	NA	NA	NA	NA	NA	NA	NA	NA	NA	NA	NA	NA	NA	NA	NA	NA	NA	NA	NA	0.86	NA	1	1	NA	NA	NA	NA	NA	1	NA	NA	NA	NA	NA	NA	NA	NA	NA	NA	NA	NA	NA	NA	NA	NA	NA	NA	NA	NA	NA	NA	1	NA	NA	1	NA	1	NA	NA	1	NA	NA	1	NA	NA	NA	NA	NA	NA	NA	NA	NA	1	NA	NA	NA	NA	NA	NA	NA	NA	NA	NA	1	NA	NA	1	NA	NA	NA	NA	0.95	1	1	1	NA	1	NA	NA	1	NA	NA	0.95	NA	1	NA	NA	NA	NA	NA	NA	NA	NA	NA	NA	1	1	NA	1	1	NA	NA	NA	0.95	NA	NA	1	NA	1	NA	NA	1	1	NA	1	1	1	NA	NA	NA	NA	NA	NA	NA	NA
alt_5prime.3164	FUN_013366	0	0	0	0	0	0	0.03	0.01	0	0	0	0	0	0	0	0	0	0	0	0	0	0	0	0	0	0	0	0	0	0	0	0	0	0	0	0	0	0	0	0	0	0	0	0	0	0	0	0	0	0	0	0	0	0	0	NA	0	0	0	0	0	0	0	0	0	0	0	0	0	0	0	0	0	NA	0	NA	0	NA	0	NA	0.04	0	0	0	0	0	0	0	0	0	0	0	0	0	0	0	0	0	0	0	0	0	0	0	0	0	NA	NA	NA	0	NA	NA	0	0	0	0	0	0	0	0	0	0	0	0.02	0	0.01	0	0	0.01	0	0	0	0	0.03	0	0	NA	NA	0	0	NA	0	0	0	0	0	0	0	0	0	0	0	0	0	0	0	0	0.02	0	0.04	0	0	0	0	0	0	0	0	NA	NA	NA	NA	NA	NA	NA	NA
alt_5prime.3167	FUN_013366	1	1	1	1	1	0.99	0.95	1	1	0.99	1	1	1	1	1	1	1	1	0.99	1	1	0.99	1	1	0.96	1	0.98	1	0.98	1	1	1	1	0.98	1	0.94	1	1	1	1	0.96	1	0.98	0.89	1	1	1	1	0.98	0.99	1	0.98	1	1	0.99	NA	1	1	0.99	0.99	0.97	1	0.96	1	1	1	0.95	0.99	0.98	1	0.94	1	1	NA	1	0.9	1	NA	1	NA	1	1	0.99	1	1	0.91	1	1	1	1	0.99	1	0.96	1	0.98	0.97	0.95	1	1	1	0.96	1	1	1	1	1	NA	0	NA	NA	NA	1	1	1	1	1	1	1	0.97	1	0.98	1	1	0.99	1	1	0.99	1	1	1	0.98	0.99	0.99	0.98	0.98	1	NA	1	NA	NA	1	1	NA	1	1	1	0.98	0.97	1	0.99	1	1	0.98	1	0.99	1	1	0.95	1	0.97	0.98	1	0.93	0.99	1	1	1	1	NA	NA	NA	NA	NA	1	NA	NA
alt_5prime.3173	FUN_013368	0	0	0	0	0	0	0	0	0	0	0	0	0	0	0	0	0	0	0	0	0	0	0	0	0	0	0	0	0	0	0	0	0	0	0	0	0	0	0	0	0	0	0	0	0.02	0	0	0	0	0	0	0	0	0	0	NA	0	0	0	0	0	0	0	0	0	0	0	0.02	0	0	0	0	0	0	0	0	0	0	0	NA	0	0	0	0	0	0	0	0	0	0	0	0	0	0	0	0	0	0	0	0	0	0	0	0	0	0	NA	0	0	NA	0	0	0	0	0	0	0	0	0	0	0	0	0	0	0	0	0	0	0.01	0	0	0	0	0	0	0	0	0	0	0	NA	0	NA	NA	0	0	0	0	0	0	0	0	0	0	0	0	0	0	0	0	0	0	0	0	0	0	0	0	NA	NA	NA	NA	NA	0	0	NA
alt_5prime.3175	FUN_013368	NA	NA	NA	NA	NA	NA	NA	NA	NA	NA	NA	NA	NA	NA	NA	NA	NA	NA	NA	NA	NA	NA	NA	NA	NA	NA	NA	NA	NA	NA	NA	NA	0.45	NA	NA	NA	NA	NA	NA	0.73	NA	NA	0.54	0.83	NA	NA	0.18	0.36	NA	NA	NA	NA	NA	NA	NA	NA	NA	NA	NA	NA	NA	NA	NA	NA	NA	NA	NA	NA	NA	NA	NA	NA	NA	NA	NA	NA	NA	NA	NA	NA	NA	NA	NA	NA	NA	NA	NA	NA	NA	NA	NA	NA	NA	NA	NA	NA	NA	NA	NA	NA	NA	NA	NA	NA	NA	NA	NA	0	1	NA	NA	NA	NA	NA	NA	NA	NA	NA	NA	NA	NA	NA	NA	NA	NA	NA	NA	NA	NA	NA	NA	NA	NA	NA	NA	NA	NA	NA	NA	NA	NA	NA	NA	NA	NA	NA	NA	NA	NA	NA	NA	NA	NA	NA	NA	NA	NA	NA	NA	NA	NA	NA	NA	NA	NA	NA	NA	NA	NA	NA	NA	NA	NA	NA	NA	NA
alt_5prime.3176	FUN_013368	0.99	0.99	0.99	1	1	1	0.99	0.99	1	1	1	1	1	0.99	1	1	1	1	1	1	1	1	1	1	0.99	1	0.99	1	0.99	1	1	1	0.98	0.99	1	1	1	0.99	1	0.99	0.99	0.99	0.98	0.99	0.99	0.99	0.97	0.91	1	0.98	1	0.97	1	1	1	1	1	0.99	1	0.99	0.98	1	0.97	1	1	1	0.98	1	1	0.99	1	1	1	1	1	1	1	1	1	NA	1	1	0.99	1	1	1	1	0.99	1	1	1	1	1	1	0.98	1	0.99	0.99	0.99	1	0.99	0.99	1	0.99	1	1	1	0.81	1	1	1	1	1	1	0.99	1	0.99	0.99	1	0.98	0.99	0.96	1	0.99	1	0.97	0.98	1	1	1	0.98	0.99	0.97	0.99	0.99	0.99	1	1	1	1	1	1	1	NA	1	1	0.97	1	1	1	1	1	1	0.97	0.96	0.99	0.99	1	1	0.99	0.97	1	0.98	0.97	0.96	0.94	1	1	NA	NA	NA	NA	NA	1	NA	NA
alt_5prime.3178	FUN_013368	1	1	1	1	1	1	1	1	1	1	1	1	1	1	1	1	1	1	1	1	1	1	1	1	1	1	1	1	1	1	1	1	0.99	1	1	0.99	1	1	1	0.97	1	0.99	0.98	0.94	1	0.99	0.99	0.94	1	1	1	1	1	1	1	1	1	1	1	1	1	1	1	1	1	1	1	1	1	1	1	0.98	1	1	1	1	1	1	1	NA	1	1	1	1	1	1	1	1	0.98	1	1	0.98	1	0.98	1	0.99	1	1	1	0.98	1	1	1	1	1	1	1	1	0.94	1	1	1	1	1	1	1	1	1	1	1	1	1	1	1	1	1	1	1	1	1	1	0.99	1	1	1	1	1	1	1	1	1	1	1	NA	1	1	1	1	1	1	1	1	1	1	1	1	1	1	1	1	1	1	1	1	1	1	1	1	NA	NA	NA	NA	NA	1	NA	NA
alt_5prime.3179	FUN_013368	0	0	0	0	0	0	0	0	0	0	0	0.02	0	0	0	0	0	0	0	0	0	0	0	0	0	0	0	0	0	0	0	0	0	0	0	0	0	0	0	0	0	0	0	0	0	0	0	0	0	0	0	0	0	0	0	0	0	0	0	0	0	0	0	0	0	0	0	0	0	0	0	0	0	0	0	0	0	0	0	NA	0	0	0	0	0	0	0	0	0	0	0	0	0	0	0	0	0	0	0	0	0	0	0	0	0	0	0	0	0.07	0	0	0	0	0	0	0	0	0	0	0	0	0	0	0	0	0	0	0	0	0	0.01	0	0	0	0	0	0	0	0	0	0	0	0	NA	0	0	0	0	0	0	0	0	0	0	0	0	0	0	0	0	0	0	0	0	0	0	0	0	NA	NA	NA	NA	NA	0	NA	NA
alt_5prime.3180	FUN_013368	1	1	1	1	1	1	1	1	1	1	1	1	1	1	1	1	1	1	1	1	1	1	1	1	1	1	1	1	1	0.99	1	1	1	1	1	1	1	0.98	1	1	1	1	1	1	1	1	1	1	1	1	1	1	1	1	1	1	1	1	1	1	1	1	1	1	1	1	1	1	1	1	1	1	1	1	1	1	1	1	1	NA	1	1	1	1	1	1	1	1	1	1	1	1	1	1	1	1	1	1	1	1	1	1	1	1	1	1	1	1	1	1	1	1	1	1	1	1	1	1	1	1	1	1	1	1	1	1	1	1	1	1	1	1	1	1	1	1	NA	1	1	1	1	1	1	NA	1	1	1	1	1	1	1	1	1	1	1	1	1	1	1	1	1	1	1	1	1	1	1	1	NA	NA	NA	NA	NA	1	NA	NA
alt_5prime.3181	FUN_013370	NA	NA	NA	NA	NA	NA	NA	NA	NA	NA	NA	NA	NA	NA	NA	0	NA	NA	NA	NA	NA	NA	NA	NA	NA	NA	NA	NA	NA	NA	NA	0	0	0	0	0	NA	0	NA	0	0	0	0	0	0	0.31	NA	0	NA	NA	NA	NA	NA	NA	NA	NA	NA	NA	NA	NA	NA	NA	NA	NA	0.08	NA	NA	0.08	NA	0	NA	0.05	NA	NA	0	0	0	NA	NA	NA	NA	NA	NA	NA	NA	NA	NA	NA	0	0	0	NA	0	NA	NA	NA	0	0	0	0	0	NA	0	0	0	NA	NA	0	NA	NA	0	NA	NA	NA	NA	NA	NA	NA	NA	NA	NA	NA	NA	NA	NA	NA	NA	0	0	NA	0	NA	0	0	0	0	NA	0	NA	NA	NA	NA	NA	NA	NA	NA	NA	NA	NA	NA	NA	NA	NA	NA	NA	0	NA	NA	NA	NA	0	0	0.15	0.2	NA	0.05	0	0	NA	NA	NA	NA	NA	NA	NA	NA
alt_5prime.3182	FUN_013370	NA	NA	NA	NA	NA	NA	NA	NA	NA	NA	NA	NA	NA	NA	NA	0	NA	NA	NA	NA	NA	NA	NA	NA	NA	NA	NA	NA	NA	NA	NA	0	0	0	0	0	NA	0	NA	0	0	0	0	0	0	0.18	NA	0	NA	NA	NA	NA	NA	NA	NA	NA	NA	NA	NA	NA	NA	NA	NA	NA	0	NA	0.1	0	NA	0	NA	0.09	NA	NA	0	0	0	NA	NA	NA	NA	NA	NA	NA	NA	NA	NA	NA	0	0	0	NA	0	NA	NA	NA	0	0	0.08	0	0	NA	0.04	0.17	0	NA	NA	0	NA	NA	0	NA	NA	NA	NA	NA	NA	NA	NA	NA	NA	NA	NA	NA	NA	NA	NA	0	0.15	NA	0	0.18	0	0.14	0	0	NA	0	NA	NA	NA	NA	NA	NA	NA	NA	NA	NA	NA	NA	NA	NA	NA	NA	NA	0	NA	NA	NA	NA	0	0	0	0	NA	0	0	0.04	NA	NA	NA	NA	NA	NA	NA	NA
alt_5prime.3184	FUN_013370	0.5	0.36	0.52	0.2	0.21	0.43	0.39	0.33	0.36	0.45	0.43	0.35	0.32	0.48	0.37	0.35	0.28	0.47	0.24	0.37	0.26	0.23	0.24	0.52	0.15	NA	0.24	0.35	0.26	0.29	0.18	0.21	0.39	0.33	0.19	0.24	0.28	0.2	0.18	0.23	0.22	0.2	0.17	0.2	0.19	0.22	0.28	0.21	0.47	0.21	0.1	0.24	0.12	0.08	0.11	0.6	0.33	0.19	0.15	0.3	0.27	0	0.24	0.12	0.29	0.3	0.32	0.22	0.33	0.26	0.27	0.29	0	0	0.51	0.33	0.23	NA	0	NA	0.32	0.3	0.15	0.15	0.3	0.32	0.28	0.25	0.13	0.24	0.39	0.17	0.28	0.31	0.14	0.53	0.28	0.48	0.31	0.33	0.31	0.24	0.31	0.47	0	0.11	0.88	0	0.2	NA	0	0.62	0.12	0.33	0.28	0.09	0.26	0.19	0.27	0.07	0.43	0.2	0.19	0.23	0.21	0.17	0.14	0.4	0.24	0.1	0.41	0.23	0.5	0.36	0.33	0.49	NA	NA	0.42	0.15	0	0.27	0.44	NA	0.2	NA	0.29	0.12	NA	0.13	0.3	0	0.13	0.23	NA	0.03	0.4	0.17	NA	0.31	0.34	0.21	0.29	0.38	0.37	0.31	0.23	0.34	NA	NA	NA	NA	NA	NA	NA	NA
alt_5prime.3185	FUN_013370	1	1	1	1	1	1	1	1	1	1	0.97	1	1	1	1	1	0.97	1	1	1	1	1	0.97	1	0.74	NA	1	0.96	1	1	1	1	0.98	0.93	0.96	0.91	0.99	1	0.93	0.96	0.91	0.84	0.97	0.96	0.96	0.95	0.89	0.85	1	1	1	0.98	1	1	1	1	1	0.85	1	1	1	1	0.95	0.96	0.95	0.97	0.9	0.99	0.99	0.96	0.9	0.95	0.6	1	0.94	0.86	1	1	0.63	NA	1	1	1	0.98	1	1	1	1	0.98	1	1	1	1	0.97	1	1	0.99	0.98	0.97	0.99	1	1	1	1	0.77	1	1	1	0.89	NA	0.4	1	0.82	1	1	1	1	1	1	1	1	1	1	1	1	0.97	1	0.99	0.96	0.93	0.94	1	0.97	0.99	1	0.98	NA	1	NA	0.86	NA	1	1	NA	1	NA	1	1	1	1	1	1	0.95	1	1	1	1	1	NA	1	0.95	1	1	1	0.98	1	1	0.98	NA	NA	NA	1	NA	NA	0	NA
alt_5prime.3186	FUN_013370	1	1	1	1	1	1	1	1	1	1	1	1	1	1	1	1	1	1	1	1	1	1	1	1	1	1	1	1	1	0.97	1	1	1	1	1	1	1	1	1	1	1	1	1	1	1	1	1	1	1	1	1	1	1	1	1	1	1	1	1	1	0.93	1	1	0.98	1	1	1	1	1	1	1	1	1	1	1	1	1	1	1	NA	0.98	1	1	1	1	1	1	1	1	1	1	1	1	1	1	1	1	0.98	1	1	1	1	1	1	1	1	1	1	1	NA	1	1	1	1	1	1	1	1	1	1	1	1	0.93	1	1	1	1	1	1	1	1	1	0.99	1	1	1	NA	1	1	1	NA	1	1	1	1	1	1	1	1	1	1	1	1	1	1	1	1	1	1	1	1	1	1	1	1	1	1	1	NA	NA	NA	1	NA	NA	1	NA
alt_5prime.3193	FUN_013370	NA	NA	NA	NA	NA	NA	NA	NA	NA	NA	NA	NA	NA	NA	NA	NA	NA	NA	NA	NA	NA	NA	NA	NA	NA	NA	NA	NA	NA	NA	NA	NA	NA	NA	NA	NA	NA	NA	NA	NA	NA	NA	NA	NA	NA	NA	NA	NA	NA	NA	NA	NA	NA	NA	NA	NA	NA	NA	NA	NA	NA	NA	NA	NA	NA	NA	NA	NA	NA	NA	NA	NA	NA	NA	NA	NA	1	NA	NA	NA	NA	NA	NA	NA	NA	NA	NA	NA	NA	NA	NA	NA	NA	NA	NA	NA	NA	NA	0.56	NA	NA	NA	NA	NA	NA	1	NA	NA	0	NA	NA	NA	NA	NA	NA	NA	NA	NA	NA	NA	NA	NA	NA	NA	NA	NA	NA	NA	NA	NA	NA	NA	NA	NA	NA	NA	NA	NA	NA	0	NA	NA	1	NA	NA	NA	NA	NA	NA	NA	NA	NA	NA	NA	NA	NA	NA	NA	NA	NA	NA	NA	NA	NA	NA	NA	NA	NA	NA	NA	NA	NA	NA	NA	NA	NA
alt_5prime.3199	FUN_013370	1	1	1	1	1	1	1	1	1	1	1	1	1	1	1	1	1	1	1	1	1	1	1	1	1	1	1	1	1	1	1	1	1	1	1	1	1	1	1	1	1	1	1	1	1	1	1	1	1	1	1	1	1	1	1	NA	1	1	1	1	1	1	1	1	1	1	1	1	1	1	1	1	NA	NA	NA	1	NA	NA	1	NA	1	1	1	1	1	1	1	1	1	1	1	1	1	0.98	1	1	1	1	1	1	1	1	1	1	1	1	NA	1	1	NA	1	NA	1	1	1	1	1	0.98	1	1	1	1	1	1	1	1	0.94	1	0.98	1	0.98	1	0.98	1	1	1	NA	1	NA	0.8	1	1	1	1	1	1	1	1	NA	1	1	1	1	1	1	1	1	0.89	1	1	1	0.96	0.99	1	0.92	1	1	0.97	NA	NA	NA	NA	NA	NA	NA	NA
alt_5prime.3200	FUN_013370	1	1	1	1	1	1	1	1	1	1	1	1	1	1	1	1	1	1	1	0.99	1	0.97	1	1	1	0.94	1	1	1	1	1	1	1	1	1	1	1	1	0.98	0.99	0.97	0.95	0.96	0.98	0.99	1	1	0.95	1	1	1	0.99	1	1	1	1	1	1	1	1	1	1	1	1	0.97	0.99	1	1	1	1	1	1	1	NA	1	1	1	1	1	NA	1	1	1	1	1	1	0.98	1	0.97	1	1	1	1	1	1	1	1	1	1	1	0.99	1	1	1	1	1	NA	1	1	NA	NA	1	1	1	1	1	1	1	0.99	0.99	1	0.96	1	1	0.97	1	1	1	1	1	1	1	1	1	1	1	NA	1	1	1	1	1	1	1	1	1	1	1	1	1	1	0.94	1	1	1	1	1	1	1	1	0.98	1	1	1	1	1	1	1	NA	NA	NA	1	NA	NA	NA	NA
alt_5prime.3201	FUN_013370	0.03	0	0.02	0.08	0	0.01	0.02	0.04	0.02	0	0.02	0.05	0.01	0	0.02	0.09	0.02	0	0	0.02	0.01	0	0.01	0	0	0.05	0.03	0.01	0	0.03	0	0.02	0	0.03	0.02	0.02	0.01	0	0.01	0	0	0	0.01	0	0	0.02	0.01	0.01	0.02	0	0.01	0.01	0	0	0	0	0.02	0.01	0	0	0.02	0	0	0	0.01	0.01	0.01	0.01	0.01	0.01	0.02	0.01	0	0	0.05	0.02	0	0	0	NA	0	0.01	0.02	0.03	0	0.02	0.01	0.03	0	0.02	0.01	0.01	0.01	0.01	0	0.02	0.04	0	0.01	0.03	0.01	0.01	0.03	0	0	0	0	0	0	0	0	0	0	0	0	0.01	0	0.01	0	0.01	0	0	0	0	0.01	0.01	0.08	0.02	0	0	0.04	0.06	0.01	0.04	0	0	NA	0	0	0	0	0	0	0	0	0.01	0.01	0.03	0	0.03	0	0	0.04	0.01	0	0.01	0	0.01	0	0.02	0.01	0	0.03	0.03	0	0	0	0	NA	NA	NA	NA	NA	NA	NA	NA
alt_5prime.3204	FUN_013371	0.13	0.07	0.07	0.07	0.12	0.12	0.06	0.12	0.06	0.05	0.06	0.07	0.11	0.1	0.11	0.14	0.24	0.12	0.13	0.12	0.02	0.09	0.02	0.15	0.11	0	0.08	0.08	0.05	0.02	0.09	0.07	0.04	0.02	0	0.02	0.03	0.06	0.06	0.05	0.03	0.03	0.06	0.02	0.06	0.01	0	0.05	0	0.14	0.07	0.13	0.05	0.03	0.09	NA	0.07	0.02	0.08	0.06	0.04	0.11	0.09	0.06	0.03	0.04	0.04	0.03	0.01	0.05	0.14	0.03	0	0	0	0	0	0	0.08	NA	0.13	0.1	0.06	0.07	0.08	0.03	0.13	0.05	0.03	0.17	0.18	0.08	0.03	0.07	0.06	0.06	0	0	0.03	0.08	0.01	0.04	0.07	0.02	0	0	NA	0	0	0	0	NA	0.04	0.12	0.25	0.1	0.03	0.12	0.18	0.02	0.08	0.08	0.06	0.07	0.08	0.17	0.03	0.02	0.13	0.1	0.09	0.12	0.06	0.1	0.24	0.05	NA	0	0	0	0	0	0	0	0.35	0.35	0.02	0.18	NA	0.05	0.12	0.14	0.06	0	0.38	0.24	0.04	0.16	0.07	0.16	0.15	0.15	0.17	0.06	0	0	0.15	0.11	0	NA	NA	0	0	NA	NA	NA
alt_5prime.3212	FUN_013374	0	NA	NA	0	0	0	0	0	0	NA	0	0	0	0	0	0	0	0	0	0	0	NA	0	0	NA	NA	NA	NA	NA	0	NA	NA	NA	NA	NA	NA	0	NA	0	0	0	NA	0	0	0.05	0	0	NA	0	NA	NA	0	0	NA	0	NA	NA	NA	0	0	NA	0	0	0	NA	NA	0	0	0	0	NA	NA	NA	NA	NA	0	NA	NA	NA	NA	0	0	NA	0	0	0	0	0	0	0	0	0.03	0	0	0	0	0	NA	0	0	0	NA	0	0	NA	NA	NA	NA	0	NA	NA	NA	NA	NA	NA	NA	NA	0	0	0	NA	NA	NA	0	0	0	0	0	NA	NA	NA	0.14	0	NA	0	0	NA	NA	0	NA	NA	NA	NA	NA	NA	NA	NA	NA	NA	0	0	NA	NA	NA	NA	NA	0	NA	NA	0	NA	NA	0	NA	NA	NA	NA	0	NA	NA	NA	NA	NA	NA	NA	NA
alt_5prime.3214	FUN_013374	0	0	0	0	0	0	0	0	0	0	0	0	0	0	0.11	0	0	0.04	0	0	0	0	0	0	0	0	0	NA	0	0	0	0	0	0	0	0	0	NA	0	0.04	0	0	0.04	0.1	0.01	0	0	0.24	0	0	0	0	0	0	0	NA	0	0	0.06	0	0	0	0.03	0	0	0	0	0.08	0	0	0	0.35	NA	NA	0	0	NA	NA	NA	NA	0	0	0	0	0	0	0	NA	0	0	0.04	0.02	0.03	0	0	0	0	0.17	0	0.07	0	0	0	0.17	NA	0	NA	0	0	NA	NA	NA	0	0	0	0	0	0	0	0	0	0	0	0	0	0	0	0	0	0	0	0	0	0	0	0	NA	NA	0	0	0	NA	0	NA	0.04	NA	0	0	0	0	0	0	0	0	NA	0	0	0.07	0	0	0	0	0	0	0	NA	0	0	NA	NA	NA	NA	NA	NA	NA	NA
alt_5prime.3215	FUN_013374	NA	NA	NA	NA	NA	NA	NA	NA	NA	NA	NA	NA	NA	NA	NA	NA	NA	NA	NA	NA	NA	NA	NA	NA	NA	NA	NA	NA	NA	NA	NA	NA	0.07	NA	NA	NA	NA	NA	NA	NA	NA	NA	NA	NA	NA	NA	NA	NA	NA	NA	NA	NA	NA	NA	NA	NA	NA	NA	NA	NA	NA	NA	NA	NA	NA	NA	NA	NA	NA	NA	NA	NA	NA	NA	NA	NA	NA	NA	NA	NA	NA	NA	NA	NA	NA	NA	NA	NA	0	0.1	0.25	NA	NA	NA	NA	NA	0.13	NA	NA	NA	NA	NA	NA	NA	NA	NA	NA	NA	NA	NA	NA	NA	NA	NA	NA	NA	NA	NA	NA	NA	NA	NA	NA	NA	NA	NA	NA	NA	NA	NA	NA	NA	NA	NA	NA	NA	NA	NA	NA	NA	NA	NA	NA	NA	NA	NA	NA	NA	NA	NA	NA	NA	NA	NA	NA	NA	NA	NA	NA	NA	NA	NA	NA	NA	NA	NA	NA	NA	NA	NA	NA	NA	NA	NA	NA	NA
alt_5prime.3216	FUN_013374	0	0	NA	0	0	0	0.04	0	0	0.05	0	0	0	0	0	0	0	0	0	NA	0	NA	NA	NA	0	NA	0	NA	0	0	NA	0	0	0	NA	NA	0	NA	0	0	0	NA	0	0	0	0	0	NA	NA	NA	NA	0	NA	NA	NA	NA	NA	0	0	0	NA	NA	0	0	0	0	0	0	0	0	0	0.22	NA	NA	NA	NA	NA	NA	NA	NA	NA	0	0	0	0	0	0	0	0	0	0	0	0	0	0.04	0	0	0	0.02	0.04	0	0.1	0	0	NA	NA	NA	NA	NA	NA	NA	NA	NA	NA	NA	NA	NA	NA	NA	NA	NA	NA	0	NA	NA	0	0	NA	0	0	0	0.07	0	0	0	0	NA	NA	NA	NA	NA	0	NA	NA	NA	NA	NA	NA	NA	NA	NA	NA	NA	NA	NA	NA	NA	NA	NA	NA	0	0	0	0	0	0	NA	0	NA	NA	NA	NA	NA	NA	NA	NA
alt_5prime.3217	FUN_013375	NA	NA	NA	NA	NA	NA	NA	NA	NA	NA	NA	NA	NA	NA	NA	NA	NA	NA	NA	NA	NA	NA	NA	NA	NA	NA	NA	NA	NA	NA	NA	NA	NA	NA	NA	NA	NA	NA	NA	NA	NA	NA	NA	NA	NA	NA	NA	NA	NA	NA	NA	NA	NA	NA	NA	NA	NA	NA	NA	NA	NA	NA	NA	NA	NA	NA	NA	NA	NA	NA	NA	NA	NA	NA	NA	NA	NA	NA	NA	NA	NA	NA	NA	NA	NA	NA	NA	NA	NA	NA	NA	NA	NA	NA	NA	NA	NA	NA	NA	NA	NA	NA	NA	NA	NA	NA	NA	NA	NA	NA	NA	NA	NA	NA	NA	NA	NA	NA	NA	NA	NA	NA	NA	NA	NA	NA	NA	NA	NA	NA	NA	NA	0.7	NA	NA	NA	NA	NA	NA	NA	NA	NA	1	NA	NA	NA	NA	NA	NA	NA	NA	NA	NA	NA	NA	NA	NA	NA	NA	NA	NA	NA	NA	NA	1	NA	NA	NA	NA	NA	NA	NA	NA	NA	NA	NA
alt_5prime.3220	FUN_013375	1	1	1	1	1	1	1	0.98	1	1	1	1	1	1	1	1	1	1	1	1	1	1	1	1	1	1	1	1	1	1	1	1	1	1	1	1	1	NA	1	1	1	1	1	1	1	1	1	1	1	1	1	1	1	1	1	NA	1	1	0.98	1	1	1	1	1	1	1	1	1	1	1	1	1	1	NA	1	1	NA	1	1	NA	1	0.98	1	1	0.95	1	1	1	1	1	1	1	1	1	1	1	1	1	1	1	1	1	1	1	1	1	NA	1	1	NA	NA	1	1	1	1	1	1	0.91	1	0.95	1	1	1	1	1	1	1	1	0.99	1	1	0.98	0.98	0.99	0.99	1	NA	1	1	1	1	1	1	1	1	1	1	1	1	1	1	1	1	1	0.9	1	1	0.85	1	1	1	1	0.99	1	1	1	1	1	NA	1	NA	1	NA	NA	NA	NA
alt_5prime.3222	FUN_013375	NA	NA	NA	NA	NA	NA	NA	NA	NA	NA	NA	NA	NA	NA	NA	NA	NA	NA	NA	NA	NA	NA	NA	NA	NA	NA	NA	NA	NA	NA	NA	NA	NA	NA	NA	NA	1	NA	NA	NA	NA	NA	1	NA	1	NA	1	NA	NA	NA	NA	NA	NA	NA	NA	NA	NA	NA	0.87	NA	NA	NA	NA	NA	NA	NA	1	1	0.9	NA	1	1	NA	NA	NA	NA	NA	NA	NA	NA	NA	NA	NA	NA	NA	NA	NA	NA	1	NA	1	NA	1	NA	NA	NA	NA	NA	1	1	1	1	NA	NA	NA	NA	NA	NA	NA	NA	NA	NA	NA	NA	NA	NA	NA	NA	NA	NA	NA	NA	NA	NA	NA	NA	NA	NA	NA	NA	NA	0.81	0.7	0.81	NA	NA	NA	NA	NA	NA	NA	NA	1	NA	NA	NA	NA	NA	NA	NA	NA	NA	NA	NA	NA	NA	NA	NA	NA	NA	NA	NA	NA	NA	1	NA	NA	1	NA	NA	NA	NA	NA	NA	NA	NA
alt_5prime.3225	FUN_013375	0.93	0.96	0.88	0.98	0.94	0.96	1	0.94	0.95	0.97	0.99	0.91	1	0.92	0.96	1	1	0.97	0.99	0.99	1	1	0.98	0.99	0.99	1	0.95	0.92	0.9	0.98	1	0.94	1	0.99	0.96	1	1	NA	0.99	0.99	0.98	1	0.98	1	0.99	0.97	0.98	0.96	0.97	0.97	1	1	0.94	1	0.98	NA	1	1	1	0.94	0.95	0.97	0.96	0.98	1	0.98	0.99	1	0.99	0.99	1	0.98	1	NA	1	1	NA	1	1	NA	1	1	0.95	0.93	1	0.98	0.97	1	1	0.97	0.98	0.95	0.98	1	0.99	1	0.99	1	1	0.99	0.99	0.99	1	0.98	1	1	NA	1	1	NA	NA	1	1	1	0.83	1	0.92	1	1	1	0.98	1	0.98	1	0.96	0.96	0.94	0.97	0.99	1	1	0.97	0.96	0.98	0.98	0.97	NA	1	1	1	1	1	0.92	1	0.82	1	1	0.96	1	1	1	0.95	1	1	1	0.92	1	1	1	1	0.99	0.99	0.95	1	0.93	0.96	0.95	0.97	NA	1	NA	1	NA	NA	NA	NA
alt_5prime.3227	FUN_013375	NA	NA	NA	NA	NA	NA	NA	NA	NA	NA	NA	NA	NA	0.5	NA	NA	NA	NA	NA	NA	NA	NA	NA	NA	NA	NA	NA	NA	NA	NA	NA	NA	NA	NA	NA	NA	1	NA	NA	NA	0.69	NA	0.83	NA	0.83	NA	0.78	NA	NA	NA	NA	NA	NA	NA	NA	NA	NA	NA	1	0.27	NA	NA	NA	NA	NA	NA	0.76	0.92	0.75	NA	1	0.83	NA	NA	NA	NA	NA	NA	NA	NA	NA	NA	NA	NA	NA	NA	NA	NA	1	NA	0.83	NA	0.85	NA	NA	NA	NA	NA	0.95	0.91	0.91	0.84	NA	NA	NA	NA	NA	NA	NA	NA	NA	NA	NA	NA	NA	NA	NA	NA	NA	NA	NA	NA	NA	NA	NA	NA	NA	NA	NA	NA	NA	0.72	0.5	0.76	NA	NA	NA	NA	NA	NA	NA	NA	0.36	NA	NA	NA	NA	NA	NA	NA	NA	NA	NA	NA	NA	NA	NA	NA	NA	NA	NA	NA	0.4	NA	0.52	NA	NA	0.68	NA	NA	NA	NA	NA	NA	NA	NA
alt_5prime.3229	FUN_013375	1	1	1	1	1	1	1	1	1	1	1	1	1	1	1	1	1	1	1	1	1	1	1	1	1	1	1	1	1	1	1	1	1	1	1	0.97	1	NA	1	1	1	1	1	1	1	1	1	1	1	1	1	1	1	1	1	NA	1	1	1	1	1	1	1	1	1	1	1	1	1	1	1	1	1	NA	1	1	NA	1	1	NA	1	1	1	1	1	1	1	1	1	1	1	0.99	1	1	1	1	1	1	1	1	1	1	1	1	1	1	NA	1	1	NA	NA	1	1	1	1	1	0.85	1	1	1	1	1	1	1	1	1	1	1	1	1	1	1	1	1	1	1	NA	1	1	1	1	1	1	1	1	1	1	1	1	1	1	1	1	1	1	0.95	1	1	1	1	1	1	1	1	1	1	1	1	NA	1	NA	1	NA	NA	NA	NA
alt_5prime.3231	FUN_013375	0.07	0.02	0	0.07	0	0.07	0.03	0	0.01	0.04	0	0.02	0.1	0.08	0	0	0.06	0.01	0	0.01	0.03	0.02	0.03	0.01	0.03	0	0	0	0.01	0.06	0	0	0.05	0	0	0	0.12	NA	0.04	0.04	0.05	0.07	0.09	0.08	0.07	0.02	0.08	0	0.03	0	0	0.06	0.02	0.04	0.06	NA	0	0.05	0.11	0.02	0	0	0.05	0.03	0.02	0.05	0.04	0.06	0.03	0.03	0.06	0.07	0	NA	0.06	0	NA	0	0	NA	0	0	0.02	0.02	0.07	0	0.04	0.12	0.1	0.06	0.11	0	0.09	0.04	0.04	0.03	0.05	0.06	0.07	0.05	0.05	0.07	0.06	0.04	0	0	NA	0	0	NA	NA	0	0	0	0.06	0.03	0	0	0	0.05	0	0	0	0	0.04	0	0	0	0.09	0.04	0.1	0.08	0.04	0.06	0.05	0.04	NA	0	0	0	0	0	0.05	0	0	0	0	0	0	0	0	0.05	0	0	0	0	0	0	0	0	0.02	0.06	0.03	0.01	0.08	0.03	0	0.06	NA	0	NA	0	NA	NA	NA	NA
alt_5prime.3233	FUN_013375	NA	NA	NA	NA	NA	NA	NA	NA	NA	NA	NA	NA	NA	NA	NA	NA	NA	NA	NA	NA	NA	NA	NA	NA	NA	NA	NA	NA	NA	NA	NA	NA	NA	NA	NA	NA	0	NA	NA	NA	NA	NA	0	NA	0	NA	0	NA	NA	NA	NA	NA	NA	NA	NA	NA	NA	NA	0	NA	NA	NA	NA	NA	NA	NA	0	0.08	NA	NA	0	0	NA	NA	NA	NA	NA	NA	NA	NA	NA	NA	NA	NA	NA	NA	NA	NA	0	NA	0	NA	0	NA	NA	NA	NA	NA	0	0.23	0	0	NA	NA	NA	NA	NA	NA	NA	NA	NA	NA	NA	NA	NA	NA	NA	NA	NA	NA	NA	NA	NA	NA	NA	NA	NA	NA	NA	NA	NA	0	NA	0	NA	NA	NA	NA	NA	NA	NA	NA	0	NA	NA	NA	NA	NA	NA	NA	NA	NA	NA	NA	NA	NA	NA	NA	NA	NA	NA	NA	NA	NA	0	NA	NA	0.07	NA	NA	NA	NA	NA	NA	NA	NA
alt_5prime.3234	FUN_013375	1	1	1	1	1	1	1	1	1	1	1	1	1	1	1	1	1	1	1	1	1	1	1	1	1	1	1	1	1	1	1	1	1	1	1	1	1	1	1	1	1	1	1	1	1	1	1	1	1	1	1	1	1	1	1	NA	1	1	1	1	1	1	1	1	1	1	1	1	1	1	1	1	1	1	1	0.96	1	1	1	NA	1	1	1	1	1	1	1	1	1	1	1	1	1	1	1	1	1	1	1	1	1	1	1	1	1	1	1	1	1	1	1	1	1	1	1	1	1	1	1	1	1	1	1	1	1	1	1	1	1	1	1	1	1	1	1	1	NA	1	1	1	1	1	1	1	1	1	1	1	1	1	1	1	1	1	1	1	1	1	1	1	1	1	1	1	1	1	1	1	1	NA	NA	1	1	NA	1	NA
alt_5prime.3236	FUN_013378	0	0	0	0	0	0	0	0	0	0	0	0	0	0	0	0	0	0	0	0	0	0	0	0	0	0	0	0	0	0	0	0	0	0	0	0	0	0	0	0	0	0	0	0	0	0	0	0	0	0	0	0	0	0	0	0	0	0	0	0	0	0	0	0	0	0	0	0	0	0	0	0	0	0	0	0	0	0	0	NA	0	0	0	0	0	0	0	0	0	0	0	0	0	0	0	0	0	0	0	0	0	0	0	0	0	0	0	0	0	NA	0	0	0.01	0	0	0	0	0	0	0	0	0	0	0	0.01	0	0	0	0	0	0.01	0	0	0	0	0	NA	0	0	NA	NA	0	0	NA	0	0	0	0	0	0	0	0	0	0	0	0	0	0	0	0	0	0	0	0	0	0	0	0	NA	NA	NA	NA	NA	NA	NA	NA
alt_5prime.3237	FUN_013378	0	0	0	0	0	0	0	0	0	0	0	0	0	0	0	0	0	0	0	0	0	0.01	0	0	0	0	0	0	0	0	0	0	0.02	0	0	0	0.01	0	0	0	0	0.01	0	0	0	0	0	0	0	0	0	0	0	0	0.01	0	0	0	0	0	0	0	0	0	0	0	0	0	0	0	0	0.01	0	0	0	0	0	0	0	0	0	0	0	0	0	0	0	0	0	0	0	0	0	0	0	0	0	0	0	0	0	0	0	0	0	0.21	0	0	0	0	0	0	0	0	0	0	0	0	0	0	0	0	0	0	0	0	0	0	0	0	0	0	0	0	0	0	NA	0	0	NA	0	0	0	0	0.01	0	0	0	0	0	0	0	0	0	0	0	0	0	0	0	0	0.01	0	0	0	0	0.01	0	NA	NA	NA	NA	NA	NA	NA	NA
alt_5prime.3239	FUN_013378	1	1	1	1	1	1	1	1	1	1	1	1	1	1	1	1	1	1	1	1	1	1	1	1	1	1	1	1	1	1	1	1	1	1	1	1	1	1	1	1	1	1	1	1	1	1	1	1	1	1	1	1	1	1	1	1	1	1	1	1	1	1	1	1	1	1	1	1	1	1	1	1	1	1	1	1	1	1	1	NA	1	1	1	1	1	1	1	1	1	1	1	1	1	1	1	1	1	1	1	1	1	1	1	1	1	1	1	1	1	1	1	1	1	1	1	1	1	1	1	1	1	1	1	1	1	1	1	1	1	1	1	1	1	1	1	1	NA	1	1	1	1	1	1	1	1	1	1	1	1	1	1	0.99	1	1	1	1	1	1	1	1	1	1	1	1	1	1	1	1	1	NA	NA	NA	NA	NA	NA	NA
alt_5prime.3249	FUN_013381	1	1	1	1	1	1	1	1	1	1	1	1	1	1	1	1	1	1	1	1	1	1	1	1	NA	NA	1	1	1	1	1	1	1	NA	NA	NA	1	1	1	1	1	NA	NA	NA	1	1	1	1	1	1	1	1	1	1	1	NA	1	1	1	1	1	1	1	1	1	1	NA	1	1	1	NA	1	NA	NA	NA	NA	1	NA	NA	NA	1	1	1	1	1	1	1	1	1	1	1	1	1	NA	1	1	1	NA	1	1	NA	1	1	1	NA	1	1	NA	NA	NA	1	NA	1	1	1	1	1	1	1	1	1	1	1	0.95	1	1	1	1	1	1	1	0.98	1	1	1	1	NA	1	1	NA	NA	1	1	NA	1	1	1	1	1	1	1	1	1	1	1	1	1	1	1	1	1	1	1	0.99	1	1	1	1	NA	NA	NA	NA	NA	NA	NA	NA
alt_5prime.3255	FUN_013382	NA	1	NA	0.87	NA	1	0.9	1	0.74	1	NA	NA	NA	0.92	NA	0.88	NA	NA	NA	0.92	NA	NA	NA	NA	1	NA	NA	NA	NA	0.57	0.92	NA	NA	0.8	NA	NA	NA	NA	NA	0.89	NA	NA	NA	NA	NA	NA	1	NA	NA	NA	NA	NA	NA	NA	NA	NA	NA	NA	NA	NA	NA	NA	NA	NA	1	1	0.94	NA	1	0.96	NA	1	NA	NA	NA	1	1	NA	NA	NA	NA	0.92	1	NA	NA	NA	0.85	0.91	NA	NA	NA	NA	NA	0.69	NA	NA	NA	1	1	NA	1	1	NA	1	NA	NA	NA	NA	NA	NA	NA	NA	NA	NA	NA	NA	NA	0.92	NA	NA	NA	NA	NA	NA	NA	NA	NA	NA	NA	NA	0.82	NA	NA	0.97	NA	0.7	NA	NA	NA	NA	NA	NA	NA	NA	NA	NA	NA	NA	NA	NA	NA	0.7	NA	NA	NA	NA	NA	NA	NA	NA	NA	NA	NA	NA	NA	1	NA	NA	NA	NA	NA	NA	NA	NA	NA	NA
alt_5prime.3257	FUN_013382	NA	NA	NA	NA	NA	NA	NA	NA	NA	NA	NA	NA	NA	NA	NA	NA	NA	NA	NA	NA	NA	NA	NA	NA	NA	NA	NA	NA	NA	NA	NA	NA	NA	NA	NA	NA	NA	NA	NA	NA	NA	NA	NA	NA	NA	NA	NA	NA	NA	NA	NA	NA	NA	NA	NA	NA	NA	NA	NA	NA	NA	NA	NA	NA	NA	NA	NA	NA	NA	NA	NA	NA	NA	NA	NA	NA	NA	NA	NA	NA	NA	NA	NA	NA	NA	NA	NA	NA	NA	NA	NA	NA	NA	NA	NA	NA	NA	NA	NA	NA	NA	NA	NA	NA	NA	NA	1	NA	NA	NA	NA	NA	NA	NA	NA	NA	NA	NA	NA	NA	NA	NA	NA	NA	NA	NA	NA	NA	NA	NA	NA	NA	NA	NA	NA	NA	NA	NA	NA	NA	NA	NA	NA	NA	NA	NA	NA	NA	NA	NA	NA	NA	NA	NA	NA	NA	NA	NA	NA	NA	NA	NA	NA	NA	NA	NA	NA	NA	NA	NA	NA	NA	NA	NA	NA	NA
alt_5prime.3259	FUN_013385	1	1	0.97	1	1	1	1	1	1	1	1	0.96	1	1	1	1	1	1	1	1	1	1	1	1	0.96	1	1	1	1	1	1	1	1	1	1	1	1	NA	1	1	1	NA	1	1	0.8	1	1	NA	1	1	1	1	1	1	1	NA	1	1	0.97	1	1	1	1	1	1	1	0.98	0.97	1	1	1	1	NA	NA	NA	1	1	NA	1	NA	1	1	1	1	1	1	1	1	1	1	1	1	1	0.97	1	1	1	0.98	0.99	0.99	1	1	1	1	NA	1	1	NA	1	NA	NA	1	1	0.96	1	1	1	1	1	1	1	1	1	0.95	1	1	1	1	1	0.99	1	0.99	1	1	1	1	NA	NA	1	NA	NA	1	NA	NA	1	1	1	1	1	1	1	1	1	1	1	1	1	1	1	1	1	1	1	1	1	1	1	1	NA	NA	NA	1	NA	NA	NA	NA
alt_5prime.3261	FUN_013385	NA	NA	NA	NA	NA	NA	NA	NA	NA	NA	NA	NA	NA	NA	NA	NA	NA	NA	NA	NA	NA	NA	NA	NA	NA	NA	NA	NA	NA	NA	NA	NA	NA	NA	NA	NA	NA	NA	NA	NA	NA	NA	NA	NA	NA	NA	NA	NA	NA	NA	NA	NA	NA	NA	NA	NA	NA	NA	0.8	NA	NA	NA	NA	NA	1	NA	0.93	0.92	NA	NA	NA	NA	NA	NA	NA	NA	NA	NA	NA	NA	NA	NA	NA	NA	NA	NA	1	NA	NA	NA	NA	1	NA	NA	NA	NA	1	0.92	NA	0.92	NA	NA	NA	1	NA	NA	NA	NA	NA	NA	NA	NA	NA	NA	NA	NA	NA	NA	NA	NA	NA	NA	NA	NA	1	NA	NA	NA	NA	NA	NA	NA	1	1	NA	1	NA	NA	NA	NA	NA	NA	NA	NA	NA	NA	NA	NA	NA	NA	NA	NA	NA	NA	NA	NA	NA	NA	NA	NA	1	1	NA	NA	1	1	NA	1	NA	NA	NA	NA	NA	NA	NA	NA
alt_5prime.3262	FUN_013385	NA	NA	NA	NA	NA	NA	NA	NA	NA	NA	NA	NA	NA	NA	NA	NA	NA	NA	NA	NA	NA	NA	NA	NA	NA	NA	NA	NA	NA	NA	NA	NA	NA	NA	NA	NA	NA	NA	NA	NA	NA	NA	NA	NA	NA	NA	NA	NA	NA	NA	NA	NA	NA	NA	NA	NA	NA	NA	NA	NA	NA	NA	NA	NA	NA	NA	NA	NA	NA	NA	NA	NA	NA	NA	NA	NA	NA	NA	NA	NA	NA	NA	NA	NA	NA	NA	NA	NA	NA	NA	NA	NA	NA	NA	NA	NA	NA	NA	NA	NA	NA	1	NA	NA	NA	NA	NA	NA	NA	NA	NA	NA	NA	NA	NA	NA	NA	NA	NA	NA	NA	NA	NA	NA	NA	NA	NA	NA	NA	NA	NA	NA	NA	1	NA	NA	NA	NA	NA	NA	NA	NA	NA	NA	NA	NA	NA	NA	NA	NA	NA	NA	NA	NA	NA	NA	NA	NA	NA	NA	NA	1	NA	NA	NA	NA	NA	NA	NA	NA	NA	NA	NA	NA	NA	NA
alt_5prime.3263	FUN_013385	0	0	0	0	0	0	0	0	0	0	0	0	0	0	0	0	0	0	0	0	0	0	0	0	0	0	0	0	0	0	0	0	0	0	0	0	0	NA	0	0	0	NA	0	0	NA	0	0	NA	0	0	0	0.04	0	0	0	NA	0	0.06	0	0	0	0.05	0	0	0	0	0	0	0	0	0.02	0	NA	NA	NA	0	0	NA	0	NA	0	0	0	0	0	0	0	0	0	0	0	0	0	0.01	0.05	0.02	0	0	0.01	0	0	0.01	0	0.07	NA	0	0	NA	0	NA	NA	0	0	0	0.01	0	0	0	0	0	0	0	0	0.01	0	0	0	0	0	0	0	0	0	0.01	0	0	NA	NA	0	NA	NA	0	NA	NA	0	0	0	0	0	0	0	0	0	0	0	0	0	0.02	0	0	0.02	0	0.01	0	0	0	0.02	0	NA	NA	NA	0	NA	NA	NA	NA
alt_5prime.3265	FUN_013385	0.19	0	0.03	0.03	0.03	0.16	0.07	0.18	0.15	0.16	0.17	0.14	0.03	0	0.04	0.09	0.15	0.11	0.02	0.09	0.04	0.06	0.06	0.1	0.22	0	0	0	0.04	0	0.05	0.17	0	0.15	0.08	0	0.05	NA	0	0.09	0	NA	0.18	0	0.27	0	0.08	NA	0.09	0.03	0.07	0	0.03	0.11	0.08	NA	0	0.11	0.11	0.07	0.14	0.1	0.01	0.03	0.24	0.07	0.2	0.23	0.06	0.06	0.06	0	NA	NA	NA	0	0	NA	0	NA	0.09	0.07	0.05	0.09	0.06	0.13	0.11	0.08	0.06	0.09	0.04	0.13	0.09	0.04	0.13	0.07	0.18	0.23	0.09	0.15	0.02	0.08	0.15	0.22	NA	0	0	NA	0	NA	NA	0	0	0.1	0.03	0.07	0.26	0.09	0.14	0.02	0.06	0.1	0.08	0.05	0.11	0.05	0.03	0.06	0.08	0.06	0.12	0.07	0.15	0.1	0.07	0.2	NA	NA	0	NA	NA	0	NA	NA	0	0	0.08	0.04	0	0.06	0.05	0	0.12	0.13	0.07	0	0.09	0.11	0	0.11	0.17	0.11	0.07	0.1	0.2	0.27	0.16	0.13	NA	NA	NA	0	NA	NA	NA	NA
alt_5prime.3267	FUN_013385	0	0.11	0.11	0.18	0.05	0.05	0.03	0	0.09	0.04	0	0.04	0	0.06	0	0	0.03	0.08	0.05	0.09	0	0.04	0.13	0.04	0	0	0	0.07	0	0	0	0.09	0	0	0	0	0	NA	0	0.09	0.14	NA	0	0	NA	0	0.08	NA	0	0.07	0	0.02	0.07	0.09	0.04	NA	0.08	0.09	0.03	0.05	0	0.07	0.12	0.1	0	0.08	0.02	0.14	0.04	0.04	0.02	0.08	NA	NA	NA	0	0	NA	0	NA	0.02	0.05	0.04	0.06	0.04	0.02	0	0	0.1	0.11	0.02	0.08	0.09	0.04	0.06	0.02	0.04	0.09	0	0.08	0.06	0.13	0.03	0.09	NA	0	0	NA	0	NA	NA	0	0	0	0.03	0.05	0.11	0.04	0.09	0	0	0	0.04	0.04	0.06	0.03	0.05	0.09	0.01	0	0.06	0.07	0.11	0.15	0.09	0.11	NA	NA	0	NA	NA	0	NA	NA	0	0	0.06	0.04	0.09	0	0.04	0.02	0	0.17	0	0	0.02	0	0	0.04	0.04	0.1	0.1	0.09	0.12	0.06	0	0.05	NA	NA	NA	0	NA	NA	NA	NA
alt_5prime.3268	FUN_013385	NA	NA	NA	NA	NA	NA	NA	NA	NA	NA	NA	NA	NA	NA	NA	NA	NA	NA	NA	NA	NA	NA	NA	NA	NA	NA	NA	NA	NA	NA	NA	NA	NA	NA	NA	NA	NA	NA	NA	NA	NA	NA	NA	NA	NA	NA	NA	NA	NA	NA	NA	NA	NA	NA	NA	NA	NA	NA	NA	NA	NA	NA	NA	NA	1	NA	1	1	NA	NA	NA	NA	NA	NA	NA	NA	NA	NA	NA	NA	NA	NA	NA	NA	NA	NA	1	NA	NA	NA	NA	1	NA	NA	0.75	NA	1	1	NA	1	NA	NA	NA	0.8	NA	NA	NA	NA	NA	NA	NA	NA	NA	NA	NA	NA	NA	NA	NA	NA	NA	NA	NA	NA	1	NA	NA	NA	NA	NA	NA	NA	1	0.94	NA	1	NA	NA	NA	NA	NA	NA	NA	NA	NA	NA	NA	NA	NA	NA	NA	NA	NA	NA	NA	NA	NA	NA	NA	NA	0.93	1	NA	NA	1	1	0.9	1	NA	NA	NA	NA	NA	NA	NA	NA
alt_5prime.3270	FUN_013385	NA	NA	NA	NA	NA	NA	NA	NA	NA	NA	NA	NA	NA	NA	NA	NA	NA	NA	NA	NA	NA	NA	NA	NA	NA	NA	NA	NA	NA	NA	NA	NA	NA	NA	NA	NA	NA	NA	NA	NA	NA	NA	NA	NA	NA	NA	NA	NA	NA	NA	NA	NA	NA	NA	NA	NA	NA	NA	NA	NA	NA	NA	NA	NA	NA	NA	NA	NA	NA	NA	NA	NA	NA	NA	NA	NA	NA	NA	NA	NA	NA	NA	NA	NA	NA	NA	NA	NA	NA	NA	NA	NA	NA	NA	NA	NA	NA	NA	NA	NA	NA	0.92	NA	NA	NA	NA	NA	NA	NA	NA	NA	NA	NA	NA	NA	NA	NA	NA	NA	NA	NA	NA	NA	NA	NA	NA	NA	NA	NA	NA	NA	NA	NA	0.96	NA	NA	NA	NA	NA	NA	NA	NA	NA	NA	NA	NA	NA	NA	NA	NA	NA	NA	NA	NA	NA	NA	NA	NA	NA	NA	NA	1	0.9	NA	NA	NA	NA	NA	NA	NA	NA	NA	NA	NA	NA	NA
alt_5prime.3271	FUN_013385	NA	NA	NA	NA	NA	NA	NA	NA	0.36	NA	NA	NA	NA	NA	NA	NA	NA	NA	NA	NA	NA	NA	NA	NA	NA	NA	NA	NA	NA	NA	NA	NA	NA	NA	NA	NA	NA	NA	NA	NA	NA	NA	NA	NA	NA	NA	NA	NA	NA	NA	NA	NA	NA	NA	NA	NA	NA	NA	0.2	NA	NA	NA	0.9	NA	0	NA	0.07	0.35	NA	NA	NA	NA	NA	NA	NA	NA	NA	NA	NA	NA	NA	NA	NA	0.4	NA	NA	0	NA	0.62	0.56	NA	0.38	0.5	NA	0.31	NA	0.15	0.25	NA	0.33	NA	0.65	NA	0.25	NA	NA	NA	NA	NA	NA	NA	NA	NA	NA	NA	NA	NA	0.3	NA	NA	NA	NA	0.31	NA	0.35	NA	NA	0.58	NA	NA	0.31	0.5	0.42	0.61	0.57	0.33	NA	NA	NA	NA	NA	NA	NA	NA	NA	NA	NA	NA	NA	NA	NA	NA	NA	NA	NA	NA	NA	NA	NA	0.27	0.19	0.48	0.6	0.47	0.35	0.14	NA	0.26	NA	NA	NA	NA	NA	NA	NA	NA
alt_5prime.3280	FUN_013385	1	1	1	1	1	1	1	0.95	1	1	1	1	1	1	0.87	1	1	1	1	1	1	0.97	0.97	1	1	NA	0.93	1	1	1	1	1	1	1	NA	NA	NA	NA	NA	0.81	NA	NA	NA	0.86	1	1	NA	NA	1	1	1	1	1	1	1	NA	0.94	1	0.93	0.98	1	1	0.82	0.98	0.93	1	0.93	0.85	1	0.86	0.97	0.87	NA	NA	1	NA	NA	1	NA	NA	1	0.94	0.92	1	0.98	0.91	1	1	1	0.95	1	0.96	1	1	0.98	1	1	0.94	0.96	1	1	0.79	1	0.94	NA	NA	NA	1	1	NA	NA	NA	0.95	1	1	1	1	1	1	1	1	1	0.96	1	0.99	0.97	1	0.94	0.93	0.98	1	1	0.89	0.91	0.89	0.93	NA	1	NA	NA	NA	NA	NA	NA	1	NA	1	1	1	1	1	1	0.87	1	1	0.92	0.94	1	1	0.94	0.95	0.98	1	0.98	0.96	0.92	1	0.93	NA	NA	NA	NA	NA	NA	NA	NA
alt_5prime.3281	FUN_013385	0.05	0.04	0	0	0.05	0	0.04	0.01	0	0.04	0.05	0.08	0.08	0.16	0.03	0.02	0.02	0.07	0.04	0.08	0.04	0.06	0.12	0.08	0.18	NA	0.07	0.14	0.1	0.06	0.2	0.08	0.07	0.16	0.36	0	0.24	NA	0.12	0.1	NA	NA	0	0.07	0.19	0.19	0	NA	0.04	0.03	0.18	0.03	0.05	0.02	0.05	NA	0.05	0.09	0.07	0.22	0.18	0.2	0.12	0.12	0.09	0.15	0.28	0.22	0.12	0.21	0.12	0.21	0	0	0	NA	NA	NA	NA	NA	0.12	0.1	0.1	0.02	0.05	0.15	0.18	0.1	0.14	0.09	0.11	0.1	0.15	0.21	0.13	0.17	0.23	0.19	0.26	0.33	0.14	0.27	0.2	0.29	0	NA	0	NA	1	NA	0	NA	0.02	0.04	0.04	0.04	0	0.1	0.03	0	0.01	0.02	0.11	0.06	0.08	0.12	0.07	0.16	0.22	0.17	0.18	0.31	0.19	0.24	0.22	0.34	NA	0	NA	NA	NA	0	NA	NA	0.11	0.14	0.1	0.06	0	0.1	0.06	0.02	0.06	0	0.11	0.03	0.07	0.15	0.15	0.09	0.19	0.14	0.13	0.18	0.19	0.16	0.11	0.14	NA	NA	NA	NA	NA	NA	NA	NA
alt_5prime.3287	FUN_013385	0	0	0	0	0	0	0	0	0.03	0	0	0	0	0	0	0.08	0	0	0	0	0	0	0	0	0	0	0	0	0	0	0	0	0	0	0	0	0	NA	NA	0	0	NA	0.15	0	0.07	0	NA	NA	0	0	0	0	0	0	0	NA	0	0.01	0	0.02	0	0	0	0	0.07	0	0.39	0.27	0.13	0.26	0.18	0.11	NA	NA	1	0	NA	0	NA	NA	0	0	0	0	0	0	0	0	0.02	0.04	0	0	0.01	0	0	0	0.13	0	0.24	0.14	0.1	0.14	0.05	0.06	NA	NA	0	NA	NA	NA	0	NA	0	0	0	0	0	0.02	0	0	0	0	0	0	0	0	0.03	0	0.01	0.04	0.02	0.05	0.16	0.1	0.24	0.12	NA	NA	NA	0	NA	NA	NA	NA	0	0	0	0	0	0	0	0	0	0	0	0.03	0	0	0	0.01	0	0.04	0.02	0.03	0.17	0.05	0	0.06	NA	NA	NA	NA	NA	NA	NA	NA
alt_5prime.3289	FUN_013385	0	0	0	0	0	0	0	0	0	0	0	0	0	0	0	0	0	0	0	0	0	0	0	0	0	0	0	0	0	0	0	0	0	0	0	0	0	NA	NA	0	0	NA	0	0	0	0	NA	NA	0	0	0	0	0	0	0	NA	0	0	0	0	0	0	0	0	0	0	0	0	0	0	0	0	NA	NA	NA	0	NA	0	NA	NA	0	0	0	0	0	0	0	0	0	0	0	0	0	0	0	0	0	0	0	0	0	0	0	0	NA	NA	0	NA	NA	NA	0	NA	0	0	0	0	0	0	0	0	0	0	0	0	0	0	0	0	0	0	0	0.01	0.02	0.01	0	0.03	NA	NA	NA	0	NA	NA	NA	NA	0	0	0	0	0	0	0	0	0	0	0	0	0	0	0	0	0	0	0.02	0	0	0	0	0.03	NA	NA	NA	NA	NA	NA	NA	NA
alt_5prime.3293	FUN_013385	NA	NA	NA	NA	NA	NA	NA	NA	NA	NA	NA	NA	NA	NA	NA	NA	NA	NA	NA	NA	NA	NA	NA	NA	NA	NA	NA	NA	NA	NA	NA	NA	NA	NA	NA	NA	NA	NA	NA	NA	NA	NA	NA	NA	NA	NA	NA	NA	NA	NA	NA	NA	NA	NA	NA	NA	NA	NA	NA	NA	NA	NA	NA	NA	NA	NA	1	0.94	NA	1	NA	NA	NA	NA	1	NA	NA	NA	NA	NA	NA	NA	NA	NA	NA	NA	NA	NA	NA	NA	NA	NA	NA	NA	NA	NA	0.91	NA	1	NA	NA	1	NA	NA	NA	NA	NA	NA	NA	NA	NA	NA	NA	NA	NA	NA	NA	NA	NA	NA	NA	NA	NA	NA	NA	NA	NA	NA	NA	NA	NA	0.5	0.83	0.89	0.94	1	NA	NA	NA	NA	NA	NA	NA	NA	NA	NA	NA	NA	NA	NA	NA	NA	NA	NA	NA	NA	NA	NA	NA	NA	NA	NA	NA	NA	NA	NA	NA	NA	NA	NA	NA	NA	NA	NA	NA	NA
alt_5prime.3297	FUN_013385	NA	NA	NA	NA	NA	NA	NA	NA	NA	NA	NA	NA	NA	NA	NA	NA	NA	NA	NA	NA	NA	NA	NA	NA	NA	NA	NA	NA	NA	NA	NA	NA	NA	NA	NA	NA	NA	NA	NA	NA	NA	NA	NA	NA	NA	NA	NA	NA	NA	NA	NA	NA	NA	NA	NA	NA	NA	NA	NA	NA	NA	NA	NA	NA	NA	NA	0	0	NA	0	NA	NA	NA	NA	0	NA	NA	NA	NA	NA	NA	NA	NA	NA	NA	NA	NA	NA	NA	NA	NA	NA	NA	NA	NA	NA	0	NA	0	NA	NA	0	NA	NA	NA	NA	NA	NA	NA	NA	NA	NA	NA	NA	NA	NA	NA	NA	NA	NA	NA	NA	NA	NA	NA	NA	NA	NA	NA	NA	NA	NA	0.09	0.11	0	0.17	NA	NA	NA	NA	NA	NA	NA	NA	NA	NA	NA	NA	NA	NA	NA	NA	NA	NA	NA	NA	NA	NA	NA	NA	NA	NA	NA	NA	NA	NA	NA	NA	NA	NA	NA	NA	NA	NA	NA	NA
alt_5prime.3300	FUN_013385	1	1	1	1	1	1	1	1	1	1	1	1	1	1	1	1	1	1	1	1	1	1	1	1	1	1	1	1	1	1	1	1	1	1	1	1	1	NA	1	1	1	NA	1	1	1	1	1	NA	1	1	1	1	1	1	1	NA	1	1	1	1	1	1	1	1	1	1	1	1	1	1	1	1	1	NA	1	1	1	1	1	NA	1	1	1	1	1	1	1	1	1	1	1	0.99	1	1	1	1	1	1	1	1	1	1	1	1	1	1	1	1	1	1	1	NA	1	1	1	1	1	1	1	1	1	1	1	1	1	1	1	1	1	1	1	1	1	1	1	1	NA	1	NA	1	1	1	1	NA	1	1	1	1	1	1	1	1	1	1	1	1	1	1	1	1	1	1	0.98	1	1	1	1	1	NA	NA	NA	NA	NA	NA	NA	NA
alt_5prime.3301	FUN_013385	NA	NA	NA	NA	NA	NA	NA	NA	NA	NA	NA	NA	NA	NA	NA	NA	NA	NA	NA	NA	NA	NA	NA	NA	NA	NA	NA	NA	NA	NA	NA	NA	NA	NA	NA	NA	NA	NA	NA	NA	NA	NA	NA	NA	NA	NA	NA	NA	NA	NA	NA	NA	NA	NA	NA	NA	NA	NA	NA	NA	NA	NA	NA	NA	NA	NA	NA	NA	NA	NA	NA	NA	NA	NA	NA	NA	NA	NA	NA	NA	NA	NA	NA	NA	NA	NA	NA	NA	NA	NA	NA	NA	NA	NA	NA	NA	NA	NA	NA	NA	NA	NA	NA	NA	NA	NA	NA	NA	NA	NA	NA	NA	NA	NA	NA	NA	NA	NA	NA	NA	NA	NA	NA	NA	NA	NA	NA	NA	NA	NA	NA	NA	NA	NA	NA	NA	NA	NA	NA	NA	NA	NA	NA	NA	NA	NA	NA	NA	NA	NA	NA	NA	NA	NA	NA	NA	NA	NA	NA	NA	1	NA	NA	NA	NA	1	NA	NA	NA	NA	NA	NA	NA	NA	NA	NA
alt_5prime.3302	FUN_013385	0	0	0	0	0	0	0.02	0	0	0	0	0	0.02	0.08	0	0	0	0	0.02	0	0	0	0	0	0	0	0	0	0.03	0.03	0.04	0	0.02	0	0	0	0	NA	0	0.02	0	NA	0	0	0	0.02	0.03	NA	0	0	0	0.01	0	0	0	NA	0	0	0.02	0	0	0	0	0	0.04	0.01	0.02	0	0.02	0	0	0.02	0	NA	0	0	0	0	0.2	NA	0.02	0.02	0.01	0	0	0	0	0	0.01	0	0	0.01	0	0	0.02	0.04	0	0	0	0.01	0	0	0.04	0.02	0	0	0	0	0	0	0	NA	0	0	0	0	0	0	0	0	0.02	0	0	0	0	0.01	0	0.02	0.03	0.01	0.01	0	0	0.01	0.08	0.06	NA	0	NA	0	0	0	0	NA	0.03	0	0	0	0	0	0.02	0	0.01	0.1	0	0	0	0	0	0	0.07	0.05	0.02	0.01	0	0.11	0	0.05	NA	NA	NA	NA	NA	NA	NA	NA
alt_5prime.3304	FUN_013387	1	1	1	1	1	1	1	1	1	1	1	1	1	1	1	1	1	1	1	1	1	1	1	1	1	1	1	1	0.99	1	1	1	1	1	1	1	1	1	1	1	1	1	1	1	1	1	1	1	1	1	1	1	1	1	1	1	1	1	1	1	1	1	1	0.99	1	1	1	1	1	1	1	1	1	1	1	1	1	1	1	NA	1	1	1	1	1	1	1	1	0.99	1	1	1	1	1	1	1	1	1	1	1	0.99	1	1	1	1	1	1	1	1	1	1	1	1	1	1	0.99	1	1	1	1	1	1	1	1	1	1	1	1	1	1	1	1	1	1	1	1	NA	1	1	1	NA	NA	1	NA	1	1	1	1	1	1	1	1	1	1	1	1	1	1	1	1	1	0.98	1	1	1	1	1	1	NA	NA	NA	NA	NA	1	1	NA
alt_5prime.3305	FUN_013387	NA	NA	NA	NA	NA	NA	NA	NA	NA	NA	NA	NA	NA	NA	NA	NA	NA	NA	NA	NA	NA	NA	NA	NA	NA	NA	NA	NA	NA	NA	NA	NA	NA	NA	NA	NA	NA	NA	NA	NA	NA	NA	NA	NA	NA	NA	NA	NA	NA	NA	NA	NA	NA	NA	NA	NA	NA	NA	NA	NA	NA	NA	NA	NA	NA	NA	NA	NA	NA	NA	NA	NA	NA	NA	NA	NA	NA	NA	NA	NA	NA	NA	NA	NA	NA	NA	NA	NA	NA	NA	NA	NA	NA	NA	NA	NA	NA	NA	NA	NA	NA	NA	NA	NA	NA	NA	NA	NA	NA	NA	NA	NA	1	NA	NA	NA	NA	NA	NA	NA	NA	NA	NA	NA	NA	NA	NA	NA	NA	NA	NA	NA	NA	NA	NA	NA	NA	NA	NA	NA	NA	NA	NA	NA	NA	NA	NA	NA	NA	NA	NA	NA	NA	NA	NA	NA	NA	NA	NA	NA	NA	NA	NA	NA	NA	NA	NA	NA	NA	NA	NA	NA	NA	NA	NA	NA
alt_5prime.3309	FUN_013387	0.86	NA	0.78	NA	NA	NA	NA	NA	0.92	0.79	NA	NA	NA	NA	NA	NA	NA	NA	1	NA	NA	NA	NA	NA	NA	NA	NA	NA	NA	NA	NA	NA	NA	NA	NA	NA	NA	NA	NA	NA	NA	NA	NA	NA	NA	NA	NA	NA	NA	NA	NA	NA	NA	NA	NA	NA	NA	NA	NA	NA	NA	NA	NA	NA	NA	NA	NA	NA	NA	NA	NA	NA	NA	NA	NA	NA	NA	NA	NA	NA	NA	1	NA	NA	NA	NA	NA	NA	NA	NA	NA	NA	NA	NA	NA	NA	NA	NA	NA	NA	NA	NA	NA	NA	NA	NA	NA	NA	NA	NA	NA	NA	NA	NA	NA	NA	NA	0.92	NA	NA	NA	NA	NA	NA	NA	NA	NA	NA	NA	NA	NA	NA	NA	NA	NA	NA	NA	NA	NA	NA	NA	NA	NA	NA	NA	NA	NA	NA	NA	NA	NA	NA	NA	NA	NA	NA	NA	NA	NA	NA	NA	NA	NA	NA	NA	NA	NA	NA	NA	NA	NA	NA	NA	NA	NA	NA
alt_5prime.3311	FUN_013392	NA	NA	1	1	NA	NA	NA	NA	NA	NA	NA	NA	NA	0	NA	NA	NA	NA	NA	NA	0	NA	NA	NA	NA	NA	1	NA	NA	NA	NA	NA	NA	NA	NA	NA	NA	NA	NA	NA	0	NA	NA	NA	NA	NA	NA	NA	NA	NA	NA	0	NA	NA	NA	NA	NA	NA	NA	NA	NA	NA	NA	NA	0	NA	NA	NA	NA	NA	NA	NA	NA	NA	NA	NA	NA	NA	NA	NA	NA	NA	NA	NA	NA	NA	NA	NA	1	NA	NA	NA	NA	NA	NA	NA	NA	0	NA	NA	NA	NA	NA	NA	1	NA	NA	NA	NA	NA	NA	NA	NA	NA	0	0	0	NA	0	0	NA	NA	NA	NA	NA	NA	0	NA	NA	NA	NA	NA	NA	NA	NA	NA	NA	NA	NA	NA	NA	NA	NA	NA	1	NA	0.23	NA	NA	0.3	NA	NA	NA	NA	NA	NA	NA	0	NA	NA	NA	NA	NA	NA	NA	1	NA	NA	NA	NA	NA	NA	NA	NA	NA	NA
alt_5prime.3312	FUN_013394	NA	NA	NA	NA	NA	NA	NA	NA	NA	NA	NA	NA	NA	NA	NA	NA	NA	NA	NA	NA	NA	NA	NA	NA	NA	NA	NA	NA	NA	NA	NA	NA	NA	NA	NA	NA	NA	NA	NA	NA	NA	NA	NA	NA	NA	NA	NA	NA	NA	NA	NA	NA	NA	NA	NA	NA	NA	NA	NA	NA	NA	NA	NA	NA	NA	NA	NA	NA	NA	NA	NA	NA	NA	NA	NA	NA	NA	NA	NA	NA	NA	NA	NA	NA	NA	NA	NA	NA	NA	NA	NA	NA	NA	NA	NA	NA	NA	NA	NA	NA	NA	NA	NA	NA	NA	NA	NA	NA	NA	NA	NA	NA	NA	NA	NA	NA	NA	NA	NA	NA	NA	NA	NA	NA	NA	NA	NA	NA	NA	NA	NA	NA	NA	NA	NA	NA	NA	NA	NA	NA	NA	NA	NA	NA	NA	NA	NA	NA	NA	NA	NA	NA	NA	NA	NA	NA	NA	NA	NA	NA	NA	NA	NA	NA	NA	NA	NA	NA	NA	NA	NA	NA	NA	NA	NA	NA
alt_5prime.3314	FUN_013394	NA	NA	1	1	1	NA	NA	NA	1	NA	NA	NA	NA	1	NA	NA	NA	1	0.92	1	1	1	1	NA	NA	NA	1	NA	NA	0.91	1	NA	NA	NA	NA	NA	NA	NA	NA	NA	NA	NA	NA	NA	NA	NA	NA	NA	1	NA	NA	NA	NA	NA	NA	NA	NA	1	1	NA	0.94	NA	NA	NA	NA	NA	1	1	NA	NA	NA	NA	NA	NA	1	NA	NA	NA	NA	NA	0.92	1	NA	NA	NA	NA	1	0.88	NA	NA	NA	NA	1	NA	NA	NA	NA	NA	1	NA	NA	NA	1	NA	NA	NA	NA	NA	NA	NA	NA	NA	1	NA	1	NA	NA	1	NA	1	1	1	0.96	NA	NA	0.92	1	0.86	1	1	1	NA	1	1	1	1	NA	NA	NA	NA	NA	NA	NA	NA	1	NA	1	NA	NA	1	1	NA	NA	NA	NA	1	0.92	1	1	1	NA	1	0.95	0.92	NA	1	NA	1	NA	NA	NA	NA	NA	NA	NA	NA
alt_5prime.3316	FUN_013394	1	1	1	1	1	1	1	1	1	1	1	1	1	1	1	1	1	1	1	1	1	1	1	1	1	1	1	1	1	1	1	1	1	1	1	1	1	1	1	1	1	1	1	1	1	1	1	1	1	1	1	1	1	1	1	1	1	1	1	1	1	1	1	1	1	1	1	1	1	1	1	1	1	1	1	1	1	1	1	NA	1	1	1	1	1	1	1	1	1	1	1	1	1	1	1	1	1	1	1	1	1	1	1	1	1	1	1	1	1	1	1	1	1	1	1	1	1	1	1	1	1	1	1	1	1	1	1	1	1	1	1	1	1	1	1	1	NA	1	1	1	1	1	1	1	1	1	1	1	1	1	1	1	1	1	1	1	1	1	1	1	1	1	1	1	1	1	1	1	1	1	NA	1	1	1	1	NA
alt_5prime.3319	FUN_013394	NA	NA	NA	NA	NA	NA	NA	NA	NA	NA	NA	NA	NA	NA	NA	NA	NA	NA	NA	NA	NA	NA	NA	NA	NA	NA	NA	NA	NA	NA	NA	NA	NA	NA	NA	NA	NA	NA	NA	NA	NA	NA	NA	1	NA	NA	NA	NA	NA	NA	NA	NA	NA	NA	NA	NA	NA	NA	NA	NA	NA	NA	NA	NA	NA	NA	NA	NA	NA	NA	NA	NA	NA	NA	1	NA	NA	NA	NA	NA	NA	NA	NA	NA	NA	NA	NA	0.79	NA	NA	NA	NA	NA	NA	NA	NA	NA	NA	NA	NA	NA	0.94	NA	NA	NA	1	NA	1	1	NA	NA	NA	NA	NA	NA	NA	NA	NA	NA	NA	1	NA	NA	NA	NA	NA	NA	NA	NA	NA	NA	NA	1	NA	NA	NA	NA	NA	NA	NA	NA	NA	NA	NA	NA	NA	NA	NA	NA	NA	NA	NA	NA	NA	NA	NA	NA	NA	NA	NA	NA	NA	NA	NA	NA	NA	NA	1	NA	NA	NA	NA	NA	NA	NA	NA
alt_5prime.3321	FUN_013394	NA	NA	0.91	1	1	NA	NA	NA	1	NA	NA	NA	NA	1	NA	NA	NA	1	1	1	1	0.85	1	NA	NA	NA	1	NA	NA	1	1	NA	NA	NA	NA	NA	NA	NA	NA	NA	NA	NA	NA	NA	NA	NA	0.58	NA	1	NA	NA	NA	NA	NA	NA	NA	NA	0.89	0.9	NA	1	NA	NA	NA	NA	NA	1	1	NA	NA	NA	NA	NA	NA	1	NA	NA	NA	NA	NA	1	1	NA	NA	NA	NA	1	0.88	NA	NA	NA	NA	1	NA	NA	NA	NA	NA	0.78	NA	NA	NA	0.92	NA	NA	NA	NA	NA	NA	NA	NA	NA	1	NA	1	NA	NA	1	NA	1	0.94	1	0.93	NA	0.8	0.92	0.69	0.95	1	0.87	0.92	NA	1	1	1	1	NA	NA	NA	NA	NA	NA	NA	NA	0.7	NA	1	NA	NA	1	1	NA	NA	NA	NA	0.85	1	1	1	0.81	NA	0.92	1	1	NA	1	NA	1	NA	NA	NA	NA	NA	NA	NA	NA
alt_5prime.3324	FUN_013394	1	1	1	1	1	1	1	1	1	1	1	1	1	1	1	1	1	1	1	1	1	1	1	1	1	1	1	1	1	1	1	1	1	1	1	1	1	1	1	1	1	1	1	1	1	1	1	1	1	1	1	1	1	1	1	1	1	1	1	1	1	1	1	1	1	1	1	1	1	1	1	1	1	1	1	1	1	1	1	NA	1	1	1	1	1	1	1	1	1	1	1	1	1	1	1	1	1	1	1	1	1	1	1	1	1	1	1	1	1	1	1	1	1	1	1	1	1	1	1	1	1	1	1	1	1	1	1	1	1	1	1	1	1	1	1	1	NA	1	1	1	1	1	1	1	1	1	1	1	1	1	1	1	1	1	1	1	1	1	1	1	1	1	1	1	1	1	1	1	1	1	NA	1	1	1	1	NA
alt_5prime.3327	FUN_013394	NA	NA	NA	NA	NA	NA	NA	NA	NA	NA	NA	NA	NA	NA	NA	NA	NA	NA	NA	NA	NA	NA	NA	NA	NA	NA	NA	NA	NA	NA	NA	NA	NA	NA	NA	NA	NA	NA	NA	NA	NA	NA	NA	1	NA	NA	NA	NA	NA	NA	NA	NA	NA	NA	NA	NA	NA	NA	NA	NA	NA	NA	NA	NA	NA	NA	NA	NA	NA	NA	NA	NA	NA	NA	1	NA	NA	NA	NA	NA	NA	NA	NA	NA	NA	NA	NA	0.79	NA	NA	NA	NA	NA	NA	NA	NA	NA	NA	NA	NA	NA	0.84	NA	NA	NA	1	NA	1	1	NA	NA	NA	NA	NA	NA	NA	NA	NA	NA	NA	0.91	NA	NA	NA	NA	NA	NA	NA	NA	0.8	NA	NA	1	NA	NA	NA	NA	NA	NA	NA	NA	NA	NA	NA	NA	NA	NA	NA	NA	NA	NA	NA	0.9	NA	NA	NA	NA	NA	NA	0.67	NA	NA	NA	NA	NA	NA	NA	1	NA	NA	NA	NA	NA	NA	NA	NA
alt_5prime.3331	FUN_013394	1	1	0.99	1	0.99	1	1	1	0.99	1	1	1	1	0.99	0.99	1	1	0.99	0.99	0.99	0.99	1	0.99	1	1	1	0.99	1	0.99	0.99	1	1	1	1	1	1	1	0.99	1	1	1	1	1	1	1	1	1	1	0.99	1	1	1	1	1	1	1	1	0.99	0.99	1	0.99	1	1	1	1	0.99	0.99	0.99	1	1	0.99	1	1	1	0.96	1	1	1	1	NA	0.99	1	1	1	1	1	0.99	1	1	1	1	1	0.99	1	0.99	1	1	1	0.99	1	1	1	0.99	1	1	1	1	1	1	1	1	1	0.99	1	1	1	1	1	1	0.99	0.99	0.99	0.99	1	1	1	1	0.99	0.99	0.99	0.99	1	0.99	0.99	0.99	0.99	NA	1	1	1	1	1	1	1	0.99	1	1	1	1	1	1	1	1	1	1	1	1	0.99	0.99	1	1	0.99	0.99	0.99	0.99	0.99	1	0.99	1	1	NA	1	1	1	1	NA
alt_5prime.3333	FUN_013394	NA	NA	0	0	0	NA	NA	NA	0	NA	NA	NA	NA	0	NA	NA	NA	0.12	0	0	0	0	0	NA	NA	NA	0	NA	0.1	0	0	NA	NA	NA	NA	NA	NA	NA	NA	NA	NA	NA	NA	NA	NA	NA	NA	NA	0	NA	NA	NA	NA	NA	NA	NA	NA	0	0	NA	0	NA	NA	NA	NA	0.25	0	0	NA	NA	NA	NA	NA	NA	0	NA	NA	NA	NA	NA	0	0	NA	NA	NA	NA	0	0	NA	NA	NA	NA	0	NA	NA	NA	NA	NA	0	NA	NA	NA	0	NA	NA	NA	NA	NA	NA	NA	NA	NA	0	NA	0	NA	NA	0.18	NA	0.07	0	0	0.04	NA	NA	0.14	0	0	0	0	0	NA	0	0	0	0	NA	NA	NA	NA	NA	NA	NA	NA	0.07	NA	0.09	NA	NA	0	0.06	NA	NA	NA	NA	0.11	0	0	0	0	NA	0	0.1	0	NA	0	NA	0.05	NA	NA	NA	NA	NA	NA	NA	NA
alt_5prime.3334	FUN_013394	NA	NA	0	0	0	NA	NA	NA	0	NA	NA	NA	NA	0	NA	NA	NA	0	0	0	0	0	0.29	NA	NA	NA	0	NA	NA	0	0	NA	0.9	NA	NA	0.73	NA	NA	NA	NA	0.58	NA	0.45	0.68	0.73	NA	NA	NA	0	NA	NA	NA	NA	NA	0.5	NA	NA	0	0	NA	0	NA	NA	NA	0.5	0.5	0.21	0.21	0.69	NA	NA	0.4	NA	NA	0.25	NA	NA	NA	NA	NA	0	0	NA	NA	NA	NA	0	0.34	NA	NA	NA	NA	0.32	NA	NA	NA	NA	0.53	0	0.64	NA	0.76	0	0.46	NA	1	NA	1	1	NA	NA	NA	0	NA	0	NA	NA	0	NA	0.32	0.4	0	0	0.53	NA	0	0	0	0.12	0.38	0.31	0.5	0.37	0.18	0.33	0.38	NA	NA	NA	NA	NA	NA	NA	NA	0	NA	0.44	NA	NA	0	0	NA	0.64	NA	NA	0	0	0	0	0.32	0.31	0	0.14	0	NA	0.12	NA	0.36	NA	NA	NA	NA	NA	NA	NA	NA
alt_5prime.3336	FUN_013394	0	0	0	0	0	0	0	0	0	0	0	0	0	0	0	0	0	0	0	0	0	0	0	0	0	0	0	0	0	0	0	0	0	0	0	0	0	0	0	0	0	0	0	0	0	0	0	0	0	0	0	0	0	0	0	0	0	0	0	0	0	0	0	0	0	0	0	0	0	0	0	0	0	0	0	0	0	0	0	NA	0	0	0	0	0	0	0	0	0	0	0	0	0	0	0	0	0	0	0	0	0	0	0	0	0	0	0	0	0	0	0	0	0	0	0	0	0	0	0	0	0	0	0	0	0	0	0	0	0	0	0	0	0	0	0	0	NA	0	0	0	0	0	0	0	0	0	0	0	0	0	0	0	0	0	0	0	0	0	0	0	0	0	0	0	0	0	0	0	0	0	NA	0	0	0	0	NA
alt_5prime.3337	FUN_013394	0	0	0	0	0	0	0	0	0	0	0	0	0	0	0	0	0	0	0	0	0	0	0	0	0	0	0	0	0	0	0	0	0.01	0	0	0.01	0	0	0	0	0	0	0	0.01	0	0	0	0.01	0	0	0	0	0	0	0	0	0	0	0	0	0	0	0	0	0	0.01	0	0	0.01	0	0	0	0	0	0.02	0	0	0	0	NA	0	0	0	0	0	0	0	0	0	0	0	0	0.01	0	0	0	0	0.01	0	0.01	0	0.01	0	0	0	0.01	0	0.01	0.01	0	0	0	0	0	0	0	0	0	0	0	0	0	0	0	0	0	0	0	0	0.01	0	0	0.01	0	0	0	NA	0	0	0	0	0.01	0	0	0	0	0	0	0	0	0	0	0	0	0	0	0	0	0	0	0	0	0	0	0	0	0	0	0	0	NA	0	0	0	0	NA
alt_5prime.3338	FUN_013394	NA	NA	NA	NA	NA	NA	NA	NA	NA	NA	NA	NA	NA	NA	NA	NA	NA	NA	NA	NA	NA	NA	NA	NA	NA	NA	NA	NA	NA	NA	NA	NA	NA	NA	NA	NA	NA	NA	NA	NA	NA	NA	NA	0.93	NA	NA	NA	NA	NA	NA	NA	NA	NA	NA	NA	NA	NA	NA	NA	NA	NA	NA	NA	NA	NA	0.75	NA	NA	NA	NA	NA	NA	NA	NA	1	NA	NA	NA	NA	NA	NA	NA	NA	NA	NA	NA	NA	1	NA	NA	NA	NA	NA	NA	NA	NA	NA	NA	NA	0.9	NA	1	NA	NA	NA	1	NA	1	1	NA	NA	NA	NA	NA	NA	NA	NA	NA	NA	NA	1	NA	NA	0.8	NA	NA	NA	NA	NA	NA	NA	NA	1	NA	NA	NA	NA	NA	NA	NA	NA	NA	NA	NA	NA	NA	NA	NA	NA	NA	NA	NA	NA	NA	NA	NA	NA	NA	NA	NA	NA	NA	NA	NA	NA	NA	NA	0.91	NA	NA	NA	NA	NA	NA	NA	NA
alt_5prime.3339	FUN_013394	NA	NA	NA	NA	NA	NA	NA	NA	NA	NA	NA	NA	NA	NA	NA	NA	NA	NA	NA	NA	NA	NA	NA	NA	NA	NA	NA	NA	NA	NA	NA	NA	0.18	NA	NA	NA	NA	NA	NA	NA	0.53	NA	0.55	0.43	NA	0.88	1	NA	NA	NA	NA	NA	NA	NA	NA	NA	NA	NA	NA	NA	NA	NA	NA	NA	NA	NA	NA	0.71	0.31	NA	NA	NA	1	NA	0.38	1	NA	NA	NA	NA	NA	NA	NA	NA	NA	NA	NA	0	NA	NA	NA	NA	NA	NA	NA	NA	NA	NA	NA	0.47	0.67	0.43	NA	NA	NA	0.65	1	0	0	NA	NA	NA	NA	NA	NA	NA	NA	NA	NA	NA	0	NA	NA	NA	NA	NA	NA	NA	NA	NA	NA	NA	0	NA	NA	NA	NA	NA	NA	NA	NA	NA	NA	NA	NA	NA	NA	NA	NA	NA	NA	NA	NA	NA	NA	NA	NA	NA	NA	NA	NA	NA	NA	NA	NA	NA	NA	0	NA	NA	NA	NA	NA	NA	NA	NA
alt_5prime.3348	FUN_013398	0	0	0	0	0	0.04	0	0	0.04	0	0	0	0	0	0	0	0	0	0	0	0	0	0	0	0.07	NA	0	0	0	0	0	0	0.11	0	NA	0	0	NA	0.03	0.02	0	0	0.09	0	0	0.1	0	0	0.02	0	0	0	0	0	0	NA	0	0.02	0	0	0	0	0.08	0	0	0	0.02	0.03	0	0	0.02	0.03	NA	NA	NA	0	0	NA	NA	NA	0	0.02	0	0	0	0	0	0	0	0.03	0	0.11	0	0	0.03	0	0	0	0	0	0	0.03	0	0.03	0	0	0	NA	0	0	NA	NA	0	0	0	0	0	0	0	0	0.03	0	0.01	0	0	0	0	0	0.01	0	0	0	0.05	0	0	0	NA	0	0	NA	NA	NA	0	NA	0	0	0	0	0	0	0	0	0	0	0	0.04	0	0	0	0	0	0	0	0.02	0.05	0.02	0	0	NA	NA	NA	NA	NA	NA	NA	NA
alt_5prime.3350	FUN_013398	NA	NA	NA	NA	NA	NA	NA	NA	NA	NA	NA	NA	NA	NA	NA	NA	NA	NA	NA	NA	NA	NA	NA	NA	NA	NA	NA	NA	NA	NA	NA	NA	NA	NA	NA	NA	NA	NA	NA	NA	NA	NA	NA	NA	NA	NA	NA	NA	NA	NA	NA	NA	NA	NA	NA	NA	NA	NA	NA	NA	NA	NA	NA	NA	NA	NA	NA	NA	NA	NA	NA	NA	NA	NA	NA	NA	NA	NA	NA	NA	NA	NA	NA	NA	NA	NA	NA	NA	NA	NA	NA	NA	NA	NA	NA	NA	NA	NA	NA	NA	NA	NA	NA	NA	NA	NA	NA	NA	NA	NA	NA	NA	NA	NA	NA	NA	NA	NA	NA	NA	NA	NA	NA	NA	NA	NA	NA	NA	NA	NA	NA	NA	NA	NA	NA	NA	NA	NA	NA	NA	NA	NA	NA	NA	NA	NA	NA	NA	NA	NA	NA	NA	NA	NA	NA	NA	NA	NA	NA	NA	NA	NA	NA	NA	NA	NA	NA	NA	NA	NA	NA	NA	NA	NA	NA	NA
alt_5prime.3353	FUN_013398	1	1	1	1	1	1	1	1	1	1	1	1	1	1	1	1	1	1	1	1	1	0.98	1	1	1	1	1	1	1	1	1	1	1	1	1	1	1	NA	1	1	1	1	1	1	1	1	1	1	1	0.99	1	1	1	1	1	NA	1	1	1	1	1	1	1	1	1	1	1	1	1	1	1	1	NA	NA	1	1	1	1	1	NA	1	1	1	1	1	1	1	1	1	1	1	1	1	1	1	1	1	1	1	1	1	1	1	1	1	1	NA	1	1	1	NA	NA	1	1	1	1	1	1	1	1	1	1	1	1	1	1	1	1	1	1	1	1	1	0.98	1	1	NA	1	1	1	NA	1	1	NA	1	1	1	1	1	1	1	1	1	1	0.97	1	1	1	1	1	1	1	0.96	0.99	1	1	0.98	1	NA	NA	NA	NA	NA	NA	NA	NA
alt_5prime.3357	FUN_013398	0.05	0.02	0.03	0	0.05	0	0.02	0.06	0.07	0	0	0.09	0.01	0	0	0.01	0.04	0	0.04	0.11	0.08	0.1	0.06	0.02	0.04	0	0	0	0	0.01	0.06	0.08	0.05	0	0	0	0.05	NA	0.02	0	0.05	0	0	0	0	0	0	0.13	0.02	0	0.03	0.01	0	0	0.06	NA	0	0.02	0	0.1	0.1	0	0.01	0	0	0.04	0.04	0	0.02	0	0.02	0.03	NA	NA	0	0	0	0	0	NA	0	0.01	0	0.05	0.03	0.05	0	0.05	0	0	0	0.03	0.06	0	0	0	0.03	0.06	0.04	0.02	0	0	0.11	0.05	0	0	NA	0	0	0	NA	NA	0	0.04	0.07	0.07	0.04	0.02	0	0.07	0	0	0.02	0.02	0.01	0.06	0	0.04	0	0.02	0.08	0	0.03	0	0.03	0.01	NA	0	0	0	NA	0.21	0	NA	0	0	0	0	0	0.03	0.03	0	0.05	0.02	0	0.04	0.05	0.05	0.04	0.05	0.03	0.02	0.03	0.03	0.11	0.09	0.07	0.03	NA	1	NA	NA	NA	NA	NA	NA
alt_5prime.3358	FUN_013398	0	0	0	0	0	0	0	0	0.03	0	0	0	0	0.03	0	0	0.02	0	0	0.03	0.08	0.02	0	0	0	0	0.01	0.04	0	0	0	0	0	0	0	0	0	NA	0	0	0	0	0.1	0	0	0.02	0	0	0.01	0.01	0	0.01	0	0	0.01	NA	0	0.03	0	0.02	0.01	0.14	0.1	0	0.05	0.06	0.12	0.1	0.02	0.05	0.01	0.03	NA	NA	0	0.02	0	0	0	NA	0.02	0	0	0.03	0	0	0.03	0.01	0.02	0.03	0.02	0.04	0	0	0	0	0	0.08	0	0.01	0.04	0.03	0	0.04	0	0	NA	0	0	0	NA	NA	0	0	0	0	0	0	0	0	0.02	0	0.01	0	0	0	0	0	0.03	0.02	0.02	0.08	0.11	0.03	0.01	0.01	NA	0	0	0	NA	0	0	NA	0	0	0	0	0	0	0	0	0	0	0	0.03	0	0	0	0	0.02	0.01	0.03	0.02	0.03	0	0.06	0.03	NA	NA	NA	NA	NA	NA	NA	NA
alt_5prime.3359	FUN_013398	NA	NA	NA	NA	NA	NA	NA	NA	NA	NA	NA	NA	NA	NA	NA	NA	NA	NA	NA	0.2	NA	NA	NA	NA	NA	NA	NA	NA	NA	NA	NA	NA	NA	NA	NA	NA	NA	NA	NA	NA	NA	NA	NA	NA	NA	NA	NA	NA	NA	NA	NA	NA	NA	NA	NA	NA	NA	NA	NA	0.17	NA	NA	NA	NA	NA	0.64	NA	1	NA	NA	NA	NA	NA	NA	NA	NA	NA	NA	NA	NA	NA	NA	NA	NA	NA	NA	NA	NA	NA	NA	NA	NA	NA	NA	NA	NA	NA	0.55	NA	NA	NA	NA	NA	0.46	NA	NA	NA	NA	NA	NA	NA	NA	NA	NA	NA	NA	NA	NA	NA	NA	NA	NA	NA	NA	NA	NA	NA	NA	NA	NA	NA	NA	0.8	NA	NA	NA	NA	NA	NA	NA	NA	0	NA	NA	NA	NA	NA	NA	NA	NA	NA	NA	NA	NA	NA	NA	NA	NA	NA	NA	NA	NA	NA	NA	0.2	NA	NA	NA	NA	0	NA	NA	NA	NA	NA	NA
alt_5prime.3369	FUN_013398	1	1	1	1	1	1	1	1	1	1	1	1	1	1	1	1	1	1	1	1	1	1	1	1	1	1	1	1	1	1	1	1	1	1	1	1	1	1	1	1	1	1	1	1	0.96	1	1	1	1	1	1	1	1	1	1	NA	1	1	1	1	1	1	1	1	1	1	1	1	1	1	0.96	1	1	1	1	1	1	1	NA	NA	1	1	1	1	1	1	1	1	1	1	1	1	1	1	1	1	1	1	1	1	1	1	1	1	NA	1	1	1	1	1	1	1	1	1	1	1	1	1	1	1	1	1	1	1	1	1	1	1	0.98	1	0.99	1	0.99	1	1	0.99	NA	1	1	1	NA	1	NA	NA	1	1	1	1	1	0.99	1	1	1	1	1	1	1	0.97	1	1	1	1	1	1	1	1	1	1	NA	NA	NA	NA	NA	NA	NA	NA
alt_5prime.3370	FUN_013399	0.9	0.82	1	0.94	0.88	0.75	0.6	1	0.82	1	NA	NA	NA	NA	NA	NA	1	NA	NA	NA	NA	1	NA	NA	NA	NA	NA	NA	NA	NA	NA	NA	NA	NA	NA	NA	NA	NA	NA	NA	NA	NA	NA	NA	NA	NA	NA	NA	1	0.92	1	0.93	1	NA	1	NA	NA	NA	0.45	NA	NA	NA	NA	NA	NA	NA	NA	NA	NA	NA	NA	NA	NA	NA	NA	NA	NA	NA	NA	NA	1	0.83	0.95	1	1	1	1	1	1	0.81	NA	NA	NA	1	NA	NA	NA	NA	NA	NA	NA	NA	NA	1	NA	NA	NA	NA	NA	NA	NA	NA	1	NA	1	0.9	NA	1	1	1	1	1	1	NA	1	1	1	0.85	NA	NA	1	NA	NA	1	NA	NA	NA	NA	NA	NA	NA	NA	NA	NA	0.92	1	1	0.97	NA	1	1	0.91	0.88	0.73	1	0.92	1	0.95	NA	0.96	NA	0.93	NA	NA	NA	NA	NA	0.91	NA	NA	NA	NA	NA	NA	NA	NA
alt_5prime.3373	FUN_013399	0	0	0	0	0	0	NA	0	0	0	0	0	0	NA	NA	0	0	0	0	0	0	0	0	NA	NA	0	NA	0	NA	NA	0	NA	NA	NA	NA	NA	NA	NA	NA	NA	NA	NA	NA	NA	NA	NA	NA	NA	0	0	0	0	0	0	0	NA	0	0	NA	0	NA	NA	0	0	NA	NA	NA	0	0	NA	NA	0	NA	NA	NA	NA	NA	NA	NA	NA	0	0	0	0	0	0	0	0	0	0	0	NA	NA	0	NA	0	NA	NA	NA	NA	NA	NA	NA	NA	NA	NA	NA	NA	NA	NA	NA	NA	0	0	0	0	0	0	0	0	0	0	0	0	0	0	0	0	0	NA	0	0	NA	0	NA	NA	NA	NA	NA	NA	NA	NA	NA	NA	0	0	0	0	0	0	0	0	0	0	0	0	0	0	0	0	NA	0	0	NA	NA	0.24	0	0	NA	NA	NA	NA	NA	NA	NA	NA
alt_5prime.3374	FUN_013403	0	0	0	0	0	0	0	0	0	0	0	0	0	0.01	0	0	0	0	0	0	0.02	0	0	0	0	0	0	0.01	0	0	0	0	0	0	0	0	0.02	0	0	0	0	0	0	0	0	0	0	0	0	0	0	0	0	0	0	0	0	0	0	0	0	0	0	0	0.02	0	0	0	0	0	0.01	0	0	NA	0	0	0	0	NA	NA	0	0	0	0	0	0	0	0	0	0	0	0	0	0.01	0	0	0	0	0	0.02	0	0	0.01	0	0	0	NA	NA	NA	NA	0	0	0	0	0	0	0	0	0	0	0	0	0	0	0	0	0	0	0	0	0.01	0.03	0	0	0.02	0.01	NA	0	0	0.04	0	0	1	NA	0	0	0	0.01	0	0	0	0	0	0	0	0	0	0	0	0	0.01	0	0	0	0	0	0	0	NA	NA	NA	NA	NA	NA	NA	NA
alt_5prime.3375	FUN_013403	0	0	0	0	0	0	0	0	0	0	0	0	0	0	0	0	0	0	0	0	0	0	0	0	0	0	0	0	0	0	0	0	0	0	0	0	0	0	0	0	0	0	0	0	0	0	0	0	0	0	0	0	0	0	0	0	0	0	0	0	0	0	0	0	0	0	0	0	0	0	0	0	0	NA	0	0	0	0	NA	NA	0	0	0	0	0	0	0	0	0	0	0	0	0	0	0	0	0	0	0	0	0	0	0	0	0	0	NA	NA	NA	NA	0	0	0	0	0	0	0	0	0	0	0	0	0	0	0	0	0	0	0	0	0	0.01	0	0	0	0	NA	0	0	0	0	0	NA	NA	0	0	0	0	0	0	0	0	0	0	0	0	0	0	0	0	0.01	0	0	0	0	0	0	0	NA	NA	NA	NA	NA	NA	NA	NA
alt_5prime.3383	FUN_013403	1	1	1	1	1	1	1	1	1	1	1	1	1	1	1	1	1	1	1	1	1	1	1	1	1	1	1	1	1	1	1	1	1	1	1	1	1	1	1	1	1	1	1	1	1	1	1	1	1	1	1	1	1	1	1	1	1	1	1	1	1	1	1	1	1	1	1	1	1	1	1	1	1	1	1	1	1	1	1	1	1	1	1	1	1	1	1	1	1	1	1	1	1	1	1	1	1	1	1	1	1	1	1	1	1	1	1	1	1	1	1	1	1	1	1	1	1	1	1	1	1	1	1	1	1	1	1	1	1	1	1	1	1	1	1	1	1	1	1	1	1	1	1	1	1	1	1	1	1	1	1	1	1	1	1	1	1	1	1	1	1	1	1	1	1	1	1	1	1	1	NA	1	NA	1	NA	1
alt_5prime.3387	FUN_013403	NA	NA	NA	NA	NA	NA	NA	NA	NA	NA	NA	NA	NA	NA	NA	NA	NA	NA	NA	NA	NA	NA	NA	NA	NA	NA	NA	NA	NA	NA	NA	NA	NA	NA	NA	NA	NA	NA	NA	NA	NA	NA	NA	NA	NA	NA	NA	NA	NA	NA	NA	NA	NA	NA	NA	NA	NA	NA	NA	NA	NA	NA	NA	NA	NA	NA	NA	NA	NA	NA	NA	NA	NA	NA	NA	NA	NA	NA	NA	NA	NA	NA	NA	NA	NA	NA	NA	NA	NA	NA	NA	NA	NA	NA	NA	NA	NA	NA	NA	NA	NA	NA	NA	NA	NA	1	NA	NA	NA	NA	NA	NA	NA	NA	NA	NA	NA	NA	NA	NA	NA	NA	NA	NA	NA	NA	NA	NA	NA	NA	NA	NA	NA	NA	NA	NA	NA	NA	NA	NA	NA	NA	NA	NA	NA	NA	NA	NA	NA	NA	NA	NA	NA	NA	NA	NA	NA	NA	NA	NA	NA	NA	NA	NA	NA	NA	NA	NA	NA	NA	NA	NA	NA	NA	NA	NA
alt_5prime.3388	FUN_013403	1	NA	NA	NA	NA	1	1	NA	1	NA	NA	NA	NA	NA	NA	NA	NA	NA	1	NA	NA	NA	NA	NA	NA	NA	NA	NA	NA	NA	NA	1	NA	1	NA	NA	NA	NA	NA	NA	NA	NA	NA	1	1	1	NA	NA	NA	NA	NA	NA	NA	NA	NA	NA	NA	NA	1	NA	1	NA	NA	NA	NA	NA	NA	NA	1	NA	NA	NA	NA	NA	NA	NA	NA	NA	NA	NA	NA	NA	NA	1	NA	NA	1	NA	NA	NA	NA	NA	NA	NA	1	NA	NA	1	1	NA	NA	NA	NA	NA	NA	NA	NA	NA	NA	NA	NA	NA	NA	NA	NA	NA	NA	1	NA	1	NA	NA	NA	1	NA	1	0.93	1	NA	1	NA	NA	NA	1	NA	1	NA	NA	NA	NA	NA	NA	NA	NA	NA	NA	NA	NA	NA	NA	1	NA	NA	NA	NA	NA	1	1	NA	NA	NA	1	NA	NA	NA	NA	NA	NA	NA	NA	NA	NA	NA	NA	NA	NA
alt_5prime.3389	FUN_013403	1	1	1	1	1	1	1	1	1	1	1	1	1	1	1	1	1	1	1	1	1	1	1	1	1	1	1	1	1	1	1	1	1	1	1	1	1	1	1	1	1	1	1	1	1	1	1	1	1	1	1	1	1	1	1	1	1	1	1	1	1	1	1	1	1	1	1	1	1	1	1	1	1	1	1	1	1	1	1	1	1	1	1	1	1	1	1	1	1	1	1	1	1	1	1	1	1	1	1	1	1	1	1	1	1	1	1	1	1	1	1	1	1	1	1	1	1	1	1	1	1	1	1	1	1	1	1	1	1	1	1	1	1	1	1	1	1	1	1	1	1	1	1	1	1	1	1	1	1	1	1	1	1	1	1	1	1	1	1	1	1	1	1	1	1	1	1	1	1	1	NA	1	NA	1	NA	1
alt_5prime.3391	FUN_013403	NA	NA	NA	NA	NA	NA	NA	NA	NA	NA	NA	NA	NA	NA	NA	NA	NA	NA	NA	NA	NA	NA	NA	NA	NA	NA	NA	NA	NA	NA	NA	NA	NA	NA	NA	NA	NA	NA	NA	NA	NA	NA	NA	NA	NA	NA	NA	NA	NA	NA	NA	NA	NA	NA	NA	NA	NA	NA	NA	NA	NA	NA	NA	NA	NA	NA	NA	NA	NA	NA	NA	NA	NA	NA	NA	NA	NA	NA	NA	NA	NA	NA	NA	NA	NA	NA	NA	NA	NA	NA	NA	NA	NA	NA	NA	NA	NA	NA	NA	NA	NA	NA	NA	NA	NA	NA	NA	NA	NA	NA	NA	NA	NA	NA	NA	NA	NA	NA	NA	NA	NA	NA	NA	NA	NA	NA	NA	NA	NA	NA	NA	NA	NA	NA	NA	NA	NA	NA	NA	NA	NA	NA	NA	NA	NA	NA	NA	NA	NA	NA	NA	NA	NA	NA	NA	NA	NA	NA	NA	NA	NA	NA	NA	NA	NA	NA	NA	NA	NA	NA	NA	NA	NA	NA	NA	NA
alt_5prime.3393	FUN_013403	0.99	1	1	1	1	0.99	0.99	1	0.99	1	1	1	1	1	1	1	1	1	0.99	1	1	1	1	1	1	1	1	1	1	1	1	0.99	1	0.99	1	1	1	1	1	1	1	1	1	0.99	0.99	0.99	1	1	1	1	1	1	1	1	1	1	1	1	0.99	1	0.99	1	1	1	1	1	1	1	0.99	1	1	1	1	1	1	1	1	1	1	1	1	1	1	0.99	1	1	0.99	1	1	1	1	1	1	1	0.99	1	1	0.99	0.99	1	1	1	1	1	1	1	1	1	1	1	1	1	1	1	1	1	1	0.99	1	0.99	1	1	1	0.99	1	0.99	0.99	0.99	1	0.99	1	1	1	0.99	1	0.99	1	1	1	1	1	1	1	1	1	1	1	1	1	1	0.99	1	1	1	1	1	0.99	1	1	1	1	0.99	1	1	1	1	1	1	1	1	NA	1	NA	1	NA	1
alt_5prime.3395	FUN_013403	0	NA	NA	NA	NA	0.03	0	NA	0	NA	NA	NA	NA	NA	NA	NA	NA	NA	0	NA	NA	NA	NA	NA	NA	NA	NA	NA	NA	NA	NA	0	NA	0	NA	NA	NA	NA	NA	NA	NA	NA	NA	0	0	0	NA	NA	NA	NA	NA	NA	NA	NA	NA	NA	NA	NA	0	NA	0	NA	NA	NA	NA	NA	NA	NA	0	NA	NA	NA	NA	NA	NA	NA	NA	NA	NA	NA	NA	NA	NA	0	NA	NA	0	NA	NA	NA	NA	NA	NA	NA	0	NA	NA	0	0	NA	NA	NA	NA	NA	NA	NA	NA	NA	NA	NA	NA	NA	NA	NA	NA	NA	NA	0	NA	0	NA	NA	NA	0.04	NA	0	0.06	0	NA	0	NA	NA	NA	0	NA	0	NA	NA	NA	NA	NA	NA	NA	NA	NA	NA	NA	NA	NA	NA	0	NA	NA	NA	NA	NA	0	0	NA	NA	NA	0	NA	NA	NA	NA	NA	NA	NA	NA	NA	NA	NA	NA	NA	NA
alt_5prime.3396	FUN_013403	0	NA	NA	NA	NA	0	0.07	NA	0.12	NA	NA	NA	NA	NA	NA	NA	NA	0.18	0	NA	NA	NA	NA	NA	NA	NA	NA	NA	NA	NA	NA	0.06	NA	0	NA	NA	NA	NA	NA	NA	NA	NA	NA	0	0	0	NA	NA	NA	NA	NA	NA	NA	NA	NA	NA	NA	NA	0.05	NA	0	NA	NA	NA	NA	NA	NA	NA	0.08	NA	NA	NA	NA	NA	NA	NA	NA	NA	NA	NA	NA	NA	NA	0.05	NA	NA	0.05	NA	NA	NA	NA	NA	NA	NA	0	NA	NA	0	0	NA	NA	NA	NA	NA	NA	1	NA	NA	NA	NA	NA	NA	NA	NA	NA	NA	NA	0.08	NA	0	NA	NA	NA	0.08	NA	0.23	0	0	NA	0.17	NA	NA	NA	0.19	NA	0.11	NA	NA	NA	NA	NA	NA	NA	NA	NA	NA	NA	NA	NA	NA	0.07	NA	NA	NA	NA	NA	0.1	0	NA	NA	NA	0	NA	NA	NA	NA	NA	NA	NA	NA	NA	NA	NA	NA	NA	NA
alt_5prime.3399	FUN_013403	0	0	0	0	0	0	0	0	0	0	0	0	0	0	0	0	0	0	0	0	0	0	0	0	0	0	0	0	0	0	0	0	0	0	0	0	0	0	0	0	0	0	0	0	0	0	0	0	0	0	0	0	0	0	0	0	0	0	0	0	0	0	0	0	0	0	0	0	0	0	0	0	0	0	0	0	0	0	0	0	0	0	0	0	0	0	0	0	0	0	0	0	0	0	0	0	0	0	0	0	0	0	0	0	0	0	0	0	0	0	0	0	0	0	0	0	0	0	0	0	0	0	0	0	0	0	0	0	0	0	0	0	0	0	0	0	0	0	0	0	0	0	0	0	0	0	0	0	0	0	0	0	0	0	0	0	0	0	0	0	0	0	0	0	0	0	0	0	0	0	NA	0	NA	0	NA	0
alt_5prime.3400	FUN_013403	0	0	0	0	0	0	0	0	0	0	0	0	0	0	0	0	0	0	0	0	0	0	0	0	0	0	0	0	0	0	0	0	0	0	0	0	0	0	0	0	0	0	0	0	0	0	0	0	0	0	0	0	0	0	0	0	0	0	0	0	0	0	0	0	0	0	0	0	0	0	0	0	0	0	0	0	0	0	0	0	0	0	0	0	0	0	0	0	0	0	0	0	0	0	0	0	0	0	0	0	0	0	0	0	0	0.01	0	0	0	0	0	0	0	0	0	0	0	0	0	0	0	0	0	0	0	0	0	0	0	0	0	0	0	0	0	0	0	0	0	0	0	0	0	0	0	0	0	0	0	0	0	0	0	0	0	0	0	0	0	0	0	0	0	0	0.01	0	0	0	0	0	NA	0	NA	0	NA	0
alt_5prime.3409	FUN_013406	NA	0.8	1	NA	NA	NA	NA	NA	NA	1	1	NA	NA	1	NA	0.92	NA	NA	NA	NA	NA	1	NA	NA	NA	NA	NA	NA	NA	NA	1	NA	NA	NA	NA	NA	NA	NA	NA	NA	NA	NA	NA	NA	NA	NA	NA	NA	NA	NA	NA	NA	1	NA	1	NA	NA	NA	NA	NA	NA	NA	NA	NA	NA	NA	NA	NA	NA	NA	NA	NA	NA	NA	NA	NA	NA	NA	NA	NA	NA	1	NA	1	NA	NA	1	1	NA	1	0.9	NA	NA	NA	NA	NA	NA	NA	NA	NA	NA	NA	NA	NA	NA	NA	1	1	1	NA	NA	NA	NA	NA	NA	NA	NA	NA	NA	NA	1	NA	1	1	1	1	NA	NA	1	1	1	NA	NA	NA	NA	NA	NA	NA	NA	NA	NA	NA	NA	NA	1	1	NA	NA	NA	NA	1	1	NA	NA	1	1	1	0.93	NA	NA	1	1	NA	NA	NA	NA	NA	0.92	NA	NA	NA	NA	NA	NA	NA	NA
alt_5prime.3410	FUN_013409	0	0	0	0	0	0	0	0	0	0	0.05	0	0	0	0	0	0	0	0	0	0	0	0	0	0	0	0	0	0	0	0	0	0	0	NA	0	NA	0	0	0	0	0	0	0	0	0	0	0	0	0	0	0	0	0	0	0	0	0	0	0	0	0	0	0	0	0	0	0	0	0	0	0	NA	NA	NA	0	0	NA	NA	NA	0	0	0	0	0	0	0	0.01	0	0	0	0	0	0	0	0	0	0	0	0	0	0	0	0	0	0	0	0	NA	0	NA	0	0	0	0	0	0	0	0	0	0	0	0.01	0	0	0	0	0	0.01	0	0	0.03	0.02	0	0.02	0.03	NA	0	0	NA	NA	0	0	NA	0	0	0	0	0	0	0	0	0.01	0	0	0	0	0	0	0	0.02	0	0.03	0.01	0.01	0	0	0	NA	NA	NA	NA	NA	NA	NA	NA
alt_5prime.3411	FUN_013409	NA	NA	NA	NA	NA	NA	NA	NA	NA	NA	NA	NA	NA	NA	NA	NA	NA	NA	NA	NA	NA	NA	NA	NA	NA	NA	NA	NA	NA	NA	NA	NA	NA	NA	NA	NA	NA	NA	NA	NA	NA	NA	NA	NA	NA	NA	NA	NA	NA	NA	NA	NA	NA	NA	NA	NA	NA	NA	NA	NA	NA	NA	NA	NA	NA	NA	NA	NA	NA	NA	NA	NA	NA	NA	NA	NA	NA	NA	NA	NA	NA	NA	NA	NA	NA	NA	NA	NA	NA	NA	NA	NA	NA	NA	NA	NA	NA	NA	NA	NA	NA	NA	NA	NA	NA	NA	NA	NA	NA	NA	NA	NA	0	NA	NA	NA	NA	NA	NA	NA	NA	NA	NA	NA	NA	NA	NA	NA	NA	NA	NA	NA	NA	NA	NA	NA	NA	NA	NA	NA	NA	NA	NA	NA	NA	NA	NA	NA	NA	NA	NA	NA	NA	NA	NA	NA	NA	NA	NA	NA	NA	NA	NA	NA	NA	NA	NA	0.3	NA	NA	NA	NA	NA	NA	NA	NA
alt_5prime.3415	FUN_013409	1	1	1	1	1	1	1	1	1	1	1	1	1	1	1	1	1	1	1	1	1	1	1	1	1	1	1	1	1	1	1	1	1	1	1	1	1	1	1	1	1	1	1	1	1	1	1	1	1	1	1	1	1	1	1	1	1	1	1	1	1	1	1	1	1	1	1	1	1	1	1	1	1	1	1	1	NA	1	1	NA	1	1	1	1	1	1	1	1	1	1	1	1	1	1	1	1	1	1	1	1	1	1	1	1	NA	1	1	1	1	NA	NA	1	1	1	1	1	1	1	1	1	1	1	1	1	1	1	1	1	1	1	1	1	1	1	1	1	NA	1	1	1	NA	1	NA	NA	1	1	1	1	1	1	1	1	1	1	1	1	1	1	1	1	1	1	1	1	1	1	0.98	1	NA	NA	NA	1	NA	NA	NA	NA
alt_5prime.3417	FUN_013409	1	1	1	1	1	1	1	1	1	1	1	1	1	1	1	1	1	1	1	1	1	1	1	1	1	1	1	1	1	1	1	1	1	1	1	1	1	1	1	1	1	1	1	1	1	1	1	1	1	1	1	1	1	1	1	1	1	1	1	1	1	1	1	1	1	1	1	1	1	1	1	1	1	1	1	1	NA	1	1	NA	1	1	1	1	1	1	1	1	1	1	1	1	1	1	1	0.99	1	1	1	1	1	1	1	1	NA	1	1	1	1	NA	NA	1	1	1	1	1	1	0.99	1	1	1	1	1	1	1	0.99	1	1	1	1	1	1	1	1	1	1	NA	1	1	1	NA	1	NA	NA	1	1	1	1	1	0.99	1	1	1	1	1	1	1	1	1	1	1	1	1	1	1	1	1	1	NA	NA	NA	1	NA	NA	NA	NA
alt_5prime.3419	FUN_013414	0	0.03	0.03	0	0.02	0	0	0.03	0.01	0	0.08	0.05	0.03	0.11	0.04	0.04	0.14	0.14	0	0.03	0.03	0.05	0.07	0.03	0.07	0.07	0	0.02	0	0	0	0	0	0.07	NA	NA	0	NA	0	0	0	NA	0	0	NA	0	0	NA	0.02	0.05	0.12	0.09	0.11	0	0.09	NA	0.09	0.15	0.06	0	0	0	0.06	0	0	0.07	NA	0	0.14	NA	0.14	0.27	NA	0	0	NA	NA	NA	NA	NA	0.02	0.04	0.05	0.02	0.05	0.03	0.05	0.08	0.05	0.02	0.03	0	0	0	0.06	0.13	0	0	NA	0	0	NA	0	0	0	0	0	NA	NA	NA	NA	NA	0.09	0	0.04	0.03	0.01	0.11	0.07	0.05	0.03	0	0	0.04	0	0.09	0.08	0.05	0	0.21	0	NA	0.2	0	0.15	NA	NA	0	NA	NA	NA	0	NA	NA	0.1	0.03	0.05	0.04	0.09	0.04	0.12	0.02	0.02	0	0.08	0.03	0.03	0.05	0.07	0.05	0.11	0.07	0.11	NA	NA	0.07	0.13	0.08	NA	NA	NA	NA	NA	0	NA	NA
alt_5prime.3428	FUN_013415	1	1	1	1	1	1	1	1	1	1	1	1	1	1	1	1	1	1	1	1	1	1	1	1	1	1	1	1	1	1	1	1	1	1	1	1	1	1	1	1	0.99	0.98	0.96	0.99	0.96	0.97	1	0.97	1	1	1	1	1	1	1	1	1	1	1	1	1	1	1	1	1	0.98	1	0.99	0.99	1	1	0.99	1	NA	1	1	1	1	1	NA	1	1	1	1	1	1	1	1	1	1	1	0.99	1	1	1	1	1	1	1	1	1	1	1	1	0.68	1	1	1	1	NA	1	NA	1	1	1	1	1	1	1	1	1	1	1	1	1	1	1	1	1	1	1	1	0.99	1	0.99	1	NA	0.87	1	1	1	0.88	0	NA	1	1	1	1	1	1	1	1	1	1	1	1	1	1	1	1	1	1	1	1	1	0.99	1	1	1	NA	NA	NA	NA	NA	NA	NA
alt_5prime.3431	FUN_013415	NA	NA	NA	NA	NA	NA	NA	NA	NA	NA	NA	NA	NA	NA	NA	NA	NA	NA	NA	NA	NA	NA	NA	NA	NA	NA	NA	NA	NA	NA	NA	NA	NA	NA	NA	NA	NA	NA	NA	NA	NA	NA	NA	NA	NA	NA	NA	NA	NA	NA	NA	NA	NA	NA	NA	NA	NA	NA	NA	NA	NA	NA	NA	NA	NA	NA	NA	NA	NA	NA	NA	NA	NA	NA	NA	NA	NA	NA	NA	NA	NA	NA	NA	NA	NA	NA	NA	NA	NA	NA	NA	NA	NA	NA	NA	NA	NA	NA	NA	NA	NA	NA	NA	NA	NA	NA	NA	NA	NA	NA	NA	NA	NA	NA	NA	NA	NA	NA	NA	NA	NA	NA	NA	NA	NA	NA	NA	NA	NA	NA	NA	NA	0.08	NA	NA	NA	NA	NA	NA	NA	NA	NA	NA	NA	NA	NA	NA	NA	NA	NA	NA	NA	NA	NA	NA	NA	NA	NA	NA	NA	NA	NA	NA	NA	NA	NA	NA	NA	NA	NA	NA	NA	NA	NA	NA	NA
alt_5prime.3434	FUN_013415	NA	NA	NA	NA	NA	NA	NA	NA	NA	NA	NA	NA	NA	NA	NA	NA	NA	NA	NA	NA	NA	NA	NA	NA	NA	NA	NA	NA	NA	NA	NA	NA	NA	NA	NA	NA	NA	NA	NA	NA	NA	NA	NA	NA	NA	NA	NA	NA	NA	NA	NA	NA	NA	NA	NA	NA	NA	NA	NA	NA	NA	NA	NA	NA	NA	NA	NA	NA	NA	NA	NA	NA	NA	NA	NA	NA	NA	NA	NA	NA	NA	NA	NA	NA	NA	NA	NA	NA	NA	NA	NA	NA	NA	NA	NA	NA	NA	NA	NA	NA	NA	NA	NA	NA	NA	NA	NA	NA	NA	NA	NA	NA	NA	NA	NA	NA	NA	NA	NA	NA	NA	NA	NA	NA	NA	NA	NA	NA	NA	NA	NA	NA	NA	0	NA	NA	NA	NA	NA	NA	NA	NA	NA	NA	NA	NA	NA	NA	NA	NA	NA	NA	NA	NA	NA	NA	NA	NA	NA	NA	NA	NA	NA	NA	0	NA	NA	NA	NA	NA	NA	NA	NA	NA	NA	NA
alt_5prime.3436	FUN_013415	NA	NA	NA	NA	NA	NA	NA	NA	NA	NA	NA	NA	NA	NA	NA	NA	NA	NA	NA	NA	NA	NA	NA	NA	NA	NA	NA	NA	NA	NA	NA	NA	NA	NA	NA	NA	NA	NA	NA	NA	NA	NA	NA	NA	NA	NA	NA	NA	NA	NA	NA	NA	NA	NA	NA	NA	NA	NA	NA	NA	NA	NA	NA	NA	NA	NA	NA	NA	NA	NA	NA	NA	NA	NA	NA	NA	NA	NA	NA	NA	NA	NA	NA	NA	NA	NA	NA	NA	NA	NA	NA	NA	NA	NA	NA	NA	NA	NA	NA	NA	NA	NA	NA	NA	NA	NA	NA	NA	NA	NA	NA	NA	NA	NA	NA	NA	NA	NA	NA	NA	NA	NA	NA	NA	NA	NA	NA	NA	NA	NA	NA	NA	0.15	NA	NA	NA	NA	NA	NA	NA	NA	NA	NA	NA	NA	NA	NA	NA	NA	NA	NA	NA	NA	NA	NA	NA	NA	NA	NA	NA	NA	NA	NA	NA	NA	NA	NA	0.45	NA	NA	NA	NA	NA	NA	NA	NA
alt_5prime.3439	FUN_013415	NA	NA	NA	NA	NA	NA	NA	NA	NA	NA	NA	NA	NA	NA	NA	NA	NA	NA	NA	NA	NA	NA	NA	NA	NA	NA	NA	NA	NA	NA	NA	NA	NA	NA	NA	NA	NA	NA	NA	NA	NA	NA	NA	NA	NA	NA	NA	NA	NA	NA	NA	NA	NA	NA	NA	NA	NA	NA	NA	NA	NA	NA	NA	NA	NA	NA	NA	NA	NA	NA	NA	NA	NA	NA	NA	NA	NA	NA	NA	NA	NA	NA	NA	NA	NA	NA	NA	NA	NA	NA	NA	NA	NA	NA	NA	NA	NA	NA	NA	NA	NA	NA	NA	NA	NA	NA	NA	NA	NA	NA	NA	NA	NA	NA	NA	NA	NA	NA	NA	NA	NA	NA	NA	NA	NA	NA	NA	NA	NA	NA	NA	0.73	0.45	0.67	NA	0.67	NA	NA	NA	NA	NA	NA	NA	NA	NA	NA	NA	NA	NA	NA	NA	NA	NA	NA	NA	NA	NA	NA	NA	NA	NA	NA	0.31	NA	0.76	0.79	0.73	0.7	NA	NA	NA	NA	NA	NA	NA	NA
alt_5prime.3443	FUN_013415	NA	NA	NA	NA	NA	NA	NA	NA	NA	NA	NA	NA	NA	NA	NA	NA	NA	NA	NA	NA	NA	NA	NA	NA	NA	NA	NA	NA	NA	NA	NA	NA	NA	NA	NA	NA	NA	NA	NA	NA	NA	NA	NA	NA	NA	NA	NA	NA	NA	NA	NA	NA	NA	NA	NA	NA	NA	NA	NA	NA	NA	NA	NA	NA	NA	NA	NA	NA	NA	NA	NA	NA	NA	NA	NA	NA	NA	NA	NA	NA	NA	NA	NA	NA	NA	NA	NA	NA	NA	NA	NA	NA	NA	NA	NA	NA	NA	NA	NA	NA	NA	NA	NA	NA	NA	NA	NA	NA	NA	NA	NA	NA	NA	NA	NA	NA	NA	NA	NA	NA	NA	NA	NA	NA	NA	NA	NA	NA	NA	NA	NA	NA	NA	NA	NA	NA	NA	NA	NA	NA	NA	NA	NA	NA	NA	NA	NA	NA	NA	NA	NA	NA	NA	NA	NA	NA	NA	NA	NA	NA	NA	NA	NA	NA	NA	NA	NA	NA	NA	NA	NA	NA	NA	NA	NA	NA
alt_5prime.3446	FUN_013415	NA	NA	NA	NA	NA	NA	NA	NA	NA	NA	NA	NA	NA	NA	NA	NA	NA	NA	NA	NA	NA	NA	NA	NA	NA	NA	NA	NA	NA	NA	NA	NA	NA	NA	NA	NA	NA	NA	NA	NA	NA	NA	NA	NA	NA	NA	NA	NA	NA	NA	NA	NA	NA	NA	NA	NA	NA	NA	NA	NA	NA	NA	NA	NA	NA	NA	NA	NA	NA	NA	NA	NA	NA	NA	NA	NA	NA	NA	NA	NA	NA	NA	NA	NA	NA	NA	NA	NA	NA	NA	NA	NA	NA	NA	NA	NA	NA	NA	NA	NA	NA	NA	NA	NA	NA	NA	NA	NA	NA	NA	NA	NA	NA	NA	NA	NA	NA	NA	NA	NA	NA	NA	NA	NA	NA	NA	NA	NA	0.55	NA	NA	1	0.9	0.67	NA	0.62	NA	NA	NA	NA	NA	NA	NA	NA	NA	NA	NA	NA	NA	NA	NA	NA	NA	NA	NA	NA	NA	NA	NA	NA	NA	NA	NA	NA	1	1	0.79	0.88	NA	NA	NA	NA	NA	NA	NA	NA
alt_5prime.3449	FUN_013415	NA	NA	NA	NA	NA	NA	NA	NA	NA	NA	NA	NA	NA	NA	NA	NA	NA	NA	NA	NA	NA	NA	NA	NA	NA	NA	NA	NA	NA	NA	NA	NA	NA	NA	NA	NA	NA	NA	NA	NA	NA	NA	NA	NA	NA	NA	NA	NA	NA	NA	NA	NA	NA	NA	NA	NA	NA	NA	NA	NA	NA	NA	NA	NA	NA	NA	NA	NA	NA	NA	NA	NA	NA	NA	NA	NA	NA	NA	NA	NA	NA	NA	NA	NA	NA	NA	NA	NA	NA	NA	NA	NA	NA	NA	NA	NA	NA	NA	NA	NA	NA	NA	NA	NA	NA	NA	NA	NA	NA	NA	NA	NA	NA	NA	NA	NA	NA	NA	NA	NA	NA	NA	NA	NA	NA	NA	NA	NA	NA	NA	NA	0.85	0.82	0.67	0.6	0.8	NA	NA	NA	NA	NA	NA	NA	NA	NA	NA	NA	NA	NA	NA	NA	NA	NA	NA	NA	NA	NA	NA	NA	NA	NA	NA	NA	NA	1	1	0.85	0.74	NA	NA	NA	NA	NA	NA	NA	NA
alt_5prime.3452	FUN_013415	NA	NA	NA	NA	NA	NA	NA	NA	NA	NA	NA	NA	NA	NA	NA	NA	NA	NA	NA	NA	NA	NA	NA	NA	NA	NA	NA	NA	NA	NA	NA	NA	NA	NA	NA	NA	NA	NA	NA	NA	NA	NA	NA	NA	NA	NA	NA	NA	NA	NA	NA	NA	NA	NA	NA	NA	NA	NA	NA	NA	NA	NA	NA	NA	NA	NA	NA	NA	NA	NA	NA	NA	NA	NA	NA	NA	NA	NA	NA	NA	NA	NA	NA	NA	NA	NA	NA	NA	NA	NA	NA	NA	NA	NA	NA	NA	NA	NA	NA	NA	NA	NA	NA	NA	NA	NA	NA	NA	NA	NA	NA	NA	NA	NA	NA	NA	NA	NA	NA	NA	NA	NA	NA	NA	NA	NA	NA	NA	NA	NA	NA	0.31	0.1	NA	NA	NA	NA	NA	NA	NA	NA	NA	NA	NA	NA	NA	NA	NA	NA	NA	NA	NA	NA	NA	NA	NA	NA	NA	NA	NA	NA	NA	NA	NA	0	0.06	0.15	0	NA	NA	NA	NA	NA	NA	NA	NA
alt_5prime.3454	FUN_013415	0	0	0	0	0	0	0	0	0	0	0	0	0	0	0	0	0	0	0	0	0	0	0	0	0	0	0	0	0	0	0	0	0	0	0	0	0	0	0	0	0	0	0	0	0	0	0	0	0	0	0	0	0	0	0	0	0	0	0	0	0	0	0	0	0	0	0	0	0	0	0	0	0	0	0.06	0.03	0	0	0	NA	0	0	0	0	0	0	0	0	0	0	0	0	0	0	0	0	0	0	0	0	0	0	0	0	0	0	0	0	0	NA	0	0	0	0	0	0	0	0	0	0	0	0	0	0	0	0	0	0	0	0	0	0	0	0	0	0	NA	0	0	0	NA	0	0	NA	0	0	0	0	0	0	0	0	0	0	0	0	0	0	0	0	0	0	0	0	0	0	0	0	0	NA	NA	0	NA	0	NA	NA
alt_5prime.3457	FUN_013415	0	0	0	0	0	0	0	0	0	0	0	0	0	0	0	0	0	0	0	0	0	0.01	0	0	0	0	0.02	0	0.01	0	0	0	0	0	0	0	0	0	0	0.01	0.02	0.01	0	0.01	0	0	0.01	0.01	0	0	0	0.01	0.01	0.01	0	0	0	0	0.01	0	0.01	0	0	0	0.01	0	0.01	0.01	0.01	0	0	0.01	0	0.05	0	0.01	0	NA	0	NA	0.01	0	0	0	0	0	0	0.01	0	0	0.01	0.01	0	0	0	0	0.02	0.01	0.01	0.01	0.02	0	0	0.01	0	0	0	0	0	0	0	0	0	0	0	0.01	0	0	0	0.01	0	0	0	0	0	0	0	0	0	0	0.01	0	0.01	0	0.01	0.01	NA	0	0	0	0	0	0	NA	0	0	0.02	0	0	0	0.01	0	0.01	0	0	0	0	0	0	0	0.01	0	0.01	0.01	0	0	0.01	0	NA	0	NA	NA	0	0	NA	NA
alt_5prime.3461	FUN_013426	1	0.95	1	1	NA	1	0.91	0.97	0.81	1	1	NA	0.86	0.9	NA	NA	1	1	NA	NA	1	1	1	NA	1	1	NA	0.79	NA	NA	1	1	NA	NA	NA	NA	NA	NA	NA	NA	NA	NA	NA	NA	NA	NA	NA	NA	1	1	0.9	1	1	0.9	1	NA	NA	0.94	NA	NA	NA	NA	1	NA	NA	NA	NA	NA	NA	NA	NA	NA	NA	NA	NA	NA	NA	NA	NA	NA	1	0.91	0.97	0.95	0.9	1	0.95	0.96	1	1	0.93	0.88	0.87	NA	1	1	NA	NA	1	NA	NA	NA	NA	NA	NA	NA	NA	NA	NA	NA	NA	NA	1	0.81	0.91	0.95	1	0.94	0.97	1	1	0.89	0.95	1	0.95	1	0.93	1	0.95	1	0.94	NA	NA	NA	NA	NA	NA	NA	NA	NA	NA	NA	NA	NA	1	1	0.8	0.88	1	0.97	0.89	1	0.97	0.75	NA	0.97	0.9	0.98	0.88	1	NA	0.96	0.84	NA	NA	NA	0.92	0.91	NA	NA	NA	NA	NA	NA	NA	NA
alt_5prime.3463	FUN_013428	0.89	0.92	1	0.9	1	0.92	0.9	0.94	0.97	0.92	1	1	1	1	1	1	0.98	0.83	0.98	0.98	1	0.97	0.96	0.94	1	1	1	1	NA	1	1	1	1	1	NA	NA	1	NA	1	1	1	NA	1	1	NA	1	1	1	0.98	0.97	0.94	0.98	0.98	1	0.92	NA	1	0.98	1	1	1	1	1	1	1	1	1	1	1	1	1	1	NA	NA	NA	1	NA	NA	NA	NA	0.91	0.9	1	1	0.91	1	0.89	0.98	0.92	0.9	1	1	0.85	1	0.96	1	1	1	1	1	1	1	0.97	1	NA	1	NA	NA	1	NA	NA	1	0.93	0.97	0.99	0.88	0.91	0.99	0.85	0.95	0.95	0.86	0.97	0.98	0.87	0.98	0.95	0.9	0.98	0.92	1	1	1	1	0.97	0.95	NA	0.37	NA	1	NA	NA	1	NA	1	1	0.99	0.95	1	0.97	0.89	0.82	0.96	0.96	0.97	0.96	0.96	0.99	1	0.96	1	0.96	1	1	1	1	1	1	NA	NA	NA	NA	NA	NA	NA	NA
alt_5prime.3464	FUN_013428	1	1	1	1	1	1	1	1	1	1	1	1	1	1	1	1	1	1	1	1	1	1	1	1	1	1	1	0.97	0.97	1	1	1	1	NA	NA	NA	1	1	1	1	NA	1	1	1	1	1	0.89	1	0.93	1	1	1	1	1	1	NA	1	1	1	1	1	1	1	1	1	1	1	1	1	1	1	1	1	NA	NA	1	NA	NA	NA	NA	1	1	1	1	1	1	1	1	1	1	1	1	1	1	0.96	1	1	1	1	1	1	1	1	1	NA	NA	NA	NA	1	NA	1	1	1	1	1	1	1	1	1	0.98	1	1	1	1	0.98	1	1	1	1	1	1	1	1	1	1	1	NA	NA	NA	1	NA	NA	NA	NA	1	1	0.97	1	1	1	1	1	1	1	1	1	1	1	1	1	1	1	1	1	NA	1	0.97	1	NA	NA	NA	NA	NA	NA	NA	NA
alt_5prime.3472	FUN_013354	0	0	0	0	0	0	0	0	0	0	0	0	0	0	0	0	0	0.01	0	0	0	0	0	0	0	0	0	0	0	0	0	0	0	0.02	NA	0	0	0	0	0	0	0	0	0.13	0	0	0.14	0	0	0	0	0	0	0	0	0	0	0	0.01	0.02	0	0	0	0.01	0	0	0	0	0	0	0	0	NA	NA	0	0	0	NA	0	NA	0	0	0	0	0.03	0	0	0	0	0	0	0	0	0	0	0	0.02	0	0	0	0	0	0.02	0	NA	0	0	NA	NA	NA	NA	NA	0	0	0	0	0	0	0	0	0	0	0.03	0.01	0	0	0	0	0	0	0	0	0	0	0	0	NA	NA	0	0	NA	0	NA	0	0	0	0	0	0	0	0	0	0	0	0	0	0	0	0	0	0	0	0	0	0.05	0	0	0	NA	NA	NA	NA	NA	NA	NA	NA
alt_5prime.3473	FUN_013354	0	0	0	0	0	0	0	0	0	0	0	0	0	0	0	0	0	0	0	0	0	0	0	0	0	NA	0	0	0	0	0	0	0	0	NA	0	NA	0	0	NA	NA	0	0	NA	0	NA	NA	NA	0	0	0	0	0	0	0	NA	0	0	0	0	0	0	0	0	NA	0	0	0	NA	0	0	0	NA	NA	NA	NA	0	0	NA	NA	0	0	0	0	0	0	0	0	0	0	0	0	0	0	0	0	0	0	0	0	0	0	0	0	NA	NA	NA	NA	NA	NA	NA	NA	0	0	0	0	0	0	0	0	0	0	0	0	0	0.04	0	0	0	0	0	0	0	0	0	0	NA	0	NA	NA	NA	0	0	NA	0.03	NA	0	0	0	0	0	0	0	0	0	0	0.01	0	0	0	0	0	0	0	0	0.06	0	0	NA	NA	NA	NA	NA	NA	NA	NA
alt_5prime.3475	FUN_013354	0	0	0	0	0	0	0	0	0	0	0	0	0	0	0	0	0	0	0	0	0	0	0.02	0	0	0	0	0	0	0	0	0	0	0.08	NA	NA	0	NA	0	0	0	0	0	0	0	0	0	0	0	0	0	0	0	0	0	NA	0	0	0	0	0	0	0	0	0	0	0	0	0	0.04	0	0	NA	NA	NA	NA	NA	NA	0	NA	0	0	0	0	0	0	0	0	0	0	0	0	0	0	0	0.03	0	0	0.12	NA	0	0	0.1	NA	NA	0	0	0	NA	NA	NA	NA	0	0	0.08	0	0	0	0	0.36	0	0	NA	0	0	0	0	0	0	0	NA	NA	0	0	NA	NA	NA	NA	0	NA	NA	0	NA	NA	0	0	0.4	0	0	0	0	0	0	0	0	0	0	0	NA	0	0	0	NA	0	NA	0	0	0	NA	NA	NA	NA	NA	NA	NA	NA
alt_5prime.3476	FUN_013354	1	1	1	1	1	1	1	1	1	1	0.96	NA	1	1	1	1	1	0.95	1	1	0.92	1	1	0.97	1	1	1	1	1	1	1	1	1	NA	NA	1	NA	NA	1	NA	1	NA	NA	NA	1	0.83	0.9	NA	1	1	1	1	1	NA	1	NA	0.94	1	1	1	NA	1	0.91	1	1	0.95	NA	0.92	1	1	NA	1	NA	NA	NA	NA	NA	NA	NA	NA	1	1	NA	1	1	1	NA	NA	1	NA	NA	1	NA	1	1	0.97	0.94	1	NA	NA	NA	1	1	NA	NA	NA	NA	NA	NA	NA	NA	NA	1	1	1	NA	1	1	NA	NA	0.8	NA	NA	NA	1	1	1	0.91	0.89	0.9	NA	NA	NA	1	NA	NA	NA	NA	1	NA	NA	NA	NA	NA	0.93	NA	1	1	0.6	0.97	1	1	1	0.93	NA	1	NA	1	NA	1	1	1	NA	1	NA	NA	1	1	NA	NA	NA	NA	NA	NA	NA	NA
alt_5prime.3477	FUN_013354	0.2	0.06	0	0.15	0	0.2	0.07	0.06	0	0.11	NA	0	0.15	0	0	0	0	0.04	0	0	0	0.05	0.16	0	0.05	NA	NA	NA	0	0.03	0.05	0	0.09	NA	NA	0	0.1	NA	NA	NA	0.17	NA	NA	NA	0	0.2	0	0	0	0	0.05	NA	0	NA	NA	NA	0.04	NA	0	NA	NA	NA	0	NA	0	0.31	NA	NA	NA	0	0.25	0	NA	NA	NA	NA	NA	NA	NA	NA	0	0.27	0	0	0.04	0	0.09	NA	0	0	NA	0	NA	0	0	0.08	NA	NA	NA	NA	NA	0.12	NA	0.1	1	0	NA	NA	NA	NA	NA	NA	NA	NA	0	NA	NA	0	NA	NA	0	NA	NA	NA	NA	0.06	NA	NA	0.31	NA	NA	NA	NA	0	NA	NA	NA	NA	NA	NA	NA	NA	NA	NA	NA	NA	NA	NA	NA	0	NA	NA	NA	NA	NA	0	NA	NA	NA	NA	0.1	NA	NA	NA	NA	NA	NA	0	NA	NA	NA	NA	NA	NA	NA	NA
alt_5prime.3479	FUN_013355	1	1	0.99	1	1	0.99	1	1	0.99	1	1	1	1	1	1	1	1	0.96	1	1	1	1	1	1	0.98	1	1	1	1	1	1	0.98	1	0.95	1	1	1	1	1	1	1	1	1	1	1	1	1	1	1	1	1	1	1	1	1	1	1	1	1	1	0.96	1	1	1	1	1	1	1	NA	1	NA	0.95	1	NA	1	1	NA	NA	1	NA	1	1	0.98	1	1	1	0.99	1	1	0.96	0.95	1	1	1	1	1	1	1	1	0.93	1	1	1	1	1	1	NA	1	NA	NA	1	NA	1	0.99	1	1	0.99	1	1	1	1	1	0.99	1	1	1	0.99	1	0.97	0.98	0.99	0.97	0.97	0.99	0.99	1	NA	1	1	1	NA	1	NA	NA	1	1	1	1	1	1	0.98	1	0.99	1	0.99	1	0.97	0.99	1	1	1	0.99	0.97	1	1	1	1	1	NA	NA	NA	NA	NA	NA	NA	NA
alt_5prime.3480	FUN_013363	1	1	1	1	1	1	1	1	1	1	1	1	1	1	1	1	1	1	1	1	1	1	1	1	1	1	1	1	0.98	1	1	1	1	0.99	1	1	1	1	0.99	1	1	1	1	1	1	1	1	1	1	1	1	1	1	1	1	1	1	1	1	1	1	1	1	1	1	1	1	0.99	1	1	1	1	1	NA	1	1	1	1	1	NA	1	1	1	1	1	1	1	1	1	1	1	1	1	1	1	1	1	1	1	1	1	1	1	1	NA	1	NA	1	1	NA	NA	NA	1	1	1	1	1	1	1	1	1	1	1	1	1	1	1	1	1	1	1	1	1	1	1	1	NA	1	NA	1	1	1	1	NA	1	1	1	1	1	1	1	1	1	1	1	1	1	1	1	1	1	0.98	1	1	1	1	1	1	1	NA	NA	NA	NA	NA	NA	NA
alt_5prime.3483	FUN_013363	1	1	1	1	1	1	1	0.89	1	1	1	1	1	1	1	1	NA	1	1	NA	NA	0.92	NA	1	NA	NA	NA	1	1	1	NA	1	NA	NA	NA	NA	NA	NA	1	NA	1	NA	NA	NA	NA	NA	NA	NA	1	1	1	0.8	1	1	1	NA	NA	1	1	1	NA	NA	NA	1	NA	NA	1	1	NA	NA	1	1	NA	NA	NA	NA	NA	NA	NA	NA	1	0.9	1	1	1	1	1	1	1	1	1	1	1	1	1	1	NA	NA	NA	1	NA	1	1	1	NA	1	NA	1	NA	NA	NA	1	NA	NA	1	1	1	1	1	1	NA	NA	1	1	1	1	NA	1	0.92	NA	NA	1	1	1	NA	1	NA	1	NA	1	NA	NA	1	NA	1	NA	1	1	NA	1	1	1	1	NA	NA	1	1	1	NA	1	1	1	1	1	NA	NA	1	0.98	NA	NA	NA	NA	NA	NA	NA	NA
alt_5prime.3486	FUN_013367	1	1	1	1	1	1	1	1	1	1	1	1	1	1	1	1	0.98	0.99	1	1	1	1	1	1	1	1	1	1	0.99	1	1	1	1	1	1	1	1	1	1	1	1	1	1	1	1	1	1	1	1	0.95	1	1	1	1	1	1	1	1	1	1	1	1	1	1	1	1	1	1	1	1	1	1	1	1	1	1	1	1	1	NA	0.97	1	1	1	1	1	1	1	1	1	1	1	1	1	1	1	1	1	1	1	1	1	1	1	1	1	1	0.91	1	1	1	1	1	1	1	1	1	1	1	1	1	1	1	1	1	1	0.98	1	1	1	1	1	1	1	1	1	NA	1	1	1	1	1	1	NA	1	0.98	1	1	1	1	1	1	1	1	1	0.99	1	1	1	1	1	1	1	1	1	1	1	1	1	1	NA	NA	NA	NA	NA	NA
alt_5prime.3487	FUN_013369	NA	NA	NA	NA	NA	NA	NA	NA	NA	NA	NA	NA	NA	NA	NA	NA	0	0	NA	NA	NA	NA	NA	NA	0.07	NA	0	0	NA	0	NA	0	0	0	0	0	0	0	0	NA	0.05	0	0	0	0	0	0	NA	NA	0	NA	NA	NA	NA	NA	NA	0	0	0	0	NA	0	0	NA	0.11	0	0	0.02	0	0	0	0.12	NA	0	0	0	0	NA	NA	NA	NA	NA	NA	0	NA	NA	0	0	0	NA	0	0	NA	0	0	0	0.08	0	0	0	0	0	0	0	NA	NA	0	0	NA	NA	NA	0	NA	NA	0	NA	NA	NA	NA	NA	NA	NA	NA	NA	NA	NA	0	NA	NA	NA	NA	0	0.04	0.05	0	0	NA	0	NA	0	NA	NA	NA	NA	NA	NA	NA	0	NA	0	0.5	NA	NA	NA	NA	NA	NA	NA	NA	NA	0	0	0	0.06	NA	NA	NA	NA	NA	NA	NA	NA	NA	NA	NA	NA
alt_5prime.3488	FUN_013369	NA	NA	NA	NA	NA	NA	NA	NA	NA	NA	NA	NA	NA	NA	NA	NA	NA	NA	NA	NA	NA	NA	NA	NA	NA	NA	NA	NA	NA	NA	NA	NA	NA	0	NA	NA	NA	NA	NA	NA	0	0.27	0.24	0.21	0	0	NA	NA	NA	NA	NA	NA	NA	NA	NA	NA	NA	NA	NA	NA	NA	NA	NA	NA	NA	NA	0	NA	NA	0	NA	NA	NA	NA	0	0	0	NA	NA	NA	NA	NA	NA	NA	NA	NA	NA	NA	NA	NA	NA	NA	NA	NA	NA	NA	NA	NA	NA	NA	NA	NA	NA	NA	NA	NA	NA	0	NA	NA	NA	NA	NA	NA	NA	NA	NA	NA	NA	NA	NA	NA	NA	NA	NA	NA	NA	NA	NA	NA	NA	NA	NA	NA	NA	NA	NA	0	0	NA	NA	NA	NA	NA	NA	NA	NA	NA	NA	NA	NA	NA	NA	NA	NA	NA	NA	NA	NA	NA	NA	NA	NA	NA	NA	NA	NA	NA	NA	NA	NA	NA	NA	NA	NA	NA
alt_5prime.3491	FUN_013369	NA	NA	NA	NA	NA	NA	NA	NA	NA	NA	NA	NA	NA	NA	NA	NA	NA	NA	NA	NA	NA	NA	NA	NA	NA	0	0	NA	NA	0	0.07	NA	0	0.04	0	0	0.05	0	0.03	0	0.04	0.01	0.06	0.01	0.04	0.11	0.06	0.13	NA	NA	NA	NA	NA	NA	NA	NA	0	0	0	NA	0	NA	NA	0	0	0	0	0	0	0	0.07	0.03	0	NA	0.11	0	0	0	0	NA	NA	NA	NA	NA	NA	NA	NA	NA	NA	0	0	0	NA	NA	NA	NA	0.07	0	0.02	0	0.04	0.02	0	0	0.25	0	0	0	0.03	0	0	0	NA	NA	NA	NA	NA	NA	NA	NA	NA	NA	NA	NA	NA	NA	NA	NA	0	0	0	NA	0	0	0	NA	NA	0.15	0	0.09	0	0	0	NA	NA	NA	NA	NA	NA	NA	NA	NA	NA	NA	NA	NA	NA	NA	NA	NA	0	0	0	0	0	NA	0	0	NA	0	NA	NA	NA	NA	0	NA
alt_5prime.3493	FUN_013369	NA	NA	NA	NA	NA	NA	NA	NA	NA	NA	NA	NA	NA	NA	NA	NA	NA	NA	NA	NA	NA	NA	NA	NA	NA	NA	NA	NA	NA	NA	NA	NA	NA	0	0	NA	0	NA	0	NA	NA	NA	0	0	0.09	0.13	0	NA	NA	NA	NA	NA	NA	NA	NA	NA	NA	NA	NA	NA	NA	NA	NA	NA	0	NA	0	NA	0	0	0	0.09	NA	NA	0	0	0	NA	0	NA	NA	NA	NA	NA	NA	NA	0	NA	NA	NA	NA	NA	NA	0	NA	NA	0	0	0.06	NA	0.06	NA	0.07	NA	0	0	NA	NA	0	NA	NA	NA	NA	NA	0	NA	NA	0	NA	NA	NA	NA	NA	NA	NA	NA	NA	NA	NA	NA	NA	NA	0.24	NA	NA	NA	NA	NA	NA	0	NA	NA	NA	NA	NA	NA	NA	NA	NA	NA	NA	NA	NA	NA	NA	NA	NA	NA	NA	NA	NA	NA	NA	NA	NA	0	NA	NA	1	NA	NA	NA	NA	NA	NA	NA
alt_5prime.3499	FUN_013373	NA	NA	NA	0	NA	NA	0.33	NA	0.72	0.84	0.59	0.24	NA	0.19	0.38	0.6	0.74	0.76	0.62	0.47	0.33	0.45	0.63	0.45	0.84	0.77	0.63	0.68	0.49	0.37	0.7	0.71	0.87	0.7	0.7	0.59	0.53	0.61	0.8	0.83	0.9	0.95	0.82	0.57	0.61	0.71	0.86	0.67	0.79	0.63	0.5	0.47	NA	0	0.88	NA	0.7	0.74	0.66	0.38	0.59	0.62	0.65	0.63	0.88	0.79	0.84	0.79	0.73	0.75	0.85	0.8	0.44	0	0.93	0.68	NA	1	NA	NA	0.6	0.82	0.68	0.42	NA	NA	0.37	0.68	0.75	0.69	0.61	0.51	0.47	0.25	0.61	0.58	0.87	0.79	0.77	0.59	0.67	0.61	0.68	0.69	1	NA	1	1	1	NA	NA	0	NA	0.64	0.48	NA	NA	0.58	NA	0.53	0.66	0.92	0.27	0.43	0.38	0.5	0.24	0.45	0.69	0.62	0.69	0.57	0.5	0.57	0.75	0.73	NA	1	1	0.71	1	1	1	1	0.5	NA	0.58	NA	NA	NA	0.84	0.82	0.67	0.47	0.73	NA	0.83	NA	0.08	0.79	0.69	0.66	0.69	0.58	0.58	0.61	0.66	0.74	NA	NA	NA	NA	NA	NA	0	NA
alt_5prime.3500	FUN_013373	NA	NA	NA	NA	NA	NA	NA	NA	0	0	NA	0.1	NA	NA	0	NA	NA	0	0	NA	0	NA	0	0	0	NA	0	0	0.05	0	0	NA	0	0	0.03	0.18	0.04	NA	0	0	0.01	0	0	0.03	0.08	0.03	0	0.13	NA	NA	0	0	NA	NA	0	NA	0	0	0	0	0	NA	0	0.06	0	0	0.02	0.03	0	0	0	0	NA	NA	0	0	NA	NA	NA	NA	NA	0	NA	NA	NA	NA	NA	0	0	NA	0	0	0	0	0	0.33	0	0	0.09	0.09	0.17	0	0	0	NA	0	NA	0	NA	NA	NA	NA	NA	NA	NA	NA	NA	NA	NA	NA	0	0	0	NA	NA	NA	0.2	NA	0	0	0	0	0	0	0.05	0.02	NA	0	0	NA	0	0	0	NA	NA	NA	NA	NA	NA	NA	NA	NA	NA	NA	NA	0	NA	NA	NA	NA	0	0	0.05	0.07	0	0	0.06	0	NA	NA	NA	NA	NA	NA	NA	NA
alt_5prime.3501	FUN_013373	1	1	1	1	1	1	1	1	1	1	1	1	1	1	1	1	1	1	1	1	1	1	1	1	1	1	1	1	1	1	1	1	1	1	1	1	1	1	1	1	1	1	1	1	1	1	1	1	1	1	1	1	1	1	1	1	1	1	1	1	1	1	1	1	1	1	1	1	1	1	1	1	1	1	1	1	1	1	1	1	1	1	1	1	1	1	1	1	1	1	1	1	1	1	1	1	1	1	1	1	1	1	1	1	1	1	1	1	1	1	1	1	1	1	1	1	1	1	1	1	1	1	1	1	1	1	1	1	1	1	1	1	1	1	1	1	1	1	1	1	1	1	1	1	1	1	1	1	1	1	1	1	1	1	1	1	1	1	1	1	1	1	1	1	1	1	1	1	1	1	NA	1	NA	1	1	NA
alt_5prime.3502	FUN_013373	1	1	1	1	0.99	1	1	1	1	1	1	1	1	1	1	1	1	1	1	1	1	1	1	1	1	1	1	1	1	1	1	1	1	1	1	1	1	1	1	1	1	1	1	1	1	1	1	1	1	1	1	1	1	1	1	1	1	1	1	1	1	1	1	1	1	1	1	1	1	1	1	1	1	1	1	1	1	1	1	1	1	1	1	1	1	1	1	1	1	1	1	1	1	1	1	1	1	1	1	1	1	1	1	1	1	1	1	1	1	1	1	1	1	1	1	1	1	1	1	1	1	1	1	1	1	1	1	1	1	1	1	1	1	1	1	1	1	1	1	1	0.86	1	1	1	1	1	1	1	1	1	1	1	1	1	1	1	1	1	1	1	1	1	1	1	1	1	1	1	1	1	NA	1	NA	1	1	NA
alt_5prime.3504	FUN_013373	NA	NA	NA	NA	NA	NA	NA	NA	NA	NA	NA	NA	NA	NA	0	NA	NA	NA	NA	NA	NA	NA	NA	NA	NA	NA	NA	NA	NA	NA	NA	NA	0	0	NA	NA	NA	NA	0.38	0	0	NA	0.15	NA	NA	NA	NA	NA	NA	NA	NA	NA	NA	NA	NA	NA	NA	NA	0.18	NA	NA	NA	0.08	NA	0	0.14	0.24	NA	NA	NA	0	0	NA	NA	NA	NA	NA	NA	NA	NA	NA	NA	NA	NA	NA	NA	NA	NA	NA	NA	0	NA	NA	NA	NA	NA	0	0	0.07	0	0	0.06	0	0	1	NA	NA	NA	NA	NA	NA	NA	NA	NA	NA	NA	NA	NA	NA	NA	NA	NA	NA	NA	NA	NA	0	NA	0.01	0.04	0.03	0.02	0	0	0.01	0	NA	NA	NA	NA	NA	0	NA	NA	NA	NA	NA	NA	NA	NA	NA	NA	NA	NA	NA	NA	NA	NA	NA	NA	0	0.06	0.05	0	0.02	0.02	0.03	0	NA	NA	NA	NA	NA	NA	NA	NA
alt_5prime.3506	FUN_013373	NA	NA	NA	NA	NA	NA	NA	NA	0	NA	NA	NA	NA	NA	0	NA	0	0.12	NA	NA	NA	NA	0	NA	NA	NA	0.08	NA	NA	NA	NA	NA	NA	NA	0.14	NA	NA	NA	NA	NA	NA	NA	0.58	NA	NA	NA	NA	NA	NA	NA	NA	NA	NA	0	NA	NA	NA	NA	0.17	0.36	NA	NA	0.09	NA	NA	0.23	0.57	0.08	NA	0	0.23	NA	NA	NA	NA	NA	NA	NA	NA	NA	NA	NA	NA	NA	NA	NA	NA	NA	0.08	NA	0	0	0	0	0.07	NA	0.04	0	0.09	0	0	0.09	0.07	0.29	1	1	NA	NA	NA	NA	NA	NA	NA	NA	NA	NA	NA	NA	NA	NA	NA	NA	0	NA	NA	NA	0.31	NA	0.02	0	0.05	0.01	0.02	0.04	0.04	0.04	NA	NA	NA	NA	NA	0	NA	NA	NA	NA	NA	NA	NA	NA	NA	NA	NA	NA	0	NA	NA	NA	NA	NA	0.05	0.21	0.11	0	0.02	0.02	0.05	0.03	NA	NA	NA	NA	NA	NA	NA	NA
alt_5prime.3507	FUN_013373	NA	NA	NA	NA	NA	NA	NA	NA	1	NA	NA	NA	NA	NA	1	NA	1	1	NA	NA	NA	NA	1	NA	NA	NA	1	NA	NA	NA	NA	NA	NA	NA	1	NA	NA	NA	NA	NA	NA	NA	NA	NA	NA	NA	NA	NA	NA	NA	NA	NA	NA	1	NA	NA	NA	NA	1	NA	NA	NA	1	NA	NA	1	NA	1	NA	1	1	NA	NA	NA	NA	NA	NA	NA	NA	NA	NA	NA	NA	NA	NA	NA	NA	NA	1	NA	1	1	1	1	1	NA	1	1	1	1	0.95	1	1	1	NA	NA	NA	NA	NA	NA	NA	NA	NA	NA	NA	NA	NA	NA	NA	NA	NA	NA	1	NA	NA	NA	NA	NA	1	1	1	0.98	1	1	1	1	NA	NA	NA	NA	NA	1	NA	NA	NA	NA	NA	NA	NA	NA	NA	NA	NA	NA	1	NA	NA	NA	NA	NA	1	1	1	1	1	1	1	1	NA	NA	NA	NA	NA	NA	NA	NA
alt_5prime.3508	FUN_013373	NA	1	1	NA	NA	1	1	1	1	1	1	1	1	1	1	1	1	1	1	1	1	1	1	1	1	1	1	1	1	1	1	1	1	1	1	1	1	0.98	1	1	1	0.99	1	1	0.99	0.99	0.99	1	1	1	1	1	1	1	1	NA	1	1	0.99	1	0.99	1	1	1	1	1	0.99	1	1	0.99	1	1	1	1	1	1	1	1	1	NA	1	1	1	1	1	1	1	1	1	1	1	1	1	1	1	1	1	1	1	1	1	1	1	1	1	1	1	1	1	1	1	NA	1	1	1	1	1	1	1	1	1	1	1	1	1	1	0.99	1	1	1	1	1	1	1	1	1	NA	1	1	1	1	1	1	NA	1	1	1	1	1	1	1	1	1	1	1	1	1	1	1	1	1	1	0.99	1	1	1	1	1	1	NA	NA	NA	NA	1	NA	NA
alt_5prime.3510	FUN_013380	1	1	1	1	1	1	1	1	1	1	1	1	1	1	1	1	1	1	1	1	1	0.99	1	1	1	1	1	1	1	1	1	1	1	1	NA	1	1	NA	NA	1	NA	1	NA	1	NA	1	1	1	1	1	1	1	1	1	1	1	1	1	1	1	1	1	1	1	1	1	1	1	1	0.95	1	0.98	1	1	1	1	1	NA	1	NA	1	1	1	0.99	1	1	0.99	1	1	1	1	1	1	1	1	1	1	1	1	1	1	1	1	1	1	1	NA	1	1	NA	1	NA	1	1	1	1	1	1	1	1	1	1	1	1	1	1	1	1	1	1	1	1	1	1	1	1	NA	1	1	1	1	1	NA	1	1	1	0.99	1	1	1	1	1	1	1	0.97	1	1	1	1	1	1	1	1	1	1	1	1	1	NA	NA	NA	NA	NA	NA	NA	NA
alt_5prime.3514	FUN_013380	0	0	0	0.01	0	0	0	0	0.04	0	0	0	0	0	0	0	0	0	0	0	0.02	0	0	0.08	0	0	0	0	0	0	0	0	0	0	NA	0	0	NA	NA	0.06	0	0	0	0	0	0	0	NA	0	0	0	0	0	0	0.03	0	0	0	0.04	0.07	0.12	0.04	0	0	0.03	0	0.05	0.11	0.02	0.1	0	0.05	NA	NA	NA	0	0	NA	0	NA	0	0	0	0.02	0	0.06	0	0.01	0	0.06	0.02	0	0	0	0	0	0.02	0	0	0	0	0.08	0.04	0.07	0	0.73	NA	0	NA	0	NA	0	0.02	0	0	0	0	0.01	0	0	0.03	0	0.01	0.07	0	0.01	0	0	0	0.04	0.01	0.07	0.02	0	0.04	0.03	NA	0	0	NA	NA	0	0	NA	0	0	0.02	0.01	0	0.01	0	0	0	0	0	0.02	0	0	0.03	0	0.04	0.02	0	0.04	0	0	0	0.05	NA	NA	NA	NA	NA	NA	NA	NA
alt_5prime.3515	FUN_013380	1	1	1	1	1	1	1	1	1	1	1	1	1	1	1	1	1	1	1	1	1	1	1	1	1	1	1	1	1	1	1	1	1	1	NA	NA	1	NA	1	1	NA	1	1	1	NA	1	1	1	1	1	1	1	1	1	1	NA	1	1	1	1	1	1	1	1	1	1	1	1	1	1	1	1	1	1	NA	1	1	NA	NA	NA	1	1	1	1	1	1	1	1	1	1	1	1	1	1	1	1	1	1	1	1	1	1	1	1	1	NA	NA	1	NA	1	NA	1	1	1	1	1	1	1	1	1	1	1	1	1	1	1	1	1	1	1	0.98	1	1	1	1	1	NA	1	NA	NA	NA	1	1	NA	1	1	1	1	1	1	1	1	1	1	1	1	1	1	1	1	1	1	1	1	1	1	1	0.96	NA	NA	NA	NA	NA	NA	NA	NA
alt_5prime.3517	FUN_013386	1	1	1	1	1	1	1	1	1	1	1	1	1	1	1	1	1	1	1	1	1	1	1	1	1	1	1	1	0.99	1	1	1	1	1	1	1	1	1	1	1	1	1	1	1	1	1	1	1	0.99	1	1	1	1	1	1	1	1	1	1	1	1	1	1	1	1	1	1	1	1	1	1	1	1	1	1	1	1	1	1	1	1	1	1	1	1	1	1	1	1	1	1	1	1	1	1	1	1	1	1	1	1	1	1	1	1	1	1	1	1	1	1	1	1	1	1	1	1	1	1	1	1	1	1	1	1	1	1	1	1	1	1	1	1	1	1	1	1	1	1	1	1	1	1	1	1	1	1	1	1	1	1	1	1	1	1	1	1	1	1	1	1	1	1	1	1	1	1	1	1	1	NA	1	NA	NA	NA	NA
alt_5prime.3518	FUN_013386	1	1	1	1	1	1	1	1	1	1	1	1	1	1	1	1	1	0.99	1	1	1	1	1	1	1	1	1	1	1	1	1	1	1	1	1	1	1	1	1	1	1	1	1	1	1	1	1	1	1	1	1	1	1	1	1	1	1	1	1	1	1	1	1	1	1	1	1	1	1	1	1	1	1	1	1	1	1	1	1	1	1	1	1	1	1	1	1	1	1	1	1	1	1	1	1	1	1	1	1	1	1	1	1	1	1	1	1	1	1	1	1	1	1	1	1	1	1	1	1	1	1	1	1	1	1	1	1	1	1	1	1	1	1	1	1	1	1	1	1	1	1	1	1	1	1	1	1	1	1	1	1	1	1	1	1	1	1	1	1	1	1	1	1	1	1	1	1	0.99	1	1	NA	1	NA	NA	NA	NA
alt_5prime.3520	FUN_013386	1	1	1	1	1	1	1	1	1	1	1	1	1	1	1	1	1	1	1	1	1	1	1	1	1	1	1	1	1	1	1	1	1	1	1	1	0.99	1	1	1	1	1	1	1	1	1	1	1	1	1	1	1	1	1	1	1	1	1	1	1	1	1	1	1	1	1	1	1	1	1	1	1	1	1	1	1	1	1	1	1	1	1	1	1	1	1	1	1	1	1	1	1	1	1	1	1	1	1	1	1	1	1	1	1	1	1	1	1	1	1	1	1	1	1	1	1	0.99	1	1	1	1	1	1	1	1	1	1	1	1	1	1	1	1	1	1	1	1	1	1	1	1	1	1	1	1	1	1	1	1	1	1	1	1	1	1	1	1	1	1	1	1	1	1	1	1	1	1	0.99	1	1	NA	1	NA	NA	NA	NA
alt_5prime.3521	FUN_013386	1	1	1	1	1	1	1	1	1	1	1	1	1	1	1	1	1	1	1	1	1	1	1	1	1	1	1	1	1	1	1	1	1	1	1	1	1	1	1	1	1	1	1	1	1	1	1	1	1	1	1	1	1	1	1	1	1	1	1	1	1	1	1	1	1	1	1	1	1	1	1	1	1	1	0.98	1	1	1	1	1	1	1	1	1	1	1	1	1	1	1	1	1	1	1	1	1	1	1	1	1	1	1	1	1	1	1	1	1	1	1	1	1	1	1	1	1	1	1	1	1	1	1	1	1	1	1	1	1	1	1	1	1	1	1	1	1	1	1	1	1	1	1	1	1	1	1	1	1	1	1	1	1	1	1	1	1	1	1	1	1	1	1	1	1	1	1	1	1	1	1	NA	1	NA	NA	NA	NA
alt_5prime.3526	FUN_013386	NA	NA	NA	NA	NA	NA	NA	NA	NA	NA	NA	NA	NA	NA	NA	NA	NA	NA	NA	NA	NA	NA	NA	NA	NA	NA	NA	NA	NA	NA	NA	NA	NA	NA	NA	NA	NA	NA	NA	NA	NA	NA	NA	NA	NA	NA	NA	NA	NA	NA	NA	NA	NA	NA	NA	NA	NA	NA	NA	NA	NA	NA	NA	NA	NA	NA	NA	NA	NA	NA	NA	NA	NA	NA	NA	NA	NA	NA	NA	NA	NA	NA	NA	NA	NA	NA	NA	NA	NA	NA	NA	NA	NA	NA	NA	NA	NA	NA	NA	NA	NA	NA	NA	NA	NA	NA	NA	NA	NA	NA	NA	NA	NA	NA	NA	NA	NA	NA	NA	NA	NA	NA	NA	NA	NA	NA	NA	NA	NA	NA	NA	NA	NA	NA	NA	NA	NA	NA	NA	NA	NA	NA	NA	NA	NA	NA	NA	NA	NA	NA	NA	NA	NA	NA	NA	NA	NA	NA	NA	NA	NA	NA	NA	NA	NA	NA	NA	0.5	NA	NA	NA	NA	NA	NA	NA	NA
alt_5prime.3530	FUN_013386	1	1	1	1	1	1	1	1	1	1	1	1	1	1	1	1	1	1	1	1	1	1	1	1	1	1	0.99	1	1	1	1	1	1	1	0.99	1	1	1	1	1	1	1	1	1	1	1	1	1	1	1	1	1	1	1	1	1	1	1	1	1	1	1	1	1	1	1	1	1	1	1	1	1	1	1	1	1	1	1	1	1	1	1	1	1	1	1	1	1	1	1	1	1	1	1	1	1	1	1	1	1	1	1	1	1	1	1	1	1	1	1	1	1	0.99	1	1	1	1	1	1	1	1	1	1	1	1	1	1	1	1	1	1	1	1	1	1	1	1	1	1	1	1	1	1	NA	1	1	1	1	1	1	1	1	1	1	1	1	1	1	1	1	1	1	1	1	1	1	1	1	NA	1	NA	1	NA	NA	NA	NA
alt_5prime.3534	FUN_013386	NA	0	0	0.17	NA	0	NA	0	NA	NA	NA	NA	NA	NA	NA	NA	NA	NA	NA	NA	NA	NA	NA	NA	NA	NA	NA	NA	NA	NA	NA	NA	NA	NA	NA	NA	NA	NA	NA	NA	NA	NA	NA	NA	NA	NA	NA	NA	NA	NA	NA	NA	NA	NA	NA	NA	NA	NA	NA	NA	NA	NA	NA	NA	NA	NA	NA	NA	NA	NA	NA	NA	NA	NA	NA	NA	NA	NA	NA	NA	NA	NA	NA	NA	NA	NA	NA	NA	NA	NA	NA	NA	NA	NA	NA	NA	NA	NA	NA	NA	NA	NA	NA	NA	NA	NA	NA	NA	NA	NA	NA	NA	NA	NA	NA	NA	NA	NA	NA	NA	NA	NA	NA	NA	NA	NA	NA	NA	NA	NA	NA	NA	NA	NA	NA	NA	NA	NA	NA	NA	NA	NA	NA	NA	NA	NA	NA	NA	NA	NA	NA	NA	NA	NA	NA	NA	NA	NA	NA	NA	NA	NA	NA	NA	NA	NA	NA	NA	NA	NA	NA	NA	NA	NA	NA	NA
alt_5prime.3537	FUN_013386	NA	NA	NA	NA	NA	NA	NA	NA	NA	NA	NA	NA	NA	NA	NA	NA	NA	NA	NA	NA	NA	NA	NA	NA	NA	NA	NA	NA	NA	NA	NA	NA	NA	NA	NA	NA	NA	NA	NA	NA	NA	NA	NA	NA	NA	NA	NA	NA	NA	NA	NA	NA	NA	NA	NA	NA	NA	NA	NA	NA	NA	NA	NA	NA	NA	NA	NA	NA	NA	NA	NA	NA	NA	NA	NA	NA	NA	NA	NA	NA	NA	NA	NA	NA	NA	NA	NA	NA	NA	NA	NA	NA	NA	NA	NA	NA	NA	NA	NA	NA	NA	NA	NA	NA	NA	NA	NA	NA	NA	NA	NA	NA	NA	NA	NA	NA	NA	NA	NA	NA	NA	NA	NA	NA	NA	NA	NA	NA	NA	NA	NA	NA	NA	NA	NA	NA	NA	NA	NA	NA	NA	NA	NA	NA	NA	NA	NA	NA	NA	NA	NA	NA	NA	NA	NA	NA	NA	NA	NA	NA	NA	NA	NA	NA	NA	NA	NA	NA	NA	NA	NA	NA	NA	NA	NA	NA
alt_5prime.3546	FUN_013386	NA	1	0.84	0.87	NA	1	NA	1	NA	NA	NA	NA	NA	NA	NA	NA	NA	NA	NA	NA	NA	NA	NA	NA	NA	NA	NA	NA	NA	NA	NA	NA	NA	NA	NA	NA	NA	NA	NA	NA	NA	NA	NA	NA	NA	NA	NA	NA	NA	NA	NA	NA	NA	NA	NA	NA	NA	NA	NA	NA	NA	NA	NA	NA	NA	NA	NA	NA	NA	NA	NA	NA	NA	NA	NA	NA	NA	NA	NA	NA	NA	NA	NA	NA	NA	NA	NA	NA	NA	NA	NA	NA	NA	NA	NA	NA	NA	NA	NA	NA	NA	NA	NA	NA	NA	NA	NA	NA	NA	NA	NA	NA	NA	NA	NA	NA	NA	NA	NA	NA	NA	NA	NA	NA	NA	NA	NA	NA	NA	NA	NA	NA	NA	NA	NA	NA	NA	NA	NA	NA	NA	NA	NA	NA	NA	NA	NA	NA	NA	NA	NA	NA	NA	NA	NA	NA	NA	NA	NA	NA	NA	NA	NA	NA	NA	NA	NA	NA	NA	NA	NA	NA	NA	NA	NA	NA
alt_5prime.3551	FUN_013386	NA	NA	NA	NA	NA	NA	NA	NA	NA	NA	NA	NA	NA	NA	NA	NA	NA	NA	NA	NA	NA	NA	NA	NA	NA	NA	NA	NA	NA	NA	NA	NA	NA	NA	NA	NA	NA	NA	NA	NA	NA	NA	NA	NA	NA	NA	NA	NA	NA	NA	NA	NA	NA	NA	NA	NA	NA	NA	NA	NA	NA	NA	NA	NA	NA	NA	NA	NA	NA	NA	NA	0.92	NA	NA	NA	NA	NA	NA	NA	NA	NA	NA	NA	NA	NA	NA	NA	NA	NA	NA	0.9	NA	NA	0.9	NA	1	NA	NA	NA	NA	NA	NA	NA	0.73	NA	NA	NA	NA	1	NA	NA	NA	NA	NA	NA	NA	NA	NA	NA	1	NA	NA	NA	NA	NA	NA	NA	NA	NA	NA	NA	NA	NA	NA	NA	NA	NA	NA	NA	NA	NA	1	NA	NA	NA	NA	NA	NA	NA	NA	NA	NA	NA	NA	NA	NA	NA	NA	NA	NA	NA	NA	NA	NA	NA	NA	NA	NA	NA	NA	NA	NA	NA	NA	NA	NA
alt_5prime.3553	FUN_013386	1	0.99	1	1	1	1	1	0.99	0.99	1	0.99	1	1	1	1	1	1	0.99	0.98	1	1	1	1	1	1	1	1	1	1	1	1	1	1	1	1	1	1	1	0.99	1	1	1	1	1	1	1	0.99	1	0.98	0.99	1	1	1	1	0.98	1	0.99	1	1	1	1	0.99	1	1	1	1	0.99	1	1	1	1	1	1	1	1	1	1	1	1	NA	0.99	1	1	1	1	0.99	0.99	1	1	1	1	1	1	1	1	1	0.99	1	0.99	1	1	1	1	1	1	1	1	1	1	1	1	1	0.99	0.99	1	1	1	0.99	1	0.99	0.99	0.98	1	1	1	0.99	0.99	0.98	1	1	1	1	1	1	1	0.99	1	1	1	1	1	1	1	1	0.99	1	1	1	1	0.99	0.99	0.97	0.98	1	1	1	1	0.99	0.99	0.99	1	0.98	0.98	1	1	1	0.98	1	1	NA	NA	NA	1	NA	1	NA
alt_5prime.3557	FUN_013389	0	0	0	0.01	0	0	0	0	0	0	0	0.03	0	0	0.09	0	0	0.07	0	0	0	0.07	0	0	0	0	0	NA	0	0.04	0	0	0.07	NA	NA	NA	0.1	NA	0	0	0.41	NA	0.29	0.4	0.17	0	NA	NA	0	0	0	0	0	0	0.06	NA	0	0	NA	0.09	NA	0	NA	0	0	0	0	NA	0.39	0.11	NA	0.24	NA	NA	NA	NA	0	0	NA	NA	0	0.03	0	0.07	0	0	0	0	0.06	0	0.06	0.09	0.12	0	0	0	0.07	0	0.22	0.25	0	0.19	NA	0.06	NA	NA	NA	NA	0.51	NA	NA	NA	0	0	0	0	0.02	0	0	0	0	0	0	0	0	0	0	0	0.09	0.05	0.16	0.11	0.11	0.2	0.08	0	NA	NA	NA	NA	NA	0	NA	NA	0	0	0	0	0	0.07	0	0	0	NA	0	0	0.04	0	0	0.03	0.04	0.07	0.22	0	0.44	0.13	0.27	0.1	NA	0	NA	NA	NA	NA	NA	NA
alt_5prime.3558	FUN_013389	NA	NA	NA	0	NA	NA	NA	NA	NA	NA	NA	NA	NA	NA	NA	NA	NA	NA	NA	NA	NA	NA	NA	NA	NA	NA	NA	NA	NA	NA	NA	NA	NA	NA	NA	NA	NA	NA	NA	NA	NA	NA	NA	NA	NA	NA	NA	NA	NA	NA	NA	NA	0	NA	NA	NA	NA	NA	NA	NA	NA	NA	NA	NA	NA	NA	NA	NA	NA	NA	NA	NA	NA	NA	NA	NA	1	NA	NA	NA	NA	NA	NA	NA	NA	NA	NA	NA	NA	NA	NA	NA	NA	NA	NA	NA	NA	NA	NA	NA	NA	NA	NA	NA	NA	NA	NA	NA	NA	0	NA	NA	NA	NA	NA	NA	NA	NA	NA	NA	NA	NA	0	NA	NA	NA	NA	0	NA	NA	NA	NA	NA	NA	NA	NA	NA	NA	NA	NA	NA	NA	NA	NA	NA	NA	NA	NA	NA	NA	NA	NA	0	NA	NA	NA	NA	NA	NA	NA	NA	0	NA	0.4	NA	NA	NA	NA	NA	NA	NA	NA	NA	NA	NA	NA
alt_5prime.3562	FUN_013389	1	1	1	1	1	1	1	0.97	1	1	1	0.96	0.94	1	1	1	1	1	0.96	1	1	1	1	1	1	NA	1	NA	1	1	1	1	1	1	NA	NA	1	NA	1	1	1	1	0.88	1	1	1	1	1	1	1	1	1	1	1	1	1	1	1	1	1	1	1	1	1	0.96	1	1	1	1	0.98	1	1	1	1	NA	NA	1	NA	1	NA	1	1	1	1	1	1	1	1	1	1	1	1	1	1	0.97	1	1	NA	1	1	1	1	1	1	NA	NA	1	NA	NA	NA	NA	NA	1	0.97	1	1	0.98	0.94	1	1	1	1	1	1	1	1	1	1	1	1	1	1	1	1	1	1	NA	1	1	NA	1	1	1	NA	1	1	1	1	1	1	1	1	1	1	NA	1	1	1	1	1	0.96	1	1	1	1	1	1	1	NA	NA	NA	NA	NA	NA	NA	NA
alt_5prime.3564	FUN_013389	0	0	0	0	0	0	0	0.02	0	0	0	0.05	0	0	0	0.17	0	0	0	0	0	NA	0	0.07	0	0	0	NA	0	0	NA	0.1	0	NA	NA	NA	NA	NA	NA	NA	0	NA	0	NA	NA	0.11	0	NA	0	NA	0	0	0	0	NA	NA	0	0	NA	0	NA	NA	NA	0.04	0	0	0	0.04	0	0	NA	0	NA	NA	NA	NA	NA	NA	NA	NA	0	0	0	0	0	0	0	0	0	0	0	0.06	0	0	0	0	0	NA	0	0	NA	0.04	0	0	NA	0	NA	NA	0	NA	0	0	0	0	0	0	0	0	NA	NA	0	NA	0	0	0	0	NA	0	0	0	0.04	0	0	0	0	0	NA	NA	NA	NA	NA	0	NA	NA	0	NA	NA	0	NA	0	0	0	0	NA	0	0	0	0	NA	0	0.02	0	0	0	0	0	0	0	NA	NA	NA	NA	NA	NA	NA	NA
alt_5prime.3567	FUN_013390	1	1	0.94	1	1	1	1	0.95	1	1	NA	1	1	NA	1	1	1	NA	1	NA	1	1	1	1	1	NA	1	NA	NA	1	NA	1	1	1	NA	NA	NA	NA	NA	NA	1	NA	NA	NA	1	NA	NA	NA	1	NA	1	NA	1	1	1	NA	1	NA	NA	NA	NA	NA	1	1	1	NA	1	1	1	1	1	1	NA	NA	NA	1	1	NA	1	NA	1	1	NA	1	1	1	1	1	1	NA	NA	0.9	1	1	1	1	1	1	1	NA	NA	NA	1	1	NA	NA	NA	1	NA	NA	1	NA	1	NA	1	NA	1	NA	1	NA	1	NA	1	1	1	1	1	1	NA	1	1	1	1	1	NA	1	NA	NA	NA	NA	NA	NA	NA	NA	1	NA	1	1	NA	1	0.88	1	NA	1	NA	1	1	1	1	1	0.91	1	1	1	1	1	1	1	NA	NA	NA	NA	NA	NA	NA	NA
alt_5prime.3573	FUN_013391	NA	NA	NA	NA	0	0	NA	0	NA	0	0	NA	0	NA	NA	NA	NA	NA	NA	NA	NA	0	NA	NA	NA	NA	NA	NA	NA	NA	NA	NA	NA	NA	NA	NA	NA	NA	NA	NA	NA	NA	NA	NA	NA	NA	NA	NA	0	0	NA	NA	0	0	0	NA	NA	NA	NA	NA	NA	NA	NA	NA	NA	NA	NA	NA	NA	NA	NA	NA	NA	NA	NA	NA	NA	NA	NA	NA	0	0	0	0	0	NA	0	NA	NA	NA	NA	NA	NA	NA	NA	NA	NA	NA	NA	NA	NA	NA	NA	NA	NA	NA	NA	NA	NA	NA	NA	NA	0	NA	0	0	NA	0	0	NA	0	NA	0	0	0	0	0	0	NA	NA	NA	NA	NA	NA	NA	NA	NA	NA	NA	NA	NA	NA	NA	NA	0	NA	0	0	0	0	0	0	0	0	0	0	0.15	0	0	0	NA	0	0	NA	NA	NA	NA	NA	NA	NA	NA	NA	NA	NA	NA	NA
alt_5prime.3577	FUN_013393	0.14	0.11	0.69	NA	0.1	0.36	0.29	0.1	NA	NA	0.31	NA	NA	0.31	NA	0.58	0	NA	NA	NA	NA	NA	NA	NA	NA	NA	NA	NA	NA	NA	0.6	NA	NA	NA	NA	NA	NA	NA	NA	NA	NA	NA	NA	NA	NA	NA	NA	NA	0.5	NA	0.08	NA	NA	0.08	0.17	NA	NA	NA	0.1	NA	NA	NA	NA	NA	NA	NA	NA	NA	NA	NA	NA	NA	NA	NA	NA	NA	NA	NA	NA	NA	0.48	0.5	0.09	0.1	0.27	0.14	0.27	0.21	NA	NA	NA	0.36	NA	0.45	NA	0.42	NA	NA	NA	NA	NA	NA	NA	NA	NA	NA	NA	0	NA	NA	NA	NA	0.5	0.25	0.44	0.5	0.37	0.43	0.18	0.21	0.27	0.44	0.5	0.26	0.28	0.38	0.33	0.36	NA	NA	NA	NA	NA	0.17	NA	NA	NA	NA	NA	NA	NA	NA	NA	NA	0.45	0.23	0.26	0.54	0.36	0.3	0.4	0.47	0.27	0.2	0.06	0.26	0.21	0.24	0.25	0.26	NA	0.43	NA	NA	NA	NA	NA	NA	NA	NA	NA	NA	NA	NA	NA	NA
alt_5prime.3579	FUN_013397	0	0	0	0	0	0	0	0	0	0	0	0	0	NA	0	0	NA	0	0	0	0	0	NA	0	NA	NA	NA	NA	0	NA	NA	NA	NA	NA	NA	NA	NA	NA	NA	NA	NA	NA	NA	NA	NA	NA	NA	NA	0	0	0	0	0	0	0	NA	NA	0	0	NA	NA	NA	NA	NA	NA	NA	NA	NA	NA	NA	NA	NA	NA	NA	NA	NA	NA	0	NA	NA	0	0	0	0	0	0	0	0	0	NA	0	NA	NA	NA	NA	0	NA	NA	NA	NA	NA	NA	NA	NA	0	NA	NA	NA	NA	NA	NA	NA	0	0	0	0	0	0	0	0	0	0	0	0	0	0	0	0	NA	0	0	0	0	0	0	NA	NA	NA	NA	NA	NA	NA	NA	NA	0	0	0	0	0	0	0	0	0	0	0	0	0.14	0	0	0	NA	0	0	NA	NA	NA	NA	NA	NA	NA	NA	NA	NA	NA	NA	NA
alt_5prime.3580	FUN_013397	0	0	0	0	0	0	0	0	0	0	NA	NA	0	NA	NA	0	NA	0	NA	NA	0	NA	NA	0	NA	NA	NA	NA	0	NA	NA	NA	NA	NA	NA	NA	NA	NA	NA	NA	NA	NA	NA	NA	NA	NA	NA	NA	0.12	0	0	NA	0	0	NA	NA	NA	NA	NA	NA	NA	NA	NA	NA	NA	NA	NA	NA	NA	NA	NA	NA	NA	NA	NA	NA	NA	NA	NA	NA	NA	0	NA	0	NA	0	0	0	NA	NA	NA	NA	NA	NA	NA	0	NA	NA	NA	NA	NA	NA	NA	NA	NA	NA	NA	NA	NA	NA	NA	NA	0	NA	0	0	0	0	0	NA	NA	NA	0.07	0	0	0	0	0	NA	0	0	0	NA	NA	0	NA	NA	NA	NA	NA	NA	NA	NA	NA	0	0	NA	0	0	0	0	0	0.04	0	0.32	0.05	0	0.15	NA	0	NA	NA	NA	NA	0	0	0	NA	NA	NA	NA	NA	NA	NA	NA	NA
alt_5prime.3584	FUN_013400	0	0	0	0	0	0	0	0	0	0	0	0	0	0	0	0	0	0	0	0	0	0	0	0	0	0	0	0	0	0	0	0	0	0	0	0	0	0	0	0	0	0.01	0	0	0	0	0	0	0	0	0	0	0	0	0	0	0	0	0	0	0	0	0	0	0	0	0	0	0	0	0	0	0	0	0	0	0	0	0	NA	0	0	0	0	0	0	0	0	0	0	0	0	0	0	0	0	0	0	0	0	0.01	0	0	0	0	0	0	0	0	0	0	0	0	0	0	0	0	0	0	0	0	0	0	0	0	0	0	0	0	0	0	0	0	0	0	0	0	0	0	0	0	0	0	NA	0	0	0	0	0	0	0	0	0	0	0	0	0	0	0	0	0	0	0	0	0	0	0	0	NA	0	NA	0	NA	NA	NA	NA
alt_5prime.3585	FUN_013400	NA	NA	NA	NA	NA	NA	NA	NA	NA	NA	NA	NA	NA	NA	NA	NA	NA	NA	NA	NA	NA	NA	NA	NA	NA	NA	NA	NA	NA	NA	NA	NA	NA	NA	NA	NA	NA	NA	NA	NA	NA	NA	NA	NA	NA	NA	NA	NA	NA	NA	NA	NA	NA	NA	NA	NA	NA	NA	NA	NA	NA	NA	NA	NA	NA	NA	NA	NA	NA	NA	NA	NA	NA	NA	NA	NA	NA	NA	NA	NA	NA	NA	NA	NA	NA	NA	NA	NA	NA	NA	NA	NA	NA	NA	NA	NA	NA	NA	NA	NA	NA	NA	NA	NA	NA	NA	NA	NA	NA	NA	NA	NA	NA	NA	NA	NA	NA	NA	NA	NA	NA	NA	NA	NA	NA	NA	NA	NA	NA	NA	NA	NA	NA	NA	NA	NA	NA	NA	NA	NA	NA	NA	NA	NA	NA	NA	NA	NA	NA	NA	NA	NA	NA	NA	NA	NA	NA	NA	NA	NA	NA	NA	NA	NA	NA	NA	NA	NA	NA	NA	NA	NA	NA	NA	NA	NA
alt_5prime.3586	FUN_013400	1	1	1	1	1	1	1	1	1	1	1	1	1	1	1	1	1	1	1	1	1	1	1	1	1	1	1	1	1	1	1	1	1	1	1	1	1	1	1	0.99	1	1	0.99	1	1	1	1	1	1	1	1	1	1	1	1	1	1	1	1	1	1	1	1	1	1	1	1	1	1	0.99	1	0.99	1	1	1	1	1	1	1	NA	1	1	1	1	1	1	1	1	1	1	1	1	1	1	1	1	1	1	1	1	1	1	1	1	1	1	1	1	1	1	1	1	1	1	1	1	1	1	1	1	1	1	1	1	1	1	1	1	1	1	1	1	0.99	1	1	1	1	1	1	1	1	1	1	NA	1	1	1	1	1	1	1	1	1	0.99	1	1	1	1	1	1	1	1	1	1	1	1	1	1	NA	1	NA	1	NA	NA	NA	NA
alt_5prime.3587	FUN_013400	0	0	0	0	0	0	0	0	0	0	0	0	0	0	0	0	0	0	0	0	0	0	0	0	0	0	0	0	0	0	0	0	0	0	0	0.01	0	0	0	0	0	0	0	0	0	0	0	0	0	0	0	0	0	0	0	0	0	0	0	0	0	0	0	0	0	0	0	0	0	0	0	0	0	0	0	0	0	0	0	NA	0	0	0	0	0	0	0	0	0	0	0	0	0	0	0	0	0	0	0	0	0.01	0	0	0	0	0	0	0	0	0	0	0	0	0	0	0	0	0	0	0	0	0	0	0	0	0	0	0	0	0	0	0	0	0	0	0	0	0	0	0	0	0	0	0	0	0	0	0	0	0	0	0	0	0	0	0	0	0	0	0	0	0	0	0	0	0	0	0	0	NA	0	0	NA	0	NA	NA
alt_5prime.3589	FUN_013400	0	0	0	0	0	0	0	0	0	0	0	0	0	0	0	0	0	0	0	0	0	0	0	0	0	0	0	0	0	0	0	0	0	0	0	0	0	0	0	0	0	0	0	0	0	0	0	0	0	0	0	0	0	0	0	0	0	0	0	0	0	0	0	0	0	0	0	0	0	0	0	0	0	0	0.01	0	0	0	0	NA	0	0	0	0	0	0	0	0	0	0	0	0	0	0	0	0	0	0	0	0	0	0	0	0	0	0	0	0	0	0	0	0	0	0	0	0	0	0	0	0	0	0	0	0	0	0	0	0	0	0	0	0	0	0	0	0	NA	0	0	0	0	0	0	0	0	0	0	0	0	0	0	0	0	0	0	0	0	0	0	0	0	0	0	0	0	0	0	0	NA	0	0	0	NA	NA	0	NA
alt_5prime.3591	FUN_013400	1	1	1	1	1	1	1	1	1	1	1	1	1	1	1	1	1	1	1	1	1	1	1	1	1	1	1	1	1	1	1	1	1	1	1	0.99	1	1	1	1	1	0.99	0.99	1	1	1	0.99	1	1	1	1	1	1	1	1	1	1	1	1	1	1	1	1	1	1	1	1	1	0.99	1	1	1	1	1	1	0.99	1	1	1	NA	1	1	1	1	1	1	1	1	1	1	1	1	0.99	1	1	1	1	1	1	1	1	1	1	1	1	1	1	1	1	1	1	1	1	1	1	1	1	1	1	1	1	1	1	1	1	1	1	1	1	1	1	1	1	1	1	1	NA	1	1	1	1	0.9	1	1	1	1	1	1	1	1	1	1	1	1	1	1	1	1	1	1	1	0.99	1	1	0.98	1	1	1	NA	1	1	1	NA	NA	1	NA
alt_5prime.3592	FUN_013400	0	0.01	0.01	0.01	0	0	0	0.01	0.01	0.01	0	0.01	0.01	0	0.01	0.01	0	0.02	0	0.01	0.01	0	0.01	0	0.03	0.02	0.01	0.01	0.02	0.01	0.01	0.02	0.01	0.05	0.01	0.03	0.01	0.02	0.04	0.03	0.02	0.02	0.03	0.01	0.03	0.03	0.06	0.08	0.01	0	0	0	0.01	0.01	0.01	0	0.02	0.01	0.01	0.03	0	0.02	0.02	0.03	0.01	0.02	0.02	0.02	0.05	0.03	0.05	0.05	0	0	0.05	0.03	0	0	0	NA	0.01	0.01	0	0	0	0	0	0	0.02	0	0.01	0.01	0.03	0.01	0.01	0.01	0.02	0.01	0.03	0.02	0.03	0.02	0.01	0.01	0	0	0.34	0.05	0.18	0	0	0	0.02	0.01	0	0	0.01	0.01	0	0.01	0.01	0	0.01	0	0	0	0.01	0	0.02	0.04	0.03	0.01	0.03	0.02	0.03	0.01	NA	0	0	0.06	NA	0	0	0	0	0.01	0	0	0.01	0	0	0	0	0	0.01	0.01	0.01	0.01	0.01	0.01	0.02	0.01	0.01	0.02	0.03	0.03	0.03	0.01	NA	0	NA	0	NA	NA	NA	0
alt_5prime.3594	FUN_013400	0	0	0	0	0	0	0	0	0	0	0	0	0	0	0	0.01	0	0	0	0	0	0	0	0	0	0	0	0	0	0	0	0	0.01	0.01	0	0	0	0	0.01	0	0	0	0.01	0	0	0	0.01	0	0	0	0	0	0	0	0	0	0	0.02	0	0	0	0	0	0	0	0	0	0.01	0	0	0	0	0	0	0	0.01	0	0	0	NA	0	0	0	0	0	0	0	0	0	0	0	0	0	0	0	0	0	0	0	0	0	0	0	0	0	0	0	0	0	0	0	0	0	0	0	0	0	0	0	0	0	0	0	0	0	0	0	0	0	0	0	0	0	0	0	0	NA	0	0	0	0	0	0	0	0	0	0	0	0	0	0	0	0	0	0	0	0	0	0	0	0	0	0	0	0	0	0	0	0	NA	NA	0	NA	0	NA	NA
alt_5prime.3605	FUN_013400	0	0	0.02	0	0	0	0	0	0	0	0	0	0	0	0	0	0	0	0	0.04	0	0	0	0.01	0	0	0	0	0	0	0	0	0	0	0	0	0	0	0	0	0	0	0	0	0.01	0	0	0	0	0	0.01	0	0	0	0	0	0	0	0	0	0	0	0	0	0	0	0	0	0	0.01	0	0	0	0	0	0	0	0	0	0	0	0	0	0	0	0	0	0	0	0	0	0.02	0	0.01	0	0	0	0	0.01	0	0	0.01	0	0	0	0.12	0	0	0	0	0	0	0	0	0	0	0	0	0	0	0	0	0	0	0	0	0	0	0	0	0	0	0	0.01	0	0	NA	0	0	0.04	NA	0	0	NA	0.03	0	0	0	0	0	0.01	0	0	0	0	0	0	0.01	0	0	0.01	0	0	0	0	0.01	0	0	NA	NA	NA	NA	NA	0	NA	NA
alt_5prime.3610	FUN_013404	0.54	0.32	0.88	0.51	0.4	NA	0.75	0.47	0.71	0.63	0.47	0.62	0.71	0.45	0.52	0.6	0.62	0.57	0.44	0.55	0.6	0.63	0.67	0.58	0.58	0.61	0.56	0.69	0.54	0.5	0.81	0.55	0.82	0.63	0.33	1	0.76	NA	0.86	0.74	0.71	NA	NA	NA	0.7	NA	0.77	NA	0.39	0.54	0.56	0.46	0.7	0.61	0.64	NA	0.59	0.69	0.49	0.53	0.74	0.3	0.56	0.77	0.78	0.74	0.52	0.84	0.73	0.34	0.63	0.81	0	1	NA	NA	NA	NA	0.63	NA	0.63	0.61	0.6	0.56	0.34	0.49	0.53	0.47	0.63	0.54	0.39	0.52	0.58	0.38	0.58	0.57	0.6	0.48	0.42	0.65	0.49	0.31	0.48	0.5	NA	0	NA	NA	NA	NA	NA	1	0.69	0.44	0.4	0.51	0.62	0.37	0.48	0.5	0.31	0.75	0.56	0.6	0.48	0.46	0.41	0.44	0.54	0.58	0.37	0.48	0.41	0.32	0.42	0.57	NA	0.42	1	NA	NA	0.56	NA	NA	0.39	0.79	0.44	0.48	0.35	0.22	0.52	0.56	0.54	0.64	0.42	0.66	0.61	0.49	0.63	0.39	0.46	0.46	0.31	0.54	0.44	0.27	0.35	0.47	NA	NA	NA	NA	NA	0	NA	NA
alt_5prime.3612	FUN_013404	0	0	0	0	0	0	0	0	0	0	0	0	0	0	0	0	0	0	0	0	0	0	0	0	0	0	0	0	0	0	0	0	0	0	0	0	0	0	0	0	0	0	0	0	0	0	0	0	0	0	0	0	0	0	0	0	0	0	0	0	0	0	0	0	0	0	0	0	0	0	0	0	0	NA	0	0	0	NA	0	NA	0	0	0	0	0	0	0	0	0	0	0.01	0	0	0	0	0	0	0	0	0	0	0	0	0	NA	0	NA	0	0	NA	0	NA	0	0	0	0	0	0	0	0	0	0	0	0	0	0	0	0	0	0	0	0	0	0	0	0	NA	0	0	NA	0	0	0	NA	0	0	0	0	0	0	0	0	0	0	0	0	0	0	0	0	0	0	0	0	0	0	0	0	NA	NA	NA	NA	NA	0	NA	NA
alt_5prime.3616	FUN_013404	0	0	0	NA	0	0	NA	NA	0	0	0	NA	0	0	0	0	0	0	0	0	0	0	0	0	0	NA	0	NA	0	0	0	0	0	NA	NA	0	NA	NA	NA	NA	NA	0	NA	NA	NA	NA	NA	NA	NA	0	0	0	0	NA	0	NA	0	0	0	0	0	NA	0	0	0	0	0	0	0	0	0	0	0	NA	NA	NA	NA	NA	NA	NA	NA	0	0	0	0	0	0	0	0	0	0	0	0	0	0	0	0	0	0	0	0	0	0	0.02	NA	NA	NA	NA	NA	NA	NA	0	NA	0	0	0	NA	0	0	0	0	0	0	0	0	0	0	0	0	0	0	0.04	0	0.01	0	0	NA	0	0	NA	NA	0	NA	NA	NA	0	0	0	0.05	0	0	0	0	0	0	0	0	0	0	0	0	0	0	0	0	0	0	0	NA	NA	NA	NA	NA	NA	NA	NA
alt_5prime.3619	FUN_013405	0.07	0.04	0.07	0.02	0.01	0.03	0.11	0.04	0.2	0.12	0.05	0.34	0.16	0.03	0.07	0.13	0.09	0.21	0.11	0.23	0.19	0.05	0.14	0.1	0.4	0.28	0.1	0.17	0.35	0.1	0.43	0.38	0.38	0.22	0.29	0.09	0.23	0	0.27	NA	0.04	0.06	0.04	0	0.11	0.04	NA	NA	0.18	0.23	0.13	0.07	0.16	0.03	0.29	0	0.63	0.68	0.26	0.43	0.5	0.5	0.79	NA	0.5	NA	NA	NA	NA	NA	NA	NA	NA	0	0	0	0	0	NA	NA	0.14	0.07	0.13	0.09	0.14	0.04	0.16	0.07	0.33	0.35	0.24	0.35	0.64	0.24	0.25	0.58	NA	NA	0.38	NA	0.36	NA	NA	NA	NA	NA	NA	0	0	NA	NA	0	0.16	0.17	0.07	0.16	0.24	0.02	0.1	0.22	0.19	0.05	0.15	0.14	0.12	0.07	0.11	0.15	0.5	0.33	0.18	0.07	0.3	0.04	0	0	NA	0	0.18	NA	NA	0	0	NA	0.14	0.04	0.04	0.14	0.05	0.03	0.09	0.18	0.09	0.15	0.18	0.08	0.18	0.05	0.14	0.13	0.28	0.33	0.1	0.08	0.19	0.05	0.4	0.22	NA	NA	NA	NA	NA	NA	NA	NA
alt_5prime.3620	FUN_013405	0	0	0	0.01	0	0	0	0	0.01	0	0	0	0	0	0	0	0	0	0	0	0	0	0	0	0	0	0	0	0	0	0	0	0	0	0	0	0	0	NA	NA	0	0	0	0	0	0	NA	NA	0	0	0	0	0	0	0.02	0	NA	NA	0	0	0	NA	NA	NA	NA	NA	NA	NA	NA	NA	NA	NA	NA	0	0	0	0	0	NA	NA	0	0	0	0	0	0	0	0	0	0	0	0	NA	0	0	NA	NA	NA	NA	NA	NA	NA	NA	NA	NA	NA	NA	0	0	NA	NA	0	0	0.04	0	0	0	0	0	0	0	0	0	0	0	0	0	0	0	0	0	0	NA	0	0	0	NA	0	0	NA	NA	0	0	NA	0	0	0.01	0	0	0	0	0	0	0	0	0	0.02	0	0	0	0.06	0	0	0	0	0	0	0	NA	NA	NA	NA	NA	NA	NA	NA
alt_5prime.3623	FUN_013405	1	1	1	1	1	1	1	0.99	1	0.99	1	1	1	1	1	1	1	1	1	1	1	1	1	1	1	1	0.96	1	1	1	1	1	1	1	1	1	1	1	NA	1	1	1	1	1	1	1	NA	NA	0.99	0.99	0.97	1	1	1	1	1	1	1	0.98	1	1	1	1	1	NA	NA	NA	1	NA	1	NA	NA	NA	1	NA	1	NA	1	NA	NA	1	1	1	1	1	1	1	0.99	1	1	0.97	1	1	1	1	1	1	NA	1	NA	0.8	NA	NA	NA	NA	1	NA	1	1	NA	1	1	1	0.99	1	0.99	0.96	1	1	1	1	1	1	0.99	0.95	1	0.99	1	1	1	0.98	1	1	1	1	1	NA	NA	1	NA	NA	1	NA	NA	1	1	0.92	1	1	0.99	0.97	0.99	1	1	1	1	1	1	0.97	1	1	0.98	1	1	1	1	1	0.9	NA	NA	NA	NA	NA	NA	NA	NA
alt_5prime.3624	FUN_013410	NA	NA	NA	NA	NA	0	NA	NA	0	0	NA	NA	NA	NA	NA	NA	0	0	0	NA	0	0	0	0	0	NA	0	NA	NA	0	NA	NA	0	0	NA	NA	NA	NA	0	0	0	NA	0	0	0	NA	0	NA	0	0.03	0	0	0	0	0	NA	0	0	0	0	0	0	0	0	0	0	0	0	0	0.02	0	0	0	0	NA	0	NA	NA	NA	NA	0	0	0	0	NA	0	0	0	0	0	0	0	0	0	0	0	0.06	0	0	0	0	0	0	0	NA	0	NA	NA	0	NA	NA	NA	NA	NA	0	NA	NA	0	0	0	0	0	0	0	0	0	0	0	0	0	0	0.01	0	0	0	0	NA	0	0	NA	NA	0.36	NA	0	NA	NA	NA	NA	NA	0.23	0	NA	0	NA	0	NA	0	0	NA	0	0	0	0	0	0	0	0	0	NA	NA	NA	NA	NA	NA	NA	NA
alt_5prime.3628	FUN_013416	1	1	1	1	1	1	1	1	1	1	1	1	1	1	1	1	1	1	1	1	1	1	1	1	1	1	1	1	1	1	1	1	1	1	1	1	1	NA	1	1	1	1	1	1	1	1	1	NA	1	1	1	1	1	1	1	NA	1	1	1	1	1	1	1	1	1	1	1	1	1	1	1	1	1	1	1	1	1	1	NA	NA	1	1	1	1	1	1	1	1	1	1	1	1	1	1	1	1	1	1	1	1	1	1	1	0.89	1	NA	1	1	1	1	1	NA	1	1	1	1	1	1	1	1	1	1	1	1	1	1	1	1	1	1	1	1	1	1	1	1	NA	NA	1	1	1	1	1	1	1	1	1	1	1	1	1	1	1	1	1	1	1	1	1	1	1	1	1	1	1	1	1	1	NA	NA	NA	NA	NA	NA	NA	NA
alt_5prime.3630	FUN_013416	0	0.06	0.18	0.15	0.09	0.1	0.1	0.13	0.08	0.21	0.04	0.06	0.14	0.05	0.33	0	0.09	0.1	0.25	0.05	0.04	0.05	0.1	0.34	0.09	0.15	0.09	0	0.22	0.04	0.04	0.07	0	0	0.12	NA	0	NA	0.07	0.09	0.09	NA	0.06	0.15	0	0.1	0	NA	0	0.23	0.12	0.12	0.06	0	0.12	0	0.09	0.25	0.18	0	0.15	0.13	0.15	0.14	0.06	0.15	0.16	0.14	0.19	0.05	0.1	0.09	NA	0	0	0.12	0	0	0	NA	0.12	0.05	0.09	0.04	0.03	0.1	0.08	0.17	0.17	0.05	0.12	0.03	0	0.04	0	0.1	0.12	0	0.1	0.11	0.17	0.05	0	0.17	0	0	NA	0.4	0	0	0	NA	0.13	0.19	0.11	0.08	0	0.13	0.03	0.06	0.14	0.07	0.1	0.02	0.06	0.03	0.05	0.04	0.13	0	0.19	0.19	0.09	0.08	0.14	0.05	NA	NA	0	0	NA	0	NA	NA	0.12	0.13	0.09	0.11	0.08	0.14	0.08	0.11	0.03	0.12	0.11	0	0.11	0.05	0	0.01	0.16	0.05	0.14	0.24	NA	0.12	0.17	0.05	0	NA	NA	NA	NA	NA	NA	NA
alt_5prime.3633	FUN_013416	0	0	0	0	0	0	0	0	0	0	0	0	0	0	0	0	0	NA	0	0	0	0	NA	0	0	NA	0	NA	0	0	NA	0	NA	0	NA	NA	0.31	NA	0	0	0	NA	0	0	0	0	0	NA	0	NA	0	0	0	0	0	NA	NA	0	0	0	NA	0	0	0	0	0	0	0	0	0.07	0	0	NA	NA	0	0	0	NA	NA	NA	0	0	0	0	0	0	0	NA	0	0	0	0	0	0	0	0	0	0	0	0	0	0	0	0	0	0	NA	NA	NA	NA	0	NA	0	0	0	0	0	0	0	0	0	0	0	0	0	0	0	0	0	NA	0	0	0	0	NA	NA	NA	0	0	NA	NA	NA	NA	NA	0	NA	0	0	NA	0	0	0	0	0	0	0	0	0	0	0	0	0	0	NA	0	0	NA	0	NA	NA	NA	NA	NA	NA	NA	NA
alt_5prime.3634	FUN_013416	0	0	0	0	0	0	0	0	0	0	0	0	0	0	0	0	0	NA	0	0	0	0	NA	NA	0	NA	NA	0	NA	0	NA	NA	NA	0	NA	NA	NA	NA	0	NA	0	NA	0	NA	NA	0	0.05	NA	NA	NA	NA	0	0	0	0	NA	NA	0	0	NA	0	NA	0	0	0	0	0	0	0	0	0	0	NA	NA	NA	0	NA	NA	NA	NA	0	0	0	0	0	0	0	0	0	0	0	0	NA	0	0	0	0	NA	0	0	0	0	0	0	NA	0	0	0	0	NA	0	NA	NA	0	0	0	0	0	0	NA	NA	NA	0	0	0	0	NA	0	0	0	0	NA	NA	NA	NA	NA	NA	0	NA	0.12	NA	NA	NA	NA	0	0	0	0	NA	0	0	0	0	0	0	0	0	0	NA	0	0	0	0	NA	0	0	NA	0	NA	NA	NA	NA	NA	NA	NA	NA
alt_5prime.3636	FUN_013416	1	NA	1	0.97	NA	1	0.93	0.89	NA	0.88	1	NA	1	1	NA	1	NA	NA	NA	NA	NA	NA	NA	NA	NA	NA	NA	NA	NA	NA	NA	NA	NA	NA	NA	NA	NA	NA	NA	NA	NA	NA	NA	NA	NA	NA	NA	NA	NA	NA	NA	1	NA	NA	NA	NA	NA	NA	NA	NA	NA	NA	NA	NA	1	1	NA	NA	NA	NA	NA	1	NA	NA	0.47	NA	NA	NA	1	NA	1	1	NA	1	NA	1	NA	NA	0.75	NA	1	0.93	NA	1	NA	NA	NA	NA	NA	1	NA	NA	NA	NA	NA	NA	NA	0	NA	NA	NA	NA	NA	NA	NA	NA	NA	0.92	NA	0.91	NA	NA	1	1	1	1	NA	0.9	NA	NA	NA	1	NA	1	NA	NA	NA	NA	NA	0.83	NA	NA	NA	NA	NA	NA	NA	NA	NA	NA	1	NA	NA	NA	NA	NA	0.94	NA	NA	NA	NA	0.87	1	NA	NA	NA	NA	NA	NA	NA	NA	NA	NA	NA	NA	NA
alt_5prime.3641	FUN_013427	0	0	0	0	0	0	0	0	0	0	0	0	0	0	0	0	0	0	0	0	0	0	0	0	0	0	0	0	0	0	0	0	0	0	NA	0	0	0	0.12	0	0	0	0	0	NA	0	0	NA	0	0	0	0	0	0	0	0	0	0	0.01	0	0	0.08	0	0	0	0	0	0	0	0	NA	0	0	NA	NA	NA	NA	NA	0	NA	0	0	0	0	0	0	0.02	0.01	0	0	0	0.02	0	0	0	0	0	0	0	0	0	0	0	0	NA	0	NA	NA	0	NA	NA	NA	0	0	0	0	0	0.04	0	0	0	0	0	0	0	0	0	0	0	0	0	0	0	0	0.03	0	NA	0	0	NA	0	0	NA	NA	0	0.09	0	0	0	0	0	0	0	0	0	0	0	0	0	0	0	0	0	0.02	0	0	0	0	NA	NA	NA	NA	NA	NA	NA	NA
alt_5prime.3642	FUN_013427	1	1	1	0.99	1	1	0.95	1	1	1	1	1	1	1	1	1	1	1	1	0.97	1	1	1	1	1	1	1	1	1	1	1	1	1	1	NA	NA	1	NA	NA	1	NA	1	1	1	1	1	NA	NA	1	1	1	0.96	1	1	0.98	NA	1	1	1	1	1	1	1	1	1	1	1	0.95	1	1	0.82	1	1	NA	1	NA	NA	NA	NA	NA	1	1	1	0.9	1	1	0.91	1	1	1	1	0.95	1	1	0.93	1	1	1	1	0.96	1	NA	1	1	NA	1	NA	NA	1	NA	1	NA	1	1	1	0.96	1	1	1	1	1	1	1	0.93	1	1	0.99	1	1	1	1	1	1	1	1	1	NA	1	NA	NA	NA	NA	NA	NA	1	1	1	0.95	1	1	1	1	1	1	1	0.94	1	1	0.97	1	1	1	1	0.93	1	1	1	1	NA	NA	NA	NA	NA	NA	NA	NA
alt_5prime.3644	FUN_013427	1	1	1	1	1	1	1	1	1	1	1	1	1	1	1	1	1	1	1	1	1	1	1	1	1	1	1	1	1	1	1	1	NA	NA	NA	NA	1	NA	NA	1	NA	NA	NA	1	1	NA	NA	NA	1	1	1	1	1	1	1	1	1	1	0.81	1	1	1	NA	1	1	1	1	1	NA	1	NA	1	NA	NA	NA	NA	NA	NA	NA	NA	1	1	1	1	1	1	1	1	1	1	1	1	1	1	1	1	1	1	1	1	NA	1	NA	1	NA	NA	NA	1	NA	NA	1	NA	1	1	1	1	1	1	1	1	1	1	1	1	1	1	0.98	1	1	1	1	1	1	1	1	1	NA	NA	1	NA	NA	NA	NA	NA	1	1	1	1	1	1	1	1	1	1	1	1	1	0.99	1	1	1	1	1	1	1	1	1	1	NA	NA	NA	NA	NA	NA	NA	NA
alt_5prime.3646	FUN_013429	0	0	0	0	0	0	0	0	0	0	0	0	0	0	0	0	0	0	0	0	0	0	0	0	0	0	0	0	0	0	0	0	0	0	0	0	0	0	0	0	0	0.01	0	0	0	0	0	0	0	0	0	0	0	0	0	0	0	0	0	0	0	0	0	0	0	0	0	0	0	0	0	0	0	NA	0	0	0	0	0	NA	0	0	0	0	0	0	0	0	0	0	0	0.01	0	0	0	0	0	0	0	0	0	0	0	0	0	0	0	0.07	0	0	0	0	0	0	0	0	0	0	0	0	0	0	0	0	0	0	0	0	0	0	0	0.02	0	0	0	0	NA	0	0	0	0	0	0	0	0	0	0	0	0	0.01	0	0	0	0	0	0	0	0	0	0	0	0	0	0	0	0	0	0	0	0	NA	0	0	NA	0	NA
alt_5prime.3652	FUN_013429	NA	NA	NA	NA	NA	NA	NA	NA	NA	NA	NA	NA	NA	NA	NA	NA	NA	NA	NA	NA	NA	NA	NA	NA	NA	NA	NA	NA	NA	NA	NA	NA	NA	NA	NA	NA	NA	NA	NA	NA	NA	NA	NA	NA	NA	NA	NA	NA	NA	NA	NA	NA	NA	NA	NA	NA	NA	NA	NA	NA	NA	NA	NA	NA	NA	NA	NA	NA	NA	NA	0.75	NA	NA	NA	1	NA	NA	NA	NA	NA	NA	NA	NA	NA	NA	NA	NA	NA	NA	NA	NA	NA	NA	NA	NA	NA	NA	NA	NA	0.6	NA	NA	NA	NA	NA	1	NA	NA	NA	NA	NA	NA	NA	NA	NA	NA	NA	NA	NA	NA	NA	NA	NA	NA	NA	NA	NA	NA	NA	NA	NA	NA	NA	NA	NA	NA	NA	NA	NA	NA	NA	NA	NA	NA	NA	NA	NA	NA	NA	NA	NA	NA	NA	NA	NA	NA	NA	NA	NA	NA	NA	NA	NA	NA	NA	NA	NA	NA	NA	1	NA	NA	NA	NA	NA	NA
alt_5prime.3654	FUN_013430	0	0	0	0	0	0	0	0	0	0	0	0	0	0	0	0	0.01	0	0	0	0	0	0.02	0.01	0	0	0	0	0	0	0	0	0	0	0	0	0	0	0	0	0	0.01	0	0	0.01	0	0	0	0	0	0.01	0	0	0.01	0	0	0	0	0.01	0	0	0	0	0	0	0	0	0	0	0	0	0	0	0	0	0	0.15	0	0	NA	0	0	0	0	0	0	0	0	0.01	0	0	0	0	0	0	0	0	0	0	0	0	0	0	0	0	0	0	0	0	0	0	0	0	0	0	0	0	0	0	0	0	0	0	0	0	0	0	0	0	0	0	0	0	0	0	0	NA	0	0	0	0	0	0	NA	0	0	0	0	0	0	0	0	0.02	0.01	0	0	0	0.01	0	0	0	0	0	0	0	0	0	0	NA	NA	NA	0	NA	NA	NA	NA
alt_5prime.3655	FUN_013430	0	0	0	0	0	0	0	0	0	0	0	0	0	0.01	0	0	0	0	0	0	0	0	0.01	0	0	0	0	0	0	0	0	0	0	0	0	0	0	0	0	0	0	0	0	0	0	0	0	0.03	0	0	0	0	0	0	0.02	0	0	0	0	0	0	0	0	0	0	0	0	0	0	0	0	0	0	0	0	0	0	NA	0	NA	0	0	0	0	0	0	0	0	0	0	0.01	0	0.02	0	0	0	0	0	0	0	0	0	0	0.01	0	0	0	0	0	0	0	0	0	0	0	0	0	0	0	0	0.02	0	0	0	0	0	0	0	0	0	0	0	0	0	0	0	NA	0	0	0	0	0	0	NA	0	0	0	0	0	0.01	0	0	0	0	0	0	0	0	0	0	0	0	0	0	0	0	0	0	NA	NA	NA	0	NA	NA	NA	NA
alt_5prime.3658	FUN_013430	0.99	0.99	1	1	1	1	1	1	1	1	1	1	1	1	1	0.99	1	1	1	1	1	1	1	0.98	1	NA	1	NA	1	1	1	1	1	0.97	1	1	0.98	NA	1	1	1	1	1	0.94	1	1	1	1	1	1	1	1	1	1	1	1	1	1	1	1	1	1	1	1	1	1	1	1	0.99	1	0.96	1	NA	NA	1	1	1	NA	1	NA	1	1	1	0.99	1	1	1	1	0.99	0.97	1	1	1	1	1	1	1	1	1	1	0.98	1	1	1	1	1	1	1	1	1	NA	NA	1	1	1	1	1	1	NA	1	1	1	1	1	1	1	1	1	1	1	1	1	1	1	0.89	1	1	1	1	1	NA	1	1	NA	1	NA	1	1	1	1	1	1	1	1	NA	0.93	1	1	NA	1	1	1	1	1	1	1	1	1	NA	1	NA	NA	NA	NA	NA	NA
alt_5prime.3659	FUN_013431	1	1	1	1	1	1	1	1	1	1	1	1	1	1	1	0.98	1	1	1	1	1	1	1	1	1	1	1	1	1	1	1	1	1	1	1	NA	1	NA	1	0.94	1	1	0.97	1	1	1	1	1	1	1	1	1	0.97	1	1	1	1	1	1	1	1	1	1	1	1	1	1	1	1	1	0.98	1	1	1	NA	1	1	1	1	NA	1	1	1	1	1	1	1	1	1	1	1	1	1	1	1	1	1	1	1	1	1	1	1	1	1	1	NA	1	NA	NA	1	1	1	1	1	1	1	1	1	1	1	1	0.98	1	0.99	1	1	1	1	1	1	1	1	1	1	1	NA	1	NA	1	NA	1	NA	NA	1	1	1	1	1	1	1	1	1	1	1	1	1	1	1	1	1	1	1	1	1	1	1	1	NA	NA	NA	NA	NA	NA	NA	NA
alt_5prime.3661	FUN_013431	0	0	0	0	0	0	0	0	0	0	0	0	0	0	0	0	0	0	0	0	0	0	0	0	0	0	0	0	0	0	0	0	0	0	0	0	0	0	0	0	0	NA	0	0	0	0	0	0	0	0	0	0	0	0	0	NA	0	0	0	0	0	0	0	0	0	0	0	0.01	0	0	0	0	0	0	0	0	0	0	0	NA	0	0	0	0	0	0	0	0	0	0	0	0	0	0	0	0	0	0	0	0	0	0	0	0	0	0	NA	0	NA	NA	0	NA	0	0	0	0	0	0	0	0	0	0	0	0	0	0	0	0	0	0	0	0	0.02	0	0	0	NA	0	NA	0	NA	0	NA	NA	0	0	0.01	0	0	0	0	0.03	0	0	0	0	0	0	0	0	0	0	0	0	0	0	0	0	NA	NA	NA	NA	NA	0	NA	NA
alt_5prime.3663	FUN_013432	0	0	0	0	0	0	0	0	0	0	0	0	0	0	0	0	0	0	0	0	0	0	0	0	0	0	0	0	0	0	0	0	NA	NA	NA	NA	NA	NA	NA	0	NA	NA	NA	0	NA	0	0	0	0	0	0	0	0	0	0	NA	0	NA	NA	NA	NA	NA	NA	NA	0	NA	NA	NA	NA	NA	NA	NA	NA	NA	NA	NA	NA	NA	0	NA	0	0	0	0	0	0	0	0	NA	NA	NA	0	NA	0	NA	NA	NA	0	0.07	0.13	NA	0	NA	NA	NA	NA	NA	NA	NA	NA	0	NA	0	0	0.06	0	0	0	0	0	0	0	0	0	0	0	0	0	0	0	0.08	0.09	0	0	0	0	NA	NA	0	0	0	NA	NA	NA	0	0	0	0	0	0	0	0	0	0	0	0	0	0	0	0	0	0	0	0	NA	NA	0.25	0	NA	NA	NA	NA	NA	NA	NA	NA
alt_5prime.3664	FUN_013432	0.98	0.99	0.96	1	0.97	1	0.97	1	0.89	0.98	1	1	1	1	0.92	1	1	1	1	1	1	1	1	NA	1	NA	NA	NA	NA	1	1	1	NA	1	NA	NA	NA	NA	NA	NA	0.92	NA	NA	NA	1	NA	1	NA	1	1	0.87	1	1	1	1	NA	1	1	NA	NA	NA	NA	NA	1	NA	NA	0.96	NA	NA	NA	NA	1	NA	NA	1	NA	NA	NA	NA	NA	0.98	1	1	1	1	1	0.94	1	1	1	NA	1	NA	1	1	1	1	1	1	1	NA	0.94	1	1	NA	1	NA	NA	NA	1	NA	NA	1	1	1	1	1	0.97	1	1	1	1	1	1	1	1	1	1	1	1	1	1	1	1	0.8	1	NA	NA	1	NA	NA	NA	NA	NA	1	1	1	1	1	1	1	0.97	0.92	0.97	1	0.92	1	1	0.93	1	1	0.98	1	1	1	1	1	NA	NA	NA	NA	NA	NA	NA	NA	NA
alt_5prime.3666	FUN_013433	0	0	0	0	0	0	0	0	0	0	NA	NA	0	0	NA	0	0	NA	0	NA	NA	NA	NA	NA	NA	NA	NA	NA	NA	NA	NA	NA	NA	NA	NA	NA	NA	NA	NA	NA	NA	NA	NA	NA	NA	NA	NA	NA	NA	NA	NA	NA	0	NA	0	NA	NA	NA	NA	NA	NA	NA	NA	NA	NA	NA	NA	NA	NA	NA	NA	NA	NA	NA	NA	NA	NA	NA	NA	NA	NA	0	0	0	NA	0	NA	NA	NA	0.42	NA	NA	NA	NA	NA	NA	NA	NA	0.36	NA	NA	NA	NA	NA	NA	NA	0	NA	NA	NA	NA	NA	NA	NA	0	NA	NA	0	NA	NA	NA	NA	NA	NA	NA	0	NA	0	NA	NA	NA	NA	NA	NA	NA	0	NA	NA	NA	NA	0	NA	NA	NA	NA	NA	NA	NA	NA	0	NA	NA	NA	NA	NA	0	0	0	NA	0	NA	0	NA	NA	NA	NA	NA	0	NA	NA	NA	NA	NA	NA	NA	NA
alt_5prime.3670	FUN_013434	1	1	1	1	1	1	1	1	1	1	1	1	1	1	1	1	1	1	1	1	1	1	1	1	1	1	1	1	1	1	1	1	1	1	1	1	1	1	1	1	1	1	1	1	1	1	1	1	1	1	1	1	1	1	1	1	1	1	1	1	1	1	1	1	1	1	1	1	1	1	1	1	1	1	0.99	0.99	1	1	1	NA	1	1	1	1	1	1	1	1	1	1	1	1	1	1	1	1	1	1	1	1	1	1	1	1	1	1	1	1	1	1	1	1	1	1	1	1	1	1	1	1	1	1	1	1	1	1	1	1	1	1	1	1	1	1	1	1	NA	1	1	1	1	1	1	1	1	1	1	1	1	1	1	1	1	1	1	1	1	0.99	1	1	1	1	1	1	1	1	1	1	NA	NA	NA	1	1	1	NA	NA
alt_5prime.3672	FUN_013434	NA	NA	NA	NA	NA	NA	NA	NA	NA	NA	NA	NA	NA	NA	NA	NA	NA	0.2	NA	NA	NA	NA	NA	NA	NA	NA	NA	NA	NA	0.43	NA	NA	NA	NA	0.73	NA	0.71	NA	NA	NA	0.68	NA	0.52	0.5	0.62	0.35	0.4	NA	NA	NA	NA	NA	NA	NA	NA	NA	NA	NA	NA	NA	NA	NA	NA	NA	NA	NA	0.48	0.47	0.37	0.33	0.29	0.61	NA	NA	1	NA	NA	NA	NA	NA	NA	NA	NA	NA	NA	NA	NA	NA	NA	NA	NA	NA	NA	0.27	NA	NA	0.72	0.25	0.42	0.33	0.27	0.44	0.43	NA	1	0	NA	1	1	NA	NA	NA	NA	NA	NA	NA	NA	NA	NA	NA	NA	NA	NA	NA	NA	NA	NA	NA	NA	NA	0.2	0.57	0.38	0.33	NA	NA	NA	0	NA	NA	1	0.26	1	NA	NA	NA	NA	NA	NA	NA	NA	NA	NA	NA	NA	NA	NA	NA	NA	NA	NA	NA	NA	NA	NA	NA	NA	NA	NA	NA	NA	NA	NA	NA	NA	NA
alt_5prime.3673	FUN_013434	NA	NA	NA	NA	NA	NA	NA	NA	NA	NA	NA	NA	NA	NA	NA	NA	NA	NA	NA	NA	NA	NA	NA	NA	NA	NA	NA	NA	NA	NA	NA	NA	NA	NA	NA	NA	1	NA	NA	NA	1	NA	0.79	NA	0.71	0.7	0.92	NA	NA	NA	NA	NA	NA	NA	NA	NA	NA	NA	NA	NA	NA	NA	NA	NA	NA	NA	1	0.94	0.94	1	NA	1	NA	NA	0.64	NA	NA	NA	NA	NA	NA	NA	NA	NA	NA	NA	NA	NA	NA	NA	NA	NA	NA	NA	NA	NA	1	NA	1	NA	NA	1	0.83	NA	1	NA	NA	1	1	NA	NA	NA	NA	NA	NA	NA	NA	NA	NA	NA	NA	NA	NA	NA	NA	NA	NA	NA	NA	NA	NA	1	NA	NA	NA	NA	NA	NA	NA	NA	1	1	1	NA	NA	NA	NA	NA	NA	NA	NA	NA	NA	NA	NA	NA	NA	NA	NA	NA	NA	NA	NA	NA	NA	NA	NA	NA	NA	NA	NA	NA	NA	NA	NA	NA
alt_5prime.3674	FUN_013434	NA	NA	NA	NA	NA	NA	NA	NA	NA	NA	NA	NA	NA	NA	NA	NA	NA	NA	NA	NA	NA	NA	NA	NA	NA	NA	NA	NA	NA	NA	NA	NA	NA	NA	NA	NA	NA	NA	NA	NA	NA	NA	0.77	NA	0.6	0.81	0.95	NA	NA	NA	NA	NA	NA	NA	NA	NA	NA	NA	NA	NA	NA	NA	NA	NA	NA	NA	1	0.94	0.97	1	1	1	NA	NA	NA	0.9	NA	NA	NA	NA	NA	NA	NA	NA	NA	NA	NA	NA	NA	NA	NA	NA	NA	NA	NA	NA	NA	NA	1	1	1	1	0.87	NA	NA	1	NA	NA	NA	NA	NA	NA	NA	NA	NA	NA	NA	NA	NA	NA	NA	NA	NA	NA	NA	NA	NA	NA	NA	NA	NA	NA	NA	1	NA	NA	NA	1	NA	NA	NA	1	NA	NA	NA	NA	NA	NA	NA	NA	NA	NA	NA	NA	NA	NA	NA	NA	NA	NA	NA	NA	NA	NA	NA	NA	NA	NA	NA	NA	NA	NA	NA	NA	NA	NA
alt_5prime.3675	FUN_013434	NA	NA	NA	NA	NA	NA	NA	NA	NA	NA	NA	0	0	0	0	0	NA	NA	NA	NA	NA	NA	NA	NA	NA	NA	0	NA	0	NA	NA	NA	0	0	0	0.03	0	NA	0	0	0	0.01	0	0.02	0.02	0	0.03	0	NA	NA	NA	NA	NA	NA	NA	NA	NA	NA	NA	NA	NA	NA	NA	NA	0.05	0	0.07	0	0.06	0	0.03	0.02	0	0	0.05	0	0	0	0	0	NA	NA	NA	NA	NA	NA	NA	NA	NA	NA	NA	NA	NA	NA	NA	NA	NA	NA	0.18	0	0	0	0	0.1	0	0	NA	0	NA	0	NA	0	NA	NA	NA	NA	NA	NA	NA	NA	NA	NA	NA	NA	NA	NA	NA	NA	NA	NA	NA	NA	0	NA	NA	NA	NA	0	NA	0	0	NA	0.76	NA	NA	NA	NA	NA	NA	NA	NA	NA	NA	NA	NA	NA	NA	NA	NA	NA	NA	NA	NA	NA	NA	NA	NA	NA	0	NA	NA	NA	NA	NA	NA	NA
alt_5prime.3677	FUN_013434	NA	NA	NA	0	NA	0	0	NA	0	0	0	0	0	0	0	0	NA	0	0	0	0	0	0	0	0	0	0	0	0	0	0	0	0	0	0	0	0	NA	0	0	0	0	0	0	0	0	0	0	NA	0	NA	NA	NA	NA	0	NA	0	0	0.03	0	0	0	0	0	0	0	0.01	0	0	0	0	0	0	NA	0	0.05	0	NA	0	NA	NA	NA	0	0	NA	0	0	0	0	0	0	0	0	0	0	NA	0	0	0	0	0	0	0	0	0	0	0	0.13	0	NA	0	NA	NA	NA	NA	NA	NA	0	NA	NA	0	NA	0	NA	0	0	NA	0	0	0	0	0	0	0	0.02	0	NA	NA	NA	0	0	0	0	NA	NA	NA	NA	NA	NA	0	NA	NA	NA	NA	NA	NA	NA	NA	NA	NA	0	0	0	0	0	0	0	0	NA	NA	NA	NA	NA	NA	NA	NA
alt_5prime.3678	FUN_013436	1	1	1	1	1	1	1	1	1	1	1	1	1	1	1	1	1	1	1	1	1	1	1	1	1	1	1	1	1	1	1	1	1	1	1	1	1	1	1	1	1	1	1	1	1	1	1	1	1	1	1	1	1	1	1	1	1	1	1	1	1	1	1	1	1	1	1	1	1	1	1	1	1	1	1	1	1	1	1	1	1	1	1	1	1	1	1	1	1	1	1	1	1	1	1	1	1	1	1	1	1	1	1	1	1	1	1	1	1	1	1	1	1	1	1	1	1	1	1	1	1	1	1	1	1	1	1	1	1	1	1	1	1	1	1	1	NA	1	1	1	1	1	1	1	1	1	1	1	1	1	1	1	1	1	1	1	1	1	1	1	1	1	1	1	1	1	1	1	1	1	NA	1	1	1	1	NA
alt_5prime.3679	FUN_013436	NA	NA	NA	NA	NA	NA	NA	NA	1	NA	NA	NA	1	NA	NA	NA	NA	NA	NA	NA	NA	NA	NA	NA	NA	NA	NA	NA	NA	NA	NA	NA	1	NA	NA	NA	NA	NA	NA	NA	1	1	0.99	0.99	NA	NA	NA	0.96	NA	NA	NA	NA	NA	NA	NA	NA	NA	NA	NA	0.99	NA	NA	NA	1	NA	NA	NA	NA	NA	NA	NA	NA	NA	NA	NA	1	0	NA	NA	NA	NA	NA	NA	NA	NA	NA	NA	NA	1	NA	NA	NA	NA	NA	NA	NA	NA	NA	NA	NA	0.98	NA	NA	1	NA	NA	NA	NA	NA	NA	NA	NA	NA	NA	NA	NA	NA	NA	NA	NA	NA	1	NA	1	1	NA	NA	NA	NA	NA	NA	NA	NA	NA	NA	NA	NA	1	NA	NA	NA	NA	NA	NA	NA	NA	NA	NA	NA	NA	NA	NA	NA	NA	NA	1	NA	NA	NA	NA	NA	0.99	NA	NA	0.96	1	NA	NA	NA	NA	NA	NA	NA	NA	NA	NA
alt_5prime.3680	FUN_028886	1	1	1	0.96	1	1	0.99	1	1	1	1	1	0.97	1	1	0.99	1	1	0.97	1	1	1	0.98	0.97	1	NA	0.68	1	1	1	0.98	0.95	0.86	1	NA	0.64	0.87	0.64	0.93	0.93	1	NA	1	0.83	0.91	1	0.95	1	1	1	0.82	0.96	1	NA	1	0.96	1	1	0.89	0.93	0.88	1	0.95	0.96	1	0.85	0.93	0.95	0.94	0.9	0.76	0.92	1	NA	1	NA	NA	1	NA	NA	1	0.93	0.98	0.99	0.96	1	0.96	0.99	0.91	1	0.92	0.94	0.97	0.96	0.96	0.89	NA	1	0.87	0.88	0.97	0.86	0.93	0.95	NA	NA	NA	1	1	NA	NA	1	1	1	1	1	1	1	0.98	0.98	1	1	0.98	0.95	1	1	0.97	0.98	1	0.93	0.93	0.94	0.99	0.96	0.9	0.95	NA	0.58	NA	NA	NA	1	NA	NA	0.96	NA	1	1	NA	1	0.92	0.95	1	1	0.91	0.97	0.89	1	1	0.99	0.99	1	0.95	0.98	0.91	0.99	0.94	0.96	NA	NA	NA	NA	NA	NA	NA	NA
alt_5prime.3681	FUN_028886	1	NA	NA	NA	NA	NA	NA	1	1	1	NA	NA	1	1	NA	1	1	1	NA	NA	1	1	NA	1	0.91	NA	NA	NA	1	0.94	NA	1	1	NA	NA	NA	1	NA	NA	1	1	1	NA	NA	1	1	NA	1	1	1	NA	NA	1	1	NA	1	1	1	NA	NA	1	1	NA	1	0.91	1	NA	NA	0.97	0.93	NA	0.89	NA	NA	NA	NA	NA	NA	1	NA	1	NA	1	NA	NA	NA	1	1	1	0.82	NA	NA	1	1	1	1	0.93	0.95	NA	NA	0.99	0.94	NA	0.98	1	NA	NA	NA	NA	1	1	1	1	NA	NA	NA	NA	1	NA	1	1	1	1	NA	1	1	1	1	0.99	0.99	1	NA	0.99	0.98	1	1	NA	1	1	NA	NA	1	NA	NA	1	NA	NA	NA	NA	NA	1	1	0.94	1	NA	NA	1	1	1	1	1	1	1	NA	0.99	1	1	1	NA	NA	NA	NA	NA	NA	NA	NA
alt_5prime.3682	FUN_028886	0	0	0	0	0	0	0	0.02	0	0	0	0	0	0.03	0	0	0	0	0	0	0	0	0	0.01	0	0	0	0	0.12	0.04	0	0	0	0	NA	NA	0	0	0	0.02	0	0	0	0.2	0	0	0.06	0.17	0	0	0.09	0.07	0	0	0	0	0	0.04	0	0	0	0.01	0.06	0.01	0.04	0	NA	0.18	0	0	0	0.04	NA	NA	0	NA	NA	0	0	NA	0	0	0	0.02	0	0	0.05	0	0	0	0.14	0.23	0	0	0.1	0	0	0	0	0	0	0	0.21	0.01	0.68	0	NA	0	0	NA	0	0	0	0	0	0	0	0.02	0	0	0	0	0.04	0.07	0	0	0	0	0.01	0	0	0.04	0.02	0	0.04	0	NA	0	0	0	NA	0	NA	NA	0	0	0	0	0	0	0	0	0	0	0	0	0.03	0	0.05	0	0	0	0	0.02	0.02	0.01	0	0.01	NA	NA	NA	NA	NA	NA	NA	NA
alt_5prime.3686	FUN_028886	NA	NA	NA	NA	NA	NA	NA	NA	NA	NA	NA	NA	NA	NA	NA	NA	NA	NA	NA	NA	NA	NA	NA	NA	NA	NA	NA	NA	NA	1	NA	NA	NA	NA	NA	NA	NA	NA	NA	NA	NA	NA	NA	NA	NA	NA	NA	NA	NA	NA	NA	NA	NA	NA	NA	NA	NA	NA	NA	NA	NA	NA	NA	NA	NA	NA	NA	NA	NA	NA	NA	NA	NA	NA	NA	NA	NA	NA	NA	NA	NA	NA	NA	NA	NA	NA	NA	NA	NA	NA	NA	NA	NA	NA	NA	NA	NA	NA	NA	NA	NA	NA	NA	NA	NA	NA	NA	NA	NA	NA	NA	NA	NA	NA	NA	NA	NA	NA	NA	NA	NA	NA	NA	NA	NA	NA	NA	NA	NA	NA	NA	NA	NA	NA	NA	NA	NA	NA	NA	NA	NA	NA	NA	NA	NA	NA	NA	NA	NA	NA	NA	NA	NA	NA	NA	NA	NA	NA	NA	NA	NA	NA	NA	NA	NA	NA	NA	NA	NA	NA	NA	NA	NA	NA	NA	NA
alt_5prime.3690	FUN_028896	NA	NA	NA	NA	NA	NA	NA	NA	NA	NA	NA	NA	NA	NA	NA	NA	NA	NA	NA	NA	NA	NA	NA	NA	NA	NA	NA	NA	NA	NA	NA	NA	NA	NA	NA	NA	NA	NA	NA	NA	NA	NA	NA	NA	NA	NA	NA	NA	NA	NA	NA	NA	NA	NA	NA	NA	NA	NA	NA	NA	NA	NA	NA	NA	NA	NA	NA	NA	NA	NA	NA	0	NA	NA	NA	NA	NA	NA	NA	NA	NA	NA	NA	NA	NA	NA	NA	NA	NA	NA	NA	NA	0	NA	NA	NA	NA	NA	NA	NA	NA	NA	NA	NA	NA	NA	NA	NA	NA	NA	NA	NA	NA	NA	NA	NA	NA	NA	NA	NA	NA	NA	NA	NA	0	NA	0	NA	NA	NA	NA	0	0	0	NA	NA	NA	NA	NA	NA	NA	NA	NA	NA	NA	NA	NA	NA	NA	NA	NA	NA	NA	NA	0	NA	NA	NA	NA	NA	NA	0	NA	0.1	NA	NA	NA	NA	NA	NA	NA	NA	NA	NA	NA	NA
alt_5prime.3693	FUN_028898	0.09	0.05	0	0.18	0	0	0	0	0	0	0	0	0	NA	NA	NA	0	0.08	0	0	0	0	0	NA	0	NA	NA	0	0	0	0	NA	0	0	NA	0	0	NA	NA	NA	0	NA	0	0	0	0	NA	NA	0.08	0	0	0	0	0	0	NA	0	0	0	0	0	0	0	0	0	0	0	0	0	0	0	0	0	NA	0	0	0	0	NA	NA	0	0	0	0	0.07	NA	0	NA	0	0	0	0	0	0	0	0	0	0	0	0	0	0	NA	0	NA	0	0	0	0	NA	NA	0	0	0	0	0	0	0	0	0.07	0	0	0.1	0	0	0.06	0	0	0	0	0	NA	0	0	0	NA	NA	0	NA	0	NA	0	0	NA	0	0	0	0	0	0.03	0	0	0.04	0	0	0	0	0	0	0.04	0	0	0	0	0	0	0	NA	NA	0	NA	NA	NA	0	NA	NA
alt_5prime.3695	FUN_028902	NA	NA	NA	NA	NA	NA	NA	NA	NA	0	NA	NA	NA	NA	NA	NA	NA	NA	NA	NA	NA	NA	NA	NA	NA	NA	NA	NA	NA	NA	NA	NA	NA	NA	NA	NA	NA	NA	NA	NA	NA	NA	NA	0	NA	NA	NA	NA	NA	NA	NA	NA	0	NA	0	NA	NA	NA	NA	0	0.19	NA	NA	0	NA	NA	NA	NA	NA	NA	NA	NA	0	NA	0	0	NA	0	0	NA	NA	NA	NA	NA	NA	NA	NA	NA	0	NA	NA	0	0	NA	0	NA	NA	NA	NA	0	0	NA	NA	NA	NA	NA	NA	NA	0	NA	0	NA	NA	NA	0	NA	0	NA	NA	NA	NA	0	0	0	0	0	0	0	0	NA	NA	0	NA	0	NA	NA	NA	NA	NA	NA	NA	0	NA	NA	NA	NA	0	0	NA	NA	0	0	NA	NA	NA	0	0.07	NA	NA	NA	NA	0	0	0.06	NA	NA	NA	NA	NA	NA	NA	NA	NA	NA	NA	NA
alt_5prime.3699	FUN_013443	NA	NA	NA	NA	NA	NA	NA	NA	0.86	0.79	0.73	NA	NA	NA	NA	NA	NA	NA	NA	NA	NA	NA	NA	0.83	NA	NA	0.75	NA	NA	NA	NA	0.55	NA	NA	NA	NA	NA	NA	NA	NA	NA	NA	0.5	NA	NA	NA	NA	NA	NA	NA	NA	NA	NA	NA	NA	NA	NA	NA	1	NA	NA	NA	NA	NA	NA	NA	NA	NA	NA	NA	NA	NA	NA	NA	NA	NA	NA	NA	1	NA	NA	NA	NA	NA	NA	NA	NA	NA	NA	NA	NA	NA	NA	NA	NA	NA	NA	NA	NA	NA	NA	NA	NA	NA	NA	NA	NA	NA	NA	NA	NA	NA	NA	NA	NA	NA	NA	NA	NA	NA	NA	NA	NA	NA	NA	NA	NA	NA	NA	NA	NA	NA	NA	NA	NA	NA	NA	NA	NA	NA	NA	NA	NA	NA	NA	NA	NA	NA	NA	NA	NA	NA	NA	NA	NA	NA	NA	NA	NA	NA	NA	NA	NA	NA	NA	NA	NA	NA	NA	NA	NA	NA	NA	NA	NA	NA
alt_5prime.3701	FUN_013447	1	1	1	1	1	1	1	1	1	1	1	1	1	1	1	1	1	1	1	1	1	1	1	1	1	1	1	1	1	1	1	1	1	1	1	1	1	1	1	1	1	1	1	1	1	1	1	1	1	1	1	1	1	0.97	1	NA	1	1	1	1	1	1	1	1	1	1	1	1	1	1	1	1	1	1	1	1	1	1	1	NA	1	1	1	1	1	1	1	1	1	1	1	1	1	1	1	1	1	1	1	1	1	1	1	1	1	1	NA	1	1	NA	1	1	1	1	1	1	1	1	1	1	0.98	1	1	1	0.99	1	1	1	1	1	1	1	1	1	1	1	NA	1	1	1	1	1	NA	NA	1	1	1	1	1	1	1	1	1	1	1	0.99	1	1	1	1	1	1	1	1	1	1	1	0.99	NA	NA	NA	NA	NA	NA	NA	NA
alt_5prime.3702	FUN_013447	0	0.03	0	0	0	0	0	0	0	0.04	0	0.05	0	0.01	0	0	0.04	0	0.01	0.02	0	0	0.03	0.07	0	0	0	0	0	0.01	0.01	0	0	0	0	0	0	0	0	0	0	0	0	0	0	0.01	0	0	0	0	0	0	0	0	0.01	NA	0	0.01	0.01	0	0	0	0	0	0	0	0	0.01	0	0	0	0.01	0	NA	0	0	0	NA	0	NA	0.01	0	0	0.03	0	0	0.04	0	0.01	0	0.01	0	0	0	0	0	0	0	0	0.02	0	0	0	0.02	0	0	0	0	0	NA	0	0	0	0	0.07	0.01	0	0.01	0	0	0	0	0.01	0.01	0	0	0	0	0.02	0	0.03	0.03	0.01	0.02	0.03	0.02	NA	0	0	0	NA	0	NA	NA	0.02	0.04	0	0.02	0	0	0	0.06	0	0.02	0	0.02	0	0.02	0	0	0.01	0.02	0.04	0.04	0.01	0.03	0.04	0.01	NA	NA	NA	NA	NA	NA	NA	NA
alt_5prime.3703	FUN_013449	1	1	1	1	1	1	1	1	1	1	0.99	1	1	1	1	1	1	0.99	1	1	1	1	1	1	0.99	1	0.98	1	1	0.98	0.97	1	1	1	1	1	1	0.95	0.98	1	1	1	1	1	0.97	0.99	1	1	1	1	0.99	1	1	1	1	1	0.96	1	1	1	1	1	0.98	1	1	1	0.99	0.99	1	1	1	1	1	NA	1	0.74	NA	1	1	NA	0.98	1	1	0.98	1	1	1	1	1	1	1	0.97	1	1	1	1	1	1	1	0.98	1	1	0.99	0.99	1	1	1	1	1	NA	1	NA	1	1	1	0.99	0.99	1	1	1	1	1	1	1	1	0.98	0.94	1	0.98	1	0.99	1	0.99	1	1	0.98	NA	1	1	0.93	NA	1	1	NA	1	1	1	0.99	1	0.99	1	1	1	0.97	1	1	1	1	1	1	1	1	0.99	1	1	0.99	1	1	NA	1	NA	NA	NA	NA	NA	NA
alt_5prime.3704	FUN_013449	NA	NA	NA	NA	NA	NA	NA	NA	NA	NA	NA	NA	NA	NA	NA	NA	NA	NA	NA	NA	NA	NA	NA	NA	NA	NA	NA	NA	NA	NA	NA	NA	NA	NA	NA	NA	NA	NA	NA	NA	NA	NA	NA	NA	NA	NA	NA	NA	NA	NA	NA	NA	NA	NA	NA	NA	NA	NA	NA	NA	NA	NA	NA	NA	NA	NA	NA	NA	NA	NA	NA	NA	NA	NA	NA	NA	0.59	NA	NA	NA	NA	NA	NA	NA	NA	NA	NA	NA	NA	NA	NA	NA	NA	NA	NA	NA	NA	NA	NA	NA	NA	NA	NA	NA	0	NA	NA	NA	NA	NA	NA	NA	NA	NA	NA	NA	NA	NA	NA	NA	NA	NA	NA	NA	NA	NA	NA	NA	NA	NA	NA	NA	NA	NA	NA	NA	NA	NA	0	0	NA	NA	NA	NA	NA	NA	NA	NA	NA	NA	NA	NA	NA	NA	NA	NA	NA	NA	NA	NA	NA	NA	NA	NA	NA	NA	NA	NA	NA	NA	NA	NA	NA	NA	NA	NA
alt_5prime.3707	FUN_013449	NA	NA	NA	NA	NA	1	1	NA	NA	NA	NA	NA	NA	NA	NA	1	NA	NA	NA	NA	NA	NA	1	NA	1	NA	NA	NA	NA	NA	NA	NA	NA	NA	NA	NA	NA	NA	NA	NA	NA	NA	NA	NA	NA	NA	1	NA	NA	NA	NA	NA	NA	NA	1	NA	NA	NA	NA	NA	NA	NA	1	NA	1	1	NA	NA	1	1	1	1	NA	NA	1	1	NA	NA	NA	NA	NA	NA	NA	NA	NA	NA	1	NA	NA	NA	NA	NA	NA	1	1	NA	NA	NA	NA	NA	NA	1	1	1	1	1	NA	NA	NA	NA	NA	NA	NA	NA	NA	NA	NA	NA	NA	NA	NA	NA	NA	NA	1	NA	1	NA	0.9	1	1	1	1	1	0.97	1	NA	NA	NA	NA	NA	NA	NA	NA	NA	NA	NA	NA	NA	NA	NA	NA	NA	NA	NA	1	NA	NA	NA	1	1	1	1	1	1	1	1	1	NA	NA	NA	NA	NA	NA	NA	NA
alt_5prime.3708	FUN_013449	1	1	1	1	1	1	1	1	1	1	1	1	1	0.99	1	1	0.99	1	1	1	1	1	1	1	0.99	1	0.99	0.99	1	1	1	1	0.99	1	1	1	1	1	1	1	1	1	1	1	1	1	0.99	1	1	1	1	1	1	1	1	1	1	1	1	1	1	0.99	0.99	1	1	1	1	1	0.99	0.99	1	1	1	1	1	1	1	1	1	NA	1	1	1	1	1	1	1	1	1	1	1	1	1	0.99	1	1	1	0.99	1	1	1	1	1	1	1	1	NA	1	1	NA	1	1	1	1	1	1	1	1	1	1	0.99	0.96	1	1	1	1	1	0.99	1	1	1	1	0.99	1	1	1	1	1	1	1	1	1	1	NA	1	1	1	1	1	1	1	1	1	1	1	1	1	1	1	1	1	0.99	1	1	1	1	1	1	1	1	NA	NA	NA	NA	1	NA
alt_5prime.3710	FUN_013449	0	0	0	0	0	0	0	0	0	0	0	0	0	0	0	0	0	0	0	0	0	0	0	0	0	0	0.01	0.01	0	0	0	0.01	0	0	0	0	0	0	0	0	0	0	0.01	0.01	0	0.01	0	0	0	0	0	0	0	0	0	0	0	0	0.01	0	0	0	0	0	0	0	0.01	0.01	0	0	0	0.01	0	0	0	0	0	0	0	NA	0	0	0	0	0	0	0	0	0	0	0	0	0	0	0	0	0	0	0	0	0.01	0.01	0	0	0	0	0	0	0	0	0	0	0	0	0	0	0	0	0	0	0	0	0	0	0	0	0	0	0	0	0	0	0	0	0.01	0	NA	0	0	0	0	0	0	NA	0	0	0	0	0	0	0	0	0	0	0	0	0	0	0.01	0	0	0	0	0	0	0	0	0	NA	0	NA	NA	NA	NA	NA	NA
alt_5prime.3713	FUN_013449	1	1	1	1	1	1	1	1	1	1	1	1	1	1	1	1	1	1	1	1	1	1	1	1	1	1	1	1	1	1	1	1	1	1	1	1	1	1	1	1	1	1	1	1	1	1	1	1	1	1	1	1	1	1	1	1	1	1	1	1	1	1	1	1	1	0.99	1	1	1	1	1	1	1	1	1	1	1	1	1	NA	1	1	1	1	1	1	1	1	1	1	1	1	1	1	1	1	1	1	1	1	1	1	1	1	1	1	1	1	1	NA	1	1	1	1	1	1	1	1	1	1	1	1	1	1	1	1	1	1	1	1	1	1	1	1	1	1	NA	1	1	1	1	1	1	NA	1	1	1	1	1	1	1	1	1	1	1	1	1	1	1	1	1	1	1	1	1	1	1	1	NA	NA	NA	1	NA	NA	NA	NA
alt_5prime.3714	FUN_013449	1	1	1	1	1	1	1	1	1	1	1	1	1	1	1	1	1	1	1	1	1	1	1	1	1	1	1	1	0.99	1	0.99	1	1	1	1	1	0.99	1	1	1	1	1	1	0.99	1	1	1	1	1	1	0.99	1	1	0.99	1	1	1	1	1	1	1	0.99	1	1	0.99	1	1	1	1	1	1	1	1	1	1	1	1	1	1	NA	1	1	0.99	1	1	1	1	1	1	1	1	1	1	1	1	1	1	1	1	1	1	1	1	1	1	1	1	1	1	NA	1	1	1	1	1	1	1	1	1	1	1	1	1	0.99	1	1	1	1	1	1	1	1	1	1	1	1	NA	1	1	1	1	1	1	NA	1	1	1	1	1	1	1	1	1	1	1	1	1	1	1	1	1	1	1	1	1	1	1	1	NA	NA	NA	1	NA	NA	NA	NA
alt_5prime.3716	FUN_013449	0	0	0	0	0	0	0	0	0	0	0	0	0	0	0	0	0	0	0	0	0	0	0	0	0	0	0	0	0	0	0	0	0	0	0	0	0	0	0	0	0	0	0	0	0	0	0	0	0	0	0	0	0	0	0	0	0	0	0	0	0	0	0	0	0	0	0	0	0	0	0	0	0	0	0	0	0	0	0	NA	0	0	0	0	0	0	0	0	0	0	0	0	0	0	0	0	0	0	0	0	0	0	0	0	0	0	0	0	0.04	NA	0	0	0	0	0	0	0	0	0	0	0	0	0	0	0	0	0	0	0	0	0	0	0	0	0	0	NA	0	0	0	0	0	0	NA	0	0	0	0	0	0	0	0	0	0	0	0	0	0	0	0	0	0	0	0	0	0	0	0	NA	NA	NA	0	NA	NA	NA	NA
alt_5prime.3718	FUN_013453	0	0	0	0	0	0	0.02	0	0	0	0	0	0	0	0	0	0	0	0	0	0	0	0	0	0	0	0	0	0.01	0	0	0	0	0	0	0	0	0	0	0	0	0	0	0	0	0	0	0	0	0	0	0	0	0	0	0	0	0	0	0	0	0	0	0	0	0	0	0	0	0	0	0	0	NA	0	0	0	0	0	0	0	0	0	0	0	0	0.01	0	0	0	0	0	0	0	0.01	0	0	0	0.02	0	0	0.01	0	0.03	0	0.09	0	0	0	0	0	0	0	0	0	0	0	0	0	0	0	0	0	0.01	0.01	0	0	0	0	0	0	0	0	0.01	0.02	0.02	NA	0	0	0	0	0	0	0	0	0	0.01	0	0	0	0	0	0	0	0	0	0	0	0	0	0	0	0	0.01	0	0	0	0.01	NA	0	NA	NA	NA	NA	NA	NA
alt_5prime.3719	FUN_013453	0	0	0	0	0	0	0	0	0	0	0	0	0	0	0	0	0	0	0.02	0	0	0	0	0	0	0	0	0	0	0	0	0	0	0	0	0	0	0	0.01	0	0	0	0	0	0	0	0	0	0	0	0	0.01	0	0	0	0	0	0	0.01	0	0	0	0	0	0	0	0	0.01	0	0	0	0.01	0	NA	0	0	0	0	0	0	0	0	0	0	0	0	0	0	0	0	0	0	0	0.02	0	0	0	0	0.01	0.01	0	0	0.01	0	0	0.17	0	0	0	0	0	0	0	0	0	0	0	0	0	0	0	0	0.01	0	0	0	0	0	0	0	0	0	0	0	0	0.01	NA	0	0	0	0	0	0	0	0	0	0	0	0	0	0	0	0	0	0	0	0	0	0	0	0	0	0	0	0	0.01	0	0.01	NA	0	NA	NA	NA	NA	NA	NA
alt_5prime.3720	FUN_013453	NA	NA	NA	NA	NA	NA	NA	NA	NA	NA	NA	NA	NA	NA	NA	NA	NA	NA	NA	NA	NA	NA	NA	NA	NA	NA	NA	NA	NA	NA	NA	NA	NA	NA	NA	NA	NA	NA	NA	NA	NA	NA	NA	NA	NA	NA	NA	NA	NA	NA	NA	NA	NA	NA	NA	NA	NA	NA	NA	NA	NA	NA	NA	NA	NA	NA	NA	NA	NA	NA	NA	NA	NA	NA	NA	NA	NA	NA	NA	NA	NA	NA	NA	NA	NA	NA	NA	NA	NA	NA	NA	NA	NA	NA	NA	NA	NA	NA	0.36	NA	NA	NA	NA	0.14	NA	0.68	NA	NA	NA	NA	NA	NA	NA	NA	NA	NA	NA	NA	NA	NA	NA	NA	NA	NA	NA	NA	NA	NA	NA	NA	NA	NA	NA	NA	NA	0.18	NA	NA	NA	NA	NA	NA	NA	NA	NA	NA	NA	NA	NA	NA	NA	NA	NA	NA	NA	NA	NA	NA	NA	NA	NA	NA	NA	NA	NA	NA	NA	NA	NA	NA	NA	NA	NA	NA	NA	NA
alt_5prime.3728	FUN_013458	0	0	NA	NA	NA	0	0	0	0	0	NA	NA	NA	0	NA	0	0	0	0	0	0	0	0	0	NA	NA	0	NA	NA	NA	0	NA	NA	NA	NA	NA	NA	NA	NA	NA	NA	NA	NA	NA	NA	NA	NA	NA	0	0	NA	0	0	NA	0	NA	NA	0	0	0	NA	0	0	0	0	0	NA	0	0	0	0	0	0	NA	NA	NA	NA	NA	NA	NA	0	0	0	0.12	NA	0	0	0	0	NA	0	0	0	0	NA	NA	NA	0	0	0	0	NA	0	0	NA	NA	NA	NA	NA	NA	NA	NA	NA	0	0	NA	0	0	0	0.1	0	0	0	0	0	0	0	0	0	0	0.02	0.01	0.03	0	0	0	NA	NA	NA	NA	NA	NA	NA	NA	NA	0	0	0	0	0	0	0	0	0	0	0	0	0	0	0	0	0.02	0	0	0	0	0	0	NA	NA	NA	NA	NA	NA	NA	NA
alt_5prime.3732	FUN_013458	1	1	NA	1	NA	1	1	1	1	1	1	1	NA	1	NA	1	0.75	1	1	1	1	NA	NA	0.95	NA	1	NA	NA	1	NA	1	1	NA	NA	NA	NA	NA	NA	NA	NA	NA	NA	NA	NA	NA	NA	1	1	0.97	1	NA	1	1	1	1	NA	NA	1	1	1	NA	NA	NA	1	1	NA	1	1	1	1	1	1	NA	NA	NA	NA	NA	NA	NA	NA	1	1	1	1	NA	1	1	1	1	NA	1	1	1	1	1	NA	1	1	1	1	NA	1	1	1	NA	NA	NA	NA	NA	NA	NA	NA	1	1	0.95	0.92	1	1	1	1	1	1	1	1	1	1	1	1	1	1	1	1	1	1	1	1	NA	NA	NA	NA	NA	NA	NA	NA	1	1	1	1	NA	1	1	0.96	1	1	1	1	1	1	NA	1	1	1	1	1	0.95	1	1	1	NA	NA	NA	NA	NA	NA	NA	NA
alt_5prime.3735	FUN_013458	0.03	0	0	0	NA	0	0	0	0.12	0	0	0	NA	0	NA	0	0	0	0	0	0	0	0	0	NA	0	0	0	NA	0	0	0	NA	NA	NA	NA	NA	NA	0	0	NA	NA	NA	0	NA	NA	NA	NA	0	0	0	0	0	0	0	0	NA	0	0	0	NA	0	0	0	0	0	0	0	0	0	0	0	NA	NA	NA	NA	NA	NA	NA	NA	0	0	0	0	0	0	0	0	0	0	0.04	0	0	0	0	0	0	0	0	0	NA	0	0	0	NA	NA	NA	NA	NA	NA	NA	NA	0	0	0	0	0	0	0	0	0	0	0	0.02	0	0	0	0	0	0.02	0.01	0.02	0.03	0.01	0.04	0	NA	0	NA	NA	NA	NA	NA	NA	0	0	0	0	0	0	0	0	0	0	0	0	0	0	0	0	0	0	0.01	0.05	0	0	0.01	0.04	NA	NA	NA	NA	NA	NA	NA	NA
alt_5prime.3738	FUN_013461	0	0	0	0	0	0	0	0	0	0	0	0	0	0	0	0	0	0	0	0	0	0	0	0	0	NA	0	0	0	0	NA	0	NA	0	0	0	0	NA	0	0	0	NA	0	0	0	NA	0	0	0	NA	0	0	0	0	0	0	0	0	0	0	0	0	0	0	0	0	0	0	0	0	0	0.02	0	NA	NA	NA	NA	NA	0	NA	0	0	0	0	0	0	0	0	0	0	0	0	0	0	0	0	0	0	0	0	0	0	0	0	NA	0	NA	NA	0	NA	NA	NA	0	0	0	0	0	0	0	0	0	0	0	0	0	0	0	0	0	0	0	0.01	0.09	0	0	0	NA	0	NA	0	NA	0	NA	NA	0	NA	0	0	0	0	0.03	0	0	0	NA	0	0	0	0	0	0	0	0	0	0	0	0	0	NA	NA	NA	NA	NA	NA	NA	NA
alt_5prime.3739	FUN_013462	1	1	1	1	1	1	1	1	1	1	1	1	1	1	1	1	1	1	1	1	1	1	1	1	1	1	1	1	1	1	1	1	1	0.97	1	1	1	NA	1	1	1	1	0.9	1	0.98	1	1	1	1	1	1	1	1	1	1	NA	1	1	1	1	1	1	1	1	1	0.94	1	0.99	1	1	1	1	1	NA	1	1	NA	NA	NA	NA	1	1	1	1	1	1	1	1	1	1	1	1	1	1	1	1	1	1	1	1	1	1	1	1	1	1	1	0.42	NA	1	1	1	1	1	1	1	1	1	1	1	1	1	1	1	1	1	1	1	1	1	1	1	1	1	1	1	NA	NA	NA	1	NA	1	1	NA	1	1	1	1	1	1	1	1	1	1	1	1	1	1	1	1	1	1	0.99	1	1	1	1	1	1	NA	NA	NA	NA	NA	NA	NA
alt_5prime.3741	FUN_013462	NA	NA	NA	NA	NA	NA	NA	NA	NA	NA	NA	NA	NA	NA	NA	NA	NA	NA	NA	NA	NA	NA	NA	NA	NA	NA	NA	NA	NA	NA	NA	NA	NA	NA	NA	NA	NA	NA	NA	NA	NA	NA	NA	NA	NA	NA	NA	NA	NA	NA	NA	NA	NA	NA	NA	NA	NA	NA	NA	NA	NA	NA	NA	NA	NA	NA	NA	NA	NA	NA	NA	NA	NA	NA	NA	NA	NA	NA	NA	NA	NA	NA	NA	NA	NA	NA	NA	NA	NA	NA	NA	NA	NA	NA	NA	NA	NA	NA	NA	NA	NA	NA	NA	NA	NA	NA	NA	NA	1	NA	NA	NA	NA	NA	NA	NA	NA	NA	NA	NA	NA	NA	NA	NA	NA	NA	NA	NA	NA	NA	NA	NA	NA	NA	NA	NA	NA	NA	NA	NA	NA	NA	NA	NA	NA	NA	NA	NA	NA	NA	NA	NA	NA	NA	NA	NA	NA	NA	NA	NA	NA	NA	NA	NA	NA	NA	NA	NA	NA	NA	NA	NA	NA	NA	NA	NA
alt_5prime.3743	FUN_013462	NA	NA	NA	NA	NA	NA	NA	NA	NA	NA	NA	NA	NA	NA	NA	NA	NA	NA	NA	NA	NA	NA	NA	NA	NA	NA	NA	NA	NA	NA	NA	NA	NA	NA	NA	NA	NA	NA	NA	NA	NA	NA	NA	NA	NA	NA	NA	NA	NA	NA	NA	NA	NA	NA	NA	NA	NA	NA	NA	NA	NA	NA	NA	NA	NA	NA	NA	NA	NA	NA	NA	NA	NA	NA	NA	NA	NA	NA	NA	NA	NA	NA	NA	NA	NA	NA	NA	NA	NA	NA	NA	NA	NA	NA	NA	NA	NA	NA	NA	NA	NA	NA	NA	NA	NA	NA	NA	NA	0	NA	NA	NA	NA	NA	NA	NA	NA	NA	NA	NA	NA	NA	NA	NA	NA	NA	NA	NA	NA	NA	NA	NA	NA	NA	NA	NA	NA	NA	NA	NA	NA	NA	NA	NA	NA	NA	NA	NA	NA	NA	NA	NA	NA	NA	NA	NA	NA	NA	NA	NA	NA	NA	NA	NA	NA	NA	NA	NA	NA	NA	NA	NA	NA	NA	NA	NA
alt_5prime.3744	FUN_013462	1	1	1	1	1	1	1	1	1	1	1	1	1	1	1	1	1	1	1	1	1	1	1	1	1	1	0.99	1	1	1	1	1	1	1	1	0.97	1	1	1	1	1	1	1	1	1	1	0.95	1	1	1	1	1	0.97	0.91	1	1	1	0.98	0.93	1	1	1	1	1	1	1	1	0.98	1	0.97	1	1	1	1	1	1	1	1	1	1	1	1	1	1	1	1	1	1	0.98	1	0.98	1	0.88	1	1	0.96	1	0.98	1	1	1	0.95	0.98	1	1	1	1	1	NA	NA	1	1	0.95	1	1	0.98	1	0.97	1	1	1	1	1	1	1	1	1	1	0.98	1	0.99	1	0.99	1	0.99	1	NA	1	1	1	1	1	1	NA	1	1	1	1	1	0.99	1	1	1	0.9	1	1	1	1	1	1	0.97	0.96	0.94	1	0.99	0.99	1	0.98	NA	NA	NA	NA	NA	NA	1	NA
alt_5prime.3746	FUN_013464	NA	NA	NA	NA	NA	NA	NA	NA	NA	NA	NA	NA	NA	NA	NA	NA	NA	NA	NA	NA	NA	NA	NA	NA	NA	NA	NA	NA	NA	NA	NA	NA	NA	NA	NA	NA	NA	NA	NA	NA	NA	NA	NA	NA	NA	NA	NA	NA	NA	NA	NA	NA	NA	NA	NA	NA	NA	NA	NA	NA	NA	NA	NA	NA	NA	NA	NA	NA	NA	NA	NA	NA	NA	NA	NA	NA	NA	NA	NA	NA	NA	NA	NA	NA	NA	NA	NA	NA	NA	NA	NA	NA	NA	NA	NA	NA	NA	NA	NA	NA	NA	NA	NA	NA	NA	NA	NA	NA	NA	NA	NA	NA	NA	NA	NA	NA	NA	NA	NA	NA	NA	NA	NA	NA	NA	NA	NA	NA	NA	NA	NA	NA	NA	NA	NA	NA	NA	NA	0	NA	NA	NA	NA	NA	NA	NA	NA	NA	NA	NA	NA	NA	NA	NA	NA	NA	NA	NA	NA	NA	NA	NA	NA	NA	NA	NA	NA	NA	NA	NA	NA	NA	NA	NA	NA	NA
alt_5prime.3748	FUN_013465	NA	NA	NA	NA	NA	NA	NA	NA	NA	NA	NA	NA	NA	NA	NA	NA	NA	NA	NA	NA	NA	NA	NA	NA	NA	NA	NA	NA	NA	NA	NA	NA	NA	NA	NA	NA	NA	NA	NA	NA	NA	NA	NA	NA	NA	NA	NA	NA	NA	NA	NA	NA	NA	NA	NA	NA	NA	NA	NA	NA	NA	NA	NA	NA	NA	NA	NA	NA	0	NA	NA	NA	NA	NA	NA	NA	NA	NA	NA	NA	NA	NA	NA	NA	NA	NA	NA	NA	NA	NA	NA	NA	NA	NA	NA	NA	NA	NA	NA	NA	NA	NA	NA	NA	NA	NA	NA	NA	NA	NA	NA	NA	NA	NA	NA	NA	NA	NA	NA	NA	NA	NA	NA	NA	0	NA	NA	NA	NA	NA	NA	0.19	0.22	NA	0.08	0.5	NA	NA	NA	NA	NA	NA	NA	NA	NA	NA	NA	NA	NA	NA	NA	NA	NA	NA	NA	NA	NA	NA	NA	NA	NA	NA	NA	0.42	0.12	NA	NA	0.33	NA	NA	NA	NA	NA	NA	NA	NA
alt_5prime.3749	FUN_013471	0	0.75	NA	0.67	0	NA	NA	NA	0	0.72	1	NA	0	NA	NA	NA	0	0.8	0.7	0.79	0	NA	NA	NA	NA	NA	0.92	NA	0.08	NA	NA	NA	0	NA	NA	NA	0.07	NA	NA	NA	NA	NA	NA	NA	0.04	NA	0.2	NA	0	0.44	NA	0.61	0.08	NA	NA	NA	NA	NA	0.82	NA	0	NA	0	NA	0.09	NA	NA	0.71	0.21	NA	NA	NA	NA	NA	1	NA	NA	NA	1	NA	0	0.43	1	0.84	NA	NA	NA	0	0	0.79	1	NA	NA	NA	NA	0	0	0.82	NA	0.69	0	NA	NA	0	NA	0	NA	NA	NA	NA	NA	0	NA	0.5	0.91	0.54	0	NA	NA	NA	0.11	NA	NA	0.72	0	NA	NA	0	0	0.47	NA	NA	0.19	NA	NA	NA	NA	NA	NA	NA	NA	NA	NA	NA	0.2	0.69	0.9	0.64	NA	NA	0.1	NA	0	0.62	0.88	0.48	0	NA	0	0	0	0.83	0.67	0.73	0.33	NA	NA	0	NA	NA	NA	NA	NA	NA	NA	NA
alt_5prime.3755	FUN_013493	0	0	0	0	0	0	0	0	0	0	0	0	0	0	0	0	0	0	0	0	0	0	0	0	0	0	0	0	0	0	0	0	0	0	0	0	0	0	0	0	0	0	0	0	0	0	0	0	0	0	0	0	0	0	0	0	0	0	0	0	0	0	0	0	0	0	0	0	0	0	0	0	0	0	0	0	0	0	0	0	0	0	0	0	0	0	0	0	0	0	0	0	0	0	0	0	0	0	0	0	0	0	0	0	0	0	0	0	0	0	0	0	0	0	0	0	0	0	0	0	0	0	0	0	0	0	0	0	0	0	0	0	0	0	0	0	0	0	0	0	0	0	0	0	0	0	0	0	0	0	0	0	0	0	0	0	0	0	0	0	0	0	0	0	0	0	0	0	0	0	0	0	0	0	0	0
alt_5prime.3761	FUN_013493	0	0	0	0	0	0	0	0	0	0	0	0	0	0	0	0	0	0	0	0	0	0	0	0	0	0	0	0	0	0	0	0	0	0	0	0	0	0	0	0	0	0	0	0	0	0	0	0	0	0	0	0	0	0	0	0	0	0	0	0	0	0	0	0	0	0	0	0	0	0	0	0	0	0	0	0	0	0	0	0	0	0	0	0	0	0	0	0	0	0	0	0	0	0	0	0	0	0	0	0	0	0	0	0	0	0	0	0	0	0	0	0	0	0	0	0	0	0	0	0	0	0	0	0	0	0	0	0	0	0	0	0	0	0	0	0	0	0	0	0	0	0	0	0	0	0	0	0	0	0	0	0	0	0	0	0	0	0	0	0	0	0	0	0	0	0	0	0	0	0	0	0	0	0	0	0
alt_5prime.3768	FUN_013493	0	0	0	0	0	0	0	0	0	0	0	0	0	0	0	0	0	0	0	0	0	0	0	0	0	0	0	0	0	0	0	0	0	0	0	0	0	0	0	0	0	0	0	0	0	0	0	0	0	0	0	0	0	0	0	0	0	0	0	0	0	0	0	0	0	0	0	0	0	0	0	0	0	0	0	0	0	0	0	0	0	0	0	0	0	0	0	0	0	0	0	0	0	0	0	0	0	0	0	0	0	0	0	0	0	0	0	0	0	0	0	0	0	0	0	0	0	0	0	0	0	0	0	0	0	0	0	0	0	0	0	0	0	0	0	0	0	0	0	0	0	0	0	0	0	0	0	0	0	0	0	0	0	0	0	0	0	0	0	0	0	0	0	0	0	0	0	0	0	0	0	0	0	0	0	0
alt_5prime.3771	FUN_013493	0.01	0	0.01	0.01	0.01	0	0.01	0	0.01	0.02	0.03	0.02	0.03	0.03	0.03	0.02	0.01	0.02	0.02	0.01	0.02	0.02	0.02	0.02	0.01	0.01	0.01	0.01	0.02	0.01	0.01	0.01	0.01	0.01	0.02	0.02	0.02	0.01	0.01	0.01	0.01	0.01	0.01	0.01	0.01	0.01	0.01	0.02	0.01	0.01	0.01	0.01	0.01	0.01	0.01	0.02	0.01	0.01	0.01	0.01	0.01	0.01	0.01	0.01	0.01	0.01	0.02	0.02	0.01	0.02	0.01	0.01	0.01	0.02	0.01	0	0.01	0.04	0.02	0	0.01	0.01	0.01	0.01	0.01	0.01	0.01	0.01	0.01	0.01	0.01	0.01	0.01	0.01	0.01	0.01	0.02	0.03	0.03	0.02	0.02	0.04	0.01	0.02	0	0.01	0.02	0.01	0	0.01	0.01	0	0.01	0.01	0.01	0.01	0	0.01	0.01	0.01	0.01	0.01	0.01	0.01	0.01	0.01	0.01	0.01	0.01	0.01	0.01	0.02	0.03	0.02	0.02	0.03	0	0.01	0.02	0.01	0.04	0.01	0	0	0.01	0.01	0.01	0	0.01	0.01	0	0	0.01	0.01	0.01	0	0	0.01	0.01	0.01	0.01	0.01	0.01	0.01	0.02	0.03	0.01	0.02	0	0	0.1	0	0	0	0	0
alt_5prime.3772	FUN_013493	NA	NA	NA	NA	NA	NA	NA	NA	NA	NA	NA	NA	NA	NA	NA	NA	NA	NA	NA	NA	NA	NA	NA	NA	NA	NA	NA	NA	NA	0	NA	0	NA	NA	NA	NA	NA	NA	NA	NA	NA	NA	NA	NA	NA	NA	0	NA	NA	NA	NA	NA	NA	NA	NA	NA	NA	NA	0	NA	NA	NA	NA	NA	NA	NA	NA	NA	NA	NA	NA	NA	NA	NA	NA	NA	NA	NA	0	NA	NA	NA	NA	NA	NA	NA	NA	NA	NA	NA	NA	NA	NA	NA	NA	NA	NA	0.4	NA	NA	NA	NA	NA	NA	NA	NA	NA	NA	0	NA	NA	NA	NA	NA	NA	NA	NA	NA	NA	NA	NA	NA	NA	NA	NA	NA	NA	NA	NA	NA	NA	NA	NA	0.06	NA	NA	NA	NA	NA	NA	NA	NA	NA	NA	NA	NA	NA	NA	NA	NA	NA	NA	NA	NA	NA	NA	NA	NA	NA	NA	NA	NA	NA	NA	NA	NA	0	NA	NA	NA	NA	NA	NA	NA	NA	NA
alt_5prime.3776	FUN_013493	NA	NA	NA	NA	NA	NA	NA	NA	NA	NA	NA	NA	NA	NA	NA	NA	NA	NA	NA	NA	NA	NA	NA	NA	NA	NA	NA	NA	NA	NA	NA	NA	NA	NA	NA	NA	NA	1	NA	NA	NA	NA	NA	NA	NA	NA	NA	NA	NA	NA	NA	NA	NA	NA	NA	NA	NA	NA	NA	NA	NA	NA	NA	NA	NA	NA	NA	NA	NA	NA	NA	NA	NA	NA	NA	NA	NA	NA	NA	NA	NA	NA	NA	NA	NA	NA	NA	1	NA	NA	NA	NA	NA	NA	NA	NA	NA	NA	NA	NA	NA	NA	NA	NA	NA	NA	NA	NA	NA	NA	NA	NA	NA	NA	NA	NA	NA	NA	NA	0.8	NA	NA	NA	NA	NA	NA	NA	NA	NA	NA	NA	1	NA	NA	NA	NA	NA	NA	1	NA	NA	NA	NA	NA	NA	NA	NA	NA	NA	NA	NA	NA	NA	NA	NA	NA	NA	NA	NA	NA	NA	NA	NA	NA	1	NA	NA	NA	NA	NA	NA	NA	NA	NA	NA	NA
alt_5prime.3781	FUN_013493	NA	NA	NA	NA	NA	NA	NA	NA	NA	NA	NA	NA	NA	NA	NA	NA	NA	NA	NA	NA	NA	NA	NA	NA	NA	NA	NA	NA	NA	NA	NA	NA	NA	NA	NA	NA	NA	NA	NA	NA	NA	NA	NA	NA	NA	NA	NA	NA	NA	NA	NA	NA	NA	NA	NA	NA	NA	NA	NA	NA	NA	NA	NA	NA	NA	NA	NA	NA	NA	NA	NA	NA	NA	NA	NA	NA	NA	NA	NA	NA	NA	NA	NA	NA	NA	NA	NA	NA	NA	NA	NA	NA	NA	NA	NA	NA	NA	NA	NA	NA	NA	NA	NA	NA	NA	NA	NA	NA	NA	NA	NA	NA	NA	NA	NA	NA	NA	NA	NA	NA	NA	NA	NA	NA	NA	NA	NA	NA	NA	NA	NA	NA	NA	NA	0.73	NA	NA	NA	NA	NA	NA	NA	NA	NA	NA	NA	NA	NA	NA	NA	NA	NA	NA	NA	NA	NA	NA	NA	NA	NA	NA	NA	NA	NA	NA	NA	NA	NA	NA	NA	NA	NA	NA	NA	NA	NA
alt_5prime.3784	FUN_013493	1	1	1	1	1	1	1	1	1	1	1	1	1	1	1	1	1	1	1	0.98	1	1	1	1	1	1	1	1	1	1	1	1	1	1	1	1	1	1	1	1	1	1	0.99	1	1	0.99	1	1	0.96	0.99	1	1	1	0.99	0.99	1	1	1	0.99	1	1	0.98	1	0.99	1	1	0.99	1	1	1	1	1	1	1	1	1	1	1	1	NA	1	1	1	1	1	1	1	1	0.99	1	1	1	0.98	1	1	1	1	1	1	1	1	1	1	1	NA	1	1	1	1	1	1	NA	1	1	0.99	1	1	1	1	0.97	1	1	1	1	1	0.99	1	1	0.99	1	1	1	1	0.99	1	1	NA	1	1	1	1	1	NA	NA	1	1	1	1	1	1	1	1	1	1	1	1	1	1	0.98	1	1	1	0.99	1	1	1	1	0.99	NA	NA	1	NA	NA	NA	NA	NA
alt_5prime.3789	FUN_013493	NA	NA	NA	NA	NA	NA	NA	NA	NA	NA	NA	NA	NA	NA	NA	NA	NA	NA	NA	NA	NA	NA	NA	NA	NA	NA	NA	NA	NA	NA	NA	NA	NA	NA	NA	NA	NA	0	NA	NA	NA	NA	NA	NA	NA	NA	NA	NA	NA	NA	NA	NA	NA	NA	NA	NA	NA	NA	NA	NA	NA	NA	NA	NA	NA	NA	NA	NA	NA	NA	NA	NA	NA	NA	NA	NA	NA	NA	NA	NA	NA	NA	NA	NA	NA	NA	NA	0	NA	NA	NA	NA	NA	NA	NA	NA	NA	NA	NA	NA	NA	NA	NA	NA	NA	NA	NA	NA	NA	NA	NA	NA	NA	NA	NA	NA	NA	NA	NA	NA	NA	NA	NA	NA	NA	NA	NA	NA	NA	0.27	0.31	0.35	0.5	NA	0.8	NA	NA	NA	0	NA	NA	NA	NA	NA	NA	NA	NA	NA	NA	NA	NA	NA	NA	NA	NA	NA	NA	NA	NA	NA	NA	NA	NA	0.64	0	NA	NA	NA	NA	NA	NA	NA	NA	NA	NA	NA
alt_5prime.3792	FUN_013493	0.92	1	0.96	0.94	1	0.92	1	0.95	0.98	0.99	1	1	0.98	1	1	1	1	1	0.99	1	1	1	1	1	1	1	0.99	0.99	1	1	0.98	0.99	0.99	1	1	0.99	1	0.89	1	1	1	0.99	0.98	0.98	0.98	0.99	0.98	0.99	0.97	1	0.98	0.98	1	0.99	1	1	1	0.98	0.99	1	0.99	1	1	0.99	0.99	0.98	0.97	1	0.98	0.99	0.97	0.99	1	1	1	1	1	1	1	NA	1	0.99	0.99	0.97	1	1	0.98	0.93	0.97	0.96	0.99	0.99	0.99	1	1	1	0.98	0.99	0.97	0.99	0.99	1	1	0.98	NA	1	1	1	1	1	1	NA	1	1	0.99	0.98	1	0.98	0.84	0.88	0.98	0.99	0.99	0.94	1	0.99	0.99	0.97	0.99	0.95	0.96	0.98	0.98	1	1	1	NA	1	0.82	1	1	1	NA	NA	0.95	1	0.96	0.8	1	1	1	0.98	0.95	0.98	1	0.98	0.95	1	1	0.98	0.99	0.98	0.99	0.98	0.95	0.99	0.99	0.98	NA	NA	1	NA	NA	NA	NA	NA
alt_5prime.3795	FUN_013493	0.92	0.9	1	1	1	1	1	1	0.98	1	1	1	1	1	1	1	0.99	1	0.99	0.99	1	0.99	1	0.99	1	1	0.99	0.98	1	0.99	0.99	0.99	1	1	1	0.97	0.99	1	0.96	0.97	0.98	1	0.99	0.99	1	1	0.98	1	1	1	1	1	1	0.98	0.98	1	0.99	0.97	0.98	0.99	1	1	1	1	0.99	1	1	0.99	1	1	0.98	1	1	1	1	1	1	1	1	NA	1	1	0.99	0.98	1	0.99	1	1	0.99	1	1	0.98	0.98	0.99	1	0.98	0.98	0.99	0.99	1	0.99	1	1	1	NA	1	1	1	1	1	1	NA	1	1	1	1	1	1	1	0.98	1	0.98	1	1	1	1	1	0.97	1	0.98	0.98	0.99	0.98	1	0.99	0.99	NA	1	1	1	1	1	NA	NA	1	1	0.98	1	0.96	0.94	1	1	1	1	1	0.91	1	0.99	1	0.98	0.98	0.99	0.98	0.97	1	0.99	1	1	NA	NA	1	NA	NA	NA	NA	NA
alt_5prime.3798	FUN_013495	0	0	0	0	0	0	0	0	NA	0	0	NA	0	NA	NA	0	NA	NA	NA	0	NA	0	NA	NA	NA	NA	NA	NA	NA	NA	NA	0	NA	NA	NA	NA	0	NA	NA	NA	0	NA	NA	NA	NA	NA	NA	NA	NA	0	NA	NA	NA	NA	NA	NA	NA	NA	NA	NA	NA	NA	NA	NA	NA	NA	NA	NA	NA	NA	NA	0	NA	NA	NA	NA	NA	NA	NA	NA	0	0	NA	0	NA	NA	0	NA	NA	NA	NA	NA	0	NA	NA	NA	NA	NA	NA	0	NA	NA	NA	NA	NA	NA	NA	NA	NA	NA	NA	NA	0	NA	NA	0	NA	0	NA	NA	NA	NA	NA	0	NA	NA	NA	0	NA	0	NA	0	0	0	0	0	NA	NA	NA	NA	NA	0	NA	NA	0	0	NA	0	NA	0	0	0	0	0	NA	0	0	0	NA	0	0	0	0	0	0	0	0.07	0.01	NA	0	NA	NA	NA	NA	NA	NA
alt_5prime.3806	FUN_013498	0.19	0	NA	0	NA	0	0	0	0	0	0	0	0	0	0	0	0	NA	0	0	NA	0	0	0	NA	NA	NA	NA	0	0	NA	0	NA	0	NA	NA	0	NA	0	0	0	NA	0	0	0	0	0	NA	NA	NA	NA	0	NA	NA	NA	0	NA	NA	NA	0	0	NA	0	0	0	0	0	0	0	0	0	0	0	NA	NA	0	NA	NA	NA	NA	NA	NA	NA	0	NA	NA	0	0	0	0	0	0	0	0	0	0	0	0	0	0	0	0	0	0	0	NA	NA	NA	NA	0	NA	NA	NA	NA	0	NA	NA	NA	NA	0	NA	0	NA	NA	0	NA	NA	0	0	NA	NA	0	0	0	0	0	NA	0	NA	0	NA	NA	NA	NA	NA	NA	NA	NA	NA	NA	NA	NA	NA	NA	NA	NA	NA	NA	0	NA	0	0	0	0	0	0	0	0	NA	NA	NA	NA	NA	NA	NA	NA
alt_5prime.3808	FUN_013498	1	1	1	1	1	1	1	1	1	1	1	1	1	1	1	1	1	1	1	1	1	1	1	1	1	NA	1	1	1	1	1	1	1	1	1	1	1	NA	1	1	1	1	1	1	1	1	1	1	1	1	1	1	1	1	1	NA	1	1	1	1	1	1	1	1	1	1	1	1	1	1	1	1	1	1	1	1	NA	1	1	NA	1	1	1	1	1	1	1	1	1	1	1	1	1	1	1	1	1	1	1	1	1	1	1	1	1	1	NA	1	1	NA	1	1	1	NA	1	NA	1	1	1	1	1	NA	1	1	1	1	1	1	1	1	1	1	1	1	1	1	NA	1	1	1	1	1	1	NA	1	NA	1	1	NA	1	1	1	NA	1	NA	1	1	1	1	1	1	0.94	1	0.99	0.99	0.94	1	1	NA	NA	NA	NA	NA	NA	NA	NA
alt_5prime.3811	FUN_013498	1	1	1	1	1	1	1	1	1	1	1	1	1	1	1	1	1	1	1	1	1	1	1	1	1	1	1	1	1	1	1	1	1	1	1	1	1	NA	1	1	1	1	1	1	1	1	1	1	1	1	1	1	1	1	1	1	1	1	1	1	1	0.98	1	1	1	1	1	1	1	1	1	1	1	NA	1	1	1	1	1	1	1	1	1	1	1	1	1	1	1	1	0.91	1	1	1	1	1	1	1	1	1	1	1	1	1	1	1	1	1	1	NA	1	1	1	1	1	1	1	1	1	1	1	1	1	1	1	1	1	1	1	1	1	1	1	1	1	1	NA	1	1	1	NA	1	1	NA	1	1	1	1	1	1	1	1	1	1	1	1	1	1	1	1	1	1	1	1	1	1	1	1	1	NA	1	NA	NA	NA	1	NA
alt_5prime.3812	FUN_013498	1	1	1	0.98	1	1	1	1	1	1	1	1	1	0.99	1	1	1	0.98	1	1	1	1	1	1	1	0.94	1	1	1	1	1	1	1	1	1	1	0.98	NA	1	1	1	1	1	1	0.99	1	0.95	1	1	1	1	0.99	1	1	1	NA	1	1	1	1	1	1	1	1	1	0.96	1	0.99	1	1	1	1	1	1	1	1	1	1	1	NA	1	0.98	1	1	1	1	1	1	1	1	1	1	0.97	1	1	1	1	1	1	1	1	1	1	0.98	1	1	1	1	1	NA	1	NA	1	1	1	1	1	1	1	1	1	1	1	1	1	1	1	1	1	1	1	0.99	1	1	1	0.99	NA	1	1	1	1	1	1	1	1	1	1	1	1	1	1	1	1	1	1	1	1	1	1	1	1	1	1	1	1	1	1	1	NA	NA	NA	1	NA	NA	NA	NA
alt_5prime.3813	FUN_013501	0	0	0.05	0.02	0	0	0	0	0	0	0	0	0	0	0	0	0	0	0	0	0	0	0.02	0	0	0	0	0	0	0	0	0	0	0	0	0	0	NA	0	0	0	0	0	0	0.11	0	0	NA	0	0	0.04	0	0	0	0	NA	0.05	0	0	0	0.05	0	0	0	0	0.05	0	0	0	0	0	0.03	NA	0	0	0	0	0	0	NA	0.05	0	0	0	0	0	0.03	0.04	0	0	0	0	0	0	0	0.08	0	0	0	0	0	0	0	0	0	0	NA	0	NA	NA	NA	NA	0	0	0	0	0	0	0.02	0	0	0	0	0	0	0.02	0	0	0.02	0	0	0.01	0	0	0	0	0	0	NA	NA	NA	0	0	NA	0	0	0	0	0	0	0	0	0	0	0	0	0	0	0	0	0.04	0	0.01	0	0	0.01	0	0	NA	0	NA	NA	NA	NA	NA	NA
alt_5prime.3816	FUN_013450	0	NA	0	0	NA	0	0	0	NA	NA	0	NA	NA	NA	NA	NA	NA	0	0.05	NA	NA	NA	NA	NA	NA	NA	NA	NA	NA	NA	NA	NA	NA	NA	NA	NA	NA	NA	NA	NA	NA	NA	NA	NA	NA	NA	NA	NA	NA	NA	0	NA	NA	NA	0	NA	0	NA	NA	NA	NA	NA	NA	NA	NA	NA	NA	NA	NA	NA	NA	NA	NA	NA	NA	NA	NA	NA	NA	NA	0.24	0	0.06	0	0	NA	0	NA	0	NA	NA	NA	NA	NA	NA	NA	NA	NA	NA	NA	NA	NA	NA	NA	NA	NA	NA	NA	NA	NA	NA	NA	0	NA	0	NA	0	0	0	NA	NA	NA	0	NA	0	0	NA	0	NA	NA	NA	NA	NA	NA	NA	NA	NA	NA	NA	NA	NA	NA	NA	NA	NA	0	0	0	NA	0	0	NA	0	0	0	NA	0	0	NA	0.09	NA	0	0	NA	0	NA	NA	0	NA	NA	NA	NA	NA	NA	NA	NA
alt_5prime.3817	FUN_013450	0	NA	0	0	NA	0	0	0.24	NA	NA	0	NA	NA	NA	NA	NA	NA	0	0	NA	NA	NA	NA	NA	NA	NA	NA	NA	NA	NA	NA	NA	NA	NA	NA	NA	NA	NA	NA	NA	NA	NA	NA	NA	NA	NA	NA	NA	NA	NA	0	NA	NA	NA	0	NA	0	NA	NA	NA	NA	NA	NA	NA	NA	NA	NA	NA	NA	NA	NA	NA	NA	NA	NA	NA	NA	NA	NA	NA	0	0	0	0	0	NA	0	NA	0	NA	NA	NA	NA	NA	NA	NA	NA	NA	NA	NA	NA	NA	NA	NA	NA	NA	NA	NA	NA	NA	NA	NA	0	NA	0	NA	0	0	0	NA	NA	NA	0	NA	0	0	NA	0	NA	0.2	NA	NA	NA	NA	NA	NA	NA	NA	NA	NA	NA	NA	NA	NA	NA	0	0	0	NA	0	0	NA	0	0	0	NA	0	0	NA	0	NA	0	0	NA	0	NA	NA	0	NA	NA	NA	NA	NA	NA	NA	NA
alt_5prime.3818	FUN_013450	0	0	0	0	0	0	0	0.1	0	0	0	NA	NA	NA	NA	NA	0	0	0	NA	NA	0	NA	NA	NA	NA	NA	NA	NA	NA	NA	NA	NA	NA	NA	NA	NA	NA	NA	NA	NA	NA	NA	NA	NA	NA	NA	NA	0	NA	0	NA	0	0.1	0	NA	NA	NA	NA	NA	NA	NA	NA	NA	NA	NA	NA	NA	NA	NA	NA	NA	NA	NA	NA	NA	NA	NA	NA	NA	0	NA	0	0.22	NA	NA	0.12	NA	0.15	0.08	NA	NA	NA	NA	0	NA	NA	NA	NA	NA	NA	NA	NA	NA	NA	0	NA	NA	NA	NA	NA	NA	0	NA	0	0	0	0	0.12	NA	0	NA	0	NA	0	0	0	NA	NA	NA	NA	NA	NA	NA	NA	NA	NA	NA	NA	NA	NA	NA	NA	NA	0	0	0	0	NA	0.1	0	0	NA	0.06	NA	NA	0	0	NA	0	NA	0.05	NA	NA	0.2	0	NA	0.04	NA	NA	NA	NA	NA	NA	NA	NA
alt_5prime.3819	FUN_013460	1	1	1	1	1	1	1	1	1	1	1	1	1	1	1	0.99	1	1	1	1	1	1	1	1	1	1	1	1	1	1	1	1	1	1	1	1	1	1	1	1	1	1	1	1	1	1	1	1	1	1	1	1	1	1	1	1	1	1	1	1	1	1	1	1	1	1	1	1	1	1	1	1	1	NA	1	1	1	1	1	NA	1	1	1	1	1	1	1	1	1	1	1	1	1	1	1	1	1	1	1	1	1	1	1	1	1	1	NA	1	1	NA	1	1	1	1	1	1	1	1	1	1	1	1	1	1	0.98	1	1	1	1	1	1	1	1	1	1	1	NA	1	NA	1	1	1	1	1	1	1	1	1	1	1	1	1	1	1	1	1	1	1	1	1	1	1	1	1	1	1	1	1	NA	NA	NA	NA	NA	NA	NA	NA
alt_5prime.3821	FUN_013460	1	1	1	1	1	1	1	1	1	1	1	1	1	1	1	1	1	1	1	1	1	1	1	0.99	1	0.97	1	1	1	1	1	1	1	0.99	0.98	1	1	1	1	1	1	1	0.96	0.94	0.91	1	0.94	0.67	0.99	1	1	0.99	1	1	0.99	NA	1	0.98	1	1	0.99	1	1	1	0.99	1	1	1	0.99	1	1	0.99	1	NA	1	1	0	NA	1	NA	1	1	1	0.99	0.98	0.98	0.99	1	0.98	0.96	1	1	1	1	0.99	1	1	1	0.98	0.99	0.98	1	1	0.98	1	1	NA	1	1	NA	1	1	1	1	1	1	0.99	1	1	1	0.99	1	0.99	1	1	1	0.99	1	0.99	1	1	1	1	0.99	0.99	0.99	NA	1	1	1	NA	1	1	NA	1	1	1	1	1	1	1	1	1	1	1	1	1	1	1	1	1	1	1	0.99	1	0.96	1	0.98	NA	NA	NA	1	NA	NA	NA	NA
alt_5prime.3822	FUN_013460	0	0	0	0	0	0	0	0	0	0	0	0	0	0	0	0	0	0	0	0	0	0	0	0	0	0	0	0	0	0	0	0	0	0	0	0	0	NA	0	0	0	0	0	0	0	0	0	0	0	0	0	0	0	0	0	NA	0	0	0	0	0	0	0	0	0	0	0	0	0	0	0	0	NA	NA	0	0	0	NA	0	NA	0	0	0	0	0	0	0	0	0	0	0	0	0	0	0	0	0	0	0.03	0	0	0	0	0	0	0	0	0	0	NA	0	0	0	0	0	0	0	0	0	0	0	0	0	0	0	0	0	0	0	0	0	0	0	0	0	0	NA	0	0	0	NA	0	NA	0	0	0	0	0	0	0	0	0	0	0	0	0	0	0	0	0	0	0	0	0	0	0	0	0	NA	NA	NA	NA	NA	NA	NA	NA
alt_5prime.3824	FUN_013475	NA	NA	NA	NA	NA	NA	NA	NA	NA	NA	NA	NA	NA	NA	NA	NA	NA	NA	NA	NA	NA	NA	NA	NA	NA	NA	NA	NA	NA	NA	NA	NA	NA	NA	NA	NA	NA	NA	NA	NA	NA	NA	NA	NA	NA	NA	NA	NA	NA	NA	NA	NA	NA	NA	NA	NA	NA	NA	NA	NA	NA	NA	NA	NA	NA	NA	NA	NA	NA	NA	NA	NA	NA	NA	NA	NA	NA	NA	NA	NA	NA	NA	NA	NA	NA	NA	NA	NA	NA	NA	NA	NA	NA	NA	NA	NA	NA	NA	NA	NA	NA	NA	NA	NA	NA	NA	NA	NA	NA	NA	NA	NA	NA	NA	NA	NA	NA	NA	NA	NA	NA	NA	NA	NA	NA	NA	NA	NA	NA	NA	NA	NA	NA	NA	NA	NA	NA	NA	NA	NA	NA	NA	NA	NA	NA	NA	NA	NA	NA	NA	NA	NA	NA	NA	NA	NA	NA	NA	NA	NA	NA	NA	NA	NA	NA	NA	NA	NA	NA	NA	NA	NA	NA	NA	NA	NA
alt_5prime.3830	FUN_013489	0	0	0	0	0	0	0	0	0	0	0	0	0	0	0	0	0	0	0	0	0	0	0	0	0	0	0	0	0	0	0	0	0	0	0	NA	0	0	NA	0	NA	0	0	0	0	0	0	0	0	0	0	0	0	0	0	0	0	0	0	0	0	0	0	0	0	0	0	0	0	0	NA	0	NA	NA	NA	NA	0	0	0	NA	0	0	0	0	0	0	0	0	0	0	0	0	0	0	0	0	0	0	0	0	NA	0	0	0	0	0	NA	NA	NA	NA	NA	0	0	0	0	0.05	0	0	0	0	0	0	0	0	0	0	0	0	0	0	0	0	0	0	0	0	NA	NA	NA	NA	NA	NA	NA	NA	0	0	0	0	0	0	0	0	0	0	0	0	0	0	0	0	0	0	0	0	0	0	0	0	NA	NA	NA	NA	NA	NA	NA	NA
alt_5prime.3831	FUN_013494	NA	NA	NA	0.3	0	NA	NA	NA	0.12	NA	NA	NA	NA	0.2	NA	NA	NA	NA	NA	NA	NA	NA	NA	NA	NA	NA	NA	NA	NA	NA	NA	NA	NA	NA	NA	NA	NA	NA	NA	NA	NA	NA	NA	NA	NA	NA	NA	NA	NA	NA	NA	NA	NA	NA	NA	NA	NA	NA	NA	NA	NA	NA	0.17	NA	NA	NA	NA	NA	NA	NA	NA	NA	NA	NA	NA	NA	NA	NA	NA	NA	NA	NA	NA	NA	NA	NA	0.09	0.33	0.09	NA	NA	0	NA	NA	NA	NA	NA	NA	NA	NA	NA	0	NA	NA	NA	NA	NA	NA	NA	NA	NA	NA	NA	0.77	0.27	0	NA	0	NA	NA	NA	NA	0.4	0	NA	NA	NA	0.31	NA	NA	NA	NA	NA	NA	NA	NA	NA	NA	NA	NA	NA	NA	NA	NA	NA	NA	NA	NA	NA	NA	NA	NA	NA	NA	NA	0	0.04	0	NA	0	NA	0.09	0	NA	NA	NA	NA	0.25	NA	NA	NA	NA	NA	NA	NA	NA
alt_5prime.3836	FUN_013502	1	1	1	1	1	1	1	1	1	1	1	1	1	1	1	1	1	1	1	1	1	1	1	1	1	1	1	1	1	1	1	1	1	1	1	1	1	1	1	1	1	1	1	1	1	0.99	1	1	1	1	1	1	1	1	1	1	1	1	1	1	1	1	1	1	1	1	1	1	1	1	1	1	1	1	1	1	1	1	1	1	1	1	1	0.99	1	1	1	1	1	1	1	1	1	1	1	1	1	1	1	1	1	1	1	1	1	1	1	1	1	1	1	1	1	1	1	1	1	1	1	1	1	1	1	1	1	1	1	1	1	0.99	1	1	1	1	1	1	NA	1	1	1	1	1	1	1	1	1	1	1	1	1	1	1	1	1	1	1	1	1	1	1	1	1	1	1	1	1	1	1	NA	NA	NA	NA	NA	1	NA	NA
alt_5prime.3840	FUN_028904	1	1	1	1	1	NA	1	1	1	1	1	1	1	NA	1	1	1	1	1	1	1	NA	1	1	1	1	1	1	1	NA	1	1	1	1	1	1	1	NA	0.98	1	1	1	1	1	1	NA	1	1	1	1	1	1	1	NA	1	1	1	1	0.99	0.99	1	NA	0.99	1	1	0.99	1	1	1	NA	0.99	1	1	NA	1	1	1	1	1	NA	1	1	1	1	1	NA	1	1	1	1	0.98	1	1	NA	1	1	1	1	0.99	1	1	NA	1	1	1	1	1	1	1	NA	1	NA	1	1	1	1	1	NA	0.99	1	1	1	1	1	1	NA	0.99	1	0.97	1	1	1	1	NA	1	1	NA	1	1	NA	NA	1	NA	1	1	1	1	1	1	NA	1	1	1	1	1	1	1	NA	1	1	1	1	1	0.96	NA	NA	1	1	NA	NA	NA	NA	NA	NA	NA	NA
alt_5prime.3845	FUN_29837	NA	NA	NA	NA	NA	NA	NA	NA	NA	0.36	NA	NA	NA	NA	NA	NA	NA	NA	NA	NA	NA	NA	NA	NA	NA	NA	NA	NA	NA	0.73	NA	NA	NA	NA	NA	NA	NA	NA	NA	NA	NA	NA	NA	NA	NA	NA	NA	NA	NA	NA	NA	NA	NA	NA	NA	NA	NA	NA	NA	NA	NA	NA	NA	NA	NA	NA	NA	NA	NA	NA	NA	NA	NA	NA	NA	NA	NA	NA	NA	NA	NA	NA	NA	NA	NA	NA	NA	NA	NA	NA	0.36	NA	NA	NA	NA	NA	NA	NA	NA	NA	NA	NA	NA	NA	NA	NA	NA	NA	0	NA	NA	NA	NA	NA	NA	NA	NA	NA	NA	NA	NA	NA	NA	NA	0	NA	NA	NA	NA	NA	NA	NA	NA	NA	NA	NA	NA	NA	NA	NA	NA	NA	NA	NA	NA	NA	NA	NA	NA	NA	NA	NA	NA	NA	NA	NA	NA	NA	NA	NA	NA	NA	NA	NA	NA	NA	NA	NA	NA	NA	NA	NA	NA	NA	NA	NA
alt_5prime.3846	FUN_028916	0	0	0	0	0	0.05	0	0	0	0	0	NA	0	NA	NA	0.03	0	0	0	0	0	0	0	NA	0	0	NA	0	NA	0	0	0.06	NA	NA	NA	NA	NA	NA	NA	NA	NA	NA	NA	NA	NA	NA	0	NA	0	0	0	0	0	0.04	NA	NA	NA	NA	NA	NA	NA	0	NA	0	NA	0	NA	NA	NA	NA	NA	NA	NA	NA	NA	NA	NA	NA	NA	NA	0	0	0	0	0	0	0	0	0	0	0	0	NA	NA	NA	0	NA	NA	NA	NA	NA	NA	NA	0	NA	NA	NA	NA	NA	NA	NA	NA	0	0.07	0	0	0.11	0	0	NA	0	0	0	0	0	0	0	0	NA	NA	NA	NA	NA	NA	NA	NA	NA	NA	NA	NA	NA	NA	NA	NA	0	0	0	0	0.21	0	0	0	0	0	NA	0	0	0.03	NA	0	NA	NA	0	NA	NA	NA	NA	NA	NA	NA	NA	NA	NA	NA	NA	NA
alt_5prime.3847	FUN_028916	1	1	1	1	1	1	1	1	1	1	1	NA	1	1	NA	1	1	1	1	1	1	1	1	1	1	1	1	1	1	1	1	1	NA	1	NA	NA	NA	NA	NA	NA	NA	NA	NA	NA	NA	NA	1	NA	1	1	1	1	1	1	1	NA	1	1	1	NA	1	NA	1	1	NA	1	NA	NA	NA	NA	NA	NA	NA	NA	NA	NA	NA	NA	NA	NA	1	1	1	1	1	1	1	1	1	1	1	1	NA	1	1	1	NA	NA	NA	NA	NA	NA	NA	1	NA	1	NA	NA	NA	NA	NA	NA	1	1	1	1	1	1	1	NA	1	1	1	1	1	1	1	1	NA	NA	NA	NA	NA	NA	NA	NA	NA	NA	NA	NA	NA	NA	NA	NA	1	1	1	1	0.9	1	1	1	1	1	1	1	1	1	1	1	NA	1	1	NA	NA	NA	NA	NA	NA	NA	NA	NA	NA	NA	NA	NA
alt_5prime.3848	FUN_028916	1	NA	NA	1	NA	NA	NA	1	1	0.89	1	NA	NA	NA	NA	NA	1	NA	NA	1	NA	NA	NA	NA	NA	NA	NA	NA	NA	NA	NA	NA	NA	NA	NA	NA	NA	NA	NA	NA	NA	NA	NA	NA	NA	NA	NA	NA	NA	NA	NA	NA	NA	1	1	NA	NA	1	NA	NA	NA	NA	NA	NA	NA	NA	NA	NA	NA	NA	NA	NA	NA	NA	NA	NA	NA	NA	NA	NA	NA	0.93	1	NA	1	NA	0.93	NA	NA	NA	NA	NA	NA	NA	NA	NA	NA	NA	NA	NA	NA	NA	NA	NA	NA	NA	NA	NA	NA	NA	NA	NA	1	NA	0.92	NA	NA	1	NA	NA	NA	NA	NA	NA	NA	1	NA	NA	NA	NA	NA	NA	NA	NA	NA	NA	NA	NA	NA	NA	NA	NA	NA	NA	NA	NA	NA	NA	NA	1	1	NA	NA	NA	1	1	0.81	NA	NA	NA	NA	NA	NA	NA	NA	NA	NA	NA	NA	NA	NA	NA	NA	NA	NA	NA
alt_5prime.3850	FUN_013507	0	0	0	0	0	0	0	0	0	NA	0	0	0	0	0	0	0	0	0	0	0	0	0	0	0	NA	0	0	0	0	0	0	0	0	0	0	0	NA	0	0	0.03	NA	0.04	0.02	0.04	0.01	0	0.01	0	0	0	0	0	0	0	0	0	0	0	0	0	0	0	0	0	NA	0	0	0	0	0	0	0	NA	0	0	0	NA	0	NA	0	NA	0	0	0	0	0	0	0	NA	0	0	0	0	0	0	0	NA	0	0	0	0	0	0	NA	0	0	0	0	NA	NA	NA	0	0	0	0	0	0	NA	0	0	NA	0	0	0	0	0	0	0	0	0	0	0	0	0	0	NA	0	0	NA	NA	0	NA	0	0	NA	0	0	0	0	0	0	0	0	0	0	0	0	0	0	0	0	0	0	0	0	0	0	0	NA	NA	NA	NA	NA	NA	NA
alt_5prime.3854	FUN_013517	1	1	1	1	1	1	1	1	1	1	1	1	1	1	1	1	0.99	1	1	1	1	1	1	1	1	1	1	1	0.99	1	1	1	1	1	1	1	1	NA	1	1	1	1	1	1	1	1	1	1	1	1	1	1	1	1	1	1	1	1	1	1	1	1	1	1	1	1	1	1	1	1	1	1	1	NA	1	NA	1	1	1	NA	1	1	1	1	1	0.97	1	0.99	1	1	1	1	1	1	1	1	1	1	1	1	1	1	1	1	NA	NA	NA	1	NA	NA	1	NA	1	1	1	1	1	1	1	0.98	1	1	1	1	1	1	1	1	1	1	1	1	0.99	1	1	0.98	NA	1	1	NA	NA	1	1	NA	1	1	0.99	1	1	0.99	0.99	1	1	1	0.96	1	1	1	1	1	0.99	1	0.99	1	1	0.97	0.98	1	NA	NA	NA	NA	NA	NA	NA	NA
alt_5prime.3855	FUN_013519	NA	0.14	0.17	0.16	0.25	NA	0.29	0.08	NA	0.33	NA	NA	0	NA	NA	0.13	NA	NA	NA	0	0	NA	NA	0.18	NA	0.1	0.6	0.17	0.43	NA	0.36	0.3	NA	NA	NA	NA	NA	NA	NA	NA	NA	NA	NA	NA	0.18	NA	NA	NA	NA	0.1	NA	0.3	0.19	NA	0.2	NA	NA	NA	NA	NA	NA	NA	NA	0.62	NA	NA	NA	NA	NA	NA	NA	NA	NA	NA	NA	0	NA	NA	NA	NA	NA	0.15	NA	0.1	0.2	NA	0.08	0.05	NA	0.36	NA	0.17	NA	NA	NA	0.15	NA	NA	NA	NA	NA	NA	NA	0.08	NA	NA	NA	0	NA	NA	NA	NA	NA	0	0.06	0.07	0.1	NA	0.05	0.09	NA	0.21	0.05	0.12	0.23	NA	0.25	0.14	NA	NA	NA	NA	NA	NA	NA	NA	NA	0	0	NA	NA	NA	NA	NA	NA	0.22	0.08	0.11	0	NA	0.24	0.25	NA	0.07	0	0.06	0.17	NA	0	0.17	NA	NA	NA	NA	NA	NA	NA	0.27	NA	NA	NA	NA	NA	NA	NA	NA
alt_5prime.3856	FUN_013519	NA	0	0.12	0.03	0.21	NA	0.06	0.12	NA	0.27	NA	0.36	0	NA	NA	0.17	NA	NA	NA	0	0	NA	NA	0	NA	NA	NA	0	0	NA	NA	NA	NA	NA	NA	NA	NA	NA	NA	NA	NA	NA	NA	NA	NA	NA	NA	NA	NA	0	NA	0	0	NA	0	NA	NA	NA	NA	NA	NA	NA	NA	NA	NA	NA	NA	NA	NA	NA	NA	NA	NA	NA	NA	0	NA	NA	NA	NA	NA	0.15	NA	0	0.06	NA	0	0.03	NA	NA	NA	0	NA	NA	NA	0	NA	0.91	NA	NA	NA	NA	NA	0	NA	NA	NA	0	NA	NA	NA	NA	NA	0	0.11	0	0.07	NA	0	0.12	NA	0	0.1	0	0	NA	NA	0.1	NA	NA	NA	NA	NA	NA	NA	NA	NA	0	0	NA	NA	NA	NA	NA	NA	0	0	0.07	0	NA	0.14	0.09	NA	0	0	0.11	0	NA	0	0.13	NA	NA	NA	NA	NA	NA	NA	NA	NA	NA	NA	NA	NA	NA	NA	NA
alt_5prime.3857	FUN_013519	NA	NA	NA	NA	NA	NA	NA	NA	NA	NA	NA	NA	NA	NA	NA	NA	NA	NA	NA	NA	NA	NA	NA	NA	NA	NA	NA	NA	NA	NA	NA	NA	NA	NA	NA	NA	NA	NA	NA	NA	NA	NA	NA	NA	NA	NA	NA	NA	NA	NA	NA	NA	NA	NA	NA	NA	NA	NA	NA	NA	NA	NA	NA	NA	NA	NA	NA	NA	NA	NA	NA	NA	NA	NA	NA	NA	NA	NA	NA	NA	NA	NA	NA	NA	NA	NA	NA	NA	NA	NA	NA	NA	NA	NA	NA	NA	NA	1	NA	NA	NA	NA	NA	NA	NA	NA	NA	NA	NA	NA	NA	NA	NA	NA	NA	NA	NA	NA	NA	NA	NA	NA	NA	NA	NA	NA	NA	NA	NA	NA	NA	NA	NA	NA	NA	NA	NA	NA	NA	NA	NA	NA	NA	NA	NA	NA	NA	NA	NA	NA	0.33	NA	NA	NA	NA	NA	NA	NA	NA	NA	NA	NA	NA	NA	NA	NA	NA	NA	NA	NA	NA	NA	NA	NA	NA	NA
alt_5prime.3861	FUN_013524	1	0.86	1	1	0.81	1	1	0.94	0.87	0.88	1	NA	NA	NA	NA	0.93	1	0.78	1	1	1	1	1	1	1	0.71	1	1	0.91	1	1	0.93	NA	NA	NA	NA	NA	NA	NA	1	NA	NA	NA	NA	NA	NA	NA	NA	0.97	1	1	1	1	1	1	NA	1	1	1	1	NA	1	1	1	NA	NA	NA	NA	NA	NA	NA	1	NA	NA	NA	NA	NA	NA	1	NA	1	0.9	1	0.93	NA	0.86	0.97	1	1	1	1	1	NA	NA	1	1	NA	NA	1	0.7	NA	NA	1	NA	NA	NA	NA	1	NA	NA	NA	NA	0.91	1	1	0.93	1	1	1	0.91	1	1	0.97	1	1	1	0.92	1	1	0.92	1	1	0.89	1	1	1	NA	1	NA	NA	NA	1	1	NA	1	1	1	0.98	1	0.92	1	1	1	0.79	NA	0.9	1	1	NA	1	0.91	1	0.97	1	1	0.93	1	0.98	NA	NA	NA	NA	NA	NA	NA	NA
alt_5prime.3862	FUN_013542	0.8	0.89	0.75	0.88	NA	0.93	0.77	0.94	0.67	0.68	0.84	NA	NA	0.8	0.82	NA	NA	0.5	0.67	0.8	NA	0.94	0.75	0.67	0.82	NA	NA	NA	NA	0.76	0.71	NA	0.8	NA	NA	NA	NA	NA	NA	0.86	0.86	0.73	0.73	NA	NA	0.56	0.36	NA	0.54	NA	0.38	NA	NA	0.83	0.57	NA	NA	NA	NA	NA	NA	NA	NA	NA	0.36	0.5	NA	NA	NA	0.47	NA	0.46	0	NA	NA	NA	NA	NA	NA	NA	0.82	0.7	NA	0.73	NA	0.7	0.88	0.71	NA	0.79	NA	NA	0.4	0.65	NA	0.92	NA	0.47	0.64	NA	NA	0.46	NA	0.76	NA	NA	NA	NA	NA	NA	NA	NA	NA	NA	NA	NA	NA	0.78	NA	NA	NA	NA	NA	NA	0.93	0.67	NA	NA	NA	0.58	NA	NA	NA	0.45	NA	0.94	NA	NA	NA	NA	NA	0.73	NA	NA	NA	NA	NA	NA	NA	NA	NA	NA	NA	NA	NA	NA	NA	NA	NA	NA	0.73	NA	NA	NA	NA	NA	NA	0.88	NA	NA	NA	NA	NA	NA	NA	NA
alt_5prime.3863	FUN_013542	0	0.24	0.07	0.35	NA	0.17	0.17	0.56	NA	0.11	0.17	0.35	NA	NA	0.47	NA	0	0.08	0	0.45	NA	0.1	0	0.32	0	NA	NA	NA	NA	0.08	0.07	0.55	0	NA	NA	NA	NA	NA	0.5	NA	NA	NA	0.18	0.3	NA	0.08	0	NA	0	NA	0.27	NA	0.3	NA	0.21	NA	NA	0	NA	NA	NA	NA	NA	NA	0	NA	0.3	NA	NA	0.38	NA	0.4	0	NA	NA	NA	NA	NA	NA	NA	0	0.27	NA	0.15	NA	0.11	0.2	NA	NA	0.17	NA	0.59	NA	0	NA	0.54	NA	NA	NA	NA	NA	0.15	NA	0.23	NA	NA	NA	NA	NA	NA	NA	NA	NA	NA	0.42	NA	NA	0	0	NA	NA	NA	NA	NA	NA	0.08	NA	0.38	NA	NA	NA	NA	0.07	0	NA	NA	NA	1	NA	NA	NA	NA	0	NA	0	NA	NA	NA	NA	NA	0.42	NA	NA	NA	NA	NA	NA	NA	NA	NA	NA	0	NA	NA	NA	NA	NA	NA	NA	NA	NA	NA	NA	NA	NA	NA
alt_5prime.3864	FUN_013542	0	0	0	0	NA	0	0	NA	NA	0	0	0	NA	NA	0	NA	0	0	0	NA	NA	0.07	0	0	0	NA	NA	NA	NA	0	0.13	NA	0	NA	NA	NA	NA	NA	NA	NA	NA	NA	NA	NA	NA	0	0	NA	0	NA	NA	NA	NA	NA	0	NA	NA	0	NA	NA	NA	NA	NA	NA	0.04	NA	NA	NA	NA	0	NA	0.1	0	NA	NA	NA	NA	NA	NA	NA	0	NA	NA	0	NA	0	NA	NA	NA	0.12	NA	NA	NA	0	0.6	NA	NA	NA	NA	NA	NA	0.23	NA	0.17	NA	NA	NA	NA	NA	NA	NA	NA	NA	NA	NA	NA	NA	0	0	NA	NA	NA	NA	NA	NA	0.04	NA	0	NA	NA	NA	NA	0	0.14	NA	NA	NA	NA	NA	NA	NA	NA	0	NA	0	NA	NA	NA	NA	NA	NA	NA	NA	NA	NA	NA	NA	NA	NA	NA	NA	0	NA	NA	NA	NA	NA	NA	NA	NA	NA	NA	NA	NA	NA	NA
alt_5prime.3865	FUN_013542	NA	0	NA	NA	NA	NA	NA	NA	NA	NA	NA	NA	NA	NA	NA	NA	NA	NA	NA	NA	NA	NA	NA	NA	NA	NA	NA	NA	NA	NA	NA	NA	NA	NA	NA	NA	NA	NA	NA	NA	NA	NA	NA	NA	NA	NA	NA	NA	NA	NA	NA	NA	NA	NA	NA	NA	NA	NA	NA	NA	NA	NA	NA	NA	NA	NA	NA	NA	NA	NA	NA	NA	NA	NA	NA	NA	NA	NA	NA	NA	NA	NA	NA	NA	NA	NA	NA	NA	NA	NA	NA	0	NA	NA	0.55	NA	NA	NA	NA	NA	NA	NA	NA	NA	NA	NA	NA	NA	NA	NA	NA	NA	NA	NA	NA	NA	NA	NA	NA	NA	NA	NA	NA	NA	NA	NA	NA	NA	NA	NA	NA	NA	NA	NA	NA	NA	NA	0	NA	NA	NA	NA	NA	NA	NA	NA	NA	NA	NA	NA	NA	NA	NA	NA	NA	NA	NA	NA	NA	NA	NA	NA	NA	NA	NA	NA	NA	NA	NA	NA	NA	NA	NA	NA	NA	NA
alt_5prime.3866	FUN_013546	0	0	0	0	0	0	0	0	0	0	0	0	0	0	0	0	0	0	0	0	0	0	0	0	0	0	0	0	0	0	0	0	0	0.01	0	0	0	0	0	0	0	0	0	0	0	0	0	0	0	0	0	0	0	0	0	0	0	0	0	0	0	0	0	0	0	0	0	0	0	0	0	0	0	0	0	0	0	0	0	0	0	0	0	0	0	0	0	0	0	0	0	0	0	0	0	0	0.01	0	0	0	0	0	0	0	0	0	0	0	0	0	0	0	0	0	0	0	0	0	0	0	0	0	0	0	0	0	0	0	0	0	0	0	0	0	0	0	NA	0	0	0	0	0	0	0	0	0	0	0	0	0	0	0	0	0	0	0	0	0	0	0	0	0	0	0	0	0	0	0	0	0	NA	0	NA	NA	NA	NA
alt_5prime.3869	FUN_013546	1	1	1	1	1	1	1	1	1	1	0.98	1	1	0.99	1	1	0.99	1	1	1	1	0.99	1	1	0.99	0.98	0.99	1	1	1	1	1	1	1	0.99	1	1	1	1	1	0.99	1	0.99	1	1	0.99	1	0.99	0.99	1	1	1	1	1	1	1	0.99	0.99	0.99	1	1	0.99	1	1	0.99	1	1	1	1	0.99	1	1	1	1	0.99	0.98	1	1	1	NA	0.99	0.99	0.99	0.99	1	0.99	1	1	0.99	1	0.99	1	1	0.99	1	1	1	0.99	1	1	1	1	1	1	0.95	1	1	1	1	1	1	1	1	1	1	1	1	1	1	1	0.99	0.99	0.99	1	1	1	1	1	0.99	1	1	1	1	1	1	1	NA	1	1	1	1	1	1	1	0.98	0.99	0.99	1	1	1	1	1	0.99	1	0.98	1	1	0.99	1	1	1	1	0.99	1	1	1	1	1	1	NA	NA	1	1	NA	NA	NA
alt_5prime.3873	FUN_013546	NA	NA	NA	NA	NA	NA	NA	NA	NA	NA	NA	NA	NA	NA	NA	NA	NA	NA	NA	NA	NA	NA	NA	NA	NA	NA	NA	NA	NA	NA	NA	NA	NA	1	NA	NA	NA	NA	NA	NA	NA	NA	1	NA	NA	NA	NA	NA	NA	NA	NA	NA	NA	NA	NA	NA	NA	NA	NA	NA	NA	NA	NA	NA	NA	NA	NA	NA	NA	NA	NA	NA	NA	NA	NA	NA	NA	NA	NA	NA	NA	NA	NA	NA	NA	NA	NA	NA	NA	NA	NA	NA	NA	NA	NA	NA	NA	NA	1	NA	NA	NA	NA	NA	1	1	1	NA	NA	NA	NA	NA	NA	NA	NA	NA	NA	NA	NA	NA	NA	NA	NA	NA	NA	NA	NA	NA	NA	NA	NA	NA	NA	NA	NA	NA	NA	NA	1	NA	NA	NA	1	NA	NA	NA	NA	NA	NA	NA	NA	NA	NA	NA	NA	NA	NA	NA	NA	NA	NA	NA	NA	NA	NA	NA	NA	NA	NA	0	NA	NA	NA	NA	NA	NA
alt_5prime.3874	FUN_013546	NA	NA	NA	NA	NA	NA	NA	NA	NA	NA	NA	NA	NA	NA	NA	NA	NA	NA	NA	NA	NA	NA	NA	NA	NA	NA	NA	NA	NA	NA	NA	NA	NA	NA	NA	NA	NA	NA	NA	NA	NA	NA	NA	NA	NA	NA	NA	NA	NA	NA	NA	NA	NA	NA	NA	NA	NA	NA	NA	NA	NA	NA	NA	NA	NA	NA	NA	NA	NA	NA	NA	NA	NA	NA	NA	NA	NA	NA	NA	NA	NA	NA	NA	NA	NA	NA	NA	NA	NA	NA	NA	NA	NA	NA	NA	NA	NA	NA	NA	NA	NA	NA	NA	NA	NA	NA	NA	NA	NA	NA	NA	NA	NA	NA	NA	NA	NA	NA	NA	NA	NA	NA	NA	NA	NA	NA	NA	NA	NA	NA	0.9	NA	NA	NA	NA	NA	NA	NA	NA	NA	NA	NA	NA	NA	NA	NA	NA	NA	NA	NA	NA	NA	NA	NA	NA	NA	NA	NA	NA	NA	NA	NA	NA	NA	NA	NA	NA	NA	NA	NA	NA	NA	NA	NA	NA	NA
alt_5prime.3876	FUN_013546	NA	NA	NA	NA	NA	NA	NA	NA	NA	NA	NA	NA	NA	NA	NA	NA	NA	NA	NA	NA	NA	NA	NA	NA	NA	NA	NA	NA	NA	NA	NA	NA	NA	NA	NA	NA	NA	NA	NA	NA	NA	NA	NA	NA	NA	NA	NA	NA	NA	NA	NA	NA	NA	NA	NA	NA	NA	NA	NA	NA	NA	NA	NA	NA	0.73	NA	NA	NA	NA	NA	NA	NA	NA	NA	NA	NA	NA	NA	NA	NA	NA	NA	NA	NA	NA	NA	NA	NA	NA	NA	NA	NA	NA	NA	NA	NA	NA	NA	NA	NA	NA	NA	NA	NA	NA	NA	NA	NA	NA	NA	NA	NA	NA	NA	NA	NA	NA	NA	NA	NA	NA	NA	NA	NA	NA	NA	NA	NA	NA	NA	1	NA	NA	NA	NA	NA	NA	NA	NA	NA	NA	NA	NA	NA	NA	NA	NA	NA	NA	NA	NA	NA	NA	NA	NA	NA	NA	NA	NA	NA	NA	NA	NA	NA	NA	NA	NA	NA	NA	NA	NA	NA	NA	NA	NA	NA
alt_5prime.3877	FUN_013546	NA	NA	NA	NA	NA	NA	NA	NA	NA	NA	NA	NA	NA	NA	NA	NA	NA	NA	NA	NA	NA	NA	NA	NA	NA	NA	NA	NA	NA	NA	NA	NA	NA	NA	NA	NA	NA	NA	NA	NA	NA	NA	NA	NA	NA	NA	NA	NA	NA	NA	NA	NA	NA	NA	NA	NA	NA	NA	NA	NA	NA	NA	NA	NA	NA	NA	NA	NA	NA	NA	NA	NA	NA	NA	NA	NA	NA	NA	NA	NA	NA	NA	NA	NA	NA	NA	NA	NA	NA	NA	NA	NA	NA	NA	NA	NA	NA	NA	1	NA	NA	NA	NA	NA	NA	NA	NA	NA	1	NA	NA	NA	NA	NA	NA	NA	NA	NA	NA	NA	NA	NA	NA	NA	NA	NA	NA	NA	0.83	NA	0.69	0.9	NA	NA	NA	NA	NA	NA	NA	NA	NA	NA	NA	NA	NA	NA	NA	NA	NA	NA	NA	NA	NA	NA	NA	NA	NA	NA	NA	NA	0.59	1	0.75	NA	NA	1	NA	NA	NA	NA	NA	NA	NA	NA	NA	NA
alt_5prime.3880	FUN_013546	0.99	1	1	1	1	1	1	1	0.98	0.99	0.97	1	1	0.98	1	1	0.89	0.98	0.94	1	1	0.98	1	1	0.91	0.97	0.91	0.99	1	0.96	1	1	0.88	0.96	0.94	0.99	0.99	0.98	1	1	0.87	0.98	0.92	0.98	0.99	0.95	0.99	0.99	0.96	0.97	0.95	1	1	0.97	1	1	0.88	0.97	0.94	0.99	0.99	0.96	1	1	0.86	0.94	0.94	0.99	0.99	0.96	0.99	0.99	0.93	1	0.85	0.98	0.96	1	0.98	NA	0.94	0.97	0.93	0.99	1	0.98	1	1	0.91	0.96	0.95	0.99	1	0.97	1	0.99	0.91	0.95	0.96	1	0.99	0.95	0.99	0.99	1	1	0.93	0.99	1	1	0.97	0.97	0.94	1	0.98	1	1	0.99	0.99	1	0.95	0.98	0.97	1	1	0.98	1	1	0.9	0.98	0.93	0.99	0.98	0.97	0.99	0.99	NA	1	0.94	0.98	1	1	1	1	0.95	0.98	0.98	1	1	0.98	1	1	0.95	1	0.97	1	1	0.98	0.99	1	0.9	0.96	0.93	1	0.99	0.97	0.99	0.99	1	NA	NA	1	1	NA	NA	NA
alt_5prime.3883	FUN_013546	NA	NA	NA	NA	NA	NA	NA	NA	0	NA	0.08	0.53	NA	0	0.09	NA	0	0.04	0.24	NA	NA	NA	NA	NA	0	NA	0.38	NA	NA	0	NA	NA	0	0	0.27	0.43	0	NA	0.16	NA	0	0	0.02	0.08	0.39	0	0.21	NA	NA	0	NA	0.43	NA	NA	NA	NA	NA	0.04	0.06	0.16	NA	NA	0.14	NA	0	0.05	0.02	0.08	0	0	0.23	0	NA	NA	0	0	NA	NA	NA	NA	NA	NA	0.09	NA	NA	NA	NA	NA	0	NA	0.17	0.39	NA	0.09	0.05	NA	0.02	0.25	0.42	0.39	0.52	0.4	0.19	0.38	NA	0	NA	0	NA	NA	NA	NA	NA	NA	NA	NA	NA	0	NA	NA	NA	NA	0.05	0.44	NA	0	0.21	NA	0	0.08	0.11	0.23	0.39	0.1	0.28	0.33	NA	NA	NA	0	NA	0	0	NA	NA	NA	NA	NA	NA	NA	NA	NA	NA	NA	NA	NA	NA	NA	NA	NA	0	0.12	0.14	0.26	1	0.1	0.09	0.19	NA	NA	NA	NA	NA	NA	NA	NA
alt_5prime.3886	FUN_013546	NA	NA	NA	NA	NA	NA	NA	NA	NA	NA	NA	NA	NA	NA	NA	NA	NA	NA	NA	NA	NA	NA	NA	NA	NA	NA	NA	NA	NA	NA	NA	NA	NA	NA	NA	0	NA	NA	NA	NA	NA	NA	NA	NA	NA	NA	NA	NA	NA	NA	NA	0	NA	NA	NA	NA	NA	NA	NA	NA	NA	NA	NA	NA	NA	NA	NA	NA	NA	NA	NA	NA	NA	NA	NA	NA	NA	NA	NA	NA	NA	NA	NA	NA	NA	NA	NA	NA	NA	NA	NA	0	NA	NA	NA	NA	NA	0	0.03	0	0	0	0.27	0	NA	NA	NA	NA	NA	NA	NA	NA	NA	NA	NA	NA	NA	NA	NA	NA	NA	NA	NA	NA	NA	NA	NA	NA	NA	NA	NA	0	0	0.4	0	0	NA	NA	NA	NA	NA	NA	NA	NA	NA	NA	NA	NA	NA	NA	NA	NA	NA	NA	NA	NA	NA	NA	NA	NA	NA	NA	NA	0.07	0.07	NA	NA	NA	NA	NA	NA	NA	NA	NA	NA	NA
alt_5prime.3889	FUN_013546	NA	NA	NA	NA	NA	NA	NA	NA	NA	NA	NA	NA	NA	NA	NA	NA	NA	NA	NA	NA	NA	NA	NA	NA	NA	NA	NA	NA	NA	NA	NA	NA	NA	NA	NA	0	NA	NA	NA	NA	NA	NA	NA	NA	NA	NA	NA	NA	NA	NA	NA	0.17	NA	NA	NA	NA	NA	NA	NA	NA	NA	NA	NA	NA	NA	NA	NA	NA	NA	NA	NA	NA	NA	NA	NA	NA	NA	NA	NA	NA	NA	NA	NA	NA	NA	NA	NA	NA	NA	NA	NA	0.19	NA	NA	NA	NA	NA	0	0.1	0	0.16	0.15	NA	0	NA	NA	NA	NA	NA	NA	NA	NA	NA	NA	NA	NA	NA	NA	NA	NA	NA	NA	NA	NA	NA	NA	NA	NA	NA	NA	NA	0.2	0	0.4	0.19	0.13	NA	NA	NA	NA	NA	NA	NA	NA	NA	NA	NA	NA	NA	NA	NA	NA	NA	NA	NA	NA	NA	NA	NA	NA	NA	NA	NA	0.43	0.18	NA	NA	NA	NA	NA	NA	NA	NA	NA	NA	NA
alt_5prime.3893	FUN_013546	NA	NA	NA	NA	NA	NA	NA	NA	NA	NA	NA	NA	NA	NA	NA	NA	NA	NA	NA	NA	NA	NA	NA	NA	NA	NA	NA	NA	NA	NA	NA	NA	NA	NA	NA	NA	NA	NA	NA	NA	NA	NA	NA	NA	NA	NA	NA	NA	NA	NA	NA	NA	NA	NA	NA	NA	NA	NA	NA	NA	NA	NA	NA	NA	NA	NA	NA	NA	NA	NA	NA	NA	NA	NA	NA	NA	NA	NA	NA	NA	NA	NA	NA	NA	NA	NA	NA	NA	NA	NA	NA	NA	NA	NA	NA	NA	NA	NA	NA	NA	NA	NA	NA	NA	NA	NA	NA	NA	NA	NA	NA	NA	NA	NA	NA	NA	NA	NA	NA	NA	NA	NA	NA	NA	NA	NA	NA	NA	NA	NA	NA	NA	NA	0.5	NA	NA	NA	NA	NA	NA	NA	NA	NA	NA	NA	NA	NA	NA	NA	NA	NA	NA	NA	NA	NA	NA	NA	NA	NA	NA	NA	NA	NA	0.91	NA	0.4	NA	NA	NA	NA	NA	NA	NA	NA	NA	NA
alt_5prime.3897	FUN_013546	0	0	0	0	0	0	0	0	0	0	0	0	0	0	0	0	0	0	0	0	0	0	0	0	0	0	0	0	0	0	0	0	0	0	0	0	0	0	0	0	0	0	0	0	0	0	0	0	0	0	0	0	0	0	0	0	0	0	0	0	0	0	0	0	0	0	0	0	0	0	0	0	0	0	0	0	0	0	0	0	0	0	0	0	0	0	0	0	0	0	0	0	0	0	0	0	0	0	0	0	0	0	0	0	0	0	0	0	0	0	0	0	0	0	0	0	0	0	0	0	0	0	0	0	0	0	0	0	0	0	0	0	0	0	0	0	NA	0	0	0	0	0	0	0	0	0	0	0	0	0	0	0	0	0	0	0	0	0	0	0	0	0	0	0	0	0	0	0	0	0	NA	0	0	NA	NA	NA
alt_5prime.3898	FUN_013546	NA	NA	NA	NA	NA	NA	NA	NA	1	NA	1	NA	NA	1	NA	NA	NA	NA	1	1	NA	NA	NA	NA	NA	NA	NA	NA	NA	NA	NA	NA	NA	NA	1	NA	NA	NA	NA	NA	NA	NA	NA	NA	NA	NA	NA	NA	NA	NA	NA	NA	NA	NA	NA	NA	NA	NA	0.8	NA	NA	NA	NA	NA	NA	NA	1	NA	1	1	NA	NA	NA	NA	1	NA	NA	NA	NA	NA	NA	NA	NA	NA	NA	NA	NA	1	NA	1	NA	1	NA	NA	NA	NA	1	NA	0.97	1	1	1	1	1	NA	NA	NA	NA	NA	NA	NA	NA	NA	NA	NA	NA	NA	NA	NA	NA	NA	NA	NA	NA	NA	0.71	1	NA	NA	NA	1	0.91	1	1	1	1	NA	NA	NA	NA	NA	NA	NA	NA	NA	NA	NA	NA	1	NA	NA	NA	NA	NA	NA	NA	NA	NA	NA	NA	1	NA	NA	1	1	1	1	NA	NA	NA	NA	NA	NA	NA	NA	NA
alt_5prime.3901	FUN_013546	1	1	1	1	1	1	1	1	1	1	1	1	1	1	1	1	1	1	1	1	1	1	1	1	1	1	1	1	1	1	1	1	1	1	1	1	1	1	1	1	1	1	1	1	1	1	1	1	1	1	1	1	1	1	1	1	1	1	1	1	1	1	1	1	1	1	1	1	1	1	1	1	1	1	1	1	1	1	1	1	1	1	1	1	1	1	1	1	1	1	1	1	1	1	1	1	1	1	1	1	1	1	1	1	1	1	1	1	1	1	1	1	1	1	1	1	1	1	1	1	1	1	1	1	1	1	1	1	1	1	1	1	1	1	1	1	NA	1	1	0.99	1	1	1	1	1	1	1	1	1	1	1	1	1	1	1	1	1	1	1	1	1	1	1	1	1	1	1	1	1	1	1	1	1	NA	NA	NA
alt_5prime.3902	FUN_013546	NA	NA	NA	NA	NA	NA	NA	NA	NA	NA	NA	NA	NA	NA	NA	0	NA	NA	NA	0.09	NA	NA	0	0	NA	NA	0	0	0	0	0	NA	NA	0	0.1	0.06	0.02	NA	0	NA	NA	0	0	0.03	0	NA	0.03	NA	NA	NA	NA	NA	NA	NA	NA	NA	NA	NA	0	0.02	0.05	NA	0	0	NA	0	0.03	0.09	0.03	0.01	0.06	0.02	NA	NA	0	0	0	NA	0	NA	NA	NA	NA	NA	NA	NA	0.31	NA	NA	NA	0	0	0	NA	0	0	NA	0	0	0.01	0	0.01	0.05	0	0	NA	NA	0	0	NA	NA	NA	NA	NA	NA	NA	NA	NA	NA	NA	NA	NA	NA	0	NA	NA	NA	NA	NA	NA	0	0.03	0.01	0	0.01	0	NA	0	NA	0	NA	0	0	NA	NA	NA	NA	NA	NA	NA	NA	NA	NA	NA	NA	NA	NA	NA	NA	NA	NA	0	0	0	0.03	0	0.04	0	NA	NA	NA	NA	NA	NA	NA	NA
alt_5prime.3904	FUN_013546	1	1	1	1	1	1	1	1	1	1	1	1	1	1	1	1	1	1	1	1	1	1	1	1	1	1	1	1	1	1	1	1	1	1	1	1	1	1	1	1	1	1	1	1	1	1	1	1	1	1	1	1	1	1	1	1	1	1	1	1	1	1	1	1	1	1	1	1	1	1	1	1	1	1	1	1	1	1	1	NA	1	1	1	1	1	1	1	1	1	1	1	1	1	1	1	1	1	1	1	1	1	1	1	1	1	1	1	1	1	1	1	1	1	1	1	1	1	1	1	1	1	1	1	1	1	1	1	1	1	1	1	1	1	1	1	1	NA	1	1	1	1	1	1	1	1	1	1	1	1	1	1	1	1	1	1	1	1	1	1	1	1	1	1	1	1	1	1	1	1	1	1	1	1	1	1	NA
alt_5prime.3906	FUN_013546	0	0	0	0	0	0	0	0	0	0	0	0	0	0	0	0	0	0	0	0	0	0	0	0	0	0	0	0	0	0	0	0	0	0	0	0	0	0	0	0	0	0	0	0	0	0	0	0	0	0	0	0	0	0	0	0	0	0	0	0	0	0	0	0	0	0	0	0	0	0	0	0	0	0	0	0	0	0	0	NA	0	0	0	0	0	0	0	0	0	0	0	0	0	0	0	0	0	0	0	0	0	0	0	0	0	0	0	0	0	0	0	0	0	0	0	0	0	0	0	0	0	0	0	0	0	0	0	0	0	0	0	0	0	0	0	0	NA	0	0	0.02	0	0	0	0	0	0	0	0	0	0	0	0	0	0	0	0	0	0	0	0	0.01	0	0	0	0	0	0	0	0	0	0	0	0	0	0	NA
alt_5prime.3907	FUN_013553	1	1	0.89	0.96	0.96	0.97	1	0.82	1	1	1	1	1	0.97	1	0.94	0.93	0.83	1	1	0.99	1	1	0.99	1	NA	1	1	0.93	1	0.95	0.97	0.97	0.96	1	1	1	1	1	0.98	1	NA	1	1	0.99	0.98	1	1	0.98	1	0.93	0.99	0.98	1	1	1	1	1	1	1	1	1	0.98	1	1	1	1	1	0.99	1	0.98	0.96	1	NA	1	NA	NA	NA	0.62	NA	1	0.97	0.98	0.99	0.95	0.93	0.98	0.99	0.96	1	1	1	1	1	0.98	1	0.82	1	1	0.98	0.98	1	1	1	NA	0.23	NA	1	1	NA	NA	NA	1	1	0.99	0.97	0.97	0.93	1	1	0.98	1	0.99	0.99	0.99	0.93	1	0.98	1	1	1	1	1	0.99	1	1	NA	1	NA	NA	1	1	1	NA	0.95	NA	0.95	0.97	NA	0.87	0.97	0.96	0.97	1	1	0.96	0.99	0.93	0.73	0.95	1	0.98	1	1	1	1	1	1	0	NA	1	NA	NA	NA	NA	NA
alt_5prime.3912	FUN_013553	0	0	0	0	0	0	0	0	0	0	0	0	0	0	0	0	0	0	0	0	0	0	0	0	0	0	0	0	0	0	0	0	0	0	0	0	0	0	0	0	0	0	0	0	0	0	0	0	0	0	0	0	0	0	0	0	0	0	0	0	0	0	0	0	0	0	0	0	0	0	0	0	0	0	0	0	0	0	0	NA	0	0	0	0	0	0	0	0	0	0	0	0	0	0	0	0	0	0	0	0	0	0	0	0	NA	0	NA	0	0	NA	NA	0	0	0	0	0	0	0	0	0	0	0	0	0	0	0	0	0	0	0	0	0	0	0	0	0	NA	0	0	NA	0	0	0	0	0	0	0	0	0	0	0	0	0	0	0	0	0	0	0	0	0	0	0	0	0	0	0	0	0	0	NA	NA	NA	NA	NA	NA
alt_5prime.3916	FUN_013553	NA	NA	NA	NA	NA	NA	NA	NA	NA	NA	NA	NA	NA	NA	NA	NA	NA	NA	NA	NA	NA	NA	NA	NA	NA	NA	NA	NA	NA	NA	NA	NA	NA	NA	NA	NA	NA	NA	NA	NA	NA	NA	NA	NA	NA	NA	NA	NA	NA	NA	NA	NA	NA	NA	NA	NA	NA	NA	NA	NA	NA	NA	NA	NA	NA	NA	NA	NA	NA	NA	NA	NA	NA	NA	NA	NA	NA	NA	NA	NA	NA	NA	NA	NA	NA	NA	NA	NA	NA	NA	NA	NA	NA	NA	NA	NA	NA	NA	NA	NA	NA	NA	NA	NA	NA	NA	NA	NA	NA	NA	NA	NA	NA	NA	NA	NA	NA	NA	NA	NA	NA	NA	NA	NA	NA	NA	NA	NA	NA	NA	NA	NA	NA	NA	0.54	NA	NA	NA	NA	NA	NA	NA	NA	NA	NA	NA	NA	NA	NA	NA	NA	NA	NA	NA	NA	NA	NA	NA	NA	NA	NA	0.18	NA	NA	NA	NA	NA	NA	NA	NA	NA	NA	NA	NA	NA	NA
alt_5prime.3917	FUN_013553	NA	NA	NA	NA	NA	NA	NA	NA	NA	NA	NA	NA	NA	NA	NA	NA	NA	NA	NA	NA	NA	NA	NA	NA	NA	NA	NA	NA	NA	NA	NA	NA	NA	NA	NA	NA	NA	NA	NA	NA	NA	NA	NA	NA	NA	NA	NA	NA	NA	NA	NA	NA	NA	NA	NA	NA	NA	NA	NA	NA	NA	NA	NA	NA	NA	NA	NA	NA	NA	NA	NA	NA	NA	NA	NA	NA	NA	NA	NA	NA	NA	NA	NA	NA	NA	NA	NA	NA	NA	NA	NA	NA	NA	NA	NA	NA	NA	NA	NA	NA	NA	NA	NA	NA	NA	NA	NA	NA	NA	NA	NA	NA	NA	NA	NA	NA	NA	NA	NA	NA	NA	NA	NA	0.36	NA	NA	0	NA	0	NA	NA	0.22	NA	NA	0	NA	NA	NA	NA	NA	NA	NA	NA	NA	NA	NA	NA	NA	NA	NA	NA	NA	NA	NA	NA	NA	NA	NA	NA	NA	NA	NA	NA	0.19	NA	NA	0	0.04	NA	NA	NA	NA	NA	NA	NA	NA
alt_5prime.3920	FUN_013553	0	0	0	0	0	0	0	0	0	0	0	0	0	0	0	0	0	0	0	0.01	0	0	0	0	0	0	0	0	0.01	0	0	0	0	0	0	0	0	0	0	0	0	0	0	0	0	0	0	0	0	0	0	0	0	0	0.02	0	0	0	0.02	0.01	0	0	0	0	0.01	0	0	0	0	0	0	0	0	0	0	0	0	0	0	NA	0.01	0	0	0	0	0	0	0	0	0	0	0	0.01	0	0	0.02	0.07	0.03	0.02	0.04	0.02	0	0.01	0.02	NA	0	NA	0	0	NA	NA	0	0	0	0.01	0	0	0	0	0	0	0	0	0	0	0	0.01	0	0	0.02	0	0.01	0.02	0.01	0.01	0.02	NA	0	0	NA	0	0	0	0	0	0	0	0	0	0	0	0	0	0	0	0	0	0.03	0	0	0.01	0.01	0.01	0	0.05	0.01	0	0.01	0	0	NA	NA	NA	NA	NA	NA
alt_5prime.3921	FUN_013553	NA	0	0	NA	NA	0	0.04	NA	NA	0	0	NA	NA	0	NA	NA	NA	NA	0	NA	NA	0.06	0	NA	NA	NA	0	NA	NA	0	0	NA	NA	0	NA	NA	NA	NA	NA	NA	NA	0	NA	NA	NA	0	NA	NA	NA	0	0	NA	NA	0	0	NA	NA	0	0	NA	NA	NA	0	NA	NA	NA	NA	NA	NA	NA	0	NA	0	NA	NA	NA	NA	NA	NA	NA	NA	0	0.06	NA	NA	0	0	NA	NA	0	0.03	NA	NA	0	0	NA	NA	0.01	0	NA	NA	0	0	NA	NA	NA	NA	NA	NA	NA	NA	NA	NA	NA	0.03	NA	NA	0	0	NA	NA	0	0.01	NA	NA	0	0	NA	NA	0.01	0.05	NA	NA	0.08	0.02	0	NA	NA	NA	NA	NA	NA	NA	NA	NA	0	0	NA	NA	0	NA	0	NA	0	0	NA	NA	0	0	NA	NA	0.03	0.06	NA	NA	0.04	0.02	NA	NA	NA	NA	NA	NA	NA	NA	NA
alt_5prime.3928	FUN_013553	NA	NA	NA	NA	NA	NA	NA	NA	NA	NA	NA	NA	NA	NA	NA	NA	NA	NA	NA	NA	NA	NA	NA	NA	NA	NA	NA	NA	NA	NA	NA	NA	NA	NA	NA	NA	NA	NA	NA	NA	NA	NA	NA	NA	NA	NA	NA	NA	NA	NA	NA	NA	NA	NA	NA	NA	NA	NA	NA	NA	NA	NA	NA	NA	NA	NA	NA	NA	NA	NA	NA	NA	NA	NA	NA	NA	NA	NA	NA	NA	NA	NA	NA	NA	NA	NA	NA	NA	NA	NA	NA	NA	NA	NA	NA	NA	NA	NA	NA	NA	NA	NA	NA	NA	NA	NA	NA	NA	NA	NA	NA	NA	NA	NA	NA	NA	NA	NA	NA	NA	NA	NA	NA	NA	NA	NA	NA	NA	NA	NA	NA	NA	NA	NA	NA	0.88	NA	NA	NA	NA	NA	NA	NA	NA	NA	NA	NA	NA	NA	NA	NA	NA	NA	NA	NA	NA	NA	NA	NA	NA	NA	NA	NA	0.6	1	NA	NA	1	NA	NA	NA	NA	NA	NA	NA	NA
alt_5prime.3931	FUN_013553	NA	NA	NA	NA	NA	NA	NA	NA	NA	NA	NA	NA	NA	NA	NA	NA	NA	NA	NA	NA	NA	NA	NA	NA	NA	NA	NA	NA	NA	NA	NA	NA	NA	NA	NA	NA	NA	NA	NA	NA	NA	NA	NA	NA	NA	NA	NA	NA	NA	NA	NA	NA	NA	NA	NA	NA	NA	NA	NA	NA	NA	NA	NA	NA	NA	NA	NA	NA	NA	NA	NA	NA	NA	NA	NA	NA	NA	NA	NA	NA	NA	NA	NA	NA	NA	NA	NA	NA	NA	NA	NA	NA	NA	NA	NA	NA	NA	NA	NA	NA	NA	NA	NA	NA	NA	NA	NA	NA	NA	NA	NA	NA	NA	NA	NA	NA	NA	NA	NA	NA	NA	NA	NA	NA	NA	NA	NA	NA	NA	NA	NA	0.67	NA	NA	NA	NA	NA	NA	NA	NA	NA	NA	NA	NA	NA	NA	NA	NA	NA	NA	NA	NA	NA	NA	NA	NA	NA	NA	NA	NA	NA	NA	NA	0.75	NA	NA	NA	NA	NA	NA	NA	NA	NA	NA	NA	NA
alt_5prime.3933	FUN_013555	0	0	0	0	0	0	0	0	0	0	0	0	0	0	0	0	0	0	0	0	0.01	0	0	0	0	0	0	0	0	0	0	0	0	0	0	0	0	0	0	0	0	0	0	0	0	0	0	0	0	0	0	0	0	0	0	0	0	0	0	0	0	0	0	0	0.02	0.02	0	0	0	0	0	0.01	0	0	0	0	0	0	0	0	0	0	0	0	0	0	0	0	0	0	0	0	0	0	0	0	0	0	0	0	0	0	0	0	0	0	0	0	0	0	0	0	0	0	0	0	0	0	0	0	0	0	0	0	0	0	0	0	0	0	0	0	0	0	0	0	NA	0	0	0	0	0	0	0	0	0	0	0	0	0	0	0	0	0	0	0	0	0	0	0	0	0	0	0	0.01	0	0	0	NA	NA	NA	NA	NA	NA	NA	NA
alt_5prime.3935	FUN_013555	0	0	0.01	0.01	0	0	0	0	0	0	0	0	0	0	0	0	0	0.01	0.01	0	0.01	0	0.02	0	0	0	0	0	0	0	0	0	0	0	0	0	0	0	0.02	0.01	0.01	0	0.01	0	0	0	0.01	0	0	0	0	0	0	0	0	0	0	0	0	0.01	0.01	0	0.01	0	0	0	0.02	0	0.01	0.01	0	0.02	0	NA	0	0	0	0	0	NA	0	0	0	0	0	0	0	0	0	0	0.01	0	0	0	0	0	0	0	0.01	0	0	0.01	0.01	0	0	0	0	0	0	0	0	NA	0.02	0	0.01	0	0	0	0	0	0	0	0	0.01	0	0	0	0	0	0	0	0.01	0	0.01	0	0.02	NA	0	0	0	0	0	0	0	0	0	0	0	0	0	0	0.01	0	0	0	0	0	0	0.01	0	0	0	0.01	0	0.01	0	0	0	0	0	NA	0	NA	NA	NA	NA
alt_5prime.3940	FUN_013555	0	0	0	0	0	0.01	0	0	0	0	0	0	0.01	0	0	0	0.01	0	0	0	0	0	0	0	0	0	0	0	0	0.02	0	0	0	0.01	0	0	0	0	0.01	0.01	0	0	0.01	0	0.01	0.01	0	0.01	0	0	0	0.01	0	0	0	0	0	0	0	0	0	0.01	0	0	0	0	0	0	0	0	0	0.02	0	0	0	0	0	0	0	NA	0	0	0	0	0	0	0	0	0	0	0.01	0	0	0	0	0	0	0	0.01	0	0.01	0.01	0	0	0	0	0	0	0	0	0	NA	0	0	0	0.01	0	0	0	0	0	0	0	0	0	0	0	0	0	0	0	0	0	0	0	0	NA	0	0	0	0	0	0	0	0	0	0	0	0	0	0	0	0	0	0	0	0	0	0	0	0	0	0.01	0	0.02	0	0	0	0	0	NA	NA	NA	NA	NA	NA
alt_5prime.3941	FUN_013555	NA	NA	NA	NA	NA	NA	NA	NA	NA	NA	NA	NA	NA	NA	NA	NA	NA	NA	NA	NA	NA	NA	NA	NA	NA	NA	NA	NA	NA	NA	NA	NA	NA	NA	NA	NA	0.08	NA	NA	NA	NA	NA	NA	NA	NA	NA	NA	NA	NA	NA	NA	NA	NA	NA	NA	NA	NA	NA	NA	0.3	NA	NA	NA	NA	0.05	NA	0	0	0.13	0.12	NA	NA	NA	NA	NA	NA	NA	NA	NA	NA	NA	NA	NA	NA	NA	NA	NA	NA	NA	NA	NA	NA	NA	NA	NA	NA	0	NA	0.11	0.04	0	0	0	0	NA	NA	NA	NA	NA	NA	NA	NA	NA	NA	NA	NA	NA	NA	NA	NA	NA	NA	NA	NA	NA	NA	NA	NA	0	0	0.08	0.04	0	0.1	0.03	0.06	NA	NA	0	NA	NA	NA	NA	NA	NA	NA	NA	NA	NA	NA	NA	NA	NA	NA	NA	NA	NA	NA	NA	NA	NA	0	0	NA	0	0.08	0	0.1	NA	NA	NA	NA	NA	NA	NA	NA
alt_5prime.3942	FUN_013555	0	0	0	0	0	0	0	0	0	0	0	0	0	0	0	0	0	0	0	0	0	0	0	0	0	0	0	0	0	0	0	0	0	0	0	0	0	0	0	0	0	0	0	0	0	0	0	0	0	0	0	0	0	0	0	0	0	0	0	0	0	0	0	0	0	0	0	0	0	0	0	0	0	0	0	0	0	0	0	0	0	0	0	0	0	0	0	0	0	0	0	0	0	0	0	0	0	0	0	0	0	0	0	0	0	0	NA	0	0	0	0	0	0	0	0	0	0	0	0	0	0	0	0	0	0	0	0	0	0	0	0	0	0	0	0	0	0	0	0	0.03	NA	0	0	0	0	0	0	0	0	0	0	0	0	0	0	0	0	0	0	0	0	0	0	0	0	0	0	0	NA	NA	NA	0	NA	NA	NA	NA
alt_5prime.3943	FUN_013555	0.01	0.01	0.04	0.04	0.04	0.01	0.04	0.01	0.03	0.05	0.07	0.11	0.05	0.16	0.12	0.05	0.04	0.04	0.06	0.04	0.03	0.04	0.04	0.03	0.06	0.11	0.14	0.02	0.05	0.08	0.02	0.06	0.14	0.13	0.13	0.08	0.2	0.12	0.13	0.06	0.13	0.14	0.1	0.11	0.15	0.13	0.18	0.08	0.03	0.05	0.04	0.01	0.05	0.02	0.05	0	0.03	0.04	0.07	0.11	0.06	0.04	0.1	0.07	0.18	0.17	0.28	0.24	0.22	0.29	0.16	0.06	0.35	0	0.3	0.08	0.14	0	0	0	0.03	0.03	0.03	0.02	0.04	0.06	0.04	0.01	0.09	0.02	0.02	0.05	0.1	0.09	0.06	0.04	0.18	0.18	0.22	0.16	0.18	0.28	0.12	0.06	0.09	0.32	0	0.44	0.25	0.31	0.14	0.11	0.01	0	0.03	0.03	0.02	0.04	0.02	0	0.01	0.02	0.03	0.02	0.03	0.04	0.04	0.01	0.06	0.09	0.13	0.13	0.12	0.09	0.13	0.09	0	0.17	0.31	0.46	1	0.02	0.41	0	0	0.06	0.03	0.03	0.03	0.03	0.01	0.02	0.05	0.03	0.03	0.05	0.04	0.04	0.05	0.01	0.13	0.09	0.1	0.11	0.24	0.14	0.14	0.11	0	NA	NA	0	NA	NA	NA	NA
alt_5prime.3944	FUN_013555	NA	NA	NA	NA	NA	NA	NA	NA	NA	NA	NA	NA	NA	NA	NA	NA	NA	NA	NA	NA	NA	NA	NA	NA	NA	NA	NA	NA	NA	NA	NA	NA	NA	NA	NA	NA	NA	NA	NA	NA	0	NA	NA	NA	NA	NA	NA	0	NA	NA	NA	NA	NA	NA	NA	NA	NA	NA	NA	NA	NA	NA	NA	NA	NA	NA	NA	NA	NA	NA	NA	NA	NA	NA	NA	NA	NA	NA	NA	NA	NA	NA	NA	NA	NA	NA	NA	NA	NA	NA	NA	NA	NA	NA	NA	NA	NA	NA	NA	NA	NA	NA	NA	NA	NA	NA	NA	NA	NA	NA	NA	NA	NA	NA	NA	NA	NA	NA	NA	NA	NA	NA	NA	NA	NA	NA	NA	NA	NA	NA	NA	NA	NA	NA	NA	NA	NA	NA	NA	NA	NA	NA	NA	NA	NA	NA	NA	NA	NA	NA	NA	NA	NA	NA	NA	NA	NA	NA	NA	NA	NA	NA	NA	NA	NA	NA	NA	NA	NA	NA	NA	NA	NA	NA	NA	NA
alt_5prime.3945	FUN_013555	1	1	1	1	1	1	1	1	1	1	1	0.98	1	1	1	1	1	1	0.99	0.99	1	1	1	1	1	1	1	1	0.99	0.98	1	0.98	1	0.99	1	0.99	0.98	1	1	0.99	0.97	0.99	0.98	0.97	0.97	0.99	0.99	0.85	1	1	1	0.99	1	1	1	1	1	1	1	1	0.99	0.99	0.99	1	0.99	1	1	1	0.99	1	0.99	0.98	1	1	0.99	1	1	1	1	1	0.99	0.98	1	0.99	1	1	1	1	0.99	1	0.99	1	0.99	1	0.99	1	0.99	1	1	1	1	1	1	0.99	1	1	1	1	1	1	1	1	1	1	0.99	1	1	1	1	1	1	1	1	1	0.99	1	0.99	1	1	1	1	1	1	0.99	0.99	0.99	NA	1	1	1	1	1	1	1	1	1	0.99	1	0.99	1	0.99	1	1	0.99	0.99	1	0.99	1	1	1	0.99	0.99	1	0.99	0.99	0.98	1	0.99	1	1	NA	1	NA	NA	NA	NA
alt_5prime.3946	FUN_013555	1	1	1	1	1	1	1	1	1	1	1	1	1	1	1	1	1	1	1	1	1	1	1	1	1	1	1	1	1	1	1	1	1	1	1	1	1	1	1	1	1	1	1	1	0.99	0.98	1	1	1	1	1	1	1	1	1	1	1	1	1	1	1	1	1	1	1	1	1	1	1	1	1	1	1	1	1	1	1	1	1	1	1	1	1	1	1	1	1	1	1	1	1	1	1	1	1	1	1	1	1	1	1	1	1	1	1	1	1	1	0.99	1	1	1	1	1	1	1	1	1	1	1	1	1	1	1	1	1	1	1	1	1	1	1	1	1	1	1	NA	1	1	1	1	1	1	1	1	1	1	1	1	1	1	1	1	1	1	1	1	1	1	1	1	1	1	1	1	1	1	1	1	1	NA	1	NA	NA	NA	NA
alt_5prime.3948	FUN_013555	0	0	0	0	0	0	0	0	0	0	0	0	0	0	0	0	0	0	0	0	0	0	0	0	0	0	0	0	0	0	0	0	0	0	0	0	0	0	0	0	0	0	0	0	0	0	0	0	0	0	0	0	0	0	0	0	0	0	0	0	0	0	0	0	0	0	0	0	0	0	0	0	0	0	0	0	0	0	0	NA	0	0	0	0	0	0	0	0	0	0	0	0	0	0	0	0	0	0	0	0	0	0	0	0	0	0	0	0	0	0	0	0	0	0	0	0	0	0	0	0	0	0	0	0	0	0	0	0	0	0	0	0	0	0	0	0	NA	0	0	0	0	0	0	0	0	0	0	0	0	0	0	0	0	0	0	0	0	0	0	0	0	0	0	0	0	0	0	0	0	0	0	NA	0	NA	NA	NA
alt_5prime.3951	FUN_013558	1	1	1	1	1	1	1	1	1	1	1	1	1	1	1	1	1	1	1	1	1	1	1	1	1	1	1	1	1	1	1	1	1	1	1	1	1	1	1	1	1	1	1	1	1	1	1	1	1	1	1	1	1	1	1	1	1	1	1	1	1	1	1	1	1	1	1	1	1	1	1	1	1	1	1	1	1	1	1	NA	1	1	1	1	1	1	1	1	1	1	1	1	1	1	1	1	1	1	1	1	1	0.99	1	1	1	1	1	1	1	NA	1	1	1	1	1	1	1	1	1	1	1	1	1	1	1	1	1	1	1	1	1	1	1	1	1	1	NA	1	1	1	1	1	1	NA	1	1	1	1	1	1	1	1	1	1	1	1	1	1	1	1	1	1	1	1	1	1	1	1	1	NA	NA	NA	NA	NA	NA	NA
alt_5prime.3953	FUN_013558	0	0	0	0.38	NA	0.06	NA	0	0.04	0	0.05	0.04	0.16	0	0.05	0.04	0.05	0.08	0.03	0.07	0	0	0	0.21	0.24	0.27	0.21	0.06	0.26	0.24	0.19	0.03	0.31	0.07	0.3	0	0.12	NA	0.13	0.18	0.17	NA	0.21	0.23	0.37	0.56	0.28	0.11	0	0.09	0.12	0.09	0.04	0.03	0.12	NA	0.14	0	0.15	0.27	0.09	0.12	0.12	0.09	0.14	0.21	0.31	0.14	0.21	0.39	0.23	0.06	0	0	0	0.22	0	0	0	NA	0.1	0.05	0.29	0.02	0	0.31	0.11	0	0.08	0.19	0.08	0.09	0.19	0.16	0.07	0.07	0.26	0.16	0.2	0.09	0.03	0.22	0.27	0.06	1	0	NA	0	0	1	NA	1	0	NA	0	NA	0.19	0.05	0.19	0.22	0.08	0.41	0.07	0.13	0.1	0.11	0.14	0.13	0.13	0.17	0.16	0.16	0.03	0.14	0.11	0.13	NA	0	0	0	NA	0	0	NA	0.32	NA	0.09	0.06	NA	0.18	0	0.08	0.08	0.06	0	0.05	0.12	0.04	0.1	0.13	0.16	0.13	0.16	0.15	0.17	0.16	0.12	0.2	NA	NA	NA	NA	NA	NA	NA	NA
alt_5prime.3955	FUN_013558	0.24	0.09	0.25	0.33	NA	0.16	0.69	0.14	0.18	0.31	0.23	0.09	0.36	0.32	0.3	0.29	0.55	0.52	0.21	0.33	0.53	0.35	0.2	0.44	0.7	0.68	0.54	0.57	0.5	0.64	0.43	0.33	0.58	0.49	0.69	0.36	0.42	0.2	0.35	0.54	0.56	0.5	0.5	0.32	0.59	0.55	0.43	0.43	0.48	0.58	0.48	0.41	0.43	0.38	0.25	NA	0.48	0.43	0.33	0.33	0.42	0.26	0.36	0.36	0.5	0.47	0.47	0.34	0.31	0.33	0.1	0.37	0	0	0.82	0.41	0	0.25	0	NA	0.41	0.39	0.58	0.28	0.45	0.52	0.29	0.47	0.24	0.33	0.28	0.25	0.24	0.36	0.3	0.29	0.3	0.45	0.38	0.25	0.33	0.37	0.12	0.25	1	0	NA	0.31	0	NA	NA	NA	0.25	NA	0.46	0.75	0.53	0.34	0.33	0.44	0.43	0.47	0.38	0.27	0.21	0.47	0.25	0.36	0.21	0.23	0.18	0.14	0.3	0.3	0.09	0.34	NA	0.77	0	0.65	NA	0.09	0	NA	0.46	0.72	0.27	0.2	NA	0.4	0.46	0.19	0.45	0.55	0.2	0.32	0.21	0.21	0.1	0.38	0.16	0.14	0.2	0.16	0.31	0.25	0.06	0.23	NA	NA	NA	NA	NA	NA	NA	NA
alt_5prime.3956	FUN_013558	0	0	0.1	0	NA	0	NA	0	0	0	0	0	0	0.13	0	0	0	0	0	0	0	0	0	0	0	NA	0	0	0.12	0	0	0	0	0	0	0	0	NA	0	0	0	NA	0	0	0	0	0	0.11	0.33	0	0	0	0	0	0.03	NA	0	0	0	0	0	0	0.03	0.02	0	0	0	0.02	0	0	0	0.02	0	0	0	0	0	0	0	NA	0	0	0	0	0	0	0	0	0	0	0	0.01	0.03	0	0	0.04	0	0	0.03	0	0	0.04	0	0	NA	0	NA	0	0	NA	NA	NA	0	NA	0	NA	0	0	0	0	0	0	0	0	0.01	0	0	0	0.04	0	0	0.02	0	0	0	0.03	NA	0	0	0	NA	0	0	NA	0	NA	0.02	0	NA	0	0	0	0	0	0	0	0	0	0	0.01	0	0	0.01	0	0	0	0.02	0.01	NA	NA	NA	NA	NA	NA	NA	NA
alt_5prime.3958	FUN_013558	NA	NA	NA	0.45	NA	NA	1	NA	NA	1	0.85	NA	0.75	NA	NA	0.9	0.96	0.92	0.9	0.88	1	1	NA	0.75	0.88	0.85	0.81	0.95	0.74	0.85	0.76	0.93	0.76	0.93	0.84	NA	0.83	NA	0.78	0.84	0.86	NA	0.79	0.61	0.71	0.49	0.67	0.87	1	0.93	0.88	0.88	0.95	0.96	0.7	NA	0.85	1	0.74	0.57	0.88	0.73	0.8	0.85	0.86	0.77	0.66	0.76	0.62	0.44	0.27	0.9	NA	NA	1	0.71	NA	1	NA	NA	0.87	0.93	0.77	0.95	NA	0.71	0.77	1	0.79	0.69	0.82	0.76	0.58	0.75	0.84	0.85	0.55	0.81	0.71	0.78	0.94	0.68	0.26	0.83	0.45	NA	NA	1	NA	0	NA	0	NA	NA	1	0.88	0.83	0.9	0.67	0.73	0.89	0.57	0.9	0.71	0.7	0.88	0.67	0.79	0.64	0.59	0.53	0.47	0.92	0.72	0.44	0.77	NA	1	NA	1	NA	NA	NA	NA	0.65	0.93	0.79	0.79	NA	0.76	1	0.73	0.9	0.95	NA	0.89	0.67	0.88	NA	0.8	0.51	0.54	0.56	0.51	0.68	0.63	0.32	0.55	NA	NA	NA	NA	NA	NA	NA	NA
alt_5prime.3959	FUN_013558	NA	NA	NA	NA	NA	NA	NA	NA	NA	NA	NA	NA	NA	NA	NA	NA	NA	NA	NA	NA	NA	NA	NA	NA	NA	NA	NA	NA	NA	NA	NA	NA	NA	NA	NA	NA	NA	NA	NA	NA	NA	NA	NA	NA	NA	0	NA	NA	NA	NA	NA	NA	NA	NA	0.2	NA	NA	NA	NA	0	NA	0	NA	NA	NA	NA	0	NA	NA	0	0	NA	NA	NA	NA	NA	NA	NA	NA	NA	NA	NA	0	NA	NA	0	NA	NA	NA	NA	NA	NA	0.13	NA	NA	NA	0	NA	NA	NA	NA	0.13	0	NA	0	NA	NA	NA	NA	0	NA	0	NA	NA	NA	NA	NA	NA	NA	NA	NA	0	NA	0	0.09	NA	NA	0	0.21	0	0	0.11	NA	0	NA	0.17	NA	NA	NA	NA	NA	NA	NA	NA	NA	NA	NA	NA	NA	NA	NA	NA	NA	NA	NA	NA	0	NA	NA	0.08	0	0	0.07	0.03	NA	0	0.13	0.05	NA	NA	NA	NA	NA	NA	NA	NA
alt_5prime.3961	FUN_013558	NA	NA	NA	NA	NA	NA	0	NA	NA	0	0	NA	NA	NA	NA	NA	0	0	NA	0	0	0	NA	0	0	0	0	0	0.12	0	0	0	0	0	0	NA	0	NA	0	0	0	NA	0	0	0	0	0	0.13	0.35	0	0	0	0	0	0.1	NA	0	0	0	0	0	0	0.05	0.03	0	0	0	0.04	0	0	NA	0.04	NA	NA	0	0	NA	0	NA	NA	0	0	0	0	NA	0	0	0	0	0	0	0.04	0.1	0	0	0.08	0	0	0.06	0	0	0.07	NA	0	0	NA	NA	0	NA	NA	NA	NA	NA	NA	0	0	0	0	0	0	0	0	0	0	0.04	0	0	0	0.13	0	0	0.12	0	0	NA	0.06	NA	0	NA	0	NA	NA	NA	NA	0	0	0.05	0	NA	0	0	NA	0	0	NA	0	0	0	NA	0.02	0	0	0.06	0.03	0	0	0.25	0.04	NA	NA	NA	NA	NA	NA	NA	NA
alt_5prime.3967	FUN_013558	0	0	0	0	0	0	0.01	0	0	0	0	0	0	0	0	0	0	0	0	0	0	0	0	0	0	0	0	0	0	0	0	0	0	0	0.01	0.03	0.01	0	0.01	0	0	0	0	0.01	0	0	0.01	0	0	0	0	0	0	0	0	0	0	0	0	0	0	0.01	0.01	0	0	0	0.01	0.01	0.01	0.02	0.02	0.01	0	0	0.04	0.01	0	0	0	NA	0	0.01	0	0	0	0.01	0	0	0	0	0	0	0	0	0	0	0	0.01	0.02	0	0	0.01	0	0	0.52	0	0	0	0	0	0	0	0	0	0	0	0	0	0	0	0	0	0	0	0	0	0	0	0.01	0	0	0	0.02	0	0.01	0	0	0	0	0	0	0	0	0	0	0	0	0	0	0	0	0	0	0	0	0	0	0	0	0	0.01	0	0	0	0	0.01	0	0	NA	0	NA	NA	NA	NA	0	NA
alt_5prime.3968	FUN_013558	0	0	0	0	0	0	0	0	0	0	0	0	0	0	0	0	0	0	0	0	0	0	0	0	0	0	0	0	0	0	0	0	0	0	0	0	0	0	0	0	0	0	0	0	0	0	0	0	0	0	0	0	0	0	0	0	0	0	0	0	0	0	0	0	0	0.01	0	0	0	0.01	0	0.01	0	0	0	0	0	0	0	NA	0	0	0	0	0	0	0	0	0	0	0	0	0	0	0	0	0	0.02	0	0	0	0	0	0	0	0	0	0	0	0	0	0	0	0	0	0	0	0	0	0	0	0	0	0	0	0	0	0	0	0	0	0	0	0	0	0	0	0	0	0	0	0	0	0	0	0	0	0	0	0	0	0	0	0	0	0	0	0	0	0	0	0	0	0	0	0	0	0	NA	0	NA	NA	NA	NA	0	NA
alt_5prime.3971	FUN_013558	NA	NA	NA	NA	NA	NA	NA	NA	NA	NA	NA	NA	NA	NA	NA	NA	NA	NA	NA	NA	NA	NA	NA	NA	NA	NA	NA	NA	NA	NA	NA	NA	NA	NA	NA	0	NA	NA	NA	NA	NA	NA	NA	NA	NA	NA	NA	NA	NA	NA	NA	NA	NA	NA	NA	NA	NA	NA	NA	NA	NA	NA	NA	NA	NA	NA	NA	NA	NA	0.27	NA	0.55	NA	NA	NA	NA	NA	NA	NA	NA	NA	NA	NA	NA	NA	NA	NA	NA	NA	NA	NA	NA	NA	NA	NA	NA	NA	NA	NA	NA	NA	NA	NA	NA	0	NA	NA	NA	NA	NA	NA	NA	NA	NA	NA	NA	NA	NA	NA	NA	NA	NA	NA	NA	NA	NA	NA	NA	NA	NA	NA	NA	NA	NA	NA	NA	NA	NA	NA	NA	NA	NA	NA	NA	NA	NA	NA	NA	NA	NA	NA	NA	NA	NA	NA	NA	NA	NA	NA	NA	NA	NA	NA	NA	NA	NA	NA	NA	NA	NA	NA	NA	NA	NA	NA	NA
alt_5prime.3972	FUN_013558	NA	NA	NA	NA	NA	NA	NA	NA	NA	NA	NA	NA	NA	NA	NA	NA	NA	NA	NA	NA	NA	NA	NA	NA	NA	NA	NA	NA	NA	NA	NA	NA	NA	NA	NA	0.19	NA	NA	NA	NA	NA	NA	NA	NA	NA	NA	NA	NA	NA	NA	NA	NA	NA	NA	NA	NA	NA	NA	NA	NA	NA	NA	NA	NA	NA	NA	NA	NA	NA	NA	NA	NA	NA	NA	NA	NA	NA	NA	NA	NA	NA	NA	NA	NA	NA	NA	NA	NA	NA	NA	NA	NA	NA	NA	NA	NA	NA	NA	NA	NA	NA	NA	NA	NA	0	NA	NA	NA	NA	NA	NA	NA	NA	NA	NA	NA	NA	NA	NA	NA	NA	NA	NA	NA	NA	NA	NA	NA	NA	NA	NA	NA	NA	NA	NA	NA	NA	NA	NA	NA	NA	NA	NA	NA	NA	NA	NA	NA	NA	NA	NA	NA	NA	NA	NA	NA	NA	NA	NA	NA	NA	NA	NA	NA	NA	NA	NA	0.81	NA	NA	NA	NA	NA	NA	NA	NA
alt_5prime.3974	FUN_013559	0.27	0.16	0.11	0.2	0.03	0.08	0.15	0.2	0.11	0.08	0.04	0.29	0.43	0.13	0.31	0.07	0.08	0.06	0.11	0.32	0.16	0.09	0	0	0	NA	0	0	NA	0.08	0.05	0	NA	NA	NA	0.4	NA	NA	NA	NA	NA	NA	NA	NA	NA	NA	NA	NA	0.06	0.08	0.03	0.14	0.05	0.12	0	NA	0.06	0.05	0.15	NA	0.24	0.35	0.11	0.04	NA	NA	NA	NA	NA	NA	NA	NA	NA	NA	NA	NA	NA	NA	NA	NA	0.1	0.03	0.04	0.02	0.07	0.14	0.03	0.11	0.17	0.05	0.23	0.15	0	0.23	0.15	0.37	0	NA	NA	NA	NA	NA	0.35	0.29	0	0	NA	NA	0	NA	1	NA	0.15	0.04	0.17	0.06	0.07	0.05	0.26	0.12	0	0.04	0.04	0.02	0.11	0.06	0.13	0	0.04	0.06	0.2	NA	0.18	0.13	NA	0.09	NA	NA	NA	NA	NA	NA	NA	NA	0	0.16	0.05	0.04	0	0.07	0.05	0.07	0.06	0.05	0.24	0.01	0.1	0.06	0.09	0.15	0.07	0.08	0.22	0.1	NA	0.35	0.39	0.29	NA	NA	NA	NA	NA	NA	NA	NA
alt_5prime.3976	FUN_013563	0.9	0.89	0.84	0.87	0.79	0.9	0.86	0.87	0.87	0.88	0.92	0.84	0.82	0.82	0.84	0.82	0.91	0.88	0.79	0.86	0.92	0.94	0.86	0.93	0.87	NA	1	1	0.91	0.96	1	1	1	0.91	NA	1	1	NA	1	1	1	NA	0.92	0.95	1	0.97	1	NA	0.86	0.85	0.96	0.74	0.93	0.83	0.83	NA	0.96	0.82	0.89	0.9	1	1	0.96	0.93	0.83	1	1	0.94	0.78	1	1	0.98	NA	1	1	NA	1	NA	1	NA	0.87	0.92	0.96	0.81	0.91	0.87	0.92	0.87	0.98	0.86	0.93	0.98	0.88	0.86	0.86	0.89	1	1	1	0.93	0.83	1	1	0.93	NA	1	NA	NA	1	NA	NA	NA	0.95	0.76	0.82	0.93	0.96	0.91	1	0.9	0.95	0.84	0.91	0.86	0.88	0.84	0.89	0.86	0.82	0.88	0.92	0.96	0.94	0.93	0.73	0.9	NA	1	1	0.18	NA	0.7	NA	NA	0.86	0.7	0.96	0.96	0.88	0.81	0.89	0.86	0.89	0.71	0.76	0.89	0.78	0.86	0.75	0.86	0.77	0.79	0.83	0.77	0.87	0.76	0.84	0.85	NA	NA	NA	NA	NA	NA	NA	NA
alt_5prime.3977	FUN_013563	0	NA	0.12	0.11	0	0	0	0	0	NA	NA	0	NA	0	NA	0	NA	NA	0	0.09	NA	NA	NA	NA	NA	NA	NA	NA	NA	NA	NA	NA	NA	NA	NA	NA	NA	NA	NA	NA	NA	NA	NA	NA	NA	NA	NA	NA	0	0	NA	0.05	NA	0	0.08	NA	NA	NA	NA	NA	NA	NA	NA	NA	NA	NA	NA	NA	NA	NA	NA	NA	NA	NA	NA	NA	NA	NA	NA	NA	0	NA	NA	0	NA	0	0	0	NA	0.1	NA	NA	NA	0.15	NA	NA	NA	NA	NA	NA	NA	NA	NA	NA	NA	NA	NA	NA	NA	NA	NA	NA	NA	0	0	NA	NA	0	NA	NA	NA	0	0.08	0.2	0	0.1	0.17	0	0	NA	NA	NA	NA	NA	0	NA	NA	NA	NA	0	NA	0	NA	NA	0	0	NA	NA	NA	0	0	0.1	0	0	0	0	0	0	0	0	0	0	0	0	NA	0	NA	0.07	NA	NA	NA	NA	NA	NA	NA	NA
alt_5prime.3978	FUN_013563	0	0	0.03	0.02	0	0	0	0	0	0	0	0	0	0	0.03	0	0	0	0	0.02	0	0	0.07	0	0	NA	0	0.07	0	0	0	0	0	0	NA	0	0	NA	0	0	0	NA	0	0	0	0	0	NA	0	0	0	0.02	0	0	0.02	NA	0	0	0.09	0	0	0	0	0	0	0	0.17	0	0	0	0	0	NA	0	0	NA	0	NA	0	NA	0	0	0	0	0	0	0	0	0	0.02	0	0.01	0	0.03	0.03	0	0	0	0	0	0	0	0	0	NA	0	NA	NA	0	NA	NA	NA	0	0	0	0	0	0	0	0	0	0	0.01	0.04	0	0.02	0.02	0	0	0	0	0	0	0.02	0	0	NA	0	0	NA	NA	0	NA	NA	0	0	0.02	0	0	0	0	0.02	0	0	0	0	0	0	0	0	0	0	0	0	0	0	0	0.01	NA	NA	NA	NA	NA	NA	NA	NA
alt_5prime.3979	FUN_013563	0.99	1	1	1	1	1	1	1	1	1	1	0.99	1	1	1	0.94	1	0.98	1	0.96	1	0.99	0.98	1	1	1	1	1	0.94	0.98	1	1	1	1	NA	1	1	NA	1	1	1	1	1	1	1	1	1	NA	0.98	1	0.98	1	1	1	0.99	NA	1	0.98	1	1	1	1	1	0.9	1	1	1	1	1	1	1	1	NA	1	1	1	1	NA	1	NA	1	1	1	1	1	1	0.98	0.97	1	0.98	1	1	1	1	1	0.97	1	1	1	1	1	1	NA	1	NA	NA	NA	NA	1	NA	NA	1	1	1	1	1	1	1	0.98	1	1	1	0.98	1	0.98	1	0.98	1	0.97	1	0.99	1	1	1	1	1	NA	1	1	NA	NA	1	NA	NA	0.95	1	1	1	1	1	1	1	1	1	0.99	0.99	1	1	0.98	1	1	1	1	1	1	0.96	1	1	NA	NA	NA	NA	NA	NA	NA	NA
alt_5prime.3981	FUN_013563	0	0	0	0	0	0	0	0	0	0	0	0	0	0	0	0	0	0	0	0	0	0.04	0	0	0	0	0	0	0	0	0	0	0	0	NA	0	0	NA	0	0	0	0	0	0	0	0	0	NA	0	0	0	0	0	0	0	NA	0	0	0	0	0	0	0	0	0	0	0	0	0	0	0	0	NA	0	0	0	0	NA	0	NA	0	0	0	0	0	0	0	0	0	0	0	0	0	0	0	0	0	0	0	0	0	0	NA	0	NA	NA	NA	NA	0	NA	NA	0	0	0	0	0	0	0	0	0	0	0	0	0	0	0	0.01	0	0	0	0	0	0	0	0	0	NA	0	0	NA	NA	0	NA	NA	0	0	0	0	0	0	0	0	0	0	0	0	0	0	0	0	0	0	0	0.03	0	0	0	0	NA	NA	NA	NA	NA	NA	NA	NA
alt_5prime.3984	FUN_013516	1	1	1	1	1	1	1	1	1	1	1	1	1	1	1	1	1	1	1	1	1	1	1	1	1	1	1	1	1	1	1	1	1	1	0.97	1	1	1	1	1	1	1	1	1	1	1	1	1	1	1	1	1	1	1	1	1	1	1	1	1	1	1	1	1	1	1	1	1	1	1	1	1	1	1	1	1	1	1	1	NA	1	1	1	1	1	1	1	1	1	1	1	1	1	1	1	1	1	1	1	1	1	1	1	1	1	1	1	1	1	1	1	1	1	1	1	1	1	1	1	1	1	1	1	1	1	1	1	1	1	1	1	1	1	1	1	1	NA	1	1	1	1	1	1	NA	1	1	1	1	1	1	1	1	1	1	1	1	1	1	1	1	1	1	1	0.99	1	1	1	1	NA	NA	NA	NA	1	NA	NA	NA
alt_5prime.3985	FUN_013516	NA	NA	NA	NA	NA	NA	NA	NA	NA	NA	NA	NA	NA	NA	NA	NA	NA	NA	NA	NA	NA	NA	NA	NA	NA	NA	NA	NA	NA	NA	NA	NA	NA	NA	NA	NA	NA	NA	NA	NA	NA	NA	0	NA	NA	0	NA	NA	NA	NA	NA	NA	NA	NA	NA	NA	NA	NA	NA	NA	NA	NA	NA	NA	0	NA	0	0	NA	0.4	NA	NA	NA	NA	NA	NA	NA	NA	NA	NA	NA	NA	NA	NA	NA	NA	NA	NA	NA	NA	NA	NA	NA	NA	NA	NA	NA	NA	NA	NA	NA	NA	NA	NA	NA	NA	NA	NA	NA	NA	NA	NA	NA	NA	NA	NA	NA	NA	NA	NA	NA	NA	NA	NA	NA	NA	NA	NA	NA	NA	NA	NA	NA	NA	NA	NA	NA	NA	NA	NA	NA	NA	NA	NA	NA	NA	NA	NA	NA	NA	NA	NA	NA	NA	NA	NA	NA	NA	NA	NA	NA	NA	NA	NA	NA	0	NA	NA	NA	NA	NA	NA	NA	NA	NA	NA
alt_5prime.3986	FUN_013516	NA	NA	NA	NA	NA	NA	NA	NA	NA	NA	NA	NA	NA	NA	NA	NA	NA	NA	NA	NA	NA	NA	NA	NA	NA	NA	NA	NA	NA	NA	NA	NA	NA	NA	NA	NA	NA	NA	NA	NA	NA	NA	NA	NA	NA	NA	NA	NA	NA	NA	NA	NA	NA	NA	NA	NA	NA	NA	NA	NA	NA	NA	NA	NA	NA	NA	NA	NA	NA	NA	NA	NA	NA	NA	NA	NA	NA	NA	NA	NA	NA	NA	NA	NA	NA	NA	NA	NA	NA	NA	NA	NA	NA	NA	NA	NA	NA	NA	NA	NA	NA	0	NA	NA	NA	NA	NA	NA	NA	NA	NA	NA	NA	NA	NA	NA	NA	NA	NA	NA	NA	NA	NA	NA	NA	NA	NA	NA	NA	NA	NA	NA	NA	NA	NA	NA	NA	NA	NA	NA	NA	NA	NA	NA	NA	NA	NA	NA	NA	NA	NA	NA	NA	NA	NA	NA	NA	NA	NA	NA	NA	NA	NA	NA	NA	NA	NA	NA	NA	NA	NA	NA	NA	NA	NA	NA
alt_5prime.3987	FUN_013516	NA	NA	NA	NA	NA	NA	NA	NA	NA	NA	NA	NA	NA	NA	NA	NA	NA	NA	NA	NA	NA	NA	NA	NA	NA	NA	NA	NA	NA	NA	NA	NA	NA	NA	NA	NA	NA	NA	NA	NA	NA	NA	1	NA	NA	0.92	NA	NA	NA	NA	NA	NA	NA	NA	NA	NA	NA	NA	NA	NA	NA	NA	NA	NA	1	NA	0.91	0.92	NA	0.55	NA	NA	NA	NA	NA	NA	NA	NA	NA	NA	NA	NA	NA	NA	NA	NA	NA	NA	NA	NA	NA	NA	NA	NA	NA	NA	NA	NA	NA	NA	NA	0.14	NA	NA	NA	NA	NA	NA	NA	NA	NA	NA	NA	NA	NA	NA	NA	NA	NA	NA	NA	NA	NA	NA	NA	NA	NA	NA	NA	NA	NA	NA	NA	0.82	NA	NA	NA	NA	NA	NA	NA	NA	NA	NA	NA	NA	NA	NA	NA	NA	NA	NA	NA	NA	NA	NA	NA	NA	NA	NA	NA	NA	NA	NA	NA	0.91	NA	NA	NA	NA	NA	NA	NA	NA	NA	NA
alt_5prime.3989	FUN_013518	NA	0.5	NA	0.04	0.23	NA	0.54	0.07	NA	0	0.4	0	NA	NA	NA	0.14	NA	NA	0	0.12	NA	NA	NA	0	NA	NA	NA	0.06	NA	NA	NA	0	NA	NA	0.17	NA	0	NA	NA	0	NA	NA	NA	NA	0.14	NA	0.8	NA	NA	0.14	NA	NA	0	NA	0.21	NA	NA	NA	NA	0.15	0.06	NA	NA	0.25	NA	0	NA	0.12	0.16	1	0.08	0.08	NA	NA	NA	0	NA	0	NA	NA	NA	NA	0.25	NA	0	NA	0.04	0.13	NA	NA	0.17	0.17	0.09	NA	NA	0	NA	0.31	NA	0.27	0.35	NA	0.2	0.16	NA	0	NA	0	NA	1	0	NA	NA	NA	NA	0.5	NA	NA	NA	NA	NA	0.6	NA	0	0.1	NA	0	0.22	NA	NA	0.38	NA	0.1	NA	NA	0.21	NA	NA	0	0	NA	NA	NA	NA	NA	NA	NA	0.07	NA	NA	0.22	0	NA	NA	0.1	0	0.12	NA	NA	0.09	NA	NA	0.17	0.11	NA	NA	0.4	0	NA	NA	NA	NA	NA	NA	NA	NA
alt_5prime.3990	FUN_013518	NA	NA	NA	1	1	NA	1	1	NA	1	1	NA	NA	NA	NA	1	NA	NA	1	1	NA	NA	NA	1	NA	NA	NA	0.85	NA	NA	NA	1	NA	NA	NA	1	NA	NA	NA	1	NA	NA	NA	NA	NA	NA	NA	NA	NA	1	NA	1	1	NA	1	NA	NA	NA	NA	1	1	NA	NA	1	NA	1	NA	1	0.82	NA	1	1	NA	NA	NA	NA	NA	1	NA	NA	NA	NA	NA	NA	1	NA	1	1	NA	NA	1	1	1	NA	NA	NA	NA	NA	NA	1	1	NA	NA	1	NA	1	NA	1	NA	NA	1	NA	NA	NA	NA	1	NA	NA	NA	NA	NA	1	NA	1	1	NA	1	1	NA	NA	1	NA	NA	NA	NA	1	NA	NA	1	NA	NA	NA	NA	NA	NA	NA	NA	1	NA	NA	1	NA	NA	NA	NA	1	1	NA	NA	1	NA	NA	1	1	NA	NA	1	1	NA	NA	NA	NA	NA	NA	NA	NA
alt_5prime.3991	FUN_013523	NA	NA	NA	NA	NA	NA	NA	NA	NA	NA	NA	NA	NA	NA	NA	NA	NA	NA	NA	NA	NA	NA	NA	NA	NA	NA	NA	1	NA	NA	NA	NA	NA	NA	NA	NA	NA	NA	NA	NA	NA	NA	NA	NA	NA	NA	NA	NA	NA	NA	NA	NA	1	NA	NA	NA	NA	NA	NA	NA	NA	NA	NA	NA	NA	NA	NA	NA	NA	NA	NA	NA	NA	NA	NA	NA	NA	NA	NA	NA	NA	NA	NA	NA	NA	NA	NA	NA	NA	1	NA	NA	NA	NA	NA	NA	0.5	NA	NA	NA	NA	NA	NA	NA	NA	NA	NA	NA	NA	NA	NA	NA	NA	NA	NA	NA	NA	NA	NA	NA	NA	NA	NA	NA	NA	NA	NA	NA	1	NA	NA	NA	NA	NA	NA	NA	NA	NA	NA	NA	NA	NA	NA	NA	NA	NA	NA	1	NA	NA	NA	NA	NA	NA	NA	NA	NA	NA	NA	NA	NA	NA	0	NA	NA	NA	NA	NA	NA	NA	NA	NA	NA	NA	NA	NA
alt_5prime.3993	FUN_013523	0	0	0.06	0	0	0	0	0	0	0	0	0	0	0	0	0	0	0	0	0	0	0	0	0	0	0	0	NA	0	0	0	0	NA	NA	NA	NA	NA	NA	NA	0	NA	NA	NA	NA	0	0	NA	NA	0	0	0	0	0	0	0	NA	0	0	0	0	0	0	0	0	0	0	0	0	NA	0	0	0	NA	NA	NA	NA	NA	NA	0	NA	0	0	0	0	0	0	0	0	0	0	0	0	0	0	0	0	0.07	0	0	0	0	0	0.33	0	NA	0	NA	0	NA	NA	NA	0	0	0	0	0	0	0	0	0	0	0	0	0	0.02	0	0	0	0	0	0	0	0	0	0.03	0	NA	NA	NA	NA	NA	NA	NA	NA	0	0	0	0	0	0	0	0	0	0	0	0	0	0	0	0	0	0	0	0	0.04	0	0	0	NA	NA	NA	NA	NA	NA	NA	NA
alt_5prime.3995	FUN_013523	0.95	1	NA	1	0.86	1	0.95	0.97	0.91	1	1	NA	1	1	NA	1	1	NA	NA	1	1	1	1	NA	NA	NA	1	NA	NA	NA	NA	NA	NA	NA	NA	NA	NA	NA	NA	NA	NA	NA	NA	NA	NA	NA	NA	NA	1	1	1	1	1	1	1	NA	1	1	1	1	NA	0.82	1	1	1	NA	NA	NA	NA	1	NA	NA	NA	NA	NA	NA	NA	NA	NA	NA	1	1	1	1	1	1	1	1	0.92	1	1	1	1	1	1	NA	NA	1	NA	NA	NA	NA	NA	NA	NA	NA	NA	NA	NA	NA	NA	NA	1	NA	0.95	1	NA	1	1	1	1	0.82	1	1	1	1	0.9	1	0.94	1	NA	NA	NA	1	0.95	1	NA	NA	NA	NA	NA	1	NA	NA	1	NA	0.95	1	NA	1	1	0.96	0.78	1	1	0.94	1	1	1	1	1	0.91	1	0.85	1	1	NA	1	NA	NA	NA	NA	NA	NA	NA	NA
alt_5prime.3996	FUN_013523	0	0	NA	0	0	0	0	0	0	0	0	NA	0	0	NA	0	0	0	0	0	0	0	0	0	NA	0	NA	NA	NA	0	NA	NA	NA	NA	NA	NA	NA	NA	NA	NA	NA	NA	NA	NA	NA	NA	NA	NA	0	NA	0	0	0	0	0	NA	0	NA	0	0	NA	0	NA	0	NA	0	NA	NA	NA	0	NA	NA	NA	NA	NA	NA	NA	NA	NA	NA	0	0	0	0	0	0	0	0	0	0	0	0	0	0	0	0	NA	0	NA	0	NA	NA	NA	0.5	NA	NA	NA	NA	NA	NA	NA	NA	0	0	0	0	0	0	0	NA	0	0	0	0	0	0	0	0	0	0	NA	NA	NA	0	0	0	NA	0	NA	NA	NA	NA	NA	NA	0	0	0	0	NA	0	0	0	0	0	NA	0	0	0	NA	0	0	0	0	0	NA	0	0	0	NA	NA	NA	NA	NA	NA	NA	NA
alt_5prime.3999	FUN_013552	NA	NA	NA	NA	NA	NA	NA	NA	NA	NA	NA	NA	0	NA	NA	0	NA	0	NA	NA	0	NA	0	NA	NA	NA	NA	NA	NA	NA	NA	NA	NA	NA	NA	NA	NA	NA	NA	NA	NA	NA	NA	NA	NA	NA	NA	NA	NA	NA	NA	NA	0	NA	NA	NA	NA	NA	NA	NA	0	NA	NA	0	NA	NA	NA	NA	0	NA	NA	NA	NA	NA	NA	NA	NA	NA	NA	NA	NA	NA	NA	0	0	NA	0.11	0	NA	NA	NA	0	NA	NA	NA	NA	NA	NA	NA	NA	NA	NA	NA	NA	NA	NA	NA	NA	NA	NA	NA	NA	NA	NA	NA	NA	0	0.18	NA	0	NA	0	NA	0	0.08	0	NA	0	NA	NA	NA	NA	NA	NA	NA	NA	NA	NA	0	NA	NA	NA	NA	NA	NA	NA	NA	0	0.27	NA	0	0	NA	0	NA	0	0	0	0	0	NA	0	NA	NA	NA	NA	NA	0	NA	NA	NA	NA	NA	NA	NA	NA
alt_5prime.4001	FUN_013552	NA	NA	NA	NA	NA	NA	NA	NA	NA	NA	NA	NA	1	NA	NA	1	NA	0.94	NA	0.82	1	NA	1	NA	NA	NA	NA	0.7	NA	NA	NA	NA	NA	NA	NA	NA	NA	NA	NA	NA	NA	NA	NA	NA	NA	NA	NA	NA	NA	NA	NA	NA	1	NA	NA	NA	NA	NA	NA	NA	1	NA	NA	1	NA	NA	NA	NA	1	NA	NA	NA	NA	NA	NA	NA	NA	NA	NA	NA	NA	NA	NA	1	1	NA	1	0.87	NA	NA	NA	0.92	NA	NA	NA	NA	NA	NA	NA	NA	NA	NA	NA	NA	NA	NA	NA	NA	NA	NA	NA	NA	NA	NA	NA	NA	0.87	0.64	NA	0.77	NA	1	NA	1	0.88	1	NA	0.84	NA	NA	NA	NA	NA	NA	NA	NA	NA	NA	1	NA	NA	NA	NA	NA	NA	NA	NA	0.78	NA	NA	0.82	1	NA	1	NA	1	0.89	1	1	0.96	NA	1	NA	NA	NA	NA	NA	0.94	NA	NA	NA	NA	NA	NA	NA	NA
alt_5prime.4002	FUN_013554	0	0	0	0	0	0	0	0	0	0	0	0	0	0	0	0	0	0	0	0	0	0	0	0	0	0	0	0	0	0	0	0	0	0	0	0	0	NA	0.03	0	0.02	0	0	0	0	0.03	0	0	0	0.03	0	0	0	0	0	NA	0	0	0	0	0	0	0	0	0	0.01	0	0	0	0	0	0	0	0	0	0.08	0	0	0	NA	0	0	0	0	0	0	0	0	0	0.01	0	0	0	0	0	0	0	0.03	0	0	0.01	0	0	0	0	0	0	0.4	0	NA	0.55	0	0	0	0	0	0	0	0	0	0	0	0	0	0	0	0.01	0	0.01	0	0	0	0	0	0	0	NA	0	NA	0	NA	NA	0	NA	0	0	0	0	0	0	0	0	0	0	0.07	0	0	0	0	0.02	0	0	0	0	0	0	0	0	NA	NA	NA	NA	NA	0	NA	NA
alt_5prime.4004	FUN_013554	NA	NA	NA	NA	NA	NA	NA	NA	NA	NA	NA	NA	NA	NA	NA	NA	NA	NA	NA	NA	NA	NA	NA	NA	NA	NA	NA	NA	NA	NA	NA	NA	NA	NA	NA	NA	NA	NA	NA	NA	NA	NA	NA	NA	NA	NA	NA	NA	NA	NA	NA	NA	NA	NA	NA	NA	NA	NA	NA	1	NA	NA	NA	NA	NA	1	NA	1	0.82	NA	NA	1	NA	NA	NA	NA	NA	NA	NA	NA	NA	NA	NA	NA	NA	NA	NA	NA	NA	NA	NA	NA	NA	NA	NA	NA	NA	NA	NA	NA	NA	NA	NA	NA	1	NA	NA	NA	NA	NA	NA	NA	NA	NA	NA	NA	NA	NA	NA	NA	NA	NA	NA	NA	NA	NA	NA	NA	NA	NA	NA	NA	NA	NA	NA	NA	NA	NA	NA	NA	NA	NA	NA	NA	NA	NA	NA	NA	NA	NA	NA	NA	NA	NA	NA	NA	NA	NA	NA	NA	NA	NA	NA	NA	NA	NA	NA	NA	NA	NA	NA	NA	NA	NA	NA	NA
alt_5prime.4005	FUN_013554	0	0	0	0.15	0	0.1	0	0.14	0.03	0.03	0.05	0.16	0.15	0.34	0	0.06	0.17	0.1	0.24	0.3	0.27	0.14	0.04	0.31	0.26	0.08	0.34	0.52	0.43	0.14	0.24	0.35	0.45	0.48	0.5	0.6	0.57	0.75	0.53	0.75	0.53	0.83	0.5	0.7	0.46	0.63	0.55	0.52	0.1	0.29	0.03	0.34	0.21	0.03	0.21	NA	0.49	0.23	0.3	0.5	0.58	0.28	0.2	0.37	0.55	0.46	0.62	0.71	0.57	0.54	0.63	0.67	1	0	0.39	0.57	0.72	1	0.26	NA	0.19	0	0.07	0.42	0.21	0.11	0.07	0.08	0.29	0.12	0.22	0.54	0.52	0.16	0.2	0.3	0.44	0.23	0.3	0.68	0.59	0.32	0.38	0.5	NA	NA	0	0.58	1	NA	0.32	1	0.08	0.05	0.06	0.12	0.37	0.13	0.21	0.2	0.13	0.03	0.1	0.3	0.24	0.19	0.06	0.07	0.28	0.21	0.14	0.35	0.27	0.15	0.19	0.34	NA	0.16	NA	0.43	NA	0	1	NA	0.15	0.18	0.22	0.16	0.83	0.02	0.19	0	0.13	0.06	0.13	0.19	0.33	0.07	0.37	0.08	0.21	0.13	0.13	0.21	0.27	0.04	0.12	0.27	NA	0	NA	NA	NA	NA	NA	NA
alt_5prime.4007	FUN_013554	0	0	0	0.17	0.18	0	0	NA	0	0	0	0.05	0	0	0	0	0	0	0	0.16	0.12	0	0	0.15	0	0	0	0.24	0.13	0	0	0.03	0	0	0	0.1	0.2	NA	0	0.07	0	0	0	0.38	0.18	0	0	0	0	0	0	0.14	0.12	0	0	NA	0	0	0	0.27	0.16	0	0	0.11	0	0	0	0.59	0.18	0.01	0	0.37	0	0	0	0.46	0	NA	NA	NA	0	0	0	0.29	0.04	0	0	0	0	0	0.02	0.45	0.2	0	0	0.2	0	0.01	0.06	0.63	0.35	0.03	0.02	0.28	NA	0	0	NA	0	0	0	NA	0	0	0	0.21	0	0	0	0.05	0	0.06	0	0.25	0.27	0	0.04	0.15	0	0	0	0.64	0.45	0.02	0	0.46	NA	0	NA	0.91	NA	0	0	NA	0	0	0	0.23	NA	0	0.2	0	0.02	0	0	0.29	0.19	0	0	0.1	0.01	0.03	0.02	0.56	0.41	0	0	0.28	NA	0	NA	NA	NA	NA	NA	NA
alt_5prime.4013	FUN_013554	0	0	0	0	0	0	0	0	0	0	0	0	0	0	NA	0	0	0	NA	0	0	0	0	0	0	0	0	0	0	0	0	0	0	0	0	0	0	NA	NA	0	0	NA	0	0	0	0	0	0	0	0	0	0	0	0	0	0	0	0	0	0	0	0	0	0	0	0	0	0	0	0	0	0.04	0	0	0	0	0	NA	NA	0	0	0	0	0	0	0	0	0	0	0	0	0	0	0	0	0	0	0	0	0	0	0	0	0	NA	0	NA	0	0	NA	NA	NA	0	0	0	0	0	0	NA	0	0	0	0	0	0	0	0	0	0	0	0	0	0	0	0	0	NA	0	0	NA	NA	0	NA	NA	NA	NA	0	0.08	NA	0	0	NA	0	0	0	0	0	0	NA	0	0	0	0	0	0	0	0	0	0	NA	NA	NA	NA	NA	NA	NA
alt_5prime.4014	FUN_013554	0	0	0	0	0	0	0	0	0	0.18	0	0	0	0	NA	0	0	0	NA	0	0	0	0	0	0	0	0	0	0	0	0	0	0	0	0	0	0	NA	NA	0	0	NA	0.1	0	0	0.05	0	0	0	0	0	0	0	0	0	0	0	0.05	0	0	0	0	0	0	0	0	0.03	0	0	0	0	0	0	0	0	0	0	NA	NA	0	0	0	0	0	0.04	0	0	0	0	0.03	0	0	0	0	0	0	0	0.06	0	0	0	0.02	0	0	NA	0	NA	0	0	NA	NA	NA	0	0	0	0	0.1	0	NA	0	0	0	0	0	0	0	0	0	0	0	0	0.03	0	0	0	0	NA	0	0	NA	NA	0	NA	NA	NA	NA	0	0	NA	0	0	NA	0	0	0.09	0	0	0	NA	0.1	0	0	0	0	0	0	0	0	0	NA	NA	NA	NA	NA	NA	NA
alt_5prime.4018	FUN_013557	0	0	0	0	0	0	0	0	0	0	0	0	0	0	0	0	0	0	0	0	0	0	0	0	0	0	0.01	0	0	0	0	0	0	0	0	0	0	0	0	0	0	0	0	0	0	0	0	0	0	0	0	0	0	0	0	0	0	0	0	0.03	0	0	0	0	0	0	0	0	0	0	0	0	NA	0	0	0	0	0	0	NA	0	0	0	0	0	0	0	0	0	0	0	0	0	0	0	0	0	0	0	0	0	0	0	0	NA	0	NA	NA	0	NA	NA	0	0	0	0	0	0	0	0	0	0	0	0	0	0	0	0	0	0	0	0	0	0	0	0	0	NA	0	0	0	0	0	0	NA	0	0	0	0	0	0	0	0	0	0	0	0	0	0	0	0	0	0	0	0	0	0.02	0	0	NA	NA	NA	NA	NA	NA	NA	NA
alt_5prime.4019	FUN_013557	NA	NA	NA	NA	NA	NA	NA	NA	NA	NA	NA	NA	NA	NA	NA	NA	NA	NA	NA	NA	NA	NA	NA	NA	NA	NA	NA	NA	NA	NA	NA	NA	NA	NA	NA	NA	NA	NA	NA	NA	NA	NA	NA	NA	NA	NA	NA	NA	NA	NA	NA	NA	NA	NA	NA	NA	NA	NA	NA	NA	NA	NA	NA	NA	NA	NA	NA	NA	NA	NA	NA	NA	NA	NA	NA	NA	NA	NA	NA	NA	NA	NA	NA	NA	NA	NA	NA	NA	NA	NA	NA	NA	NA	NA	NA	NA	NA	NA	NA	NA	NA	NA	NA	NA	NA	NA	NA	NA	NA	NA	NA	NA	NA	NA	NA	NA	NA	NA	NA	NA	NA	NA	NA	NA	NA	NA	NA	NA	NA	NA	NA	NA	NA	NA	NA	NA	NA	NA	NA	NA	NA	NA	NA	NA	NA	NA	NA	NA	NA	NA	NA	NA	NA	NA	NA	NA	NA	NA	NA	NA	NA	NA	NA	NA	NA	NA	NA	NA	NA	NA	NA	NA	NA	NA	NA	NA
alt_5prime.4021	FUN_013557	0	NA	0	0	0	0	0	0	0	0	0	0	0	0	0	NA	0	0	0	0	0	0	0	0	0	0	0	0	0	0	0	0	0	0	0	0	0	0	0	0	0	0	0	0	0	0	0	NA	0	0	NA	0	NA	0	0	NA	0	0	0	0	0	0	0	0	0	0	0	0	0	0	0	0.03	NA	NA	0	NA	NA	0	0	NA	0	0	0	0.07	0	0	0	0	0	0	0	0	0	0	0	0	0	0	0	0	0	0	0	0	NA	0	0	0	NA	NA	NA	0	NA	0	0	0	NA	0	0	0	0	0	0	0	0	0	0	0	0	0	0	0	0	0	0	0	NA	0	0	0	NA	0	NA	NA	0	NA	0	0	NA	0	0	0	0	NA	0	0	0	0	0	0	0	0	0	0	0	0	0	0	NA	NA	NA	NA	NA	NA	NA	NA
alt_5prime.4022	FUN_013557	NA	NA	0	NA	NA	0	NA	NA	0	NA	NA	NA	NA	0	NA	NA	0	NA	0	0	NA	NA	NA	0	NA	NA	0	0	NA	0	0	NA	0	0	NA	0	NA	NA	NA	0	NA	NA	0	0	NA	0	NA	0	NA	0	NA	0	NA	NA	0	NA	NA	NA	0	0	NA	0	0	NA	NA	NA	0	NA	NA	NA	0	NA	NA	NA	NA	NA	NA	0	NA	NA	NA	0	0	NA	NA	0	0	0	0	NA	0	NA	0	0	0	0	NA	0	NA	NA	0	0	NA	NA	NA	NA	NA	NA	NA	NA	NA	NA	NA	NA	NA	NA	NA	0	NA	NA	NA	0	0	0	NA	0	0	0	NA	NA	0	0	NA	0	0	NA	NA	0	NA	NA	NA	NA	NA	NA	NA	NA	NA	NA	NA	0	NA	NA	0	NA	NA	NA	NA	0	NA	NA	0	0	0	0	NA	0	0	0	NA	NA	NA	NA	NA	NA	NA	NA
alt_5prime.4023	FUN_013557	0.86	0.53	0.7	0.79	0.62	0.74	0.79	0.89	0.82	0.86	0.93	0.88	0.75	0.69	0.9	0.54	0.71	0.78	0.64	0.63	0.9	0.8	0.79	0.65	0.85	0.95	0.8	0.73	0.93	0.83	0.8	0.87	0.82	0.68	0.98	0.81	0.85	0.88	0.86	0.81	0.86	1	0.83	0.72	0.74	0.63	0.84	0.26	0.67	0.66	0.42	0.55	0.64	0.81	0.67	NA	0.83	0.8	0.84	0.74	0.81	0.79	0.79	0.83	0.87	0.79	0.81	0.92	0.89	0.89	0.74	0.82	NA	NA	1	NA	NA	0.34	1	NA	0.72	0.61	0.78	0.89	0.76	0.66	0.76	0.66	0.85	0.7	0.67	0.86	0.66	0.78	0.74	0.63	0.93	0.61	0.97	0.81	0.51	0.75	0.79	0.72	NA	1	1	1	NA	NA	NA	1	NA	0.8	0.87	0.81	NA	0.67	0.81	0.79	0.8	0.67	0.73	0.74	0.8	0.71	0.78	0.62	0.8	0.78	0.65	0.8	0.76	0.79	0.67	0.82	NA	0.42	1	1	NA	0.65	NA	NA	0.55	0.69	0.87	0.71	NA	0.59	0.74	0.86	0.59	NA	0.94	0.69	0.8	0.7	0.73	0.73	0.71	0.85	0.69	0.81	0.91	0.77	0.67	0.82	NA	NA	NA	NA	NA	NA	NA	NA
alt_5prime.4025	FUN_013557	NA	NA	NA	NA	NA	NA	NA	NA	NA	NA	NA	NA	NA	NA	NA	NA	NA	NA	NA	NA	NA	NA	NA	NA	NA	NA	NA	0.27	NA	NA	NA	NA	NA	NA	NA	NA	NA	NA	NA	NA	NA	NA	NA	NA	NA	NA	NA	NA	NA	NA	NA	NA	NA	NA	NA	NA	NA	NA	NA	NA	NA	NA	NA	NA	NA	NA	NA	NA	NA	NA	NA	NA	NA	NA	NA	NA	NA	NA	NA	NA	NA	NA	NA	NA	NA	NA	NA	NA	NA	NA	NA	NA	NA	NA	NA	NA	NA	NA	NA	NA	NA	NA	NA	NA	NA	NA	NA	NA	NA	NA	NA	NA	NA	NA	NA	NA	NA	NA	NA	NA	NA	NA	NA	NA	NA	NA	NA	NA	NA	NA	NA	NA	NA	NA	NA	NA	NA	NA	NA	NA	NA	NA	NA	NA	NA	NA	NA	NA	NA	NA	NA	NA	NA	NA	NA	NA	NA	NA	NA	NA	NA	NA	NA	NA	NA	NA	NA	NA	NA	NA	NA	NA	NA	NA	NA	NA
alt_5prime.4029	FUN_013584	0	0	0	0	0	0	0	0	0	0	0	0	0	0	0	0	0	0	0	0	0	0	0	0	0	NA	NA	0	0	0	0	0	NA	0	NA	NA	NA	NA	0	NA	NA	NA	NA	NA	NA	0	NA	NA	0	0	0	0	0	0	0	NA	0	0	NA	0	0	NA	0	0	NA	NA	NA	0	0	NA	NA	NA	NA	NA	NA	NA	NA	NA	NA	0	0	0	0	0	0	0	0	0	0	0	0	0	0	0	0	0	0	NA	NA	0	0	NA	NA	0	NA	NA	NA	NA	0	NA	NA	NA	0	0	0	0	0	0	0	0	0	0	0	0	0	0	0	0	0	0	0	0	0	0	0	0	NA	0	NA	NA	NA	0	NA	NA	0	0	0	0	0	0	0	0	0	0	0	0	0	0	0	0	0	0	0	0.01	0	0	0	0	NA	NA	NA	NA	NA	NA	NA	NA
alt_5prime.4030	FUN_013584	0	0	0	0	0	0	0	0	0.11	0	0	0	0	0	0	0	0	0	0	0	0	0	0	0	NA	NA	NA	NA	NA	0	NA	0	NA	NA	NA	NA	NA	NA	NA	NA	NA	NA	NA	NA	NA	NA	NA	NA	0	0	0	0	0	0	0	0	0	0	NA	NA	NA	NA	0	0	NA	NA	NA	NA	NA	NA	NA	NA	NA	NA	NA	0	NA	NA	NA	NA	0	0	0	0	0	0	0	0	0	0	0	0	0	0	0	0	NA	NA	NA	NA	0	NA	0	0	NA	NA	NA	NA	NA	NA	NA	0	0	0	0	0	0	0	0	0	0	0	0	0	0	0	0	0	0	0	0.17	0	0	0	0	0	NA	NA	NA	NA	NA	0	NA	NA	0	0	0	0	0	0	0	0	0	0	0	0	0	0	0	0	0	0	0	0	0	0	0	0	0	NA	NA	NA	NA	NA	NA	NA
alt_5prime.4031	FUN_013584	0	0	0.07	0.03	0	0.06	0	0	0	NA	NA	NA	NA	NA	NA	0.09	NA	0	0	0	0.12	0	0.08	0.06	NA	NA	NA	NA	NA	NA	NA	NA	NA	NA	NA	NA	NA	NA	NA	NA	NA	NA	NA	NA	NA	NA	NA	NA	0	NA	0	0	0	0.09	0	NA	NA	NA	NA	NA	NA	NA	NA	0	NA	NA	NA	NA	NA	NA	NA	NA	NA	NA	NA	NA	NA	NA	NA	NA	0	0	0.1	0	0	0.06	0	0	0	0.09	NA	0.05	0	NA	0	0	NA	NA	NA	NA	NA	NA	0	NA	NA	NA	NA	NA	NA	NA	NA	NA	0	NA	0	0	0	0	0.07	0.03	0	0	0	0	0.07	0.03	0	0	0.12	0.1	0	0.02	0	0.07	0.08	0	NA	NA	NA	NA	NA	NA	NA	NA	0	NA	0	0.07	NA	0	0	0.05	0	0.12	0.46	0	0	0	0	0.14	0.06	0.05	0.07	0.03	0.11	0.05	0	0	NA	NA	NA	NA	NA	NA	NA	NA
alt_5prime.4032	FUN_013585	NA	NA	NA	NA	NA	NA	NA	NA	NA	NA	NA	NA	NA	NA	NA	NA	NA	NA	NA	NA	NA	NA	NA	NA	NA	NA	NA	NA	NA	NA	NA	NA	NA	NA	NA	NA	NA	NA	NA	NA	NA	NA	NA	NA	NA	NA	NA	NA	NA	NA	NA	NA	NA	NA	NA	NA	NA	NA	NA	NA	NA	NA	NA	NA	NA	NA	NA	NA	NA	NA	NA	NA	NA	NA	NA	NA	NA	NA	NA	NA	NA	NA	NA	NA	NA	NA	NA	NA	NA	NA	NA	NA	NA	NA	NA	NA	NA	NA	NA	NA	NA	NA	NA	NA	NA	NA	NA	NA	NA	NA	NA	NA	NA	NA	NA	NA	NA	NA	NA	NA	NA	NA	NA	NA	NA	NA	NA	NA	NA	NA	NA	NA	NA	NA	NA	NA	NA	NA	NA	NA	NA	NA	NA	NA	NA	NA	NA	NA	NA	NA	NA	NA	NA	NA	NA	NA	NA	NA	NA	NA	NA	NA	NA	NA	NA	NA	NA	NA	NA	NA	NA	NA	NA	NA	NA	NA
alt_5prime.4033	FUN_013585	NA	NA	NA	NA	NA	1	NA	NA	NA	NA	NA	NA	NA	NA	NA	NA	NA	NA	NA	0.9	NA	NA	NA	NA	NA	NA	NA	NA	NA	NA	NA	NA	NA	NA	NA	NA	NA	NA	NA	NA	NA	NA	NA	NA	NA	NA	NA	NA	NA	NA	NA	NA	NA	NA	1	NA	NA	1	NA	0.83	NA	NA	NA	1	NA	NA	NA	NA	NA	NA	NA	NA	NA	NA	NA	NA	NA	NA	1	NA	NA	NA	1	1	NA	0.83	NA	0.86	1	1	1	0.87	NA	0.89	1	NA	NA	NA	NA	1	NA	0.77	NA	1	NA	NA	NA	NA	NA	NA	NA	NA	NA	NA	NA	NA	NA	1	NA	NA	NA	NA	1	NA	1	0.91	NA	0.76	NA	NA	NA	NA	NA	NA	NA	NA	NA	NA	NA	NA	NA	NA	NA	NA	NA	NA	1	1	NA	1	1	0.86	NA	NA	NA	0.74	NA	1	NA	1	NA	NA	NA	NA	NA	NA	NA	NA	NA	NA	NA	NA	NA	NA	NA	NA
alt_5prime.4036	FUN_028926	0	0	0	0	0	0	0	0	0.01	0	0	0	0	0	0	0	0	0	0	0	0	NA	0	NA	0	NA	0	NA	0	0	0	NA	0.03	NA	NA	NA	0	NA	0	0	0	NA	0	NA	NA	NA	0	NA	0	NA	NA	0	NA	NA	0	NA	0	NA	0	NA	NA	NA	0	NA	0	NA	0	NA	NA	NA	NA	0	NA	NA	NA	NA	NA	NA	NA	NA	0	NA	0	0	NA	0	0	NA	0.01	NA	0	0	0	0	0	NA	0	NA	0	NA	NA	0	0	NA	0	NA	NA	NA	NA	NA	NA	NA	0	NA	0	0	NA	NA	0	0	0	NA	0	NA	0	0	0	0	0	0	0	0	0	NA	0	0	NA	NA	NA	NA	NA	0	NA	NA	NA	NA	NA	NA	NA	NA	NA	0.09	0	NA	NA	NA	0	NA	0	NA	0	0	0	NA	0	0	0	0	NA	NA	NA	NA	NA	NA	NA	NA
alt_5prime.4038	FUN_028927	NA	NA	NA	NA	NA	NA	NA	NA	NA	NA	NA	NA	NA	NA	NA	NA	NA	NA	NA	NA	NA	NA	NA	NA	NA	NA	NA	NA	NA	NA	NA	NA	NA	NA	NA	NA	NA	NA	NA	NA	NA	NA	NA	NA	NA	NA	NA	NA	NA	NA	NA	NA	NA	NA	NA	NA	NA	NA	NA	NA	NA	NA	NA	NA	NA	NA	NA	NA	NA	NA	NA	NA	NA	NA	NA	NA	NA	NA	NA	NA	NA	NA	NA	NA	NA	NA	NA	NA	NA	NA	NA	NA	NA	NA	NA	NA	NA	NA	NA	NA	NA	NA	NA	NA	NA	NA	NA	NA	NA	NA	NA	NA	NA	NA	NA	NA	NA	NA	NA	NA	NA	NA	NA	NA	NA	NA	NA	NA	0.55	NA	NA	NA	NA	NA	0.4	NA	NA	NA	NA	NA	NA	0	NA	NA	NA	NA	NA	NA	NA	NA	NA	NA	NA	NA	NA	NA	NA	NA	NA	NA	0.83	NA	NA	NA	NA	NA	NA	NA	NA	NA	NA	NA	NA	NA	NA	NA
alt_5prime.4039	FUN_028927	NA	NA	NA	NA	NA	NA	NA	NA	NA	NA	NA	NA	NA	NA	NA	NA	NA	NA	NA	NA	NA	NA	NA	NA	NA	NA	NA	NA	NA	NA	NA	NA	NA	NA	NA	NA	NA	NA	NA	NA	NA	NA	NA	NA	NA	NA	NA	NA	NA	NA	NA	NA	NA	NA	NA	NA	NA	NA	NA	NA	NA	NA	NA	NA	NA	NA	NA	NA	NA	NA	NA	NA	NA	NA	NA	NA	NA	NA	NA	NA	NA	NA	NA	NA	NA	NA	NA	NA	NA	NA	NA	NA	NA	NA	NA	NA	NA	NA	NA	NA	NA	NA	NA	NA	NA	NA	NA	NA	NA	NA	NA	NA	NA	NA	NA	NA	NA	NA	NA	NA	NA	NA	NA	NA	NA	NA	NA	NA	0.33	NA	NA	NA	NA	NA	0.4	NA	NA	NA	NA	NA	NA	NA	NA	NA	NA	NA	NA	NA	NA	NA	NA	NA	NA	NA	NA	NA	NA	NA	NA	NA	0.74	NA	NA	NA	NA	NA	NA	NA	NA	NA	NA	NA	NA	NA	NA	NA
alt_5prime.4040	FUN_028927	NA	NA	NA	NA	NA	NA	NA	NA	NA	NA	NA	NA	NA	NA	NA	NA	NA	NA	NA	NA	NA	NA	NA	NA	NA	NA	NA	NA	NA	NA	NA	NA	NA	NA	NA	NA	NA	NA	NA	NA	NA	NA	NA	NA	NA	NA	NA	NA	NA	NA	NA	NA	NA	NA	NA	NA	NA	NA	NA	NA	NA	NA	NA	NA	NA	NA	NA	NA	NA	NA	NA	NA	NA	NA	NA	NA	NA	NA	NA	NA	NA	NA	NA	NA	NA	NA	NA	NA	NA	NA	NA	NA	NA	NA	NA	NA	NA	NA	NA	NA	NA	NA	NA	NA	NA	NA	NA	NA	NA	NA	NA	NA	NA	NA	NA	NA	NA	NA	NA	NA	NA	NA	NA	NA	NA	NA	NA	NA	0.29	NA	NA	NA	NA	NA	0.5	NA	NA	NA	NA	NA	NA	1	NA	NA	NA	NA	NA	NA	NA	NA	NA	NA	NA	NA	NA	NA	NA	NA	NA	NA	0.36	NA	NA	NA	NA	NA	NA	NA	NA	NA	NA	NA	NA	NA	NA	NA
alt_5prime.4041	FUN_028927	0	NA	NA	NA	NA	NA	0.12	NA	0.04	NA	NA	NA	NA	NA	0.26	NA	NA	NA	NA	NA	NA	NA	0.22	NA	0.36	NA	NA	NA	NA	NA	0.26	NA	NA	NA	NA	NA	NA	NA	0.48	NA	NA	NA	NA	NA	NA	NA	0.83	NA	NA	NA	NA	NA	NA	NA	0.19	NA	NA	NA	NA	NA	NA	NA	0.5	NA	NA	NA	NA	NA	NA	NA	NA	NA	NA	NA	NA	NA	NA	NA	NA	NA	NA	NA	NA	NA	NA	NA	0.13	NA	0	NA	NA	NA	NA	NA	0.26	NA	NA	NA	NA	NA	NA	NA	0.5	NA	NA	NA	NA	NA	NA	NA	NA	NA	0	NA	NA	NA	NA	NA	0.3	NA	0.25	NA	NA	NA	NA	NA	0.25	NA	0.07	NA	NA	NA	NA	NA	0.25	NA	NA	NA	NA	NA	NA	0	NA	NA	NA	NA	NA	NA	NA	NA	NA	0.12	0.16	NA	NA	NA	NA	NA	0.16	NA	0.19	NA	NA	NA	NA	NA	0.2	NA	NA	NA	NA	NA	NA	NA	NA	NA
alt_5prime.4044	FUN_028927	0	NA	NA	NA	NA	NA	NA	NA	0	NA	NA	NA	NA	NA	NA	NA	0.06	NA	NA	NA	NA	NA	NA	NA	NA	NA	NA	NA	NA	NA	NA	NA	NA	NA	NA	NA	NA	NA	NA	NA	0	NA	NA	NA	NA	NA	NA	NA	0	NA	NA	NA	NA	NA	NA	NA	0.33	NA	NA	NA	NA	NA	NA	NA	NA	NA	NA	NA	NA	NA	NA	NA	NA	NA	NA	NA	NA	NA	NA	NA	NA	NA	NA	NA	NA	NA	NA	NA	0	NA	NA	NA	NA	NA	NA	NA	NA	NA	NA	NA	NA	NA	NA	NA	NA	NA	NA	NA	NA	NA	NA	NA	NA	NA	NA	NA	NA	NA	NA	NA	0	NA	NA	NA	NA	NA	NA	NA	0	NA	NA	NA	NA	NA	NA	NA	NA	NA	NA	NA	NA	NA	NA	NA	0	NA	NA	NA	NA	NA	NA	NA	0	NA	NA	NA	NA	NA	NA	NA	0	NA	NA	0	NA	NA	NA	NA	NA	NA	NA	NA	NA	NA	NA	NA
alt_5prime.4045	FUN_028927	NA	NA	NA	NA	NA	NA	NA	NA	NA	NA	NA	NA	NA	NA	NA	NA	NA	NA	NA	NA	NA	NA	NA	NA	NA	NA	NA	NA	NA	NA	NA	NA	NA	NA	NA	NA	NA	NA	NA	NA	NA	NA	NA	NA	NA	NA	NA	NA	NA	NA	NA	NA	NA	NA	NA	NA	NA	NA	NA	NA	NA	NA	NA	NA	NA	NA	NA	NA	NA	NA	NA	NA	NA	0	NA	NA	NA	NA	NA	NA	NA	NA	NA	NA	NA	NA	NA	NA	NA	NA	NA	NA	NA	NA	NA	NA	NA	NA	NA	NA	NA	NA	NA	NA	NA	NA	NA	NA	NA	NA	NA	NA	NA	NA	NA	NA	NA	NA	NA	NA	NA	NA	NA	NA	NA	NA	0.1	NA	NA	NA	NA	NA	NA	NA	NA	NA	NA	NA	NA	1	NA	NA	NA	NA	NA	NA	NA	NA	NA	NA	NA	NA	NA	NA	NA	NA	NA	NA	NA	NA	NA	NA	NA	NA	NA	NA	NA	NA	NA	NA	NA	NA	NA	NA	NA	NA
alt_5prime.4046	FUN_028927	NA	NA	NA	NA	NA	NA	NA	NA	NA	NA	NA	NA	NA	NA	NA	NA	NA	NA	NA	NA	NA	NA	NA	NA	NA	NA	NA	NA	NA	NA	NA	NA	NA	NA	NA	NA	NA	NA	NA	NA	NA	NA	NA	NA	NA	NA	NA	NA	NA	NA	NA	NA	NA	NA	NA	NA	NA	NA	NA	NA	NA	NA	NA	NA	NA	NA	NA	NA	NA	NA	NA	NA	NA	NA	NA	NA	NA	NA	NA	NA	NA	NA	NA	NA	NA	NA	NA	NA	NA	NA	NA	NA	NA	NA	NA	NA	NA	NA	NA	NA	NA	NA	NA	NA	NA	NA	NA	NA	NA	NA	NA	NA	NA	NA	NA	NA	NA	NA	NA	NA	NA	NA	NA	NA	NA	NA	NA	NA	NA	NA	NA	NA	NA	NA	NA	NA	NA	NA	NA	NA	NA	NA	NA	NA	NA	NA	NA	NA	NA	NA	NA	NA	NA	NA	NA	NA	NA	NA	NA	NA	NA	NA	NA	NA	NA	NA	NA	NA	NA	NA	NA	NA	NA	NA	NA	NA
alt_5prime.4047	FUN_028927	NA	NA	NA	NA	NA	NA	NA	NA	NA	NA	NA	NA	NA	NA	NA	NA	NA	NA	NA	NA	NA	NA	NA	NA	NA	NA	NA	NA	NA	NA	NA	NA	NA	NA	NA	NA	NA	NA	NA	NA	0	NA	NA	NA	NA	NA	NA	NA	NA	NA	NA	NA	NA	NA	NA	NA	NA	NA	NA	NA	NA	NA	NA	NA	0.2	NA	NA	NA	NA	NA	NA	NA	NA	NA	NA	NA	NA	NA	NA	NA	NA	NA	NA	NA	NA	NA	NA	NA	NA	NA	NA	NA	NA	NA	NA	NA	NA	NA	NA	NA	NA	NA	NA	NA	NA	NA	NA	NA	NA	NA	NA	NA	NA	NA	NA	NA	NA	NA	NA	NA	NA	NA	NA	NA	NA	NA	NA	NA	0	NA	NA	NA	NA	NA	NA	NA	NA	0	NA	0	NA	0	NA	NA	NA	NA	NA	NA	NA	NA	NA	NA	0	NA	NA	NA	NA	NA	NA	NA	0.06	NA	NA	NA	NA	NA	NA	NA	NA	NA	NA	NA	NA	NA	NA	NA
alt_5prime.4048	FUN_028927	NA	NA	NA	NA	NA	NA	NA	NA	NA	NA	NA	NA	NA	NA	NA	NA	NA	NA	NA	NA	NA	NA	NA	NA	NA	NA	NA	NA	NA	NA	NA	NA	NA	NA	NA	NA	NA	NA	NA	NA	0	NA	NA	NA	NA	NA	NA	NA	NA	NA	NA	NA	NA	NA	NA	NA	NA	NA	NA	NA	NA	NA	NA	NA	0	NA	NA	NA	NA	NA	NA	NA	NA	NA	NA	NA	NA	NA	NA	NA	NA	NA	NA	NA	NA	NA	NA	NA	NA	NA	NA	NA	NA	NA	NA	NA	NA	NA	NA	NA	NA	NA	NA	NA	NA	NA	NA	NA	NA	NA	NA	NA	NA	NA	NA	NA	NA	NA	NA	NA	NA	NA	NA	NA	NA	NA	NA	NA	0	NA	NA	NA	NA	NA	NA	NA	NA	0	NA	0	NA	0	NA	NA	NA	NA	NA	NA	NA	NA	NA	NA	0	NA	NA	NA	NA	NA	NA	NA	0.06	NA	NA	NA	NA	NA	NA	NA	NA	NA	NA	NA	NA	NA	NA	NA
alt_5prime.4056	FUN_028937	NA	NA	NA	NA	NA	NA	NA	NA	NA	NA	NA	NA	NA	NA	NA	NA	NA	NA	NA	NA	NA	NA	NA	NA	NA	NA	NA	NA	NA	NA	NA	NA	NA	NA	NA	NA	NA	NA	NA	NA	NA	NA	NA	NA	NA	NA	NA	NA	NA	NA	NA	NA	NA	NA	NA	NA	NA	NA	NA	NA	NA	NA	NA	NA	NA	NA	NA	NA	NA	NA	0.3	NA	NA	NA	NA	NA	NA	NA	NA	NA	NA	NA	NA	NA	NA	NA	NA	NA	NA	NA	NA	NA	NA	NA	NA	NA	NA	NA	NA	NA	NA	NA	NA	NA	NA	NA	NA	NA	NA	NA	NA	NA	NA	NA	NA	NA	NA	NA	NA	NA	NA	NA	NA	NA	NA	NA	NA	NA	NA	NA	NA	NA	NA	NA	NA	NA	NA	NA	NA	NA	NA	NA	NA	NA	NA	NA	NA	NA	NA	NA	NA	NA	NA	NA	NA	NA	NA	NA	NA	NA	NA	NA	NA	NA	NA	NA	NA	NA	NA	NA	NA	NA	NA	NA	NA	NA
alt_5prime.4059	FUN_028937	0	0	0	0	0	0	0	0	0	NA	0	0	0	0	0	0	0	0	0	0	0	0	0	0	0	NA	0	0	0	0	0	0.01	0	0	0.01	0.01	0.01	NA	0	0.01	0.03	0	0	0.03	0	0.01	0	0	0.01	0	0	0	0	0.02	0	0	0	0	0	0.01	0	0	0.01	0	0	0	0	0.01	0.01	0	0	0.01	0	0	0	0	0	0	0	NA	0	0	0	0	0	0	0	0	0.01	0	0	0	0	0	0.01	0.01	0	0	0.01	0	0	0	0	0	NA	0	NA	0	0	NA	0	0	0	0	0	0	0	0	0	0	0	0	0	0	0	0	0	0	0	0	0	0	0.01	0.01	0	0	NA	0	0	0	0	0	0	NA	0	NA	0	0	0	0	0	0	0.01	0	0	0	0	0	0	0	0.02	0	0	0	0	0	0	0	NA	NA	NA	NA	NA	NA	NA	NA
alt_5prime.4060	FUN_028937	0	0	0	0.02	0	0.02	0	0	0	NA	0	0	0	0	0	0.01	0.05	0	0.01	0.01	0	0	0	0.01	0.02	NA	0	0	0.01	0	0	0	0.01	0	0	0	0.01	NA	0	0	0	0	0	0	0.03	0	0	0	0.01	0	0	0	0	0	0	0	0.05	0	0	0	0	0	0	0.01	0	0	0	0	0.01	0.03	0	0	0	0	0	0	0	0	0.07	NA	0.02	0	0	0	0	0	0	0	0	0.01	0	0	0	0	0	0	0	0	0.01	0	0	0	0	0	NA	0	NA	0	0	NA	0	0	0	0	0	0	0.01	0.02	0.02	0	0	0	0	0	0	0	0.02	0	0	0	0	0	0.02	0	0.01	0	NA	0	0	0	0	0	0	NA	0	NA	0.01	0	0	0	0	0	0	0	0	0	0	0	0	0	0	0	0	0	0	0	0.01	0.01	NA	NA	NA	NA	NA	NA	NA	NA
alt_5prime.4063	FUN_028939	0.4	NA	NA	NA	NA	NA	NA	NA	0.2	0.18	NA	NA	NA	NA	NA	NA	NA	NA	0	NA	NA	NA	NA	NA	NA	NA	NA	NA	NA	NA	NA	NA	NA	NA	NA	NA	NA	NA	NA	NA	NA	NA	NA	NA	NA	NA	NA	NA	NA	NA	NA	NA	NA	NA	NA	NA	NA	NA	NA	NA	NA	NA	NA	NA	NA	NA	NA	NA	NA	NA	NA	NA	NA	NA	NA	NA	NA	NA	NA	NA	0.08	NA	NA	NA	NA	NA	NA	NA	NA	NA	NA	NA	NA	NA	NA	NA	NA	NA	NA	NA	NA	NA	NA	NA	NA	0	NA	NA	NA	NA	NA	NA	0	NA	NA	NA	NA	0	NA	NA	NA	NA	NA	0.27	NA	NA	NA	NA	NA	NA	NA	NA	NA	NA	NA	NA	NA	NA	NA	NA	NA	NA	NA	NA	NA	NA	NA	NA	NA	0	NA	NA	0	NA	NA	0	0	0.29	NA	NA	NA	NA	NA	NA	NA	NA	NA	NA	NA	NA	NA	NA	NA	NA	NA	NA
alt_5prime.4068	FUN_013598	NA	NA	1	NA	1	NA	NA	NA	NA	NA	NA	NA	NA	NA	NA	NA	NA	NA	NA	NA	NA	NA	NA	NA	NA	NA	NA	NA	NA	NA	NA	NA	NA	NA	NA	NA	1	NA	NA	NA	NA	NA	NA	NA	NA	NA	NA	NA	NA	NA	NA	NA	1	NA	NA	NA	NA	NA	NA	NA	NA	NA	NA	NA	NA	NA	NA	NA	NA	NA	NA	NA	NA	NA	NA	NA	NA	NA	NA	NA	NA	NA	NA	NA	NA	NA	NA	NA	1	NA	NA	NA	NA	NA	NA	NA	NA	NA	NA	NA	NA	NA	NA	NA	NA	NA	NA	NA	NA	NA	NA	NA	NA	NA	NA	NA	NA	NA	NA	NA	NA	NA	NA	NA	NA	NA	NA	NA	NA	NA	NA	NA	NA	NA	NA	NA	NA	NA	NA	NA	NA	NA	NA	NA	NA	NA	NA	NA	NA	NA	NA	NA	NA	NA	NA	NA	NA	NA	NA	NA	NA	NA	NA	NA	NA	NA	NA	NA	NA	NA	NA	NA	NA	NA	NA	NA
alt_5prime.4070	FUN_013598	0.71	1	0.46	1	0.07	0.93	NA	0.96	0.71	0.84	NA	NA	NA	0.71	0.58	1	0.65	NA	NA	NA	NA	NA	NA	NA	NA	NA	NA	NA	NA	NA	NA	NA	0.64	NA	NA	NA	0.12	NA	NA	NA	NA	NA	NA	NA	NA	NA	NA	NA	NA	NA	NA	NA	0.09	NA	NA	1	NA	NA	NA	NA	NA	NA	NA	NA	NA	NA	NA	NA	NA	NA	NA	NA	NA	NA	NA	NA	NA	NA	NA	NA	0.89	0.88	1	NA	NA	NA	NA	NA	0.42	NA	NA	NA	NA	NA	NA	NA	1	NA	NA	NA	NA	NA	NA	NA	NA	NA	NA	NA	NA	NA	NA	NA	NA	NA	NA	NA	NA	NA	NA	NA	NA	NA	NA	NA	NA	NA	NA	NA	NA	NA	NA	NA	NA	NA	NA	NA	NA	NA	NA	NA	NA	NA	NA	NA	NA	NA	NA	NA	NA	0.5	NA	NA	NA	NA	NA	NA	NA	NA	NA	NA	NA	NA	NA	NA	NA	NA	NA	NA	NA	NA	NA	NA	NA	NA	NA	NA
alt_5prime.4071	FUN_013598	0	0	0	0	0	0	0	0	0	0	0	0	0	0	0	0	0	NA	NA	NA	NA	NA	NA	NA	0	NA	NA	NA	NA	NA	NA	NA	NA	NA	NA	NA	NA	NA	NA	NA	NA	NA	NA	NA	NA	NA	NA	NA	0	NA	NA	NA	0.4	NA	NA	NA	NA	NA	NA	NA	NA	NA	NA	NA	NA	NA	NA	NA	NA	NA	NA	NA	NA	NA	NA	NA	NA	NA	NA	NA	0	NA	NA	0	0	0	NA	NA	0	NA	NA	NA	NA	0	NA	NA	NA	NA	NA	NA	NA	NA	NA	NA	NA	NA	NA	NA	NA	NA	NA	NA	NA	NA	0	NA	0	NA	NA	NA	NA	NA	NA	NA	NA	NA	NA	NA	NA	NA	NA	NA	NA	NA	NA	NA	NA	NA	NA	NA	NA	NA	NA	NA	0	NA	NA	NA	NA	NA	NA	NA	NA	NA	NA	NA	0	NA	NA	NA	NA	NA	NA	NA	NA	NA	NA	NA	NA	NA	NA	NA	NA	NA	NA	NA
alt_5prime.4074	FUN_013600	NA	NA	NA	NA	NA	NA	NA	NA	NA	NA	NA	NA	NA	NA	NA	NA	NA	NA	NA	NA	NA	NA	NA	NA	NA	NA	NA	NA	NA	NA	NA	NA	NA	NA	NA	NA	NA	NA	NA	NA	NA	NA	NA	NA	NA	NA	NA	NA	NA	NA	NA	NA	NA	NA	NA	NA	NA	NA	NA	NA	NA	NA	NA	NA	NA	NA	NA	NA	NA	NA	NA	NA	NA	NA	NA	NA	NA	NA	NA	NA	NA	NA	NA	NA	NA	NA	NA	NA	NA	NA	NA	NA	NA	NA	NA	NA	NA	NA	NA	NA	NA	NA	NA	NA	NA	NA	NA	NA	NA	NA	NA	NA	NA	NA	NA	NA	NA	NA	NA	NA	NA	NA	NA	NA	NA	NA	NA	NA	NA	NA	NA	NA	NA	NA	NA	NA	NA	NA	NA	NA	NA	NA	NA	NA	NA	NA	NA	NA	NA	NA	NA	NA	NA	NA	NA	NA	NA	NA	NA	NA	NA	NA	NA	NA	NA	NA	NA	NA	NA	NA	NA	NA	NA	NA	NA	NA
alt_5prime.4075	FUN_013600	0.75	0.07	0.58	0.56	0.97	0.63	0.76	0.06	0.73	0.13	0.61	0.67	0.91	0.55	0.56	0.32	0.79	0.3	0.61	0.67	0.87	0.5	0.6	0.18	0.81	0.23	0.57	NA	0.9	0.52	0.87	0.17	0.76	0.44	0.78	0.2	0.79	NA	0.6	0.28	0.89	NA	0.84	0.8	0.85	0.76	0.68	NA	0.72	0.18	0.61	0.67	0.6	0.71	0.63	NA	0.83	0.5	0.68	0.58	0.85	0.19	NA	0.6	0.84	0.5	0.83	0.73	0.71	0.81	0.4	NA	1	NA	1	NA	0.41	1	0.64	NA	0.85	0.07	0.55	0.45	0.97	0.74	0.33	NA	0.97	0.42	0.72	NA	0.74	0.75	0.5	0.3	0.95	NA	0.76	0.69	0.79	0.41	0.5	0.64	NA	NA	NA	NA	NA	NA	NA	NA	0.83	0.12	0.42	0.53	0.87	0.51	0.51	0.13	0.91	0.14	0.53	0.68	0.85	0.73	0.64	0.36	0.44	0.29	0.8	0.32	0.66	0.38	NA	NA	NA	NA	NA	0.35	NA	1	1	NA	0.84	0.08	0.67	0.57	0.98	0.66	0.21	0.54	0.91	0.13	0.3	0.48	0.59	0.52	0.23	0.1	0.9	0.07	0.5	0.2	0.58	NA	NA	NA	NA	NA	NA	NA	NA	NA	NA	NA
alt_5prime.4076	FUN_013600	1	1	0.96	0.99	0.97	0.98	0.98	0.98	0.99	0.98	1	0.97	0.98	0.97	1	1	0.98	1	1	1	0.97	0.93	0.98	1	1	1	0.97	1	0.94	0.99	0.96	1	1	0.98	1	1	0.95	NA	1	1	1	1	1	NA	0.89	1	1	1	1	0.99	0.99	1	1	1	0.89	NA	1	0.97	1	1	1	1	1	0.96	0.95	0.94	1	0.97	0.97	1	1	1	NA	NA	1	1	1	1	1	NA	0.95	1	0.94	1	0.92	0.99	1	NA	1	1	0.97	1	0.97	0.92	NA	1	1	1	1	1	0.98	1	NA	1	NA	NA	NA	NA	NA	NA	NA	NA	1	1	1	0.98	1	0.98	0.98	0.98	1	1	0.99	1	0.98	0.98	1	1	NA	1	1	1	0.92	1	1	NA	NA	1	NA	1	NA	NA	1	NA	1	1	1	1	0.97	1	1	0.96	1	1	1	0.96	1	1	1	0.92	1	1	0.94	1	1	1	NA	1	NA	NA	NA	NA	NA	NA	NA	NA
alt_5prime.4077	FUN_013600	0	0	0	0.02	0	0.02	0	NA	0	0	0.04	0	0	0.03	0.05	0	0.01	0	0	0	0	0	0	NA	0	NA	0.08	NA	0	0.16	0	NA	0	0	0	NA	0	NA	0	0	0	NA	0	NA	0	0	0	NA	0	NA	0	0.1	0	0	0	NA	0	NA	0	0	0	NA	NA	NA	0	NA	0	NA	0	0	NA	NA	0	NA	0	NA	0	0	0	NA	0	NA	0	0	0	0	NA	NA	0	NA	0	NA	0	0.12	NA	0	0	NA	0	0	0	NA	NA	NA	NA	NA	NA	NA	NA	NA	NA	NA	0	NA	0	0	0	0	0	NA	0	NA	0	0	0	0	NA	NA	NA	NA	0.2	NA	0.09	NA	NA	NA	NA	NA	NA	NA	NA	0	0	NA	0.01	NA	0	0	0	0	NA	0	0	NA	NA	0	0	0	NA	NA	0	NA	0	0	0	NA	NA	NA	NA	NA	NA	NA	NA	NA	NA	NA
alt_5prime.4078	FUN_013602	NA	NA	NA	NA	NA	NA	NA	NA	NA	NA	NA	NA	NA	NA	NA	NA	NA	NA	NA	NA	NA	NA	NA	NA	NA	NA	NA	NA	NA	NA	NA	NA	NA	NA	NA	NA	NA	NA	NA	NA	NA	NA	NA	NA	NA	NA	NA	NA	NA	NA	NA	NA	1	NA	NA	NA	NA	NA	NA	NA	NA	NA	NA	NA	NA	NA	NA	NA	NA	NA	NA	NA	NA	NA	NA	NA	NA	NA	NA	NA	NA	NA	NA	NA	NA	NA	NA	NA	NA	NA	NA	NA	NA	NA	NA	NA	NA	NA	NA	NA	NA	NA	NA	NA	NA	NA	NA	NA	NA	NA	NA	NA	NA	NA	NA	NA	NA	NA	NA	NA	NA	NA	NA	NA	0.7	NA	NA	NA	NA	NA	NA	NA	NA	NA	NA	NA	NA	1	NA	NA	NA	NA	NA	NA	NA	NA	NA	NA	NA	NA	NA	NA	NA	NA	NA	NA	NA	NA	NA	NA	NA	1	NA	NA	NA	NA	NA	NA	NA	NA	NA	NA	NA	NA	NA	NA
alt_5prime.4081	FUN_013605	0	0	NA	NA	NA	0.1	0	0	NA	NA	NA	0	NA	NA	NA	0	NA	NA	NA	NA	NA	NA	NA	NA	NA	NA	NA	NA	NA	NA	NA	NA	NA	NA	NA	NA	NA	NA	NA	NA	NA	NA	NA	NA	NA	NA	NA	NA	NA	NA	NA	NA	NA	NA	NA	NA	NA	NA	NA	NA	NA	NA	NA	NA	NA	NA	NA	NA	NA	NA	NA	NA	NA	NA	NA	NA	NA	NA	NA	NA	NA	NA	NA	NA	NA	NA	NA	NA	NA	NA	NA	NA	NA	NA	NA	NA	NA	NA	NA	NA	NA	NA	NA	NA	NA	NA	NA	NA	NA	NA	NA	NA	NA	NA	NA	NA	NA	NA	NA	NA	NA	NA	NA	NA	NA	NA	NA	NA	NA	NA	NA	NA	NA	NA	NA	NA	NA	NA	NA	NA	NA	NA	NA	NA	NA	NA	NA	NA	NA	NA	NA	NA	NA	NA	NA	NA	NA	NA	NA	NA	NA	NA	NA	NA	NA	NA	NA	NA	NA	NA	NA	NA	NA	NA	NA	NA
alt_5prime.4082	FUN_013605	1	NA	NA	1	NA	1	1	1	NA	1	NA	1	NA	1	NA	1	NA	NA	NA	NA	NA	NA	NA	NA	NA	NA	NA	NA	NA	1	NA	NA	NA	NA	NA	NA	NA	NA	NA	1	NA	NA	NA	NA	NA	NA	NA	NA	NA	NA	NA	NA	NA	NA	NA	NA	NA	NA	NA	NA	NA	NA	NA	NA	NA	NA	NA	NA	NA	NA	NA	NA	NA	NA	NA	NA	NA	NA	NA	NA	NA	NA	NA	NA	NA	NA	NA	NA	NA	NA	NA	NA	NA	NA	NA	NA	NA	NA	NA	NA	NA	NA	NA	NA	NA	NA	NA	NA	NA	NA	NA	NA	NA	NA	NA	NA	NA	NA	NA	NA	NA	NA	1	NA	0.6	NA	NA	1	NA	NA	NA	NA	NA	NA	NA	NA	NA	NA	NA	NA	NA	NA	NA	NA	NA	NA	NA	NA	NA	NA	NA	NA	NA	NA	NA	NA	1	NA	NA	NA	NA	NA	NA	NA	NA	NA	NA	NA	NA	NA	NA	NA	NA	NA	NA	NA
alt_5prime.4084	FUN_013607	NA	NA	NA	0.83	0.4	NA	0.45	NA	NA	NA	NA	NA	NA	NA	NA	NA	NA	NA	NA	NA	NA	NA	NA	NA	NA	NA	NA	NA	NA	NA	NA	NA	NA	NA	NA	NA	NA	NA	NA	NA	NA	NA	NA	NA	NA	NA	NA	NA	NA	NA	NA	NA	NA	NA	NA	NA	NA	NA	NA	NA	NA	NA	NA	NA	NA	NA	NA	NA	NA	NA	NA	NA	NA	NA	NA	NA	NA	NA	NA	NA	NA	NA	NA	NA	NA	NA	NA	NA	NA	NA	NA	NA	NA	NA	NA	NA	NA	NA	NA	NA	NA	NA	NA	NA	NA	NA	NA	NA	NA	NA	NA	NA	NA	NA	NA	NA	NA	NA	NA	NA	NA	NA	NA	NA	NA	NA	NA	NA	NA	NA	NA	NA	NA	NA	NA	NA	NA	NA	NA	NA	NA	NA	NA	NA	NA	NA	NA	NA	NA	NA	NA	NA	NA	NA	NA	NA	NA	NA	NA	NA	NA	NA	NA	NA	NA	NA	NA	NA	NA	NA	NA	NA	NA	NA	NA	NA
alt_5prime.4086	FUN_013609	NA	NA	NA	0.08	NA	0	0.15	0	NA	NA	NA	NA	NA	NA	NA	NA	NA	NA	NA	NA	NA	NA	NA	NA	NA	NA	NA	NA	NA	NA	NA	NA	NA	NA	NA	NA	NA	NA	NA	NA	NA	NA	NA	NA	NA	NA	NA	NA	NA	NA	NA	NA	NA	NA	NA	NA	NA	NA	NA	NA	NA	NA	NA	NA	NA	NA	NA	NA	NA	NA	NA	NA	NA	NA	NA	NA	NA	NA	NA	NA	NA	NA	NA	NA	NA	NA	NA	NA	NA	NA	NA	NA	NA	NA	NA	NA	NA	NA	NA	NA	NA	NA	NA	NA	NA	NA	NA	NA	NA	NA	NA	NA	NA	NA	NA	NA	NA	NA	NA	NA	NA	NA	NA	NA	NA	NA	NA	NA	NA	NA	NA	NA	0.14	NA	NA	NA	NA	NA	NA	NA	NA	NA	NA	NA	0.14	0.08	0.12	0.13	0.09	0.18	0.26	0.15	0	NA	NA	0.09	0.1	0.29	NA	0.14	0.38	NA	NA	0.37	0.17	NA	0.4	0.05	NA	NA	NA	NA	NA	NA	NA	NA
alt_5prime.4088	FUN_013611	NA	NA	NA	NA	NA	NA	NA	NA	NA	NA	NA	NA	NA	NA	NA	NA	NA	NA	NA	NA	NA	NA	NA	NA	NA	NA	NA	NA	NA	NA	NA	NA	NA	NA	NA	NA	NA	0	NA	NA	NA	NA	NA	NA	NA	NA	NA	NA	NA	NA	NA	NA	NA	NA	NA	NA	NA	NA	NA	NA	NA	NA	NA	NA	NA	NA	NA	NA	NA	NA	NA	NA	NA	NA	NA	NA	NA	NA	NA	NA	NA	NA	NA	NA	NA	NA	NA	0.19	NA	NA	NA	NA	NA	NA	NA	NA	NA	NA	NA	NA	NA	NA	NA	NA	NA	NA	NA	NA	NA	NA	NA	NA	NA	NA	NA	NA	NA	NA	NA	NA	NA	NA	NA	NA	NA	NA	NA	NA	NA	NA	NA	NA	NA	NA	NA	NA	NA	NA	NA	NA	NA	NA	NA	NA	NA	NA	NA	0	NA	NA	NA	NA	NA	NA	NA	NA	0.06	0	NA	NA	NA	NA	0	NA	NA	NA	NA	NA	NA	0	NA	NA	NA	NA	NA	NA
alt_5prime.4089	FUN_013617	0.07	0.11	0.24	0.12	0.06	0	0.12	0.08	0.24	0	0.03	0.13	0.11	0.03	0	0.08	0	0.06	0.08	0.05	0.09	0.06	0.05	0.15	0.12	NA	0.05	0.08	0	0.19	0	0.05	NA	NA	NA	NA	NA	NA	0.09	0.21	NA	NA	NA	0.08	0.36	NA	NA	0	0.16	0.03	0.09	0.18	0.14	0.11	0.02	NA	0.07	0.07	0.11	0	0.07	0.09	0.12	0.13	0.14	0.14	0.15	0.06	0.14	0.1	0	0.1	0	NA	NA	NA	0	NA	0	NA	0.09	0.03	0	0.1	0.15	0.18	0.1	0.02	0.23	0.06	0	0.06	0.04	0.06	0.08	0	0	0	0.05	0.1	0	0.5	0	0.06	0	NA	NA	NA	NA	NA	NA	NA	0.29	0.04	0.16	0.14	0	0.07	0.06	0.11	0.09	0.12	0.08	0.06	0.17	0.07	0.04	0.06	0	0	0.08	0.16	0.06	0.05	0.03	0	NA	0	NA	NA	NA	NA	NA	NA	0.1	0	0.04	0.09	0.05	0.07	0.06	0.04	0.02	0.08	0.37	0.07	0.12	0.06	0.12	0.05	0.15	0.07	0.02	0.07	0	0	0.1	0.04	NA	NA	NA	NA	NA	NA	NA	NA
alt_5prime.4094	FUN_013626	1	1	1	1	1	1	1	1	1	1	1	1	1	1	1	1	1	1	1	1	1	1	1	1	1	1	1	1	1	1	1	1	1	1	1	1	1	1	1	1	1	1	1	1	1	1	1	1	1	1	1	1	1	1	1	1	1	1	1	1	1	1	1	1	1	1	1	1	1	1	1	1	1	1	1	1	1	1	1	NA	1	1	1	1	1	1	1	1	1	1	1	1	1	1	1	1	1	1	1	1	0.99	1	1	1	1	1	1	1	1	1	1	1	1	1	1	1	1	1	1	1	1	1	1	1	1	1	1	1	1	1	0.99	1	0.99	0.99	0.98	1	NA	1	1	1	NA	1	1	NA	1	1	1	1	1	1	1	1	1	1	1	1	1	1	1	1	1	1	0.98	0.99	0.99	0.98	0.99	1	NA	NA	NA	1	NA	NA	NA	NA
alt_5prime.4097	FUN_013632	1	1	1	1	1	NA	1	1	NA	0.88	NA	NA	1	1	NA	1	0.97	1	1	1	1	NA	NA	1	NA	NA	NA	NA	NA	NA	NA	1	NA	NA	NA	NA	NA	NA	NA	NA	NA	NA	NA	NA	NA	NA	NA	NA	0.95	NA	1	1	1	1	1	NA	1	NA	NA	NA	NA	NA	1	1	NA	NA	NA	NA	NA	NA	NA	NA	NA	NA	NA	NA	NA	NA	NA	NA	1	1	1	1	1	1	1	NA	0.92	1	NA	1	NA	1	1	0.87	NA	NA	NA	NA	NA	NA	NA	NA	NA	NA	NA	NA	1	NA	NA	1	NA	NA	1	1	1	1	NA	NA	1	NA	1	1	1	1	1	1	1	1	NA	1	1	1	0.88	NA	NA	1	NA	NA	NA	NA	NA	NA	NA	NA	NA	NA	NA	1	1	NA	1	1	NA	1	1	NA	NA	1	0.85	1	NA	0.93	NA	NA	1	1	NA	NA	NA	NA	NA	NA	NA	NA
alt_5prime.4098	FUN_013636	1	1	1	0.98	1	1	1	1	1	0.97	1	1	1	1	0.97	1	1	1	1	0.98	0.94	0.96	1	1	1	NA	1	1	0.83	1	1	1	0.9	0.92	NA	1	0.81	1	0.96	0.95	0.71	NA	1	1	0.85	1	1	1	1	1	1	1	0.94	0.92	0.96	NA	1	1	0.95	1	NA	NA	1	1	1	NA	0.8	1	1	1	1	0.9	NA	NA	1	NA	NA	NA	NA	NA	1	1	1	0.98	0.97	0.97	1	0.94	1	1	1	1	1	1	1	1	NA	1	1	1	NA	1	NA	1	NA	1	NA	1	NA	NA	NA	NA	1	0.93	1	1	1	1	1	1	1	1	1	1	1	1	0.97	1	1	1	1	1	1	1	1	1	NA	NA	1	NA	NA	NA	1	1	1	1	1	1	1	0.97	0.97	0.99	0.95	1	0.95	0.99	0.93	1	0.95	0.95	1	1	1	1	1	1	1	1	NA	NA	NA	1	NA	NA	NA	NA
alt_5prime.4099	FUN_013636	1	NA	NA	NA	NA	NA	NA	NA	NA	NA	NA	0.82	NA	1	NA	1	NA	1	NA	0.85	1	NA	NA	1	0.77	NA	NA	NA	0.82	NA	0.96	0.89	1	0.95	NA	0.86	0.96	NA	0.86	0.93	0.95	0.82	0.94	0.94	0.89	0.95	0.99	0.76	NA	NA	NA	NA	NA	NA	NA	NA	NA	1	1	0.92	NA	NA	NA	NA	1	0.94	0.96	0.97	1	1	1	1	1	NA	1	0.94	1	NA	NA	NA	NA	1	1	NA	1	NA	NA	NA	0.95	NA	0.91	1	1	NA	NA	1	1	1	0.92	1	1	1	NA	1	1	1	NA	0.56	1	NA	NA	NA	NA	NA	NA	NA	NA	0.9	NA	NA	NA	NA	NA	NA	NA	NA	0.83	1	NA	NA	1	NA	1	1	NA	NA	NA	NA	1	1	1	1	0.74	1	NA	NA	1	1	NA	0.83	0.88	0.82	NA	1	NA	0.95	1	1	1	0.92	NA	1	1	1	NA	1	NA	1	NA	NA	NA	1	NA	NA	NA	NA
alt_5prime.4103	FUN_013636	1	1	0.96	1	1	1	1	1	1	1	0.98	0.98	1	0.99	1	1	0.99	1	0.94	1	1	0.98	0.98	1	0.97	1	0.98	1	1	1	1	1	1	1	1	1	1	1	0.99	0.99	0.98	0.89	0.93	1	1	0.97	1	1	1	1	1	1	0.97	1	1	NA	1	1	0.98	1	1	1	1	1	1	1	0.98	1	1	1	1	0.99	1	1	1	1	1	1	1	NA	0.95	1	0.99	1	1	0.99	1	0.99	0.95	1	1	1	1	1	0.97	1	1	1	0.98	1	0.97	1	1	1	1	1	1	1	1	1	1	1	1	1	1	1	1	1	1	1	1	1	1	1	1	1	1	0.99	1	1	1	0.95	1	0.93	0.97	1	NA	1	1	1	NA	1	1	1	1	1	0.97	1	1	1	0.99	0.99	1	1	1	0.99	1	1	1	1	1	0.99	0.98	1	1	1	1	1	1	NA	NA	1	NA	NA	NA	NA
alt_5prime.4104	FUN_013636	NA	NA	NA	NA	NA	NA	NA	NA	NA	NA	NA	NA	NA	NA	NA	NA	NA	NA	NA	NA	NA	NA	NA	NA	NA	NA	NA	NA	NA	NA	NA	NA	NA	NA	NA	NA	NA	NA	NA	NA	NA	NA	NA	NA	NA	NA	NA	NA	NA	NA	NA	NA	NA	NA	NA	NA	NA	NA	NA	NA	NA	NA	NA	NA	NA	NA	NA	NA	NA	NA	NA	NA	NA	NA	NA	NA	NA	NA	NA	NA	NA	NA	NA	NA	NA	NA	NA	NA	NA	NA	NA	NA	NA	NA	NA	NA	NA	NA	NA	NA	NA	0.55	NA	NA	NA	NA	NA	NA	NA	NA	NA	NA	NA	NA	NA	NA	NA	NA	NA	NA	NA	NA	NA	NA	NA	NA	NA	NA	NA	NA	NA	NA	NA	NA	NA	NA	NA	NA	NA	NA	NA	NA	1	NA	NA	NA	NA	NA	NA	NA	NA	NA	NA	NA	NA	NA	NA	NA	NA	NA	NA	NA	NA	NA	NA	NA	NA	NA	NA	NA	NA	NA	NA	NA	NA	NA
alt_5prime.4105	FUN_013636	NA	NA	NA	NA	NA	NA	NA	NA	NA	NA	NA	NA	NA	NA	NA	NA	NA	NA	NA	NA	NA	NA	NA	NA	NA	NA	NA	NA	NA	NA	NA	NA	NA	NA	NA	NA	NA	NA	0.17	NA	0.17	NA	0.18	NA	0	0.07	0.18	NA	NA	NA	NA	NA	NA	NA	NA	NA	NA	NA	NA	NA	NA	NA	NA	NA	0.18	NA	0	0.03	0.08	0.16	NA	0.12	NA	NA	NA	NA	0	NA	0	NA	NA	NA	NA	NA	NA	NA	NA	NA	NA	NA	NA	NA	NA	NA	NA	NA	0.6	0	0	0.08	NA	0.1	NA	0.31	NA	0	NA	1	0.4	NA	NA	NA	NA	NA	NA	NA	NA	NA	NA	NA	NA	NA	NA	NA	NA	NA	NA	NA	NA	NA	NA	0.4	NA	NA	NA	NA	NA	0	NA	0.12	NA	NA	0.24	NA	NA	NA	NA	NA	NA	NA	NA	NA	NA	NA	NA	NA	NA	NA	NA	NA	NA	NA	NA	NA	NA	NA	NA	NA	NA	NA	NA	0	NA	NA	NA	NA
alt_5prime.4106	FUN_013638	0	0	0.01	0	0	0	0	0	0	0	0	0	0	0	0	0	0	0	0	0	0	0	0	0	0	0	0	0	0	0	0	0	0	0	0	0	0	0	0	0	0	0	0	0	0	0	0	0	0	0	0	0	0	0	0	0	0	0	0	0	0	0	0	0	0	0	0	0	0	0	0	0	0	0	0	0	0	0	0	NA	0	0	0	0	0	0	0	0	0	0	0	0	0	0	0	0	0	0	0	0	0	0	0	0	0	0	0	0	0	0	0	0	0	0	0	0	0	0	0	0	0	0	0	0	0	0	0	0	0	0	0	0	0	0	0	0	NA	0	0	0	0	0	0	NA	0	0	0	0	0	0	0	0	0	0	0	0	0	0	0	0	0	0	0	0	0	0	0	0	0	NA	0	0	NA	0	NA	NA
alt_5prime.4107	FUN_013638	0	0	0	0	0	0	0	0	0	0	0	0	0	0	0	0	0	0	0	0	0	0	0	0	0	0.01	0	0	0	0	0	0	0	0	0	0	0	0	0	0	0	0	0	0	0	0	0	0	0	0	0	0	0	0	0	0	0	0	0	0	0	0	0	0	0	0	0	0	0	0	0	0	0	0	0	0	0	0	0	NA	0	0	0	0	0	0	0	0	0	0	0	0	0	0	0	0	0	0	0	0	0	0	0	0	0	0	0	0	0	0	0	0	0	0	0	0	0	0	0	0	0	0	0	0	0	0	0	0	0	0	0	0.01	0	0	0	0.01	NA	0	0	0	0	0	0	NA	0	0	0	0	0	0	0	0	0	0	0	0	0	0.01	0	0	0.01	0	0	0	0	0	0	0	0	NA	0	0	NA	0	NA	NA
alt_5prime.4108	FUN_013638	0	0	0	0	0	0	0	0	0	0	0	0	0	0	0	0	0	0	0	0	0	0	0	0	0	0	0	0	0	0	0	0	0	0	0	0	0	0	0	0	0	0	0	0	0	0	0	0	0	0	0	0	0	0	0	0	0	0	0	0	0	0	0	0	0	0	0	0	0	0	0	0	0	0	0	0	0	0	0	NA	0	0	0	0	0	0	0	0	0	0	0	0	0	0	0	0	0	0	0	0	0	0	0	0	0	0	0	0	0	0	0	0	0	0	0	0	0	0	0	0	0	0	0	0	0	0	0	0	0	0	0	0	0.01	0	0	0	NA	0	0	0	0	0	0	NA	0	0	0	0	0	0	0	0	0	0	0	0	0	0	0	0	0	0	0	0	0.01	0	0	0	0	NA	0	0	NA	0	NA	NA
alt_5prime.4116	FUN_013638	NA	NA	NA	NA	NA	NA	NA	NA	NA	NA	NA	NA	NA	NA	NA	NA	NA	NA	NA	NA	NA	NA	NA	NA	NA	NA	NA	NA	NA	NA	NA	NA	NA	NA	NA	NA	NA	NA	NA	NA	NA	NA	NA	NA	NA	NA	NA	NA	NA	NA	NA	NA	NA	NA	NA	NA	NA	NA	NA	NA	NA	NA	NA	NA	NA	NA	NA	NA	NA	NA	NA	NA	NA	NA	NA	NA	NA	NA	NA	NA	NA	NA	NA	NA	NA	NA	NA	NA	NA	NA	NA	NA	NA	NA	NA	NA	NA	NA	NA	NA	NA	NA	NA	NA	NA	NA	NA	NA	NA	NA	NA	NA	NA	NA	NA	NA	NA	NA	NA	NA	NA	NA	NA	NA	NA	NA	NA	NA	NA	NA	NA	0.27	0.89	0.09	NA	0.2	NA	NA	NA	NA	NA	NA	NA	NA	NA	NA	NA	NA	NA	NA	NA	NA	NA	NA	NA	NA	NA	NA	NA	NA	NA	NA	NA	NA	NA	NA	NA	NA	NA	NA	NA	NA	NA	NA	NA	NA
alt_5prime.4117	FUN_013638	NA	NA	NA	NA	NA	NA	NA	NA	NA	NA	NA	NA	NA	NA	NA	NA	NA	NA	NA	NA	NA	NA	NA	NA	NA	NA	NA	NA	NA	NA	NA	NA	NA	NA	NA	NA	NA	NA	NA	NA	NA	NA	NA	NA	NA	NA	NA	NA	NA	NA	NA	NA	NA	NA	NA	NA	NA	NA	NA	NA	NA	NA	NA	NA	NA	NA	NA	NA	NA	NA	NA	NA	NA	NA	NA	NA	NA	NA	NA	NA	NA	NA	NA	NA	NA	NA	NA	NA	NA	NA	NA	NA	0.1	NA	NA	NA	NA	NA	NA	NA	0	NA	0.08	0	NA	NA	NA	NA	NA	NA	NA	NA	NA	NA	NA	NA	NA	NA	NA	NA	NA	NA	NA	NA	0.12	NA	NA	NA	0	NA	NA	0.04	0.08	0.03	0.03	0.02	NA	0	NA	NA	NA	NA	NA	NA	NA	NA	NA	NA	NA	NA	NA	NA	NA	NA	NA	NA	NA	NA	NA	NA	0	0	0	0	0.08	0.11	0.03	NA	NA	NA	NA	NA	NA	NA	NA	NA
alt_5prime.4118	FUN_013638	1	1	1	1	1	1	1	1	1	1	1	1	1	1	1	1	1	0.99	1	1	1	1	1	1	1	1	1	1	1	1	1	1	1	1	1	1	1	1	1	1	1	1	1	1	1	1	1	1	1	1	1	1	1	1	1	1	1	1	1	1	1	1	1	1	1	1	1	1	1	1	1	1	1	1	1	1	1	1	1	NA	1	1	1	1	1	1	1	1	1	1	1	1	1	1	1	1	1	1	1	1	1	1	1	1	1	1	1	1	1	1	1	1	1	1	1	1	1	1	1	1	1	1	1	1	1	1	1	1	1	1	1	1	1	1	1	1	1	1	1	1	1	1	1	1	1	1	1	1	1	1	1	1	1	1	1	1	1	1	1	1	1	1	1	1	1	1	1	1	1	1	1	1	1	1	1	NA
alt_5prime.4122	FUN_013638	0	0	0	0	0	0	0	0	0	0	0	0	0	0	0	0	0	0	0	0	0	0	0	0	0	0	0	0	0	0	0	0	0	0	0	0	0	0	0	0	0	0	0	0	0	0	0	0	0	0	0	0	0	0	0	0	0	0	0	0	0	0	0	0	0	0	0	0	0	0	0	0	0	0	0	0	0	0	0	NA	0	0	0	0	0	0	0	0	0	0	0	0	0	0	0	0	0	0	0	0	0	0	0	0	0	0	0	0	0	0	0	0	0	0	0	0	0	0	0	0	0	0	0	0	0	0	0	0	0	0	0	0	0	0	0	0	0	0	0	0	0	0	0	0	0	0	0	0	0	0	0	0	0	0	0	0	0	0	0	0	0	0	0	0	0	0	0	0	0	0	0	0	0	0	0	NA
alt_5prime.4125	FUN_013638	0	0	0	0	0	0	0	0	0	0	0	0	0	0	0	0	0	0	0	0	0	0	0	0	0	0	0	0	0	0	0	0	0	0	0	0	0	0	0	0	0	0	0	0	0	0	0	0	0	0	0	0	0	0	0	0	0	0	0	0	0	0	0	0	0	0	0	0	0	0	0	0	0	0	0	0	0	0	0	NA	0	0	0	0	0	0	0	0	0	0	0	0	0	0	0	0	0	0	0	0	0	0	0	0	0	0	0	0	0	0	0	0	0	0	0	0	0	0	0	0	0	0	0	0	0	0	0	0	0	0	0	0	0	0	0	0	0	0	0	0	0	0	0	0	0	0	0	0	0	0	0	0	0	0	0	0	0	0	0	0	0	0	0	0	0	0	0	0	0	0	0	0	0	0	0	NA
alt_5prime.4126	FUN_013638	0	0	0	0	0	0	0	0	0	0	0	0	0	0	0	0	0	0	0	0	0	0	0	0	0	0	0	0	0	0	0	0	0	0	0.01	0	0	0	0.01	0	0.01	0	0.01	0	0	0.01	0	0.02	0	0	0	0	0	0	0	0	0	0	0	0	0	0	0	0	0	0	0.01	0.01	0	0	0	0	0	0	0	0	0	0	0	0	0	0	0	0	0	0	0	0	0	0	0	0	0	0	0	0	0.01	0.01	0	0	0	0	0	0	0	0	0	0	0	0	0.01	0	0	0	0	0	0	0	0	0	0	0	0	0	0	0	0	0	0	0	0	0	0	0.01	0	0	0	0	0	0	0	0	0	0	0	0	0	0	0	0	0	0	0	0	0	0	0.01	0	0	0	0	0	0	0	0	0	0.01	0	0	0	0	0	NA	0	0	NA
alt_5prime.4127	FUN_013639	0	0	0	0.01	0.1	0	0	0	0.04	0	0.09	0.01	0.04	0.03	0.14	0.1	0.07	0.07	0.05	0.13	0.18	0.11	0.17	0.16	0.05	NA	0.27	0	0.03	0.1	0.04	0.03	0.27	0.22	NA	0.08	0.16	NA	0.36	0.26	0.16	0.31	0.16	0.32	0.26	0.24	0.3	NA	0	NA	0	0.06	0.13	0.12	0.18	0	0.14	0.4	0.19	0.51	0.06	0.14	0.16	0.15	0.33	0.27	0.47	0.2	0.34	0.27	0.4	0.37	NA	NA	NA	NA	NA	1	NA	1	0.06	0.02	0.07	0.16	0.04	0.1	0.16	0.04	0.16	0.02	0.11	0.14	0.31	0.13	0.2	0.15	0.39	0.23	0.16	0.37	0.54	0.35	0.42	0.44	0	0.43	0.74	1	NA	0	0	0	NA	NA	NA	NA	0.14	0.03	0.31	0.09	0.18	NA	0.06	0.41	0.11	0.16	0.14	0.08	0.22	0.28	0.32	0.59	0.49	0.44	0.62	0.63	NA	NA	1	NA	NA	NA	NA	NA	NA	NA	0	0.18	NA	0	NA	NA	NA	NA	0	0.3	0.12	0.07	NA	0.03	0.3	0.27	0.35	0.54	0.51	0.3	0.58	0.39	NA	NA	NA	NA	NA	NA	NA	NA
alt_5prime.4129	FUN_013639	0	0	0	0	0	0	0	0	0	0	0	0	0	0	0	0	0	0	0	0	0	0	0	0	0	NA	0	0	0	0	0	0	0	0	0	0	0	NA	0	0.02	0.04	0	0	0.06	0	0	0	0	0	0	0	0	0	0	0	0	0.06	0	0	0	0	0	0	0	0	0	0.03	0	0	0	0	0.02	0	0	0	0	NA	0	0	NA	0	0	0	0	0	0	0	0	0	0	0	0	0	0	0	0	0	0	0	0	0	0.03	0	0.02	0	0	NA	0	NA	NA	NA	NA	0	NA	0	0	0	0	0	0	0	0	0	0	0	0	0	0	0	0	0	0.04	0	0	0.02	0.03	NA	NA	0	0	NA	NA	0	NA	NA	NA	0	0	NA	0	NA	NA	0	NA	NA	0	0	0	NA	0	0	0	0	0	0	0	0	0	NA	NA	NA	NA	NA	NA	NA	NA
alt_5prime.4132	FUN_013639	1	1	1	0.99	1	1	1	1	1	1	1	1	1	0.98	1	1	1	1	1	1	1	1	1	1	1	1	1	1	1	1	1	1	1	1	1	1	1	1	1	1	1	1	1	1	1	1	1	1	1	1	1	1	1	1	1	1	1	1	1	1	1	0.98	1	1	1	1	1	1	0.99	1	1	1	1	NA	1	1	1	1	1	NA	1	1	1	1	1	1	1	1	1	1	1	0.99	1	1	1	1	1	1	1	1	1	1	1	1	1	1	1	1	1	NA	1	1	1	1	1	1	1	1	1	1	1	1	1	1	1	1	1	1	1	1	0.99	1	1	1	1	1	NA	1	1	1	1	1	1	NA	1	1	1	1	1	1	1	1	1	1	1	1	1	1	1	1	1	0.99	1	0.99	1	1	1	1	1	NA	NA	NA	NA	NA	NA	NA
alt_5prime.4133	FUN_013639	0	0	0	0	0	0	0	0	0	0.01	0	0	0	0	0.01	0	0.01	0	0.01	0	0	0	0	0	0	0	0.01	0	0	0.01	0.01	0.01	0	0	0	0	0.01	0	0	0	0	0	0	0	0.01	0	0.01	0	0	0	0.02	0	0	0	0	0	0	0	0	0	0	0	0	0	0.02	0	0	0	0	0.01	0.03	0.01	0	NA	0	0	0	0	0	NA	0	0	0	0	0	0.01	0	0	0	0	0	0	0	0	0	0.01	0.01	0.01	0.01	0.02	0	0.05	0	0.02	0	0.22	0	0	0	NA	0	0	0	0	0	0	0	0	0	0	0	0	0	0	0	0	0.03	0	0.01	0.01	0	0.02	0	0.04	0.02	0.02	NA	0	0	0	NA	0	0	NA	0	0	0	0	0	0	0	0	0	0	0	0	0.01	0	0	0	0	0.01	0.01	0.03	0.02	0.03	0	0	0	0	NA	NA	NA	NA	NA	NA
alt_5prime.4134	FUN_013639	0	0	0	0	0	0	0	0	0	0	0	0	0	0	0	0	0	0	0	0	0	0	0	0	0	0	0	0	0	0	0	0	0	0	0.04	0	0	0	0	0	0	0	0	0	0	0	0	0	0	0	0	0	0	0	0	0	0	0	0	0	0	0	0	0	0	0	0	0	0	0	0	0	0	0	0	0	0	0	0	NA	0	0	0	0	0	0.01	0	0	0	0	0	0	0	0	0	0.02	0	0	0	0	0	0	0	0	0	0	0	0	0	0	0	0	0	0	0	0	0	0	0	0	0	0	0	0	0	0	0	0	0	0	0	0	0	0	0	0	NA	0	NA	0	0	0	0	0	0	0	0	0	0	0	0	0	0	0	0	0	0	0	0	0	0	0	0	0	0	0	0	0	NA	NA	NA	0	NA	NA	NA	NA
alt_5prime.4136	FUN_013639	1	1	1	1	1	1	1	1	1	1	1	1	1	1	1	1	1	1	1	1	1	1	1	1	1	1	1	1	1	1	1	1	1	1	1	1	1	1	1	1	1	1	1	1	1	1	1	0.98	1	1	1	1	1	1	1	1	1	1	1	1	1	1	1	1	1	1	1	1	1	1	1	1	0.97	1	0.99	1	1	1	1	NA	1	1	1	1	1	1	1	1	1	1	1	1	1	1	1	1	1	1	1	1	1	1	1	1	1	0.99	1	0.99	1	1	1	1	1	1	1	1	1	1	1	1	1	1	1	1	1	1	1	1	1	1	1	1	1	1	1	1	NA	1	1	1	1	1	1	1	1	1	1	1	1	1	1	1	1	1	1	1	1	1	1	1	1	1	1	1	1	1	1	1	1	1	1	1	1	1	1	NA
alt_5prime.4137	FUN_013639	NA	NA	NA	NA	NA	NA	NA	NA	NA	NA	NA	NA	NA	NA	NA	NA	NA	NA	NA	NA	NA	NA	NA	NA	NA	NA	NA	NA	NA	NA	NA	NA	NA	NA	NA	NA	NA	NA	NA	NA	NA	NA	NA	1	NA	1	1	NA	NA	NA	NA	NA	NA	NA	NA	NA	NA	NA	NA	1	NA	NA	NA	NA	1	1	1	1	1	0.91	NA	1	1	NA	1	NA	NA	NA	NA	NA	NA	NA	NA	NA	NA	NA	NA	NA	NA	NA	NA	NA	NA	NA	NA	NA	NA	0.93	0.89	1	NA	1	NA	NA	NA	NA	NA	NA	NA	NA	NA	NA	NA	NA	NA	NA	NA	NA	NA	NA	NA	NA	NA	NA	NA	NA	NA	NA	NA	NA	NA	NA	NA	1	NA	NA	NA	NA	1	NA	NA	NA	NA	NA	NA	NA	NA	NA	NA	NA	NA	NA	NA	NA	NA	NA	NA	NA	NA	NA	NA	NA	NA	NA	NA	NA	NA	NA	NA	NA	NA	NA	NA	NA	NA	NA
alt_5prime.4138	FUN_013639	0	0	0	0	0	0	0	0	0	0	0	0	0	0	0	0	0	0	0	0	0	0	0	0	0	0	0	0	0	0	0	0	0	0	0	0	0	0	0.01	0	0	0	0	0	0	0	0	0	0	0	0	0	0	0	0	0	0	0	0	0	0	0	0	0	0	0	0	0	0	0	0	0.01	0	0	0.01	0	0	0	0	NA	0	0	0	0	0	0	0	0	0	0	0	0	0	0	0	0	0	0	0	0	0	0	0	0	0	0	0	0	0	NA	0	0	0	0	0	0	0	0	0	0	0	0	0	0	0	0	0	0	0	0	0	0	0	0	0	0	0	0	0	0	0	0	0	0	0	0	0	0	0	0	0	0	0	0	0	0	0	0	0	0	0	0	0	0	0	0	0	0	NA	0	0	0	NA	0	0	NA
alt_5prime.4140	FUN_013639	0	0.01	0.02	0	0	0	0	0	0.01	0	0.01	0.02	0.01	0.01	0.01	0.02	0.01	0	0	0.01	0.01	0.01	0.02	0.01	0.01	0.01	0.01	0.01	0.01	0.01	0	0.02	0.03	0.01	0.01	0.02	0.03	0	0.02	0.01	0.01	0.01	0.02	0.03	0.02	0	0.01	0	0.01	0	0.02	0.01	0.01	0	0.02	0	0.02	0.01	0.01	0.03	0.01	0.03	0.01	0.01	0.01	0.03	0.04	0.05	0.03	0.04	0.04	0.02	0	0	0.01	0	0	0	0	NA	0	0.01	0	0.01	0.01	0.01	0	0.01	0.01	0	0.01	0.03	0.01	0.03	0.01	0.01	0.06	0.05	0.1	0.06	0.05	0.09	0.02	0.05	0	0.03	0	0	0.09	0	0	0.15	0.01	0.01	0	0.01	0.04	0.01	0	0	0	0	0.02	0.01	0.02	0.01	0	0	0.01	0.02	0.04	0.05	0.07	0.05	0.08	0.07	NA	0.03	0	0.01	0	0.14	0.07	0	0.01	0	0.02	0	0	0	0	0	0	0	0.03	0	0.01	0	0.01	0.01	0.02	0.02	0.06	0.05	0.05	0.06	0.04	0.04	NA	0	NA	0	NA	0	0	NA
alt_5prime.4141	FUN_013639	NA	NA	NA	NA	NA	NA	NA	NA	NA	NA	NA	NA	NA	NA	NA	NA	NA	NA	NA	NA	NA	NA	NA	NA	NA	NA	NA	NA	NA	NA	NA	NA	1	NA	NA	NA	1	NA	1	NA	NA	NA	1	1	1	NA	NA	NA	NA	NA	1	NA	NA	NA	NA	NA	NA	NA	NA	1	NA	1	NA	NA	1	1	1	1	1	1	1	1	NA	NA	NA	NA	NA	NA	NA	NA	NA	NA	NA	NA	NA	NA	NA	NA	NA	NA	NA	1	NA	1	NA	NA	1	1	1	1	1	0.96	NA	1	NA	1	NA	NA	1	NA	NA	1	NA	NA	NA	NA	1	NA	NA	NA	NA	NA	NA	NA	NA	NA	NA	NA	NA	NA	1	1	1	1	1	1	NA	1	NA	NA	NA	1	1	NA	NA	NA	NA	NA	NA	NA	NA	NA	NA	NA	NA	NA	NA	NA	NA	NA	1	1	1	1	1	1	1	1	NA	NA	NA	NA	NA	NA	NA	NA
alt_5prime.4145	FUN_013592	0	0	0	0	0	0	0	0	0	0	0	0	0	0	0	0.01	0	0	0	0	0	0	0	0	0	0	0	0	0	0	0	0	0	0	0	0	0	NA	0	0	0	0	0.03	0	0	0	0	0	0	0	0	0	0	0	0	0	0	0	0	0	0	0	0	0	0	0	0	0	0	0	0	0	0	NA	0	0.08	0	0	0	NA	0	0	0	0	0	0	0.01	0	0	0	0	0	0	0	0	0	0	0	0	0	0	0	0.02	0	0	0	NA	0	0	0	0	0	0	0	0	0	0	0	0	0	0	0	0	0	0	0.01	0	0	0	0	0	0	0	0	0.01	0.02	NA	0	0	0	0	0	0	NA	0	0	0	0	0	0	0	0	0	0	0	0	0	0	0	0	0	0	0	0	0	0	0.01	0	0	NA	0	0	NA	NA	NA	NA
alt_5prime.4146	FUN_013592	0	0	0	0	0	0	0	0	0	0	0	0	0	0	0	0	0	0	0	0	0	0	0	0	0	0	0	0	0	0	0	0	0	0	0	0	0	NA	0	0	0	0	0	0	0	0	0	0	0	0	0	0	0	0	0	0	0	0	0	0	0	0	0	0	0	0	0	0	0	0	0	0	0	NA	0	0	0	0	0	NA	0	0	0.03	0	0	0	0	0	0	0	0	0	0	0	0	0	0	0	0	0	0	0	0	0	0	0	NA	NA	0	NA	0	0	0	0	0.01	0	0	0	0	0	0	0	0	0	0	0	0	0	0	0	0	0	0	0	0	0	NA	0	0	0	NA	0	0	NA	0	0	0	0	0	0	0	0	0	0	0	0	0	0	0	0	0	0	0	0	0	0	0	0	NA	NA	NA	NA	NA	0	NA	NA
alt_5prime.4147	FUN_013592	0	0	0	0	0	0	0	0.01	0	0	0	0	0	0	0	0.02	0	0	0	0.02	0	0	0	0	0	0	0	0	0	0	0	0	0	0	0	0	0	NA	0	0	0.02	0	0	0	0	0	0	0	0	0	0	0	0	0	0	0	0	0.03	0	0	0	0	0.02	0	0	0	0	0	0.07	0	0.03	0	0	NA	0.18	0	0	0	0	NA	0	0	0	0	0	0	0	0	0	0	0	0	0	0	0	0	0	0	0	0.02	0.03	0.03	0	0	0	0	NA	NA	0	NA	0	0	0	0	0	0	0.02	0	0	0	0	0	0	0	0.01	0	0	0	0	0	0	0	0	0.01	0	0	NA	0	NA	0.06	NA	0	0	NA	0.01	0	0	0	0	0	0	0	0	0	0	0	0	0	0	0	0	0	0.01	0.01	0	0	0	0	NA	NA	NA	NA	NA	NA	NA	NA
alt_5prime.4148	FUN_013592	1	1	1	1	1	1	1	1	1	1	1	1	1	1	1	1	1	1	1	1	1	1	1	1	1	1	1	1	1	1	1	1	1	1	1	1	1	NA	1	1	1	1	1	1	1	1	1	1	1	1	1	1	1	1	0.95	1	1	1	1	1	1	1	1	1	1	1	1	1	1	1	1	1	1	1	1	1	1	1	1	NA	1	1	1	1	1	1	1	1	1	1	1	1	1	1	1	1	1	1	1	1	1	1	1	1	1	1	1	1	1	1	1	1	1	1	1	1	1	1	1	1	1	1	1	1	1	1	1	1	1	1	1	1	1	1	1	1	NA	1	1	1	1	1	NA	NA	1	1	1	1	1	1	1	1	1	1	1	1	1	1	1	1	1	1	1	1	1	1	1	1	1	1	NA	NA	NA	NA	NA	NA
alt_5prime.4149	FUN_013592	NA	NA	NA	NA	NA	NA	NA	NA	NA	NA	NA	NA	NA	NA	NA	NA	NA	NA	NA	NA	NA	NA	NA	NA	NA	NA	NA	NA	NA	NA	NA	NA	NA	NA	NA	NA	NA	NA	NA	NA	NA	NA	NA	NA	NA	NA	NA	NA	NA	NA	NA	NA	NA	NA	NA	NA	NA	NA	NA	NA	NA	NA	NA	NA	NA	NA	NA	NA	NA	NA	NA	NA	NA	NA	NA	NA	NA	NA	NA	NA	NA	NA	NA	NA	NA	NA	NA	NA	NA	NA	NA	NA	NA	NA	NA	NA	NA	NA	NA	NA	NA	NA	NA	NA	NA	0	NA	NA	NA	NA	NA	NA	NA	NA	NA	NA	NA	NA	NA	NA	NA	NA	NA	NA	NA	NA	NA	NA	NA	NA	NA	NA	NA	NA	NA	NA	NA	NA	NA	NA	NA	NA	NA	NA	NA	1	NA	NA	NA	NA	NA	NA	NA	NA	NA	NA	NA	NA	NA	NA	NA	NA	0	0.36	NA	NA	NA	NA	NA	NA	NA	NA	NA	NA	NA	NA
alt_5prime.4150	FUN_013592	0	0	0	0	0	0	0	0	0	0	0	0	0	0	0	0	0	0	0	0	0	0	0	0	0	0	0	0	0	0	0	0	0	0	0	0	0	NA	0	0	0	0	0	0	0	0	0	0	0	0	0	0.02	0	0	0	0	0	0	0	0	0	0	0	0	0	0	0	0	0	0	0	0	0	NA	0	0	0	0	0	NA	0	0	0	0	0	0	0	0	0	0	0	0	0	0	0	0	0	0	0	0	0	0	0	0	0	0	0	NA	0	NA	NA	NA	0	0	0	0	0	0	0	0	0	0	0	0	0	0	0	0.02	0	0	0	0	0	0	0	0	NA	0	NA	0	NA	0	0	NA	0	0	0	0	0	0	0	0	0	0	0	0	0	0	0	0	0	0	0	0	0	0	0	0	NA	NA	NA	NA	NA	NA	NA	NA
alt_5prime.4151	FUN_013592	0	0	0	0	0	0	0	0	0	0	0	0	0	0	0	0	0	0	0	0	0	0	0	0	0	NA	0.06	0	0	0	0	0	0	0	0	NA	NA	NA	0.06	0	0	NA	0.04	0	0	0	0	NA	0.03	0.04	0	0	0	0	0	NA	0	0	0	0	0.29	0	0	0	0	0	0	0	0	0	NA	0	0	NA	NA	NA	NA	NA	0	NA	0	0	0	0	0	0	0	0	0	0.03	0	0	0	0	0	0	0.03	NA	0	0.05	0	0	0	0	0	0	0	0	0	NA	0	NA	0	0	0	0	0	0.01	0	0	0	0	0	0	0.01	0.03	0	0	0	0	0	0	0	0	0	0.05	NA	NA	NA	0	NA	0	0	NA	0	0	0	0	0	0.02	0	0	0	0	0	0.02	0.02	0	0	0.03	0	0	0	0	0	0	0.04	0	NA	NA	NA	NA	NA	NA	NA	NA
alt_5prime.4152	FUN_013592	0	0	0	0	0.01	0	0.01	0	0	0	0.04	0	0	0	0	0	0	0	0.05	0	0	0	0	0	0	NA	0	0	0	0.04	0	0	0	0	NA	NA	0	NA	0	0	0	NA	0	0	0	0	0	NA	0	0	0	0.01	0	0	0	NA	0	0	0	0	0	0	0	0	0	0	0	0	0	0	0	0	0	0	NA	NA	NA	0	0	NA	0	0	0	0	0.05	0	0	0	0	0	0	0	0	0	0	0.03	0	NA	0	0	0	0.03	0	0	0	0	0	0	0	NA	NA	NA	0.12	0	0	0	0	0.03	0.08	0	0	0	0.02	0	0	0	0	0	0	0	0.03	0	0	0.02	0	0	NA	NA	NA	NA	0	0	NA	NA	0	0	0	0	0	0	0	0	0	0	0	0	0	0	0.11	0.02	0	0.03	0	0	0.06	0	0	0	NA	0	NA	NA	NA	NA	NA	NA
alt_5prime.4153	FUN_013592	0	0	0	0	0	0	0	0	0	0	0	0	0	0	0	0	0	0	0	0	0	0	0	0	0	0	0	NA	0	0	0	0	NA	0	NA	NA	0	NA	0	0	0	NA	0	0	0	0	0	NA	0	0	0	0	0	0	0	NA	NA	0	0	0	NA	0	0	0	0	0	0	0	0	0	NA	0	0	NA	NA	0	NA	NA	NA	NA	0	0	0	0	0	0	0	0	0	0	0	0	0	0	0	0	0	0	0	0	0	0	0	0.09	0	NA	NA	NA	NA	NA	0	0	0	0	0	0	0	0	0	0	0	0	0	0	0	0	0	0	0	0	0	0	0	0	0	0	NA	0	0	0	NA	NA	NA	NA	0	NA	0	0	0	0	0	0	0	0	0	0	0	0	0.17	0	0	0	0	0	0	0	0	0	NA	NA	NA	NA	NA	NA	NA	NA
alt_5prime.4154	FUN_013592	1	1	0.97	1	1	1	1	1	1	1	1	1	1	1	1	1	1	1	1	1	1	1	1	1	1	1	1	NA	1	1	1	1	0.86	1	NA	NA	1	NA	1	1	1	NA	1	1	1	1	1	NA	1	1	1	1	1	1	1	1	NA	1	NA	1	NA	1	1	1	1	1	1	1	1	NA	1	1	1	NA	1	1	NA	NA	NA	NA	1	1	1	1	1	1	1	1	0.98	1	1	1	1	1	1	1	1	1	1	1	1	1	1	1	1	NA	NA	NA	NA	NA	1	1	1	1	1	1	1	1	1	1	1	1	0.96	1	1	1	1	0.9	1	0.98	0.89	1	1	1	1	0.96	NA	NA	1	1	NA	NA	NA	NA	0.94	NA	1	1	1	1	1	1	0.96	1	NA	1	1	1	0.9	0.98	1	1	0.98	0.95	1	1	1	1	NA	NA	NA	NA	NA	NA	NA	NA
alt_5prime.4155	FUN_013592	1	1	1	1	1	1	1	1	1	1	1	1	1	1	1	1	1	1	1	0.93	1	1	1	1	1	1	1	1	1	1	1	1	1	1	1	NA	NA	NA	1	1	1	NA	1	1	1	1	1	NA	1	1	1	1	1	1	1	1	1	1	1	1	NA	1	1	1	1	1	NA	1	1	NA	1	1	NA	1	NA	1	1	1	1	NA	1	1	1	1	1	1	1	1	1	1	1	1	1	1	1	1	1	NA	1	1	NA	1	NA	1	NA	1	NA	1	NA	NA	NA	NA	NA	1	1	1	1	1	1	1	1	1	1	1	1	1	1	1	1	1	1	1	1	1	1	1	NA	NA	NA	1	NA	NA	1	NA	1	1	1	1	1	1	1	1	1	1	1	1	1	1	1	1	1	1	1	1	1	1	1	1	NA	NA	NA	NA	NA	NA	NA	NA
alt_5prime.4165	FUN_013594	0	0	0	0	0	0	0	0	0	0	0	0	0	0	0	0	0	0	0	0	0	0	0	0	0	0	0	0	0	0	0	0	0	0	0	0	0	0	0	0	0	0	0	0	0	0	0	0	0	0	0	0	0	0	0	0	0	0	0	0	0	0	0	0	0	0	0	0	0	0	0	0	0	0	0	0	0	0	0	0	0	0	0	0	0	0	0	0	0	0	0	0	0	0	0	0	0	0	0	0	0	0	0	0	0	0	0	0	0	0	0	0	0	0	0	0	0	0	0	0	0	0	0	0	0	0	0	0	0	0	0	0	0	0	0	0	NA	0	0	0	0	0	0	0	0	0	0	0	0	0	0	0	0	0	0	0	0	0	0	0	0	0	0	0	0	0	0	0	NA	0	NA	0	0	NA	0	NA
alt_5prime.4166	FUN_013594	1	1	1	1	1	1	1	1	1	1	1	1	1	1	1	1	1	1	1	1	1	1	1	1	1	1	1	1	1	1	1	1	1	1	1	1	1	1	1	1	1	1	1	1	1	1	1	1	1	1	1	1	1	1	1	1	1	1	1	1	1	1	1	1	1	1	1	1	1	1	1	1	1	1	1	1	1	1	1	NA	1	1	1	1	1	1	1	1	1	1	1	1	1	1	1	1	1	1	1	1	1	1	1	1	NA	1	NA	NA	1	1	1	1	1	1	1	NA	1	1	1	1	1	1	1	1	1	1	1	1	1	1	1	1	1	0.99	1	1	NA	1	1	1	NA	1	1	1	1	1	1	1	NA	1	1	1	1	1	1	1	1	1	1	1	0.99	1	1	1	1	1	1	1	1	NA	NA	NA	NA	NA	NA	NA
alt_5prime.4168	FUN_013594	1	1	1	1	1	1	1	1	1	1	1	1	1	1	1	1	1	1	1	1	1	1	1	1	1	1	1	1	1	1	1	1	1	1	1	1	1	1	1	1	1	1	1	1	1	1	1	1	1	1	1	1	1	1	1	1	1	1	1	1	1	1	1	1	1	1	1	1	1	1	1	1	1	1	1	1	1	1	1	NA	1	1	1	1	1	1	1	1	1	1	1	1	1	1	1	1	1	1	1	1	1	1	1	1	1	1	1	1	1	1	1	1	1	1	1	1	1	1	1	1	1	1	0.99	1	1	1	1	1	1	1	1	1	1	1	1	1	NA	1	1	1	1	1	1	1	1	1	1	1	1	1	1	1	1	1	1	1	1	1	1	1	1	1	1	1	1	1	1	1	1	1	NA	1	1	1	NA	NA
alt_5prime.4172	FUN_013595	0	0	0	0	0	0.08	0	0	0	0	0	0	0	0	0	0	0	0	0	0	0	0	0	0	0	0	0	0	0	0	0	0	0	0	0	NA	0	NA	0	0	NA	0	NA	0	0	0	0	NA	0	0	0	0	0	0	0	0	0	0	0	0	0	0	0	0	0	0	0	0	0	0	0	0	0	NA	NA	0	0	0	NA	NA	0	0	0	0	0	0	0	0	0	0	0	0	0	0	0	0	0	NA	0	0	0	0	NA	0	0	NA	NA	0	0	NA	0	NA	0	0	0	0	0	0	0	0	0	0	0	0	0	0	0	0	0	0	0	0	0	0	0	0	NA	0	0	0	0	0	NA	NA	0	0	0.01	0	0	0	0	0	0	0	0	0	0	0	0	0	0	0	0	0	0	0	0	0	NA	NA	NA	NA	NA	NA	NA	NA
alt_5prime.4173	FUN_013595	0.06	0.02	0.04	0.1	0	0.02	0.02	0.07	0.09	0.14	0.04	0.12	0.1	0.06	0.09	0	0	0.16	0.1	0.15	0.14	0.06	0.2	0.19	0.1	0.04	0.02	0.1	0.06	0.02	0.24	0.23	0.03	0.12	0.36	NA	0.11	NA	0.07	0.42	NA	0.19	NA	0	0.14	0.13	0.12	0.9	0.09	0.08	0.05	0.08	0.05	0.11	0.04	0	0.07	0.08	0.11	0.14	0	0	0.05	0.11	NA	0	0.17	0	0	0.21	NA	0	NA	NA	0	0	NA	0	NA	NA	0.04	0.06	0.09	0.04	0.09	0.03	0.08	0.07	0.12	0	0.06	0.1	0.14	0	0.08	0.07	0.18	NA	0.5	0	0.36	NA	0	0	NA	NA	NA	NA	0	0	0	NA	0.04	0.14	0.04	0.05	0.05	0.02	0.04	0.03	0.02	0.02	0.06	0.03	0.01	0.08	0.07	0.14	0.16	0.08	0.07	0	0	0.03	0.15	0.04	NA	0	0	0.4	0	NA	0	NA	0	0.04	0.15	0.08	0	0.03	0.06	0.08	0.08	0.06	0	0.07	0.06	0.09	0.04	0.03	0.03	0.08	0.02	0.05	0	0	0.02	0.08	NA	NA	NA	NA	NA	NA	NA	NA
alt_5prime.4174	FUN_013595	0.42	0.15	0.18	0	NA	0	0	0.07	NA	0.27	NA	NA	NA	0.05	0	0.14	0.33	0.4	0.31	NA	NA	0.21	0.5	0.32	1	0.38	0.3	NA	NA	NA	0.4	0.67	NA	0.9	NA	NA	NA	NA	NA	NA	NA	NA	0.19	NA	0.21	NA	0.43	NA	0.45	0.62	0.25	0.15	0	0.28	0.18	NA	0.6	0.82	0.68	NA	NA	0.85	0.46	0.94	1	NA	NA	NA	NA	NA	0.6	NA	NA	NA	0.42	NA	NA	NA	1	NA	0.65	0.35	0.06	0	0.1	0.07	0	NA	0.9	0.8	0.64	0.48	NA	NA	0.72	0.73	NA	NA	NA	NA	NA	NA	NA	NA	NA	0	NA	0.29	NA	0	NA	NA	0.58	0	0.48	0.27	0	0.18	0.19	0.39	0.45	NA	0.27	0.41	0.17	0.06	0.41	0.4	0.72	0.95	0.77	0.43	NA	0.89	0.35	0.73	NA	0	NA	1	1	NA	NA	NA	0.29	0.25	0.36	0.4	NA	0.21	0.12	0.26	0.37	0.26	0.42	0.36	0.03	0.41	0.86	0.27	0.59	0.55	0.53	0.49	0.42	0.08	0.21	0.12	NA	NA	NA	NA	NA	NA	NA	NA
alt_5prime.4175	FUN_013595	0	0	NA	0.13	0	0.07	0	0	0.36	0.42	NA	0	0	0.2	0	NA	0.71	0.31	0.04	0.09	0	0.06	NA	0	0.67	NA	NA	NA	0.28	NA	NA	0.5	NA	0.82	NA	NA	NA	NA	NA	NA	NA	NA	NA	NA	NA	NA	NA	0.33	0.56	NA	0.4	0	0.04	0.15	0.28	NA	NA	0.8	NA	NA	NA	NA	0.82	NA	NA	NA	NA	NA	NA	NA	NA	NA	NA	NA	NA	NA	NA	NA	NA	NA	0.12	0.36	0.27	0.04	0.17	NA	0.28	0.1	0.8	NA	NA	0.5	NA	NA	0.11	NA	NA	NA	NA	NA	NA	NA	NA	NA	NA	NA	1	NA	1	NA	NA	0	0.73	0.2	0.12	NA	0	0.12	NA	0.13	0.14	NA	0.06	0	0	0.13	0.17	0.06	0.38	0.29	NA	0.17	0.05	0.06	0.36	0.17	NA	0.4	0	NA	NA	NA	NA	NA	0.14	0.35	0	0	NA	0.07	0.05	NA	0.27	0.37	NA	0.13	0	0.32	NA	0.22	0.45	0.58	0.41	0.25	0.12	0.18	0.27	0.31	NA	0	NA	NA	NA	NA	NA	NA
alt_5prime.4181	FUN_013608	0	0	0	0	0	0	0.02	0	0.03	0	0.06	0	0	0	0	0.07	0	0	0	0	NA	0.05	0	NA	NA	NA	0.14	NA	NA	0	0	NA	NA	NA	NA	NA	0	NA	NA	NA	NA	NA	NA	NA	NA	NA	NA	NA	0	NA	0	0	0.09	NA	0	0	NA	NA	0	NA	NA	NA	NA	0	NA	NA	NA	NA	NA	NA	NA	NA	NA	NA	NA	NA	NA	NA	NA	NA	0	0	0	0	0	0	0	NA	0	0	0	0	0	0.12	0	NA	NA	NA	NA	NA	NA	NA	NA	NA	NA	NA	NA	NA	NA	NA	NA	NA	0	0	0	0	0	0	0	0	0	0	0	0	0	0	NA	0	NA	NA	0	0	0	0	0	0	NA	0	0	NA	NA	0	NA	NA	0	0	0	0	NA	0	0	0	0.15	0	0	0	0	0	0	0	0	0	0	0.01	0	0	0	0	NA	NA	NA	NA	NA	NA	NA	NA
alt_5prime.4183	FUN_013608	1	1	1	1	1	1	1	1	1	1	0.88	0.85	1	1	1	1	1	1	1	1	NA	1	1	NA	NA	NA	1	NA	NA	1	1	NA	NA	NA	NA	NA	1	NA	NA	NA	NA	NA	NA	NA	NA	NA	NA	NA	1	NA	1	1	1	NA	1	1	NA	NA	1	NA	NA	NA	NA	1	NA	NA	NA	NA	NA	NA	NA	NA	NA	NA	NA	NA	NA	NA	NA	NA	1	1	1	1	1	1	1	NA	1	1	1	1	1	1	1	NA	NA	NA	NA	NA	NA	NA	NA	NA	NA	NA	NA	NA	NA	NA	NA	NA	1	1	1	1	1	1	1	1	1	1	1	1	1	1	NA	1	NA	NA	1	1	1	1	1	1	NA	1	1	NA	NA	1	NA	NA	1	1	1	1	NA	1	1	1	1	1	1	1	1	1	1	1	1	1	1	1	0.96	1	1	1	NA	NA	NA	NA	NA	NA	NA	NA
alt_5prime.4186	FUN_013608	0.08	0.17	NA	0.03	NA	0.12	0	0.07	NA	NA	NA	0.54	0	NA	NA	NA	NA	NA	NA	NA	NA	NA	NA	NA	NA	NA	NA	NA	NA	NA	NA	NA	NA	NA	NA	NA	NA	NA	NA	NA	NA	NA	NA	NA	NA	NA	NA	NA	NA	NA	0	0.36	NA	NA	NA	NA	NA	NA	NA	NA	NA	NA	NA	NA	NA	NA	NA	NA	NA	NA	NA	NA	NA	NA	NA	NA	NA	NA	NA	NA	0.2	NA	0.1	0	NA	NA	NA	NA	NA	NA	NA	NA	NA	NA	NA	NA	NA	NA	NA	NA	NA	NA	NA	NA	NA	NA	NA	NA	NA	NA	NA	NA	NA	NA	NA	NA	NA	NA	NA	NA	NA	NA	0.25	NA	NA	0.06	NA	NA	NA	0.2	NA	NA	NA	0	NA	NA	NA	NA	NA	NA	NA	NA	NA	NA	NA	NA	NA	NA	NA	0	NA	NA	NA	NA	NA	NA	NA	NA	NA	NA	NA	0.21	0.17	0.33	0.43	NA	0	0.11	NA	NA	NA	NA	NA	NA	NA	NA
alt_5prime.4187	FUN_013608	0	0	0	0	NA	0	0	0	NA	NA	0	0	0.07	NA	0	0	NA	NA	NA	0	NA	NA	NA	NA	NA	NA	NA	NA	NA	NA	NA	NA	NA	NA	NA	NA	NA	NA	NA	NA	NA	NA	NA	NA	NA	NA	NA	NA	NA	NA	NA	0	NA	NA	0	0	NA	NA	NA	NA	NA	NA	NA	NA	NA	NA	NA	NA	NA	NA	NA	NA	NA	NA	NA	NA	NA	NA	NA	NA	0	0	0	0.13	0	0	0	NA	0	NA	0.09	0	0	NA	0	NA	NA	NA	NA	NA	NA	NA	NA	NA	NA	NA	NA	NA	NA	NA	NA	NA	NA	NA	NA	0	NA	0	0	NA	NA	NA	0	0	0	0	NA	NA	NA	NA	NA	0	NA	0.07	0	0	NA	NA	NA	NA	NA	NA	NA	NA	NA	NA	NA	NA	NA	0	0	0.08	NA	NA	NA	0	0	0	NA	0	0.25	0.25	0.1	0	0.11	NA	NA	0	NA	NA	NA	NA	NA	NA	NA	NA
alt_5prime.4191	FUN_013608	NA	NA	NA	NA	NA	0.87	1	1	NA	NA	NA	NA	1	NA	NA	NA	NA	NA	NA	NA	NA	NA	NA	NA	NA	NA	NA	NA	NA	NA	NA	NA	NA	NA	NA	NA	NA	NA	NA	NA	NA	NA	NA	NA	NA	NA	NA	NA	NA	NA	NA	1	NA	NA	NA	1	NA	NA	NA	NA	NA	NA	NA	NA	NA	NA	NA	NA	NA	NA	NA	NA	NA	NA	NA	NA	NA	NA	NA	NA	NA	1	NA	1	1	NA	NA	NA	NA	NA	NA	1	NA	1	NA	NA	NA	NA	NA	NA	NA	NA	NA	NA	NA	NA	NA	NA	NA	NA	NA	NA	NA	NA	NA	NA	NA	NA	NA	NA	NA	NA	1	NA	NA	NA	NA	NA	NA	NA	NA	NA	NA	NA	NA	NA	NA	NA	NA	NA	NA	NA	NA	NA	NA	NA	NA	NA	NA	1	NA	NA	NA	NA	NA	1	1	NA	NA	NA	NA	NA	NA	NA	NA	NA	NA	1	NA	NA	NA	NA	NA	NA	NA	NA
alt_5prime.4193	FUN_013610	0	0	0	0	0	0	0	0	0	0	0	0	0	0	0	0	0	0	0	0	0	0	0.02	0	0	0	0	0	0	NA	0	0	NA	0	NA	NA	0	NA	0	NA	0	0	NA	NA	0	NA	0	0	0	0.03	0	0.02	0	0	0	NA	0	0	0	0	0	0	0	0	0	0	0	NA	NA	NA	NA	0	0	NA	NA	NA	NA	NA	NA	NA	0	0	0.02	0	0	0	0	0	0.07	0	0	0	0	NA	0	0	0	0	0	0	0	NA	NA	0	0	0	NA	NA	NA	NA	NA	0	0	0	0	0	0.01	0.03	0.01	0.04	0	0	0	0	0.02	0	0	0	0	0	0	0	0	0	NA	0	NA	0	NA	NA	NA	NA	NA	NA	0	0	0	0	0.02	0	0	0.01	0.01	0	0	0.02	0	0	0	0	0	0	0	0	0	0	0	0	NA	NA	NA	NA	NA	NA	NA	NA
alt_5prime.4197	FUN_013610	0	0	0	0	0	0	0	0	0	0	0	NA	0	NA	NA	0	0	NA	0	0	NA	0	NA	NA	0	0	NA	NA	0	NA	0	NA	NA	NA	NA	NA	NA	NA	NA	NA	NA	NA	NA	NA	NA	NA	NA	NA	0	0	0	0	0	0	0	NA	NA	0	NA	NA	NA	0	0	0	NA	NA	NA	NA	NA	NA	NA	NA	NA	NA	NA	NA	NA	NA	NA	NA	0	0.04	0	0	0	0	0	0	0	NA	NA	0	0	NA	0	0	NA	NA	NA	NA	NA	NA	NA	NA	NA	NA	NA	NA	NA	NA	0	NA	0	0	0	0	0	0	0	0	0	0	0	0	0	0	0	0	NA	NA	NA	NA	NA	NA	NA	NA	NA	NA	NA	NA	NA	NA	0	NA	0	0	0	0	0	0.02	0	0	0	0	0	0	0	0	0	0.12	0.11	0	0	NA	NA	NA	0	0	NA	NA	NA	NA	NA	NA	NA	NA
alt_5prime.4198	FUN_013610	0	0	0	0	0	0	0	0	0	0	0	NA	NA	0	NA	0	0	0	NA	0	0	0	NA	NA	0	NA	NA	NA	NA	0	NA	0	NA	NA	NA	NA	NA	NA	NA	NA	NA	NA	NA	NA	NA	NA	NA	NA	0	0	0	0	0	0	0	NA	0	NA	NA	NA	NA	0	NA	NA	NA	NA	NA	NA	NA	NA	NA	NA	NA	0	NA	NA	NA	NA	NA	NA	0	0	0.05	0	0.07	0	0.05	0	0	0	0	0.06	NA	NA	NA	0	0	NA	NA	NA	NA	NA	NA	NA	NA	NA	NA	NA	NA	NA	0	NA	0	0	0	0	NA	0	0	0	0	0	0	0	NA	0	0	0	NA	NA	0	NA	NA	0	NA	NA	NA	NA	NA	NA	0	NA	NA	NA	0	0	0.07	0	0	0	0	0.04	0	0	NA	0	0	0	0	0	0	0	0	NA	NA	NA	NA	0	NA	NA	NA	NA	NA	NA	NA	NA
alt_5prime.4207	FUN_013612	1	1	1	1	1	1	1	1	1	1	0.91	0.97	1	1	1	1	1	1	1	1	1	1	1	1	1	1	1	1	1	1	1	1	1	1	1	1	1	NA	0.97	1	0.98	1	0.96	1	0.98	1	0.99	1	1	1	1	1	0.98	1	1	NA	1	1	1	1	1	1	1	1	1	1	1	1	1	1	1	1	1	NA	1	1	1	1	1	NA	1	1	1	1	1	1	1	1	1	1	1	1	1	1	1	1	1	1	1	1	1	0.95	1	1	1	1	1	1	1	NA	NA	1	1	1	1	1	1	1	1	1	1	1	1	1	1	1	1	0.96	1	1	1	1	1	1	1	1	NA	1	NA	1	NA	1	1	NA	1	1	1	1	1	1	1	1	1	1	1	1	1	1	1	1	1	1	1	1	1	1	1	1	NA	NA	NA	NA	NA	NA	NA	NA
alt_5prime.4209	FUN_013612	0	0	0	0	0	0	0	0	0	0	0	0	0	0	0	0	0	0	0	0	0	0	0	0	0	0	0	0	0	0	0	0	0	0	0	0	0	NA	0	0	0	0	0	0	0	0	0	0	0	0	0	0	0	0	0	NA	0	0	0	0	0	0	0	0	0	0	0	0	0	0	0	0	0	NA	0	0	NA	0	0	NA	0	0	0	0	0	0	0	0	0	0	0	0	0	0	0	0	0	0	0	0	0	0	0	0	NA	0	0	0	0	NA	NA	NA	0	0	0	0	0	0	0	0	0	0	0.06	0	0	0	0	0	0	0	0	0	0	0	0	0	0	0	NA	0	NA	0	0	NA	0	0	0	0	NA	0	0	0	0	0	0	0	0	0	0	0	0	0	0	0	0	0	0	0	NA	NA	NA	NA	NA	NA	NA	NA
alt_5prime.4212	FUN_013612	0	0	0	NA	0	0	0	0	0	0	0	0	0	0	0	0	NA	0	0.14	0	0	0	NA	0	0	NA	0	NA	0	0	0	0	0	0	0	NA	0	NA	0.06	0.04	0.04	NA	NA	0.14	0	0	0	0	0	0	0	0	0	0	NA	NA	NA	0	0	NA	0	NA	NA	0	0	0	0.04	0	0	0.1	0.11	0	NA	NA	NA	NA	0	NA	1	NA	0	NA	0	0	0	0	0	0	0	0	0	0	0	0	0	0	0.14	NA	0	0	0	NA	0	0	NA	0	NA	NA	NA	NA	NA	NA	0	0.15	0	0	0	0	0	NA	NA	0	0	0	0	0	0	0	0.04	0	0	NA	0	0	0	0.06	NA	NA	0	NA	NA	NA	0	NA	NA	NA	0	0	NA	0	0	0	0	NA	NA	0	0	0	0	0	0.1	0	0	0	0.17	0	NA	0.03	NA	NA	NA	NA	NA	NA	NA	NA
alt_5prime.4221	FUN_013614	NA	NA	NA	NA	NA	NA	NA	NA	NA	NA	NA	NA	NA	NA	NA	NA	NA	NA	NA	NA	NA	NA	NA	NA	NA	NA	NA	NA	NA	NA	NA	NA	NA	NA	NA	NA	NA	NA	NA	NA	NA	NA	NA	NA	NA	NA	NA	NA	NA	NA	NA	0.17	NA	NA	NA	NA	NA	NA	NA	0.6	NA	NA	0.4	NA	0.2	NA	0.38	0.42	0.62	0.33	0.52	NA	1	NA	NA	NA	NA	NA	NA	NA	NA	NA	NA	0.6	NA	NA	0.43	NA	0.21	NA	NA	0.25	0.21	0.33	NA	NA	0.2	0.37	0.34	0.54	0.56	0.26	0.38	0.46	NA	NA	0	0	1	NA	NA	NA	NA	NA	0.27	NA	NA	0	NA	NA	NA	NA	0	0.28	0.4	0	0.42	0.35	0.37	0.45	0.26	0.41	0.27	0.29	0.41	0.31	NA	NA	0	NA	NA	0	NA	NA	NA	NA	NA	NA	NA	0.06	NA	NA	NA	NA	NA	0.27	0.1	0.2	NA	NA	0.26	0.19	0.23	0.23	0.27	0.2	0.13	0.32	NA	NA	NA	NA	NA	NA	NA	NA
alt_5prime.4222	FUN_013614	NA	NA	NA	NA	NA	NA	NA	NA	NA	NA	NA	NA	NA	NA	NA	NA	NA	NA	NA	NA	NA	NA	NA	NA	NA	NA	NA	NA	NA	NA	NA	NA	NA	NA	NA	NA	NA	NA	NA	NA	NA	NA	NA	NA	NA	NA	NA	NA	NA	NA	NA	NA	NA	NA	NA	NA	NA	NA	NA	NA	NA	NA	NA	NA	NA	NA	NA	NA	NA	NA	NA	NA	NA	NA	NA	NA	1	NA	NA	NA	NA	NA	NA	NA	NA	NA	NA	NA	NA	NA	NA	NA	NA	NA	NA	NA	NA	NA	NA	NA	NA	NA	NA	NA	NA	NA	NA	NA	NA	NA	NA	NA	NA	NA	NA	NA	NA	NA	NA	NA	NA	NA	NA	NA	NA	NA	NA	NA	NA	NA	NA	NA	NA	NA	NA	NA	NA	NA	NA	1	NA	NA	NA	NA	NA	NA	NA	NA	NA	NA	NA	NA	NA	NA	NA	NA	NA	NA	NA	NA	NA	NA	NA	NA	NA	NA	NA	NA	NA	NA	NA	NA	NA	NA	NA	NA
alt_5prime.4226	FUN_013616	NA	NA	NA	NA	NA	NA	NA	NA	NA	NA	NA	NA	NA	NA	NA	NA	NA	NA	NA	NA	NA	NA	NA	NA	NA	NA	NA	NA	NA	NA	NA	NA	NA	NA	NA	NA	NA	NA	NA	NA	NA	NA	NA	NA	NA	NA	NA	NA	NA	NA	NA	NA	NA	NA	NA	NA	NA	NA	NA	NA	NA	NA	NA	NA	NA	NA	NA	NA	NA	NA	NA	NA	NA	NA	NA	NA	0	NA	NA	NA	NA	NA	NA	NA	NA	NA	NA	NA	NA	NA	NA	NA	NA	NA	NA	NA	NA	NA	NA	NA	NA	0	NA	NA	0	NA	NA	0	NA	NA	NA	NA	NA	NA	NA	NA	NA	NA	NA	NA	NA	NA	NA	NA	NA	NA	NA	NA	NA	NA	NA	NA	NA	NA	NA	NA	NA	NA	NA	0	NA	NA	NA	NA	NA	NA	NA	NA	NA	NA	NA	NA	NA	NA	NA	NA	NA	NA	NA	NA	NA	NA	NA	NA	NA	0.06	NA	NA	NA	NA	NA	NA	NA	NA	NA	NA
alt_5prime.4228	FUN_013618	1	1	1	1	1	1	1	1	1	0.98	1	1	1	0.96	1	1	1	1	1	1	1	0.91	1	1	1	NA	1	NA	1	1	1	NA	NA	NA	NA	NA	1	NA	1	1	NA	NA	1	1	1	NA	NA	NA	1	NA	NA	NA	1	1	1	NA	NA	1	1	1	NA	NA	1	1	NA	NA	1	1	NA	1	1	1	NA	1	NA	NA	NA	NA	NA	NA	1	1	1	1	1	1	1	1	1	1	1	1	1	1	NA	NA	NA	NA	NA	1	1	NA	NA	NA	NA	NA	NA	1	NA	NA	NA	NA	NA	1	1	1	NA	1	1	NA	1	1	1	NA	1	1	1	1	1	NA	1	NA	1	1	NA	1	NA	NA	NA	1	NA	NA	NA	NA	1	NA	1	1	NA	1	0.86	1	1	1	NA	1	1	1	NA	1	1	1	0.82	1	NA	1	NA	0.93	NA	NA	NA	NA	NA	NA	NA	NA
alt_5prime.4229	FUN_013618	1	NA	NA	NA	NA	NA	NA	NA	NA	NA	NA	NA	NA	NA	NA	NA	NA	NA	NA	NA	NA	NA	NA	NA	NA	NA	NA	NA	NA	NA	NA	NA	NA	NA	NA	NA	1	NA	NA	NA	NA	NA	NA	NA	NA	NA	NA	NA	NA	NA	NA	NA	NA	NA	NA	NA	NA	NA	NA	NA	NA	NA	NA	NA	NA	NA	1	NA	NA	1	NA	1	NA	NA	NA	NA	NA	NA	NA	NA	NA	NA	NA	NA	NA	NA	NA	NA	NA	NA	NA	NA	NA	NA	NA	NA	NA	NA	NA	NA	NA	NA	NA	NA	NA	NA	NA	NA	1	NA	NA	NA	NA	NA	NA	NA	NA	NA	NA	NA	NA	NA	NA	NA	1	NA	NA	NA	NA	NA	NA	NA	1	NA	NA	NA	NA	NA	NA	NA	NA	NA	NA	NA	NA	NA	NA	NA	NA	NA	NA	NA	NA	NA	NA	NA	NA	NA	NA	NA	NA	NA	NA	NA	NA	1	NA	1	NA	NA	NA	NA	NA	NA	NA	NA
alt_5prime.4230	FUN_013618	1	NA	NA	NA	NA	NA	NA	NA	NA	NA	NA	NA	NA	NA	NA	NA	NA	NA	NA	NA	NA	NA	NA	NA	NA	NA	NA	NA	NA	NA	NA	NA	NA	NA	NA	NA	0.92	NA	NA	NA	NA	NA	NA	NA	NA	NA	NA	NA	NA	NA	NA	NA	NA	NA	NA	NA	NA	NA	NA	NA	NA	NA	NA	NA	NA	NA	0.83	NA	NA	1	NA	1	NA	0.03	NA	NA	NA	NA	NA	NA	NA	NA	NA	NA	NA	NA	NA	NA	NA	NA	NA	NA	NA	NA	NA	NA	NA	NA	NA	NA	NA	NA	NA	NA	NA	NA	NA	NA	0.59	NA	NA	NA	NA	NA	NA	NA	NA	NA	NA	NA	NA	NA	NA	NA	1	NA	NA	NA	NA	NA	NA	NA	0.93	NA	NA	NA	NA	NA	NA	NA	NA	NA	NA	NA	NA	NA	NA	NA	NA	NA	NA	NA	NA	NA	NA	NA	NA	NA	NA	NA	NA	NA	NA	NA	NA	1	NA	0.93	NA	NA	NA	NA	NA	NA	NA	NA
alt_5prime.4231	FUN_013618	NA	NA	NA	NA	NA	NA	NA	NA	NA	NA	NA	NA	NA	NA	NA	NA	NA	NA	NA	NA	NA	NA	NA	NA	NA	NA	NA	NA	NA	NA	NA	NA	NA	NA	NA	NA	NA	NA	NA	NA	NA	NA	NA	NA	NA	NA	NA	NA	NA	NA	NA	NA	NA	NA	NA	NA	NA	NA	NA	NA	NA	NA	NA	NA	NA	NA	NA	NA	NA	NA	NA	NA	NA	0	NA	NA	NA	NA	NA	NA	NA	NA	NA	NA	NA	NA	NA	NA	NA	NA	NA	NA	NA	NA	NA	NA	NA	NA	NA	NA	NA	NA	NA	NA	NA	NA	NA	NA	0	NA	NA	NA	NA	NA	NA	NA	NA	NA	NA	NA	NA	NA	NA	NA	NA	NA	NA	NA	NA	NA	NA	NA	NA	NA	NA	NA	NA	NA	NA	NA	NA	NA	NA	NA	NA	NA	NA	NA	NA	NA	NA	NA	NA	NA	NA	NA	NA	NA	NA	NA	NA	NA	NA	NA	NA	NA	NA	NA	NA	NA	NA	NA	NA	NA	NA	NA
alt_5prime.4232	FUN_013618	0	0	0	0	0	0	0	0	0	0	0	0	0	0	0.05	0	0	0.03	0	0.02	0	0	0	0	0	NA	0.07	0	0	0	0	0	0	0	NA	NA	0	NA	NA	0	0	NA	0	0	0	0	0	NA	0	0	0.04	0.04	0	0	0.07	NA	NA	0	0	NA	0	0.07	0.14	0	0	0	NA	0.03	0	0	0	0	0	NA	0	0	NA	0	0	NA	0	0	0	0.06	0.02	0	0	0.03	0	0	0	0	0	0	0	0	0	0	NA	0	0	0	0	0	0	NA	NA	NA	NA	NA	NA	NA	NA	NA	0	0	0	0	NA	0.06	0	NA	0	0	0.09	0	0	0.03	0	0	0	0	0	0	NA	0	NA	0	NA	NA	NA	0	0	NA	NA	0	0	0	0	0	0	0	0	0	0	0	0	0	NA	0	0.08	0	0	0	0	0.15	0	0	NA	NA	NA	NA	NA	NA	NA	NA
alt_5prime.4237	FUN_013623	1	1	1	1	1	1	1	1	1	1	1	1	1	1	1	1	1	1	1	1	0.99	1	1	1	1	1	1	1	1	1	1	1	1	1	1	1	1	1	1	1	0.98	1	1	1	1	1	1	1	1	1	1	1	1	1	1	1	1	1	1	1	1	1	1	1	1	1	1	1	1	1	1	1	1	1	1	1	1	1	1	NA	1	1	1	1	1	1	1	1	1	1	1	1	1	1	1	1	1	1	1	1	1	1	1	0.99	1	1	1	1	1	1	1	1	1	1	1	1	1	1	1	1	1	1	1	1	1	1	1	1	1	1	1	1	0.99	1	1	0.99	NA	1	1	1	1	1	1	NA	1	1	1	1	1	1	1	1	1	1	1	1	1	1	1	1	1	1	1	0.99	1	1	1	1	1	NA	NA	1	NA	1	NA	NA
alt_5prime.4238	FUN_013623	0.08	0.01	0.05	0	0	0	0.01	0.06	0.31	0.26	0.31	0.25	0.33	0.39	0.42	0.18	0.2	0.17	0.26	0.15	0.14	0.2	0.27	0.23	0.34	0.26	0.33	0.23	0.28	0.43	0.29	0.25	0.32	0.31	0.46	0.31	0.27	0.39	0.41	0.27	0.24	0.17	0.26	0.21	0.22	0.17	0.32	0.23	0.1	0.14	0.11	0.11	0.12	0.11	0.17	0.27	0.29	0.26	0.26	0.25	0.41	0.41	0.27	0.31	0.42	0.36	0.3	0.47	0.15	0.26	0.33	0.42	0.35	0.48	0.34	0.23	0.37	0.26	0.23	NA	0.16	0.17	0.14	0.12	0.06	0.13	0.13	0.1	0.24	0.19	0.29	0.15	0.35	0.28	0.23	0.23	0.41	0.46	0.41	0.41	0.3	0.44	0.42	0.39	0.13	0.24	0.32	0.28	0.24	NA	0.14	0.49	0.13	0.1	0.07	0.08	0.06	0.06	0.11	0.11	0.11	0.08	0.09	0.07	0.12	0.05	0.08	0.08	0.3	0.17	0.15	0.37	0.47	0.29	0.54	0.27	NA	0.13	0	0.29	0	0.37	0.19	0.46	0.07	0.02	0.05	0.04	0.03	0.07	0.07	0.03	0.1	0.06	0.06	0.06	0.07	0.08	0.08	0.07	0.31	0.17	0.15	0.25	0.49	0.23	0.43	0.28	0	NA	NA	0	NA	0	NA	NA
alt_5prime.4243	FUN_013627	0	0	0	0	0	0	0	0	0	0.08	0	NA	0.27	0.14	0.15	0	0	0	0	0.05	0.03	0.03	0.12	0	0	0.04	0	0	0	0	0	0	0	0	0	0	0	NA	NA	0.05	0	NA	0	0	NA	0	NA	NA	0.08	0.07	0.17	0.08	0.04	0.17	0	NA	0.04	0.07	0.12	0	0	0	0.18	0.12	0.05	0.18	0	0.06	0.25	0.6	NA	0.06	NA	NA	0	0	NA	NA	NA	NA	0	0	0.14	0.06	0	0	0.09	0.03	0	0.09	0	0.17	0.09	0.18	0	0	NA	0.07	0.06	0.22	0.22	NA	0.21	0.06	NA	NA	NA	0	0	NA	NA	NA	0	NA	0.05	0	0.05	0.04	0	0	0	0	0.1	0	0.06	0.08	0.06	0	0.07	0.07	0.08	0.16	0.17	0.1	0.14	0.02	NA	NA	NA	NA	NA	NA	NA	NA	0	0	0	0.12	0	0	0	0.12	0.02	0	0.02	0.02	0.04	0.03	0	0.05	0.06	0.12	0.09	0	0.15	0.11	0.01	0	NA	NA	NA	NA	NA	NA	NA	NA
alt_5prime.4247	FUN_013627	0	0	0	0	0	0	0	0	0	0	0	0	NA	0	0	0	0	0	0	0	0	0	0	0	0	NA	0	NA	0	0	0	NA	NA	NA	NA	NA	0	NA	0	0	NA	NA	NA	NA	0	0	NA	NA	0	0	0	0	0	0	0	0	0	0	0	0	0	0	0	0	0	0	NA	0	0	0	0	0	NA	NA	NA	NA	NA	NA	NA	NA	0	0	0	0	0	0	0	0	0	0	0	0	0	0	0	0	0	0	0	0	NA	NA	0	0	NA	0	NA	NA	0	NA	NA	NA	0	0	0	0	0	0	0	0	0	NA	0	0	0	0	0	0	0	0	0	0	0	0	0.02	0	NA	NA	NA	NA	NA	0	NA	NA	0	0	0	0	NA	0	0	0	0	0	0	0	0	0	0	0	0	0	0	0	0	0	0.08	0	NA	NA	NA	NA	NA	NA	NA	NA
alt_5prime.4251	FUN_013634	1	1	1	1	1	1	1	1	1	1	1	1	1	1	1	1	1	1	1	1	1	1	1	1	1	1	1	1	1	1	1	1	1	1	1	1	1	1	1	1	1	1	1	1	1	1	1	1	1	1	1	1	1	1	1	1	1	1	1	1	1	1	1	1	1	1	1	1	1	1	1	1	1	1	1	1	1	1	1	NA	1	1	1	1	1	1	1	1	1	1	1	1	1	1	1	1	1	1	1	1	1	1	1	1	1	1	1	1	1	1	1	1	1	1	1	1	1	1	1	1	1	1	1	1	1	1	1	1	1	1	1	1	1	1	1	1	1	1	1	1	1	1	1	1	1	1	1	1	1	1	1	1	1	1	1	1	1	1	1	1	1	1	1	1	1	1	1	1	NA	1	NA	1	NA	1	1	NA
alt_5prime.4252	FUN_013634	NA	NA	NA	NA	NA	NA	NA	NA	NA	NA	NA	NA	NA	NA	NA	NA	NA	NA	NA	NA	NA	NA	NA	NA	NA	NA	NA	NA	NA	NA	NA	NA	NA	NA	NA	NA	NA	NA	NA	NA	NA	NA	NA	NA	NA	NA	NA	NA	NA	NA	NA	NA	NA	NA	NA	NA	NA	NA	NA	NA	NA	NA	NA	NA	NA	NA	NA	NA	NA	NA	NA	NA	NA	NA	NA	NA	NA	NA	NA	NA	NA	NA	NA	NA	NA	NA	NA	NA	NA	NA	NA	NA	NA	NA	NA	NA	NA	NA	NA	NA	NA	0.7	NA	NA	NA	NA	NA	NA	NA	NA	NA	NA	NA	NA	NA	NA	NA	NA	NA	NA	NA	NA	NA	NA	NA	NA	NA	NA	NA	NA	NA	0.9	0.79	0.27	0.57	NA	NA	NA	NA	NA	NA	NA	NA	NA	NA	NA	NA	NA	NA	NA	NA	NA	NA	NA	NA	NA	NA	NA	NA	NA	NA	NA	NA	0.7	NA	0.33	NA	NA	NA	NA	NA	NA	NA	NA	NA	NA
alt_5prime.4257	FUN_013634	0	0	0	0	0	0	0	0	0	0	0	0	0	0	0	0	0	0	0	0	0	0	0	0	0	0	0	0	0	0	0	0	0	0	0.01	0	0	0	0.01	0	0	0	0	0	0	0	0	0	0	0	0	0	0	0	0	0	0	0	0.01	0	0	0	0	0	0	0	0	0	0	0	0	0	0	0	0	0	0	0	0	NA	0	0	0	0	0	0	0	0	0	0	0	0	0	0.01	0	0	0	0	0	0	0	0	0	0	0	0	0	0	0	0	0	0	0	0	0	0	0	0	0	0	0	0	0.01	0.03	0	0	0	0.01	0	0	0	0	0	0	0	0	NA	0	0	0	0	0	0	0	0	0	0	0	0	0	0	0	0	0	0	0	0	0	0	0	0	0.01	0	0	0	0	0	0	NA	0	NA	0	NA	NA	0	NA
alt_5prime.4258	FUN_013634	1	1	1	1	1	0.99	1	0.98	1	1	1	0.99	0.99	1	1	1	0.99	1	1	0.99	0.99	1	1	1	1	1	1	1	1	1	1	1	1	1	1	0.99	1	1	1	1	1	1	0.99	1	1	1	1	1	1	1	1	1	1	1	0.99	1	1	1	1	0.99	1	1	1	1	1	1	0.99	1	1	1	1	0.99	1	1	1	0.99	1	1	1	NA	1	0.99	0.99	1	1	0.99	1	1	1	1	1	1	1	1	1	1	1	1	0.99	1	1	1	1	1	1	1	1	1	1	1	1	1	1	1	1	1	1	0.99	1	1	1	1	0.99	1	1	1	0.98	0.99	0.99	0.97	1	1	1	1	1	1	1	1	1	1	1	1	0.98	1	1	1	1	1	1	0.98	1	1	1	1	1	1	1	1	1	0.99	0.97	0.98	1	0.99	0.99	1	1	1	1	1	NA	1	1	NA	1	NA
alt_5prime.4259	FUN_013634	1	1	1	1	1	1	1	1	1	1	1	1	1	1	1	1	1	1	1	1	1	1	1	1	1	1	1	1	1	1	1	1	1	1	1	1	1	1	1	1	1	1	1	1	1	1	1	1	1	1	1	1	1	1	1	1	1	1	1	1	1	1	1	1	1	1	1	1	1	1	1	1	1	1	1	1	1	1	1	NA	1	1	1	1	1	1	1	1	1	1	1	1	1	1	1	1	1	1	0.99	1	1	1	1	1	1	1	1	0.88	1	1	1	1	1	1	1	1	1	1	1	1	1	1	1	1	1	1	1	1	1	1	1	1	1	1	1	1	1	1	1	1	1	1	1	0.73	1	1	1	1	1	1	1	1	1	1	1	1	1	1	1	1	1	1	1	1	1	1	0.99	1	NA	1	1	1	NA	NA	1	NA
alt_5prime.4260	FUN_013634	0	0	0	0	0	0	0	0	0	0	0	0	0	0	0	0	0	0	0	0	0	0	0	0	0	0	0	0	0	0	0	0	0	0	0	0	0	0	0	0	0	0	0	0	0	0	0	0.01	0	0	0	0	0	0	0	0	0	0	0	0	0	0	0	0	0	0	0	0	0.01	0	0	0	0	0	0	0	0	0	0	0	0	0	0	0	0	0	0	0	0	0	0	0	0	0	0	0	0	0	0	0	0	0	0.01	0	0	0	0	0	0	0	0	0	0	0	0	0	0	0	0	0	0	0	0	0	0	0	0	0	0	0	0	0	0	0	0	0	NA	0	0	0	0	0	0	0	0	0	0	0	0	0	0	0	0	0	0	0	0	0	0	0	0	0	0	0	0	0	0	0	NA	0	NA	0	NA	0	NA	NA
alt_5prime.4266	FUN_013642	NA	NA	NA	NA	NA	NA	NA	NA	NA	NA	NA	NA	NA	NA	NA	NA	NA	NA	NA	NA	NA	NA	NA	NA	NA	NA	NA	NA	NA	NA	NA	NA	NA	NA	NA	NA	NA	NA	NA	NA	NA	NA	NA	NA	NA	NA	NA	NA	NA	NA	NA	NA	NA	NA	NA	NA	NA	NA	NA	NA	NA	NA	NA	NA	NA	NA	NA	NA	NA	NA	NA	NA	NA	NA	NA	NA	NA	NA	NA	NA	NA	NA	NA	NA	NA	NA	NA	NA	NA	NA	NA	NA	NA	NA	NA	NA	NA	NA	NA	NA	NA	NA	NA	NA	NA	NA	NA	NA	NA	NA	NA	NA	NA	NA	NA	NA	NA	NA	NA	NA	NA	NA	NA	NA	NA	NA	NA	NA	NA	NA	NA	NA	NA	NA	1	NA	NA	NA	NA	NA	NA	NA	NA	NA	NA	NA	NA	NA	NA	NA	NA	NA	NA	NA	NA	1	NA	NA	NA	NA	NA	NA	NA	0.88	NA	NA	NA	0.87	NA	NA	NA	NA	NA	NA	NA	NA
alt_5prime.4267	FUN_013642	NA	NA	NA	NA	NA	NA	NA	NA	NA	NA	NA	NA	NA	NA	NA	NA	NA	NA	NA	NA	NA	NA	NA	NA	NA	NA	NA	NA	NA	NA	NA	NA	NA	NA	NA	NA	NA	NA	NA	NA	NA	NA	NA	NA	NA	NA	NA	NA	NA	NA	NA	NA	NA	NA	NA	NA	NA	NA	NA	NA	NA	NA	NA	NA	NA	NA	0	0	NA	NA	NA	NA	NA	NA	NA	NA	NA	NA	NA	NA	NA	NA	NA	NA	NA	NA	NA	NA	NA	NA	NA	NA	NA	NA	NA	NA	NA	NA	NA	0	NA	NA	0	NA	NA	NA	NA	NA	NA	NA	NA	NA	NA	NA	NA	NA	NA	NA	NA	NA	NA	NA	NA	NA	NA	NA	NA	NA	NA	NA	NA	0	0.31	0	0.61	NA	NA	NA	NA	NA	NA	NA	NA	NA	NA	NA	NA	NA	NA	NA	NA	NA	NA	NA	NA	0.92	NA	NA	NA	NA	NA	0	0.1	0.32	0.18	NA	0	0.35	NA	NA	NA	NA	NA	NA	NA	NA
alt_5prime.4268	FUN_013642	NA	NA	NA	NA	NA	NA	NA	NA	NA	NA	NA	NA	NA	NA	NA	NA	NA	NA	NA	NA	NA	NA	NA	NA	NA	NA	NA	NA	NA	NA	NA	NA	NA	NA	NA	NA	NA	NA	NA	NA	NA	NA	NA	NA	NA	NA	NA	NA	NA	NA	NA	NA	NA	NA	NA	NA	NA	NA	NA	NA	NA	NA	NA	NA	NA	NA	NA	NA	NA	NA	NA	NA	NA	NA	NA	NA	NA	NA	NA	NA	NA	NA	NA	NA	NA	NA	NA	NA	NA	NA	NA	NA	NA	NA	NA	NA	NA	NA	NA	NA	NA	NA	NA	NA	NA	NA	NA	NA	NA	NA	NA	NA	NA	NA	NA	NA	NA	NA	NA	NA	NA	NA	NA	NA	NA	NA	NA	NA	NA	NA	NA	NA	NA	NA	1	NA	NA	NA	NA	NA	NA	NA	NA	NA	NA	NA	NA	NA	NA	NA	NA	NA	NA	NA	NA	1	NA	NA	NA	NA	NA	NA	NA	0.88	NA	NA	NA	1	NA	NA	NA	NA	NA	NA	NA	NA
alt_5prime.4269	FUN_013642	0	0	0	0	0	0	0	0	0	0	0	0	0	0	0	0	0	0	0	0	0	0	0	0	0	0	0	0	0	0	0	0	0	0	0	0	0	0	0	0	0	0	0	0	0	0	0	0	0	0	0	0	0	0	0	0	0	0	0	0	0	0	0	0	0	0	0	0	0	0	0	0	0	0	0	0	0	0	0	NA	0	0	0	0	0	0	0	0	0	0	0	0	0	0	0	0	0	0	0	0	0	0	0	0	NA	0	0	0	0	0	0	NA	0	0	0	0	0	0	0	0	0	0	0	0	0.01	0	0.01	0	0	0	0	0	0.01	0	0.02	0	NA	0	0	0	0	0	NA	NA	0	0	0	0	0	0	0	0	0	0	0	0.03	0	0	0.02	0	0	0	0	0.01	0.01	0	0	0.01	NA	NA	NA	NA	NA	NA	NA	NA
alt_5prime.4270	FUN_013642	NA	NA	NA	NA	NA	NA	NA	NA	NA	NA	NA	NA	NA	NA	NA	NA	NA	NA	NA	NA	NA	NA	NA	NA	NA	NA	NA	NA	NA	NA	NA	NA	NA	NA	NA	NA	NA	NA	NA	NA	NA	NA	NA	NA	NA	NA	NA	NA	NA	NA	NA	NA	NA	NA	NA	NA	NA	NA	NA	NA	NA	NA	NA	NA	NA	NA	0	0	NA	NA	NA	NA	NA	NA	NA	NA	NA	NA	NA	NA	NA	NA	NA	NA	NA	NA	NA	NA	NA	NA	NA	NA	NA	NA	NA	NA	NA	NA	NA	0	NA	NA	0	NA	NA	NA	NA	NA	NA	NA	NA	NA	NA	NA	NA	NA	NA	NA	NA	NA	NA	NA	NA	NA	NA	NA	NA	NA	NA	NA	NA	0	0	0	NA	NA	NA	NA	NA	NA	NA	NA	NA	NA	NA	NA	NA	NA	NA	NA	NA	NA	NA	NA	NA	NA	NA	NA	NA	NA	NA	0	NA	0.06	NA	NA	0	0.08	NA	NA	NA	NA	NA	NA	NA	NA
alt_5prime.4272	FUN_013642	NA	NA	NA	NA	NA	NA	NA	NA	NA	NA	NA	NA	NA	NA	NA	NA	NA	NA	NA	NA	NA	NA	NA	NA	NA	NA	NA	NA	NA	NA	NA	NA	NA	NA	NA	NA	NA	NA	NA	NA	NA	NA	NA	NA	NA	NA	NA	NA	NA	NA	NA	NA	NA	NA	NA	NA	NA	NA	NA	NA	NA	NA	NA	NA	NA	NA	NA	NA	NA	NA	NA	NA	NA	NA	NA	NA	NA	NA	NA	NA	NA	NA	NA	NA	NA	NA	NA	NA	NA	NA	NA	NA	NA	NA	NA	NA	NA	NA	NA	NA	NA	NA	NA	NA	NA	NA	NA	NA	NA	NA	NA	NA	NA	NA	NA	NA	NA	NA	NA	NA	NA	NA	NA	NA	NA	NA	NA	NA	NA	NA	NA	NA	NA	NA	NA	NA	NA	NA	NA	NA	NA	NA	NA	NA	NA	NA	NA	NA	NA	NA	NA	NA	NA	NA	NA	NA	NA	NA	NA	NA	NA	NA	NA	NA	NA	NA	NA	NA	NA	NA	NA	NA	NA	NA	NA	NA
alt_5prime.4273	FUN_013642	0	0	0	0	0	0	0	0	0	0	0	0	0	0	0	0	0	0	0	0	0	0	0	0	0	0	0	0	0	0	0	0	0	0	0	0	0	0	0	0	0	0	0	0	0	0	0	0	0	0	0	0	0	0	0	0	0	0	0	0	0	0	0	0	0	0	0	0	0	0	0	0	0	0	0	0	0	0	0	NA	0	0	0	0	0	0	0	0	0	0	0	0	0	0	0	0	0	0	0	0	0	0	0	0	NA	0	0	0	0	0	0	NA	0	0	0	0	0	0	0	0	0	0	0	0	0	0	0	0	0	0	0	0	0	0	0	0	NA	0	0	0	0	0	NA	NA	0	0	0	0	0	0	0	0	0	0	0	0	0	0	0	0	0	0	0	0	0	0	0	0	NA	NA	NA	NA	NA	NA	NA	NA
alt_5prime.4275	FUN_013642	0	0	0	0	0	0	0	0	0	0	0	0	0	0	0	0	0	0	0	0	0	0	0	0	0	0	0	0	0	0	0	0	0	0	0	0	0	0	0	0	0	0	0	0	0	0	0	0	0	0	0	0	0	0	0	0	0	0	0	0	0	0	0	0	0	0	0	0	0	0	0	0	0	0	0	0	0	0	0	NA	0	0	0	0	0	0	0	0	0	0	0	0	0	0	0	0	0	0	0	0	0	0.01	0	0	NA	0	0	0	0	0	0	NA	0	0	0	0	0	0	0	0	0	0	0	0	0	0	0	0	0	0	0.01	0	0	0	0	0	NA	0	0	0	0	0	NA	NA	0	0	0	0	0	0	0	0	0	0	0	0	0	0	0	0	0	0	0	0	0	0.01	0	0	NA	NA	NA	NA	NA	NA	NA	NA
alt_5prime.4280	FUN_013642	1	1	1	1	1	1	1	1	1	1	1	1	1	1	1	0.99	1	1	1	1	0.97	1	1	1	1	1	1	1	1	1	1	1	1	1	1	1	1	1	0.95	0.98	1	1	0.97	1	1	1	1	1	1	1	1	1	1	1	1	NA	1	1	0.98	1	1	1	1	1	1	1	0.97	1	1	1	0.98	1	1	NA	1	1	1	1	1	NA	0.96	1	1	0.99	1	1	1	1	1	1	1	1	1	1	1	1	1	0.94	0.92	1	1	1	1	1	NA	1	NA	NA	1	NA	1	1	1	1	1	1	1	1	1	1	1	1	1	1	1	1	1	1	1	1	0.99	1	0.99	1	1	1	NA	1	1	NA	1	1	1	NA	1	1	1	1	1	1	1	1	1	1	0.96	1	0.99	1	1	1	1	0.99	0.99	1	0.99	1	1	1	1	NA	NA	NA	NA	NA	NA	NA
alt_5prime.4281	FUN_013642	0	0	0	0	0	0	0	0	0	0	0	0.02	0	0	0	0	0	0	0	0	0	0	0	0	0	0	0	0	0	0	0	0	0.04	0.03	0	0.03	0.03	NA	0.06	0.08	0.03	0.13	0.1	0.12	0.1	0.08	0.14	0.03	0	0	0	0	0	0	0	NA	0	0.09	0	0	0.05	NA	0.1	0	0.07	0	0.25	0.05	0.03	0	0.05	0.09	NA	NA	0.38	NA	NA	0	NA	NA	0	0	0	0	0	0	0	0	0	0	0	0.07	0	0	0	0	0	0	0.09	0.01	0.01	0	0.03	0.01	NA	0	NA	0	0	NA	NA	0	0	0	0	0	0	0	0	0	0	0	0.02	0.05	0	0	0	0	0.01	0.02	0.02	0.02	0.03	0	0.02	0.02	NA	NA	0	0	0	0	0.55	NA	0	0.05	0	0	0	0	0	0	0	0	0	0	0	0	0	0.01	0.01	0.01	0.02	0.02	0.03	0.03	0.01	0.01	NA	NA	NA	NA	NA	NA	NA	NA
alt_5prime.4282	FUN_013642	NA	NA	NA	NA	NA	NA	NA	NA	NA	NA	NA	NA	NA	NA	NA	NA	NA	NA	NA	NA	NA	NA	NA	NA	NA	NA	NA	NA	NA	NA	NA	NA	NA	NA	NA	NA	NA	NA	NA	NA	NA	NA	1	0.83	0.85	0.53	0.85	NA	NA	NA	NA	NA	NA	NA	NA	NA	NA	NA	NA	NA	NA	NA	NA	NA	NA	NA	1	NA	NA	NA	NA	NA	NA	NA	NA	NA	NA	NA	NA	NA	NA	NA	NA	NA	NA	NA	NA	NA	NA	NA	NA	NA	NA	NA	NA	NA	NA	NA	0.82	NA	NA	NA	NA	NA	NA	NA	NA	NA	NA	NA	NA	NA	NA	NA	NA	NA	NA	NA	NA	NA	NA	NA	NA	NA	NA	NA	NA	NA	NA	NA	NA	0.42	0.88	NA	0.58	NA	NA	NA	NA	NA	NA	NA	1	NA	NA	NA	NA	NA	NA	NA	NA	NA	NA	NA	NA	NA	NA	NA	NA	NA	NA	0.18	NA	0.48	NA	NA	NA	0.64	NA	NA	NA	NA	NA	NA	NA	NA
alt_5prime.4283	FUN_013642	1	1	0.97	1	1	1	0.99	1	0.97	1	1	0.98	1	1	0.94	0.98	1	1	1	1	1	1	1	1	1	1	1	1	0.98	1	1	1	0.96	1	0.92	1	1	NA	1	1	1	1	1	0.97	0.98	0.93	0.97	0.83	1	1	1	1	1	0.86	1	NA	1	1	0.95	1	1	NA	0.9	1	1	1	1	1	0.98	1	1	0.96	NA	NA	1	NA	NA	1	NA	NA	1	0.9	1	1	1	1	1	1	1	0.97	1	1	1	0.93	1	1	1	1	0.98	1	1	1	1	1	NA	1	NA	1	1	NA	NA	1	1	1	1	1	1	1	1	1	1	1	1	1	1	1	0.99	0.99	1	0.99	1	0.98	1	0.98	0.98	1	NA	NA	1	1	1	0.94	1	NA	1	1	1	1	1	1	1	1	0.97	1	1	1	0.97	1	1	0.94	0.98	0.97	0.99	0.98	0.99	1	1	0.99	NA	NA	NA	NA	NA	NA	NA	NA
alt_5prime.4286	FUN_013642	0	0	0	0	0	0	0.01	0.01	0.04	0	0	0	0	0.02	0	0.03	0	NA	0	0.16	0	0	0.12	0.07	0	NA	0	0.08	0	0	0	0.04	0	0.03	NA	0	0.05	NA	0.05	0.06	0.03	0	0	0.12	0.02	0.04	0.08	0.17	0	NA	0	0	0.05	0	0	0	0	0	0	0.24	0.05	0	0	0	0	0.1	0.2	0.05	0.05	0	0.15	0.02	0	NA	NA	NA	NA	NA	NA	NA	0	0	0.03	0.02	0	0	0.02	0	0.07	0.04	0	0.17	0.08	0.11	0.21	0.16	0.07	0.04	0.08	0.01	0.07	0.11	0.13	0.14	NA	0	NA	0	NA	0	0	NA	0.15	0	0.05	0	0.04	0.05	0	0	0	NA	0.03	0.03	0.05	0.02	0.07	0.02	0.03	0.09	0.02	0.09	0.09	0.05	0.03	0.06	NA	0	NA	NA	NA	NA	0	NA	0	0	0.03	0.08	0	0	0	0	0	0	0	0.04	0	0	0	0	0.07	0.05	0.05	0.06	0.04	0.09	0.03	0.06	0	NA	NA	NA	NA	NA	NA	NA
alt_5prime.4289	FUN_013642	1	1	1	1	1	1	1	1	1	1	1	1	1	1	1	0.98	1	1	1	0.97	1	1	1	1	1	1	0.97	1	1	1	1	1	1	1	NA	1	1	NA	1	1	1	1	1	1	1	0.99	1	1	1	1	1	1	1	1	1	NA	1	1	1	1	1	NA	1	1	1	1	1	1	1	1	0.98	1	NA	NA	1	NA	1	NA	1	NA	1	1	0.95	1	1	1	1	1	0.94	1	1	1	1	1	1	1	1	1	1	0.96	1	1	1	0.99	1	1	NA	NA	1	NA	NA	1	1	NA	1	1	1	1	1	1	1	1	0.98	0.99	0.98	0.97	0.96	0.99	0.99	0.94	0.99	0.97	1	0.98	0.98	0.98	NA	1	1	NA	NA	1	1	NA	NA	1	1	0.94	1	1	1	1	NA	1	1	1	0.99	1	1	0.98	0.99	0.99	0.97	0.98	0.98	1	0.99	0.99	NA	NA	NA	NA	NA	NA	NA	NA
alt_5prime.4290	FUN_013642	NA	NA	NA	1	NA	NA	NA	NA	NA	NA	NA	NA	NA	NA	NA	1	NA	NA	NA	NA	NA	NA	NA	NA	NA	NA	NA	NA	NA	NA	NA	NA	NA	NA	NA	NA	NA	NA	NA	NA	NA	NA	NA	NA	NA	NA	NA	NA	NA	NA	NA	NA	NA	NA	NA	NA	NA	NA	NA	NA	NA	NA	NA	NA	NA	NA	NA	NA	NA	NA	NA	NA	NA	NA	NA	NA	NA	NA	NA	NA	NA	NA	1	NA	NA	NA	NA	NA	NA	NA	NA	NA	1	NA	NA	NA	NA	NA	NA	1	1	NA	1	1	NA	NA	NA	NA	NA	NA	NA	NA	NA	NA	NA	NA	NA	NA	NA	NA	NA	NA	NA	NA	1	NA	1	1	1	0.89	0.95	0.97	1	0.96	0.96	1	NA	NA	NA	NA	NA	NA	NA	NA	NA	NA	NA	NA	NA	NA	NA	NA	NA	NA	NA	0.93	1	NA	NA	NA	1	1	1	0.99	0.97	0.92	1	0.99	1	NA	NA	NA	NA	NA	NA	NA
alt_5prime.4291	FUN_013642	NA	NA	NA	NA	NA	NA	NA	NA	NA	NA	NA	NA	NA	NA	NA	0.5	NA	NA	NA	NA	NA	NA	NA	NA	NA	NA	NA	NA	NA	NA	NA	NA	NA	NA	NA	NA	NA	NA	NA	NA	NA	NA	NA	NA	NA	NA	NA	NA	NA	NA	NA	NA	NA	NA	NA	NA	NA	NA	NA	NA	NA	NA	NA	NA	NA	NA	NA	NA	NA	NA	NA	NA	NA	NA	NA	NA	NA	NA	NA	NA	NA	NA	NA	NA	NA	NA	NA	NA	NA	NA	NA	NA	NA	NA	NA	NA	NA	0.8	NA	NA	NA	NA	NA	NA	NA	NA	NA	NA	NA	NA	NA	NA	NA	NA	NA	NA	NA	NA	NA	NA	NA	NA	NA	NA	NA	NA	NA	NA	NA	NA	NA	1	0.6	1	NA	0.63	NA	NA	NA	NA	NA	NA	NA	NA	NA	NA	NA	NA	NA	NA	NA	NA	NA	NA	NA	NA	NA	NA	NA	NA	0.76	NA	NA	1	NA	NA	1	0.43	NA	NA	NA	NA	NA	NA	NA	NA
alt_5prime.4292	FUN_013642	0.77	0.77	1	0.89	0.84	0.7	0.98	0.59	0.37	0.69	1	0.92	0.75	0.61	1	0.59	0.6	NA	1	1	0.68	0.86	1	0.68	0.5	NA	1	1	0.73	0.58	1	0.42	0.85	0.41	NA	1	0.49	NA	NA	0.59	0.67	0.08	1	1	0.68	0.76	1	0.83	0.76	NA	1	1	0.57	0.61	1	0.75	0.77	0.75	1	0.97	0.91	0.88	1	0.67	0.83	0.83	1	0.98	0.6	0.76	0.98	0.79	NA	NA	NA	NA	NA	1	NA	NA	0.62	0.55	1	0.98	0.72	0.67	0.89	0.79	0.72	0.62	1	1	0.7	0.46	1	0.42	0.69	0.88	0.96	0.96	0.79	0.55	0.97	0.71	1	1	NA	1	NA	NA	NA	1	NA	NA	1	0.93	0.62	0.82	1	0.56	0.82	0.5	1	0.94	0.6	0.73	1	0.56	0.64	0.69	0.95	0.95	0.63	0.74	0.97	0.6	NA	1	NA	NA	NA	0.67	NA	NA	0.8	NA	0.75	0.93	NA	0.95	0.67	1	0.6	0.46	NA	0.92	0.7	0.72	NA	0.78	0.66	0.52	0.89	0.96	0.6	0.87	0.93	0.6	NA	NA	NA	NA	1	NA	NA	NA
alt_5prime.4294	FUN_013646	0	0	0	0.01	0	0	0	0	0	0	0	0	0	0	0	0	0	0	0.06	0.01	0	0	0	0.03	0	0	0.13	NA	0	0	0	0.06	NA	0.18	NA	0	0	NA	NA	0	0	NA	0	0	0	NA	0	0	0.03	0	0.02	0	0	0	0	NA	0	0	0	NA	0	0	0	0	NA	0.06	NA	0	0	NA	NA	0	NA	NA	0	NA	NA	NA	NA	NA	0	0.04	0	0	0.04	0	0	0	0	0	0	0	0.03	NA	0	0.04	0.03	0	NA	0.11	0.03	NA	0	0.02	NA	NA	NA	NA	NA	NA	NA	NA	0	0	0	0	0	0	0	0	0	0	0.01	0.01	0.02	0	0	0	0.01	0	0.04	0.07	0.06	0.04	0.02	0.06	NA	0	0	NA	NA	0	0	NA	0	0	0	0.02	0	0	0.03	0	0.08	0	0	0.01	0.01	0	0	0.01	0.05	0.02	0.05	0.04	0.14	0.04	0.03	0.07	0	NA	NA	NA	NA	NA	NA	NA
alt_5prime.4295	FUN_013646	0	0	0	0	0	0	0	0	0	0	0	0	0	0	0	0	0	0	0	0.03	0	0	0	0	0	0	0	NA	0	0	0	0	NA	0	NA	0	0	NA	NA	0	0	NA	0	0	0	NA	0	0	0	0	0	0	0	0	0	NA	0	0	0	NA	0	0	0	0	NA	0	NA	0	0	NA	NA	0	NA	NA	0	NA	NA	NA	NA	NA	0	0	0	0	0	0	0	0	0	0	0	0	0	NA	0	0	0	0	NA	0	0	NA	0	0	NA	NA	NA	NA	NA	NA	NA	NA	0	0	0	0	0	0	0	0	0	0	0	0.01	0	0	0	0	0	0	0	0	0	0	0	0	NA	0	0	NA	NA	0	0	NA	0	0	0	0	0	0	0	0	0	0	0	0.02	0.02	0	0	0	0	0	0.01	0	0	0	0	0	0	NA	NA	NA	NA	NA	NA	NA
alt_5prime.4296	FUN_013646	0	0	0	0	0	0	0	0	0	0	0	0	0	0	0	0	0	0	0	0	0	0	0	0	0	0	0	0	0	0	0	0	0	0	NA	0	0	NA	0	0	NA	NA	0	0	0	0	0	NA	0	0	0	0.02	0	0	0	NA	NA	0	0	0	0	NA	0	0	0	NA	NA	0	0	NA	NA	0	NA	NA	NA	NA	NA	NA	NA	NA	0	0	0	0	0	0	0	0	0	0	0	0	0	NA	0	0	0	0	NA	0.04	0	0	0	0	NA	NA	NA	NA	NA	NA	NA	NA	0	0	0	0	0	0	0	0	0	0	0	0	0	0	0	0	0	0	0	0	0	0.01	0	0.01	NA	0	0	0	NA	0	0	NA	0	0	0	0	0	0	0	0	0	0	0	0	0	0.02	0	0	0	0	0	0	0	0	0	0	NA	NA	NA	NA	NA	NA	NA	NA
alt_5prime.4297	FUN_013647	NA	NA	NA	NA	NA	NA	NA	NA	NA	NA	NA	NA	NA	NA	NA	NA	NA	NA	NA	NA	NA	NA	NA	NA	NA	NA	NA	NA	NA	NA	NA	NA	NA	NA	NA	NA	NA	NA	NA	NA	NA	NA	NA	NA	NA	NA	NA	NA	NA	NA	NA	NA	NA	NA	NA	NA	NA	NA	NA	NA	NA	NA	NA	NA	NA	NA	NA	NA	NA	NA	NA	NA	NA	NA	NA	NA	NA	NA	NA	NA	NA	NA	NA	NA	NA	NA	NA	NA	NA	NA	NA	NA	NA	NA	NA	NA	NA	NA	NA	NA	NA	NA	NA	NA	NA	NA	NA	NA	NA	NA	NA	NA	NA	NA	NA	NA	NA	NA	NA	NA	NA	NA	NA	NA	NA	NA	NA	NA	NA	NA	NA	NA	NA	NA	NA	NA	NA	NA	NA	NA	NA	NA	NA	NA	NA	NA	NA	NA	NA	NA	NA	NA	NA	NA	NA	NA	NA	NA	NA	NA	NA	NA	NA	NA	NA	NA	NA	1	NA	NA	NA	NA	NA	NA	NA	NA
alt_5prime.4298	FUN_013647	0.96	0.93	0.85	0.95	0.94	1	1	1	NA	0.88	NA	NA	NA	NA	NA	1	NA	NA	NA	1	NA	NA	NA	0.69	1	NA	NA	NA	1	NA	NA	NA	NA	NA	NA	NA	NA	NA	NA	NA	NA	NA	NA	NA	NA	NA	NA	NA	NA	NA	NA	NA	NA	NA	NA	NA	NA	NA	NA	NA	NA	NA	NA	1	NA	NA	NA	NA	NA	NA	NA	NA	NA	NA	NA	NA	NA	NA	NA	NA	NA	NA	1	0.93	1	1	NA	0.9	NA	NA	NA	NA	0.92	NA	NA	NA	NA	NA	NA	NA	NA	NA	NA	NA	NA	NA	NA	NA	NA	NA	NA	NA	NA	NA	1	NA	1	0.54	NA	NA	0.9	1	NA	1	0.86	0.96	0.9	0.93	0.97	0.94	NA	0.96	0.91	1	0.96	0.89	NA	NA	NA	NA	NA	NA	NA	NA	NA	NA	1	1	NA	1	1	NA	1	NA	NA	1	1	1	1	0.86	0.95	0.97	1	0.96	0.98	1	0.87	0.95	NA	NA	NA	NA	NA	NA	NA	NA
alt_5prime.4299	FUN_013647	1	NA	NA	1	1	1	1	0.97	1	NA	NA	NA	NA	NA	1	0.92	NA	NA	NA	1	1	NA	NA	0.9	NA	NA	NA	NA	1	NA	NA	1	NA	NA	NA	NA	1	NA	NA	0.9	NA	NA	NA	NA	NA	NA	NA	NA	1	NA	1	1	1	1	NA	NA	NA	0.67	NA	NA	NA	NA	NA	1	NA	NA	NA	NA	NA	NA	NA	NA	NA	NA	NA	NA	NA	NA	NA	NA	0.92	NA	NA	1	0.83	1	1	1	NA	NA	NA	NA	0.92	NA	NA	NA	NA	NA	NA	NA	NA	NA	NA	NA	NA	NA	NA	NA	NA	NA	NA	NA	NA	NA	NA	NA	1	1	NA	NA	1	NA	0.86	0.98	0.95	NA	0.92	0.98	0.93	0.86	1	0.98	0.94	1	0.98	0.96	NA	NA	NA	NA	NA	NA	NA	NA	NA	NA	NA	1	NA	NA	1	NA	1	NA	NA	1	0.94	NA	NA	1	0.99	0.98	0.94	0.97	0.95	1	0.88	0.98	NA	NA	NA	NA	NA	NA	NA	NA
alt_5prime.4300	FUN_028948	NA	NA	NA	NA	NA	1	NA	NA	NA	NA	NA	NA	NA	NA	NA	NA	NA	NA	NA	NA	NA	NA	NA	NA	NA	NA	NA	NA	NA	NA	NA	NA	NA	NA	NA	NA	NA	NA	NA	NA	NA	NA	NA	NA	NA	NA	NA	NA	NA	NA	NA	NA	NA	1	NA	NA	NA	NA	NA	NA	NA	NA	NA	NA	NA	NA	NA	NA	NA	NA	NA	NA	NA	NA	NA	NA	NA	NA	NA	NA	NA	NA	NA	NA	NA	NA	NA	NA	NA	NA	NA	NA	NA	NA	NA	NA	NA	NA	NA	NA	NA	NA	NA	NA	NA	NA	NA	NA	NA	NA	NA	NA	NA	NA	NA	NA	NA	NA	NA	NA	NA	NA	NA	NA	NA	NA	NA	NA	NA	NA	NA	NA	NA	NA	NA	NA	NA	NA	NA	NA	NA	NA	NA	NA	NA	NA	NA	NA	NA	NA	0.91	NA	NA	NA	NA	NA	NA	NA	NA	NA	NA	NA	NA	NA	NA	NA	NA	NA	NA	NA	NA	NA	NA	NA	NA	NA
alt_5prime.4323	FUN_028952	NA	NA	0	0	NA	NA	NA	NA	0	NA	NA	0	NA	NA	0	NA	0	NA	0	0	NA	NA	0	0	0	NA	0	0	NA	NA	0	0	0	NA	0	0	NA	NA	0	0	0	NA	0	0	NA	NA	0	0	0	NA	0	0	NA	NA	0	NA	0	NA	0	0	NA	NA	0	0	0	NA	0	0	NA	NA	0	0	0	NA	NA	NA	NA	NA	NA	NA	NA	NA	0	0	NA	NA	0	0	0	NA	0	0	NA	NA	0	0	0	NA	0	0	NA	NA	0	0	NA	NA	0	NA	0	0	NA	NA	0	NA	0	0	NA	NA	NA	0	0	NA	0	0	NA	NA	0	0	0	NA	0.07	0	NA	NA	0	0	NA	0	NA	0	NA	0	0	NA	NA	NA	NA	0	NA	NA	NA	NA	0	NA	NA	0	NA	NA	NA	0	0	NA	0	0	NA	NA	0	0	NA	NA	NA	NA	NA	NA	NA	NA
alt_5prime.4329	FUN_028952	NA	NA	NA	0.57	NA	NA	NA	NA	0.8	NA	1	0.96	NA	NA	0.84	0.83	0.78	NA	0.78	0.83	NA	NA	0.94	0.75	0.67	NA	0.65	1	NA	NA	0.71	0.73	0.76	NA	NA	0.84	NA	NA	0.88	1	0.89	NA	0.95	1	NA	NA	0.95	0.69	0.67	NA	0.93	0.74	NA	NA	0.77	0.56	0.92	NA	0.81	0.78	NA	NA	0.86	0.96	0.88	NA	0.97	0.95	NA	NA	0.9	0.99	NA	NA	NA	NA	1	1	1	NA	NA	NA	0.85	0.71	NA	NA	0.87	0.88	0.89	NA	0.89	0.86	NA	NA	0.82	0.94	0.81	NA	0.86	0.93	NA	NA	0.87	0.9	NA	1	NA	NA	NA	NA	1	NA	0.73	NA	0.57	0.53	NA	NA	NA	NA	NA	NA	0.89	0.63	NA	NA	0.75	0.62	0.81	NA	0.62	0.78	NA	NA	0.76	0.85	NA	NA	0	NA	NA	0	1	NA	NA	NA	0.7	0.74	NA	NA	NA	NA	0.74	NA	0.65	0.73	NA	NA	NA	0.52	0.42	NA	0.6	0.6	NA	NA	0.75	0.76	NA	NA	NA	NA	NA	NA	NA	NA
alt_5prime.4332	FUN_028952	1	NA	1	0.82	NA	NA	NA	0.88	NA	NA	0.93	0.91	NA	NA	0.92	0.92	0.9	NA	1	0.87	NA	NA	0.9	0.9	0.74	NA	0.97	0.93	NA	NA	0.93	1	0.8	NA	0.58	0.94	NA	NA	1	0.93	1	NA	1	1	NA	NA	1	NA	0.94	NA	NA	0.8	NA	NA	0.92	NA	0.92	NA	0.94	0.88	NA	NA	0.76	0.92	0.89	NA	0.81	0.93	NA	NA	0.97	0.96	NA	NA	NA	NA	NA	1	0	NA	1	NA	1	0.88	NA	NA	0.88	1	0.83	NA	0.74	0.84	NA	NA	0.82	0.97	0.83	NA	0.68	0.79	NA	NA	0.8	0.85	NA	1	NA	1	NA	NA	NA	NA	0.69	NA	0.8	0.83	NA	NA	1	0.89	1	NA	0.72	0.73	NA	NA	0.9	0.94	0.65	NA	0.91	0.74	NA	NA	0.88	0.75	NA	1	NA	NA	NA	NA	NA	NA	0.7	NA	0.67	0.98	NA	NA	0.95	0.85	0.9	NA	0.5	0.89	NA	NA	1	0.81	0.64	NA	0.57	0.62	NA	NA	0.32	0.71	NA	NA	NA	NA	NA	NA	NA	NA
alt_5prime.4334	FUN_028952	NA	NA	NA	0	NA	NA	NA	NA	NA	NA	NA	NA	NA	NA	NA	NA	NA	NA	NA	NA	NA	NA	NA	NA	NA	NA	NA	NA	NA	NA	NA	NA	NA	NA	NA	NA	NA	NA	NA	NA	NA	NA	NA	NA	NA	NA	NA	NA	NA	NA	NA	NA	NA	NA	NA	NA	NA	NA	NA	0.55	NA	NA	NA	NA	NA	NA	NA	NA	NA	NA	NA	NA	NA	NA	NA	NA	NA	NA	NA	0	NA	NA	NA	NA	NA	NA	0.4	NA	NA	NA	NA	NA	NA	NA	NA	NA	NA	NA	NA	NA	NA	NA	NA	NA	NA	NA	NA	NA	NA	NA	NA	NA	NA	NA	NA	NA	NA	NA	NA	NA	NA	NA	NA	NA	NA	NA	NA	NA	NA	NA	NA	NA	NA	NA	NA	NA	NA	NA	NA	NA	NA	NA	NA	NA	NA	NA	NA	0.08	NA	NA	0.33	NA	0.31	NA	NA	NA	NA	NA	NA	NA	NA	NA	NA	NA	NA	NA	NA	NA	NA	NA	NA	NA	NA	NA	NA	NA
alt_5prime.4341	FUN_028952	NA	NA	NA	NA	NA	NA	NA	NA	NA	NA	NA	NA	NA	NA	NA	NA	NA	NA	NA	NA	NA	NA	NA	NA	NA	NA	NA	NA	NA	NA	NA	NA	NA	NA	NA	NA	NA	NA	NA	NA	NA	NA	NA	NA	NA	NA	1	NA	NA	NA	NA	NA	NA	NA	NA	NA	NA	NA	NA	NA	NA	NA	NA	NA	NA	NA	NA	NA	NA	NA	NA	NA	NA	NA	NA	NA	NA	NA	NA	NA	NA	NA	NA	NA	NA	NA	NA	NA	NA	NA	NA	NA	NA	NA	NA	NA	NA	NA	1	1	NA	NA	NA	1	NA	1	NA	NA	NA	NA	NA	NA	NA	NA	NA	NA	NA	NA	NA	NA	NA	NA	NA	NA	NA	NA	NA	NA	1	NA	NA	0.9	NA	NA	0.9	1	NA	NA	NA	NA	NA	NA	NA	NA	NA	NA	NA	NA	NA	NA	NA	NA	NA	NA	NA	NA	NA	NA	NA	NA	1	NA	NA	0.73	NA	NA	NA	1	NA	NA	NA	NA	NA	NA	NA	NA
alt_5prime.4342	FUN_028952	NA	NA	NA	0.61	NA	NA	NA	NA	NA	NA	NA	NA	NA	NA	NA	NA	NA	NA	NA	0.62	NA	NA	NA	NA	NA	NA	NA	0.69	NA	NA	NA	NA	NA	NA	0.27	0.82	NA	NA	NA	NA	NA	NA	NA	NA	NA	NA	NA	NA	NA	NA	NA	0.43	NA	NA	NA	NA	0.6	NA	0.69	0.57	NA	NA	0.17	NA	0.65	NA	0.69	0.87	NA	NA	NA	NA	NA	NA	NA	NA	NA	NA	0	NA	NA	NA	NA	0.69	NA	NA	NA	NA	0.8	NA	0.5	0.62	NA	NA	0.64	NA	0.74	NA	0.74	0.75	NA	NA	0.65	0.74	NA	NA	NA	NA	NA	NA	NA	NA	NA	NA	0.18	0.3	NA	NA	NA	NA	NA	NA	0.15	0.33	NA	NA	NA	NA	0.6	NA	0.88	0.7	NA	NA	0.8	0.52	NA	NA	NA	NA	NA	NA	NA	NA	NA	NA	NA	NA	NA	NA	NA	NA	NA	NA	0.07	0.46	NA	NA	NA	NA	0.52	NA	0.25	0.55	NA	NA	0.19	0.36	NA	NA	NA	NA	NA	NA	NA	NA
alt_5prime.4344	FUN_028952	NA	NA	NA	0	NA	NA	NA	NA	NA	NA	NA	NA	NA	NA	NA	NA	NA	NA	NA	NA	NA	NA	NA	NA	NA	NA	NA	NA	NA	NA	NA	NA	NA	NA	NA	NA	NA	NA	NA	NA	NA	NA	NA	NA	NA	NA	NA	NA	NA	NA	NA	NA	NA	NA	NA	NA	NA	NA	NA	NA	NA	NA	NA	NA	NA	NA	NA	NA	NA	NA	NA	NA	NA	NA	NA	NA	NA	NA	NA	0	NA	NA	NA	NA	NA	NA	NA	NA	NA	NA	NA	NA	NA	NA	NA	NA	NA	NA	NA	NA	NA	NA	NA	NA	NA	NA	NA	NA	NA	NA	NA	NA	NA	NA	NA	NA	NA	NA	NA	NA	NA	NA	NA	NA	NA	NA	NA	NA	NA	NA	NA	NA	NA	NA	NA	NA	NA	NA	NA	NA	NA	NA	NA	NA	NA	NA	NA	0.08	NA	NA	NA	NA	NA	NA	NA	NA	NA	NA	NA	NA	NA	NA	NA	NA	NA	NA	NA	NA	NA	NA	NA	NA	NA	NA	NA	NA
alt_5prime.4345	FUN_028952	NA	NA	NA	NA	NA	NA	NA	NA	NA	NA	NA	NA	NA	NA	NA	NA	NA	NA	NA	0	NA	NA	NA	NA	NA	NA	NA	NA	NA	NA	NA	NA	NA	NA	NA	NA	NA	NA	NA	NA	NA	NA	NA	NA	NA	NA	NA	NA	NA	NA	NA	NA	NA	NA	NA	NA	NA	NA	NA	NA	NA	NA	0	NA	NA	NA	NA	0.5	NA	NA	NA	NA	NA	NA	NA	NA	NA	NA	0	NA	NA	NA	NA	NA	NA	NA	NA	NA	NA	NA	NA	0.25	NA	NA	NA	NA	0.2	NA	NA	0.35	NA	NA	NA	0.1	NA	NA	NA	NA	NA	NA	NA	NA	NA	NA	NA	NA	NA	NA	NA	NA	NA	NA	0	0	NA	NA	NA	NA	0	NA	NA	0.1	NA	NA	NA	0.14	NA	NA	NA	NA	NA	NA	NA	NA	NA	NA	NA	NA	NA	NA	NA	NA	NA	NA	0	NA	NA	NA	NA	NA	0	NA	NA	0	NA	NA	0	0	NA	NA	NA	NA	NA	NA	NA	NA
alt_5prime.4347	FUN_028952	1	NA	1	0.94	NA	NA	1	0.93	0.98	NA	0.98	1	NA	NA	1	1	0.95	NA	0.95	0.99	NA	NA	0.98	0.98	0.99	NA	1	1	NA	NA	1	0.99	1	NA	1	1	NA	NA	0.96	0.97	0.93	NA	1	0.88	NA	NA	0.93	NA	1	NA	1	0.95	NA	NA	0.99	0.89	0.99	NA	0.99	0.99	NA	NA	0.99	1	1	NA	1	0.99	NA	NA	0.99	0.99	NA	NA	1	1	1	1	1	0	0.99	NA	0.99	0.99	NA	NA	0.94	1	1	NA	1	0.99	NA	NA	0.99	1	1	NA	1	1	NA	NA	0.98	1	1	1	1	1	NA	1	1	NA	0.98	NA	0.98	0.99	NA	NA	0.95	1	0.9	NA	0.97	0.98	NA	NA	1	0.94	1	NA	0.99	1	NA	NA	0.99	1	NA	1	NA	1	NA	1	NA	NA	1	NA	1	0.92	NA	NA	0.9	1	0.85	NA	0.94	0.96	NA	NA	1	0.99	0.99	NA	0.98	1	NA	NA	1	0.99	NA	NA	NA	NA	NA	NA	NA	NA
alt_5prime.4364	FUN_028952	NA	NA	NA	1	NA	NA	NA	NA	1	NA	1	1	NA	NA	1	0.91	1	NA	1	1	NA	NA	1	1	1	NA	1	1	NA	NA	1	1	1	NA	NA	1	NA	NA	1	1	1	NA	1	1	NA	NA	1	1	1	NA	1	1	NA	NA	1	1	1	NA	1	1	NA	NA	1	1	1	NA	1	1	NA	NA	1	1	NA	NA	NA	NA	1	1	1	NA	NA	NA	1	1	NA	NA	1	1	1	NA	1	1	NA	NA	1	1	0.98	NA	1	0.99	NA	NA	1	0.99	NA	1	NA	NA	NA	NA	1	NA	1	NA	NA	NA	NA	NA	NA	NA	NA	NA	1	1	NA	NA	1	1	1	NA	1	0.99	NA	NA	1	1	NA	NA	NA	NA	NA	NA	1	NA	NA	NA	NA	1	NA	NA	NA	NA	1	NA	1	1	NA	NA	NA	1	1	NA	1	0.85	NA	NA	1	1	NA	NA	NA	NA	NA	NA	NA	NA
alt_5prime.4385	FUN_028952	NA	NA	NA	NA	NA	NA	NA	NA	NA	NA	NA	NA	NA	NA	NA	NA	NA	NA	NA	NA	NA	NA	NA	NA	NA	NA	NA	NA	NA	NA	NA	NA	NA	NA	NA	NA	NA	NA	NA	NA	NA	NA	NA	NA	NA	NA	NA	NA	NA	NA	NA	NA	NA	NA	NA	NA	NA	NA	NA	NA	NA	NA	NA	NA	NA	NA	NA	NA	NA	NA	NA	NA	NA	NA	NA	NA	NA	NA	NA	NA	NA	NA	NA	NA	NA	NA	NA	NA	NA	NA	NA	NA	NA	NA	NA	NA	NA	NA	NA	NA	NA	NA	NA	NA	NA	NA	NA	NA	NA	NA	NA	NA	NA	NA	NA	NA	NA	NA	NA	NA	NA	NA	NA	NA	NA	NA	NA	NA	NA	NA	NA	NA	NA	NA	NA	NA	NA	NA	NA	NA	NA	NA	NA	NA	NA	NA	NA	NA	NA	NA	NA	NA	NA	NA	NA	NA	NA	NA	NA	NA	0.53	NA	NA	NA	NA	NA	NA	NA	NA	NA	NA	NA	NA	NA	NA	NA
alt_5prime.4386	FUN_028952	NA	NA	NA	NA	NA	NA	NA	NA	NA	NA	NA	NA	NA	NA	NA	NA	NA	NA	NA	NA	NA	NA	NA	NA	NA	NA	NA	NA	NA	NA	NA	NA	NA	NA	NA	NA	NA	NA	NA	NA	NA	NA	NA	NA	NA	NA	1	NA	NA	NA	NA	NA	NA	NA	NA	NA	NA	NA	NA	NA	NA	NA	NA	NA	0.8	NA	NA	NA	NA	NA	NA	NA	NA	NA	NA	NA	NA	NA	NA	NA	NA	NA	NA	NA	NA	NA	NA	NA	NA	NA	NA	NA	NA	NA	NA	NA	NA	NA	0.91	1	NA	NA	NA	0.83	NA	1	NA	NA	NA	NA	NA	NA	NA	NA	NA	NA	NA	NA	NA	NA	NA	NA	NA	NA	NA	NA	NA	NA	0.78	NA	NA	0.95	NA	NA	NA	1	NA	NA	NA	NA	NA	NA	NA	NA	NA	NA	NA	NA	NA	NA	NA	NA	NA	NA	NA	NA	NA	NA	NA	NA	0.92	NA	NA	NA	NA	NA	NA	1	NA	NA	NA	NA	NA	NA	NA	NA
alt_5prime.4387	FUN_028952	0	NA	0	0.25	NA	NA	NA	0	NA	NA	0	0.11	NA	NA	0	0.14	0.18	NA	0.13	0.2	NA	NA	0.1	0.08	0	NA	0.13	0.15	NA	NA	0.12	0.15	0.2	NA	0.21	0.23	NA	NA	0.15	0	0.04	NA	0	0.1	NA	NA	0	NA	0.03	NA	0.3	0.16	NA	NA	0.11	NA	0.12	NA	0.13	0.16	NA	NA	0.06	0.06	0.18	NA	0.33	0.32	NA	NA	0.16	0.13	NA	NA	NA	NA	NA	0	NA	NA	0.05	NA	0.18	0.24	NA	NA	0.03	0.11	0.44	NA	0.26	0.24	NA	NA	0.28	0.11	0.37	NA	0.57	0.43	NA	NA	0.31	0.32	NA	0	NA	0	NA	NA	NA	NA	NA	NA	0.05	0.08	NA	NA	0	0.06	0.09	NA	0.07	0.16	NA	NA	0.1	0	0.45	NA	0.41	0.45	NA	NA	0.36	0.27	NA	0	NA	NA	NA	NA	NA	NA	NA	NA	0	0	NA	NA	0.05	0.04	0.13	NA	0.07	0.1	NA	NA	0.09	0	0.38	NA	0.2	0.42	NA	NA	NA	0.19	NA	NA	NA	NA	NA	NA	NA	NA
alt_5prime.4388	FUN_028952	NA	NA	NA	NA	NA	NA	NA	NA	NA	NA	1	NA	NA	NA	NA	NA	NA	NA	NA	0.69	NA	NA	0.85	NA	NA	NA	NA	1	NA	NA	NA	NA	NA	NA	NA	1	NA	NA	1	NA	NA	NA	NA	NA	NA	NA	NA	NA	0.82	NA	NA	1	NA	NA	NA	NA	NA	NA	0.93	0.95	NA	NA	NA	1	1	NA	0.95	0.88	NA	NA	0.94	0.8	NA	NA	NA	NA	NA	NA	NA	NA	NA	NA	0.69	NA	NA	NA	NA	NA	NA	NA	0.89	0.98	NA	NA	1	1	0.93	NA	1	1	NA	NA	0.9	0.93	NA	NA	NA	NA	NA	NA	NA	NA	NA	NA	NA	NA	NA	NA	NA	NA	NA	NA	NA	1	NA	NA	0.57	NA	1	NA	1	1	NA	NA	1	1	NA	NA	NA	NA	NA	NA	NA	NA	NA	NA	NA	NA	NA	NA	NA	NA	NA	NA	NA	1	NA	NA	NA	0.92	0.96	NA	1	0.89	NA	NA	NA	1	NA	NA	NA	NA	NA	NA	NA	NA
alt_5prime.4389	FUN_028952	NA	NA	NA	NA	NA	NA	NA	NA	NA	NA	NA	NA	NA	NA	NA	NA	NA	NA	NA	NA	NA	NA	NA	NA	NA	NA	NA	NA	NA	NA	NA	NA	NA	NA	NA	NA	NA	NA	NA	NA	NA	NA	NA	NA	NA	NA	NA	NA	NA	NA	NA	NA	NA	NA	NA	NA	NA	NA	NA	NA	NA	NA	NA	NA	NA	NA	NA	NA	NA	NA	NA	NA	NA	NA	NA	NA	NA	NA	NA	NA	NA	NA	NA	NA	NA	NA	NA	NA	NA	NA	NA	NA	NA	NA	NA	NA	NA	NA	NA	NA	NA	NA	NA	NA	NA	NA	NA	NA	NA	NA	NA	NA	NA	NA	NA	NA	NA	NA	NA	NA	NA	NA	NA	NA	NA	NA	NA	NA	NA	NA	NA	NA	NA	NA	NA	NA	NA	NA	NA	NA	NA	NA	NA	NA	NA	NA	NA	NA	NA	NA	NA	NA	NA	NA	NA	NA	NA	NA	NA	NA	NA	NA	NA	NA	NA	NA	NA	NA	NA	NA	NA	NA	NA	NA	NA	NA
alt_5prime.4390	FUN_028952	0	NA	0	0	NA	NA	NA	0	NA	NA	0	0	NA	NA	0	0	0	NA	0	0	NA	NA	0	0	0	NA	0	0	NA	NA	0	0	0	NA	0	0	NA	NA	0	0	0	NA	0	0	NA	NA	0	NA	0	NA	NA	0	NA	NA	0	NA	0.04	NA	0	0	NA	NA	0	0	0	NA	0	0.07	NA	NA	0	0	NA	NA	NA	NA	NA	0	NA	NA	0	NA	0	0.03	NA	NA	0	0.02	0	NA	0	0.06	NA	NA	0	0	0.05	NA	0	0.12	NA	NA	0	0.02	NA	0	NA	0	NA	NA	NA	NA	NA	NA	0	0	NA	NA	0	0	0	NA	0	0	NA	NA	0	0	0	NA	0.05	0.04	NA	NA	0	0.05	NA	0	NA	NA	NA	NA	NA	NA	NA	NA	0	0	NA	NA	0	0	0	NA	0	0	NA	NA	0	0	0	NA	0	0	NA	NA	NA	0	NA	NA	NA	NA	NA	NA	NA	NA
alt_5prime.4392	FUN_028952	1	NA	1	1	NA	NA	1	1	0.95	NA	1	1	NA	NA	1	1	1	NA	0.99	1	NA	NA	1	0.99	0.99	NA	1	1	NA	NA	1	1	1	NA	1	0.98	NA	NA	0.98	1	1	NA	1	1	NA	NA	0.96	NA	1	NA	1	0.99	NA	NA	0.97	1	0.99	NA	1	0.98	NA	NA	1	0.99	1	NA	1	1	NA	NA	1	1	NA	NA	1	1	1	1	1	NA	0.95	NA	0.99	1	NA	NA	0.96	1	1	NA	1	0.99	NA	NA	0.99	1	1	NA	1	1	NA	NA	1	1	1	1	1	1	NA	1	1	NA	1	NA	1	1	NA	NA	0.97	1	0.99	NA	1	0.99	NA	NA	1	1	1	NA	0.98	1	NA	NA	1	1	NA	1	NA	1	NA	1	NA	NA	1	NA	0.98	0.99	NA	NA	0.95	1	0.93	NA	1	1	NA	NA	0.93	1	1	NA	1	1	NA	NA	1	0.99	NA	NA	NA	NA	NA	NA	NA	NA
alt_5prime.4399	FUN_028952	NA	NA	NA	0	NA	NA	NA	NA	NA	NA	NA	NA	NA	NA	NA	NA	NA	NA	NA	0	NA	NA	NA	NA	NA	NA	NA	NA	NA	NA	NA	NA	NA	NA	NA	NA	NA	NA	NA	NA	NA	NA	NA	NA	NA	NA	NA	NA	NA	NA	NA	NA	NA	NA	NA	NA	NA	NA	NA	0	NA	NA	NA	NA	0	NA	0	0.13	NA	NA	NA	NA	NA	NA	NA	NA	NA	NA	NA	NA	NA	NA	NA	0.08	NA	NA	NA	NA	0	NA	NA	0.17	NA	NA	NA	NA	0.08	NA	0	0.16	NA	NA	0	0.04	NA	NA	NA	NA	NA	NA	NA	NA	NA	NA	NA	NA	NA	NA	NA	NA	NA	NA	NA	NA	NA	NA	NA	NA	0	NA	0.07	0.04	NA	NA	0	0.13	NA	NA	NA	NA	NA	NA	NA	NA	NA	NA	NA	NA	NA	NA	NA	NA	NA	NA	NA	NA	NA	NA	NA	NA	0	NA	NA	0	NA	NA	NA	NA	NA	NA	NA	NA	NA	NA	NA	NA
alt_5prime.4402	FUN_028952	1	NA	1	1	NA	NA	1	1	1	NA	1	1	NA	NA	1	0.96	0.99	NA	1	0.99	NA	NA	1	1	1	NA	1	1	NA	NA	1	0.98	1	NA	1	1	NA	NA	1	0.99	1	NA	1	1	NA	NA	1	NA	1	NA	1	1	NA	NA	0.99	1	0.99	NA	1	1	NA	NA	1	1	1	NA	1	1	NA	NA	1	1	NA	NA	1	1	1	1	1	NA	1	NA	1	1	NA	NA	1	1	1	NA	1	0.99	NA	NA	0.99	1	1	NA	1	1	NA	NA	0.98	1	1	1	1	1	NA	1	1	NA	1	NA	1	1	NA	NA	1	1	1	NA	1	0.99	NA	NA	1	1	1	NA	1	1	NA	NA	1	1	NA	1	NA	1	NA	1	NA	NA	1	NA	1	0.99	NA	NA	1	1	1	NA	1	1	NA	NA	1	0.98	1	NA	0.99	0.99	NA	NA	1	1	NA	NA	NA	NA	NA	NA	NA	NA
alt_5prime.4404	FUN_028952	1	NA	1	1	NA	NA	1	1	1	NA	1	1	NA	NA	0.93	0.98	0.97	NA	1	1	NA	NA	1	1	0.98	NA	1	1	NA	NA	0.97	1	1	NA	1	1	NA	NA	0.96	1	1	NA	1	1	NA	NA	1	NA	1	NA	1	1	NA	NA	1	1	1	NA	0.99	1	NA	NA	1	1	1	NA	1	0.97	NA	NA	1	1	NA	NA	1	1	1	1	1	NA	1	NA	1	0.99	NA	NA	0.96	1	1	NA	1	1	NA	NA	1	1	0.98	NA	1	1	NA	NA	1	1	NA	NA	NA	1	NA	1	1	NA	1	NA	0.96	1	NA	NA	1	1	1	NA	1	0.98	NA	NA	1	1	1	NA	0.99	0.98	NA	NA	1	0.99	NA	1	NA	1	NA	1	1	NA	1	NA	1	1	NA	NA	1	1	1	NA	1	1	NA	NA	1	1	1	NA	1	1	NA	NA	1	1	NA	NA	NA	NA	NA	NA	NA	NA
alt_5prime.4405	FUN_028952	NA	NA	NA	NA	NA	NA	NA	NA	NA	NA	NA	NA	NA	NA	NA	NA	NA	NA	NA	NA	NA	NA	NA	NA	NA	NA	NA	NA	NA	NA	NA	NA	NA	NA	NA	NA	NA	NA	NA	NA	NA	NA	NA	NA	NA	NA	NA	NA	NA	NA	NA	NA	NA	NA	NA	NA	NA	NA	NA	NA	NA	NA	NA	NA	NA	NA	NA	0.28	NA	NA	NA	NA	NA	NA	NA	NA	NA	NA	NA	NA	NA	NA	NA	NA	NA	NA	NA	NA	NA	NA	NA	NA	NA	NA	NA	NA	0.45	NA	NA	NA	NA	NA	NA	NA	NA	NA	NA	NA	NA	NA	NA	NA	NA	NA	NA	NA	NA	NA	NA	NA	NA	NA	NA	NA	NA	NA	NA	NA	NA	NA	NA	NA	NA	NA	NA	NA	NA	NA	NA	NA	NA	NA	NA	NA	NA	NA	NA	NA	NA	NA	NA	NA	NA	NA	NA	NA	NA	NA	NA	NA	NA	NA	NA	NA	NA	NA	NA	NA	NA	NA	NA	NA	NA	NA	NA	NA
alt_5prime.4407	FUN_028952	0	NA	0	0.01	NA	NA	0	0	0	NA	0	0	NA	NA	0.02	0	0	NA	0	0.01	NA	NA	0	0	0	NA	0	0	NA	NA	0.03	0.03	0	NA	0	0	NA	NA	0	0	0	NA	0	0	NA	NA	0	NA	0	NA	0.01	0.01	NA	NA	0	0	0	NA	0.01	0	NA	NA	0	0	0	NA	0	0.01	NA	NA	0	0	NA	NA	0	0	0	0	0	NA	0	NA	0	0	NA	NA	0	0	0	NA	0	0.01	NA	NA	0.01	0	0.02	NA	0	0	NA	NA	0	0.01	NA	NA	NA	0	NA	0	0	NA	0	NA	0	0	NA	NA	0	0	0	NA	0	0	NA	NA	0	0	0	NA	0.01	0	NA	NA	0	0	NA	0	NA	0	NA	0	0	NA	0	NA	0	0	NA	NA	0	0	0	NA	0	0.01	NA	NA	0	0	0.01	NA	0	0.01	NA	NA	0.01	0.01	NA	NA	NA	NA	NA	NA	NA	NA
alt_5prime.4410	FUN_028952	NA	NA	NA	NA	NA	NA	NA	NA	NA	NA	NA	NA	NA	NA	NA	NA	NA	NA	NA	NA	NA	NA	NA	NA	NA	NA	NA	NA	NA	NA	NA	NA	NA	NA	NA	NA	NA	NA	NA	NA	NA	NA	NA	NA	NA	NA	NA	NA	NA	NA	NA	NA	NA	NA	NA	NA	NA	NA	NA	NA	NA	NA	NA	NA	NA	NA	NA	NA	NA	NA	NA	NA	NA	NA	NA	NA	NA	NA	NA	NA	NA	NA	NA	NA	NA	NA	NA	NA	NA	NA	NA	NA	NA	NA	NA	NA	NA	NA	NA	NA	NA	NA	NA	NA	NA	NA	NA	NA	NA	NA	NA	NA	NA	NA	NA	NA	NA	NA	NA	NA	NA	NA	NA	NA	NA	NA	NA	NA	NA	NA	NA	NA	NA	NA	NA	NA	NA	NA	NA	NA	NA	NA	NA	NA	NA	NA	NA	NA	NA	NA	NA	NA	NA	NA	NA	NA	NA	NA	NA	NA	NA	NA	NA	NA	NA	NA	NA	NA	NA	NA	NA	NA	NA	NA	NA	NA
alt_5prime.4411	FUN_028952	0	NA	0	0	NA	NA	0	0	0	NA	0	0	NA	NA	0	0	0	NA	0	0	NA	NA	0.03	0	0	NA	0	0	NA	NA	0	0	0	NA	0	0.01	NA	NA	0.03	0	0	NA	0	0	NA	NA	0	0.06	0	NA	0	0	NA	NA	0	NA	0	NA	0	0	NA	NA	0	0.01	0.02	NA	0.03	0.01	NA	NA	0.02	0	NA	NA	0	NA	0	NA	0	NA	0	NA	0	0.02	NA	NA	0.02	0	0	NA	0	0.01	NA	NA	0	0	0	NA	0.01	0.02	NA	NA	0.02	0.04	0	NA	NA	0	0	NA	NA	0	0	NA	0	0	NA	NA	0	0	0	NA	0.04	0	NA	NA	0.03	0	0	NA	0.01	0.03	NA	NA	0.02	0.02	NA	NA	0	0	NA	0	0	NA	0	NA	0	0	NA	NA	0	0	0	NA	0	0	NA	NA	0	0	0.01	NA	0.01	0	NA	NA	0	0	0	NA	NA	0	NA	NA	NA	NA
alt_5prime.4414	FUN_028952	NA	NA	NA	NA	NA	NA	NA	NA	NA	NA	NA	NA	NA	NA	NA	NA	NA	NA	NA	NA	NA	NA	NA	NA	NA	NA	NA	NA	NA	NA	NA	NA	NA	NA	NA	NA	NA	NA	NA	NA	NA	NA	NA	NA	NA	NA	NA	NA	NA	NA	NA	NA	NA	NA	NA	NA	NA	NA	NA	NA	NA	NA	NA	NA	NA	NA	NA	NA	NA	NA	NA	NA	NA	NA	NA	NA	NA	NA	NA	NA	NA	NA	NA	NA	NA	NA	NA	NA	NA	NA	NA	NA	NA	NA	NA	NA	NA	NA	NA	NA	NA	NA	NA	0.64	NA	NA	NA	NA	NA	NA	NA	NA	NA	NA	NA	NA	NA	NA	NA	NA	NA	NA	NA	NA	NA	NA	NA	NA	NA	NA	NA	NA	NA	NA	NA	NA	NA	NA	NA	NA	NA	NA	NA	NA	NA	NA	NA	NA	NA	NA	NA	NA	NA	NA	NA	NA	NA	NA	NA	NA	NA	NA	NA	NA	NA	NA	NA	NA	NA	NA	NA	NA	NA	NA	NA	NA
alt_5prime.4418	FUN_028952	NA	NA	NA	NA	NA	NA	NA	NA	NA	NA	NA	NA	NA	NA	NA	NA	NA	NA	NA	NA	NA	NA	NA	NA	NA	NA	NA	NA	NA	NA	NA	NA	NA	NA	NA	NA	NA	NA	NA	NA	NA	NA	NA	NA	NA	NA	NA	NA	NA	NA	NA	NA	NA	NA	NA	NA	NA	NA	NA	NA	NA	NA	NA	NA	NA	NA	NA	NA	NA	NA	NA	NA	NA	NA	NA	NA	NA	NA	NA	NA	NA	NA	NA	NA	NA	NA	NA	NA	NA	NA	NA	NA	NA	NA	NA	NA	NA	NA	NA	NA	NA	NA	NA	0.9	NA	NA	NA	NA	NA	NA	NA	NA	NA	NA	NA	NA	NA	NA	NA	NA	NA	NA	NA	NA	NA	NA	NA	NA	NA	NA	NA	NA	NA	NA	NA	NA	NA	NA	NA	NA	NA	NA	NA	NA	NA	NA	NA	NA	NA	NA	NA	NA	NA	NA	NA	NA	NA	NA	NA	NA	NA	NA	NA	NA	NA	NA	NA	NA	NA	NA	NA	NA	NA	NA	NA	NA
alt_5prime.4421	FUN_028951	NA	NA	NA	NA	NA	NA	NA	NA	NA	NA	NA	NA	NA	NA	NA	NA	NA	NA	NA	NA	NA	NA	NA	NA	NA	NA	NA	0	NA	NA	NA	NA	NA	NA	NA	0.23	NA	NA	0.19	0.09	NA	NA	0.23	0.22	NA	NA	NA	NA	NA	NA	NA	NA	NA	NA	NA	NA	0.5	NA	NA	0.23	NA	NA	0.31	0.12	0.33	NA	0.3	0.29	NA	NA	0.22	0.12	0	NA	NA	NA	NA	NA	NA	NA	NA	NA	NA	NA	NA	NA	NA	NA	NA	NA	NA	0.23	NA	NA	NA	NA	0.41	NA	0.57	0.32	NA	NA	0.37	0.35	NA	NA	NA	0.44	NA	NA	0	NA	NA	NA	NA	NA	NA	NA	NA	NA	NA	NA	NA	NA	NA	NA	0.21	NA	0.35	NA	NA	0.32	NA	NA	NA	0.56	NA	NA	NA	NA	NA	NA	NA	NA	NA	NA	NA	NA	NA	NA	NA	NA	NA	NA	NA	0	NA	NA	NA	NA	0	NA	0.17	0.2	NA	NA	0.28	0.31	NA	NA	NA	NA	NA	NA	NA	NA
alt_5prime.4422	FUN_028951	NA	NA	NA	NA	NA	NA	NA	NA	NA	NA	NA	NA	NA	NA	NA	NA	NA	NA	NA	NA	NA	NA	NA	NA	NA	NA	NA	NA	NA	NA	NA	NA	NA	NA	NA	NA	NA	NA	NA	NA	NA	NA	NA	0.62	NA	NA	NA	NA	NA	NA	NA	NA	NA	NA	NA	NA	NA	NA	NA	NA	NA	NA	1	NA	0.68	NA	0.7	0.65	NA	NA	0.88	0.47	NA	NA	0	NA	0	NA	NA	NA	NA	NA	NA	NA	NA	NA	NA	NA	NA	NA	NA	0.92	NA	NA	NA	NA	1	NA	1	1	NA	NA	0.92	0.93	NA	0	NA	NA	NA	NA	NA	NA	NA	NA	NA	NA	NA	NA	NA	NA	NA	NA	NA	NA	NA	NA	NA	NA	NA	NA	NA	0.91	NA	NA	NA	0.91	NA	NA	NA	NA	NA	NA	NA	NA	NA	NA	NA	NA	NA	NA	NA	NA	NA	NA	NA	NA	NA	NA	NA	NA	NA	NA	NA	0.71	NA	NA	NA	NA	NA	NA	NA	NA	NA	NA	NA	NA
alt_5prime.4423	FUN_028951	NA	NA	NA	NA	NA	NA	NA	NA	NA	NA	NA	NA	NA	NA	NA	NA	NA	NA	NA	NA	NA	NA	NA	NA	NA	NA	NA	NA	NA	NA	NA	NA	NA	NA	NA	0.54	NA	NA	0.55	NA	NA	NA	NA	0.4	NA	NA	NA	NA	NA	NA	NA	NA	NA	NA	NA	NA	NA	NA	NA	NA	NA	NA	0.85	NA	0.59	NA	0.64	0.67	NA	NA	0.6	0.7	NA	NA	0	NA	NA	NA	NA	NA	NA	NA	NA	NA	NA	NA	NA	NA	NA	NA	NA	0.73	NA	NA	NA	NA	0.88	NA	0.7	0.58	NA	NA	1	0.87	NA	NA	NA	NA	NA	NA	NA	NA	NA	NA	NA	NA	NA	NA	NA	NA	NA	NA	NA	NA	NA	NA	NA	NA	NA	NA	NA	0.83	NA	NA	NA	1	NA	NA	NA	NA	NA	NA	NA	NA	NA	NA	NA	NA	NA	NA	NA	NA	NA	NA	NA	NA	NA	NA	NA	NA	NA	NA	NA	0.83	NA	NA	NA	NA	NA	NA	NA	NA	NA	NA	NA	NA
alt_5prime.4424	FUN_028951	NA	NA	NA	NA	NA	NA	NA	NA	NA	NA	NA	NA	NA	NA	NA	NA	NA	NA	NA	NA	NA	NA	NA	NA	NA	NA	NA	1	NA	NA	NA	NA	NA	NA	NA	1	NA	NA	0.96	0.8	NA	NA	0.67	0.85	NA	NA	NA	NA	NA	NA	NA	NA	NA	NA	NA	NA	NA	NA	NA	1	NA	NA	1	1	0.82	NA	0.84	0.82	NA	NA	0.96	0.86	1	NA	0	NA	0.23	NA	NA	NA	NA	NA	NA	NA	NA	NA	NA	NA	NA	NA	NA	0.97	NA	NA	NA	NA	1	NA	1	1	NA	NA	0.95	0.96	NA	0	NA	1	NA	NA	1	NA	NA	NA	NA	NA	NA	NA	NA	NA	NA	NA	NA	NA	NA	NA	1	NA	1	NA	NA	0.95	NA	NA	NA	NA	NA	NA	NA	NA	NA	NA	NA	NA	NA	NA	NA	NA	NA	NA	NA	NA	NA	NA	NA	1	NA	NA	NA	NA	1	NA	1	0.91	NA	NA	1	1	NA	NA	NA	NA	NA	NA	NA	NA
alt_5prime.4425	FUN_028951	NA	NA	NA	NA	NA	NA	NA	NA	NA	NA	NA	NA	NA	NA	NA	NA	NA	NA	NA	NA	NA	NA	NA	NA	NA	NA	NA	0.91	NA	NA	NA	NA	NA	NA	NA	0.79	NA	NA	0.83	0.74	NA	NA	0.83	0.71	NA	NA	0.55	NA	NA	NA	NA	NA	NA	NA	NA	NA	NA	NA	NA	0.94	NA	NA	0.92	0.88	0.75	NA	0.8	0.83	NA	NA	0.84	0.94	1	NA	0	NA	NA	NA	NA	NA	NA	NA	NA	NA	NA	NA	NA	NA	NA	NA	NA	0.9	NA	NA	NA	NA	0.92	NA	0.63	0.74	NA	NA	1	0.92	NA	NA	NA	1	NA	NA	1	NA	NA	NA	NA	NA	NA	NA	NA	NA	NA	NA	NA	NA	NA	NA	1	NA	1	NA	NA	0.91	NA	NA	0.75	NA	NA	NA	NA	NA	NA	NA	NA	NA	NA	NA	NA	NA	NA	NA	NA	NA	NA	NA	NA	1	NA	NA	NA	NA	0.94	NA	1	0.95	NA	NA	1	1	NA	NA	NA	NA	NA	NA	NA	NA
alt_5prime.4426	FUN_028951	NA	NA	NA	NA	NA	NA	NA	NA	NA	NA	NA	NA	NA	NA	NA	NA	NA	NA	NA	NA	NA	NA	NA	NA	NA	NA	NA	NA	NA	NA	NA	NA	NA	NA	NA	NA	NA	NA	NA	0.42	NA	NA	NA	0.29	NA	NA	NA	NA	NA	NA	NA	NA	NA	NA	NA	NA	NA	NA	NA	NA	NA	NA	NA	NA	0.4	NA	0.44	0.53	NA	NA	0.17	0.73	NA	NA	0.37	NA	1	NA	NA	NA	NA	NA	NA	NA	NA	NA	NA	NA	NA	NA	NA	NA	NA	NA	NA	NA	NA	NA	0	0	NA	NA	NA	NA	NA	0.67	NA	NA	NA	NA	NA	NA	NA	NA	NA	NA	NA	NA	NA	NA	NA	NA	NA	NA	NA	NA	NA	NA	NA	NA	NA	NA	NA	NA	NA	NA	NA	NA	NA	NA	NA	NA	NA	NA	NA	NA	NA	NA	NA	NA	NA	NA	NA	NA	NA	NA	NA	NA	NA	NA	NA	NA	NA	NA	NA	NA	NA	NA	NA	NA	NA	NA	NA	NA	NA	NA
alt_5prime.4427	FUN_028951	NA	NA	NA	NA	NA	NA	NA	NA	NA	NA	NA	NA	NA	NA	NA	NA	NA	NA	NA	0.13	NA	NA	0	NA	NA	NA	0.12	0.06	NA	NA	0	0.15	0	NA	NA	0.5	NA	NA	NA	0	0.08	NA	NA	0.06	NA	NA	NA	NA	0.14	NA	0.15	0.04	NA	NA	0	NA	NA	NA	0.02	0.09	NA	NA	0.06	0.03	0.16	NA	0.36	0.31	NA	NA	0.12	0.06	NA	NA	NA	NA	NA	NA	NA	NA	NA	NA	0.06	0.14	NA	NA	0.2	0.06	0.15	NA	0.14	0.03	NA	NA	0.12	0.18	0.09	NA	0.43	0.16	NA	NA	0.14	0.25	NA	NA	NA	NA	NA	NA	NA	NA	NA	NA	0.05	NA	NA	NA	0	NA	0	NA	0.07	0.09	NA	NA	0	0.09	0.08	NA	0.18	0.22	NA	NA	0.16	0.05	NA	NA	NA	NA	NA	0.14	NA	NA	NA	NA	0	0.1	NA	NA	0	NA	0.09	NA	0.09	0.07	NA	NA	NA	0.17	0.06	NA	0.05	0.07	NA	NA	NA	0.15	NA	NA	NA	NA	NA	NA	NA	NA
alt_5prime.4428	FUN_028951	NA	NA	NA	NA	NA	NA	NA	NA	NA	NA	NA	NA	NA	NA	NA	NA	NA	NA	NA	0.4	NA	NA	NA	NA	NA	NA	NA	NA	NA	NA	NA	NA	NA	NA	NA	0.6	NA	NA	NA	NA	NA	NA	NA	0.17	NA	NA	0.2	NA	NA	NA	NA	NA	NA	NA	NA	NA	NA	NA	0.08	0.61	NA	NA	NA	NA	0.27	NA	0.5	0.39	NA	NA	0.29	0.14	NA	NA	NA	NA	NA	NA	NA	NA	NA	NA	NA	NA	NA	NA	NA	0.29	NA	NA	0.54	0.38	NA	NA	0.5	NA	0.24	NA	0.65	0.25	NA	NA	0.23	0.37	NA	NA	NA	NA	0	NA	NA	NA	NA	NA	NA	NA	NA	NA	NA	NA	NA	NA	NA	0.71	NA	NA	NA	NA	0.22	NA	NA	0.52	NA	NA	0.61	0.14	NA	NA	NA	NA	NA	NA	NA	NA	NA	NA	NA	NA	NA	NA	NA	NA	NA	NA	NA	0.38	NA	NA	NA	0.4	0.36	NA	0.17	0.3	NA	NA	NA	0.46	NA	NA	NA	NA	NA	NA	NA	NA
alt_5prime.4429	FUN_028951	NA	NA	NA	NA	NA	NA	NA	NA	NA	NA	NA	NA	NA	NA	NA	NA	NA	NA	NA	NA	NA	NA	NA	NA	NA	NA	NA	NA	NA	NA	NA	0.38	NA	NA	NA	0.14	NA	NA	0	0	NA	NA	0	0.06	NA	NA	0.11	NA	NA	NA	NA	NA	NA	NA	NA	NA	0.3	NA	0.04	0.19	NA	NA	0.3	NA	0.14	NA	0.32	0.19	NA	NA	0.14	0.05	NA	NA	NA	NA	0	NA	NA	NA	NA	NA	NA	0.7	NA	NA	0.3	NA	NA	NA	0.32	0.1	NA	NA	0.55	0.43	0.14	NA	0.41	0.17	NA	NA	0.28	0.27	NA	NA	0	0	NA	NA	NA	NA	NA	NA	NA	NA	NA	NA	NA	NA	NA	NA	NA	0.45	NA	NA	NA	0.27	0.12	NA	0.24	0.33	NA	NA	0.25	0.12	NA	NA	0	0.17	NA	NA	0	NA	NA	NA	NA	NA	NA	NA	NA	NA	NA	NA	0.2	0.17	NA	NA	NA	NA	0.26	NA	NA	0.19	NA	NA	0.25	0.18	NA	NA	NA	NA	NA	NA	NA	NA
alt_5prime.4430	FUN_028951	NA	NA	NA	NA	NA	NA	NA	NA	NA	NA	NA	NA	NA	NA	NA	NA	NA	NA	NA	0.81	NA	NA	0.93	NA	NA	NA	0.92	0.96	NA	NA	0.93	0.94	0.85	NA	NA	0.6	NA	NA	NA	0.85	0.73	NA	NA	0.76	NA	NA	0.43	NA	1	NA	0.61	0.84	NA	NA	1	NA	NA	NA	0.8	0.94	NA	NA	0.94	0.97	0.66	NA	0.64	0.59	NA	NA	0.74	0.73	NA	NA	NA	NA	NA	NA	NA	NA	NA	NA	1	0.95	NA	NA	0.67	0.87	0.97	NA	0.88	0.95	NA	NA	0.88	0.93	0.76	NA	0.71	0.64	NA	NA	0.65	0.64	NA	NA	NA	NA	0	NA	NA	NA	NA	NA	0.84	NA	NA	NA	0.83	NA	0.93	NA	0.93	0.96	NA	NA	0.95	0.89	0.77	NA	0.88	0.79	NA	NA	0.89	0.76	NA	NA	NA	NA	NA	1	NA	NA	0.67	NA	0.94	0.9	NA	NA	0.79	NA	1	NA	1	0.89	NA	NA	NA	0.76	0.89	NA	0.81	0.84	NA	NA	NA	0.83	NA	NA	NA	NA	NA	NA	NA	NA
alt_5prime.4431	FUN_028951	NA	NA	NA	NA	NA	NA	NA	NA	NA	NA	NA	NA	NA	NA	NA	NA	NA	NA	NA	0.84	NA	NA	1	NA	NA	NA	0.79	0.89	NA	NA	0.82	0.77	0.58	NA	NA	0.14	NA	NA	0	0.73	0.65	NA	0	0.49	NA	NA	0.26	NA	0.83	NA	1	0.82	NA	NA	0.9	NA	0.36	NA	0.65	0.72	NA	NA	0.86	0.94	0.46	NA	0.45	0.34	NA	NA	0.54	0.47	NA	NA	NA	NA	0	NA	NA	NA	NA	NA	0.85	0.93	NA	NA	0.63	0.93	1	NA	0.74	0.77	NA	NA	0.9	0.78	0.62	NA	0.48	0.53	NA	NA	0.7	0.53	NA	NA	0	0	NA	NA	NA	NA	NA	NA	0.81	NA	NA	NA	1	NA	0.87	NA	0.87	0.89	NA	NA	0.93	0.8	0.62	NA	0.59	0.63	NA	NA	0.63	0.71	NA	NA	0	0	NA	1	0	NA	0.57	NA	0.91	1	NA	NA	1	NA	1	NA	0.72	0.72	NA	NA	NA	0.86	0.84	NA	0.88	0.75	NA	NA	0.29	0.56	NA	NA	NA	NA	NA	NA	NA	NA
alt_5prime.4432	FUN_028951	NA	NA	NA	NA	NA	NA	NA	NA	NA	NA	NA	NA	NA	NA	NA	NA	NA	NA	NA	0.55	NA	NA	NA	NA	NA	NA	NA	NA	NA	NA	NA	0.17	0.2	NA	NA	0.1	NA	NA	0.29	0.33	0.4	NA	0.24	0.24	NA	NA	0.32	NA	NA	NA	NA	0.45	NA	NA	NA	NA	NA	NA	0.32	0.13	NA	NA	0.3	NA	0.3	NA	0.32	0.26	NA	NA	0.29	0.25	NA	NA	NA	0.43	0	NA	NA	NA	NA	NA	NA	NA	NA	NA	0.46	0.67	NA	NA	0.29	0.16	NA	NA	0.55	0.2	0.33	NA	0.27	0.39	NA	NA	0.57	0.39	NA	NA	0	0	1	NA	NA	NA	NA	NA	NA	NA	NA	NA	NA	NA	NA	NA	NA	0.25	NA	NA	NA	0.33	0.33	NA	0.16	0.31	NA	NA	0.17	0.44	NA	NA	0	0	NA	NA	0	NA	0.4	NA	NA	NA	NA	NA	NA	NA	NA	NA	NA	0.25	NA	NA	NA	NA	0.39	NA	0.62	0.36	NA	NA	0.08	0.2	NA	NA	NA	NA	NA	NA	NA	NA
alt_5prime.4433	FUN_028951	NA	NA	NA	0	NA	NA	NA	NA	NA	NA	NA	NA	NA	NA	NA	NA	NA	NA	NA	NA	NA	NA	NA	NA	NA	NA	NA	NA	NA	NA	NA	NA	NA	NA	NA	NA	NA	NA	NA	NA	NA	NA	NA	NA	NA	NA	NA	NA	NA	NA	NA	NA	NA	NA	NA	NA	NA	NA	NA	NA	NA	NA	NA	NA	NA	NA	NA	0	NA	NA	NA	NA	NA	NA	NA	NA	NA	NA	NA	NA	NA	NA	NA	NA	NA	NA	NA	NA	NA	NA	NA	0.36	NA	NA	NA	NA	NA	NA	NA	0	NA	NA	NA	NA	NA	NA	NA	NA	NA	NA	NA	NA	NA	NA	NA	NA	NA	NA	NA	NA	NA	NA	NA	0.08	NA	NA	NA	NA	0	NA	NA	NA	NA	NA	NA	0.18	NA	NA	NA	NA	NA	NA	NA	NA	NA	NA	NA	0	NA	NA	NA	NA	NA	NA	NA	NA	NA	NA	NA	NA	NA	NA	NA	0	NA	NA	NA	NA	NA	NA	NA	NA	NA	NA	NA	NA
alt_5prime.4434	FUN_028955	NA	NA	NA	NA	NA	NA	NA	NA	NA	NA	NA	NA	NA	NA	NA	NA	NA	NA	NA	NA	NA	NA	NA	NA	NA	NA	NA	NA	NA	NA	NA	NA	NA	NA	NA	NA	NA	NA	NA	NA	NA	NA	NA	NA	NA	NA	NA	NA	NA	NA	NA	NA	NA	NA	NA	NA	NA	NA	NA	NA	NA	NA	NA	NA	NA	NA	NA	NA	NA	NA	NA	NA	NA	NA	NA	NA	NA	NA	NA	NA	NA	NA	NA	NA	NA	NA	NA	NA	NA	NA	NA	NA	NA	NA	NA	NA	NA	NA	NA	NA	NA	NA	NA	NA	NA	NA	NA	NA	NA	NA	NA	NA	NA	NA	NA	NA	NA	NA	NA	NA	NA	NA	NA	NA	NA	NA	NA	NA	NA	NA	NA	1	NA	NA	NA	NA	NA	1	NA	NA	NA	NA	NA	NA	NA	NA	NA	NA	NA	NA	NA	NA	NA	NA	NA	NA	NA	NA	NA	NA	NA	NA	NA	1	NA	NA	NA	0.74	NA	NA	NA	NA	NA	NA	NA	NA
alt_5prime.4435	FUN_028955	NA	NA	NA	NA	NA	NA	NA	NA	NA	NA	NA	NA	NA	NA	NA	NA	NA	NA	NA	NA	NA	NA	NA	NA	NA	NA	NA	NA	NA	NA	NA	NA	NA	NA	NA	NA	NA	NA	NA	NA	NA	NA	NA	NA	NA	NA	NA	NA	NA	NA	NA	NA	NA	NA	NA	NA	NA	NA	NA	NA	NA	NA	NA	NA	NA	NA	NA	NA	NA	NA	NA	NA	NA	NA	NA	NA	NA	NA	NA	NA	NA	NA	NA	NA	NA	NA	NA	NA	NA	NA	NA	NA	NA	NA	NA	NA	NA	NA	NA	NA	NA	NA	NA	NA	NA	NA	NA	NA	NA	NA	NA	NA	NA	NA	NA	NA	NA	NA	NA	NA	NA	NA	NA	NA	NA	NA	NA	NA	NA	NA	NA	NA	NA	NA	NA	NA	NA	NA	NA	NA	NA	NA	NA	NA	NA	NA	NA	NA	NA	NA	NA	NA	NA	NA	NA	NA	NA	NA	NA	NA	NA	NA	NA	1	NA	NA	NA	0.89	NA	NA	NA	NA	NA	NA	NA	NA
alt_5prime.4436	FUN_028955	NA	NA	NA	NA	NA	NA	NA	NA	NA	NA	NA	NA	NA	NA	NA	NA	NA	NA	NA	NA	NA	NA	NA	NA	NA	NA	NA	NA	NA	NA	NA	NA	NA	NA	NA	NA	NA	NA	NA	NA	NA	NA	NA	NA	NA	NA	NA	NA	NA	NA	NA	NA	NA	NA	NA	NA	NA	NA	NA	NA	NA	NA	NA	NA	NA	NA	NA	NA	NA	NA	NA	NA	NA	NA	NA	NA	NA	NA	NA	NA	NA	NA	NA	NA	NA	NA	NA	NA	NA	NA	NA	NA	NA	NA	NA	NA	NA	NA	NA	NA	NA	NA	NA	NA	NA	NA	NA	NA	NA	NA	NA	NA	NA	NA	NA	NA	NA	NA	NA	NA	NA	NA	NA	NA	NA	NA	NA	NA	NA	NA	NA	0.25	NA	NA	NA	NA	NA	0	NA	NA	NA	NA	NA	NA	NA	NA	NA	NA	NA	NA	NA	NA	NA	NA	NA	NA	NA	NA	NA	NA	NA	NA	NA	0.62	NA	NA	NA	0.74	NA	NA	NA	NA	NA	NA	NA	NA
alt_5prime.4452	FUN_028955	NA	NA	NA	0.38	NA	NA	NA	0.1	NA	NA	0.45	NA	NA	NA	NA	NA	NA	NA	0.69	0.68	NA	NA	NA	0.43	NA	NA	0.84	0.61	NA	NA	NA	0.81	NA	NA	NA	0.82	NA	NA	0.72	0.91	NA	NA	0.58	NA	NA	NA	NA	NA	NA	NA	NA	NA	NA	NA	NA	NA	NA	NA	0.88	NA	NA	NA	NA	0.86	NA	NA	0.55	0.78	NA	NA	0.8	0.83	NA	0	NA	NA	NA	NA	0	NA	NA	NA	0.74	0.53	NA	NA	NA	0.84	NA	NA	0.71	0.76	NA	NA	NA	1	NA	NA	0.7	0.69	NA	NA	0.72	0.96	NA	1	NA	NA	0	NA	NA	NA	NA	NA	NA	0.31	NA	NA	NA	0.65	NA	1	0.77	0.52	NA	NA	NA	0.9	NA	0.57	0.82	0.63	NA	NA	0.79	0.77	NA	0.64	0	NA	NA	NA	NA	NA	NA	NA	0.62	0.14	NA	NA	0.43	NA	NA	NA	0.93	0.46	NA	NA	NA	0.69	NA	0.81	0.6	0.55	NA	NA	0.71	0.61	NA	NA	NA	NA	NA	NA	NA	NA
alt_5prime.4453	FUN_028955	NA	NA	NA	NA	NA	NA	NA	NA	NA	NA	NA	NA	NA	NA	NA	NA	NA	NA	NA	NA	NA	NA	NA	NA	NA	NA	NA	NA	NA	NA	NA	NA	NA	NA	NA	NA	NA	NA	NA	NA	NA	NA	NA	NA	NA	NA	NA	NA	NA	NA	NA	NA	NA	NA	NA	NA	NA	NA	NA	NA	NA	NA	NA	NA	NA	NA	NA	NA	NA	NA	NA	NA	NA	NA	NA	NA	NA	NA	NA	NA	NA	NA	NA	NA	NA	NA	NA	NA	NA	NA	NA	NA	NA	NA	NA	NA	NA	NA	NA	NA	NA	NA	NA	NA	NA	NA	NA	NA	NA	NA	NA	NA	NA	NA	NA	NA	NA	NA	NA	NA	NA	NA	NA	NA	NA	NA	NA	NA	NA	NA	NA	1	NA	NA	NA	NA	NA	NA	NA	NA	NA	NA	NA	NA	NA	NA	NA	NA	NA	NA	NA	NA	NA	NA	NA	NA	NA	NA	NA	NA	NA	NA	NA	1	NA	NA	0.5	NA	NA	NA	NA	NA	NA	NA	NA	NA
alt_5prime.4454	FUN_028955	NA	NA	0.45	0.59	NA	NA	NA	0.26	NA	NA	0.4	0.77	NA	NA	NA	0.92	NA	NA	0.64	0.84	NA	NA	1	0.86	NA	NA	0.88	0.81	NA	NA	1	0.94	NA	1	0.58	0.9	NA	NA	0.79	0.97	NA	NA	0.8	0.88	NA	NA	0.72	0.85	NA	NA	0.89	0.83	NA	NA	NA	NA	NA	0.9	0.96	0.95	NA	NA	0.92	0.94	NA	0.96	0.89	0.9	NA	NA	0.89	0.92	NA	0	NA	NA	1	NA	0	NA	NA	NA	0.87	0.83	NA	NA	NA	0.96	NA	1	0.93	0.94	NA	NA	0.86	1	NA	1	0.94	0.96	NA	NA	0.94	0.99	NA	NA	1	NA	0	NA	NA	NA	NA	NA	0.94	0.48	NA	NA	0.91	0.89	NA	NA	0.93	0.86	NA	NA	0.94	0.97	NA	0.88	0.96	0.92	NA	NA	0.94	0.96	NA	0.74	0	NA	NA	NA	1	NA	NA	NA	0.9	0.4	NA	NA	0.81	NA	NA	1	0.97	0.86	NA	NA	NA	0.91	NA	0.94	0.87	0.83	NA	NA	0.92	0.86	1	NA	NA	NA	NA	NA	NA	NA
alt_5prime.4455	FUN_028955	NA	NA	NA	NA	NA	NA	NA	NA	NA	NA	NA	NA	NA	NA	NA	NA	NA	NA	NA	NA	NA	NA	NA	NA	NA	NA	NA	NA	NA	NA	NA	NA	NA	NA	NA	NA	NA	NA	NA	NA	NA	NA	NA	NA	NA	NA	NA	NA	NA	NA	NA	NA	NA	NA	NA	NA	NA	NA	NA	NA	NA	NA	NA	NA	NA	NA	NA	NA	NA	NA	NA	NA	NA	NA	NA	NA	NA	NA	NA	NA	NA	NA	1	NA	NA	NA	NA	1	NA	NA	NA	NA	NA	NA	NA	NA	NA	NA	NA	NA	NA	NA	NA	NA	NA	NA	NA	NA	NA	NA	NA	NA	NA	NA	NA	NA	NA	NA	NA	NA	NA	NA	NA	NA	NA	NA	NA	NA	NA	NA	NA	NA	NA	NA	1	0.9	NA	NA	NA	NA	NA	NA	NA	NA	NA	NA	NA	NA	NA	NA	NA	NA	NA	NA	NA	NA	NA	NA	NA	1	NA	1	NA	1	NA	NA	0.57	1	NA	NA	NA	NA	NA	NA	NA	NA
alt_5prime.4458	FUN_028955	NA	NA	NA	0	NA	NA	NA	0	NA	NA	NA	NA	NA	NA	NA	NA	NA	NA	NA	NA	NA	NA	NA	0	NA	NA	NA	NA	NA	NA	NA	NA	NA	NA	NA	NA	NA	NA	NA	NA	NA	NA	NA	NA	NA	NA	NA	NA	NA	NA	NA	NA	NA	NA	NA	NA	NA	NA	NA	NA	NA	NA	NA	NA	NA	NA	NA	NA	NA	NA	NA	NA	NA	0	NA	NA	NA	NA	0	NA	NA	NA	NA	NA	NA	NA	NA	0	NA	NA	NA	NA	NA	NA	NA	NA	NA	NA	NA	NA	NA	NA	NA	NA	NA	NA	NA	NA	0	NA	NA	NA	NA	NA	NA	0	NA	NA	NA	NA	NA	NA	0	0	NA	NA	NA	NA	NA	0	NA	0	NA	NA	0	0	NA	NA	0	NA	NA	NA	NA	NA	NA	NA	NA	0	NA	NA	NA	NA	NA	NA	NA	0	NA	NA	NA	NA	NA	0	0	0	NA	NA	0	0.03	NA	NA	NA	NA	NA	NA	NA	NA
alt_5prime.4460	FUN_028955	NA	NA	NA	0	NA	NA	NA	0	NA	NA	NA	NA	NA	NA	NA	NA	NA	NA	NA	NA	NA	NA	NA	0	NA	NA	NA	NA	NA	NA	NA	NA	NA	NA	NA	NA	NA	NA	NA	NA	NA	NA	NA	NA	NA	NA	NA	NA	NA	NA	NA	NA	NA	NA	NA	NA	NA	NA	NA	NA	NA	NA	NA	NA	NA	NA	NA	NA	NA	NA	NA	NA	NA	0	NA	NA	NA	NA	0	NA	NA	NA	NA	NA	NA	NA	NA	0	NA	NA	NA	NA	NA	NA	NA	NA	NA	NA	NA	NA	NA	NA	NA	NA	NA	NA	NA	NA	0	NA	NA	NA	NA	NA	NA	0	NA	NA	NA	NA	NA	NA	0	0	NA	NA	NA	NA	NA	0	NA	0.06	NA	NA	0	0.14	NA	NA	0	NA	NA	NA	NA	NA	NA	NA	NA	0	NA	NA	NA	NA	NA	NA	NA	0	NA	NA	NA	NA	NA	0	0	0.03	NA	NA	0.29	0.04	NA	NA	NA	NA	NA	NA	NA	NA
alt_5prime.4462	FUN_028955	NA	NA	NA	0.71	NA	NA	NA	0.77	NA	NA	NA	0.81	NA	NA	NA	0.61	NA	NA	0.44	0.72	NA	NA	0.94	0.89	NA	NA	0.59	0.73	NA	NA	0.94	0.8	NA	0.67	NA	0.68	NA	NA	0.59	0.78	NA	NA	0.74	1	NA	NA	0.93	1	NA	NA	1	0.94	NA	NA	NA	NA	NA	0.88	0.76	0.84	NA	NA	0.9	0.73	NA	0.83	0.87	0.72	NA	NA	0.67	0.7	NA	NA	NA	NA	1	NA	NA	NA	NA	NA	0.7	0.81	NA	NA	NA	0.82	NA	0.85	0.84	0.83	NA	NA	0.86	0.79	NA	0.84	0.88	0.92	NA	NA	0.86	0.86	NA	0	1	NA	NA	NA	NA	NA	NA	NA	0.88	0.67	NA	NA	0.81	0.82	NA	0.33	0.8	0.85	NA	NA	0.96	0.81	NA	0.84	0.84	0.87	NA	NA	0.82	0.88	NA	0.62	NA	NA	NA	NA	1	NA	NA	NA	0.84	0.8	NA	NA	0.85	NA	NA	0.76	0.75	0.88	NA	NA	NA	0.82	NA	0.77	0.82	0.8	NA	NA	0.81	0.79	1	NA	NA	NA	NA	NA	NA	NA
alt_5prime.4463	FUN_028955	NA	NA	NA	NA	NA	NA	NA	NA	NA	NA	NA	NA	NA	NA	NA	NA	NA	NA	NA	NA	NA	NA	NA	NA	NA	NA	NA	NA	NA	NA	NA	NA	NA	NA	NA	NA	NA	NA	NA	NA	NA	NA	NA	NA	NA	NA	NA	NA	NA	NA	NA	NA	NA	NA	NA	NA	NA	NA	NA	NA	NA	NA	NA	NA	NA	NA	NA	NA	NA	NA	NA	NA	NA	NA	NA	NA	NA	NA	NA	NA	NA	NA	1	NA	NA	NA	NA	0.86	NA	NA	NA	NA	NA	NA	NA	NA	NA	NA	NA	NA	NA	NA	NA	NA	NA	NA	NA	NA	NA	NA	NA	NA	NA	NA	NA	NA	NA	NA	NA	NA	NA	NA	NA	NA	NA	NA	NA	NA	NA	0.58	NA	0.38	NA	NA	0.77	0.82	NA	NA	NA	NA	NA	NA	NA	NA	NA	NA	NA	NA	NA	NA	NA	NA	NA	NA	NA	NA	NA	NA	NA	1	NA	1	NA	0.76	NA	NA	0.57	0.93	NA	NA	NA	NA	NA	NA	NA	NA
alt_5prime.4466	FUN_028955	NA	NA	NA	NA	NA	NA	NA	NA	NA	NA	NA	NA	NA	NA	NA	NA	NA	NA	NA	0	NA	NA	NA	0	NA	NA	0	0	NA	NA	NA	0	NA	NA	NA	NA	NA	NA	0	0	NA	NA	NA	NA	NA	NA	NA	NA	NA	NA	NA	NA	NA	NA	NA	NA	NA	NA	0	NA	NA	NA	NA	0	NA	NA	NA	0	NA	NA	0	0	NA	NA	NA	NA	NA	NA	NA	NA	NA	NA	0	NA	NA	NA	NA	0	NA	NA	0	0	NA	NA	NA	0	NA	NA	NA	0	NA	NA	0	0	NA	0	NA	NA	NA	NA	NA	NA	NA	NA	NA	NA	NA	NA	NA	0	NA	0	0	0	NA	NA	NA	0	NA	0	0	0	NA	NA	0	0	NA	0	NA	NA	NA	NA	NA	NA	NA	NA	0	NA	NA	NA	NA	NA	NA	NA	0	0	NA	NA	NA	0	NA	0	0	0	NA	NA	0	0.02	NA	NA	NA	NA	NA	NA	NA	NA
alt_5prime.4468	FUN_028955	NA	NA	NA	NA	NA	NA	NA	NA	NA	NA	NA	NA	NA	NA	NA	NA	NA	NA	NA	0	NA	NA	NA	0	NA	NA	0	0	NA	NA	NA	0	NA	NA	NA	NA	NA	NA	0	0	NA	NA	NA	NA	NA	NA	NA	NA	NA	NA	NA	NA	NA	NA	NA	NA	NA	NA	0.04	NA	NA	NA	NA	0	NA	NA	NA	0	NA	NA	0	0.04	NA	NA	NA	NA	NA	NA	NA	NA	NA	NA	0	NA	NA	NA	NA	0	NA	NA	0	0	NA	NA	NA	0	NA	NA	NA	0.15	NA	NA	0	0.04	NA	0	NA	NA	NA	NA	NA	NA	NA	NA	NA	NA	NA	NA	NA	0	NA	0	0	0	NA	NA	NA	0	NA	0	0	0.04	NA	NA	0	0.04	NA	0	NA	NA	NA	NA	NA	NA	NA	NA	0	NA	NA	NA	NA	NA	NA	NA	0	0	NA	NA	NA	0	NA	0	0	0.03	NA	NA	0.14	0.02	NA	NA	NA	NA	NA	NA	NA	NA
alt_5prime.4472	FUN_028955	NA	NA	NA	0	NA	NA	NA	0	NA	NA	NA	0	NA	NA	NA	0	NA	NA	NA	0	NA	NA	0	0	NA	NA	0	0	NA	NA	0	0	NA	0	NA	0	NA	NA	0	0	NA	NA	0	0	NA	NA	0	0	NA	NA	0	0	NA	NA	NA	NA	NA	0	0	0	NA	NA	0	0	NA	0	0	0	NA	NA	0	0	NA	NA	NA	NA	0	NA	NA	NA	NA	NA	0	0	NA	NA	NA	0	NA	0	0	0	NA	NA	0	0	NA	0	0	0	NA	NA	0	0	NA	NA	0	NA	NA	NA	NA	NA	NA	NA	0	0	NA	NA	0	0	NA	NA	0	0	NA	NA	0	0	NA	0	0	0	NA	NA	0	0	NA	0	NA	NA	NA	NA	0	NA	NA	NA	0	NA	NA	NA	0	NA	NA	0	0	0	NA	NA	NA	0	NA	0	0	0	NA	NA	0	0.01	0	NA	NA	NA	NA	NA	NA	NA
alt_5prime.4474	FUN_028955	NA	NA	NA	0	NA	NA	NA	0	NA	NA	NA	0	NA	NA	NA	0	NA	NA	NA	0	NA	NA	0	0	NA	NA	0	0	NA	NA	0	0	NA	0	NA	0	NA	NA	0	0	NA	NA	0	0	NA	NA	0	0	NA	NA	0	0	NA	NA	NA	NA	NA	0	0.01	0.03	NA	NA	0	0	NA	0	0	0	NA	NA	0	0.02	NA	NA	NA	NA	0	NA	NA	NA	NA	NA	0	0	NA	NA	NA	0	NA	0	0	0	NA	NA	0	0	NA	0	0	0.01	NA	NA	0	0.01	NA	NA	0	NA	NA	NA	NA	NA	NA	NA	0.04	0	NA	NA	0	0	NA	NA	0	0	NA	NA	0	0	NA	0	0	0.01	NA	NA	0	0.01	NA	0	NA	NA	NA	NA	0	NA	NA	NA	0	NA	NA	NA	0	NA	NA	0	0	0	NA	NA	0.4	0	NA	0	0	0.01	NA	NA	0.04	0.01	0	NA	NA	NA	NA	NA	NA	NA
alt_5prime.4480	FUN_028955	NA	NA	NA	NA	NA	NA	NA	NA	NA	NA	NA	NA	NA	NA	NA	NA	NA	NA	NA	NA	NA	NA	NA	NA	NA	NA	NA	NA	NA	NA	NA	NA	NA	NA	NA	NA	NA	NA	NA	NA	NA	NA	NA	NA	NA	NA	NA	NA	NA	NA	NA	NA	NA	NA	NA	NA	NA	NA	NA	NA	NA	NA	NA	NA	NA	NA	NA	NA	NA	NA	NA	NA	NA	NA	NA	NA	NA	NA	NA	NA	NA	NA	NA	NA	NA	NA	NA	NA	NA	NA	NA	NA	NA	NA	NA	NA	NA	NA	NA	NA	NA	NA	NA	NA	NA	NA	NA	NA	NA	NA	NA	NA	NA	NA	NA	NA	NA	NA	NA	NA	NA	NA	NA	NA	NA	NA	NA	NA	NA	NA	NA	NA	NA	NA	NA	NA	NA	NA	NA	NA	NA	NA	NA	NA	NA	NA	NA	NA	NA	NA	NA	NA	NA	NA	NA	NA	NA	NA	NA	NA	NA	NA	NA	NA	NA	NA	NA	NA	NA	NA	NA	NA	NA	NA	NA	NA
alt_5prime.4483	FUN_028962	NA	NA	NA	NA	NA	0.73	0.87	0.81	NA	NA	NA	NA	NA	NA	NA	NA	NA	NA	NA	NA	NA	NA	0.8	NA	NA	NA	NA	NA	NA	NA	NA	NA	NA	NA	NA	NA	NA	NA	NA	NA	NA	NA	NA	NA	NA	NA	NA	NA	NA	NA	NA	NA	NA	NA	NA	NA	NA	NA	NA	NA	NA	NA	NA	NA	NA	NA	NA	NA	NA	NA	NA	NA	NA	NA	NA	NA	NA	NA	NA	NA	NA	NA	NA	NA	NA	NA	NA	NA	NA	NA	NA	NA	NA	NA	NA	NA	NA	NA	NA	NA	NA	NA	NA	NA	NA	NA	NA	NA	NA	NA	NA	NA	NA	NA	NA	NA	NA	NA	NA	NA	NA	NA	NA	NA	NA	NA	NA	0.91	NA	NA	NA	NA	NA	NA	NA	NA	NA	NA	NA	NA	NA	NA	NA	NA	NA	NA	0.64	NA	NA	1	0.92	0.7	NA	NA	NA	NA	NA	NA	NA	NA	NA	NA	NA	NA	NA	NA	NA	NA	NA	NA	NA	NA	NA	NA	NA	NA
alt_5prime.4487	FUN_002609	NA	NA	NA	NA	NA	NA	NA	NA	NA	NA	NA	NA	NA	NA	NA	NA	NA	NA	NA	NA	NA	NA	NA	NA	NA	NA	NA	NA	NA	NA	NA	NA	NA	NA	NA	NA	NA	NA	NA	NA	NA	NA	NA	NA	NA	NA	NA	NA	NA	NA	NA	NA	NA	NA	NA	NA	NA	NA	NA	1	0.83	NA	NA	NA	NA	NA	NA	NA	NA	NA	NA	NA	NA	NA	NA	NA	NA	NA	NA	NA	NA	NA	NA	NA	NA	NA	NA	NA	NA	NA	1	NA	NA	1	1	1	1	NA	0.53	NA	NA	1	NA	NA	NA	NA	NA	NA	NA	NA	NA	NA	NA	NA	NA	NA	NA	NA	NA	NA	NA	NA	NA	NA	NA	0.9	NA	NA	NA	NA	1	NA	NA	0.96	NA	NA	NA	NA	NA	NA	NA	1	NA	NA	NA	NA	NA	NA	NA	NA	NA	NA	1	NA	NA	NA	NA	NA	NA	NA	1	1	NA	NA	NA	NA	NA	NA	NA	NA	NA	NA	NA	NA	NA	NA
alt_5prime.4488	FUN_002609	NA	NA	NA	NA	NA	NA	NA	NA	NA	NA	NA	NA	NA	NA	NA	NA	NA	NA	NA	NA	NA	NA	NA	NA	NA	NA	NA	NA	NA	NA	NA	NA	NA	NA	NA	NA	NA	NA	NA	NA	NA	NA	NA	NA	NA	NA	NA	NA	NA	NA	NA	NA	NA	NA	NA	NA	NA	NA	NA	1	1	NA	NA	NA	NA	NA	NA	NA	NA	NA	NA	0.44	NA	NA	NA	NA	NA	NA	NA	NA	NA	NA	NA	NA	NA	NA	NA	NA	NA	NA	1	NA	NA	0.86	1	1	0.86	NA	NA	NA	NA	1	NA	NA	NA	NA	NA	NA	NA	NA	NA	NA	NA	NA	NA	NA	NA	NA	NA	NA	NA	NA	NA	NA	NA	NA	NA	NA	NA	NA	1	NA	NA	1	NA	NA	NA	NA	NA	NA	NA	1	NA	NA	NA	NA	NA	NA	NA	NA	NA	NA	1	NA	NA	NA	NA	NA	NA	NA	1	0.92	NA	NA	NA	NA	NA	NA	NA	NA	NA	NA	NA	NA	NA	NA
alt_5prime.4490	FUN_002609	0	0.03	0	0	0.01	0	0	0	0	0	0	0	0	0	0	0	0	0	0	0	0	0	0	0	0	0	0	0	0	0	0	0	0	0	0	0	0	NA	0	0	0	0	0	0	0	0	0	0	0	0	0	0	0	0	0	0	0	0	0	0	0	0	0	0	0.02	0	0	0	0	0	0	0	0	NA	0	0	0	0	0	NA	0.01	0	0	0	0.01	0	0	0	0	0	0.01	0.02	0	0.02	0.01	0	0	0	0	0	0	0	0	0	NA	0	NA	0	0	NA	0	NA	0	0	0	0.02	0	0	0	0	0.02	0	0.01	0	0	0	0	0	0.03	0	0	0	0	0	0	0.01	NA	0	NA	0	NA	0	NA	NA	0.01	0	0.01	0	0	0	0	0	0	0	0.02	0	0.01	0	0	0	0.01	0	0	0.01	0	0	0	0	NA	NA	NA	NA	NA	NA	NA	NA
alt_5prime.4491	FUN_002609	0.01	0.02	0	0	0	0	0.02	0	0	0	0	0.01	0	0.02	0	0	0.01	0.01	0.01	0.01	0.01	0.02	0.04	0.01	0	0	0	0.03	0	0	0	0.01	0.05	0	0	0	0	0	0	0.04	0	0	0	0	0.03	0	0	0	0	0	0	0	0	0	0	0	0.03	0.01	0	0.03	0.04	0.03	0	0.02	0.05	0.04	0	0	0.04	0	0	0	0	NA	0	0	0	NA	NA	NA	0	0	0	0	0.02	0.01	0.01	0.03	0.05	0	0.02	0	0.05	0.01	0.02	0.02	0.03	0	0.02	0	0	0.04	0.1	0	0	0	NA	0	0	0	NA	NA	0	0	0	0.02	0.03	0.01	0	0.03	0	0.02	0.01	0	0	0	0	0	0.01	0.01	0.01	0.03	0	0.02	0.05	0.01	NA	0	0	0	0	0	NA	NA	0	0	0	0	0.04	0	0	0.01	0	0.01	0.05	0	0.02	0	0	0	0.05	0.01	0.01	0	0	0.02	0.01	0.03	NA	NA	NA	NA	NA	NA	NA	NA
alt_5prime.4496	FUN_002611	1	1	1	1	0.94	1	1	1	1	1	1	NA	1	1	1	1	1	1	1	1	1	1	1	1	1	1	1	1	1	1	1	1	NA	1	1	NA	NA	NA	NA	NA	1	NA	NA	NA	NA	1	1	1	1	1	1	1	1	1	0.99	NA	1	1	1	1	1	1	1	1	1	1	NA	1	1	1	1	NA	NA	NA	NA	1	NA	NA	NA	NA	1	1	1	1	1	1	1	0.98	1	1	1	1	1	1	1	1	1	1	1	NA	NA	1	1	1	1	NA	NA	1	NA	NA	NA	1	1	1	1	0.92	1	1	1	1	1	1	1	1	1	1	1	1	1	1	1	1	1	1	1	1	NA	1	1	NA	NA	1	NA	NA	1	1	1	1	1	1	1	1	1	1	1	1	1	1	1	1	1	1	1	1	1	1	1	1	NA	NA	NA	NA	NA	NA	NA	NA
alt_5prime.4497	FUN_002611	1	1	1	1	1	1	1	1	1	1	1	1	1	1	1	1	1	1	1	1	1	1	1	1	1	1	1	1	1	1	1	1	1	NA	NA	NA	NA	NA	NA	NA	1	NA	NA	NA	1	NA	NA	NA	1	1	1	1	1	0.98	1	NA	1	1	1	1	1	1	1	1	1	1	1	NA	NA	1	1	NA	1	NA	NA	NA	NA	NA	NA	NA	1	1	1	1	1	1	1	1	1	1	1	1	1	1	1	1	1	1	1	1	1	1	1	1	1	NA	NA	NA	NA	NA	NA	NA	1	0.93	1	1	1	1	1	1	1	0.97	1	1	1	1	1	1	1	1	1	1	1	1	1	1	NA	1	1	NA	NA	1	NA	NA	1	1	1	1	1	1	1	1	1	1	1	1	1	1	1	1	0.99	1	1	1	1	1	1	1	NA	NA	NA	NA	NA	NA	NA	NA
alt_5prime.4498	FUN_002619	0	0	0	0.12	0	0	0.15	0	NA	NA	0	NA	NA	NA	0	0	NA	NA	0	0	NA	0	NA	NA	NA	NA	NA	NA	0	NA	NA	NA	NA	NA	NA	NA	NA	NA	NA	NA	NA	NA	NA	NA	NA	NA	NA	NA	NA	NA	NA	NA	0	0	NA	NA	NA	NA	NA	NA	NA	NA	NA	0	NA	NA	NA	NA	NA	NA	NA	NA	NA	NA	NA	NA	NA	NA	NA	NA	0	0	NA	0	NA	NA	NA	NA	0	NA	NA	0	NA	NA	NA	NA	NA	NA	NA	NA	NA	NA	NA	NA	NA	NA	NA	0	NA	NA	NA	NA	NA	NA	0.17	NA	NA	0	NA	NA	NA	NA	0	NA	NA	0	NA	0	NA	NA	NA	NA	NA	NA	NA	NA	NA	NA	NA	NA	NA	NA	NA	NA	NA	NA	0	0	NA	0	0	0	NA	NA	NA	0	0	0	NA	0	NA	NA	NA	NA	NA	NA	NA	0	NA	NA	NA	NA	NA	NA	NA	NA
alt_5prime.4499	FUN_002619	NA	1	NA	1	NA	1	1	1	1	1	NA	NA	NA	1	NA	1	NA	NA	NA	1	NA	NA	NA	NA	NA	NA	NA	NA	1	NA	NA	NA	NA	NA	NA	NA	NA	NA	NA	NA	NA	NA	NA	NA	NA	NA	NA	NA	NA	NA	1	NA	1	1	NA	NA	NA	NA	NA	NA	NA	NA	NA	NA	NA	NA	NA	NA	NA	NA	NA	NA	NA	NA	NA	NA	NA	NA	NA	NA	NA	1	NA	1	1	1	1	NA	NA	NA	NA	NA	NA	NA	NA	NA	NA	NA	NA	NA	NA	NA	NA	NA	NA	NA	NA	NA	NA	NA	NA	NA	NA	1	NA	1	NA	1	1	NA	NA	NA	1	1	1	1	NA	1	NA	NA	NA	NA	NA	NA	NA	NA	NA	NA	NA	NA	NA	NA	NA	NA	1	0.71	NA	NA	NA	1	1	1	1	1	NA	1	1	NA	NA	1	1	1	1	NA	NA	NA	1	1	NA	NA	NA	NA	NA	NA	NA	NA
alt_5prime.4500	FUN_002619	0	0	0.06	0	0.13	0	0	0	0	0	0	0	0	0.1	0	0	0	0.04	0	0	0	0.06	0.12	0	0	0	NA	0	NA	NA	NA	NA	NA	NA	NA	NA	NA	NA	NA	NA	0	NA	NA	NA	NA	NA	NA	NA	0	0	0	0	0.12	0	0	NA	0	0	NA	NA	NA	NA	0	0.13	NA	NA	0	NA	NA	NA	NA	0	NA	NA	NA	0	0	NA	NA	NA	0	0.07	0	0.08	0.05	0	0	0	0	0	0.15	0	0	0	0	0	NA	NA	NA	NA	NA	NA	NA	0	0	0	NA	NA	0	NA	NA	NA	0	0	0	0	0	0	0	0.06	0.12	0	0	0.05	0.09	0.02	0	0	0	0	NA	NA	NA	0	NA	NA	NA	NA	NA	NA	NA	NA	NA	NA	0	NA	0	0	0	0.07	0.06	0	0.07	0	0	0.09	0.02	0	0	0.02	0.08	0.02	0	NA	0.36	NA	NA	0	NA	NA	NA	NA	NA	NA	NA	NA
alt_5prime.4503	FUN_002628	NA	NA	NA	NA	NA	NA	NA	NA	NA	1	1	NA	1	1	1	1	1	1	1	1	1	1	1	1	1	1	1	1	1	1	1	1	NA	1	1	1	1	1	NA	1	NA	1	1	1	1	1	1	1	1	1	1	1	1	1	0.97	NA	1	1	1	1	1	1	1	1	1	1	1	1	1	1	1	1	NA	1	1	1	1	NA	NA	NA	1	1	1	1	1	1	1	1	1	1	1	1	1	1	1	1	1	1	1	1	1	1	1	1	NA	NA	NA	NA	NA	1	NA	NA	1	1	1	NA	1	1	1	1	1	1	1	1	1	1	1	1	1	1	1	1	1	1	0.99	1	NA	1	1	NA	NA	1	1	NA	1	NA	1	1	NA	1	1	1	1	1	0.97	1	1	1	1	1	1	1	1	1	1	1	0.99	1	NA	NA	NA	NA	NA	NA	NA	NA
alt_5prime.4504	FUN_002628	NA	NA	NA	NA	NA	NA	NA	NA	NA	NA	NA	NA	NA	NA	NA	NA	NA	NA	NA	NA	NA	NA	NA	NA	NA	NA	NA	NA	NA	NA	NA	NA	NA	NA	NA	NA	NA	NA	NA	NA	NA	NA	NA	NA	NA	NA	NA	NA	NA	NA	NA	NA	NA	NA	NA	NA	NA	NA	NA	1	1	NA	NA	NA	NA	NA	NA	1	NA	1	NA	NA	NA	NA	NA	NA	NA	NA	NA	NA	NA	NA	NA	NA	NA	NA	NA	NA	NA	NA	NA	NA	NA	NA	NA	NA	NA	1	NA	1	NA	NA	NA	NA	NA	NA	NA	NA	NA	NA	NA	1	NA	NA	NA	NA	NA	NA	NA	NA	NA	NA	NA	NA	NA	NA	NA	NA	NA	NA	1	1	1	1	0.96	1	NA	NA	NA	NA	NA	NA	NA	NA	NA	NA	NA	NA	NA	NA	NA	NA	NA	NA	NA	NA	NA	NA	NA	NA	1	NA	1	1	NA	NA	NA	1	NA	NA	NA	NA	NA	NA	NA	NA
alt_5prime.4505	FUN_002628	NA	NA	NA	NA	NA	NA	NA	NA	NA	0	0	NA	0	0	0	0.13	0.05	0	0	0	0.1	0	0.06	0.04	0.11	0	0.02	0.09	0.07	0.09	0.02	0.05	NA	0	0	0.05	0	0.04	0.18	0	NA	0	0.13	0.25	0.12	0	0	0	0	0.02	0.05	0.14	0.06	0.09	0.12	NA	0.03	0	0.03	0.12	0.12	0.02	0.02	0.03	0.03	0.12	0.04	0.13	0.17	0.17	0.12	0.03	NA	0	0	0	0	NA	NA	NA	0.04	0	0.06	0	0.11	0.05	0.09	0.05	0.05	0.1	0.06	0.04	0.04	0.04	0.1	0	0.04	0.12	0.09	0.1	0.09	0.1	0.14	0.03	NA	NA	NA	NA	NA	0	NA	1	0	0	0	0.4	0	0.03	0	0	0	0.06	0.07	0.07	0.03	0.02	0.05	0.04	0.09	0.01	0.09	0.13	0.19	0.05	0.18	0.12	NA	0.23	0	NA	NA	0	0	NA	0.09	NA	0	0	NA	0	0.14	0	0.03	0	0.06	0.09	0.13	0.02	0	0.02	0.12	0.04	0.13	0.11	0.07	0.06	0.07	0.07	NA	NA	NA	NA	NA	NA	NA	NA
alt_5prime.4511	FUN_002640	0.05	0	0	0	0.09	0	0	0	0	0	0	0	0	0.03	0	0	0	0	0	0	0	0	0	0	0	0	0	0	0	0	0	0	0	0	NA	NA	0	NA	NA	0	0	NA	NA	NA	0	0	NA	NA	0	0.04	0.02	0	0	0	0	NA	0	0	0	0	0	0	0	0	0	0.04	0	0	NA	0	0.08	0	NA	NA	0	NA	NA	0	NA	NA	0	0	0	0	0	0	0.02	0	0	0	0	0	0	0	0.08	0	0	NA	NA	0	NA	0	0	0.04	NA	0	NA	NA	NA	NA	NA	NA	0.05	0	0	0	0.02	0	0	0	0	0.02	0.01	0	0.02	0.05	0	0	0	0	0.09	0	NA	0	0	0	NA	0	NA	NA	NA	NA	NA	NA	0.06	0	0	0.03	0	0.02	0	0.02	0	0	0	0.01	0	0.03	0	0	0	0	0.04	0	NA	0	0.12	0	NA	0	NA	NA	NA	NA	NA	NA
alt_5prime.4512	FUN_002640	0	0	0	0	0	0	0	0	0	0	0	0	0	0.05	0	0	0	0	0	0	0	0	0	0	0	0	0	0	0	0	0	0	0	0	NA	NA	0	NA	NA	0	0	0	NA	NA	0	0	NA	0	0	0	0	0	0.02	0	0	NA	0	0	0	0	0	0	0	0	0	0	0	0	0	0	0	0	0	0	0	0	0	0	0	NA	0	0.01	0.02	0	0	0.01	0	0	0	0	0	0	0	0	0	0	0	0	0	0	0	0	0	0	0	0	NA	NA	0	NA	NA	0	0	0.04	0	0	0	0	0	0.05	0	0	0	0	0	0	0	0	0	0	0	0	NA	0	0	0	NA	NA	NA	NA	NA	NA	NA	NA	0	0	0	0	0	0	0	0	0	0	0	0	0.02	0	0	0	0	0	0	0	0	0	0	0	NA	0	NA	NA	NA	NA	NA	NA
alt_5prime.4513	FUN_002642	1	1	0.98	1	1	1	1	1	1	1	1	1	1	1	1	1	1	1	0.99	1	1	1	1	1	1	1	1	1	1	1	0.97	1	1	1	1	1	1	NA	1	1	1	1	1	1	1	1	0.94	NA	1	1	1	0.97	1	0.97	1	NA	1	1	1	0.91	1	1	0.96	1	1	0.97	1	0.91	1	1	NA	0.97	NA	1	1	1	1	1	1	NA	1	1	1	0.99	1	1	0.99	1	1	1	0.97	1	0.97	0.97	1	1	1	1	1	0.93	1	0.91	1	1	NA	1	NA	1	1	NA	NA	NA	1	1	0.99	1	1	0.99	1	1	1	1	0.97	1	1	0.99	0.99	1	1	1	1	1	1	1	0.9	1	NA	1	NA	NA	NA	1	1	NA	0.99	1	1	1	1	1	1	1	0.99	0.98	1	1	1	1	1	1	1	0.99	0.98	1	1	0.97	0.92	1	NA	NA	NA	NA	NA	NA	NA	NA
alt_5prime.4514	FUN_002642	NA	NA	NA	NA	NA	NA	NA	NA	NA	NA	NA	NA	NA	NA	NA	NA	NA	NA	NA	NA	NA	NA	NA	NA	NA	NA	NA	NA	NA	NA	NA	NA	NA	NA	NA	NA	NA	NA	NA	NA	NA	NA	NA	NA	NA	NA	NA	NA	NA	NA	NA	NA	NA	NA	NA	NA	NA	NA	NA	NA	NA	NA	NA	NA	NA	NA	NA	NA	NA	NA	NA	NA	NA	NA	NA	NA	NA	NA	NA	NA	NA	NA	NA	NA	NA	NA	NA	0.67	NA	NA	NA	1	NA	NA	NA	NA	NA	NA	NA	NA	NA	NA	NA	NA	NA	NA	NA	NA	NA	NA	NA	NA	NA	NA	NA	NA	NA	NA	NA	NA	NA	NA	NA	NA	NA	NA	NA	NA	NA	NA	NA	NA	NA	NA	NA	NA	NA	0	NA	NA	NA	NA	NA	NA	NA	NA	NA	NA	NA	NA	NA	NA	1	NA	NA	NA	NA	NA	NA	NA	NA	NA	NA	NA	NA	NA	NA	NA	NA	NA	NA	NA	NA	NA	NA	NA
alt_5prime.4515	FUN_002642	1	1	1	1	1	1	1	1	1	1	1	1	0.97	1	1	1	1	1	1	1	1	1	1	1	1	1	0.97	0.98	0.91	0.98	1	1	1	1	1	1	1	1	1	0.83	1	1	1	1	NA	1	1	1	1	1	1	1	1	1	0.98	NA	1	1	1	1	0.9	0.98	0.98	1	1	1	0.95	1	1	0.94	NA	0.97	NA	1	NA	1	1	1	1	NA	1	1	1	0.98	1	1	1	0.98	1	1	1	1	1	1	1	1	1	1	1	1	1	1	1	1	NA	1	NA	1	1	NA	NA	NA	1	1	1	1	1	1	1	1	1	1	1	1	1	1	0.99	1	1	1	1	1	1	1	1	1	NA	0.56	NA	NA	NA	1	1	NA	1	1	1	1	1	1	0.99	0.99	1	1	0.99	1	1	1	1	1	1	1	1	1	1	1	1	1	NA	NA	NA	NA	NA	NA	NA	NA
alt_5prime.4516	FUN_002642	NA	NA	NA	NA	NA	NA	1	NA	NA	NA	NA	NA	NA	NA	NA	NA	NA	NA	NA	NA	NA	NA	NA	NA	NA	NA	NA	NA	NA	NA	NA	NA	NA	NA	NA	NA	NA	NA	NA	NA	NA	NA	NA	NA	NA	NA	NA	NA	NA	NA	NA	NA	NA	NA	0.83	NA	NA	NA	NA	NA	NA	NA	NA	NA	NA	NA	NA	NA	NA	NA	NA	NA	NA	NA	NA	NA	NA	NA	NA	NA	NA	NA	NA	NA	NA	NA	1	NA	NA	1	NA	NA	NA	NA	NA	NA	NA	NA	NA	NA	NA	NA	NA	NA	NA	NA	NA	NA	NA	NA	NA	NA	NA	NA	NA	NA	NA	NA	NA	NA	NA	NA	NA	NA	NA	NA	0.86	1	NA	NA	NA	NA	NA	NA	NA	NA	NA	0	NA	NA	NA	NA	NA	NA	NA	NA	NA	1	NA	NA	NA	NA	NA	NA	0.92	NA	NA	NA	NA	NA	NA	NA	NA	NA	NA	NA	NA	NA	NA	NA	NA	NA	NA	NA	NA	NA
alt_5prime.4517	FUN_002642	1	1	1	0.99	0.93	0.99	1	0.99	1	0.93	0.98	0.95	0.97	1	0.82	0.95	0.94	0.93	1	0.93	1	0.91	0.89	0.91	0.77	0.96	0.86	0.95	0.87	0.98	0.91	0.87	0.96	0.83	1	0.95	1	0.92	0.88	1	0.86	1	0.53	1	0.82	1	1	1	0.97	0.96	0.96	0.97	0.99	0.94	0.94	0.6	1	0.85	0.85	0.91	0.75	0.94	0.98	1	0.89	0.95	0.95	0.85	1	0.8	NA	1	NA	1	NA	1	1	1	1	NA	0.98	0.98	0.94	0.98	1	0.99	0.98	0.95	0.96	0.96	0.96	0.92	0.95	0.98	0.94	0.91	1	1	0.94	0.92	1	0.93	0.94	0.79	NA	1	NA	1	1	NA	NA	NA	0.9	1	1	1	0.96	0.98	0.99	1	0.96	0.98	0.99	1	0.99	0.97	1	0.98	0.98	1	0.95	0.98	1	0.97	1	0.82	NA	1	NA	NA	NA	1	1	NA	0.94	0.98	0.98	1	1	1	0.99	0.99	0.94	0.98	0.99	1	0.98	1	0.97	0.96	0.93	0.99	0.97	1	1	0.95	0.98	0.98	NA	NA	NA	NA	NA	NA	NA	NA
alt_5prime.4518	FUN_002642	NA	NA	NA	NA	NA	NA	1	NA	NA	NA	NA	NA	NA	NA	0.25	NA	NA	0.69	NA	NA	NA	0.27	NA	NA	NA	NA	NA	NA	NA	NA	NA	NA	NA	NA	NA	NA	NA	NA	NA	NA	NA	NA	NA	NA	NA	NA	NA	NA	NA	NA	0.7	NA	NA	0.5	0.59	NA	NA	0.18	NA	NA	NA	0.6	NA	NA	NA	NA	NA	NA	NA	NA	NA	NA	NA	NA	NA	NA	NA	NA	NA	NA	NA	NA	NA	NA	NA	NA	0.83	0.33	NA	0.77	NA	0.08	NA	NA	NA	NA	NA	NA	NA	NA	NA	NA	NA	NA	NA	NA	NA	NA	NA	NA	NA	NA	0.53	NA	NA	NA	0.7	NA	NA	NA	0.5	0.73	NA	NA	NA	NA	1	0.79	NA	NA	NA	NA	NA	NA	NA	NA	NA	NA	NA	NA	NA	NA	NA	NA	0.36	NA	NA	1	NA	NA	NA	NA	0.45	0.73	0.92	NA	NA	NA	NA	0.3	NA	NA	0.5	NA	NA	NA	NA	NA	NA	NA	NA	NA	NA	NA	NA	NA
alt_5prime.4519	FUN_002642	0	0.04	0.03	0.03	0.03	0	0.15	0	0.01	0.02	0	0	0.12	0	0.07	0	0	0.14	0.01	0.04	0	0.03	0	0	0	0	0	0.02	0	0	0	0.02	0	0	0	0	0	0	0	0.17	0	0	0	0.04	0.18	0	0.06	0	0.03	0.03	0.09	0.01	0.02	0.06	0.09	NA	0	0.04	0.08	0	0	0.09	0	0.11	0	0.03	0	0.03	0	0	NA	0.17	NA	0	NA	0	0	0	0	NA	0	0.02	0.01	0.02	0	0.01	0.08	0.02	0.01	0.13	0.02	0.01	0.12	0.03	0.02	0.04	0.02	0	0	0.08	0.04	0	0	0.04	NA	0.36	NA	0	0	NA	NA	NA	0.11	0.05	0.02	0.01	0.08	0.02	0	0	0.04	0.05	0.04	0.02	0.02	0.02	0.08	0.07	0	0	0.02	0.07	0	0.01	0.07	0	NA	0	NA	NA	NA	0	0	NA	0.04	0.02	0.03	0.05	0.03	0.03	0.01	0.03	0.05	0.04	0.09	0.02	0.01	0.01	0.03	0.02	0.03	0.01	0.03	0.04	0	0.01	0	0.04	NA	NA	NA	NA	NA	NA	NA	NA
alt_5prime.4522	FUN_002642	0	0	0	0	0	0	0	0	0	0	0	0	0	0	0	0	0	0	0	0	0	0	0.08	0	0	0	0	0	0	0.02	0.05	0	0	0	NA	0	0	0	NA	0	0	0	0	0	0	NA	NA	0	0	0	0	0	0	0	0	NA	0	0.03	0.02	0	0	0	0.04	0	0	0.03	0	0.14	0	0	0	0.05	0	0	NA	NA	NA	NA	NA	NA	0	0	0	0	0	0	0	0	0	0	0	0	0	0.01	0	0	0	0.1	0	0.03	0	0	0	0	NA	0	0	0	0	NA	NA	NA	0	0	0	0	0	0	0	0	0	0	0	0	0	0	0	0	0	0	0	0	0	0	0	0	NA	0	NA	0	NA	NA	0	NA	0	0	0	0	0	0	0	0	0	0	0	0	0	0	0	0	0	0	0	0	0	0	0	0	NA	NA	NA	NA	NA	NA	NA	NA
alt_5prime.4523	FUN_002642	0	0	0	0	0	0	0	0	0	0	0	0	0	0	0	0	0	0	0	0	0	0	0	0	0	0	0	0	0	0	0	0	0	0	NA	0	0	0	NA	0	0	0	0	0	0	NA	NA	0	0	0	0	0	0	0	0	NA	0	0	0	0	0	0	0	0	0	0	0	0	0	0	0	0	0	0	NA	NA	NA	NA	NA	NA	0	0	0	0	0	0	0	0	0	0	0	0	0	0	0	0	0	0	0	0	0	0	0	0	NA	0	0	0	0	NA	NA	NA	0	0	0	0	0	0	0	0	0	0	0	0	0	0	0	0	0	0.01	0	0	0	0	0	0	NA	0	NA	0	NA	NA	0	NA	0	0.03	0	0	0	0	0	0	0	0	0	0	0	0	0	0	0	0	0	0	0	0	0	0	NA	NA	NA	NA	NA	NA	NA	NA
alt_5prime.4526	FUN_002642	NA	NA	0.06	0	NA	0	NA	NA	NA	NA	NA	NA	NA	NA	NA	NA	0	NA	NA	NA	0	NA	NA	NA	NA	NA	NA	NA	NA	0	NA	NA	NA	NA	NA	NA	NA	NA	NA	NA	NA	NA	NA	NA	NA	NA	NA	NA	0	0	NA	NA	NA	NA	NA	NA	NA	NA	0	NA	NA	NA	NA	NA	0	NA	NA	NA	NA	NA	NA	NA	NA	NA	NA	NA	NA	NA	NA	NA	NA	0.18	0	NA	NA	NA	0	0	NA	NA	0	0.36	NA	0.09	NA	0	0	NA	NA	NA	NA	NA	NA	NA	NA	NA	NA	NA	NA	NA	NA	NA	NA	NA	0.07	0	0	0	0	NA	0	NA	0	0.03	0	0.13	0.06	NA	0	0.24	0	0.08	NA	0	NA	0	NA	NA	NA	NA	NA	NA	NA	NA	NA	NA	0.23	0.09	NA	0	0	0.09	0	0	NA	0.06	0	0	0.2	0	0	0	0.04	0	0	0	NA	0	NA	NA	NA	NA	NA	NA	NA	NA
alt_5prime.4527	FUN_002642	NA	0.1	0	0	NA	0	NA	NA	NA	NA	NA	NA	NA	NA	NA	NA	0	NA	NA	NA	0	NA	NA	NA	NA	NA	NA	NA	NA	0.07	NA	NA	NA	NA	NA	NA	NA	NA	NA	NA	NA	NA	NA	NA	NA	NA	NA	NA	0	0.09	NA	NA	NA	NA	NA	NA	NA	NA	0.09	NA	NA	NA	NA	NA	0	NA	NA	NA	NA	NA	NA	NA	NA	NA	NA	NA	NA	NA	NA	NA	NA	0	0	NA	NA	0.3	0	0	NA	NA	0	NA	NA	0	NA	0.07	0	NA	NA	NA	NA	NA	NA	NA	NA	NA	NA	NA	NA	NA	NA	NA	NA	NA	0	0	0	0	0	NA	0	NA	0.06	0.03	0	0.05	0.06	NA	0.17	0	0	0	NA	0.06	NA	0	NA	NA	NA	NA	NA	NA	NA	NA	NA	NA	0	0	NA	0	0	0	0	0	NA	0	0	0	NA	0.1	0	0.06	0	0	0	0	NA	0.17	NA	NA	NA	NA	NA	NA	NA	NA
alt_5prime.4532	FUN_002644	0	0	0	0	0	0	0	0	0	0.17	NA	NA	0	0	NA	0	0	0	0	0	0	0	0	0	NA	0	NA	0	NA	0	0	0	NA	NA	NA	NA	NA	NA	NA	NA	NA	NA	NA	NA	NA	NA	NA	NA	0	0	0	0	0.04	0.03	0	NA	0	0.03	0	0	0	0	0	0	NA	0	0	0	NA	NA	0	0	NA	NA	0	0	NA	NA	0	NA	0	0	0	0	0	0	0	0	0	0	NA	0	NA	0	0	0	0	0	NA	0	NA	NA	NA	0	NA	0	0	NA	NA	NA	NA	NA	0	0	0	0	0	0	0	0	0	0	0	0	0	0	0	0	0	0	NA	0	0	NA	0	NA	NA	NA	NA	NA	NA	NA	NA	NA	0.11	0	0	0	0	0	0	0	0	0	0	0	0	0	0	0	0	0	0	NA	0	0	0	0	NA	NA	NA	NA	NA	NA	NA	NA
alt_5prime.4533	FUN_002644	0	0	0	0	0	0	0	0	0	0	0	0	0	0	0	0	0	0	0	0	0	0	0	0	0	0	NA	0	0	0	0	NA	NA	0	NA	NA	NA	NA	NA	NA	NA	NA	NA	NA	NA	0	NA	NA	0	0.01	0	0	0	0	0	NA	0	0	0	0	0	0	0	0	0	NA	NA	0	NA	0	0	0	NA	NA	NA	NA	0	NA	NA	NA	0	0	0	0	0	0	0	0	0	0	0	0	0	0	0	0	0	0	0	NA	0	0	0.06	0	NA	0	NA	NA	0	NA	NA	NA	0	0	0	0	0	0	0	0	0	0	0	0	0	0	0.06	0	0	0	0	NA	0	0	0	NA	NA	0	NA	NA	NA	0	0	NA	0	0	0	0.01	0	0	0	0	0	0	0	0	0	0	0	0	0	0	0	0	0	0	0	0	NA	NA	NA	NA	NA	NA	NA	NA
alt_5prime.4534	FUN_002644	0	0	0	0	0	0	0	0	0	0	0	NA	0	0	0	0	0	0	0	0	0	0	0	0	0	0	0	0	0	0	0	NA	0	0	NA	NA	NA	NA	0	NA	NA	NA	NA	NA	NA	NA	NA	NA	0	0	0	0	0	0	0	NA	0	0	0	0	0	0	0	0	0	NA	NA	0	NA	0	0	0	NA	NA	NA	NA	0	NA	NA	NA	0	0	0	0	0	0	0	0.05	0	0	0	0	0	0	0	0	0	0	0	0	0	0	0	0	NA	0	NA	NA	0	NA	NA	NA	0	0	0	0	0	0	0	0	0	0	0	0	0	0	0	0	0	0	0	NA	0	0	0	0	NA	0	NA	NA	NA	NA	NA	NA	0	0	0	0	0	0	0	0	0	0	0	0	0	0	0	0	0	0	0	0	0	0	0	0	NA	NA	NA	NA	NA	NA	NA	NA
alt_5prime.4540	FUN_002648	0	NA	0	0	NA	NA	NA	0	0	NA	0	0	0	0	0	0	0	0	0	0	0	0	0	0	0	0	0	0	0	0	0	0	0	0	0	0	0	0	0	0	0	0	0	0	0	0	0	0	NA	0	0	0	0	0	0	0	0	0	0	0	0	0	0	0	0	0	0	0	0	0	0	0	0	0	0	0	0	0	0	NA	NA	NA	0	0	0	NA	0	0	0	0	0	0	0	0	0	0	0	0	0	0	0	0	0	0	0	0	NA	0	0	0	0	0	NA	NA	0	0	0	NA	0	0	0	NA	0	0	0	0	0	0	0	0	0	0	0	0	0	0	NA	0	0	0	0	0	0	0	NA	NA	0	0	NA	NA	0	0	0	0	0	0	0	0	0	0	0	0	0	0	0	0	0	0	0	0	NA	0	NA	0	NA	NA
alt_5prime.4541	FUN_002648	0	NA	0	0	NA	NA	NA	0	0	NA	0	0	0	0	0	0	0	0	0	0	0	0	0	0	0	0	0	0	0	0	0	0	0	0	0	0	0	0	0	0	0	0	0	0	0	0	0	0	NA	0	0	0	0	0	0	0	0	0	0	0	0	0	0	0	0	0	0	0	0	0	0	0	0	0	0	0	0	0	0	NA	NA	NA	0	0	0	NA	0	0	0	0	0	0	0	0	0	0	0	0	0	0	0	0	0	0	0	0	NA	0	0	0	0	0	NA	NA	0	0	0	NA	0	0	0	NA	0	0	0	0	0	0	0	0	0	0	0	0	0	0	NA	0	0	0	0	0	0	0	NA	NA	0	0	NA	NA	0	0	0	0	0	0	0	0	0	0	0	0	0	0	0	0	0	0	0	0	NA	0	NA	0	NA	NA
alt_5prime.4542	FUN_002648	NA	NA	NA	NA	NA	NA	NA	NA	NA	NA	NA	NA	NA	NA	NA	NA	NA	NA	NA	NA	NA	NA	NA	NA	NA	NA	NA	NA	NA	NA	NA	NA	NA	NA	NA	NA	NA	NA	NA	NA	NA	NA	NA	NA	NA	NA	NA	NA	NA	NA	NA	NA	NA	NA	NA	NA	NA	NA	NA	NA	NA	NA	NA	NA	NA	NA	NA	NA	NA	NA	NA	NA	NA	NA	NA	NA	NA	NA	NA	NA	NA	NA	NA	NA	NA	NA	NA	NA	NA	NA	NA	NA	NA	NA	NA	NA	NA	NA	NA	NA	NA	NA	NA	NA	NA	NA	NA	NA	NA	NA	NA	NA	NA	NA	NA	NA	NA	NA	NA	NA	NA	NA	NA	NA	NA	NA	NA	NA	NA	NA	NA	NA	NA	NA	NA	NA	NA	NA	NA	NA	NA	NA	NA	NA	NA	NA	NA	NA	NA	NA	NA	NA	NA	NA	NA	NA	NA	NA	NA	NA	NA	NA	NA	NA	NA	NA	NA	0.95	NA	NA	NA	NA	NA	NA	NA	NA
alt_5prime.4543	FUN_002650	NA	NA	NA	NA	NA	NA	NA	NA	NA	NA	NA	0	NA	NA	NA	NA	NA	NA	NA	NA	NA	NA	NA	NA	NA	NA	NA	NA	NA	NA	NA	NA	NA	NA	NA	NA	NA	NA	NA	NA	NA	NA	NA	NA	NA	NA	NA	NA	NA	NA	NA	NA	NA	NA	NA	NA	NA	NA	NA	NA	NA	NA	NA	NA	NA	NA	NA	NA	NA	NA	NA	NA	NA	NA	NA	NA	NA	NA	NA	NA	NA	NA	NA	NA	NA	NA	NA	NA	NA	NA	NA	NA	NA	NA	0	NA	NA	NA	0	NA	NA	NA	NA	NA	NA	NA	NA	NA	NA	NA	NA	NA	NA	NA	NA	NA	NA	NA	NA	NA	NA	NA	NA	NA	NA	NA	NA	NA	0	NA	NA	0	0	0	0	NA	NA	NA	NA	NA	NA	NA	NA	NA	NA	NA	NA	NA	NA	NA	NA	NA	NA	NA	NA	NA	NA	NA	NA	NA	0	0	0	0.04	NA	0	0	0	NA	NA	NA	NA	NA	NA	NA	NA
alt_5prime.4544	FUN_002650	0	NA	NA	0	0	NA	NA	0	0	NA	0	0	0	0.01	0	0	0.02	0	0	0.02	0	0.1	0	0	0	0	0	0	0	0.02	0.01	0.01	0.04	0.02	0.03	0.01	0	0	0	0	0	0	0	0	0	0	0.01	0.01	0	0	0	0.12	0.04	0.05	0	NA	0	0	0	0	0	0	0.02	0	0	0	0	0.01	0	0	0.02	0	0	0	0	0	0	0	0	NA	0	NA	0	0	0	0	0.03	0	0	0	0	0.01	0.02	0	0.01	0	0.02	0.03	0	0	0.06	0	0	0	NA	0	NA	0	0	NA	NA	NA	0.06	NA	0	0	NA	NA	0	0	0	0.09	0	0	0.03	0.01	0	0	0.02	0	0.03	0.01	0.01	0	0.01	0	NA	NA	0	0	NA	0	NA	NA	NA	NA	0	0	NA	0	0	0	0	NA	0	0.01	0	0	0	0	0.02	0.02	0.01	0.01	0.03	0.02	0.01	0.01	NA	NA	NA	NA	NA	NA	NA	NA
alt_5prime.4547	FUN_002650	NA	NA	NA	NA	NA	NA	NA	NA	NA	NA	NA	0	NA	NA	NA	NA	NA	NA	NA	NA	NA	NA	NA	NA	NA	NA	NA	NA	NA	NA	NA	NA	NA	NA	NA	NA	NA	NA	NA	NA	NA	NA	NA	NA	NA	NA	NA	NA	NA	NA	NA	NA	NA	NA	NA	NA	NA	NA	NA	NA	NA	NA	NA	NA	NA	NA	NA	NA	NA	NA	NA	NA	NA	NA	NA	NA	NA	NA	NA	0	NA	NA	NA	NA	NA	NA	NA	NA	NA	NA	NA	NA	0	NA	NA	NA	NA	NA	0	NA	NA	NA	NA	NA	NA	NA	NA	NA	NA	NA	NA	NA	NA	NA	NA	NA	NA	NA	NA	NA	NA	NA	NA	NA	0	NA	NA	NA	0	NA	NA	0	NA	0	NA	NA	NA	NA	NA	NA	NA	NA	NA	NA	NA	NA	NA	NA	NA	NA	NA	NA	NA	NA	NA	NA	NA	NA	NA	NA	0.25	0.09	0	0.1	0.05	0.16	0	0.3	NA	NA	NA	NA	NA	NA	NA	NA
alt_5prime.4552	FUN_29840	NA	NA	NA	1	NA	1	1	0.9	1	1	NA	0.9	NA	0.86	NA	1	NA	NA	NA	NA	NA	NA	NA	NA	NA	NA	NA	NA	NA	NA	NA	NA	NA	NA	NA	NA	NA	NA	NA	NA	NA	NA	NA	NA	NA	NA	NA	NA	NA	NA	NA	NA	NA	NA	NA	1	NA	NA	NA	NA	NA	NA	NA	NA	NA	NA	NA	NA	NA	NA	NA	NA	NA	NA	NA	NA	NA	NA	NA	NA	0.93	NA	NA	1	NA	NA	1	1	1	NA	NA	1	NA	1	NA	NA	NA	NA	NA	NA	NA	NA	NA	NA	NA	NA	NA	NA	NA	NA	NA	NA	NA	NA	NA	NA	NA	0.73	NA	NA	NA	1	NA	NA	NA	NA	1	1	NA	NA	NA	NA	NA	NA	1	NA	NA	NA	NA	NA	NA	NA	NA	NA	NA	NA	NA	NA	NA	NA	NA	NA	NA	NA	NA	NA	1	NA	NA	NA	NA	1	1	NA	NA	0.9	NA	1	NA	NA	NA	NA	NA	1	NA	NA
alt_5prime.4556	FUN_29840	NA	NA	NA	0	NA	0	0	NA	0	0	NA	NA	NA	0	NA	0	NA	NA	NA	NA	NA	NA	NA	NA	NA	NA	NA	NA	NA	NA	NA	NA	NA	NA	NA	NA	NA	NA	NA	NA	NA	NA	NA	NA	NA	NA	NA	NA	NA	NA	NA	NA	NA	NA	NA	0	NA	NA	NA	NA	NA	NA	NA	NA	NA	NA	NA	NA	NA	NA	NA	NA	NA	NA	NA	NA	NA	NA	NA	NA	0	NA	NA	0	NA	NA	0.09	0	0.06	NA	NA	0	NA	0	NA	NA	NA	NA	NA	NA	NA	NA	NA	NA	NA	NA	NA	NA	NA	NA	NA	NA	NA	NA	NA	NA	NA	0	NA	NA	NA	0	NA	NA	NA	NA	0	0	NA	NA	NA	NA	NA	NA	0	NA	NA	NA	NA	NA	NA	NA	NA	NA	NA	NA	NA	NA	NA	NA	NA	NA	NA	NA	NA	NA	0	NA	NA	NA	NA	0	0	NA	NA	NA	NA	0.21	NA	NA	NA	NA	NA	0	NA	NA
alt_5prime.4557	FUN_29840	NA	NA	NA	0	NA	0	0	NA	0	0	NA	NA	NA	0	NA	0	NA	NA	NA	NA	NA	NA	NA	NA	NA	NA	NA	NA	NA	NA	NA	NA	NA	NA	NA	NA	NA	NA	NA	NA	NA	NA	NA	NA	NA	NA	NA	NA	NA	NA	NA	NA	NA	NA	NA	0	NA	NA	NA	NA	NA	NA	NA	NA	NA	NA	NA	NA	NA	NA	NA	NA	NA	NA	NA	NA	NA	NA	NA	NA	0	NA	NA	0	NA	NA	0	0	0	NA	NA	0	NA	0	NA	NA	NA	NA	NA	NA	NA	NA	NA	NA	NA	NA	NA	NA	NA	NA	NA	NA	NA	NA	NA	NA	NA	0	NA	NA	NA	0	NA	NA	NA	NA	0	0	NA	NA	NA	NA	NA	NA	0	NA	NA	NA	NA	NA	NA	NA	NA	NA	NA	NA	NA	NA	NA	NA	NA	NA	NA	NA	NA	NA	0.29	NA	NA	NA	NA	0	0	NA	NA	NA	NA	0	NA	NA	NA	NA	NA	0	NA	NA
alt_5prime.4559	FUN_29840	1	NA	NA	1	NA	1	1	1	1	NA	NA	1	1	1	NA	1	1	NA	NA	1	0.8	NA	NA	NA	NA	NA	NA	NA	NA	NA	NA	NA	NA	NA	NA	NA	NA	NA	NA	NA	NA	NA	NA	NA	NA	NA	NA	NA	NA	NA	NA	1	NA	1	NA	NA	NA	NA	NA	NA	NA	NA	NA	1	NA	NA	NA	NA	NA	NA	NA	NA	NA	NA	NA	NA	NA	NA	NA	NA	NA	1	1	1	NA	1	1	1	1	NA	1	1	1	1	NA	NA	NA	NA	NA	NA	NA	NA	NA	NA	1	NA	NA	NA	NA	NA	NA	NA	NA	NA	NA	NA	1	NA	NA	NA	NA	NA	NA	NA	1	NA	NA	1	1	NA	NA	NA	NA	NA	NA	NA	NA	NA	NA	NA	NA	NA	NA	NA	NA	NA	NA	NA	NA	NA	NA	NA	NA	NA	NA	NA	1	NA	NA	NA	NA	1	1	NA	NA	1	NA	1	NA	NA	NA	NA	NA	NA	NA	NA
alt_5prime.4564	FUN_002652	NA	NA	NA	NA	NA	NA	NA	NA	NA	NA	NA	NA	NA	NA	NA	NA	NA	NA	NA	NA	NA	NA	NA	NA	NA	NA	NA	NA	NA	NA	NA	NA	NA	NA	NA	NA	NA	NA	NA	NA	NA	NA	NA	NA	NA	NA	NA	NA	NA	NA	NA	NA	NA	NA	NA	NA	NA	NA	NA	NA	NA	NA	NA	NA	NA	NA	NA	NA	NA	NA	NA	NA	NA	NA	NA	NA	NA	NA	NA	NA	NA	NA	NA	NA	NA	NA	NA	NA	NA	NA	NA	NA	NA	NA	NA	NA	NA	NA	NA	NA	NA	NA	NA	NA	NA	NA	NA	NA	NA	NA	NA	NA	NA	NA	NA	NA	NA	NA	NA	NA	NA	NA	NA	NA	NA	NA	NA	NA	NA	NA	NA	NA	NA	NA	NA	NA	NA	NA	NA	NA	NA	NA	NA	NA	NA	NA	NA	NA	NA	NA	NA	NA	NA	NA	NA	NA	NA	NA	NA	NA	NA	NA	NA	NA	NA	NA	NA	NA	NA	NA	NA	NA	NA	NA	NA	NA
alt_5prime.4565	FUN_002652	0.75	NA	0.85	0.81	NA	0.67	0.93	0.85	0.68	0.95	1	0.77	0.79	0.75	NA	0.81	0.82	NA	0.82	NA	0.69	0.83	NA	0.76	0.8	NA	NA	NA	NA	0.78	1	1	0.86	NA	NA	0.8	NA	NA	NA	0.38	NA	NA	1	NA	NA	1	NA	NA	NA	NA	0.67	0.55	0.54	0.73	NA	NA	NA	1	1	NA	NA	NA	NA	NA	NA	NA	NA	NA	NA	NA	1	NA	NA	NA	1	NA	NA	NA	NA	NA	1	0.88	0.57	0.65	0.62	0.67	0.82	0.71	NA	0.4	NA	NA	NA	0.81	0.92	NA	NA	NA	NA	NA	NA	NA	NA	NA	1	NA	NA	1	NA	NA	NA	NA	NA	NA	0.47	NA	1	0.68	0.92	0.87	NA	NA	0.79	NA	0.83	NA	0.86	0.55	0.83	0.64	NA	0.6	NA	1	0.86	1	NA	NA	NA	NA	NA	1	1	NA	NA	NA	0.43	NA	NA	0.75	0.77	NA	0.57	NA	NA	0.44	0.82	0.73	NA	1	1	0.92	0.81	1	NA	0.83	0.91	0.86	NA	NA	NA	NA	NA	NA	NA	NA
alt_5prime.4566	FUN_002652	1	1	1	0.98	1	1	1	1	1	1	1	1	1	1	1	1	0.99	1	1	0.99	1	1	1	1	1	1	1	1	1	1	1	1	1	1	NA	1	1	1	1	1	1	1	1	1	1	1	1	1	1	1	1	1	1	0.98	1	1	1	1	1	0.94	1	1	1	1	1	1	1	1	1	1	1	1	1	NA	NA	1	1	NA	1	1	1	1	1	1	1	0.98	1	1	1	1	1	1	1	1	0.98	1	1	1	1	1	NA	1	1	1	1	1	NA	1	NA	NA	1	NA	1	1	1	1	1	1	1	1	1	1	1	1	0.99	1	1	1	1	1	1	1	1	1	1	1	NA	1	1	1	NA	1	1	NA	1	1	1	1	1	1	1	1	1	1	1	1	1	0.89	1	1	0.99	1	1	1	1	1	1	1	NA	NA	NA	NA	NA	NA	NA	NA
alt_5prime.4567	FUN_002652	1	1	1	1	1	1	0.97	1	1	1	1	1	1	1	1	1	1	1	1	1	1	1	1	1	1	1	1	1	1	1	1	1	1	1	1	1	1	1	1	1	1	1	1	1	1	1	1	1	1	1	1	1	1	1	1	1	1	1	1	1	1	1	1	1	1	1	1	1	1	1	1	1	1	NA	1	1	1	1	1	NA	1	1	1	1	1	1	1	1	1	1	1	1	1	1	1	1	1	1	1	1	1	1	1	1	1	1	NA	1	1	1	NA	1	1	1	1	1	1	1	1	1	1	1	1	1	1	1	1	1	1	1	1	1	1	1	1	1	NA	1	1	1	NA	1	NA	NA	1	1	1	1	1	1	1	1	1	1	1	1	1	1	1	1	1	1	1	1	1	1	1	1	NA	NA	NA	NA	NA	NA	NA	NA
alt_5prime.4569	FUN_002652	0.03	0.02	0.01	0.02	0.02	0.01	0.15	0.03	0.01	0.03	0.05	0.02	0.04	0	0.05	0.05	0	0.06	0.04	0.07	0.06	0.06	0.06	0.06	0.03	0	0.02	0.06	0.02	0.01	0.08	0.05	0.11	0.06	0.03	0	0	0.18	0.01	0	0.12	0	0	0	0.11	0	0	0	0.05	0.07	0.02	0.08	0.01	0.09	0	0	0.02	0.02	0.04	0.04	0.07	0.06	0.06	0	0.06	0	0	0.04	0.05	0.1	0	0.02	0	NA	0	0	0	0	0	NA	0.14	0.02	0.03	0.04	0	0.04	0.04	0	0.05	0.07	0	0.07	0	0.05	0	0.06	0	0	0	0	0	0	0	0	0	0	NA	0	0	0	NA	0	0	0.02	0.09	0	0.02	0.03	0	0.1	0.11	0.09	0.06	0.02	0.04	0.08	0.03	0.08	0.05	0.11	0.01	0.03	0	0.01	0.16	0.02	NA	0	0	0	NA	0.1	NA	NA	0	0.04	0.03	0.02	0.08	0.09	0	0.08	0	0	0.14	0.02	0.05	0.05	0.04	0.04	0.1	0.04	0.03	0.03	0	0.03	0.05	0.02	NA	NA	NA	NA	NA	NA	NA	NA
alt_5prime.4571	FUN_002656	0	0	0	0	0	0	0	0	0	0	0	0	0.01	0.01	0	0	0	0	0	0	0	0	0	0	0	0	0	0	0	0.05	0	0	0.03	0	0.11	NA	0	NA	0	0.03	0	NA	0	NA	0	0.06	0	NA	0	0	0	0	0	0	0	0	0.03	0	0.02	0	0	0	0	0	0	0.3	0	0.05	0	0	0	0.04	0	NA	NA	NA	0	NA	0	NA	0	0	0	0	0	0.04	0	0	0	0	0	0.02	0.06	0	0	0	0	0	0	0	0	0	NA	0	NA	NA	NA	0	0	NA	0	NA	0	0	0	0	0	0	0	0	0	0	0	0	0	0	0	0	0	0	0	0	0	0	0	0	NA	0	NA	0	NA	NA	0	NA	0.01	0	0.04	0	0	0	0	0	0	0	0	0	0	0	0	0	0.04	0.03	0	0	0	0	0	0	NA	NA	NA	NA	NA	NA	NA	NA
alt_5prime.4572	FUN_002656	0	0	0	0	0	0	0	0	0	0	0	0	0	0	0	0	0	0	0	0.01	0	0	0	0	0	0	0	0	0	0	0	0	0	0	0	0	0	0	0	0.12	0.12	NA	0.24	NA	0	0.08	0	NA	0	0.01	0	0	0	0.06	0	0	0.02	0	0.01	0.04	0	0	0	0	0.08	0.11	0	0.03	0	0	0.19	0.19	0.45	0	0.17	NA	0	NA	0	NA	0	0	0	0	0	0	0	0	0	0	0	0	0.02	0	0	0	0	0	NA	0	0	0	0	0	0	0	NA	0	0	0	0	NA	0	0	0	0	0	0	0	0	0	0	0	0	0	0	0	0	0	0	0	0	0	0	0	0	NA	0	NA	0	NA	0	0.58	NA	0	0	0	0	0	0	0	0	0.01	0	0.03	0	0	0	0	0	0.01	0	0	0	0	0	0	0	NA	NA	NA	NA	NA	NA	NA	NA
alt_5prime.4573	FUN_002669	0	0	0	0	0	0	0	0	0	0	0	0	0	0	0	0	0	0	0	0	0	0	0	0	0	0	0	0	0	0	0	0	0	0	0	0	0	0	0	0	0	0	0	0	0	0	0	0	0	0	0	0	0	0	0	0	0	0	0	0	0	0	0	0	0	0	0	0	0	0	0	0	0	0	0	0	NA	0	0	NA	0.02	0	0	0	0	0	0	0	0.01	0	0	0	0	0	0	0	0	0	0	0	0	0	0	0	NA	0	NA	0	0	NA	NA	NA	0	0	0	0	0	0	0	0	0	0	0	0	0	0	0	0	0	0	0	0	0	0	0	0	NA	0	0	0	0	NA	NA	NA	0	0	0	0	0	0	0	0	0	0	0	0	0	0	0	0	0	0	0	0	0	0	0	0	NA	NA	NA	0	NA	0	NA	NA
alt_5prime.4576	FUN_002670	1	1	0.86	NA	NA	0.98	0.94	1	1	1	0.97	1	0.78	1	0.95	0.96	1	1	1	1	1	0.91	0.95	1	1	1	1	1	1	1	1	1	1	0.96	1	0.95	0.98	1	1	1	1	1	1	1	1	1	1	1	0.97	1	1	1	0.97	0.92	0.98	NA	1	1	1	1	1	1	1	1	1	1	1	1	1	1	1	1	1	NA	NA	NA	1	NA	1	NA	0.93	0.94	0.97	0.97	0.97	1	0.98	0.97	1	1	1	1	1	0.95	1	1	1	1	1	1	1	1	0.98	1	1	1	NA	NA	1	NA	NA	NA	1	1	1	1	1	1	0.97	0.93	1	1	0.97	0.96	1	0.96	0.97	0.98	1	1	0.92	1	0.97	1	1	0.97	NA	NA	NA	1	1	NA	1	NA	1	NA	1	0.96	NA	1	1	0.94	1	0.93	0.83	0.91	0.85	0.83	1	0.97	0.93	1	1	1	1	1	0.88	0.96	NA	NA	NA	NA	NA	NA	NA	NA
alt_5prime.4577	FUN_002670	1	1	1	0.97	1	0.94	1	1	1	0.98	1	1	1	1	1	1	1	1	0.99	1	1	1	1	0.99	1	1	1	1	1	1	1	1	1	1	1	1	1	1	1	1	1	0.98	1	1	1	1	1	1	1	1	1	1	0.98	1	1	1	1	1	1	1	1	1	1	1	1	1	1	1	1	1	1	1	NA	1	1	1	1	1	NA	NA	1	1	0.98	0.98	1	0.99	0.99	1	1	1	0.98	1	0.97	1	1	1	1	1	1	1	1	0.99	1	1	0.26	1	1	1	0.84	1	1	1	1	1	1	1	1	1	1	1	1	1	1	0.98	1	1	1	0.99	1	1	1	1	1	1	1	1	NA	1	1	1	1	NA	1	NA	1	1	1	1	1	0.99	1	0.99	1	1	1	1	1	0.99	1	1	1	1	0.97	1	1	1	1	1	1	NA	NA	NA	NA	NA	NA	NA
alt_5prime.4579	FUN_002670	0	0	0	0	0	0	0	0	0	0	0	0	0	0	0	0	0	0	0	0	0	0	0	0	0	0	0	0	0.02	0	0	0	0	0	0	0	0	0	0	0	0.01	0	0	0	0.01	0	0	0	0	0	0	0	0	0	0	0	0	0	0	0	0	0	0	0	0.01	0	0	0.01	0	0	0	0	NA	0	0	0	0	0	NA	NA	0	0.03	0	0	0	0	0	0	0.03	0	0	0	0	0	0	0	0	0	0	0	0	0.01	0	0	0	0	0	0	0	0	0	0	0	0	0	0	0	0	0	0.02	0	0	0	0	0	0	0	0	0	0	0	0	0	0	0	0	NA	0	0	0	0	NA	0	NA	0	0	0	0	0	0	0	0	0	0	0	0	0	0	0	0	0	0	0	0	0	0	0	0	0	NA	NA	NA	NA	NA	NA	NA
alt_5prime.4580	FUN_002672	1	1	1	1	1	1	1	0.99	1	1	1	1	1	1	1	1	1	1	1	1	1	1	1	1	1	1	1	1	1	1	1	1	1	1	NA	1	1	1	1	1	1	1	1	1	1	1	NA	1	1	1	0.97	1	1	1	1	1	1	1	1	1	1	1	1	1	1	0.98	1	1	1	1	1	1	1	NA	NA	NA	NA	1	NA	NA	1	0.99	1	1	1	1	1	1	1	1	1	1	1	1	1	1	1	1	1	1	1	1	1	1	NA	NA	NA	1	1	NA	1	NA	1	1	0.99	1	1	1	1	1	1	1	1	1	1	1	1	1	1	1	1	1	1	1	0.99	1	NA	1	1	NA	NA	1	NA	NA	1	0.98	1	1	1	1	1	1	1	1	0.96	1	1	1	1	1	1	0.99	0.98	1	1	0.98	1	1	NA	NA	NA	1	NA	NA	NA	NA
alt_5prime.4585	FUN_002675	NA	NA	NA	NA	NA	NA	NA	NA	NA	NA	NA	NA	NA	NA	NA	NA	NA	NA	NA	NA	NA	NA	NA	NA	NA	NA	NA	NA	NA	NA	NA	NA	NA	NA	NA	NA	NA	NA	NA	NA	NA	NA	NA	NA	NA	NA	NA	NA	NA	NA	NA	NA	NA	NA	NA	NA	NA	NA	NA	NA	NA	NA	NA	NA	NA	NA	NA	NA	NA	NA	NA	NA	NA	NA	NA	NA	NA	NA	NA	NA	NA	NA	NA	NA	NA	NA	NA	NA	NA	NA	NA	NA	NA	NA	NA	NA	NA	NA	NA	NA	NA	NA	NA	NA	NA	NA	NA	NA	NA	NA	NA	NA	NA	NA	NA	NA	NA	NA	NA	NA	NA	NA	NA	NA	NA	NA	NA	NA	NA	NA	NA	NA	NA	NA	NA	NA	NA	NA	NA	NA	NA	NA	NA	NA	NA	NA	NA	NA	NA	NA	NA	NA	NA	NA	NA	NA	NA	NA	NA	NA	NA	NA	NA	0.67	NA	NA	NA	NA	NA	NA	NA	NA	NA	NA	NA	NA
alt_5prime.4587	FUN_002675	NA	0	NA	NA	NA	NA	NA	NA	0	0.09	NA	NA	0	NA	NA	NA	NA	0	0	0	NA	NA	NA	NA	NA	NA	NA	NA	NA	NA	NA	NA	NA	0	NA	NA	NA	NA	NA	NA	NA	0	NA	NA	NA	NA	NA	NA	NA	NA	NA	NA	NA	NA	0	NA	NA	NA	0	0	0	0	0	NA	NA	NA	NA	NA	NA	NA	0	0.06	NA	NA	NA	NA	NA	1	NA	NA	NA	NA	NA	NA	NA	NA	0	NA	0	NA	0	0	0	0.05	NA	NA	0.1	NA	NA	0	NA	NA	0	NA	NA	NA	NA	NA	0	NA	NA	NA	NA	0	0	0	0	0	NA	0	NA	NA	0.03	NA	0	0	0	0	0	0.12	0	0.01	0.03	0.07	0	0.08	NA	0	NA	0	NA	0	NA	NA	NA	NA	0	0	NA	NA	NA	0	0	0	0.42	0	0	0	0.05	0	0.04	0.01	0	0	0	0	0	0.02	NA	NA	NA	NA	NA	NA	NA	NA
alt_5prime.4588	FUN_002675	NA	NA	NA	NA	NA	1	NA	NA	1	1	NA	NA	1	NA	NA	NA	0.88	NA	NA	NA	NA	1	NA	NA	NA	NA	NA	NA	NA	NA	NA	NA	NA	NA	NA	NA	NA	NA	NA	NA	NA	NA	NA	NA	NA	NA	NA	NA	NA	NA	NA	1	1	NA	1	NA	NA	NA	0.87	0.93	1	1	1	NA	NA	NA	1	NA	NA	NA	1	NA	NA	NA	1	NA	NA	1	1	NA	NA	NA	NA	NA	1	NA	1	NA	1	NA	1	NA	1	1	1	NA	NA	NA	1	1	1	NA	1	1	1	NA	NA	NA	NA	NA	1	NA	1	0.84	1	NA	1	1	NA	1	1	1	1	1	1	1	1	1	1	1	1	1	0.98	0.98	0.99	1	NA	1	NA	1	NA	1	NA	NA	1	1	1	1	1	1	1	1	1	1	1	1	1	1	1	1	0.99	0.99	0.99	0.98	1	1	1	1	NA	NA	NA	NA	NA	NA	NA	NA
alt_5prime.4589	FUN_002675	NA	NA	NA	NA	NA	NA	NA	NA	NA	NA	NA	NA	NA	NA	NA	NA	NA	NA	NA	NA	NA	NA	NA	NA	NA	NA	NA	NA	NA	NA	NA	NA	NA	NA	NA	NA	NA	NA	NA	NA	NA	NA	NA	NA	NA	NA	NA	NA	NA	NA	NA	NA	NA	NA	NA	NA	NA	NA	NA	NA	NA	NA	NA	NA	NA	NA	NA	NA	NA	NA	NA	NA	NA	NA	NA	NA	NA	NA	NA	NA	NA	NA	NA	NA	NA	NA	NA	NA	NA	NA	NA	NA	NA	NA	NA	NA	NA	NA	NA	NA	NA	NA	NA	NA	NA	NA	NA	NA	NA	NA	NA	NA	NA	NA	NA	NA	NA	NA	NA	NA	NA	NA	NA	NA	NA	NA	NA	NA	NA	NA	NA	NA	NA	NA	NA	NA	NA	NA	NA	NA	NA	NA	NA	NA	NA	NA	NA	NA	NA	NA	NA	NA	NA	NA	NA	NA	NA	NA	NA	NA	NA	NA	NA	0.73	NA	NA	NA	NA	NA	NA	NA	NA	NA	NA	NA	NA
alt_5prime.4590	FUN_002675	NA	NA	NA	NA	NA	0	NA	NA	0	0	NA	NA	0	NA	NA	NA	0	NA	NA	NA	NA	0.07	NA	NA	NA	NA	NA	NA	NA	NA	NA	NA	NA	NA	NA	NA	NA	NA	0.2	NA	NA	NA	NA	0.64	NA	NA	NA	NA	NA	NA	NA	0	0	NA	0	NA	NA	NA	0	0.36	0	0	0.14	NA	NA	NA	0.08	NA	NA	NA	0.35	NA	NA	NA	0.06	NA	NA	0	0	NA	NA	NA	NA	NA	0	NA	0	NA	0	NA	0	NA	0	0	0	NA	NA	NA	0.15	0.19	0	NA	0	0	0	NA	NA	NA	NA	NA	0	NA	0	0	0	NA	0	0	NA	0	0	0	0	0	0	0	0	0	0	0.05	0	0	0	0.02	0	0	NA	0	NA	0	NA	0	NA	NA	0	0	0	0	0	0	0	0	0	0	0	0	0	0	0	0	0	0	0	0.06	0	0	0	0	NA	NA	NA	NA	NA	NA	NA	NA
alt_5prime.4598	FUN_002685	NA	NA	NA	NA	NA	NA	NA	NA	1	1	NA	NA	1	0.73	1	NA	NA	NA	NA	NA	NA	1	NA	NA	NA	NA	NA	NA	NA	NA	NA	NA	NA	NA	NA	NA	NA	NA	NA	NA	NA	NA	NA	1	NA	NA	NA	NA	1	NA	NA	NA	1	1	1	NA	1	NA	NA	NA	NA	NA	1	0.92	NA	NA	NA	NA	NA	NA	NA	NA	NA	NA	NA	1	NA	NA	NA	NA	NA	NA	NA	1	NA	NA	NA	NA	1	1	NA	1	1	1	1	NA	NA	NA	NA	1	NA	NA	0.89	0.69	1	NA	NA	NA	1	NA	1	NA	NA	NA	1	NA	NA	0.82	NA	1	NA	1	0.94	1	0.97	0.86	1	0.9	NA	1	1	NA	NA	1	NA	1	NA	NA	1	NA	NA	NA	NA	NA	1	NA	1	1	NA	NA	1	NA	0.94	1	NA	1	0.91	0.92	1	1	1	1	1	0.97	NA	0.82	NA	0.89	NA	NA	NA	NA	NA	NA	NA	NA
alt_5prime.4603	FUN_002689	NA	NA	NA	NA	NA	NA	NA	NA	NA	NA	NA	NA	NA	NA	NA	NA	NA	NA	NA	NA	NA	NA	NA	NA	NA	NA	NA	NA	NA	NA	NA	NA	NA	NA	NA	NA	NA	NA	NA	NA	NA	NA	NA	NA	0.18	0.5	0.19	NA	NA	NA	NA	NA	NA	NA	NA	NA	NA	NA	NA	NA	NA	NA	NA	NA	NA	0.1	NA	NA	0.14	0	NA	NA	NA	NA	NA	NA	NA	NA	NA	NA	NA	NA	NA	NA	NA	NA	NA	NA	NA	NA	NA	NA	NA	NA	NA	NA	NA	NA	NA	NA	NA	NA	NA	NA	NA	0	NA	NA	NA	NA	NA	NA	NA	NA	NA	NA	NA	NA	NA	NA	NA	NA	NA	NA	NA	NA	NA	NA	NA	NA	NA	NA	NA	NA	NA	NA	NA	NA	NA	NA	NA	NA	NA	NA	NA	NA	NA	NA	NA	NA	NA	NA	NA	NA	NA	NA	NA	NA	NA	NA	NA	NA	NA	NA	NA	NA	NA	NA	NA	NA	NA	NA	NA	NA	NA	NA
alt_5prime.4606	FUN_002689	0	0	0	0	0	0	0	0	0	0	0	0	0	0	0	0.02	0	0	0	0	0	0	0	0	0.08	0	0.05	NA	0.06	0	0.07	0	0.28	0.18	0.25	0.14	0.06	NA	0.16	0.17	0.71	0.32	0.44	0.54	0.56	0.5	0.54	0.16	0	0	0	0	0	0	0.04	0	0	0.05	0.05	0	0.07	0.05	0.06	0.07	0.61	0.36	0.44	0.42	0.51	0.55	0.3	0.35	0.81	0	0.95	0.6	0.92	0	0.14	NA	0.05	0	0	0	0	0.04	0	0	0.14	0	0	0.06	0.16	0.07	0.03	0.04	0.16	0.19	0.45	0.15	0.25	0.29	0.13	0.2	0.87	0.88	1	0.26	0.78	NA	NA	1	0	0	0.02	0	0	0	0	0	0.02	0	0	0	0	0	0	0	0.09	0.04	0.08	0	0	0.06	0.09	0	NA	0.18	NA	0.06	0	0.3	NA	NA	0	0	0	0	0	0.05	0	0	0	0	0	0	0	0	0	0	0.06	0	0.1	0	0	0.05	0	0	NA	1	NA	0	NA	NA	NA	NA
alt_5prime.4607	FUN_002695	NA	NA	NA	NA	NA	NA	NA	NA	NA	NA	NA	NA	NA	NA	NA	NA	NA	NA	NA	NA	NA	NA	NA	NA	NA	NA	NA	NA	NA	NA	NA	NA	NA	NA	NA	NA	NA	NA	NA	NA	NA	NA	NA	NA	NA	NA	NA	NA	NA	NA	NA	NA	NA	NA	NA	NA	NA	NA	NA	NA	NA	NA	NA	NA	NA	NA	NA	NA	NA	NA	NA	NA	NA	NA	NA	NA	NA	NA	NA	NA	NA	NA	NA	NA	NA	NA	NA	NA	NA	NA	NA	NA	NA	NA	NA	NA	NA	NA	NA	NA	NA	NA	NA	NA	NA	NA	NA	NA	NA	NA	NA	NA	NA	NA	NA	NA	NA	NA	NA	NA	NA	NA	NA	NA	NA	NA	NA	NA	NA	NA	NA	NA	NA	NA	NA	NA	NA	NA	NA	NA	NA	NA	NA	NA	NA	NA	NA	NA	NA	NA	NA	NA	NA	NA	NA	NA	NA	NA	NA	NA	NA	NA	NA	NA	NA	NA	NA	NA	NA	NA	NA	NA	NA	NA	NA	NA
alt_5prime.4608	FUN_002695	1	1	1	1	1	1	1	1	1	1	1	1	1	1	1	1	1	1	1	1	1	1	1	1	1	1	1	1	1	1	1	1	1	1	1	1	1	1	1	1	1	1	1	1	1	1	1	1	1	1	1	1	1	1	1	1	1	1	1	1	1	1	1	1	1	1	1	1	1	1	1	1	1	1	1	1	1	1	1	NA	1	1	1	1	1	1	1	1	1	1	1	1	1	1	1	1	1	1	1	1	1	1	1	1	1	1	NA	1	1	NA	1	1	1	1	1	1	1	1	1	1	1	1	1	1	1	1	1	1	1	1	1	1	1	1	1	1	1	1	1	1	NA	1	1	NA	1	1	1	1	1	1	1	1	1	1	1	1	1	1	1	1	1	1	1	1	1	1	1	1	NA	1	NA	NA	NA	NA	NA	NA
alt_5prime.4609	FUN_002695	0	0	0	0	0	0	0	0	0	0.03	0	0	0	0	0	0	0	0	0	0	0	0	0	0	0	0	0	0	0	0	0	0	0.01	0	0	0	0	0	0	0.01	0	0	0	0	0	0	0	0	0	0	0	0	0	0	0	0	0	0	0	0.01	0	0	0	0	0	0	0	0	0	0	0	0	0	0	0	0.02	0	0	0	NA	0	0	0	0	0	0	0	0	0	0	0	0	0	0	0	0	0	0.02	0	0.01	0	0	0	0.01	0	0	NA	0	0	NA	0	0	0	0	0	0	0	0	0	0	0	0	0	0	0	0	0	0	0.02	0	0	0	0.01	0	0	0	0	0	0	0	NA	0	0	NA	0	0	0	0	0	0	0	0	0.01	0	0	0	0	0	0	0	0	0	0	0	0	0	0	0.01	NA	0	NA	NA	NA	NA	NA	NA
alt_5prime.4611	FUN_002695	1	1	1	1	1	1	1	1	1	1	1	NA	1	1	0.96	1	1	1	1	1	1	1	1	1	1	1	1	1	1	1	1	1	1	1	1	NA	1	1	1	1	1	1	1	1	1	1	0.99	1	1	1	1	1	1	1	1	NA	0.99	1	1	1	1	1	1	1	1	1	1	1	1	1	1	1	1	1	1	1	1	1	1	1	1	1	1	1	1	1	1	1	1	1	1	1	1	1	1	1	1	1	1	1	1	1	1	1	1	NA	1	1	1	1	1	1	1	1	1	1	1	1	1	1	1	1	1	1	1	1	1	1	1	1	1	NA	1	1	1	1	NA	1	1	NA	1	1	1	NA	1	1	1	1	1	1	1	1	1	1	1	1	1	1	1	1	1	1	1	1	1	1	1	1	NA	NA	NA	NA	NA	NA	NA	NA
alt_5prime.4612	FUN_002695	1	1	1	1	1	1	1	1	1	1	1	NA	1	1	1	1	1	1	1	1	1	1	1	1	1	1	1	1	1	1	1	1	0.99	1	1	NA	1	1	1	1	1	1	1	1	1	1	1	1	1	1	0.98	1	1	1	1	NA	1	1	1	1	1	1	0.99	1	1	1	1	1	1	1	1	1	1	1	1	1	1	1	1	1	1	1	1	1	1	1	1	1	1	1	1	1	1	1	1	1	1	1	1	1	1	1	1	0.99	1	NA	1	1	1	1	1	1	1	1	1	1	1	1	1	1	1	1	1	1	1	1	1	1	1	1	1	NA	0.99	1	1	1	NA	1	1	NA	1	1	1	NA	1	1	1	1	1	1	1	0.99	1	1	1	1	0.99	1	1	1	1	1	1	1	1	1	1	0.99	NA	NA	NA	NA	NA	NA	NA	NA
alt_5prime.4613	FUN_002695	1	1	1	1	NA	1	NA	0.97	1	0.97	1	0.95	NA	1	NA	1	1	1	0.99	0.98	1	1	1	0.98	1	0.94	0.99	1	1	1	0.9	0.95	1	0.95	1	NA	1	1	NA	0.97	0.95	1	1	0.97	NA	0.92	NA	0.96	0.99	1	0.99	1	1	1	1	1	1	0.99	0.99	1	1	1	1	0.99	1	0.97	0.98	1	NA	0.95	NA	0.99	1	NA	1	1	NA	NA	NA	NA	1	0.99	0.99	0.99	1	1	1	1	0.99	1	1	1	1	1	1	0.99	1	1	0.99	1	NA	1	NA	0.97	NA	NA	1	NA	NA	NA	1	1	1	0.98	0.98	0.97	1	1	1	1	0.99	1	1	0.98	1	1	NA	1	0.97	1	1	1	1	1	NA	0.99	NA	NA	1	NA	NA	1	NA	NA	1	1	0.99	1	1	1	1	1	0.96	0.99	1	0.97	1	0.99	NA	1	1	1	0.98	0.96	NA	0.96	NA	0.99	NA	NA	NA	NA	NA	NA	NA	NA
alt_5prime.4614	FUN_002696	0.99	0.98	0.98	0.97	0.97	0.98	0.97	0.98	0.99	1	1	0.97	0.98	0.99	0.96	1	1	0.98	0.99	0.98	0.99	0.99	1	0.98	0.99	1	0.99	0.99	0.99	0.99	0.97	0.99	0.99	0.98	1	0.99	0.99	1	0.99	1	0.99	1	1	0.99	0.98	0.98	0.99	0.94	0.99	0.99	0.97	0.98	0.98	0.99	0.99	1	0.99	0.99	1	0.99	0.98	0.99	0.98	1	1	1	1	0.99	1	1	1	1	1	1	1	1	1	1	1	NA	1	0.99	0.99	0.99	0.98	0.99	0.98	0.99	1	1	1	0.99	1	1	0.99	1	1	1	1	1	1	1	1	1	1	1	1	1	1	1	1	1	0.98	0.98	1	0.98	1	0.98	0.98	0.99	0.99	0.98	0.99	0.98	0.97	0.98	0.96	0.99	0.96	0.99	0.99	0.99	0.99	0.97	0.97	0.99	NA	0.82	1	1	1	1	1	1	0.99	1	0.99	0.99	0.97	0.99	0.99	0.96	0.99	0.95	0.99	0.98	0.99	0.97	0.97	0.99	0.97	0.98	0.97	0.97	0.93	0.97	0.97	0.96	1	1	NA	NA	NA	1	NA	NA
alt_5prime.4616	FUN_002696	0	0	0	0	0	0	0	0	0	0	0	0	0	0	0	0	0	0	0	0	0.01	0	0	0	0	0	0	0	0	0	0	0	0	0	0	0	0	0	0	0	0	0	0	0	0	0	0	0	0	0	0	0	0	0	0	0	0	0	0	0	0	0	0	0	0	0	0	0	0	0	0	0	0	0	0	0	0	0	0	NA	0	0	0	0	0	0	0	0	0	0	0	0	0	0	0	0	0	0	0	0	0	0	0	0	0	0	0	0	0	0	0	0	0	0	0	0	0	0	0	0	0	0	0	0	0	0	0	0	0	0.01	0	0	0	0	0	0	NA	0	0	0	0	0	0	0	0	0	0	0	0.01	0	0	0	0	0	0	0	0	0	0	0	0	0	0	0	0	0	0	0	0	0	NA	NA	NA	0	NA	NA
alt_5prime.4617	FUN_002696	1	1	1	1	0.99	1	1	0.98	0.98	0.99	0.97	1	0.99	0.99	1	1	1	0.99	0.99	0.99	0.99	0.99	0.99	0.99	0.99	1	0.99	1	1	0.99	1	0.99	0.98	0.99	0.99	0.99	1	1	0.99	0.99	0.99	1	0.98	1	0.99	0.99	0.99	0.95	0.99	0.99	1	1	0.99	1	1	1	0.99	0.99	0.99	0.99	1	1	0.99	1	0.98	0.99	0.98	0.98	0.99	0.99	0.99	1	1	0.6	0.94	0.99	1	1	1	1	0.99	1	1	0.99	0.99	1	0.99	0.99	1	0.99	0.99	1	1	1	0.99	1	0.99	1	1	0.98	0.99	1	0.97	0.99	0.92	1	1	1	1	1	1	1	0.99	0.99	1	0.99	0.99	0.99	0.99	1	0.99	0.99	0.99	1	1	1	1	1	0.99	1	1	1	0.99	0.99	0.99	1	NA	1	1	0.97	1	0.94	1	1	1	1	1	1	1	0.99	1	1	0.99	1	0.99	1	0.99	0.99	0.99	0.99	0.99	0.98	1	1	1	1	1	1	NA	1	NA	1	NA	NA	NA	NA
alt_5prime.4620	FUN_002698	1	0.99	1	1	1	0.99	0.98	0.99	1	1	1	0.99	1	1	1	1	1	1	1	1	1	1	1	0.98	1	1	1	1	0.98	0.98	1	1	0.99	1	0.97	1	1	1	0.99	1	1	0.98	1	0.98	0.99	0.99	0.98	0.95	1	1	1	1	0.95	0.94	1	1	1	1	1	1	1	1	1	1	1	1	1	1	1	1	1	0.96	1	1	1	1	1	1	1	NA	1	1	0.94	0.99	0.98	1	1	0.98	0.99	0.98	1	1	0.99	1	0.92	1	1	1	0.99	0.99	1	1	1	1	1	1	NA	1	NA	NA	1	1	1	1	1	1	1	1	0.91	0.96	1	1	1	0.93	1	1	1	0.98	1	0.97	1	1	0.99	1	1	0.99	NA	1	1	1	NA	1	1	NA	1	1	0.94	1	0.93	1	0.99	0.92	1	1	1	1	1	1	1	0.95	1	1	1	1	1	0.98	1	1	NA	1	NA	NA	NA	NA	NA	NA
alt_5prime.4621	FUN_002698	0	0	0	0	0	0	0	0	0	0	0	0	0	0	0	0	0	0	0	0	0	0	0	0	0	0	0	0	0	0	0	0	0	0	0	0	0	NA	0	0	0	0	0	0	0	0	0	0	0	0	0	0	0	0	0	0	0	0	0	0	0	0	0	0	0	0	0	0	0	0	0	0	0	NA	0	0	0	0	0	NA	0	0	0	0	0	0	0	0	0	0	0.04	0	0	0	0	0	0	0	0	0	0	0	0	0	0	0	0	0	0	0	0	0	0	0	0	0	0	0	0	0	0	0	0	0	0	0	0	0	0	0	0	0	0	0	0	0	NA	0	NA	0	NA	NA	0	NA	0	0	0	0	NA	0	0	0	0	0	NA	0	0	0	0	0	0	0	0	0	0	0	0	0	NA	NA	NA	NA	NA	NA	NA	NA
alt_5prime.4623	FUN_002701	0	0	0	0	NA	0	0.01	0	0	0	0	0	0	0.13	0	0	0	0	0	0	0	0	0	0	0	0	0	0	0	0.01	NA	0	0	0	0	0	0	0	0	0	0	0	0	0	0	0	0	0	0	0	0	0	0	0	0	0	0	0	0	0	NA	0	0	0	0	0	0	0	0	0	0	0	0	0	0	0	NA	0	NA	NA	0	0	0	0	0	0	0	0	0	0	0	0	0	0	0	0	0	0	0	0	0	0	0	0	NA	0	NA	NA	0	NA	NA	NA	0	0	0	0	0	0	0	0	0	0	0	0	0	0	0	0	0	0	0	0.02	0	0	0.01	0	NA	0	NA	0	0	0	0	NA	0	0	0	0	NA	0	0	0	0	0	0	0.02	0	0	0	0	0	0	0	0	NA	NA	0	0	NA	NA	NA	NA	NA	NA	NA	NA
alt_5prime.4631	FUN_002701	NA	NA	NA	NA	NA	NA	NA	NA	NA	NA	NA	NA	NA	NA	NA	NA	NA	NA	NA	NA	NA	NA	NA	NA	NA	NA	NA	NA	NA	NA	NA	NA	NA	NA	NA	NA	NA	NA	NA	NA	NA	NA	NA	NA	NA	NA	NA	NA	NA	NA	NA	NA	NA	NA	NA	NA	NA	NA	NA	NA	NA	NA	NA	NA	NA	NA	NA	NA	NA	NA	NA	NA	NA	NA	1	0.54	NA	NA	NA	NA	NA	NA	NA	NA	NA	NA	NA	NA	NA	NA	NA	NA	NA	NA	NA	NA	NA	NA	NA	NA	NA	NA	NA	NA	NA	NA	NA	NA	NA	NA	NA	NA	NA	NA	NA	NA	NA	NA	NA	NA	NA	NA	NA	NA	NA	NA	NA	NA	NA	NA	NA	NA	NA	NA	NA	NA	NA	NA	NA	NA	NA	NA	NA	NA	NA	NA	NA	NA	NA	NA	NA	NA	NA	NA	NA	NA	NA	NA	NA	NA	NA	NA	NA	NA	NA	NA	NA	NA	NA	NA	NA	NA	NA	NA	NA	NA
alt_5prime.4638	FUN_002701	1	1	1	1	1	1	1	1	1	1	1	1	1	1	1	1	1	1	1	1	1	1	1	1	1	1	1	1	1	1	1	1	1	1	1	1	1	1	1	1	1	1	1	1	1	1	1	1	1	1	1	1	1	1	1	1	1	1	1	1	NA	1	1	1	1	1	1	1	1	1	1	1	1	1	0.78	1	1	1	1	NA	1	1	1	1	1	1	1	1	1	1	1	1	1	1	1	1	1	1	1	1	1	1	1	1	1	NA	NA	1	1	NA	1	NA	1	1	1	1	1	1	1	1	1	1	1	1	1	1	1	1	1	1	1	1	1	1	1	1	NA	1	NA	1	NA	1	NA	1	1	1	1	1	1	1	1	1	1	1	1	1	1	1	1	1	1	1	1	1	NA	1	1	1	NA	NA	NA	NA	NA	NA	NA	NA
alt_5prime.4639	FUN_002701	1	1	1	1	1	1	1	1	0.99	0.97	1	1	1	1	1	0.99	1	1	1	1	1	1	1	1	0.98	1	0.98	1	1	1	1	1	0.99	1	1	1	1	1	1	0.99	1	1	1	0.99	1	0.99	1	1	0.99	1	0.97	1	1	0.99	1	1	1	1	1	1	1	1	0.99	1	1	1	1	1	1	1	1	1	1	1	1	1	NA	1	1	NA	1	1	1	1	1	1	1	1	1	1	0.99	1	1	1	1	0.98	0.99	0.98	1	1	1	1	1	1	NA	1	NA	1	1	1	1	NA	1	0.99	1	0.99	0.96	1	1	1	1	1	1	1	1	1	1	0.98	1	1	1	1	1	1	1	1	NA	1	NA	1	NA	1	NA	NA	1	1	1	1	1	1	1	1	1	0.99	1	0.99	1	1	1	0.99	1	1	1	1	NA	1	1	1	NA	NA	NA	NA	NA	NA	NA	NA
alt_5prime.4641	FUN_002701	NA	NA	NA	NA	NA	NA	NA	NA	NA	NA	NA	NA	NA	NA	NA	NA	NA	NA	NA	NA	NA	1	NA	NA	NA	NA	NA	NA	NA	NA	NA	NA	NA	NA	NA	NA	NA	1	0.9	NA	NA	NA	NA	NA	NA	NA	NA	NA	NA	NA	NA	NA	NA	NA	NA	NA	NA	NA	NA	NA	NA	NA	NA	NA	1	NA	NA	NA	NA	NA	NA	NA	NA	NA	NA	NA	NA	NA	NA	NA	NA	NA	NA	NA	NA	NA	NA	NA	NA	NA	NA	NA	NA	NA	NA	NA	NA	NA	NA	NA	NA	NA	NA	NA	NA	NA	NA	NA	NA	NA	NA	NA	NA	NA	NA	NA	NA	NA	NA	NA	NA	NA	NA	NA	NA	NA	NA	NA	NA	NA	NA	NA	NA	NA	NA	NA	NA	NA	NA	1	NA	NA	NA	NA	NA	NA	NA	NA	NA	NA	NA	NA	NA	NA	NA	NA	NA	NA	NA	NA	NA	NA	NA	NA	NA	NA	NA	NA	NA	NA	NA	NA	NA	NA	NA	NA
alt_5prime.4643	FUN_002701	1	1	1	1	1	1	1	1	1	1	1	1	1	1	1	1	1	1	1	1	1	1	1	1	1	1	1	1	1	1	1	1	1	1	1	1	1	1	0.99	1	1	1	1	1	1	1	1	1	1	1	1	1	1	1	1	1	1	1	1	1	1	1	1	1	1	1	1	1	1	1	1	1	1	1	1	1	1	1	1	NA	1	1	1	1	1	1	1	1	1	1	1	1	1	1	1	1	1	1	1	1	1	1	1	1	1	1	NA	1	1	NA	1	NA	1	1	1	1	1	1	1	1	1	1	1	1	1	1	1	1	1	1	1	1	1	1	1	1	NA	1	1	1	NA	1	1	NA	1	1	1	1	1	1	1	1	1	1	1	1	1	1	1	1	1	1	1	1	NA	1	1	1	NA	NA	NA	1	NA	NA	NA	NA
alt_5prime.4646	FUN_002701	1	0.99	1	1	1	1	1	1	1	1	1	1	1	1	0.99	0.98	0.99	0.99	1	0.99	1	0.99	1	1	0.97	1	1	0.96	0.94	0.99	1	0.99	0.96	0.98	0.98	0.98	1	0.96	0.95	1	0.95	0.97	0.98	0.99	0.92	0.98	0.96	0.98	1	1	1	1	0.99	0.99	1	1	1	0.96	1	1	0.96	0.97	0.99	0.98	0.88	0.99	0.96	0.95	0.93	0.98	0.98	0.98	1	1	1	1	1	1	1	NA	1	0.98	1	0.99	1	1	0.99	0.99	1	0.98	0.98	0.98	1	1	1	1	0.96	0.99	1	1	1	0.96	1	1	1	1	NA	0.96	1	NA	1	NA	0.96	0.98	1	0.99	1	0.99	0.99	0.99	0.99	0.99	1	1	0.99	1	0.99	1	0.99	0.98	1	0.99	1	1	1	1	NA	1	1	0.65	NA	1	1	NA	1	0.98	1	1	1	0.99	0.99	0.99	1	0.99	1	0.99	0.99	1	0.99	1	1	1	1	1	NA	1	0.96	1	NA	NA	NA	1	NA	NA	NA	NA
alt_5prime.4649	FUN_002701	1	1	1	1	1	1	1	1	1	1	1	1	1	1	1	1	1	1	1	1	1	1	1	1	1	1	1	1	1	1	1	1	1	1	1	1	1	1	1	1	1	1	1	1	1	1	1	1	1	1	1	1	1	1	1	1	1	1	1	1	1	1	1	1	1	1	1	1	1	1	1	1	1	1	1	1	1	1	1	NA	0.99	1	1	1	1	1	1	1	1	1	1	1	1	1	1	1	1	1	1	1	1	1	1	1	1	1	NA	1	1	NA	1	NA	1	1	1	1	1	1	1	1	1	1	1	1	1	1	1	1	1	1	1	1	1	1	1	1	NA	1	0.54	1	NA	1	1	NA	1	1	1	1	1	1	1	1	1	1	1	1	1	1	1	1	1	1	1	1	NA	1	1	1	NA	NA	NA	1	NA	NA	NA	NA
alt_5prime.4652	FUN_002702	1	1	1	1	1	1	1	1	1	1	1	1	1	0.97	1	1	0.98	1	1	1	1	1	1	1	1	0.96	1	1	0.96	1	1	1	1	1	1	1	1	1	1	0.95	0.99	1	0.96	0.92	0.92	0.82	1	0.68	0.99	1	1	1	1	1	1	NA	0.92	1	1	1	1	1	1	1	0.97	0.98	1	1	0.97	0.96	1	0.97	1	1	1	1	NA	1	1	0	1	1	1	1	1	1	1	1	0.97	1	1	1	0.99	1	0.97	0.99	1	1	1	0.96	0.96	1	0.95	0.97	1	1	NA	0	1	1	1	1	1	0.96	1	1	0.98	0.99	1	0.98	1	0.99	1	1	1	0.99	1	1	1	0.99	0.99	0.98	0.98	0.99	1	0.99	NA	1	0.39	NA	NA	1	1	NA	1	1	0.97	1	1	1	1	0.99	1	0.99	1	1	1	1	0.99	1	0.99	0.97	1	0.96	0.98	0.97	1	1	NA	NA	NA	NA	NA	NA	NA	NA
alt_5prime.4653	FUN_002702	NA	NA	NA	NA	NA	NA	NA	NA	NA	NA	NA	NA	NA	NA	NA	NA	NA	NA	NA	NA	NA	NA	NA	NA	NA	NA	NA	NA	NA	NA	NA	NA	NA	NA	NA	NA	NA	NA	NA	NA	NA	NA	NA	NA	NA	NA	NA	0	NA	NA	NA	NA	NA	NA	NA	NA	NA	NA	1	NA	NA	NA	NA	NA	0.85	0.88	NA	NA	NA	NA	NA	NA	NA	NA	NA	NA	1	NA	1	0	NA	NA	NA	NA	NA	NA	NA	NA	NA	NA	NA	NA	NA	NA	NA	NA	NA	1	NA	0.67	NA	NA	NA	NA	NA	NA	NA	0	NA	NA	NA	NA	NA	NA	NA	NA	NA	NA	NA	NA	NA	NA	NA	NA	NA	NA	NA	NA	NA	NA	NA	NA	NA	0.79	NA	NA	NA	NA	0	NA	NA	NA	NA	NA	NA	NA	NA	NA	NA	NA	NA	NA	NA	NA	NA	NA	NA	NA	NA	NA	NA	NA	NA	0.45	NA	0.5	NA	1	NA	NA	NA	NA	NA	NA	NA	NA
alt_5prime.4654	FUN_002702	NA	NA	NA	NA	NA	NA	NA	NA	NA	NA	NA	NA	NA	NA	NA	NA	NA	NA	NA	NA	NA	NA	NA	NA	NA	NA	NA	NA	NA	NA	NA	NA	NA	NA	NA	NA	NA	NA	NA	NA	NA	NA	NA	NA	NA	NA	NA	0	NA	NA	NA	NA	NA	NA	NA	NA	NA	NA	NA	NA	NA	NA	NA	NA	NA	NA	NA	NA	NA	NA	NA	NA	NA	NA	NA	NA	NA	NA	NA	0	NA	NA	NA	NA	NA	NA	NA	NA	NA	NA	NA	NA	NA	NA	NA	NA	NA	NA	NA	NA	NA	NA	NA	NA	NA	NA	NA	0	NA	NA	NA	NA	NA	NA	NA	NA	NA	NA	NA	NA	NA	NA	NA	NA	NA	NA	NA	NA	NA	NA	NA	NA	NA	NA	NA	NA	NA	NA	0	NA	NA	NA	NA	NA	NA	NA	NA	NA	NA	NA	NA	NA	NA	NA	NA	NA	NA	NA	NA	NA	NA	NA	NA	NA	NA	0.5	NA	NA	NA	NA	NA	NA	NA	NA	NA	NA
alt_5prime.4655	FUN_002702	0.02	0.07	0.02	0.02	0.05	0.04	0.03	0	0.02	0.02	0.02	0	0.01	0	0.06	0	0	0.04	0.03	0.02	0.05	0.02	0.02	0.01	0	0	0	0	0	0.03	0.05	0.04	0.13	0.09	0.06	0	0.07	0	0	0	0	0	0	0	0	0	0	0	0.07	0.03	0	0	0.04	0.04	0.02	NA	0.04	0	0.11	0.02	0.04	0.02	0	0.04	0.14	0.14	0.03	0.06	0.08	0.02	0	0.07	0	0	0	0	1	0	0.24	NA	0	0.02	0	0.03	0.02	0	0.03	0.01	0.02	0	0.03	0.04	0.02	0.01	0.03	0.01	0.02	0.1	0	0.08	0.02	0.04	0	0.01	0	0	NA	NA	0	0	0	0	0.07	0	0.01	0	0.01	0	0	0.01	0	0.06	0.01	0.01	0	0	0.01	0	0.01	0.04	0.02	0.02	0.06	0.05	0.03	0.03	NA	0	0	NA	NA	0	0	NA	0.02	0.01	0	0	0.1	0.01	0	0.03	0.02	0	0.03	0.01	0.04	0.01	0.03	0.01	0.02	0.01	0.02	0.04	0.02	0.03	0.01	0.05	NA	NA	NA	NA	NA	NA	NA	NA
alt_5prime.4656	FUN_002702	0	0	0	0.01	0	0	0	0	0	0	0.02	0	0	0	0	0	0	0	0	0	0	0	0	0.01	0	0	0	0	0	0	0	0	0	0	0	0	0	0	0	0.1	0	0	0	0	0	0	0	0	0.03	0	0	0	0	0	0	NA	0	0	0	0	0	0	0	0.03	0	0.01	0	0	0	0.01	0	0	0	0	0	0	NA	0	0	NA	0	0	0	0	0	0	0	0.02	0	0	0	0	0	0	0	0	0.02	0	0	0	0	0.01	0.01	0	0	0	NA	NA	0	0	0	0	0.05	0	0	0	0	0	0	0.03	0	0	0	0.01	0	0.01	0	0	0	0	0	0	0	0	0	0	NA	0	0	NA	NA	0	0	NA	0	0.02	0	0.02	0	0	0	0.01	0	0	0	0	0	0	0.01	0	0	0	0	0.02	0	0.03	0	0.01	NA	NA	NA	NA	NA	NA	NA	NA
alt_5prime.4657	FUN_002702	NA	NA	NA	NA	NA	NA	NA	NA	NA	NA	NA	NA	NA	NA	NA	NA	NA	NA	NA	NA	NA	NA	NA	NA	NA	NA	NA	NA	NA	NA	NA	NA	NA	NA	NA	NA	NA	NA	NA	NA	NA	NA	NA	NA	NA	NA	NA	NA	0.3	NA	NA	NA	NA	NA	NA	NA	NA	NA	0	NA	NA	NA	NA	NA	0	0.07	NA	NA	NA	NA	NA	NA	NA	NA	NA	NA	0	NA	0	NA	NA	NA	NA	NA	NA	NA	NA	NA	NA	NA	NA	NA	NA	NA	NA	NA	NA	0	NA	0	NA	NA	NA	NA	NA	NA	NA	NA	NA	NA	NA	NA	0.4	NA	NA	NA	NA	NA	NA	NA	NA	NA	NA	NA	NA	NA	NA	NA	NA	NA	NA	NA	NA	0.08	NA	NA	NA	NA	NA	NA	NA	NA	NA	NA	NA	NA	NA	NA	NA	NA	NA	NA	NA	NA	NA	NA	NA	NA	NA	NA	NA	NA	NA	NA	NA	0.5	NA	0.08	NA	NA	NA	NA	NA	NA	NA	NA
alt_5prime.4658	FUN_002702	1	1	1	1	1	1	1	1	1	1	1	1	1	1	1	1	1	1	1	1	1	1	1	1	0.98	1	1	1	1	1	0.99	1	1	1	1	1	1	1	1	1	1	1	0.97	0.97	1	1	1	1	1	0.99	1	1	0.98	1	1	1	1	1	0.99	1	0.99	1	1	1	1	1	0.99	1	0.96	1	1	0.98	1	1	1	1	NA	1	1	1	1	1	0.99	1	0.99	0.99	1	1	1	1	1	1	0.98	0.98	1	1	1	1	1	1	1	1	0.99	1	NA	1	1	1	1	1	1	NA	1	1	0.99	1	1	1	1	1	0.99	1	0.98	1	1	1	1	1	1	1	1	1	0.98	1	1	1	NA	1	1	1	NA	1	1	NA	0.99	1	0.99	1	1	1	1	0.99	0.99	1	1	1	1	1	1	1	1	1	1	1	1	1	1	1	NA	NA	NA	NA	NA	NA	NA	NA
alt_5prime.4659	FUN_002702	NA	NA	NA	NA	NA	NA	NA	NA	NA	NA	NA	NA	NA	NA	NA	NA	NA	NA	NA	NA	NA	NA	NA	NA	NA	NA	NA	NA	NA	NA	NA	NA	NA	NA	NA	NA	NA	NA	NA	0.67	NA	NA	NA	NA	0.64	NA	NA	NA	NA	NA	NA	NA	NA	NA	NA	NA	NA	1	NA	0.82	NA	0.92	0.91	0.77	0.81	0.88	1	1	1	0.89	0.92	0.82	NA	NA	NA	NA	NA	NA	NA	NA	NA	NA	0.7	NA	NA	NA	NA	NA	NA	NA	0.8	0.62	NA	1	NA	NA	0.76	NA	0.83	0.86	NA	0.88	NA	0.7	NA	1	NA	1	NA	NA	NA	NA	NA	NA	NA	NA	NA	NA	NA	NA	NA	NA	NA	NA	NA	NA	NA	NA	NA	NA	NA	NA	NA	0.77	0.6	NA	NA	NA	NA	NA	NA	NA	NA	NA	NA	NA	NA	NA	NA	NA	NA	NA	NA	NA	NA	NA	NA	NA	NA	NA	NA	0.83	NA	NA	NA	0.88	NA	NA	NA	NA	NA	NA	NA	NA	NA	NA
alt_5prime.4661	FUN_002704	0	0	0	0	0	0	0	0	0	0	0	0	0	0	0	0	0	0	0	0	0	0	0	0	0	0	0	0	0	0	0	0	0	0	0	0	0.03	0	0	0	0	0	0	0.05	0	0	0.04	0	0	0	0	0.01	0	0	0	0	0	0	0.01	0	0	0	0.01	0	0	0	0	0	0	0	0	0.03	0	0	0	0	0	NA	0	NA	0	0	0	0	0	0	0	0	0	0	0	0	0	0	0	0	0	0	0	0	0	0	0	0.01	0	0	NA	0	0	0	1	0	0	0	0	0	0	0	0	0	0	0	0	0	0	0.01	0	0	0	0	0	0	0	0	0	0	NA	0	0	NA	NA	0	0	NA	0	0	0	0	0	0	0	0	0	0	0	0	0	0	0	0	0	0	0	0	0	0	0	0	NA	NA	NA	NA	NA	NA	NA	NA
alt_5prime.4662	FUN_002704	0	0	0	0.01	0	0	0	0	0	0	0	0	0	0	0	0	0	0	0	0.01	0	0	0	0	0	0	0	0	0	0	0	0	0	0	0.04	0	0	0	0	0	0.01	0	0	0	0	0	0	0	0	0	0	0	0	0	0	0	0	0	0	0	0	0	0	0	0	0	0.01	0	0	0	0	0.01	0	0	0	0	0	NA	0	NA	0	0	0	0	0	0	0	0.01	0	0	0	0	0.01	0	0	0	0	0	0	0.03	0	0	0	0	0	0	NA	0	0	0	NA	0	0	0	0	0	0	0	0	0	0	0	0	0	0	0	0	0	0	0	0	0.01	0	0	0	0	NA	0	0	NA	NA	0	0	NA	0	0	0	0.01	0	0	0	0	0	0	0.03	0	0	0	0	0	0	0	0	0	0	0	0	0.02	NA	NA	NA	NA	NA	NA	NA	NA
alt_5prime.4664	FUN_002705	1	1	1	1	1	1	1	1	1	1	1	1	1	1	1	1	1	1	1	1	1	1	1	1	1	1	1	1	1	1	1	1	1	1	1	1	1	1	1	1	1	1	1	1	1	1	1	1	1	1	1	1	1	1	1	1	1	1	1	1	1	1	1	1	1	1	1	1	1	1	1	1	1	1	1	1	1	1	1	1	1	1	1	0.99	1	1	1	1	1	1	1	1	1	1	1	1	1	1	1	1	1	1	1	1	1	1	NA	1	1	NA	1	1	1	1	0.97	1	1	1	1	1	1	1	1	1	1	1	1	1	1	1	1	1	1	1	1	1	NA	1	1	1	1	1	1	NA	1	1	1	1	1	1	1	1	1	1	1	1	1	1	1	1	1	1	1	1	1	1	1	1	NA	NA	NA	NA	NA	NA	NA	NA
alt_5prime.4667	FUN_002705	0	0	0	0	0	0	0	0	0	0	0	0	0	0	0	0	0	0	0.02	0	0	0	NA	0	0	0	0	NA	0	0	0	0	0	0	0	0	0	NA	0	0	0	0	0	0	0	0	0	0	0	0	0	0	0	0	0	NA	0	0	0	0	0	0	0	0	0	0	0	0	0	0	0	0	0	0	NA	0	NA	NA	NA	NA	0	0	0	0	0	0	0	0	0	0	0	0	0	0	0	0	0.01	0	0	0	0	0	0	0	NA	0	NA	NA	NA	NA	NA	0	0	0	0	0	0	0	0	0	0	0	0.03	0	0	0.01	0	NA	0	0	0	0	NA	0	0	0	NA	0	NA	0	NA	NA	NA	NA	0	0	0	0	0	0	0	0	0	0	0	0	0	0	0	0	0	0	0	0	0	0	0	0	NA	NA	NA	NA	NA	NA	NA	NA
alt_5prime.4669	FUN_002705	0.99	0.98	1	1	1	1	1	1	1	1	1	1	1	1	1	0.99	1	1	0.99	0.99	1	1	0.98	1	1	1	1	1	1	1	1	1	1	1	1	1	1	1	1	1	1	1	1	0.99	1	0.99	1	1	1	1	1	1	1	1	1	NA	1	1	1	1	1	1	1	1	1	1	1	1	1	1	1	1	1	1	1	1	1	1	1	NA	1	1	1	1	1	0.98	0.99	1	1	1	1	0.98	1	1	1	1	1	1	1	1	1	1	1	1	1	1	NA	1	1	NA	1	1	1	1	0.99	1	1	0.99	1	0.99	1	1	1	1	0.99	1	1	0.99	1	1	0.99	1	1	0.99	1	0.99	NA	1	1	1	1	1	1	NA	1	1	1	1	1	1	1	1	1	1	1	1	1	1	1	1	1	1	0.97	0.99	1	1	1	1	NA	NA	NA	NA	NA	NA	NA	NA
alt_5prime.4671	FUN_002705	NA	NA	NA	NA	NA	NA	NA	NA	NA	NA	NA	NA	NA	NA	NA	NA	NA	NA	NA	NA	NA	NA	NA	NA	NA	NA	NA	NA	NA	NA	NA	NA	NA	NA	NA	NA	NA	NA	NA	NA	NA	NA	NA	NA	NA	NA	NA	NA	0.9	NA	NA	NA	NA	NA	NA	NA	NA	NA	NA	NA	NA	NA	NA	NA	NA	NA	NA	NA	NA	NA	NA	NA	NA	NA	NA	1	NA	NA	NA	NA	NA	NA	NA	NA	NA	NA	NA	NA	NA	NA	NA	NA	NA	NA	NA	NA	NA	NA	NA	NA	NA	NA	NA	NA	NA	NA	1	NA	NA	NA	NA	NA	NA	NA	NA	NA	NA	0.8	NA	NA	NA	NA	1	NA	NA	1	NA	NA	NA	NA	NA	NA	NA	NA	NA	NA	NA	NA	NA	NA	NA	NA	NA	NA	NA	NA	NA	1	NA	NA	NA	NA	NA	NA	NA	NA	NA	NA	NA	NA	NA	NA	NA	NA	NA	NA	1	NA	NA	NA	NA	NA	NA	NA	NA	NA
alt_5prime.4673	FUN_002705	0.01	0	0	0.01	0	0	0.01	0.01	0.02	0.01	0	0.04	0	0.02	0	0.03	0.02	0.01	0.02	0.01	0.03	0.02	0	0.03	0	0.04	0	0.02	0.01	0.02	0.01	0.03	0.02	0.01	0.02	0.01	0.01	0	0	0.06	0	0	0.01	0	0.01	0	0	0	0.03	0.02	0.01	0	0	0.01	0.01	NA	0	0.01	0	0	0.02	0.05	0.01	0	0.01	0.01	0	0	0	0.01	0	0.02	0	0	0.09	0.08	0	0	0	NA	0.03	0.02	0	0.01	0.02	0.01	0	0.01	0	0.01	0.01	0.02	0.06	0.01	0.01	0.03	0.02	0	0.02	0	0	0.01	0.01	0	0	0	1	0	0	NA	0	0	0.01	0.02	0.02	0.01	0.04	0.02	0	0.01	0.01	0	0.07	0	0	0.03	0.01	0	0.01	0	0.02	0	0.02	0.03	0.02	0	NA	0	0	0	0	0	0	NA	0.02	0	0.01	0.03	0.03	0.02	0.02	0.01	0	0.03	0.03	0.02	0	0.01	0.02	0.01	0.01	0	0.01	0.01	0.12	0.01	0.07	0.01	NA	NA	NA	NA	NA	NA	NA	NA
alt_5prime.4682	FUN_002709	NA	NA	NA	NA	NA	NA	NA	NA	NA	NA	NA	NA	NA	NA	NA	NA	NA	NA	NA	NA	NA	NA	NA	NA	NA	NA	NA	NA	NA	NA	NA	NA	NA	NA	NA	NA	NA	NA	NA	NA	NA	NA	NA	NA	NA	NA	NA	NA	NA	NA	NA	NA	NA	NA	NA	NA	NA	NA	NA	NA	NA	NA	NA	NA	NA	NA	NA	NA	NA	NA	NA	NA	NA	NA	NA	NA	NA	NA	NA	NA	NA	NA	NA	NA	NA	NA	NA	NA	NA	NA	NA	NA	NA	NA	NA	NA	NA	NA	NA	NA	NA	NA	NA	NA	NA	NA	NA	NA	NA	NA	NA	NA	NA	NA	NA	NA	NA	NA	NA	NA	NA	NA	NA	NA	NA	NA	NA	NA	NA	NA	NA	NA	NA	NA	NA	NA	NA	NA	NA	NA	NA	NA	NA	NA	NA	NA	NA	NA	NA	NA	NA	NA	NA	NA	NA	NA	NA	NA	NA	NA	NA	NA	NA	NA	0.43	NA	NA	NA	NA	NA	NA	NA	NA	NA	NA	NA
alt_5prime.4687	FUN_002712	0	0.25	0.03	0.12	0	0.16	0.19	0.18	0.05	0.05	NA	0.25	0.17	NA	NA	0	0.12	NA	0.67	0.12	NA	0.21	NA	NA	NA	0.15	NA	NA	NA	NA	NA	0.21	NA	NA	NA	NA	NA	NA	NA	NA	NA	NA	NA	NA	NA	NA	NA	NA	0.13	0.25	NA	0.35	0.23	0.07	0.03	NA	0.38	0.25	NA	NA	NA	NA	0.1	NA	NA	NA	NA	NA	NA	NA	NA	NA	NA	NA	NA	NA	NA	NA	NA	NA	0.08	0.05	0	0.12	0.2	0.08	NA	0	NA	0.47	NA	0.14	NA	0.38	0.23	NA	NA	NA	NA	NA	NA	NA	NA	NA	0	NA	NA	NA	NA	NA	NA	NA	0.4	NA	0.18	0.29	0.19	0	0.05	NA	0.18	0	0.15	0.08	0.04	0.26	0.04	0.2	0.07	NA	NA	NA	NA	0	NA	NA	NA	0	NA	NA	NA	NA	NA	NA	0	0.45	NA	0.23	NA	0	0	0.08	0.03	0.1	0	0.14	0.13	0.07	0.05	0.07	NA	0.11	0	NA	NA	NA	0.27	0.09	NA	NA	NA	NA	NA	NA	NA	NA
alt_5prime.4688	FUN_002712	0	0	0	0	0	0	0	0	0	0	NA	0	0	0.24	NA	0	0.2	0	NA	0	NA	0	NA	NA	0.08	NA	NA	0.05	0	NA	0	NA	NA	0	NA	NA	NA	NA	NA	NA	NA	NA	NA	NA	NA	NA	NA	NA	0	0	0.2	0	0	0	0	NA	0	0	0	0	NA	NA	0.08	0	NA	0	NA	NA	NA	NA	NA	NA	NA	NA	NA	0	NA	NA	0	NA	0	0	0	0	0	0	0.06	0	0	0	0	0	NA	0	0	0	NA	NA	NA	NA	NA	NA	NA	0.2	NA	NA	NA	NA	NA	NA	NA	NA	NA	0	0	0	0	0.01	0	NA	0	0	0	0	0	0	0	0	0	0	0	NA	NA	NA	NA	NA	NA	0	NA	NA	NA	0	NA	NA	0	NA	0	0	0	0.03	0	0	0	0	0	0	0	0	0	0	0	0	0	NA	NA	0	0	0	NA	NA	NA	NA	NA	NA	NA	NA
alt_5prime.4689	FUN_002712	0.92	NA	NA	1	0.94	1	1	1	NA	NA	NA	NA	1	1	NA	1	NA	NA	NA	NA	NA	0.95	NA	NA	NA	NA	NA	NA	NA	NA	NA	NA	NA	NA	NA	NA	NA	NA	NA	NA	NA	NA	NA	NA	NA	NA	NA	NA	1	NA	NA	NA	NA	1	1	NA	NA	NA	NA	NA	NA	NA	NA	NA	NA	NA	NA	NA	NA	NA	NA	NA	NA	NA	NA	NA	NA	NA	NA	NA	1	1	NA	1	1	1	1	1	1	NA	NA	1	NA	1	NA	NA	NA	NA	NA	NA	NA	NA	NA	NA	NA	NA	NA	NA	NA	1	NA	NA	NA	NA	1	NA	NA	1	1	1	NA	NA	NA	1	NA	1	1	NA	NA	NA	NA	NA	NA	NA	NA	NA	NA	NA	NA	NA	NA	NA	NA	NA	0.91	1	NA	1	1	1	0.88	1	0.83	NA	1	0.86	1	1	1	1	NA	1	NA	1	NA	NA	NA	NA	NA	NA	NA	NA	NA	NA	NA	NA
alt_5prime.4690	FUN_002712	0.15	NA	NA	0.18	0.17	0.05	0	0.06	NA	NA	NA	NA	0	0.21	NA	0.27	NA	NA	NA	NA	NA	0.05	NA	NA	NA	NA	0.55	NA	NA	NA	NA	NA	NA	NA	NA	NA	NA	NA	NA	NA	NA	NA	NA	NA	NA	NA	NA	NA	0	NA	NA	NA	NA	0.06	0.05	NA	NA	NA	NA	NA	NA	NA	NA	NA	NA	NA	NA	NA	NA	NA	NA	NA	NA	NA	NA	NA	NA	NA	NA	NA	0.06	0	NA	0.28	0.07	0	0.06	0	0	NA	NA	0	NA	0.35	NA	NA	NA	NA	NA	NA	NA	NA	NA	NA	NA	NA	NA	NA	NA	0	NA	NA	NA	NA	0	NA	NA	0.12	0	0	NA	NA	0.4	0.04	NA	0.06	0.12	0.2	NA	NA	0.18	NA	NA	NA	NA	NA	NA	NA	NA	NA	NA	NA	NA	NA	0	0	NA	0.2	0	0.03	0.12	0.08	0.29	0.25	0.19	0	0.09	0.06	0	0.09	NA	0	0.1	0	NA	NA	NA	NA	NA	NA	NA	NA	NA	NA	NA	NA
alt_5prime.4694	FUN_002712	NA	NA	NA	NA	NA	NA	NA	NA	NA	NA	NA	NA	NA	NA	NA	NA	NA	NA	NA	NA	NA	NA	NA	NA	NA	NA	NA	NA	NA	NA	NA	NA	NA	NA	NA	NA	NA	NA	NA	NA	NA	NA	NA	NA	NA	NA	NA	NA	NA	NA	NA	NA	NA	NA	NA	NA	NA	NA	NA	NA	NA	NA	NA	NA	NA	NA	NA	NA	NA	NA	NA	NA	NA	NA	NA	NA	NA	NA	NA	NA	NA	NA	NA	NA	NA	NA	NA	NA	NA	NA	NA	NA	NA	NA	NA	NA	NA	NA	NA	NA	NA	NA	NA	NA	NA	NA	NA	NA	NA	NA	NA	NA	NA	NA	NA	NA	NA	0	NA	NA	NA	NA	NA	NA	NA	NA	NA	NA	NA	NA	NA	NA	NA	NA	NA	NA	NA	NA	NA	NA	NA	NA	NA	NA	NA	NA	NA	NA	NA	NA	NA	NA	NA	NA	NA	NA	NA	NA	NA	NA	NA	NA	NA	NA	NA	NA	NA	NA	NA	NA	NA	NA	NA	NA	NA	NA
alt_5prime.4697	FUN_002712	0	0.03	0.09	0	0.13	NA	0.03	0	0.17	0	NA	0	NA	NA	0	0	0	0.06	0	NA	0	0.05	NA	0	0	NA	0.1	NA	NA	NA	NA	0	NA	0	NA	NA	NA	NA	NA	NA	NA	NA	NA	NA	NA	NA	NA	NA	0	0	0	NA	NA	0	0.08	NA	0.4	0.03	0	NA	NA	NA	0	0.1	0	NA	NA	NA	NA	NA	NA	NA	NA	NA	NA	NA	NA	NA	NA	NA	0.05	0.1	0.04	0.08	0	NA	0	0.08	0.11	0	0.13	0	NA	NA	0.21	0	NA	NA	0	NA	NA	NA	NA	0.6	NA	NA	NA	NA	NA	NA	NA	NA	0	0	0	0.18	0	0.05	0	0	0.06	0.04	0	0	0.17	0	0.03	0.03	0	0	0	NA	NA	NA	NA	NA	NA	NA	NA	NA	NA	0	NA	NA	0	0	0	0	0	0.12	0.02	0.09	0	0	0	0.06	0	0.04	0.12	0.08	0.15	0.09	0.06	NA	NA	NA	0.09	0.1	NA	NA	NA	NA	NA	NA	NA	NA
alt_5prime.4698	FUN_002712	NA	NA	NA	NA	NA	NA	NA	NA	NA	NA	NA	NA	NA	NA	NA	NA	NA	NA	NA	NA	NA	NA	NA	NA	NA	NA	NA	NA	NA	NA	NA	NA	NA	NA	NA	NA	NA	NA	NA	NA	NA	NA	NA	NA	NA	NA	NA	NA	NA	NA	NA	NA	NA	NA	NA	NA	NA	NA	NA	NA	NA	NA	NA	NA	NA	NA	NA	NA	NA	NA	NA	NA	NA	NA	NA	NA	NA	NA	NA	NA	NA	NA	NA	NA	NA	NA	NA	NA	NA	NA	NA	NA	NA	NA	NA	NA	NA	NA	NA	NA	NA	NA	NA	NA	NA	NA	NA	NA	NA	NA	NA	NA	NA	NA	NA	NA	NA	NA	NA	NA	NA	NA	NA	NA	NA	NA	NA	NA	NA	NA	NA	NA	NA	NA	NA	NA	NA	NA	NA	NA	NA	NA	NA	NA	NA	NA	NA	0.9	NA	NA	NA	NA	NA	NA	NA	NA	NA	0.18	NA	NA	NA	NA	NA	NA	NA	NA	NA	NA	NA	NA	NA	NA	NA	NA	NA	NA
alt_5prime.4699	FUN_002712	NA	NA	NA	NA	NA	NA	NA	NA	NA	NA	NA	NA	NA	NA	NA	NA	NA	NA	NA	NA	NA	NA	NA	NA	NA	NA	NA	NA	NA	NA	NA	NA	NA	NA	NA	NA	NA	NA	NA	NA	NA	NA	NA	NA	NA	NA	NA	NA	NA	NA	NA	NA	NA	NA	NA	NA	NA	NA	NA	NA	NA	NA	NA	NA	NA	NA	NA	NA	NA	NA	NA	NA	NA	NA	NA	NA	NA	NA	NA	NA	NA	NA	NA	0.54	NA	NA	NA	NA	NA	NA	NA	NA	NA	NA	NA	NA	NA	NA	NA	NA	NA	NA	NA	NA	NA	NA	NA	NA	NA	NA	NA	NA	NA	NA	NA	NA	NA	NA	NA	NA	NA	NA	NA	NA	NA	NA	NA	NA	NA	NA	NA	NA	NA	NA	NA	NA	NA	NA	NA	NA	NA	NA	NA	NA	NA	NA	NA	NA	NA	NA	NA	NA	NA	NA	NA	NA	NA	0.18	NA	NA	NA	NA	NA	NA	NA	NA	NA	NA	NA	NA	NA	NA	NA	NA	NA	NA
alt_5prime.4700	FUN_002712	1	1	1	0.97	0.79	NA	1	1	1	1	1	NA	NA	NA	1	1	1	1	1	0.65	1	0.96	1	1	1	1	1	0.92	1	0.91	1	1	1	1	NA	NA	NA	NA	NA	NA	NA	NA	NA	NA	NA	NA	1	NA	1	1	1	NA	0.9	NA	1	NA	1	1	1	NA	1	NA	1	1	1	1	NA	NA	NA	NA	NA	NA	1	NA	NA	NA	NA	NA	1	NA	1	1	1	0.68	0.96	NA	1	1	1	1	1	0.83	1	NA	1	1	1	NA	NA	NA	NA	NA	NA	1	NA	1	NA	NA	NA	NA	NA	NA	1	1	1	0.6	0.95	0.7	1	1	1	1	1	1	0.88	0.9	1	1	1	1	1	NA	NA	NA	1	NA	NA	NA	NA	NA	NA	NA	NA	NA	1	1	1	0.96	0.9	0.67	1	1	1	1	1	0.84	1	0.68	1	1	1	1	1	NA	NA	NA	1	1	NA	NA	NA	NA	NA	NA	NA	NA
alt_5prime.4705	FUN_002712	NA	NA	NA	NA	NA	NA	NA	NA	NA	NA	NA	NA	NA	NA	NA	NA	NA	NA	NA	NA	NA	NA	NA	NA	NA	NA	NA	NA	NA	NA	NA	NA	NA	NA	NA	NA	NA	NA	NA	NA	NA	NA	NA	NA	NA	NA	NA	NA	NA	NA	NA	NA	NA	NA	NA	NA	NA	NA	NA	NA	NA	NA	NA	NA	NA	NA	NA	NA	NA	NA	NA	NA	NA	NA	NA	NA	NA	NA	NA	NA	NA	NA	NA	NA	NA	NA	NA	NA	NA	NA	NA	NA	NA	NA	NA	NA	NA	NA	NA	NA	NA	NA	NA	NA	NA	NA	NA	NA	NA	NA	NA	NA	NA	NA	NA	NA	NA	NA	NA	NA	NA	NA	NA	NA	NA	NA	NA	NA	NA	NA	NA	NA	NA	NA	NA	NA	NA	NA	NA	NA	NA	NA	NA	NA	NA	NA	NA	NA	NA	NA	NA	NA	NA	NA	NA	0.5	NA	NA	NA	NA	NA	NA	NA	NA	NA	NA	NA	NA	NA	NA	NA	NA	NA	NA	NA	NA
alt_5prime.4706	FUN_002712	1	1	1	0.88	1	NA	1	1	1	1	1	NA	NA	NA	1	1	1	1	1	0.79	0.81	1	1	1	1	1	1	1	1	0.83	1	1	1	1	NA	NA	NA	NA	NA	NA	NA	NA	NA	NA	NA	NA	1	NA	1	1	1	NA	1	NA	1	NA	1	1	1	NA	0.85	NA	1	1	1	1	NA	NA	NA	NA	NA	NA	1	NA	NA	NA	NA	NA	1	NA	1	1	1	1	1	NA	1	1	1	1	1	0.83	0.85	NA	1	1	1	NA	NA	NA	NA	NA	NA	1	NA	1	NA	NA	NA	NA	NA	NA	1	1	1	NA	1	0.89	1	1	1	1	1	1	1	0.9	1	1	1	1	1	NA	NA	NA	1	NA	NA	NA	NA	NA	NA	NA	NA	NA	1	1	1	0.71	1	1	1	1	1	1	1	0.81	0.96	0.9	1	1	1	1	1	NA	NA	NA	1	1	NA	NA	NA	NA	NA	NA	NA	NA
alt_5prime.4707	FUN_002712	1	1	1	1	1	NA	1	1	1	1	1	0.6	NA	NA	1	1	1	1	1	1	1	0.96	1	1	1	1	1	1	1	1	1	1	1	1	NA	NA	NA	NA	NA	NA	NA	NA	NA	NA	NA	NA	1	NA	1	1	1	NA	1	NA	1	NA	1	1	1	NA	1	NA	1	1	1	1	NA	NA	NA	NA	NA	NA	1	NA	NA	NA	NA	NA	1	NA	1	1	1	0.65	0.92	NA	1	1	1	1	1	1	1	NA	1	1	1	NA	NA	NA	NA	NA	NA	1	NA	1	NA	NA	NA	NA	NA	NA	1	1	1	NA	1	1	1	1	1	1	1	1	1	0.93	1	1	1	1	1	NA	NA	NA	1	NA	NA	NA	NA	NA	NA	NA	NA	NA	1	1	1	1	1	0.88	1	1	1	1	1	0.81	1	0.9	1	1	1	1	1	NA	NA	NA	1	1	NA	NA	NA	NA	NA	NA	NA	NA
alt_5prime.4708	FUN_002714	1	1	1	1	1	1	1	1	1	1	1	1	1	1	1	1	1	1	1	1	1	1	1	1	1	1	1	1	1	1	1	1	1	1	1	NA	1	NA	1	1	1	NA	1	1	1	1	1	NA	1	1	1	1	1	1	1	NA	1	1	1	1	1	1	1	1	0.89	1	1	1	1	1	1	1	NA	1	NA	1	NA	1	1	NA	1	1	1	1	1	1	1	1	1	1	1	1	1	1	1	1	1	1	1	1	1	1	1	1	1	1	1	NA	NA	NA	NA	NA	1	1	1	1	1	1	1	1	1	1	1	1	1	1	1	1	1	1	1	1	1	1	1	1	NA	1	1	1	NA	1	1	NA	1	NA	1	1	1	1	0.94	NA	1	1	1	1	1	1	1	1	1	1	1	1	1	1	1	1	NA	NA	NA	NA	NA	NA	NA	NA
alt_5prime.4711	FUN_002714	0	0	0	0	0	0	0	0	0	0	0	0.04	0	0.09	0	0.05	0	0	0	0	0.02	0	0	0	0	NA	0	0	0	0.02	0	0	0	0	NA	NA	0	NA	0	0	0	0	0	0	0	0	0.03	0	0	0	0	0.02	0	0	0	NA	0	0.06	0	0	0.09	0	0	0	0.03	0	0	0	0	0	0	0	0	NA	NA	NA	NA	NA	NA	NA	0	0	0	0	0.04	0	0	0	0	0	0.05	0.03	0	0	0.04	0	0.08	0	0	0	0	0.07	0	0	0	0	NA	0	0	NA	NA	NA	0	0	0	0	0	0.01	0	0	0	0	0	0	0.02	0.03	0	0.02	0	0	0.07	0.01	0.01	0.04	0	0	0	NA	0	NA	NA	0	NA	NA	0	0	0	0	0	0	0	0	0	0	0	0	0	0	0	0	0	0.01	0	0	0	0	0	0.01	NA	NA	NA	NA	NA	NA	NA	NA
alt_5prime.4713	FUN_002714	1	1	1	1	1	1	0.95	1	1	0.98	1	1	1	0.91	1	1	1	1	1	1	1	1	1	1	1	1	1	1	1	1	0.93	1	1	1	NA	NA	1	NA	1	1	1	NA	1	1	0.95	1	1	1	1	1	1	1	1	1	1	NA	1	1	1	1	1	1	1	1	1	1	1	1	0.98	1	1	1	1	1	1	1	NA	NA	NA	NA	1	1	1	1	1	1	1	1	1	1	1	1	1	1	1	1	1	1	1	1	1	1	1	1	NA	1	NA	NA	NA	NA	NA	NA	1	1	1	1	1	1	1	1	1	NA	1	1	1	1	1	1	1	0.98	1	1	1	1	0.99	1	NA	NA	1	NA	NA	1	NA	NA	NA	1	1	1	1	1	1	1	1	1	1	1	1	1	1	1	1	1	1	1	1	1	1	1	NA	NA	NA	NA	NA	NA	NA	NA
alt_5prime.4714	FUN_002714	0.95	1	0.88	1	1	1	1	1	1	1	0.97	1	1	1	1	1	1	1	1	0.98	0.97	1	0.96	0.98	1	1	0.95	1	0.93	1	0.95	1	1	0.94	1	1	1	NA	1	1	1	1	1	0.97	0.9	1	1	NA	1	1	0.97	1	1	1	0.96	NA	1	1	1	0.96	1	1	1	0.96	1	0.98	0.95	0.94	1	0.97	0.94	0.97	1	1	NA	1	1	NA	NA	NA	1	0.96	1	1	0.98	1	0.99	0.97	1	1	1	1	1	1	1	1	0.93	1	0.97	1	1	0.97	0.98	1	NA	1	1	1	1	NA	NA	NA	1	1	1	1	1	0.97	1	1	1	1	1	1	1	1	0.94	0.99	0.98	1	1	1	0.99	0.99	1	1	NA	1	NA	1	NA	NA	NA	NA	1	1	1	1	NA	1	1	1	1	1	1	1	1	1	1	1	1	0.99	0.98	0.97	0.97	0.96	1	0.99	NA	NA	NA	NA	NA	NA	NA	NA
alt_5prime.4715	FUN_002714	1	1	1	1	1	1	1	1	1	1	1	1	1	1	1	1	1	1	1	1	1	1	1	1	1	1	1	1	1	1	1	1	1	1	NA	1	1	NA	1	1	1	1	1	1	1	1	1	1	1	1	1	1	1	1	1	1	1	1	1	1	1	1	1	1	1	1	1	1	1	1	1	1	NA	NA	NA	1	1	NA	1	NA	0.98	1	1	1	1	1	1	1	1	1	1	1	1	1	0.98	1	1	1	1	1	1	1	1	1	1	1	1	1	1	1	1	NA	1	1	1	1	1	1	1	1	1	1	1	1	0.98	1	1	0.98	1	1	0.99	1	0.99	1	0.97	1	NA	1	1	1	NA	1	1	NA	1	1	1	1	1	1	1	1	1	1	1	1	1	1	1	1	0.99	0.96	1	0.98	1	1	0.98	1	NA	NA	NA	1	NA	NA	NA	NA
alt_5prime.4716	FUN_002714	0.02	0	0	0	0.06	0	0	0	0	0	0.04	0	0	0	0	0	0.02	0	0.02	0	0.01	0	0.1	0.03	0	0	0	0	0	0.03	0	0.02	0.02	0	0	0	0	NA	0	0.04	0	0	0	0	0	0	0	0	0	0.02	0	0	0.03	0.03	0	NA	0	0	0	0	0	0	0	0.05	0	0	0	0	0	0.03	0.02	0.03	NA	NA	NA	0	0	NA	0	NA	0	0.02	0.06	0	0	0	0	0	0	0.03	0	0.04	0.04	0.01	0	0	0	0.07	0.05	0	0	0	0	0	0	0	NA	0	0	0	0	NA	0.03	0	0	0	0	0.01	0	0	0	0.11	0	0.02	0	0	0	0.01	0	0	0.03	0	0.04	0.01	0.04	0	NA	0	NA	0	NA	0	0	NA	0.05	0	0	0.04	0	0	0.04	0	0.04	0	0	0	0	0	0.14	0	0.01	0.04	0	0	0.06	0.04	0.04	0	NA	NA	NA	0	NA	NA	NA	NA
alt_5prime.4721	FUN_002714	0	0	0	0	0	0	0	0	0	0	0	0	0	0	0	0	0	0	0	0	0.01	0	0	0	0	0	0	0	0	0.01	0	0	0	0	0.02	0	0	0	0	0	0	0	0	0	0	0	0	0	0	0	0	0	0	0.01	0	0	0	0	0	0	0	0	0	0	0.03	0	0.01	0	0.02	0.05	0.01	0	0.15	0	0.2	0	0	0	0	NA	0	0	0	0	0	0	0	0	0	0.01	0	0	0.01	0.01	0	0	0.01	0	0.01	0.03	0	0.03	0	0	0.35	0.19	0	0	0	NA	0	NA	0	0	0	0	0	0	0	0.01	0	0	0	0	0	0	0	0.01	0	0	0	0	0	0	0	0.02	0	0	0	0	NA	0	0	NA	0.01	0	0	0	0	0	0	0	0	0	0	0	0	0	0	0	0	0	0	0.01	0.01	0.01	0.02	0	NA	NA	NA	NA	NA	0	NA	NA
alt_5prime.4724	FUN_002717	0	0	0	0	0	0	0	0	0	0	0	0	0	NA	0	0	0	0.09	0	0	0	0	0	0	0	NA	0	NA	0	0	0	0	NA	NA	NA	NA	NA	NA	NA	NA	0	NA	NA	NA	NA	NA	NA	NA	0	0	0.03	0	0	0	0	NA	0	0	0	0	NA	0	0	0	0	0	NA	NA	0	0	NA	0	0	NA	NA	NA	NA	NA	NA	NA	0	0	0	0	0	0	0	0	0	0	0	0	0	0	0	0	NA	0	NA	0	NA	0	NA	0	NA	NA	NA	NA	NA	NA	NA	NA	0	0	0	0	0	0	0	0	0	0	0	0	0	0	0	0	0	0.03	0	0	0	0	0	0	NA	NA	0	0	NA	NA	0	NA	0	0	0	0	0	0	0	0	0	0.19	0	0	0	0	0	0	0	0	0	0	0	0	0	0	NA	NA	NA	NA	NA	NA	NA	NA
alt_5prime.4726	FUN_002717	1	1	1	1	1	1	1	1	1	1	1	1	1	1	1	1	1	1	1	1	1	1	1	1	1	1	1	NA	1	1	1	1	NA	NA	NA	NA	NA	NA	NA	NA	NA	NA	NA	NA	NA	NA	NA	NA	1	1	1	1	1	1	1	NA	1	1	0.89	1	NA	1	1	1	1	NA	NA	NA	NA	NA	1	1	1	NA	NA	NA	NA	1	1	NA	1	1	1	1	1	1	1	1	0.97	1	1	1	1	1	1	0.96	1	1	1	1	1	1	1	1	1	NA	NA	NA	NA	1	NA	NA	1	1	1	1	1	1	1	1	1	1	1	0.98	1	1	1	1	1	1	1	1	1	1	1	1	NA	1	1	NA	1	NA	NA	NA	1	1	0.97	1	1	1	0.95	1	1	1	1	1	1	1	1	1	1	1	1	1	1	1	1	NA	NA	NA	NA	NA	NA	NA	NA	NA
alt_5prime.4729	FUN_002718	1	1	1	1	1	1	1	1	1	1	1	1	1	1	1	1	1	1	1	1	1	1	1	1	1	1	1	1	1	1	1	1	1	1	1	1	1	1	1	1	1	1	1	1	1	1	1	1	1	1	1	1	1	1	1	1	1	1	1	1	1	1	1	1	1	1	1	1	1	1	1	1	1	1	1	1	1	1	1	1	1	1	1	1	1	1	1	1	1	1	1	1	1	1	1	1	1	1	1	1	1	1	1	1	1	1	1	1	1	1	1	1	1	1	1	1	1	1	1	1	1	1	1	1	1	1	1	1	1	1	1	1	1	1	1	1	1	1	1	1	1	1	1	1	1	1	1	1	1	1	1	1	1	1	1	1	1	1	1	1	1	1	1	1	1	1	1	1	1	1	1	1	NA	1	1	NA
alt_5prime.4732	FUN_002718	1	1	1	1	1	1	1	1	1	1	1	1	1	1	1	1	1	1	1	1	1	1	1	1	1	1	1	1	1	1	1	1	1	1	1	1	1	1	1	1	1	1	1	1	1	1	1	1	1	1	1	1	1	1	1	1	1	1	1	1	1	1	1	1	1	1	1	1	1	1	1	1	1	1	1	1	1	1	1	1	1	1	1	1	1	1	1	1	1	1	1	1	1	1	1	1	1	1	1	1	1	1	1	1	1	1	1	1	1	1	1	1	1	1	1	1	1	1	1	1	1	1	1	1	1	1	1	1	1	1	1	1	1	1	1	1	1	1	1	1	1	1	0.99	1	1	1	1	1	1	1	1	1	1	1	1	1	1	1	1	1	1	1	1	1	1	1	1	1	1	1	1	1	NA	1	1	NA
alt_5prime.4735	FUN_002721	0.83	NA	NA	NA	NA	1	1	1	NA	NA	NA	NA	NA	NA	NA	NA	NA	NA	NA	NA	NA	NA	NA	NA	NA	NA	NA	NA	NA	NA	NA	NA	NA	NA	NA	NA	NA	NA	NA	NA	NA	NA	NA	NA	NA	NA	NA	NA	NA	NA	NA	NA	NA	NA	NA	NA	NA	NA	NA	NA	NA	NA	1	1	NA	NA	NA	NA	NA	NA	NA	1	NA	NA	NA	NA	NA	NA	NA	NA	NA	1	1	NA	NA	NA	NA	1	1	NA	NA	1	NA	1	NA	1	NA	NA	NA	NA	NA	NA	NA	1	NA	NA	NA	NA	NA	NA	NA	NA	NA	NA	NA	NA	NA	NA	NA	NA	NA	NA	NA	NA	NA	NA	NA	1	0.76	NA	NA	1	NA	NA	NA	1	NA	NA	NA	NA	NA	NA	NA	NA	NA	NA	NA	1	NA	NA	NA	NA	1	NA	NA	NA	NA	NA	NA	NA	NA	1	NA	1	NA	NA	NA	NA	NA	NA	NA	NA	NA	NA	NA	NA
alt_5prime.4736	FUN_002728	0	0	0	0	0	0	0	0	0	0	0	NA	0	0	NA	0	0	NA	0	NA	0	NA	0	NA	NA	NA	NA	NA	NA	NA	NA	0	NA	NA	NA	NA	NA	NA	NA	NA	NA	NA	NA	NA	NA	NA	NA	NA	0	NA	0	0	0	0	NA	NA	0.06	NA	NA	NA	NA	0	0	0	0.4	0.1	0.2	NA	NA	NA	NA	NA	NA	NA	NA	NA	NA	NA	NA	NA	0	0	0	0	0	0	0	0	0	0	0	0	NA	NA	NA	0	NA	NA	0	NA	NA	0	NA	NA	NA	NA	NA	0	NA	NA	NA	NA	0.1	NA	0	0	0	0	0	NA	0.19	NA	0	0	0	0	0	0	0	NA	NA	NA	NA	0	NA	NA	NA	NA	NA	NA	NA	NA	NA	NA	0	NA	0.17	0	NA	0	0	0	NA	NA	NA	0	0	0	NA	0	NA	NA	NA	NA	NA	NA	NA	NA	NA	NA	NA	NA	NA	NA	NA	NA
alt_5prime.4739	FUN_002731	0	0	0	0	0	0	0	0	0	0	0	0	0	0	0	0	0	0	0	0	0	0	0	0	0	NA	0	0	0	0	0	0	0	0	0	0	0	NA	0	0	0	NA	0	0	0	0	0	0	0	0	0	0	0	0	0	NA	0	0	0	0	0	0	0	0	0	0	0	0	0	0	0	0	NA	NA	NA	0	0	NA	NA	NA	0	0	0	0.06	0	0	0	0	0	0	0	0	0	0	0	0	0	0	0	0	0	0	0	0	0	0	NA	NA	0	NA	NA	0	0	0	0	0	0	0	0	0	0	0	0	0	0	0	0	0	0	0	0	0	0	0	0	0	NA	0	NA	0	0	0	NA	NA	0	0	0	0	0	0	0	0	0	0	NA	0	0	0	0	0	0.01	0	0	0	0	0	0	0	NA	NA	NA	NA	NA	NA	NA	NA
alt_5prime.4742	FUN_002733	1	1	0.86	1	1	1	1	1	NA	1	1	1	1	1	1	1	1	NA	1	0.87	1	1	1	1	NA	NA	1	NA	1	1	NA	NA	0.8	NA	NA	NA	NA	NA	NA	0.82	NA	NA	NA	NA	0.92	NA	NA	NA	NA	1	NA	1	1	0.93	NA	NA	NA	1	1	0.94	NA	1	1	1	0.97	1	1	1	1	1	1	1	NA	NA	NA	NA	1	NA	NA	NA	0.95	1	1	1	1	1	0.93	1	1	1	0.93	1	1	1	0.94	1	1	1	1	1	1	1	1	1	NA	1	NA	NA	1	NA	NA	1	NA	NA	NA	1	1	1	NA	1	NA	NA	1	1	1	1	0.94	1	1	1	1	1	0.94	1	0.53	NA	NA	1	NA	NA	NA	NA	NA	NA	NA	NA	1	1	0.82	0.9	0.94	1	1	1	NA	1	1	1	NA	0.98	1	0.87	0.93	1	NA	1	0.94	1	NA	NA	NA	NA	NA	NA	NA	NA
alt_5prime.4744	FUN_002733	0.05	0.04	NA	0.13	0.09	0.11	0.17	0.22	0.04	0.04	0	0.03	0	0.08	NA	0	0.16	0	0.12	0.12	0.04	0	0.12	0	0	NA	0	NA	0	0.05	NA	0.1	NA	NA	NA	0	0	NA	0.08	0.25	NA	NA	NA	0.17	NA	0.06	NA	NA	0.09	0.07	0	0.13	0.07	0.1	0.05	0.4	NA	0	0	0.04	NA	0	0.14	0	0.19	0	0	0.1	0.09	0.04	0	0.02	0.29	NA	NA	NA	0	NA	NA	NA	0.06	0.06	0.08	0.09	0	0.02	0.04	0	0.09	0.03	0	0.07	0.03	0.09	0.12	0.06	0.05	0.19	0	0	0.19	0.12	0.06	0.08	0	0	NA	0	NA	NA	NA	NA	NA	0	0	0.04	0.05	0.11	0	0.07	0.12	NA	0	0.18	0.2	0.06	0	0.05	0.09	0.11	0	0	0.23	0.12	0.07	0.2	NA	1	NA	NA	NA	NA	NA	NA	0.06	0	0.2	0.09	NA	0.27	0.17	0.06	0	0	NA	0.06	0.03	0.03	0.29	0	0	0.03	0.06	0.09	0	0.2	0.31	0.06	NA	NA	NA	0	NA	NA	NA	NA
alt_5prime.4745	FUN_002733	0	0	0	0	0	0	0	0.04	0	0	0	0	0	0	NA	0	0	0	0	0	0	0	0	0	0	0	0	NA	0	0	0	0	NA	0	NA	NA	NA	NA	NA	0	0	NA	NA	NA	0	0	NA	NA	0.04	0	0	0	0.12	0	0	NA	0	NA	0	0	NA	0	0	0	0	0	NA	0	0	0	0	0.02	NA	NA	NA	NA	NA	NA	NA	NA	0	0	0	0	0	0	0	0	0.03	0	0	0	0	0	0	0	0.03	0	0	0	0	NA	0	0	0	NA	NA	NA	NA	NA	0	NA	NA	0	0	0	0.1	0	0	0	0	0	0	0	0	0	0	0.15	0	0	NA	0	0	0	0	0.15	NA	0	0	NA	NA	0.14	NA	NA	0	NA	0	0	NA	0	0	0	0	NA	0	0	0	0	0	0	0	0	0	0	0	0	0	0	NA	NA	NA	0	NA	NA	NA	NA
alt_5prime.4748	FUN_002735	0	0	0.05	0	0	0.03	0	0.03	0	0	0	0	0	0	0	0	0	0	0	0	0	0	0	0	0	0	0	0	0	0	0	0	NA	0	NA	NA	NA	NA	NA	NA	NA	NA	NA	NA	NA	0	NA	NA	0	0	0	0	0	0.02	0	0	0	0	0.04	0	0	0	0	0	NA	0	NA	0	0	0.17	NA	0	0	NA	NA	NA	NA	NA	NA	NA	0	0	0	0	0	0.06	0	0.08	0	0	0	0	NA	0	0	0	0	0	0	0	0	0.09	NA	0	NA	NA	NA	NA	NA	NA	NA	NA	0	0.06	0	0	0	0	0	0	0	0.21	0	0	0	0	0	0	0	0	0	0	0	0	0.21	0	NA	0	NA	NA	NA	NA	NA	NA	0	0	0.15	0.03	0.08	0.02	0	0	0	0.12	0	0	0.01	0.03	0	0.01	0.05	0.08	0.07	0.1	0	0	0	0	NA	NA	NA	NA	NA	NA	NA	NA
alt_5prime.4749	FUN_002735	0	0	0	0	0	0	0	0	0	0	0	0	0	0	0	0	0	0	0	0	0	0	0	0	0	0	0	0	0	0	0	0	NA	0	NA	NA	NA	NA	NA	NA	NA	NA	NA	NA	NA	0	NA	NA	0	0	0	0	0	0	0	0	0	0	0	0	0	0	0	0	NA	0	NA	0	0	0	NA	0	0	NA	NA	NA	NA	NA	NA	NA	0	0	0	0	0	0	0	0	0	0	0	0	NA	0	0	0	0	0	0	0	0	0	NA	0	NA	NA	NA	NA	NA	NA	NA	NA	0	0	0	0	0	0	0	0	0	0	0.06	0	0	0	0	0	0	0	0	0	0	0	0	0	NA	0	NA	NA	NA	NA	NA	NA	0	0	0	0	0	0	0	0	0	0	0	0	0	0	0	0	0	0	0	0	0	0	0	0	NA	NA	NA	NA	NA	NA	NA	NA
alt_5prime.4751	FUN_002735	1	1	1	1	1	1	1	1	1	1	1	1	NA	1	1	1	1	1	1	1	1	1	NA	1	1	NA	NA	1	NA	1	1	1	1	1	NA	NA	NA	NA	NA	NA	NA	NA	NA	NA	NA	NA	NA	NA	1	1	1	1	1	1	1	NA	NA	1	1	1	1	1	1	1	NA	1	NA	1	NA	NA	NA	NA	NA	NA	NA	NA	NA	NA	NA	NA	1	1	1	1	1	1	1	1	1	1	1	1	1	NA	1	1	1	NA	1	NA	NA	NA	NA	NA	NA	NA	NA	NA	NA	NA	NA	NA	1	0.95	1	1	1	1	1	1	1	0.82	1	1	1	1	1	1	NA	1	1	NA	NA	NA	NA	NA	NA	NA	NA	NA	NA	NA	NA	NA	1	1	1	1	1	1	1	1	1	1	1	1	1	1	1	1	1	1	1	1	NA	NA	NA	1	NA	NA	NA	NA	NA	NA	NA	NA
alt_5prime.4752	FUN_002739	1	1	1	1	1	1	1	1	1	1	1	1	1	1	1	1	1	1	1	1	1	1	1	1	1	1	1	1	1	1	1	1	1	1	1	1	1	1	1	1	1	1	1	1	1	1	1	1	1	1	1	1	1	1	1	NA	1	1	1	1	1	1	1	1	1	1	1	1	1	1	1	1	1	NA	1	1	1	1	1	NA	1	1	1	1	1	1	1	1	1	1	1	1	1	1	1	1	1	1	1	1	1	1	1	1	1	1	1	1	1	NA	1	1	1	1	1	1	1	1	1	1	1	1	1	1	1	1	1	1	1	1	1	1	1	1	1	1	NA	1	1	1	1	1	1	NA	1	1	1	1	1	1	1	1	1	1	1	1	1	1	1	1	1	1	0.96	1	1	1	1	1	NA	NA	NA	NA	NA	NA	NA	NA
alt_5prime.4753	FUN_002739	1	1	1	1	1	0.99	1	1	1	1	1	1	1	1	1	1	1	1	1	1	1	1	1	1	1	1	1	1	1	1	1	1	1	1	1	1	1	1	1	1	1	1	1	1	1	1	1	1	1	1	1	1	1	1	1	1	1	1	1	1	1	1	1	1	1	1	1	1	1	1	1	0.99	1	1	1	1	NA	1	1	NA	1	0.98	0.98	1	1	1	1	1	1	1	1	1	1	1	1	1	1	1	1	1	1	1	1	1	1	1	1	1	1	1	1	1	1	1	1	0.99	1	0.98	1	1	1	1	1	1	1	1	1	1	1	1	1	1	1	1	1	1	NA	1	1	1	1	1	1	NA	1	0.99	1	1	1	1	1	1	0.98	1	1	1	1	1	1	1	1	1	0.99	1	1	1	1	1	NA	1	NA	NA	NA	NA	NA	NA
alt_5prime.4759	FUN_002741	0.99	1	1	1	1	1	0.99	1	0.99	1	1	1	1	1	1	1	1	1	1	1	1	1	1	1	1	1	1	1	1	1	1	1	1	1	1	1	1	1	1	1	1	1	1	1	1	1	1	1	1	1	1	0.99	1	1	1	1	1	1	1	1	1	1	1	1	1	1	1	1	1	1	1	1	1	1	1	1	1	1	1	NA	1	1	1	1	1	1	1	1	1	1	1	1	1	1	1	1	1	1	1	1	1	1	1	1	1	1	1	1	1	1	1	1	1	1	1	1	1	1	1	0.99	1	1	1	1	1	1	1	1	1	1	1	1	1	1	1	1	1	1	1	1	1	1	1	NA	1	1	1	1	1	1	1	1	1	1	1	1	1	1	1	1	1	1	0.99	1	1	1	1	1	1	NA	1	NA	NA	NA	NA	NA
alt_5prime.4760	FUN_002741	1	1	1	1	1	1	1	1	1	1	1	0.97	1	1	1	1	1	1	1	1	1	1	0.98	1	1	1	1	1	1	1	1	1	1	1	1	1	1	1	1	1	1	1	1	1	1	1	1	1	1	1	1	1	1	1	1	1	1	1	1	1	1	1	1	1	1	1	1	1	1	1	1	1	1	1	1	1	1	1	1	NA	1	1	1	1	1	1	1	1	1	1	1	1	1	1	1	1	1	1	1	1	1	1	1	1	1	1	1	1	1	1	1	1	1	1	1	1	1	1	1	1	1	1	1	0.99	1	0.99	1	1	1	1	1	0.99	1	1	1	1	1	1	1	1	1	1	1	NA	1	1	1	1	1	1	1	1	1	1	1	1	1	1	1	1	1	1	1	1	1	1	1	1	1	NA	1	NA	NA	NA	NA	NA
alt_5prime.4761	FUN_002745	NA	NA	NA	NA	NA	NA	NA	NA	NA	NA	1	NA	NA	NA	NA	NA	NA	NA	NA	NA	NA	NA	NA	NA	NA	NA	NA	NA	NA	NA	NA	NA	NA	NA	NA	NA	NA	NA	NA	NA	NA	NA	NA	NA	NA	NA	NA	NA	NA	NA	NA	NA	NA	NA	NA	NA	NA	NA	NA	NA	NA	NA	NA	NA	NA	NA	NA	NA	NA	NA	NA	1	NA	NA	NA	NA	NA	1	NA	NA	NA	NA	NA	NA	NA	NA	NA	NA	NA	NA	NA	NA	NA	NA	NA	NA	NA	NA	NA	NA	NA	NA	NA	NA	NA	NA	NA	NA	NA	NA	NA	NA	NA	NA	NA	NA	NA	NA	NA	NA	NA	NA	NA	NA	NA	NA	NA	NA	1	NA	NA	NA	0.5	NA	NA	NA	NA	NA	NA	NA	NA	NA	NA	NA	NA	NA	NA	NA	NA	NA	NA	NA	NA	NA	NA	NA	NA	NA	NA	NA	NA	NA	0.85	1	NA	NA	NA	NA	NA	NA	NA	NA	NA	NA	NA	NA
alt_5prime.4764	FUN_002746	NA	NA	NA	NA	NA	NA	NA	NA	NA	NA	NA	NA	NA	NA	NA	NA	NA	NA	NA	NA	NA	NA	NA	NA	NA	NA	NA	NA	NA	NA	NA	NA	NA	NA	NA	NA	NA	NA	NA	NA	NA	NA	NA	NA	NA	NA	NA	NA	NA	NA	NA	NA	NA	NA	1	NA	NA	NA	NA	1	NA	NA	NA	NA	NA	NA	NA	NA	NA	NA	NA	NA	NA	NA	NA	NA	NA	NA	NA	NA	NA	NA	NA	NA	NA	NA	NA	NA	NA	NA	NA	NA	1	NA	NA	NA	NA	NA	0.85	NA	NA	NA	NA	NA	NA	NA	NA	NA	NA	NA	NA	NA	NA	NA	NA	NA	NA	1	NA	NA	NA	0.6	NA	NA	0.82	NA	NA	NA	0.89	NA	1	0.96	0.89	0.97	0.93	0.95	NA	NA	NA	NA	NA	NA	NA	NA	NA	NA	NA	NA	NA	NA	NA	NA	NA	NA	NA	NA	NA	NA	NA	NA	1	0.97	NA	1	NA	1	1	1	NA	NA	NA	NA	NA	NA	NA	NA
alt_5prime.4766	FUN_002746	NA	NA	NA	NA	NA	NA	NA	NA	NA	NA	NA	NA	NA	NA	NA	NA	NA	NA	NA	NA	NA	NA	NA	NA	NA	NA	NA	NA	NA	NA	NA	NA	NA	NA	NA	NA	NA	NA	NA	NA	NA	NA	NA	NA	NA	NA	NA	NA	NA	NA	NA	NA	NA	NA	1	NA	NA	NA	NA	1	NA	NA	NA	NA	NA	NA	NA	NA	NA	NA	NA	NA	NA	NA	NA	NA	NA	NA	NA	NA	NA	NA	NA	NA	NA	NA	NA	NA	NA	NA	NA	NA	1	NA	NA	NA	NA	NA	1	NA	NA	NA	NA	NA	NA	NA	NA	NA	NA	NA	NA	NA	NA	NA	NA	NA	NA	1	NA	NA	NA	NA	NA	NA	NA	NA	NA	NA	1	NA	1	1	1	1	1	1	NA	NA	NA	NA	NA	NA	NA	NA	NA	NA	NA	NA	NA	NA	NA	NA	NA	NA	NA	NA	NA	NA	NA	NA	1	0.94	NA	1	NA	1	1	0.89	NA	NA	NA	NA	NA	NA	NA	NA
alt_5prime.4768	FUN_002746	NA	NA	NA	NA	NA	NA	NA	NA	NA	NA	NA	NA	NA	NA	NA	NA	NA	NA	NA	NA	NA	NA	NA	NA	NA	NA	NA	NA	NA	NA	NA	NA	NA	NA	NA	NA	NA	NA	NA	NA	NA	NA	NA	NA	NA	NA	NA	NA	NA	NA	NA	NA	NA	NA	0	NA	NA	NA	NA	0.04	NA	NA	NA	NA	NA	NA	NA	NA	NA	NA	NA	NA	NA	NA	NA	NA	NA	NA	1	NA	NA	NA	NA	NA	NA	NA	NA	NA	NA	NA	NA	NA	0	NA	NA	NA	NA	NA	0	NA	NA	NA	NA	NA	NA	NA	NA	NA	NA	NA	NA	NA	NA	NA	NA	NA	NA	0	NA	NA	NA	NA	NA	NA	NA	NA	NA	NA	0	NA	0	0.08	0	0	0.03	0.05	NA	NA	NA	NA	NA	NA	NA	NA	NA	NA	NA	NA	NA	NA	NA	NA	NA	NA	NA	NA	NA	NA	NA	NA	0	0	NA	0	NA	0	0.04	0	NA	NA	NA	NA	NA	NA	NA	NA
alt_5prime.4773	FUN_002752	1	1	1	1	1	1	1	1	1	1	1	1	1	1	1	1	1	1	1	1	1	1	1	1	1	1	1	1	1	1	1	1	1	1	1	1	1	1	1	1	1	1	1	1	1	1	1	1	1	1	0.99	1	1	1	1	1	1	1	1	1	1	1	1	1	1	1	1	1	1	1	1	1	1	NA	1	1	1	1	1	NA	1	1	1	1	1	1	1	1	1	1	1	1	1	1	1	1	1	1	1	1	1	1	0.99	1	1	1	1	1	1	NA	1	1	1	1	1	1	1	1	1	1	1	1	1	1	1	1	1	1	1	1	1	1	1	0.99	1	1	NA	NA	1	1	1	1	1	NA	1	1	1	1	1	1	1	1	1	1	1	1	1	1	1	1	1	1	1	1	1	1	1	1	1	1	NA	NA	1	1	NA	NA
alt_5prime.4774	FUN_002753	NA	NA	NA	NA	NA	0.12	NA	NA	NA	NA	NA	NA	NA	NA	NA	NA	NA	NA	NA	NA	NA	NA	NA	NA	NA	NA	NA	NA	NA	NA	NA	NA	NA	NA	NA	NA	NA	NA	NA	NA	NA	NA	NA	NA	NA	NA	NA	NA	NA	NA	NA	NA	NA	NA	NA	NA	NA	NA	NA	NA	NA	NA	NA	NA	NA	NA	NA	NA	NA	NA	NA	NA	NA	NA	1	NA	NA	NA	NA	NA	NA	NA	NA	NA	NA	NA	NA	NA	NA	NA	NA	NA	NA	NA	NA	NA	NA	NA	NA	NA	NA	NA	NA	NA	NA	NA	NA	NA	NA	NA	NA	NA	NA	NA	NA	NA	NA	NA	NA	NA	NA	NA	NA	NA	NA	NA	NA	NA	NA	NA	NA	NA	NA	NA	NA	NA	NA	NA	NA	NA	NA	NA	NA	NA	NA	NA	NA	NA	NA	NA	NA	NA	NA	NA	NA	NA	NA	NA	NA	NA	NA	NA	NA	NA	NA	NA	NA	NA	NA	NA	NA	NA	NA	NA	NA	NA
alt_5prime.4775	FUN_002753	0.97	1	1	0.98	0.94	0.89	0.96	1	0.98	1	1	0.96	0.97	1	0.96	0.99	1	1	1	0.99	1	0.95	0.98	1	1	0.9	0.99	0.93	1	0.98	1	1	1	0.98	1	1	0.98	0.73	1	1	1	1	0.98	0.95	0.95	0.98	1	1	1	1	0.98	1	0.98	1	1	1	0.98	1	0.99	0.97	0.97	1	0.99	1	1	0.95	0.98	1	0.98	0.97	1	0.99	1	1	1	NA	1	1	1	NA	1	1	0.99	1	1	0.99	1	1	1	0.99	1	1	1	1	1	1	0.98	0.98	0.99	1	0.99	0.99	1	1	NA	1	NA	1	1	1	NA	1	1	1	1	0.98	1	0.98	1	1	1	1	1	1	1	1	1	1	1	1	1	1	1	1	1	1	NA	1	1	1	NA	1	NA	NA	1	1	1	1	1	1	0.99	0.98	1	1	1	1	1	1	0.88	0.99	1	0.99	1	1	1	1	1	1	NA	NA	NA	NA	NA	NA	NA	NA
alt_5prime.4776	FUN_002753	1	1	1	1	0.97	0.98	1	1	1	1	1	0.99	1	0.97	1	1	1	0.98	1	1	1	1	1	0.99	1	1	1	1	1	0.98	1	1	0.99	1	1	1	1	1	1	1	1	0.89	0.94	0.99	0.99	1	1	1	1	1	1	1	1	1	0.99	1	1	1	1	0.98	1	1	1	1	1	1	1	1	1	0.99	1	0.99	1	1	0.63	NA	1	1	1	NA	1	1	0.99	1	1	1	1	0.99	1	0.99	1	1	1	1	1	1	1	1	1	1	1	1	1	1	NA	1	NA	1	1	1	NA	1	1	1	1	1	1	1	1	1	1	1	1	1	0.99	1	1	1	1	1	1	1	1	1	1	1	NA	1	1	1	NA	1	NA	NA	1	1	1	1	1	1	1	1	1	1	1	1	1	1	1	1	1	1	1	1	1	1	1	1	NA	NA	NA	NA	NA	NA	NA	NA
alt_5prime.4777	FUN_002753	1	0.98	1	0.98	1	1	1	1	0.96	0.98	0.93	0.95	0.99	0.98	0.98	0.97	0.99	1	0.98	0.97	0.96	0.95	0.92	0.97	1	1	0.97	1	0.96	0.98	1	0.98	0.97	0.95	0.8	0.9	0.94	0.88	0.96	0.94	0.93	1	0.87	0.92	0.93	0.94	0.94	0.98	1	1	1	0.97	0.92	1	0.96	1	0.98	0.94	0.91	0.96	0.97	1	0.93	0.94	0.95	0.94	0.9	0.93	0.89	0.93	0.94	0.93	1	1	0.86	NA	NA	1	NA	NA	1	0.97	0.96	0.98	0.98	0.99	0.96	0.96	0.97	1	0.94	0.95	0.96	0.97	0.94	0.98	0.96	0.95	0.92	0.94	0.94	0.95	0.98	0.94	NA	1	NA	NA	1	1	NA	1	0.98	1	0.95	0.97	0.96	1	0.95	0.95	0.99	1	0.96	0.95	0.99	1	0.96	0.96	0.96	0.98	0.94	0.98	0.95	0.96	0.99	0.94	NA	1	1	0.74	NA	0.94	1	1	1	1	0.94	0.96	0.86	1	0.98	0.96	0.95	1	1	0.97	0.97	0.97	0.97	0.97	0.93	0.98	0.97	0.98	0.94	0.94	0.96	0.96	NA	NA	NA	NA	NA	NA	NA	NA
alt_5prime.4781	FUN_002753	1	1	1	1	1	1	1	1	1	1	1	1	1	1	1	1	1	1	1	1	1	1	1	1	1	1	1	1	1	1	1	1	1	1	1	1	1	1	1	1	1	1	1	1	1	1	1	1	1	1	1	1	1	1	1	NA	1	1	1	1	1	1	1	1	1	1	1	1	1	1	1	1	1	1	1	NA	NA	NA	NA	NA	1	1	1	1	1	1	1	1	1	1	1	1	1	1	1	1	1	1	1	1	1	1	1	1	NA	1	NA	NA	1	1	NA	1	1	1	1	1	1	1	1	1	1	1	1	1	1	1	1	1	1	1	0.97	1	1	1	0.99	1	NA	1	1	1	NA	1	1	1	1	NA	1	1	1	1	1	1	1	1	1	1	1	1	1	1	1	1	1	1	1	1	1	1	NA	NA	NA	NA	NA	NA	NA	NA
alt_5prime.4782	FUN_002753	0.02	0.08	0	0	0	0	0	0	0.02	0	0	0.01	0	0.01	0.01	0	0.01	0	0	0.03	0.01	0.01	0	0.01	0	0.08	0	0	0.02	0.03	0.04	0	0.01	0	0	0.04	0.02	0	0	0	0.03	0	0	0	0	0.01	0.02	0	0	0.09	0	0.01	0	0	0.04	NA	0.04	0	0	0.01	0.01	0	0	0	0.01	0.01	0.01	0.05	0.04	0.08	0.02	0	0	0	0	NA	NA	NA	NA	NA	0.02	0	0	0.02	0	0.01	0.01	0.01	0.04	0	0	0	0.01	0.04	0	0	0.05	0.05	0.03	0.07	0.07	0.14	0.03	0.04	NA	0	NA	NA	0.27	0	NA	0	0.04	0	0	0	0	0.01	0	0	0	0	0	0.03	0.01	0.03	0.02	0.01	0.06	0	0.1	0.09	0.14	0.12	0.11	0.04	NA	0	0	0.18	NA	0.08	0	0	0	NA	0	0.02	0	0	0.01	0	0	0	0.1	0.01	0.02	0.01	0.15	0	0.04	0.04	0.04	0.07	0.17	0.2	0.05	0.03	NA	NA	NA	NA	NA	NA	NA	NA
alt_5prime.4785	FUN_002753	1	1	1	1	1	1	1	1	1	1	1	1	1	1	1	1	1	1	1	1	1	1	1	1	1	1	1	1	1	1	1	1	1	1	1	1	1	NA	1	1	1	1	1	1	1	1	1	1	1	1	1	1	1	1	1	1	1	1	1	1	1	1	1	1	1	1	1	1	0.99	1	1	1	1	NA	1	NA	1	NA	1	NA	1	1	1	1	1	1	1	1	1	1	1	1	1	1	1	1	1	0.99	1	1	1	1	1	1	1	1	NA	1	1	NA	1	1	1	1	1	1	1	1	1	1	1	1	1	1	1	1	0.99	1	1	1	1	1	1	1	1	1	NA	1	1	1	1	1	1	NA	1	1	1	1	1	1	1	1	1	1	1	1	1	1	1	1	1	1	1	1	1	1	1	1	NA	NA	NA	NA	NA	NA	NA	NA
alt_5prime.4788	FUN_002753	0	0	0	0	0	0	0	0	0	0	0	0	0	0	0	0	0	0	0	0	0	0	0	0	0	0	0	0	0	0	0	0	0	0	0	0	0	NA	0	0	0	0	0	0	0	0	0	0	0	0	0	0	0	0	0	0	0	0	0	0	0.02	0	0	0	0	0.02	0	0	0	0	0	0	0	NA	0	NA	0	NA	0	NA	0	0	0	0	0	0	0	0	0	0	0	0	0	0	0	0	0	0	0	0	0	0	0	0	0	0	NA	0	0	NA	NA	0	0	0	0	0	0	0	0	0	0	0	0	0	0	0	0	0	0	0	0	0	0	0	0	0	NA	0	NA	0	0	0	0	NA	0	0	0	0	0	0	0	0	0	0	0	0	0	0	0	0	0	0	0	0	0	0	0	0	NA	NA	NA	NA	NA	NA	0	NA
alt_5prime.4789	FUN_002753	0	0	0	0	0	0	0	0	0	0	0	0	0	0	0	0	0	0	0	0	0	0	0	0	0	0	0	0	0	0	0	0	0	0	0	0	0	0	0	0	0	0	0	0	0	0	0	0	0	0	0	0	0	0	0	0	0	0	0	0	0	0	0	0	0	0	0	0	0	0	0	0	0	NA	0	0	0	0	0	NA	0	0	0	0	0	0	0	0	0	0	0	0	0	0	0	0	0	0	0	0	0	0	0	0	NA	0	0	0	0	0	0	0	0	0	0	0	0	0	0	0	0	0	0	0	0	0	0	0	0	0	0	0	0	0	0	0	0	0.06	0	0	0	0	0	0	0	0	0	0	0	0	0	0	0	0	0	0	0	0	0	0	0	0	0	0	0	0	0	0	0	0	NA	0	NA	NA	NA	NA
alt_5prime.4790	FUN_002753	1	1	1	1	1	1	1	1	1	1	1	1	1	1	1	1	1	1	1	1	1	1	1	0.99	1	1	1	1	1	1	1	1	1	1	1	1	1	1	1	1	0.99	1	0.99	1	1	1	1	1	1	1	1	1	1	0.99	1	1	1	1	1	1	1	1	1	1	1	1	0.99	1	0.99	1	1	1	1	1	1	1	1	1	1	NA	1	1	1	1	1	1	0.99	1	1	1	1	1	1	1	1	1	1	1	1	1	1	1	1	1	1	1	1	1	1	1	1	1	1	1	1	1	1	1	1	1	1	1	1	1	1	1	1	1	1	1	1	1	1	1	1	1	NA	1	1	1	1	1	1	NA	1	1	1	1	1	1	1	0.99	1	1	1	1	1	1	1	1	1	1	1	1	1	0.99	1	1	1	NA	NA	NA	NA	NA	NA	NA
alt_5prime.4793	FUN_002753	NA	NA	NA	NA	NA	NA	NA	NA	NA	NA	NA	NA	NA	NA	NA	NA	NA	NA	NA	NA	NA	NA	NA	NA	NA	NA	NA	NA	NA	NA	NA	NA	NA	NA	NA	NA	NA	NA	NA	NA	NA	NA	0.67	NA	NA	NA	NA	NA	NA	NA	NA	NA	NA	NA	NA	NA	NA	NA	NA	NA	NA	NA	NA	NA	NA	NA	NA	NA	NA	NA	NA	NA	NA	NA	NA	NA	NA	NA	NA	NA	NA	NA	NA	NA	NA	NA	NA	NA	NA	NA	NA	NA	NA	NA	NA	NA	NA	NA	NA	NA	NA	1	NA	NA	NA	NA	NA	NA	NA	NA	NA	NA	NA	NA	NA	NA	NA	NA	NA	NA	NA	NA	NA	NA	NA	NA	NA	NA	NA	NA	1	NA	0.69	0.85	1	0.89	NA	NA	NA	NA	NA	NA	NA	NA	NA	NA	NA	NA	NA	NA	NA	NA	NA	NA	NA	NA	NA	NA	NA	NA	NA	NA	0.91	NA	0.8	0.67	NA	0.94	NA	NA	NA	NA	NA	NA	NA	NA
alt_5prime.4794	FUN_002753	0	0	0.02	0	0	0	0	0	0	0	0	0	0	0	0	0	0	0	0	0	0	0	0	0	0	0	0	0.01	0	0	0	0	0	0	0	0.01	0	0	0	0	0	0	0.03	0.01	0.01	0	0	0	0	0	0	0	0	0	0	0	0	0	0.01	0	0	0	0	0	0	0	0	0	0	0	0	0	0	0	0	0	0	0	0	NA	0.01	0	0.01	0	0.01	0	0	0	0	0	0	0	0	0	0	0	0	0.01	0.01	0	0	0.02	0	0	0	0	0	0	0	0	0	0	0.05	0	0	0.01	0	0	0	0	0	0	0	0.01	0	0	0	0	0	0.01	0.02	0	0.01	0.01	0.01	0.02	NA	0	0	0	0	0	0	NA	0	0	0	0	0	0	0	0	0	0	0	0	0	0	0	0	0	0.01	0.01	0.01	0.01	0.01	0.01	0.01	0	NA	NA	NA	NA	NA	NA	NA
alt_5prime.4795	FUN_002753	0	0	0	0	0	0	0	0	0	0	0	0	0	0	0	0	0	0	0	0	0	0	0	0	0	0	0	0	0	0	0	0	0	0	0	0	0	NA	0	0	0	0	0	0	0	0	0	0	0	0	0	0	0	0	0	0	0	0	0	0	0	0	0	0	0	0	0	0	0	0	0	0	0	0	0	0	0	NA	0	NA	0	0	0	0	0	0	0	0	0	0	0	0	0	0	0	0	0	0	0	0	0	0	0	0	0	0	0	0	0	NA	0	0	0	0	0	0	0	0	0	0	0	0	0	0	0	0	0	0	0	0	0	0	0	0	0	0	NA	0	0	0	0	0	0	0	0	0	0	0	0	0	0	0	0	0	0	0	0	0	0	0	0	0	0	0	0	0	0	0	0	NA	0	NA	NA	NA	NA	NA
alt_5prime.4801	FUN_002753	NA	NA	NA	NA	NA	NA	NA	NA	NA	NA	NA	NA	NA	NA	NA	NA	NA	NA	NA	NA	NA	NA	NA	NA	NA	NA	NA	NA	NA	NA	NA	NA	NA	NA	NA	NA	NA	NA	NA	NA	NA	NA	NA	NA	NA	NA	NA	NA	NA	NA	NA	NA	NA	NA	NA	NA	NA	NA	NA	NA	NA	NA	NA	NA	NA	NA	NA	0	NA	NA	NA	NA	NA	NA	NA	NA	NA	NA	NA	NA	NA	NA	NA	NA	NA	NA	NA	NA	NA	NA	NA	NA	NA	NA	NA	NA	NA	NA	0	NA	NA	0.31	NA	NA	NA	NA	NA	NA	NA	NA	NA	NA	NA	NA	NA	NA	NA	NA	NA	NA	NA	NA	NA	NA	NA	NA	NA	NA	NA	NA	NA	0	0	NA	0	NA	NA	NA	NA	NA	NA	NA	NA	NA	NA	NA	NA	NA	NA	NA	NA	NA	NA	NA	NA	NA	NA	NA	NA	NA	0	NA	NA	0	NA	NA	NA	NA	NA	NA	NA	NA	NA	NA	NA	NA
alt_5prime.4808	FUN_002753	0	0	0	0	0	0	0	0	0	0	0	0	0	0	0	0	0	0	0	0	0	0	0	0	0	0	0	0	0	0	0	0	0	0	0	0	0	0	0	0	0	0	0	0	0	0	0	0.04	0	0	0	0	0	0	0	0	0	0	0	0	0	0	0	0	0	0	0	0	0	0	0	0	NA	0	0	0	0	0	0	NA	0	0	0	0	0	0	0	0	0	0	0	0	0	0	0	0	0	0	0	0	0	0.01	0	0	NA	0	NA	0	0	NA	0	0	0	0	0	0	0	0	0	0	0	0	0	0	0	0	0	0	0	0	0.01	0	0	0	0.01	0	NA	0	0	0.04	0	0	0	NA	0	0	0	0	0	0	0	0	0	0	0	0	0	0	0	0	0	0	0	0	0	0	0	0	0	NA	NA	0	NA	NA	NA	NA
alt_5prime.4810	FUN_002753	NA	NA	NA	NA	NA	NA	NA	NA	NA	NA	NA	NA	NA	NA	NA	NA	NA	NA	NA	NA	NA	NA	NA	NA	NA	NA	NA	NA	NA	NA	NA	NA	NA	NA	NA	NA	NA	NA	NA	NA	NA	NA	NA	NA	NA	NA	NA	NA	NA	NA	NA	NA	NA	NA	NA	NA	NA	NA	NA	NA	NA	NA	NA	NA	1	NA	NA	NA	NA	NA	0.91	NA	NA	NA	NA	NA	NA	NA	NA	NA	NA	NA	NA	NA	NA	NA	NA	NA	NA	NA	NA	NA	NA	NA	NA	NA	NA	NA	1	NA	NA	NA	NA	NA	NA	NA	NA	NA	NA	NA	NA	NA	NA	NA	NA	NA	NA	NA	NA	NA	NA	NA	NA	NA	NA	NA	NA	NA	1	NA	0.9	NA	NA	NA	0.79	NA	NA	NA	NA	NA	NA	1	NA	NA	NA	NA	NA	NA	NA	NA	NA	NA	NA	NA	NA	NA	NA	NA	NA	NA	1	NA	0.8	NA	NA	NA	0.71	NA	NA	NA	NA	NA	NA	NA	NA	NA
alt_5prime.4819	FUN_002753	0	0	0	0	0	0	0	0	0	0	0	0	0	0	0	0	0	0	0	0	0	0	0	0	0	0	0	0	0	0	0	0	0	0	0	0	0	0	0	0	0	0	0	0.01	0.01	0.02	0	0.05	0	0	0.01	0	0	0	0	0	0	0	0	0	0	0	0	0	0.01	0	0	0	0	0	0	0	0.2	0.17	0	0	0	0	0	0	0	0	0	0	0	0	0	0	0	0	0	0	0	0	0	0	0	0	0	0	0	0	0	0.01	0	0	0	0	0	0	0	0	0	0	0	0	0	0	0	0	0	0	0	0	0.01	0	0	0	0	0	0	0	0	0	0	0.01	NA	0	0	0	0	0	0	NA	0	0	0.01	0	0	0	0.02	0	0.01	0	0	0	0	0	0.01	0.01	0	0	0	0	0.01	0	0.01	0.01	NA	NA	NA	0	NA	NA	NA	NA
alt_5prime.4821	FUN_002753	0	0	0	0	0	0	0	0	0	0	0	0	0	0	0	0	0	0	0	0	0	0	0	0	0	0	0	0	0	0	0	0	0	0	0	0	0	0	0	0	0	0	0	0	0	0	0	0	0	0	0	0	0	0	0	0	0	0	0	0	0	0	0	0	0	0	0	0	0	0	0	0	0	0	0	0	0	0	0	0	0	0	0	0	0	0	0	0	0	0	0	0	0	0	0	0	0	0	0	0	0	0	0	0	0	0	0	0	0	0	0	0	0	0	0	0	0	0	0	0	0	0	0	0	0	0	0	0	0	0	0	0	0	0	0	0	NA	0	0	0	0	0	0	NA	0	0	0	0	0	0	0	0	0	0	0	0	0	0	0	0	0	0	0	0	0	0	0	0	NA	NA	NA	0	NA	NA	NA	NA
alt_5prime.4822	FUN_002753	NA	NA	NA	NA	NA	NA	NA	NA	NA	NA	NA	NA	NA	NA	NA	NA	NA	NA	NA	NA	NA	NA	NA	NA	NA	NA	NA	NA	NA	NA	NA	NA	NA	NA	NA	NA	NA	NA	NA	NA	NA	NA	NA	NA	NA	NA	NA	0	NA	NA	NA	NA	NA	NA	NA	NA	NA	NA	NA	NA	NA	NA	NA	NA	NA	NA	NA	NA	NA	NA	NA	NA	0	0	NA	NA	NA	NA	NA	NA	NA	NA	NA	NA	NA	NA	NA	NA	NA	NA	NA	NA	NA	NA	NA	NA	NA	NA	NA	NA	NA	NA	NA	NA	NA	NA	NA	NA	NA	NA	NA	NA	NA	NA	NA	NA	NA	NA	NA	NA	NA	NA	NA	NA	0	NA	NA	NA	NA	NA	NA	NA	NA	NA	NA	0.15	NA	NA	NA	NA	NA	NA	NA	NA	NA	NA	NA	NA	NA	NA	NA	NA	NA	NA	NA	NA	NA	NA	NA	NA	NA	NA	NA	NA	NA	NA	0	0.25	NA	NA	NA	NA	NA	NA	NA	NA
alt_5prime.4826	FUN_002754	1	1	0.95	0.98	1	1	1	1	1	1	1	0.91	1	1	1	1	1	1	1	1	1	1	0.78	1	1	1	1	0.85	1	1	0.84	1	1	0.91	NA	1	1	0.89	0.77	NA	1	1	1	0.95	1	1	NA	NA	1	1	1	0.96	0.98	1	0.96	NA	0.86	0.96	0.98	0.96	0.95	1	0.88	1	0.74	0.93	0.96	0.86	0.96	0.97	0.77	0.95	1	1	1	1	NA	1	1	NA	1	1	0.97	1	1	1	0.93	0.99	1	0.96	0.91	1	1	0.99	1	0.97	0.73	1	0.82	0.89	0.75	0.92	0.84	0.9	NA	0.61	NA	1	1	1	NA	1	1	1	0.97	0.95	1	1	0.98	1	0.97	1	0.95	0.85	1	0.98	0.98	0.98	0.93	1	0.95	0.87	0.84	0.97	0.93	0.82	NA	1	NA	1	NA	NA	NA	NA	0.95	1	1	0.98	1	1	0.97	0.95	0.92	1	0.84	0.97	0.95	0.95	0.85	1	0.9	0.98	0.91	0.96	0.79	1	0.92	0.98	NA	NA	NA	NA	NA	NA	NA	NA
alt_5prime.4828	FUN_002754	NA	NA	NA	NA	NA	NA	NA	NA	NA	NA	NA	NA	NA	NA	NA	NA	NA	NA	NA	NA	NA	NA	NA	NA	NA	NA	NA	NA	NA	NA	NA	NA	NA	NA	NA	NA	NA	NA	NA	NA	NA	NA	NA	NA	NA	NA	NA	NA	NA	NA	NA	NA	NA	NA	NA	NA	NA	NA	NA	NA	NA	NA	NA	NA	NA	NA	NA	NA	NA	NA	NA	NA	NA	NA	NA	NA	NA	NA	NA	NA	NA	NA	NA	NA	NA	NA	NA	NA	NA	NA	NA	NA	NA	NA	NA	NA	NA	NA	NA	NA	NA	NA	NA	NA	NA	NA	NA	NA	NA	NA	NA	NA	NA	NA	NA	NA	NA	NA	NA	NA	NA	NA	0.85	NA	NA	NA	NA	NA	NA	NA	NA	NA	NA	1	0.91	NA	NA	0	NA	NA	NA	1	NA	NA	NA	NA	1	NA	NA	NA	NA	NA	0.73	NA	NA	NA	NA	NA	NA	NA	0.82	1	0.67	NA	NA	NA	NA	NA	NA	NA	NA	NA	NA	NA	NA	NA
alt_5prime.4830	FUN_002754	NA	1	NA	NA	NA	NA	NA	NA	NA	NA	NA	NA	NA	NA	NA	NA	NA	NA	NA	NA	NA	NA	NA	NA	NA	NA	NA	0.36	NA	NA	NA	NA	NA	NA	NA	NA	NA	NA	NA	NA	NA	NA	NA	NA	NA	NA	NA	NA	NA	NA	NA	NA	NA	NA	0.82	NA	0.6	NA	NA	NA	0.71	NA	NA	NA	0.52	0.82	NA	0.58	NA	NA	0.23	0.8	NA	NA	NA	NA	NA	NA	NA	NA	NA	NA	NA	NA	NA	NA	NA	NA	NA	NA	NA	NA	NA	NA	NA	NA	0.36	1	NA	0.61	0.2	0.72	0.24	0.3	NA	0	NA	NA	NA	NA	NA	NA	NA	NA	NA	NA	NA	NA	NA	NA	NA	1	NA	0.62	NA	NA	NA	NA	0.79	NA	NA	0.31	0.29	0.82	0.5	0.11	NA	NA	NA	NA	NA	NA	NA	NA	NA	NA	NA	0.88	1	1	NA	NA	0.57	NA	0.32	0.73	0.6	0.5	0.31	NA	0.3	NA	NA	NA	0.52	NA	NA	NA	NA	NA	NA	NA	NA	NA	NA	NA
alt_5prime.4835	FUN_002754	0	0.14	0.05	0.05	0.02	0.07	0.03	0	0.05	0.06	0.07	0.05	0.11	0.03	0.08	0	0.08	0.02	0.05	0.04	0.17	0.13	0.09	0.19	0.12	0.04	0.06	0.09	0	0.12	0.19	0	0	0.06	NA	0	0.27	0	0.23	NA	0	0	0	0	0	0.19	0.1	NA	0	0.11	0	0.06	0.02	0.1	0.15	NA	0.2	0.07	0.08	0.12	0.11	0.08	0.12	0.12	0.28	0.25	0.04	0.19	0.15	0.06	0.08	0.18	0	0	0	0	NA	0	0	NA	0.05	0.06	0	0.08	0.11	0.22	0.04	0.05	0.11	0.09	0.08	0.1	0.04	0.1	0.09	0.08	0.17	0.18	0.12	0.16	0.08	0.19	0.06	0.04	NA	0	NA	0	0	0	NA	0	0.15	0.12	0.02	0.05	0.07	0.09	0.02	0.05	0.03	0.14	0.01	0.22	0.07	0.01	0.08	0.02	0.21	0.03	0.09	0.07	0.07	0.1	0.07	0.03	NA	0	NA	0	NA	NA	NA	NA	0.04	0	0.1	0.12	0.22	0.1	0.01	0.07	0.1	0.01	0.08	0.07	0.08	0.05	0.07	0.03	0.04	0.08	0.05	0.08	0.23	0.04	0.06	0.1	NA	NA	NA	NA	NA	NA	NA	NA
alt_5prime.4837	FUN_002754	NA	NA	NA	NA	NA	NA	NA	NA	NA	NA	NA	NA	NA	NA	NA	NA	NA	NA	NA	NA	NA	NA	NA	NA	NA	NA	NA	NA	NA	NA	NA	NA	NA	NA	NA	NA	NA	NA	NA	NA	NA	NA	NA	NA	NA	NA	NA	NA	NA	NA	NA	NA	NA	NA	NA	NA	NA	NA	NA	NA	NA	NA	NA	NA	NA	NA	NA	NA	NA	NA	NA	NA	NA	NA	NA	NA	NA	NA	NA	NA	NA	NA	NA	NA	NA	NA	NA	NA	NA	NA	NA	NA	NA	NA	NA	NA	NA	NA	NA	NA	NA	NA	NA	NA	NA	NA	NA	NA	NA	NA	NA	NA	NA	NA	NA	NA	NA	NA	NA	NA	NA	NA	0	NA	NA	NA	NA	NA	NA	NA	NA	NA	NA	0	0	0.27	NA	NA	NA	NA	NA	0	NA	NA	NA	NA	0	NA	NA	NA	NA	NA	0	NA	NA	NA	NA	NA	NA	NA	NA	0	NA	0.73	NA	NA	NA	NA	NA	NA	NA	NA	NA	NA	NA	NA
alt_5prime.4843	FUN_002754	1	1	1	0.97	1	0.95	0.98	0.98	1	1	0.92	1	1	1	1	1	0.95	1	1	0.98	0.98	1	1	1	1	1	1	1	1	1	1	1	1	1	1	1	1	1	1	1	1	1	1	1	1	1	1	NA	1	1	1	1	1	1	1	1	1	1	1	1	1	1	1	1	1	1	1	1	1	1	1	1	1	NA	1	NA	NA	NA	1	NA	1	1	0.98	1	1	1	1	1	1	1	1	1	1	1	1	1	1	1	1	1	1	1	1	1	1	1	NA	1	NA	1	NA	1	1	1	1	1	1	1	1	1	1	1	1	1	1	1	1	1	1	0.97	0.98	1	1	0.99	1	1	NA	1	1	1	NA	1	NA	NA	1	1	0.99	0.99	1	0.98	0.98	1	1	1	1	0.97	1	1	1	1	1	1	1	1	1	1	1	1	NA	NA	NA	NA	NA	NA	NA	NA
alt_5prime.4846	FUN_002754	1	1	1	1	0.99	1	1	1	1	1	1	1	1	1	1	1	0.97	1	1	1	1	1	1	1	1	1	1	1	1	1	1	1	1	1	1	1	1	1	1	1	1	1	1	1	1	1	1	NA	1	1	1	1	1	1	1	1	1	1	1	1	1	1	0.98	1	1	1	1	1	1	1	1	1	1	NA	1	NA	NA	NA	1	NA	1	1	1	1	1	1	1	1	1	1	0.98	1	1	1	1	1	1	1	1	1	1	1	1	1	1	1	NA	1	NA	1	NA	1	0.99	1	1	1	1	1	1	1	1	1	1	0.99	1	1	0.99	1	1	0.99	1	1	1	1	1	1	NA	1	1	1	NA	1	NA	NA	1	0.99	1	1	1	1	1	1	1	0.99	1	1	1	0.99	1	1	1	1	0.98	1	1	1	1	0.99	NA	NA	NA	NA	NA	NA	NA	NA
alt_5prime.4847	FUN_002754	0	0	0	0	0	0	0.02	0	0	0	0	0	0	0.01	0	0.11	0	0	0	0	0	0	0	0	0	0	0	0	0	0	0	0	0	0	0	0	0	0	0	0	0	0.06	0	0	0	0	0.06	NA	0	0	0	0	0	0	0	0	0	0.01	0	0	0	0	0	0	0	0	0	0	0	0.06	0.04	0	0	NA	0	NA	NA	NA	0	NA	0.02	0	0	0	0	0	0	0	0	0	0	0	0	0	0	0	0.01	0	0	0	0	0	0.01	0	0	0	NA	0	NA	0	NA	0	0	0	0	0	0	0	0	0.01	0.02	0	0.01	0	0	0	0	0	0	0.03	0	0.01	0.03	0	0.02	0.04	NA	0	0	0	NA	0	NA	NA	0	0	0	0.01	0	0	0	0	0.01	0	0	0.01	0	0	0.01	0.01	0.04	0	0.02	0	0	0	0.02	0.09	NA	NA	NA	NA	NA	NA	NA	NA
alt_5prime.4850	FUN_002761	NA	NA	NA	NA	NA	NA	NA	NA	NA	NA	NA	NA	NA	NA	NA	NA	NA	NA	NA	NA	NA	NA	NA	NA	NA	NA	NA	NA	NA	NA	NA	NA	NA	NA	NA	NA	NA	NA	NA	NA	NA	NA	NA	NA	NA	NA	NA	NA	NA	NA	NA	NA	NA	NA	NA	NA	NA	NA	NA	NA	NA	NA	NA	NA	NA	NA	NA	NA	NA	NA	NA	NA	NA	NA	NA	NA	NA	NA	NA	NA	NA	NA	NA	NA	NA	NA	NA	NA	NA	NA	NA	0.08	NA	NA	NA	NA	NA	NA	NA	NA	NA	NA	NA	NA	NA	NA	NA	NA	NA	NA	NA	NA	NA	NA	NA	NA	NA	NA	NA	NA	NA	NA	NA	NA	NA	NA	NA	0	NA	NA	NA	NA	NA	NA	NA	NA	NA	NA	NA	NA	NA	NA	NA	NA	NA	NA	NA	NA	NA	NA	NA	NA	NA	NA	NA	0	NA	NA	NA	NA	NA	0	NA	0.1	0	0	0	0.19	NA	NA	NA	NA	NA	NA	NA	NA
alt_5prime.4851	FUN_002761	NA	NA	NA	NA	NA	1	NA	NA	NA	NA	NA	0.7	NA	NA	NA	NA	NA	NA	NA	0.8	NA	NA	NA	NA	NA	NA	NA	NA	NA	1	NA	NA	NA	NA	NA	NA	NA	NA	NA	0.8	NA	NA	NA	NA	NA	NA	NA	NA	0.67	NA	NA	0.54	NA	NA	NA	NA	NA	NA	NA	NA	NA	NA	NA	NA	NA	NA	NA	NA	NA	0.64	NA	NA	NA	NA	NA	NA	NA	NA	NA	NA	NA	NA	1	NA	NA	NA	NA	NA	NA	NA	NA	0.33	0.9	NA	0.4	NA	NA	NA	NA	NA	NA	NA	NA	NA	NA	NA	NA	NA	NA	NA	NA	NA	NA	NA	NA	NA	NA	NA	NA	NA	NA	NA	NA	NA	NA	NA	NA	0.37	NA	NA	NA	NA	0.42	0.44	0.79	NA	NA	NA	NA	1	NA	NA	NA	NA	NA	NA	NA	NA	NA	NA	NA	NA	NA	NA	NA	0.09	0.38	NA	NA	0.42	0.44	0	NA	0.64	0.05	0.33	0.12	0.16	NA	NA	NA	NA	NA	NA	NA	NA
alt_5prime.4852	FUN_002761	NA	0.64	NA	NA	NA	0.85	NA	NA	NA	NA	NA	NA	NA	NA	NA	NA	NA	NA	NA	0.86	NA	NA	NA	0.8	NA	NA	NA	NA	NA	1	NA	NA	NA	NA	NA	NA	NA	NA	NA	NA	NA	NA	NA	NA	NA	NA	NA	NA	NA	NA	NA	NA	NA	NA	NA	NA	NA	NA	NA	NA	NA	NA	NA	NA	NA	NA	NA	NA	NA	NA	NA	NA	NA	NA	NA	NA	NA	NA	NA	NA	NA	NA	1	NA	NA	NA	NA	NA	NA	NA	NA	NA	NA	NA	NA	NA	NA	NA	NA	NA	NA	NA	NA	NA	NA	NA	NA	NA	NA	NA	NA	NA	NA	NA	NA	NA	NA	NA	NA	NA	NA	NA	NA	NA	NA	NA	NA	NA	NA	NA	NA	NA	NA	NA	1	NA	NA	NA	NA	1	NA	NA	NA	NA	NA	NA	NA	NA	NA	NA	NA	NA	NA	NA	NA	NA	NA	NA	NA	NA	NA	NA	NA	0.94	NA	NA	NA	NA	NA	NA	NA	NA	NA	NA	NA	NA
alt_5prime.4853	FUN_002761	0	0	0	0	0	0	0	0	0	0	0	0	0	0	0	0	0	0	0	0	0	0	0	0	0	0	0	0	0	0	0	0	0	0	0	0	0	NA	0	0	0	NA	0	0	0	0	0	0	0	0	0	0	0	0.01	0	0	0	0	0	0	0	0	0	0	0	0	0	0	0	0	0	0	NA	0	0	0	0	NA	0	NA	0	0	0	0	0	0	0	0	0	0	0	0	0	0	0	0	0	0	0	0	0	0	0	0	0	0	0	0	0	NA	0	0	0	0	0	0	0	0	0	0	0	0	0	0	0	0	0	0	0	0	0	0	0	0	0	0	NA	0	NA	0	0	0	NA	NA	0	NA	0	0	NA	0	0	0	0	0	0	0	0	0	0	0	0	0	0	0	0	0.03	0	0	NA	NA	NA	0	NA	0	NA	NA
alt_5prime.4854	FUN_002761	0	0	0	0	0	0	0	0	0	0	0	0	0	0.01	0.01	0	0	0	0	0	0.01	0	0	0	0.01	0	0.02	0	0.01	0.02	0.07	0.01	0.11	0.07	0	0.08	0.23	NA	0.14	0.08	0.12	0.67	0.27	0.17	0.25	0.14	0.12	0	0	0	0	0	0	0	0.04	0	0	0	0.06	0.05	0.04	0.03	0.02	0.02	0.14	0.22	0.19	0.11	0.18	0.14	0.2	0.15	NA	0	0.65	0.11	0	NA	0	NA	0.01	0	0	0	0	0	0	0	0.04	0	0.03	0.02	0	0.01	0.03	0.02	0.11	0.18	0.09	0.07	0.1	0.16	0.12	0.1	0.03	0.08	0	0	0.51	NA	0	0	0	0	0.02	0	0	0	0	0	0	0	0	0	0	0.03	0.01	0	0.03	0	0.05	0.03	0.02	0.01	0.01	0.04	NA	0	NA	0.19	0.62	0.54	NA	NA	0	NA	0	0	NA	0	0	0	0.06	0	0	0	0	0	0	0	0.04	0	0.03	0.02	0	0.01	0	0	NA	NA	NA	0	NA	0	NA	NA
alt_5prime.4855	FUN_002761	0	0	0	0	0	0	0	0	0	0	0	0	0	0	0	0	0	0	0	0	0	0	0	0	0	0	0.04	0	0	0.04	0.04	0.02	0.27	0.21	0.35	0.16	0.41	NA	0.18	0.2	0.49	0.79	0.55	0.37	0.48	0.33	0.31	0.17	0	0	0	0	0	0	0	0	0.08	0.03	0.13	0.03	0.17	0.06	0.02	0.02	0.32	0.49	0.4	0.15	0.28	0.24	0.19	0.31	NA	0	0.42	0.43	0.53	NA	0	NA	0	0	0.01	0	0	0	0	0	0.01	0.01	0.05	0.01	0.01	0.02	0.03	0	0.12	0.17	0.24	0.09	0.11	0.15	0.03	0.23	0	0.24	0.65	0	0.61	NA	0.44	0	0	0	0	0	0	0.02	0	0	0	0	0	0	0.01	0	0	0	0.02	0	0.01	0.03	0.03	0.02	0	0.02	NA	0	NA	0	0.48	0	1	NA	0	NA	0	0	NA	0	0	0	0	0	0.08	0.01	0	0	0.06	0	0.03	0	0.03	0	0	0.01	0	0.03	NA	NA	NA	0	NA	0	1	NA
alt_5prime.4859	FUN_002761	NA	NA	NA	NA	NA	NA	NA	NA	NA	NA	NA	NA	NA	NA	NA	NA	NA	NA	NA	NA	NA	NA	NA	NA	NA	NA	NA	NA	NA	NA	NA	NA	1	1	1	NA	1	NA	1	1	1	1	1	1	1	1	1	1	NA	NA	NA	NA	NA	NA	NA	NA	NA	NA	1	NA	NA	NA	NA	NA	1	1	1	1	1	1	1	1	NA	NA	1	1	1	NA	NA	NA	NA	NA	NA	NA	NA	NA	NA	NA	NA	NA	0.85	NA	NA	NA	NA	NA	1	1	1	1	1	1	NA	1	NA	1	1	NA	1	NA	1	NA	NA	NA	NA	NA	NA	NA	NA	NA	NA	NA	NA	NA	NA	NA	NA	NA	NA	NA	NA	NA	NA	NA	NA	NA	NA	NA	NA	NA	1	NA	1	NA	NA	NA	NA	NA	NA	NA	NA	NA	NA	NA	NA	NA	NA	NA	NA	NA	NA	NA	NA	NA	NA	NA	NA	1	NA	NA	NA	NA	NA	NA	1	NA
alt_5prime.4860	FUN_002761	NA	NA	NA	NA	NA	0.73	1	0.92	NA	NA	NA	NA	NA	NA	NA	NA	NA	NA	NA	NA	NA	NA	NA	NA	NA	NA	NA	NA	NA	NA	NA	NA	NA	NA	NA	NA	NA	NA	NA	NA	NA	NA	NA	NA	NA	NA	NA	NA	NA	NA	NA	NA	NA	NA	NA	NA	NA	NA	NA	NA	NA	NA	NA	NA	NA	NA	NA	NA	NA	NA	NA	NA	NA	NA	NA	NA	NA	NA	NA	NA	NA	NA	NA	NA	NA	NA	NA	NA	NA	NA	NA	NA	NA	NA	NA	NA	NA	NA	NA	NA	NA	NA	NA	NA	NA	NA	NA	NA	NA	NA	NA	NA	NA	NA	NA	NA	NA	NA	NA	NA	NA	NA	NA	NA	NA	NA	NA	NA	NA	NA	NA	NA	NA	NA	NA	NA	NA	NA	NA	NA	NA	NA	NA	NA	NA	NA	NA	NA	NA	NA	NA	NA	NA	NA	NA	NA	NA	NA	NA	NA	NA	NA	NA	NA	NA	NA	NA	NA	NA	NA	NA	NA	NA	NA	NA	NA
alt_5prime.4863	FUN_002761	NA	NA	NA	NA	NA	NA	0	0	NA	NA	NA	NA	NA	NA	NA	NA	NA	NA	NA	NA	NA	NA	NA	NA	NA	NA	NA	NA	NA	NA	NA	NA	NA	NA	NA	NA	1	NA	1	NA	NA	1	1	1	1	1	1	NA	NA	NA	NA	NA	NA	NA	NA	NA	NA	NA	NA	NA	NA	NA	NA	NA	1	1	1	1	1	1	0.97	1	NA	NA	1	NA	NA	NA	NA	NA	NA	NA	NA	NA	NA	NA	NA	NA	NA	NA	NA	NA	NA	NA	NA	NA	0.76	1	1	1	1	0.97	1	0.95	NA	NA	NA	NA	1	NA	NA	NA	NA	NA	NA	NA	NA	NA	NA	NA	NA	NA	NA	NA	NA	NA	NA	NA	NA	NA	NA	NA	NA	NA	NA	NA	NA	NA	NA	NA	1	1	NA	NA	NA	NA	NA	NA	NA	NA	NA	NA	NA	NA	NA	NA	NA	NA	NA	NA	NA	NA	NA	NA	NA	NA	NA	NA	NA	NA	NA	NA	NA	NA	NA	NA
alt_5prime.4864	FUN_002761	NA	NA	NA	NA	NA	NA	0	0	NA	NA	NA	NA	NA	NA	NA	NA	NA	NA	NA	NA	NA	NA	NA	NA	NA	NA	NA	NA	NA	NA	NA	NA	1	1	1	NA	1	NA	1	1	1	1	1	1	1	1	1	1	NA	NA	NA	NA	NA	NA	NA	NA	NA	NA	1	NA	NA	NA	NA	NA	1	1	1	1	1	1	0.97	1	NA	NA	1	1	1	NA	NA	NA	NA	NA	NA	NA	NA	NA	NA	NA	NA	NA	1	NA	NA	NA	NA	NA	0.77	1	1	1	1	0.97	NA	0.98	NA	1	1	NA	1	NA	1	NA	NA	NA	NA	NA	NA	NA	NA	NA	NA	NA	NA	NA	NA	NA	NA	NA	NA	NA	NA	NA	NA	0.6	NA	NA	NA	NA	NA	NA	1	NA	1	NA	NA	NA	NA	NA	NA	NA	NA	NA	NA	NA	NA	NA	NA	NA	NA	NA	NA	NA	NA	NA	NA	NA	NA	1	NA	NA	NA	NA	NA	NA	1	NA
alt_5prime.4866	FUN_002761	NA	NA	NA	NA	NA	NA	NA	NA	NA	NA	NA	NA	NA	NA	NA	NA	NA	NA	NA	NA	NA	NA	NA	NA	NA	NA	NA	NA	NA	0.73	NA	NA	0.75	0.77	1	0.69	0.71	NA	0.58	0.74	0.88	0.66	0.77	0.74	0.73	0.75	0.77	1	NA	NA	NA	NA	NA	NA	NA	NA	NA	NA	0.69	0.36	0.82	0.7	NA	NA	0.74	0.78	0.74	0.59	0.63	0.66	0.49	0.73	NA	NA	0.28	0.86	1	NA	NA	NA	NA	NA	NA	NA	NA	NA	NA	NA	0.2	NA	0.65	0.36	NA	0.7	0.54	NA	0.52	0.48	0.75	0.56	0.54	0.47	0.17	0.74	NA	0.79	1	NA	0.6	NA	1	NA	NA	NA	NA	NA	NA	NA	NA	NA	NA	NA	NA	NA	NA	NA	NA	NA	NA	NA	NA	0.5	0.6	0.6	NA	0.38	NA	NA	NA	NA	0.36	0	1	NA	NA	NA	NA	NA	NA	NA	NA	NA	NA	NA	NA	NA	NA	NA	NA	NA	0.36	NA	0.5	NA	NA	NA	NA	0.91	NA	NA	NA	NA	NA	NA	1	NA
alt_5prime.4868	FUN_002761	NA	NA	NA	NA	NA	NA	NA	NA	NA	NA	NA	NA	NA	NA	NA	NA	NA	NA	NA	NA	NA	NA	NA	NA	NA	NA	NA	NA	NA	NA	NA	NA	NA	NA	NA	NA	0	NA	0	NA	NA	0	0	0	0	0	0	NA	NA	NA	NA	NA	NA	NA	NA	NA	NA	NA	NA	NA	NA	NA	NA	NA	0	0	0.22	0.04	0	0.07	0	0	NA	NA	0	NA	NA	NA	NA	NA	NA	NA	NA	NA	NA	NA	NA	NA	NA	NA	NA	NA	NA	NA	NA	NA	0	0.06	0.07	0	0.14	0.16	0	0	NA	NA	NA	NA	0	NA	NA	NA	NA	NA	NA	NA	NA	NA	NA	NA	NA	NA	NA	NA	NA	NA	NA	NA	NA	NA	NA	NA	NA	NA	NA	NA	NA	NA	NA	NA	0	0	NA	NA	NA	NA	NA	NA	NA	NA	NA	NA	NA	NA	NA	NA	NA	NA	NA	NA	NA	NA	NA	NA	NA	NA	NA	NA	NA	NA	NA	NA	NA	NA	NA	NA
alt_5prime.4871	FUN_002761	NA	NA	NA	NA	NA	NA	NA	NA	NA	NA	NA	NA	NA	NA	NA	NA	NA	NA	NA	NA	NA	NA	NA	NA	NA	NA	NA	NA	NA	NA	NA	NA	0	0	0	NA	0	NA	0	0	0	0	0	0	0	0	0	0	NA	NA	NA	NA	NA	NA	NA	NA	NA	NA	0	NA	NA	NA	NA	NA	0	0	0.09	0.03	0	0.04	0	0	NA	NA	0	0	0	NA	NA	NA	NA	NA	NA	NA	NA	NA	NA	NA	NA	NA	0	NA	NA	NA	NA	NA	0	0.07	0.02	0	0.12	0.18	NA	0	NA	0	0	NA	0	NA	0	NA	NA	NA	NA	NA	NA	NA	NA	NA	NA	NA	NA	NA	NA	NA	NA	NA	NA	NA	NA	NA	NA	NA	NA	NA	NA	NA	NA	NA	0	NA	0	NA	NA	NA	NA	NA	NA	NA	NA	NA	NA	NA	NA	NA	NA	NA	NA	NA	NA	NA	NA	NA	NA	NA	NA	0	NA	NA	NA	NA	NA	NA	0	NA
alt_5prime.4877	FUN_002761	0.92	1	0.96	0.99	1	0.98	0.87	0.97	0.95	0.95	0.95	0.93	0.97	0.93	0.92	0.96	0.94	0.94	0.88	0.95	0.93	0.92	0.91	0.96	0.82	0.95	0.87	0.89	0.92	0.91	0.93	0.88	0.8	0.83	0.77	0.78	0.89	NA	0.79	0.83	0.73	0.68	0.72	0.74	0.84	0.75	0.74	0.7	0.87	0.93	0.87	0.9	0.98	0.94	0.85	0.98	0.85	0.9	0.85	0.9	1	0.9	0.82	0.87	0.88	0.87	0.93	0.89	0.89	0.87	0.84	0.81	0.7	0.62	0.88	0.99	0.59	NA	0.93	NA	0.93	0.97	0.91	0.88	1	0.93	0.79	0.91	0.9	0.92	0.92	0.93	0.95	0.91	0.89	0.93	0.91	0.93	0.93	0.92	0.98	0.95	0.91	0.92	0.68	1	1	0.69	0.77	NA	0.54	0.9	1	1	0.87	0.75	1	0.88	0.78	0.88	0.74	0.79	0.82	0.89	0.93	0.87	0.82	0.87	0.92	0.9	0.91	0.92	0.99	0.94	0.86	0.91	1	0.75	0.72	0.84	1	0.9	0.65	0	0.77	0.77	0.85	0.74	0.68	0.81	0.74	0.73	0.71	0.92	0.88	0.88	0.91	0.86	0.7	0.8	0.86	0.84	0.87	0.89	0.97	0.85	0.83	0.81	1	1	NA	1	NA	NA	1	NA
alt_5prime.4880	FUN_002761	1	1	1	1	1	1	1	1	1	1	1	1	1	1	1	1	1	1	1	1	1	1	1	1	1	1	1	1	1	1	1	1	1	1	1	1	1	1	1	1	1	1	1	1	1	1	1	1	1	1	1	1	1	1	1	1	1	1	1	1	1	1	1	1	1	1	1	1	1	1	1	1	1	1	1	1	1	1	1	NA	1	1	1	1	1	1	1	1	1	1	1	1	1	1	1	1	1	1	1	1	1	1	1	1	1	1	1	1	1	1	1	1	1	1	1	1	1	1	1	1	1	1	1	1	1	1	1	1	1	1	1	1	1	1	1	1	NA	1	1	1	1	1	1	1	1	1	1	1	1	1	1	1	1	1	0.87	1	1	1	1	1	1	1	1	1	1	1	1	1	1	1	NA	NA	NA	NA	NA	NA
alt_5prime.4883	FUN_002761	0	0	0.01	0	0	0	0	0	0	0.01	0	0	0	0	0	0	0	0	0	0	0.02	0	0.02	0	0	0	0	0	0.01	0	0	0	0	0.02	0	0.01	0	0	0	0	0	0	0	0	0	0	0	0	0	0	0	0	0	0.01	0	0	0	0.01	0	0	0	0	0	0	0	0	0	0	0	0	0	0	0	0	0	0	0	0	0	NA	0.01	0	0	0	0.01	0	0	0	0	0	0	0	0	0	0	0	0	0	0	0	0	0	0	0	0	0	0	0	0	0	0	0	0	0	0	0	0	0	0	0	0	0	0	0	0	0.01	0	0	0	0	0.01	0	0	0.01	0	0.01	NA	0	0	0	0	0	0	0	0	0	0	0	0	0	0.01	0	0	0	0	0	0	0	0	0	0.01	0	0	0	0.01	0	0	0.01	0	0	NA	NA	NA	NA	NA	NA
alt_5prime.4884	FUN_002761	0	0	0	0	0	0	0	0	0	0	0	0	0	0	0	0	0	0	0	0	0	0	0	0	0	0	0	0	0	0	0	0	0	0	0	0	0	0	0	0	0	0	0	0	0	0	0	0	0	0	0	0	0	0	0	0	0	0	0	0	0	0	0	0	0	0	0	0	0	0	0	0	0	0	0	0	0	0	0	NA	0	0	0	0	0	0	0	0	0	0	0	0	0	0	0	0	0	0	0	0	0	0	0	0	0	0	0	0	0	0	0	0	0	0	0	0	0	0	0	0	0	0	0	0	0	0	0	0	0	0	0	0	0	0	0	0	0	0	0	0	0	0	0	0	0	0	0	0	0	0	0	0	0	0	0	0	0	0	0	0	0	0	0	0	0	0	0	0	0	0	NA	0	NA	NA	NA	NA
alt_5prime.4885	FUN_002761	0	0	0	0	0	0	0	0	0	0	0	0	0	0	0	0	0	0	0	0	0	0	0	0	0	0	0	0	0	0	0	0	0	0	0	0	0	0	0	0	0	0	0	0	0	0	0	0	0	0	0	0	0	0	0	0	0	0	0	0	0	0	0	0	0	0	0	0	0	0	0	0	0	0	0	0	0	0	0	NA	0	0	0	0	0	0	0	0	0	0	0	0	0	0	0	0	0	0	0	0	0	0	0.01	0	0	0	0	0	0	0	0	0	0	0	0	0.02	0	0	0	0	0	0	0	0	0	0	0	0	0	0	0	0	0	0	0	0	0	0	0	0	0	0	0	0	0	0	0	0	0	0	0	0	0	0	0	0	0	0	0	0	0	0	0	0	0	0	0	0	0	0	NA	0	0	NA	NA	NA
alt_5prime.4886	FUN_002761	0	0	0.02	0.03	0	0	0	0	0	0.02	0.01	0.03	0.04	0.03	0.01	0	0.03	0.02	0.03	0.03	0.06	0.02	0.04	0	0.02	0	0.02	0.06	0.02	0.02	0.01	0.02	0.01	0	0	0.01	0	0	0	0	0.01	0	0	0	0.01	0	0	0	0.03	0.06	0.03	0.02	0	0.02	0.02	0	0.02	0.01	0.03	0.02	0.02	0.01	0.03	0.01	0.01	0.02	0.02	0.02	0.02	0.02	0.02	0.01	0	0	0	0	0	0	0	NA	0.01	0.05	0.02	0.04	0.04	0.02	0.03	0.01	0.04	0.01	0.03	0.02	0.03	0.02	0.04	0.02	0.02	0.05	0.03	0.05	0.02	0.07	0.06	0.03	0	0	0	0	0	0	0	0	0	0.05	0.02	0.03	0.02	0.02	0	0	0.01	0	0.02	0.02	0.01	0.01	0.04	0.03	0.02	0.03	0.01	0.05	0.04	0.03	0.03	0.02	NA	0	0	0.03	0	0	0	0	0.03	0.01	0	0.04	0	0.02	0	0.02	0	0.05	0	0	0.03	0.02	0.06	0.02	0.02	0.03	0.01	0.03	0.02	0.02	0.02	0.02	0	0	NA	0	0	0	NA	NA
alt_5prime.4889	FUN_002761	0	0	0	0	0	0	0	0	0	0	0	0.01	0	0	0	0	0	0	0	0	0	0	0	0	0	0	0	0	0	0	0	0	0	0.01	0.01	0.01	0	0	0	0.01	0.02	0	0.01	0.02	0.02	0	0.01	0	0	0.01	0	0	0	0.02	0.02	0	0.01	0	0	0.01	0	0	0	0	0.03	0.02	0.04	0.07	0.04	0.06	0.04	0.01	0	0	0	0.03	0	0	0	0	0	0	0	0.01	0	0	0	0.01	0.02	0	0.01	0.01	0.01	0	0.01	0.01	0.06	0.03	0.07	0.09	0.12	0.16	0.06	0.02	0.02	0	0	0	0	0	0	0	0	0	0	0	0	0	0	0	0	0	0.02	0.02	0.01	0	0.04	0.01	0.04	0.03	0.09	0.06	0.07	0.03	0.09	0.05	0	0	0	0	0	0	0	0	0	0	0	0.01	0	0	0	0	0	0	0	0.03	0.01	0	0	0	0.03	0.02	0.05	0.04	0.04	0.03	0.03	0.01	NA	0	NA	0	NA	0	0	NA
alt_5prime.4890	FUN_002761	NA	NA	NA	NA	NA	NA	NA	NA	NA	NA	NA	NA	NA	NA	NA	NA	NA	NA	NA	NA	NA	NA	NA	NA	NA	NA	NA	NA	NA	NA	NA	NA	NA	NA	NA	NA	NA	NA	NA	NA	NA	NA	NA	NA	NA	NA	NA	NA	NA	NA	NA	NA	NA	NA	NA	NA	NA	NA	NA	NA	NA	NA	NA	NA	0	NA	0	0	0	0	0	NA	NA	NA	NA	NA	NA	NA	NA	NA	NA	NA	NA	NA	NA	NA	NA	NA	NA	NA	NA	NA	NA	NA	NA	NA	0	NA	0	NA	0	0.02	0	0	1	NA	NA	NA	NA	NA	NA	NA	NA	NA	NA	NA	NA	NA	NA	NA	NA	NA	NA	NA	NA	NA	NA	NA	NA	NA	0	0.12	0	0.02	0	0	NA	NA	NA	0	NA	NA	NA	NA	NA	NA	NA	NA	NA	NA	NA	NA	NA	NA	NA	NA	NA	NA	NA	NA	0	NA	0	0.09	0	0	NA	NA	NA	NA	NA	NA	NA	NA	NA	NA
alt_5prime.4891	FUN_002761	NA	NA	NA	NA	NA	NA	NA	NA	NA	NA	NA	NA	NA	NA	NA	NA	NA	NA	NA	NA	NA	NA	NA	NA	NA	NA	NA	NA	NA	NA	NA	NA	NA	NA	NA	NA	NA	NA	NA	NA	0.67	NA	0.57	0.67	0.86	NA	NA	NA	NA	NA	NA	NA	NA	NA	NA	NA	NA	NA	NA	0.4	NA	NA	NA	NA	0.55	1	0.44	0.8	0.62	0.69	0.63	0.62	NA	NA	NA	NA	NA	NA	NA	NA	NA	NA	NA	NA	NA	NA	NA	NA	1	NA	NA	0.42	0.7	NA	0.44	0.6	0.67	0.76	0.6	0.89	0.85	0.65	0.67	0.5	1	NA	NA	NA	NA	NA	NA	NA	NA	NA	NA	NA	NA	NA	NA	NA	NA	NA	NA	1	0.5	NA	0.82	NA	0.77	0.71	0.51	0.65	0.65	0.28	0.75	0.68	NA	NA	NA	0	NA	NA	NA	NA	NA	NA	NA	NA	NA	NA	NA	NA	NA	NA	NA	NA	0.3	NA	NA	NA	0.66	0.81	0.56	0.76	0.56	0.24	0.62	0.44	NA	NA	NA	NA	NA	NA	NA	NA
alt_5prime.4892	FUN_002761	NA	NA	NA	NA	NA	NA	NA	NA	NA	NA	NA	NA	NA	NA	NA	NA	NA	NA	NA	NA	NA	NA	NA	NA	NA	NA	NA	NA	NA	NA	NA	NA	NA	NA	NA	NA	NA	NA	NA	NA	1	NA	NA	NA	1	NA	NA	NA	NA	NA	NA	NA	NA	NA	NA	NA	NA	NA	NA	NA	NA	NA	NA	NA	1	1	1	1	1	1	1	1	NA	NA	NA	NA	NA	NA	NA	NA	NA	NA	NA	NA	NA	NA	NA	NA	1	NA	NA	NA	NA	NA	NA	NA	1	1	1	1	1	0.99	1	1	0.45	NA	NA	NA	NA	NA	NA	NA	NA	NA	NA	NA	NA	NA	NA	NA	NA	NA	NA	0.91	NA	NA	NA	NA	0.92	1	1	0.93	1	0.94	1	1	NA	NA	NA	NA	NA	NA	NA	NA	NA	NA	NA	NA	NA	NA	NA	NA	NA	NA	NA	NA	NA	NA	NA	NA	1	1	1	0.97	1	1	1	NA	NA	NA	NA	NA	NA	NA	NA	NA
alt_5prime.4896	FUN_002761	1	1	0.99	1	1	1	1	1	1	1	1	1	1	1	1	1	1	1	1	1	1	1	1	1	1	1	1	1	1	1	1	1	1	1	1	0.99	1	1	1	1	1	1	1	1	1	1	1	0.99	1	1	1	1	1	1	1	1	1	0.99	1	1	1	1	1	1	1	1	1	1	1	1	1	1	1	1	1	1	1	0.97	1	1	1	1	1	1	1	1	1	1	1	1	1	1	0.99	1	1	1	1	1	1	1	0.99	1	1	1	1	1	1	1	1	1	1	1	1	1	1	1	1	1	0.99	1	1	1	1	1	1	1	1	1	1	1	1	1	1	1	1	1	1	1	1	1	1	1	1	1	1	1	1	1	1	1	1	1	1	1	1	1	1	1	1	1	1	1	1	1	1	1	1	1	1	1	NA	1	1	1	1	NA
alt_5prime.4901	FUN_002761	0.22	0.07	0.09	0.16	0.15	0.14	0.15	0.09	0.23	0.17	0.19	0.27	0.25	0.22	0.33	0.2	0.27	0.29	0.22	0.28	0.22	0.17	0.3	0.25	0.37	0.28	0.36	0.29	0.22	0.26	0.36	0.21	0.32	0.25	0.49	0.34	0.35	0.35	0.41	0.3	0.44	0.42	0.5	0.36	0.39	0.38	0.51	0.39	0.22	0.23	0.23	0.24	0.2	0.26	0.16	0.36	0.41	0.37	0.31	0.26	0.31	0.3	0.2	0.31	0.58	0.43	0.55	0.52	0.53	0.52	0.42	0.38	0.35	0.27	0.37	0.28	0.46	0.35	0.58	NA	0.2	0.23	0.19	0.19	0.14	0.24	0.18	0.18	0.33	0.31	0.32	0.3	0.27	0.34	0.33	0.25	0.53	0.47	0.66	0.51	0.58	0.68	0.35	0.34	0.18	0.17	0.37	0.37	0.22	0.25	0	0.25	0.21	0.19	0.19	0.14	0.12	0.17	0.06	0.13	0.18	0.13	0.17	0.17	0.21	0.19	0.13	0.15	0.31	0.25	0.36	0.32	0.39	0.55	0.28	0.28	NA	0.25	0.22	0.31	0	0.36	0.54	0.59	0.01	0.18	0.14	0.1	0.09	0.18	0.06	0.08	0.14	0.07	0.2	0.11	0.13	0.1	0.05	0.14	0.24	0.18	0.26	0.17	0.22	0.35	0.19	0.2	0	NA	NA	1	NA	NA	NA	NA
alt_5prime.4904	FUN_002761	NA	NA	NA	NA	NA	NA	NA	NA	NA	NA	NA	NA	NA	NA	NA	NA	0	NA	NA	NA	NA	NA	NA	NA	NA	NA	NA	NA	NA	NA	NA	NA	NA	NA	NA	NA	NA	NA	NA	NA	0.69	NA	0.68	NA	NA	0.71	NA	NA	NA	NA	NA	NA	NA	NA	NA	NA	NA	NA	0	NA	NA	NA	NA	NA	0.64	NA	0.79	NA	NA	0	NA	0.85	NA	NA	NA	NA	NA	NA	0	NA	NA	NA	NA	NA	NA	NA	NA	NA	NA	NA	NA	NA	NA	NA	0	NA	0	NA	NA	0	0.64	0	NA	NA	NA	NA	NA	NA	NA	NA	NA	NA	NA	NA	NA	NA	NA	NA	NA	NA	NA	NA	NA	NA	NA	NA	NA	NA	NA	0	0	0	NA	0.48	0	NA	NA	NA	NA	NA	NA	0.7	NA	NA	NA	NA	NA	NA	NA	NA	NA	NA	NA	NA	NA	NA	NA	NA	NA	NA	0	0	0	NA	0	0.21	0	0	NA	0	NA	NA	NA	NA	NA	NA
alt_5prime.4907	FUN_002761	NA	NA	NA	NA	NA	NA	NA	NA	NA	NA	NA	NA	NA	NA	NA	NA	NA	NA	NA	NA	NA	NA	NA	NA	NA	NA	NA	NA	NA	NA	NA	NA	NA	NA	NA	NA	NA	NA	NA	NA	NA	NA	NA	NA	NA	NA	NA	NA	NA	NA	NA	NA	NA	NA	NA	NA	NA	NA	NA	NA	NA	NA	NA	NA	NA	NA	NA	NA	NA	NA	NA	NA	NA	NA	NA	NA	NA	NA	NA	NA	NA	NA	NA	NA	NA	NA	NA	NA	NA	NA	NA	NA	NA	NA	NA	NA	NA	NA	NA	NA	NA	NA	NA	NA	NA	1	NA	NA	NA	NA	NA	NA	NA	NA	NA	NA	NA	NA	NA	NA	NA	NA	NA	NA	NA	NA	NA	NA	NA	NA	NA	NA	NA	NA	NA	0.5	NA	NA	NA	NA	NA	NA	NA	NA	NA	NA	NA	NA	NA	NA	NA	NA	NA	NA	NA	NA	NA	NA	NA	NA	NA	NA	NA	NA	NA	NA	NA	NA	NA	NA	NA	NA	NA	NA	NA	NA
alt_5prime.4909	FUN_002761	1	1	1	0.95	1	1	1	0.9	0.97	0.99	0.96	0.99	1	1	0.97	0.96	0.93	1	0.99	0.98	0.95	0.95	0.96	0.98	0.99	1	0.97	0.98	1	0.98	1	1	1	1	0.98	1	1	1	0.98	1	0.99	1	0.99	0.97	0.98	0.99	0.99	1	1	1	1	0.98	0.98	0.97	0.89	0.91	0.99	0.97	0.96	0.99	1	0.96	1	0.98	0.99	0.99	0.99	0.99	1	0.98	0.99	0.99	1	1	1	1	1	1	0.94	NA	0.99	0.99	0.97	0.98	1	0.96	0.98	1	0.97	1	0.97	0.99	1	0.98	0.96	0.97	0.98	0.99	0.99	0.98	0.99	0.99	0.98	0.99	1	1	1	1	1	1	NA	1	1	1	0.91	1	1	0.93	1	1	1	1	0.98	0.98	0.99	0.95	1	1	0.98	0.94	0.96	0.94	0.99	0.97	0.93	0.97	NA	1	1	1	NA	0.96	1	1	NA	1	1	1	NA	1	1	1	0.95	1	1	1	1	1	NA	0.99	0.95	0.91	0.95	0.97	0.87	0.93	0.93	0.96	NA	0	NA	1	NA	NA	NA	NA
alt_5prime.4914	FUN_002761	NA	NA	NA	NA	NA	NA	NA	NA	NA	NA	NA	NA	NA	NA	NA	NA	0	NA	NA	NA	NA	NA	NA	NA	NA	NA	NA	NA	NA	NA	NA	NA	NA	NA	NA	NA	NA	NA	NA	NA	NA	NA	NA	NA	NA	NA	NA	NA	NA	NA	NA	NA	NA	NA	NA	NA	NA	NA	0	NA	NA	NA	NA	NA	NA	NA	NA	NA	NA	0	NA	NA	NA	NA	NA	NA	NA	NA	0	NA	NA	NA	NA	NA	NA	NA	NA	NA	NA	NA	NA	NA	NA	NA	0	NA	0	NA	NA	0	NA	0	NA	NA	NA	NA	NA	NA	NA	NA	NA	NA	NA	NA	NA	NA	NA	NA	NA	NA	NA	NA	NA	NA	NA	NA	NA	NA	NA	0	0	0	NA	0	0	NA	NA	NA	NA	NA	NA	NA	NA	NA	NA	NA	NA	NA	NA	NA	NA	NA	NA	NA	NA	NA	NA	NA	NA	NA	0	0	0.47	NA	0	0.08	0	0	NA	0	NA	NA	NA	NA	NA	NA
alt_5prime.4916	FUN_002761	NA	NA	NA	NA	NA	NA	NA	NA	NA	NA	NA	NA	NA	NA	NA	NA	0	NA	NA	NA	NA	NA	NA	NA	NA	NA	NA	NA	NA	NA	NA	NA	NA	NA	NA	NA	NA	NA	NA	NA	NA	NA	0.79	NA	NA	0.69	NA	NA	NA	NA	NA	NA	NA	NA	NA	NA	NA	NA	0	NA	NA	NA	NA	NA	NA	NA	0.87	0.82	0.94	0.75	NA	NA	NA	NA	NA	NA	NA	NA	0	NA	NA	NA	NA	NA	NA	NA	NA	NA	NA	NA	NA	NA	NA	NA	0	NA	0	NA	0.69	0	NA	0	NA	NA	NA	NA	NA	NA	NA	NA	NA	NA	NA	NA	NA	NA	NA	NA	NA	NA	NA	NA	NA	NA	NA	NA	NA	NA	NA	0	0	0.53	NA	0	0.56	NA	NA	NA	NA	NA	NA	NA	NA	NA	NA	NA	NA	NA	NA	NA	NA	NA	NA	NA	NA	NA	NA	NA	NA	NA	0	0	0	NA	0	0.49	0.43	0	NA	0	NA	NA	NA	NA	NA	NA
alt_5prime.4922	FUN_002761	1	1	1	1	1	1	1	1	1	1	1	1	1	1	1	1	1	1	1	1	1	1	1	1	1	1	1	1	1	1	1	1	1	1	1	1	1	1	1	1	0.98	1	0.97	1	1	0.97	1	1	1	1	1	1	1	1	1	1	1	1	1	1	1	1	1	1	0.99	1	0.98	1	1	1	1	0.96	1	1	1	1	1	1	1	NA	1	1	1	1	1	1	1	1	1	1	1	1	1	1	1	1	1	1	1	1	0.98	1	1	1	1	1	1	1	1	1	NA	1	1	1	1	1	1	1	1	1	1	1	1	1	1	1	1	1	1	1	1	1	1	0.98	1	1	NA	1	1	1	NA	0.9	1	1	NA	1	1	1	NA	1	1	1	1	1	1	1	1	1	NA	1	1	1	1	1	1	0.98	1	1	NA	NA	NA	1	NA	NA	NA	NA
alt_5prime.4926	FUN_002761	NA	NA	NA	NA	NA	NA	NA	NA	NA	NA	NA	NA	NA	NA	NA	NA	NA	NA	NA	NA	NA	NA	NA	NA	NA	NA	NA	NA	NA	NA	NA	NA	NA	NA	NA	NA	NA	NA	NA	NA	NA	NA	0.64	NA	NA	0.47	NA	NA	NA	NA	NA	NA	NA	NA	NA	NA	NA	NA	NA	NA	NA	NA	NA	NA	NA	NA	0.64	1	1	1	NA	0	NA	NA	NA	NA	NA	NA	NA	NA	NA	NA	NA	NA	NA	NA	NA	NA	NA	NA	NA	NA	NA	NA	NA	NA	NA	NA	1	NA	NA	NA	NA	NA	NA	NA	NA	NA	NA	NA	NA	NA	NA	NA	NA	NA	NA	NA	NA	NA	NA	NA	NA	NA	NA	NA	NA	NA	NA	NA	NA	1	NA	0	1	NA	NA	NA	NA	NA	NA	0	NA	NA	NA	NA	NA	NA	NA	NA	NA	NA	NA	NA	NA	NA	NA	NA	NA	NA	NA	NA	NA	NA	NA	0.78	NA	NA	NA	NA	NA	NA	NA	NA	NA	NA
alt_5prime.4931	FUN_002761	0	0	0	0	0	0	0	0	0	0	0	0	0	0	0	0	0	0	0	0	0	0	0	0	0	0	0	0	0	0	0	0	0	0	0	0	0	0	0	0	0	0	0	0	0	0	0	0	0	0	0	0	0	0	0	0	0	0	0	0	0	0	0	0	0	0	0	0	0	0	0	0	0	0	0	0	0	0	0	NA	0	0	0	0	0	0	0	0	0	0	0	0	0	0	0	0	0	0	0	0	0	0	0	0	0	0	0	0	0	0	NA	0	0	0	0	0	0	0	0	0	0	0	0	0	0	0	0	0	0	0	0	0	0	0	0	0	NA	0	0	0	NA	0	0	0	NA	0	0	0	NA	0	0	0	0	0	0	0	0	0	NA	0	0	0	0.04	0	0	0.01	0	0	NA	NA	NA	0	NA	NA	NA	NA
alt_5prime.4933	FUN_002761	0	0	0	0	0	0	0	0	0	0	0	0	0	0	0	0	0	0	0	0	0	0	0	0	0	0	0	0	0	0	0	0	0	0	0	0	0	0	0	0	0	0	0.05	0	0	0.03	0	0	0	0	0	0	0	0	0	0	0	0	0	0	0	0	0	0	0	0	0.04	0.04	0.03	0.04	0	0	0	0	0	0	0	0	0	NA	0	0	0	0	0	0	0	0	0	0	0	0	0	0	0	0	0	0	0.02	0	0	0	0	0	0	0	0	0	0	0	NA	0	0	0	0	0	0	0	0	0	0	0	0	0	0	0	0	0	0	0	0	0.07	0	0	0.09	0	NA	0	0	0	NA	0	0	0	NA	0	0	0	NA	0	0	0	0	0	0	0	0	0	NA	0	0	0	0	0	0	0.07	0.06	0	NA	NA	NA	0	NA	NA	NA	NA
alt_5prime.4935	FUN_002761	0.95	0.99	0.99	0.99	0.97	0.98	0.99	1	1	0.99	0.99	0.98	0.98	1	0.99	0.98	1	0.99	0.99	0.98	0.99	1	0.99	0.99	0.99	1	1	1	1	0.99	1	1	0.99	0.99	1	0.99	0.98	1	0.99	1	1	1	1	1	1	0.99	0.99	1	0.97	1	0.99	0.99	0.99	1	0.99	1	0.99	0.98	0.99	0.99	0.99	1	1	1	0.99	1	1	0.99	1	1	0.99	1	1	1	0.98	0.98	1	1	1	NA	0.99	0.98	1	0.99	0.99	0.99	0.99	0.99	0.99	0.99	1	0.99	0.99	1	1	1	0.99	0.99	0.99	0.99	0.99	0.99	0.99	1	1	1	1	1	0.98	1	1	1	0.97	1	1	0.99	1	0.99	0.99	1	0.99	1	1	0.99	1	0.99	0.99	1	0.99	0.99	0.99	0.99	0.98	0.99	0.99	1	1	0.97	1	1	1	1	1	1	0.97	0.91	1	0.99	0.99	0.99	1	1	0.99	0.97	1	1	1	0.99	1	0.99	1	0.99	0.99	0.99	0.99	0.99	0.99	1	1	1	NA	1	1	1	1	NA
alt_5prime.4936	FUN_002761	0.45	0.73	NA	0.6	0.53	0.7	NA	NA	1	0.79	0.64	0.71	0.62	0.95	0.73	0.5	0.87	0.81	0.71	0.69	0.89	0.93	0.8	0.65	0.85	1	0.93	1	0.96	0.83	0.94	0.7	0.9	0.92	0.92	0.81	0.75	NA	0.9	1	0.89	1	0.95	0.96	0.99	0.92	0.9	0.92	0.46	0.88	0.71	0.67	0.71	1	0.85	NA	0.92	0.76	0.84	0.84	0.81	0.96	1	0.84	0.86	0.96	0.87	0.91	0.95	0.93	0.9	0.98	NA	1	0.57	0.81	1	1	1	NA	0.79	0.73	0.84	0.71	0.79	0.7	0.83	0.83	0.77	0.83	0.84	0.78	0.84	0.88	0.89	0.8	0.88	0.92	0.71	0.78	0.88	0.88	0.91	0.87	1	1	1	NA	0.77	NA	1	NA	0.47	NA	NA	0.79	1	0.84	0.75	0.92	0.81	1	0.77	0.86	0.85	0.71	0.71	0.88	0.75	0.82	0.62	0.75	0.62	0.71	0.83	0.79	NA	0.7	1	0.94	NA	1	1	NA	NA	0.09	NA	0.8	NA	NA	NA	NA	0.7	0.56	NA	0.96	0.96	0.64	NA	0.54	0.87	0.75	0.66	0.82	0.86	0.71	0.78	0.87	NA	NA	NA	NA	NA	1	NA	NA
alt_5prime.4943	FUN_002761	NA	NA	NA	NA	NA	NA	NA	NA	NA	NA	NA	NA	NA	NA	NA	NA	NA	NA	NA	NA	NA	NA	NA	NA	NA	NA	NA	NA	NA	NA	NA	NA	NA	NA	NA	NA	NA	NA	NA	NA	NA	NA	0	NA	0	NA	NA	NA	NA	NA	NA	NA	NA	NA	NA	NA	NA	NA	NA	NA	NA	NA	NA	NA	NA	NA	NA	NA	NA	NA	NA	NA	0	NA	0	0	NA	0	NA	NA	NA	NA	NA	NA	NA	NA	NA	NA	NA	NA	NA	NA	NA	NA	NA	NA	NA	NA	NA	NA	NA	NA	NA	NA	NA	0	0	NA	NA	NA	NA	NA	NA	NA	NA	NA	NA	NA	NA	NA	NA	NA	NA	NA	NA	NA	NA	NA	NA	NA	NA	NA	NA	NA	NA	NA	NA	NA	NA	0	NA	NA	0	NA	NA	NA	NA	NA	NA	NA	NA	NA	NA	NA	NA	NA	NA	NA	NA	NA	NA	NA	NA	NA	NA	NA	NA	NA	NA	NA	NA	NA	NA	NA	NA	NA
alt_5prime.4944	FUN_002761	1	1	1	1	1	1	1	1	1	1	1	1	1	1	1	1	1	1	1	1	1	1	1	1	1	1	1	1	1	1	1	1	1	0.99	1	1	0.99	1	1	1	1	0.99	0.99	0.99	0.99	0.99	0.99	0.99	1	1	1	1	1	1	1	1	1	1	1	1	1	1	1	1	1	1	1	1	1	1	1	1	0.95	1	0.98	0.98	1	0.95	1	NA	1	1	1	1	1	1	1	1	1	1	1	1	1	1	1	1	1	1	1	1	1	1	1	1	1	0.98	0.94	1	1	1	1	1	1	1	1	0.97	1	1	1	1	1	1	1	1	1	1	1	0.99	1	1	1	1	1	1	1	1	1	1	1	0.97	1	1	0.95	1	1	1	1	1	1	1	1	1	1	1	1	1	1	1	1	1	1	1	1	1	1	1	1	1	1	1	NA	1	1	1	1	NA
alt_5prime.4945	FUN_002761	NA	NA	NA	NA	NA	NA	NA	NA	NA	NA	NA	NA	NA	NA	NA	NA	NA	NA	NA	NA	NA	NA	NA	NA	NA	NA	NA	NA	NA	NA	NA	NA	NA	NA	NA	NA	NA	NA	NA	NA	NA	NA	NA	NA	NA	NA	NA	NA	NA	NA	NA	NA	NA	NA	NA	NA	NA	NA	NA	NA	NA	NA	NA	NA	NA	NA	NA	NA	NA	NA	NA	NA	NA	NA	NA	NA	NA	NA	NA	NA	NA	NA	NA	NA	NA	NA	NA	NA	NA	NA	NA	NA	NA	NA	NA	NA	NA	NA	NA	NA	NA	NA	NA	NA	NA	NA	NA	NA	NA	NA	NA	NA	NA	NA	NA	NA	NA	NA	NA	NA	NA	NA	NA	NA	NA	NA	NA	NA	NA	NA	NA	NA	NA	0	NA	NA	NA	NA	NA	NA	NA	0	NA	NA	NA	NA	NA	NA	NA	NA	NA	NA	NA	NA	NA	NA	NA	NA	NA	NA	NA	NA	NA	NA	NA	NA	NA	NA	NA	NA	NA	NA	NA	NA	NA	NA
alt_5prime.4946	FUN_002761	NA	NA	NA	NA	NA	1	NA	NA	1	1	0.9	0.93	1	0.97	NA	NA	1	1	0.79	0.96	1	1	0.97	1	0.98	1	0.95	1	1	0.93	0.92	NA	1	0.91	0.86	1	0.87	NA	0.96	0.93	0.89	0.88	0.69	0.92	0.86	0.93	0.89	0.81	1	1	1	0.91	1	1	1	NA	1	1	0.89	1	0.96	1	1	0.96	0.95	0.96	0.92	0.94	0.93	0.94	0.97	0.93	0	1	0.62	0.82	1	0.62	1	NA	1	0.94	1	1	1	1	1	1	1	1	1	1	0.96	0.96	1	1	1	0.97	0.98	1	0.97	1	0.95	1	1	0.68	0.45	NA	1	NA	1	NA	NA	NA	NA	0.61	1	0.94	1	0.92	0.97	1	0.77	0.96	1	0.91	0.92	0.79	1	0.98	0.95	0.95	1	1	0.97	1	NA	1	1	0.73	NA	1	0.71	NA	NA	NA	NA	1	NA	NA	NA	NA	NA	NA	NA	1	1	0.9	NA	NA	1	0.88	1	0.96	1	0.95	1	0.89	NA	NA	NA	NA	NA	1	NA	NA
alt_5prime.4948	FUN_002761	1	1	1	1	1	1	1	1	1	1	1	1	1	1	1	1	1	1	1	1	1	1	1	1	1	1	1	1	1	1	1	1	1	1	1	1	1	1	1	1	1	1	1	1	1	1	1	1	1	1	1	1	1	1	1	1	1	1	1	1	1	1	1	1	1	1	1	1	1	1	1	1	1	1	1	1	1	1	1	NA	1	1	1	1	1	1	1	1	1	1	1	1	1	1	1	1	1	1	1	1	1	1	1	1	1	1	1	1	1	1	1	1	1	1	1	1	1	1	1	1	1	1	1	1	1	1	1	1	1	1	1	1	1	1	1	1	1	1	1	1	1	1	1	1	1	1	1	1	1	1	1	1	1	1	1	1	1	1	1	1	1	1	1	1	1	1	1	1	1	1	NA	1	1	1	1	NA
alt_5prime.4949	FUN_002761	NA	NA	NA	NA	NA	1	NA	NA	1	1	NA	1	1	1	NA	NA	1	1	1	1	1	1	1	1	1	1	1	1	1	1	1	NA	1	1	1	1	1	NA	1	1	1	1	1	1	1	1	1	1	1	1	1	1	1	1	1	NA	1	1	1	1	1	1	1	1	1	1	1	1	1	1	1	0.93	NA	1	1	1	1	1	1	NA	1	1	1	1	1	1	1	1	1	1	1	1	1	1	1	1	1	1	1	1	1	1	1	1	1	1	1	NA	1	NA	1	NA	NA	NA	NA	1	1	1	1	1	1	1	1	1	1	1	1	1	1	1	1	1	1	0.98	1	0.96	NA	1	1	1	NA	1	1	NA	NA	NA	NA	1	NA	NA	NA	NA	NA	NA	NA	1	1	NA	NA	NA	1	1	1	1	1	1	1	1	NA	NA	NA	NA	NA	1	NA	NA
alt_5prime.4951	FUN_002761	0.04	0.02	0.01	0.02	0.04	0.04	0.01	0.01	0.05	0.03	0.02	0.04	0.03	0.06	0.02	0.02	0.02	0.04	0.02	0.03	0.05	0.04	0.03	0.02	0.05	0.04	0.03	0.02	0.04	0.04	0.04	0.01	0.06	0.07	0.02	0.04	0.05	0.07	0.06	0.04	0.04	0.05	0.03	0.07	0.07	0.08	0.06	0.05	0.03	0.03	0.02	0.03	0.02	0.03	0.05	0	0.06	0.05	0.03	0.03	0.04	0.05	0.03	0.02	0.05	0.06	0.03	0.07	0.05	0.05	0.06	0.03	0	0.14	0.03	0.09	0.02	0.07	0.02	NA	0.03	0.05	0.02	0.03	0.04	0.02	0.03	0.03	0.04	0.03	0.02	0.04	0.04	0.03	0.04	0.02	0.05	0.05	0.03	0.04	0.06	0.04	0.07	0.03	0.14	0.04	0.05	0	0.07	0	0.03	0	0.03	0.03	0.01	0.04	0.05	0.04	0.03	0.03	0.05	0.07	0.01	0.03	0.03	0.03	0.02	0.02	0.03	0.05	0.02	0.04	0.04	0.03	0.03	0.02	0	0.06	0.14	0.07	0	0.05	0.12	0	0.02	0.01	0.02	0.04	0.02	0.01	0.02	0.04	0.02	0.03	0.03	0.04	0.04	0.02	0.02	0.01	0.02	0.03	0.02	0.03	0.05	0.03	0.03	0.02	0	0	NA	0	0	0.26	0	NA
alt_5prime.4957	FUN_002761	0	0	0	0	0	0	0	0	0	0	0	0	0	0	0	0	0	0	0	0	0	0	0	0	0	0	0	0	0	0	0	0	0	0	0	0	0	0	0	0	0	0	0	0	0	0	0	0	0	0	0	0	0	0	0	0	0	0	0	0	0	0	0	0	0	0	0	0	0	0	0	0	0	0	0	0	0	0	0	0	0	0	0	0	0	0	0	0	0	0	0	0	0	0	0	0	0	0	0	0	0	0	0	0	0	0	0	0	0	0	0	0	0	0	0	0	0	0	0	0	0	0	0	0	0	0	0	0	0	0	0	0	0	0	0	0	0	0	0	0	0	0	0.02	0	0	0	0	0	0	0	0	0	0	0	0	0	0	0	0	0	0	0	0	0	0	0	0	0	0	0	NA	0	0	0	0	NA
alt_5prime.4958	FUN_002761	0	0	0	0	0	0	0	0	0	0	0	0	0	0	0	0	0	0	0	0	0	0	0	0	0	0	0	0	0	0	0	0	0	0	0	0	0	0	0	0	0	0	0	0	0	0	0	0	0	0	0	0	0	0	0	0	0	0	0	0	0	0	0	0	0	0	0	0	0	0	0	0	0	0	0	0	0	0	0	0	0	0	0	0	0	0	0	0	0	0	0	0	0	0	0	0	0	0	0	0	0	0	0	0	0	0	0	0	0	0	0	0	0	0	0	0	0	0	0	0	0	0	0	0	0	0	0	0	0	0	0	0	0	0	0	0	0	0	0	0	0	0	0	0	0	0	0	0	0	0	0	0	0	0	0	0	0	0	0	0	0	0	0	0	0	0	0	0	0	0	NA	0	0	0	0	NA
alt_5prime.4959	FUN_002761	0	0	0	0	0	0	0	0	0	0	0	0	0	0	0	0	0	0	0	0	0	0	0	0	0	0	0	0	0	0	0	0	0	0	0	0	0	0	0	0	0	0	0	0	0	0	0	0	0	0	0	0	0	0	0	0	0	0	0	0	0	0	0	0	0	0	0	0	0	0	0	0	0	0	0	0	0	0	0	0	0	0	0	0	0	0	0	0	0	0	0	0	0	0	0	0	0	0	0	0	0	0	0	0	0	0	0	0	0	0	0	0	0	0	0	0	0	0	0	0	0	0	0	0	0	0	0	0	0	0	0	0	0	0	0	0	0	0	0	0	0	0	0	0	0	0	0	0	0	0	0	0	0	0	0	0	0	0	0	0	0	0	0	0	0	0	0	0	0	0	NA	0	0	0	0	NA
alt_5prime.4963	FUN_002761	1	1	1	1	1	1	1	1	1	1	1	1	1	1	1	1	1	1	1	1	1	1	1	1	1	1	1	1	1	1	1	1	1	1	1	1	1	1	1	1	1	1	1	1	1	1	1	1	1	1	1	1	1	1	1	1	1	1	1	1	1	1	1	1	1	1	1	1	1	1	1	1	1	1	1	1	1	1	1	NA	1	1	1	1	1	1	1	1	1	1	1	1	1	1	1	1	1	1	1	1	1	1	1	1	1	1	1	1	1	1	1	1	1	1	1	1	1	1	1	1	1	1	1	1	1	1	1	1	1	1	1	1	1	1	1	1	NA	1	1	1	1	1	1	1	1	1	1	1	1	1	1	1	1	1	1	1	1	1	1	1	1	1	1	1	1	1	1	1	1	1	NA	1	1	1	1	NA
alt_5prime.4964	FUN_002763	1	1	1	1	1	1	1	1	0.92	1	0.95	NA	1	NA	1	1	1	1	1	NA	1	1	NA	1	NA	NA	NA	NA	NA	NA	NA	NA	NA	NA	NA	NA	NA	NA	NA	NA	NA	NA	NA	NA	NA	NA	NA	NA	1	1	1	NA	1	1	0.9	NA	NA	NA	NA	NA	NA	NA	NA	NA	NA	NA	NA	NA	NA	NA	NA	NA	NA	NA	NA	NA	NA	NA	1	NA	NA	1	1	1	NA	1	1	1	1	1	1	NA	NA	NA	NA	NA	NA	NA	NA	NA	NA	NA	NA	NA	NA	NA	NA	NA	NA	NA	NA	NA	1	1	1	1	1	1	NA	0.85	NA	0.88	NA	1	1	NA	1	1	NA	NA	1	NA	NA	NA	NA	NA	NA	NA	NA	NA	NA	NA	NA	NA	1	NA	1	1	NA	NA	1	1	1	1	NA	1	1	1	1	1	1	1	1	NA	NA	NA	1	1	NA	NA	NA	NA	NA	NA	NA	NA
alt_5prime.4965	FUN_002763	0	0	0	0	0	0	0	0.03	0	0	0	NA	0	0	NA	0	0	0	0	0	0	0	0	0	0	NA	NA	NA	NA	NA	0	0	NA	NA	NA	NA	NA	NA	NA	NA	NA	NA	NA	NA	NA	NA	NA	NA	0	0	0	0	0	0	0	NA	NA	NA	NA	NA	NA	NA	NA	NA	NA	NA	NA	NA	NA	NA	NA	NA	NA	NA	NA	NA	NA	NA	NA	NA	0	0	0	0	0	0	0	0	NA	0	NA	0	NA	0	0	NA	NA	NA	NA	NA	NA	0	NA	NA	NA	NA	NA	NA	NA	NA	NA	NA	0	0	0	0	0	0	0	0	NA	0	0	0	0	0	0	0	NA	0	0	NA	NA	NA	NA	NA	NA	0	NA	0	NA	NA	NA	NA	0	0	0	0	0	0	0	0	0	0	0	0	0	0	0	0	0	0	0	NA	NA	NA	0	0	NA	NA	NA	NA	NA	NA	NA	NA
alt_5prime.4966	FUN_002763	0.8	0.95	0.89	0.98	1	0.98	0.95	0.96	0.98	0.98	0.97	NA	0.94	1	NA	0.94	0.91	1	1	1	0.92	0.96	1	0.84	0.81	NA	0.71	0.73	NA	NA	0.8	NA	1	NA	NA	NA	NA	NA	NA	NA	NA	NA	NA	NA	NA	NA	NA	NA	1	0.97	0.85	NA	0.67	1	0.93	NA	NA	0.82	1	NA	NA	1	NA	NA	NA	NA	0.73	NA	NA	NA	NA	NA	NA	NA	NA	NA	NA	NA	NA	NA	1	0.92	1	1	0.95	1	0.88	0.96	1	0.87	NA	NA	NA	NA	NA	1	1	NA	NA	NA	NA	0.94	NA	NA	NA	NA	NA	NA	NA	NA	NA	NA	0.5	0.79	0.97	1	0.88	0.93	1	0.95	1	0.97	0.97	0.96	0.97	1	0.95	0.87	NA	NA	1	NA	NA	NA	NA	1	NA	1	NA	NA	NA	1	NA	NA	0.96	1	0.72	0.94	NA	0.92	0.86	0.87	0.94	0.96	0.96	1	1	0.95	1	0.75	1	0.92	0.97	0.92	NA	NA	1	NA	NA	NA	NA	NA	NA	NA	NA	NA
alt_5prime.4968	FUN_002763	1	0.95	1	0.91	1	1	1	1	0.98	1	1	1	1	1	1	1	0.98	1	1	0.97	1	0.98	1	1	1	1	1	0.93	NA	1	1	1	NA	NA	NA	NA	NA	NA	NA	NA	1	NA	NA	NA	NA	NA	NA	NA	0.97	1	1	1	0.96	0.98	0.95	NA	1	1	1	1	1	NA	1	1	NA	NA	NA	1	NA	NA	NA	NA	1	NA	NA	NA	NA	NA	NA	NA	1	0.92	1	1	1	1	1	1	0.97	1	1	1	NA	1	NA	1	1	NA	1	NA	NA	0.96	NA	1	1	NA	1	1	NA	NA	NA	NA	1	0.93	1	1	1	1	1	1	0.96	1	0.91	1	1	0.98	0.96	0.92	1	1	1	NA	NA	1	1	NA	NA	1	1	NA	NA	NA	NA	NA	1	1	1	0.94	1	1	0.96	1	0.94	0.93	1	0.98	1	1	1	0.93	1	1	1	0.96	NA	0.91	1	1	NA	NA	NA	NA	NA	NA	NA	NA
alt_5prime.4977	FUN_002606	NA	NA	NA	NA	NA	NA	NA	NA	NA	NA	NA	NA	NA	NA	NA	NA	NA	NA	NA	NA	NA	NA	NA	NA	NA	NA	NA	NA	NA	NA	NA	NA	NA	NA	NA	NA	NA	NA	NA	NA	NA	NA	NA	NA	NA	NA	NA	NA	NA	NA	NA	NA	NA	NA	NA	NA	NA	NA	NA	NA	NA	NA	NA	NA	NA	NA	NA	0.29	NA	NA	NA	NA	NA	NA	NA	NA	NA	NA	NA	NA	NA	NA	NA	NA	NA	NA	NA	NA	NA	NA	NA	NA	NA	NA	NA	NA	NA	NA	NA	NA	NA	NA	NA	NA	NA	NA	NA	NA	NA	NA	NA	NA	NA	NA	NA	NA	NA	NA	NA	NA	NA	NA	NA	NA	NA	NA	NA	NA	NA	NA	NA	NA	NA	NA	NA	NA	NA	NA	NA	NA	NA	NA	NA	NA	NA	NA	NA	NA	NA	NA	NA	NA	NA	NA	NA	NA	NA	NA	NA	NA	NA	NA	NA	NA	NA	NA	NA	NA	NA	NA	NA	NA	NA	NA	NA	NA
alt_5prime.4979	FUN_002606	0	0	0	0	0.01	0	0	0	0	0	0	0	0	0.01	0	0	0.01	0	0	0	0.02	0	0	0	0	0	0	0	0	0	0	0	0	0	0	0.01	0	0	0	0	0	0	0	0.01	0	0	0.01	0	0	0	0	0	0.01	0	0.01	0	0	0	0	0	0	0	0	0	0	0	0	0	0	0.01	0	0	0	0	0	0	0	0	0	NA	0	0	0	0	0	0.01	0	0	0.01	0	0	0	0.01	0	0	0	0	0.01	0	0	0.01	0.01	0	0.01	0	0	0	0	0	0	0	0	0	0	0	0	0	0.01	0	0	0	0	0	0	0	0	0	0	0	0	0	0	0	0	0	0	NA	0	0	0	0	0	0	NA	0	0	0	0	0	0	0	0	0	0	0	0	0	0	0	0	0	0	0	0	0	0	0	0	0	NA	NA	0	NA	NA	NA	NA
alt_5prime.4981	FUN_002606	0.01	0.01	0.01	0.01	0	0	0	0	0	0	0	0.01	0.02	0.01	0.01	0.02	0	0.01	0.01	0.02	0.01	0	0	0	0	0	0	0	0.02	0.02	0.03	0	0.02	0.01	0.01	0	0.02	0	0.02	0.01	0.01	0	0.02	0.01	0.03	0.02	0.01	0	0	0.01	0	0.02	0	0	0	0	0	0.01	0	0.01	0.01	0	0.02	0.01	0.02	0.01	0.03	0.02	0.02	0.02	0.03	0.01	0	0	0	0.01	0	0	0	0	0.02	0.01	0.01	0.01	0	0	0	0.01	0	0.01	0	0	0	0.03	0	0	0.02	0	0.05	0.02	0.01	0.03	0.03	0	0.21	0	0	0	0	0	0	0	0	0.02	0	0	0.01	0	0	0	0	0	0	0.01	0	0.01	0.01	0	0.01	0.02	0.03	0.01	0.04	0.03	0.01	0.02	0	0.13	0	0.01	0	0	0	0	0.02	0	0	0	0.01	0	0.01	0.01	0	0	0.03	0.01	0	0	0	0.01	0	0.01	0.03	0.02	0.05	0.02	0.01	0.01	0	0	NA	0	0	NA	0.49	NA
alt_5prime.4984	FUN_002606	0.75	0.64	NA	0.73	0.4	NA	NA	NA	0.8	NA	NA	0.87	NA	0.95	0.75	NA	NA	0.85	NA	1	NA	NA	NA	NA	1	NA	1	NA	NA	1	NA	NA	1	NA	NA	0.9	1	NA	NA	1	0.92	NA	1	1	1	0.96	0.92	NA	NA	NA	NA	NA	NA	NA	NA	NA	NA	NA	0.95	NA	1	NA	NA	NA	0.95	1	1	0.97	1	1	0.93	0.95	NA	NA	1	1	NA	1	1	NA	NA	NA	NA	NA	NA	NA	0.45	NA	1	1	NA	0.86	0.86	0.68	NA	NA	1	1	0.81	1	0.94	1	1	0.79	1	NA	1	NA	1	NA	NA	NA	NA	NA	NA	NA	NA	NA	NA	NA	NA	NA	0.8	0.83	NA	1	1	NA	0.67	0.8	1	0.89	0.9	0.98	0.94	0.82	NA	1	NA	1	1	1	1	NA	NA	NA	NA	NA	NA	NA	NA	NA	NA	NA	NA	NA	NA	NA	NA	NA	0.8	0.95	0.89	0.82	0.95	0.9	0.94	1	NA	NA	NA	NA	NA	NA	NA	NA
alt_5prime.4985	FUN_002606	0.01	0.01	0	0.01	0.03	0	0	0	0.01	0	0	0	0	0	0.01	0	0	0.01	0.01	0	0.01	0	0	0.01	0	0	0	0	0.01	0	0.01	0	0	0	0	0	0	0	0	0	0	0	0	0	0	0	0.01	0	0	0.02	0	0.01	0.01	0	0	0	0.01	0	0	0.01	0	0	0.01	0	0	0	0	0	0	0	0	0	0	0	0	0	0	0	0	NA	0	0	0	0.01	0	0.02	0.02	0	0	0	0.01	0.01	0.01	0.02	0	0	0	0	0.02	0	0	0	0	0	0	0	0	0	0	0	0	0	0	0	0.01	0	0.01	0.02	0.02	0	0	0.03	0.01	0.01	0.01	0	0	0	0.01	0.01	0	0	0	0	0	0.01	NA	0	0	0	0	0	0	0	0.01	0	0.01	0	0.01	0	0	0	0	0.01	0	0	0	0.01	0.01	0	0.01	0	0.01	0.01	0	0.01	0	0	NA	NA	NA	0	0	0	NA	NA
alt_5prime.4986	FUN_002606	NA	NA	NA	NA	NA	NA	NA	NA	NA	NA	NA	NA	NA	NA	NA	NA	NA	NA	NA	NA	NA	NA	NA	NA	NA	NA	NA	NA	NA	NA	NA	NA	NA	NA	NA	NA	NA	NA	NA	NA	NA	NA	NA	NA	NA	NA	NA	NA	NA	NA	NA	NA	NA	NA	NA	NA	NA	NA	NA	NA	NA	NA	NA	NA	NA	NA	NA	NA	NA	NA	NA	NA	NA	NA	NA	NA	NA	NA	NA	NA	NA	NA	NA	NA	NA	NA	NA	NA	NA	NA	NA	NA	NA	NA	NA	NA	NA	NA	NA	NA	NA	NA	NA	NA	NA	NA	NA	NA	NA	NA	NA	NA	NA	NA	NA	NA	NA	NA	NA	NA	NA	NA	NA	NA	NA	NA	NA	NA	NA	NA	NA	NA	NA	NA	NA	NA	NA	NA	NA	NA	NA	NA	NA	NA	NA	NA	NA	NA	NA	NA	NA	NA	NA	NA	NA	NA	NA	NA	NA	NA	NA	NA	NA	NA	NA	NA	NA	NA	NA	NA	NA	NA	NA	NA	NA	NA
alt_5prime.4987	FUN_002606	1	1	1	1	1	1	0.99	0.99	1	1	1	1	1	0.99	1	1	1	1	1	1	1	1	1	1	0.99	1	1	1	1	1	1	1	1	1	1	1	1	1	1	1	1	1	1	1	1	0.99	1	1	1	1	1	1	1	1	1	1	1	1	1	1	0.98	1	1	1	1	1	1	1	1	1	1	1	1	1	1	1	1	1	1	NA	1	1	1	1	0.99	1	1	1	1	1	1	1	1	1	0.99	1	1	1	1	1	1	1	1	1	1	1	1	1	1	1	1	1	1	0.99	1	1	1	1	1	1	1	1	1	1	1	1	1	1	1	1	1	1	1	1	1	1	NA	1	1	1	1	1	1	1	1	1	1	1	1	0.99	1	1	0.99	1	1	1	1	1	1	1	1	1	0.99	1	0.99	1	1	0.99	NA	NA	NA	1	1	1	NA	NA
alt_5prime.4994	FUN_002607	NA	NA	NA	NA	NA	NA	NA	NA	NA	NA	NA	NA	NA	NA	NA	NA	NA	NA	NA	NA	NA	NA	NA	NA	NA	NA	NA	NA	NA	NA	NA	NA	NA	NA	NA	NA	NA	NA	NA	NA	NA	NA	NA	NA	NA	NA	NA	NA	NA	NA	0.8	NA	NA	NA	NA	NA	NA	NA	NA	NA	NA	NA	NA	NA	NA	NA	NA	NA	NA	NA	NA	NA	NA	NA	NA	NA	NA	NA	NA	NA	NA	NA	NA	NA	NA	NA	NA	NA	NA	NA	NA	NA	NA	NA	NA	NA	NA	NA	NA	NA	NA	NA	NA	NA	NA	NA	NA	NA	NA	NA	NA	NA	NA	NA	NA	NA	NA	NA	NA	NA	NA	NA	NA	NA	NA	NA	NA	NA	NA	NA	NA	NA	NA	NA	NA	NA	NA	NA	NA	NA	NA	NA	NA	NA	NA	NA	NA	NA	NA	NA	NA	NA	NA	NA	NA	NA	NA	NA	NA	NA	NA	NA	NA	0.55	NA	NA	NA	NA	NA	NA	NA	NA	NA	NA	NA	NA
alt_5prime.4996	FUN_002610	0	0.05	0	0	0	0	0	0	0	NA	NA	NA	NA	0	NA	0.07	0	NA	NA	NA	0	0	NA	NA	NA	NA	NA	NA	NA	NA	NA	NA	NA	NA	NA	NA	NA	NA	NA	NA	NA	NA	NA	NA	NA	NA	NA	NA	0	0.11	0	NA	0	0	0	NA	NA	NA	NA	NA	NA	NA	0	NA	NA	NA	NA	NA	NA	NA	NA	NA	NA	NA	NA	NA	NA	NA	NA	NA	0	0	0.08	0	0	0.09	0	0.13	0	0.1	NA	0	0	0	0	NA	NA	NA	NA	0	NA	NA	NA	NA	NA	NA	NA	NA	NA	NA	NA	NA	NA	NA	0	0	0	0.03	0	NA	0.08	NA	0.11	0	0.06	0	0	0	0	0	0	NA	0	0.08	NA	NA	NA	NA	NA	NA	NA	NA	NA	NA	0	0	0.1	0	0	0.03	0	0.03	0	0.2	0.21	0.11	0.04	0.04	0	0	0	0	0.1	0	0	0	0	0.14	NA	NA	NA	NA	NA	NA	NA	NA
alt_5prime.4998	FUN_002615	0	0	0	0	0	0	0	0	0	0	0	0	0	0	0	0	0	0	0	0	0	0	0	0	0	0	0	0	0	0	0	0	0	0	0	0	0	NA	0	0	0	0	0	0	0	0	0	0	0	0	0	0	0	0	0	0	0	0	0	0	0	0	0	0	0	0	0	0	0	0	0	0	0	0	0	0	0	0	NA	0	0	0	0	0	0	0	0	0	0	0	0	0	0	0	0	0	0	0	0	0	0.07	0	0	0	0	0	0	0	0	0	0	0	0	0	0	0	0	0	0	0	0	0	0	0	0	0	0	0	0	0	0	0	0	0	0	0	NA	0	0	0	NA	0	0	NA	0	0	0	0	0	0	0	0	0	0	0	0	0	0	0	0	0	0	0	0	0	0	0	0	NA	0	NA	NA	0	NA	NA	NA
alt_5prime.4999	FUN_002615	0	0	0	0	0	0	0	0	0	0	0	0	0	0	0	0	0	0	0	0	0	0	0	0	0	0	0	0	0	0	0	0	0	0	0	0	0	NA	0	0	0	0	0	0	0	0	0	0	0	0	0	0	0	0	0	0	0	0	0	0	0	0	0	0	0	0	0	0	0	0	0	0	0	0	0	0	0	0	NA	0	0	0	0	0	0	0	0	0	0	0	0	0	0	0	0	0	0	0	0	0	0	0	0	0	0	0.04	0	0	0	0	0	0	0	0	0	0	0	0	0	0	0	0	0	0	0	0	0	0	0	0	0	0	0	0	0	0	NA	0	0	0	NA	0	0	NA	0	0	0	0.01	0	0	0	0	0	0	0	0	0	0	0	0	0	0	0	0	0	0	0	0	NA	0	NA	NA	0	NA	NA	NA
alt_5prime.5002	FUN_002615	0	0	0	0	0	0	0	0	0	0	0	0	0	0	0	0	0	0	0	0	0	0	0	0	0	0	0	0	0	0	0	0	0	0	0	0	0	NA	0	0	0	0	0	0	0	0	0	0	0	0	0	0	0	0	0	0	0	0	0	0	0	0	0	0	0	0	0	0	0	0	0	0	0	0	0	0	0	0	0	0	0	0	0	0	0	0	0	0	0	0	0	0	0	0	0	0	0	0	0	0	0	0	0	0	0	0	NA	0	0	0	0	0	0	0	0	0	0	0	0	0	0	0	0	0	0	0	0	0	0	0	0	0	0	0	0	0	NA	0	0	0	NA	0	NA	NA	0	0	0	0	0	0	0	0	0	0	0	0	0	0	0	0	0	0	0	0	0	0	0	0.03	NA	0	NA	NA	0	0	NA	NA
alt_5prime.5003	FUN_002615	1	1	1	1	1	1	1	0.99	1	1	1	1	1	1	1	1	1	1	1	1	1	1	1	1	1	1	1	1	1	1	1	1	1	1	1	1	1	1	1	1	1	1	1	1	1	1	1	1	1	1	0.99	1	1	1	1	1	1	1	1	1	1	1	0.98	1	1	1	1	1	1	1	1	1	NA	NA	1	NA	NA	1	NA	NA	1	1	0.98	1	1	1	1	1	1	1	1	1	1	1	1	1	1	1	1	1	1	1	1	1	1	1	NA	1	1	1	NA	1	1	1	1	1	1	1	1	1	1	1	1	0.99	1	1	1	1	1	0.97	0.94	0.95	0.99	0.98	1	1	NA	1	1	1	1	1	1	NA	1	1	1	1	1	1	1	1	1	1	1	1	1	1	1	1	1	0.98	0.96	0.97	0.93	0.98	1	0.98	NA	NA	NA	NA	NA	NA	NA	NA
alt_5prime.5006	FUN_002615	1	1	1	1	1	1	1	1	1	1	1	1	1	1	1	1	1	1	1	1	1	1	1	1	1	1	1	1	1	1	1	0.99	1	1	1	1	1	NA	1	1	1	1	0.97	1	0.96	1	1	1	1	1	1	1	1	1	1	1	1	1	1	1	1	1	1	1	0.96	1	0.97	1	1	1	1	0.99	1	1	1	NA	1	NA	NA	NA	1	1	1	1	1	1	1	1	1	1	1	1	1	1	1	1	1	1	1	1	1	1	1	1	1	NA	1	1	NA	NA	NA	NA	1	1	1	1	1	1	1	1	1	1	1	1	0.97	1	1	1	1	1	0.98	1	0.98	0.98	1	1	NA	1	NA	1	NA	1	1	NA	1	1	1	1	1	1	1	1	1	1	1	1	1	1	1	1	0.99	0.97	0.98	0.95	1	1	1	1	NA	1	NA	NA	NA	NA	NA	NA
alt_5prime.5008	FUN_002615	NA	0	0	0	NA	NA	NA	NA	NA	NA	NA	NA	NA	NA	NA	NA	NA	NA	NA	NA	NA	NA	NA	NA	NA	NA	NA	NA	NA	NA	NA	NA	NA	NA	NA	NA	NA	NA	NA	NA	NA	NA	NA	NA	NA	NA	NA	NA	NA	NA	NA	NA	NA	NA	NA	NA	NA	NA	NA	NA	NA	NA	NA	NA	NA	NA	NA	NA	NA	NA	NA	0.1	NA	NA	NA	NA	NA	NA	NA	NA	NA	NA	NA	NA	NA	NA	NA	NA	NA	NA	NA	NA	NA	NA	NA	NA	NA	NA	NA	0	NA	NA	NA	0.17	NA	NA	NA	NA	NA	NA	NA	NA	NA	NA	NA	NA	NA	NA	NA	NA	NA	NA	NA	NA	NA	NA	NA	NA	0	0.33	0	NA	0	0.1	0.13	0	NA	NA	NA	NA	NA	NA	NA	NA	NA	NA	NA	NA	NA	NA	NA	NA	NA	NA	NA	NA	NA	NA	NA	NA	NA	0	0	0.12	0.1	0	0	NA	NA	NA	NA	NA	NA	NA	NA	NA
alt_5prime.5013	FUN_002618	0	0	0	0	0	0	0	0	0	0	0	0	0	0	0	0	0	0	0	0	0.04	0	0	0	0	0	0	0	0	0	0	0	0	0	0	0	0	NA	0	0	0.03	NA	0	0	0	0	0	NA	0	0	0	0	0	0	0	NA	0	0	0.05	0	0.03	0	0	0.02	0	0	0.05	0	0.06	0	0	0	NA	NA	NA	NA	0	0	NA	NA	0	0	0	0	0	0.01	0	0	0	0	0	0	0	0	0	0	0	0	0	0.02	0	0	0	0	NA	NA	NA	0	NA	NA	NA	NA	0	0	0.03	0	0	0.01	0	0	0	0	0	0	0	0	0	0	0.01	0	0	0	0	0.01	0.03	0	NA	0.11	0	0	NA	0	0	NA	0	0	0	0	0	0	0	0	0.02	0	0.01	0	0	0.01	0	0	0.02	0	0.02	0.01	0	0	0	0	NA	NA	NA	NA	NA	NA	NA	NA
alt_5prime.5014	FUN_002618	0	0.02	0	0	0	0	0	0	0	0	0	0	0	0	0	0	0	0	0	0	0	0	0	0	0	0	0	0	0	0	0	0	0	0	0	NA	0	NA	0	0	0	0	0	0	0	0	0	0	0	0	0	0	0	0	0	NA	0	0	0	0	0	0	0	0	0	0	0	0	0	0	0	0	0	NA	NA	0	0	0	NA	NA	0	0	0	0	0	0	0	0	0	0	0	0	0	0	0	0	0	0	0	0	0	0	0	0	NA	NA	NA	0	NA	NA	0	NA	0	0	0	0	0	0	0	0	0	0	0	0	0	0.03	0	0	0	0	0	0	0	0	0	0	NA	0	NA	NA	NA	0	NA	NA	0	0	0	0	0	0	0	0	0	0	0	0	0	0	0	0	0	0	0	0	0	0	0	0	NA	NA	NA	0	NA	NA	NA	NA
alt_5prime.5019	FUN_002620	0.31	0.52	0.56	0.56	0.81	0.64	0.61	0.61	0.67	0.65	0.91	NA	NA	NA	NA	0.53	NA	NA	NA	NA	NA	0.69	NA	NA	0.8	NA	0.92	0.77	NA	0.77	0.77	0.79	0.5	NA	NA	NA	NA	NA	NA	0.67	NA	NA	NA	NA	0.64	0.75	NA	NA	0.67	0.54	NA	0.44	0.5	NA	NA	NA	NA	NA	NA	1	NA	NA	NA	0.53	NA	0.72	NA	NA	NA	1	0.94	1	NA	NA	NA	NA	NA	NA	NA	NA	0.42	0.9	0.58	0.48	0.47	0.78	0.64	0.46	NA	0.33	NA	0.78	0.7	1	NA	0.59	0.5	NA	NA	NA	NA	NA	NA	NA	NA	NA	NA	0	NA	NA	NA	NA	NA	NA	NA	NA	0.64	0.64	NA	NA	0.55	NA	0.8	0.41	0.75	0.73	NA	0.61	0.8	NA	0.7	NA	NA	0.53	NA	NA	NA	NA	NA	NA	NA	1	NA	NA	NA	NA	NA	0.62	NA	0.71	0.7	0.93	0.82	NA	NA	0.55	0.69	0.31	NA	0.21	NA	0.86	0.92	1	NA	NA	NA	0.95	NA	NA	NA	NA	NA	NA	NA	NA
alt_5prime.5021	FUN_002620	0.06	0	0	0	0	0.03	0.02	0.11	0.05	0	0.07	0	0.07	0.06	0.1	0	NA	0	0	0	0	0	NA	0.06	0	NA	0.18	0	0.07	0.12	0.12	0.1	0	0	0	NA	0.08	NA	0.1	0.04	0	NA	0.08	NA	NA	0	NA	0.17	0.05	0	0.2	0.08	0.06	0	0	NA	NA	0.06	0.1	NA	NA	NA	0	0.1	0.25	0.17	0.11	0.14	0.19	0.11	0	0.14	0	NA	NA	NA	NA	NA	0	NA	0.06	0	0.09	0.04	0.16	0	0	0	0.17	0.15	0.25	0.15	0.17	0.12	NA	0	0	NA	0.08	NA	0	0	0.08	0.05	NA	NA	NA	NA	NA	NA	NA	NA	NA	NA	0.05	NA	0	0	NA	NA	0.33	NA	0.12	0	0	0	NA	0	0	0	0	0.25	0.35	0.45	0	0.03	NA	NA	NA	NA	NA	NA	NA	NA	0	NA	NA	NA	NA	0	0	0	NA	0	NA	0.07	0	0	NA	0	0.06	0.04	0.05	NA	NA	NA	NA	0	NA	NA	NA	NA	NA	NA	NA	NA
alt_5prime.5027	FUN_002624	0	0	0	0	0	0	0	0	0	0	0	0	0.04	0	0	0.03	0	0.03	0	0	0.06	0	0	0	0	NA	0	0	NA	0	0	0	0	0	NA	NA	NA	NA	NA	0	NA	NA	NA	0	0	0	0	NA	0	0	0	0.02	0	0.04	0	NA	NA	0	0	0	0	0	0	0	0	0	0.06	0	0	0	0	0	NA	NA	NA	NA	NA	NA	0	NA	0.03	0	0	0	0	0.02	0	0	0.02	0	0.03	0.04	0	0.04	0	0	0	0	0	0	0	0	0	0	0	NA	0	NA	NA	NA	NA	NA	0	NA	0	0	0	0.04	0	0	0	0	0	0	0	0	0	0	0	0	0	0	0.01	0	0.05	0	NA	NA	0	NA	NA	0	NA	NA	0	0	0	0	NA	0	0	0	0	0	0	0	0	0	0	0.1	0.02	0.04	0	0	0	0	0	0	NA	0	NA	NA	NA	NA	NA	NA
alt_5prime.5030	FUN_002624	1	1	1	1	1	1	1	0.96	1	1	1	1	NA	0.97	1	1	1	1	1	1	1	1	1	1	1	NA	1	NA	1	1	0.96	1	NA	1	NA	NA	1	NA	1	1	NA	NA	1	NA	NA	1	NA	NA	1	1	0.82	1	1	1	1	NA	1	1	1	1	1	NA	1	1	1	1	1	1	0.95	1	1	1	NA	NA	NA	1	NA	NA	1	NA	1	1	1	1	1	1	0.97	1	1	1	1	1	1	1	1	1	1	1	1	1	1	1	1	1	NA	NA	NA	NA	1	NA	NA	NA	1	1	1	1	1	0.97	1	1	1	1	1	1	1	0.98	0.94	1	1	0.98	1	1	1	1	1	1	NA	1	NA	NA	NA	NA	NA	NA	1	1	1	1	NA	1	1	1	1	1	1	1	1	1	1	1	1	1	0.97	1	1	1	1	1	NA	NA	NA	NA	NA	NA	NA	NA
alt_5prime.5033	FUN_002624	0.09	0	0	0	0	0.11	0	0	0.03	0	0	0	0	0	NA	0	0	0	0	0	0	0	NA	0	NA	NA	NA	NA	0	0	NA	0.08	NA	0	NA	NA	NA	NA	NA	NA	NA	NA	NA	NA	NA	0	NA	NA	0	0	NA	0	0.07	0	0.33	0	NA	0	0	0	0	NA	0	0	NA	NA	NA	0	NA	NA	NA	0	NA	NA	NA	0	NA	NA	0	NA	0	0	0	0.03	0	0.04	0	0	0	0	0.12	0	0.08	0	0	0	0	NA	0	0.21	NA	0	0.38	0	NA	NA	NA	NA	NA	NA	NA	NA	NA	NA	0	0	0	0.08	NA	NA	NA	NA	0.05	0	0.04	0	0.07	0	0.04	0	0	0.08	0	0	0	0.08	NA	NA	NA	NA	NA	0	NA	NA	NA	NA	0	NA	NA	0.14	0.1	0.14	NA	0	NA	0	0.07	0	0	0	0.07	0.12	0	0.1	0	0	0.03	0	NA	NA	NA	0	NA	NA	NA	NA
alt_5prime.5037	FUN_002627	0	0	0	0	0	0	0	0	0	0	0	0	0	0	0	0	0	0	0	0	0	0	0	0	0	0	0	0	0	0	0	0	0	0	0	0	0	0	0	0	0	0	0	0	0	0	0	0	0	0	0	0	0	0	0	0	0	0	0	0	0	0	0	0	0	0	0.01	0	0	0	0	0	0	0	0	0	0	0	0	0	0	0	0	0	0	0	0	0	0	0	0	0	0	0	0	0	0	0	0	0	0	0	0	0	0	0	0	0	0	0	0	0	0	0	0	0	0	0	0	0	0	0	0	0	0	0	0	0	0	0	0	0	0	0	0	0	0	0	0	0	0	0	0	0	0	0	0	0	0	0	0	0	0	0	0	0	0	0	0	0	0	0	0	0	0	0	0	0	0	NA	NA	0	NA	0	NA	NA
alt_5prime.5049	FUN_002627	1	1	1	1	1	1	1	1	1	1	1	1	1	1	1	1	1	1	1	1	1	1	1	1	1	1	1	1	1	1	1	1	1	1	1	1	1	1	1	1	1	1	1	1	1	1	1	1	1	1	1	1	1	1	1	1	1	1	1	1	1	1	1	1	1	1	1	1	1	1	1	1	1	1	1	1	1	1	1	1	1	1	1	1	1	1	1	1	1	1	1	1	1	1	1	1	1	1	1	1	1	1	1	1	1	1	1	1	1	1	1	1	1	1	1	1	1	1	1	1	1	1	1	1	1	1	1	1	1	1	1	1	1	1	1	1	1	1	1	1	1	1	1	1	1	1	1	1	1	1	1	1	1	1	1	1	1	1	1	1	1	1	1	1	1	1	1	1	1	NA	1	1	NA	1	NA	NA
alt_5prime.5057	FUN_002627	NA	NA	NA	NA	NA	NA	NA	NA	NA	NA	NA	NA	NA	NA	NA	NA	NA	NA	NA	NA	NA	NA	NA	NA	NA	NA	NA	NA	NA	NA	NA	NA	NA	NA	NA	NA	NA	NA	NA	NA	NA	NA	NA	NA	NA	NA	NA	NA	NA	NA	NA	NA	NA	NA	NA	NA	NA	NA	NA	NA	NA	NA	NA	NA	NA	NA	NA	NA	NA	NA	NA	NA	NA	NA	NA	NA	NA	NA	NA	NA	NA	NA	NA	NA	NA	NA	NA	NA	NA	NA	NA	NA	NA	NA	NA	NA	NA	NA	NA	NA	NA	NA	NA	NA	NA	NA	NA	NA	NA	NA	NA	NA	NA	NA	NA	NA	NA	NA	NA	NA	NA	NA	NA	NA	NA	NA	NA	NA	NA	NA	NA	NA	NA	0.3	NA	NA	NA	NA	NA	NA	NA	NA	NA	NA	NA	NA	NA	NA	NA	NA	NA	NA	NA	NA	NA	NA	NA	NA	NA	NA	NA	NA	NA	NA	NA	NA	NA	0.72	NA	NA	NA	NA	NA	NA	NA	NA
alt_5prime.5063	FUN_002627	NA	NA	NA	NA	NA	NA	NA	NA	NA	NA	NA	NA	NA	NA	NA	NA	NA	NA	NA	NA	NA	NA	NA	NA	NA	NA	NA	NA	NA	NA	NA	NA	NA	NA	NA	NA	NA	NA	NA	NA	NA	NA	NA	NA	0.91	NA	NA	NA	NA	NA	NA	NA	NA	NA	NA	NA	NA	NA	NA	NA	NA	NA	NA	NA	1	NA	NA	NA	0.9	NA	NA	NA	NA	NA	NA	NA	NA	NA	NA	NA	NA	NA	NA	NA	NA	NA	NA	NA	NA	NA	NA	NA	NA	NA	NA	NA	0.8	NA	NA	NA	NA	NA	0.9	NA	NA	1	NA	NA	NA	NA	NA	NA	NA	NA	NA	NA	NA	NA	NA	NA	NA	NA	NA	NA	1	NA	0.55	NA	0.88	NA	0.94	0.69	1	0.71	0.81	0.73	NA	NA	1	NA	NA	NA	NA	NA	NA	NA	NA	NA	NA	NA	NA	NA	NA	NA	NA	0.82	NA	NA	NA	NA	0.85	0.74	0.69	0.78	0.88	0.86	0.77	0.85	NA	NA	NA	NA	NA	NA	NA	NA
alt_5prime.5074	FUN_002627	NA	NA	NA	NA	NA	NA	NA	NA	NA	NA	NA	NA	NA	NA	NA	NA	NA	NA	NA	NA	NA	NA	NA	NA	NA	NA	NA	NA	NA	NA	NA	NA	NA	NA	NA	NA	NA	NA	NA	NA	NA	NA	NA	NA	NA	NA	NA	NA	NA	NA	NA	NA	NA	NA	NA	NA	NA	NA	NA	NA	NA	NA	NA	NA	NA	NA	NA	NA	NA	NA	NA	NA	NA	NA	NA	NA	NA	NA	NA	NA	NA	NA	NA	NA	NA	NA	NA	NA	NA	NA	NA	NA	NA	NA	NA	NA	NA	NA	NA	NA	NA	NA	NA	NA	NA	NA	NA	NA	NA	NA	NA	NA	NA	NA	NA	NA	NA	NA	NA	NA	NA	NA	NA	NA	NA	NA	NA	NA	NA	NA	NA	0.24	0.33	0.6	NA	0.29	NA	NA	NA	NA	NA	NA	NA	NA	NA	NA	NA	NA	NA	NA	NA	NA	NA	NA	NA	NA	NA	NA	NA	NA	0.18	0.21	0.22	0.32	0.33	0.62	0.22	0.18	NA	NA	NA	NA	NA	NA	NA	NA
alt_5prime.5075	FUN_002627	0	0	NA	0	NA	0	0	0	0	0	NA	NA	0	NA	0	0	0	0	0	0	NA	NA	0	0	0	0	0	NA	NA	0	0	0	0.09	NA	NA	NA	NA	NA	NA	0	0.3	NA	0.64	NA	0.34	0.67	0.18	NA	0	0	0	NA	0	0	0	NA	0.46	0	0.13	0	NA	NA	0	0	0.91	0.11	NA	0.85	0.65	0.71	0.5	0.85	NA	NA	NA	NA	NA	NA	NA	NA	0	0	0	0	0	0	0	0	NA	0	0	0	NA	0	0	NA	0.33	0.2	0.45	0.3	0.8	0.82	NA	0.25	NA	NA	1	1	NA	NA	NA	0	0	0	0	NA	0	NA	0	0	0	0	0	0.1	0	0	NA	0	0.04	0	0	0.12	0	0.14	0.05	0.52	NA	NA	NA	NA	NA	NA	NA	NA	0	NA	0	0	0	0	0	0	0	0	NA	0	NA	0	NA	0	0.12	0.12	0	0	0.27	0.07	0	0	NA	NA	NA	NA	NA	NA	NA	NA
alt_5prime.5076	FUN_002627	NA	NA	NA	NA	NA	NA	NA	NA	NA	NA	NA	NA	NA	NA	NA	NA	NA	NA	NA	NA	NA	NA	NA	NA	NA	NA	NA	NA	NA	NA	NA	NA	NA	NA	NA	NA	NA	NA	NA	NA	NA	NA	NA	NA	1	NA	NA	NA	NA	NA	NA	NA	NA	NA	NA	NA	NA	NA	NA	NA	NA	NA	NA	NA	0.71	NA	NA	1	1	1	NA	1	NA	NA	NA	NA	NA	NA	NA	NA	NA	NA	NA	NA	NA	NA	NA	NA	NA	NA	NA	NA	NA	NA	NA	NA	NA	NA	NA	NA	NA	NA	NA	NA	NA	NA	1	1	NA	NA	NA	NA	NA	NA	NA	NA	NA	NA	NA	NA	NA	NA	NA	NA	NA	NA	NA	NA	NA	NA	NA	0.3	NA	0.3	NA	0.5	NA	NA	NA	NA	NA	NA	NA	NA	NA	NA	NA	NA	NA	NA	NA	NA	NA	NA	NA	NA	NA	NA	NA	NA	0.23	0.18	0	0	NA	NA	NA	0	NA	NA	NA	NA	NA	NA	NA	NA
alt_5prime.5077	FUN_002627	0	0	0	0	0	0	0	0	0	0	0	0	0	0	0	0	0	0	0	0	0	0	0	0	0	0	0	0	0	0	0	0	0	0.01	0	0.01	0.01	0	0.01	0	0.04	0.07	0.05	0.03	0.06	0.05	0.01	0	0	0	0	0	0	0	0	0	0.01	0	0	0	0	0	0	0	0.02	0	0.01	0.01	0.03	0.02	0.01	0.03	0	0	0.07	0	0	0	0	NA	0	0	0	0	0	0	0	0	0	0	0	0	0	0	0	0	0	0	0.01	0	0.01	0.01	0	0	0	0	0.2	0.16	0	0	0	0	0	0	0	0	0	0	0	0	0	0	0	0	0	0	0	0	0	0	0	0	0	0	0	0	0	0	0	0	0	0.01	0	0	0	0	0	0	0	0	0	0	0	0	0	0	0	0	0	0	0	0	0	0	0	0	0	0	0	NA	NA	0	NA	0	NA	NA
alt_5prime.5078	FUN_002627	NA	NA	NA	NA	NA	NA	NA	NA	NA	NA	NA	NA	NA	NA	NA	NA	NA	NA	NA	NA	NA	NA	NA	NA	NA	NA	NA	NA	NA	NA	NA	NA	NA	NA	NA	NA	NA	NA	NA	NA	NA	NA	NA	NA	0.87	NA	NA	NA	NA	NA	NA	NA	NA	NA	NA	NA	NA	NA	NA	NA	NA	NA	NA	NA	0.91	NA	NA	0.85	0.89	0.83	NA	0.73	NA	NA	NA	NA	NA	NA	NA	NA	NA	NA	NA	NA	NA	NA	NA	NA	NA	NA	NA	NA	NA	NA	NA	NA	NA	NA	NA	NA	0.8	NA	NA	NA	NA	NA	1	1	NA	NA	NA	NA	NA	NA	NA	NA	NA	NA	NA	NA	NA	NA	NA	NA	NA	NA	NA	NA	NA	NA	NA	0.25	NA	NA	NA	0.67	NA	NA	NA	NA	NA	0.35	NA	NA	NA	NA	NA	NA	NA	NA	NA	NA	NA	NA	NA	NA	NA	NA	NA	NA	0.19	NA	NA	NA	NA	NA	NA	0	NA	NA	NA	NA	NA	NA	NA	NA
alt_5prime.5079	FUN_002627	1	0.95	NA	0.95	NA	1	1	1	1	1	0.9	NA	1	0.42	0.93	1	1	1	1	1	NA	NA	0.76	0.95	1	1	0.95	NA	0.9	0.95	0.95	0.89	1	NA	NA	NA	NA	NA	NA	1	1	NA	NA	NA	1	NA	NA	NA	0.95	1	0.95	NA	1	1	0.97	NA	NA	1	0.93	0.93	NA	NA	0.94	0.91	NA	1	NA	NA	NA	NA	NA	NA	NA	NA	NA	NA	NA	NA	NA	NA	1	0.98	1	0.96	1	0.94	0.94	1	NA	1	1	0.91	NA	1	1	NA	NA	NA	NA	0.54	NA	NA	NA	0.94	NA	NA	NA	NA	NA	NA	NA	1	1	1	0.92	NA	0.84	NA	1	0.9	1	0.94	0.83	0.82	0.71	0.92	0.9	0.96	0.96	0.88	1	0.77	0.86	0.72	0.86	0.48	NA	NA	NA	NA	NA	NA	NA	NA	0.85	NA	0.96	1	0.94	0.94	1	0.9	1	1	NA	1	0.9	0.94	0.9	0.97	0.69	0.61	0.74	0.73	0.73	1	0.8	0.53	NA	NA	NA	NA	NA	NA	NA	NA
alt_5prime.5080	FUN_002627	1	1	1	1	1	1	1	1	1	1	1	1	1	0.99	1	1	1	1	1	1	1	1	1	1	1	1	1	1	1	1	0.99	0.99	1	0.99	1	1	1	0.95	1	1	1	1	1	0.99	0.99	1	0.97	0.99	1	1	1	1	1	1	1	1	1	1	1	1	1	1	1	1	1	1	1	1	1	1	0.99	0.99	1	1	1	1	1	1	1	NA	1	1	1	1	1	1	1	1	1	1	1	1	1	1	1	1	1	1	1	1	1	1	1	1	1	1	1	1	1	1	1	1	0.99	1	1	1	1	1	1	1	1	1	1	1	1	1	1	1	1	1	1	1	1	1	1	1	1	1	1	1	1	0.99	1	1	1	1	1	0.99	1	1	1	1	1	1	1	1	1	1	0.99	1	1	1	1	1	1	1	1	1	1	NA	NA	1	NA	1	NA	NA
alt_5prime.5090	FUN_002629	1	1	1	1	1	1	1	1	1	0.95	1	1	1	1	1	1	1	1	1	1	1	1	1	1	1	1	1	1	1	1	1	1	1	1	NA	NA	NA	NA	NA	1	NA	NA	NA	NA	NA	1	NA	NA	1	1	1	1	1	0.94	1	1	1	1	1	1	1	1	1	1	1	1	1	1	1	1	1	1	1	NA	NA	NA	NA	NA	1	NA	1	1	0.98	1	1	1	1	1	1	1	1	1	1	1	1	1	1	1	1	1	1	1	1	1	NA	NA	NA	1	1	NA	NA	NA	1	1	1	1	1	1	1	1	1	1	1	1	1	1	1	1	1	1	1	1	1	1	1	1	NA	NA	NA	NA	NA	1	NA	NA	1	1	1	1	1	1	1	1	0.94	1	1	1	1	1	1	1	1	1	1	1	1	1	1	1	NA	NA	NA	NA	NA	NA	NA	NA
alt_5prime.5091	FUN_002629	0.08	0.18	0	0.04	0.06	0.02	0	0.13	0	0.1	0.22	0.14	0	0.11	0.07	0.07	0.03	0	0	0.1	0	0.07	0	0	0.04	0	0	0.02	0.17	0.08	0	0.14	NA	0	NA	NA	0.17	NA	0	0.32	NA	NA	NA	NA	0.18	NA	0.33	NA	0.08	0.02	0.02	0	0.03	0.04	0	NA	0	0	0.01	0.15	0.06	0	0.08	0.06	0	0.06	0.07	0.07	0.07	0	0.08	0.03	NA	NA	NA	NA	NA	NA	NA	NA	0.05	0	0.21	0.04	0	0.1	0.11	0.09	0.05	0.09	0	0.09	0.08	0.08	0	0.12	0.11	0	0	0	0.03	0.08	0.31	0.09	0	0	NA	0	NA	NA	NA	NA	0.1	0	0.09	0.02	0.09	0.04	0.08	0.08	0	0.14	0.06	0.01	0.03	0.02	0.09	0.1	0.04	0.06	0.17	0.04	0.11	0.12	0.11	0.05	NA	0	0	NA	NA	0	NA	0	0.09	0.04	0.19	0.03	0	0.03	0.09	0.02	0.04	0.01	0.02	0.1	0.04	0.04	0.03	0.12	0.06	0.1	0.05	0.03	0.08	0.05	0.09	0.05	NA	NA	NA	NA	NA	NA	NA	NA
alt_5prime.5097	FUN_002631	NA	NA	NA	NA	NA	NA	NA	NA	NA	NA	NA	NA	NA	NA	NA	NA	NA	NA	NA	NA	NA	NA	NA	NA	NA	NA	NA	NA	NA	NA	NA	NA	NA	NA	NA	NA	NA	NA	NA	NA	NA	NA	NA	NA	NA	NA	0	NA	NA	NA	NA	NA	NA	NA	NA	NA	NA	NA	NA	NA	NA	NA	NA	NA	NA	NA	0.09	0	0	0	NA	0	NA	NA	NA	NA	NA	NA	NA	NA	NA	NA	NA	NA	NA	NA	NA	NA	NA	NA	NA	NA	NA	NA	NA	NA	NA	0	NA	NA	NA	0	NA	NA	NA	NA	NA	NA	NA	NA	NA	NA	NA	NA	NA	NA	NA	NA	NA	NA	NA	NA	NA	NA	NA	NA	NA	NA	NA	NA	NA	NA	NA	NA	NA	NA	NA	NA	NA	NA	NA	NA	NA	NA	NA	NA	NA	NA	NA	NA	NA	NA	NA	NA	NA	NA	NA	NA	NA	NA	NA	NA	NA	NA	NA	NA	NA	NA	NA	NA	NA	NA	NA	NA	NA	NA
alt_5prime.5100	FUN_002631	NA	NA	NA	NA	NA	NA	NA	NA	NA	NA	NA	NA	NA	NA	NA	NA	NA	NA	NA	NA	NA	NA	NA	NA	NA	NA	NA	NA	NA	NA	NA	NA	NA	NA	NA	NA	NA	NA	NA	NA	NA	NA	NA	NA	NA	NA	0	NA	NA	NA	NA	NA	NA	NA	NA	NA	NA	NA	NA	NA	NA	NA	NA	NA	NA	NA	0.23	0.19	0	0.09	NA	0.06	NA	NA	NA	NA	NA	NA	NA	NA	NA	NA	NA	NA	NA	NA	NA	NA	NA	NA	NA	NA	NA	NA	NA	NA	NA	0.07	NA	NA	0.27	0	NA	NA	NA	NA	NA	NA	NA	NA	NA	NA	NA	NA	NA	NA	NA	NA	NA	NA	NA	NA	NA	NA	NA	NA	NA	NA	NA	NA	NA	NA	NA	NA	NA	NA	NA	NA	NA	NA	NA	NA	NA	NA	NA	NA	NA	NA	NA	NA	NA	NA	NA	NA	NA	NA	NA	NA	NA	NA	NA	NA	NA	NA	NA	NA	NA	NA	NA	NA	NA	NA	NA	NA	NA	NA
alt_5prime.5104	FUN_002631	NA	NA	NA	NA	NA	NA	NA	NA	NA	NA	NA	NA	NA	NA	NA	NA	NA	NA	NA	NA	NA	NA	NA	NA	NA	NA	NA	NA	NA	NA	NA	NA	NA	NA	NA	NA	NA	NA	NA	NA	NA	NA	NA	NA	NA	NA	1	NA	NA	NA	NA	NA	NA	NA	NA	NA	NA	NA	NA	NA	NA	NA	NA	NA	NA	NA	1	0.94	1	1	NA	1	NA	NA	NA	NA	NA	NA	NA	NA	NA	NA	NA	NA	NA	NA	NA	NA	NA	NA	NA	NA	NA	NA	NA	NA	NA	1	NA	NA	NA	0.78	NA	0.8	NA	NA	NA	NA	NA	NA	NA	NA	NA	NA	NA	NA	NA	NA	NA	NA	NA	NA	NA	NA	NA	NA	NA	NA	NA	NA	NA	NA	NA	NA	NA	NA	NA	NA	NA	NA	NA	NA	NA	NA	NA	NA	NA	NA	NA	NA	NA	NA	NA	NA	NA	NA	NA	NA	NA	NA	NA	NA	NA	NA	NA	NA	NA	NA	NA	NA	NA	NA	NA	NA	NA	NA
alt_5prime.5113	FUN_002631	NA	NA	NA	NA	NA	NA	NA	NA	NA	NA	NA	NA	NA	NA	NA	NA	NA	NA	NA	NA	NA	NA	NA	NA	NA	NA	NA	NA	NA	NA	NA	NA	NA	NA	NA	NA	NA	NA	NA	NA	NA	NA	NA	NA	NA	NA	NA	NA	NA	NA	NA	NA	NA	NA	NA	NA	NA	NA	NA	NA	NA	NA	NA	NA	NA	NA	NA	NA	NA	0.69	NA	NA	NA	NA	NA	NA	NA	NA	NA	NA	NA	NA	NA	NA	NA	NA	NA	NA	NA	NA	NA	NA	NA	NA	NA	NA	NA	NA	NA	0.92	NA	NA	NA	NA	NA	1	NA	NA	NA	NA	NA	NA	NA	NA	NA	NA	NA	NA	NA	NA	NA	NA	NA	NA	NA	NA	NA	NA	NA	NA	NA	NA	NA	NA	NA	NA	NA	NA	NA	NA	NA	NA	NA	NA	NA	NA	NA	NA	NA	NA	NA	NA	NA	NA	NA	NA	NA	NA	NA	NA	NA	NA	NA	NA	NA	NA	NA	NA	NA	NA	NA	NA	NA	NA	NA	NA
alt_5prime.5116	FUN_002631	1	1	0.99	1	1	1	1	1	1	0.96	1	1	1	1	1	1	1	1	1	0.99	1	1	1	1	1	1	1	1	1	0.98	1	1	1	1	0.88	1	1	NA	0.92	1	0.97	0.9	0.96	0.96	1	0.95	NA	0.77	0.95	0.91	1	0.99	1	1	1	NA	0.94	0.99	1	0.99	1	1	1	1	1	0.97	0.97	0.97	0.96	0.94	1	0.94	NA	NA	0.55	1	1	NA	NA	NA	1	1	1	1	1	1	1	1	1	1	0.97	1	1	1	1	1	1	1	1	0.97	1	0.98	1	0.99	0	NA	NA	1	NA	NA	1	NA	1	1	1	1	1	1	1	1	1	0.98	1	1	1	1	1	1	1	1	1	1	0.99	1	0.98	1	NA	NA	NA	0.89	NA	1	1	NA	1	1	1	1	1	1	1	1	1	1	1	1	0.98	1	1	1	0.98	1	1	0.98	1	0.92	1	1	NA	NA	NA	NA	NA	NA	NA	NA
alt_5prime.5118	FUN_002631	1	1	1	1	1	1	1	1	1	1	1	1	1	1	1	1	1	1	1	1	1	1	1	1	1	1	1	NA	1	1	1	1	1	1	1	1	1	NA	1	1	1	NA	NA	1	1	1	1	NA	1	NA	1	1	1	1	1	1	1	1	1	1	1	1	1	1	1	1	0.82	1	1	1	1	1	NA	NA	1	1	NA	NA	NA	NA	1	1	1	1	1	1	1	1	1	1	1	0.98	1	1	1	1	1	1	1	1	1	1	1	1	1	NA	NA	NA	NA	NA	1	NA	1	NA	1	1	1	1	1	1	1	1	1	1	1	1	1	1	1	1	1	1	1	1	1	1	NA	1	NA	NA	NA	NA	1	NA	1	NA	1	1	NA	1	1	1	1	1	1	1	1	1	NA	1	0.95	1	1	1	1	1	1	1	NA	NA	NA	NA	NA	NA	NA	NA
alt_5prime.5119	FUN_002631	1	1	1	1	1	0.77	1	1	1	1	1	1	1	0.79	1	1	1	1	1	1	1	0.92	1	1	1	NA	1	NA	1	0.9	1	1	1	1	NA	NA	1	NA	1	1	1	NA	1	1	NA	0.8	1	NA	1	1	1	1	1	0.86	1	NA	1	NA	1	1	1	1	1	1	1	1	1	1	1	0.88	1	1	NA	1	NA	NA	0	NA	NA	NA	1	1	1	1	1	0.93	1	1	1	1	1	1	1	0.94	1	1	1	1	1	1	1	0.96	1	1	1	1	NA	NA	NA	NA	NA	NA	1	NA	1	1	1	0.9	1	1	1	NA	1	1	1	0.9	1	1	1	1	1	1	1	0.81	1	1	NA	1	1	NA	1	1	NA	NA	NA	NA	NA	1	NA	1	1	1	1	NA	NA	1	1	NA	NA	1	1	1	1	1	1	0.94	1	1	NA	NA	NA	NA	NA	NA	NA	NA
alt_5prime.5124	FUN_002631	0	0	0	0	0	0	0	0	0	NA	0	0	0	0	0.14	0	0	0	0	0	0	0	0	0	0	NA	NA	NA	0	0	NA	0	NA	NA	NA	NA	NA	NA	NA	0	NA	NA	0.25	0	NA	NA	NA	NA	0	NA	NA	0	0	0	0	NA	0	0	0	0	NA	0	0	0	NA	0	0.26	0.42	0.31	0.46	NA	0.16	NA	NA	NA	NA	0	NA	NA	NA	0	0	0	0	0	0	0	0	0	0	0	0	0.05	0	0.04	0	0.19	NA	0.05	0.3	0	0.58	0.27	0.03	NA	NA	NA	NA	0	NA	NA	NA	0	NA	0	0	0	0	0	0	0	NA	0	0	0	NA	0	0	0.07	0	0	0	0.07	0	0.16	0.11	NA	NA	NA	NA	NA	NA	NA	NA	NA	NA	0	NA	NA	0	0	0	NA	NA	NA	0	0	NA	NA	0	NA	0.07	0.08	0.11	0	0.07	0	0	NA	NA	NA	NA	NA	NA	NA	NA
alt_5prime.5126	FUN_002645	0	0	0	0	0	0	0	0	0	0	0	0	0	0	0	0	0	0	0	0	0	0	0	0	0	0	0	0	0	0	0	0	0	0	0	0	0	0	0	0	0	0	0	0	0	0	0	0	0	0	0	0	0	0	0.01	0	0	0	0	0	0	0	0	0	0	0	0	0	0	0	0	0	0	0	0	0	0	0	0	NA	0	0	0	0	0	0	0	0	0	0	0	0	0	0	0	0	0	0	0	0	0	0	0.01	0	0	0	0	0	0	0	0	0	0	0	0	0	0	0	0	0	0	0	0	0	0	0	0	0	0	0	0	0	0	0	0	0	NA	0	0	0	0	0	0	NA	0	0	0	0	0	0	0	0	0	0	0	0	0	0	0	0	0	0	0	0	0	0	0	0	NA	NA	NA	NA	NA	NA	NA	NA
alt_5prime.5128	FUN_002645	0	0	0	0	0	0	0	0	0	0	0	0	0	0	0	0	0	0	0	0	0	0	0	0	0	0	0	0	0	0	0	0	0	0	0	0	0	0	0	0	0	0	0	0	0	0	0	0	0	0	0	0	0	0	0	0	0	0	0	0	0	0	0	0	0	0	0	0	0	0	0	0	0	NA	0	0	0	0	0	NA	0	0	0	0	0	0	0	0	0	0	0	0	0	0	0	0	0	0	0	0	0	0	0	0	0	0	0	0	0	0	0	0	0	0	0	0	0	0	0	0	0	0	0	0	0	0	0	0	0	0	0	0	0	0	0	0.01	NA	0	0	0	0	0	0	NA	0	0	0	0	0	0	0	0	0	0	0	0	0	0	0	0	0	0	0	0	0	0	0	0	NA	NA	NA	0	NA	NA	NA	NA
alt_5prime.5129	FUN_002645	0	0	0	0	0	0	0	0	0	0	0	0	0	0	0	0	0	0	0	0	0	0	0	0	0	0	0	0	0	0	0	0	0	0	0	0	0	0	0	0	0	0	0	0	0	0	0	0	0	0	0	0	0	0	0	0	0	0.01	0	0	0	0	0	0	0	0	0	0	0	0	0	0	0	NA	0	0	0	0	0	NA	0	0	0	0	0	0	0	0	0	0	0	0	0	0	0	0	0	0	0	0	0	0	0	0	0	0	0	0	0	0	0	0	0	0	0	0	0	0	0	0	0	0	0	0	0	0	0	0	0	0	0	0	0	0	0	0	NA	0	0	0	0	0	0	NA	0	0	0	0	0	0	0	0	0	0	0	0	0	0	0	0	0	0	0	0	0	0	0	0	NA	NA	NA	0	NA	NA	NA	NA
alt_5prime.5130	FUN_002645	0.01	0.03	0.03	0.02	0.01	0.02	0.01	0.01	0.02	0.03	0.02	0.02	0	0	0.02	0.04	0.01	0.01	0.03	0.03	0.01	0.02	0.03	0.01	0.02	0.05	0.08	0.03	0.03	0.01	0.03	0.03	0.13	0.02	0.03	0.08	0	0	0.02	0.02	0.01	0	0.03	0.02	0.03	0.01	0.05	0	0.04	0.05	0.03	0.02	0.02	0.02	0.01	0	0.04	0.02	0.04	0.06	0.05	0	0.01	0.06	0.03	0	0.01	0.01	0.01	0.04	0.03	0.01	0.16	NA	0	0.14	0	0	0	NA	0.02	0	0.01	0.01	0.01	0.04	0.02	0	0.03	0.01	0.01	0	0.02	0.01	0.04	0.02	0.03	0.04	0.01	0.04	0.03	0.1	0.06	0.01	0	0	NA	0	0	0	0	NA	0.01	0.03	0	0.02	0.04	0.03	0.01	0	0.02	0.01	0.01	0.02	0.01	0.02	0.04	0	0	0	0.03	0.03	0.03	0.01	0.02	0.04	NA	0	0	0.29	NA	0	0	NA	0.02	0	0	0.02	0.02	0.01	0.01	0	0.02	0.02	0	0.02	0.01	0	0.01	0	0.01	0.02	0.04	0.03	0.02	0.01	0.04	0.01	0	NA	NA	0	NA	NA	NA	NA
alt_5prime.5131	FUN_002645	1	1	1	1	1	1	1	1	1	1	1	1	1	1	1	1	1	1	1	1	1	1	1	1	1	1	1	1	1	1	1	1	1	1	1	1	1	1	1	1	1	1	1	1	1	1	1	1	1	1	1	0.99	1	1	0.99	1	0.99	1	1	1	1	1	1	1	1	1	1	1	1	1	1	1	1	NA	1	1	1	1	1	NA	1	1	0.99	1	1	1	1	1	1	1	1	1	1	1	1	1	1	1	1	1	1	1	1	1	1	1	NA	1	1	1	1	1	1	1	1	1	1	1	1	1	1	1	1	1	1	1	1	1	1	1	1	1	1	1	1	1	NA	1	1	1	NA	1	1	NA	1	1	1	1	1	1	1	1	1	1	1	1	1	1	0.97	1	1	1	1	1	1	1	1	0.99	1	NA	NA	NA	NA	NA	NA	NA
alt_5prime.5132	FUN_002645	0	0	0	0	0	0	0	0	0	0	0	0	0	0	0	0	0	0	0	0	0	0	0	0	0	0	0	0	0	0	0	0	0	0	0	0	0	0	0	0	0	0	0	0	0	0	0	0	0	0	0	0	0	0	0	0	0	0	0	0	0	0	0	0	0	0	0	0	0	0	0	0.02	0	NA	NA	0	NA	NA	0	NA	0	0	0	0	0	0	0	0	0	0	0	0	0	0	0.01	0	0	0	0	0	0	0	0	0	0	0.17	NA	0	0	0	0	0	0	0	0	0	0	0	0	0	0	0	0	0	0	0	0	0	0	0	0	0	0	0	0	0	NA	0	0	0.54	NA	0	0	NA	0	0	0	0	0	0	0	0	0	0	0	0	0	0	0	0	0	0	0	0	0	0	0	0	NA	NA	NA	NA	NA	NA	NA	NA
alt_5prime.5133	FUN_002645	0.99	1	1	1	1	1	1	1	1	1	1	1	0.99	1	1	1	1	1	1	1	1	1	1	1	1	1	1	1	1	1	1	1	1	1	1	1	1	1	1	1	1	1	0.98	1	1	1	1	1	1	1	1	1	1	1	1	1	1	1	1	1	1	1	1	1	1	1	1	1	1	1	1	1	1	1	NA	1	NA	NA	1	NA	1	1	1	1	1	1	1	1	1	1	1	1	1	1	1	1	1	1	0.99	1	1	1	1	1	1	1	NA	1	1	1	1	1	1	1	1	1	1	1	1	1	1	1	1	1	1	1	1	1	1	1	1	1	1	1	1	1	NA	1	1	1	NA	1	1	NA	1	1	1	1	1	1	1	1	1	1	1	1	1	1	1	1	1	1	1	1	1	1	1	1	1	1	NA	NA	NA	NA	NA	NA
alt_5prime.5136	FUN_002645	1	1	1	1	1	1	1	1	1	1	1	1	1	1	1	1	1	1	1	1	1	1	1	1	1	1	1	1	1	1	0.97	1	1	1	1	1	1	1	1	1	1	1	1	1	1	1	1	1	1	1	1	1	1	1	1	1	1	1	1	1	1	1	1	1	1	1	1	1	1	1	1	1	1	1	NA	1	NA	NA	1	NA	1	1	1	1	1	1	1	1	1	1	1	1	1	1	1	1	1	1	1	1	1	1	1	1	1	1	NA	1	1	1	1	1	1	1	1	1	1	1	1	1	1	1	1	1	1	0.99	1	1	1	1	1	1	1	0.99	1	1	NA	1	1	1	NA	1	1	NA	1	1	1	1	1	1	0.99	1	1	1	1	1	1	1	1	1	1	1	1	1	1	1	1	0.99	1	NA	NA	NA	NA	1	NA	NA
alt_5prime.5141	FUN_002645	1	1	1	1	1	1	1	1	1	1	1	1	1	1	1	1	1	1	1	1	1	1	1	1	1	1	0.96	1	1	1	1	1	1	1	1	1	1	1	1	1	1	1	1	1	1	1	1	1	1	0.97	1	0.99	1	1	1	1	1	1	1	1	1	1	1	1	1	1	1	1	0.99	1	1	1	1	1	1	1	1	NA	1	NA	1	1	1	1	1	1	1	1	1	1	1	1	1	1	1	1	1	1	0.98	1	1	1	1	1	1	1	NA	1	1	NA	1	1	1	1	1	1	1	1	1	1	1	1	0.99	1	1	1	1	1	1	1	1	1	1	1	1	1	NA	1	1	1	1	1	1	NA	1	1	1	1	1	1	1	1	1	1	1	1	1	1	1	1	1	1	0.99	1	1	1	1	1	NA	NA	NA	NA	NA	NA	NA	NA
alt_5prime.5142	FUN_002647	0	0	NA	0	NA	0	0	0.08	0.04	0.14	0	0.18	0	0.16	0	0	0.04	0.06	0	0.05	0.04	NA	0	0.05	0	0.06	0.06	0.03	0.14	0.07	0.18	0.06	0	0	0	0.02	0	0	0	0	0	0	0.02	0	0.01	0	0	0	0	0	NA	0	0.15	0	0.08	NA	0.15	0.06	0	0.02	0	0	0.02	0.02	0	0	0	0.05	0	0	0.06	0	0	NA	0	NA	0	NA	0	NA	0	NA	0.06	0.02	0	NA	0.03	0.06	0.15	0.08	0.08	0.05	0.03	0	0.07	0	0	0.1	0.11	0.02	0.07	0.09	0.03	0	NA	NA	NA	NA	0	0	NA	NA	NA	NA	0	0	0.12	0	0	0	0.03	NA	0.16	0.05	0.04	0.1	0.04	0	0.01	0.01	0.05	0.06	0.1	0.04	0.04	0.06	NA	0	NA	NA	NA	0	NA	NA	0.12	NA	0.06	0.09	NA	NA	NA	0.07	0	NA	0.11	0.01	0.06	NA	0	0	0.1	0.08	0.02	0.07	0.02	0.04	0.02	0.08	0	NA	NA	NA	NA	NA	NA	NA
alt_5prime.5144	FUN_002647	NA	NA	NA	NA	NA	NA	NA	NA	NA	NA	NA	NA	NA	NA	NA	NA	NA	NA	NA	NA	NA	NA	NA	NA	NA	NA	NA	NA	NA	NA	NA	NA	NA	NA	NA	NA	NA	NA	NA	NA	NA	NA	NA	NA	NA	NA	NA	NA	NA	NA	NA	NA	NA	NA	NA	NA	NA	NA	NA	NA	NA	NA	NA	NA	NA	NA	NA	NA	NA	NA	NA	NA	NA	NA	NA	NA	NA	NA	NA	NA	NA	NA	NA	NA	NA	NA	NA	NA	NA	NA	NA	NA	NA	NA	NA	NA	NA	NA	NA	NA	NA	NA	NA	NA	NA	NA	NA	NA	NA	NA	NA	NA	NA	NA	NA	NA	NA	NA	NA	NA	NA	NA	NA	NA	NA	NA	NA	NA	NA	NA	NA	NA	NA	NA	NA	NA	NA	NA	NA	NA	NA	NA	NA	NA	NA	NA	NA	NA	NA	NA	NA	NA	NA	NA	NA	NA	NA	NA	NA	NA	NA	NA	NA	NA	NA	NA	NA	0.17	NA	NA	NA	NA	NA	NA	NA	NA
alt_5prime.5145	FUN_002647	NA	NA	NA	1	NA	1	NA	NA	1	1	1	1	1	1	1	1	1	1	NA	1	1	NA	1	1	1	1	1	1	1	1	1	1	1	1	1	1	1	NA	1	1	1	1	1	1	1	1	1	NA	1	1	NA	1	1	1	1	NA	1	1	1	1	1	1	1	1	1	1	1	1	1	1	1	1	NA	NA	NA	NA	NA	NA	NA	NA	NA	NA	NA	1	1	1	1	1	1	1	1	1	1	1	1	1	0.93	1	1	0.97	1	1	1	1	NA	NA	NA	NA	NA	NA	NA	NA	NA	NA	1	1	1	NA	1	NA	1	NA	1	1	1	1	1	1	1	1	0.99	1	1	1	1	1	NA	1	1	NA	NA	1	1	NA	NA	NA	1	1	NA	NA	NA	NA	1	1	1	1	1	1	1	0.83	1	0.99	1	1	1	1	1	1	1	NA	NA	NA	NA	NA	NA	NA
alt_5prime.5146	FUN_002649	0	0	0	0	0	0	0	0	0	0	0	0.02	0	0	0	0	0	0	0	0	0	0	0.01	0	0.01	0.01	0.01	0	0	0	0.01	0	0	0	0	0	0	0.02	0	0	0	0	0.01	0	0	0	0	0	0	0	0	0.01	0	0.01	0	0	0	0	0	0	0	0.01	0	0	0	0.01	0.01	0	0	0.01	0	0	0	0	0	0	0	0	0	NA	0	0	0	0.01	0	0	0	0	0	0	0	0.01	0	0	0	0	0.01	0	0.01	0	0	0.01	0.01	0.02	NA	0	0	0	0	0	0	0	0	0.02	0.02	0	0	0	0	0	0	0.04	0	0.01	0	0	0	0	0	0.01	0	0	0	0	0.01	0.01	NA	0	0	0	0	0	0	NA	0	0	0	0	0	0	0	0	0	0	0	0	0	0.01	0.01	0	0.01	0	0.01	0	0	0	0	0	0	NA	0	0	NA	NA	NA	NA
alt_5prime.5147	FUN_002649	1	1	1	1	1	1	1	1	1	1	1	1	1	1	1	1	1	1	1	1	1	1	1	1	1	1	1	1	1	1	1	1	1	1	1	1	1	1	1	1	1	0.99	1	1	1	1	1	1	1	1	1	1	1	1	1	1	1	1	1	1	1	1	1	1	1	1	1	1	1	1	1	1	1	1	1	1	1	1	1	NA	1	1	1	1	1	1	1	1	1	1	1	1	1	1	1	1	1	1	1	1	1	1	1	1	NA	1	1	1	1	1	1	1	1	1	1	1	1	1	1	1	1	1	1	1	1	1	1	1	1	1	1	1	1	1	1	1	NA	1	1	1	1	1	1	NA	1	1	1	1	1	1	1	1	1	1	1	1	1	1	1	1	1	1	1	1	1	1	1	1	1	NA	1	1	NA	NA	NA	NA
alt_5prime.5149	FUN_002649	NA	NA	NA	NA	NA	NA	NA	NA	NA	NA	NA	NA	NA	NA	NA	NA	NA	NA	NA	NA	NA	NA	NA	NA	NA	NA	NA	NA	NA	0.31	NA	NA	NA	NA	NA	NA	NA	NA	NA	NA	NA	NA	NA	NA	NA	NA	NA	NA	NA	NA	NA	NA	NA	NA	NA	NA	NA	NA	NA	NA	NA	NA	NA	NA	NA	NA	NA	NA	NA	NA	NA	NA	NA	NA	NA	NA	NA	NA	NA	NA	NA	NA	NA	NA	NA	NA	NA	NA	NA	NA	NA	NA	NA	NA	NA	NA	NA	NA	NA	NA	NA	NA	NA	NA	NA	NA	NA	NA	NA	NA	NA	NA	NA	NA	NA	NA	NA	NA	NA	NA	NA	NA	NA	NA	NA	NA	NA	0.8	NA	1	NA	NA	NA	NA	NA	NA	NA	NA	NA	NA	NA	NA	NA	NA	NA	NA	NA	NA	NA	NA	NA	NA	NA	NA	NA	NA	NA	NA	NA	NA	0.75	0.92	NA	0.86	NA	0.89	0.75	0.75	NA	NA	NA	NA	NA	NA	NA	NA
alt_5prime.5150	FUN_002649	NA	NA	NA	NA	NA	NA	NA	NA	NA	NA	NA	NA	NA	NA	NA	NA	NA	NA	NA	NA	NA	NA	NA	NA	NA	NA	NA	0.7	NA	NA	NA	0.45	NA	NA	NA	NA	NA	NA	NA	NA	NA	NA	NA	NA	NA	NA	NA	NA	NA	NA	NA	NA	NA	NA	NA	NA	NA	NA	NA	NA	NA	NA	NA	NA	NA	NA	NA	NA	NA	NA	NA	NA	NA	NA	NA	NA	NA	NA	0	NA	NA	NA	NA	NA	NA	NA	NA	NA	NA	NA	NA	NA	NA	NA	NA	NA	NA	NA	NA	NA	NA	NA	NA	NA	NA	NA	NA	NA	NA	NA	NA	NA	NA	NA	NA	NA	NA	NA	NA	NA	NA	NA	NA	NA	NA	NA	NA	0.73	NA	1	NA	NA	NA	NA	0.5	NA	NA	NA	NA	NA	NA	NA	NA	NA	NA	NA	NA	NA	NA	NA	NA	NA	NA	NA	NA	NA	NA	NA	NA	NA	0.6	0.8	0.62	0.82	NA	0.94	NA	0.66	NA	NA	NA	NA	NA	NA	NA	NA
alt_5prime.5151	FUN_002649	NA	NA	NA	NA	NA	NA	NA	NA	NA	NA	NA	NA	NA	NA	NA	NA	NA	NA	NA	NA	NA	NA	NA	NA	NA	NA	NA	NA	NA	0.9	NA	NA	NA	NA	NA	NA	NA	NA	NA	NA	NA	NA	NA	NA	NA	NA	NA	NA	NA	NA	NA	NA	NA	NA	NA	NA	NA	NA	NA	NA	NA	NA	NA	NA	NA	NA	NA	NA	NA	NA	NA	NA	NA	NA	NA	NA	NA	NA	0	NA	NA	NA	NA	NA	NA	NA	NA	NA	NA	NA	NA	NA	NA	NA	NA	NA	NA	NA	NA	NA	NA	NA	NA	NA	NA	NA	NA	NA	NA	NA	NA	NA	NA	NA	NA	NA	NA	NA	NA	NA	NA	NA	NA	NA	NA	NA	NA	NA	NA	NA	NA	NA	NA	NA	NA	NA	NA	NA	NA	NA	NA	NA	NA	NA	NA	NA	NA	NA	NA	NA	NA	NA	NA	NA	NA	NA	NA	NA	NA	NA	NA	NA	NA	0.42	NA	NA	NA	0.39	NA	NA	NA	NA	NA	NA	NA	NA
alt_5prime.5152	FUN_002649	NA	1	NA	1	NA	1	NA	NA	0.93	NA	NA	0.92	0.92	1	NA	NA	1	1	0.83	0.73	NA	1	NA	NA	0.92	1	0.78	0.92	0.9	0.95	1	1	1	1	0.82	0.83	0.64	NA	0.84	1	NA	1	1	0.58	NA	0.62	0.9	NA	1	NA	NA	1	1	NA	0.69	NA	1	NA	0.76	0.83	0.54	0.69	0.81	1	1	0.91	1	1	NA	NA	0.8	NA	NA	NA	NA	0.55	NA	1	1	NA	1	NA	NA	NA	NA	NA	1	NA	1	0.83	1	1	1	0.88	0.95	1	0.93	0.78	NA	1	NA	1	0.83	NA	NA	NA	NA	NA	NA	NA	NA	NA	1	NA	0.6	NA	NA	NA	NA	NA	NA	1	0.84	0.79	NA	NA	1	1	0.88	0.92	1	0.85	NA	0.88	0.86	1	NA	NA	NA	NA	NA	0	NA	NA	NA	NA	0.71	NA	NA	NA	NA	NA	NA	NA	NA	1	1	NA	NA	NA	0.68	0.65	1	0.85	0.77	NA	0.69	1	NA	NA	NA	NA	NA	NA	NA	NA
alt_5prime.5153	FUN_002649	NA	NA	NA	NA	NA	NA	NA	NA	NA	NA	NA	0	NA	NA	NA	NA	NA	NA	NA	0	NA	NA	NA	NA	NA	NA	NA	NA	NA	NA	NA	NA	NA	NA	NA	NA	NA	NA	NA	NA	NA	NA	NA	NA	NA	NA	NA	NA	NA	NA	NA	0	NA	NA	NA	NA	NA	NA	NA	NA	NA	NA	NA	NA	NA	NA	NA	NA	NA	NA	NA	NA	NA	NA	NA	NA	NA	NA	NA	NA	NA	NA	NA	0	NA	NA	NA	NA	NA	NA	NA	NA	NA	0.18	NA	NA	NA	NA	NA	NA	NA	NA	NA	NA	NA	NA	NA	NA	NA	NA	NA	NA	NA	NA	NA	NA	NA	NA	NA	NA	NA	NA	0.25	0	0	0	0	NA	0	0.1	0.03	0.06	0.1	0.09	0	NA	NA	0	NA	NA	NA	NA	NA	NA	NA	NA	NA	NA	NA	NA	NA	NA	NA	NA	NA	NA	NA	NA	NA	NA	0.1	0.1	0.11	0.01	0	0.07	0.04	NA	NA	NA	NA	NA	NA	NA	NA	NA
alt_5prime.5154	FUN_002649	1	1	1	1	1	1	1	1	1	1	1	0.99	1	0.98	1	1	1	0.98	0.97	1	1	1	1	1	0.98	1	1	1	0.98	0.99	0.96	0.99	0.99	0.97	0.97	1	0.97	1	1	0.94	0.99	1	0.99	0.99	0.98	0.98	0.99	1	1	1	1	0.99	1	0.99	1	1	1	0.99	1	1	0.99	1	1	1	1	1	1	1	1	1	1	0.99	1	1	1	1	1	1	1	1	0.95	0.99	1	0.97	1	1	0.99	1	1	1	1	0.98	1	0.99	1	0.99	1	1	0.99	0.98	1	1	1	0.99	NA	1	1	1	1	1	NA	1	1	1	0.97	1	0.96	1	1	0.99	1	1	0.99	0.99	0.98	1	0.99	0.98	1	0.99	1	0.99	0.99	1	1	1	NA	1	1	1	1	1	1	NA	1	1	1	1	NA	0.97	0.96	1	1	1	0.99	1	1	1	0.99	0.98	0.99	0.99	1	1	1	1	0.99	0.99	1	1	NA	NA	NA	NA	NA	NA
alt_5prime.5155	FUN_002649	1	1	1	0.99	1	1	1	1	1	1	1	1	1	1	1	1	1	1	1	1	0.99	1	1	0.99	1	1	1	1	1	1	1	1	1	1	1	1	1	1	1	1	1	1	1	1	1	1	1	1	1	1	1	1	1	1	1	1	1	1	1	0.99	1	1	1	1	1	1	1	1	1	1	1	1	1	1	1	1	1	1	1	1	1	1	1	1	1	1	1	1	1	1	1	1	1	1	0.99	1	1	1	1	1	1	1	1	1	NA	1	1	1	1	1	NA	1	1	1	0.98	1	1	1	1	1	1	1	1	1	1	0.99	1	1	1	1	1	1	1	1	1	1	NA	1	1	1	1	1	1	NA	1	1	1	1	NA	1	1	0.99	1	1	1	1	1	1	1	0.98	1	1	1	1	1	1	1	1	1	1	NA	NA	NA	NA	NA	NA
alt_5prime.5156	FUN_002649	NA	NA	NA	NA	NA	NA	NA	NA	NA	NA	NA	NA	NA	NA	NA	NA	NA	NA	NA	NA	NA	NA	NA	NA	NA	NA	NA	NA	NA	NA	NA	NA	NA	NA	NA	NA	NA	NA	NA	1	NA	NA	NA	NA	NA	NA	NA	NA	NA	NA	NA	NA	NA	NA	NA	NA	NA	NA	NA	NA	NA	NA	NA	NA	NA	NA	NA	NA	NA	NA	NA	NA	NA	NA	NA	NA	NA	NA	NA	NA	NA	NA	NA	NA	NA	NA	NA	NA	NA	NA	NA	NA	NA	NA	NA	NA	NA	NA	NA	NA	NA	NA	NA	NA	NA	NA	NA	NA	NA	NA	NA	NA	NA	NA	NA	NA	NA	NA	NA	NA	NA	NA	NA	NA	NA	NA	NA	1	NA	NA	NA	NA	NA	NA	NA	NA	NA	NA	NA	NA	NA	NA	NA	NA	NA	NA	NA	NA	NA	NA	NA	NA	NA	NA	NA	NA	NA	NA	NA	0.58	0.91	0.9	NA	0.58	NA	0.6	0.94	0.98	NA	NA	NA	NA	NA	NA	NA	NA
alt_5prime.5157	FUN_002649	NA	NA	NA	NA	NA	NA	NA	NA	NA	NA	NA	NA	NA	NA	NA	NA	NA	NA	NA	NA	NA	NA	NA	NA	NA	NA	NA	NA	NA	NA	NA	NA	NA	NA	NA	NA	NA	NA	NA	NA	NA	NA	NA	NA	NA	NA	NA	NA	NA	NA	NA	NA	NA	NA	NA	NA	NA	NA	NA	NA	NA	NA	NA	NA	NA	NA	NA	NA	NA	NA	NA	NA	NA	NA	NA	NA	NA	NA	NA	NA	NA	NA	NA	NA	NA	NA	NA	NA	NA	NA	NA	NA	NA	NA	NA	NA	NA	NA	NA	NA	NA	NA	NA	NA	NA	NA	NA	NA	NA	NA	NA	NA	NA	NA	NA	NA	NA	NA	NA	NA	NA	NA	NA	NA	NA	NA	NA	NA	NA	NA	NA	NA	NA	NA	NA	NA	NA	NA	NA	NA	NA	NA	NA	NA	NA	NA	NA	NA	NA	NA	NA	NA	NA	NA	NA	NA	NA	NA	NA	NA	NA	NA	NA	0.58	NA	NA	NA	NA	NA	NA	NA	NA	NA	NA	NA	NA
alt_5prime.5159	FUN_002653	NA	NA	NA	NA	NA	NA	NA	NA	NA	NA	NA	NA	NA	NA	NA	NA	NA	NA	NA	NA	NA	NA	NA	NA	NA	NA	NA	NA	NA	NA	NA	NA	NA	NA	NA	NA	NA	NA	NA	NA	NA	NA	NA	NA	NA	NA	NA	NA	NA	NA	NA	NA	NA	NA	NA	NA	NA	NA	NA	NA	NA	NA	NA	NA	1	NA	NA	NA	NA	NA	NA	NA	NA	NA	NA	NA	1	NA	NA	NA	NA	NA	NA	NA	NA	NA	NA	NA	NA	NA	NA	NA	NA	NA	NA	NA	NA	NA	NA	NA	NA	NA	NA	NA	NA	NA	NA	NA	NA	NA	1	NA	NA	NA	NA	NA	NA	NA	NA	NA	NA	NA	NA	NA	NA	NA	NA	NA	NA	NA	NA	NA	NA	NA	NA	NA	NA	NA	NA	1	NA	NA	NA	NA	NA	NA	NA	NA	NA	NA	NA	NA	NA	NA	NA	NA	NA	NA	NA	NA	NA	NA	NA	NA	NA	NA	NA	NA	NA	NA	NA	NA	NA	NA	NA	NA
alt_5prime.5160	FUN_002653	NA	NA	NA	NA	NA	NA	NA	NA	NA	NA	NA	NA	NA	NA	NA	NA	NA	NA	NA	NA	NA	NA	NA	NA	NA	NA	NA	NA	NA	NA	NA	NA	NA	NA	NA	NA	NA	NA	NA	NA	NA	NA	NA	NA	NA	NA	NA	NA	NA	NA	NA	NA	NA	NA	NA	NA	NA	NA	NA	NA	NA	NA	NA	NA	0.92	NA	NA	NA	NA	NA	NA	0.73	NA	NA	NA	NA	1	NA	NA	NA	NA	NA	NA	NA	NA	NA	NA	NA	NA	NA	NA	NA	NA	NA	NA	NA	NA	NA	NA	NA	NA	NA	NA	NA	NA	NA	NA	NA	NA	NA	1	NA	NA	NA	NA	NA	NA	NA	NA	NA	NA	NA	NA	NA	NA	NA	NA	NA	NA	NA	NA	NA	NA	NA	NA	NA	NA	NA	NA	1	NA	NA	NA	NA	NA	NA	NA	NA	NA	NA	NA	NA	NA	NA	NA	NA	NA	NA	NA	NA	NA	NA	NA	NA	NA	NA	NA	NA	NA	NA	NA	NA	NA	NA	NA	NA
alt_5prime.5161	FUN_002653	0.06	0.05	0	0	0	0	0.02	0.02	0.04	0	0	0.14	0.06	0.08	0	0	0.08	0.02	0.05	0.05	0.05	0.06	0.11	0.09	0.1	0	0.06	0.05	0.05	0	0.19	0.06	0.09	0	0.24	NA	0	NA	0	0.1	0	0	NA	0.08	NA	NA	NA	0.09	0.06	0.06	0	0.03	0	0.06	0.07	NA	0.07	0.08	0.15	0.17	0.37	0.08	0.1	0.12	0.38	0.13	0	0.25	NA	NA	0.25	0.38	NA	NA	NA	NA	0.95	0	NA	NA	0.04	0.03	0.02	0	0.02	0	0.06	0.07	0.08	0	0.1	0.09	0	0.14	0.06	0	0.17	0.04	NA	0	NA	NA	0.3	0.06	0	NA	NA	0	0	NA	1	NA	0.04	0	0.05	0	0.07	0	0.03	0.03	0.09	0	0	0.03	0.03	0.05	0.03	0.07	0.03	0	0.03	0	0	0.19	0.16	0.15	NA	NA	NA	0.52	NA	0	NA	NA	0	0	0.06	0.01	0	0	0.01	0.03	0.01	0	0	0.04	0.02	0	0	0.05	0.03	0.02	0.04	0	0	0	0.12	0	NA	NA	NA	NA	NA	NA	NA	NA
alt_5prime.5163	FUN_002653	0	0	0	0	0	0	0	0	0	0	0	0	0	0	0	0	0	0	0.02	0	0	0	0.2	0	0.05	0	0	0	0.05	0	0	0	0	0	0	NA	0	NA	0	NA	0	0	NA	0	NA	NA	NA	0	0	0	0	0.03	0	0	0	NA	0	0	0	0	0	0	0.07	0	0	0	0	0	NA	NA	0	0	NA	NA	NA	NA	NA	0	NA	NA	0	0.01	0	0	0	0	0	0	0	0	0	0	0	0	0	0	0.04	0	NA	0	NA	NA	NA	0.06	0	NA	NA	0	0	NA	NA	NA	0.01	0	0	0.02	0	0.01	0.03	0	0	0	0	0	0	0.01	0	0	0	0.03	0	0	0	0	0	0	NA	NA	NA	0	NA	0	NA	NA	0	0	0	0.02	0.07	0.02	0	0.01	0	0	0	0	0	0	0	0.02	0	0.05	0	0	0.09	0	0	0	NA	NA	NA	NA	NA	NA	NA	NA
alt_5prime.5164	FUN_002653	0	0.03	0	0	0	0	0	0	0	0.07	0.05	0	0	0	0	0	0	0	0	0.03	0.03	0.03	0	0	0	0	0	0	0	0	0	0	0.09	0	0	NA	0	NA	0.11	NA	0	0	NA	0	0.1	NA	NA	0.17	0.04	0.02	0	0	0	0.02	0	NA	0	0	0	0	0	0	0	0	0.05	0	0	0	NA	NA	0	0.19	NA	NA	NA	NA	NA	0	NA	NA	0	0.04	0	0	0.02	0	0	0.01	0	0	0.02	0.05	0	0	0	0.04	0	0	NA	0	NA	NA	NA	0	0	NA	NA	0	0	NA	NA	NA	0	0	0	0.05	0	0	0	0	0	0	0	0.03	0.01	0.01	0.01	0.01	0	0	0.05	0	0	0	0	0	NA	NA	NA	0	NA	0	NA	NA	0	0.02	0	0	0.18	0	0.01	0	0.09	0.01	0	0	0.02	0.03	0	0	0.03	0	0	0	0	0	0	0	NA	NA	NA	NA	NA	NA	NA	NA
alt_5prime.5166	FUN_002653	0.02	0.03	0.03	0	0.02	0.03	0.02	0.02	0	0.03	0	0	0	0.03	0	0	0	0.03	0	0.06	0.04	0.02	0.12	0.11	0	0	0	0.11	0.09	0.04	0.05	0.04	0.09	0.08	NA	NA	0	NA	0	0	0	NA	0.15	0	0	0	NA	NA	0.05	0	0.18	0.04	0.03	0.02	0.08	NA	NA	0.08	0	0.12	0.06	0.1	0.02	0.05	0.05	0.12	0	0	NA	0	0	0	NA	NA	NA	NA	NA	NA	NA	NA	0.09	0.02	0.04	0.01	0.02	0.05	0.01	0.01	0.03	0.04	0	0.04	0.04	0	0	0	0	0.07	NA	0.11	NA	0	0	0	NA	NA	NA	NA	0	NA	NA	NA	0.02	0	0.05	0	0	0.03	0.02	0.04	0	0	0.09	0	0.04	0.05	0.03	0.01	0.02	0.05	0.04	0	0	0.02	0.17	0	NA	NA	0	NA	NA	NA	NA	NA	0	0	0.07	0.02	0	0.03	0.02	0.04	0	0	0	0	0.02	0.01	0.04	0	0	0.02	0.15	0.06	NA	0.05	0	0.06	NA	NA	NA	NA	NA	NA	NA	NA
alt_5prime.5167	FUN_002653	NA	NA	NA	NA	NA	0.38	0.05	NA	NA	0.5	NA	0.08	NA	NA	NA	NA	NA	NA	NA	0.2	NA	NA	NA	NA	NA	NA	NA	0	NA	NA	NA	NA	NA	NA	NA	NA	NA	NA	NA	NA	NA	NA	NA	NA	NA	NA	NA	NA	NA	NA	NA	NA	NA	NA	0	NA	NA	NA	NA	NA	NA	0.13	NA	NA	NA	NA	NA	NA	NA	NA	NA	NA	NA	NA	NA	NA	NA	NA	NA	NA	NA	NA	NA	NA	NA	NA	NA	NA	0	NA	NA	NA	NA	NA	0.08	NA	NA	NA	NA	NA	NA	NA	NA	NA	0	NA	NA	NA	0	NA	NA	NA	0.08	NA	0.1	NA	NA	NA	NA	NA	NA	NA	NA	NA	0	0.06	NA	NA	0	0.35	NA	NA	NA	0.27	0.33	NA	NA	NA	NA	NA	NA	NA	NA	NA	0	NA	NA	NA	NA	NA	NA	NA	NA	NA	NA	0.17	0.08	0.17	NA	0	NA	0	NA	NA	NA	NA	NA	0	NA	NA	NA	NA	NA	NA	NA	NA
alt_5prime.5168	FUN_002655	0.02	0.03	0.03	0.02	0.07	0.01	0.03	0	0	0.03	0.04	0	0	0.01	0.04	0	0.01	0.05	0.01	0.04	0	0.06	0.04	0.03	0.06	0	0.01	0.03	0.01	0.03	0.06	0.05	0.06	0.06	0.03	0.02	0.07	0	0.03	0.03	0.02	0.05	0	0.02	0	0.04	0.04	0	0.01	0.01	0	0.02	0.02	0.02	0.07	NA	0.03	0.03	0.05	0.1	0.02	0.03	0.06	0.03	0.03	0	0.1	0.01	0.08	0.02	0.04	0.02	0	NA	0.07	0.05	0.07	0	0	NA	0	0.05	0.03	0.01	0.01	0	0.03	0.07	0	0	0.01	0.05	0.03	0.03	0.01	0.04	0.04	0.01	0.02	0.04	0.03	0.06	0.05	0.01	0	0	NA	0	0	0	0	0	0.02	0.03	0.01	0.01	0.02	0.02	0.02	0	0.06	0	0.01	0.01	0.03	0	0.03	0.04	0.05	0.02	0	0.01	0.04	0.03	0.01	0	NA	0	0	0.03	0	0	0	0	0	0	0.03	0.01	0	0.02	0.02	0.01	0.09	0	0.03	0.07	0.03	0.02	0.04	0.01	0.03	0.03	0.01	0.07	0.07	0.02	0.03	0.01	NA	0	NA	0	NA	0	0	NA
alt_5prime.5169	FUN_002655	0	0	0	0	0	0	0	0	0	0	0	0	0	0	0	0	0	0	0.02	0	0	0	0	0	0	0	0	0	0	0	0	0.01	0	0	0	0.05	0	0	0	0.07	0	0	0	0.03	0.01	0.01	0.06	0	0	0	0	0	0	0	0	NA	0	0.01	0.02	0	0	0	0	0	0.01	0.01	0.01	0	0	0.02	0.02	0	0	0	0.14	0	0	0	0	NA	0	0	0.02	0	0	0	0.02	0	0	0	0	0	0.04	0	0	0	0	0.03	0.02	0.01	0	0.01	0.01	0	0	0	0	0	0.22	0	0	0	0	0	0.01	0.02	0	0.02	0	0	0	0	0	0	0	0.02	0	0.01	0.01	0	0	0	0	0	0.01	0	NA	0	0	0	0	0	0	NA	0	0	0	0	0	0	0	0	0	0	0	0	0	0	0	0	0	0	0.01	0	0	0	0	0.01	NA	NA	NA	0	NA	NA	NA	NA
alt_5prime.5173	FUN_002655	0	0	0	0	0	0	0	0	0	0.01	0	0	0	0	0	0	0	0	0	0	0	0	0	0.04	0	0.08	0	0.12	0	0.02	0	0	0.02	0.09	0	0	0	0	0	0	0.06	0.08	0.29	0	0.05	0.02	0	0	0	0.02	0	0	0	0	0	0	0.02	0.03	0	0.01	0.03	0	0	0.04	0	0	0	0.05	0	0	0	0.02	0	0	0	0.03	0	0.16	0	0	0	0.04	0.04	0	0	0	0.06	0	0	0	0	0	0	0	0	0	0	0	0	0	0	0	0	0	0	NA	0.34	0.17	0	NA	0	0	0	0	0	0	0.06	0	0	0.02	0	0	0	0	0	0	0	0	0.03	0	0	0	0	0	0	0	NA	0.14	0	0.02	NA	0	0	NA	0	0	0	0.03	0	0	0.03	0	0	0.04	0	0	0.06	0	0	0	0	0	0	0	0	0	0	0	NA	NA	NA	0	NA	NA	NA	NA
alt_5prime.5174	FUN_002655	NA	NA	NA	NA	NA	NA	NA	NA	NA	NA	NA	NA	NA	NA	NA	NA	NA	NA	NA	NA	NA	NA	NA	NA	NA	NA	NA	NA	NA	NA	NA	NA	NA	NA	NA	NA	NA	NA	NA	NA	NA	NA	0.88	NA	NA	NA	NA	NA	NA	NA	NA	NA	NA	NA	NA	NA	NA	NA	NA	NA	NA	NA	NA	NA	NA	NA	NA	NA	NA	NA	NA	NA	NA	NA	NA	NA	NA	0.41	NA	NA	NA	NA	NA	NA	NA	NA	NA	NA	NA	NA	NA	NA	NA	NA	NA	NA	NA	NA	NA	NA	NA	NA	NA	NA	NA	NA	1	1	NA	NA	NA	NA	NA	NA	NA	NA	NA	NA	NA	NA	NA	NA	NA	NA	NA	NA	NA	NA	NA	NA	NA	NA	NA	NA	NA	NA	NA	1	NA	NA	NA	NA	NA	NA	NA	NA	NA	NA	NA	NA	NA	NA	NA	NA	NA	NA	NA	NA	NA	NA	NA	NA	NA	NA	NA	NA	NA	NA	NA	NA	NA	NA	NA	NA	NA	NA
alt_5prime.5175	FUN_002655	1	1	1	1	1	1	1	1	1	1	1	1	1	1	1	1	1	1	1	1	1	1	1	1	1	1	0.97	1	1	1	1	1	1	1	1	1	0.97	1	1	1	0.94	0.96	0.95	1	1	0.89	0.95	1	1	1	1	1	1	1	1	1	0.95	1	1	1	1	1	1	0.99	0.99	0.99	1	0.99	1	1	0.97	0.94	1	1	1	0.99	1	0.78	1	1	1	1	1	1	1	1	0.93	1	0.98	1	1	1	1	1	1	1	1	1	1	0.96	1	1	0.99	1	1	NA	1	1	1	NA	1	1	1	1	1	1	1	1	1	1	1	1	1	1	0.93	1	1	1	1	1	1	1	1	0.99	1	1	NA	1	1	1	NA	1	1	NA	1	1	1	1	1	1	1	1	1	1	1	1	1	1	1	1	1	1	1	1	1	1	0.99	1	NA	NA	NA	1	NA	NA	NA	NA
alt_5prime.5176	FUN_002655	0	0	0	0	0	0	0	0	0.01	0	0	0	0	0	0	0	0	0	0	0	0	0	0	0	0	0	0	0	0	0.01	0	0	0	0	0	0	0	NA	0	0.05	0	0	0.02	0.02	0.02	0	0	0	0	0	0	0	0	0	0	NA	0	0	0	0	0	0	0	0	0	0	0	0.01	0	0	0	0.12	0.17	0	0	0.06	0	NA	0	0	0	0	0	0	0	0	0	0	0	0	0	0	0	0	0	0	0	0	0	0	0	0.04	0	0	0	0	NA	0	0	NA	0	NA	0	0	0	0	0	0	0	0	0	0	0	0	0	0	0	0	0	0	0	0.03	0	0	0	0	NA	0	0	0	0	0	0	NA	0	0	0	0	0	0	0	0	0	0	0	0	0	0	0	0	0	0	0	0	0	0	0	0	0	NA	NA	NA	NA	NA	NA	NA
alt_5prime.5179	FUN_002655	0.96	1	1	1	1	1	1	1	1	1	1	1	1	1	1	0.98	1	1	1	1	1	1	1	1	1	NA	1	NA	1	1	1	1	1	1	NA	NA	1	NA	NA	NA	NA	NA	1	1	1	1	1	NA	1	1	1	1	1	1	1	NA	1	1	1	1	1	1	1	1	1	1	1	1	1	1	1	1	1	1	1	1	1	1	NA	NA	1	1	1	1	1	1	1	1	1	1	1	1	1	1	1	1	1	1	0.96	1	1	1	1	1	1	NA	NA	NA	NA	NA	NA	1	NA	1	1	1	1	0.95	1	1	1	1	1	1	1	1	1	1	1	1	1	1	1	0.98	1	1	NA	1	1	1	NA	1	1	NA	1	NA	1	1	NA	1	1	1	1	1	1	0.89	1	1	1	1	1	1	1	1	1	1	1	1	NA	NA	NA	NA	NA	NA	NA	NA
alt_5prime.5181	FUN_002657	1	1	1	1	1	1	1	1	1	1	0.95	1	1	1	1	1	1	1	1	1	1	1	1	1	1	NA	1	1	1	1	1	1	1	1	NA	NA	1	NA	NA	1	NA	NA	NA	0.78	1	1	NA	NA	1	1	1	1	1	1	1	NA	1	1	1	1	1	1	1	1	1	1	1	1	1	1	1	1	1	NA	NA	NA	NA	1	NA	NA	1	1	1	0.97	1	1	1	1	1	1	1	1	1	1	1	1	1	1	1	1	1	1	1	1	1	NA	NA	NA	NA	NA	NA	NA	1	1	1	1	1	1	1	1	1	NA	1	1	1	1	1	1	1	0.96	1	1	1	1	1	1	NA	NA	NA	1	NA	1	NA	NA	1	0.89	1	1	1	1	1	1	1	1	1	1	1	1	1	1	1	1	1	1	1	1	1	1	NA	NA	NA	NA	NA	NA	NA	NA
alt_5prime.5182	FUN_002660	0	0	0	0	0	0	0	0	0	0	0	0	0	0	0	0	0	0	0	0	0	0	0	0	0	0	0	0	0	0	0	0	0	0	0	0	0	0	0	0	0	0	0	0	0	0	0	0	0	0	0	0	0	0	0	0	0	0	0	0	0	0	0	0	0	0	0	0	0	0	0	0	0	0	0	0	0	0	0	0	0	0	0	0	0	0	0	0	0	0	0	0	0	0	0	0	0	0	0	0	0	0	0	0	0	0	0	0	0	0	0	0	0	0	0	0	0	0	0	0	0	0	0	0	0	0	0	0	0	0	0	0	0	0.01	0	0	NA	0	0	0	0	0	0	0	0	0	0	0	0	0	0	0	0	0	0	0	0	0	0	0	0	0	0	0	0	0	0	0	NA	NA	NA	0	NA	NA	NA	NA
alt_5prime.5183	FUN_002660	1	1	1	1	1	0.99	1	1	0.99	0.99	1	0.99	1	1	1	1	1	0.97	1	1	1	1	1	1	1	0.97	1	0.99	1	1	1	0.97	1	1	1	0.96	1	1	1	1	1	1	0.99	1	0.99	1	0.98	1	1	1	1	1	1	1	0.99	1	1	1	1	1	1	1	1	1	0.99	1	1	0.99	1	1	1	1	1	1	1	1	1	1	1	NA	1	1	0.98	1	1	1	1	1	1	1	0.99	1	1	1	1	0.99	1	1	1	0.99	1	1	1	0.99	1	1	NA	1	1	1	NA	1	1	1	1	1	1	1	1	1	1	1	1	0.99	1	1	1	1	1	0.99	1	0.99	1	1	1	0.99	NA	1	1	0.95	NA	1	1	NA	1	1	1	1	1	1	1	1	1	1	1	1	1	1	1	1	0.99	1	1	1	0.99	1	0.99	1	NA	NA	NA	1	NA	NA	NA	NA
alt_5prime.5186	FUN_002660	0.01	0	0	0	0	0	0	0	0	0	0	0	0	0	0.01	0	0	0	0	0	0	0	0	0	0	0	0	0	0	0	0	0.01	0	0	0	0	0	0	0	0	0	0	0	0	0	0	0	0	0	0	0	0	0	0	0	0	0	0	0	0	0	0	0	0	0.01	0	0	0	0	0	0	0	0	NA	0	0	0	0	0	NA	0	0	0	0	0.02	0	0	0	0	0	0.01	0	0	0	0	0	0	0	0	0	0	0	0	0	0	0	NA	0	0	0	0	NA	0	0	0	0	0	0.01	0.01	0	0	0	0.01	0	0	0.02	0.02	0	0	0	0	0	0	0	0	0	NA	0	0	0	0	0	0	0	0	0	0	0	0	0	0	0	0	0	0	0	0	0	0	0	0	0	0	0	0	0	0	0	NA	NA	NA	NA	NA	NA	NA	NA
alt_5prime.5187	FUN_002660	0	0	0	0	0	0	0	0	0	0	0	0	0	0	0	0	0	0	0	0	0	0	0.01	0	0	0	0	0	0	0.01	0	0	0	0	0	0	0	0	0	0	0	0	0	0.02	0.06	0	0	0	0	0	0	0.02	0	0	0	0	0.02	0	0	0	0	0	0	0	0	0	0	0.01	0	0	0	0	NA	NA	0	0	0	0	0	NA	0	0.02	0	0	0	0	0	0	0	0	0	0	0	0	0	0	0	0	0	0	0	0	0	0	0	0	NA	0	0	0	0.41	NA	0	0	0	0	0	0	0	0	0	0	0	0	0	0	0	0	0	0	0.02	0	0	0	0	0	NA	0	0	0.04	0	0	0	NA	0	0.02	0.01	0	0	0	0	0	0	0.01	0	0	0	0	0	0	0	0.01	0	0	0	0	0	0.01	NA	NA	NA	0	NA	NA	NA	NA
alt_5prime.5190	FUN_002666	NA	NA	NA	NA	NA	NA	NA	NA	NA	NA	NA	NA	NA	NA	NA	NA	NA	NA	NA	NA	NA	NA	NA	NA	NA	NA	NA	NA	NA	NA	NA	NA	NA	NA	NA	NA	NA	NA	NA	NA	NA	NA	NA	NA	NA	NA	NA	NA	NA	NA	NA	NA	NA	NA	NA	NA	NA	NA	NA	NA	NA	NA	NA	NA	NA	NA	NA	NA	NA	NA	NA	NA	NA	NA	NA	NA	NA	NA	NA	NA	NA	NA	NA	NA	NA	NA	NA	NA	NA	NA	NA	NA	NA	NA	NA	NA	NA	NA	NA	NA	NA	NA	NA	NA	NA	NA	NA	NA	NA	NA	NA	NA	NA	NA	NA	NA	NA	NA	NA	NA	NA	NA	NA	NA	NA	NA	NA	NA	NA	NA	NA	NA	NA	NA	NA	NA	NA	NA	NA	NA	NA	NA	NA	NA	NA	NA	NA	NA	NA	NA	NA	NA	NA	NA	NA	NA	NA	NA	NA	NA	NA	NA	0.33	0.5	NA	NA	NA	NA	NA	NA	NA	NA	NA	NA	NA	NA
alt_5prime.5195	FUN_002667	0	0	0	0	0	0	0	0	0	0	0	0	0	0	0	0	0	0	0	0	0	0	0	NA	0	0	0	0	0	0	0	0	0	0	0	0	NA	NA	NA	NA	0	0.18	0	0	NA	0	0	NA	0	0	0	0	0	0	0	NA	NA	0	NA	0	0	NA	0	NA	0.36	0	NA	NA	NA	NA	NA	NA	NA	NA	NA	0	NA	NA	0	NA	0	0	0	0	0	0	0	0	0	NA	0	0	0	0	0	0	NA	NA	NA	NA	NA	NA	0	0	NA	NA	NA	NA	0	0	NA	NA	0	0	0	0	0	0	0	0	0	0	0	0	0	0.03	0	0.03	0	0	0	0	0	0	0	NA	NA	0	NA	NA	0	NA	0	NA	0	0	0	0	0	0	0	0	0.01	0	0	0	0	0	0	0	0	0	0	0	NA	NA	0	NA	NA	NA	NA	NA	NA	NA	NA	NA
alt_5prime.5196	FUN_002667	0.98	1	0.99	0.98	1	1	1	0.99	1	1	1	1	1	1	1	1	0.85	1	1	0.88	0.94	0.97	1	NA	0.93	NA	1	1	1	1	1	1	NA	1	1	NA	NA	NA	1	NA	1	NA	1	1	NA	1	1	NA	1	1	1	1	1	1	1	1	NA	1	1	NA	1	NA	1	NA	NA	1	NA	NA	NA	NA	NA	NA	0.53	NA	NA	NA	1	NA	NA	NA	1	0.94	1	1	1	1	1	1	1	NA	1	1	1	1	1	0.91	NA	NA	NA	0.92	NA	1	NA	1	NA	NA	NA	NA	1	1	1	NA	1	1	1	0.91	1	1	1	1	1	1	0.99	1	1	1	0.99	1	1	0.97	1	1	1	1	1	1	NA	NA	NA	NA	NA	1	1	NA	1	1	0.93	1	1	1	1	1	0.99	1	1	1	0.99	0.98	1	1	1	1	1	1	NA	NA	1	NA	NA	NA	NA	NA	NA	NA	NA	NA
alt_5prime.5197	FUN_002667	0	0.1	0.04	0.05	0	0	0.02	0	0	0	0	0	0.09	0	0	0	0	NA	NA	0	NA	0	NA	NA	NA	NA	NA	0	NA	0.14	0	0	0	0.08	NA	NA	NA	NA	NA	NA	0	NA	0	0	NA	0.06	NA	NA	0	0	0	0.21	0	0	0	NA	0.2	0	NA	NA	NA	NA	0	NA	NA	NA	NA	NA	NA	NA	NA	NA	NA	0	NA	0.33	NA	NA	NA	NA	0	0	0	0.23	NA	NA	0.13	0	0	NA	NA	NA	0.09	NA	NA	NA	NA	NA	NA	NA	NA	NA	NA	NA	NA	NA	NA	NA	0	NA	NA	NA	0.05	0	0	0	0	0.04	0.11	0	0	0	0.02	0	0	0.04	0.07	0	0	NA	0.02	NA	0	0	NA	NA	NA	NA	NA	NA	NA	NA	NA	NA	0	0	0	0.05	0	0	0	0.02	0.05	0	0	0.1	0.09	0.13	0	0	NA	0	0	0	NA	NA	NA	NA	NA	NA	NA	NA	NA	NA	NA	NA
alt_5prime.5203	FUN_002668	0	0	0	0	0.12	0	0	0	0	NA	NA	NA	NA	NA	NA	NA	NA	NA	NA	NA	0	0	NA	NA	NA	NA	NA	NA	NA	0	NA	NA	NA	NA	NA	NA	NA	NA	NA	NA	NA	NA	NA	NA	NA	NA	NA	NA	NA	NA	NA	0	0	NA	NA	NA	NA	NA	NA	NA	NA	NA	NA	NA	NA	NA	NA	NA	NA	NA	NA	NA	NA	NA	NA	NA	NA	NA	NA	NA	0	0	0	0	NA	0.2	0.08	0	NA	0	0	NA	NA	0	NA	NA	NA	NA	NA	NA	NA	NA	NA	NA	NA	NA	NA	NA	NA	0	NA	NA	0	NA	0	0	0	0	0	NA	0	0	0	0	0	0	0	0	0	NA	0.36	NA	NA	NA	NA	NA	NA	NA	0	NA	NA	0	NA	NA	0	0	0	0.07	NA	0	0.04	0	0	0	0	0	0	0	0	0	0	0	0	NA	NA	NA	0	0	NA	NA	NA	NA	NA	NA	NA	NA
alt_5prime.5204	FUN_002668	0	0	0	0	0	0	0	0	0	NA	NA	NA	NA	NA	NA	NA	NA	NA	NA	NA	0	0	NA	NA	NA	NA	NA	NA	NA	0	NA	NA	NA	NA	NA	NA	NA	NA	NA	NA	NA	NA	NA	NA	NA	NA	NA	NA	NA	NA	NA	0	0	NA	NA	NA	NA	NA	NA	NA	NA	NA	NA	NA	NA	NA	NA	NA	NA	NA	NA	NA	NA	NA	NA	NA	NA	NA	NA	NA	0	0.06	0	0	NA	NA	0	0	NA	0	0	NA	NA	0	NA	0.3	NA	NA	NA	NA	NA	NA	NA	NA	NA	NA	NA	NA	NA	0	NA	NA	0	NA	0	0	0	0	0.04	NA	0	0	0	0	0	0	0	0	0	NA	NA	NA	NA	NA	NA	NA	NA	NA	0	NA	NA	0	NA	NA	0	0	0	0	NA	0	0	0.05	0	0.15	0	0	0.08	0	0.14	0	0	0	0	NA	NA	NA	0	0	NA	NA	NA	NA	NA	NA	NA	NA
alt_5prime.5205	FUN_002668	0	0	0	0	0	0	0	0	0	NA	NA	NA	NA	0.07	NA	0	0	NA	0	0	0	0	NA	0.05	NA	NA	NA	NA	NA	NA	NA	NA	NA	NA	NA	NA	NA	NA	NA	NA	NA	NA	NA	NA	NA	NA	NA	NA	0	NA	0	0.05	0.05	0	0	NA	NA	NA	0	NA	NA	0	NA	NA	NA	NA	NA	NA	NA	NA	NA	NA	NA	NA	NA	NA	NA	NA	NA	NA	0	0	0	0	0	0	0	0.03	0	0	0	0	NA	0.12	0	NA	NA	NA	NA	NA	NA	NA	NA	NA	NA	NA	NA	NA	NA	NA	NA	NA	0	0	0	0.05	0.09	0	0	0.05	0	0	0	0	0.03	0	0.06	0.06	0	0	0	NA	NA	0	NA	NA	NA	NA	0	NA	NA	NA	NA	NA	0.03	0	0.04	0.08	NA	0.06	0	0.04	0.06	0	NA	0	0.09	0	0	0	0	0.03	0.08	NA	NA	0	0	NA	NA	NA	NA	NA	NA	NA	NA	NA
alt_5prime.5206	FUN_002671	1	1	1	1	1	1	1	1	1	1	1	1	1	1	1	1	1	1	1	1	1	1	1	1	1	1	1	1	0.97	0.98	1	1	1	1	1	1	1	1	1	1	1	1	1	1	1	1	1	0.97	1	1	1	1	1	1	1	1	1	1	1	0.99	1	0.98	1	1	1	1	1	1	1	1	1	1	1	NA	NA	1	NA	NA	1	NA	1	1	1	1	1	1	1	1	1	1	1	1	1	1	0.96	1	1	1	1	1	1	1	1	1	1	1	NA	1	NA	NA	1	NA	0.95	1	1	1	1	1	1	1	1	1	0.99	1	1	1	1	1	1	1	1	0.99	1	1	1	1	NA	1	1	0.7	1	1	1	NA	1	1	1	1	1	1	1	1	1	1	1	1	1	1	1	1	1	1	1	1	1	1	1	1	1	NA	NA	1	NA	NA	NA	NA
alt_5prime.5207	FUN_002671	1	1	1	1	1	1	1	1	1	1	1	1	1	1	1	1	1	1	1	1	0.99	1	1	1	1	1	1	1	1	1	1	1	1	1	1	1	1	1	1	1	1	0.97	1	1	1	1	1	1	1	1	0.99	1	0.99	1	1	1	1	1	1	1	1	1	0.99	1	1	1	1	1	1	1	1	1	1	NA	NA	1	NA	NA	1	NA	1	1	1	1	1	1	0.99	1	1	0.99	1	1	1	1	1	1	1	1	1	1	1	1	1	1	1	1	NA	1	NA	NA	1	NA	1	1	1	1	1	1	1	1	1	1	1	1	1	1	1	1	1	1	1	1	1	1	0.97	1	NA	1	1	1	1	1	1	NA	1	1	1	0.99	1	0.99	0.99	0.99	1	1	1	0.99	1	0.99	1	1	1	1	1	1	1	1	1	1	1	NA	NA	1	NA	NA	NA	NA
alt_5prime.5209	FUN_002671	1	1	1	1	1	1	1	1	1	1	1	1	1	1	1	1	1	1	1	1	1	1	1	1	1	1	1	1	1	1	1	1	1	1	1	1	1	1	1	1	1	1	1	1	1	1	1	1	1	0.99	1	1	1	0.99	1	NA	1	1	1	1	1	1	1	1	1	1	1	1	1	1	1	1	1	1	1	1	1	NA	1	NA	1	1	1	1	1	1	1	1	1	1	1	1	1	1	1	1	1	1	1	1	1	1	1	1	1	1	NA	NA	1	NA	1	NA	1	1	1	1	1	1	1	0.99	1	1	1	1	0.99	1	1	1	1	1	1	1	1	1	1	1	NA	1	1	1	NA	NA	1	NA	1	1	1	0.99	1	1	1	1	0.97	1	1	1	1	1	1	1	1	1	1	1	1	1	1	1	NA	NA	NA	NA	NA	NA	NA	NA
alt_5prime.5210	FUN_002671	0	0	0	0	0	0	0	0	0.02	0	0	0	0	0	0	0	0	0	0	0	0	0	0	0	0	0	0	0	0	0	0	0	0	0.11	NA	0	0	0	0	0	NA	0	0	0	0	0	0	0	0	0	0	0	0	0	0	NA	0	0	0	0	0	0	0	0	0.03	0	0	0	0	0	0	0.05	NA	0	NA	0.35	0	NA	NA	NA	0	0	0	0	0	0	0	0	0.03	0	0	0	0	0	0	0	0	0	0	0	0	0	0	0	0	0	NA	NA	0	NA	NA	NA	0	0	0	0	0	0	0	0	0	0	0	0	0	0	0	0	0	0	0	0	0	0	0	0	NA	0	NA	0	NA	NA	0	NA	0	0	0	0	0	0	0.01	0	0	0	0	0	0	0	0	0	0	0	0	0	0	0	0	0	NA	NA	NA	NA	NA	NA	NA	NA
alt_5prime.5214	FUN_002679	1	NA	1	NA	NA	NA	1	1	1	NA	1	1	1	NA	1	NA	NA	NA	NA	1	NA	NA	1	NA	1	NA	1	1	1	NA	1	1	NA	NA	NA	NA	NA	NA	1	1	NA	NA	NA	1	1	NA	NA	NA	NA	NA	NA	1	NA	NA	1	NA	NA	NA	1	1	NA	NA	1	1	1	NA	NA	1	NA	1	NA	1	NA	1	1	1	NA	1	NA	NA	NA	NA	1	1	NA	NA	NA	1	NA	1	NA	1	NA	1	1	1	1	NA	NA	1	NA	1	NA	1	NA	NA	NA	1	NA	NA	NA	NA	NA	NA	1	NA	NA	NA	1	1	1	NA	NA	NA	1	NA	1	NA	1	NA	1	1	NA	1	1	NA	NA	NA	NA	NA	NA	NA	NA	NA	NA	NA	NA	NA	NA	NA	NA	1	NA	NA	NA	NA	NA	1	0.64	NA	1	NA	NA	NA	NA	NA	NA	1	NA	NA	NA	NA	NA	NA	NA	NA
alt_5prime.5216	FUN_002680	NA	1	NA	NA	NA	1	NA	1	1	0.97	1	1	1	1	1	1	1	1	1	1	1	1	1	1	NA	NA	NA	1	NA	NA	NA	NA	NA	NA	NA	NA	NA	NA	NA	NA	NA	NA	NA	1	NA	NA	NA	NA	1	1	NA	NA	1	1	0.97	NA	NA	1	1	1	1	1	1	1	NA	1	1	1	NA	NA	1	NA	NA	NA	NA	NA	NA	NA	NA	NA	NA	NA	NA	1	1	1	1	1	1	1	1	1	1	1	1	1	1	NA	1	1	1	NA	1	1	NA	NA	NA	NA	NA	NA	NA	NA	1	1	1	1	1	1	1	1	NA	1	1	0.97	1	1	1	0.97	1	1	1	1	1	1	1	NA	NA	NA	NA	NA	NA	NA	NA	NA	1	1	1	1	1	0.96	0.99	1	1	1	1	0.95	0.98	1	1	1	NA	1	1	1	1	NA	NA	NA	NA	NA	NA	NA	NA	NA	NA	NA
alt_5prime.5217	FUN_002681	NA	0	0	0	NA	0	NA	NA	0.07	0.18	0	0.09	0.06	0	NA	0	NA	0	NA	NA	NA	0	0	NA	NA	NA	0	0	NA	0	NA	NA	NA	NA	NA	NA	0.2	NA	NA	0	0.08	NA	NA	NA	NA	0	NA	NA	0	0.06	NA	0	0.05	0.1	0	NA	0	NA	0	NA	0.45	NA	0	NA	0.29	0	0	0	0	0	0.04	0.21	NA	NA	NA	NA	NA	0	0	NA	NA	0	0.25	0	NA	0.06	0	0	0.08	NA	0	0	0.1	0	NA	NA	0	NA	0	0.27	0.07	0	0	NA	NA	NA	NA	NA	NA	NA	0	NA	NA	NA	0.26	0	0	0.13	0	NA	0	0.2	0.12	0.55	0.06	0	0.08	NA	0.04	0.05	0.14	0	0	0.04	0	0.05	NA	NA	NA	NA	NA	NA	0	NA	0.19	NA	0	0.09	0.07	0.03	0.06	0.25	0	0.09	0	0.03	0	0.02	0.04	0.44	0	0.13	0.02	0.07	0.05	0.06	0	0	NA	NA	NA	NA	NA	NA	NA	NA
alt_5prime.5222	FUN_002690	0.29	0.23	0.3	0.31	0.37	0.23	0.4	0.35	0.5	0.55	0.28	NA	0.23	0.09	0.17	0.59	0.27	0.38	0.21	0.33	0.15	0	0.44	0.55	0.38	0.25	0.07	0.6	0.38	0.17	0.2	0.39	0.34	0.26	0.5	0.13	0.41	NA	0.24	0.29	0.12	0	0.23	0.25	0.14	0.23	0.22	NA	0.29	0.42	0.45	0.35	0.52	0.18	0.3	NA	0.67	0.21	0.32	0.3	0.17	0.57	0.19	0.28	0.18	0.22	0.27	0.17	0.11	0.55	0.37	0.24	NA	NA	0	NA	1	NA	0	NA	0.29	0.17	0.33	0.17	0.45	0.55	0.41	0.27	0.28	0.35	0.59	0.32	0.42	0.21	0.38	0.41	0.24	0.2	0.31	0.2	0.1	0.29	0.28	0.02	0	1	NA	0	NA	NA	NA	NA	0.48	0.42	0.33	0.25	0.5	0.21	0.39	0.07	0.3	0.19	0.24	0.18	0.47	0.35	0.34	0.54	0.25	0.43	0.26	0.32	0.23	0.24	0.24	0.08	NA	0	NA	0	NA	0.32	0	NA	0.13	0.33	0.18	0.37	0.32	0.25	0.21	0.26	0.43	0.39	0.38	0.25	0.25	0.29	0.36	0.29	0.4	0.15	0.26	0.39	0.4	0.32	0.24	0.27	NA	NA	NA	NA	NA	NA	NA	NA
alt_5prime.5225	FUN_002690	1	1	1	1	1	1	0.98	1	1	1	1	1	1	1	NA	1	1	1	1	1	0.96	1	1	1	1	NA	1	1	1	1	1	1	0.89	1	1	1	1	NA	NA	1	1	NA	1	NA	1	1	1	NA	1	1	1	1	1	1	1	NA	1	1	1	0.85	0.95	1	1	1	1	1	0.94	1	0.97	1	NA	1	NA	NA	1	NA	1	NA	NA	NA	1	1	1	1	1	1	1	1	1	1	1	1	1	1	1	1	1	1	1	1	0.9	1	1	1	1	1	NA	1	NA	NA	NA	NA	1	1	1	1	1	1	1	1	1	1	1	1	1	1	1	1	1	1	1	1	1	1	1	0.91	NA	1	NA	NA	NA	NA	NA	NA	1	1	1	1	1	1	1	1	1	1	NA	1	1	1	1	1	1	1	1	1	1	1	1	1	NA	NA	NA	NA	1	NA	NA	NA
alt_5prime.5234	FUN_002697	0	0	0	0.01	0.04	0.09	0	0	0.02	0.03	0	0	0.04	0.02	0	0.03	0	0.09	0.08	0.03	0.01	0.03	0.07	0	0	0	0.01	0	0	0.04	0	0.07	0.01	0.02	0	0.07	0	0.08	0.02	0.09	0.02	0.12	0.06	0	0	0.03	0.04	0.12	0.01	0	0.09	0.03	0	0.05	0	NA	0.02	0.04	0.06	0.01	0	0	0.01	0	0.01	0.01	0.03	0	0.01	0.02	0.06	0.05	0	NA	0	0.14	0	0	0	NA	0	0	0	0.01	0	0.06	0.03	0	0.03	0.02	0.01	0.01	0.04	0.09	0	0	0.02	0	0	0.05	0.09	0.01	0	0.03	0	0	NA	NA	NA	NA	NA	NA	0.02	0	0.01	0	0.03	0.03	0.04	0	0.01	0	0.02	0.03	0.01	0	0.01	0	0.01	0.01	0.05	0.11	0.02	0.02	0.02	0	NA	NA	NA	0.16	NA	0	0	NA	0.06	0.06	0.02	0.02	0	0.04	0.01	0.01	0.01	0	0.07	0.01	0.01	0	0.04	0.05	0.02	0.05	0.03	0.01	0.05	0.07	0.02	0	0	NA	NA	NA	NA	NA	NA	NA
alt_5prime.5237	FUN_002699	NA	NA	NA	NA	NA	NA	NA	NA	NA	NA	NA	NA	NA	NA	NA	NA	NA	NA	NA	NA	NA	NA	NA	NA	NA	NA	NA	NA	NA	0.2	NA	NA	NA	NA	NA	NA	NA	NA	0.3	NA	NA	NA	NA	NA	NA	NA	NA	NA	NA	NA	NA	NA	NA	NA	NA	NA	NA	NA	0.53	NA	NA	NA	NA	NA	0.82	NA	0.1	NA	NA	0.5	0.31	0.43	NA	NA	NA	NA	NA	NA	0	NA	NA	NA	NA	NA	NA	NA	NA	NA	0.7	NA	0.42	0.77	NA	NA	NA	NA	0.59	NA	0.55	0.55	NA	NA	NA	0.25	NA	NA	NA	NA	NA	NA	NA	NA	NA	NA	NA	NA	NA	NA	NA	NA	NA	NA	NA	NA	NA	NA	NA	NA	NA	NA	NA	NA	NA	NA	NA	NA	NA	0.76	NA	NA	NA	1	NA	NA	NA	NA	NA	NA	NA	NA	NA	NA	NA	NA	NA	NA	NA	NA	NA	NA	NA	NA	NA	NA	NA	NA	NA	NA	NA	NA	NA	NA	NA	NA	NA	NA
alt_5prime.5239	FUN_002699	1	1	1	1	1	1	1	1	1	1	1	1	1	1	1	1	1	1	1	1	1	1	1	1	1	1	1	1	1	1	1	1	1	1	1	1	1	1	1	1	1	1	1	1	1	1	1	1	1	1	1	1	1	1	1	1	1	1	1	1	1	1	1	1	1	1	1	1	1	1	1	1	1	1	1	1	1	1	1	NA	1	1	1	1	1	1	1	1	1	1	1	1	1	1	1	1	1	1	1	1	1	1	1	1	1	1	1	1	1	1	1	1	1	1	1	1	1	1	1	1	1	1	1	1	1	1	1	1	1	1	1	1	1	0.99	1	0.99	NA	1	1	1	1	1	1	1	1	1	1	1	1	1	1	1	1	1	1	1	1	1	1	1	1	1	1	1	1	1	1	1	1	NA	NA	NA	NA	NA	NA	NA
alt_5prime.5240	FUN_002699	0.97	0.99	0.98	0.99	0.99	0.99	0.94	1	1	0.99	0.99	0.99	1	1	1	1	1	1	1	1	1	1	1	0.98	1	1	1	1	1	0.99	1	1	1	1	1	1	1	1	1	1	1	1	1	1	1	1	1	1	1	1	1	1	1	1	1	1	1	1	1	1	1	1	1	1	0.99	1	1	1	1	1	1	1	1	1	1	1	1	1	1	NA	1	0.99	1	1	1	1	1	1	1	0.99	1	1	1	1	1	1	1	1	1	1	1	1	1	1	1	1	1	1	1	1	1	1	1	0.98	0.99	1	0.99	1	0.97	0.98	0.98	0.99	1	0.99	1	0.98	1	0.99	1	1	0.99	0.99	0.98	1	0.97	0.99	NA	1	1	1	1	1	1	1	0.99	1	0.99	0.99	1	1	0.99	0.99	1	1	1	0.99	1	0.98	0.98	1	0.97	0.99	0.99	0.99	0.95	1	0.98	0.96	1	NA	NA	NA	NA	NA	NA	NA
alt_5prime.5242	FUN_002699	0	0.02	0	0	0	0	0	0	0	0.01	0	0.01	0.06	0	0	0	0	0	0	0.02	0.03	0	0	0.01	0	0	0	0.02	0	0	0.02	0	0	0.02	0.03	0.02	0	0	0	0.02	0	0	0	0.02	0	0	0	0	0.02	0.02	0	0.02	0	0	0.01	0	0	0	0.01	0	0	0	0	0	0.01	0.03	0.03	0.01	0.01	0	0	0.01	0	0	0.19	0	NA	0	0	NA	0	0	0	0.01	0	0	0	0.01	0	0.01	0	0	0	0	0	0.01	0.01	0.03	0	0.02	0.03	0.09	0.01	0	0	0	0.51	0	0	NA	0	0	0.01	0.01	0	0.01	0	0	0	0.01	0	0.01	0	0	0.01	0	0.01	0.01	0.02	0.01	0.02	0.03	0.01	0.01	0.01	0.04	NA	0	0	0.07	0	0	0	0	0	0	0.01	0	0.03	0	0.01	0	0	0.01	0	0	0.01	0	0.02	0	0.02	0.03	0.02	0.02	0.02	0.01	0.01	0.02	0	NA	NA	NA	NA	NA	NA	NA
alt_5prime.5243	FUN_002699	NA	NA	NA	NA	NA	NA	NA	NA	NA	NA	NA	NA	NA	NA	NA	NA	NA	NA	NA	NA	NA	NA	NA	NA	NA	NA	NA	NA	NA	NA	NA	NA	NA	NA	NA	NA	NA	NA	NA	NA	NA	NA	NA	NA	NA	NA	NA	NA	NA	NA	NA	NA	NA	NA	NA	NA	NA	NA	NA	NA	NA	NA	NA	NA	NA	NA	NA	NA	NA	NA	NA	NA	NA	NA	1	NA	NA	NA	NA	NA	NA	NA	NA	NA	NA	NA	NA	NA	NA	NA	NA	NA	NA	NA	NA	NA	NA	NA	NA	NA	NA	1	NA	NA	0	NA	1	NA	NA	NA	NA	NA	NA	NA	NA	NA	NA	NA	NA	NA	NA	0.27	NA	NA	NA	NA	NA	NA	0.92	NA	NA	0.9	NA	NA	NA	NA	NA	NA	NA	1	NA	NA	NA	NA	NA	NA	NA	NA	NA	NA	NA	NA	NA	NA	NA	NA	NA	NA	NA	NA	NA	1	0.9	1	NA	NA	NA	NA	NA	NA	NA	NA	NA	NA	NA	NA
alt_5prime.5244	FUN_002699	1	1	1	1	1	1	0.99	1	0.99	1	1	1	1	1	1	1	1	1	1	1	1	1	1	1	1	1	1	1	1	1	1	1	1	1	1	1	1	1	1	1	1	1	0.98	1	1	1	0.99	1	0.99	1	1	1	1	1	1	1	1	1	1	1	1	1	1	1	1	1	1	1	1	1	0.99	0.99	1	1	1	1	NA	1	1	NA	1	1	1	1	1	1	1	1	1	1	1	0.98	1	1	1	1	1	1	1	0.99	1	1	1	1	0.4	1	1	1	1	NA	1	1	0.99	1	1	1	1	1	1	1	0.99	0.98	1	1	1	1	1	1	1	1	1	1	0.99	1	1	1	NA	0.98	1	1	1	1	1	1	1	1	1	1	1	1	1	1	0.97	1	1	1	1	1	1	1	1	1	1	1	1	1	1	1	1	NA	NA	NA	NA	NA	NA	NA
alt_5prime.5248	FUN_002699	NA	NA	NA	NA	NA	NA	NA	NA	NA	NA	NA	NA	NA	NA	NA	NA	NA	NA	NA	NA	NA	NA	NA	NA	NA	NA	NA	NA	NA	NA	NA	NA	NA	NA	NA	NA	NA	NA	NA	NA	NA	NA	NA	NA	NA	NA	NA	NA	NA	NA	NA	NA	NA	NA	NA	NA	NA	NA	NA	NA	NA	NA	NA	NA	NA	NA	NA	NA	NA	NA	NA	NA	NA	NA	NA	NA	NA	NA	NA	NA	NA	NA	NA	NA	NA	NA	NA	NA	NA	NA	NA	NA	NA	NA	NA	NA	NA	NA	NA	NA	NA	NA	NA	NA	NA	NA	NA	NA	NA	NA	NA	NA	NA	NA	NA	NA	NA	NA	NA	NA	NA	NA	NA	NA	NA	NA	NA	NA	NA	NA	NA	0.15	NA	NA	NA	NA	NA	NA	NA	NA	NA	NA	NA	NA	NA	NA	NA	NA	NA	NA	NA	NA	NA	NA	NA	NA	NA	NA	NA	NA	NA	0.09	NA	0	NA	NA	NA	NA	NA	NA	NA	NA	NA	NA	NA	NA
alt_5prime.5249	FUN_002699	0	0	0	0	0	0.01	0.01	0	0	0	0.01	0	0	0	0	0	0.02	0	0	0	0	0.01	0	0	0	0.03	0	0	0	0	0	0.01	0	0	0	0	0	0	0	0	0	0	0.03	0	0	0	0	0	0	0	0	0.01	0	0	0.01	0	0	0.02	0.01	0	0	0	0	0	0	0.01	0	0	0	0	0	0	0	0	0	0	0	0	0	NA	0	0	0	0	0	0	0	0.02	0	0	0.01	0	0	0	0	0	0	0	0	0	0.01	0.01	0	0.01	0	0	0	0	0	NA	0	0	0	0	0	0	0	0	0	0	0	0	0	0	0.01	0	0	0.01	0	0	0	0	0	0.01	0	0.01	NA	0	0	0	NA	0	0	0	0	0	0	0	0	0	0	0	0	0	0	0	0	0	0	0	0	0	0	0	0	0	0	0.01	NA	NA	NA	0	NA	0	NA	NA
alt_5prime.5250	FUN_002699	0	0	0	0	0	0	0	0	0	0.01	0	0	0.03	0	0	0	0	0.03	0	0	0	0	0	0	0	0	0	0	0	0	0	0	0	0.01	0	0	0	0	0	0	0	0.03	0	0	0	0	0	0	0	0	0	0	0	0	0	NA	0	0	0	0	0	0	0	0	0	0	0	0	0	0	0	0	0	0	0	0	0	0	0	NA	0	0	0	0	0	0	0	0	0	0	0	0	0	0	0	0	0	0.01	0.05	0	0	0	0	0	0	NA	0	0	0	0	0	NA	0	0	0	0	0	0	0	0	0	0	0	0	0	0	0	0	0	0.01	0	0	0	0	0.01	0	NA	0	NA	0	0	0	NA	NA	0	0	0	0	0	0	0	0	0	0	0	0	0	0.01	0	0	0	0	0	0	0	0	0.02	0	NA	NA	NA	NA	NA	NA	NA	NA
alt_5prime.5251	FUN_002699	0	0	0	0	0	0	0	0	0.01	0	0	0	0	0	0	0	0	0.03	0	0	0	0	0	0	0	0	0	0	0	0	0	0	0	0	0	0	0	0	0	0	0	0	0	0.03	0	0	0	0	0	0	0	0	0	0	0	0	0	0	0	0	0	0.02	0	0	0	0	0.04	0	0	0	0	0.03	0	0	0	0	0	0	0	NA	0	0	0	0	0	0	0	0	0.01	0	0	0	0	0	0	0	0	0.01	0	0	0	0	0	0	0	NA	0	NA	NA	0	0	NA	0	0	0	0	0	0	0	0	0	0	0	0	0	0	0	0	0.01	0	0	0	0	0	0.02	0	NA	NA	0	0	0	0	0	NA	0	0	0	0	0	0	0	0	0	0	0	0	0	0	0	0	0.01	0	0	0	0	0	0	0	NA	NA	NA	NA	NA	NA	NA	NA
alt_5prime.5252	FUN_002699	NA	NA	NA	NA	NA	0	NA	NA	NA	0	NA	0	NA	NA	NA	NA	0	NA	NA	NA	NA	0	NA	NA	NA	NA	0	NA	NA	0	NA	0	NA	0	NA	NA	NA	NA	0	0	NA	0	0	0	NA	NA	NA	0	NA	0	NA	0	0	NA	NA	NA	NA	NA	0	NA	NA	0	0	0	NA	0	0	0	NA	0	0.12	0	0	NA	NA	0	NA	NA	NA	NA	0	NA	NA	NA	NA	NA	NA	0	NA	NA	0	0	NA	0	NA	NA	NA	0	0	0	0	0	0	0	NA	NA	NA	NA	NA	NA	0	NA	NA	NA	0	NA	NA	0	0	NA	NA	0	NA	0	NA	NA	NA	0	0	0	0	0	0	0	0	NA	NA	NA	NA	0	NA	NA	0	NA	NA	NA	0	0	NA	NA	0	0	NA	NA	NA	NA	0	0	NA	NA	0	0.06	0	0	0	NA	0	NA	NA	NA	NA	NA	NA	NA	NA	NA
alt_5prime.5254	FUN_002699	0	0	0	0	0	0	0	0	0	0	0	0	0	0	0	0	0	0	0	0	0	0	0	0	0	0	0	0	0	0	0	0	0	0	0	0	0	0	0	0	0	0	0	0	0	0	0	0	0	0	0	0	0	0	0	NA	0	0	0	0	0	0	0	0	0	0	0	0	0	0	0.03	0	0	NA	NA	0	0	0	NA	NA	0	0	0	0	0	0	0	0	0	0	0	0	0	0	0	0	0	0	0	0	0	0	0	0	0	NA	0	NA	0	NA	NA	NA	0	0	0	0	0	0	0	0	0	0	0	0	0	0	0	0	0	0	0	0	0	0	0	0	NA	0	0	0	NA	0	NA	NA	0	0	0	0	0	0	0	0	0	0	0	0	0	0	0	0	0	0.01	0	0	0	0	0	0	NA	NA	0	NA	NA	NA	NA	NA
alt_5prime.5255	FUN_002699	NA	NA	NA	NA	NA	1	NA	NA	NA	1	0.8	0.92	NA	NA	NA	NA	0.92	NA	NA	NA	NA	0.81	NA	NA	NA	NA	0.87	NA	NA	0.71	NA	0.62	NA	0.8	NA	NA	NA	NA	0.85	0.8	NA	1	1	1	NA	NA	0.82	1	NA	1	NA	1	0.91	0.9	NA	NA	NA	NA	1	0.4	NA	1	0.85	1	NA	1	0.75	0.85	NA	1	0.96	0.74	1	NA	NA	1	NA	NA	0	NA	0.77	NA	NA	NA	NA	NA	NA	0.81	0.75	NA	1	0.75	NA	1	NA	NA	0.9	1	0.97	0.97	1	0.96	0.94	1	NA	NA	NA	NA	NA	NA	1	NA	NA	NA	0.7	NA	NA	0.92	1	NA	NA	0.85	0.73	1	0.82	0.8	NA	0.8	0.79	0.93	0.61	0.91	1	0.8	0.84	0.3	NA	NA	NA	1	NA	NA	1	NA	NA	NA	0.89	0.95	NA	NA	0.85	0.56	NA	0.73	NA	0.9	0.73	1	NA	NA	1	0.75	0.82	0.92	0.92	0.64	0.84	NA	NA	NA	NA	NA	NA	NA	NA	NA
alt_5prime.5256	FUN_002699	0.03	0.15	0.44	0.05	0	0.12	0.11	0	0.09	0.14	0.13	0.12	0.09	0	0.03	0.08	0.23	0	0.07	0.15	0.03	0.08	0.1	0.12	0.24	0.05	0.18	0.06	0.12	0.07	0.12	0.18	0.14	0.23	0.06	0.26	0.08	0.06	0.27	0.21	0.11	0.32	0.47	0.18	0.23	0.08	0.16	0.28	0	0.14	0.1	0.14	0.2	0.13	0.04	NA	0.18	0.11	0.2	0.06	0.31	0.31	0.24	0.45	0.11	0.23	0.24	0.29	0.13	0.38	0.2	0.27	0.61	NA	NA	0.39	0	0	NA	NA	0.26	0.07	0	0.06	0.09	0.05	0.03	0.16	0.13	0.09	0.11	0.2	0.12	0.17	0.1	0.12	0.12	0.23	0.31	0.16	0.37	0.32	0.25	0.23	0	NA	0	NA	0	NA	1	NA	0.21	0.12	0.13	0.06	0.08	0.1	0.16	0.04	0.17	0.13	0.06	0.11	0.08	0.08	0.03	0.14	0.12	0.1	0.13	0.16	0.13	0.13	0.18	0.03	NA	0	0	0.16	NA	0	1	NA	0.05	0.07	0.21	0.09	0.06	0.1	0.08	0.11	0.06	0.15	0.09	0.06	0.1	0.11	0.11	0.04	0.09	0.15	0.16	0.16	0.28	0.21	0.22	0.04	NA	NA	0	NA	NA	NA	NA	NA
alt_5prime.5257	FUN_002699	0	0.03	0	0	0	0	0	0.06	0	0	0.04	0.01	0.02	0.16	0	0	0.02	0.02	0.02	0.03	0	0.02	0	0.05	0	0	0.03	0.04	0	0.03	0	0.12	0	0.07	0.08	0	0.06	0	0.06	0.06	0	0	0	0	0.05	0	0.04	0	0	0	0	0	0.02	0.02	0.02	NA	0	0	0	0.09	0	0	0.05	0	0	0	0.1	0.07	0.07	0	0.01	0.12	0	NA	0.5	0	0	0	1	NA	0.09	0	0.03	0	0.06	0	0	0.04	0.05	0.02	0	0.08	0.07	0	0.08	0	0.01	0	0.01	0.01	0	0.02	0.02	0	0	NA	0	NA	0	NA	NA	NA	0	0	0.06	0.01	0	0.01	0	0	0.11	0.03	0.02	0	0.02	0.02	0.02	0.04	0.03	0.01	0.09	0.02	0	0.04	0.04	0.08	NA	0	0	0	NA	0	NA	NA	0.05	0	0.03	0.01	0	0	0.02	0.09	0.02	0.06	0	0.01	0.04	0	0.02	0.06	0	0.06	0.04	0.02	0.03	0.13	0.05	0.06	NA	NA	0	NA	NA	NA	NA	NA
alt_5prime.5258	FUN_002699	1	1	1	1	1	1	1	1	0.95	1	1	0.99	1	1	1	1	1	1	1	1	1	0.98	1	1	1	1	1	1	1	1	1	1	1	1	1	1	1	1	1	1	1	1	1	1	1	1	1	1	1	1	1	1	1	0.93	1	NA	1	1	1	1	1	1	1	1	1	1	1	1	1	1	1	1	NA	NA	1	1	1	NA	1	NA	1	1	1	1	1	1	1	1	1	1	1	1	1	1	1	1	1	1	1	1	1	0.97	1	1	1	1	NA	1	1	1	NA	NA	1	1	1	1	1	1	1	1	1	1	1	0.99	1	1	0.99	1	1	1	1	1	1	1	1	1	NA	NA	1	1	NA	1	NA	1	1	1	1	1	1	0.93	1	1	1	1	1	1	1	1	1	1	1	1	1	1	1	1	1	1	NA	NA	NA	NA	NA	NA	NA	NA
alt_5prime.5259	FUN_002699	NA	NA	NA	NA	NA	NA	NA	NA	NA	NA	NA	NA	NA	NA	NA	NA	NA	NA	NA	NA	NA	NA	NA	NA	NA	NA	NA	NA	NA	NA	NA	NA	NA	NA	NA	NA	NA	NA	NA	NA	NA	NA	NA	NA	NA	NA	NA	NA	NA	NA	NA	NA	NA	NA	NA	NA	NA	NA	NA	NA	NA	NA	NA	NA	NA	NA	NA	NA	NA	NA	NA	NA	NA	NA	NA	NA	NA	NA	NA	NA	NA	NA	NA	NA	NA	NA	NA	NA	NA	NA	NA	NA	NA	NA	NA	NA	NA	NA	NA	NA	NA	NA	NA	NA	NA	NA	NA	NA	NA	NA	NA	NA	NA	NA	NA	NA	NA	NA	NA	NA	NA	NA	NA	NA	NA	NA	NA	NA	NA	NA	NA	NA	NA	0.58	NA	NA	NA	0	NA	NA	NA	NA	NA	NA	NA	NA	NA	NA	NA	NA	NA	NA	NA	NA	NA	NA	NA	NA	NA	NA	NA	NA	NA	NA	NA	NA	NA	NA	NA	NA	NA	NA	NA	NA	NA	NA
alt_5prime.5261	FUN_002699	NA	NA	NA	NA	NA	NA	NA	NA	NA	NA	NA	NA	NA	NA	NA	NA	NA	NA	NA	NA	NA	NA	NA	NA	NA	NA	NA	NA	NA	NA	NA	NA	NA	NA	NA	NA	NA	NA	NA	NA	NA	NA	NA	NA	NA	NA	NA	NA	NA	NA	NA	NA	NA	NA	NA	NA	NA	NA	NA	NA	NA	NA	NA	NA	NA	NA	NA	NA	NA	NA	NA	NA	NA	NA	NA	NA	NA	NA	NA	NA	NA	NA	NA	NA	NA	NA	NA	NA	NA	NA	NA	NA	NA	NA	NA	NA	NA	NA	NA	NA	NA	NA	NA	NA	NA	NA	NA	NA	NA	NA	NA	NA	NA	NA	NA	NA	NA	NA	NA	NA	NA	NA	NA	NA	NA	NA	NA	NA	NA	NA	NA	NA	NA	NA	NA	NA	NA	NA	NA	NA	NA	NA	NA	NA	NA	NA	NA	NA	NA	NA	NA	NA	NA	NA	NA	NA	NA	NA	NA	NA	NA	NA	NA	NA	NA	NA	NA	NA	NA	NA	NA	NA	NA	NA	NA	NA
alt_5prime.5262	FUN_002699	NA	NA	NA	NA	NA	NA	NA	NA	NA	NA	NA	NA	NA	NA	NA	NA	NA	NA	NA	NA	NA	0.36	NA	NA	NA	NA	NA	NA	NA	NA	NA	NA	NA	NA	NA	NA	NA	NA	NA	NA	NA	NA	NA	NA	NA	NA	NA	NA	NA	NA	NA	NA	NA	NA	NA	NA	NA	NA	NA	NA	NA	NA	NA	NA	NA	NA	NA	NA	NA	NA	NA	NA	NA	NA	NA	NA	NA	NA	NA	NA	NA	NA	NA	NA	NA	NA	NA	NA	NA	NA	1	NA	NA	NA	NA	NA	NA	NA	NA	NA	NA	NA	NA	NA	NA	NA	NA	NA	NA	NA	NA	NA	NA	NA	NA	NA	NA	NA	0.73	NA	NA	0.92	NA	NA	1	NA	NA	NA	NA	NA	NA	NA	NA	0.82	1	NA	NA	NA	NA	NA	NA	NA	1	NA	NA	NA	NA	NA	NA	NA	NA	NA	NA	NA	NA	0.54	NA	NA	NA	NA	NA	0.9	0.91	1	NA	NA	NA	NA	NA	NA	NA	NA	NA	NA	NA	NA
alt_5prime.5264	FUN_002710	0	0	NA	0	0	0	0	0	0	0	NA	NA	NA	0	NA	0.1	0	0	0	0	0	0	NA	0	0	NA	NA	0	0	NA	0	0	NA	NA	NA	NA	NA	NA	NA	NA	NA	NA	NA	NA	NA	NA	NA	NA	0.08	0.17	0	0	0	0	0	NA	0	0.1	0	0	0	0	0	0	NA	NA	NA	NA	NA	NA	NA	0	NA	NA	NA	NA	NA	NA	0	NA	0.07	0	0	0	0.06	0	0.05	0	0	0.07	0	0	0	0	0	0.07	0	NA	NA	0	NA	NA	NA	NA	NA	NA	NA	NA	NA	NA	NA	NA	0	NA	0	0	0	0	0	0	0	0	0	0	0	0.02	0	0.06	0	0	0	0	NA	0.18	0	0	NA	NA	0	NA	NA	0	NA	NA	0	0	0	0	0	0	0	0	0	0	0	0	0	0	0	0	0	0	0.03	0	NA	0	0	0.03	NA	NA	NA	NA	NA	NA	NA	NA
alt_5prime.5265	FUN_002711	1	0.99	1	1	0.88	0.91	1	1	0.96	1	1	1	0.96	1	0.89	1	1	1	0.94	0.97	0.98	0.91	0.97	1	0.94	0.98	0.94	0.94	1	0.97	0.97	1	0.89	0.87	1	0.53	1	1	0.96	1	1	1	1	0.67	0.86	1	0.92	NA	0.97	0.96	0.99	0.95	0.97	0.94	0.91	1	0.94	1	0.93	0.9	0.93	0.97	0.99	0.98	0.91	0.88	0.75	0.71	0.95	1	1	0.89	NA	1	1	1	1	0.42	NA	NA	0.96	0.96	0.97	0.99	1	0.98	0.94	0.96	0.94	0.97	0.96	0.99	1	0.92	0.93	1	0.94	0.93	0.93	0.96	0.84	0.97	0.94	0.95	NA	NA	NA	NA	1	1	1	NA	0.96	1	0.98	0.98	0.96	0.96	0.99	0.99	0.96	0.98	0.94	0.95	0.94	0.96	0.95	0.97	0.94	0.97	0.96	0.97	0.89	0.96	0.94	0.94	NA	1	0.85	NA	NA	1	NA	NA	0.91	0.95	1	0.99	0.96	0.97	0.96	0.97	0.98	0.99	0.98	0.95	0.95	0.98	0.98	0.98	0.96	0.97	0.96	0.98	0.99	0.96	0.96	0.97	NA	NA	NA	NA	NA	NA	NA	NA
alt_5prime.5266	FUN_002711	1	1	1	1	1	1	1	1	1	1	1	1	1	1	1	1	1	1	1	1	1	1	1	1	1	1	1	1	1	1	1	1	1	1	NA	1	1	1	1	1	1	NA	1	1	1	1	1	1	1	1	1	1	1	1	1	NA	1	1	1	1	1	1	1	1	1	1	1	1	1	1	1	1	NA	1	1	1	1	1	NA	1	1	1	1	1	1	1	1	1	1	1	1	1	1	1	1	1	1	1	1	1	1	0.97	1	1	1	NA	NA	NA	1	1	1	NA	1	1	1	1	1	1	0.97	1	1	1	1	1	1	1	1	1	1	1	1	1	1	1	1	1	NA	1	1	NA	NA	1	NA	NA	1	1	1	1	1	1	1	1	1	1	1	1	1	1	1	1	1	1	1	1	1	1	1	1	NA	NA	NA	NA	NA	NA	NA	NA
alt_5prime.5267	FUN_002711	1	1	1	0.97	1	1	0.93	1	1	1	1	0.89	1	1	1	1	1	1	1	0.97	0.97	1	1	1	1	1	1	1	1	1	1	1	1	1	1	1	1	NA	1	1	NA	NA	NA	NA	1	1	1	NA	1	1	1	1	1	1	1	NA	1	0.9	1	1	1	1	1	1	1	1	NA	1	NA	1	1	1	NA	1	NA	NA	1	NA	1	NA	1	1	1	1	1	1	1	0.99	1	1	1	1	1	0.98	1	1	1	1	1	1	NA	1	1	1	NA	NA	NA	NA	1	NA	NA	1	1	1	0.99	1	1	1	1	0.98	1	1	1	1	1	0.99	1	1	1	1	1	0.96	1	1	1	1	NA	1	1	1	NA	1	1	NA	1	1	1	1	1	1	1	1	1	1	1	1	0.98	0.98	1	0.99	1	1	1	0.99	0.97	1	1	1	1	NA	NA	NA	NA	NA	NA	NA
alt_5prime.5268	FUN_002711	NA	NA	NA	NA	NA	NA	NA	NA	NA	NA	NA	NA	NA	NA	NA	NA	NA	NA	NA	NA	NA	NA	NA	NA	NA	NA	NA	NA	NA	NA	NA	NA	NA	NA	NA	NA	NA	NA	NA	NA	NA	NA	NA	NA	NA	NA	NA	NA	NA	NA	NA	NA	NA	NA	NA	NA	NA	NA	NA	NA	NA	NA	NA	NA	NA	NA	NA	NA	NA	NA	NA	NA	NA	NA	NA	NA	NA	NA	NA	NA	NA	NA	NA	NA	NA	NA	NA	NA	NA	NA	NA	NA	NA	NA	NA	NA	NA	NA	NA	NA	NA	NA	NA	NA	NA	NA	NA	NA	NA	1	NA	NA	NA	NA	NA	NA	NA	NA	NA	NA	NA	NA	NA	NA	NA	NA	NA	NA	NA	NA	NA	NA	NA	NA	NA	NA	NA	NA	1	NA	NA	NA	1	NA	NA	NA	NA	NA	NA	NA	NA	NA	NA	NA	NA	NA	NA	NA	NA	NA	NA	NA	NA	NA	NA	NA	NA	NA	NA	NA	NA	NA	NA	NA	NA	NA
alt_5prime.5269	FUN_002711	1	0.96	0.93	0.93	1	0.98	0.81	0.95	0.94	1	NA	1	0.95	1	0.95	0.93	0.91	0.97	1	0.97	0.94	0.97	1	0.89	0.91	0.88	1	0.97	0.95	0.92	1	0.94	0.71	0.92	NA	1	1	NA	0.73	0.93	1	NA	NA	NA	0.77	0.76	0.91	NA	0.96	0.84	0.93	0.96	0.93	0.91	0.96	NA	0.91	0.92	0.98	0.93	0.93	0.92	1	0.9	1	1	NA	0.79	1	1	NA	0.87	1	1	NA	0.93	1	1	NA	NA	0.96	0.89	0.96	0.96	1	0.88	0.89	0.93	0.96	0.95	0.93	0.95	1	0.97	0.96	0.9	0.9	NA	0.94	1	1	0.95	0.81	1	1	NA	NA	NA	NA	NA	NA	1	0.97	1	0.89	0.98	0.91	0.92	0.91	0.95	0.94	0.86	0.91	0.95	0.93	0.88	0.96	0.88	0.94	0.98	0.88	0.92	0.95	0.98	0.97	0.96	NA	1	1	NA	NA	1	NA	NA	0.97	0.98	0.9	0.9	0.91	0.9	0.94	0.91	0.92	0.98	0.92	0.83	0.91	0.9	0.89	0.98	1	0.95	0.89	0.93	0.93	0.86	0.86	0.87	1	NA	NA	NA	NA	NA	NA	NA
alt_5prime.5270	FUN_002713	0	0	0	0	0	0.06	0	0	0	0	0	0.02	0.07	0	0	0	0	0.02	0.02	0	0.01	0.01	0	0	0	0	0	0	0	0	0	0	0	0	0	0	0.02	0	0	0.05	0	0	0	0	0	0	0	0	0	0	0.01	0	0.01	0.01	0	NA	0	0	0	0	0.01	0	0	0	0	0.01	0	0.02	0	0.05	0	0	NA	NA	NA	0	0	NA	0	NA	0	0	0	0	0	0.01	0	0.02	0	0	0	0	0.01	0	0	0	0	0	0	0.01	0	0.02	0	0.01	0	0	0	0	NA	NA	0	0	0	0.04	0	0.03	0.03	0	0	0	0.02	0	0	0.01	0.01	0	0	0	0	0.01	0.01	0	0.02	0	0	0.03	NA	0	0	NA	0	0	0	NA	0	0	0	0	0	0	0.02	0.02	0	0	0	0	0	0.01	0	0	0	0	0	0.06	0	0	0	0	NA	NA	NA	NA	NA	NA	NA	NA
alt_5prime.5271	FUN_002713	1	1	0.99	1	1	1	1	1	1	1	1	1	0.98	1	1	1	1	1	1	1	1	1	1	1	1	1	1	1	1	1	1	1	1	0.98	1	1	1	1	1	1	1	1	1	1	1	1	1	1	1	1	1	1	1	1	0.99	1	1	1	0.99	0.99	1	1	1	1	1	1	1	1	1	1	1	1	NA	1	1	1	1	NA	1	NA	1	0.97	0.98	0.98	1	0.94	1	1	1	1	1	1	1	1	1	0.97	1	1	1	1	1	1	0.99	1	1	1	1	1	1	1	NA	1	1	1	1	1	1	0.99	1	1	1	1	1	0.98	1	0.99	1	0.99	1	0.98	0.99	0.97	0.99	1	0.99	1	NA	1	NA	1	NA	1	1	NA	0.99	0.98	1	1	1	1	1	1	1	0.99	1	1	0.97	1	1	0.98	1	0.97	0.99	1	1	1	1	1	NA	1	NA	NA	NA	NA	NA	NA
alt_5prime.5290	FUN_002719	NA	NA	NA	NA	NA	0.38	0	NA	NA	0.03	0.07	0	0.28	0.33	0.13	0.18	0.12	0	0.14	0	0	0	0.18	0	0.09	0	0.12	0	0.13	0.06	0	0	0.13	0.17	0.12	0.11	0.2	NA	0.3	0.24	0.41	0.38	0.47	0.31	0.39	0.34	0.17	0.05	NA	0	0	NA	0	NA	NA	NA	0	0.09	0.22	0	0.08	0	0.16	0.09	0.17	0.27	0.22	0.16	0.3	0.22	0.07	0.23	0	NA	0	0.25	0.05	1	0	NA	NA	0	0	0.18	0	0	0.04	0	0	0.17	0.13	0.24	0	0.05	0.08	0.05	0.24	0.31	0.13	0.22	0.32	0.17	0.1	0.35	0.1	0.24	0.47	0.27	0.38	0	NA	0	NA	NA	NA	NA	NA	0	NA	NA	0	NA	0	0	0.04	0	0	0	0.11	0.1	0.03	0.03	0.05	0.07	0.05	0.23	NA	0	NA	0.2	NA	0.51	0.26	NA	NA	NA	NA	NA	NA	NA	NA	NA	NA	NA	NA	NA	0.08	NA	NA	NA	0.22	0	0.15	0.02	0	0.05	0	0.09	NA	0	NA	0	NA	NA	NA	NA
alt_5prime.5291	FUN_002719	NA	NA	NA	NA	NA	NA	NA	NA	NA	NA	NA	NA	NA	NA	NA	NA	NA	NA	NA	NA	NA	NA	NA	NA	NA	NA	NA	NA	NA	NA	NA	NA	NA	NA	0.6	NA	NA	NA	0.92	0.85	1	0.8	0.9	0.78	0.98	0.89	0.77	NA	NA	NA	NA	NA	NA	NA	NA	NA	NA	NA	0.94	NA	NA	NA	0.6	NA	0.93	0.95	0.88	0.91	0.86	0.82	NA	0.97	0	NA	NA	0.77	NA	1	NA	NA	NA	NA	NA	NA	NA	NA	NA	NA	NA	NA	NA	NA	NA	NA	NA	NA	1	1	0.9	1	0.82	0.86	NA	0.97	NA	0.51	1	1	0.38	NA	NA	NA	NA	NA	NA	NA	NA	NA	NA	NA	NA	NA	NA	NA	NA	NA	NA	NA	NA	NA	NA	NA	NA	0.44	NA	NA	NA	NA	NA	1	NA	1	1	NA	NA	NA	NA	NA	NA	NA	NA	NA	NA	NA	NA	NA	NA	NA	NA	NA	NA	NA	NA	NA	NA	NA	NA	NA	NA	NA	NA	NA	NA	NA	NA	NA
alt_5prime.5292	FUN_002719	NA	NA	NA	NA	NA	1	1	NA	NA	1	1	1	1	0.83	1	NA	1	1	1	0.8	0.92	1	0.95	1	1	1	1	1	1	0.94	1	1	1	1	0.91	0.96	1	NA	0.97	0.95	1	0.87	0.91	0.89	0.99	0.94	0.94	0.96	NA	1	1	NA	1	NA	NA	NA	1	1	0.98	1	1	1	0.89	1	0.99	0.98	0.96	0.98	0.94	0.94	0.97	0.99	0.61	NA	0.96	0.91	1	NA	1	NA	NA	1	1	1	1	1	1	1	1	1	1	1	1	1	1	1	1	1	0.98	1	0.9	0.97	0.93	0.98	1	0.77	1	1	0.5	1	NA	1	NA	NA	NA	NA	NA	1	NA	NA	0.79	NA	1	1	1	0.94	1	1	1	0.95	0.98	1	1	0.91	1	1	NA	1	NA	1	NA	1	1	NA	NA	NA	NA	NA	NA	NA	NA	NA	NA	NA	NA	NA	1	NA	NA	NA	0.95	0.98	1	1	1	0.92	1	1	NA	1	NA	1	NA	NA	NA	NA
alt_5prime.5301	FUN_002719	NA	NA	NA	NA	NA	NA	NA	NA	NA	NA	NA	NA	NA	NA	NA	NA	NA	NA	NA	NA	NA	NA	NA	NA	NA	NA	NA	NA	NA	NA	NA	NA	NA	NA	NA	NA	NA	NA	NA	NA	NA	NA	NA	NA	NA	NA	NA	NA	NA	NA	NA	NA	NA	NA	NA	NA	NA	NA	NA	NA	NA	NA	NA	NA	NA	NA	0.21	NA	NA	NA	NA	0.23	NA	NA	NA	NA	NA	NA	NA	NA	NA	NA	NA	NA	NA	NA	NA	NA	NA	NA	NA	NA	NA	NA	NA	NA	NA	NA	NA	NA	NA	NA	NA	NA	NA	NA	NA	NA	NA	NA	NA	NA	NA	NA	NA	NA	NA	NA	NA	NA	NA	NA	NA	NA	NA	NA	NA	NA	NA	NA	NA	NA	NA	NA	NA	NA	NA	NA	NA	NA	NA	NA	NA	NA	NA	NA	NA	NA	NA	NA	NA	NA	NA	NA	NA	NA	NA	NA	NA	NA	NA	NA	NA	NA	NA	NA	NA	NA	NA	NA	NA	NA	NA	NA	NA	NA
alt_5prime.5304	FUN_002719	NA	NA	NA	NA	NA	NA	NA	NA	NA	NA	NA	NA	NA	NA	NA	NA	NA	NA	NA	NA	NA	NA	NA	NA	NA	NA	NA	NA	NA	NA	NA	NA	NA	NA	NA	NA	NA	NA	NA	NA	NA	NA	NA	NA	NA	NA	NA	NA	NA	NA	NA	NA	NA	NA	NA	NA	NA	NA	NA	NA	NA	NA	NA	NA	NA	NA	NA	0.38	NA	NA	NA	NA	NA	NA	NA	NA	NA	NA	NA	NA	NA	NA	NA	NA	NA	NA	NA	NA	NA	NA	NA	NA	NA	NA	NA	NA	NA	NA	0.31	NA	NA	NA	NA	NA	0	NA	NA	NA	NA	NA	NA	NA	NA	NA	NA	NA	NA	NA	NA	NA	NA	NA	NA	NA	NA	NA	NA	NA	NA	NA	NA	NA	NA	NA	NA	NA	NA	NA	1	NA	NA	NA	NA	NA	NA	NA	NA	NA	NA	NA	NA	NA	NA	NA	NA	NA	NA	NA	NA	NA	NA	NA	NA	NA	NA	NA	NA	NA	NA	NA	NA	NA	NA	NA	NA	NA
alt_5prime.5305	FUN_002722	0	0	0	0.03	0	0.02	0	0	0.05	0	0	0	0	NA	0	0	0	0	0.02	0	0	0	0	0.02	0	NA	0	NA	0	0	0	0	NA	NA	NA	NA	NA	NA	NA	0.12	0	0	0	NA	NA	NA	0	NA	0.06	0.08	0	0.07	0.04	0	0	0.13	0	0	0	0	0	0.15	0	0	0	NA	NA	0	0	0	0	0	NA	NA	NA	NA	NA	0	NA	NA	0	0.05	0.03	0	0	0	0.21	NA	0	0	0.05	0	0.09	0	0	0	0	NA	0	0	0	0	0	NA	NA	NA	NA	0	0	NA	NA	NA	0	0	0.04	0	0	0	0.05	0.04	0	0	0	0	0.05	0	0	0	0	0	0	0	0.07	0.08	0	0	NA	0	NA	NA	NA	0	NA	NA	0	0	0	0	NA	0	0.04	0	0	0	NA	0	0	0	0	0	0	0.03	0	0.03	NA	0	0.08	0	NA	NA	NA	NA	NA	NA	NA	NA
alt_5prime.5306	FUN_002722	0	0.12	0	0.12	0	0.15	NA	0.29	0.33	0	0.14	0.18	0	NA	NA	0.06	0	NA	NA	0.31	NA	0.17	NA	0.5	NA	NA	NA	NA	0	0	NA	NA	NA	NA	NA	NA	NA	NA	NA	NA	NA	NA	NA	NA	NA	NA	NA	NA	NA	0	NA	0.21	0.3	NA	NA	0.29	NA	0.06	NA	NA	NA	NA	0.33	0	0.22	0.36	NA	0	NA	NA	NA	NA	NA	1	NA	NA	NA	NA	NA	NA	0.3	0.06	0.12	0.46	0	0.17	0.05	NA	0.47	0.36	0	0.25	0	0.18	0	NA	0.14	NA	NA	NA	NA	NA	NA	NA	NA	NA	NA	NA	NA	NA	NA	NA	NA	NA	0.07	0	0.15	0.23	NA	NA	NA	NA	0	NA	NA	0	NA	0.36	0.08	0.24	0.42	NA	NA	0.13	0.07	0	NA	NA	NA	NA	NA	NA	NA	NA	NA	NA	0.5	NA	NA	NA	0	0.45	0.36	NA	NA	0.38	NA	0	NA	NA	NA	0.25	0.06	0.07	NA	0.4	NA	0.25	NA	NA	NA	NA	NA	NA	NA	NA
alt_5prime.5307	FUN_002724	0	0	0	0	0	0.03	0	0	0	0	0	0	0.02	0	0	0	0.05	0	0	0	0	0	0	0	0	0	0	0	0	0	0	0	0.01	0	0	0	0	0	0	0	0	0	0	0	0	0	0	0	0	0	0	0	0	0	0	NA	0	0	0	0	0	0.02	0	0	0	0	0	0	0	0	0	0.02	0	NA	NA	0	0	NA	0	NA	0	0	0	0	0	0	0	0	0	0	0	0	0	0	0	0	0	0.02	0	0	0	0	0	0	0	0	0	0	0	0	0	0	0	0	0	0	0	0	0	0	0	0.02	0	0	0	0	0	0.01	0	0	0	0	0	0	0	0	NA	NA	NA	0	0	0	NA	NA	0	0	0	0	0	0	0	0	0	0	0	0	0	0	0	0	0	0.02	0	0	0	0	0	0	NA	NA	NA	NA	NA	NA	NA	NA
alt_5prime.5308	FUN_002727	0.02	0.02	0.02	0.01	0	0.04	0.01	0.01	0.03	0.01	0.05	0.04	0	0.01	0	0.03	0.01	0.03	0.02	0	0.01	0.01	0.01	0.04	0	0.02	0.01	0.01	0.01	0.03	0.01	0.03	0	0.01	0	0.03	0	0.02	0	0.05	0.01	0	0	0	0	0	0	0.01	0	0.04	0.02	0.03	0.01	0.04	0.02	0	0.07	0.05	0.03	0.05	0.02	0.03	0.02	0.02	0.1	0.08	0.07	0.08	0.01	0.04	0.02	0.03	0	0	0.03	0	0	0	0	NA	0.01	0.02	0.03	0.03	0.02	0.03	0.01	0.03	0.05	0.03	0.04	0.05	0.02	0.04	0.03	0.05	0.06	0.06	0.06	0.07	0.04	0.04	0.02	0.06	0.19	0	0	0	0	NA	0	0	0.02	0.02	0.01	0.02	0.02	0.03	0.02	0.03	0.02	0.01	0.02	0.03	0.01	0.01	0.01	0.05	0.04	0.04	0.03	0.03	0.04	0.01	0	0.07	NA	0	0	0	0	0	0	0	0.02	0	0	0.02	0	0.03	0.01	0.01	0.03	0.03	0.04	0.03	0.01	0.03	0.01	0.02	0	0.03	0.06	0.01	0.07	0.1	0.02	0.04	NA	NA	NA	NA	NA	NA	0	NA
alt_5prime.5314	FUN_002737	NA	NA	NA	NA	NA	NA	NA	NA	NA	NA	NA	NA	NA	NA	NA	NA	NA	NA	NA	NA	NA	NA	NA	NA	NA	NA	NA	NA	NA	NA	NA	NA	NA	NA	NA	NA	NA	NA	NA	NA	NA	NA	NA	NA	NA	NA	NA	NA	NA	NA	NA	NA	NA	NA	NA	NA	NA	NA	NA	NA	NA	NA	NA	NA	NA	NA	NA	NA	NA	NA	NA	NA	NA	NA	NA	NA	NA	NA	NA	NA	NA	NA	NA	NA	NA	NA	NA	NA	NA	NA	NA	NA	NA	NA	NA	NA	0.09	NA	0	NA	NA	NA	NA	NA	NA	NA	NA	NA	NA	NA	NA	NA	NA	NA	NA	NA	NA	NA	NA	NA	NA	NA	NA	NA	NA	NA	NA	NA	NA	NA	NA	NA	NA	NA	0.3	NA	NA	NA	1	NA	NA	NA	NA	NA	NA	NA	NA	NA	NA	NA	NA	NA	NA	NA	NA	NA	NA	NA	NA	NA	NA	NA	NA	NA	NA	NA	NA	0.33	NA	NA	NA	NA	NA	NA	NA	NA
alt_5prime.5317	FUN_002742	1	1	1	1	1	0.96	0.89	1	NA	NA	NA	1	NA	NA	NA	NA	NA	NA	NA	NA	NA	NA	NA	NA	NA	NA	NA	NA	NA	NA	NA	NA	NA	NA	NA	NA	NA	NA	NA	NA	NA	NA	NA	NA	NA	NA	NA	NA	NA	NA	1	NA	NA	NA	NA	NA	NA	NA	NA	NA	NA	NA	NA	NA	NA	NA	NA	NA	NA	NA	NA	NA	NA	NA	NA	NA	NA	NA	NA	NA	NA	1	NA	NA	1	NA	NA	1	NA	NA	NA	NA	NA	NA	NA	NA	NA	NA	NA	NA	NA	NA	NA	NA	NA	NA	NA	NA	NA	NA	NA	NA	NA	1	1	NA	1	1	1	NA	NA	NA	NA	NA	NA	1	1	1	NA	NA	NA	NA	NA	NA	NA	NA	NA	NA	NA	NA	NA	NA	NA	NA	1	1	1	0.98	1	1	1	0.98	1	1	1	0.96	0.96	1	1	1	NA	1	1	NA	NA	NA	NA	NA	NA	NA	NA	NA	NA	NA	NA	NA
alt_5prime.5324	FUN_002758	0.23	0.12	0.15	0.15	0.13	0.12	0.17	0.12	0.18	0.14	0.2	0.12	0.2	0.16	0.2	0.11	0.13	0.17	0.12	0.17	0.17	0.17	0.15	0.17	0.13	0.17	0.14	0.14	0.1	0.16	0.14	0.14	0.15	0.11	0.09	0.13	0.1	0	0.15	0.15	0.09	0.18	0.16	0.1	0.1	0.15	0.11	0	0.17	0.17	0.2	0.17	0.14	0.14	0.13	0.23	0.1	0.14	0.12	0.13	0.12	0.12	0.09	0.18	0.13	0.14	0.13	0.15	0.15	0.13	0.11	0.15	0	0	0.21	0.23	0	0	0	NA	0.16	0.14	0.15	0.14	0.14	0.16	0.12	0.19	0.15	0.16	0.17	0.14	0.17	0.11	0.16	0.16	0.15	0.16	0.19	0.12	0.14	0.15	0.14	0.15	0	0	0	0	0	0	0	0.38	0.12	0.14	0.18	0.18	0.15	0.18	0.16	0.17	0.13	0.17	0.18	0.11	0.11	0.14	0.14	0.13	0.15	0.11	0.16	0.11	0.14	0.15	0.14	0.16	0	0.19	0	0	0	0.18	0.35	NA	0.11	0.24	0.16	0.15	0.08	0.17	0.14	0.11	0.15	0.18	0.15	0.19	0.17	0.13	0.11	0.19	0.17	0.13	0.12	0.15	0.17	0.15	0.13	0.16	0	0	0	0	NA	NA	NA	NA
alt_5prime.5325	FUN_002758	0	0	0	0	0	0	0	0	0	0	0	0	0	0	0	0	0	0	0	0	0	0	0	0	0	0	0	0	0	0	0	0	0	0	0	0	0	0	0	0	0	0	0	0	0	0	0	0	0	0	0	0	0	0	0	0	0	0	0	0	0	0	0	0	0	0	0	0	0	0	0	0	0	NA	0	0	0	0	0	NA	0	0	0	0	0	0	0	0	0	0	0	0	0	0	0	0	0	0	0	0.01	0	0	0	0	0	0	0	0	0	0	0	0	0	0	0	0	0	0	0	0	0	0	0	0	0	0	0	0	0	0	0	0	0	0	0	0	NA	0	0	0	0	0	0	NA	0	0	0	0	0	0	0	0	0	0	0	0	0	0	0	0	0	0	0	0	0	0	0	0	0	NA	NA	NA	NA	NA	NA	NA
alt_5prime.5326	FUN_002758	NA	NA	NA	NA	NA	NA	NA	NA	NA	NA	NA	NA	NA	NA	NA	NA	NA	NA	NA	0	0	NA	NA	0	NA	NA	0.3	NA	NA	0.1	NA	NA	NA	NA	NA	NA	NA	NA	NA	NA	NA	NA	0	NA	NA	NA	NA	NA	NA	NA	NA	0.08	NA	NA	NA	NA	NA	NA	NA	NA	NA	NA	NA	NA	NA	NA	NA	0	NA	0.17	NA	NA	1	NA	NA	NA	NA	NA	NA	NA	NA	NA	0	0.15	NA	0	NA	NA	NA	NA	NA	0.2	0.29	NA	NA	NA	NA	NA	0	NA	NA	0	0.33	0.12	1	NA	NA	NA	0	NA	0	NA	NA	NA	NA	NA	NA	0	NA	NA	NA	NA	0.17	NA	0	0	NA	NA	NA	0.14	0	0	0	0	0.09	0.04	NA	NA	NA	NA	NA	NA	NA	NA	NA	NA	NA	NA	NA	NA	NA	NA	NA	NA	NA	NA	NA	NA	NA	NA	NA	0	0	0	0	0	0.15	0	NA	NA	NA	NA	NA	NA	NA	NA
alt_5prime.5327	FUN_002758	NA	NA	NA	NA	NA	NA	NA	NA	NA	NA	NA	NA	NA	NA	NA	NA	NA	NA	NA	NA	NA	NA	NA	NA	NA	NA	NA	NA	NA	NA	NA	NA	NA	NA	NA	NA	NA	NA	NA	NA	NA	NA	NA	NA	NA	NA	NA	NA	NA	NA	NA	NA	NA	NA	NA	NA	NA	NA	NA	NA	NA	NA	NA	NA	NA	NA	NA	0	NA	NA	NA	NA	1	NA	NA	NA	0	NA	NA	NA	NA	NA	NA	NA	NA	NA	NA	NA	NA	NA	NA	NA	NA	NA	NA	NA	NA	NA	NA	NA	NA	NA	NA	NA	0.34	NA	NA	NA	NA	NA	NA	NA	NA	NA	NA	NA	NA	NA	NA	NA	NA	NA	NA	NA	NA	NA	NA	NA	NA	NA	NA	NA	0	NA	NA	NA	NA	NA	NA	NA	NA	NA	NA	NA	NA	NA	NA	NA	NA	NA	NA	NA	NA	NA	NA	NA	NA	NA	NA	NA	NA	NA	NA	NA	NA	NA	NA	NA	NA	NA	NA	NA	NA	NA	NA	NA
alt_5prime.5328	FUN_002758	NA	NA	NA	NA	NA	NA	NA	NA	NA	NA	NA	NA	NA	NA	NA	NA	NA	0.55	NA	1	0.73	NA	NA	0.92	NA	NA	NA	NA	NA	NA	NA	NA	NA	NA	NA	NA	NA	NA	NA	NA	NA	NA	1	NA	NA	NA	0.8	NA	NA	NA	NA	0.92	NA	0.7	NA	NA	NA	NA	NA	NA	NA	0.55	NA	0.7	NA	0.58	NA	0.67	NA	1	NA	NA	NA	NA	NA	NA	0	NA	NA	NA	NA	NA	1	1	NA	0.83	NA	NA	NA	NA	0.73	0.73	0.67	0.53	NA	NA	NA	NA	0.95	0.5	NA	1	0.91	0.83	0	NA	NA	NA	1	NA	1	NA	NA	NA	NA	NA	NA	0.86	NA	NA	NA	NA	0.83	NA	0.88	0.79	NA	NA	0.7	1	1	0.9	0.73	0.96	0.95	0.96	NA	NA	NA	NA	NA	NA	NA	NA	NA	NA	NA	NA	NA	NA	NA	NA	NA	NA	NA	NA	NA	NA	NA	NA	0.73	1	0.97	0.85	0.82	1	1	0.96	NA	NA	NA	NA	NA	NA	NA	NA
alt_5prime.5329	FUN_002758	NA	NA	NA	NA	NA	NA	NA	NA	NA	NA	NA	NA	NA	NA	NA	NA	NA	NA	NA	NA	NA	NA	NA	NA	NA	NA	NA	NA	NA	NA	NA	NA	NA	NA	NA	NA	NA	NA	NA	NA	NA	NA	NA	0.71	NA	NA	NA	NA	NA	NA	NA	NA	NA	NA	NA	NA	NA	NA	NA	NA	NA	NA	NA	NA	NA	NA	0.62	0.65	NA	NA	NA	0.67	NA	NA	NA	NA	NA	NA	NA	NA	NA	NA	NA	NA	NA	NA	NA	NA	NA	NA	NA	NA	0.31	NA	NA	NA	NA	NA	NA	NA	0.75	NA	0.78	NA	NA	0.74	NA	NA	NA	NA	NA	NA	NA	NA	NA	NA	NA	NA	NA	NA	NA	NA	NA	NA	NA	NA	NA	NA	NA	NA	NA	NA	NA	NA	0.91	NA	NA	NA	NA	NA	NA	0	NA	NA	NA	NA	NA	NA	NA	NA	NA	NA	NA	NA	NA	NA	NA	NA	NA	NA	NA	NA	NA	NA	NA	NA	NA	NA	NA	NA	NA	NA	NA	NA	NA	NA
alt_5prime.5333	FUN_002758	NA	NA	NA	NA	NA	NA	NA	NA	NA	NA	NA	NA	NA	NA	NA	NA	NA	NA	NA	NA	NA	NA	NA	NA	NA	NA	NA	NA	NA	NA	NA	NA	NA	NA	NA	NA	NA	NA	NA	NA	NA	NA	NA	NA	NA	NA	NA	NA	NA	NA	NA	NA	NA	NA	NA	NA	NA	NA	NA	NA	NA	NA	NA	NA	NA	NA	NA	NA	NA	NA	NA	NA	NA	NA	NA	NA	NA	NA	NA	NA	NA	NA	NA	NA	NA	NA	NA	NA	NA	NA	NA	NA	NA	NA	NA	NA	NA	NA	NA	NA	NA	NA	NA	NA	NA	NA	NA	NA	NA	NA	NA	NA	NA	NA	NA	NA	NA	NA	NA	NA	NA	NA	NA	NA	NA	NA	NA	NA	NA	NA	NA	NA	NA	NA	NA	NA	NA	NA	NA	NA	NA	NA	NA	NA	NA	NA	NA	NA	NA	NA	NA	NA	NA	NA	NA	NA	NA	NA	NA	NA	NA	NA	NA	NA	NA	NA	NA	0.33	NA	NA	NA	NA	NA	NA	NA	NA
alt_5prime.5334	FUN_002758	NA	NA	NA	NA	NA	NA	NA	NA	NA	NA	NA	NA	NA	NA	NA	NA	NA	NA	NA	NA	NA	NA	NA	NA	NA	NA	NA	NA	NA	NA	NA	NA	NA	NA	NA	NA	NA	NA	NA	NA	NA	NA	NA	NA	NA	NA	NA	NA	NA	NA	NA	NA	NA	NA	NA	NA	NA	NA	NA	NA	NA	NA	NA	NA	NA	NA	NA	NA	NA	NA	NA	NA	NA	NA	NA	NA	NA	NA	NA	NA	NA	NA	NA	NA	NA	NA	NA	NA	NA	NA	NA	NA	NA	NA	NA	NA	NA	NA	NA	NA	NA	NA	NA	NA	NA	NA	NA	NA	NA	NA	NA	NA	NA	NA	NA	NA	NA	NA	NA	NA	NA	NA	NA	NA	NA	NA	NA	NA	NA	NA	NA	NA	NA	NA	NA	NA	NA	NA	NA	NA	NA	NA	NA	NA	NA	NA	NA	NA	NA	NA	NA	NA	NA	NA	NA	NA	NA	NA	NA	NA	NA	NA	NA	NA	NA	NA	NA	NA	NA	NA	NA	NA	NA	NA	NA	NA
alt_5prime.5336	FUN_002758	NA	NA	NA	0	NA	0	NA	0	NA	0	NA	0	0	0	NA	0	NA	NA	0	0	NA	0.06	NA	0	NA	NA	0.25	0	NA	0	NA	NA	NA	NA	NA	NA	NA	NA	NA	NA	NA	NA	NA	0	NA	NA	NA	NA	NA	NA	NA	0.13	0	0	NA	NA	NA	NA	NA	NA	NA	0	NA	0	NA	NA	0	NA	NA	0	NA	NA	NA	NA	NA	NA	NA	NA	NA	NA	NA	0	0	0	0.18	0	0	NA	NA	NA	0	0	0	0	0	0	NA	NA	0	0	NA	0	NA	NA	NA	NA	NA	NA	NA	NA	NA	NA	NA	NA	NA	NA	NA	NA	NA	0	NA	NA	0.05	0	0	0	NA	0	NA	0	0	0	0.1	0.04	0	0	NA	NA	NA	NA	NA	NA	NA	NA	NA	NA	0	NA	NA	NA	NA	NA	NA	NA	NA	0	NA	0	NA	0	NA	0	0	0.05	0	0	0	0.02	NA	NA	NA	NA	NA	NA	NA	NA
alt_5prime.5338	FUN_002758	NA	NA	NA	0.07	NA	0.04	NA	0	NA	0	NA	0	0	0.05	NA	0	NA	NA	0	0.03	0.1	0.02	NA	0	NA	NA	0	0	NA	0	NA	NA	NA	NA	NA	NA	NA	NA	NA	NA	NA	NA	NA	0	NA	NA	NA	NA	NA	NA	NA	0.09	0	0.08	NA	NA	NA	NA	NA	NA	NA	0	NA	0.06	NA	NA	0	NA	NA	0	NA	NA	NA	NA	NA	NA	NA	NA	NA	NA	NA	0	0.12	0	NA	0.11	0	NA	NA	NA	0	0.04	0.05	0.06	0	0	NA	NA	0.21	0	NA	0.05	NA	NA	NA	NA	NA	NA	NA	NA	NA	NA	NA	NA	NA	NA	NA	NA	NA	0	NA	NA	0.09	0	0.1	0	NA	0.05	NA	0.08	0	0.02	0.07	0.03	0	0	NA	NA	NA	NA	NA	NA	NA	NA	NA	NA	0	NA	NA	NA	NA	NA	NA	NA	NA	0	NA	0	NA	0	NA	0	0.1	0.04	0.19	0	0.15	0.03	NA	NA	NA	NA	NA	NA	NA	NA
alt_5prime.5343	FUN_002758	NA	NA	NA	NA	NA	NA	NA	NA	NA	NA	NA	NA	NA	NA	NA	NA	NA	1	NA	1	1	1	NA	NA	NA	NA	NA	NA	1	NA	NA	NA	NA	NA	NA	NA	NA	NA	NA	NA	NA	NA	NA	1	NA	NA	NA	NA	NA	NA	NA	NA	NA	NA	NA	NA	NA	NA	NA	1	NA	NA	NA	1	1	1	NA	1	NA	0.82	1	1	NA	NA	NA	NA	NA	NA	NA	NA	NA	NA	NA	NA	NA	NA	1	NA	NA	NA	1	NA	1	1	NA	NA	1	NA	NA	1	1	NA	1	NA	NA	NA	NA	1	NA	NA	NA	NA	NA	NA	NA	NA	NA	NA	NA	NA	NA	NA	1	NA	0.86	1	NA	1	NA	1	0.85	0.97	1	1	NA	1	1	NA	1	NA	NA	NA	NA	NA	NA	NA	NA	NA	NA	NA	NA	NA	NA	NA	NA	NA	1	NA	NA	1	NA	1	1	0.71	0.85	NA	NA	1	NA	NA	NA	NA	NA	NA	NA	NA
alt_5prime.5352	FUN_002758	NA	NA	NA	NA	NA	NA	NA	NA	NA	NA	NA	NA	NA	NA	NA	NA	NA	NA	NA	NA	NA	NA	NA	NA	NA	NA	NA	NA	NA	NA	NA	NA	NA	NA	NA	NA	NA	NA	NA	NA	NA	NA	NA	NA	NA	NA	NA	NA	NA	NA	NA	NA	NA	NA	NA	NA	NA	NA	NA	NA	NA	NA	NA	NA	NA	NA	NA	NA	NA	NA	NA	NA	NA	NA	NA	NA	NA	NA	NA	NA	NA	NA	NA	NA	NA	NA	NA	NA	NA	NA	NA	NA	NA	NA	NA	NA	NA	NA	NA	NA	NA	NA	NA	NA	1	NA	NA	NA	NA	NA	NA	NA	NA	NA	NA	NA	NA	NA	NA	NA	NA	NA	NA	NA	NA	NA	NA	NA	NA	NA	NA	NA	NA	NA	NA	NA	NA	NA	NA	NA	NA	NA	NA	NA	NA	NA	NA	NA	NA	NA	NA	NA	NA	NA	NA	NA	NA	NA	NA	NA	NA	NA	NA	NA	NA	NA	NA	NA	NA	NA	NA	NA	NA	NA	NA	NA
alt_5prime.5355	FUN_002758	NA	NA	NA	NA	NA	NA	NA	NA	NA	NA	NA	NA	NA	NA	NA	NA	NA	NA	NA	NA	NA	NA	NA	NA	NA	NA	NA	NA	NA	NA	NA	NA	NA	NA	NA	NA	NA	NA	NA	NA	NA	NA	NA	NA	NA	NA	NA	NA	NA	NA	NA	NA	NA	NA	NA	NA	NA	NA	NA	NA	NA	NA	NA	NA	NA	NA	NA	NA	NA	NA	NA	NA	NA	NA	NA	NA	NA	NA	NA	NA	NA	NA	NA	NA	NA	NA	NA	NA	NA	NA	NA	NA	NA	NA	NA	NA	NA	NA	NA	NA	NA	NA	NA	NA	NA	NA	NA	NA	NA	NA	NA	NA	NA	NA	NA	NA	NA	NA	NA	NA	NA	NA	NA	NA	NA	NA	NA	NA	NA	NA	NA	NA	NA	NA	NA	NA	NA	NA	NA	NA	NA	NA	NA	NA	NA	NA	NA	NA	NA	NA	NA	NA	NA	NA	NA	NA	NA	NA	NA	NA	NA	NA	NA	NA	NA	NA	NA	NA	NA	NA	NA	NA	NA	NA	NA	NA
alt_5prime.5357	FUN_002758	NA	NA	NA	NA	NA	NA	NA	NA	NA	NA	NA	NA	NA	NA	NA	NA	NA	NA	NA	NA	NA	NA	NA	NA	NA	NA	NA	NA	NA	NA	NA	NA	NA	NA	NA	NA	NA	NA	NA	NA	NA	NA	NA	NA	NA	NA	NA	NA	NA	NA	NA	NA	NA	NA	NA	NA	NA	NA	NA	NA	NA	NA	NA	NA	NA	NA	NA	NA	NA	NA	NA	NA	NA	NA	NA	NA	NA	NA	NA	NA	NA	NA	NA	NA	NA	NA	NA	NA	NA	NA	NA	NA	NA	NA	NA	NA	NA	NA	NA	NA	NA	NA	NA	NA	NA	NA	NA	NA	NA	NA	NA	NA	NA	NA	NA	NA	NA	NA	NA	NA	NA	NA	NA	NA	NA	NA	NA	NA	NA	NA	0.73	NA	NA	0.18	NA	NA	NA	NA	NA	NA	NA	NA	NA	NA	NA	NA	NA	NA	NA	NA	NA	NA	NA	NA	NA	NA	NA	NA	NA	NA	NA	0	NA	0.18	0	0.38	NA	0.08	NA	NA	NA	NA	NA	NA	NA	NA
alt_5prime.5360	FUN_002758	NA	NA	NA	NA	NA	NA	NA	NA	NA	NA	NA	NA	NA	NA	NA	NA	NA	NA	NA	NA	NA	NA	NA	NA	NA	NA	NA	NA	NA	NA	NA	NA	NA	NA	NA	NA	NA	NA	NA	NA	NA	NA	NA	NA	NA	NA	NA	NA	NA	NA	NA	NA	NA	NA	NA	NA	NA	NA	NA	NA	NA	NA	NA	NA	NA	NA	NA	NA	NA	NA	NA	NA	NA	NA	NA	NA	NA	NA	NA	NA	NA	NA	NA	NA	NA	NA	NA	NA	NA	NA	NA	NA	NA	NA	NA	NA	NA	NA	NA	NA	NA	NA	NA	NA	NA	NA	NA	NA	NA	NA	NA	NA	NA	NA	NA	NA	NA	NA	NA	NA	NA	NA	NA	NA	NA	NA	NA	NA	NA	NA	NA	NA	NA	0.05	NA	NA	NA	NA	NA	NA	NA	NA	NA	NA	NA	NA	NA	NA	NA	NA	NA	NA	NA	NA	NA	NA	NA	NA	NA	NA	NA	0.23	0.1	NA	0	0	NA	0	NA	NA	NA	NA	NA	NA	NA	NA
alt_5prime.5362	FUN_002758	NA	NA	NA	NA	NA	NA	NA	NA	NA	NA	NA	NA	NA	NA	NA	NA	NA	NA	NA	NA	NA	NA	NA	NA	NA	NA	NA	NA	NA	NA	NA	NA	NA	NA	NA	NA	NA	NA	NA	NA	NA	NA	NA	NA	NA	NA	NA	NA	NA	NA	NA	NA	NA	NA	NA	NA	NA	NA	NA	NA	NA	NA	NA	NA	NA	NA	NA	NA	NA	NA	NA	NA	NA	NA	NA	NA	NA	NA	NA	NA	NA	NA	NA	NA	NA	NA	NA	NA	NA	NA	NA	NA	NA	NA	NA	NA	NA	NA	NA	NA	NA	NA	NA	NA	NA	NA	NA	NA	NA	NA	NA	NA	NA	NA	NA	NA	NA	NA	NA	NA	NA	NA	NA	NA	NA	NA	NA	NA	NA	NA	NA	NA	NA	0.22	0.42	NA	NA	NA	NA	NA	NA	NA	NA	NA	NA	NA	NA	NA	NA	NA	NA	NA	NA	NA	NA	NA	NA	NA	NA	NA	NA	0	0.1	NA	0	0.29	NA	0.08	NA	NA	NA	NA	NA	NA	NA	NA
alt_5prime.5363	FUN_002758	NA	NA	NA	NA	NA	NA	NA	NA	NA	NA	NA	NA	NA	NA	NA	NA	NA	NA	NA	NA	NA	NA	NA	NA	NA	NA	NA	NA	NA	NA	NA	NA	NA	NA	NA	NA	NA	NA	NA	NA	NA	NA	NA	NA	NA	NA	NA	NA	NA	NA	NA	NA	NA	NA	NA	NA	NA	NA	NA	NA	NA	NA	NA	NA	NA	NA	NA	NA	NA	NA	NA	NA	NA	NA	NA	NA	NA	NA	NA	NA	NA	NA	NA	NA	NA	NA	NA	NA	NA	NA	NA	NA	NA	NA	NA	NA	NA	NA	NA	NA	NA	NA	NA	NA	NA	NA	NA	NA	NA	NA	NA	NA	NA	NA	NA	NA	NA	NA	NA	NA	NA	NA	NA	NA	NA	NA	NA	NA	NA	NA	NA	NA	NA	0	NA	NA	NA	NA	NA	NA	NA	NA	NA	NA	NA	NA	NA	NA	NA	NA	NA	NA	NA	NA	NA	NA	NA	NA	NA	NA	NA	0	NA	0.25	0	0	NA	0	NA	NA	NA	NA	NA	NA	NA	NA
alt_5prime.5365	FUN_002758	0.99	0.99	1	0.98	0.98	1	0.98	0.99	1	0.99	0.99	0.97	0.98	0.99	0.97	0.99	0.99	0.98	0.98	0.99	0.99	1	0.98	0.97	1	0.99	1	1	0.98	0.99	1	0.99	0.99	0.99	0.99	0.99	1	1	0.99	0.99	0.99	1	0.97	0.98	0.99	0.99	0.98	1	1	0.99	0.98	0.98	0.98	1	0.99	1	1	0.99	0.99	1	0.98	0.98	0.98	0.99	1	0.99	0.98	0.99	0.99	0.98	0.99	1	1	1	1	0.99	1	1	0.84	NA	0.98	0.99	0.99	0.98	0.99	0.98	0.99	0.97	0.99	0.99	0.98	0.99	0.98	0.99	0.98	0.99	1	0.99	0.98	0.99	0.99	1	0.99	0.98	1	1	1	1	1	1	1	NA	0.98	0.98	0.99	0.98	0.98	1	0.99	0.99	0.99	1	0.99	0.99	0.98	0.99	0.99	0.99	0.99	0.99	0.99	0.98	0.98	0.97	0.97	0.98	1	0.92	1	1	1	1	1	NA	1	1	1	0.96	0.93	0.99	0.99	0.99	0.99	0.99	1	0.98	0.99	1	0.98	0.98	0.98	0.98	0.99	0.98	0.98	0.98	0.99	0.99	1	NA	NA	NA	1	1	NA	NA
alt_5prime.5366	FUN_002759	1	1	1	1	1	1	1	1	1	1	1	1	1	1	1	1	1	1	1	1	1	1	1	1	1	1	1	1	1	1	1	1	1	1	1	1	1	1	1	1	1	1	1	1	1	1	1	1	1	1	1	1	1	1	1	1	1	0.99	1	1	1	1	1	1	1	1	0.99	1	1	0.99	1	1	1	1	1	0.99	1	1	1	NA	1	1	1	1	1	1	1	1	1	1	1	1	1	1	1	1	1	1	1	1	1	1	1	1	1	1	1	1	1	1	1	1	1	1	1	1	1	1	1	1	1	1	1	1	1	1	1	1	1	1	1	1	1	1	1	1	1	1	1	1	1	1	1	1	1	1	1	1	1	1	1	1	1	1	1	1	1	1	0.99	1	1	1	1	1	1	1	1	1	1	NA	NA	NA	NA	NA	1	NA
alt_5prime.5367	FUN_002759	1	1	1	1	1	1	1	1	1	1	1	1	1	1	1	1	1	1	1	1	1	1	1	1	1	1	1	1	1	1	1	1	1	1	1	1	1	1	1	1	1	1	1	0.99	1	1	1	1	1	1	1	1	1	1	0.99	1	1	1	1	1	1	1	1	1	1	1	1	1	1	0.99	0.99	0.99	1	1	1	1	1	1	1	NA	1	1	1	1	1	1	1	0.99	1	1	1	1	1	1	1	1	1	1	1	1	1	1	1	1	1	1	1	1	1	1	1	1	1	1	1	1	1	1	1	1	1	1	1	1	1	1	1	1	1	1	1	1	1	0.99	1	1	1	1	1	1	1	1	1	1	1	1	1	1	1	1	1	1	1	1	1	1	1	1	1	1	1	1	1	1	1	1	1	1	1	NA	NA	NA	NA	NA	1	NA
alt_5prime.5369	FUN_002759	0	0	0	0	0	0	0	0	0	0	0	0	0	0	0	0	0	0	0	0	0	0	0	0	0	0	0	0	0	0	0	0	0	0	0	0	0	0	0	0	0	0	0	0.01	0	0	0	0	0	0	0	0	0	0	0	0	0	0	0	0	0	0	0	0	0	0	0	0	0	0	0	0	0	0	0	0	0	0	0	NA	0	0	0	0	0	0	0	0	0	0	0	0	0	0	0	0	0	0	0	0	0	0	0	0	0	0	0	0	0	0	0	0	0	0	0	0	0	0	0	0	0	0	0	0	0	0	0	0	0	0	0	0	0	0	0	0	0	0	0	0	0	0	0	NA	0	0	0	0	0	0	0	0	0	0	0	0	0	0	0	0	0	0	0	0	0	0	0	0.01	0	NA	NA	0	0	NA	0	NA
alt_5prime.5371	FUN_002759	NA	NA	NA	NA	NA	NA	NA	NA	NA	NA	NA	NA	NA	NA	NA	NA	NA	NA	NA	NA	NA	NA	NA	NA	NA	NA	NA	NA	NA	NA	NA	NA	NA	NA	NA	NA	NA	NA	NA	NA	1	NA	NA	NA	NA	NA	NA	NA	NA	NA	NA	NA	NA	NA	NA	NA	NA	NA	NA	NA	NA	NA	NA	NA	1	NA	0.95	1	1	NA	1	1	NA	NA	NA	1	NA	NA	NA	NA	NA	NA	NA	NA	NA	NA	NA	NA	NA	NA	NA	NA	NA	NA	NA	NA	1	0.82	0.86	NA	NA	0.77	0.88	0.88	NA	NA	NA	NA	NA	NA	1	NA	NA	NA	NA	NA	NA	NA	NA	NA	NA	NA	NA	NA	NA	NA	NA	NA	NA	NA	NA	NA	0.53	NA	0.61	NA	NA	1	NA	NA	NA	NA	NA	NA	NA	NA	NA	NA	NA	NA	NA	NA	NA	NA	NA	NA	NA	NA	NA	NA	NA	NA	0.75	NA	NA	NA	NA	NA	NA	NA	NA	NA	NA	NA	NA	NA
alt_5prime.5372	FUN_002759	0	0	0	0	0	0	0	0	0	0	0	0	0	0	0	0	0	0	0	0	0	0	0	0	0	0	0	0	0	0	0	0	0	0	0	0	0	0	0	0.01	0	0	0	0	0	0	0	0	0	0	0	0	0	0	0	0	0	0	0	0	0	0	0	0	0	0	0	0	0	0	0	0	0	0	0	0	0	NA	0	NA	0	0	0	0	0	0	0	0	0	0	0	0	0	0	0	0	0	0	0	0	0	0	0	0	0	0	0	0	0	0	NA	NA	0	0	0	0	0	0	0	0	0	0	0.07	0	0	0	0	0	0	0	0	0	0	0	0.04	0	NA	0	0	0	0	0	0	NA	0	0	0	0	0.07	0	0	0	0	0	0	0	0	0	0	0	0	0	0	0	0	0	0	0	NA	NA	NA	NA	NA	NA	NA	NA
alt_5prime.5374	FUN_002759	0.99	0.98	1	1	0.99	1	1	1	0.98	1	1	0.98	0.93	1	1	0.99	1	0.99	1	0.99	0.94	1	1	1	0.98	0.74	1	1	0.99	0.98	1	0.99	1	0.97	1	1	0.93	NA	0.99	1	1	NA	1	0.93	0.98	1	1	1	0.91	1	1	1	1	0.98	1	NA	0.92	1	0.98	1	0.95	0.98	1	1	0.99	0.94	0.98	0.98	0.96	0.97	1	0.96	1	1	NA	1	1	1	1	NA	0.97	0.99	0.97	0.99	1	0.98	1	0.97	0.98	1	1	1	0.96	1	1	1	1	1	1	1	0.95	0.94	1	0.99	NA	NA	NA	1	1	NA	1	NA	0.99	1	0.97	1	0.91	1	0.99	0.96	1	1	1	0.97	1	0.99	1	0.97	0.99	1	1	0.98	0.96	1	1	1	NA	1	NA	NA	NA	1	1	NA	1	1	1	0.99	1	0.95	1	0.97	0.99	1	1	0.99	1	0.99	0.91	1	0.99	0.96	1	1	0.98	1	0.89	1	NA	NA	NA	NA	NA	NA	NA	NA
alt_5prime.5376	FUN_002759	1	1	1	1	1	1	1	1	1	1	1	1	1	1	1	1	1	1	1	1	1	1	1	1	1	1	1	1	1	1	1	1	1	1	1	1	1	NA	1	1	1	1	1	1	1	1	1	NA	1	1	1	1	1	1	1	NA	1	1	1	1	1	1	1	1	0.99	1	1	1	1	1	1	1	1	NA	0.92	1	NA	1	1	NA	1	1	1	1	1	1	1	1	1	1	1	1	1	1	1	1	1	1	1	1	1	1	1	1	NA	1	NA	1	1	NA	1	1	1	1	1	1	1	1	1	1	1	1	1	1	1	1	1	1	1	1	1	1	1	1	1	1	NA	1	1	NA	NA	1	1	NA	1	1	1	1	1	1	1	1	1	1	1	1	1	1	1	1	1	0.95	1	1	1	1	1	1	NA	NA	NA	NA	NA	NA	NA	NA
alt_5prime.5380	FUN_002759	1	1	1	1	1	1	1	1	1	1	1	1	1	1	0.98	1	1	1	1	1	1	1	1	1	1	NA	1	NA	1	1	1	1	1	NA	NA	1	NA	NA	1	1	1	NA	1	1	1	NA	1	NA	1	1	1	1	1	1	1	NA	NA	1	1	1	1	1	1	1	1	1	1	1	0.91	1	NA	1	NA	NA	NA	NA	NA	NA	NA	NA	1	1	1	1	1	1	1	1	1	1	1	1	1	1	1	1	1	1	1	1	NA	1	1	1	NA	NA	NA	NA	NA	NA	NA	1	1	1	1	1	1	1	1	1	1	NA	1	1	0.95	1	1	1	1	1	1	1	1	1	1	1	NA	NA	NA	NA	NA	NA	NA	NA	1	1	1	1	NA	1	1	1	NA	1	1	1	1	1	NA	1	1	1	1	1	1	1	1	1	NA	NA	NA	NA	NA	NA	NA	NA
alt_5prime.5381	FUN_002759	1	1	1	1	1	1	1	1	1	1	1	1	1	1	1	1	1	1	1	1	1	1	1	1	1	NA	1	NA	1	0.9	1	1	0.94	NA	NA	1	NA	NA	1	1	1	NA	1	1	1	NA	0.87	NA	1	1	1	1	1	1	1	NA	NA	1	1	0.97	1	1	1	1	1	1	1	1	0.97	1	NA	1	NA	NA	NA	NA	NA	NA	NA	NA	1	1	1	1	1	1	1	1	1	1	1	1	1	1	1	1	0.98	1	0.95	1	NA	1	1	1	NA	NA	NA	NA	NA	NA	NA	1	1	1	1	1	1	1	1	1	1	NA	1	1	1	1	1	1	0.94	1	1	1	1	1	0.93	0.98	NA	NA	NA	NA	NA	NA	NA	NA	1	1	1	1	NA	1	1	1	NA	0.94	1	1	1	1	NA	1	1	1	1	1	1	1	1	1	NA	NA	NA	NA	NA	NA	NA	NA
alt_5prime.5384	FUN_002759	0	0	0	0	0	0	0	0	0	0	0	0	0	0	0	0	0	0	0	0	0	0	0	0	0	NA	0	0	0	0	0	0	0	0	NA	NA	0	NA	0	0	0	NA	0	0	0	0	0	NA	0	NA	0	0	NA	0	0	0	0	0	0	0	0	0	0	0	0	0	0	0	0	0	0	0.01	NA	NA	NA	NA	NA	NA	NA	NA	0.01	0	0	0	0	0	0	0	0	0	0	0	0	0	0	0	0	0	0	0	0	0	0	0	0	0	NA	NA	0	0	NA	NA	0	0	0	0	0	0	0	0	0	NA	0	0	0	0	0	0	0	0	0	0	0	0.09	0	0	NA	NA	NA	NA	NA	0	0	NA	0	0	0	0	0	0	0	0	0	0	0	0	0	0	NA	0	0	0	0	0	0	0	NA	0	NA	NA	NA	NA	NA	NA	NA	NA
alt_5prime.5385	FUN_002759	NA	NA	NA	NA	NA	NA	NA	NA	NA	NA	NA	NA	NA	NA	NA	NA	NA	NA	NA	NA	NA	NA	NA	NA	NA	NA	NA	NA	NA	NA	NA	NA	NA	NA	NA	NA	NA	NA	NA	NA	NA	NA	NA	NA	NA	NA	NA	NA	NA	NA	NA	NA	NA	NA	NA	NA	NA	NA	NA	NA	NA	NA	0	NA	0	0.53	NA	0.07	0	NA	NA	0	NA	NA	NA	NA	NA	NA	NA	NA	NA	NA	NA	NA	NA	0	NA	NA	NA	NA	NA	0	NA	NA	0.25	NA	0.14	NA	NA	0	NA	0	NA	0	NA	NA	NA	NA	NA	NA	NA	NA	NA	NA	NA	NA	NA	NA	NA	NA	NA	NA	NA	NA	NA	NA	NA	0	NA	NA	NA	NA	NA	0	0	0	NA	NA	NA	NA	NA	NA	NA	NA	NA	NA	NA	NA	NA	NA	NA	NA	NA	NA	NA	NA	NA	NA	NA	NA	NA	NA	NA	NA	NA	NA	NA	NA	NA	NA	NA	NA	NA	NA	NA	NA
alt_5prime.5386	FUN_002759	0	0	0	0	0	0	0	0	0	0	0	0	0	0	0	0	0	0	0	0	0	0	0	0	0	NA	0	NA	0.04	0	0	0	0	NA	NA	0	0	NA	0	0	0	NA	0	0	0	0	0	0	0	0	0	0	0	0	0	NA	0	0	0	0	0	0	0	0	0	0	NA	0	0.06	0	0	0	NA	0	0	0	0	NA	NA	NA	0	0	0	0.02	0	0	0	0	0	0	0	0	0.07	0	0	0	0	0	0	0	0	0	0	0	NA	NA	NA	0	NA	NA	NA	NA	0	NA	0	0	0.08	0	0	0	0	NA	0	0	0	0	0	0	0	NA	NA	NA	0	0	0	0	NA	NA	NA	NA	NA	NA	0	NA	0	0	0	0	0	0	0	0	0	NA	NA	0	0	0	NA	0	0	0	0.07	NA	0	0	0	0	NA	NA	NA	0	NA	NA	NA	NA
alt_5prime.5387	FUN_002765	0	0	0	0	0	0	0	0	0	0	0	0	0	0	0	0	0	0	0	0	0	0	0	0	0	0	0	0	0	0	0	0	0	0	0	NA	0	NA	0	0	0	0	0	0	0	0	NA	0	0	0	0	0	0	0.01	0	NA	0	0	0	0	0	0	0	0	0	0	0	0	0	0	0	0	0	NA	NA	NA	NA	0	NA	NA	0	0	0	0	0	0	0.03	0	0	0	0	0	0	0	0	0	0	0	0	0	0	0	NA	0	0	0	NA	NA	0	NA	0	0	0	0	0	0	0	0	0	0	0	0	0	0	0.04	0	0	0	0	0	0	0	0	0	0	0	NA	NA	0	NA	NA	NA	NA	0	0	0	0	0	0	0	0	0	0	0	0	0	0	0	0	0	0	0	0	0	0	0	0.03	0	NA	NA	NA	NA	NA	NA	NA	NA
alt_5prime.5388	FUN_002765	0	0.06	0.03	0	0.07	0.02	0.01	0	0.05	0.02	0.04	0	0	0	0	0.02	0.02	0.03	0.03	0.06	0.02	0.05	0.05	0	0.07	0	0	0.1	0	0.06	0.03	0.1	0.09	0.06	NA	NA	0	NA	0.12	0	0	NA	NA	NA	0.12	0.1	NA	NA	0.02	0.04	0.04	0.05	0.06	0.02	0.03	NA	0	0.19	0.1	0.08	0	0.15	0.03	0.04	0	0	0	0	NA	0.06	0.23	0.22	0	NA	NA	NA	NA	NA	0	NA	0	0	0.03	0.07	0	0.01	0	0.03	0	0.04	0	0.02	0.05	0.05	0.03	0	0	0.31	0	NA	0	0	0	0	0	0	NA	NA	NA	NA	NA	NA	0	0.09	0.03	0	0	0	0.07	0.03	0.12	0	0.04	0	0	0.03	0.01	0.03	0	0	0	0.07	NA	0.06	0.08	0	NA	0	NA	0	NA	0	0	NA	0.04	0	0	0.03	0	0.01	0.02	0.03	0.05	0.03	0	0.02	0	0.05	0.16	0.07	0.09	0.01	0.03	0	0	0	0	0	NA	NA	NA	NA	NA	NA	NA	NA
alt_5prime.5389	FUN_002765	1	1	0.9	1	1	1	1	0.98	1	1	0.91	1	1	1	1	0.91	1	1	1	1	1	1	1	0.89	1	NA	NA	1	1	1	1	0.95	NA	1	1	1	NA	NA	NA	NA	NA	NA	NA	NA	NA	NA	NA	NA	1	1	1	1	1	1	1	NA	1	1	NA	1	NA	1	1	1	NA	1	NA	NA	NA	NA	NA	1	NA	NA	NA	NA	1	NA	NA	NA	1	1	1	1	1	1	1	0.97	1	1	1	1	1	1	1	0.94	1	NA	NA	NA	NA	1	1	NA	1	NA	NA	1	NA	NA	NA	1	1	1	0.94	1	1	1	1	1	1	1	0.98	1	1	1	1	0.98	1	1	1	1	NA	1	1	1	NA	NA	NA	NA	NA	1	NA	NA	1	1	1	1	1	1	1	1	1	1	NA	1	1	1	1	0.98	1	1	1	1	1	1	1	0.95	1	NA	NA	NA	NA	NA	NA	NA
alt_5prime.5390	FUN_002765	0	0	0	0	0	0	0	0	0	0	0	0	0	0	0	0	0	0	0	0	0	0	0	0	0	NA	0	0	0	0	0	0	0	NA	NA	NA	0	NA	NA	0	0	NA	NA	0	NA	NA	NA	NA	0	0	0	0	0	0	0	0	0	0	0	0	0	0	0	0	0	0	0	0	NA	0	0	0	NA	NA	NA	NA	NA	NA	NA	NA	0	0	0	0	0	0	0	0	0	0	0	0	0	0	0	0	0	NA	0	0	NA	0	NA	0.06	NA	NA	NA	NA	NA	NA	0	NA	0	0	0	0	0	0	0	0	0	0	0	0	0.05	0	0	0	0	0	0	0	NA	0	0	0	NA	0	NA	NA	NA	NA	NA	NA	0	0	0	0	NA	0	0	0	0	0	0	0	0	0	0	0	0.05	0	0	0	NA	0	0	0	0	NA	NA	NA	NA	NA	NA	NA
alt_5prime.5393	FUN_002765	0	0.02	0	0.03	0	0	0.04	0.01	0.07	0	0	0	0	0	0	0	0	0.05	0	0.04	0	0	0	0.05	0.05	0	0	0	0	0.07	0	0	NA	NA	NA	NA	0	NA	NA	0.3	0.17	NA	0.09	NA	NA	NA	NA	NA	0	0.04	0	0	0	0.02	0.02	NA	0	0.04	0.08	0.08	0.1	0	0.11	0.02	NA	NA	NA	0	NA	0	NA	0.29	NA	NA	NA	NA	NA	NA	NA	NA	0.02	0	0	0.02	0	0	0	0.01	0	0	0.19	0	0.12	0	0	0	NA	0	0	NA	NA	0	NA	NA	NA	0	NA	0	NA	NA	NA	NA	0	0	0	0	0	0.01	0	0	0.02	0.06	0	0.04	0	0	0.02	0.03	0	0	0	0.14	NA	0.18	0.04	0.36	NA	0	0	NA	NA	NA	NA	NA	0	0.11	0	0.02	0	0	0.01	0.03	0.03	0	0	0.03	0.01	0	0.03	0	0	0	0.05	0	0.38	0	0	0.05	NA	NA	NA	NA	NA	NA	NA	NA
alt_5prime.5395	FUN_002765	1	1	0.98	1	1	1	1	1	1	1	1	1	1	1	1	1	1	1	1	1	1	1	1	1	1	NA	1	1	1	1	1	1	NA	1	NA	NA	1	NA	NA	1	NA	NA	NA	NA	NA	NA	1	NA	1	0.93	0.97	0.97	1	1	1	NA	1	1	1	1	1	1	1	1	NA	NA	NA	1	NA	NA	NA	1	NA	NA	NA	NA	NA	NA	1	NA	1	1	1	1	1	1	1	1	1	1	1	1	1	1	1	1	NA	1	NA	1	NA	1	NA	NA	NA	1	NA	1	NA	NA	NA	NA	1	0.94	0.98	1	1	0.98	1	1	1	1	1	1	1	1	1	1	1	1	1	1	1	1	1	1	NA	1	1	NA	NA	NA	NA	NA	0.91	1	1	1	1	1	1	1	1	1	1	1	1	1	1	1	1	1	1	1	1	1	1	1	NA	NA	NA	NA	NA	NA	NA	NA
alt_5prime.5397	FUN_002767	0	0	0.01	0	0	0	0.01	0	0.01	0	0	0	0	0	0.05	0	0	0	0	0.03	0	0	0	0	0	0	0	0	0	0	0	0.06	0	0	NA	NA	0	NA	NA	0	NA	NA	NA	NA	0	NA	NA	NA	0	0	0.02	0	0	0	0	NA	0	0.05	0	0	0	0	0	0.05	0	0	0	0	0	0	0	0	0	0	NA	NA	NA	NA	NA	NA	0	0	0	0.01	0	0	0	0	0	0.06	0	0	0.03	0	0	0	0	NA	0	0	0	0	NA	0.11	NA	NA	NA	NA	NA	NA	NA	NA	0	0	0	0.02	0	0.03	0	0	0	0.14	0.01	0	0	0	0	0	0	0	0	0	0	0	0	0.02	NA	NA	NA	NA	NA	NA	NA	NA	0	0	0	0	0	0.02	0	0	0	0	0	0.01	0	0	0	0	0.03	0	0	0	0	0	0	0.02	NA	0	NA	NA	NA	NA	NA	NA
alt_5prime.5400	FUN_002769	NA	NA	NA	NA	NA	NA	NA	NA	NA	NA	NA	NA	NA	NA	NA	NA	NA	NA	NA	NA	NA	NA	NA	NA	NA	NA	NA	NA	NA	NA	NA	NA	NA	NA	NA	NA	NA	NA	NA	NA	NA	NA	NA	NA	NA	NA	NA	NA	NA	NA	NA	NA	NA	NA	NA	NA	NA	NA	NA	NA	NA	NA	NA	NA	NA	NA	NA	NA	NA	NA	NA	NA	NA	NA	NA	NA	NA	NA	NA	NA	NA	NA	NA	NA	NA	NA	NA	NA	NA	NA	NA	NA	NA	NA	NA	NA	NA	NA	NA	NA	NA	NA	NA	NA	NA	NA	NA	NA	NA	NA	NA	NA	NA	NA	NA	NA	NA	NA	NA	NA	NA	NA	NA	NA	NA	NA	NA	NA	NA	NA	NA	0.86	1	NA	NA	NA	NA	NA	NA	NA	NA	NA	NA	NA	NA	NA	NA	NA	NA	NA	NA	NA	NA	NA	NA	NA	NA	NA	NA	NA	NA	NA	NA	NA	0.75	NA	NA	NA	NA	NA	NA	NA	NA	NA	NA	NA
alt_5prime.5402	FUN_002769	0	0.04	0	0	0	0	0	0	0.04	0	0	0	0	0	0	0	0.05	0.02	0	0	0	0	0.04	0	0	NA	0	0	0	0	0	0.04	NA	0	0	NA	NA	NA	NA	0	NA	NA	NA	NA	NA	NA	NA	NA	0	0	0	0.02	0	0	0	0	0.08	0	0	0	0.03	0.09	0.03	0.04	0.02	0	0	0	0	0	0.11	0.04	NA	0	NA	NA	0	NA	NA	NA	0	0	0	0	0	0	0.02	0	0	0	0	0	0	0	0.04	0	0	0	0	0	0.05	0.05	0	0	NA	NA	NA	0	NA	NA	NA	0	0	0	0.02	0	0	0	0	0	0	0	0	0.03	0	0.03	0	0	0	0	0	0	0	0	0	0	NA	NA	NA	NA	NA	0	NA	NA	0	0	0	0	0	0	0.02	0	0	0	0	0	0	0	0	0.02	0	0.02	0	0.06	0	0	0.04	0.03	NA	NA	NA	NA	NA	NA	NA	NA
alt_5prime.5403	FUN_002769	1	1	0.96	1	1	1	1	1	1	1	1	1	1	1	1	1	1	1	1	1	1	0.92	1	1	1	NA	0.91	NA	NA	1	NA	1	NA	1	NA	NA	NA	NA	NA	NA	NA	NA	NA	NA	NA	NA	NA	NA	1	1	1	1	1	1	1	NA	1	1	1	1	0.86	NA	1	1	1	1	1	1	NA	0.92	1	1	NA	NA	NA	NA	NA	NA	NA	1	1	1	1	1	1	1	1	1	1	1	1	1	1	1	0.92	1	1	NA	1	1	1	1	1	1	NA	NA	NA	NA	NA	NA	NA	NA	1	1	1	1	1	1	1	1	1	1	1	0.98	1	1	1	0.98	1	1	1	1	1	1	1	0.96	NA	NA	NA	NA	NA	NA	NA	NA	1	1	1	1	NA	1	1	1	0.94	1	1	1	1	1	1	1	1	1	1	1	1	0.95	1	1	NA	NA	NA	NA	NA	NA	NA	NA
alt_5prime.5404	FUN_002771	0.96	1	0.93	0.93	1	1	0.95	0.97	0.96	1	0.93	1	0.91	0.93	0.91	0.97	0.96	0.94	0.81	1	0.9	0.96	1	0.94	0.97	1	0.98	0.95	0.91	1	1	0.95	0.91	1	0.86	NA	1	NA	1	0.95	1	NA	1	1	1	NA	0.69	1	1	0.92	0.91	0.89	0.94	1	0.98	NA	0.93	1	0.88	0.9	0.95	1	0.91	0.93	0.99	0.93	0.98	0.89	0.98	1	0.97	1	1	NA	NA	NA	NA	NA	1	NA	1	0.95	0.97	0.89	0.98	0.89	0.97	0.95	1	0.93	0.98	0.98	0.94	1	0.94	0.95	0.99	0.87	0.9	0.87	1	0.91	0.97	0.93	0.62	1	NA	NA	NA	NA	NA	NA	0.89	0.97	0.97	0.94	0.93	0.94	0.94	0.89	0.95	1	0.9	0.89	0.95	0.96	0.93	0.97	0.95	0.92	0.92	0.94	0.93	0.87	0.96	0.94	NA	1	1	NA	NA	0.76	NA	NA	0.9	1	0.95	0.72	1	1	0.96	0.93	0.95	1	1	0.92	0.93	0.83	1	0.93	0.97	0.9	0.98	0.92	0.91	1	0.98	0.9	NA	NA	NA	NA	NA	NA	NA	NA
alt_5prime.5406	FUN_002771	0.17	0	0	0.16	0.14	0.17	0.05	0.08	0.34	0.24	0.3	0.33	0.17	0.14	0.33	0.19	0.03	0.21	0.26	0.32	0.25	0.43	0.15	0.28	0.24	NA	0.24	NA	NA	0.47	0.64	0.22	0.13	0.4	NA	NA	0.42	NA	NA	0.6	NA	NA	NA	NA	0.47	NA	NA	NA	0.33	0.06	0.46	0.16	0.16	0.12	0.28	NA	0.28	0.5	0.68	0.65	0.35	0.27	0.17	0.55	0.52	0.7	0.7	0.68	0.44	0.53	0.66	0.48	NA	NA	NA	NA	0	NA	0	NA	0.28	0.31	0.15	0.45	0.22	0.27	0.25	0.25	0.42	0.35	0.31	0.32	0.42	NA	0.31	0.39	0.46	0.69	0.66	0.48	0.26	0.44	0.38	0.39	NA	NA	NA	NA	NA	NA	NA	NA	0.12	0.28	0.14	0.12	0.24	0.29	0.36	0.29	0.3	0.17	0.3	0.22	0.25	NA	0.33	0.1	0.18	0.33	0.21	0.21	0.24	0.33	0.15	0.19	NA	0	NA	NA	NA	0.39	1	0	0.27	0.2	0.51	0.18	0.5	0.24	0.17	0.24	0.08	0.04	0.46	0.1	0.23	0.27	0.12	0.25	0.33	0.18	0.08	0.26	0.32	0.11	0.16	0.11	0	NA	NA	NA	NA	NA	NA	NA
alt_5prime.5408	FUN_002772	NA	NA	NA	NA	NA	NA	NA	NA	NA	NA	NA	NA	NA	NA	NA	NA	NA	NA	NA	NA	NA	NA	NA	NA	NA	NA	NA	NA	NA	NA	NA	NA	NA	NA	NA	NA	NA	NA	NA	NA	NA	NA	NA	NA	NA	NA	NA	NA	NA	NA	NA	NA	NA	NA	NA	NA	NA	NA	NA	NA	NA	NA	NA	NA	NA	NA	0.73	NA	NA	NA	NA	0.83	NA	NA	NA	NA	NA	NA	NA	NA	NA	NA	NA	NA	NA	NA	NA	NA	NA	NA	NA	NA	NA	NA	NA	NA	NA	NA	NA	NA	NA	NA	NA	NA	NA	NA	NA	NA	1	0	NA	NA	NA	NA	NA	NA	NA	NA	NA	NA	NA	NA	NA	NA	NA	NA	NA	NA	NA	NA	NA	NA	NA	NA	NA	NA	NA	NA	NA	NA	NA	NA	NA	NA	NA	NA	NA	NA	NA	NA	NA	NA	NA	NA	NA	NA	NA	NA	NA	NA	NA	NA	NA	NA	NA	NA	NA	NA	NA	NA	NA	NA	NA	NA	NA	NA
alt_5prime.5410	FUN_002772	0.08	0.02	0.08	0	0.1	0.1	0.18	0.11	0.19	0.03	0.11	0.28	0.08	0.15	0	0.07	0.03	0.09	0.08	0.12	0.08	0.31	0.17	0.26	0.16	0	0.13	NA	0	0.21	0.23	0.18	0.21	0	NA	0.25	0.31	NA	0.26	0.37	NA	NA	0.44	NA	0.14	0.09	0.08	NA	0.12	0.33	0.04	0.21	0.06	NA	0.17	NA	0.25	0.22	0.17	0.23	NA	0.17	0.15	0.3	0.3	0.48	0.56	0.38	0.35	0.59	0.29	0.48	NA	0	NA	NA	NA	NA	NA	NA	0.12	0.12	0.14	0.06	0.17	0.33	0	0.03	0.26	0.24	0.39	0.45	0.29	0.11	0.17	0.32	0.48	0.54	0.5	0.32	0.39	0.37	0.45	0.53	NA	1	NA	NA	NA	NA	NA	NA	0.04	0	0.14	0.13	0.04	0.13	0.07	0	0	0.29	0.19	0	0.02	0.17	0.1	0.12	0.3	0.12	0.16	0.31	0.32	0.17	0.32	0.45	NA	0	NA	1	NA	NA	NA	NA	0.15	0.21	0.38	0.09	NA	0	0.39	0.14	0.11	0	0	0.11	0.24	0.07	0	0.3	0.11	0.35	0.26	0.25	0.06	0.07	0	0.26	NA	NA	NA	NA	NA	NA	NA	NA
alt_5prime.5411	FUN_002772	1	1	1	1	1	1	0.98	1	0.96	1	0.94	0.9	1	1	1	0.82	1	1	1	1	1	1	1	0.93	1	1	1	0.91	1	1	1	1	1	1	NA	0.93	1	1	1	1	NA	NA	1	1	NA	1	0.85	NA	1	NA	1	1	1	1	1	NA	1	NA	1	1	NA	1	0.93	1	1	1	1	1	1	1	1	1	NA	NA	NA	NA	NA	NA	NA	NA	1	0.97	1	1	1	1	1	1	1	0.96	1	1	1	1	1	1	1	1	0.97	0.94	1	0.95	1	0.97	NA	1	NA	NA	1	1	NA	1	1	1	1	1	1	1	1	1	1	1	0.92	1	1	1	1	1	0.97	1	1	1	1	1	1	1	NA	NA	NA	NA	NA	NA	NA	NA	1	NA	1	1	NA	0.95	1	1	1	1	1	1	1	1	1	0.94	1	1	0.93	1	NA	1	NA	1	NA	NA	NA	NA	NA	NA	NA	NA
alt_5prime.5414	FUN_002772	0	0	0	0	0	0	0	0	0	0	0	0	0	0	0	0	0	0	0	0	0	0	0	0	NA	NA	0	0	0	0	0	0	0	0	0	0	NA	NA	0	0	NA	NA	0.09	NA	NA	0	0	NA	0	NA	0	0	0	0	0	NA	0	NA	0	0	0	0	0	0	0	0	0	0	0	0	0	0	NA	NA	NA	NA	0	NA	NA	NA	0	0	0	0	0	0	0	0	0	0	0	0	0	0.03	0	0	0	0	0	0	0.04	0.04	0	0	NA	NA	NA	NA	NA	NA	0	0	0	NA	0	0	0.06	0	NA	0	NA	0	0	0	0	0	0	0	0	0	0.06	0	0	0	0	0	NA	NA	NA	NA	NA	0	NA	NA	0	NA	0	0	NA	0	0	0	0	0	0	0	0	0	0	0	0	0	0	0	0	0	NA	0	NA	NA	NA	NA	NA	NA	NA	NA
alt_5prime.5415	FUN_002772	0	0	0	0	0	0	0	0	0	0	0	0	0	0	0	0	0	0	0	0	0	0	0	0	NA	NA	0.07	0	0	0	0	0	0	0	0	0	NA	NA	0	0	NA	NA	0	NA	NA	0	0	NA	0	NA	0	0	0	0	0	NA	0	NA	0	0	0	0	0	0	0	0	0	0	0	0	0	0	NA	NA	NA	NA	0	NA	NA	NA	0	0	0	0	0	0	0.05	0	0	0	0	0	0	0	0	0	0	0	0.02	0	0.15	0	0	0	NA	NA	NA	NA	NA	NA	0	0	0	NA	0	0	0.12	0	NA	0	NA	0	0	0	0	0	0	0	0	0	0	0	0	0	0	0	NA	NA	NA	NA	NA	0	NA	NA	0	NA	0	0	NA	0	0	0	0	0	0	0	0	0	0	0	0	0	0	0	0	0	NA	0	NA	NA	NA	NA	NA	NA	NA	NA
alt_5prime.5416	FUN_002772	0.06	0	0	0	0	0	0	0.03	0	0	0.04	0	0	0	0	0	0.23	0	0.09	0	0	0	0	0.07	NA	NA	0	0	NA	0	0	0.11	NA	NA	NA	0	0	NA	0	0	NA	NA	0	NA	NA	NA	NA	NA	0.1	0	NA	0	0	0	0	NA	0	0	0	0	0	0	0	0	0.36	0	0.1	0	0	0	0	0.12	NA	NA	NA	NA	NA	NA	NA	NA	0	0	0	0	0	0	0	0	0.06	0	0.05	0	0	0	0	0.09	0.38	0	0.15	0	0	0	0	0.12	NA	NA	NA	NA	0	NA	0	NA	0	0	0	0	0	0	0	0	0	0	0	0	0	0	0	0.03	0	0	0	0	0	0	0	0.04	NA	0	NA	NA	NA	NA	NA	NA	0.05	0	0.07	0	NA	0	0.1	0	0.06	0	0	0	0	0	0	0	NA	0	0.12	0	NA	0	0	0	NA	NA	NA	NA	NA	NA	NA	NA
alt_5prime.5419	FUN_013652	NA	NA	NA	NA	NA	NA	NA	NA	NA	NA	NA	NA	NA	NA	NA	NA	NA	NA	NA	NA	NA	NA	NA	NA	NA	NA	NA	NA	NA	NA	NA	NA	NA	NA	NA	NA	NA	NA	NA	NA	NA	NA	NA	NA	NA	0.75	1	NA	NA	NA	NA	NA	NA	NA	NA	NA	NA	NA	NA	NA	NA	NA	NA	NA	NA	NA	1	0.95	0.95	1	NA	1	1	NA	NA	NA	NA	NA	NA	NA	NA	NA	NA	NA	NA	NA	NA	NA	NA	NA	NA	NA	NA	NA	NA	NA	NA	NA	NA	NA	1	NA	NA	NA	NA	NA	NA	NA	NA	NA	NA	NA	NA	NA	NA	NA	NA	NA	NA	NA	NA	NA	NA	NA	NA	NA	NA	NA	NA	NA	NA	NA	NA	NA	NA	NA	NA	NA	NA	NA	NA	NA	NA	NA	NA	NA	NA	NA	NA	NA	NA	NA	NA	NA	NA	NA	NA	NA	NA	NA	NA	NA	NA	NA	NA	NA	NA	NA	NA	NA	NA	NA	NA	NA	NA	NA
alt_5prime.5422	FUN_013652	NA	NA	NA	NA	NA	NA	NA	NA	NA	NA	NA	NA	NA	NA	NA	NA	NA	NA	NA	NA	NA	NA	NA	NA	NA	NA	NA	NA	NA	NA	NA	NA	NA	NA	NA	NA	NA	NA	NA	NA	NA	NA	NA	NA	NA	NA	0.15	NA	NA	NA	NA	NA	NA	NA	NA	NA	NA	NA	NA	NA	NA	NA	NA	NA	NA	NA	0.38	0.3	0	0.06	NA	0.26	0	NA	NA	NA	NA	NA	NA	NA	NA	NA	NA	NA	NA	NA	NA	NA	NA	NA	NA	NA	NA	NA	NA	NA	NA	NA	NA	NA	0	NA	NA	NA	NA	NA	1	NA	NA	NA	NA	NA	NA	NA	NA	NA	NA	NA	NA	NA	NA	NA	NA	NA	NA	NA	NA	NA	NA	NA	NA	NA	NA	NA	NA	NA	NA	NA	NA	NA	NA	NA	NA	NA	NA	NA	NA	NA	NA	NA	NA	NA	NA	NA	NA	NA	NA	NA	NA	NA	NA	NA	NA	NA	NA	NA	NA	NA	NA	NA	NA	NA	NA	NA	NA	NA
alt_5prime.5423	FUN_013652	NA	NA	NA	NA	NA	NA	NA	NA	NA	NA	NA	NA	NA	NA	NA	NA	NA	NA	NA	NA	NA	NA	NA	NA	NA	NA	NA	NA	NA	NA	NA	NA	NA	NA	NA	NA	NA	NA	NA	NA	NA	NA	NA	NA	NA	NA	0	NA	NA	NA	NA	NA	NA	NA	NA	NA	NA	NA	NA	NA	NA	NA	NA	NA	NA	NA	0	0.05	0	0.06	NA	0	0.7	NA	NA	NA	NA	NA	NA	NA	NA	NA	NA	NA	NA	NA	NA	NA	NA	NA	NA	NA	NA	NA	NA	NA	NA	NA	NA	NA	0	NA	NA	NA	NA	NA	NA	NA	NA	NA	NA	NA	NA	NA	NA	NA	NA	NA	NA	NA	NA	NA	NA	NA	NA	NA	NA	NA	NA	NA	NA	NA	NA	NA	NA	NA	NA	NA	NA	NA	NA	NA	NA	NA	NA	NA	NA	NA	NA	NA	NA	NA	NA	NA	NA	NA	NA	NA	NA	NA	NA	NA	NA	NA	NA	NA	NA	NA	NA	NA	NA	NA	NA	NA	NA	NA
alt_5prime.5425	FUN_013652	1	1	1	1	1	1	1	1	1	1	1	1	1	1	1	1	1	1	1	1	1	1	1	1	1	1	1	1	1	1	1	1	1	1	1	1	1	1	1	1	1	1	1	1	1	1	1	1	1	1	1	1	1	1	1	NA	1	1	1	0.99	1	1	1	1	1	1	1	1	1	1	1	0.99	1	1	0.92	1	1	1	1	NA	1	1	1	1	1	1	1	1	1	1	1	1	1	1	1	1	1	1	1	1	1	1	1	0.99	1	1	1	1	1	NA	1	NA	1	1	1	1	1	1	1	1	1	1	1	1	1	1	1	1	1	1	1	1	1	1	1	1	1	1	0.79	1	1	1	1	1	1	1	0.99	1	1	1	1	1	1	1	1	1	1	1	1	1	1	1	1	1	1	1	1	0.99	NA	NA	NA	NA	NA	NA	NA	NA
alt_5prime.5429	FUN_013653	NA	NA	1	1	1	1	NA	1	0.88	1	1	1	NA	1	1	1	0.96	1	1	1	1	1	1	1	1	1	1	1	1	1	1	1	1	1	1	1	1	NA	1	1	0.97	1	0.97	1	1	1	0.97	1	1	NA	NA	1	0.94	1	1	NA	1	1	0.97	1	1	1	1	1	1	0.96	0.96	0.98	1	1	1	1	1	NA	1	NA	NA	NA	NA	NA	1	1	1	1	1	1	1	1	1	1	1	1	1	0.98	1	1	0.99	1	1	1	1	1	0.96	1	NA	NA	NA	1	NA	NA	1	NA	1	NA	1	NA	NA	1	1	1	1	1	1	1	1	1	1	1	1	1	1	1	0.99	1	1	1	NA	1	NA	NA	NA	1	NA	NA	1	NA	1	1	NA	1	1	1	0.94	1	1	1	1	1	1	1	1	1	1	1	0.99	1	1	1	NA	NA	NA	NA	NA	NA	NA	NA
alt_5prime.5430	FUN_013653	0	0	0	0	NA	0	NA	0	NA	NA	NA	NA	NA	NA	NA	0	NA	0	0	0	0.11	0	NA	0	0	NA	0	0.14	0	0	0	0	0	0	NA	0	0	NA	0	0	0	0	0	0	0	0	0	0	0	0.08	NA	NA	0	0	0	NA	0	0	0	0	0	0	0	0	0	0	0	0	0	0	0.04	0	0	0	NA	NA	NA	NA	0	NA	NA	NA	0	0	0	0	0	0	NA	0	0	0	0	0	NA	0	0	0	NA	NA	0	NA	0	0	0	0	NA	0	NA	NA	0	NA	0	NA	0	NA	NA	0	0	0	0	0	0	0	0	0	0	0.03	0	0	NA	0	0.14	0	0	0	NA	0	NA	NA	0	0	0	NA	NA	0	0	NA	NA	0	0	0	0	NA	0	0	0	0	NA	0	0	0	0	0	0	0	0	0	NA	NA	NA	NA	NA	NA	NA	NA
alt_5prime.5431	FUN_013653	0.31	0.36	0.65	0.61	0.77	0.34	0.6	0.37	0.75	0.68	0.65	0.59	0.56	0.74	0.69	0.61	0.78	0.5	0.64	0.59	0.48	0.69	0.71	0.56	0.76	0.8	0.68	0.54	0.59	0.75	0.64	0.46	0.46	0.68	0.81	0.42	0.57	0.6	0.6	0.44	0.54	0.52	0.57	0.53	0.43	0.43	0.43	0.29	0.39	0.5	0.83	0.74	0.41	0.44	0.64	NA	0.66	0.46	0.86	0.71	0.63	0.57	0.69	0.73	0.81	0.73	0.83	0.68	0.57	0.69	0.81	0.31	0.5	0	1	NA	NA	NA	0	NA	0.77	0.93	0.75	0.71	0.55	0.63	0.81	0.4	0.89	0.5	0.7	0.73	0.83	0.71	0.85	0.57	0.86	0.74	0.93	0.93	0.81	0.9	0.87	0.56	0.15	0.06	NA	0.38	NA	NA	0.32	NA	0.57	NA	0.72	0.65	NA	0.55	0.63	0.48	0.56	0.72	0.82	0.78	0.63	0.66	0.51	0.46	0.86	0.81	0.9	0.88	0.92	0.9	0.88	0.75	NA	0.15	NA	0.53	0	0.55	0	NA	0.64	0.52	0.55	0.73	0.25	0.58	0.45	0.5	0.81	0.71	0.33	0.74	0.54	0.69	0.83	0.54	0.89	0.82	0.87	0.83	0.81	0.85	0.77	0.83	NA	NA	NA	NA	NA	NA	NA	NA
alt_5prime.5432	FUN_013653	NA	NA	1	1	1	1	NA	1	1	1	1	1	1	1	1	1	1	1	1	1	0.89	1	1	1	1	1	1	0.88	1	1	1	1	1	1	1	1	1	NA	1	1	1	1	1	1	1	1	1	1	1	0.92	1	1	1	1	1	NA	1	1	1	1	1	1	1	1	1	1	1	1	1	1	0.99	1	1	NA	1	NA	NA	NA	NA	NA	1	1	1	1	1	1	1	1	1	1	1	1	1	1	1	1	1	1	1	1	1	1	1	1	NA	NA	NA	1	NA	NA	1	NA	1	NA	1	1	NA	1	1	1	1	1	1	1	1	1	1	0.97	1	1	1	1	0.98	1	1	1	NA	1	NA	NA	NA	1	NA	NA	1	1	1	1	NA	1	1	1	1	1	1	1	1	1	1	1	1	1	1	1	1	1	1	1	NA	NA	NA	NA	NA	NA	NA	NA
alt_5prime.5435	FUN_013653	NA	NA	NA	NA	NA	NA	NA	NA	NA	NA	NA	NA	NA	NA	NA	NA	NA	NA	NA	NA	NA	NA	NA	NA	NA	NA	NA	NA	NA	NA	NA	NA	NA	NA	NA	NA	NA	NA	NA	NA	NA	NA	NA	NA	NA	NA	NA	NA	NA	NA	NA	NA	NA	NA	NA	NA	NA	NA	NA	NA	NA	NA	NA	NA	NA	NA	NA	NA	NA	NA	NA	NA	NA	NA	NA	NA	NA	NA	NA	NA	NA	NA	NA	NA	NA	NA	NA	NA	NA	NA	NA	NA	NA	NA	NA	NA	NA	NA	NA	NA	NA	NA	NA	NA	NA	NA	NA	NA	NA	NA	NA	NA	NA	NA	NA	NA	NA	NA	NA	NA	NA	NA	NA	NA	NA	NA	NA	NA	NA	NA	NA	NA	NA	NA	NA	NA	NA	NA	NA	NA	NA	NA	NA	NA	NA	NA	NA	NA	NA	NA	NA	NA	NA	NA	NA	NA	NA	NA	NA	NA	NA	NA	NA	NA	NA	NA	NA	NA	NA	NA	NA	NA	NA	NA	NA	NA
alt_5prime.5438	FUN_013655	1	1	1	1	1	1	1	1	0.98	0.99	1	1	1	1	1	0.99	1	1	0.98	1	1	1	1	1	1	1	1	1	1	1	1	1	1	1	1	1	1	NA	1	1	1	1	1	1	1	1	1	1	1	1	1	1	1	1	1	NA	1	1	1	1	1	1	1	1	1	1	1	1	1	1	1	1	1	1	NA	1	1	NA	1	NA	1	1	1	1	1	1	1	1	1	1	1	0.99	1	1	1	1	1	1	1	1	1	1	1	1	1	1	NA	1	NA	1	1	NA	1	1	1	1	0.96	1	1	1	1	1	1	0.99	1	1	1	0.99	1	1	0.98	1	1	1	1	1	NA	1	NA	1	NA	1	1	NA	1	1	1	1	1	1	1	1	0.99	1	1	1	1	1	1	1	1	1	1	0.98	1	1	1	1	NA	NA	NA	NA	NA	NA	NA	NA
alt_5prime.5441	FUN_013655	0	0	0	0.02	0.01	0	0	0	0	0	0	0	0	0	0	0	0	0	0	0	0	0	0	0	0	0	0	0	0	0	0	0	0	0	0	0	0	NA	0	0	0	0	0	0	0	0	0	0	0	0	0	0	0	0	0	0	0	0	0	0	0	0	0	0	0	0	0	0	0	0	0	0	0	0	0	0	0	0	0	NA	0	0	0	0	0	0	0	0	0	0	0	0	0	0	0	0	0	0	0	0	0	0.01	0	0	0	0	NA	0	0	NA	0	0	0	0	0	0	0	0	0	0	0	0	0	0	0	0.01	0	0	0	0	0	0	0.04	0	0	0	NA	0	0	0	0	0	NA	NA	0	0	0	0	0	0	0	0	0.01	0	0	0	0	0	0	0.01	0	0	0	0	0	0	0	0	NA	NA	NA	NA	0	NA	NA	NA
alt_5prime.5442	FUN_013655	1	1	1	1	0.98	1	1	1	1	1	1	1	1	1	1	1	1	1	1	1	1	1	1	1	1	1	1	1	1	1	1	1	1	1	1	1	1	1	1	1	0.99	1	1	1	1	1	0.98	1	1	1	1	1	1	1	0.99	1	1	1	1	1	1	1	1	1	1	1	1	1	1	0.99	1	1	1	1	1	1	1	1	1	NA	1	1	1	1	1	1	1	1	1	1	1	1	1	1	1	1	1	1	1	0.98	1	1	1	1	1	NA	1	1	1	NA	1	NA	1	1	1	1	1	1	1	1	1	1	1	1	0.99	1	1	1	1	1	1	1	1	1	1	0.91	NA	1	NA	NA	NA	1	NA	NA	1	1	1	1	1	1	1	1	1	1	1	1	1	1	1	1	1	1	1	1	1	1	1	1	NA	NA	NA	NA	1	1	NA	NA
alt_5prime.5445	FUN_013655	1	1	1	1	1	0.99	1	1	1	1	1	1	1	1	1	1	1	0.99	0.98	1	1	1	1	1	0.99	1	0.99	1	1	1	1	1	1	1	1	1	1	1	1	1	1	1	0.98	1	1	1	1	1	1	1	0.99	0.98	1	1	1	1	1	1	1	1	1	1	1	1	1	0.98	1	1	0.99	0.99	1	1	1	1	0.8	1	1	NA	1	NA	0.99	1	0.98	1	1	1	1	1	1	1	1	1	1	1	1	1	1	1	1	0.99	1	1	0.99	1	1	1	NA	1	0.74	1	1	1	1	0.99	1	1	1	1	1	1	1	1	1	1	1	1	1	0.99	1	1	0.99	1	1	1	0.99	1	NA	1	1	1	1	1	1	NA	1	1	1	1	1	1	1	1	1	1	1	1	1	1	1	1	1	1	0.98	1	1	0.99	0.99	1	NA	1	NA	1	NA	NA	NA	NA
alt_5prime.5447	FUN_013655	0	0	0	0	0	0	0	0	0	0	0	0	0	0	0	0	0	0	0	0	0	0	0	0	0	0	0	0	0	0	0	0	0	0	0.04	0	0	0	0	0	0	0	0	0	0	0	0	0	0	0	0	0	0	0	0	0	0	0	0	0	0	0	0	0	0	0	0	0.01	0	0	0	0.01	0	0	0	0	0	0	0	NA	0	0	0	0	0	0	0	0	0	0	0	0	0	0.02	0	0	0	0	0	0	0	0	0	0	0	0	NA	0	0	0	0	0	0	0	0	0	0	0	0	0	0	0	0	0	0	0	0	0	0	0	0	0	0	0	0	0	NA	0	0	0	NA	0	0	NA	0	0	0	0	0	0	0	0	0	0	0	0	0	0	0	0	0	0	0	0	0	0	0	0	0	0	0	0	NA	NA	NA	NA
alt_5prime.5449	FUN_013655	1	1	1	0.99	1	1	1	1	1	0.99	1	1	1	1	1	1	1	0.99	1	1	0.99	1	1	1	0.98	0.99	1	0.99	0.97	1	1	1	1	1	1	1	0.99	1	1	1	1	1	1	1	1	1	1	1	1	1	0.99	0.99	1	1	0.99	1	0.99	0.99	1	1	0.99	0.99	0.99	0.99	1	1	1	1	0.99	1	1	0.99	1	1	1	1	1	1	1	NA	1	0.98	0.99	1	1	0.99	0.99	1	1	1	1	0.97	1	0.99	1	1	1	1	1	1	0.99	1	1	1	1	1	1	1	1	NA	1	NA	1	0.98	1	1	1	1	1	1	1	1	1	1	1	1	0.99	1	1	1	1	0.99	1	1	1	1	NA	1	1	1	NA	1	NA	NA	0.99	0.99	1	1	1	1	1	1	1	1	1	1	1	1	1	1	0.98	1	1	1	1	1	1	1	NA	1	NA	NA	NA	NA	1	NA
alt_5prime.5450	FUN_013655	1	1	1	1	1	1	1	1	1	1	1	1	1	1	1	1	1	1	1	1	1	1	1	1	1	1	1	1	1	1	1	1	1	1	1	1	1	1	1	1	1	1	1	1	1	1	1	1	1	1	1	1	1	1	1	1	1	1	1	1	1	1	1	1	1	1	1	1	1	1	1	1	1	1	1	1	1	1	1	NA	1	1	1	1	1	1	1	1	1	1	1	1	1	1	1	1	1	1	1	1	1	1	1	1	1	1	1	1	1	1	1	NA	1	1	1	0.99	1	1	1	1	1	1	1	1	1	1	1	1	1	1	1	1	1	1	1	1	NA	1	1	1	NA	1	1	NA	1	1	1	1	1	1	1	1	1	1	1	1	1	1	1	1	1	1	1	1	1	0.99	1	1	NA	1	NA	NA	1	NA	NA	NA
alt_5prime.5451	FUN_013655	0.99	1	1	1	1	1	1	0.99	1	1	1	1	0.99	0.99	1	1	1	1	1	1	1	1	1	1	1	1	1	1	1	1	1	1	0.99	0.99	1	1	0.99	0.99	1	1	0.99	1	0.99	0.99	1	1	1	0.98	0.99	1	1	0.99	1	1	1	1	1	1	0.99	1	0.99	1	1	1	1	1	1	1	1	1	1	1	1	1	1	1	1	1	1	NA	1	0.99	1	0.98	1	1	1	0.99	1	0.98	0.99	1	1	1	1	1	1	1	1	1	1	1	1	1	1	1	NA	1	1	1	1	1	1	1	1	0.99	1	1	1	0.99	1	1	1	1	1	1	1	0.99	1	1	1	1	1	1	1	1	NA	1	1	1	1	1	1	1	0.99	1	1	1	1	1	1	1	1	1	1	1	1	1	1	1	1	1	0.99	1	1	1	1	1	NA	NA	NA	1	1	NA	NA	NA
alt_5prime.5452	FUN_013664	NA	NA	NA	NA	NA	NA	NA	NA	NA	NA	NA	NA	NA	NA	NA	NA	NA	NA	NA	NA	NA	NA	NA	NA	NA	NA	NA	NA	NA	NA	NA	NA	NA	NA	NA	NA	NA	NA	NA	NA	NA	NA	NA	NA	NA	NA	NA	NA	NA	NA	NA	NA	NA	NA	NA	NA	NA	NA	NA	NA	NA	NA	NA	NA	NA	NA	NA	NA	NA	NA	NA	NA	NA	NA	NA	NA	0	NA	NA	NA	NA	NA	NA	NA	NA	NA	NA	NA	NA	NA	NA	NA	NA	NA	NA	NA	NA	NA	NA	NA	NA	NA	NA	NA	NA	NA	NA	NA	NA	NA	0	NA	NA	NA	NA	NA	NA	NA	NA	NA	NA	NA	NA	NA	NA	NA	NA	NA	NA	NA	NA	NA	0.23	0.23	NA	NA	NA	0	0	NA	NA	NA	0	NA	NA	NA	NA	NA	NA	NA	NA	NA	NA	NA	NA	NA	NA	NA	NA	NA	0.09	NA	NA	NA	NA	NA	NA	NA	NA	NA	NA	NA	NA	NA	NA	NA
alt_5prime.5453	FUN_013664	NA	NA	NA	NA	NA	NA	NA	NA	NA	NA	NA	NA	NA	NA	NA	NA	NA	NA	NA	NA	NA	NA	NA	NA	NA	NA	NA	NA	NA	NA	NA	NA	NA	NA	NA	NA	NA	NA	NA	NA	NA	NA	NA	NA	NA	NA	NA	NA	NA	NA	NA	NA	NA	NA	NA	NA	NA	NA	NA	NA	NA	NA	NA	NA	NA	NA	NA	NA	NA	NA	NA	NA	NA	NA	NA	NA	NA	NA	NA	NA	NA	NA	NA	NA	NA	NA	NA	NA	NA	NA	NA	NA	NA	NA	NA	NA	NA	NA	NA	NA	NA	NA	NA	NA	NA	NA	NA	NA	NA	NA	NA	NA	NA	NA	NA	NA	NA	NA	NA	NA	NA	NA	NA	NA	NA	NA	NA	NA	NA	NA	NA	NA	NA	NA	NA	NA	NA	NA	NA	NA	NA	0	NA	NA	NA	NA	NA	NA	NA	NA	NA	NA	NA	NA	NA	NA	NA	NA	NA	NA	NA	NA	NA	NA	NA	0.25	NA	NA	NA	NA	NA	NA	NA	NA	NA	NA
alt_5prime.5458	FUN_013664	0	0	0	0	0	0	0	0	0	0	0	0	0	0	0	0	0	0	0	0	0	0	0	0	0	0	0	0	0	0	0	0	0	0	0	0	0	0	0	0	0	0	0	0	0	0	0	0	0	0	0	0	0	0	0	0	0	0	0	0	0	0	0	0	0	0	0	0	0	0	0	0	0	0	0	0	0	0	0	NA	0	0	0	0	0	0	0	0	0	0	0	0	0	0	0.01	0	0	0	0	0	0	0	0	0	0	0	0	0	0	0	0	0	0	0	0	0	0	0	0	0	0	0	0.02	0.01	0	0	0	0	0	0	0	0	0	0	0	0	NA	0	0	0	NA	0	0	NA	0	0	0	0	0	0	0	0	0	0	0	0	0	0	0	0	0	0	0	0	0	0	0.01	0	0	NA	0	0	NA	0	0	NA
alt_5prime.5461	FUN_013664	NA	NA	NA	NA	NA	NA	NA	NA	NA	NA	NA	NA	NA	NA	NA	NA	NA	NA	NA	NA	NA	NA	NA	NA	NA	NA	NA	NA	NA	NA	NA	NA	NA	NA	NA	NA	NA	NA	NA	NA	NA	NA	NA	NA	NA	NA	NA	NA	NA	NA	NA	NA	NA	NA	NA	NA	NA	NA	NA	NA	NA	NA	NA	NA	NA	NA	NA	NA	NA	NA	NA	0	NA	NA	NA	NA	NA	NA	NA	NA	NA	NA	NA	NA	NA	NA	NA	NA	NA	NA	NA	NA	NA	NA	NA	NA	NA	NA	NA	NA	NA	NA	NA	NA	0	NA	NA	NA	NA	NA	NA	NA	NA	NA	NA	NA	NA	NA	NA	NA	NA	NA	NA	NA	NA	NA	NA	NA	0.1	NA	NA	0.05	0	0.13	NA	0	NA	NA	NA	NA	NA	NA	NA	NA	NA	NA	NA	NA	NA	NA	NA	NA	NA	NA	NA	NA	NA	NA	NA	NA	NA	NA	NA	NA	NA	NA	NA	NA	NA	NA	NA	NA	NA	NA	NA	NA
alt_5prime.5463	FUN_013664	NA	NA	NA	NA	NA	NA	NA	NA	NA	NA	NA	NA	NA	NA	NA	NA	NA	NA	NA	NA	NA	NA	NA	NA	NA	NA	NA	NA	NA	NA	NA	NA	NA	NA	NA	NA	NA	NA	NA	NA	NA	NA	NA	NA	NA	NA	NA	NA	NA	NA	NA	NA	NA	NA	NA	NA	NA	NA	NA	NA	NA	NA	NA	NA	NA	NA	NA	NA	NA	NA	NA	0	NA	NA	NA	NA	NA	NA	NA	NA	NA	NA	NA	NA	NA	NA	NA	NA	NA	NA	NA	NA	NA	NA	NA	NA	NA	NA	NA	NA	NA	NA	NA	NA	0	NA	NA	NA	NA	NA	NA	NA	NA	NA	NA	NA	NA	NA	NA	NA	NA	NA	NA	NA	NA	NA	NA	NA	0	NA	NA	0	0	0	NA	0	NA	NA	NA	NA	NA	NA	NA	NA	NA	NA	NA	NA	NA	NA	NA	NA	NA	NA	NA	NA	NA	NA	NA	NA	NA	NA	NA	NA	NA	NA	NA	NA	NA	NA	NA	NA	NA	NA	NA	NA
alt_5prime.5470	FUN_013669	NA	NA	NA	NA	NA	NA	NA	NA	NA	NA	NA	1	NA	1	NA	1	NA	NA	NA	1	NA	NA	1	NA	1	NA	NA	NA	1	NA	NA	NA	NA	NA	NA	1	1	NA	1	NA	NA	NA	1	NA	NA	1	NA	NA	NA	NA	NA	NA	NA	NA	NA	NA	NA	NA	1	NA	NA	NA	1	NA	1	NA	1	1	NA	1	1	1	1	NA	NA	NA	NA	NA	NA	NA	NA	1	NA	NA	NA	NA	1	1	NA	NA	NA	1	NA	1	1	NA	1	1	1	NA	NA	1	NA	NA	NA	NA	NA	NA	1	1	NA	NA	NA	NA	NA	NA	NA	NA	NA	NA	NA	NA	NA	1	NA	1	1	1	1	1	NA	1	1	1	1	1	NA	NA	NA	1	NA	NA	NA	NA	NA	NA	NA	NA	NA	NA	NA	NA	NA	NA	NA	NA	1	NA	NA	NA	1	NA	0.97	1	0.99	1	NA	1	NA	NA	NA	NA	NA	NA	NA	NA
alt_5prime.5471	FUN_013669	1	1	1	1	1	1	1	1	1	1	1	1	1	1	1	1	1	1	1	1	1	1	1	1	1	1	1	1	1	1	1	1	1	1	1	1	1	1	1	1	1	1	1	1	1	1	1	1	1	1	1	1	1	1	1	1	1	1	1	1	1	1	1	1	1	1	1	1	1	1	1	1	1	1	1	1	1	1	1	1	1	1	1	1	1	1	1	1	1	1	1	1	1	1	1	1	1	1	1	1	1	1	1	1	1	1	1	1	1	1	1	1	1	1	1	1	1	1	1	1	1	1	1	1	1	1	1	1	1	1	1	1	1	1	1	1	1	1	1	1	1	1	1	1	1	1	1	1	1	1	1	1	1	1	1	1	1	1	1	1	1	1	1	1	1	1	1	1	1	1	NA	1	NA	1	1	NA
alt_5prime.5473	FUN_013669	NA	NA	NA	NA	NA	NA	NA	NA	NA	NA	1	1	NA	NA	NA	NA	0.93	NA	0.91	1	NA	NA	NA	NA	0.5	NA	0.9	1	NA	NA	NA	NA	1	NA	NA	NA	NA	NA	NA	NA	NA	NA	NA	NA	NA	NA	NA	NA	NA	NA	NA	1	NA	NA	NA	NA	NA	NA	1	1	NA	NA	NA	NA	1	NA	1	1	NA	NA	NA	NA	NA	NA	NA	NA	NA	NA	NA	NA	NA	NA	NA	1	NA	NA	NA	NA	1	NA	0.92	1	NA	NA	NA	NA	1	NA	1	1	NA	NA	NA	NA	NA	NA	NA	NA	NA	NA	NA	NA	NA	NA	NA	NA	NA	NA	NA	NA	1	NA	0.93	0.95	NA	NA	NA	NA	1	NA	1	1	NA	NA	NA	NA	NA	NA	NA	NA	NA	1	NA	NA	NA	NA	NA	NA	NA	NA	NA	NA	1	NA	1	0.91	NA	NA	NA	NA	1	NA	0.99	1	NA	NA	NA	NA	NA	NA	NA	NA	NA	NA	NA	NA
alt_5prime.5475	FUN_013669	1	1	1	1	1	1	1	1	1	1	1	1	1	1	1	1	1	1	1	1	1	1	1	1	1	1	1	1	1	1	1	1	1	1	1	1	1	1	1	1	1	1	1	1	1	1	1	1	1	1	1	1	1	1	1	1	1	1	1	1	1	1	1	1	1	1	1	1	1	1	1	1	1	1	1	1	1	1	1	1	1	1	1	1	1	1	1	1	1	1	1	1	1	1	1	1	1	1	1	1	1	1	1	1	1	1	1	1	1	1	1	1	1	1	1	1	1	1	1	1	1	1	1	1	1	1	1	1	1	1	1	1	1	1	1	1	1	1	1	1	1	1	1	1	1	1	1	1	1	1	1	1	1	1	1	1	1	1	1	1	1	1	1	1	1	1	1	1	1	1	NA	1	NA	1	1	NA
alt_5prime.5476	FUN_013669	NA	NA	NA	NA	NA	NA	NA	NA	NA	NA	1	1	NA	NA	NA	NA	1	NA	1	1	NA	NA	NA	NA	NA	NA	0.75	0.82	NA	NA	NA	NA	1	NA	NA	NA	NA	NA	NA	NA	NA	NA	0.67	0.82	NA	NA	NA	NA	NA	NA	NA	1	NA	NA	NA	NA	NA	NA	0.85	1	NA	NA	NA	NA	1	NA	1	1	NA	NA	NA	NA	NA	NA	NA	NA	NA	NA	NA	NA	NA	NA	NA	1	NA	NA	NA	NA	0.94	NA	1	1	NA	NA	NA	NA	1	NA	1	1	NA	NA	NA	NA	NA	NA	NA	NA	NA	NA	NA	NA	NA	NA	NA	NA	NA	NA	NA	NA	1	NA	1	1	NA	NA	NA	NA	1	NA	0.97	1	NA	NA	NA	NA	NA	NA	NA	NA	NA	1	NA	NA	NA	NA	NA	NA	NA	NA	NA	NA	1	NA	0.93	0.94	NA	NA	NA	NA	1	NA	0.97	0.99	NA	NA	NA	NA	NA	NA	NA	NA	NA	NA	NA	NA
alt_5prime.5477	FUN_013669	0	0	0	0.01	0	0	0	0	0	0	0	0.01	0	0	0	0	0	0	0	0	0	0	0	0	0	0	0	0	0	0	0	0	0	0	0	0	0	0	0	0	0	0	0	0	0	0	0	0	0	0	0	0.01	0	0	0	0	0	0	0	0	0	0	0	0	0	0	0.01	0.01	0	0	0	0	0	0	0	0	0	0	0	0	0	0	0	0	0	0	0	0	0	0	0	0.01	0	0	0	0	0.01	0	0.02	0.02	0	0	0	0	0	0	0	0	0	0	0	0	0	0	0	0	0	0	0	0	0	0	0.01	0.01	0	0	0	0	0.02	0	0.02	0.03	0	0	0	0	0	0	0	0.01	0	0.02	0	0	0	0	0	0	0	0	0	0	0.01	0	0.01	0.01	0	0	0	0	0.02	0	0.03	0.02	0	0	0	0	0	0	NA	0	NA	0	0	NA
alt_5prime.5478	FUN_013669	NA	NA	NA	NA	NA	NA	NA	NA	NA	NA	0	0	NA	NA	NA	NA	0	NA	0	0	NA	NA	NA	NA	NA	NA	NA	0	NA	NA	NA	NA	0	NA	NA	NA	NA	NA	NA	NA	NA	NA	NA	NA	NA	NA	NA	NA	NA	NA	NA	0	NA	NA	NA	NA	NA	NA	0	0	NA	NA	NA	NA	0	NA	0	0	NA	NA	NA	NA	NA	NA	NA	NA	NA	NA	NA	NA	NA	NA	NA	0	NA	NA	NA	NA	0	NA	0	0	NA	NA	NA	NA	0	NA	0	0	NA	NA	NA	NA	NA	NA	NA	NA	NA	NA	NA	NA	NA	NA	NA	NA	NA	NA	NA	NA	0	NA	0	0	NA	NA	NA	NA	0	NA	0	0.01	NA	NA	NA	NA	NA	NA	NA	NA	NA	0	NA	NA	NA	NA	NA	NA	NA	NA	NA	NA	0	NA	0	0	NA	NA	NA	NA	0	NA	0	0	NA	NA	NA	NA	NA	NA	NA	NA	NA	NA	NA	NA
alt_5prime.5512	FUN_013669	NA	NA	NA	NA	NA	NA	NA	NA	NA	NA	NA	NA	NA	NA	NA	NA	NA	NA	NA	NA	NA	NA	NA	NA	NA	NA	NA	NA	NA	NA	NA	NA	NA	NA	NA	NA	NA	NA	NA	NA	NA	NA	NA	NA	NA	NA	NA	NA	NA	NA	NA	NA	NA	NA	NA	NA	NA	NA	NA	NA	NA	NA	NA	NA	NA	NA	NA	NA	NA	NA	NA	NA	NA	NA	NA	NA	NA	NA	NA	NA	NA	NA	NA	NA	NA	NA	NA	NA	NA	NA	NA	NA	NA	NA	NA	NA	NA	NA	NA	NA	NA	NA	NA	NA	NA	NA	NA	NA	NA	NA	NA	NA	NA	NA	NA	NA	NA	NA	NA	NA	NA	NA	NA	NA	NA	NA	NA	NA	NA	NA	NA	NA	NA	NA	0.73	NA	NA	NA	NA	NA	NA	NA	NA	NA	NA	NA	NA	NA	NA	NA	NA	NA	NA	NA	NA	NA	NA	NA	NA	NA	NA	NA	NA	NA	NA	NA	NA	NA	NA	NA	NA	NA	NA	NA	NA	NA
alt_5prime.5521	FUN_013669	NA	NA	NA	NA	NA	NA	NA	NA	NA	NA	NA	NA	NA	NA	NA	NA	NA	NA	NA	NA	NA	NA	NA	NA	NA	NA	NA	NA	NA	NA	NA	NA	NA	NA	NA	NA	NA	NA	NA	NA	NA	NA	NA	NA	NA	NA	NA	NA	NA	NA	NA	NA	NA	NA	NA	NA	NA	NA	NA	NA	NA	NA	NA	NA	NA	NA	NA	NA	NA	NA	NA	NA	NA	NA	NA	NA	NA	1	NA	NA	NA	NA	NA	NA	NA	NA	NA	NA	NA	NA	NA	NA	NA	NA	NA	NA	NA	NA	NA	NA	NA	0.58	NA	NA	NA	NA	NA	NA	NA	NA	NA	NA	NA	NA	NA	NA	NA	NA	NA	NA	NA	NA	NA	NA	NA	NA	NA	NA	NA	NA	NA	NA	NA	NA	NA	NA	NA	NA	NA	NA	NA	NA	NA	NA	NA	NA	NA	NA	NA	NA	NA	NA	NA	NA	NA	NA	NA	NA	NA	NA	NA	NA	NA	NA	NA	NA	NA	NA	NA	NA	NA	NA	NA	NA	NA	NA
alt_5prime.5534	FUN_013669	NA	NA	NA	NA	NA	NA	NA	NA	NA	NA	NA	NA	NA	NA	NA	NA	NA	NA	NA	NA	NA	NA	NA	NA	NA	NA	NA	NA	NA	NA	NA	NA	NA	NA	NA	NA	NA	NA	NA	NA	NA	NA	NA	NA	NA	NA	NA	NA	NA	NA	NA	NA	NA	NA	NA	NA	NA	NA	NA	NA	NA	NA	NA	NA	NA	NA	NA	NA	NA	NA	NA	NA	NA	NA	NA	NA	NA	NA	NA	NA	NA	NA	NA	NA	NA	NA	NA	NA	NA	NA	NA	NA	NA	NA	NA	NA	NA	NA	NA	NA	NA	NA	NA	NA	NA	NA	NA	NA	NA	NA	NA	NA	NA	NA	NA	NA	NA	NA	NA	NA	NA	NA	NA	NA	NA	NA	NA	NA	NA	NA	NA	NA	NA	NA	NA	NA	NA	NA	NA	NA	NA	NA	NA	NA	NA	NA	NA	NA	NA	NA	NA	NA	NA	NA	NA	NA	NA	NA	NA	NA	NA	NA	NA	NA	NA	NA	NA	NA	NA	NA	NA	NA	NA	NA	NA	NA
alt_5prime.5545	FUN_013669	NA	NA	NA	NA	NA	NA	NA	NA	NA	NA	NA	NA	NA	NA	NA	NA	NA	NA	NA	NA	NA	NA	NA	NA	NA	NA	NA	NA	NA	NA	NA	NA	NA	NA	NA	NA	NA	NA	NA	NA	NA	NA	NA	NA	NA	NA	NA	NA	NA	NA	NA	NA	NA	NA	NA	NA	NA	NA	NA	NA	NA	NA	NA	NA	NA	NA	NA	NA	NA	0.09	NA	NA	NA	NA	NA	NA	NA	NA	1	NA	NA	NA	NA	NA	NA	NA	NA	NA	NA	NA	NA	NA	NA	NA	NA	NA	NA	NA	NA	NA	NA	NA	NA	NA	NA	0	NA	NA	NA	NA	NA	NA	NA	NA	NA	NA	NA	NA	NA	NA	NA	NA	NA	NA	NA	NA	NA	NA	NA	NA	NA	NA	NA	NA	NA	NA	NA	NA	NA	NA	NA	NA	NA	NA	NA	NA	NA	NA	NA	NA	NA	NA	NA	NA	NA	NA	NA	NA	NA	NA	NA	NA	NA	NA	NA	NA	NA	NA	NA	NA	NA	NA	NA	NA	NA	NA
alt_5prime.5546	FUN_013669	NA	NA	NA	NA	NA	NA	NA	NA	1	NA	1	1	0.93	1	NA	1	NA	1	1	NA	1	NA	NA	NA	1	NA	NA	1	NA	1	1	1	1	1	1	0.95	1	1	1	1	1	0.95	1	0.9	1	0.93	0.96	1	NA	NA	NA	NA	1	NA	NA	NA	NA	1	0.99	1	NA	1	1	1	1	0.95	0.98	0.99	0.95	0.93	0.94	1	NA	NA	NA	1	NA	NA	NA	NA	1	NA	1	1	NA	NA	1	NA	1	1	1	1	1	1	1	1	1	1	0.98	1	1	0.97	1	0.93	NA	0	NA	1	NA	NA	NA	1	NA	NA	1	1	NA	NA	NA	NA	NA	1	NA	1	1	0.95	0.92	NA	1	1	1	0.98	0.93	0.94	1	1	NA	NA	NA	1	NA	NA	1	NA	NA	NA	NA	NA	NA	NA	NA	NA	NA	1	1	NA	1	1	NA	1	1	1	NA	1	NA	0.98	0.97	0.98	NA	NA	NA	NA	NA	NA	NA	NA
alt_5prime.5548	FUN_013669	NA	NA	NA	NA	NA	NA	NA	NA	1	NA	1	1	1	1	NA	1	NA	1	1	NA	1	NA	NA	NA	1	NA	NA	1	NA	1	1	1	1	1	1	1	1	1	1	1	1	1	1	1	1	0.96	1	1	NA	NA	NA	NA	1	NA	NA	NA	NA	1	1	1	NA	1	1	1	1	1	1	1	1	0.99	1	1	NA	NA	NA	0.95	NA	NA	0	NA	1	NA	1	1	NA	NA	1	NA	1	1	1	1	1	1	1	1	1	1	1	1	1	0.97	1	1	NA	NA	NA	1	NA	NA	NA	1	NA	NA	1	1	NA	NA	NA	NA	NA	1	NA	1	1	1	1	NA	1	1	1	1	1	1	1	1	NA	NA	NA	1	NA	NA	1	NA	NA	NA	NA	NA	NA	NA	NA	NA	NA	1	1	NA	1	1	NA	1	1	1	NA	1	NA	0.95	1	1	NA	NA	NA	NA	NA	NA	NA	NA
alt_5prime.5550	FUN_013669	NA	NA	NA	NA	NA	NA	NA	NA	1	NA	1	1	1	1	NA	1	NA	1	1	NA	1	NA	NA	NA	1	NA	NA	1	NA	1	1	1	1	1	1	1	1	1	1	1	1	1	1	1	1	1	0.98	1	NA	NA	NA	NA	1	NA	NA	NA	NA	1	1	1	NA	1	1	1	1	1	1	1	1	1	1	1	NA	NA	NA	1	NA	NA	NA	NA	1	NA	1	1	NA	NA	1	NA	1	1	1	1	1	1	1	1	1	1	1	1	1	1	1	1	NA	NA	NA	1	NA	NA	NA	1	NA	NA	1	1	NA	NA	NA	NA	NA	1	NA	1	1	1	1	NA	1	1	1	0.92	1	1	1	1	NA	NA	NA	1	NA	NA	1	NA	NA	NA	NA	NA	NA	NA	NA	NA	NA	1	1	NA	1	1	NA	1	1	1	NA	1	NA	1	1	1	NA	NA	NA	NA	NA	NA	NA	NA
alt_5prime.5553	FUN_013669	NA	NA	NA	NA	NA	NA	NA	NA	1	NA	1	1	1	1	NA	1	NA	1	0.95	NA	1	NA	NA	NA	1	NA	NA	1	NA	1	1	1	1	1	1	1	1	1	1	1	1	1	0.86	0.98	1	1	0.96	1	NA	NA	NA	NA	1	NA	NA	NA	NA	1	1	1	NA	1	1	1	1	0.93	1	0.98	1	0.99	1	0.96	NA	NA	NA	1	NA	NA	NA	NA	1	NA	1	1	NA	NA	1	NA	1	1	1	1	1	1	1	1	1	1	1	0.95	1	0.97	1	1	NA	NA	NA	1	NA	NA	NA	1	NA	NA	1	1	NA	NA	NA	NA	NA	1	NA	1	1	1	1	NA	1	1	1	1	0.98	1	1	1	NA	NA	NA	1	NA	NA	1	NA	NA	NA	NA	NA	NA	NA	NA	NA	NA	1	1	NA	1	1	NA	1	1	1	NA	1	NA	1	1	1	NA	NA	NA	NA	NA	NA	NA	NA
alt_5prime.5558	FUN_013669	1	1	1	1	1	1	1	1	1	1	1	1	1	1	1	1	1	1	1	1	1	1	1	1	1	1	1	1	1	1	1	1	1	1	1	1	1	1	1	1	1	1	1	1	1	1	1	1	1	1	1	1	1	1	1	1	1	1	1	1	1	1	1	1	1	1	1	1	1	1	1	1	1	1	1	1	1	1	1	1	1	1	1	1	1	1	1	1	1	1	1	1	1	1	1	1	1	1	1	1	1	1	1	1	1	1	1	1	1	1	1	1	1	1	1	1	1	1	1	1	1	1	1	1	1	1	1	1	1	1	1	1	1	1	1	1	1	1	1	1	1	1	1	1	1	1	1	1	1	1	1	1	1	1	1	1	1	1	1	1	1	1	1	1	1	1	1	1	1	1	NA	1	1	1	1	NA
alt_5prime.5559	FUN_013669	NA	NA	NA	NA	NA	NA	NA	NA	NA	NA	NA	NA	NA	NA	NA	NA	NA	NA	NA	NA	NA	NA	NA	NA	NA	NA	NA	NA	NA	NA	NA	NA	NA	NA	NA	NA	NA	NA	NA	NA	NA	NA	NA	NA	NA	NA	NA	NA	NA	NA	NA	NA	NA	NA	NA	NA	NA	NA	NA	NA	NA	NA	NA	NA	NA	NA	NA	NA	NA	NA	NA	NA	NA	NA	NA	NA	NA	NA	NA	NA	NA	NA	NA	NA	NA	NA	NA	NA	NA	NA	NA	NA	NA	NA	NA	NA	NA	NA	NA	NA	NA	NA	NA	NA	NA	NA	NA	NA	NA	NA	NA	NA	NA	NA	NA	NA	NA	NA	NA	NA	NA	NA	NA	NA	NA	NA	NA	NA	NA	NA	NA	NA	NA	1	NA	NA	NA	NA	NA	NA	NA	NA	NA	NA	NA	NA	NA	NA	NA	NA	NA	NA	NA	NA	NA	NA	NA	NA	NA	NA	NA	NA	NA	NA	NA	0.75	NA	NA	NA	NA	NA	NA	NA	NA	NA	NA
alt_5prime.5560	FUN_013669	NA	NA	NA	NA	NA	NA	NA	NA	NA	NA	NA	NA	NA	NA	NA	NA	NA	NA	NA	NA	NA	NA	NA	NA	NA	NA	NA	NA	NA	NA	NA	NA	NA	NA	NA	NA	NA	NA	NA	NA	NA	NA	NA	NA	NA	NA	NA	NA	NA	NA	NA	NA	NA	NA	NA	NA	NA	NA	NA	NA	NA	NA	NA	NA	NA	NA	NA	NA	NA	NA	NA	NA	NA	NA	NA	NA	NA	NA	NA	NA	NA	NA	NA	NA	NA	NA	NA	NA	NA	NA	NA	NA	NA	NA	NA	NA	NA	NA	NA	NA	NA	NA	NA	NA	NA	NA	NA	NA	NA	NA	NA	NA	NA	NA	NA	NA	NA	NA	NA	NA	NA	NA	NA	NA	NA	NA	NA	NA	NA	NA	NA	NA	NA	NA	NA	NA	NA	NA	NA	NA	NA	NA	NA	NA	NA	NA	NA	NA	NA	NA	NA	NA	NA	NA	NA	NA	NA	NA	NA	NA	NA	NA	NA	NA	NA	NA	NA	NA	NA	NA	NA	NA	NA	NA	NA	NA
alt_5prime.5563	FUN_013669	0	0	0	0	0	0	0	0	0	0	0	0	0	0	0	0	0	0	0	0	0	0	0	0	0	0	0	0	0	0	0	0	0	0	0	0	0	0	0	0	0	0	0	0	0	0	0	0	0	0	0	0	0	0	0	0	0	0	0	0	0	0	0	0	0	0	0	0	0	0	0	0	0	0	0	0	0	0	0	0	0	0	0	0	0	0	0	0	0	0	0	0	0	0	0	0	0	0	0	0	0	0	0	0	0	0	0	0	0	0	0	0	0	0	0	0	0	0	0	0	0	0	0	0	0	0	0	0	0	0	0	0	0	0	0	0	0	0	0	0	0	0	0	0	0	0	0	0	0	0	0	0	0	0	0	0	0	0	0	0	0	0	0	0	0	0	0	0	0	0	NA	0	0	0	0	NA
alt_5prime.5565	FUN_013669	0	0	0	0	0	0	0	0	0	0	0	0	0	0	0	0	0	0	0	0	0	0	0	0	0	0	0	0	0	0	0	0	0	0	0	0	0	0	0	0	0	0	0	0	0	0	0	0	0	0	0	0	0	0	0	0	0	0	0	0	0	0	0	0	0	0	0	0	0	0	0	0	0	0	0	0	0	0	0	0	0	0	0	0	0	0	0	0	0	0	0	0	0	0	0	0	0	0	0	0	0	0	0	0	0	0	0	0	0	0	0	0	0	0	0	0	0	0	0	0	0	0	0	0	0	0	0	0	0	0	0	0	0	0	0	0	0	0	0	0	0	0	0	0	0	0	0	0	0	0	0	0	0	0	0	0	0	0	0	0	0	0	0	0	0	0	0	0	0	0	NA	0	0	0	0	NA
alt_5prime.5566	FUN_013669	NA	NA	NA	NA	NA	NA	NA	NA	NA	NA	NA	NA	NA	NA	NA	NA	NA	NA	NA	NA	NA	NA	NA	NA	NA	NA	NA	NA	NA	NA	NA	NA	NA	NA	NA	NA	NA	NA	NA	NA	NA	NA	NA	NA	NA	NA	NA	NA	NA	NA	NA	NA	NA	NA	NA	NA	NA	NA	NA	NA	NA	NA	NA	NA	NA	NA	NA	NA	NA	NA	NA	NA	NA	NA	NA	NA	NA	NA	NA	NA	NA	NA	NA	NA	NA	NA	NA	NA	NA	NA	NA	NA	NA	NA	NA	NA	NA	NA	NA	NA	NA	NA	NA	NA	NA	NA	NA	NA	NA	NA	NA	NA	NA	NA	NA	NA	NA	NA	NA	NA	NA	NA	NA	NA	NA	NA	NA	NA	NA	NA	NA	NA	0.33	0.07	NA	NA	NA	NA	NA	NA	NA	NA	NA	NA	NA	NA	NA	NA	NA	NA	NA	NA	NA	NA	NA	NA	NA	NA	NA	NA	NA	NA	NA	NA	NA	0.36	NA	NA	NA	NA	NA	NA	NA	NA	NA	NA
alt_5prime.5567	FUN_013669	NA	NA	NA	NA	NA	NA	NA	NA	NA	NA	NA	NA	NA	NA	NA	NA	NA	NA	NA	NA	NA	NA	NA	NA	NA	NA	NA	NA	NA	NA	NA	NA	NA	NA	NA	NA	NA	NA	NA	NA	NA	NA	NA	NA	NA	NA	NA	NA	NA	NA	NA	NA	NA	NA	NA	NA	NA	NA	NA	NA	NA	NA	NA	NA	NA	NA	NA	NA	NA	NA	NA	NA	NA	NA	NA	NA	NA	NA	NA	NA	NA	NA	NA	NA	NA	NA	NA	NA	NA	NA	NA	NA	NA	NA	NA	NA	NA	NA	NA	NA	NA	NA	NA	NA	NA	NA	NA	NA	NA	NA	NA	NA	NA	NA	NA	NA	NA	NA	NA	NA	NA	NA	NA	NA	NA	NA	NA	NA	NA	NA	NA	NA	NA	NA	NA	NA	NA	NA	NA	NA	NA	NA	NA	NA	NA	NA	NA	NA	NA	NA	NA	NA	NA	NA	NA	NA	NA	NA	NA	NA	NA	NA	NA	NA	0.27	0	NA	NA	NA	NA	NA	NA	NA	NA	NA	NA
alt_5prime.5568	FUN_013669	NA	NA	NA	NA	NA	NA	NA	NA	NA	NA	NA	NA	NA	NA	NA	NA	NA	NA	NA	NA	NA	NA	NA	NA	NA	NA	NA	NA	NA	NA	NA	NA	NA	NA	NA	NA	NA	NA	NA	NA	NA	NA	NA	NA	NA	NA	NA	NA	NA	NA	NA	NA	NA	NA	NA	NA	NA	NA	NA	NA	NA	NA	NA	NA	NA	NA	NA	NA	NA	NA	NA	NA	NA	NA	NA	NA	NA	NA	NA	NA	NA	NA	NA	NA	NA	NA	NA	NA	NA	NA	NA	NA	NA	NA	NA	NA	NA	NA	NA	NA	NA	NA	NA	NA	NA	NA	NA	NA	NA	NA	NA	NA	NA	NA	NA	NA	NA	NA	NA	NA	NA	NA	NA	NA	NA	NA	NA	NA	NA	NA	NA	NA	NA	NA	NA	NA	NA	NA	NA	NA	NA	NA	NA	NA	NA	NA	NA	NA	NA	NA	NA	NA	NA	NA	NA	NA	NA	NA	NA	NA	NA	NA	NA	NA	0.2	0.31	NA	NA	NA	NA	NA	NA	NA	NA	NA	NA
alt_5prime.5570	FUN_013669	0	0	0	0	0	0	0	0	0	0	0	0	0	0	0	0	0	0	0	0	0	0	0	0	0	0	0	0	0	0	0	0	0	0	0	0	0	0	0	0	0	0	0	0	0	0	0	0	0	0	0	0	0	0	0	0	0	0	0	0	0	0	0	0	0	0	0	0	0	0	0	0	0	0	0	0	0	0	0	0	0	0	0	0	0	0	0	0	0	0	0	0	0	0	0	0	0	0	0	0	0	0	0	0	0	0	0	0	0	0	0	0	0	0	0	0	0	0	0	0	0	0	0	0	0	0	0	0	0	0	0	0	0	0	0	0	0	0	0	0	0	0	0	0	0	0	0	0	0	0	0	0	0	0	0	0	0	0	0	0	0	0	0	0	0	0	0	0	0	0	NA	0	0	0	0	NA
alt_5prime.5571	FUN_013669	0	0	0	0	0	0	0	0	0	0	0	0	0	0	0	0	0	0	0	0	0	0	0	0	0	0	0	0	0	0	0	0	0	0	0	0	0	0	0	0	0	0	0	0	0	0	0	0	0	0	0	0	0	0	0	0	0	0	0	0	0	0	0	0	0	0	0	0	0	0	0	0	0	0	0	0	0	0	0	0	0	0	0	0	0	0	0	0	0	0	0	0	0	0	0	0	0	0	0	0	0	0	0	0	0	0	0	0	0	0	0	0	0	0	0	0	0	0	0	0	0	0	0	0	0	0	0	0	0	0	0	0	0	0	0	0	0	0	0	0	0	0	0	0	0	0	0	0	0	0	0	0	0	0	0	0	0	0	0	0	0	0	0	0	0	0	0	0	0	0	NA	0	0	0	0	NA
alt_5prime.5572	FUN_013669	NA	NA	NA	NA	NA	NA	NA	NA	NA	NA	NA	NA	NA	NA	NA	NA	NA	NA	NA	0	NA	NA	NA	NA	NA	NA	NA	NA	NA	NA	NA	NA	NA	NA	NA	0	NA	NA	NA	NA	NA	NA	NA	NA	NA	NA	NA	NA	NA	NA	NA	NA	NA	NA	NA	NA	NA	NA	NA	0	NA	NA	NA	NA	NA	NA	NA	0	NA	NA	NA	NA	NA	NA	0	NA	NA	NA	NA	NA	NA	NA	NA	NA	NA	NA	NA	NA	NA	NA	NA	0	NA	NA	NA	NA	NA	NA	NA	NA	NA	NA	NA	NA	NA	1	NA	NA	NA	NA	NA	NA	NA	NA	NA	NA	NA	NA	NA	NA	NA	NA	NA	NA	NA	NA	NA	NA	NA	NA	NA	0.36	0.93	1	NA	NA	NA	NA	NA	NA	NA	NA	NA	NA	NA	NA	NA	NA	NA	NA	NA	NA	NA	NA	NA	NA	NA	NA	NA	NA	NA	NA	NA	0.82	1	1	NA	NA	NA	NA	NA	NA	NA	NA	NA	NA
alt_5prime.5573	FUN_013671	1	1	1	1	1	1	1	1	1	1	NA	1	1	1	NA	NA	1	1	1	1	1	0.96	1	1	NA	1	NA	NA	1	1	1	0.81	1	NA	NA	NA	NA	NA	NA	1	NA	NA	NA	NA	NA	NA	NA	NA	0.94	1	1	1	1	1	0.92	NA	1	1	1	0.96	1	NA	1	1	1	1	NA	1	1	1	1	1	NA	NA	NA	NA	NA	NA	1	NA	1	1	1	1	1	1	1	1	1	1	0.94	1	1	1	1	1	1	1	1	1	1	NA	NA	1	1	NA	NA	NA	NA	NA	NA	NA	1	1	0.94	1	1	0.98	1	1	1	1	1	0.96	1	1	1	1	NA	0.93	1	1	1	0.9	1	1	NA	1	NA	NA	NA	1	NA	NA	0.67	1	1	1	1	1	1	0.91	1	1	1	1	0.97	1	1	0.91	1	1	1	1	0.96	1	1	1	NA	NA	NA	NA	NA	NA	NA	NA
alt_5prime.5577	FUN_013671	0	0.06	0	0	0.09	0	0	0.12	0.03	0.05	0	NA	0	0	0.04	0	0.27	0	0.07	0	0	0	0	0	0	0	NA	0	0	0	0	0.12	0.15	0.14	0	NA	NA	NA	NA	0	NA	NA	NA	0.15	NA	NA	NA	NA	0	0.19	0.05	0	0	0	0.02	NA	0	0.02	0	0.11	0	0	0	0.03	0.05	0	0.24	0.2	0	0.12	0	0.09	0	NA	NA	NA	0	1	NA	NA	0.12	0.09	0.02	0.03	0.03	0.05	0.02	0.17	0.13	0	0	0.12	0.15	0	0	0.06	0	0.15	0.1	NA	0.09	0.07	0.06	NA	0	NA	NA	NA	NA	NA	0	NA	0	0	0.02	0.1	0.06	0.05	0.06	0.08	0	0	0.06	0	0.09	0	0.02	0.03	0.08	0.11	0.11	0	0.14	0	0	0.05	NA	0	NA	0	NA	NA	NA	NA	0.1	0.11	0.1	0.11	0	0.02	0.07	0.1	0	0.14	0.08	0.02	0.05	0.06	0	0.1	0.07	0.07	0.08	0.04	0.04	0	0	0	NA	NA	NA	NA	NA	NA	NA	NA
alt_5prime.5578	FUN_29844	NA	NA	NA	NA	NA	NA	NA	NA	NA	NA	NA	NA	NA	NA	NA	NA	NA	NA	NA	NA	NA	NA	NA	NA	NA	NA	NA	NA	NA	NA	NA	NA	NA	NA	NA	NA	NA	NA	NA	NA	NA	NA	NA	NA	NA	NA	NA	NA	NA	NA	NA	NA	NA	NA	NA	NA	NA	NA	NA	NA	NA	NA	NA	NA	NA	NA	1	NA	NA	NA	NA	NA	NA	NA	NA	NA	NA	NA	NA	NA	NA	NA	NA	NA	NA	NA	NA	NA	NA	NA	NA	NA	NA	NA	NA	NA	0.8	NA	0.78	NA	1	0.92	0.8	NA	NA	NA	NA	NA	NA	NA	NA	NA	NA	NA	NA	NA	NA	NA	NA	NA	NA	NA	NA	NA	NA	NA	NA	NA	NA	NA	1	NA	0.89	0.74	NA	NA	NA	NA	NA	NA	NA	NA	NA	NA	NA	NA	NA	NA	NA	NA	NA	NA	NA	NA	NA	NA	NA	NA	NA	NA	NA	NA	0.92	NA	NA	NA	NA	NA	NA	NA	NA	NA	NA	NA	NA	NA
alt_5prime.5586	FUN_013685	0	0	0	0	0	0	0	0	0	0	0	0	0	0	NA	0	0	0	0	0	0	0	0	0	0	0	0	0	0	0	0	0	0	NA	NA	NA	0	NA	NA	NA	NA	NA	NA	0	NA	NA	NA	NA	0	0	0	0	0	0	0	NA	0	0	0	0	0	0	0	0	0	0	NA	NA	NA	0	NA	0	NA	NA	0	NA	NA	NA	NA	NA	0	0	0	0	0	0	0	0	0	0	0	0	0	0	0	0	NA	0	NA	NA	NA	0	NA	0	NA	NA	NA	NA	NA	NA	NA	NA	0	0	0	0	0	0.02	0	0	0	0	0.06	0	0	0	0	0.02	0	0	0	0	0	0	0	0	NA	0	NA	NA	NA	NA	0	NA	0	0	0	0	0	0	0	0	0	0	0	0	0	0	0	0	0	0	0	0	0	0	0	0	NA	NA	NA	NA	NA	NA	NA	NA
alt_5prime.5587	FUN_013685	0	0	0.08	0	0	0	0	0	0	0	0	0	0	0	0	0	0	0	0.03	0.03	0.06	0	0	0	NA	NA	0.1	0	0.1	0	0	0	0	NA	NA	NA	0	NA	NA	NA	NA	NA	0	NA	0	0	NA	NA	0.07	0	0	0	0	0	0	NA	0	0.06	0	0	NA	0	0	0	0	0	NA	NA	NA	NA	NA	0	NA	NA	0	NA	NA	NA	NA	NA	0	0	0.02	0	0	0	0	0	0	0.06	0	0	0	0	0	0.06	0	NA	NA	NA	0	0	NA	0	NA	NA	NA	NA	NA	NA	NA	NA	0	0.14	0	0	0	0.02	0.05	0	0	0	0.04	0.01	0	0.02	0	0.02	0	0	0.02	0.04	0	0	0	0.1	NA	0	NA	NA	NA	0	NA	NA	0.02	0	0	0.02	0	0	0.01	0	0.06	0	0	0.01	0.02	0.01	0.05	0	0	0	0.17	0	0	0	0	0.06	NA	NA	NA	NA	NA	NA	NA	NA
alt_5prime.5588	FUN_013690	0	0	0	0	0	0	0	0	0	0	0	NA	0	NA	NA	NA	0	0	0	0	0	0	NA	NA	0	NA	0	NA	0	NA	NA	NA	NA	NA	NA	NA	NA	NA	NA	NA	NA	NA	NA	NA	0	NA	NA	NA	0	NA	0	NA	0	NA	NA	NA	0	0	0	NA	NA	NA	0	NA	NA	NA	NA	NA	NA	NA	NA	NA	NA	NA	NA	NA	NA	NA	NA	NA	0	0	0	0	0	0	NA	NA	0	NA	0	NA	0	NA	NA	NA	0	NA	NA	NA	0	NA	NA	NA	NA	NA	NA	NA	NA	NA	NA	NA	0	0	0	0	0	0	NA	NA	0	NA	0	0	0.11	NA	NA	NA	0	0	0	0	0	0	0	NA	NA	NA	NA	NA	NA	0	NA	NA	0	0	0	0	0	0	0	0	0	0	0	0	0	NA	0	0	0	0	0	0	0	NA	0	NA	NA	NA	NA	NA	NA	NA	NA	NA
alt_5prime.5591	FUN_013691	0	0	0	0	0	0	0	0	NA	0	0	NA	NA	NA	NA	0	0	0	0	NA	NA	0	NA	NA	0	NA	NA	NA	NA	NA	NA	NA	NA	NA	NA	NA	NA	NA	NA	NA	NA	NA	NA	NA	NA	NA	NA	NA	0	0	NA	0	NA	NA	0	NA	NA	NA	NA	NA	NA	NA	NA	NA	NA	NA	NA	NA	NA	NA	NA	NA	0	NA	NA	NA	NA	NA	0	NA	0	0	NA	NA	0	0	0	NA	NA	NA	0	0	NA	0	NA	NA	NA	NA	NA	NA	NA	NA	NA	NA	NA	NA	NA	NA	NA	NA	NA	NA	NA	0	NA	0	0	0	0.2	0	0	0	NA	NA	0.04	0	NA	0	0	0	NA	NA	NA	NA	NA	NA	NA	NA	NA	NA	NA	NA	NA	NA	0	0	0	0	NA	0	0	0	0.25	0	NA	0	0.03	0	NA	0	0.08	0	0	0.1	NA	NA	0	0	NA	NA	NA	NA	NA	NA	NA	NA
alt_5prime.5595	FUN_013696	NA	NA	NA	1	NA	NA	0.7	NA	NA	NA	NA	NA	NA	NA	NA	NA	NA	NA	NA	NA	NA	NA	NA	NA	NA	NA	NA	NA	NA	NA	NA	NA	NA	NA	NA	NA	NA	NA	NA	NA	NA	NA	NA	NA	NA	NA	NA	NA	NA	NA	NA	NA	NA	NA	NA	NA	NA	NA	NA	NA	NA	NA	NA	NA	NA	NA	NA	NA	NA	NA	NA	NA	NA	NA	NA	NA	NA	NA	NA	NA	NA	NA	NA	NA	NA	NA	NA	NA	NA	NA	NA	NA	NA	NA	NA	NA	NA	NA	NA	NA	NA	NA	NA	NA	NA	NA	NA	NA	NA	NA	NA	NA	NA	NA	NA	NA	NA	NA	NA	NA	NA	NA	NA	NA	NA	NA	NA	NA	NA	NA	NA	NA	NA	NA	NA	NA	NA	NA	NA	NA	NA	NA	NA	NA	NA	NA	NA	NA	NA	NA	NA	NA	NA	NA	NA	NA	1	NA	NA	NA	NA	NA	NA	NA	NA	NA	NA	NA	NA	NA	NA	NA	NA	NA	NA	NA
alt_5prime.5598	FUN_013698	1	1	1	1	0.96	1	1	1	1	1	0.82	1	0.94	0.91	NA	0.86	0.9	1	1	0.96	0.92	0.76	0.78	1	0.88	NA	1	1	NA	0.92	0.91	1	NA	1	NA	NA	1	NA	1	0.92	1	NA	NA	1	NA	1	0.94	NA	1	0.92	NA	1	1	1	1	NA	1	0.76	1	0.92	0.96	0.97	1	1	1	1	0.83	0.97	1	0.97	0.93	0.89	NA	NA	NA	NA	NA	NA	NA	NA	0.95	1	1	0.85	1	0.96	1	0.98	0.93	1	1	0.98	1	1	1	0.91	0.96	0.88	0.93	0.98	1	1	0.97	1	0	1	NA	NA	1	1	NA	1	0.92	1	0.9	0.87	0.93	0.96	1	0.92	0.82	1	0.97	0.94	0.98	1	1	0.93	0.92	1	1	1	0.88	0.99	0.96	0.98	NA	NA	1	1	NA	NA	1	NA	1	1	0.93	1	1	0.98	0.94	0.96	0.83	1	1	1	0.95	1	1	0.97	0.91	1	0.93	1	1	0.98	0.91	0.88	1	NA	NA	NA	NA	NA	NA	NA
alt_5prime.5599	FUN_013698	1	1	1	1	1	0.96	0.97	1	1	0.88	1	1	1	1	NA	1	1	0.94	1	1	1	1	1	1	1	NA	1	1	1	1	1	1	NA	1	NA	NA	1	NA	1	1	1	1	NA	1	NA	1	0.94	NA	1	1	1	1	1	1	1	NA	1	1	1	1	1	1	1	0.97	1	1	1	1	1	1	1	1	NA	NA	NA	NA	NA	NA	NA	NA	1	1	1	1	1	1	1	0.98	1	1	1	1	1	0.98	1	1	1	1	1	1	1	0.99	1	1	1	1	NA	NA	1	1	NA	1	1	1	0.97	1	1	1	1	1	0.88	1	1	1	1	1	1	1	1	1	1	1	1	1	1	1	NA	NA	1	1	NA	1	1	NA	1	1	1	1	1	1	1	0.96	1	1	1	1	1	0.97	1	1	1	0.98	1	1	1	1	1	0.98	1	NA	NA	NA	NA	NA	NA	NA
alt_5prime.5600	FUN_013698	0	0	0	0	0	0	0	0	0	0	NA	0	NA	0	NA	0	0	0	0	0	0	0	0	0	NA	NA	0	0	0.05	0	NA	0	0	0	0	NA	0.08	NA	0.25	NA	NA	NA	NA	0	0	0	0	NA	0	0	0	0.02	0	0	0	NA	0	0	0.03	0	0	0	0	0.06	0.06	0.07	0	0	0	0.18	0.1	0.09	NA	NA	NA	NA	NA	NA	NA	NA	0	0	0	0	0	0	0.09	0	0.03	0	0.03	0.04	0	0.03	0	0	0	0	0.05	0.11	0	0.04	0.06	0.04	NA	NA	NA	0	NA	NA	NA	0	0	NA	0	0	0	0	0	0	0	NA	0	0.02	0	0	0	0	0	0.03	0	0	0.03	0	0.05	0	NA	0	0	0	NA	NA	NA	NA	0	0	0	0	0	0	0	0	0	0	0	0	0	0	0	0	0	0	0	0	0	0	0	0	NA	NA	NA	NA	NA	0	NA	NA
alt_5prime.5604	FUN_013698	0	0	0	0	0	0	0	0	0	0	0	0	0	0	0	0	0	0	0	0	0	0	0	0	0	0	0	0	0	0	0	0	0	0	NA	0	0	NA	0	0	0	NA	0	0	0	0	0	NA	0	0	0	0	0	0	0	NA	0.16	0	0	0	0	0	0	0	0	0	0	0	0	0	0	0	0	NA	0	0	NA	NA	0	NA	0	0	0	0	0	0	0	0	0	0	0	0	0	0	0	0	0	0	0.01	0	0	0	0	0	0	0	NA	NA	0	0	NA	NA	0	0	0	0	0	0	0	0	0	0	0	0.04	0	0	0	0	0	0	0	0.02	0	0	0	0	NA	0	NA	0	NA	0	NA	0	0	0	0.02	0	0	0	0	0	0	0	0	0	0	0	0	0	0	0	0	0	0.05	0	0	0	NA	NA	NA	NA	NA	NA	NA	NA
alt_5prime.5607	FUN_013699	0	0.01	0	0	0	0	0	0	0	0	0	0	0	0	0	0	0	0	0	0	0	0	0	0	0.07	0	0	0	0	0	0	0	0	0	0	0.02	0	0	0	0	0.03	0	0	0	0	0	0	0	0	0.04	0	0	0	0	0	NA	0	0	0	0	0	0	0.03	0.03	0.03	0	0.02	0.03	0	0.03	0	0.01	0	0	0	NA	0	0	0	NA	0	0	0	0	0	0	0.01	0	0	0	0	0	0	0	0	0	0	0	0.02	0.03	0	0.03	0.04	0.01	NA	0	0	0	0	0	NA	0	0.04	0	0	0	0	0	0	0	0	0.03	0.04	0.02	0	0	0	0	0	0	0.11	0.04	0.09	0.01	0	0.1	NA	0	0	0	0	NA	0	0	0	0	0	0	0	0	0	0	0	0	0	0	0	0	0	0	0	0	0.05	0	0	0	0	0.02	0	NA	NA	NA	NA	NA	NA	NA
alt_5prime.5611	FUN_013705	NA	1	1	1	1	NA	NA	1	1	1	1	NA	1	1	NA	1	1	1	1	1	1	1	NA	NA	NA	NA	1	NA	NA	NA	NA	NA	NA	NA	NA	NA	NA	NA	NA	NA	NA	NA	NA	NA	NA	NA	NA	NA	NA	1	NA	NA	1	NA	1	NA	NA	NA	NA	NA	NA	NA	1	NA	NA	NA	NA	NA	NA	NA	NA	NA	NA	NA	NA	NA	NA	NA	NA	NA	1	NA	NA	1	0.93	NA	1	NA	1	NA	1	1	1	NA	NA	NA	NA	NA	NA	NA	NA	NA	NA	NA	NA	NA	NA	NA	1	NA	NA	NA	NA	1	1	NA	1	1	1	NA	1	NA	1	1	0.94	1	1	NA	NA	NA	NA	NA	NA	NA	NA	NA	NA	NA	NA	NA	1	NA	NA	NA	1	NA	1	0.94	NA	NA	0.8	1	1	1	1	1	1	1	1	NA	NA	1	1	NA	NA	NA	NA	NA	NA	NA	NA	NA	NA	NA	NA	NA
alt_5prime.5612	FUN_013715	NA	0	NA	NA	NA	NA	NA	0	0	NA	NA	NA	NA	NA	NA	NA	NA	NA	0	NA	NA	0	NA	NA	NA	NA	0	0	0	0	NA	NA	NA	0	0	NA	0	0	0	NA	NA	0	0	0	0	0	NA	NA	NA	NA	NA	NA	0.03	NA	0	NA	NA	NA	0	0	0	NA	0	0	NA	0	0	NA	0	NA	0	NA	NA	0	NA	0	0	NA	0	NA	NA	NA	NA	NA	NA	NA	NA	0	0	NA	NA	NA	0	0	NA	NA	NA	NA	0	0	0	NA	0	NA	0	0	NA	0	0	0	NA	NA	NA	0	0.13	0	0	0	0	NA	NA	0	0	0	0	NA	0	NA	0	NA	0	0	0	0	0	0	NA	0	NA	0	0	0	NA	NA	0	NA	0	0	NA	NA	0	0	0	0	0	0	0	0.02	0	NA	0	0	0	0	0	NA	NA	0	NA	0	NA	NA	NA	NA	NA	NA
alt_5prime.5616	FUN_013651	0	0	0	0	0	0	0	0	0	0	0	0	0	0	0	0	0.04	0	0	0	0	0	0	0.05	0	0	0	0.03	0	0	0	0	0	0	0	0	0	0	0	0	0	0	0	0	0	0	0	0	0	0	0.05	0.16	0	0	0	NA	0	0	0	0	0	0	0.02	0	0	0	0	0	0	0	0	0	NA	NA	NA	0	NA	NA	NA	NA	0	0	0	0	0.06	0	0	0	0	0	0	0.03	NA	0	0	0.15	0	0	0	0	0	0	0	0	NA	0	NA	0	NA	NA	NA	0	0	0	0.03	0	0	0	0	0	0.02	0	0	0	0.03	0	0	0	0	0	0	NA	0	0	0	0	NA	0	0	0	NA	NA	NA	NA	0	0	0	0	0	0	0	0	0	0	0	0.02	0	0	0	0	0	0	0	0	NA	0	0	0	NA	NA	NA	NA	NA	NA	NA	NA
alt_5prime.5619	FUN_013651	1	NA	1	1	1	0.96	NA	1	1	1	0.92	NA	1	1	NA	0.89	1	1	1	1	1	1	1	NA	1	1	1	1	1	1	1	1	1	0.93	NA	1	1	0.92	1	NA	0.92	1	1	1	1	0.93	1	0.85	1	0.83	1	1	1	0.95	1	NA	NA	1	NA	NA	NA	NA	NA	1	NA	NA	NA	NA	1	NA	NA	0.71	NA	NA	NA	1	NA	NA	NA	NA	1	1	1	1	1	1	1	0.96	1	NA	NA	NA	NA	1	1	1	NA	NA	NA	NA	NA	NA	NA	0.8	NA	NA	NA	1	NA	NA	NA	1	1	1	1	1	NA	0.98	1	1	1	1	1	1	NA	1	1	1	NA	NA	NA	NA	NA	NA	NA	NA	NA	NA	1	NA	NA	NA	NA	NA	1	NA	NA	1	1	1	1	1	1	1	1	1	1	0.81	NA	1	NA	1	1	NA	NA	NA	1	NA	NA	NA	NA	NA	NA	NA	NA	NA
alt_5prime.5621	FUN_013651	NA	NA	NA	NA	NA	NA	NA	NA	NA	NA	NA	NA	NA	0.91	NA	NA	NA	NA	NA	NA	NA	NA	NA	NA	NA	NA	NA	NA	NA	NA	NA	NA	NA	NA	NA	NA	NA	NA	NA	NA	NA	NA	NA	NA	NA	NA	NA	NA	NA	NA	NA	NA	NA	NA	NA	NA	NA	NA	NA	NA	NA	NA	NA	NA	NA	NA	NA	NA	NA	NA	NA	NA	NA	NA	NA	NA	NA	NA	NA	NA	NA	NA	NA	NA	NA	NA	NA	NA	NA	NA	NA	NA	NA	NA	NA	NA	NA	NA	NA	NA	NA	NA	NA	NA	NA	NA	NA	NA	NA	NA	NA	0	NA	NA	NA	NA	NA	NA	NA	NA	NA	NA	NA	NA	NA	NA	NA	NA	NA	NA	NA	NA	NA	NA	NA	NA	NA	NA	NA	NA	NA	NA	NA	NA	NA	NA	NA	NA	NA	NA	NA	NA	NA	NA	NA	NA	NA	NA	NA	NA	NA	NA	NA	NA	NA	NA	NA	NA	NA	NA	NA	NA	NA	NA	NA	NA
alt_5prime.5625	FUN_013651	NA	NA	0	NA	NA	NA	NA	NA	NA	NA	NA	NA	NA	NA	NA	NA	NA	NA	NA	NA	NA	NA	NA	NA	NA	NA	NA	NA	NA	NA	NA	NA	NA	NA	NA	NA	NA	NA	NA	NA	NA	NA	NA	NA	NA	NA	NA	NA	NA	NA	NA	NA	NA	NA	NA	NA	NA	NA	NA	NA	NA	NA	NA	NA	NA	NA	NA	NA	NA	NA	NA	NA	NA	NA	NA	NA	NA	NA	NA	NA	NA	NA	NA	NA	NA	NA	NA	NA	NA	NA	NA	NA	NA	NA	NA	NA	NA	NA	NA	NA	NA	NA	NA	NA	NA	NA	NA	NA	NA	1	NA	NA	NA	NA	NA	NA	NA	NA	NA	NA	NA	NA	NA	NA	NA	NA	NA	NA	NA	NA	NA	NA	NA	NA	NA	NA	NA	1	NA	NA	NA	NA	NA	NA	NA	NA	NA	NA	NA	NA	NA	NA	NA	NA	NA	NA	NA	NA	NA	NA	NA	NA	NA	NA	NA	NA	NA	NA	NA	NA	NA	NA	NA	NA	NA	NA
alt_5prime.5627	FUN_013654	1	0.98	0.99	1	0.99	0.99	1	0.97	1	1	1	0.99	0.98	0.99	0.98	0.99	1	1	1	1	1	0.98	1	0.98	0.99	1	1	1	1	1	1	1	1	1	1	1	1	1	1	1	1	1	1	1	1	1	1	1	1	1	1	1	0.99	1	0.99	NA	1	1	1	0.99	1	1	1	0.97	1	1	1	0.99	1	1	1	1	1	1	1	1	1	1	1	NA	1	0.99	1	0.99	0.99	1	0.99	1	1	0.98	1	1	1	1	1	1	1	1	1	1	1	1	1	0.99	1	1	1	1	1	NA	1	1	1	1	0.98	1	1	1	0.99	0.98	1	1	1	0.99	1	1	1	0.99	1	0.99	1	1	1	0.98	1	0.98	NA	1	NA	1	NA	1	1	1	1	0.99	1	0.99	0.94	0.99	1	1	1	1	1	1	0.99	0.99	1	0.99	1	1	1	1	1	0.99	1	1	NA	NA	NA	NA	NA	NA	NA	NA
alt_5prime.5628	FUN_013654	1	1	1	1	1	1	1	1	1	0.99	1	1	1	1	1	1	1	1	1	1	1	1	1	1	1	1	1	1	1	1	1	1	1	1	1	1	1	1	1	1	1	1	1	1	1	1	1	1	0.99	1	1	1	1	1	1	1	1	1	0.99	1	1	1	1	1	1	0.99	1	1	1	1	1	0.95	1	1	1	1	1	1	1	NA	1	1	1	1	1	1	1	1	1	1	1	1	1	1	1	1	1	1	1	1	1	1	1	1	1	1	1	1	1	1	1	1	1	1	1	1	1	1	1	1	1	1	1	1	1	1	0.99	1	1	1	1	1	1	1	1	1	NA	1	1	1	NA	1	1	1	1	1	1	1	1	1	1	1	1	1	1	0.99	0.99	1	1	1	1	1	1	1	1	0.98	1	1	NA	NA	NA	1	1	1	NA	NA
alt_5prime.5629	FUN_013654	0	0	0	0	0	0	0.01	0.01	0	0	0	0	0	0	0	0	0	0.03	0	0.02	0	0	0	0	0	0	0	0	0	0	0	0	0	0	0	0	0	0	0	0	0	0	0	0	0	0	0	0	0.03	0.01	0.02	0	0	0	0	0	0	0	0.01	0	0.02	0.04	0	0	0	0	0	0	0.02	0	0.01	0	0	NA	0	0	0	0	0	NA	0	0	0	0	0.01	0	0	0	0	0	0.02	0	0	0	0	0	0	0	0	0	0.01	0.01	0	0	0	0	0	0	0	0	0	NA	0	0.01	0	0	0	0	0	0	0.01	0	0.01	0.01	0	0.01	0	0	0	0	0	0	0	0.01	0	0	NA	0	0	NA	NA	0	0	NA	0	0	0	0.01	0.01	0.01	0	0	0	0	0	0	0	0	0	0.01	0.01	0	0	0.01	0	0	0	0	NA	NA	NA	0	NA	0	NA	NA
alt_5prime.5634	FUN_013668	0	0	0	0	0	0	0	0	0	0	0	0	0	0	0	0	0	0	0	0	0	0	0	0	0	0	0	0	0	0	0	0	0	0	0	0	0	0	0	0	0	0	0	0	0	0.02	0	0	0	0	0	0	0	0	0	0	0	0	0	0	0	0	0	0	0	0	0	0	0	0	0	0	0	0	0	0	0	0	0	0	0	0	0	0	0	0	0	0	0	0	0	0	0	0	0	0	0	0	0	0	0	0.01	0	0	0	0	0	0	0	0	0	0	0	0	0	0	0	0	0	0	0	0	0	0	0	0	0	0	0	0	0	0	0	0	0	0	NA	0	0	0	0	0	0	0	0	0	0	0	0	0	0	0	0	0	0	0	0	0	0	0	0.01	0	0	0	0.01	0	0	0	0	0	NA	0	0	NA	NA	NA
alt_5prime.5635	FUN_013668	1	1	1	1	1	1	1	1	1	1	1	1	1	0.99	1	1	1	1	1	1	1	1	1	1	1	1	1	1	1	1	1	1	1	1	1	1	1	1	1	1	1	1	1	1	1	1	1	1	1	1	1	1	1	1	1	1	1	1	1	1	1	1	1	1	1	1	1	0.99	1	1	1	0.99	1	1	1	1	1	1	1	NA	1	1	1	1	1	1	1	1	1	1	1	1	1	1	1	1	1	1	1	1	1	1	1	1	1	1	1	1	1	1	1	1	1	1	1	1	1	1	1	1	1	1	1	1	1	1	1	1	1	1	1	1	1	1	1	1	NA	1	1	1	1	1	1	1	1	1	1	1	1	1	1	1	1	1	1	1	1	1	1	1	1	1	1	1	1	1	1	1	NA	1	NA	1	1	NA	NA	NA
alt_5prime.5636	FUN_013668	0	0	0	0.01	0	0	0	0	0	0	0	0	0	0	0	0	0	0	0	0	0	0	0	0	0	0	0.01	0	0	0.01	0	0	0	0	0	0	0	0	0	0.02	0	0	0	0	0	0	0	0	0	0	0	0	0	0	0	0	0	0	0	0	0	0	0	0	0	0	0	0.01	0	0	0	0	0	0	0	0	0	0	0	NA	0	0	0	0	0	0	0	0	0	0	0	0	0	0	0	0	0	0	0.01	0	0	0	0	0	0	0	0	0	0	0	0	0	0	0	0	0	0	0	0	0	0	0	0	0	0	0	0	0	0	0	0	0	0	0	0	0	0	0	0	0	0	0	0	0	0	0	0	0	0	0	0	0	0	0	0	0	0	0	0	0	0	0	0	0	0	0	0	0	NA	0	NA	0	NA	NA	NA	NA
alt_5prime.5637	FUN_013668	1	0.99	1	1	1	1	1	1	1	1	1	1	1	0.99	0.99	0.98	1	1	1	1	1	1	1	0.99	1	0.97	1	1	1	1	1	1	1	0.99	1	1	1	1	0.98	0.99	1	1	1	1	1	1	1	0.97	1	1	1	1	1	1	0.99	0.99	1	0.99	1	1	1	1	1	0.99	1	1	1	1	1	1	1	0.99	1	1	1	1	1	1	1	1	1	1	1	1	1	1	1	0.99	1	0.99	1	1	1	1	0.99	1	1	1	1	1	1	1	0.99	0.98	1	0.97	1	1	1	1	0.91	1	1	1	1	1	1	1	1	0.99	1	0.99	1	1	1	1	1	0.99	1	0.99	1	1	1	0.99	0.99	0.99	1	1	1	1	1	1	1	1	1	0.99	1	1	1	1	0.99	1	1	1	1	1	1	1	0.99	0.99	1	0.99	1	1	1	1	1	0.99	NA	NA	NA	1	NA	1	NA	NA
alt_5prime.5638	FUN_013668	1	1	1	1	1	1	1	1	1	1	0.99	0.99	1	0.99	1	1	1	1	1	1	1	1	1	1	1	1	1	1	1	0.99	1	1	1	1	1	0.99	1	1	1	1	1	1	1	1	1	1	0.99	1	0.99	1	1	1	1	1	0.99	1	1	1	1	1	1	1	1	0.99	1	1	1	0.99	1	0.99	1	1	1	1	1	1	1	1	1	NA	1	1	1	1	0.99	1	1	1	1	1	1	1	1	1	1	1	0.99	1	1	1	1	0.99	0.98	1	1	1	1	1	1	1	1	1	1	1	1	1	1	1	1	1	1	1	1	1	1	1	1	1	0.99	1	1	1	0.99	0.99	1	1	NA	1	1	1	1	1	1	1	1	0.99	1	1	1	1	1	1	1	1	1	1	1	1	1	1	1	1	1	1	0.99	1	1	0.99	1	1	NA	1	NA	1	NA	NA
alt_5prime.5641	FUN_013668	0	0	0	0.01	0	0	0	0	0	0	0	0	0.01	0	0	0	0	0	0	0	0	0	0	0	0	0	0	0	0	0	0	0	0	0	0	0	0	0	0	0	0.01	0	0.01	0	0	0.02	0	0	0	0	0	0	0	0	0	0	0	0	0	0.01	0	0	0	0	0	0	0	0	0	0	0	0	0	0	0	0	0	0	0	NA	0	0	0	0	0	0	0	0	0	0	0	0	0	0	0	0	0	0	0	0	0	0	0	0	0	0	0	0	0	0	0	0	0	0	0	0	0	0	0	0	0	0	0	0	0	0	0	0	0	0	0	0	0.01	0	0	0	NA	0	0	0.03	0	0	0	0	0	0	0	0	0	0	0	0	0	0	0	0	0	0	0	0	0	0	0	0	0.02	0	0	0	NA	NA	NA	0	NA	0	NA	NA
alt_5prime.5642	FUN_013668	NA	NA	NA	NA	NA	NA	NA	NA	NA	NA	NA	NA	NA	NA	NA	NA	NA	NA	NA	NA	NA	NA	NA	NA	NA	NA	NA	NA	NA	NA	NA	NA	1	NA	NA	NA	NA	NA	NA	NA	NA	NA	NA	0.82	NA	NA	NA	NA	NA	NA	NA	NA	NA	NA	NA	NA	NA	NA	NA	NA	NA	NA	NA	NA	0.55	NA	NA	0.92	NA	0.88	NA	NA	NA	NA	NA	0.15	1	1	NA	NA	NA	NA	NA	NA	NA	NA	NA	NA	NA	NA	NA	NA	1	NA	NA	NA	1	NA	NA	NA	NA	NA	NA	0.36	NA	NA	NA	1	NA	NA	NA	NA	NA	NA	NA	NA	NA	NA	NA	NA	NA	NA	NA	NA	NA	NA	NA	NA	NA	NA	NA	NA	NA	NA	NA	NA	NA	NA	NA	NA	NA	NA	NA	NA	NA	NA	NA	NA	NA	NA	NA	NA	NA	NA	NA	NA	NA	NA	NA	NA	NA	NA	NA	NA	NA	NA	NA	NA	NA	NA	NA	NA	NA	NA	NA	NA
alt_5prime.5646	FUN_013679	0	0	0	0	0	0	0	0	0	0	0	0	0	0	0	0	0	0	0	0	0	0	0	0	0	0	0	0	0	0	0	0	0	0	0	0	0	0	0	0	0	0	0	0	0	0	0	0	0	0	0	0	0	0	0	0	0	0	0	0	0	0	0	0	0	0	0	0	0	0	0	0	0	0	0	0	0	0	0	0	0	0	0	0	0	0	0	0	0	0	0	0	0	0	0	0	0	0	0	0	0	0	0	0	0	0	0	0	0	0	0	0	0	0	0	0	0	0	0	0	0	0	0	0	0	0	0	0	0	0	0	0	0	0	0	0	0	0	0	0	0	0	0	0	0	0	0	0	0	0	0	0	0	0	0	0	0	0	0	0	0	0	0	0	0	0	0	0	0	0	0	0	0	0	NA	NA
alt_5prime.5650	FUN_013680	1	1	1	0.99	1	1	1	1	1	1	1	1	1	1	1	1	1	1	1	1	1	1	1	1	1	0.97	0.99	1	1	1	1	1	1	1	1	1	0.99	1	1	1	1	1	0.98	1	1	1	1	1	1	1	1	1	1	1	1	1	1	1	1	1	1	1	1	1	1	1	1	1	1	1	1	1	1	1	1	1	1	1	1	NA	1	1	1	0.99	1	1	1	1	1	1	1	0.99	1	1	1	1	1	1	1	1	1	1	1	1	1	1	1	1	0.89	NA	1	1	1	1	1	1	0.99	1	1	1	1	1	1	1	1	1	1	1	1	1	1	1	1	1	1	0.99	NA	1	1	1	1	1	1	NA	1	1	1	1	1	1	1	1	0.99	1	1	1	0.99	1	0.99	1	1	1	1	1	1	1	1	1	NA	NA	NA	1	NA	NA	1	NA
alt_5prime.5653	FUN_013680	0	0	0	0	0	0	0	0	0	0	0	0	0	0	0	0	0	0	0	0	0	0	0	0	0	0	0	0	0	0	0	0	0	0	0	0	0	0	0	0	0	0	0	0	0	0	0	0	0	0	0	0	0	0	0	0	0	0	0	0	0	0	0	0	0	0	0	0	0.01	0	0	0	0	NA	0	0	0	0	0	NA	0	0	0	0	0	0	0	0	0	0	0	0	0	0	0	0	0	0	0	0	0	0	0	0	0	0	0	0	0	0	0	0	0	0	0	0	0	0	0	0	0	0	0	0	0	0	0	0	0	0	0	0	0	0	0	0	NA	0	0	0	0	0	0	NA	0	0	0	0	0	0	0	0	0	0	0	0	0	0	0	0	0	0	0	0	0	0	0	0	NA	NA	NA	0	NA	NA	0	NA
alt_5prime.5654	FUN_013680	1	1	1	1	1	1	1	1	1	1	0.97	1	1	1	1	1	1	1	1	1	1	1	1	1	1	1	1	1	1	1	1	1	1	1	1	1	1	1	1	1	1	1	1	1	1	1	1	1	1	1	1	1	1	1	1	1	1	1	1	1	1	1	1	1	1	1	1	1	1	1	1	1	1	1	1	1	1	1	1	NA	1	1	1	1	1	1	0.99	1	1	1	1	1	1	1	1	1	1	1	1	1	1	1	1	1	1	1	1	1	1	1	1	1	1	1	1	1	1	1	1	1	1	1	1	1	1	1	1	1	1	1	1	1	1	1	1	1	NA	1	1	1	NA	1	1	NA	1	1	1	1	1	1	1	1	1	1	1	1	1	1	1	1	1	1	1	1	1	1	1	1	NA	NA	NA	1	NA	NA	1	NA
alt_5prime.5655	FUN_013680	1	1	1	1	1	1	1	1	1	1	1	1	1	1	1	1	1	1	1	1	1	1	1	1	1	1	1	1	1	1	1	0.98	1	1	1	1	1	1	1	1	1	1	1	0.99	1	1	1	1	1	1	1	1	1	1	1	1	1	1	1	1	1	1	1	1	1	1	1	1	1	1	1	1	1	1	1	1	1	1	1	NA	1	1	1	1	1	1	1	1	1	1	1	1	1	1	1	1	1	1	1	1	1	1	1	1	1	1	1	1	1	1	1	1	1	1	1	1	1	1	1	1	1	1	1	1	1	1	1	1	1	1	1	1	1	1	1	1	NA	1	1	1	NA	1	1	NA	1	1	1	1	1	1	1	1	1	1	1	1	1	1	1	1	1	1	1	1	1	1	1	1	NA	NA	NA	1	NA	NA	1	NA
alt_5prime.5657	FUN_013680	0	0	0	0	0	0	0	0	0	0	0	0	0.01	0	0	0	0	0	0	0	0	0	0	0	0	0	0	0	0	0	0	0	0	0	0	0	0	NA	0	0	0.02	0	0	0	0	0	0	0	0	0	0	0	0	0	0	0	0	0	0	0	0	0	0	0	0	0	0	0	0	0	0	0	0	NA	0	0	0	0	0	NA	0	0	0	0	0	0	0	0	0	0	0	0	0	0	0	0	0	0	0	0	0	0	0	0	0	0	0	0	0	0	0	0	0	0	0	0	0	0	0	0	0	0	0	0	0	0	0	0	0	0	0	0	0	0	0	0	NA	0	NA	0	0	0	0	0	0	0	0	0	0	0	0	0	0	0	0	0	0	0	0	0	0	0	0	0	0	0	0	0	NA	NA	NA	NA	0	0	NA	NA
alt_5prime.5659	FUN_013680	1	1	1	1	1	1	1	1	1	1	1	1	1	0.99	1	1	1	1	1	1	1	1	1	1	1	1	1	1	1	1	1	1	1	1	1	1	1	NA	1	1	1	1	1	1	1	1	1	1	1	1	1	1	1	1	1	1	1	1	1	0.98	1	1	0.99	1	1	1	1	1	1	1	0.99	1	1	NA	1	1	1	1	1	NA	1	1	1	1	1	1	1	1	1	1	1	1	1	1	0.98	1	1	1	1	1	1	1	1	1	1	1	1	0.82	1	1	1	1	1	1	1	1	1	1	1	1	1	1	1	1	0.99	1	1	1	1	1	1	1	0.99	1	0.97	1	NA	1	NA	1	1	1	1	1	1	1	1	1	1	1	1	1	1	1	1	1	1	1	1	1	0.99	0.99	1	1	1	1	1	0.99	NA	NA	NA	NA	1	1	NA	NA
alt_5prime.5660	FUN_013680	0	0	0	0	0	0	0	0	0	0	0	0	0	0.04	0	0	0	0	0	0	0	0	0	0	0	0	0	0	0	0.02	0	0	0	0	0.04	0	0	NA	0.02	0	0	0	0	0	0.01	0.13	0.03	0	0	0	0	0	0	0	0	0	0	0	0	0	0	0.04	0	0.02	0.01	0	0.01	0	0.01	0.01	0	0.03	0	NA	0	0	0	NA	NA	NA	0	0	0	0	0	0.02	0.03	0	0	0	0	0	0.01	0.05	0	0	0	0	0	0	0	0.05	0.03	0.02	0	0	0	0	0	NA	NA	0	0	0	0	0	0	0.11	0	0	0	0	0	0	0	0.04	0	0	0	0	0.04	0	0.03	0.02	0.01	0	NA	0.45	0	0	NA	0	0	NA	0	0	0	0	0	0	0	0	0	0	0	0	0.12	0	NA	0.02	0	0	0	0	0	0	0	0.02	NA	0	NA	0	NA	NA	NA	NA
alt_5prime.5661	FUN_013680	1	1	1	1	1	1	1	1	1	1	1	1	1	1	1	1	1	1	1	1	1	1	1	1	1	1	1	1	1	1	1	1	1	1	1	1	1	NA	1	1	1	1	1	1	1	1	1	1	1	1	1	1	1	1	1	1	1	1	1	1	1	1	1	1	1	1	1	1	1	1	0.96	1	1	1	1	1	NA	1	1	NA	1	1	1	1	1	1	1	1	1	1	1	1	1	1	1	1	1	1	1	1	0.97	1	1	1	1	1	1	1	1	NA	NA	1	1	1	1	1	1	1	1	1	1	1	1	1	1	1	1	1	1	1	1	1	1	1	1	1	NA	NA	1	1	1	1	NA	NA	1	1	1	1	1	1	1	1	1	1	1	1	1	1	1	1	1	1	1	1	1	1	1	1	NA	NA	NA	1	NA	NA	NA	NA
alt_5prime.5663	FUN_013680	NA	NA	NA	NA	NA	NA	NA	NA	NA	NA	NA	NA	NA	NA	NA	NA	NA	NA	NA	NA	NA	NA	NA	NA	NA	NA	NA	NA	NA	NA	NA	NA	NA	NA	NA	NA	NA	NA	0.5	NA	NA	NA	0.73	NA	1	NA	0.8	NA	NA	NA	NA	NA	NA	NA	NA	NA	NA	NA	NA	NA	NA	NA	NA	NA	0.67	0.81	0.93	0.96	0.91	0.9	1	1	NA	NA	NA	NA	NA	NA	NA	NA	NA	NA	NA	NA	NA	NA	NA	NA	NA	NA	NA	NA	NA	NA	NA	NA	NA	0.67	NA	0.75	NA	1	NA	0.71	NA	1	NA	NA	NA	NA	NA	NA	NA	NA	NA	NA	NA	NA	NA	NA	NA	NA	NA	NA	NA	NA	NA	NA	NA	NA	NA	NA	NA	0.57	NA	NA	NA	NA	NA	NA	NA	NA	NA	NA	NA	NA	NA	NA	NA	NA	NA	NA	NA	NA	NA	NA	NA	NA	NA	NA	NA	NA	NA	NA	NA	NA	0.62	NA	NA	NA	NA	NA	NA	NA	NA	NA
alt_5prime.5665	FUN_013680	0	0	0	0	0	0	0	0	0	0	0	0	0	0	0	0	0	0	0	0	0	0	0	0	0	NA	0	0	0	0	0	0	0	0	NA	NA	0	NA	0	0	0	NA	0	0	0	0	0	0	0	0	0	0	0	0	0	0	0	0	0	0	0	0	0	0	0	0	0	0	0	0	0	0	0	NA	NA	NA	0	0	0	NA	0	0	0	0	0	0	0	0	0	0	0	0	0	0	0	0	0	0	0.09	0	0	0	0	0	0	NA	NA	0	0	NA	NA	NA	0	NA	0	0	NA	0	0	0	0	NA	0	0	0	0	NA	0	0	0	0	0	0	0	0	0	NA	0	0	0	NA	0	0	NA	NA	NA	0	0	NA	0	0	NA	0	NA	NA	0	0	NA	NA	0	0	0	0	0	NA	0	0	0	NA	NA	NA	0	NA	NA	NA	NA
alt_5prime.5666	FUN_013681	1	1	1	1	1	1	1	1	1	1	1	1	1	1	1	1	1	1	1	1	1	1	1	0.97	1	1	1	1	1	1	1	1	1	1	1	1	1	NA	1	1	1	NA	1	1	1	1	NA	NA	1	1	1	1	1	1	1	NA	1	1	1	1	1	1	1	1	1	1	1	1	0.97	1	1	0.91	1	1	NA	NA	1	NA	NA	NA	1	1	1	1	1	1	1	1	1	1	1	1	1	1	1	1	1	1	1	1	1	1	1	1	NA	1	NA	NA	NA	NA	NA	NA	1	1	1	1	1	1	1	1	1	1	1	1	1	1	1	1	0.96	1	1	1	1	1	1	1	NA	1	1	NA	NA	1	NA	NA	1	1	0.98	1	0.97	1	1	1	1	1	1	1	1	1	1	0.98	0.98	1	1	1	1	1	1	0.95	NA	NA	NA	NA	NA	NA	NA	NA
alt_5prime.5668	FUN_013681	0	0	0	0	NA	0	0	0	0	0	0	0	0	0	NA	0	0	0	0	0	0	0	0	0	0	NA	0	0	0	0	0	0	0	NA	0	NA	NA	NA	0	NA	NA	NA	NA	NA	NA	NA	0	NA	0	0	0	0	0	0	0	NA	0	0	0	0	0	0	0	0	0	0	0	0	NA	0	0	0	NA	NA	NA	NA	0	NA	NA	NA	0	0	0	0	0	0	0	0	0	0	0	0	0	0	0	0	0	0	0	0	0	0	0	0	0.55	NA	NA	NA	NA	0	NA	NA	0	0	0	0	0	0	0	0	0	0	0	0	0	0	0	0	0	0	0	0	0	0	0	0	NA	0	NA	NA	NA	0	0	NA	0	0	0	0	0	0	0	0	0	0	0	0	0	0	0	0	0	0	0	0	NA	0	0	0	NA	NA	NA	NA	NA	NA	NA	NA
alt_5prime.5669	FUN_013681	1	1	1	NA	1	1	1	1	NA	NA	1	1	NA	NA	NA	1	1	NA	NA	1	1	NA	NA	1	NA	NA	NA	NA	NA	1	NA	NA	NA	NA	NA	NA	NA	NA	NA	NA	NA	NA	NA	NA	NA	NA	NA	NA	NA	NA	NA	NA	1	NA	1	NA	NA	NA	NA	1	NA	NA	NA	0.82	1	NA	NA	1	NA	1	1	1	NA	NA	NA	NA	NA	NA	NA	NA	NA	1	1	1	1	1	1	1	1	1	1	1	1	1	NA	1	NA	NA	NA	NA	NA	NA	NA	NA	NA	1	NA	NA	NA	NA	NA	NA	NA	NA	NA	NA	1	1	NA	1	NA	NA	1	1	1	NA	1	1	1	NA	1	NA	1	NA	0.93	NA	NA	NA	1	NA	NA	NA	NA	NA	NA	NA	1	1	1	1	1	NA	NA	NA	NA	1	1	1	NA	NA	NA	1	1	1	NA	NA	NA	1	NA	NA	NA	NA	NA	NA	NA	NA
alt_5prime.5675	FUN_013684	NA	NA	NA	NA	NA	NA	NA	NA	NA	NA	NA	NA	NA	NA	NA	NA	NA	NA	NA	NA	NA	NA	NA	NA	NA	NA	NA	NA	NA	NA	NA	NA	NA	NA	NA	NA	NA	NA	NA	NA	NA	NA	NA	NA	NA	NA	NA	NA	NA	NA	NA	NA	NA	NA	NA	NA	NA	NA	NA	NA	NA	NA	NA	NA	NA	NA	NA	NA	0.91	NA	NA	NA	NA	NA	NA	NA	NA	NA	NA	NA	NA	NA	NA	NA	NA	NA	NA	NA	NA	NA	NA	NA	NA	NA	NA	NA	NA	NA	0.7	NA	NA	NA	NA	0.73	NA	NA	NA	NA	NA	NA	NA	NA	NA	NA	NA	NA	NA	NA	NA	NA	NA	NA	NA	NA	NA	NA	NA	NA	NA	NA	NA	NA	NA	NA	0.84	NA	NA	NA	NA	NA	NA	0	NA	NA	NA	NA	NA	NA	NA	NA	NA	NA	NA	NA	NA	NA	NA	NA	NA	NA	NA	NA	NA	NA	NA	NA	NA	0.43	NA	NA	NA	NA	NA	NA	NA	NA
alt_5prime.5677	FUN_013686	0	0	0	0	0	0	0	0	0	0.04	0	0	0	0	0	0	0	0	0	0	0	0	0	0	0	0	0	0	0	0	0	0	0	0.08	NA	0.13	0	NA	0	0.13	0	0	0	0	0	0	0	NA	0	0	0	0	0	0	0	0	0	0	0.06	0.07	0	NA	0	0	NA	NA	NA	0	0	0	NA	0	0	NA	NA	NA	NA	NA	0	NA	0	0	0	0	0	0.05	0	0	0	0.05	0	0	0	0	0	0	0	0	NA	0	0	0	NA	0	0	NA	NA	NA	NA	NA	NA	0	0	0.08	0	0	0	0	0	0	0.01	0	0	0	0	0	0	0.01	0	0	0	0.04	0	0	0	0	NA	0	NA	NA	NA	0	0	NA	0	0	0	0	0	0	0	0	0	0	0.35	0	0	0	0	0	0	0	0	0	0	0.01	0.06	0	NA	NA	NA	NA	NA	NA	NA	NA
alt_5prime.5678	FUN_013686	1	1	1	1	1	1	1	1	1	1	1	1	1	1	1	1	1	1	1	1	1	1	1	1	1	1	1	1	1	1	1	1	1	NA	NA	NA	1	NA	1	1	1	NA	NA	1	1	1	1	NA	1	1	1	1	1	1	1	NA	1	1	NA	1	0.97	1	1	1	1	1	NA	1	1	1	1	1	1	NA	NA	NA	1	NA	NA	NA	1	1	1	1	1	1	1	1	1	1	1	1	1	1	1	1	NA	1	NA	NA	NA	1	NA	1	NA	1	1	NA	1	NA	NA	1	1	1	1	1	1	0.96	1	1	1	1	1	1	0.99	1	1	1	1	1	1	1	1	1	1	1	NA	1	NA	NA	NA	NA	1	NA	1	1	1	1	1	1	1	1	1	1	1	0.99	1	1	1	1	1	1	1	1	1	1	1	1	NA	NA	NA	NA	NA	NA	NA	NA
alt_5prime.5682	FUN_013697	0	0	0	0	0	0	0	0	0	0	0	0	0	0	0	0	0	0	0	0	0	0	0	0	0	0	0	0	0	0	0	0	0	0	0	0	0	0	0	0	0	0	0	0	0	0	0	0	0	0	0	0	0	0	0	0	0	0	0	0	0	0	0	0	0	0	0	0	0	0	0	0	0	0	0	0	0	0	0	NA	0	0	0	0	0	0	0	0	0	0	0	0	0	0	0	0	0	0	0	0	0	0	0	0	0	0	NA	0	0	0	0	0	0	0	0	0	0	0	0	0	0	0	0	0	0	0	0	0	0	0	0	0	0	0.02	0.01	0	NA	0	0	0	0	0	0	0	0	0	0	0	0	0	0	0	0	0	0	0	0	0	0	0	0	0	0	0	0	0.03	0	0	0	NA	0	0	NA	NA	NA	NA
alt_5prime.5688	FUN_013697	0	0	0	0	0	0	0	0	0	0	0	0	0	0	0	0	0	0	0	0	0	0	0	0	0	0	0	0	0	0	0	0	0	0	0	0	0	0	0	0	0	0	0	0	0	0	0	0	0	0	0	0	0	0	0	0	0	0	0	0.01	0	0	0	0	0	0	0	0	0	0	0	0	0	0	0	0	0	0	0	NA	0	0	0	0	0	0	0	0	0	0	0	0	0	0	0	0	0	0	0	0	0	0	0	0	0	0	NA	0	0	0	0	0	0	0	0	0	0.01	0	0	0	0	0	0	0	0	0	0	0	0	0	0	0	0	0	0	0	NA	0	0	0	0	0	0	0	0	0	0	0	0	0	0	0	0	0	0	0	0	0	0	0	0	0	0	0	0	0	0	0	0	NA	0	0	NA	NA	NA	NA
alt_5prime.5696	FUN_013697	NA	NA	NA	NA	NA	NA	NA	NA	NA	NA	NA	NA	NA	NA	NA	NA	NA	NA	NA	NA	NA	NA	NA	NA	NA	NA	NA	NA	NA	NA	NA	NA	NA	NA	NA	NA	NA	NA	NA	NA	NA	NA	NA	NA	NA	NA	NA	NA	NA	NA	NA	NA	NA	NA	NA	NA	NA	NA	NA	NA	NA	NA	NA	NA	NA	NA	NA	NA	NA	NA	NA	NA	NA	NA	NA	NA	NA	NA	NA	NA	NA	NA	NA	NA	NA	NA	NA	NA	NA	NA	NA	NA	NA	NA	NA	NA	NA	NA	NA	NA	NA	NA	NA	NA	NA	NA	NA	NA	NA	NA	NA	NA	NA	NA	NA	NA	NA	NA	NA	NA	NA	NA	NA	NA	NA	NA	NA	NA	NA	NA	NA	NA	NA	0.79	NA	NA	NA	NA	NA	NA	NA	NA	NA	NA	NA	NA	NA	NA	NA	NA	NA	NA	NA	NA	NA	NA	NA	NA	NA	NA	NA	NA	NA	NA	0.92	0.9	NA	NA	NA	NA	NA	NA	NA	NA	NA	NA
alt_5prime.5697	FUN_013697	1	1	1	1	1	1	1	1	1	1	1	1	0.96	1	1	1	1	1	1	1	1	1	1	1	1	NA	1	1	1	1	1	1	1	1	1	1	1	NA	1	1	1	NA	1	1	1	1	1	1	1	1	1	0.97	1	1	1	NA	1	1	1	1	1	1	1	1	1	1	1	1	1	1	1	1	1	1	NA	1	1	1	1	NA	1	1	1	1	1	1	1	1	1	1	1	1	1	1	1	1	1	1	1	1	1	1	1	1	1	1	NA	1	1	NA	NA	1	1	1	1	1	1	1	1	1	0.96	1	1	0.98	1	1	1	1	1	1	1	1	1	1	1	1	NA	1	1	1	NA	1	NA	NA	1	1	1	1	NA	1	1	1	1	1	1	1	1	1	1	1	1	1	1	0.99	1	0.98	1	1	NA	1	NA	NA	NA	1	NA	NA
alt_5prime.5700	FUN_013703	1	1	1	1	1	1	1	1	1	1	1	1	1	1	1	1	1	1	1	1	0.99	1	1	1	1	1	1	1	1	0.99	1	1	1	1	1	1	1	1	1	1	1	1	1	1	1	1	1	1	1	1	1	1	1	1	0.99	1	1	0.99	1	1	1	1	1	1	1	1	1	1	1	1	1	1	0.59	1	1	1	1	NA	1	NA	1	1	1	1	1	1	1	1	1	1	1	1	1	1	1	1	1	1	1	1	1	1	1	1	1	1	NA	1	1	1	1	1	1	1	1	1	1	1	0.99	1	1	1	1	1	1	1	1	1	1	1	1	1	1	1	1	1	NA	1	1	1	1	1	1	NA	1	1	1	1	1	1	1	1	1	1	1	1	1	1	1	1	1	1	1	1	1	0.99	1	1	1	NA	NA	NA	NA	1	NA	NA
alt_5prime.5701	FUN_013703	0	0	0	0	0	0	0	0	0	0	0	0.01	0	0	0	0.06	0	0	0	0.04	0	0	0	0	0	0	0	0	0	0	0.04	0.01	0	0	0	0	0	0	0	0	0	0	0.01	0	0	0.01	0	0	0	0	0	0	0	0	0	NA	0	0	0	0	0	0	0	0	0	0	0	0	0	0	0	0	0	0	0	0	0	NA	0	NA	0	0	0.02	0	0	0	0	0	0	0	0	0.01	0	0	0	0	0	0	0	0	0	0	0	0	0	0	NA	0	0	0	0	0	0	0	0.06	0	0	0	0	0	0	0	0	0	0	0.02	0.02	0	0.01	0	0	0	0.01	0.01	0.01	0	NA	0	0	0	NA	0	0	NA	0	0	0	0	0	0	0	0	0	0	0	0	0	0.01	0.02	0.01	0.01	0	0	0	0.01	0.02	0.01	0	0	NA	NA	0.25	NA	NA	NA	NA
alt_5prime.5704	FUN_013703	NA	NA	NA	NA	NA	NA	NA	NA	NA	NA	NA	NA	NA	NA	NA	NA	NA	NA	NA	NA	NA	NA	NA	NA	NA	NA	NA	NA	NA	NA	NA	NA	NA	NA	NA	NA	NA	NA	NA	NA	NA	NA	NA	NA	NA	NA	NA	NA	NA	NA	NA	NA	NA	NA	NA	NA	NA	NA	NA	NA	NA	NA	NA	NA	NA	NA	NA	NA	NA	NA	NA	NA	NA	NA	NA	NA	NA	0	NA	NA	NA	NA	NA	NA	NA	NA	NA	NA	NA	NA	NA	NA	0	NA	NA	NA	NA	NA	0	NA	NA	NA	NA	NA	NA	0	NA	NA	NA	NA	NA	NA	NA	NA	NA	NA	NA	NA	NA	NA	NA	NA	NA	0	NA	NA	NA	NA	0	NA	0	0	0.12	0	0	0	NA	NA	NA	NA	NA	NA	NA	NA	NA	NA	NA	NA	NA	NA	NA	NA	NA	NA	NA	NA	NA	NA	NA	NA	0	NA	0	0	0	0	0	0	NA	NA	NA	NA	NA	NA	NA	NA
alt_5prime.5705	FUN_013703	NA	NA	NA	NA	NA	NA	NA	NA	NA	NA	NA	NA	NA	NA	NA	NA	NA	NA	0	NA	NA	NA	NA	NA	NA	NA	NA	NA	NA	NA	NA	0	NA	NA	NA	NA	NA	NA	0	0	0	NA	0	0	NA	NA	0	NA	NA	NA	NA	NA	NA	NA	0	NA	NA	NA	NA	0	NA	NA	NA	NA	0	NA	NA	0.02	0	0	0	0	NA	NA	NA	0	NA	NA	0	NA	NA	NA	NA	0	NA	NA	NA	NA	0	0	0	0	0.04	0	0	0	0	NA	0	0	0	0	0	0.15	NA	0	NA	0	NA	NA	NA	NA	NA	NA	NA	NA	NA	NA	NA	NA	0	NA	0	0.05	0	0.18	0	0	0.06	0	0.1	0.03	0	0	0.02	0.03	NA	NA	NA	0	NA	0	NA	NA	NA	NA	NA	NA	NA	NA	NA	NA	NA	NA	NA	0	NA	NA	0	0	0	0	0.06	0.01	0.03	0	0.01	0	NA	NA	NA	NA	NA	NA	NA	NA
alt_5prime.5706	FUN_013703	NA	NA	NA	NA	NA	NA	NA	NA	NA	NA	NA	NA	NA	NA	NA	NA	NA	NA	NA	NA	NA	NA	NA	NA	NA	NA	NA	NA	NA	NA	NA	NA	NA	NA	NA	NA	NA	NA	NA	NA	NA	NA	NA	NA	NA	NA	NA	NA	NA	NA	NA	NA	NA	NA	NA	NA	NA	NA	NA	NA	NA	NA	NA	NA	NA	NA	NA	NA	NA	NA	NA	NA	NA	NA	NA	NA	NA	NA	NA	NA	NA	NA	NA	NA	NA	NA	NA	NA	NA	NA	NA	NA	NA	NA	NA	NA	NA	NA	NA	NA	NA	NA	NA	NA	NA	NA	NA	NA	NA	NA	NA	NA	NA	NA	NA	NA	NA	NA	NA	NA	NA	NA	NA	NA	NA	NA	NA	NA	NA	NA	0.7	NA	NA	NA	NA	NA	NA	NA	NA	NA	NA	NA	NA	NA	NA	NA	NA	NA	NA	NA	NA	NA	NA	NA	NA	NA	NA	NA	NA	NA	NA	NA	NA	NA	NA	NA	NA	NA	NA	NA	NA	NA	NA	NA	NA	NA
alt_5prime.5708	FUN_013703	NA	NA	NA	NA	NA	NA	NA	NA	NA	NA	NA	NA	NA	NA	NA	NA	NA	NA	1	NA	NA	NA	NA	NA	NA	NA	NA	NA	NA	NA	NA	1	NA	NA	NA	NA	NA	NA	0.89	1	0.93	NA	1	1	NA	NA	1	NA	NA	NA	NA	NA	NA	NA	1	NA	NA	NA	NA	1	NA	NA	NA	NA	1	NA	NA	0.95	1	1	1	1	NA	NA	NA	1	NA	NA	1	NA	NA	NA	NA	1	NA	NA	NA	NA	1	1	1	1	0.96	1	1	1	1	NA	1	1	1	1	1	1	NA	1	NA	1	NA	NA	NA	NA	NA	NA	NA	NA	NA	NA	NA	NA	1	NA	1	1	1	NA	1	1	1	0.97	0.95	0.97	0.99	0.98	1	1	NA	NA	NA	1	NA	1	NA	NA	NA	NA	NA	NA	NA	NA	NA	NA	NA	NA	NA	1	NA	NA	1	1	0.96	0.97	0.98	0.99	0.98	0.95	0.99	1	NA	NA	NA	NA	NA	NA	NA	NA
alt_5prime.5709	FUN_013703	NA	NA	NA	NA	NA	NA	NA	NA	NA	NA	NA	NA	NA	NA	NA	NA	NA	NA	1	NA	NA	NA	NA	NA	NA	NA	NA	NA	NA	NA	NA	1	NA	NA	NA	NA	NA	NA	1	1	1	NA	1	1	NA	NA	1	NA	NA	NA	NA	NA	NA	NA	1	NA	NA	NA	NA	1	NA	NA	NA	NA	1	NA	NA	1	1	1	1	1	NA	NA	NA	1	NA	NA	1	NA	NA	NA	NA	1	NA	NA	NA	NA	1	1	1	1	1	1	1	1	1	NA	1	1	1	1	1	1	NA	1	NA	1	NA	NA	NA	NA	NA	NA	NA	NA	NA	NA	NA	NA	1	NA	1	1	1	NA	1	1	1	1	1	1	1	1	0.97	1	NA	NA	NA	1	NA	1	NA	NA	NA	NA	NA	NA	NA	NA	NA	NA	NA	NA	NA	1	NA	NA	1	1	1	1	0.97	1	1	1	1	1	NA	NA	NA	NA	NA	NA	NA	NA
alt_5prime.5716	FUN_013704	0	0	0	0	0	0	0	0	0	0	0	0	0	0	0	0	0	0	0	0	0	0	0	0.03	0	0	0	0.02	0	0	0	0	0	0	0	0	0	NA	0	0	0	0	0	0	0	0	0	0	0	0	0	0	0	0	0	0	0	0	0	0	0	0	0	0	0	0	0	0	0	0	0	0	0	NA	0	0	NA	0	0	NA	0	0	0	0	0	0.01	0	0	0	0	0	0	0	0.01	0	0	0	0	0	0	0	0	0	0	NA	NA	NA	NA	0	NA	NA	NA	0	0	0	0	0	0	0	0	0	0	0	0	0	0	0	0.01	0	0	0	0	0	0	0	0	NA	0	0	0	NA	NA	0	NA	0	0	0	0	0	0	0	0	0	0	0	0.01	0	0.02	0	0.02	0.01	0	0	0	0	0	0	0	NA	NA	NA	NA	NA	NA	NA	NA
alt_5prime.5717	FUN_013704	NA	NA	NA	0.97	NA	0.75	0.89	NA	NA	NA	NA	NA	NA	NA	NA	NA	NA	NA	NA	NA	NA	NA	NA	NA	NA	NA	NA	NA	NA	NA	NA	NA	NA	NA	NA	NA	NA	NA	NA	NA	NA	NA	NA	NA	NA	NA	NA	NA	NA	NA	NA	NA	NA	NA	NA	NA	NA	NA	NA	NA	NA	NA	NA	NA	NA	NA	NA	NA	NA	NA	NA	NA	NA	NA	NA	NA	NA	NA	NA	NA	NA	NA	NA	NA	NA	NA	NA	NA	NA	NA	NA	NA	NA	NA	NA	NA	NA	NA	NA	NA	NA	NA	NA	NA	NA	NA	NA	NA	NA	NA	NA	NA	NA	NA	NA	NA	NA	NA	NA	NA	NA	NA	NA	NA	NA	NA	NA	NA	NA	NA	NA	NA	NA	NA	NA	NA	NA	NA	NA	NA	NA	NA	NA	NA	NA	NA	NA	NA	NA	NA	NA	NA	NA	NA	NA	NA	NA	NA	NA	NA	NA	NA	NA	NA	NA	NA	NA	NA	NA	NA	NA	NA	NA	NA	NA	NA
alt_5prime.5719	FUN_013709	NA	NA	NA	NA	NA	NA	NA	NA	NA	NA	NA	NA	NA	NA	NA	NA	NA	NA	NA	NA	NA	NA	NA	NA	NA	NA	NA	NA	NA	NA	NA	NA	NA	NA	NA	NA	NA	NA	NA	NA	NA	NA	NA	NA	0	NA	NA	NA	NA	NA	NA	NA	NA	NA	NA	NA	NA	NA	NA	NA	NA	NA	NA	NA	NA	NA	NA	NA	NA	NA	NA	NA	NA	NA	NA	NA	NA	NA	NA	NA	NA	NA	NA	NA	NA	NA	0	0	NA	NA	0	NA	NA	0	NA	NA	NA	NA	NA	NA	NA	NA	NA	NA	NA	NA	NA	NA	NA	NA	NA	NA	NA	NA	NA	NA	NA	NA	NA	NA	NA	NA	NA	NA	NA	NA	NA	NA	NA	NA	0	NA	NA	0	NA	0.23	NA	NA	NA	NA	NA	NA	NA	NA	NA	NA	NA	NA	NA	NA	NA	NA	NA	NA	NA	NA	NA	NA	NA	NA	NA	NA	0	NA	NA	0	NA	NA	NA	NA	NA	NA	NA	NA	NA	NA
alt_5prime.5720	FUN_013709	0	0	0	0	0	0	0	0	0	0	0	0	0	0	0	0	0	0	0	0	0	0	0	0	0	0	0	0	0	0	0	0	0	0	0	NA	0	NA	0	0	0	0	0	0	0	0	0	NA	0	0	0	0	0	0	0	NA	0	0	0	0	0	0	0	0	0	0	0	0	0	0	0	0	NA	NA	0	NA	NA	NA	NA	NA	0	0	0	0.01	0	0	0	0	0	0	0	0	0	0	0.03	0	0	0	0	0	0	0	0	0	0	NA	NA	NA	NA	0	NA	NA	0	0	0	0	0	0	0	0	0	0	0	0	0	0	0	0	0	0	0	0	0	0	0	0.03	NA	NA	0	NA	NA	0	NA	NA	0	0	0	0.02	0	0	0	0	0	0	0	0	0	0	0	0	0.03	0	0	0	0	0	0	0	NA	NA	NA	NA	NA	NA	NA	NA
alt_5prime.5721	FUN_013709	0.05	0.15	0	0	0	0.06	0	0.02	0.06	0.03	0.03	0	0.02	0.02	0.05	0.04	0.08	0.01	0.12	0.03	0.1	0.08	0.01	0.02	0.03	0	0.04	0.16	0.06	0.06	0.06	0.12	0.09	0.03	0.38	NA	0.15	NA	0.08	0.09	0.11	0	0.16	0.04	0.24	0.05	0.21	0.18	0.05	0.11	0.07	0.01	0.07	0.07	0	NA	0.3	0.07	0.06	0.03	0.14	0	0.03	0.06	0.13	0.04	0.07	0.15	0.14	0	0.07	0.12	NA	NA	0.29	NA	NA	NA	NA	NA	0.06	0.04	0.09	0.03	0.03	0.03	0.12	0.13	0.06	0.05	0.14	0.05	0.07	0.1	0.1	0	0.16	0.14	0.12	0	0.23	0.1	0.07	0.07	0	NA	NA	NA	NA	0	NA	NA	0	0.08	0	0.09	0	0.04	0.03	0.03	0.07	0	0.1	0.09	0.08	0.04	0.06	0.03	0.03	0.03	0.1	0.02	0.1	0.15	0.12	0.1	NA	NA	0	NA	NA	0	NA	NA	0	0	0.12	0.02	0	0.09	0.08	0.05	0.09	0.1	0.04	0.02	0.02	0.06	0.06	0.04	0.1	0.07	0.08	0	0.04	0.06	0.03	0.08	NA	NA	NA	NA	NA	NA	NA	NA
alt_5prime.5725	FUN_028975	0.44	0.38	0.43	0.47	0.38	0.39	0.35	0.29	0.65	0.53	0.5	0.56	0.39	0.56	0.51	0.32	0.67	0.53	0.48	0.59	0.45	0.52	0.47	0.44	0.74	0.54	0.47	0.59	0.49	0.59	0.54	0.43	0.76	0.65	0.6	0.66	0.53	0.56	0.56	0.61	0.79	0.69	0.74	0.76	0.73	0.75	0.74	0.72	0.67	0.54	0.55	0.58	0.41	0.51	0.59	0.43	0.69	0.61	0.55	0.61	0.42	0.59	0.56	0.46	0.74	0.63	0.7	0.69	0.62	0.66	0.65	0.61	0.6	0.58	0.61	0.77	0.71	0.49	0.54	1	0.65	0.49	0.5	0.48	0.36	0.5	0.49	0.47	0.68	0.6	0.54	0.61	0.44	0.61	0.5	0.42	0.72	0.54	0.57	0.63	0.5	0.62	0.53	0.51	0.82	0.67	0.65	0.79	0.77	1	0.79	0.11	0.64	0.49	0.46	0.51	0.37	0.54	0.51	0.39	0.62	0.5	0.45	0.54	0.4	0.49	0.48	0.36	0.56	0.47	0.43	0.52	0.4	0.43	0.49	0.45	NA	0.75	0.45	0.66	0.58	0.66	0.8	0.5	0.58	0.48	0.54	0.5	0.39	0.51	0.37	0.52	0.59	0.43	0.43	0.53	0.41	0.49	0.46	0.41	0.6	0.5	0.44	0.45	0.34	0.4	0.47	0.44	0.17	NA	0	1	NA	NA	NA	NA
alt_5prime.5731	FUN_028977	0	0	0	0	0	0	0	0	0	0	0	0	0	0	0	0	0	0	0	0.02	0	0	0	0	0	0	0	0	0	0	0	0	0	0	0.08	0	0	0	0	0	0	0	0	0	0	0.01	0	0	0	0	0	0	0	0	0	0	0	0	0	0	0	0	0	0	0	0	0	0	0	0	0	0	NA	NA	0	NA	0	NA	0	NA	0	0	0	0	0	0	0	0.02	0	0	0	0	0	0	0	0	0	0	0	0	0.08	0.01	0	0	NA	NA	NA	NA	0	NA	0	0	0	0	0	0	0	0	0	0	0	0	0	0	0.05	0	0	0	0	0	NA	0	0	0	NA	0	NA	0	NA	NA	NA	0	0	NA	0	0	NA	NA	0	0	0	NA	0	0	NA	0	0	0	NA	0	0	0	NA	NA	NA	NA	NA	0	NA	NA	NA	NA	NA	NA	NA	NA
alt_5prime.5735	FUN_013719	0	0	0.03	0.01	0.01	0	0.01	0.03	0.02	0	0	0	0	0.02	0	0	0.03	0.02	0.02	0.02	0	0.01	0.01	0.06	0	0	0	0	0	0	0.03	0.04	0	0	NA	0	0	NA	0.02	0	0	0.12	0	0	0	0	0	0	0	0.01	0	0.03	0.04	0	0	NA	0.1	0	0	0	0	0	0	0	0	0	0	0	0	0	0.02	0	NA	NA	NA	0	0	0	0	NA	0.02	0.03	0	0	0	0	0	0	0	0.04	0	0.02	0.04	0.02	0	0	0	0	0.06	0.06	0	0	0	0.03	0	0	0	NA	0	0	NA	NA	0	0.02	0	0.04	0.03	0	0.01	0.04	0	0	0.02	0.03	0	0.06	0.02	0.04	0.04	0.19	0	0.12	0	0	0	0	NA	0	0	0	NA	0	0	0	0	0	0	0	0	0.05	0.01	0	0	0.08	0	0	0.04	0.01	0	0	0	0.02	0.05	0	0.15	0.25	0.01	0.03	NA	NA	NA	NA	NA	NA	NA	NA
alt_5prime.5738	FUN_013720	1	1	1	1	0.99	1	1	0.99	1	1	1	1	0.99	1	1	1	1	0.99	1	1	1	1	1	1	1	1	1	1	0.99	0.99	1	1	1	1	1	1	1	1	1	1	1	1	1	1	1	1	0.99	1	1	1	1	1	1	1	1	1	1	1	1	1	1	1	0.99	1	1	1	1	1	1	1	1	1	1	NA	1	1	1	1	1	NA	1	0.98	0.99	1	1	1	1	1	1	1	1	1	1	1	1	1	0.93	1	1	1	1	1	1	1	NA	1	1	1	1	NA	1	NA	1	1	1	1	1	1	1	1	1	1	0.99	1	0.99	1	1	1	1	0.99	1	1	1	1	0.99	1	NA	1	1	1	NA	1	1	1	1	1	1	1	1	1	1	1	1	1	1	1	1	1	1	1	0.98	0.99	1	1	1	1	0.98	1	NA	NA	NA	NA	NA	NA	NA	NA
alt_5prime.5743	FUN_013720	0	0	0	0	0	0	0	0	0	0	0	0	0	0	0	0	0	0	0	0	0	0	0	0	0	0	0	0	0	0	0	0	0	0	0	0	0	NA	0	0	0	0	0.05	0	0	0	0	0	0	0	0	0	0	0	0	0	0	0	0	0	0	0	0	0	0	0	0	0	0	0	0	0	0	0	0	0	0	0	0	NA	0	0	0	0	0	0	0	0	0	0	0	0	0	0	0	0	0	0	0	0	0	0	0	0	0	0	0	0	0	0	0	0	0	0	0	0	0	0	0	0	0	0	0	0	0	0	0	0	0	0	0	0	0	0	0	0	NA	0	0	0	0	0	0	NA	0	0	0	0	0	0	0	0	0	0	0	0	0	0	0	0	0	0	0	0.01	0	0	0	0	NA	NA	NA	NA	NA	NA	0	NA
alt_5prime.5745	FUN_013720	0	0	0	0	0	0	0	0	0	0	0	0	0	0	0	0	0	0	0	0	0	0	0	0	0	0	0	0	0	0	0	0.01	0	0	NA	0	0	NA	0	0	0	0	0	0	0	0	0	0	0	0.02	0	0	0	0	0	NA	0	0	0	0	0	0	0	0	0	0	NA	0.03	0	0	0	0	0	NA	NA	0	0	NA	0	NA	0	0	0	0	0	0	0	0	0	0	0	0	0	0	0	0	0	0	0	0	0	0	0	0	0	0	0	0	0	0	0	0	0	0	0	0	0	0	0	0	0	0	0	0	0	0	0	0.01	0	0	NA	0	NA	0	0	0	NA	0	0	0	0	0	NA	NA	0	0	0	0.08	0	0	0	0	0	0	0	0	0	0	0	0	0	0	0	0	0	NA	0	0	NA	NA	NA	NA	NA	NA	NA	NA
alt_5prime.5747	FUN_013720	0	0	0	0	0	0	0	0	0	0	0	0.02	0	0	0	0.02	0	0	0	0	0	0	0	0	0	0	0.04	0	0	0.04	0	0	0	0	NA	0	0	NA	0	0	0	0	0	0.04	0.02	0	0.03	0	0	0.02	0	0	0	0	0	NA	0	0.03	0	0	0	0	0	0	0	0	NA	0	0	0	0	0.05	0	NA	NA	0	0	NA	0	NA	0	0	0	0	0	0	0	0.07	0	0	0	0	0	0	0	0	0	0	0.17	0	0.06	0	0	0	0	0	0	0	0	0	0	0	0	0	0	0.05	0	0	0	0	0	0	0	0	0	0	0	0	0	0.03	NA	0	NA	0	0	0	NA	0	0	0	0	0	NA	NA	0	0	0.09	0	0	0	0	0	0	0	0	0	0	0	0	0	0	0	0	0	0	NA	0	0	NA	NA	NA	NA	NA	NA	NA	NA
alt_5prime.5748	FUN_013720	0	0	0	0	0.03	0	0.01	0	0	0.01	0	0	0.01	0.01	0	0	0.02	0	0	0	0	0	0	0.01	0	0	0	0	0	0	0.01	0.01	0	0.01	0	0	0	NA	0	0.06	0	0	0	0.05	0	0.02	0.01	0	0	0.01	0.04	0.01	0	0.04	0.04	0	0	0.02	0	0	0.02	0	0.01	0.01	0.04	0	0.17	0.02	0	0	0	0.03	0	NA	0	0	0	0	0.18	NA	0	0	0	0	0	0.01	0	0	0.04	0.02	0	0	0	0.05	0	0.04	0.24	0	0	0.11	0	0	0.03	0	0	0	0	0.23	0	NA	0	NA	0.02	0.01	0.03	0.01	0	0	0	0.01	0.01	0	0	0	0.01	0	0	0	0	0	0.03	0	0	0	0.02	0.04	NA	0	0	0	0	0	0	NA	0.01	0.04	0.05	0.02	0	0.01	0.02	0	0.01	0.01	0	0.01	0.02	0.02	0.01	0.01	0	0	0.03	0	0	0	0	0	0	NA	NA	NA	NA	NA	NA	NA
alt_5prime.5752	FUN_013720	1	1	0.98	1	0.99	1	1	1	1	1	1	1	1	1	0.99	1	1	1	1	1	1	0.98	0.99	1	1	1	1	1	1	1	1	0.99	1	0.98	1	1	1	1	1	1	1	1	1	1	1	1	1	1	1	1	1	0.96	0.99	1	1	1	1	1	1	1	1	1	0.99	1	1	0.95	0.97	1	1	1	1	1	1	NA	1	1	1	1	1	NA	1	1	1	1	1	1	0.98	1	1	1	1	0.99	0.98	1	0.99	0.98	1	1	1	0.99	1	1	0.99	1	1	1	1	1	1	NA	1	1	1	1	1	1	1	1	1	1	0.98	0.99	1	1	1	1	1	0.99	1	1	1	0.99	1	1	1	1	NA	1	1	1	1	1	1	1	1	0.99	1	1	1	1	1	1	1	0.98	1	1	1	1	1	1	1	1	0.94	1	1	1	0.98	1	NA	NA	NA	NA	NA	NA	NA	NA
alt_5prime.5754	FUN_013720	1	1	1	1	1	1	1	1	1	1	1	1	1	1	1	1	1	1	1	1	1	1	1	1	1	1	1	1	1	1	1	1	1	1	1	1	1	1	1	1	1	0.96	1	1	1	1	1	1	1	1	1	1	1	1	1	1	1	1	1	1	1	1	1	1	1	1	1	1	1	1	1	1	1	1	1	1	1	1	1	NA	1	1	1	1	1	1	1	1	1	1	1	1	1	1	1	1	1	1	1	1	1	1	1	1	NA	1	1	1	1	1	1	1	1	1	1	1	1	1	1	1	1	1	1	1	1	1	1	1	1	1	1	1	1	1	1	1	NA	1	1	1	1	1	1	1	1	1	1	1	1	1	1	1	1	1	1	1	1	1	1	1	1	1	1	1	1	1	1	1	NA	NA	NA	NA	NA	NA	NA	NA
alt_5prime.5755	FUN_013722	0	0	0	0	0	0	0	0	0	0	0	0	0	0	0	0	0	0	0	0	0	0	0	0	0	0	0.01	0	0	0	0	0	0	0	0	0	0	0	0	0	0	0	0	0	0	0	0	0	0	0	0	0	0	0	0	0	0	0	0	0	0	0	0	0	0	0	0	0	0	0	0	0	0	0	0	0	0	0	0	0	0	0	0	0	0	0	0	0	0	0	0	0	0	0	0	0	0	0	0	0	0	0	0	0	0	0	0	0	0	0	0	0	0	0	0	0	0	0	0	0	0	0	0	0	0	0	0	0	0	0	0	0	0	0	0	0	NA	0	0	0	0	0	0	NA	0	0	0	0	0	0	0	0	0	0	0	0	0	0	0	0	0	0	0	0	0	0	0	0	NA	NA	NA	0	NA	0	0	NA
alt_5prime.5758	FUN_013722	0	0	0	0	0	0	0	0	0	0	0	0	0	0	0	0	0	0	0	0	0	0	0	0	0	0	0	0	0	0	0	0	0	0	0	0	0	0	0	0	0	0	0	0	0	0	0	0	0	0	0	0	0.01	0	0	0	0	0	0	0	0	0	0	0	0	0	0	0	0	0	0	0	0	0	0	0	0	0	0	0	0	0	0	0	0	0	0	0	0	0	0	0	0	0	0	0	0	0	0	0	0	0	0	0	0	0	0	0	0	0	0	0	0.03	0	0	0	0	0	0	0	0	0	0	0	0	0	0	0	0	0	0	0	0	0	0	0	0	0	0	0	0	0	0	0	0	0	0	0	0	0	0	0	0	0	0	0	0	0	0	0	0	0	0	0	0	0	0	0	NA	NA	NA	NA	NA	NA	0	NA
alt_5prime.5760	FUN_013722	NA	NA	NA	NA	NA	NA	NA	NA	NA	NA	NA	NA	NA	NA	NA	NA	NA	NA	NA	1	NA	NA	NA	1	NA	NA	NA	NA	NA	NA	NA	NA	NA	NA	NA	NA	NA	NA	NA	NA	NA	NA	NA	NA	NA	NA	1	NA	NA	NA	NA	NA	NA	NA	NA	NA	NA	NA	NA	NA	NA	NA	NA	NA	1	1	1	1	1	1	1	1	NA	NA	NA	1	NA	NA	NA	NA	NA	NA	1	NA	NA	NA	NA	NA	NA	NA	NA	NA	NA	NA	NA	NA	1	0.84	1	1	1	1	1	1	NA	1	NA	NA	NA	NA	NA	NA	NA	NA	NA	NA	NA	NA	NA	NA	NA	NA	NA	NA	NA	NA	NA	NA	1	NA	1	0.95	1	1	1	1	NA	NA	1	NA	NA	1	1	NA	NA	NA	NA	NA	NA	NA	NA	NA	NA	NA	NA	NA	NA	NA	NA	NA	NA	NA	1	1	1	1	1	1	NA	NA	NA	NA	NA	NA	NA	NA
alt_5prime.5765	FUN_013722	0	0	0	0	0	0	0	0	0	0	0	0	0	0.01	0	0	0	0	0.01	0	0	0	0	0	0	0	0	0	0	0	0	0	0.01	0	0	0	0	0	0	0	0	0	0.01	0	0	0.01	0	0	0	0.01	0.01	0	0	0	0	0	0	0	0.01	0	0	0	0.01	0	0	0	0.01	0	0	0	0	0	0	0	0	0	0	0	0	NA	0.01	0	0	0	0	0	0	0	0.01	0	0	0	0	0.01	0	0	0	0	0	0	0	0	0.01	0	0	0	0	0	0	0	0	0	0	0	0	0	0.01	0.01	0	0	0	0	0	0	0	0	0	0	0	0	0	0	0	0	0	0	0	0	0.19	0	0	0	0	0	0	0	0	0	0	0	0	0	0	0	0	0	0	0	0	0	0	0	0	0	0	0	0	0	0	NA	NA	0	NA	NA	NA	NA
alt_5prime.5770	FUN_013722	0.01	0.01	0.01	0	0	0	0	0	0	0	0.01	0.01	0.01	0.02	0	0	0.01	0	0.01	0	0.02	0	0	0.02	0	0.02	0	0	0	0.01	0	0	0	0	0	0	0.02	0	0.01	0.01	0.01	0	0.01	0	0.02	0.01	0.01	0.01	0.01	0	0	0	0.03	0.03	0	0	0.03	0.01	0	0	0	0.01	0	0	0	0.01	0.01	0	0.01	0.02	0.01	0.01	0	0	0	0.01	0	0	0	NA	0	0	0	0	0	0	0	0	0.01	0	0.01	0	0.01	0.01	0	0	0	0	0.01	0	0.03	0.02	0.01	0	0	0	0	0	0.11	0	0	0	0	0	0	0	0	0	0	0.01	0	0	0	0	0.02	0.01	0.02	0	0	0	0	0.01	0.05	0.01	0.01	0.01	0	0	0	0	0	0	0	0	0	0	0	0	0	0.02	0	0	0.01	0	0	0	0.02	0	0	0.01	0	0	0.01	0	0.05	0.01	0	0	0	NA	NA	0	NA	NA	NA	NA
alt_5prime.5771	FUN_013722	NA	NA	NA	NA	NA	NA	NA	NA	NA	NA	NA	NA	NA	NA	NA	NA	NA	NA	NA	NA	NA	NA	NA	NA	NA	NA	NA	NA	NA	NA	NA	NA	NA	NA	NA	NA	1	NA	NA	NA	NA	NA	0.5	NA	NA	NA	NA	NA	NA	NA	NA	NA	NA	NA	NA	NA	NA	NA	NA	NA	NA	NA	NA	NA	NA	NA	NA	NA	NA	0.88	NA	NA	NA	NA	NA	NA	NA	NA	NA	NA	NA	NA	NA	NA	NA	NA	NA	NA	NA	NA	NA	NA	NA	NA	NA	NA	NA	NA	NA	NA	1	1	NA	NA	NA	NA	NA	NA	1	NA	NA	NA	NA	NA	NA	NA	NA	NA	NA	NA	NA	NA	NA	NA	NA	NA	NA	NA	NA	NA	NA	NA	1	0.8	NA	NA	NA	NA	0	NA	NA	NA	NA	NA	NA	NA	NA	NA	NA	NA	NA	NA	NA	NA	NA	NA	NA	NA	NA	NA	NA	NA	NA	NA	1	NA	NA	NA	NA	NA	NA	NA	NA	NA	NA	NA
alt_5prime.5773	FUN_013722	0	0	0	0	0	0	0	0	0	0	0	0	0	0	0	0	0.01	0	0	0	0	0	0	0	0	0	0	0	0	0	0	0	0	0	0	0	0	0	0	0	0	0	0	0	0	0	0	0	0	0	0	0	0	0	0	0	0	0	0	0	0	0	0	0	0	0	0	0	0	0	0	0	0	0	0	0	0	0	0	NA	0	0	0	0	0	0	0	0	0	0	0	0	0	0	0	0	0	0	0	0	0	0	0	0	0	0	0	0	0	0	0	0	0	0	0	0	0	0	0	0	0	0	0	0	0	0	0	0	0	0	0	0	0	0	0	0	NA	0	0	0	0	0	0	0	0	0	0	0	0	0	0	0	0	0	0	0	0	0	0	0	0	0	0	0	0	0	0	0	0	0	NA	0	NA	NA	NA	NA
alt_5prime.5788	FUN_013728	1	0.88	1	1	1	0.89	1	1	1	1	1	1	1	1	1	1	1	0.95	0.89	0.93	1	NA	1	1	1	NA	1	NA	1	0.89	1	1	0.92	1	NA	NA	1	NA	NA	1	1	NA	0.95	0.94	NA	NA	NA	NA	0.81	1	NA	1	1	NA	NA	NA	NA	NA	NA	NA	NA	NA	NA	NA	1	1	NA	NA	1	1	NA	0.96	NA	0	NA	NA	NA	NA	1	NA	NA	0.97	1	1	1	1	1	NA	NA	1	1	1	NA	1	NA	NA	NA	NA	NA	1	NA	NA	NA	0.83	NA	1	NA	NA	1	NA	NA	1	NA	NA	0.92	1	0.88	1	NA	NA	NA	NA	NA	1	0.89	NA	NA	1	1	NA	NA	NA	NA	NA	NA	NA	NA	0.74	1	NA	NA	1	1	NA	1	1	1	0.97	NA	1	0.93	1	1	1	NA	0.88	1	1	NA	1	1	1	1	1	NA	1	NA	1	NA	NA	NA	NA	NA	NA	NA	NA
alt_5prime.5789	FUN_013728	1	1	1	1	1	1	1	1	1	1	1	1	1	1	1	1	1	1	1	1	1	NA	1	1	1	NA	1	NA	1	1	1	1	1	1	NA	NA	1	NA	NA	1	1	NA	1	1	NA	NA	NA	NA	1	1	NA	1	1	NA	NA	NA	NA	NA	NA	NA	NA	NA	NA	NA	1	1	NA	NA	1	1	NA	1	NA	NA	NA	NA	NA	NA	1	NA	NA	1	1	1	1	1	1	NA	NA	1	1	1	NA	1	NA	NA	NA	NA	NA	1	NA	NA	NA	1	NA	1	NA	NA	1	NA	NA	1	NA	NA	1	1	1	1	NA	NA	NA	NA	NA	1	1	NA	NA	1	1	NA	NA	NA	NA	NA	NA	NA	NA	1	1	NA	NA	1	1	NA	1	1	1	0.92	NA	1	1	1	1	1	NA	1	1	1	NA	1	1	1	1	1	NA	1	NA	1	NA	NA	NA	NA	NA	NA	NA	NA
alt_5prime.5790	FUN_013729	0.7	NA	NA	0.92	1	NA	NA	1	0.9	1	0.86	0.86	NA	0.94	0.92	0.9	0.85	0.86	1	1	0.85	1	1	NA	NA	NA	NA	NA	NA	NA	NA	NA	NA	NA	NA	NA	NA	NA	NA	NA	NA	NA	NA	NA	NA	NA	NA	NA	NA	0.87	NA	NA	0.8	NA	NA	NA	NA	NA	NA	NA	NA	NA	NA	NA	NA	NA	NA	NA	NA	NA	NA	NA	NA	NA	NA	NA	NA	NA	NA	NA	NA	1	0.97	NA	NA	NA	NA	NA	0.9	NA	NA	NA	NA	NA	NA	NA	NA	NA	NA	NA	NA	NA	NA	NA	NA	NA	NA	NA	NA	NA	NA	NA	NA	NA	NA	NA	NA	NA	NA	NA	NA	NA	NA	NA	NA	NA	NA	NA	1	NA	NA	NA	NA	NA	NA	NA	NA	NA	NA	NA	NA	NA	NA	NA	NA	NA	NA	NA	NA	NA	NA	NA	NA	NA	NA	NA	NA	NA	NA	NA	NA	NA	NA	NA	NA	NA	NA	NA	NA	NA	NA	NA	NA	NA	NA	NA
alt_5prime.5792	FUN_013731	1	1	1	1	0.98	1	1	1	0.99	1	0.97	1	0.93	0.98	1	1	0.99	0.98	1	1	0.97	1	1	1	1	1	1	1	0.94	1	1	0.97	1	1	NA	1	1	NA	1	1	NA	1	NA	1	1	NA	NA	NA	1	1	1	1	1	1	1	NA	1	1	1	1	1	0.94	1	1	1	1	NA	1	1	NA	1	1	NA	NA	NA	NA	NA	NA	1	NA	1	1	1	0.99	1	1	1	1	1	1	1	1	1	1	1	1	1	1	1	1	1	1	1	1	1	NA	NA	NA	1	NA	1	NA	1	1	0.98	1	1	0.96	1	1	0.99	1	0.98	1	1	0.98	1	1	1	1	1	1	1	1	0.95	1	NA	1	NA	NA	NA	1	NA	NA	1	1	1	1	1	0.99	1	1	1	1	1	1	1	1	1	1	1	1	1	1	1	1	1	0.96	NA	NA	NA	NA	NA	NA	1	NA
alt_5prime.5793	FUN_013731	1	1	1	1	1	1	1	1	1	1	1	1	1	1	1	1	1	1	1	0.99	1	1	1	1	1	1	1	1	1	1	1	1	1	1	NA	NA	1	NA	1	1	1	NA	NA	1	1	NA	NA	NA	1	1	1	1	1	1	1	NA	1	1	1	1	1	1	1	0.95	1	1	1	1	1	1	1	1	NA	NA	NA	NA	NA	NA	1	NA	1	1	1	1	1	1	1	1	1	1	1	1	1	1	1	1	1	1	1	1	1	1	1	1	1	NA	NA	1	NA	NA	1	NA	1	1	1	1	1	1	1	1	1	1	1	1	1	1	1	1	1	1	1	1	1	1	1	1	NA	NA	1	NA	NA	1	NA	NA	1	1	1	1	1	1	1	1	1	1	1	1	1	1	1	1	1	1	1	1	1	1	1	1	NA	NA	NA	NA	NA	NA	NA	NA
alt_5prime.5802	FUN_013733	1	1	1	0.91	0.93	0.98	0.95	0.96	0.9	0.92	0.94	1	0.93	0.84	1	1	1	0.76	0.84	1	1	1	1	NA	1	1	NA	1	NA	0.89	0.88	1	NA	0.92	NA	NA	NA	NA	NA	NA	NA	NA	0.91	NA	NA	NA	1	NA	0.91	0.88	0.78	1	0.79	0.92	1	NA	1	1	NA	NA	0.9	1	NA	0.92	1	1	0.91	NA	NA	0.92	NA	NA	1	NA	NA	NA	NA	NA	1	NA	0.9	0.95	0.96	0.92	0.94	0.91	0.97	0.9	0.84	0.89	1	1	1	0.76	0.94	NA	NA	NA	0.82	NA	NA	1	NA	NA	NA	NA	NA	NA	NA	NA	NA	NA	0.89	1	0.87	0.93	0.94	0.88	0.79	0.92	0.92	0.94	1	0.9	1	0.93	0.97	0.96	0.92	1	0.75	NA	NA	1	0.94	NA	NA	1	1	NA	NA	NA	1	NA	0.97	1	0.95	0.97	1	0.97	0.8	1	0.94	1	0.88	0.87	1	0.89	1	0.91	NA	0.86	0.96	0.71	NA	NA	1	0.81	NA	NA	NA	NA	NA	NA	NA	NA
alt_5prime.5804	FUN_013733	0	0	0	0	0	0	0	0	0	0	0	0	0.12	0	0	0	0	0	0	0	0	0.07	NA	0	NA	NA	0	NA	NA	0	NA	0	NA	NA	NA	NA	NA	NA	NA	NA	NA	NA	NA	0	NA	NA	NA	NA	0	0	0	0	0	0	0	NA	NA	0	NA	NA	NA	NA	NA	0	0	0	NA	NA	0	0.15	NA	NA	0	NA	NA	NA	NA	NA	NA	NA	0	0	0	0	0.17	0	0.04	0.14	0	0	0	0.06	NA	0	0	0	0	NA	0	NA	NA	0	NA	NA	NA	NA	NA	NA	NA	NA	NA	NA	0	0.09	0.03	0	NA	0.05	0	0.08	0	0	0	0.06	0	0.03	0	0	0.09	0	0	NA	NA	0	0	NA	NA	NA	NA	NA	NA	NA	NA	NA	0	0	0	0	NA	0	0	0.06	0	0	0	0	0	0	0.07	0.03	0	0	0.05	NA	NA	0	NA	0	NA	NA	NA	NA	NA	NA	NA	NA
alt_5prime.5806	FUN_013733	0.97	0.96	0.96	1	0.95	1	0.9	0.95	1	0.97	1	1	1	1	1	0.97	1	1	1	0.75	0.96	0.97	0.8	1	0.9	NA	0.86	NA	NA	0.9	0.4	1	NA	0.8	NA	0.73	0.9	NA	NA	NA	NA	NA	NA	NA	NA	NA	0.7	NA	0.96	0.88	0.92	1	0.85	1	0.88	NA	0.64	0.45	0.79	0.8	NA	NA	NA	1	0.79	0.85	NA	NA	1	0.9	0.86	0.62	1	NA	NA	NA	NA	NA	NA	NA	0.76	0.97	0.74	0.89	1	0.88	0.91	0.88	0.84	0.93	0.78	1	NA	0.74	0.89	0.97	0.92	NA	0.93	NA	NA	1	NA	NA	NA	NA	NA	NA	NA	NA	NA	NA	0.87	0.86	0.92	0.82	0.91	0.89	0.78	0.93	1	1	1	1	1	0.95	0.8	0.94	0.84	0.95	1	NA	NA	0.83	0.91	NA	NA	NA	NA	NA	NA	NA	NA	NA	0.88	1	0.94	0.7	0.6	1	0.97	0.91	0.94	0.93	0.83	1	0.94	0.93	1	0.95	0.84	0.83	1	NA	NA	1	0.9	0.91	NA	NA	NA	NA	NA	NA	NA	NA
alt_5prime.5809	FUN_013733	0	0	0	0	0	0	0	0.06	0	0	0	0	0	0	0	0	0	0	0	0	0	0	0	0	0	0	0	0	0	0	0	0	0	0	0	0	NA	NA	0.11	0	0	0	0	NA	0	NA	0	NA	0	0	0	0	0	0	0	NA	0	0	0	0	0	0	0	0	0	0.13	0	0	0	0	0.02	0	0	0	0	0	NA	NA	0	NA	0	0	0	0	0	0	0	0	0	0	0	0	0	0	0	0	0.04	0	0	NA	NA	0	0	0	0	0	NA	NA	0	NA	NA	NA	0	0	0	0	0	0	0	0.02	0	0	0	0	0	0	0	0	0	0	0	NA	NA	0	0	0.4	NA	0	NA	0	NA	NA	0	NA	0	0	0	0	0	0	0	0	0	0	0	0	0	0	0	0	0	0	0	0	NA	0	0	0	NA	NA	NA	NA	NA	NA	NA	NA
alt_5prime.5813	FUN_013733	1	0.98	1	1	0.94	1	1	1	0.96	1	1	1	1	1	1	0.98	1	0.97	1	0.98	1	1	0.95	1	0.88	1	1	0.88	1	0.85	1	1	1	1	0.89	NA	1	NA	1	1	NA	1	1	NA	1	1	1	NA	1	1	0.96	1	0.98	1	1	1	1	1	1	1	NA	1	1	1	0.95	1	1	0.95	1	1	1	0.83	1	1	1	1	NA	NA	NA	NA	0.89	0.98	0.99	1	0.91	1	1	1	0.98	1	1	1	1	0.88	1	1	1	1	1	1	NA	1	1	1	1	NA	1	NA	1	NA	1	NA	1	0.96	0.99	1	1	0.97	0.98	1	0.97	1	0.94	0.98	1	1	1	0.97	0.91	0.96	0.94	NA	1	0.94	1	NA	NA	1	NA	NA	1	NA	1	NA	0.98	1	0.99	1	1	0.97	1	0.98	0.99	1	0.99	1	1	0.92	0.93	0.99	1	1	0.98	1	NA	1	1	0.96	NA	NA	NA	NA	NA	NA	NA	NA
alt_5prime.5815	FUN_013736	0	0	0	0	0	0	0	0	0.01	0	0	0	0	0	0	0	0	0.13	0	0	0	0	0	0	0	0	0	0	0	0	0	0	0	0	0	0	0	0	0	0	0	0	0	0	0	0	0	0	0	0	0	0	0	0	0	0	0	0	0	0	0	0	0.05	0	0	0	0	0	0	0	0	0	NA	NA	0	0	0	0	0	NA	0	0	0	0	0	0	0	0	0.01	0	0	0	0	0	0	0	0	0	0	0	0	0.02	0	0	0	0	0	0	NA	NA	NA	NA	0	0	0	0	0.03	0	0	0	0	0	0	0	0	0	0	0	0	0	0	0	0	0	0	0	NA	0	0	0	NA	0	0	NA	0.02	0	0	0	0	0	0	0	0	0	0	0	0	0	0	0	0	0	0	0	0	0	0	0	NA	NA	NA	NA	NA	NA	NA	NA
alt_5prime.5817	FUN_013736	1	1	1	1	1	1	1	1	1	1	1	1	0.99	1	1	1	0.99	1	1	0.97	0.99	1	1	1	1	1	1	1	1	1	1	1	1	1	1	1	1	1	1	1	1	1	1	1	1	1	1	1	1	0.98	1	1	0.99	0.98	0.97	1	1	1	1	1	1	1	1	0.99	1	1	1	0.98	1	0.97	0.98	1	1	NA	1	1	NA	1	1	NA	1	1	1	1	1	1	1	0.99	1	1	1	1	1	1	1	1	1	1	1	1	1	1	0.99	1	1	1	NA	1	1	NA	NA	1	1	1	1	1	1	1	1	1	1	1	1	1	1	0.99	0.99	1	1	1	0.99	1	1	1	1	1	NA	1	NA	1	1	1	NA	NA	1	1	1	1	1	1	1	1	1	0.98	1	1	1	0.99	1	1	1	1	1	1	1	1	1	1	NA	NA	NA	NA	NA	NA	NA	NA
alt_5prime.5822	FUN_013736	0	0	0	0	0	0	0	0	0	0	0	0	0	0	0	0	0	0	0	0	0	0	0	0	0	0	0	0	0	0	0	0	0	0	0	0	0	0	0	0	0	0	0	0.04	0	0	0	0	0	0	0	0	0	0	0	0	0	0	0	0	0	0	0	0	0	0	0	0	0	0	0	0.03	0	NA	0	0.1	NA	0	0	NA	0	0	0	0	0	0	0	0	0	0	0	0	0	0	0	0	0	0.02	0	0.01	0	0	0.02	0	0	0	NA	0	0	NA	NA	0	0	0	0	0	0	0	0	0	0	0	0	0	0	0	0	0	0	0	0	0	0	0	0	0	NA	0	NA	0	0	0	NA	NA	0	0	0	0	0	0	0	0	0	0	0	0	0	0	0	0	0	0	0	0	0	0	0	0	NA	NA	NA	NA	NA	NA	NA	NA
alt_5prime.5823	FUN_013736	1	1	1	1	0.94	1	1	1	1	1	1	1	1	1	1	1	1	1	1	1	1	1	1	1	1	1	1	1	1	1	1	1	1	1	1	1	1	1	1	0.98	1	1	1	1	1	1	1	1	1	1	1	1	1	1	1	1	1	0.99	1	1	1	1	1	1	1	1	1	1	1	1	1	1	1	1	NA	1	NA	NA	NA	NA	1	1	1	1	1	1	1	1	1	1	1	1	1	1	1	1	1	1	1	1	1	1	1	1	1	1	NA	1	1	NA	1	1	1	1	1	1	1	1	1	1	1	1	1	1	1	1	1	1	0.98	1	1	1	1	1	1	1	NA	1	1	1	NA	1	1	NA	1	1	1	1	1	1	1	1	1	1	1	1	1	1	1	1	1	1	1	1	1	1	1	1	NA	NA	NA	NA	NA	NA	1	NA
alt_5prime.5824	FUN_013736	0	0	0.01	0	0	0	0	0	0	0	0	0	0	0	0	0	0.02	0	0	0	0.02	0.01	0.03	0.01	0	0	0.02	0	0	0	0.03	0.03	0	0.01	0.16	0	0.02	0	0	0	0.04	0.08	0.08	0	0.09	0.1	0.04	0	0	0.01	0	0	0	0	0	0	0	0	0	0	0.03	0	0.03	0	0.08	0.03	0.09	0.1	0.03	0.15	0.06	0.04	NA	NA	0	0.12	NA	NA	0	NA	0	0	0	0.01	0	0	0.01	0	0	0	0.01	0	0	0	0	0	0.04	0	0.04	0	0.24	0.08	0	0.05	0	0	NA	0	0	0	0	NA	0	0	0.01	0	0	0	0	0	0	0	0.01	0	0	0	0	0	0	0	0.01	0.03	0.02	0	0.03	0	NA	0	0	1	NA	0	0	0	0	0	0	0	0	0	0.01	0	0	0	0	0.01	0	0	0	0	0.02	0	0	0	0	0	0	0	NA	NA	NA	NA	NA	NA	NA	NA
alt_5prime.5827	FUN_013740	NA	NA	NA	1	NA	NA	NA	NA	NA	NA	1	1	NA	0.77	NA	NA	NA	NA	NA	1	NA	NA	NA	NA	NA	NA	NA	NA	NA	1	NA	NA	1	NA	NA	NA	NA	NA	NA	NA	NA	NA	NA	NA	NA	NA	NA	NA	1	NA	NA	NA	NA	NA	NA	NA	NA	NA	NA	NA	NA	NA	NA	NA	NA	NA	NA	NA	NA	1	NA	NA	NA	NA	NA	NA	NA	NA	NA	NA	NA	NA	0.93	NA	NA	NA	1	NA	NA	NA	NA	NA	NA	0.7	NA	NA	NA	NA	NA	NA	NA	NA	NA	NA	NA	1	NA	NA	NA	NA	NA	NA	NA	NA	NA	NA	NA	NA	NA	NA	NA	NA	NA	NA	1	NA	NA	NA	0.67	NA	NA	NA	NA	NA	NA	NA	NA	NA	NA	NA	NA	NA	NA	NA	NA	NA	NA	NA	NA	NA	NA	NA	NA	NA	NA	NA	NA	NA	NA	NA	NA	NA	NA	NA	NA	NA	NA	NA	NA	NA	NA	NA	NA	NA	NA	NA
alt_5prime.5829	FUN_013740	NA	NA	NA	0	NA	NA	NA	NA	NA	NA	0	0.09	NA	0	NA	NA	NA	NA	NA	0	NA	NA	NA	NA	NA	NA	NA	NA	NA	0.08	NA	NA	0	NA	NA	NA	NA	NA	NA	NA	NA	NA	NA	NA	NA	NA	NA	NA	0	NA	NA	NA	NA	NA	NA	NA	NA	NA	NA	NA	NA	NA	NA	0.18	NA	NA	NA	NA	NA	0	NA	NA	NA	NA	NA	NA	NA	NA	NA	NA	NA	NA	0	NA	NA	NA	0	NA	NA	NA	NA	NA	NA	NA	0.1	NA	NA	NA	NA	NA	NA	NA	NA	NA	NA	0	NA	NA	NA	NA	NA	NA	NA	NA	NA	NA	NA	NA	NA	NA	NA	NA	NA	NA	0	NA	NA	NA	NA	NA	NA	NA	NA	NA	NA	NA	NA	NA	NA	NA	NA	NA	NA	NA	NA	NA	NA	NA	NA	NA	NA	NA	NA	NA	NA	NA	NA	0.1	NA	NA	NA	NA	NA	NA	NA	NA	NA	NA	NA	NA	NA	NA	NA	NA	NA	NA
alt_5prime.5834	FUN_013740	1	NA	1	1	1	1	1	1	1	1	1	1	NA	0.96	1	1	1	NA	NA	1	1	1	NA	1	NA	NA	NA	NA	NA	NA	NA	NA	NA	NA	NA	NA	NA	NA	NA	NA	NA	NA	NA	NA	NA	NA	NA	NA	1	1	1	1	1	1	1	NA	NA	NA	NA	NA	NA	NA	NA	NA	NA	NA	NA	NA	NA	NA	NA	NA	NA	NA	NA	NA	NA	NA	NA	NA	0.89	1	1	1	1	1	0.92	NA	NA	1	NA	NA	1	NA	NA	NA	NA	NA	NA	NA	NA	NA	NA	NA	NA	NA	NA	NA	NA	NA	NA	NA	1	1	1	1	1	1	1	1	NA	1	1	1	1	1	1	1	1	NA	1	NA	1	NA	1	NA	NA	1	NA	NA	NA	NA	NA	NA	0.7	NA	1	1	1	1	1	1	0.95	NA	NA	1	1	1	1	1	1	1	1	1	NA	0.8	1	1	NA	NA	NA	NA	NA	NA	NA	NA
alt_5prime.5837	FUN_013740	0	0	0	0	0	0	0	0	0	0	0	NA	NA	0	0	0	0	0	0	0	0	0	0	0	0	0	NA	NA	0	0	NA	NA	NA	NA	NA	NA	NA	NA	NA	NA	NA	NA	NA	NA	NA	NA	NA	NA	0	0.03	0	0	0	0	0	NA	NA	NA	0	0	NA	0	NA	0	NA	NA	NA	NA	NA	NA	NA	0	NA	NA	NA	NA	NA	NA	NA	NA	0	0	0	0	0.17	0.08	0	0.04	NA	NA	NA	0	NA	0	NA	0	NA	NA	NA	NA	NA	NA	NA	NA	NA	NA	NA	NA	NA	NA	NA	NA	0	0.05	0	0	0	0	0	0	0.07	0.07	0	0	0.09	0	0	0	0	0	0	NA	NA	0	0	NA	NA	0	NA	NA	NA	NA	0	NA	0	0	0	0	0	0	0	0	0	0	0	0	0	0	0.15	0	0	0.03	0	0	NA	0	0	0	NA	NA	NA	NA	NA	NA	NA	NA
alt_5prime.5838	FUN_013740	0	NA	0	0	0	0	0	0	0	0	0	0.08	NA	0	0	0	0	NA	NA	0	0	0	NA	0	NA	NA	NA	NA	NA	NA	NA	NA	NA	NA	NA	NA	NA	NA	NA	NA	NA	NA	NA	NA	NA	NA	NA	NA	0	0	0	0	0	0	0	NA	NA	NA	NA	NA	NA	NA	NA	NA	NA	NA	NA	NA	NA	NA	NA	NA	NA	NA	NA	NA	NA	NA	NA	NA	0	0	0	0	0	0	0	NA	NA	0.08	NA	NA	0	NA	NA	NA	NA	NA	NA	NA	NA	NA	NA	NA	NA	NA	NA	NA	NA	NA	NA	NA	0	0	0	0	0.07	0	0.06	0	NA	0	0.05	0.12	0.04	0.05	0	0	0	NA	0	NA	0	NA	0	NA	NA	0	NA	NA	NA	NA	NA	NA	NA	NA	0	0.29	0	0	0.09	0	0.17	NA	NA	0	0.2	0	0	0	0	0.07	0.04	0	NA	NA	0	0	NA	NA	NA	NA	NA	NA	NA	NA
alt_5prime.5839	FUN_013740	0.94	1	0.96	0.99	0.96	0.97	1	0.96	1	1	0.98	1	1	0.96	1	0.85	1	1	1	1	1	1	1	0.94	1	1	1	1	1	1	1	0.97	NA	NA	NA	NA	NA	NA	1	1	NA	NA	NA	NA	NA	NA	NA	NA	1	1	0.98	1	0.96	0.98	0.97	NA	NA	1	0.94	1	1	1	1	1	NA	NA	NA	NA	NA	1	NA	1	1	NA	1	1	NA	NA	1	NA	0.99	1	0.98	0.97	0.91	0.89	1	1	1	1	1	1	1	1	1	1	1	NA	NA	1	NA	0.95	NA	1	NA	1	NA	NA	NA	NA	NA	NA	1	0.96	1	1	1	0.98	1	0.85	0.96	1	0.98	1	1	0.99	1	0.99	1	1	0.98	1	1	1	1	1	NA	1	NA	NA	NA	NA	NA	NA	1	1	0.95	1	1	0.99	1	1	0.98	0.94	1	1	0.99	0.97	0.97	1	1	0.93	1	0.95	1	0.82	1	1	NA	1	NA	NA	NA	NA	NA	NA
alt_5prime.5843	FUN_013744	0	NA	NA	0	NA	0	NA	0	NA	NA	NA	NA	NA	NA	NA	0	NA	NA	NA	NA	NA	NA	NA	NA	NA	NA	NA	NA	NA	NA	NA	NA	0	0.09	NA	NA	0	NA	NA	0.05	0.05	0.06	0.05	0.07	0.07	0	0.05	NA	NA	NA	NA	NA	NA	NA	NA	NA	NA	NA	NA	NA	NA	NA	NA	NA	NA	NA	0.14	0	0.06	NA	0	NA	NA	NA	0	0	0	NA	NA	NA	NA	NA	NA	NA	NA	NA	NA	NA	NA	NA	NA	NA	NA	NA	NA	NA	NA	NA	0	0.08	NA	NA	0	NA	NA	NA	NA	NA	NA	NA	NA	NA	NA	NA	NA	NA	NA	NA	NA	NA	NA	NA	NA	NA	NA	NA	NA	NA	NA	NA	NA	NA	NA	0	NA	NA	NA	NA	NA	NA	NA	NA	NA	NA	NA	NA	NA	NA	NA	NA	NA	NA	NA	NA	NA	NA	NA	NA	NA	NA	NA	NA	NA	NA	NA	NA	NA	NA	NA	NA	NA	NA	NA	NA	NA	NA
alt_5prime.5844	FUN_013744	NA	0	0	0	NA	0	0	0	NA	NA	NA	NA	NA	NA	NA	NA	NA	NA	NA	0	NA	NA	NA	NA	NA	NA	0	NA	NA	NA	NA	NA	0	0	NA	NA	0.04	NA	0.07	0.06	0.12	0	0.03	0.06	0	0.17	0	NA	NA	NA	NA	NA	NA	NA	NA	NA	NA	NA	NA	NA	NA	NA	NA	NA	NA	NA	NA	0	0.17	0.17	0	0.05	NA	NA	0	0.22	NA	0	NA	NA	NA	NA	NA	0	NA	NA	NA	NA	NA	NA	NA	NA	NA	NA	NA	NA	NA	NA	0.06	NA	0.14	0.29	NA	NA	NA	NA	NA	1	NA	NA	NA	NA	NA	NA	NA	NA	NA	NA	NA	NA	NA	NA	NA	NA	NA	NA	NA	NA	NA	NA	NA	NA	0	0.05	NA	NA	NA	NA	NA	0	NA	NA	NA	NA	NA	NA	NA	NA	NA	NA	NA	NA	NA	NA	NA	NA	NA	NA	NA	NA	NA	NA	NA	NA	NA	NA	NA	0	NA	NA	NA	NA	NA	NA	NA	NA
alt_5prime.5845	FUN_013744	0	NA	NA	NA	NA	0.15	0	0.12	NA	NA	0	NA	NA	0	NA	0	NA	NA	NA	NA	NA	NA	NA	NA	NA	NA	NA	NA	NA	NA	NA	NA	0	NA	NA	NA	0.1	NA	0	0	0.09	0	0	0.18	0	0.15	0.06	NA	NA	NA	NA	NA	NA	NA	NA	NA	NA	NA	NA	NA	NA	NA	NA	NA	0	NA	0.08	0	0.04	0.09	0	0.3	NA	NA	0	0.11	NA	NA	NA	NA	NA	NA	NA	NA	NA	NA	NA	NA	NA	NA	NA	NA	NA	NA	NA	NA	NA	NA	0.06	NA	0.2	NA	0.06	NA	NA	NA	NA	0	NA	NA	NA	NA	NA	NA	NA	NA	NA	NA	NA	NA	NA	NA	NA	NA	NA	NA	NA	NA	NA	NA	NA	NA	0	0.1	NA	NA	NA	NA	NA	1	NA	0	0	NA	NA	NA	NA	NA	NA	NA	NA	NA	NA	NA	NA	NA	NA	NA	NA	NA	NA	NA	NA	0	NA	NA	NA	NA	NA	NA	NA	NA	NA	NA	NA	NA
alt_5prime.5847	FUN_013744	NA	NA	NA	NA	NA	1	NA	NA	NA	NA	NA	NA	NA	NA	NA	1	NA	NA	NA	NA	NA	NA	NA	NA	NA	NA	NA	NA	NA	NA	NA	NA	NA	NA	NA	NA	1	NA	NA	1	0.79	NA	1	0.92	1	1	NA	NA	NA	NA	NA	NA	1	NA	NA	NA	NA	NA	NA	NA	NA	NA	NA	NA	NA	NA	1	NA	0.85	NA	NA	NA	NA	NA	NA	1	NA	NA	NA	NA	NA	NA	NA	NA	NA	NA	NA	NA	NA	1	NA	NA	NA	NA	NA	NA	NA	NA	NA	NA	1	NA	NA	NA	NA	NA	NA	NA	NA	NA	NA	NA	NA	NA	NA	NA	NA	1	NA	NA	NA	NA	NA	NA	NA	NA	NA	NA	NA	NA	NA	NA	NA	NA	NA	NA	NA	NA	NA	NA	NA	NA	NA	NA	NA	NA	NA	NA	NA	NA	NA	NA	NA	NA	NA	NA	NA	NA	NA	NA	NA	NA	NA	NA	NA	NA	NA	NA	NA	NA	NA	NA	NA	NA	NA	NA
alt_5prime.5848	FUN_013744	NA	NA	NA	NA	NA	NA	NA	NA	NA	NA	NA	NA	NA	NA	NA	NA	NA	NA	NA	NA	NA	NA	NA	NA	NA	NA	NA	NA	NA	NA	NA	NA	NA	NA	NA	NA	1	NA	1	0.6	1	NA	1	1	0.94	1	1	NA	NA	NA	NA	NA	NA	NA	NA	NA	NA	NA	NA	NA	NA	NA	NA	NA	NA	NA	1	NA	1	1	1	NA	NA	NA	NA	1	1	NA	NA	NA	NA	NA	NA	NA	NA	NA	NA	NA	NA	NA	NA	NA	NA	NA	NA	NA	NA	NA	1	NA	NA	NA	1	NA	NA	NA	NA	NA	NA	NA	NA	NA	NA	NA	NA	NA	NA	NA	NA	NA	NA	NA	NA	NA	NA	NA	NA	NA	NA	NA	NA	NA	NA	1	NA	NA	NA	NA	NA	1	NA	1	1	NA	NA	NA	NA	NA	NA	NA	NA	NA	NA	NA	NA	NA	NA	NA	NA	NA	NA	NA	NA	NA	NA	NA	NA	NA	NA	NA	NA	NA	NA	NA	NA	NA
alt_5prime.5849	FUN_013744	1	1	NA	1	1	1	1	NA	NA	1	1	NA	NA	1	NA	1	NA	NA	NA	NA	NA	NA	NA	NA	NA	NA	1	NA	1	NA	NA	NA	0.9	1	NA	NA	0.98	NA	1	1	1	1	0.97	1	1	1	0.97	NA	NA	NA	NA	NA	1	NA	NA	NA	NA	NA	NA	NA	NA	NA	NA	NA	0.88	1	1	1	1	1	0.97	1	NA	1	1	1	1	NA	1	NA	NA	NA	NA	NA	1	NA	NA	NA	NA	NA	NA	NA	NA	NA	NA	NA	NA	NA	1	NA	0.89	1	0.96	NA	NA	NA	NA	1	1	NA	NA	NA	NA	NA	NA	NA	1	NA	NA	NA	NA	NA	NA	NA	1	NA	NA	NA	NA	NA	1	NA	NA	1	1	NA	NA	NA	NA	1	1	NA	1	NA	NA	NA	NA	NA	NA	NA	NA	NA	NA	1	NA	NA	1	NA	NA	NA	NA	NA	NA	NA	NA	NA	NA	NA	NA	NA	NA	NA	NA	NA	NA	NA
alt_5prime.5851	FUN_013746	NA	NA	NA	NA	NA	NA	NA	NA	NA	NA	NA	NA	NA	NA	NA	NA	NA	NA	NA	NA	NA	NA	NA	NA	NA	NA	NA	NA	NA	NA	NA	NA	NA	NA	NA	NA	NA	NA	NA	NA	NA	NA	NA	NA	NA	NA	NA	NA	NA	NA	NA	NA	NA	NA	NA	NA	NA	NA	NA	NA	NA	NA	NA	NA	NA	NA	NA	NA	NA	NA	NA	NA	NA	NA	NA	NA	NA	NA	NA	NA	NA	NA	NA	NA	NA	NA	NA	NA	NA	NA	NA	NA	NA	NA	NA	NA	NA	NA	NA	NA	NA	NA	NA	NA	NA	NA	NA	NA	NA	NA	NA	NA	NA	NA	NA	NA	NA	NA	NA	NA	NA	NA	NA	NA	NA	NA	NA	NA	NA	NA	NA	NA	NA	NA	NA	NA	NA	NA	NA	NA	NA	NA	NA	NA	NA	NA	NA	NA	NA	NA	NA	NA	NA	NA	NA	NA	NA	NA	NA	NA	NA	NA	NA	NA	NA	NA	NA	NA	NA	NA	NA	NA	NA	NA	NA	NA
alt_5prime.5852	FUN_013746	0.92	NA	NA	NA	0.82	1	NA	NA	NA	NA	NA	NA	NA	NA	NA	NA	NA	NA	NA	NA	NA	NA	NA	NA	NA	NA	NA	NA	NA	NA	NA	NA	NA	NA	NA	NA	NA	NA	NA	NA	0.5	NA	NA	NA	0.4	NA	NA	NA	NA	NA	NA	NA	NA	NA	NA	1	NA	NA	1	NA	NA	NA	NA	NA	NA	NA	NA	NA	NA	NA	NA	NA	NA	NA	NA	NA	NA	NA	NA	NA	NA	NA	NA	NA	NA	NA	NA	NA	NA	NA	NA	NA	NA	NA	NA	NA	NA	NA	NA	NA	NA	NA	NA	NA	NA	NA	NA	NA	NA	NA	NA	NA	NA	NA	NA	NA	NA	NA	NA	NA	NA	NA	NA	NA	NA	NA	NA	NA	NA	NA	NA	NA	NA	NA	NA	NA	NA	NA	NA	NA	NA	NA	0	NA	NA	NA	NA	NA	NA	NA	NA	NA	NA	NA	NA	NA	NA	NA	NA	NA	NA	NA	NA	NA	NA	NA	NA	NA	NA	NA	NA	1	NA	NA	NA	NA
alt_5prime.5855	FUN_013746	0	NA	0.1	0	NA	NA	0	0	NA	NA	NA	NA	NA	NA	NA	NA	NA	NA	NA	NA	NA	NA	NA	NA	NA	NA	NA	NA	NA	NA	0	NA	0	NA	NA	NA	NA	NA	NA	NA	NA	NA	0	NA	0	NA	NA	NA	NA	NA	NA	NA	NA	NA	NA	NA	NA	NA	NA	NA	NA	NA	NA	NA	0.05	NA	0	0.06	0	0	NA	NA	0	NA	NA	NA	NA	0	NA	NA	NA	NA	NA	NA	0	NA	NA	NA	NA	NA	NA	NA	NA	NA	NA	NA	NA	NA	0	NA	NA	NA	NA	NA	NA	NA	NA	NA	NA	NA	NA	NA	NA	NA	NA	NA	NA	NA	NA	NA	NA	NA	NA	NA	0	NA	NA	NA	NA	NA	NA	NA	NA	NA	NA	NA	NA	NA	NA	NA	NA	NA	NA	NA	NA	NA	NA	NA	NA	NA	NA	NA	NA	NA	NA	NA	NA	NA	NA	NA	NA	NA	NA	NA	NA	NA	NA	NA	NA	NA	NA	NA	NA	NA	NA	NA
alt_5prime.5859	FUN_013746	0.96	1	NA	1	1	1	1	1	1	1	1	1	1	1	NA	1	NA	NA	1	NA	NA	NA	NA	NA	NA	NA	NA	NA	NA	NA	0.9	0.78	0.94	NA	NA	NA	1	NA	0.8	NA	1	NA	1	1	NA	1	1	NA	1	NA	NA	1	1	NA	NA	NA	NA	1	NA	NA	NA	1	NA	1	1	NA	0.91	1	NA	1	NA	1	NA	NA	NA	NA	NA	NA	NA	NA	1	1	1	1	1	1	NA	NA	1	NA	1	NA	1	1	NA	NA	1	NA	1	NA	NA	NA	NA	NA	NA	NA	NA	NA	NA	NA	NA	NA	1	NA	1	1	NA	1	NA	1	NA	NA	NA	NA	1	NA	NA	NA	NA	NA	NA	NA	NA	NA	NA	NA	NA	NA	NA	NA	NA	NA	NA	1	NA	NA	NA	NA	NA	NA	NA	NA	1	NA	NA	1	NA	1	1	NA	NA	NA	NA	NA	NA	NA	NA	NA	NA	NA	NA	NA	NA	NA	NA	NA
alt_5prime.5861	FUN_013746	NA	NA	NA	NA	NA	NA	1	NA	NA	NA	NA	NA	NA	NA	NA	NA	NA	NA	NA	NA	NA	NA	NA	NA	NA	NA	NA	NA	NA	NA	NA	NA	NA	NA	NA	NA	NA	NA	1	NA	NA	NA	NA	NA	NA	NA	NA	NA	NA	NA	NA	NA	NA	NA	NA	NA	NA	NA	NA	NA	NA	NA	NA	1	0.95	NA	1	1	1	1	NA	1	NA	NA	NA	NA	NA	NA	NA	NA	NA	NA	NA	NA	NA	NA	NA	NA	NA	NA	NA	NA	NA	NA	NA	NA	NA	NA	NA	NA	NA	NA	NA	NA	NA	NA	NA	NA	NA	NA	NA	NA	NA	NA	NA	NA	NA	NA	NA	NA	NA	NA	NA	NA	NA	NA	NA	NA	NA	NA	NA	NA	NA	NA	NA	NA	NA	NA	NA	NA	NA	NA	NA	NA	NA	NA	NA	NA	NA	NA	NA	NA	NA	NA	NA	NA	NA	NA	NA	NA	NA	NA	NA	NA	NA	NA	NA	NA	NA	NA	NA	NA	NA	NA	NA	NA
alt_5prime.5863	FUN_013746	0	0	0	0	0	0	0	0	0	0	0	0	0	0.1	0	0	0	0	NA	0	0	0	NA	NA	0	NA	0	0	0	0	0	0	0	0	0	0	0	NA	0	0	0	NA	0	0	0	0	0	0	0	NA	0	0	NA	0	NA	NA	0	0	0	0	NA	0	0	0	0	0	0	0	0	0	0	0	0	NA	NA	NA	0	NA	0	NA	0	NA	0	0	NA	0	0	NA	0	0	NA	0	0	0	0	0	0	NA	0	NA	NA	0	NA	NA	NA	NA	NA	0	NA	NA	NA	NA	NA	NA	NA	NA	0	0.15	NA	NA	NA	NA	0	NA	0	NA	NA	0	0	NA	NA	NA	NA	NA	NA	NA	NA	NA	NA	NA	NA	NA	NA	NA	NA	NA	0	0	NA	0	NA	NA	0	0	NA	0	NA	0	0	NA	NA	NA	NA	NA	NA	NA	NA	0	NA	NA	NA	NA	NA	NA	NA	NA
alt_5prime.5873	FUN_013752	0	0	0	NA	0	0	0	0	0	0	0	0	NA	0	0	0	0	NA	0	0	NA	0	NA	NA	0	NA	0	0	NA	0	0	NA	NA	NA	NA	NA	NA	NA	NA	0.13	NA	NA	NA	NA	NA	NA	NA	NA	0	0	0	0	0	0	0	NA	NA	0.16	0	NA	NA	NA	0	NA	0	NA	NA	NA	0.08	0.08	0	NA	NA	0	NA	NA	0	NA	0	NA	0	0	0	0	0	0	0	NA	0	NA	NA	0	NA	NA	0	0	NA	NA	NA	NA	NA	NA	NA	NA	NA	NA	NA	NA	NA	NA	0	NA	NA	NA	0	NA	0	0	0	NA	0	NA	0	0	0	0	NA	0	0	0	NA	NA	NA	NA	NA	NA	NA	0	NA	NA	NA	NA	NA	NA	0	NA	NA	0	NA	NA	0	0	0	0	NA	NA	0	0	NA	0	NA	0	0	0	NA	NA	0	NA	NA	NA	NA	NA	NA	NA	NA	NA
alt_5prime.5874	FUN_013756	1	1	1	1	1	1	1	1	1	1	1	1	1	1	1	1	1	1	1	1	1	1	1	1	1	1	1	1	1	1	1	1	1	1	NA	1	1	NA	NA	1	1	NA	1	NA	1	1	1	1	1	NA	1	1	1	1	1	NA	1	1	1	0.98	1	1	1	1	1	1	1	1	1	1	1	1	1	NA	NA	NA	NA	NA	NA	NA	1	1	1	1	1	1	1	1	1	1	1	1	1	1	1	1	1	1	1	1	NA	1	1	1	NA	NA	NA	NA	NA	NA	NA	NA	1	1	1	1	1	1	1	1	1	1	1	1	1	1	1	1	1	1	1	1	1	1	1	0.98	NA	1	NA	NA	NA	1	NA	NA	1	1	1	1	1	1	1	1	1	1	1	1	1	1	1	1	1	1	1	0.98	0.9	1	1	1	NA	NA	NA	NA	NA	NA	NA	NA
alt_5prime.5876	FUN_013756	0	0	0	0	0	0	0	0	0	0	0	0	0	0	0	0	0.05	0	0	0	0.03	0	0	0	0	0	0	0	0	0	0	0	0	0.14	NA	NA	0	NA	0	0	0	NA	NA	NA	0	0	0	0	0	NA	0	0	0	0	0	0	0	0	0	0.04	0	0.12	0.02	0	0	0	0	0.02	0	0	0	0	0	NA	NA	0	NA	NA	NA	NA	0	0.02	0	0	0	0	0	0	0	0	0.03	0	0	0	0	0	0	0	0	0	0	0	0	0	0	0	0	0	NA	NA	NA	NA	0	0	0	0	0	0	0	0	0	0	0	0	0	0	0	0.04	0	0	0	0.02	0.03	0	0	0	NA	NA	0	NA	NA	0	NA	NA	0	0	0	0	0	0	0	0	0	0	0	0	0	0	0	0.03	0	0.01	0	0	0.01	0	0	0	0	NA	NA	NA	NA	NA	NA	NA
alt_5prime.5877	FUN_013756	1	1	1	1	1	1	1	0.99	1	1	0.99	0.99	1	1	1	0.99	0.96	0.98	1	0.99	0.99	0.96	1	0.97	0.92	0.93	0.93	0.92	1	0.96	0.95	0.98	0.88	0.91	0.91	0.97	0.94	NA	0.93	0.99	0.84	0.95	0.71	0.76	0.88	0.75	0.87	0.83	1	0.99	1	1	1	0.99	0.98	1	0.97	0.95	0.98	0.98	1	0.98	0.96	0.96	0.88	0.9	0.97	0.9	0.94	0.95	0.95	0.92	1	NA	0.67	1	1	1	1	NA	0.99	1	0.99	1	1	1	1	0.99	0.97	0.97	1	1	0.99	1	0.97	0.98	0.91	0.96	1	0.96	0.93	1	1	0.94	0	1	1	0.86	1	NA	1	NA	0.96	1	1	1	1	1	0.99	1	0.99	1	1	1	0.98	1	1	1	0.99	0.99	0.99	0.98	0.97	1	0.99	1	NA	0.68	1	0.38	NA	1	NA	NA	0.96	1	0.98	1	1	0.99	1	1	1	0.98	1	1	1	0.99	1	0.99	0.99	0.97	1	0.99	0.97	0.99	1	0.99	NA	NA	NA	NA	NA	NA	NA	NA
alt_5prime.5879	FUN_013756	1	0.99	1	1	1	1	1	1	1	1	1	1	1	1	1	1	1	1	1	1	1	1	1	1	1	1	1	1	1	1	1	0.99	1	1	1	1	1	NA	1	1	1	1	1	1	1	1	1	1	1	1	1	1	1	1	1	1	1	1	1	1	1	1	1	1	1	1	1	1	1	1	1	1	1	1	0.83	1	1	1	1	NA	1	1	1	1	0.99	1	1	1	1	1	1	1	0.99	1	1	1	1	1	1	1	1	0.97	1	1	1	1	1	1	1	1	NA	1	0.95	1	1	1	1	1	0.99	1	1	1	1	1	1	1	1	1	1	1	1	1	1	1	1	1	NA	1	1	1	1	1	NA	NA	1	1	1	1	1	1	1	1	1	1	1	1	1	1	1	1	1	1	1	1	1	1	1	1	1	NA	NA	1	NA	NA	NA	NA
alt_5prime.5881	FUN_013756	1	1	1	1	1	0.99	1	0.99	1	1	1	1	1	0.99	1	0.99	1	0.99	1	1	1	1	1	1	1	1	1	1	1	1	1	1	1	1	1	1	1	1	1	1	1	1	1	1	1	1	1	1	1	1	1	1	1	1	0.99	1	1	1	1	1	1	1	1	0.99	1	1	1	1	1	1	1	1	1	1	1	1	1	1	1	NA	1	1	1	1	1	1	0.98	1	1	1	1	1	1	1	1	1	1	1	0.99	0.99	1	1	1	1	1	1	1	1	1	1	1	1	0.99	1	1	0.99	1	1	1	1	1	1	1	1	1	1	1	1	1	1	1	1	1	1	1	0.99	NA	1	1	1	1	1	1	NA	1	1	1	0.99	1	1	1	1	1	0.99	1	1	1	1	1	1	1	1	1	0.99	1	1	1	1	NA	NA	NA	1	NA	1	NA	NA
alt_5prime.5882	FUN_013756	NA	0.4	NA	NA	NA	NA	NA	0.8	NA	NA	NA	NA	NA	NA	NA	NA	NA	NA	NA	NA	NA	NA	NA	NA	NA	NA	NA	NA	NA	NA	NA	NA	NA	NA	NA	NA	NA	NA	NA	NA	NA	NA	NA	NA	NA	NA	NA	NA	NA	NA	NA	NA	0.85	NA	NA	NA	NA	NA	NA	NA	NA	NA	NA	NA	NA	NA	NA	NA	NA	NA	NA	NA	NA	NA	NA	NA	NA	NA	NA	NA	NA	NA	NA	NA	NA	NA	NA	NA	NA	NA	NA	NA	NA	NA	NA	NA	NA	NA	NA	NA	NA	NA	NA	NA	NA	NA	NA	NA	NA	NA	NA	NA	NA	NA	NA	NA	NA	NA	NA	NA	NA	NA	NA	NA	NA	NA	NA	NA	NA	NA	NA	NA	NA	NA	NA	NA	NA	NA	NA	NA	NA	NA	NA	NA	NA	NA	NA	NA	NA	NA	NA	NA	NA	NA	NA	NA	NA	NA	NA	NA	NA	NA	NA	NA	NA	NA	NA	NA	NA	NA	NA	NA	NA	NA	NA	NA
alt_5prime.5883	FUN_013756	1	NA	NA	NA	NA	NA	1	NA	1	NA	NA	NA	NA	0.89	1	NA	NA	NA	1	1	0.88	1	NA	1	1	1	0.74	NA	1	1	1	1	1	NA	NA	NA	NA	NA	NA	1	NA	NA	1	NA	NA	NA	NA	NA	1	NA	0.95	NA	NA	NA	0.93	NA	1	0.9	1	1	1	1	0.95	1	1	NA	0.84	0.93	NA	1	NA	NA	NA	NA	NA	1	NA	NA	1	NA	1	1	NA	NA	NA	1	0.7	0.81	0.93	NA	1	1	NA	NA	1	0.86	1	NA	1	1	0.92	1	0.88	0.85	1	NA	NA	NA	NA	NA	NA	NA	1	NA	NA	0.95	0.88	0.91	0.9	NA	1	0.96	0.86	0.86	0.98	1	0.89	0.96	1	0.93	0.97	0.97	1	1	0.88	0.98	NA	NA	NA	1	NA	1	NA	NA	NA	NA	1	0.89	1	1	NA	0.91	1	1	1	1	1	1	NA	0.92	0.96	0.96	0.96	0.99	0.97	0.98	0.89	0.93	NA	NA	NA	NA	NA	NA	NA	NA
alt_5prime.5885	FUN_013756	0	NA	NA	NA	NA	NA	0	NA	0	NA	NA	NA	NA	0	0	NA	NA	NA	0	0	0	0	NA	0	0	0	0	NA	0	0	0	0	0	NA	NA	NA	NA	NA	NA	0	NA	NA	0	NA	NA	NA	NA	NA	0	NA	0	NA	NA	NA	0	NA	0	0	0	0	0	0	0	0	0	NA	0	0	NA	0	NA	NA	NA	NA	NA	0	NA	NA	0	NA	0	0	NA	NA	NA	0	NA	0	0	NA	0	0	NA	NA	0	0	0	NA	0	0	0	0	0	0	0	NA	NA	NA	NA	NA	NA	NA	0	NA	NA	0	0	0	NA	NA	0	0	0	0	0	0	0	0	0	0	0	0	0	0	0	0	NA	NA	NA	0	NA	0	NA	NA	NA	NA	0	0	0	0	NA	0	0	0	0	0	0	0	NA	0	0	0	0	0	0	0	0	0	NA	NA	NA	NA	NA	NA	NA	NA
alt_5prime.5886	FUN_013759	0	0	0.02	0	0	0	0.01	0.03	0	0	0	0	0	0	0	0.01	0.02	0.03	0	0.02	0	0.02	0.02	0.05	0.03	0	0	0	0	0	0	0	0	0.01	0	0	0	0	0.05	0	0.02	0.03	0.03	0	0	0	0	0	0	0	0	0	0	0	0.08	NA	0	0	0	0	0	0	0	0.03	0	0	0	0	0.03	0.02	0	0.01	0	0	0	0	0	0	0	NA	0.03	0.02	0	0	0	0	0	0.02	0	0	0	0.03	0	0.01	0.05	0	0.06	0	0	0	0.01	0	0	0	0	0	0	0	0	0	NA	0	0	0.03	0	0	0.04	0.03	0	0	0	0.02	0	0	0.01	0.01	0	0.01	0.01	0	0	0	0.05	0.02	0	0.01	NA	0	0	0	NA	0	0	NA	0	0	0	0.04	0	0.05	0.01	0	0	0	0	0	0.01	0.01	0	0.01	0.04	0.01	0	0	0.06	0	0	0.02	NA	NA	NA	NA	NA	NA	NA	NA
alt_5prime.5888	FUN_013759	1	1	1	1	1	1	1	1	1	1	1	1	1	1	1	1	1	1	1	1	1	0.98	1	1	1	1	1	1	1	1	1	1	1	1	1	1	1	1	1	1	1	1	0.96	1	1	1	1	NA	1	1	1	1	1	1	1	NA	1	1	1	1	1	1	1	1	1	1	1	1	1	1	1	1	1	NA	1	1	1	NA	NA	NA	0.98	1	1	1	1	1	1	0.98	0.97	1	1	1	1	1	1	1	1	1	0.95	1	1	1	1	1	1	1	1	1	1	1	NA	NA	1	1	1	1	1	1	1	1	1	1	1	1	1	1	1	1	1	1	1	1	0.95	1	1	1	NA	1	1	1	1	1	1	NA	1	1	1	1	1	1	1	1	1	1	1	1	1	1	1	1	1	1	1	1	1	0.98	1	1	NA	0	NA	NA	NA	NA	NA	NA
alt_5prime.5892	FUN_013759	0	0	0	0	0	0	0	0	0.03	0.09	0.04	0	0.04	0.02	0.05	0.02	0	0	0.05	0	0.03	0	0	0	0.09	0	0.06	0.05	0	0.16	0.04	0.22	0	0.12	0.21	NA	0.15	0	0.09	0.06	0.21	0.17	0.33	0.13	0.37	0.15	0.35	0.54	0	0.04	0.04	0.1	0.04	0	0	NA	0.06	0.02	0	0	0.21	0	0.04	0.07	0.13	0.04	0.12	0.06	0.28	0.31	0.23	0.14	0	NA	0.29	0.43	0.52	1	NA	NA	0	0.06	0	0.03	0.02	0	0	0.01	0	0.07	0.01	0	0.05	0.04	0	0	0.15	0.32	0.13	0.15	0.09	0.28	0.16	0.12	0.56	0.39	0.11	0.35	0.7	0	NA	1	0.12	0	0	0	0	0	0	0	0	0.02	0.03	0.03	0.01	0.03	0.04	0.01	0.04	0.01	0.01	0	0.13	0.02	0	0.02	NA	0.11	0.33	0.43	1	0	0.42	NA	0	0	0	0	0	0	0	0	0	0.04	0	0	0.03	0	0	0	0	0.01	0	0.09	0	0.01	0	0.07	NA	NA	NA	NA	NA	NA	NA	NA
alt_5prime.5893	FUN_013759	1	1	1	1	1	1	1	1	1	1	1	0.99	1	1	1	1	1	1	1	1	1	1	1	1	1	1	1	1	1	1	1	0.99	1	0.99	1	1	1	1	1	1	0.98	1	1	0.99	1	1	1	1	1	1	1	1	1	1	1	NA	1	1	1	1	0.99	1	1	1	1	1	1	1	1	1	1	1	1	1	0.88	0.99	1	1	1	NA	1	1	1	1	1	1	1	1	1	1	1	1	1	1	1	1	1	1	0.97	0.99	1	1	1	0.98	1	1	1	1	1	NA	1	1	1	1	1	1	1	1	1	1	1	1	1	1	1	1	0.98	1	1	0.99	0.99	1	1	1	0.99	1	1	1	1	0.99	1	1	1	NA	1	1	1	1	1	1	1	1	1	0.97	1	1	1	1	1	1	1	1	1	1	1	1	0.98	1	NA	1	NA	NA	NA	NA	NA	NA
alt_5prime.5897	FUN_013759	NA	NA	NA	NA	NA	NA	NA	NA	NA	NA	NA	NA	NA	NA	NA	NA	NA	NA	NA	NA	NA	NA	NA	NA	NA	NA	NA	NA	NA	NA	NA	NA	NA	NA	NA	NA	NA	NA	NA	NA	NA	NA	NA	NA	NA	NA	NA	NA	NA	NA	NA	NA	NA	NA	NA	NA	NA	NA	NA	NA	NA	NA	NA	NA	NA	NA	NA	NA	NA	NA	NA	NA	NA	NA	NA	NA	NA	NA	NA	NA	NA	NA	NA	NA	NA	NA	NA	NA	NA	NA	NA	NA	NA	NA	NA	NA	NA	NA	NA	NA	NA	NA	NA	NA	NA	0	NA	NA	NA	NA	NA	1	NA	NA	NA	NA	NA	NA	NA	NA	NA	NA	NA	NA	NA	NA	NA	NA	NA	NA	NA	NA	NA	NA	NA	NA	NA	NA	NA	NA	NA	NA	NA	NA	NA	NA	NA	NA	NA	NA	NA	NA	NA	NA	NA	NA	NA	NA	NA	NA	NA	NA	NA	NA	NA	NA	NA	NA	NA	NA	NA	NA	NA	NA	NA	NA
alt_5prime.5899	FUN_013759	0	0	0	0	0.03	0	0	0	0.02	0	0	0.03	0	0	0.01	0	0	0.02	0	0	0	0	0	0	0	0.1	0.01	0.02	0.07	0	0.01	0.01	0.01	0.03	0.07	0.29	0.04	0.05	0.03	0.09	0.03	0.09	0.06	0.06	0.08	0.11	0.13	0.02	0	0.01	0	0	0	0.04	0	0	0	0.01	0.01	0.06	0.01	0.04	0.06	0.03	0.1	0.07	0.16	0.17	0.11	0.11	0.08	0.03	0	0	0	0.06	0	0	0.43	NA	0	0	0	0	0	0	0	0.01	0	0.03	0	0	0.04	0.03	0.03	0	0.09	0.03	0.07	0.13	0.11	0.13	0.05	0.01	0	0.13	0	0.06	0	0	0	0	0.01	0	0.01	0	0	0	0	0	0.03	0	0.01	0	0.01	0	0	0	0.01	0.01	0.03	0.05	0.02	0.01	0.01	0.01	0	0.13	0.42	0.12	0	0	0.13	1	0	0	0	0	0	0	0	0	0	0	0	0	0.01	0	0	0	0	0	0.01	0.02	0	0	0.01	0	NA	NA	NA	0	NA	NA	NA	NA
alt_5prime.5901	FUN_013759	1	1	1	1	1	1	1	1	1	1	1	1	1	1	1	1	1	1	1	1	1	1	1	1	1	1	1	1	1	1	1	1	1	1	1	1	1	1	1	1	1	1	1	0.98	1	1	1	1	1	1	1	1	1	1	1	1	1	1	1	1	0.99	1	1	1	1	1	1	0.99	1	1	1	1	1	1	1	1	1	1	1	NA	1	1	1	1	1	1	1	1	1	1	1	1	1	1	1	1	1	1	1	1	1	1	1	1	1	1	1	1	1	1	1	1	1	1	1	1	1	1	1	1	1	1	1	1	1	1	1	1	1	1	1	1	1	1	1	1	NA	1	1	1	1	1	1	NA	1	1	1	1	1	1	1	1	1	1	1	1	1	1	1	1	1	1	1	1	0.98	1	1	1	NA	NA	NA	1	1	NA	NA	NA
alt_5prime.5903	FUN_013759	0	0	0	0	0	0	0	0	0	0	0	0	0	0	0	0	0	0	0	0	0	0	0	0	0	0	0	0	0	0	0	0	0	0	0	0	0	0	0	0	0.01	0	0	0	0	0	0	0	0	0	0	0	0	0	0	0	0	0	0	0	0	0	0	0	0	0	0	0	0	0	0	0.01	0	0	0	0	0	0	0	NA	0	0	0	0	0	0	0	0	0	0	0	0	0	0	0	0	0	0	0	0	0	0	0	0.01	0	0.02	0	0	0	0	0	0	0	0	0	0	0	0	0	0	0	0	0	0	0	0	0	0	0	0	0	0	0	0	0	0	NA	0	0	0	0	0	0	NA	0	0	0	0	0	0	0	0	0	0	0	0	0	0	0	0	0	0	0	0	0	0	0	0	NA	NA	NA	0	0	NA	NA	NA
alt_5prime.5905	FUN_013762	1	0.96	0.98	0.95	1	0.94	0.94	1	0.94	0.9	0.97	0.93	0.93	1	1	0.94	0.94	0.96	1	1	0.99	0.92	1	0.99	1	0.89	1	1	0.9	0.97	1	0.88	1	1	1	1	0.96	1	1	0.96	1	1	1	1	0.97	1	1	1	0.96	0.97	0.98	0.93	0.98	0.94	1	1	1	1	0.98	1	0.98	0.97	0.97	1	1	1	1	0.98	1	1	0.99	1	1	NA	1	NA	NA	0.29	1	NA	0.97	0.97	1	1	0.99	0.99	0.97	0.95	0.95	0.95	1	0.99	0.97	0.98	1	0.96	1	1	1	1	0.93	1	1	1	NA	NA	NA	1	1	NA	NA	1	1	0.97	0.94	0.98	1	0.99	0.96	0.98	0.98	1	0.97	0.98	0.97	0.99	0.98	0.98	1	1	0.99	1	1	1	1	1	NA	1	NA	1	NA	1	NA	NA	0.95	1	1	0.97	0.96	0.94	0.88	0.95	1	1	1	0.97	0.93	0.96	0.98	0.99	1	1	1	0.98	0.97	1	0.94	0.98	NA	NA	NA	NA	NA	NA	1	NA
alt_5prime.5907	FUN_013762	1	1	1	1	1	1	1	1	1	1	1	1	1	1	1	1	1	1	1	1	1	1	1	1	0.98	1	1	1	0.99	1	1	1	1	1	1	1	1	1	1	0.98	1	1	1	1	1	1	1	0.79	1	0.97	1	0.99	1	1	1	1	1	1	1	1	1	1	1	1	1	1	1	1	1	1	1	1	1	NA	1	1	NA	1	1	NA	1	1	1	1	1	1	1	1	1	1	1	1	1	1	1	1	1	1	1	1	1	1	1	1	NA	NA	NA	1	1	NA	NA	1	1	1	1	1	1	1	1	1	1	1	1	1	1	1	1	1	1	1	1	1	1	1	1	1	NA	1	NA	1	NA	1	NA	NA	1	1	0.99	1	1	1	1	1	1	1	1	1	0.99	1	1	1	1	1	1	1	1	1	1	1	NA	NA	NA	NA	NA	NA	1	NA
alt_5prime.5908	FUN_013762	1	1	1	1	1	1	1	1	1	1	1	1	1	1	1	1	1	1	1	1	1	1	1	1	1	1	1	1	1	1	1	1	1	1	1	1	1	1	1	1	0.94	1	1	1	1	1	0.93	1	1	1	1	1	1	1	1	1	1	1	1	1	1	1	1	1	1	1	1	1	1	1	1	0.99	1	NA	1	1	NA	1	1	NA	1	1	1	1	1	1	1	1	1	1	1	1	1	1	1	1	1	1	1	1	1	1	1	1	NA	NA	NA	1	1	NA	NA	1	1	1	1	1	1	1	1	1	1	1	1	1	1	1	1	1	1	1	1	1	1	1	1	1	NA	1	NA	1	NA	1	NA	NA	1	1	1	1	1	1	1	1	1	1	1	1	1	1	1	1	1	1	1	1	1	1	1	1	NA	NA	NA	NA	NA	NA	1	NA
alt_5prime.5911	FUN_013764	NA	NA	0.83	1	NA	NA	NA	1	NA	NA	1	0.83	NA	1	NA	NA	NA	NA	NA	NA	NA	NA	NA	NA	NA	NA	NA	NA	NA	NA	NA	NA	NA	NA	NA	NA	NA	NA	NA	NA	NA	NA	NA	NA	NA	NA	NA	NA	NA	NA	NA	NA	NA	NA	NA	NA	NA	NA	NA	1	NA	NA	1	NA	NA	NA	NA	NA	NA	NA	NA	NA	NA	NA	NA	NA	NA	NA	NA	NA	NA	NA	NA	NA	NA	NA	NA	NA	NA	NA	1	NA	NA	NA	NA	NA	1	1	NA	NA	NA	NA	NA	NA	NA	NA	NA	NA	0.45	NA	NA	NA	NA	NA	NA	NA	NA	NA	NA	NA	NA	NA	1	NA	NA	NA	NA	NA	NA	NA	NA	NA	NA	NA	NA	NA	NA	1	NA	NA	NA	NA	NA	NA	NA	NA	NA	NA	1	NA	NA	NA	NA	NA	NA	NA	NA	NA	1	NA	NA	NA	NA	NA	NA	NA	NA	NA	NA	NA	NA	NA	NA	NA	NA	NA
alt_5prime.5914	FUN_013766	NA	NA	NA	NA	NA	NA	NA	NA	NA	NA	NA	NA	NA	NA	NA	NA	NA	NA	NA	NA	NA	NA	NA	NA	NA	NA	NA	NA	NA	NA	NA	NA	NA	NA	NA	NA	NA	NA	NA	NA	NA	NA	NA	NA	NA	NA	NA	NA	NA	NA	NA	NA	NA	NA	NA	NA	NA	NA	NA	NA	NA	NA	NA	NA	NA	NA	NA	NA	NA	NA	NA	NA	NA	NA	NA	0.76	NA	NA	NA	NA	NA	NA	NA	NA	NA	NA	NA	NA	NA	NA	NA	NA	NA	NA	NA	NA	NA	NA	NA	NA	NA	NA	NA	NA	NA	NA	NA	NA	NA	NA	NA	NA	NA	NA	NA	NA	NA	NA	NA	NA	NA	NA	NA	NA	NA	NA	NA	NA	NA	NA	NA	NA	NA	NA	NA	NA	NA	NA	NA	NA	NA	NA	NA	NA	NA	NA	NA	NA	NA	NA	NA	NA	NA	NA	NA	NA	NA	NA	NA	NA	NA	NA	NA	NA	NA	NA	NA	NA	NA	NA	NA	NA	NA	NA	NA	NA
alt_5prime.5919	FUN_013771	1	1	1	1	1	0.98	1	1	1	1	1	1	1	1	1	1	1	1	1	1	1	1	1	1	1	1	0.99	1	1	0.99	1	1	1	1	1	1	1	1	1	1	1	1	1	1	1	1	1	1	1	1	0.99	1	1	1	1	1	1	1	1	1	1	1	1	1	1	1	1	1	1	1	1	1	NA	1	1	1	NA	NA	1	NA	1	1	0.99	1	1	1	1	1	1	1	1	1	1	1	1	0.98	1	1	1	1	1	1	1	1	1	1	1	1	NA	NA	NA	NA	1	1	1	1	1	1	1	1	1	1	1	1	1	1	1	1	1	1	1	1	1	0.99	1	1	NA	1	NA	1	1	1	NA	NA	1	1	1	1	1	1	1	1	0.98	0.99	1	1	1	1	0.99	1	0.99	1	1	1	1	0.99	1	1	NA	NA	NA	1	NA	NA	NA	NA
alt_5prime.5921	FUN_013771	0	0	0	0.02	0	0	0	0	0	0.01	0	0	0	0	0	0	0	0.01	0	0	0.01	0.02	0	0	0	0	0	0	0	0	0	0	0	0	0	0	0	0	0	0	0	0	0	0	0	0	0	0	0.01	0	0	0.01	0	0	0	NA	0	0.02	0	0	0	0	0.03	0	0	0	0	0	0	0	NA	0	0	0	0	0	0	NA	0	NA	0	0.01	0.01	0.01	0	0	0	0	0	0	0	0	0	0	0	0	0	0	0	0	0	0	0	0	NA	0	NA	0	NA	NA	NA	0	0	0	0	0	0.01	0	0	0.01	0.03	0	0	0	0	0.01	0	0	0	0	0	0	0	0	0.02	0	NA	0	0	NA	0	0	NA	NA	0	0	0	0.01	0	0	0	0.01	0.01	0	0	0	0.01	0.02	0	0	0.01	0	0	0	0	0	0	0	NA	NA	NA	NA	NA	NA	NA	NA
alt_5prime.5923	FUN_013771	0	0	0	0	0	0	0	0	0	0	0.01	0	0	0	0	0	0	0	0.02	0	0	0	0	0	0	0	0	0	0	0	0	0	0	0	0	0	0	0	0	0	0	0	0	0	0	0	0	0	0	0	0	0	0	0	0	NA	0.01	0	0	0	0	0.02	0	0	0	0	0.09	0	0	0	NA	0	0	0	0	0	0	NA	0	NA	0	0	0	0	0	0	0	0	0	0	0	0	0	0	0	0	0	0	0	0.02	0	0	0	0	NA	0	NA	0	NA	NA	NA	0	0	0	0	0	0	0	0	0	0	0	0	0.02	0	0	0	0	0	0	0	0.03	0.01	0	0	0	NA	0	0	NA	0	0	NA	NA	0	0	0	0	0	0	0	0.01	0	0	0	0	0	0	0	0	0.01	0	0	0.01	0	0	0	0	NA	NA	NA	NA	NA	NA	NA	NA
alt_5prime.5925	FUN_013771	0	0	0	0	0	0	0	0	0	0	0	0	0	0	0	0	0.01	0	0.02	0	0	0	0	0	0	0	0.01	0	0.02	0	0.01	0.01	0	0	0.15	0	0	0	0.05	0.05	0.05	0.04	0.06	0	0	0	0.1	0	0	0	0	0	0	0	0	NA	0	0.01	0.03	0.04	0.01	0	0.03	0	0.27	0.03	0.09	0.09	0	0	NA	0	0	0	0	0	0	NA	0	NA	0	0	0	0	0	0	0	0	0	0	0.01	0.01	0	0.01	0	0.02	0	0.06	0	0.01	0	0.06	0	0	NA	0	NA	0	NA	NA	NA	0	0	0	0	0	0	0	0	0	0	0	0	0	0	0	0	0	0	0	0.02	0	0.01	0	0	0	NA	0	0	NA	0	0	NA	NA	0	0	0	0	0.05	0	0	0	0	0	0	0	0	0	0	0	0.01	0	0	0	0	0	0	0	NA	1	NA	NA	NA	NA	NA	NA
alt_5prime.5926	FUN_013771	0	0	0	0	0	0	0	0	0	0	0	0	0	0	0	0	0	0	0	0	0	0	0	0	0	0	0	0	0	0	0	0	0	0	0	0	0	0	0	0	0	0	0	0	0	0	0	0	0	0	0	0	0	0	0	NA	0	0.01	0.03	0	0	0.01	0	0	0	0	0	0	0.03	0.16	NA	0.05	0	0	0	0	0	NA	0	NA	0	0	0	0	0	0	0	0	0.01	0	0	0.01	0	0	0.03	0	0.04	0	0	0.01	0	0	0	0	NA	0	NA	0	NA	NA	NA	0	0	0	0	0	0	0	0	0	0	0	0.02	0	0	0	0	0	0	0	0	0	0	0	0	0	NA	0	0	NA	0	0	NA	NA	0	0	0	0	0	0	0	0	0	0	0	0	0	0	0	0	0.01	0.02	0	0	0	0	0	0	NA	NA	NA	NA	NA	NA	NA	NA
alt_5prime.5927	FUN_013771	0	0	0	0	0	0	0.04	0	0	0	0	0.03	0	0	0	0	0	0	0	0	0	0	0.02	0	0.03	0	0.06	0.01	0	0.04	0	0.04	0	0	0	0	0	0	0.15	0.07	0	0	0.03	0	0.1	0.07	0	0	0	0	0	0	0	0	0	NA	0.01	0	0.04	0.02	0	0	0	0	0.07	0	0.05	0	0.06	0.13	NA	0.1	0	0	0	0.1	0	NA	0	NA	0	0	0	0	0	0	0.01	0.01	0	0	0.03	0	0	0	0.03	0.03	0	0.01	0	0.02	0	0.08	0	0.02	NA	0	NA	0	NA	NA	NA	0	0	0	0	0	0	0	0	0	0	0	0	0	0.01	0	0	0	0	0	0.01	0	0	0	0	0	NA	0	0	0.95	0	0	NA	NA	0	0	0	0	0	0	0	0	0	0	0	0	0.01	0	0	0	0	0	0	0.01	0.04	0	0	0	NA	NA	NA	NA	NA	NA	NA	NA
alt_5prime.5928	FUN_013771	0	0	0	0.05	0	0	0	0	0	0	0	0.04	0	0	0	0	0	0	0	0.02	0	0	0	0	0	0	0	0.02	0	0	0	0	0	0	0	0	0	0	0	0	0	0	0	0	0	0	0	0	0	0	0	0	0	0	0	NA	0	0	0	0	0	0	0	0	0	0	0	0	0	0	NA	0	0	0	0	0	0	NA	0	NA	0	0	0	0	0	0	0	0	0	0	0	0	0	0	0	0	0	0	0	0	0	0	0	0	NA	0	NA	0	NA	NA	NA	0	0	0	0	0	0	0	0	0.02	0	0	0	0	0	0	0	0	0	0	0	0	0	0	0	0	NA	0	0	NA	0	0	NA	NA	0	0	0	0.02	0	0	0	0	0	0	0	0	0	0	0	0	0.02	0	0	0	0	0	0	0	NA	NA	NA	NA	NA	NA	NA	NA
alt_5prime.5932	FUN_013771	NA	NA	NA	NA	NA	NA	NA	NA	NA	NA	NA	NA	NA	NA	NA	NA	NA	NA	NA	NA	NA	NA	NA	NA	NA	NA	NA	NA	NA	NA	NA	NA	NA	NA	NA	NA	NA	NA	NA	NA	NA	NA	NA	NA	NA	NA	NA	NA	NA	NA	NA	NA	NA	NA	NA	NA	NA	NA	NA	NA	NA	NA	NA	NA	1	NA	NA	NA	NA	NA	NA	NA	NA	NA	NA	NA	NA	NA	NA	NA	NA	NA	NA	NA	NA	NA	NA	NA	NA	NA	NA	NA	NA	NA	NA	NA	NA	NA	NA	NA	NA	NA	NA	NA	NA	NA	NA	NA	NA	NA	NA	NA	NA	NA	NA	NA	NA	NA	NA	NA	NA	NA	NA	NA	NA	NA	NA	NA	NA	NA	NA	NA	NA	NA	NA	NA	NA	NA	NA	NA	NA	NA	NA	NA	NA	NA	NA	NA	NA	NA	NA	NA	NA	NA	NA	NA	NA	NA	NA	NA	NA	NA	NA	NA	NA	NA	NA	NA	NA	1	NA	NA	NA	NA	NA	NA
alt_5prime.5935	FUN_013771	NA	NA	NA	NA	NA	NA	NA	NA	NA	NA	NA	NA	NA	NA	NA	NA	NA	NA	NA	NA	NA	NA	NA	NA	NA	NA	NA	NA	NA	NA	NA	NA	NA	NA	NA	NA	NA	NA	NA	NA	NA	NA	NA	NA	NA	NA	NA	NA	NA	NA	NA	NA	NA	NA	NA	NA	NA	NA	NA	NA	NA	NA	NA	NA	NA	NA	NA	NA	NA	NA	NA	NA	NA	NA	NA	NA	NA	NA	NA	NA	NA	NA	NA	NA	NA	NA	NA	NA	NA	NA	NA	NA	NA	NA	NA	NA	NA	NA	NA	NA	NA	NA	NA	NA	NA	NA	NA	NA	NA	NA	NA	NA	NA	NA	NA	NA	NA	NA	NA	NA	NA	NA	NA	NA	NA	NA	NA	NA	NA	NA	NA	NA	NA	NA	NA	NA	NA	NA	NA	NA	NA	NA	NA	NA	NA	NA	NA	NA	NA	NA	NA	NA	NA	NA	NA	NA	NA	NA	NA	NA	NA	NA	NA	NA	NA	NA	NA	NA	NA	NA	NA	NA	NA	NA	NA	NA
alt_5prime.5945	FUN_013771	NA	NA	NA	NA	NA	NA	NA	NA	NA	NA	NA	NA	NA	NA	NA	NA	NA	NA	NA	NA	NA	NA	NA	NA	NA	NA	NA	NA	NA	NA	NA	NA	NA	NA	NA	NA	NA	NA	NA	NA	NA	NA	NA	NA	NA	NA	NA	NA	NA	NA	NA	NA	NA	NA	NA	NA	NA	NA	NA	NA	NA	NA	NA	NA	0	NA	NA	NA	NA	NA	NA	NA	NA	NA	NA	NA	NA	NA	NA	NA	NA	NA	NA	NA	NA	NA	NA	NA	NA	NA	NA	NA	NA	NA	NA	NA	NA	NA	NA	NA	NA	NA	NA	NA	NA	NA	NA	NA	NA	NA	NA	NA	NA	NA	NA	NA	NA	NA	NA	NA	NA	NA	NA	NA	NA	NA	NA	NA	NA	NA	NA	NA	NA	NA	NA	NA	NA	NA	NA	NA	NA	NA	NA	NA	NA	NA	NA	NA	NA	NA	NA	NA	NA	NA	NA	NA	NA	NA	NA	NA	NA	NA	NA	NA	NA	NA	NA	NA	NA	0	NA	NA	NA	NA	NA	NA
alt_5prime.5948	FUN_013771	NA	NA	NA	NA	NA	NA	NA	NA	NA	NA	NA	NA	NA	NA	NA	NA	NA	NA	NA	NA	NA	NA	NA	NA	NA	NA	NA	NA	NA	NA	NA	NA	NA	NA	NA	NA	NA	NA	NA	NA	NA	NA	NA	NA	NA	NA	NA	NA	NA	NA	NA	NA	NA	NA	NA	NA	NA	NA	NA	NA	NA	NA	NA	NA	0.17	NA	NA	NA	NA	NA	NA	NA	NA	NA	NA	NA	NA	NA	NA	NA	NA	NA	NA	NA	NA	NA	NA	NA	NA	NA	NA	NA	NA	NA	NA	NA	NA	NA	NA	NA	NA	NA	NA	NA	NA	NA	NA	NA	NA	NA	NA	NA	NA	NA	NA	NA	NA	NA	NA	NA	NA	NA	NA	NA	NA	NA	NA	NA	NA	NA	NA	NA	NA	NA	NA	NA	NA	NA	NA	1	NA	NA	NA	NA	NA	NA	NA	NA	NA	NA	NA	NA	NA	NA	NA	NA	NA	NA	NA	NA	NA	NA	NA	NA	NA	NA	NA	NA	NA	0	NA	NA	NA	NA	NA	NA
alt_5prime.5953	FUN_013771	NA	NA	NA	NA	NA	NA	NA	NA	NA	NA	NA	NA	NA	NA	NA	NA	NA	NA	NA	NA	NA	NA	NA	NA	NA	NA	NA	NA	NA	NA	NA	NA	NA	NA	NA	NA	NA	NA	NA	NA	NA	NA	NA	NA	NA	NA	NA	NA	NA	NA	NA	NA	NA	NA	NA	NA	NA	NA	NA	NA	NA	NA	NA	NA	NA	NA	NA	NA	NA	NA	NA	NA	NA	NA	NA	NA	NA	NA	NA	NA	NA	NA	NA	NA	NA	NA	NA	NA	NA	NA	NA	NA	NA	NA	NA	NA	NA	NA	NA	NA	NA	NA	NA	NA	NA	NA	NA	NA	NA	NA	NA	NA	NA	NA	NA	NA	NA	NA	NA	NA	NA	NA	NA	NA	NA	NA	NA	NA	NA	NA	NA	NA	NA	NA	NA	NA	NA	NA	NA	1	NA	NA	NA	NA	NA	NA	NA	NA	NA	NA	NA	NA	NA	NA	NA	NA	NA	NA	NA	NA	NA	NA	NA	NA	NA	NA	NA	NA	NA	NA	NA	NA	NA	NA	NA	NA
alt_5prime.5961	FUN_013771	0.02	0.02	0.01	0.02	0.01	0.01	0	0.03	0.03	0.02	0.01	0.01	0.01	0.03	0.02	0.01	0.02	0.05	0.05	0.04	0.03	0.01	0.02	0.03	0.01	0	0.03	0.04	0.01	0	0.02	0.02	0.03	0.02	0.03	0.02	0.01	0	0.04	0.05	0	0	0	0.01	0.04	0	0.05	0.03	0.04	0.02	0.04	0.04	0.01	0.02	0.05	0	0	0.02	0.05	0.05	0	0.04	0.03	0.04	0.04	0	0.11	0.03	0.04	0	0.02	0.02	0	0	0.04	0.07	NA	NA	0	NA	0.02	0.02	0.03	0.03	0.02	0.02	0.03	0.02	0.05	0.01	0.06	0.04	0.06	0.01	0.01	0.01	0.02	0.09	0.12	0.06	0.06	0.11	0	0.06	0	0	0	0	0	NA	0	0	0	0.01	0.03	0.02	0	0.01	0.09	0.01	0.04	0.02	0	0.04	0.03	0.01	0.01	0.02	0.01	0.02	0.05	0.07	0.03	0.06	0.06	0.08	0	0	NA	0	0	0.14	NA	NA	0.02	0.01	0.02	0.03	0	0.02	0.03	0.02	0.03	0.05	0.04	0.01	0.01	0.01	0.03	0.05	0.07	0.01	0.05	0.06	0.12	0.03	0.06	0.09	NA	0	NA	NA	NA	NA	NA	NA
alt_5prime.5964	FUN_013771	1	1	1	1	1	1	1	1	1	1	1	0.99	1	1	1	1	1	1	1	1	1	1	1	1	0.99	1	0.99	1	1	1	1	1	1	1	1	1	1	1	1	1	1	0.95	1	1	1	1	1	1	1	1	1	1	1	1	1	1	1	1	1	1	1	1	1	1	1	1	1	1	1	1	1	1	1	1	1	1	1	NA	1	NA	1	1	1	1	0.98	1	1	1	1	1	1	1	1	1	1	1	1	1	1	1	1	1	1	1	1	1	1	1	1	1	1	1	1	1	1	1	1	1	1	1	1	1	1	1	1	1	1	1	1	1	1	1	1	1	1	1	1	1	NA	1	NA	1	NA	1	1	1	1	1	1	1	1	1	1	1	1	1	1	1	1	1	1	1	1	1	1	1	1	1	NA	1	NA	NA	NA	NA	NA	NA
alt_5prime.5965	FUN_013721	1	1	0.99	1	0.98	0.98	0.98	1	0.99	0.98	0.99	0.96	0.95	0.99	1	0.97	0.99	0.99	0.97	0.98	0.95	1	0.96	0.93	0.97	0.93	1	0.96	0.98	1	1	0.98	1	1	0.94	1	1	NA	1	1	1	1	1	1	0.97	1	1	0.93	0.96	0.98	0.96	1	0.99	0.95	0.97	NA	1	0.97	1	1	0.87	1	0.95	0.98	0.83	0.97	0.91	0.98	1	0.87	0.94	1	1	NA	1	1	1	NA	1	NA	0.99	0.96	0.95	1	0.98	0.97	0.98	0.95	1	1	1	0.99	0.98	0.98	0.97	1	1	1	1	0.98	1	1	1	0.88	NA	1	NA	1	NA	NA	1	NA	1	0.98	0.97	0.97	1	0.97	0.99	0.99	0.98	1	0.98	0.98	1	0.99	0.97	1	1	0.97	0.96	0.96	0.98	1	0.96	1	NA	NA	NA	1	NA	1	1	1	0.99	1	1	0.95	1	0.97	0.99	0.98	0.99	0.93	1	0.96	0.99	0.97	1	0.98	0.95	1	0.96	1	1	0.99	0.92	1	NA	NA	NA	NA	NA	NA	NA	NA
alt_5prime.5981	FUN_013721	1	1	1	1	1	1	1	1	1	1	1	1	1	1	1	1	1	1	1	1	1	0.94	1	1	1	1	1	1	1	1	1	1	NA	1	1	NA	1	NA	NA	1	1	NA	1	1	1	1	1	1	1	1	1	1	1	1	1	NA	NA	1	1	1	1	NA	1	1	1	1	1	1	1	1	1	1	1	NA	1	1	NA	NA	NA	NA	1	1	1	1	1	1	1	1	1	1	1	1	1	1	1	1	1	1	1	1	1	1	1	1	NA	NA	NA	1	NA	NA	1	NA	1	1	1	1	1	1	1	1	1	1	1	1	1	1	1	1	1	1	1	1	1	1	1	1	NA	1	NA	NA	NA	1	NA	NA	1	NA	1	1	1	1	1	1	1	1	NA	1	1	1	1	1	1	1	1	1	1	1	1	1	NA	1	NA	NA	NA	NA	NA	NA
alt_5prime.5989	FUN_013738	0.93	NA	1	NA	NA	NA	NA	1	0.4	NA	NA	NA	NA	NA	NA	NA	NA	NA	NA	NA	NA	NA	NA	NA	NA	NA	NA	NA	NA	NA	NA	NA	NA	NA	NA	NA	NA	NA	NA	NA	NA	NA	NA	NA	NA	NA	NA	NA	NA	NA	NA	NA	NA	NA	NA	NA	NA	NA	NA	NA	NA	NA	NA	NA	NA	NA	NA	NA	NA	NA	NA	NA	NA	NA	NA	NA	NA	NA	NA	NA	NA	NA	NA	NA	NA	NA	NA	NA	NA	NA	NA	NA	NA	NA	NA	NA	NA	NA	NA	NA	NA	NA	NA	NA	NA	NA	NA	NA	NA	NA	NA	NA	NA	NA	NA	NA	NA	NA	NA	NA	NA	NA	NA	NA	NA	NA	NA	NA	NA	NA	NA	NA	NA	NA	NA	NA	NA	NA	NA	NA	NA	NA	NA	NA	NA	NA	NA	NA	NA	NA	NA	NA	NA	NA	NA	NA	NA	NA	NA	1	NA	NA	NA	NA	NA	NA	NA	NA	NA	NA	NA	NA	NA	NA	NA	NA
alt_5prime.5994	FUN_013753	0	0	0	0	0.01	0	0	0	0	0	0	0	0	0	0	0	0	0	0	0	0	0.01	0	0	0	0	0	0	0	0	0	0	0	0	0	0	0	0	0	0	0	0.02	0	0	0	0	0	0	0	0	0	0	0	0	0	0	0	0	0	0	0	0	0	0	0	0	0	0	0	0	0	0.01	0	0	0	0	0	0	0	0	0	0	0	0	0	0	0	0	0	0	0	0	0	0	0	0	0	0	0	0	0	0	0	0	0	0	0	0	0	0	0	0	0	0	0	0	0	0	0	0	0	0	0	0	0	0	0	0	0	0	0	0	0	0	0	0	NA	0	0	0	0	0	0	0	0	0	0	0	0	0	0	0	0	0	0	0	0	0	0	0	0	0.01	0	0	0	0	0	0	0	0	NA	0	NA	0	NA	NA
alt_5prime.5995	FUN_013753	0.03	0.04	0.03	0.02	0.03	0.04	0.03	0.04	0.03	0.01	0.01	0.05	0.02	0.02	0.03	0.04	0.04	0.01	0.06	0.03	0.03	0.01	0.04	0.03	0.02	0.01	0.02	0	0.07	0.03	0	0.02	0.05	0.03	0.07	0.03	0.02	0	0.06	0.03	0.02	0.1	0.06	0.06	0.04	0.07	0.03	0.1	0.01	0.02	0.04	0.01	0.04	0.01	0.03	0	0.17	0	0.01	0.12	0	0.02	0.05	0.02	0.03	0.1	0.03	0.04	0.03	0.07	0.05	0.01	0.03	0	0.22	0.03	0.05	0.21	0.05	0	0.04	0.01	0.03	0.05	0.04	0.04	0.02	0.01	0	0	0.02	0	0.06	0.04	0.01	0.01	0.04	0.01	0	0.05	0.02	0.07	0.02	0	0.07	0	0.52	0	0.09	0	0.14	0	0.02	0.08	0.05	0.02	0	0.01	0.02	0.03	0.03	0.03	0.05	0.02	0.05	0.02	0.1	0.04	0.04	0	0.04	0.03	0	0.03	0.08	0	NA	0	0	0.02	0	0.06	0	0	0.03	0.04	0.06	0.03	0.02	0.02	0.05	0.05	0.04	0.06	0.05	0.05	0.05	0.04	0.03	0.06	0.07	0.01	0.02	0.01	0.09	0.08	0.01	0.03	0	NA	NA	0	0	0	NA	NA
alt_5prime.5997	FUN_013753	1	1	1	1	1	1	1	1	1	1	1	1	1	1	1	1	1	1	1	1	1	1	0.98	1	1	1	1	1	1	1	1	1	1	1	1	1	1	1	1	0.99	0.99	1	1	1	1	0.99	1	1	1	1	1	1	1	1	1	1	1	1	1	1	1	1	1	0.99	1	1	1	1	1	1	1	1	1	1	1	1	1	1	1	NA	1	1	1	1	1	1	1	1	1	1	1	1	1	1	1	1	1	1	1	1	0.99	1	1	1	1	1	NA	1	1	1	1	1	1	1	1	1	0.99	1	1	1	1	1	1	1	0.99	1	1	1	1	1	0.97	1	0.99	1	1	1	NA	1	1	1	1	1	1	1	1	1	1	1	1	1	1	0.99	1	1	1	1	1	1	1	1	1	1	1	1	1	1	1	1	1	NA	NA	1	NA	NA	NA	NA
alt_5prime.5999	FUN_013753	NA	NA	NA	NA	NA	NA	NA	NA	NA	NA	NA	NA	NA	NA	NA	NA	NA	NA	NA	NA	NA	NA	NA	NA	NA	NA	NA	NA	NA	NA	NA	NA	NA	NA	NA	NA	NA	NA	NA	NA	NA	NA	NA	NA	NA	NA	NA	NA	NA	NA	NA	NA	NA	NA	NA	NA	NA	NA	NA	NA	NA	NA	NA	NA	NA	NA	NA	NA	NA	NA	NA	NA	NA	NA	NA	NA	NA	NA	NA	NA	NA	NA	NA	NA	NA	NA	NA	NA	NA	NA	NA	NA	NA	NA	NA	NA	NA	NA	NA	NA	NA	NA	NA	NA	1	NA	NA	NA	NA	NA	NA	NA	NA	NA	NA	NA	NA	NA	NA	NA	NA	NA	NA	NA	NA	NA	NA	NA	NA	NA	NA	NA	NA	NA	NA	NA	NA	NA	NA	NA	NA	NA	NA	NA	NA	NA	NA	NA	NA	NA	NA	NA	NA	NA	NA	NA	NA	NA	NA	NA	NA	NA	NA	NA	NA	NA	NA	NA	NA	NA	NA	NA	NA	NA	NA	NA
alt_5prime.6002	FUN_013753	1	1	1	1	0.97	1	1	1	1	1	1	1	0.97	1	0.99	1	1	1	1	1	0.96	1	1	1	1	1	1	1	0.89	1	1	1	1	1	1	1	0.89	NA	1	1	1	0.95	1	1	0.87	1	1	1	1	1	1	1	1	1	1	NA	1	1	1	1	0.91	1	1	1	1	1	1	1	0.93	1	1	1	1	NA	1	1	1	1	1	NA	1	1	1	1	0.98	1	1	1	1	1	1	1	0.96	1	1	1	1	1	1	1	0.97	1	1	1	1	1	1	NA	1	NA	1	1	1	1	1	1	0.95	1	1	1	1	1	1	1	0.91	1	1	1	1	1	1	1	0.94	1	1	1	NA	1	NA	1	1	1	1	NA	1	1	1	1	1	1	1	1	1	1	1	1	0.97	1	1	1	1	1	1	1	1	1	1	1	NA	1	NA	1	1	NA	1	NA
alt_5prime.6005	FUN_013753	0	0.01	0	0	0	0	0	0	0	0.01	0.01	0	0.01	0.01	0	0	0	0.06	0	0.04	0.01	0	0	0	0	0.04	0.03	0	0.03	0.1	0.01	0.04	0	0	0.1	0.2	0.11	0	0.08	0.13	0.06	0.05	0.02	0.12	0.14	0.07	0.14	0.06	0	0	0	0	0	0.03	0	0	0.05	0	0	0.04	0.23	0	0.06	0.06	0.03	0.11	0.05	0.04	0.13	0.03	0.08	0.08	0.23	NA	0.12	0.2	0.22	0	0	NA	0	0	0	0.02	0	0	0	0	0.02	0	0	0.03	0.09	0	0	0	0.03	0	0	0.04	0	0	0.06	0	0	0	0	0.1	0	NA	0	NA	0	0	0	0	0	0.01	0	0.01	0	0	0	0.01	0	0	0	0	0	0	0	0.04	0	0.02	0.05	0.09	NA	NA	0	0.09	0	0	0.22	NA	0	0	0.03	0.03	0	0	0	0	0.04	0	0	0	0.02	0	0	0.02	0	0	0.02	0	0	0	0	0	NA	NA	0	NA	NA	NA	NA	NA
alt_5prime.6006	FUN_013753	0	0	0	0	0	0	0	0	0	0	0	0	0	0	0	0	0	0	0	0	0	0	0	0	0	NA	0	NA	0	0	0	0	0	0	0	0	0	NA	0	0	0	NA	0	0.04	0.01	0	0	0.16	0	0	0	0	0	0	0	0	0	0	0	0	0	0	0	0	0	0	0	0.03	0	0	0	0	0	NA	0	0	0	0	0	NA	0	0	0	0	0	0	0	0	0.05	0	0	0	0	0	0	0	0	0	0.06	0.08	0	0	0	0	0	0	NA	0	0	NA	0	NA	0	0	0	0	0	0	0	0	0	0	0	0	0	0	0	0	0	0	0	0	0	0	NA	0	NA	0	0	0	NA	0	0	NA	0	0	0	0	NA	0	0	0	0	0	0	0	0	0	NA	0	0	0.03	0	0	NA	0	0.07	0	NA	NA	NA	NA	0	NA	NA	NA
alt_5prime.6008	FUN_013753	0.93	0.92	1	1	1	0.98	0.9	0.96	1	0.98	0.99	0.93	1	0.96	1	1	0.87	1	1	0.94	1	0.93	0.85	1	1	1	1	NA	1	0.97	1	1	0.96	1	1	1	1	NA	1	1	0.98	1	1	1	1	1	1	1	0.94	0.82	1	0.95	0.91	0.95	0.88	1	1	1	NA	1	1	0.97	1	1	1	1	0.98	0.97	1	0.96	1	1	NA	1	1	1	1	1	1	NA	0.99	0.96	1	0.98	0.96	0.96	0.98	1	0.9	1	1	1	1	1	0.95	1	1	1	1	0.94	0.94	0.97	1	1	1	1	1	1	1	NA	1	NA	0.97	0.9	1	1	1	0.97	0.78	0.8	0.96	1	0.97	0.9	0.97	0.88	1	0.94	0.88	0.97	1	0.77	1	1	NA	1	NA	1	NA	1	1	1	1	NA	1	NA	0.77	0.97	1	0.87	0.76	0.8	0.91	1	NA	0.97	0.97	0.93	NA	0.95	1	0.92	1	0.88	0.86	0.81	0.58	0.9	NA	NA	NA	NA	NA	NA	NA	NA
alt_5prime.6010	FUN_013753	0.04	0.03	0	0	0	0	0	0	0	0	0	0	0.04	0	0	0	0	0	0	0	0	0	0	0	0.14	NA	0	NA	0	0	0	0	0	0	0	0	0	NA	0	0	0.09	NA	0.04	0	0.04	0.04	0.08	NA	0	NA	0	0	NA	NA	0	NA	0	NA	NA	NA	NA	0	0	0	0	0	0	0	0	0	0	0	0	NA	0	0.12	0	1	NA	NA	0	0	0	0	0	0	0	0	0	0	0	0	0	0	0	0	0	NA	0	0	0	0	0	0.03	0	0	NA	0	0	NA	0	NA	0	0	0	0	0	0	0	0	0	0	0	0	0	0	NA	0	0	0	0	NA	0	0	0	0	NA	NA	NA	0	NA	0	0	NA	0	0	NA	0	NA	0	0	0	0	0	NA	0.05	0	0	0	0	0.03	0	0	0	0	0	0	0	NA	NA	NA	0	NA	NA	NA	NA
alt_5prime.6011	FUN_013753	0	NA	NA	NA	NA	0	0	NA	0	NA	0	0	NA	0.05	0	0.12	NA	NA	NA	0	NA	NA	NA	NA	NA	NA	NA	NA	NA	NA	NA	NA	0.08	NA	NA	NA	NA	NA	NA	0.21	0	NA	0.36	0.14	0	0.09	0.2	NA	NA	NA	NA	NA	NA	NA	NA	NA	NA	NA	NA	NA	NA	NA	NA	NA	0	NA	NA	0	NA	NA	NA	NA	0	0	NA	0.55	NA	NA	NA	NA	NA	NA	NA	0.15	NA	NA	NA	NA	NA	NA	NA	0	NA	NA	NA	NA	NA	NA	NA	NA	NA	NA	0	NA	1	NA	NA	NA	NA	NA	NA	NA	NA	NA	0.11	NA	NA	NA	NA	NA	NA	NA	NA	NA	NA	NA	NA	NA	NA	NA	NA	NA	NA	NA	NA	NA	NA	NA	NA	NA	NA	NA	NA	NA	NA	NA	NA	NA	NA	NA	NA	NA	NA	NA	NA	NA	NA	NA	NA	NA	NA	NA	NA	NA	NA	NA	NA	NA	NA	NA	NA	NA	NA	NA	NA	NA
alt_5prime.6013	FUN_013753	1	1	1	1	1	1	1	1	1	1	1	1	0.97	1	0.95	1	1	1	1	1	NA	1	1	1	1	NA	1	NA	1	1	NA	1	1	1	NA	1	1	NA	1	1	1	NA	1	1	1	1	1	NA	1	NA	1	1	1	1	NA	NA	NA	NA	1	1	NA	1	1	1	1	NA	1	1	1	1	0.81	1	NA	NA	NA	1	1	NA	NA	1	1	1	1	1	1	1	1	NA	1	1	1	1	1	0.9	1	1	1	NA	1	1	NA	1	1	1	1	NA	NA	1	1	NA	NA	NA	1	1	1	1	1	1	1	1	1	NA	0.86	1	1	1	1	0.95	1	1	NA	1	NA	1	NA	NA	NA	1	NA	NA	NA	NA	1	NA	NA	NA	1	NA	NA	1	1	1	1	NA	NA	1	1	1	NA	1	1	0.96	1	1	NA	1	NA	1	NA	NA	NA	NA	NA	NA	NA	NA
alt_5prime.6016	FUN_013753	1	1	1	1	1	0.97	1	1	1	1	1	1	1	1	0.97	1	1	1	1	1	1	NA	1	1	1	NA	1	NA	1	1	NA	1	1	1	NA	NA	1	NA	NA	1	0.95	NA	1	0.87	1	1	1	NA	1	NA	1	1	1	1	NA	NA	NA	1	NA	1	NA	NA	1	NA	1	NA	0.91	1	0.96	0.92	0.94	1	1	NA	0.64	NA	NA	0	1	NA	1	1	1	1	1	1	0.89	1	1	1	1	1	1	1	NA	NA	1	1	1	1	NA	1	NA	1	1	1	NA	1	NA	NA	NA	1	NA	NA	1	NA	NA	1	NA	NA	1	NA	1	1	1	1	NA	1	NA	NA	NA	NA	0.82	1	NA	1	NA	NA	NA	1	NA	NA	NA	NA	1	NA	NA	1	NA	1	NA	NA	1	1	NA	1	1	1	NA	1	1	1	1	1	1	1	NA	1	NA	NA	NA	NA	NA	NA	1	NA
alt_5prime.6018	FUN_013757	1	1	1	1	1	1	1	1	1	1	1	1	1	1	1	1	1	1	1	1	1	1	NA	1	1	NA	NA	NA	NA	1	NA	1	NA	NA	NA	NA	NA	NA	NA	NA	NA	NA	NA	NA	NA	NA	NA	NA	1	1	0.95	1	1	1	1	NA	1	1	NA	NA	NA	NA	NA	NA	NA	NA	NA	1	NA	NA	NA	NA	NA	NA	NA	NA	NA	NA	NA	NA	1	1	1	1	1	1	1	NA	NA	1	1	1	NA	1	NA	1	1	0.94	1	1	NA	1	1	1	NA	1	1	1	NA	NA	NA	NA	1	1	1	1	1	1	0.91	1	1	0.9	1	1	1	1	1	1	1	1	1	1	1	1	NA	1	NA	NA	NA	NA	NA	NA	NA	NA	1	1	1	1	1	1	0.99	1	0.98	1	1	1	1	0.97	0.96	1	1	1	1	1	NA	1	NA	NA	NA	NA	NA	NA	NA	NA	NA	NA
alt_5prime.6019	FUN_013758	1	1	1	1	1	1	1	1	1	1	1	1	1	1	1	1	1	1	1	1	1	1	1	1	1	1	1	1	1	1	1	1	1	1	1	1	1	1	1	1	1	1	1	1	1	1	1	1	1	1	1	1	1	1	1	NA	1	1	1	1	1	1	1	0.99	1	1	1	1	1	1	1	1	1	1	1	0.97	1	1	1	NA	1	1	1	1	1	1	1	1	1	1	1	0.99	1	1	1	1	1	1	1	1	1	1	1	1	1	1	1	1	1	1	1	NA	1	1	1	1	1	1	1	1	1	1	1	1	1	1	1	1	1	1	1	1	1	1	1	1	NA	1	1	1	1	1	1	1	1	1	1	1	1	1	1	1	1	1	1	1	1	1	1	1	1	1	1	1	1	1	1	1	NA	1	NA	1	NA	NA	1	NA
alt_5prime.6020	FUN_013758	0	0	0	0	0	0	0	0	0	0	0	0	0	0	0	0	0	0	0	0	0	0	0	0	0	0	0	0	0	0	0	0	0	0	0	0	0	0	0	0	0	0	0	0	0	0	0	0	0	0	0	0	0	0	0	NA	0	0	0	0	0	0	0	0	0	0	0.01	0	0	0.03	0	0	0	0	0	0	0	0	0	NA	0	0	0	0	0	0	0	0	0	0	0	0	0	0	0	0	0	0	0.01	0.01	0	0.01	0	0	0	0	0	0	0	0	0	0	0	0	0	0	0	0	0	0	0	0	0	0	0	0	0	0	0	0	0	0	0.02	0.01	0	0.03	NA	0	0.37	0	0	0	0.05	0	0	0	0	0	0	0	0	0	0	0	0	0	0	0	0	0	0	0	0.01	0.01	0.04	0.01	0	0.01	0	NA	NA	0	NA	NA	0	NA
alt_5prime.6024	FUN_013758	1	1	1	1	1	1	1	1	1	1	1	1	1	1	1	1	1	1	1	1	1	1	1	1	1	1	1	1	1	1	1	1	0.99	1	1	1	1	1	1	1	0.99	1	1	0.98	0.99	1	0.99	1	1	1	1	1	1	1	1	NA	1	1	1	1	1	1	1	0.96	1	1	0.99	1	1	1	0.99	1	1	1	1	1	1	1	1	NA	1	1	1	1	1	1	1	1	1	1	1	1	1	1	1	1	1	1	1	1	1	1	0.99	0.99	1	1	1	1	1	1	1	1	1	1	1	1	1	1	1	1	1	1	0.99	1	1	1	1	1	1	1	1	1	1	1	1	1	NA	1	1	1	1	1	1	1	1	1	1	1	1	1	1	0.98	1	1	1	1	1	1	1	1	1	0.99	1	1	1	1	1	1	1	NA	NA	1	NA	NA	1	NA
alt_5prime.6025	FUN_013758	NA	NA	NA	NA	NA	NA	NA	NA	NA	NA	NA	NA	NA	NA	NA	NA	NA	NA	NA	NA	NA	NA	NA	NA	NA	NA	NA	NA	NA	NA	NA	NA	NA	NA	NA	NA	NA	NA	NA	NA	NA	NA	NA	NA	NA	NA	NA	NA	NA	NA	NA	NA	NA	NA	NA	NA	NA	NA	NA	NA	NA	NA	NA	NA	NA	NA	NA	NA	NA	NA	NA	NA	NA	NA	0	NA	NA	NA	0	NA	NA	NA	NA	NA	NA	NA	NA	NA	NA	NA	NA	NA	NA	NA	NA	NA	NA	NA	NA	NA	NA	NA	NA	NA	NA	NA	NA	NA	NA	NA	NA	NA	NA	NA	NA	NA	NA	NA	NA	NA	NA	NA	NA	NA	NA	NA	NA	NA	NA	NA	NA	NA	NA	NA	NA	NA	NA	NA	NA	NA	NA	NA	NA	NA	NA	NA	NA	NA	NA	NA	NA	NA	NA	NA	NA	NA	NA	NA	NA	NA	NA	NA	NA	NA	NA	NA	NA	NA	NA	NA	NA	NA	NA	NA	NA	NA
alt_5prime.6029	FUN_013758	NA	NA	NA	NA	NA	NA	NA	NA	NA	NA	NA	NA	NA	NA	NA	NA	NA	NA	NA	NA	NA	NA	NA	NA	NA	NA	NA	NA	NA	NA	NA	NA	NA	NA	NA	NA	NA	NA	NA	NA	NA	NA	NA	NA	NA	NA	NA	NA	NA	NA	NA	NA	NA	NA	NA	NA	NA	NA	NA	NA	NA	NA	NA	NA	NA	NA	NA	NA	NA	NA	NA	NA	NA	NA	NA	NA	NA	NA	NA	NA	NA	NA	NA	NA	NA	NA	NA	NA	NA	NA	NA	NA	NA	NA	NA	NA	NA	NA	NA	NA	NA	0.4	NA	NA	NA	0	NA	NA	NA	NA	NA	NA	NA	NA	NA	NA	NA	NA	NA	NA	NA	NA	NA	NA	NA	NA	NA	NA	NA	NA	NA	NA	NA	NA	NA	NA	NA	NA	NA	NA	NA	NA	NA	NA	NA	NA	NA	NA	NA	NA	NA	NA	NA	NA	NA	NA	NA	NA	NA	NA	NA	NA	NA	NA	NA	NA	NA	NA	NA	NA	NA	NA	NA	NA	NA	NA
alt_5prime.6035	FUN_013760	1	1	1	1	1	1	1	1	1	1	1	1	1	1	1	1	1	1	1	1	1	1	1	1	1	1	1	1	1	1	1	1	1	1	1	1	1	1	1	1	1	1	1	0.99	1	1	1	1	1	1	1	1	1	1	1	1	1	1	1	1	1	1	1	1	1	1	1	1	1	1	1	1	1	1	1	1	1	1	1	NA	1	1	1	1	1	1	1	1	1	1	1	1	1	1	1	1	1	1	1	1	1	1	1	1	1	1	NA	1	1	1	1	1	1	1	1	1	1	1	1	1	1	1	1	1	1	1	1	1	0.99	1	1	1	1	1	1	1	NA	1	1	1	NA	1	1	NA	1	1	1	1	1	1	1	1	1	1	1	1	1	1	0.99	1	1	1	1	1	1	1	1	1	NA	1	NA	1	NA	NA	NA	NA
alt_5prime.6037	FUN_013765	0	0	0	0.03	0	0	0	0	0	0	0	0	0	0	0	0	0	0	0	0	0	0	0	0	0	0	0	0	0	0	0	0	0	0	0	0	0	0	0	0	0	0	0	0	0	0	0	NA	0	0	0	0	0	0	0	0	0	0	0	0	0.02	0	0	0	0	0	0	0	0	0	0	0	0	0	0	0	0	0	NA	NA	0	0	0	0	0	0	0	0	0	0	0	0	0	0	0	0	0	0	0	0	0	0	0	0	0	0	0	0	0	NA	0	NA	0	0	0	0	0	0	0	0	0	0	0	0	0	0	0	0	0	0	0	0	0	0	0	0	NA	0	NA	0	0	0	0	NA	0	0	0	0	0	0	0	0	0	0	0	0	0	0	0	0	0	0	0	0	0	0	0	0	NA	NA	NA	NA	NA	NA	NA	NA
alt_5prime.6039	FUN_013765	0.98	1	1	1	1	1	1	0.98	1	1	0.98	1	1	0.99	1	1	1	0.98	1	1	1	1	1	1	1	1	1	0.99	0.99	0.99	1	1	1	1	1	1	0.97	1	1	0.93	1	1	1	1	1	1	0.97	NA	0.99	1	1	1	0.99	1	1	1	0.97	0.99	1	0.99	1	1	1	1	1	0.98	1	1	1	0.97	1	1	1	1	0.95	1	1	1	NA	NA	1	0.97	1	1	1	0.98	1	1	0.99	1	1	1	0.99	0.98	1	1	1	1	1	1	1	1	1	1	1	1	1	1	1	NA	1	NA	1	1	1	0.99	0.99	0.99	1	0.97	1	0.99	1	1	1	1	1	0.99	1	1	1	1	1	0.99	1	0.96	NA	1	NA	1	1	1	1	NA	1	0.98	1	0.99	1	0.99	1	1	1	1	1	1	1	1	1	0.99	1	0.99	1	1	1	1	1	1	NA	NA	NA	NA	NA	NA	NA	NA
alt_5prime.6040	FUN_013765	0.82	0.89	0.87	0.97	0.91	0.9	0.95	0.93	0.86	0.93	0.9	0.83	0.69	0.84	0.91	0.91	0.96	0.94	0.89	0.86	0.73	0.9	0.88	0.88	0.94	0.8	0.81	0.78	0.8	0.86	0.77	0.85	0.86	0.8	0.81	0.88	0.71	0.93	0.95	0.93	0.65	0.95	0.89	0.78	0.73	0.74	0.82	0.92	0.81	0.85	0.94	0.87	0.83	0.78	0.93	NA	0.85	0.92	0.84	0.79	0.78	0.83	0.87	0.76	0.97	0.91	1	0.93	0.87	0.95	0.96	0.87	1	NA	0.67	1	NA	1	NA	NA	0.93	0.89	0.89	0.86	0.84	0.84	0.82	0.85	0.95	0.95	0.9	0.88	0.9	0.92	0.95	0.88	1	1	0.92	0.93	0.88	1	1	0.81	1	0.88	1	0.5	1	NA	0	NA	0.8	0.81	0.89	0.95	0.84	0.88	0.87	0.89	0.84	0.9	0.94	0.86	0.87	0.87	0.84	0.86	0.94	0.91	0.92	0.97	0.85	0.96	0.93	0.86	NA	0.82	1	1	NA	1	1	NA	0.84	0.87	0.85	0.88	0.98	0.9	0.91	0.79	0.81	0.88	0.85	0.91	0.87	0.89	0.86	0.87	0.95	0.96	0.95	0.99	0.95	0.95	0.94	0.9	NA	NA	NA	1	NA	NA	NA	NA
alt_5prime.6041	FUN_013765	0.99	0.96	0.99	1	0.97	1	0.98	0.99	0.99	0.97	1	1	1	0.99	1	1	0.99	0.97	1	1	1	0.98	0.89	0.96	1	0.85	1	1	1	1	1	1	1	1	1	1	1	1	0.97	1	1	1	0.95	0.95	1	1	1	0.85	0.98	0.97	1	0.98	0.96	0.96	0.98	NA	0.98	0.98	1	1	1	1	1	1	1	1	1	1	1	1	1	1	1	0	1	1	NA	1	NA	NA	0.99	0.93	0.96	0.99	0.96	0.99	1	0.97	0.98	1	1	1	1	1	1	1	1	1	1	1	1	1	0.92	1	1	1	1	NA	1	NA	NA	NA	0.97	1	0.99	1	0.93	0.97	0.96	0.98	0.97	1	0.99	0.99	0.94	0.97	0.98	0.98	0.91	0.99	0.96	0.97	1	0.97	0.96	1	NA	1	1	1	NA	1	1	NA	0.99	0.97	0.94	1	1	0.99	0.98	0.98	0.97	0.98	0.99	0.98	0.99	0.98	0.96	0.99	0.96	0.96	0.92	0.9	0.98	0.97	1	0.95	NA	NA	NA	1	NA	NA	NA	NA
alt_5prime.6042	FUN_013765	0.95	0.72	0.91	NA	NA	1	NA	NA	0.92	NA	NA	1	1	0.93	NA	NA	NA	NA	1	1	1	0.84	0.53	0.78	NA	0.58	1	1	1	1	1	NA	NA	1	NA	NA	1	NA	NA	NA	1	NA	NA	0.83	1	1	NA	NA	0.92	0.86	NA	0.88	0.85	0.88	0.79	NA	0.92	0.83	1	1	1	1	1	1	NA	NA	NA	NA	NA	NA	NA	NA	NA	0	1	NA	NA	NA	NA	NA	NA	0.61	0.75	0.92	0.81	0.95	1	0.85	NA	NA	1	1	NA	1	NA	NA	NA	NA	NA	NA	NA	NA	NA	1	NA	NA	NA	NA	NA	NA	1	NA	0.9	1	0.95	NA	0.73	0.81	0.81	0.86	0.86	1	0.83	0.93	0.7	0.83	0.92	0.91	0.38	0.9	0.67	NA	1	NA	0.64	1	NA	1	NA	NA	NA	NA	NA	NA	0.93	0.83	0.75	1	NA	0.92	0.8	0.92	0.88	0.85	0.93	0.8	0.93	0.84	0.81	0.91	NA	0.55	0.38	0.1	NA	0.67	NA	0.69	NA	NA	NA	NA	NA	NA	NA	NA
alt_5prime.6043	FUN_013765	1	1	1	1	1	1	1	1	1	1	1	1	1	1	1	1	0.99	1	1	1	1	1	1	1	1	1	1	1	1	1	1	1	1	1	NA	1	1	1	1	1	1	1	1	1	1	1	1	1	0.99	1	1	0.98	0.96	1	1	NA	1	1	1	1	1	1	1	1	1	1	1	1	1	1	1	1	1	NA	1	1	NA	1	NA	NA	1	0.98	1	1	1	1	1	1	1	1	1	0.97	1	1	1	1	1	1	1	1	1	1	1	1	1	1	1	NA	1	1	NA	NA	1	1	1	1	1	1	1	1	1	1	1	1	1	0.99	1	1	1	1	1	1	1	1	1	1	NA	1	1	1	NA	1	1	NA	1	1	1	1	1	1	1	1	1	0.98	1	1	1	1	1	0.99	1	1	1	0.99	0.98	1	1	1	NA	NA	NA	1	NA	NA	NA	NA
alt_5prime.6044	FUN_013768	0	0	0	0	0	0.02	0	0	0	0	0	0	0	0	0	0	0	0	0	0	0	0	0	0	0	0	0	0	0	0	0	0	0	0	0	0	0	0	0	0	0	0	0	0	0	0	0	0	0	0	0	0	0	0	0	NA	0	0	0	0	0	0	0	0	0	0	0	0	0	0	0	0	NA	NA	0	0	0	0	0	NA	0	0	0	0	0	0	0	0	0	0	0	0	0	0	0	0	0	0	0	0	0	0	0	0.02	0	0	NA	0	NA	0	0	0	0	0	0	0	0	0	0	0	0	0	0.01	0	0	0	0.01	0	0	0	0	0	0	0	0	0	NA	0	0	NA	NA	NA	0	NA	0	0	0	0	0	0	0	0	0	0	0	0	0	0	0	0	0	0	0	0.01	0	0	0	0	NA	NA	NA	NA	NA	NA	NA	NA
alt_5prime.6045	FUN_013768	1	1	1	1	1	1	1	1	0.97	1	1	1	1	1	1	1	1	1	1	1	1	1	1	1	1	1	1	1	1	1	1	1	1	1	1	1	1	NA	1	1	1	1	1	1	1	1	1	NA	1	1	1	1	1	1	1	1	1	1	1	1	1	1	1	0.93	1	1	1	1	1	1	1	1	1	NA	NA	1	1	1	NA	NA	1	1	1	1	1	1	1	1	1	1	1	1	1	1	1	1	1	1	0.83	1	1	1	1	1	1	1	NA	NA	1	NA	NA	NA	1	1	1	1	1	1	1	1	1	1	1	0.98	1	1	1	1	0.99	1	1	1	1	1	1	0.99	NA	1	1	1	NA	1	NA	NA	1	1	1	1	1	1	1	1	1	1	1	1	1	1	1	1	1	1	0.99	1	1	1	1	1	NA	NA	NA	NA	NA	NA	NA	NA
alt_5prime.6046	FUN_013769	1	0.99	1	1	1	1	1	1	0.96	1	1	1	1	1	1	1	1	1	1	1	1	1	1	1	1	1	1	1	1	1	1	0.98	1	1	NA	1	1	NA	1	1	1	1	1	1	1	1	1	NA	1	1	1	1	1	0.96	1	NA	1	1	1	1	1	1	1	1	1	1	1	1	1	1	1	1	1	1	1	1	1	NA	1	NA	1	1	1	1	1	1	1	1	1	0.97	1	1	1	1	1	1	1	1	1	1	1	1	1	1	1	1	1	1	1	1	1	1	1	1	0.98	0.97	1	1	1	1	1	1	0.99	1	1	1	0.94	1	1	1	1	1	1	1	1	1	NA	1	1	1	NA	1	NA	1	0.98	1	1	0.99	1	1	0.99	1	1	1	1	1	1	1	1	1	1	1	1	1	1	1	1	1	NA	NA	NA	NA	NA	NA	NA	NA
alt_5prime.6051	FUN_013770	1	1	0.98	1	1	1	1	1	1	0.97	1	1	1	1	1	1	1	1	1	0.97	1	1	1	1	1	1	1	NA	1	0.97	1	1	1	1	NA	1	NA	NA	1	1	1	NA	1	1	1	1	1	NA	1	1	1	1	1	1	1	1	1	1	1	1	1	1	1	1	1	1	1	1	1	1	1	1	NA	NA	NA	NA	NA	1	NA	NA	1	1	1	0.99	1	1	1	1	1	1	1	1	1	1	1	1	1	NA	1	1	1	1	1	1	NA	NA	1	1	1	NA	NA	1	1	1	1	1	1	1	1	1	1	1	1	1	1	1	1	1	1	1	1	1	1	0.94	1	1	NA	NA	1	1	NA	NA	1	NA	1	1	0.94	1	1	1	1	1	1	1	1	0.95	0.95	1	1	1	1	1	1	0.97	1	1	1	1	NA	NA	NA	1	NA	NA	NA	NA
alt_5prime.6053	FUN_013770	0	0	0	0.02	0	0	0	0	0	0	0	0	0	0	0	0	0	0	0	0.06	0	0	0	0	0	0	0.13	0	0	0	0	0	0	0	NA	0	0	NA	0	NA	0	NA	0	0	0	0	NA	NA	0	0	0	0	0.08	0	0	NA	0	0	0	0	0	0	0	0	0	0	0	0	0	0	0	0.11	NA	NA	NA	0	NA	NA	0	NA	0	0	0	0	0	0	0	0	0	0	0	0	0	0	0	0	0	0	0	0	0	0	NA	0	0	NA	0	0	0	NA	NA	NA	0	0	0	0	0	0	0	0	0	0	0	0	0.01	0	0	0	0	0	0	0	0	0	0	0	NA	NA	0	0	NA	NA	0	NA	0	0	0	0.01	0	0	0.01	0	0	0	0	0	0.01	0	0	0	0	0	0	0	0	0	0	0	NA	NA	NA	NA	NA	NA	NA	NA
alt_5prime.6054	FUN_013770	0	0	0	0	0.07	0	0.01	0	0	0	0	0	0	0	0	0	0	0	0	0	0	0	0	0	0	0	0.07	0.08	0	0	0.06	0	0	0	NA	0	0	NA	0	NA	0	NA	0	0	0	0	NA	NA	0	0	0	0	0	0	0	NA	0	0	0	0	0	0	0	0	0	0	0	0.04	0	0	0	0	NA	NA	NA	0	NA	NA	0	NA	0	0	0	0	0	0	0	0	0	0	0	0.02	0	0	0	0	0	0	0	0	0	0	NA	0	0	NA	0	0	0	NA	NA	NA	0	0	0.02	0	0	0	0	0	0	0	0	0	0	0	0	0	0	0	0	0	0	0	0	0	NA	NA	0	0	NA	NA	0	NA	0	0	0	0	0	0	0.04	0	0	0	0	0	0	0	0	0	0	0	0	0	0	0.08	0	0	NA	NA	NA	NA	NA	NA	NA	NA
alt_5prime.6055	FUN_013770	0	0	0	0	0	0	0	0	0	0	0.06	0	0	0	0	0	0	0	0	0	0	0	0	0	0	0	0	0	0	0	0.05	0	0	0	NA	0	0	NA	0	0	0.1	NA	0	0.05	0	0	0.1	NA	0.03	0	0	0.05	0	0	0	NA	0	0	0.08	0	NA	0	0	0	0.11	0.05	0.08	0.1	0.07	0	0	0.14	NA	NA	NA	0	0	NA	0	NA	0.01	0	0.04	0	0	0	0	0	0	0	0.04	0	0	0	0	0.07	0	0	0.07	0	NA	NA	0	0.17	0	NA	NA	0	0	NA	NA	NA	0	0	0	0	0	0	0	0	0	0	0	0	0	0	0	0	0	0	0	0	0.05	0	0	0	NA	0	0	0	NA	NA	0	NA	0.04	0	0.06	0	0	0	0	0	0	0	0	0	0	0	0.05	0	0.02	0.01	0	0.02	0	0	0	0	NA	NA	NA	NA	NA	NA	NA	NA
alt_5prime.6056	FUN_013770	0.12	0	0	0.05	0.03	0.04	0.01	0.03	0.09	0.01	0	0	0.02	0.07	0.05	0.01	0	0.03	0	0.07	0	0.1	0.03	0.06	0.13	NA	0.06	0.04	0.04	0.17	0.09	0.08	0	0.05	0.08	0.12	NA	NA	0.1	0.3	NA	NA	0	0.14	0.19	0	0	0	0.08	0.13	0.06	0.14	0.07	0.02	0.07	0	0.11	0.06	0.18	0.1	NA	0	0.15	0.04	0.14	0.14	0.08	0.17	0.13	0.15	0.23	0.4	0	NA	NA	0.31	0	NA	0	0	0.01	0.1	0.11	0.06	0.1	0.03	0.09	0.07	0.21	0.06	0.08	0.18	0.12	0.09	0.05	0.06	0	NA	0.2	0.1	0.42	0	0	0.38	0	NA	NA	0	NA	NA	NA	NA	0.09	0.08	0.05	0.02	0.04	0	0.06	0	0	0.06	0.06	0.06	0.07	0.04	0.03	0.07	0.11	0	0.03	0.03	0	0	0.14	0.19	NA	0	NA	0.21	NA	NA	0	NA	0.08	0.04	0.16	0.06	0.13	0	0.04	0.03	0.18	0.05	0.12	0.01	0.05	0.02	0.09	0.03	0.05	0.03	0.05	0.16	0	0.08	0.13	0.1	NA	NA	NA	NA	NA	NA	NA	NA
alt_5prime.6057	FUN_013770	0	0	0	0	0	0	0	0	0	0.02	0	0	0	0	0	0	0	0	0	0	0	0	0	0	0	0	NA	NA	0	0	0	0	NA	0	0	NA	NA	NA	NA	0	0	NA	0	0	0	0	NA	NA	0	NA	0	0.02	0.03	0	0	NA	0	0	0	0	0	0	0	0	0	0	NA	0	0	0	0	0	0	NA	0	0	NA	NA	NA	NA	0	0	0	0	0	0	0	0	0	0	0.05	0	0	0	0	0	0	NA	0	0	NA	NA	NA	NA	0	0	NA	0.3	0	NA	NA	NA	0	0	0.03	0	0	0	0	0	0.06	0	0	0	0	0	0	0	0	0	0	0	NA	0	0	0	NA	NA	NA	NA	NA	0	NA	NA	0	0	0.04	0	NA	0	0	0	0	0	NA	0	0	0	NA	0	0	0	0	0	0	0	NA	0	NA	NA	NA	NA	NA	NA	NA	NA
alt_5prime.6058	FUN_013770	0.94	1	0.91	1	1	1	0.99	1	1	1	0.97	0.91	0.95	1	1	0.96	1	0.9	0.79	0.84	0.95	1	1	0.96	0.93	NA	NA	1	1	0.91	0.71	1	NA	0.77	0.5	0.6	NA	NA	0.6	NA	NA	NA	NA	0.94	0.69	0.82	NA	NA	0.93	NA	1	0.95	1	0.93	0.95	1	0.91	1	NA	0.75	0.6	0.86	0.55	0.78	0.73	NA	NA	0.75	0.72	0.91	0.72	0.74	NA	NA	NA	0.87	0.32	NA	NA	NA	0.98	0.96	0.93	1	1	0.89	0.98	1	0.91	1	0.93	0.82	0.94	0.81	0.88	0.94	1	NA	NA	0.67	0.45	NA	NA	0.8	1	0	NA	1	NA	NA	NA	NA	1	0.92	1	1	1	0.92	1	1	1	1	1	0.89	1	0.93	0.94	0.96	0.96	1	NA	1	NA	1	NA	1	NA	NA	NA	NA	NA	1	NA	NA	0.81	1	1	1	1	0.93	1	1	0.92	1	1	0.98	1	1	1	1	0.83	1	0.94	1	1	1	1	0.9	NA	NA	NA	1	NA	NA	NA	NA
alt_5prime.6065	FUN_013773	0.02	0	0	0	NA	0	0	0	0	0	0	0	NA	0	0	0	0.01	0	0	0	NA	0	0	0	0	0	0	0	NA	0	0	0.02	0	0	0	0	NA	NA	0	0	0	0	0	0	NA	0	0	0.04	0	0	0	0	NA	0	0	0	0.01	0	0	0	NA	NA	0	0	0	0	0	0	NA	0	0	0	0	0	0	0	0	NA	NA	0	0	0	0	0	NA	0	0	0	0.03	0	0	0	NA	0	0	0	0	0	0	0	NA	0	0	0.01	0	0	0	0	0	0	0	0	0	0	0	0	NA	0	0	0	0	0	0	0	NA	0	0	0	0	NA	0	0	NA	0	0	0	NA	0	0	0	NA	0	0	NA	0	0	0	0	NA	0	0	0	0	0	0	0	NA	0	0	0	0	0	0	0	NA	NA	0	0	NA	NA	NA	0	NA	NA	NA	NA
alt_5prime.6066	FUN_013773	0	0	0	0	NA	0.03	0	0	0	0	0	0.08	NA	0	0	NA	0.1	0.08	0.01	0.15	NA	0.1	0	0	0.3	0.09	0.05	0.09	NA	0.15	0	NA	0.5	0.53	0	0.33	NA	NA	0.26	0.1	0.62	0.11	0.11	0.41	NA	0.58	0.1	NA	0	0.21	0.06	0.07	NA	0.15	0	NA	0.19	0.46	0.12	0.17	NA	0.21	0.2	NA	0.62	0.52	0.5	0.61	NA	0.5	0.18	NA	NA	1	0	0.42	NA	NA	NA	NA	0.1	0.15	0	0.04	NA	0	0	NA	0.4	0.25	0.21	0.09	NA	0.75	0.09	NA	0.35	0.62	0.11	0.42	NA	0.58	0.22	NA	NA	NA	NA	1	NA	NA	0	1	0.09	0.04	0	0.12	NA	0	0	0	0.33	0.05	0.04	0.04	NA	0.18	0	NA	NA	0.64	0.1	NA	NA	0.62	0	NA	NA	0	NA	0.76	NA	0	0.15	NA	0.07	0.14	0.06	0.11	NA	0.29	0	0	0.18	0	0.01	0.06	NA	0.1	0	0.12	0.09	0.16	0.03	NA	NA	NA	0	NA	NA	NA	NA	NA	NA	NA	NA	NA
alt_5prime.6068	FUN_013773	1	1	0.99	1	NA	1	1	0.95	1	0.97	1	1	NA	1	0.95	NA	1	1	1	1	NA	1	0.97	1	1	1	1	1	NA	1	1	NA	1	1	1	1	NA	NA	1	NA	NA	1	1	1	NA	NA	1	0.5	1	1	1	1	NA	1	1	NA	1	1	0.97	1	NA	1	1	NA	NA	1	1	NA	NA	1	1	NA	NA	NA	1	1	NA	NA	NA	NA	1	0.94	0.99	1	NA	1	1	NA	1	1	1	1	NA	NA	1	NA	1	1	1	1	NA	NA	1	NA	NA	NA	NA	NA	NA	NA	1	NA	1	1	0.99	1	NA	0.97	1	1	1	1	1	1	NA	1	1	NA	NA	NA	1	NA	NA	NA	1	NA	NA	1	NA	1	NA	1	1	NA	0.95	1	1	0.95	NA	1	1	0.98	1	1	1	1	NA	NA	0.97	1	1	1	1	NA	NA	NA	1	NA	NA	NA	NA	NA	NA	NA	NA	NA
alt_5prime.6070	FUN_013773	NA	1	1	1	NA	1	1	0.79	NA	1	0.83	NA	NA	NA	0.64	NA	1	NA	1	NA	NA	NA	0.89	NA	NA	NA	1	NA	NA	NA	1	NA	NA	NA	NA	NA	NA	NA	NA	0.7	NA	NA	NA	NA	NA	NA	1	NA	1	NA	1	NA	NA	NA	NA	NA	NA	NA	1	NA	NA	NA	NA	NA	NA	0.89	NA	NA	NA	NA	0.8	NA	NA	NA	NA	NA	NA	NA	NA	NA	1	1	1	NA	NA	NA	1	NA	NA	1	NA	NA	NA	NA	NA	NA	0.85	NA	NA	NA	NA	NA	NA	NA	NA	1	NA	NA	NA	NA	NA	NA	1	NA	1	NA	NA	1	1	NA	NA	NA	1	NA	NA	NA	NA	NA	NA	NA	0.9	NA	NA	NA	NA	NA	NA	NA	NA	NA	NA	NA	1	NA	1	NA	1	NA	NA	1	NA	0.95	NA	1	0.77	NA	1	NA	1	NA	NA	1	1	NA	NA	NA	NA	1	NA	NA	NA	NA	NA	NA	NA	NA
alt_5prime.6071	FUN_013773	NA	0.93	1	0.93	NA	0.8	0.89	1	NA	0.76	1	NA	NA	NA	NA	NA	1	0.9	1	NA	NA	NA	1	NA	NA	NA	1	NA	NA	NA	1	NA	NA	NA	NA	NA	NA	NA	NA	0.64	NA	NA	0.8	NA	NA	NA	1	NA	1	NA	0.93	NA	NA	NA	NA	NA	NA	0.54	1	NA	NA	NA	NA	NA	NA	0.89	NA	NA	NA	NA	1	NA	NA	NA	NA	NA	NA	NA	NA	NA	1	0.67	1	NA	NA	NA	1	NA	NA	0.93	NA	NA	0.55	NA	NA	NA	1	NA	NA	NA	NA	NA	NA	NA	NA	1	NA	NA	NA	NA	NA	NA	1	NA	1	NA	NA	0.86	1	NA	NA	0.53	1	NA	NA	0.44	NA	NA	NA	NA	NA	NA	NA	NA	NA	NA	NA	NA	NA	NA	NA	NA	1	NA	1	NA	1	NA	NA	1	NA	0.95	NA	1	1	NA	0.93	NA	1	NA	NA	1	1	NA	NA	NA	NA	1	NA	NA	NA	NA	NA	NA	NA	NA
alt_5prime.6074	FUN_013773	NA	NA	NA	NA	NA	NA	NA	NA	NA	NA	NA	NA	NA	NA	NA	NA	NA	NA	NA	NA	NA	NA	NA	NA	NA	NA	NA	NA	NA	NA	NA	NA	NA	NA	NA	NA	NA	NA	NA	NA	NA	NA	NA	NA	NA	NA	NA	NA	NA	NA	NA	NA	NA	NA	NA	NA	NA	NA	NA	NA	NA	NA	NA	NA	NA	NA	NA	NA	NA	NA	NA	NA	NA	NA	NA	NA	NA	NA	NA	NA	NA	NA	NA	NA	NA	NA	NA	NA	NA	NA	NA	NA	NA	NA	NA	NA	NA	NA	NA	NA	NA	NA	NA	NA	NA	NA	NA	NA	NA	NA	NA	NA	NA	NA	NA	NA	NA	NA	NA	NA	NA	NA	NA	NA	NA	0	NA	NA	NA	NA	NA	NA	NA	NA	NA	NA	NA	NA	NA	NA	NA	NA	NA	NA	NA	NA	NA	NA	NA	NA	NA	NA	NA	NA	NA	NA	NA	NA	NA	NA	NA	NA	NA	NA	NA	NA	NA	NA	NA	NA	NA	NA	NA	NA	NA	NA
alt_5prime.6075	FUN_013776	NA	1	NA	NA	1	0.8	NA	NA	NA	NA	NA	NA	NA	NA	NA	NA	NA	NA	NA	NA	NA	NA	NA	NA	NA	NA	NA	NA	1	NA	NA	NA	NA	NA	NA	NA	NA	NA	NA	NA	NA	NA	NA	NA	NA	NA	NA	NA	NA	NA	NA	NA	0.83	NA	NA	NA	NA	NA	NA	NA	NA	NA	NA	NA	NA	NA	NA	NA	NA	NA	NA	NA	NA	NA	NA	NA	NA	NA	1	NA	NA	1	NA	NA	NA	NA	NA	NA	NA	NA	NA	NA	NA	NA	NA	NA	NA	NA	NA	NA	NA	NA	NA	NA	NA	NA	NA	1	NA	NA	NA	NA	NA	NA	NA	NA	NA	NA	NA	NA	NA	NA	NA	NA	NA	NA	NA	NA	NA	1	NA	NA	NA	NA	NA	NA	NA	1	NA	NA	NA	NA	NA	NA	NA	NA	NA	NA	NA	NA	1	NA	NA	0.93	NA	NA	0.82	NA	NA	NA	NA	0.97	NA	NA	NA	NA	NA	NA	NA	NA	NA	NA	NA	NA	NA	NA
alt_5prime.6080	FUN_028979	NA	NA	NA	NA	NA	NA	NA	NA	NA	NA	NA	NA	NA	NA	NA	NA	NA	NA	NA	NA	NA	NA	NA	NA	NA	NA	NA	NA	NA	NA	NA	NA	NA	NA	NA	NA	NA	NA	NA	NA	NA	NA	NA	NA	NA	NA	NA	NA	NA	NA	NA	NA	NA	NA	NA	NA	NA	NA	NA	NA	NA	NA	NA	NA	NA	NA	NA	NA	NA	NA	NA	NA	NA	NA	NA	NA	NA	NA	NA	NA	NA	NA	NA	NA	NA	NA	NA	NA	NA	NA	NA	NA	NA	NA	NA	NA	NA	NA	NA	NA	NA	NA	NA	NA	NA	NA	NA	NA	NA	NA	NA	NA	NA	NA	NA	NA	NA	NA	NA	NA	NA	NA	NA	NA	NA	NA	NA	NA	NA	0.08	0	0	NA	0	0	NA	NA	NA	NA	NA	NA	NA	NA	NA	NA	NA	NA	NA	NA	NA	NA	NA	NA	NA	NA	NA	NA	NA	NA	NA	NA	0.13	0.07	0	NA	NA	0	0.08	NA	NA	NA	NA	NA	NA	NA	NA
alt_5prime.6081	FUN_028979	NA	NA	NA	NA	NA	NA	NA	NA	NA	NA	NA	NA	NA	NA	NA	NA	NA	NA	NA	NA	NA	NA	NA	NA	NA	NA	NA	NA	NA	NA	NA	NA	NA	NA	NA	NA	NA	NA	NA	NA	NA	NA	NA	NA	NA	NA	NA	NA	NA	NA	NA	NA	NA	NA	NA	NA	NA	NA	NA	NA	NA	NA	NA	NA	NA	NA	NA	NA	NA	NA	NA	NA	NA	NA	NA	NA	NA	NA	1	NA	NA	NA	NA	NA	NA	NA	NA	NA	NA	NA	NA	NA	NA	NA	NA	NA	NA	NA	NA	NA	NA	NA	NA	NA	NA	NA	NA	NA	NA	NA	NA	NA	NA	NA	NA	NA	NA	NA	NA	NA	NA	NA	NA	NA	NA	NA	NA	NA	NA	0.15	0.08	0.15	0.18	0	0.17	NA	NA	NA	NA	NA	NA	NA	NA	NA	NA	NA	NA	NA	NA	NA	NA	NA	NA	NA	NA	NA	NA	NA	NA	NA	NA	0.04	0.06	0	NA	NA	0.1	0.25	NA	NA	NA	NA	NA	NA	NA	NA
alt_5prime.6082	FUN_028979	NA	NA	NA	NA	NA	NA	NA	NA	NA	NA	NA	NA	NA	NA	NA	NA	NA	NA	NA	NA	NA	NA	NA	NA	NA	NA	NA	NA	NA	NA	NA	NA	NA	NA	NA	NA	NA	NA	NA	NA	NA	NA	NA	NA	NA	NA	NA	NA	NA	NA	NA	NA	NA	NA	NA	NA	NA	NA	NA	NA	NA	NA	NA	NA	NA	NA	NA	NA	NA	NA	NA	NA	NA	NA	NA	NA	NA	NA	1	NA	NA	NA	NA	NA	NA	NA	NA	NA	NA	NA	NA	NA	NA	NA	NA	NA	NA	NA	NA	NA	NA	NA	NA	NA	NA	NA	NA	NA	NA	NA	NA	NA	NA	NA	NA	NA	NA	NA	NA	NA	NA	NA	NA	NA	NA	NA	NA	NA	NA	NA	NA	NA	NA	NA	NA	NA	NA	NA	NA	NA	NA	NA	NA	NA	NA	NA	NA	NA	NA	NA	NA	NA	NA	NA	NA	NA	NA	NA	NA	NA	NA	0.2	NA	NA	NA	NA	NA	NA	NA	NA	NA	NA	NA	NA	NA	NA
alt_5prime.6085	FUN_028982	1	0.79	1	NA	NA	NA	NA	0.69	NA	NA	NA	NA	NA	0.8	NA	NA	NA	NA	NA	NA	NA	NA	NA	NA	NA	NA	NA	NA	NA	NA	NA	NA	NA	NA	NA	NA	NA	NA	NA	NA	NA	NA	NA	NA	NA	NA	NA	NA	0.6	NA	NA	0.55	NA	NA	0.55	NA	NA	NA	NA	1	NA	NA	0.91	NA	NA	NA	NA	NA	NA	NA	NA	NA	0	NA	NA	NA	NA	NA	NA	NA	NA	NA	0.91	0.9	NA	NA	NA	NA	NA	0.9	NA	NA	NA	NA	NA	0.91	NA	NA	NA	NA	NA	NA	NA	0.93	1	1	NA	NA	NA	NA	NA	NA	NA	NA	0.78	NA	NA	NA	NA	NA	0.7	NA	0.71	0.85	1	0.73	NA	0.73	0.76	0.93	NA	0.87	0.8	0.88	0.56	0.81	NA	NA	NA	NA	NA	0	1	NA	NA	NA	NA	0.64	NA	NA	0.57	NA	NA	1	NA	NA	0.94	NA	1	0.91	NA	0.67	0.75	0.7	NA	NA	0.71	0.9	NA	NA	NA	NA	NA	NA	NA	NA
alt_5prime.6087	FUN_028982	0.89	0.77	0.79	0.88	0.72	0.94	0.83	0.78	0.77	0.8	0.76	0.86	0.74	0.79	0.87	0.88	0.59	0.73	0.84	0.63	0.93	0.89	0.89	0.69	0.89	0.77	0.81	1	0.88	0.89	0.76	0.78	0.77	0.71	0.73	1	0.8	0.33	0.78	0.92	0.95	0.89	0.9	NA	0.62	0.82	NA	NA	0.86	0.89	0.75	0.84	0.84	0.89	0.83	0.5	0.8	0.88	0.88	0.85	0.89	0.78	0.8	0.82	0.88	0.9	0.71	0.82	0.82	0.73	0.95	0.79	1	NA	0.59	1	NA	NA	0.46	NA	0.85	0.82	0.79	0.87	0.75	0.74	0.81	0.75	0.79	0.91	0.79	0.84	0.85	0.8	0.76	0.73	0.88	0.62	0.94	0.79	0.91	0.88	0.78	0.72	NA	0.5	1	NA	0.32	0.04	NA	NA	0.87	0.69	0.75	0.72	0.86	0.84	0.81	0.82	0.71	0.86	0.79	0.73	0.84	0.79	0.71	0.79	0.87	0.79	0.81	0.66	0.83	0.79	0.81	0.82	NA	0.88	NA	NA	NA	1	NA	NA	0.81	0.95	0.79	0.93	0.75	0.85	0.72	0.78	0.84	0.76	0.82	0.77	0.84	0.8	0.8	0.8	0.78	0.86	0.8	0.76	0.82	0.7	0.71	0.81	NA	NA	NA	NA	NA	NA	NA	NA
alt_5prime.6089	FUN_028982	0.82	0.91	0.79	0.72	0.71	0.75	0.75	0.84	0.9	0.78	0.91	0.92	0.86	0.85	0.94	0.76	0.76	0.71	0.82	0.67	0.86	0.62	0.87	0.78	1	NA	0.69	0.77	0.72	0.77	0.96	0.73	NA	1	NA	NA	0.79	NA	NA	0.76	0.58	NA	NA	NA	0.79	0.9	NA	1	0.68	0.28	0.95	0.75	0.74	0.76	0.89	NA	0.7	0.83	0.85	0.92	0.75	0.76	0.7	0.9	0.83	0.9	0.86	0.81	0.75	0.79	0.87	0.89	NA	NA	NA	NA	1	0	1	NA	0.77	0.8	0.82	0.86	0.65	0.77	0.84	0.68	0.83	0.78	0.76	0.77	0.76	0.98	0.83	0.78	0.72	0.46	0.92	0.85	0.8	0.82	0.83	0.82	0	1	0.62	NA	NA	NA	NA	NA	0.53	0.8	0.76	0.63	0.83	0.69	0.69	0.63	0.81	0.78	0.68	0.72	0.78	0.67	0.76	0.73	0.75	0.84	0.83	0.78	0.86	0.74	0.88	0.67	NA	0	0	NA	NA	0.27	NA	NA	0.75	0.85	0.46	0.69	0.43	0.8	0.82	0.7	0.74	0.61	0.67	0.59	0.69	0.69	0.81	0.8	0.77	0.75	0.8	0.69	0.62	0.69	0.49	0.78	NA	NA	NA	NA	NA	NA	NA	NA
alt_5prime.6090	FUN_028987	0.94	1	1	0.99	NA	1	1	1	1	1	1	1	NA	1	1	1	1	1	1	1	NA	1	1	1	0.83	NA	1	1	NA	1	1	1	1	NA	NA	1	NA	NA	1	1	NA	NA	1	1	NA	NA	1	1	1	NA	1	1	NA	1	1	NA	NA	1	1	1	NA	1	1	1	NA	1	1	1	NA	NA	1	1	NA	NA	1	NA	NA	NA	NA	1	1	1	1	1	NA	1	1	1	1	1	1	1	NA	1	1	1	NA	NA	1	1	NA	NA	1	0.95	NA	NA	NA	NA	1	NA	1	NA	1	NA	1	1	NA	1	1	1	1	NA	1	1	NA	1	1	1	1	1	1	1	NA	1	1	1	NA	1	NA	NA	NA	1	NA	NA	0.8	NA	1	1	NA	1	1	1	1	1	1	1	NA	1	1	1	1	1	1	1	NA	NA	1	1	NA	NA	NA	NA	NA	NA	NA	NA
alt_5prime.6092	FUN_028987	0.05	0	0.03	0	NA	0.01	0	0.01	0	0	0	0	NA	0	0.06	0.03	0	NA	0	0	NA	0	0.08	0	0	NA	NA	0.18	NA	0.06	0.04	0	NA	NA	0.08	NA	NA	NA	0.18	0	NA	NA	0	NA	NA	NA	0	0	0.05	NA	0	0	NA	0	0.13	NA	NA	NA	0	0	NA	NA	0	0.07	NA	NA	0	0.29	NA	0	0.05	0.06	NA	NA	NA	0	NA	NA	0	NA	0	0.08	0	0.02	NA	0	0.06	0.02	0.14	0	0	0.07	NA	0	0.06	0.04	NA	NA	0	0	NA	0	NA	0.18	NA	0	NA	NA	NA	NA	0	NA	0.09	NA	0	0	NA	0	0.03	0.1	NA	NA	0.1	0	NA	0	0	0.06	0	0.36	0.18	0.06	NA	0.15	0	0	NA	NA	0	NA	NA	NA	NA	NA	NA	NA	0.08	0	NA	0	0.03	0	0	NA	0	0	NA	0	0.12	0.02	0.11	0.09	0	0	NA	NA	0	0.06	NA	NA	NA	NA	NA	NA	NA	NA
alt_5prime.6094	FUN_013787	0	0	0	0	0	0	0	0	0	0.01	0.02	0	0	0	0	0	0.03	0.02	0	0.06	0	0.05	0	0	0	0.1	0.01	0	0	0.02	0.06	0	0	0	0.09	0	0	0.04	0	0.02	0	0	0.03	0	0	0.09	0.12	NA	0	0.02	0	0	0	0	0	0	0	0.04	0.01	0	0.01	0	0	0.02	0.02	0	0	0	0.06	0	0.03	0.01	0	NA	0	NA	0	0	0	NA	0	0	0	0	0.09	0	0	0.01	0	0	0.03	0	0.05	0	0	0	0	0.04	0	0	0.04	0	0.02	0.03	0	NA	NA	NA	0	NA	0	1	0	0	0.06	0	0	0	0	0	0	0	0	0.01	0	0	0.03	0	0.01	0	0	0.02	0	0	0	0.02	NA	0	0	0.12	NA	0.43	0	NA	0	0	0	0	0	0	0.03	0	0	0.04	0.09	0	0	0	0	0	0	0.02	0	0	0.02	0	0	0.04	NA	0	NA	NA	NA	NA	NA	NA
alt_5prime.6096	FUN_013787	0.06	0	0	0	0	0	0.01	0	0	0	0	0	0	0	0	0	0	0	0	0	0	0	0	0	0	0	0	0	0	0	0	0	0	0	0	0	0	0	0	0	0	0	0	0	0	0	0	0	0	0	0	0	0	0	0	0	0	0	0	0	0	0	0	0	0	0	0.01	0	0	0	0	0.02	0	0	0	0	NA	NA	0	NA	0	0	0	0	0	0	0.02	0.01	0	0	0	0	0	0	0	0	0	0	0	0	0	0	0	0	0	0	0	0	0	NA	0	0	0.03	0	0	0	0	0	0	0	0	0	0	0	0	0	0	0	0	0	0	0	0	0	0	0.01	NA	0	0	0	0	0	NA	NA	0.02	0	0	0	0	0	0	0	0	0	0	0	0	0	0	0	0	0	0	0	0	0	0	0	NA	NA	NA	0	NA	NA	NA	NA
alt_5prime.6099	FUN_013787	0	0	0	0	0	0	0	0	0	0	0	0	0	0	0.08	0	0	0	0	0	0	0	0	0	0	0	0	0	0	0	0.02	0	0	0	0	0	0	0	0	0	0	0	0	0	0	0	0	0	0	0	0	0	0	0	0.02	0	0	0	0	0	0	0	0.02	0	0	0	0	0	0	0	0.01	0	NA	NA	NA	0	NA	NA	0	NA	0	0	0	0	0	0	0.04	0	0	0	0	0	0	0	0.02	0	0	0	0	0	0	0	0	0	0	0	0	0	0	0	NA	NA	0	0	0	0	0	0	0	0	0	0	0	0	0	0	0	0	0	0	0	0	0	0	0.01	0	NA	0	0	NA	NA	0	NA	NA	0	0	0	0	0	0	0	0.01	0	0	0	0	0	0	0.02	0	0	0	0	0	0	0	0	0	NA	NA	NA	NA	NA	NA	NA	NA
alt_5prime.6103	FUN_013792	NA	NA	0	NA	NA	NA	NA	NA	NA	NA	NA	NA	NA	NA	NA	NA	NA	NA	NA	NA	NA	NA	NA	NA	NA	NA	NA	NA	NA	NA	NA	NA	NA	NA	NA	NA	NA	NA	NA	NA	NA	NA	NA	0	NA	NA	NA	NA	NA	NA	NA	NA	NA	NA	0	NA	NA	0	NA	NA	NA	NA	0	NA	0	NA	0.04	NA	0	NA	NA	0	0	0	NA	NA	0	NA	NA	0	NA	NA	NA	NA	0	NA	0	NA	0	NA	NA	NA	0	NA	NA	NA	0.2	NA	0	NA	0	NA	NA	NA	NA	NA	NA	NA	NA	0	NA	NA	0	NA	NA	NA	NA	NA	NA	NA	NA	NA	0	NA	NA	0	NA	NA	0	0	NA	NA	0.12	NA	NA	NA	NA	NA	NA	NA	NA	0	NA	NA	NA	NA	0	NA	NA	NA	NA	NA	0	NA	NA	NA	NA	NA	NA	NA	0	0	0	0	0	NA	0	NA	NA	NA	NA	NA	NA	NA	NA	NA
alt_5prime.6104	FUN_013792	0.07	0.07	0.04	NA	0	0.05	NA	0	0	0	0	0	0	0	NA	0	0	0	0	0.06	0	0.03	NA	NA	0.15	0	0	0	0	0	NA	0	0	0	0	0	0	NA	0	0	0	0	0	0	0	0	NA	0	0.13	0	0	0.03	0	0	0.06	NA	0	0	0	0	0	0	0.05	0	0	0	0	0	0	0	0.11	0	NA	NA	NA	NA	NA	NA	NA	NA	0	0	0	0.03	0	0	NA	NA	0.06	0	0	0	0	0	NA	0	0.02	0.05	0	0	0	0.09	0.06	0	NA	0	0	NA	NA	NA	NA	NA	0	0	0	0	0	0	0	0.03	0	0	0.09	0.1	0.02	0.04	NA	0	0	0.08	0.02	0.03	0.01	0.02	0	0.05	NA	NA	0	0	NA	0	NA	NA	0.03	0	0	0	0	0.03	0.06	NA	0	0	0	0	0.05	0.07	NA	0.08	0	0.01	0	0	0.07	0.07	0.22	0	0	NA	NA	NA	NA	NA	NA	NA
alt_5prime.6106	FUN_013792	0	0	0	NA	0	0	NA	0	0	0	0	0	0	0	NA	0	0	0	0	0	0	0	NA	NA	0	0	0	0	0	0	NA	0	0	0	0	0	0	NA	0	0	0	0	0	0	0	0	NA	0	0	0	0	0	0	0	0	NA	0	0	0	0	0	0	0.05	0	0	0	0	0	0	0	0	0	NA	NA	NA	NA	NA	NA	NA	NA	0	0	0	0	0	0	NA	NA	0	0	0	0	0	0	NA	0	0	0	0	0	0	0	0	0	NA	0	0	NA	NA	NA	NA	NA	0	0	0	0	0	0	0	0	0	0	0	0	0	0	NA	0	0	0.03	0	0	0	0	0	0	NA	NA	0	0	NA	0	NA	NA	0	0	0	0	0	0	0	NA	0	0	0	0	0	0.13	NA	0	0	0	0	0	0	0	0	0	0	NA	NA	NA	NA	NA	NA	NA
alt_5prime.6107	FUN_013792	0.12	0.07	0	0.1	0.04	0.07	0.2	0.06	0.21	0.17	0	0	0	0.41	NA	0.17	0.05	0	0.04	0.06	0.11	0.09	NA	0.25	0.12	0	0.03	0.09	0.02	0.2	NA	0.22	0.03	0.14	0.06	0	0	NA	0.18	0	0	0	0.12	0	0	0.04	NA	0	0.08	0.09	0.03	0.07	0.05	0.07	0.11	NA	0.05	0.04	0.07	0.16	0.18	0.02	0.22	0	0.06	0.05	0.05	0.05	0.25	0	0.38	0.21	NA	NA	NA	NA	NA	NA	NA	NA	0.04	0.05	0.16	0.06	0.16	0.17	NA	NA	0.2	0.08	0.12	0.14	0.08	0.18	NA	0.11	0.28	0.35	0.22	0.16	0.16	0.36	0.3	0.11	NA	0.64	0	NA	NA	NA	NA	1	0.03	0.04	0.06	0	0	0.08	0.26	0.07	0.03	0.09	0.09	0.22	0.1	0.04	NA	0	0.12	0.1	0.11	0.09	0.22	0.07	0.39	0.13	NA	NA	0	0	NA	0	NA	NA	0.08	0.12	0.07	0.16	0	0.1	0.15	0.1	0.08	0.03	0.07	0.1	0.12	0.24	NA	0.21	0.15	0.1	0.15	0.13	0.16	0.17	0.48	0.08	0	NA	NA	NA	NA	NA	NA	NA
alt_5prime.6111	FUN_013792	NA	NA	NA	NA	NA	NA	NA	NA	NA	NA	NA	NA	NA	NA	NA	NA	NA	NA	NA	NA	NA	NA	NA	NA	NA	NA	NA	NA	NA	1	NA	NA	NA	NA	NA	NA	NA	NA	NA	NA	NA	NA	NA	NA	NA	NA	NA	NA	0.36	NA	NA	NA	NA	NA	NA	NA	NA	NA	NA	NA	NA	NA	NA	NA	NA	NA	NA	NA	NA	NA	0.83	NA	NA	NA	NA	NA	NA	NA	NA	NA	NA	NA	NA	NA	NA	NA	NA	NA	0.79	NA	NA	NA	NA	NA	NA	NA	0.95	0.92	1	NA	1	0.86	NA	NA	NA	1	NA	NA	NA	NA	NA	1	NA	NA	NA	NA	NA	NA	NA	NA	NA	NA	0.5	0.73	0.88	NA	NA	NA	1	0.54	NA	NA	0.96	0.82	1	NA	NA	NA	NA	NA	NA	NA	NA	NA	NA	NA	NA	NA	NA	NA	NA	NA	NA	NA	NA	NA	0.7	NA	NA	NA	1	0.92	1	1	0.72	0.73	0.76	NA	NA	NA	NA	NA	NA	NA	NA	NA
alt_5prime.6114	FUN_013792	NA	NA	NA	NA	NA	NA	NA	NA	NA	NA	NA	NA	NA	NA	NA	NA	NA	NA	NA	NA	NA	NA	NA	NA	NA	NA	NA	NA	NA	1	NA	NA	NA	NA	NA	NA	NA	NA	NA	NA	NA	NA	NA	NA	NA	NA	NA	NA	NA	NA	NA	NA	NA	NA	NA	NA	NA	NA	NA	NA	NA	NA	NA	NA	NA	NA	NA	NA	NA	NA	1	NA	NA	NA	NA	NA	NA	NA	NA	NA	NA	NA	NA	NA	NA	NA	NA	NA	1	NA	NA	NA	NA	NA	NA	NA	1	1	1	NA	1	1	NA	NA	NA	1	NA	NA	NA	NA	NA	1	NA	NA	NA	NA	NA	NA	NA	NA	NA	NA	NA	NA	1	NA	NA	NA	1	NA	NA	NA	1	NA	1	NA	NA	NA	NA	NA	NA	NA	NA	NA	NA	NA	NA	NA	NA	NA	NA	NA	NA	NA	NA	NA	NA	NA	NA	NA	1	1	1	1	1	1	1	NA	NA	NA	NA	NA	NA	NA	NA	NA
alt_5prime.6116	FUN_013793	NA	NA	NA	NA	NA	NA	NA	NA	NA	NA	NA	NA	NA	NA	NA	NA	NA	NA	NA	NA	NA	NA	NA	NA	NA	NA	NA	NA	NA	NA	NA	NA	NA	NA	NA	NA	NA	NA	NA	NA	NA	NA	NA	NA	NA	NA	NA	NA	NA	NA	NA	NA	NA	NA	NA	NA	NA	NA	NA	NA	NA	NA	NA	NA	NA	NA	NA	0	NA	NA	NA	NA	NA	NA	NA	NA	NA	NA	NA	NA	NA	NA	NA	NA	NA	NA	NA	NA	NA	NA	NA	NA	NA	NA	NA	NA	NA	NA	NA	NA	NA	NA	NA	NA	NA	NA	NA	NA	NA	NA	NA	NA	NA	NA	NA	NA	NA	NA	NA	NA	NA	NA	NA	NA	NA	NA	NA	NA	NA	NA	NA	0.16	NA	NA	NA	NA	NA	NA	NA	NA	NA	NA	NA	NA	NA	NA	NA	NA	NA	NA	NA	NA	NA	NA	NA	NA	NA	NA	NA	NA	NA	NA	NA	NA	0	NA	NA	NA	NA	NA	NA	NA	NA	NA	NA	NA
alt_5prime.6118	FUN_013793	1	1	1	1	1	1	1	1	1	1	1	1	1	1	1	1	1	1	1	1	1	1	1	1	1	1	1	1	1	1	1	1	1	1	1	1	0.97	1	1	0.99	1	1	1	0.99	1	1	0.94	1	0.99	1	1	1	1	1	1	1	1	1	1	0.99	1	1	1	1	1	1	1	1	1	1	0.99	1	1	NA	NA	1	1	NA	1	NA	1	0.98	1	1	1	1	1	1	1	1	1	1	1	1	1	1	1	1	1	1	1	1	1	0.99	1	1	NA	1	1	1	NA	NA	1	1	1	1	1	0.99	1	1	1	1	0.99	1	1	1	1	1	1	1	1	1	1	1	0.98	1	NA	1	1	0.59	NA	1	1	NA	1	1	1	1	1	1	1	1	1	1	1	1	0.98	1	1	1	1	0.99	1	1	0.96	1	0.99	1	NA	NA	NA	NA	NA	NA	NA	NA
alt_5prime.6119	FUN_013794	0	0	0	0	0	0.19	0	0	0	0	0.1	NA	0.07	0.09	0	0	0	0	0	0	0.05	0	0	0	0	0	0	0	NA	NA	NA	0	NA	NA	NA	NA	NA	NA	NA	NA	NA	NA	NA	NA	NA	NA	NA	NA	0	0	0.04	0	0.15	0	0	NA	0	0	0.07	0	0.06	0.1	0	0	0	0	0	0	NA	0.38	0	NA	NA	NA	NA	NA	0	NA	NA	NA	0	0	0	0	0.13	0.07	0	0.03	0.05	0	0.07	0	0.07	0	0	0	0	NA	0.45	NA	0	0.17	0	0.3	NA	NA	0	NA	NA	NA	NA	NA	0	0	0	0	0	0	0	0	0	0	0	0	0	0.03	0	0.05	0	0	0	0	0	0.16	0	0.03	NA	0	NA	NA	NA	NA	0	NA	0	0	0	0	0	0.08	0	0	0	0	0	0	0	0	0	0.04	0.04	0	0.03	0	0.02	0.11	0	0	NA	NA	NA	NA	NA	NA	NA	NA
alt_5prime.6120	FUN_013794	0.09	0	0	0.12	0.1	0.14	0.37	0.2	0.04	0.19	0.07	0.21	NA	0.07	0.15	NA	0.2	0.2	0	0.17	0.15	0.17	0.17	0.08	NA	0.21	0.14	0	NA	0	0	0.17	NA	0.07	NA	NA	NA	NA	NA	NA	NA	0	NA	0.19	NA	NA	NA	NA	0.07	0.18	0.25	0.14	0.1	NA	0.08	NA	0	0.1	0	0.17	NA	NA	0.12	0.42	0	0.06	0.14	0.12	NA	0.2	NA	0.5	NA	NA	NA	NA	0	NA	NA	NA	0	0.03	0.04	0.2	0	NA	0	0.03	0.22	0.2	0.15	0	0	0.15	0.11	0.3	0.27	0.15	0	0.14	NA	0.11	NA	0.1	NA	NA	NA	NA	NA	NA	NA	NA	0.06	0.11	0.16	0.13	0.17	0.23	0.27	0.28	0.07	0.14	0.13	0.15	0.18	0.1	0.14	0.02	0.08	0	0.12	0.15	0.16	0.12	0.33	0.05	NA	NA	NA	NA	NA	NA	NA	NA	0.12	0	0.04	0.1	0	0.05	0.12	0.1	0.21	0.27	0.36	0.06	0.18	0.07	0.04	0.04	0.1	0.24	0.12	0.09	0.14	0.1	0.23	0.12	NA	NA	NA	NA	NA	NA	NA	NA
alt_5prime.6130	FUN_013824	0.02	0	0	0	0	0	0	0.03	0	0	0.01	0	0	0	0	0	0	0	0	0	0	0	0	0	0	0	0.03	0	0	0	0	0	0	0	0	NA	NA	0	0	0	0	0	0	0	0	0	0	0	0	0.01	0	0	0	0	0	NA	0	0	0	0	0	0	0	0	NA	0	0	0	NA	0	0	0	NA	0	0	NA	NA	0	0	NA	0	0	0	0	0	0	0	0	0	0	0.02	0	0	0	0	0	0	0	0.03	0	NA	0	0	0	0	0	NA	NA	NA	NA	NA	NA	0	0	0	0	0	0.01	0	0	0	0	0	0	0	0	0.01	0	0	0	0	0.11	0.04	0	0.02	0.13	NA	NA	0	0	0	0	NA	NA	0	0	0.06	0	0	0	0	0	0	0.03	0	0	0.01	0	0	0	0.03	0.02	0.02	0	0	0.01	0	0.02	NA	NA	NA	NA	NA	NA	NA	NA
alt_5prime.6133	FUN_013847	0.31	NA	0	NA	NA	0	0.07	NA	0	0.15	NA	0	NA	NA	NA	NA	NA	NA	NA	0	NA	0	NA	NA	NA	NA	NA	NA	NA	0	NA	NA	0.47	0.5	NA	NA	NA	NA	NA	NA	NA	NA	NA	NA	NA	NA	NA	NA	NA	NA	NA	0	0	0	0.5	NA	NA	0.2	0	NA	0	NA	0.5	0.09	NA	NA	NA	NA	NA	NA	NA	NA	NA	NA	NA	NA	NA	NA	NA	NA	NA	0	NA	0	0	0	0.38	0	0.13	NA	NA	0.19	NA	NA	NA	0.08	NA	NA	NA	0.46	0.36	NA	0.6	NA	NA	NA	NA	NA	NA	NA	NA	NA	0	NA	0	0	0	0	0.36	0	NA	NA	0	0.18	0.32	0	0.38	NA	0.5	0.07	0.38	NA	NA	NA	NA	NA	NA	NA	NA	NA	NA	1	NA	NA	NA	NA	0	0	0	0	0	0.55	0	NA	0	0.05	0	0	NA	0	NA	0.13	0.53	0.09	NA	0.07	0.7	0.36	NA	NA	NA	NA	NA	NA	NA	NA
alt_5prime.6135	FUN_013848	0	0.01	0.01	0.01	0.01	0.01	0.01	0.01	0.04	0	0.01	0.01	0.01	0.01	0.01	0	0	0.02	0.02	0.02	0.03	0.01	0.03	0.01	0.02	0.05	0.02	0.04	0.04	0.01	0.01	0.01	0.29	0.2	0.01	0.06	0.07	0	0.07	0.03	0.16	0	0.02	0.01	0.02	0.01	0.04	0.05	0	0.04	0.01	0.03	0.01	0.01	0	0.07	0	0.02	0.03	0	0.03	0.04	0.02	0.04	0.06	0.11	0.04	0.01	0.07	0.08	0.06	0.09	0	0	0	0.04	0	0	0	NA	0.06	0.02	0.02	0.02	0.01	0.04	0	0.03	0.06	0	0.04	0.05	0	0	0	0.01	0	0.04	0.03	0	0	0.1	0.12	0.03	0	0	0	0	0	NA	0	0	0	0.02	0.02	0.01	0.04	0	0.02	0.01	0.01	0	0.04	0.02	0	0.03	0	0.02	0	0.08	0	0	0	0	0	0.03	NA	1	0	0	0	0	NA	0	0	0.05	0.02	0.01	0.01	0.01	0.02	0.14	0	0	0	0.04	0	0.03	0.05	0.01	0	0.08	0.04	0.14	0	0.04	0	0.03	NA	0	NA	NA	NA	NA	NA	NA
alt_5prime.6138	FUN_013850	0	0	0	0	0	0	0	0	0	0	0	NA	0	0	NA	0	0	0	0	0	0	0	0	NA	0	NA	0.1	0	0	0.05	0	0	NA	NA	NA	NA	NA	NA	NA	NA	0	NA	NA	NA	NA	NA	NA	NA	0	0	0	0	0	0	0	NA	0.16	0	0	0	NA	NA	0	0	NA	0.07	NA	NA	NA	NA	0	0	0	NA	NA	NA	NA	NA	NA	NA	0.03	0	0	0	0.04	0	0	0	0	0	0.07	0	0	0	0	0	NA	NA	0	NA	NA	NA	0	0	NA	0	NA	NA	NA	NA	0	NA	0	0	0	0	0	0	0	0	0	0	0	0	0	0.03	0	0	0	0	0	NA	NA	0	NA	0	NA	NA	NA	NA	NA	NA	NA	NA	0	0	0	0	0	0	0	0	0	0	0	0	0	0	NA	0	0	0	0	NA	NA	0	0	0	NA	NA	NA	NA	NA	NA	NA	NA
alt_5prime.6140	FUN_013850	1	1	0.93	1	1	1	0.93	1	1	1	1	NA	1	1	1	1	1	1	1	1	1	1	NA	1	1	1	1	1	NA	1	0.94	1	NA	0.88	NA	NA	NA	NA	NA	1	1	NA	NA	NA	NA	1	NA	NA	1	1	1	1	1	1	1	NA	1	1	1	NA	NA	1	1	1	1	1	NA	1	NA	NA	NA	1	NA	NA	NA	NA	NA	NA	NA	NA	1	1	1	1	NA	1	1	1	1	1	1	1	1	1	NA	1	NA	NA	1	1	NA	NA	NA	1	1	1	NA	NA	NA	NA	NA	NA	1	1	1	1	1	1	1	1	1	1	1	1	1	1	1	0.98	1	1	1	NA	NA	1	1	1	NA	1	1	NA	NA	NA	NA	NA	1	1	1	1	1	1	0.99	1	1	1	1	1	1	1	1	1	1	1	1	1	NA	1	1	0.94	NA	NA	NA	NA	NA	NA	NA	NA
alt_5prime.6141	FUN_013851	0	0	0	0	0	0	0	0	0	0	0	0	0	0	NA	0	0	0	0.17	0	0	0	0	0	0	NA	0	NA	NA	0	0	0	NA	NA	NA	NA	NA	NA	NA	NA	0	NA	0	NA	0	0	NA	NA	0.12	0	NA	0	0	NA	0	NA	0	0.08	0	0	0	0	0	0	0	0	0	0	0	0	0	0	NA	0	NA	NA	NA	NA	NA	NA	0	0	0	0	0	0	NA	NA	0	0.05	0	0	0	0	0	0	0.06	0	0	0	0	0	0	0	NA	0	NA	NA	NA	NA	NA	NA	NA	0	0	NA	0	0	0	0	0	0	0	0	0	0	0	0	0	0	0	0	0	0	0	0	NA	NA	NA	NA	NA	0	NA	NA	0	0	0	NA	0	0	0	0	0	0	0	0	0	0	0	0	0	0.02	0	0	0	0	0	0	0	NA	NA	NA	NA	NA	NA	NA
alt_5prime.6145	FUN_013852	1	1	1	1	1	1	1	1	1	1	1	1	1	1	1	1	1	1	1	1	0.94	1	1	1	1	1	1	1	1	1	1	NA	1	NA	1	1	NA	NA	NA	1	1	NA	1	NA	1	1	1	NA	1	1	0.93	1	1	0.92	1	NA	1	0.84	1	1	1	1	1	1	1	1	1	0.91	1	1	0.88	1	NA	NA	NA	NA	NA	NA	1	NA	1	1	1	1	1	1	1	NA	1	1	1	1	1	1	0.89	1	1	0.87	1	0.97	1	1	1	1	1	NA	NA	NA	NA	NA	NA	NA	1	1	1	1	1	1	1	1	1	1	1	1	1	1	1	1	1	1	1	0.99	0.92	1	1	1	NA	1	NA	NA	NA	1	NA	NA	1	1	1	1	1	1	1	1	0.98	1	1	1	1	1	1	1	1	1	1	1	1	1	1	1	NA	1	NA	NA	NA	NA	NA	NA
alt_5prime.6154	FUN_013789	0.01	0.01	0	0.01	0.01	0.01	0	0	0	0	0.02	0	0	0.02	0.01	0.01	0	0.02	0.01	0	0	0	0	0.01	0	0	0.02	0	0	0.01	0	0	0	0	0	0	0	0	0.01	0	0	0	0	0.02	0	0.01	0	0	0.01	0	0	0	0.01	0	0.01	0	0	0.01	0	0	0	0	0	0.01	0	0	0	0	0	0	0	0	0	0	0	0	0	0	0	NA	0	0	0.01	0	0.01	0.01	0	0	0	0.01	0.02	0.01	0	0.01	0.01	0	0	0	0	0	0	0	0	0	0	0	0	0	0	NA	0	0	0.01	0	0	0.02	0	0	0.02	0	0.01	0.01	0.01	0.01	0	0.01	0.01	0	0	0	0.01	0	0	0.03	0	0.02	NA	0	0	0	NA	0	0	0	0.02	0	0	0	0	0.01	0	0.01	0	0.01	0.01	0	0	0	0	0	0	0.01	0	0.02	0	0	0	0	0	NA	NA	NA	NA	0	NA	NA
alt_5prime.6155	FUN_013798	1	1	NA	1	NA	NA	1	1	1	NA	NA	NA	NA	NA	NA	1	NA	NA	NA	NA	NA	NA	NA	NA	NA	NA	NA	NA	NA	NA	NA	NA	NA	1	NA	NA	NA	NA	NA	NA	NA	NA	NA	NA	NA	NA	NA	NA	1	NA	NA	NA	1	1	1	NA	NA	NA	NA	1	NA	NA	NA	NA	NA	NA	NA	NA	NA	NA	NA	NA	NA	NA	NA	NA	NA	1	NA	NA	1	1	1	1	0.93	NA	1	1	NA	1	1	NA	NA	NA	1	NA	NA	NA	NA	NA	NA	NA	NA	NA	NA	NA	NA	NA	NA	NA	NA	NA	0.82	1	0.97	1	NA	1	1	NA	1	1	1	1	1	1	0.81	1	NA	0.95	1	1	NA	NA	0.97	NA	NA	NA	NA	NA	NA	NA	NA	NA	1	NA	1	1	NA	1	1	0.97	1	0.97	0.73	1	0.99	1	1	0.98	1	0.94	1	0.96	NA	NA	0.91	1	NA	NA	NA	NA	NA	NA	NA	NA
alt_5prime.6157	FUN_013802	0	0	0	0	0	0	0	0	0	0	0	0	0	0	0	0	0	0	0	0	0	0	0	0	0	NA	0	0	0	0	0	0	0	0	0	NA	NA	NA	0	0	0	0	0	0	0	0	0	NA	0	0	0	0	0	0	0	0	0.03	0	0.02	0	0	0.03	0	0	0	0	0.03	0	0.13	0.05	0	0	NA	NA	0	0	NA	0	NA	NA	0	0	0	0	0	0	0	0	0	0	0	0	0	0	0	0	0.02	0.26	0.04	0.01	0	0.09	0.02	0	0	0	0	NA	0	NA	NA	NA	0	0	0	0	0	0	0	0	0	0	0	0	0	0	0	0	0	0.02	0.06	0.05	0.07	0.1	0.1	0.01	NA	NA	0	NA	NA	0	NA	NA	0	0	0	0	0	0	0	0	0	0	0	0	0	0	0	0	0.02	0	0.12	0.03	0.1	0.03	0.03	0	NA	NA	NA	NA	NA	NA	NA	NA
alt_5prime.6158	FUN_013802	1	1	1	1	0.91	1	1	1	0.97	1	1	1	1	1	1	1	1	1	1	1	1	0.97	1	1	1	NA	1	NA	1	1	1	0.92	1	1	NA	NA	NA	NA	1	1	1	NA	1	1	1	1	1	NA	1	1	1	1	1	1	0.96	1	1	1	1	1	1	1	1	1	1	0.94	1	1	1	1	1	1	NA	NA	NA	1	NA	1	1	NA	0.97	1	1	0.98	0.93	1	0.96	1	1	1	1	1	1	1	1	1	1	1	1	1	1	1	1	1	1	1	1	NA	1	NA	1	NA	1	1	1	1	0.81	1	1	1	1	1	0.97	1	0.98	0.98	0.94	1	0.98	1	1	0.97	0.98	0.97	0.92	0.99	NA	1	1	1	NA	0.27	NA	NA	1	NA	1	1	1	0.99	1	1	1	1	NA	1	1	0.95	1	0.98	0.98	0.98	0.97	1	0.99	1	0.97	0.98	NA	NA	NA	NA	NA	NA	NA	NA
alt_5prime.6160	FUN_013808	0	0	0	0	0	0	0	0	0	0	0	0	NA	NA	0	0	0	0	0	0	0	0	NA	0.06	0	0	0	0	0	0	0	0	NA	0	NA	NA	NA	NA	NA	0	NA	NA	NA	NA	0	NA	NA	0	0.03	0	0	0	0	0	0	NA	0	0	0	0	NA	0	0	0.05	NA	NA	0	0	NA	NA	NA	0.08	NA	0	NA	NA	NA	0	NA	NA	0	0	0	0.03	0	0	0	0	0.03	0	0	0	0	0	0	0	0	0	NA	NA	NA	NA	NA	0	NA	0	NA	0.58	NA	NA	NA	NA	0	0	0	0	0	0	0	0	0	0	0	0	0	0	0	0	0	0	0	0	0	0	0	0	NA	NA	NA	NA	NA	NA	NA	NA	0	0	0	0	0	0	0.02	0	0	0	0	0	0	0	0	0	0	0	0	NA	0	0	0	0	NA	NA	NA	NA	NA	NA	NA	NA
alt_5prime.6162	FUN_013819	0	0	0	0	0	0	0	0	0	0	0	0	0	0	0	0	0	0	0	0	0	0	0	0	0	0	0	0	0	0	0	0	0	0	0	0	0	NA	0	0	0	NA	0	0	0	0.04	0	0	0	NA	0.09	0	0	0	0	NA	0	0	0	0	0	0	0	0	0	0	0	0	0	0.03	0	0	0	NA	NA	0	NA	0	0	NA	0	0	0	0	0	0	0	0	0	0	0	0.02	0	0	0	0	0	0	0	0	0	0	0	0.03	0	0	NA	0	NA	NA	NA	0	0	0	0	0	0	0	0	0	0	0	0	0	0.01	0	0	0	0.02	0	0	0	0	0	0	0	NA	NA	NA	0.27	NA	0	0	NA	0	0	0	0	NA	0	0	0	0	NA	0	0	0	0	0	0	0	0	0	0.01	0	0	0	0	NA	NA	NA	NA	NA	NA	NA	NA
alt_5prime.6163	FUN_013819	1	1	1	1	1	1	1	1	1	1	1	1	1	1	1	1	1	1	1	1	1	1	1	1	1	NA	1	NA	1	1	1	1	1	1	1	1	1	NA	1	1	1	NA	1	1	1	1	1	1	1	1	1	1	1	1	1	NA	1	1	1	1	1	1	1	1	1	1	1	1	1	1	1	1	NA	NA	NA	1	NA	NA	1	NA	1	1	1	1	1	1	1	1	1	1	1	1	1	1	1	1	0.95	1	1	1	1	1	1	1	1	NA	1	NA	1	NA	NA	NA	1	1	1	1	1	1	1	1	1	1	1	1	1	1	1	1	1	1	1	1	0.97	1	1	1	1	NA	NA	1	NA	1	NA	NA	1	NA	1	1	1	1	1	1	1	1	1	1	1	1	1	1	1	1	1	1	1	1	1	1	NA	NA	NA	NA	NA	NA	NA	NA
alt_5prime.6164	FUN_013819	0	0	0	0	0	0	0	0	0	0	0	0	0	0	0	0	0	0	0	0	0	0	0	0	0	0	0	NA	0	0	0	0	0	0	0	0	0	NA	0	0	0	0	0	0	0	0	0	NA	0	0	0	0	0	0	0	NA	0	0	0	0	0	0	0	0	0	0	0	0	0	0	0	0	0	0	0	0	0	NA	NA	NA	0	0	0	0	0	0	0	0	0	0	0	0	0	0	0	0	0	0	0	0	0	0	0	0	0	0	0	0	NA	NA	NA	0	0	0	0	0	0	0	0	0	0	0	0	0	0	0	0	0	0	0	0	0	0	0	0	0	NA	0	NA	0	NA	0	0	NA	0	0	0	0	0	0	0	0	0	0	0	0	0	0	0	0	0	0	0	0	0.03	0	0	0	NA	NA	NA	NA	NA	NA	NA	NA
alt_5prime.6165	FUN_013820	NA	NA	NA	NA	1	NA	NA	1	1	NA	1	1	1	1	NA	1	NA	NA	1	NA	1	NA	NA	NA	1	1	1	NA	NA	1	NA	NA	1	1	NA	NA	NA	NA	NA	1	1	NA	0.98	1	1	1	NA	NA	NA	NA	1	1	1	1	NA	NA	1	1	1	NA	NA	NA	NA	NA	1	NA	1	1	1	1	NA	1	NA	NA	1	NA	1	NA	NA	NA	1	NA	1	1	NA	NA	NA	NA	1	NA	1	1	NA	NA	NA	NA	1	NA	1	NA	NA	1	NA	1	NA	NA	NA	NA	0.66	NA	NA	NA	NA	NA	1	1	1	1	NA	NA	NA	NA	1	1	1	NA	NA	1	1	NA	1	1	NA	1	NA	1	NA	NA	1	NA	NA	NA	NA	NA	1	1	1	1	NA	NA	1	NA	NA	NA	1	1	1	1	NA	1	1	1	1	NA	NA	NA	NA	1	NA	NA	NA	NA	NA	NA	NA	NA
alt_5prime.6169	FUN_028989	1	1	1	1	1	1	1	1	0.99	1	1	1	1	1	1	1	0.95	1	1	0.99	1	0.99	0.98	0.98	1	1	1	1	1	1	1	1	0.98	1	1	1	1	1	1	1	1	1	1	0.99	1	1	1	0.87	1	1	1	1	1	1	1	1	1	1	1	1	1	1	1	1	1	0.99	1	0.99	0.98	0.98	0.98	1	1	1	1	1	0.87	1	1	NA	1	1	1	1	1	1	1	1	1	1	1	1	1	1	1	1	0.99	1	1	1	0.98	1	1	1	1	1	NA	NA	NA	NA	1	NA	0.93	1	1	1	1	1	1	1	1	0.98	1	0.99	0.99	1	1	1	0.99	0.99	1	0.98	1	1	1	0.98	NA	1	1	1	1	1	1	NA	1	1	1	1	1	1	1	1	1	1	1	1	0.99	0.97	1	1	1	0.99	1	0.99	0.98	1	1	1	NA	NA	NA	NA	1	NA	NA	NA
alt_5prime.6170	FUN_028989	0	0	0	0	0	0.01	0	0	0	0	0	0	0	0	0	0	0	0	0	0	0	0	0	0	0	0	0	0	0	0	0	0	0	0	0	0	0	NA	0	0.02	0.01	0	0	0.01	0.03	0	0	0	0	0	0	0	0	0	0	NA	0	0.01	0	0	0	0	0	0	0.01	0.01	0	0	0	0	0	0	NA	NA	0	0	NA	0	0	NA	0	0	0	0	0	0	0	0	0	0	0	0	0.01	0	0	0	0	0	0	0	0	0	0	0	0	0	NA	0	NA	0	NA	0	0	0.04	0	0	0	0	0	0	0	0	0	0	0	0	0	0	0.02	0	0	0.02	0.01	0	0	0	NA	0	NA	NA	0	0	0	NA	0	0	0	0	0	0	0	0	0	0	0	0	0	0	0	0	0.04	0	0.01	0	0	0	0	0.01	NA	NA	NA	0	NA	NA	NA	NA
alt_5prime.6171	FUN_013856	1	1	1	1	1	1	1	1	1	1	1	1	1	1	1	1	1	1	1	1	1	1	1	1	1	NA	1	NA	NA	1	1	1	NA	1	NA	NA	NA	NA	1	1	1	NA	1	1	NA	NA	1	1	1	NA	1	1	1	1	1	NA	1	1	NA	NA	NA	1	1	1	1	1	NA	NA	NA	1	1	1	NA	NA	NA	1	NA	NA	NA	NA	1	1	NA	1	1	1	1	1	1	1	1	1	1	1	1	1	1	NA	1	NA	1	1	1	1	NA	NA	NA	NA	1	NA	NA	NA	1	1	1	1	1	1	1	1	1	1	1	1	1	1	1	1	1	1	1	1	0.9	1	1	1	NA	NA	1	NA	1	1	1	NA	1	1	1	1	NA	1	0.97	1	1	1	1	1	1	1	1	1	1	1	1	1	1	1	1	1	NA	NA	1	NA	NA	NA	NA	NA
alt_5prime.6172	FUN_013856	0	0	0	0	0	0	0	0	0	0	0	0	0	0	0	0	0	0	0	0	0	0	0	0	0	0	0	0	0	0	0	0	0	0	NA	0	0	NA	0	0	0	0	0	0	0	0	0	NA	0	0	0	0	0	0	0	0	0	0	0	0	0	0	0	0	0	0.06	0	0	0	0	0	0	NA	NA	0	NA	0	0	0	NA	0	0	0	0	0.02	0	0	0	0	0	0	0	0	0	0	0	0	0	0	0	0	0	0.04	0	NA	0	0	NA	0	0	0	NA	0	0	0	0.01	0	0	0	0	0	0	0	0	0	0.01	0	0	0	0.02	0	0	0	0	0	0	NA	0	NA	0	NA	0	0	0	0	0	0	0.01	0	0	0	0	0	0	0	0	0	0	0	0	0.01	0	0	0	0	0	0	0	0	NA	NA	NA	NA	NA	NA	NA
alt_5prime.6175	FUN_013856	NA	NA	NA	NA	NA	NA	NA	NA	NA	NA	NA	NA	NA	NA	NA	NA	NA	NA	NA	NA	NA	NA	NA	NA	NA	NA	NA	NA	NA	NA	NA	NA	NA	NA	NA	NA	NA	NA	NA	NA	NA	NA	NA	NA	NA	NA	NA	NA	NA	NA	NA	NA	NA	NA	NA	NA	NA	NA	NA	NA	NA	NA	NA	NA	NA	NA	NA	NA	NA	NA	NA	NA	NA	NA	NA	NA	NA	NA	NA	NA	NA	NA	NA	NA	NA	NA	NA	NA	NA	NA	NA	NA	NA	NA	NA	NA	NA	NA	NA	NA	NA	NA	NA	NA	NA	NA	NA	NA	NA	NA	NA	NA	NA	NA	NA	NA	NA	NA	NA	0.07	NA	NA	NA	NA	NA	NA	NA	0	NA	NA	NA	NA	NA	NA	NA	NA	NA	NA	NA	NA	NA	NA	NA	NA	NA	NA	NA	NA	NA	NA	NA	NA	NA	NA	NA	NA	NA	NA	NA	0.17	NA	NA	NA	NA	NA	NA	NA	NA	NA	NA	NA	NA	NA	NA	NA	NA
alt_5prime.6176	FUN_013856	0.04	NA	NA	NA	NA	0.03	NA	NA	0.18	NA	NA	NA	NA	NA	NA	NA	0	NA	NA	NA	NA	0	NA	NA	0	NA	NA	NA	NA	0	NA	NA	0.04	NA	NA	NA	NA	NA	NA	NA	0	NA	NA	NA	NA	0	NA	NA	0	NA	NA	NA	NA	0	NA	NA	0	NA	NA	NA	NA	NA	NA	NA	0.18	NA	NA	NA	NA	0	NA	NA	0	NA	NA	NA	0	NA	NA	NA	0	NA	NA	NA	NA	0	NA	NA	0.1	NA	NA	NA	NA	NA	NA	NA	0	NA	NA	NA	NA	0.36	NA	NA	0	NA	NA	NA	NA	NA	NA	NA	NA	NA	NA	NA	NA	0	NA	NA	0.06	NA	NA	NA	NA	0.07	NA	NA	0.02	NA	NA	NA	NA	0.37	NA	NA	NA	0	NA	NA	NA	NA	NA	NA	0	NA	NA	NA	NA	0.03	NA	NA	0	NA	NA	NA	NA	0.1	NA	NA	0.05	NA	NA	NA	NA	0.11	NA	0.53	NA	NA	NA	NA	NA	NA	NA	NA
alt_5prime.6177	FUN_013856	0.1	NA	NA	NA	NA	0	NA	NA	0.04	NA	NA	NA	NA	0.08	NA	NA	0.03	NA	NA	NA	NA	0	NA	NA	0	NA	NA	NA	NA	0	NA	NA	0.12	NA	NA	NA	NA	NA	NA	NA	0.08	NA	NA	NA	NA	0	NA	NA	0.18	NA	NA	NA	NA	0.07	NA	NA	0	NA	NA	NA	NA	0	NA	NA	0	NA	NA	NA	NA	0.1	NA	NA	NA	0	NA	NA	1	NA	0	NA	0	NA	NA	NA	NA	0.1	NA	NA	0	NA	NA	NA	NA	0.2	NA	0.24	0	NA	NA	NA	NA	NA	NA	NA	NA	NA	NA	NA	NA	NA	NA	NA	0.11	NA	NA	NA	NA	0.02	NA	0.25	0.16	NA	NA	NA	NA	0	NA	0.19	0.06	NA	NA	NA	NA	0.21	NA	NA	NA	NA	NA	NA	NA	0	NA	NA	0.03	NA	NA	NA	NA	0.02	0.18	NA	0	NA	NA	NA	NA	0.1	NA	0.05	0.15	NA	NA	NA	NA	0.07	NA	0.4	NA	NA	NA	NA	NA	NA	NA	NA
alt_5prime.6178	FUN_013856	0	0	0	0	0	0	0	0	0	0	0.02	0	0	0	0	NA	0	0	0	0	0	0.01	0	0	0	0	0	0	0	0.03	0	0	0	0	0	0	0	0	0	0	0	0	0	0	0	0.02	0.02	NA	0.01	0	0	0	0	0	0	NA	0	0	0	0	0.01	0	0	NA	0	0	0	0.04	0	0	0	NA	0	NA	0	0	0	0	0	NA	0	0	0	0	0	0	0	0	0	0	0	0	0	0	0	0	0	0	0	0	0	0	0	NA	0	NA	0	0	0	NA	NA	NA	0.01	0	0	0	0	0	0	0	0.01	0	0	0	0	0	0	0	0	0.06	0	0	0	0	0	NA	NA	0	0	0	NA	0	0	NA	0.02	0	0	0	0	0	0	0	0.01	0.1	0	0	0	0	0	0	0.01	0.01	0	0	0	0	0	0	NA	NA	NA	0	NA	NA	NA	NA
alt_5prime.6179	FUN_013865	0.02	0	0	0.04	0.08	0.02	0.05	0.03	0.11	0.03	0.02	0	0	0	0	0.05	0.01	0	0	0.01	0.14	0.08	0.04	0	0.02	0	0.05	0.09	0	0.01	0.08	0.04	0	0	0.08	0	0.07	0	0.18	0	0	0	0.05	0	0	0	0	0	0	0.02	0	0.05	0.02	0.06	0.03	NA	0.09	0.04	0.04	0.03	0.02	0.05	0.04	0.07	0.11	0.04	0.09	0.07	0.06	0.02	0.11	0.14	0	0	0.11	0	NA	0	0	0	0.05	0.08	0.03	0.03	0.03	0	0.01	0.03	0.04	0.04	0.01	0.08	0.07	0.04	0.02	0.01	0.07	0.13	0.16	0.09	0.09	0.07	0.07	0.1	0	0	NA	0	0	NA	0	NA	0.11	0	0.02	0.02	0.03	0.03	0	0.03	0.03	0.02	0.02	0.07	0.02	0.01	0.02	0.03	0.04	0.04	0.06	0.07	0.15	0.08	0.06	0.04	NA	0	NA	NA	NA	NA	0	NA	0.02	0.12	0.02	0.02	0	0.01	0.04	0.02	0.04	0.03	0.1	0.04	0	0.01	0.02	0.01	0.07	0.03	0.06	0.04	0.03	0.12	0.03	0.03	0	NA	NA	NA	NA	NA	NA	NA
alt_5prime.6181	FUN_013865	0	0	0	0	0	0	0.02	0	0.01	0	0	0	0	0	0	0	0	0	0	0	0	0	0	0	0.03	0	0	0	0	0	0.02	0	0	0.04	0	0	0	0	0	0	0	0	0	0	0.03	0	0	0	0.02	0.01	0.03	0.01	0	0	0	0	0	0	0	0	0	0	0	0	0.03	0.01	0	0	0	0.02	0.01	0	NA	NA	0	0	0	0	0	0	0	0	0	0	0	0	0	0	0	0.01	0	0	0.02	0.01	0	0	0	0	0.01	0	0	0	0	0	0	0	NA	NA	0	NA	0	NA	0	0	0	0	0	0	0	0	0	0	0	0	0	0	0	0	0.01	0	0	0	0.01	0.01	0	0.01	NA	0	0	0	0	0	0	NA	0.01	0	0	0	0	0	0	0	0	0	0	0.01	0	0.01	0.03	0	0	0	0	0	0.02	0.01	0	0	0	NA	NA	NA	NA	NA	NA	NA
alt_5prime.6183	FUN_013865	0.04	0.06	0.08	0.08	0	0.07	0.02	0.1	0.17	0.04	0.14	0.06	0.04	0.13	0.09	0	0.1	0.14	0.09	0.05	0.1	0.11	0.1	0.09	0.14	0.08	0.1	0.04	0.12	0.1	0.15	0.11	0.09	0.15	0.03	0.15	0.16	0.05	0.16	0.03	0.05	0	0.11	0.19	0.03	0.1	0.13	0.08	0.13	0.1	0.06	0.17	0.07	0.15	0.19	0.08	0.07	0.11	0.11	0.15	0.12	0.07	0.11	0.17	0.11	0.08	0.17	0.17	0.07	0.17	0.13	0.07	1	NA	0	0.04	0	0	0	0	0.15	0.07	0.1	0.09	0.05	0.18	0.1	0.08	0.12	0.07	0.1	0.06	0.05	0.12	0.08	0.08	0.12	0.11	0.1	0.23	0.1	0.15	0.15	0.14	0	0	NA	NA	0.41	NA	0.42	NA	0.08	0.1	0.06	0.06	0.1	0.09	0.08	0.09	0.13	0.07	0.05	0.03	0.12	0.08	0.15	0.06	0.08	0.07	0.11	0.12	0.1	0.11	0.11	0.09	NA	0	0.64	0.24	0.49	0	0	NA	0.06	0.08	0.06	0.08	0.18	0.14	0.07	0.09	0.05	0.08	0.08	0.08	0.16	0.13	0.06	0.12	0.1	0.12	0.12	0.12	0.12	0.14	0.15	0.08	0.24	NA	NA	NA	NA	NA	NA	NA
alt_5prime.6186	FUN_013865	NA	NA	1	NA	NA	NA	NA	1	0.97	NA	1	NA	NA	1	NA	NA	1	1	1	NA	1	1	NA	1	0.86	NA	1	NA	1	1	0.91	NA	NA	0.82	NA	NA	NA	NA	1	NA	NA	NA	NA	1	NA	NA	NA	NA	0.89	0.95	0.67	0.96	1	1	1	NA	NA	1	1	1	1	NA	1	1	0.82	0.94	1	1	1	0.92	0.96	1	1	NA	NA	NA	NA	NA	NA	NA	1	1	1	1	NA	1	1	1	1	0.92	1	0.94	0.7	0.9	1	1	1	1	0.9	1	1	0.98	1	1	NA	NA	NA	NA	1	NA	1	NA	NA	NA	1	NA	1	1	1	1	1	1	1	NA	0.97	0.95	1	1	0.91	0.94	0.96	0.98	0.94	0.91	1	0.91	NA	NA	1	NA	1	NA	NA	NA	NA	1	NA	1	1	1	1	1	NA	1	1	0.86	1	0.94	0.69	1	1	0.98	0.98	1	0.88	0.95	1	0.96	NA	NA	NA	NA	NA	NA	NA	NA
alt_5prime.6187	FUN_013872	0.81	0.81	0.81	0.88	0.87	0.75	0.91	0.59	0.89	0.84	0.78	0.81	0.76	0.9	0.84	0.69	0.63	0.8	0.65	0.69	0.82	0.71	0.81	0.58	0.84	0.72	0.62	0.64	0.88	0.65	0.85	0.61	0.8	0.71	0.47	0.75	0.92	0.75	0.74	0.58	0.7	0.5	0.62	0.58	0.67	0.86	0.79	0.7	0.83	0.77	0.78	0.78	0.83	0.7	0.67	0.86	0.52	0.69	0.62	0.61	0.6	0.72	0.61	0.54	0.88	0.93	0.61	0.67	0.9	0.84	0.89	0.27	1	NA	1	0.7	NA	NA	0	NA	0.77	0.89	0.74	0.68	0.75	0.82	0.73	0.68	0.8	0.7	0.59	0.7	0.77	0.81	0.67	0.55	0.85	0.89	0.65	0.77	0.79	0.82	0.74	0.46	0.73	1	NA	1	NA	NA	1	NA	0.84	0.76	0.67	0.76	0.85	0.74	0.71	0.55	0.71	0.71	0.72	0.57	0.69	0.84	0.67	0.5	0.87	0.8	0.71	0.71	0.78	0.87	0.76	0.75	NA	0.87	NA	0.73	NA	1	NA	NA	0.91	0.78	0.48	0.48	0.84	0.72	0.41	0.73	0.77	0.78	0.64	0.66	0.67	0.74	0.64	0.54	0.74	0.74	0.69	0.71	0.79	0.9	0.84	0.8	NA	NA	NA	NA	NA	NA	NA	NA
alt_5prime.6189	FUN_013873	0	0	0.11	0.13	NA	0	0.04	0.26	0.29	0.06	0.26	0.03	NA	0.08	0.12	0.19	0.25	0	0.07	0.04	0	0	0	0.08	0.12	0	0.31	0.03	0.08	0.3	0.17	0.25	0.34	0.24	0.11	0.09	0.24	NA	0.08	0.25	0.08	0	0.3	0.42	0	0.31	0.1	NA	0.22	0	0.35	0.41	0	0.17	0.07	NA	0	0.2	0.28	0.3	0	0.11	0.08	0.21	0.09	0.15	0.27	0.35	0.17	0.12	0.12	0.2	NA	NA	1	0.17	0	NA	NA	NA	0.16	0.29	0.28	0.11	0	0	0.08	0.05	0.08	0.16	0.29	0.13	0.16	0.12	0.07	0.16	0.13	0.28	0.47	0.13	0.35	0.14	0.05	0.18	NA	0	0	NA	0	NA	1	NA	0	0.16	0.19	0.39	0.09	0.09	0.09	0.09	0.19	0.11	0.22	0.19	0.1	0	0	0.13	0.13	0.09	0.12	0.16	0.08	0.03	0.12	0.06	NA	0	NA	0.1	NA	0	NA	NA	0.07	NA	0.23	0.02	NA	0.07	0.02	0.03	0.06	0	0	0.16	0.05	0.1	0.04	0.09	0.22	0.11	0.05	0.21	NA	0	0.12	0.03	NA	NA	NA	NA	NA	NA	NA	NA
alt_5prime.6198	FUN_013886	0	0	0	0	0	0	0	0	0	0	0	0	0	0	0	0	0	0	0	0	0	0	0	0	0	0	0	0	0	0	0	0	0	0	0	0	0	0	0	0	0	0	0	0	0	0	0	0	0	0	0	0	0	0	0	0	0	0	0	0	0	0	0	0	0	0	0	0	0	0	0	0	0	0	0	0	0	0	0	0	0	0	0	0	0	0	0	0	0	0	0	0	0	0	0	0	0	0	0	0	0	0	0	0	0	0	0	0	0	0	0	0	0	0	0	0	0	0	0	0	0	0	0	0	0	0	0	0	0	0	0	0	0	0	0	0	NA	0	0	0	0	0	0	0	0	0	0	0	0	0	0	0	0	0	0	0	0	0	0	0	0	0	0	0	0	0.01	0	0	0	0	NA	0	NA	0	0	NA
alt_5prime.6203	FUN_013898	NA	NA	NA	NA	NA	NA	NA	NA	NA	NA	0	NA	NA	NA	0.33	NA	NA	NA	NA	NA	NA	NA	NA	NA	NA	NA	NA	NA	NA	NA	0.07	NA	NA	NA	NA	NA	NA	NA	NA	NA	NA	NA	NA	NA	NA	NA	NA	NA	NA	NA	NA	NA	NA	NA	NA	NA	NA	NA	NA	NA	NA	NA	NA	NA	NA	NA	NA	NA	NA	NA	NA	NA	NA	NA	NA	NA	NA	NA	NA	NA	NA	NA	NA	NA	NA	NA	NA	NA	NA	NA	NA	NA	NA	NA	NA	NA	NA	NA	NA	NA	NA	NA	NA	NA	NA	NA	NA	NA	NA	NA	NA	NA	NA	NA	NA	NA	NA	NA	NA	NA	NA	NA	NA	NA	NA	NA	NA	NA	NA	NA	NA	NA	NA	NA	NA	NA	NA	NA	NA	NA	NA	NA	0	NA	NA	NA	NA	NA	NA	NA	NA	NA	NA	NA	NA	NA	NA	NA	NA	NA	NA	NA	NA	NA	NA	NA	NA	NA	NA	NA	NA	NA	NA	NA	NA	NA
alt_5prime.6207	FUN_013898	0	0	0	0	0	0	0	0	NA	0	0	0	0	NA	0	0	NA	0	NA	NA	0	NA	0	0	0	NA	0	NA	0	NA	0	0	NA	NA	NA	NA	NA	NA	NA	0	NA	NA	NA	NA	0.08	NA	NA	NA	NA	NA	NA	NA	0	NA	NA	NA	NA	NA	NA	NA	NA	NA	NA	NA	0	NA	NA	NA	NA	NA	NA	0	NA	NA	NA	NA	NA	NA	NA	NA	0	0	0	0	0	NA	NA	NA	NA	NA	NA	NA	NA	0	NA	NA	NA	NA	NA	NA	NA	0	NA	NA	NA	NA	NA	NA	NA	NA	NA	NA	NA	NA	NA	NA	0	NA	NA	NA	NA	NA	NA	NA	0	NA	0	0	0	0.25	NA	0	NA	NA	0	NA	NA	NA	NA	NA	0	NA	NA	NA	0	NA	NA	NA	NA	0	NA	NA	NA	0	NA	NA	0.04	0	NA	NA	0	NA	NA	0.14	0	NA	NA	0	NA	NA	NA	NA	NA	NA	NA	NA
alt_5prime.6210	FUN_013898	0	0	0	0	0	0	0	0	0	0	0	0.15	0	0	0	0	NA	0	0	NA	0	0	0	NA	0	NA	0	NA	NA	0	0	NA	NA	0.14	NA	NA	0	NA	0	NA	0	NA	0	0	0	NA	NA	NA	0	NA	NA	0	NA	NA	NA	NA	NA	NA	NA	0	0.18	NA	NA	0	0.2	NA	0	0	0	NA	0	0	0	0	NA	0	NA	NA	NA	NA	0	0	NA	0	0	NA	0	NA	NA	NA	NA	NA	NA	NA	NA	0	0	NA	NA	NA	NA	NA	NA	0	NA	0	NA	NA	0	NA	NA	0	NA	NA	NA	NA	0	NA	NA	NA	NA	NA	0	NA	0	0	0	0	0	NA	NA	0	NA	NA	0	0	NA	NA	NA	NA	NA	NA	NA	NA	NA	NA	0	NA	NA	0	NA	0	0	NA	NA	0	0	0	NA	0	0.05	0	0.07	0	0	NA	NA	0.14	0	0	NA	NA	NA	NA	NA	NA
alt_5prime.6211	FUN_013898	0	0	0.07	0	0	0	0	0	0	0	0	0.08	0.19	0.05	0	0.06	NA	0	0	NA	0	0	0	NA	0	NA	0	NA	NA	0.12	0	NA	NA	0	NA	NA	0	NA	0.12	NA	0	NA	0	0	0	NA	NA	NA	0	NA	NA	0	NA	NA	NA	NA	NA	NA	NA	0	NA	NA	NA	0	NA	NA	0.29	0.08	0.12	NA	0.35	0.06	0	0	NA	0	NA	NA	NA	NA	0	0	NA	0	0	NA	0	NA	0.2	NA	NA	NA	NA	NA	NA	0	0	NA	NA	0.18	NA	NA	NA	0	NA	0	NA	NA	0	NA	NA	0	NA	NA	NA	NA	0	NA	NA	NA	NA	NA	0	NA	0.09	0	0.14	0	0	0.5	0.2	0.24	0.3	0.67	0.12	0.23	NA	NA	NA	NA	NA	NA	NA	NA	NA	NA	0	NA	NA	0	NA	0	0	NA	NA	0.05	0	0.13	NA	0	0.12	0.15	0	0.39	0	NA	NA	0.08	0	0	NA	NA	NA	NA	NA	NA
alt_5prime.6213	FUN_013898	1	1	1	1	1	1	1	1	1	1	1	1	1	1	1	1	1	1	1	1	NA	1	1	1	1	NA	1	1	NA	1	NA	NA	NA	NA	NA	NA	1	NA	1	1	1	NA	1	NA	1	NA	NA	NA	1	NA	NA	1	1	NA	1	NA	1	NA	NA	NA	NA	NA	1	NA	1	1	1	1	1	1	1	1	1	1	1	NA	NA	NA	NA	NA	1	1	1	1	1	NA	1	NA	NA	1	NA	1	1	NA	NA	1	1	NA	NA	1	NA	1	NA	1	NA	NA	NA	NA	1	NA	NA	NA	NA	NA	NA	1	1	NA	NA	NA	NA	NA	1	1	1	1	NA	1	1	NA	1	1	1	1	1	1	NA	NA	NA	NA	NA	NA	1	NA	1	1	NA	NA	NA	1	NA	NA	1	NA	NA	1	1	1	1	1	1	NA	1	1	1	1	1	1	NA	1	NA	NA	NA	NA	NA	NA
alt_5prime.6214	FUN_013898	1	1	1	1	1	1	1	1	1	1	1	1	1	1	1	1	1	1	1	1	1	1	1	1	1	NA	1	1	1	1	1	1	1	1	1	1	1	NA	1	1	1	NA	1	1	1	1	1	1	1	1	1	1	1	1	1	NA	1	NA	1	1	1	1	1	1	1	0.84	1	1	1	1	1	1	1	1	1	NA	1	1	1	NA	1	1	1	1	1	1	1	1	1	1	1	1	1	1	1	1	1	1	1	1	1	1	1	1	1	1	NA	1	NA	NA	1	NA	1	1	1	1	1	1	NA	1	1	1	1	1	1	1	1	1	1	1	1	1	1	1	1	1	NA	NA	1	1	NA	NA	1	1	1	1	1	1	1	1	1	1	1	1	NA	1	1	1	1	1	1	1	1	1	1	NA	1	1	NA	NA	NA	NA	NA	NA	NA	NA
alt_5prime.6215	FUN_013901	0	NA	0	0	0	0	0	0	0	0	0	NA	0	NA	NA	NA	0	0	0.04	0	0	0	0	0	0	NA	0	NA	0	NA	0	0	NA	0	0.08	NA	0.06	NA	NA	0	0.25	NA	0	0.28	0.15	0.09	0	NA	0	0	0	0.06	0	0	0	NA	0.06	0.06	0	0	0	0	0	0	0	0	0	0	0	0	0	0.1	NA	NA	0	NA	NA	NA	NA	NA	0	0	0	0	0	0	0	0	0	0.12	0	0	NA	0	0	0	0.07	0.08	0.14	0	0	0.03	0	0.11	NA	0	NA	0	1	NA	NA	0	0	0	0	0	0	0	0	0	0	0	0	0	0	0	0	0	0	0	0.08	0	0.09	0.04	0.07	0.25	NA	0	NA	0	NA	0	0	NA	0	NA	0	0.03	0	0	0	0	0	0	NA	0	0	0	0.04	0.13	0	0.05	0	0	NA	0	0	0.06	NA	NA	NA	NA	NA	NA	NA	NA
alt_5prime.6216	FUN_013901	0	NA	0	0	0	0	0	0	0	0	0	NA	0	0	NA	NA	0	0	0	0	0	0	0	0	0	NA	0	0	0	0	0	0	0	0	0	0	0	NA	0	0	0	0	0	0	0	0	0	NA	0	0	0	0	0	0	0	NA	0	0	0	0	0	0	0	0	0	0	0	0	0	0	0	0	0	NA	0	0	NA	0	NA	NA	0	0	0	0	0	0	0	0	0	0	0	0	0	0	0	0	0	0	0	0	0	0	0	0	NA	0.27	0	0	NA	NA	NA	NA	0	0	0	0	0	0	0	0	0	0	0	0	0	0	0	0	0	0	0	0	0	0	0	0	NA	0	0	0	NA	0	0	NA	0	0	0	0	0	0	0	0	0	0	0	0	0	0	0	0	0	0	0	0	NA	0	0	0	NA	NA	NA	NA	NA	NA	NA	NA
alt_5prime.6217	FUN_013901	0	0	0	0	0.06	0	0	0	0.19	0.06	0	NA	0	NA	NA	0.08	0.1	0.15	0.12	0.08	0.1	0.13	0.11	0.13	0.25	0.36	0.24	0.28	0.33	0.05	0.06	0	0.19	0.25	NA	0.53	0.16	NA	0.12	0.5	0.68	0.22	0.28	0.39	0.19	0.19	0.14	NA	0.03	0.03	0.04	0.06	0	0.14	0.18	NA	0.03	0.12	0.18	0.31	0.05	0.12	0.08	0.1	0.17	0.21	0.37	0.42	0.3	0.19	0.21	0.24	0	NA	0.61	0	NA	NA	0.75	NA	0	0.05	0	0.06	0.1	0	0	0	0.05	0.2	0.16	0	0	0.12	0.1	0	0.25	0.07	0.25	0.1	0.26	0.16	0.19	0.29	0.75	NA	0	0.76	NA	NA	NA	1	0.06	0	0.03	0.06	0.07	0.12	0	0.02	0	0.09	0.03	0.05	0.06	0.04	0.08	0.04	0.04	0.05	0.06	0.25	0.1	0.12	0.09	0.17	NA	0	NA	0	NA	0	1	NA	0	0.07	0.25	0.03	0.21	0.04	0	0.08	0.04	0.15	0	0	0.02	0.04	0.03	0.08	0.03	0.13	0.05	0.12	NA	0.05	0.07	0	NA	NA	NA	NA	NA	NA	NA	NA
alt_5prime.6221	FUN_013905	1	1	1	1	1	1	1	1	1	1	NA	1	1	1	1	1	1	1	1	1	1	1	1	1	1	1	1	1	NA	1	0.71	1	1	NA	NA	NA	NA	NA	1	1	NA	1	1	NA	1	NA	NA	NA	1	1	1	1	1	1	1	NA	1	1	1	1	1	1	1	1	1	NA	NA	1	0.94	1	NA	1	1	1	1	1	NA	NA	NA	NA	1	1	1	1	1	1	1	1	1	1	1	1	1	1	1	1	1	1	1	1	NA	1	1	1	NA	1	NA	NA	NA	NA	NA	1	1	1	1	1	1	1	1	1	1	1	1	1	1	1	1	1	1	1	1	1	1	1	1	1	NA	1	NA	NA	NA	NA	NA	NA	1	1	1	1	1	1	1	1	1	1	1	1	1	1	1	1	1	1	1	1	1	1	1	1	NA	NA	NA	NA	NA	NA	NA	NA
alt_5prime.6224	FUN_013905	1	1	1	1	1	1	1	1	1	1	NA	1	1	1	1	1	1	1	1	1	1	1	1	1	0.95	1	1	1	NA	1	1	1	1	NA	NA	NA	NA	NA	1	1	NA	1	1	NA	1	NA	NA	NA	1	1	1	1	1	1	1	NA	1	1	1	1	1	1	1	1	1	NA	NA	0.9	1	1	NA	1	1	1	1	1	NA	NA	NA	NA	1	1	1	1	1	1	1	1	1	1	1	1	1	1	1	1	1	1	1	1	NA	1	0.91	1	NA	1	NA	NA	NA	NA	NA	1	1	1	1	1	1	0.94	0.89	1	1	1	1	1	1	1	1	0.96	1	1	1	1	1	1	1	1	NA	1	NA	NA	NA	NA	NA	NA	1	1	1	1	1	1	1	1	1	1	1	1	1	1	1	1	1	0.96	1	1	1	1	1	1	NA	NA	NA	NA	NA	NA	NA	NA
alt_5prime.6225	FUN_013905	NA	NA	NA	NA	NA	NA	NA	NA	NA	NA	NA	NA	NA	NA	NA	NA	NA	NA	NA	NA	NA	NA	NA	NA	NA	NA	NA	NA	NA	NA	NA	NA	NA	NA	NA	NA	NA	NA	NA	NA	NA	NA	NA	NA	NA	NA	NA	NA	NA	NA	NA	NA	NA	NA	NA	NA	NA	1	NA	NA	NA	NA	NA	NA	NA	NA	NA	0.77	NA	NA	NA	NA	NA	NA	NA	NA	NA	NA	NA	NA	NA	NA	NA	NA	NA	NA	NA	NA	NA	NA	NA	NA	NA	NA	NA	NA	NA	NA	NA	NA	NA	NA	NA	NA	NA	NA	NA	NA	NA	NA	NA	NA	NA	NA	NA	NA	NA	NA	NA	NA	NA	NA	NA	NA	NA	NA	NA	NA	NA	NA	NA	NA	NA	NA	NA	NA	NA	NA	NA	NA	NA	NA	NA	NA	NA	NA	NA	NA	NA	NA	NA	NA	NA	NA	NA	NA	NA	NA	NA	NA	NA	NA	NA	NA	NA	NA	NA	NA	NA	NA	NA	NA	NA	NA	NA	NA
alt_5prime.6227	FUN_013905	0.07	0.05	0.08	0	0.06	0	0	0.11	0.02	0.19	NA	0.12	0	0	0	0	0.09	0	0.06	0.12	0.05	0	0	0	0.1	0	0	0	NA	0	0	0	0.15	NA	NA	NA	NA	NA	0	0	NA	0	0	NA	0.24	NA	NA	NA	0	0.15	0.2	0	0	0	0	NA	0.17	0.26	0.3	0	0.05	0	0	0.15	0.1	0.3	NA	0.27	0.11	0	NA	0.25	0	0	0.33	0.09	NA	NA	NA	NA	0.03	0.03	0.17	0.04	0.13	0	0	0	0.11	0	0.12	0.09	0	0	0	0.05	0.12	0.21	0	0.15	NA	0.14	0	0.04	NA	0	NA	NA	NA	NA	NA	0	0	0.13	0.14	0	0	0.08	0	0	0	0	0.16	0.02	0.09	0.03	0	0	0.1	0.06	0.13	0.09	0	0	0	0	NA	0	NA	NA	NA	NA	NA	NA	0.07	0	0.11	0	0	0.18	0	0	0	0	0.29	0.1	0	0.05	0.04	0	0.06	0.1	0.11	0	0.1	0.14	0	0.13	NA	NA	NA	NA	NA	NA	NA	NA
alt_5prime.6230	FUN_013905	0.27	0.11	0.16	0.1	0.17	0.38	0.12	0.34	0.24	0.48	0.47	0.18	0.25	0.72	0.32	0.14	0.35	0	0.48	0.41	0.17	0.34	0.19	0.22	0.2	0.18	0.5	0.07	0.4	0.36	0.18	0.21	0.19	0.17	NA	0.06	0.62	NA	0.33	0.26	NA	NA	0.22	0.13	0.21	NA	0.3	0.1	0.27	0.15	0.34	0.11	0.29	0.14	0.2	NA	0.25	0.39	0.38	0.42	0.22	0.17	0.42	0.29	0	0.04	0.26	0.22	0.17	0.41	0.23	0.42	0	0	0.5	0.15	NA	NA	NA	NA	0.26	0.18	0.05	0.22	0.27	0.29	0.15	0.19	0.21	0.36	0.29	0.2	0.27	0.21	0.34	0.34	0.19	0.52	0.33	0.15	0.14	0.3	0.36	0.42	1	0	NA	NA	NA	NA	0.55	0	0.45	0.12	0.41	0.43	0.32	0.21	0.22	0.16	0.33	0.16	0.4	0.26	0.34	0.25	0.15	0.18	0.14	0.33	0.12	0.58	0.27	0.34	0.38	0.33	NA	0	NA	0	NA	1	0.12	NA	0.16	0.2	0.24	0.17	0.24	0.25	0.11	0.17	0.25	0.17	0.2	0.17	0.16	0.33	0.43	0.23	0.18	0.17	0.27	0.22	0.25	0.36	0	0.19	NA	NA	NA	NA	NA	NA	NA	NA
alt_5prime.6231	FUN_013905	0	0.03	0	0.05	0	0.05	0	0.05	0.02	0	0.09	0	0	0	0	0.03	0	0	0	0	0	0	0	0	0.02	0	0	0.09	0	0	0	0.05	0.03	0.06	0	0	0	NA	0	0.16	0	0	0.33	0	0	0	0	NA	0	0	0	0	0	0	0	NA	0.05	0.04	0.05	0.02	0.03	0	0	0	0.07	0.03	0.05	0	0	0	0.29	0	0	NA	NA	0.19	0	NA	NA	NA	0	0.02	0.03	0	0	0	0	0.04	0.03	0	0	0	0	0	0	0.03	0	0	0	0.07	0	0	0.32	0.02	0	NA	0	0	NA	NA	NA	0	0.03	0	0	0	0	0.08	0	0	0.06	0	0	0.02	0.04	0	0	0	0	0	0.03	0	0	0	0.07	0.04	NA	0	0	0	NA	0	NA	NA	0	0	0	0	0	0	0.06	0.06	0	0.03	0	0	0	0	0	0.01	0	0.04	0.05	0.05	0	0	0.14	0	NA	NA	NA	NA	NA	NA	NA	NA
alt_5prime.6235	FUN_013857	0	0	0	0	0	0	0	0	0	0	0	0	0	0	0	0	0	0	0	0	0	0	0	0	0	NA	0	0	0	0	0	0	0	0	0	NA	0	NA	0	0	0	0	0	0	0	0	0	0	0	0	0	0	0	0	0	0	0	0	0	0	0	0	0	0	0	0	0	0	0	0	0	0	NA	NA	0	0	0	NA	0	NA	0	0	0	0	0	0	0	0	0	0	0	0	0	0.1	0	0	0	0	0	0	0	0	0	0	0	NA	NA	NA	0	NA	NA	NA	0	0	0	0	0	0	0	0	0	0	0	0	0	0	0	0	0	0	0	0	0	0	0	0	NA	NA	0	0	NA	0	NA	NA	0	0	0	0	0	0	0	0	0	0	0	0	0	0	0	0	0	0	0	0	0	0	0	0	NA	NA	NA	NA	NA	NA	NA	NA
alt_5prime.6238	FUN_013857	1	1	1	1	1	1	0.94	1	1	1	1	1	1	1	1	1	1	1	1	1	1	1	NA	1	1	NA	NA	NA	1	1	NA	1	1	1	1	NA	1	NA	1	1	1	NA	1	1	1	NA	NA	NA	1	1	1	1	1	1	NA	1	1	1	1	1	1	1	1	1	1	1	1	1	1	1	1	1	NA	NA	1	NA	NA	1	1	NA	1	1	1	1	1	1	1	NA	1	1	1	1	1	1	1	1	1	NA	1	1	1	1	1	1	NA	NA	NA	NA	NA	NA	1	1	1	1	1	1	1	1	1	1	1	1	1	1	1	1	NA	1	1	1	1	1	1	1	1	1	NA	NA	NA	1	NA	NA	NA	NA	1	NA	1	1	NA	1	1	1	1	1	1	1	0.99	1	1	1	1	1	1	1	1	1	NA	1	NA	NA	NA	NA	NA	NA	NA	NA
alt_5prime.6239	FUN_013857	0	0	0	0	0	0	0	0	0	0	0	0	0	0	0	0	0	0	0	0	0.09	0	0	0	0	NA	0	NA	0	0	0	0	0	0	NA	NA	0	NA	NA	0	0	NA	0.06	0	0.03	0	NA	NA	0	0	0	0	0	0	0	0	NA	0	0.02	0	NA	NA	0	0	0	0	0	0.04	0	0	0	0	NA	NA	NA	NA	NA	NA	NA	NA	0.04	0	0	0	0.09	0	0	NA	0	0	0	0	0.03	0	0	0	0.02	NA	0	0	0	0	0	0	NA	0	NA	NA	0	0	NA	NA	0	0	0	0	0	0	0	0	0	0	0	0	0	0	0	0	0	0	0	0	0	0	0	0	NA	NA	NA	NA	NA	0	NA	NA	0	0	0	0	0	0	0	0	0	0	NA	0	0	0	0	0	0	0	0.06	0	0	0.06	0	0	NA	NA	NA	NA	NA	NA	NA	NA
alt_5prime.6240	FUN_013857	0	0	0	0	0	0	0	0	0	0	0	0	0	0	0	0	0	0	0	0	0	0	0	0	0	NA	0	NA	0	0	0	0	0	0	NA	NA	0	NA	NA	0	0	NA	0	0.09	0	0	0	NA	0	NA	0	0	0	0	0	NA	0	0	0	0	0	NA	0	0	0	0	0.12	0	0.03	0	0	0	NA	NA	0	NA	NA	NA	0	NA	0	0	0	0	0	0	0	0	0	0	0	0	0	0	0	0	0	NA	0	0	0	0	0	0	NA	0	NA	NA	0	0	NA	NA	0	0	0	0	0	0	0	0	0	0	0	0	0	0	0	0	0	0	0	0	0	0	0	0	NA	NA	NA	NA	NA	0	NA	NA	0	NA	0	0	0	0	0	0	0	0	NA	0	0	0	0	0	0	0	0	0	0	0	0	0	NA	NA	NA	NA	NA	NA	NA	NA
alt_5prime.6241	FUN_013857	1	1	NA	1	1	1	1	1	1	1	1	1	1	1	1	1	1	1	1	1	1	1	NA	1	1	NA	1	NA	1	1	NA	1	NA	1	NA	NA	1	NA	NA	1	NA	NA	1	NA	1	NA	NA	NA	1	NA	1	1	1	NA	1	NA	NA	1	1	1	NA	NA	NA	1	1	NA	1	1	1	1	1	1	NA	NA	NA	NA	NA	1	NA	NA	1	1	1	1	1	1	1	NA	1	NA	1	1	1	1	1	NA	1	NA	1	1	NA	0.57	NA	NA	NA	NA	NA	NA	NA	NA	NA	NA	1	NA	1	1	1	1	NA	1	1	1	1	NA	1	1	NA	1	1	1	1	NA	1	1	NA	1	NA	NA	NA	NA	NA	NA	NA	NA	NA	1	1	1	NA	NA	1	1	1	NA	NA	1	1	1	1	1	1	1	1	1	NA	1	1	1	NA	NA	NA	NA	NA	NA	NA	NA
alt_5prime.6247	FUN_013857	0	0	NA	0	NA	0	0	0	NA	0	0	0	0	0	NA	0	NA	NA	NA	NA	NA	NA	NA	NA	NA	NA	NA	NA	NA	NA	NA	0	NA	NA	NA	NA	NA	NA	NA	NA	NA	NA	NA	NA	0.33	NA	NA	NA	NA	NA	NA	NA	NA	NA	NA	0	NA	NA	NA	NA	NA	NA	NA	NA	NA	NA	NA	NA	NA	NA	0	NA	NA	NA	NA	NA	NA	NA	NA	NA	NA	NA	0	NA	0	0	NA	NA	0	NA	NA	NA	NA	0	NA	NA	NA	NA	0	NA	NA	NA	NA	NA	NA	NA	NA	NA	NA	NA	NA	NA	NA	NA	NA	NA	NA	NA	NA	NA	NA	NA	0	NA	NA	NA	NA	NA	NA	NA	NA	NA	NA	NA	NA	NA	NA	NA	NA	NA	NA	NA	NA	NA	NA	NA	NA	NA	NA	NA	NA	NA	NA	NA	NA	NA	NA	NA	NA	NA	NA	NA	0	NA	NA	NA	NA	NA	NA	NA	NA	NA	NA	NA	NA	NA
alt_5prime.6248	FUN_013859	NA	NA	NA	NA	NA	NA	NA	NA	NA	NA	NA	NA	NA	NA	NA	NA	NA	NA	NA	NA	NA	NA	NA	NA	NA	NA	NA	NA	NA	NA	NA	NA	NA	NA	NA	NA	NA	NA	NA	NA	NA	NA	NA	NA	NA	NA	NA	NA	NA	NA	NA	NA	NA	NA	NA	NA	NA	NA	NA	NA	NA	NA	NA	NA	NA	NA	NA	1	NA	NA	NA	NA	NA	NA	NA	NA	NA	NA	NA	NA	NA	NA	NA	NA	NA	NA	NA	NA	NA	NA	NA	NA	NA	NA	NA	NA	NA	NA	NA	NA	NA	NA	NA	NA	NA	NA	NA	NA	NA	NA	NA	NA	NA	NA	NA	NA	NA	NA	NA	NA	NA	NA	NA	NA	NA	NA	NA	NA	NA	NA	NA	0.56	NA	0.71	NA	NA	NA	NA	NA	NA	NA	NA	NA	NA	NA	NA	NA	NA	NA	NA	NA	NA	NA	NA	NA	NA	NA	NA	NA	NA	NA	NA	NA	NA	NA	NA	NA	NA	NA	NA	NA	NA	NA	NA	NA	NA
alt_5prime.6256	FUN_013877	1	1	1	1	1	1	1	1	1	1	1	1	1	1	1	1	1	1	1	1	1	1	1	1	1	1	1	1	1	1	1	1	1	1	1	1	1	0.96	1	1	1	1	1	1	1	1	1	1	1	1	1	1	1	1	1	1	1	1	1	1	1	1	1	1	1	1	1	1	1	1	1	1	1	1	1	1	1	1	1	NA	1	1	1	1	1	1	1	1	1	1	1	1	1	1	1	1	1	1	1	1	1	1	1	1	1	1	1	1	1	1	1	1	1	1	1	1	1	1	1	1	1	1	1	1	1	1	1	1	1	1	1	1	1	1	1	1	NA	1	1	1	1	1	1	NA	1	1	1	1	1	1	1	1	1	1	1	1	1	1	1	1	1	1	1	1	1	1	1	1	NA	NA	NA	1	NA	NA	NA	NA
alt_5prime.6265	FUN_013877	0.01	0	0	0	0	0	0	0.01	0	0.01	0	0.02	0	0	0	0	0	0	0.01	0.01	0	0	0.01	0.01	0	0	0	0	0	0.01	0	0.01	0	0	0	0	0	0	0.01	0	0.01	0	0.03	0.03	0	0.01	0.02	0.02	0	0	0	0	0.01	0	0	0	0	0	0.01	0	0	0	0	0	0	0.01	0.01	0	0	0	0.01	0	0	0	0	0	0	0	0	NA	0	0.01	0	0	0.01	0	0	0	0	0	0	0	0	0	0	0	0	0	0	0.01	0	0	0	0	0	0	0	0	0.23	NA	NA	0	0.01	0	0	0	0	0	0	0.01	0.01	0	0	0	0	0	0	0	0	0	0	0.01	0	0	0.01	0	NA	0	0	0	NA	0	0	NA	0	0	0.01	0	0	0	0	0	0.01	0	0	0	0	0.01	0	0	0.01	0.01	0	0	0	0	0.01	0	NA	NA	NA	NA	NA	NA	NA	NA
alt_5prime.6269	FUN_013877	1	1	1	1	1	1	1	1	1	1	1	1	1	1	0.99	1	1	1	1	1	1	1	1	1	1	1	1	1	1	1	1	0.99	1	1	1	1	1	1	1	1	1	1	1	1	1	1	1	1	1	1	1	1	1	1	1	1	1	1	1	1	1	1	1	1	1	1	1	1	1	1	1	1	1	1	1	1	1	NA	1	NA	1	1	1	1	1	1	1	1	1	1	1	1	1	0.99	1	1	1	1	1	0.99	1	1	1	1	NA	1	NA	NA	1	NA	NA	1	1	1	1	1	1	1	1	1	1	1	1	1	1	1	1	1	1	1	1	1	1	1	1	1	1	1	1	1	NA	1	1	NA	1	1	1	1	1	1	1	1	1	1	1	1	1	1	1	1	1	1	1	1	1	1	1	1	NA	NA	NA	NA	NA	NA	NA	NA
alt_5prime.6276	FUN_013877	1	1	1	1	1	1	1	1	1	1	1	1	1	1	1	1	1	1	1	1	1	1	1	1	1	1	1	1	1	1	1	1	1	1	0.95	1	1	1	1	1	1	1	1	1	1	1	1	1	1	1	1	1	1	1	1	1	1	1	1	1	1	1	1	1	1	1	1	1	1	1	1	1	1	1	1	1	1	1	1	NA	1	1	1	1	1	1	1	1	1	1	1	1	1	1	1	1	1	1	1	1	1	1	1	1	NA	1	NA	1	1	NA	NA	1	1	1	1	1	1	1	1	1	1	1	1	1	1	1	1	1	1	1	1	1	1	1	1	1	1	1	1	1	NA	1	NA	NA	1	1	1	1	1	1	1	1	1	1	1	1	1	1	1	1	1	1	1	1	1	1	1	1	1	1	NA	1	NA	NA	NA	NA
alt_5prime.6277	FUN_013877	0.99	0.99	0.99	0.98	1	0.98	0.99	1	0.98	0.98	0.97	0.98	0.98	0.98	0.97	0.99	1	0.99	0.99	0.99	0.99	1	0.99	0.97	1	1	1	1	0.99	0.99	1	0.98	1	1	1	1	1	1	1	0.99	0.98	1	1	0.99	1	1	1	1	0.98	1	0.99	0.99	1	0.99	0.99	1	1	1	1	1	0.99	1	1	0.99	1	1	0.99	1	1	0.98	0.99	1	1	1	1	1	1	1	0.66	NA	1	1	0.97	0.99	1	1	1	0.99	0.99	1	0.99	0.99	1	0.99	0.99	0.97	1	0.99	1	0.99	0.98	0.98	0.99	0.98	NA	1	NA	1	1	NA	NA	1	1	0.99	0.99	0.98	0.99	0.97	0.99	1	1	1	1	0.99	0.99	1	1	0.99	0.99	0.99	0.99	0.99	0.98	0.99	0.99	0.99	1	1	0.75	1	NA	0.84	NA	NA	1	0.9	1	1	1	1	0.99	0.98	1	0.99	1	0.99	1	0.99	0.98	1	1	0.99	0.99	0.99	0.99	0.99	1	0.99	1	1	NA	1	NA	NA	NA	NA
alt_5prime.6279	FUN_013877	NA	NA	NA	NA	NA	NA	NA	NA	NA	NA	NA	NA	NA	NA	NA	NA	NA	NA	NA	NA	NA	NA	NA	NA	NA	NA	NA	NA	NA	NA	NA	NA	NA	NA	NA	NA	NA	NA	NA	NA	NA	NA	NA	NA	NA	NA	NA	NA	NA	NA	NA	NA	NA	NA	NA	NA	NA	NA	NA	NA	NA	NA	NA	NA	NA	NA	NA	NA	NA	NA	NA	NA	NA	NA	NA	NA	NA	NA	NA	NA	NA	NA	NA	NA	NA	NA	NA	NA	NA	NA	NA	NA	NA	NA	NA	NA	NA	NA	NA	NA	NA	NA	NA	NA	NA	NA	NA	NA	NA	NA	NA	NA	NA	NA	NA	NA	NA	NA	NA	NA	NA	NA	NA	NA	NA	NA	NA	NA	NA	NA	0.6	0.95	NA	0.89	1	NA	NA	NA	NA	NA	NA	NA	NA	NA	NA	NA	NA	NA	NA	NA	NA	NA	NA	NA	NA	NA	NA	NA	NA	NA	1	NA	NA	NA	1	1	NA	NA	NA	NA	NA	NA	NA	NA	NA	NA
alt_5prime.6280	FUN_013877	NA	NA	NA	NA	NA	NA	NA	NA	NA	NA	NA	NA	NA	NA	NA	NA	NA	NA	NA	NA	NA	NA	NA	NA	NA	NA	NA	NA	NA	NA	NA	NA	NA	NA	NA	NA	NA	NA	NA	NA	NA	NA	NA	NA	NA	NA	NA	NA	NA	NA	NA	NA	NA	NA	NA	NA	NA	NA	NA	NA	NA	NA	NA	NA	NA	NA	NA	NA	NA	NA	NA	NA	NA	NA	NA	NA	NA	NA	NA	NA	NA	NA	NA	NA	NA	NA	NA	NA	NA	NA	NA	NA	NA	NA	NA	NA	NA	NA	NA	NA	NA	NA	NA	NA	NA	NA	NA	NA	NA	NA	NA	NA	NA	NA	NA	NA	NA	NA	NA	NA	NA	NA	NA	NA	NA	NA	NA	NA	NA	NA	NA	0.95	NA	0.84	0.93	0.75	NA	NA	NA	NA	NA	NA	NA	NA	NA	NA	NA	NA	NA	NA	NA	NA	NA	NA	NA	NA	NA	NA	NA	NA	1	NA	NA	NA	1	0.91	NA	NA	NA	NA	NA	NA	NA	NA	NA	NA
alt_5prime.6286	FUN_013877	NA	NA	NA	NA	NA	NA	NA	NA	NA	NA	NA	NA	NA	NA	NA	NA	NA	NA	NA	NA	NA	NA	NA	NA	NA	NA	NA	NA	NA	NA	NA	NA	NA	NA	NA	NA	NA	NA	NA	NA	NA	NA	NA	NA	NA	NA	NA	NA	NA	NA	NA	NA	NA	NA	NA	NA	NA	NA	NA	NA	NA	NA	NA	NA	NA	NA	NA	NA	NA	NA	NA	NA	NA	NA	NA	NA	NA	NA	NA	NA	NA	NA	NA	NA	NA	NA	NA	NA	NA	NA	NA	NA	NA	NA	NA	NA	NA	NA	NA	NA	NA	NA	NA	NA	NA	NA	NA	NA	NA	NA	NA	NA	NA	NA	NA	NA	NA	NA	NA	NA	NA	NA	NA	NA	NA	NA	NA	NA	0.3	NA	NA	0.47	0.68	NA	0.36	NA	NA	NA	NA	NA	NA	NA	NA	NA	NA	NA	NA	NA	NA	NA	NA	NA	NA	NA	NA	NA	NA	NA	NA	NA	NA	NA	NA	NA	NA	NA	NA	NA	NA	NA	NA	NA	NA	NA	NA	NA
alt_5prime.6287	FUN_013877	NA	NA	NA	NA	NA	NA	NA	NA	NA	NA	NA	NA	NA	NA	NA	NA	NA	NA	NA	NA	NA	NA	NA	NA	NA	NA	NA	NA	NA	NA	NA	NA	NA	NA	NA	NA	NA	NA	NA	NA	NA	NA	NA	NA	NA	NA	NA	NA	NA	NA	NA	NA	NA	NA	NA	NA	NA	NA	NA	NA	NA	NA	NA	NA	NA	NA	NA	NA	NA	NA	NA	NA	NA	NA	NA	NA	NA	NA	NA	NA	NA	NA	NA	NA	NA	NA	NA	NA	NA	NA	NA	NA	NA	NA	NA	NA	NA	NA	NA	NA	NA	NA	NA	NA	NA	NA	NA	NA	NA	NA	NA	NA	NA	NA	NA	NA	NA	NA	NA	NA	NA	NA	NA	NA	NA	NA	NA	NA	NA	NA	NA	NA	NA	NA	NA	NA	NA	NA	NA	NA	NA	NA	NA	NA	NA	NA	NA	NA	NA	NA	NA	NA	NA	NA	NA	NA	NA	NA	NA	NA	NA	NA	NA	NA	NA	NA	NA	NA	NA	NA	NA	NA	NA	NA	NA	NA
alt_5prime.6290	FUN_013883	0	0	0	0	0	0.01	0	0	0	0	0	0	0	0	0	0	0	0	0	0	0	0	0	0	0	0	0	0	0	0	0	0	0	0	NA	0	NA	NA	0	0	0.03	0	0	0	0	0	0	0	0	0	0	0	0	0	0	0	0	0	0	0	0	0	0	0	0	0	0	0	0	0	0	0	0	0	NA	0	NA	0	0	NA	0	0	0	0.01	0	0	0	0	0	0	0	0	0	0	0	0.02	0	0	0	0	0	0	0	0	0	0	NA	0	0	NA	NA	NA	0	0	0	0.01	0	0	0	0	0	0	0	0	0	0.03	0	0	0	0	0	NA	NA	0	0	0	NA	0	0	0	NA	0	NA	NA	0	0	0	0	0	0	0	0	0	0	0	0	0	0	0	0	0	0	0	0	NA	0	0	0	NA	NA	NA	NA	NA	NA	NA	NA
alt_5prime.6298	FUN_013890	1	1	1	1	1	1	1	1	1	1	1	1	0.99	1	1	1	1	1	1	1	1	1	1	1	1	1	1	1	1	1	1	1	1	1	1	1	1	NA	1	1	1	1	1	1	1	1	1	1	0.97	1	1	1	1	1	1	1	1	1	1	1	1	1	1	1	1	1	1	1	1	1	1	1	NA	NA	1	1	1	NA	NA	NA	1	1	1	1	1	1	1	1	1	1	0.99	1	1	1	1	1	1	1	1	1	1	1	1	1	NA	NA	NA	1	1	NA	1	NA	1	1	1	1	1	1	1	1	1	1	1	1	1	1	1	1	1	1	1	1	1	1	NA	0.92	NA	NA	NA	NA	NA	NA	NA	NA	1	1	1	1	1	1	1	1	1	1	1	1	1	1	1	1	1	1	1	1	NA	1	1	1	NA	NA	NA	NA	NA	NA	NA	NA
alt_5prime.6299	FUN_013890	0.01	0	0	0	0.01	0.01	0	0	0	0	0.05	0.08	0	0	0	0	0	0.02	0.01	0	0	0	0.02	0	0	0	0	0	0	0	0	0	0	0	0	0	0	0	0	0	0	0	0	0.03	0	0	0	0	0	0.02	0.03	0	0.03	0	0	0	0	0.04	0	0.05	0	0	0	0.03	0.12	0	0.03	0	0.04	0	NA	0.07	NA	NA	0	0	0	NA	NA	NA	0	0	0	0	0	0	0	0	0.01	0	0.01	0.01	0.02	0	0	0.02	0	0.01	0.04	0	0	0	NA	0	NA	0	NA	0	0	NA	NA	NA	0	0	0	0	0	0.02	0.02	0	0	0	0	0	0	0	0	0	0	0.01	0	0.02	0	0	NA	0.24	NA	0	0	NA	NA	0	NA	NA	0	0	0	0	0	0	0	0	0.01	0	0	0.01	0	0	0	0.02	0	0.01	0.01	0.02	0	0	0	0	NA	NA	NA	NA	NA	NA	NA	NA
alt_5prime.6300	FUN_013890	0	0	0	0	0	0	0	0	0	0	0	0	0	0.03	0.03	0	0	0	0	0	0	0	0	0	0	0	0	0	0	0	0	0	0	0	0	NA	0	0	0	0	0.02	0	0	0	0	0	0	0	0	0	0	0	0	0	0	NA	0	0	0	0	0	0	0.05	0	0	0	0.03	0	0	0	NA	0	NA	NA	0	0	NA	NA	0	NA	0	0.01	0	0.01	0	0	0	0	0	0	0	0	0	0	0	0	0	0	0	0	0	0	NA	0	NA	NA	NA	NA	0	NA	NA	NA	0	0	0	0	0	0	0	0	0	0	0	0	0.04	0.01	0	0	0	0	0	0	0	0	NA	0	NA	0	NA	NA	NA	0	NA	NA	0	0	0	0	0	0	0	0	0	0	0	0.03	0	0	0	0	0	0	0.02	0	NA	0	0	0	NA	NA	NA	NA	NA	NA	NA	NA
alt_5prime.6301	FUN_013890	0.94	0.95	0.99	0.94	0.93	0.91	0.85	0.96	0.93	0.99	0.98	1	1	0.95	0.93	1	1	1	0.96	1	1	0.91	0.87	1	1	1	1	1	0.92	1	1	1	0.96	1	1	NA	1	1	1	1	1	1	1	0.95	1	0.93	1	1	0.96	0.88	0.96	0.98	0.94	0.95	1	NA	1	0.97	0.98	1	1	1	1	1	1	1	0.97	0.97	1	1	NA	1	NA	NA	1	1	0.29	NA	1	NA	1	1	0.99	0.99	0.86	0.83	1	1	0.97	0.97	0.97	0.96	0.96	0.97	0.96	0.96	0.93	1	0.98	0.94	0.92	1	NA	0.89	NA	NA	NA	NA	1	NA	NA	NA	1	0.96	0.97	0.81	1	0.93	0.94	0.98	0.97	1	0.94	0.95	1	0.93	0.98	0.94	0.94	0.93	1	0.85	0.95	1	NA	0.72	NA	1	NA	NA	NA	1	NA	NA	0.89	1	1	0.91	1	0.93	0.96	0.93	0.91	1	0.93	1	0.95	0.95	0.94	0.91	0.97	0.84	0.97	0.97	NA	1	0.78	0.97	NA	NA	NA	NA	NA	NA	NA	NA
alt_5prime.6303	FUN_013890	0.09	0	0.04	0.12	0.05	0.05	0.1	0.02	0.08	0.07	0	0.04	0.03	0.11	0.12	0	0	0.08	0.05	0	0	0.03	0.06	0	0.02	0	0	0	0	0	0	0	0	0	0	NA	0	NA	NA	0	0	0.12	0	0	0	0	NA	0	0	0.02	0	0.07	0	0	0.05	NA	0	0	0	0	0.14	NA	0.06	0.02	0.03	0	0	0	NA	0	NA	0	0	NA	0	NA	0	NA	1	NA	0	0	0	0.03	0	0	0	0	0.01	0	0.06	0	0.05	0	0	0	0	0.08	0.28	0.16	0	NA	NA	0	NA	NA	NA	NA	NA	NA	NA	NA	0	0	0.02	0	0	0	0	0	0.04	0	0.05	0	0	0	0	0	0.07	0.13	0.13	0.19	0	0.15	0	0.07	NA	0	NA	NA	NA	NA	NA	NA	0	0.06	0	0	0	0	0	0.03	0	0	0	0.01	0	0	0	0.02	0.04	0.03	0.07	0.11	NA	0	0	0.02	NA	NA	NA	NA	NA	NA	NA	NA
alt_5prime.6304	FUN_013890	0	0.01	0	0.01	0	0	0	0	0	0	0	0	0	0	0	0	0	0	0.03	0	0	0	0	0	0	0	0	0	0	0	0	0	0	0	0	NA	0	NA	NA	0	0	0	0	0	0	0	NA	0	0	0	0	0	0	0	0	NA	0	0	0	0	0	NA	0	0	0	0	0	0	NA	0	NA	0	0	NA	0	NA	0	NA	NA	NA	0	0	0	0	0	0	0	0	0	0	0	0	0	0	0	0.04	0	0	0	0	0	NA	NA	0	NA	NA	NA	NA	NA	NA	NA	NA	0	0	0	0	0	0	0	0	0	0	0	0	0	0	0	0	0	0	0.05	0	0	0	0	0	NA	0	NA	NA	NA	NA	NA	NA	0	0	0	0	0	0	0.04	0	0	0	0	0	0	0	0	0	0	0.02	0	0	NA	0	0	0	NA	NA	NA	NA	NA	NA	NA	NA
alt_5prime.6305	FUN_013890	1	1	1	1	1	1	1	1	1	1	1	1	1	1	1	1	1	1	1	1	1	1	1	1	1	1	1	1	1	1	1	1	1	1	1	NA	1	NA	NA	1	1	1	1	1	1	1	1	NA	1	1	1	1	1	1	1	NA	1	1	1	1	1	1	1	1	1	1	1	1	1	1	NA	1	NA	NA	1	NA	NA	1	1	NA	1	1	1	1	1	1	1	1	1	1	1	1	1	1	1	1	1	1	1	1	1	NA	NA	1	NA	1	NA	NA	NA	NA	1	NA	1	1	1	1	1	1	1	1	0.93	1	1	1	1	1	1	1	1	1	1	1	1	1	NA	1	NA	1	1	1	NA	1	NA	NA	1	1	1	1	NA	1	1	1	1	1	1	1	1	1	1	1	1	1	1	1	NA	NA	1	1	NA	NA	NA	NA	NA	NA	NA	NA
alt_5prime.6306	FUN_013892	0	0	0	0	0	0	0	0	0	0	0	0	0	0.02	0	0	0	0	0	0	0	0	0	0	0	0	0	0	0	0	0	0	0	0	0	0	0	0	0	0	0	0	0	0	0	0	0	0	0	0	0	0	0	0	0	NA	0	0	0	0	0	0	0	0	0	0	0	0.01	0	0	0	0	0	0	0	0	0	NA	0	NA	0	0	0	0	0	0	0	0	0	0	0	0	0	0	0	0	0	0	0.03	0	0	0.02	0	0	0	0	NA	0	0	0	0	NA	0	0	0	0	0	0	0	0	0	0	0	0	0	0	0	0	0	0	0.01	0	0	0.01	0	0	NA	0	0	0.21	NA	0	0	NA	0	0	0	0	0	0	0	0	0.02	0	0	0	0	0	0	0	0	0	0.02	0	0	0	0	0	NA	0	NA	0	NA	NA	NA	NA
alt_5prime.6309	FUN_013895	0	0	0	0	NA	0	0	0	0	0	NA	NA	NA	0	0	0	NA	0.04	0	NA	NA	NA	0	0	0	0	NA	NA	NA	NA	0	NA	NA	NA	0	NA	NA	NA	NA	NA	0	NA	0	NA	NA	NA	0	NA	0	0	NA	NA	0	NA	0	NA	NA	NA	NA	NA	NA	NA	NA	NA	NA	NA	NA	NA	NA	NA	NA	NA	NA	NA	NA	0	NA	NA	NA	NA	NA	0	NA	0	NA	NA	NA	NA	NA	NA	NA	NA	NA	NA	NA	NA	NA	NA	NA	NA	NA	NA	NA	NA	NA	NA	NA	NA	NA	NA	NA	NA	0	0	NA	NA	NA	NA	NA	NA	NA	NA	NA	NA	NA	NA	NA	NA	NA	NA	NA	NA	NA	NA	NA	NA	NA	NA	NA	NA	NA	NA	NA	NA	NA	NA	NA	NA	NA	NA	NA	NA	NA	NA	NA	NA	NA	NA	NA	NA	NA	NA	NA	NA	NA	NA	0	NA	NA	NA	NA	NA	NA	NA	NA	NA
