## Supplementary Table 3 for "Heat-responsive dynamic shifts in alternative splicing of the coral *Acropora cervicornis*" (part 25 of 105)

event_id	gene_name	host_R382_sorted.psi	host_R383_sorted.psi	host_R384_sorted.psi	host_R385_sorted.psi	host_R386_sorted.psi	host_R387_sorted.psi	host_R388_sorted.psi	host_R389_sorted.psi	host_R390_sorted.psi	host_R391_sorted.psi	host_R392_sorted.psi	host_R393_sorted.psi	host_R394_sorted.psi	host_R395_sorted.psi	host_R396_sorted.psi	host_R397_sorted.psi	host_R398_sorted.psi	host_R399_sorted.psi	host_R400_sorted.psi	host_R401_sorted.psi	host_R402_sorted.psi	host_R403_sorted.psi	host_R404_sorted.psi	host_R405_sorted.psi	host_R406_sorted.psi	host_R407_sorted.psi	host_R408_sorted.psi	host_R409_sorted.psi	host_R410_sorted.psi	host_R411_sorted.psi	host_R412_sorted.psi	host_R413_sorted.psi	host_R414_sorted.psi	host_R415_sorted.psi	host_R416_sorted.psi	host_R417_sorted.psi	host_R418_sorted.psi	host_R419_sorted.psi	host_R420_sorted.psi	host_R421_sorted.psi	host_R422_sorted.psi	host_R423_sorted.psi	host_R424_sorted.psi	host_R425_sorted.psi	host_R426_sorted.psi	host_R427_sorted.psi	host_R428_sorted.psi	host_R429_sorted.psi	host_R430_sorted.psi	host_R431_sorted.psi	host_R432_sorted.psi	host_R433_sorted.psi	host_R434_sorted.psi	host_R435_sorted.psi	host_R436_sorted.psi	host_R437_sorted.psi	host_R438_sorted.psi	host_R439_sorted.psi	host_R440_sorted.psi	host_R441_sorted.psi	host_R442_sorted.psi	host_R443_sorted.psi	host_R444_sorted.psi	host_R445_sorted.psi	host_R446_sorted.psi	host_R447_sorted.psi	host_R448_sorted.psi	host_R449_sorted.psi	host_R450_sorted.psi	host_R451_sorted.psi	host_R452_sorted.psi	host_R453_sorted.psi	host_R454_sorted.psi	host_R455_sorted.psi	host_R456_sorted.psi	host_R457_sorted.psi	host_R458_sorted.psi	host_R459_sorted.psi	host_R460_sorted.psi	host_R461_sorted.psi	host_R462_sorted.psi	host_R463_sorted.psi	host_R464_sorted.psi	host_R465_sorted.psi	host_R466_sorted.psi	host_R467_sorted.psi	host_R468_sorted.psi	host_R469_sorted.psi	host_R470_sorted.psi	host_R471_sorted.psi	host_R472_sorted.psi	host_R473_sorted.psi	host_R474_sorted.psi	host_R475_sorted.psi	host_R476_sorted.psi	host_RE142_sorted.psi	host_RE143_sorted.psi	host_RE144_sorted.psi	host_RE145_sorted.psi	host_RE146_sorted.psi	host_RE147_sorted.psi	host_RE148_sorted.psi	host_RE149_sorted.psi	host_RE150_sorted.psi	host_RE151_sorted.psi	host_RE152_sorted.psi	host_RE153_sorted.psi	host_RE154_sorted.psi	host_RE155_sorted.psi	host_RE156_sorted.psi	host_RE157_sorted.psi	host_RE158_sorted.psi	host_RE159_sorted.psi	host_RE160_sorted.psi	host_RE161_sorted.psi	host_RE162_sorted.psi	host_RE163_sorted.psi	host_RE164_sorted.psi	host_RE165_sorted.psi	host_RE166_sorted.psi	host_RE167_sorted.psi	host_RE168_sorted.psi	host_RE169_sorted.psi	host_RE170_sorted.psi	host_RE171_sorted.psi	host_RE172_sorted.psi	host_RE173_sorted.psi	host_RE174_sorted.psi	host_RE175_sorted.psi	host_RE176_sorted.psi	host_RE177_sorted.psi	host_RE178_sorted.psi	host_RE179_sorted.psi	host_RE180_sorted.psi	host_RE181_sorted.psi	host_RE182_sorted.psi	host_RE183_sorted.psi	host_RE184_sorted.psi	host_RE185_sorted.psi	host_RE186_sorted.psi	host_RE187_sorted.psi	host_RE188_sorted.psi	host_RE189_sorted.psi	host_RE190_sorted.psi	host_RE191_sorted.psi	host_RE192_sorted.psi	host_RE193_sorted.psi	host_RE194_sorted.psi	host_RE195_sorted.psi	host_RE196_sorted.psi	host_RE197_sorted.psi	host_RE198_sorted.psi	host_RE199_sorted.psi	host_RE200_sorted.psi	host_RR143_sorted.psi	host_RR144_sorted.psi	host_RR145_sorted.psi	host_RR146_sorted.psi	host_RR147_sorted.psi	host_RR148_sorted.psi	host_RR149_sorted.psi	host_RR150_sorted.psi	host_RR151_sorted.psi	host_RR152_sorted.psi	host_RR153_sorted.psi	host_RR154_sorted.psi	host_RR155_sorted.psi	host_RR156_sorted.psi	host_RR157_sorted.psi	host_RR158_sorted.psi	host_RR159_sorted.psi	host_RR160_sorted.psi	host_RR161_sorted.psi	host_RR162_sorted.psi	host_RR163_sorted.psi	host_RR164_sorted.psi
alt_5prime.6310	FUN_013896	1	1	1	0.95	0.98	1	1	1	0.95	0.98	0.95	1	1	1	0.91	0.91	0.89	0.91	0.87	0.9	0.93	0.98	1	0.94	0.93	0.8	1	1	0.94	0.89	0.95	1	0.96	0.81	0.76	0.94	NA	NA	0.94	0.94	1	NA	NA	NA	0.92	NA	NA	NA	0.92	0.96	0.93	0.99	0.89	0.96	0.9	NA	0.97	0.91	0.91	1	0.93	0.86	0.95	0.98	0.9	0.95	NA	0.8	1	NA	1	0.91	1	1	NA	1	1	1	1	NA	0.94	0.92	0.93	0.88	0.96	0.96	0.99	0.94	1	1	1	1	1	1	0.93	0.98	1	1	1	0.9	1	NA	0.9	1	1	NA	1	NA	1	NA	1	NA	0.92	0.93	0.86	0.97	0.98	0.99	0.97	0.93	0.96	1	0.99	0.99	0.95	0.97	0.99	0.91	1	1	0.98	1	1	1	0.97	1	NA	1	NA	1	NA	0.81	1	NA	0.89	0.95	0.96	0.96	0.97	0.94	0.85	0.85	0.92	0.98	0.89	1	0.99	0.93	0.9	0.92	0.87	1	1	1	0.94	0.98	1	0.8	NA	1	NA	NA	NA	NA	NA	NA
alt_5prime.6315	FUN_013906	0.97	1	NA	0.95	0.92	NA	NA	NA	0.95	NA	NA	NA	0.91	NA	NA	NA	0.95	NA	NA	0.79	0.94	NA	NA	NA	1	NA	NA	NA	1	NA	NA	NA	0.93	NA	NA	NA	1	NA	NA	NA	1	NA	NA	NA	0.2	NA	NA	NA	1	NA	NA	NA	0.96	NA	NA	NA	0.92	NA	NA	NA	0.69	NA	NA	NA	0.87	NA	NA	NA	1	NA	NA	NA	NA	NA	NA	NA	NA	NA	NA	NA	1	1	NA	0.89	0.95	NA	NA	NA	0.97	NA	NA	0.9	0.93	NA	NA	NA	0.88	NA	NA	NA	1	NA	NA	NA	NA	NA	NA	NA	1	NA	NA	NA	1	NA	NA	NA	0.74	NA	NA	NA	0.94	NA	1	NA	0.95	NA	NA	1	0.98	NA	NA	NA	1	NA	NA	NA	NA	NA	NA	NA	NA	1	NA	NA	0.96	NA	NA	NA	1	NA	NA	NA	0.96	NA	NA	0.93	0.96	NA	NA	NA	0.95	1	0.94	1	1	NA	NA	1	NA	NA	NA	NA	NA	NA	NA	NA
alt_5prime.6317	FUN_013908	1	0.99	0.99	0.99	0.99	1	0.97	1	1	1	0.99	1	1	0.95	1	0.98	1	1	0.99	1	1	1	1	0.98	1	1	0.99	1	1	1	1	1	1	1	1	1	1	NA	1	1	1	1	1	1	1	1	1	NA	1	0.97	0.99	0.98	1	1	1	NA	1	1	1	0.98	1	0.96	1	1	1	1	0.98	1	1	1	1	1	1	NA	1	1	1	1	1	NA	1	0.98	0.93	1	1	1	0.96	1	1	0.98	0.99	1	1	1	1	1	1	1	1	1	1	0.82	1	1	NA	NA	NA	1	1	NA	NA	NA	1	1	0.95	0.98	1	1	1	0.98	1	1	0.97	0.99	0.99	0.99	0.99	1	1	0.99	0.89	1	1	0.97	1	1	NA	1	NA	NA	NA	1	1	NA	1	1	0.99	0.99	1	1	0.99	0.99	1	1	0.99	0.99	1	0.97	1	0.98	1	0.97	0.93	0.99	1	0.98	0.98	0.97	NA	NA	NA	NA	NA	NA	NA	NA
alt_5prime.6319	FUN_013908	NA	NA	NA	0.91	NA	0.9	NA	NA	NA	NA	NA	NA	NA	NA	NA	NA	NA	NA	NA	NA	NA	NA	NA	NA	NA	NA	NA	NA	NA	NA	NA	NA	NA	NA	NA	NA	NA	NA	NA	NA	NA	NA	NA	NA	NA	NA	NA	NA	NA	NA	NA	NA	NA	NA	NA	NA	NA	NA	NA	NA	NA	NA	NA	NA	NA	NA	NA	NA	NA	1	NA	NA	NA	NA	NA	NA	NA	NA	NA	NA	NA	NA	NA	NA	NA	NA	NA	NA	NA	NA	NA	NA	NA	NA	NA	NA	NA	NA	0.85	0.94	NA	0.94	0.9	NA	NA	NA	NA	NA	NA	NA	NA	NA	NA	NA	NA	NA	NA	NA	NA	NA	NA	NA	NA	NA	NA	NA	NA	NA	NA	NA	0.45	1	NA	0.83	NA	NA	NA	NA	NA	NA	NA	NA	NA	NA	NA	NA	NA	NA	NA	NA	NA	NA	NA	NA	NA	NA	NA	NA	NA	NA	NA	NA	0.82	NA	NA	NA	NA	NA	NA	NA	NA	NA	NA	NA	NA	NA
alt_5prime.6322	FUN_013908	NA	0	0	0	0	0	0	0	NA	0	0	0.03	0	0	0	0	NA	0	0	0	0	0	0	0	NA	NA	0.05	NA	NA	0	NA	0	NA	NA	NA	NA	0	NA	NA	NA	NA	NA	0	NA	NA	0	NA	NA	NA	0	0.06	0	0	0	NA	0	NA	0	0	0	NA	0	NA	0	NA	0	0.07	0.04	0	0.05	0.62	NA	NA	NA	0	NA	NA	NA	NA	NA	NA	0	0	0	0	0	0	NA	NA	0	0	0	0	0	0	0	NA	NA	0	0	NA	0	0	0	NA	NA	NA	NA	NA	NA	NA	NA	NA	0	0	0	0	0	NA	0	NA	0	0	0	NA	0	NA	0	NA	0	0.06	0	0	0	0	0	NA	NA	NA	NA	NA	NA	NA	NA	NA	0	0	0	NA	0.02	0	NA	NA	0	NA	0	0	0	0	0	NA	0	0	0	0	0	NA	0	NA	NA	NA	NA	NA	NA	NA	NA
alt_5prime.6324	FUN_013908	NA	1	0.95	0.95	1	0.98	0.97	1	NA	1	0.97	0.9	1	0.98	0.96	1	NA	0.98	0.89	1	0.89	1	0.94	0.96	NA	NA	0.95	NA	NA	0.98	NA	1	NA	NA	NA	NA	1	NA	NA	NA	NA	NA	1	NA	NA	0.84	NA	NA	NA	1	0.94	0.93	0.94	1	NA	1	NA	0.9	0.94	0.95	NA	1	NA	0.94	NA	1	0.93	0.96	1	1	NA	NA	NA	NA	1	NA	NA	NA	NA	NA	NA	0.9	0.91	0.98	1	1	0.93	NA	NA	1	0.94	0.86	1	0.94	0.95	1	NA	NA	0.9	0.95	NA	0.88	1	0.83	NA	NA	NA	NA	NA	NA	NA	NA	NA	1	1	0.92	1	0.96	NA	1	NA	1	1	1	NA	0.86	NA	0.96	NA	1	1	0.88	1	0.93	1	1	NA	NA	NA	NA	NA	NA	NA	NA	NA	0.92	1	1	NA	0.95	0.95	NA	NA	1	NA	0.97	0.96	1	1	0.92	NA	0.89	0.95	1	1	0.71	0.36	1	NA	NA	NA	NA	NA	NA	NA	NA
alt_5prime.6327	FUN_013908	NA	NA	NA	NA	NA	NA	NA	NA	NA	NA	NA	NA	NA	NA	NA	NA	NA	NA	NA	NA	NA	NA	NA	NA	NA	NA	NA	NA	NA	NA	NA	NA	NA	NA	NA	NA	NA	NA	NA	NA	NA	NA	NA	NA	NA	NA	NA	NA	NA	NA	NA	NA	NA	NA	NA	NA	NA	NA	NA	NA	NA	NA	NA	NA	NA	NA	NA	NA	NA	NA	NA	NA	NA	NA	NA	NA	NA	NA	NA	NA	NA	NA	NA	NA	NA	NA	NA	NA	NA	NA	NA	NA	NA	NA	NA	NA	NA	NA	NA	NA	NA	NA	NA	NA	NA	NA	NA	NA	NA	NA	NA	NA	NA	NA	NA	NA	NA	NA	NA	NA	NA	NA	NA	NA	NA	NA	NA	NA	NA	NA	NA	NA	NA	NA	NA	NA	NA	NA	NA	NA	NA	NA	NA	NA	NA	NA	NA	NA	NA	NA	NA	NA	NA	NA	NA	NA	NA	NA	NA	NA	NA	NA	NA	NA	NA	NA	NA	NA	NA	NA	NA	NA	NA	NA	NA	NA
alt_5prime.6328	FUN_013908	NA	NA	NA	NA	NA	NA	NA	NA	NA	NA	NA	NA	NA	NA	NA	NA	NA	NA	NA	NA	NA	NA	NA	NA	NA	NA	NA	NA	NA	NA	NA	NA	NA	NA	NA	NA	NA	NA	NA	NA	NA	NA	NA	NA	NA	NA	NA	NA	NA	NA	NA	NA	NA	NA	NA	NA	NA	NA	NA	NA	NA	NA	NA	NA	NA	1	NA	NA	NA	NA	NA	NA	NA	1	NA	NA	NA	NA	NA	NA	NA	NA	NA	NA	NA	NA	NA	NA	NA	NA	NA	NA	NA	NA	NA	NA	NA	NA	NA	NA	0.9	NA	NA	NA	NA	NA	NA	NA	NA	NA	NA	NA	NA	NA	NA	NA	NA	NA	NA	NA	NA	NA	NA	NA	NA	NA	NA	NA	NA	NA	NA	0.92	0.92	0.93	NA	NA	NA	NA	NA	NA	NA	NA	NA	NA	NA	NA	NA	NA	NA	NA	NA	NA	NA	NA	NA	NA	NA	NA	NA	NA	NA	NA	NA	1	NA	NA	NA	NA	NA	NA	NA	NA	NA	NA	NA	NA
alt_5prime.6329	FUN_013908	NA	NA	NA	NA	NA	NA	NA	NA	NA	NA	NA	NA	NA	NA	NA	NA	NA	NA	NA	NA	NA	NA	NA	NA	NA	NA	NA	NA	NA	NA	NA	NA	NA	NA	NA	NA	NA	NA	NA	NA	NA	NA	NA	NA	NA	NA	NA	NA	NA	NA	NA	NA	NA	NA	NA	NA	NA	NA	NA	NA	NA	NA	NA	NA	NA	1	NA	NA	NA	NA	NA	NA	NA	1	NA	NA	NA	NA	NA	NA	NA	NA	NA	NA	NA	NA	NA	NA	NA	NA	NA	NA	NA	NA	NA	NA	NA	NA	NA	NA	NA	NA	NA	NA	NA	NA	NA	NA	NA	NA	NA	NA	NA	NA	NA	NA	NA	NA	NA	NA	NA	NA	NA	NA	NA	NA	NA	NA	NA	NA	NA	0.85	0.92	0.67	NA	NA	NA	NA	NA	NA	NA	NA	NA	NA	NA	NA	NA	NA	NA	NA	NA	NA	NA	NA	NA	NA	NA	NA	NA	NA	NA	NA	NA	0.75	NA	NA	NA	NA	NA	NA	NA	NA	NA	NA	NA	NA
alt_5prime.6332	FUN_029016	NA	NA	NA	NA	NA	NA	NA	NA	NA	NA	NA	NA	NA	NA	NA	NA	NA	NA	NA	NA	NA	NA	NA	NA	NA	NA	NA	NA	NA	NA	NA	NA	NA	NA	NA	NA	NA	NA	NA	NA	NA	NA	NA	NA	NA	0.58	NA	NA	NA	NA	NA	NA	NA	NA	NA	NA	NA	NA	NA	NA	NA	NA	NA	NA	NA	NA	NA	0.14	0.09	0.27	NA	NA	NA	NA	NA	NA	NA	NA	NA	NA	NA	NA	NA	NA	NA	NA	NA	NA	NA	NA	NA	NA	NA	NA	NA	NA	NA	NA	NA	0.42	NA	0.07	NA	0	NA	NA	NA	NA	NA	NA	NA	NA	NA	NA	NA	NA	NA	NA	NA	NA	NA	NA	NA	NA	NA	NA	NA	NA	NA	NA	NA	NA	NA	NA	NA	NA	NA	NA	NA	NA	NA	NA	NA	NA	NA	NA	NA	NA	NA	NA	NA	NA	NA	NA	NA	NA	NA	NA	NA	NA	NA	NA	NA	NA	NA	NA	NA	NA	NA	NA	NA	NA	NA	NA	NA	NA
alt_5prime.6334	FUN_029016	NA	0	NA	0	0.01	0.01	0	0	NA	0	NA	0	0.01	0	0	0	NA	0	NA	0	0	0.04	0	0.01	NA	0	NA	0.01	0	0	0	0.01	NA	0	NA	0.02	0	0	0	0.01	NA	0	NA	0.02	0.01	0.02	0	0.02	NA	0	NA	0	0.01	0.03	0	0	NA	0	NA	0.01	0	0.01	0	0.01	NA	0	NA	0	0.02	0.01	0	0.04	0	0	0	0	0	0	0	NA	NA	0	NA	0	0	0	0	0	NA	0	NA	0.01	0.01	0.01	0	0	NA	0	NA	0.02	0	0.01	0	0.02	0	0	0	0	0	0	0	0	NA	0	NA	0	0	0.03	0	0	NA	0	NA	0.01	0	0	0	0.01	NA	0	NA	0.01	0.02	0.01	0	0.01	NA	0	0	0.02	0	0	NA	NA	NA	0	NA	0	0	0	0	0	NA	0	NA	0.02	0.01	0	0	0.01	NA	0	NA	0.01	0.01	0.03	0	0.02	0	NA	NA	0	NA	NA	NA	NA
alt_5prime.6339	FUN_029016	NA	NA	NA	NA	NA	NA	NA	NA	NA	NA	NA	NA	NA	NA	NA	NA	NA	NA	NA	NA	NA	NA	NA	NA	NA	NA	NA	NA	NA	NA	NA	NA	NA	NA	NA	NA	NA	NA	NA	NA	NA	NA	NA	0.45	NA	NA	0.13	NA	NA	NA	NA	NA	NA	NA	NA	NA	NA	NA	NA	NA	NA	NA	NA	NA	NA	0.5	NA	0.4	NA	NA	0	0.14	NA	NA	NA	NA	NA	0	NA	NA	NA	NA	NA	NA	NA	NA	NA	NA	NA	NA	NA	NA	NA	NA	NA	NA	NA	NA	NA	NA	NA	NA	NA	0.1	0	NA	NA	NA	NA	NA	NA	NA	NA	NA	NA	NA	NA	NA	NA	NA	NA	NA	NA	NA	NA	NA	NA	NA	NA	NA	NA	NA	NA	NA	NA	NA	NA	NA	NA	NA	NA	NA	NA	NA	NA	NA	NA	NA	NA	NA	NA	NA	NA	NA	NA	NA	NA	NA	NA	NA	NA	NA	NA	NA	NA	NA	NA	NA	NA	NA	NA	NA	NA	NA	NA	NA
alt_5prime.6341	FUN_029016	NA	NA	NA	NA	NA	NA	NA	NA	NA	NA	NA	0	NA	0	NA	NA	NA	NA	NA	0	NA	NA	NA	NA	NA	NA	NA	0	NA	NA	NA	NA	NA	NA	NA	NA	NA	NA	NA	NA	NA	NA	NA	NA	NA	NA	NA	NA	NA	NA	NA	0	NA	NA	NA	NA	NA	NA	NA	0	NA	NA	NA	NA	NA	NA	NA	0	NA	0	NA	0.12	NA	NA	NA	NA	NA	NA	NA	NA	NA	NA	NA	0	NA	NA	NA	NA	NA	NA	NA	0	0	0	NA	NA	NA	NA	1	0	NA	0.04	NA	0.47	NA	NA	NA	NA	NA	NA	NA	NA	NA	NA	NA	NA	NA	NA	NA	NA	NA	NA	NA	NA	NA	NA	NA	NA	NA	NA	1	0	0	0	0	0.53	NA	NA	NA	NA	NA	NA	NA	NA	NA	NA	NA	NA	NA	NA	NA	NA	NA	NA	NA	NA	NA	NA	NA	NA	NA	NA	NA	0	NA	0	NA	0.32	NA	NA	NA	NA	NA	NA	NA	NA
alt_5prime.6342	FUN_029016	NA	NA	NA	NA	NA	NA	NA	NA	NA	NA	NA	NA	NA	NA	NA	NA	NA	NA	NA	NA	NA	NA	NA	NA	NA	NA	NA	NA	NA	NA	NA	NA	NA	NA	NA	NA	NA	NA	NA	NA	NA	NA	NA	NA	NA	NA	NA	NA	NA	NA	NA	NA	NA	NA	NA	NA	NA	NA	NA	NA	NA	NA	NA	NA	NA	NA	0.58	NA	NA	NA	NA	NA	NA	NA	NA	NA	NA	NA	NA	NA	NA	NA	NA	NA	NA	NA	NA	NA	NA	NA	NA	NA	NA	NA	NA	NA	NA	NA	0.73	NA	NA	NA	NA	0.88	NA	NA	NA	NA	NA	NA	NA	NA	NA	NA	NA	NA	NA	NA	NA	NA	NA	NA	NA	NA	NA	NA	NA	NA	NA	NA	0.67	NA	NA	NA	NA	0.81	NA	NA	NA	NA	NA	NA	NA	NA	NA	NA	NA	NA	NA	NA	NA	NA	NA	NA	NA	NA	NA	NA	NA	NA	NA	NA	NA	NA	NA	NA	NA	1	NA	NA	NA	NA	NA	NA	NA	NA
alt_5prime.6343	FUN_029016	NA	NA	NA	NA	NA	NA	NA	NA	NA	NA	NA	1	NA	1	NA	NA	NA	NA	NA	1	NA	NA	NA	NA	NA	NA	NA	1	NA	NA	NA	NA	NA	NA	NA	NA	NA	NA	NA	NA	NA	NA	NA	NA	NA	NA	NA	NA	NA	NA	NA	1	NA	0.9	NA	NA	NA	NA	NA	1	NA	NA	NA	NA	NA	NA	NA	0.93	NA	1	NA	0.78	NA	NA	NA	NA	NA	NA	NA	NA	NA	NA	NA	1	NA	NA	NA	NA	NA	NA	NA	1	1	1	NA	NA	NA	NA	NA	0.96	NA	1	NA	0.89	NA	NA	NA	NA	NA	NA	NA	NA	NA	NA	NA	NA	NA	NA	NA	NA	NA	NA	NA	NA	NA	NA	NA	NA	NA	NA	NA	1	1	1	1	0.79	NA	NA	NA	NA	NA	NA	NA	NA	NA	NA	NA	NA	NA	NA	NA	NA	NA	NA	NA	NA	NA	NA	NA	NA	NA	NA	NA	1	NA	1	NA	1	NA	NA	NA	NA	NA	NA	NA	NA
alt_5prime.6344	FUN_029016	1	1	1	1	1	1	1	1	1	1	1	1	1	1	1	1	1	1	1	1	1	1	1	1	1	NA	1	1	1	1	1	1	1	1	1	1	1	1	1	1	0.94	1	1	1	1	0.99	1	0.99	1	1	1	1	1	1	1	1	1	1	1	1	1	1	1	1	1	1	1	1	1	1	1	1	1	1	1	1	1	1	1	NA	1	1	1	1	1	1	1	1	1	1	1	1	1	1	1	1	1	1	1	1	1	1	1	1	1	1	1	1	1	1	1	1	1	NA	1	1	1	1	1	1	1	1	1	1	1	1	1	1	1	1	1	1	1	1	1	1	NA	1	1	1	1	1	1	NA	1	NA	1	1	1	1	1	1	1	NA	1	1	1	1	1	1	1	1	1	1	1	1	1	1	NA	NA	NA	1	NA	1	NA	NA
alt_5prime.6346	FUN_029018	1	1	1	1	1	1	1	0.84	1	1	1	NA	1	1	NA	0.81	1	1	NA	1	NA	1	1	NA	NA	NA	NA	NA	1	1	1	NA	1	NA	NA	NA	NA	NA	NA	NA	NA	NA	NA	NA	NA	NA	NA	NA	0.93	NA	NA	0.85	0.94	0.91	1	NA	1	NA	NA	NA	NA	0.93	1	NA	1	NA	NA	1	NA	NA	NA	NA	NA	NA	NA	NA	NA	NA	NA	NA	1	1	NA	1	1	1	1	NA	NA	1	NA	1	NA	1	1	NA	NA	NA	NA	1	NA	1	NA	NA	NA	NA	NA	NA	NA	NA	NA	NA	1	1	NA	NA	1	1	NA	NA	NA	NA	NA	1	1	1	1	NA	NA	NA	NA	NA	1	1	1	NA	NA	NA	NA	NA	NA	NA	NA	NA	1	NA	NA	1	NA	0.98	NA	NA	1	1	NA	1	1	1	1	NA	1	1	NA	1	NA	1	1	NA	NA	NA	NA	NA	NA	NA	NA	NA
alt_5prime.6347	FUN_029018	0	0.01	0	NA	0.05	0	NA	0.01	0	0	0	NA	0	0	NA	0.2	NA	NA	NA	NA	NA	0	NA	NA	NA	NA	NA	NA	NA	NA	NA	NA	NA	NA	NA	NA	NA	NA	NA	NA	NA	NA	NA	NA	NA	NA	NA	NA	NA	NA	NA	NA	NA	NA	NA	NA	NA	NA	NA	NA	NA	NA	NA	NA	NA	NA	NA	NA	NA	0	NA	NA	NA	NA	0	NA	NA	NA	NA	NA	NA	NA	NA	NA	NA	NA	NA	NA	NA	NA	NA	NA	NA	NA	NA	NA	NA	NA	NA	NA	NA	NA	NA	NA	NA	NA	NA	NA	NA	NA	NA	NA	NA	NA	NA	NA	NA	NA	NA	NA	NA	NA	NA	NA	NA	NA	NA	NA	NA	NA	NA	NA	NA	NA	NA	NA	NA	NA	NA	NA	0	NA	NA	NA	NA	NA	NA	NA	0	NA	NA	NA	NA	NA	NA	NA	NA	NA	NA	NA	NA	NA	NA	NA	NA	NA	NA	NA	NA	NA	NA	NA	NA	NA	NA	NA
alt_5prime.6348	FUN_029018	0.64	0.74	0.56	NA	0.74	0.73	NA	0.67	NA	NA	NA	NA	NA	NA	NA	NA	NA	NA	NA	NA	NA	NA	NA	NA	NA	NA	NA	NA	NA	NA	NA	NA	NA	NA	NA	NA	NA	NA	NA	NA	NA	NA	NA	NA	NA	NA	NA	NA	NA	1	NA	NA	NA	NA	NA	NA	NA	NA	NA	NA	NA	NA	NA	NA	NA	NA	NA	NA	NA	NA	NA	NA	NA	NA	NA	NA	NA	NA	NA	NA	NA	NA	NA	NA	NA	NA	NA	NA	NA	NA	NA	NA	NA	NA	NA	NA	NA	NA	NA	NA	NA	NA	NA	NA	NA	NA	NA	NA	NA	NA	NA	NA	NA	NA	NA	NA	NA	NA	NA	NA	NA	NA	NA	NA	NA	NA	NA	NA	NA	NA	NA	NA	NA	NA	NA	NA	NA	NA	NA	NA	NA	NA	NA	NA	NA	NA	NA	NA	NA	NA	NA	NA	NA	NA	NA	NA	NA	NA	NA	NA	NA	NA	NA	NA	NA	NA	NA	NA	NA	NA	NA	NA	NA	NA	NA	NA
alt_5prime.6349	FUN_029018	0.96	0.98	0.93	NA	0.97	0.98	NA	0.97	1	1	1	NA	1	NA	NA	1	NA	NA	NA	NA	NA	NA	NA	NA	NA	1	NA	NA	NA	NA	NA	NA	NA	NA	NA	NA	NA	NA	NA	NA	NA	NA	NA	NA	NA	NA	NA	NA	NA	NA	NA	NA	NA	NA	NA	NA	NA	NA	NA	NA	NA	NA	NA	NA	NA	NA	NA	NA	NA	NA	NA	NA	NA	NA	NA	NA	NA	NA	NA	NA	NA	NA	NA	NA	NA	NA	NA	NA	NA	NA	NA	NA	NA	NA	NA	NA	NA	NA	NA	NA	NA	NA	NA	NA	NA	NA	NA	NA	NA	NA	NA	NA	NA	NA	NA	NA	NA	NA	NA	NA	NA	NA	NA	NA	NA	NA	NA	NA	NA	NA	NA	NA	NA	NA	NA	NA	NA	NA	NA	NA	NA	NA	NA	NA	NA	NA	NA	NA	NA	NA	NA	NA	NA	NA	NA	NA	NA	NA	NA	NA	NA	NA	NA	NA	NA	NA	NA	NA	NA	NA	NA	NA	NA	NA	NA	NA
alt_5prime.6351	FUN_029018	0.92	0.95	0.92	NA	0.91	0.95	NA	0.94	1	1	1	NA	0.82	NA	NA	1	NA	NA	NA	NA	NA	NA	NA	NA	NA	1	NA	NA	NA	NA	NA	NA	NA	NA	NA	NA	NA	NA	NA	NA	NA	NA	NA	NA	NA	NA	NA	NA	NA	0.23	NA	NA	NA	NA	NA	NA	NA	NA	NA	NA	NA	NA	NA	NA	NA	NA	NA	NA	NA	NA	NA	NA	NA	NA	NA	NA	NA	NA	NA	NA	NA	NA	NA	NA	NA	NA	NA	NA	NA	NA	NA	NA	NA	NA	NA	NA	NA	NA	NA	NA	NA	NA	NA	NA	NA	NA	NA	NA	NA	NA	NA	NA	NA	NA	NA	NA	NA	NA	NA	NA	NA	NA	NA	NA	NA	NA	NA	NA	NA	NA	NA	NA	NA	NA	NA	NA	NA	NA	NA	NA	NA	NA	NA	NA	NA	NA	NA	NA	NA	NA	NA	NA	NA	NA	NA	NA	NA	NA	NA	NA	NA	NA	NA	NA	NA	NA	NA	NA	NA	NA	NA	NA	NA	NA	NA	NA
alt_5prime.6355	FUN_013909	0	0	0	0	0	0.04	0	0	NA	0	0	0	0	0.06	0.11	NA	NA	NA	NA	0	0	0.07	NA	NA	NA	NA	NA	NA	NA	NA	0	NA	NA	NA	NA	NA	NA	NA	NA	NA	NA	NA	NA	NA	NA	NA	NA	NA	0	0	0	0	0	0	NA	NA	0	NA	NA	NA	NA	NA	0	0	0.31	NA	NA	NA	NA	NA	0	0	0	NA	NA	NA	NA	NA	NA	NA	0	0	0	0.07	0	0	0	0	NA	NA	NA	NA	NA	NA	NA	NA	NA	NA	NA	NA	NA	NA	NA	NA	NA	NA	NA	NA	NA	NA	NA	0	NA	NA	0	0.09	NA	0	0	NA	NA	0	0	0	0	0	NA	0	0	0	NA	0	0	NA	NA	0	NA	NA	NA	NA	NA	NA	NA	NA	0	NA	0	0	NA	0	0	0	0	0	NA	0.2	0	0.04	NA	0	NA	0	0.13	NA	NA	NA	NA	0	NA	NA	NA	NA	NA	NA	NA	NA
alt_5prime.6356	FUN_013909	NA	NA	NA	NA	NA	NA	NA	NA	NA	NA	NA	NA	NA	NA	NA	NA	NA	NA	NA	NA	NA	NA	NA	NA	NA	NA	NA	NA	NA	NA	NA	NA	NA	NA	NA	NA	NA	NA	NA	NA	NA	NA	NA	NA	NA	NA	NA	NA	NA	NA	NA	NA	NA	NA	NA	NA	NA	NA	NA	NA	NA	NA	NA	NA	NA	NA	NA	NA	NA	NA	NA	NA	NA	NA	NA	NA	NA	NA	NA	NA	NA	NA	NA	NA	NA	NA	NA	NA	NA	NA	NA	NA	NA	NA	NA	NA	NA	NA	NA	NA	NA	NA	NA	NA	NA	NA	NA	NA	NA	NA	NA	NA	NA	NA	NA	NA	NA	NA	NA	NA	NA	0.67	NA	NA	NA	NA	NA	NA	NA	NA	NA	NA	NA	NA	NA	NA	NA	NA	NA	NA	NA	NA	NA	NA	NA	NA	NA	NA	NA	NA	NA	NA	NA	NA	NA	NA	NA	NA	NA	NA	NA	NA	NA	NA	NA	NA	NA	NA	NA	NA	NA	NA	NA	NA	NA	NA
alt_5prime.6358	FUN_013909	0.97	1	1	1	1	0.97	1	1	NA	0.77	1	0.88	0.9	NA	NA	0.88	NA	NA	1	0.9	NA	NA	NA	0.82	NA	NA	NA	NA	NA	0.91	NA	NA	NA	NA	NA	NA	NA	NA	NA	NA	NA	NA	NA	NA	NA	NA	NA	NA	NA	0.92	1	NA	1	1	1	NA	NA	NA	NA	NA	NA	NA	NA	NA	NA	NA	NA	NA	NA	NA	NA	NA	NA	NA	NA	NA	NA	NA	NA	NA	1	1	NA	0.97	0.87	0.96	1	1	NA	NA	NA	NA	NA	NA	0.95	NA	NA	NA	NA	0.5	NA	NA	NA	NA	NA	1	NA	NA	NA	NA	NA	NA	1	1	NA	1	1	1	1	NA	NA	NA	1	NA	0.85	0.92	1	1	NA	NA	NA	1	NA	0.94	NA	NA	NA	NA	NA	NA	NA	NA	NA	NA	1	NA	NA	1	NA	1	0.93	0.97	0.85	NA	NA	1	0.96	1	NA	0.95	NA	NA	NA	NA	NA	NA	NA	1	NA	NA	NA	NA	NA	NA	NA	NA
alt_5prime.6366	FUN_013909	0.03	0	0.04	0.11	0.03	0	0.12	0	NA	0	NA	0	0	0	0.03	0.03	0	0	NA	0	0	0	0	0	NA	NA	NA	NA	0.07	0	0	0	NA	NA	NA	NA	0.33	NA	NA	NA	NA	NA	NA	NA	NA	NA	NA	NA	0.11	0	NA	0	0	0	0	0	NA	0.13	NA	NA	NA	NA	0	0	NA	NA	NA	0.3	NA	0.27	0.32	0.31	NA	NA	1	NA	NA	NA	0	NA	0	0	0	0	0	0.03	0	0	0	0.05	0	0.21	NA	0	0	NA	NA	NA	NA	NA	NA	NA	NA	0	NA	NA	NA	NA	0.52	NA	NA	NA	0	0	0.04	0.08	0	0	0	0	0	0	0	0	0	0	0	0	NA	NA	0	0	0	0.12	0	0	NA	0	NA	NA	NA	NA	NA	NA	0	0	0.13	0	NA	0	0	0.05	0	0	0	0	0	0.04	0	0.05	0	0.18	NA	0	0	NA	NA	NA	NA	NA	NA	NA	NA	NA	NA	NA
alt_5prime.6367	FUN_013909	0	0.07	0	0	0	0.06	0	0.02	0	0	0	0	0	0	0	0	0	0	0	0	0	0	0	0	NA	NA	0.2	NA	0	0	0	0	NA	NA	NA	NA	0	NA	NA	0	NA	NA	NA	NA	NA	0	NA	NA	0	0	0	0	0	0	0	NA	NA	NA	NA	0	0	NA	0	0	0	0	NA	0	0	0.2	NA	0	NA	NA	NA	0	NA	NA	NA	NA	0	0	0	0	0	0	0.02	0	0	0	0	0	0	0	0	0	0	NA	NA	NA	NA	NA	NA	0	NA	0	NA	0	NA	NA	NA	NA	0	0	0	0	0	0	0	0	0	0	0	0	0.03	0	0	0	0	0	0.27	0	0	0	NA	NA	NA	0	0	NA	NA	0	NA	NA	0	NA	0	0	NA	0	0	0	0	0	0	0	0.03	0	0	0	0	0	0	0	0	NA	NA	0	NA	NA	NA	NA	NA	NA	NA	NA
alt_5prime.6373	FUN_013914	0	0	0.01	0	0	0.03	0	0	0	0.01	0	0	0	0	0	0	0.02	0	0	0	0.01	0.02	0	0	0.01	0.02	0	0	0	0	0	0	0	0	0	0	0	0	0	0.02	0	0.07	0.02	0	0	0	0.04	0	0	0	0	0	0	0	0	0	0.06	0	0	0.03	0.01	0	0.01	0.03	0	0.01	0.05	0	0	0.01	0.01	0	0	0	0	0	0	0	NA	NA	0.01	0	0.02	0.01	0	0	0	0	0.01	0	0.02	0.01	0.01	0	0	0.03	0.01	0	0	0.01	0	0.03	0	0	0	0	0	0	0	0	0	NA	0	0	0	0	0	0	0	0	0	0	0	0	0.01	0	0.01	0.01	0.03	0	0	0	0	0.01	0	0	NA	0	0	0	NA	0	0	0	0.01	0	0	0.01	0	0.02	0	0	0	0	0	0	0.01	0.01	0.02	0	0	0	0	0.01	0.01	0.01	0.01	0.01	NA	NA	NA	NA	NA	NA	NA	NA
alt_5prime.6374	FUN_013914	NA	NA	NA	NA	NA	NA	NA	NA	NA	NA	NA	NA	NA	NA	NA	NA	NA	NA	NA	NA	NA	NA	NA	NA	NA	NA	NA	NA	NA	NA	NA	NA	NA	NA	NA	NA	NA	NA	NA	NA	NA	NA	NA	NA	NA	NA	NA	NA	NA	NA	NA	NA	NA	NA	NA	NA	NA	NA	NA	NA	NA	NA	NA	NA	0	0	NA	NA	0.38	NA	NA	NA	NA	NA	NA	NA	NA	NA	NA	NA	NA	NA	NA	NA	NA	NA	NA	NA	NA	NA	NA	NA	NA	NA	NA	NA	0.1	NA	NA	NA	NA	NA	NA	0.13	NA	NA	NA	NA	NA	NA	NA	NA	NA	NA	NA	NA	NA	NA	NA	NA	NA	NA	NA	NA	NA	NA	NA	NA	0.24	NA	NA	NA	NA	NA	NA	NA	NA	NA	NA	NA	NA	NA	NA	NA	NA	NA	NA	NA	NA	NA	NA	NA	NA	NA	NA	NA	NA	NA	NA	NA	NA	NA	NA	NA	NA	NA	NA	NA	NA	NA	NA	NA	NA	NA	NA	NA
alt_5prime.6375	FUN_013914	NA	NA	0.45	NA	NA	NA	NA	NA	NA	NA	NA	NA	NA	NA	NA	NA	1	NA	NA	1	NA	NA	NA	NA	0.92	NA	NA	NA	NA	NA	NA	NA	1	NA	NA	NA	NA	NA	1	0.93	0.95	NA	1	1	1	NA	NA	NA	NA	NA	NA	NA	NA	NA	NA	NA	NA	NA	1	NA	0.94	NA	1	0.75	0.9	0.97	0.84	0.97	0.96	1	1	0.91	NA	NA	NA	NA	1	NA	NA	NA	NA	0.9	NA	NA	NA	NA	NA	NA	0.82	NA	0.67	NA	1	0.93	1	1	0.96	0.93	0.81	0.96	0.88	0.96	1	NA	1	NA	NA	NA	1	NA	NA	NA	NA	NA	NA	1	NA	NA	NA	NA	NA	NA	0.8	1	0.87	NA	NA	NA	0.92	0.91	0.94	1	0.91	1	0.96	0.75	NA	NA	1	NA	NA	1	NA	NA	NA	NA	NA	NA	NA	NA	NA	NA	NA	NA	NA	NA	NA	NA	NA	NA	1	0.98	1	1	0.98	1	1	0.9	NA	NA	NA	NA	NA	NA	NA	NA
alt_5prime.6378	FUN_013921	0	0	0	0	0	0	0.03	0	0	0	0	0	0	0	0	0	0	0	0	0.02	0	0	0.08	0.02	0	0	0	0	0	0	0	0	0	0	0	0	0	NA	NA	0	0	0	0	0	0	0	NA	0	0	0	0	0.02	0	0	0.02	0	0	0	0	0.03	0	0	0	0.04	0	0	0	0	0	0	0.36	0	NA	NA	NA	0	0	NA	NA	NA	0	0	0	0.06	0	0	0	0.05	0	0	0	0.16	0	0	0.16	0	0	0	0	0.07	NA	0	0.08	0	0	NA	NA	NA	NA	NA	NA	0	0	0	0	0	0	0	0	0	0	0	0	0.07	0	0	0.06	0.03	0	0	0	0.32	0	0	0.06	0.03	NA	0	0	NA	NA	0	NA	NA	0	0	0	0.06	0	0	0	0	0	0	0	0.05	0	0	0	0	0	0	0	0.04	0	0	0.12	0.04	NA	NA	NA	NA	NA	NA	NA	NA
alt_5prime.6380	FUN_013922	NA	NA	NA	NA	NA	NA	NA	NA	NA	NA	NA	NA	NA	NA	NA	NA	NA	NA	NA	NA	NA	NA	NA	NA	NA	NA	NA	NA	NA	NA	NA	NA	NA	NA	NA	NA	NA	NA	NA	NA	NA	NA	NA	NA	NA	NA	NA	NA	NA	NA	NA	NA	NA	NA	NA	NA	NA	NA	NA	NA	NA	NA	NA	NA	NA	NA	NA	NA	NA	NA	NA	NA	NA	NA	NA	NA	NA	NA	NA	NA	NA	NA	NA	NA	NA	NA	NA	NA	NA	NA	NA	NA	NA	NA	NA	NA	NA	NA	NA	NA	NA	NA	NA	NA	NA	NA	NA	NA	NA	NA	NA	NA	NA	NA	NA	NA	NA	NA	NA	NA	NA	NA	NA	NA	NA	NA	NA	NA	NA	NA	NA	NA	NA	NA	NA	NA	NA	NA	NA	NA	NA	NA	NA	NA	NA	NA	NA	NA	NA	NA	NA	NA	NA	NA	NA	NA	NA	NA	NA	NA	NA	NA	NA	NA	NA	NA	NA	NA	NA	NA	NA	NA	NA	NA	NA	NA
alt_5prime.6381	FUN_013922	1	1	0.88	1	1	1	1	1	1	1	1	NA	1	0.92	1	1	NA	1	1	1	1	1	1	1	NA	NA	NA	NA	NA	NA	NA	NA	NA	NA	NA	NA	NA	NA	NA	NA	NA	NA	NA	NA	NA	NA	NA	NA	1	NA	NA	1	1	1	1	NA	NA	1	NA	NA	NA	NA	NA	NA	NA	NA	NA	NA	NA	NA	NA	NA	NA	NA	NA	NA	NA	NA	NA	NA	1	1	1	1	1	1	0.95	1	NA	NA	NA	NA	NA	NA	NA	1	NA	NA	NA	NA	NA	NA	NA	NA	NA	NA	NA	NA	1	NA	NA	NA	1	1	1	1	0.86	1	1	0.95	0.9	1	1	1	1	1	0.97	1	1	NA	1	NA	NA	NA	NA	NA	NA	NA	NA	NA	NA	NA	NA	NA	1	0.94	0.82	0.97	0.86	1	1	1	1	1	NA	1	1	1	1	1	1	1	1	1	NA	NA	1	1	NA	NA	NA	NA	NA	NA	NA	NA
alt_5prime.6383	FUN_013922	0	0.04	0.21	0.14	0	0	0.06	0	0	0	0	0.46	0	0	0	0	NA	0	0.06	0	0	0.08	0	0	NA	NA	NA	NA	NA	NA	NA	NA	NA	NA	NA	NA	NA	NA	NA	NA	NA	NA	NA	NA	NA	NA	NA	NA	0	NA	0.1	0	0	0.14	0.16	NA	NA	0	NA	NA	NA	NA	NA	NA	NA	NA	NA	NA	NA	NA	NA	NA	NA	NA	NA	NA	NA	NA	NA	NA	0	0.19	0	0	0	0	0	0.11	NA	NA	NA	NA	NA	NA	NA	0	NA	NA	NA	NA	NA	NA	NA	NA	NA	NA	NA	NA	0	NA	NA	NA	0	0.2	0	0.1	0	0.03	0	0	0.05	0	0.09	0	0	0	0	0.03	0	NA	0	NA	NA	NA	NA	NA	NA	NA	NA	NA	NA	NA	NA	NA	0	0	0	0.05	0	0	0	0	0	0.17	NA	0	0	0	0	0.05	0.1	0.14	0	0	NA	NA	0.23	0	NA	NA	NA	NA	NA	NA	NA	NA
alt_5prime.6392	FUN_013929	1	1	1	1	0.99	1	1	1	1	1	1	1	1	1	1	1	1	1	1	1	1	1	1	1	1	1	1	1	1	1	1	1	1	1	1	1	1	NA	1	1	1	1	1	1	1	1	1	1	1	1	1	1	1	1	1	1	1	1	1	1	1	1	1	1	1	1	1	1	1	1	1	1	1	1	1	1	1	1	1	NA	1	1	0.99	1	1	1	1	1	1	1	1	1	1	1	1	1	1	1	1	1	1	1	1	1	1	1	1	1	1	NA	1	1	0.96	1	1	1	1	1	1	1	1	1	1	1	1	1	1	1	1	1	1	1	1	1	1	1	1	1	1	1	1	1	1	NA	1	1	1	1	1	1	1	1	1	1	1	1	1	1	1	1	1	1	1	1	1	1	1	1	1	1	NA	NA	NA	NA	NA	NA
alt_5prime.6397	FUN_013929	NA	NA	NA	NA	NA	NA	NA	NA	NA	NA	NA	NA	NA	NA	NA	NA	NA	NA	NA	NA	NA	NA	NA	NA	NA	NA	NA	NA	NA	NA	NA	NA	NA	NA	NA	NA	NA	NA	NA	NA	NA	NA	NA	NA	NA	NA	NA	NA	NA	NA	NA	NA	NA	NA	NA	NA	NA	NA	NA	NA	NA	NA	NA	NA	NA	NA	NA	NA	NA	NA	NA	NA	NA	NA	NA	NA	NA	NA	NA	NA	NA	NA	NA	NA	NA	NA	NA	NA	NA	NA	NA	NA	NA	NA	NA	NA	NA	NA	NA	NA	NA	NA	NA	NA	NA	NA	NA	NA	NA	NA	NA	NA	NA	NA	NA	NA	NA	NA	NA	NA	NA	NA	NA	NA	NA	NA	NA	NA	NA	NA	NA	NA	NA	NA	NA	NA	NA	NA	NA	NA	NA	NA	NA	NA	NA	NA	NA	NA	NA	NA	NA	NA	NA	NA	NA	NA	NA	NA	NA	NA	NA	NA	NA	NA	NA	NA	NA	NA	NA	NA	NA	NA	NA	NA	NA	NA
alt_5prime.6403	FUN_013956	0	0	0	0	0	0	0	0	0	0	0.05	0.02	0	0	0.02	0	0	0	0	0	0	0	0	0	0	0	0	0	0	0	0	0	0	0	0	0	0	NA	0	0	0	0	0	0	0	0	0	0	0	0.02	0	0	0	0	0	NA	0	0	0.02	0	0	0	0	0	0	0	0	0	0	0	0	0	0	0	NA	0	0	NA	0	NA	0	0	0	0	0	0	0	0	0.01	0	0	0.01	0	0.01	0	0	0	0	0	0	0	0	0	0.01	0	0	NA	0	NA	NA	0	NA	0	0	0	0	0	0	0	0	0	0	0	0	0	0.02	0.01	0	0	0	0.01	0	0	0	0	0	NA	0	NA	0	NA	0	0	NA	0	0	0	0.03	0	0	0	0	0	0	0	0	0	0	0.03	0	0.03	0.02	0.01	0	0.01	0.01	0	0	NA	NA	NA	NA	NA	NA	NA	NA
alt_5prime.6405	FUN_013958	0	0	0	0	0	0	0	0	0.03	0.03	0	0.06	0	0.03	0.06	0	0.04	0	0	0.12	0	0.01	0	0.05	0.06	NA	0	0	0.03	0.05	NA	0.06	0.22	0.15	0.4	0.27	0.29	NA	0.19	0.12	0.22	0.08	0.12	0.18	0.12	0	0.22	0.14	0.02	0	0	0.02	0	0.12	0.09	0	0.09	0.03	0.06	0.02	0.05	0.08	0	0.02	0.13	0.19	0.23	0.11	0.08	0.11	0.23	0.05	NA	0	0.52	0.19	0	0	NA	NA	0	0	0.03	0.01	0	0.09	0	0	0.02	0	0.05	0.02	0.07	0.03	0	0.01	0.16	0.11	0.11	0.12	0.03	0.1	0.15	0.07	NA	NA	NA	0	0	NA	0	NA	0	0	0.02	0	0	0	0	0.04	0.03	0	0.02	0	0	0	0	0	0.07	0.04	0.1	0.17	0.09	0.04	0.02	0.08	NA	0	0	NA	NA	0	NA	NA	0	0	0	0.06	NA	0	0	0	0	0	0.04	0.01	0.03	0.01	0	0.01	0.15	0.08	0.06	0.12	0.26	0.04	0.09	0.08	NA	NA	NA	NA	NA	NA	NA	NA
alt_5prime.6409	FUN_013958	0.76	1	0.76	1	1	0.81	0.62	1	0.84	1	0.9	0.99	1	0.73	0.73	1	0.86	1	0.74	0.99	1	0.71	0.89	1	0.63	1	0.67	1	0.98	0.7	0.77	1	0.58	1	0.92	1	1	NA	0.58	0.96	0.74	1	0.66	1	1	0.57	0.7	1	0.8	0.91	0.86	0.98	1	0.81	0.67	1	0.65	1	0.83	1	1	0.71	0.65	1	0.78	1	0.78	1	0.96	0.71	0.67	0.98	NA	NA	0.9	NA	1	NA	NA	NA	0.73	1	0.7	1	1	0.73	0.7	1	0.8	0.99	0.77	1	1	0.73	0.7	1	0.89	1	0.81	1	1	0.65	0.66	0.99	NA	1	NA	1	1	1	NA	NA	1	1	0.8	0.98	1	0.75	0.63	1	0.68	1	0.75	1	1	0.8	0.79	1	0.82	1	0.79	0.98	1	0.78	0.8	1	NA	1	1	NA	NA	1	NA	NA	0.55	1	0.85	0.98	NA	0.92	0.99	0.69	0.77	1	0.69	1	1	0.82	0.6	1	0.77	1	0.83	1	1	0.71	0.76	1	NA	NA	NA	NA	NA	NA	NA	NA
alt_5prime.6410	FUN_013958	1	1	1	1	1	1	1	1	1	1	1	1	1	1	1	1	1	1	1	1	1	1	1	1	1	1	1	1	1	1	0.97	1	1	1	1	1	1	1	1	1	1	1	0.98	0.99	1	1	1	1	1	1	1	1	1	1	1	1	1	1	1	1	1	1	0.98	1	1	0.98	0.97	0.99	1	1	1	1	1	NA	1	1	1	NA	NA	NA	1	1	1	1	1	1	1	1	1	1	1	1	1	1	1	1	1	1	1	0.99	1	1	0.96	0.99	1	1	NA	1	1	NA	NA	NA	1	1	1	1	1	1	1	1	1	1	1	1	1	1	1	1	1	1	1	1	0.98	1	0.99	1	NA	1	1	NA	NA	1	1	NA	1	1	1	1	1	1	1	1	1	1	1	1	1	1	1	1	1	1	1	1	0.97	1	1	1	NA	NA	NA	NA	NA	NA	NA	NA
alt_5prime.6411	FUN_013958	1	1	1	1	1	1	1	1	1	1	1	1	1	1	1	1	1	1	1	1	1	1	1	1	1	1	1	1	1	1	1	1	1	1	1	1	1	1	1	1	1	1	1	1	1	1	1	1	1	1	1	1	1	1	1	1	1	1	1	1	1	1	1	1	1	0.98	0.99	1	1	1	1	1	1	NA	NA	1	1	NA	1	NA	1	1	0.98	1	1	1	1	1	1	1	1	1	0.99	1	1	1	1	1	1	1	1	1	1	1	1	1	NA	1	1	NA	1	NA	1	1	1	1	1	1	1	1	1	1	1	1	1	1	1	1	1	1	1	1	1	1	1	1	NA	1	1	NA	NA	1	1	NA	1	1	1	1	1	1	1	1	1	1	1	1	1	1	1	1	1	1	1	1	1	1	1	1	NA	NA	NA	NA	NA	NA	NA	NA
alt_5prime.6413	FUN_013958	0	0	0	0	0	0	0	0	0	0	0	0	0	0	0	0	0	0	0	0	0	0	0	0	0	0	0	0	0	0	0	0	0	0	0	0	0	0	0	0	0	0	0	0	0	0	0	0	0	0	0	0	0	0	0	0	0	0	0	0	0.01	0	0	0	0	0	0	0	0	0	0.03	0	0	NA	0	NA	NA	NA	0	NA	0	0	0	0	0	0	0	0	0	0	0	0	0	0	0	0	0	0	0	0	0	0	0	0	NA	0	NA	0	0	NA	0	NA	0	0	0	0	0	0	0	0	0	0	0	0	0	0	0	0	0	0	0	0	0	0	0	0	NA	0	0	NA	NA	0	NA	NA	0	0	0	0	0	0	0	0	0	0	0	0	0	0	0	0	0	0	0	0	0	0	0	0	0	NA	NA	NA	NA	NA	NA	NA
alt_5prime.6414	FUN_013958	0	0	0	0	0	0	0	0	0.01	0	0	0.02	0.01	0	0	0	0	0	0	0	0	0	0	0	0	0	0.02	0	0	0	0	0.03	0.01	0.05	0.03	0	0.06	0.12	0.01	0.04	0.26	0.13	0.19	0.08	0.13	0.36	0.16	0	0	0	0.02	0	0	0	0	0	0	0.01	0	0	0.01	0	0	0	0.08	0.03	0.07	0.13	0.09	0.15	0.08	0.04	0.44	NA	0	NA	NA	NA	0	NA	0	0	0	0	0	0	0	0	0	0	0	0	0.01	0	0	0	0.04	0.01	0.05	0.05	0.02	0.01	0.01	0	NA	0	NA	0	0	NA	0	NA	0	0	0	0	0	0	0	0	0	0	0	0	0	0	0	0	0	0.01	0.01	0	0.07	0	0.01	0	NA	0	0.22	1	NA	0	NA	NA	0	0	0	0	0.02	0.01	0	0.01	0	0.01	0	0	0	0	0	0	0	0	0.01	0	0.06	0	0	0.01	0	NA	NA	NA	NA	NA	NA	NA
alt_5prime.6415	FUN_013958	NA	NA	NA	NA	NA	NA	NA	NA	NA	NA	NA	NA	NA	NA	NA	NA	NA	NA	NA	NA	NA	NA	NA	NA	NA	NA	NA	NA	NA	NA	NA	NA	NA	NA	NA	NA	NA	NA	NA	NA	1	NA	1	1	1	1	1	NA	NA	NA	NA	NA	NA	NA	NA	NA	NA	NA	NA	NA	NA	NA	NA	NA	1	NA	1	1	1	1	0.75	NA	1	NA	NA	NA	NA	NA	NA	NA	NA	NA	NA	NA	NA	NA	NA	NA	NA	NA	NA	NA	NA	NA	NA	NA	NA	NA	NA	1	NA	NA	NA	NA	NA	NA	NA	NA	NA	NA	NA	NA	NA	NA	NA	NA	NA	NA	NA	NA	NA	NA	NA	NA	NA	NA	NA	NA	NA	NA	NA	NA	NA	NA	NA	NA	NA	NA	1	1	NA	NA	NA	NA	NA	NA	NA	NA	NA	NA	NA	NA	NA	NA	NA	NA	NA	NA	NA	NA	NA	NA	NA	NA	NA	NA	NA	NA	NA	NA	NA	NA	NA	NA	NA	NA
alt_5prime.6416	FUN_013962	0.95	NA	1	0.75	NA	1	1	0.95	NA	1	NA	NA	NA	NA	NA	NA	1	NA	NA	NA	NA	NA	NA	NA	NA	NA	NA	NA	NA	NA	NA	NA	NA	NA	NA	NA	NA	NA	NA	NA	NA	NA	NA	NA	NA	NA	NA	NA	NA	NA	NA	NA	1	1	1	NA	NA	NA	NA	NA	NA	NA	NA	NA	NA	NA	NA	NA	NA	NA	NA	NA	NA	NA	NA	NA	NA	NA	NA	NA	NA	NA	NA	1	1	NA	NA	NA	NA	NA	NA	1	NA	NA	NA	NA	NA	NA	NA	NA	NA	NA	NA	NA	NA	NA	NA	NA	NA	NA	NA	NA	NA	NA	NA	NA	NA	1	NA	NA	NA	NA	1	NA	1	0.9	NA	1	NA	NA	NA	NA	NA	NA	NA	NA	NA	NA	NA	NA	NA	1	NA	NA	NA	NA	NA	0.83	NA	0.92	1	NA	NA	NA	NA	1	1	1	NA	1	1	1	1	NA	NA	NA	NA	1	NA	NA	NA	NA	NA	NA	NA	NA
alt_5prime.6417	FUN_013962	0.86	NA	NA	NA	NA	1	1	0.88	1	0.33	NA	NA	NA	NA	NA	NA	NA	1	NA	NA	NA	NA	NA	NA	NA	NA	NA	NA	NA	NA	NA	NA	NA	NA	NA	NA	NA	NA	NA	NA	NA	NA	NA	NA	NA	NA	NA	NA	1	NA	NA	0.8	0.5	NA	NA	NA	NA	NA	NA	NA	NA	NA	NA	NA	NA	NA	NA	NA	NA	NA	NA	NA	NA	NA	NA	NA	NA	NA	NA	NA	NA	NA	NA	1	0.9	0.77	NA	NA	0.79	0.8	NA	0.96	NA	NA	NA	NA	NA	NA	NA	NA	NA	NA	NA	NA	NA	NA	NA	NA	NA	NA	NA	NA	NA	NA	NA	NA	NA	NA	NA	NA	NA	NA	0.93	NA	0.89	0.87	NA	1	1	NA	NA	NA	NA	NA	NA	NA	NA	NA	NA	NA	NA	1	NA	NA	NA	NA	0.8	1	NA	0.93	0.84	NA	NA	NA	NA	0.93	0.86	NA	NA	0.94	0.94	0.87	1	1	NA	NA	NA	0.93	NA	NA	NA	NA	NA	NA	NA	NA
alt_5prime.6419	FUN_013962	0	0	0	0	0	0	0	0	0	0	0	0	0	0	0	0	0	0	0	0	0	0	0	0	0.14	0	0	NA	0	0	0	0	0	NA	NA	NA	NA	NA	NA	NA	NA	NA	NA	NA	NA	NA	NA	NA	0	0	0	0	0	0	0	NA	0	0	0	0	0	0	0	0	0	0	NA	0	NA	NA	NA	NA	0	0	NA	NA	NA	NA	NA	NA	0	0	0	0	0	0	0	0	0	0	0	0	0	0	0	0	0	NA	NA	0	NA	NA	NA	0	0	0	NA	NA	NA	NA	NA	NA	0	0	0	0	0	0	0	0	0	0	0	0	0	0	0	0	0	0	0	0	0	0	0	0	NA	0	NA	NA	NA	NA	NA	NA	0	0	0	0	0	0	0	0	0	0	0	0	0	0	0	0	0	0	0	0	0	0	0	0	NA	NA	NA	NA	NA	NA	NA	NA
alt_5prime.6421	FUN_013966	0.36	0.15	0.03	0	0	0.05	0.04	0	0.1	0	0	0	0	0	0.16	0	0.04	0	0	0	0	0.08	0	0	0	0	0	0	NA	0.07	0	0	NA	0	NA	NA	NA	NA	NA	0	NA	NA	NA	NA	NA	NA	NA	NA	0	0	0	0	0	0.03	0.13	NA	0	0.02	0.02	0	0	0.02	0.12	0	0	NA	0	0	NA	NA	NA	0	NA	NA	NA	NA	0	NA	NA	NA	0.07	0.05	0.17	0	0	0	0.09	0	0	0	0	0	0	0.06	0	0.02	0	0.24	0	0	0.08	NA	NA	0	0	NA	NA	NA	NA	NA	NA	0	0	0	0.08	0.03	0	0.01	0.04	0	0	0.04	0.02	0.13	0	0.06	0	0	0	0.08	0	NA	0	0	0	0	NA	0	NA	NA	NA	NA	NA	NA	0.11	0	0.06	0	0	0	0	0	0.02	0	0	0	0	0.03	0.24	0	0	0.07	0.08	0	NA	0.08	0.12	0	NA	NA	NA	NA	NA	NA	NA	NA
alt_5prime.6425	FUN_013967	1	1	1	1	1	1	1	1	1	1	1	0.9	1	1	1	1	1	1	1	1	1	1	NA	1	1	NA	NA	1	1	1	1	1	NA	NA	NA	NA	1	NA	NA	1	NA	NA	NA	1	1	NA	NA	NA	1	1	NA	1	1	1	1	NA	1	1	1	1	1	1	1	0.99	1	1	1	1	1	1	1	1	NA	NA	NA	1	NA	NA	NA	NA	1	1	1	1	1	1	1	1	0.97	1	1	1	1	1	1	1	1	1	0.94	1	1	1	1	1	NA	1	NA	NA	NA	NA	NA	NA	1	1	1	1	1	1	1	1	1	1	1	1	1	1	1	0.99	1	1	1	1	1	1	0.97	1	NA	NA	NA	NA	NA	NA	1	NA	1	NA	1	1	1	1	1	1	1	1	NA	1	1	1	1	1	1	1	1	1	NA	1	1	1	NA	NA	NA	NA	NA	NA	NA	NA
alt_5prime.6429	FUN_013972	NA	NA	NA	0	NA	0	0	0	0	0	0	0	0	0	0	0	NA	NA	0	0	0	0	NA	0	NA	NA	0	NA	0	0	NA	0	NA	NA	NA	NA	NA	NA	NA	NA	NA	NA	0	NA	NA	NA	NA	NA	0	NA	0	0	0	0	0	NA	0	0	0	NA	0	0	0	0	0	NA	0	0	NA	0	0	0	NA	NA	0	NA	NA	NA	NA	NA	0	0	0	0	0	0	0	0	0	NA	0	0	0	0	0	0	0	0	0	0	0	0	0	0	NA	NA	NA	NA	NA	NA	NA	NA	NA	NA	0	0	0	0	0	0	0.02	0	0	0	0	0	0.1	0	0	0.17	0.03	0	0	0	0	0	NA	NA	NA	NA	NA	0	NA	NA	0	NA	0	0	0	0	0	0.02	0	0	0	0	0.04	0	0	0.01	0	0	0	0	0	NA	0	0	NA	NA	NA	NA	NA	NA	NA	NA
alt_5prime.6430	FUN_013910	NA	NA	1	1	1	1	1	1	NA	NA	1	NA	NA	NA	NA	0.64	NA	NA	NA	NA	NA	NA	NA	1	NA	NA	NA	NA	NA	NA	NA	NA	NA	NA	NA	NA	NA	NA	NA	NA	NA	NA	NA	1	NA	NA	NA	NA	NA	NA	NA	NA	NA	NA	NA	NA	NA	NA	NA	NA	NA	NA	NA	NA	NA	NA	NA	NA	NA	NA	NA	NA	NA	NA	NA	NA	NA	NA	NA	NA	NA	1	1	1	NA	NA	NA	1	NA	NA	NA	NA	NA	NA	NA	NA	NA	NA	NA	NA	NA	NA	NA	NA	NA	1	NA	NA	NA	NA	NA	NA	NA	NA	NA	NA	1	1	NA	NA	NA	NA	NA	NA	NA	NA	NA	NA	NA	NA	NA	NA	NA	NA	NA	NA	NA	NA	NA	NA	NA	NA	NA	NA	NA	1	1	1	1	1	1	1	NA	1	NA	1	1	1	1	1	NA	NA	NA	NA	NA	NA	NA	NA	NA	NA	NA	NA	NA	NA	NA	NA
alt_5prime.6432	FUN_013920	1	0.9	0.97	1	1	0.96	0.95	0.99	0.93	0.93	1	0.88	1	0.98	1	1	1	1	0.91	0.87	1	0.94	1	0.95	1	0.94	0.95	1	1	0.95	1	0.95	1	1	1	NA	1	1	1	0.88	1	NA	1	1	1	1	NA	NA	1	0.96	0.98	1	0.97	0.96	0.96	1	1	1	1	1	NA	1	1	0.97	1	1	NA	NA	1	NA	NA	1	1	1	NA	1	NA	NA	1	0	1	0.96	1	0.97	0.96	0.95	0.97	0.99	0.82	0.97	1	0.98	1	0.96	0.94	1	NA	1	1	NA	NA	NA	NA	0.76	NA	1	NA	NA	NA	NA	1	NA	0.94	1	0.98	0.96	1	0.98	0.98	1	0.91	1	0.96	0.95	0.97	0.91	0.94	0.98	0.76	0.83	0.94	NA	1	NA	1	1	NA	1	NA	NA	NA	1	1	NA	0.98	0.89	0.93	0.98	1	0.96	0.97	0.98	0.99	0.97	1	0.96	0.99	0.9	0.97	0.95	0.96	0.99	0.94	1	1	0.8	0.8	1	NA	NA	NA	NA	NA	NA	NA	NA
alt_5prime.6438	FUN_013924	NA	NA	NA	NA	NA	NA	NA	NA	NA	NA	NA	NA	NA	NA	NA	NA	NA	NA	NA	NA	NA	NA	NA	NA	NA	NA	NA	NA	NA	NA	NA	NA	NA	NA	NA	NA	NA	NA	NA	NA	NA	NA	NA	NA	NA	NA	NA	NA	NA	NA	NA	NA	NA	NA	NA	NA	NA	NA	NA	NA	NA	NA	NA	NA	NA	NA	NA	NA	0	NA	NA	NA	NA	NA	NA	NA	NA	NA	NA	NA	NA	NA	NA	NA	NA	NA	NA	NA	NA	NA	NA	NA	NA	NA	NA	NA	NA	NA	NA	NA	NA	NA	NA	0.06	NA	NA	NA	NA	NA	NA	NA	NA	NA	NA	NA	NA	NA	NA	NA	NA	NA	NA	NA	0	NA	NA	NA	NA	0	0	0.18	NA	0.25	NA	NA	0.2	NA	NA	NA	NA	NA	NA	NA	NA	NA	NA	NA	NA	NA	0.64	NA	NA	NA	NA	0	NA	NA	NA	NA	0.75	NA	0.2	NA	NA	NA	0	NA	0.26	NA	NA	NA	NA	NA	NA	NA	NA
alt_5prime.6439	FUN_013924	NA	NA	NA	NA	NA	0	NA	0.15	NA	NA	NA	NA	NA	NA	0.1	0.31	NA	NA	NA	NA	0.17	NA	NA	NA	0	NA	0	0.08	0.18	0	0	NA	NA	NA	NA	0	0	NA	NA	NA	NA	NA	NA	NA	0.08	NA	NA	NA	NA	NA	0	NA	NA	NA	0.31	NA	0	NA	0	0	0	NA	NA	0.25	NA	NA	NA	NA	0	NA	NA	0	0	NA	NA	NA	NA	NA	NA	NA	NA	0.1	NA	NA	NA	NA	0.08	0.21	NA	NA	NA	0	0	NA	0	NA	NA	0	0	NA	0	0	NA	0.03	NA	NA	NA	NA	NA	NA	NA	NA	NA	NA	NA	NA	NA	NA	0	NA	0	NA	0	0	0	NA	0	NA	0	0	0.07	0	0.08	0	0	0.07	NA	NA	NA	NA	NA	0	NA	NA	NA	NA	0.1	0	NA	0.75	NA	NA	NA	NA	NA	0	NA	NA	NA	0.47	0.07	0.11	0	0	0	0	NA	0.08	NA	NA	NA	NA	NA	NA	NA	NA
alt_5prime.6440	FUN_013928	NA	0	0	0	NA	NA	0.08	0.34	NA	0	0	0	NA	NA	0	0.2	NA	0	0	0	NA	NA	0.07	0.18	NA	0	0	0	NA	NA	0	0.16	NA	0	NA	0	NA	NA	0	NA	NA	0	NA	0	NA	NA	NA	NA	NA	0	0	0	NA	NA	0	0.55	NA	0	0	0	NA	NA	0	0	NA	NA	NA	0	NA	NA	0	0	NA	NA	NA	NA	NA	NA	NA	NA	NA	0	0	0	NA	NA	0	0.05	NA	0	0	0	NA	NA	0	0.13	NA	0	NA	0	NA	NA	0	0.27	NA	NA	NA	NA	0	NA	NA	NA	NA	0	0	0	NA	NA	0	0.18	NA	0	0	0.01	NA	NA	0.01	0.12	NA	0	0	0	NA	NA	0.11	0	NA	0	0	0	NA	NA	NA	NA	NA	0	0	0	NA	NA	0.26	0	NA	0	0	0	NA	NA	0	0.3	NA	0	0	0	NA	NA	0	0.23	NA	NA	NA	NA	NA	NA	NA	NA
alt_5prime.6441	FUN_013928	NA	1	1	1	NA	NA	1	1	NA	1	1	1	NA	NA	0.95	0.99	NA	1	1	1	NA	NA	0.97	1	NA	1	1	0.97	NA	NA	1	1	NA	1	NA	1	NA	NA	1	NA	NA	1	NA	1	NA	NA	NA	NA	NA	1	1	0.98	NA	NA	1	1	NA	0.95	1	1	NA	NA	0.98	1	NA	NA	NA	1	NA	NA	1	1	NA	NA	NA	NA	NA	NA	NA	NA	NA	1	1	0.99	NA	NA	0.94	0.96	NA	1	1	1	NA	NA	1	1	NA	1	NA	1	NA	NA	1	1	NA	NA	NA	NA	1	NA	NA	NA	NA	0.97	0.97	1	NA	NA	0.96	1	NA	1	0.96	1	NA	NA	0.97	1	NA	1	1	1	NA	NA	1	1	NA	0.87	1	1	NA	NA	NA	NA	NA	1	0.92	1	NA	NA	1	1	NA	1	0.97	0.99	NA	NA	0.93	0.99	NA	0.95	1	1	NA	NA	1	1	NA	NA	NA	NA	NA	NA	NA	NA
alt_5prime.6445	FUN_013951	NA	NA	NA	NA	NA	NA	NA	NA	NA	NA	NA	NA	NA	NA	NA	NA	NA	NA	NA	NA	NA	NA	NA	NA	NA	NA	NA	NA	NA	NA	NA	NA	NA	NA	NA	NA	NA	NA	NA	NA	NA	NA	NA	NA	NA	NA	NA	NA	NA	NA	NA	NA	NA	NA	NA	NA	NA	NA	NA	NA	NA	NA	NA	NA	NA	NA	NA	NA	NA	NA	NA	NA	NA	NA	NA	NA	NA	NA	NA	NA	NA	NA	NA	NA	NA	NA	NA	NA	NA	NA	NA	NA	NA	NA	NA	NA	NA	NA	NA	NA	NA	NA	NA	NA	NA	NA	NA	NA	NA	NA	NA	NA	NA	NA	NA	NA	NA	NA	NA	NA	NA	NA	NA	NA	NA	NA	NA	NA	NA	NA	NA	NA	NA	NA	NA	NA	NA	NA	NA	NA	NA	NA	NA	NA	NA	NA	NA	NA	NA	NA	NA	NA	NA	NA	NA	NA	NA	NA	NA	NA	NA	0.55	NA	NA	NA	NA	NA	NA	NA	NA	NA	NA	NA	NA	NA	NA
alt_5prime.6448	FUN_013955	NA	NA	NA	NA	NA	NA	NA	NA	NA	NA	NA	NA	NA	NA	NA	NA	NA	NA	NA	NA	NA	NA	NA	NA	NA	NA	NA	NA	NA	NA	NA	NA	NA	NA	NA	NA	NA	NA	NA	NA	NA	NA	NA	NA	NA	NA	NA	NA	NA	NA	NA	NA	NA	NA	NA	NA	NA	NA	NA	NA	NA	NA	NA	NA	NA	NA	NA	NA	NA	NA	NA	NA	NA	NA	NA	NA	NA	NA	NA	NA	NA	NA	NA	NA	NA	NA	NA	NA	NA	NA	NA	NA	NA	NA	NA	NA	NA	NA	NA	NA	NA	NA	NA	NA	NA	NA	NA	NA	NA	NA	NA	NA	0.4	NA	NA	NA	NA	NA	NA	NA	NA	NA	NA	NA	NA	NA	NA	NA	NA	NA	NA	NA	NA	NA	NA	NA	NA	NA	NA	NA	NA	NA	NA	NA	NA	NA	NA	NA	NA	NA	NA	NA	NA	NA	NA	NA	NA	NA	NA	NA	NA	NA	NA	NA	NA	NA	NA	NA	NA	NA	NA	NA	NA	NA	NA	NA
alt_5prime.6452	FUN_013957	0	0	0	0	0	0.11	0	0	0.04	0	NA	NA	0.18	NA	NA	NA	0	0	NA	0	0	0	NA	0	NA	NA	NA	NA	NA	0	NA	0	NA	NA	NA	NA	NA	NA	NA	NA	NA	NA	NA	NA	NA	NA	NA	NA	0	0	NA	0.05	NA	NA	0	NA	NA	NA	NA	0.08	NA	NA	0.08	0.14	0	NA	NA	NA	NA	0	NA	NA	NA	NA	NA	NA	NA	NA	NA	NA	0.06	0	0	0	NA	NA	0.21	0	0	NA	0	0.03	0.04	0	0.05	0	0.12	NA	NA	0	0	0	0	0	NA	NA	NA	NA	NA	NA	NA	NA	NA	0	0	0	NA	0	NA	0	0	NA	0	0	0.02	0.03	0.06	0.05	0	NA	0.11	0	0	0	0	0	NA	NA	NA	NA	NA	NA	NA	NA	0	NA	0	0	NA	0	0	NA	NA	0	NA	0	0	0.06	0	0	0.03	0	0	0	0	0	0.2	0	NA	NA	NA	NA	NA	NA	NA	NA
alt_5prime.6463	FUN_013959	NA	NA	NA	NA	NA	NA	NA	NA	NA	NA	NA	NA	NA	NA	NA	NA	NA	NA	NA	NA	NA	NA	NA	NA	NA	NA	NA	NA	NA	NA	NA	NA	NA	NA	NA	NA	NA	NA	NA	NA	NA	NA	NA	NA	NA	NA	NA	NA	NA	NA	NA	NA	NA	NA	NA	NA	NA	NA	NA	NA	NA	NA	NA	NA	NA	NA	NA	NA	NA	NA	NA	NA	NA	NA	NA	NA	NA	NA	NA	NA	NA	NA	NA	NA	NA	NA	NA	NA	NA	NA	NA	NA	NA	NA	NA	NA	NA	NA	NA	NA	NA	NA	NA	NA	NA	NA	NA	NA	NA	NA	NA	NA	NA	NA	NA	NA	NA	NA	NA	NA	NA	NA	NA	NA	NA	NA	NA	NA	NA	NA	NA	NA	NA	NA	NA	NA	NA	NA	NA	NA	NA	NA	NA	NA	NA	NA	NA	NA	NA	NA	NA	NA	NA	NA	NA	NA	NA	NA	NA	NA	NA	NA	NA	NA	NA	NA	NA	NA	NA	NA	NA	NA	NA	NA	NA	NA
alt_5prime.6465	FUN_013959	NA	NA	NA	NA	NA	NA	NA	NA	0.92	NA	NA	0.8	0.78	0.73	0.6	NA	NA	1	NA	NA	NA	0.82	NA	NA	NA	NA	NA	NA	NA	0.73	NA	NA	NA	NA	NA	NA	NA	NA	NA	NA	NA	NA	NA	NA	NA	NA	0.86	NA	NA	NA	NA	NA	NA	NA	NA	NA	NA	NA	NA	NA	NA	1	NA	NA	NA	NA	NA	NA	NA	1	1	NA	NA	NA	NA	NA	NA	NA	NA	NA	NA	NA	NA	NA	NA	NA	NA	NA	NA	NA	NA	NA	1	NA	NA	NA	NA	NA	NA	NA	NA	0.77	NA	NA	NA	NA	NA	NA	NA	NA	NA	NA	NA	NA	NA	NA	NA	NA	NA	NA	NA	NA	NA	NA	NA	NA	NA	NA	NA	NA	NA	NA	NA	0.95	NA	1	NA	1	NA	NA	NA	NA	NA	NA	NA	NA	NA	NA	NA	NA	NA	NA	NA	NA	NA	NA	NA	NA	1	NA	NA	NA	NA	NA	0.8	NA	NA	NA	NA	NA	NA	NA	NA	NA	NA	NA
alt_5prime.6468	FUN_013960	1	1	1	1	NA	1	1	0.83	1	1	1	NA	1	NA	NA	0.93	NA	NA	NA	NA	NA	NA	NA	NA	NA	NA	NA	NA	NA	NA	NA	NA	NA	NA	NA	NA	NA	NA	NA	NA	NA	NA	NA	NA	NA	NA	NA	NA	1	1	NA	NA	NA	NA	NA	NA	NA	NA	NA	NA	NA	NA	NA	NA	NA	NA	NA	NA	NA	NA	NA	NA	NA	NA	NA	NA	NA	NA	NA	NA	1	1	1	1	NA	NA	NA	NA	NA	NA	NA	NA	NA	NA	NA	NA	NA	NA	NA	NA	NA	NA	NA	NA	NA	NA	NA	NA	NA	NA	NA	NA	1	NA	1	1	NA	1	1	NA	NA	NA	NA	1	NA	1	1	1	NA	NA	NA	NA	NA	NA	NA	NA	NA	NA	NA	NA	NA	NA	NA	NA	1	NA	NA	1	NA	1	1	1	1	1	1	1	1	1	1	1	NA	1	NA	NA	NA	NA	NA	NA	NA	NA	NA	NA	NA	NA	NA	NA
alt_5prime.6470	FUN_013969	0	0.05	0	0	0	0	0	0	0.08	0	0	0.14	0	0	0	0	0	0	NA	0	0	0	0.15	0.13	0	NA	0	NA	0	0	0.15	0	0	0	NA	NA	NA	NA	0	NA	0	NA	NA	0	NA	NA	0	NA	0	NA	0.1	0.22	0	0.05	0	NA	0	NA	0	NA	NA	NA	NA	NA	0	NA	NA	NA	0	0	NA	0	NA	NA	NA	NA	NA	NA	NA	NA	0	0	0	0	0	0	0	0	NA	0	0.07	0	NA	NA	NA	NA	NA	NA	NA	NA	NA	NA	NA	NA	NA	NA	NA	0	NA	NA	NA	NA	0	NA	0	NA	0	0.07	NA	0	NA	NA	0	0	0	NA	NA	0.19	0	NA	NA	NA	NA	NA	NA	NA	NA	0	0	0	NA	0	NA	NA	NA	NA	NA	0	NA	0	0.18	0	NA	0	NA	0	0	NA	NA	0	0	NA	NA	0	NA	0	NA	0	NA	NA	NA	NA	NA	NA	NA	NA
alt_5prime.6475	FUN_029026	NA	NA	1	NA	NA	1	NA	1	NA	NA	1	NA	NA	1	NA	1	NA	NA	1	NA	NA	1	NA	1	NA	NA	1	NA	NA	1	NA	1	NA	NA	NA	NA	NA	NA	NA	1	NA	NA	1	NA	NA	1	NA	NA	1	NA	1	NA	NA	1	NA	NA	1	NA	1	1	NA	1	NA	1	1	NA	1	NA	NA	1	NA	1	NA	NA	NA	NA	NA	1	1	NA	NA	NA	1	NA	NA	1	NA	1	1	NA	1	1	1	1	NA	1	1	NA	1	1	NA	1	NA	1	NA	1	NA	1	1	NA	NA	NA	NA	NA	1	NA	NA	1	NA	1	1	NA	1	NA	1	1	NA	1	1	NA	1	1	NA	1	NA	1	NA	NA	NA	NA	NA	1	NA	NA	NA	NA	1	NA	NA	1	1	NA	1	NA	1	NA	NA	1	NA	1	1	NA	1	1	1	1	NA	0.96	NA	NA	NA	NA	NA	NA	NA	NA
alt_5prime.6477	FUN_029026	NA	NA	0	NA	NA	0	NA	0	NA	NA	0	NA	NA	0	NA	0	NA	NA	0	NA	NA	0	NA	0	NA	NA	0	NA	NA	0	NA	0	NA	NA	NA	NA	NA	NA	NA	0	NA	NA	0	NA	NA	0	NA	NA	0	NA	0	NA	NA	0	NA	NA	0	NA	0	0	NA	0	NA	0	0	NA	0	NA	NA	0	NA	0	NA	NA	NA	NA	NA	0	0	NA	NA	NA	0	NA	NA	0	NA	0	0	NA	0	0	0	0	NA	0	0	NA	0	0	NA	0	NA	0	NA	0	NA	0	0	NA	NA	NA	NA	NA	0	NA	NA	0	NA	0	0	NA	0	NA	0	0	NA	0.04	0	NA	0	0	NA	0	NA	0	NA	NA	NA	NA	NA	0	NA	NA	NA	NA	0.16	NA	NA	0	0	NA	0	NA	0	NA	NA	0	NA	0	0	NA	0	0	0.17	0	NA	0	NA	NA	NA	NA	NA	NA	NA	NA
alt_5prime.6480	FUN_029031	NA	0.09	0.12	0.13	NA	NA	0.09	0.04	NA	0.08	0.05	0	NA	NA	0.36	0.2	NA	0.13	NA	0	NA	NA	NA	0	NA	0.15	0.06	0	NA	NA	0	0	NA	0.05	NA	0	NA	NA	0.1	0	NA	0	0	0.02	NA	NA	0	0.03	NA	0.06	0.18	0	NA	NA	0.17	NA	NA	0	0	0	NA	NA	NA	0	NA	0	0	0.06	NA	NA	0	0	NA	0	NA	0.02	NA	NA	0	NA	NA	0.05	0.06	0.05	NA	NA	0.07	0.07	NA	0	NA	0.05	NA	NA	NA	0.4	NA	0.06	0.04	0	NA	NA	0.08	0	NA	0	0	0	NA	NA	NA	NA	NA	0	0.26	0.03	NA	NA	0.07	0.07	NA	0	0	0.04	NA	NA	0.08	0.07	NA	0	NA	0.18	NA	NA	NA	NA	NA	0	NA	0	NA	NA	0	NA	NA	0	0.07	0	NA	NA	0	0.18	NA	0.11	NA	0.11	NA	NA	NA	0	NA	0.18	0	0.2	NA	NA	0.5	0	NA	NA	NA	NA	NA	NA	NA	NA
alt_5prime.6489	FUN_013978	0	0	0	0	0	0	0	0	0	0	0	0	0	0	0	0	0	0	0	0	0	0	0	0	0	0	0	0	0	0	0	0	0.01	0.01	0	0	0	0	0	0	0	0.01	0	0	0.01	0	0	0	0	0	0	0	0	0	0	0	0	0	0	0.01	0	0	0	0	0	0.01	0	0	0	0	0	0	0	0	0	0	0	0	0	0	0	0	0	0	0	0	0	0	0	0	0	0	0	0	0	0	0	0	0	0	0	0.01	0	0.01	0	0	0	0	0	0	0	0	0	0	0	0	0	0	0	0	0	0	0	0	0	0	0	0	0	0	0	0	0.01	0	0	0	0	0	0	0	0	0	0	0	0	0	0	0	0	0	0	0	0	0	0	0	0	0	0.01	0	0	0	0	0	0	0	0	0	NA	NA	NA	NA	0	NA	NA	NA
alt_5prime.6491	FUN_013978	1	1	1	1	1	1	1	1	1	1	1	1	1	1	1	1	1	1	1	1	1	1	1	1	1	1	1	1	1	1	1	1	1	1	1	1	1	1	1	1	1	1	0.99	1	1	1	1	1	1	1	1	1	1	1	1	1	1	1	1	1	1	1	1	1	1	1	1	1	1	1	1	1	1	1	1	1	1	1	1	1	1	1	1	1	1	1	1	1	1	1	1	1	1	1	1	1	1	1	1	1	1	1	1	1	1	1	1	1	1	1	1	1	1	1	1	1	1	1	1	1	1	1	1	1	1	1	1	1	1	1	1	1	1	1	1	1	1	1	1	1	1	1	1	1	1	1	1	1	1	1	1	1	1	1	1	1	1	1	1	1	1	1	1	1	1	1	1	1	1	NA	NA	NA	NA	NA	1	NA
alt_5prime.6493	FUN_013978	NA	NA	NA	NA	NA	NA	NA	NA	NA	NA	NA	NA	NA	NA	NA	NA	NA	NA	NA	NA	NA	NA	NA	NA	NA	NA	NA	NA	NA	NA	NA	NA	NA	NA	NA	NA	NA	NA	NA	NA	NA	NA	NA	NA	NA	NA	NA	NA	NA	NA	NA	NA	NA	NA	NA	NA	NA	NA	NA	NA	NA	NA	NA	NA	NA	NA	NA	NA	NA	NA	NA	NA	NA	NA	NA	NA	NA	NA	NA	NA	NA	NA	NA	NA	NA	NA	NA	NA	NA	NA	NA	NA	NA	NA	NA	NA	NA	NA	NA	NA	NA	NA	NA	NA	NA	NA	NA	NA	NA	NA	NA	NA	NA	NA	NA	NA	NA	NA	NA	NA	NA	NA	NA	NA	NA	NA	NA	NA	NA	NA	NA	0.3	NA	NA	NA	NA	NA	NA	NA	NA	NA	NA	NA	NA	NA	NA	NA	NA	NA	NA	NA	NA	NA	NA	NA	NA	NA	NA	NA	NA	NA	NA	NA	NA	NA	NA	NA	NA	NA	NA	NA	NA	NA	NA	NA	NA
alt_5prime.6495	FUN_013978	0	0	0	0	0	0	0	0	0	0	0	0	0	0	0	0	0	0	0	0	0	0	0	0	0	0	0	0	0	0	0	0	0	0	0	0	0	0	0	0	0	0	0	0	0	0	0	0	0	0	0	0	0	0	0	0	0	0	0	0	0	0	0	0	0	0	0	0	0	0	0	0	0	0	0	0	0	0	0	0	0	0	0	0	0	0	0	0	0	0	0	0	0	0	0	0	0	0	0	0	0	0	0	0	0	0	0	0	0	0	0	0	0	0	0	0	0	0	0	0	0	0	0	0	0	0	0	0	0	0	0	0	0	0	0	0	0	0	0	0	0	0	0	0	0	0	0	0	0	0	0	0	0	0	0	0	0	0	0	0	0	0	0	0	0	0	0	0	0	NA	NA	NA	NA	NA	0	NA
alt_5prime.6498	FUN_013996	NA	NA	NA	NA	NA	NA	NA	NA	NA	NA	NA	NA	NA	NA	NA	NA	NA	NA	NA	NA	NA	NA	NA	NA	NA	NA	NA	NA	NA	NA	NA	NA	NA	NA	NA	NA	NA	NA	NA	NA	NA	NA	NA	NA	NA	NA	NA	NA	NA	NA	NA	NA	NA	NA	NA	NA	NA	NA	NA	NA	NA	NA	NA	NA	NA	NA	NA	NA	0.21	0.62	NA	NA	NA	NA	NA	NA	NA	NA	NA	NA	NA	NA	NA	NA	NA	NA	NA	NA	NA	NA	NA	NA	NA	NA	NA	NA	NA	NA	NA	NA	NA	NA	NA	NA	NA	NA	NA	NA	NA	NA	NA	NA	NA	NA	NA	NA	NA	NA	NA	NA	NA	NA	NA	NA	NA	NA	NA	NA	NA	NA	NA	NA	NA	NA	NA	NA	NA	NA	NA	NA	NA	NA	0	NA	NA	NA	NA	NA	NA	NA	NA	NA	NA	NA	NA	NA	NA	NA	NA	NA	NA	NA	NA	NA	NA	NA	NA	NA	NA	NA	NA	NA	NA	NA	NA	NA
alt_5prime.6500	FUN_013998	0	0	0	0	0	0	0	0	0	0	0	0	0	0	0	0	0	0	0	0	0.02	0	0	0	0	0	0	0	0	0	0	0	0	0	0	0	0	0	0	0	0	0	0	0	0	0	0	NA	0	0	0	0	0.02	0	0.05	NA	0	0	0	0.03	0	0	0.04	0.02	0	0	0	0	0	0	0	0	NA	NA	0	0	NA	0	0	NA	0	0	0	0	0	0	0	0	0	0.02	0	0	0	0	0	0	0	0	0	0	NA	0	0	0	NA	NA	NA	0	NA	NA	0	0	0	0	0	0	0	0.01	0	0	0	0	0	0	0	0	0	0	0	0	0	0	0	0.06	0	0	NA	0	0	NA	NA	NA	0	NA	0	0	0	0	0	0	0	0	0	0	0	0	0	0	0	0	0	0	0.01	0	0.02	0	0.02	0	NA	NA	NA	NA	NA	NA	NA	NA
alt_5prime.6501	FUN_013998	0.54	0.56	0.38	0.64	0.58	0.54	0.58	0.4	0.54	0.58	0.54	0.43	0.42	0.64	0.47	0.52	0.58	0.63	0.71	0.47	0.45	0.54	0.52	0.44	0.4	0.74	0.62	0.46	0.78	0.46	0.62	0.4	0.44	0.44	0.59	0.64	0.82	NA	0.7	0.54	0.58	0.53	0.65	0.46	0.55	0.55	0.8	0.55	0.68	0.7	0.67	0.52	0.48	0.54	0.52	0.83	0.44	0.55	0.53	0.59	0.51	0.67	0.66	0.56	0.94	0.56	0.71	0.43	0.67	0.36	0.5	0.56	NA	1	0.46	0.78	NA	1	NA	NA	0.66	0.69	0.5	0.46	0.48	0.61	0.52	0.55	0.55	0.43	0.54	0.47	0.49	0.63	0.68	0.51	0.41	0.58	0.64	0.51	0.26	0.59	0.79	0.29	NA	0.05	0.97	1	0.5	NA	NA	1	0.22	0.56	0.52	0.68	0.51	0.55	0.59	0.5	0.53	0.63	0.41	0.57	0.53	0.5	0.56	0.55	0.32	0.56	0.34	0.29	0.52	0.65	0.56	0.46	NA	0.51	0.55	NA	NA	0.6	NA	NA	0.51	0.6	0.45	0.63	0.63	0.48	0.58	0.53	0.57	0.53	0.29	0.66	0.69	0.67	0.61	0.44	0.53	0.47	0.5	0.64	0.43	0.4	0.37	0.58	NA	NA	NA	0	NA	NA	NA	NA
alt_5prime.6505	FUN_013998	0	0	0.01	0	0	0	0	0	0	0	0	0	0	0	0	0.01	0.1	0	0	0	0	0	0	0	0	0	0.01	0	0	0.02	0	0	0.02	0.02	0.08	0	0	0	0	0	0	0	0	0	0	0	0	0	0	0	0	0	0	0	0	NA	0	0	0	0	0	0	0	0	0.08	0	0	0.02	0	0	0	0	0	0	0	0	0	NA	0	NA	0	0	0.01	0	0.02	0	0	0	0	0.03	0.04	0	0	0	0	0	0	0	0	0	0	0	0	0.03	NA	NA	0	0	NA	NA	NA	NA	0.05	0	0	0	0	0	0	0	0	0	0	0.01	0.01	0	0	0.01	0.01	0.03	0.01	0	0.03	0	0	0	NA	0	0	0	NA	0	0	NA	0.01	0	0.01	0	0	0.01	0	0.01	0	0	0	0	0	0	0	0	0	0	0	0.01	0.02	0	0	0	NA	NA	NA	NA	NA	NA	NA	NA
alt_5prime.6508	FUN_013998	0	0	0	0.01	0.02	0.01	0	0.01	0.01	0.02	0.02	0.01	0	0.03	0.02	0.01	0	0	0.02	0.04	0.01	0.01	0	0.04	0.01	0	0	0.04	0	0.01	0.04	0.01	0	0.02	0.03	0.05	0	0	0.02	0	0	0	0.09	0.03	0	0.01	0	0.11	0.01	0	0.01	0.01	0.01	0.03	0.04	0	0.01	0	0.02	0	0.04	0.02	0	0.03	0.02	0.05	0.02	0.05	0	0.08	0	0	0	0	0	0	0	0	0	NA	0.01	0	0.03	0.01	0.01	0.02	0.01	0	0.01	0.06	0.01	0.06	0.01	0.04	0.06	0	0.02	0	0.02	0.05	0	0	0.05	0	0	0	0	0	0	0	0	NA	0	0	0.02	0.01	0	0.01	0.01	0.02	0	0.01	0.03	0.01	0.01	0	0.01	0	0.02	0.06	0.04	0.01	0.01	0.05	0	0	NA	0	0	0	NA	0	0	NA	0	0	0.01	0.03	0	0.04	0	0.01	0	0	0.01	0.01	0	0.01	0.03	0	0.01	0.01	0.02	0.05	0.01	0.04	0.03	0	NA	NA	NA	NA	NA	NA	NA	NA
alt_5prime.6510	FUN_013998	1	1	1	1	1	1	1	1	1	1	1	1	1	1	1	1	1	1	1	1	1	1	1	1	1	1	1	1	1	1	1	1	1	1	1	1	1	1	1	1	1	1	1	1	1	1	1	1	1	1	1	1	1	1	1	1	1	1	1	1	1	1	1	1	1	1	1	1	1	1	1	1	1	1	1	1	NA	1	1	NA	1	1	1	1	1	1	1	1	1	1	1	1	1	1	1	1	1	1	0.98	1	1	1	1	0.98	1	1	NA	1	1	1	1	NA	1	1	1	1	1	1	1	1	1	1	1	1	1	1	1	1	1	1	1	1	1	1	1	1	NA	1	1	1	NA	1	1	NA	1	1	1	1	1	0.99	1	1	1	1	1	1	1	1	1	1	1	1	1	1	0.99	0.98	1	1	NA	NA	NA	NA	NA	NA	NA	NA
alt_5prime.6511	FUN_013998	0	0.02	0	0	0	0	0	0	0	0	0	0	0	0	0	0	0.04	0	0	0	0	0	0	0	0	0	0	0	0	0	0	0	0	0	0	0	0	0	0	0	0	0	0	0	0	0	0	0	0	0	0	0	0	0	0	NA	0	0	0	0	0	0	0	0	0	0	0	0	0	0	0	0	0	NA	0	0	0	0	0	NA	0	0	0	0	0	0	0.01	0	0.03	0	0	0	0	0	0	0	0	0	0	0	0	0	0	0	0	0	NA	0	0	NA	0	0	0	0.04	0	0	0	0	0	0	0.01	0	0	0	0	0	0	0	0	0	0	0	0	0	0	0	NA	0	0	0	NA	NA	0	NA	0	0	0	0	0	0	0	0	0	0	0	0	0	0	0	0	0	0	0	0.02	0	0	0	0	NA	NA	NA	NA	NA	NA	NA	NA
alt_5prime.6512	FUN_013998	1	1	1	1	1	1	1	1	1	1	1	1	1	1	1	1	1	1	1	1	1	1	1	1	1	0.99	0.99	1	1	1	1	1	1	1	1	1	0.98	1	1	1	0.99	1	1	1	1	0.99	1	1	1	1	1	1	1	1	1	1	1	1	1	1	1	0.99	1	1	1	1	1	1	1	1	1	1	1	1	1	1	1	1	1	NA	1	0.99	1	1	1	1	1	1	1	1	1	1	1	1	1	1	1	1	1	1	1	1	1	1	1	1	1	1	1	NA	NA	NA	1	1	0.99	1	0.99	1	1	1	1	1	1	1	1	1	1	1	1	1	1	1	1	0.99	1	1	NA	1	1	1	1	1	1	NA	1	1	1	1	1	1	1	1	1	1	1	1	1	1	1	1	1	1	0.99	1	1	1	1	1	NA	1	NA	NA	NA	1	1	NA
alt_5prime.6513	FUN_013998	NA	1	NA	NA	NA	NA	NA	NA	NA	NA	NA	NA	NA	NA	NA	NA	NA	NA	NA	NA	NA	NA	NA	NA	NA	NA	NA	NA	NA	NA	1	NA	NA	NA	NA	NA	NA	NA	NA	NA	NA	NA	1	NA	NA	NA	NA	NA	NA	NA	NA	NA	NA	1	NA	NA	NA	1	NA	NA	NA	NA	1	NA	NA	NA	NA	NA	NA	NA	NA	NA	1	NA	NA	NA	NA	NA	NA	NA	1	0.86	1	1	NA	NA	1	NA	NA	1	NA	NA	NA	NA	NA	NA	NA	NA	NA	NA	NA	NA	NA	NA	NA	1	NA	NA	NA	NA	NA	NA	NA	NA	0.84	1	0.91	1	NA	NA	1	1	NA	NA	NA	0.95	0.95	NA	NA	NA	NA	NA	NA	0.9	NA	NA	NA	NA	NA	NA	NA	NA	NA	NA	NA	NA	1	NA	1	1	1	1	NA	0.95	NA	1	1	1	1	NA	NA	1	NA	NA	NA	NA	1	NA	NA	NA	NA	NA	NA	NA	NA	NA
alt_5prime.6514	FUN_013998	0	0.04	0.01	0.01	0.01	0.01	0.01	0.02	0	0.02	0.03	0.03	0.02	0.04	0.04	0.03	0.02	0.05	0.02	0.03	0.03	0.05	0.06	0.03	0.02	0.05	0.01	0.02	0.01	0.03	0.09	0.06	0.01	0.07	0	0.08	0.04	0	0.03	0	0.01	0.09	0.09	0.01	0.02	0.04	0.01	0.09	0.01	0.03	0.04	0.04	0.03	0.05	0.03	0	0.02	0.07	0.03	0.06	0.05	0.07	0.08	0	0.02	0.08	0.14	0.04	0	0.05	0	0.1	0.33	0	0	0	0	0	0	NA	0.06	0.05	0.04	0.05	0.03	0.04	0.08	0.04	0.03	0.09	0.04	0.03	0.05	0.01	0.02	0.04	0.06	0.03	0.04	0.04	0	0.02	0.02	0.06	0	0.08	0	0	0	NA	NA	NA	0.01	0.02	0.06	0.04	0.06	0.03	0.02	0.02	0.04	0.05	0.02	0.01	0.03	0.04	0.06	0	0.03	0.02	0.02	0.07	0.05	0.06	0.02	0.04	NA	0	0	0	0	0	0.25	NA	0.02	0.01	0.05	0.02	0.05	0.03	0.03	0.04	0.02	0.06	0.01	0.03	0.05	0.04	0.05	0.02	0.03	0.06	0.02	0.02	0.02	0.02	0.05	0.02	NA	0	NA	NA	NA	0	0	NA
alt_5prime.6517	FUN_014004	1	1	0.88	1	1	0.97	0.99	0.94	1	1	0.96	1	0.97	0.99	0.95	1	1	0.92	1	1	1	1	1	1	1	NA	1	NA	0.96	1	1	1	1	0.9	1	NA	NA	NA	0.88	0.8	0.9	NA	0.93	NA	0.69	0.88	0.94	NA	1	1	1	1	1	1	1	NA	1	1	1	NA	1	1	1	1	0.91	1	NA	1	NA	0.9	0.9	1	NA	NA	0	1	NA	NA	NA	NA	1	1	1	1	1	1	1	NA	1	1	0.98	1	1	1	1	0.92	1	1	1	NA	NA	0.88	NA	1	NA	NA	NA	1	NA	NA	NA	NA	1	1	1	1	1	1	1	1	1	NA	1	1	1	0.98	NA	1	1	NA	1	NA	NA	1	NA	1	NA	1	NA	NA	NA	NA	NA	NA	1	NA	1	1	NA	1	1	1	1	NA	1	1	1	1	NA	1	1	0.9	0.97	NA	NA	0.72	NA	1	NA	NA	NA	NA	NA	NA	NA	NA
alt_5prime.6519	FUN_014004	0	0	0.02	0	0	0.01	0	0	0	0	0.02	0.02	0	0.06	0.02	0.04	0	0	0	0.02	0	0.03	0.16	0	0	NA	0.02	NA	0.07	0.05	0	0	0	0.1	0	NA	0.36	NA	0	0	0.04	NA	0.04	NA	NA	0	0	NA	0	0	0	0.05	0	0.1	0	NA	0	0	0	NA	0	0	0	0	0	0	NA	0.04	NA	0	NA	0	NA	NA	NA	0	NA	NA	NA	NA	0	0.03	0.03	0	0	0.02	0.05	NA	0.03	0	0	0	0	0.02	0	0.14	0	0.09	0	NA	NA	0.07	NA	0	NA	NA	NA	0	NA	NA	NA	NA	0	0	0	0.04	0	0	0	0	0	NA	0.03	0	0	0	NA	0.06	0	NA	0	NA	NA	0	NA	0	NA	0	NA	NA	NA	NA	NA	NA	0.06	NA	0	0	NA	0	0.14	0	0.04	NA	0	0	0	0	NA	0	0	NA	0	NA	NA	0	NA	0	NA	NA	NA	NA	NA	NA	NA	NA
alt_5prime.6520	FUN_014004	0.98	1	1	1	0.98	1	0.99	1	0.96	1	1	1	1	1	1	1	0.97	1	1	1	1	0.97	1	1	1	1	1	1	0.98	1	1	1	1	1	1	1	1	NA	1	1	1	1	1	1	1	1	1	1	1	1	0.98	1	1	1	1	NA	1	1	0.98	1	1	1	1	1	0.98	1	1	1	1	0.98	1	1	NA	1	NA	NA	1	NA	NA	NA	0.96	1	0.99	0.98	0.95	0.98	1	1	0.98	1	1	1	1	1	1	1	1	1	1	1	1	1	NA	1	1	NA	NA	1	1	NA	NA	1	1	1	1	1	1	1	1	NA	0.98	1	1	1	0.98	0.95	1	0.98	1	1	0.94	1	NA	0.94	NA	1	NA	1	1	NA	NA	NA	NA	NA	1	1	1	1	1	1	1	1	0.97	0.94	1	0.98	1	1	1	1	1	1	1	1	NA	0.94	1	1	NA	NA	NA	NA	NA	NA	NA	NA
alt_5prime.6526	FUN_014010	NA	NA	NA	NA	NA	NA	NA	NA	NA	NA	NA	NA	NA	NA	NA	NA	NA	NA	NA	NA	NA	NA	NA	NA	NA	NA	NA	NA	NA	NA	NA	NA	NA	NA	NA	NA	NA	NA	NA	NA	NA	NA	NA	NA	NA	NA	NA	NA	NA	NA	NA	NA	NA	NA	NA	NA	NA	NA	NA	NA	NA	NA	NA	NA	NA	NA	NA	NA	NA	NA	NA	NA	NA	NA	NA	NA	NA	NA	NA	NA	NA	NA	NA	NA	NA	NA	NA	NA	NA	NA	NA	NA	NA	NA	NA	NA	NA	NA	NA	NA	NA	NA	NA	NA	NA	NA	NA	NA	NA	NA	NA	NA	NA	NA	NA	NA	NA	NA	NA	NA	NA	NA	NA	NA	NA	NA	NA	NA	NA	NA	NA	NA	NA	NA	NA	NA	NA	NA	NA	NA	NA	NA	NA	NA	NA	NA	NA	NA	NA	NA	NA	NA	NA	NA	NA	NA	NA	NA	NA	NA	NA	NA	0.54	NA	NA	NA	0.54	NA	NA	NA	NA	NA	NA	NA	NA	NA
alt_5prime.6527	FUN_014010	1	1	0.97	1	0.96	1	1	1	1	1	1	1	1	0.97	NA	1	0.96	1	1	1	1	1	1	NA	0.91	NA	NA	1	1	1	NA	1	1	1	NA	1	NA	NA	1	1	NA	NA	1	1	0.89	1	NA	NA	1	1	1	1	1	1	0.97	1	1	1	1	1	1	1	1	0.97	1	1	1	1	1	1	0.85	0.95	1	NA	NA	1	NA	NA	NA	NA	1	1	1	1	1	1	1	1	0.98	1	1	0.98	0.96	1	0.9	1	1	1	1	1	1	0.96	1	1	1	1	NA	NA	1	NA	NA	1	1	1	0.97	0.97	1	0.98	1	1	0.86	NA	0.95	1	1	1	0.97	0.97	0.92	0.94	0.89	0.88	1	0.92	1	1	NA	1	NA	1	NA	1	1	NA	1	1	1	1	1	1	0.97	1	1	1	1	1	0.99	1	1	0.95	1	0.96	0.9	0.9	1	1	0.75	0.95	NA	NA	NA	1	NA	NA	NA	NA
alt_5prime.6528	FUN_014010	NA	NA	NA	NA	NA	NA	NA	NA	NA	NA	NA	NA	NA	NA	NA	NA	NA	NA	NA	NA	NA	NA	NA	NA	NA	NA	NA	NA	NA	NA	NA	NA	NA	NA	NA	NA	NA	NA	NA	1	NA	NA	NA	NA	NA	NA	NA	NA	NA	NA	NA	NA	NA	1	NA	NA	NA	NA	NA	NA	NA	NA	NA	NA	1	NA	NA	1	NA	NA	NA	NA	NA	NA	NA	NA	NA	NA	NA	NA	NA	1	NA	NA	NA	NA	NA	NA	NA	NA	1	0.91	NA	NA	0.75	NA	NA	NA	NA	NA	NA	NA	NA	1	NA	NA	NA	NA	NA	NA	NA	NA	NA	NA	NA	NA	NA	NA	NA	NA	NA	NA	NA	NA	NA	1	NA	0.91	0.6	NA	NA	NA	NA	0.55	NA	NA	NA	NA	NA	NA	NA	NA	NA	NA	NA	NA	NA	NA	NA	NA	NA	NA	NA	NA	NA	NA	0.9	NA	NA	NA	NA	0.73	0.45	NA	1	NA	NA	NA	NA	NA	NA	NA	NA	NA	NA	NA
alt_5prime.6530	FUN_014010	1	1	1	1	1	1	1	1	1	0.98	1	1	1	1	NA	1	1	1	1	1	1	1	1	NA	1	NA	NA	1	1	1	NA	1	1	1	NA	1	NA	NA	1	1	NA	NA	1	1	1	1	NA	NA	1	1	1	1	1	1	1	1	1	1	1	1	1	0.97	1	1	1	1	1	0.93	1	1	1	1	1	NA	NA	1	NA	NA	NA	NA	1	1	1	1	1	1	1	1	1	1	1	1	1	1	1	1	1	1	1	1	1	1	1	1	1	1	NA	NA	1	NA	NA	1	0.96	1	1	1	1	1	1	1	0.95	NA	1	1	1	1	1	1	1	1	1	0.94	1	0.95	0.9	1	NA	1	NA	1	NA	1	1	NA	1	1	1	1	1	0.98	1	1	1	1	1	1	1	1	1	1	1	1	0.89	0.95	1	1	0.72	1	NA	NA	NA	1	NA	NA	NA	NA
alt_5prime.6531	FUN_014010	NA	NA	NA	NA	NA	NA	NA	NA	NA	NA	NA	NA	NA	NA	NA	NA	NA	NA	NA	NA	NA	NA	NA	NA	NA	NA	NA	NA	NA	NA	NA	NA	NA	NA	NA	NA	NA	NA	NA	1	NA	NA	NA	NA	NA	NA	NA	NA	NA	NA	NA	NA	NA	1	NA	NA	NA	NA	NA	NA	NA	NA	NA	NA	1	NA	NA	0.91	NA	NA	NA	NA	NA	NA	NA	NA	NA	NA	NA	NA	NA	1	NA	NA	NA	NA	NA	NA	NA	NA	1	1	NA	NA	NA	NA	NA	NA	NA	NA	NA	NA	NA	1	NA	NA	NA	NA	NA	NA	NA	NA	NA	NA	NA	NA	NA	NA	NA	NA	NA	NA	NA	NA	NA	1	NA	1	NA	NA	NA	NA	NA	NA	NA	NA	NA	NA	NA	NA	NA	NA	NA	NA	NA	NA	NA	NA	NA	NA	NA	NA	NA	NA	NA	NA	NA	NA	NA	NA	NA	NA	0.42	NA	1	NA	NA	NA	NA	NA	NA	NA	NA	NA	NA	NA
alt_5prime.6533	FUN_014010	0.2	0.11	0.22	0.17	0.14	0.1	0.03	0.05	0.03	0.11	0.05	0	0.16	0.03	0.3	0.06	0.13	0.14	0	0.1	0	0.03	0	NA	0.17	NA	NA	0.24	0.09	0.17	NA	0	0	0.11	NA	0	NA	NA	0.05	0.43	NA	NA	0	0.1	0.24	0.18	NA	NA	0.09	0.08	0.13	0.03	0.15	0.33	0.11	0	0.04	0	0.04	0	0	0.16	0.31	0.05	0.31	0	0	0.42	0.05	0.04	0	0.22	0	NA	NA	0.07	NA	NA	NA	NA	0.06	0.22	0.3	0.08	0.16	0.05	0.07	0.11	0.1	0.06	0.43	0.19	0.08	0.04	0.24	0.15	0.09	0	0.28	0.15	0	0.21	0.09	0.33	0	0	NA	NA	0	NA	NA	0	0	0.13	0.05	0.09	0	0.07	0.2	0.18	0.1	NA	0.03	0.16	0.1	0.16	0.03	0.21	0.11	0.03	0.11	0.09	0.09	0.09	0.1	0.04	NA	0	NA	0	NA	0	0	NA	0	0.4	0.12	0	0.1	0.05	0.06	0.1	0.04	0	0.14	0.1	0.09	0.11	0.17	0.12	0.12	0.1	0.08	0.05	0.4	0.12	0.05	0.08	NA	NA	NA	0	NA	NA	NA	NA
alt_5prime.6537	FUN_014016	0	0	0	0.01	0	0	0	0	0	0	0	0	0	0	0	0	0	0	0	0	0	0	0	0.06	0	NA	0	0	0	0	0	0	NA	0	NA	NA	NA	NA	NA	NA	0	NA	0	NA	NA	0	NA	NA	0	0	0	0	0	0	0	NA	0	0	0	0	0	0	0	0.03	NA	0	NA	0	0	0.08	0	0	NA	NA	NA	NA	NA	0	NA	NA	0	0	0	0	0	0	0	0.02	0	0	0	0.03	0	0	0.02	0	0	0	0	0	0	0	0	0	NA	NA	NA	0	NA	NA	NA	NA	0	0	0	0	0.15	0	0	0	0	0	0	0	0.02	0.01	0	0.03	0	0	0	0	0	0	0	0	NA	NA	NA	NA	NA	0	NA	NA	0	0	0	0	0	0.02	0	0	0	0.09	0	0	0	0	0	0	0	0	0	0.01	0	0	0	0.03	NA	NA	NA	NA	NA	NA	NA	NA
alt_5prime.6540	FUN_014016	0.01	0	0	0	0	0	0	0	0	0	0	0	0	0	0	0.05	0	0.02	0	0.05	0.04	0	0	0.04	0.03	0	0	0	0	0	0	0	0	0	0	0	0	NA	NA	0	0	NA	NA	0	NA	NA	0	NA	0	0	0	0	0.02	0	0	NA	0	0	0	0	0	0	0	0	0	0	0.06	0	0	0	0	0	NA	NA	0	NA	0	NA	0	NA	0.03	0	0	0	0.04	0.02	0	0	0.02	0	0.02	0	0.02	0	0	0	0	0	0	0	0	0	0	0	0	0	NA	0	0	NA	NA	NA	0	0	0	0	0	0	0	0	0	0	0	0	0	0	0	0	0	0	0	0.04	0	0	0	0	NA	NA	NA	NA	NA	0	NA	NA	0	0	0	0	0	0	0	0	0	0	0	0.01	0	0	0	0	0	0.02	0	0	0	0.07	0	0.01	NA	NA	NA	NA	NA	NA	NA	NA
alt_5prime.6543	FUN_014016	NA	NA	NA	NA	NA	NA	NA	NA	NA	NA	NA	NA	NA	NA	1	NA	NA	NA	1	NA	NA	NA	NA	0.7	1	NA	1	NA	NA	NA	1	0.93	NA	1	NA	NA	1	NA	1	1	1	NA	NA	1	NA	1	1	NA	NA	NA	NA	NA	NA	NA	NA	NA	1	1	1	1	NA	1	1	1	1	1	1	1	1	1	1	1	NA	NA	NA	NA	NA	NA	NA	NA	NA	NA	1	NA	1	1	1	0.83	1	NA	1	1	1	1	1	1	1	1	1	1	1	1	1	0.94	1	1	1	1	1	NA	NA	NA	NA	NA	NA	NA	NA	0.6	NA	NA	NA	NA	1	1	NA	1	NA	0.73	1	1	1	1	1	1	1	0.74	NA	1	1	NA	NA	NA	NA	NA	NA	NA	NA	NA	NA	NA	1	NA	NA	1	NA	NA	NA	NA	NA	NA	1	1	1	1	1	1	1	0.93	NA	NA	NA	NA	NA	NA	NA	NA
alt_5prime.6547	FUN_014016	NA	NA	NA	NA	NA	NA	NA	NA	NA	NA	NA	NA	NA	NA	NA	NA	NA	NA	NA	NA	NA	NA	NA	NA	NA	NA	NA	NA	NA	NA	NA	NA	NA	NA	NA	NA	NA	NA	NA	NA	NA	NA	NA	NA	NA	NA	NA	NA	NA	NA	NA	NA	NA	NA	NA	NA	NA	NA	NA	NA	NA	NA	NA	NA	NA	NA	NA	NA	NA	NA	NA	NA	NA	NA	NA	NA	NA	NA	NA	NA	NA	NA	NA	NA	NA	NA	NA	NA	NA	NA	NA	NA	NA	NA	NA	NA	NA	NA	NA	NA	NA	NA	NA	NA	NA	NA	NA	NA	NA	NA	NA	NA	NA	NA	NA	NA	NA	NA	NA	NA	NA	NA	NA	NA	NA	NA	NA	NA	NA	NA	NA	NA	NA	NA	NA	NA	NA	NA	NA	NA	NA	NA	NA	NA	NA	NA	NA	NA	NA	NA	NA	NA	NA	NA	NA	NA	NA	NA	NA	NA	NA	NA	NA	NA	NA	NA	NA	NA	NA	NA	NA	NA	NA	NA	NA	NA
alt_5prime.6548	FUN_014019	0.08	0.03	0	0	0.08	0	0	0	0	0.07	NA	NA	0	NA	0	0	0	0	0	NA	0	0	0	0	0	NA	NA	0.06	NA	NA	NA	NA	NA	NA	NA	NA	NA	NA	NA	NA	NA	NA	NA	NA	NA	NA	NA	NA	0	0	0.12	0	0	NA	0	NA	NA	0	NA	NA	NA	NA	NA	NA	NA	NA	NA	NA	NA	NA	0	NA	NA	NA	NA	NA	NA	NA	NA	NA	0	0	0.03	0	0	0	0	0	0	NA	0	0	NA	NA	0	NA	NA	NA	NA	NA	NA	NA	NA	NA	NA	NA	NA	NA	NA	NA	NA	NA	0	0	0.05	0	0	0	0	0.07	0.11	0	0.02	0.03	0	0.1	0	0	0	0	0.04	NA	NA	NA	NA	NA	NA	NA	NA	NA	NA	NA	NA	NA	0.05	0	0	0	0	0	0	0	0	0	0	0.02	0.03	0.08	0	0	0.14	0	0	NA	NA	NA	NA	NA	NA	NA	NA	NA	NA	NA	NA	NA
alt_5prime.6549	FUN_014019	NA	0	NA	NA	0.41	NA	NA	0	0	NA	NA	NA	NA	NA	NA	NA	NA	0	NA	NA	NA	NA	NA	NA	NA	NA	NA	NA	NA	NA	NA	NA	NA	NA	NA	NA	NA	NA	NA	NA	NA	NA	NA	NA	NA	NA	NA	NA	0	0	NA	NA	NA	NA	0	NA	NA	NA	NA	NA	NA	NA	NA	NA	NA	NA	NA	NA	NA	NA	NA	NA	NA	NA	NA	NA	NA	NA	NA	NA	NA	NA	0	NA	NA	NA	NA	0	NA	NA	NA	NA	NA	NA	NA	NA	NA	NA	NA	NA	NA	NA	NA	NA	NA	NA	NA	NA	NA	NA	NA	NA	NA	NA	0.15	NA	NA	0	NA	NA	0.08	0	NA	NA	NA	0	0	0	NA	NA	0	NA	NA	NA	NA	NA	NA	NA	NA	NA	NA	NA	NA	NA	NA	0	NA	0	NA	0	NA	0.14	0	0.06	0	0	NA	0	0	0	NA	NA	NA	NA	NA	NA	NA	NA	NA	NA	NA	NA	NA	NA	NA	NA
alt_5prime.6552	FUN_014021	0	0.13	0	0	0.05	0	0	0	0	0.02	0	0	0	0	0	0.03	0	0	0.04	0	0	0	0	0	0	0	0.12	0	0	0	0	0	0	0	NA	NA	NA	NA	NA	NA	0	NA	NA	NA	NA	NA	0	NA	0	0	0	0	0.1	0	0.01	NA	0	0	0	0	0	0	0	0	0	0	NA	NA	NA	NA	NA	0	NA	0	NA	0	0	NA	NA	NA	0	0	0	0	0	0	0	0.01	0	0	0	0.05	0	0	0	0	0.07	NA	NA	0.09	0	NA	NA	0.04	0	0	NA	NA	NA	NA	NA	NA	0	0	0.01	0	0	0	0	0	0	0	0.02	0.06	0	0.01	0.02	0	0.19	0.18	0.1	0.16	0.13	0.02	0.09	0	NA	0	0	0	NA	NA	NA	NA	0	0	0.02	0.02	0	0	0.01	0	0	0.01	0.04	0	0.04	0.01	0	0.01	0.19	0.11	0.03	0.26	0.6	0.35	0	0.05	NA	NA	NA	NA	NA	NA	NA	NA
alt_5prime.6559	FUN_014021	1	1	1	1	1	1	1	0.98	1	1	1	1	1	1	1	1	1	0.98	1	1	1	1	1	1	1	1	1	1	1	1	1	1	NA	NA	NA	NA	NA	NA	NA	NA	1	1	NA	NA	NA	1	NA	NA	1	1	1	1	1	1	1	NA	1	1	1	1	1	1	1	1	1	1	NA	NA	NA	NA	NA	1	NA	1	NA	1	NA	NA	1	NA	1	1	1	1	1	1	0.97	1	1	1	1	1	1	1	1	1	1	1	NA	1	NA	NA	1	1	1	1	NA	NA	NA	NA	NA	NA	1	1	1	1	1	0.99	1	0.99	1	1	1	0.96	0.98	1	1	0.97	1	1	1	0.9	1	1	1	1	NA	1	NA	NA	NA	1	NA	NA	1	1	1	1	1	1	1	1	1	1	1	1	1	1	1	1	1	1	1	1	1	1	1	1	NA	NA	NA	NA	NA	NA	NA	NA
alt_5prime.6563	FUN_014032	NA	0	NA	0	NA	0	0	0	0	0	NA	NA	0	0	0	0	0	0	0	0	0	0	NA	0	0	0	0	NA	NA	0	NA	0	NA	NA	NA	NA	NA	NA	NA	NA	0	NA	NA	NA	NA	NA	NA	NA	0	NA	0	0	0	0	NA	0	NA	0	0	NA	NA	0	0	0	0	NA	NA	NA	NA	NA	NA	NA	0.54	NA	NA	NA	0	NA	NA	NA	0	0	0	0	0	0	0	0	0	NA	0	0	NA	0	0	0	NA	NA	NA	NA	NA	NA	NA	NA	NA	NA	NA	0	NA	NA	NA	NA	0	0	0	NA	0	0	0	0	0	0	0	0	0	0	0	0	0	0	0	0	0	0	0	0	NA	0	NA	NA	NA	NA	NA	NA	0	0	0	0	NA	0	0	0	0	0	0	0	0	0	0	0	0	0	0	0	0	0	0	0	NA	NA	NA	NA	NA	NA	NA	NA
alt_5prime.6568	FUN_014039	NA	NA	NA	NA	NA	0	NA	NA	NA	NA	NA	NA	NA	NA	NA	NA	NA	NA	NA	NA	NA	NA	NA	NA	NA	NA	NA	NA	NA	0	NA	NA	NA	NA	NA	NA	0	NA	NA	0	NA	NA	NA	0	0	NA	0	NA	NA	NA	NA	NA	NA	NA	NA	NA	NA	NA	NA	0.08	NA	0	NA	0	NA	0.05	0.1	0.07	0	0.16	0.13	0.15	NA	NA	NA	NA	NA	NA	NA	NA	NA	NA	NA	NA	NA	NA	NA	NA	NA	NA	NA	NA	0.05	0	NA	NA	NA	0.06	0	0	NA	0.07	NA	0	NA	NA	NA	NA	NA	NA	NA	NA	NA	NA	NA	NA	NA	NA	NA	NA	NA	NA	NA	NA	NA	NA	NA	NA	0	0	0.21	0.04	0	0	0	0	NA	NA	NA	NA	NA	NA	NA	NA	NA	NA	NA	NA	NA	NA	NA	NA	NA	NA	NA	NA	NA	NA	NA	NA	NA	NA	NA	0.14	0.17	0	NA	0.04	NA	NA	NA	NA	NA	NA	NA	NA
alt_5prime.6570	FUN_014039	NA	NA	NA	NA	NA	NA	NA	NA	NA	NA	NA	NA	NA	NA	NA	NA	NA	NA	NA	NA	NA	NA	NA	NA	NA	NA	NA	NA	NA	NA	NA	NA	NA	NA	NA	NA	NA	NA	NA	NA	NA	NA	NA	NA	NA	NA	NA	NA	NA	NA	NA	NA	NA	NA	NA	NA	NA	NA	NA	NA	NA	NA	NA	NA	NA	NA	NA	NA	NA	NA	NA	NA	NA	NA	NA	NA	NA	NA	NA	NA	NA	NA	NA	NA	NA	NA	NA	NA	NA	NA	NA	NA	NA	NA	NA	NA	NA	NA	NA	NA	NA	NA	NA	NA	NA	NA	NA	NA	NA	NA	NA	NA	NA	NA	NA	NA	NA	NA	NA	NA	NA	NA	NA	NA	NA	NA	NA	NA	NA	NA	NA	NA	NA	NA	NA	NA	NA	NA	NA	NA	NA	NA	NA	NA	NA	NA	NA	NA	NA	NA	NA	NA	NA	NA	NA	NA	NA	NA	NA	NA	NA	NA	NA	NA	NA	NA	NA	NA	NA	NA	NA	NA	NA	NA	NA	NA
alt_5prime.6571	FUN_014039	NA	NA	NA	NA	NA	NA	NA	NA	NA	NA	NA	NA	NA	NA	NA	NA	NA	NA	NA	NA	NA	NA	NA	NA	NA	NA	NA	NA	NA	NA	NA	NA	NA	NA	NA	NA	NA	NA	NA	NA	NA	NA	NA	NA	NA	NA	NA	NA	NA	NA	NA	NA	NA	NA	NA	NA	NA	NA	NA	NA	NA	NA	NA	NA	NA	NA	NA	NA	NA	NA	NA	NA	NA	NA	NA	NA	NA	NA	NA	NA	NA	NA	NA	NA	NA	NA	NA	NA	NA	NA	NA	NA	NA	NA	NA	NA	NA	NA	NA	NA	NA	NA	NA	NA	NA	NA	NA	NA	NA	NA	NA	NA	NA	NA	NA	NA	NA	NA	NA	NA	NA	NA	NA	NA	NA	NA	NA	NA	NA	NA	NA	NA	NA	NA	NA	NA	NA	NA	NA	NA	NA	NA	NA	NA	NA	NA	NA	NA	NA	NA	NA	NA	NA	NA	NA	NA	NA	NA	NA	NA	NA	NA	NA	NA	NA	NA	NA	NA	NA	NA	NA	NA	NA	NA	NA	NA
alt_5prime.6573	FUN_014040	0	0	0	0	0	0	0	0	0	0	0	0	0	0.11	0.03	0	0.03	0	0	0	0	0.03	0	0	0	NA	0	0	0	0	0	0	0	0	0	0	0	NA	0	0	0	0	0.02	0	0.02	0	0	0	0.04	0	0.03	0.04	0	0	0	NA	0	0	0	0.03	0	0	0	0	0	0	0	0.01	0	0.02	0	0	0	NA	NA	0	0	0	0	NA	0	0	0	0.02	0	0.02	0	0	0.02	0	0	0.02	0.03	0	0	0	0.02	0	0.1	0.01	0.02	0.01	0.01	0.01	0	0	NA	0	0	NA	NA	NA	0	0	0	0	0	0	0.04	0	0	0	0	0.04	0	0	0.07	0	0.02	0.02	0.04	0.01	0.03	0.01	0.02	0.01	NA	0	NA	0	NA	0	0	NA	0	0	0	0	0	0	0	0	0.04	0	0	0	0	0	0.22	0	0.01	0.01	0.01	0.01	0.06	0.02	0	0.01	NA	NA	NA	NA	NA	NA	NA	NA
alt_5prime.6575	FUN_014044	0	0	0	0	0	0	0	0	0	0	0	0	0.01	0	0	0	0	0	0	0	0.01	0	0	0	0.02	0	0	0	0	0	0	0.02	0	0.02	0	0	0	0	0	0	0.02	0	0	0.01	0.03	0	0	0	0	0	0	0	0	0	0	0	0	0	0	0	0	0	0	0	0	0.01	0	0	0	0	0	0	0	NA	0	0	0	0	NA	NA	0	0	0	0	0	0	0	0	0	0	0.01	0	0	0	0	0.02	0	0	0	0	0	0.04	0	0.01	0	0	0	0	0	NA	0	0	0	0.06	0	0	0	0	0	0	0	0.01	0	0	0	0	0.01	0.01	0.02	0	0	0.02	0.01	0	0	0	NA	0	0	0	0	0	0	0	0	0	0	0	0	0	0.01	0	0	0	0	0	0	0	0	0	0	0.02	0	0.01	0.01	0	0.01	0	NA	NA	NA	NA	NA	NA	NA	NA
alt_5prime.6576	FUN_013977	NA	NA	NA	NA	NA	NA	NA	NA	NA	NA	NA	NA	NA	NA	NA	NA	NA	NA	NA	NA	NA	NA	NA	NA	NA	NA	NA	NA	NA	NA	NA	NA	NA	NA	NA	NA	NA	NA	NA	NA	NA	NA	NA	NA	NA	NA	NA	NA	NA	NA	NA	NA	NA	NA	NA	NA	NA	NA	NA	NA	NA	NA	NA	NA	NA	NA	NA	NA	NA	NA	NA	NA	NA	NA	NA	NA	NA	NA	NA	NA	NA	NA	NA	NA	NA	NA	NA	NA	NA	NA	NA	NA	NA	NA	NA	NA	NA	0.17	NA	NA	NA	0	NA	NA	NA	NA	NA	NA	NA	NA	NA	NA	NA	NA	NA	NA	NA	NA	NA	NA	NA	NA	NA	NA	NA	NA	NA	NA	NA	NA	NA	NA	0	NA	NA	NA	NA	NA	NA	NA	NA	NA	NA	NA	NA	NA	NA	NA	NA	NA	NA	NA	NA	NA	NA	NA	NA	NA	NA	NA	NA	NA	NA	NA	NA	NA	NA	NA	NA	NA	NA	NA	NA	NA	NA	NA
alt_5prime.6577	FUN_013977	1	0.99	1	1	1	1	1	1	1	1	1	1	1	1	1	1	1	1	1	0.99	1	1	1	1	1	1	1	1	1	1	1	1	1	1	1	1	0.99	1	1	1	1	1	1	0.99	1	1	1	1	1	1	1	1	1	1	1	1	1	1	1	1	1	1	1	1	1	1	1	1	1	1	1	1	1	1	1	1	1	1	1	NA	1	1	1	1	1	1	1	1	1	1	1	1	1	1	0.99	1	1	1	1	1	1	1	1	1	1	1	1	1	1	1	1	1	1	1	1	1	1	1	1	1	1	1	1	1	1	1	1	1	1	1	0.99	1	1	1	1	1	NA	1	1	1	1	1	1	NA	1	1	1	1	1	1	1	1	1	1	1	1	1	1	1	0.98	1	1	1	1	1	1	1	1	1	1	1	NA	NA	NA	NA	NA
alt_5prime.6579	FUN_013977	NA	NA	NA	NA	NA	NA	NA	NA	NA	NA	NA	NA	NA	NA	NA	NA	NA	NA	NA	NA	NA	NA	NA	NA	NA	NA	NA	NA	NA	NA	NA	NA	NA	NA	NA	NA	NA	NA	NA	NA	NA	NA	NA	NA	NA	NA	NA	NA	NA	NA	NA	NA	NA	NA	NA	NA	NA	NA	NA	NA	NA	NA	NA	NA	NA	NA	NA	0.46	1	NA	NA	NA	NA	NA	NA	NA	NA	NA	NA	NA	NA	NA	NA	NA	NA	NA	NA	NA	NA	NA	NA	NA	NA	NA	NA	NA	NA	NA	NA	NA	NA	NA	NA	NA	NA	NA	NA	0	NA	NA	NA	NA	NA	NA	NA	NA	NA	NA	NA	NA	NA	NA	NA	NA	NA	NA	NA	NA	NA	NA	NA	NA	NA	NA	NA	NA	NA	NA	NA	NA	NA	NA	NA	NA	NA	NA	NA	NA	NA	NA	NA	NA	NA	NA	NA	NA	NA	NA	NA	NA	NA	NA	NA	NA	NA	NA	NA	NA	NA	NA	NA	NA	NA	NA	NA	NA
alt_5prime.6582	FUN_013977	0	0	0	0	0.04	0	0	0	0.02	0	0	0	0	0	0	0	0.02	0.05	0	0	0	0.03	0	0.03	0	0	0.01	0	0	0	0	0	0	0	0	0	0	0	0	0	0.04	0	0	0	0	0.04	0	0	0	0.05	0.04	0	0	0	0.01	NA	0.05	0	0	0	0.03	0.03	0	0	0	0	0	0.02	0	0	0.03	0.01	0	NA	NA	0	0	0	NA	NA	0	0.03	0	0	0	0	0	0	0.01	0	0	0	0	0	0	0	0.01	0	0.03	0	0.02	0	0.02	0.02	0	0	0	0	0	NA	0	NA	0	0	0	0	0	0	0	0	0	0	0	0	0	0	0.02	0.02	0.02	0.02	0	0	0	0.03	0.01	0	NA	0	0	0	NA	0	0	NA	0	0	0	0	0	0	0	0	0	0	0	0	0	0.04	0	0.01	0.02	0.05	0	0	0.04	0	0	0.02	0	NA	NA	NA	NA	NA	NA	NA
alt_5prime.6587	FUN_013977	NA	NA	NA	NA	NA	NA	NA	NA	NA	NA	NA	NA	NA	NA	NA	NA	NA	NA	NA	NA	NA	NA	NA	NA	NA	NA	NA	NA	NA	NA	NA	NA	NA	NA	NA	NA	0	NA	NA	NA	NA	NA	NA	0	0	NA	NA	NA	NA	NA	NA	NA	NA	NA	NA	NA	NA	NA	NA	NA	NA	NA	NA	NA	0	0	0	0.04	0	0	NA	NA	NA	NA	NA	NA	NA	0	NA	NA	NA	NA	NA	NA	NA	NA	NA	NA	NA	NA	NA	0	NA	NA	NA	NA	NA	NA	NA	0	0	NA	NA	NA	0	NA	NA	0	0	NA	NA	NA	NA	NA	NA	NA	NA	NA	NA	NA	NA	NA	NA	NA	NA	NA	NA	NA	NA	NA	NA	0	NA	NA	NA	NA	NA	NA	NA	0	NA	0	NA	NA	NA	NA	NA	NA	NA	NA	NA	NA	NA	NA	NA	NA	NA	NA	NA	NA	NA	NA	NA	0	NA	NA	NA	NA	NA	NA	NA	NA	NA	NA	NA	NA
alt_5prime.6593	FUN_013982	NA	NA	NA	NA	NA	0	NA	NA	0	NA	NA	NA	NA	0	NA	NA	NA	0	NA	0	NA	0	NA	0	0	NA	NA	NA	0	0	NA	NA	NA	NA	NA	NA	NA	0	NA	NA	0	NA	0	NA	0	0	0	NA	NA	NA	NA	0	NA	0	NA	NA	NA	NA	NA	NA	NA	0	NA	NA	0	0	NA	0	0	0	NA	0	0	0	0	NA	NA	NA	NA	NA	NA	NA	0	NA	0	0	NA	NA	NA	NA	NA	0	NA	0	NA	NA	NA	0	0	0	NA	0.01	NA	0	0	0	NA	0	0	NA	NA	0	0	NA	NA	0	0	0	NA	0	NA	NA	NA	NA	NA	0	NA	NA	NA	NA	0	0	NA	0.02	0	NA	NA	NA	0	NA	NA	NA	0	NA	NA	NA	0	0	NA	0	0	0	NA	0	0	0	0	0	0	0	0	0	NA	NA	NA	0	NA	0	NA	NA	NA	NA	0	NA	NA	NA
alt_5prime.6594	FUN_013982	0	0	0	0.02	0	0	0	0	0	0	0	0	0	0	0	0	0	0	0	0	0	0	0	0	0	0	0	0	0	0	0	0	0	0	0	0	0	0	0	0	0	0	0	0	0	0	0	0	0	0	0	0	0	0	0	0	0	0	0	0	0	0	0	0	0	0	0	0	0	0	0	0	0	0	0	0	0	0	0	NA	0	0	0	0	0	0	0	0	0	0	0	0	0	0	0	0	0	0	0	0	0	0.01	0	0	0	0	0	0	0	0	0	NA	0	0	0	0	0	0	0	0	0	0	0	0	0	0	0	0	0	0	0	0	0	0.01	0	0	NA	0	0	0	0	0	0	NA	0	0	0	0	0	0	0	0	0	0	0	0	0	0	0	0	0	0	0	0	0	0	0	0	0	NA	NA	0	NA	0	NA	NA
alt_5prime.6599	FUN_013982	NA	NA	NA	NA	NA	0	0.25	NA	0	NA	NA	NA	NA	0	NA	NA	NA	0	NA	0	NA	0	NA	0	0	NA	NA	NA	0	0	NA	NA	NA	NA	NA	NA	NA	0	NA	NA	0	NA	0	NA	0	0	0	NA	NA	NA	NA	0	NA	0	NA	NA	NA	NA	NA	NA	NA	0	NA	NA	0	0	NA	0	0	0	NA	0	0	0	0	NA	NA	NA	NA	NA	NA	NA	0	NA	0	0	NA	NA	NA	NA	NA	0	NA	0	NA	NA	NA	0	0	0	NA	0	NA	0	0	0	NA	0	0	NA	NA	0	0.12	NA	NA	0	0	0	NA	0	NA	NA	NA	NA	NA	0	NA	0.1	NA	NA	0.07	0	NA	0	0.09	NA	NA	NA	0	NA	NA	NA	0	NA	NA	NA	0	0	NA	0	0	0	0.1	0	0	0	0	0	0	0	0	0.06	NA	NA	NA	0	NA	0	NA	NA	NA	NA	0	NA	NA	NA
alt_5prime.6600	FUN_013982	0	0	0	0	0	0	0.01	0	0	0	0	0	0	0	0	0	0	0	0	0	0	0	0	0	0	0	0	0	0	0	0	0	0	0	0	0	0	0	0	0.01	0	0	0	0	0	0	0	0	0	0	0	0	0	0	0	0	0	0	0	0	0	0	0	0	0	0	0	0	0	0	0	0	0	0	0	0	0	0	0	NA	0	0	0	0	0	0	0	0	0	0	0	0	0	0	0	0	0	0	0	0	0	0	0	0	0	0	0	0	0	0	0	NA	0.02	0	0	0	0	0	0	0	0	0	0	0	0	0	0	0	0	0	0	0	0	0	0	0	NA	0	0	0	0	0	0	NA	0	0	0	0	0	0	0	0	0	0	0	0	0	0	0	0	0	0	0	0	0	0	0	0	0	NA	NA	0	NA	0	NA	NA
alt_5prime.6603	FUN_013982	NA	NA	NA	NA	NA	0	NA	NA	0	NA	NA	NA	NA	0	NA	NA	NA	0	NA	0	NA	0	NA	0	0	NA	NA	NA	0	0	NA	NA	NA	NA	NA	NA	NA	0	NA	NA	0	NA	0	NA	0	0	0	NA	NA	NA	NA	0	NA	0	NA	NA	NA	NA	NA	NA	NA	0	NA	NA	0	0	NA	0	0	0	NA	0	0	0	0	NA	NA	NA	NA	NA	NA	NA	0	NA	0	0	NA	NA	NA	NA	NA	0	NA	0	NA	NA	NA	0	0	0	NA	0	NA	0.12	0	0	NA	0	0	NA	NA	0	0	NA	NA	0	0	0	NA	0.42	NA	NA	NA	NA	NA	0	NA	NA	0.1	NA	0.07	0	NA	0	0	NA	NA	NA	0	NA	NA	NA	0	NA	NA	NA	0	0	NA	0	0	0	NA	0	0	0.07	0	0	0	0	0	0	NA	NA	NA	0	0.3	0.11	NA	NA	NA	NA	0	NA	NA	NA
alt_5prime.6604	FUN_013982	0	0	0	0	0	0	0	0	0	0	0	0	0	0	0	0	0	0	0	0	0	0	0	0	0	0	0	0	0	0	0.01	0	0	0	0	0	0	0	0	0	0	0	0	0	0	0	0	0	0	0	0	0	0	0	0	0	0	0	0	0	0	0	0	0	0	0	0	0	0	0	0	0	0	0	0	0	0	0	0	NA	0	0	0	0	0	0	0	0	0	0.01	0	0	0	0	0	0	0	0	0	0	0	0	0	0.01	0	0	0	0	0	0	0	NA	0	0	0	0	0	0	0	0.03	0.01	0	0	0	0	0	0	0	0	0	0	0	0	0	0	0	NA	0	0	0	0	0	0	NA	0	0	0	0	0	0	0	0	0	0	0	0	0	0	0	0	0	0	0	0	0	0	0.01	0.01	0	NA	NA	0	NA	0	NA	NA
alt_5prime.6606	FUN_013982	0.02	0.03	0.01	0.02	0.04	0.44	0.03	0	0.04	0.03	0.01	0.01	0.05	0.37	0.07	0.02	0.02	0.05	0.02	0.04	0.03	0.48	0.02	0.04	0.06	0.02	0	0.06	0.06	0.53	0.02	0.03	0.03	0.03	0.04	0.02	0.02	0.33	0.03	0.03	0.05	0.04	0.07	0.05	0.06	0.37	0.05	0.03	0.03	0.02	0.04	0.06	0.02	0.49	0.02	0	0	0.03	0.02	0.03	0.05	0.45	0.02	0.04	0.04	0.04	0.02	0.09	0.04	0.45	0.05	0.05	0.19	0.17	0.2	0.05	0	0	0	NA	0.02	0.02	0.06	0.03	0.09	0.49	0.02	0.03	0.03	0.01	0.02	0.06	0.03	0.37	0.03	0.04	0.04	0.04	0.06	0.04	0.02	0.36	0.01	0.06	0.12	0.11	0	0.1	0.8	0	0	1	0.1	0.06	0.02	0.07	0.06	0.49	0.03	0.04	0	0	0.02	0.01	0.02	0.46	0.03	0.03	0.03	0.01	0.06	0.04	0.02	0.42	0.04	0.03	NA	0	0.27	0.03	0	0	0.19	NA	0	0.05	0.09	0.05	0.04	0.48	0.04	0.05	0.03	0.06	0.06	0.04	0.04	0.55	0.11	0.05	0.03	0.04	0.01	0.02	0.06	0.46	0.03	0.05	0	NA	NA	0	1	0	NA	NA
alt_5prime.6610	FUN_013982	0	0	0	0	0	0	0	0	0	0	0.01	0	0	0	0	0	0	0.01	0	0	0	0	0	0	0	0	0	0	0	0.01	0	0	0	0	0.01	0	0	0	0	0	0	0	0	0	0	0	0	0	0.01	0	0	0	0	0	0	0	0	0	0	0	0	0.02	0	0	0	0	0	0.01	0	0	0	0	0	0	0	0	0	0	0	NA	0	0	0	0	0.01	0	0	0	0	0	0.01	0	0.01	0	0	0	0.02	0	0	0	0	0.01	0.01	0	0	0	0	0	0	0	0	0	0	0	0	0	0	0	0	0	0	0	0	0	0	0	0	0	0	0	0	0	0.02	0.02	0	0.01	NA	0	0	0	0	0	0	NA	0	0	0	0	0	0	0	0	0	0	0	0	0	0	0	0	0	0	0	0	0	0.03	0	0.01	NA	NA	NA	0	0	0	NA	NA
alt_5prime.6611	FUN_013982	0	0	0	0	0	0	0	0	0	0	0	0	0	0	0	0	0	0	0	0	0	0	0	0	0	0	0.01	0	0	0	0	0	0	0	0	0	0	0	0.01	0	0	0	0	0	0.01	0	0.01	0	0	0	0	0	0	0	0	NA	0	0.01	0.01	0	0	0	0	0	0	0	0	0	0	0	0	0.01	0	0	0	0	0	0	0	NA	0	0	0	0	0	0	0	0	0	0	0	0	0	0	0	0	0	0	0	0	0	0	0	0	0	0	0	0	0	0	0	0	0	0	0	0.01	0	0	0	0	0	0	0	0	0	0	0	0	0	0	0.01	0.01	0	0	0	0	NA	0	0	0	0	0	0	NA	0	0	0	0	0	0	0	0	0	0	0	0	0	0	0	0	0	0	0	0	0	0	0	0	NA	NA	NA	0	NA	0	NA	NA
alt_5prime.6612	FUN_013982	1	1	1	1	0.99	1	1	0.97	1	1	1	1	0.98	1	1	0.98	1	1	1	1	0.99	1	1	0.99	1	1	1	1	0.98	1	1	1	1	1	1	1	0.99	NA	1	0.98	1	1	1	1	0.99	1	1	0.94	1	1	1	1	0.98	1	1	1	1	1	1	1	0.99	1	1	0.96	1	1	1	1	0.96	1	1	0.97	1	1	1	1	1	1	1	NA	1	1	1	1	0.96	1	1	0.96	1	1	1	1	0.98	1	1	0.93	1	1	1	1	0.98	1	1	1	NA	1	1	1	1	NA	NA	NA	1	1	1	1	0.99	1	1	0.97	1	1	1	1	0.98	1	1	0.98	1	1	1	1	0.96	1	1	1	NA	1	1	1	NA	NA	1	NA	1	1	1	1	1	1	0.96	1	1	1	1	1	0.97	1	1	0.97	1	1	1	1	1	1	1	0.99	NA	NA	NA	1	NA	NA	NA	NA
alt_5prime.6615	FUN_013982	1	1	1	1	1	1	1	1	1	1	1	1	1	1	1	1	1	1	1	1	1	1	1	1	1	NA	1	1	1	1	1	1	1	1	1	NA	1	NA	1	1	0.94	NA	1	1	0.94	1	1	1	1	1	1	1	1	1	1	1	1	1	1	1	1	1	1	1	0.98	1	0.98	0.97	1	1	1	0.99	1	1	1	1	1	NA	1	NA	1	1	1	1	1	1	1	1	1	1	1	1	1	1	1	1	1	1	1	0.97	0.97	1	1	1	1	1	NA	1	NA	1	NA	NA	1	1	1	1	1	1	1	1	1	1	1	1	1	0.97	1	1	1	1	1	1	1	1	1	1	NA	1	1	NA	NA	1	0.69	NA	1	1	1	1	NA	1	1	1	1	1	1	1	1	1	1	1	1	0.98	1	1	1	1	1	1	NA	NA	NA	NA	NA	NA	NA	NA
alt_5prime.6617	FUN_013982	0	0	0	0.02	0	0.02	0	0.02	0	0.02	0	0	0	0	0	0	0	0.08	0	0	0	0	0	0	0	NA	0.04	NA	0	0	NA	0	0	0	0	NA	0	NA	0.1	0	0	NA	0.05	0	0	0.03	0	0	0	NA	0	0	0	0	0	0	0	0	0	0	0	NA	0.05	0	0.03	0	0	0	0.01	0	0	0.02	NA	0	0	0	NA	0	NA	NA	0.02	0.03	0	0	0	0	0	0	0	0	0	0	0.02	0	0	0	0	NA	0	0.04	0	0	0	0	0	0	0	0	NA	NA	NA	NA	0	0.12	0	0	0	0	0.05	0	0	NA	0	0.05	0	0	0	0	0.06	0	0	0	0	0	0.03	0	NA	0	0	NA	NA	NA	NA	NA	0.17	NA	0	0	0	0	0	0	0	NA	NA	0	0	NA	NA	0	0	0.02	0	0.02	0.29	0	0	0.04	NA	NA	NA	NA	NA	NA	NA	NA
alt_5prime.6619	FUN_013982	1	1	1	1	1	1	1	1	1	1	1	1	1	1	1	1	1	1	1	1	1	1	NA	1	1	NA	1	NA	1	1	1	1	1	1	NA	NA	1	NA	1	1	0.93	NA	0.83	1	0.93	0.98	1	1	1	1	1	1	1	1	1	NA	1	1	1	NA	1	NA	1	1	1	1	1	0.95	0.97	1	1	1	NA	NA	NA	NA	NA	NA	NA	NA	1	1	1	1	1	1	1	NA	1	1	1	1	1	1	1	1	1	1	1	1	1	1	1	1	NA	NA	1	1	NA	NA	NA	NA	NA	1	1	NA	1	1	1	1	1	1	1	1	1	1	1	1	1	1	NA	1	1	1	1	1	NA	1	1	1	NA	NA	1	NA	1	1	1	1	NA	1	1	1	1	NA	1	1	1	1	NA	1	1	1	1	1	1	1	1	1	NA	NA	NA	NA	NA	NA	NA	NA
alt_5prime.6621	FUN_013982	NA	NA	NA	NA	NA	NA	NA	NA	NA	NA	NA	NA	NA	NA	NA	NA	NA	NA	NA	NA	NA	NA	NA	NA	NA	NA	NA	NA	NA	NA	NA	NA	NA	NA	NA	NA	NA	NA	NA	NA	NA	NA	NA	NA	NA	NA	0.8	NA	NA	NA	NA	NA	NA	NA	NA	NA	NA	NA	NA	NA	NA	NA	NA	NA	NA	NA	NA	NA	0.4	NA	NA	NA	NA	NA	NA	NA	NA	NA	NA	NA	NA	NA	NA	NA	NA	NA	NA	NA	NA	NA	NA	NA	NA	NA	NA	NA	NA	NA	NA	NA	NA	NA	NA	NA	1	NA	1	NA	NA	NA	NA	NA	NA	NA	NA	NA	NA	NA	NA	NA	NA	NA	NA	NA	NA	NA	NA	NA	NA	NA	NA	NA	NA	NA	NA	NA	NA	NA	NA	NA	NA	NA	0	NA	NA	NA	NA	NA	NA	NA	NA	NA	NA	NA	NA	NA	NA	NA	NA	NA	NA	NA	NA	NA	NA	NA	NA	NA	NA	NA	NA	NA	NA	NA	NA	NA
alt_5prime.6625	FUN_013984	0.99	0.98	1	1	0.99	1	1	1	0.99	0.99	0.98	1	1	1	0.94	1	1	1	1	1	1	1	0.92	1	1	1	1	1	1	1	1	1	1	0.98	1	0.98	1	1	1	1	0.98	1	1	0.99	0.99	1	0.97	1	1	1	0.98	1	1	1	1	1	1	1	1	1	1	0.98	1	1	1	1	0.98	1	0.99	1	1	1	1	NA	1	1	1	1	1	NA	1	1	1	1	1	1	1	1	1	1	1	0.98	1	1	1	1	1	0.99	1	1	1	1	1	1	1	1	1	1	1	1	1	1	1	1	1	1	1	1	1	1	1	1	1	1	0.99	0.98	1	1	1	1	1	1	1	1	1	1	1	1	1	1	1	1	1	NA	1	1	1	1	1	0.99	1	1	1	1	1	0.98	1	1	1	1	0.97	1	1	1	1	1	0.95	1	1	NA	NA	NA	NA	NA	NA	NA
alt_5prime.6626	FUN_013984	1	1	1	0.99	1	1	1	1	1	1	1	1	1	1	1	1	1	1	1	1	1	1	1	1	1	1	1	1	1	1	1	1	1	1	1	1	1	1	1	1	1	1	1	1	0.97	1	1	1	1	1	1	1	1	1	1	NA	1	1	1	1	1	1	1	1	1	1	1	1	1	1	1	1	1	NA	1	1	1	1	1	NA	1	1	1	1	1	1	1	1	1	1	1	1	1	1	1	1	1	1	1	1	1	1	1	1	1	1	NA	1	1	1	1	NA	1	1	1	1	1	1	1	1	1	1	1	1	1	1	1	1	1	1	1	1	1	1	1	1	NA	1	NA	1	1	1	1	NA	1	1	1	1	1	1	1	1	1	1	1	1	1	1	1	1	1	1	1	1	1	1	1	1	NA	NA	NA	NA	NA	NA	NA	NA
alt_5prime.6630	FUN_013984	NA	NA	NA	NA	NA	NA	NA	NA	NA	NA	NA	NA	NA	NA	NA	NA	NA	NA	NA	NA	NA	NA	NA	NA	NA	NA	NA	NA	NA	NA	NA	NA	0.27	NA	NA	NA	NA	NA	0.67	NA	NA	NA	0.85	NA	0.93	NA	0.63	0.83	NA	NA	NA	NA	NA	NA	NA	NA	NA	NA	NA	NA	NA	NA	NA	NA	NA	NA	NA	NA	NA	NA	NA	0.91	1	NA	0	0.79	0	NA	NA	NA	NA	NA	NA	NA	NA	NA	NA	NA	NA	NA	NA	NA	NA	NA	NA	NA	NA	NA	NA	NA	NA	NA	NA	NA	1	0.17	NA	NA	1	NA	1	NA	NA	NA	NA	NA	NA	NA	NA	NA	NA	NA	NA	NA	NA	NA	NA	NA	NA	NA	NA	NA	NA	NA	NA	NA	NA	NA	NA	NA	1	NA	1	NA	NA	NA	NA	NA	NA	NA	NA	NA	NA	NA	NA	NA	NA	NA	NA	NA	NA	NA	NA	NA	NA	NA	NA	NA	NA	NA	NA	NA	NA	NA	NA	NA
alt_5prime.6631	FUN_013984	0	0	0	0	0	0	0	0	0	0	0	0	0	0	0	0	0	0	0	0.01	0	0	0	0.01	0	0.01	0	0	0.02	0	0.02	0	0.03	0.02	0	0.02	0.01	0	0.11	0.01	0.06	0.04	0.08	0.03	0.09	0.04	0.09	0.11	0	0	0	0	0	0	0	0	0	0	0	0	0	0	0	0.08	0	0.09	0.02	0.02	0.04	0.05	0.03	0.07	0.21	0	0	0.2	0	0	0	0	0	0	0	0	0	0	0	0	0	0.02	0.05	0	0	0	0	0	0	0.01	0.01	0.04	0.02	0	0.01	0.02	0.78	0.02	NA	0	0.27	NA	0.55	0	0	0	0	0	0	0	0	0	0	0	0	0	0	0	0	0	0	0	0	0	0	0	0	0	NA	0	0	0.03	0.46	0	0.11	NA	0	0	0	0	0	0	0	0	0	0	0	0	0	0	0	0	0	0.03	0	0	0	0	0	0	0	NA	NA	NA	NA	NA	NA	NA
alt_5prime.6632	FUN_013984	0.07	0.03	0.07	0.02	0.03	0	0.03	0	0.02	0.07	0	0	0.1	0.02	0	0.02	0.03	0	0.06	0	0	0.01	0	0.04	0.05	0	0.02	0.03	0.02	0	0.04	0.01	0.07	0.03	0	0.01	0	0	0.06	0.08	0	0.04	0.02	0.01	0.01	0.03	0.06	0.02	0	0	0	0.03	0.02	0	0.03	0	0	0	0.07	0.08	0.02	0.03	0	0.03	0.01	0	0.01	0	0.01	0	0.03	0.01	0	0	0.16	0.06	0.08	0	0	0	0.01	0	0.03	0.01	0.02	0.04	0	0	0	0.02	0	0	0	0.05	0	0.03	0.03	0	0.03	0	0	0.01	0.03	0	0	0.1	NA	0	0	NA	0	0	0.06	0	0.01	0	0	0.01	0	0	0	0.01	0.02	0.04	0	0.02	0.03	0.02	0	0.02	0	0.03	0	0	0.05	0.03	NA	0	0	0	0	0	0	NA	0	0.02	0.01	0.01	0	0.06	0.03	0	0	0	0.02	0	0.02	0	0	0.05	0	0	0.03	0	0.02	0	0	0.02	0	NA	NA	NA	NA	NA	NA	NA
alt_5prime.6634	FUN_013984	0	0	0	0	0	0	0	0	0	0	0	0	0	0	0	0	0.03	0	0	0	0	0	0	0	0	0	0	0	0	0	0	0	0	0	0	0	0	0	0	0.01	0.03	0	0	0	0	0	0	0	0	0	0	0	0	0	0	NA	0.19	0	0.03	0	0	0	0	0	0.13	0	0	0	0	0	0	0	0	0	0	0	0	NA	0	NA	0	0	0	0	0	0	0	0	0	0	0	0	0	0.02	0	0	0	0.08	0	0	0	0	0	0	0.44	0	0	0	0	NA	0	0	0	0	0	0	0	0	0	0.03	0	0	0	0	0	0	0	0	0	0	0	0	0	0	0	0	NA	NA	NA	0.15	0	0	0	0	0	0	0	0	0	0	0	0	0	0	0	0.05	0	0	0	0	0	0	0	0	NA	0	0	0	NA	0	NA	NA	NA	NA	0	NA
alt_5prime.6636	FUN_013984	1	1	1	1	1	1	1	1	1	1	1	1	1	1	1	1	1	1	1	1	1	1	1	1	1	1	1	1	1	1	0.97	1	1	0.92	1	1	1	NA	1	1	1	1	1	1	1	1	0.99	1	1	1	1	1	1	1	1	NA	1	1	1	1	1	1	1	1	1	1	1	1	1	1	1	1	1	1	1	1	1	1	NA	NA	1	1	1	1	1	1	1	1	1	1	1	1	1	1	0.96	1	1	0.96	1	0.96	1	1	1	1	1	NA	NA	1	1	1	1	NA	1	1	1	1	1	1	1	1	1	1	1	1	1	1	1	1	1	1	1	1	1	1	1	1	NA	1	1	1	1	1	1	NA	1	1	1	1	1	0.98	1	1	1	1	1	1	1	1	NA	1	1	1	1	1	1	1	1	1	NA	NA	NA	NA	NA	NA	NA	NA
alt_5prime.6638	FUN_013984	1	1	0.95	1	1	1	1	1	1	1	1	1	1	1	1	1	NA	0.89	0.91	1	1	1	1	NA	1	NA	1	NA	1	1	NA	1	1	1	NA	1	0.82	NA	0.77	1	1	1	1	1	1	0.96	0.98	1	1	1	1	1	1	1	1	NA	1	1	1	1	NA	NA	1	1	1	1	1	0.93	1	1	1	1	1	NA	1	0.97	1	NA	NA	NA	1	1	1	1	1	1	1	1	0.96	1	0.87	1	1	1	1	NA	0.95	1	1	1	1	1	1	1	1	1	NA	1	NA	NA	NA	NA	1	NA	1	1	NA	1	NA	1	1	1	1	1	1	1	NA	1	1	1	NA	1	0.92	1	1	1	NA	1	NA	1	NA	NA	NA	NA	NA	NA	NA	1	NA	1	1	1	1	1	NA	1	0.96	1	NA	1	NA	1	NA	1	1	NA	NA	1	NA	NA	NA	NA	NA	NA	NA	NA
alt_5prime.6639	FUN_013988	1	1	1	1	1	0.97	1	1	1	1	1	1	1	1	1	1	1	1	1	1	1	1	1	1	1	1	1	1	1	1	1	1	1	1	1	1	1	1	1	1	1	1	1	1	1	1	1	1	1	1	1	0.99	1	1	1	1	1	1	1	1	1	1	1	1	1	1	1	1	1	1	1	1	1	1	1	1	1	1	1	1	1	1	0.99	1	1	1	1	1	1	1	1	1	1	1	1	1	1	1	1	1	1	1	1	1	1	1	1	1	1	1	1	1	1	1	1	1	1	1	1	1	1	1	1	1	1	1	1	1	1	1	1	1	1	1	1	1	NA	1	1	1	1	1	1	NA	1	1	1	1	1	1	1	1	1	1	1	1	1	1	1	1	1	1	1	1	1	1	1	1	1	NA	NA	NA	NA	NA	NA	NA
alt_5prime.6641	FUN_013988	0	0	0	0	0	0	0	0	0	0	0	0	0	0	0	0	0	0	0	0	0	0	0	0	0	0	0	0	0	0	0	0	0	0	0	0	0	NA	0	0	0	0	0	0	0	0	0	0	0	0	0	0	0	0	0	0	0.05	0.01	0	0	0	0	0	0	0	0	0	0	0	0	0	0	NA	NA	0	0	0	NA	NA	NA	0	0	0	0	0	0	0	0	0	0	0	0	0	0	0	0	0	0	0	0	0	0	0	0	0	0	NA	0	0	NA	0	0	0	0	0	0	0	0	0	0	0	0	0	0	0	0	0	0	0	0	0	0	0	0	0	0	NA	0	0	0	0	0	0	0	0	0	0	0	0	0	0	0	0	0	NA	0	0	0	0	0	0	0	0	0	0	0	0	0	NA	NA	NA	0	NA	NA	NA	NA
alt_5prime.6643	FUN_013988	0	0	0	0	0	0	0	0	0	0	0.03	0	0	0	0	0.01	0	0	0	0.01	0.01	0	0	0	0	0	0	0	0	0	0	0	0.03	0	0	0	0	0	0	0	0	NA	0	0	0	0	0	0	0	0	0	0	0	0	0	0	0	0	0	0	0	0	0	0	0	0	0	0	0.01	0	0.04	0	0	NA	NA	0	0	0	NA	NA	0	0	0	0	0	0	0	0	0	0	0	0	0	0	0	0	0	0	0	0	0	0	0	0	0	0	NA	0	NA	NA	NA	0	0	0.03	0	0	0	0.02	0	0	0	0	0.01	0	0	0	0	0	0	0	0	0	0	0	0	0.02	NA	0	0	0	NA	0	0	NA	0	0	0	0	0	0	0	0	0	0	0	0.06	0	0.06	0	0	0.02	0	0	0	0	0.01	0	0	NA	NA	NA	0	NA	NA	NA	NA
alt_5prime.6644	FUN_013999	0.64	1	0.69	NA	0.93	NA	1	0.87	0.78	0.77	0.86	1	0.48	1	0.69	0.73	0.76	0.82	0.81	NA	0.91	NA	NA	0.86	0.77	NA	NA	NA	NA	NA	NA	NA	NA	NA	NA	NA	NA	NA	NA	NA	NA	NA	NA	NA	NA	NA	NA	NA	0.67	NA	NA	NA	0.65	NA	NA	NA	0.72	NA	0.33	NA	NA	NA	NA	0.83	NA	NA	NA	NA	NA	NA	NA	NA	NA	NA	NA	NA	NA	NA	NA	NA	0.92	0.72	0.48	NA	1	NA	NA	NA	0.93	0.8	NA	NA	NA	NA	NA	NA	NA	NA	NA	NA	NA	NA	NA	NA	NA	NA	NA	NA	NA	NA	NA	NA	0.71	NA	0.84	NA	1	NA	NA	NA	0.62	0.53	0.86	NA	0.6	NA	NA	0.73	0.8	0.91	0.9	NA	NA	NA	NA	NA	NA	NA	NA	NA	NA	1	NA	NA	0.73	1	0.24	NA	1	NA	0.73	NA	0.53	NA	NA	NA	0.68	NA	NA	NA	NA	0.78	0.47	NA	NA	NA	NA	NA	NA	NA	NA	NA	NA	NA	NA	NA
alt_5prime.6646	FUN_013999	NA	NA	NA	NA	NA	NA	NA	NA	0.55	0.36	NA	NA	NA	NA	NA	NA	NA	NA	NA	NA	NA	NA	NA	NA	NA	NA	NA	NA	NA	NA	NA	NA	NA	NA	NA	NA	NA	NA	NA	NA	NA	NA	NA	NA	NA	NA	NA	NA	NA	NA	NA	NA	NA	NA	NA	NA	0.7	NA	NA	NA	NA	NA	NA	NA	NA	NA	NA	NA	NA	NA	NA	NA	NA	NA	NA	NA	NA	NA	NA	NA	NA	NA	NA	NA	NA	NA	NA	NA	NA	NA	NA	NA	NA	NA	NA	NA	NA	NA	NA	NA	NA	NA	NA	NA	NA	NA	NA	NA	NA	NA	NA	NA	NA	NA	NA	NA	NA	NA	NA	NA	NA	NA	NA	NA	NA	NA	NA	NA	NA	NA	NA	NA	NA	NA	NA	NA	NA	NA	NA	NA	NA	NA	NA	NA	NA	NA	NA	NA	NA	NA	NA	NA	NA	NA	NA	NA	NA	NA	NA	NA	NA	NA	NA	NA	NA	NA	NA	NA	NA	NA	NA	NA	NA	NA	NA	NA
alt_5prime.6648	FUN_014001	1	1	1	1	1	0.91	1	1	1	1	1	NA	0.91	NA	NA	0.86	NA	NA	NA	NA	NA	1	1	1	1	NA	1	NA	NA	NA	0.9	NA	1	0.88	NA	NA	NA	NA	NA	NA	1	NA	NA	NA	NA	NA	NA	NA	NA	1	1	1	1	1	1	NA	NA	0.94	1	NA	NA	NA	1	NA	NA	NA	NA	1	NA	NA	NA	0.94	NA	1	NA	NA	1	NA	NA	NA	1	1	1	1	NA	1	1	1	NA	NA	1	0.91	1	1	1	NA	NA	1	NA	NA	NA	NA	1	1	NA	NA	NA	NA	NA	NA	1	NA	1	1	1	1	NA	1	1	0.9	1	0.92	1	1	0.92	1	1	1	0.93	1	1	1	NA	NA	NA	NA	NA	NA	NA	NA	NA	NA	NA	NA	1	0.88	0.82	1	1	1	0.89	1	0.91	NA	1	1	0.82	1	0.91	1	1	0.92	1	1	1	NA	NA	1	NA	NA	NA	NA	NA	NA	NA	NA
alt_5prime.6655	FUN_014001	1	1	0.71	1	NA	1	1	1	NA	NA	NA	NA	NA	NA	NA	NA	0.8	NA	NA	NA	NA	1	NA	NA	NA	NA	NA	NA	NA	NA	NA	NA	NA	NA	NA	NA	NA	NA	NA	NA	NA	NA	NA	NA	NA	NA	NA	NA	NA	0.55	1	NA	0.81	1	0.93	NA	NA	0.71	NA	NA	NA	0.9	NA	NA	NA	NA	NA	NA	1	NA	NA	NA	NA	NA	NA	NA	NA	NA	NA	NA	NA	1	NA	0.9	NA	0.83	1	NA	1	NA	NA	0.82	1	1	1	NA	NA	NA	NA	1	NA	NA	NA	0.91	NA	1	0	NA	NA	NA	NA	NA	NA	1	1	NA	NA	0.95	NA	NA	1	NA	0.95	NA	1	1	NA	1	0.73	NA	0.91	NA	0.8	NA	NA	NA	NA	NA	NA	NA	NA	1	NA	NA	1	1	NA	NA	NA	1	1	1	1	1	NA	0.82	1	1	NA	0.95	NA	0.96	1	NA	NA	NA	NA	1	NA	NA	NA	NA	NA	NA	NA	NA
alt_5prime.6656	FUN_014003	1	1	1	1	1	1	1	1	1	1	1	1	1	1	1	1	1	1	1	1	1	1	1	1	1	1	1	1	1	1	1	1	1	1	1	NA	NA	NA	1	1	1	NA	1	1	1	1	1	NA	1	1	1	1	1	1	1	1	1	1	1	1	NA	1	1	1	1	1	1	1	1	1	1	1	1	NA	NA	1	NA	NA	NA	NA	1	1	1	1	1	1	1	1	1	1	1	1	1	1	1	1	1	1	1	1	1	1	1	1	NA	1	NA	NA	1	1	NA	NA	1	1	1	1	1	1	1	1	1	1	1	1	1	1	1	1	1	1	1	1	1	1	1	1	NA	1	NA	NA	NA	1	NA	NA	1	NA	1	1	NA	1	1	1	1	1	1	1	1	1	1	1	1	1	1	0.99	1	1	1	1	NA	NA	NA	NA	NA	NA	NA	NA
alt_5prime.6661	FUN_014003	0	NA	NA	0	NA	0	0	0	NA	0	0	0	0	0	NA	0	0	0	NA	0	NA	0.03	NA	NA	NA	NA	NA	NA	NA	0	NA	NA	0	NA	NA	NA	NA	NA	NA	NA	NA	NA	0	0	NA	0	NA	NA	NA	NA	NA	0	NA	0.09	NA	NA	NA	NA	NA	NA	NA	NA	NA	NA	NA	0	0	0	0	NA	0	0	NA	NA	NA	NA	NA	NA	NA	NA	0.12	0	NA	0	0	0.07	0	0	0	0	NA	0	0	NA	0	NA	0	NA	0	0	0.29	NA	0	NA	NA	0	0	NA	NA	NA	NA	NA	NA	0	0	NA	NA	0	0	0	0	0	0	0	0	0	0	0	0	0	NA	0	0.06	0	0	0.09	NA	NA	NA	NA	NA	NA	NA	NA	NA	NA	0	0	NA	0	0.04	0	NA	NA	NA	0	0	0	NA	0	0	0	0	0.04	0	0	0	0	NA	NA	NA	0	NA	NA	NA	NA
alt_5prime.6662	FUN_014003	1	NA	NA	1	NA	1	1	1	1	1	1	1	1	1	1	1	NA	NA	NA	NA	1	0.81	NA	NA	NA	NA	NA	NA	NA	1	NA	NA	NA	NA	NA	NA	NA	NA	NA	NA	1	NA	1	1	NA	1	NA	NA	1	NA	NA	1	1	1	1	1	NA	NA	NA	NA	NA	NA	NA	1	1	NA	1	1	1	NA	NA	1	NA	NA	NA	NA	NA	NA	1	NA	1	1	NA	1	1	1	1	NA	1	NA	1	1	1	1	1	NA	1	NA	1	1	1	NA	1	1	NA	1	1	NA	NA	NA	NA	NA	NA	NA	1	NA	NA	1	1	1	1	1	1	1	1	1	1	1	1	1	NA	1	1	1	1	1	NA	NA	NA	NA	NA	1	NA	NA	NA	NA	1	1	NA	1	1	1	1	NA	NA	1	1	1	1	1	1	1	1	1	NA	1	1	1	NA	NA	NA	1	NA	NA	NA	NA
alt_5prime.6668	FUN_014007	NA	NA	NA	NA	NA	NA	NA	NA	NA	NA	NA	NA	NA	NA	NA	NA	NA	NA	NA	NA	NA	NA	NA	NA	NA	NA	NA	NA	NA	NA	NA	NA	NA	NA	NA	NA	NA	NA	NA	NA	NA	NA	NA	NA	NA	NA	NA	NA	NA	NA	NA	NA	NA	NA	NA	NA	NA	NA	NA	NA	NA	NA	NA	NA	NA	NA	NA	NA	NA	1	NA	1	NA	NA	NA	NA	NA	NA	NA	NA	NA	NA	NA	NA	NA	NA	NA	NA	NA	NA	NA	NA	1	NA	NA	NA	1	NA	1	NA	NA	NA	NA	1	1	NA	0	NA	1	NA	1	NA	NA	NA	NA	NA	NA	NA	NA	NA	NA	NA	NA	NA	NA	NA	NA	1	1	NA	NA	1	0.96	1	1	0.96	NA	1	NA	NA	NA	NA	NA	NA	NA	NA	NA	NA	NA	NA	NA	NA	NA	NA	NA	NA	NA	NA	NA	1	1	1	1	0.9	1	1	1	0.94	NA	NA	NA	NA	NA	NA	NA	NA
alt_5prime.6671	FUN_014007	NA	NA	NA	NA	NA	NA	NA	NA	NA	NA	NA	NA	NA	NA	NA	NA	NA	NA	NA	NA	NA	NA	NA	NA	NA	NA	NA	NA	NA	NA	NA	NA	NA	NA	NA	1	NA	NA	NA	NA	NA	NA	NA	1	NA	NA	NA	NA	NA	NA	NA	NA	NA	NA	NA	NA	NA	NA	NA	NA	NA	NA	NA	NA	NA	NA	NA	1	NA	NA	1	1	NA	NA	1	1	NA	NA	NA	NA	NA	NA	NA	NA	NA	NA	NA	NA	NA	NA	NA	1	NA	NA	NA	NA	1	NA	NA	1	NA	1	1	1	NA	NA	NA	1	NA	NA	NA	NA	NA	NA	NA	NA	NA	NA	NA	NA	1	NA	NA	NA	NA	NA	NA	0.85	1	NA	NA	NA	NA	0.89	1	1	NA	NA	NA	NA	NA	1	NA	NA	NA	NA	NA	NA	NA	NA	NA	NA	NA	NA	NA	NA	NA	NA	NA	NA	0.98	1	1	1	1	0.99	1	0.97	NA	NA	NA	NA	NA	NA	NA	NA
alt_5prime.6673	FUN_014015	0	0	0	0	0	0	0	0	0	0	0	NA	0	NA	NA	0	0	0	0	0	NA	0	0	0	0	NA	NA	0	NA	0	0	0	NA	0	NA	NA	NA	NA	NA	0	NA	NA	NA	NA	NA	NA	NA	NA	0	0	0	0	0	0	0	NA	0.08	0.08	0.08	0	0	NA	0	0	0.08	0.14	NA	0.07	NA	NA	NA	0.21	NA	NA	NA	NA	NA	NA	0	NA	0	0.06	0	0	0.08	0	0	0	0	0	0	0	NA	0	NA	0	0	0	NA	NA	NA	NA	NA	0	NA	NA	NA	0	NA	NA	NA	NA	0	0	0	NA	0	0.04	0.07	0	0	0	0	0	0	0	0	0.03	0	0.15	NA	NA	0	0	NA	0	NA	NA	NA	NA	NA	NA	NA	NA	0	0	0.04	0	0	0	0	0	0	0	0	0	0	0.02	0	0	0	0	0	0	0	0	0	0	NA	NA	NA	NA	NA	NA	NA	NA
alt_5prime.6676	FUN_014018	1	1	1	1	1	1	1	1	1	1	1	1	1	1	1	1	1	1	1	1	1	1	1	1	1	1	1	1	1	1	1	1	NA	NA	NA	NA	NA	NA	NA	NA	NA	NA	NA	NA	NA	NA	NA	NA	1	1	1	1	1	1	1	NA	1	1	1	1	NA	1	1	1	1	NA	NA	1	NA	NA	NA	NA	1	NA	NA	NA	NA	NA	NA	NA	1	1	1	1	1	1	1	1	1	1	1	1	1	1	1	1	NA	NA	NA	1	NA	NA	0.68	1	NA	NA	NA	NA	NA	NA	NA	NA	1	1	1	1	1	1	1	1	1	1	1	1	1	1	1	1	1	1	1	1	1	1	1	1	NA	1	NA	NA	NA	NA	NA	NA	1	1	1	1	1	1	1	1	1	1	1	1	1	1	1	1	1	1	1	1	1	1	1	1	NA	NA	NA	NA	NA	NA	NA	NA
alt_5prime.6677	FUN_014018	0	0	0	0	0	0	0	0	0	0	0	0	NA	0	NA	0	0	0	0	0.02	0	0	0	0	0	NA	0	0	NA	0	NA	NA	NA	NA	NA	NA	NA	NA	NA	NA	NA	NA	NA	NA	NA	0	NA	NA	0	0	0	0	0	0	0	NA	0	NA	0	0	NA	0	0	NA	NA	NA	NA	0.31	NA	0	NA	NA	NA	NA	NA	NA	NA	NA	NA	NA	0	0	0	0	0	0	0.11	0	0	0	0	0.04	0	0	0.11	0	0	0	NA	0	NA	NA	NA	0	NA	NA	NA	NA	NA	NA	NA	NA	0	0	0	0	0	0	0	0	0	0	0	0	0.03	0	0	0	0	0.03	0	0.04	0	0	0	NA	NA	NA	NA	NA	NA	0	NA	NA	0	0	0	0	0	0.04	0	0.07	0	0	0	0	0.02	0	0	0	0.03	0	0	0	0	0	0	0	NA	NA	NA	NA	NA	NA	NA	NA
alt_5prime.6680	FUN_014020	1	1	1	1	1	1	1	1	1	1	0.96	1	1	1	1	1	0.96	1	0.97	0.97	1	1	1	1	1	1	0.95	0.92	1	1	1	1	1	NA	NA	NA	0.93	0.75	NA	NA	1	NA	NA	NA	NA	NA	NA	NA	1	0.91	1	0.87	1	1	1	0.8	0.93	1	1	1	1	0.86	1	0.94	1	0.89	1	1	1	1	1	0.87	1	NA	NA	NA	NA	NA	NA	NA	1	1	0.93	0.94	0.92	0.95	1	0.94	0.95	1	0.98	0.99	1	1	1	1	1	0.96	1	0.91	0.93	1	0.96	0.98	NA	1	NA	NA	NA	1	NA	NA	1	1	0.98	0.95	1	0.99	1	0.98	1	0.97	1	0.97	0.92	0.97	0.97	1	0.98	1	0.99	1	1	1	1	1	NA	1	NA	NA	NA	1	NA	NA	1	1	1	0.98	1	0.99	0.98	0.98	1	1	1	0.93	0.99	1	0.95	0.96	0.95	1	1	0.88	1	1	1	1	NA	NA	NA	NA	NA	NA	NA	NA
alt_5prime.6682	FUN_014022	NA	NA	0.97	1	NA	0.76	1	1	0.96	1	1	NA	NA	1	NA	NA	NA	NA	NA	0.58	1	1	1	NA	NA	NA	NA	NA	NA	NA	1	NA	NA	NA	NA	NA	NA	NA	NA	NA	NA	NA	NA	NA	NA	NA	NA	NA	1	0.9	NA	1	NA	NA	0.85	NA	NA	1	1	1	NA	NA	0.88	NA	NA	NA	NA	1	1	NA	1	NA	NA	NA	NA	NA	NA	1	NA	NA	NA	1	0.92	0.83	NA	1	0.96	1	NA	1	1	1	1	0.94	0.88	NA	NA	NA	1	NA	NA	NA	0.94	NA	1	NA	NA	NA	NA	NA	NA	NA	1	NA	0.78	1	NA	0.97	NA	1	NA	NA	1	1	1	1	0.83	1	1	NA	0.93	1	1	0.83	0.84	1	NA	NA	NA	NA	NA	NA	NA	NA	0.83	NA	1	0.93	0.55	0.81	0.89	1	1	0.75	0.69	0.91	1	0.92	NA	0.79	NA	0.95	0.97	1	0.93	0.87	1	1	NA	NA	NA	NA	NA	NA	NA	NA
alt_5prime.6683	FUN_014033	0	0.06	0	0.03	0	0	0	0	0	0	0	0	0	0	0	0	0	0	0	0	0	0	0	0	0	NA	0	0	0	0	0	0.06	0	0	NA	NA	0	0	0	0	0	NA	0	0	0	0	0	0	0.03	0.08	0	0	0	0	0.03	0	NA	0	0	NA	NA	NA	0	0	NA	0	NA	NA	NA	0	NA	0	NA	NA	NA	0	0	0	NA	NA	0	0	0	0	0.05	0	0	0	0	0	0	0	0	0	0	0	NA	NA	0	NA	NA	NA	NA	NA	NA	0	NA	NA	NA	NA	0	NA	0	0	0	0	0	0	0	0	0.06	0	0	0	0	0	0	0	0.02	0	0	0	0	0	0	0	NA	0	NA	0	NA	NA	NA	NA	0	0	0	0	0	0	0	0	0	0	0	0	0	0	0	0	0	0	0	0	NA	0	0	0	NA	NA	NA	NA	NA	NA	NA	NA
alt_5prime.6685	FUN_014033	1	1	1	1	1	1	1	0.96	1	1	1	1	1	1	1	1	1	1	1	1	1	1	1	1	1	NA	1	1	1	1	1	1	1	1	NA	NA	1	1	1	1	1	NA	1	1	1	1	1	1	1	1	1	1	1	1	1	1	NA	1	1	NA	NA	NA	1	1	NA	1	NA	NA	NA	1	NA	1	NA	NA	NA	1	1	1	NA	NA	1	1	1	1	1	1	1	1	1	1	1	1	1	1	1	1	NA	NA	1	NA	NA	NA	NA	NA	NA	1	NA	NA	NA	NA	1	NA	1	1	1	1	1	1	1	1	1	1	1	1	1	1	1	1	1	1	1	1	1	1	1	1	NA	1	NA	1	NA	NA	NA	NA	1	1	1	1	1	1	1	1	1	1	1	1	1	1	1	1	1	1	1	1	NA	1	1	1	NA	NA	NA	NA	NA	NA	NA	NA
alt_5prime.6687	FUN_014033	1	1	1	1	1	1	1	1	1	1	1	1	1	1	1	1	1	NA	1	1	1	1	NA	1	NA	1	NA	1	1	1	1	1	NA	1	NA	NA	1	NA	NA	NA	1	NA	1	1	1	1	1	NA	1	1	1	1	1	1	1	NA	NA	NA	NA	NA	NA	NA	1	NA	NA	NA	NA	NA	NA	1	NA	NA	NA	NA	1	NA	1	NA	1	NA	1	1	1	1	1	1	1	1	1	1	NA	1	NA	1	NA	NA	NA	NA	NA	NA	NA	NA	NA	NA	NA	1	NA	NA	NA	NA	1	NA	1	NA	1	0.79	1	1	1	1	1	1	1	1	1	1	1	1	1	NA	1	NA	NA	1	NA	NA	NA	1	NA	1	NA	NA	NA	NA	1	1	1	1	1	1	1	1	1	1	1	1	1	1	1	1	1	1	1	NA	NA	1	1	1	NA	NA	NA	NA	NA	NA	NA	NA
alt_5prime.6691	FUN_014042	NA	1	NA	1	NA	NA	1	1	NA	NA	NA	NA	NA	NA	NA	1	NA	NA	NA	NA	NA	NA	NA	NA	NA	NA	NA	NA	NA	1	NA	NA	NA	NA	NA	NA	NA	NA	NA	NA	NA	NA	NA	NA	NA	NA	NA	NA	NA	NA	NA	NA	1	NA	NA	NA	NA	NA	NA	NA	NA	NA	NA	NA	NA	1	NA	NA	NA	NA	NA	NA	NA	NA	NA	NA	1	NA	NA	NA	1	NA	NA	NA	1	1	NA	NA	NA	NA	NA	1	NA	NA	NA	NA	0.79	NA	NA	NA	NA	NA	NA	1	NA	NA	NA	NA	NA	NA	NA	NA	NA	NA	1	NA	NA	NA	NA	NA	NA	NA	1	NA	NA	NA	NA	NA	1	NA	NA	NA	NA	NA	NA	NA	NA	NA	NA	NA	NA	NA	NA	NA	NA	NA	NA	NA	NA	NA	1	1	1	NA	NA	NA	1	1	NA	NA	NA	NA	NA	NA	NA	1	NA	NA	NA	NA	NA	NA	NA	NA	NA	NA
alt_5prime.6695	FUN_014045	0	0	0	0	0	0	0	0	0	0	0	0	0	0	0	0	0	0	0	0	0	0	0	0	0	0	0	0	0	0	0	0	0	0	0	0	0	0	0	0	0	0	0	0	0	0	0	0	0	0	0	0	0	0	0	0	0	0	0	0	0	0	0	0	0	0.01	0	0	0	0	0	0	0	0	0	0	0	NA	0	NA	0	0	0	0	0	0	0	0	0	0	0	0	0	0	0	0	0	0.03	0	0.01	0	0	0	0.01	0	0	0	0	0	0	0	0	0	0	0	0	0	0	0	0	0	0	0	0	0	0	0	0	0	0	0	0	0	0	0	0	NA	0	0	0	0	0	0	NA	0	0	0	0	0	0	0	0	0	0	0	0	0	0	0	0	0.01	0	0	0	0	0.01	0	0	NA	NA	NA	NA	NA	NA	NA	NA
alt_5prime.6697	FUN_014045	1	1	1	1	1	1	1	1	1	1	1	1	1	1	1	1	1	1	1	1	1	1	1	1	1	1	1	1	1	1	1	1	1	1	0.99	1	1	1	1	1	1	1	0.99	1	1	1	1	1	1	1	1	1	1	1	1	1	1	1	1	1	1	1	1	1	1	1	0.99	1	1	1	0.99	1	1	1	1	1	1	NA	1	NA	1	1	1	1	1	1	1	1	1	1	1	1	1	1	1	1	1	1	1	1	1	1	1	1	1	1	1	1	1	1	1	1	1	1	1	1	1	1	1	1	1	1	1	1	1	1	1	1	1	1	1	1	1	1	1	1	NA	1	1	1	1	1	1	NA	1	1	1	1	1	1	1	1	1	1	1	1	1	1	1	1	1	1	1	1	1	1	1	1	NA	NA	NA	NA	NA	NA	NA	NA
alt_5prime.6698	FUN_014045	1	1	1	1	1	1	1	1	1	1	1	1	1	1	1	1	1	1	1	1	1	1	0.99	1	1	1	1	1	0.99	1	1	1	0.99	1	1	1	1	1	1	0.99	1	1	1	1	1	1	1	1	1	1	1	1	1	1	1	1	1	1	1	1	1	1	1	1	1	1	1	1	1	1	1	1	1	1	1	1	1	1	1	NA	1	1	1	1	1	1	1	1	1	1	1	1	1	1	1	1	1	1	1	1	1	1	1	1	1	1	1	1	1	1	1	1	1	1	1	1	1	1	1	1	1	1	1	1	1	1	1	1	1	1	1	1	1	1	1	1	NA	1	1	1	1	1	1	NA	1	1	1	1	1	1	1	1	1	1	1	1	1	1	1	1	1	1	1	1	1	1	1	1	1	NA	NA	NA	NA	NA	NA	NA
alt_5prime.6707	FUN_014045	NA	NA	NA	NA	NA	NA	NA	NA	NA	NA	NA	NA	NA	NA	NA	NA	NA	NA	NA	NA	NA	NA	NA	NA	NA	NA	NA	NA	NA	NA	NA	NA	NA	NA	NA	NA	NA	NA	NA	NA	NA	NA	NA	NA	NA	NA	NA	NA	NA	NA	NA	NA	NA	NA	NA	NA	NA	NA	NA	NA	NA	NA	NA	NA	NA	NA	NA	NA	NA	NA	NA	NA	NA	NA	NA	NA	NA	NA	NA	NA	NA	NA	0.31	NA	NA	NA	NA	NA	NA	NA	NA	NA	NA	NA	NA	NA	NA	NA	NA	NA	NA	NA	NA	NA	NA	NA	NA	NA	NA	NA	NA	NA	NA	NA	NA	NA	NA	NA	NA	NA	NA	NA	NA	0.93	NA	NA	NA	NA	NA	NA	NA	0.87	1	1	1	NA	NA	NA	NA	NA	NA	NA	NA	NA	NA	NA	NA	NA	NA	NA	NA	NA	NA	NA	NA	NA	NA	NA	NA	NA	NA	NA	1	NA	1	0.92	NA	NA	NA	NA	NA	NA	NA	NA	NA	NA
alt_5prime.6712	FUN_014045	NA	NA	NA	NA	NA	NA	NA	NA	NA	NA	NA	NA	NA	NA	NA	NA	NA	NA	NA	NA	NA	NA	NA	NA	NA	NA	NA	NA	NA	NA	NA	NA	NA	NA	NA	NA	NA	NA	NA	NA	NA	NA	NA	NA	NA	NA	NA	NA	NA	NA	NA	NA	NA	NA	NA	NA	NA	NA	NA	NA	NA	NA	NA	NA	NA	NA	NA	NA	NA	NA	NA	NA	NA	NA	NA	NA	NA	NA	NA	NA	NA	NA	NA	NA	NA	NA	NA	NA	NA	NA	NA	NA	NA	NA	NA	NA	NA	NA	NA	NA	NA	NA	NA	NA	NA	NA	NA	NA	NA	NA	NA	NA	NA	NA	NA	NA	NA	NA	NA	NA	NA	NA	NA	NA	NA	NA	NA	NA	0	NA	NA	0.07	0	0	0	0.05	NA	NA	NA	NA	NA	NA	NA	NA	NA	NA	NA	NA	NA	NA	NA	NA	NA	NA	NA	NA	NA	NA	NA	NA	0	NA	0.12	0	NA	0.1	0.12	NA	NA	NA	NA	NA	NA	NA	NA	NA
alt_5prime.6715	FUN_014045	NA	NA	NA	NA	NA	NA	NA	NA	NA	NA	NA	NA	NA	NA	NA	NA	NA	0	NA	NA	NA	NA	NA	NA	NA	NA	NA	NA	NA	NA	NA	NA	NA	NA	NA	NA	NA	NA	NA	NA	NA	NA	NA	NA	NA	NA	NA	NA	NA	NA	NA	NA	NA	NA	NA	NA	NA	NA	NA	NA	NA	NA	NA	NA	NA	NA	NA	NA	NA	NA	NA	NA	NA	NA	NA	NA	NA	NA	NA	NA	NA	NA	NA	NA	NA	NA	NA	NA	NA	NA	NA	NA	NA	NA	NA	NA	NA	NA	NA	NA	NA	NA	NA	NA	NA	NA	NA	NA	NA	NA	NA	NA	NA	NA	NA	NA	NA	NA	NA	NA	NA	NA	NA	0.6	NA	NA	NA	NA	NA	NA	NA	NA	NA	0.15	NA	NA	NA	NA	NA	NA	NA	NA	NA	NA	NA	NA	NA	NA	NA	NA	NA	NA	0	NA	NA	NA	NA	NA	NA	NA	NA	NA	0.2	NA	NA	0.08	NA	0	NA	NA	NA	NA	NA	NA	NA	NA
alt_5prime.6722	FUN_014045	0	0	0	0	0	0	0	0	0	0	0	0	0	0	0	0	0	0	0	0	0	0	0	0	0	0	0	0	0	0	0	0	0	0	0	0	0	0	0	0	0	0	0	0	0	0	0	0	0	0	0	0	0	0	0	0	0	0	0	0	0	0	0	0	0	0	0	0	0	0	0	0	0	0	0	0	0	0	0	NA	0	0	0	0	0	0	0	0	0	0	0	0	0	0	0	0	0	0	0	0	0	0	0	0	0	0	0	0	0	0	0	0	0	0	0	0	0	0	0	0	0	0	0	0	0	0	0	0	0	0	0	0	0	0	0	0	NA	0	0	0	0	0	0	0	0	0	0	0	0	0	0	0	0	0	0	0	0	0	0	0	0	0	0	0	0	0	0	0	NA	NA	NA	NA	NA	NA	NA	NA
alt_5prime.6734	FUN_014045	0	NA	NA	NA	NA	NA	NA	0	0	0	NA	0	0	0	0	0	0	0.03	0	0	0	0.06	0	0	0	0	0	0	0	0	0	0	0	0	0	0	0	NA	0	0	0	0	0.07	0	0	0	0	0	0	0	NA	0.04	0	0	0	NA	0	0	0	0	0	0.09	0	0	0	0	0	0	0	0	0	0	NA	NA	0	NA	NA	0	NA	NA	0	0	0	0	NA	0	0	0	0	0	0	0	0	0	0	0	0	0	0	0	NA	0	0	0	NA	NA	NA	NA	NA	NA	0	NA	NA	NA	0	NA	NA	NA	0	NA	0	NA	0	0	0	0	0	0	0	0	0	0.04	0	0	0	0	NA	NA	0	NA	NA	NA	NA	NA	NA	NA	0	NA	NA	NA	0	NA	NA	NA	0.04	0	NA	0	NA	0	0	0	0.1	0	0	0	0	0.07	NA	NA	NA	NA	NA	NA	NA	NA
alt_5prime.6736	FUN_014047	1	1	1	1	1	1	1	1	1	1	1	1	1	1	1	1	1	1	1	1	1	1	1	1	1	1	1	1	1	1	1	1	1	0.99	1	1	1	1	1	0.97	0.99	1	0.99	0.97	0.99	1	1	0.97	1	1	1	1	1	1	1	1	1	1	1	1	1	1	1	1	1	1	1	1	0.99	0.99	1	1	NA	1	0.88	1	1	NA	1	NA	1	1	1	1	1	1	1	1	1	1	1	1	1	1	1	1	1	1	1	1	1	0.98	1	1	1	1	NA	1	1	1	1	1	1	1	1	1	1	1	1	1	1	1	1	1	1	1	1	1	1	1	1	1	1	1	1	1	NA	1	NA	1	NA	1	1	NA	1	1	1	1	1	1	1	1	1	1	1	1	1	1	1	1	1	1	1	1	1	0.99	1	1	NA	NA	NA	NA	NA	NA	NA	NA
alt_5prime.6737	FUN_014047	0.03	0	0	0.02	0	0.01	0	0	0.11	0.1	0	0	0.05	0.05	0.02	0.01	0.09	0.12	0.05	0.05	0.19	0.07	0	0.02	0.09	0.14	0.08	0.16	0.16	0.14	0.09	0.13	0.06	0.08	0.1	0.07	0.14	0	0.2	0.09	0.06	0.21	0.11	0.14	0.11	0.38	0.14	0.03	0.13	0.03	0.01	0.07	0.09	0.1	0.09	NA	0.27	0.12	0.07	0.03	0.07	0.08	0	0.1	0.07	0.1	0.24	0.16	0.15	0.09	0.15	0.31	0	NA	0	0.03	0	1	0	NA	0.08	0	0.01	0.03	0.05	0.06	0.09	0.13	0.18	0.05	0.06	0.05	0.14	0.04	0.21	0.16	0.15	0.23	0.1	0.07	0.06	0.05	0.04	0.09	0	NA	0	1	0.46	NA	NA	NA	0.14	0.08	0	0.04	0.07	0.04	0.05	0.15	0.05	0	0.06	0.06	0.06	0.03	0.01	0	0.11	0.07	0	0.02	0.06	0.06	0.14	0.08	0	0	0	0	NA	0	NA	0	0.03	0.03	0	0.06	0.07	0.11	0.11	0.04	0.04	0	0.02	0.01	0.07	0.12	0	0.08	0.06	0.06	0	0.09	0.06	0.03	0.08	0.09	NA	NA	NA	NA	NA	0	NA	NA
alt_5prime.6740	FUN_014047	1	1	1	1	1	1	1	1	1	1	0.99	1	1	1	1	1	0.95	1	0.97	1	1	1	1	0.98	0.98	1	0.93	1	1	1	1	1	1	1	0.96	1	1	1	1	1	1	1	0.96	1	1	1	1	1	1	1	1	1	1	1	1	1	1	1	1	1	1	1	1	1	1	1	0.97	1	1	1	1	1	1	NA	1	1	1	NA	NA	NA	1	1	1	1	1	1	1	1	1	1	1	1	1	1	1	1	1	1	1	1	1	1	1	1	1	NA	1	NA	1	NA	NA	NA	1	1	1	1	1	1	1	1	1	1	1	1	1	1	1	1	1	1	1	1	1	1	1	1	1	1	1	1	NA	1	NA	1	1	1	1	1	1	1	1	1	1	1	1	1	1	1	1	1	1	1	1	1	1	1	1	1	NA	NA	NA	NA	1	1	NA	NA
alt_5prime.6745	FUN_014047	0	0.08	0	0.02	0	0.02	0	0.03	0	0	0	0	0.02	0	0	0.02	0.01	0	0	0.02	0	0.02	0.02	0.02	0	0	0	0	0	0	0	0	0	0	0	0	0	0	0	0.02	0	0	0	0.02	0	0.01	0	0.07	0	0.02	0	0	0	0	0.03	NA	0	0.08	0	0.04	0	0	0	0.06	0	0	0	0.02	0	0.06	0	0	NA	NA	0	NA	0	NA	0	NA	0.03	0.01	0	0.03	0	0.03	0	0.11	0	0	0.04	0	0	0	0	0	0	0	0	0	0	0	0	0.05	0	0	NA	NA	0	0	0	0	0	0	0.08	0	0	0.06	0	0	0	0	0	0	0	0.03	0	0	0	0	0	0.04	0	0.02	0	0.02	NA	0	0	NA	NA	0	NA	NA	0.01	0	0	0	0	0	0.01	0	0	0	0	0	0	0.04	0	0.03	0	0	0.03	0	0.01	0.01	0	0.04	NA	NA	NA	0	0	NA	NA	NA
alt_5prime.6746	FUN_014047	0.93	1	1	1	1	1	1	1	0.95	1	1	1	1	1	1	1	1	1	1	1	1	1	1	1	1	1	0.94	1	1	1	1	1	0.98	1	0.96	1	0.97	1	1	1	1	1	1	1	1	0.98	1	1	0.91	1	1	0.95	1	1	0.87	NA	1	0.89	1	1	1	1	1	1	1	1	0.97	1	1	1	1	1	NA	NA	NA	1	1	NA	1	NA	0.93	1	1	1	1	1	0.96	1	1	1	0.98	1	1	1	0.94	1	1	1	1	1	1	1	1	1	NA	1	1	NA	1	NA	1	1	0.91	1	1	1	1	1	1	1	0.95	1	0.97	1	1	1	0.98	1	1	1	1	1	1	1	0.97	0.97	NA	NA	NA	NA	NA	NA	1	NA	1	1	0.92	1	1	1	0.97	1	0.98	1	0.97	1	1	1	1	1	0.94	0.99	0.84	1	0.98	1	1	1	NA	NA	NA	NA	NA	NA	NA	NA
alt_5prime.6749	FUN_014047	0	0	0	0	0	0	0	0	0	0	0	0	0	0	0	0	0	0	0	0	0	0	0	0	0	0	0	0	0	0.08	0	0	0	0	0	0	0	0	0	0	0	0	0	0	0	0	0	0	0	0	0	0	0	0	0	NA	0	0	0	0	0	0	0	0	0	0	0	0	0	0	0	0	0	NA	0	NA	0	NA	0	NA	0	0	0	0	0	0	0	0	0	0	0	0	0	0	0	0	0	0	0	0	0	0	0	0	NA	0	NA	NA	NA	NA	NA	NA	0	0	0	0	0	0	0	0	0	0	0	0	0	0	0	0	0	0	0	0	0	0	0	0	NA	0	NA	NA	NA	NA	NA	NA	0	0	0	0	0	0	0	0	0	0	0	0	0	0	0	0	0	0	0	0	0	0	0	0	NA	NA	NA	NA	NA	NA	NA	NA
alt_5prime.6750	FUN_014047	1	1	0.98	1	0.97	1	1	1	1	1	0.97	1	0.99	1	1	1	1	1	1	1	1	1	1	1	1	1	1	1	1	1	1	1	0.98	0.9	1	1	1	0.93	0.97	0.89	0.91	0.82	0.98	0.77	0.95	1	0.98	0.57	1	1	0.97	1	1	1	1	NA	0.93	1	1	0.94	1	1	1	1	1	1	0.92	1	0.89	1	1	0.96	1	NA	1	NA	1	NA	1	NA	1	1	1	1	1	1	1	1	1	1	1	0.97	1	1	1	1	1	1	0.93	0.97	1	1	1	1	NA	1	NA	NA	NA	NA	NA	NA	1	0.95	1	1	1	1	1	1	1	1	1	0.98	1	1	1	1	1	0.97	1	1	0.97	1	1	0.97	NA	1	NA	NA	NA	NA	NA	NA	0.96	1	1	1	1	0.9	1	1	1	1	0.89	0.98	0.98	1	1	1	0.92	1	1	1	1	0.98	1	1	NA	NA	NA	NA	NA	NA	NA	NA
alt_5prime.6752	FUN_029054	NA	NA	NA	0.79	0.72	NA	NA	0.78	NA	NA	NA	1	0.89	NA	NA	1	NA	NA	NA	1	0.86	NA	NA	1	NA	NA	NA	NA	1	NA	NA	NA	NA	NA	NA	1	1	NA	NA	1	NA	NA	NA	NA	NA	NA	NA	NA	NA	NA	1	NA	NA	NA	NA	1	NA	NA	NA	1	1	1	NA	1	NA	NA	NA	NA	1	NA	1	1	NA	NA	NA	NA	NA	NA	NA	NA	NA	NA	NA	1	0.95	NA	1	1	NA	NA	1	1	0.97	1	1	0.9	NA	NA	1	1	0.93	NA	NA	0.99	NA	NA	NA	NA	1	NA	NA	NA	NA	NA	NA	NA	NA	NA	NA	0.8	NA	NA	0.95	1	0.89	NA	NA	0.97	NA	NA	1	0.94	0.97	1	1	0.96	NA	NA	NA	NA	NA	NA	NA	NA	NA	NA	NA	NA	NA	1	1	NA	NA	NA	NA	0.62	1	NA	NA	0.87	NA	1	0.94	0.98	1	1	1	0.89	NA	NA	NA	NA	NA	NA	NA	NA
alt_5prime.6753	FUN_029054	NA	NA	NA	0.65	1	NA	NA	1	NA	NA	NA	1	1	NA	NA	0.94	NA	NA	NA	1	1	NA	NA	1	NA	NA	NA	NA	1	NA	NA	NA	NA	NA	NA	1	1	NA	NA	1	NA	NA	NA	NA	NA	NA	NA	NA	NA	NA	1	NA	NA	NA	NA	1	NA	NA	NA	0.93	0.92	1	NA	1	NA	NA	NA	NA	1	NA	1	1	NA	NA	NA	NA	NA	NA	NA	NA	NA	NA	NA	1	0.9	NA	1	1	NA	NA	1	1	1	1	1	NA	NA	NA	1	1	1	NA	NA	0.96	NA	NA	NA	NA	1	NA	NA	NA	NA	NA	NA	NA	NA	NA	NA	NA	NA	NA	1	1	1	NA	NA	1	NA	NA	1	1	1	1	1	1	NA	NA	NA	NA	NA	NA	NA	NA	NA	NA	NA	NA	NA	1	1	NA	NA	NA	NA	0.8	0.94	NA	NA	1	NA	1	1	0.98	1	1	1	0.89	NA	NA	NA	NA	NA	NA	NA	NA
alt_5prime.6754	FUN_029054	NA	NA	NA	0.33	NA	NA	NA	NA	NA	NA	NA	NA	NA	NA	NA	NA	NA	NA	NA	NA	NA	NA	NA	NA	NA	NA	NA	NA	NA	NA	NA	NA	NA	NA	NA	NA	NA	NA	NA	NA	NA	NA	NA	NA	NA	NA	NA	NA	NA	NA	NA	NA	NA	NA	NA	NA	NA	NA	NA	NA	NA	NA	NA	NA	NA	NA	NA	NA	NA	NA	NA	NA	NA	NA	NA	NA	NA	NA	NA	NA	NA	NA	NA	NA	NA	NA	NA	NA	NA	NA	NA	NA	NA	NA	NA	NA	NA	NA	NA	NA	NA	NA	NA	NA	NA	NA	NA	NA	NA	NA	NA	NA	NA	NA	NA	NA	NA	NA	NA	NA	NA	NA	NA	NA	NA	NA	NA	NA	NA	NA	NA	NA	NA	NA	NA	NA	NA	NA	NA	NA	NA	NA	NA	NA	NA	NA	NA	NA	NA	NA	NA	NA	NA	NA	NA	NA	NA	NA	NA	NA	NA	NA	NA	NA	NA	NA	NA	0.5	NA	NA	NA	NA	NA	NA	NA	NA
alt_5prime.6755	FUN_029054	NA	NA	NA	NA	NA	NA	NA	NA	NA	NA	NA	NA	NA	NA	NA	NA	NA	NA	NA	NA	NA	NA	NA	NA	NA	NA	NA	NA	NA	NA	NA	NA	NA	NA	NA	NA	NA	NA	NA	NA	NA	NA	NA	NA	NA	NA	NA	NA	NA	NA	NA	NA	NA	NA	NA	NA	NA	NA	NA	NA	NA	NA	NA	NA	NA	NA	NA	NA	NA	NA	NA	NA	NA	NA	NA	NA	NA	NA	NA	NA	NA	NA	NA	NA	NA	NA	NA	NA	NA	NA	NA	NA	NA	NA	NA	NA	NA	NA	NA	NA	NA	NA	NA	NA	NA	NA	NA	NA	NA	NA	NA	NA	NA	NA	NA	NA	NA	NA	NA	NA	NA	NA	NA	NA	NA	NA	NA	NA	NA	NA	NA	NA	NA	NA	NA	NA	NA	NA	NA	NA	NA	NA	NA	NA	NA	NA	NA	NA	NA	NA	NA	NA	NA	NA	NA	NA	NA	NA	NA	NA	NA	NA	NA	NA	NA	NA	NA	0.31	NA	NA	NA	NA	NA	NA	NA	NA
alt_5prime.6756	FUN_014057	0	0	0	0	0	0	0	0.04	0	0	0	0	0.04	0	0	0.08	0	0	0	0	0.1	0	0	0.02	0	0	0	0	0	0	0	0.02	0	0	NA	NA	0	NA	0	0	NA	NA	NA	0	0	0	0	NA	0	0	0	0	0.02	0	0	0	0	0	0.07	0	0	0	0	0	0	0	0	0	0	0	0	0.12	NA	NA	NA	NA	0	NA	NA	NA	0	0	0	0	0	0	0	0.05	0	0	0.03	0	0.01	0	0	0	0	0	0	0	NA	0	0	0.14	NA	NA	NA	NA	NA	NA	0	NA	0	0	0.06	0	0.02	0	0	0	0	0	0	0	0.05	0	0	0.03	0	0	0	0	0	0	0	0.03	NA	0	0	NA	NA	0	NA	NA	0	0	0.03	0	0	0	0	0	0	0	0	0	0.01	0	0	0.04	0	0	0.04	0	0	0	0	0.04	NA	NA	NA	0	NA	NA	NA	NA
alt_5prime.6757	FUN_014057	1	1	1	1	1	1	1	1	1	1	1	1	1	1	1	1	1	1	1	1	1	1	1	1	1	1	1	1	1	1	1	1	1	1	NA	NA	1	NA	1	1	1	NA	NA	1	1	1	1	NA	1	1	1	1	1	1	1	1	1	1	1	1	1	1	1	1	1	1	1	1	1	1	1	1	1	NA	1	NA	1	NA	NA	NA	1	1	1	1	1	1	1	1	1	1	1	1	1	1	1	1	1	1	1	1	NA	1	1	1	NA	NA	NA	NA	1	NA	1	NA	1	1	1	1	1	1	1	1	1	1	1	1	1	1	1	1	0.98	1	1	1	0.99	1	1	1	NA	1	1	NA	NA	1	1	NA	1	1	1	1	1	1	1	1	1	1	1	1	1	1	1	1	1	1	1	0.98	1	1	1	1	NA	NA	NA	1	NA	NA	NA	NA
alt_5prime.6758	FUN_014057	0.98	0.88	0.84	0.92	0.96	0.9	0.97	0.98	0.94	0.98	0.88	0.9	0.94	0.91	0.91	0.98	0.95	0.86	0.89	0.87	0.9	0.88	0.89	1	0.88	1	0.93	1	0.88	0.93	1	1	1	1	NA	NA	0.94	NA	1	0.94	0.88	1	1	0.75	NA	0.69	1	1	0.97	0.89	0.82	0.83	0.95	0.88	0.97	1	0.95	0.95	0.97	0.83	0.82	0.89	0.85	0.95	0.93	0.88	0.82	0.91	1	0.81	0.92	0.97	1	NA	1	NA	0.8	NA	NA	NA	0.94	0.91	0.94	0.9	0.92	0.96	0.96	0.98	0.87	0.97	0.93	0.96	0.91	0.91	0.94	0.91	1	0.91	0.97	0.95	NA	0.91	1	0.88	NA	1	1	NA	1	NA	NA	NA	0.98	0.91	0.93	0.97	0.94	0.88	1	0.97	0.97	0.96	0.97	0.92	0.93	0.93	0.91	0.95	0.98	0.94	0.9	0.98	0.9	0.95	0.93	0.87	NA	1	0	NA	NA	1	1	NA	0.95	0.94	0.76	0.93	0.97	0.91	0.92	0.93	0.99	0.87	0.91	0.97	0.97	0.88	0.87	0.97	0.92	0.95	0.91	0.96	0.97	0.87	0.98	0.93	NA	NA	NA	NA	NA	NA	NA	NA
alt_5prime.6760	FUN_014057	0.07	0.18	0.23	0.08	0.05	0.1	0.06	0.1	0.1	0.31	0.22	0.12	0.26	0.16	0.08	0.11	0.12	0.29	0.26	0.19	0.29	0.37	0.08	0.12	0.02	0.25	0.22	0.05	0.11	0.41	0	0.09	0.19	0.28	NA	0.2	0.22	NA	0.07	0.17	0.1	NA	0.5	0.06	0.6	0.53	NA	0	0.05	0.19	0.18	0.17	0.19	0.28	0.14	0.14	0.12	0.27	0.38	0.1	0.24	0.49	0.05	0.16	0.21	0.24	0.15	0.04	0.19	0.27	0.22	0.23	0	NA	NA	0.42	NA	NA	NA	0	0.04	0.19	0.37	0.06	0.19	0.2	0.06	0.11	0.04	0.17	0.14	0.12	0.26	0.34	0.07	0.28	0.19	0.38	0.17	0.08	0.17	0.33	0.03	0.15	NA	NA	NA	NA	NA	NA	NA	NA	0.02	0.28	0.27	0.15	0.13	0.31	0.11	0.07	0.08	0.18	0.23	0.06	0.15	0.16	0.05	0.14	0.14	0.35	0.23	0.03	0.31	0.29	0.03	0.15	NA	0.04	NA	NA	NA	0	NA	NA	0.05	0.08	0.33	0.05	0.39	0.19	0.12	0.12	0.11	0.17	0.31	0.07	0.24	0.33	0.1	0.14	0.12	0.28	0.21	0.03	0.29	0.17	0.06	0.15	NA	NA	NA	NA	NA	NA	NA	NA
alt_5prime.6761	FUN_014057	0	0	0	0.01	0	0	0	0	0.01	0	0	0	0	0	0	0	0	0	0	0	0	0	0	0	0.02	0	0	0	0	0	0	0	0	0	0	0	0	NA	0	0	0	0	0	0	0	0	0	0	0.04	0	0	0	0	0	0	0	0	0	0	0	0.07	0	0	0	0	0	0	0	0	0	0	0	NA	NA	NA	NA	NA	NA	NA	0	0	0.01	0	0	0	0	0	0	0	0	0	0	0	0	0	0	0	0	0	0	0	0	0	0	NA	NA	NA	NA	NA	NA	NA	NA	0	0	0	0	0	0.02	0	0	0	0	0	0	0	0	0	0	0	0	0	0.01	0.04	0	0	0	NA	0	NA	0	NA	0	NA	NA	0	0	0	0	0	0	0	0	0	0	0	0.02	0	0	0	0	0	0.01	0	0	0.01	0.02	0	0	NA	NA	NA	NA	NA	NA	NA	NA
alt_5prime.6762	FUN_014057	0	0	0	0	0	0	0	0	0	0	0	0	0	0	0	0	0	0.01	0	0	0.02	0	0	0.01	0	0	0	0	0	0	0	0	0	0	0	0	0	NA	0	0	0	0	0	0	0	0	0.04	0.03	0.01	0	0	0	0	0	0	0	0	0	0.01	0	0	0	0.01	0	0	0	0.07	0.01	0	0	0.02	0.02	0	0	0	NA	0	0	0	0	0	0	0	0	0	0	0	0.07	0	0	0	0	0.01	0	0	0	0	0.02	0.03	0	0	0.01	0	0.01	0	NA	NA	0	0	NA	0	0	0	0	0	0	0.01	0	0	0	0	0	0	0	0.02	0	0	0	0	0	0	0.01	0	0	0	0	NA	0	0	0	0	0	0	NA	0	0	0	0	0	0	0	0	0	0	0	0	0	0	0	0	0	0	0	0	0	0	0	0.01	NA	NA	NA	NA	NA	NA	NA	NA
alt_5prime.6763	FUN_014057	NA	0.12	NA	0.03	0.27	0.04	0.13	0.16	0.03	0.14	0	0.03	0.06	0.11	0.27	0	0	NA	0.08	0.09	0.04	0.18	0	0.04	0.25	NA	0	0	NA	0.2	NA	0.06	NA	NA	NA	NA	0	NA	NA	0.05	0	NA	0	NA	0	0.31	0	NA	0.13	0.15	NA	0.08	0.04	0	0	NA	NA	0	0.1	0.29	0	NA	0	0.03	0.1	0	NA	0	0	0.06	NA	0.17	0	NA	NA	NA	NA	0	NA	1	0	0.15	0	0	0.08	0.07	0.04	0.15	0.27	0.25	0.06	0.04	0	0	0.12	0.03	0.05	0.1	0.26	0	0	0.12	0.08	0.03	NA	NA	NA	0	NA	NA	NA	NA	NA	NA	0.24	0	0	0.09	0.09	0.05	0.03	0	0.13	0	0.04	0.21	0.17	0.04	0.17	0.04	0.11	0.04	0.05	0.04	0.11	0.06	NA	0	0	0	NA	0	NA	NA	0.05	0	0.1	0.13	0.46	0.12	0.06	0	0.05	0.14	0	0.13	0.04	0.1	0	0.05	0.07	0.09	0	0.03	0.04	0.04	0.04	0.06	NA	NA	NA	NA	NA	NA	NA	NA
alt_5prime.6764	FUN_014057	0.98	0.88	0.97	0.85	0.94	0.83	0.9	0.93	0.83	0.81	0.83	0.76	0.89	0.76	0.9	0.91	0.86	0.96	0.87	0.76	0.83	0.82	0.86	0.82	0.88	0.95	0.77	0.62	0.91	0.78	0.91	0.9	0.83	0.82	0.62	0.67	0.62	NA	0.91	0.81	0.71	0.91	0.62	0.92	0.71	0.57	0.69	0.79	0.8	0.8	0.93	0.8	0.68	0.84	0.84	0.93	0.94	0.79	0.83	0.85	0.7	0.9	0.85	0.86	0.84	0.82	0.98	0.71	0.75	0.64	0.84	0.93	0.44	1	0.75	NA	1	0	1	NA	0.85	0.92	0.9	0.79	0.9	0.87	0.85	0.89	0.88	0.95	0.87	0.85	0.85	0.81	0.89	0.85	0.7	0.78	0.84	0.76	0.69	0.72	0.82	0.81	NA	NA	NA	0	1	1	1	1	0.95	0.94	0.87	0.87	0.87	0.78	0.81	0.89	0.86	0.87	0.88	0.7	0.83	0.89	0.92	0.83	0.67	0.77	0.66	0.32	0.52	0.69	0.45	0.79	NA	0.87	0.77	0.48	NA	0.61	0.89	NA	0.89	0.77	0.82	0.71	0.9	0.84	0.91	0.94	0.85	0.89	0.85	0.76	0.85	0.88	0.86	0.86	0.6	0.63	0.7	0.19	0.42	0.53	0.37	0.64	NA	NA	NA	NA	NA	NA	NA	NA
alt_5prime.6765	FUN_014057	NA	0	NA	0.15	NA	0.07	0.1	0.25	0.03	0.09	0.12	0.22	0	0.11	NA	0.13	0.21	NA	0.39	0.14	0.15	0.14	0.35	0	0.18	NA	0	0	NA	0.24	NA	0.41	0.45	0.62	0.4	NA	0.12	NA	NA	0.54	0.26	NA	0.38	NA	0.25	0.57	0.26	0.75	0.15	0.21	NA	0.11	0.04	0.07	0.14	NA	NA	0.18	0.31	0.29	0.18	NA	0.5	0.35	0.55	0.26	NA	0.41	0.22	0.36	NA	0.33	0	NA	NA	NA	NA	0	1	NA	0.13	0.15	0.14	0.22	0.14	0.13	0.33	0.08	0	0.31	0.32	0.36	0.09	0.21	0.32	0.37	0.22	0.14	0.15	0.35	0.27	0.32	0.2	0.1	NA	NA	NA	0	NA	NA	NA	NA	0.54	NA	0.24	0.41	0.26	0.17	0.18	0	0.18	0.23	0.3	0.12	0.24	0	0.38	0.13	0.16	0.21	0.14	0.2	0.16	0.13	0.17	0.3	NA	0	0.44	0	NA	0	0.92	NA	0.18	0.2	0.1	0.03	NA	0.17	0.21	0.39	0.25	0	0	0.35	0.27	0.14	0.17	0.23	0.12	0.12	0.2	0.17	0.18	0.14	0.15	0.16	NA	NA	NA	NA	NA	NA	NA	NA
alt_5prime.6766	FUN_014057	NA	0	NA	0.03	NA	0	0	0	0.07	0	0.07	0	0	0	NA	0.05	0	NA	0	0.03	0	0	0.06	0.04	NA	NA	0	0	NA	0	NA	0	NA	NA	NA	NA	0	NA	NA	0	0	NA	0.17	NA	0	0.18	0	NA	0	0	NA	0	0	0	0	NA	NA	0.04	0.1	0	0	NA	0	0.03	0.1	0	NA	0	0	0	NA	0	0	NA	NA	NA	NA	0	NA	NA	0	0.15	0	0	0	0	0	0	0.27	NA	0	0	0	0	0	0	0	0	0	0.19	0	0	0.08	0	NA	NA	NA	0	NA	NA	NA	NA	NA	NA	0	0	0	0	0	0.05	0	0	0	0	0	0.1	0	0	0	0	0	0.01	0.03	0	0.01	0	NA	0	0	0	NA	0	NA	NA	0	0.08	0.05	0	NA	0	0.06	0.21	0	0.2	0	0	0.08	0.1	0	0.07	0	0.01	0.02	0.01	0.01	0	0	0.03	NA	NA	NA	NA	NA	NA	NA	NA
alt_5prime.6767	FUN_014057	NA	0	NA	0	NA	0	0	0	0	0	0	0	0	0	NA	0	0	NA	0	0	0	0	0	0.07	NA	NA	0	0	NA	0	NA	0	NA	NA	NA	NA	0	NA	NA	0.1	0	NA	0	NA	0	NA	0	NA	0	0	NA	0	0	0	0	NA	NA	0	0	0.17	0	NA	0	0	NA	0	NA	0	0	0	NA	0	0	NA	NA	NA	NA	0	NA	NA	0	0	0	0.05	0	0	0	0	0	NA	0	0	0	0	0	0	0	0	0.11	0	0	0	0	0	NA	NA	NA	0	NA	NA	NA	NA	NA	NA	0.06	0	0	0	0	0	0	0	0	0	0	0	0	0	0	0.04	0	0	0.03	0	0	0.04	NA	0	0	0	NA	0	NA	NA	0	0	0	0	NA	0	0	0	0	0	0	0	0	0	0	0	0	0	0	0	0	0	0.03	0.03	NA	NA	NA	NA	NA	NA	NA	NA
alt_5prime.6768	FUN_014057	1	0.98	1	0.99	0.97	0.99	0.98	0.99	0.99	0.96	1	0.99	0.99	0.96	0.96	1	1	0.97	0.99	0.97	0.99	0.95	1	0.99	0.96	1	1	1	0.92	0.93	1	0.99	1	1	1	0.93	1	NA	0.95	0.99	1	1	1	1	1	0.75	1	1	0.96	0.96	0.99	0.98	0.98	1	1	1	1	1	0.98	0.94	1	1	1	0.99	0.98	1	0.98	1	1	0.97	1	0.98	1	1	1	NA	1	NA	1	0.02	1	0.99	1	1	0.99	0.99	0.99	0.98	0.95	0.98	0.99	0.99	1	1	0.98	0.99	0.98	0.97	0.94	1	1	0.95	0.98	0.99	NA	NA	NA	NA	1	1	1	1	0.99	1	0.96	1	1	0.97	0.98	0.99	0.99	1	0.98	1	0.99	0.97	0.98	0.99	0.91	0.99	0.94	0.93	0.96	0.98	0.87	0.98	NA	1	1	1	NA	1	1	NA	0.99	1	0.98	0.94	0.91	0.97	0.99	1	0.99	0.98	1	0.95	0.99	0.99	1	0.99	0.95	0.94	1	0.88	0.94	0.97	0.94	0.96	NA	NA	NA	NA	NA	NA	NA	NA
alt_5prime.6769	FUN_014057	NA	NA	NA	NA	NA	NA	NA	0.64	NA	NA	NA	NA	NA	NA	NA	NA	NA	NA	NA	NA	NA	NA	NA	NA	NA	NA	NA	NA	NA	NA	NA	0.92	NA	1	NA	NA	NA	NA	NA	0.95	NA	NA	NA	NA	NA	0.75	NA	1	0.55	0.6	NA	NA	NA	NA	NA	NA	NA	NA	0.8	NA	NA	NA	1	0.94	0.92	NA	NA	NA	NA	0.9	NA	NA	NA	NA	NA	NA	NA	NA	1	0	NA	NA	NA	1	NA	NA	0.92	NA	NA	NA	NA	0.94	NA	NA	NA	0.95	NA	NA	NA	NA	NA	0.79	NA	NA	NA	NA	NA	NA	NA	NA	NA	NA	NA	NA	0.5	1	NA	0.67	0.7	NA	NA	NA	0.73	NA	0.88	NA	0.75	0.8	0.48	0.87	0.57	0.87	0.8	0.79	0.62	0.88	NA	NA	1	NA	NA	NA	1	NA	NA	NA	NA	0.18	NA	0.6	0.8	NA	0.86	NA	NA	0.78	0.9	NA	NA	0.84	0.65	0.58	1	0.87	0.83	0.81	0.83	0.74	NA	NA	NA	NA	NA	NA	NA	NA
alt_5prime.6770	FUN_014057	NA	NA	NA	NA	NA	NA	NA	NA	NA	NA	NA	NA	NA	NA	NA	NA	NA	NA	NA	NA	NA	NA	NA	NA	NA	NA	NA	NA	NA	NA	NA	NA	NA	NA	NA	NA	NA	NA	NA	NA	NA	NA	NA	NA	NA	NA	NA	NA	NA	NA	NA	NA	NA	NA	NA	NA	NA	NA	NA	NA	NA	NA	NA	NA	NA	NA	NA	NA	NA	NA	NA	NA	NA	NA	NA	NA	NA	NA	NA	0	NA	NA	NA	NA	NA	NA	NA	NA	NA	NA	NA	NA	NA	NA	NA	NA	NA	NA	NA	NA	NA	NA	NA	NA	NA	NA	NA	NA	NA	NA	NA	NA	NA	NA	NA	NA	NA	NA	NA	NA	NA	NA	NA	NA	NA	0.3	NA	NA	0	NA	NA	NA	NA	NA	0.08	NA	NA	NA	NA	NA	NA	NA	NA	NA	NA	NA	NA	NA	NA	NA	NA	NA	NA	NA	NA	NA	NA	NA	NA	NA	NA	0.12	NA	0.18	NA	NA	NA	0.33	NA	NA	NA	NA	NA	NA	NA	NA
alt_5prime.6771	FUN_014057	NA	NA	NA	NA	NA	NA	NA	NA	NA	NA	NA	NA	NA	NA	NA	NA	NA	NA	NA	NA	NA	NA	NA	NA	NA	NA	NA	NA	NA	NA	NA	NA	NA	NA	NA	NA	NA	NA	NA	NA	NA	NA	NA	NA	NA	NA	NA	NA	NA	NA	NA	NA	NA	NA	NA	NA	NA	NA	NA	NA	NA	NA	NA	NA	NA	NA	NA	NA	NA	NA	NA	NA	NA	NA	NA	NA	NA	NA	NA	0	NA	NA	NA	NA	NA	NA	NA	NA	NA	NA	NA	NA	NA	NA	NA	NA	NA	NA	NA	NA	NA	NA	NA	NA	NA	NA	NA	NA	NA	NA	NA	NA	NA	NA	NA	NA	NA	NA	NA	NA	NA	NA	NA	NA	NA	NA	NA	NA	0	NA	NA	NA	NA	NA	0	NA	NA	NA	NA	NA	NA	NA	NA	NA	NA	NA	NA	NA	NA	NA	NA	NA	NA	NA	NA	NA	NA	NA	NA	NA	NA	0	NA	NA	NA	NA	NA	0.29	NA	NA	NA	NA	NA	NA	NA	NA
alt_5prime.6772	FUN_014057	0.03	0	0.03	0.03	0.01	0.02	0.01	0.03	0.01	0.02	0.03	0.08	0	0.04	0	0.01	0.04	0	0.09	0.05	0.04	0.03	0.08	0	0.03	0.12	0	0	0	0.08	0	0.07	0.14	0.27	0.29	0.12	0.08	NA	0.12	0.21	0.12	0.2	0.27	0.21	0.12	0.5	0.14	0.44	0.04	0.06	0	0.03	0.02	0.01	0.03	0	0	0.06	0.08	0.06	0.09	0	0.15	0.08	0.19	0.07	0.04	0.22	0.09	0.24	0.05	0.04	0	0	0	NA	0	NA	0.49	NA	0.03	0.01	0.02	0.07	0.02	0.02	0.08	0.01	0	0.02	0.06	0.09	0.02	0.06	0.06	0.09	0.11	0.05	0.03	0.14	0.14	0.16	0.05	0.02	NA	NA	NA	NA	0	0	0	0	0.05	0.05	0.04	0.09	0.05	0.05	0.05	0	0.03	0.04	0.05	0.05	0.06	0	0.05	0.03	0.09	0.07	0.08	0.35	0.15	0.06	0.2	0.1	NA	0	0.19	0	NA	0	0.6	NA	0.03	0.07	0.02	0.01	0.03	0.04	0.03	0.04	0.06	0	0	0.15	0.06	0.02	0.03	0.05	0.08	0.08	0.1	0.47	0.22	0.13	0.24	0.1	NA	NA	NA	NA	NA	NA	NA	NA
alt_5prime.6773	FUN_014057	0	0	0	0.01	0	0	0	0	0.01	0	0.01	0	0	0	0	0	0	0	0	0.01	0	0	0.01	0.01	0	0	0	0	0	0	0	0	0.03	0	0	0	0	NA	0	0	0	0	0.11	0	0	0.14	0	0	0	0	0	0	0	0	0	0	0	0.01	0.02	0	0	0	0	0.01	0.02	0	0	0	0	0	0	0	0	0	0	NA	0	NA	0	NA	0	0.01	0	0	0	0	0	0	0.05	0	0	0	0	0	0	0	0	0	0	0.07	0	0	0.02	0	NA	NA	NA	NA	0	0	0	0	0	0	0	0	0	0	0	0.01	0	0	0	0	0	0.01	0	0	0	0	0	0.03	0.03	0	0.01	0	NA	0	0	0	NA	0	0	NA	0	0.02	0.01	0	0	0	0.01	0.02	0	0.03	0	0	0.01	0.01	0	0.01	0	0.01	0.01	0.03	0.01	0	0	0.02	NA	NA	NA	NA	NA	NA	NA	NA
alt_5prime.6774	FUN_014057	0	0	0	0	0	0	0	0	0	0	0	0	0	0	0	0	0	0	0	0	0	0	0	0.02	0	0	0	0	0	0	0	0	0	0	0	0	0	NA	0	0.03	0	0	0	0	0	0	0	0	0	0	0	0	0	0	0	0	0	0	0	0.03	0	0	0	0	0	0	0.04	0	0	0	0	0	0	0	0	NA	0	NA	0	NA	0	0	0	0.01	0	0	0	0	0	0	0	0	0	0	0	0	0	0	0.02	0	0	0	0	0	NA	NA	NA	NA	0	0	0	0	0	0	0.01	0	0	0	0	0	0	0	0	0	0	0	0	0	0	0.01	0	0	0.03	0	0	0.01	NA	0	0	0	NA	0	0	NA	0	0	0	0	0	0	0	0	0	0	0	0	0	0	0	0	0	0	0	0	0	0	0.05	0.02	NA	NA	NA	NA	NA	NA	NA	NA
alt_5prime.6775	FUN_014057	NA	NA	NA	NA	NA	NA	NA	NA	NA	NA	NA	NA	NA	NA	NA	NA	NA	NA	NA	NA	NA	NA	NA	NA	NA	NA	NA	NA	NA	NA	NA	0	NA	0	NA	NA	NA	NA	NA	0	NA	NA	NA	NA	NA	0.14	NA	0	NA	NA	NA	NA	NA	NA	NA	NA	NA	NA	0.2	NA	NA	NA	0	0.06	0.08	NA	NA	NA	NA	NA	NA	NA	NA	NA	NA	NA	NA	NA	0	NA	NA	NA	NA	0	NA	NA	0	NA	NA	NA	NA	0	NA	NA	NA	0	NA	NA	NA	0.31	NA	0	NA	NA	NA	NA	NA	NA	NA	NA	NA	NA	NA	NA	NA	0	NA	NA	NA	NA	NA	NA	0	NA	0	NA	NA	0	0	0	NA	0.06	0.14	0	0.05	0	NA	NA	0	NA	NA	NA	0	NA	NA	NA	NA	NA	NA	NA	0.2	0.3	0	NA	NA	0	0.18	NA	NA	0.2	0	0.1	0.07	0.03	0.03	0	0	0.15	NA	NA	NA	NA	NA	NA	NA	NA
alt_5prime.6776	FUN_014057	NA	NA	NA	NA	NA	NA	NA	NA	NA	NA	NA	NA	NA	NA	NA	NA	NA	NA	NA	NA	NA	NA	NA	NA	NA	NA	NA	NA	NA	NA	NA	0	NA	0	NA	NA	NA	NA	NA	0.09	NA	NA	NA	NA	NA	0	NA	0	NA	NA	NA	NA	NA	NA	NA	NA	NA	NA	NA	NA	NA	NA	0	0	0	NA	NA	NA	NA	NA	NA	NA	NA	NA	NA	NA	NA	NA	0	NA	NA	NA	NA	0.17	NA	NA	0	NA	NA	NA	NA	0	NA	NA	NA	0	NA	NA	NA	NA	NA	0	NA	NA	NA	NA	NA	NA	NA	NA	NA	NA	NA	NA	NA	0	NA	NA	NA	NA	NA	NA	0	NA	0	NA	NA	0	0	0.13	NA	0	0.14	0	0	0.08	NA	NA	0	NA	NA	NA	0	NA	NA	NA	NA	NA	NA	NA	NA	NA	0	NA	NA	0	0	NA	NA	0	0	0	0	0	0	0	0.14	0.13	NA	NA	NA	NA	NA	NA	NA	NA
alt_5prime.6777	FUN_014057	NA	NA	NA	NA	NA	NA	NA	NA	NA	NA	NA	NA	NA	NA	NA	NA	NA	NA	NA	NA	NA	NA	NA	NA	NA	NA	NA	NA	NA	NA	NA	NA	NA	NA	NA	NA	NA	NA	NA	NA	NA	NA	NA	NA	NA	NA	NA	NA	NA	NA	NA	NA	NA	NA	NA	NA	NA	NA	NA	NA	NA	NA	NA	NA	NA	NA	NA	NA	NA	NA	NA	NA	NA	NA	NA	NA	NA	NA	NA	NA	NA	NA	NA	NA	NA	NA	NA	NA	NA	NA	NA	NA	NA	NA	NA	NA	NA	NA	NA	NA	NA	NA	NA	NA	NA	NA	NA	NA	NA	NA	NA	NA	NA	NA	NA	NA	NA	NA	NA	NA	NA	NA	NA	NA	NA	NA	NA	NA	NA	NA	NA	NA	NA	NA	NA	NA	NA	NA	NA	NA	NA	NA	NA	NA	NA	NA	NA	NA	NA	NA	NA	NA	NA	NA	NA	NA	NA	NA	NA	NA	NA	NA	NA	NA	NA	NA	NA	0.45	NA	NA	NA	NA	NA	NA	NA	NA
alt_5prime.6778	FUN_014057	0	0	0	0	0	0.01	0	0	0.01	0	0	0.02	0	0	0	0	0	0	0	0	0	0	0	0	0	0	0	0	0	0	0	0	0	0	0	0.16	0	NA	0	0	0	NA	0	0	0	0	0	0	0	0	0	0.02	0	0	0	0	0	0	0	0	0	0	0	0	0.02	0	0	0.02	0	0	0	0	0	NA	0	0	0	0	0	NA	0	0	0	0	0	0.01	0	0	0	0	0	0.01	0.01	0	0	0	0.06	0	0.02	0.04	0	0	0	0	NA	NA	0	0	0	NA	0	NA	0	0	0	0	0	0.01	0	0	0	0	0	0.01	0.01	0	0.01	0	0.02	0.01	0.01	0.07	0.11	0.01	0.08	0.03	NA	0	0	0	0	0	NA	NA	0	0	0.01	0	0	0	0	0	0	0	0	0	0	0	0	0	0	0.01	0.01	0.18	0.1	0.05	0.05	0.01	NA	NA	NA	NA	NA	NA	NA	NA
alt_5prime.6779	FUN_014057	NA	NA	NA	NA	NA	NA	NA	NA	NA	NA	NA	NA	NA	NA	NA	NA	NA	NA	NA	NA	NA	NA	NA	NA	NA	NA	NA	NA	NA	NA	NA	NA	NA	NA	NA	NA	NA	NA	NA	NA	NA	NA	NA	NA	NA	NA	NA	NA	NA	NA	NA	NA	NA	NA	NA	NA	NA	NA	NA	NA	NA	NA	NA	NA	NA	NA	NA	NA	NA	NA	NA	NA	NA	NA	NA	NA	NA	NA	NA	NA	NA	NA	NA	NA	NA	NA	NA	NA	NA	NA	NA	NA	NA	NA	NA	NA	NA	NA	NA	NA	NA	NA	NA	NA	NA	NA	NA	NA	NA	NA	NA	NA	NA	NA	NA	NA	NA	NA	NA	NA	NA	NA	NA	NA	NA	NA	NA	NA	NA	NA	NA	0.75	1	NA	0.87	NA	NA	NA	NA	NA	NA	NA	NA	NA	NA	NA	NA	NA	NA	NA	NA	NA	NA	NA	NA	NA	NA	NA	NA	NA	NA	NA	NA	0.73	0.7	1	NA	NA	NA	NA	NA	NA	NA	NA	NA	NA
alt_5prime.6780	FUN_014057	1	1	1	1	1	1	1	0.99	1	1	1	1	1	1	1	1	1	1	1	1	1	1	1	1	1	1	1	1	1	1	1	1	1	1	1	1	1	NA	1	1	1	1	0.96	1	1	1	1	1	1	1	1	1	1	1	1	1	1	1	1	1	1	1	1	0.99	1	1	0.99	1	1	1	1	1	1	1	1	1	1	NA	1	NA	1	1	0.99	1	1	1	1	1	1	1	1	1	1	1	1	1	1	1	1	1	1	1	1	1	1	1	1	1	1	NA	1	1	1	1	0.99	1	1	1	1	1	1	1	1	1	1	1	1	1	1	1	0.99	0.99	0.99	1	1	1	NA	1	1	1	1	1	1	NA	1	1	1	1	1	1	1	1	1	1	1	1	1	1	1	1	1	1	0.99	1	1	1	1	1	1	NA	NA	NA	NA	NA	NA	NA
alt_5prime.6782	FUN_014057	0	0	0	0	0	0	0	0	0	0	0	0	0	0	0	0	0	0	0	0	0	0	0	0	0	0	0	0	0	0	0	0	0	0	0	0	0	NA	0	0	0	0	0	0	0	0	0	0.01	0	0	0	0	0	0	0.01	0	0	0	0	0.01	0	0	0	0	0	0	0	0	0	0	0	0	0	0	0	0	0	NA	0	NA	0	0	0	0	0	0	0	0	0	0	0	0	0	0	0	0	0	0	0	0	0	0	0	0	0	0	0	0	0	NA	0	0	0	0	0	0	0	0	0	0	0	0	0	0	0	0	0	0	0	0	0	0	0	0	0	0	NA	0	0	0	0	0	0	NA	0	0	0	0	0	0	0	0	0	0	0	0	0	0	0	0	0	0	0.01	0	0	0	0	0	0	NA	NA	NA	NA	NA	NA	NA
alt_5prime.6783	FUN_014057	NA	NA	NA	NA	NA	NA	NA	NA	NA	NA	NA	NA	NA	NA	NA	NA	NA	NA	NA	NA	NA	NA	NA	NA	NA	NA	NA	NA	NA	NA	NA	NA	NA	NA	NA	NA	NA	NA	NA	NA	NA	NA	NA	NA	NA	NA	NA	NA	NA	NA	NA	NA	NA	NA	NA	NA	NA	NA	NA	NA	NA	NA	NA	NA	NA	NA	NA	NA	NA	NA	NA	NA	NA	NA	NA	NA	NA	NA	NA	NA	NA	NA	NA	NA	NA	NA	NA	NA	NA	NA	NA	NA	NA	NA	NA	0.27	NA	NA	NA	NA	NA	NA	NA	NA	NA	NA	NA	NA	NA	NA	NA	NA	NA	NA	NA	NA	NA	NA	NA	NA	NA	NA	NA	NA	NA	NA	NA	NA	NA	NA	NA	0.71	0.89	NA	NA	NA	NA	NA	NA	NA	NA	NA	NA	NA	NA	NA	NA	NA	NA	NA	NA	NA	NA	NA	NA	NA	NA	NA	NA	NA	0.5	0.88	NA	0.82	0.82	NA	NA	0.48	NA	NA	NA	NA	NA	NA	NA	NA
alt_5prime.6787	FUN_014062	0	0	0	0	0	0	0	0	0	0.01	0	0	0	0	0	0	0.01	0	0	0	0	0	0	0	0	0	0	0.03	0	0	0	0	0	0	0	0.03	0	0	0	0	0.01	0	0	0.06	0.01	0	0.01	0	0	0	0	0	0.01	0	0	0	0	0.01	0.01	0	0.02	0	0	0	0	0.02	0	0.03	0.06	0.02	0.04	0.08	0	0	0	0	0	0	0	0	0	0	0	0	0.01	0	0.01	0	0	0	0	0	0	0	0.01	0.01	0	0	0	0.06	0.09	0.11	0.09	0	0	NA	0	NA	NA	0	0	NA	0	0	0	0	0	0	0.01	0	0	0.03	0	0	0	0	0	0	0.03	0	0	0	0.04	0.07	NA	0	NA	0	NA	NA	0	NA	NA	NA	0	0	0	0	0	0	0	0	0	0	0	0.02	0	0	0	0	0	0.02	0.01	0.12	0	0.08	0	0.01	NA	NA	NA	NA	NA	NA	NA	NA
alt_5prime.6788	FUN_014062	1	1	1	1	1	1	1	1	1	1	1	1	1	1	1	1	0.99	1	0.99	1	1	1	1	1	1	1	1	1	1	1	1	1	1	1	0.99	1	1	1	1	1	1	1	0.98	0.95	1	1	1	1	1	1	1	1	1	1	1	1	1	1	1	1	1	1	1	1	1	1	1	1	1	1	1	1	1	1	1	NA	1	1	1	NA	1	1	1	1	1	1	1	1	1	1	0.99	1	0.98	1	1	1	1	1	1	1	1	0.97	NA	1	1	1	NA	1	1	NA	1	1	1	1	1	1	1	1	1	1	1	1	1	1	1	1	1	1	1	0.95	1	1	1	1	NA	1	NA	1	1	NA	1	NA	NA	NA	1	1	1	1	1	1	1	1	1	1	1	1	1	1	1	1	1	1	0.99	1	1	1	1	0.97	NA	NA	NA	NA	NA	NA	NA	NA
alt_5prime.6790	FUN_014063	NA	NA	NA	NA	NA	NA	NA	NA	NA	0	NA	NA	NA	NA	NA	NA	NA	NA	NA	NA	NA	NA	NA	NA	NA	NA	NA	NA	NA	NA	NA	NA	NA	NA	NA	NA	NA	NA	NA	NA	NA	NA	NA	NA	NA	NA	NA	NA	NA	NA	NA	NA	NA	NA	NA	NA	NA	NA	NA	NA	NA	NA	NA	NA	NA	NA	NA	NA	NA	NA	NA	NA	NA	NA	NA	NA	NA	NA	NA	NA	NA	NA	NA	NA	NA	NA	NA	NA	NA	NA	NA	NA	NA	NA	NA	NA	NA	NA	NA	NA	NA	NA	NA	0.25	NA	NA	NA	NA	NA	NA	NA	NA	NA	NA	NA	NA	NA	NA	NA	NA	NA	NA	NA	NA	NA	NA	NA	NA	NA	NA	NA	NA	NA	NA	NA	0.13	NA	NA	NA	NA	NA	NA	NA	NA	NA	NA	NA	NA	NA	NA	NA	NA	NA	NA	NA	NA	NA	NA	NA	NA	NA	NA	NA	NA	NA	NA	NA	0.36	NA	NA	NA	NA	NA	NA	NA	NA
alt_5prime.6793	FUN_014063	NA	0	0	NA	NA	NA	NA	0	0	0	NA	NA	NA	NA	NA	0	NA	NA	NA	NA	NA	NA	NA	NA	NA	NA	NA	NA	NA	NA	NA	NA	NA	NA	NA	NA	NA	NA	NA	NA	NA	NA	NA	NA	NA	NA	NA	NA	NA	NA	NA	NA	NA	NA	NA	NA	NA	NA	NA	NA	NA	NA	NA	NA	NA	NA	NA	NA	NA	NA	NA	NA	NA	NA	NA	NA	NA	NA	NA	NA	NA	NA	0	NA	NA	NA	NA	0	NA	NA	NA	NA	NA	NA	NA	NA	NA	NA	NA	NA	NA	NA	NA	0.02	NA	0	NA	NA	NA	NA	NA	NA	NA	NA	0	NA	NA	NA	NA	NA	NA	NA	0	NA	NA	NA	NA	0	NA	0	0	NA	NA	0	NA	0.06	NA	NA	NA	NA	NA	NA	NA	NA	NA	NA	NA	NA	NA	NA	NA	NA	NA	NA	0	NA	NA	NA	NA	0	NA	0.05	0	NA	0	NA	NA	0	NA	NA	NA	NA	NA	NA	NA	NA
alt_5prime.6794	FUN_014063	NA	NA	NA	NA	NA	NA	NA	NA	NA	NA	NA	NA	NA	NA	NA	1	NA	NA	NA	NA	NA	NA	NA	NA	NA	NA	NA	NA	NA	NA	NA	NA	NA	NA	NA	NA	NA	NA	NA	NA	NA	NA	NA	NA	NA	NA	NA	NA	NA	NA	NA	NA	NA	NA	NA	NA	NA	NA	NA	NA	NA	NA	NA	NA	NA	1	NA	NA	NA	NA	NA	NA	NA	NA	NA	NA	NA	NA	NA	NA	NA	NA	NA	NA	NA	NA	NA	NA	NA	NA	NA	NA	NA	NA	NA	NA	NA	NA	1	NA	NA	1	NA	0.75	NA	NA	NA	NA	NA	NA	NA	NA	NA	NA	NA	NA	NA	NA	NA	NA	NA	NA	NA	NA	1	NA	NA	NA	NA	0.69	0.85	1	0.91	0.99	1	0.63	NA	1	NA	NA	NA	NA	NA	NA	NA	NA	NA	NA	NA	NA	NA	NA	NA	NA	1	NA	1	NA	NA	NA	0.88	0.91	0.95	1	1	0.92	1	0.96	NA	NA	NA	NA	NA	NA	NA	NA
alt_5prime.6795	FUN_014063	NA	0.75	0.78	NA	NA	NA	NA	0.9	NA	0.82	NA	NA	NA	NA	NA	1	NA	1	0.88	NA	NA	NA	NA	NA	NA	NA	1	NA	NA	NA	NA	1	NA	NA	1	NA	NA	NA	NA	0.92	NA	NA	NA	NA	NA	NA	NA	NA	NA	1	1	NA	NA	NA	NA	NA	NA	NA	1	NA	NA	NA	NA	0.94	NA	1	1	NA	NA	NA	NA	1	NA	NA	NA	NA	NA	NA	NA	NA	NA	NA	1	NA	NA	NA	NA	1	NA	NA	0.77	NA	NA	NA	NA	1	NA	NA	0.97	NA	NA	NA	NA	1	NA	NA	NA	NA	NA	NA	NA	NA	NA	NA	0.91	NA	NA	NA	NA	1	NA	NA	1	NA	NA	NA	NA	1	NA	1	1	NA	NA	1	NA	0.84	NA	NA	NA	NA	NA	NA	NA	NA	NA	NA	1	NA	NA	NA	1	NA	NA	NA	NA	NA	NA	NA	NA	1	NA	1	0.95	NA	NA	1	NA	0.84	NA	NA	NA	NA	NA	NA	NA	NA
alt_5prime.6796	FUN_014063	1	0.98	0.95	0.99	0.99	1	1	0.96	0.99	0.98	0.99	1	1	0.99	0.99	0.98	1	0.99	0.99	1	1	1	1	0.99	1	1	0.99	1	1	1	1	0.99	1	1	0.99	1	1	1	1	1	1	1	0.99	1	1	1	1	1	1	0.99	0.99	1	1	1	1	0.88	1	1	0.99	0.99	1	1	1	1	1	0.99	0.99	1	1	1	1	1	1	1	1	1	1	1	1	1	1	1	0.97	1	1	1	1	0.99	1	0.99	0.99	1	1	1	1	0.99	1	0.99	0.99	1	1	1	1	0.95	1	0.96	1	1	1	1	1	1	1	0.99	0.99	1	1	1	1	0.99	1	0.99	0.99	0.99	1	1	1	0.99	1	0.98	0.99	0.99	0.99	0.99	1	0.94	NA	1	1	1	1	1	1	1	1	0.99	0.99	1	1	1	1	1	1	1	0.96	1	1	1	1	0.97	0.99	0.98	0.97	1	0.98	0.99	1	0.97	NA	1	NA	1	1	NA	NA	NA
alt_5prime.6797	FUN_014063	NA	NA	NA	NA	NA	NA	NA	NA	NA	NA	NA	NA	NA	NA	NA	1	NA	NA	NA	NA	NA	NA	NA	NA	NA	NA	NA	NA	NA	NA	NA	NA	NA	NA	NA	NA	NA	NA	NA	NA	NA	NA	NA	NA	NA	NA	NA	NA	NA	NA	NA	NA	NA	NA	NA	NA	NA	NA	NA	NA	NA	NA	NA	NA	NA	1	NA	NA	NA	NA	NA	NA	NA	NA	NA	NA	NA	NA	NA	NA	NA	NA	NA	NA	NA	NA	NA	NA	NA	NA	NA	NA	NA	NA	NA	NA	NA	NA	1	NA	NA	1	NA	NA	NA	NA	NA	NA	NA	NA	NA	NA	NA	NA	NA	NA	NA	NA	NA	NA	NA	NA	NA	NA	1	NA	NA	NA	NA	NA	0.97	1	1	1	1	0.9	NA	1	NA	NA	NA	NA	NA	NA	NA	NA	NA	NA	NA	NA	NA	NA	NA	NA	1	NA	1	NA	NA	NA	1	1	0.97	1	1	1	1	0.83	NA	NA	NA	NA	NA	NA	NA	NA
alt_5prime.6799	FUN_014063	1	1	1	1	1	1	1	1	1	1	1	1	1	1	1	1	1	1	1	1	1	1	1	1	1	1	1	1	1	1	1	1	1	1	1	1	1	1	1	1	1	1	1	1	1	1	1	1	1	1	1	1	1	1	1	1	1	1	1	1	1	1	1	1	1	1	1	1	1	1	1	1	1	1	1	1	1	1	1	1	1	1	1	1	1	1	1	1	1	1	1	1	1	1	1	1	1	1	1	1	1	1	1	1	1	1	1	1	1	1	1	1	1	1	1	1	1	1	1	1	1	1	1	1	1	1	1	1	1	1	1	1	1	1	1	1	NA	1	1	1	1	1	1	1	1	1	1	1	1	1	1	1	1	1	1	1	1	1	1	1	1	1	1	1	1	1	1	1	NA	1	NA	1	1	NA	NA	NA
alt_5prime.6800	FUN_014063	NA	NA	NA	NA	NA	NA	NA	NA	NA	NA	NA	NA	NA	NA	NA	0	NA	NA	NA	NA	NA	NA	NA	NA	NA	NA	NA	NA	NA	NA	NA	NA	NA	NA	NA	NA	NA	NA	NA	NA	NA	NA	NA	NA	NA	NA	NA	NA	NA	NA	NA	NA	NA	NA	NA	NA	NA	NA	NA	NA	NA	NA	NA	NA	NA	NA	NA	NA	NA	NA	NA	NA	NA	NA	NA	NA	NA	NA	NA	NA	NA	NA	NA	NA	NA	NA	NA	NA	NA	NA	NA	NA	NA	NA	NA	NA	NA	NA	0	NA	NA	0.09	NA	NA	NA	NA	NA	NA	NA	NA	NA	NA	NA	NA	0	NA	NA	NA	NA	NA	NA	NA	NA	0	NA	NA	NA	NA	0	0	0	0	0	0	0	0	NA	0	NA	NA	NA	NA	NA	NA	NA	NA	NA	NA	NA	NA	NA	NA	NA	NA	NA	NA	NA	NA	NA	NA	0	0	0	0	0	0.05	0	0	NA	NA	NA	NA	NA	NA	NA	NA
alt_5prime.6801	FUN_014063	NA	1	1	NA	NA	NA	NA	1	NA	1	1	NA	NA	1	NA	1	NA	1	1	NA	NA	NA	NA	1	NA	NA	1	NA	NA	NA	NA	1	NA	NA	NA	NA	NA	NA	NA	1	NA	NA	NA	NA	NA	NA	NA	NA	NA	1	1	NA	NA	NA	NA	NA	NA	NA	1	NA	NA	NA	NA	1	NA	NA	1	NA	NA	NA	NA	1	NA	NA	1	NA	NA	NA	NA	NA	NA	1	1	NA	NA	NA	NA	1	NA	NA	1	NA	NA	NA	NA	1	NA	NA	1	NA	NA	NA	NA	0.93	NA	NA	NA	NA	NA	NA	NA	NA	NA	NA	1	NA	NA	NA	NA	1	NA	NA	1	1	NA	NA	NA	1	1	1	1	NA	NA	0.96	NA	1	NA	NA	1	NA	NA	NA	NA	NA	NA	NA	NA	NA	NA	NA	1	NA	NA	1	0.9	NA	NA	NA	NA	1	NA	1	1	NA	NA	1	NA	1	NA	NA	NA	NA	NA	NA	NA	NA
alt_5prime.6804	FUN_014063	0	0	0	0	0	0	0	0	0	0	0	0	0	0	0	0	0	0	0	0	0	0	0	0	0	0	0	0	0	0	0	0	0	0	0	0	0	0	0	0	0	0	0	0	0	0	0	0	0	0	0	0	0	0	0	0	0	0	0	0	0	0	0	0	0	0	0	0	0	0	0	0	0	0	0	0	0	0	0	NA	0	0	0	0	0	0	0	0	0	0	0	0	0	0	0	0	0	0	0	0	0	0	0	0	0	0	0	0	0	0	0	0	0	0	0	0	0	0	0	0	0	0	0	0	0	0	0	0	0	0	0	0	0	0	0	0	NA	0	0	0	0	0	0	NA	0	0	0	0	0	0	0	0	0	0	0	0	0	0	0	0	0	0	0	0.01	0	0	0	0	0	0	NA	0	NA	0	0	NA
alt_5prime.6805	FUN_014063	0	0	0	0	0	0	0	0	0	0	0	0	0	0	0	0	0	0	0	0	0	0	0	0	0	0	0	0	0	0	0	0	0	0	0	0	0	0	0	0	0	0	0	0	0	0	0	0	0	0	0	0	0	0	0	0	0	0	0	0	0	0	0	0	0	0	0	0	0	0	0	0	0	0	0	0	0	0	0	NA	0	0	0	0	0	0	0	0	0	0	0	0	0	0	0	0	0	0	0	0	0.01	0	0	0	0	0	0	0	0	0	0	0	0	0	0	0	0	0	0	0	0	0	0	0	0	0	0	0.01	0	0	0	0	0	0	0	0	NA	0	0	0	0	0	0	NA	0	0	0	0	0	0	0	0	0	0	0	0	0	0	0	0	0	0	0	0	0	0	0	0	0	NA	NA	0	NA	0	NA	NA
alt_5prime.6807	FUN_014065	0	0	0	0	0	0	0	0	0	0	0	0	0	0	0	0	0	0	0	0	0	0	0	0	0	0	0	0	0	0	0	0	0	0	0	0	0	0	0	0	0	0	0	0	0	0	0	0	0	0	0	0	0	0	0	NA	0	0	0	0	0	0	0	0	0	0	0	0	0	0	0	0	0	0	0	0	0	0	0	NA	0	0	0	0	0	0	0	0	0	0	0	0	0	0	0	0	0	0	0	0	0	0	0	0	0	0	0	0	0	0	0	0	0	0	0	0	0	0	0	0	0	0	0	0	0	0	0	0	0	0	0	0	0	0	0	0	NA	0	0	0	0	0	0	0	0	0	0	0	0	0	0	0	0	0	0	0.01	0	0	0	0	0	0	0	0	0	0	0	0.01	NA	0	NA	0	0	NA	NA	NA
alt_5prime.6812	FUN_014065	0.13	0.12	0.12	0.12	0.09	0.08	0.18	0.08	0.14	0.22	0.18	0.22	0.21	0.08	0.09	0.11	0.11	0.13	0.2	0.09	0.08	0.04	0.17	0.18	0.08	0.09	0.21	0.12	0.16	0.14	0.13	0.15	0.11	0.12	0.16	0.14	0.14	0.07	0.14	0.21	0.16	0.19	0.22	0.13	0.1	0.15	0.12	0.19	0.05	0.19	0.1	0.12	0.1	0.13	0.07	0	0.04	0.09	0.17	0.06	0.1	0.08	0.11	0.11	0.14	0.18	0.15	0.15	0.09	0.27	0.1	0.18	0	0.43	0.29	0.09	0.06	0	0	NA	0.13	0.12	0.17	0.07	0.09	0.12	0.17	0.14	0.07	0.1	0.1	0.11	0.09	0.09	0.13	0.15	0.11	0.14	0.1	0.08	0.09	0.18	0.09	0.17	0.12	0.17	0	0.3	0.3	0.12	0.21	0	0.11	0.1	0.14	0.1	0.12	0.06	0.18	0.1	0.09	0.12	0.12	0.07	0.09	0.11	0.08	0.13	0.09	0.12	0.12	0.08	0.09	0.08	0.08	0.12	0	0.08	0.13	0.17	0	0.15	0.35	NA	0.12	0.12	0.13	0.07	0.1	0.1	0.12	0.12	0.05	0.14	0.09	0.08	0.08	0.13	0.15	0.12	0.09	0.08	0.16	0.09	0.06	0.19	0.09	0.1	NA	NA	NA	NA	0	NA	NA	NA
alt_5prime.6816	FUN_014070	NA	NA	NA	NA	NA	NA	NA	NA	NA	0	NA	NA	NA	NA	NA	NA	NA	NA	NA	NA	NA	NA	NA	NA	NA	NA	NA	NA	NA	NA	NA	NA	NA	NA	NA	NA	NA	NA	NA	NA	NA	NA	NA	NA	NA	NA	NA	NA	NA	NA	NA	NA	NA	NA	NA	NA	NA	NA	NA	NA	NA	NA	NA	NA	NA	NA	NA	0.27	NA	NA	NA	NA	NA	NA	NA	NA	NA	NA	NA	NA	NA	NA	NA	NA	NA	NA	NA	NA	NA	NA	0.1	NA	NA	NA	NA	NA	NA	NA	NA	NA	NA	NA	NA	NA	NA	NA	NA	NA	0	NA	NA	NA	NA	NA	NA	NA	NA	NA	NA	NA	NA	NA	NA	NA	NA	NA	NA	NA	NA	NA	NA	NA	NA	NA	NA	NA	NA	NA	NA	NA	NA	NA	NA	NA	NA	NA	NA	NA	NA	NA	NA	NA	NA	NA	NA	0	NA	NA	NA	NA	NA	NA	NA	NA	NA	NA	NA	NA	NA	NA	NA	NA	NA	NA	NA	NA
alt_5prime.6817	FUN_014070	1	1	1	1	1	0.98	1	1	1	0.83	0.98	0.95	1	0.95	0.94	0.9	0.95	0.96	0.98	0.97	1	0.96	0.93	0.94	1	0.91	0.97	0.98	1	0.97	1	0.93	0.98	0.98	0.76	1	0.94	NA	0.96	0.97	0.97	0.76	0.95	0.98	1	1	0.85	1	0.96	1	1	0.99	1	0.94	1	NA	1	1	0.96	0.89	0.96	1	1	0.97	1	0.94	0.93	0.88	0.92	1	0.95	0.94	1	NA	1	0.2	1	NA	1	NA	1	1	0.98	0.97	1	0.97	0.97	0.98	0.91	0.95	0.9	0.97	0.95	0.99	0.96	0.95	0.87	0.94	1	0.91	0.95	0.93	1	0.88	NA	NA	NA	1	0.47	NA	NA	NA	NA	1	1	1	1	0.98	1	0.98	1	1	1	0.95	0.99	0.97	0.96	0.99	0.94	0.94	1	0.9	0.95	0.99	0.96	0.94	NA	1	NA	1	NA	1	NA	NA	NA	NA	0.96	0.83	NA	0.96	1	0.9	0.75	1	1	0.78	0.89	0.98	1	0.87	1	1	0.98	0.95	0.98	0.94	0.96	1	NA	1	NA	NA	1	NA	NA	NA
alt_5prime.6818	FUN_014070	1	1	1	1	1	1	1	1	1	1	1	1	0.97	1	1	1	1	0.98	1	1	1	1	1	1	1	1	1	1	1	0.98	1	1	1	1	1	1	0.99	NA	1	1	1	1	1	1	1	1	1	1	0.96	1	1	1	1	1	1	NA	1	1	1	1	1	1	1	0.98	1	1	1	0.95	1	1	0.98	1	1	NA	1	NA	1	NA	1	NA	1	1	1	1	1	1	1	1	1	1	0.99	1	1	0.97	1	1	1	1	1	1	1	0.93	1	1	NA	NA	NA	1	1	NA	NA	NA	NA	1	1	1	1	1	1	1	1	1	1	1	1	1	1	1	1	1	1	1	1	1	1	0.91	NA	1	NA	1	NA	1	NA	NA	NA	NA	1	1	NA	1	1	1	1	1	1	1	1	1	1	1	1	1	1	1	1	1	1	1	NA	1	NA	NA	1	NA	NA	NA
alt_5prime.6820	FUN_014070	0	0	0	0	0	0.07	0	0	0	0	0	0.05	0.03	0.07	0	0	0	0	0	0	0	0	0	0	0	0	0.02	0	0	0	0	0	0	0	0	0.04	0	NA	0	0	0	0	0	0	0	0	0	0	0	0	0	0	0	0	0	NA	0	0	0	0	0	0	0	0	0	0	0	0	0	0	0	0	0	NA	0	NA	0	NA	0	NA	0	0	0	0	0	0	0	0	0	0	0	0	0	0	0	0	0	0	0	0	0	0	0	0	NA	NA	NA	0	0	NA	NA	NA	NA	0	0	0	0	0	0	0	0	0	0	0	0	0	0	0	0	0	0	0	0	0	0	0	NA	0	NA	0	NA	0	NA	NA	NA	NA	0	0	NA	0	0	0	0	0	0	0	0	0	0	0	0	0	0	0	0	0	0	0	NA	0	NA	NA	0	NA	NA	NA
alt_5prime.6823	FUN_014070	NA	NA	NA	NA	NA	NA	NA	NA	NA	NA	NA	NA	NA	NA	NA	NA	NA	NA	1	1	NA	NA	NA	NA	1	1	NA	1	NA	1	NA	NA	1	1	1	1	1	NA	NA	1	NA	NA	1	1	1	NA	1	NA	NA	NA	NA	NA	NA	NA	NA	NA	NA	NA	1	1	NA	NA	NA	1	1	1	1	1	1	1	1	0.82	1	NA	1	NA	NA	NA	NA	NA	NA	NA	NA	NA	NA	NA	NA	NA	NA	NA	NA	1	NA	NA	NA	NA	NA	1	1	1	1	1	1	1	1	NA	NA	1	1	1	NA	NA	NA	NA	NA	NA	NA	NA	NA	NA	NA	NA	NA	NA	NA	NA	NA	NA	NA	NA	1	NA	NA	1	1	1	NA	1	NA	1	NA	NA	1	NA	NA	NA	NA	NA	NA	NA	NA	NA	NA	NA	NA	NA	NA	NA	NA	NA	NA	NA	1	NA	1	1	NA	NA	NA	NA	NA	NA	NA	1	NA	NA
alt_5prime.6824	FUN_014070	0	0	0.02	0	0	0.01	0	0.01	0	0	0	0.01	0.01	0.02	0	0.01	0	0.01	0.01	0.01	0.01	0.01	0	0	0	0	0.02	0.02	0.01	0.01	0	0	0	0.01	0.05	0	0.01	0	0	0.04	0.07	0.01	0.05	0.14	0.02	0.07	0	0.17	0	0	0.03	0.02	0	0	0	0	0	0.02	0.03	0.02	0	0	0	0.02	0	0.03	0	0.03	0.01	0.05	0	0.05	0.17	0	0	0.09	0	0	0	NA	0	0.02	0	0	0.01	0	0	0.03	0	0	0.03	0	0.01	0.03	0	0	0	0.01	0.02	0	0.01	0	0	0.03	NA	0	NA	0	0	0	0	NA	0.04	0	0	0	0	0	0	0	0	0	0	0.03	0	0.02	0	0.01	0	0.01	0	0.01	0.01	0	0.03	0.06	NA	0	NA	0.07	NA	0	NA	NA	0	0	0.02	0	0.05	0.01	0.01	0	0.04	0	0	0	0.01	0.02	0	0	0.01	0.01	0	0.01	0	0	0	0	0	NA	NA	NA	NA	NA	NA	NA
alt_5prime.6827	FUN_014072	1	1	1	0.98	1	1	1	0.96	0.93	1	1	1	1	1	1	1	1	1	1	1	1	1	1	1	1	1	1	1	0.91	1	1	1	NA	NA	NA	1	1	NA	1	1	1	1	1	1	1	1	1	1	1	1	1	1	1	1	1	NA	1	1	1	1	1	1	0.94	1	1	1	1	1	1	1	1	1	NA	NA	1	NA	NA	NA	NA	NA	1	1	1	1	1	1	1	1	1	1	1	1	1	1	1	1	NA	1	NA	1	NA	1	1	1	NA	NA	NA	NA	1	NA	NA	NA	1	1	1	1	1	1	1	1	1	1	1	1	0.96	1	1	1	1	1	1	1	1	1	1	1	NA	NA	NA	NA	NA	NA	NA	NA	1	1	1	1	NA	1	1	1	1	1	1	1	1	1	1	1	NA	1	1	NA	1	NA	1	1	NA	NA	NA	NA	NA	NA	NA	NA
alt_5prime.6828	FUN_014072	1	1	1	1	1	1	1	1	1	1	1	1	1	1	1	1	1	1	1	1	1	1	1	1	1	1	1	1	0.83	1	1	1	NA	NA	NA	1	1	NA	0.94	1	1	1	1	1	1	0.96	1	1	1	1	1	1	1	1	1	NA	1	1	1	1	1	1	1	1	1	1	1	1	1	1	1	1	NA	NA	1	NA	NA	NA	NA	NA	1	1	1	1	1	1	1	1	1	1	1	1	1	1	1	1	NA	1	NA	1	NA	1	1	1	NA	NA	NA	NA	1	NA	NA	NA	1	1	1	1	1	1	1	1	1	1	1	1	1	1	1	1	1	1	1	1	1	1	1	1	NA	NA	NA	NA	NA	NA	NA	NA	1	1	1	1	NA	1	1	1	1	1	1	1	1	1	1	1	NA	1	1	NA	1	NA	1	1	NA	NA	NA	NA	NA	NA	NA	NA
alt_5prime.6829	FUN_014072	0	0	0	0	0	0	0	0	0	0	0	0	0	0	0.04	0	0.04	0	0	0	0	0	0.06	0	0.08	NA	0	0.13	0	0	0	0	0	0	NA	NA	0	NA	0	0	0	NA	0	0	0.17	NA	0	NA	0	0	0	0	0	0	0	NA	0	0	0	0	0	NA	0	0	NA	0	0	0	0	0	0	0	NA	NA	NA	NA	0	NA	NA	NA	0	0	0	0	0	0	0	0	0	0	0	0	0	0	0	0.07	0.03	0.07	0	0	0.11	0.04	0	0	NA	NA	NA	NA	NA	NA	NA	NA	0	0	0.08	0	0	0	0	0	0	0	0	NA	0	0	0	0	0	0	0	0.06	0.08	0.08	0	0.05	NA	NA	NA	NA	NA	NA	0	NA	0	0	0	0	NA	0	0	0	0.05	0	0	0	0	0	0	0	NA	0	0	0	NA	0	0	NA	NA	0	NA	NA	NA	NA	NA	NA
alt_5prime.6836	FUN_014072	1	1	1	1	1	1	1	1	1	1	1	1	1	1	1	1	1	1	1	1	1	1	1	1	1	NA	1	1	1	1	1	1	1	0.9	1	1	1	NA	0.86	0.94	0.96	0.94	1	1	1	0.95	0.96	0.7	0.97	1	1	1	0.97	1	0.92	1	1	1	1	1	1	1	1	1	1	1	1	1	1	1	1	0.96	NA	NA	1	0.56	1	NA	1	NA	1	1	1	1	1	1	0.98	1	1	1	1	0.98	1	1	1	1	1	1	1	1	1	1	1	1	1	1	NA	NA	1	NA	NA	NA	1	1	1	1	1	0.98	1	1	1	1	1	1	1	1	1	1	1	1	1	1	1	1	1	0.96	NA	NA	NA	NA	NA	1	1	NA	1	1	1	1	1	1	1	1	0.96	1	1	1	1	1	1	0.96	1	1	1	1	1	0.92	1	1	NA	NA	NA	NA	NA	NA	NA	NA
alt_5prime.6839	FUN_014074	NA	NA	NA	NA	NA	NA	NA	NA	NA	NA	NA	NA	NA	NA	NA	NA	NA	NA	NA	NA	NA	NA	NA	NA	NA	NA	1	NA	NA	NA	NA	1	1	1	1	1	1	1	1	1	1	NA	1	1	1	1	NA	NA	NA	NA	NA	NA	NA	NA	NA	NA	NA	NA	NA	NA	NA	NA	NA	NA	1	1	1	1	1	1	1	1	1	NA	NA	1	NA	NA	NA	NA	NA	NA	NA	NA	NA	NA	NA	NA	NA	NA	NA	NA	NA	1	NA	NA	0.97	1	1	1	1	1	1	1	1	1	1	1	NA	NA	1	NA	NA	NA	NA	NA	NA	NA	NA	NA	NA	NA	NA	NA	NA	NA	NA	NA	1	1	NA	1	1	1	0.94	1	NA	NA	NA	NA	NA	NA	NA	NA	NA	NA	NA	NA	NA	NA	NA	NA	NA	NA	NA	NA	NA	NA	NA	NA	1	NA	NA	1	1	1	1	1	NA	NA	NA	NA	NA	NA	NA	NA
alt_5prime.6841	FUN_014074	NA	NA	NA	NA	NA	NA	NA	NA	NA	NA	NA	NA	NA	NA	NA	NA	NA	NA	NA	NA	NA	NA	NA	NA	NA	NA	NA	NA	NA	NA	NA	NA	NA	NA	NA	NA	NA	NA	NA	NA	NA	NA	NA	NA	NA	NA	NA	NA	NA	NA	NA	NA	NA	NA	NA	NA	NA	NA	NA	NA	NA	NA	NA	NA	NA	NA	NA	NA	NA	NA	NA	NA	NA	NA	NA	NA	NA	NA	NA	NA	NA	NA	NA	NA	NA	NA	NA	NA	NA	NA	NA	NA	NA	NA	NA	NA	0.91	NA	NA	1	NA	NA	NA	1	NA	NA	NA	NA	NA	NA	NA	NA	NA	NA	NA	NA	NA	NA	NA	NA	NA	NA	NA	NA	NA	NA	NA	NA	NA	NA	NA	NA	NA	NA	NA	NA	NA	NA	NA	NA	NA	NA	NA	NA	NA	NA	NA	NA	NA	NA	NA	NA	NA	NA	NA	NA	NA	NA	NA	NA	NA	NA	NA	NA	NA	NA	NA	NA	NA	NA	NA	NA	NA	NA	NA	NA
alt_5prime.6843	FUN_014074	NA	NA	NA	NA	NA	NA	NA	NA	NA	NA	NA	NA	NA	NA	NA	NA	NA	NA	NA	NA	NA	NA	NA	NA	NA	NA	0	NA	0.3	NA	NA	0	0	0	0	0.12	0.04	0	0.1	0.08	0	NA	0	0	0	0	NA	NA	NA	NA	NA	NA	NA	NA	NA	NA	NA	NA	NA	NA	0.67	NA	NA	NA	0.04	0.04	0	0.06	0.08	0.19	0.05	0.08	0	NA	NA	0	NA	NA	NA	NA	NA	NA	NA	NA	NA	NA	NA	NA	NA	NA	NA	NA	0.1	0.08	NA	NA	0.21	0.29	0.14	0.32	0.1	0.18	0.24	0.29	0	0	0	0	NA	NA	0	NA	NA	NA	NA	NA	NA	NA	NA	NA	NA	NA	NA	NA	NA	NA	NA	NA	0.38	0.19	NA	0.04	0.15	0.12	0.08	0.12	NA	NA	NA	NA	NA	NA	NA	NA	NA	NA	NA	NA	NA	NA	NA	NA	NA	NA	NA	NA	NA	NA	NA	NA	0.09	NA	NA	0	0.04	0.2	0.14	0.38	NA	NA	NA	NA	NA	NA	NA	NA
alt_5prime.6846	FUN_014074	NA	NA	NA	NA	NA	NA	NA	0	NA	0	NA	NA	NA	NA	NA	0	0	NA	NA	NA	NA	NA	NA	NA	NA	NA	NA	NA	NA	NA	NA	NA	NA	NA	NA	0	NA	NA	NA	NA	NA	NA	NA	NA	0	0	NA	NA	0.07	NA	NA	NA	NA	0.14	NA	NA	NA	NA	0	0	NA	NA	NA	NA	0	0	0	0	0	0	NA	0	NA	NA	NA	0	NA	NA	0	NA	0	NA	NA	NA	NA	0	0	NA	NA	NA	NA	0	NA	NA	NA	0	0	0	0	0.03	0	0	0	0	0	0	NA	0	NA	NA	NA	NA	NA	NA	0.36	NA	NA	0	NA	NA	NA	NA	NA	NA	NA	NA	NA	NA	0	NA	NA	0.04	0	0	0	0	NA	0	NA	NA	NA	NA	NA	NA	NA	NA	NA	NA	NA	NA	NA	NA	NA	NA	NA	NA	NA	NA	NA	NA	NA	NA	NA	NA	0.05	NA	0	NA	NA	NA	NA	NA	NA	NA	NA	NA
alt_5prime.6848	FUN_014081	1	1	NA	1	1	1	NA	1	1	1	NA	NA	NA	NA	NA	1	NA	1	NA	NA	NA	NA	NA	NA	NA	NA	NA	NA	NA	NA	NA	NA	NA	NA	NA	NA	NA	NA	NA	NA	NA	NA	NA	NA	NA	NA	NA	NA	NA	NA	NA	NA	NA	1	1	NA	NA	NA	NA	NA	NA	NA	NA	1	NA	NA	NA	NA	NA	NA	NA	NA	1	NA	NA	NA	NA	NA	NA	NA	1	1	1	1	0.77	1	1	NA	1	NA	1	1	NA	NA	NA	NA	NA	NA	NA	NA	NA	NA	NA	NA	NA	NA	NA	NA	NA	NA	NA	NA	NA	NA	NA	NA	NA	1	NA	NA	NA	1	NA	NA	1	1	NA	1	NA	NA	NA	NA	NA	NA	NA	NA	NA	NA	NA	NA	NA	NA	NA	NA	NA	NA	NA	NA	NA	NA	NA	1	NA	NA	NA	NA	1	1	NA	1	NA	1	NA	NA	NA	NA	NA	NA	NA	NA	NA	NA	NA	NA	NA	NA
alt_5prime.6850	FUN_014081	0	0	0	0	0	0	0	0	0	0	0	0	0	0	0	0	NA	0	0	0	0	0	0	NA	NA	NA	0	NA	NA	0	0	NA	NA	NA	NA	NA	NA	NA	NA	NA	NA	NA	NA	NA	NA	NA	NA	NA	0	0	0	0	0	0	0	NA	0	0	NA	NA	NA	NA	NA	0.12	0	NA	NA	NA	0	NA	NA	0	NA	NA	NA	NA	NA	NA	NA	NA	0	0	0	0	0	0	0	0	0	0	0	0	0	0	0	0	NA	0	NA	NA	NA	NA	0	0	NA	NA	NA	NA	NA	NA	NA	NA	0	0	0	0	0	0	NA	0	0	0	0	0	0	0	0	0	0	0	0	0	0	0	NA	0	NA	NA	NA	NA	NA	0	NA	NA	0	0	0	0	0	0	0	0	0	0	0	0	0	0	0	0	0	0	0	0	NA	NA	0	0	NA	NA	NA	NA	NA	NA	NA	NA
alt_5prime.6852	FUN_014081	1	1	1	1	1	1	1	0.99	1	1	1	1	1	1	1	1	1	1	1	1	1	1	1	1	1	1	1	1	1	1	1	1	NA	1	NA	NA	NA	1	NA	NA	NA	NA	NA	NA	NA	NA	NA	NA	1	1	1	1	1	1	1	NA	1	1	1	0.95	1	1	1	1	1	1	NA	1	NA	1	1	1	NA	NA	NA	NA	NA	NA	NA	NA	1	1	1	1	1	1	1	1	1	1	1	1	1	1	1	1	1	1	1	1	NA	NA	1	1	NA	NA	NA	1	NA	NA	NA	NA	1	1	1	1	1	1	1	1	1	1	1	1	0.94	1	1	1	1	1	1	1	1	1	1	1	NA	NA	NA	NA	NA	NA	NA	NA	1	1	1	0.96	1	1	1	1	1	1	1	1	1	1	1	1	1	1	1	1	1	1	1	1	NA	NA	NA	NA	NA	NA	NA	NA
alt_5prime.6855	FUN_014081	0.8	NA	NA	1	NA	NA	NA	NA	NA	NA	NA	NA	NA	NA	NA	NA	NA	NA	NA	NA	NA	NA	NA	NA	NA	NA	NA	NA	NA	NA	NA	NA	NA	NA	NA	NA	NA	NA	NA	NA	NA	NA	NA	NA	NA	NA	NA	NA	NA	NA	NA	NA	NA	NA	NA	NA	NA	NA	NA	NA	NA	NA	NA	NA	NA	NA	NA	NA	NA	NA	NA	NA	NA	NA	NA	NA	1	NA	NA	NA	NA	NA	NA	NA	NA	NA	NA	NA	NA	NA	NA	NA	NA	NA	NA	NA	NA	NA	NA	NA	NA	NA	NA	NA	NA	NA	NA	NA	NA	NA	NA	NA	NA	NA	NA	NA	NA	NA	NA	NA	NA	NA	NA	1	NA	NA	NA	0.5	NA	NA	NA	NA	NA	NA	NA	0.67	NA	NA	NA	NA	NA	NA	NA	NA	NA	NA	NA	NA	NA	NA	0.45	NA	NA	NA	NA	NA	NA	NA	NA	NA	NA	NA	0.45	NA	NA	NA	NA	NA	NA	NA	NA	NA	NA	NA	NA	NA
alt_5prime.6857	FUN_014084	0.03	0	0.02	0	0	0.04	0.01	0	0.04	0.04	0	0	0	0.13	0.02	0.05	0.01	0	0.07	0.04	0	0	0	0.04	0.02	0.1	0.03	0	0.02	0.03	0.03	0	0.06	0.04	0	0	0.02	NA	0	0	0.03	0.05	0.03	0	0	0.06	0.03	0	0	0	0.03	0	0.08	0.06	0.02	NA	0	0	0.12	0	0	0.08	0.02	0	0.03	0.03	0.03	0.05	0.03	0.01	0.01	0.02	NA	0	0	0	0	NA	0	NA	0	0.03	0.05	0	0	0	0	0.06	0	0	0.01	0	0	0.01	0.01	0.03	0.01	0	0	0.08	0	0.02	0	0.02	0	0	0	0	0	NA	0	0	0.08	0	0	0	0	0	0.13	NA	0	0	0	0.11	0	0.02	0.02	0	0.01	0.08	0.05	0.01	0.02	0.04	0.01	0.01	NA	0	0	0.13	NA	0	0	NA	0.05	0	0	0	0	0	0.05	0	0	0	0	0	0	0	0	0.03	0.05	0.01	0.02	0.04	0.11	0	0	0	NA	NA	NA	NA	NA	NA	NA	NA
alt_5prime.6859	FUN_014084	1	1	1	1	1	1	1	1	1	0.98	1	1	1	1	1	1	1	1	1	1	1	1	1	1	1	1	1	1	1	1	1	1	1	1	1	1	1	NA	1	1	1	1	1	1	1	1	1	1	1	1	1	1	1	1	1	NA	1	1	1	1	1	1	1	1	1	1	1	1	1	1	1	1	1	1	NA	1	1	1	1	NA	1	1	1	1	1	1	1	1	1	1	1	1	1	1	1	1	1	1	1	0.99	1	1	1	1	1	1	1	1	1	NA	NA	NA	1	1	0.88	1	1	1	1	1	1	1	1	1	0.97	1	1	1	0.99	0.93	1	1	1	1	1	0.99	NA	1	1	NA	NA	1	1	NA	1	1	1	1	1	1	1	1	1	1	1	1	1	1	NA	1	1	0.97	1	0.97	1	1	1	1	NA	NA	NA	NA	NA	NA	1	NA
alt_5prime.6861	FUN_014084	NA	NA	NA	NA	NA	NA	NA	NA	NA	NA	NA	NA	NA	NA	NA	NA	NA	NA	NA	NA	NA	NA	NA	NA	NA	NA	1	NA	NA	NA	NA	NA	1	NA	NA	NA	NA	NA	NA	NA	1	NA	1	1	1	1	1	NA	NA	NA	NA	NA	NA	NA	NA	NA	1	NA	NA	NA	NA	NA	NA	NA	1	NA	1	1	1	1	1	1	NA	NA	NA	1	NA	1	NA	1	NA	NA	NA	NA	NA	NA	NA	NA	NA	1	1	NA	NA	NA	NA	NA	1	NA	1	NA	NA	1	NA	1	NA	NA	1	NA	1	NA	NA	NA	NA	NA	NA	NA	NA	NA	NA	NA	NA	NA	NA	NA	NA	NA	NA	NA	NA	NA	NA	1	NA	1	NA	NA	NA	NA	NA	NA	NA	1	1	NA	NA	NA	NA	NA	NA	NA	NA	NA	NA	NA	NA	NA	NA	NA	NA	NA	NA	NA	NA	NA	NA	NA	NA	NA	NA	NA	NA	NA	NA	NA	NA	NA
alt_5prime.6863	FUN_014084	1	1	1	1	1	1	1	1	1	0.99	1	1	1	1	1	1	1	1	1	1	1	1	1	1	1	1	1	1	1	1	1	1	1	1	1	1	1	NA	1	1	1	1	1	1	0.99	1	1	0.94	1	1	0.98	0.97	1	1	1	NA	1	1	1	1	1	1	1	1	1	1	1	1	1	0.99	1	1	1	1	1	1	1	1	1	1	1	1	1	1	1	1	0.98	1	1	0.94	1	1	1	1	1	1	1	1	1	1	1	1	1	1	1	1	1	1	1	1	NA	NA	1	1	1	1	1	1	1	1	1	1	1	1	1	1	1	1	1	1	1	0.98	1	0.99	0.99	0.98	NA	1	1	NA	NA	1	1	1	1	1	1	1	1	1	1	1	1	1	1	1	1	1	1	1	0.99	1	1	1	0.97	1	0.97	1	NA	NA	NA	NA	NA	NA	1	NA
alt_5prime.6867	FUN_014084	0.08	0	0	0.01	0	0	0	0	0.05	0.04	0.01	0	0	0.03	0.02	0.02	0.08	0.02	0.02	0.03	0.02	0.03	0.02	0	0.05	0.03	0.15	0.05	0.14	0.06	0.1	0	0.3	0.16	0.11	0.16	0.14	NA	0.14	0.15	0.31	0.23	0.19	0.5	0.27	0.13	0.21	0	0.12	0.02	0	0.07	0.03	0	0.04	NA	0.47	0.08	0.1	0.04	0.04	0.07	0.05	0.06	0.19	0.07	0.21	0.13	0.2	0.15	0.2	0.18	0	0	NA	0.57	0.19	0.34	0	1	0	0.04	0	0.02	0	0.1	0.05	0.09	0.05	0.25	0.16	0.05	0.14	0.05	0.1	0.02	0.2	0.06	0.11	0.07	0.05	0.21	0.08	0.09	0	0	0.78	0	0.45	NA	NA	NA	0.27	0	0.12	0	0	0.05	0	0	0.04	0.03	0	0.06	0	0.03	0.07	0.09	0.07	0.05	0.07	0.13	0.04	0.05	0.01	0.02	NA	0	0	0.67	NA	0.54	0.45	NA	0	0	0	0.05	0	0.07	0.03	0.16	0.09	0	0	0.2	0.1	0	NA	0.07	0.13	0.08	0.07	0.13	0.02	0.04	0.05	0.08	NA	NA	NA	NA	NA	NA	0	NA
alt_5prime.6868	FUN_014084	NA	NA	NA	NA	NA	NA	NA	NA	NA	NA	NA	NA	NA	NA	NA	NA	NA	NA	NA	NA	NA	NA	NA	NA	NA	NA	NA	NA	NA	NA	NA	NA	NA	NA	NA	NA	NA	NA	NA	NA	0.4	NA	NA	NA	NA	NA	NA	NA	NA	NA	NA	NA	NA	NA	NA	NA	NA	NA	NA	NA	NA	NA	NA	NA	NA	NA	NA	NA	NA	NA	NA	NA	NA	NA	NA	NA	NA	NA	NA	NA	NA	NA	NA	NA	NA	NA	NA	NA	NA	NA	NA	NA	NA	NA	NA	NA	NA	NA	NA	NA	NA	NA	NA	NA	NA	NA	NA	NA	NA	NA	NA	NA	NA	NA	NA	NA	NA	NA	NA	NA	NA	NA	NA	NA	NA	NA	NA	NA	NA	NA	NA	NA	NA	NA	NA	NA	NA	NA	NA	NA	NA	NA	NA	NA	NA	NA	NA	NA	NA	NA	NA	NA	NA	NA	NA	NA	NA	NA	NA	NA	NA	NA	NA	NA	NA	NA	NA	NA	NA	NA	NA	NA	NA	NA	NA	NA
alt_5prime.6871	FUN_014084	1	1	1	1	1	1	1	1	1	0.99	1	1	1	1	1	1	0.97	1	0.98	1	1	0.99	0.99	0.97	1	1	1	1	1	1	1	0.98	1	1	1	0.93	1	NA	1	1	0.95	1	1	1	0.99	1	0.99	0.94	1	1	0.98	0.99	1	1	0.96	NA	1	0.97	1	1	1	1	1	1	0.99	0.99	1	0.97	0.98	0.99	1	0.98	1	1	1	1	1	1	1	1	1	0.97	1	1	1	1	0.92	0.97	1	1	0.96	0.94	0.99	0.97	1	1	1	1	0.99	1	1	1	0.99	1	1	1	1	1	1	1	NA	NA	1	1	1	1	1	1	1	1	1	1	1	0.93	0.94	1	0.96	1	0.96	0.97	0.98	1	0.99	1	1	0.99	NA	1	1	NA	NA	1	1	1	1	1	1	0.95	0.95	1	1	1	0.91	1	0.95	1	1	1	1	0.93	0.99	0.99	0.99	0.98	1	0.99	1	0.96	NA	NA	NA	NA	NA	NA	1	NA
alt_5prime.6873	FUN_014084	NA	NA	NA	NA	NA	NA	NA	NA	NA	NA	NA	NA	NA	NA	NA	NA	NA	NA	NA	NA	NA	NA	NA	NA	NA	NA	NA	NA	NA	NA	NA	NA	NA	NA	NA	NA	NA	NA	NA	NA	NA	NA	NA	NA	NA	NA	NA	NA	NA	NA	NA	NA	NA	NA	NA	NA	NA	NA	NA	NA	NA	NA	NA	NA	NA	NA	NA	NA	NA	NA	NA	NA	NA	NA	NA	NA	NA	NA	NA	NA	NA	NA	NA	NA	NA	NA	NA	NA	NA	NA	NA	NA	NA	NA	NA	NA	NA	NA	NA	NA	NA	NA	NA	NA	NA	NA	NA	NA	NA	NA	NA	NA	NA	NA	NA	NA	NA	NA	NA	NA	NA	NA	NA	NA	NA	NA	NA	NA	NA	NA	NA	NA	NA	NA	NA	NA	NA	NA	NA	NA	NA	NA	NA	NA	NA	NA	NA	NA	NA	NA	NA	NA	NA	NA	NA	NA	NA	NA	NA	NA	NA	NA	NA	NA	NA	NA	NA	NA	NA	NA	NA	NA	NA	NA	NA	NA
alt_5prime.6874	FUN_014084	1	1	1	1	1	1	1	1	1	1	1	1	1	1	1	1	1	1	1	1	1	1	1	1	1	1	0.98	1	1	1	1	1	1	1	1	1	1	NA	0.96	1	0.97	1	0.98	0.95	0.97	1	1	1	1	1	1	1	1	0.98	0.96	NA	1	1	1	0.99	1	1	1	1	1	1	1	1	0.99	1	0.99	1	1	1	1	1	1	1	1	1	1	1	1	1	1	1	1	1	1	1	1	1	1	1	0.99	1	1	1	1	1	1	1	1	1	1	1	1	1	1	1	NA	NA	1	1	1	1	1	1	1	1	1	1	1	1	1	1	1	1	1	1	1	0.98	1	1	1	1	NA	1	1	NA	NA	1	1	1	1	1	1	1	1	1	1	1	0.95	1	1	1	1	1	1	1	0.97	1	1	1	1	1	1	1	NA	NA	NA	NA	NA	NA	1	NA
alt_5prime.6875	FUN_014084	1	1	1	1	1	1	1	1	1	1	1	1	1	1	1	1	1	1	1	1	1	1	1	1	1	1	1	1	1	1	1	1	1	1	1	1	1	NA	1	1	1	1	1	0.97	0.94	1	1	1	1	1	1	1	1	1	1	NA	1	1	1	1	1	1	1	1	1	1	1	1	1	1	1	1	1	1	1	1	1	1	1	1	1	1	1	1	1	1	1	1	1	1	1	1	1	1	1	1	0.99	1	1	1	0.99	1	1	1	1	1	1	1	1	1	NA	NA	1	1	1	1	1	1	1	1	1	1	1	1	1	1	1	1	1	1	1	1	1	1	1	1	NA	1	1	NA	NA	1	1	1	1	1	1	1	1	1	1	1	1	1	1	1	1	1	1	1	1	1	1	1	1	1	1	1	NA	NA	NA	NA	NA	NA	1	NA
alt_5prime.6877	FUN_014084	0	0	0	0	0	0	0	0	0	0	0	0	0	0	0	0	0	0.01	0	0	0.01	0	0	0	0	0	0	0	0	0	0.01	0	0.03	0	0	0	0.03	NA	0.03	0	0	0	0	0	0.01	0	0	0	0	0	0	0	0	0	0	NA	0	0.02	0	0	0	0	0	0	0	0	0.02	0.01	0.03	0	0	0.01	0	0	0	0	0	0	0	0	0	0	0.01	0	0	0	0	0	0	0	0	0	0.01	0	0	0	0.02	0.02	0.02	0	0.02	0	0	0.01	0	0	0	0	0	0	NA	NA	0	0	0	0	0	0	0	0	0	0	0	0	0	0	0	0	0	0	0.01	0	0	0	0.02	0.02	NA	0	0	NA	NA	0	0	0	0	0	0	0	0	0	0	0	0	0	0	0	0	0	0	0	0	0.01	0	0	0	0	0	0	NA	NA	NA	NA	NA	NA	0	NA
alt_5prime.6880	FUN_014084	1	1	1	1	1	1	1	1	1	1	1	1	1	1	1	1	1	1	1	1	1	1	1	1	1	1	1	1	1	1	1	1	1	1	1	1	1	NA	1	1	1	1	1	1	1	1	1	1	1	1	1	1	1	1	1	NA	1	1	1	1	1	1	1	1	1	1	1	1	1	1	1	1	1	NA	1	1	1	1	1	NA	1	1	1	1	1	1	1	1	1	1	1	1	1	1	1	1	1	1	1	1	1	1	1	1	1	1	1	1	1	NA	1	1	1	1	1	1	1	1	1	1	1	1	1	1	1	1	1	1	1	1	0.99	1	1	1	1	1	1	1	1	NA	NA	1	1	NA	1	1	1	1	1	0.92	1	1	1	1	1	1	1	1	1	1	1	1	1	1	1	1	1	1	1	1	NA	NA	NA	1	NA	NA
alt_5prime.6885	FUN_014086	NA	NA	NA	NA	NA	NA	NA	NA	1	1	NA	NA	NA	1	1	NA	NA	NA	1	NA	NA	1	NA	NA	NA	NA	NA	NA	1	1	NA	1	NA	NA	1	NA	NA	NA	NA	1	NA	NA	0.91	NA	1	NA	NA	NA	NA	NA	NA	NA	NA	NA	1	NA	1	NA	1	NA	NA	1	NA	1	0.88	NA	NA	NA	1	NA	NA	NA	NA	NA	NA	NA	NA	NA	NA	NA	NA	NA	NA	NA	NA	NA	1	1	1	1	1	NA	1	0.96	NA	1	NA	NA	NA	NA	NA	NA	1	NA	NA	NA	NA	NA	NA	NA	NA	NA	NA	NA	NA	NA	NA	NA	NA	NA	NA	NA	1	NA	0.9	NA	1	1	1	NA	NA	1	NA	NA	1	0.85	NA	NA	NA	NA	NA	NA	NA	NA	NA	NA	NA	NA	NA	NA	NA	NA	NA	NA	NA	NA	NA	NA	NA	NA	NA	NA	NA	NA	NA	NA	NA	NA	NA	NA	NA	NA	NA	NA	NA	NA
alt_5prime.6892	FUN_014086	NA	NA	NA	NA	NA	NA	NA	NA	NA	NA	NA	NA	NA	NA	NA	NA	NA	NA	NA	NA	NA	NA	NA	NA	NA	NA	NA	NA	NA	NA	NA	NA	NA	NA	NA	NA	NA	NA	NA	NA	NA	NA	NA	NA	NA	NA	NA	NA	NA	NA	NA	NA	NA	NA	NA	NA	NA	NA	NA	NA	NA	NA	NA	NA	NA	NA	NA	NA	NA	NA	NA	0.6	NA	NA	NA	NA	NA	NA	NA	NA	NA	NA	NA	NA	NA	NA	NA	NA	NA	NA	NA	NA	NA	NA	NA	NA	NA	NA	NA	NA	NA	NA	NA	NA	NA	NA	NA	NA	NA	NA	NA	NA	NA	NA	NA	NA	NA	NA	NA	NA	NA	NA	NA	NA	NA	NA	NA	NA	NA	NA	NA	1	NA	NA	NA	0.82	NA	NA	NA	NA	NA	NA	NA	NA	NA	NA	NA	NA	NA	NA	NA	NA	NA	NA	NA	NA	NA	NA	NA	NA	NA	1	NA	NA	NA	NA	1	1	NA	NA	NA	NA	NA	NA	NA	NA
alt_5prime.6896	FUN_014086	NA	NA	NA	NA	NA	NA	NA	NA	0.92	0.94	NA	NA	NA	1	1	NA	NA	NA	1	NA	NA	0.94	NA	NA	NA	NA	NA	NA	0.92	0.93	NA	0.94	NA	NA	0.52	NA	NA	NA	NA	1	NA	NA	1	NA	0.67	NA	NA	NA	NA	NA	NA	NA	NA	NA	1	NA	1	NA	0.94	NA	NA	0.8	NA	0.93	1	NA	NA	NA	1	NA	NA	NA	NA	NA	NA	NA	NA	NA	NA	NA	NA	NA	NA	NA	NA	NA	1	1	0.95	1	0.94	0.64	1	1	NA	1	NA	NA	NA	NA	NA	NA	1	NA	NA	NA	NA	NA	NA	NA	NA	NA	NA	NA	0.42	NA	NA	NA	NA	NA	NA	NA	0.93	NA	NA	NA	0.85	0.83	1	NA	NA	1	NA	NA	1	1	NA	NA	NA	NA	NA	NA	NA	NA	NA	NA	NA	NA	NA	NA	NA	NA	NA	NA	NA	NA	NA	NA	NA	NA	NA	NA	NA	NA	NA	NA	NA	0.8	NA	NA	NA	NA	NA	NA	NA	NA
alt_5prime.6909	FUN_014086	NA	NA	NA	NA	NA	NA	NA	NA	NA	NA	NA	NA	NA	NA	NA	NA	NA	NA	NA	NA	NA	NA	NA	NA	NA	NA	NA	NA	NA	NA	NA	NA	NA	NA	0.08	NA	NA	NA	NA	NA	NA	NA	NA	NA	0.31	NA	NA	NA	NA	NA	NA	NA	NA	NA	NA	NA	NA	NA	NA	NA	NA	NA	NA	NA	NA	NA	NA	NA	NA	NA	NA	NA	NA	NA	NA	NA	NA	NA	NA	NA	NA	NA	NA	NA	NA	NA	NA	NA	NA	NA	NA	0.64	NA	NA	NA	NA	NA	NA	NA	NA	NA	NA	NA	NA	NA	NA	NA	NA	NA	NA	NA	NA	NA	NA	0.36	NA	NA	NA	NA	NA	NA	NA	NA	NA	NA	NA	NA	NA	NA	NA	NA	1	NA	NA	NA	NA	NA	NA	NA	NA	NA	NA	NA	NA	NA	NA	NA	NA	NA	NA	NA	NA	NA	NA	NA	NA	NA	NA	NA	NA	NA	1	NA	NA	NA	NA	1	0.88	NA	NA	NA	NA	NA	NA	NA	NA
alt_5prime.6933	FUN_014086	NA	NA	NA	NA	NA	NA	NA	NA	1	1	NA	NA	NA	0.92	1	NA	NA	NA	1	0.9	NA	1	NA	NA	NA	NA	NA	NA	1	1	NA	1	NA	NA	1	NA	NA	NA	NA	1	NA	NA	1	NA	1	NA	NA	NA	NA	NA	NA	NA	NA	NA	0.73	NA	1	NA	1	NA	NA	1	NA	1	1	NA	NA	NA	1	NA	NA	NA	NA	NA	NA	NA	NA	NA	NA	NA	NA	NA	NA	NA	NA	NA	1	1	0.95	1	1	NA	1	1	NA	1	NA	NA	NA	NA	NA	NA	1	NA	NA	NA	NA	NA	NA	NA	NA	NA	NA	NA	NA	NA	NA	NA	NA	NA	NA	NA	1	NA	NA	NA	1	1	1	NA	NA	1	NA	NA	1	1	NA	NA	NA	NA	NA	NA	NA	NA	NA	NA	NA	NA	NA	NA	NA	NA	NA	NA	NA	NA	NA	NA	NA	NA	NA	NA	NA	NA	NA	NA	NA	NA	NA	NA	NA	NA	NA	NA	NA	NA
alt_5prime.6940	FUN_014086	NA	NA	NA	NA	NA	NA	NA	NA	NA	NA	NA	NA	NA	NA	NA	NA	NA	NA	NA	NA	NA	NA	NA	NA	NA	NA	NA	NA	NA	NA	NA	NA	NA	NA	NA	NA	NA	NA	NA	NA	NA	NA	NA	NA	NA	NA	NA	NA	NA	NA	NA	NA	NA	NA	NA	NA	NA	NA	NA	NA	NA	NA	NA	NA	NA	NA	NA	NA	NA	NA	NA	NA	NA	NA	NA	NA	NA	NA	NA	NA	NA	NA	NA	NA	NA	NA	NA	NA	NA	NA	NA	NA	NA	NA	NA	NA	NA	NA	NA	NA	NA	NA	NA	NA	NA	NA	NA	NA	NA	NA	NA	NA	NA	NA	NA	NA	NA	NA	NA	NA	NA	NA	NA	NA	NA	NA	NA	NA	NA	NA	NA	1	NA	NA	NA	NA	NA	NA	NA	NA	NA	NA	NA	NA	NA	NA	NA	NA	NA	NA	NA	NA	NA	NA	NA	NA	NA	NA	NA	NA	NA	1	NA	NA	NA	NA	1	1	NA	NA	NA	NA	NA	NA	NA	NA
alt_5prime.6941	FUN_014086	NA	NA	NA	NA	NA	NA	NA	NA	0	0	NA	NA	NA	0.08	0	NA	NA	NA	0	NA	NA	0.06	NA	0.1	NA	NA	NA	NA	0.08	0	NA	0	NA	NA	0	NA	NA	NA	NA	0	NA	NA	0	NA	0	NA	NA	NA	NA	NA	NA	NA	NA	NA	0	NA	0	NA	0	NA	NA	0	NA	0	0	NA	NA	NA	0	NA	NA	NA	NA	NA	NA	NA	NA	NA	NA	NA	NA	NA	NA	NA	NA	NA	0	0.06	0.1	0	0.16	NA	0	0.04	NA	0	NA	NA	NA	NA	NA	NA	0	NA	NA	NA	NA	NA	NA	NA	NA	NA	NA	NA	NA	NA	NA	NA	NA	NA	NA	NA	0	NA	NA	NA	0	0	0	NA	NA	0	NA	NA	0	0	NA	NA	NA	NA	NA	NA	NA	NA	NA	NA	NA	NA	NA	NA	NA	NA	NA	NA	NA	NA	NA	NA	NA	NA	NA	NA	NA	NA	NA	NA	NA	NA	NA	NA	NA	NA	NA	NA	NA	NA
alt_5prime.6942	FUN_014086	NA	NA	NA	NA	NA	NA	NA	NA	0	0	NA	NA	NA	0	0	NA	NA	NA	0	NA	NA	0	NA	NA	NA	NA	NA	NA	0	0	NA	0	NA	NA	0	NA	NA	NA	NA	0	NA	NA	0.09	NA	0	NA	NA	NA	NA	NA	NA	NA	0.1	NA	0	NA	0	NA	0	NA	NA	0	NA	0	0	NA	NA	NA	0.09	NA	NA	NA	NA	NA	NA	NA	NA	NA	NA	NA	NA	NA	NA	NA	NA	NA	0.15	0	0	0	0	NA	0	0	NA	0	NA	NA	NA	NA	NA	NA	0	NA	NA	NA	NA	NA	NA	NA	NA	NA	NA	NA	NA	NA	NA	NA	NA	NA	NA	NA	0	NA	NA	NA	0	0	0	NA	NA	0	NA	NA	0	0	NA	NA	NA	NA	NA	NA	NA	NA	NA	NA	NA	NA	NA	NA	NA	NA	NA	NA	NA	NA	NA	NA	NA	NA	NA	NA	NA	NA	NA	NA	NA	NA	NA	NA	NA	NA	NA	NA	NA	NA
alt_5prime.6944	FUN_014086	NA	NA	NA	NA	NA	NA	NA	NA	0	0	NA	NA	NA	0	0	NA	NA	NA	0	NA	NA	0	NA	NA	NA	NA	NA	NA	0	0	NA	0	NA	NA	0	NA	NA	NA	NA	0	NA	NA	0	NA	0	NA	NA	NA	NA	NA	NA	NA	NA	NA	0	NA	0	NA	0	NA	NA	0	NA	0	0	NA	NA	NA	0	NA	NA	NA	NA	NA	NA	NA	NA	NA	NA	NA	NA	NA	NA	NA	NA	NA	0	0	0	0.14	0	NA	0	0.11	NA	0	NA	NA	NA	NA	NA	NA	0	NA	NA	NA	NA	NA	NA	NA	NA	NA	NA	NA	NA	NA	NA	NA	NA	NA	NA	NA	0	NA	NA	NA	0	0.23	0	NA	NA	0	NA	NA	0	0	NA	NA	NA	NA	NA	NA	NA	NA	NA	NA	NA	NA	NA	NA	NA	NA	NA	NA	NA	NA	NA	NA	NA	NA	NA	NA	NA	NA	NA	NA	NA	NA	NA	NA	NA	NA	NA	NA	NA	NA
alt_5prime.6952	FUN_014086	NA	NA	NA	0.31	NA	0.7	NA	NA	0.21	0	NA	0.36	NA	0.15	0	NA	NA	0.33	0.14	0.25	NA	0	NA	NA	NA	NA	NA	NA	0.15	0	NA	0	NA	NA	0.07	NA	NA	NA	NA	0	NA	NA	0.23	NA	0.18	NA	NA	NA	NA	NA	NA	NA	NA	NA	0.27	NA	0.15	NA	0.11	NA	NA	0.14	NA	0.12	0.22	0.58	0.4	NA	0.17	0.5	0.54	0.6	NA	NA	NA	NA	NA	NA	NA	NA	NA	NA	0.2	NA	NA	NA	0.06	0.17	0.14	0.25	0.27	0.5	0.19	0.17	0.36	0.15	0.36	NA	0.5	NA	NA	0.47	0.27	NA	NA	NA	NA	NA	NA	NA	NA	NA	NA	NA	NA	NA	NA	NA	NA	NA	NA	NA	0.12	NA	0.1	NA	0.15	0.09	0.37	0.45	0.45	0.48	NA	0.36	0.44	0.45	NA	NA	NA	NA	NA	NA	NA	NA	NA	NA	NA	NA	NA	NA	NA	NA	NA	NA	NA	NA	NA	NA	NA	NA	NA	0.59	NA	0.64	NA	NA	0.62	0.64	NA	NA	NA	NA	NA	NA	NA	NA
alt_5prime.6963	FUN_014086	NA	NA	NA	NA	NA	NA	NA	NA	NA	NA	NA	NA	NA	NA	NA	NA	NA	NA	NA	NA	NA	NA	NA	NA	NA	NA	NA	NA	NA	NA	NA	NA	NA	NA	NA	NA	NA	NA	NA	NA	NA	NA	NA	NA	NA	NA	NA	NA	NA	NA	NA	NA	NA	NA	NA	NA	NA	NA	NA	NA	NA	NA	NA	NA	NA	NA	NA	NA	NA	NA	NA	NA	NA	NA	NA	NA	NA	NA	NA	NA	NA	NA	NA	NA	NA	NA	NA	NA	NA	NA	NA	NA	NA	NA	NA	NA	NA	NA	NA	NA	NA	NA	NA	NA	NA	NA	NA	NA	NA	NA	NA	NA	NA	NA	NA	NA	NA	NA	NA	NA	NA	NA	NA	NA	NA	NA	NA	NA	NA	NA	NA	1	NA	NA	NA	NA	NA	NA	NA	NA	NA	NA	NA	NA	NA	NA	NA	NA	NA	NA	NA	NA	NA	NA	NA	NA	NA	NA	NA	NA	NA	0.83	NA	NA	NA	NA	1	1	NA	NA	NA	NA	NA	NA	NA	NA
alt_5prime.6983	FUN_014086	NA	NA	NA	NA	NA	NA	NA	NA	NA	NA	NA	NA	NA	NA	NA	NA	NA	NA	NA	NA	NA	NA	NA	NA	NA	NA	NA	NA	NA	NA	NA	NA	NA	NA	NA	NA	NA	NA	NA	NA	NA	NA	NA	NA	NA	NA	NA	NA	NA	NA	NA	NA	NA	NA	NA	NA	NA	NA	NA	NA	NA	NA	NA	NA	NA	NA	NA	NA	NA	NA	NA	NA	NA	NA	NA	NA	NA	NA	NA	NA	NA	NA	NA	NA	NA	NA	NA	NA	NA	NA	NA	NA	NA	NA	NA	NA	NA	NA	NA	NA	NA	NA	NA	NA	NA	NA	NA	NA	NA	NA	NA	NA	NA	NA	NA	NA	NA	NA	NA	NA	NA	NA	NA	NA	NA	NA	NA	NA	NA	NA	NA	1	NA	NA	NA	NA	NA	NA	NA	NA	NA	NA	NA	NA	NA	NA	NA	NA	NA	NA	NA	NA	NA	NA	NA	NA	NA	NA	NA	NA	NA	1	NA	NA	NA	NA	1	1	NA	NA	NA	NA	NA	NA	NA	NA
alt_5prime.7016	FUN_014086	0	0	0	0	0	0	0	0	0	0	0	0	0.02	0	0	0	0.04	0.02	0	0	0	0	0	0	0	0	0	0	0.06	0	0	0	0	0	0	0	0	NA	0	0.02	0	NA	0	0	0	0	0	0	0	0	0	0	0	0	0	0	0	0	0	0	0	0	0	0	0	0	0	0	0	0	0	0	0	NA	0	0	NA	0	NA	NA	0	0	0	0	0	0	0	0	0	0	0	0	0	0	0.01	0	0	0	0	0	0	0	0	0	NA	NA	NA	0	NA	NA	NA	NA	0	0	0	0	0	0	0	0	0	0.04	0	0.01	0	0	0	0	0	0	0	0	0	0	0	0	NA	0	NA	NA	NA	0	NA	NA	0	0	0.04	0	0	0	0	0.03	0	0	0	0	0	0	0	0	0	0	0	0	0	0	0	0	NA	NA	NA	NA	NA	NA	NA	NA
alt_5prime.7024	FUN_014086	1	1	1	1	1	1	1	1	1	1	1	1	1	1	1	1	1	1	1	1	1	1	1	1	1	1	0.99	1	1	1	1	0.99	1	1	1	1	1	NA	1	1	1	1	1	1	1	1	1	1	1	1	1	1	1	1	1	NA	1	1	1	1	1	1	1	1	1	0.94	1	1	1	1	1	1	NA	1	NA	NA	1	NA	1	NA	1	0.99	1	1	1	1	1	1	1	0.99	1	1	1	1	1	1	1	0.99	1	1	1	1	1	1	NA	1	NA	1	1	NA	NA	1	1	1	1	1	1	1	1	1	1	1	1	1	1	1	1	1	1	1	1	1	1	1	1	1	NA	1	1	1	NA	1	NA	1	1	1	1	1	1	1	1	1	1	1	1	0.99	1	1	1	1	1	1	1	1	1	1	0.99	1	NA	NA	NA	NA	NA	NA	NA	NA
alt_5prime.7025	FUN_014086	0.8	0.8	0.74	0.72	0.68	0.73	0.84	0.81	0.72	0.71	0.7	0.71	0.7	0.74	0.74	0.8	0.73	0.8	0.72	0.7	0.7	0.71	0.76	0.75	0.7	0.54	0.6	0.7	0.7	0.6	0.7	0.67	0.67	0.61	0.54	0.7	0.52	NA	0.73	0.66	0.63	0.7	0.56	0.63	0.46	0.6	0.61	0.8	0.7	0.7	0.65	0.7	0.72	0.67	0.69	0.62	0.63	0.68	0.67	0.62	0.57	0.64	0.67	0.59	0.55	0.72	0.56	0.5	0.52	0.59	0.4	0.52	1	NA	0.42	0.6	1	NA	1	NA	0.79	0.75	0.82	0.78	0.68	0.79	0.67	0.75	0.65	0.66	0.66	0.68	0.66	0.71	0.63	0.7	0.68	0.61	0.62	0.74	0.67	0.75	0.77	0.71	NA	1	1	1	0	1	0.38	1	0.7	0.7	0.74	0.78	0.76	0.81	0.77	0.71	0.74	0.77	0.74	0.78	0.69	0.77	0.73	0.69	0.72	0.74	0.76	0.66	0.61	0.71	0.67	0.67	NA	0.56	0.79	0.81	0	0.7	0	NA	0.73	0.55	0.72	0.73	0.64	0.81	0.77	0.7	0.73	0.83	0.7	0.67	0.72	0.71	0.79	0.77	0.75	0.67	0.7	0.74	0.71	0.69	0.73	0.76	NA	NA	NA	NA	NA	NA	NA	NA
alt_5prime.7029	FUN_014093	1	1	1	1	1	1	1	1	1	1	1	1	1	1	1	1	1	1	1	1	1	1	1	1	1	1	1	1	1	1	1	1	1	1	1	1	1	1	1	1	1	1	1	1	1	1	1	1	1	1	1	1	1	1	1	1	1	1	1	1	1	1	1	1	1	1	1	1	1	1	1	1	1	1	1	1	1	1	1	NA	1	1	1	1	1	1	1	1	1	1	1	1	1	1	1	1	1	1	1	1	1	1	1	1	1	1	1	1	1	1	1	1	1	1	1	1	1	1	1	1	1	1	1	1	1	1	1	1	1	1	1	1	1	1	1	1	1	1	1	1	NA	1	1	NA	1	1	1	1	1	1	1	1	1	1	1	1	1	1	1	1	1	1	1	1	1	1	1	1	1	NA	NA	NA	NA	NA	NA	NA
alt_5prime.7030	FUN_014093	0	0	0	0	0	0	0	0	0	0	0	0	0	0	0	0	0	0	0	0	0	0	0	0	0	0	0	0	0	0	0	0	0	0	0	0	0	0	0	0	0	0	0	0	0	0	0	0	0	0	0	0	0	0	0	0	0	0	0	0	0	0	0	0	0	0	0	0	0	0	0	0	0	0	0	0	0	0	0.02	NA	0	0	0	0	0	0	0	0	0	0	0	0	0	0	0	0	0	0	0	0	0	0	0	0	0	0	0	0	0	0	0	0	0	0	0	0	0	0	0	0	0	0	0	0	0	0	0	0	0	0	0	0	0	0	0	0	NA	0	0	0	0	0	0	0	0	0	0	0	0	0	0	0	0	0	0	0	0	0	0	0	0	0	0	0	0	0	0	0	0	NA	NA	NA	NA	NA	NA	0
alt_5prime.7031	FUN_014093	0	0	0	0	0	0	0	0	0	0	0	0	0	0	0	0	0	0	0	0	0	0	0	0	0	0	0	0	0	0	0	0	0	0	0	0	0	0	0	0	0	0	0	0	0	0	0	0	0	0	0	0	0	0	0	0	0	0	0	0	0	0	0	0	0	0	0	0	0	0	0	0	0	0	0	0	0	0	0	0	0	0	0	0	0	0	0	0	0	0	0	0	0	0	0	0	0	0	0	0	0.01	0	0	0	0	0	0	0	0	0	0	0	0	0	0	0	0	0	0	0	0	0	0	0	0	0	0	0	0	0	0	0	0	0	0	0	NA	0	0	0	0	0	0	0	0	0	0	0	0	0	0	0	0	0	0	0	0	0	0	0	0	0	0	0	0	0	0	0	0	NA	NA	0	NA	NA	NA	NA
alt_5prime.7034	FUN_014095	1	1	0.94	1	NA	1	1	0.95	1	1	NA	NA	1	1	NA	1	1	0.87	NA	NA	1	NA	NA	NA	NA	NA	NA	NA	NA	1	NA	0.8	NA	NA	NA	NA	NA	NA	NA	1	NA	NA	NA	NA	NA	NA	NA	NA	0.94	NA	0.89	NA	1	NA	1	NA	NA	1	NA	NA	NA	NA	1	1	NA	NA	NA	0.94	NA	NA	NA	1	NA	NA	NA	NA	NA	NA	NA	NA	NA	1	1	1	0.95	0.9	1	0.95	1	0.92	NA	0.97	0.87	0.94	1	0.6	1	NA	NA	NA	NA	NA	NA	NA	NA	NA	NA	NA	NA	NA	NA	NA	1	1	0.83	NA	1	1	1	NA	1	NA	0.74	0.92	1	0.95	0.88	1	1	0.83	NA	1	0.85	0.76	1	0.81	NA	NA	NA	NA	NA	NA	NA	NA	0.74	NA	NA	1	NA	1	1	1	0.95	NA	NA	0.96	0.93	1	NA	0.91	0.91	0.88	0.92	1	1	NA	NA	0.97	NA	NA	NA	NA	NA	NA	NA	NA
alt_5prime.7036	FUN_014095	0	0.19	0	0.17	0.07	0.04	0.02	0.12	0.03	0.06	0.14	0.08	0	0.07	0	0.1	0	NA	0	0.11	0	0.06	0.08	0.12	NA	NA	NA	NA	0	0.38	NA	0.15	NA	NA	NA	NA	NA	NA	NA	0	NA	NA	NA	NA	NA	NA	NA	NA	0.2	0.31	0.12	0	0.16	0.45	0	NA	0.24	0	NA	0	NA	NA	0.12	0.08	0	0.08	NA	0.12	NA	NA	0	0.07	NA	NA	NA	NA	NA	NA	0	NA	0.07	0.05	0.15	0.06	0	0	0.06	0	0	0.13	0	0	0.11	0	0	0.2	NA	NA	0.08	0.12	NA	NA	NA	0	NA	NA	NA	NA	NA	NA	NA	NA	0.12	0	0	0	0	0.24	0.05	0	0	0.05	0.07	0	0.16	0.14	0.22	0	0.08	0.1	0	0	0.15	0.1	0	0	NA	0	NA	NA	NA	NA	NA	NA	0.11	0	0.08	0.22	NA	0	0.07	0.03	0.06	0.05	NA	0.05	0.05	0.27	0	0	0.08	0.03	0.03	0	0	0.2	0.1	0.08	NA	NA	NA	NA	NA	NA	NA	NA
alt_5prime.7038	FUN_014095	0	0	0	0	0	0	0	0	0	0	0	0	0	0	0	0	0	0	0	0.03	0	0	0	0	0	0	0	NA	0	0	0	0	NA	0	NA	NA	NA	NA	0	NA	NA	0	NA	NA	NA	0	NA	NA	0	0	0	0	0	0	0	NA	0	0	0	0	0	0	0	0	0	0	0	0	0	NA	0	0	NA	NA	0	NA	NA	0	0	NA	0	0	0	0	0	0	0	0	0	0	0	0	0	0	0	0	0	0	0	0	0	0	0	0	0	NA	0	NA	NA	NA	NA	0	0	0	0	0	0	0	0	0	0	0	0	0	0.03	0	0	0	0	0	0	0	0	0	0	0	NA	0	NA	NA	NA	NA	NA	NA	0	0	0	0	0	0	0	0	0	0	0	0	0	0	0	0	0	0	0	0	0	0	0	0	NA	NA	NA	NA	NA	NA	NA	NA
alt_5prime.7039	FUN_014095	0	0	0.06	0	0.05	0	0	0	0	0	0.18	0	0	0	0	0	0	0	0	0.02	0.07	0	0	0.09	0	0	0	0	0	0.03	0.06	0	0	0	NA	NA	0.1	NA	0	0	NA	NA	0	NA	NA	0.14	NA	NA	0	0.09	0	0	0	0.02	0.04	0	0	0	0	0	0	0	0.1	0	0.07	0.07	0.12	0	0	0	0.06	0.07	NA	0	NA	0	NA	NA	0	NA	0.03	0	0	0	0	0	0	0	0.06	0	0	0	0	0	0	0	0.12	0	0.06	0.04	0	0	0	0.03	0.1	0	NA	NA	NA	NA	NA	0	0	0	0	0.02	0.05	0	0	0	0	0	0.04	0.03	0.01	0	0.07	0	0.01	0.05	0	0	0.04	0.02	0	0.09	NA	0	NA	NA	NA	0	NA	NA	0	0	0.02	0.02	0.08	0	0	0	0.08	0.05	0.12	0	0	0	0.02	0.02	0.01	0.07	0	0	0	0	0	0	NA	NA	NA	NA	NA	NA	0	NA
alt_5prime.7041	FUN_014097	1	0.98	1	0.99	1	0.98	0.97	1	1	1	1	1	1	1	1	0.99	1	0.98	1	1	1	1	1	0.97	0.98	1	1	1	1	1	1	1	1	1	0.99	1	0.99	NA	0.99	0.97	0.99	1	0.92	1	0.94	0.96	1	1	1	1	1	0.97	1	1	1	NA	1	1	1	1	1	1	1	0.98	0.99	1	0.97	1	0.97	0.97	1	0.94	1	1	0.96	1	1	1	NA	NA	0.95	0.95	1	0.98	1	1	1	1	0.96	1	1	1	0.98	0.98	1	1	1	1	0.97	1	0.97	0.98	1	1	NA	1	NA	NA	0	NA	1	1	1	1	1	1	NA	1	1	0.94	1	1	1	1	0.94	1	0.94	1	1	1	1	1	1	1	1	1	NA	1	1	1	NA	NA	1	NA	1	1	NA	1	NA	1	1	NA	1	1	NA	1	1	1	NA	0.87	1	0.99	1	0.98	1	0.98	1	0.97	NA	NA	NA	NA	NA	NA	NA	NA
alt_5prime.7042	FUN_014097	NA	NA	NA	NA	NA	NA	NA	NA	NA	NA	NA	NA	NA	NA	NA	NA	NA	NA	1	NA	NA	NA	NA	NA	NA	NA	NA	NA	NA	NA	NA	NA	NA	NA	NA	NA	NA	NA	NA	0.76	0.82	NA	0.33	1	0.53	0.58	1	NA	NA	NA	NA	NA	NA	NA	NA	NA	NA	NA	NA	NA	NA	NA	NA	NA	0.87	NA	0.5	NA	NA	0.74	NA	0.68	NA	NA	NA	NA	NA	1	NA	NA	NA	NA	NA	NA	NA	NA	NA	NA	NA	NA	NA	NA	NA	NA	NA	NA	NA	NA	NA	NA	NA	NA	NA	1	NA	NA	NA	1	0	NA	NA	NA	NA	NA	NA	NA	NA	NA	NA	NA	NA	NA	NA	NA	NA	NA	NA	NA	NA	NA	NA	NA	NA	NA	NA	NA	NA	NA	NA	NA	NA	NA	NA	NA	NA	NA	NA	NA	NA	NA	NA	NA	NA	NA	NA	NA	NA	NA	NA	NA	NA	NA	NA	0.8	NA	NA	NA	NA	NA	NA	NA	NA	NA	NA	NA	NA
alt_5prime.7043	FUN_014097	NA	NA	NA	NA	NA	NA	NA	NA	NA	NA	NA	NA	NA	NA	NA	NA	NA	NA	NA	NA	NA	NA	NA	NA	NA	NA	NA	NA	NA	NA	NA	NA	NA	NA	NA	NA	NA	NA	NA	NA	NA	NA	0.06	NA	NA	0.38	NA	NA	NA	NA	NA	NA	NA	NA	NA	NA	NA	NA	NA	NA	NA	NA	NA	NA	NA	NA	NA	NA	NA	NA	NA	NA	NA	NA	NA	NA	NA	NA	NA	NA	NA	NA	NA	NA	NA	NA	NA	NA	NA	NA	NA	NA	NA	NA	NA	NA	NA	NA	NA	NA	NA	NA	NA	NA	NA	NA	NA	NA	0	NA	NA	NA	NA	NA	NA	NA	NA	NA	NA	NA	NA	NA	NA	NA	NA	NA	NA	NA	NA	NA	NA	NA	NA	NA	NA	NA	NA	NA	NA	NA	NA	NA	NA	NA	NA	NA	NA	NA	NA	NA	NA	NA	NA	NA	NA	NA	NA	NA	NA	NA	NA	NA	NA	NA	NA	NA	NA	NA	NA	NA	NA	NA	NA	NA	NA	NA
alt_5prime.7044	FUN_014097	0.11	0	0	0.02	0	0.04	0.15	0.07	0	0	0.03	0.04	0	0.02	0.05	0.04	0.03	0.04	0.23	0.09	0.08	0.06	0	0.1	0.02	0.17	0.07	0.14	0	0.07	0	0.11	0.04	0.05	0.09	0.19	0.07	NA	0.06	0.09	0.05	0	0.04	0.2	0.07	0.06	0.12	0.14	0	0	0	0.07	0	0	0.05	NA	0	0	0.04	0	0.07	0.09	0	0.06	0.08	0	0.03	0.19	0.04	0.07	0.07	0.12	0	0	0	0	0	0.73	NA	NA	0.02	0	0	0.09	0.03	0.05	0.1	0.13	0.02	0	0.05	0.16	0	0	0	0.05	0.03	0	0.06	0.2	0.03	0.03	0.02	0.19	NA	0	NA	1	NA	NA	0	0	0	0.15	0.07	0.04	NA	0	0	0	0.05	0	0	0	0.17	0.02	0.17	0.04	0.13	0.17	0.12	0.05	0.05	0.02	0.02	0.04	NA	0	0	0	NA	NA	0	NA	0.13	0	NA	0	NA	0	0	NA	0	0.09	0.1	0.06	0.04	0	NA	0.1	0.02	0.07	0.02	0.06	0.03	0.06	0.05	0.04	NA	NA	NA	NA	NA	NA	NA	NA
alt_5prime.7045	FUN_014097	0.14	0	0	0	0	0	0	0	0	0	0	0	0	0.02	0	0	0	0	0	0	0	0	0	0	0	0	0	0	0	0	0	0	0	0	0	0	0	NA	0	0	0.01	0	0.01	0.02	0	0.03	0	0	0	0	0	0	0	0	0	NA	0	0	0	0	0	0	0	0	0.01	0	0	0	0	0	0	0	0	0	0	0	0	0	NA	NA	0	0	0	0	0	0	0	0	0	0	0	0	0	0	0	0	0	0	0	0	0	0	0	0	NA	0	NA	NA	NA	NA	0	0	0	0	0	0	NA	0	0	0	0	0	0	0	0	0	0	0	0	0	0	0.05	0.02	0	0	0	NA	0	0	0.15	NA	NA	0	NA	0	0	NA	0	NA	0	0	NA	0	0	NA	0	0	0	NA	0	0	0	0	0	0	0	0	0	NA	NA	NA	NA	NA	NA	NA	NA
alt_5prime.7046	FUN_014097	NA	NA	NA	NA	NA	NA	NA	NA	NA	NA	NA	NA	NA	NA	NA	NA	NA	NA	0	NA	NA	NA	NA	NA	NA	NA	NA	NA	NA	NA	NA	NA	NA	NA	NA	NA	NA	NA	NA	0	0.18	NA	NA	0.07	NA	0.31	0	NA	NA	NA	NA	NA	NA	NA	NA	NA	NA	NA	NA	NA	NA	NA	NA	NA	0.07	NA	NA	NA	NA	0	NA	0	NA	NA	NA	NA	NA	0	NA	NA	NA	NA	NA	NA	NA	NA	NA	NA	NA	NA	NA	NA	NA	NA	NA	NA	NA	NA	NA	NA	NA	NA	NA	0	NA	NA	NA	0	NA	NA	NA	NA	NA	NA	NA	NA	NA	NA	NA	NA	NA	NA	NA	NA	NA	NA	NA	NA	NA	NA	NA	NA	NA	NA	NA	NA	NA	NA	NA	NA	NA	NA	NA	NA	NA	NA	NA	NA	NA	NA	NA	NA	NA	NA	NA	NA	NA	NA	NA	NA	NA	NA	NA	NA	NA	NA	NA	NA	NA	NA	NA	NA	NA	NA	NA	NA
alt_5prime.7051	FUN_014097	0	0	0	0	0	0	0	0	0	0	0	0	0	0	0	0	0	0	0	0	0	0	0	0	0	0	0	0	0	0	0	0	0	0	0	0	0	0	0	0	0	0	0	0	0	0	0	0	0	0	0	0	0	0	0	NA	0	0	0	0	0	0	0	0	0	0	0.01	0	0	0	0	0	0.05	0	0	0	0	0	0	NA	0	0	0	0	0	0	0	0	0	0	0	0	0	0	0	0.05	0	0	0	0	0	0	0	0	0	0	0	0	0	0	0	0	0	0	0	0	0	0	0	0	0	0	0	0	0	0	0	0	0	0	0	0	0	0	0	0	NA	0	0	0	0	0	0	NA	0	0	0	0	0	0	0	0	0	0	0	0	0	0	0	0	0	0	0	0	0	0	0	0	0	0	NA	0	NA	0	NA	NA
alt_5prime.7055	FUN_014097	1	1	1	1	1	1	1	0.99	1	1	1	1	1	1	0.99	1	0.99	1	1	0.98	1	1	1	1	1	1	1	1	1	1	0.99	1	1	0.99	0.99	0.98	0.99	1	1	1	0.99	0.99	1	1	0.99	0.99	1	1	1	1	1	0.99	1	1	0.98	1	1	0.98	1	1	1	0.99	1	0.98	1	0.99	0.99	1	0.99	0.99	1	1	1	1	1	1	1	1	1	1	1	0.99	1	0.99	1	1	1	0.99	1	0.99	1	1	1	1	1	1	0.99	1	1	1	1	0.99	0.99	0.98	1	1	1	1	1	1	1	1	0.99	1	1	1	1	1	1	1	0.99	1	1	1	0.99	1	0.99	1	1	1	0.98	1	0.99	1	0.99	1	1	1	1	1	1	1	1	1	1	1	1	0.99	1	1	1	1	1	1	1	0.99	1	0.99	1	1	0.99	0.99	1	1	1	1	1	1	1	NA	NA	NA	NA	0.62	1	NA
alt_5prime.7056	FUN_014097	NA	NA	NA	NA	NA	NA	NA	NA	NA	NA	NA	NA	NA	NA	NA	NA	NA	NA	NA	NA	NA	NA	NA	NA	NA	NA	NA	NA	NA	NA	NA	NA	NA	NA	NA	NA	NA	NA	NA	NA	0.33	NA	NA	NA	NA	NA	NA	NA	NA	NA	NA	NA	NA	NA	NA	NA	NA	NA	NA	NA	NA	NA	NA	NA	NA	NA	NA	NA	NA	NA	NA	NA	NA	NA	NA	NA	NA	NA	NA	NA	NA	NA	NA	NA	NA	NA	NA	NA	NA	NA	NA	NA	NA	NA	NA	NA	NA	NA	NA	NA	NA	NA	NA	NA	NA	NA	NA	NA	NA	NA	NA	NA	NA	NA	NA	NA	NA	NA	NA	NA	NA	NA	NA	NA	NA	NA	NA	NA	NA	NA	NA	NA	NA	NA	NA	NA	NA	NA	NA	NA	NA	NA	NA	NA	NA	NA	NA	NA	NA	NA	NA	NA	NA	NA	NA	NA	NA	NA	NA	NA	NA	NA	NA	NA	NA	NA	NA	NA	NA	NA	NA	NA	NA	0	NA	NA
alt_5prime.7057	FUN_014097	0	0	0	0	0	0	0	0	0	0	0	0	0	0	0	0	0	0	0	0	0	0	0	0	0	0	0	0	0	0	0	0	0	0	0	0	0	0	0	0	0	0	0	0	0	0	0	0	0	0	0	0	0	0	0.01	0	0	0	0	0	0	0	0	0	0	0	0	0	0	0	0	0	0	0	0	0.01	0	0	0	0	0	0	0	0	0	0	0	0	0	0	0	0	0	0	0	0	0	0	0	0	0	0	0	0	0	0	0	0	0	0	0	0	0	0	0	0	0	0	0	0	0	0	0	0	0	0	0	0	0	0	0	0	0	0	0	0	0	0	0	0	0	0	0	0	0	0	0	0	0	0	0	0	0	0	0	0	0	0	0	0	0	0	0	0	0	0	0	0	0	NA	NA	NA	NA	0	0	NA
alt_5prime.7058	FUN_014097	1	1	1	1	1	1	1	1	1	0.99	0.99	0.99	1	1	1	1	1	1	0.99	1	1	1	1	1	1	1	1	1	1	1	1	1	1	1	1	1	1	1	1	1	1	1	1	1	1	1	1	1	1	1	1	1	1	1	1	1	1	1	1	1	1	1	1	1	1	1	1	1	1	1	1	1	1	1	1	1	1	1	1	1	1	1	1	1	1	1	1	1	1	1	1	0.99	1	1	1	1	1	1	0.99	1	1	1	1	1	1	1	1	1	1	1	1	1	1	1	1	1	1	1	1	1	1	1	1	1	1	1	1	1	1	0.98	1	1	1	1	1	1	1	1	1	1	1	1	1	1	1	1	1	1	1	1	1	1	1	1	1	1	0.99	1	1	1	1	1	1	1	1	1	1	1	1	NA	NA	1	NA	1	1	NA
alt_5prime.7059	FUN_014097	0.91	0.9	0.95	NA	0.91	0.97	NA	0.94	0.91	0.91	0.91	NA	0.92	0.91	NA	0.94	0.93	0.86	0.91	NA	0.96	0.93	NA	0.89	0.9	0.87	0.82	NA	0.86	0.95	NA	0.92	0.85	0.86	0.89	NA	0.91	0.92	NA	0.91	0.83	0.83	0.82	NA	0.85	0.82	NA	0.76	0.96	0.95	0.84	NA	0.95	0.91	NA	0.73	0.91	0.84	0.9	NA	0.84	0.8	NA	0.89	0.87	0.85	0.77	NA	0.79	0.81	NA	0.7	0.71	0.95	0.83	1	0.83	0.63	0.76	NA	0.93	0.95	0.93	NA	0.89	0.93	NA	0.92	0.92	0.95	0.84	NA	0.92	0.92	NA	0.89	0.87	0.72	0.71	NA	0.86	0.8	NA	0.86	0.82	0.76	0.58	0.81	0.84	1	0.89	0.64	0.92	0.93	0.97	NA	0.92	0.93	NA	0.95	0.87	0.84	0.9	NA	0.89	0.96	NA	0.95	0.86	0.82	0.92	NA	0.92	0.92	NA	0.94	NA	0.79	1	1	1	0.96	NA	1	0.99	0.88	0.89	NA	1	0.88	0.88	NA	0.89	0.97	0.9	NA	0.97	0.93	NA	0.95	0.92	0.88	0.97	NA	0.9	0.91	NA	0.9	1	1	NA	NA	NA	NA	NA	NA
alt_5prime.7060	FUN_014097	0	0	0	NA	NA	NA	NA	NA	0	0	0	NA	NA	0	NA	NA	0	0	0	NA	NA	0	NA	NA	0	0	0	NA	0	0	NA	NA	0	0	0	NA	0	0	NA	0	0	0	0	NA	0	0	NA	0	0	NA	0	NA	NA	0	NA	NA	0	0	0	NA	0	0	NA	NA	0	0	0	NA	0	0.01	NA	0	0	0	0	NA	0	0	0	NA	0	NA	NA	NA	NA	0	NA	NA	0	NA	0	NA	NA	0	NA	NA	0	0	0	NA	0	0	NA	0	0	0	0.42	NA	0	NA	0	0	0	NA	NA	NA	NA	0	NA	NA	0	0	0	NA	0	NA	NA	NA	0	0	NA	NA	0	0	NA	NA	NA	0	NA	NA	NA	NA	NA	NA	NA	NA	NA	NA	NA	0	NA	NA	0	NA	NA	NA	NA	0	NA	NA	0	0	NA	NA	NA	0	NA	0	NA	NA	NA	NA	NA	NA	NA	NA
alt_5prime.7061	FUN_014097	0	0	0	NA	0	0	NA	0	0	0	0	NA	0	0	NA	0	0	0	0	NA	0	0	NA	0	0	0	0	NA	0	0	NA	0	0	0	0	NA	0	0	NA	0	0	0	0	NA	0	0	NA	0	0	0	0	NA	0	0	NA	0	0	0	0	NA	0	0	NA	0	0	0	0	NA	0	0	NA	0	0	0	0	0	0	0	0	NA	0	0	0	NA	0	0	NA	0	0	0	0	NA	0	0	NA	0	0	0	0	NA	0	0	NA	0	0	0	0.34	0	0	0	0	0	0	0	0	NA	0	0	NA	0	0	0	0	NA	0	0	NA	0	0	0	0	NA	0	0	NA	0	NA	0	0	0	0	0	NA	0	0	0	0	NA	0	0	0	NA	0	0	0	NA	0	0	NA	0	0	0	0	NA	0	0	NA	0	0	0	NA	NA	NA	NA	NA	NA
alt_5prime.7065	FUN_014101	NA	NA	NA	0.91	NA	NA	NA	0.89	NA	NA	NA	0.64	NA	NA	NA	NA	NA	NA	NA	0.93	NA	NA	NA	NA	NA	NA	NA	NA	NA	NA	NA	NA	NA	NA	NA	NA	NA	NA	NA	NA	NA	NA	NA	NA	NA	NA	NA	NA	NA	NA	NA	NA	NA	NA	NA	NA	NA	NA	NA	NA	NA	NA	NA	NA	NA	NA	NA	NA	NA	NA	NA	NA	NA	NA	NA	NA	NA	NA	NA	NA	NA	NA	NA	NA	NA	NA	NA	NA	NA	NA	NA	NA	NA	NA	NA	NA	NA	NA	NA	NA	NA	NA	NA	NA	NA	NA	NA	NA	NA	NA	NA	NA	NA	NA	NA	NA	NA	NA	NA	NA	NA	NA	NA	0.37	NA	NA	NA	NA	NA	NA	NA	NA	NA	NA	NA	0.27	NA	NA	NA	NA	NA	NA	NA	NA	NA	NA	NA	NA	NA	NA	NA	NA	NA	NA	NA	0.67	NA	NA	NA	0.9	NA	NA	NA	0.38	NA	NA	NA	0.4	NA	NA	NA	NA	NA	NA	NA	NA
alt_5prime.7071	FUN_014101	NA	NA	NA	0.98	NA	NA	NA	0.96	NA	NA	NA	1	NA	NA	NA	1	NA	NA	NA	1	NA	NA	NA	0.82	NA	NA	NA	1	NA	NA	NA	1	NA	NA	NA	NA	NA	NA	NA	1	NA	NA	NA	1	NA	NA	NA	NA	NA	NA	NA	1	NA	NA	NA	NA	NA	NA	NA	1	NA	NA	NA	NA	NA	NA	NA	NA	NA	NA	NA	NA	NA	NA	NA	1	NA	1	NA	NA	NA	NA	NA	1	NA	NA	NA	1	NA	NA	NA	0.98	NA	NA	NA	1	NA	NA	NA	NA	NA	NA	NA	NA	NA	NA	NA	NA	NA	NA	NA	NA	NA	NA	NA	0.92	NA	NA	NA	1	NA	NA	NA	0.96	NA	NA	NA	0.98	NA	NA	NA	0.91	NA	NA	NA	1	NA	NA	NA	NA	NA	NA	NA	NA	NA	NA	NA	0.96	NA	NA	0.92	NA	NA	NA	NA	0.98	NA	NA	NA	0.95	NA	NA	NA	0.92	NA	NA	NA	0.94	NA	NA	NA	NA	NA	NA	NA	NA
alt_5prime.7072	FUN_014101	NA	NA	NA	0.81	NA	NA	NA	0.82	NA	NA	NA	0.92	NA	NA	NA	0.9	NA	NA	NA	1	NA	NA	NA	0.55	NA	NA	NA	1	NA	NA	NA	1	NA	NA	NA	NA	NA	NA	NA	NA	NA	NA	NA	0.88	NA	NA	NA	NA	NA	NA	NA	0.91	NA	NA	NA	0.44	NA	NA	NA	0.95	NA	NA	NA	NA	NA	NA	NA	1	NA	NA	NA	NA	NA	NA	1	0.68	NA	NA	NA	NA	NA	NA	NA	0.97	NA	NA	NA	0.57	NA	NA	NA	0.97	NA	NA	NA	NA	NA	NA	NA	NA	NA	NA	NA	NA	NA	NA	NA	NA	NA	NA	NA	NA	NA	NA	NA	0.94	NA	NA	NA	1	NA	NA	NA	0.92	NA	NA	NA	0.9	NA	NA	NA	0.89	NA	NA	NA	0.93	NA	NA	NA	1	NA	NA	NA	NA	NA	NA	NA	0.86	NA	NA	0.92	NA	NA	NA	NA	0.92	NA	NA	NA	0.93	NA	NA	NA	1	NA	NA	NA	0.93	NA	NA	NA	NA	NA	NA	NA	NA
alt_5prime.7073	FUN_014101	NA	NA	NA	0.93	NA	NA	NA	0.85	NA	NA	NA	0.97	NA	NA	NA	1	NA	NA	NA	0.86	NA	NA	NA	0.93	NA	NA	NA	0.62	NA	NA	NA	1	NA	NA	NA	1	NA	NA	NA	NA	NA	NA	NA	NA	NA	NA	NA	NA	NA	NA	NA	0.84	NA	NA	NA	NA	NA	NA	NA	0.93	NA	NA	NA	1	NA	NA	NA	NA	NA	NA	NA	NA	NA	NA	NA	NA	NA	NA	NA	NA	NA	NA	NA	0.83	NA	NA	NA	0.71	NA	NA	NA	0.85	NA	NA	NA	1	NA	NA	NA	0.93	NA	NA	NA	NA	NA	NA	NA	NA	1	NA	NA	NA	NA	NA	NA	0.96	NA	NA	NA	0.7	NA	NA	NA	0.91	NA	NA	NA	0.93	NA	NA	NA	0.91	NA	NA	NA	0.85	NA	NA	0.45	1	NA	NA	NA	NA	NA	NA	NA	0.87	NA	NA	1	NA	NA	NA	NA	0.87	NA	NA	NA	0.79	NA	NA	NA	0.77	NA	NA	NA	0.84	NA	NA	NA	NA	NA	NA	NA	NA
alt_5prime.7076	FUN_014107	NA	NA	NA	NA	NA	NA	NA	NA	NA	NA	NA	NA	NA	NA	NA	NA	NA	NA	NA	NA	NA	NA	NA	NA	NA	NA	NA	NA	NA	NA	NA	NA	NA	NA	NA	NA	NA	NA	NA	NA	NA	NA	NA	NA	NA	NA	NA	NA	NA	NA	NA	NA	NA	0	NA	NA	NA	NA	NA	NA	NA	NA	NA	NA	NA	NA	NA	NA	NA	NA	NA	NA	NA	NA	NA	0	NA	NA	NA	NA	NA	NA	NA	NA	NA	NA	NA	NA	NA	NA	NA	NA	NA	NA	NA	NA	NA	NA	NA	NA	NA	NA	NA	NA	NA	0	NA	NA	NA	NA	NA	NA	NA	NA	NA	NA	NA	NA	NA	NA	NA	NA	NA	NA	0.57	NA	0.3	NA	NA	NA	NA	0	0	NA	NA	NA	NA	NA	NA	NA	NA	NA	NA	NA	NA	NA	NA	NA	NA	NA	NA	NA	NA	NA	NA	0.08	NA	NA	NA	NA	0	0	0	0	NA	NA	0	NA	NA	NA	NA	NA	NA	NA	NA	NA
alt_5prime.7077	FUN_014107	1	0.98	1	1	1	1	1	1	1	0.99	1	0.96	1	1	1	1	1	0.99	0.93	0.98	0.99	0.98	0.93	1	1	0.97	0.98	0.96	0.95	1	0.98	1	1	0.94	1	1	0.93	NA	0.96	1	1	1	1	1	1	1	1	0.95	0.99	1	0.99	1	1	0.96	0.98	NA	1	0.9	1	0.99	0.85	1	0.93	1	1	1	1	0.97	1	1	0.99	1	NA	NA	1	0.64	1	1	NA	NA	1	1	0.96	0.98	0.99	1	0.99	1	1	0.93	1	0.98	1	0.88	0.95	1	1	1	0.92	1	1	1	1	1	NA	0.46	NA	1	1	NA	1	NA	0.97	0.99	0.99	0.98	1	0.98	0.99	1	1	0.96	1	0.98	0.98	0.99	0.97	0.98	0.98	0.99	0.97	0.96	0.91	0.99	0.97	1	NA	1	1	0.89	NA	1	NA	NA	1	0.97	0.99	1	1	0.98	1	1	0.97	1	0.98	0.97	0.97	0.95	1	1	0.97	0.95	0.97	0.96	0.98	0.96	0.94	0.99	NA	NA	NA	NA	NA	NA	NA	NA
alt_5prime.7078	FUN_014107	1	1	0.99	1	1	1	1	1	1	1	1	1	1	1	1	1	1	1	0.99	1	1	1	1	0.99	1	1	1	1	1	1	0.99	1	1	1	1	1	1	NA	1	1	1	1	1	1	1	1	1	1	1	0.95	1	1	1	1	1	NA	1	1	1	1	1	1	1	1	1	1	1	1	1	1	1	1	NA	NA	1	1	1	1	NA	NA	1	1	1	1	0.97	1	1	0.97	1	1	1	1	1	0.96	1	1	1	1	1	1	1	1	1	1	NA	1	NA	1	1	NA	1	NA	1	1	1	1	1	1	1	1	0.99	1	0.98	1	0.98	1	0.99	1	1	1	1	1	1	1	1	1	NA	1	1	1	NA	1	NA	NA	1	0.93	1	1	1	1	1	1	1	1	1	1	1	1	1	1	1	1	1	1	1	1	1	1	NA	NA	NA	NA	NA	NA	NA	NA
alt_5prime.7080	FUN_014107	1	1	1	1	1	1	1	1	1	1	1	0.99	1	1	1	1	0.99	1	1	1	0.99	1	1	1	1	1	1	1	1	1	0.98	1	1	1	1	1	1	NA	1	1	1	1	1	1	1	1	1	1	1	1	1	1	1	1	1	1	1	1	1	1	1	1	1	1	1	1	1	1	0.93	1	1	1	1	1	1	1	1	1	1	NA	1	1	0.99	1	1	1	1	1	0.96	1	1	1	0.99	1	1	1	1	1	1	0.98	1	0.98	0.98	1	1	1	1	1	1	NA	1	1	1	1	1	1	1	1	1	1	1	1	1	1	1	1	1	0.99	1	1	1	0.99	1	1	1	1	NA	1	1	1	1	1	1	NA	1	1	1	0.99	0.96	1	1	1	1	1	0.98	1	1	0.99	0.99	1	1	1	1	0.99	1	0.99	1	1	1	1	NA	NA	NA	NA	NA	NA
alt_5prime.7081	FUN_014107	1	1	1	1	0.99	1	1	1	1	1	0.98	1	1	1	1	1	1	1	0.99	1	1	1	1	1	1	1	1	1	1	1	1	1	1	1	1	1	1	1	1	1	1	1	1	1	1	1	1	1	1	1	1	1	1	1	1	1	1	0.99	1	1	1	1	1	1	1	1	1	1	1	1	1	1	1	NA	1	1	1	1	1	NA	1	1	1	1	1	0.99	1	1	1	1	0.99	1	1	1	1	1	1	1	1	1	1	1	1	1	1	1	1	1	1	NA	1	1	1	1	0.99	1	1	1	1	1	1	1	1	1	1	1	1	1	1	1	1	1	0.98	1	1	0.99	NA	1	1	1	1	1	1	NA	1	1	1	1	1	1	1	1	1	1	1	0.99	1	1	1	1	0.99	1	1	1	1	1	1	1	NA	NA	NA	NA	NA	NA	NA	NA
alt_5prime.7083	FUN_014107	1	1	1	1	0.99	1	1	1	1	1	1	1	1	1	1	1	1	1	1	1	1	1	1	1	1	1	1	1	1	1	1	1	1	1	1	1	1	1	1	1	1	1	1	1	1	1	1	1	1	1	1	1	1	1	1	1	1	1	1	1	1	1	1	0.99	1	1	1	1	1	1	1	1	1	1	1	1	1	1	1	NA	1	1	1	1	1	1	1	1	0.99	1	1	1	1	1	1	1	1	1	1	1	1	1	1	1	1	1	1	1	1	1	1	1	1	1	1	1	1	1	1	1	1	1	1	1	1	1	1	1	1	1	1	1	1	1	1	1	1	1	1	1	1	1	1	1	1	1	1	1	1	1	1	1	1	1	1	1	1	1	1	1	1	1	1	1	1	1	1	1	1	NA	NA	NA	NA	NA	NA	NA
alt_5prime.7084	FUN_014110	1	NA	NA	NA	NA	1	1	NA	1	NA	NA	NA	NA	NA	NA	NA	1	NA	NA	NA	NA	NA	NA	NA	NA	NA	NA	NA	NA	NA	NA	1	NA	NA	NA	NA	NA	NA	NA	NA	NA	NA	NA	NA	NA	NA	NA	NA	NA	NA	NA	NA	NA	NA	1	NA	NA	NA	NA	NA	NA	NA	NA	1	NA	NA	NA	NA	NA	NA	NA	NA	NA	NA	NA	NA	NA	NA	NA	NA	NA	NA	1	1	NA	NA	NA	1	NA	NA	NA	1	NA	1	NA	NA	NA	NA	NA	NA	NA	NA	NA	NA	NA	NA	NA	NA	NA	1	NA	1	NA	NA	NA	NA	NA	NA	NA	1	NA	NA	1	NA	1	1	NA	1	NA	NA	NA	1	NA	NA	1	0.91	NA	NA	NA	NA	NA	NA	NA	NA	NA	NA	NA	NA	NA	NA	1	NA	1	NA	NA	NA	NA	NA	NA	1	NA	NA	0.91	NA	1	NA	NA	0.83	NA	NA	NA	NA	NA	NA	NA	NA
alt_5prime.7087	FUN_014113	NA	NA	1	1	NA	NA	NA	NA	1	1	1	1	1	1	1	1	1	1	1	1	1	NA	1	1	1	NA	1	1	1	1	1	1	1	1	1	1	1	NA	1	1	1	1	1	1	1	1	1	1	1	1	NA	1	1	1	1	NA	1	1	1	1	1	1	1	0.98	1	1	1	1	1	1	1	1	1	NA	1	1	1	NA	NA	NA	NA	NA	1	1	1	NA	1	NA	1	NA	1	1	1	1	1	1	1	1	1	1	1	1	1	1	1	1	1	1	1	NA	NA	NA	NA	NA	1	NA	NA	1	NA	NA	1	NA	1	1	1	1	1	0.94	0.99	1	0.97	1	1	1	1	1	NA	1	1	1	NA	1	1	NA	NA	NA	1	1	NA	1	NA	NA	1	NA	1	1	1	1	NA	1	1	1	1	0.99	1	1	1	1	NA	NA	NA	NA	NA	NA	NA	NA
alt_5prime.7093	FUN_014113	NA	NA	1	1	NA	NA	NA	NA	1	0.97	1	0.99	1	1	1	1	NA	1	1	1	NA	1	1	1	1	1	1	1	NA	1	1	1	1	1	NA	1	1	NA	1	1	1	1	0.99	0.99	1	0.99	1	1	1	NA	NA	1	NA	1	1	NA	NA	1	1	1	NA	1	NA	0.84	1	1	1	1	1	1	1	1	1	NA	1	1	NA	NA	NA	NA	NA	NA	1	1	NA	NA	1	NA	1	1	1	1	1	1	1	1	0.92	1	1	1	1	1	1	NA	NA	1	1	1	NA	NA	NA	NA	NA	NA	1	NA	NA	1	NA	NA	1	NA	1	1	1	1	1	1	1	1	1	1	1	1	1	1	NA	1	1	1	NA	1	0.53	NA	NA	NA	NA	NA	NA	NA	NA	NA	1	1	NA	1	NA	NA	NA	1	0.99	1	1	1	NA	0.93	0.94	0.98	NA	NA	NA	NA	NA	NA	NA	NA
alt_5prime.7099	FUN_014113	NA	NA	NA	0	NA	NA	NA	NA	0.18	0	0	0	0.1	0.11	0	0	0	0	0	0	0	0.06	0.23	NA	0	0	0	0	0	0	0	0	0	0	0.03	0	0	NA	0.03	0	0.07	0	0.02	0	0.03	0.08	0.04	0	0.11	0	NA	0	NA	0	0	NA	NA	0	0	0	NA	0	0	0	0	0	0	0	0	0	0	0.05	NA	0	0.25	0	NA	0	0	NA	NA	NA	0.13	0	0.14	0	NA	NA	0.04	0.05	0.04	0	0.17	0.05	0	0.07	0	0	0	0	0.17	0	0	0	NA	NA	0	0	0.48	0	NA	0	NA	NA	0.11	0	NA	NA	NA	NA	0	NA	0	0	0.03	0	0.03	0	0.03	0	0.08	0	0	0	0	0.08	NA	0	0	0	0	0	0	NA	NA	NA	0	0	NA	NA	NA	NA	0	NA	NA	0	NA	NA	NA	0	0.02	0	0.08	0	NA	0	0	0.07	NA	NA	NA	NA	NA	NA	NA	NA
alt_5prime.7100	FUN_014113	NA	NA	NA	NA	NA	NA	NA	NA	NA	NA	NA	NA	NA	NA	NA	NA	NA	NA	NA	NA	NA	NA	NA	NA	NA	NA	NA	NA	NA	NA	NA	NA	NA	NA	NA	NA	NA	NA	NA	NA	NA	NA	NA	NA	NA	NA	NA	NA	NA	NA	NA	NA	NA	NA	NA	NA	NA	NA	NA	NA	NA	NA	NA	NA	NA	NA	NA	NA	NA	NA	NA	NA	NA	NA	0	NA	NA	NA	NA	NA	NA	NA	NA	NA	NA	NA	NA	NA	NA	NA	NA	NA	NA	NA	NA	NA	NA	NA	NA	NA	NA	NA	NA	NA	NA	NA	NA	NA	0	NA	NA	NA	NA	NA	NA	NA	NA	NA	NA	NA	NA	NA	NA	NA	NA	NA	NA	NA	NA	NA	NA	NA	NA	NA	NA	NA	NA	NA	NA	NA	NA	NA	NA	NA	NA	NA	NA	NA	NA	NA	NA	NA	NA	NA	NA	NA	NA	NA	NA	NA	NA	NA	NA	NA	NA	NA	NA	0	NA	NA	NA	NA	NA	NA	NA	NA
alt_5prime.7102	FUN_014113	NA	NA	0	0	NA	NA	0	NA	0	0	0.03	0.02	0	0	0.02	0	0	0	0	0	0	0	0	0	0	NA	0	0	0	0	0	0	0	0	0	0	0	NA	0	0	0	0	0	0	0	0	0	0	0	0	0	0	0	0	0	NA	0	0	0	0.07	0	0	0	0	0	0	0	0	0	0	0.03	0	0	NA	0	0	NA	0	0	NA	NA	0	0	0	0	0	0.04	0	0	0.04	0.02	0	0	0	0	0	0	NA	0	NA	0	0	0	0	0	0	0	0	0	NA	0	0	0	NA	0	0	NA	0	0	0	0	0	0	0	0	0	0	0	0	0	0	0	0.04	0	0	0	NA	NA	0	0	0	0	0	NA	NA	NA	0	0	NA	NA	NA	NA	0	NA	NA	0	0	0	NA	0.1	0.03	0	0.02	0.01	0	0	0	0.01	NA	NA	NA	NA	NA	NA	NA	NA
alt_5prime.7104	FUN_014113	1	1	1	1	1	1	1	NA	0.97	0.94	0.95	0.94	0.96	1	1	0.86	1	0.93	1	0.96	0.95	1	1	0.96	1	1	0.97	0.98	0.91	0.99	0.91	0.98	0.91	0.98	0.96	0.94	0.95	1	0.97	0.9	0.94	1	0.9	0.99	0.93	0.98	0.9	0.97	1	0.89	1	0.88	1	0.9	0.97	NA	NA	0.88	0.98	1	1	0.9	0.96	1	0.87	0.97	0.98	0.99	0.9	0.89	0.89	0.98	1	1	0.94	0.8	1	1	1	NA	1	1	0.97	1	NA	NA	1	NA	0.94	0.92	1	0.94	1	0.95	0.96	1	1	1	0.98	0.94	0.97	1	0.94	0.97	1	1	1	1	1	1	1	NA	0.83	NA	0.91	1	1	0.8	0.91	1	0.93	1	0.95	0.97	0.86	1	0.99	0.95	0.93	0.97	0.95	0.93	0.96	0.96	0.94	0.98	NA	1	1	1	NA	0.42	1	1	1	NA	0.91	1	NA	NA	1	1	1	NA	0.93	0.98	0.93	0.94	1	0.95	0.97	0.97	0.96	0.97	0.96	1	1	0.97	NA	NA	NA	NA	NA	NA	NA	NA
alt_5prime.7105	FUN_014113	NA	NA	NA	NA	NA	NA	NA	NA	NA	NA	NA	0.18	NA	NA	NA	NA	NA	NA	NA	NA	NA	NA	NA	NA	NA	NA	NA	NA	NA	NA	NA	NA	0.58	NA	NA	NA	NA	NA	NA	NA	0.62	NA	0.56	0.88	0.56	0.88	0.45	NA	NA	NA	NA	0.2	NA	NA	NA	NA	NA	NA	NA	NA	NA	NA	NA	NA	NA	NA	NA	NA	0.68	0.67	0.64	NA	NA	NA	0.91	0.17	1	1	1	NA	NA	NA	NA	NA	NA	NA	NA	NA	0.77	NA	NA	NA	NA	NA	NA	NA	NA	NA	NA	NA	NA	NA	NA	NA	NA	NA	NA	NA	NA	NA	NA	NA	NA	NA	NA	NA	NA	NA	NA	NA	NA	NA	NA	NA	0.08	NA	NA	NA	NA	NA	NA	0.12	NA	0.76	NA	NA	NA	NA	NA	NA	NA	0	1	NA	NA	NA	NA	NA	NA	NA	NA	NA	NA	NA	NA	NA	NA	NA	NA	NA	0.7	NA	NA	0.24	NA	NA	NA	0.36	NA	NA	NA	NA	NA	NA	NA	NA
alt_5prime.7106	FUN_014113	0.07	0	0	0.02	0	0	0.06	NA	0.07	0.03	0.08	0.01	0.04	0.04	0.08	0	0	0	0	0.03	0.05	0	0	0	0.05	0	0.05	0	0	0.04	0	0	0.12	0.05	0	0.02	0.08	0.09	0.06	0.02	0.1	0	0.13	0.09	0.08	0.15	0.09	0.05	0	0	0	0.03	0.07	0	0.08	NA	NA	0.09	0.07	0.09	0.08	0.07	0.08	0	0	0	0.11	0.05	0.2	0.19	0.17	0.01	0	0	0.37	0.05	0.41	0.19	0.48	NA	0.17	0.27	0	0	NA	NA	0	NA	0.16	0.04	0.05	0.02	0.06	0.09	0	0.03	0	0.23	0	0	0.06	0.08	0.08	0.08	0	0	0	0	0	0	0	NA	0	NA	0	0	0	0	0	0	0.03	0	0.02	0.01	0.01	0.03	0	0.02	0.02	0.07	0.07	0.01	0.07	0.12	0.02	0.04	NA	0	0	0.03	NA	0	0.27	0	0	NA	0	0	NA	NA	0.07	0.05	0.08	NA	0	0.03	0	0	0	0	0.06	0.04	0.05	0.01	0	0.07	0	0.02	NA	NA	NA	NA	NA	NA	NA	NA
alt_5prime.7107	FUN_014113	1	1	1	1	NA	1	1	NA	1	1	1	0.99	1	1	1	1	1	1	1	1	1	1	1	0.98	1	1	0.99	1	1	1	1	1	1	1	1	1	0.99	1	1	1	1	1	1	1	1	1	1	1	1	1	1	1	0.98	1	1	NA	1	1	1	1	1	1	1	0.99	1	1	1	1	1	1	1	1	1	1	1	1	1	1	1	NA	1	1	1	1	1	1	1	NA	1	1	1	1	1	1	1	1	1	1	1	1	1	1	1	1	1	1	1	1	1	1	1	1	1	NA	1	1	1	1	1	1	1	0.94	0.99	1	1	1	0.95	1	1	1	1	1	1	0.98	1	1	NA	1	1	1	NA	1	1	1	1	NA	1	1	NA	NA	1	1	0.97	NA	1	0.99	0.98	1	1	1	0.99	1	0.98	1	1	1	1	1	NA	NA	NA	NA	1	NA	NA	NA
alt_5prime.7111	FUN_014113	0	0	0	0	NA	0	NA	NA	0	0	0	0	0	0	0	0	0	0	0	0	0	0	0	0	0	0	0	0	0	0	0	0	0	0	0	0	0	0	0	0	0.02	0	0	0	0	0	0	0	0	0	0	0	0	0	0	NA	0	0	0	0	0	0	0	0	0	0	0	0	0	0.01	0	0	0	0	0	0	0	0	0	NA	0	0	0	0	NA	0	0	0	0	0	0	0	0	0	0	0	0	0	0	0	0	0	0	0	0	0	0	0	0	NA	0	0	0	0	0	0	NA	0	0	0	0	0	0	0	0	0	0	0	0	0	0	0	0	0	0	0	NA	0	0	0	0	0	0	NA	NA	NA	0	0	NA	NA	0	0	0	0	0	0	0	0	0	0	0	0	0	0	0	0	0	0	NA	NA	NA	NA	NA	0	NA	NA
alt_5prime.7114	FUN_014064	0	0	0	0	0	0	0	0	0	0	0	0	0	0	0	0	0	0	0	0	0	0	0	0	0	0.02	0	0	0	0	0	0	0.01	0	0	0	0	0	0	0	0	0.01	0.01	0	0	0	0.01	0	0	0	0	0	0	0.01	0.01	0	0.02	0	0.01	0	0.01	0.01	0	0	0.02	0	0	0.01	0.01	0	0.01	0.01	0	0	0	0	0.03	0	0	NA	0	0	0.01	0	0	0	0	0	0	0	0.01	0	0	0	0.01	0	0.01	0.02	0.01	0.01	0.01	0	0.04	0.01	0	0	0	0	0	0	0	0	0	0	0.01	0	0.02	0	0.02	0	0.02	0	0	0.02	0.01	0.01	0.01	0	0.02	0.01	0.02	0.02	0.02	0.03	0.01	0.02	NA	0	0	0	0	0	0	0.01	0	0.03	0.01	0	0	0	0.03	0.01	0.03	0.01	0.01	0.01	0.01	0.01	0.01	0	0.04	0.05	0.02	0.03	0.03	0.03	0.03	0.03	0	NA	0	0	0	0	NA	NA
alt_5prime.7116	FUN_014064	NA	NA	NA	NA	NA	NA	NA	NA	NA	NA	NA	NA	NA	NA	NA	NA	NA	NA	NA	NA	NA	NA	NA	NA	NA	NA	NA	NA	NA	NA	NA	NA	NA	NA	NA	NA	NA	NA	NA	NA	NA	NA	NA	NA	NA	NA	NA	NA	NA	NA	NA	NA	NA	NA	NA	NA	NA	NA	NA	NA	1	NA	NA	NA	NA	NA	NA	NA	0.75	NA	NA	NA	NA	NA	NA	NA	NA	NA	NA	NA	NA	NA	NA	NA	NA	NA	NA	NA	NA	NA	NA	NA	NA	NA	NA	NA	NA	0.84	NA	NA	1	NA	1	NA	NA	NA	NA	NA	NA	NA	NA	NA	NA	NA	NA	NA	NA	NA	NA	NA	1	NA	NA	0.95	1	NA	NA	NA	1	1	0.73	0.94	0.92	1	1	0.95	NA	NA	NA	NA	NA	NA	NA	NA	NA	NA	NA	NA	NA	NA	NA	NA	1	NA	NA	1	0.62	NA	NA	NA	0.94	0.96	0.78	0.97	0.99	1	0.97	1	NA	NA	NA	NA	NA	NA	NA	NA
alt_5prime.7118	FUN_014064	1	1	1	1	0.99	1	1	1	1	1	1	1	1	1	0.98	1	1	1	0.99	1	1	1	1	1	1	1	1	1	1	1	1	1	1	1	1	1	1	1	1	1	0.99	1	0.99	1	1	1	1	1	1	1	1	1	1	1	1	1	1	1	1	1	1	1	1	1	1	1	1	1	1	1	1	1	1	1	1	1	1	1	1	NA	1	1	1	1	1	1	0.99	1	1	1	1	1	1	1	1	1	1	1	1	1	1	1	1	1	1	1	1	1	1	1	1	1	1	1	1	1	1	1	1	1	1	1	1	1	1	1	1	1	1	1	0.99	1	1	1	1	1	NA	1	1	1	1	1	1	1	1	1	1	1	1	1	1	1	1	1	1	1	0.99	0.99	1	1	1	1	0.99	1	1	1	1	1	1	NA	1	1	1	1	NA	NA
alt_5prime.7125	FUN_014064	NA	NA	NA	NA	NA	NA	NA	NA	NA	NA	NA	NA	NA	NA	NA	NA	NA	NA	NA	NA	NA	NA	NA	NA	NA	NA	NA	NA	NA	NA	NA	NA	NA	NA	NA	NA	NA	NA	NA	NA	NA	NA	NA	NA	NA	NA	NA	NA	NA	NA	NA	NA	NA	NA	NA	NA	NA	NA	NA	NA	NA	NA	NA	NA	NA	NA	NA	NA	NA	NA	NA	NA	NA	NA	NA	NA	NA	NA	NA	NA	NA	NA	NA	NA	NA	NA	NA	NA	NA	NA	NA	NA	NA	NA	NA	NA	NA	NA	NA	NA	NA	NA	NA	NA	NA	NA	NA	NA	NA	NA	NA	NA	NA	NA	0	NA	NA	NA	NA	NA	NA	NA	0	NA	NA	NA	NA	0	NA	0	0	0	0	0	0	0	NA	NA	NA	0	NA	NA	NA	NA	NA	NA	NA	NA	NA	NA	NA	NA	NA	NA	NA	NA	NA	NA	NA	NA	NA	0.11	0	0	0	NA	NA	0.13	NA	NA	NA	NA	NA	NA	NA	NA
alt_5prime.7126	FUN_014064	1	1	1	1	1	1	1	1	1	1	1	1	1	1	1	1	1	1	1	1	1	1	1	1	1	1	1	1	1	1	1	1	1	1	1	1	1	1	1	1	1	1	1	1	1	1	1	1	1	1	1	1	1	1	1	1	1	1	1	1	1	1	1	1	1	1	1	1	1	1	1	1	1	1	1	1	1	1	1	NA	1	1	1	1	1	1	1	1	1	1	1	1	1	1	1	1	1	1	1	1	1	1	1	1	1	1	1	1	1	1	1	1	1	1	1	1	1	1	1	1	1	1	1	1	1	1	1	1	1	1	1	1	1	1	1	1	1	1	1	0.96	1	1	1	1	1	1	0.99	1	1	1	1	1	1	1	1	1	1	1	1	1	1	1	1	1	1	1	1	1	1	NA	1	NA	NA	1	1	NA
alt_5prime.7130	FUN_014069	0.98	0.97	1	0.99	0.97	1	1	1	0.98	1	1	1	1	1	1	0.95	0.98	0.99	0.99	1	1	1	1	0.99	0.99	1	1	1	1	1	1	1	1	1	1	1	1	0.89	1	1	1	1	1	1	1	1	1	1	0.98	1	1	1	1	1	1	NA	1	0.99	1	1	0.99	1	1	0.99	1	0.99	1	1	0.99	1	1	0.98	1	NA	NA	1	1	NA	1	NA	0.99	1	1	0.99	1	1	1	1	1	1	1	1	1	1	0.99	1	0.97	1	0.99	1	1	1	1	0.98	1	NA	NA	1	1	1	1	NA	1	1	0.99	1	1	0.98	1	0.98	1	1	0.99	0.99	1	1	1	0.99	0.99	1	0.98	1	0.96	0.98	0.98	1	NA	1	1	1	1	1	1	NA	1	1	1	1	1	1	0.99	1	0.99	0.95	1	1	1	1	1	1	0.98	0.97	0.98	0.99	0.99	0.91	0.99	0.98	NA	NA	NA	NA	NA	NA	NA	NA
alt_5prime.7131	FUN_014069	1	1	1	0.97	1	0.99	1	1	1	1	1	0.96	1	1	1	1	1	1	0.98	1	1	1	1	0.99	1	1	1	1	1	1	1	1	1	1	1	1	1	NA	0.99	0.95	1	1	0.98	0.98	1	1	0.99	0.96	1	1	1	1	1	1	0.98	NA	1	1	1	1	1	1	1	1	1	1	1	1	1	1	0.98	1	NA	1	1	1	1	NA	1	NA	1	1	1	0.99	1	1	1	1	1	1	1	1	1	1	1	1	1	1	1	1	1	0.99	1	1	1	1	NA	1	1	NA	1	NA	1	1	1	0.99	1	1	1	1	1	1	1	1	1	1	1	1	0.99	1	0.99	1	0.99	0.99	0.99	1	1	1	1	1	1	1	1	NA	1	1	1	0.99	1	1	1	1	1	1	1	1	1	1	1	1	1	1	1	1	0.97	1	0.99	0.99	NA	NA	NA	NA	NA	NA	NA	NA
alt_5prime.7132	FUN_014069	0.05	0	0	0	0.02	0	0	0	0	0.08	0.03	0.03	0	0	0	0	0	0	0	0.01	0.02	0	0	0	0	0	0	0	0	0	0	0	0	0	0	0	0	NA	0	0.04	0	0	0	0.04	0	0	0	0.04	0	0.02	0	0.01	0.02	0.03	0.01	0	0	0	0.01	0.01	0	0.05	0	0.01	0	0.04	0.02	0.03	0.01	0.03	0.08	0	0	0	0	0	0	0	0	NA	0	0	0	0.01	0	0	0.01	0	0	0	0.03	0	0	0.04	0.05	0	0.02	0.01	0.01	0.03	0	0.02	0.01	0.01	0	0	0	0	0	0	NA	NA	0	0	0	0	0	0	0	0.04	0	0	0	0	0	0	0	0	0	0	0.01	0.03	0.06	0	0.03	0.02	NA	0	NA	0	0	0	NA	NA	0	0	0	0	0	0	0	0	0.03	0	0	0	0	0.01	0	0.03	0	0	0	0.05	0.06	0.06	0	0.02	NA	NA	NA	NA	NA	NA	0	NA
alt_5prime.7134	FUN_014069	0.97	1	1	0.95	1	1	1	0.94	0.99	0.96	1	1	0.95	1	1	1	0.98	0.99	1	0.96	1	0.98	0.99	0.98	0.99	1	0.98	0.97	1	1	1	0.99	1	1	0.93	1	1	NA	0.99	0.97	0.96	1	1	0.97	1	1	0.99	1	0.97	1	0.95	0.99	1	0.97	1	NA	1	1	1	0.98	1	1	1	1	0.96	0.94	0.98	1	0.98	1	1	0.93	1	NA	NA	1	NA	1	0.78	NA	0.97	1	1	0.99	0.94	0.99	0.99	1	0.98	1	1	0.98	0.97	1	1	0.98	0.98	0.97	0.98	0.99	1	0.97	0.99	0.98	1	1	NA	1	1	NA	0.58	1	1	1	1	0.96	1	0.99	1	0.95	1	1	1	1	1	0.99	1	1	1	0.98	1	0.99	0.98	0.91	0.95	0.97	NA	1	1	1	1	1	NA	NA	1	0.94	0.96	1	1	1	1	0.98	1	1	1	0.99	0.98	0.97	1	1	0.97	0.98	0.99	0.99	1	0.98	0.98	0.98	NA	NA	NA	NA	NA	1	NA	NA
alt_5prime.7138	FUN_014069	0	0	0	0	0	0	0	0	0	0	0	0	0	0	0	0	0	0	0	0	0	0	0	0	0	0	0	0	0	0	0	0	0	0	0	0	0	NA	0	0	0	0	0	0	0	0	0.01	0	0	0	0	0	0	0	0	NA	0	0	0	0	0	0	0	0	0	0	0	0	0	0	0	0	0	NA	0	0	NA	0	0	NA	0	0	0	0	0	0	0	0	0	0	0	0	0	0	0	0	0	0	0	0	0	0	0	0	0	0	NA	0	0	NA	NA	NA	0	0	0	0	0	0	0	0	0	0	0	0	0	0	0	0	0	0	0	0	0	0	0.02	0	NA	0	0	NA	0	0	0	NA	0	0	0	0	0	0	0	0	0	0	0	0	0	0	0	0	0	0	0	0	0	0	0	0	NA	NA	NA	NA	NA	0	NA	NA
alt_5prime.7139	FUN_014069	0	0	0	0	0	0	0	0	0	0	0	0	0	0	0	0	0	0	0	0	0	0	0	0.04	0.1	0	0	0	0	0	0	0	0	0	0	0	0	NA	0	0	0	0	0	0	0	0	0	0	0	0	0	0	0	0	0	NA	0	0	0	0.05	0	0	0.01	0	0	0	0	0	0	0	0	0	0	NA	0	0	NA	0	0	NA	0	0	0	0	0	0	0	0	0.04	0	0	0	0	0	0	0	0	0.02	0	0	0	0	0	0	0	0	NA	0	0	NA	NA	NA	0	0	0	0	0	0	0	0	0	0	0	0	0	0	0	0	0	0	0	0.02	0	0	0	0.02	NA	0	0	NA	0	0	0	NA	0	0	0	0	0	0	0	0	0	0	0	0	0	0	0	0	0.03	0	0	0	0	0	0	0.01	NA	NA	NA	NA	NA	0	NA	NA
alt_5prime.7141	FUN_014069	1	1	1	1	1	1	1	1	1	1	1	1	1	1	1	1	1	1	1	1	1	1	1	1	1	1	1	1	1	1	1	1	1	1	1	1	1	NA	1	1	1	1	1	1	1	1	1	1	1	1	1	1	1	1	1	1	1	1	1	1	1	1	1	1	1	1	0.96	1	1	1	1	1	NA	1	NA	1	NA	NA	NA	NA	1	1	1	1	1	1	1	1	1	1	1	1	1	1	1	1	1	1	1	1	1	1	1	1	1	1	NA	NA	NA	NA	1	NA	1	1	1	1	1	1	1	1	1	1	1	1	1	1	1	1	1	1	1	1	1	1	1	1	NA	NA	1	NA	NA	1	NA	NA	1	1	1	1	1	1	1	1	1	1	1	1	1	1	1	1	1	1	1	1	1	1	1	1	NA	NA	NA	NA	NA	NA	NA	NA
alt_5prime.7142	FUN_014069	1	1	0.93	0.91	1	0.97	0.94	1	0.83	1	0.86	1	1	0.85	1	0.98	0.9	0.97	0.96	0.89	0.98	0.95	0.95	0.95	0.88	0.93	0.84	0.85	0.9	0.95	0.84	0.98	0.89	0.79	1	1	0.93	NA	0.98	0.95	0.94	1	0.69	1	0.93	0.97	0.94	1	0.95	1	1	0.96	0.95	0.92	0.92	1	0.94	0.96	0.88	0.87	1	0.93	0.95	0.92	0.91	0.94	0.93	0.97	0.93	0.97	1	0.97	NA	1	NA	1	NA	NA	NA	NA	1	0.89	1	0.93	0.95	0.94	1	0.96	0.94	0.98	0.95	0.96	0.99	0.98	0.99	0.96	0.97	0.91	0.99	1	0.95	0.96	0.91	0.97	1	1	NA	NA	NA	NA	1	NA	1	1	1	0.97	0.97	0.85	0.89	0.88	1	0.81	0.98	1	0.94	0.97	0.98	0.97	0.95	0.95	1	0.99	0.86	0.92	0.96	0.95	NA	NA	1	NA	NA	1	NA	NA	0.96	1	1	0.97	1	0.98	1	0.97	1	0.92	1	0.97	1	0.97	1	1	0.97	0.94	0.95	0.96	1	0.93	0.98	0.98	NA	NA	NA	NA	NA	NA	NA	NA
alt_5prime.7143	FUN_014069	NA	NA	NA	NA	NA	NA	NA	NA	NA	NA	NA	NA	NA	NA	NA	NA	NA	NA	NA	0	NA	NA	NA	NA	NA	NA	NA	NA	NA	NA	NA	NA	NA	NA	NA	NA	NA	NA	NA	NA	NA	NA	0	NA	NA	NA	NA	NA	NA	NA	NA	NA	NA	NA	NA	NA	NA	NA	0	0	NA	NA	NA	NA	NA	NA	NA	NA	NA	NA	NA	NA	NA	NA	NA	NA	NA	NA	NA	NA	NA	NA	NA	NA	NA	NA	NA	NA	NA	NA	NA	NA	NA	NA	NA	NA	NA	NA	NA	NA	NA	NA	NA	NA	NA	NA	NA	NA	NA	NA	NA	NA	NA	NA	NA	NA	NA	NA	NA	NA	NA	NA	NA	NA	NA	NA	NA	NA	NA	NA	NA	NA	0	0	NA	NA	NA	NA	NA	NA	NA	NA	NA	NA	NA	NA	NA	NA	NA	NA	NA	NA	NA	NA	NA	NA	NA	NA	NA	NA	NA	NA	NA	NA	NA	NA	NA	NA	NA	NA	NA	NA	NA	NA	NA	NA
alt_5prime.7146	FUN_014069	0	0	0	0	0	0	0	0	0	0	0	0	0	0	0	0	0	0	0	0	0	0	0	0	0	NA	0	0	0	0	0	0	0	0	0	0	0	NA	0	0	0	NA	0	0.04	0	0	0	0	0	0	0	0	0	0	0	0	0	0	0	0	0	0	0	0	0	0	0	0	0	0	0	0	NA	NA	NA	0	0	NA	0	NA	0	0	0	0	0	0	0	0	0	0	0	0	0	0	0	0	0	0	0	0	0	0	0	0	NA	0	NA	NA	0	NA	NA	NA	NA	0	0	0	0	0	0	0	0	0	0	0	0	0	0	0	0	0	0	0	0	0	0.01	0.07	NA	0	0	NA	0	0	0	NA	0	0	0	0	0	0	0	0	0	0	0	0	0	0	0	0	0	0	0	0	0	0	0	0	NA	NA	NA	NA	NA	NA	NA	NA
alt_5prime.7147	FUN_014069	1	1	1	1	1	1	1	1	1	1	1	1	1	1	1	1	1	1	0.97	1	1	1	1	1	1	NA	1	1	1	1	1	0.84	0.95	1	0.83	1	1	NA	1	1	0.89	NA	0.59	0.88	1	0.95	0.93	0.9	1	1	1	1	1	1	1	1	1	1	1	1	1	1	1	1	1	1	0.98	1	1	1	0.98	1	NA	NA	NA	1	1	NA	1	NA	0.98	1	1	1	1	1	0.98	1	1	1	0.94	1	1	1	1	1	1	1	0.97	1	1	0.98	1	1	NA	1	NA	NA	1	NA	NA	NA	NA	1	1	1	1	1	1	1	1	1	1	1	1	1	1	1	0.99	1	0.97	0.99	1	1	1	1	NA	1	0.37	NA	1	1	1	NA	1	1	1	1	1	1	1	1	1	1	1	1	1	1	1	1	1	1	1	1	1	0.94	1	1	NA	NA	NA	NA	NA	NA	NA	NA
alt_5prime.7150	FUN_014069	1	1	NA	1	1	1	1	1	NA	1	1	NA	1	1	NA	1	1	1	1	1	1	1	1	1	NA	NA	NA	NA	1	1	1	1	1	1	NA	NA	NA	NA	1	1	1	NA	1	1	1	1	1	1	1	NA	1	1	1	1	1	NA	NA	1	1	1	1	NA	1	1	1	1	1	1	1	1	1	1	NA	NA	NA	NA	NA	NA	NA	NA	1	1	1	1	1	1	1	1	1	1	1	1	1	1	1	1	1	1	1	1	1	1	1	1	NA	NA	NA	NA	NA	NA	NA	NA	NA	NA	1	NA	NA	1	NA	1	NA	1	1	1	1	1	1	1	1	1	1	1	1	1	0.93	1	NA	1	1	NA	NA	1	NA	NA	NA	NA	NA	1	NA	1	1	1	1	NA	NA	NA	1	1	1	1	1	1	1	1	1	1	1	1	NA	NA	NA	NA	NA	NA	NA	NA
alt_5prime.7152	FUN_014069	0	NA	NA	0	0	NA	0	0.1	NA	0	NA	0.2	NA	NA	0.06	0	NA	0	0.1	0.17	0.08	0	0	0	NA	NA	NA	NA	0	0	NA	NA	0	NA	NA	NA	NA	NA	0	0	0	NA	NA	NA	NA	NA	0	NA	0	NA	NA	0	NA	NA	0	NA	NA	NA	NA	0	NA	NA	0.07	0	0	0.09	0	0	NA	0	0.03	0	NA	NA	NA	NA	NA	0	0	NA	0.1	0	0	0.11	0	0	0.12	NA	0.06	0	0	0	0	0	0	0	0	NA	0	0	0.09	0.18	0.04	0	NA	NA	NA	NA	NA	0	NA	NA	NA	NA	0	NA	0	0	NA	NA	NA	NA	0	0.13	0	0	0	0	0	0	NA	0.14	0	0.08	0.03	0.07	NA	NA	NA	NA	NA	NA	NA	NA	NA	NA	NA	NA	NA	NA	0	NA	NA	NA	NA	NA	0	NA	NA	0	0.12	0.07	0.09	0.06	0	0.1	0	0.06	NA	NA	NA	NA	NA	NA	NA	NA
alt_5prime.7153	FUN_014071	0.74	0.75	0.74	0.73	0.74	0.76	0.76	0.71	0.77	0.76	0.78	0.76	0.71	0.73	0.74	0.69	0.77	0.78	0.7	0.74	0.73	0.76	0.67	0.73	0.76	0.74	0.74	0.75	0.71	0.76	0.75	0.69	0.75	0.78	0.79	0.75	0.66	0.78	0.72	0.69	0.8	0.59	0.67	0.71	0.72	0.69	0.67	0.65	0.79	0.76	0.74	0.7	0.77	0.8	0.79	0.76	0.73	0.79	0.8	0.73	0.75	0.74	0.76	0.76	0.75	0.72	0.72	0.74	0.71	0.69	0.74	0.72	0.98	0.61	0.77	0.57	0.76	0.77	0.54	NA	0.74	0.8	0.77	0.77	0.79	0.75	0.69	0.78	0.78	0.81	0.75	0.75	0.77	0.76	0.75	0.75	0.78	0.76	0.7	0.76	0.76	0.66	0.81	0.75	0	0.63	0.39	0.73	0.63	NA	0.65	NA	0.74	0.81	0.82	0.85	0.78	0.8	0.67	0.77	0.82	0.81	0.79	0.73	0.68	0.78	0.73	0.73	0.79	0.75	0.8	0.74	0.7	0.69	0.67	0.73	NA	0.65	0.31	0.17	1	0.89	1	NA	0.74	0.72	0.75	0.73	0.78	0.74	0.79	0.74	0.72	0.77	0.73	0.71	0.73	0.74	0.75	0.68	0.76	0.74	0.68	0.73	0.68	0.67	0.77	0.64	NA	NA	NA	NA	NA	NA	NA	NA
alt_5prime.7154	FUN_014071	0	0	0	0	0	0	0	0	0	0	0	0	0	0	0	0	0	0	0	0	0	0	0	0	0	0	0	0	0	0	0	0	0	0	0	0	0	0	0	0	0	0	0	0	0	0	0	0	0	0	0	0	0	0	0	0	0	0	0	0	0	0	0	0	0	0	0	0	0	0	0	0	0	0	0	0	0	0	0	NA	0	0	0	0	0	0	0	0	0	0	0	0	0	0	0	0	0	0	0	0	0	0	0	0	0	0	0	0	0	0	0	0	0	0	0	0	0	0	0	0	0	0	0	0	0	0	0	0	0	0	0	0	0	0	0	0	NA	0	0	0	0	0	0	NA	0	0	0	0	0	0	0	0	0	0	0	0	0	0	0	0	0	0	0	0	0.01	0	0	0	NA	NA	NA	NA	NA	NA	NA	NA
alt_5prime.7157	FUN_014071	NA	0.5	NA	0.91	NA	0.63	0.45	0.45	NA	NA	NA	NA	NA	NA	NA	NA	NA	NA	NA	NA	NA	NA	NA	NA	NA	NA	NA	NA	0.76	NA	NA	NA	NA	NA	NA	NA	NA	NA	NA	NA	NA	NA	NA	NA	NA	NA	NA	NA	NA	NA	NA	NA	NA	NA	NA	NA	NA	NA	NA	NA	NA	NA	NA	NA	NA	NA	NA	NA	NA	NA	NA	NA	NA	NA	NA	NA	NA	0	NA	NA	NA	0.88	NA	NA	1	NA	NA	NA	NA	NA	NA	NA	NA	NA	NA	NA	NA	NA	NA	NA	NA	NA	NA	NA	NA	NA	NA	NA	NA	NA	NA	NA	NA	NA	NA	NA	NA	NA	NA	NA	NA	NA	NA	NA	NA	NA	NA	NA	0.64	NA	NA	NA	NA	NA	NA	NA	NA	NA	0	NA	NA	NA	NA	NA	NA	NA	NA	NA	NA	NA	NA	NA	NA	NA	NA	NA	NA	NA	NA	NA	NA	NA	0.36	NA	NA	NA	NA	NA	NA	NA	NA	NA	NA	NA	NA	NA
alt_5prime.7158	FUN_014071	0	NA	NA	NA	NA	0	NA	0	0	NA	NA	0	NA	0	NA	0	NA	NA	0	NA	NA	NA	NA	NA	NA	NA	NA	NA	0	0	NA	0	NA	NA	NA	NA	0	NA	NA	0	NA	NA	NA	0	0	NA	NA	NA	NA	NA	NA	0	NA	0	NA	NA	NA	NA	NA	0	NA	NA	0	0	0	0	0	0	0	0	0	0	NA	NA	NA	NA	0	NA	NA	NA	NA	0	NA	0	NA	NA	0	0	0	NA	NA	0	0	NA	NA	NA	0	0	0	0	0	0	0	0	NA	NA	NA	0	NA	NA	NA	NA	NA	NA	NA	NA	NA	0	NA	NA	NA	NA	0	0	0	0	0	0	0	0	0	0	0.01	0	0	0.13	NA	0	NA	NA	NA	0	0	NA	NA	NA	0	0	NA	0	0	0	NA	NA	NA	NA	0	0	NA	NA	NA	0.12	0	0.02	0	0	0	0	NA	NA	NA	NA	NA	NA	NA	NA
alt_5prime.7160	FUN_014076	NA	NA	NA	NA	NA	NA	NA	NA	NA	NA	NA	NA	NA	NA	NA	NA	NA	NA	NA	NA	NA	NA	NA	NA	NA	NA	NA	NA	NA	NA	NA	NA	NA	NA	NA	NA	NA	NA	NA	NA	NA	NA	NA	NA	NA	NA	0.4	NA	NA	NA	NA	NA	NA	NA	NA	NA	NA	NA	NA	NA	NA	NA	NA	NA	NA	NA	NA	NA	NA	0.53	NA	NA	NA	NA	NA	NA	NA	NA	NA	NA	NA	NA	NA	NA	NA	NA	NA	NA	NA	NA	NA	NA	NA	NA	NA	NA	NA	NA	NA	NA	NA	NA	NA	NA	NA	NA	NA	NA	NA	NA	NA	NA	NA	NA	NA	NA	NA	NA	NA	NA	NA	NA	NA	NA	NA	NA	NA	NA	NA	NA	NA	NA	NA	NA	NA	NA	NA	NA	NA	NA	NA	NA	NA	NA	NA	NA	NA	NA	NA	NA	NA	NA	NA	NA	NA	NA	NA	NA	NA	NA	NA	NA	NA	NA	NA	NA	NA	NA	NA	NA	NA	NA	NA	NA	NA	NA
alt_5prime.7161	FUN_014076	NA	NA	NA	NA	NA	NA	NA	NA	NA	NA	NA	0	NA	0	NA	NA	NA	NA	NA	NA	NA	NA	NA	NA	NA	NA	NA	NA	NA	NA	NA	NA	NA	NA	0	NA	NA	NA	NA	NA	0.1	NA	0.17	0.18	0	NA	NA	NA	NA	NA	NA	NA	NA	NA	NA	NA	NA	NA	NA	NA	NA	NA	NA	NA	NA	NA	0.12	NA	0	0.48	NA	0.4	NA	NA	NA	NA	NA	NA	NA	NA	NA	NA	NA	NA	NA	NA	NA	NA	NA	NA	NA	NA	NA	NA	NA	NA	NA	NA	NA	NA	NA	0.08	NA	NA	NA	NA	NA	NA	NA	NA	NA	NA	NA	NA	NA	NA	NA	NA	NA	NA	NA	NA	NA	NA	NA	NA	NA	NA	NA	NA	NA	NA	NA	NA	NA	NA	NA	NA	NA	NA	NA	NA	NA	NA	NA	NA	NA	NA	NA	NA	NA	NA	NA	NA	NA	NA	NA	NA	NA	NA	NA	NA	NA	NA	NA	NA	NA	NA	NA	NA	NA	NA	NA	NA	NA	NA
alt_5prime.7162	FUN_014076	NA	NA	NA	NA	NA	NA	NA	NA	NA	NA	NA	NA	NA	0	NA	NA	NA	NA	NA	NA	NA	NA	NA	NA	NA	NA	NA	NA	NA	NA	NA	NA	0.33	NA	NA	NA	NA	NA	NA	NA	NA	NA	NA	0.17	NA	NA	NA	NA	NA	NA	NA	NA	NA	NA	NA	NA	NA	NA	NA	NA	NA	NA	NA	NA	NA	NA	NA	NA	NA	1	NA	NA	NA	NA	NA	NA	NA	NA	NA	NA	NA	NA	NA	NA	NA	NA	NA	NA	NA	NA	NA	NA	NA	NA	NA	NA	NA	NA	NA	NA	NA	NA	NA	NA	NA	NA	NA	NA	NA	NA	NA	NA	NA	NA	NA	NA	NA	NA	NA	NA	NA	NA	NA	NA	NA	NA	NA	NA	NA	NA	NA	NA	NA	NA	NA	NA	NA	NA	NA	NA	NA	NA	NA	NA	NA	NA	NA	NA	NA	NA	NA	NA	NA	NA	NA	NA	NA	NA	NA	NA	NA	NA	NA	NA	NA	NA	NA	NA	NA	NA	NA	NA	NA	NA	NA	NA
alt_5prime.7166	FUN_014076	NA	NA	NA	NA	NA	NA	NA	NA	NA	NA	NA	0	NA	0.13	NA	NA	NA	NA	NA	NA	NA	NA	NA	NA	NA	NA	NA	NA	NA	NA	NA	NA	NA	NA	0.14	NA	NA	NA	NA	NA	0.1	NA	0.17	0.31	0.25	NA	NA	NA	NA	NA	NA	NA	NA	NA	NA	NA	NA	NA	NA	NA	NA	NA	NA	NA	NA	NA	0.18	NA	0.08	0.45	NA	0.4	NA	NA	NA	NA	NA	NA	NA	NA	NA	NA	NA	NA	NA	NA	NA	NA	NA	NA	NA	NA	0.6	NA	NA	NA	NA	NA	NA	NA	NA	0.27	NA	NA	NA	NA	NA	NA	NA	NA	NA	NA	NA	NA	NA	NA	NA	NA	NA	NA	NA	NA	NA	NA	NA	NA	NA	NA	NA	NA	NA	NA	NA	NA	NA	NA	NA	NA	NA	NA	NA	NA	NA	NA	NA	NA	NA	NA	NA	NA	NA	NA	NA	NA	NA	NA	NA	NA	NA	NA	NA	NA	NA	NA	NA	NA	NA	NA	NA	NA	NA	NA	NA	NA	NA	NA
alt_5prime.7167	FUN_014076	NA	NA	NA	NA	NA	NA	NA	NA	NA	NA	NA	NA	NA	0.17	NA	NA	NA	NA	NA	NA	NA	NA	NA	NA	NA	NA	NA	NA	NA	NA	NA	NA	0.17	NA	NA	NA	NA	NA	NA	NA	NA	NA	NA	0.29	NA	NA	NA	NA	NA	NA	NA	NA	NA	NA	NA	NA	NA	NA	NA	NA	NA	NA	NA	NA	NA	NA	NA	NA	NA	NA	NA	NA	NA	NA	NA	NA	NA	NA	NA	NA	NA	NA	NA	NA	NA	NA	NA	NA	NA	NA	NA	NA	NA	NA	NA	NA	NA	NA	NA	NA	NA	NA	NA	NA	NA	NA	NA	NA	NA	NA	NA	NA	NA	NA	NA	NA	NA	NA	NA	NA	NA	NA	NA	NA	NA	NA	NA	NA	NA	NA	NA	NA	NA	0.9	NA	NA	NA	NA	NA	NA	NA	NA	NA	NA	NA	NA	NA	NA	NA	NA	NA	NA	NA	NA	NA	NA	NA	NA	NA	NA	NA	NA	NA	NA	NA	NA	NA	NA	NA	NA	NA	NA	NA	NA	NA	NA
alt_5prime.7168	FUN_014078	0	NA	0.05	NA	NA	NA	0.17	NA	0.07	NA	NA	NA	NA	0.07	NA	NA	0	NA	0.12	0.08	NA	0	NA	NA	NA	NA	NA	NA	NA	NA	NA	NA	NA	NA	NA	NA	NA	NA	NA	NA	NA	NA	NA	NA	NA	NA	NA	NA	0	NA	NA	NA	NA	0	0.1	NA	NA	NA	NA	NA	NA	NA	NA	NA	0.15	NA	NA	NA	NA	NA	NA	NA	NA	NA	NA	NA	0	NA	NA	NA	NA	0.06	0	NA	NA	0.29	0.07	0	0.2	NA	NA	NA	NA	NA	0	NA	NA	NA	NA	NA	NA	NA	NA	NA	NA	NA	NA	NA	NA	NA	NA	NA	0.09	NA	0	0.06	NA	NA	NA	NA	NA	0	0	0.1	NA	0.1	NA	NA	NA	NA	NA	NA	NA	NA	NA	NA	NA	NA	NA	NA	NA	NA	NA	NA	NA	NA	0.09	NA	NA	NA	0.06	NA	0.06	0	NA	0.25	NA	0	NA	NA	0	NA	NA	NA	NA	NA	NA	NA	NA	NA	NA	NA	NA	NA	NA	NA
alt_5prime.7169	FUN_014079	0	0	0	0	0	0	0	0.03	0	0	0	0	0	0	0	0	0	0	0	0	0	0	0	0	0	0	0	0	0	0	0	0	0	0	0.03	0	0	0	0	0	0	0	0	0	0	0	0	0	0	0	0	0	0	0	0	0	0	0	0	0.05	0	0	0	0	0	0	0	0	0	0	0	0	0	NA	0	0	0	0	0	NA	0	0	0	0	0	0	0	0	0	0	0	0	0	0	0	0	0	0	0	0	0	0	0	0	0	0	NA	0	0	NA	0	NA	0	0	0	0	0	0.01	0	0	0	0	0	0	0	0.03	0	0	0	0	0	0	0	0	0	0	NA	0	0	0	NA	0	NA	NA	0	0	0	0.03	0	0	0	0	0	0	0	0	0	0	0	0	0	0.01	0	0	0	0	0.04	0	NA	0	NA	NA	NA	NA	NA	NA
alt_5prime.7171	FUN_014079	0	0	0.06	0	0	0	0	0	0.02	0	0	0	0	0.05	0.07	0.19	0	0	0.08	0.09	0	0.05	0	0.08	0	0	0	NA	0	0	0	0	0	0	0	NA	0	NA	0	0	0	0	0	NA	0.15	0	0.07	0.25	0.06	0.03	0	0	0	0.02	0	NA	0	0	0	0	0	0	0.03	0	0.03	0	0	0	0	0	0	0	0	0	0	NA	NA	NA	0	NA	0	0	0	0	0	0	0	0.06	0	0	0	0	0	0	0	0.04	0	0.04	0	0	0.03	0	0	0	0	NA	NA	0	0	NA	0	NA	0.05	0	0	0	0.06	0	0	0	0.06	0	0	0.03	0.1	0.07	0	0	0.03	0	0.05	0.04	0	0.03	0.05	0	NA	0	0	NA	NA	0	NA	NA	0.16	0	0.03	0	0	0.01	0.02	0	0.03	0	0	0.02	0	0	0.06	0	0.04	0.05	0.06	NA	0.2	0	0	0.12	NA	NA	NA	NA	NA	NA	NA	NA
alt_5prime.7172	FUN_014079	1	1	1	1	1	1	1	1	0.98	0.98	1	1	1	0.97	1	0.98	0.96	1	1	1	1	1	1	1	1	NA	1	1	1	1	1	1	1	1	NA	1	NA	NA	0.86	1	1	1	1	1	1	0.94	1	1	1	1	1	1	0.97	1	0.97	NA	1	0.9	1	1	1	0.89	0.97	1	1	1	1	0.94	1	1	0.97	1	1	NA	NA	1	1	NA	NA	NA	0.96	0.96	1	0.98	1	0.97	1	0.99	0.98	1	0.91	1	NA	1	0.94	1	1	0.94	1	1	0.97	1	0.95	1	NA	1	NA	NA	NA	NA	1	NA	0.91	1	1	1	1	1	1	1	1	1	1	1	0.98	0.97	0.99	1	1	1	1	1	1	1	1	1	NA	NA	NA	NA	NA	NA	NA	1	0.94	1	1	0.97	0.93	0.98	1	1	0.98	1	0.94	1	1	0.96	1	1	1	1	0.97	1	NA	1	1	1	NA	NA	NA	NA	NA	NA	NA	NA
alt_5prime.7175	FUN_014082	0.99	0.97	0.95	0.98	0.95	0.98	0.97	0.98	0.98	0.98	0.96	0.94	0.97	0.95	0.98	0.97	0.98	0.95	0.94	0.89	0.94	0.9	0.93	0.94	0.91	0.74	0.93	0.92	0.92	0.92	0.93	0.92	0.94	0.88	0.92	0.91	0.92	0.95	0.93	0.93	0.95	0.89	0.85	0.91	0.92	0.88	0.95	0.82	0.93	0.88	0.88	0.9	0.94	0.87	0.91	1	0.87	0.9	0.92	0.91	0.93	0.9	0.9	0.89	0.92	0.93	0.89	0.96	0.95	0.95	0.96	0.88	1	0.53	0.88	0.96	1	1	0.79	NA	0.97	0.89	0.92	0.89	0.91	0.9	0.92	0.95	0.94	0.96	0.94	0.93	0.96	0.95	0.95	0.95	0.96	0.97	0.96	0.96	0.95	0.94	0.97	0.92	1	1	0.13	0.84	0.74	1	1	1	0.93	0.92	0.92	0.91	0.94	0.9	0.96	0.95	0.89	0.94	0.94	0.91	0.94	0.96	0.92	0.94	0.93	0.97	0.95	0.97	0.96	0.95	0.9	0.91	NA	1	1	1	1	0.71	0.88	1	0.88	0.87	0.9	0.91	0.96	0.93	0.92	0.9	0.94	0.94	0.85	0.92	0.94	0.9	0.91	0.93	0.9	0.85	0.89	0.9	0.94	0.87	0.88	0.87	NA	1	NA	NA	NA	NA	NA	NA
alt_5prime.7176	FUN_014082	0	0	0	0	0	0	0	0	0	0	0	0	0	0	0	0	0	0	0	0	0	0	0	0	0	0	0	0	0	0	0	0	0	0	0	0	0	0	0	0	0	0	0	0	0	0	0	0	0	0	0	0	0	0	0	0	0	0	0	0	0	0	0	0	0	0	0	0	0	0	0	0	0	0	0	0	0	0	0	NA	0	0	0	0	0	0	0	0	0	0	0	0	0	0	0	0	0	0	0	0	0	0	0	0	0	0	0	0	0	0	0	0	0	0	0	0	0	0	0	0	0	0.01	0	0	0	0	0	0	0	0	0	0	0	0	0	0	NA	0	0	0	0	0	0	0	0	0	0	0	0	0	0	0	0	0	0	0	0	0	0	0	0	0	0	0	0	0	0	0	NA	0	NA	NA	NA	NA	NA	NA
alt_5prime.7178	FUN_014082	1	1	1	1	1	1	1	1	1	1	1	1	1	1	1	1	1	1	1	1	1	1	1	1	1	1	1	1	1	1	1	1	1	1	1	1	1	1	1	1	1	1	1	1	1	1	1	1	1	1	1	1	1	1	1	1	1	1	1	1	1	1	1	1	1	0.99	1	1	1	1	1	1	1	1	1	1	1	1	1	NA	1	1	1	1	1	1	1	1	1	1	1	1	1	1	1	1	1	1	1	1	1	1	1	1	1	1	1	1	1	1	1	1	1	1	1	1	1	1	1	1	1	1	1	1	1	1	1	1	1	1	1	1	1	1	1	1	NA	1	1	1	1	1	1	1	1	1	1	1	1	1	1	1	1	1	1	1	1	1	1	1	1	1	1	1	1	1	1	1	NA	1	NA	NA	NA	NA	NA	NA
alt_5prime.7180	FUN_014082	0	0.01	0	0	0	0	0	0	0	0	0	0	0	0	0	0.01	0	0	0	0	0	0	0	0	0	0	0	0	0	0	0.02	0.01	0.01	0	0	0	0	0	0	0	0	0	0	0	0.01	0	0	0	0.01	0.01	0	0	0	0	0	0	0	0	0	0	0	0	0	0	0.01	0	0	0	0	0	0	0	0	0	0	0	0	0	0	NA	0	0	0	0	0	0	0	0	0	0	0	0	0	0	0.02	0	0.01	0	0	0	0	0.01	0	0	0	0	0	0	0	0	0	0	0	0	0	0	0.01	0	0	0	0	0	0	0	0	0	0	0	0	0.02	0	0	0	0	0.01	0	NA	0	0	0	0	0	0	0	0.01	0	0	0	0	0.02	0.01	0.01	0	0	0	0	0.01	0	0	0	0	0	0	0	0.02	0.01	0	0.02	NA	0	NA	NA	NA	NA	NA	NA
alt_5prime.7184	FUN_014085	0.98	0.99	1	0.99	0.98	1	0.97	0.97	0.99	0.98	0.99	0.99	0.97	1	0.99	0.99	0.98	0.99	0.98	0.98	1	0.98	1	0.99	0.98	0.99	0.99	1	0.99	1	0.99	0.99	0.98	0.99	1	0.96	0.99	1	0.99	1	1	1	1	0.99	0.98	0.99	0.99	0.97	0.99	0.99	0.97	0.99	0.99	0.98	0.97	1	1	0.99	0.96	0.99	0.98	0.98	0.99	0.99	1	0.97	1	0.98	0.96	0.98	0.98	0.99	1	1	1	1	0.52	1	1	1	1	0.98	0.99	0.99	0.99	0.98	1	0.99	0.97	1	0.98	0.98	0.99	0.99	0.99	0.99	0.98	0.99	0.99	0.99	0.98	0.99	0.97	1	1	1	1	1	1	1	1	NA	0.98	0.98	0.99	1	0.98	0.99	1	0.97	0.99	0.98	0.98	0.99	0.98	0.99	0.98	0.98	0.99	0.99	0.97	0.99	0.98	0.99	0.99	0.99	NA	1	1	1	NA	1	1	NA	0.98	1	0.97	0.96	0.97	0.99	0.99	0.98	0.99	0.96	0.97	0.98	0.99	0.97	0.98	0.99	0.98	0.98	0.97	0.98	1	0.99	0.98	0.98	NA	NA	NA	1	NA	NA	NA	NA
alt_5prime.7185	FUN_014085	1	1	1	1	1	1	1	1	1	1	1	1	1	1	1	1	1	1	1	1	1	1	1	1	0.99	1	0.98	1	1	1	1	1	1	1	1	1	0.99	1	1	0.99	1	1	1	1	1	1	0.99	1	1	1	1	1	0.99	1	1	1	1	1	1	1	0.99	1	1	1	1	1	1	1	1	1	1	1	1	NA	1	1	1	1	1	NA	1	1	1	1	1	1	1	1	1	1	1	1	1	0.99	0.99	0.99	1	1	1	1	1	1	1	1	1	1	1	1	1	1	1	1	0.99	1	1	1	1	1	1	1	0.99	1	1	1	1	1	1	1	1	1	1	1	1	1	1	1	NA	1	1	1	1	1	1	NA	1	1	1	1	1	1	1	1	1	1	1	1	1	1	1	1	1	1	1	1	1	1	1	1	1	NA	NA	1	NA	NA	NA	NA
alt_5prime.7186	FUN_014085	1	1	1	1	1	1	1	1	1	1	1	1	1	1	1	1	1	1	1	1	1	1	1	1	1	1	1	1	1	1	1	1	1	1	1	1	1	1	1	1	1	1	1	1	1	1	1	1	1	1	1	1	1	1	1	1	1	1	1	1	1	1	1	1	1	1	1	1	1	1	1	1	1	NA	0.85	1	1	1	1	NA	1	1	1	1	1	1	1	1	1	1	1	1	1	1	1	1	1	1	1	1	1	1	1	1	1	1	1	1	1	1	1	1	1	1	1	1	1	1	1	1	1	1	1	1	1	1	1	1	1	1	1	1	1	1	1	1	NA	1	1	1	1	1	1	NA	1	1	1	1	1	1	1	1	1	1	1	1	1	1	1	1	1	1	1	1	1	1	1	1	1	NA	NA	1	NA	NA	NA	NA
alt_5prime.7188	FUN_014085	NA	NA	NA	NA	NA	NA	NA	NA	NA	NA	NA	NA	NA	NA	NA	NA	NA	NA	NA	NA	NA	NA	NA	NA	NA	NA	NA	NA	NA	NA	NA	NA	NA	NA	NA	NA	NA	NA	NA	NA	NA	NA	NA	NA	NA	NA	NA	NA	NA	NA	NA	NA	NA	NA	NA	NA	NA	NA	NA	NA	NA	NA	NA	NA	NA	NA	NA	NA	NA	NA	NA	NA	NA	NA	NA	NA	NA	NA	NA	NA	NA	NA	NA	NA	NA	NA	NA	NA	NA	NA	NA	NA	NA	NA	NA	NA	NA	NA	NA	NA	NA	NA	NA	NA	NA	NA	NA	NA	NA	NA	NA	NA	NA	NA	NA	NA	NA	NA	NA	NA	NA	NA	NA	NA	NA	NA	NA	NA	NA	NA	NA	NA	NA	NA	NA	NA	NA	NA	NA	NA	NA	NA	NA	NA	NA	NA	NA	NA	NA	NA	NA	NA	NA	NA	NA	NA	NA	NA	NA	NA	NA	NA	NA	NA	NA	NA	NA	NA	NA	NA	NA	NA	NA	NA	NA	NA
alt_5prime.7189	FUN_014085	0	0	0	0	0	0	0	0	0	0	0	0	0	0	0	0	0.01	0	0	0	0	0	0	0	0	0	0	0	0.01	0	0	0	0	0	0	0	0	0	0	0	0	0	0	0	0	0	0	0	0	0	0	0	0	0	0	0	0	0	0	0	0	0	0	0	0	0.01	0	0.01	0	0.01	0	0.01	0	0	0	0	0	0	0	NA	0	0	0	0	0	0	0	0	0	0	0	0	0	0	0	0	0	0	0	0	0	0	0	0	0	0	NA	0	0	0	0	0	0	0	0	0	0	0	0	0.01	0	0	0	0	0	0	0	0	0	0	0	0	0	0	0	0	NA	0	0	0	NA	0	0	NA	0	0	0	0	0	0	0	0	0	0	0.01	0	0	0	0	0	0	0	0	0	0	0	0	0	NA	NA	NA	0	NA	NA	NA	NA
alt_5prime.7190	FUN_014085	NA	NA	NA	NA	NA	NA	NA	NA	NA	NA	NA	NA	NA	NA	NA	NA	NA	NA	NA	NA	NA	NA	NA	NA	NA	NA	NA	NA	NA	NA	NA	NA	NA	NA	NA	NA	NA	NA	NA	NA	NA	NA	NA	NA	NA	NA	NA	NA	NA	NA	NA	NA	NA	NA	NA	NA	NA	NA	NA	NA	NA	NA	NA	NA	NA	NA	NA	NA	NA	NA	NA	NA	NA	NA	NA	NA	NA	NA	NA	NA	NA	NA	NA	NA	NA	NA	NA	NA	NA	NA	NA	NA	NA	NA	NA	NA	NA	NA	NA	0.31	NA	0.38	NA	NA	NA	NA	NA	NA	NA	NA	NA	NA	NA	NA	NA	NA	NA	NA	NA	NA	NA	NA	NA	NA	NA	NA	NA	NA	NA	NA	NA	NA	NA	0.23	NA	0.58	NA	NA	NA	NA	NA	NA	NA	NA	NA	NA	NA	NA	NA	NA	NA	NA	NA	NA	NA	NA	NA	NA	NA	NA	NA	NA	NA	NA	NA	NA	NA	NA	NA	NA	NA	NA	NA	NA	NA	NA
alt_5prime.7193	FUN_014085	1	1	1	1	1	1	1	1	1	1	1	1	1	1	1	1	1	1	1	1	1	1	1	1	1	1	1	1	1	1	1	1	1	1	1	1	1	1	1	1	1	1	1	1	1	1	1	1	1	1	1	1	1	1	1	1	1	1	1	1	1	1	1	1	1	1	1	1	1	1	1	1	1	1	0.82	1	1	1	1	NA	1	1	1	1	1	1	1	1	1	1	1	1	1	1	1	1	1	1	1	1	1	1	1	1	1	1	NA	NA	1	1	1	NA	1	1	1	1	1	1	1	1	1	1	1	1	1	1	1	1	1	1	1	1	1	1	1	1	NA	1	1	1	NA	1	1	1	1	1	1	1	1	1	1	1	1	1	1	1	1	1	1	1	1	1	1	1	1	1	1	1	NA	NA	NA	NA	1	NA	NA	NA
alt_5prime.7196	FUN_014085	0.94	0.95	0.98	1	0.97	0.99	0.96	0.98	0.95	0.99	0.94	0.97	0.93	0.98	0.91	0.95	0.98	0.99	0.95	0.98	0.97	0.94	0.99	0.95	0.97	1	0.98	0.95	0.99	0.94	1	0.92	0.96	0.93	0.9	0.98	0.99	1	0.93	0.95	1	1	0.98	0.98	0.92	0.98	0.97	NA	0.99	0.99	1	0.98	0.97	0.98	0.95	1	1	0.97	0.99	0.94	1	0.96	0.95	0.94	1	0.91	1	0.96	0.96	0.93	0.94	0.97	1	NA	1	1	NA	NA	1	NA	1	0.97	0.97	0.97	0.93	0.95	0.98	0.97	0.94	0.93	0.96	0.99	0.98	0.94	0.94	0.99	1	0.98	0.91	1	1	1	0.97	0.94	NA	1	NA	NA	1	NA	1	NA	1	0.93	0.94	0.94	0.98	0.97	0.97	0.94	0.98	0.97	0.96	0.97	0.96	0.98	0.99	0.97	0.95	1	0.96	0.98	1	0.97	1	0.98	NA	0.87	1	NA	NA	1	NA	NA	0.96	1	0.95	0.96	1	0.97	0.96	1	0.91	0.96	1	0.96	0.98	0.94	0.85	1	0.97	0.97	0.96	0.96	0.93	0.92	0.98	0.99	NA	NA	NA	NA	NA	NA	NA	NA
alt_5prime.7200	FUN_014087	0.94	NA	NA	NA	0.81	NA	0.5	0.72	NA	NA	0.71	NA	0.79	NA	NA	NA	NA	NA	0.45	NA	NA	NA	NA	0.27	NA	NA	NA	NA	NA	NA	NA	NA	NA	NA	NA	NA	NA	NA	NA	NA	NA	NA	NA	NA	NA	NA	NA	NA	0.64	0.92	0.3	NA	0.64	NA	0.77	NA	NA	NA	NA	NA	NA	NA	NA	NA	NA	NA	NA	NA	NA	NA	NA	NA	NA	NA	NA	NA	NA	NA	NA	NA	NA	NA	NA	NA	NA	0.43	0.92	NA	NA	NA	NA	NA	NA	1	NA	NA	NA	NA	NA	NA	NA	NA	NA	NA	NA	NA	NA	NA	NA	NA	NA	NA	NA	NA	0.82	NA	NA	0.73	0.46	NA	NA	NA	NA	0.78	0.8	0.69	NA	NA	NA	NA	NA	NA	NA	NA	NA	NA	NA	NA	NA	NA	NA	NA	NA	NA	NA	NA	0.92	0.82	NA	0.85	0.73	NA	0.81	NA	NA	0.8	0.91	NA	NA	0.47	0.47	0.62	NA	NA	NA	NA	NA	NA	NA	NA	NA	NA	NA	NA	NA	NA
alt_5prime.7201	FUN_014087	NA	NA	NA	0	NA	NA	0.04	NA	0.1	NA	0	NA	NA	NA	NA	NA	NA	NA	NA	NA	NA	NA	NA	NA	NA	NA	NA	NA	NA	NA	NA	NA	NA	NA	NA	NA	NA	NA	NA	NA	NA	NA	NA	NA	NA	NA	NA	NA	NA	NA	NA	NA	NA	NA	NA	NA	NA	NA	NA	NA	NA	NA	NA	NA	NA	NA	NA	NA	NA	NA	NA	NA	NA	NA	NA	NA	NA	NA	NA	NA	0	0.08	NA	NA	NA	NA	NA	NA	NA	NA	NA	NA	NA	NA	NA	NA	NA	NA	NA	NA	NA	NA	NA	NA	0	NA	NA	NA	NA	NA	NA	0	NA	NA	NA	NA	NA	0	NA	NA	NA	NA	NA	0	NA	NA	NA	0	NA	NA	0	NA	NA	NA	NA	NA	NA	NA	NA	NA	0	NA	NA	NA	NA	0.4	NA	0.18	0.15	0.36	0.04	NA	0.3	0	NA	NA	0.14	NA	NA	0.12	NA	0.2	NA	NA	NA	NA	NA	NA	NA	NA	NA	NA	NA	NA	NA	NA
alt_5prime.7203	FUN_014088	0	0	0	0	0	0	0	0	0	0	0	0	0	0	0	0	0	0	0	0	0	0	0	0	0.02	0	0	0	0	0	0	0.01	0	0	0	NA	0	0	0	0	0	NA	0	NA	0	0	0	NA	0	0	0	0	0	0	0	0	0	0	0	0	0	0	0	0	0	0	0	0	0	0	0	0.09	NA	0	NA	0	NA	0	0	NA	0	0	0	0	0	0	0	0	0	0	0	0.03	0	0	0	0	0	0	0	0	0	0.02	0	0	NA	0	NA	NA	NA	NA	NA	NA	0	0	0	0	0	0	0	0	0.01	0	0	0	0	0	0.03	0	0	0	0	0	0.02	0	0	0	0	NA	NA	NA	NA	0	0	NA	0	0	0	0	0	0	0	0	0	0	0	0	0	0	0	0	0	0	0	0.02	0	0	0	0.01	NA	NA	NA	NA	NA	NA	NA	NA
alt_5prime.7205	FUN_014088	1	1	1	1	1	1	1	1	1	1	1	1	1	1	0.95	1	1	1	1	1	1	1	0.91	1	1	1	1	0.96	1	1	1	0.99	1	1	NA	NA	1	NA	1	1	1	NA	1	1	1	1	NA	1	1	0.98	1	1	1	1	0.99	1	1	1	1	1	1	1	1	1	1	1	1	1	1	1	1	1	NA	NA	NA	NA	NA	NA	NA	NA	0.99	1	0.96	1	1	1	0.99	1	1	0.98	1	1	1	1	1	1	1	1	1	1	1	1	1	1	NA	1	NA	1	NA	NA	NA	1	1	1	1	1	1	1	1	1	0.97	1	1	1	1	1	1	1	1	1	1	1	1	1	0.98	1	NA	1	1	NA	NA	1	NA	NA	1	0.98	1	1	1	1	1	1	1	1	1	1	0.98	0.96	1	0.98	1	0.97	0.99	1	1	1	1	0.97	NA	NA	NA	NA	NA	NA	NA	NA
alt_5prime.7207	FUN_014088	0.33	0.14	0.61	NA	0.35	0.35	0.38	0.4	0.3	0.28	0.21	NA	0.33	0.41	0.57	0.22	NA	0.21	0.47	NA	0.33	0.39	NA	0.5	0.23	NA	0.3	NA	0.24	0.5	0.08	0	0.1	NA	NA	NA	NA	NA	NA	0.07	NA	NA	NA	NA	NA	NA	NA	NA	0.44	0.24	0.64	0.25	0.44	0.36	0.18	NA	0.08	0.12	0.3	NA	NA	NA	0.28	0.25	0.33	0.73	NA	0.07	0.54	0.27	0.13	0.41	NA	NA	NA	NA	NA	NA	NA	NA	0.34	0.11	0.23	0.3	0.36	0.07	0.25	0.42	0.43	NA	0.12	NA	0	0.23	0.26	0.4	0.35	NA	NA	NA	0.72	0.53	0.54	0.56	NA	1	NA	NA	0	NA	NA	NA	0.08	0.47	0.26	NA	0.46	0.45	0.33	0.25	0.32	0.33	0.62	0	0.25	0.41	0.08	0.21	0.11	0.2	0.26	NA	0.09	0.38	NA	0.65	NA	NA	0	NA	NA	NA	NA	NA	0.65	NA	0	NA	0.25	0.54	0.22	0.8	0.5	0.57	0.2	0.25	0.15	0.52	NA	0.24	0.28	0.48	0.1	0.6	NA	0.5	NA	0.34	NA	NA	NA	NA	NA	NA	NA	NA
alt_5prime.7210	FUN_014089	1	1	1	1	1	1	1	1	1	1	1	1	1	1	1	1	1	1	1	1	1	1	1	1	1	1	1	1	1	1	1	1	1	1	1	1	1	NA	1	1	1	1	1	1	1	1	1	1	1	1	1	1	1	1	0.97	NA	1	1	1	1	1	1	1	1	1	1	1	1	1	1	1	1	1	NA	1	1	1	1	1	NA	1	1	1	1	1	1	1	1	1	1	1	1	1	1	0.99	1	1	1	1	1	1	1	1	1	1	1	NA	1	1	1	1	1	1	1	1	1	1	1	1	1	1	1	1	1	1	1	1	1	1	1	1	0.98	0.98	1	1	0.99	NA	1	1	1	1	1	1	1	1	1	1	1	NA	1	1	1	1	1	1	1	1	1	1	1	1	1	1	1	1	1	1	1	NA	NA	NA	NA	NA	NA	NA	NA
alt_5prime.7211	FUN_014089	0.01	0	0	0	0	0	0	0	0	0	0	0	0	0	0	0	0	0.03	0.06	0.02	0	0	0	0	0	NA	0	0	0	0	0	0	0	0	0	NA	0	NA	0	0	0	0	0	0	0.03	0	0	0	0	NA	0	0.02	0	0	0	0	0	0	0	0	0	0	0	0.03	0	0	0	0	0	0	0	0	NA	NA	0	0	NA	NA	0	NA	0	0	0	0.06	0	0	0.01	0	0	0	0.02	0	0	0	0	0	0	0	0	0	0	0	0	0	0	0	NA	NA	0	NA	NA	0	0	NA	0	0	0	0	0	0	0	0	0	0	0	0	0	0	0	0	0	0	0	0	0	0	NA	0	0	0	NA	0	0	NA	NA	NA	0	0	NA	0	0	NA	0	0	NA	0	0	0	NA	0	0	0	0	0	0	0	0	0.03	NA	NA	NA	NA	NA	NA	NA	NA
alt_5prime.7213	FUN_014089	1	1	1	1	1	1	1	1	1	1	1	1	1	1	1	1	1	1	1	1	1	1	1	1	1	NA	NA	NA	1	1	1	1	0.91	NA	NA	NA	1	1	1	1	0.86	NA	0.94	0.95	1	0.9	1	NA	1	NA	1	1	1	1	1	1	1	1	NA	1	1	NA	1	1	1	1	1	1	1	1	1	1	1	NA	NA	1	NA	1	NA	NA	1	1	1	1	1	1	1	NA	1	1	1	1	1	1	1	1	1	1	1	1	1	1	1	1	1	1	NA	1	1	NA	NA	NA	NA	1	1	NA	1	NA	1	0.96	1	NA	1	1	1	1	1	1	1	1	1	1	1	1	1	1	NA	1	NA	1	NA	1	NA	NA	NA	NA	1	NA	NA	1	1	NA	NA	NA	NA	1	1	NA	NA	1	1	1	1	1	1	1	NA	1	NA	NA	NA	NA	NA	NA	NA	NA
alt_5prime.7215	FUN_014089	1	1	NA	0.95	1	1	1	1	1	1	1	0.98	0.97	1	1	1	1	0.97	1	1	1	1	1	1	1	NA	0.82	NA	1	0.97	NA	1	1	1	NA	NA	1	NA	1	1	1	NA	1	1	1	1	1	NA	1	1	1	0.97	1	1	NA	1	NA	1	NA	1	1	NA	1	1	1	1	1	1	1	1	1	1	NA	NA	NA	NA	NA	NA	NA	NA	1	1	1	0.95	1	1	1	1	1	1	1	1	1	1	0.98	0.94	1	1	0.96	1	1	1	1	1	NA	NA	NA	NA	1	NA	NA	NA	1	NA	NA	1	0.94	NA	1	1	NA	NA	1	0.83	1	1	NA	1	0.97	0.96	1	0.97	1	1	1	1	NA	1	1	NA	NA	NA	1	NA	NA	NA	NA	1	NA	1	1	NA	NA	NA	NA	1	0.71	NA	NA	1	1	1	1	1	1	1	1	0.98	NA	NA	NA	NA	NA	NA	NA	NA
alt_5prime.7219	FUN_014109	1	1	1	1	1	1	1	1	1	1	1	1	1	1	1	1	1	1	1	1	1	1	1	1	1	1	1	NA	1	1	1	1	1	1	NA	NA	1	NA	1	1	1	NA	NA	NA	1	1	1	NA	1	1	1	1	1	1	1	NA	1	1	1	1	NA	1	1	1	1	1	1	1	1	1	1	1	NA	NA	NA	NA	NA	NA	1	NA	1	1	1	1	1	1	1	NA	1	1	1	1	1	1	1	1	1	1	1	1	1	1	1	1	NA	1	NA	1	NA	1	NA	NA	1	1	1	1	1	1	1	1	1	1	1	1	1	1	1	1	1	1	1	1	1	0.98	1	1	NA	1	1	NA	NA	1	NA	NA	1	1	1	1	1	1	1	1	1	1	1	1	1	1	1	1	1	0.97	1	1	1	1	1	1	NA	NA	NA	NA	NA	NA	NA	NA
alt_5prime.7221	FUN_014109	0.08	0	NA	0.12	0.09	0.02	0	0	0.04	0	0	0	0.08	0	NA	0	0	0	0	0	0	0	0	0	0	NA	NA	NA	NA	0	NA	0	0	0	NA	NA	NA	NA	NA	NA	NA	NA	NA	NA	NA	NA	NA	NA	0	NA	0.12	0	0	0	0.09	NA	0	NA	0	0	NA	NA	NA	0	0	NA	0	0	NA	0	0	0	0	NA	NA	NA	NA	NA	NA	NA	0	0	0	0	0.07	0	0	NA	0	0	0	0	0	0	0	0	0	0	0	0	NA	NA	NA	0	NA	0	NA	NA	NA	NA	0	NA	0	NA	NA	NA	0.06	0	0	0	0	NA	0.1	0	0	0	0.14	0	0	0	NA	0	0	NA	NA	0	NA	NA	NA	NA	NA	NA	NA	NA	0	NA	NA	0	NA	0	0	0	NA	NA	NA	0.25	0	0	NA	0	0	0.03	0.29	0	0	NA	NA	0	NA	NA	NA	NA	NA	NA	NA	NA
alt_5prime.7222	FUN_014109	0	0	NA	0	NA	0.03	0.17	0.07	0	0.04	0	0	0	0	0	0	0	0.06	0	0.19	0.09	0.2	0	0	NA	NA	NA	NA	0	0	NA	0	NA	NA	NA	NA	NA	NA	NA	NA	NA	NA	NA	NA	NA	NA	NA	NA	NA	NA	NA	0	NA	NA	NA	NA	NA	NA	NA	0.55	NA	NA	0	0	0	NA	NA	0	NA	NA	0.13	NA	NA	NA	NA	NA	NA	NA	NA	NA	0.08	0.04	0	0.08	0.17	0	0	0	0	0	0.06	0	0	0	0	0.21	NA	NA	0	NA	NA	NA	0	0	NA	0	NA	NA	NA	NA	NA	NA	NA	NA	NA	NA	NA	0	0	0	NA	NA	0	0	0	0	NA	0	NA	0.14	NA	NA	NA	NA	NA	0	NA	0	NA	NA	NA	NA	NA	NA	NA	NA	0.25	0	NA	0	0	0.12	0	NA	NA	NA	0	0	NA	NA	0.26	0	0	0.07	NA	0.09	NA	0.16	NA	NA	NA	NA	NA	NA	NA	NA
alt_5prime.7223	FUN_014109	1	1	NA	NA	NA	0.92	NA	1	NA	NA	NA	NA	1	0.94	NA	0.83	NA	1	NA	NA	1	0.9	1	NA	0.8	NA	NA	NA	NA	1	NA	1	NA	NA	NA	NA	NA	NA	NA	NA	NA	NA	NA	NA	NA	NA	NA	NA	NA	NA	NA	NA	1	0.9	1	NA	NA	NA	NA	NA	NA	NA	NA	0.88	NA	NA	NA	NA	NA	NA	NA	NA	NA	NA	1	NA	NA	NA	NA	NA	NA	1	NA	1	1	0.96	NA	NA	1	NA	NA	1	1	1	1	0.5	NA	NA	1	NA	NA	NA	NA	1	NA	NA	NA	NA	NA	NA	NA	NA	NA	NA	1	1	NA	1	NA	NA	NA	NA	1	NA	1	1	NA	0.91	1	NA	NA	1	NA	1	NA	NA	NA	NA	NA	NA	NA	1	NA	NA	NA	NA	NA	1	NA	0.88	NA	NA	NA	NA	1	NA	1	NA	NA	0.93	NA	1	NA	1	NA	0.67	NA	0.9	NA	NA	NA	NA	NA	NA	NA	NA
alt_5prime.7227	FUN_029057	NA	NA	NA	NA	NA	NA	NA	NA	NA	NA	NA	NA	NA	NA	NA	NA	NA	NA	NA	NA	NA	NA	NA	NA	NA	NA	NA	NA	NA	NA	NA	NA	NA	NA	NA	NA	NA	NA	NA	NA	NA	NA	NA	NA	NA	NA	NA	NA	NA	NA	NA	NA	NA	NA	NA	NA	NA	NA	NA	NA	NA	NA	NA	NA	NA	NA	NA	NA	NA	1	NA	NA	NA	NA	NA	NA	NA	NA	NA	NA	NA	NA	NA	NA	NA	NA	NA	NA	NA	NA	NA	NA	NA	1	NA	NA	NA	NA	0.97	NA	NA	0.95	NA	NA	NA	NA	NA	NA	NA	NA	NA	NA	NA	NA	NA	NA	NA	NA	NA	NA	NA	NA	NA	NA	NA	NA	NA	NA	NA	NA	NA	NA	NA	NA	NA	0.98	NA	NA	NA	NA	NA	NA	NA	NA	NA	NA	NA	NA	NA	NA	NA	NA	NA	NA	NA	NA	NA	NA	NA	NA	NA	NA	NA	NA	NA	1	NA	NA	NA	NA	NA	NA	NA	NA	NA	NA
alt_5prime.7229	FUN_029057	NA	NA	NA	NA	NA	NA	NA	NA	NA	NA	NA	0	NA	NA	0	NA	0	NA	0	0	0	NA	0	0	NA	NA	0	0	NA	NA	0	0	NA	NA	0	NA	NA	NA	0	0	NA	NA	NA	NA	NA	NA	0	NA	NA	NA	0	NA	NA	0	0	NA	NA	0	0	0	NA	0	0	0	0	NA	0	0	0	0	0	NA	NA	NA	NA	NA	0	NA	NA	NA	NA	NA	0	0.09	NA	NA	0	NA	0	0	0	0	0	0	0	0	0	0	0	0	0	0	0.02	0	NA	NA	NA	NA	NA	NA	NA	NA	NA	NA	NA	NA	NA	NA	NA	NA	NA	NA	0	0	0	0	0	0	0	0	0	0	0	0.04	0	0	NA	0	NA	NA	NA	NA	NA	NA	NA	NA	NA	NA	NA	NA	NA	NA	NA	NA	NA	0	0	NA	NA	NA	0.04	0.02	0.01	0	0	0	0	0	NA	NA	NA	NA	NA	NA	NA	NA
alt_5prime.7234	FUN_029057	0.02	0.06	0.2	0.06	0.01	0.03	0.04	0	0.14	0.16	0.11	0.18	0.11	0.08	0.22	0.07	0.09	0.11	0.11	0.1	0.11	0.02	0.13	0.09	0.04	0.02	0.08	0.07	0.05	0.04	0.07	0.07	0.04	0.04	0.06	0.08	0.04	0.03	0.08	0.02	0.02	0	0.05	0.03	0.02	0.01	0.04	0.05	0.05	0.1	0.07	0.14	0.05	0.06	0.13	0.05	0.08	0.05	0.08	0.06	0.05	0.03	0.09	0.05	0.02	0.03	0.12	0.07	0.05	0.04	0.09	0.04	0.6	NA	0	0	0	0.22	0	NA	0.07	0.08	0.07	0.11	0.08	0.07	0.17	0.05	0.09	0.09	0.12	0.1	0.11	0.07	0.16	0.09	0.14	0.17	0.32	0.21	0.22	0.23	0.22	0.2	0	0	0	0	0.09	0	0.25	0	0.05	0.07	0.08	0.08	0.05	0.06	0.17	0.03	0.07	0.09	0.12	0.17	0.09	0.1	0.16	0.1	0.23	0.22	0.34	0.34	0.33	0.29	0.41	0.26	NA	0.15	0.27	0.22	0	0.18	0.14	0	0	0.07	0.1	0.17	0	0.08	0.04	0.07	0.15	0.07	0.07	0.13	0.1	0.11	0.13	0.05	0.25	0.28	0.34	0.3	0.38	0.35	0.35	0.3	0	0	NA	0	NA	NA	NA	NA
alt_5prime.7236	FUN_029057	0	0	0.03	0.01	0.02	0	0.02	0	0.01	0.04	0	0.03	0.02	0.01	0.04	0.02	0.01	0.02	0	0.02	0.01	0.01	0.02	0.01	0	0	0.02	0.03	0.01	0	0	0.01	0	0	0	0.02	0	0	0.01	0.01	0.01	0	0	0	0	0	0.01	0	0.02	0.04	0.01	0.04	0.01	0	0.03	0	0.01	0.01	0.01	0.01	0	0.01	0.01	0	0	0.01	0.01	0.01	0.01	0	0.01	0	NA	NA	0.12	0	0	0	0	NA	0.02	0.01	0.01	0.02	0.01	0.01	0.04	0	0.02	0.02	0.01	0.02	0.02	0.01	0.05	0.01	0.04	0.04	0.1	0.08	0.06	0.04	0.05	0.02	0	0	0	0	0	0	0	0	0	0.01	0.03	0.02	0.03	0.02	0.02	0	0.01	0.02	0.02	0.05	0.03	0.01	0.04	0.01	0.07	0.07	0.09	0.13	0.14	0.08	0.2	0.07	NA	0	0	0.15	0	0	0	0	0.03	0	0.02	0.04	0	0.01	0.01	0.01	0.02	0.01	0	0.04	0.02	0.01	0.01	0.02	0.09	0.11	0.1	0.1	0.2	0.11	0.16	0.05	0	0	NA	0	NA	NA	NA	NA
alt_5prime.7240	FUN_029057	NA	NA	NA	NA	NA	NA	0.3	NA	0.05	0.17	0	0.1	0.14	0.08	0.14	0.25	0.12	0.13	0.03	0.13	0.06	0.25	0.15	0.08	0.09	NA	0.16	0.27	0.16	0.05	0.05	0.07	0	0	0	0.19	0.04	NA	0.08	0.22	0.38	NA	0	0.12	0.08	NA	0.18	NA	0.24	0.26	0.12	0.2	0.17	0.07	0.17	NA	0.14	0.15	0.07	0.09	0.09	0.16	0.09	0.08	0.17	0.28	0.08	0.1	0.09	0.04	0.13	0.03	0	NA	1	NA	NA	0	NA	NA	0.23	0.12	0.13	0.17	0.12	0.1	0.16	0	0.2	0.14	0.06	0.15	0.15	0.12	0.21	0.1	0.19	0.16	0.19	0.25	0.19	0.12	0.16	0.08	NA	NA	NA	NA	0	NA	0	NA	NA	NA	0.25	0.18	0.33	0.22	0.11	NA	0.16	0.19	0.14	0.21	0.22	0.11	0.17	0.09	0.2	0.22	0.17	0.22	0.25	0.19	0.27	0.18	NA	0	0	0.38	NA	0	0	NA	NA	NA	0.14	0.17	NA	0.07	NA	0.13	0.12	0.08	0	0.24	0.19	0.04	0.07	0.22	0.24	0.24	0.18	0.19	0.28	0.18	0.26	0.11	NA	NA	NA	NA	NA	NA	NA	NA
alt_5prime.7244	FUN_029057	0	0	0	0	0	0	0	0	0	0	0	0	0	0	0	0	0	0	0	0	0	0	0	0	0	0	0	0	0	0	0	0	0	0	0.01	0	0	0	0	0	0	0	0	0	0	0	0	0	0	0	0	0	0	0	0	0	0	0	0	0	0	0	0	0	0	0	0	0	0	0	0	0	0	0	0	0	0	0	0	0	0	0	0	0	0	0	0	0	0	0	0	0	0	0	0	0	0	0	0	0	0	0	0	0	NA	0	NA	0	0	0	0	0	0	0	0	0	0	0	0	0	0	0	0	0	0	0	0	0	0	0	0.01	0	0	0.01	0	0	NA	0	0	0	NA	0	0	0	0	0	0	0	0	0	0	0	0	0	0	0	0	0	0	0	0	0	0.01	0	0	0.01	0	0	NA	NA	NA	NA	NA	NA	NA	NA
alt_5prime.7247	FUN_029057	0	0	0	0	0	0	0	0	0	0	0	0	0	0	0	0	0	0	0	0	0	0	0	0	0	0	0	0	0	0	0	0	0	0	0	0	0	0	0	0	0	0	0	0	0	0	0	0	0	0	0	0	0	0	0	0	0	0	0	0	0	0	0	0	0	0	0	0	0	0	0	0	0	0	0	0	0	0	0	NA	0	0	0	0	0	0	0	0	0	0	0	0	0	0	0	0	0	0	0	0	0	0	0	0	0	0	0	0	0	0	0	0	0	0	0	0	0	0	0	0	0	0	0	0	0	0	0	0	0	0	0	0	0	0	0	0	NA	0	0	0	0	0	0	0	0	0	0	0	0	0	0	0	0	0	0	0	0	0	0	0	0	0	0	0	0	0	0	0	0	NA	NA	0	0	0	NA	NA
alt_5prime.7251	FUN_029057	0	0	0	0	0	0	0	0	0	0	0	0	0	0	0	0	0	0	0	0	0	0	0	0	0	0	0	0	0	0	0	0	0	0	0.01	0	0	0.01	0	0	0	0	0	0	0	0	0	0	0	0	0	0	0	0	0	0	0	0	0	0	0	0	0	0	0	0	0	0	0	0	0	0	0	0	0	0	0	0	0	NA	0	0	0	0	0	0	0	0	0	0	0	0	0	0	0	0	0	0	0	0	0	0	0	0	0	0	0	0	0	0	0	0	0	0	0	0	0	0	0	0	0	0	0	0	0	0	0	0	0	0	0	0	0	0	0	0	0	0	0.07	0	0	0	0	0	0	0	0	0	0	0	0	0	0	0	0	0	0	0	0	0	0	0	0	0	0	0	0	0	0	NA	NA	0	0	NA	NA	NA
alt_5prime.7254	FUN_029057	NA	NA	NA	NA	NA	NA	NA	NA	NA	NA	NA	NA	NA	NA	NA	NA	NA	NA	NA	NA	NA	NA	NA	NA	NA	NA	NA	NA	NA	NA	NA	NA	NA	NA	NA	NA	NA	NA	NA	NA	NA	NA	NA	NA	NA	NA	NA	NA	NA	NA	NA	NA	NA	NA	NA	NA	NA	NA	NA	NA	NA	NA	NA	NA	NA	NA	NA	NA	NA	NA	NA	NA	NA	NA	NA	NA	NA	NA	NA	NA	NA	NA	NA	NA	NA	NA	NA	NA	NA	NA	NA	NA	NA	NA	NA	NA	NA	NA	NA	NA	NA	NA	NA	NA	NA	NA	NA	NA	NA	NA	NA	NA	NA	NA	NA	NA	NA	NA	NA	NA	NA	NA	NA	NA	NA	NA	NA	NA	NA	NA	NA	NA	0.12	NA	0.36	NA	NA	NA	NA	NA	NA	NA	NA	NA	NA	NA	NA	NA	NA	NA	NA	NA	NA	NA	NA	NA	NA	NA	NA	NA	NA	NA	NA	NA	NA	NA	NA	NA	NA	NA	NA	NA	NA	NA	NA	NA
alt_5prime.7255	FUN_029066	NA	0.29	NA	NA	1	0.3	0.95	0.27	NA	NA	NA	NA	NA	NA	NA	NA	NA	NA	NA	NA	NA	NA	NA	NA	NA	NA	NA	NA	NA	NA	NA	NA	NA	NA	NA	NA	NA	NA	NA	NA	NA	NA	NA	NA	NA	NA	NA	NA	NA	NA	NA	NA	NA	NA	NA	NA	NA	NA	NA	NA	NA	NA	NA	NA	NA	NA	NA	NA	NA	NA	NA	NA	NA	NA	NA	NA	NA	NA	NA	NA	NA	NA	NA	NA	NA	NA	NA	NA	NA	NA	NA	NA	NA	NA	NA	NA	NA	NA	NA	NA	NA	NA	NA	NA	NA	NA	NA	NA	1	NA	NA	NA	NA	NA	NA	NA	NA	NA	NA	NA	NA	NA	NA	NA	NA	NA	NA	NA	NA	NA	NA	NA	NA	NA	NA	NA	NA	NA	NA	NA	NA	NA	NA	NA	NA	NA	NA	NA	NA	NA	NA	NA	NA	NA	NA	NA	NA	NA	NA	0.33	NA	NA	NA	NA	NA	NA	NA	0	NA	NA	NA	NA	NA	NA	NA	NA
alt_5prime.7257	FUN_014183	0	NA	0	0	NA	0	0	NA	0.08	0.07	NA	NA	NA	0	NA	0	NA	NA	NA	NA	NA	NA	NA	NA	NA	NA	0	NA	NA	NA	NA	NA	NA	NA	NA	NA	NA	NA	NA	NA	NA	NA	NA	NA	NA	NA	NA	NA	0.13	0	NA	NA	NA	NA	NA	NA	NA	NA	NA	NA	NA	0.09	NA	NA	NA	NA	NA	NA	NA	NA	NA	NA	NA	NA	NA	NA	NA	NA	NA	NA	0.06	0	0	0	0	0.15	0	NA	NA	NA	NA	0	0	0	NA	NA	NA	NA	NA	NA	NA	NA	NA	NA	NA	NA	NA	NA	NA	NA	NA	NA	NA	0	0.06	0	0	0	0	0	0	0	0.1	0	0	0	NA	0	0	NA	NA	NA	NA	NA	0	NA	NA	0	NA	NA	NA	0	NA	NA	NA	NA	NA	0	NA	0.05	0	NA	0	0	0	0	0	0	NA	0	NA	0	0	0	NA	NA	0	0	NA	NA	NA	NA	NA	NA	NA	NA
alt_5prime.7258	FUN_014183	0.77	0.88	0.86	1	1	1	1	0.92	1	1	1	1	NA	0.94	NA	0.93	0.87	1	NA	0.81	1	1	1	1	1	1	0.9	1	0.88	1	1	0.89	0.85	1	NA	NA	NA	NA	NA	1	0.8	1	0.9	1	0.91	1	1	NA	0.97	0.84	1	1	1	1	1	NA	1	NA	NA	NA	NA	NA	NA	NA	1	1	NA	NA	1	0.92	NA	NA	NA	NA	NA	NA	NA	NA	NA	NA	0.93	1	0.93	0.93	1	1	0.8	1	0.87	NA	NA	NA	0.92	0.88	0.71	1	NA	NA	NA	NA	NA	NA	NA	NA	NA	NA	NA	NA	NA	NA	NA	NA	1	1	0.96	0.88	1	1	1	0.93	1	1	0.75	1	1	0.92	1	0.95	NA	NA	1	NA	1	0.82	1	1	NA	1	NA	NA	1	NA	NA	NA	0.94	NA	0.94	1	NA	0.96	0.96	0.84	1	0.96	1	1	1	1	1	0.96	0.64	0.95	0.85	1	1	NA	1	1	NA	NA	NA	NA	NA	NA	NA	NA
alt_5prime.7260	FUN_014117	NA	0	NA	NA	0.04	0.36	NA	0.03	0.43	NA	NA	0.09	0.13	0.11	NA	0	NA	NA	NA	NA	0.07	0.18	NA	0.08	NA	NA	NA	NA	0	NA	NA	0.4	NA	NA	NA	NA	0	NA	NA	0.24	NA	NA	NA	NA	0.02	NA	NA	NA	0.17	0.1	NA	NA	0	0.35	NA	0	NA	NA	NA	NA	0	NA	NA	0.15	NA	NA	NA	NA	0.11	NA	NA	0.13	0	NA	0	NA	1	0	NA	NA	0.22	NA	NA	0	0.01	0.08	NA	0	NA	NA	NA	NA	0.12	NA	NA	0.25	NA	NA	NA	NA	0.07	NA	NA	0	0	0	NA	1	NA	NA	NA	NA	0.33	0.09	NA	0	0	0.12	NA	0.09	NA	0	NA	0.04	0.08	0	NA	0.12	0.24	NA	NA	NA	NA	NA	NA	0	NA	0	0	0	NA	NA	NA	NA	0.3	NA	0.14	0.04	0	0.03	0.02	NA	0.13	0	NA	0.2	0.1	0.26	NA	0.12	NA	NA	NA	NA	0	NA	NA	0	NA	NA	NA	NA	NA	NA	NA	NA
alt_5prime.7261	FUN_29856	NA	NA	NA	NA	NA	NA	NA	NA	NA	NA	NA	NA	NA	NA	NA	NA	NA	NA	NA	NA	NA	0.9	NA	NA	1	NA	NA	NA	NA	NA	1	0.9	NA	NA	NA	NA	NA	NA	NA	NA	NA	NA	NA	NA	NA	NA	NA	NA	NA	NA	NA	NA	NA	NA	NA	1	NA	NA	NA	NA	NA	NA	NA	NA	NA	NA	NA	NA	NA	NA	NA	NA	NA	NA	NA	NA	NA	NA	NA	NA	NA	NA	NA	NA	NA	NA	NA	NA	NA	NA	NA	NA	NA	NA	NA	NA	NA	NA	NA	NA	NA	NA	NA	NA	NA	NA	NA	NA	NA	NA	1	NA	NA	NA	NA	NA	NA	NA	NA	NA	NA	0.8	1	NA	NA	NA	NA	NA	NA	NA	NA	NA	NA	NA	NA	NA	NA	NA	NA	NA	NA	NA	NA	NA	NA	NA	1	NA	NA	NA	1	NA	NA	NA	NA	NA	NA	NA	NA	NA	NA	NA	NA	NA	NA	NA	NA	NA	NA	NA	NA	NA	NA	NA	NA	NA
alt_5prime.7265	FUN_29856	NA	NA	NA	NA	NA	NA	NA	NA	NA	NA	NA	NA	NA	NA	NA	NA	NA	NA	NA	NA	NA	NA	NA	NA	NA	NA	NA	NA	NA	NA	NA	NA	NA	NA	NA	NA	NA	NA	NA	NA	NA	NA	NA	NA	NA	NA	NA	NA	NA	NA	NA	NA	NA	NA	NA	NA	NA	NA	NA	NA	NA	NA	NA	NA	NA	NA	NA	NA	NA	NA	NA	NA	NA	NA	NA	NA	NA	NA	NA	NA	NA	NA	NA	NA	NA	NA	NA	NA	NA	NA	NA	NA	NA	NA	NA	NA	NA	NA	NA	NA	NA	NA	NA	NA	NA	NA	NA	NA	NA	NA	NA	NA	NA	NA	NA	NA	NA	NA	NA	NA	NA	NA	NA	NA	NA	NA	NA	NA	NA	NA	NA	NA	NA	NA	NA	NA	NA	NA	NA	NA	NA	NA	NA	NA	NA	NA	NA	NA	NA	NA	NA	NA	NA	NA	NA	NA	NA	NA	NA	NA	NA	NA	NA	NA	NA	NA	NA	NA	NA	NA	NA	NA	NA	NA	NA	NA
alt_5prime.7268	FUN_014182	NA	0.1	0.14	0	NA	0	NA	0	NA	NA	NA	NA	NA	0.07	NA	0	NA	NA	NA	NA	NA	0	0.2	NA	NA	NA	NA	NA	NA	0	NA	NA	NA	NA	NA	NA	NA	NA	NA	NA	NA	NA	NA	NA	NA	NA	NA	NA	NA	0.06	NA	NA	NA	NA	NA	NA	NA	NA	0	NA	NA	NA	0	NA	NA	NA	NA	NA	NA	NA	NA	NA	NA	NA	NA	NA	NA	NA	NA	NA	0.54	NA	NA	0	NA	NA	0	0.23	NA	0.1	NA	NA	NA	NA	NA	NA	NA	NA	NA	NA	NA	NA	NA	0	NA	0	NA	NA	NA	NA	NA	NA	NA	0.36	0.21	NA	NA	0	0	NA	NA	0	0.2	0	0.05	0	NA	0.36	NA	NA	0.08	NA	NA	NA	NA	0.4	NA	NA	NA	NA	NA	NA	NA	NA	0	0.18	0.2	0.11	0	0.11	0	NA	0.11	0	NA	0	0	0.14	0	0.08	NA	0	0	NA	NA	NA	NA	NA	NA	NA	NA	NA	NA	NA	NA	NA
alt_5prime.7270	FUN_014182	NA	0.9	1	0.95	NA	1	NA	1	NA	NA	NA	NA	NA	1	NA	1	NA	NA	NA	NA	NA	1	NA	NA	NA	NA	NA	NA	NA	1	NA	NA	NA	NA	NA	NA	NA	NA	NA	NA	NA	NA	NA	NA	NA	NA	NA	NA	NA	1	NA	NA	NA	NA	NA	NA	NA	NA	1	NA	NA	NA	1	NA	NA	NA	NA	NA	NA	NA	NA	NA	NA	NA	NA	NA	NA	NA	NA	NA	NA	0.64	NA	1	NA	NA	0.93	0.95	NA	NA	NA	NA	NA	NA	NA	NA	NA	NA	NA	NA	NA	NA	NA	1	NA	1	NA	NA	NA	NA	NA	NA	NA	NA	1	NA	NA	0.97	1	NA	NA	1	1	0.88	1	0.92	NA	NA	NA	NA	1	NA	NA	NA	NA	NA	NA	NA	NA	NA	NA	NA	NA	NA	1	NA	NA	1	1	1	1	NA	0.94	1	NA	0.95	1	1	1	0.69	NA	1	1	NA	NA	NA	NA	NA	NA	NA	NA	NA	NA	NA	NA	NA
alt_5prime.7271	FUN_029075	0	NA	NA	0	0	NA	NA	0	0	NA	0	NA	0	NA	NA	0	0	NA	0	0	0	NA	NA	0	0	NA	0	NA	NA	0	NA	0	0	NA	NA	NA	0	NA	NA	0	0	NA	0	0	NA	0	0	NA	0	NA	NA	0	0	NA	NA	NA	0	NA	NA	0	0	0	0.4	0	0	NA	0	0	0	0	0	0	NA	NA	NA	NA	NA	NA	NA	NA	0	NA	NA	NA	NA	NA	0	0	0	NA	NA	NA	NA	NA	NA	NA	0.03	NA	NA	0	0	NA	0	0	NA	NA	NA	0	NA	0	0	NA	0	NA	NA	0	0	NA	0	0	0	NA	NA	NA	0	NA	0	0	0	NA	NA	NA	0	NA	0	0	NA	NA	NA	NA	NA	0	NA	0	NA	NA	NA	0	NA	0	0	NA	0	NA	NA	0	0	NA	0	0	0	NA	NA	NA	NA	NA	NA	0	NA	NA	NA	0	NA	NA	NA	NA
alt_5prime.7272	FUN_029086	NA	NA	NA	NA	NA	NA	NA	0.38	NA	0.5	NA	NA	NA	0.65	NA	NA	0.17	NA	NA	0.5	NA	0.3	NA	NA	NA	NA	NA	NA	NA	NA	NA	NA	NA	NA	NA	NA	NA	NA	NA	NA	NA	NA	NA	NA	NA	NA	NA	NA	0.18	NA	NA	NA	NA	0.24	NA	NA	NA	NA	NA	NA	NA	0.85	NA	0.08	NA	NA	NA	NA	NA	NA	NA	NA	NA	NA	NA	NA	NA	NA	NA	NA	0.21	0.85	NA	0.52	NA	0.5	0.27	NA	0.36	NA	0.64	0.17	0.08	0.18	NA	NA	NA	NA	NA	NA	NA	NA	NA	NA	NA	NA	NA	NA	NA	NA	NA	NA	NA	NA	NA	NA	NA	0.62	NA	NA	NA	NA	NA	NA	NA	0.56	NA	0.08	NA	NA	NA	NA	NA	NA	NA	NA	NA	NA	NA	NA	NA	NA	NA	NA	0	NA	0.33	NA	NA	0.28	0.26	NA	0.83	NA	NA	0.2	0.04	NA	NA	0.3	NA	0.5	0.33	NA	NA	NA	NA	0.61	NA	NA	NA	NA	NA	NA	NA	NA
alt_5prime.7273	FUN_029094	1	1	1	1	1	1	1	1	1	1	1	NA	1	1	1	1	1	1	1	1	1	1	1	1	1	1	0.92	1	1	1	1	1	NA	NA	1	NA	1	NA	1	NA	0.81	1	1	NA	1	1	1	NA	1	1	1	1	1	1	1	NA	1	1	1	1	1	1	1	1	1	NA	1	1	1	1	1	1	1	NA	NA	NA	1	NA	NA	NA	1	1	0.97	0.98	1	1	1	1	1	1	1	1	1	1	1	1	1	1	1	1	1	1	1	1	1	1	NA	1	1	NA	1	NA	1	1	1	1	1	1	1	1	1	1	1	1	1	1	1	1	1	1	1	1	1	1	1	1	NA	1	1	NA	NA	1	NA	NA	1	1	1	1	1	1	1	1	1	1	1	1	1	1	1	1	1	1	1	1	1	1	1	1	NA	NA	NA	NA	NA	NA	NA	NA
alt_5prime.7274	FUN_029094	NA	NA	NA	NA	NA	NA	NA	NA	NA	NA	NA	NA	NA	NA	NA	NA	NA	NA	NA	NA	NA	NA	NA	NA	NA	NA	NA	NA	NA	NA	NA	NA	NA	NA	NA	NA	NA	NA	NA	NA	NA	NA	NA	NA	NA	NA	NA	NA	NA	NA	NA	NA	NA	NA	NA	NA	NA	NA	NA	NA	NA	NA	NA	NA	NA	NA	NA	NA	NA	NA	NA	NA	NA	NA	NA	NA	0	NA	NA	NA	NA	NA	NA	NA	NA	NA	NA	NA	NA	NA	NA	NA	NA	NA	NA	NA	NA	NA	NA	NA	NA	0.1	NA	NA	NA	NA	NA	NA	NA	NA	NA	NA	NA	NA	NA	NA	NA	0	NA	NA	NA	NA	NA	NA	NA	NA	NA	NA	NA	NA	0	0	0	NA	NA	NA	NA	NA	NA	NA	NA	NA	NA	NA	NA	NA	NA	NA	NA	NA	NA	NA	NA	NA	NA	0	NA	NA	NA	NA	NA	0.47	0	NA	0.09	0	NA	NA	0	NA	NA	NA	NA	NA	NA	NA
alt_5prime.7275	FUN_014206	0	0	0	0	0	0	0.04	0	0	0	0	0	0	0	0	0	0	0	0	0.06	0	0	0	0	0	0	0	0	0	0	0	0	0	0	0	0	0	0	0	0	0	0	0	0	0	0	0	0	0	0	0	0	0	0	0	0	0	0	0	0	0	0	0	0	0	0	0	0	0	0	0	0	0	0	0	0	0	0	0	NA	0.02	0	0	0	0	0	0	0	0	0	0	0	0	0	0	0	0	0	0	0	0	0	0	0	0	0	0	0	0	0	0	0	0	0	0	0	0	0	0	0	0	0	0	0	0	0	0	0	0	0	0	0	0	0	0	0	0	0	0	0	0	0	0	NA	0	0	0	0	0	0.01	0	0	0	0	0	0	0	0	0	0	0	0	0	0	0	0	0	0	0	NA	NA	NA	NA	0	NA	NA
alt_5prime.7277	FUN_014209	0.08	0.11	0.07	0.2	0.05	0.28	0.07	0.19	0	0.11	0	NA	0.08	0.1	0	0.11	0	0	0.24	0.17	NA	0	NA	0.11	NA	NA	NA	0	0	NA	NA	NA	NA	NA	NA	NA	NA	NA	NA	NA	NA	NA	NA	NA	NA	NA	NA	NA	0.14	0.05	0	0.54	0.08	0.03	0	NA	0.24	NA	NA	0.08	NA	NA	NA	0.07	NA	NA	NA	NA	NA	NA	NA	NA	NA	NA	NA	NA	NA	NA	NA	NA	0.08	0.25	0.06	0.09	0.1	0.08	0.13	0.06	NA	0.06	0	NA	NA	0	0	NA	NA	NA	NA	NA	NA	NA	NA	NA	NA	0	NA	NA	NA	NA	NA	NA	0	0	0.32	0.12	0.06	0.01	0.06	0.18	0	0	0.07	0	0	0.2	0.12	0.04	0.22	NA	0.12	NA	NA	NA	0.09	NA	NA	0	0	NA	NA	NA	NA	NA	0.16	0.14	0.07	0.05	0	0.01	0.05	0.13	0.09	0.23	0.27	0.1	0.02	0.08	0	0.09	0	0.18	0.1	0.22	NA	0.04	0.04	0.12	NA	NA	NA	NA	NA	NA	NA	NA
alt_5prime.7278	FUN_014209	0.08	0.17	0	0	0.06	0.13	0	0	0	0	0	NA	0	0	0	0.03	0	0	0.06	0.04	0	0.04	0	0.1	0	NA	NA	0	0	NA	0	NA	NA	NA	NA	NA	NA	NA	NA	NA	NA	NA	NA	NA	NA	NA	NA	NA	0.15	0	0	0.3	0	0.04	0	NA	0.44	0	NA	0	NA	NA	NA	0	NA	NA	NA	NA	NA	NA	NA	NA	NA	NA	NA	NA	NA	NA	NA	NA	0	0	0	0.05	0.14	0	0.03	0	0	0	0	0.09	NA	0.1	0	0	NA	NA	NA	NA	NA	NA	NA	NA	NA	NA	NA	NA	NA	NA	NA	0	0	0	0.04	0.04	0.05	0	0	0	0	0	0	0	0.1	0.02	0	0.04	NA	0	0	NA	NA	NA	NA	NA	NA	0	0	NA	NA	NA	NA	NA	0.11	0	0	0	0.04	0.02	0.02	0.04	0.04	0	0.12	0.06	0.02	0.03	0.37	0.02	0	0.19	0.04	0	NA	0.05	0.05	NA	NA	NA	NA	NA	NA	NA	NA	NA
alt_5prime.7283	FUN_014224	0	0	0	0	0	0	0	0	0	0	0	0	0	0	0	0	0	0	0	0	0	0	0	0	0	0	0	0	0	0	0	0	0	0	0	0	0	0	0	0	0	0	0	0	0	0	0	0	0	0	0	0	0	0	0.01	0	0	0	0	0	0	0	0	0	0	0	0	0	0	0	0	0	0	0	0	0	0	0	0	NA	0.01	0	0	0	0	0	0	0	0	0	0	0	0	0	0	0	0	0	0	0	0	0	0	0	0	0	NA	0	0	0	0	0	0	0	0	0	0	0	0	0	0	0	0	0	0	0	0	0	0.01	0	0	0	0.01	0	0.01	0	NA	0	0	0	NA	0.07	0	NA	0	0	0	0	0	0	0.01	0	0	0	0	0	0	0	0	0	0	0	0	0	0	0.01	0	0.01	NA	NA	0	NA	NA	NA	NA	NA
alt_5prime.7284	FUN_014224	NA	NA	NA	NA	NA	NA	NA	NA	NA	NA	NA	NA	NA	NA	NA	NA	NA	NA	NA	NA	NA	NA	NA	NA	NA	NA	NA	NA	NA	NA	NA	NA	NA	NA	NA	NA	NA	NA	NA	NA	NA	NA	NA	NA	NA	NA	NA	NA	NA	NA	NA	NA	NA	NA	NA	NA	NA	NA	NA	NA	NA	NA	NA	NA	NA	NA	NA	NA	NA	NA	NA	NA	NA	NA	NA	NA	NA	NA	NA	NA	NA	NA	NA	NA	NA	NA	NA	NA	NA	NA	NA	NA	NA	NA	NA	NA	NA	NA	NA	NA	NA	NA	NA	NA	NA	NA	NA	NA	NA	NA	NA	NA	NA	NA	NA	NA	NA	NA	NA	NA	NA	NA	NA	NA	NA	NA	NA	NA	NA	NA	NA	0.64	0.84	0.65	NA	NA	NA	NA	NA	NA	NA	NA	NA	NA	NA	NA	NA	NA	NA	NA	NA	NA	NA	NA	NA	NA	NA	NA	NA	NA	NA	NA	NA	0.82	0.96	0.74	NA	NA	NA	NA	NA	NA	NA	NA	NA	NA
alt_5prime.7287	FUN_014224	NA	NA	NA	NA	NA	NA	NA	NA	NA	NA	NA	NA	NA	NA	NA	NA	NA	NA	NA	NA	NA	NA	NA	NA	NA	NA	NA	NA	NA	NA	NA	NA	NA	NA	NA	NA	NA	NA	NA	NA	NA	NA	NA	NA	NA	NA	NA	NA	NA	NA	NA	NA	NA	NA	NA	NA	NA	NA	NA	NA	NA	NA	NA	NA	NA	NA	NA	NA	NA	NA	NA	NA	NA	NA	NA	NA	NA	NA	NA	NA	NA	NA	NA	NA	NA	NA	NA	NA	NA	NA	NA	NA	NA	NA	NA	NA	NA	NA	NA	NA	NA	NA	NA	NA	NA	NA	NA	NA	NA	NA	NA	NA	NA	NA	NA	NA	NA	NA	NA	NA	NA	NA	NA	NA	NA	NA	NA	NA	NA	NA	NA	NA	NA	NA	NA	NA	NA	NA	NA	NA	NA	NA	NA	NA	NA	NA	NA	NA	NA	NA	NA	NA	NA	NA	NA	NA	NA	NA	NA	NA	NA	NA	NA	NA	NA	NA	NA	NA	NA	NA	NA	NA	NA	NA	NA	NA
alt_5prime.7289	FUN_014224	NA	NA	NA	NA	NA	NA	NA	NA	NA	NA	NA	NA	NA	NA	NA	NA	NA	NA	NA	NA	NA	NA	NA	NA	NA	NA	NA	NA	NA	NA	NA	NA	NA	NA	NA	NA	NA	NA	NA	NA	NA	NA	NA	NA	NA	NA	NA	NA	NA	NA	NA	NA	NA	NA	NA	NA	NA	NA	NA	NA	NA	NA	NA	NA	NA	NA	NA	NA	NA	NA	NA	NA	NA	NA	NA	NA	NA	NA	NA	NA	NA	NA	NA	NA	NA	NA	NA	NA	NA	NA	NA	NA	NA	NA	NA	NA	NA	NA	NA	NA	NA	NA	NA	NA	NA	NA	NA	NA	NA	NA	NA	NA	NA	NA	NA	NA	NA	NA	NA	NA	NA	NA	NA	NA	NA	NA	NA	NA	NA	NA	NA	0.62	NA	NA	NA	NA	NA	NA	NA	NA	NA	NA	NA	NA	NA	NA	NA	NA	NA	NA	NA	NA	NA	NA	NA	NA	NA	NA	NA	NA	NA	NA	NA	NA	NA	NA	NA	NA	NA	NA	NA	NA	NA	NA	NA	NA
alt_5prime.7294	FUN_014224	NA	NA	NA	NA	NA	NA	NA	NA	NA	NA	NA	NA	NA	NA	NA	NA	NA	NA	NA	NA	NA	NA	NA	NA	NA	NA	NA	NA	NA	NA	NA	NA	NA	NA	NA	NA	NA	NA	NA	NA	NA	NA	NA	NA	NA	NA	NA	NA	NA	NA	NA	NA	NA	NA	NA	NA	NA	NA	NA	NA	NA	NA	NA	NA	NA	NA	NA	NA	NA	NA	NA	NA	NA	NA	NA	NA	NA	NA	NA	NA	NA	NA	NA	NA	NA	NA	NA	NA	NA	NA	NA	NA	NA	NA	NA	NA	NA	NA	NA	NA	NA	NA	NA	NA	NA	NA	NA	NA	NA	NA	NA	NA	NA	NA	NA	NA	NA	NA	NA	NA	NA	NA	NA	NA	NA	NA	NA	NA	NA	NA	NA	NA	0.06	0.08	NA	NA	NA	NA	NA	NA	NA	NA	NA	NA	NA	NA	NA	NA	NA	NA	NA	NA	NA	NA	NA	NA	NA	NA	NA	NA	NA	NA	NA	0.07	0	0.15	NA	NA	NA	NA	NA	NA	NA	NA	NA	NA
alt_5prime.7295	FUN_014224	NA	NA	NA	NA	NA	NA	NA	NA	NA	NA	NA	NA	NA	NA	NA	NA	NA	NA	NA	NA	NA	NA	NA	NA	NA	NA	NA	NA	NA	NA	NA	NA	NA	NA	NA	NA	NA	NA	NA	NA	NA	NA	NA	NA	NA	NA	NA	NA	NA	NA	NA	NA	NA	NA	NA	NA	NA	NA	NA	NA	NA	NA	NA	NA	NA	NA	NA	NA	NA	NA	NA	NA	NA	NA	NA	NA	NA	NA	NA	NA	NA	NA	NA	NA	NA	NA	NA	NA	NA	NA	NA	NA	NA	NA	NA	NA	NA	NA	NA	NA	NA	NA	NA	NA	NA	NA	NA	NA	NA	NA	NA	NA	NA	NA	NA	NA	NA	NA	NA	NA	NA	NA	NA	NA	NA	NA	NA	NA	NA	NA	NA	NA	0.06	0	0.27	NA	NA	NA	NA	NA	NA	NA	NA	NA	NA	NA	NA	NA	NA	NA	NA	NA	NA	NA	NA	NA	NA	NA	NA	NA	NA	NA	NA	0.07	0	0.06	NA	NA	NA	NA	NA	NA	NA	NA	NA	NA
alt_5prime.7296	FUN_014224	NA	NA	NA	NA	NA	NA	NA	NA	NA	NA	NA	NA	NA	NA	NA	NA	NA	NA	NA	NA	NA	NA	NA	NA	NA	NA	NA	NA	NA	NA	NA	NA	NA	NA	NA	NA	NA	NA	NA	NA	NA	NA	NA	NA	NA	NA	NA	NA	NA	NA	NA	NA	NA	NA	NA	NA	NA	NA	NA	NA	NA	NA	NA	NA	NA	NA	NA	NA	NA	NA	NA	NA	NA	NA	NA	NA	NA	NA	NA	NA	NA	NA	NA	NA	NA	NA	NA	NA	NA	NA	NA	NA	NA	NA	NA	NA	NA	NA	NA	NA	NA	NA	NA	NA	NA	NA	NA	NA	NA	NA	NA	NA	NA	NA	NA	NA	NA	NA	NA	NA	NA	NA	NA	NA	NA	NA	NA	NA	NA	NA	NA	0.47	0.06	0.15	NA	NA	NA	NA	NA	NA	NA	NA	NA	NA	NA	NA	NA	NA	NA	NA	NA	NA	NA	NA	NA	NA	NA	NA	NA	NA	NA	NA	NA	0	0.17	0.15	0.25	NA	NA	NA	NA	NA	NA	NA	NA	NA
alt_5prime.7302	FUN_014224	NA	NA	NA	NA	NA	NA	NA	NA	NA	NA	NA	NA	NA	NA	NA	NA	NA	NA	NA	NA	NA	NA	NA	NA	NA	NA	NA	NA	NA	NA	NA	NA	NA	NA	NA	NA	NA	NA	NA	NA	NA	NA	NA	NA	NA	NA	NA	NA	NA	NA	NA	NA	NA	NA	NA	NA	NA	NA	NA	NA	NA	NA	NA	NA	NA	NA	NA	NA	NA	NA	NA	NA	NA	NA	NA	NA	NA	NA	NA	NA	NA	NA	NA	NA	NA	NA	NA	NA	NA	NA	NA	NA	NA	NA	NA	NA	NA	NA	NA	NA	NA	NA	NA	NA	NA	NA	NA	NA	NA	NA	NA	NA	NA	NA	NA	NA	NA	NA	NA	NA	NA	NA	NA	NA	NA	NA	NA	NA	NA	NA	NA	NA	NA	NA	NA	NA	NA	NA	NA	NA	NA	NA	NA	NA	NA	NA	NA	NA	NA	NA	NA	NA	NA	NA	NA	NA	NA	NA	NA	NA	NA	NA	NA	NA	NA	NA	NA	NA	NA	NA	NA	NA	NA	NA	NA	NA
alt_5prime.7306	FUN_014227	1	1	1	1	1	1	1	1	1	1	1	1	1	1	1	1	1	1	0.99	1	1	1	1	1	1	1	1	1	1	1	1	1	1	1	1	1	1	1	1	1	1	1	1	1	1	1	1	1	1	1	1	1	1	1	1	1	1	1	1	1	1	1	1	1	1	1	1	1	1	1	1	1	1	1	1	1	1	1	1	NA	1	1	1	1	1	1	1	1	1	1	1	1	1	1	1	1	1	1	1	0.98	1	1	1	1	1	0.81	1	1	1	1	1	1	1	1	1	1	1	1	1	1	1	1	1	1	1	1	1	1	1	1	1	1	1	1	1	1	NA	1	1	1	NA	1	NA	NA	1	1	1	1	1	1	1	1	1	1	1	1	1	1	1	1	0.99	1	1	1	1	1	1	1	NA	NA	1	NA	1	NA	NA	NA
alt_5prime.7307	FUN_014227	1	1	1	1	1	1	1	1	1	1	1	1	1	1	1	1	1	1	1	1	1	1	1	1	1	1	1	1	0.97	1	1	1	1	1	1	1	1	1	1	1	0.99	1	1	1	0.99	1	1	0.98	1	1	1	1	1	1	1	1	1	1	1	1	1	0.99	1	1	1	1	1	1	1	1	1	1	1	1	1	1	1	1	1	NA	1	1	1	1	1	1	1	1	1	1	1	1	1	1	0.99	1	1	1	1	1	1	1	1	1	1	1	NA	1	1	1	1	1	1	1	1	1	1	1	1	1	1	1	1	1	1	1	1	1	1	1	1	1	1	0.99	0.98	1	NA	1	1	1	NA	1	1	1	1	1	1	1	1	1	1	1	1	1	0.99	1	0.99	1	1	1	1	1	1	1	0.97	1	1	1	NA	1	NA	1	NA	NA	NA	NA
alt_5prime.7308	FUN_014227	0	0	0	0	0	0	0	0	0	0	0	0	0	0	0	0	0	0	0	0	0	0	0.01	0	0	0	0	0	0	0	0	0	0	0.01	0	0.03	0.01	0	0	0	0	0	0	0	0	0	0.01	0	0	0	0	0	0	0	0	0	0	0	0	0	0	0	0	0	0.01	0	0	0	0.01	0	0	0	0.18	NA	0	0	0	0	0	NA	0	0	0	0	0	0	0	0	0	0	0	0	0	0	0	0	0	0	0.01	0	0	0	0	0	0	0	0	0	0	0	0	0	0	0	0	0	0	0	0	0	0	0	0	0	0	0	0	0	0	0	0	0	0	0	0.01	0.01	0	0	0	0	0	0	0.07	NA	0	0	0	0	0	0	0	0	0	0	0	0	0	0	0	0	0	0	0	0	0	0	0	0	NA	NA	NA	0	NA	NA	NA	NA
alt_5prime.7310	FUN_014227	0.99	1	1	1	1	1	1	1	1	1	1	1	1	1	1	1	1	1	0.99	1	1	1	1	1	0.99	0.99	0.99	1	1	1	1	1	1	1	1	1	1	1	0.99	1	1	1	1	1	1	1	1	1	1	1	0.99	0.99	0.99	0.99	1	1	1	0.99	1	1	1	1	1	1	0.98	1	1	1	1	0.99	0.99	1	1	1	1	1	1	1	1	NA	1	1	1	1	1	1	0.99	1	1	1	0.99	1	1	1	1	1	0.99	0.99	0.97	1	0.99	0.99	0.99	1	1	1	1	1	1	1	1	1	1	0.99	1	1	1	0.99	1	1	1	1	0.99	1	0.99	0.99	0.99	1	1	0.99	0.99	0.97	0.98	0.97	0.98	1	NA	1	1	1	1	1	1	1	1	1	1	1	1	1	1	1	0.99	1	1	1	1	1	1	1	1	1	0.99	0.98	1	0.98	1	1	NA	1	NA	NA	NA	NA	NA	NA
alt_5prime.7311	FUN_014227	0	0	0	0	0	0	0	0	0	0	0	0	0	0	0	0	0	0	0	0	0	0	0.02	0	0	0	0	0	0	0	0	0	0	0	0	0	0	0	0	0	0	0	0	0	0	0	0	0	0	0	0	0	0	0	0	0	0	0	0	0	0	0	0	0	0	0	0	0	0	0	0	0	0	0	0	0	0	0	0	NA	0	0	0	0	0	0	0	0	0	0	0	0	0	0	0	0	0	0	0	0	0	0	0	0	0	0	0	0	0	0	0	0	0	0	0	0	0	0	0	0	0	0	0	0	0	0	0	0	0	0	0	0	0	0	0	0	NA	0	0	0	0	0	0	0	0	0	0	0	0	0	0	0	0	0	0	0	0	0	0	0.01	0	0	0	0	0	0	0	0	NA	0	NA	NA	NA	NA	NA	NA
alt_5prime.7312	FUN_014227	0	0	0	0	0	0	0	0	0	0	0	0	0	0	0	0	0	0	0	0	0	0	0	0	0	0	0	0	0	0	0	0	0	0	0	0	0	0	0	0	0	0	0	0	0	0	0	0	0	0	0	0	0	0	0	0	0	0	0	0	0	0	0	0	0	0	0.01	0	0	0	0	0.01	0	0	0	0	0	0	0	NA	0	0	0	0	0	0	0	0	0	0	0	0	0	0	0	0	0	0	0	0	0	0	0	0	0	0	0	0	0	0	0	0	0	0	0	0	0	0	0	0	0	0	0	0	0	0	0	0	0	0	0	0	0	0	0	0	0	0	0	0	0	0	0	0	0	0	0	0	0	0	0	0	0	0	0	0	0	0	0	0	0	0	0	0	0	0	0	0	0	NA	NA	NA	NA	NA	0	NA
alt_5prime.7314	FUN_014227	NA	NA	NA	NA	NA	NA	NA	NA	NA	NA	NA	NA	NA	NA	NA	NA	NA	NA	NA	NA	NA	NA	NA	NA	NA	NA	NA	NA	NA	NA	NA	NA	NA	NA	NA	NA	NA	NA	NA	NA	NA	NA	NA	NA	NA	NA	NA	NA	NA	NA	NA	NA	NA	NA	NA	NA	NA	NA	NA	NA	NA	NA	NA	NA	NA	NA	NA	NA	NA	NA	NA	NA	NA	NA	NA	NA	1	1	NA	NA	NA	NA	NA	NA	NA	NA	NA	NA	NA	NA	NA	NA	NA	NA	NA	NA	NA	NA	NA	NA	NA	NA	NA	NA	NA	NA	NA	NA	NA	NA	NA	NA	NA	NA	NA	NA	NA	NA	NA	NA	NA	NA	NA	NA	NA	NA	NA	NA	NA	NA	NA	NA	NA	0.45	NA	NA	NA	NA	NA	NA	NA	NA	NA	NA	NA	NA	NA	NA	NA	NA	NA	NA	NA	NA	NA	NA	NA	NA	NA	NA	NA	NA	NA	NA	NA	NA	NA	NA	NA	NA	NA	NA	NA	NA	NA	NA
alt_5prime.7315	FUN_014227	NA	NA	NA	NA	NA	NA	NA	NA	NA	NA	NA	NA	NA	NA	NA	NA	NA	NA	NA	NA	NA	NA	NA	NA	NA	NA	NA	NA	NA	NA	NA	NA	NA	NA	NA	NA	NA	NA	NA	NA	NA	NA	NA	NA	NA	NA	NA	NA	NA	NA	NA	NA	NA	NA	NA	NA	NA	NA	NA	NA	NA	NA	NA	NA	NA	NA	NA	NA	NA	NA	NA	NA	NA	NA	NA	NA	NA	NA	NA	NA	NA	NA	NA	NA	NA	NA	NA	NA	NA	NA	NA	NA	NA	NA	NA	NA	NA	NA	NA	NA	NA	NA	NA	NA	NA	NA	NA	NA	NA	NA	NA	NA	NA	NA	NA	NA	NA	NA	NA	NA	NA	NA	NA	NA	NA	NA	NA	NA	NA	NA	NA	NA	NA	0.54	NA	NA	NA	NA	NA	NA	NA	NA	NA	NA	NA	NA	NA	NA	NA	NA	NA	NA	NA	NA	NA	NA	NA	NA	NA	NA	NA	NA	NA	NA	NA	NA	NA	NA	NA	NA	NA	NA	NA	NA	NA	NA
alt_5prime.7316	FUN_014227	NA	NA	NA	NA	NA	NA	NA	NA	NA	NA	NA	NA	NA	NA	NA	NA	NA	NA	NA	NA	NA	NA	NA	NA	NA	NA	NA	NA	NA	NA	NA	NA	NA	NA	NA	NA	NA	NA	NA	NA	NA	NA	NA	NA	NA	NA	NA	NA	NA	NA	NA	NA	NA	NA	NA	NA	NA	NA	NA	NA	NA	NA	NA	NA	NA	NA	NA	NA	NA	NA	NA	NA	NA	NA	NA	NA	0	0	NA	NA	NA	NA	NA	NA	NA	NA	NA	NA	NA	NA	NA	NA	NA	NA	NA	NA	NA	NA	0.46	NA	NA	NA	NA	NA	NA	NA	NA	NA	NA	NA	NA	NA	NA	NA	NA	NA	NA	NA	NA	NA	NA	NA	NA	NA	NA	NA	NA	NA	NA	NA	NA	NA	NA	0.59	NA	NA	NA	NA	NA	NA	NA	NA	NA	NA	NA	NA	NA	NA	NA	NA	NA	NA	NA	NA	NA	NA	NA	NA	NA	NA	NA	NA	NA	NA	NA	NA	NA	NA	NA	NA	NA	NA	NA	NA	NA	NA
alt_5prime.7320	FUN_29860	0	0	0	0	0	0	0.05	0	NA	0	NA	NA	NA	0	NA	NA	NA	NA	0	NA	NA	NA	NA	NA	NA	NA	NA	NA	NA	NA	NA	NA	NA	NA	NA	NA	NA	NA	NA	NA	NA	NA	NA	NA	NA	NA	NA	NA	NA	NA	NA	NA	NA	NA	NA	NA	NA	NA	NA	NA	NA	NA	NA	NA	NA	0.13	NA	NA	NA	0	0	0.17	0	NA	NA	NA	NA	NA	NA	NA	0	0	NA	0	0	0.06	NA	0	0.07	NA	NA	0.11	NA	0	0.06	NA	NA	NA	0	NA	NA	0	0	0	NA	NA	NA	NA	NA	NA	NA	NA	NA	NA	NA	NA	NA	NA	NA	NA	NA	NA	0	NA	NA	0	0	NA	0	0	NA	0	0.14	0.01	0	0	NA	NA	0	NA	NA	NA	NA	NA	NA	NA	NA	0	NA	NA	NA	NA	NA	NA	NA	NA	0	NA	NA	0	0	0	0	NA	NA	0	0	0	NA	NA	NA	NA	NA	NA	NA	NA
alt_5prime.7322	FUN_29860	0.6	0.76	0.94	0.83	0.67	0.41	0.75	0.33	0.47	0.59	0.3	NA	NA	0.31	NA	0.41	NA	0.83	NA	NA	0.5	NA	NA	NA	NA	NA	NA	NA	NA	NA	NA	NA	0.45	NA	NA	NA	NA	NA	NA	0.92	NA	NA	NA	NA	NA	NA	NA	NA	NA	NA	NA	0.94	NA	0.6	NA	NA	NA	1	NA	NA	NA	NA	NA	0.5	NA	NA	NA	0.67	NA	NA	NA	NA	NA	NA	NA	NA	NA	NA	NA	NA	0.67	0.73	NA	0.31	0.4	0.16	0.52	NA	0.62	0.5	0.87	0.93	0.38	0.53	0.62	0.83	NA	NA	NA	NA	NA	0.77	0.73	0.83	NA	NA	NA	NA	NA	NA	NA	NA	NA	NA	NA	0.64	NA	0.73	NA	NA	NA	NA	NA	NA	0.73	0.75	NA	0.67	0.8	NA	NA	NA	NA	0.78	NA	0.73	NA	1	NA	NA	NA	NA	NA	NA	NA	NA	NA	NA	NA	0.8	0.36	0.55	NA	NA	0.54	NA	NA	NA	NA	0.5	NA	NA	NA	NA	NA	0.91	NA	0.81	NA	NA	NA	NA	NA	NA	NA	NA
alt_5prime.7324	FUN_29860	0	0	0	0	0	0	0	0	0	0	0	0	0	0	0	0	0	0	0	0.02	0	0	0	0	0	0	0	0	0	0	0	0	0	0	NA	NA	0	NA	0	NA	0	NA	0	NA	0	0	NA	NA	0	0	0	0	0	0	0	0	0	0	0	0	0	0	0	0	0	0	0	0	0	0	0	0	0	NA	NA	0	NA	NA	NA	NA	0	0	0	0	0	0	0	0	0	0	0	0.04	0	0	0	0	0	0	0	0	0	0	0	0	0	0	0	0	NA	NA	NA	0	0	0	0	0	0	0	0	0	0	0	0	0	0	0	0	0.03	0	0	0	NA	0	0	0	0.09	NA	0	0	0	NA	NA	0	NA	0	0	0	0	0	0	0	0	0	0	0	0	0	0	0	0	0	0	0	0	0	0	0	0	NA	NA	NA	NA	NA	NA	NA	NA
alt_5prime.7329	FUN_014236	0	0	0	0.07	0	0	0	0	0	0	0	0	0	0	0	0	0	0	0	0	0	0	0	0	0	NA	0	0	0	NA	0	NA	NA	NA	NA	NA	NA	NA	NA	0	0	NA	NA	NA	NA	NA	NA	NA	0.03	0	0	0	0	0	0	NA	0	0	0	0	0	0	NA	NA	NA	NA	NA	NA	NA	NA	NA	NA	0	NA	NA	NA	NA	NA	NA	NA	0	0	0	0	0	0	0	0	0	0	0	NA	0	0	0	NA	NA	NA	NA	NA	NA	NA	NA	NA	NA	NA	NA	NA	0	0	NA	NA	0	0	0	0	0	0	0	0	0	0	0	0	0	0	0	0	NA	NA	0	NA	NA	NA	NA	NA	NA	NA	NA	NA	NA	NA	NA	NA	0	0	0	0	0	0	0	0	0	0	0	0	0	0	0	0	0	0	0	NA	NA	0	NA	0	NA	NA	NA	NA	NA	NA	NA	NA
alt_5prime.7330	FUN_014236	0.09	0	0.09	0.02	0.07	0.04	0	0.07	0.09	0.1	0	NA	0.14	0.25	0	0.2	0.06	0.11	0.11	NA	0	0.07	0.18	0.16	0	NA	NA	NA	NA	NA	0	0	NA	NA	NA	NA	NA	NA	NA	NA	NA	NA	NA	NA	NA	NA	NA	NA	0.21	0.17	0.14	0.12	0.08	0.11	0.17	NA	0.38	NA	NA	NA	NA	0.45	NA	NA	NA	NA	NA	NA	NA	NA	NA	NA	NA	NA	NA	0.38	NA	0	NA	NA	0.15	0	0.1	0.18	0	0.24	0.09	0.07	0.31	NA	0.4	0.1	NA	0	NA	0	NA	NA	NA	NA	NA	NA	NA	NA	NA	NA	NA	NA	NA	NA	NA	0	0.17	0.14	0.03	0.06	0.2	0.15	0.21	0.03	0.15	0	0.23	0.19	0.14	0.11	0.06	0.29	NA	NA	NA	NA	NA	NA	NA	NA	NA	NA	NA	NA	NA	NA	NA	NA	0.13	0.02	0.11	0.09	0.05	0.12	0.08	0.08	0.13	0.03	0.05	0.22	0.06	0.09	0.03	0.07	NA	0.04	0.05	NA	NA	NA	NA	NA	NA	NA	NA	NA	NA	NA	NA	NA
alt_5prime.7331	FUN_014236	0	0.08	0	NA	NA	0.1	NA	0	NA	NA	NA	NA	NA	NA	NA	NA	NA	NA	NA	NA	NA	0.31	NA	NA	NA	NA	NA	NA	NA	NA	NA	NA	NA	NA	NA	NA	NA	NA	NA	NA	NA	NA	NA	NA	NA	NA	NA	NA	NA	NA	0	NA	0.08	0	NA	NA	NA	NA	NA	NA	NA	NA	NA	NA	NA	NA	NA	NA	NA	NA	NA	NA	NA	NA	NA	NA	NA	NA	NA	NA	0	NA	0	NA	0	0	0	NA	NA	NA	NA	NA	NA	NA	NA	NA	NA	NA	NA	NA	NA	NA	NA	NA	NA	NA	NA	NA	NA	NA	NA	NA	0	NA	0	NA	0	0.06	0	0	0	NA	0	0	0	0	NA	0	NA	NA	NA	NA	NA	NA	NA	NA	NA	NA	NA	NA	NA	NA	NA	0	0.04	NA	NA	0	0	0	0.02	0.12	0.09	NA	0	0.06	0.05	0	0	0.22	NA	NA	NA	NA	NA	NA	NA	NA	NA	NA	NA	NA	NA	NA	NA	NA
alt_5prime.7332	FUN_014236	0.14	0	0	NA	NA	0.18	NA	0.06	NA	NA	NA	NA	NA	NA	NA	NA	NA	NA	NA	NA	NA	0.1	NA	NA	NA	NA	NA	NA	NA	NA	NA	NA	NA	NA	NA	NA	NA	NA	NA	NA	NA	NA	NA	NA	NA	NA	NA	NA	NA	NA	0	NA	0.08	0	NA	NA	NA	NA	NA	NA	NA	NA	NA	NA	NA	NA	NA	NA	NA	NA	NA	NA	NA	NA	NA	NA	NA	NA	1	NA	0.03	NA	0	NA	0.06	0	0.06	NA	NA	NA	NA	NA	NA	NA	NA	NA	NA	NA	NA	NA	NA	NA	NA	NA	NA	NA	NA	NA	NA	NA	NA	NA	0	NA	0.11	NA	0	0.08	0.08	0	0	NA	0	0.15	0.25	0.12	NA	0	NA	NA	NA	NA	NA	NA	NA	NA	NA	NA	NA	NA	NA	NA	NA	0	0.08	NA	NA	0.12	0.17	0.05	0.06	0.07	0.06	0.4	0	0	0.22	0.23	0.08	0	NA	NA	NA	NA	NA	NA	NA	NA	NA	NA	NA	NA	NA	NA	NA	NA
alt_5prime.7334	FUN_014236	0	0	0	0	0	0	0	0.03	0	NA	0	NA	NA	0	NA	0	NA	NA	0	NA	NA	0	NA	NA	0	NA	NA	NA	NA	NA	NA	NA	NA	NA	NA	NA	NA	NA	NA	NA	NA	NA	NA	NA	NA	NA	NA	NA	0	0	0	NA	0	0	0	NA	0	NA	NA	NA	NA	NA	NA	NA	NA	NA	NA	NA	NA	NA	NA	NA	NA	NA	NA	NA	NA	NA	0	NA	0	0	0	0	0	0.12	0	0	NA	NA	NA	NA	NA	NA	NA	NA	NA	NA	NA	NA	NA	NA	NA	NA	NA	NA	NA	NA	NA	NA	0	NA	0	0	0	0	0	0	0	0	0	NA	0.03	0	0	0	0	0	NA	NA	NA	NA	NA	NA	NA	NA	NA	NA	NA	NA	NA	NA	NA	0	0	NA	0.21	0	0	0	0	0	0	0	0	0.05	0	0	0	0	NA	NA	0	NA	NA	NA	0	NA	NA	NA	NA	NA	NA	NA	NA	NA
alt_5prime.7335	FUN_014245	1	1	0.96	1	1	1	1	1	1	1	1	1	1	1	1	1	1	1	1	1	1	1	1	1	1	1	1	0.98	1	1	1	1	0.95	1	1	NA	1	NA	1	1	1	1	1	1	1	1	1	1	1	1	1	1	1	1	0.98	NA	0.98	0.96	1	1	1	0.93	1	1	1	1	1	1	1	1	1	1	NA	NA	1	1	1	NA	1	NA	1	1	1	1	1	0.99	1	1	1	0.99	1	1	1	1	1	1	1	1	0.94	1	1	1	1	1	1	1	NA	NA	1	NA	1	NA	1	1	1	1	1	1	1	1	1	1	1	1	1	1	1	0.99	1	1	1	1	1	1	1	1	NA	1	1	NA	NA	1	NA	NA	0.94	1	1	1	1	1	1	1	0.93	1	0.75	1	1	1	1	1	1	1	1	1	0.94	0.99	1	1	NA	NA	NA	NA	NA	NA	NA	NA
alt_5prime.7338	FUN_014245	1	1	1	0.95	1	1	1	1	1	1	1	1	1	1	1	1	1	1	1	1	1	1	1	1	1	1	0.97	1	1	1	1	1	1	1	1	1	1	1	1	1	1	1	NA	1	1	1	1	NA	1	1	1	1	1	1	1	NA	1	1	1	1	1	1	1	1	1	1	1	1	1	1	1	1	NA	NA	NA	1	1	NA	1	NA	1	0.96	1	1	1	0.97	1	1	1	1	1	1	1	1	1	1	1	1	1	1	NA	1	1	1	1	1	NA	NA	1	NA	1	NA	1	1	1	1	1	1	1	1	1	1	1	1	1	1	1	1	1	1	1	1	1	1	1	1	NA	NA	1	1	NA	1	NA	NA	1	1	0.94	1	NA	1	1	1	1	1	1	1	1	1	1	0.97	1	1	1	1	1	1	1	1	NA	NA	NA	NA	NA	NA	NA	NA
alt_5prime.7339	FUN_014245	1	1	1	1	1	1	1	1	1	1	1	1	1	1	1	0.96	1	1	1	1	1	1	1	1	1	1	1	1	1	1	1	1	1	0.91	1	1	1	1	1	1	1	1	NA	1	1	1	1	NA	1	1	0.95	1	1	1	1	NA	1	1	1	1	1	1	1	1	1	1	1	1	1	1	1	0.95	NA	NA	NA	1	1	NA	1	NA	1	1	1	1	1	1	1	1	1	1	1	1	0.97	1	1	1	1	1	1	1	NA	1	1	1	1	1	NA	NA	1	NA	1	NA	1	1	1	1	1	1	1	1	1	1	0.98	1	1	1	1	1	1	1	1	1	1	1	1	1	NA	NA	1	1	NA	1	NA	NA	1	1	1	1	NA	1	1	1	1	1	1	1	1	1	1	1	1	1	1	1	1	1	0.96	1	NA	NA	NA	NA	NA	NA	NA	NA
alt_5prime.7340	FUN_014245	0	0	0	0	0	0	0	0	0	0	0	0	0	0	0	0	0	0	0	0	0	0	0	0	0	0	0	0	0	0	0	0	0	0	0	0	0	NA	0	0	0	0	0	0	0	0	0	0	0	0	0	0	0	0	0	0	0	0	0	0	0	0	0	0	0	0	0	0	0	0	0	0	0	0	NA	NA	NA	NA	NA	NA	0	0	0	0	0	0	0	0	0	0	0	0	0	0	0	0	0	0	0	0	NA	0	0	0	0	0	NA	NA	0	NA	NA	NA	0	0	0	0	0	0	0	0	0	0	0	0	0	0	0	0	0	0	0	0	0	0	0	0	NA	0	0	NA	NA	0	NA	NA	0	0	0	0	0	0	0.07	0	0	0	0	0	0	0	0	0.07	0	0	0	0	0	0	0	0	NA	NA	NA	NA	NA	NA	NA	NA
alt_5prime.7343	FUN_014245	1	1	0.97	1	0.98	1	1	1	1	1	1	1	1	1	1	1	1	1	1	1	1	1	1	1	1	1	1	1	1	1	1	1	1	1	0.96	1	1	1	1	1	1	1	1	1	1	1	1	1	1	1	1	1	0.99	1	1	NA	1	1	1	1	1	1	1	1	1	1	1	1	1	1	1	1	1	NA	1	1	1	1	1	NA	1	1	1	1	1	1	1	1	1	1	1	1	1	0.98	1	1	1	0.96	1	1	1	0.96	0.98	1	1	1	NA	1	1	NA	1	1	1	0.98	1	1	1	1	1	1	1	1	0.99	1	1	1	1	1	1	1	1	0.95	1	0.99	1	1	NA	1	1	1	NA	1	1	NA	1	1	1	1	1	1	1	1	1	1	1	0.98	1	0.99	1	1	0.96	1	1	1	1	1	1	1	NA	NA	NA	NA	NA	NA	NA	NA
alt_5prime.7344	FUN_014260	NA	NA	NA	NA	NA	NA	NA	NA	NA	NA	NA	NA	NA	NA	NA	NA	NA	NA	NA	NA	NA	NA	NA	NA	NA	NA	NA	NA	NA	NA	NA	NA	NA	NA	NA	NA	NA	NA	NA	NA	NA	NA	NA	NA	NA	NA	NA	NA	NA	NA	NA	NA	NA	NA	NA	NA	NA	NA	NA	1	NA	NA	NA	NA	NA	NA	1	1	NA	NA	NA	NA	NA	NA	NA	NA	NA	NA	NA	NA	NA	NA	NA	NA	NA	NA	NA	NA	NA	NA	NA	NA	NA	NA	NA	NA	NA	1	NA	1	NA	NA	NA	NA	NA	NA	NA	NA	NA	NA	NA	NA	NA	NA	NA	NA	NA	NA	NA	NA	NA	NA	NA	NA	NA	NA	NA	NA	NA	0.92	0.93	0.89	NA	NA	NA	NA	NA	NA	NA	NA	NA	NA	NA	NA	NA	NA	NA	NA	NA	NA	NA	NA	NA	NA	NA	1	NA	NA	NA	NA	NA	1	0.92	0.98	1	NA	NA	NA	NA	NA	NA	NA	NA	NA	NA	NA
alt_5prime.7346	FUN_014205	NA	NA	NA	NA	NA	NA	NA	NA	NA	NA	NA	NA	NA	NA	NA	NA	NA	NA	NA	NA	NA	NA	NA	NA	NA	NA	NA	NA	NA	NA	NA	NA	NA	NA	NA	NA	NA	NA	NA	NA	NA	NA	0.5	NA	NA	NA	NA	NA	NA	NA	NA	NA	NA	NA	NA	NA	NA	NA	NA	NA	NA	NA	NA	NA	NA	NA	NA	NA	NA	NA	NA	NA	NA	NA	NA	NA	NA	NA	NA	NA	NA	NA	NA	NA	NA	NA	NA	NA	NA	NA	NA	NA	NA	NA	NA	NA	NA	NA	NA	NA	NA	0.75	NA	NA	1	NA	NA	NA	NA	NA	NA	NA	NA	NA	NA	NA	NA	NA	NA	NA	NA	NA	NA	NA	NA	NA	NA	NA	NA	NA	NA	NA	NA	NA	0.8	NA	NA	NA	NA	NA	NA	NA	1	NA	NA	NA	NA	NA	NA	NA	NA	NA	NA	NA	NA	NA	NA	NA	NA	NA	NA	NA	NA	NA	NA	NA	NA	NA	NA	NA	NA	NA	NA	NA	NA	NA
alt_5prime.7347	FUN_014205	0	0	0	0	0	0	0	0	0	0	0	0	0	0	0	0	0	0	0	0	0	0	0	0	0	0	0	0	0	0	0	0.02	0	0	0	0	0	0	0	0	0	0	0	0	0	0	0	0	0	0	0	0	0	0	0	0	0	0	0	0	0	0	0	0	0	0	0	0	0	0	0	0	0	0	0	0	0	0	0	NA	0	0	0	0	0	0	0	0	0	0	0	0	0	0	0	0	0	0	0	0	0.04	0	0	0	0	0	0	0	0	NA	0	0	0	0	0	0	0	0	0	0	0	0	0	0	0	0	0	0	0	0	0	0	0	0	0	0	NA	0	0	0	0	0	0	1	0	0	0	0	0	0.01	0	0	0	0	0	0	0	0	0	0	0	0	0	0	0	0	0	0	0	NA	NA	0	NA	NA	NA	NA
alt_5prime.7348	FUN_014205	1	1	1	1	1	1	1	1	1	1	1	1	1	1	1	1	1	1	1	1	1	1	1	1	1	1	1	1	1	1	1	1	1	1	1	0.95	1	1	1	1	1	1	1	1	1	1	1	1	1	1	1	1	1	1	1	NA	1	1	1	1	1	1	1	1	1	1	1	1	1	1	1	1	1	1	1	1	1	1	1	NA	1	1	1	1	1	1	1	1	1	1	1	1	1	1	1	1	1	1	1	1	1	1	1	1	1	1	1	1	NA	1	1	NA	1	1	1	1	1	1	1	1	1	1	1	1	1	1	1	1	1	1	1	1	1	1	1	1	NA	1	1	1	1	1	1	NA	1	1	1	1	1	0.98	1	1	1	1	1	1	1	1	1	1	1	1	1	1	1	1	1	1	1	NA	NA	1	NA	NA	NA	NA
alt_5prime.7352	FUN_014205	0	0	0	0	0.01	0	0.01	0	0.01	0	0	0	0	0	0	0	0	0	0	0	0	0	0	0	0	0	0	0	0	0	0	0	0	0	0	0	0	0	0	0	0	0	0	0	0	0	0	0	0	0	0	0	0	0	0	NA	0	0	0	0	0	0	0	0	0	0	0	0	0	0.05	0	0	NA	0	0	0	0	NA	0	NA	0	0	0	0	0	0	0	0	0	0	0	0	0	0	0	0.03	0	0	0.06	0.01	0	0.02	0.05	0.01	0	NA	0	0	0	NA	NA	0	0	0	0	0	0	0	0	0	0	0	0	0	0	0	0	0	0.01	0.02	0	0.01	0.03	0.03	0.01	0.03	NA	0	NA	0	NA	0	0	NA	0	0	0	0	0	0	0	0	0	0	0	0.01	0	0	0	0	0.02	0.01	0.01	0.01	0.02	0.01	0.02	0.01	NA	0	NA	NA	NA	NA	NA	NA
alt_5prime.7353	FUN_014205	0	0	0	0	0	0.01	0	0	0	0	0	0.01	0	0	0	0	0.02	0	0	0	0	0	0.04	0	0	0	0	0	0.03	0	0	0	0.11	0	0	0	0	NA	0.02	0.03	0.07	0.08	0.01	0.03	0.04	0.01	0	0.14	0	0	0	0	0.02	0.03	0	NA	0	0	0	0	0	0	0	0	0.15	0	0.11	0.05	0.11	0.12	0.06	0.02	0	0	0.06	0.07	0	NA	0	NA	0	0.06	0	0.01	0	0	0	0	0	0	0	0.03	0	0	0.04	0	0.1	0.06	0	0.06	0	0.27	0.04	0.06	0	0	NA	0.15	0.28	0	NA	0	0	0	0	0	0	0	0	0	0	0	0	0	0.03	0	0	0	0.02	0.03	0.01	0.04	0.04	0.04	0.02	0.01	NA	0	0	0.02	NA	0	0.32	NA	0	0	0	0	0	0	0	0	0	0	0	0	0	0.02	0	0.01	0.02	0.01	0	0.01	0.01	0.05	0.01	0.01	NA	0	NA	NA	NA	NA	NA	NA
alt_5prime.7354	FUN_014205	NA	NA	NA	NA	NA	NA	NA	NA	NA	NA	NA	NA	NA	NA	NA	NA	NA	NA	NA	NA	NA	NA	NA	NA	NA	NA	NA	NA	NA	NA	NA	NA	NA	NA	NA	NA	NA	NA	NA	NA	NA	NA	NA	NA	NA	NA	NA	NA	NA	NA	NA	NA	NA	NA	NA	NA	NA	NA	NA	NA	NA	NA	NA	NA	NA	NA	NA	NA	NA	NA	NA	NA	NA	0	NA	NA	NA	NA	NA	NA	NA	NA	NA	NA	NA	NA	NA	NA	NA	NA	NA	NA	NA	NA	NA	NA	NA	NA	NA	NA	NA	1	NA	NA	NA	NA	NA	1	1	NA	NA	NA	NA	NA	NA	NA	NA	NA	NA	NA	NA	NA	NA	NA	NA	NA	NA	NA	NA	NA	NA	NA	1	1	NA	NA	NA	NA	NA	NA	NA	NA	NA	NA	NA	NA	NA	NA	NA	NA	NA	NA	NA	NA	NA	NA	NA	NA	NA	NA	NA	NA	NA	NA	NA	1	NA	NA	NA	NA	NA	NA	NA	NA	NA	NA
alt_5prime.7355	FUN_014207	0.01	0.01	0.02	0	0.04	0	0.01	0	0.01	0.04	0	0	0.03	0.04	0.03	0.01	0.02	0.03	0.06	0	0	0.05	0	0	0.06	0.03	0	0	0.07	0.05	0.02	0.02	0.15	0.01	0.21	0	0.09	0.14	0	0.13	0.05	0.16	0	0.03	0.09	0.04	0.16	0	0.03	0	0	0.02	0.06	0	0.01	0	0	0.07	0.06	0	NA	0.09	0.03	0.07	0	0	0	0	0	0	0.06	0	NA	NA	0	0	NA	NA	NA	NA	0.05	0.03	0	0.1	0.02	0.06	0.02	0.03	0.01	0	0.05	0	0	0	0.06	0.02	0.25	0.06	0	0.06	NA	0	0	0.12	0	0.8	NA	0	0	NA	0	NA	0.05	0.02	0.02	0.07	0.04	0.02	0.03	0	0.01	0.03	0	0	0	0.03	0.02	0.01	0.09	0.07	0	0	NA	0	0	0.06	NA	0	0	0	0	0.26	0	NA	0.05	0.06	0	0.04	0	0	0.02	0.01	0.01	0	0	0.01	0.01	0.05	0.04	0.01	0.05	0.03	0.06	0.04	0	0.12	0.04	0.06	NA	NA	NA	0	NA	NA	NA	NA
alt_5prime.7356	FUN_014207	NA	NA	NA	NA	NA	NA	NA	NA	NA	NA	NA	NA	NA	NA	NA	NA	NA	NA	NA	NA	NA	NA	NA	NA	NA	NA	NA	NA	NA	NA	NA	NA	0.5	NA	NA	NA	NA	NA	NA	NA	NA	NA	NA	NA	NA	NA	NA	NA	NA	NA	NA	NA	0	NA	NA	NA	NA	0.08	NA	NA	NA	NA	NA	NA	NA	0	NA	NA	NA	NA	NA	NA	NA	NA	NA	NA	NA	NA	NA	NA	NA	NA	NA	NA	NA	NA	NA	NA	NA	NA	NA	NA	NA	NA	NA	NA	NA	NA	NA	NA	NA	NA	NA	NA	NA	NA	NA	0	NA	NA	NA	NA	NA	NA	NA	NA	NA	NA	NA	NA	NA	NA	NA	NA	0	NA	NA	NA	0	NA	NA	NA	NA	NA	NA	NA	NA	NA	NA	NA	NA	NA	NA	NA	NA	NA	NA	NA	NA	NA	NA	NA	NA	NA	NA	NA	NA	NA	NA	NA	NA	NA	NA	NA	NA	NA	NA	NA	NA	NA	NA	NA	NA	NA	NA	NA
alt_5prime.7360	FUN_014229	0	0	0	0	0	0	0	0	0	0	0.01	0	0	0	0	0	0.01	0	0	0.01	0	0	0	0.01	0	0	0	0	0	0.01	0	0	0	0	0	0.01	0	0	0	0.01	0	0	0.01	0	0.01	0	0.01	0	0	0	0.01	0	0	0	0	0	0.01	0	0	0	0	0.01	0.01	0	0	0.01	0	0.01	0	0	0.01	0.01	0	0	0	0	0	0	0	NA	0	0	0	0	0	0	0.01	0	0	0	0.01	0.01	0	0.02	0	0	0	0.02	0	0	0.01	0	0	0.02	NA	0	NA	0	0	0.09	0	0	0	0	0	0	0	0.01	0	0	0	0	0	0.01	0	0	0.01	0	0	0	0.01	0	0.01	0	0	0.01	NA	0	0	0	NA	0	0	0	0	0	0	0	0	0	0	0	0	0	0.01	0	0	0	0	0	0	0.01	0	0	0	0	0	0	NA	NA	NA	NA	0	0	NA	NA
alt_5prime.7361	FUN_014229	0	0	0	0	0	0	0	0	0	0.03	0	0.01	0	0	0	0	0.01	0	0.01	0	0	0.01	0	0	0	0	0	0	0	0	0	0	0	0	0	0	0	0	0	0	0	0	0	0	0.01	0	0	0	0	0	0	0	0	0.01	0.01	0	0	0	0	0	0	0	0	0.01	0	0	0.01	0	0	0	0	0.01	0	NA	0	0	NA	0	0	NA	0	0	0	0	0	0	0	0	0	0	0	0	0	0	0.01	0	0	0	0.01	0.02	0	0	0	0	NA	NA	0	NA	0	0	NA	0	0	0	0	0	0	0	0	0	0	0	0.01	0	0	0	0.01	0.01	0.02	0	0.05	0.03	0.01	0.04	0.03	0.01	NA	0	0	NA	0	0	0	0	0	0	0	0	0	0	0	0	0	0	0	0	0	0.01	0.01	0	0	0.02	0.04	0.05	0	0.07	0.01	0.03	NA	NA	NA	NA	NA	NA	NA	NA
alt_5prime.7363	FUN_014229	1	1	1	1	1	1	1	1	1	1	1	1	1	1	1	1	1	1	1	1	1	0.98	1	1	1	1	1	1	1	1	1	1	1	1	1	1	1	1	1	1	1	1	1	1	1	1	1	1	1	1	1	1	1	1	1	1	1	1	1	1	1	1	1	1	1	1	1	1	1	1	1	1	1	NA	1	1	1	1	1	NA	1	1	1	1	1	1	1	1	1	1	1	1	1	1	1	1	1	1	1	1	1	1	1	1	NA	NA	1	1	1	1	1	1	1	1	1	1	1	1	1	1	1	1	1	1	1	1	1	1	1	1	1	1	1	1	1	1	NA	1	1	NA	NA	1	1	NA	1	1	1	1	1	1	1	1	1	1	1	1	1	1	1	1	1	1	1	1	1	1	1	1	NA	NA	NA	NA	NA	NA	NA	NA
alt_5prime.7366	FUN_014235	0	0	0	0	0	0	0	0	0	0	0	0	0	0	0	0	0	0	0	0	0	0	0	0	0	0.21	0	0	0	0	0	0	0	0	NA	NA	NA	NA	0	NA	0	0	NA	NA	NA	NA	NA	NA	0	0	0	0	0	0	0	NA	0	0	0	0	0	0	0	0.03	0	NA	0	0	NA	0	0	0	NA	0	NA	NA	NA	0	NA	NA	0	0	0	0	0	0	0	0	0	0	0	0	0.07	0	0	0	0	NA	NA	NA	NA	NA	NA	NA	NA	NA	NA	NA	NA	NA	NA	NA	0	0	0	0	0	0	0	0.03	0	0	0	0	0	0	0	0	0	0	0.03	0	0	0	0	0	NA	0	NA	NA	NA	NA	NA	NA	0	0	0	0	0	0	0	0	0	0	0	0	0	0	0	0	0	0	0	0	0	0	0	0	0	NA	NA	NA	NA	NA	NA	NA
alt_5prime.7367	FUN_014235	NA	NA	NA	NA	NA	NA	NA	NA	NA	NA	NA	NA	NA	0	NA	NA	NA	NA	NA	NA	NA	NA	NA	NA	NA	NA	NA	NA	NA	NA	NA	NA	NA	NA	NA	NA	NA	NA	NA	NA	NA	NA	NA	NA	NA	NA	NA	NA	NA	NA	NA	NA	NA	NA	NA	NA	NA	NA	NA	NA	NA	NA	NA	NA	NA	NA	NA	NA	NA	NA	NA	NA	NA	NA	NA	NA	NA	NA	NA	NA	NA	NA	NA	NA	NA	NA	NA	NA	NA	NA	NA	NA	NA	NA	NA	NA	NA	NA	NA	NA	NA	NA	NA	NA	NA	NA	NA	NA	NA	NA	NA	NA	NA	NA	NA	NA	NA	NA	NA	NA	NA	NA	NA	NA	NA	NA	NA	NA	NA	NA	NA	NA	NA	NA	NA	NA	NA	NA	NA	NA	NA	NA	NA	NA	NA	NA	NA	NA	NA	NA	NA	NA	NA	NA	NA	NA	NA	NA	NA	NA	NA	0.73	NA	NA	NA	NA	0.17	NA	NA	NA	NA	NA	NA	NA	NA	NA
alt_5prime.7370	FUN_014235	NA	NA	NA	NA	NA	NA	NA	NA	NA	NA	NA	NA	NA	NA	NA	NA	NA	NA	NA	NA	NA	NA	NA	NA	NA	NA	NA	NA	NA	NA	NA	NA	NA	NA	NA	NA	NA	NA	NA	NA	NA	NA	NA	NA	NA	NA	NA	NA	NA	NA	NA	NA	NA	NA	NA	NA	NA	NA	NA	NA	NA	NA	NA	NA	NA	NA	NA	NA	NA	NA	NA	NA	NA	NA	NA	NA	NA	NA	NA	NA	NA	NA	NA	NA	NA	NA	NA	NA	NA	NA	NA	NA	NA	NA	NA	NA	NA	NA	NA	NA	NA	NA	NA	NA	NA	NA	0	NA	NA	NA	NA	NA	NA	NA	NA	NA	NA	NA	NA	NA	NA	NA	NA	NA	NA	NA	NA	NA	NA	NA	NA	NA	NA	NA	NA	NA	NA	NA	NA	NA	NA	NA	NA	NA	NA	NA	NA	NA	NA	NA	NA	NA	NA	NA	NA	NA	NA	NA	NA	NA	NA	0.65	NA	NA	NA	NA	NA	NA	NA	NA	NA	NA	NA	NA	NA	NA
alt_5prime.7371	FUN_014235	0.06	0	0	0.09	NA	0	0	0	0	0.24	0	0	0	NA	0	0	0	0.07	0.09	0	0	0.06	0.3	0	0.17	0	0.14	NA	0	0	0	0	NA	NA	NA	NA	NA	NA	NA	NA	NA	0	0	0	NA	NA	0	NA	0.2	0	0.09	0.1	0.07	0	0.15	NA	0	0.11	0.06	0	NA	0	0	0	NA	0.13	NA	0	NA	NA	0	0.15	NA	NA	0	0	0	NA	NA	NA	0	0.05	0.06	0.09	0	0.1	0.04	0.09	0	0	0	0.19	0	0.1	0.07	0.11	NA	0	0	0	NA	0	NA	NA	0	NA	NA	NA	NA	NA	0	NA	0	0	0	0.04	0	0	0	0.15	0.09	0	0	0	0	0	0	0.03	0.12	0	0	0	0	0.06	0	0	NA	NA	NA	NA	NA	NA	NA	NA	0	0.35	0.04	0	NA	0.09	0.11	0	0	0.03	0.13	0.22	0.03	0.07	0	0	0.18	0.17	0.1	0	0	0.02	0	0.03	0	NA	NA	NA	NA	NA	NA	NA
alt_5prime.7373	FUN_014235	0	0	0	0	NA	0	0	0	0	0	0	0	0	NA	0.08	0	0.1	0	0	0	0	0	0	0	0	0	0	NA	0	0.04	0	0	NA	NA	NA	NA	NA	NA	NA	NA	NA	0	0	0	NA	NA	0.08	NA	NA	0	0	0	0	0	0	NA	0	0	0	0	NA	0	0	0	NA	0.17	NA	0.15	NA	NA	0	0.15	NA	NA	0	0	0	NA	NA	NA	0	0	0	0.09	0.03	0	0	0.02	0	0	0	0	0.15	0	0	0	NA	0	0	0	NA	0	NA	NA	0	NA	1	NA	NA	NA	0	NA	0	0	0	0	0	0	0	0	0	0	0	0	0	0	0	0	0	0	0	0	0	0	0	0	NA	NA	NA	NA	NA	NA	NA	NA	0	0	0	0	NA	0	0	0	0	0	0	0	0	0	0	0	0	0.1	0	0	0.12	0	0	0.02	0	NA	NA	NA	NA	NA	NA	NA
alt_5prime.7375	FUN_014235	0.97	1	1	1	NA	1	1	1	1	1	1	0.94	1	NA	1	1	1	1	1	1	1	1	1	1	1	1	0.86	NA	1	0.96	1	1	NA	NA	NA	NA	NA	NA	NA	NA	NA	1	1	1	NA	NA	1	NA	0.8	1	1	1	0.97	1	1	NA	1	1	1	1	NA	1	1	0.93	NA	1	NA	1	NA	NA	1	1	NA	NA	1	1	1	NA	NA	NA	1	1	0.97	1	1	0.9	1	0.95	0.79	1	1	1	0.96	1	1	1	NA	1	1	1	NA	1	NA	NA	1	NA	NA	NA	NA	NA	1	NA	1	1	1	0.92	1	1	1	0.97	1	1	1	1	1	1	1	1	1	1	1	1	1	1	1	1	NA	NA	NA	NA	NA	NA	NA	NA	1	1	1	1	NA	1	1	0.87	0.97	1	1	1	1	1	0.86	0.98	1	0.96	1	1	0.96	0.98	1	0.98	1	NA	NA	NA	NA	NA	NA	NA
alt_5prime.7376	FUN_014239	0	0	0	0	0	0.01	0	0.03	0	0	0.03	0	0	0	0.04	0	0	0	0	0	0	0	0	0.03	0	0	0	0	0	0	0	0	0.06	0	NA	0	0	0	0	0	0	0	0	NA	0	0	0	0	0.02	0	0	0	0	0	0	NA	0	0.17	0	NA	0	0	0	0	0	0	0	NA	0	0	0	0	NA	NA	NA	NA	NA	NA	NA	NA	0	0	0	0	0	0	0	0	NA	0.04	0	NA	0.2	0	0	NA	NA	0	0	NA	NA	0	NA	0	NA	0	NA	NA	NA	NA	NA	NA	NA	NA	0.04	NA	0	0	NA	0.07	0	NA	0.03	0	0	0	0.08	0	0	NA	0	NA	0	0	NA	0	NA	0	NA	NA	NA	0	NA	NA	0	0.05	0	0.07	0.11	0	0	0.23	0	0	0	0	0	0	NA	0	NA	NA	0	NA	NA	NA	NA	0	NA	NA	NA	NA	NA	NA	NA	NA
alt_5prime.7379	FUN_014290	0.05	0	0	0	0	0.01	0	0.01	0.08	0.02	0	0	0	0	0.03	0	0	0.06	0	0.02	0.04	0	0	0	0.05	0	0	0	0	0	0	0	0	0	0.06	NA	0	NA	0	0.1	0	0	0	0	0	0	0	0	0	0	0	0	0.03	0	0.05	NA	0	0	0	0	0	0.03	0	0	0	0.05	0.05	0	0.03	0	0	0	NA	0	0	0	NA	NA	NA	NA	0.07	0.01	0.01	0	0	0	0	0	0	0	0	0.05	0.01	0.01	0.01	0	0.03	0	0	0	0.03	0	0.07	0	NA	NA	0	0	0	NA	NA	0	0.09	0	0	0	0	0	0	0	0	0	0.04	0.04	0	0	0.02	0.02	0.06	0	0.01	0.01	0.04	0.03	0.06	0	NA	0	0	0	0	0	0	NA	0.08	0	0	0	0	0.05	0	0	0	0	0	0	0	0.02	0	0	0	0.01	0.01	0	0.05	0	0.04	0.01	NA	NA	NA	NA	NA	NA	NA	NA
alt_5prime.7380	FUN_014290	0	0	0	0.01	0	0	0	0	0	0	0	0	0	0	0	0	0	0	0	0	0	0	0	0	0	NA	0	0	0	0	0	0	0	0	0	0.11	0	NA	0	0	0.05	0	0	0.03	0	0	0	0	0	0	0	0	0.02	0	0	NA	0	0	0	0	0	0	0.02	0	0	0	0.02	0	0	0.12	0	0	0	0	0	0	NA	NA	NA	NA	0	0	0	0	0	0	0	0	0	0.04	0	0	0	0	0	0	0	0	0	0	0.05	0	0	0	0	0	NA	0	0	NA	0	0	0	0	0	0	0	0	0	0	0	0	0	0	0	0	0	0	0.02	0	0.01	0.05	0.01	0	0	0.01	NA	0	0	0	0	0	0	NA	0	0	0	0	NA	0.09	0	0	0	0	0	0	0	0	0	0	0	0.01	0.01	0	0.02	0	0	0.01	0	NA	NA	NA	NA	NA	0	NA
alt_5prime.7382	FUN_014293	NA	NA	NA	NA	1	NA	NA	NA	1	1	1	1	1	1	1	1	1	1	1	1	1	1	1	1	1	NA	1	1	1	1	NA	1	NA	1	NA	1	1	NA	0.92	1	1	NA	0.97	1	1	1	1	NA	0.97	1	1	1	1	0.98	1	NA	1	1	1	1	NA	1	1	1	0.95	1	1	1	1	1	1	1	1	NA	NA	1	1	1	NA	NA	1	1	1	0.9	1	1	1	1	0.98	1	0.93	1	1	1	1	1	1	0.9	1	1	1	1	1	1	1	1	NA	1	1	NA	NA	NA	1	1	NA	1	NA	1	1	1	1	1	1	1	1	1	1	0.96	1	1	NA	1	0.87	0.9	0.84	1	NA	1	1	1	NA	1	NA	NA	1	0.82	NA	1	NA	1	1	1	1	NA	NA	1	1	1	NA	1	1	NA	0.92	1	NA	1	NA	NA	NA	NA	NA	NA	NA	NA	1	NA
alt_5prime.7383	FUN_014293	NA	NA	NA	NA	1	NA	NA	NA	1	1	0.83	1	1	1	1	0.93	0.97	1	1	1	1	1	1	1	1	NA	1	1	1	1	NA	1	NA	1	NA	1	1	NA	1	1	1	NA	1	1	0.96	1	1	NA	1	0.92	1	0.97	1	1	1	NA	1	1	0.95	1	NA	1	1	0.98	1	1	1	1	1	1	1	1	1	NA	NA	1	1	1	NA	NA	1	1	1	1	1	1	1	1	1	1	1	1	1	1	1	1	1	1	1	1	1	1	1	0.95	1	1	NA	1	1	NA	NA	NA	1	1	NA	1	NA	1	1	0.92	0.95	1	1	1	1	1	1	1	1	1	NA	1	1	0.95	1	1	NA	1	1	1	NA	1	NA	NA	1	NA	NA	1	NA	1	1	1	1	NA	NA	1	1	1	NA	1	1	NA	1	0.92	NA	1	NA	NA	NA	NA	NA	NA	NA	NA	1	NA
alt_5prime.7390	FUN_014293	1	1	1	1	1	1	1	1	1	1	1	1	1	1	1	1	1	1	1	1	1	1	1	1	1	1	1	1	1	1	1	1	1	1	1	1	1	1	1	1	1	1	1	1	1	1	1	1	1	1	1	1	1	1	1	1	1	1	1	1	1	1	1	1	1	1	1	1	1	1	1	1	1	1	1	1	1	1	1	NA	1	1	1	1	1	1	1	1	1	1	1	1	1	1	1	1	1	1	1	1	1	1	1	1	1	1	1	1	1	NA	1	1	1	1	1	1	1	1	1	1	1	1	1	1	1	1	1	1	1	1	1	1	1	1	1	1	NA	1	1	1	NA	1	1	NA	1	1	1	1	1	1	1	1	1	1	1	1	1	1	1	1	1	0.99	1	1	0.99	1	1	1	NA	NA	NA	NA	NA	NA	NA	NA
alt_5prime.7391	FUN_014293	1	1	1	1	1	1	1	1	1	1	1	1	1	1	1	1	1	1	1	1	1	1	1	1	1	1	1	1	1	1	1	1	1	1	1	1	1	1	1	1	1	1	1	1	1	1	1	1	1	1	1	1	1	1	1	1	1	1	1	1	1	1	1	1	1	1	1	1	1	1	1	1	1	1	1	1	1	1	1	NA	1	1	1	1	1	1	1	1	1	1	1	1	1	1	1	0.99	1	1	1	1	1	1	1	1	1	1	1	1	1	NA	1	1	0.94	1	1	1	1	1	1	1	1	1	1	1	1	1	1	1	1	1	1	1	1	1	0.98	0.99	NA	1	1	1	NA	1	1	NA	1	1	1	1	1	1	1	1	1	1	1	1	1	1	1	1	1	1	1	1	1	0.97	0.99	1	NA	NA	NA	NA	NA	NA	NA	NA
alt_5prime.7396	FUN_014300	0	0.02	0	0	0	0	0	0	0	0	0	0	0	0	0	0	0	0	0	0	0	0	0	0	0	0	0	0	0	0	0	0	0	0	0	0	0	NA	0	0	0	0	0	0	0	0	0	0	0	0	0	0	0	0	0	0	0	0	0	0	0	0	0	0	0	0	0	0	0	0	0	0	0	0	0	0	0	0	NA	NA	0	0	0	0	0	0	0	0	0	0	0	0	0	0	0	0	0	0	0	0	0	0	0	0	0	0	0	NA	NA	NA	NA	0	0	0	0	0	0	0	0	0	0	0	0	0	0	0	0	0	0	0	0	0	0	0	0	0	NA	0	0	0	NA	0	0	NA	0	0	0	0	0	0	0	0	0	0	0	0	0	0	0	0	0	0	0	0	0	0.01	0	0	NA	NA	NA	NA	NA	NA	NA	NA
alt_5prime.7397	FUN_014300	0	0	0	0.03	0	0	0	0.01	0.01	0	0.03	0.01	0	0	0	0	0	0	0	0.01	0	0	0	0	0	0	0	0	0	0	0	0	0	0	0	0	0	NA	0	0	0	0	0	0	0	0	0	0	0	0	0	0	0	0	0	0	0	0	0	0	0	0	0	0	0	0	0	0	0	0	0	0	0	0	0	0	NA	NA	0	NA	0	0	0	0.01	0	0	0	0	0	0	0	0	0	0	0.01	0	0	0	0	0	0	0	0	0	0	0	NA	0	NA	NA	NA	0	0	0	0	0	0	0	0	0	0	0	0	0	0	0	0	0	0	0	0	0	0	0	0	0	NA	0	0	NA	NA	0	NA	NA	0	0	0	0	0	0	0	0	0	0	0.01	0	0	0	0	0	0	0	0	0	0	0	0	0	NA	NA	NA	0	NA	NA	NA	NA
alt_5prime.7399	FUN_014300	1	1	1	1	1	1	1	1	1	1	1	1	1	1	1	1	1	1	1	1	1	1	1	1	1	1	1	1	1	1	1	1	1	1	1	1	1	1	0.95	1	1	1	0.99	1	1	1	1	1	1	1	1	1	1	1	1	1	1	1	1	1	1	1	1	1	1	1	1	1	1	1	1	1	1	NA	1	1	1	1	1	NA	1	1	1	1	1	1	1	1	1	1	1	1	1	1	1	1	1	1	1	1	1	1	1	1	1	1	NA	NA	1	1	NA	1	1	1	1	1	1	1	1	1	1	1	1	1	1	1	1	1	1	1	1	1	1	1	1	1	NA	1	1	NA	1	1	1	1	1	1	1	1	1	1	1	1	1	1	1	1	1	1	1	1	1	1	1	1	1	1	1	1	1	NA	NA	1	NA	NA	NA	1
alt_5prime.7400	FUN_014300	1	1	1	1	1	1	1	1	1	1	1	1	1	1	1	1	1	1	1	1	1	1	1	1	1	1	1	1	1	1	1	1	1	1	1	1	1	1	1	1	1	1	1	1	1	1	1	1	1	1	1	1	1	1	1	1	1	1	1	1	1	1	1	1	1	1	1	1	1	1	1	1	1	NA	1	1	1	1	1	NA	1	1	1	1	1	1	1	1	1	1	1	1	1	1	1	1	1	1	1	1	1	1	1	1	1	1	NA	1	1	NA	1	1	1	1	1	1	1	1	1	1	1	1	1	1	1	1	1	1	1	1	1	1	1	1	1	1	NA	1	1	1	1	1	1	NA	1	1	0.98	1	1	1	1	1	1	1	1	1	1	1	1	1	1	1	1	1	1	1	1	1	1	NA	NA	1	NA	NA	NA	NA
alt_5prime.7402	FUN_014300	0	0	0	0	0	0	0	0	0	0	0	0	0	0	0	0	0	0.01	0	0	0.01	0	0	0	0	0	0	0.01	0	0	0	0	0	0	0	0	0	0	0	0	0	0	0.01	0.01	0	0	0	0	0	0	0.01	0	0	0	0	0	0	0	0.01	0	0	0	0	0	0.01	0	0	0	0.02	0	0	0.01	0.16	NA	0	0	0	0	0	NA	0	0	0	0	0	0	0	0	0	0	0	0	0	0	0	0	0	0	0	0	0	0	0.03	0	NA	0	NA	0	0	0	0	0	0	0	0	0	0	0	0	0	0	0	0	0	0	0	0	0	0	0.01	0	0	0	0	0	0	NA	0	0	0	0	0	0	NA	0	0	0	0	0	0	0	0	0	0	0	0	0	0	0	0	0	0	0	0	0.01	0	0	0	NA	NA	0	0	NA	NA	NA	NA
alt_5prime.7404	FUN_014309	0	0	0	0	0	0	0	0	0	0	0	0.02	0	0	0	0	0	0	0	0	0	0	0	0	0	0	0	0	0	0	0	0	0	0	0	0	0	0	0	0	0	0	0	0	0	0	0	0	0	0	0	0	0	0	0	0	0.01	0	0	0	0	0	0	0	0	0	0	0	0	0	0	0	0	0	0	0	0	0	0	NA	0	0	0	0	0	0	0	0	0	0	0	0	0	0	0	0	0	0	0	0	0	0	0	0	0	0	0	0	0	0	0	0	0	0	0	0	0	0	0	0	0	0	0	0	0	0	0	0	0	0	0	0	0	0	0	0	0	0	0	0	0	0	0	0	0	0	0	0	0	0	0	0	0	0	0	0	0	0	0	0	0	0	0	0	0	0	0	0	NA	0	NA	0	0	0	NA	NA
alt_5prime.7405	FUN_014309	1	1	1	1	1	1	1	1	1	1	1	1	1	1	1	1	1	1	1	1	1	1	1	1	1	1	1	1	1	1	1	1	1	1	1	1	1	1	1	1	1	1	1	1	1	1	1	0.99	1	1	1	1	1	1	1	1	1	1	1	1	1	1	1	1	1	1	1	1	1	1	1	1	1	1	1	1	1	1	1	1	1	1	1	1	1	1	1	1	1	1	1	1	1	1	1	1	1	1	1	1	1	1	1	1	1	1	1	1	1	1	1	1	1	1	1	1	1	1	1	1	1	1	1	1	1	1	1	1	1	1	1	1	1	1	1	1	1	1	1	1	1	0.96	1	1	1	1	1	1	1	1	1	1	1	1	1	1	1	1	1	1	1	1	1	1	1	1	1	1	1	1	NA	1	1	1	NA	NA
alt_5prime.7407	FUN_014309	0	0	0	0	0	0	0	0	0	0	0	0	0	0	0	0	0	0	0	0	0	0	0	0	0	0	0	0	0	0	0	0	0	0	0	0	0	0	0	0	0	0	0	0	0	0	0.01	0	0	0	0	0	0	0	0	0	0	0	0	0	0	0	0	0	0	0	0	0	0	0	0	0	0	0	0	0	0	0	0	0	0	0	0	0	0	0	0	0	0	0	0	0	0	0	0	0	0	0	0	0.01	0	0	0	0	0	0	0	0	0	0	0	0	0	0	0	0	0	0	0	0	0	0	0	0	0	0	0	0	0	0	0	0	0	0	0	0	0	0	0	0	0	0	0	0	0	0	0	0	0	0	0	0	0	0	0	0	0	0	0	0	0	0	0	0.01	0	0	0	0	0	0	NA	0	0	0	NA	NA
alt_5prime.7409	FUN_014309	NA	NA	NA	NA	NA	NA	NA	NA	NA	NA	NA	NA	NA	NA	NA	NA	NA	1	NA	NA	NA	NA	NA	NA	NA	NA	NA	NA	NA	NA	NA	NA	NA	NA	NA	NA	NA	NA	NA	NA	NA	NA	NA	NA	NA	0.77	NA	NA	NA	NA	NA	NA	NA	NA	NA	NA	NA	1	NA	NA	NA	NA	NA	NA	1	1	1	1	1	1	1	1	NA	1	NA	NA	NA	NA	1	NA	NA	NA	NA	NA	NA	NA	NA	1	1	NA	NA	1	NA	1	NA	NA	0.9	1	1	1	1	1	1	1	1	1	NA	NA	NA	NA	NA	NA	NA	NA	NA	NA	NA	NA	NA	NA	NA	NA	NA	NA	NA	NA	1	NA	1	1	1	1	1	1	1	1	NA	1	NA	1	NA	1	1	NA	NA	NA	NA	NA	NA	NA	NA	NA	NA	NA	NA	NA	NA	NA	NA	NA	1	NA	1	1	1	1	1	NA	NA	NA	NA	NA	NA	NA	NA	NA
alt_5prime.7410	FUN_014309	1	1	1	1	1	1	1	1	1	1	1	1	1	1	1	1	1	1	1	1	1	1	1	1	1	1	1	1	1	1	1	1	1	1	1	1	1	1	1	1	1	1	1	1	1	1	1	1	1	1	1	1	1	1	1	1	1	1	1	1	1	1	1	1	1	1	1	1	1	1	1	1	1	1	1	1	1	1	1	1	1	1	1	1	1	1	1	1	1	1	1	1	1	1	1	1	1	1	1	1	1	1	1	1	1	1	1	1	1	1	1	1	1	1	1	1	1	1	1	1	1	1	1	1	1	1	1	1	1	1	1	1	1	1	1	1	NA	1	1	1	1	1	1	1	1	1	1	1	0.99	1	1	1	1	1	0.98	1	1	1	1	1	1	1	1	1	1	1	1	1	1	1	NA	1	NA	NA	1	NA
alt_5prime.7411	FUN_014309	NA	NA	NA	NA	NA	NA	NA	NA	NA	NA	NA	NA	NA	NA	NA	NA	NA	NA	NA	NA	NA	NA	NA	NA	NA	NA	NA	NA	NA	NA	NA	NA	NA	NA	NA	NA	NA	NA	NA	NA	NA	NA	NA	NA	NA	0.9	NA	NA	NA	NA	NA	NA	NA	NA	NA	NA	NA	1	NA	0.9	NA	NA	NA	NA	1	1	1	1	0.85	1	0.95	1	1	1	NA	0.85	NA	NA	1	NA	NA	NA	NA	NA	NA	NA	NA	NA	0.8	NA	NA	1	1	0.92	1	NA	0.95	1	1	1	1	1	1	0.92	1	1	NA	NA	NA	NA	NA	NA	NA	NA	NA	NA	NA	NA	NA	NA	NA	NA	NA	NA	NA	NA	1	NA	1	1	0.96	1	0.99	0.97	0.99	0.98	NA	1	NA	NA	NA	NA	NA	NA	NA	NA	NA	NA	NA	NA	NA	NA	NA	NA	0	NA	NA	NA	NA	NA	0.94	0.94	NA	1	1	0.96	1	1	NA	NA	NA	NA	NA	NA	NA	NA
alt_5prime.7412	FUN_014309	0	0	0	0.01	0	0	0	0	0	0	0	0	0	0	0.01	0	0.01	0.01	0	0	0	0	0.01	0	0	0.01	0	0	0.01	0	0.01	0	0.01	0	0.01	0	0.01	0.01	0.01	0	0	0	0.01	0	0.01	0.01	0	0	0	0.01	0	0	0	0.01	0.01	0	0	0.01	0	0.01	0	0.01	0	0	0.01	0.02	0.02	0.03	0.02	0.03	0.04	0.01	0.05	0.08	0	0.01	0	0	0.08	0	0	0.01	0	0	0	0	0	0	0.01	0.01	0	0.01	0.01	0.01	0.02	0.01	0.01	0.04	0.04	0.04	0.07	0.05	0.03	0.01	0.04	0.02	0	0	0	0	0	0	0	0	0	0	0	0	0	0	0	0	0	0	0	0	0.01	0	0.01	0.02	0.01	0.05	0.04	0.02	0.07	0.03	NA	0.03	0	0	0	0	0	0	0	0.01	0	0	0	0	0	0	0	0	0	0	0	0	0.01	0	0.01	0.01	0.01	0.02	0.05	0.01	0.03	0.01	0	0	NA	0	NA	NA	0	NA
alt_5prime.7413	FUN_014309	NA	NA	NA	NA	NA	NA	NA	NA	NA	NA	NA	NA	NA	NA	NA	NA	NA	NA	NA	NA	NA	NA	NA	NA	NA	NA	NA	NA	NA	NA	NA	NA	NA	NA	NA	NA	NA	NA	NA	NA	NA	NA	NA	NA	NA	NA	NA	NA	NA	NA	NA	NA	NA	NA	NA	NA	NA	1	NA	NA	NA	NA	NA	NA	1	1	0.71	0.97	1	0.98	0.93	1	1	1	NA	1	NA	NA	1	NA	NA	NA	NA	NA	NA	NA	NA	NA	NA	NA	NA	1	1	1	1	NA	1	0.94	0.81	1	1	0.99	0.93	0.92	0.57	1	NA	NA	NA	NA	NA	NA	NA	NA	NA	NA	NA	NA	NA	NA	NA	NA	NA	NA	NA	NA	1	NA	0.89	0.9	0.93	0.9	0.94	0.88	0.99	1	NA	1	NA	NA	NA	NA	NA	NA	NA	NA	NA	NA	NA	NA	NA	NA	NA	NA	NA	NA	NA	NA	NA	NA	0.94	1	NA	0.78	1	0.93	1	0.93	NA	NA	NA	NA	NA	NA	NA	NA
alt_5prime.7415	FUN_014309	NA	NA	NA	NA	NA	NA	NA	NA	NA	NA	NA	NA	NA	NA	NA	NA	NA	NA	NA	NA	NA	NA	NA	NA	NA	NA	NA	NA	NA	NA	NA	NA	NA	NA	NA	NA	NA	NA	NA	NA	NA	NA	NA	NA	NA	NA	NA	NA	NA	NA	NA	NA	NA	NA	NA	NA	NA	0	NA	NA	NA	NA	NA	NA	0	0	0.11	0	0	0	0	0	0	0	NA	0.52	NA	NA	0	NA	NA	NA	NA	NA	NA	NA	NA	NA	NA	NA	NA	0	0	0	0	NA	0	0	0.03	0	0	0	0	0	0	0	NA	NA	NA	NA	NA	NA	NA	NA	NA	NA	NA	NA	NA	NA	NA	NA	NA	NA	NA	NA	0	NA	0	0	0	0	0	0	0.01	0.06	NA	0	NA	NA	NA	NA	NA	NA	NA	NA	NA	NA	NA	NA	NA	NA	NA	NA	NA	NA	NA	NA	NA	NA	0	0	NA	0	0	0	0	0.13	NA	NA	NA	NA	NA	NA	NA	NA
alt_5prime.7418	FUN_014310	NA	NA	NA	NA	NA	NA	NA	NA	NA	NA	NA	NA	NA	NA	NA	NA	NA	NA	NA	NA	NA	NA	NA	NA	NA	NA	NA	NA	NA	NA	NA	NA	NA	NA	NA	NA	NA	NA	NA	NA	NA	NA	NA	NA	NA	NA	NA	NA	NA	NA	NA	NA	NA	NA	NA	NA	NA	NA	NA	NA	NA	NA	NA	NA	NA	NA	NA	NA	NA	NA	NA	NA	NA	NA	NA	1	NA	NA	NA	NA	NA	NA	NA	NA	NA	NA	NA	NA	NA	NA	NA	NA	NA	NA	NA	NA	NA	NA	NA	NA	NA	0.82	NA	NA	NA	NA	NA	NA	NA	NA	NA	NA	NA	NA	NA	NA	NA	NA	NA	NA	NA	NA	NA	NA	NA	NA	NA	NA	NA	NA	NA	NA	NA	NA	NA	NA	NA	NA	NA	NA	NA	NA	1	NA	NA	NA	NA	NA	NA	NA	NA	NA	NA	NA	NA	NA	NA	NA	NA	NA	NA	NA	NA	NA	NA	NA	NA	NA	NA	NA	NA	NA	NA	NA	NA	NA
alt_5prime.7421	FUN_014318	0	0	0	0.02	0	0	0.04	0	0	0.03	0.04	0	0	0	0	0.02	0	0	0	0.07	0	0	0	0	0	NA	0	0	0	0	0	0	0	0	NA	0	0	NA	0	0	0	NA	0	0	0	0	0	0	0	0	0	0.02	0	0	0.02	NA	0	0	0.02	0	0	0	0	0	0	0	0.03	0.04	0	0	0	0	NA	NA	NA	0	0	NA	0	NA	0.06	0	0.04	0.01	0.02	0	0.12	0	0	0	0.05	0.01	0.04	0	0	0	0	0	0	0	0	0.01	0	0.01	NA	0	NA	NA	NA	NA	NA	NA	0	0	0	0	0	0	0	0	0.02	0	0	0	0	0	0.02	0.01	0.01	0	0	0.03	0.05	0.05	0.01	0.03	NA	NA	0	NA	NA	0	0	NA	0.02	0	0	0.05	0.04	0	0.06	0.05	0	0	0	0	0	0	0	0.01	0.07	0.01	0	0	0	0.01	0	0.05	NA	NA	NA	NA	NA	NA	NA	NA
alt_5prime.7422	FUN_014318	1	1	1	1	1	1	1	1	1	1	1	1	1	1	1	1	1	1	1	1	1	1	1	1	1	1	1	1	1	1	1	1	1	1	NA	1	1	NA	1	1	1	1	1	1	1	1	1	NA	1	1	1	0.98	1	1	1	NA	1	1	1	1	1	1	0.92	1	1	1	1	1	1	1	0.98	1	1	NA	NA	NA	NA	1	NA	NA	1	1	1	1	1	1	1	1	1	1	1	1	1	1	1	1	1	1	1	0.96	1	1	1	1	1	1	NA	1	1	NA	1	1	1	1	1	1	1	1	1	1	1	1	1	1	1	1	1	1	1	1	1	1	1	1	1	1	NA	1	NA	1	NA	1	1	NA	1	1	1	1	1	1	0.99	1	1	1	1	1	1	1	1	1	1	1	1	1	1	1	1	1	NA	NA	NA	NA	NA	NA	NA	NA
alt_5prime.7423	FUN_014318	1	1	1	1	1	1	0.98	1	1	0.98	1	0.98	1	1	1	0.96	1	1	0.97	1	1	1	1	1	1	1	1	1	1	1	1	1	0.95	1	1	1	1	NA	1	1	1	NA	1	1	0.89	1	0.94	1	1	1	1	1	1	1	0.97	NA	1	0.96	1	0.97	1	1	1	1	1	0.96	1	0.98	1	1	0.98	1	1	NA	NA	NA	NA	NA	NA	NA	1	1	1	1	1	0.97	1	1	1	0.98	1	0.98	1	1	1	1	1	0.98	1	1	1	1	1	1	1	1	NA	1	1	NA	NA	1	1	1	1	1	1	1	1	1	0.9	1	1	1	1	1	1	0.94	0.97	1	0.96	0.85	1	1	0.96	0.98	NA	1	NA	NA	NA	0.85	NA	NA	1	1	0.98	1	1	1	1	1	1	1	1	1	0.99	0.96	0.97	0.98	0.98	1	1	0.97	1	1	1	1	NA	NA	NA	NA	NA	NA	NA	NA
alt_5prime.7427	FUN_014319	1	1	1	1	1	1	1	1	1	1	1	1	1	1	1	1	1	1	1	1	1	1	1	1	1	1	1	1	1	1	1	1	1	1	1	1	1	1	1	1	1	1	1	1	1	1	1	1	1	1	1	1	1	1	1	1	1	1	1	1	1	1	1	1	1	1	1	1	1	1	1	0.99	1	1	1	1	1	NA	NA	NA	1	1	1	1	1	1	1	1	1	1	1	1	1	1	0.99	1	1	1	1	1	1	1	1	1	1	1	1	1	1	1	1	1	1	1	1	1	1	1	1	1	1	1	1	1	1	1	1	1	1	1	1	1	0.99	0.99	1	1	NA	1	1	1	NA	1	1	NA	1	1	1	1	1	1	0.99	1	1	1	1	1	1	1	1	1	1	1	1	1	1	1	1	1	NA	NA	NA	1	NA	NA	1	NA
alt_5prime.7428	FUN_014319	NA	NA	NA	NA	NA	NA	NA	NA	NA	NA	NA	NA	NA	NA	NA	NA	NA	NA	NA	NA	NA	NA	NA	NA	NA	NA	NA	NA	NA	NA	NA	NA	NA	NA	NA	NA	NA	NA	NA	NA	NA	NA	NA	NA	NA	NA	NA	NA	NA	NA	NA	NA	NA	NA	NA	NA	NA	NA	NA	NA	NA	NA	NA	NA	0.21	NA	NA	NA	0.08	0	NA	NA	NA	NA	NA	NA	NA	NA	NA	NA	NA	NA	NA	NA	NA	NA	NA	NA	NA	NA	NA	NA	NA	NA	NA	NA	NA	NA	NA	NA	NA	0.06	NA	NA	0	NA	NA	0	NA	NA	NA	NA	NA	NA	NA	NA	NA	NA	NA	NA	NA	NA	NA	NA	NA	NA	NA	NA	NA	NA	NA	NA	NA	NA	NA	NA	NA	NA	NA	NA	NA	NA	NA	NA	NA	NA	NA	NA	NA	NA	NA	NA	NA	NA	NA	NA	NA	NA	NA	NA	NA	NA	NA	NA	NA	NA	NA	NA	NA	NA	NA	NA	NA	NA	NA	NA
alt_5prime.7430	FUN_014324	0	0	0	0.03	0	0	0	0	0	0	0	0	0	0	0.05	0	0	0.03	0.1	0	0	0.06	0.03	0	0	0.05	0	0.06	0	0.02	0.02	0.1	0.02	0.01	0	0	0.05	NA	0.06	0.01	0.16	0	0.17	0.09	0.06	0.16	0.1	0.13	0	0.04	0	0	0	0	0	NA	0	0.07	0.09	0	0.05	0.1	0.04	0.13	0.31	0.07	0.51	0.33	0.28	0.6	0.11	0.22	0	0	0.15	0.15	0	0	0.43	NA	0	0	0	0.06	0	0	0	0	0.02	0.07	0	0.07	0.07	0.04	0.1	0.17	0.14	0.12	0.3	0.17	0.18	0.38	0.05	0.15	0.2	0	0	0	0.62	NA	NA	0	0	NA	0	0	0	0.04	0	0	0	0	0.05	0.04	0.03	0.1	0.06	0.07	0.05	0.13	0.05	0.1	0.04	0.23	0.04	0.12	NA	0	0	0	0.53	NA	0.18	0	0	NA	0	0	NA	0	0	0	0.08	NA	0	0	0	0	0	0	0.06	0.03	0	0.04	0.09	0.02	0	0.01	NA	NA	NA	0	NA	NA	NA	NA
alt_5prime.7438	FUN_014324	0	0	0	0	0	0	0	0	0	0	0	0	0	0	0	0	0	0	0	0	0	0	0	0	0	0	0	0	0	0	0	0	0.01	0	0	0	0	0	0	0	0	0	0	0	0	0	0	0.02	0	0	0	0	0	0	0	0	0	0	0	0	0	0	0	0	0.02	0	0	0	0	0	0	0.01	0	0	0	0	0	0	0	NA	0	0	0	0	0	0	0	0	0	0.04	0	0	0	0	0	0	0.02	0.01	0	0	0.01	0.02	0	0.03	0.04	0	0	0	0	0.15	0	0	0	0	0	0	0	0	0	0	0	0	0	0	0	0	0	0	0	0	0	0	0	0.01	0	0	0	0	0	0.03	0	0	0	0	0	0	0	0	NA	0	0	0	0	0	0	0	0	0	0	0	0	0	0	0	0	0	0	0	NA	0	NA	0	NA	NA	0	NA
alt_5prime.7439	FUN_014324	NA	NA	NA	NA	NA	NA	NA	NA	0.57	0.92	NA	NA	NA	0.45	NA	NA	NA	0.64	0.73	0.82	NA	NA	NA	NA	0.81	0.91	0.67	0.94	0.89	1	NA	0.73	0.95	0.85	0.92	0.96	0.94	NA	0.75	0.97	0.84	1	0.84	0.97	0.98	0.95	0.87	0.87	NA	NA	0.43	0.67	NA	0.9	NA	NA	0.93	1	0.71	0.7	0.82	0.88	NA	NA	0.82	0.93	1	0.88	0.94	0.86	0.94	0.9	0.36	NA	1	0.55	NA	NA	1	NA	NA	NA	NA	NA	NA	NA	NA	NA	NA	NA	0.71	0.86	0.42	0.86	NA	NA	0.86	0.94	0.93	0.95	0.69	0.87	0.92	0.78	1	1	NA	1	1	NA	NA	1	NA	NA	0.91	NA	NA	NA	NA	NA	NA	NA	NA	NA	NA	NA	NA	NA	0.73	NA	1	0.71	0.76	0.9	NA	0.9	NA	1	0.55	0.87	1	NA	0.89	NA	NA	NA	NA	NA	NA	NA	0.5	NA	NA	NA	NA	NA	NA	NA	NA	NA	NA	NA	NA	0.86	NA	0.94	NA	1	NA	NA	NA	NA	0	NA	NA	NA
alt_5prime.7440	FUN_014324	0.87	0.97	1	0.98	1	0.99	1	1	0.91	0.99	0.98	1	0.94	0.94	0.95	0.99	1	0.93	0.92	0.96	0.98	1	0.95	0.98	0.97	0.97	0.94	0.99	0.97	1	0.96	0.95	0.99	0.96	0.98	0.99	0.99	1	0.94	0.99	0.97	1	0.96	0.99	0.99	0.98	0.96	0.97	0.95	1	0.82	0.96	1	0.98	0.97	1	0.98	1	0.95	0.95	0.98	0.95	1	0.99	0.95	0.98	1	0.97	0.98	0.96	0.98	0.98	0.95	1	1	0.84	1	1	1	NA	1	0.97	1	0.99	0.97	0.96	1	1	0.99	0.97	0.95	0.97	0.91	0.99	1	1	0.98	0.98	0.99	0.99	0.97	0.97	0.99	0.98	1	1	1	1	1	NA	1	1	1	1	0.98	1	0.94	0.96	0.95	0.97	0.97	0.89	1	0.96	1	1	1	0.99	0.95	0.97	1	0.96	0.96	0.99	1	0.99	NA	1	0.81	0.93	1	1	0.87	1	0.95	0.89	0.96	0.95	1	1	0.87	1	0.87	1	1	0.97	1	0.99	1	1	0.98	1	0.97	0.98	1	0.99	0.93	1	NA	1	NA	NA	0	1	NA	NA
alt_5prime.7441	FUN_014324	0.98	1	0.94	0.89	1	0.91	0.91	0.94	0.89	0.92	0.95	1	0.9	0.95	0.87	0.96	0.92	0.88	0.82	0.84	0.92	0.99	0.84	0.96	0.89	0.78	0.89	0.82	0.82	0.88	0.96	0.87	0.81	0.79	0.78	0.77	0.87	0.92	0.85	0.79	0.85	0.79	0.82	0.75	0.76	0.71	0.79	0.84	0.99	0.94	0.86	0.92	0.95	0.84	0.97	1	0.8	0.86	0.88	0.89	0.91	0.73	0.94	0.94	0.81	0.78	0.81	0.83	0.8	0.78	0.79	0.84	0.97	1	0.89	0.81	1	1	0.7	NA	0.92	0.92	1	0.99	0.94	0.92	0.98	0.92	0.93	0.93	0.89	0.87	0.93	0.92	0.95	0.88	0.88	0.8	0.88	0.79	0.93	0.83	0.88	0.92	0.49	0.71	1	0.81	0.68	NA	1	0.53	1	0.91	0.84	0.89	0.94	0.97	0.93	0.94	0.94	0.86	0.96	0.94	0.87	0.94	0.87	0.93	0.87	0.97	0.86	0.9	0.88	0.9	0.92	0.9	NA	0.81	0.78	0.66	0.67	1	0.45	1	0.98	1	0.96	0.95	1	0.91	0.87	0.94	0.95	1	0.93	0.96	0.94	0.99	0.97	0.93	0.91	0.91	0.91	0.89	0.96	0.83	0.9	0.86	NA	1	NA	NA	NA	1	NA	NA
alt_5prime.7443	FUN_014324	1	1	1	1	1	1	1	1	1	1	1	1	1	1	1	1	1	1	1	1	1	1	1	1	1	1	1	1	1	1	1	1	1	1	1	1	1	1	1	1	1	1	1	1	1	1	1	1	1	1	1	0.98	1	1	0.97	1	1	1	1	1	1	1	0.95	1	1	1	1	1	1	1	1	1	1	1	1	1	1	1	1	NA	1	1	1	0.99	1	1	0.98	1	1	1	1	1	1	1	0.99	1	0.99	1	0.99	1	1	1	0.99	1	0.98	1	1	1	1	1	1	1	1	1	1	1	1	1	0.96	1	1	1	1	1	1	1	1	1	1	1	0.98	0.99	1	0.99	0.98	1	NA	1	1	1	1	1	1	1	1	1	1	0.99	1	1	1	1	1	1	1	1	1	1	1	1	0.98	0.99	1	0.98	1	1	0.99	1	0.72	1	1	1	1	NA	NA	NA
alt_5prime.7445	FUN_014324	0	0	0.02	0	0	0	0	0	0	0	0	0	0	0	0	0	0	0	0	0	0	0	0	0	0	0	0	0	0	0	0	0	0	0	0	0	0	0	0	0.01	0.01	0	0	0	0.01	0	0	0	0	0	0	0	0	0	0	0	0	0	0	0	0	0	0	0	0	0	0.01	0	0	0	0	0	0.02	0	0	0	0.02	0	0	NA	0	0	0	0	0	0	0	0	0.01	0	0	0	0	0	0	0	0	0	0	0	0	0	0	0	0	0	0	0.02	0	0	0	0	0	0	0	0	0	0	0	0	0	0	0	0	0	0	0	0	0	0	0	0	0	0	0	0	0	0	0	0.03	0	0	0	NA	0	0	0	0	0	0	0	0	0	0	0	0	0	0	0	0	0.01	0	0	0	0	0.01	0	0	0	0	NA	0	NA	NA	0	NA
alt_5prime.7446	FUN_014324	0	0.03	0	0	0	0	0	0	0	0	0	0	0	0	0	0	0	0	0	0	0	0	0	0	0	0	0	0	0	0	0	0	0	0	0	0	0	0	0	0	0	0	0	0	0	0	0	0	0	0	0	0	0	0	0	0	0	0	0	0	0	0	0	0	0	0	0	0	0	0	0	0	0	0	0.01	0	0	0	0	NA	0	0	0	0	0	0	0	0	0	0	0	0.01	0	0	0	0	0	0	0	0	0	0	0	0	0	0	0	0	0	0	0	0	0	0	0	0	0	0	0	0	0	0	0	0	0	0	0	0	0	0	0	0	0	0	0	0	NA	0	0	0	0	0	0	NA	0	0	0	0	0	0	0	0	0	0	0	0	0	0	0	0	0	0	0.01	0	0	0	0	0	0	0	NA	0	NA	0	0	NA
alt_5prime.7447	FUN_014327	0	0.05	NA	NA	NA	0	0	0	0	0.02	0	0	0.05	0	NA	0	0	0	0	0	0.11	0	0	0.02	0	0.08	0	0.26	0	0	0	0	0.13	0.12	0	0	0.03	0	0	0.07	0	0	0	0	0	0	0	0	0	0	NA	0	0	0.04	0.03	0	0	0.03	0	0	NA	0.12	0.06	0	0	0	0	0	0	0.07	0.06	0.03	NA	NA	0	NA	NA	NA	0	NA	0	0	0.04	0	0.03	NA	0.02	0.01	0	0	0.03	NA	0	0.02	0	0	0	0	0	0	0	0.04	0.04	0	0	NA	NA	0	0	NA	NA	NA	0	0.04	0.04	0	0.03	0.08	0	0.03	0	0	0.05	0	0	0	0	0.03	0	0	0	0	0	0	0	0.03	NA	0	NA	0	NA	NA	NA	NA	0	0	0.02	0	NA	0	0.03	0	NA	0	0.17	NA	0	0	NA	0	0	0.06	0	0	NA	NA	NA	NA	NA	NA	NA	NA	NA	NA	NA	NA
alt_5prime.7449	FUN_014330	0	0	NA	NA	NA	0.17	0	0	0	NA	0	0	NA	NA	NA	NA	0	NA	NA	0	NA	0	0.11	0	0	NA	NA	0	NA	NA	NA	0.13	NA	NA	NA	NA	NA	NA	NA	NA	NA	NA	NA	0	NA	NA	NA	NA	0	NA	NA	NA	NA	0	NA	NA	0	NA	NA	0	NA	NA	0	0	0	NA	NA	0.01	NA	NA	NA	NA	0	NA	NA	NA	NA	0	NA	NA	0	NA	0	0	NA	0	0.09	0	0.01	0	0.04	0	0	0	0	0	0	NA	0	0.01	NA	0	0	0	NA	NA	NA	NA	NA	NA	NA	0	0	NA	0	0	NA	0.1	0	0	0	NA	0	0	0.03	0	0.04	0	0.01	0.06	0.03	0.06	0.03	0.02	0	0.04	NA	0	0	NA	NA	0	NA	NA	0	NA	0	0	NA	0	0	NA	0	NA	0	0	0	0	NA	0.07	0.01	0.08	0.07	0.02	0	0	0	0.01	NA	NA	NA	NA	NA	NA	NA	NA
alt_5prime.7455	FUN_014330	1	1	NA	NA	NA	1	1	1	1	NA	NA	0.11	NA	NA	NA	NA	1	1	NA	0.27	NA	1	1	1	1	NA	NA	NA	NA	NA	NA	1	NA	NA	NA	NA	NA	NA	NA	NA	NA	NA	NA	0.17	NA	NA	NA	NA	1	NA	NA	0.27	NA	1	NA	NA	1	NA	NA	0.1	NA	1	1	1	1	NA	NA	0.04	NA	NA	NA	NA	1	NA	NA	NA	NA	1	NA	NA	1	NA	1	0.33	NA	1	1	1	1	1	1	0.13	1	1	1	1	1	NA	1	0.01	NA	1	1	1	NA	NA	NA	NA	NA	NA	NA	0	1	NA	1	0.18	NA	1	1	1	1	NA	1	0.41	1	1	1	1	1	1	1	0.16	1	1	1	1	NA	NA	1	NA	NA	1	NA	NA	1	NA	NA	0.4	NA	NA	1	1	1	NA	1	0.3	1	1	NA	1	1	1	1	0.14	NA	1	1	1	NA	NA	NA	NA	NA	NA	NA	NA
alt_5prime.7457	FUN_014333	0	0	0	0	0	0	NA	0	0	0	0	0	0	0	NA	0	0	0	0	0	0	0	0	0	0	0	0	NA	NA	0	0	0	NA	0	NA	NA	NA	NA	NA	0	NA	NA	NA	NA	NA	NA	NA	NA	0	0	0	0	0	0	0	NA	0	0	0	0	0	0	0	0	0	0	NA	NA	NA	0	NA	0	NA	0	0	NA	0	NA	NA	NA	0	0	0	0	0	0	0	0	0	0	0	0	0	0	0	0	0	0	0	0	0	0	NA	0	NA	0	NA	NA	NA	NA	0	NA	0	0	0	0	0	0	0	0	0	0	0	0	0	0	0	0	0	0	0	0	0	0.06	0	0	NA	0	0	NA	NA	NA	NA	NA	0	0	0	0	0	0	0	0	0	0	0	0	0	0	0	0	0	0	0	0	0.06	0	0.06	0	NA	NA	NA	NA	NA	NA	NA	NA
alt_5prime.7458	FUN_014333	0	0	0	0	0	0	0	0	0	0	0	0	0	0	0	0	0	0	0	0	0	0	0	0	0	0	0	0	0	0	0	0	0	0	0	0	0	0	0	0	0	0	0	0	0	0	0	0	0	0	0	0	0	0	0	0	0	0	0	0	0	0	0	0	0	0	0	0	0	0	0	0	0	0	0	0	0	0	0	0	0	0	0	0	0	0	0	0	0	0	0	0	0	0	0	0	0	0	0.01	0	0	0	0	0	0	0	0	0	0	0	0	0	0	0	0	0	0	0	0	0	0	0	0	0	0	0	0	0	0	0	0.01	0	0.01	0.01	0.01	0	0	0	0	0	0	0	0	0	0	0	0	0	0	0	0	0	0	0	0	0	0	0	0	0	0	0	0.01	0	0.01	0.01	0	0	0	0	NA	0	0	0	0	NA
alt_5prime.7460	FUN_014333	0	0	0	0	0	0	0	0	0	0	0	0	0	0	0	0	0	0	0	0	0	0	0	0	0	0	0	0	0	0	0	0	0	0	0	0	0	0	0	0	0	0	0	0	0	0	0	0	0	0	0	0	0	0	0	0	0	0	0	0	0	0	0	0	0	0	0	0	0	0	0	0	0	0	0	0	0	0	0	0	0	0	0	0	0	0	0	0	0	0	0	0	0	0	0	0	0	0	0	0	0	0	0	0	0	0	0	0	0	0	0	0	0	0	0	0	0	0	0	0	0	0	0	0	0	0	0	0	0	0	0	0.01	0	0.01	0.01	0	0	0	0	0	0	0	0	0	0	0	0	0	0	0	0	0	0	0	0	0	0	0	0	0	0	0	0	0	0.01	0	0.01	0	0	0.07	NA	0	0	0	0	NA
alt_5prime.7464	FUN_014333	NA	NA	NA	NA	NA	NA	NA	NA	NA	NA	NA	NA	NA	NA	NA	NA	NA	NA	NA	NA	NA	NA	NA	NA	NA	NA	NA	NA	NA	NA	NA	NA	NA	NA	NA	NA	NA	NA	NA	NA	NA	NA	NA	NA	NA	NA	NA	NA	NA	NA	NA	NA	NA	NA	NA	NA	NA	NA	NA	NA	NA	NA	NA	NA	NA	NA	0.5	0.82	NA	0.7	NA	NA	NA	NA	NA	NA	1	NA	NA	NA	NA	NA	NA	NA	NA	NA	NA	NA	NA	NA	NA	NA	NA	NA	NA	NA	0.15	0.45	0.32	NA	NA	0.4	0.33	NA	NA	NA	NA	NA	NA	NA	NA	NA	NA	NA	NA	NA	NA	NA	NA	NA	NA	NA	NA	NA	NA	NA	NA	NA	0.36	0.25	0.3	0.76	0.3	0.46	0.63	0.56	NA	NA	NA	NA	NA	NA	NA	NA	NA	NA	NA	NA	NA	NA	NA	NA	NA	NA	NA	NA	NA	NA	NA	NA	0.43	0	0.19	0.5	0.32	0.3	0.63	0.29	NA	1	NA	NA	NA	NA	NA	NA
alt_5prime.7472	FUN_014266	0.82	NA	0.96	NA	NA	NA	1	NA	NA	NA	NA	NA	NA	NA	0.83	NA	NA	NA	NA	NA	NA	NA	NA	NA	NA	NA	NA	NA	NA	NA	1	NA	NA	NA	NA	NA	NA	NA	NA	NA	NA	NA	NA	NA	NA	NA	NA	NA	0.83	NA	0.9	NA	NA	NA	NA	NA	NA	NA	NA	NA	NA	NA	NA	NA	1	NA	NA	NA	NA	NA	NA	NA	NA	NA	NA	NA	NA	NA	NA	NA	NA	NA	NA	NA	NA	NA	NA	NA	NA	NA	NA	NA	NA	NA	NA	NA	NA	NA	NA	NA	NA	NA	NA	NA	NA	NA	NA	NA	NA	NA	NA	NA	NA	NA	NA	NA	NA	NA	NA	NA	NA	NA	NA	NA	NA	NA	NA	NA	NA	NA	NA	NA	NA	NA	NA	NA	NA	NA	NA	NA	NA	NA	NA	NA	1	NA	NA	NA	NA	NA	NA	NA	NA	NA	NA	NA	NA	NA	NA	NA	NA	NA	NA	NA	NA	NA	NA	NA	NA	NA	NA	NA	NA	NA	NA	NA
alt_5prime.7473	FUN_014291	0	0	0	0	0	0	0	0	0	0	0	0	0	0	0	0	0	0	0	0	0	0	0	0	0	0	0	0	0	0	0	0	0	0	NA	NA	NA	NA	0	0	NA	0	0	0	0	NA	0	NA	0	0	0	0	0	0	0	0	0	0	0	0	0	0.13	0	0	0	0	0	0	0	NA	0	0	0	NA	NA	0	NA	NA	NA	NA	0	0	0	0	0	0	0	0	0	0	0	0	0	0	0	0	0	0	0	0	0	0	0	0	NA	NA	NA	0	0	NA	NA	0	0	0	0	0	0	0	0	0	0	0	0	0	0	0	0	0	0	0	0	0	0	0	0	0	NA	0	NA	NA	NA	0	0	NA	0	0	0	0	0	0	0	0	0	0	0	0	0	0	0	0	0	0	0	0	0	0	0	0	NA	NA	NA	NA	NA	NA	NA	NA
alt_5prime.7476	FUN_014291	0	0	0	0	0	0	0	0	0	0	0	0	0	0	0	0	0	0	0	0	0	0	0	0	0	NA	0	NA	0	0	NA	0	0	0	0	0	0	NA	0	0	0	NA	0	0	0	0	0	0	0	0	0	0	0	0	0	NA	0	0	0	0	0	0	0	0	0	0	0	0	0	0	0	0.01	0	NA	0	0	NA	0	NA	NA	0	0	0	0	0	0	0	0	0	0	0	0	0	0	0	0	0	0	0	0	0	0	0	0	0	0	NA	0	NA	NA	0	NA	0	0	0.07	0	0	0	0	0	0	0	0	0	0	0	0	0	0	0	0	0	0	0	0	0	NA	NA	NA	NA	NA	0	0	NA	0	0	0	0	NA	0	0	0	0	0	0	0	0	0	0	0	0	0	0	0	0	0	0	0	NA	NA	NA	NA	NA	NA	NA	NA
alt_5prime.7477	FUN_014291	NA	NA	NA	NA	NA	NA	NA	NA	NA	NA	NA	NA	NA	NA	NA	NA	NA	NA	NA	NA	NA	NA	NA	NA	NA	NA	NA	NA	NA	NA	NA	NA	NA	NA	NA	NA	NA	NA	NA	NA	NA	NA	NA	0.09	NA	NA	NA	NA	NA	NA	NA	NA	NA	NA	NA	NA	NA	NA	NA	NA	NA	NA	NA	NA	NA	NA	NA	0.47	0.28	0.74	0.08	0.2	NA	NA	NA	NA	NA	NA	NA	NA	NA	NA	NA	NA	NA	NA	NA	NA	NA	NA	NA	NA	NA	NA	NA	NA	0.06	NA	0.56	0.6	0.69	NA	0.32	NA	NA	NA	NA	NA	NA	NA	NA	NA	NA	NA	NA	NA	NA	NA	NA	NA	NA	NA	NA	NA	NA	NA	NA	NA	NA	NA	0.35	0.35	0.62	0.51	0.43	0.65	NA	1	NA	NA	NA	NA	NA	NA	NA	NA	NA	NA	NA	NA	NA	NA	NA	NA	NA	NA	NA	NA	NA	NA	0.45	NA	0.29	0.37	0.3	NA	NA	0.42	NA	NA	NA	NA	NA	NA	NA	NA
alt_5prime.7479	FUN_014294	0	0	0	0.02	0	0	0	0	0.02	0	0	0.01	0.01	0	0	0.01	0.03	0	0	0.02	0	0.03	0.02	0.02	0	0	0.01	0.01	0	0.03	0.02	0.03	0.02	0.03	0	0.04	0	0	0	0.05	0	0.05	0	0.03	0	0	0	0	0	0	0.01	0	0	0.03	0	NA	0.04	0	0.03	0.04	0	0.01	0	0	0	0.03	0.01	0.02	0	0	0.02	0.06	0	0	0	0.07	0	NA	0	NA	0.03	0	0.01	0.01	0.02	0.02	0.01	0.01	0.03	0	0	0.02	0	0.01	0	0.03	0	0.03	0.03	0	0.03	0.02	0.02	0.01	0	0	0	0.36	0.2	0	0	NA	0	0	0.02	0	0	0.01	0	0.03	0	0.02	0	0	0.02	0.02	0	0	0	0	0.01	0	0.02	0.02	0.01	0.01	NA	0	0	0	0	0	0	NA	0	0	0	0	0	0.01	0.02	0	0.03	0	0.04	0	0	0.02	0	0	0.01	0.02	0.03	0.04	0.09	0.01	0.02	0.05	NA	NA	NA	0	NA	NA	NA	NA
alt_5prime.7480	FUN_014296	0.24	0	0	0	NA	0.07	0	0	0	0	NA	NA	0.09	0	NA	NA	0	0	0	0	0	0	0	0	NA	0	NA	NA	NA	NA	0	0	NA	NA	NA	NA	NA	NA	NA	NA	NA	NA	NA	NA	NA	NA	NA	NA	0	0.03	0	0.14	0	0	0	NA	0	0	0	NA	0	0	0	NA	0	0	NA	NA	NA	NA	NA	NA	NA	NA	0	NA	NA	NA	NA	NA	NA	0	0	0	NA	0.08	0	0	0	0	0	0	0	0.12	0	NA	NA	NA	NA	NA	NA	NA	NA	NA	NA	0	NA	NA	NA	NA	NA	NA	0	0	0	0	0	0	0	0	0	0	0.1	0	0.07	0.06	0	0	0	NA	0	0	NA	NA	NA	0	NA	NA	NA	NA	NA	NA	NA	NA	0	0	0	0	NA	0	0	0	0.02	0	0	0	0	0.02	0	0	0	0.03	0.06	NA	NA	NA	0	0.04	NA	NA	NA	NA	NA	NA	NA	NA
alt_5prime.7481	FUN_014298	0	0	0	0	0	0	0	0	0	0	0	0	0	0	0	0	0.02	0	0	0	0.03	0	0	0.02	0	0	0	0	0	0	0	0	0	0	NA	0	0	0	0.04	0	0	0	0	NA	NA	0	NA	0	0	0	0	0.03	0	0	0	NA	0	0	0	0	0	0	0.02	0	0	0	0.15	0	0	0	0	0	NA	0	NA	0	0	NA	0	NA	0.02	0.01	0	0	0	0	0	0	0.03	0	0	0	0	0.03	0	0	0	0	0	0	0	0	0	0	0	0	0	0	0	NA	NA	NA	0	0	0.02	0.04	0	0.01	0	0	0	0	0.01	0	0	0	0	0	0	0	0	0	0	0	0	0	NA	NA	NA	0	NA	0	0	NA	0	0	0.02	0	0	0	0	0.03	0.01	0	0	0.01	0.01	0.01	0.01	0	0	0	0	0	0	0	0	0	NA	NA	NA	0	NA	NA	NA	NA
alt_5prime.7482	FUN_014298	1	1	1	1	1	1	1	1	1	1	1	1	1	1	1	1	1	1	1	1	1	1	1	1	1	1	1	1	1	1	1	1	1	NA	NA	1	NA	1	1	1	1	1	NA	NA	NA	NA	NA	1	1	1	0.98	1	1	1	1	NA	1	1	1	1	1	1	1	1	1	1	1	1	1	1	1	0.91	NA	1	NA	NA	1	NA	1	NA	1	1	1	1	1	1	1	1	1	1	1	0.95	1	0.99	1	0.96	1	1	0.93	1	NA	1	1	1	NA	NA	1	1	NA	NA	NA	NA	1	0.98	1	1	0.97	1	1	1	1	1	1	1	1	1	1	1	1	1	1	1	1	1	1	1	NA	NA	NA	1	NA	1	NA	NA	1	1	1	1	1	1	1	1	1	1	1	1	1	1	1	1	1	1	1	1	1	1	1	1	NA	NA	NA	NA	NA	NA	NA	NA
alt_5prime.7484	FUN_014301	0	0	0	0	NA	0	0	0	0	0	0	NA	NA	0	NA	0	0	0	NA	0	NA	0	NA	0	NA	NA	NA	0	NA	0	NA	0	NA	0	NA	NA	NA	NA	NA	NA	NA	NA	NA	NA	NA	NA	NA	NA	0	0.05	0	0	0.09	0	0.04	NA	NA	0.11	NA	NA	0	NA	0	0	0	0	NA	0.2	0	NA	0	0	NA	NA	NA	NA	NA	NA	NA	NA	NA	0	0	0	0	0	0	0	0	0	0.08	0	0.07	0	0	0	0	0	NA	0	0	NA	0	0	NA	0	0	0	0	NA	NA	NA	0	0	0	0	0	0	0	0	0	0	0.02	0	0	0	0.06	0	0	0	0	0.07	0.09	0	0.11	0.09	NA	0	NA	NA	NA	0	NA	NA	0	0	0	0	0	0	0	0	0	0	0	0	0	0	0	0	0.04	0.02	0.08	0.09	0	0.02	0	0	NA	NA	NA	NA	NA	NA	NA	NA
alt_5prime.7485	FUN_014301	1	1	1	1	1	1	1	1	1	1	1	NA	1	1	NA	1	1	1	1	1	1	1	1	1	1	NA	1	NA	1	1	1	1	NA	NA	NA	NA	NA	NA	NA	NA	NA	1	NA	NA	NA	1	NA	NA	1	1	1	1	1	1	NA	NA	1	1	1	NA	NA	1	0.71	1	1	1	NA	1	NA	NA	NA	1	NA	NA	NA	NA	NA	1	NA	NA	1	1	1	1	1	NA	1	1	1	1	1	1	NA	0.92	1	1	NA	1	1	1	NA	1	NA	1	NA	NA	1	NA	NA	NA	NA	NA	1	1	1	1	1	1	1	1	1	NA	1	1	1	1	1	1	1	1	1	1	1	1	1	1	NA	NA	NA	NA	NA	NA	1	NA	1	NA	1	1	1	1	1	1	1	1	1	1	1	1	1	1	1	1	1	1	1	1	1	1	NA	NA	NA	NA	NA	NA	NA	NA
alt_5prime.7489	FUN_014301	1	NA	1	NA	1	1	1	1	NA	1	NA	NA	NA	1	NA	1	0.91	NA	1	NA	1	NA	NA	NA	1	NA	NA	NA	NA	NA	1	NA	NA	NA	NA	NA	NA	NA	0.5	NA	NA	NA	NA	NA	NA	NA	NA	NA	1	1	1	NA	0.83	1	1	NA	1	1	NA	0.9	NA	1	NA	1	NA	NA	NA	1	NA	NA	NA	NA	NA	NA	NA	NA	NA	NA	NA	NA	1	NA	1	1	1	1	1	NA	NA	1	1	0.96	NA	1	1	NA	NA	1	NA	1	NA	1	NA	1	NA	NA	NA	NA	NA	NA	NA	NA	1	0.82	1	1	0.94	0.89	1	NA	0.95	NA	1	1	1	1	1	1	1	1	0.94	1	1	1	1	1	NA	1	NA	NA	NA	1	1	NA	1	NA	1	1	NA	1	1	0.88	0.77	1	1	1	0.86	0.86	NA	1	1	0.94	1	0.98	1	1	1	0.96	NA	NA	NA	NA	NA	NA	NA	NA
alt_5prime.7490	FUN_014301	1	NA	1	NA	0.88	0.94	1	1	NA	1	0.9	NA	NA	1	NA	1	0.95	NA	1	NA	1	NA	NA	NA	1	NA	NA	NA	NA	NA	1	NA	NA	NA	NA	NA	NA	NA	NA	NA	NA	NA	NA	NA	NA	NA	NA	NA	1	1	1	NA	1	1	1	NA	1	1	NA	NA	NA	1	NA	1	NA	NA	NA	1	NA	NA	NA	NA	NA	NA	NA	0.29	NA	NA	NA	NA	1	NA	1	1	1	1	1	NA	NA	0.93	1	1	NA	1	1	NA	NA	0.94	NA	1	NA	1	NA	1	NA	NA	NA	NA	NA	NA	NA	NA	1	NA	0.83	1	0.94	0.97	1	NA	1	NA	0.96	1	1	0.97	1	0.96	0.95	1	0.92	1	0.96	1	1	1	NA	1	NA	NA	NA	1	1	NA	0.62	NA	1	1	NA	1	0.9	0.96	1	0.88	1	1	1	1	NA	0.85	1	1	1	1	1	0.98	1	1	NA	NA	NA	NA	NA	NA	NA	NA
alt_5prime.7498	FUN_014334	1	1	1	1	1	1	1	1	1	1	1	1	1	1	1	1	1	1	1	1	1	1	1	1	1	1	1	1	1	1	1	1	1	1	1	1	1	1	1	1	1	1	1	1	0.99	1	1	1	1	1	1	1	1	1	1	1	1	1	1	1	1	1	1	1	1	1	1	1	1	1	1	1	1	1	1	1	1	1	1	NA	1	1	1	1	1	1	1	1	1	1	1	1	1	1	1	1	1	1	1	1	1	1	1	1	1	1	1	1	1	1	1	1	1	1	1	1	1	1	1	1	1	1	1	1	1	1	1	1	1	1	1	1	1	1	1	1	NA	1	1	1	1	1	1	NA	1	1	1	1	1	1	1	1	1	1	1	1	1	1	1	1	1	1	1	1	1	1	1	1	NA	NA	NA	NA	1	NA	NA	NA
alt_5prime.7500	FUN_014334	NA	NA	NA	NA	NA	NA	NA	0	NA	NA	NA	NA	NA	NA	NA	NA	NA	NA	NA	NA	NA	NA	NA	NA	NA	NA	NA	NA	NA	NA	NA	NA	NA	NA	NA	NA	1	NA	NA	NA	1	NA	0.62	0.93	0.42	0.87	1	NA	NA	NA	NA	NA	NA	NA	0	NA	NA	NA	NA	NA	NA	NA	NA	NA	NA	NA	0.91	0.46	1	0.73	1	1	NA	NA	0.43	NA	1	NA	NA	NA	NA	NA	NA	NA	NA	NA	NA	NA	NA	NA	NA	NA	NA	NA	NA	NA	NA	NA	NA	0.16	NA	0.58	NA	1	NA	NA	NA	1	1	NA	NA	NA	NA	NA	NA	NA	NA	NA	NA	NA	NA	NA	NA	NA	NA	NA	NA	NA	NA	0.13	NA	NA	NA	NA	NA	NA	NA	NA	NA	NA	NA	1	NA	NA	NA	NA	NA	NA	NA	NA	NA	NA	NA	NA	NA	NA	NA	NA	NA	NA	NA	NA	NA	NA	NA	NA	NA	NA	NA	NA	NA	NA	NA	NA	NA	NA
alt_5prime.7502	FUN_014334	NA	NA	NA	NA	NA	NA	NA	NA	NA	NA	NA	NA	NA	NA	NA	NA	NA	NA	NA	NA	NA	NA	NA	NA	NA	NA	NA	NA	NA	NA	NA	NA	NA	NA	NA	NA	NA	NA	NA	NA	NA	NA	0	NA	0	0	0	NA	NA	NA	NA	NA	NA	NA	NA	NA	NA	NA	NA	NA	NA	NA	NA	NA	NA	NA	0	0	0	0	NA	NA	NA	NA	NA	NA	NA	NA	NA	NA	NA	NA	NA	NA	NA	NA	NA	NA	NA	NA	NA	NA	NA	NA	NA	NA	NA	NA	NA	0	NA	0	NA	NA	NA	NA	NA	NA	NA	NA	NA	NA	NA	NA	NA	NA	NA	NA	NA	NA	NA	NA	NA	NA	NA	NA	NA	NA	NA	NA	NA	NA	NA	NA	NA	NA	NA	NA	NA	NA	NA	NA	NA	NA	NA	NA	NA	NA	NA	NA	NA	NA	NA	NA	NA	NA	NA	NA	NA	NA	NA	NA	NA	NA	NA	NA	NA	NA	NA	NA	NA	NA	NA	NA	NA	NA
alt_5prime.7504	FUN_014334	1	1	1	1	1	1	1	1	1	1	1	1	1	1	1	1	1	1	1	1	1	1	1	1	1	1	1	1	1	1	1	1	1	1	1	1	1	NA	1	1	1	1	1	1	1	0.98	1	1	1	1	1	1	1	1	1	1	1	1	1	1	1	1	0.8	1	1	1	1	1	1	1	1	1	NA	NA	1	NA	NA	NA	1	NA	1	1	1	1	1	1	1	NA	1	1	1	1	0.98	1	1	1	1	1	1	0.99	0.98	1	1	1	NA	NA	1	1	1	1	NA	NA	1	1	1	1	1	1	1	1	1	1	1	1	1	1	1	1	1	1	1	1	NA	0.98	NA	1	NA	NA	1	NA	NA	1	1	NA	1	1	1	1	1	1	1	1	1	1	NA	1	1	1	1	1	1	1	1	1	1	1	1	1	NA	NA	NA	NA	NA	NA	NA	NA
alt_5prime.7507	FUN_014334	0.99	0.99	1	1	1	1	1	1	1	1	0.99	1	1	0.98	1	1	0.99	1	1	1	0.99	1	1	1	1	1	1	1	1	1	1	1	1	1	1	1	1	NA	1	1	1	NA	1	1	1	1	1	1	1	1	1	1	1	1	1	NA	1	1	1	1	1	0.98	1	1	1	1	1	1	1	1	1	1	NA	NA	1	1	NA	NA	1	NA	1	1	0.97	1	1	1	1	NA	0.98	1	1	1	1	1	1	1	1	1	1	1	1	1	1	1	NA	1	NA	NA	1	NA	NA	NA	1	1	1	1	1	1	1	1	1	1	1	1	1	1	0.89	1	1	1	1	1	1	1	1	1	NA	NA	1	NA	NA	1	NA	NA	1	0.79	1	1	1	1	1	1	1	1	1	1	0.99	1	1	1	1	1	1	1	1	1	1	1	NA	NA	NA	NA	NA	NA	NA	NA
alt_5prime.7509	FUN_014334	1	0.88	1	1	1	1	1	1	1	0.96	0.98	0.89	1	0.99	1	0.97	1	0.88	1	0.93	1	1	1	1	1	NA	1	NA	1	0.98	1	1	1	0.79	NA	1	1	NA	NA	1	1	NA	1	NA	1	1	NA	NA	1	NA	1	0.94	0.93	1	NA	1	NA	NA	NA	1	NA	NA	NA	1	1	0.9	1	0.77	1	1	0.79	0.91	NA	NA	NA	NA	1	NA	NA	NA	0.97	0.82	1	0.83	1	1	1	NA	1	0.91	1	0.77	0.93	1	1	1	1	NA	1	0.93	1	1	1	1	NA	NA	NA	NA	NA	NA	NA	NA	NA	0.9	1	NA	NA	1	NA	1	NA	NA	1	NA	1	0.95	NA	1	NA	0.83	NA	1	NA	1	NA	NA	NA	NA	NA	NA	NA	NA	NA	NA	1	NA	NA	0.7	NA	1	1	NA	0.93	NA	NA	1	1	1	1	1	NA	1	1	1	NA	1	1	1	NA	NA	NA	NA	NA	NA	NA	NA
alt_5prime.7515	FUN_014337	NA	NA	NA	NA	NA	NA	NA	NA	NA	NA	NA	NA	NA	NA	NA	NA	NA	NA	NA	NA	NA	NA	NA	NA	NA	NA	NA	NA	NA	NA	NA	NA	NA	NA	NA	NA	NA	NA	NA	NA	NA	NA	NA	NA	NA	NA	NA	NA	NA	NA	NA	NA	NA	NA	NA	NA	NA	NA	NA	NA	NA	NA	NA	NA	NA	NA	NA	NA	NA	NA	NA	NA	NA	NA	NA	NA	NA	NA	NA	NA	NA	NA	NA	NA	NA	NA	NA	0.5	NA	NA	NA	NA	NA	NA	NA	NA	NA	NA	NA	NA	NA	NA	NA	NA	NA	NA	NA	NA	NA	NA	NA	NA	NA	NA	NA	NA	NA	NA	NA	NA	NA	NA	NA	NA	NA	NA	NA	NA	NA	NA	NA	NA	NA	NA	NA	NA	NA	NA	NA	NA	NA	NA	NA	NA	NA	NA	NA	NA	NA	NA	NA	NA	NA	NA	NA	NA	NA	NA	NA	NA	NA	NA	NA	NA	NA	NA	NA	NA	NA	NA	NA	NA	NA	NA	NA	NA
alt_5prime.7516	FUN_014337	NA	NA	0	NA	NA	NA	NA	NA	NA	NA	NA	NA	NA	NA	0.2	NA	NA	0.36	NA	NA	NA	NA	NA	NA	NA	0.2	NA	NA	NA	NA	NA	NA	NA	NA	NA	NA	NA	NA	NA	NA	NA	NA	NA	NA	NA	NA	NA	NA	NA	NA	NA	NA	NA	NA	NA	NA	NA	NA	NA	NA	NA	NA	NA	0.18	NA	NA	NA	0	NA	NA	NA	NA	NA	NA	NA	NA	NA	NA	NA	NA	NA	NA	NA	NA	NA	NA	NA	0.24	NA	0.3	NA	NA	NA	NA	NA	NA	NA	NA	NA	NA	NA	NA	NA	NA	NA	NA	NA	NA	NA	NA	NA	NA	NA	NA	NA	NA	NA	NA	0.17	0.21	NA	0.11	NA	NA	NA	NA	NA	NA	NA	NA	NA	NA	NA	NA	NA	NA	NA	NA	NA	NA	NA	NA	NA	NA	NA	0.2	NA	NA	NA	0	0.28	0	NA	NA	NA	NA	NA	NA	NA	NA	NA	NA	NA	NA	NA	NA	NA	NA	NA	NA	NA	NA	NA	NA	NA	NA
alt_5prime.7517	FUN_014337	NA	NA	NA	NA	NA	NA	NA	NA	NA	NA	NA	NA	NA	NA	NA	NA	NA	NA	NA	NA	NA	NA	NA	NA	NA	NA	NA	NA	NA	NA	NA	NA	NA	NA	NA	NA	NA	NA	NA	NA	NA	NA	NA	NA	NA	NA	NA	NA	NA	NA	NA	NA	NA	NA	NA	NA	NA	NA	NA	NA	NA	NA	NA	NA	NA	NA	NA	NA	NA	NA	NA	NA	NA	NA	NA	NA	NA	NA	NA	NA	NA	NA	NA	NA	NA	NA	NA	NA	NA	NA	NA	NA	NA	NA	NA	NA	NA	NA	NA	NA	NA	NA	NA	NA	NA	NA	NA	NA	NA	NA	NA	NA	NA	NA	NA	NA	NA	NA	NA	NA	NA	NA	NA	NA	NA	NA	NA	NA	NA	NA	NA	NA	NA	NA	NA	NA	NA	NA	NA	NA	NA	NA	NA	NA	NA	NA	NA	NA	NA	NA	NA	NA	NA	NA	NA	NA	NA	NA	0.27	NA	NA	NA	NA	NA	NA	NA	NA	NA	NA	NA	NA	NA	NA	NA	NA	NA
alt_5prime.7518	FUN_014337	0	0	0	0.02	0.02	0	0	0	0	0.01	0.01	0.02	0	0	0.02	0	0	0.02	0	0	0	0	0	0	0	0.01	0.01	0	0	0	0	0.01	0	0	0	0	0	0	0	0	0	0	0	0	0	0	0	0	0	0	0	0	0.01	0	0	0	0	0.01	0	0	0	0.02	0	0.01	0	0	0	0	0	0	0	0	0	0	0	0	0	0	0	NA	0	0	0	0	0	0	0	0.01	0	0.01	0	0	0	0	0	0	0	0.02	0	0	0	0	0	0	0	0	0	0	0	0	0	0	0	0	0	0.01	0	0	0.01	0.01	0	0.01	0	0.01	0	0.01	0.01	0	0	0.01	0	0	0	0	0	0	NA	0	0	0	NA	0	0	NA	0	0.01	0	0.01	0	0	0.01	0	0	0	0	0	0	0	0.01	0	0	0	0	0	0	0	0	0	NA	0	NA	0	NA	NA	0	NA
alt_5prime.7519	FUN_014337	NA	NA	0	NA	NA	NA	NA	NA	NA	NA	NA	NA	NA	NA	NA	NA	NA	NA	NA	NA	NA	NA	NA	NA	NA	NA	NA	NA	NA	NA	NA	NA	NA	NA	NA	NA	NA	NA	NA	NA	NA	NA	NA	NA	NA	NA	NA	NA	NA	NA	NA	NA	NA	NA	NA	NA	NA	NA	NA	NA	NA	NA	NA	NA	NA	NA	NA	0.08	NA	NA	0.7	NA	NA	NA	NA	NA	NA	NA	NA	NA	NA	NA	NA	NA	NA	NA	NA	0.24	NA	NA	NA	NA	NA	NA	NA	NA	NA	NA	NA	NA	NA	NA	NA	NA	NA	NA	NA	NA	NA	NA	NA	NA	NA	NA	NA	NA	NA	NA	0	0.06	NA	0.24	NA	NA	NA	NA	NA	NA	NA	NA	NA	NA	NA	NA	NA	NA	NA	NA	NA	NA	NA	NA	NA	NA	NA	NA	NA	NA	NA	0.05	0	0	NA	0.31	NA	NA	NA	NA	NA	NA	NA	NA	NA	NA	NA	NA	NA	NA	NA	NA	NA	NA	NA	NA	NA	NA
alt_5prime.7521	FUN_014337	0.01	0	0	0.01	0.01	0.02	0	0.02	0.01	0	0	0	0.01	0.03	0	0	0	0	0.01	0	0	0	0	0.01	0	0	0	0	0	0	0	0.01	0	0.02	0	0	0	0.04	0	0	0	0	0	0.01	0	0	0	0.03	0	0	0	0	0	0	0	0	0	0	0	0	0	0	0	0	0	0	0	0	0	0	0.03	0.01	0	0	0.02	0	0	0	0	NA	0.01	0	0	0	0	0	0	0.01	0	0	0	0	0	0	0	0	0	0	0	0	0.01	0	0	0.02	0	0	0	0	0	0	0	0	0	0	0	0	0	0	0	0	0	0.01	0	0	0	0	0	0	0	0	0	0	0	0	0	0	NA	0	0	0	NA	0	0	NA	0	0	0	0.01	0	0	0	0	0	0.01	0	0	0	0	0	0	0	0	0	0	0	0	0	0	NA	0	NA	0	NA	NA	0	NA
alt_5prime.7522	FUN_014337	NA	NA	1	NA	NA	NA	NA	NA	NA	NA	NA	NA	NA	NA	0.8	NA	NA	NA	NA	NA	NA	NA	NA	NA	NA	NA	NA	NA	NA	NA	NA	NA	NA	NA	NA	NA	NA	NA	NA	NA	NA	0.8	NA	NA	NA	NA	NA	NA	NA	NA	NA	NA	NA	NA	NA	NA	NA	0.5	NA	NA	NA	NA	NA	NA	NA	NA	NA	1	NA	NA	NA	NA	NA	NA	NA	NA	NA	NA	NA	NA	NA	NA	NA	NA	NA	NA	NA	1	NA	NA	NA	NA	NA	NA	NA	NA	NA	NA	NA	NA	NA	NA	NA	NA	NA	NA	NA	NA	NA	NA	NA	NA	NA	NA	NA	NA	NA	NA	1	0.94	NA	0.89	NA	NA	NA	NA	NA	NA	NA	NA	NA	NA	NA	NA	NA	NA	NA	NA	NA	NA	NA	NA	NA	NA	NA	NA	NA	NA	NA	1	0.87	0.79	NA	0.82	NA	NA	NA	NA	0.43	NA	NA	NA	NA	NA	NA	NA	NA	NA	NA	NA	NA	NA	NA	NA	NA	NA
alt_5prime.7523	FUN_014337	0.02	0.01	0.04	0.02	0.01	0	0.01	0	0.01	0.02	0.03	0.03	0.04	0.01	0.08	0	0.03	0.03	0.02	0	0.04	0.01	0.04	0.02	0	0.03	0.01	0.01	0.03	0.01	0.02	0.03	0.01	0.01	0.05	0.03	0.04	0.01	0.01	0.04	0.03	0.06	0.04	0.02	0.06	0	0.01	0.02	0.01	0.02	0.03	0.01	0.01	0	0	0	0	0.02	0.01	0.02	0.02	0	0.02	0.05	0	0	0	0.05	0	0.01	0.01	0	0	0	0	0.05	0	0	0	NA	0	0.02	0.02	0.01	0	0	0	0.04	0	0.03	0.01	0.01	0	0.01	0.01	0	0	0.01	0	0.01	0	0.01	0	0.01	0	0	0	0	0	0	0	0	0.03	0	0.02	0.01	0.01	0	0.04	0.04	0	0.04	0.02	0	0.02	0	0	0	0	0.02	0.01	0	0	0	0	0	NA	0	0	0	NA	0	0	NA	0.01	0.02	0.02	0	0.03	0.03	0.02	0.03	0.01	0.02	0	0.01	0.01	0.01	0.02	0.01	0	0	0.01	0	0	0	0.02	0	NA	0	NA	0	NA	NA	0	NA
alt_5prime.7524	FUN_014337	0	0	0	0	0	0	0	0	0	0.01	0	0	0.01	0	0.02	0	0	0	0.01	0	0	0	0	0	0	0	0	0	0	0	0.01	0	0	0	0	0	0.02	0	0	0	0.01	0.02	0	0	0	0	0	0	0	0	0	0	0	0	0	0	0	0.02	0	0	0	0	0	0	0	0	0	0	0	0	0	0	0	0	0	0	0	0	0	NA	0	0	0	0.01	0	0	0	0	0	0	0	0	0	0	0	0	0	0	0	0	0	0	0	0	0	0	0	0	0	0	0	0	0	0.03	0	0	0	0	0	0	0	0.01	0	0	0	0	0	0	0	0	0	0	0	0	0	0	NA	0	0	0	NA	0	0	NA	0	0	0	0	0	0	0	0.01	0	0	0.01	0	0	0	0.03	0.01	0	0	0	0	0	0	0	0	NA	0	NA	0	NA	NA	0	NA
alt_5prime.7525	FUN_014337	0	0	0	0	0	0.02	0	0	0	0	0	0	0	0	0	0	0	0	0	0	0	0	0	0	0	0	0	0	0	0	0	0	0	0	0	0	0	0	0	0	0	0	0	0	0	0	0	0	0	0	0	0	0	0	0	0	0	0	0	0	0	0	0	0	0	0	0	0	0	0	0	0	0	0	0	0	0	0	0	NA	0	0	0	0	0	0	0	0	0	0	0	0	0	0	0	0	0	0	0	0	0	0	0	0	0	0	0	0	0	0	0	0	0	0	0	0	0	0	0	0	0	0	0	0	0	0	0	0	0	0	0	0	0	0	0	0	NA	0	0	0	NA	0	0	0	0	0	0	0	0	0	0	0	0	0	0	0	0	0	0	0	0	0	0	0	0	0	0	0	NA	0	NA	NA	NA	NA	NA	NA
alt_5prime.7526	FUN_014337	0	0.12	0	0.35	0	0	0	0	0	0.18	0	0.46	0	0	0	0	0	0.21	0	0.4	0	0	0	0	0	0.2	0	0.59	0	0	0	0	0	0.29	0	0.58	0	0	0	0	0	0.44	0	0.7	0	0	0	0	0	0.21	0	0.4	0	0	0	NA	0	0.19	0	0.6	0	0	0	0	0.01	0.36	0.05	0.91	0.01	0	0.01	0	0	0	0	0.69	0	0	0.25	NA	0	0.15	0	0.48	0	0	0	0	0	0.23	0	0.8	0	0	0	0	0.03	0.3	0.05	0.94	0.01	0.02	0.1	0	0	0.4	0	1	0	NA	0	0	0	0.19	0	0.53	0	0	0	0	0	0.3	0	0.57	0	0	0	0	0.01	0.27	0.02	0.82	0.03	0.01	0.03	0	NA	0	0	0.56	NA	0	0	NA	0	0.15	0	0.42	0	0	0	0	0	0.14	0	0.41	0	0	0	0	0	0.26	0.03	0.83	0.05	0.04	0	0	NA	NA	NA	0.62	NA	NA	NA	NA
alt_5prime.7527	FUN_014338	1	1	1	1	1	1	1	1	0.99	1	0.99	1	1	1	1	1	1	1	1	1	1	0.99	1	1	1	1	1	0.99	1	1	1	1	1	1	1	1	1	1	1	1	1	1	1	0.99	1	1	0.98	1	1	1	1	1	1	1	1	1	1	1	1	1	1	1	1	1	1	1	1	1	1	1	1	0.98	1	1	1	1	1	1	1	NA	1	1	1	0.99	1	1	1	1	1	1	1	1	1	1	1	1	1	1	0.99	1	1	1	1	1	NA	1	1	1	1	NA	1	NA	1	1	1	0.99	1	0.97	1	1	1	1	1	1	1	1	1	1	1	1	1	1	1	1	1	1	NA	1	1	1	1	1	1	NA	1	1	1	1	1	1	1	1	1	0.99	1	1	1	1	1	1	1	1	1	1	1	1	1	1	NA	NA	NA	NA	NA	NA	1	NA
alt_5prime.7528	FUN_014338	0	0	0	0	0	0	0	0	0	0	0	0	0	0	0	0	0	0	0	0	0	0	0	0	0	0	0	0	0	0	0	0	0	0	0	0	0	0	0	0	0	0	0	0	0	0	0	0	0.01	0.01	0	0	0	0	0	0	0	0	0	0	0	0	0	0	0	0	0	0	0	0	0	0.04	0	0	0	0	0	NA	0	NA	0	0	0	0	0	0	0	0	0	0	0	0	0	0	0	0	0	0	0.01	0	0	0	0	0	0	0	0	0	NA	0	NA	0	0	0	0	0	0	0	0	0	0	0	0.01	0	0	0	0	0	0	0	0	0	0	0	0	0	NA	0	0	0	0	0	0	NA	0	0	0	0	0	0	0	0	0	0	0	0	0	0	0	0	0.01	0	0	0	0	0	0.02	0	NA	NA	NA	NA	NA	NA	NA	NA
alt_5prime.7529	FUN_014338	0	0	0	0	0	0	0	0	0	0	0	0	0	0	0	0	0	0	0	0	0	0.09	0	0	0	0	0	0	0	0	0	0	0	0.01	0	0	0.02	NA	0.09	0	0.01	0	0	0.01	0.01	0	0	0	0	0	0	0	0	0	0	0	0	0	0	0	0	0	0	0	0	0	0	0	0	0.02	0	0.03	0	NA	0	0	0	NA	NA	NA	0	0	0	0	0	0	0	0	0	0	0	0	0	0.02	0	0	0	0	0	0	0	0	0	0	NA	0	NA	0	0	NA	NA	0	0	0	0.03	0	0	0.02	0	0	0	0	0	0	0	0	0	0	0	0	0	0	0	0	0	0	NA	0	0	0.38	NA	0	NA	0	0	0	0	0	0	0	0	0	0	0	0	0	0	0	0	0	0	0	0	0	0	0	0	0	NA	NA	NA	NA	NA	NA	NA	NA
alt_5prime.7531	FUN_014338	NA	NA	NA	NA	NA	NA	NA	NA	NA	NA	NA	NA	NA	NA	NA	NA	NA	NA	NA	NA	NA	NA	NA	NA	NA	NA	NA	NA	NA	NA	NA	NA	NA	NA	NA	NA	NA	NA	NA	NA	NA	NA	NA	1	NA	NA	NA	NA	NA	NA	NA	NA	NA	NA	NA	NA	NA	NA	NA	NA	NA	NA	NA	NA	NA	0.69	NA	0.93	NA	NA	NA	NA	NA	NA	NA	NA	NA	NA	NA	NA	NA	NA	NA	NA	NA	NA	NA	NA	NA	NA	NA	NA	NA	NA	NA	NA	NA	NA	NA	0.79	NA	NA	NA	NA	1	NA	NA	0.39	NA	NA	NA	NA	NA	NA	NA	NA	NA	NA	NA	NA	NA	NA	NA	NA	NA	NA	NA	NA	NA	NA	NA	NA	NA	NA	NA	NA	NA	NA	NA	NA	NA	NA	NA	NA	NA	NA	NA	NA	NA	NA	NA	NA	NA	NA	NA	NA	NA	NA	NA	NA	NA	NA	NA	NA	NA	NA	NA	NA	NA	NA	NA	NA	NA	NA	NA	NA
alt_5prime.7542	FUN_002785	0	0	0	0	0	0	0	0	0	0.02	0	0	0	0	0	0	0	0	0	0	0	0	0	0	0	NA	0	NA	0	0	0	0	0	0	0	0	0.09	NA	0	0	0.05	0	0.08	0.03	0.07	0.05	0.07	0.07	0	0	0	0	0	0	0	0	0	0	0.06	0	0	0	0	0	0.01	0	0	0.05	0.01	0.02	0	0.04	0	0.22	0.51	0.16	0.16	NA	NA	NA	0	0	0	0	0	0	0	0	0.03	0	0	0	0	0	0	0	0	0	0.02	0	0	0.02	0	0.05	0.09	0.46	NA	0	0	NA	0	NA	0	0	0	0	0	0	0	0	0	0	0	0	0	0	NA	0	0	0	0	0.1	0	0.01	0	0	NA	NA	1	0	NA	0	0.05	NA	0	NA	0	0	NA	0	0	0	0	0	0	0	0	0	NA	0	0	0	0	0	0	0	0	0	NA	NA	NA	NA	NA	NA	NA	NA
alt_5prime.7543	FUN_002785	0	0	0	0	0	0	0	0	0	0	0.02	0	0	0.04	0	0	0	0	0	0	0.07	0	0	0	0	0	0	NA	0	0	0	0	0	0.04	0	0	0.02	NA	0	0.06	0	0	0.01	0	0.02	0.03	0.01	0	0	NA	0	0	0	0	0	NA	0	0	0	0	NA	0	0.02	0	0.01	0.01	0.01	0.03	0.02	0.02	0.04	0	0	0	0.13	0.04	0	0	0	NA	0	0	0	0	0	0.03	0.04	NA	0	0	0	0	0	0.02	0.03	0	0	0	0.03	0	0.01	0	0.01	0.01	0	0	0	0.32	0	0	NA	0	0	0.08	0	0	0	0	0	0	0	0	0	0.08	0	0	NA	0	0	0	0	0	0	0.01	0	0	NA	0	NA	0.18	NA	0	0	NA	0	0	0	0	NA	0	0	0	0	0	NA	0	0	0	0	0	0.02	0.13	0	0	0	0.06	0.05	0	0	NA	NA	NA	NA	NA	NA	NA
alt_5prime.7547	FUN_002793	0.98	0.99	1	1	1	1	1	1	1	1	1	0.99	1	1	1	1	1	0.99	1	1	0.98	1	1	1	1	1	1	1	1	1	0.99	0.99	1	1	1	1	0.99	1	1	0.99	1	1	1	1	1	1	1	1	0.99	1	0.99	0.99	1	1	1	1	1	0.98	1	0.99	1	1	1	1	1	1	0.99	0.99	0.99	1	1	0.99	1	1	1	1	1	1	1	NA	1	1	0.99	0.99	1	1	1	1	1	1	1	1	0.98	0.99	1	1	1	1	1	1	1	1	0.99	1	1	1	1	1	1	1	1	1	1	0.99	1	1	1	1	1	1	0.99	1	1	1	0.99	1	1	1	0.99	0.99	1	0.99	1	1	0.99	0.99	NA	1	1	0.99	1	1	1	1	1	0.99	1	1	1	1	1	0.99	0.99	1	1	1	0.99	1	1	0.99	1	0.99	0.99	1	1	1	1	1	NA	NA	NA	1	1	NA	NA	NA
alt_5prime.7549	FUN_002815	NA	NA	NA	NA	NA	0	NA	NA	NA	NA	NA	NA	NA	NA	NA	NA	NA	NA	NA	NA	NA	NA	NA	NA	NA	NA	NA	NA	NA	NA	NA	NA	NA	NA	NA	NA	NA	NA	NA	NA	NA	NA	NA	NA	NA	NA	NA	NA	NA	NA	NA	NA	NA	NA	NA	NA	NA	NA	NA	NA	NA	NA	NA	NA	NA	NA	NA	NA	NA	NA	NA	NA	NA	NA	NA	NA	NA	NA	NA	NA	NA	NA	NA	NA	NA	NA	NA	0	NA	NA	NA	NA	NA	NA	NA	NA	NA	NA	NA	NA	NA	NA	NA	NA	NA	NA	NA	NA	NA	NA	NA	NA	NA	NA	0	NA	NA	NA	NA	NA	NA	0	NA	NA	0.05	NA	NA	NA	0	0	0	0	NA	NA	NA	0	NA	NA	NA	NA	NA	NA	NA	NA	NA	NA	NA	NA	NA	NA	NA	NA	NA	NA	NA	NA	0	0.07	0.11	NA	0.02	0.04	0	0.04	NA	0	0	0.01	NA	NA	NA	NA	NA	NA	NA	NA
alt_5prime.7552	FUN_002822	0.94	1	1	1	1	1	1	1	0.98	1	1	0.97	0.99	1	1	1	1	1	1	1	1	0.99	1	0.99	0.98	1	1	0.99	1	0.98	1	1	1	1	1	1	1	1	1	1	1	1	1	1	1	1	1	1	1	1	1	1	1	1	0.99	1	1	1	1	1	1	1	0.99	0.99	1	1	1	1	1	0.98	1	1	1	NA	1	1	NA	1	1	NA	0.99	0.99	1	1	1	1	1	1	0.99	1	1	1	1	0.99	0.98	1	1	0.98	1	0.97	1	1	1	0.97	1	1	1	1	1	1	1	1	1	0.99	0.98	1	0.99	1	1	1	1	1	1	1	1	0.99	0.99	1	0.93	1	1	0.97	0.97	1	1	1	1	1	1	1	NA	0.44	1	1	1	1	1	1	1	1	1	1	0.99	1	1	0.98	1	0.99	1	1	1	1	0.99	1	1	0.99	1	1	NA	1	NA	NA	NA	NA	NA	NA
alt_5prime.7554	FUN_002822	1	1	1	1	1	1	1	1	1	1	1	1	1	1	1	1	1	1	1	1	1	1	1	1	1	1	1	1	1	1	1	1	1	1	1	1	1	1	1	1	1	1	1	1	1	1	1	1	1	1	1	1	1	1	1	1	1	1	1	1	1	1	1	1	1	1	1	1	1	1	1	1	1	NA	1	1	NA	1	1	NA	1	1	1	1	1	1	1	1	1	1	1	1	1	1	1	1	1	1	1	1	1	1	1	1	1	1	1	1	1	1	1	1	1	1	1	1	1	1	1	1	1	1	1	1	1	1	1	1	1	1	1	1	1	1	1	1	1	1	1	1	NA	1	0.48	1	1	1	1	1	1	1	1	1	1	1	1	1	1	1	1	1	1	1	1	1	1	1	1	1	NA	1	NA	NA	NA	NA	NA	NA
alt_5prime.7556	FUN_002822	0	0	0	0	0	0	0	0	0	0	0	0	0	0	0.01	0.02	0	0	0	0	0	0	0	0.03	0	0	0	0	0	0	0	0	0	0	0	0	0	0	0	0	0	0	0	0	0	0	0	0	0	0.01	0	0.01	0	0.01	0	0	0	0	0	0	0.01	0	0	0	0	0.05	0	0	0	0.1	0	0	0	NA	0	0	NA	0	0	NA	0	0	0	0	0	0	0	0	0	0	0	0	0	0	0	0	0	0	0.02	0	0	0	0	0	0	0	0	0	0	0	0	0	0	0	0	0	0	0	0	0	0	0	0	0	0	0	0	0	0	0	0	0	0	0.02	0	0	0	0	0	0	NA	0	0	0	0	0	0	0	0	0	0	0	0	0	0	0	0	0	0	0	0	0	0.01	0	0	0	0	0.09	NA	0	NA	NA	NA	NA	NA	NA
alt_5prime.7565	FUN_002824	0	0.02	0	0.11	0	0	0	0	0	0	0	0	0	0	0	0	0	0	0	0	0	0	0	0	0	NA	0	NA	0	0	0	0	0	0	NA	NA	0	NA	NA	NA	0	NA	0	NA	0	0	NA	NA	NA	0	0	0	0	NA	0	NA	0	0	0	0	NA	NA	NA	NA	0	NA	NA	0	0	0	0	0	NA	NA	NA	NA	0	NA	NA	NA	0	0	0	0	0	0.14	0	0	0	0	0	0	0	0	0	0	0	NA	0	0	NA	0	NA	NA	NA	0	0	NA	NA	NA	NA	0	0	0	0	0	0.14	0	0	0	0	NA	0	0	0	0.03	0	0	0	0	0.08	0	0	0	0	NA	NA	0	NA	0	NA	NA	NA	NA	0	0	0	0	NA	0	0.03	0	0	0	0	0	0	0	0	0	0	0	0.04	0	0	0	0	0	NA	0	NA	NA	NA	NA	NA	NA
alt_5prime.7566	FUN_002824	0	0	0	0	0	0	0	0	0	0	0	0	0	0	0	0	0	0	0	0	0	0	0	0	0	NA	0	NA	0	0	0	0	0	0	NA	NA	0	NA	NA	NA	0	NA	0	NA	0	0	NA	NA	NA	0	0	0	0	NA	0	NA	0	0	0	0	NA	NA	NA	NA	0	NA	NA	0	0	0	0	0	NA	NA	NA	NA	0	NA	NA	NA	0	0	0	0	0	0	0	0	0	0	0	0	0	0	0	0	0	NA	0	0	NA	0	NA	NA	NA	0	0	NA	NA	NA	NA	0	0	0	0	0	0	0	0	0	0	NA	0	0	0	0	0	0	0.07	0	0	0	0	0	0	NA	NA	0	NA	0	NA	NA	NA	NA	0	0	0	0	NA	0	0	0	0	0	0	0	0	0	0	0	0	0	0	0	0	0	0	0	NA	0	NA	NA	NA	NA	NA	NA
alt_5prime.7568	FUN_002825	1	1	1	1	1	1	1	1	1	1	1	0.97	1	1	1	1	0.75	1	NA	1	NA	1	1	1	NA	NA	NA	NA	NA	1	NA	NA	1	NA	NA	NA	NA	NA	NA	NA	NA	NA	NA	NA	NA	1	NA	NA	1	NA	NA	1	NA	NA	NA	NA	NA	NA	NA	NA	NA	NA	NA	NA	NA	NA	NA	NA	NA	NA	NA	NA	NA	1	NA	NA	1	NA	NA	NA	1	NA	1	1	NA	NA	1	NA	NA	NA	NA	NA	NA	NA	NA	NA	NA	NA	NA	NA	NA	NA	NA	NA	NA	NA	NA	NA	NA	NA	NA	NA	NA	NA	NA	NA	1	NA	NA	NA	1	NA	NA	NA	NA	NA	NA	NA	NA	NA	NA	NA	NA	NA	NA	NA	NA	NA	NA	NA	NA	NA	NA	NA	1	NA	NA	NA	NA	1	1	NA	NA	1	NA	NA	NA	NA	NA	1	NA	NA	NA	NA	NA	NA	NA	NA	NA	NA	NA	NA	NA	NA	NA	NA
alt_5prime.7569	FUN_002825	0	0	0	0	0	0	0	0.07	0	0	0	0	0.07	0	0.15	0.02	0	0	0.23	0	0	0	0	NA	0	NA	0	NA	NA	0	0	0	0	0	NA	NA	NA	NA	NA	NA	0	NA	NA	NA	0	0	NA	NA	0	0	0	NA	NA	0	0	NA	NA	NA	NA	NA	NA	NA	NA	NA	NA	NA	NA	NA	NA	0	NA	NA	NA	NA	NA	NA	0	NA	0	NA	0.04	0.06	0	0	0	NA	NA	NA	NA	NA	NA	NA	NA	NA	NA	NA	NA	NA	NA	NA	NA	NA	NA	NA	NA	NA	NA	NA	NA	NA	NA	NA	0	0	NA	NA	0	0	NA	NA	0	NA	NA	NA	NA	0	NA	0	0	NA	NA	NA	NA	NA	NA	NA	NA	NA	NA	NA	NA	NA	0	NA	0	0	NA	NA	0	0	0	NA	0	0	NA	NA	NA	0	NA	0	NA	0	NA	NA	NA	NA	NA	NA	NA	NA	NA	NA	NA	NA	NA	NA
alt_5prime.7572	FUN_002828	0	0.03	0	0	0	0	0	0	0	0	0.03	0	0	0	0	0	0	0	0	0	0	0	0	0	0	0	0	NA	0	0.02	0	0	0.12	NA	NA	NA	NA	NA	NA	NA	0	0	0.07	NA	0	0	0	NA	0	0	0.03	NA	0	0	0	NA	NA	NA	0	NA	NA	NA	NA	NA	NA	NA	NA	NA	NA	NA	NA	NA	0	NA	NA	0	NA	NA	0	NA	0	0	0.02	0	0	0	0	0	NA	0	0	NA	NA	NA	NA	NA	NA	NA	NA	NA	NA	NA	NA	NA	NA	0	NA	NA	NA	NA	NA	NA	0.05	0	0	0	0.14	0.07	0	0	0	NA	0	NA	0.12	0	NA	0.08	NA	NA	NA	NA	NA	NA	NA	NA	NA	NA	NA	0	NA	NA	NA	NA	0	0	0	NA	0	0	0.02	NA	0	0	NA	0	0	0	0	0.05	NA	0.11	0	NA	NA	NA	NA	NA	NA	NA	NA	NA	NA	NA	NA	NA
alt_5prime.7576	FUN_002834	0	0	0	0	0	0	0	0	0	0	0	0	0	0	NA	0	0	0	0	0	0	0	0	0	0	0	0	0	0	0	NA	0	0	0	NA	NA	0	NA	NA	0	0	0	NA	0	NA	NA	NA	0	0	0	0	0	0	0	0	NA	0	0.03	0	0	0	0	0	0	0	0	0	0	0	0	NA	0	0	NA	NA	NA	0	NA	NA	NA	0	0	0.02	0	0	0	0.02	0	0	0	0	0	0	0	0	0	0	0	NA	0	NA	0	NA	0	NA	NA	NA	NA	NA	NA	NA	NA	0	0	0.01	0	0	0	0	0	0	0	0	0	0	0	0	0	0	0	0	0	NA	0	0	0	NA	0	0	NA	NA	NA	NA	NA	0	0	0.05	0	0	0	0.05	0	0	0.04	0	0	0.03	0	0	0	0	0	0	0	0	0	0	0	NA	NA	NA	NA	NA	NA	NA	NA
alt_5prime.7577	FUN_002834	0.02	0.05	0	0	0	0	0	0	0	0.02	0	0	0	0	NA	0	0	0.07	0	0	0	0	0	0	0	0	0	0	0	0	NA	0	0	0	NA	NA	0	NA	NA	0	0	0	NA	0	NA	NA	NA	0	0	0	0	0	0	0	0.03	NA	0	0	0	0	0	0	0	0	0	0	0.17	0	0	0	NA	0	0	NA	NA	NA	0	NA	NA	NA	0	0	0	0	0	0	0	0	0	0	0	0	0	0	0	0	0	0	NA	0	NA	0	NA	0	NA	NA	NA	NA	NA	NA	NA	NA	0	0.07	0	0	0	0	0.14	0.07	0	0	0	0	0	0	0	0	0	0	0	0	NA	0	0.04	0	NA	0	0	NA	NA	NA	NA	NA	0	0	0.03	0	0	0	0	0	0	0	0	0.05	0	0	0	0	0	0.04	0	0	0	0	0	0.02	NA	NA	NA	NA	NA	NA	NA	NA
alt_5prime.7579	FUN_002834	0	0	0	0	0	0	0	0	0	0	0	0	0	0	NA	0	0	0	0	0	0	0	0	0	0	0	0	0	0	0	0	0	0	0	NA	NA	0	NA	NA	0	0	NA	NA	0	0.25	NA	NA	NA	0	0	0	0	0	0	0	NA	0	0	0.04	0	0	0	0	0	0	0.05	0	0	0.07	0	0	0	NA	NA	NA	NA	0	NA	NA	NA	0	0	0	0	0	0	0	0	0	0	0	0	0	0	0	0	0	0	0	0	0	0.06	0.17	0	NA	NA	NA	1	NA	NA	NA	NA	0	0	0	0	0	0	0	0	0	0	0	0	0	0	0	0	0	0	0	0	0	0	0.03	0	NA	0.3	0	NA	NA	0	NA	NA	0	0	0	0	0	0	0	0	0	0	0	0	0	0	0	0	0	0	0	0	0	0	0	0	NA	NA	NA	NA	NA	NA	NA	NA
alt_5prime.7580	FUN_002834	0.07	0.16	0.31	0.31	0	0.17	0.17	0.21	0.23	0.16	0.11	0.21	0	0.28	0.17	0.32	0.12	0.3	0.09	0.21	0.14	0.2	0.29	0	0.1	0	0.06	0.06	0.05	0.07	0.2	0.06	0	0.11	0	NA	0.05	NA	0	0.25	0.12	NA	0.18	0	0.43	0.08	NA	NA	0.14	0.1	0.07	0.32	0.11	0.14	0.09	NA	0.02	0.21	0.05	0.14	0	0.05	0.12	0.09	0.08	0.11	0.12	0.05	0	0.26	0	0.12	0	NA	0.38	NA	0	NA	NA	NA	0.17	0.13	0.23	0.11	0.13	0.07	0.14	0.05	0.02	0.24	0.15	0.22	0	0.07	0.24	0.11	0.13	0.24	NA	0.08	0	0.2	0	0.07	1	0	NA	1	NA	NA	NA	NA	0.22	0.05	0.16	0.17	0.11	0.07	0.08	0.05	0.14	0.21	0.09	0.17	0.08	0.13	0.13	0.06	0.13	0.12	0	0.12	0	0.07	0.21	0.24	NA	0	NA	NA	NA	0	NA	NA	0.22	0.1	0.13	0.25	0.17	0.13	0.12	0.33	0.11	0.11	0.14	0.24	0.14	0.11	0.19	0.15	0.11	0.08	0.17	0.12	0.23	0.19	0.11	0.06	NA	NA	NA	NA	NA	NA	NA	NA
alt_5prime.7581	FUN_002837	1	0.67	NA	NA	NA	NA	NA	1	NA	NA	NA	NA	1	NA	NA	NA	NA	NA	NA	NA	NA	1	NA	NA	NA	NA	NA	NA	NA	NA	NA	NA	NA	NA	NA	NA	NA	NA	NA	NA	NA	NA	NA	NA	NA	NA	NA	NA	NA	NA	NA	NA	NA	NA	1	NA	NA	NA	NA	NA	NA	1	NA	NA	NA	NA	NA	NA	NA	NA	NA	1	NA	NA	NA	NA	NA	NA	1	NA	1	NA	NA	1	NA	NA	1	NA	1	NA	NA	1	NA	NA	NA	NA	NA	NA	NA	NA	NA	NA	NA	1	NA	NA	NA	NA	1	NA	NA	NA	NA	NA	NA	NA	NA	NA	NA	NA	NA	NA	1	1	1	NA	NA	NA	1	NA	NA	NA	NA	1	NA	NA	NA	NA	NA	NA	1	NA	NA	NA	1	NA	NA	1	NA	NA	NA	NA	NA	NA	NA	1	1	NA	NA	NA	NA	NA	1	NA	NA	NA	NA	1	NA	NA	NA	NA	NA	NA	NA	NA
alt_5prime.7586	FUN_002837	0.06	NA	NA	NA	NA	NA	NA	0	NA	0.55	NA	NA	0.17	NA	NA	NA	NA	NA	NA	NA	NA	0.1	NA	NA	NA	NA	NA	NA	NA	NA	NA	0.31	NA	NA	NA	NA	NA	NA	NA	NA	NA	NA	NA	NA	NA	NA	NA	NA	NA	NA	NA	NA	NA	NA	0	NA	NA	0.3	NA	NA	NA	0	NA	NA	NA	NA	NA	NA	NA	NA	NA	0	NA	NA	NA	NA	NA	NA	0	NA	0.17	NA	NA	0	NA	NA	0.2	NA	0.24	NA	NA	0.12	NA	0.2	0.1	NA	NA	NA	NA	NA	NA	NA	NA	0	NA	NA	NA	NA	0	NA	NA	NA	NA	NA	NA	NA	NA	NA	NA	NA	NA	NA	0.28	0	0	NA	0.5	0.56	0.05	NA	NA	0.55	NA	0	NA	NA	NA	NA	NA	NA	0	NA	NA	NA	0	NA	0.6	0.42	NA	NA	NA	NA	NA	NA	NA	0.12	0.16	0.18	NA	NA	0.46	0.3	0.22	NA	NA	NA	NA	0	NA	NA	NA	NA	NA	NA	NA	NA
alt_5prime.7592	FUN_002839	0	0	0	0	0	0	0	0	0	0.03	0	0	0	0.05	0	0	0	0	0	0	0	0.07	NA	0	0	NA	0	0	0	0	0	0	NA	NA	NA	NA	NA	NA	0	0	0	NA	0	0	0	0	0	0	0	0	0	0	0	0	0	NA	0	0.06	0	0	NA	NA	0	0	NA	NA	NA	NA	NA	NA	NA	NA	NA	NA	NA	0	NA	NA	NA	NA	0	0	0	0	0.02	0	0	0	0	0	0	0	0	0	0.03	0	0	NA	NA	0.05	NA	NA	NA	0	NA	NA	NA	NA	0	0	NA	NA	0	0.05	0	0.08	0	0	0	0	0	0	0	0	0.02	0	0.03	0	0	0	0	0	NA	0	0	0	NA	0	NA	NA	NA	0	NA	NA	0	0	0	0	0	0	0	0	0	0	0	0.02	0	0	0	0	0	0	0.03	0	0	0	0	0	NA	NA	NA	NA	NA	NA	NA	NA
alt_5prime.7594	FUN_002839	0	0	0	0	0	0	0	0	0	0	0	0	0	0	0	0	0	0	0	0	0	0	0	0	0	0	0	0	0	0	0	0	0	0	NA	NA	0	0	0	0	0	NA	0	0	0	0	0.06	0	0	0	0	0	0	0	0	NA	0	0	0	0	0	0	0	0	NA	0	NA	0	0	0	0	0	0	NA	NA	0	0	NA	0	NA	0	0	0	0	0.01	0	0	0	0	0	0	0	0	0	0	0	0	0	0	0	NA	0	0	0	NA	NA	NA	NA	0	0	NA	NA	0	0	0	0	0	0	0	0	0	0	0	0	0	0	0	0	0	0	0	0	0	0	0	0	NA	NA	0	NA	NA	NA	0	NA	0	0	0	0	0.06	0	0	0	0	0	0	0	0	0	0	0	0	0	0	0	0	0	0	0	NA	NA	NA	NA	NA	NA	NA	NA
alt_5prime.7596	FUN_002854	0	0	0	0	0	0.05	0	0	0	0	0	NA	0	0	NA	0	0	0	0	0	0	0	0	0	0	0	0	0	NA	NA	0	NA	NA	0	NA	NA	NA	NA	NA	NA	NA	NA	NA	NA	NA	NA	NA	NA	0	0	0	0	0	0	0	NA	0	0	0	0	NA	0	0	NA	NA	0	NA	NA	NA	0	NA	NA	NA	NA	NA	NA	0	NA	0	NA	0	0	0	0	0	0	0	0	0	0	0	0	0	0.11	0.06	0	NA	NA	0	NA	NA	NA	NA	0	0	NA	NA	NA	NA	NA	NA	NA	NA	0	0	0	0	0	0	0	0	0	0	0	0	0	0	0	0	0	0	NA	NA	NA	0	NA	NA	0	NA	NA	NA	1	NA	NA	0	0	0	0	0	0	0	0	0	0	0	0	0	0	0	0	0	0.07	0	0	0	0	0	0	NA	NA	NA	NA	NA	NA	NA	NA
alt_5prime.7598	FUN_002859	1	1	0.39	1	1	1	1	1	NA	1	NA	NA	1	NA	NA	NA	NA	1	NA	NA	NA	NA	NA	NA	1	NA	0.3	NA	NA	NA	NA	NA	NA	NA	NA	NA	NA	NA	NA	NA	NA	NA	NA	NA	NA	NA	NA	NA	NA	1	NA	NA	NA	NA	NA	NA	NA	NA	NA	NA	NA	1	NA	NA	NA	NA	NA	NA	NA	NA	NA	NA	NA	NA	1	NA	NA	NA	NA	NA	NA	1	NA	NA	NA	NA	NA	NA	NA	NA	NA	NA	NA	NA	NA	NA	NA	NA	NA	NA	NA	NA	NA	NA	NA	1	NA	NA	NA	NA	NA	NA	NA	NA	NA	NA	1	NA	NA	NA	NA	NA	NA	NA	NA	NA	NA	NA	NA	NA	NA	NA	NA	NA	NA	NA	NA	NA	NA	NA	NA	NA	NA	NA	NA	NA	NA	NA	NA	NA	NA	NA	NA	NA	1	NA	NA	NA	NA	NA	NA	NA	0.5	NA	NA	NA	NA	NA	NA	NA	NA	NA	NA	NA	NA	NA
alt_5prime.7600	FUN_002859	1	1	1	1	1	1	1	1	NA	NA	NA	NA	1	NA	NA	NA	NA	0.82	NA	1	NA	NA	NA	NA	NA	NA	NA	NA	NA	NA	NA	NA	NA	NA	NA	NA	NA	NA	NA	NA	0.6	NA	NA	NA	NA	NA	NA	NA	NA	NA	NA	NA	NA	NA	NA	NA	NA	NA	NA	NA	NA	NA	NA	NA	NA	NA	NA	NA	NA	NA	NA	NA	NA	NA	NA	NA	NA	NA	NA	NA	NA	NA	NA	NA	NA	NA	NA	NA	NA	NA	NA	NA	NA	NA	NA	1	NA	NA	NA	NA	NA	NA	NA	NA	NA	NA	NA	NA	NA	NA	NA	NA	NA	1	NA	NA	NA	NA	NA	NA	NA	NA	NA	NA	1	NA	NA	NA	NA	1	NA	NA	NA	NA	NA	NA	NA	NA	NA	NA	NA	NA	NA	NA	NA	NA	NA	NA	NA	NA	NA	NA	1	NA	NA	NA	NA	NA	NA	NA	NA	NA	NA	NA	NA	NA	NA	NA	NA	NA	NA	NA	NA	NA	NA	NA
alt_5prime.7604	FUN_002861	0.99	0.71	0.95	0.98	1	0.98	0.94	0.68	0.98	0.83	0.99	0.92	0.99	1	0.98	0.8	1	0.67	1	0.99	0.91	0.97	0.97	0.81	0.98	0.79	1	0.96	1	0.98	0.95	0.74	1	0.69	0.9	1	1	NA	0.92	0.9	0.95	0.77	1	1	0.98	0.99	0.96	0.84	0.94	0.92	0.97	1	0.98	0.97	0.99	0.86	0.96	0.84	0.98	0.99	0.97	1	0.93	0.76	0.96	0.83	0.97	0.99	1	1	1	0.82	1	1	NA	0.97	1	NA	1	NA	0.96	0.75	1	0.99	0.99	0.98	0.96	0.73	0.95	0.78	1	0.99	1	1	0.98	0.74	1	0.81	0.97	1	0.98	0.97	0.99	0.89	1	NA	1	1	1	NA	1	1	1	0.79	0.99	0.99	0.99	0.95	1	0.77	1	0.75	0.98	0.99	0.98	0.96	0.99	0.72	0.97	0.77	0.95	0.99	0.96	0.97	0.97	0.81	NA	0.79	0.51	NA	NA	0.83	1	NA	1	0.55	0.94	0.95	1	0.97	0.81	0.98	0.96	0.68	0.93	0.96	0.97	0.97	1	0.7	0.97	0.77	0.99	0.99	0.99	0.99	1	0.83	NA	NA	NA	NA	NA	NA	NA	NA
alt_5prime.7607	FUN_002861	1	0.99	0.99	0.99	1	1	1	1	1	0.99	1	1	1	1	1	1	0.99	1	0.99	1	0.99	1	1	0.98	1	1	1	1	1	1	1	1	1	1	1	1	1	NA	1	1	1	1	1	1	1	1	1	1	1	1	1	0.99	1	1	1	NA	1	1	1	0.99	1	1	1	1	1	0.99	1	0.99	1	0.98	1	1	1	1	1	1	1	1	NA	NA	0.99	1	1	1	0.98	1	0.99	1	1	0.98	1	1	1	1	1	1	1	1	1	1	1	1	1	1	1	1	1	1	1	1	1	1	1	1	1	0.99	0.98	0.99	1	1	1	1	0.99	1	1	0.99	1	1	1	1	1	1	0.99	1	1	1	NA	1	1	1	1	1	NA	NA	1	0.97	1	1	1	1	1	1	1	0.99	1	1	1	0.99	1	1	1	1	0.98	1	0.98	1	0.99	0.99	NA	NA	NA	1	NA	NA	NA	NA
alt_5prime.7610	FUN_002864	0	0	0	0	0	0	0	0	0	0	0	0	0	0	0	0	0	0	0	0	0	0	0	0	0	0	0	0	0	0	0	0	0	0	0	0	0	0	0	0	0	0	0	0	0	0	0	0	0	0	0	0	0	0	0	0	0	0	0	0	0	0	0	0	0	0	0	0	0	0	0	0	0	0	0	0	0	0	0	NA	0	0	0	0	0	0	0	0	0	0	0	0	0	0	0	0	0	0	0	0	0	0	0	0	0	0	0	0	0	0	0	0	0	0	0	0	0	0	0	0	0	0	0	0	0	0	0	0	0	0	0	0	0	0	0	0	NA	0	0	0	0	0	0	0	0	0	0	0	0	0	0	0	0	0	0	0	0	0	0	0	0	0	0	0	0	0	0	0	0	0	NA	0	NA	0	NA	NA
alt_5prime.7612	FUN_002866	1	1	1	1	1	1	1	1	0.99	1	1	1	0.99	1	1	1	1	1	1	0.99	1	1	1	1	0.97	1	0.97	1	1	0.98	1	0.96	1	1	0.96	0.94	1	1	1	0.99	0.97	1	0.94	0.96	0.99	0.99	0.99	1	1	1	1	1	0.98	1	1	NA	1	1	1	1	0.98	1	1	0.98	1	1	1	1	1	1	1	0.97	NA	1	0.88	1	1	NA	NA	NA	1	1	1	1	1	1	1	1	1	1	1	1	1	1	1	1	1	1	0.98	1	1	1	1	1	NA	1	1	1	1	NA	NA	NA	1	1	1	1	1	0.97	0.97	1	0.97	1	1	1	1	1	1	1	1	0.93	1	1	1	0.98	1	1	NA	1	NA	NA	1	NA	1	NA	1	1	1	1	1	0.95	1	0.97	1	1	1	1	1	0.86	1	1	1	1	1	NA	1	1	NA	1	NA	1	NA	NA	NA	1	NA	NA
alt_5prime.7613	FUN_002871	0.1	0	0	0	0	0	0	0	NA	0	NA	NA	0.3	0	NA	0.08	0	NA	0	0	NA	0	0	0	NA	NA	NA	NA	NA	0	NA	NA	NA	NA	NA	NA	NA	NA	NA	NA	NA	NA	NA	NA	NA	NA	NA	NA	0	NA	0	NA	0	0	NA	NA	NA	0	NA	NA	NA	NA	NA	NA	NA	NA	NA	NA	NA	NA	NA	NA	NA	NA	NA	NA	NA	NA	NA	NA	0	0	0	0	0.09	0.05	0	0	0	0	0	0	0	0	0	0	NA	NA	NA	NA	NA	NA	NA	NA	NA	NA	NA	NA	NA	NA	NA	NA	0	NA	0	0	0	0	0	0	0	NA	0.1	0	0	0	0	0.03	0	0	0	0	0	0	0.05	0	NA	NA	NA	NA	NA	NA	NA	NA	NA	NA	0	0.06	NA	0	0	NA	0	NA	0	0	0	0	NA	0	0.07	0	0	0.02	0.07	NA	0	0	NA	NA	NA	NA	NA	NA	NA	NA
alt_5prime.7614	FUN_002871	0	0.05	0.03	0.03	0	0.11	0.02	0	0	0.13	0.1	0	0.05	0	NA	0	0	0.12	0	0.03	0	0	0.07	0	0	NA	NA	NA	NA	NA	NA	0	NA	NA	NA	NA	NA	NA	NA	NA	NA	NA	NA	NA	NA	NA	NA	NA	0	NA	0.38	0	0.11	0.17	0	NA	0.09	0.13	0	0	0.13	0	0	0.05	NA	NA	NA	0	NA	0	NA	NA	NA	NA	NA	NA	0	0	0	NA	0	0	0	0	0.05	0	0.15	0	0	0	NA	0	0.2	NA	0.2	0.05	NA	NA	NA	0.23	0.07	NA	0.2	NA	NA	NA	NA	NA	NA	NA	NA	NA	0.04	0.08	0	0	0	0	NA	0.03	0.07	NA	0	0	0.08	0	0.18	0.02	0.02	0	0	0.05	0.11	0	0	0	NA	NA	NA	NA	NA	0	NA	NA	0.13	NA	0.11	0.05	0	0.08	0	0.05	0.05	0.13	0	0.12	0	0	NA	0	0.02	0.02	0.12	0.02	0	0	0	0.12	NA	NA	NA	NA	NA	NA	NA	NA
alt_5prime.7620	FUN_002881	1	1	1	1	1	1	1	1	1	1	1	1	1	1	1	1	1	1	1	1	1	1	1	1	1	1	1	1	1	1	1	1	1	1	1	1	1	1	1	1	1	1	1	1	1	1	1	1	1	1	1	1	1	1	1	1	1	1	1	1	1	1	1	1	1	1	1	1	1	1	1	1	1	NA	1	1	1	1	1	NA	1	1	1	1	1	1	1	1	1	1	0.98	1	1	1	1	1	1	1	1	1	1	1	1	1	1	1	NA	1	1	NA	1	1	1	1	1	1	1	1	1	1	1	1	1	1	1	1	1	1	1	1	1	1	1	1	1	0.99	NA	1	1	1	1	1	1	NA	1	1	1	1	0.96	1	1	1	1	1	1	1	1	1	1	1	1	1	1	1	1	1	1	1	NA	NA	NA	NA	NA	NA	NA	NA
alt_5prime.7623	FUN_002887	NA	NA	NA	NA	NA	0	0	NA	NA	NA	NA	NA	0	NA	NA	0	NA	NA	NA	NA	NA	NA	NA	NA	NA	NA	NA	NA	NA	NA	NA	0	NA	NA	NA	NA	NA	NA	NA	NA	NA	NA	NA	NA	NA	NA	NA	NA	NA	NA	NA	NA	NA	0	NA	NA	NA	NA	NA	NA	NA	NA	NA	NA	NA	NA	NA	NA	NA	NA	NA	NA	NA	NA	NA	NA	NA	NA	NA	NA	0	0	NA	0	0.2	0	0	NA	NA	0	NA	NA	NA	NA	NA	NA	NA	NA	NA	NA	NA	NA	NA	0	NA	NA	NA	NA	NA	0	NA	NA	NA	NA	NA	NA	NA	0.09	0	NA	NA	0.4	NA	0	0	0	NA	0	NA	NA	NA	NA	NA	NA	NA	NA	NA	NA	NA	NA	NA	NA	NA	0	NA	NA	NA	0	0	0	0	0	NA	NA	NA	0	0	0	NA	NA	NA	0	NA	0	NA	NA	NA	0	NA	NA	NA	NA	NA	NA	NA	NA
alt_5prime.7624	FUN_002889	1	1	1	1	1	1	1	1	1	1	0.98	1	0.95	1	1	1	1	1	1	1	0.99	1	1	1	1	1	1	1	1	1	1	1	1	1	1	1	1	1	1	1	1	1	1	0.98	1	1	1	1	1	1	0.98	0.99	1	1	0.99	1	1	1	1	1	0.97	1	1	1	1	1	1	1	1	1	1	1	NA	1	1	1	1	1	1	1	1	1	1	1	0.99	1	1	1	1	1	1	1	0.97	1	1	1	1	0.99	1	0.99	1	1	1	1	1	1	1	0.9	1	1	1	1	1	1	1	1	1	1	1	1	0.98	1	1	1	1	1	1	1	1	1	1	1	0.99	1	1	1	NA	1	1	1	1	1	1	NA	1	1	1	1	1	1	1	1	1	1	1	1	1	1	0.97	1	1	1	0.97	1	1	1	1	1	NA	NA	NA	1	NA	1	NA	NA
alt_5prime.7625	FUN_002889	NA	NA	NA	NA	NA	NA	NA	NA	NA	NA	NA	NA	NA	NA	NA	NA	NA	NA	NA	NA	NA	NA	NA	NA	NA	NA	NA	NA	NA	NA	NA	NA	NA	NA	NA	NA	NA	NA	NA	NA	NA	NA	NA	NA	NA	NA	NA	NA	NA	NA	NA	NA	NA	NA	NA	NA	NA	NA	NA	NA	NA	NA	NA	NA	NA	1	NA	NA	NA	NA	NA	NA	NA	NA	NA	NA	NA	NA	NA	NA	NA	NA	NA	NA	NA	NA	NA	NA	NA	NA	NA	NA	NA	NA	NA	NA	NA	NA	NA	NA	NA	NA	NA	NA	NA	NA	NA	NA	NA	NA	NA	NA	NA	NA	NA	NA	NA	NA	NA	NA	NA	NA	NA	NA	NA	NA	NA	NA	NA	NA	NA	NA	NA	NA	NA	NA	NA	NA	NA	NA	NA	NA	NA	NA	NA	NA	NA	NA	NA	NA	NA	NA	NA	NA	NA	NA	0.2	NA	NA	NA	NA	NA	NA	NA	NA	NA	NA	NA	NA	NA	NA	NA	NA	NA	NA	NA
alt_5prime.7626	FUN_002889	1	0.99	1	1	1	1	1	0.99	1	1	1	1	0.99	1	1	1	1	1	1	1	1	0.99	0.99	1	1	1	1	1	0.98	1	1	1	0.98	1	1	1	1	1	0.99	0.99	1	1	1	0.96	1	1	1	1	1	1	1	1	1	1	0.99	1	1	1	0.99	0.99	1	1	1	1	1	0.99	1	1	0.98	0.98	0.99	0.99	1	1	1	1	1	1	1	NA	1	1	1	1	1	1	1	1	1	1	1	1	1	1	1	1	0.99	1	1	1	1	0.99	1	0.99	1	0.97	1	0.95	1	1	1	1	1	1	1	1	0.99	1	1	1	1	0.99	1	1	0.99	1	1	1	0.98	1	0.98	1	1	1	1	1	NA	1	1	1	NA	0.9	1	1	1	1	1	1	0.99	1	0.99	1	1	1	1	1	1	1	1	0.99	0.99	0.99	0.99	1	1	1	1	1	NA	NA	NA	1	NA	NA	1	NA
alt_5prime.7627	FUN_002889	NA	NA	NA	NA	NA	NA	NA	NA	NA	NA	NA	NA	NA	NA	NA	NA	NA	NA	NA	NA	NA	NA	NA	NA	NA	NA	NA	NA	NA	NA	NA	NA	NA	NA	NA	NA	NA	NA	NA	NA	NA	NA	NA	NA	NA	NA	NA	NA	NA	NA	NA	NA	NA	NA	NA	NA	NA	NA	NA	NA	NA	NA	NA	NA	NA	NA	NA	NA	NA	NA	NA	NA	NA	NA	NA	NA	NA	NA	NA	NA	NA	NA	NA	NA	NA	NA	NA	NA	NA	NA	NA	NA	NA	NA	NA	NA	NA	NA	NA	NA	NA	NA	NA	NA	NA	0	NA	0	NA	NA	NA	NA	NA	NA	NA	NA	NA	NA	NA	NA	NA	NA	NA	NA	NA	NA	NA	NA	NA	NA	NA	NA	NA	NA	NA	NA	NA	NA	NA	NA	NA	0	NA	NA	NA	NA	NA	NA	NA	NA	NA	NA	NA	NA	NA	NA	NA	NA	NA	NA	NA	NA	NA	NA	NA	NA	NA	NA	NA	NA	NA	NA	NA	NA	NA	NA
alt_5prime.7628	FUN_002889	0	0	0	0	0	0	0	0	0	0	0	0	0	0	0	0	0	0	0	0	0	0	0	0	0	0	0	0	0	0	0	0	0	0	0	0	0	0	0	0	0	0	0	0	0	0	0	0	0	0	0	0	0	0	0	0	0	0	0	0	0	0	0	0	0.01	0	0	0	0	0	0	0.01	0	0	0	0	0	0	0	NA	0	0	0	0	0	0	0	0	0	0	0	0	0	0	0	0	0	0	0	0	0	0	0	0.01	0	0	0	0	0	0	0	0	0	0	0	0	0	0	0	0	0	0	0	0	0	0	0	0	0	0	0	0	0	0	0	0	NA	0	0	0	NA	0	0	0	0	0	0	0	0	0	0.01	0	0	0	0	0	0	0	0	0	0	0	0	0	0	0	0	0	NA	NA	NA	0	NA	NA	0	NA
alt_5prime.7629	FUN_002895	0	0	0	0.06	NA	0	0	0	NA	0	0	0	0	0	0	0	NA	0	NA	0	NA	NA	NA	NA	NA	NA	NA	NA	NA	NA	NA	NA	NA	NA	NA	NA	NA	NA	NA	NA	NA	NA	NA	NA	NA	NA	NA	NA	0	NA	NA	0	NA	0	NA	NA	NA	NA	NA	NA	NA	NA	NA	NA	NA	NA	NA	NA	NA	NA	NA	NA	NA	0	NA	NA	NA	NA	NA	NA	0.19	0	0	0	0	0	0	0	0	NA	NA	NA	NA	0	NA	NA	0	NA	NA	NA	NA	NA	NA	NA	NA	NA	NA	NA	NA	NA	NA	NA	NA	NA	NA	NA	NA	0	NA	NA	NA	NA	0	0	0	0	NA	0	NA	0	NA	NA	NA	NA	NA	0	NA	NA	NA	0	NA	0	NA	NA	NA	NA	NA	NA	NA	0	0	NA	0	NA	NA	0	0	0	NA	0	0	0	0	0	NA	NA	NA	0	NA	NA	NA	NA	NA	NA	NA	NA
alt_5prime.7631	FUN_002895	1	1	1	1	1	1	1	1	1	1	1	1	1	1	1	1	1	1	1	1	1	0.92	NA	NA	NA	NA	NA	NA	NA	1	NA	NA	NA	NA	NA	NA	NA	NA	NA	1	NA	NA	NA	NA	NA	1	NA	NA	1	NA	NA	NA	1	1	NA	NA	NA	1	NA	NA	NA	NA	1	1	0.75	NA	NA	1	NA	NA	NA	NA	NA	NA	NA	NA	NA	NA	NA	NA	1	1	1	1	1	1	1	1	1	1	1	1	1	1	NA	NA	NA	NA	1	NA	NA	NA	NA	NA	NA	NA	NA	NA	NA	NA	NA	NA	NA	NA	NA	1	NA	1	NA	1	NA	1	1	1	1	1	0.91	1	1	NA	1	1	NA	1	NA	NA	NA	1	NA	1	1	NA	NA	NA	NA	NA	1	0.87	NA	1	1	1	1	NA	NA	1	1	1	1	1	1	1	1	1	1	1	1	0.97	NA	NA	NA	NA	NA	NA	NA	NA
alt_5prime.7636	FUN_002898	0	NA	NA	0	NA	0	0	0	0	0	0	0	0	NA	0	0	0	0	0	0	NA	NA	0	0	0	NA	0	0	NA	0	0	0	NA	0	0	0	NA	NA	0	NA	NA	NA	0	0	0	NA	0.11	NA	NA	0	NA	0	NA	NA	0.05	NA	0	0	0	0	0	NA	0	0	NA	NA	0	0	0.14	NA	0	0	0	NA	0	NA	NA	NA	NA	NA	NA	0	0	0	NA	NA	0	0	0	NA	0	0	NA	NA	0	0	NA	NA	0	NA	NA	NA	NA	NA	NA	NA	NA	NA	0	NA	NA	NA	0	NA	0	NA	0	0	0	0	0	NA	0	0	0	0	0	0	0	0	0	NA	NA	0	0	NA	NA	NA	0	NA	NA	NA	NA	NA	0	0	0	0	NA	0	0	0	0	0	0	0	0	0	0	0	0	NA	0	0	NA	0	0.08	0	NA	NA	NA	NA	NA	NA	NA	NA
alt_5prime.7637	FUN_002900	0	0	0	0	0	0	0	0	0	0	0	0	0	0	0.01	0	0	0	0	0	0	0	0	0	0	0	0	0	0	0	0	0	0	0.01	0	0	0.01	0	0	0	0.03	0	0.02	0.02	0.04	0.04	0.02	0.02	0	0	0	0	0	0	0	0	0.01	0	0	0	0	0	0	0	0	0.02	0.02	0.02	0.02	0.02	0.01	0.01	0	0	0.1	0.02	0	0	0	NA	0	0	0	0	0	0	0	0	0	0	0	0	0	0	0	0	0.01	0	0.01	0.01	0.01	0	0	0	0	0	0	0	0	NA	0.05	0	0	0	0	0	0	0	0	0	0	0	0	0	0	0	0	0	0	0	0	0	0	0	0	0	NA	0	0	0.09	0	0.03	0	NA	0	0	0	0	0	0	0	0	0	0	0	0	0	0	0	0	0	0	0	0	0	0	0	0	0	0	NA	0	0	NA	NA	NA
alt_5prime.7642	FUN_002900	0	0	0	0	0	0	0	0	0	0	0	0	0.01	0	0	0	0.02	0	0	0	0	0	0	0	0	0	0	0	0	0	0	0	0.01	0.01	0	0	0.01	0	0	0.01	0	0	0	0	0.01	0.01	0	0.01	0	0	0	0	0	0	0	0	0.01	0	0	0	0	0	0	0	0	0.02	0	0.02	0	0.01	0	0	0	0	0	0	0	0	0	NA	0	0	0	0	0	0	0	0	0	0	0	0	0	0.01	0	0	0	0.01	0.02	0	0	0	0	0.03	0	0	0	0	0	0	0	0	0	0	0	0	0	0	0	0	0	0	0	0	0	0	0	0	0	0	0	0	0	0	0	0	NA	0	0	0	0	0	0	0	0	0	0	0	0	0	0	0	0	0	0	0	0	0	0	0	0	0	0	0	0	0	0	0	0	0	0	0	NA	NA	NA	NA
alt_5prime.7644	FUN_002900	0	0	0.01	0	0	0	0	0	0	0	0	0	0	0.01	0	0	0.01	0	0	0	0	0	0.01	0	0.01	0	0	0	0	0.01	0	0	0	0	0	0	0	0	0	0	0	0	0	0	0	0	0	0	0	0	0.01	0	0	0.01	0	0	0	0	0	0	0	0	0	0	0	0	0	0	0	0	0	0	0	0	0	0	0	0	0	NA	0	0	0	0	0	0.02	0	0	0	0.01	0	0	0	0	0	0.01	0	0	0	0	0	0	0	0.01	0	0	0	0	0	0	0	0	0	0	0	0	0	0	0.02	0	0	0.01	0	0	0	0	0	0	0	0	0	0	0	0	0	0	NA	0	0	0	0	0	0	0	0	0	0.01	0	0	0	0	0	0	0	0	0.01	0	0	0	0.01	0.01	0	0	0.01	0.01	0	0.01	0	NA	0	NA	0	NA	0	NA	NA
alt_5prime.7648	FUN_002905	1	1	NA	NA	NA	1	1	1	1	1	1	1	1	1	1	1	1	1	1	1	1	1	NA	1	NA	1	1	1	1	1	0.92	1	1	1	NA	NA	1	NA	1	1	1	NA	1	1	1	1	1	NA	1	1	1	1	1	1	1	1	1	1	1	1	NA	1	1	1	1	1	1	1	1	1	1	1	1	NA	1	1	NA	1	NA	NA	1	1	1	1	1	1	1	1	1	1	1	0.95	1	1	1	1	1	1	1	1	1	1	1	1	1	1	1	NA	NA	NA	NA	1	1	1	1	1	1	1	1	1	1	1	1	1	1	1	1	1	1	1	0.96	1	1	1	0.99	1	NA	1	1	NA	1	1	1	NA	1	NA	1	1	NA	1	1	1	1	1	NA	1	1	0.9	1	1	1	1	1	1	1	1	1	0.98	1	NA	NA	NA	NA	NA	NA	NA
alt_5prime.7650	FUN_002905	0	0	NA	NA	NA	0	0	0	0.09	0.05	0	0	0	0.04	0	0	0.05	0.1	0	0	0	0.02	NA	0	NA	0	0	0	0	0	0.08	0	0	0	NA	NA	0	NA	0	0	0	NA	0	0	0	0	0	NA	0	0	0	0	0	0	0	0	0	0	0	0	NA	0	0	0	0	0	0	0	0	0	0	0.03	0	NA	0	0	NA	0	NA	NA	0	0	0	0	0	0	0	0	0	0.03	0	0.02	0	0	0.08	0	0	0	0	0.03	0.09	0	0	0	0	0	0	NA	NA	NA	NA	0	0.1	0	0.15	0.08	0	0	0	0.08	0	0	0	0.08	0.04	0	0	0.01	0	0	0	0	0	0	0	0	NA	0	0	NA	0	0	0	NA	0.11	NA	0	0	NA	0	0	0	0	0	NA	0	0.06	0.03	0	0.02	0.06	0	0.05	0	0	0	0.08	0.01	0	NA	NA	NA	NA	NA	NA	NA
alt_5prime.7652	FUN_002905	0	0	0.08	0.07	0	0	0	0	0	0	0.09	0.02	0	0.02	0	0.04	0.04	0	0	0	0.03	0.02	0	0	0	0	0	0.03	0.05	0	0	0	0.1	0	0.08	NA	0.15	NA	0.06	0.06	0.09	0	0	0.18	0.07	0	0.05	1	0	0	0	0	0.06	0.02	0	NA	0.13	0	0	0	0	0.15	0.17	0	0.05	0	0.02	0.05	0.09	0.04	0.1	0.17	0	NA	NA	0.09	NA	1	NA	NA	0.04	0	0	0.03	0	0.05	0	0	0	0	0	0	0.02	0	0	0	0.04	0	0.12	0.02	0.1	0	0.11	0.15	0	NA	NA	0	NA	0	NA	NA	0	0	0	0	0	0	0.02	0	0.03	0.06	0	0	0	0.02	0	0	0.01	0	0	0.01	0	0.05	0.01	0.03	NA	0	NA	0.04	NA	0	1	NA	0.03	NA	0.02	0	NA	0	0	0	0	0.07	NA	0.03	0	0	0	0	0	0	0.01	0.02	0	0	0.03	0.05	NA	NA	NA	NA	NA	NA	NA	NA
alt_5prime.7655	FUN_002908	NA	NA	NA	NA	NA	NA	NA	NA	NA	NA	NA	NA	NA	NA	NA	NA	NA	NA	NA	NA	NA	NA	NA	NA	NA	NA	NA	NA	NA	NA	NA	NA	NA	NA	NA	NA	NA	NA	NA	NA	NA	NA	NA	NA	NA	NA	NA	NA	NA	NA	NA	NA	NA	NA	NA	NA	NA	NA	NA	NA	NA	NA	NA	NA	NA	NA	NA	NA	NA	NA	NA	NA	NA	NA	NA	NA	NA	NA	NA	NA	NA	NA	NA	NA	NA	NA	NA	NA	NA	NA	NA	NA	NA	NA	NA	NA	NA	NA	NA	NA	NA	NA	NA	NA	NA	NA	NA	NA	NA	NA	NA	NA	NA	NA	NA	NA	NA	NA	NA	NA	NA	NA	NA	NA	NA	NA	NA	NA	NA	NA	NA	NA	NA	NA	NA	NA	NA	NA	NA	NA	NA	NA	NA	NA	NA	NA	NA	NA	NA	NA	NA	NA	NA	NA	NA	NA	NA	NA	NA	NA	NA	NA	NA	NA	NA	NA	NA	NA	NA	NA	NA	NA	NA	NA	NA	NA
alt_5prime.7657	FUN_002908	NA	NA	NA	NA	NA	NA	NA	NA	NA	NA	NA	NA	NA	NA	NA	NA	NA	NA	NA	NA	NA	NA	NA	NA	NA	NA	NA	NA	NA	NA	NA	NA	NA	NA	NA	NA	NA	NA	NA	NA	NA	NA	NA	NA	NA	NA	NA	NA	NA	NA	NA	NA	NA	NA	NA	NA	NA	NA	NA	NA	NA	NA	NA	NA	NA	NA	NA	NA	NA	NA	NA	NA	NA	NA	NA	NA	NA	NA	NA	NA	NA	NA	NA	NA	NA	NA	NA	NA	NA	NA	NA	NA	NA	NA	NA	NA	NA	NA	NA	NA	NA	NA	NA	NA	NA	NA	NA	NA	NA	NA	NA	NA	NA	NA	NA	NA	NA	NA	NA	NA	NA	NA	NA	NA	NA	NA	NA	NA	NA	NA	NA	NA	NA	NA	NA	NA	NA	NA	NA	NA	NA	NA	NA	NA	NA	NA	NA	NA	NA	NA	NA	NA	NA	NA	NA	NA	NA	NA	NA	NA	NA	NA	NA	NA	NA	NA	NA	0.6	NA	NA	NA	NA	NA	NA	NA	NA
alt_5prime.7658	FUN_002908	NA	NA	NA	NA	NA	NA	NA	NA	NA	1	NA	NA	NA	NA	NA	NA	NA	0.92	NA	NA	NA	NA	NA	NA	NA	NA	NA	NA	NA	NA	NA	NA	NA	1	NA	NA	NA	NA	NA	NA	NA	NA	NA	NA	NA	NA	NA	NA	NA	1	NA	1	NA	NA	NA	NA	NA	1	NA	1	NA	NA	NA	NA	NA	NA	NA	NA	NA	NA	NA	NA	NA	NA	NA	1	NA	NA	NA	NA	NA	0.8	NA	0.86	NA	NA	NA	0.96	NA	NA	NA	NA	NA	NA	NA	NA	NA	1	NA	0.91	NA	NA	NA	NA	NA	1	NA	NA	NA	NA	NA	NA	NA	0.95	NA	1	NA	NA	NA	1	NA	1	NA	1	NA	NA	NA	1	NA	1	NA	0.95	NA	NA	NA	0.94	NA	NA	NA	NA	NA	NA	NA	NA	NA	1	NA	1	NA	NA	1	NA	NA	0.92	NA	1	NA	NA	NA	1	NA	0.94	NA	0.94	NA	NA	NA	0.88	NA	NA	NA	NA	NA	NA	NA	NA
alt_5prime.7661	FUN_002913	1	1	1	1	1	1	1	1	1	0.95	1	0.99	1	0.97	0.99	0.99	1	0.95	1	0.99	1	0.98	0.99	1	1	0.96	1	0.99	1	0.98	0.99	1	1	0.96	1	0.99	0.99	0.99	0.99	0.99	1	0.96	1	0.99	1	0.97	0.99	0.99	1	0.95	1	1	1	0.97	1	1	1	0.96	1	0.99	1	0.99	0.99	1	1	0.95	1	1	1	0.98	1	1	0.95	1	1	1	1	1	1	1	1	0.95	1	0.99	1	0.98	1	1	1	0.95	1	0.99	1	0.98	1	0.99	1	0.95	1	1	1	0.98	1	0.99	1	1	0.98	0.99	1	0.98	1	1	1	1	1	1	1	0.98	1	1	1	1	1	1	1	0.98	1	1	1	0.96	1	0.99	0.99	0.98	0.99	1	1	1	1	1	1	1	1	1	1	1	1	1	1	0.99	1	1	1	0.97	1	1	1	0.97	1	1	1	0.95	1	0.99	1	0.99	1	0.99	1	1	1	0.97	1	1	1	1
alt_5prime.7662	FUN_002913	NA	NA	NA	NA	NA	NA	NA	NA	NA	0	NA	0	NA	0	0	0	NA	0	NA	0	0	0.02	0	0.18	NA	0	NA	0	0	0	0	0	NA	0	NA	0	0	0	0	0	NA	0	NA	0	0	0.02	0	0	NA	0	NA	0	0.05	0	0	NA	NA	0	NA	0.03	0	0.02	0	0	NA	0	NA	0.11	0	0	NA	0	0	NA	NA	0	0	NA	NA	NA	NA	0	NA	0	0	0	0	0.08	NA	0	NA	0.06	0.06	0	0	0	NA	0	NA	0.2	0	0	0	0	NA	NA	0	0	0	0	NA	NA	NA	NA	NA	NA	0	0	0	NA	NA	NA	NA	0.05	0	0	0.11	NA	NA	0	NA	0	0.07	0	0	0.03	NA	NA	NA	0.08	NA	NA	0	NA	NA	NA	NA	NA	NA	0	NA	0	NA	0	NA	0	0	0	0	NA	NA	0	NA	0	0.03	0.02	0.01	0.06	NA	NA	NA	0	NA	NA	NA	NA
alt_5prime.7663	FUN_002913	NA	NA	NA	NA	NA	NA	NA	NA	NA	0.02	NA	0	NA	0	0.09	0	NA	0.01	NA	0.17	0.12	0.01	0.09	0.25	NA	0	NA	0.15	0.1	0.03	0.1	0.22	NA	0	NA	0	0.08	0.07	0	0.12	NA	0	NA	0.02	0	0.06	0.13	0	NA	0.02	NA	0.3	0.16	0.03	0.21	NA	NA	0	NA	0	0.09	0	0	0.06	NA	0	NA	0	0.12	0	0.45	0	0	NA	NA	0	0	NA	NA	NA	NA	0.02	NA	0.43	0	0.04	0.29	0.5	NA	0.01	NA	0.12	0.03	0	0.13	0	NA	0.01	NA	NA	0	0	0	0.08	NA	NA	0	0	0	0	NA	NA	NA	NA	NA	NA	0.24	0.05	0	NA	NA	NA	NA	0.09	0.18	0.01	0.43	0.33	NA	0	NA	0.02	0.07	0.01	0.07	0.19	NA	NA	NA	0	NA	NA	0	NA	NA	NA	NA	1	NA	0.07	0.27	0	NA	0.13	NA	0.38	0.19	0.08	0.12	0.44	NA	0.01	NA	0.19	0.17	0.02	0.12	0.28	NA	NA	NA	0	NA	NA	NA	NA
alt_5prime.7669	FUN_002913	NA	NA	NA	NA	NA	NA	NA	NA	NA	0	NA	0	NA	0	0	0	NA	0	NA	0	0	0	0	0	NA	0	NA	0	0	0	0.07	0	NA	0	NA	0	0	0	0	0	NA	0	NA	0	0	0	0	0	NA	0	NA	0	0	0	0	NA	NA	0	NA	0	0	0	0	0	NA	0	NA	0	0	0	NA	0	0	NA	NA	0	0	NA	NA	NA	NA	0	NA	0	0	0	0	0	NA	0	NA	0	0	0	0	0	NA	0	NA	NA	0	0	0	0	NA	NA	0	0	0	0	NA	NA	NA	NA	NA	NA	0	0	0	NA	NA	NA	NA	0	0	0	0	NA	NA	0	NA	0	0	0	0	0	NA	NA	NA	0	NA	NA	0	NA	NA	NA	NA	NA	NA	0	NA	0	NA	0	NA	0	0	0	0	NA	NA	0	NA	0	0	0	0	0	NA	NA	NA	0	NA	NA	NA	NA
alt_5prime.7670	FUN_002913	0	0	0	0	0	0	0	0	0	0	0	0	0	0	0	0	0	0	0	0	0	0	0	0	0	0	0	0	0	0	0	0	0	0	0	0	0	0	0	0	0	0	0	0	0	0	0	0	0	0	0	0	0	0	0	0	0	0	0	0	0	0	0	0	0	0	0	0	0	0	0	0	0	0	0	0	0	0	0	0	0	0	0	0	0	0	0	0	0	0	0	0	0	0	0	0	0	0	0	0	0	0	0	0	0	0	0	0	0	0	0	0	0	0	0	0	0	0	0	0	0	0	0	0	0	0	0	0	0	0	0	0	0	0	0	0	0	0	0	0	0	0	0	0	0	0	0	0	0	0	0	0	0	0	0	0	0	0	0	0	0	0	0	0	0	0	0	0	0	0	0	0	0	0	0	0
alt_5prime.7679	FUN_002913	NA	NA	NA	NA	NA	NA	NA	NA	NA	NA	NA	NA	NA	NA	NA	NA	NA	NA	NA	1	NA	NA	NA	0.6	NA	NA	NA	NA	NA	NA	NA	NA	NA	NA	NA	NA	NA	NA	NA	NA	NA	NA	NA	NA	NA	NA	NA	NA	NA	NA	NA	NA	NA	NA	NA	NA	NA	NA	NA	NA	NA	NA	NA	NA	NA	NA	NA	NA	NA	NA	NA	NA	NA	NA	NA	NA	NA	NA	NA	NA	NA	NA	NA	1	NA	NA	1	0.92	NA	NA	NA	NA	NA	NA	NA	NA	NA	NA	NA	NA	NA	NA	NA	NA	NA	NA	NA	NA	NA	NA	NA	NA	NA	NA	NA	NA	NA	NA	NA	NA	NA	NA	NA	NA	1	NA	0.86	NA	NA	NA	NA	NA	0.47	NA	NA	NA	NA	NA	NA	NA	NA	NA	NA	NA	NA	NA	NA	1	NA	NA	NA	NA	NA	NA	NA	NA	NA	NA	NA	NA	NA	NA	NA	1	0.88	0.4	0.92	0.87	NA	NA	NA	NA	NA	NA	NA	NA
alt_5prime.7680	FUN_002913	NA	NA	NA	NA	NA	NA	NA	NA	NA	NA	NA	NA	NA	NA	NA	NA	NA	NA	NA	NA	NA	NA	NA	NA	NA	NA	NA	NA	NA	NA	NA	NA	NA	NA	NA	NA	NA	NA	NA	NA	NA	NA	NA	NA	NA	NA	NA	NA	NA	NA	NA	NA	NA	NA	NA	NA	NA	NA	NA	NA	NA	NA	NA	NA	NA	NA	NA	NA	NA	NA	NA	NA	NA	NA	NA	NA	NA	NA	NA	NA	NA	NA	NA	NA	NA	NA	NA	NA	NA	NA	NA	NA	NA	NA	NA	NA	NA	NA	NA	NA	NA	NA	NA	NA	NA	NA	NA	NA	NA	NA	NA	NA	NA	NA	NA	NA	NA	NA	NA	NA	NA	NA	NA	NA	NA	NA	NA	NA	NA	NA	NA	NA	NA	NA	NA	NA	NA	NA	NA	NA	NA	NA	NA	NA	NA	NA	NA	NA	NA	NA	NA	NA	NA	NA	NA	NA	NA	NA	NA	NA	NA	NA	NA	NA	NA	NA	NA	NA	NA	NA	NA	NA	NA	NA	NA	NA
alt_5prime.7681	FUN_002913	NA	NA	NA	NA	1	NA	NA	NA	NA	NA	NA	1	NA	NA	1	NA	NA	NA	NA	NA	1	0.7	1	0.6	NA	NA	NA	NA	1	NA	1	NA	NA	NA	NA	NA	1	NA	1	NA	NA	NA	NA	NA	1	NA	NA	NA	NA	NA	NA	NA	NA	NA	1	NA	NA	NA	NA	0.91	1	NA	NA	NA	NA	NA	NA	0.86	1	1	1	1	NA	NA	NA	NA	1	1	NA	NA	NA	NA	NA	NA	1	1	1	0.92	NA	NA	NA	0.8	0.88	1	1	NA	NA	NA	NA	0.86	1	1	1	1	NA	1	NA	NA	NA	NA	NA	NA	NA	NA	NA	NA	1	NA	1	1	NA	NA	NA	0.97	1	1	0.95	1	NA	1	NA	1	0.91	1	1	0.97	NA	NA	NA	NA	NA	NA	NA	NA	NA	NA	NA	1	1	1	1	1	NA	1	NA	1	1	1	1	1	NA	1	NA	1	0.96	0.88	0.96	0.93	NA	NA	NA	NA	NA	NA	NA	NA
alt_5prime.7682	FUN_002913	NA	NA	NA	NA	NA	NA	NA	NA	NA	NA	NA	NA	NA	NA	NA	NA	NA	NA	NA	NA	NA	NA	NA	NA	NA	NA	NA	NA	NA	NA	NA	NA	NA	NA	NA	NA	NA	NA	NA	NA	NA	NA	NA	NA	NA	NA	NA	NA	NA	NA	NA	NA	NA	NA	NA	NA	NA	NA	NA	NA	NA	NA	NA	NA	NA	NA	NA	NA	NA	NA	NA	NA	NA	NA	NA	NA	NA	NA	NA	NA	NA	NA	NA	NA	NA	NA	NA	NA	NA	NA	NA	NA	NA	NA	NA	NA	NA	NA	NA	NA	NA	NA	NA	NA	NA	NA	NA	NA	NA	NA	NA	NA	NA	NA	NA	NA	NA	NA	NA	NA	NA	NA	NA	NA	NA	NA	NA	NA	NA	NA	NA	NA	NA	NA	NA	NA	NA	NA	NA	NA	NA	NA	NA	NA	NA	NA	NA	NA	NA	NA	NA	NA	NA	NA	NA	NA	NA	NA	NA	NA	NA	NA	NA	NA	0.75	0.45	NA	NA	NA	NA	NA	NA	NA	NA	NA	NA
alt_5prime.7684	FUN_002913	NA	NA	NA	NA	NA	NA	NA	NA	NA	NA	NA	NA	NA	NA	NA	NA	NA	NA	NA	NA	NA	NA	NA	NA	NA	NA	NA	NA	NA	NA	NA	NA	NA	NA	NA	NA	NA	NA	NA	NA	NA	NA	NA	NA	NA	NA	NA	NA	NA	NA	NA	NA	NA	NA	NA	NA	NA	NA	NA	NA	NA	NA	NA	NA	NA	NA	NA	NA	NA	NA	NA	NA	NA	NA	NA	NA	NA	NA	NA	NA	NA	NA	NA	NA	NA	NA	NA	NA	NA	NA	NA	NA	NA	NA	NA	NA	NA	NA	NA	NA	NA	NA	NA	NA	NA	NA	NA	NA	NA	NA	NA	NA	NA	NA	NA	NA	NA	NA	NA	NA	NA	NA	NA	NA	NA	NA	NA	NA	NA	NA	NA	NA	0.1	NA	NA	NA	NA	NA	NA	NA	NA	NA	NA	NA	NA	NA	NA	NA	NA	NA	NA	NA	NA	NA	NA	NA	NA	NA	NA	NA	NA	NA	NA	NA	NA	NA	NA	NA	NA	NA	NA	NA	NA	NA	NA	NA
alt_5prime.7685	FUN_002913	NA	NA	NA	NA	NA	NA	NA	NA	NA	NA	NA	NA	NA	NA	NA	NA	NA	NA	NA	NA	NA	NA	NA	NA	NA	NA	NA	NA	NA	NA	NA	NA	NA	NA	NA	NA	NA	NA	NA	NA	NA	NA	NA	NA	NA	NA	NA	NA	NA	NA	NA	NA	NA	NA	NA	NA	NA	NA	NA	NA	NA	NA	NA	NA	NA	NA	NA	NA	NA	NA	NA	NA	NA	NA	NA	NA	NA	NA	NA	NA	NA	NA	NA	NA	NA	NA	NA	NA	NA	NA	NA	NA	NA	NA	NA	NA	NA	NA	NA	NA	NA	NA	NA	NA	NA	NA	NA	NA	NA	NA	NA	NA	NA	NA	NA	NA	NA	NA	NA	NA	NA	NA	NA	NA	NA	NA	NA	NA	NA	NA	NA	NA	0.47	NA	NA	NA	NA	NA	NA	NA	NA	NA	NA	NA	NA	NA	NA	NA	NA	NA	NA	NA	NA	NA	NA	NA	NA	NA	NA	NA	NA	NA	NA	NA	0.76	0.4	NA	NA	NA	NA	NA	NA	NA	NA	NA	NA
alt_5prime.7687	FUN_002913	NA	NA	NA	NA	NA	NA	NA	NA	NA	NA	NA	NA	NA	NA	NA	NA	NA	NA	NA	1	NA	NA	NA	NA	NA	NA	NA	NA	NA	NA	NA	NA	NA	NA	NA	NA	NA	NA	NA	NA	NA	NA	NA	NA	NA	NA	NA	NA	NA	NA	NA	NA	NA	NA	NA	NA	NA	NA	NA	NA	NA	NA	NA	NA	NA	NA	NA	NA	NA	NA	NA	NA	NA	NA	NA	NA	NA	NA	NA	NA	NA	NA	NA	1	NA	NA	1	1	NA	NA	NA	NA	NA	NA	NA	NA	NA	NA	NA	NA	NA	NA	NA	NA	NA	NA	NA	NA	NA	NA	NA	NA	NA	NA	NA	NA	NA	NA	NA	NA	NA	NA	NA	NA	1	NA	1	NA	0	NA	NA	NA	NA	NA	NA	NA	NA	0	NA	NA	NA	NA	NA	NA	NA	NA	NA	1	NA	NA	NA	NA	NA	NA	NA	NA	NA	NA	NA	NA	NA	NA	NA	1	1	NA	1	1	NA	NA	NA	NA	NA	NA	NA	NA
alt_5prime.7689	FUN_002913	NA	NA	NA	NA	1	NA	NA	NA	NA	NA	NA	0.83	NA	NA	1	NA	NA	NA	NA	NA	1	0.7	1	NA	NA	NA	NA	NA	1	NA	1	NA	NA	NA	NA	NA	1	0.9	1	NA	NA	NA	NA	NA	1	NA	NA	NA	NA	NA	NA	NA	NA	NA	1	NA	NA	NA	NA	1	1	NA	NA	NA	NA	NA	NA	1	1	0.94	1	1	NA	NA	NA	NA	1	1	NA	NA	NA	NA	NA	NA	1	1	1	1	NA	NA	NA	NA	1	0.85	1	NA	NA	NA	NA	1	1	0.87	1	1	NA	1	NA	NA	NA	NA	NA	NA	NA	NA	NA	NA	1	NA	1	1	NA	NA	NA	1	1	0.97	1	1	0	0.86	NA	1	1	1	1	1	NA	0	NA	NA	NA	NA	NA	NA	NA	NA	NA	1	1	0.95	1	1	NA	1	NA	1	1	1	1	1	NA	0.79	NA	1	1	0.92	1	1	NA	NA	NA	NA	NA	NA	NA	NA
alt_5prime.7690	FUN_002913	NA	NA	NA	NA	NA	NA	NA	NA	NA	NA	NA	NA	NA	NA	NA	NA	NA	0.4	NA	NA	NA	NA	NA	NA	NA	NA	NA	NA	NA	NA	NA	NA	NA	NA	NA	NA	NA	NA	NA	NA	NA	NA	NA	NA	NA	NA	NA	NA	NA	NA	NA	NA	NA	NA	NA	NA	NA	NA	NA	NA	NA	NA	NA	NA	NA	NA	NA	NA	NA	NA	NA	NA	NA	NA	NA	NA	NA	NA	NA	NA	NA	NA	NA	NA	NA	NA	NA	NA	NA	NA	NA	NA	NA	NA	NA	NA	NA	NA	NA	NA	NA	NA	NA	NA	NA	NA	NA	NA	NA	NA	NA	NA	NA	NA	NA	NA	NA	NA	NA	NA	NA	NA	NA	NA	NA	NA	NA	NA	0	NA	NA	NA	NA	NA	NA	NA	NA	0	NA	NA	NA	NA	NA	NA	NA	NA	NA	NA	NA	NA	NA	NA	NA	NA	NA	NA	NA	NA	NA	NA	NA	NA	NA	NA	1	NA	NA	NA	NA	NA	NA	NA	NA	NA	NA	NA
alt_5prime.7693	FUN_002913	NA	NA	NA	NA	NA	NA	NA	NA	NA	NA	NA	NA	NA	NA	NA	NA	NA	NA	NA	NA	NA	NA	NA	NA	NA	NA	NA	NA	NA	NA	NA	NA	NA	NA	NA	NA	NA	NA	NA	NA	NA	NA	NA	NA	NA	NA	NA	NA	NA	NA	NA	NA	NA	NA	NA	NA	NA	NA	NA	NA	NA	NA	NA	NA	NA	NA	NA	NA	NA	NA	NA	NA	NA	NA	NA	NA	NA	NA	NA	NA	NA	NA	NA	NA	NA	NA	NA	NA	NA	NA	NA	NA	NA	NA	NA	NA	NA	NA	NA	NA	NA	NA	NA	NA	NA	NA	NA	NA	NA	NA	NA	NA	NA	NA	NA	NA	NA	NA	NA	NA	NA	NA	NA	NA	NA	NA	NA	NA	0	NA	NA	NA	NA	NA	NA	NA	NA	0	NA	NA	NA	NA	NA	NA	NA	NA	NA	NA	NA	NA	NA	NA	NA	NA	NA	NA	NA	NA	NA	NA	NA	NA	NA	NA	1	NA	NA	NA	NA	NA	NA	NA	NA	NA	NA	NA
alt_5prime.7695	FUN_002913	NA	NA	NA	NA	NA	NA	NA	NA	NA	NA	NA	NA	NA	NA	NA	NA	NA	NA	NA	0.08	NA	NA	NA	NA	NA	NA	NA	NA	NA	NA	NA	NA	NA	NA	NA	NA	NA	NA	NA	NA	NA	NA	NA	NA	NA	NA	NA	NA	NA	NA	NA	0.18	NA	NA	NA	NA	NA	NA	NA	NA	NA	NA	NA	NA	NA	NA	NA	NA	NA	NA	NA	NA	NA	NA	NA	NA	NA	NA	NA	NA	NA	NA	NA	0	NA	NA	0	0.21	NA	NA	NA	NA	NA	NA	NA	NA	NA	NA	NA	NA	NA	NA	NA	NA	NA	NA	NA	NA	NA	NA	NA	NA	NA	NA	NA	NA	NA	NA	NA	NA	NA	NA	NA	NA	0.08	NA	0	NA	NA	NA	NA	NA	NA	NA	NA	0.36	NA	NA	NA	NA	NA	NA	NA	NA	NA	NA	NA	0.09	NA	NA	NA	NA	NA	NA	NA	NA	NA	NA	NA	NA	NA	NA	NA	0	0.1	NA	0.15	0.13	NA	NA	NA	NA	NA	NA	NA	NA
alt_5prime.7700	FUN_002913	NA	NA	NA	NA	1	NA	0.9	NA	NA	NA	NA	1	NA	NA	0.88	NA	NA	NA	NA	0.4	0.83	NA	0.76	0.5	NA	NA	NA	0.6	0.8	0.6	0.73	NA	NA	NA	NA	NA	0.86	0.9	1	NA	NA	NA	NA	NA	1	0.3	0.7	NA	NA	NA	NA	0.5	0.64	NA	0.71	NA	NA	NA	NA	1	0.83	NA	NA	NA	NA	NA	NA	1	0.9	1	0.81	1	NA	NA	NA	NA	1	1	NA	NA	NA	NA	NA	0.27	1	0.83	0.72	0.52	NA	NA	NA	0.67	0.93	1	0.92	NA	NA	NA	NA	1	1	1	1	0.88	NA	1	NA	NA	NA	NA	NA	NA	NA	NA	NA	NA	0.89	0.45	1	0.83	NA	NA	NA	0.94	0.82	0.94	0.76	0.81	NA	1	NA	0.93	0.92	0.97	0.84	0.82	NA	NA	NA	NA	NA	NA	NA	NA	NA	NA	NA	0.58	0.91	0.89	0.91	1	NA	0.61	NA	0.76	0.89	0.74	0.86	0.76	NA	0.96	NA	0.78	0.79	0.92	0.67	0.67	NA	NA	NA	NA	NA	NA	NA	NA
alt_5prime.7705	FUN_002913	NA	NA	NA	NA	NA	NA	NA	NA	NA	NA	NA	NA	NA	NA	NA	NA	NA	NA	NA	0	NA	NA	NA	NA	NA	NA	NA	NA	NA	NA	NA	NA	NA	NA	NA	NA	NA	NA	NA	NA	NA	NA	NA	NA	NA	NA	NA	NA	NA	NA	NA	NA	NA	NA	NA	NA	NA	NA	NA	NA	NA	NA	NA	NA	NA	NA	NA	NA	NA	NA	NA	NA	NA	NA	NA	NA	NA	NA	NA	NA	NA	NA	NA	0	NA	NA	0.22	0	NA	NA	NA	NA	NA	NA	NA	NA	NA	NA	NA	NA	NA	NA	NA	NA	NA	NA	NA	NA	NA	NA	NA	NA	NA	NA	NA	NA	NA	NA	NA	NA	NA	NA	NA	NA	0	NA	0.08	NA	NA	NA	NA	NA	NA	NA	NA	NA	NA	NA	NA	NA	NA	NA	NA	NA	NA	NA	NA	0	NA	NA	NA	NA	NA	NA	NA	NA	NA	NA	NA	NA	NA	NA	NA	0.23	0.3	NA	0	0.1	NA	NA	NA	NA	NA	NA	NA	NA
alt_5prime.7715	FUN_002913	NA	NA	NA	NA	NA	NA	NA	NA	NA	NA	NA	NA	NA	NA	NA	NA	NA	NA	NA	0	NA	NA	NA	NA	NA	NA	NA	NA	NA	NA	NA	NA	NA	NA	NA	NA	NA	NA	NA	NA	NA	NA	NA	NA	NA	NA	NA	NA	NA	NA	NA	NA	NA	NA	NA	NA	NA	NA	NA	NA	NA	NA	NA	NA	NA	NA	NA	NA	NA	NA	NA	NA	NA	NA	NA	NA	NA	NA	NA	NA	NA	NA	NA	0	NA	NA	0	0	NA	NA	NA	NA	NA	NA	NA	NA	NA	NA	NA	NA	NA	NA	NA	NA	NA	NA	NA	NA	NA	NA	NA	NA	NA	NA	NA	NA	NA	NA	NA	NA	NA	NA	NA	NA	0	NA	0	NA	NA	NA	NA	NA	NA	NA	NA	NA	NA	NA	NA	NA	NA	NA	NA	NA	NA	NA	NA	0	NA	NA	NA	NA	NA	NA	NA	NA	NA	NA	NA	NA	NA	NA	NA	0	0.1	NA	0	0.04	NA	NA	NA	NA	NA	NA	NA	NA
alt_5prime.7716	FUN_002913	NA	NA	NA	NA	NA	NA	NA	NA	NA	NA	NA	NA	NA	NA	NA	NA	NA	NA	NA	0	NA	NA	NA	NA	NA	NA	NA	NA	NA	NA	NA	NA	NA	NA	NA	NA	NA	NA	NA	NA	NA	NA	NA	NA	NA	NA	NA	NA	NA	NA	NA	NA	NA	NA	NA	NA	NA	NA	NA	NA	NA	NA	NA	NA	NA	NA	NA	NA	NA	NA	NA	NA	NA	NA	NA	NA	NA	NA	NA	NA	NA	NA	NA	0	NA	NA	0	0	NA	NA	NA	NA	NA	NA	NA	NA	NA	NA	NA	NA	NA	NA	NA	NA	NA	NA	NA	NA	NA	NA	NA	NA	NA	NA	NA	NA	NA	NA	NA	NA	NA	NA	NA	NA	0	NA	0	NA	NA	NA	NA	NA	0.5	NA	0.45	NA	NA	NA	NA	NA	NA	NA	NA	NA	NA	NA	NA	0	NA	NA	NA	NA	NA	NA	NA	NA	NA	NA	NA	NA	NA	NA	NA	0	0.32	NA	0	0	NA	NA	NA	NA	NA	NA	NA	NA
alt_5prime.7721	FUN_002913	NA	NA	NA	NA	NA	NA	NA	NA	NA	NA	NA	NA	NA	NA	NA	NA	NA	NA	NA	0	NA	NA	NA	NA	NA	NA	NA	NA	NA	NA	0.4	NA	NA	NA	NA	NA	NA	NA	NA	NA	NA	NA	NA	NA	NA	NA	NA	NA	NA	NA	NA	NA	NA	NA	NA	NA	NA	NA	NA	NA	NA	NA	NA	NA	NA	NA	NA	NA	NA	NA	NA	NA	NA	NA	NA	NA	NA	NA	NA	NA	NA	NA	NA	0	NA	NA	0	0	NA	NA	NA	NA	NA	NA	NA	NA	NA	NA	NA	NA	NA	NA	NA	NA	NA	NA	NA	NA	NA	NA	NA	NA	NA	NA	NA	NA	NA	NA	NA	NA	NA	NA	NA	NA	0	NA	0	NA	NA	NA	NA	NA	NA	NA	NA	NA	NA	NA	NA	NA	NA	NA	NA	NA	NA	NA	NA	0	NA	NA	NA	NA	NA	NA	NA	NA	NA	NA	NA	NA	NA	NA	NA	0	0	NA	0	0	NA	NA	NA	NA	NA	NA	NA	NA
alt_5prime.7726	FUN_002913	NA	NA	NA	NA	1	NA	NA	NA	NA	NA	NA	1	NA	NA	1	NA	NA	NA	NA	NA	1	NA	1	NA	NA	NA	NA	NA	1	NA	0.89	NA	NA	NA	NA	NA	1	0.82	1	NA	NA	NA	NA	NA	1	NA	NA	NA	NA	NA	NA	0.82	NA	NA	0.94	NA	NA	NA	NA	0.83	1	NA	0.82	NA	NA	NA	NA	1	1	1	1	1	NA	NA	NA	NA	1	1	NA	NA	NA	NA	NA	NA	0.95	1	1	0.8	NA	NA	NA	0.8	0.82	1	1	NA	NA	NA	NA	1	1	1	1	1	NA	1	NA	NA	NA	NA	NA	NA	NA	NA	NA	NA	1	NA	1	1	NA	NA	NA	1	0.98	0.88	1	1	NA	1	NA	1	1	1	1	0.89	NA	NA	NA	NA	NA	NA	NA	NA	NA	NA	NA	0.93	1	0.97	1	1	NA	1	NA	1	1	1	0.92	1	NA	1	NA	1	0.97	1	0.92	0.93	NA	NA	NA	NA	NA	NA	NA	NA
alt_5prime.7731	FUN_002913	NA	NA	NA	NA	NA	NA	NA	NA	NA	NA	NA	NA	NA	NA	NA	NA	NA	NA	NA	NA	NA	NA	NA	NA	NA	NA	NA	NA	NA	NA	NA	NA	NA	NA	NA	NA	NA	NA	NA	NA	NA	NA	NA	NA	NA	NA	NA	NA	NA	NA	NA	NA	NA	NA	NA	NA	NA	NA	NA	NA	NA	NA	NA	NA	NA	NA	NA	NA	NA	NA	NA	NA	NA	NA	NA	NA	NA	NA	NA	NA	NA	NA	NA	NA	NA	NA	NA	NA	NA	NA	NA	NA	NA	NA	NA	NA	NA	NA	NA	NA	NA	NA	NA	NA	NA	NA	NA	NA	NA	NA	NA	NA	NA	NA	NA	NA	NA	NA	NA	NA	NA	NA	NA	NA	NA	NA	NA	NA	NA	NA	NA	NA	NA	NA	NA	NA	NA	NA	NA	NA	NA	NA	NA	NA	NA	NA	NA	NA	NA	NA	NA	NA	NA	NA	NA	NA	NA	NA	NA	NA	NA	NA	NA	NA	0.8	NA	NA	NA	NA	NA	NA	NA	NA	NA	NA	NA
alt_5prime.7741	FUN_002913	NA	NA	NA	NA	NA	NA	NA	NA	NA	NA	NA	NA	NA	NA	NA	NA	NA	NA	NA	NA	NA	NA	NA	NA	NA	NA	NA	NA	NA	NA	NA	NA	NA	NA	NA	NA	NA	NA	NA	NA	NA	NA	NA	NA	NA	NA	NA	NA	NA	NA	NA	NA	NA	NA	NA	NA	NA	NA	NA	NA	NA	NA	NA	NA	NA	NA	NA	NA	NA	NA	NA	NA	NA	NA	NA	NA	NA	NA	NA	NA	NA	NA	NA	NA	NA	NA	NA	NA	NA	NA	NA	NA	NA	NA	NA	NA	NA	NA	NA	NA	NA	NA	NA	NA	NA	NA	NA	NA	NA	NA	NA	NA	NA	NA	NA	NA	NA	NA	NA	NA	NA	NA	NA	NA	NA	NA	NA	NA	NA	NA	NA	NA	NA	NA	NA	NA	NA	NA	NA	NA	NA	NA	NA	NA	NA	NA	NA	NA	NA	NA	NA	NA	NA	NA	NA	NA	NA	NA	NA	NA	NA	NA	NA	NA	NA	NA	NA	NA	NA	NA	NA	NA	NA	NA	NA	NA
alt_5prime.7742	FUN_002913	NA	NA	NA	NA	NA	NA	NA	NA	NA	NA	NA	NA	NA	NA	NA	NA	NA	NA	NA	NA	NA	NA	NA	NA	NA	NA	NA	NA	NA	NA	NA	NA	NA	NA	NA	NA	NA	NA	NA	NA	NA	NA	NA	NA	NA	NA	NA	NA	NA	NA	NA	NA	NA	NA	NA	NA	NA	NA	NA	NA	NA	NA	NA	NA	NA	NA	NA	NA	NA	NA	NA	NA	NA	NA	NA	NA	NA	NA	NA	NA	NA	NA	NA	NA	NA	NA	NA	NA	NA	NA	NA	NA	NA	NA	NA	NA	NA	NA	NA	NA	NA	NA	NA	NA	NA	NA	NA	NA	NA	NA	NA	NA	NA	NA	NA	NA	NA	NA	NA	NA	NA	NA	NA	NA	NA	NA	NA	NA	NA	NA	NA	NA	NA	NA	NA	NA	NA	NA	NA	NA	NA	NA	NA	NA	NA	NA	NA	NA	NA	NA	NA	NA	NA	NA	NA	NA	NA	NA	NA	NA	NA	NA	NA	NA	0.81	NA	NA	NA	NA	NA	NA	NA	NA	NA	NA	NA
alt_5prime.7752	FUN_002913	NA	NA	NA	NA	0	NA	NA	NA	NA	NA	NA	0	NA	NA	0.08	NA	NA	NA	NA	NA	0	NA	0	NA	NA	NA	NA	NA	0	NA	0	NA	NA	NA	NA	NA	0	0.1	0	NA	NA	NA	NA	NA	0	NA	NA	NA	NA	NA	NA	NA	NA	NA	0	NA	NA	NA	NA	0	0.17	NA	NA	NA	NA	NA	NA	0	0.14	0	0	0	NA	NA	NA	NA	0	0	NA	NA	NA	NA	NA	NA	0.09	0	0.1	0	NA	NA	NA	NA	0	0	0	NA	NA	NA	NA	0	0.03	0	0.07	0	NA	0	NA	NA	NA	NA	NA	NA	NA	NA	NA	NA	0	NA	0.03	0	NA	NA	NA	0	0	0	0.03	0	NA	0	NA	0.07	0	0	0	0	NA	NA	NA	NA	NA	NA	NA	NA	NA	NA	NA	0	0	0	0	0	NA	0.08	NA	0.05	0.06	0	0	0	NA	0	NA	0.08	0.1	0.1	0	0.05	NA	NA	NA	NA	NA	NA	NA	NA
alt_5prime.7762	FUN_002913	NA	NA	NA	NA	0	NA	NA	NA	NA	NA	NA	0	NA	NA	0	NA	NA	NA	NA	NA	0	NA	0	NA	NA	NA	NA	NA	0	NA	0	NA	NA	NA	NA	NA	0	0.18	0	NA	NA	NA	NA	NA	0	NA	NA	NA	NA	NA	NA	NA	NA	NA	0	NA	NA	NA	NA	0	0	NA	NA	NA	NA	NA	NA	0	0	0	0	0	NA	NA	NA	NA	0	0	NA	NA	NA	NA	NA	NA	0	0	0	0	NA	NA	NA	NA	0	0	0.06	NA	NA	NA	NA	0	0.05	0	0	0.12	NA	0	NA	NA	NA	NA	NA	NA	NA	NA	NA	NA	0	NA	0.02	0	NA	NA	NA	0	0	0	0	0	NA	0	NA	0	0.01	0	0	0	NA	NA	NA	NA	NA	NA	NA	NA	NA	NA	NA	0	0	0	0	0.07	NA	0	NA	0	0	0	0	0	NA	0	NA	0	0.03	0	0	0.02	NA	NA	NA	NA	NA	NA	NA	NA
alt_5prime.7763	FUN_002913	NA	NA	NA	NA	0	NA	NA	NA	NA	NA	NA	0	NA	NA	0	NA	NA	NA	NA	NA	0	NA	0	NA	NA	NA	NA	NA	0	NA	0	NA	NA	NA	NA	NA	0	NA	0	NA	NA	NA	NA	NA	0	NA	0.3	NA	NA	NA	NA	NA	NA	NA	0	NA	NA	NA	NA	0	0	NA	NA	NA	NA	NA	NA	0.08	0	0	0	0.23	NA	NA	NA	NA	0	0	NA	NA	NA	NA	NA	NA	0	0	0	0	NA	NA	NA	NA	0	0	0	NA	NA	NA	NA	0	0	0	0.18	0.12	NA	0	NA	NA	NA	NA	NA	NA	NA	NA	NA	NA	0	NA	0	0	NA	NA	NA	0	0	0	0	0	NA	0	NA	0.12	0.08	0	0.14	0.03	NA	NA	NA	NA	NA	NA	NA	NA	NA	NA	NA	0	0	0	0	0	NA	0	NA	0	0.03	0	0	0	NA	0	NA	0	0.11	0.08	0	0	NA	NA	NA	NA	NA	NA	NA	NA
alt_5prime.7768	FUN_002913	NA	NA	NA	NA	0	NA	NA	NA	NA	NA	NA	0	NA	NA	0	NA	NA	NA	NA	NA	0	NA	0	NA	NA	NA	NA	NA	0	NA	0.2	NA	NA	NA	NA	NA	0	NA	0	NA	NA	NA	NA	NA	0	NA	NA	NA	NA	NA	NA	NA	NA	NA	0	NA	NA	NA	NA	0	0	NA	NA	NA	NA	NA	NA	0	0	0	0	0	NA	NA	NA	NA	0	0	NA	NA	NA	NA	NA	NA	0	0	0	0	NA	NA	NA	NA	0	0	0	NA	NA	NA	NA	0	0	0	0	0	NA	0	NA	NA	NA	NA	NA	NA	NA	NA	NA	NA	0	NA	0	0	NA	NA	NA	0	0	0	0	0	NA	0	NA	0	0	0	0	0	NA	NA	NA	NA	NA	NA	NA	NA	NA	NA	NA	0	0	0	0	0	NA	0	NA	0	0	0	0	0	NA	0	NA	0	0	0	0	0	NA	NA	NA	NA	NA	NA	NA	NA
alt_5prime.7778	FUN_002913	NA	NA	NA	NA	NA	NA	NA	NA	NA	NA	NA	NA	NA	NA	NA	NA	NA	NA	NA	NA	NA	NA	NA	NA	NA	NA	NA	NA	NA	NA	NA	NA	NA	NA	NA	NA	NA	NA	NA	NA	NA	NA	NA	NA	NA	NA	NA	NA	NA	NA	NA	NA	NA	NA	NA	NA	NA	NA	NA	NA	NA	NA	NA	NA	NA	NA	NA	NA	NA	NA	NA	NA	NA	NA	NA	NA	NA	NA	NA	NA	NA	NA	NA	NA	NA	NA	NA	NA	NA	NA	NA	NA	NA	NA	NA	NA	NA	NA	NA	NA	NA	NA	NA	NA	NA	NA	NA	NA	NA	NA	NA	NA	NA	NA	NA	NA	NA	NA	NA	NA	NA	NA	NA	NA	NA	NA	NA	NA	NA	NA	NA	NA	NA	NA	NA	NA	NA	NA	NA	NA	NA	NA	NA	NA	NA	NA	NA	NA	NA	NA	NA	NA	NA	NA	NA	NA	NA	NA	NA	NA	NA	NA	NA	NA	0.2	NA	NA	NA	NA	NA	NA	NA	NA	NA	NA	NA
alt_5prime.7779	FUN_002913	NA	NA	NA	NA	NA	NA	NA	NA	NA	NA	NA	NA	NA	NA	NA	NA	NA	NA	NA	NA	NA	NA	NA	NA	NA	NA	NA	NA	NA	NA	NA	NA	NA	NA	NA	NA	NA	NA	NA	NA	NA	NA	NA	NA	NA	NA	NA	NA	NA	NA	NA	NA	NA	NA	NA	NA	NA	NA	NA	NA	NA	NA	NA	NA	NA	NA	NA	NA	NA	NA	NA	NA	NA	NA	NA	NA	NA	NA	NA	NA	NA	NA	NA	NA	NA	NA	NA	NA	NA	NA	NA	NA	NA	NA	NA	NA	NA	NA	NA	NA	NA	NA	NA	NA	NA	NA	NA	NA	NA	NA	NA	NA	NA	NA	NA	NA	NA	NA	NA	NA	NA	NA	NA	NA	NA	NA	NA	NA	NA	NA	NA	NA	NA	NA	NA	NA	NA	NA	NA	NA	NA	NA	NA	NA	NA	NA	NA	NA	NA	NA	NA	NA	NA	NA	NA	NA	NA	NA	NA	NA	NA	NA	NA	NA	0.52	NA	NA	NA	NA	NA	NA	NA	NA	NA	NA	NA
alt_5prime.7800	FUN_002913	NA	NA	NA	NA	NA	NA	NA	NA	NA	NA	NA	NA	NA	NA	NA	NA	NA	NA	NA	NA	NA	NA	NA	NA	NA	NA	NA	NA	NA	NA	NA	NA	NA	NA	NA	NA	NA	NA	NA	NA	NA	NA	NA	NA	NA	NA	NA	NA	NA	NA	NA	NA	NA	NA	NA	NA	NA	NA	NA	NA	NA	NA	NA	NA	NA	NA	NA	NA	NA	NA	NA	NA	NA	NA	NA	NA	NA	NA	NA	NA	NA	NA	NA	NA	NA	NA	NA	NA	NA	NA	NA	NA	NA	NA	NA	NA	NA	NA	NA	NA	NA	NA	NA	NA	NA	NA	NA	NA	NA	NA	NA	NA	NA	NA	NA	NA	NA	NA	NA	NA	NA	NA	NA	NA	NA	NA	NA	NA	NA	NA	NA	NA	NA	NA	NA	NA	NA	NA	NA	NA	NA	NA	NA	NA	NA	NA	NA	NA	NA	NA	NA	NA	NA	NA	NA	NA	NA	NA	NA	NA	NA	NA	NA	NA	0.81	NA	NA	NA	NA	NA	NA	NA	NA	NA	NA	NA
alt_5prime.7809	FUN_002923	1	1	1	1	1	1	1	1	1	1	1	1	1	1	1	1	1	1	1	1	1	1	1	1	1	1	1	1	1	1	1	1	1	1	1	1	1	1	1	1	1	1	1	1	1	1	1	1	1	1	1	1	1	1	1	1	1	1	1	1	1	1	1	1	1	1	1	1	1	1	1	1	1	1	1	1	1	1	1	1	1	1	1	1	1	1	1	1	1	1	1	1	1	1	1	1	1	1	1	1	1	1	1	1	1	1	1	1	1	1	1	1	1	1	1	1	1	1	1	1	1	1	1	1	1	1	1	1	1	1	1	1	1	1	1	1	1	1	1	1	1	1	1	1	1	1	1	1	1	1	1	1	1	1	1	1	1	1	1	1	1	1	1	1	1	1	1	1	1	1	NA	1	NA	1	NA	NA
alt_5prime.7812	FUN_002923	1	1	1	1	1	1	1	1	1	1	1	1	1	1	1	1	1	1	1	1	1	1	1	1	1	1	1	1	1	1	1	1	1	1	1	1	1	1	1	1	1	1	1	1	1	1	1	1	1	1	1	0.99	1	1	1	1	1	1	0.99	1	1	1	1	1	1	1	1	1	1	1	1	1	1	1	1	1	1	1	1	1	1	1	1	1	1	1	1	1	1	1	1	1	0.99	0.99	1	1	1	1	1	1	1	1	1	1	1	1	1	1	1	1	1	1	1	1	1	1	1	1	1	1	1	1	1	1	1	1	1	1	1	1	1	1	0.99	1	1	1	1	1	1	1	1	1	1	1	1	1	1	0.99	0.99	1	1	1	0.99	1	1	1	0.99	0.99	0.99	0.99	1	1	1	1	1	1	1	1	1	1	NA	1	NA	1	NA	NA
alt_5prime.7814	FUN_002923	NA	NA	NA	NA	NA	NA	NA	NA	NA	NA	NA	NA	NA	NA	NA	NA	NA	NA	NA	NA	NA	NA	NA	NA	NA	NA	NA	0	NA	NA	NA	NA	NA	NA	NA	NA	NA	NA	NA	NA	NA	NA	NA	NA	NA	NA	NA	NA	NA	NA	NA	NA	NA	NA	NA	NA	NA	NA	0	NA	NA	NA	NA	NA	NA	NA	NA	NA	NA	NA	NA	NA	NA	NA	NA	NA	NA	NA	NA	NA	NA	NA	NA	NA	NA	NA	NA	NA	NA	NA	NA	NA	NA	NA	NA	NA	NA	NA	NA	NA	NA	NA	NA	NA	NA	NA	NA	NA	NA	NA	NA	NA	NA	NA	NA	NA	NA	NA	NA	NA	NA	NA	NA	NA	NA	NA	0.26	NA	NA	NA	NA	NA	0.27	NA	NA	NA	NA	NA	NA	NA	NA	NA	NA	NA	NA	NA	NA	0	0.2	NA	NA	NA	0	NA	NA	NA	0	0	0.21	0.11	NA	0	NA	NA	NA	NA	NA	NA	NA	NA	NA	NA	NA	NA	NA	NA
alt_5prime.7815	FUN_002923	0	0	0	0	0	0	0	0	0	0	0	0	0	0	0	0	0	0	0	0	0	0	0	0	0	0	0	0	0	0	0	0	0	0	0	0	0	0	0	0	0	0	0	0	0	0	0	0	0	0	0	0	0	0	0	0	0	0	0	0	0	0	0	0	0	0	0	0	0	0	0	0	0	0	0	0	0	0	0	0	0	0	0	0	0	0	0	0	0	0	0	0	0	0	0	0	0	0	0	0	0	0	0	0	0	0	0	0	0	0	0	0	0	0	0	0	0	0	0	0	0	0	0	0	0	0	0	0	0	0	0	0	0	0	0	0	0	0	0	0	0	0	0	0	0	0	0	0	0	0	0	0	0	0	0	0	0	0	0	0	0	0	0	0	0	0	0	0	0	0	NA	0	NA	0	NA	NA
alt_5prime.7816	FUN_002923	NA	NA	NA	NA	NA	NA	NA	NA	NA	NA	NA	NA	NA	NA	NA	NA	NA	NA	NA	NA	NA	NA	NA	NA	NA	NA	NA	NA	NA	NA	NA	NA	NA	NA	NA	NA	NA	NA	NA	NA	NA	NA	NA	NA	NA	NA	NA	NA	NA	NA	NA	NA	NA	NA	NA	NA	NA	NA	NA	NA	NA	NA	NA	NA	NA	NA	NA	NA	NA	NA	NA	NA	NA	NA	NA	NA	NA	NA	NA	NA	NA	NA	NA	NA	NA	NA	NA	NA	NA	NA	NA	NA	NA	NA	NA	NA	NA	NA	NA	NA	NA	NA	NA	NA	NA	NA	NA	NA	NA	NA	NA	NA	NA	NA	NA	NA	NA	NA	NA	NA	NA	NA	NA	NA	NA	NA	NA	NA	NA	NA	NA	NA	NA	NA	NA	NA	NA	NA	NA	NA	NA	NA	NA	NA	NA	NA	NA	NA	NA	NA	NA	NA	NA	NA	NA	NA	NA	NA	NA	NA	NA	NA	NA	NA	NA	NA	NA	NA	NA	NA	NA	NA	NA	NA	NA	NA
alt_5prime.7818	FUN_002923	0	0	0	0	0	0	0	0	0	0	0	0	0	0	0	0	0	0	0	0	0	0	0	0	0	0	0	0	0	0	0	0	0	0	0	0	0	0	0	0	0	0	0	0	0	0	0	0	0	0	0	0	0	0	0	0	0	0	0	0	0	0	0	0	0	0	0	0	0	0	0	0	0	0	0	0	0	0	0	0	0	0	0	0	0	0	0	0	0	0	0	0	0	0	0	0	0	0	0	0	0	0	0	0	0	0	0	0	0	0	0	0	0	0	0	0	0	0	0	0	0	0	0	0	0	0	0	0	0	0	0	0	0	0	0	0	0	0	0	0	0	0	0	0	0	0	0	0	0	0	0	0	0	0	0	0	0	0	0	0	0	0	0	0	0	0	0	0	0	0	NA	0	NA	0	NA	NA
alt_5prime.7825	FUN_002923	0	0	0	0	0	0	0	0	0	0	0	0.01	0	0	0	0	0	0	0	0	0	0	0	0	0	0	0	0	0	0	0	0	0	0	0	0	0	0	0	0	0	0	0	0	0	0	0.01	0	0	0	0	0	0	0	0	0	0	0	0	0	0	0	0	0	0.01	0	0	0	0	0	0	0	0	0	0	0	0	0	0	NA	0	0	0.01	0	0	0	0	0	0	0	0	0	0	0	0	0	0	0	0	0	0	0	0	0	0	0	0	0	0	0	0	0	0	0	0	0	0	0	0.01	0	0	0	0	0	0	0	0	0	0	0	0	0	0	0	0	0	NA	0	0	0	0	0	NA	0	0	0	0	0	0	0	0	0	0	0	0	0	0	0	0	0	0	0	0	0	0	0	0	0	NA	0	NA	0	NA	NA	NA	NA
alt_5prime.7827	FUN_002926	NA	NA	NA	NA	NA	NA	NA	NA	NA	NA	NA	NA	NA	NA	NA	NA	NA	NA	NA	NA	NA	NA	NA	NA	NA	NA	NA	NA	NA	NA	NA	NA	NA	NA	NA	NA	NA	NA	NA	NA	NA	NA	NA	NA	NA	NA	NA	NA	NA	NA	NA	NA	NA	NA	NA	NA	NA	NA	NA	NA	NA	NA	NA	NA	NA	NA	NA	NA	NA	NA	NA	NA	NA	NA	NA	NA	NA	NA	NA	NA	NA	NA	NA	NA	NA	NA	0.73	NA	NA	NA	NA	NA	NA	NA	NA	NA	NA	NA	NA	NA	NA	NA	NA	NA	NA	NA	NA	NA	NA	NA	NA	NA	NA	NA	NA	NA	NA	NA	NA	NA	NA	NA	NA	NA	NA	NA	NA	NA	NA	NA	NA	NA	NA	NA	NA	NA	NA	NA	NA	NA	NA	NA	NA	NA	NA	NA	NA	NA	NA	NA	NA	NA	NA	NA	NA	NA	NA	NA	NA	NA	NA	NA	NA	NA	NA	NA	NA	NA	NA	NA	NA	NA	NA	NA	NA	NA
alt_5prime.7828	FUN_002926	1	1	1	1	1	1	1	1	1	1	1	1	1	1	1	1	1	0.98	1	1	1	1	1	1	1	1	0.94	1	1	1	0.98	1	0.94	1	0.83	1	1	1	1	1	1	1	1	0.86	0.89	0.83	0.94	NA	1	1	1	1	1	1	1	1	1	0.98	1	1	1	0.95	0.96	1	0.97	1	1	0.94	1	1	1	0.97	1	1	NA	1	NA	NA	0.38	NA	1	0.96	0.96	0.99	1	0.98	1	0.99	0.97	1	1	1	0.98	0.99	1	1	1	1	1	0.99	1	1	1	1	NA	1	NA	NA	NA	NA	NA	NA	1	0.94	0.98	1	1	0.98	0.95	1	0.94	1	1	0.97	1	0.99	1	0.99	1	1	1	1	1	0.98	0.99	1	NA	1	NA	NA	NA	1	NA	NA	1	1	0.92	1	0.93	0.98	1	1	0.97	0.92	1	0.98	1	0.95	0.98	1	1	1	0.97	1	0.97	1	0.99	0.98	NA	NA	NA	NA	NA	NA	NA	NA
alt_5prime.7829	FUN_002930	1	1	1	1	1	0.92	1	1	1	1	1	1	1	1	NA	1	1	1	1	1	1	1	1	1	1	1	0.93	1	1	1	1	1	NA	1	1	NA	NA	NA	NA	NA	NA	NA	1	NA	1	NA	1	NA	1	1	1	1	1	1	1	NA	1	1	1	1	NA	1	1	1	1	1	1	1	1	0.79	1	1	NA	NA	1	NA	NA	NA	1	NA	1	1	1	1	1	0.96	1	1	1	1	1	1	NA	1	1	1	1	1	1	1	1	1	1	1	NA	1	1	NA	NA	NA	NA	NA	1	1	1	1	1	1	1	1	1	1	1	0.97	1	1	1	1	1	1	1	1	1	1	1	1	NA	NA	NA	1	1	1	NA	NA	1	1	1	0.94	1	0.99	0.97	1	0.97	1	1	1	1	1	1	1	1	1	1	1	1	1	1	1	NA	NA	NA	NA	NA	NA	NA	NA
alt_5prime.7831	FUN_002932	1	1	1	1	1	1	1	0.98	1	1	1	1	1	1	1	1	1	1	1	1	1	1	1	NA	1	1	1	NA	1	1	1	1	1	NA	NA	NA	NA	1	NA	0.92	NA	NA	NA	NA	NA	NA	NA	1	1	1	1	1	1	1	0.94	NA	1	1	1	1	0.93	1	NA	1	1	1	1	1	1	1	0.68	1	NA	NA	NA	NA	NA	NA	1	NA	1	1	1	1	1	1	0.78	0.96	1	1	1	1	1	1	0.88	0.92	NA	NA	1	1	1	1	NA	0.96	1	1	NA	1	1	NA	NA	NA	1	1	1	1	0.92	1	0.86	0.93	NA	1	1	1	0.95	1	1	1	1	1	1	1	0.84	1	1	1	NA	1	1	NA	NA	1	NA	NA	1	NA	1	1	NA	1	0.96	1	1	NA	NA	1	1	1	NA	1	1	1	1	1	1	1	1	1	NA	NA	NA	NA	NA	NA	NA	NA
alt_5prime.7833	FUN_002932	0.15	0.05	0.14	0.25	0.45	0.07	0.07	0.24	0.24	0.06	0.07	0.21	0.19	0	NA	0.44	0.19	0.14	0.25	0.08	0.1	0.19	0.1	0.53	0.12	NA	NA	0.3	0	0.23	0.25	0.08	0.05	0	NA	NA	NA	NA	NA	NA	NA	NA	NA	NA	NA	0.23	NA	0.08	0.12	0.12	0.09	0.23	0.11	0.35	0	0	0.38	0.18	0	0.24	0.05	0.17	0.31	0.2	0.27	0.06	0.22	0.13	0	0.26	0.24	0.1	NA	NA	0	NA	NA	NA	NA	NA	0.42	0.39	0.33	0.3	0.25	0.28	0.6	0.1	0	0.35	0.12	0.08	0.11	0.14	0.07	0.18	0.05	0.21	0	0.12	0.43	0.27	0.13	0.44	0	NA	NA	NA	0	NA	NA	NA	0	0.22	0.08	0.58	0.17	0.19	0.37	0	0.31	0	0	0.06	0.2	0.17	0.12	0.22	0.1	0.09	0.03	0.24	0.15	0.14	0.12	0.27	NA	NA	0	NA	NA	NA	NA	NA	0.44	0.5	0.03	0.04	0	0.15	0	0.24	0.35	NA	0	0.28	0.18	0.06	0	0.12	0.3	0	0.17	0.24	0.17	0.24	NA	0.09	NA	NA	NA	NA	NA	NA	NA	NA
alt_5prime.7835	FUN_002932	1	0.96	1	1	1	0.88	1	1	1	0.97	1	0.95	1	1	1	1	1	1	1	0.96	0.97	0.94	1	1	0.82	1	1	NA	1	1	NA	1	1	NA	1	NA	1	NA	NA	1	NA	NA	1	1	1	1	NA	NA	1	1	0.94	1	0.94	1	1	NA	NA	1	1	1	1	1	1	1	1	1	1	1	1	1	1	1	NA	NA	NA	1	NA	NA	NA	NA	1	1	0.93	0.96	1	1	1	1	1	NA	1	1	1	1	1	0.94	1	1	1	1	1	1	1	1	1	1	NA	1	NA	NA	NA	NA	NA	1	0.94	1	0.95	0.93	0.85	1	NA	NA	1	0.88	0.98	0.94	1	0.96	0.98	1	1	1	1	0.96	1	1	NA	1	NA	NA	NA	1	NA	NA	1	0.79	0.96	0.97	NA	0.96	0.94	1	0.91	1	0.92	1	0.95	1	1	1	1	1	0.97	1	1	1	1	1	NA	NA	NA	NA	NA	NA	NA	NA
alt_5prime.7837	FUN_002933	0	0.06	0.06	0.03	0	0	0	0	0	0	0.17	0.07	0	0.1	0.06	0	0	0.14	0	0	0	0.03	0.05	0	0.17	NA	0.12	0	0.14	0.15	0	0	0	0	NA	NA	NA	NA	0	NA	NA	0	NA	NA	0	NA	NA	NA	0.04	0.18	0	0.09	0	0	0.16	NA	0	0	0	0.15	0	NA	0	0.11	0	0	0.05	0	0	0	NA	0	NA	NA	NA	NA	NA	NA	NA	NA	0	0	0.08	0	0	0	0	0	0.07	0	0	0.04	0	0	0	0	0.11	0.05	NA	0	0	0.07	0	0	NA	NA	NA	0	NA	NA	NA	NA	0	0	0	0	0	0.04	0	NA	0	0.09	0	0	0.04	0	0.09	0	0	0	0	0	0	0	0.38	NA	NA	0	NA	NA	NA	NA	NA	NA	0	NA	0	0.04	NA	0	0	0	0.05	0	0	0.1	0.02	0.12	NA	0.06	0.04	0.05	0.05	0.11	0	0	0	0	NA	NA	NA	0	NA	NA	NA	NA
alt_5prime.7838	FUN_002933	NA	NA	NA	NA	NA	NA	NA	NA	NA	NA	NA	NA	NA	NA	NA	NA	NA	NA	NA	NA	NA	NA	NA	NA	NA	NA	NA	NA	NA	NA	NA	NA	NA	NA	NA	NA	NA	NA	NA	NA	NA	NA	NA	NA	NA	NA	NA	NA	NA	NA	NA	NA	NA	NA	NA	NA	NA	NA	NA	NA	NA	NA	NA	NA	NA	NA	NA	NA	NA	NA	NA	NA	NA	NA	NA	NA	NA	NA	NA	NA	NA	NA	NA	NA	NA	NA	NA	NA	NA	NA	NA	NA	NA	NA	NA	NA	NA	NA	NA	NA	NA	NA	NA	NA	NA	NA	NA	NA	NA	NA	NA	NA	NA	NA	NA	NA	NA	NA	NA	NA	NA	NA	NA	NA	NA	NA	NA	NA	NA	NA	NA	NA	NA	NA	NA	NA	NA	NA	NA	NA	NA	NA	NA	NA	NA	NA	NA	NA	NA	NA	NA	NA	NA	NA	NA	NA	NA	NA	NA	NA	NA	NA	NA	NA	NA	NA	NA	NA	NA	NA	NA	NA	NA	NA	NA	NA
alt_5prime.7841	FUN_002933	NA	NA	NA	NA	NA	NA	NA	NA	NA	NA	NA	NA	NA	NA	NA	NA	NA	NA	NA	NA	NA	NA	NA	NA	NA	NA	NA	NA	NA	NA	NA	NA	NA	NA	NA	NA	NA	NA	NA	NA	NA	NA	NA	NA	NA	NA	NA	NA	NA	NA	NA	NA	NA	NA	NA	NA	NA	NA	NA	NA	NA	NA	NA	NA	NA	NA	NA	NA	NA	NA	NA	NA	NA	NA	NA	NA	NA	NA	NA	NA	NA	NA	NA	NA	NA	NA	NA	NA	NA	NA	NA	NA	NA	NA	NA	NA	NA	NA	NA	NA	NA	NA	NA	NA	NA	NA	NA	NA	NA	NA	NA	NA	NA	NA	NA	NA	NA	NA	NA	NA	NA	NA	NA	NA	NA	NA	NA	NA	NA	NA	NA	NA	NA	NA	NA	NA	NA	NA	NA	NA	NA	NA	NA	NA	NA	NA	NA	NA	NA	NA	NA	NA	NA	NA	NA	NA	NA	NA	NA	NA	NA	NA	NA	NA	NA	NA	NA	NA	NA	NA	NA	NA	NA	NA	NA	NA
alt_5prime.7843	FUN_002933	1	1	1	1	1	1	0.92	1	1	1	1	1	1	1	1	1	1	1	1	1	0.97	1	1	1	1	1	1	1	1	1	1	0.75	1	1	1	1	NA	NA	1	1	NA	NA	NA	NA	0.93	1	NA	NA	1	1	1	1	1	1	1	1	1	1	1	1	1	1	1	1	1	1	1	1	1	1	1	1	NA	NA	NA	NA	NA	NA	1	NA	1	1	1	1	1	1	1	1	1	1	0.96	1	1	1	1	1	1	1	1	1	1	1	1	0.89	NA	1	NA	NA	NA	NA	1	NA	1	1	1	1	1	1	1	1	1	1	1	1	1	1	1	1	1	1	1	1	1	1	1	1	NA	NA	1	NA	NA	1	1	NA	1	1	1	1	1	1	1	0.97	1	1	1	1	1	1	1	1	1	1	1	1	1	1	1	1	NA	NA	NA	1	NA	NA	NA	NA
alt_5prime.7844	FUN_002933	0	0	0	0	0	0	0	0	0	0	0	0	0	0	0	0	0	0	0	0	0	0	0	0	0.05	0	0	0	0	0	0	0	0.06	0.12	0	NA	0	NA	0	NA	0	NA	0	NA	0	NA	0	NA	0	0	0	0	0	0	0	0	0	0	0	0	0	0	0	0	0	0	0	0	0	0.09	0	0	0	NA	NA	NA	NA	0	0	NA	0	0	0	0	0	0	0	0	0	0	0	0	0	0	0	0	0	0	0	0	0	0	0	0	0	0	NA	NA	0	NA	NA	NA	0	0	0	0	0	0	0	0	0	0	0	0	0	0	0.02	0	0	0	0	0	0	0	0	0	NA	0	0	0.25	NA	0	0	NA	0	0	0	0	0	0	0	0	0	0	0	0	0	0	0	0	0	0	0	0	0	0	0	0	NA	NA	NA	NA	NA	NA	NA	NA
alt_5prime.7852	FUN_002773	0.04	0	0	0	0	0	0	0	0.07	0	0	0	0	0	0	0	0.02	0	0	0	0	0	0	0	0	NA	0	0	0	0	0	0	0.1	0	0	NA	NA	NA	0	0	NA	NA	0	NA	NA	NA	NA	NA	0	0	0	0	0	0.06	0	0	0	0	0	0	0	0	0	0	0.05	NA	0	0	0	0	0	0	0	NA	0	NA	NA	NA	0	NA	0	0	0	0	0	0	0	0	0.02	0	0	0	0	0	0	0.01	0.04	0	0.03	0	0	0	0	0	NA	NA	NA	NA	0	NA	0	NA	0.04	0	0	0	0	0	0	0	0.03	0	0	0	0	0	0	0	0.01	0	0	0	0	0	0	0	NA	0	NA	NA	NA	0	NA	NA	0	0	0	0	0	0	0	0	0	0	0	0	0	0	0	0	0.04	0.02	0	0	0	0	0	0	NA	NA	NA	NA	NA	NA	NA	NA
alt_5prime.7857	FUN_002773	0	NA	0	0	0	0.04	0.1	0.12	0.18	0	NA	NA	0.08	NA	0.1	0	NA	NA	NA	0	NA	0.08	0.12	NA	0	NA	NA	NA	NA	NA	NA	NA	NA	NA	NA	NA	NA	NA	NA	NA	NA	NA	NA	NA	NA	NA	NA	NA	0	NA	0.05	0	0	0	0	NA	0	NA	0.11	NA	NA	0	0.36	0	0.3	NA	NA	NA	0.82	NA	NA	0.09	NA	NA	NA	NA	NA	NA	NA	NA	0	0	0	0.08	0	0.07	0.05	0	0.26	0.08	0.06	0.07	0	0	0	0.06	0	NA	0	NA	NA	NA	NA	0.2	NA	NA	NA	NA	0	NA	NA	NA	NA	NA	0.25	0.58	0.07	0	0.06	0	0.11	NA	0.03	0.16	0.06	0	0.05	0.15	0.05	0.14	0.28	0.08	0	0	0.08	0.2	NA	0	NA	NA	NA	0	NA	NA	NA	NA	0.46	NA	NA	0	0	0.16	0.17	NA	0.09	0.05	0.16	0	0.08	0.05	0.36	0.06	0.14	0.16	NA	0.14	0.11	0.03	NA	NA	NA	NA	NA	NA	NA	NA
alt_5prime.7858	FUN_002774	NA	NA	NA	NA	NA	0	0	NA	0	NA	NA	0	0	0	0	0	0	0	0	0	0	0	0	0	0	0	0	0	0	0	0	0	0	0	0	0	0	NA	0	0	0	0	0	0	0	0	0	0	0	0	0	0	0	0	0	NA	0	0.02	0	0	0	0	0	0	0	0	0	0.01	0.01	0	0	0	0	0	0	0	0	0	0	NA	0	0	0	0	0	0	0	0	0.01	0.01	0	0	0	0.01	0	0	0.02	0	0.01	0	0	0	0	0	NA	0	0	0	0	NA	0	0	0	0	0	0	0	0	0.01	0.01	0	0	0	0	0.01	0.01	0.01	0	0	0	0.01	0	0.01	0.01	0.01	0	0	0	0	0	0	0	0	0	0	0	0	0	0	0	0	0	0	0	0	0	0.01	0.01	0.01	0	0.01	0.01	0.01	0	0	0.01	0.01	0	0	0	NA	0	NA	NA	NA	NA
alt_5prime.7859	FUN_002774	NA	NA	NA	NA	NA	NA	NA	NA	NA	NA	NA	NA	NA	NA	NA	NA	NA	NA	NA	NA	NA	NA	NA	NA	NA	NA	NA	NA	NA	NA	NA	NA	NA	NA	NA	NA	NA	NA	NA	NA	NA	NA	NA	NA	NA	NA	NA	NA	NA	NA	NA	NA	NA	NA	NA	NA	NA	NA	NA	NA	NA	NA	NA	NA	NA	NA	NA	NA	NA	NA	NA	NA	NA	NA	NA	NA	NA	NA	NA	NA	NA	NA	NA	NA	NA	NA	NA	NA	NA	NA	NA	NA	NA	NA	NA	NA	1	NA	0.45	NA	NA	NA	NA	NA	NA	NA	NA	NA	NA	NA	NA	NA	NA	NA	NA	NA	NA	NA	NA	NA	NA	NA	NA	NA	NA	NA	NA	NA	NA	NA	1	0.74	0.66	0.87	1	0.41	NA	NA	NA	NA	NA	NA	NA	NA	NA	NA	NA	NA	NA	NA	NA	NA	NA	NA	NA	NA	0.82	NA	NA	NA	0.89	0.79	0.93	0.79	0.64	0.8	0.76	0.41	NA	NA	NA	NA	NA	NA	NA	NA
alt_5prime.7860	FUN_002774	NA	NA	NA	NA	NA	1	1	NA	1	NA	NA	1	1	1	1	0.9	1	1	1	1	1	1	1	1	1	1	1	1	1	1	1	1	1	0.99	1	1	1	NA	1	1	1	1	1	1	1	1	1	1	1	1	1	1	1	1	1	NA	1	1	1	1	1	1	1	1	1	1	1	1	1	1	1	1	1	1	1	1	1	1	1	NA	1	1	1	1	1	1	1	1	1	1	1	1	1	1	1	1	1	1	0.99	0.99	1	1	1	1	NA	1	1	1	1	NA	1	1	1	1	1	1	1	1	1	1	1	1	1	1	1	1	1	1	1	1	1	1	0.99	1	1	1	1	1	1	1	1	1	1	1	1	1	1	1	1	1	1	1	1	1	1	1	1	1	1	1	1	1	1	1	1	1	1	0.99	1	1	NA	1	NA	NA	NA	NA
alt_5prime.7867	FUN_002774	NA	NA	NA	NA	NA	NA	NA	NA	NA	NA	NA	NA	NA	NA	NA	NA	NA	NA	NA	NA	NA	NA	NA	NA	NA	NA	NA	NA	NA	NA	NA	NA	NA	NA	NA	NA	NA	NA	NA	NA	NA	NA	NA	NA	NA	NA	NA	NA	NA	NA	NA	NA	NA	NA	NA	NA	NA	NA	NA	NA	NA	NA	NA	NA	NA	NA	NA	NA	NA	NA	NA	NA	NA	NA	NA	NA	NA	NA	NA	NA	NA	NA	NA	NA	NA	NA	NA	NA	NA	NA	NA	NA	NA	NA	NA	NA	NA	NA	NA	NA	NA	NA	NA	NA	NA	NA	NA	NA	NA	NA	NA	NA	NA	NA	NA	NA	NA	NA	NA	NA	NA	NA	NA	NA	NA	NA	NA	NA	NA	NA	NA	0.83	NA	1	NA	0.87	NA	NA	NA	NA	NA	1	NA	NA	NA	NA	NA	NA	NA	NA	NA	NA	NA	NA	NA	NA	NA	NA	NA	NA	0.77	NA	NA	NA	1	1	NA	0.81	NA	NA	NA	NA	NA	NA	NA	NA
alt_5prime.7868	FUN_002774	NA	NA	NA	NA	NA	NA	NA	NA	NA	NA	NA	NA	NA	NA	NA	NA	NA	NA	NA	NA	NA	NA	NA	NA	NA	NA	NA	NA	NA	NA	NA	NA	NA	NA	NA	NA	NA	NA	NA	NA	NA	NA	NA	NA	NA	NA	NA	NA	NA	NA	NA	NA	NA	NA	NA	NA	NA	NA	NA	NA	NA	NA	NA	NA	NA	NA	NA	NA	NA	NA	NA	NA	NA	NA	NA	NA	NA	NA	NA	NA	NA	NA	NA	NA	NA	NA	NA	NA	NA	NA	NA	NA	NA	NA	NA	NA	NA	NA	NA	NA	NA	NA	NA	NA	NA	NA	NA	NA	NA	NA	NA	NA	NA	NA	NA	NA	NA	NA	NA	NA	NA	NA	NA	NA	NA	NA	NA	NA	NA	NA	NA	0.77	NA	1	NA	0.93	NA	NA	NA	NA	NA	1	NA	NA	NA	NA	NA	NA	NA	NA	NA	NA	NA	NA	NA	NA	NA	NA	NA	NA	0.91	0.46	NA	0.6	0.88	0.86	NA	0.94	NA	NA	NA	NA	NA	NA	NA	NA
alt_5prime.7869	FUN_002774	NA	NA	NA	NA	NA	NA	NA	NA	NA	NA	NA	NA	NA	NA	NA	NA	NA	NA	NA	NA	NA	NA	NA	NA	NA	NA	NA	NA	NA	NA	NA	NA	NA	NA	NA	NA	NA	NA	NA	NA	NA	NA	NA	NA	NA	NA	NA	NA	NA	NA	NA	NA	NA	NA	NA	NA	NA	NA	NA	NA	NA	NA	NA	NA	NA	NA	NA	NA	NA	NA	NA	NA	NA	NA	NA	NA	NA	NA	NA	NA	NA	NA	NA	NA	NA	NA	NA	NA	NA	NA	NA	NA	NA	NA	NA	NA	NA	NA	NA	NA	NA	NA	NA	NA	NA	NA	NA	NA	NA	NA	NA	NA	NA	NA	NA	NA	NA	NA	NA	NA	NA	NA	NA	NA	NA	NA	NA	NA	NA	NA	NA	0.91	NA	0.86	NA	0.68	NA	NA	NA	NA	NA	1	NA	NA	NA	NA	NA	NA	NA	NA	NA	NA	NA	NA	NA	NA	NA	NA	NA	NA	0.91	NA	NA	0.6	0.93	0.86	NA	0.81	NA	NA	NA	NA	NA	NA	NA	NA
alt_5prime.7877	FUN_002776	NA	NA	NA	NA	NA	NA	NA	NA	NA	NA	NA	NA	NA	NA	NA	NA	NA	NA	NA	NA	NA	NA	NA	NA	NA	NA	NA	NA	NA	NA	NA	NA	NA	NA	NA	NA	NA	NA	NA	NA	NA	NA	NA	NA	NA	NA	NA	NA	NA	NA	NA	NA	NA	NA	NA	NA	NA	NA	NA	NA	NA	NA	NA	NA	NA	NA	NA	NA	0.23	NA	NA	NA	NA	NA	NA	NA	NA	NA	NA	NA	NA	NA	NA	NA	NA	NA	NA	NA	NA	NA	NA	NA	NA	NA	NA	NA	NA	NA	NA	NA	NA	NA	NA	NA	NA	NA	NA	NA	NA	NA	NA	NA	NA	NA	NA	NA	NA	NA	NA	NA	NA	NA	NA	NA	NA	NA	NA	NA	NA	0.73	NA	NA	NA	NA	NA	NA	NA	NA	NA	NA	NA	NA	NA	NA	NA	NA	NA	NA	NA	NA	NA	NA	NA	NA	NA	NA	NA	NA	NA	NA	NA	NA	NA	NA	NA	NA	NA	NA	NA	NA	NA	NA	NA	NA	NA	NA
alt_5prime.7881	FUN_002782	0	0	0.03	0.08	0.02	0	0	0	0	0	0	0	0.01	0	0	0	0	0	0	0	0	0	0	0	0	0	0	0	0	0	0	0	0	0	0	0	0	NA	0	0	0	0	0	0	0	0	0	0	0	0	0	0	0	0	0	0	0	0	0	0	0	0	0	0	0	0	0	0	0	0	0	0	0	NA	0	0	0	0	0	NA	0	0	0	0	0	0.01	0	0	0	0	0	0	0	0	0	0	0	0	0	0	0	0	0	0	NA	0	NA	0	0	0	0	0	0	0	0	0	0	0	0	0	0	0	0	0	0	0	0	0	0	0	0	0	0	0	0	0	NA	0	0	NA	0	0	NA	0	0	0	0	0	0	0	0	0	0	0	0	0	0	0	0	0	0	0	0	0	0	0	0	0	0	0	NA	NA	NA	0	NA	NA
alt_5prime.7883	FUN_002782	NA	NA	NA	NA	NA	NA	NA	NA	NA	NA	NA	NA	NA	NA	NA	NA	NA	NA	NA	NA	NA	NA	NA	NA	NA	NA	NA	NA	NA	NA	NA	NA	NA	NA	NA	NA	NA	NA	NA	NA	NA	NA	NA	NA	NA	NA	NA	NA	NA	NA	NA	NA	NA	NA	NA	NA	NA	NA	NA	NA	NA	NA	NA	NA	NA	NA	NA	NA	NA	NA	NA	NA	NA	NA	NA	NA	NA	NA	NA	NA	NA	NA	NA	NA	NA	NA	NA	NA	NA	NA	NA	NA	NA	NA	NA	NA	NA	NA	NA	NA	NA	NA	NA	NA	NA	NA	NA	NA	NA	NA	NA	NA	NA	NA	NA	NA	NA	NA	NA	NA	NA	NA	NA	NA	NA	NA	NA	NA	NA	NA	NA	NA	NA	0.4	NA	0	NA	NA	NA	NA	NA	NA	NA	NA	NA	NA	NA	NA	NA	NA	NA	NA	NA	NA	NA	NA	NA	NA	NA	NA	NA	NA	NA	NA	NA	NA	NA	0.05	NA	NA	NA	NA	NA	NA	NA	NA
alt_5prime.7884	FUN_002782	0	0	0	0	0	0	0	0	0	0	0	0	0	0	0	0	0	0	0	0	0	0	0	0	0	0	0	0	0	0	0	0	0	0	0	0	0	NA	0	0	0	0	0	0	0	0	0	0	0	0	0	0	0	0	0	0	0	0	0	0	0	0	0	0	0	0	0	0	0	0	0	0	0	NA	0	0	0	0	0	NA	0	0	0	0	0	0	0	0	0	0	0	0	0	0	0	0	0	0	0	0	0	0	0	0	NA	0	NA	0	0	0	0	0	0	0	0	0	0	0	0	0	0	0	0	0	0	0	0	0	0	0	0	0	0	0	0	0	NA	0	0	NA	0	0	NA	0	0	0	0	0	0	0	0	0	0	0	0	0	0	0	0	0	0	0	0	0	0	0	0	0	0	0	NA	NA	NA	0	NA	NA
alt_5prime.7885	FUN_002782	NA	NA	NA	NA	NA	NA	NA	NA	NA	NA	NA	NA	NA	NA	NA	NA	NA	NA	NA	NA	NA	NA	NA	NA	NA	NA	NA	NA	NA	NA	NA	NA	NA	NA	NA	NA	NA	NA	NA	NA	NA	NA	NA	NA	NA	NA	NA	NA	NA	NA	NA	NA	NA	NA	NA	NA	NA	NA	NA	NA	NA	NA	NA	NA	NA	NA	NA	NA	NA	NA	NA	NA	NA	NA	NA	NA	NA	NA	NA	NA	NA	NA	NA	NA	NA	NA	NA	NA	NA	NA	NA	NA	NA	NA	NA	NA	NA	NA	NA	NA	NA	NA	NA	NA	NA	NA	NA	NA	NA	NA	NA	NA	NA	NA	NA	NA	NA	NA	NA	NA	NA	NA	NA	NA	NA	NA	NA	NA	NA	NA	NA	NA	NA	0.38	NA	NA	NA	NA	NA	NA	NA	NA	NA	NA	NA	NA	NA	NA	NA	NA	NA	NA	NA	NA	NA	NA	NA	NA	NA	NA	NA	NA	NA	NA	NA	NA	NA	NA	NA	NA	NA	NA	NA	NA	NA	NA
alt_5prime.7886	FUN_002782	0	0	0	0	0	0	0	0	0	0	0	0	0	0	0	0	0	0	0	0	0	0	0	0	0	0	0	0	0	0	0	0	0	0	0	0	0	NA	0	0	0	0	0	0	0	0	0	0	0	0	0	0	0	0	0	0	0	0	0	0.02	0	0	0	0	0	0	0	0	0	0.01	0	0	0	NA	0	0	0	0	0	NA	0	0	0	0	0	0	0	0	0	0	0	0	0	0	0	0	0	0	0	0	0	0	0	0	NA	0	NA	0	0	0	0	0	0	0	0	0	0	0	0	0	0	0	0	0	0	0.02	0	0	0	0	0	0	0	0.01	0	0.01	NA	0	0	NA	0	0	NA	0	0	0	0	0	0	0	0	0	0	0	0	0	0	0	0	0	0	0.01	0	0	0	0.01	0	0	0	0	NA	NA	NA	0	NA	NA
alt_5prime.7887	FUN_002782	NA	NA	NA	NA	NA	NA	NA	NA	NA	NA	NA	NA	NA	NA	NA	NA	NA	NA	NA	NA	NA	NA	NA	NA	NA	NA	NA	NA	NA	NA	NA	NA	NA	NA	NA	NA	NA	NA	NA	NA	NA	NA	NA	NA	NA	NA	NA	NA	NA	NA	NA	NA	NA	NA	NA	NA	NA	NA	NA	NA	NA	NA	NA	NA	NA	NA	NA	NA	NA	NA	NA	NA	NA	NA	NA	NA	NA	NA	NA	NA	NA	NA	NA	NA	NA	NA	NA	NA	NA	NA	NA	NA	NA	NA	NA	NA	NA	NA	NA	NA	NA	NA	NA	NA	NA	NA	NA	NA	NA	NA	NA	NA	NA	NA	NA	NA	NA	NA	NA	NA	NA	NA	NA	NA	NA	NA	NA	NA	NA	NA	NA	NA	NA	0.47	NA	0.92	NA	NA	NA	NA	NA	NA	NA	NA	NA	NA	NA	NA	NA	NA	NA	NA	NA	NA	NA	NA	NA	NA	NA	NA	NA	NA	NA	NA	NA	NA	NA	1	NA	NA	NA	NA	NA	NA	NA	NA
alt_5prime.7888	FUN_002782	1	1	1	1	1	1	1	1	1	1	1	1	1	1	1	1	1	1	1	1	1	1	1	1	1	1	1	1	1	1	1	1	1	1	1	1	1	NA	1	1	1	1	1	1	1	1	1	1	1	1	1	1	1	1	0.99	1	1	1	1	1	1	1	1	1	1	1	0.99	1	1	0.99	1	1	1	NA	1	1	1	1	1	NA	1	1	1	1	1	1	1	1	1	1	1	1	1	1	1	1	1	1	1	1	1	1	1	1	NA	1	NA	1	1	1	1	1	1	1	1	1	1	1	1	1	1	1	1	1	1	1	1	1	1	1	1	1	1	0.99	1	1	NA	1	1	NA	1	1	NA	1	1	1	1	1	1	1	1	1	1	1	1	1	1	1	1	1	1	1	1	1	1	1	1	1	1	1	NA	NA	NA	1	NA	NA
alt_5prime.7889	FUN_002782	1	1	1	1	1	1	1	1	1	1	1	1	1	1	1	1	1	1	1	1	1	1	1	1	1	1	1	1	1	1	1	1	1	1	1	1	1	NA	1	1	1	1	1	1	1	1	1	1	1	1	1	1	1	1	1	1	1	1	1	1	1	1	1	1	1	1	1	1	1	1	1	1	1	1	1	NA	1	1	1	NA	1	1	1	1	1	1	1	1	1	1	1	1	1	1	1	1	1	1	1	1	1	1	1	1	NA	1	NA	1	1	1	1	1	1	1	1	1	1	1	1	1	1	1	1	1	1	1	1	1	1	1	1	1	1	1	1	1	NA	1	1	1	1	1	1	1	1	1	1	1	1	1	1	1	1	1	1	1	1	1	1	1	1	1	1	1	1	1	1	1	1	NA	NA	1	NA	NA	NA	NA
alt_5prime.7890	FUN_002782	1	1	1	1	1	1	1	1	1	1	1	1	1	1	1	1	1	1	1	1	1	1	1	1	1	1	1	1	1	1	1	1	1	1	1	1	1	NA	1	1	1	1	1	1	1	1	1	1	1	1	1	1	1	1	1	1	1	1	1	1	1	1	1	1	1	1	1	1	1	1	1	1	1	1	1	NA	1	1	1	NA	1	1	1	1	1	1	1	1	1	1	1	1	1	1	1	1	1	1	1	1	1	1	1	1	NA	1	NA	1	1	1	1	1	1	1	1	1	1	1	1	1	1	1	1	1	1	1	1	1	1	1	1	1	1	1	1	1	NA	1	1	1	1	1	1	1	1	1	1	1	1	1	1	1	1	1	1	0.99	1	1	1	1	1	1	1	1	1	1	1	1	1	NA	NA	1	NA	NA	NA	NA
alt_5prime.7901	FUN_002784	NA	NA	NA	NA	NA	NA	NA	NA	NA	NA	NA	NA	NA	NA	NA	NA	NA	NA	NA	NA	NA	NA	NA	NA	NA	NA	NA	NA	NA	NA	NA	NA	NA	NA	NA	NA	NA	NA	NA	NA	NA	NA	NA	NA	NA	NA	NA	NA	NA	NA	NA	NA	NA	NA	NA	NA	NA	NA	NA	NA	NA	NA	NA	NA	NA	NA	NA	NA	NA	NA	NA	NA	NA	NA	NA	NA	NA	NA	NA	NA	NA	NA	NA	NA	NA	NA	NA	NA	NA	NA	NA	NA	NA	NA	NA	NA	NA	NA	NA	NA	NA	NA	NA	NA	NA	NA	NA	NA	NA	NA	NA	NA	NA	NA	NA	NA	NA	NA	NA	NA	NA	NA	NA	NA	NA	NA	NA	NA	NA	NA	NA	0.9	NA	NA	NA	NA	NA	NA	NA	NA	NA	NA	NA	NA	NA	NA	NA	NA	NA	NA	NA	NA	NA	NA	NA	NA	NA	NA	NA	NA	0.69	0.78	NA	1	NA	NA	NA	NA	NA	NA	NA	NA	NA	NA	NA	NA
alt_5prime.7902	FUN_002784	NA	NA	NA	NA	NA	NA	NA	NA	NA	NA	NA	NA	NA	NA	NA	NA	NA	NA	NA	NA	NA	NA	NA	NA	NA	NA	NA	NA	NA	NA	NA	NA	NA	NA	NA	NA	NA	NA	NA	NA	NA	NA	NA	NA	NA	NA	NA	NA	NA	NA	NA	NA	NA	NA	NA	NA	NA	NA	NA	NA	NA	NA	NA	NA	NA	NA	NA	NA	NA	NA	NA	NA	NA	NA	NA	NA	NA	NA	NA	NA	NA	NA	NA	NA	NA	NA	NA	NA	NA	NA	NA	NA	NA	NA	NA	NA	NA	NA	NA	NA	NA	NA	NA	NA	NA	NA	NA	NA	NA	NA	NA	NA	NA	NA	NA	NA	NA	NA	NA	NA	NA	NA	NA	NA	NA	NA	NA	NA	NA	NA	NA	0.82	0.27	NA	NA	NA	NA	NA	NA	NA	NA	NA	NA	NA	NA	NA	NA	NA	NA	NA	NA	NA	NA	NA	NA	NA	NA	NA	NA	NA	0.64	1	0.54	0.76	NA	0.6	0.45	0.9	NA	NA	NA	NA	NA	NA	NA	NA
alt_5prime.7903	FUN_002784	NA	NA	NA	NA	NA	NA	NA	NA	NA	NA	NA	NA	NA	NA	NA	NA	NA	NA	NA	NA	NA	NA	NA	NA	NA	NA	NA	NA	NA	NA	NA	NA	NA	NA	NA	NA	NA	NA	NA	NA	NA	NA	NA	NA	NA	NA	NA	NA	NA	NA	NA	NA	NA	NA	NA	NA	NA	NA	NA	NA	NA	NA	NA	NA	NA	NA	NA	NA	NA	NA	NA	NA	NA	NA	NA	NA	NA	NA	NA	NA	NA	NA	NA	NA	NA	NA	NA	NA	NA	NA	NA	NA	NA	NA	NA	NA	NA	NA	NA	NA	NA	NA	NA	NA	NA	NA	NA	NA	NA	NA	NA	NA	NA	NA	NA	NA	NA	NA	NA	NA	NA	NA	NA	NA	NA	NA	NA	NA	NA	NA	NA	NA	NA	0.4	NA	NA	NA	NA	NA	NA	NA	NA	NA	NA	NA	NA	NA	NA	NA	NA	NA	NA	NA	NA	NA	NA	NA	NA	NA	NA	NA	NA	NA	NA	NA	NA	0.4	NA	NA	NA	NA	NA	NA	NA	NA	NA
alt_5prime.7909	FUN_002784	NA	0.46	NA	0.6	NA	0.5	NA	0.85	NA	0.79	NA	0.68	0.67	0.7	NA	0.69	NA	0.85	NA	0.65	0.79	0.69	0.59	0.67	NA	0.83	NA	0.79	0.76	0.76	0.68	0.89	NA	0.91	NA	0.93	0.75	NA	0.94	0.94	NA	1	NA	1	0.83	0.59	0.47	1	0	0.8	NA	0.63	0.56	0.69	0.62	NA	0	0.92	0	0.93	0.74	0.82	0.82	0.97	0	0.98	0	0.97	0.79	0.71	0.87	0.97	NA	0	0.85	1	NA	1	1	NA	NA	0.86	NA	0.69	0.29	0.34	0.68	0.72	0	0.86	0	0.77	0.65	0.71	0.75	0.8	0	0.95	0	0.91	0.84	0.87	0.83	0.94	NA	1	NA	1	1	NA	NA	NA	NA	0.27	NA	0.7	0.68	0.46	0.52	0.86	NA	0.91	0	0.68	0.68	0.86	0.64	0.72	0	0.9	0	0.8	0.73	0.72	0.68	0.87	NA	0.7	0.7	NA	NA	NA	0	NA	NA	NA	NA	0.67	NA	0.56	0.89	0.61	0	0.69	0	0.73	0.76	0.73	0.5	0.81	0	0.84	0	0.77	0.65	0.68	0.68	0.88	NA	1	NA	NA	NA	NA	1	NA
alt_5prime.7914	FUN_002784	NA	NA	NA	NA	NA	NA	NA	NA	NA	NA	NA	NA	0	NA	NA	NA	NA	NA	NA	0	0	NA	0	0	NA	NA	NA	0	0	0	0	0	NA	0	NA	0	0	NA	0	0	NA	0	NA	0	0	0	NA	NA	NA	NA	NA	0	0	0	0	NA	NA	0	NA	0	0	0	0	0.05	NA	0.03	NA	0	0.02	0	0	0.01	NA	NA	NA	NA	NA	0	0	NA	NA	NA	NA	0	0	NA	0	0	NA	0	NA	0	0	0	0	0	NA	0	NA	0.01	0	0	0	0	NA	0	NA	0	NA	NA	NA	NA	NA	NA	NA	0	NA	0	NA	0	NA	NA	NA	0	0	0	0	0	NA	0	NA	0	0	0	0.01	0.01	NA	0	NA	NA	NA	NA	0	NA	NA	NA	NA	0	NA	NA	0	NA	NA	0	NA	0	0	0	0	0	NA	0	NA	0	0	0	0	0.01	NA	NA	NA	NA	NA	NA	NA	NA
alt_5prime.7915	FUN_002784	NA	NA	NA	0	NA	NA	NA	NA	NA	NA	NA	NA	NA	NA	NA	NA	NA	NA	NA	NA	NA	NA	NA	NA	NA	NA	NA	NA	NA	NA	NA	NA	NA	NA	NA	NA	NA	NA	NA	NA	NA	NA	NA	NA	NA	NA	NA	NA	NA	NA	NA	NA	NA	NA	NA	NA	NA	NA	NA	NA	NA	NA	NA	NA	NA	NA	NA	NA	NA	NA	NA	NA	NA	NA	NA	NA	NA	NA	NA	NA	NA	NA	NA	NA	NA	NA	NA	NA	NA	NA	NA	NA	NA	NA	NA	NA	NA	NA	NA	NA	NA	NA	NA	NA	NA	NA	NA	NA	NA	NA	NA	NA	NA	NA	NA	NA	NA	NA	NA	NA	NA	NA	NA	NA	NA	NA	NA	NA	NA	NA	NA	NA	NA	NA	NA	0.5	NA	NA	NA	NA	NA	NA	NA	NA	NA	NA	NA	NA	NA	NA	NA	NA	NA	NA	NA	NA	0.29	NA	NA	NA	NA	0	NA	0.31	NA	NA	NA	0.17	NA	NA	NA	NA	NA	NA	NA	NA
alt_5prime.7918	FUN_002792	0.02	0.01	0	0	0	0.03	0	0	0.01	0.03	0	0.04	0.02	0	0	0	0.01	0	0	0.05	0.01	0	0	0.01	0	0	0	0	0.03	0	0.01	0	0.02	0	0	0	0	0	0	0	0	0	0	0	0	0	0	0	0.04	0.05	0	0.03	0	0	0.01	NA	0.01	0.03	0	0	0.06	0	0.02	0.06	0.04	0	0	0	0	0.08	NA	0	0	NA	NA	0	NA	0	0	NA	0	0.04	0	0.01	0.04	0.06	0	0	0.01	0.02	0.05	0.01	0	0	0	0	0	0	0	0.07	0	0	0	0.04	0	0	NA	0	NA	NA	NA	NA	0	0	0	0	0.02	0.01	0.01	0.01	0.01	0	0.03	0	0.04	0.02	0.01	0.04	0.03	0.02	0	0	0	0	0	0.08	0	0	0	NA	NA	0	NA	NA	0.03	0	0.01	0.03	0.03	0.01	0.01	0	0.03	0	0.01	0.03	0.05	0.06	0	0.01	0.04	0.04	0.01	0	0	0	0	0.02	NA	NA	NA	NA	NA	NA	NA	NA
alt_5prime.7921	FUN_002794	NA	NA	NA	NA	NA	NA	NA	NA	NA	NA	NA	NA	NA	NA	NA	NA	NA	NA	NA	NA	NA	NA	NA	NA	NA	NA	NA	NA	NA	NA	NA	NA	NA	NA	NA	NA	NA	NA	NA	NA	NA	NA	NA	NA	NA	NA	NA	NA	NA	NA	NA	NA	NA	NA	NA	NA	NA	NA	NA	NA	NA	NA	NA	NA	NA	NA	NA	NA	NA	NA	NA	NA	NA	NA	NA	NA	NA	NA	NA	NA	NA	NA	NA	NA	NA	NA	NA	NA	NA	NA	NA	NA	NA	NA	NA	NA	NA	NA	NA	NA	NA	1	NA	NA	NA	NA	NA	NA	NA	NA	NA	NA	NA	NA	NA	NA	NA	NA	NA	NA	NA	NA	NA	NA	NA	NA	NA	NA	NA	NA	0.56	NA	NA	0.64	NA	NA	NA	NA	NA	NA	NA	NA	NA	NA	NA	NA	NA	NA	NA	NA	NA	NA	NA	NA	NA	NA	NA	NA	NA	NA	NA	NA	NA	NA	NA	NA	NA	NA	NA	NA	NA	NA	NA	NA	NA	NA
alt_5prime.7922	FUN_002794	0	0	0	0	0	0	0	0	0	0	0	0	0	0	0	0	0	0	0	0	0	0	0	0	0	0	0	0	0	0	0	0	0	0	0	0	0	0	0	0	0	0	0	0	0	0	0	0	0	0	0	0	0	0	0	0	0	0	0	0	0	0	0	0	0	0	0	0	0	0	0	0	0	0	0	0	0	0	0	0	0	0	0	0	0	0	0	0	0	0	0	0	0	0	0	0	0	0	0	0	0	0	0.03	0	0	0	0	0	0	0	0	0	0	0	0	0	0	0	0	0	0	0	0	0	0	0	0	0	0	0	0	0	0	0	0	0	NA	0	0	0	0	0	0	NA	0	0	0	0	0	0	0	0	0	0	0	0	0	0	0	0	0	0	0	0	0	0	0	0	0	NA	NA	NA	NA	0	NA	NA
alt_5prime.7932	FUN_002794	1	1	1	1	1	1	1	1	1	1	1	1	1	1	1	1	1	1	1	1	1	1	1	1	1	1	1	0.99	1	1	1	1	1	1	1	1	1	1	1	1	1	1	1	1	1	1	1	1	1	1	1	1	1	1	1	1	1	1	1	1	1	1	1	1	1	1	1	1	1	1	1	1	1	NA	1	1	1	1	1	NA	1	1	1	1	1	1	1	1	1	1	1	1	1	1	1	1	1	1	1	1	1	1	1	1	1	1	1	1	1	1	1	1	1	1	1	1	1	1	1	1	1	1	1	1	1	1	1	1	1	1	1	1	1	1	1	1	NA	1	1	1	1	1	1	NA	1	1	1	1	1	1	1	1	1	0.99	1	1	0.99	1	1	1	1	1	1	1	1	1	1	1	NA	NA	NA	NA	NA	NA	1	NA
alt_5prime.7933	FUN_002794	0	0	0	0	0	0	0	0.01	0	0	0	0	0	0	0	0	0	0	0	0	0	0	0	0	0	0	0	0	0	0	0	0	0	0	0	0	0	0	0	0	0	0	0	0	0	0	0	0	0	0	0	0	0	0	0.04	0	0	0	0	0	0	0	0	0	0	0	0	0	0	0	0	0	NA	0	NA	0	NA	0	0	NA	0	0	0	0	0	0	0	0	0	0	0	0	0	0	0	0	0	0	0	0	0	0	0	0	0	0	NA	NA	0	0	NA	0	0	0	0	0	0	0	0	0	0	0.01	0	0	0	0	0	0	0	0	0	0	0	0	0	0	NA	0	0	0	NA	0	0	NA	0	0	0	0	0	0	0	0	0	0	0	0	0	0.01	0	0	0	0	0	0	0	0	0	0	NA	NA	NA	NA	NA	NA	NA	NA
alt_5prime.7935	FUN_002794	NA	NA	NA	NA	NA	NA	NA	NA	NA	NA	NA	NA	NA	NA	NA	NA	NA	NA	NA	NA	NA	NA	NA	NA	NA	NA	NA	NA	NA	NA	NA	NA	NA	NA	NA	NA	NA	NA	NA	NA	NA	NA	NA	NA	NA	NA	NA	NA	NA	NA	NA	NA	NA	NA	NA	NA	NA	NA	NA	NA	NA	NA	NA	NA	NA	NA	NA	NA	NA	NA	NA	NA	NA	NA	NA	NA	NA	NA	NA	NA	NA	NA	NA	NA	NA	NA	NA	NA	NA	NA	NA	NA	NA	NA	NA	NA	NA	NA	NA	NA	NA	NA	NA	NA	NA	NA	NA	NA	NA	NA	NA	NA	NA	NA	NA	NA	NA	0	NA	NA	NA	NA	NA	NA	NA	NA	NA	NA	NA	NA	NA	NA	NA	NA	NA	NA	NA	NA	NA	NA	NA	NA	NA	NA	NA	NA	NA	NA	NA	NA	NA	NA	NA	NA	NA	NA	NA	NA	NA	NA	NA	NA	NA	NA	NA	NA	NA	NA	NA	NA	NA	NA	NA	NA	NA	NA
alt_5prime.7936	FUN_002798	0.98	0.87	0.97	0.96	1	0.98	0.99	0.95	0.81	0.97	0.85	1	0.92	1	1	1	0.76	0.93	1	0.94	1	0.9	0.86	1	0.78	NA	0.79	0.8	1	0.81	0.85	0.76	0.73	NA	0.4	NA	NA	NA	0.9	0.83	NA	NA	0.64	NA	NA	0.38	NA	NA	0.9	0.96	0.94	0.96	0.93	1	0.97	0.77	0.81	0.9	0.76	0.72	0.93	0.95	0.79	0.87	NA	NA	0.9	NA	NA	0.7	NA	NA	NA	NA	NA	NA	NA	NA	NA	NA	0.92	0.97	1	0.86	0.82	0.97	0.93	0.74	1	0.96	0.93	0.84	0.9	0.96	0.91	1	0.71	NA	0.9	0.79	0.69	0.96	0.65	0.8	NA	1	1	1	1	1	1	NA	0.87	0.92	0.95	0.95	0.95	0.95	0.97	0.95	0.97	0.86	0.88	0.98	0.86	0.92	0.9	1	0.95	0.94	1	NA	NA	NA	0.8	NA	NA	1	1	1	NA	1	0	NA	0.9	0.93	0.86	0.93	0.91	0.87	0.88	0.86	0.91	0.87	0.87	0.93	0.9	0.88	0.86	0.94	0.84	0.89	0.87	0.69	NA	0.95	0.82	0.8	NA	NA	NA	NA	NA	NA	NA	NA
alt_5prime.7937	FUN_002798	NA	NA	NA	NA	NA	NA	NA	NA	NA	NA	NA	NA	NA	NA	NA	NA	NA	NA	NA	NA	NA	NA	NA	NA	NA	NA	NA	NA	NA	NA	NA	NA	NA	NA	NA	NA	NA	NA	NA	NA	NA	NA	NA	NA	NA	NA	NA	NA	NA	NA	NA	NA	NA	NA	NA	NA	NA	NA	NA	NA	NA	NA	NA	NA	NA	NA	NA	NA	NA	NA	NA	NA	NA	NA	NA	NA	NA	NA	NA	NA	NA	NA	NA	NA	NA	NA	NA	NA	NA	NA	NA	NA	NA	NA	NA	NA	NA	NA	NA	NA	NA	NA	NA	NA	NA	NA	NA	1	0	NA	NA	NA	NA	NA	NA	NA	NA	NA	NA	NA	NA	NA	NA	NA	NA	NA	NA	NA	NA	NA	NA	NA	NA	NA	NA	NA	NA	NA	NA	NA	NA	NA	NA	NA	NA	1	NA	1	NA	1	0.92	NA	0.6	NA	NA	0.94	1	NA	NA	NA	NA	NA	NA	NA	NA	NA	NA	NA	NA	NA	NA	NA	NA	NA	NA	NA
alt_5prime.7938	FUN_002798	1	1	1	1	1	1	1	1	1	1	1	1	1	1	1	1	1	1	0.91	1	1	1	1	1	1	NA	1	1	1	1	1	1	NA	NA	NA	NA	NA	NA	1	NA	NA	1	NA	NA	NA	NA	1	NA	1	1	1	1	1	1	1	NA	1	1	1	1	1	1	NA	1	0.85	NA	0.85	1	1	1	NA	1	NA	NA	NA	NA	1	NA	NA	NA	1	1	1	1	1	0.98	1	1	1	1	1	1	1	1	1	1	1	NA	0.6	1	NA	1	NA	NA	NA	NA	NA	NA	NA	NA	NA	NA	1	1	1	1	1	1	1	1	1	1	1	1	1	1	1	1	0.89	1	1	1	NA	1	1	NA	NA	1	1	1	NA	1	NA	NA	1	1	1	1	1	1	1	1	1	1	1	1	1	1	1	1	1	1	1	1	1	1	1	1	NA	NA	NA	NA	NA	NA	NA	NA
alt_5prime.7940	FUN_002798	NA	NA	NA	NA	NA	NA	NA	NA	NA	NA	NA	NA	NA	NA	NA	NA	NA	NA	NA	NA	NA	NA	NA	NA	NA	NA	NA	NA	NA	NA	NA	NA	NA	NA	NA	NA	NA	NA	NA	NA	NA	NA	NA	NA	NA	NA	NA	NA	NA	NA	NA	NA	NA	NA	NA	NA	NA	NA	NA	NA	NA	NA	NA	NA	NA	NA	NA	NA	NA	NA	NA	NA	NA	NA	NA	NA	NA	NA	NA	NA	NA	NA	NA	NA	NA	NA	NA	NA	NA	NA	NA	NA	NA	NA	NA	NA	NA	NA	NA	NA	NA	NA	NA	0.82	NA	NA	NA	NA	NA	NA	NA	NA	NA	NA	NA	NA	NA	NA	NA	NA	NA	NA	NA	NA	NA	NA	NA	NA	NA	NA	NA	NA	NA	NA	NA	NA	NA	NA	NA	NA	NA	NA	NA	NA	NA	NA	NA	0.42	NA	NA	NA	NA	NA	NA	NA	NA	NA	NA	NA	NA	NA	NA	NA	NA	NA	NA	NA	NA	NA	NA	NA	NA	NA	NA	NA	NA
alt_5prime.7941	FUN_002798	NA	NA	NA	NA	NA	NA	NA	NA	NA	NA	NA	NA	NA	NA	NA	NA	NA	NA	NA	NA	NA	NA	NA	NA	NA	NA	NA	NA	NA	NA	NA	NA	NA	NA	NA	NA	NA	NA	NA	NA	NA	NA	NA	NA	NA	NA	NA	NA	NA	NA	NA	NA	NA	NA	NA	NA	NA	NA	NA	NA	NA	NA	NA	NA	NA	NA	NA	NA	NA	NA	NA	NA	NA	NA	NA	NA	NA	NA	NA	NA	NA	NA	NA	NA	NA	NA	NA	NA	NA	NA	NA	NA	NA	NA	NA	NA	NA	NA	NA	NA	NA	NA	NA	NA	NA	NA	NA	NA	NA	NA	NA	NA	NA	NA	NA	NA	NA	NA	NA	NA	NA	NA	NA	NA	NA	NA	NA	NA	NA	NA	NA	NA	NA	NA	NA	NA	NA	NA	NA	NA	NA	NA	NA	NA	NA	NA	NA	NA	NA	NA	NA	NA	NA	NA	NA	NA	NA	NA	NA	0.5	NA	NA	NA	NA	NA	NA	NA	NA	NA	NA	NA	NA	NA	NA	NA	NA
alt_5prime.7942	FUN_002798	0	0.03	0	0.05	0.03	0.02	0.04	0	0	0.12	0	0.05	0.07	0	0	0	0.03	0.05	0	0.06	0	0	0	0	0	NA	0	0	NA	0	0.1	0	NA	NA	NA	NA	NA	NA	NA	NA	0	NA	NA	NA	NA	0	0.08	NA	0.04	0.04	0	0	0.04	0	0	NA	0	0	0.04	0.12	0.2	0.11	0.12	0	NA	NA	0.14	0	0	0	NA	0	NA	NA	NA	0	NA	NA	NA	NA	0.01	0	0.09	0	0	0.03	0.01	0	0.04	0.06	0.04	0.11	NA	0	0	0	0	0.08	0.06	0.21	NA	0.1	NA	0.08	NA	0	NA	0	0	0	NA	NA	0	0.03	0	0	0.03	0	0.02	0.02	0	0	0.02	0	0.02	0.02	0	0.05	0	0	0	0.18	0	0	0	NA	NA	0	NA	NA	NA	0	NA	NA	0.01	0	0.02	0.01	0	0	0	0.02	0.03	0	0	0.02	0	0.02	0.05	0.02	0	0.04	0	0	NA	0	0	0	NA	NA	NA	NA	NA	NA	NA	NA
alt_5prime.7943	FUN_002798	0	0	0.03	0.06	0.03	0.04	0.09	0	0.06	0.09	0.04	0	0	0.04	0	0	0.05	0	0.06	0	0	0.03	0	0	0	NA	0	0	NA	0	NA	0	NA	NA	0.2	NA	NA	NA	NA	NA	0	NA	NA	NA	NA	0.09	0	NA	0	0	0	0	0	0	0	NA	0	0	0	0	NA	0.11	0	0	NA	NA	0	0	0	0	NA	0	NA	NA	NA	0	NA	NA	NA	NA	0.01	0.02	0	0	0	0.06	0.03	0	0	0	0	0.08	NA	0.05	0.06	0	0	0	0	0.15	NA	0	NA	0.15	NA	0	NA	0	0	0	NA	NA	0	0	0.03	0.02	0.03	0.05	0.04	0	0.03	0	0.02	0.03	0.04	0	0.03	0.05	0.06	0.06	0.12	NA	0	0.04	0	NA	NA	0	NA	NA	NA	0	NA	NA	0.01	0.02	0.02	0.03	0	0.03	0.01	0.03	0.03	0	0.08	0.01	0.02	0.02	0.06	0.02	0	0	0.02	0	NA	0.05	0	0.03	NA	NA	NA	NA	NA	NA	NA	NA
alt_5prime.7944	FUN_002798	0	0.14	0	0	0	0	0	0	0	0	0	0	0	0	NA	NA	0	NA	0	0.06	0	0	NA	0	NA	NA	NA	NA	NA	NA	0	NA	NA	NA	NA	NA	NA	NA	NA	NA	NA	NA	NA	NA	0	NA	NA	NA	0	NA	NA	0	0	0	0	NA	0	0	0	NA	0	NA	0.06	NA	NA	NA	NA	NA	NA	NA	NA	0	NA	NA	NA	NA	0	NA	NA	NA	0	0	0	0	0	0	0.03	0	0	0	0	0	NA	0	0	NA	NA	NA	NA	NA	NA	0.17	NA	NA	NA	0	NA	NA	NA	NA	0	NA	0	0	0	0	NA	0.02	0.12	0	0	0	0	0.03	0	0	0.07	0	NA	NA	0	NA	NA	0	NA	NA	NA	NA	NA	NA	NA	NA	NA	NA	0.11	0	0.02	0.04	0	0.03	0.03	0.03	0.01	0.02	0	0	0.07	0.01	0	0.02	0	0	0	0	NA	0	0.08	0	NA	NA	NA	NA	NA	NA	NA	NA
alt_5prime.7946	FUN_002799	NA	NA	NA	NA	NA	NA	NA	NA	NA	NA	NA	NA	NA	NA	NA	NA	NA	NA	NA	NA	NA	NA	NA	NA	NA	NA	NA	NA	NA	NA	NA	NA	NA	NA	NA	NA	NA	NA	NA	NA	NA	NA	NA	NA	NA	NA	NA	NA	NA	NA	NA	NA	NA	NA	NA	NA	NA	NA	NA	NA	NA	NA	NA	NA	NA	NA	NA	NA	NA	NA	NA	NA	NA	NA	NA	NA	NA	NA	NA	NA	NA	NA	NA	NA	NA	NA	NA	NA	NA	NA	NA	NA	NA	NA	NA	NA	NA	NA	NA	NA	NA	0.42	NA	NA	NA	NA	NA	0	NA	NA	NA	NA	NA	NA	NA	NA	NA	NA	NA	NA	NA	NA	NA	NA	NA	NA	NA	NA	NA	NA	NA	NA	0	0.2	NA	NA	NA	NA	NA	NA	NA	NA	1	NA	NA	NA	NA	NA	NA	NA	NA	NA	NA	NA	NA	NA	NA	NA	NA	NA	NA	NA	NA	NA	NA	0.29	NA	NA	NA	NA	NA	NA	NA	NA	NA	NA
alt_5prime.7947	FUN_002799	0	0	0	0	0	0	0	0	0	0	0	0	0	0	0	0	0	0	0	0	0	0	0	0	0	0	0	0	0	0	0	0	0	0	0	0	0	0	0	0	0	0	0	0	0	0	0	0	0	0	0	0	0	0	0	0	0	0	0	0	0	0	0	0	0	0	0	0	0	0	0	0	0	0	0	0	0	0	0	NA	0	0	0	0	0	0	0	0	0	0	0	0	0	0	0	0	0	0	0	0	0	0	0	0	0	0	0	0	0	0	0	0	0	0	0	0	0	0	0	0	0	0	0	0	0	0	0	0	0	0	0	0	0	0	0	0	0	0.04	0	0	0	0	0	0	0	0	0	0	0	0	0	0	0	0	0	0	0	0	0	0	0	0	0	0	0	0	0	0	0	NA	0	0	0	0	NA	NA
alt_5prime.7949	FUN_002799	1	1	1	1	1	1	1	1	1	1	1	1	1	1	1	1	1	1	1	1	1	1	1	1	1	1	1	1	1	1	1	1	1	1	1	1	1	1	1	1	0.99	0.99	1	0.99	1	1	1	0.99	1	1	1	1	0.99	1	1	1	1	1	1	1	1	1	1	1	1	1	1	0.99	1	1	1	1	1	1	1	1	1	1	1	NA	1	1	1	1	1	0.99	1	1	1	1	1	1	1	1	1	1	1	1	1	1	1	1	1	1	1	1	1	1	1	1	1	1	1	1	1	1	1	1	1	1	1	1	1	1	1	1	1	1	1	1	1	1	1	1	1	1	1	1	1	1	1	1	1	1	1	1	1	1	1	1	1	1	1	1	1	1	1	1	1	1	1	1	1	1	1	1	1	1	1	NA	1	1	NA	1	1	NA
alt_5prime.7953	FUN_002799	1	1	1	1	1	1	1	1	1	1	1	1	1	1	1	1	1	1	1	1	1	1	1	1	1	1	1	1	1	1	1	1	1	1	1	1	1	1	0.99	0.99	1	1	0.99	1	1	1	1	1	1	1	1	1	1	1	1	NA	1	1	1	1	1	1	1	0.98	1	1	1	1	1	1	1	1	1	1	1	1	1	1	1	NA	1	1	1	1	1	1	1	0.95	1	1	1	1	1	1	1	1	1	1	1	1	1	1	1	1	1	1	1	1	1	1	1	1	1	1	1	1	1	1	1	1	1	1	0.98	1	1	1	0.97	1	1	1	1	0.99	1	1	1	0.99	NA	1	1	1	1	1	1	1	NA	NA	1	1	NA	1	1	NA	1	1	1	1	1	1	1	1	0.99	1	1	1	1	1	0.99	1	NA	NA	1	1	NA	1	NA	NA
alt_5prime.7958	FUN_002799	1	1	1	1	1	0.99	1	1	1	0.99	1	1	0.99	1	1	1	1	1	1	1	1	1	1	1	1	1	1	1	1	1	1	1	1	1	1	1	1	1	1	1	1	1	1	1	0.98	1	1	1	0.98	1	1	1	1	1	1	1	1	1	1	0.99	1	1	1	1	1	1	1	1	1	1	1	1	1	1	1	1	1	1	1	NA	1	1	1	1	0.99	0.99	1	1	1	1	1	1	1	1	1	1	1	1	1	1	1	1	1	1	1	1	1	1	1	1	1	1	1	1	0.99	1	1	1	1	1	1	1	0.99	1	1	1	1	1	1	1	1	1	1	1	1	1	NA	1	1	1	NA	1	1	NA	1	1	1	1	1	1	1	1	1	0.99	1	1	1	1	1	1	1	1	1	1	1	1	1	1	NA	NA	NA	1	NA	NA	NA	NA
alt_5prime.7961	FUN_002799	NA	NA	NA	NA	NA	NA	NA	NA	NA	NA	NA	NA	NA	NA	NA	NA	NA	NA	NA	NA	NA	NA	NA	NA	NA	NA	NA	NA	NA	NA	1	NA	1	NA	NA	1	NA	NA	NA	NA	0.95	1	0.94	1	1	1	0.88	NA	NA	NA	NA	NA	NA	NA	NA	NA	NA	NA	1	NA	NA	NA	NA	NA	0.98	0.97	0.99	0.98	0.97	0.98	0.76	0.96	NA	NA	0.49	NA	1	1	NA	NA	NA	NA	NA	0.64	NA	NA	NA	NA	0.91	NA	0.7	0.69	0.87	NA	0.89	NA	0.96	0.85	0.89	0.94	0.88	0.93	0.88	0.8	1	1	1	1	1	NA	NA	NA	NA	NA	NA	NA	NA	NA	NA	NA	NA	NA	NA	NA	0.82	NA	NA	NA	0.88	0.97	1	0.85	0.82	0.92	0.93	0.81	NA	NA	1	1	NA	0.8	NA	NA	NA	NA	NA	NA	NA	NA	NA	NA	NA	NA	NA	NA	NA	NA	NA	NA	0.88	0.93	0.89	1	0.86	0.92	1	0.79	NA	NA	NA	1	NA	NA	NA	NA
alt_5prime.7962	FUN_002799	NA	NA	NA	0	NA	NA	NA	NA	0	NA	NA	NA	NA	NA	NA	NA	0.55	NA	NA	0.26	NA	NA	NA	NA	NA	NA	NA	NA	NA	NA	0.91	NA	0.77	NA	NA	0.62	NA	NA	0.5	0.44	0.62	0.87	0.76	0.59	0.81	1	0.85	NA	NA	NA	NA	0.28	NA	NA	0.58	NA	NA	0.43	0.41	0.5	NA	NA	0.6	NA	0.8	0.65	0.78	0.86	0.86	0.94	0.67	0.74	NA	NA	0.49	NA	1	1	0.1	NA	NA	NA	NA	0.7	NA	NA	NA	NA	0.53	NA	0.25	0.53	0.43	0.62	0.64	0.36	0.58	0.43	0.59	0.58	0.44	0.66	0.55	0.38	1	1	1	1	0.41	NA	NA	NA	NA	NA	0.09	NA	NA	NA	NA	NA	0.44	NA	0.64	0.14	0.47	NA	NA	0.33	0.55	0.38	0.61	0.5	0.53	0.56	0.5	0.5	NA	NA	1	1	NA	1	NA	NA	NA	NA	NA	NA	NA	0.55	NA	NA	NA	NA	NA	NA	0.67	NA	NA	NA	0.6	0.52	0.53	0.46	0.51	0.57	0.37	0.37	NA	NA	NA	1	NA	NA	NA	NA
alt_5prime.7970	FUN_002799	NA	NA	NA	0.17	NA	NA	NA	NA	0	NA	NA	NA	NA	NA	NA	NA	NA	NA	NA	0.18	NA	NA	NA	NA	NA	NA	NA	NA	NA	NA	NA	NA	NA	NA	NA	NA	NA	NA	NA	NA	0.08	NA	0.18	NA	NA	NA	NA	NA	NA	NA	NA	0	NA	NA	NA	NA	NA	NA	0	NA	NA	NA	NA	NA	0.06	0.06	0.04	0.11	0.17	0.27	0.39	0.11	NA	NA	0.5	NA	NA	NA	0	NA	NA	NA	NA	NA	NA	NA	NA	NA	0.1	NA	0.12	0.33	0.11	NA	0.18	NA	0.06	0.12	0.15	0.08	0.1	0.13	0.14	0.13	NA	NA	NA	NA	0	NA	NA	NA	NA	NA	0	NA	NA	NA	NA	NA	NA	NA	NA	0.08	0.17	NA	NA	NA	0.15	0.02	0	0.14	0.19	0.09	0.07	0.19	NA	NA	NA	NA	NA	1	NA	NA	NA	NA	NA	NA	NA	NA	NA	NA	NA	NA	NA	NA	NA	NA	NA	NA	0.18	0.07	0.12	0	0.14	0.1	0	0.13	NA	NA	NA	NA	NA	NA	NA	NA
alt_5prime.7975	FUN_002799	NA	NA	NA	NA	NA	NA	NA	NA	NA	NA	NA	NA	NA	NA	NA	NA	NA	NA	NA	NA	NA	NA	NA	NA	NA	NA	NA	NA	NA	NA	NA	NA	NA	NA	NA	NA	NA	NA	NA	NA	NA	NA	NA	NA	NA	NA	NA	NA	NA	NA	NA	NA	NA	NA	NA	NA	NA	NA	NA	NA	NA	NA	NA	NA	NA	NA	NA	NA	NA	NA	NA	NA	NA	NA	NA	NA	NA	NA	NA	NA	NA	NA	NA	NA	NA	NA	NA	NA	NA	NA	NA	NA	NA	NA	NA	NA	NA	NA	NA	NA	NA	NA	NA	NA	NA	NA	NA	NA	NA	NA	NA	NA	NA	NA	NA	NA	NA	NA	NA	NA	NA	NA	NA	NA	NA	NA	NA	NA	NA	NA	NA	NA	0.24	NA	NA	NA	NA	NA	NA	NA	NA	NA	NA	NA	NA	NA	NA	NA	NA	NA	NA	NA	NA	NA	NA	NA	NA	NA	NA	NA	NA	NA	NA	NA	NA	NA	NA	NA	NA	NA	NA	NA	NA	NA	NA	NA
alt_5prime.7981	FUN_002799	NA	NA	NA	NA	NA	NA	NA	NA	NA	NA	NA	NA	NA	NA	NA	NA	NA	NA	NA	NA	NA	NA	NA	NA	NA	NA	NA	NA	NA	NA	NA	NA	NA	NA	NA	NA	NA	NA	NA	NA	NA	NA	NA	NA	NA	NA	NA	NA	NA	NA	NA	NA	NA	NA	NA	NA	NA	NA	NA	NA	NA	NA	NA	NA	NA	NA	NA	NA	NA	NA	NA	NA	NA	NA	NA	NA	NA	NA	NA	NA	NA	NA	NA	NA	NA	NA	NA	NA	NA	NA	NA	NA	NA	NA	NA	NA	NA	NA	NA	NA	NA	NA	NA	NA	NA	NA	NA	NA	NA	NA	NA	NA	NA	NA	NA	NA	NA	NA	NA	NA	NA	NA	NA	NA	NA	NA	NA	NA	NA	NA	NA	NA	0	NA	NA	NA	NA	NA	NA	NA	NA	NA	NA	NA	NA	NA	NA	NA	NA	NA	NA	NA	NA	NA	NA	NA	NA	NA	NA	NA	NA	NA	NA	NA	NA	NA	NA	NA	NA	NA	NA	NA	NA	NA	NA	NA
alt_5prime.7983	FUN_002799	NA	NA	NA	NA	NA	NA	NA	NA	NA	NA	NA	NA	NA	NA	NA	NA	NA	NA	NA	NA	NA	NA	NA	NA	NA	NA	NA	NA	NA	NA	NA	NA	NA	NA	NA	NA	NA	NA	NA	NA	NA	NA	NA	NA	NA	NA	NA	NA	NA	NA	NA	NA	NA	NA	NA	NA	NA	NA	NA	NA	NA	NA	NA	NA	NA	NA	NA	NA	NA	NA	NA	NA	NA	NA	NA	NA	NA	NA	NA	NA	NA	NA	NA	NA	NA	NA	NA	NA	NA	NA	NA	NA	NA	NA	NA	NA	NA	NA	NA	NA	NA	NA	NA	NA	NA	NA	NA	NA	NA	NA	NA	NA	NA	NA	NA	NA	NA	NA	NA	NA	NA	NA	NA	NA	NA	NA	NA	NA	NA	NA	NA	NA	NA	NA	NA	NA	NA	NA	NA	NA	NA	NA	NA	NA	NA	NA	NA	NA	NA	NA	NA	NA	NA	NA	NA	NA	NA	NA	NA	NA	NA	NA	NA	NA	NA	NA	NA	NA	NA	NA	NA	NA	NA	NA	NA	NA
alt_5prime.7986	FUN_002799	NA	NA	NA	NA	NA	NA	NA	NA	NA	NA	NA	NA	NA	NA	NA	NA	NA	NA	NA	NA	NA	NA	NA	NA	NA	NA	NA	NA	NA	NA	NA	NA	NA	NA	NA	NA	NA	NA	NA	NA	NA	NA	NA	NA	NA	NA	NA	NA	NA	NA	NA	NA	NA	NA	NA	NA	NA	NA	NA	NA	NA	NA	NA	NA	NA	NA	NA	NA	NA	NA	NA	NA	NA	NA	NA	NA	NA	NA	NA	NA	NA	NA	NA	NA	NA	NA	NA	NA	NA	NA	NA	NA	NA	NA	NA	NA	NA	NA	NA	NA	NA	NA	NA	NA	NA	NA	NA	NA	NA	NA	0	NA	NA	NA	NA	NA	NA	NA	NA	NA	NA	NA	NA	NA	NA	NA	NA	NA	NA	NA	NA	NA	NA	NA	NA	NA	NA	NA	NA	NA	NA	NA	NA	NA	NA	NA	NA	NA	NA	NA	NA	NA	NA	NA	NA	NA	NA	NA	NA	NA	NA	NA	NA	NA	NA	NA	NA	NA	NA	NA	NA	NA	NA	NA	NA	NA
alt_5prime.7990	FUN_002799	NA	NA	NA	NA	NA	NA	NA	NA	NA	NA	NA	NA	NA	NA	NA	NA	NA	NA	NA	NA	NA	NA	NA	NA	NA	NA	NA	NA	NA	NA	NA	NA	NA	NA	NA	NA	NA	NA	NA	NA	NA	NA	NA	NA	NA	NA	NA	NA	NA	NA	NA	NA	NA	NA	NA	NA	NA	NA	NA	NA	NA	NA	NA	NA	NA	NA	NA	NA	NA	NA	NA	NA	NA	NA	NA	NA	NA	NA	NA	NA	NA	NA	NA	NA	NA	NA	NA	NA	NA	NA	NA	NA	NA	NA	NA	NA	NA	NA	NA	NA	NA	NA	NA	0	NA	NA	NA	NA	NA	NA	NA	NA	NA	NA	NA	NA	NA	NA	NA	NA	NA	NA	NA	NA	NA	NA	NA	NA	NA	NA	NA	NA	NA	NA	NA	NA	NA	NA	NA	NA	NA	NA	NA	NA	NA	NA	NA	NA	NA	NA	NA	NA	NA	NA	NA	NA	NA	NA	NA	NA	NA	NA	NA	NA	0	NA	NA	NA	NA	NA	NA	NA	NA	NA	NA	NA
alt_5prime.7991	FUN_002799	NA	NA	NA	NA	NA	NA	NA	NA	NA	NA	NA	NA	NA	NA	NA	NA	NA	NA	NA	NA	NA	NA	NA	NA	NA	NA	NA	NA	NA	NA	NA	NA	NA	NA	NA	NA	NA	NA	NA	NA	NA	NA	NA	NA	NA	NA	NA	NA	NA	NA	NA	NA	NA	NA	NA	NA	NA	NA	NA	NA	NA	NA	NA	NA	NA	NA	0	0	NA	0	NA	NA	NA	NA	NA	NA	NA	NA	NA	NA	NA	NA	NA	NA	NA	NA	NA	NA	NA	NA	NA	NA	NA	NA	NA	NA	0	0	0.14	0	NA	0	0	NA	NA	NA	NA	NA	NA	NA	NA	NA	NA	NA	NA	NA	NA	NA	NA	NA	NA	NA	NA	NA	NA	NA	NA	NA	0	NA	0.07	0	0	0	0	NA	NA	NA	NA	NA	NA	NA	NA	NA	NA	NA	NA	NA	NA	NA	NA	NA	NA	NA	NA	NA	NA	NA	NA	NA	0	NA	0	NA	0	0	NA	0	NA	NA	NA	NA	NA	NA	NA	NA
alt_5prime.7992	FUN_002799	NA	NA	NA	NA	NA	NA	NA	NA	NA	NA	NA	NA	NA	NA	NA	NA	NA	NA	NA	NA	NA	NA	NA	NA	NA	NA	NA	NA	NA	NA	NA	NA	NA	NA	NA	NA	NA	NA	NA	NA	NA	NA	NA	NA	NA	NA	NA	NA	NA	NA	NA	NA	NA	NA	NA	NA	NA	NA	NA	NA	NA	NA	NA	NA	NA	NA	NA	NA	NA	NA	NA	NA	NA	NA	NA	NA	NA	NA	NA	NA	NA	NA	NA	NA	NA	NA	NA	NA	NA	NA	NA	NA	NA	NA	NA	NA	NA	NA	NA	NA	NA	NA	NA	NA	NA	NA	NA	NA	NA	NA	1	NA	NA	NA	NA	NA	NA	NA	NA	NA	NA	NA	NA	NA	NA	NA	NA	NA	NA	NA	NA	NA	NA	NA	NA	NA	NA	NA	NA	NA	NA	NA	NA	NA	NA	NA	NA	NA	NA	NA	NA	NA	NA	NA	NA	NA	NA	NA	NA	NA	NA	NA	NA	NA	NA	NA	NA	NA	NA	NA	NA	NA	NA	NA	NA	NA
alt_5prime.7994	FUN_002799	NA	NA	NA	NA	NA	NA	NA	NA	NA	NA	NA	NA	NA	NA	NA	NA	NA	NA	NA	NA	NA	NA	NA	NA	NA	NA	NA	NA	NA	NA	NA	NA	NA	NA	NA	NA	NA	NA	NA	NA	NA	NA	NA	NA	NA	NA	NA	NA	NA	NA	NA	NA	NA	NA	NA	NA	NA	NA	NA	NA	NA	NA	NA	NA	NA	NA	0.21	0	NA	0	NA	NA	NA	NA	NA	NA	NA	NA	NA	NA	NA	NA	NA	NA	NA	NA	NA	NA	NA	NA	NA	NA	NA	NA	NA	NA	0	0	0	0.29	NA	0.04	0	NA	NA	NA	NA	NA	NA	NA	1	NA	NA	NA	NA	NA	NA	NA	NA	NA	NA	NA	NA	NA	NA	NA	NA	NA	0	NA	0	0	0	0	0	NA	NA	NA	NA	NA	NA	NA	NA	NA	NA	NA	NA	NA	NA	NA	NA	NA	NA	NA	NA	NA	NA	NA	NA	NA	0	NA	0	NA	0	0	NA	0	NA	NA	NA	NA	NA	NA	NA	NA
alt_5prime.7998	FUN_002799	NA	NA	NA	NA	NA	NA	NA	NA	NA	NA	NA	NA	NA	NA	NA	NA	NA	NA	NA	NA	NA	NA	NA	NA	NA	NA	NA	NA	NA	NA	NA	NA	NA	NA	NA	NA	NA	NA	NA	NA	NA	NA	NA	NA	NA	NA	NA	NA	NA	NA	NA	NA	NA	NA	NA	NA	NA	NA	NA	NA	NA	NA	NA	NA	NA	NA	0	0.06	0.33	0	NA	NA	NA	NA	NA	NA	NA	NA	NA	NA	NA	NA	NA	NA	NA	NA	NA	NA	NA	NA	NA	NA	NA	NA	NA	NA	0.06	0	0.17	0.09	NA	0.16	0.09	0.8	NA	NA	NA	NA	NA	NA	NA	NA	NA	NA	NA	NA	NA	NA	NA	NA	NA	NA	NA	NA	NA	NA	NA	NA	0.13	NA	0.07	0.1	0.18	0.22	0.04	0.33	NA	NA	NA	NA	NA	NA	NA	NA	NA	NA	NA	NA	NA	NA	NA	NA	NA	NA	NA	NA	NA	NA	NA	NA	0.24	NA	0	NA	0.5	0.06	0.18	0	NA	NA	NA	NA	NA	NA	NA	NA
alt_5prime.8004	FUN_002799	NA	NA	NA	NA	NA	NA	NA	NA	NA	NA	NA	NA	NA	NA	NA	NA	NA	NA	NA	NA	NA	NA	NA	NA	NA	NA	NA	NA	NA	NA	NA	NA	NA	NA	NA	NA	NA	NA	NA	NA	NA	NA	NA	NA	NA	NA	NA	NA	NA	NA	NA	NA	NA	NA	NA	NA	NA	NA	NA	NA	NA	NA	NA	NA	NA	NA	NA	NA	NA	NA	NA	NA	NA	NA	NA	NA	NA	NA	NA	NA	NA	NA	NA	NA	NA	NA	NA	NA	NA	NA	NA	NA	NA	NA	NA	NA	NA	NA	NA	NA	NA	NA	NA	NA	NA	NA	NA	NA	NA	NA	NA	NA	NA	NA	NA	NA	NA	NA	NA	NA	NA	NA	NA	NA	NA	NA	NA	NA	NA	NA	NA	NA	NA	NA	NA	NA	NA	NA	NA	NA	NA	NA	NA	NA	NA	NA	NA	NA	NA	NA	NA	NA	NA	NA	NA	NA	NA	NA	NA	NA	NA	NA	NA	NA	NA	NA	NA	NA	NA	NA	NA	NA	NA	NA	NA	NA
alt_5prime.8006	FUN_002799	NA	NA	NA	NA	NA	NA	NA	NA	NA	NA	NA	NA	NA	NA	NA	NA	NA	NA	NA	NA	NA	NA	NA	NA	NA	NA	NA	NA	0	NA	NA	NA	NA	NA	NA	NA	0	NA	NA	NA	0	NA	0	0	0.04	0	0.05	NA	NA	NA	NA	NA	NA	NA	NA	NA	NA	NA	NA	NA	0	NA	NA	NA	0	0.1	0	0	0	0	0.09	0.08	NA	NA	NA	0	0	NA	NA	NA	NA	NA	NA	NA	NA	NA	NA	NA	NA	NA	NA	NA	0	NA	NA	NA	0	0	0	NA	0.07	0	0.07	0.2	NA	NA	NA	NA	0	NA	NA	NA	NA	NA	NA	NA	NA	NA	NA	NA	NA	NA	NA	NA	NA	NA	NA	NA	NA	NA	NA	NA	0.02	0	NA	NA	NA	NA	NA	NA	1	0	0	NA	NA	NA	NA	NA	NA	NA	NA	NA	NA	NA	NA	NA	NA	NA	NA	NA	NA	NA	NA	NA	0	NA	NA	NA	NA	NA	NA	NA	NA	NA	NA	NA
alt_5prime.8011	FUN_002799	1	1	1	1	1	1	1	1	1	1	1	1	1	1	1	1	1	1	1	1	1	1	1	1	1	1	1	1	1	1	1	1	1	1	1	1	1	1	1	1	1	1	1	1	1	1	1	1	1	1	1	1	1	1	1	1	1	1	1	1	1	1	1	1	1	1	0.99	1	1	1	1	1	1	1	1	1	1	1	1	NA	1	1	1	1	1	1	1	1	1	1	1	1	1	1	1	1	1	1	1	1	1	1	1	1	1	1	1	1	1	1	1	1	1	1	1	1	1	1	1	1	1	1	1	1	1	1	1	1	1	1	1	1	1	1	1	1	NA	1	1	1	NA	1	0.75	NA	1	1	1	1	1	1	1	1	1	1	1	1	1	1	1	1	1	1	1	1	1	1	1	1	NA	NA	NA	NA	NA	NA	NA	NA
alt_5prime.8014	FUN_002802	0	0	0	0	0	0	0	0	0	0	0	0	0	0	0	0	0	0	0	0	0	0	0	0	0	NA	NA	0	0	0	0	0	0	0	NA	0	0	NA	NA	0	0	NA	0	0	0	0	0	NA	0	0	0	0	0	0	0	NA	0	0	0	0	0	0	0.11	0	0	0	0	0	0	0	0	0	0	NA	NA	0	0	NA	NA	NA	0	0	0	0	0	0	0	0	0	0.05	0	0	0	0	0	0	0	0	0	0	0	0	0	0	0	0	NA	NA	NA	0	NA	NA	0	0	0	0	0	0	0	0	0	0	0	0	0	0	0	0	0	0	0	0.01	0	0	0	0	NA	0	NA	0	NA	0	0	NA	0	0	0	0	0	0.01	0	0	0	0	0	0	0	0	0	0	0	0	0	0	0	0	0	0	NA	0	NA	NA	NA	NA	NA	NA
alt_5prime.8015	FUN_002802	NA	NA	NA	NA	NA	NA	NA	NA	NA	NA	NA	NA	NA	NA	NA	NA	NA	NA	NA	NA	NA	NA	NA	NA	NA	NA	NA	NA	NA	NA	NA	NA	NA	NA	NA	NA	NA	NA	NA	NA	NA	NA	NA	NA	NA	NA	NA	NA	NA	NA	NA	NA	NA	NA	NA	NA	NA	NA	NA	NA	NA	NA	NA	NA	NA	NA	NA	NA	NA	NA	NA	NA	NA	NA	NA	NA	NA	NA	NA	NA	NA	NA	NA	NA	NA	NA	NA	NA	NA	NA	NA	NA	NA	NA	NA	NA	NA	NA	NA	NA	NA	NA	NA	NA	NA	NA	NA	NA	NA	NA	NA	NA	NA	NA	NA	NA	NA	NA	NA	NA	NA	NA	NA	NA	NA	NA	NA	NA	NA	NA	NA	NA	0	0.08	0.4	NA	NA	NA	NA	NA	NA	NA	NA	NA	NA	NA	NA	NA	NA	NA	NA	NA	NA	NA	NA	NA	NA	NA	NA	NA	NA	NA	NA	NA	NA	NA	NA	NA	NA	NA	NA	NA	NA	NA	NA	NA
alt_5prime.8017	FUN_002802	NA	NA	NA	NA	NA	NA	NA	NA	NA	NA	NA	NA	NA	NA	NA	NA	NA	NA	NA	NA	NA	NA	NA	NA	NA	NA	NA	NA	NA	NA	NA	NA	NA	NA	NA	NA	NA	NA	NA	NA	NA	NA	NA	NA	NA	NA	NA	NA	NA	NA	NA	NA	NA	NA	NA	NA	NA	NA	NA	NA	NA	NA	NA	NA	NA	NA	NA	NA	NA	NA	NA	NA	NA	NA	NA	NA	NA	NA	NA	NA	NA	NA	NA	NA	NA	NA	NA	NA	NA	NA	NA	NA	NA	NA	NA	NA	NA	NA	NA	NA	NA	NA	NA	NA	NA	NA	NA	NA	NA	NA	NA	NA	NA	NA	NA	NA	NA	NA	NA	NA	NA	NA	NA	NA	NA	NA	NA	NA	NA	NA	NA	0	0	NA	0.25	0	NA	NA	NA	NA	NA	NA	NA	NA	NA	NA	NA	NA	NA	NA	NA	NA	NA	NA	NA	NA	NA	NA	NA	NA	NA	NA	NA	NA	NA	NA	NA	NA	NA	NA	NA	NA	NA	NA	NA	NA
alt_5prime.8018	FUN_002802	NA	NA	NA	NA	NA	NA	NA	NA	NA	NA	NA	NA	NA	NA	NA	NA	NA	NA	NA	NA	NA	NA	NA	NA	NA	NA	NA	NA	NA	NA	NA	NA	NA	NA	NA	NA	NA	NA	NA	NA	NA	NA	NA	NA	NA	NA	NA	NA	NA	NA	NA	NA	NA	NA	NA	NA	NA	NA	NA	NA	NA	NA	NA	NA	NA	NA	NA	NA	NA	NA	NA	NA	NA	NA	NA	NA	NA	NA	NA	NA	NA	NA	NA	NA	NA	NA	NA	NA	NA	NA	NA	NA	NA	NA	NA	NA	NA	NA	NA	0.25	NA	NA	NA	NA	NA	NA	NA	NA	NA	NA	NA	NA	NA	NA	NA	NA	NA	NA	NA	NA	NA	NA	NA	NA	NA	NA	NA	NA	NA	NA	NA	0	0	NA	0	0	NA	NA	NA	NA	NA	NA	NA	NA	NA	NA	NA	NA	NA	NA	NA	NA	NA	NA	NA	NA	NA	NA	NA	NA	NA	NA	NA	NA	NA	NA	NA	NA	NA	NA	NA	NA	NA	NA	NA	NA
alt_5prime.8019	FUN_002802	0	NA	0.08	0	0	0	0	0	0	0	0	NA	0	NA	NA	NA	0	0	0	0	0	0	NA	0	0	0	0	0	0	0	0	0	NA	NA	NA	NA	0	NA	NA	NA	0	NA	0	0	0	NA	0	NA	0	0	0	0	0	0	0	NA	0	0.09	0	0	0	0	0	0	0	0	0	0	0	0	0	0	0	NA	0	NA	0	0	0	NA	0	0	0	0	0	0	0	0	0	0	0	0	0.05	0	0	0	0	0	0	0	0	0	0	0.08	NA	0	NA	0	NA	NA	NA	NA	0	0	0	0	0	0	0	0	0	0	0	0	0.02	0	0	0	0	0	0	0.04	0	0	0	0	NA	NA	NA	NA	NA	0	NA	NA	0	0	0	0	0	0	0.16	0	0	0	0	0	0	0	0	0	0	0	0	0	0.05	0.07	0	0	0	NA	NA	NA	NA	NA	NA	NA
alt_5prime.8021	FUN_002804	0	0	0	0	NA	0.05	0	0.21	NA	0	0	NA	NA	NA	NA	0	0	NA	0	NA	0	0	NA	NA	NA	NA	NA	NA	NA	NA	NA	NA	NA	NA	NA	NA	NA	NA	NA	NA	NA	NA	NA	NA	NA	NA	NA	NA	0	0	0	0	0	0	0	NA	NA	NA	NA	NA	NA	NA	NA	0	NA	NA	NA	NA	NA	NA	NA	NA	NA	NA	NA	NA	NA	NA	NA	NA	0	0	0	0	0	0	0	NA	0	NA	NA	NA	NA	NA	NA	0	NA	NA	NA	NA	NA	NA	NA	NA	NA	NA	NA	0	NA	NA	NA	NA	0	0	0	0	0	0	0.06	NA	0	0	NA	NA	0	0	0	0	NA	NA	NA	NA	NA	NA	NA	NA	NA	NA	NA	NA	NA	NA	NA	NA	0	0	0	0	NA	0	0	0	0	0	NA	0	0	0	0	0	NA	0	NA	NA	NA	NA	NA	NA	NA	NA	NA	NA	NA	NA	NA	NA
alt_5prime.8023	FUN_002804	0	NA	NA	0	NA	0.07	NA	0.12	NA	NA	NA	NA	0.17	NA	NA	NA	NA	0.17	NA	NA	NA	0	NA	NA	NA	NA	NA	NA	NA	NA	NA	NA	NA	NA	NA	NA	NA	NA	NA	NA	NA	NA	NA	NA	NA	NA	NA	NA	NA	NA	0	NA	0	NA	0	NA	NA	NA	NA	NA	NA	NA	NA	NA	NA	NA	NA	NA	NA	NA	NA	NA	NA	NA	NA	NA	NA	NA	NA	NA	NA	0	0	NA	NA	NA	0.14	0	NA	NA	NA	NA	NA	NA	NA	NA	NA	NA	NA	NA	NA	NA	NA	NA	NA	NA	NA	NA	NA	NA	NA	NA	0.05	0	NA	NA	NA	0	0	NA	NA	NA	NA	NA	0.07	0	NA	0	NA	NA	NA	NA	NA	NA	NA	NA	NA	NA	NA	NA	NA	NA	NA	NA	0.22	NA	NA	0	0	0	0.04	0.12	0	0	NA	0.04	0	0.04	0	0	NA	NA	NA	NA	NA	NA	NA	NA	NA	NA	NA	NA	NA	NA	NA	NA
alt_5prime.8027	FUN_002804	1	NA	NA	0.92	NA	1	0.82	1	NA	NA	NA	NA	1	NA	NA	NA	NA	1	NA	NA	NA	0.71	NA	NA	NA	NA	NA	NA	NA	NA	NA	NA	NA	NA	NA	NA	NA	NA	NA	NA	NA	NA	NA	NA	NA	NA	NA	NA	0.67	NA	0.65	NA	0.67	NA	1	NA	NA	NA	NA	NA	NA	NA	NA	NA	NA	NA	NA	NA	NA	NA	NA	NA	NA	NA	NA	NA	NA	NA	NA	NA	NA	1	1	NA	NA	NA	0.92	1	NA	NA	NA	NA	NA	NA	NA	NA	NA	NA	NA	NA	NA	NA	NA	NA	NA	NA	NA	NA	NA	NA	NA	NA	0.95	1	NA	NA	NA	0.93	1	NA	NA	NA	NA	NA	1	0.75	NA	0.62	NA	NA	NA	NA	NA	NA	NA	NA	NA	NA	NA	NA	NA	NA	NA	NA	1	NA	NA	1	0.83	1	1	0.94	0.85	0.78	0.27	1	1	0.92	0.83	0.88	NA	NA	NA	NA	NA	NA	NA	NA	NA	NA	NA	NA	NA	NA	NA	NA
alt_5prime.8029	FUN_002804	NA	0	NA	NA	NA	0	0.07	0.2	NA	NA	0.18	NA	NA	NA	0.15	NA	NA	NA	NA	0	NA	NA	NA	NA	NA	NA	NA	NA	NA	NA	NA	NA	NA	NA	NA	NA	NA	NA	NA	NA	NA	NA	NA	NA	NA	NA	NA	NA	0	NA	NA	NA	0	NA	NA	NA	NA	NA	NA	NA	NA	NA	NA	NA	NA	NA	NA	NA	NA	NA	NA	NA	NA	NA	NA	NA	NA	NA	NA	NA	NA	NA	0.07	NA	NA	0	0.09	NA	NA	NA	NA	NA	NA	NA	NA	NA	NA	NA	NA	NA	NA	NA	NA	NA	NA	NA	NA	NA	NA	NA	NA	NA	0.06	0	0.09	0	0.8	0.16	0	NA	0.2	NA	NA	NA	NA	0.05	NA	0.06	NA	NA	NA	NA	NA	NA	NA	NA	NA	NA	NA	NA	NA	NA	NA	NA	0	NA	NA	0.05	0	0.15	0	0.13	NA	NA	NA	NA	0.03	NA	NA	0.14	NA	NA	NA	NA	NA	NA	NA	NA	NA	NA	NA	NA	NA	NA	NA	NA
alt_5prime.8032	FUN_002808	0	0	0	0	0	0	0	0	0	0	0	0	0	0	0	0	0	0	0	0	0	0	0	0	0	0	0	0	0	0	0	0	0	0	0	0	0	0	0	0	0	0	0	0	0	0	0	0.08	0	0	0	0	0	0	0	0	0	0	0	0	0	0	0	0	0	0	0	0	0	0	0	0	0	0	NA	0	0	0	0	NA	0	0	0	0	0	0	0	0	0	0	0	0	0	0	0	0	0	0	0	0	0	0	0	0	0	0	0	0	0	NA	NA	0	0	0	0	0.01	0	0	0	0	0	0	0	0	0	0	0	0	0	0	0.01	0	0	0	0	0	NA	0	0	0	NA	0	NA	NA	0	0	0	0	0	0	0	0	0	0	0	0	0	0	0	0	0	0	0	0	0	0	0	0	NA	NA	NA	0	NA	NA	NA	NA
alt_5prime.8035	FUN_002809	0.97	0.99	1	0.98	1	0.99	0.97	0.94	1	1	0.96	0.92	1	0.95	0.95	0.96	0.98	0.97	1	0.96	1	0.95	1	0.97	1	1	1	1	1	1	0.97	1	1	NA	NA	NA	1	NA	NA	1	NA	NA	1	NA	1	1	NA	NA	0.88	0.99	0.98	0.95	1	1	0.91	NA	1	1	0.97	1	1	1	1	1	1	1	1	1	1	1	1	1	NA	NA	1	1	1	NA	1	NA	0.95	0.98	0.92	0.97	0.96	1	0.96	0.98	1	0.95	1	1	1	1	1	1	1	1	1	1	0.9	1	NA	1	NA	1	NA	NA	1	NA	NA	1	1	0.92	0.94	1	0.96	0.9	0.94	0.94	1	0.96	0.93	0.93	0.96	0.85	0.92	0.97	1	1	0.94	1	NA	0.76	1	0.85	NA	1	1	NA	NA	NA	1	NA	0.96	0.92	0.93	0.96	0.9	0.95	0.97	0.95	0.97	0.94	0.93	0.98	0.97	0.96	0.91	0.98	0.91	0.94	0.94	0.91	1	1	1	0.84	NA	NA	NA	NA	NA	NA	NA	NA
alt_5prime.8038	FUN_002809	0.07	0.02	0	0.03	0.02	0.02	0.03	0	0.07	0	0	0.17	0.02	0	0.24	0	0.14	0.16	0	0.03	0.02	0.07	0.05	0	0.06	0.21	0	0	0	0	0.09	0	NA	0	NA	NA	NA	NA	0.09	NA	NA	NA	0	NA	0	0	NA	NA	0.01	0.05	0.02	0	0.1	0	0.01	NA	0	0.07	0.04	0.09	0	0.09	0	0.04	0.14	0	0.06	0.15	0	0.2	0	0	NA	NA	NA	NA	0	0	0	NA	0.04	0.04	0.04	0	0.09	0	0.06	0.04	0.04	0.03	0	0.08	NA	0.09	0.04	0.05	NA	NA	0.15	0.28	NA	0	NA	0	NA	NA	NA	NA	0	NA	0	0	0	0	0.09	0.13	0.13	0.03	0.07	0.06	0	0.02	0.08	0	0.03	0.04	0.07	0.05	0	0	0.03	0.17	0.24	0.1	0	0	NA	0	NA	NA	NA	NA	NA	NA	0.07	0	0	0.01	0	0.04	0.01	0.01	0	0.13	0.03	0.02	0.09	0.04	0.06	0.03	0.04	0.11	0	0.11	0.05	0.14	0.11	0.03	NA	NA	NA	NA	NA	NA	NA	NA
alt_5prime.8042	FUN_002810	0.89	0.89	1	0.92	0.97	1	0.9	0.94	0.85	0.94	0.91	0.92	1	1	1	0.94	0.88	1	0.89	0.83	0.9	0.96	1	0.95	NA	NA	NA	NA	NA	NA	NA	NA	NA	1	NA	NA	NA	NA	NA	NA	NA	NA	1	NA	NA	NA	NA	NA	1	1	1	NA	0.92	1	0.88	1	NA	NA	NA	NA	NA	NA	NA	0.94	NA	NA	1	1	NA	NA	NA	NA	NA	NA	NA	NA	NA	NA	NA	NA	0.92	1	0.88	0.89	0.96	0.84	0.77	0.92	0.95	NA	0.88	1	NA	1	0.83	NA	NA	NA	NA	NA	NA	NA	NA	NA	NA	NA	NA	NA	NA	NA	NA	NA	NA	1	1	0.87	NA	1	0.9	NA	0.8	NA	1	0.92	1	0.89	0.91	1	NA	NA	0.73	NA	NA	1	NA	NA	NA	NA	1	NA	NA	NA	NA	1	1	NA	0.94	1	1	0.94	0.82	0.88	0.9	0.93	1	0.97	0.86	0.92	1	0.86	1	0.9	0.9	0.94	NA	NA	0.9	1	NA	NA	NA	NA	NA	NA	NA	NA
alt_5prime.8043	FUN_002810	0.87	0.67	0.59	0.74	0.5	0.71	0.95	0.79	0.86	0.64	0.93	0.76	0.71	0.84	NA	0.95	0.94	NA	NA	1	1	1	NA	0.83	NA	NA	NA	NA	NA	NA	NA	NA	NA	NA	NA	NA	NA	NA	NA	NA	NA	NA	NA	NA	NA	NA	NA	NA	0.92	1	0.82	1	0.95	NA	0.9	NA	NA	NA	NA	NA	NA	NA	NA	NA	NA	NA	NA	NA	NA	NA	NA	NA	NA	NA	NA	NA	NA	NA	NA	NA	0.81	0.92	0.94	1	1	0.83	0.76	0.94	0.89	NA	0.92	0.74	NA	NA	NA	1	NA	NA	NA	NA	NA	NA	NA	NA	NA	NA	NA	NA	1	NA	NA	NA	NA	NA	0.67	1	0.42	0.92	0.74	NA	0.91	NA	NA	0.61	1	0.96	0.6	0.88	NA	NA	0.6	NA	NA	0.2	0.6	NA	NA	NA	NA	NA	NA	NA	1	1	NA	NA	NA	0.71	NA	1	0.95	0.69	1	0.95	NA	0.71	0.91	0.79	NA	0.93	NA	0.72	0.88	0.73	NA	NA	1	0.94	NA	NA	NA	NA	NA	NA	NA	NA
alt_5prime.8049	FUN_002823	1	1	0.99	0.99	0.99	0.99	1	0.99	1	0.99	0.98	0.98	1	1	0.98	1	1	0.95	0.93	0.99	1	0.97	1	1	0.96	1	1	1	1	1	1	1	1	0.98	1	1	0.93	NA	1	1	1	1	1	1	1	1	1	1	1	1	1	0.98	1	1	0.99	NA	0.88	1	0.99	1	1	0.97	1	0.99	0.98	1	1	1	0.97	1	1	1	NA	NA	1	1	1	NA	NA	NA	1	0.99	0.99	0.98	1	0.96	0.98	0.98	1	1	1	1	1	1	1	0.98	0.98	0.95	1	0.99	1	1	0.93	0.99	1	1	NA	1	NA	1	NA	NA	0.98	1	0.98	1	1	0.99	0.96	1	1	1	0.98	1	0.99	0.99	0.97	0.99	1	0.99	1	0.99	1	1	0.97	0.99	NA	1	1	1	1	NA	NA	NA	0.98	1	1	0.97	0.94	0.99	1	0.97	0.98	0.98	0.98	0.98	1	0.99	0.99	0.99	0.98	0.96	0.99	0.99	1	1	0.98	0.97	1	NA	NA	NA	1	NA	1	NA
alt_5prime.8050	FUN_002823	1	1	1	1	1	1	1	1	1	1	1	1	1	1	1	1	1	1	1	1	1	1	1	1	1	1	1	1	1	1	1	1	1	1	1	1	1	NA	1	1	1	1	1	1	1	1	1	1	1	1	1	1	1	1	1	NA	1	1	1	1	1	1	1	1	1	1	1	1	1	1	1	1	1	NA	NA	NA	NA	1	1	NA	1	1	1	1	1	1	1	1	1	1	1	1	1	1	1	1	0.87	1	1	1	1	1	1	1	1	1	1	NA	1	NA	NA	NA	1	1	1	1	1	1	1	1	1	1	1	1	1	1	1	1	1	1	1	1	1	1	1	1	NA	1	1	1	NA	1	1	NA	1	1	1	1	1	1	1	1	1	1	1	1	1	1	1	1	1	1	1	1	NA	1	1	1	NA	NA	NA	NA	NA	NA	NA	NA
alt_5prime.8051	FUN_002823	0	0	0	0	0	0	0	0	0	0	0	0	0.04	0	0.03	0.04	0	0	0	0	0.14	0	0	0	0.1	0.15	0	0	0	0	0.14	0	0	0	0	0	0	0	0	0.06	0.04	0	0.04	0	0.04	0	0.43	0.04	0	0	0	0	0	0	0.03	0	0.03	0.03	0.04	0	0.03	0.02	0	0	0.14	0	0	0.14	0.04	0.09	0.08	0.02	NA	NA	NA	NA	NA	NA	0	NA	0.03	0	0	0	0	0	0.01	0.01	0.01	0	0	0.05	0.02	0	0	0	0.02	0	0.07	0	0	0	0.02	0	NA	0	NA	0	NA	0	0	NA	0	0.07	0	0	0	0	0	0	0.04	0	0	0	0	0	0	0	0	0	0	0	0	0.03	0	0.01	NA	0	0	0	NA	0	NA	NA	0	0	0	0.01	0	0.02	0.02	0	0	0	0	0	0.01	0.01	0.02	0.02	0	0	0	0.01	NA	0	0	0.02	NA	0	0	NA	NA	NA	NA	NA
alt_5prime.8055	FUN_002823	0	0	0	0	0	0.02	0	0	0	0	0	0	0	0	0	0	0	0	0	0	0	0	0	0	0	0	0	0	0	0	0	0	0	0	NA	0	0	NA	NA	0	0	0	0	0	NA	0	0	NA	0	0	0	0	0	0	0	NA	0	0	0	0	0	0	0	0	0	0	0	0	0	0	0	0	0	NA	NA	NA	NA	NA	0	NA	0	0	0	0	0	0	0	0	0	0	0	0	0	0	0	0	0	0	0	0	0	0	0	0	NA	0	0	0	0	NA	NA	NA	0	0	0	0	0	0	0	0	0	0	0	0	0	0	0	0	0	0	0	0	0	0	0	0	NA	NA	0	0	0	0	NA	NA	0	0	0	0	0	0.05	0	0	0	0	0	0	0	0	0	0	0	0	0	0	NA	0	0	0	NA	NA	NA	NA	NA	NA	NA	NA
alt_5prime.8056	FUN_002823	0	0	0	0	0	0	0	0	0	0	0	0	0	0	0	0	0	0	0	0	0	0	0	0	0	0	0	0	0	0	0	0	0	0	NA	0.24	0	NA	0	0	0	0	0	0	0	0	0	NA	0.04	0	0	0	0	0	0	NA	0	0	0	0	0	0	0	0	0	0	0	0.02	0	0	0	0	0	0	NA	NA	NA	NA	0	NA	0	0	0	0	0	0	0	0	0	0	0	0	0	0	0	0	0	0	0.07	0	0	0.03	0	0	NA	NA	NA	0	0	0	NA	0	0	0	0	0	0	0	0	0	0	0	0	0	0	0	0	0	0	0	0	0	0	0	0	0	NA	0.38	0	NA	0	NA	NA	NA	0	0	0	0	0	0	0	0.03	0	0	0	0	0	0	0	0	0	0.01	0.01	0	NA	0	0	0	NA	NA	NA	NA	NA	NA	NA	NA
alt_5prime.8058	FUN_002823	1	0.95	1	1	1	0.96	1	1	1	0.77	0.97	0.39	0.94	0.85	1	0.96	1	0.81	0.95	0.64	1	0.69	NA	1	1	NA	0.77	0.67	NA	0.9	NA	1	1	NA	NA	1	1	NA	NA	1	NA	0.69	1	0.85	NA	0.88	NA	NA	1	0.64	NA	0.34	1	0.88	0.76	1	0.88	0.84	1	1	0.89	0.9	0.95	1	1	1	1	1	1	0.88	1	1	NA	NA	1	1	NA	NA	1	NA	0.91	0.9	1	0.87	0.89	0.94	0.98	1	1	0.87	0.93	0.87	1	0.73	1	0.92	1	0.9	1	0.83	NA	1	0.98	1	1	1	NA	1	1	NA	NA	NA	1	0.93	0.79	0.95	1	0.88	0.97	1	0.96	0.89	0.82	0.81	0.94	0.88	0.66	0.92	0.9	0.37	0.67	0.51	1	0.38	0.58	0.87	NA	1	NA	NA	NA	1	1	1	0.92	1	0.95	0.81	1	0.92	1	0.87	0.83	0.75	0.89	0.64	0.75	0.66	0.71	0.95	0.45	0.2	0.37	0.15	NA	0.27	0.55	0.42	NA	NA	NA	1	NA	NA	NA	NA
alt_5prime.8059	FUN_002823	1	0.96	1	0.96	0.95	1	1	1	0.85	1	1	0.67	0.94	0.81	0.92	0.93	0.83	0.87	0.95	1	0.88	0.77	0.9	1	1	NA	1	NA	0.73	0.95	0.73	0.82	0.79	NA	NA	0.85	0.92	NA	NA	1	NA	NA	1	0.96	NA	1	NA	NA	0.97	1	NA	0.73	0.93	1	0.74	1	0.82	0.91	0.83	0.78	0.89	0.85	0.59	0.88	0.63	0.7	0.95	1	1	1	0.95	1	NA	NA	1	1	NA	NA	1	NA	1	0.93	1	0.97	0.92	1	0.93	0.99	0.63	1	0.7	0.94	0.9	0.84	0.71	0.86	1	1	0.92	0.86	NA	1	0.88	0.69	1	1	NA	1	1	NA	NA	NA	1	1	0.81	1	0.97	0.91	0.94	0.77	1	0.89	0.74	1	0.83	0.98	0.93	0.91	0.86	0.65	0.69	0.96	1	0.9	0.72	0.74	NA	1	NA	NA	NA	0.73	1	1	0.97	1	0.9	0.91	1	0.97	0.91	0.98	0.87	0.96	0.85	0.92	0.87	0.96	0.67	0.87	0.46	0.53	0.49	0.32	NA	0.5	0.41	0.43	NA	NA	NA	1	NA	NA	NA	NA
alt_5prime.8060	FUN_002826	0	0	0	0	0	0	0	0	0	0	0	0	0	0	0	0	0	0	0	0	0	0	0	0	0	0	0	0	0	0	0	0	0	0	0	0	0	0	0	0	0	0	0	0	0	0	0	0	0	0	0	0	0	0	0	0	0	0	0	0	0	0	0	0	0	0	0	0	0	0	0	0	0	0.11	0	0	0	0	0	NA	0	0	0	0	0	0	0.01	0	0	0	0	0	0	0	0	0	0	0	0	0	0	0	0	0	0	0	0	0	0	0	0	0	0	0	0	0	0	0	0	0	0	0	0	0	0	0	0	0	0	0	0	0	0	0	0	0	0	0	0	0	0	0	0	0	0	0	0	0	0	0	0	0	0	0	0	0	0	0	0	0	0	0	0	0	0	0	0	0	0	0	NA	0	0	0	0	NA
alt_5prime.8061	FUN_002826	0	0	0	0	0	0	0	0	0	0	0	0	0	0	0	0	0	0	0	0	0	0	0	0	0	0	0	0	0	0	0	0	0	0	0	0	0	0	0	0	0	0	0	0	0	0	0	0	0	0	0	0	0	0	0	0	0	0	0	0	0	0	0	0	0	0	0	0	0	0	0	0	0	0	0	0	0	0	0	0	0	0	0	0	0	0	0	0	0	0	0	0	0	0	0	0	0	0	0	0	0	0	0	0.01	0	0	0	0	0	0	0	0	0	0	0	0	0	0	0	0	0	0	0	0	0	0	0	0	0	0	0	0	0	0	0	0	NA	0	0	0	0	0	0	0	0	0	0	0	0	0	0	0	0	0	0	0	0	0	0	0	0	0	0	0	0	0	0	0	NA	0	NA	0	NA	0	0	NA
alt_5prime.8063	FUN_002826	0	0	0	0	0	0	0	0	0	0	0	0	0	0	0.01	0	0	0	0	0	0	0	0	0	0	0	0	0	0	0	0	0	0	0	0	0	0	0	0.01	0	0	0	0	0	0	0	0.01	0	0	0	0	0	0	0	0	0	0	0	0	0	0	0	0	0	0	0	0	0	0	0	0	0	0	0	0.03	0	0	0	0	0	0	0.01	0	0	0	0	0	0	0	0	0	0	0	0	0	0	0	0	0	0	0	0	0	0	0	0	0	0	0	0	0	0	0	0	0	0	0	0	0	0	0	0	0	0.01	0	0	0	0	0	0	0	0	0	0	0	0	NA	0	0	0	0	0	0	NA	0	0	0	0	0	0	0	0	0	0	0	0	0	0	0	0	0	0	0	0	0	0	0	0	NA	0	NA	0	NA	0	NA	NA
alt_5prime.8066	FUN_002826	0.99	1	1	1	1	1	0.99	1	1	0.99	1	1	1	1	1	1	1	1	1	1	1	1	1	1	1	1	1	1	1	1	1	1	0.99	1	1	1	1	1	1	1	0.99	1	1	0.99	1	1	0.97	1	1	1	1	1	1	1	1	1	1	1	1	1	1	1	1	1	1	1	1	1	1	1	1	0.99	1	1	1	1	1	1	0.94	NA	1	1	1	1	1	1	1	1	1	1	1	1	1	1	1	1	1	1	1	1	1	1	1	1	1	1	1	1	1	NA	1	NA	1	1	1	1	1	1	1	1	1	1	1	1	1	1	NA	1	1	1	NA	1	1	1	1	1	NA	1	1	0.96	1	1	1	1	1	1	1	1	1	1	1	1	1	1	NA	1	1	1	NA	1	1	1	1	1	1	1	1	1	NA	NA	NA	1	NA	1	1	NA
alt_5prime.8068	FUN_002826	0	0	0	0	0	0	0	0	0	0	0	0	0	0	0	0	0	0	0	0	0	0	0	0	0	0	0	0	0	0	0	0	0	0	0	0	0	NA	0	0	0	0	0	0	0.02	0	0	0	NA	NA	0	0	0	0	NA	0	NA	0	0	0	0	0	0	0	0	0	0	0	0	0	0	0	0	NA	0	0.06	0	0	0	NA	0	0	0	0	0	0	0	0	0	0	0	0	0	0	0	0	0	0	0	0	0	0	0	0	0	0	NA	0	0	NA	0	0	0	0	0	0	0	0	0	0	NA	0	0	0	0	0	0	0	NA	0	NA	0	0	0	0	0	NA	0	0	0	0	0	0	NA	NA	NA	0	0	NA	0	0	0	0	0	NA	0	0	0	NA	0	NA	0	NA	NA	0	NA	0	0	0	NA	NA	0	NA	NA	NA	NA
alt_5prime.8069	FUN_002827	1	1	1	0.9	1	1	1	0.97	1	0.97	1	1	0.91	1	1	0.94	1	0.94	1	0.97	1	1	1	1	1	1	1	1	0.98	1	1	1	NA	1	NA	NA	1	NA	NA	NA	1	NA	NA	NA	1	1	NA	NA	1	1	1	1	1	1	1	NA	NA	1	1	1	1	1	1	1	1	1	NA	NA	NA	NA	NA	NA	NA	NA	NA	NA	1	NA	NA	NA	1	1	1	1	1	1	1	1	1	1	0.78	NA	NA	1	0.95	NA	NA	1	NA	NA	NA	NA	NA	NA	1	NA	NA	NA	NA	NA	NA	1	0.9	1	1	0.95	1	1	1	NA	1	1	1	0.95	1	1	1	NA	1	1	NA	NA	NA	NA	NA	NA	NA	NA	NA	NA	1	NA	NA	NA	1	1	NA	1	NA	1	0.95	1	1	0.96	1	1	1	1	NA	1	NA	0.8	1	NA	NA	NA	NA	NA	NA	NA	NA	NA	NA	NA	NA	NA
alt_5prime.8071	FUN_002827	0	0	0	0	0	0	0	0	0	0.02	0	0	0.01	0	0.04	0	0	0	0	0	0.02	0	0.05	0	0	NA	0	0	0	0	0	0	0	NA	NA	NA	0	NA	NA	NA	0	NA	0	NA	0	NA	0	NA	0	0	0	0	0	0	0	0	0	0	0	0	0	0	0	NA	0	NA	NA	NA	0	0	0	NA	0	NA	NA	NA	NA	NA	0	NA	0	0	0	0	0	0	0	0	0	0	0	0	NA	0	0	0	NA	0	NA	0	NA	NA	NA	NA	NA	NA	NA	NA	NA	0	NA	0	0	0	0	0.04	0	0	0	0	0	0	0	0.03	0.1	0	0	0	0	NA	0	NA	NA	0	NA	NA	NA	NA	0	NA	NA	0	0	NA	0.04	0	0	0	NA	0	0	0	0	0	0	0	0	0.05	0	0	0	NA	0	NA	NA	NA	NA	NA	NA	NA	NA	NA	NA	NA	NA	NA
alt_5prime.8074	FUN_002829	NA	NA	NA	NA	NA	NA	NA	NA	NA	NA	NA	NA	NA	NA	NA	NA	NA	NA	NA	NA	NA	NA	NA	NA	NA	NA	NA	NA	NA	NA	NA	NA	NA	NA	NA	NA	NA	NA	NA	NA	NA	NA	NA	NA	NA	NA	NA	NA	NA	NA	NA	NA	NA	NA	NA	NA	NA	NA	NA	NA	NA	NA	NA	NA	NA	NA	NA	NA	NA	NA	NA	NA	NA	NA	NA	NA	NA	NA	NA	NA	NA	NA	NA	NA	NA	NA	NA	NA	NA	NA	NA	NA	NA	NA	NA	NA	NA	NA	NA	NA	NA	NA	NA	NA	NA	NA	0	NA	NA	NA	NA	NA	NA	NA	NA	NA	NA	NA	NA	NA	NA	NA	NA	NA	NA	NA	NA	NA	NA	NA	NA	NA	NA	NA	NA	NA	NA	NA	NA	0.45	NA	NA	NA	NA	NA	NA	NA	NA	NA	NA	NA	NA	NA	NA	NA	NA	NA	NA	NA	NA	NA	NA	NA	NA	NA	NA	NA	NA	NA	NA	NA	NA	NA	NA	NA	NA
alt_5prime.8075	FUN_002829	1	1	1	1	1	1	1	1	1	0.92	1	1	1	1	1	1	1	1	1	1	1	1	1	1	1	NA	1	1	1	1	1	1	1	1	NA	1	NA	NA	1	1	1	NA	1	1	NA	1	1	1	1	1	1	1	1	1	1	1	1	0.9	1	1	NA	1	1	1	1	1	NA	1	1	0.88	1	1	1	1	NA	NA	NA	NA	1	NA	1	1	1	1	1	1	1	1	1	1	1	1	NA	1	1	1	1	NA	NA	1	NA	NA	NA	1	NA	1	NA	1	NA	1	1	1	1	1	1	1	1	1	1	1	1	1	1	1	1	1	1	1	1	1	1	1	NA	1	1	1	NA	NA	1	NA	NA	NA	NA	NA	1	1	1	1	1	1	0.99	1	1	1	1	1	1	1	1	1	1	1	1	1	NA	NA	1	1	NA	NA	NA	NA	NA	NA	NA	NA
alt_5prime.8079	FUN_002833	1	1	1	0.99	1	1	1	1	1	1	1	1	1	0.97	1	1	1	1	1	1	0.96	1	1	1	1	NA	1	1	1	1	1	1	NA	NA	NA	NA	1	NA	1	NA	NA	NA	NA	NA	NA	NA	NA	NA	1	0.89	1	1	1	1	1	NA	1	1	1	1	NA	1	1	0.89	1	NA	1	1	NA	1	1	NA	NA	NA	1	NA	NA	NA	NA	NA	1	1	0.94	1	1	1	1	1	1	1	1	1	1	1	1	0.93	1	1	NA	1	NA	NA	NA	0.96	NA	NA	NA	NA	NA	NA	NA	NA	1	1	0.98	1	1	1	1	1	1	1	1	1	1	1	1	1	1	1	1	1	NA	1	0.97	0.93	NA	1	NA	NA	NA	NA	NA	NA	1	1	1	1	1	1	1	1	1	0.97	1	1	1	1	1	1	1	1	1	1	NA	1	1	1	NA	NA	NA	NA	NA	NA	NA	NA
alt_5prime.8081	FUN_002838	NA	NA	NA	0	NA	0	0	NA	NA	NA	NA	NA	NA	NA	NA	0.08	NA	NA	NA	NA	NA	0.54	NA	NA	NA	NA	NA	NA	NA	0	NA	0	NA	NA	0.2	NA	0.33	NA	0.26	0.33	NA	0.16	NA	0.08	NA	NA	NA	NA	NA	NA	NA	0	NA	NA	NA	NA	NA	NA	NA	NA	NA	NA	NA	NA	NA	NA	NA	0.4	NA	NA	0.3	NA	NA	NA	NA	NA	NA	NA	0.17	NA	NA	NA	NA	NA	0.5	NA	NA	NA	NA	NA	NA	0.42	0.42	0.24	NA	NA	NA	NA	NA	0.44	0.35	0.42	0.13	0.3	NA	NA	NA	NA	NA	NA	NA	NA	NA	NA	0.5	NA	0.42	NA	NA	0.64	NA	NA	0.2	NA	0.44	NA	0.69	NA	0.19	NA	0.36	0.12	0.65	0.76	0.64	NA	NA	NA	NA	NA	NA	NA	NA	NA	NA	NA	NA	0.38	NA	NA	0.57	NA	NA	NA	NA	NA	0.58	NA	0.5	NA	0.08	0.62	0.33	NA	NA	NA	NA	0	NA	NA	NA	NA	NA	NA	NA	NA
alt_5prime.8082	FUN_002849	0.98	1	1	1	1	1	1	1	0.99	1	1	1	1	1	1	1	1	1	1	1	1	1	1	NA	1	NA	NA	NA	NA	1	1	1	NA	NA	NA	NA	NA	NA	NA	NA	NA	NA	NA	NA	NA	NA	NA	NA	1	1	1	1	1	1	NA	NA	NA	NA	1	NA	NA	NA	NA	1	NA	NA	NA	NA	NA	NA	NA	1	NA	NA	NA	NA	NA	1	NA	NA	1	1	1	1	1	1	1	1	1	1	1	NA	NA	1	1	NA	NA	NA	NA	NA	NA	NA	NA	NA	1	NA	NA	NA	NA	NA	NA	NA	1	1	1	1	1	1	1	NA	1	NA	1	NA	1	1	1	1	1	0.92	1	1	1	1	1	1	NA	1	NA	1	NA	1	1	NA	0.88	NA	NA	1	1	1	1	NA	1	NA	1	1	1	1	NA	1	1	1	1	1	1	1	NA	1	1	NA	NA	NA	NA	NA	NA	NA
alt_5prime.8088	FUN_002852	1	1	1	1	1	1	1	1	1	1	1	1	1	1	1	1	1	1	1	1	1	1	1	1	1	1	1	1	1	1	1	1	1	NA	1	1	1	NA	1	1	1	NA	1	1	1	1	1	NA	1	1	1	1	1	1	1	NA	1	1	1	1	1	1	1	1	1	1	1	NA	1	1	1	1	NA	NA	1	NA	NA	1	NA	NA	1	1	1	1	1	1	1	1	1	1	1	1	1	1	1	1	1	NA	1	NA	NA	1	NA	NA	NA	NA	NA	1	NA	1	NA	NA	NA	NA	1	NA	1	0.91	NA	NA	1	NA	NA	1	1	1	NA	1	1	NA	NA	NA	NA	1	NA	NA	NA	NA	NA	NA	NA	NA	NA	NA	1	NA	NA	NA	NA	1	NA	NA	NA	1	NA	NA	NA	NA	NA	NA	1	NA	NA	NA	NA	NA	NA	1	NA	NA	NA	NA	NA	NA	NA	NA
alt_5prime.8089	FUN_002852	1	1	0.98	1	1	1	1	1	1	1	NA	1	NA	NA	1	1	1	1	NA	1	1	1	NA	1	1	NA	NA	NA	NA	0.9	1	1	0.97	NA	NA	NA	NA	NA	NA	1	0.9	NA	NA	NA	NA	0.87	NA	NA	1	1	NA	NA	NA	1	NA	NA	NA	NA	NA	1	NA	NA	1	1	0.81	NA	NA	0.79	0.83	NA	NA	1	NA	NA	NA	NA	NA	NA	NA	NA	1	NA	NA	NA	1	1	1	NA	1	1	NA	1	NA	1	0.94	NA	1	NA	NA	NA	NA	1	NA	NA	NA	NA	NA	NA	NA	1	NA	NA	NA	NA	NA	NA	NA	1	NA	NA	1	NA	NA	NA	NA	1	NA	1	NA	NA	NA	NA	NA	1	NA	NA	NA	NA	NA	NA	NA	NA	NA	NA	1	NA	NA	NA	NA	1	NA	NA	NA	NA	NA	NA	NA	NA	NA	NA	NA	NA	NA	NA	NA	NA	NA	1	NA	NA	NA	NA	NA	NA	NA	NA
alt_5prime.8091	FUN_002852	1	1	0.95	1	1	1	1	1	1	0.88	NA	1	1	1	1	NA	NA	1	NA	1	NA	0.95	1	1	NA	NA	NA	NA	NA	1	1	1	1	NA	NA	NA	1	NA	NA	1	NA	NA	NA	NA	NA	1	NA	NA	1	NA	1	NA	NA	NA	NA	NA	NA	NA	NA	NA	NA	NA	NA	NA	1	NA	NA	NA	NA	1	NA	1	NA	NA	NA	NA	NA	NA	NA	NA	1	1	NA	1	1	1	1	1	0.87	1	NA	1	NA	1	1	NA	NA	NA	NA	NA	NA	NA	NA	NA	NA	NA	1	NA	NA	NA	NA	NA	NA	NA	NA	NA	NA	NA	NA	NA	NA	NA	NA	NA	NA	NA	NA	1	NA	NA	NA	NA	NA	0.7	NA	NA	NA	1	1	NA	NA	NA	NA	NA	NA	NA	NA	NA	NA	NA	NA	NA	NA	NA	NA	NA	NA	NA	NA	NA	1	NA	NA	NA	NA	NA	NA	NA	NA	NA	NA	NA	NA	NA	NA	NA
alt_5prime.8096	FUN_002860	NA	NA	NA	NA	NA	NA	NA	NA	NA	NA	NA	NA	NA	NA	NA	NA	NA	NA	NA	NA	NA	NA	NA	NA	NA	NA	NA	NA	NA	NA	NA	NA	NA	NA	NA	NA	NA	NA	NA	NA	NA	NA	NA	NA	NA	NA	NA	NA	NA	NA	NA	NA	NA	NA	NA	NA	NA	NA	NA	NA	NA	NA	NA	NA	NA	NA	NA	NA	NA	NA	NA	NA	NA	NA	NA	NA	0	NA	NA	NA	NA	NA	NA	NA	NA	NA	NA	NA	NA	NA	NA	NA	NA	NA	NA	NA	NA	NA	NA	NA	NA	NA	NA	NA	0	NA	NA	0	NA	NA	NA	NA	NA	NA	NA	NA	NA	NA	NA	NA	NA	NA	NA	NA	NA	NA	NA	NA	NA	NA	NA	NA	NA	NA	NA	NA	NA	NA	NA	NA	NA	NA	NA	NA	NA	NA	NA	NA	NA	NA	NA	NA	NA	NA	NA	NA	NA	NA	NA	NA	NA	NA	NA	0.54	NA	NA	NA	1	NA	NA	NA	NA	NA	NA	NA	NA
alt_5prime.8099	FUN_002860	1	1	1	1	1	1	1	1	1	1	1	1	1	1	1	1	1	1	1	1	1	NA	1	1	1	1	1	NA	1	1	1	1	NA	NA	NA	NA	1	NA	NA	NA	NA	NA	NA	NA	NA	NA	NA	NA	0.83	1	1	1	1	1	NA	NA	1	1	1	NA	1	NA	NA	1	1	NA	NA	NA	NA	NA	NA	NA	NA	NA	NA	NA	NA	NA	NA	NA	1	1	1	1	1	1	1	1	1	1	1	NA	NA	1	NA	NA	NA	NA	NA	NA	NA	NA	NA	NA	NA	NA	NA	NA	NA	1	NA	NA	1	1	1	1	1	1	1	1	1	NA	1	NA	1	1	1	1	NA	NA	NA	NA	NA	1	NA	1	NA	1	NA	NA	NA	NA	NA	NA	1	1	1	1	NA	1	1	1	1	1	NA	1	1	1	NA	1	0.94	1	1	NA	NA	1	1	1	NA	NA	NA	NA	NA	NA	NA	NA
alt_5prime.8109	FUN_002862	0	0	0	0	0	0	0	0	0	0	0	0	0	0	0	0	0	0	0	0	0	0	0	0	0	0	0	0	0	0	0	0	0	0	0.02	0	0	0	0	0	0	0	0	0	0	0	0	0	0	0	0	0	0.01	0	0	NA	0	0	0	0	0	0	0	0	0	0	0	0	0	0	0	0	0	0	0.16	0	0	0	0	NA	0	0	0	0	0	0	0	0	0	0	0	0	0	0	0	0	0	0	0	0	0	0	0	0	0	0	NA	0	0	0	0	0	0	0	0	0	0	0	0	0	0	0	0	0	0	0	0	0	0	0	0.01	0	0	0	0	0	NA	0	0	0	NA	0	0	NA	0	0	0	0	0	0	0	0	0	0	0	0	0	0	0	0	0	0	0	0	0	0	0.01	0	NA	0	NA	0	0	NA	NA	NA
alt_5prime.8110	FUN_002862	0	0	0	0	0	0	0	0	0	0	0	0	0	0	0	0	0	0	0	0	0	0	0	0	0	0	0	0	0	0	0	0	0	0	0	0	0	0	0	0	0	0	0	0	0	0.02	0	0	0	0	0	0	0	0	0	0	0	0	0	0	0	0	0	0	0	0	0	0	0	0	0	0	0	0	0	0	0	0	0	NA	0	0	0	0	0	0	0	0	0	0	0	0	0	0	0	0	0	0	0	0	0	0.01	0	0	0	0	0	0	0	NA	0	0	0	0	0	0	0	0	0	0	0	0	0	0	0	0	0	0	0	0	0	0	0	0	0	0	NA	0	0	0	NA	0	0	NA	0	0	0	0	0	0	0	0	0	0	0	0	0	0	0	0	0	0	0	0	0	0	0	0	NA	0	NA	NA	0	NA	NA	NA
alt_5prime.8112	FUN_002862	0	0	0	0	0	0	0	0	0	0	0	0	0	0	0	0	0	0	0	0	0	0	0	0	0	0	0	0	0	0.01	0	0	0	0	0	0.01	0	0	0	0	0.01	0	0	0.01	0	0.01	0.01	0.01	0.01	0	0	0	0	0	0	0	0	0	0	0	0	0	0.01	0	0.01	0	0	0	0	0.02	0	0	0	0	0	0	0	0	0	NA	0	0.01	0	0	0	0	0	0	0	0	0	0	0	0	0	0	0	0	0	0	0	0.02	0	0	0	0	0	0	0	NA	0.58	0	0	0.04	0	0	0	0	0	0	0	0.01	0	0	0.01	0	0	0	0	0	0	0	0	0	0	0	NA	0	0	0	0	0	0	NA	0	0	0	0	0	0	0	0	0	0	0.05	0	0	0	0	0	0	0	0	0	0.01	0	0	0	NA	NA	NA	NA	NA	NA	NA	NA
alt_5prime.8116	FUN_002863	1	1	1	1	1	1	1	1	1	1	1	0.99	1	1	1	1	1	1	1	1	1	1	1	1	1	1	1	1	1	0.99	1	1	1	1	1	1	1	1	1	1	0.98	0.99	0.99	0.98	0.99	1	1	1	1	1	1	1	1	1	1	1	1	1	1	1	1	1	1	1	1	1	1	1	1	1	0.99	1	1	0.87	1	1	0.99	1	1	1	1	1	1	1	1	1	1	1	1	0.99	1	1	1	1	1	1	1	1	1	1	1	1	1	0.99	1	1	1	1	1	1	1	1	1	1	1	1	1	1	1	1	1	1	1	1	1	1	1	1	1	1	1	1	1	1	1	1	1	1	1	0.93	1	1	0.95	NA	1	1	1	1	1	1	1	1	1	1	1	1	1	1	1	1	1	1	1	1	0.99	1	1	1	NA	1	NA	1	1	NA	NA	NA
alt_5prime.8117	FUN_002863	1	1	1	1	1	1	1	1	1	1	1	1	1	1	1	1	0.99	1	1	1	1	1	1	1	1	1	1	1	1	1	0.99	1	1	1	1	1	1	1	1	1	1	1	0.99	1	1	1	0.99	1	1	1	1	1	1	1	1	1	1	1	1	1	1	0.99	1	1	0.99	0.99	1	0.99	1	1	1	1	1	1	1	1	1	1	1	1	0.99	1	1	1	1	1	1	1	1	1	1	1	1	1	1	1	1	1	1	1	1	1	1	1	1	1	1	1	1	NA	1	1	1	1	1	1	1	1	1	1	1	1	1	1	1	1	1	1	1	1	0.99	1	1	1	0.99	1	1	1	1	1	1	1	1	NA	1	1	1	1	1	1	1	1	1	1	1	1	1	1	1	1	1	1	1	1	1	1	1	1	1	1	NA	1	NA	NA	1	NA
alt_5prime.8121	FUN_002863	NA	NA	NA	NA	NA	NA	NA	NA	NA	NA	NA	NA	NA	NA	NA	NA	NA	NA	NA	NA	NA	NA	NA	NA	NA	NA	1	NA	NA	NA	NA	NA	NA	NA	NA	NA	NA	NA	NA	NA	1	NA	1	NA	NA	NA	NA	NA	NA	NA	NA	NA	NA	NA	NA	NA	NA	NA	NA	NA	NA	NA	NA	NA	NA	NA	NA	NA	NA	NA	NA	NA	NA	NA	1	NA	1	NA	NA	NA	NA	NA	NA	NA	NA	NA	NA	NA	NA	NA	NA	NA	NA	NA	NA	NA	NA	NA	NA	NA	NA	NA	NA	NA	NA	NA	NA	NA	NA	1	1	NA	NA	NA	NA	NA	NA	NA	NA	NA	NA	NA	NA	NA	NA	NA	NA	NA	NA	NA	NA	NA	NA	NA	NA	NA	NA	NA	NA	NA	NA	NA	NA	NA	NA	NA	NA	NA	NA	NA	NA	NA	NA	NA	NA	NA	NA	NA	NA	NA	NA	NA	NA	NA	NA	NA	NA	NA	NA	NA	NA	NA	NA	NA	NA	NA
alt_5prime.8122	FUN_002863	NA	NA	NA	NA	NA	NA	NA	NA	NA	NA	NA	NA	NA	NA	NA	NA	NA	NA	NA	NA	NA	NA	NA	NA	NA	NA	1	NA	NA	NA	NA	NA	NA	NA	NA	NA	NA	NA	NA	NA	1	NA	0.85	NA	NA	NA	NA	NA	NA	NA	NA	NA	NA	NA	NA	NA	NA	NA	NA	NA	NA	NA	NA	NA	NA	NA	NA	NA	NA	NA	NA	NA	NA	NA	1	NA	1	NA	NA	NA	NA	NA	NA	NA	NA	NA	NA	NA	NA	NA	NA	NA	NA	NA	NA	NA	NA	NA	NA	NA	NA	NA	NA	NA	NA	NA	NA	NA	NA	1	1	NA	NA	NA	NA	NA	NA	NA	NA	NA	NA	NA	NA	NA	NA	NA	NA	NA	NA	NA	NA	NA	NA	NA	NA	NA	NA	NA	NA	NA	NA	NA	NA	NA	NA	NA	NA	NA	NA	NA	NA	NA	NA	NA	NA	NA	NA	NA	NA	NA	NA	NA	NA	NA	NA	NA	NA	NA	NA	NA	NA	NA	NA	NA	NA	NA
alt_5prime.8123	FUN_002863	NA	NA	NA	NA	NA	NA	NA	NA	NA	NA	NA	NA	NA	NA	NA	NA	NA	NA	NA	NA	NA	NA	NA	NA	NA	NA	NA	NA	NA	NA	NA	NA	NA	NA	NA	NA	NA	NA	NA	NA	NA	NA	NA	NA	NA	NA	NA	NA	NA	NA	NA	NA	NA	NA	NA	NA	NA	NA	NA	NA	NA	NA	NA	NA	NA	NA	NA	NA	NA	NA	NA	NA	NA	NA	NA	NA	NA	NA	NA	NA	NA	NA	NA	NA	NA	NA	NA	NA	NA	NA	NA	NA	NA	NA	NA	NA	NA	NA	NA	NA	NA	NA	NA	NA	NA	NA	NA	NA	NA	NA	NA	NA	NA	NA	NA	NA	NA	NA	NA	NA	NA	NA	NA	NA	NA	NA	NA	NA	NA	NA	NA	NA	NA	NA	NA	NA	NA	NA	NA	NA	NA	NA	NA	NA	NA	NA	NA	NA	NA	NA	NA	NA	NA	NA	NA	NA	NA	NA	NA	NA	NA	NA	NA	NA	NA	NA	NA	NA	NA	NA	NA	NA	NA	NA	NA	NA
alt_5prime.8128	FUN_002863	0	0	0	0	0	0	0	0	0	0.01	0	0.01	0	0	0	0	0	0	0	0	0	0	0	0.01	0	0	0	0	0	0	0.01	0	0	0	0	0	0	0	0.01	0	0	0	0.02	0	0	0.01	0	0	0	0	0	0.01	0	0.01	0	0	0	0	0.01	0.01	0	0	0	0	0.05	0	0.03	0.01	0	0.02	0.02	0	0	NA	0	0	0	0	0	NA	0.01	0	0.04	0.01	0	0	0	0	0	0	0	0	0	0	0	0	0.01	0	0.01	0	0.03	0.02	0	0.01	0	0	0	0	0	0	0	0	0.05	0	0	0	0	0	0	0	0	0	0	0	0	0	0	0	0	0.05	0	0.01	0.02	0.01	0	0	NA	0	0	0	0	0.19	0	0	0	0	0	0	0	0	0	0.07	0	0.06	0	0	0.01	0.02	0	0.01	0.04	0.02	0	0	0.02	0	0	0.01	NA	NA	NA	NA	NA	NA	0	NA
alt_5prime.8130	FUN_002863	0	0.06	0	0	0	0.03	0.02	0	0.05	0.06	0.08	0.02	0.02	0	0.08	0.04	0.04	0.06	0.11	0.04	0.1	0.05	0	0.11	0.15	0.17	0.08	0.04	0.12	0.09	0.09	0.11	0.18	0.2	0.16	0.09	0.11	NA	0.2	0.1	0.16	0.21	0.14	0.22	0.13	0.11	0.16	0.1	0.08	0.09	0.07	0.04	0.11	0	0.12	0	0.25	0.11	0.1	0.04	0.13	0.08	0.15	0.06	0.21	0.18	0.15	0.17	0.19	0.24	0.12	0.18	0	NA	0.67	0.11	0	0	0	0	0.01	0.1	0.05	0.04	0.13	0.03	0.06	0.04	0.05	0.1	0.06	0.21	0.12	0.1	0.09	0.07	0.1	0.12	0.2	0.16	0.16	0.18	0.22	0.19	0.14	0.35	0	0.3	0.26	0	0	0	0.05	0.04	0.05	0.02	0.04	0	0	0.12	0	0.17	0	0.02	0.05	0.01	0	0	0.07	0.1	0.03	0.11	0.24	0.1	0.12	0.15	NA	0	0	0.39	NA	0	0	NA	0	0.03	0.1	0	0.14	0.03	0	0	0.07	0	0	0.05	0.03	0.14	0.05	0.02	0.17	0.05	0.06	0.05	0.19	0.03	0.1	0.04	NA	NA	NA	0	0	0	NA	NA
alt_5prime.8131	FUN_002863	NA	NA	NA	NA	NA	NA	NA	NA	NA	NA	NA	NA	NA	NA	NA	NA	NA	NA	NA	NA	NA	NA	NA	NA	1	NA	NA	NA	1	1	NA	1	0.91	1	NA	NA	1	NA	1	1	1	NA	1	0.94	1	1	1	NA	NA	NA	NA	NA	NA	NA	1	NA	1	NA	1	NA	NA	NA	1	NA	1	1	0.94	1	1	1	1	0.98	NA	NA	1	NA	NA	NA	NA	NA	NA	NA	NA	NA	1	NA	NA	NA	NA	NA	NA	1	1	1	1	NA	0.85	1	1	1	1	1	1	1	1	1	NA	1	1	NA	NA	NA	NA	NA	NA	NA	NA	NA	NA	NA	NA	NA	NA	NA	NA	NA	NA	NA	NA	NA	NA	NA	1	1	NA	1	NA	NA	NA	1	NA	NA	NA	NA	NA	NA	NA	NA	NA	NA	NA	NA	NA	NA	NA	NA	NA	NA	NA	NA	NA	NA	NA	NA	NA	NA	NA	NA	NA	NA	NA	NA	NA	NA	NA	NA
alt_5prime.8132	FUN_002863	1	1	1	1	1	1	1	1	1	1	1	1	1	1	0.99	1	1	1	1	1	1	1	1	1	1	1	1	1	1	1	1	1	0.98	1	1	1	1	NA	1	1	1	1	1	0.98	1	1	1	1	1	1	1	1	1	1	1	1	1	1	1	1	1	1	1	1	1	1	0.99	1	1	1	1	0.99	1	NA	1	1	1	1	1	1	1	1	1	1	1	0.99	1	1	1	1	1	1	1	1	1	1	0.98	1	1	1	1	1	1	1	1	1	1	1	1	1	1	1	1	1	1	1	1	1	1	1	1	1	1	1	1	1	1	1	1	1	1	1	1	1	0.96	1	NA	1	1	1	NA	1	1	NA	1	1	1	1	1	1	1	1	1	1	1	1	1	1	0.97	1	1	1	1	1	1	1	1	1	NA	NA	NA	1	1	1	NA	NA
alt_5prime.8133	FUN_002863	NA	NA	NA	NA	NA	NA	NA	NA	NA	NA	NA	NA	NA	NA	NA	NA	NA	NA	NA	NA	NA	NA	NA	NA	NA	NA	NA	NA	NA	NA	NA	NA	NA	NA	NA	NA	NA	NA	NA	NA	NA	NA	NA	NA	NA	0	NA	NA	NA	NA	NA	NA	NA	NA	NA	NA	NA	NA	NA	NA	NA	NA	NA	NA	0.08	NA	0.12	NA	NA	0	NA	0	NA	NA	0	NA	NA	NA	NA	NA	NA	NA	NA	NA	NA	NA	NA	NA	NA	NA	NA	NA	NA	NA	NA	NA	NA	NA	0.19	NA	NA	0	NA	NA	0	NA	0	0	NA	NA	NA	NA	NA	NA	NA	NA	NA	NA	NA	NA	NA	NA	NA	NA	NA	NA	NA	NA	NA	NA	NA	NA	NA	NA	NA	NA	NA	NA	NA	NA	NA	NA	0	NA	NA	NA	NA	NA	NA	NA	NA	NA	NA	NA	NA	NA	NA	NA	NA	NA	NA	NA	NA	NA	NA	NA	NA	NA	NA	NA	NA	NA	0	0	NA	NA
alt_5prime.8138	FUN_002863	NA	NA	NA	NA	NA	NA	NA	NA	NA	NA	NA	NA	NA	NA	NA	NA	NA	NA	NA	NA	NA	NA	NA	NA	NA	NA	NA	NA	NA	NA	NA	NA	NA	NA	NA	NA	NA	NA	NA	NA	NA	NA	NA	NA	NA	1	NA	NA	NA	NA	NA	NA	NA	NA	NA	NA	NA	NA	NA	NA	NA	NA	NA	NA	1	NA	1	NA	NA	0.82	NA	1	NA	NA	1	NA	NA	NA	NA	NA	NA	NA	NA	NA	NA	NA	NA	NA	NA	NA	NA	NA	NA	NA	NA	NA	NA	NA	1	NA	NA	0.98	NA	NA	1	NA	1	1	NA	NA	NA	NA	NA	NA	NA	NA	NA	NA	NA	NA	NA	NA	NA	NA	NA	NA	NA	NA	NA	NA	NA	NA	NA	NA	NA	NA	NA	NA	NA	NA	NA	NA	1	NA	NA	NA	NA	NA	NA	NA	NA	NA	NA	NA	NA	NA	NA	NA	NA	NA	NA	NA	NA	NA	NA	NA	NA	NA	NA	NA	NA	NA	1	1	NA	NA
alt_5prime.8142	FUN_002863	0	0	0	0	0	0	0	0	0	0	0	0	0	0	0	0	0	0	0	0.01	0	0	0	0	0.03	0.05	0	0.04	0.03	0.01	0	0	0.01	0.01	0	0	0.11	0	0.01	0.07	0	0	0	0.11	0.09	0.06	0.01	0.02	0	0	0	0	0	0	0.02	0	0	0	0.02	0	0.03	0.02	0.03	0.02	0.07	0.03	0.02	0.03	0.03	0.06	0.08	0.04	0	0	0	0.14	0.52	0	0	NA	0	0.01	0	0	0	0	0	0	0	0.01	0	0.03	0.06	0.05	0	0	0.08	0.08	0.02	0.09	0.04	0.09	0.03	0.03	0	0	0	0	0	0	0	NA	0	0	0	0	0	0	0	0.01	0	0	0	0	0.08	0	0	0.01	0.02	0.02	0	0.02	0.01	0.04	0.05	0.03	NA	0	0	0	0	0	0	NA	0	0	0	0	0	0	0	0	0	0	0	0	0	0	0	0	0	0	0	0	0	0	0	0	NA	NA	NA	0	NA	NA	NA	NA
alt_5prime.8143	FUN_002863	NA	NA	NA	NA	NA	NA	NA	NA	NA	NA	NA	NA	NA	NA	1	NA	NA	NA	NA	NA	NA	NA	NA	1	1	NA	NA	NA	NA	0.88	0.73	1	1	0.9	NA	1	1	NA	NA	1	0.92	NA	0.96	NA	1	1	0.75	NA	NA	NA	NA	NA	NA	NA	NA	NA	NA	1	1	1	1	1	0.92	1	0.91	0.91	0.96	0.95	1	0.99	0.89	0.94	NA	NA	1	NA	NA	NA	NA	NA	NA	NA	NA	NA	NA	NA	0.75	NA	1	1	0.79	0.88	1	1	0.92	NA	1	0.97	0.95	0.98	1	0.95	0.91	0.9	1	1	1	1	NA	NA	NA	NA	NA	NA	NA	NA	NA	NA	NA	NA	NA	NA	NA	NA	NA	NA	NA	NA	1	0.96	1	1	0.92	0.91	0.82	0.95	NA	NA	1	1	NA	NA	NA	NA	NA	NA	NA	NA	NA	NA	NA	NA	NA	NA	NA	NA	NA	NA	NA	NA	NA	1	NA	NA	1	NA	NA	0.8	NA	NA	NA	NA	NA	NA	NA	NA
alt_5prime.8145	FUN_002863	NA	NA	NA	NA	NA	NA	NA	NA	NA	NA	NA	NA	NA	NA	NA	NA	NA	NA	NA	NA	NA	NA	NA	NA	NA	NA	NA	NA	NA	NA	NA	NA	NA	NA	NA	NA	NA	NA	NA	NA	NA	NA	NA	NA	NA	NA	NA	NA	NA	NA	NA	NA	NA	NA	NA	NA	NA	NA	NA	NA	NA	NA	NA	NA	NA	NA	NA	NA	NA	NA	NA	NA	NA	NA	NA	NA	NA	NA	NA	NA	NA	NA	NA	NA	NA	NA	NA	NA	NA	NA	NA	NA	NA	NA	NA	NA	0.23	NA	0.57	NA	0.08	0.2	NA	0.31	NA	NA	NA	NA	NA	NA	NA	NA	NA	NA	NA	NA	NA	NA	NA	NA	NA	NA	NA	NA	NA	NA	NA	NA	0.12	NA	NA	0.52	0.39	0.48	0.36	0.5	NA	NA	NA	NA	NA	NA	NA	NA	NA	NA	NA	NA	NA	NA	NA	NA	NA	NA	NA	NA	NA	NA	NA	NA	NA	NA	NA	NA	NA	0.23	NA	NA	NA	NA	NA	NA	NA	NA	NA	NA
alt_5prime.8147	FUN_002863	1	1	0.8	1	1	1	1	1	1	1	1	1	1	1	1	0.99	1	1	1	1	1	1	1	1	1	1	1	0.94	1	1	1	1	1	0.98	1	1	1	1	1	1	1	1	1	1	1	1	1	1	1	1	1	1	1	1	1	1	1	1	1	1	1	1	1	1	0.99	1	1	1	1	1	1	1	1	1	1	1	1	NA	1	NA	1	1	1	1	1	1	1	1	1	1	1	1	1	1	1	1	1	1	1	1	1	1	1	1	1	1	1	1	NA	NA	1	1	1	1	1	1	1	1	1	1	1	NA	1	1	1	1	1	1	1	1	1	0.96	1	1	1	1	NA	1	1	1	NA	1	1	NA	1	1	1	1	1	1	1	1	1	1	NA	1	1	1	NA	1	1	1	1	1	1	1	1	1	1	NA	NA	NA	NA	NA	NA	NA
alt_5prime.8148	FUN_002863	1	1	1	1	1	1	1	1	1	1	0.98	0.98	1	1	1	1	0.99	0.97	1	0.99	1	1	1	1	1	1	1	1	0.99	1	1	1	1	0.99	1	1	1	NA	0.99	0.96	0.94	1	0.96	1	0.99	1	0.92	1	1	0.93	1	1	1	1	1	1	1	1	0.98	0.99	1	1	1	0.98	0.99	0.98	0.96	0.95	0.92	0.96	0.93	0.95	1	1	1	1	NA	1	1	NA	1	1	1	0.96	1	1	1	1	1	0.99	0.97	0.98	1	1	1	1	0.93	1	0.97	1	0.96	0.96	0.91	1	1	1	NA	1	1	1	1	NA	1	1	1	1	1	1	1	1	0.98	1	1	1	1	1	1	1	1	1	1	1	1	0.94	1	0.91	NA	1	1	1	NA	1	1	NA	1	1	1	1	1	1	1	1	1	1	NA	1	1	1	1	1	1	1	1	1	0.74	1	0.89	1	1	NA	NA	NA	NA	NA	NA	NA
alt_5prime.8152	FUN_002863	0.04	0	0.07	0	0.08	0	0.05	0	0.19	0.25	0.05	0.19	0.26	0.22	0.12	0.2	0.34	0.17	0.09	0.11	0.08	0.02	0.17	0.32	0.3	NA	0.51	0.43	0.51	0.37	0.53	0.48	0.77	0.56	0.63	0.71	0.72	0.92	0.72	0.56	0.78	NA	0.69	0.8	0.68	0.85	0.85	0.71	0.14	0	0.11	0.17	0.06	0.02	0.08	0	0.27	0.46	0.45	0.36	0.53	0.17	0.2	0.4	0.85	0.74	0.86	0.88	0.78	0.92	0.82	0.8	1	NA	1	1	1	1	NA	NA	0.04	0.05	0.08	0.03	0.16	0.05	0.14	0.23	0.21	0.2	0.25	0.35	0.31	0.4	0.32	0.29	0.67	0.74	0.85	0.69	0.71	0.95	0.59	0.7	0	1	NA	NA	1	NA	1	1	0.13	0	0.02	0	0	0.11	0	0	0.06	0	0.09	0.08	0.18	0.04	0.19	0.07	0.32	0.35	0.47	0.32	0.32	0.38	0.27	0.4	NA	0	0	NA	NA	NA	NA	NA	0.11	0	0	0.1	0	0	0	0	0	0	0	0.07	0.1	0.08	NA	0	0.15	0.14	0.24	0.14	0.1	0.22	0.36	0.28	NA	0	NA	NA	NA	NA	NA	NA
alt_5prime.8155	FUN_002863	0	0	NA	0	0	0	0	0	0	0	0	0	0	0	0	0	0	0	0	0	0	0	0	0	0	NA	0	0	0	0	0	0	0	0	0	0	0	NA	0	0	0	NA	0	0	0	0	0	NA	0	0	0	0	0	0	0	0	0	0	0	0	0	0	0	0	0	0	0	0	0	0	0	0	0	NA	0	0	0	0	NA	NA	0	0	0	0	0	0	0	0	0	0	0	0	0	0	0.06	0	0	0	0	0	0	0	0	0	0	0	0	0	NA	NA	0	NA	NA	NA	0	0	0	0	0	0	0	0	0	0	0	0	0	0	0	0	0	0	0	0	0	0	NA	0	0	0	0	NA	0	NA	0	0	0	0	NA	0	0	0	0	NA	NA	0	0	0	NA	0	0	0	0	0	0	0	0	0	NA	NA	NA	NA	NA	NA	NA	NA
alt_5prime.8158	FUN_002873	0	0	0	0	0	0	0	0	0	0	0	0	0	0	0	0	0	0	0	0	0	0	0	0	0	NA	0	NA	0	0	0	NA	NA	NA	NA	NA	NA	NA	0	NA	NA	NA	NA	0	0	NA	NA	NA	0	0	0	0	0	0	0	NA	0	0	0	0	0	0	0.08	0	0	0	0	0	0	0	0	0	NA	NA	NA	NA	NA	NA	NA	NA	0	0	0	0	0	0	0	0	0	0	0.02	0	0	0	0	0	0	0.2	0	0	0	0	0	0	0	NA	NA	NA	NA	NA	NA	NA	0	0	0	0	0	0	0	0	0	0	0	0	0	0	0	0	0	0	0	0.04	0	0	0	0	NA	NA	NA	NA	NA	0	0	NA	0	0	0	0	0	0	0	0	0	0	0	0	0	0	0	0	0	0	0	0	0	0	0	0	NA	NA	NA	NA	NA	NA	NA	NA
alt_5prime.8159	FUN_002873	1	0.98	1	1	1	1	1	1	1	1	1	1	0.96	1	1	1	1	1	1	1	1	1	1	1	1	NA	1	NA	1	1	1	NA	NA	NA	NA	NA	NA	NA	1	NA	NA	NA	NA	1	1	NA	NA	NA	1	1	1	1	1	1	1	NA	1	1	1	1	1	1	1	1	1	1	1	1	1	1	1	1	NA	NA	NA	NA	NA	NA	NA	NA	1	1	1	0.94	1	1	1	1	1	1	1	0.91	1	1	1	1	1	NA	1	1	1	1	1	1	1	NA	NA	NA	NA	NA	NA	NA	1	1	1	1	1	1	1	1	1	1	1	1	1	1	1	1	0.95	1	1	1	1	1	1	1	NA	NA	NA	NA	NA	1	1	NA	1	1	1	1	1	1	1	1	1	1	1	1	1	1	1	1	1	1	1	1	1	1	1	1	NA	NA	NA	NA	NA	NA	NA	NA
alt_5prime.8160	FUN_002878	0	0	0	0	0	0	0	0	0	0	0	0	0	0	0	0	0	0	0	0	0	0	0	0	0	0	0	0	0	0	0	0	0	0	0	NA	0.18	NA	0	0	0.11	NA	0	0	0.12	0	0	0	0	0.02	0	0	0	0	0	0	0	0.02	0	0.03	0	0	0	0	0	0	0	0	0	0	NA	0	NA	0	NA	0	NA	NA	NA	NA	0	0	0	0.02	0.02	0	0	0	0	0	0	0	0	0	0	0	0.04	0.03	0	0	0	0	0.07	0.06	0	0	NA	0	0	NA	NA	NA	0	0.02	0	0.02	0	0	0.02	0	0	0	0.02	0	0	0.02	0	0	0	0	0	0.07	0	0	0.05	NA	NA	NA	0	0	0	NA	NA	NA	0	0	0	0	0	0.06	0	0	0.01	0	0	0	0	0	0	0	0	0.01	0.06	0	NA	0	0	0	NA	NA	NA	NA	NA	NA	NA	NA
alt_5prime.8163	FUN_002878	0	0	0	0.04	0	0	0.03	0.03	0	0	0	0	0	0	0	0	0	0	0	0.04	0	0.09	0	0	0	0	0	0	0	0	0	0	0	0	NA	NA	0	NA	0	NA	0	NA	NA	NA	0	0	NA	NA	0	0	0	0	0.09	0	0	NA	0	0	NA	NA	NA	0	0	0	0	0	0	0	0	0	0	0	NA	0	0	NA	0	NA	NA	NA	0.05	0	0	0	0	0	0.02	0	0.05	0	0	0	0	0	0	0	0	NA	NA	0	NA	NA	NA	0.05	NA	NA	NA	0	0	NA	NA	NA	0	0	0	0	0	0	0	0.03	0	0.05	0	NA	0	0.04	0	0	0	0	0	NA	NA	0	0	NA	NA	0	NA	NA	NA	NA	NA	NA	0.03	0	0	0	0	0	0	0.03	0	0	NA	0.07	0	0	0	0.08	0	0	0	0	NA	0	0.15	0	NA	NA	NA	NA	NA	NA	NA	NA
alt_5prime.8164	FUN_002878	0	0	0	0	0	0	0	0	0	0	0	0	0	0	0	0	0	0	0	0	0	0	0	0.11	0	0	0	0	0	0	0	0	0	0	NA	NA	0	NA	0	NA	0	NA	NA	NA	0	0	NA	NA	0	0	0	0	0	0	0	NA	0	0	NA	0.31	NA	0	0	0	0	0	0	0	0	0	0	0	NA	0	0	NA	0	NA	NA	NA	0	0	0	0	0	0	0	0	0	0	0	0	0	0	0	0	0	NA	NA	0	NA	NA	NA	0	NA	NA	NA	0	0	NA	NA	NA	0	0	0	0	0	0	0	0	0	0	0	NA	0	0	0	0	0	0	0	NA	NA	0	0	NA	NA	0	NA	NA	NA	NA	NA	NA	0	0	0	0	0	0	0	0	0	0	NA	0	0	0	0	0	0	0	0	0	NA	0	0	0	NA	NA	NA	NA	NA	NA	NA	NA
alt_5prime.8166	FUN_002878	0	0	0	0	0	0	0	0	0	0.07	0	0	NA	NA	NA	0	NA	NA	NA	NA	0	NA	NA	0	NA	NA	NA	NA	NA	NA	NA	NA	NA	NA	NA	NA	NA	NA	NA	NA	NA	NA	NA	NA	NA	NA	NA	NA	NA	NA	NA	NA	0	NA	NA	NA	NA	NA	NA	NA	NA	NA	0	NA	NA	NA	NA	NA	NA	NA	NA	NA	NA	NA	NA	NA	NA	NA	NA	NA	0	NA	0	0	NA	0	0	NA	NA	NA	0	NA	NA	0	NA	NA	NA	NA	NA	NA	NA	NA	NA	NA	NA	NA	NA	NA	NA	NA	NA	NA	0	NA	0	NA	NA	0	NA	NA	NA	NA	0	NA	NA	0.08	NA	NA	NA	NA	NA	NA	NA	NA	NA	NA	NA	NA	NA	NA	NA	NA	NA	NA	NA	NA	0.42	NA	NA	NA	0.07	0	NA	NA	NA	0	0.1	NA	NA	0	NA	0.07	NA	NA	NA	NA	NA	NA	NA	NA	NA	NA	NA	NA	NA	NA
alt_5prime.8167	FUN_002878	0	NA	NA	0	NA	0	NA	0.09	NA	0	NA	NA	NA	NA	NA	NA	NA	NA	NA	NA	NA	NA	NA	NA	NA	NA	NA	NA	NA	NA	NA	NA	NA	NA	NA	NA	NA	NA	NA	NA	NA	NA	NA	NA	NA	NA	NA	NA	NA	NA	NA	NA	NA	NA	NA	NA	NA	NA	NA	NA	NA	NA	NA	NA	NA	NA	NA	NA	NA	NA	NA	NA	NA	NA	NA	1	NA	NA	NA	NA	NA	NA	NA	0.17	NA	NA	0	NA	NA	NA	NA	NA	NA	NA	NA	NA	NA	NA	NA	NA	NA	NA	NA	NA	NA	NA	NA	NA	NA	NA	NA	NA	NA	NA	NA	NA	NA	NA	NA	NA	NA	NA	NA	NA	NA	NA	NA	NA	NA	NA	NA	NA	NA	NA	NA	NA	NA	NA	NA	NA	NA	NA	NA	NA	NA	NA	NA	NA	NA	NA	NA	NA	NA	NA	NA	0	NA	NA	NA	NA	NA	NA	NA	NA	NA	NA	NA	NA	NA	NA	NA	NA	NA	NA	NA	NA
alt_5prime.8168	FUN_002878	0	NA	NA	0.14	NA	0	0	0	NA	NA	0	NA	NA	NA	NA	NA	NA	NA	NA	NA	NA	NA	NA	NA	NA	NA	NA	NA	NA	NA	NA	NA	NA	NA	NA	NA	NA	NA	NA	NA	NA	NA	NA	NA	NA	NA	NA	NA	NA	NA	NA	NA	NA	NA	NA	NA	NA	NA	NA	NA	NA	NA	NA	NA	NA	NA	NA	NA	NA	NA	NA	NA	NA	NA	NA	NA	NA	NA	NA	NA	NA	0	NA	NA	NA	0.36	0	NA	NA	NA	NA	NA	NA	NA	NA	NA	NA	NA	NA	NA	NA	NA	NA	NA	NA	NA	NA	NA	NA	NA	NA	NA	NA	NA	NA	NA	NA	NA	NA	NA	NA	NA	NA	NA	NA	NA	NA	NA	NA	NA	NA	NA	NA	NA	NA	NA	NA	NA	NA	NA	NA	NA	NA	NA	NA	NA	NA	NA	NA	NA	NA	NA	NA	NA	NA	NA	NA	NA	NA	NA	NA	NA	NA	NA	NA	NA	NA	NA	NA	NA	NA	NA	NA	NA	NA	NA
alt_5prime.8170	FUN_002878	0	NA	NA	0	NA	0	0	0.03	0.24	NA	NA	NA	NA	NA	NA	NA	NA	NA	NA	NA	NA	NA	NA	NA	NA	NA	NA	NA	NA	NA	NA	NA	NA	NA	NA	NA	NA	NA	NA	NA	NA	NA	NA	NA	NA	NA	NA	NA	NA	NA	NA	NA	NA	NA	NA	NA	NA	NA	NA	NA	NA	NA	NA	NA	NA	NA	NA	NA	NA	0	NA	NA	NA	NA	NA	NA	NA	NA	NA	NA	NA	0	NA	0	NA	0	0.36	NA	0.4	NA	NA	NA	NA	0	0	NA	NA	NA	NA	NA	NA	NA	NA	NA	NA	NA	NA	NA	NA	NA	NA	NA	NA	NA	NA	NA	NA	NA	NA	NA	NA	NA	NA	NA	NA	NA	NA	NA	NA	NA	NA	NA	NA	NA	NA	NA	NA	NA	NA	NA	NA	NA	NA	NA	NA	NA	NA	NA	NA	NA	NA	NA	NA	NA	NA	NA	NA	NA	NA	NA	NA	0	NA	NA	NA	NA	NA	NA	NA	NA	NA	NA	NA	NA	NA	NA
alt_5prime.8172	FUN_002878	0	NA	NA	NA	NA	0.06	0.12	0	NA	0	NA	NA	NA	NA	NA	NA	NA	NA	NA	NA	NA	NA	NA	NA	NA	NA	NA	NA	NA	NA	NA	NA	NA	NA	NA	NA	NA	NA	NA	NA	NA	NA	NA	NA	NA	NA	NA	NA	NA	NA	NA	NA	NA	NA	NA	0.79	NA	NA	NA	NA	NA	NA	NA	NA	NA	NA	NA	NA	NA	NA	NA	NA	NA	NA	NA	NA	NA	0	NA	NA	NA	NA	NA	NA	NA	NA	NA	NA	NA	NA	NA	NA	NA	NA	NA	NA	NA	NA	NA	NA	NA	NA	NA	NA	NA	NA	NA	NA	NA	NA	NA	NA	NA	NA	NA	NA	NA	NA	NA	NA	NA	NA	NA	NA	NA	NA	NA	NA	NA	NA	NA	NA	NA	NA	NA	NA	NA	NA	NA	NA	NA	NA	NA	NA	NA	NA	NA	NA	NA	NA	NA	NA	NA	NA	NA	NA	NA	NA	NA	NA	NA	NA	NA	NA	NA	NA	NA	NA	NA	NA	NA	NA	NA	NA	NA	NA
alt_5prime.8174	FUN_002883	0.86	0.87	0.86	0.86	0.88	0.88	0.87	0.88	0.89	0.86	0.91	0.88	0.9	0.88	0.89	0.92	0.86	0.84	0.89	0.87	0.88	0.84	0.91	0.85	0.9	0.89	0.91	0.93	0.9	0.91	0.89	0.91	0.9	0.93	0.92	0.93	0.93	0.9	0.94	0.92	0.94	0.95	0.91	0.96	0.93	0.94	0.94	0.92	0.9	0.86	0.88	0.89	0.89	0.9	0.85	0.95	0.91	0.91	0.87	0.9	0.96	0.86	0.92	0.91	0.93	0.92	0.89	0.92	0.92	0.89	0.93	0.91	0.96	1	0.9	0.88	1	1	0.9	1	0.92	0.86	0.92	0.91	0.91	0.88	0.89	0.87	0.84	0.86	0.86	0.95	0.91	0.9	0.86	0.9	0.9	0.91	0.92	0.9	0.89	0.9	0.91	0.89	0.73	0.92	NA	0.88	0.88	1	1	1	0.88	0.85	0.89	0.91	0.87	0.87	0.92	0.88	0.88	0.93	0.87	0.89	0.9	0.89	0.89	0.92	0.95	0.91	0.91	0.91	0.88	0.84	0.87	0.9	NA	1	0.86	0.99	1	1	0.91	1	0.97	1	0.89	0.92	0.83	0.99	0.82	0.88	0.92	0.85	0.94	0.9	0.9	0.95	0.86	0.91	0.86	0.91	0.88	0.85	0.86	0.89	0.87	0.91	1	NA	NA	1	NA	NA	NA	NA
alt_5prime.8175	FUN_002892	0.06	0	0	0.12	0	NA	0.05	NA	0.07	0	0	0	0.04	0	0.02	0	0.06	0	0	0	0	0	0.09	0	0.06	0.12	0.03	0	0.03	0	0.11	0.05	0.04	0.06	0	0	0	0	0.17	0	0.15	0	0	0.03	NA	0	0.23	NA	0.02	0	0	0	0	0	0.03	NA	0.11	0	0	0.02	0.07	0	0.05	0.03	0.31	0	0	0.06	0	0	0.18	0	0	NA	0	NA	0	0	0	NA	0	0	0	0	0	0	0.07	NA	0.06	0	0	0	0	0	0.04	0	0.17	0.09	0	0.13	0.06	0	0.12	0	0	0	NA	0	0	NA	0	0	0	0	0	0	0	NA	0.13	0	0.03	0	0.07	0	0	0	0.07	0	0.07	0.03	0	0	0.1	0.04	0.07	0.05	NA	NA	NA	NA	NA	0	0	NA	0.07	NA	NA	NA	NA	0	NA	0.04	0.1	0	NA	0	0.02	0.07	0.05	0	0.06	0	NA	0	0	0	0.03	0.01	NA	NA	NA	NA	NA	NA	NA	NA
alt_5prime.8177	FUN_002892	0.11	0	NA	0.77	NA	0	0	NA	0	NA	NA	NA	NA	NA	0	NA	0	NA	NA	NA	NA	NA	0	NA	0	NA	NA	NA	NA	0	0	NA	0	NA	NA	NA	0.36	NA	0.03	NA	0.09	NA	NA	NA	NA	NA	0	NA	0	NA	NA	NA	NA	NA	0	NA	0	NA	NA	NA	NA	NA	0	NA	0	NA	NA	NA	NA	NA	0	NA	0	NA	0	NA	NA	NA	0	NA	0	NA	NA	NA	NA	NA	0	NA	0	NA	NA	NA	NA	NA	0	NA	0	NA	NA	NA	NA	NA	0	NA	NA	NA	NA	0	NA	0	NA	1	0	NA	NA	NA	NA	NA	0.02	NA	0	NA	NA	NA	NA	NA	0	NA	0	NA	NA	0.42	NA	NA	0.02	NA	NA	NA	NA	NA	0	NA	0.5	NA	0	NA	NA	NA	NA	NA	NA	0	0	NA	NA	NA	NA	NA	0	NA	0	0	NA	NA	NA	NA	0	NA	NA	NA	NA	NA	NA	NA	NA	NA
alt_5prime.8180	FUN_002897	0	0.01	0	0	0	0	0	0	0	0	0	0	0	0.08	0	0.07	0	0	0	0	0	0	0	0	0	NA	NA	NA	0.12	0	0	NA	0	NA	NA	NA	NA	NA	NA	NA	0	0	NA	NA	NA	NA	NA	NA	0	0.05	0	0	0.08	0	0	NA	NA	NA	0	NA	0	NA	NA	NA	NA	0.05	NA	NA	NA	0	NA	NA	NA	0	NA	0	NA	NA	NA	NA	0.04	0	0	0	0	0.07	0	0	NA	NA	NA	0.21	NA	NA	NA	0	NA	NA	NA	NA	NA	NA	NA	NA	NA	NA	NA	NA	NA	NA	NA	NA	0	0	0	0.08	0.02	0	0.05	0	0.02	0	0	0	0	0	0	0	NA	NA	0	NA	NA	0.18	NA	NA	NA	0	NA	0	NA	0	NA	NA	0	0	0	0.01	0.06	0	0	0	0	0.02	0	0.03	0.01	0	0.03	0.07	0	0.02	0	0	NA	NA	0.05	0.05	NA	NA	NA	NA	NA	NA	0	NA
alt_5prime.8186	FUN_002899	1	1	1	1	1	1	1	1	1	1	1	1	1	1	1	1	1	1	1	1	1	1	1	1	1	1	1	1	1	1	1	1	1	1	1	1	1	1	1	1	1	1	1	1	1	1	1	1	1	1	1	1	1	1	1	1	1	1	1	1	1	1	1	1	1	1	1	1	1	1	1	1	1	1	1	1	1	1	1	NA	1	1	1	1	1	1	1	1	1	1	1	1	1	1	1	1	1	1	1	1	1	1	1	1	1	1	1	1	1	1	1	1	1	1	1	1	1	1	1	1	1	1	1	1	1	1	1	1	1	1	1	1	1	1	1	1	NA	1	1	1	1	1	1	1	1	1	1	1	1	1	1	1	1	1	1	1	1	1	1	1	1	1	1	1	1	1	1	1	NA	NA	NA	NA	NA	1	NA	NA
alt_5prime.8189	FUN_002899	NA	NA	NA	NA	NA	NA	NA	NA	NA	NA	NA	NA	NA	NA	NA	NA	NA	NA	NA	NA	NA	NA	NA	NA	NA	NA	NA	NA	NA	NA	NA	NA	NA	NA	NA	NA	NA	NA	NA	NA	NA	NA	0	NA	NA	NA	0	NA	NA	NA	NA	NA	NA	NA	NA	NA	NA	0	0.27	NA	NA	NA	NA	NA	NA	NA	NA	NA	0	0	0	NA	NA	NA	NA	NA	NA	NA	NA	NA	NA	NA	NA	NA	NA	NA	NA	NA	NA	NA	NA	NA	NA	NA	NA	NA	NA	NA	NA	NA	NA	NA	NA	NA	NA	NA	NA	NA	NA	NA	NA	NA	NA	NA	NA	NA	NA	NA	NA	NA	NA	NA	NA	NA	NA	NA	NA	NA	NA	NA	NA	NA	NA	NA	NA	NA	NA	NA	NA	NA	0	NA	NA	NA	NA	NA	NA	NA	NA	NA	NA	NA	NA	NA	NA	NA	NA	NA	NA	NA	NA	NA	NA	NA	NA	NA	NA	NA	NA	NA	NA	NA	NA	NA	NA	NA
alt_5prime.8191	FUN_002899	NA	NA	NA	NA	NA	NA	NA	NA	NA	NA	NA	NA	NA	NA	NA	NA	NA	NA	NA	NA	NA	NA	NA	NA	NA	NA	NA	NA	NA	NA	NA	NA	NA	NA	NA	NA	NA	NA	NA	NA	0.3	NA	0.13	NA	NA	NA	0	NA	NA	NA	NA	NA	NA	NA	NA	NA	NA	0.08	0.2	NA	NA	NA	NA	NA	NA	NA	0.25	NA	0	0.13	0.09	NA	NA	NA	NA	NA	NA	NA	NA	NA	NA	NA	NA	NA	NA	NA	NA	NA	NA	NA	0.36	NA	NA	NA	NA	NA	NA	NA	NA	NA	NA	NA	NA	NA	NA	NA	NA	NA	NA	NA	NA	NA	NA	NA	NA	NA	NA	NA	NA	NA	NA	NA	NA	NA	NA	NA	NA	NA	NA	NA	NA	NA	NA	NA	NA	NA	NA	NA	NA	NA	0	NA	NA	NA	NA	NA	NA	NA	NA	NA	NA	NA	NA	NA	NA	NA	NA	NA	NA	NA	NA	NA	NA	NA	NA	NA	NA	NA	NA	NA	NA	NA	NA	NA	NA	NA
alt_5prime.8192	FUN_002899	NA	NA	NA	NA	NA	NA	NA	NA	NA	NA	NA	NA	NA	NA	NA	NA	NA	NA	NA	NA	NA	NA	NA	NA	NA	NA	NA	NA	NA	NA	NA	NA	NA	NA	NA	NA	NA	NA	NA	NA	NA	NA	0.19	NA	NA	NA	0	NA	NA	NA	NA	NA	NA	NA	NA	NA	NA	0	NA	NA	NA	NA	NA	0.4	NA	NA	NA	NA	0.23	0	0	NA	NA	NA	NA	NA	NA	NA	NA	NA	NA	NA	NA	NA	NA	NA	NA	NA	NA	NA	NA	NA	NA	NA	NA	NA	NA	NA	NA	NA	NA	NA	NA	NA	NA	NA	NA	NA	NA	NA	NA	NA	NA	NA	NA	NA	NA	NA	NA	NA	NA	NA	NA	NA	NA	NA	NA	NA	NA	NA	NA	0.5	NA	NA	NA	NA	NA	NA	NA	NA	0	NA	NA	NA	NA	NA	NA	NA	NA	NA	NA	NA	NA	NA	NA	NA	NA	NA	NA	NA	NA	NA	NA	NA	NA	NA	NA	NA	NA	NA	NA	NA	NA	NA	NA	NA
alt_5prime.8193	FUN_002899	NA	NA	NA	NA	NA	NA	NA	NA	NA	NA	NA	NA	0.08	NA	NA	0.2	NA	NA	0.09	0	NA	0	NA	0.18	NA	NA	NA	NA	NA	NA	NA	NA	NA	NA	NA	NA	NA	NA	NA	NA	NA	NA	NA	NA	NA	NA	0.29	NA	NA	0	NA	0	0	0	0	NA	NA	NA	0	0.18	0.2	0	NA	0.1	NA	NA	NA	NA	NA	NA	NA	NA	NA	NA	NA	NA	NA	NA	NA	NA	NA	NA	0	0	NA	NA	0	0.14	NA	NA	0	NA	0	0	NA	NA	NA	0	NA	NA	NA	NA	NA	NA	NA	NA	NA	NA	NA	NA	NA	NA	NA	NA	NA	NA	NA	0	NA	NA	NA	0	NA	0	NA	NA	NA	0	NA	NA	NA	NA	NA	NA	NA	NA	NA	NA	NA	NA	NA	NA	NA	NA	NA	NA	NA	NA	NA	0	0	NA	NA	NA	NA	NA	0	0	NA	NA	NA	0	NA	NA	NA	NA	NA	NA	NA	NA	NA	NA	NA	NA	NA	NA
alt_5prime.8194	FUN_002899	NA	NA	NA	NA	NA	NA	NA	NA	NA	NA	NA	NA	1	NA	NA	1	NA	NA	0.91	1	NA	1	NA	NA	NA	NA	NA	NA	NA	NA	NA	NA	NA	NA	NA	NA	NA	NA	NA	NA	NA	NA	NA	NA	NA	NA	1	NA	NA	1	NA	0.88	0.93	1	1	NA	NA	NA	0.93	1	0.8	1	NA	NA	NA	NA	NA	NA	NA	NA	NA	NA	NA	NA	NA	NA	NA	NA	NA	NA	NA	NA	1	1	NA	NA	0.89	1	NA	NA	1	NA	1	1	NA	NA	NA	1	NA	NA	NA	NA	NA	NA	NA	NA	NA	NA	NA	NA	NA	NA	NA	NA	0.73	NA	NA	0.92	NA	NA	NA	1	NA	1	NA	NA	NA	1	NA	NA	NA	NA	NA	NA	NA	NA	NA	NA	NA	NA	NA	NA	NA	NA	NA	NA	NA	NA	NA	1	1	NA	NA	NA	NA	NA	1	1	NA	NA	NA	1	NA	NA	NA	NA	NA	NA	NA	NA	NA	NA	NA	NA	NA	NA
alt_5prime.8195	FUN_002899	0	0	0	0	0	0	0	0	0	0	0	0	0	0	0	0	0	0	0	0	0	0	0	0	0	0	0	0	0	0	0	0	0	0	0	0	0	0	0	0	0	0	0	0.01	0	0	0	0	0	0	0	0	0	0	0	0	0	0	0	0	0	0	0	0	0	0	0.01	0	0	0	0	0	0	0	0	0	0	0	0	NA	0	0	0	0	0	0	0	0	0	0	0	0	0	0	0	0	0	0	0	0.01	0.01	0.01	0	0.01	0	0	NA	0	0	0	0	0	0	0	0.01	0	0	0	0	0	0	0	0	0	0	0	0	0	0	0	0	0.02	0	0	0	0.01	NA	0	0	0	0	0	0	NA	0	0	0	0	0	0	0	0	0	0	0	0	0	0	0	0	0	0	0	0.01	0.01	0	0	0	NA	NA	NA	0	NA	NA	NA	0
alt_5prime.8196	FUN_002899	1	1	1	1	1	1	1	1	1	1	1	1	1	0.91	1	1	1	1	1	1	1	1	1	1	1	1	1	1	1	1	1	1	1	1	1	1	1	1	1	1	1	NA	1	1	1	1	1	1	1	1	1	1	1	1	1	NA	1	1	1	1	1	1	1	0.98	1	1	1	1	1	1	1	1	NA	1	1	1	1	NA	NA	NA	1	1	1	1	1	1	1	1	1	1	1	1	1	1	1	1	1	1	1	1	1	1	1	1	1	1	1	NA	1	1	NA	NA	1	1	1	1	1	1	1	1	1	1	1	1	1	1	1	1	1	1	1	1	1	1	1	1	NA	1	1	1	NA	1	NA	NA	1	1	1	1	1	1	1	1	1	1	1	1	1	1	1	1	1	1	1	1	1	1	1	1	NA	NA	NA	NA	NA	NA	NA	NA
alt_5prime.8197	FUN_002899	0.98	1	0.99	0.99	1	1	1	1	0.98	0.99	1	1	1	0.99	0.9	1	1	1	0.98	1	1	1	0.95	1	1	0.91	0.97	1	0.97	0.99	0.97	1	0.97	1	1	1	1	1	1	1	1	NA	1	1	1	1	1	NA	0.98	1	1	1	0.99	1	1	NA	0.97	0.98	1	1	1	1	1	1	0.98	1	1	0.9	1	1	1	1	0.69	1	NA	1	NA	1	1	NA	1	1	0.99	0.99	0.97	1	1	1	1	0.99	1	1	1	1	1	1	0.96	1	1	0.97	1	1	1	1	1	1	NA	NA	1	NA	NA	NA	1	1	0.96	1	0.99	1	1	0.99	0.98	1	0.97	1	0.99	1	0.98	1	0.98	1	0.99	1	1	0.98	1	1	NA	1	1	NA	NA	1	1	NA	0.98	1	0.99	0.99	1	1	1	0.96	0.98	1	1	1	0.99	0.99	0.96	1	1	0.99	1	0.99	1	1	1	1	NA	NA	NA	1	NA	NA	NA	NA
alt_5prime.8198	FUN_002899	1	1	1	1	1	1	1	1	0.99	1	1	1	1	1	1	1	1	1	1	1	1	1	1	1	1	1	1	1	1	1	1	1	1	1	1	1	0.97	1	1	1	1	NA	1	1	1	1	1	NA	1	1	1	1	1	1	1	NA	1	0.97	1	1	1	1	1	1	1	1	1	1	0.96	1	1	1	1	1	NA	1	NA	1	1	NA	1	1	1	1	1	0.98	1	1	1	1	1	1	1	1	1	1	1	1	1	1	1	1	1	1	1	1	NA	NA	1	NA	NA	NA	1	1	0.98	1	1	1	1	0.99	1	0.96	1	1	1	0.99	1	0.99	1	1	1	1	1	1	0.95	1	NA	1	1	NA	NA	1	1	NA	1	1	1	0.99	1	1	1	1	1	1	1	1	0.99	1	1	0.99	0.99	1	1	1	1	0.98	1	1	NA	NA	NA	1	NA	NA	NA	NA
alt_5prime.8200	FUN_002899	0	0	0	0	0	0	0	0	0	0	0.05	0	0	0	0	0	0	0	0	0	0	0	0	0	0	0	0	0	0	0	0	0	0	0	0	0	0	0	0	0	0	0	0	0	0	0	0.05	0	0	0	0	0	0	0	0	NA	0	0	0	0	0	0	0	0	0	0	0	0	0	0	0	0	NA	0	0	0	NA	NA	NA	NA	0	0.02	0	0	0	0	0	0	0	0	0	0	0	0	0	0	0	0	0	0	0	0.02	0	0	NA	0	NA	NA	0	NA	NA	NA	0	0	0	0	0	0	0	0	0	0	0	0	0	0	0	0	0	0	0.02	0	0	0.02	0	0	NA	0	NA	0	NA	0	NA	NA	0	0	0	0	0	0	0	0	0	0	0	0	0	0	0	0	0.01	0	0.02	0.03	0	0.03	0	0	NA	NA	NA	NA	NA	NA	NA	NA
alt_5prime.8201	FUN_002899	1	1	1	1	1	1	1	1	1	1	1	1	1	1	1	1	1	0.98	1	1	1	1	1	1	1	1	1	1	1	1	1	1	1	0.98	NA	1	1	1	1	1	1	1	1	1	1	1	0.95	1	1	1	1	1	1	1	1	1	1	1	1	1	1	1	0.99	1	1	1	1	1	1	1	1	1	1	NA	1	1	NA	NA	1	NA	1	1	1	1	1	1	1	1	1	1	1	1	1	1	1	1	1	1	1	1	1	1	1	0.99	1	1	NA	NA	NA	NA	1	NA	1	1	1	1	1	0.99	1	0.99	1	0.98	0.99	1	1	1	1	1	1	1	1	1	1	1	1	0.99	NA	1	1	1	NA	1	NA	NA	1	1	1	1	1	1	1	1	1	1	1	1	0.98	1	1	1	1	0.99	1	1	1	1	1	0.99	NA	NA	NA	NA	NA	NA	NA	NA
alt_5prime.8202	FUN_002907	0	0	0	0	0	0	0	0	0	0	0	NA	0	0	0	0	0.05	0	0	0	0	0	0	0	NA	NA	0	NA	0	0	0	0	NA	NA	NA	NA	NA	NA	NA	NA	0	NA	NA	NA	NA	0	NA	0	0.03	0	0	0	0.04	0	0	0	0	0	NA	NA	NA	NA	0	NA	NA	NA	NA	NA	NA	NA	NA	NA	NA	0	NA	NA	NA	NA	NA	NA	0	0	0	0	0	0	0.05	0	0	0	0	0	NA	NA	0	0	NA	NA	NA	NA	NA	NA	NA	0	0	0	NA	NA	NA	NA	0	NA	0	0	0	0	0	0	0	0	0	0	0	0	0	0	0	0	0	NA	NA	NA	NA	0	NA	NA	NA	0	0	0	NA	0	NA	NA	0	0	0	0	0	0	0	0	0	0	0	0	0	0	0	0	0	0	0	NA	0	NA	NA	0	NA	NA	NA	NA	NA	NA	NA	NA
alt_5prime.8203	FUN_002916	0	0	0	0	0	0	0	0	0	0	0	0	0	NA	NA	0	0	0	0.04	0	0	0	NA	NA	0	NA	NA	0	0	0	0	0	NA	0	NA	NA	NA	NA	NA	NA	NA	NA	NA	NA	NA	0	NA	NA	0	0	0	0	0	0	0	NA	NA	NA	NA	NA	NA	0	0	0	NA	NA	NA	NA	NA	NA	NA	NA	NA	NA	NA	NA	NA	NA	NA	NA	0	0	0	0	0	0	0	0	0.23	NA	NA	0	NA	NA	NA	NA	NA	NA	NA	NA	NA	NA	NA	0	NA	0	0	NA	NA	NA	NA	0	0	0	0	0	0	0	0	0	0	NA	0	0	0	0	0	0	NA	NA	0	NA	NA	NA	NA	NA	NA	0	NA	NA	NA	NA	NA	NA	0	0	0	0	0	0	0	0	0	0	NA	0	0	0	0	0	0	0	0	NA	NA	NA	0	0	NA	NA	NA	NA	NA	NA	NA	NA
alt_5prime.8206	FUN_002916	0	NA	0	NA	NA	0	NA	0	NA	NA	0	NA	NA	NA	NA	0.4	NA	NA	NA	NA	NA	NA	NA	NA	NA	NA	NA	NA	NA	NA	NA	NA	NA	NA	NA	NA	NA	NA	NA	NA	NA	NA	NA	NA	NA	NA	NA	NA	NA	NA	NA	NA	NA	NA	NA	NA	NA	NA	NA	NA	NA	NA	NA	NA	NA	NA	NA	NA	NA	NA	NA	NA	NA	NA	NA	NA	NA	NA	NA	NA	NA	0	NA	NA	NA	NA	0	0	NA	NA	NA	NA	NA	NA	NA	NA	NA	NA	NA	NA	NA	NA	NA	NA	NA	NA	NA	NA	NA	NA	NA	NA	NA	NA	NA	NA	NA	NA	NA	0	NA	NA	NA	NA	NA	NA	NA	NA	NA	NA	NA	NA	NA	NA	NA	NA	NA	NA	NA	NA	NA	NA	NA	NA	NA	NA	NA	NA	NA	0	NA	NA	0	NA	NA	NA	NA	NA	NA	NA	NA	NA	NA	NA	NA	NA	NA	NA	NA	NA	NA	NA	NA	NA	NA	NA
alt_5prime.8207	FUN_002921	0.99	0.99	1	1	1	1	1	1	1	1	1	1	1	1	1	1	0.98	0.99	1	0.99	1	1	1	1	1	1	0.99	1	1	0.99	1	1	1	1	1	1	0.99	1	1	1	1	1	1	1	1	0.99	1	1	0.99	1	1	0.99	1	1	1	1	1	1	1	1	1	1	1	1	0.99	1	1	1	1	0.99	1	1	1	1	1	1	1	1	1	NA	0.99	1	1	1	1	1	1	1	1	0.99	1	0.99	1	1	1	0.99	1	0.98	0.98	0.99	1	1	1	1	1	1	1	1	1	1	1	NA	1	1	1	1	1	1	1	1	0.99	0.99	1	0.99	1	1	1	1	1	1	1	1	1	0.99	1	1	NA	1	1	1	1	1	1	NA	1	1	0.99	1	1	1	1	1	1	1	1	1	1	1	1	1	1	1	0.99	1	1	1	1	1	NA	NA	NA	NA	NA	NA	NA	NA
alt_5prime.8208	FUN_002921	0	0	0	0	0	0	0	0	0	0	0	0	0	0.01	0	0	0	0	0.01	0	0	0	0	0	0	0	0	0	0	0	0	0	0	0	0	0	0	0	0	0	0	0	0	0	0	0.02	0	0	0	0	0	0	0	0	0	0	0	0	0	0	0	0	0	0	0	0	0	0.01	0	0.01	0.01	0	0	0	0	0.06	0	0	0	NA	0	0	0	0	0.01	0	0	0	0	0	0	0	0	0	0	0.01	0	0.01	0	0	0	0	0	0	0	0	0	0	0	0	0	NA	0	0	0	0	0	0	0	0	0.01	0	0	0	0	0	0	0	0	0	0	0	0	0	0.01	0	NA	0	0	0	NA	0	0	NA	0	0	0	0	0	0	0	0	0	0.01	0	0	0	0	0	0	0.01	0	0	0	0	0.02	0	0	NA	NA	NA	0	0	NA	NA	NA
alt_5prime.8209	FUN_002921	NA	NA	NA	NA	NA	NA	NA	NA	NA	NA	NA	NA	NA	NA	NA	NA	NA	NA	NA	NA	NA	NA	NA	NA	NA	NA	NA	NA	NA	NA	NA	NA	0	0	0	NA	0	NA	0	0	0	0	0	0	0	0	0	0	NA	NA	NA	NA	NA	NA	NA	NA	NA	NA	NA	0.7	NA	NA	NA	NA	0	0	0.04	0	0.02	0.03	0	0	NA	NA	NA	0	0	0	NA	NA	NA	NA	NA	NA	NA	NA	NA	NA	NA	0.08	NA	0.18	NA	NA	NA	NA	0	0.03	0	0.03	0.04	0.12	0.21	NA	0	0	NA	0	0	NA	NA	NA	NA	NA	NA	NA	NA	NA	NA	NA	NA	NA	NA	NA	NA	NA	NA	NA	0.13	0.3	0.33	0.25	0.36	0.09	0.41	0.27	NA	0	NA	0	NA	0	0	NA	NA	NA	NA	NA	NA	NA	NA	NA	NA	NA	NA	NA	NA	NA	NA	NA	0.11	NA	0.14	0	NA	NA	NA	NA	NA	0	NA	NA	NA	NA	NA	NA
alt_5prime.8210	FUN_002921	0	0	0	0	0	0	0	0	0	0	0	0	0	0	0	0	0	0	0	0	0	0	0	0	0	0	0	0	0	0	0	0	0	0	0	0	0	0	0	0	0.01	0.01	0	0	0	0.02	0	0	0	0	0	0	0	0	0	0	0	0	0	0	0.01	0	0	0	0	0	0	0	0	0.01	0	0.03	0	0	0	0	0	0	0	NA	0	0	0	0	0	0	0	0	0	0	0	0	0	0.01	0	0	0	0	0.01	0	0	0	0	0	0.35	0	0	0	0	0	0	0	0	0	0	0	0	0	0	0	0	0	0	0	0	0	0	0	0.01	0	0	0	0	0	0.01	0	NA	0	0	0	0	0	0	0	0	0	0	0	0	0	0	0	0	0	0	0	0	0	0	0	0	0	0.01	0	0	0.01	0	0	NA	NA	NA	NA	NA	NA	NA	NA
alt_5prime.8211	FUN_002921	1	1	1	1	1	1	1	1	1	1	1	1	1	1	1	1	1	1	1	1	1	1	1	1	1	1	1	1	1	1	1	1	1	1	1	1	1	NA	1	1	0.98	1	1	1	1	1	1	1	1	1	1	1	1	1	1	NA	1	1	1	1	1	1	1	1	1	1	1	1	1	1	1	1	1	1	1	1	1	1	1	1	1	1	1	1	1	1	1	1	1	1	1	1	1	1	1	1	1	1	1	1	1	1	1	1	1	1	1	NA	1	NA	1	1	1	1	1	1	1	1	1	1	1	1	1	1	1	1	1	1	1	1	1	1	1	1	1	1	NA	1	1	1	1	1	1	1	1	1	1	0.98	1	1	1	1	1	1	1	1	1	1	1	1	1	1	1	1	1	1	1	1	NA	NA	NA	NA	NA	NA	NA	NA
alt_5prime.8219	FUN_002922	0	0	0	0	0	0	0	0	0	0	0	0	0	0.01	0	0	0	0	0	0	0	0	0	0.02	0	0	0	0	0	0	0.02	0.01	0	0	0.03	0	0	NA	0.05	0	0	0	0.02	0	0.03	0.03	0.02	0.03	0	0	0	0.02	0	0	0	0	0	0	0.01	0.01	0	0	0	0.01	0.04	0	0.17	0.06	0.05	0.14	0.07	0.03	NA	0	0	0	0	0	0	NA	0	0	0	0	0	0	0	0	0	0.02	0	0	0	0	0	0	0.05	0.04	0.05	0.05	0.01	0.09	0.06	0.02	NA	0	NA	0	0	NA	0	NA	0	0	0	0.07	0	0	0	0	0	0.03	0	0	0	0	0	0	0	0	0.02	0.02	0.03	0.04	0.03	0.02	NA	0	0	0	0	0	0.17	NA	0	0	0	0	0	0	0	0	0	0	0	0	0	0.01	0	0.01	0.01	0	0.03	0.01	0.03	0.05	0.01	0	0	NA	NA	NA	0	NA	NA	NA
alt_5prime.8222	FUN_002922	0	0	0	0	0	0	0	0	0	0	0	0	0	0	0	0	0	0	0	0	0	0	0	0	0	0	0	0	0	0	0	0	0	0	0	0	0	NA	0	0	0	0	0	0	0	0	0	0	0	0	0	0	0	0	0	0	0	0	0	0	0	0	0	0	0	0.03	0	0	0.01	0.01	0	0	NA	0	NA	0	0	NA	0	NA	0	0	0	0	0	0	0	0	0	0	0	0.01	0	0	0	0	0.01	0.01	0.09	0.01	0	0.07	0	0	0	0	NA	NA	NA	NA	NA	NA	0	0	0	0	0	0	0	0	0	0	0	0	0	0	0	0	0	0	0.06	0.04	0.03	0.02	0	0	NA	0	NA	NA	0	0	0	NA	0	0	0	0	0	0	0	0	0	0	0	0	0	0.03	0	0	0.01	0	0	0.01	0.03	0.03	0	0	0	NA	NA	NA	NA	NA	NA	NA
alt_5prime.8223	FUN_002922	1	1	1	1	1	1	1	0.98	1	1	1	1	1	1	1	1	1	1	1	1	1	1	1	1	1	NA	1	1	1	1	1	1	1	1	NA	1	1	NA	1	1	1	NA	1	1	0.95	1	1	NA	1	0.87	1	0.96	1	0.96	1	1	0.97	1	1	1	1	1	1	1	1	1	1	0.99	1	1	1	0.99	1	NA	1	1	NA	NA	1	NA	1	1	1	1	0.87	1	1	1	1	0.99	0.99	1	1	1	1	0.91	1	1	1	1	1	1	1	0.95	1	NA	NA	1	1	NA	NA	NA	1	1	1	1	1	1	1	1	1	1	1	1	1	1	1	1	0.99	1	0.98	1	1	0.98	1	1	NA	NA	NA	NA	NA	1	NA	NA	NA	1	1	0.95	1	1	0.98	1	1	1	1	1	1	1	NA	1	1	1	0.99	0.99	1	1	1	1	NA	NA	NA	NA	NA	NA	NA	NA
alt_5prime.8224	FUN_002924	0	0	0	0	0	0	0	0	0	0	0	0	0	0	0	0	0	0	0	0	0	0	0	0	0	0	0	0	0	0	0	0	NA	0	NA	0	NA	NA	0	NA	0	0	0	0	NA	0	NA	NA	0	0	0	0	0	0	0	NA	0	0	0.1	0	0	0	0	0	0	0.14	NA	0	NA	NA	0	0	NA	NA	NA	0	NA	NA	NA	NA	0	0	0	0	0	0	0	0	0	0	0	0	0	0	0	0	0	0	NA	0	NA	NA	0	0	0	NA	0	0	NA	NA	NA	NA	0	0	0	0	0	0	0	0	0	0	0	0	0	0	0	0	0	NA	0	NA	NA	0	0.08	NA	NA	0	0	NA	NA	NA	NA	NA	0	0	0	0	0	0	0	0	0	0	0	0	0	0	0	0	0	0	0	0	NA	0	0.08	0	NA	NA	NA	NA	NA	NA	NA	NA
alt_5prime.8225	FUN_002925	0.21	0.15	0.21	0	0.21	0.06	0.03	0.05	0.06	0.23	0.12	0.64	0.11	0.27	0	0.28	0.07	0	0.18	0	0.12	0.15	0.14	0.24	0	0.13	0.21	0	0	0	0.13	0	0	0.19	NA	NA	NA	NA	NA	0	NA	NA	0.18	NA	NA	0	0.09	NA	0.15	0.15	0	0.09	0.16	0.06	0	NA	0.2	0.19	0	0.23	0.26	NA	0	0	NA	0	NA	0.27	NA	NA	NA	0.25	NA	NA	0	NA	NA	0	NA	NA	0.06	0.09	0.05	0.19	0.05	0.03	0.13	0.05	0.08	0.24	0	0.14	0.1	0.06	0	NA	0.4	NA	NA	NA	NA	0.27	NA	0	NA	0	NA	0	NA	NA	NA	NA	0.12	0.18	0.06	0.1	0	0.07	0.17	0.21	0.28	0	0.09	0.05	0.09	0.13	0.07	0.13	0.44	0.07	0.14	NA	NA	NA	0.27	0.17	NA	NA	0	NA	NA	0	NA	NA	0.13	0.07	0.14	0.09	0.09	0.06	0.06	0.15	0.2	0.07	0.2	0.11	0.09	0.13	0.32	0.08	0.07	0.14	0.05	NA	NA	0.12	0.11	0	NA	NA	NA	NA	NA	NA	NA	NA
alt_5prime.8226	FUN_002925	0	0	0	0	0	0.02	0	0	0	0	0	0	0	0	0.2	0	0	0.12	0.17	0	0.04	0	0.05	0	0	0	0	0	0	0	0	0	NA	0	NA	NA	NA	0	NA	0	NA	NA	NA	NA	NA	0	0	NA	0	0.02	0	0	0	0.02	0.07	NA	0.06	0	0	0.12	0.05	0.12	0.09	0.06	0	NA	NA	0.1	NA	0	NA	NA	NA	NA	NA	0	NA	NA	NA	NA	0	0.06	0.04	0	0	0.05	0	0	0	0	0	0	NA	0.09	0	0	NA	0.1	0.07	NA	NA	0	0	0.18	0	0	0	0	NA	NA	0	NA	0	0	0.07	0	0	0	0	0	0	0.05	0.02	0.04	0	0	0.03	0	0	0	0	NA	0	0	0	0	NA	0	0	NA	NA	NA	NA	NA	0	0	0	0.04	0	0	0.02	0	0.01	0	0.15	0.02	0.02	0.04	0	0.05	0	0.04	0	NA	NA	0	0	0.14	NA	NA	NA	NA	NA	NA	NA	NA
alt_5prime.8227	FUN_002931	0	0	0	0	0	0	0	0	0	0	0	0	0	0	0	0	0	0	0	0	0	0	0	0	0	0	0	0	0	0	0	0	0	0	0	0	0	0	0	0.01	0	0	0	0	0	0	0	0	0	0	0	0	0	0	0	0	0	0	0	0	0	0	0	0	0	0	0	0	0	0	0.01	0	0	0	0.04	0	0	0	0	NA	0	0	0	0	0	0	0	0	0	0	0	0	0	0	0	0	0	0	0	0	0	0	0	0	0	0	NA	0	0	0	NA	0	0	0	0	0	0	0	0	0	0	0	0	0	0	0	0	0	0	0	0	0	0	0	0	0	NA	0	0	0	NA	0	0	0	0	0	0	0	0	0	0	0	0	0	0	0	0	0	0	0	0	0	0	0	0	0	0	0	0	NA	NA	NA	NA	NA	NA	NA
alt_5prime.8229	FUN_002931	0	0	0	0	0	0	0	0	0	0	0	0	0	0	0	0	0	0	0	0	0	0	0	0	0	0	0	0	0	0	0	0	0	0	0	0	0	NA	0	0	0	0	0	0	0	0	0	0	0	0	0	0	0	0	0	0	0	0	0	0	0	0	0	0	0	0	0	0	0	0	0.01	0.08	0	NA	0	0	0	0	0	NA	0	0	0	0	0	0	0	0	0	0	0	0	0	0	0	0	0	0	0	0	0	0	0	0	0	0	NA	NA	0	NA	NA	NA	0	0	0	0	0	0	0	0	0	0	0.01	0	0	0	0	0	0	0	0	0	0	0	0	0	NA	0	0	NA	0	0	0	NA	0	0	0	0	0	0	0	0	0	0	0	0	0	0	0	0	0	0	0	0	0	0	0	0	NA	NA	NA	NA	NA	NA	NA	NA
alt_5prime.8230	FUN_002934	NA	NA	NA	NA	NA	0	NA	NA	NA	0.36	NA	NA	NA	NA	NA	NA	NA	0	NA	NA	NA	0.18	NA	NA	NA	NA	NA	NA	NA	NA	NA	NA	NA	NA	NA	NA	NA	NA	NA	NA	NA	NA	NA	NA	NA	NA	NA	NA	NA	NA	NA	NA	NA	NA	NA	NA	NA	NA	NA	NA	NA	0	NA	NA	NA	NA	NA	NA	NA	NA	NA	NA	NA	NA	NA	NA	NA	NA	NA	NA	NA	0	NA	NA	NA	0.08	NA	NA	NA	0	NA	NA	NA	NA	NA	NA	NA	NA	NA	NA	NA	NA	NA	NA	NA	NA	NA	NA	NA	NA	NA	NA	NA	NA	NA	NA	NA	0	NA	NA	NA	NA	NA	NA	NA	0.06	NA	NA	NA	NA	NA	NA	NA	NA	NA	NA	NA	NA	NA	NA	NA	NA	NA	NA	NA	NA	NA	NA	NA	0	NA	NA	NA	0.62	NA	NA	NA	0	NA	NA	NA	0.06	NA	NA	NA	NA	NA	NA	NA	0	NA	NA	NA	NA	NA	NA
alt_5prime.8231	FUN_002934	0.09	0	0.06	0.1	0.08	0.29	0.15	0.26	0	0	0	0	0.25	NA	NA	0.12	0	0	NA	0	0	0	0.06	0.07	0	NA	NA	NA	0	0.12	NA	0.1	NA	NA	NA	NA	NA	NA	NA	NA	0.1	NA	NA	NA	NA	NA	NA	NA	0.03	0	0.04	0.14	0	NA	0.08	NA	NA	NA	0	0.23	0.16	NA	0.14	0	NA	NA	0.31	0.18	0	NA	0	NA	NA	NA	NA	NA	NA	NA	0	NA	0.13	0.2	0.07	0.16	0	NA	0.05	0.1	0	NA	0	0.07	NA	NA	0	NA	NA	NA	0	NA	0.2	NA	NA	0.09	NA	NA	NA	NA	NA	NA	NA	NA	NA	NA	0.08	0.14	0	0.33	0.33	0.07	0.05	NA	0	0.16	0.04	0.09	0	0	0.09	NA	NA	NA	NA	NA	NA	0.08	NA	NA	NA	NA	NA	NA	NA	NA	0.11	0	0.27	0.04	0	0	0.05	0.17	0.05	NA	0	0.03	0	0	NA	0.04	0	0.09	0.1	0.05	0.07	0	0.36	0	NA	NA	NA	NA	NA	NA	NA	NA
alt_5prime.8233	FUN_002936	NA	NA	NA	NA	NA	NA	NA	NA	NA	NA	NA	NA	NA	NA	NA	NA	NA	NA	NA	NA	NA	NA	NA	NA	NA	NA	NA	NA	NA	NA	NA	NA	NA	NA	NA	NA	NA	NA	1	NA	NA	NA	1	1	1	0.89	1	NA	NA	NA	NA	NA	NA	NA	NA	NA	NA	NA	NA	NA	NA	NA	NA	NA	NA	1	NA	0.86	NA	0.91	1	0.92	NA	NA	1	0.91	NA	NA	NA	NA	NA	NA	NA	NA	NA	NA	NA	NA	NA	NA	NA	NA	NA	NA	NA	NA	NA	NA	NA	NA	NA	0.77	1	NA	1	1	1	NA	1	NA	NA	1	NA	NA	NA	NA	NA	NA	NA	NA	NA	NA	NA	NA	NA	NA	NA	NA	NA	1	NA	NA	NA	NA	1	1	NA	NA	NA	1	NA	NA	1	NA	NA	NA	NA	NA	NA	NA	NA	NA	NA	NA	NA	NA	NA	NA	NA	NA	NA	NA	NA	NA	NA	NA	NA	NA	NA	NA	NA	NA	NA	NA	NA	NA
alt_5prime.8235	FUN_002936	1	1	1	1	1	1	1	1	1	1	1	1	1	1	1	1	1	1	1	1	1	1	1	1	1	1	1	1	1	1	1	1	1	1	1	1	1	1	1	1	1	1	1	1	1	1	1	1	1	1	1	1	1	1	1	1	1	1	1	1	1	1	1	1	0.99	1	1	1	1	1	1	1	1	1	1	0.98	1	1	1	1	1	1	1	1	1	1	1	1	1	1	1	1	1	1	1	1	1	1	1	1	1	1	1	1	1	1	1	1	1	1	1	1	1	1	1	1	1	1	1	1	1	1	1	1	1	1	1	1	1	1	1	1	1	1	1	1	NA	1	1	1	1	1	1	1	1	1	1	1	1	1	1	1	1	1	1	1	1	1	1	1	1	1	1	1	1	1	1	1	NA	1	NA	1	1	1	NA	NA
alt_5prime.8236	FUN_002936	0	0	0	0	0.01	0	0	0	0.01	0.01	0.01	0.01	0.01	0.02	0.01	0	0.01	0.01	0	0.02	0	0	0.01	0.01	0.01	0.03	0.02	0.01	0.05	0.03	0.02	0.01	0.02	0.03	0.1	0.06	0.1	0	0.03	0.05	0.09	0.13	0.13	0.04	0.09	0.14	0.12	0.1	0	0.01	0.01	0.01	0	0.01	0	0	0.02	0.03	0.02	0.02	0.03	0.04	0.01	0.03	0.13	0.07	0.12	0.14	0.14	0.2	0.05	0.08	0.14	0	0.14	0.1	0.07	0	0.37	0	0	0.01	0	0.01	0	0	0	0	0.01	0.02	0.02	0	0.01	0.02	0.02	0.01	0.06	0.04	0.06	0.05	0.06	0.15	0.02	0.03	0.19	0.13	0	0.19	0.41	0	0	0	0	0	0.01	0	0	0.01	0	0	0	0	0	0	0.01	0	0	0	0.01	0.01	0.01	0.01	0.02	0.01	0.02	0.02	NA	0.04	0	0.08	1	0.06	0.05	0	0.02	0	0	0	0	0	0	0	0	0	0	0.01	0	0	0	0	0.01	0.01	0.01	0.01	0.03	0.01	0.01	0	NA	0	NA	1	0	0.55	NA	NA
alt_5prime.8242	FUN_002936	1	1	1	1	1	1	1	1	1	1	1	1	1	1	1	1	1	1	1	1	1	1	1	1	1	1	1	1	1	1	1	1	1	1	1	1	1	1	1	1	1	1	1	1	1	1	0.99	1	1	1	1	1	1	1	1	1	1	1	1	1	1	1	1	1	1	1	1	1	1	1	1	1	1	1	1	1	1	1	1	NA	1	1	1	1	1	1	1	1	1	1	1	1	1	1	1	1	1	1	0.99	1	1	1	1	1	1	1	1	1	1	1	1	1	1	1	1	1	1	1	1	1	1	1	1	1	1	1	1	1	1	1	1	1	1	1	1	1	NA	1	1	1	1	1	1	1	1	1	1	1	1	1	1	1	1	1	1	1	1	1	1	1	1	1	1	1	1	1	1	1	1	NA	NA	NA	NA	NA	NA	NA
alt_5prime.8245	FUN_002936	0	0	0	0	0	0	0	0	0	0	0	0	0	0	0.01	0	0	0	0	0	0	0	0	0	0	0	0	0	0.01	0	0	0	0	0	0	0	0	0	0.01	0.01	0	0	0	0	0.01	0	0	0	0	0.01	0	0	0	0	0	0	0	0	0	0	0	0	0	0	0	0.01	0	0	0	0	0.01	0	0	0	0	0	0	0	0	NA	0	0	0	0	0.01	0	0	0	0	0.01	0.01	0.01	0	0	0	0	0.01	0.01	0	0	0	0	0.01	0	0	0	0	0	0	0	0	0	0	0	0	0	0	0	0	0	0.01	0.03	0	0	0	0	0	0	0.01	0.01	0	0.01	0.01	0	0	0	NA	0	0	0	NA	0	0	NA	0	0	0	0	0	0	0	0	0	0	0	0.01	0	0	0	0	0	0.01	0	0	0.01	0	0	0	NA	NA	NA	0	NA	NA	NA	NA
alt_5prime.8246	FUN_002936	0	0	0	0	0	0	0	0	0	0	0	0	0	0	0	0	0	0	0	0	0	0	0	0	0	0	0	0	0	0	0	0	0	0	0	0	0	0	0	0	0	0	0	0	0	0	0	0	0	0	0	0	0	0	0	0	0	0	0	0	0	0	0	0	0	0	0	0	0	0	0	0	0	0	0	0	0	0	0	NA	0	0	0	0	0	0	0	0	0	0	0	0	0.01	0	0	0	0	0	0	0	0	0.01	0	0	0	0	0	0	0	0	0	NA	0	0	0	0	0	0	0	0	0	0	0	0	0	0	0	0	0	0	0	0	0	0	0	0	NA	0	0	0	NA	0	0	0	0	0	0	0	0	0	0	0	0	0	0	0	0	0	0	0	0	0	0	0	0	0	0	0	0	NA	NA	0	0	NA	NA	NA
alt_5prime.8248	FUN_002936	NA	NA	NA	NA	NA	NA	NA	NA	NA	NA	NA	NA	NA	NA	NA	NA	NA	NA	NA	NA	NA	NA	NA	NA	NA	NA	NA	NA	NA	NA	NA	NA	0.17	NA	NA	0	0	NA	0	0	0	NA	0	0	0	0	0.04	0	NA	NA	NA	NA	NA	NA	NA	NA	NA	NA	NA	NA	NA	NA	NA	NA	0	0	0.04	0	0	0	0	0	NA	NA	NA	0	NA	NA	NA	NA	NA	NA	NA	NA	NA	NA	NA	NA	NA	NA	NA	NA	NA	NA	NA	NA	NA	0	0.06	NA	NA	0.07	0	0	NA	0.71	NA	0	NA	NA	0	NA	NA	NA	NA	NA	NA	NA	NA	NA	NA	NA	NA	NA	NA	NA	NA	NA	NA	NA	NA	NA	NA	NA	NA	NA	NA	NA	NA	NA	NA	NA	0	NA	NA	NA	NA	NA	NA	NA	NA	NA	NA	NA	NA	NA	NA	NA	NA	NA	NA	NA	NA	NA	NA	NA	NA	NA	NA	NA	NA	NA	NA	NA	NA	NA
alt_5prime.8250	FUN_002936	0	0	0	0	0	0	0	0	0	0	0	0	0	0	0	0	0	0	0	0	0	0	0	0	0	0	0	0	0	0	0	0	0.01	0	0	0	0	0	0	0	0	0	0	0	0	0	0.01	0	0	0	0	0	0	0	0	0	0	0	0	0	0	0	0	0	0	0	0.01	0	0	0	0	0	0	NA	0	0	0	0	0	NA	0	0	0	0	0	0	0	0	0	0	0	0	0	0	0	0	0	0	0	0	0	0.01	0	0	0	0.16	NA	0	0	NA	0	0	0	0	0	0	0	0	0	0	0	0	0	0	0	0	0	0	0	0	0	0	0	0	0.01	0	NA	0	0	0	0	0	0	NA	0	0	0	0	0	0	0	0	0	0	0	0	0	0	0	0	0	0	0	0	0.01	0	0	0	NA	NA	NA	NA	NA	NA	NA	NA
alt_5prime.8251	FUN_002936	0	0	0	0	0	0	0	0	0	0	0	0	0	0	0	0	0	0	0	0	0	0	0	0	0	0	0.01	0	0	0	0.01	0.01	0.05	0.03	0.04	0.11	0.11	0.19	0.05	0.05	0.14	0.05	0.21	0.09	0.15	0.2	0.15	0.15	0	0	0	0	0	0.03	0	0	0	0	0.01	0	0.01	0	0	0	0.16	0.1	0.19	0.15	0.14	0.21	0.09	0.09	0	NA	0.1	0.17	0	0	0	NA	0	0	0	0	0	0	0	0	0	0	0	0	0	0	0	0	0.01	0.07	0.06	0.03	0.05	0.07	0.03	0.04	0	0.07	NA	0.48	0	NA	0.12	0	0	0	0	0	0	0	0	0	0	0	0	0	0	0	0	0	0	0	0.01	0.01	0.02	0.01	0.01	0.02	NA	0	0	0.15	0	0	0.47	NA	0	0	0	0	0	0	0	0	0	0	0	0	0	0	0	0	0	0	0	0	0	0.01	0	0	NA	NA	NA	NA	NA	NA	NA	NA
alt_5prime.8252	FUN_002936	NA	NA	NA	NA	NA	NA	NA	NA	NA	NA	NA	NA	NA	NA	NA	NA	NA	NA	NA	NA	NA	NA	NA	NA	NA	NA	NA	NA	NA	NA	NA	NA	NA	NA	NA	NA	NA	NA	NA	NA	NA	NA	0.7	NA	NA	0.8	NA	NA	NA	NA	NA	NA	NA	NA	NA	NA	NA	NA	NA	NA	NA	NA	NA	NA	NA	NA	NA	NA	NA	NA	NA	NA	NA	NA	0.5	NA	NA	NA	NA	NA	NA	NA	NA	NA	NA	NA	NA	NA	NA	NA	NA	NA	NA	NA	NA	NA	NA	NA	NA	NA	NA	NA	NA	NA	NA	NA	NA	NA	NA	NA	NA	NA	NA	NA	NA	NA	NA	NA	NA	NA	NA	NA	NA	NA	NA	NA	NA	NA	NA	NA	NA	NA	NA	NA	NA	NA	NA	NA	NA	NA	NA	NA	NA	NA	NA	NA	NA	NA	NA	NA	NA	NA	NA	NA	NA	NA	NA	NA	NA	NA	NA	NA	NA	NA	NA	NA	NA	NA	NA	NA	NA	NA	NA	NA	NA	NA
alt_5prime.8253	FUN_002936	NA	NA	NA	NA	NA	NA	NA	NA	NA	NA	NA	NA	NA	NA	NA	NA	NA	NA	NA	NA	NA	NA	NA	NA	NA	NA	NA	NA	NA	NA	NA	NA	NA	NA	NA	NA	NA	NA	NA	NA	NA	NA	NA	NA	NA	NA	NA	NA	NA	NA	NA	NA	NA	NA	NA	NA	NA	NA	NA	NA	NA	NA	NA	NA	NA	NA	NA	0.15	0	0.46	NA	0	NA	NA	NA	NA	NA	NA	NA	NA	NA	NA	NA	NA	NA	NA	NA	NA	NA	NA	NA	NA	NA	NA	NA	NA	NA	NA	NA	NA	NA	NA	NA	NA	NA	NA	NA	0	0	NA	NA	NA	NA	NA	NA	NA	NA	NA	NA	NA	NA	NA	NA	NA	NA	NA	NA	NA	NA	NA	0	NA	NA	NA	NA	NA	NA	0	NA	NA	NA	0	0	NA	NA	NA	NA	NA	NA	NA	NA	NA	NA	NA	NA	NA	NA	NA	NA	NA	NA	NA	NA	NA	NA	NA	NA	NA	NA	NA	NA	NA	NA	NA	NA	NA
alt_5prime.8255	FUN_002936	NA	NA	NA	NA	NA	NA	NA	NA	NA	NA	NA	NA	NA	NA	NA	NA	NA	NA	NA	NA	NA	NA	NA	NA	NA	NA	NA	NA	NA	NA	NA	NA	NA	NA	NA	0	0	NA	0	0.13	0.05	NA	0.08	0.29	0.16	0.1	0.23	0	NA	NA	NA	NA	NA	NA	NA	NA	NA	NA	NA	NA	NA	NA	NA	NA	0	0.12	0.11	0.03	0.05	0.05	0	0.05	NA	0	NA	0	NA	NA	NA	NA	NA	NA	NA	NA	NA	NA	NA	NA	NA	NA	NA	NA	NA	NA	NA	NA	0.2	0	0.11	0.1	NA	0.04	0	0	NA	1	NA	0	NA	NA	NA	NA	NA	NA	NA	NA	NA	NA	NA	NA	NA	NA	NA	NA	NA	NA	NA	NA	NA	NA	NA	NA	NA	NA	NA	NA	NA	NA	NA	NA	NA	NA	0	NA	NA	NA	NA	NA	NA	NA	NA	NA	NA	NA	NA	NA	NA	NA	NA	NA	NA	NA	NA	NA	NA	NA	NA	NA	NA	NA	NA	NA	NA	NA	NA	NA
alt_5prime.8258	FUN_002936	NA	NA	NA	NA	NA	NA	NA	NA	NA	NA	NA	NA	NA	NA	NA	NA	NA	NA	NA	NA	NA	NA	NA	NA	NA	NA	NA	NA	NA	NA	NA	NA	NA	NA	NA	NA	NA	NA	NA	NA	NA	NA	NA	NA	NA	NA	NA	NA	NA	NA	NA	NA	NA	NA	NA	NA	NA	NA	NA	NA	NA	NA	NA	NA	NA	NA	NA	NA	NA	NA	NA	NA	NA	NA	NA	NA	NA	NA	NA	NA	NA	NA	NA	NA	NA	NA	NA	NA	NA	NA	NA	NA	NA	NA	NA	NA	NA	NA	NA	NA	NA	NA	NA	NA	NA	NA	NA	NA	NA	NA	NA	NA	NA	NA	NA	NA	NA	NA	NA	NA	NA	NA	NA	NA	NA	NA	NA	NA	NA	NA	NA	NA	NA	NA	NA	NA	NA	NA	NA	NA	NA	NA	NA	NA	NA	NA	NA	NA	NA	NA	NA	NA	NA	NA	NA	NA	NA	NA	NA	NA	NA	NA	NA	NA	NA	NA	NA	NA	NA	NA	NA	NA	NA	NA	NA	NA
alt_5prime.8268	FUN_002947	1	1	1	1	1	1	1	1	1	1	1	1	1	1	1	1	1	1	1	1	1	1	1	1	1	1	1	1	1	1	1	1	NA	1	NA	NA	NA	NA	NA	1	1	NA	1	1	1	NA	1	1	1	1	1	1	1	1	1	1	1	1	1	1	1	NA	1	1	1	1	1	1	1	1	0.82	1	NA	NA	1	NA	1	NA	NA	NA	1	1	0.98	1	0.98	1	1	1	1	1	1	1	1	1	1	1	1	1	1	NA	NA	1	1	1	1	NA	NA	NA	1	1	1	1	1	1	1	1	0.95	1	1	1	1	1	0.99	1	0.99	1	1	1	1	1	0.97	1	NA	0.84	1	1	NA	NA	NA	NA	NA	NA	1	NA	1	1	1	1	1	1	1	1	1	0.99	1	0.99	1	1	1	1	1	1	1	1	1	1	1	1	NA	NA	NA	NA	NA	NA	NA	NA
alt_5prime.8269	FUN_014340	1	1	NA	NA	1	1	1	1	NA	0.99	NA	NA	1	NA	NA	1	NA	1	1	NA	1	NA	NA	1	NA	0.96	0.91	NA	1	NA	NA	1	NA	1	NA	NA	1	NA	NA	1	NA	1	NA	NA	1	NA	NA	0.97	1	1	NA	NA	1	NA	NA	1	NA	1	NA	NA	1	NA	NA	0.99	NA	1	NA	NA	0.98	NA	NA	1	NA	NA	NA	NA	1	NA	NA	NA	1	1	1	1	1	NA	1	1	NA	1	NA	NA	1	NA	NA	0.97	NA	0.95	NA	NA	1	NA	NA	0.96	NA	NA	NA	NA	1	NA	1	NA	NA	1	1	NA	1	1	NA	0.99	NA	1	NA	NA	1	NA	1	1	NA	1	NA	NA	NA	NA	NA	1	NA	1	1	NA	NA	NA	NA	NA	1	1	NA	NA	1	1	1	1	NA	1	NA	NA	1	1	NA	0.99	NA	1	NA	NA	NA	NA	NA	1	NA	NA	NA	NA	NA	NA	NA	NA
alt_5prime.8270	FUN_014340	NA	NA	NA	NA	NA	NA	NA	NA	NA	NA	NA	NA	NA	NA	NA	NA	NA	1	NA	NA	NA	NA	NA	1	NA	NA	NA	NA	NA	NA	NA	NA	NA	NA	NA	NA	NA	NA	NA	NA	NA	NA	NA	NA	NA	NA	NA	NA	NA	NA	NA	NA	NA	NA	NA	NA	NA	NA	NA	NA	NA	NA	NA	NA	NA	NA	NA	NA	NA	NA	NA	NA	NA	NA	NA	NA	NA	NA	NA	NA	NA	NA	NA	NA	NA	NA	NA	NA	NA	NA	NA	NA	NA	NA	NA	NA	NA	NA	NA	NA	NA	NA	NA	NA	NA	NA	NA	NA	NA	NA	NA	NA	NA	NA	NA	NA	NA	NA	NA	0.9	NA	NA	NA	NA	NA	NA	NA	NA	NA	NA	NA	NA	NA	NA	NA	NA	NA	NA	NA	NA	NA	NA	NA	NA	NA	NA	NA	NA	NA	NA	0.86	NA	NA	1	NA	NA	NA	NA	NA	0.87	NA	NA	NA	NA	NA	NA	NA	NA	NA	NA	NA	NA	NA	NA	NA	NA
alt_5prime.8271	FUN_014340	0	0.03	NA	NA	0.07	0	0	0.02	NA	0.03	NA	NA	0.07	NA	NA	0.05	NA	0.09	0.37	NA	0.08	NA	NA	0.08	NA	0	0.17	NA	0	NA	NA	0.01	NA	0.02	NA	NA	0	NA	NA	0.01	NA	0	NA	NA	0.04	NA	NA	0.03	0	0.07	NA	NA	0.05	NA	NA	0	NA	0.04	NA	NA	0	NA	NA	0.06	NA	0.01	NA	NA	0.01	NA	NA	0.02	NA	NA	NA	NA	0	NA	NA	NA	0.11	0.02	0	0.28	0.03	0.36	0	0.05	NA	0.07	NA	NA	0	NA	NA	0.04	NA	0.05	NA	NA	0	NA	NA	0	NA	NA	NA	NA	0	NA	0	NA	NA	0.06	0	NA	0.05	0	NA	0.05	NA	0.03	NA	NA	0.06	NA	0	0.02	NA	0.05	NA	NA	NA	NA	NA	0.09	NA	0	0	NA	NA	NA	NA	NA	0	0.04	NA	NA	0	0	0.03	0.25	NA	0.07	NA	NA	0.05	0.09	NA	0.03	NA	0.03	NA	NA	NA	NA	NA	0.04	NA	NA	NA	NA	NA	NA	NA	NA
alt_5prime.8274	FUN_014340	1	1	1	1	1	1	1	1	NA	1	0.82	NA	1	NA	NA	1	1	1	1	NA	1	NA	1	1	NA	1	1	NA	1	NA	NA	1	NA	1	NA	NA	1	NA	NA	1	NA	1	NA	NA	1	NA	NA	1	1	1	1	1	1	1	0.95	1	NA	1	NA	NA	1	NA	NA	1	NA	1	NA	NA	1	NA	NA	1	1	1	1	NA	NA	NA	1	NA	1	1	1	1	1	1	1	1	NA	1	NA	1	1	NA	NA	1	NA	1	NA	NA	1	NA	NA	1	NA	1	NA	NA	1	NA	1	NA	1	1	1	1	1	1	1	0.99	1	1	1	1	1	1	1	1	NA	1	NA	NA	1	NA	NA	0.98	NA	1	1	NA	NA	NA	NA	NA	1	0.99	1	1	1	1	1	1	1	1	NA	1	1	1	1	1	NA	1	NA	NA	NA	NA	NA	1	NA	NA	NA	NA	NA	NA	NA	NA
alt_5prime.8275	FUN_014340	NA	1	NA	1	1	NA	1	1	NA	1	NA	1	1	NA	NA	1	1	1	1	NA	1	NA	NA	1	NA	1	1	NA	1	NA	NA	1	NA	1	NA	NA	1	NA	NA	1	NA	1	NA	NA	0.99	NA	NA	1	1	1	NA	1	0.99	1	1	1	NA	1	NA	NA	1	NA	NA	1	NA	1	NA	NA	1	NA	NA	0.98	1	1	NA	1	NA	NA	1	NA	1	1	1	NA	0.99	1	1	1	NA	1	NA	NA	1	NA	NA	1	NA	1	NA	NA	1	NA	NA	1	NA	1	NA	NA	1	NA	NA	NA	1	1	1	NA	1	0.95	1	0.99	NA	1	NA	NA	1	NA	1	1	NA	1	NA	NA	1	NA	NA	1	NA	1	1	NA	NA	NA	NA	NA	0.89	1	NA	1	1	0.94	0.99	1	NA	1	NA	1	1	1	0.92	1	NA	1	NA	NA	NA	NA	NA	0.99	NA	NA	NA	NA	NA	NA	NA	NA
alt_5prime.8277	FUN_014343	NA	1	NA	NA	1	NA	NA	1	NA	1	NA	NA	1	NA	NA	1	NA	1	NA	NA	1	NA	NA	1	NA	1	NA	NA	1	NA	NA	1	NA	1	NA	NA	1	NA	NA	1	NA	1	NA	NA	0.98	NA	NA	0.98	NA	1	NA	NA	1	NA	NA	1	NA	1	NA	NA	1	NA	NA	1	NA	1	NA	NA	1	NA	NA	1	NA	1	NA	NA	1	NA	1	NA	NA	1	NA	NA	1	NA	NA	1	NA	1	NA	NA	1	NA	NA	1	NA	1	NA	NA	1	NA	NA	0.98	NA	1	NA	1	1	NA	NA	NA	NA	1	NA	NA	1	NA	NA	1	NA	1	NA	NA	1	NA	NA	1	NA	1	NA	NA	1	NA	NA	0.99	NA	1	NA	NA	1	1	NA	NA	NA	1	NA	NA	1	NA	1	NA	NA	1	NA	NA	1	NA	NA	1	NA	1	NA	NA	NA	NA	NA	1	NA	NA	NA	NA	NA	NA	NA	NA
alt_5prime.8278	FUN_014343	NA	1	1	NA	1	1	NA	1	1	1	NA	NA	1	NA	NA	1	1	1	1	NA	0.99	NA	NA	1	NA	1	1	NA	1	NA	NA	0.99	NA	1	NA	NA	1	NA	NA	0.99	NA	1	NA	NA	0.99	NA	NA	0.99	1	1	NA	NA	1	1	NA	1	1	1	NA	NA	1	NA	NA	0.98	NA	0.98	NA	NA	0.98	NA	NA	1	1	NA	NA	NA	1	NA	1	NA	1	0.99	1	1	0.97	1	1	1	NA	1	NA	NA	1	NA	NA	1	NA	1	NA	NA	1	NA	NA	1	NA	1	NA	1	1	NA	1	NA	1	0.99	NA	NA	0.99	1	1	1	1	1	NA	1	0.99	1	NA	1	NA	1	NA	NA	1	NA	NA	0.98	NA	1	NA	NA	1	NA	NA	NA	1	0.98	1	1	1	1	1	1	NA	0.99	NA	1	1	1	1	1	NA	0.99	NA	NA	1	NA	NA	1	NA	NA	NA	NA	NA	NA	NA	NA
alt_5prime.8279	FUN_014364	NA	1	0.79	1	NA	NA	1	NA	NA	1	NA	NA	NA	0.94	1	NA	NA	1	0.86	NA	NA	1	NA	1	NA	NA	NA	NA	NA	1	NA	1	NA	NA	NA	NA	NA	NA	NA	NA	NA	NA	NA	NA	NA	0.91	NA	NA	1	NA	NA	NA	NA	NA	NA	NA	NA	NA	NA	NA	NA	NA	NA	NA	NA	NA	NA	NA	1	NA	NA	1	NA	NA	NA	NA	NA	NA	NA	NA	NA	NA	NA	NA	NA	NA	NA	NA	NA	NA	NA	NA	NA	0.62	NA	NA	NA	NA	NA	NA	NA	NA	NA	NA	NA	NA	NA	NA	NA	NA	NA	NA	NA	NA	NA	NA	NA	NA	NA	NA	NA	NA	NA	NA	NA	NA	NA	NA	NA	NA	NA	NA	NA	1	NA	NA	NA	NA	NA	NA	NA	NA	NA	NA	NA	NA	NA	NA	NA	NA	NA	NA	NA	NA	NA	NA	NA	NA	NA	NA	0.82	NA	NA	NA	NA	NA	NA	NA	NA	NA	NA	NA	NA	NA	NA	NA
alt_5prime.8280	FUN_014366	1	NA	NA	1	NA	1	1	1	NA	1	NA	1	NA	NA	NA	NA	NA	NA	NA	1	1	NA	NA	1	NA	NA	NA	NA	NA	NA	NA	NA	NA	NA	NA	NA	NA	NA	NA	NA	NA	NA	NA	NA	NA	NA	NA	NA	1	1	NA	1	1	NA	1	NA	NA	NA	NA	NA	NA	NA	1	NA	NA	NA	NA	NA	NA	NA	NA	NA	NA	NA	NA	NA	NA	NA	NA	NA	NA	1	0.87	NA	1	NA	1	1	NA	NA	NA	NA	NA	NA	NA	NA	NA	NA	NA	NA	NA	NA	NA	NA	NA	NA	NA	NA	NA	NA	NA	NA	1	NA	1	1	NA	1	1	1	NA	NA	1	1	1	1	1	1	NA	NA	NA	NA	NA	NA	NA	NA	NA	NA	NA	NA	NA	NA	NA	NA	1	1	1	1	NA	1	1	1	1	NA	NA	1	1	1	1	1	1	1	0.93	NA	NA	1	NA	NA	NA	NA	NA	NA	NA	NA	NA	NA
alt_5prime.8281	FUN_014366	0.42	0.46	NA	NA	NA	0.31	NA	0.15	NA	NA	NA	0.09	0.3	0.46	NA	0.21	NA	0.38	NA	0	0.43	NA	NA	0.18	NA	0.12	NA	NA	NA	NA	NA	NA	NA	NA	NA	NA	NA	NA	NA	NA	NA	NA	NA	NA	NA	NA	NA	NA	0.3	NA	NA	0	0.09	0.12	0.38	NA	0.5	0.18	NA	NA	NA	NA	NA	0.6	NA	NA	NA	NA	NA	NA	NA	NA	NA	NA	NA	NA	NA	NA	NA	NA	NA	0.26	NA	NA	NA	0.29	0.24	0.56	0.3	NA	0.3	0.33	NA	NA	NA	NA	NA	NA	NA	NA	NA	NA	NA	NA	NA	NA	NA	NA	NA	NA	NA	NA	0.39	NA	0.29	0.2	0.55	0.47	0.6	0.32	0	0.43	0.46	0.21	0.45	0.11	0	0.33	NA	NA	NA	NA	NA	NA	NA	NA	NA	NA	NA	NA	NA	NA	NA	NA	0.09	NA	0.67	0.67	NA	0.4	0.42	0.52	0.42	0.6	0.18	0.29	0.64	0.33	NA	0.36	NA	0.28	0.21	NA	NA	0.43	NA	0.27	NA	NA	NA	NA	NA	NA	NA	NA
alt_5prime.8285	FUN_014367	1	1	1	1	1	1	1	1	1	0.91	NA	1	NA	1	NA	1	1	1	1	1	1	1	1	1	NA	1	NA	1	0.91	1	1	NA	NA	1	NA	NA	NA	NA	1	NA	NA	NA	NA	NA	1	NA	NA	1	1	1	1	1	1	1	1	NA	1	1	1	1	NA	1	1	1	NA	1	NA	NA	NA	NA	NA	1	NA	NA	NA	NA	1	NA	NA	NA	1	0.9	1	1	1	1	1	1	1	1	1	1	1	1	1	0.96	NA	1	NA	1	NA	NA	NA	1	NA	NA	NA	NA	NA	NA	NA	NA	1	1	1	1	1	1	1	1	1	1	1	1	1	1	1	1	1	1	1	1	NA	1	1	1	NA	NA	1	NA	NA	1	NA	NA	1	1	1	1	1	1	1	1	1	1	1	1	1	1	1	1	1	1	1	1	1	1	1	1	NA	NA	NA	NA	NA	NA	NA	NA
alt_5prime.8286	FUN_014367	1	0.98	1	1	1	1	1	1	1	0.97	1	1	1	1	1	1	1	1	1	1	1	1	1	1	1	1	NA	1	1	1	1	0.91	NA	1	NA	NA	NA	NA	NA	NA	NA	NA	NA	NA	1	NA	NA	0.84	1	1	1	1	1	1	1	NA	1	1	1	1	NA	1	1	1	NA	1	NA	NA	NA	NA	1	1	NA	NA	NA	NA	1	NA	1	NA	1	1	1	1	1	1	1	1	1	1	1	1	1	1	1	0.96	1	1	1	1	NA	NA	NA	1	NA	1	NA	NA	NA	NA	1	NA	1	1	1	1	1	1	1	1	1	1	1	1	1	1	1	1	1	0.96	1	1	1	1	1	0.97	NA	NA	1	NA	NA	1	1	NA	1	1	1	1	1	1	0.99	1	1	0.98	1	1	1	1	1	1	1	1	1	1	1	1	1	1	NA	NA	NA	NA	NA	NA	NA	NA
alt_5prime.8287	FUN_014367	0	0	0	0.02	0	0	0	0.01	0.05	0.03	0.07	0	0.07	0	0.07	0	0.04	0.11	0.05	0	0.02	0	0	0	0	0.07	0	0.02	0	0	0	0.03	0	0.08	NA	0	0	0	NA	NA	NA	0	NA	NA	0.06	NA	0	NA	0.05	0.04	0	0.06	0.05	0.09	0.14	NA	0.04	0.01	0	0	0.04	0.03	0.03	0.03	0	0	0	0	0	NA	0.07	0.07	0	0.38	NA	0	0	0	0	NA	0.11	0.04	0.02	0.1	0.03	0	0.02	0.01	0.02	0.09	0	0.05	0	0	0.03	0	0	0.07	NA	0	0	0.08	0.05	0	0	0	NA	NA	0	NA	NA	NA	0.02	0.05	0.07	0.03	0.02	0.01	0.03	0.01	0.01	0.02	0.03	0	0	0.04	0.06	0.01	0.21	0.08	0.13	0	0	0	0	0.07	NA	0	0	0	0	0	NA	NA	0.01	0.09	0	0	0.02	0	0.03	0	0.03	0.01	0.05	0.04	0.05	0.02	0.01	0.01	0.02	0.03	0.04	0.1	0.11	0.05	0.02	0.01	NA	NA	NA	NA	NA	NA	NA	NA
alt_5prime.8289	FUN_014377	1	1	0.99	1	1	0.99	1	1	1	0.98	0.99	0.99	1	1	1	1	1	1	1	0.98	1	1	1	0.99	1	1	1	1	1	1	1	1	1	0.98	1	1	1	NA	1	0.99	1	1	1	0.98	1	0.99	1	1	1	1	1	1	1	1	1	1	1	1	1	1	1	1	1	1	1	1	1	1	1	1	1	1	NA	NA	1	1	1	NA	NA	NA	1	1	1	1	1	0.98	1	1	1	1	0.97	1	0.98	1	0.98	1	1	1	1	1	1	1	1	0.98	NA	NA	1	1	1	1	1	NA	1	1	0.96	1	1	1	1	1	1	1	1	1	0.97	0.98	1	1	1	1	1	1	1	1	1	1	NA	1	1	NA	NA	NA	1	NA	1	1	1	1	1	0.94	1	1	1	1	1	1	1	1	1	0.99	0.93	1	1	1	1	1	1	1	NA	NA	NA	NA	NA	NA	NA	NA
alt_5prime.8293	FUN_014377	0	0	0	0	0	0	0	0	0	0	0	0	0	0	0	0	0	0	0.01	0	0	0.03	0	0	0	0	0.01	0	0	0	0	0	0	0.02	0	0	0	NA	0	0	0	0	0	0	0	0	0	0	0	0	0.02	0	0	0	0	0	0	0	0	0	0	0	0	0	0	0	0	0	0	0	0	0	NA	0	0	NA	0	0	0	NA	0.01	0	0	0	0	0	0	0.01	0.01	0	0	0	0.01	0	0	0.01	0	0	0	0	0	0	0	0	0	0	0	0	0	NA	0	NA	0	0	0.01	0	0	0	0	0	0	0	0	0.01	0	0	0	0	0	0	0	0	0	0.02	0	0	0	0	NA	0	0	0	NA	0	0	0	0.02	0	0	0	0	0	0	0	0.09	0	0.01	0	0	0	0	0	0	0	0	0	0	0	NA	NA	NA	NA	NA	NA	NA	NA
alt_5prime.8294	FUN_014377	1	0.98	1	1	0.99	1	1	0.98	1	0.98	1	1	0.96	1	1	0.98	1	0.99	1	1	0.96	1	1	1	1	1	1	1	1	1	1	0.99	1	0.99	1	1	1	NA	1	1	1	1	1	1	1	1	1	1	1	0.94	1	1	1	1	1	1	1	1	1	1	0.97	1	1	0.99	1	1	1	1	1	1	1	1	1	NA	1	1	1	1	1	NA	1	0.95	0.99	1	0.95	1	1	0.97	1	0.99	1	1	0.98	1	1	0.93	1	1	1	1	1	1	1	0.99	1	1	NA	1	1	NA	1	NA	1	1	1	1	1	1	1	0.99	1	1	1	1	0.99	1	1	0.97	1	0.96	1	1	0.98	1	1	1	NA	1	1	1	NA	1	NA	NA	1	1	1	1	1	1	0.97	1	1	0.99	1	1	1	1	1	1	1	0.97	1	1	1	1	1	0.97	NA	NA	NA	NA	NA	NA	NA	NA
alt_5prime.8295	FUN_014377	NA	NA	NA	NA	NA	NA	NA	NA	NA	NA	NA	NA	NA	NA	NA	NA	NA	NA	NA	NA	NA	NA	NA	NA	NA	NA	NA	NA	NA	NA	NA	NA	NA	NA	NA	NA	NA	NA	NA	NA	NA	NA	NA	NA	NA	NA	NA	NA	NA	NA	NA	NA	NA	NA	NA	NA	NA	NA	NA	NA	NA	NA	NA	NA	NA	NA	NA	NA	NA	NA	NA	NA	NA	NA	NA	NA	NA	NA	NA	NA	NA	0	NA	NA	NA	NA	NA	NA	NA	NA	NA	NA	NA	NA	NA	NA	NA	NA	NA	NA	NA	NA	NA	NA	NA	NA	NA	NA	NA	NA	NA	NA	NA	NA	NA	NA	NA	NA	NA	NA	NA	NA	NA	NA	NA	NA	NA	0	NA	NA	NA	NA	NA	NA	NA	NA	NA	NA	NA	NA	NA	NA	NA	NA	NA	NA	NA	NA	NA	NA	NA	NA	NA	NA	NA	NA	NA	NA	NA	NA	NA	0.5	NA	NA	NA	NA	NA	NA	NA	NA	NA	NA	NA	NA	NA	NA
alt_5prime.8296	FUN_014377	0	0	0	0	0	0	0	0	0	0	0	0	0	0	0	0	0	0	0	0	0	0	0	0	0	0	0	0	0	0	0	0	0	0	0	0	0	NA	0	0	0	0	0.05	0	0	0	0	0	0	0	0	0	0	0.02	0	0	0	0	0	0	0	0	0	0	0	0	0	0	0	0	0	0.02	0	NA	0	0	0	0	0	NA	0	0	0	0	0	0	0	0	0	0	0	0	0	0	0	0	0	0.02	0	0	0	0	0	0	0	0	NA	0	0	NA	0	NA	0	0	0	0	0	0	0	0	0	0	0	0	0	0	0	0	0	0	0	0	0	0	0	0.04	NA	0	0	0	NA	0	NA	NA	0	0	0	0	0	0	0	0	0	0	0	0	0	0	0	0	0	0.03	0	0	0	0	0	0	NA	NA	NA	NA	NA	NA	NA	NA
alt_5prime.8298	FUN_014377	0	0	0	0	0	0	0	0	0	0	0	0	0	0	0	0	0	0	0	0	0	0	0	0	0	0	0	0	0	0	0	0	0	0.03	0	0	0	NA	0	0	0	0	0	0	0	0	0	0	0	0	0	0	0	0	0	0	0	0	0	0	0	0	0	0	0	0	0	0	0	0	0	0	0	0	0.09	0	0	0	0	NA	0	0	0	0	0	0	0	0	0	0	0	0	0	0	0	0	0	0	0	0	0	0	0	0	0	0	NA	0	0	0	0	0	0	0	0	0	0	0	0	0	0	0	0	0	0	0	0	0	0	0	0	0	0	0	0	0	NA	0	0	0	0	0	0	NA	0	0	0	0	0	0	0	0	0	0	0	0	0	0	0	0	0	0	0	0	0	0	0	0	0	NA	NA	NA	NA	NA	NA	NA
alt_5prime.8299	FUN_014377	0	0	0	0	0	0	0	0	0	0	0	0	0	0	0	0	0	0	0	0	0	0	0	0	0	0	0	0	0	0	0	0	0	0	0	0	0	NA	0	0	0	0.05	0	0	0	0	0	0	0	0	0	0	0	0	0	0	0	0	0	0	0	0	0	0	0	0	0	0	0	0	0	0	0	0	0	0	0	0	0	NA	0	0	0	0	0	0	0	0	0	0	0	0	0	0	0	0	0	0	0	0	0	0	0	0	0	0	NA	0	0	0	0	0	0	0	0	0	0	0	0	0	0	0	0	0	0	0	0	0	0.02	0	0	0	0	0	0	0	NA	0	0	0	0	0	0	NA	0	0	0	0	0.02	0	0	0	0	0	0	0	0.01	0	0	0	0	0	0	0	0	0	0	0	0	NA	NA	NA	NA	NA	NA	NA
alt_5prime.8302	FUN_014377	1	1	1	1	1	1	1	1	1	1	1	1	1	1	1	1	1	1	1	0.99	1	1	1	1	1	0.99	0.99	1	1	1	1	0.99	1	1	1	1	0.99	1	1	1	1	1	1	1	0.99	1	1	1	1	1	1	1	1	1	1	1	1	0.98	1	1	1	1	1	1	1	1	0.99	1	1	1	1	1	1	1	1	1	1	NA	1	NA	1	0.99	1	0.99	1	1	1	1	0.99	1	1	1	1	1	1	1	1	1	1	1	1	1	1	1	1	1	1	1	1	1	1	NA	1	1	1	1	1	1	0.99	1	1	1	0.99	1	1	1	1	0.99	1	1	1	1	1	1	1	1	1	1	1	1	1	1	1	1	1	0.99	0.98	1	1	0.99	1	1	1	0.99	1	0.99	1	1	1	0.99	1	1	1	1	1	1	1	1	NA	NA	NA	NA	NA	NA	NA	NA
alt_5prime.8305	FUN_014377	NA	NA	NA	NA	NA	NA	NA	NA	NA	NA	NA	NA	NA	NA	NA	NA	NA	NA	NA	NA	NA	NA	NA	NA	NA	NA	NA	NA	NA	NA	NA	NA	NA	NA	NA	NA	NA	NA	NA	0.7	NA	NA	NA	NA	NA	0.88	NA	NA	NA	NA	NA	NA	NA	NA	NA	NA	NA	NA	NA	NA	NA	NA	NA	NA	NA	0.67	NA	0.64	NA	NA	NA	1	NA	NA	NA	NA	NA	NA	NA	NA	NA	NA	NA	NA	NA	NA	NA	NA	NA	NA	NA	NA	NA	NA	NA	NA	NA	1	NA	NA	NA	1	NA	NA	NA	NA	NA	NA	1	NA	NA	NA	NA	NA	NA	NA	NA	NA	NA	NA	NA	NA	NA	NA	NA	NA	NA	NA	NA	NA	NA	NA	NA	NA	NA	NA	NA	NA	NA	NA	NA	NA	NA	NA	NA	NA	NA	NA	NA	NA	NA	NA	NA	NA	NA	NA	NA	NA	NA	NA	NA	NA	NA	NA	NA	NA	NA	NA	NA	NA	NA	NA	NA	NA	NA	NA
alt_5prime.8306	FUN_014377	NA	NA	NA	NA	NA	NA	NA	NA	NA	NA	NA	NA	NA	NA	NA	NA	0.75	NA	NA	NA	NA	NA	NA	NA	NA	NA	1	NA	NA	NA	1	NA	1	NA	NA	0.91	NA	NA	0.97	NA	0.91	NA	0.91	1	1	0.97	0.94	NA	NA	NA	NA	NA	NA	NA	NA	NA	NA	NA	0.89	1	NA	NA	NA	NA	1	NA	1	1	NA	1	NA	0.95	1	NA	NA	NA	NA	NA	NA	NA	NA	NA	NA	NA	NA	NA	NA	NA	NA	NA	0.82	0.92	NA	0.72	1	NA	1	NA	1	1	NA	1	NA	NA	NA	NA	1	NA	1	NA	NA	NA	NA	NA	NA	NA	NA	NA	NA	NA	NA	NA	NA	NA	NA	NA	NA	NA	NA	NA	0.93	NA	NA	NA	NA	NA	NA	NA	NA	NA	NA	NA	NA	NA	NA	NA	NA	NA	NA	NA	NA	NA	NA	NA	NA	NA	NA	NA	NA	NA	1	NA	NA	NA	NA	NA	NA	NA	NA	NA	NA	1	NA	NA	NA	NA
alt_5prime.8307	FUN_014377	NA	NA	NA	NA	NA	NA	NA	NA	NA	NA	NA	NA	NA	NA	NA	NA	NA	NA	NA	NA	NA	NA	NA	NA	NA	NA	NA	NA	NA	NA	NA	NA	NA	NA	NA	NA	NA	NA	NA	NA	NA	NA	NA	NA	NA	NA	NA	NA	NA	NA	NA	NA	NA	NA	NA	NA	NA	NA	NA	NA	NA	NA	NA	NA	NA	NA	NA	NA	NA	NA	NA	1	NA	NA	NA	0.23	NA	NA	NA	NA	NA	NA	NA	NA	NA	NA	NA	NA	NA	NA	NA	NA	NA	NA	NA	NA	NA	NA	NA	NA	NA	NA	NA	NA	NA	NA	NA	NA	NA	NA	NA	NA	NA	NA	NA	NA	NA	NA	NA	NA	NA	NA	NA	NA	NA	NA	NA	NA	NA	NA	NA	NA	NA	NA	NA	NA	NA	NA	NA	NA	NA	NA	NA	NA	NA	NA	NA	NA	NA	NA	NA	NA	NA	NA	NA	NA	NA	NA	NA	NA	NA	NA	NA	NA	NA	NA	NA	NA	NA	NA	NA	NA	NA	NA	NA	NA
alt_5prime.8308	FUN_014377	NA	NA	NA	NA	NA	NA	NA	NA	NA	NA	NA	NA	NA	NA	NA	NA	NA	NA	NA	NA	NA	NA	NA	NA	NA	NA	NA	NA	NA	NA	NA	NA	NA	NA	NA	NA	NA	NA	NA	1	0.82	NA	0.79	NA	1	0.96	0.9	NA	NA	NA	NA	NA	NA	NA	NA	NA	NA	NA	NA	NA	NA	NA	NA	NA	NA	NA	NA	1	NA	1	NA	0.93	NA	NA	NA	NA	NA	NA	NA	NA	NA	NA	NA	NA	NA	NA	NA	NA	NA	NA	NA	NA	NA	0.5	NA	NA	NA	NA	NA	NA	NA	1	NA	NA	NA	1	NA	1	NA	NA	NA	NA	NA	NA	NA	NA	NA	NA	NA	NA	NA	NA	NA	NA	NA	NA	NA	NA	NA	NA	NA	NA	NA	NA	NA	NA	NA	NA	NA	0.81	NA	NA	NA	NA	NA	NA	NA	NA	NA	NA	NA	NA	NA	NA	NA	NA	NA	NA	NA	NA	NA	NA	NA	NA	NA	NA	NA	NA	NA	NA	NA	NA	NA	NA	NA	NA
alt_5prime.8310	FUN_014377	NA	NA	NA	NA	NA	NA	NA	NA	NA	NA	NA	NA	NA	NA	NA	NA	NA	NA	NA	NA	NA	NA	NA	NA	NA	NA	NA	NA	NA	NA	NA	NA	NA	NA	NA	NA	NA	NA	NA	NA	NA	NA	NA	NA	NA	NA	NA	NA	NA	NA	NA	NA	NA	NA	NA	NA	NA	NA	NA	NA	NA	NA	NA	NA	NA	NA	NA	NA	NA	NA	NA	NA	NA	NA	NA	0	NA	NA	NA	NA	NA	NA	NA	NA	NA	NA	NA	NA	NA	NA	NA	NA	NA	NA	NA	NA	NA	NA	NA	NA	NA	NA	NA	NA	NA	NA	NA	NA	NA	NA	NA	NA	NA	NA	NA	NA	NA	NA	NA	NA	NA	NA	NA	NA	NA	NA	NA	NA	NA	NA	NA	NA	NA	NA	NA	NA	NA	NA	NA	NA	NA	NA	NA	NA	NA	NA	NA	NA	NA	NA	NA	NA	NA	NA	NA	NA	NA	NA	NA	NA	NA	NA	NA	NA	NA	NA	NA	NA	NA	NA	NA	NA	NA	NA	NA	NA
alt_5prime.8312	FUN_014377	NA	NA	NA	NA	NA	NA	NA	NA	NA	NA	NA	NA	NA	NA	NA	NA	NA	NA	NA	NA	NA	NA	NA	NA	NA	NA	NA	NA	NA	NA	NA	NA	NA	NA	NA	NA	NA	NA	NA	NA	NA	NA	NA	NA	NA	NA	NA	NA	NA	NA	NA	NA	NA	NA	NA	NA	NA	NA	NA	NA	NA	NA	NA	NA	NA	NA	NA	NA	NA	NA	NA	NA	0.82	NA	NA	0	NA	NA	NA	NA	NA	NA	NA	NA	NA	NA	NA	NA	NA	NA	NA	NA	NA	NA	NA	NA	NA	NA	NA	NA	NA	NA	NA	NA	NA	NA	NA	NA	NA	NA	NA	NA	NA	NA	NA	NA	NA	NA	NA	NA	NA	NA	NA	NA	NA	NA	NA	NA	NA	NA	NA	NA	NA	NA	NA	NA	NA	NA	NA	NA	NA	NA	NA	NA	NA	NA	NA	NA	NA	NA	NA	NA	NA	NA	NA	NA	NA	NA	NA	NA	NA	NA	NA	NA	NA	NA	NA	NA	NA	NA	NA	NA	NA	NA	NA	NA
alt_5prime.8313	FUN_014377	NA	NA	NA	NA	NA	NA	NA	NA	NA	NA	NA	NA	NA	NA	NA	NA	0.14	NA	NA	NA	NA	NA	NA	NA	NA	NA	0	NA	NA	NA	0.09	NA	0.12	NA	NA	0.17	NA	NA	0.03	0.67	0.31	NA	0.28	0.21	0.45	0.44	0.36	0.6	NA	NA	NA	NA	NA	NA	NA	NA	NA	NA	0	0.23	0.1	NA	NA	NA	0.38	0.69	0.42	0.39	NA	0.25	0.55	0.39	0	NA	NA	NA	NA	NA	NA	NA	NA	NA	NA	NA	NA	NA	NA	NA	NA	NA	0.31	0	NA	0.28	0	NA	0.32	0.5	0.28	0.17	NA	0.44	NA	0.4	NA	1	0	1	0	NA	NA	NA	NA	NA	NA	NA	NA	NA	NA	NA	NA	NA	NA	NA	NA	NA	NA	NA	NA	NA	0	NA	NA	0.4	NA	NA	NA	NA	NA	1	NA	NA	NA	NA	NA	NA	NA	NA	NA	NA	NA	NA	NA	NA	NA	NA	NA	NA	NA	NA	0.21	NA	0.5	NA	NA	NA	NA	NA	NA	NA	NA	0	NA	NA	NA	NA
alt_5prime.8317	FUN_014377	NA	NA	NA	NA	NA	NA	NA	NA	NA	NA	NA	NA	NA	NA	NA	NA	NA	NA	NA	NA	NA	NA	NA	NA	NA	NA	NA	NA	NA	NA	NA	NA	NA	NA	NA	NA	NA	NA	NA	NA	NA	NA	NA	NA	NA	NA	NA	NA	NA	NA	NA	NA	NA	NA	NA	NA	NA	NA	NA	NA	NA	NA	NA	NA	NA	NA	NA	NA	NA	NA	NA	0.26	1	NA	NA	NA	NA	NA	NA	NA	NA	NA	NA	NA	NA	NA	NA	NA	NA	NA	NA	NA	NA	NA	NA	NA	NA	NA	NA	NA	NA	NA	NA	NA	NA	NA	NA	NA	NA	NA	NA	NA	NA	NA	NA	NA	NA	NA	NA	NA	NA	NA	NA	NA	NA	NA	NA	NA	NA	NA	NA	NA	NA	NA	NA	NA	NA	NA	NA	NA	NA	NA	NA	NA	NA	NA	NA	NA	NA	NA	NA	NA	NA	NA	NA	NA	NA	NA	NA	NA	NA	NA	NA	NA	NA	NA	NA	NA	NA	NA	NA	NA	NA	NA	NA	NA
alt_5prime.8325	FUN_014377	NA	NA	NA	NA	NA	NA	NA	NA	NA	NA	NA	NA	NA	NA	NA	NA	NA	NA	NA	NA	NA	NA	NA	NA	NA	NA	NA	NA	NA	NA	NA	NA	NA	NA	NA	NA	NA	NA	NA	NA	NA	NA	NA	NA	NA	NA	NA	NA	NA	NA	NA	NA	NA	NA	NA	NA	NA	NA	NA	NA	NA	NA	NA	NA	NA	NA	NA	NA	NA	NA	NA	NA	1	NA	NA	NA	NA	NA	NA	NA	NA	NA	NA	NA	NA	NA	NA	NA	NA	NA	NA	NA	NA	NA	NA	NA	NA	NA	NA	NA	NA	NA	NA	NA	NA	NA	NA	NA	NA	NA	NA	NA	NA	NA	NA	NA	NA	NA	NA	NA	NA	NA	NA	NA	NA	NA	NA	NA	NA	NA	NA	NA	NA	NA	NA	NA	NA	NA	NA	NA	NA	NA	NA	NA	NA	NA	NA	NA	NA	NA	NA	NA	NA	NA	NA	NA	NA	NA	NA	NA	NA	NA	NA	NA	NA	NA	NA	NA	NA	NA	NA	NA	NA	NA	NA	NA
alt_5prime.8330	FUN_014377	0	0	0	0	0	0	0	0	0	0	0	0	0	0	0	0	0	0	0	0	0	0	0	0	0	0	0	0	0	0	0	0	0	0	0	0	0	0	0	0	0	0	0	0	0	0	0.01	0	0	0	0	0	0	0	0	0	0	0	0	0	0	0	0	0	0	0	0	0	0	0	0	0	0	0	0	0	0	0	0	NA	0	0	0	0	0.01	0	0.01	0	0	0	0	0	0	0	0	0	0	0	0	0	0	0	0	0	0	0	0	0	0	0	0	0	0.05	0	0	0	0	0	0	0	0	0	0	0	0	0	0	0	0	0	0	0	0	0	0	0.01	NA	0	0	NA	NA	0	0	NA	0	0	0	0	0	0	0	0	0	0	0	0	0	0	0	0	0	0	0	0.01	0	0	0	0	NA	NA	NA	NA	NA	NA	NA	NA
alt_5prime.8331	FUN_014377	0	0	0.03	0.01	0	0	0	0.01	0.01	0.01	0	0	0	0.01	0.01	0.03	0	0.02	0.01	0.04	0	0.01	0.02	0.01	0.01	0	0	0	0	0	0	0.01	0.01	0.01	0.05	0.07	0.01	0	0.1	0	0.02	0	0.02	0.04	0	0.01	0.03	0.02	0	0.01	0	0.03	0	0.01	0	0	0	0	0	0.01	0	0	0.01	0	0.01	0	0.01	0.06	0.01	0	0.01	0.02	0.44	0	0	0	0	0	0	NA	0.01	0.01	0	0	0	0.01	0.02	0.03	0	0.02	0.02	0	0.01	0.02	0	0.01	0	0	0	0.02	0	0.11	0	0.02	0	0	0	0	0	0	0	0	0	0	0.01	0	0.01	0	0	0.03	0.01	0	0.01	0	0.01	0.01	0	0.01	0.02	0	0.02	0	0	0.03	0	0.01	NA	0	0	NA	NA	0	0	NA	0	0.05	0	0	0	0.01	0	0	0	0.01	0	0	0	0	0.06	0	0.01	0.01	0	0.01	0	0.05	0.04	0.03	NA	NA	NA	NA	NA	NA	NA	NA
alt_5prime.8333	FUN_014377	1	1	1	1	1	1	1	1	1	1	1	1	1	1	0.99	1	1	1	1	1	1	1	1	1	1	1	1	1	1	1	1	0.99	1	1	1	1	1	1	1	1	1	1	1	1	1	1	1	1	1	1	1	1	1	1	1	1	1	1	1	1	1	1	1	1	1	1	0.98	1	1	1	1	1	1	1	1	1	1	1	1	NA	1	1	1	1	1	1	1	1	1	1	1	1	1	1	1	1	0.98	1	1	1	1	1	1	1	1	1	1	1	1	1	1	1	1	1	1	1	1	1	1	1	1	1	1	1	1	1	1	1	1	1	1	1	1	1	1	1	NA	1	1	1	NA	1	1	1	1	1	1	0.99	1	1	1	1	1	1	1	1	1	1	1	1	1	1	1	1	1	1	1	1	1	NA	NA	NA	NA	1	NA	NA
alt_5prime.8341	FUN_014377	0	0	0	0	0	0	0	0	0	0	0	0	0	0	0	0	0	0	0	0	0	0	0	0	0	0	0	0	0	0	0	0	0	0	0	0	0	0	0	0	0	0	0	0	0	0	0.01	0	0	0	0	0	0	0	0	0	0	0	0	0	0	0	0	0	0	0	0	0	0	0	0	0	0	0	0	0	0	0	0	NA	0	0	0	0	0	0	0	0	0	0	0	0	0	0	0	0	0	0	0	0	0	0	0	0	0	0	0	0	0	0	0	0	0	0	0	0	0	0	0	0	0	0	0	0	0	0	0	0	0	0	0	0	0	0	0	0	NA	0	0	0	0	0	0	NA	0	0	0	0	0	0	0	0	0	0	0	0	0	0	0	0	0	0	0	0	0	0	0	0	NA	NA	NA	NA	NA	NA	NA	NA
alt_5prime.8342	FUN_014377	0	0	0	0	0	0	0	0	0	0	0	0	0	0	0	0	0	0	0	0	0	0	0	0	0	0	0	0	0	0	0	0	0	0.01	0.01	0.01	0	0	0	0.01	0.01	0	0	0	0	0.01	0	0	0	0.01	0	0	0	0	0	0	0	0	0	0	0	0.01	0.01	0	0	0	0.02	0	0	0.01	0	0	0	0	0	0	0	0	0	NA	0	0	0	0	0	0	0	0	0	0	0	0	0	0	0	0	0.01	0	0	0.01	0	0	0	0	0	0	0	0	0	0	0	0	0	0	0	0	0	0	0	0	0	0	0	0	0	0	0	0	0	0.01	0.01	0	0	0	0.01	0	NA	0	0	0	0	0	0	NA	0	0.01	0	0	0	0	0	0	0	0	0	0	0	0	0	0	0	0	0	0	0	0	0	0	NA	NA	NA	NA	NA	NA	NA	NA
alt_5prime.8344	FUN_014377	0	0	0	0	0	0	0	0	0	0	0	0	0	0	0	0	0	0	0	0	0	0	0	0	0	0	0	0	0	0	0	0	0	0	0	0	0	0	0	0	0	0	0	0	0	0	0.01	0	0	0	0	0	0	0	0	0	0	0	0	0	0	0	0	0	0	0	0	0	0	0	0	0	0	0	0	0	0	0	0	0	0	0	0	0	0	0	0	0	0	0	0	0	0	0	0	0	0	0	0	0	0	0	0	0	0	0	0	0	0	0	0	0	0	0	0	0	0	0	0	0	0	0	0	0	0	0	0	0	0	0	0	0	0	0	0	0	NA	0	0	0	0	0	0	NA	0	0	0	0	0	0	0	0	0	0	0	0	0	0	0	0	0	0	0	0	0	0	0	0	NA	NA	NA	0	NA	NA	NA	NA
alt_5prime.8345	FUN_014377	NA	NA	NA	NA	NA	NA	NA	NA	NA	NA	NA	NA	NA	NA	NA	NA	NA	NA	NA	NA	NA	NA	NA	NA	NA	NA	NA	NA	NA	NA	NA	NA	NA	NA	NA	NA	NA	NA	NA	NA	NA	NA	NA	NA	NA	NA	NA	NA	NA	NA	NA	NA	NA	NA	NA	NA	NA	NA	NA	NA	NA	NA	NA	NA	NA	NA	NA	NA	NA	0.57	NA	NA	NA	NA	NA	NA	NA	NA	NA	NA	NA	NA	NA	NA	NA	NA	NA	NA	NA	NA	NA	NA	NA	NA	NA	NA	NA	NA	NA	NA	NA	0	NA	NA	NA	NA	NA	NA	NA	NA	NA	NA	NA	NA	NA	NA	NA	NA	NA	NA	NA	NA	NA	NA	NA	NA	NA	NA	NA	NA	NA	NA	NA	NA	NA	NA	NA	NA	NA	NA	NA	NA	NA	NA	NA	NA	NA	NA	NA	NA	NA	NA	NA	NA	NA	NA	NA	NA	NA	NA	NA	NA	NA	NA	NA	NA	NA	NA	NA	NA	NA	NA	NA	NA	NA	NA
alt_5prime.8347	FUN_014379	0.01	0	0.02	0	0	0	0	0	0.01	0	0	0	0.02	0	0.06	0.01	0	0.02	0	0.02	0	0	0.03	0	0	0.06	0.01	0	0.04	0.02	0.02	0.01	0.01	0.04	0	0.03	0.02	0.01	0.03	0.08	0.01	0.09	0.08	0.06	0.1	0	0.02	0.04	0	0.01	0	0	0.01	0	0	0	0	0	0.02	0.01	0.01	0	0.03	0.01	0.04	0	0.03	0.07	0.04	0.03	0.03	0.04	0	0	0.14	0	0	0	0	NA	0	0	0.01	0	0	0	0.02	0	0.01	0.01	0.03	0	0	0	0	0	0.07	0.05	0.04	0.01	0.04	0.09	0.02	0.01	NA	0	0	0	0	0	NA	NA	0	0	0	0	0	0	0	0	0.01	0	0	0	0	0	0	0	0.01	0	0	0.01	0	0.02	0	0.01	NA	0	0	0	0	0	0	NA	0	0	0.01	0	0	0	0	0	0.04	0	0	0	0	0	0	0	0	0.01	0.01	0.01	0.02	0.01	0	0	NA	NA	NA	NA	NA	0	NA	NA
alt_5prime.8348	FUN_014379	0.17	0.13	0.21	0.11	0.14	0.18	0.14	0.06	0.08	0.08	0.3	0.61	0.23	0.38	0.31	0.14	0.02	0.05	0.01	0.07	0.05	0	0	0.1	0.28	0.09	0.29	0.3	0.31	0.3	0.17	0.1	0.45	0.45	0.37	0.56	0.45	0.45	0.55	0.49	0.62	0.54	0.66	0.71	0.59	0.69	0.58	0.59	0	0	0	0.03	0	0	0	0	0	0	0.06	0.02	0.03	0.01	0.02	0.1	0.24	0.16	0.2	0.25	0.18	0.26	0.08	0.18	0.6	0.44	0.63	0.78	0.68	0.71	0.46	NA	0	0.09	0	0	0.01	0.03	0	0.02	0	0	0.01	0.04	0.06	0.04	0	0.01	0.01	0.07	0.12	0.06	0.09	0.09	0.11	0.1	1	0.91	0.36	0.81	0.78	0	1	NA	0	0	0	0	0	0	0	0	0	0	0	0.01	0.01	0	0	0	0.02	0.03	0.01	0.01	0.04	0.02	0.01	0.03	NA	0.4	0.65	0.85	0.9	0.87	0.92	NA	0	0	0	0	0	0	0	0	0	0.04	0	0	0	0	0	0	0.06	0	0.01	0.03	0.05	0.04	0	0.03	NA	1	NA	1	1	0	NA	NA
alt_5prime.8349	FUN_014379	0	0	0	0	0	0.01	0	0	0	0	0	0.04	0.02	0.02	0	0	0	0	0	0.01	0.01	0	0	0	0.02	0	0	0	0	0	0	0	0	0	0	0.12	0.06	0.01	0.07	0.02	0.1	0.09	0.12	0.15	0.15	0.07	0.08	0	0	0	0	0	0	0	0	0	0	0	0	0	0	0	0.01	0	0.06	0.06	0.16	0.07	0.08	0	0.01	0.03	0	0	0.07	0.08	0	0	0	NA	0.02	0	0	0	0	0	0	0	0	0	0	0	0.01	0.01	0	0	0.01	0	0.01	0.04	0	0.02	0.01	0.02	NA	0	0	0	0	0	NA	NA	0	0	0	0	0	0	0	0	0	0	0	0	0	0	0	0	0	0	0	0	0.01	0.01	0	0.03	NA	0	0.19	0.14	0	0	0	NA	0	0	0	0	0	0	0	0	0	0	0	0	0	0.01	0	0	0.01	0	0	0	0	0.01	0	0	NA	NA	NA	NA	NA	0	NA	NA
alt_5prime.8350	FUN_014379	0.95	1	0.94	1	1	1	1	1	0.87	1	1	1	0.94	1	0.88	0.95	NA	NA	NA	0.8	NA	NA	NA	1	1	0.6	0.97	1	0.91	0.96	0.9	0.9	0.99	0.95	1	0.98	0.97	0.99	0.98	0.91	0.99	0.92	0.96	0.98	0.93	1	0.99	0.97	NA	NA	NA	NA	NA	NA	NA	NA	NA	NA	0.8	NA	NA	NA	NA	0.91	0.88	1	0.89	0.81	0.83	0.93	0.75	0.86	1	1	0.92	1	1	1	1	NA	NA	1	NA	NA	NA	NA	NA	0.87	NA	NA	NA	NA	NA	NA	NA	NA	0.09	0.58	0.76	0.83	0.74	0.48	0.88	0.93	1	1	1	1	1	NA	1	NA	NA	NA	NA	NA	NA	NA	NA	NA	NA	NA	NA	NA	NA	NA	NA	NA	NA	NA	NA	NA	NA	NA	NA	NA	NA	1	1	1	1	1	1	NA	NA	NA	NA	NA	NA	NA	NA	NA	NA	NA	NA	NA	NA	NA	NA	NA	NA	NA	NA	NA	NA	0.82	NA	NA	NA	1	NA	1	1	NA	NA	NA
alt_5prime.8351	FUN_014379	NA	NA	NA	NA	NA	NA	NA	NA	NA	NA	NA	NA	NA	NA	NA	NA	NA	NA	NA	NA	NA	NA	NA	NA	NA	NA	NA	NA	NA	NA	NA	NA	NA	NA	NA	0.82	0.73	NA	NA	0.2	0.92	0.5	0.61	0.75	0.61	NA	0.8	NA	NA	NA	NA	NA	NA	NA	NA	NA	NA	NA	NA	NA	NA	NA	NA	NA	0.58	NA	0.86	0.5	0.67	NA	NA	0.46	NA	NA	0.33	NA	NA	NA	NA	NA	NA	NA	NA	NA	NA	NA	NA	NA	NA	NA	NA	NA	NA	NA	NA	NA	0.09	NA	NA	NA	NA	0.14	NA	NA	NA	NA	NA	NA	NA	NA	NA	NA	NA	NA	NA	NA	NA	NA	NA	NA	NA	NA	NA	NA	NA	NA	NA	NA	NA	NA	NA	NA	NA	NA	NA	NA	NA	NA	1	NA	NA	NA	NA	NA	NA	NA	NA	NA	NA	NA	NA	NA	NA	NA	NA	NA	NA	NA	NA	NA	NA	NA	NA	NA	NA	NA	NA	NA	NA	NA	NA	NA	NA	NA	NA	NA
alt_5prime.8353	FUN_014379	0	0	0	0	0	0.04	0	0	0	0	0	0.02	0.06	0.03	0	0	NA	NA	NA	NA	NA	NA	NA	0	0.05	NA	0	0	0	0	0	NA	0	0	0	0.1	0.07	0.01	0.06	0.02	0.06	0.08	0.07	0.07	0.11	0.04	0.06	0	NA	NA	NA	NA	NA	NA	NA	NA	NA	NA	NA	NA	NA	NA	NA	0	0.16	0.26	0.42	0.19	0.29	0	0.14	0.12	0	0	0.04	0.02	0	0	0	NA	NA	0	NA	NA	NA	NA	NA	0	NA	NA	NA	NA	NA	NA	NA	NA	NA	NA	0.07	0.38	0	0.15	0.07	0.18	0	0	0	0	0	NA	0	NA	NA	NA	NA	NA	NA	NA	NA	NA	NA	NA	NA	NA	NA	NA	NA	NA	NA	NA	NA	NA	NA	NA	NA	0.54	NA	0	0.11	0.03	0	0	0	NA	NA	NA	NA	NA	NA	NA	NA	NA	NA	NA	NA	NA	NA	NA	NA	NA	0.18	NA	NA	NA	NA	0.18	NA	NA	NA	0	NA	0	0	NA	NA	NA
alt_5prime.8359	FUN_014379	0	0	0	0	0	0	0	0	0	0	0.01	0	0	0	0	0	0	0.01	0.02	0	0.01	0	0	0	0	0	0	0	0	0	0	0	0	0	0	0	0	0	0	0	0	0	0	0	0	0	0	0	0.01	0	0	0	0	0	0	0	0	0	0	0	0	0	0	0	0	0	0	0	0	0	0	0	0	0	0	0	0	0	0	0	0	0	0	0	0	0	0	0	0	0	0	0	0	0	0	0	0	0	0	0	0	0	0	0	0	0	0	0	0	0	0	0	0	0.01	0	0	0	0	0	0	0	0	0	0	0	0	0	0	0	0	0	0	0	0	0	0	NA	0	0	0.01	0	0	0.04	0	0	0	0.01	0	0	0	0	0	0	0	0	0	0	0	0	0	0	0	0	0.01	0	0	0.01	0	NA	0	NA	0	0	0	0	NA
alt_5prime.8360	FUN_014379	NA	NA	NA	NA	NA	NA	NA	NA	0.18	NA	NA	NA	NA	NA	NA	NA	0.09	NA	NA	NA	NA	NA	NA	NA	0	NA	NA	NA	NA	NA	NA	NA	0.27	NA	NA	NA	NA	NA	NA	NA	0.28	NA	0	NA	NA	NA	NA	NA	0	NA	NA	NA	NA	NA	NA	NA	NA	NA	NA	NA	NA	NA	NA	NA	0	NA	NA	NA	NA	NA	NA	NA	NA	NA	NA	NA	NA	NA	NA	NA	0	NA	NA	NA	NA	NA	NA	NA	0.13	NA	NA	NA	NA	NA	NA	NA	0.09	NA	NA	NA	NA	NA	NA	NA	NA	NA	NA	NA	NA	NA	NA	NA	NA	NA	NA	NA	NA	NA	NA	NA	0.38	NA	NA	NA	NA	NA	NA	NA	0	NA	NA	NA	NA	NA	NA	NA	NA	NA	NA	NA	NA	NA	NA	NA	0.45	NA	NA	NA	NA	NA	NA	NA	NA	NA	NA	NA	NA	NA	NA	NA	0.08	NA	NA	NA	NA	NA	NA	NA	NA	NA	NA	NA	NA	NA	NA	NA
alt_5prime.8362	FUN_014382	NA	NA	NA	NA	NA	NA	NA	NA	NA	NA	NA	NA	NA	NA	NA	NA	NA	NA	NA	NA	NA	NA	NA	NA	NA	NA	NA	NA	NA	NA	NA	NA	NA	NA	NA	NA	NA	NA	NA	NA	NA	NA	NA	NA	NA	NA	NA	NA	NA	NA	NA	NA	NA	NA	NA	NA	NA	NA	NA	NA	NA	NA	NA	NA	NA	NA	NA	NA	NA	NA	NA	NA	NA	NA	NA	NA	NA	NA	NA	NA	NA	NA	NA	NA	NA	NA	NA	NA	NA	NA	NA	NA	NA	NA	NA	NA	NA	NA	NA	NA	NA	NA	NA	NA	NA	NA	NA	NA	NA	NA	NA	NA	NA	NA	NA	NA	NA	NA	NA	NA	NA	NA	NA	NA	NA	NA	NA	NA	NA	NA	NA	NA	NA	NA	NA	NA	NA	NA	NA	NA	NA	NA	NA	NA	NA	NA	NA	NA	NA	NA	NA	NA	NA	NA	NA	NA	NA	NA	NA	NA	NA	NA	NA	NA	NA	NA	NA	NA	NA	NA	NA	NA	NA	NA	NA	NA
alt_5prime.8364	FUN_014384	1	NA	1	1	NA	0.91	1	0.96	0.92	0.75	1	NA	NA	0.91	NA	NA	NA	1	NA	NA	NA	0.96	NA	NA	NA	1	NA	0.92	NA	1	NA	0.71	NA	NA	NA	NA	1	NA	NA	NA	0.55	NA	0.67	NA	0.8	NA	NA	NA	NA	1	NA	NA	NA	NA	NA	NA	NA	NA	NA	NA	NA	NA	NA	0.92	NA	NA	NA	NA	NA	NA	NA	NA	NA	NA	NA	NA	1	NA	NA	NA	1	1	NA	1	NA	NA	0.94	0.9	NA	NA	NA	NA	NA	NA	NA	0.6	NA	NA	NA	NA	NA	NA	NA	NA	NA	NA	NA	NA	NA	NA	NA	NA	0.97	0.89	0.83	0.93	0.92	0.98	0.94	0.89	0.92	1	0.94	0.94	1	0.97	1	0.96	NA	NA	NA	NA	NA	NA	NA	NA	NA	1	NA	NA	NA	NA	NA	NA	0.96	1	0.91	0.84	0.88	0.86	0.95	0.91	0.97	0.94	0.88	0.92	0.97	1	1	0.9	NA	1	NA	NA	NA	NA	NA	NA	NA	NA	NA	NA	NA	NA	NA	NA
alt_5prime.8365	FUN_014384	0	0	0	0	0.08	0	0	0	0	0	0	NA	0	0	0	0	NA	NA	NA	NA	NA	0	NA	0	NA	NA	NA	0	0	0	0.1	0	NA	NA	0	NA	NA	NA	NA	NA	NA	NA	NA	NA	NA	0	0	NA	0	0	NA	0	NA	0	NA	NA	NA	NA	0	NA	NA	NA	NA	0	NA	NA	NA	NA	NA	NA	NA	NA	NA	NA	NA	NA	0	NA	NA	NA	0	0	0	0.04	NA	0	0	0	NA	NA	NA	NA	NA	NA	NA	NA	NA	NA	NA	NA	NA	NA	NA	NA	NA	NA	NA	0	NA	NA	NA	NA	0	0	0	0	0	0	0	0	0	0	0	0	0	0.02	0	0	NA	NA	NA	NA	NA	NA	NA	NA	NA	NA	NA	0	NA	NA	0	NA	0	0	0	0	0	0.01	0	0	0	0	0	0	0	0	0	0	NA	0	NA	NA	NA	NA	NA	NA	NA	NA	NA	NA	NA	NA	NA	NA
alt_5prime.8367	FUN_014384	1	1	1	1	1	1	0.86	1	1	1	1	NA	1	1	1	1	1	1	1	1	NA	1	NA	1	NA	NA	NA	NA	NA	1	1	1	NA	NA	NA	NA	NA	NA	NA	NA	1	NA	NA	NA	NA	NA	NA	NA	NA	1	1	NA	1	NA	1	NA	NA	1	NA	NA	NA	NA	NA	NA	NA	NA	NA	NA	NA	NA	NA	NA	NA	NA	NA	1	NA	NA	1	NA	1	1	NA	1	1	1	NA	1	NA	NA	NA	NA	NA	NA	NA	NA	NA	NA	NA	NA	NA	NA	NA	NA	1	1	NA	NA	1	NA	NA	NA	1	1	1	1	1	1	1	1	1	1	1	1	1	1	1	1	NA	NA	NA	NA	NA	NA	NA	NA	NA	NA	NA	0	NA	NA	NA	NA	1	1	1	1	1	1	1	1	1	1	1	1	1	1	1	1	NA	1	NA	NA	NA	NA	NA	NA	NA	NA	NA	NA	NA	NA	NA	NA
alt_5prime.8376	FUN_014392	NA	NA	0.9	1	NA	1	NA	0.78	NA	NA	NA	NA	NA	NA	1	NA	NA	NA	NA	NA	NA	NA	NA	0.93	NA	NA	NA	NA	NA	NA	NA	1	NA	NA	NA	NA	NA	NA	NA	NA	NA	NA	NA	NA	NA	NA	NA	NA	NA	NA	NA	NA	NA	NA	NA	NA	NA	NA	NA	NA	NA	NA	NA	NA	NA	NA	NA	1	NA	1	NA	NA	NA	NA	NA	NA	NA	NA	NA	NA	NA	NA	NA	NA	NA	NA	NA	NA	NA	NA	NA	NA	NA	NA	NA	NA	NA	NA	NA	NA	NA	NA	NA	1	NA	0	NA	NA	NA	NA	NA	NA	NA	NA	NA	NA	NA	NA	NA	NA	NA	NA	NA	NA	NA	NA	NA	NA	1	NA	NA	NA	NA	NA	NA	NA	NA	NA	NA	NA	NA	NA	NA	NA	NA	NA	NA	NA	NA	NA	NA	NA	NA	NA	NA	NA	NA	NA	NA	NA	NA	NA	NA	NA	NA	NA	NA	NA	NA	NA	NA	NA	NA	NA	NA	NA
alt_5prime.8378	FUN_014392	0.74	1	0.81	0.85	0.79	0.68	0.65	0.78	0.5	0.7	0.59	0.77	0.79	0.78	0.65	0.73	0.79	0.79	0.65	0.76	0.68	0.59	0.85	0.93	0.69	0.19	0.53	0.47	0.67	0.62	0.77	0.69	0.4	0.18	0.37	0.36	0.47	NA	0.41	0.51	0.26	0.08	0.29	0.42	0.41	0.38	0.5	0.26	0.52	0.63	0.64	0.68	0.31	0.58	0.7	NA	0.32	0.71	0.81	0.82	0.56	0.59	0.29	0.52	0.61	0.69	0.72	0.64	0.52	0.72	0.74	0.57	1	0	0.38	0.15	0.17	NA	0.26	NA	0.48	0.7	NA	0.57	0.67	0.79	0.55	NA	0.6	0.71	NA	0.86	NA	0.63	0.72	0.73	0.6	NA	0.76	0.86	0.77	0.72	NA	0.7	0.29	0	NA	NA	0.23	NA	NA	NA	0.5	0.56	0.54	0.86	NA	0.43	0.67	NA	0.68	0.33	0.37	0	0.5	0.34	0.17	0.41	0.54	0.5	NA	NA	NA	0.19	NA	NA	NA	0	0.13	0	NA	0.59	0.51	NA	NA	NA	NA	NA	NA	0.5	NA	0.5	NA	NA	0.29	0.26	0.46	0.29	0.55	0.29	0.38	0.48	0.28	NA	NA	NA	0.31	0.24	NA	NA	NA	NA	NA	NA	NA	NA
alt_5prime.8384	FUN_014392	1	1	1	1	1	1	1	1	NA	1	1	1	1	1	1	0.95	1	1	1	1	1	0.97	1	1	1	NA	NA	NA	0.86	1	1	1	1	NA	1	NA	0.93	NA	1	1	1	NA	0.82	1	1	1	1	1	1	1	NA	1	1	1	NA	NA	NA	1	1	1	NA	1	NA	1	1	NA	1	1	1	1	1	1	1	NA	1	NA	1	NA	1	NA	1	1	NA	1	1	1	1	NA	1	1	NA	1	NA	1	1	1	NA	NA	1	1	1	1	NA	1	1	NA	NA	NA	1	NA	NA	NA	NA	1	NA	1	NA	1	1	NA	1	NA	1	NA	1	1	NA	1	NA	NA	NA	NA	NA	NA	NA	NA	NA	NA	NA	NA	NA	1	1	NA	NA	NA	NA	NA	NA	NA	NA	NA	NA	NA	NA	NA	1	NA	NA	NA	NA	1	NA	NA	NA	NA	0.36	1	NA	NA	NA	NA	NA	NA	NA	NA
alt_5prime.8387	FUN_014394	0	0.04	0	0.01	0	0	0	0.02	0.06	0	0	0	0.06	0	0	0.04	0.02	0.03	0	0	0	0	0	0	0	0	0	NA	0	0	0	0	NA	NA	NA	NA	NA	NA	NA	NA	NA	NA	NA	NA	0.08	0	NA	NA	0	0	0	0.01	0	0	0	NA	0	0	0	NA	NA	0	NA	0.17	NA	NA	NA	NA	NA	0	NA	0	NA	NA	NA	NA	NA	NA	0	NA	0	0.03	0	0.08	0	0.04	0	0.04	NA	0	NA	NA	0	NA	NA	0	NA	NA	NA	NA	NA	NA	NA	0	0	NA	NA	NA	NA	NA	0	NA	0	0	0	0	0.02	0.03	0	0.03	0	0.29	0	0.07	0.04	0	NA	0	0	0	NA	NA	NA	0.15	NA	NA	NA	0	0	NA	NA	NA	NA	NA	0	0	0	0	0	0	0	0	0	0	NA	0.03	0	0	NA	0	0	0.11	0.04	NA	NA	0.1	0.21	0.03	NA	NA	NA	NA	NA	NA	NA	NA
alt_5prime.8391	FUN_014398	1	0.23	1	1	NA	1	0.95	0.91	0.85	0.18	NA	NA	1	0.91	NA	NA	1	0.3	NA	NA	NA	NA	NA	NA	NA	NA	NA	NA	NA	NA	NA	NA	NA	NA	NA	NA	NA	NA	NA	NA	NA	NA	NA	NA	NA	NA	NA	NA	0.75	0.22	1	NA	NA	NA	NA	NA	NA	0.05	NA	NA	NA	NA	NA	NA	NA	NA	NA	NA	NA	NA	NA	NA	NA	NA	NA	NA	NA	NA	NA	NA	NA	0.11	0.89	0.89	1	NA	1	1	1	0.18	1	0.8	1	1	1	NA	NA	0	NA	NA	NA	NA	NA	1	NA	NA	NA	NA	NA	1	NA	NA	NA	0.07	0.83	NA	NA	NA	NA	NA	1	0	0.95	1	0.97	1	0.91	1	0.98	0.29	1	1	1	1	1	1	NA	0.37	NA	1	NA	NA	NA	NA	NA	0.09	NA	NA	NA	0.88	NA	NA	0.62	0	NA	1	0.91	0.92	0.5	1	1	0.45	1	1	1	1	0.97	1	NA	NA	NA	NA	NA	NA	NA	NA
alt_5prime.8395	FUN_014398	0	0	0	0	NA	0	0	0	0	NA	NA	NA	0	0	NA	NA	0	0	NA	NA	NA	NA	NA	NA	NA	NA	NA	NA	NA	NA	NA	NA	NA	NA	NA	NA	NA	NA	NA	NA	NA	NA	NA	NA	NA	NA	NA	NA	0	NA	0	NA	NA	NA	NA	NA	NA	NA	NA	NA	NA	NA	NA	NA	NA	NA	NA	NA	NA	NA	NA	NA	NA	NA	NA	NA	NA	NA	NA	NA	NA	0	0	0	0	NA	0	0	0	NA	0	NA	0	0.09	0	NA	NA	NA	NA	NA	NA	NA	NA	0	NA	NA	NA	NA	NA	0	NA	NA	NA	NA	0	NA	NA	NA	NA	NA	0	NA	0	0	0	0	0	0	0.04	0.04	0.11	0	0.07	0.04	0.04	0.2	NA	NA	NA	0	NA	NA	NA	NA	NA	NA	NA	NA	NA	0	NA	NA	0	NA	NA	0	0.05	0	NA	0	0.06	0.11	0.17	0.11	0.26	0.05	0.06	0.06	NA	NA	NA	NA	NA	NA	NA	NA
alt_5prime.8399	FUN_29864	0	0	NA	NA	NA	0	0	0	NA	NA	0	NA	NA	0	NA	0	NA	NA	NA	NA	0	NA	NA	NA	NA	NA	NA	NA	NA	NA	NA	NA	NA	NA	0	NA	NA	NA	NA	NA	NA	NA	NA	NA	NA	NA	NA	NA	NA	NA	NA	NA	NA	0	NA	NA	NA	0	NA	NA	NA	NA	NA	NA	NA	NA	NA	NA	0.47	NA	NA	NA	NA	NA	NA	NA	NA	NA	NA	NA	NA	0.14	NA	NA	NA	NA	NA	0	NA	NA	NA	NA	0	NA	NA	NA	NA	NA	NA	NA	NA	NA	NA	NA	NA	NA	NA	NA	NA	NA	NA	NA	0	NA	NA	0	NA	NA	NA	NA	NA	0	NA	NA	NA	NA	NA	NA	0	NA	0	0	0	NA	NA	NA	NA	NA	NA	NA	NA	NA	NA	NA	NA	NA	NA	NA	NA	NA	0	NA	NA	NA	NA	NA	NA	NA	NA	NA	0	NA	NA	0	NA	NA	0	0	NA	NA	NA	NA	NA	NA	NA	NA
alt_5prime.8400	FUN_014402	1	1	1	1	1	1	1	1	1	0.97	1	1	1	1	1	1	1	1	1	1	1	1	1	0.96	0.78	1	1	1	1	1	1	1	1	0.93	NA	1	1	NA	NA	1	1	NA	NA	1	NA	1	NA	1	1	1	1	1	1	1	1	NA	1	1	1	1	0.9	1	1	1	1	1	1	0.88	NA	0.89	1	1	NA	1	1	1	NA	NA	NA	NA	1	1	1	1	1	0.96	1	1	0.98	1	1	1	1	1	1	1	1	1	0.93	1	NA	1	NA	1	NA	1	NA	1	NA	NA	NA	1	1	1	1	1	1	1	1	1	1	1	1	1	1	1	1	1	1	1	1	1	1	1	1	1	NA	1	NA	1	NA	1	NA	1	1	1	1	1	1	1	1	1	1	1	1	1	1	1	1	1	1	1	1	1	1	1	1	1	NA	NA	NA	NA	NA	NA	NA	NA
alt_5prime.8404	FUN_014402	1	1	1	1	1	1	1	1	1	1	1	1	0.99	1	1	0.99	1	0.99	1	1	1	1	1	1	1	1	1	1	1	1	0.97	1	1	1	1	1	1	1	1	0.97	1	1	1	1	1	1	1	1	1	1	0.95	1	1	1	1	1	0.98	1	0.98	1	1	1	1	0.91	1	1	1	1	1	1	1	1	1	1	1	1	1	1	NA	NA	0.98	0.99	1	1	1	1	1	1	1	1	1	1	1	1	1	0.93	1	1	1	1	1	1	1	1	0.6	1	NA	1	1	NA	1	NA	1	1	1	0.99	0.97	1	1	1	1	1	0.99	1	1	1	1	1	1	0.99	1	1	0.96	1	0.98	1	NA	1	1	1	1	1	1	NA	1	1	1	1	1	1	1	1	1	0.99	1	1	0.99	1	1	1	1	0.98	1	1	1	1	1	1	NA	NA	NA	NA	NA	NA	1	NA
alt_5prime.8406	FUN_014402	0	0	0	0	0	0	0	0	0	0	0	0	0	0	0	0	0	0	0	0	0	0	0	0	0	0	0	0	0	0	0	0	0	0	0	0	0	0	0	0	0	0	0	0	0	0	0	0	0	0.04	0	0	0	0	0	0	0	0	0	0	0	0	0	0	0	0	0	0	0	0	0	0	0	0	0	0	0	0	NA	NA	0	0	0	0	0	0	0	0	0	0	0	0	0	0	0	0	0	0	0	0	0	0	0	0	0	0	NA	0	0	NA	0	0	0	0	0	0	0	0	0	0	0	0	0	0	0	0	0	0	0	0	0	0	0	0	0	0	NA	0	0	0	NA	0	0	NA	0	0	0	0	0	0	0	0	0	0	0	0	0	0	0	0	0	0	0	0	0	0	0	0	NA	NA	NA	0	NA	0	NA	NA
alt_5prime.8407	FUN_014411	0	0	0	0	0	0	0	0	0	0	0	0	0	0	0	0	0	0	0	0	0	0	0	0	0	0	0	0	0	0	0.03	0.03	0	0	NA	0	0	NA	NA	0	0	NA	NA	0	NA	NA	NA	0	0	0	0	0	0	0.08	0	NA	0	0	0	0	0	0	0	0	0	0	0	0.01	0	0	0	0.03	NA	NA	NA	0	0	NA	0	NA	0	0	0	0	0	0	0	0	0	0	0	0	0	0.03	0.03	0	0	0	0	0.06	0	0.04	0	0	NA	NA	NA	0	0	0	NA	NA	0	0	0	0	0	0.02	0	0	0	0	0	0	0.02	0	0.05	0	0	0	0	0	0	0	0	0	NA	0	0	0	NA	0	0	NA	0	0	0	0	0	0	0	0	0.03	0	0	0	0	0	0	0	0	0	0.02	0.04	0	0	0.03	0.03	NA	NA	NA	NA	NA	NA	NA	NA
alt_5prime.8408	FUN_014339	0	0	0	0	0	0	0	0	NA	0	0	NA	0	0	NA	0	NA	0	NA	0	0	0	NA	0	NA	NA	NA	NA	NA	0	0	0	0	0	NA	NA	0	NA	NA	0	0	NA	NA	NA	NA	0	NA	NA	0	NA	NA	NA	NA	NA	NA	0	NA	0	NA	NA	NA	NA	0	0	0	NA	NA	0	0	0	NA	0	NA	NA	0	NA	NA	NA	NA	NA	NA	0	0	NA	0	0	NA	NA	NA	0	0	0	0	0	0	0	0	0	NA	NA	NA	0	NA	0	NA	NA	NA	NA	0	NA	NA	NA	NA	0	NA	NA	NA	NA	NA	NA	NA	0	NA	NA	0	0	NA	0	NA	0	NA	NA	NA	0	NA	0.15	NA	NA	NA	NA	NA	NA	NA	NA	NA	NA	NA	NA	NA	NA	NA	NA	NA	NA	NA	NA	NA	NA	NA	0	NA	NA	NA	NA	NA	NA	NA	0	NA	NA	NA	NA	NA	NA	NA	NA
alt_5prime.8411	FUN_014344	0	0	0	0	0	0	0	0	0	0	0	0	0	0	0	0	0	0	0	0	0	0	0	0	0	0	0	0	0	0	0	0	0	0	0	0	0	NA	0	0	0	0	0	0.01	0	0	0	0.03	0	0	0	0	0	0	0	NA	0	0	0	0	0	0	0	0	0	0	0	0	0	0	0	0	0	0	0	0	0	0	NA	NA	0	0	0	0	0	0	0	0	0	0	0	0	0	0	0	0	0	0	0	0.01	0	0	0	0.01	0	0	0	0	0	0	0	0	0	0	0	0	0	0	0	0	0	0	0	0	0	0	0	0	0	0.02	0	0	0	0	0	0	NA	0	0	0	0	0	0	0	0	0	0	0	0	0	0	0	0	0	0	0	0	0	0	0	0	0	0	0	0	0	0	0	NA	NA	NA	0	NA	NA	NA	NA
alt_5prime.8412	FUN_014344	NA	NA	NA	NA	NA	NA	NA	NA	NA	NA	NA	NA	NA	NA	NA	NA	NA	NA	NA	NA	NA	NA	NA	NA	NA	NA	NA	NA	NA	NA	NA	NA	NA	NA	NA	NA	NA	NA	NA	NA	NA	NA	NA	NA	NA	NA	NA	NA	NA	NA	NA	NA	NA	NA	NA	NA	NA	NA	NA	NA	NA	NA	NA	NA	NA	NA	0.82	NA	NA	0.79	NA	NA	NA	NA	NA	NA	NA	NA	NA	NA	NA	NA	NA	NA	NA	NA	NA	NA	NA	NA	NA	NA	NA	NA	NA	NA	NA	NA	NA	NA	NA	NA	NA	NA	NA	NA	1	NA	NA	NA	NA	NA	NA	NA	NA	NA	NA	NA	NA	NA	NA	NA	NA	NA	NA	NA	NA	NA	NA	NA	NA	NA	NA	NA	NA	NA	NA	NA	NA	NA	NA	NA	NA	NA	NA	NA	NA	NA	NA	NA	NA	NA	NA	NA	NA	NA	NA	NA	NA	NA	NA	NA	NA	NA	NA	NA	NA	NA	NA	NA	NA	NA	NA	NA	NA	NA
alt_5prime.8413	FUN_014344	NA	NA	NA	NA	NA	NA	NA	NA	NA	NA	NA	NA	NA	NA	NA	NA	NA	NA	NA	NA	NA	NA	NA	NA	NA	NA	NA	NA	NA	NA	NA	NA	NA	NA	NA	NA	NA	NA	NA	NA	NA	NA	NA	NA	NA	NA	NA	NA	NA	NA	NA	NA	NA	NA	NA	NA	NA	NA	NA	NA	NA	NA	NA	NA	NA	NA	0.9	NA	NA	0.55	NA	NA	NA	NA	NA	NA	NA	NA	NA	NA	NA	NA	NA	NA	NA	NA	NA	NA	NA	NA	NA	NA	NA	NA	NA	NA	NA	NA	NA	NA	NA	NA	NA	NA	NA	NA	1	NA	NA	NA	NA	NA	NA	NA	NA	NA	NA	NA	NA	NA	NA	NA	NA	NA	NA	NA	NA	NA	NA	NA	NA	NA	NA	NA	NA	NA	NA	NA	NA	NA	NA	NA	NA	NA	NA	NA	NA	NA	NA	NA	NA	NA	NA	NA	NA	NA	NA	NA	NA	NA	NA	NA	NA	NA	NA	NA	NA	NA	NA	NA	NA	NA	NA	NA	NA	NA
alt_5prime.8414	FUN_014344	NA	NA	NA	NA	NA	NA	NA	NA	NA	NA	NA	NA	NA	NA	NA	NA	NA	NA	NA	NA	NA	NA	NA	NA	NA	NA	NA	NA	NA	NA	NA	NA	NA	NA	NA	NA	NA	NA	NA	NA	NA	NA	NA	NA	NA	NA	NA	NA	NA	NA	NA	NA	NA	NA	NA	NA	NA	NA	NA	NA	NA	NA	NA	NA	NA	NA	NA	NA	NA	0.25	NA	NA	NA	NA	NA	NA	NA	NA	NA	NA	NA	NA	NA	NA	NA	NA	NA	NA	NA	NA	NA	NA	NA	NA	NA	NA	NA	NA	NA	NA	NA	NA	NA	NA	NA	NA	NA	NA	NA	NA	NA	NA	NA	NA	NA	NA	NA	NA	NA	NA	NA	NA	NA	NA	NA	NA	NA	NA	NA	NA	NA	NA	NA	NA	NA	NA	NA	NA	NA	NA	NA	NA	NA	NA	NA	NA	NA	NA	NA	NA	NA	NA	NA	NA	NA	NA	NA	NA	NA	NA	NA	NA	NA	NA	NA	NA	NA	NA	NA	NA	NA	NA	NA	NA	NA	NA
alt_5prime.8415	FUN_014344	0	0	0	0	0	0	0	0	0	0	0	0	0	0	0	0	0	0	0	0	0	0	0	0.01	0	0.05	0	0	0.01	0.01	0	0.02	0	0.05	0	0	0.06	0	0	0.09	0.02	0	0.02	0.04	0.05	0.05	0	0.08	0	0	0	0	0.01	0	0	0	0	0.05	0	0	0.01	0	0	0.01	0	0.08	0	0	0.05	0.08	0	0.03	0	0	0	0	0	NA	0	NA	0	0.03	0	0	0	0	0	0	0	0	0	0	0.03	0	0	0	0	0.08	0	0	0	0.02	0	0.04	0	0	0	0	0	0.26	0	0	0	0	0	0	0	0	0	0	0	0	0	0	0.01	0	0	0	0	0.01	0	0	0.01	0	0	0	NA	0	0	0	NA	0	0	NA	0	0	0	0	0	0.01	0	0	0	0	0	0	0	0	0	0	0.03	0.01	0	0.02	0	0.03	0	0.01	NA	0	NA	0	NA	0	NA	NA
alt_5prime.8418	FUN_014344	0	0	0	0	0	0	0	0	0	0	0	0	0	0	0	0	0	0	0	0	NA	0	0	0	0	NA	0	0	0	0	0	0	0	0.1	0	NA	0	NA	0	0	0	NA	0	0.08	0.03	0	0	NA	0	NA	0	0	0	0.07	0	NA	0	0	0	0	0	0	0	0	0	0.07	0	0	0.05	0	0	0.02	NA	0	0	0.25	0	0	NA	NA	0	0	0	0	0	0	0	0	0	0	0	0	0.01	0	0.04	0	0.06	0	0	0.08	0	0	0	0.04	0	NA	NA	NA	NA	NA	NA	NA	0	NA	0	0	0	0	0	0	0	0	0	0	0	0	0	0	0	0	0	0	0	0	0.03	0.02	NA	0	NA	0	NA	0	NA	NA	NA	NA	0	0	NA	0	0	0	0	0	NA	0	0	0	NA	0	0	0	0	0	0	0	0	0	NA	NA	NA	NA	NA	NA	NA	NA
alt_5prime.8419	FUN_014344	0	0	0	0	0	0	0	0	0	0.04	0	0	0	0	NA	0	0	0	0	0	0	0	0.08	NA	0	NA	0.2	NA	0	0	NA	0	NA	NA	NA	NA	0.07	NA	0.45	0	0.09	NA	0.16	NA	0	0.21	NA	NA	0	NA	NA	0	0	0	0	0	0	0	0	0.2	0	0	0	0	0.3	0.06	0	0	0.02	0.05	0	0.03	NA	NA	1	0.5	NA	NA	0	NA	0.04	0	0	0	0	0	0.05	NA	0.05	0	0	0.02	0	0	0	NA	0.1	0.09	0.09	0	0.11	0	0	0.04	NA	NA	NA	NA	NA	NA	NA	NA	NA	NA	0	0	NA	0	0	0	NA	NA	0	0.03	0.03	0	0	0	0	0	0.12	0.04	0	0	0.08	0	NA	NA	0	NA	0	0	NA	NA	NA	0	0.05	0	0	0	0	NA	0.08	NA	NA	0	0	0	NA	0	0	0.07	0.04	0.15	0	0.14	0.25	0	NA	NA	NA	NA	NA	NA	NA	NA
alt_5prime.8426	FUN_014362	0.99	0.99	0.98	0.97	1	1	0.99	1	1	0.99	1	0.98	1	1	1	1	0.98	1	1	1	1	1	1	1	1	1	1	NA	1	1	1	1	1	1	NA	1	1	NA	1	0.96	1	1	NA	NA	0.98	1	1	1	1	1	1	1	1	0.98	1	1	1	0.98	1	1	1	0.98	1	0.99	1	0.99	1	0.97	1	1	1	0.99	NA	NA	NA	NA	1	NA	NA	NA	1	1	1	0.97	1	1	1	1	1	1	0.86	0.99	0.97	1	1	1	1	1	NA	1	1	1	1	1	1	1	NA	NA	1	NA	NA	1	0.92	0.97	0.98	0.97	1	1	1	1	1	0.95	1	1	0.98	1	0.98	0.99	1	0.99	1	1	1	0.97	1	1	NA	1	1	NA	NA	1	NA	NA	1	1	1	1	1	1	0.99	0.96	1	1	1	0.99	1	0.92	1	0.99	0.98	0.99	0.97	1	1	1	1	0.99	NA	NA	NA	NA	NA	NA	NA	NA
alt_5prime.8428	FUN_014362	1	1	1	1	1	1	1	1	1	1	1	1	1	1	1	1	1	1	1	1	1	1	1	1	1	1	1	NA	1	1	1	1	1	1	NA	1	1	NA	1	1	1	1	1	1	1	1	1	1	1	1	1	1	1	1	1	1	1	1	1	1	1	1	1	1	1	1	1	1	1	0.96	1	1	1	NA	1	NA	NA	NA	NA	NA	1	1	1	1	1	1	1	1	1	1	1	1	1	1	1	0.98	1	1	1	1	1	1	1	1	NA	1	NA	NA	1	NA	NA	1	1	0.97	1	1	1	1	1	0.96	1	1	1	1	1	1	1	1	1	1	1	1	1	1	1	1	NA	1	NA	NA	NA	1	1	1	1	1	0.97	1	1	1	1	0.98	1	1	1	1	1	1	1	1	1	1	1	1	1	1	1	1	NA	NA	NA	NA	NA	NA	NA	NA
alt_5prime.8429	FUN_014365	1	1	1	1	1	1	1	1	1	1	1	1	1	1	1	1	1	1	1	1	0.97	1	1	1	1	1	1	1	1	1	1	1	1	1	NA	1	NA	1	1	1	NA	NA	1	1	NA	1	NA	NA	1	1	1	1	1	1	1	NA	1	1	1	1	1	1	1	1	1	1	0.94	1	1	0.93	1	1	1	NA	NA	NA	NA	1	1	NA	1	1	1	1	1	1	1	1	1	1	1	1	0.98	1	0.99	1	1	0.98	1	1	1	1	1	1	NA	NA	NA	NA	NA	NA	NA	1	1	1	1	1	1	1	1	1	1	1	1	1	1	1	1	1	1	1	1	1	1	1	0.99	1	NA	1	1	NA	NA	1	NA	NA	1	1	1	1	1	1	1	1	1	1	1	1	1	1	1	1	1	1	1	1	1	1	1	1	NA	NA	NA	NA	NA	NA	NA	NA
alt_5prime.8430	FUN_014372	0	0	0	0	0	0	0	0	0	0	0	0	0	0	0	0	0	0	0	0	0	0	0	0	0	0	0	0	0	0	0	0	0	0	0	0	0	NA	0	0	0	0	0	0.03	0	0	0	0	0	0	0	0	0	0	0	0	0	0	0	0	0	0	0	0	0	0	0	0	0	0	0	0	NA	NA	0	0	NA	0	NA	NA	0	0	0	0	0	0	0.01	0	0	0	0	0	0	0	0	0	0	0	0	0	0	0	0	0	0	0	NA	NA	NA	0	0	0	0	0	0	0	0	0	0	0	0	0	0	0	0	0	0	0	0.02	0	0	0.01	0.01	0	0	0.02	NA	0	0	0	NA	0	0	NA	0	0	0	0	0	0	0	0.05	0	0	0	0	0.01	0	0	0	0	0.02	0	0	0	0	0	0	NA	NA	NA	NA	NA	NA	NA	NA
alt_5prime.8431	FUN_014372	0	0	0	0	0.03	0	0	0.01	0	0	0	0	0	0	0	0	0	0	0	0	0	0	0	0	0	0	0	0	0	0	0	0	0	0	NA	0	0	NA	0	0	0	0.04	0	0	0.02	0	0	0	0	0.05	0	0	0.05	0	0	0	0	0	0	0	0	0	0	0	0	0.01	0	0	0	0	0	0	NA	NA	0	0	NA	0	0	NA	0	0	0	0	0	0	0	0.03	0	0.05	0	0	0.02	0	0	0	0	0	0	0	0	0	0	0.07	NA	0	NA	NA	NA	NA	NA	0	0	0.06	0	0	0	0	0	0	0	0	0	0	0	0	0	0.02	0	0	0	0	0.01	0	0	0.05	NA	0	0	0	NA	0	0	NA	0	0	0	0	0	0	0	0	0	0.02	0	0	0.01	0	0	0.02	0	0	0	0	0.02	0	0	0	NA	NA	NA	NA	NA	NA	NA	NA
alt_5prime.8433	FUN_014372	0	0	0	0	0	0	0	0	0	0	0	0	0	0	0.01	0	0	0	0	0	0	0	0	0	0	0	NA	0	0	0	0	0	0	0	NA	NA	0.06	NA	0	0	0	NA	NA	0	0	0	0	0	0	0	0	0	0.03	0	0.17	NA	0	0	0	0	0	0	0	0	0	0	0	0	0	0	0	0.02	0	0	NA	0	0	0	0	NA	0	0	0	0	0	0	0	0	0	0.02	0	0	0	0	0.01	0	0	0	0	0	0	0	0	0	NA	NA	NA	0	NA	NA	0	NA	0	0	0	0	0	0	0	0	0	0	0.01	0	0	0	0	0	0	0	0	0	0	0	0.01	0	NA	0	NA	0	NA	0	0	0	0	0	0	0	0	0	0	0	0	0	0	0.02	0	0	0	0	0	0	0	0	0	0	0	0	NA	NA	NA	NA	NA	NA	NA	NA
alt_5prime.8434	FUN_014372	0	0	0	0	0	0	0	0	0	0	0	0	0	0	0	0.06	0.16	NA	0	0	0	0	0	0	0	0	0	NA	0	0	0	0	NA	0	NA	NA	0	NA	0	0	0	NA	0	0	0	0	0	0	0	0	0	0	0	0.07	0	0	0	0	0	0.04	0	0	0	0.06	0	0	0	0	0	0	0	0	NA	NA	NA	NA	NA	0	NA	NA	0	0	0	0	0	0	0.01	0	0	0.09	0	0	0	0	0	0	0	0	0	0	0	0	0	0.02	NA	0	NA	0	NA	0	0	NA	0	0	0	0	0	0	0	0	0	0	0	0	0	0	0	0	0	0.1	0	0	0	0.01	0	0	NA	NA	NA	NA	NA	NA	NA	NA	0	0	0	0	0.05	0	0	0	0	0	0	0	0	0	0	0	0	0.02	0	0	0	0.02	0.12	0.03	NA	NA	NA	NA	NA	NA	NA	NA
alt_5prime.8436	FUN_014372	0	0	0	0	0	0	0	0	0	0	0	0	0	0	0	0	0	0	0	0	0	0.06	NA	0	0	NA	NA	NA	0	NA	0	0	0	0	NA	NA	NA	NA	0	0	0	0	0	0	0	0	NA	NA	0	0.12	0	0.06	0	0.03	0	0	0	0	0	0	0	0	0	0	0	0	0	0	0	0	0.06	0.06	NA	NA	NA	0	NA	0	NA	NA	0	0	0	0	0	0	0.02	0	0	0.05	0	0	0.06	0.02	0	0	0	0	NA	0.02	NA	0	0	0.05	NA	NA	NA	NA	0	NA	NA	NA	0	0	0	0	0	0	0	0	0	0	0	0	0	0	0	0	0.03	0.02	0	0.04	0.01	0.01	0.09	0.03	NA	0	NA	NA	NA	0	NA	NA	0	0	0	0	0	0	0	0	0	0	0	0	0.03	0	0	0.03	0	0	0	0	0.04	0	0	0	NA	NA	NA	NA	NA	NA	NA	NA
alt_5prime.8437	FUN_014372	0.03	0	0	0	0	0	0	0	0.02	0	0	0	0	0	0	0	0	0	NA	0	0	0	NA	0	NA	NA	0	NA	NA	0	0	0	0.05	NA	NA	NA	NA	NA	NA	0	0	NA	0	NA	0	0	NA	NA	0	NA	NA	0	0	0	0	0	NA	0	0	0	NA	0	0	0	0	0	0	0	0	0	0	0.12	NA	NA	NA	NA	NA	NA	NA	NA	0	0	0	0	0	0	0	0	0	0	0	0.03	0	0	0	0	0	0	NA	0	0	0	0	0	NA	NA	NA	0	NA	NA	NA	NA	0	NA	0.04	0	0	0	0	0	0	NA	0	0	0	0.01	0	0	0	0	NA	0	0	0	0.02	0.02	NA	1	NA	0	0	0	NA	0	0	0	0	0	0	0.01	0	0	0	NA	0	0	0	0.01	0	0	0.06	0	0	0	0	0	0	0.02	NA	NA	NA	NA	NA	NA	NA	NA
alt_5prime.8444	FUN_014383	0	0	0	0	0	0	0	0	0	0	0	0	0	0	0.01	0	0.01	0	0	0	0	0	0	0	0	0	0	0	0	0	0	0	0	0	0.01	0	0	0	0	0	0	0	0	0	0.01	0.01	0	0	0.01	0	0	0.01	0	0	0	0	0	0	0	0	0	0.01	0	0	0	0.01	0	0	0	0	0	0	0	0	0	0	0	0	0	NA	0.01	0	0	0	0	0	0	0	0	0	0	0	0	0	0	0	0	0.01	0	0	0	0	0	0	0	0	0	0	0	0	0	0	0	0	0	0	0	0	0	0	0	0	0	0	0	0	0	0	0	0	0	0	0.01	0	0	0	NA	0	0	0	0	0	0	0	0	0	0	0	0	0	0	0	0	0	0	0	0	0	0	0	0	0	0	0	0	0	0	0	0	0	NA	0	0	NA	NA	NA
alt_5prime.8448	FUN_014383	1	1	1	1	1	1	1	1	1	1	1	1	1	1	1	1	1	1	1	1	1	1	1	1	1	1	1	1	1	1	1	1	1	1	1	1	1	1	1	1	1	1	1	1	1	1	1	1	1	1	1	1	1	1	0.99	1	1	1	1	1	1	1	1	1	1	1	1	1	1	1	1	1	1	1	1	1	1	1	1	NA	1	1	1	1	1	1	1	1	1	1	1	1	1	1	1	1	1	1	1	1	1	1	1	1	1	1	1	1	1	NA	1	1	1	1	1	1	1	1	1	1	1	1	1	1	1	1	1	1	1	1	1	1	1	1	1	1	NA	1	1	1	1	1	1	1	1	1	1	1	1	1	1	1	1	1	1	1	1	1	1	1	1	1	1	1	1	1	1	1	1	NA	NA	1	NA	NA	NA	NA
alt_5prime.8454	FUN_014385	0.09	0.1	0.05	0.21	0.14	0.08	0.09	0.07	0.12	0.02	0.04	0.09	0	0.08	0.06	0.09	0.03	0	0	0	0.07	0.03	0.24	0.08	0	0	0	0	0.02	0.08	0.04	0	0	0	NA	0	0.04	NA	0	0	0	0	0	0	0	0.14	0	0	0	0	0	0	0.04	0.04	0	0	0	0	0.13	0.05	0	0.15	0.02	0	0	0	0	0	0	0	0	0	NA	0	0	0	NA	NA	NA	NA	0	0.1	0.07	0	0.01	0.08	0.04	0.06	0.04	0	0.03	0.12	0	0.04	0.05	0	0	0.04	0	0	0	0	0	0.03	0	0	0	NA	NA	NA	NA	0	0	0	0.08	0.03	0.02	0.03	0.09	0.06	0.17	0.03	0.05	0	0.01	0.08	0.05	0.06	0	0	0	0.12	0	0	0.04	0	NA	0	0	NA	NA	NA	NA	NA	0	0	0.11	0	0	0.02	0.01	0.04	0	0	0.02	0.04	0.03	0.02	0.1	0.02	0	0.1	0.02	0.14	0	0	0.03	0	NA	NA	NA	NA	NA	NA	NA	NA
alt_5prime.8460	FUN_014395	NA	NA	NA	NA	NA	NA	NA	NA	NA	NA	NA	NA	NA	NA	NA	NA	NA	NA	NA	NA	NA	NA	NA	NA	NA	NA	NA	NA	NA	NA	NA	NA	NA	NA	NA	NA	NA	NA	NA	NA	NA	NA	NA	NA	NA	NA	NA	NA	NA	NA	NA	NA	NA	NA	NA	NA	NA	NA	NA	NA	NA	NA	NA	NA	NA	NA	NA	NA	NA	NA	NA	NA	NA	NA	NA	NA	NA	NA	NA	NA	NA	NA	NA	NA	NA	NA	NA	NA	NA	NA	NA	NA	NA	NA	NA	NA	NA	NA	NA	NA	NA	NA	NA	NA	NA	NA	NA	NA	NA	NA	NA	NA	NA	NA	NA	NA	NA	NA	NA	NA	NA	NA	NA	NA	NA	0.69	NA	NA	NA	NA	NA	NA	NA	NA	NA	NA	NA	NA	NA	NA	NA	NA	NA	NA	NA	NA	NA	NA	NA	NA	NA	NA	NA	NA	NA	NA	NA	0.58	NA	NA	NA	NA	NA	NA	NA	NA	NA	NA	NA	NA	NA	NA	NA	NA	NA	NA
alt_5prime.8461	FUN_014395	0	0	0	0	0	0	0	0	0	0	0	0	0	0	0	0	0	0	0	0	0	0	0	0	0	0	0	0	0	0	0	0	0	0	0	0	0	0	0	0	0	0	0	0	0	0	0	0	0	0	0	0	0	0	0	0	0	0	0	0	0	0	0	0	0	0	0	0.01	0	0	0.01	0	0	0	0	0	0	0	0	0	0	0	0	0	0	0	0	0	0	0	0	0	0	0	0.01	0.01	0	0	0	0.01	0	0.01	0	0.01	0	0	0	0	0	0	0	0	0	0	0	0	0	0	0	0	0	0	0	0	0	0.01	0	0	0	0	0	0	0	0	0.01	0	NA	0	0	0	0	0	0	0	0	0	0	0	0.01	0	0	0	0	0	0	0	0	0	0	0	0	0	0	0	0	0.01	0	0	0	NA	NA	0	NA	0	NA	NA
alt_5prime.8462	FUN_014395	0	0	0	0	0	0	0	0	0	0	0	0	0	0	0	0	0	0	0	0	0	0	0	0	0	0	0	0	0	0	0	0	0	0	0	0	0	0	0	0	0	0	0	0	0	0	0	0	0	0	0	0	0	0	0	0	0	0	0	0	0	0.01	0	0	0	0	0	0	0	0	0	0	0	0	0	0	0	0	0	0	0	0	0	0	0	0	0	0	0	0	0	0	0	0	0	0	0	0	0	0	0	0	0	0	0	0	0	0	0	0	0	0	0	0	0	0	0	0	0	0	0	0	0	0	0	0	0	0	0	0	0	0	0	0	0	0	NA	0	0	0	0	0	0	0	0	0	0	0	0	0	0	0	0	0	0	0	0	0	0	0	0	0	0	0	0.01	0	0	0	0	NA	NA	0	NA	0	NA	NA
alt_5prime.8463	FUN_014395	0.01	0.01	0.01	0.01	0.01	0.01	0.02	0	0	0.01	0	0.01	0	0.01	0.01	0	0	0	0	0	0.01	0	0	0	0	0	0	0	0	0.02	0	0	0.01	0	0.01	0	0.01	0	0	0	0	0	0	0	0	0	0.02	0	0	0	0	0	0	0.01	0	0	0	0.01	0	0	0	0	0	0.01	0	0.01	0	0	0	0	0.01	0	0	0	0	0	0	0	0	NA	0	0	0	0	0	0.01	0.01	0.01	0.01	0	0.01	0.01	0.01	0	0	0	0.02	0.01	0.01	0	0.02	0	0	0	0	0	0	0	0	0	0	0.17	0	0.02	0.01	0	0	0	0.01	0.01	0.01	0	0.01	0	0	0	0	0.01	0.01	0.02	0.02	0	0.02	0.02	0	0	NA	0	0	0	0	0	0	NA	0.02	0	0.01	0.02	0	0.01	0.01	0	0.01	0	0.01	0.01	0	0	0	0.01	0.01	0.02	0.02	0.01	0.02	0.01	0.01	0	0	NA	NA	0	NA	NA	NA	NA
alt_5prime.8468	FUN_014401	1	1	1	1	1	1	1	1	1	1	1	1	1	1	1	1	1	1	1	1	1	1	1	1	1	1	1	1	1	1	1	1	1	1	NA	1	1	1	1	1	1	1	1	1	1	1	1	1	1	1	1	1	1	1	1	1	1	1	1	1	1	1	1	1	1	1	1	1	1	1	1	1	1	NA	1	1	1	NA	1	NA	1	1	1	1	1	1	1	1	1	1	1	1	1	1	1	1	1	1	1	1	1	1	1	1	NA	1	NA	1	1	1	NA	1	1	1	1	1	1	1	1	1	1	1	1	1	1	1	1	1	1	1	1	1	1	1	1	0.94	NA	1	1	NA	1	1	NA	NA	1	1	1	1	1	1	1	1	1	1	1	1	1	1	1	1	1	1	1	1	1	1	1	1	NA	NA	1	NA	NA	NA	NA	NA
alt_5prime.8469	FUN_014401	1	1	1	0.97	1	1	0.97	0.98	1	1	1	1	1	1	1	1	1	0.94	1	1	1	1	0.97	1	1	1	1	1	1	1	1	1	1	1	NA	1	1	1	1	1	1	1	1	0.94	1	1	1	NA	1	1	1	1	0.96	1	0.95	NA	1	1	1	1	1	1	1	0.94	1	1	1	1	1	0.94	1	1	NA	1	NA	NA	NA	NA	NA	NA	1	1	1	0.99	1	1	0.99	1	1	1	1	1	1	1	0.99	0.92	1	1	1	1	1	1	0.93	1	NA	1	1	NA	1	1	1	NA	1	1	0.99	0.98	1	0.98	1	1	1	0.96	0.99	1	1	0.99	1	0.92	1	0.99	0.97	0.96	1	1	0.93	1	NA	NA	NA	1	NA	1	1	NA	1	0.84	1	1	1	1	0.99	1	1	0.93	1	0.99	1	1	1	1	1	1	1	0.98	1	0.96	1	1	NA	NA	NA	NA	NA	NA	NA	NA
alt_5prime.8471	FUN_014401	0	NA	NA	NA	NA	NA	NA	NA	NA	NA	NA	NA	NA	NA	NA	0	NA	NA	NA	NA	NA	NA	NA	0	NA	NA	NA	NA	NA	0	NA	NA	NA	NA	NA	NA	NA	NA	NA	NA	NA	NA	NA	NA	0	NA	NA	NA	NA	NA	0	NA	0	NA	0	NA	NA	0	0	0.18	NA	NA	0	0	NA	0	0	NA	0	NA	NA	NA	NA	NA	NA	NA	NA	NA	NA	NA	0	NA	NA	NA	NA	NA	0.04	0	0.1	NA	NA	0.14	NA	0	0	0	NA	NA	NA	NA	NA	NA	NA	NA	NA	NA	NA	NA	NA	NA	NA	NA	0	NA	0	NA	NA	NA	0	0	NA	0	NA	0	0	NA	0	NA	NA	NA	NA	NA	NA	NA	NA	NA	NA	NA	NA	NA	NA	NA	NA	NA	NA	NA	NA	NA	NA	0	NA	NA	NA	NA	NA	0.38	NA	NA	NA	NA	NA	0	NA	NA	NA	NA	NA	NA	NA	NA	NA	NA	NA	NA	NA	NA
alt_5prime.8473	FUN_014401	1	NA	NA	NA	NA	NA	NA	NA	NA	NA	NA	NA	NA	NA	NA	1	NA	NA	NA	NA	NA	NA	NA	1	NA	NA	NA	NA	NA	1	NA	NA	NA	NA	NA	NA	NA	NA	NA	NA	NA	NA	NA	NA	1	NA	NA	NA	NA	NA	1	NA	1	NA	1	NA	NA	1	1	0.69	NA	NA	1	1	NA	1	0.77	NA	1	NA	NA	NA	NA	NA	NA	NA	NA	NA	NA	NA	1	NA	NA	NA	NA	NA	1	1	NA	NA	NA	1	NA	0.92	1	1	NA	NA	NA	NA	NA	NA	NA	NA	NA	NA	NA	NA	NA	NA	NA	NA	1	NA	0.92	NA	NA	NA	1	1	NA	1	NA	1	1	NA	1	NA	NA	NA	0.73	NA	NA	NA	NA	NA	NA	NA	NA	NA	NA	NA	NA	NA	NA	NA	NA	NA	NA	1	NA	NA	NA	NA	NA	1	0.6	NA	NA	NA	NA	1	NA	NA	NA	NA	NA	NA	NA	NA	NA	NA	NA	NA	NA	NA
alt_5prime.8480	FUN_029128	0	0	0	0	0	0	0	0	0	0	0	0	0	0	0	0	0	0	0	0	0	0	0	0	0	0	0	0	0	0	0	0	0.01	0	0	0.01	0	0	0.01	0.03	0.02	0	0.03	0.05	0.01	0.01	0.02	0.07	0	0.03	0	0	0	0	0	0	0	0	0	0	0	0	0	0	0.01	0	0.01	0	0	0	0.02	0.02	0	0	0.1	0.01	0	0	0	NA	0	0	0	0	0	0	0	0	0.01	0	0.01	0	0	0	0	0	0	0	0	0	0	0	0	0	0.4	NA	NA	0.04	0	NA	0	NA	0	0	0	0	0	0	0	0	0	0	0	0	0	0	0.03	0	0	0	0.02	0	0	0.01	0	0	NA	0	0.06	0	0	0	0	NA	0	0	0	0	0	0	0	0	0	0	0	0	0	0	0	0	0.01	0	0	0	0.03	0	0	0	NA	NA	NA	NA	NA	NA	NA	NA
alt_5prime.8487	FUN_014453	NA	NA	NA	NA	NA	NA	NA	NA	NA	NA	NA	NA	NA	NA	NA	NA	NA	NA	NA	NA	NA	NA	NA	NA	NA	NA	NA	NA	NA	NA	NA	NA	NA	NA	NA	NA	NA	NA	NA	NA	NA	NA	NA	NA	NA	NA	NA	NA	NA	NA	NA	NA	NA	NA	NA	NA	NA	NA	NA	NA	NA	NA	NA	NA	NA	NA	NA	NA	NA	NA	NA	NA	NA	NA	NA	NA	NA	NA	NA	NA	NA	NA	NA	NA	NA	NA	NA	NA	NA	NA	NA	NA	NA	NA	NA	NA	NA	NA	NA	0.8	NA	NA	NA	NA	NA	NA	NA	NA	NA	NA	NA	NA	NA	NA	NA	NA	NA	NA	NA	NA	NA	NA	NA	NA	NA	NA	NA	NA	NA	NA	NA	NA	NA	NA	NA	0.5	NA	NA	NA	NA	NA	NA	NA	NA	NA	NA	NA	NA	NA	NA	NA	NA	NA	NA	NA	NA	NA	NA	NA	NA	NA	NA	NA	NA	NA	NA	NA	NA	NA	NA	NA	NA	NA	NA	NA	NA
alt_5prime.8488	FUN_014453	NA	NA	NA	NA	NA	NA	NA	NA	NA	NA	NA	NA	NA	NA	NA	NA	NA	NA	NA	NA	NA	NA	NA	NA	NA	NA	NA	NA	NA	NA	NA	NA	NA	NA	NA	NA	NA	NA	NA	NA	NA	NA	NA	NA	NA	NA	0.07	NA	NA	NA	NA	NA	NA	NA	NA	NA	NA	NA	NA	NA	NA	NA	NA	NA	NA	NA	0.08	0.38	0.21	NA	NA	NA	NA	NA	NA	NA	NA	NA	NA	NA	NA	NA	NA	NA	NA	NA	NA	NA	NA	NA	NA	NA	NA	NA	NA	NA	NA	NA	NA	NA	NA	0.6	NA	NA	NA	NA	NA	NA	0	NA	NA	NA	NA	NA	NA	NA	NA	NA	NA	NA	NA	NA	NA	NA	NA	NA	NA	NA	NA	NA	NA	NA	NA	NA	NA	NA	NA	NA	NA	NA	NA	NA	NA	NA	NA	NA	NA	NA	NA	NA	NA	NA	NA	NA	NA	NA	NA	NA	NA	NA	NA	NA	NA	NA	NA	NA	NA	NA	NA	NA	NA	NA	NA	NA	NA	NA
alt_5prime.8490	FUN_014453	0.4	0.15	0.5	0.28	0.23	0.03	0.24	0.24	0.16	0.28	0.18	0.42	0.33	0.23	0.12	0.03	0.26	0.11	0.38	0.31	0.17	0.16	0.17	0.14	0.33	0.09	0.12	0.17	0.13	0.19	0.16	0.07	0.21	0.03	0.12	0.27	0.29	0	0.07	0.06	0.21	0	0.05	0	0.25	0.09	0.05	NA	0.2	0.27	0.31	0.31	0.11	0.15	0.13	NA	0.45	0.18	0.19	0.22	0.22	0.16	0.17	0.12	0.15	0.04	0.16	0.11	0.14	0.31	0.08	0.13	NA	NA	0.64	0	0	0.41	1	NA	0.21	0.28	0.28	0.23	0.3	0.28	0.19	0.16	0.34	0.18	0.31	0.25	0.2	0.24	0.21	0.13	0.29	0.19	0.22	0.22	0.32	0.28	0.14	0.21	NA	NA	0	NA	0	NA	0	NA	0.4	0.05	0.05	0.45	0.24	0.25	0.22	0.1	0.31	0.13	0.22	0.23	0.26	0.14	0.16	0.12	0.25	0.22	0.22	0.18	0.17	0.18	0.22	0.16	NA	0	NA	NA	NA	0.54	NA	NA	0.41	0.18	0.25	0.1	0.38	0.3	0.18	0.15	0.17	0.17	0.6	0.29	0.26	0.1	0.17	0.1	0.4	0.24	0.22	0.32	0.29	0.3	0.18	0.2	NA	NA	NA	NA	NA	NA	NA	NA
alt_5prime.8491	FUN_014453	0.27	0	0.36	0.54	0.18	NA	NA	NA	0.33	NA	NA	NA	NA	0.7	NA	0.3	0.2	NA	NA	0.57	NA	0.18	0.67	0.37	NA	0.27	0.15	0.25	0	NA	NA	0.19	NA	NA	NA	NA	0.14	NA	0	0.1	0.33	NA	0.17	0.75	0.38	NA	NA	NA	0.2	0.39	NA	0.42	NA	0.29	0	NA	NA	0.31	0.32	0.13	0.33	0.1	0.31	0.06	0.39	0.1	0.45	0.43	0.3	0.32	0.05	0.22	1	NA	NA	NA	NA	NA	0	NA	0.33	0.38	0.35	0.25	NA	0.23	0.29	0.18	0.53	0.26	0.17	0.35	0.33	0.4	0.17	NA	0.53	0.07	0.24	0.37	0.55	0.43	0.12	0.04	NA	NA	0	NA	1	0	NA	NA	NA	NA	0.19	NA	NA	0.28	0	NA	0.16	0	0.5	0.28	0.28	0.24	0.22	0.21	0	0.32	0.24	0.14	0.45	0.29	0.37	0.15	NA	1	NA	NA	NA	NA	0	NA	NA	NA	NA	0	NA	0.18	0.53	NA	0.1	0.55	0.47	0.32	0.36	0.26	0.39	0.27	0.34	0.26	0.26	0.31	0.33	0.16	0.26	0.27	NA	NA	NA	NA	NA	NA	NA	NA
alt_5prime.8494	FUN_014453	NA	NA	NA	NA	NA	NA	NA	NA	NA	NA	NA	NA	NA	NA	NA	NA	NA	NA	NA	NA	NA	NA	NA	NA	NA	NA	NA	NA	NA	NA	NA	NA	NA	NA	NA	NA	NA	NA	NA	NA	NA	NA	NA	NA	NA	NA	NA	NA	NA	NA	NA	NA	NA	NA	NA	NA	NA	NA	NA	NA	NA	NA	NA	NA	NA	NA	NA	NA	NA	NA	NA	NA	NA	NA	NA	NA	NA	NA	NA	NA	NA	NA	NA	NA	NA	NA	NA	NA	NA	NA	NA	NA	NA	NA	NA	NA	NA	NA	NA	0.45	NA	NA	0.2	NA	NA	NA	NA	NA	NA	NA	NA	NA	NA	NA	NA	NA	NA	NA	NA	NA	NA	NA	NA	NA	NA	NA	NA	NA	NA	NA	NA	NA	NA	NA	NA	NA	NA	NA	NA	NA	NA	NA	NA	NA	NA	NA	NA	NA	NA	NA	NA	NA	NA	NA	NA	NA	NA	NA	NA	NA	NA	NA	NA	NA	NA	NA	NA	NA	NA	NA	NA	NA	NA	NA	NA	NA
alt_5prime.8495	FUN_014453	NA	NA	NA	NA	NA	NA	NA	NA	NA	NA	NA	NA	NA	NA	NA	NA	NA	NA	NA	NA	NA	NA	NA	NA	NA	NA	NA	NA	NA	NA	NA	NA	NA	NA	NA	NA	NA	NA	NA	NA	NA	NA	NA	NA	NA	NA	NA	NA	NA	NA	NA	NA	NA	NA	NA	NA	NA	NA	NA	NA	NA	NA	NA	NA	NA	NA	1	NA	NA	NA	NA	NA	NA	NA	NA	NA	NA	NA	NA	NA	NA	NA	NA	NA	NA	NA	NA	NA	NA	NA	NA	NA	NA	NA	NA	NA	NA	NA	NA	NA	NA	0.53	NA	NA	NA	NA	NA	NA	NA	NA	NA	NA	NA	NA	NA	NA	NA	NA	NA	NA	NA	NA	NA	NA	NA	NA	NA	NA	NA	NA	NA	NA	NA	NA	NA	NA	NA	NA	NA	NA	NA	NA	NA	NA	NA	NA	NA	NA	NA	NA	NA	NA	NA	NA	NA	NA	NA	NA	NA	NA	NA	NA	NA	NA	NA	NA	NA	NA	NA	NA	NA	NA	NA	NA	NA	NA
alt_5prime.8496	FUN_014453	NA	NA	NA	NA	NA	NA	NA	NA	NA	NA	NA	NA	NA	NA	NA	NA	NA	NA	NA	NA	NA	NA	NA	NA	NA	NA	NA	NA	NA	NA	NA	NA	NA	NA	NA	NA	NA	NA	NA	NA	NA	NA	NA	NA	NA	NA	NA	NA	NA	NA	NA	NA	NA	NA	NA	NA	NA	NA	NA	NA	NA	NA	NA	NA	NA	NA	NA	NA	NA	NA	NA	NA	NA	NA	NA	NA	NA	NA	NA	NA	NA	NA	NA	NA	NA	NA	NA	NA	NA	NA	NA	NA	NA	NA	NA	NA	NA	NA	NA	NA	NA	0.3	NA	NA	NA	NA	NA	NA	NA	NA	NA	NA	NA	NA	NA	NA	NA	NA	NA	NA	NA	NA	NA	NA	NA	NA	NA	NA	NA	NA	NA	NA	NA	0.46	NA	NA	NA	NA	NA	NA	NA	NA	NA	NA	NA	NA	NA	NA	NA	NA	NA	NA	NA	NA	NA	NA	NA	NA	NA	NA	NA	NA	NA	NA	NA	NA	NA	NA	NA	NA	NA	NA	NA	1	NA	NA
alt_5prime.8497	FUN_014453	NA	NA	NA	NA	NA	NA	NA	NA	NA	NA	NA	NA	NA	NA	NA	NA	NA	NA	NA	NA	NA	NA	NA	NA	NA	NA	NA	NA	NA	NA	NA	NA	NA	NA	NA	NA	NA	NA	NA	NA	NA	NA	NA	NA	NA	NA	NA	NA	NA	NA	NA	NA	NA	NA	NA	NA	NA	NA	NA	NA	NA	NA	NA	NA	NA	NA	0	NA	NA	NA	NA	NA	NA	NA	NA	NA	NA	NA	NA	NA	NA	NA	NA	NA	NA	NA	NA	NA	NA	NA	NA	NA	NA	NA	NA	NA	NA	NA	NA	NA	NA	0.27	NA	NA	NA	NA	NA	NA	NA	NA	NA	NA	NA	NA	NA	NA	NA	NA	NA	NA	NA	NA	NA	NA	NA	NA	NA	NA	NA	NA	NA	NA	NA	NA	NA	NA	NA	NA	NA	NA	NA	NA	NA	NA	NA	NA	NA	NA	NA	NA	NA	NA	NA	NA	NA	NA	NA	NA	NA	NA	NA	NA	NA	NA	NA	NA	NA	NA	NA	NA	NA	NA	NA	1	NA	NA
alt_5prime.8509	FUN_014453	NA	NA	NA	NA	NA	NA	NA	NA	NA	NA	NA	NA	NA	NA	NA	NA	NA	NA	NA	NA	NA	NA	NA	NA	NA	NA	NA	NA	NA	NA	NA	NA	NA	NA	NA	NA	NA	NA	NA	NA	NA	NA	NA	NA	NA	NA	NA	NA	NA	NA	NA	NA	NA	NA	NA	NA	NA	NA	NA	NA	NA	NA	NA	NA	NA	NA	0.56	NA	0.08	NA	NA	0.17	NA	NA	NA	NA	NA	NA	NA	NA	NA	NA	NA	NA	NA	NA	NA	NA	NA	NA	NA	NA	NA	NA	NA	NA	0.64	NA	NA	NA	NA	NA	NA	0.92	NA	NA	NA	1	NA	NA	NA	NA	NA	NA	NA	NA	NA	NA	NA	NA	NA	NA	NA	NA	NA	NA	NA	NA	NA	NA	NA	NA	NA	NA	NA	NA	NA	NA	NA	NA	NA	NA	NA	NA	NA	NA	NA	NA	NA	NA	NA	NA	NA	NA	NA	NA	NA	NA	NA	NA	NA	NA	NA	NA	NA	NA	NA	NA	NA	NA	NA	NA	NA	NA	NA	NA
alt_5prime.8513	FUN_014453	NA	NA	NA	NA	NA	NA	NA	NA	NA	NA	NA	NA	NA	NA	NA	NA	NA	NA	NA	NA	NA	NA	NA	NA	NA	NA	NA	NA	NA	NA	NA	NA	NA	NA	NA	NA	NA	NA	NA	NA	NA	NA	NA	NA	NA	NA	NA	NA	NA	NA	NA	NA	NA	NA	NA	NA	NA	NA	NA	NA	NA	NA	NA	NA	NA	NA	NA	NA	NA	NA	NA	NA	NA	NA	NA	NA	NA	NA	NA	NA	NA	NA	NA	NA	NA	NA	NA	NA	NA	NA	NA	NA	NA	NA	NA	NA	NA	NA	NA	NA	NA	NA	NA	0.79	NA	NA	NA	1	NA	NA	NA	NA	NA	NA	NA	NA	NA	NA	NA	NA	NA	NA	NA	NA	NA	NA	NA	NA	NA	NA	NA	NA	NA	NA	NA	NA	NA	NA	NA	NA	NA	NA	NA	NA	NA	NA	NA	NA	NA	NA	NA	NA	NA	NA	NA	NA	NA	NA	NA	NA	NA	NA	NA	NA	NA	NA	NA	NA	NA	NA	NA	NA	NA	NA	NA	NA
alt_5prime.8515	FUN_014454	0	0	NA	NA	0	0	0	NA	0	0	0	NA	0	NA	NA	0	0	0	0	0	0	NA	0	0	0	0	0	NA	0	0	NA	0	0	NA	NA	NA	NA	NA	NA	NA	NA	NA	NA	NA	NA	NA	NA	NA	0	0	0	0	0	0	0	NA	NA	0	0	0	0	NA	NA	0	NA	0	0	NA	0	NA	0	NA	NA	NA	NA	NA	NA	0	0	NA	0	0	0	0	0	0	0	0	0	0	NA	0	0	0	NA	0	NA	NA	0	NA	NA	NA	NA	NA	NA	NA	0	NA	0	NA	NA	NA	0	0	0	0	0	0	0.1	0	0	0	0	0	0	0	0	0	0	0	0	0	0	0	0	0	NA	NA	0	NA	NA	0	NA	NA	0	0	0.02	0	NA	0	0	0.11	0	0	0	0	0.01	0.03	0	0	0.06	0	0.03	0	0	0	0	0	NA	NA	NA	NA	NA	NA	NA	NA
alt_5prime.8516	FUN_014454	1	1	1	NA	1	1	1	NA	1	1	1	1	1	NA	1	1	1	1	1	1	1	1	1	0.85	1	NA	1	1	1	1	1	1	1	1	NA	NA	NA	NA	NA	1	NA	NA	NA	NA	NA	NA	NA	NA	1	0.98	1	1	1	1	1	NA	NA	1	NA	1	1	NA	NA	NA	NA	1	1	1	NA	NA	NA	1	1	NA	NA	NA	NA	1	NA	NA	1	1	1	1	1	1	1	1	1	NA	1	1	NA	1	NA	1	NA	NA	NA	1	NA	1	NA	NA	NA	NA	1	NA	1	NA	NA	NA	1	1	1	1	1	1	0.92	1	1	1	1	0.97	1	1	1	1	1	1	1	1	1	1	1	1	NA	NA	1	NA	NA	1	NA	NA	1	1	1	1	NA	0.98	1	1	0.97	1	1	1	0.96	1	1	1	1	1	0.97	1	1	1	1	1	NA	NA	NA	NA	NA	NA	NA	NA
alt_5prime.8518	FUN_014455	NA	NA	NA	NA	NA	NA	NA	NA	NA	NA	NA	NA	NA	NA	NA	NA	NA	NA	NA	NA	NA	NA	NA	NA	NA	NA	NA	NA	NA	NA	NA	NA	NA	NA	NA	NA	NA	NA	NA	NA	NA	NA	0	0	0	0	NA	NA	NA	NA	NA	NA	NA	NA	NA	NA	NA	NA	NA	NA	NA	NA	NA	NA	0	NA	0	0	0	0	0	0	NA	NA	NA	NA	0	NA	0	NA	NA	NA	NA	NA	NA	NA	NA	NA	NA	0	0	NA	NA	NA	NA	NA	NA	NA	0	0	0	0.07	0	NA	0.23	NA	NA	0	0	NA	NA	NA	NA	NA	NA	NA	NA	NA	NA	NA	NA	NA	NA	NA	NA	NA	NA	NA	NA	NA	NA	0	0	0	0	0.05	NA	NA	NA	0	NA	0	0	NA	NA	NA	NA	NA	NA	NA	NA	NA	NA	NA	NA	NA	NA	NA	NA	NA	0	0	0	0	0	0	0	0	NA	NA	NA	NA	NA	NA	NA	NA
alt_5prime.8521	FUN_014455	NA	NA	NA	NA	NA	NA	NA	NA	NA	NA	0	NA	NA	NA	NA	0	NA	NA	NA	0	0	0	NA	0	NA	NA	NA	NA	0	NA	0	0	NA	NA	NA	NA	NA	NA	NA	0	0	NA	NA	0	0	0	0	0	NA	NA	NA	NA	0.3	NA	NA	NA	NA	0	0	0	0.06	NA	0	0	0	0	0	0	0	0	0	0	0	NA	NA	NA	0	0	NA	NA	NA	NA	0	NA	NA	NA	NA	NA	0	NA	0	0	0	0	NA	0	0	0	0	0.02	0	0	0	0	NA	NA	NA	NA	0	NA	NA	NA	NA	NA	NA	NA	NA	0	NA	NA	NA	0	NA	NA	NA	NA	NA	NA	0.11	NA	NA	0.05	0	0	0.05	0.05	NA	NA	0	0	NA	NA	NA	NA	NA	NA	NA	NA	NA	NA	NA	NA	NA	NA	NA	NA	NA	0	NA	NA	0	0	0	0	0	0	0	0.05	NA	NA	NA	NA	NA	NA	NA	NA
alt_5prime.8522	FUN_014455	0	NA	0	0	NA	0	0	0	0	0	0	0	0	NA	0	0	0	0	0	0	0.04	0	0	0	0	NA	0	0	0	0	0	0	0	0	NA	0	0	NA	0	0	0	0.2	0	0	0	0.25	0	0	0	0	0.08	0	0	0	0	0	0	0	0	0	0	0	0	0	0	0	0	0.02	0	0	0	0.04	NA	0	NA	0	NA	NA	0	NA	0	0	0	0.09	0	0	0	0	0	0	0	0.05	0.03	0.05	0	0	0	0	0	0.02	0	0.02	0.1	0	0	NA	0	NA	NA	NA	NA	NA	0	NA	0	0	0	0	0	0	NA	NA	0	0	0	0	0	0	0.1	0.03	0	0.03	0.02	0.03	0.05	0.04	NA	NA	NA	0	NA	0	NA	NA	NA	0	NA	0	0	0	0	0	0	0	0	0	0	0	NA	0	0	0.2	0	0.03	0.02	0	0	0.08	0	NA	NA	NA	NA	NA	NA	NA
alt_5prime.8524	FUN_014455	1	NA	NA	0.65	NA	0.88	0.82	0.88	0.88	0.8	0.62	0.73	0.77	1	0.79	0.79	0.93	0.88	0.83	0.95	1	0.84	1	0.9	0.68	NA	0.93	0.77	0.93	0.88	0.82	0.77	0.5	0.73	NA	0.56	0.68	NA	0.87	0.82	0.83	NA	0.69	0.77	0.83	0.89	0.68	NA	0.91	0.75	0.82	0.85	0.89	0.95	0.97	NA	0.53	0.77	0.85	0.84	0.83	0.9	0.92	0.92	0.92	0.9	0.89	0.92	0.78	0.84	0.92	0.78	1	0	NA	0.6	NA	NA	1	NA	0.86	0.94	0.7	0.91	1	1	0.8	0.8	0.55	0.91	0.73	0.86	0.81	0.89	0.95	0.82	0.96	1	0.89	0.91	0.96	0.97	0.79	1	0.88	NA	0	0.86	1	NA	NA	NA	NA	0.73	0.8	0.81	0.62	0.78	1	0.95	0.83	NA	0.85	0.85	0.9	0.86	0.85	0.73	0.92	0.92	0.78	0.86	0.77	0.85	0.91	0.88	NA	1	NA	0.31	NA	1	NA	NA	NA	0.91	NA	0.7	1	0.95	0.84	NA	0.8	NA	0.82	0.78	0.83	0.81	NA	0.91	0.74	0.68	0.75	0.92	0.82	0.81	0.87	0.81	1	NA	NA	NA	NA	NA	NA	NA
alt_5prime.8525	FUN_014455	1	NA	NA	1	NA	1	NA	1	1	1	1	1	1	1	1	1	1	1	1	0.98	1	1	1	0.98	1	NA	1	1	1	1	0.95	1	1	1	NA	1	1	NA	1	1	1	NA	1	1	1	1	1	NA	1	NA	1	1	1	1	0.97	NA	NA	1	1	1	0.95	1	0.98	1	1	1	1	1	1	0.98	0.98	0.95	1	NA	NA	1	NA	NA	1	NA	1	1	0.95	1	1	1	1	1	1	1	1	1	1	1	1	1	1	1	0.98	1	0.98	1	1	1	1	NA	NA	1	1	NA	NA	NA	NA	NA	1	1	1	1	1	1	1	NA	1	1	0.98	0.96	1	1	1	1	1	1	1	1	1	1	NA	1	NA	NA	NA	1	NA	NA	NA	0.71	NA	NA	1	1	1	NA	1	NA	NA	1	1	1	NA	0.91	1	1	1	1	1	1	0.97	1	1	NA	NA	NA	NA	NA	NA	NA
alt_5prime.8527	FUN_014455	1	1	1	1	1	1	1	1	1	1	1	1	1	1	1	1	1	1	1	1	1	1	1	1	1	1	1	1	1	1	1	1	1	1	1	1	1	NA	0.97	1	0.98	1	1	1	1	1	1	1	0.92	1	1	1	1	1	1	1	1	1	1	1	1	1	1	1	1	1	1	0.99	0.98	1	1	1	1	NA	1	1	1	1	NA	NA	1	1	1	1	1	1	1	1	1	1	1	1	1	1	1	1	1	0.99	1	1	1	1	1	1	NA	1	1	1	1	1	1	1	1	1	0.97	1	1	1	1	1	1	1	1	1	1	1	1	1	1	1	1	0.99	1	1	1	0.97	NA	1	1	1	NA	1	NA	NA	1	1	1	1	1	1	1	1	1	1	1	1	1	0.95	1	1	0.99	1	1	0.99	0.99	1	1	1	NA	NA	NA	NA	NA	NA	NA	NA
alt_5prime.8529	FUN_014455	0	0	0	0	0	0	0	0	0	0	0	0	0	0	0	0	0	0	0	0	0	0	0	0.02	0	0	0	0	0	0.01	0	0	0	0	0	0	0	NA	0	0.04	0	0	0	0	0.01	0	0.17	0	0	0	0	0	0	0	0.02	0	0	0	0	0	0	0	0.01	0	0	0	0	0	0	0	0.01	0	0	NA	0	0	0	0	NA	NA	0	0	0.01	0	0	0.02	0	0	0	0	0	0.01	0.02	0	0	0	0	0	0.01	0.01	0	0	0	0	NA	0	0	0.59	0	0	0	0	0	0	0	0	0	0	0	0	0	0	0	0	0	0	0	0	0	0.01	0	0	0	0	0.01	0.01	NA	0	0	0	NA	0	NA	NA	0	0	0	0	0	0	0	0	0	0	0	0.04	0	0	0	0	0	0	0	0	0	0	0	0	NA	NA	NA	NA	NA	NA	NA	NA
alt_5prime.8531	FUN_014455	1	NA	NA	NA	NA	NA	NA	NA	NA	NA	NA	NA	NA	NA	NA	NA	NA	NA	NA	1	1	NA	NA	NA	1	NA	NA	NA	1	NA	NA	NA	NA	NA	NA	NA	1	NA	NA	NA	NA	NA	NA	0.62	1	1	NA	NA	NA	NA	NA	NA	NA	NA	NA	NA	NA	NA	1	1	NA	NA	NA	NA	1	NA	1	1	NA	1	NA	1	NA	1	NA	NA	NA	NA	NA	NA	NA	NA	NA	NA	NA	NA	NA	NA	NA	NA	NA	NA	NA	NA	NA	NA	0.93	NA	1	NA	1	1	NA	0.85	NA	NA	NA	NA	1	NA	NA	1	NA	NA	1	NA	NA	NA	NA	NA	NA	NA	NA	NA	NA	NA	NA	NA	NA	0.88	NA	1	1	NA	1	1	NA	1	NA	0.19	NA	1	NA	NA	NA	NA	NA	NA	NA	NA	NA	NA	NA	NA	NA	NA	NA	NA	NA	NA	NA	NA	NA	1	0.89	1	NA	NA	NA	NA	NA	NA	NA	NA	NA	NA
alt_5prime.8532	FUN_014455	1	1	1	1	1	1	1	1	1	1	1	1	1	1	1	1	1	1	1	1	1	1	1	1	1	1	0.95	1	1	1	0.97	1	1	1	1	1	1	NA	0.94	1	1	NA	0.94	0.83	1	1	0.96	0.89	1	1	1	0.99	1	1	1	1	1	1	1	1	0.96	1	0.99	1	1	0.98	1	1	1	1	0.98	1	1	NA	1	NA	1	NA	NA	NA	1	1	1	1	1	1	1	1	0.98	1	1	1	1	1	0.98	1	0.99	1	1	1	1	1	1	0.98	NA	NA	1	NA	1	NA	NA	NA	1	1	1	1	1	1	1	1	1	1	1	1	0.97	1	0.93	1	1	0.95	1	1	1	0.98	1	1	NA	1	NA	0.13	NA	1	1	NA	1	1	1	1	1	1	1	1	1	1	1	1	1	1	1	1	1	1	1	1	0.98	1	1	1	NA	NA	NA	NA	NA	NA	NA	NA
alt_5prime.8533	FUN_014455	0	NA	NA	NA	NA	NA	NA	NA	NA	NA	NA	0.36	NA	NA	NA	NA	NA	NA	NA	0.05	0	NA	NA	0.25	0.08	NA	NA	NA	0.07	NA	NA	NA	NA	NA	NA	NA	0	NA	NA	NA	NA	NA	NA	0	0	0.15	NA	NA	NA	0.3	NA	NA	NA	NA	NA	NA	NA	NA	0.12	0.05	NA	NA	NA	NA	0.17	NA	0.06	0.19	0.2	0	NA	0.19	NA	0	NA	NA	NA	NA	NA	NA	NA	NA	NA	NA	NA	NA	NA	NA	NA	NA	NA	NA	NA	NA	NA	NA	0	NA	0.18	0.27	0.2	0.1	NA	0	NA	NA	NA	NA	0	NA	NA	0	NA	NA	0	NA	NA	0.2	NA	NA	NA	NA	NA	NA	NA	NA	NA	NA	NA	0	NA	0	0	NA	0	0	NA	0	NA	NA	NA	0	NA	NA	NA	NA	NA	NA	NA	NA	NA	NA	NA	NA	NA	NA	NA	NA	NA	NA	NA	NA	NA	0.17	0.06	0.17	NA	0.31	NA	NA	NA	NA	NA	NA	NA	NA
alt_5prime.8534	FUN_014455	0.52	0.9	1	0.9	1	0.95	0.97	1	0.93	0.93	0.86	0.79	1	0.96	1	0.88	0.9	0.95	0.95	0.84	0.88	0.95	0.97	0.9	0.83	0.85	0.88	0.94	0.78	0.86	0.98	0.94	0.84	0.93	0.68	0.89	0.73	NA	0.88	0.89	0.84	NA	0.86	0.75	0.77	0.72	0.96	1	0.97	0.86	1	0.94	0.88	0.89	0.9	0.91	0.93	0.94	0.83	0.84	0.84	0.95	1	0.94	0.77	0.92	0.86	0.85	0.92	0.85	0.87	0.88	1	0	1	0.73	1	NA	NA	NA	0.92	0.92	1	0.95	1	0.89	0.96	0.97	0.88	0.94	0.95	0.92	0.89	0.94	0.91	1	0.9	0.9	0.88	0.94	0.83	0.82	0.99	0.88	NA	NA	1	NA	0.58	NA	NA	0	0.94	1	0.71	0.84	0.85	0.9	1	0.88	0.95	0.83	0.93	0.95	0.95	0.92	0.93	0.97	0.94	0.73	0.92	0.88	0.83	0.96	0.88	0.87	NA	0.41	NA	NA	NA	0.61	1	NA	1	1	0.9	0.94	1	0.95	0.87	1	0.82	0.91	0.88	1	0.92	1	1	0.92	0.91	0.97	0.89	0.92	0.82	0.83	0.9	0.91	NA	NA	NA	NA	NA	NA	NA	NA
alt_5prime.8535	FUN_014455	1	0.93	1	0.96	1	1	1	1	0.9	1	1	0.87	1	1	1	0.88	1	1	1	0.99	1	1	0.99	0.97	0.98	1	1	1	0.98	0.95	1	0.96	1	0.93	1	1	1	NA	0.98	1	0.93	NA	1	1	1	0.93	0.87	1	1	0.94	1	0.97	1	1	1	1	1	1	0.97	0.99	0.96	0.95	1	0.99	0.94	0.98	0.99	0.96	0.98	1	1	0.97	1	NA	1	NA	1	NA	NA	NA	1	1	0.96	1	1	1	1	0.97	1	0.98	1	1	0.98	0.97	0.97	1	1	1	0.97	0.98	0.95	0.98	1	1	NA	NA	1	NA	1	NA	NA	NA	0.83	1	1	1	0.96	0.97	0.98	1	0.97	0.77	1	1	1	0.96	0.97	1	1	1	0.97	1	1	1	1	1	NA	1	NA	NA	NA	1	1	NA	1	1	1	1	1	1	1	1	1	1	1	1	1	1	1	1	0.99	1	1	0.98	0.99	0.96	1	0.96	NA	NA	NA	NA	NA	NA	NA	NA
alt_5prime.8537	FUN_014460	NA	NA	NA	NA	NA	NA	NA	NA	NA	NA	NA	NA	NA	NA	NA	NA	NA	NA	NA	NA	NA	NA	NA	NA	NA	NA	NA	NA	NA	NA	NA	NA	NA	0.36	NA	NA	NA	NA	NA	NA	NA	NA	0.22	NA	0.06	NA	NA	NA	NA	NA	NA	NA	NA	NA	NA	NA	NA	NA	NA	NA	NA	NA	NA	NA	NA	NA	NA	NA	NA	NA	NA	NA	NA	NA	NA	NA	0	NA	NA	NA	NA	NA	NA	NA	NA	NA	NA	NA	NA	NA	NA	NA	NA	NA	NA	NA	NA	NA	NA	NA	0	NA	NA	NA	NA	NA	NA	NA	NA	NA	NA	NA	NA	NA	NA	NA	NA	NA	NA	NA	NA	NA	NA	NA	NA	NA	NA	NA	NA	NA	NA	NA	NA	NA	NA	NA	NA	0	NA	NA	NA	NA	NA	NA	NA	NA	NA	NA	NA	NA	NA	NA	NA	NA	NA	NA	NA	NA	NA	NA	NA	NA	NA	NA	NA	NA	NA	NA	NA	NA	NA	NA	NA	NA	NA	NA
alt_5prime.8538	FUN_014460	NA	NA	NA	NA	NA	NA	NA	NA	1	NA	NA	NA	NA	NA	NA	NA	NA	NA	NA	NA	NA	NA	NA	NA	0.69	1	0.97	1	1	0.9	0.94	0.95	0.97	0.88	0.96	0.97	0.9	1	0.92	1	0.96	0.87	0.9	0.97	0.88	0.97	0.96	1	NA	NA	NA	NA	NA	NA	NA	NA	NA	1	0.9	0.68	0.97	0.8	1	0.93	0.95	1	0.96	0.97	0.97	1	0.94	0.98	1	1	1	0.97	0	1	1	NA	NA	NA	NA	NA	NA	NA	1	1	NA	1	1	1	NA	1	0.62	0.92	1	0.91	0.97	0.94	0.86	0.98	0.98	0.95	1	1	NA	1	1	NA	1	NA	NA	NA	NA	NA	NA	NA	1	NA	NA	NA	NA	0.86	NA	NA	1	NA	1	0.86	0.94	0.97	0.97	0.98	0.93	0.93	NA	0.67	1	1	NA	1	1	NA	NA	NA	NA	NA	NA	NA	NA	NA	NA	NA	NA	NA	0.91	1	NA	NA	0.91	0.85	0.99	1	0.96	0.96	1	0.92	NA	NA	NA	NA	NA	NA	NA	NA
alt_5prime.8540	FUN_014460	NA	NA	NA	NA	NA	NA	NA	NA	NA	NA	NA	NA	NA	NA	NA	NA	NA	NA	NA	NA	NA	NA	NA	NA	NA	NA	NA	NA	NA	NA	NA	NA	0.87	0.57	0.89	0.83	0.57	NA	0.8	1	0.71	0.5	0.66	0.84	0.64	0.88	0.85	NA	NA	NA	NA	NA	NA	NA	NA	NA	NA	NA	NA	0.5	NA	NA	NA	NA	0.73	NA	0.79	0.8	0.8	1	0.79	0.93	NA	NA	NA	0.96	0	NA	NA	NA	NA	NA	NA	NA	NA	NA	NA	NA	NA	NA	NA	NA	NA	NA	NA	NA	NA	0.74	NA	NA	0	NA	NA	NA	1	NA	NA	NA	NA	NA	1	NA	NA	NA	NA	NA	NA	NA	NA	NA	NA	NA	NA	NA	NA	NA	NA	NA	NA	NA	NA	NA	NA	NA	NA	NA	NA	0	NA	1	NA	NA	NA	NA	NA	NA	NA	NA	NA	NA	NA	NA	NA	NA	NA	NA	NA	NA	NA	NA	NA	NA	NA	NA	NA	NA	NA	NA	NA	NA	NA	NA	NA	NA	NA	NA
alt_5prime.8541	FUN_014460	NA	NA	NA	NA	NA	NA	NA	NA	NA	NA	NA	NA	NA	NA	NA	NA	NA	NA	NA	NA	NA	NA	NA	NA	NA	NA	NA	NA	NA	NA	NA	NA	NA	0.18	NA	NA	0.18	NA	NA	NA	0.5	NA	0	NA	0.11	NA	NA	NA	NA	NA	NA	NA	NA	NA	NA	NA	NA	NA	NA	NA	NA	NA	NA	NA	NA	NA	NA	NA	NA	NA	NA	NA	NA	NA	NA	NA	0	NA	NA	NA	NA	NA	NA	NA	NA	NA	NA	NA	NA	NA	NA	NA	NA	NA	NA	NA	NA	NA	NA	NA	0	NA	NA	NA	NA	NA	NA	NA	NA	NA	NA	NA	NA	NA	NA	NA	NA	NA	NA	NA	NA	NA	NA	NA	NA	NA	NA	NA	NA	NA	NA	NA	NA	NA	NA	NA	NA	0	NA	NA	NA	NA	NA	NA	NA	NA	NA	NA	NA	NA	NA	NA	NA	NA	NA	NA	NA	NA	NA	NA	NA	NA	NA	NA	NA	NA	NA	NA	NA	NA	NA	NA	NA	NA	NA	NA
alt_5prime.8542	FUN_014460	NA	NA	NA	NA	NA	NA	NA	NA	NA	NA	NA	NA	NA	NA	NA	NA	NA	NA	NA	NA	NA	NA	NA	NA	NA	NA	NA	NA	NA	NA	NA	NA	NA	0.18	NA	NA	0.47	NA	NA	NA	NA	NA	0	NA	0	NA	NA	NA	NA	NA	NA	NA	NA	NA	NA	NA	NA	NA	NA	NA	NA	NA	NA	NA	NA	NA	NA	NA	NA	NA	NA	NA	NA	NA	NA	NA	0	NA	NA	NA	NA	NA	NA	NA	NA	NA	NA	NA	NA	NA	NA	NA	NA	NA	NA	NA	NA	NA	NA	NA	0	NA	NA	NA	NA	NA	NA	NA	NA	NA	NA	NA	NA	NA	NA	NA	NA	NA	NA	NA	NA	NA	NA	NA	NA	NA	NA	NA	NA	NA	NA	NA	NA	NA	NA	NA	NA	0	NA	NA	NA	NA	NA	NA	NA	NA	NA	NA	NA	NA	NA	NA	NA	NA	NA	NA	NA	NA	NA	NA	NA	NA	NA	NA	NA	NA	NA	NA	NA	NA	NA	NA	NA	NA	NA	NA
alt_5prime.8544	FUN_014460	NA	NA	NA	NA	NA	NA	NA	NA	NA	NA	NA	NA	NA	NA	NA	NA	NA	NA	NA	NA	NA	NA	NA	NA	NA	NA	NA	NA	NA	NA	NA	NA	NA	NA	NA	NA	NA	NA	NA	NA	NA	NA	0	NA	0	NA	NA	NA	NA	NA	NA	NA	NA	NA	NA	NA	NA	NA	NA	NA	NA	NA	NA	NA	NA	NA	NA	NA	NA	NA	NA	NA	NA	NA	NA	NA	0	NA	NA	NA	NA	NA	NA	NA	NA	NA	NA	NA	NA	NA	NA	NA	NA	NA	NA	NA	NA	NA	NA	NA	0	NA	NA	NA	NA	NA	NA	NA	NA	NA	NA	NA	NA	NA	NA	NA	NA	NA	NA	NA	NA	NA	NA	NA	NA	NA	NA	NA	NA	NA	NA	NA	NA	NA	NA	NA	NA	0	NA	NA	NA	NA	NA	NA	NA	NA	NA	NA	NA	NA	NA	NA	NA	NA	NA	NA	NA	NA	NA	NA	NA	NA	NA	NA	NA	NA	NA	NA	NA	NA	NA	NA	NA	NA	NA	NA
alt_5prime.8545	FUN_014460	1	1	1	1	1	1	1	1	1	1	1	1	1	1	1	1	1	1	1	1	1	1	1	1	0.99	1	1	1	1	1	1	1	1	0.98	0.99	0.99	0.98	1	0.99	1	0.98	0.96	0.94	0.99	0.95	0.99	0.99	1	1	0.99	0.99	1	1	1	1	1	1	1	0.99	0.98	1	0.99	1	1	0.99	1	0.99	1	0.99	1	0.99	1	1	1	1	0.99	0.92	1	1	NA	1	1	1	0.99	1	1	1	1	1	1	1	1	1	1	0.98	1	1	0.99	0.99	0.99	0.98	1	1	1	1	1	1	1	1	1	1	1	1	0.98	1	1	1	1	1	1	1	1	1	0.99	1	1	1	0.99	1	0.99	0.99	1	1	1	0.99	1	NA	0.89	1	1	1	1	1	1	1	1	1	1	1	1	1	1	1	1	1	1	1	1	1	1	0.99	0.99	1	1	0.99	0.99	1	0.99	1	1	NA	NA	1	NA	NA	NA
alt_5prime.8546	FUN_014460	NA	NA	NA	NA	NA	NA	NA	NA	1	NA	NA	NA	NA	NA	NA	NA	NA	NA	NA	NA	NA	NA	NA	NA	1	1	1	1	1	1	1	1	1	0.93	0.91	1	1	1	0.98	0.98	1	1	0.97	1	0.99	1	0.99	1	NA	NA	NA	NA	NA	NA	NA	NA	NA	1	1	1	1	NA	1	1	1	0.98	0.99	0.97	0.98	1	1	1	1	1	0.83	1	NA	1	1	NA	NA	NA	NA	NA	NA	NA	0.93	1	NA	1	1	1	NA	1	NA	1	1	1	1	1	1	1	0.93	1	1	1	NA	1	1	NA	1	NA	NA	NA	NA	NA	NA	NA	1	NA	NA	NA	NA	1	NA	NA	1	NA	1	1	1	1	1	1	1	1	NA	1	1	1	NA	1	1	NA	NA	NA	NA	NA	NA	NA	NA	NA	NA	NA	NA	NA	1	1	NA	NA	0.94	1	0.99	1	0.94	0.97	1	0.96	NA	NA	NA	NA	NA	NA	NA	NA
alt_5prime.8548	FUN_014460	NA	NA	NA	NA	NA	NA	NA	NA	NA	NA	NA	NA	NA	NA	NA	NA	NA	NA	NA	NA	NA	NA	NA	NA	NA	NA	NA	NA	NA	NA	NA	NA	1	0.71	0.77	1	1	NA	0.94	0.93	1	NA	0.87	1	0.97	1	0.96	NA	NA	NA	NA	NA	NA	NA	NA	NA	NA	NA	NA	NA	NA	NA	NA	NA	1	NA	0.95	0.8	0.86	1	1	1	NA	NA	NA	1	NA	NA	NA	NA	NA	NA	NA	NA	NA	NA	NA	NA	NA	NA	NA	NA	NA	NA	NA	NA	NA	1	NA	NA	NA	NA	NA	NA	1	NA	NA	NA	NA	NA	1	NA	NA	NA	NA	NA	NA	NA	NA	NA	NA	NA	NA	NA	NA	NA	NA	NA	NA	NA	NA	NA	NA	NA	NA	NA	NA	NA	NA	1	NA	NA	NA	NA	NA	NA	NA	NA	NA	NA	NA	NA	NA	NA	NA	NA	NA	NA	NA	NA	NA	NA	NA	NA	NA	NA	NA	NA	NA	NA	NA	NA	NA	NA	NA	NA
alt_5prime.8553	FUN_014460	1	1	1	1	1	1	1	1	1	1	1	1	1	1	1	1	1	1	1	1	1	1	1	1	1	1	1	1	1	1	1	1	1	0.99	0.98	1	1	1	1	1	1	1	0.98	1	1	1	1	1	1	1	1	1	1	1	1	1	1	1	1	1	1	1	1	1	1	1	1	1	1	1	1	1	1	1	0.92	1	1	1	1	NA	1	1	0.99	1	1	1	1	1	1	1	1	1	1	1	1	1	1	1	1	1	1	1	0.99	1	1	1	1	1	1	1	1	1	1	1	1	1	1	1	1	1	1	1	1	1	1	1	1	1	1	1	1	1	1	1	1	1	NA	1	1	1	1	1	1	1	1	1	1	1	1	1	1	1	1	1	1	1	1	1	1	1	1	1	1	1	0.99	0.99	1	1	1	1	NA	NA	1	NA	NA	NA
alt_5prime.8555	FUN_014460	NA	NA	NA	NA	NA	NA	NA	NA	0	NA	NA	NA	NA	NA	NA	NA	NA	NA	NA	NA	NA	NA	NA	NA	0.15	0	0.11	0	0	0	0.32	0.1	0.16	0.15	0.25	0.15	0.12	0.25	0.25	0.26	0.1	0.13	0.17	0.15	0.2	0.17	0.17	0.21	NA	NA	NA	NA	NA	NA	NA	NA	NA	0.06	0.16	0.32	0.1	0.33	0.23	0	0.12	0.05	0.13	0.1	0.12	0.15	0.18	0.19	0	0	0	0.39	NA	0	0	NA	NA	NA	NA	NA	NA	0.2	0	0	0.5	0	0	0.26	NA	0.23	NA	0	0.11	0.22	0.05	0.04	0	0.03	0.05	0.07	0.27	0	NA	0	0	NA	0.31	NA	NA	NA	0.31	NA	NA	NA	0	NA	NA	NA	NA	0	NA	NA	0	NA	0.25	0.14	0.06	0	0.05	0.07	0.07	0.12	NA	0	0	0.59	NA	0	0	NA	NA	NA	NA	NA	NA	NA	NA	NA	NA	NA	NA	NA	0	0	NA	NA	0.06	0.31	0	0.11	0.02	0.06	0	0.02	NA	NA	NA	NA	NA	NA	NA	NA
alt_5prime.8556	FUN_014460	NA	NA	NA	NA	NA	NA	NA	NA	0	NA	NA	NA	NA	NA	NA	NA	NA	NA	NA	NA	NA	NA	NA	NA	0	0	0	0	0	0	0	0	0.01	0.03	0	0	0.02	0.29	0.02	0.05	0.04	0.02	0	0.01	0.02	0.06	0.04	0	NA	NA	NA	NA	NA	NA	NA	NA	NA	0	0.04	0	0	NA	0	0	0.04	0.02	0	0	0.01	0	0	0.02	0	0	0	0	NA	0	0	NA	NA	NA	NA	NA	NA	NA	0	0	NA	0	0	0.07	NA	0	NA	0	0	0.06	0.02	0.02	0	0.01	0	0	0	0	NA	0	0	NA	0	NA	NA	NA	NA	NA	NA	NA	0	NA	NA	NA	NA	0	NA	NA	0	NA	0.05	0.08	0.02	0	0.01	0.01	0.02	0	NA	0	0	0	NA	0.24	0	NA	NA	NA	NA	NA	NA	NA	NA	NA	NA	NA	NA	NA	0	0	NA	NA	0.03	0	0	0	0	0.01	0	0	NA	NA	NA	NA	NA	NA	NA	NA
alt_5prime.8557	FUN_014460	NA	NA	NA	NA	NA	NA	NA	NA	0	NA	NA	NA	NA	NA	NA	NA	NA	NA	NA	NA	NA	NA	NA	NA	0	0	0.03	0	0	0.1	0	0	0	0.03	0	0	0.09	0	0.04	0	0	0	0	0.03	0	0	0.03	0	NA	NA	NA	NA	NA	NA	NA	NA	NA	0	0.1	0	0	NA	0	0	0	0	0	0	0	0.01	0	0	0	0	0	0	NA	0	0	NA	NA	NA	NA	NA	NA	NA	0	0	NA	0	0	0	NA	0	NA	0	0	0	0	0	0	0	0	0	0	0	NA	0	0	NA	0	NA	NA	NA	NA	NA	NA	NA	0	NA	NA	NA	NA	0	NA	NA	0	NA	0	0	0	0	0	0	0	0	NA	0	0	0.1	NA	0	0	NA	NA	NA	NA	NA	NA	NA	NA	NA	NA	NA	NA	NA	0	0	NA	NA	0	0	0.01	0	0	0	0	0	NA	NA	NA	NA	NA	NA	NA	NA
alt_5prime.8559	FUN_014460	NA	NA	NA	NA	NA	NA	NA	NA	0.31	NA	NA	NA	NA	NA	NA	NA	NA	NA	NA	NA	NA	NA	0.6	NA	0	0	0.06	0.04	0	0	0.12	0	0	0	0.04	0	0	0	0	0	0	0	0	0	0	0	0	0	NA	NA	NA	NA	NA	NA	NA	NA	NA	0	0	0	0.03	NA	0	0	0	0	0	0	0	0	0	0	0	0	0	0	NA	0	0	NA	NA	NA	NA	NA	NA	NA	0	0	NA	0	0	0	NA	0	NA	0.08	0	0	0	0.04	0	0.02	0	0	0	0	NA	0	0	NA	0	NA	NA	NA	0.1	NA	NA	NA	0.21	NA	NA	NA	NA	0.2	NA	NA	0.09	NA	0.33	0	0.04	0	0.01	0.01	0.11	0	NA	0	0	0	NA	0	0	NA	NA	NA	NA	NA	NA	NA	NA	NA	NA	NA	NA	NA	0	0	NA	0.1	0	0	0.01	0.08	0	0	0	0	NA	NA	NA	NA	NA	NA	NA	NA
alt_5prime.8560	FUN_014460	0.99	0.97	0.98	0.98	1	1	0.99	1	0.97	0.98	0.97	0.98	0.97	0.98	0.97	0.97	0.98	0.99	0.98	0.99	0.97	0.98	0.99	0.99	0.97	0.86	0.92	0.94	0.97	0.96	0.96	0.96	0.88	0.85	0.82	0.83	0.85	0.93	0.89	0.92	0.74	0.8	0.63	0.77	0.74	0.75	0.76	0.89	0.98	0.99	0.98	0.99	1	0.98	0.99	1	0.98	0.95	0.95	0.96	0.95	0.97	0.96	0.97	0.86	0.87	0.78	0.87	0.85	0.85	0.9	0.92	0.88	0.45	0.7	0.75	1	0.59	0.57	NA	0.97	0.98	0.99	0.99	0.99	0.96	0.97	0.97	0.98	0.96	0.96	0.96	0.97	0.98	0.98	0.96	0.93	0.93	0.83	0.93	0.9	0.87	0.93	0.92	0.67	0.77	1	0.35	0.56	1	0.27	1	1	0.94	0.97	0.99	0.99	0.99	0.95	0.98	0.98	1	0.98	0.96	1	0.98	0.97	0.99	0.96	0.96	0.88	0.94	0.88	0.91	0.93	0.97	NA	0.81	0.33	0.79	1	0.77	0.59	1	0.96	0.99	0.98	0.99	1	0.98	0.97	0.97	0.98	0.97	0.99	0.99	0.97	0.95	0.98	0.97	0.94	0.97	0.83	0.93	0.84	0.82	0.87	0.92	1	1	NA	NA	1	NA	NA	NA
alt_5prime.8567	FUN_014460	NA	NA	NA	NA	NA	NA	NA	NA	NA	NA	NA	NA	NA	NA	NA	NA	NA	NA	NA	NA	NA	NA	NA	NA	NA	NA	NA	NA	NA	NA	NA	NA	0.07	0.14	0	0	0.14	0.55	0.06	0.12	0.29	NA	0	0.05	0.06	0.22	0.15	NA	NA	NA	NA	NA	NA	NA	NA	NA	NA	NA	NA	NA	NA	NA	NA	NA	0.21	NA	0	0	0.08	0	0	0.07	NA	NA	NA	0	NA	NA	NA	NA	NA	NA	NA	NA	NA	NA	NA	NA	NA	NA	NA	NA	NA	NA	NA	NA	NA	0.18	NA	NA	NA	NA	NA	NA	0	NA	NA	NA	NA	NA	0	NA	NA	NA	NA	NA	NA	NA	NA	NA	NA	NA	NA	NA	NA	NA	NA	NA	NA	NA	NA	NA	NA	NA	NA	NA	NA	NA	NA	0	NA	NA	NA	NA	NA	NA	NA	NA	NA	NA	NA	NA	NA	NA	NA	NA	NA	NA	NA	NA	NA	NA	NA	NA	NA	NA	NA	NA	NA	NA	NA	NA	NA	NA	NA	NA
alt_5prime.8568	FUN_014460	NA	NA	NA	NA	NA	NA	NA	NA	NA	NA	NA	NA	NA	NA	NA	NA	NA	NA	NA	NA	NA	NA	NA	NA	NA	NA	NA	NA	NA	NA	NA	NA	0	0.14	0	0	0.4	NA	0.11	0	0	NA	0	0.12	0	0	0.12	NA	NA	NA	NA	NA	NA	NA	NA	NA	NA	NA	NA	NA	NA	NA	NA	NA	0	NA	0	0	0	0.06	0	0	NA	NA	NA	0	NA	NA	NA	NA	NA	NA	NA	NA	NA	NA	NA	NA	NA	NA	NA	NA	NA	NA	NA	NA	NA	0	NA	NA	NA	NA	NA	NA	0	NA	NA	NA	NA	NA	0	NA	NA	NA	NA	NA	NA	NA	NA	NA	NA	NA	NA	NA	NA	NA	NA	NA	NA	NA	NA	NA	NA	NA	NA	NA	NA	NA	NA	0.07	NA	NA	NA	NA	NA	NA	NA	NA	NA	NA	NA	NA	NA	NA	NA	NA	NA	NA	NA	NA	NA	NA	NA	NA	NA	NA	NA	NA	NA	NA	NA	NA	NA	NA	NA	NA
alt_5prime.8570	FUN_014460	NA	NA	NA	NA	NA	NA	NA	NA	NA	NA	NA	NA	NA	NA	NA	NA	NA	NA	NA	NA	NA	NA	NA	NA	NA	NA	NA	NA	NA	NA	NA	NA	0	0	0.11	0	0	NA	0	0	0	NA	0	0	0	0	0	NA	NA	NA	NA	NA	NA	NA	NA	NA	NA	NA	NA	NA	NA	NA	NA	NA	0	NA	0	0	0	0	0	0	NA	NA	NA	0	NA	NA	NA	NA	NA	NA	NA	NA	NA	NA	NA	NA	NA	NA	NA	NA	NA	NA	NA	NA	NA	0	NA	NA	NA	NA	NA	NA	0	NA	NA	NA	NA	NA	0	NA	NA	NA	NA	NA	NA	NA	NA	NA	NA	NA	NA	NA	NA	NA	NA	NA	0.6	NA	NA	NA	NA	NA	NA	NA	NA	NA	NA	0	NA	NA	NA	NA	NA	NA	NA	NA	NA	NA	NA	NA	NA	NA	NA	NA	NA	NA	NA	NA	NA	NA	NA	NA	NA	NA	NA	NA	NA	NA	NA	NA	NA	NA	NA	NA
alt_5prime.8571	FUN_014460	1	1	1	1	0.99	1	1	1	1	1	1	0.99	0.99	1	1	1	1	0.99	1	1	1	1	1	0.99	1	1	0.99	1	1	1	0.98	1	0.97	0.97	0.93	0.96	0.97	0.97	0.96	0.97	0.96	0.96	0.89	0.95	0.92	0.94	0.94	0.97	1	0.99	0.99	1	1	1	1	1	1	1	0.99	0.98	0.99	0.98	0.99	1	0.98	0.99	0.96	0.98	0.98	0.97	0.98	0.98	1	1	1	0.82	1	1	1	NA	1	1	0.99	0.98	1	0.99	1	1	0.98	1	1	0.99	1	0.99	1	1	0.99	0.98	0.99	1	1	1	1	0.99	0.84	1	1	1	1	1	0.45	1	0.98	1	0.99	1	0.99	0.99	1	1	1	1	1	1	1	1	1	1	0.99	0.99	0.99	1	0.99	0.99	0.99	1	NA	1	1	0.73	1	1	1	1	1	0.99	0.98	1	1	0.99	1	0.99	1	1	1	1	1	1	0.99	1	1	0.99	1	0.99	1	0.99	1	1	1	1	NA	NA	1	NA	NA	NA
alt_5prime.8572	FUN_014460	NA	NA	NA	NA	NA	NA	NA	NA	NA	NA	NA	NA	NA	NA	NA	NA	NA	NA	NA	NA	NA	NA	NA	NA	NA	NA	NA	NA	NA	NA	NA	NA	NA	NA	NA	NA	0.8	NA	NA	NA	NA	NA	NA	NA	NA	NA	NA	NA	NA	NA	NA	NA	NA	NA	NA	NA	NA	NA	NA	NA	NA	NA	NA	NA	NA	NA	NA	NA	NA	NA	NA	NA	NA	NA	NA	NA	NA	NA	NA	NA	NA	NA	NA	NA	NA	NA	NA	NA	NA	NA	NA	NA	NA	NA	NA	NA	NA	NA	NA	NA	NA	NA	NA	NA	NA	NA	NA	NA	NA	NA	NA	NA	NA	NA	NA	NA	NA	NA	NA	NA	NA	NA	NA	NA	NA	NA	NA	NA	NA	NA	NA	NA	NA	NA	NA	NA	NA	NA	NA	NA	NA	NA	NA	NA	NA	NA	NA	NA	NA	NA	NA	NA	NA	NA	NA	NA	NA	NA	NA	NA	NA	NA	NA	NA	NA	NA	NA	NA	NA	NA	NA	NA	NA	NA	NA	NA
alt_5prime.8574	FUN_014460	NA	NA	NA	NA	NA	NA	NA	NA	NA	NA	NA	NA	NA	NA	NA	NA	NA	NA	NA	NA	NA	NA	NA	NA	NA	NA	NA	NA	NA	NA	NA	NA	NA	NA	NA	NA	NA	NA	NA	NA	NA	NA	NA	NA	NA	NA	NA	NA	NA	NA	NA	NA	NA	NA	NA	NA	NA	NA	NA	NA	NA	NA	NA	NA	NA	NA	NA	NA	NA	NA	NA	NA	NA	NA	NA	NA	NA	NA	NA	NA	NA	NA	NA	NA	NA	NA	NA	NA	NA	NA	NA	NA	NA	NA	NA	NA	NA	NA	NA	NA	NA	NA	NA	NA	NA	NA	NA	NA	NA	NA	NA	NA	NA	NA	NA	NA	NA	NA	NA	NA	NA	NA	NA	NA	NA	NA	NA	NA	0.9	NA	NA	NA	NA	NA	NA	NA	NA	NA	NA	NA	NA	NA	NA	NA	NA	NA	NA	NA	NA	NA	NA	NA	NA	NA	NA	NA	NA	NA	NA	NA	NA	NA	NA	NA	NA	NA	NA	NA	NA	NA	NA	NA	NA	NA	NA	NA
alt_5prime.8575	FUN_014460	1	1	1	1	1	1	1	1	1	1	1	1	1	1	1	1	1	1	0.98	1	1	1	1	1	1	1	1	1	1	1	1	1	1	0.99	1	1	1	0.97	1	1	0.98	0.99	1	1	0.99	0.98	0.99	1	1	1	1	1	1	1	1	1	1	1	1	1	1	1	1	1	0.99	1	1	1	1	1	1	1	1	1	1	1	1	1	1	NA	1	0.99	1	1	1	1	1	1	1	1	1	1	1	1	1	1	1	1	1	1	1	1	1	1	1	1	1	1	1	1	1	1	1	1	1	1	1	1	1	1	1	1	1	1	1	1	1	1	1	1	1	1	1	1	1	1	NA	1	1	1	1	0.92	1	1	1	1	1	1	1	1	1	0.99	1	1	1	1	1	1	1	1	1	1	1	1	1	1	1	1	1	1	NA	NA	1	NA	NA	NA
alt_5prime.8578	FUN_014460	1	1	1	1	1	0.99	1	1	1	1	1	1	1	1	1	1	1	1	1	1	1	1	1	1	1	1	1	1	1	1	1	1	1	0.99	1	1	0.98	1	0.99	1	1	1	1	0.99	1	1	0.99	1	1	1	1	0.99	1	1	1	1	1	1	0.99	1	1	1	1	1	1	1	1	1	1	1	1	1	1	1	1	1	1	1	1	NA	1	1	1	1	1	1	1	1	1	1	1	1	1	1	1	1	1	1	1	1	1	1	1	1	1	1	1	1	1	1	1	1	1	1	1	1	1	0.99	1	1	1	1	1	1	1	1	1	1	1	1	1	1	1	1	1	1	NA	1	1	0.97	1	1	1	1	1	1	1	1	1	1	1	1	1	1	1	0.99	1	1	0.99	1	1	1	1	1	1	1	1	1	1	1	NA	NA	1	NA	NA	NA
alt_5prime.8581	FUN_014460	0.99	1	1	1	0.99	1	1	1	0.99	1	1	1	1	1	1	1	0.99	0.99	0.99	1	1	1	0.98	1	1	1	0.99	1	1	1	0.99	1	1	1	0.99	1	1	1	1	1	1	1	1	1	1	1	1	1	1	0.99	0.99	1	1	1	0.99	1	1	1	1	1	1	1	1	1	1	1	1	1	1	1	1	1	1	1	1	1	1	1	1	NA	1	1	0.99	1	0.99	1	1	1	1	1	1	1	1	1	1	1	1	1	1	1	1	1	1	1	1	1	1	1	1	1	1	1	1	1	1	1	1	1	0.99	1	1	0.99	1	0.99	1	1	1	1	0.98	1	0.99	1	1	1	0.99	1	NA	1	1	1	1	1	1	1	1	0.97	1	1	1	1	1	1	1	1	1	1	1	1	0.99	1	1	1	1	0.99	1	1	1	1	1	1	NA	NA	1	NA	NA	NA
alt_5prime.8585	FUN_014463	0.02	0	0.04	0	0	0	0	0	0	0	0	0	0	0	0	0.03	0.02	0.02	0	0	0	0	0	0	0	0	0	0	0	0	0	0	0	0	NA	0	0	NA	0	0	NA	NA	0	0	0	0	0	NA	0	0	0	0.02	0.01	0	0	0	NA	0	0	0	NA	0	0	0	NA	NA	NA	0	NA	NA	NA	NA	NA	0	NA	NA	0	NA	NA	NA	0.02	0.06	0	0	0.04	0.02	0.04	0.01	0	0.04	0	0	0	0.04	0	0	NA	NA	NA	NA	NA	NA	NA	0	NA	0	NA	NA	NA	NA	NA	NA	0.04	0	0	0	0	0	0	0	0	0	0.03	0	0	0	0	0	0	0	0	0.02	0.02	0	0	0.07	NA	0	NA	0	NA	0	NA	NA	0.05	0	0	0	0	0	0.05	0.14	0	0	0	0.02	0.02	0	0	0	0.1	0.01	0.02	0.02	0.03	0	0	0.04	NA	NA	NA	NA	NA	NA	NA	NA
alt_5prime.8586	FUN_014463	1	1	1	1	1	1	1	1	1	1	1	1	1	1	1	1	1	1	1	1	1	1	1	1	1	NA	1	1	1	1	1	1	1	1	NA	1	1	NA	1	1	1	NA	1	1	1	1	1	NA	1	1	1	1	1	1	1	1	1	0.92	1	1	0.94	NA	1	1	1	1	NA	NA	1	NA	NA	1	NA	1	1	1	NA	NA	1	NA	1	1	1	1	1	1	1	1	1	1	1	1	1	1	1	1	NA	NA	NA	1	NA	NA	NA	NA	NA	1	NA	1	1	1	NA	NA	1	1	1	1	1	1	1	1	1	1	1	1	1	1	1	1	1	1	1	1	1	1	1	1	NA	1	NA	NA	NA	NA	NA	NA	1	NA	1	1	1	1	1	1	1	1	1	1	1	1	1	1	1	1	1	1	1	1	1	1	NA	1	1	1	NA	NA	NA	NA
alt_5prime.8587	FUN_014463	1	1	0.95	1	1	0.98	1	1	1	1	1	1	1	1	1	1	1	1	1	1	1	1	0.94	1	1	NA	1	1	0.95	1	0.97	1	NA	1	NA	1	1	NA	1	1	1	NA	1	NA	1	1	1	NA	1	1	1	1	1	1	0.96	1	1	1	1	1	1	NA	1	0.94	NA	1	NA	NA	0.94	NA	NA	1	NA	1	1	1	NA	1	1	NA	1	1	1	0.97	1	1	1	1	1	1	1	1	1	1	1	NA	NA	NA	NA	NA	NA	NA	NA	1	1	1	NA	1	1	1	NA	1	1	1	1	1	1	1	1	0.92	0.98	1	1	1	1	1	1	1	1	1	1	1	1	0.95	1	1	NA	NA	NA	NA	NA	NA	NA	NA	1	NA	1	0.97	1	0.96	1	1	1	1	1	0.98	1	1	1	1	1	1	1	1	1	1	0.95	0.97	NA	1	1	NA	NA	NA	NA	NA
alt_5prime.8588	FUN_014463	0	0.01	0	0.01	0.02	0	0.01	0	0.02	0	0	0	0	0.02	0.03	0	0	0	0	0	0	0	0	0	0	0	0	0	0	0.05	0	0	0	0	0	0	0	NA	0	0	0	0	0	0	0	0	0	0	0	0	0	0	0	0	0	NA	0	0	0	0.07	0	0	0.06	0	0	0	NA	0	0	NA	NA	0	0	0	0	0	0	NA	0	NA	0	0.02	0	0	0	0	0	0	0	0	0	0	0	0	0	0	NA	NA	0	0.08	NA	NA	0	0	0	0	NA	0	0	0	0	NA	0	0.02	0	0	0.04	0	0	0	0	0	0.01	0	0	0	0	0	0.02	0.02	0	0	0.05	0	0	0	NA	NA	NA	NA	NA	NA	NA	NA	0	0	0	0	0	0	0.01	0	0	0	0	0.01	0	0	0	0.02	0.01	0	0	0.02	0	0.04	0	0.03	NA	0	NA	0	NA	NA	NA	NA
alt_5prime.8592	FUN_014463	0.03	0.01	0.07	0.03	0.01	0.02	0.03	0.05	0.08	0.11	0	0.1	0.05	0	0.15	0.03	0.03	0.04	0.04	0.07	0.06	0.03	0.1	0.06	0.04	0.02	0.06	0	0.05	0.1	0.13	0.04	0.11	0.06	0.09	0	0.14	0	0.02	0.04	0.13	0	0.13	0.2	0	0.17	0.06	0.25	0.06	0.04	0.02	0.1	0.08	0.04	0.1	NA	0.23	0.05	0.09	0.02	0.07	0.15	0.05	0.02	0.06	0.04	0.12	0.09	0	0.12	0.32	0.1	0	NA	0.4	0.18	NA	NA	0	NA	0	0.04	0.08	0.04	0.07	0.04	0.03	0.01	0.16	0.02	0	0.08	0.07	0.05	0.1	0.16	0.11	0	0.22	0	NA	0	0	0.05	0	0	NA	0	0	NA	0	0	0.04	0.07	0.05	0.11	0.04	0.07	0.01	0	0.08	0.01	0.02	0.04	0.07	0.02	0.04	0.01	0.12	0.08	0	0.12	0.05	0.07	0.06	0.06	NA	NA	NA	0	NA	0	0	NA	0.01	0.04	0.09	0.06	0.04	0.03	0.02	0.03	0.05	0.05	0	0.01	0.08	0.04	0.05	0.07	0.1	0.05	0.03	0.12	0.11	0.06	0.03	0.05	NA	0	NA	NA	NA	NA	NA	NA
alt_5prime.8598	FUN_014464	1	1	1	1	1	1	1	1	1	1	0.99	1	1	1	1	1	1	1	1	1	1	1	1	1	0.96	1	1	1	1	1	1	1	1	1	1	1	1	NA	1	1	1	1	1	1	1	1	1	1	1	1	1	1	1	1	1	1	1	1	1	1	1	1	1	1	1	1	1	1	0.96	1	1	1	1	1	1	1	1	1	1	NA	1	1	1	1	1	1	1	1	1	1	1	1	1	1	1	1	1	1	1	0.98	1	1	0.96	1	1	1	1	1	1	NA	1	NA	1	1	1	1	1	1	1	0.99	1	1	1	1	1	1	1	1	1	1	0.99	1	1	0.99	0.99	1	NA	1	1	1	1	1	NA	NA	1	1	1	1	1	1	1	1	0.99	1	1	1	1	1	1	1	1	1	0.99	1	0.99	1	0.98	1	NA	NA	NA	NA	NA	1	NA	NA
alt_5prime.8599	FUN_014464	NA	NA	NA	NA	NA	NA	NA	NA	NA	NA	0	NA	NA	NA	NA	NA	NA	NA	NA	0	NA	0	NA	NA	0	NA	0	NA	NA	NA	0	0	NA	NA	NA	0	NA	NA	0	0	0	NA	0	0	NA	NA	0	NA	NA	NA	NA	NA	NA	NA	0	NA	NA	0	NA	NA	NA	NA	0	NA	0	0	0.03	0	0.08	0	0	0	NA	NA	NA	NA	NA	NA	NA	NA	NA	NA	NA	NA	NA	NA	NA	NA	NA	NA	0	0	NA	NA	NA	0	0.12	NA	0.12	0	0	NA	0	0	NA	NA	NA	0	NA	NA	NA	NA	NA	NA	NA	NA	NA	NA	NA	NA	NA	NA	NA	NA	NA	NA	NA	0	0	NA	0	NA	NA	0	NA	NA	NA	0	0	NA	NA	0	0	0	NA	NA	NA	NA	NA	NA	NA	NA	NA	NA	NA	NA	NA	NA	NA	NA	NA	NA	0	NA	NA	NA	NA	0	NA	NA	NA	NA	NA	NA	NA	NA
alt_5prime.8602	FUN_014464	NA	NA	NA	NA	NA	NA	NA	NA	NA	NA	NA	NA	NA	NA	NA	NA	NA	NA	NA	NA	NA	NA	NA	NA	NA	NA	NA	NA	NA	NA	NA	NA	NA	NA	NA	NA	NA	NA	NA	NA	NA	NA	1	NA	NA	NA	NA	NA	NA	NA	NA	NA	NA	NA	NA	NA	NA	NA	NA	NA	NA	NA	NA	NA	NA	NA	NA	NA	1	NA	NA	NA	NA	NA	NA	NA	NA	NA	NA	NA	NA	NA	NA	NA	NA	NA	NA	NA	NA	NA	NA	NA	NA	NA	NA	NA	NA	NA	NA	NA	NA	NA	NA	NA	NA	NA	NA	NA	NA	NA	NA	NA	NA	NA	NA	NA	NA	NA	NA	NA	NA	NA	NA	NA	NA	NA	NA	NA	NA	NA	NA	NA	NA	NA	NA	NA	NA	NA	NA	NA	NA	NA	NA	NA	NA	NA	NA	NA	NA	NA	NA	NA	NA	NA	NA	NA	NA	NA	NA	NA	NA	NA	NA	NA	NA	NA	NA	NA	NA	NA	NA	NA	NA	NA	NA	NA
alt_5prime.8603	FUN_014466	1	1	1	1	1	1	1	1	1	1	1	1	1	1	1	1	1	1	1	1	1	1	1	1	1	1	1	1	1	1	1	1	1	1	1	1	1	NA	1	1	1	1	1	1	0.95	1	1	1	1	1	1	1	1	1	1	1	1	1	1	1	1	1	1	1	1	1	1	1	1	1	0.95	1	1	1	1	1	NA	NA	1	NA	1	1	1	1	1	1	1	1	1	1	1	1	1	1	1	1	1	1	1	1	1	1	1	1	1	1	1	1	NA	1	NA	1	1	1	1	1	1	1	1	1	1	1	1	1	1	1	1	1	1	1	1	1	1	1	1	1	NA	NA	NA	1	NA	NA	1	NA	1	1	1	1	1	1	1	1	1	1	1	1	1	1	1	1	1	1	1	1	1	1	1	1	NA	NA	NA	NA	NA	NA	NA	NA
alt_5prime.8604	FUN_014466	0.96	1	1	1	1	1	1	1	1	1	1	1	1	1	1	1	1	1	1	1	1	1	1	1	1	NA	1	1	1	1	1	1	1	1	NA	1	1	NA	1	1	1	NA	0.92	1	1	1	1	1	1	1	1	1	1	1	1	1	1	0.9	1	1	1	1	1	1	1	1	1	1	1	1	1	1	1	1	1	1	NA	1	1	NA	1	1	1	1	1	1	1	1	1	1	1	1	1	1	1	1	1	1	1	1	1	1	1	1	1	1	1	1	1	1	1	NA	1	1	1	1	1	1	1	1	1	1	1	1	1	1	1	1	1	1	1	1	1	1	1	1	NA	1	1	1	NA	1	1	NA	1	1	1	1	1	1	1	1	1	1	1	1	1	1	1	1	1	1	1	1	1	1	1	1	NA	NA	NA	NA	NA	NA	NA	NA
alt_5prime.8610	FUN_014466	1	1	1	1	1	1	1	1	1	1	1	1	1	1	1	1	1	1	1	1	1	1	1	1	1	1	1	1	1	1	1	1	1	1	1	1	1	NA	1	1	1	NA	1	1	1	1	1	1	1	1	1	1	1	1	1	1	1	1	1	1	1	1	1	1	1	1	1	1	1	1	1	1	1	NA	1	1	1	NA	1	NA	1	1	1	1	1	1	1	1	1	1	1	1	1	1	1	1	1	1	1	1	1	1	1	1	1	1	1	1	1	1	NA	1	1	1	1	1	1	1	1	1	1	1	1	1	1	1	0.95	1	1	1	1	1	1	1	1	1	NA	1	NA	1	1	1	1	1	1	1	1	1	1	1	1	1	1	1	1	1	1	1	1	1	1	1	1	1	1	1	1	1	NA	NA	NA	NA	NA	NA	NA	NA
alt_5prime.8612	FUN_014466	0	0	0	0	0	0	0	0	0	0	0	0	0	0	0	0	0	0	0	0	0	0	0	0	0	0	0	0	0	0	0	0	0	0	0	0	0	0	0	0	0	0	0	0	0	0	0	0	0	0	0	0	0	0	0	0	0	0	0	0	0	0	0	0	0	0	0	0	0	0	0	0	0	NA	0	0	0	0	0	NA	0	0	0	0	0	0	0	0	0	0	0	0	0	0	0	0	0	0	0	0	0.03	0	0	0	0	0	0	0	0	NA	0	0	0	0	0	0	0	0	0	0	0	0	0	0	0	0	0	0	0	0	0	0	0	0	0	0	NA	0	0	0	NA	0	0	NA	0	0	0	0	0	0	0	0	0	0	0	0	0	0	0	0	0	0	0	0	0	0	0	0	0	0	NA	NA	NA	NA	0	NA
alt_5prime.8613	FUN_014466	0.01	0	0	0	0	0	0	0	0	0	0	0	0	0	0	0	0	0	0	0	0.01	0	0	0	0	0	0	0	0	0	0.01	0.02	0	0.01	0.02	0	0.03	0	0.04	0.04	0.01	0	0.05	0.03	0.05	0.02	0.02	0.06	0	0	0	0	0	0	0	0	0.01	0	0	0	0	0	0	0	0.01	0.01	0.02	0.05	0.04	0.01	0	0.03	0	0	0	0.03	0	0	0	NA	0	0	0	0	0	0	0	0	0	0	0.05	0	0	0	0	0.01	0.02	0.02	0	0.01	0	0.04	0.04	0	0.49	0	NA	0	0	0	0	0	0	0	0	0.02	0	0	0	0	0	0	0	0	0	0	0	0	0	0	0	0	0.04	0.03	0.01	0.02	NA	0	NA	0.2	NA	0	0.22	NA	0	0	0	0	0	0	0	0	0	0	0	0	0	0	0	0	0.01	0.01	0.01	0	0	0	0	0.01	NA	NA	NA	NA	NA	NA	0	NA
alt_5prime.8614	FUN_014414	1	1	1	0.88	0.75	0.64	0.91	1	0.92	0.93	1	0.93	0.71	0.58	0.94	0.93	0.91	0.91	0.91	0.95	0.76	1	0.77	0.96	0.86	NA	0.93	0.9	0.9	0.88	0.85	0.84	0.7	0.7	0.8	0.67	0.89	NA	0.85	0.82	0.62	NA	0.24	0.5	0.29	0.76	0.6	NA	1	0.79	1	0.84	0.85	1	0.95	NA	0.83	0.65	0.97	0.91	0.27	0.88	0.93	0.93	0.41	0.5	0.44	0.42	0.21	0.56	0.53	0.42	NA	NA	NA	NA	1	NA	NA	NA	0.88	0.75	1	0.79	0.83	NA	0.95	0.9	NA	1	1	0.62	0.88	NA	0.93	1	0.53	0.5	0.78	0.59	0.12	0.78	0.67	0.57	NA	NA	NA	NA	NA	NA	NA	NA	1	1	1	0.96	0.77	1	0.96	0.96	0.88	0.31	NA	NA	0.5	0.68	0.45	0.93	NA	NA	0.36	0.52	0.56	0.42	0.65	0.55	NA	NA	NA	NA	NA	NA	NA	NA	1	NA	0.92	1	NA	0.97	0.92	0.64	0.69	NA	NA	0.82	NA	0.79	NA	0.97	0.7	0.55	NA	0.73	0.53	NA	NA	0.91	NA	NA	NA	NA	NA	NA	NA	NA
alt_5prime.8625	FUN_014452	NA	NA	NA	NA	NA	NA	NA	NA	NA	NA	NA	NA	NA	NA	NA	NA	NA	NA	NA	NA	NA	NA	NA	NA	NA	NA	NA	NA	NA	NA	NA	NA	NA	NA	NA	NA	NA	NA	NA	NA	NA	NA	NA	NA	NA	NA	NA	NA	NA	NA	NA	NA	NA	NA	NA	NA	NA	NA	NA	NA	NA	NA	NA	NA	NA	NA	NA	NA	NA	NA	NA	NA	NA	NA	NA	NA	NA	NA	NA	NA	NA	NA	NA	NA	NA	NA	NA	NA	NA	NA	NA	NA	NA	NA	NA	NA	NA	NA	NA	NA	NA	NA	NA	NA	NA	NA	NA	NA	NA	NA	NA	NA	NA	NA	NA	NA	NA	NA	NA	NA	NA	NA	NA	NA	NA	NA	NA	NA	NA	NA	NA	NA	NA	NA	NA	NA	NA	NA	NA	NA	NA	NA	NA	NA	NA	NA	NA	NA	NA	NA	NA	NA	NA	NA	NA	NA	NA	NA	NA	NA	NA	NA	NA	NA	NA	NA	NA	NA	NA	NA	NA	NA	NA	NA	NA	NA
alt_5prime.8627	FUN_014452	0	0.03	0	0.02	0	0	0	0	0.09	0.01	0.05	0	0	0.06	0	0	0.04	0.15	0.03	0.03	0	0.01	0	0.06	0	0.32	0	0	0	0.08	0.06	0	0	0	NA	NA	0.08	NA	NA	0.29	0.05	0	NA	0.08	0	0.12	NA	NA	0	0.02	0	0	0	0.05	0	NA	0.22	0.08	0.02	0.27	0	0	0.21	0.03	0.19	0	0.15	0.29	0.14	0.16	0.2	0.09	0	NA	NA	0	0	0	NA	NA	0	0	0	0.03	0	0	0.13	0	0.04	0	0	0	0	0	0.03	0	0	0	0	0	0	0	0	0	NA	0.31	NA	0	NA	0	0	NA	0.03	0.03	0.01	0.08	0.01	0.03	0	0	0	0.03	0	0.01	0	0	0	0	0	0	0	0	0	0	0	0	NA	0	0	0	NA	0	NA	NA	0	0	0.04	0.03	0.06	0	0.04	0.03	0	0	0	0	0.01	0.04	0.05	0	0.02	0	0.04	0	0	0	0	0.02	NA	NA	NA	NA	NA	NA	NA	NA
alt_5prime.8628	FUN_014452	NA	0.7	NA	NA	NA	1	1	NA	NA	NA	NA	NA	NA	NA	NA	NA	NA	NA	NA	NA	NA	NA	NA	NA	NA	NA	NA	NA	NA	NA	NA	NA	NA	NA	NA	NA	NA	NA	NA	NA	NA	NA	NA	NA	NA	NA	NA	NA	NA	NA	NA	NA	NA	NA	NA	NA	NA	NA	NA	NA	NA	NA	NA	NA	NA	NA	NA	NA	NA	NA	NA	NA	NA	NA	NA	NA	NA	NA	NA	NA	NA	NA	NA	NA	NA	NA	NA	NA	NA	NA	NA	NA	NA	NA	NA	NA	NA	NA	NA	NA	NA	NA	NA	NA	NA	NA	NA	NA	NA	NA	NA	NA	NA	NA	NA	NA	NA	NA	NA	NA	NA	NA	NA	NA	NA	NA	NA	NA	NA	NA	NA	NA	NA	NA	NA	NA	NA	NA	NA	NA	NA	NA	NA	NA	NA	NA	NA	NA	NA	NA	NA	NA	NA	NA	NA	NA	NA	NA	NA	1	NA	1	NA	NA	1	NA	NA	NA	NA	NA	NA	NA	NA	NA	NA	NA
alt_5prime.8630	FUN_014456	NA	NA	NA	NA	NA	NA	NA	NA	NA	NA	NA	NA	NA	NA	NA	NA	NA	NA	NA	NA	NA	NA	NA	NA	NA	NA	NA	NA	NA	NA	NA	NA	NA	NA	NA	NA	NA	NA	NA	NA	NA	NA	NA	NA	NA	NA	NA	NA	NA	NA	NA	NA	NA	NA	NA	NA	NA	NA	NA	NA	NA	NA	NA	NA	NA	NA	NA	NA	NA	NA	NA	NA	NA	NA	NA	NA	NA	NA	NA	NA	NA	NA	NA	NA	NA	NA	NA	NA	NA	NA	NA	NA	NA	NA	NA	NA	NA	NA	NA	NA	NA	NA	NA	NA	NA	NA	NA	NA	NA	NA	NA	NA	NA	NA	NA	NA	NA	NA	NA	NA	NA	NA	NA	NA	NA	NA	NA	NA	NA	NA	NA	NA	NA	NA	NA	NA	NA	NA	NA	NA	NA	NA	NA	NA	NA	NA	NA	NA	NA	NA	NA	NA	NA	NA	NA	NA	NA	NA	NA	NA	NA	NA	NA	NA	NA	NA	NA	NA	NA	NA	NA	NA	NA	NA	NA	NA
alt_5prime.8633	FUN_014459	0	0.06	NA	NA	NA	0.1	NA	0	0	0.09	NA	NA	NA	NA	0	NA	NA	0	0	NA	NA	NA	0.14	NA	0.1	NA	NA	NA	NA	NA	NA	0.08	NA	NA	NA	NA	0.36	NA	NA	NA	NA	NA	NA	0	NA	NA	NA	NA	NA	NA	NA	NA	0	NA	NA	NA	NA	NA	NA	NA	0	NA	NA	NA	NA	0	NA	NA	NA	0.12	NA	NA	NA	NA	NA	NA	NA	NA	NA	NA	NA	0	0.36	NA	NA	NA	NA	NA	NA	NA	NA	NA	NA	NA	NA	NA	0	NA	NA	NA	NA	NA	NA	NA	NA	NA	NA	NA	0	NA	NA	NA	NA	NA	0.2	NA	NA	NA	NA	NA	NA	NA	NA	NA	0.29	NA	NA	NA	0	NA	NA	NA	NA	0.06	NA	0	NA	0	NA	NA	NA	NA	NA	NA	NA	NA	NA	NA	NA	NA	NA	NA	NA	NA	NA	NA	NA	NA	NA	NA	NA	NA	NA	NA	NA	NA	NA	NA	NA	NA	NA	NA	NA	NA	NA	NA
alt_5prime.8634	FUN_029141	0	0	0	0	0	0	0	0	NA	NA	NA	0	NA	0.01	0.05	0	0	0	NA	0	NA	0	0	NA	0	NA	NA	0	NA	0	0	0	NA	NA	NA	0	NA	NA	0	NA	NA	NA	NA	0	NA	NA	NA	NA	0	0	NA	0	0	0	0	NA	NA	NA	NA	0	NA	0	NA	NA	NA	NA	NA	NA	NA	NA	NA	NA	0	0	NA	NA	NA	NA	NA	NA	0	NA	0	0	NA	NA	0	NA	0	NA	NA	0	NA	NA	0	NA	NA	NA	NA	NA	NA	NA	NA	NA	NA	NA	NA	NA	0	NA	NA	NA	0	0	0	0	NA	NA	0	0	0	NA	NA	0	NA	0	0	0	0	NA	NA	0	NA	NA	NA	NA	NA	NA	NA	NA	NA	NA	NA	NA	NA	NA	NA	0	NA	0	NA	0	0	0	NA	0	0	0	0	0	0	0	NA	0	NA	NA	NA	NA	NA	NA	NA	NA	NA	NA	NA	NA
alt_5prime.8638	FUN_029149	NA	NA	NA	NA	NA	NA	NA	NA	NA	NA	NA	NA	NA	NA	NA	NA	NA	NA	NA	NA	NA	NA	NA	NA	NA	NA	NA	NA	NA	NA	NA	NA	NA	NA	NA	NA	NA	NA	NA	NA	NA	NA	NA	NA	NA	NA	NA	NA	NA	NA	NA	NA	NA	NA	NA	NA	NA	NA	NA	NA	NA	NA	NA	NA	NA	NA	NA	NA	NA	NA	NA	NA	NA	NA	NA	NA	NA	NA	NA	NA	NA	NA	NA	NA	NA	NA	NA	NA	NA	NA	NA	NA	NA	NA	NA	NA	NA	NA	NA	NA	NA	NA	NA	NA	NA	NA	NA	NA	NA	NA	NA	NA	NA	NA	NA	NA	NA	NA	NA	NA	NA	NA	NA	NA	NA	NA	NA	NA	NA	NA	NA	NA	NA	NA	NA	NA	NA	NA	NA	NA	NA	NA	NA	NA	NA	NA	NA	NA	NA	NA	NA	NA	NA	NA	NA	NA	NA	NA	NA	NA	NA	NA	NA	NA	NA	NA	NA	NA	NA	NA	NA	NA	NA	NA	NA	NA
alt_5prime.8640	FUN_029149	0.21	0.38	NA	0.38	0.44	0.27	0.15	0.79	0.25	0.85	0.45	NA	0.27	0.43	0.21	0.43	0.21	NA	0.33	0.24	0.5	0.64	NA	0.62	NA	NA	NA	NA	NA	0.36	NA	NA	NA	NA	NA	NA	NA	NA	NA	NA	NA	NA	NA	NA	NA	NA	NA	NA	0.24	0.47	0.38	0.26	0.54	NA	0.4	NA	NA	0.12	NA	0.4	NA	0.14	0.36	NA	NA	NA	NA	NA	NA	NA	NA	0.31	NA	NA	NA	NA	0	1	NA	NA	0.23	0.29	0.24	0.39	0.29	0.47	0.27	0.29	0.18	NA	0.33	0.63	NA	0.77	NA	NA	NA	NA	NA	NA	NA	NA	NA	0.2	NA	NA	0	NA	NA	NA	NA	NA	0.61	NA	0.36	NA	0.14	0.4	0.77	0.5	0.42	0.57	0.55	0.48	0.25	0.25	0.38	0.09	0.46	0.67	0.45	NA	NA	NA	NA	NA	NA	0	NA	NA	NA	0	NA	NA	0.62	0.6	0.44	0.41	0.81	0.68	0.47	0.32	0.43	0.46	0.39	0.4	0.5	0.24	0.36	0.52	0.75	0.38	0.55	0.73	NA	NA	0.27	0.5	NA	NA	NA	NA	NA	NA	NA	NA
alt_5prime.8641	FUN_029149	NA	1	NA	NA	NA	NA	NA	1	NA	1	NA	NA	NA	NA	NA	NA	NA	NA	NA	NA	NA	0.9	NA	NA	NA	NA	NA	NA	NA	NA	NA	NA	NA	NA	NA	NA	NA	NA	NA	NA	NA	NA	NA	NA	NA	NA	NA	NA	NA	NA	NA	NA	1	NA	NA	NA	NA	NA	NA	NA	NA	NA	NA	NA	NA	NA	NA	NA	NA	NA	NA	NA	NA	NA	NA	NA	NA	1	NA	NA	NA	NA	NA	1	NA	0.73	NA	NA	NA	NA	NA	1	NA	1	NA	NA	NA	NA	NA	NA	NA	NA	NA	NA	NA	NA	NA	NA	NA	NA	NA	NA	1	NA	NA	NA	NA	1	1	NA	NA	NA	1	1	NA	NA	NA	NA	NA	NA	NA	NA	NA	NA	NA	NA	NA	NA	NA	NA	NA	NA	NA	NA	1	NA	NA	1	0.89	1	1	NA	NA	1	NA	0.94	NA	NA	NA	1	NA	0.93	1	NA	NA	NA	NA	NA	NA	NA	NA	NA	NA	NA	NA	NA
alt_5prime.8642	FUN_029149	1	1	NA	1	0.9	1	1	NA	1	NA	NA	NA	NA	NA	1	NA	1	NA	1	1	NA	NA	NA	NA	NA	NA	NA	NA	NA	NA	NA	NA	NA	NA	NA	NA	NA	NA	NA	NA	NA	NA	NA	NA	NA	NA	NA	NA	1	NA	NA	1	1	NA	1	NA	NA	1	NA	NA	NA	1	NA	NA	NA	NA	NA	NA	NA	NA	NA	0.82	NA	NA	NA	NA	1	NA	NA	NA	1	1	1	1	1	0.75	1	1	NA	NA	NA	NA	NA	NA	NA	NA	NA	NA	NA	NA	NA	NA	NA	NA	NA	NA	1	NA	NA	NA	NA	NA	1	NA	NA	NA	1	1	NA	NA	NA	NA	NA	1	1	1	1	1	NA	NA	NA	NA	NA	NA	NA	NA	NA	1	NA	NA	NA	1	NA	NA	NA	NA	NA	1	NA	NA	1	1	1	1	1	0.96	NA	0.94	NA	1	NA	0.96	1	NA	NA	NA	NA	NA	NA	NA	NA	NA	NA	NA	NA	NA
alt_5prime.8643	FUN_029149	NA	NA	NA	NA	NA	NA	NA	NA	NA	NA	NA	NA	NA	NA	NA	NA	NA	NA	NA	NA	NA	NA	NA	NA	NA	NA	NA	NA	NA	NA	NA	NA	NA	NA	NA	NA	NA	NA	NA	NA	NA	NA	NA	NA	NA	NA	NA	NA	NA	NA	NA	NA	NA	NA	NA	NA	NA	NA	NA	NA	NA	NA	NA	NA	NA	NA	NA	NA	NA	NA	NA	NA	NA	NA	NA	NA	NA	NA	NA	NA	NA	NA	NA	NA	NA	NA	NA	NA	NA	NA	NA	NA	NA	NA	NA	NA	NA	NA	NA	NA	NA	NA	NA	NA	NA	NA	NA	NA	NA	NA	NA	NA	NA	NA	NA	NA	NA	NA	NA	NA	NA	NA	NA	NA	NA	NA	NA	NA	NA	NA	NA	NA	NA	NA	NA	NA	NA	NA	NA	NA	NA	NA	NA	NA	NA	NA	NA	NA	NA	NA	NA	NA	NA	NA	NA	NA	NA	NA	NA	NA	NA	NA	NA	NA	NA	NA	NA	NA	NA	NA	NA	NA	NA	NA	NA	NA
alt_5prime.8647	FUN_014473	NA	1	NA	1	1	1	1	1	NA	1	NA	NA	NA	NA	NA	0.86	NA	NA	NA	NA	NA	NA	NA	NA	NA	NA	NA	NA	NA	NA	NA	NA	NA	NA	NA	NA	NA	NA	NA	NA	NA	NA	NA	NA	NA	NA	NA	NA	1	NA	NA	NA	NA	NA	NA	NA	NA	NA	NA	NA	NA	NA	NA	NA	NA	NA	NA	NA	NA	NA	NA	NA	NA	NA	NA	NA	NA	NA	NA	NA	0.45	1	NA	NA	1	NA	NA	NA	NA	NA	NA	NA	NA	NA	NA	NA	NA	NA	NA	NA	NA	NA	NA	NA	NA	NA	NA	NA	NA	NA	NA	NA	1	NA	NA	NA	NA	1	NA	NA	NA	NA	NA	NA	1	NA	NA	NA	NA	NA	NA	NA	NA	NA	NA	NA	NA	1	NA	NA	NA	NA	NA	NA	NA	NA	NA	NA	1	NA	NA	NA	NA	1	NA	NA	1	NA	NA	NA	NA	NA	NA	NA	NA	NA	NA	NA	NA	NA	NA	NA	NA	NA	NA	NA
alt_5prime.8648	FUN_014473	0	0	NA	0	0	0	0	0	NA	NA	NA	NA	NA	NA	NA	0	NA	NA	NA	NA	NA	NA	NA	NA	NA	NA	NA	NA	NA	NA	NA	NA	NA	NA	NA	NA	NA	NA	NA	NA	NA	NA	NA	NA	NA	NA	NA	NA	NA	NA	NA	NA	0	NA	NA	NA	NA	NA	NA	NA	NA	NA	NA	NA	NA	NA	NA	NA	NA	NA	NA	NA	NA	NA	NA	NA	NA	NA	NA	NA	NA	0	NA	NA	0	NA	NA	NA	NA	NA	NA	NA	NA	NA	NA	NA	NA	NA	NA	NA	NA	NA	NA	NA	NA	NA	NA	NA	NA	NA	NA	NA	0	NA	NA	NA	NA	0	NA	NA	NA	NA	NA	NA	0	NA	NA	NA	NA	NA	NA	NA	NA	NA	0	NA	NA	NA	NA	NA	NA	NA	NA	NA	NA	NA	NA	0	NA	NA	0	NA	NA	0	NA	NA	0	NA	NA	NA	NA	NA	NA	NA	NA	NA	NA	NA	NA	NA	NA	NA	NA	NA	NA	NA
alt_5prime.8649	FUN_014473	1	1	1	1	1	1	1	1	NA	NA	NA	NA	NA	NA	NA	NA	NA	NA	NA	NA	NA	NA	NA	NA	NA	NA	NA	NA	NA	NA	NA	NA	NA	NA	NA	NA	NA	NA	NA	NA	NA	NA	NA	NA	NA	NA	NA	NA	NA	1	NA	NA	1	NA	NA	NA	NA	NA	NA	NA	NA	NA	NA	NA	NA	NA	NA	NA	NA	NA	NA	NA	NA	NA	NA	NA	NA	NA	NA	NA	NA	NA	1	1	NA	NA	1	NA	NA	NA	NA	NA	NA	NA	NA	NA	NA	NA	NA	NA	NA	NA	NA	NA	NA	NA	NA	NA	NA	NA	NA	NA	NA	NA	NA	1	1	NA	1	NA	NA	NA	NA	NA	1	NA	NA	NA	NA	NA	NA	NA	NA	NA	NA	NA	NA	NA	NA	NA	NA	NA	NA	NA	NA	NA	NA	NA	NA	1	NA	NA	1	NA	NA	NA	1	NA	NA	NA	NA	NA	NA	NA	NA	NA	NA	NA	NA	NA	NA	NA	NA	NA	NA	NA
alt_5prime.8651	FUN_014473	0	0	0	0.15	0	0	0	0	NA	NA	NA	NA	NA	NA	NA	NA	NA	NA	NA	NA	NA	NA	NA	NA	NA	NA	NA	NA	NA	NA	NA	NA	NA	NA	NA	NA	NA	NA	NA	NA	NA	NA	NA	NA	NA	NA	NA	NA	NA	0	NA	NA	0	NA	NA	NA	NA	NA	NA	NA	NA	NA	NA	NA	NA	NA	NA	NA	NA	NA	NA	NA	NA	NA	NA	NA	NA	NA	NA	NA	NA	NA	0	0	NA	NA	0	NA	NA	NA	NA	NA	NA	NA	NA	NA	NA	NA	NA	NA	NA	NA	NA	NA	NA	NA	NA	NA	NA	NA	NA	NA	NA	NA	NA	0	0	NA	0	NA	NA	NA	NA	NA	0	NA	NA	NA	NA	NA	NA	NA	NA	NA	NA	NA	NA	NA	NA	NA	NA	NA	NA	NA	NA	NA	NA	NA	NA	0	NA	NA	0	NA	NA	NA	0	NA	NA	NA	NA	NA	NA	NA	NA	NA	NA	NA	NA	NA	NA	NA	NA	NA	NA	NA
alt_5prime.8657	FUN_014486	1	1	NA	NA	1	0.84	1	0.45	0.87	1	1	1	1	0.78	1	0.52	0.62	1	0.72	NA	NA	0.5	1	0.12	NA	NA	NA	NA	NA	0.62	NA	0.1	NA	NA	NA	NA	NA	NA	NA	0.11	NA	NA	NA	NA	NA	NA	NA	NA	0.55	NA	NA	NA	NA	0.48	NA	NA	0.36	NA	0.21	NA	NA	0.29	NA	0.03	NA	NA	NA	NA	NA	0.18	NA	0	NA	0	NA	NA	NA	NA	NA	NA	0.5	1	NA	NA	NA	0.67	1	0.08	0.38	NA	0.1	NA	NA	NA	NA	0	0.47	NA	0.43	NA	NA	NA	NA	0.06	NA	NA	NA	1	NA	NA	NA	NA	0.54	NA	NA	NA	NA	0.68	NA	0	0.59	NA	0.68	1	1	0.53	1	0.25	0.39	1	0.43	NA	1	0.44	NA	0.09	NA	NA	NA	NA	NA	NA	NA	NA	0.6	NA	0.36	NA	NA	0.67	0.15	1	1	1	NA	NA	1	1	NA	0.18	1	1	0.56	1	NA	0.36	1	0.34	NA	NA	NA	NA	NA	NA	NA	NA
alt_5prime.8659	FUN_014486	NA	1	NA	NA	1	1	1	0.59	NA	1	NA	NA	NA	NA	NA	0.65	NA	NA	NA	1	NA	NA	NA	0.25	NA	NA	NA	NA	NA	NA	NA	0.32	NA	NA	NA	NA	NA	NA	NA	0.26	NA	NA	NA	NA	NA	NA	NA	NA	1	NA	NA	1	NA	0.58	NA	NA	NA	NA	NA	NA	NA	NA	NA	0.44	NA	NA	NA	NA	NA	NA	NA	0.26	NA	NA	NA	NA	NA	NA	NA	NA	NA	1	NA	NA	NA	0.73	1	0.53	NA	NA	NA	NA	NA	NA	NA	NA	NA	NA	NA	NA	NA	NA	NA	0.04	NA	NA	NA	1	NA	NA	NA	NA	NA	NA	NA	NA	NA	1	NA	0.27	NA	1	NA	NA	NA	NA	NA	0.45	NA	NA	NA	NA	NA	0.6	NA	NA	NA	NA	NA	NA	NA	NA	NA	NA	NA	NA	NA	NA	1	0.74	0.4	NA	NA	NA	NA	NA	1	NA	NA	0.44	NA	NA	NA	NA	NA	NA	NA	0.3	NA	NA	NA	NA	NA	NA	NA	NA
alt_5prime.8662	FUN_014486	NA	NA	NA	NA	NA	0	NA	0	NA	NA	NA	NA	NA	NA	NA	0	NA	NA	NA	NA	NA	0	NA	0	NA	NA	NA	NA	NA	NA	NA	0	NA	NA	NA	NA	NA	NA	NA	0	NA	NA	NA	NA	NA	NA	NA	NA	NA	NA	NA	NA	NA	0	NA	NA	NA	NA	0	NA	NA	0	NA	0	NA	NA	NA	NA	NA	0.18	NA	0	NA	0	NA	NA	NA	NA	NA	NA	NA	NA	NA	NA	NA	NA	NA	0	0	NA	NA	NA	NA	NA	NA	0	NA	NA	NA	NA	NA	NA	NA	0.11	NA	NA	NA	NA	NA	NA	NA	NA	NA	NA	NA	NA	NA	0	NA	0	NA	NA	NA	NA	NA	0	NA	0	0	NA	0	NA	NA	0	NA	0	NA	NA	NA	NA	NA	NA	NA	NA	NA	NA	NA	NA	NA	0	0	NA	NA	NA	NA	NA	NA	NA	NA	0	NA	NA	0	NA	NA	0.1	NA	0.05	NA	NA	NA	NA	NA	NA	NA	NA
alt_5prime.8664	FUN_014486	0	0	NA	NA	0	0	0	0	0	0	0	0	0	0	0	0	0	0	0	NA	NA	0	0	NA	NA	NA	NA	NA	NA	0	NA	NA	NA	NA	NA	NA	NA	NA	NA	NA	NA	NA	NA	NA	NA	NA	NA	NA	0	NA	NA	NA	NA	0	NA	NA	NA	NA	NA	NA	NA	NA	NA	NA	NA	NA	NA	NA	NA	NA	NA	NA	NA	NA	NA	NA	NA	NA	NA	NA	NA	0	NA	NA	NA	0	0	NA	NA	NA	NA	NA	NA	NA	NA	NA	NA	NA	NA	NA	NA	NA	NA	NA	NA	NA	NA	0	NA	NA	NA	NA	NA	NA	NA	NA	NA	0	NA	NA	0	NA	0	0	0	0	0	NA	0	0	0	NA	0.35	NA	NA	NA	NA	NA	NA	NA	NA	NA	NA	NA	NA	NA	NA	NA	NA	0	NA	0	0	0	NA	NA	0	0	NA	NA	0	0	0	0.1	NA	NA	0	0.09	NA	NA	NA	NA	NA	NA	NA	NA
alt_5prime.8665	FUN_014486	NA	0	NA	NA	0	0	0.04	0	NA	0	NA	NA	NA	NA	NA	0	NA	NA	NA	0.29	NA	NA	NA	NA	NA	NA	NA	NA	NA	NA	NA	NA	NA	NA	NA	NA	NA	NA	NA	0.18	NA	NA	NA	NA	NA	NA	NA	NA	0	NA	NA	0	NA	NA	NA	NA	NA	NA	NA	NA	NA	NA	NA	NA	NA	NA	NA	NA	NA	NA	NA	NA	NA	NA	NA	NA	NA	NA	NA	NA	NA	0	NA	NA	NA	NA	0	NA	NA	NA	NA	NA	NA	NA	NA	NA	NA	NA	NA	NA	NA	NA	NA	NA	NA	NA	NA	0.37	NA	NA	NA	NA	NA	NA	NA	NA	NA	0	NA	NA	NA	0	NA	NA	NA	NA	NA	0	NA	NA	NA	NA	NA	NA	NA	NA	NA	NA	NA	NA	NA	NA	NA	NA	NA	NA	NA	NA	0	0	0	NA	NA	NA	NA	NA	0	NA	NA	NA	NA	NA	NA	NA	NA	NA	NA	NA	NA	NA	NA	NA	NA	NA	NA	NA
alt_5prime.8666	FUN_014486	0.07	NA	NA	NA	NA	0.02	NA	0.3	0	NA	0.08	NA	NA	0.33	NA	0.17	0.24	NA	0.25	NA	NA	0.31	NA	0.32	NA	NA	0.35	NA	NA	0.2	NA	0.36	NA	NA	0.18	NA	NA	0	NA	0.21	0.36	NA	0	NA	NA	0.28	NA	0.6	0.18	NA	0	NA	NA	0.04	NA	NA	0	NA	0.18	NA	NA	0.39	NA	0.15	0.11	NA	0.33	NA	NA	0	NA	0.38	0	1	0	NA	NA	0	NA	NA	0.12	NA	0.25	NA	NA	0.11	NA	0.14	0	NA	0.16	NA	NA	0.17	NA	0.16	0.33	NA	0	NA	NA	0.28	NA	0.34	NA	NA	NA	0	NA	NA	0	NA	0.64	NA	0.03	NA	NA	0.1	NA	0.12	0.29	NA	0.07	NA	NA	0.19	NA	0.19	0.04	NA	0.1	NA	NA	0.12	NA	0.25	NA	NA	NA	NA	NA	0	NA	NA	0	NA	0.03	NA	NA	0.14	0.08	NA	0	NA	0	NA	NA	0.07	NA	0.07	0.24	NA	0.35	NA	NA	0.43	NA	0.35	NA	NA	NA	NA	NA	NA	NA	NA
alt_5prime.8668	FUN_014486	0	NA	NA	NA	NA	0.08	NA	0.05	0	NA	0.15	NA	NA	0	NA	0	0	NA	0.08	NA	NA	0	NA	0.04	NA	NA	0	NA	NA	0	NA	0.12	NA	NA	NA	NA	NA	0	NA	0.15	0.42	NA	0	NA	NA	0.04	NA	NA	0	NA	0	NA	NA	0.04	NA	NA	0	NA	0	NA	NA	0.15	NA	0	0	NA	0.1	NA	NA	0	NA	0.05	0	NA	0	NA	NA	0	NA	NA	0	NA	0.05	NA	NA	0.03	NA	0.09	0	NA	0.09	NA	NA	0	NA	0.07	0.07	NA	0.1	NA	NA	0.12	NA	0.04	NA	NA	NA	0	NA	1	0	NA	NA	NA	0	NA	NA	0.04	NA	0.08	0	NA	0.04	NA	NA	0.12	NA	0.12	0.04	NA	0	NA	NA	0.23	NA	0.09	NA	NA	NA	NA	NA	0	NA	NA	0	NA	0	NA	NA	0	0.15	NA	0	NA	0	NA	NA	0	NA	0.13	0	NA	0	NA	NA	0.13	NA	0.02	NA	NA	NA	NA	NA	NA	NA	NA
alt_5prime.8669	FUN_014486	NA	NA	NA	NA	NA	NA	NA	0.11	NA	NA	NA	NA	NA	NA	NA	NA	NA	NA	0.2	NA	NA	NA	NA	0.09	NA	NA	0	NA	NA	NA	NA	0.19	NA	NA	NA	NA	NA	NA	NA	0.4	NA	NA	NA	NA	NA	0.09	NA	NA	NA	NA	NA	NA	NA	NA	NA	NA	NA	NA	NA	NA	NA	NA	NA	NA	NA	NA	0.18	NA	NA	NA	NA	0.08	NA	0	NA	NA	NA	NA	NA	NA	NA	NA	NA	NA	NA	NA	NA	NA	NA	NA	NA	NA	NA	NA	NA	NA	0.13	NA	NA	NA	NA	0.27	NA	0.07	NA	NA	NA	NA	NA	1	NA	NA	NA	NA	NA	NA	NA	NA	NA	NA	NA	NA	NA	NA	NA	0.36	NA	0.36	NA	NA	NA	NA	NA	0.69	NA	NA	NA	NA	NA	NA	NA	NA	NA	NA	NA	NA	NA	NA	NA	NA	NA	NA	NA	NA	NA	NA	NA	NA	NA	NA	0	NA	0	NA	NA	0.17	NA	0.03	NA	NA	NA	NA	NA	NA	NA	NA
alt_5prime.8671	FUN_014486	0	0	0	0	0.02	0	0	0	0.04	0	0	0.03	0	0	0	0.01	0	0	0	0	0	0	0	0	0	0	0.03	NA	0	0	0	0	0	0	NA	NA	0	0	0	0	0.05	NA	0	0	0	0	NA	0.03	0	0	0.06	0	0	0	0	NA	0	0	0	NA	0	0.03	0	0	0	0	0	0	0	0.02	0	0	0	NA	NA	NA	0	0	NA	NA	0	0	0	0.09	0	0	0	0	0.04	0	0.07	0	0	0	0	0	0	0	0	0	0	0.05	0.08	0.02	NA	0	NA	0	NA	0	0	NA	0	0	0	0.13	0	0	0	0	0	0	0	0	0	0.03	0	0.01	0.06	0	0.02	0	0	0	0	0	NA	NA	NA	NA	NA	0	NA	NA	0	0	0	0	0	0	0	0	0	0	0	0	0	0	0.06	0	0	0.01	0	0	NA	0	0	0	NA	NA	NA	NA	NA	NA	NA	NA
alt_5prime.8672	FUN_014486	0.94	NA	NA	NA	NA	NA	NA	0.96	1	0.9	NA	NA	1	NA	NA	1	1	NA	NA	NA	NA	NA	NA	NA	NA	NA	NA	NA	NA	NA	NA	NA	NA	NA	NA	NA	1	NA	NA	NA	1	NA	NA	NA	NA	NA	NA	NA	NA	NA	NA	NA	1	NA	NA	NA	NA	NA	NA	NA	NA	NA	NA	NA	NA	NA	NA	NA	NA	NA	1	NA	NA	NA	NA	NA	NA	NA	NA	NA	1	NA	NA	1	NA	NA	NA	NA	0.82	NA	NA	NA	NA	NA	NA	NA	NA	NA	NA	NA	NA	NA	NA	NA	NA	NA	NA	NA	NA	NA	NA	NA	NA	0.91	NA	NA	1	1	NA	NA	NA	0.91	NA	NA	1	0.85	NA	NA	NA	NA	NA	NA	NA	1	NA	NA	NA	NA	NA	NA	NA	NA	NA	NA	NA	NA	NA	NA	NA	0.91	NA	NA	NA	NA	1	NA	0.77	NA	NA	NA	NA	0.75	NA	NA	NA	NA	NA	1	NA	NA	NA	NA	NA	NA	NA	NA
alt_5prime.8673	FUN_014486	NA	NA	NA	NA	NA	NA	NA	NA	NA	NA	NA	NA	NA	NA	NA	NA	NA	NA	NA	NA	NA	NA	NA	NA	NA	NA	NA	NA	NA	NA	NA	NA	NA	NA	NA	NA	NA	NA	NA	NA	NA	NA	NA	NA	NA	NA	NA	NA	NA	NA	NA	NA	NA	NA	NA	NA	NA	NA	NA	NA	NA	NA	NA	NA	NA	NA	NA	NA	NA	NA	NA	NA	NA	NA	NA	NA	NA	NA	NA	NA	NA	NA	NA	NA	NA	NA	NA	NA	NA	NA	NA	NA	NA	NA	NA	NA	NA	NA	NA	NA	NA	NA	NA	NA	NA	NA	NA	NA	NA	NA	NA	NA	NA	NA	NA	NA	NA	NA	NA	NA	NA	NA	NA	NA	NA	NA	NA	NA	NA	NA	NA	NA	NA	NA	NA	NA	NA	NA	NA	NA	NA	NA	NA	NA	NA	NA	NA	NA	NA	NA	NA	NA	NA	NA	NA	NA	NA	NA	NA	NA	NA	NA	NA	NA	NA	NA	NA	NA	NA	NA	NA	NA	NA	NA	NA	NA
alt_5prime.8674	FUN_014486	0.85	NA	NA	NA	NA	0.7	NA	0.8	0.71	0.69	NA	NA	0.94	NA	NA	0.52	0.75	NA	NA	NA	0.82	0.82	NA	0.17	NA	NA	NA	NA	NA	0.26	NA	0.46	0.9	NA	NA	NA	1	NA	NA	0.28	0.73	NA	0.3	NA	NA	NA	NA	NA	0.64	NA	NA	NA	1	0.8	NA	NA	NA	NA	NA	NA	NA	NA	NA	0	NA	0.42	NA	NA	NA	0.26	1	0.53	NA	NA	NA	NA	NA	NA	NA	NA	0.72	NA	NA	0.92	NA	0.33	NA	0.2	0.93	NA	NA	NA	NA	NA	NA	0.25	NA	NA	0.19	NA	NA	0.1	NA	0.3	NA	NA	NA	NA	NA	NA	NA	NA	NA	1	0.55	NA	1	0.48	NA	NA	NA	0.83	0.57	NA	0.88	0.69	NA	0	0.43	0.32	0.09	NA	NA	0.38	NA	0.38	NA	NA	NA	NA	NA	0	NA	NA	NA	NA	NA	NA	NA	0.91	0.67	NA	0.5	NA	1	NA	0.91	0.56	NA	0.21	0.4	0.32	0	NA	NA	NA	NA	0.39	NA	NA	NA	NA	NA	NA	NA	NA
alt_5prime.8676	FUN_014486	NA	NA	NA	NA	NA	NA	NA	0.57	NA	0.27	NA	NA	NA	NA	NA	0.19	NA	NA	NA	NA	NA	NA	NA	0.25	NA	NA	NA	NA	NA	0	NA	NA	NA	NA	NA	NA	NA	NA	NA	0.05	NA	NA	NA	NA	NA	NA	NA	NA	NA	NA	NA	NA	NA	NA	NA	NA	NA	NA	NA	NA	NA	NA	NA	0	NA	NA	NA	NA	NA	0.06	NA	0.42	NA	NA	NA	NA	NA	NA	NA	NA	NA	NA	NA	NA	NA	NA	NA	0	NA	NA	NA	NA	NA	NA	NA	NA	NA	NA	0.13	NA	NA	0.14	NA	0	NA	NA	NA	NA	NA	NA	NA	NA	NA	NA	NA	NA	NA	0.06	NA	NA	NA	NA	NA	NA	NA	NA	NA	0.09	NA	0.17	0	NA	NA	0	NA	0.17	NA	NA	NA	NA	NA	0	NA	NA	NA	NA	NA	NA	NA	NA	NA	NA	NA	NA	NA	NA	NA	0.3	NA	0.21	0.08	0	0	NA	NA	NA	NA	0.17	NA	NA	NA	NA	NA	NA	NA	NA
alt_5prime.8677	FUN_014486	0.19	NA	NA	NA	NA	NA	NA	0.25	0.33	0.14	NA	NA	0	NA	NA	0.18	0	NA	NA	NA	NA	0.25	NA	NA	NA	NA	NA	NA	NA	NA	NA	NA	0.31	NA	NA	NA	0.25	NA	NA	NA	0.1	NA	NA	NA	NA	NA	NA	NA	NA	NA	NA	NA	0.45	NA	NA	NA	NA	NA	NA	NA	NA	NA	NA	NA	NA	NA	NA	NA	NA	NA	0	0.38	NA	NA	NA	NA	NA	NA	NA	NA	0.13	NA	NA	0.08	NA	NA	NA	NA	0	NA	NA	NA	NA	NA	NA	NA	NA	NA	NA	NA	NA	NA	NA	NA	NA	NA	NA	NA	NA	NA	NA	NA	NA	0	NA	NA	0	0.06	NA	NA	NA	0.09	NA	NA	0	0.15	NA	NA	NA	0.3	NA	NA	NA	0	NA	NA	NA	NA	NA	NA	NA	NA	NA	NA	NA	NA	NA	NA	NA	0.17	0.2	NA	NA	NA	0	NA	0	0.25	NA	NA	NA	NA	NA	NA	NA	NA	NA	0.25	NA	NA	NA	NA	NA	NA	NA	NA
alt_5prime.8678	FUN_014486	0.02	0	0.02	0	0	0	0	0.01	0	0.01	0	0	0	0	0	0	0.01	0	0	0	0	0	0	0	0	0	0	0	0	0	0	0	0	0.02	0	0	0	0	0	0	0	0	0	0	0	0	0	0	0.01	0.02	0	0.03	0	0	0	0	0	0.21	0	0	NA	0	0	0	0	0.08	0.15	0	0.05	0.12	0.04	0.02	0	NA	0	0	0	0	0	0	0	0	0	0.01	0	0	0	0	0.01	0	0	0.05	0	0.04	0	0.01	0.05	0.05	0.09	0.08	0	0.17	0	0.05	NA	0	NA	0	NA	NA	NA	NA	0	0.03	0.01	0	0	0	0	0.02	0.01	0	0	0	0.01	0.02	0	0	0	0.02	0.1	0	0	0.11	0.04	0.05	NA	0	0	0.06	NA	0	0	0	0	0	0	0	0	0	0	0.02	0	0	0	0.02	0.01	0.02	0	0	0.01	0.04	0.05	0.09	0.16	0.08	0.01	0.01	1	NA	NA	NA	NA	NA	NA	NA
alt_5prime.8679	FUN_014486	NA	NA	NA	NA	NA	NA	NA	NA	NA	NA	NA	NA	NA	NA	NA	NA	NA	NA	NA	NA	NA	NA	NA	NA	NA	NA	NA	NA	NA	NA	NA	NA	NA	NA	NA	NA	NA	NA	NA	NA	NA	NA	NA	NA	NA	NA	NA	NA	NA	NA	NA	NA	NA	NA	NA	NA	NA	0	NA	NA	NA	NA	NA	NA	NA	NA	0	NA	NA	0	NA	NA	NA	NA	NA	NA	NA	NA	NA	NA	NA	NA	NA	NA	NA	NA	NA	NA	NA	NA	NA	NA	NA	NA	NA	NA	NA	NA	0.38	NA	NA	0.12	NA	0.07	NA	NA	NA	NA	NA	NA	NA	NA	NA	NA	NA	NA	NA	NA	NA	NA	NA	NA	NA	NA	NA	NA	NA	NA	NA	NA	NA	NA	NA	0.09	NA	NA	NA	NA	NA	NA	NA	NA	NA	NA	NA	NA	NA	NA	NA	NA	NA	NA	NA	NA	NA	NA	NA	NA	NA	NA	NA	NA	0	NA	NA	NA	NA	NA	0	NA	NA	NA	NA	NA	NA	NA
alt_5prime.8680	FUN_014486	0	0	0	0	0	0	0	0	0.01	0	0	0	0	0	0.01	0	0	0.02	0	0	0	0	0.01	0	0	0	0	0	0	0	0	0	0	0	0	0	0	0	0	0	0	0	0	0	0	0	0	0	0	0	0	0	0.01	0	0	0	0	0.03	0	0	0	0	0	0	0	0	0	0	0	0	0	0	0	0	0	0	0	0	0	NA	0	0	0	0	0	0	0.01	0	0	0.01	0	0	0	0.02	0	0	0	0	0	0	0	0	0	0	0	0	NA	0	0	NA	0	0	0	0	0	0	0	0.01	0	0	0.03	0	0	0.01	0	0	0	0	0	0	0	0	0	0	0	0.01	NA	0	0	NA	0	0	0	NA	0	0	0	0	0	0	0	0	0	0	0	0	0	0.02	0.03	0	0	0.01	0	0	0	0	0	0	NA	NA	NA	NA	NA	NA	NA	NA
alt_5prime.8681	FUN_014486	NA	0	NA	NA	NA	0	NA	0	NA	0	NA	NA	NA	NA	NA	0	NA	NA	0	NA	NA	NA	0	0	NA	NA	NA	NA	NA	0	NA	0	0	0	NA	NA	NA	NA	NA	0	NA	NA	NA	NA	NA	NA	NA	NA	NA	0	NA	NA	NA	0	NA	NA	0	0	NA	NA	NA	0	NA	0	0	NA	0	NA	NA	0	NA	0	NA	NA	NA	NA	NA	NA	NA	NA	NA	0	0	NA	NA	NA	0	0	0	0	NA	NA	NA	0	NA	0	0	0	0	0	NA	0	NA	0	NA	0	NA	NA	NA	NA	NA	NA	NA	0	0	NA	NA	0	NA	0	NA	0	0	NA	0	0	0	0	0	0	0	0	0	0	0	0	NA	NA	NA	NA	NA	NA	NA	NA	NA	NA	NA	NA	NA	0	0	0	0	0	NA	0	0	0	0	0	0	0	0	0	NA	0	0	0	NA	NA	NA	NA	NA	NA	NA	NA
alt_5prime.8683	FUN_014486	0	0	0	0	0	0	0	0	0	0	0	0	0	0	0	0	0.01	0	0	0	0	0.01	0	0	0	0	0	0	0	0	0	0.01	0	0.01	0	0	0	0	0.03	0	0	0	0	0	0	0	0.03	0	0	0	0	0	0	0	0.01	0	0	0	0.01	0	0	0.02	0	0	0	0	0.01	0	0	0	0	0	0	0	0	0	0	NA	0	NA	0	0	0	0	0	0	0	0	0	0	0	0	0	0	0	0.02	0	0	0	0	0	0.01	0.01	0	0	0	0	NA	0	NA	0	NA	0.03	0	0.01	0	0	0	0	0	0	0	0	0	0	0	0	0	0	0	0	0.03	0	0	0	0.02	NA	0	0	0	NA	0	0	0	0	0	0.01	0	0	0	0	0	0	0	0	0	0	0	0	0	0	0.01	0.02	0	0	0	0	0	NA	NA	NA	NA	NA	NA	NA	NA
alt_5prime.8685	FUN_014488	NA	NA	NA	NA	NA	NA	NA	NA	NA	NA	NA	NA	NA	NA	NA	NA	NA	NA	NA	NA	NA	NA	NA	NA	NA	NA	NA	NA	NA	NA	NA	NA	NA	NA	NA	NA	NA	NA	NA	NA	NA	NA	NA	NA	NA	NA	NA	NA	NA	NA	NA	NA	NA	NA	NA	NA	NA	NA	NA	NA	NA	NA	NA	NA	NA	NA	NA	NA	NA	NA	NA	NA	NA	NA	NA	NA	NA	NA	NA	NA	NA	NA	NA	NA	NA	NA	NA	NA	NA	NA	NA	NA	NA	NA	NA	NA	NA	NA	NA	NA	NA	NA	NA	NA	NA	NA	NA	NA	NA	NA	NA	NA	NA	NA	NA	NA	NA	NA	NA	NA	NA	NA	NA	NA	NA	NA	NA	NA	NA	NA	NA	NA	NA	NA	NA	NA	NA	NA	NA	NA	NA	NA	NA	NA	NA	NA	NA	NA	NA	NA	NA	NA	NA	NA	NA	NA	NA	NA	NA	NA	NA	NA	NA	NA	NA	NA	NA	NA	NA	NA	NA	NA	NA	NA	NA	NA
alt_5prime.8686	FUN_014488	NA	NA	NA	NA	NA	NA	NA	NA	NA	NA	NA	NA	NA	NA	NA	NA	NA	NA	NA	NA	NA	NA	NA	NA	NA	NA	NA	NA	NA	NA	NA	NA	NA	NA	NA	NA	NA	NA	NA	NA	NA	NA	NA	NA	NA	NA	NA	NA	NA	NA	NA	NA	NA	NA	NA	NA	NA	NA	NA	NA	NA	NA	NA	NA	NA	NA	NA	NA	NA	NA	NA	NA	NA	NA	NA	NA	NA	NA	NA	NA	NA	NA	NA	NA	NA	NA	NA	NA	NA	NA	NA	NA	NA	NA	NA	NA	NA	NA	NA	NA	NA	NA	NA	NA	NA	NA	NA	NA	NA	NA	NA	NA	NA	NA	NA	NA	NA	NA	NA	NA	NA	NA	NA	NA	NA	NA	NA	NA	NA	NA	NA	NA	NA	NA	NA	NA	NA	NA	NA	NA	NA	NA	NA	NA	NA	NA	NA	NA	NA	NA	NA	NA	NA	NA	NA	NA	NA	NA	NA	NA	NA	NA	NA	NA	NA	NA	NA	NA	NA	NA	NA	NA	NA	NA	NA	NA
alt_5prime.8687	FUN_014488	0.09	0.08	0.08	0.08	0.07	0.08	0.06	0.17	0.11	0.09	0.08	0.08	0.18	0.08	0.07	0.11	0.12	0.09	0.1	0.07	0.04	0.1	0.1	0.03	0.11	0.07	0.15	0.1	0.08	0.07	0.08	0.07	0.07	0.07	0.07	0.11	0.08	0.08	0.08	0.06	0.11	0.06	0.07	0.1	0.07	0.06	0.07	0.1	0.07	0.07	0.12	0.12	0.08	0.09	0.08	0	0.03	0.16	0.21	0.07	0.13	0.05	0.09	0.09	0.07	0.04	0.05	0.06	0.06	0.05	0.05	0.06	0	0	0.05	0.05	0.14	0.25	0.05	NA	0.05	0.09	0.1	0.1	0.07	0.06	0.08	0.05	0.16	0.08	0.04	0.1	0.06	0.09	0.11	0.06	0.05	0.06	0.09	0.05	0.06	0.07	0.07	0.09	0.05	0.15	0.26	0.04	0.16	0.28	0.26	0.14	0.04	0.14	0.18	0.12	0.09	0.13	0.06	0.08	0.14	0.14	0.09	0.18	0.13	0.11	0.12	0.07	0.16	0.14	0.18	0.11	0.09	0.06	0.11	0.14	NA	0.2	0	0.13	0	0.1	0.04	NA	0.19	0.06	0.14	0.06	0.11	0.13	0.1	0.08	0.18	0	0.18	0.11	0.04	0.12	0.19	0.09	0.08	0.11	0.14	0.11	0.11	0.11	0.16	0.05	NA	0	NA	0	NA	NA	0	NA
alt_5prime.8688	FUN_014488	0	0	0.11	0	0	0	NA	0	0	0	0	0	0	0	0	0	0	0	NA	0	NA	0	0	NA	0	NA	0	0	0	0	0	0	0	0	0	0	0	0	0	0	0	0	0	0	0	0.04	0	0	NA	NA	NA	0	0	0	0	NA	NA	0	0.06	0	0	NA	0	0	0	0	0.06	0.03	0	0	0	0	NA	NA	0	0	0.2	0	0	NA	0	0	NA	0	0	0	0	NA	0	NA	NA	0	0	0	0	NA	0	0	0	0	0	0	0	0	0	0	0	0	0	0	0	0	NA	NA	0	NA	NA	0.04	NA	NA	0	0	NA	0	0	0	0	0	0	0	0	0.03	0.02	0	0	0	NA	0	NA	0	NA	NA	0	NA	NA	NA	0	NA	NA	0	0	NA	0	NA	NA	0	NA	0	0	NA	0	0	0	0	0	0	0	0	NA	NA	NA	NA	NA	NA	NA	NA
alt_5prime.8691	FUN_014488	0	0	0	0	0	0	0	0	0	0	0	0	0	0	0	0	0	0	0	0	0	0	0	0	0	0	0	0	0	0	0.01	0	0	0	0	0	0	0	0	0	0	0	0	0	0	0	0	0	0	0	0	0	0	0	0	NA	0	0	0	0	0	0	0	0	0	0	0	0	0	0	0.01	0	0	NA	0	0	0	0	0	NA	0	0	0	0	0	0	0	0	0	0	0	0	0	0	0	0	0	0	0	0	0	0	0	0	0	0	0	0	0	NA	0	0	0	0	0	0	0	0	0	0	0	0	0.01	0	0	0	0	0	0	0.01	0	0	0	0	0	0	NA	0	0	0	0	0	0	NA	0	0	0	0	0	0	0	0	0	0	0	0	0	0	0	0	0	0	0	0	0	0	0	0	0	NA	NA	0	NA	NA	NA	NA
alt_5prime.8692	FUN_014488	0	0	0	0	0	0	0	0	0	0	0	0	0	0	0	0	0	0	0	0	0	0	0	0	0	0	0	0	0	0	0	0	0	0	0	0	0	0	0	0	0	0	0	0	0	0	0	0	0	0	0	0	0	0	0	NA	0	0	0	0	0	0	0	0	0	0	0	0	0	0	0	0	0	0	0	0	0	0	0	NA	0	0	0	0	0	0	0	0	0	0	0	0	0	0	0	0	0	0	0	0	0	0	0	0	0	0	0	0	0	0	0	0	0	0	0	0	0	0	0	0	0	0	0	0	0	0	0	0	0	0	0	0	0	0	0	0	NA	0	0	0	0	0.1	0	NA	0	0	0	0	0	0	0	0	0	0	0	0	0	0	0	0	0	0	0	0	0	0	0	0	NA	NA	NA	0	NA	0	NA	NA
alt_5prime.8693	FUN_014488	1	1	1	1	1	1	1	1	1	1	1	0.99	1	1	1	1	1	1	1	1	1	1	1	1	1	1	1	1	1	1	1	1	1	1	1	1	1	1	1	1	1	1	1	1	1	1	1	1	1	1	1	1	1	1	1	1	1	1	1	1	1	1	1	1	1	1	1	1	1	1	1	1	1	1	0.94	1	1	1	1	1	1	1	1	1	1	1	1	1	1	1	1	1	1	1	1	1	1	1	1	1	1	1	1	1	1	1	1	1	1	1	1	1	1	1	1	1	1	1	1	1	1	1	1	1	1	1	1	1	1	1	1	1	1	1	1	1	NA	1	1	1	1	1	1	NA	1	1	1	1	1	1	1	1	1	1	1	1	1	1	1	1	1	1	1	1	1	1	1	1	NA	1	NA	NA	NA	NA	NA	NA
alt_5prime.8694	FUN_014488	NA	NA	NA	NA	NA	NA	NA	NA	NA	NA	NA	NA	NA	NA	NA	NA	NA	NA	NA	NA	NA	NA	NA	NA	NA	NA	NA	NA	NA	NA	NA	NA	NA	NA	NA	NA	NA	NA	NA	NA	NA	NA	NA	1	NA	NA	NA	NA	NA	NA	NA	NA	NA	NA	NA	NA	NA	NA	NA	NA	NA	NA	NA	NA	NA	NA	NA	NA	NA	NA	NA	NA	NA	NA	0.48	NA	NA	1	NA	NA	NA	NA	NA	NA	NA	NA	NA	NA	NA	NA	NA	NA	NA	NA	NA	NA	NA	NA	NA	NA	NA	NA	NA	NA	NA	NA	NA	1	NA	NA	NA	NA	NA	NA	NA	NA	NA	NA	NA	NA	NA	NA	NA	NA	NA	NA	NA	NA	NA	NA	NA	NA	NA	NA	NA	NA	NA	NA	NA	NA	NA	1	NA	NA	NA	NA	NA	NA	NA	NA	NA	NA	NA	NA	NA	NA	NA	NA	NA	NA	NA	NA	NA	NA	NA	NA	NA	NA	NA	NA	NA	NA	NA	NA	NA	NA
alt_5prime.8695	FUN_014488	0	0	0	0	0	0	0	0	0	0	0	0	0	0	0	0	0	0	0	0	0	0	0	0	0	0	0	0	0	0	0	0	0.01	0	0	0	0	0	0.01	0	0	0.01	0.01	0.02	0.01	0	0.01	0.01	0	0	0	0	0	0	0	0	0	0	0	0	0	0	0	0	0.01	0	0	0.01	0	0	0.01	0	0	0	0.06	0.02	0	0.03	0	0	0	0	0	0	0	0	0	0	0	0	0	0	0	0	0	0	0	0	0	0.01	0	0	0	0	0	0	0	0.1	0	0	0	0	0	0	0	0	0	0	0	0	0	0	0	0	0	0	0	0	0	0	0	0.01	0	0	0	0	NA	0	0	0.01	0	0.29	0	NA	0	0	0.03	0	0	0	0	0	0	0	0	0	0	0	0	0	0	0	0	0	0	0	0	0	NA	0	NA	NA	NA	NA	NA	NA
alt_5prime.8696	FUN_014488	1	1	1	1	1	1	1	1	1	1	1	1	1	1	1	1	1	1	1	1	1	1	1	1	1	1	1	1	1	1	1	1	1	1	1	1	1	1	1	1	1	1	1	1	1	1	1	1	1	1	1	1	1	1	1	1	1	1	1	1	1	1	1	1	1	1	1	1	0.99	1	1	1	1	1	1	1	1	1	1	NA	1	1	1	1	1	1	1	1	1	1	1	1	1	1	1	1	1	1	1	1	1	1	1	1	1	1	1	1	1	1	1	1	1	1	1	1	1	1	1	1	1	1	1	1	1	1	1	1	1	1	1	1	1	1	1	1	NA	1	1	1	1	1	1	1	1	1	1	1	1	1	1	1	1	1	1	1	1	1	1	1	1	1	1	1	1	1	1	1	1	1	NA	NA	1	1	NA	NA
alt_5prime.8697	FUN_014495	0.03	0	0	0	0	0.02	0	0	0	0	0	0	0	0	0	0	0	0.01	0	0	0	0	0	0	0.01	0	0	0	0	0	0	0	0	0	0	0.01	0	0	0	0	0	0	0	0.01	0	0	0	0	0	0	0	0.01	0	0	0	0	0	0	0	0	0	0.02	0	0	0	0	0.01	0	0	0.01	0	0	0	0	0	0	0.64	0	0	NA	0.01	0	0	0	0	0	0	0	0	0	0.01	0	0	0	0	0	0	0	0	0	0	0	0	0	NA	0	NA	0	0	NA	NA	0	0	0	0.01	0	0	0	0	0	0	0	0	0	0	0	0	0	0	0	0	0	0.01	0.01	0	0.01	NA	0	0	0	NA	0	0	0	0	0	0	0.01	0	0	0	0	0	0	0	0	0	0	0	0	0	0	0	0	0.03	0	0	0	NA	0	NA	NA	NA	NA	NA	NA
alt_5prime.8698	FUN_014496	NA	NA	0	0	NA	NA	0	NA	NA	0	NA	NA	NA	0	NA	0	NA	0.27	NA	0	0	NA	0	0	NA	NA	NA	NA	NA	0.2	NA	NA	0	NA	NA	NA	NA	NA	NA	NA	NA	NA	NA	NA	0	NA	0	NA	0	NA	NA	NA	NA	NA	NA	NA	0	NA	NA	NA	NA	NA	NA	0	NA	NA	NA	NA	NA	NA	NA	NA	NA	NA	0	NA	NA	NA	0	NA	NA	NA	NA	NA	NA	NA	NA	NA	NA	NA	NA	NA	NA	NA	NA	NA	NA	NA	NA	NA	NA	NA	NA	NA	0	0	NA	NA	0	NA	NA	NA	NA	NA	NA	NA	NA	NA	NA	NA	NA	NA	NA	NA	NA	0	NA	NA	NA	NA	NA	NA	NA	NA	NA	NA	NA	NA	NA	NA	NA	NA	NA	NA	NA	NA	NA	NA	NA	0	NA	NA	NA	0	NA	NA	NA	NA	NA	NA	NA	NA	NA	NA	NA	NA	NA	NA	NA	NA	NA	NA	NA	NA	NA	NA
alt_5prime.8702	FUN_014510	1	1	1	1	1	1	1	1	1	1	0.93	1	1	1	1	1	1	1	1	1	1	1	1	1	1	1	1	1	1	1	1	1	1	1	1	1	1	1	1	1	1	1	1	1	1	1	1	1	1	1	1	1	1	1	1	1	1	1	1	1	1	1	1	1	1	1	1	1	1	1	1	1	1	1	1	1	1	NA	1	NA	1	1	1	1	1	1	1	1	1	1	1	1	1	1	1	1	1	1	0.95	1	1	1	1	1	1	1	NA	1	1	1	1	1	1	1	1	1	1	1	1	1	1	1	1	1	1	1	1	1	1	1	1	1	1	1	1	1	1	1	1	1	NA	1	NA	NA	1	1	1	1	1	1	1	1	1	1	1	1	1	1	1	1	1	1	1	1	1	1	1	1	NA	NA	NA	NA	NA	NA	NA	NA
alt_5prime.8705	FUN_014514	0	0	0	0	0	0	0	0	0	0	0	NA	0	0	NA	0	0	0	0	0	0	0	0	0	0	0	0	0	NA	0	NA	NA	NA	NA	NA	NA	NA	NA	NA	NA	NA	NA	NA	NA	NA	NA	NA	NA	0.02	0	0	0	0	0	0	NA	0	0	0	0	0	0	0	0.03	0	0	NA	0	NA	NA	NA	NA	NA	NA	NA	NA	0	NA	0	NA	0	0	0	0	0	0	0	0	0	0	0	0.09	0	0	0.07	0	0	0	NA	0	0	0	0	NA	NA	NA	NA	NA	NA	NA	NA	NA	0	0	0.03	0	0	0	0	0	0	0	0	0	0	0	0.02	0.01	0	0	0	0.04	0	NA	0	0	NA	0	NA	NA	NA	0	NA	NA	0	0	0	0	0	0.01	0	0	0.03	0	0	0	0	0	0	0	0	0	0	0	0	0	0	0.03	NA	NA	NA	NA	NA	NA	NA	NA
alt_5prime.8706	FUN_014518	0	0	0.01	0	0	0	0	0	0	0	0	0	0	0	0	0	0	0	0	0	0	0	0	0.03	0.03	0	0	0.04	0	0	0	0	0	0	0	0.13	0	0	0	0	0	0	0.05	0	0	0	0	0	0	0	0	0	0	0.01	0	NA	0	0	0	0	0	0	0	0	0	0	0	0	0	0	0	0	0	0	0	0	0	0	0	NA	0	0	0	0	0	0	0	0.05	0	0	0	0	0	0	0	0	0	0.05	0	0	0	0.02	0	0	NA	0	NA	0	0	NA	0	NA	0	0	0	0	0	0	0	0	0	0	0	0	0	0	0	0	0	0.03	0	0	0	0	0	0	NA	NA	NA	NA	NA	NA	0	NA	0	0	0	0	0	0	0	0	0	0	0	0	0	0.02	0	0.01	0	0	0	0	0	0.01	0	0	NA	NA	NA	NA	NA	NA	NA	NA
alt_5prime.8708	FUN_014523	NA	0	0.14	0.04	NA	NA	0	0	NA	0	0	0	0	0	0	0.01	0	0.03	0.02	0.01	0.01	0	0.02	0.01	0	0.02	0	0.01	0	0	0	0.02	0	0	0	0.01	0	0	0	0	NA	0	0	0	0	0	0	0	0	0	0	0	0	0.02	0.02	0	0	0	0	0	0	0.14	0	0	NA	0.06	0.05	0.08	0.02	0.17	0.05	0.02	0	0	NA	NA	0	NA	NA	NA	0	0	0.02	0	0	0	0	0.02	0	0	0.07	0.02	0	0.03	0	0.02	NA	0.11	0.42	0.22	0.07	0.33	0.16	0.09	NA	NA	NA	NA	0	0	0	0	0	0	0.02	0	0	0.05	0	0.01	0.03	0	0.03	0.03	0.01	0	0.03	0.02	0.17	0.05	0.2	0.1	0.08	0.06	0.05	0.08	NA	0	0	0	0	NA	NA	NA	0	0	0.02	0.02	0	0	0	0	0	0.05	0.09	0.05	0	0	0	0.01	0.07	0.04	0.12	0.06	0.03	0.16	0.04	0.04	0	NA	NA	NA	NA	0	NA	NA
alt_5prime.8709	FUN_014523	0.74	0.52	0.48	0.45	NA	0.64	0.43	0.41	0.8	0.43	0.34	0.37	0.41	0.48	0.29	0.33	0.49	0.34	0.38	0.39	0.36	0.34	0.43	0.34	0.49	0.21	0.27	0.32	0.35	0.37	0.27	0.29	0.41	0.22	0.16	0.22	0.18	0.21	0.34	0.34	NA	0.15	0.08	0.03	0.22	0	0.16	0.12	0.51	0.3	0.37	0.4	0.37	0.3	0.34	0	0.6	0.35	0.53	0.44	0.44	0.34	0.45	0.44	0.91	0.57	0.52	0.7	0.38	0.38	0.63	0.42	0	0	1	NA	0	NA	NA	NA	0.4	0.47	0.42	0.45	0.32	0.28	0.42	0.27	0.48	0.46	0.73	0.46	0.75	0.46	0.61	0.55	0.92	0.85	0.95	0.94	0.78	0.86	0.89	0.86	NA	1	NA	NA	0	0.74	0.88	0.5	0.16	0.09	0.44	0.39	0.34	0.28	0.38	0.43	0.63	0.37	0.58	0.47	0.45	0.36	0.49	0.49	0.84	0.71	0.82	0.75	0.75	0.6	0.63	0.55	NA	0.29	0.56	0.24	0.34	1	1	NA	0.29	0.11	0.34	0.35	0.17	0.25	0.27	0.24	0.64	0.42	0.49	0.54	0.52	0.39	0.4	0.41	0.77	0.55	0.65	0.6	0.53	0.52	0.54	0.5	0.66	NA	NA	NA	NA	0	NA	NA
alt_5prime.8710	FUN_014523	1	1	0.85	0.95	NA	NA	1	1	1	1	1	1	1	1	1	0.98	1	0.95	0.97	0.99	0.97	1	0.98	0.98	1	0.93	1	0.98	1	1	0.99	0.94	1	1	NA	0.95	1	NA	1	1	NA	NA	NA	NA	NA	NA	NA	NA	1	1	1	1	1	0.95	0.96	NA	1	1	1	1	1	0.76	1	1	1	0.96	0.96	0.96	0.96	0.75	0.97	0.98	NA	NA	1	NA	NA	NA	NA	NA	1	1	0.98	1	1	1	1	0.95	1	1	0.97	0.97	1	0.97	1	0.98	1	0.98	0.96	0.98	0.98	0.93	0.98	0.98	NA	1	NA	NA	NA	1	1	1	NA	NA	0.97	1	1	0.89	1	0.99	0.98	1	0.98	0.96	0.99	1	0.97	0.98	0.96	0.98	0.95	0.97	0.97	0.96	0.97	0.94	NA	1	1	NA	1	1	1	NA	NA	NA	0.96	0.96	NA	1	1	1	1	0.93	0.9	0.95	1	1	1	0.99	0.98	0.97	0.93	0.96	0.97	0.85	0.97	0.96	1	NA	NA	NA	NA	NA	NA	NA
alt_5prime.8714	FUN_014523	0	0	0	0	0	0	0	0	0	0	0	0	0	0	0	0	0	0	0	0	0	0	0	0	0	0	0	0	0	0	0	0	0	0	0	0	0	0	0	0	NA	0	0	0	0	0	0	0	0	0	0	0	0	0	0	0	0	0	0	0	0	0	0	0	0	0	0	0	0	0	0	0	0	0	0	NA	0	0	0	NA	0	0	0	0	0	0	0	0	0	0	0	0	0	0	0	0	0	0	0.01	0.02	0	0	0	0.01	NA	0	NA	NA	0	0	0	0	0	0	0	0	0	0	0	0	0	0	0	0	0	0	0	0	0	0	0	0	0	0	0	0	NA	0	0	0	0	0	0	0	0	0	0	0	0	0	0	0	0	0	0	0	0	0	0	0	0.02	0	0	0	0	0	0	0	0	NA	NA	NA	NA	0	NA	NA
alt_5prime.8716	FUN_014524	NA	NA	NA	NA	NA	NA	NA	NA	NA	NA	NA	NA	NA	NA	NA	NA	NA	NA	NA	NA	NA	NA	NA	NA	NA	NA	NA	NA	NA	NA	NA	NA	NA	NA	NA	NA	NA	NA	NA	NA	NA	NA	NA	NA	NA	NA	NA	NA	NA	NA	NA	NA	NA	NA	NA	NA	NA	NA	NA	NA	NA	NA	NA	NA	NA	NA	NA	NA	NA	0	NA	NA	NA	NA	NA	NA	NA	NA	NA	NA	NA	NA	NA	NA	NA	NA	NA	NA	NA	0	NA	NA	NA	NA	NA	NA	NA	NA	NA	NA	NA	0	0	0	NA	NA	NA	NA	NA	NA	NA	NA	NA	NA	NA	NA	NA	NA	NA	NA	NA	NA	NA	NA	NA	NA	NA	NA	NA	NA	0.17	0.09	0	0.04	0	0	NA	NA	NA	NA	NA	NA	NA	NA	0	NA	NA	NA	NA	NA	NA	NA	NA	NA	NA	NA	NA	NA	NA	NA	0	0	0.05	0	NA	NA	NA	0	NA	NA	NA	NA	NA	NA	NA	NA
alt_5prime.8723	FUN_014524	NA	0.83	0.82	1	1	1	0.82	0.82	1	0.95	0.95	1	1	1	1	0.99	1	1	0.99	1	1	0.97	0.98	1	1	1	1	1	1	0.98	0.98	0.99	1	1	0.94	1	1	1	0.96	1	NA	1	1	0.91	1	1	0.93	NA	1	1	0.99	0.95	1	0.96	0.99	NA	1	0.97	1	0.98	1	1	0.99	1	0.85	0.99	0.97	0.98	0.98	0.92	0.99	0.98	NA	NA	1	NA	1	1	NA	NA	1	1	0.99	0.97	0.98	1	0.98	0.97	1	0.93	0.99	1	0.98	0.99	0.97	1	0.98	0.98	1	0.99	0.98	0.97	0.98	0.95	NA	1	NA	1	NA	NA	NA	1	NA	1	0.98	1	0.95	1	0.97	1	0.96	1	0.99	0.99	0.99	0.99	0.98	0.99	1	0.98	0.97	0.99	0.98	0.97	0.98	0.98	NA	1	1	1	NA	1	NA	NA	0	1	1	0.97	NA	1	1	0.94	0.88	0.79	1	0.98	1	0.96	0.93	1	0.96	0.97	0.96	0.98	1	0.98	0.95	0.97	NA	NA	NA	1	NA	NA	NA	NA
alt_5prime.8730	FUN_014524	NA	NA	NA	NA	NA	NA	NA	NA	NA	NA	NA	NA	NA	NA	NA	NA	NA	NA	NA	0.91	NA	1	NA	0.77	NA	NA	1	NA	NA	1	1	1	NA	1	NA	NA	1	NA	1	NA	NA	NA	NA	NA	NA	NA	NA	NA	NA	NA	NA	NA	NA	NA	NA	NA	NA	1	1	1	NA	NA	1	0.91	NA	0.8	NA	NA	NA	NA	NA	NA	NA	NA	NA	NA	NA	0	NA	NA	NA	NA	NA	NA	NA	NA	1	0.92	NA	NA	1	NA	1	NA	NA	NA	NA	0.45	NA	NA	NA	NA	1	NA	NA	1	NA	NA	NA	NA	NA	NA	NA	NA	0	NA	NA	NA	NA	NA	NA	NA	NA	1	NA	NA	NA	NA	1	0.07	0.91	1	0.9	0.88	0.93	NA	NA	NA	NA	NA	NA	NA	NA	NA	NA	NA	1	NA	NA	NA	NA	NA	NA	NA	NA	1	0.9	NA	NA	1	0.87	0.84	NA	0.94	0.8	NA	NA	NA	NA	NA	NA	NA	NA	NA	NA	NA
alt_5prime.8737	FUN_014524	NA	1	1	1	1	1	1	1	1	1	1	1	1	1	1	1	1	1	1	1	0.99	1	1	0.99	1	1	1	1	1	1	1	1	1	1	1	1	1	1	1	1	1	1	1	1	1	1	1	1	1	1	1	0.98	1	1	1	NA	1	1	1	1	1	1	1	1	1	1	0.99	1	1	1	1	0.99	1	1	1	1	1	0.78	1	NA	1	1	1	1	1	1	1	1	1	0.98	1	1	1	1	1	1	1	0.98	1	1	1	1	1	0.98	NA	1	1	1	1	NA	1	1	1	0.97	0.92	1	1	1	1	1	1	1	1	1	1	1	1	1	1	0.94	1	1	1	0.99	1	0.99	NA	1	1	NA	NA	1	1	NA	1	1	1	1	1	1	0.98	1	1	1	1	1	0.99	1	1	1	0.99	1	1	1	0.99	1	1	1	NA	NA	1	1	1	NA	NA	NA
alt_5prime.8739	FUN_014524	NA	NA	NA	NA	NA	NA	NA	NA	NA	NA	NA	NA	NA	NA	NA	NA	NA	NA	NA	NA	NA	NA	NA	NA	NA	NA	1	NA	1	NA	NA	NA	1	1	1	1	1	1	1	1	1	1	1	1	1	1	1	1	NA	NA	NA	NA	1	NA	NA	NA	NA	1	1	1	1	NA	1	0.95	1	0.99	0.99	1	1	1	1	0.99	NA	NA	1	1	1	0.61	NA	NA	NA	NA	NA	NA	NA	NA	NA	NA	NA	NA	1	NA	1	NA	NA	1	1	0.92	1	1	1	1	1	0.89	1	1	1	1	1	NA	1	NA	NA	NA	0.23	NA	NA	NA	NA	NA	NA	NA	1	NA	1	NA	NA	1	1	0.54	0.99	1	0.99	0.96	0.97	0.93	NA	1	1	1	NA	1	1	NA	NA	NA	NA	NA	NA	NA	NA	NA	NA	1	1	1	0.93	NA	NA	NA	0.95	0.97	1	0.98	0.98	1	1	1	NA	NA	NA	NA	NA	NA	NA	NA
alt_5prime.8741	FUN_014524	NA	NA	NA	NA	NA	NA	NA	NA	NA	NA	NA	NA	NA	NA	NA	NA	NA	NA	NA	NA	NA	NA	NA	NA	NA	NA	NA	NA	NA	NA	NA	NA	NA	NA	NA	NA	NA	NA	NA	NA	NA	NA	NA	NA	NA	NA	NA	NA	NA	NA	NA	NA	NA	NA	NA	NA	NA	NA	NA	NA	NA	NA	NA	NA	NA	NA	NA	NA	NA	NA	NA	NA	NA	NA	NA	NA	NA	0	NA	NA	NA	NA	NA	NA	NA	NA	NA	NA	NA	NA	NA	NA	NA	NA	NA	NA	NA	NA	NA	NA	NA	1	NA	NA	NA	NA	NA	NA	NA	NA	NA	NA	NA	NA	0.29	NA	NA	NA	NA	NA	NA	NA	NA	NA	NA	NA	NA	NA	NA	0	NA	NA	NA	NA	NA	NA	NA	NA	NA	NA	NA	NA	NA	NA	NA	NA	NA	NA	NA	NA	NA	NA	NA	NA	NA	NA	NA	NA	NA	NA	NA	NA	NA	NA	NA	NA	NA	NA	NA	NA	NA	NA	NA	NA	NA	NA
alt_5prime.8742	FUN_014524	NA	NA	NA	NA	NA	NA	NA	NA	NA	NA	NA	NA	NA	NA	NA	NA	NA	NA	NA	NA	NA	NA	NA	0.73	NA	NA	NA	NA	NA	NA	NA	NA	NA	1	NA	1	NA	NA	NA	NA	NA	NA	1	NA	1	1	1	NA	NA	NA	NA	NA	NA	NA	NA	NA	NA	NA	NA	NA	1	NA	NA	NA	NA	0.91	0.96	1	1	1	1	0.94	1	NA	NA	NA	NA	0	NA	NA	NA	NA	NA	NA	NA	NA	NA	NA	NA	NA	1	1	1	NA	1	NA	1	0.93	1	1	1	1	1	0.97	NA	NA	NA	1	1	1	NA	NA	NA	NA	0.23	NA	NA	NA	NA	NA	NA	NA	1	1	1	NA	1	NA	1	0.8	1	1	1	0.99	0.99	0.98	NA	NA	NA	1	NA	1	NA	NA	NA	NA	NA	1	NA	NA	NA	NA	NA	NA	NA	1	NA	NA	NA	1	0.97	0.98	1	0.99	0.99	1	1	1	NA	NA	NA	NA	NA	NA	NA	NA
alt_5prime.8743	FUN_014524	NA	1	0.82	0.97	1	1	0.82	1	1	1	1	0.94	1	1	1	1	1	0.97	1	1	1	1	0.99	1	1	1	1	1	1	1	1	1	1	1	1	1	1	1	1	1	NA	1	1	1	1	1	1	NA	1	1	1	1	1	1	1	NA	1	1	1	1	1	1	1	1	1	1	0.99	1	0.99	1	1	0.99	NA	NA	1	NA	1	1	NA	NA	1	1	1	1	1	1	1	1	1	1	0.99	1	1	0.99	1	1	1	1	0.99	1	1	1	1	1	NA	1	NA	1	NA	NA	NA	1	NA	1	1	1	0.9	1	1	1	1	1	1	1	1	1	0.99	1	1	1	0.99	1	1	1	1	1	NA	1	1	1	NA	1	NA	NA	NA	0.88	1	1	NA	1	0.97	1	1	1	1	0.99	1	1	1	1	1	1	1	1	1	1	1	1	NA	NA	NA	1	NA	NA	NA	NA
alt_5prime.8772	FUN_014524	NA	1	1	0.93	0.88	0.71	1	0.86	1	1	1	1	1	1	1	0.97	1	1	0.97	0.96	0.95	0.93	0.97	0.97	1	0.97	0.94	1	1	0.89	0.91	0.95	0.97	0.94	0.93	0.97	0.97	1	0.95	0.97	1	1	1	1	0.98	1	1	0.99	0.94	1	0.99	0.94	0.99	1	1	NA	0.96	0.97	0.97	0.95	1	0.96	0.94	0.97	1	0.98	1	1	0.99	1	0.99	1	1	1	1	1	1	1	1	NA	1	1	0.96	0.99	0.95	1	0.94	0.96	1	1	0.96	1	0.97	1	1	0.95	1	0.99	0.95	1	0.97	0.95	0.94	1	NA	0.59	1	1	1	NA	1	1	1	0.97	1	0.92	1	0.94	1	1	1	1	1	0.92	1	0.96	1	0.99	0.93	0.99	0.97	0.97	0.98	0.96	0.96	1	NA	0.93	1	NA	NA	1	0.82	NA	1	1	0.95	0.95	1	1	0.98	0.97	0.98	0.88	0.94	0.93	0.94	1	0.92	0.96	0.95	0.98	1	0.97	0.97	1	0.98	1	NA	NA	1	1	1	NA	NA	NA
alt_5prime.8775	FUN_014524	NA	NA	NA	NA	NA	NA	NA	NA	NA	NA	NA	NA	NA	NA	NA	NA	NA	NA	NA	0.33	NA	0	NA	0	NA	NA	0.48	NA	0.94	0.3	0.21	0.1	0.96	0.89	0.85	0.93	0.94	1	0.88	0.92	1	1	1	1	0.99	1	1	0.99	NA	NA	NA	NA	0.83	NA	NA	NA	NA	0.41	0.63	0.67	0.96	0.43	0.37	0.64	1	0.96	1	1	1	1	0.99	1	NA	NA	1	1	1	1	NA	NA	NA	NA	0.27	NA	NA	NA	0.15	0	NA	NA	0.5	NA	0.77	NA	NA	0.59	1	0.94	0.96	1	0.97	0.89	0.73	1	1	0.76	1	1	1	NA	1	NA	NA	NA	NA	NA	NA	NA	NA	NA	NA	NA	1	0.21	1	0.58	NA	0.82	0.59	0.94	0.88	0.87	0.93	0.8	0.69	0.99	NA	0.75	1	1	NA	1	0.87	NA	NA	NA	0.14	NA	NA	NA	NA	NA	NA	0.62	0.57	0.41	0.59	NA	NA	0.41	0.75	0.85	1	0.76	0.94	1	0.79	1	NA	NA	NA	NA	NA	NA	NA	NA
alt_5prime.8776	FUN_014524	NA	NA	NA	NA	NA	NA	NA	NA	NA	NA	NA	NA	NA	NA	NA	NA	NA	NA	NA	0.17	NA	0.07	NA	0	NA	NA	0	NA	NA	0	0	0.1	NA	0	NA	NA	0	NA	0	NA	NA	NA	NA	NA	NA	NA	NA	NA	NA	NA	NA	NA	NA	NA	NA	NA	NA	0.04	0.13	0	NA	0.2	0	0	NA	NA	NA	NA	NA	NA	NA	NA	NA	NA	NA	NA	NA	NA	NA	NA	NA	NA	NA	NA	NA	NA	0.27	0.25	NA	NA	0	NA	0	NA	NA	NA	NA	NA	0.3	NA	NA	NA	0	NA	NA	0	NA	NA	NA	NA	NA	NA	NA	NA	NA	NA	NA	NA	NA	NA	NA	NA	NA	0	NA	NA	NA	NA	0	NA	0	0	NA	0.22	0	NA	NA	NA	NA	NA	NA	NA	NA	NA	NA	NA	0	NA	NA	NA	NA	NA	NA	NA	NA	0	NA	NA	NA	0.09	0	0	NA	0	NA	NA	NA	NA	NA	NA	NA	NA	NA	NA	NA	NA
alt_5prime.8777	FUN_014524	NA	NA	NA	NA	NA	NA	NA	NA	NA	NA	NA	NA	NA	NA	NA	NA	NA	NA	NA	0	NA	0	NA	0.09	NA	NA	0	NA	NA	0.05	0.04	0	NA	0	NA	NA	0	NA	0	NA	NA	NA	NA	NA	NA	NA	NA	NA	NA	NA	NA	NA	NA	NA	NA	NA	NA	0	0	0	NA	0.2	0.1	0	NA	NA	NA	NA	NA	NA	NA	NA	NA	NA	NA	NA	NA	NA	NA	NA	NA	NA	NA	NA	NA	NA	0	0.08	NA	NA	0.15	NA	0	NA	NA	0.36	NA	NA	NA	NA	NA	0.53	0	NA	NA	0.28	NA	NA	NA	NA	NA	NA	NA	NA	NA	NA	NA	NA	NA	NA	NA	NA	NA	0	NA	NA	NA	NA	0	NA	0	0	NA	0	0	NA	NA	NA	NA	NA	NA	NA	NA	NA	NA	NA	0	NA	NA	NA	NA	NA	NA	NA	NA	0	NA	NA	NA	0.29	0	0.06	NA	0	NA	NA	NA	NA	NA	NA	NA	NA	NA	NA	NA	NA
alt_5prime.8778	FUN_014524	NA	NA	NA	NA	NA	NA	NA	NA	NA	NA	NA	NA	NA	NA	NA	NA	NA	NA	NA	0.33	NA	0.28	0.5	0.44	NA	NA	0.12	NA	NA	0.1	0.04	0.14	0.7	0.31	0.43	0.58	0.4	NA	0.2	0.31	NA	NA	1	NA	0.91	1	1	NA	NA	NA	NA	NA	NA	NA	NA	NA	NA	0.18	0.28	0.41	0.87	NA	0.1	0.38	NA	0.71	1	1	0.99	1	0.9	1	1	NA	NA	NA	NA	NA	NA	NA	NA	NA	NA	NA	NA	NA	0.08	0	NA	NA	0.68	1	0.65	NA	1	0.42	1	0.94	0.95	1	0.97	0.97	0.81	1	NA	0	NA	1	1	1	NA	NA	NA	NA	NA	0.67	NA	NA	NA	NA	NA	NA	1	0.59	1	0.55	1	0.75	0.87	0.98	0.96	0.95	0.97	0.96	0.88	1	NA	NA	NA	1	NA	1	NA	NA	NA	NA	0.25	0.7	NA	NA	NA	NA	NA	0.54	0.1	0.61	0.31	NA	NA	0.67	0.85	0.91	1	0.91	0.96	1	0.93	1	NA	NA	NA	NA	NA	NA	NA	NA
alt_5prime.8779	FUN_014524	NA	NA	NA	NA	NA	NA	NA	NA	NA	NA	NA	NA	NA	NA	NA	NA	NA	NA	NA	NA	NA	NA	NA	NA	NA	NA	NA	NA	NA	NA	NA	NA	NA	NA	NA	NA	NA	NA	NA	NA	NA	NA	NA	NA	0.5	NA	NA	NA	NA	NA	NA	NA	NA	NA	NA	NA	NA	NA	NA	NA	NA	NA	NA	NA	NA	0.62	0.83	0.7	0.95	1	0.31	NA	NA	NA	NA	NA	1	NA	NA	NA	NA	NA	NA	NA	NA	NA	NA	NA	NA	NA	NA	NA	NA	NA	NA	NA	NA	0.62	NA	NA	0.68	0.85	NA	NA	NA	NA	NA	0.27	NA	NA	NA	NA	NA	NA	NA	NA	NA	NA	NA	NA	NA	NA	NA	NA	NA	NA	NA	NA	NA	0.68	0.61	0.52	0.74	0.67	0.79	0.65	NA	NA	NA	NA	NA	NA	NA	NA	NA	NA	NA	NA	NA	NA	NA	NA	NA	NA	NA	NA	NA	NA	NA	NA	NA	0.6	0.71	0.56	0.79	0.48	0.45	0.53	NA	NA	NA	NA	NA	NA	NA	NA
alt_5prime.8780	FUN_014524	NA	NA	NA	NA	NA	NA	NA	NA	NA	NA	NA	NA	NA	NA	NA	NA	NA	NA	NA	NA	NA	NA	NA	NA	NA	NA	NA	NA	NA	NA	NA	NA	1	NA	NA	NA	NA	NA	NA	1	NA	1	0.94	NA	1	1	0.94	NA	NA	NA	NA	NA	NA	NA	NA	NA	NA	NA	NA	NA	0.8	NA	NA	NA	1	0.88	0.96	0.9	1	0.98	0.92	1	1	NA	NA	NA	NA	NA	NA	NA	NA	NA	NA	NA	NA	NA	NA	NA	NA	NA	NA	NA	0.68	NA	NA	NA	0.91	0.86	0.9	0.85	0.96	0.83	0.72	0.78	NA	NA	NA	1	1	NA	NA	NA	NA	NA	NA	NA	NA	NA	NA	NA	NA	NA	0.3	0.36	0.27	NA	NA	0.33	0.79	0.67	0.73	0.67	0.78	0.69	0.46	0.71	NA	NA	NA	1	NA	NA	NA	NA	NA	NA	NA	NA	NA	NA	NA	NA	NA	NA	NA	0.47	NA	NA	NA	0.42	0.73	0.6	0.65	0.55	0.74	0.71	0.55	0.6	NA	NA	NA	NA	NA	NA	NA	NA
alt_5prime.8781	FUN_014524	NA	0	0	0	0	0	0	0	0	0	0	0.07	0	0	0	0	0.04	0.02	0.01	0.02	0	0	0	0	0.12	0.03	0.06	0.03	0.06	0.05	0.03	0.01	0.4	0.33	0.29	0.32	0.34	0.3	0.25	0.25	0.66	0.67	0.74	0.57	0.65	0.65	0.58	0.55	0	0.05	0	0	0.05	0.02	0	NA	0.02	0.02	0.04	0.09	0.07	0.03	0.03	0.06	0.62	0.32	0.62	0.63	0.71	0.64	0.51	0.42	0	0	0.2	0.38	0.31	0.3	0	NA	0	0	0.02	0	0	0.06	0.01	0	0	0	0.04	0.01	0.1	0.01	0.01	0.07	0.27	0.16	0.52	0.21	0.54	0.31	0.14	0.12	1	0.68	0.53	0.74	0.69	NA	0.28	0	0.07	0.06	0.02	0.02	0	0	0	0.03	0.08	0	0.05	0.02	0.07	0.06	0.01	0.05	0.1	0.07	0.17	0.15	0.24	0.14	0.09	0.13	NA	0.19	0.83	0.68	NA	0.17	0.6	NA	0	0.05	0.01	0.01	0	0.01	0.02	0.02	0.02	0.18	0.08	0.05	0.08	0.01	0.02	0.03	0.14	0.1	0.23	0.09	0.31	0.16	0.08	0.11	NA	NA	0	0	0	NA	NA	NA
alt_5prime.8782	FUN_014524	NA	NA	NA	NA	NA	NA	NA	NA	NA	NA	NA	NA	NA	NA	NA	NA	NA	NA	NA	NA	NA	NA	NA	NA	NA	NA	NA	NA	NA	NA	NA	NA	NA	NA	NA	NA	NA	NA	NA	NA	NA	NA	NA	NA	NA	NA	NA	NA	NA	NA	NA	NA	NA	NA	NA	NA	NA	NA	NA	NA	NA	NA	NA	NA	NA	NA	NA	NA	NA	NA	0	NA	NA	NA	NA	NA	NA	NA	NA	NA	NA	NA	NA	NA	NA	NA	NA	NA	NA	NA	NA	NA	NA	NA	NA	NA	NA	NA	NA	NA	NA	NA	NA	NA	NA	NA	NA	0	NA	NA	NA	NA	NA	NA	NA	NA	NA	NA	NA	NA	NA	NA	NA	NA	NA	NA	NA	NA	NA	NA	NA	0	NA	0	NA	0	NA	NA	NA	NA	NA	NA	NA	NA	NA	NA	NA	NA	NA	NA	NA	NA	NA	NA	NA	NA	NA	NA	NA	NA	NA	0	NA	0.14	NA	0	NA	0	NA	NA	NA	NA	NA	NA	NA	NA
alt_5prime.8783	FUN_014524	NA	0	0	0	0	0	0	0	0	0.06	0	0	0	0	0	0	0	0	0.02	0.01	0	0.01	0	0	0	0.02	0	0	0	0	0	0.01	0	0	0	0	0	0	0	0	0	0	0	0	0	0	0.02	0	0	0.02	0	0	0	0.01	0	NA	0	0	0	0	0	0.01	0	0	0	0	0	0	0.01	0	0.01	0	0	0	0	0	0	0	0	NA	0	0.05	0	0.01	0	0.01	0.02	0.02	0.01	0	0	0	0	0	0	0.01	0	0	0.02	0	0	0	0	0	NA	0	0	0	0	NA	0	0	0	0	0	0	0	0.02	0	0	0	0	0	0	0	0.01	0	0	0	0	0	0	0	0.01	0	0	NA	0	0	NA	NA	0	0	NA	0	0	0	0	0	0.01	0	0	0	0	0	0	0	0	0	0	0	0	0	0	0	0	0	0	NA	NA	0	0	0	NA	NA	NA
alt_5prime.8785	FUN_014524	NA	NA	NA	NA	NA	NA	NA	NA	NA	NA	NA	NA	NA	NA	NA	NA	NA	NA	NA	NA	NA	NA	NA	NA	NA	NA	NA	NA	NA	NA	NA	NA	NA	NA	NA	NA	NA	NA	NA	NA	NA	NA	NA	NA	NA	NA	NA	NA	NA	NA	NA	NA	NA	NA	NA	NA	NA	NA	NA	NA	NA	NA	NA	NA	NA	NA	NA	NA	NA	NA	NA	NA	NA	NA	NA	NA	NA	NA	NA	NA	NA	NA	NA	NA	NA	NA	NA	NA	NA	NA	NA	NA	NA	NA	NA	NA	NA	NA	0	0	NA	0.08	0	0	NA	NA	NA	NA	NA	NA	NA	NA	NA	NA	NA	NA	NA	NA	NA	NA	NA	NA	NA	0	NA	NA	NA	0	NA	0	0	0.05	0	0	0	0	NA	NA	NA	NA	NA	NA	NA	NA	NA	NA	NA	NA	NA	NA	NA	NA	NA	NA	NA	NA	NA	NA	NA	0	0	0	0	0	0	0	0	0	NA	NA	NA	NA	NA	NA	NA	NA
alt_5prime.8786	FUN_014524	NA	0	0.16	0	0	0	0	0	0	0	0.11	0	0	0	0	0	0.12	0.02	0	0	0	0	0.01	0	0	0	0	0.01	0	0.01	0	0	0	0	0	0	0	0	0	0	0	0	0	0	0	0	0	0	0	0	0	0	0	0	0	NA	0	0	0	0	0	0.01	0.01	0	0	0	0	0	0	0.08	0	0	0	0	0	0	0	0	0	NA	0.08	0.02	0	0	0	0	0	0	0	0	0.01	0	0	0.01	0	0.03	0	0	0	0.01	0	0.06	0	0	NA	0.21	0	0	0	NA	0	0	0	0	0.03	0	0	0.02	0	0	0.05	0	0	0	0	0.01	0	0	0	0	0	0	0	0	0	0	NA	0	0	NA	NA	0	0	NA	0	0	0	0.01	0	0.02	0	0	0	0	0	0	0	0.02	0	0.02	0	0	0	0	0	0.01	0	0	NA	NA	0	0	0	NA	NA	NA
alt_5prime.8787	FUN_014524	NA	NA	NA	NA	NA	NA	NA	NA	NA	NA	NA	NA	NA	NA	NA	NA	NA	NA	NA	NA	NA	NA	NA	NA	NA	NA	NA	NA	NA	NA	NA	NA	NA	NA	NA	NA	NA	NA	NA	NA	NA	NA	NA	NA	NA	NA	NA	NA	NA	NA	NA	NA	NA	NA	NA	NA	NA	NA	NA	NA	NA	NA	NA	NA	NA	NA	NA	NA	NA	NA	NA	NA	NA	NA	NA	NA	NA	NA	NA	NA	NA	NA	NA	NA	NA	NA	NA	NA	NA	NA	NA	NA	NA	NA	NA	NA	NA	0.62	0.09	0.45	0.75	0.23	0.27	0.32	NA	NA	NA	1	NA	NA	NA	NA	NA	NA	NA	NA	NA	NA	NA	NA	NA	NA	NA	0	NA	NA	NA	0	0.53	0.35	0.32	0.32	0.35	0.3	0.23	0.36	NA	NA	NA	NA	NA	NA	NA	NA	NA	NA	NA	NA	NA	NA	NA	NA	NA	NA	NA	NA	NA	NA	NA	0	0.33	0.23	0.24	0.26	0.11	0.31	0.17	0.15	NA	NA	NA	NA	NA	NA	NA	NA
alt_5prime.8788	FUN_014524	NA	0	0	0	0	0	0	0	0	0.04	0	0.07	0	0	0	0	0.1	0.02	0	0	0	0.02	0.01	0.01	0	0.02	0.02	0.01	0.02	0.02	0.05	0.01	0.06	0.03	0.08	0	0.02	0	0.04	0.05	0.06	0.06	0.22	0.01	0.09	0.2	0.03	0.04	0.04	0	0	0	0	0	0	NA	0	0	0	0.01	0.02	0.04	0.01	0	0.09	0.07	0.07	0.24	0.29	0.35	0.11	0.05	0	0	0.08	0.09	0	0	0	NA	0	0	0.01	0.01	0.02	0	0.02	0	0	0.01	0	0	0.03	0.01	0.01	0.02	0.08	0.09	0.11	0.09	0.38	0.27	0.05	0.05	NA	0	0	0	0	NA	0	0	0	0	0	0	0	0	0	0	0	0.02	0.01	0.03	0.01	0	0.01	0	0.06	0.07	0.06	0.08	0.1	0.11	0.02	0.07	NA	0	0	NA	NA	0	0	NA	0.11	0	0	0.02	0	0	0	0.01	0	0	0	0.03	0.01	0.01	0	0.01	0.07	0.04	0.09	0.05	0.14	0.12	0.05	0.05	NA	NA	0	0	0	NA	NA	NA
alt_5prime.8789	FUN_014524	NA	0	0.06	0.17	0	0	0.29	0	0	0	0	0	0	0	0.07	0.01	0	0	0	0.02	0.01	0.03	0.03	0.02	0	0.04	0.01	0.05	0.02	0.01	0	0.01	0.06	0.03	0.05	0.05	0.02	0	0.01	0.01	0.11	0.09	0.27	0	0.15	0.25	0.11	0.05	0.03	0.08	0	0	0.02	0.02	0	NA	0	0.01	0.01	0.03	0.02	0	0.01	0.02	0.11	0.04	0.25	0.26	0.35	0.37	0.09	0.13	0.39	0	0	0	0	0	0	NA	0.12	0.07	0	0.01	0	0	0.01	0	0.02	0	0.08	0.04	0.06	0.06	0.07	0.03	0.5	0.17	0.46	0.38	0.57	0.63	0.21	0.31	NA	0	0	0.18	0.48	1	0	0	0	0.09	0.02	0.15	0.04	0	0.1	0	0.18	0	0.06	0.11	0.04	0.05	0.08	0.03	0.32	0.2	0.38	0.35	0.45	0.48	0.23	0.31	NA	0	0	0.59	NA	0.16	0	NA	0	0	0.02	0.11	0.25	0.03	0.04	0.03	0.08	0.13	0.01	0.1	0.03	0.02	0.08	0.07	0.24	0.16	0.38	0.23	0.39	0.56	0.25	0.35	NA	NA	0	0	0	NA	NA	NA
alt_5prime.8790	FUN_014524	NA	NA	NA	NA	NA	NA	NA	NA	NA	NA	NA	NA	NA	NA	NA	NA	NA	NA	NA	NA	NA	NA	NA	NA	NA	NA	NA	NA	NA	NA	NA	NA	NA	NA	NA	NA	NA	NA	NA	NA	NA	NA	NA	NA	NA	NA	NA	NA	NA	NA	NA	NA	NA	NA	NA	NA	NA	NA	NA	NA	NA	NA	NA	NA	NA	0	0	NA	0	0	NA	NA	NA	NA	NA	NA	0	NA	NA	NA	NA	NA	NA	NA	NA	NA	NA	NA	NA	NA	NA	NA	NA	NA	NA	NA	NA	0	NA	NA	0	0	NA	NA	NA	NA	NA	0	NA	NA	NA	NA	NA	NA	NA	NA	NA	NA	NA	NA	NA	NA	NA	NA	NA	NA	NA	NA	NA	0	0	0	0	0	0	0	NA	NA	NA	NA	NA	NA	NA	NA	NA	NA	NA	NA	NA	NA	NA	NA	NA	NA	NA	NA	NA	NA	NA	NA	NA	0	0	0.12	0	0	NA	0	NA	NA	NA	NA	NA	NA	NA	NA
alt_5prime.8792	FUN_014524	NA	NA	NA	NA	NA	NA	NA	NA	NA	NA	NA	NA	NA	NA	NA	NA	NA	NA	NA	NA	NA	NA	NA	NA	NA	NA	0	NA	0	NA	NA	NA	0	0	0	0	0	0	0	0	0	0	0	0	0	0	0.02	0	NA	NA	NA	NA	0	NA	NA	NA	NA	0.06	0.08	0	0	NA	0	0	0	0	0	0	0	0	0.01	0	NA	NA	0	0	0	0	NA	NA	NA	NA	NA	NA	NA	NA	NA	NA	NA	NA	0	NA	0	NA	NA	0.09	0	0	0.02	0	0	0	0	0.02	0	0	0	0	0	NA	0	NA	NA	NA	NA	NA	NA	NA	NA	NA	NA	NA	0.07	NA	0	NA	NA	0	0	0	0	0	0	0.07	0	0	NA	0	0	0	NA	0	0	NA	NA	NA	NA	NA	NA	NA	NA	NA	NA	0	0	0	0	NA	NA	NA	0	0	0	0	0	0	0	0.01	NA	NA	NA	NA	NA	NA	NA	NA
alt_5prime.8797	FUN_014524	NA	NA	NA	NA	NA	NA	NA	NA	NA	NA	NA	NA	NA	NA	NA	NA	NA	NA	NA	NA	NA	NA	NA	NA	NA	NA	NA	NA	NA	NA	NA	NA	0	NA	NA	NA	NA	NA	NA	0	NA	0	0	NA	0	0	0	NA	NA	NA	NA	NA	NA	NA	NA	NA	NA	NA	NA	NA	NA	NA	NA	NA	0	0	0	0	0	0	0	0	0	NA	NA	NA	NA	NA	NA	NA	NA	NA	NA	NA	NA	NA	NA	NA	NA	NA	NA	NA	0	NA	NA	NA	0	0	0	0	0	0.02	0	0	NA	NA	NA	0	0	NA	NA	NA	NA	NA	NA	NA	NA	NA	NA	NA	NA	NA	NA	NA	NA	NA	NA	NA	0	0	0	0.03	0	0	0	0	NA	NA	NA	0	NA	NA	NA	NA	NA	NA	NA	NA	NA	NA	NA	NA	NA	NA	NA	NA	NA	NA	NA	NA	0	0	0	0	0	0	0	0	NA	NA	NA	NA	NA	NA	NA	NA
alt_5prime.8798	FUN_014524	NA	NA	NA	NA	NA	NA	NA	NA	NA	NA	NA	NA	NA	NA	NA	NA	NA	NA	NA	NA	NA	NA	NA	NA	NA	NA	0	NA	0	NA	NA	NA	0	0	0	0	0	0	0	0	0	0	0	0	0	0	0	0	NA	NA	NA	NA	0	NA	NA	NA	NA	0	0	0	0	NA	0.15	0	0	0	0	0	0	0.05	0	0	NA	NA	0	0	0	0	NA	NA	NA	NA	NA	NA	NA	NA	NA	NA	NA	NA	0.15	NA	0	NA	NA	0.29	0	0	0	0.04	0	0.12	0	0.02	0	0.11	0	0	0	NA	0	NA	NA	NA	0.58	NA	NA	NA	NA	NA	NA	NA	0	NA	0	NA	NA	0	0	0	0	0	0	0	0	0	NA	0	0	0	NA	0	0	NA	NA	NA	NA	NA	NA	NA	NA	NA	NA	0	0	0	0	NA	NA	0.36	0	0.01	0	0	0	0.07	0	0	NA	NA	NA	NA	NA	NA	NA	NA
alt_5prime.8803	FUN_014524	NA	NA	NA	NA	NA	NA	NA	NA	NA	NA	NA	NA	NA	NA	NA	NA	NA	NA	NA	NA	NA	NA	NA	NA	NA	NA	0	NA	0	NA	NA	NA	0	0	0	0	0	0	0	0	0	0	0	0	0	0	0	0	NA	NA	NA	NA	0	NA	NA	NA	NA	0	0	0	0	NA	0	0	0	0	0	0	0	0	0	0	NA	NA	0	0	0	0	NA	NA	NA	NA	NA	NA	NA	NA	NA	NA	NA	NA	0	NA	0	NA	NA	0	0	0.05	0	0	0	0.01	0	0	0	0	0	0	0	NA	0	NA	NA	NA	NA	NA	NA	NA	NA	NA	NA	NA	0	NA	0	NA	NA	0	0	0	0	0	0	0	0	0	NA	0	0	0	NA	0	0	NA	NA	NA	NA	NA	NA	NA	NA	NA	NA	0	0	0	0	NA	NA	NA	0	0	0.02	0	0	0.07	0	0	NA	NA	NA	NA	NA	NA	NA	NA
alt_5prime.8807	FUN_014524	NA	NA	NA	NA	NA	NA	NA	NA	NA	NA	NA	NA	NA	NA	NA	NA	NA	NA	NA	NA	NA	NA	NA	NA	NA	NA	0	NA	0	NA	NA	NA	0	0	0	0	0	0	0	0	0	0	0	0	0	0	0	0	NA	NA	NA	NA	0	NA	NA	NA	NA	0	0	0	0	NA	0	0.05	0	0	0.01	0	0	0.02	0	0	NA	NA	0	0	0	0	NA	NA	NA	NA	NA	NA	NA	NA	NA	NA	NA	NA	0	NA	0.04	NA	NA	0	0	0.04	0.01	0.04	0	0.04	0	0	0	0	0	0	0	NA	0	NA	NA	NA	NA	NA	NA	NA	NA	NA	NA	NA	0	NA	0.04	NA	NA	0	0	0	0	0	0.04	0	0.02	0	NA	0	0	0	NA	0	0	NA	NA	NA	NA	NA	NA	NA	NA	NA	NA	0	0	0	0	NA	NA	NA	0.05	0.02	0	0.02	0.03	0.03	0	0.02	NA	NA	NA	NA	NA	NA	NA	NA
alt_5prime.8811	FUN_014524	NA	NA	NA	NA	NA	NA	NA	NA	NA	NA	NA	NA	NA	NA	NA	NA	NA	NA	NA	NA	NA	NA	NA	NA	NA	NA	NA	NA	NA	NA	NA	NA	0	NA	NA	NA	NA	NA	NA	0	NA	0	0	NA	0	0	0	NA	NA	NA	NA	NA	NA	NA	NA	NA	NA	NA	NA	NA	NA	NA	NA	NA	0	0.21	0.02	0.1	0.04	0.13	0.03	0	0	NA	NA	NA	NA	NA	NA	NA	NA	NA	NA	NA	NA	NA	NA	NA	NA	NA	NA	NA	0	NA	NA	NA	0.17	0.21	0.01	0.13	0.11	0.06	0.12	0.12	NA	NA	NA	0.39	0	NA	NA	NA	NA	NA	NA	NA	NA	NA	NA	NA	NA	NA	NA	NA	NA	NA	NA	NA	0.23	0.21	0.15	0.19	0.13	0.16	0.26	0.19	NA	NA	NA	0	NA	NA	NA	NA	NA	NA	NA	NA	NA	NA	NA	NA	NA	NA	NA	NA	NA	NA	NA	NA	0.16	0.16	0.15	0.22	0.04	0.16	0.15	0.11	NA	NA	NA	NA	NA	NA	NA	NA
alt_5prime.8812	FUN_014524	NA	NA	NA	NA	NA	NA	NA	NA	NA	NA	NA	NA	NA	NA	NA	NA	NA	NA	NA	NA	NA	NA	NA	NA	NA	NA	0.24	NA	0.24	0.33	0.67	NA	0.08	0.07	0.18	0	0.04	0	0.12	0.13	0.03	0.03	0.09	0.01	0.05	0.12	0.02	0.03	NA	NA	NA	NA	0	NA	NA	NA	NA	0.11	0.08	0.05	0.22	0.54	0.21	0	0.06	0.13	0.05	0.16	0.14	0.23	0.11	0.06	NA	NA	0.25	0.14	0	0	NA	NA	NA	NA	NA	NA	NA	NA	NA	NA	NA	NA	0.08	NA	0.22	NA	NA	0.23	0.19	0.33	0.1	0.27	0.34	0.45	0.25	0.28	0	0	0	0	0	NA	0	NA	NA	NA	NA	NA	NA	NA	NA	NA	NA	NA	0.12	0.61	0.07	NA	NA	0.07	0.37	0.49	0.24	0.32	0.26	0.43	0.18	0.33	NA	0	0	0	NA	0	0	NA	NA	NA	NA	NA	NA	NA	NA	NA	NA	0	0	0.4	0.07	NA	NA	0.3	0.31	0.29	0.25	0.35	0.26	0.42	0.38	0.29	NA	NA	NA	NA	NA	NA	NA	NA
alt_5prime.8813	FUN_014524	NA	NA	NA	NA	NA	NA	NA	NA	NA	NA	NA	NA	NA	NA	NA	NA	NA	NA	NA	NA	NA	NA	NA	NA	NA	NA	NA	NA	NA	NA	NA	NA	NA	NA	NA	NA	NA	NA	NA	NA	NA	NA	NA	NA	NA	NA	NA	NA	NA	NA	NA	NA	NA	NA	NA	NA	NA	NA	NA	NA	NA	NA	NA	NA	NA	NA	NA	NA	NA	NA	NA	NA	NA	NA	NA	NA	1	NA	NA	NA	NA	NA	NA	NA	NA	NA	NA	NA	NA	NA	NA	NA	NA	NA	NA	NA	NA	NA	0.23	NA	NA	NA	NA	NA	NA	NA	NA	NA	NA	NA	NA	NA	NA	NA	NA	NA	NA	NA	NA	NA	NA	NA	NA	NA	NA	NA	NA	NA	NA	NA	NA	NA	NA	NA	NA	NA	NA	NA	NA	NA	NA	NA	NA	NA	NA	NA	NA	NA	NA	NA	NA	NA	NA	NA	NA	NA	NA	NA	NA	NA	NA	NA	NA	NA	NA	NA	NA	NA	NA	NA	NA	NA	NA	NA	NA	NA
alt_5prime.8819	FUN_014524	NA	NA	NA	NA	NA	NA	NA	NA	NA	NA	NA	NA	NA	NA	NA	NA	NA	NA	NA	0.5	NA	NA	NA	NA	NA	NA	0.13	0.62	0.24	0.2	NA	NA	0.08	0.05	0.11	0.09	0.04	0	0.03	0.04	0.06	0.05	0.12	0	0.09	0.15	0.08	0.04	NA	NA	NA	NA	0.33	NA	NA	NA	NA	0.24	0.19	0.26	0.22	NA	0.15	0.25	0.07	0.08	0.17	0.17	0.18	0.25	0.08	0.17	1	NA	0	0	0	0	NA	NA	NA	NA	NA	NA	NA	NA	NA	NA	NA	NA	0.68	0.79	0.36	0.9	0.88	0.33	0.73	0.52	0.43	0.69	0.53	0.79	0.62	0.78	0	0	0	0.07	0.3	1	0	NA	NA	NA	0.5	NA	NA	NA	NA	NA	0.73	NA	0.53	0.84	0.33	0.46	0.93	0.39	0.82	0.77	0.75	0.75	0.71	0.85	0.76	0.75	NA	0	0	0.4	NA	0.49	0	NA	NA	NA	NA	0.94	NA	NA	NA	NA	NA	0.41	0.08	0.69	0.24	NA	NA	0.74	0.67	0.64	0.67	0.76	0.58	0.87	0.79	0.82	NA	NA	NA	NA	NA	NA	NA	NA
alt_5prime.8849	FUN_014524	NA	NA	NA	NA	NA	NA	NA	NA	NA	NA	NA	NA	NA	NA	NA	NA	NA	NA	NA	NA	NA	NA	NA	NA	NA	NA	NA	NA	NA	NA	1	NA	NA	1	1	NA	NA	NA	1	1	NA	NA	1	NA	1	1	NA	NA	NA	NA	NA	NA	NA	NA	NA	NA	NA	NA	NA	NA	1	NA	NA	NA	NA	0.97	1	1	0.99	1	0.95	1	NA	NA	NA	NA	NA	NA	NA	NA	NA	NA	NA	NA	NA	NA	NA	NA	NA	NA	NA	NA	1	NA	NA	NA	NA	1	0.85	1	1	1	1	0.94	NA	NA	NA	NA	NA	NA	NA	NA	NA	NA	NA	NA	NA	NA	NA	NA	NA	NA	NA	1	NA	NA	NA	NA	1	1	1	1	1	0.91	1	1	NA	NA	NA	NA	NA	NA	NA	NA	NA	NA	NA	NA	NA	NA	NA	NA	NA	NA	NA	NA	NA	NA	NA	NA	1	1	1	1	1	1	1	0.98	NA	NA	NA	NA	NA	NA	NA	NA
alt_5prime.8853	FUN_014524	NA	NA	NA	NA	NA	NA	NA	NA	NA	NA	NA	NA	NA	NA	NA	NA	NA	NA	NA	NA	NA	NA	NA	NA	NA	NA	NA	NA	NA	NA	NA	NA	NA	1	NA	1	NA	NA	NA	NA	NA	NA	1	NA	1	1	0.85	NA	NA	NA	NA	NA	NA	NA	NA	NA	NA	NA	NA	NA	1	NA	NA	NA	NA	0.95	1	1	0.99	1	0.93	1	1	NA	NA	NA	NA	NA	NA	NA	NA	NA	NA	NA	NA	NA	NA	NA	NA	NA	1	1	1	NA	1	NA	1	1	0.98	1	1	1	1	0.99	NA	NA	NA	1	1	1	NA	NA	NA	NA	NA	NA	NA	NA	NA	NA	NA	NA	0.94	1	1	NA	1	NA	1	1	1	1	1	0.99	1	1	NA	NA	NA	1	NA	1	NA	NA	NA	NA	NA	1	NA	NA	NA	NA	NA	NA	NA	1	NA	NA	NA	0.95	1	1	1	1	1	1	1	1	NA	NA	NA	NA	NA	NA	NA	NA
alt_5prime.8870	FUN_014524	NA	NA	NA	NA	NA	NA	NA	NA	NA	NA	NA	NA	NA	NA	NA	NA	NA	NA	NA	NA	NA	NA	NA	NA	NA	NA	NA	NA	NA	NA	NA	NA	NA	NA	NA	NA	NA	NA	NA	NA	NA	NA	NA	NA	NA	NA	NA	NA	NA	NA	NA	NA	NA	NA	NA	NA	NA	NA	NA	NA	NA	NA	NA	NA	NA	NA	NA	NA	NA	NA	NA	NA	NA	NA	NA	NA	NA	NA	NA	NA	NA	NA	NA	NA	NA	NA	NA	NA	NA	NA	NA	NA	NA	NA	NA	NA	NA	NA	NA	NA	NA	0.23	NA	NA	NA	NA	NA	NA	NA	NA	NA	NA	NA	NA	NA	NA	NA	NA	NA	NA	NA	NA	NA	NA	NA	NA	NA	NA	NA	NA	NA	NA	NA	NA	NA	NA	NA	NA	NA	NA	NA	NA	NA	NA	NA	NA	NA	NA	NA	NA	NA	NA	NA	NA	NA	NA	NA	NA	NA	NA	NA	NA	NA	NA	NA	NA	NA	NA	NA	NA	NA	NA	NA	NA	NA	NA
alt_5prime.8874	FUN_014524	NA	NA	NA	NA	NA	NA	NA	NA	NA	NA	NA	NA	NA	NA	NA	NA	NA	NA	NA	NA	NA	NA	NA	NA	NA	NA	NA	NA	NA	NA	NA	NA	NA	NA	NA	NA	NA	NA	NA	NA	NA	NA	NA	NA	NA	NA	NA	NA	NA	NA	NA	NA	NA	NA	NA	NA	NA	NA	NA	NA	NA	NA	NA	NA	NA	NA	NA	NA	NA	NA	NA	NA	NA	NA	NA	NA	NA	NA	NA	NA	NA	NA	NA	NA	NA	NA	NA	NA	NA	NA	NA	NA	NA	NA	NA	NA	NA	NA	NA	NA	NA	NA	NA	NA	NA	NA	NA	1	NA	NA	NA	NA	NA	NA	NA	NA	NA	NA	NA	NA	NA	NA	NA	NA	NA	NA	NA	NA	NA	NA	1	0.89	1	1	1	1	NA	NA	NA	NA	NA	NA	NA	NA	NA	NA	NA	NA	NA	NA	NA	NA	NA	NA	NA	NA	NA	NA	NA	NA	NA	1	1	1	NA	1	NA	1	NA	NA	NA	NA	NA	NA	NA	NA
alt_5prime.8875	FUN_014524	NA	NA	NA	NA	NA	NA	NA	NA	NA	NA	NA	NA	NA	NA	NA	NA	0.45	NA	NA	NA	NA	NA	NA	NA	NA	NA	NA	NA	NA	NA	0.92	NA	NA	1	1	NA	NA	NA	1	1	NA	NA	1	NA	1	1	NA	NA	NA	NA	NA	NA	NA	NA	NA	NA	NA	NA	NA	NA	1	NA	NA	NA	NA	1	0.94	1	1	0.86	1	1	NA	NA	NA	NA	NA	NA	NA	NA	NA	NA	NA	NA	NA	NA	NA	NA	NA	NA	NA	NA	1	NA	NA	NA	NA	1	1	0.89	1	0.86	1	0.94	NA	NA	NA	NA	NA	NA	NA	NA	NA	NA	NA	NA	NA	NA	NA	NA	NA	NA	NA	1	NA	NA	NA	NA	1	1	1	1	1	1	1	1	NA	NA	NA	NA	NA	NA	NA	NA	NA	NA	NA	NA	NA	NA	NA	NA	NA	NA	NA	NA	NA	NA	NA	NA	1	0.97	1	1	1	0.91	1	1	NA	NA	NA	NA	NA	NA	NA	NA
alt_5prime.8880	FUN_014524	NA	NA	NA	NA	NA	NA	NA	NA	NA	NA	NA	NA	NA	NA	NA	NA	NA	NA	NA	NA	NA	NA	NA	NA	NA	NA	NA	NA	NA	NA	NA	NA	NA	1	NA	1	NA	NA	NA	NA	NA	NA	1	NA	1	1	1	NA	NA	NA	NA	NA	NA	NA	NA	NA	NA	NA	NA	NA	1	NA	NA	NA	NA	1	0.99	1	1	0.87	1	1	1	NA	NA	NA	NA	NA	NA	NA	NA	NA	NA	NA	NA	NA	NA	NA	NA	NA	0.92	1	1	0.9	1	NA	1	1	1	0.98	1	0.96	1	0.99	NA	NA	NA	1	1	1	NA	NA	NA	NA	0.42	NA	NA	NA	NA	NA	0.8	NA	1	1	1	NA	1	NA	1	1	1	1	1	1	1	1	NA	NA	NA	1	NA	1	NA	NA	NA	NA	NA	0.94	NA	NA	NA	NA	NA	NA	NA	1	NA	NA	NA	0.83	1	0.99	1	1	1	0.99	1	1	NA	NA	NA	NA	NA	NA	NA	NA
alt_5prime.8895	FUN_014524	NA	NA	NA	NA	NA	NA	NA	NA	NA	NA	NA	NA	NA	NA	NA	NA	NA	NA	NA	NA	NA	NA	NA	NA	NA	NA	NA	NA	NA	NA	NA	NA	NA	NA	NA	NA	NA	NA	NA	NA	NA	NA	NA	NA	NA	NA	NA	NA	NA	NA	NA	NA	NA	NA	NA	NA	NA	NA	NA	NA	NA	NA	NA	NA	NA	NA	NA	NA	NA	NA	NA	NA	NA	NA	NA	NA	NA	NA	NA	NA	NA	NA	NA	NA	NA	NA	NA	NA	NA	NA	NA	NA	NA	NA	NA	NA	NA	NA	NA	NA	NA	NA	NA	NA	NA	NA	NA	NA	NA	NA	NA	NA	NA	NA	NA	NA	NA	NA	NA	NA	NA	NA	NA	NA	NA	NA	NA	NA	NA	NA	NA	NA	NA	NA	NA	NA	NA	NA	NA	NA	NA	NA	NA	NA	NA	NA	NA	NA	NA	NA	NA	NA	NA	NA	NA	NA	NA	NA	NA	NA	NA	NA	NA	NA	NA	NA	NA	NA	NA	NA	NA	NA	NA	NA	NA	NA
alt_5prime.8899	FUN_014524	NA	NA	NA	NA	NA	NA	NA	NA	NA	NA	NA	NA	NA	NA	NA	NA	NA	NA	NA	NA	NA	NA	NA	NA	NA	NA	NA	NA	NA	NA	1	NA	NA	1	1	NA	NA	NA	1	1	NA	NA	1	NA	1	1	NA	NA	NA	NA	NA	NA	NA	NA	NA	NA	NA	NA	NA	NA	1	NA	NA	NA	NA	1	1	1	1	1	1	1	NA	NA	NA	NA	NA	NA	NA	NA	NA	NA	NA	NA	NA	NA	NA	NA	NA	NA	NA	NA	1	NA	NA	NA	NA	0.9	1	1	1	0.98	1	1	NA	NA	NA	NA	NA	NA	NA	NA	NA	NA	NA	NA	NA	NA	NA	NA	NA	NA	NA	1	NA	NA	NA	NA	1	1	1	1	1	1	1	1	NA	NA	NA	NA	NA	NA	NA	NA	NA	NA	NA	NA	NA	NA	NA	NA	NA	NA	NA	NA	NA	NA	NA	NA	1	1	0.94	1	1	0.91	1	1	NA	NA	NA	NA	NA	NA	NA	NA
alt_5prime.8903	FUN_014524	NA	NA	NA	NA	NA	NA	NA	NA	NA	NA	NA	NA	NA	NA	NA	NA	NA	NA	NA	NA	NA	NA	NA	NA	NA	NA	NA	NA	NA	NA	NA	NA	NA	1	NA	1	NA	NA	NA	NA	NA	NA	1	NA	1	1	1	NA	NA	NA	NA	NA	NA	NA	NA	NA	NA	NA	NA	NA	1	NA	NA	NA	NA	1	1	1	1	1	1	1	1	NA	NA	NA	NA	NA	NA	NA	NA	NA	NA	NA	NA	NA	NA	NA	NA	NA	1	1	1	NA	1	NA	1	0.95	1	1	1	1	1	1	NA	NA	NA	1	1	1	NA	NA	NA	NA	NA	NA	NA	NA	NA	NA	NA	NA	1	1	1	NA	1	NA	1	1	1	1	1	1	1	1	NA	NA	NA	1	NA	1	NA	NA	NA	NA	NA	1	NA	NA	NA	NA	NA	NA	NA	1	NA	NA	NA	1	1	1	0.99	1	1	0.99	1	1	NA	NA	NA	NA	NA	NA	NA	NA
alt_5prime.8918	FUN_014524	NA	NA	NA	NA	NA	NA	NA	NA	NA	NA	NA	NA	NA	NA	NA	NA	NA	NA	NA	NA	NA	NA	NA	NA	NA	NA	NA	NA	NA	NA	NA	NA	NA	NA	NA	NA	NA	NA	NA	NA	NA	NA	NA	NA	NA	NA	NA	NA	NA	NA	NA	NA	NA	NA	NA	NA	NA	NA	NA	NA	NA	NA	NA	NA	NA	NA	NA	NA	NA	NA	NA	NA	NA	NA	NA	NA	NA	NA	NA	NA	NA	NA	NA	NA	NA	NA	NA	NA	NA	NA	NA	NA	NA	NA	NA	NA	NA	NA	NA	NA	NA	NA	NA	NA	NA	NA	NA	1	NA	NA	NA	NA	NA	NA	NA	NA	NA	NA	NA	NA	NA	NA	NA	NA	NA	NA	NA	NA	NA	NA	1	0.97	0.96	0.94	0.95	0.8	NA	NA	NA	NA	NA	NA	NA	NA	NA	NA	NA	NA	NA	NA	NA	NA	NA	NA	NA	NA	NA	NA	NA	NA	NA	0.94	0.73	0.79	NA	0.88	NA	0.77	0	NA	NA	NA	NA	NA	NA	NA
alt_5prime.8919	FUN_014524	NA	NA	NA	NA	NA	NA	NA	NA	NA	NA	NA	NA	NA	NA	NA	NA	NA	NA	NA	NA	NA	NA	NA	NA	NA	NA	NA	NA	NA	NA	1	NA	NA	1	1	NA	NA	NA	1	1	NA	NA	1	NA	1	1	NA	NA	NA	NA	NA	NA	NA	NA	NA	NA	NA	NA	NA	NA	1	NA	NA	NA	NA	1	0.89	1	1	0.95	1	1	NA	NA	NA	NA	NA	NA	NA	NA	NA	NA	NA	NA	NA	NA	NA	NA	NA	NA	NA	NA	0.88	NA	NA	NA	NA	0.92	0.94	0.89	1	0.95	1	1	NA	NA	NA	NA	NA	NA	NA	NA	NA	NA	NA	NA	NA	NA	NA	NA	NA	NA	NA	1	NA	NA	NA	NA	1	1	1	1	0.9	1	0.93	1	NA	NA	NA	NA	NA	NA	NA	NA	NA	NA	NA	NA	NA	NA	NA	NA	NA	NA	NA	NA	NA	NA	NA	NA	0.89	0.95	1	0.97	0.92	0.95	1	0.94	NA	NA	NA	NA	NA	NA	NA	NA
alt_5prime.8923	FUN_014524	NA	NA	NA	NA	NA	NA	NA	NA	NA	NA	NA	NA	NA	NA	NA	NA	NA	NA	NA	NA	NA	NA	NA	NA	NA	NA	NA	NA	NA	NA	NA	NA	NA	1	NA	1	NA	NA	NA	NA	NA	NA	1	NA	1	1	1	NA	NA	NA	NA	NA	NA	NA	NA	NA	NA	NA	NA	NA	1	NA	NA	NA	NA	1	0.97	1	1	0.95	1	1	1	NA	NA	NA	NA	NA	NA	NA	NA	NA	NA	NA	NA	NA	NA	NA	NA	NA	1	1	0.94	NA	1	NA	1	0.96	0.99	0.98	1	0.99	1	1	NA	NA	NA	1	1	1	NA	NA	NA	NA	NA	NA	NA	NA	NA	NA	NA	NA	1	1	0.93	NA	1	NA	1	1	1	1	0.98	1	0.99	1	NA	NA	NA	1	NA	1	NA	NA	NA	NA	NA	1	NA	NA	NA	NA	NA	NA	NA	1	NA	NA	NA	1	0.97	0.99	1	0.99	0.98	0.99	1	0.99	NA	NA	NA	NA	NA	NA	NA	NA
alt_5prime.8939	FUN_014524	NA	NA	NA	NA	NA	NA	NA	NA	NA	NA	NA	NA	NA	NA	NA	NA	NA	NA	NA	NA	NA	NA	0.7	0.73	NA	NA	NA	0.8	0.5	NA	0.08	NA	0.5	0.44	0.38	1	0.53	NA	0.21	0.21	NA	0.62	0.57	NA	0.62	0.57	0.79	NA	NA	NA	NA	NA	NA	NA	NA	NA	NA	NA	NA	NA	0.5	NA	NA	NA	0.56	0.37	0.81	0.52	0.57	0.52	0.43	0.75	1	NA	NA	NA	NA	NA	NA	NA	NA	NA	NA	NA	NA	NA	NA	NA	NA	NA	0.96	0.92	0.67	0.9	0.88	NA	0.92	0.69	0.88	0.86	0.69	0.82	0.83	0.9	NA	NA	NA	1	1	1	NA	NA	NA	NA	NA	NA	NA	NA	NA	NA	NA	NA	0.89	0.78	0.87	NA	0.88	0.9	0.88	0.78	0.91	0.86	0.87	0.89	0.93	0.86	NA	NA	NA	1	NA	1	NA	NA	NA	NA	NA	0.89	NA	NA	NA	NA	NA	NA	NA	0.77	NA	NA	NA	0.87	0.82	0.81	0.86	0.86	0.8	0.9	0.86	0.92	NA	NA	NA	NA	NA	NA	NA	NA
alt_5prime.8967	FUN_014524	NA	NA	NA	NA	NA	NA	NA	NA	NA	NA	NA	NA	NA	NA	NA	NA	NA	NA	NA	1	NA	NA	NA	1	NA	NA	1	NA	1	1	1	1	0.79	1	NA	1	1	NA	1	1	NA	NA	NA	NA	NA	NA	NA	NA	NA	NA	NA	NA	1	NA	NA	NA	NA	1	1	1	1	NA	1	0.92	0.86	1	1	1	1	0.97	0.95	1	NA	NA	NA	NA	NA	NA	1	NA	NA	NA	NA	NA	NA	NA	1	1	NA	NA	1	0.92	1	NA	1	1	1	1	0.96	0.98	1	1	1	0.99	NA	NA	NA	NA	NA	NA	NA	NA	NA	NA	NA	NA	NA	NA	NA	NA	NA	NA	1	0.95	NA	NA	NA	0.93	1	1	0.93	0.96	0.8	0.93	1	0.9	NA	1	NA	NA	NA	NA	1	NA	NA	NA	NA	NA	NA	NA	NA	NA	NA	NA	NA	1	1	1	NA	1	0.85	0.98	0.88	0.91	0.94	0.88	0.93	0.97	NA	NA	NA	NA	NA	NA	NA	NA
alt_5prime.8968	FUN_014524	NA	NA	NA	NA	NA	NA	NA	NA	NA	NA	NA	NA	NA	NA	NA	NA	NA	NA	1	1	1	NA	1	1	NA	1	1	1	1	1	1	0.97	0.93	0.99	1	1	0.97	NA	1	1	1	1	1	1	1	0.87	0.97	1	NA	NA	1	NA	1	NA	1	NA	1	1	0.94	0.87	1	1	0.97	0.95	0.98	0.98	0.98	0.96	0.96	0.98	0.98	0.92	NA	NA	NA	NA	NA	NA	1	NA	NA	NA	1	NA	NA	NA	1	1	NA	1	1	1	0.99	1	1	1	1	0.98	1	0.99	0.98	0.99	0.99	1	NA	1	NA	1	1	NA	NA	1	NA	NA	1	NA	NA	NA	NA	NA	1	1	1	1	1	NA	1	NA	0.98	0.88	0.87	0.95	0.95	0.92	0.88	0.97	NA	1	NA	NA	NA	1	NA	NA	NA	NA	1	NA	NA	NA	NA	NA	1	NA	1	1	1	NA	NA	0.97	0.98	0.97	0.9	0.97	0.93	0.82	0.94	0.97	NA	NA	NA	NA	NA	NA	NA	NA
alt_5prime.8969	FUN_014524	1	0.99	1	1	1	1	1	1	1	1	0.99	1	1	1	1	1	1	1	1	1	1	1	1	1	1	1	1	1	1	1	1	1	1	1	1	1	1	1	1	1	1	1	1	1	1	1	0.99	1	1	1	1	1	1	1	0.99	1	1	1	1	1	1	1	1	1	1	1	1	1	1	1	1	1	1	1	1	1	1	1	1	NA	1	1	1	1	1	1	1	1	1	1	1	1	1	1	1	1	1	1	1	1	1	0.99	1	1	1	1	1	1	1	1	1	1	1	1	1	1	1	1	1	0.99	0.99	1	1	0.99	1	0.99	0.99	0.99	0.99	0.99	0.99	0.99	0.99	0.99	0.99	0.99	NA	1	1	1	1	1	1	1	0.97	1	1	1	1	0.99	1	1	0.99	1	1	1	1	1	1	1	0.99	0.99	0.98	0.99	0.98	0.96	0.99	0.99	1	1	NA	NA	NA	1	NA	NA
alt_5prime.8973	FUN_014524	NA	NA	NA	NA	NA	NA	NA	NA	NA	NA	NA	NA	NA	NA	NA	NA	NA	NA	NA	NA	NA	NA	NA	NA	NA	NA	NA	NA	NA	NA	NA	NA	NA	NA	NA	NA	NA	NA	NA	NA	NA	NA	NA	NA	NA	NA	NA	NA	NA	NA	NA	NA	NA	NA	NA	NA	NA	NA	NA	NA	NA	NA	NA	NA	NA	0	NA	NA	NA	NA	0	NA	NA	NA	NA	NA	NA	NA	NA	NA	NA	NA	NA	NA	NA	NA	NA	NA	NA	NA	NA	NA	NA	NA	NA	NA	NA	0.16	NA	NA	0	0	0	NA	NA	NA	NA	NA	NA	NA	NA	NA	NA	NA	NA	NA	NA	NA	NA	NA	NA	NA	NA	0	NA	NA	0	NA	0	0	0	0.01	0	0	0	0.02	NA	NA	NA	NA	NA	NA	NA	NA	NA	NA	NA	NA	NA	NA	NA	NA	NA	NA	NA	0	NA	NA	NA	NA	0	0	0	0	0	0	0	0.01	NA	NA	NA	NA	NA	NA	NA	NA
alt_5prime.8976	FUN_014524	0	0	0	0	0	0	0	0	0	0	0	0	0	0	0	0	0	0	0	0	0	0	0	0	0	0	0	0	0	0	0	0	0	0	0	0	0	0	0	0	0	0	0	0	0	0	0	0	0	0	0	0	0	0	0	0	0	0	0	0	0	0	0	0	0	0	0	0	0	0	0	0	0	0	0	0	0	0	0	NA	0	0	0	0	0	0	0	0	0	0	0	0	0	0	0	0	0	0	0	0	0	0	0	0	0	0	0	0	0	0	0	0	0	0	0	0	0	0	0	0	0	0	0	0	0	0	0	0	0	0	0	0	0	0	0	0	NA	0	0	0	0	0	0	0	0	0	0	0	0	0	0	0	0	0	0	0	0	0	0	0	0	0	0	0	0	0	0	0	0	0	NA	NA	NA	0	NA	NA
alt_5prime.8977	FUN_014524	0.03	0	0	0.01	0	0	0	0	0.03	0.01	0	0.02	0.02	0.03	0.03	0.02	0.03	0.04	0.03	0.03	0.03	0.02	0.04	0.05	0.04	0.03	0.06	0.03	0.04	0.05	0.04	0.05	0.09	0.06	0.03	0.07	0.04	0.02	0.06	0.05	0.09	0.08	0.07	0.05	0.06	0.09	0.1	0.08	0.02	0.04	0.02	0.03	0.02	0.02	0.02	0.26	0.03	0.03	0.06	0.04	0.05	0.04	0.05	0.04	0.12	0.05	0.1	0.11	0.1	0.14	0.09	0.1	0.03	0	0.02	0.09	0.09	0	0	NA	0.04	0.03	0.03	0.02	0.01	0.04	0.04	0.03	0.04	0.02	0.05	0.03	0.04	0.04	0.04	0.03	0.1	0.05	0.15	0.07	0.07	0.13	0.07	0.09	0	0.06	0	0.1	0.12	0.18	0.03	0.26	0.03	0.01	0.02	0.04	0.02	0.02	0.02	0.01	0.03	0.05	0.03	0.02	0.02	0.04	0.02	0.02	0.05	0.03	0.07	0.05	0.07	0.07	0.04	0.06	NA	0.09	0.03	0	0.2	0.04	0	0	0.01	0.02	0.03	0.03	0.02	0.03	0.04	0.02	0.02	0.03	0.02	0.02	0.02	0.02	0.02	0.02	0.03	0.03	0.05	0.04	0.05	0.07	0.03	0.04	0	0	NA	NA	NA	0	NA	NA
alt_5prime.8978	FUN_014524	NA	NA	NA	NA	NA	NA	NA	NA	NA	NA	NA	NA	NA	1	NA	1	1	1	1	1	1	1	1	1	1	1	1	1	1	1	1	1	1	0.99	1	1	1	NA	1	0.99	1	1	1	1	1	1	1	0.97	1	1	1	1	1	1	1	1	1	1	1	1	1	1	1	1	1	1	1	1	1	1	1	1	1	NA	NA	NA	1	NA	NA	NA	1	NA	1	1	NA	1	1	1	1	1	1	1	1	1	1	1	1	0.99	1	1	1	1	1	1	NA	1	NA	1	1	1	1	1	NA	NA	0.97	1	1	NA	1	NA	1	1	1	1	1	0.94	1	1	1	1	1	1	1	1	1	1	NA	1	1	NA	1	1	NA	NA	NA	NA	1	1	NA	1	1	1	1	1	1	1	1	1	1	1	1	1	1	1	1	1	1	1	NA	NA	NA	NA	NA	NA	NA	NA
alt_5prime.8986	FUN_014524	1	1	1	1	1	1	1	1	1	1	1	1	1	1	1	1	1	1	1	1	1	1	1	1	1	1	1	1	1	1	1	1	1	1	1	1	1	1	1	1	1	1	1	1	1	1	1	1	1	1	1	1	1	1	1	1	1	1	1	1	1	1	1	1	1	1	1	1	1	1	1	1	1	1	1	1	1	1	1	NA	1	1	1	1	1	1	1	1	1	1	1	1	1	1	1	1	1	1	1	1	1	1	1	1	1	1	1	1	1	1	1	1	1	1	1	1	1	1	1	1	1	1	1	1	1	1	1	1	1	1	1	1	1	1	1	1	NA	1	1	1	1	1	1	1	1	1	1	1	1	1	1	1	1	1	1	1	1	1	1	1	1	1	1	1	1	1	1	1	1	1	1	NA	1	1	NA	1
alt_5prime.8987	FUN_014524	NA	NA	NA	NA	NA	NA	NA	NA	NA	NA	NA	NA	NA	NA	NA	NA	NA	NA	NA	NA	NA	NA	1	NA	NA	NA	1	NA	1	1	1	1	1	1	1	1	1	NA	1	1	NA	1	1	NA	1	1	1	1	NA	NA	NA	NA	NA	NA	NA	NA	1	1	1	1	1	NA	0.94	1	1	1	1	1	1	1	1	1	NA	NA	NA	1	NA	NA	1	NA	NA	NA	1	NA	NA	NA	NA	1	NA	1	1	1	1	NA	1	1	1	1	1	1	1	1	1	1	NA	1	NA	1	NA	NA	NA	NA	NA	NA	NA	NA	NA	NA	1	NA	NA	NA	1	1	1	NA	1	1	1	1	1	1	1	1	1	1	NA	NA	NA	NA	NA	NA	NA	NA	NA	NA	1	NA	NA	NA	1	NA	NA	NA	1	1	1	NA	NA	1	1	1	1	1	1	1	0.95	1	1	NA	NA	NA	NA	NA	NA	NA
alt_5prime.8988	FUN_014524	0	0	0	0	0	0.01	0.01	0	0	0.01	0	0	0.01	0	0	0.01	0	0.01	0	0	0	0	0.01	0	0.01	0.01	0.02	0.01	0.02	0.01	0.01	0.01	0.02	0.02	0.03	0.02	0.02	0.05	0.01	0.02	0.01	0.04	0.09	0.03	0.03	0.05	0.06	0.03	0	0.01	0	0.01	0	0	0	0.05	0.02	0	0.01	0.02	0.01	0	0.01	0.01	0.05	0.02	0.06	0.07	0.08	0.11	0.03	0.07	0	0	0	0.11	0	0	0.05	NA	0.01	0.01	0.01	0.01	0	0.01	0.01	0.01	0.01	0.01	0.01	0.01	0.01	0.01	0.01	0.01	0.03	0.01	0.07	0.04	0.05	0.09	0.02	0.03	0	0.07	0	0.03	0	0	0	0	0	0	0.01	0.01	0.01	0.01	0.02	0.01	0	0	0.01	0.01	0.01	0.01	0.01	0.01	0.03	0.02	0.09	0.04	0.07	0.06	0.03	0.05	NA	0	0	0	0	0	0	0	0	0	0.01	0.01	0	0.01	0.02	0	0.01	0.01	0.01	0.01	0.01	0.01	0	0.01	0.01	0.02	0.1	0.02	0.06	0.13	0.02	0.06	0.12	0	0	NA	0	0	NA	0
alt_5prime.8989	FUN_014524	NA	NA	NA	NA	NA	NA	NA	NA	NA	NA	NA	NA	NA	NA	NA	NA	NA	NA	NA	NA	NA	NA	1	NA	NA	NA	1	NA	0.95	1	1	0.96	1	1	1	1	1	NA	1	1	NA	1	0.97	NA	1	0.97	1	1	NA	NA	NA	NA	NA	NA	NA	NA	1	0.67	1	1	0.95	NA	1	1	1	1	0.94	0.98	0.99	1	0.93	0.96	NA	NA	NA	1	NA	NA	1	NA	NA	NA	1	NA	NA	NA	NA	1	NA	1	1	1	1	NA	0.94	1	0.95	0.98	0.97	1	0.99	0.98	1	0.97	NA	1	NA	1	NA	NA	NA	0	NA	NA	NA	NA	NA	NA	0.83	NA	NA	NA	1	0.95	1	NA	1	1	0.99	0.98	0.99	0.98	0.97	0.96	1	0.97	NA	NA	NA	NA	NA	NA	NA	NA	NA	NA	1	NA	NA	NA	1	NA	NA	NA	0.89	0.97	1	NA	NA	0.89	0.95	0.98	0.98	0.94	0.97	0.98	0.96	0.98	1	NA	NA	NA	NA	NA	NA	NA
alt_5prime.8995	FUN_014531	NA	NA	NA	NA	NA	NA	NA	NA	NA	NA	NA	NA	NA	NA	NA	NA	NA	NA	NA	NA	NA	NA	NA	NA	NA	NA	NA	NA	NA	NA	NA	NA	NA	NA	NA	NA	NA	NA	NA	NA	NA	NA	NA	NA	NA	NA	NA	NA	NA	0	NA	NA	NA	NA	NA	NA	NA	NA	NA	NA	NA	NA	NA	NA	NA	NA	NA	NA	NA	0	NA	NA	NA	NA	NA	NA	NA	NA	NA	NA	NA	NA	NA	NA	NA	NA	NA	NA	NA	NA	NA	NA	NA	NA	NA	NA	NA	NA	NA	NA	NA	0.03	NA	NA	NA	NA	0	0	NA	NA	NA	0	NA	NA	NA	NA	NA	NA	NA	NA	NA	NA	NA	NA	0	NA	NA	NA	0	0	NA	NA	NA	0.06	0	NA	NA	0	NA	0	NA	0	NA	NA	NA	NA	NA	NA	NA	NA	NA	NA	NA	NA	NA	NA	NA	NA	NA	NA	0	0.64	0	NA	NA	0.1	0.12	NA	NA	NA	NA	0	NA	NA	NA	NA
alt_5prime.8997	FUN_014531	NA	NA	NA	NA	NA	NA	NA	NA	NA	NA	NA	NA	NA	NA	NA	NA	NA	NA	NA	NA	NA	NA	NA	NA	NA	NA	NA	NA	NA	NA	NA	NA	NA	NA	NA	NA	NA	NA	NA	NA	NA	NA	NA	NA	NA	NA	NA	NA	NA	NA	NA	NA	NA	NA	NA	NA	NA	NA	NA	NA	NA	NA	NA	NA	NA	NA	NA	NA	NA	NA	NA	NA	NA	NA	NA	NA	NA	NA	NA	NA	NA	NA	NA	NA	NA	NA	NA	NA	NA	NA	NA	NA	NA	NA	NA	NA	NA	NA	NA	NA	NA	0.55	NA	NA	NA	NA	NA	NA	NA	NA	NA	NA	NA	NA	NA	NA	NA	NA	NA	NA	NA	NA	NA	NA	NA	NA	NA	NA	NA	NA	NA	NA	NA	0.6	NA	NA	NA	NA	NA	0.55	NA	NA	NA	NA	NA	NA	NA	NA	NA	NA	NA	NA	NA	NA	NA	NA	NA	NA	NA	NA	NA	NA	NA	NA	NA	NA	NA	NA	NA	0	NA	0	NA	NA	NA	NA
alt_5prime.9000	FUN_014531	NA	NA	NA	NA	NA	NA	NA	NA	1	1	1	NA	NA	1	NA	NA	1	1	1	1	1	NA	1	1	1	1	1	1	1	1	1	1	1	1	1	1	1	1	1	1	1	1	1	1	1	1	1	NA	1	0.99	1	1	1	1	0.98	NA	1	1	1	1	1	1	1	1	1	1	1	1	1	1	1	1	1	NA	1	NA	NA	NA	1	NA	1	1	1	1	1	1	0.98	1	1	1	1	1	1	1	1	1	1	1	1	1	1	0.99	0.99	1	1	1	NA	1	1	1	NA	1	1	0.94	0.92	1	NA	1	1	1	0.99	1	1	0.99	0.99	1	1	1	0.99	1	1	1	1	0.98	1	1	NA	1	1	0.97	1	1	1	NA	1	0.94	1	NA	NA	1	NA	1	1	1	0.88	1	1	1	1	1	0.99	1	1	1	1	1	0.99	1	NA	0	NA	0.82	NA	NA	1	NA
alt_5prime.9008	FUN_014531	NA	NA	NA	NA	NA	NA	NA	NA	1	1	1	NA	NA	1	NA	NA	1	0.94	1	1	1	NA	1	1	1	1	1	1	1	1	1	1	1	0.97	1	1	1	1	1	1	1	1	1	1	0.98	1	1	NA	1	1	1	1	1	1	1	NA	1	1	1	0.98	0.96	1	1	1	0.97	0.97	0.99	0.98	1	0.98	1	1	1	NA	1	NA	NA	NA	1	NA	1	1	1	1	1	1	0.97	1	0.97	1	1	0.98	0.99	1	0.99	0.96	0.99	0.96	0.99	0.98	0.99	0.98	0.98	1	1	1	NA	1	1	1	NA	1	1	1	1	1	NA	1	1	0.84	1	0.98	0.97	0.99	1	0.96	0.97	1	0.98	0.98	1	0.98	1	0.98	1	1	NA	1	1	0.97	1	1	0.96	NA	1	1	1	NA	NA	1	NA	1	1	1	1	1	0.99	1	1	1	1	0.99	0.98	1	1	1	0.98	1	NA	NA	NA	1	NA	NA	1	NA
alt_5prime.9011	FUN_014531	NA	NA	NA	NA	NA	NA	NA	NA	NA	NA	NA	NA	NA	NA	NA	NA	NA	0	NA	0	NA	NA	NA	NA	NA	NA	NA	NA	NA	NA	0	NA	NA	0	NA	NA	0.22	0	NA	NA	NA	NA	NA	NA	NA	NA	NA	NA	NA	NA	NA	NA	NA	NA	NA	NA	NA	NA	NA	NA	0	0	NA	NA	NA	0	NA	NA	NA	NA	NA	NA	NA	NA	NA	NA	NA	NA	NA	NA	NA	NA	NA	NA	NA	NA	NA	NA	NA	NA	NA	NA	NA	NA	NA	NA	NA	NA	0	NA	NA	NA	NA	NA	NA	NA	NA	NA	NA	NA	NA	NA	NA	NA	NA	NA	NA	NA	NA	NA	NA	NA	NA	NA	NA	NA	NA	NA	NA	NA	NA	NA	0	NA	NA	NA	NA	NA	NA	NA	NA	NA	NA	NA	NA	NA	NA	NA	NA	NA	NA	NA	NA	NA	NA	NA	NA	NA	NA	NA	NA	NA	NA	NA	NA	0	NA	NA	NA	NA	NA	NA	NA	NA	NA	NA
alt_5prime.9013	FUN_014533	1	1	1	1	NA	1	1	1	1	1	NA	1	1	NA	NA	1	NA	NA	0.88	NA	1	1	NA	NA	1	NA	NA	NA	NA	NA	1	NA	NA	NA	NA	NA	NA	NA	NA	NA	NA	NA	NA	NA	NA	NA	NA	NA	1	1	1	NA	1	1	1	NA	NA	1	NA	NA	NA	NA	1	1	NA	NA	NA	NA	NA	NA	NA	NA	NA	NA	NA	NA	1	NA	1	NA	1	1	NA	1	1	1	1	1	0.93	1	NA	0.92	NA	1	NA	NA	NA	NA	NA	NA	NA	NA	NA	NA	NA	NA	1	NA	NA	NA	NA	NA	1	1	1	1	1	1	1	1	1	1	1	0.97	1	1	0.96	1	NA	NA	1	NA	NA	NA	NA	NA	NA	NA	1	NA	NA	NA	NA	NA	1	1	1	0.94	1	1	1	1	1	1	1	1	1	0.98	1	1	NA	1	1	NA	NA	NA	0.85	NA	NA	NA	NA	NA	NA	NA	NA	NA
alt_5prime.9014	FUN_014533	0.75	0.93	1	1	NA	0.91	0.81	0.9	0.96	1	NA	NA	0.77	0.91	1	NA	1	NA	0.94	1	0.76	1	NA	NA	NA	NA	NA	NA	0.9	NA	NA	NA	NA	NA	NA	NA	NA	NA	NA	NA	NA	NA	NA	NA	NA	NA	NA	NA	1	0.94	NA	NA	0.86	0.82	0.91	NA	NA	1	NA	1	NA	NA	NA	0.92	NA	NA	NA	NA	NA	NA	NA	NA	NA	1	NA	NA	NA	NA	NA	NA	0.71	1	1	1	1	0.89	0.94	0.72	NA	NA	NA	NA	NA	0.8	NA	NA	NA	NA	NA	NA	NA	NA	NA	NA	NA	1	NA	1	NA	NA	NA	NA	0.82	0.97	0.97	0.92	0.92	0.82	0.83	1	0.93	0.86	1	1	1	0.93	0.85	1	NA	NA	1	NA	NA	NA	NA	NA	NA	0	NA	NA	NA	NA	NA	NA	0.86	1	0.89	0.93	0.88	0.98	0.85	1	0.94	0.95	1	0.96	0.98	0.96	1	0.94	0.75	1	0.94	NA	NA	NA	NA	0.85	NA	NA	NA	NA	NA	NA	NA	NA
alt_5prime.9018	FUN_014535	NA	NA	NA	NA	NA	NA	NA	NA	NA	NA	NA	NA	NA	NA	NA	NA	NA	NA	NA	NA	NA	NA	NA	NA	NA	NA	NA	NA	NA	NA	NA	NA	NA	NA	NA	NA	NA	NA	NA	NA	NA	NA	NA	NA	NA	NA	NA	NA	NA	NA	NA	NA	NA	NA	NA	NA	NA	NA	NA	NA	NA	NA	NA	NA	NA	NA	NA	NA	NA	NA	NA	NA	NA	NA	NA	NA	NA	NA	NA	NA	NA	NA	NA	NA	NA	NA	NA	NA	NA	NA	NA	NA	NA	NA	NA	NA	NA	NA	NA	NA	NA	NA	NA	NA	NA	NA	NA	NA	NA	NA	NA	NA	NA	NA	NA	NA	NA	NA	NA	NA	NA	NA	NA	NA	NA	NA	NA	NA	NA	NA	0.3	NA	NA	NA	NA	NA	NA	NA	NA	NA	NA	NA	NA	NA	NA	NA	NA	NA	NA	NA	NA	NA	NA	NA	NA	NA	NA	NA	NA	NA	NA	NA	NA	NA	NA	NA	NA	NA	NA	NA	NA	NA	NA	NA	NA	NA
alt_5prime.9019	FUN_014535	NA	NA	NA	NA	NA	NA	NA	NA	NA	NA	NA	NA	NA	NA	NA	NA	NA	NA	NA	NA	NA	NA	NA	NA	NA	NA	NA	NA	NA	NA	NA	NA	NA	NA	NA	NA	NA	NA	NA	NA	NA	NA	NA	NA	NA	NA	NA	NA	NA	NA	NA	NA	NA	NA	NA	NA	NA	NA	0.75	NA	NA	NA	NA	NA	NA	NA	1	0.73	NA	0.46	NA	NA	NA	NA	NA	NA	NA	NA	NA	NA	NA	NA	NA	NA	NA	NA	NA	NA	NA	NA	NA	NA	NA	NA	NA	NA	0.73	NA	NA	NA	NA	NA	NA	NA	NA	NA	NA	NA	NA	NA	NA	NA	NA	NA	NA	NA	NA	NA	NA	NA	NA	NA	NA	NA	NA	NA	NA	NA	NA	NA	NA	NA	0.81	0.82	0.55	0.75	NA	1	NA	NA	NA	NA	NA	NA	NA	NA	NA	NA	NA	NA	NA	NA	NA	NA	NA	NA	NA	NA	NA	NA	1	NA	NA	NA	NA	NA	0.58	NA	NA	NA	NA	NA	NA	NA	NA	NA
alt_5prime.9020	FUN_014535	NA	NA	NA	NA	NA	NA	NA	NA	NA	NA	NA	NA	NA	NA	NA	NA	NA	NA	NA	NA	NA	NA	NA	NA	NA	NA	NA	NA	NA	NA	NA	NA	NA	NA	NA	NA	NA	NA	NA	NA	NA	NA	NA	NA	NA	NA	NA	NA	NA	NA	NA	NA	NA	NA	NA	NA	NA	NA	NA	NA	NA	NA	NA	NA	NA	NA	1	0.8	NA	NA	NA	NA	NA	NA	NA	NA	NA	NA	NA	NA	NA	NA	NA	NA	NA	NA	NA	NA	NA	NA	NA	NA	NA	NA	NA	NA	NA	NA	NA	NA	NA	NA	NA	0.82	NA	NA	NA	NA	NA	NA	NA	NA	NA	NA	NA	NA	NA	NA	NA	NA	NA	NA	NA	NA	NA	NA	NA	NA	NA	NA	NA	NA	0.68	0.9	1	NA	NA	1	NA	NA	NA	NA	NA	NA	NA	NA	NA	NA	NA	NA	NA	NA	NA	NA	NA	NA	NA	NA	NA	NA	1	NA	NA	NA	NA	0.6	NA	NA	NA	NA	NA	NA	NA	NA	NA	NA
alt_5prime.9021	FUN_014535	NA	NA	NA	NA	NA	NA	NA	NA	0.09	0	NA	0.2	NA	NA	0.14	0.09	NA	0	NA	NA	NA	NA	NA	NA	0.5	NA	0	NA	0	NA	0	NA	0.17	0	0.16	0	0.06	NA	0.06	0	0.13	NA	0.07	0.06	0	0.06	0	NA	NA	NA	NA	NA	NA	NA	NA	NA	NA	NA	0	0	0.21	0	0.09	NA	NA	0	0.12	0.02	0	0.2	0.22	NA	NA	NA	NA	NA	NA	NA	NA	NA	NA	NA	NA	NA	NA	NA	NA	NA	0.06	NA	0.21	0.15	0	0.1	0	0	0.04	0.24	0.06	0.03	0	0.21	0.28	0.07	NA	NA	NA	NA	NA	NA	NA	NA	NA	NA	NA	NA	NA	NA	NA	NA	NA	NA	NA	NA	NA	NA	0	NA	0	0	0.15	0.05	0.3	0.2	0.23	0.09	NA	NA	NA	0	0	NA	0	NA	NA	NA	NA	NA	NA	NA	NA	NA	NA	NA	NA	NA	NA	NA	NA	NA	0.27	0.12	0.11	0.19	0.4	0.06	NA	0.33	NA	NA	NA	NA	NA	NA	NA	NA
alt_5prime.9022	FUN_014535	0	0	0	0	0	0	0	0	0	0	0	0	0	0	0	0	0	0	0	0	0	0	0	0	0	0	0	0	0	0	0	0	0	0	0	0	0	0	0	0	0	0	0	0	0	0	0	0	0	0	0	0	0	0	0	0	0	0	0	0	0	0	0	0	0	0	0	0	0	0	0	0	0	0	0	0	0	0	0	NA	0	0	0	0	0	0	0	0	0	0	0	0	0	0	0	0	0	0	0	0	0	0	0	0.02	0	0	0	0	0	NA	0	0	0	0	0	0	0	0	0	0	0	0	0	0	0	0	0	0	0	0	0	0	0	0	0	0	0	NA	0	0	0	0	0	0	0	0	0	0	0	0	0	0	0	0	0	0	0	0	0	0	0	0	0	0	0	0	0	0	NA	NA	NA	0	NA	0	NA	NA
alt_5prime.9025	FUN_014535	0	0	0	0	0	0	0	0	0	0	0	0	0	0	0	0	0	0	0	0	0	0	0	0	0	0	0.01	0	0	0	0	0	0	0	0	0	0	0	0	0	0	0	0.01	0	0	0	0	0	0	0	0	0	0	0	0	0	0	0	0	0	0	0	0	0	0	0	0.01	0	0	0	0	0	NA	0	0	0	0	0	0	0	0	0	0	0	0	0	0	0	0	0	0	0	0	0	0	0	0	0	0.01	0	0	0	0	0	0	0	NA	0	0	0	0	0	0	0	0	0	0	0	0	0	0	0	0	0	0	0	0	0.01	0	0	0	0	0	0	0	0	NA	0	0	0	0	0	0	0	0	0	0	0	0	0	0	0	0	0	0	0	0	0	0	0	0	0	0	0	0	0.01	0	0	NA	NA	NA	0	NA	0	NA	NA
alt_5prime.9026	FUN_014535	0	0	0	0	0	0	0	0	0	0	0	0	0	0	0	0	0	0	0	0	0	0	0	0	0	0	0	0	0	0	0	0	0	0	0	0	0	0	0	0	0	0	0	0	0	0	0	0	0	0	0	0	0	0	0	NA	0	0	0	0	0	0	0	0.01	0	0.01	0	0	0	0.01	0	0	0	0	0	0	0	0	0	NA	0	0	0	0	0	0	0	0	0	0	0	0	0	0	0	0	0	0	0	0	0	0	0	0	0	0	0	0	0	0	0	0	0	0	0	0	0	0	0	0	0	0	0	0	0	0	0	0	0	0	0.01	0.01	0	0	0	0	NA	0	0	0	0	0	0	0	0	0	0	0	0	0	0	0	0	0	0	0	0	0	0	0	0	0	0	0	0	0	0	0.02	NA	NA	NA	0	NA	NA	NA	NA
alt_5prime.9027	FUN_014535	1	1	1	1	1	1	1	1	1	1	1	0.99	1	1	1	1	1	1	1	1	1	1	1	1	1	1	1	1	1	1	1	1	1	1	1	1	0.99	0.98	1	1	1	1	1	1	1	1	1	1	1	0.99	1	0.99	1	0.99	1	1	1	1	1	1	1	1	1	1	0.98	1	1	1	1	1	1	1	1	1	1	1	1	1	1	1	1	1	1	1	1	1	1	1	1	1	1	1	1	1	1	1	1	1	1	1	1	1	1	1	1	1	1	1	1	1	1	1	1	1	1	1	1	1	1	1	1	1	1	1	1	1	0.99	1	1	1	1	1	0.99	1	1	1	NA	1	1	1	1	1	1	1	1	1	1	1	1	1	1	1	1	1	1	1	1	1	1	1	1	1	1	1	1	1	1	1	NA	NA	NA	NA	1	NA	NA	NA
alt_5prime.9028	FUN_014535	NA	NA	1	NA	NA	NA	NA	NA	NA	NA	NA	NA	NA	NA	NA	NA	NA	NA	NA	NA	NA	NA	NA	NA	NA	NA	NA	NA	NA	NA	NA	NA	NA	NA	NA	NA	NA	NA	NA	NA	NA	NA	0.82	NA	NA	0.83	0.82	NA	NA	NA	NA	NA	NA	NA	NA	NA	NA	NA	NA	NA	NA	NA	NA	NA	1	NA	1	0.88	NA	1	1	NA	NA	NA	NA	1	NA	NA	NA	NA	NA	NA	NA	NA	NA	NA	NA	NA	NA	NA	NA	NA	NA	1	NA	NA	NA	NA	1	0.6	NA	1	NA	NA	NA	NA	NA	NA	NA	NA	NA	NA	NA	NA	NA	NA	NA	NA	NA	NA	NA	NA	NA	NA	NA	NA	NA	NA	1	NA	NA	NA	NA	1	NA	NA	NA	NA	NA	NA	NA	NA	NA	NA	NA	NA	NA	NA	NA	NA	NA	NA	NA	NA	NA	NA	NA	NA	NA	NA	1	NA	NA	NA	NA	NA	1	NA	NA	NA	NA	NA	NA	NA	NA	NA
alt_5prime.9029	FUN_014535	NA	NA	NA	NA	NA	NA	NA	NA	NA	NA	NA	NA	NA	NA	NA	NA	NA	NA	NA	NA	NA	NA	NA	NA	NA	NA	NA	NA	NA	NA	NA	NA	NA	NA	NA	NA	NA	NA	NA	NA	NA	NA	0.8	0.83	NA	NA	0.82	NA	NA	NA	NA	NA	NA	NA	NA	NA	NA	NA	NA	NA	NA	NA	NA	NA	NA	NA	1	0.88	1	NA	NA	NA	NA	NA	NA	NA	NA	NA	NA	NA	NA	NA	NA	NA	NA	NA	NA	NA	NA	NA	NA	NA	NA	NA	NA	NA	NA	NA	1	0.78	NA	1	NA	NA	NA	NA	NA	NA	NA	NA	NA	NA	NA	NA	NA	NA	NA	NA	NA	NA	NA	NA	NA	NA	NA	NA	NA	NA	NA	NA	NA	1	1	1	1	NA	NA	1	1	1	NA	NA	NA	NA	NA	NA	NA	NA	NA	NA	NA	NA	NA	NA	NA	NA	NA	NA	NA	NA	NA	NA	1	1	NA	1	NA	NA	NA	NA	NA	NA	NA	NA	NA	NA
alt_5prime.9032	FUN_014535	NA	NA	0	NA	NA	NA	NA	NA	NA	NA	NA	NA	NA	NA	NA	NA	NA	NA	NA	NA	NA	NA	NA	NA	NA	NA	NA	NA	NA	NA	NA	NA	NA	NA	NA	NA	NA	NA	0.73	NA	NA	NA	0.47	0.77	NA	0	0.5	NA	NA	NA	NA	NA	NA	NA	NA	NA	NA	0.73	NA	NA	NA	NA	NA	NA	0.37	NA	0.62	0.5	0.92	0.14	0.33	NA	NA	NA	NA	0	NA	NA	NA	NA	NA	NA	NA	NA	NA	NA	NA	NA	NA	NA	NA	0.5	NA	0.15	NA	NA	NA	NA	0.65	0.7	0.36	0.5	0.67	NA	NA	NA	NA	NA	NA	NA	NA	NA	NA	NA	NA	NA	NA	NA	NA	NA	NA	NA	NA	NA	NA	NA	NA	NA	0.38	NA	0.36	0.77	0.93	0.48	0.73	0.64	NA	1	1	1	NA	NA	NA	NA	NA	NA	NA	NA	NA	NA	NA	NA	NA	NA	NA	NA	NA	NA	NA	NA	0.47	NA	1	0.94	0.7	0.56	0.41	0.36	NA	NA	NA	NA	NA	NA	NA	NA
alt_5prime.9038	FUN_014537	NA	NA	NA	NA	NA	NA	NA	NA	0.1	NA	NA	NA	NA	NA	NA	NA	NA	NA	0.5	NA	NA	0.1	NA	NA	NA	NA	NA	NA	NA	NA	NA	NA	0.3	NA	NA	NA	NA	NA	NA	NA	NA	NA	NA	NA	NA	NA	NA	NA	NA	NA	NA	NA	NA	NA	NA	NA	0	NA	NA	NA	NA	0	NA	NA	0	NA	0	NA	0	0	NA	NA	NA	NA	NA	NA	NA	NA	NA	NA	NA	NA	NA	NA	NA	NA	NA	NA	NA	NA	NA	NA	0.07	NA	NA	NA	0.42	NA	0.36	NA	0.13	0.2	NA	0.2	NA	0	NA	NA	NA	NA	0	NA	NA	NA	NA	NA	NA	0.32	NA	NA	NA	NA	NA	NA	0.09	NA	NA	NA	NA	0	NA	NA	0.18	0	NA	0.3	NA	NA	NA	0	NA	NA	NA	NA	NA	NA	NA	NA	NA	0.18	0.21	0.09	0.18	NA	NA	NA	NA	NA	NA	NA	NA	NA	NA	NA	0	NA	NA	0	NA	NA	NA	NA	NA	NA	NA	NA
alt_5prime.9043	FUN_014477	0	0	0	0	NA	0.22	0	0	NA	0	NA	NA	NA	NA	NA	NA	NA	NA	0	NA	NA	NA	NA	NA	NA	NA	NA	NA	NA	NA	NA	NA	NA	NA	NA	NA	NA	NA	NA	NA	0.29	NA	0	0.24	0	0	NA	NA	NA	NA	NA	0	0	0	NA	NA	NA	NA	NA	NA	NA	NA	NA	NA	NA	NA	NA	NA	NA	NA	NA	NA	NA	0	NA	NA	NA	NA	NA	NA	NA	NA	NA	NA	0	0	NA	NA	NA	NA	NA	NA	NA	NA	NA	NA	NA	NA	NA	NA	NA	NA	NA	NA	NA	0	NA	NA	NA	NA	NA	NA	NA	NA	0	NA	0	0.23	NA	NA	NA	0.13	0	0	NA	0	0.12	0	NA	NA	0	NA	NA	NA	NA	NA	NA	NA	NA	NA	NA	NA	NA	NA	0	NA	0	0.1	NA	NA	0	0	0	0	NA	0	0	0	0	0	NA	0	0	NA	NA	NA	NA	NA	NA	NA	NA	NA	NA	NA	NA	NA
alt_5prime.9044	FUN_014478	NA	NA	NA	NA	NA	NA	NA	NA	NA	NA	NA	NA	NA	NA	NA	NA	NA	NA	NA	NA	NA	NA	NA	NA	NA	NA	NA	NA	NA	NA	NA	NA	NA	NA	NA	NA	NA	NA	NA	NA	NA	NA	NA	NA	NA	NA	NA	NA	NA	NA	NA	NA	NA	NA	NA	NA	NA	NA	NA	NA	NA	NA	NA	NA	NA	NA	NA	NA	NA	NA	NA	NA	NA	NA	NA	NA	NA	NA	NA	NA	NA	NA	NA	NA	NA	NA	NA	NA	NA	NA	NA	NA	NA	NA	NA	NA	NA	NA	NA	NA	NA	NA	NA	NA	NA	NA	NA	NA	NA	NA	NA	NA	NA	NA	NA	NA	NA	NA	NA	NA	NA	NA	NA	NA	NA	NA	NA	NA	NA	NA	NA	NA	NA	NA	NA	NA	NA	NA	NA	NA	NA	NA	NA	NA	NA	NA	NA	NA	NA	NA	NA	NA	NA	NA	NA	NA	NA	NA	NA	NA	NA	NA	NA	NA	NA	NA	NA	NA	NA	NA	NA	NA	NA	NA	NA	NA
alt_5prime.9045	FUN_014478	NA	NA	NA	NA	NA	NA	NA	NA	NA	NA	NA	NA	NA	NA	NA	NA	NA	NA	NA	NA	NA	NA	NA	NA	NA	NA	NA	NA	NA	NA	NA	NA	NA	NA	NA	NA	NA	NA	NA	NA	NA	NA	NA	NA	NA	NA	NA	NA	NA	NA	NA	NA	NA	NA	NA	NA	NA	NA	NA	NA	NA	NA	NA	NA	NA	NA	NA	NA	NA	NA	NA	NA	1	NA	NA	NA	NA	NA	NA	NA	NA	NA	NA	NA	NA	NA	NA	NA	NA	NA	NA	NA	NA	NA	NA	NA	NA	NA	NA	NA	NA	NA	NA	NA	NA	NA	NA	NA	NA	NA	NA	NA	NA	NA	NA	NA	NA	NA	NA	NA	NA	NA	NA	NA	NA	NA	NA	NA	NA	NA	NA	NA	NA	NA	NA	NA	NA	NA	NA	NA	NA	NA	NA	NA	NA	NA	NA	NA	NA	NA	NA	NA	NA	1	NA	NA	NA	NA	NA	NA	NA	NA	NA	NA	NA	NA	NA	NA	NA	NA	NA	NA	NA	NA	NA	NA
alt_5prime.9046	FUN_014489	1	0.9	0.86	1	NA	1	1	1	NA	1	NA	NA	NA	NA	NA	1	NA	1	NA	1	NA	NA	NA	NA	NA	NA	NA	NA	NA	NA	NA	NA	NA	NA	NA	NA	NA	NA	NA	NA	NA	NA	NA	NA	NA	NA	NA	NA	NA	0.97	NA	NA	1	NA	1	NA	NA	NA	NA	NA	NA	NA	NA	NA	NA	NA	NA	NA	NA	NA	NA	NA	NA	NA	NA	NA	NA	NA	NA	NA	NA	1	1	1	1	1	1	1	NA	NA	NA	NA	NA	NA	NA	NA	NA	NA	NA	NA	NA	NA	NA	NA	NA	NA	NA	NA	NA	NA	NA	NA	1	0.95	1	0.91	NA	1	1	1	1	0.9	1	1	1	1	1	1	NA	NA	1	NA	NA	NA	NA	NA	NA	NA	NA	NA	NA	NA	NA	NA	1	1	1	1	0.92	1	1	1	1	0.91	1	1	0.87	1	1	1	NA	1	1	NA	NA	1	NA	1	NA	NA	NA	NA	NA	NA	NA	NA
alt_5prime.9051	FUN_014494	NA	NA	NA	NA	NA	NA	NA	NA	NA	NA	NA	NA	NA	NA	NA	NA	NA	NA	NA	NA	NA	NA	NA	NA	NA	NA	NA	NA	NA	0.8	NA	NA	NA	0.6	0.79	NA	NA	NA	0.64	NA	NA	NA	0.87	0.93	NA	NA	NA	NA	NA	NA	NA	NA	NA	NA	NA	NA	NA	NA	0.67	NA	NA	1	NA	NA	NA	NA	0.93	0.72	NA	0.89	0.71	NA	NA	NA	NA	NA	NA	NA	NA	NA	NA	NA	NA	NA	NA	NA	NA	NA	NA	NA	NA	NA	NA	NA	NA	NA	0.82	0.25	NA	0.73	NA	0.85	0.72	NA	1	NA	NA	NA	0	NA	NA	NA	NA	NA	NA	NA	NA	NA	NA	NA	NA	NA	NA	NA	NA	NA	NA	NA	0.8	NA	NA	0.4	NA	0.5	NA	NA	NA	NA	NA	NA	NA	NA	1	NA	NA	NA	NA	NA	NA	NA	NA	NA	NA	NA	NA	NA	NA	NA	NA	NA	NA	NA	NA	NA	NA	0.55	NA	NA	NA	NA	NA	NA	NA	NA	NA	NA
alt_5prime.9052	FUN_014494	NA	NA	NA	NA	NA	NA	NA	NA	NA	NA	NA	NA	NA	NA	NA	NA	NA	NA	NA	NA	NA	NA	NA	NA	NA	NA	NA	NA	NA	NA	NA	NA	NA	NA	NA	NA	NA	NA	NA	NA	NA	NA	NA	NA	NA	NA	NA	0.29	NA	NA	NA	NA	NA	NA	NA	NA	NA	NA	NA	NA	NA	NA	NA	NA	NA	NA	NA	NA	NA	NA	NA	NA	NA	NA	NA	0.21	NA	NA	NA	NA	NA	NA	NA	NA	NA	NA	NA	NA	NA	NA	NA	NA	NA	NA	NA	NA	NA	NA	NA	NA	NA	NA	NA	NA	NA	NA	NA	0.49	NA	NA	NA	1	NA	NA	NA	NA	NA	NA	NA	NA	NA	NA	NA	NA	NA	NA	NA	NA	NA	NA	NA	NA	NA	NA	NA	NA	NA	NA	NA	0	NA	0	NA	NA	NA	NA	NA	NA	NA	NA	NA	NA	NA	NA	NA	NA	NA	NA	NA	NA	NA	NA	NA	NA	NA	NA	NA	NA	NA	NA	NA	NA	NA	NA	NA	NA
alt_5prime.9058	FUN_014502	1	1	0.94	1	1	1	1	1	1	1	NA	1	1	NA	1	1	1	1	NA	0.92	1	NA	1	1	0.91	NA	NA	0.93	1	1	NA	0.92	1	NA	NA	NA	NA	NA	NA	1	NA	NA	NA	NA	NA	NA	NA	NA	1	1	NA	1	NA	NA	1	1	1	1	NA	1	1	NA	1	1	1	NA	NA	NA	NA	NA	NA	NA	NA	NA	1	NA	NA	1	1	NA	0.98	0.96	1	0.95	NA	NA	1	0.95	0.94	0.96	NA	1	NA	NA	1	1	NA	NA	NA	NA	NA	NA	NA	0.9	NA	NA	NA	NA	NA	NA	NA	NA	1	1	1	1	1	NA	1	1	0.98	1	NA	0.94	1	1	1	1	0.91	1	1	0.97	NA	NA	NA	1	NA	NA	NA	NA	NA	1	NA	NA	1	1	NA	0.98	1	NA	1	NA	1	1	NA	1	0.93	0.93	0.94	1	1	0.93	1	1	0.95	0.7	0.93	0.94	NA	NA	NA	NA	NA	NA	NA	NA
alt_5prime.9060	FUN_014504	NA	NA	NA	NA	NA	NA	NA	NA	NA	NA	NA	NA	NA	NA	NA	NA	NA	NA	NA	NA	NA	NA	NA	NA	NA	NA	NA	NA	NA	NA	NA	NA	NA	NA	NA	NA	0	NA	NA	NA	NA	NA	NA	NA	NA	NA	NA	NA	NA	NA	NA	NA	NA	NA	NA	NA	NA	NA	NA	NA	NA	NA	NA	NA	NA	NA	NA	NA	0	0.11	NA	NA	NA	NA	NA	NA	NA	NA	NA	NA	NA	NA	NA	NA	NA	NA	NA	NA	NA	NA	NA	NA	NA	NA	NA	NA	NA	NA	NA	NA	NA	0.08	NA	NA	NA	NA	NA	NA	NA	NA	NA	NA	NA	NA	NA	NA	NA	NA	NA	NA	NA	NA	NA	NA	NA	NA	NA	NA	NA	NA	NA	NA	NA	NA	NA	NA	NA	NA	NA	NA	NA	0	NA	NA	NA	NA	NA	NA	NA	NA	NA	NA	NA	NA	NA	NA	NA	NA	NA	NA	NA	NA	NA	NA	NA	NA	NA	NA	NA	NA	NA	NA	NA	NA	NA	NA
alt_5prime.9061	FUN_014504	0	0	0	0	0	0	0	0	0	0	0	0	0	0	0	0	0	0	0	0	0	0	0	0	NA	0	0	NA	0	0	0	0	NA	NA	NA	0	NA	NA	0	0	NA	NA	NA	0.25	NA	NA	NA	NA	0	0	0	0	0	0	0	NA	0	0	0	0	0	0	0	0	0	0	0.05	0	NA	0.11	0	0	NA	NA	NA	NA	NA	NA	NA	NA	0	0	0	0	0	0	0	0	0	0	0	0	0	0	0	0.07	0	0	0	0	0	0	0	0	NA	NA	NA	NA	NA	NA	NA	NA	0	0	0	0	0	0	NA	0	0	0	0	0	0	0	0	0	0	0.01	0	0	0.01	0	0	0	NA	NA	0	NA	0	0	NA	NA	0	0	0	0	NA	0	0	0	0	0	NA	0	0	0	NA	0	0.01	0	0	0	0.06	0	0	0	NA	NA	NA	NA	NA	NA	NA	NA
alt_5prime.9070	FUN_014506	0.73	0.45	0.86	0.69	0.75	0.6	0.71	0.74	0.67	0.86	NA	NA	0.83	0.94	0.83	1	NA	NA	NA	NA	0.87	0.9	NA	NA	NA	NA	NA	NA	NA	NA	NA	NA	NA	NA	NA	NA	NA	NA	NA	NA	NA	NA	NA	NA	NA	NA	1	NA	NA	NA	NA	NA	NA	0.7	NA	NA	NA	NA	NA	NA	NA	NA	NA	NA	NA	NA	NA	NA	NA	NA	NA	NA	NA	NA	NA	NA	NA	NA	1	NA	NA	NA	0.6	NA	NA	1	NA	NA	NA	NA	NA	NA	NA	NA	NA	NA	NA	NA	NA	NA	NA	NA	NA	NA	NA	NA	NA	NA	NA	NA	NA	NA	1	NA	NA	NA	NA	NA	NA	NA	NA	NA	NA	0.75	NA	NA	NA	NA	NA	NA	NA	NA	NA	0.5	NA	NA	NA	NA	NA	NA	NA	NA	NA	NA	NA	NA	NA	0.83	NA	0.96	NA	NA	NA	NA	NA	NA	0.93	NA	NA	NA	1	1	NA	NA	NA	NA	NA	NA	NA	NA	NA	NA	NA	NA	NA	NA
alt_5prime.9071	FUN_014506	0	0	0	0	0	0	0	0	0	0	0	0	0	0.03	0	0	0	0	0	0	0	0	0	0	0	0	0	0	0	0	0	0	0	0	0	0	0	0	0	0	0	0.03	0	0	0	0	0	0	0	0	0	0	0	0	0	0	0	0	0	0	0	0	0	0	0	0	0	NA	0	0	0	0	0	0	0.1	0	0	NA	0	NA	0	0	0	0	0	0	0	0	0	0	0	0	0	0	0	0	NA	NA	NA	NA	NA	0	NA	0	NA	NA	NA	NA	0	NA	NA	NA	0	0	0	0	0	0	0	0	0	0	0	0	0	0	0	0	0	0	0	NA	NA	NA	0	0	0	0	NA	NA	0	NA	0	NA	0	0	0	0	0	0	0	0	0	0	0	0	0	0	0	0	0	0	0	0	NA	0	0	0	NA	0	NA	NA	NA	NA	NA	NA
alt_5prime.9075	FUN_014506	NA	NA	0.2	0.09	NA	NA	NA	NA	NA	NA	NA	NA	NA	NA	NA	NA	NA	NA	NA	NA	NA	NA	NA	NA	NA	NA	NA	NA	NA	NA	NA	NA	NA	NA	NA	NA	NA	NA	NA	NA	NA	NA	NA	NA	NA	NA	NA	NA	NA	NA	NA	NA	NA	NA	NA	NA	NA	NA	NA	NA	NA	NA	NA	NA	NA	NA	NA	NA	NA	NA	NA	NA	NA	NA	NA	NA	NA	NA	NA	NA	NA	NA	NA	NA	NA	NA	NA	NA	NA	NA	NA	NA	NA	NA	NA	NA	NA	NA	NA	NA	NA	NA	NA	NA	NA	NA	NA	NA	NA	NA	NA	NA	NA	NA	NA	NA	NA	NA	NA	NA	NA	NA	NA	NA	NA	NA	NA	NA	NA	NA	NA	NA	NA	NA	NA	NA	NA	NA	NA	NA	NA	NA	NA	NA	NA	NA	NA	NA	NA	NA	NA	0.09	NA	NA	NA	NA	NA	NA	NA	NA	NA	NA	0	NA	NA	NA	NA	NA	NA	NA	NA	NA	NA	NA	NA	NA
alt_5prime.9077	FUN_014511	0.01	0.02	0	0.03	0.02	0.01	0	0	0.02	0	0	0.01	0	0.01	0	0	0	0	0	0.01	0	0	0.01	0.03	0.01	0	0.07	0.01	0.01	0.01	0	0	0.02	0.02	0.02	0.04	0	0	0	0	0	0	0.01	0.06	0.02	0	0.04	0.03	0.01	0.01	0	0.01	0.01	0	0	0	0	0.01	0	0.01	0.02	0	0	0	0	0.03	0	0.03	0.02	0.03	0.02	0.04	0	0	0	0.2	0	0	0	NA	0.03	0	0	0.01	0	0	0	0	0	0	0.03	0.01	0.01	0	0	0	0	0	0.03	0.01	0	0.01	0.03	0	0	0	0	0	0	0	0	0	0	0	0	0.04	0.01	0	0	0	0	0	0.01	0	0.01	0	0	0.01	0.01	0.01	0.05	0	0	0.02	0	0.01	NA	0	0	0	0	0	0.15	NA	0	0	0.01	0	0	0.01	0	0	0.02	0	0.04	0	0	0	0	0	0	0	0	0.01	0.01	0	0	0	NA	NA	NA	NA	NA	NA	NA	NA
alt_5prime.9079	FUN_014511	0	0	0	0.01	0	0	0	0	0	0	0	0	0	0	0	0	0	0	0	0	0	0	0	0	0	0	0	0	0	0	0	0	0.04	0	0	0	0	NA	0	0	0	0	0	0	0	0	0	0	0	0	0	0	0	0	0	0	0	0	0	0	0	0.03	0	0	0	0	0	0	0	0	0	0.01	0	NA	0	0	0	1	0	NA	0	0	0	0	0	0.04	0	0	0	0	0	0	0	0	0	0	0	0	0	0	0	0	0	0	0	0	0	0	0	0	NA	NA	0	0	0	0	0	0	0.02	0	0	0	0	0	0	0	0	0	0	0	0	0	0	0	0	0	NA	0	0	0	NA	0	0	NA	0	0	0	0	0	0	0	0	0	0	0	0	0	0	0	0	0	0	0	0	0	0	0	0	NA	NA	NA	NA	NA	NA	NA	NA
alt_5prime.9080	FUN_014511	NA	NA	NA	NA	NA	NA	NA	NA	0	0	NA	NA	NA	NA	NA	NA	0	NA	NA	NA	NA	NA	NA	NA	NA	NA	0	NA	NA	0	NA	0	0.2	NA	0	NA	NA	NA	NA	0	0	NA	0	0	NA	0	0	0	NA	NA	NA	0	NA	NA	NA	NA	NA	NA	NA	NA	NA	0.13	NA	NA	0	0	0	0	0	0	0	0.05	NA	NA	NA	0	NA	0.54	NA	NA	NA	NA	NA	NA	NA	NA	NA	NA	NA	0	0	NA	NA	NA	NA	NA	NA	NA	0	0	NA	NA	NA	0	NA	0	NA	0	0	0	NA	NA	NA	NA	NA	NA	NA	NA	NA	NA	NA	NA	NA	NA	0	NA	NA	NA	NA	0	NA	NA	NA	NA	0	NA	NA	NA	0	0	NA	NA	NA	NA	NA	NA	0	0	NA	0	NA	NA	NA	NA	NA	NA	NA	NA	NA	NA	NA	0	NA	NA	NA	NA	NA	0	NA	NA	NA	NA	NA	NA	NA	NA
alt_5prime.9081	FUN_014511	0.98	0.97	0.98	0.98	0.92	1	0.99	1	0.91	0.9	0.99	0.94	0.97	0.94	0.98	0.93	0.89	0.95	0.98	0.98	0.96	0.96	0.92	0.96	0.96	0.93	0.91	0.96	0.99	0.92	1	0.9	0.87	0.98	0.79	0.94	0.91	NA	0.93	0.86	0.85	1	0.93	0.68	0.88	0.83	0.77	0.59	0.99	1	0.93	0.91	0.98	0.98	0.97	1	0.95	0.96	0.95	0.92	0.93	0.85	0.98	0.96	0.92	0.91	0.84	0.9	0.9	0.9	0.9	0.9	0.92	NA	0.62	0.75	1	0	1	NA	0.96	0.99	0.95	0.96	0.97	0.95	0.98	0.98	0.99	0.88	0.9	0.95	0.96	0.96	0.92	0.96	0.94	0.94	0.93	0.94	0.94	0.94	0.95	0.83	1	0.72	1	0.88	0.56	0.43	NA	NA	1	0.91	0.97	0.96	1	0.95	0.92	0.98	0.95	1	0.95	0.93	0.91	1	0.98	0.96	0.98	0.93	1	0.97	1	0.98	0.88	0.95	NA	1	0.81	0.8	NA	0.92	0.65	NA	0.97	0.91	0.91	0.91	1	0.91	0.95	0.99	0.9	0.95	1	0.98	0.95	0.96	0.98	0.98	0.92	0.94	0.94	0.93	0.94	0.97	0.99	0.93	NA	NA	NA	NA	NA	NA	NA	NA
alt_5prime.9082	FUN_014511	0	0	0	0	0	0	0	0.01	0.01	0	0.01	0.04	0.01	0.03	0.04	0	0.02	0	0.03	0.02	0.01	0.02	0	0	0.03	0	0.04	0.02	0.02	0.06	0.03	0.02	0.08	0.13	0.14	0.22	0.1	NA	0.14	0.18	0.22	0.13	0.21	0.35	0.31	0.27	0.26	0.35	0	0.02	0	0.01	0.05	0	0.02	0	0.02	0.06	0.01	0.03	0.06	0.01	0.05	0.02	0.17	0.06	0.11	0.11	0.12	0.02	0.13	0.17	0	NA	0.25	0.09	0	0.36	0.05	NA	0	0	0	0	0.03	0	0.04	0	0.02	0	0.01	0	0.03	0.04	0.05	0.02	0.05	0.09	0.02	0.04	0.05	0	0.12	0.07	0	0	0	0.75	0	0	0	NA	0.04	0	0.02	0	0	0	0	0	0.02	0	0	0.01	0.02	0.02	0	0	0	0	0.01	0.07	0	0	0.03	0.03	NA	0	0	0.21	1	0.11	0.22	NA	0	0	0.05	0	0	0	0	0	0.01	0	0	0	0	0	0.11	0.03	0.02	0.01	0.01	0.03	0.08	0	0.02	0.01	NA	NA	NA	NA	NA	NA	0	NA
alt_5prime.9083	FUN_014511	0	0	0	0	0	0	0	0	0	0	0	0	0	0	0	0	0	0	0	0	0	0	0	0	0	NA	0	NA	0	0	0	0	0	NA	NA	0	0	NA	0	0	0	NA	0	0	0	0	0	NA	0	NA	0	0	0	0	0	0	0.12	0	0	0	NA	0	0	0	0	0	0	0.11	0	0	0	0	NA	NA	NA	NA	NA	NA	NA	NA	0	0	0	0	0	0	0	0	0	0	0	0	0	0	0	0	0.03	NA	0	0	0	0	0	0	0	0	NA	0	0	NA	0	NA	0.09	NA	0	0.03	0	0	0	0	0	NA	0	0	0	0	0	0	0	0	0	0	0	0	0	0	0	NA	NA	NA	NA	NA	NA	NA	0	NA	0	0	0	0	0	0	0	0	0	0	0	0	NA	0	0.17	0	0	0.03	0	0	NA	0	NA	NA	NA	NA	NA	NA	NA	NA
alt_5prime.9084	FUN_014513	NA	0	0	NA	NA	0	0.13	0	NA	NA	NA	NA	NA	NA	NA	NA	NA	0	0	NA	NA	NA	NA	NA	NA	NA	NA	NA	NA	NA	NA	NA	NA	NA	NA	NA	NA	NA	NA	NA	NA	NA	NA	NA	NA	NA	NA	NA	0.05	0	NA	0	0	0	NA	NA	NA	NA	NA	NA	NA	NA	NA	NA	NA	NA	NA	NA	NA	NA	NA	NA	NA	NA	NA	NA	NA	NA	NA	NA	0	0.12	0	0	0	NA	0	NA	NA	NA	NA	NA	NA	NA	NA	NA	NA	NA	NA	NA	NA	NA	NA	NA	NA	NA	NA	NA	NA	NA	NA	NA	NA	0	0	NA	NA	0	0	0	NA	NA	0	NA	0	0.08	0	0	NA	NA	NA	NA	NA	NA	NA	NA	NA	NA	NA	NA	NA	NA	NA	NA	0	NA	0	0	0	0	0	0	0	0	0	0	0.03	0	NA	0	NA	NA	NA	NA	NA	NA	NA	NA	NA	NA	NA	NA	NA	NA	NA	NA
alt_5prime.9085	FUN_014513	1	1	0.93	NA	NA	1	0.96	1	1	NA	NA	NA	NA	NA	NA	1	NA	0.79	1	NA	NA	NA	NA	1	NA	NA	NA	NA	NA	NA	1	NA	NA	NA	NA	NA	NA	NA	NA	NA	NA	NA	NA	NA	NA	NA	NA	NA	1	NA	NA	1	NA	NA	1	NA	NA	NA	NA	NA	NA	NA	NA	NA	NA	NA	NA	NA	NA	NA	NA	NA	NA	NA	NA	NA	NA	NA	NA	NA	0.83	1	0.87	1	1	NA	1	NA	NA	NA	NA	NA	NA	NA	NA	NA	NA	NA	NA	NA	NA	NA	NA	NA	NA	NA	NA	NA	NA	NA	NA	NA	1	1	1	NA	NA	1	0.88	1	NA	NA	1	1	1	1	1	1	NA	NA	NA	NA	NA	NA	NA	NA	NA	NA	NA	NA	NA	NA	NA	NA	1	NA	1	1	1	0.94	1	0.96	0.95	1	NA	0.94	1	1	1	1	NA	NA	NA	NA	NA	NA	NA	NA	NA	NA	NA	NA	NA	NA	NA	NA
alt_5prime.9086	FUN_014513	1	1	1	NA	NA	1	1	1	1	NA	NA	NA	NA	NA	NA	1	NA	1	1	NA	NA	NA	NA	0.92	NA	NA	NA	NA	NA	NA	1	NA	NA	NA	NA	NA	NA	NA	NA	NA	NA	NA	NA	NA	NA	NA	NA	NA	0.95	0.82	NA	1	NA	NA	1	NA	NA	NA	NA	NA	NA	NA	NA	NA	NA	NA	NA	NA	NA	NA	NA	NA	NA	NA	NA	NA	NA	NA	NA	NA	1	1	0.87	1	1	NA	0.82	NA	NA	NA	NA	NA	NA	NA	NA	NA	NA	NA	NA	NA	NA	NA	NA	NA	NA	NA	NA	NA	NA	NA	NA	NA	1	1	1	NA	NA	0.96	1	0.92	NA	NA	1	0.87	1	1	0.93	1	NA	NA	NA	NA	NA	NA	NA	NA	NA	NA	NA	NA	NA	NA	NA	NA	0.96	NA	1	1	1	0.94	1	1	1	1	NA	1	1	1	1	1	NA	NA	NA	NA	NA	NA	NA	NA	NA	NA	NA	NA	NA	NA	NA	NA
alt_5prime.9091	FUN_014513	NA	0	NA	NA	NA	0	NA	NA	NA	NA	NA	NA	NA	NA	NA	NA	NA	NA	NA	NA	NA	NA	NA	NA	NA	NA	NA	NA	NA	NA	NA	NA	NA	NA	NA	NA	NA	NA	NA	NA	NA	NA	NA	NA	NA	NA	NA	NA	NA	NA	NA	NA	NA	NA	NA	NA	NA	NA	NA	NA	NA	NA	NA	NA	NA	NA	NA	NA	NA	NA	NA	NA	NA	NA	NA	NA	NA	NA	NA	NA	NA	NA	NA	NA	NA	NA	NA	NA	NA	NA	NA	NA	NA	NA	NA	NA	NA	NA	NA	NA	NA	NA	NA	NA	NA	NA	NA	NA	NA	NA	NA	NA	NA	NA	NA	NA	NA	0.21	0	NA	NA	NA	NA	NA	NA	NA	NA	NA	NA	NA	NA	NA	NA	NA	NA	NA	NA	NA	NA	NA	NA	NA	NA	NA	NA	NA	NA	NA	NA	NA	NA	NA	NA	NA	NA	NA	NA	NA	NA	NA	NA	NA	NA	NA	NA	NA	NA	NA	NA	NA	NA	NA	NA	NA	NA	NA
alt_5prime.9092	FUN_014513	NA	NA	NA	NA	NA	0	0	0	NA	NA	NA	NA	NA	NA	NA	0.08	NA	NA	NA	NA	NA	NA	NA	NA	NA	NA	NA	NA	NA	NA	NA	NA	NA	NA	NA	NA	NA	NA	NA	NA	NA	NA	NA	NA	NA	NA	NA	NA	NA	NA	NA	NA	NA	NA	NA	NA	NA	NA	NA	NA	NA	NA	NA	NA	NA	NA	NA	NA	NA	NA	NA	NA	NA	NA	NA	NA	NA	NA	NA	NA	0.1	NA	NA	0	NA	NA	NA	NA	NA	NA	NA	NA	NA	NA	NA	NA	NA	NA	NA	NA	NA	NA	NA	NA	NA	NA	NA	NA	NA	NA	NA	NA	NA	NA	NA	NA	NA	0.18	NA	NA	NA	0	NA	NA	0	NA	0	NA	NA	NA	NA	NA	NA	NA	NA	NA	NA	NA	NA	NA	NA	NA	NA	NA	NA	NA	NA	NA	NA	0	0	0.09	NA	NA	NA	NA	NA	NA	NA	0.1	NA	NA	NA	NA	NA	NA	NA	NA	NA	NA	NA	NA	NA	NA	NA	NA
alt_5prime.9093	FUN_014513	NA	NA	NA	NA	NA	0.9	0.71	0.92	NA	NA	NA	NA	NA	NA	NA	NA	NA	NA	NA	NA	NA	NA	NA	NA	NA	NA	NA	NA	NA	NA	NA	NA	NA	NA	NA	NA	NA	NA	NA	NA	NA	NA	NA	NA	NA	NA	NA	NA	NA	NA	NA	NA	NA	NA	NA	NA	NA	NA	NA	NA	NA	NA	NA	NA	NA	NA	NA	NA	NA	NA	NA	NA	NA	NA	NA	NA	NA	NA	NA	NA	NA	NA	0.82	0.87	NA	NA	NA	NA	NA	NA	NA	NA	NA	NA	NA	NA	NA	NA	NA	NA	NA	NA	NA	NA	NA	NA	NA	NA	NA	NA	NA	NA	NA	NA	NA	NA	NA	0.73	NA	NA	NA	NA	NA	NA	NA	NA	0.4	NA	NA	NA	NA	NA	NA	NA	NA	NA	NA	NA	NA	NA	NA	NA	NA	NA	NA	NA	NA	NA	NA	0.94	0.82	0.9	NA	NA	NA	0.4	NA	NA	1	0.9	NA	NA	NA	NA	NA	NA	NA	NA	NA	NA	NA	NA	NA	NA	NA	NA
alt_5prime.9095	FUN_014515	1	1	1	1	1	1	1	1	1	1	1	1	1	1	1	1	1	1	1	1	1	0.99	1	1	1	1	1	1	1	1	1	1	1	1	1	1	1	1	1	1	1	1	1	1	1	1	1	1	0.99	1	1	1	1	1	1	1	1	1	1	1	1	1	1	1	0.97	1	NA	1	NA	1	NA	1	1	1	1	1	NA	NA	1	NA	1	1	1	1	1	1	1	1	1	1	1	1	1	1	0.98	1	1	1	1	1	1	1	1	1	NA	1	NA	1	1	NA	1	NA	1	0.99	1	1	1	1	1	1	1	1	1	1	1	1	1	1	1	1	1	1	1	1	1	1	NA	1	1	1	1	1	1	NA	1	1	1	1	1	1	1	1	1	0.99	1	0.99	1	1	1	1	1	1	0.98	1	1	1	1	1	NA	1	NA	NA	NA	NA	NA	NA
alt_5prime.9096	FUN_014515	1	1	1	0.99	1	1	1	1	1	1	1	1	1	1	1	0.99	1	1	1	0.98	1	1	0.97	1	1	1	1	1	1	1	1	1	1	1	1	1	1	NA	1	1	1	1	1	1	1	1	NA	1	1	1	1	0.96	1	1	1	NA	1	1	1	1	1	1	1	1	1	1	1	1	NA	1	NA	1	1	NA	1	1	1	1	1	NA	0.99	1	1	1	1	1	0.98	1	1	1	1	1	1	1	1	1	1	1	1	1	NA	1	1	1	NA	1	1	1	NA	1	NA	NA	1	1	1	0.98	1	0.99	1	1	1	1	1	1	1	1	1	0.99	1	1	1	1	1	1	1	0.98	NA	1	1	1	NA	1	1	NA	1	1	1	0.99	1	1	1	1	1	1	1	1	1	0.99	0.98	1	1	1	0.99	1	1	1	1	1	NA	NA	NA	NA	NA	NA	NA	NA
alt_5prime.9100	FUN_014515	0	0	0.04	0	0	0	0.03	0.01	0	0.01	0	0	0	0.04	0	0	0.02	0.02	0.03	0	0.12	0.17	0	0	0	0	0.03	0	0	0	0.11	0	0	0	NA	0	0	NA	0	0	0	0	0	0	0	0.07	0	NA	0.05	0.02	0.09	0	0.03	0.05	0.02	NA	0	0.03	0.03	0	0	0	0.02	0.12	0	0.19	NA	NA	NA	0.3	NA	0.18	1	NA	NA	0	0	NA	0	NA	0	0	0.08	0.01	0.04	0.06	0.07	0	0.05	0.01	0.04	0.05	0.12	0	0.01	0.06	0.2	0.36	0	0	NA	NA	NA	0.27	NA	0	0	0	NA	0	NA	NA	0.01	0.04	0.02	0	0.05	0.1	0	0.07	0	0	0.03	0.04	0.03	0.04	0.07	0.06	0.09	0.1	0.13	0.33	0.31	0.17	0.17	0.04	NA	NA	0	NA	NA	NA	NA	NA	0	0.02	0.02	0.03	0	0	0.05	0.01	0.07	0.15	0	0.06	0.08	0.08	0.31	0.02	0.09	0.12	0.18	0.13	0.17	0.07	0.29	0.11	NA	NA	NA	NA	NA	NA	NA	NA
alt_5prime.9102	FUN_014515	0.97	0.97	1	0.96	0.99	0.95	0.97	1	0.98	0.95	1	1	1	0.86	1	1	0.96	0.87	0.93	1	1	0.98	0.97	0.97	1	1	1	NA	1	0.92	1	0.94	1	1	NA	1	1	NA	1	1	1	NA	1	1	0.82	1	1	1	0.97	1	0.95	0.95	0.98	0.96	1	NA	1	0.97	0.92	1	0.87	1	1	1	1	NA	NA	1	NA	NA	1	0.8	NA	NA	1	1	NA	1	NA	NA	0.84	1	1	0.89	0.95	0.9	0.96	1	0.87	1	0.98	1	1	1	0.92	0.96	1	1	1	NA	1	NA	NA	0.73	NA	1	NA	NA	1	NA	NA	1	0.95	0.97	1	0.92	0.91	0.93	0.98	0.92	0.98	1	0.97	1	0.89	0.92	0.86	1	0.97	1	0.93	0.91	0.93	0.93	0.94	1	NA	1	NA	NA	NA	1	NA	NA	1	0.79	0.86	0.98	0.87	0.97	1	0.97	0.77	0.97	NA	0.95	1	0.78	1	0.89	0.9	1	0.95	0.88	1	0.75	1	0.98	NA	NA	NA	NA	NA	NA	NA	NA
alt_5prime.9104	FUN_014515	1	1	1	0.9	1	1	1	0.98	1	1	1	1	1	1	1	1	NA	1	1	1	1	NA	1	1	1	NA	NA	NA	1	1	NA	1	1	1	NA	NA	1	NA	NA	1	NA	NA	NA	NA	NA	1	NA	NA	1	NA	1	1	1	1	0.92	1	1	0.91	NA	1	NA	1	1	1	1	NA	NA	NA	NA	NA	NA	1	NA	NA	NA	NA	NA	NA	NA	NA	1	0.95	1	0.94	1	1	1	1	1	1	1	1	1	NA	1	1	1	NA	NA	NA	NA	NA	NA	1	NA	1	NA	1	NA	NA	NA	NA	NA	1	1	1	1	1	1	1	1	NA	1	1	1	1	NA	1	1	1	1	1	1	1	1	1	NA	NA	NA	NA	NA	NA	NA	NA	NA	1	1	1	1	1	1	1	1	NA	NA	1	1	1	1	1	1	1	1	1	1	NA	1	1	NA	NA	NA	NA	NA	NA	NA	NA
alt_5prime.9105	FUN_014515	0	0	0	0	0	0	0	0	0	0	0	0	0	0	NA	0	0	0	0	0	0	NA	NA	NA	NA	NA	NA	NA	0	NA	NA	0	0	0	NA	NA	NA	NA	NA	0	0	NA	NA	NA	NA	NA	NA	NA	0	NA	0	0	0	0	0	NA	0	0	NA	0	0	NA	0	0	NA	NA	NA	NA	NA	NA	NA	0	NA	NA	NA	NA	NA	NA	NA	NA	0	0	0.08	0	0	0	0	0	0	0	0	0	0	0	0	0.06	NA	NA	NA	NA	NA	NA	NA	0	0	NA	NA	NA	NA	NA	NA	NA	0	NA	0.17	NA	0	0	0	0	0	0	0	0	0	0	NA	0	0	NA	0	0	0	0.04	NA	0	NA	NA	NA	NA	NA	NA	NA	NA	NA	NA	0	0	NA	0	0	NA	0	NA	NA	0	0	0	NA	0	0.14	0	0.07	0.07	0.05	NA	NA	0.04	NA	NA	NA	NA	NA	NA	NA	NA
alt_5prime.9107	FUN_014515	0	NA	0	0	0	0	0.07	0	0	NA	0	NA	0	NA	NA	0	NA	NA	NA	NA	NA	NA	NA	NA	NA	NA	NA	NA	NA	NA	NA	NA	NA	NA	NA	NA	NA	NA	NA	NA	NA	NA	NA	NA	NA	NA	NA	NA	0.08	NA	NA	NA	NA	NA	NA	NA	NA	NA	NA	NA	NA	NA	NA	NA	NA	NA	NA	NA	NA	NA	NA	NA	NA	NA	NA	NA	NA	NA	NA	NA	NA	0	NA	0	0	0	0	NA	NA	0	0	0	NA	NA	NA	NA	NA	NA	NA	NA	NA	NA	NA	NA	NA	NA	NA	NA	NA	NA	NA	NA	NA	0	NA	NA	NA	0	NA	NA	NA	NA	0	0	0	NA	NA	0	0	NA	NA	NA	0.05	0	NA	NA	NA	NA	NA	NA	NA	NA	NA	NA	NA	NA	NA	NA	NA	0	0	NA	0	NA	NA	0	0	NA	NA	NA	NA	0	0.3	NA	0	0	NA	0	NA	NA	NA	NA	NA	NA	NA	NA
alt_5prime.9108	FUN_014515	0	0	0	0	0	0	0	0	0.11	NA	0	0	0	0	NA	0	NA	0	NA	NA	NA	NA	NA	NA	NA	NA	NA	NA	0	NA	0	0	NA	NA	NA	NA	0	NA	NA	NA	NA	NA	NA	NA	NA	NA	NA	NA	0	NA	NA	0	0	0	NA	NA	NA	NA	NA	NA	NA	NA	NA	NA	0	NA	NA	NA	NA	NA	NA	NA	NA	NA	NA	NA	NA	NA	NA	NA	0	0	0	0	0	0	0	0	0	0	0	0	0	0	0	0	NA	NA	NA	NA	NA	NA	NA	NA	NA	NA	NA	NA	NA	NA	NA	NA	0	NA	0	0	NA	0	0	NA	NA	NA	0	0	0	0.09	NA	0	0	0	0	0	0.24	0	0	0	NA	NA	NA	NA	NA	0	NA	NA	NA	NA	NA	0	NA	0	0	NA	NA	NA	NA	0	0	0	NA	0	0	0	0	0	0	0	NA	0	NA	NA	NA	NA	NA	NA	NA	NA
alt_5prime.9109	FUN_014516	0	0.02	0.06	0	0	0.05	0.01	0.1	0	0.04	0	0	0	0.07	0.2	0.02	0	0	0.07	0.02	0	0.07	0	0	0	0.06	0.06	0.06	0	0	0.05	0	NA	0.06	NA	NA	NA	NA	NA	0	NA	0	NA	NA	NA	0	NA	NA	0	0.08	0	0	0	0	0.02	NA	0	0.02	0	0	0	0	0	0.02	0	0	NA	0.07	NA	0.09	NA	0	NA	NA	0	NA	0	0	NA	NA	0	0.05	0.03	0.04	0	0.02	0	0	0	0.05	0.03	0.02	0	0	0	0	0	NA	NA	0	NA	NA	0.07	0.08	NA	NA	0	NA	NA	NA	NA	0	0	0.06	0	0.06	0	0	0	0	0	0	0.07	0.02	0	0	0	0	0	0	0	0.07	0	0	0.04	0	NA	NA	0	NA	NA	NA	NA	NA	0	0	0.05	0.01	0	0.02	0.02	0	0	0	0.05	0.01	0	0.04	0	0.03	0	0.01	0	0	0	0	0	0	NA	NA	NA	NA	NA	NA	NA	NA
alt_5prime.9112	FUN_014516	0	0	0.04	0	0.08	0.07	0	0	0	0	0	0	0	0.06	0	0	0.09	0	0	0.02	0	0	0	0	0.13	0.18	0.07	0.36	0	0.35	0	0	NA	0	NA	NA	0	NA	NA	0	NA	NA	NA	NA	NA	0.27	NA	NA	0.02	0	0	0	0.03	0.04	0	0	0.15	0.03	0	0.07	0	NA	0	0.1	0.1	0.31	0	0.05	NA	0.2	0	0.07	0	0	NA	NA	NA	NA	0	NA	0.07	0	0	0	0	0	0	0	0	0.06	0	0.09	0	0.05	0.06	0	0.2	NA	0	0.06	NA	NA	0	0.03	0	NA	0	NA	NA	NA	NA	0	0	0	0.05	0	0	0.05	0	0	0.03	0	0	0	0	0.02	0	0	0	0	0	0	0	0	0.18	0	NA	0	NA	NA	NA	NA	0	NA	0	0	0	0	0	0.03	0	0.05	0	0	0	0.04	0	0.16	0	0.01	0.03	0.02	0.07	0.05	0.04	0	0	0	NA	NA	NA	NA	NA	NA	NA	NA
alt_5prime.9113	FUN_014516	1	1	1	1	1	1	0.97	1	1	1	1	1	1	1	1	1	1	NA	1	1	1	1	1	1	1	NA	NA	1	NA	1	1	1	NA	1	NA	NA	NA	NA	NA	NA	1	NA	NA	0.8	1	NA	NA	NA	0.98	1	0.97	1	1	0.97	0.92	NA	NA	1	1	1	NA	1	1	1	1	NA	NA	1	1	1	NA	1	NA	NA	NA	NA	NA	NA	NA	NA	1	1	1	1	1	1	1	1	1	1	1	1	1	1	1	1	1	NA	NA	0.93	NA	1	1	1	NA	NA	NA	NA	1	NA	NA	1	1	1	0.93	1	1	1	1	1	1	1	1	0.97	1	1	1	0.92	1	1	0.94	1	0.95	1	1	1	NA	NA	NA	NA	NA	NA	NA	NA	1	1	0.97	1	0.87	1	1	1	1	1	1	1	1	1	1	0.97	1	1	1	1	1	1	1	0.91	NA	NA	NA	NA	NA	NA	NA	NA
alt_5prime.9114	FUN_014516	1	1	1	1	1	1	1	1	1	1	1	1	1	1	1	1	1	NA	1	NA	1	1	NA	1	NA	NA	1	NA	NA	1	1	1	NA	NA	NA	NA	NA	NA	NA	1	NA	NA	NA	NA	NA	NA	NA	NA	1	1	1	1	1	1	1	NA	1	1	1	1	NA	1	1	1	NA	1	NA	NA	NA	1	1	1	NA	NA	NA	NA	NA	NA	1	NA	1	1	1	0.98	0.96	1	1	1	1	1	NA	1	1	1	1	1	NA	NA	NA	1	NA	NA	NA	1	1	NA	NA	NA	NA	NA	NA	NA	0.95	NA	1	1	1	1	1	1	1	1	1	1	1	1	1	1	1	1	1	1	1	1	1	NA	NA	0.69	NA	NA	NA	1	0	NA	1	1	1	1	1	1	1	1	1	1	1	0.95	1	1	1	1	1	1	1	1	1	1	1	1	NA	NA	NA	NA	NA	NA	NA	NA
alt_5prime.9115	FUN_014516	0	0	0	NA	0	0	0	0	0	0	0	NA	0	0	NA	0	NA	NA	0	0	NA	0	NA	NA	NA	NA	NA	NA	NA	NA	NA	0	NA	NA	NA	NA	NA	NA	NA	NA	NA	NA	NA	NA	NA	NA	NA	NA	0	NA	NA	0	NA	0	0	NA	NA	NA	NA	NA	NA	NA	0	0	NA	0	NA	NA	NA	NA	NA	NA	NA	NA	NA	NA	NA	NA	NA	NA	0	0	NA	0	0	0	0	NA	NA	0	0	0	0	NA	NA	NA	NA	NA	NA	NA	NA	NA	NA	NA	NA	NA	NA	NA	NA	NA	NA	NA	NA	0	NA	NA	0	0	0	0	0	NA	0	0	0	0	0	0	0	0	0	NA	NA	0	0	0	NA	NA	NA	NA	NA	NA	NA	NA	NA	0	0	0	0	0	0	NA	0	0	0	0	0	0	NA	0	NA	0.06	0	0	NA	0	0	0	NA	NA	NA	NA	NA	NA	NA	NA
alt_5prime.9116	FUN_014522	0	0	0	0	0	0	0	0	0	0	0.02	0	0	0	0	0	0	0	0	0	0	0	0	0	0	NA	0	0	0	0	0.04	0	0	0	NA	NA	0	NA	0	0	0	0	0	0	0	0	0.04	NA	0	0	0	0	0	0.05	0	0	0	0	0	0	0	0.05	0	0	0	0	0	0	0	0	0	0	NA	0	0	0	NA	0	NA	NA	0	0	0	0	0	0	0	0.03	0	0	0	0	0	0	0	0	0.15	0.04	0	0.13	0	0	0	0.02	0	0	NA	NA	0	NA	NA	0	0	0	0	0	0	0	0	0	0	0	0	0.02	0	0	0	0	0	0.08	0	0	0	0	0	0	NA	0	NA	0	NA	NA	0	NA	0.03	0	0	0.03	0	0	0	0	0	0.04	0	0	0	0	0	0.04	0	0.01	0	0.01	0	0	0.01	0.03	0	NA	NA	NA	NA	NA	NA	NA
alt_5prime.9117	FUN_014522	1	1	1	1	1	1	1	1	0.92	1	1	1	1	1	1	1	1	1	1	1	1	1	1	1	1	1	1	1	1	1	1	1	1	1	NA	NA	1	NA	1	1	1	1	1	0.9	1	1	0.97	1	0.98	1	1	1	1	1	1	NA	1	1	1	1	1	1	1	1	1	1	1	1	0.95	1	1	1	NA	1	NA	1	NA	1	1	1	1	1	1	1	1	1	1	1	1	1	1	1	1	1	1	1	1	1	1	1	1	1	1	1	0.4	NA	NA	1	1	NA	NA	NA	1	1	1	1	1	1	1	1	1	1	1	1	1	1	1	1	1	1	1	1	1	1	1	1	NA	1	NA	NA	NA	NA	1	NA	1	1	1	1	1	1	1	1	1	1	1	1	0.98	1	1	1	1	1	1	0.99	1	1	1	1	NA	NA	NA	NA	NA	NA	NA	NA
alt_5prime.9118	FUN_014522	NA	0	0	0	0	0	0	0	0	0	0	0	0	0	0	0	0	0	0	0	0	0	0	0	0	0	0	0	0	0	0	0	0	0	0	0	0	NA	0.12	0.01	NA	NA	0	0	0.02	0	0	NA	0	0	0	0	0	0.02	0	0	0.1	0	0.17	0	0.04	0	0.02	0	0	0	0	0	0	0.04	0.04	0	0	0	0	0	NA	NA	0	NA	0	0	0	0	0	0	0	0	0	0	0	0	0	0.06	0	0.05	0	0	0	0	0	0	0	0	0	0	NA	0	NA	NA	NA	NA	0	0	0	0	0	0	0	0	0	0	0	0	0	0.01	0	0	0	0	0	0.01	0	0	0	0	NA	0	0	NA	NA	NA	NA	NA	0	0	0	0.02	0	0	0	0	0	0	0	0.06	0	0	0	0	0	0	0	0.01	0	0	0	0	NA	NA	NA	NA	NA	NA	NA	NA
alt_5prime.9119	FUN_014525	0	NA	NA	0	NA	NA	NA	NA	NA	NA	NA	NA	0	NA	0	NA	NA	NA	0	NA	NA	0	NA	NA	NA	NA	NA	NA	NA	0	NA	NA	NA	NA	NA	NA	NA	NA	NA	NA	NA	NA	NA	NA	NA	NA	NA	NA	0	0	0	NA	NA	NA	0	NA	0	NA	NA	0	0	0	0	0	NA	0	NA	NA	NA	NA	NA	0	NA	NA	NA	NA	NA	NA	NA	NA	NA	0	NA	0	NA	NA	0.08	0	0	NA	0	0	NA	NA	NA	0	NA	NA	NA	0	NA	NA	NA	NA	NA	NA	NA	0	NA	NA	NA	NA	NA	NA	NA	NA	0	0	0	0	0.44	NA	0	NA	0	0	NA	0	0	NA	0	NA	NA	NA	NA	NA	NA	NA	NA	NA	NA	NA	0	NA	0	NA	NA	0	NA	0	0	0	NA	NA	NA	0	0	0	0	0	NA	0	0	NA	NA	NA	NA	0	NA	NA	NA	NA	NA	NA	NA	NA
alt_5prime.9121	FUN_014530	NA	NA	NA	NA	NA	NA	NA	NA	NA	NA	NA	NA	NA	NA	NA	NA	NA	NA	NA	NA	NA	NA	NA	NA	NA	NA	NA	NA	NA	NA	NA	NA	0.72	0.67	NA	NA	1	NA	1	NA	0.86	0.81	0.69	0.69	0.88	0.75	0.96	0.86	NA	NA	NA	NA	NA	NA	NA	NA	NA	NA	NA	NA	NA	NA	NA	NA	NA	1	0.86	NA	0.82	NA	NA	NA	NA	NA	1	1	1	1	1	NA	NA	NA	NA	NA	NA	NA	NA	NA	NA	NA	NA	NA	NA	NA	NA	NA	NA	NA	NA	NA	NA	NA	1	NA	1	1	NA	NA	0.47	NA	1	NA	NA	NA	NA	NA	NA	NA	NA	NA	NA	NA	NA	NA	NA	NA	NA	NA	NA	NA	NA	NA	NA	NA	NA	NA	NA	1	NA	1	NA	1	1	NA	NA	NA	NA	NA	NA	NA	NA	NA	NA	NA	NA	NA	NA	NA	NA	NA	NA	NA	NA	NA	NA	NA	NA	NA	NA	NA	NA	NA	NA	NA	NA	NA
alt_5prime.9122	FUN_014532	0	0.04	0	0	0	0	0	0	0	0	0	0	0	0	0	0	0	0	0	0	0	0	0	0.01	0	0	0	0	0	0	0	0	0	0	0	0	0	NA	0	0	0	0	0	0	0.05	0	0	0	0	0.01	0	0	0	0	0	0	0	0	0	0	0	0	0	0	0	0	0	0.02	0.02	0.02	0	0	0	NA	0	0	NA	0	0	NA	0	0	0	0.01	0	0	0	0	0	0	0	0	0	0.01	0	0	0	0	0.03	0	0	0	0.06	0	0	0	0	NA	0	NA	NA	NA	0	0	0	0	0	0	0	0	0	0	0	0	0	0	0	0	0	0	0	0	0	0	0	0	NA	0	NA	0	NA	0	NA	NA	0	0	0	0	0	0	0	0.01	0	0	0	0	0	0	0	0	0	0	0	0	0.01	0	0.01	0.01	NA	NA	NA	NA	NA	NA	0	NA
alt_5prime.9124	FUN_014532	0	0	0.3	0	0	0	0	0	0.24	0	NA	0	NA	0	0	NA	NA	NA	0.12	0.05	NA	NA	0.09	0.2	NA	NA	NA	NA	0	0	NA	NA	NA	NA	NA	NA	NA	NA	NA	NA	NA	NA	NA	0	0	NA	0	NA	0	NA	NA	0	0	NA	0	NA	NA	NA	0	NA	NA	NA	0	NA	NA	NA	NA	NA	NA	NA	0.33	NA	NA	NA	NA	0	NA	NA	NA	NA	NA	0	0	0.08	0	0.06	0.05	NA	0	0.08	0.25	0.33	NA	0.17	0	NA	NA	NA	NA	NA	NA	NA	0.06	NA	0	NA	NA	NA	NA	NA	NA	NA	0.15	0	0	0.13	NA	0.09	NA	NA	NA	NA	0	0.22	0.27	0	0.08	0	0.43	0.19	0.08	0.08	0	0	0.19	NA	NA	NA	0	NA	NA	NA	NA	NA	NA	NA	0.09	0	NA	0	0.08	0.05	0	NA	NA	0.12	0	0	0	0	0	0	0	0.15	0	0.23	0	0.18	NA	NA	NA	NA	NA	NA	NA	NA
alt_5prime.9125	FUN_014532	0.49	0.58	0.35	0.45	0.26	0.21	0.42	0.53	0.62	0.53	0.57	0.67	0.18	0.68	0.86	0.41	0.15	0.46	0.6	0.7	0.25	0.42	0.56	0.32	0.4	NA	0.5	NA	0.56	0.74	0.58	0.41	0.64	NA	NA	NA	0.42	NA	0.67	0.33	NA	NA	NA	0.65	0.41	0.36	0.76	NA	0.48	0.27	0.24	0.52	0.44	0.29	0.37	0.05	NA	NA	0.44	0.3	0.32	0.24	0.38	0.29	0.31	0.29	0.2	0.54	0.09	0.26	0.32	0.26	NA	NA	NA	0.82	NA	NA	NA	NA	0.28	0.44	0.64	0.56	0.43	0.43	0.38	0.06	0.27	0.48	0.5	0.23	0.18	0.28	0.22	0.19	0.38	0.2	0.2	0.15	0.12	0.08	0.44	0	1	NA	NA	NA	NA	NA	NA	NA	0.41	0.43	0.45	0.37	0.27	0.42	0.41	0.23	0.15	0.27	0.43	0.48	0.09	0.16	0.32	0.18	0.21	0.3	0.28	0.18	0.12	0.17	0.25	0.05	NA	0	1	NA	NA	0	NA	NA	0.14	0.33	0.5	0.46	0.14	0.45	0.2	0.41	0.3	0.25	0	0.28	0.16	0.29	0.71	0.36	0.29	0.32	0.32	0.38	0.15	0.13	0.3	0.34	NA	NA	NA	NA	NA	NA	NA	NA
alt_5prime.9127	FUN_029154	NA	NA	NA	NA	NA	NA	NA	NA	NA	NA	NA	NA	NA	NA	NA	NA	NA	NA	NA	NA	NA	NA	NA	NA	NA	NA	NA	NA	NA	NA	NA	NA	NA	NA	NA	NA	NA	NA	NA	NA	NA	NA	NA	NA	NA	NA	NA	NA	NA	NA	NA	NA	NA	NA	NA	NA	NA	NA	NA	NA	NA	NA	NA	NA	NA	NA	NA	NA	NA	NA	NA	NA	NA	NA	NA	NA	NA	NA	NA	NA	NA	NA	NA	NA	NA	NA	NA	NA	NA	NA	NA	NA	NA	NA	NA	NA	NA	NA	NA	NA	NA	NA	NA	NA	1	NA	NA	NA	NA	NA	NA	NA	NA	NA	NA	NA	NA	NA	NA	NA	NA	NA	NA	NA	NA	NA	NA	NA	NA	NA	NA	NA	NA	NA	NA	NA	NA	NA	NA	NA	NA	NA	NA	NA	NA	NA	NA	NA	NA	NA	NA	NA	NA	NA	NA	NA	NA	NA	NA	NA	NA	NA	NA	NA	NA	NA	NA	NA	NA	NA	NA	NA	NA	NA	NA	NA
alt_5prime.9130	FUN_029154	0.99	1	1	1	1	0.98	0.98	0.98	0.98	1	NA	1	NA	1	1	1	1	1	1	1	1	0.98	1	0.97	1	1	NA	1	NA	0.97	0.96	1	0.94	NA	NA	NA	NA	NA	NA	0.94	1	NA	NA	NA	NA	NA	NA	NA	0.93	1	1	0.94	NA	0.98	1	1	1	1	NA	NA	NA	1	0.92	1	0.95	1	NA	NA	NA	1	NA	0.92	NA	NA	NA	1	NA	NA	NA	NA	0.99	1	1	1	NA	1	0.97	1	0.97	1	NA	1	NA	1	1	0.92	1	1	NA	NA	NA	1	0.94	NA	NA	NA	NA	NA	NA	NA	NA	NA	0.95	1	1	0.91	NA	0.98	0.98	1	1	1	1	1	NA	1	1	0.95	0.95	1	NA	NA	NA	0.99	0.98	1	NA	1	NA	NA	NA	1	1	NA	1	1	1	0.99	NA	0.99	0.97	1	1	1	NA	1	1	0.97	1	1	1	1	NA	1	NA	1	1	0.97	NA	NA	NA	NA	NA	NA	NA	NA
alt_5prime.9131	FUN_014663	NA	NA	NA	NA	NA	NA	NA	NA	NA	NA	NA	NA	NA	NA	NA	NA	NA	NA	NA	NA	NA	NA	NA	0	NA	NA	NA	NA	0	0	NA	0	NA	NA	NA	NA	NA	NA	NA	NA	NA	NA	NA	NA	NA	NA	NA	NA	0	NA	NA	NA	NA	NA	NA	NA	NA	NA	NA	NA	0	NA	NA	NA	NA	NA	NA	NA	NA	NA	NA	NA	NA	NA	NA	NA	NA	NA	NA	NA	NA	NA	NA	0	NA	NA	0	0.03	NA	0	NA	0	NA	NA	0	NA	NA	NA	NA	NA	NA	NA	NA	NA	NA	NA	NA	NA	0	NA	NA	NA	NA	NA	NA	NA	NA	NA	NA	NA	NA	NA	NA	0.31	0	NA	NA	0	NA	NA	NA	0.07	0	0	0	0	NA	NA	NA	NA	NA	NA	NA	NA	NA	NA	NA	0	NA	0	NA	NA	NA	NA	NA	0	NA	0	NA	NA	0	0	NA	0	NA	NA	0	0	NA	NA	NA	NA	NA	NA	NA	NA
alt_5prime.9132	FUN_014669	0	0	0	0.03	0	0	0	0	0	0	0	0	0	0	0	0	0	0	0	0	0	0	NA	0	0	NA	0	0	0	0	0	0	0	0	NA	NA	0	NA	NA	0	0	NA	0	0	0	0	0	0	0	0	0	0	0	0	0	NA	0	0	0	NA	0	0	NA	0	0.04	0	0	0	0	0	0	0	0	NA	0	0	NA	NA	NA	NA	0	0	0	0	0	0	0	0	0	0	0	0	0	0	0	0	0	0	NA	0	0	0	0	0	NA	0	NA	NA	0	NA	NA	NA	0	0	0	0	0	0.07	0	0	0	0	0	0	0	0	0	0	0	0	0	0	0	0	0	0	NA	0	NA	0	0	0	0	NA	0	NA	0	0	0.06	0	0	0	0	0	0	0	0	0	NA	0	0	0	0	0	0	0	0	0	NA	0	NA	NA	NA	NA	NA	NA
alt_5prime.9133	FUN_014669	0	0.01	0	0	0	0	0	0.05	0.03	0.1	0	0.02	0	0	0	0	0	0.04	0	0	0.02	0.01	0	0.01	0	0	0	0	0	0	0	0.02	0	0	0.04	0	0	0	0	0	0.02	0	0	0	0.02	0.06	0	0	0	0	0.01	0.03	0	0.01	0.02	NA	0	0	0	0.06	0	0	0	0	0	0	0	0	0	0	0	0	0	NA	0	0	0	0	0	NA	0.02	0	0.02	0.02	0.02	0	0	0	0	0.04	0	0.02	0	0	0	0	0	0	0	0	0.05	0	0	0	0	0	0	0.17	0	NA	0	NA	0.02	0	0	0	0.01	0	0.02	0.02	0	0.02	0	0.01	0.01	0	0.01	0.01	0.01	0	0	0	0	0	0.02	0	NA	0	0	0	NA	0	0	NA	0.01	0	0	0.01	0	0.01	0.02	0.01	0.02	0.02	0	0	0.06	0.02	0	0.02	0	0	0	0	0	0.03	0	0.02	NA	NA	NA	NA	NA	NA	NA	NA
alt_5prime.9134	FUN_014669	0	0	0.01	0	0	0	0	0	0	0	0	0	0	0	0	0	0	0	0	0	0	0	0	0	0	0	0	0	0.02	0	0	0	0	0	0	0	0	0	0	0	0	0	0	0	0	0	0	0.06	0	0	0	0	0	0	0	0	0	0	0	0	0	0	0	0	0.02	0	0	0	0	0	0	0	0	0	0	0	0.21	0	0	NA	0	0	0.04	0	0	0	0	0	0	0	0	0	0	0	0	0	0	0	0	0	0	0	0	0	0	0	NA	0	0	NA	0	NA	0	0	0	0	0	0	0	0	0	0	0.01	0	0	0	0	0	0	0	0	0	0	0	0	0	NA	0	0	0	NA	0	0	NA	0	0	0	0	0	0	0	0	0	0	0	0	0	0	0	0.02	0	0.02	0	0	0	0	0	0.01	NA	0	NA	NA	NA	0	NA	NA
alt_5prime.9135	FUN_014672	1	1	1	1	1	1	1	1	1	1	1	1	1	0.98	1	1	1	1	1	1	0.99	1	1	1	1	1	1	1	0.99	1	1	0.99	0.99	0.98	0.98	0.99	1	1	1	0.99	1	1	1	1	1	0.99	1	1	1	1	1	1	1	1	1	NA	1	1	0.99	1	1	1	1	1	1	1	1	1	1	1	1	1	1	1	1	1	1	1	1	NA	1	1	1	1	1	1	1	1	1	1	1	1	1	1	1	1	1	1	1	1	1	1	1	1	1	1	1	1	1	1	NA	1	1	1	1	1	1	1	1	1	1	0.99	1	1	1	1	1	1	1	1	1	1	1	1	1	1	NA	1	1	1	1	1	1	1	1	1	1	1	1	0.97	1	1	1	1	1	1	1	1	1	1	1	0.99	1	1	1	1	1	1	1	NA	NA	NA	1	NA	NA	NA
alt_5prime.9137	FUN_014678	1	1	1	1	1	1	1	1	1	1	1	NA	1	1	1	1	1	1	1	1	0.99	1	1	1	1	1	1	1	1	1	1	0.99	0.98	1	1	0.96	0.99	NA	1	0.99	0.99	1	1	1	1	1	0.93	1	1	1	0.99	1	1	1	1	1	1	1	1	1	0.99	1	1	1	1	1	1	1	0.98	0.99	1	1	1	1	1	1	1	NA	1	NA	1	1	1	0.99	1	1	0.99	1	1	1	1	1	1	1	1	0.99	1	1	1	1	0.99	1	1	1	1	1	1	1	1	NA	1	NA	1	1	1	1	1	1	1	1	1	1	1	1	1	0.98	1	1	1	1	1	1	1	1	0.99	0.99	NA	1	1	NA	1	1	1	NA	1	1	1	1	0.97	1	1	1	0.99	1	1	0.99	1	1	1	1	0.99	1	0.99	1	1	1	1	1	NA	NA	NA	NA	NA	NA	NA	NA
alt_5prime.9139	FUN_014678	0.1	0	0	0.07	0.03	0	0	0	0.1	0	0.06	NA	0.07	0	0	0.04	0.07	0.06	0.06	0.06	0.09	0	0.12	0.05	0.07	0	0.06	0	0.06	0	0.09	0.02	0	0.06	0	0.08	0.07	NA	0.03	0.04	0.08	0.08	0.12	0.22	0.09	0	NA	0	0.04	0.06	0.05	0.05	0.04	0.1	0.1	0	0.06	0.06	0.06	0.02	0.09	0.08	0.09	0.04	0.06	0.05	0.08	0.24	0.1	0.12	0.16	0.08	0	0	0	0.13	0.1	NA	0	NA	0.04	0.05	0.04	0.05	0.05	0	0.06	0.06	0.08	0.05	0.05	0.04	0.09	0.06	0.06	0.06	0.08	0.03	0.08	0.11	0.09	0.1	0.08	0.04	0	0	0	0.47	0	NA	0	NA	0.02	0.05	0.07	0	0.03	0.03	0.05	0.06	0.08	0	0.04	0.04	0.08	0.06	0.02	0.03	0.08	0.07	0.06	0.06	0.05	0.05	0.02	0.03	NA	0.09	0	NA	0.23	0	0	NA	0.04	0.03	0.06	0.06	0.04	0.04	0.02	0.06	0.05	0.12	0.04	0	0.04	0.03	0.03	0.04	0.06	0.08	0.04	0.11	0.07	0.05	0	0.04	0	NA	NA	NA	NA	NA	NA	NA
alt_5prime.9140	FUN_014678	NA	NA	NA	NA	NA	NA	NA	NA	NA	NA	NA	NA	NA	NA	NA	NA	NA	NA	NA	NA	NA	NA	NA	NA	NA	NA	NA	NA	NA	NA	NA	NA	0	NA	NA	NA	NA	NA	NA	NA	0.08	NA	NA	NA	NA	NA	NA	NA	NA	NA	NA	NA	NA	NA	NA	NA	NA	NA	NA	NA	NA	NA	NA	NA	0.17	NA	NA	NA	NA	NA	NA	NA	NA	NA	NA	NA	NA	NA	NA	NA	NA	NA	NA	NA	NA	NA	NA	NA	NA	NA	NA	NA	NA	NA	NA	NA	0.38	NA	NA	NA	NA	NA	NA	NA	NA	NA	NA	NA	NA	NA	NA	NA	NA	NA	NA	NA	NA	NA	NA	NA	NA	NA	NA	NA	NA	NA	NA	NA	0.07	NA	NA	NA	NA	NA	NA	NA	NA	NA	NA	NA	NA	NA	NA	NA	NA	NA	NA	NA	NA	NA	NA	NA	NA	NA	NA	NA	NA	NA	NA	NA	0.1	NA	NA	NA	NA	NA	NA	NA	NA	NA	NA	NA	NA	NA	NA	NA
alt_5prime.9143	FUN_014678	0	0	0	0	0	0	0	0	0	0.01	0	0	0	0	0	0	0	0	0	0	0	0	0	0	0	0	0	0	0	0	0	0	0	0	0.02	0	0	NA	0	0	0	0	0	0	0	0	0	0	0	0	0	0	0	0	0	0	0	0	0	0	0	0	0	0	0	0	0	0	0	0	0	0	0	0	0	0	0	0	0	NA	0	0	0	0	0	0	0	0	0	0	0	0	0	0	0	0	0	0	0	0.01	0	0	0	0	0	0	0	0	0	NA	0	0	0	0	0	0	0	0	0	0	0	0	0	0	0	0	0	0	0	0	0	0	0	0	0	0	NA	0	0	NA	NA	0	0	NA	0	0	0	0	0	0	0	0	0	0	0	0	0	0	0	0	0	0	0	0	0.01	0.02	0	0	0	NA	NA	NA	NA	0	NA	NA
alt_5prime.9144	FUN_014678	NA	NA	NA	NA	NA	NA	NA	NA	NA	NA	NA	NA	NA	NA	NA	NA	NA	NA	NA	NA	NA	NA	NA	NA	NA	NA	NA	NA	NA	NA	NA	NA	NA	NA	NA	NA	NA	NA	NA	NA	NA	NA	NA	NA	NA	NA	NA	NA	NA	NA	NA	NA	NA	NA	NA	NA	NA	NA	NA	NA	NA	NA	NA	NA	NA	NA	NA	NA	NA	NA	NA	NA	NA	NA	NA	NA	NA	NA	NA	NA	NA	NA	NA	NA	NA	NA	NA	NA	NA	NA	NA	NA	NA	NA	NA	NA	NA	NA	NA	NA	NA	NA	NA	NA	NA	NA	NA	NA	NA	NA	NA	NA	NA	NA	NA	NA	NA	NA	NA	NA	NA	NA	NA	NA	NA	NA	NA	NA	NA	NA	NA	NA	NA	NA	NA	NA	NA	NA	NA	NA	NA	NA	NA	NA	NA	NA	NA	NA	NA	NA	NA	NA	NA	NA	NA	NA	NA	NA	NA	NA	NA	NA	NA	NA	NA	0.19	NA	NA	NA	NA	NA	NA	NA	NA	NA	NA
alt_5prime.9145	FUN_014678	NA	NA	NA	NA	NA	NA	NA	NA	NA	NA	NA	NA	NA	NA	NA	NA	NA	NA	NA	NA	NA	NA	NA	NA	NA	NA	NA	NA	NA	NA	NA	NA	NA	NA	NA	NA	NA	NA	NA	NA	NA	NA	NA	NA	NA	NA	NA	NA	NA	NA	NA	NA	NA	NA	NA	NA	NA	NA	NA	NA	NA	NA	NA	NA	NA	NA	NA	NA	NA	NA	NA	NA	NA	NA	NA	NA	NA	NA	NA	NA	NA	NA	NA	NA	NA	NA	NA	NA	NA	NA	NA	NA	NA	NA	NA	NA	NA	NA	NA	NA	NA	NA	NA	NA	NA	NA	NA	NA	NA	NA	NA	NA	NA	NA	NA	NA	NA	NA	NA	NA	NA	NA	NA	NA	NA	NA	NA	NA	NA	NA	NA	NA	NA	NA	NA	NA	NA	NA	NA	NA	NA	NA	NA	NA	NA	NA	NA	NA	NA	NA	NA	NA	NA	NA	NA	NA	NA	NA	NA	NA	NA	NA	NA	NA	NA	NA	NA	0	NA	NA	NA	NA	NA	NA	NA	NA
alt_5prime.9148	FUN_014696	1	1	1	1	1	1	1	1	1	1	NA	1	NA	1	NA	1	1	1	1	NA	1	1	NA	1	NA	NA	NA	NA	NA	1	NA	1	NA	NA	NA	NA	NA	NA	NA	NA	NA	NA	NA	NA	NA	NA	NA	NA	1	1	NA	1	1	1	NA	NA	NA	NA	NA	NA	NA	NA	NA	NA	NA	NA	NA	NA	NA	NA	NA	NA	NA	NA	NA	NA	NA	NA	NA	NA	1	1	NA	1	0.87	0.96	1	1	NA	0.89	NA	NA	NA	NA	NA	NA	NA	NA	NA	NA	NA	NA	NA	NA	NA	NA	NA	NA	NA	NA	NA	NA	NA	NA	1	NA	1	1	NA	NA	1	1	0.96	1	1	1	NA	1	NA	NA	NA	NA	NA	NA	1	NA	NA	NA	NA	NA	NA	NA	NA	NA	NA	NA	1	1	NA	1	1	1	1	NA	NA	0.95	1	1	NA	1	NA	1	1	NA	NA	NA	NA	0.92	NA	NA	NA	NA	NA	NA	NA	NA
alt_5prime.9149	FUN_014696	1	1	1	NA	1	1	0.91	1	1	1	1	0.91	1	1	NA	1	1	1	1	NA	1	1	NA	1	NA	NA	NA	NA	NA	1	0.88	1	1	NA	NA	NA	NA	NA	NA	1	NA	NA	NA	NA	NA	NA	1	NA	1	1	NA	0.96	1	1	0.95	NA	NA	NA	NA	NA	NA	NA	NA	NA	NA	NA	NA	NA	NA	NA	NA	NA	NA	NA	NA	NA	NA	NA	NA	NA	1	1	1	0.86	1	1	0.95	1	1	1	NA	0.9	NA	NA	NA	NA	NA	NA	NA	NA	NA	NA	NA	NA	NA	NA	NA	NA	NA	NA	NA	NA	1	1	1	NA	1	1	NA	1	NA	1	1	0.88	1	1	0.96	1	NA	NA	1	NA	NA	1	NA	NA	NA	1	NA	NA	NA	NA	NA	NA	1	NA	1	0.79	NA	1	1	1	1	1	1	0.83	1	1	0.82	1	NA	1	1	NA	NA	1	NA	1	NA	NA	NA	NA	NA	NA	NA	NA
alt_5prime.9152	FUN_014697	0	0	NA	0	0	0	0	0	0.15	0	0	NA	0	0	NA	0	0	0	0	NA	0.05	0	0	NA	0	0	0	0	0	0	NA	0	NA	NA	NA	NA	NA	NA	NA	NA	NA	0	0	NA	NA	NA	NA	NA	0	0	0	0	0	0	0	NA	NA	0	0	NA	NA	NA	0	NA	NA	NA	NA	NA	NA	NA	NA	NA	NA	NA	0	0	NA	0	0	NA	0	0	NA	0.06	NA	NA	0	0	NA	0	0	0	0	NA	NA	NA	NA	NA	NA	NA	NA	NA	NA	NA	0	NA	NA	NA	NA	NA	NA	NA	0	0	NA	0	0	0	NA	0	NA	0	0	0	0	0	0	NA	0.25	NA	0	0	NA	0	NA	NA	NA	NA	NA	NA	NA	0	0	NA	0	0	0	0	0	0	0	0	0.09	0	0	0	0.02	0	0	NA	0.12	0.03	0	0.11	NA	NA	0	NA	NA	NA	NA	NA	NA	NA	NA	NA
alt_5prime.9155	FUN_014702	0	0	0	0	0.05	0	0.02	0	NA	0.04	0	0	0	0.08	NA	NA	0.08	0.1	0	0	0	0.05	0	NA	0	NA	0	0	0	0	NA	0	NA	0	NA	NA	NA	NA	NA	NA	NA	NA	NA	NA	NA	NA	NA	NA	0	0	0.07	0.08	0	0	0.08	NA	NA	0	0	0.13	NA	0.05	0.12	0	NA	0	0.06	0	0	0.13	0	0.23	NA	NA	0	NA	NA	NA	NA	NA	0.06	0	0.06	0.03	0.08	0	0	NA	0	0	0.06	0.06	0	0.04	0	0	0	0.08	0	0.12	0	0.06	0.08	0.17	NA	NA	NA	NA	NA	NA	NA	0	0	0.07	0	0.15	0	0	0	NA	NA	NA	0	0	0	0	0	0	0.18	0	0.04	0.07	0.06	0	0	0.08	NA	NA	NA	NA	NA	NA	NA	NA	0.05	0	0.11	0	0	0.04	NA	0.06	0	0	NA	0.06	0.06	0.11	0.15	NA	0	0.05	0.07	0	0	0	0	0.08	NA	NA	NA	NA	NA	NA	NA	NA
alt_5prime.9156	FUN_014668	NA	NA	NA	NA	NA	NA	NA	NA	NA	NA	NA	NA	NA	NA	NA	NA	NA	NA	NA	NA	NA	NA	NA	NA	NA	NA	NA	NA	NA	NA	NA	NA	NA	NA	NA	NA	NA	NA	NA	NA	NA	NA	NA	NA	NA	NA	NA	NA	NA	NA	NA	NA	NA	NA	NA	NA	NA	NA	NA	NA	NA	NA	NA	NA	NA	NA	0	NA	NA	NA	NA	NA	NA	NA	NA	NA	NA	0	NA	NA	NA	NA	NA	NA	NA	NA	NA	NA	NA	NA	NA	NA	NA	NA	NA	NA	NA	NA	NA	NA	NA	NA	NA	NA	0	NA	NA	NA	NA	NA	NA	NA	NA	NA	NA	NA	NA	NA	NA	NA	NA	NA	NA	NA	NA	NA	NA	NA	NA	NA	NA	NA	NA	NA	NA	NA	NA	NA	NA	NA	NA	NA	NA	NA	NA	NA	NA	NA	NA	NA	NA	NA	NA	NA	NA	NA	NA	NA	NA	NA	NA	NA	NA	NA	NA	NA	NA	NA	NA	0	NA	NA	0	NA	NA	NA
alt_5prime.9157	FUN_014668	1	1	1	1	1	1	1	1	1	1	1	1	1	1	1	1	0.98	1	0.96	1	0.98	1	0.99	0.99	1	1	1	0.98	1	0.98	1	0.98	1	1	1	1	1	1	1	0.98	1	1	1	0.99	0.98	1	1	1	0.99	0.98	1	0.99	1	0.98	1	1	1	1	0.99	1	1	1	0.99	0.99	0.97	1	1	0.99	1	1	1	1	0.65	NA	1	1	1	1	NA	1	1	1	1	1	1	1	1	0.99	1	1	0.99	0.99	0.97	0.99	1	0.98	0.99	1	1	1	0.99	1	0.99	1	0.7	1	1	1	1	NA	NA	NA	1	1	1	1	1	1	0.98	1	1	0.96	1	1	1	0.99	1	1	1	1	1	1	1	1	1	1	NA	1	1	1	NA	1	1	NA	1	1	1	1	1	0.98	1	1	1	0.97	1	1	1	1	1	1	1	1	1	0.99	0.99	1	1	1	NA	1	NA	1	1	NA	NA	NA
alt_5prime.9161	FUN_014668	1	1	1	1	1	1	1	1	1	1	1	1	1	1	1	1	1	1	1	1	1	1	1	1	1	NA	1	1	1	1	1	1	1	1	1	1	1	NA	1	1	1	1	1	1	0.97	1	1	1	1	1	1	0.99	1	1	1	1	1	1	1	1	1	1	1	1	1	1	1	1	1	1	1	1	1	NA	NA	1	1	NA	NA	NA	1	1	1	1	1	1	1	1	1	1	1	1	1	1	1	1	1	1	1	1	1	1	1	1	1	1	NA	1	1	NA	1	1	1	1	1	1	1	0.96	1	1	1	1	1	1	1	1	1	1	1	1	1	1	0.99	1	0.98	1	NA	1	1	1	1	1	1	NA	1	1	1	1	1	1	1	1	1	1	1	1	1	1	1	1	1	1	1	1	1	1	1	1	NA	NA	NA	NA	NA	NA	NA	NA
alt_5prime.9163	FUN_014668	1	1	1	1	1	0.98	1	0.99	1	1	1	0.95	1	0.99	0.98	0.99	0.95	1	0.99	1	1	1	1	0.94	0.97	1	1	1	1	1	1	0.96	0.97	1	1	1	0.98	NA	0.97	1	0.97	1	0.92	0.97	1	1	0.96	NA	1	1	0.95	0.96	1	1	1	NA	1	0.99	1	0.98	1	1	0.95	0.98	0.94	0.98	1	0.97	0.96	0.97	0.99	0.96	1	1	NA	1	1	1	NA	NA	0.99	0.98	1	0.98	1	0.98	0.98	0.98	1	0.96	0.98	0.99	0.98	0.97	0.98	1	0.99	1	0.98	0.98	0.97	0.95	0.95	0.98	1	1	1	1	1	NA	NA	NA	1	1	1	0.97	1	0.99	0.95	1	0.96	1	1	0.98	0.95	0.97	0.96	0.99	0.98	0.96	0.98	0.98	0.99	0.98	0.99	1	NA	1	1	0.89	1	0.8	1	1	1	1	0.96	0.97	1	0.97	1	0.88	1	1	1	0.99	1	1	1	1	0.99	0.98	0.96	0.97	0.98	0.9	1	0.99	NA	NA	NA	NA	NA	NA	NA	NA
alt_5prime.9164	FUN_014668	1	1	1	1	1	1	1	1	1	1	1	1	1	1	1	1	1	1	1	1	1	1	1	1	1	1	1	1	1	1	1	1	1	1	1	1	1	NA	1	1	1	1	1	1	1	1	1	1	1	1	1	1	1	1	1	1	1	1	1	1	1	1	1	1	1	1	1	1	1	1	1	1	NA	NA	1	NA	NA	NA	1	NA	1	1	1	1	1	1	1	1	1	1	1	1	1	1	1	1	1	1	1	1	1	1	1	1	1	1	1	1	1	1	1	NA	1	1	1	1	1	1	1	1	1	1	1	1	1	1	1	1	0.98	1	1	1	1	1	0.99	1	NA	1	NA	NA	NA	1	NA	NA	1	1	1	1	1	1	1	1	1	1	1	1	1	1	1	1	1	1	1	1	0.99	1	0.98	1	NA	NA	NA	NA	NA	NA	NA	NA
alt_5prime.9165	FUN_014668	0	0	0	0	0	0	0	0	0	0	0	0	0	0	0	0	0.03	0	0	0	0	0	0	0	0	0	0	0	0	0	0	0	0	0	0	0	0	NA	0	0	0	0	0	0	0	0	0	NA	0	0	0	0	0	0	0	0	0	0	0	0	0	0	0	0	0	0	0	0	0.07	0	0	0.01	NA	NA	0	0	NA	NA	NA	NA	0	0	0	0	0	0	0	0	0	0	0	0	0	0	0	0	0	0	0	0	0	0	0	0	NA	0	0	NA	0	0	0	NA	0	0	0	0	0	0	0	0	0	0	0	0	0	0	0	0	0	0	0	0	0	0	0	0.02	NA	0	NA	NA	NA	0	NA	NA	0	0	0	0	0	0	0	0	0	0	0	0	0	0	0	0	0	0	0	0	0	0	0	0	NA	NA	NA	NA	NA	NA	NA	NA
alt_5prime.9167	FUN_014668	1	1	1	1	1	1	1	1	1	0.97	1	1	1	1	1	1	1	1	1	1	1	1	1	1	1	1	0.87	1	1	1	1	1	0.97	1	0.91	1	0.87	NA	1	1	1	1	1	1	1	1	1	NA	1	1	1	1	1	1	1	1	1	0.95	1	1	0.98	1	1	0.98	1	1	0.98	1	1	1	0.96	1	NA	NA	1	1	NA	NA	NA	NA	1	1	1	0.98	0.94	1	1	1	0.97	1	1	1	0.99	1	1	1	1	1	1	1	0.98	1	1	1	NA	1	1	NA	1	1	1	NA	1	1	1	1	1	1	1	1	1	1	1	1	0.96	1	1	1	0.95	0.98	1	1	1	1	1	1	NA	1	NA	NA	NA	1	NA	NA	1	1	1	1	1	1	1	1	1	1	1	1	1	1	1	1	1	0.99	1	0.99	1	1	0.98	0.99	NA	NA	NA	NA	NA	NA	NA	NA
alt_5prime.9169	FUN_014668	NA	NA	NA	NA	NA	NA	NA	NA	NA	NA	NA	NA	NA	NA	NA	NA	NA	NA	NA	NA	NA	NA	NA	NA	NA	NA	NA	NA	NA	NA	NA	NA	NA	NA	NA	NA	NA	NA	NA	NA	NA	NA	NA	NA	NA	NA	NA	NA	NA	NA	NA	NA	NA	NA	NA	NA	NA	NA	NA	NA	NA	NA	NA	NA	NA	NA	NA	NA	NA	0.09	NA	NA	1	NA	NA	NA	NA	NA	NA	NA	NA	NA	NA	NA	NA	NA	NA	NA	NA	NA	NA	NA	NA	NA	NA	NA	NA	0	NA	NA	NA	NA	NA	NA	NA	NA	NA	NA	NA	NA	NA	NA	NA	NA	NA	NA	NA	NA	NA	NA	NA	NA	NA	NA	NA	NA	NA	NA	NA	NA	NA	NA	NA	0.08	NA	NA	NA	NA	NA	NA	NA	NA	NA	NA	NA	NA	NA	NA	NA	NA	NA	NA	NA	NA	NA	NA	NA	NA	NA	NA	NA	NA	NA	NA	NA	NA	NA	NA	NA	NA	NA	NA	NA	NA	NA	NA
alt_5prime.9171	FUN_014671	0	0	0	0	0	0	0.03	0	0	0	0	0	0	0	0	0	0	0	0	0	0	0	0	0	0	0	0	0	0	0	0	0	0	0	NA	NA	0	NA	0	NA	0	NA	0	0	0	0.04	0	NA	0	0	0	0	0.01	0	0	0	0	0	0	0	0	0	0	0	0	0	NA	0	NA	NA	0	NA	NA	0	0	0	0	NA	NA	NA	0	0	0	0	0	0	0	0	0	0	0	0	0	0	0	0	0	NA	0	0	0	NA	0	0	NA	0	NA	0	0	NA	NA	NA	0	0	0	0	0.05	0	0	0	0	0	0	0	0	0	0	0	0	0	0	0	0	0	0	0	NA	0	0	0	NA	0	NA	NA	0	0	0	0	0	0	0	0	0.01	0	0	0	0	0	0.02	0	0	0.02	0	0	0	0	0	0	NA	NA	NA	NA	NA	NA	NA	NA
alt_5prime.9173	FUN_014671	1	1	1	1	1	1	1	1	1	1	1	1	1	0.98	1	1	1	1	1	1	1	1	0.98	1	1	1	1	1	1	1	1	1	1	1	NA	NA	1	NA	1	NA	1	NA	1	1	1	1	1	NA	1	1	1	1	0.95	1	1	1	1	1	1	1	1	1	1	1	1	1	NA	1	NA	NA	1	NA	NA	1	1	1	1	NA	NA	NA	1	1	0.99	1	1	1	1	1	1	1	1	1	1	1	1	1	1	NA	1	1	1	NA	1	1	NA	1	NA	1	1	NA	NA	NA	1	1	1	1	1	1	0.99	1	1	1	1	1	1	1	1	0.99	1	1	1	1	1	1	1	1	NA	1	1	1	NA	1	NA	NA	1	1	1	1	1	1	1	1	1	1	1	1	0.99	1	1	1	1	1	1	1	1	1	1	1	NA	NA	NA	NA	NA	NA	NA	NA
alt_5prime.9175	FUN_014671	0	0	0.11	0	0	0.01	0	0	0	0.03	0	0	0.03	0	0	0	0	0	0	0.1	0.11	0	NA	0	NA	NA	NA	NA	NA	0	NA	0	NA	NA	NA	NA	NA	NA	NA	NA	NA	NA	NA	NA	0	NA	NA	NA	0	0	0	0	0	0	0	NA	NA	0	0	0	NA	0	0	0	0	NA	NA	NA	NA	NA	NA	NA	NA	NA	NA	NA	NA	NA	NA	NA	0.06	0	0	0	0	0	0	0	0	0	0	0	0	0	0	0	NA	NA	NA	NA	NA	NA	NA	0	NA	NA	NA	NA	NA	NA	NA	NA	0	NA	0	0	0	0.03	0	0	0	0	0	0	0	0	0	0	0	0	0	0	0	0	0.19	0.04	NA	NA	NA	NA	NA	0	NA	NA	0	NA	0	0	NA	0	0	0.09	0	NA	NA	0	0	0.07	NA	0	0	0	0	0.09	0.17	0	0	0	NA	0	NA	NA	NA	NA	NA	NA
alt_5prime.9178	FUN_014676	0.95	1	1	0.97	0.98	1	0.99	0.99	1	1	1	1	0.97	1	0.97	1	0.99	1	1	1	1	1	1	1	1	1	1	1	1	1	1	1	1	1	1	1	1	NA	1	1	1	1	0.99	1	1	1	1	1	1	1	1	1	1	1	1	1	1	0.99	1	1	1	1	1	1	1	1	1	1	1	1	1	1	1	1	1	1	1	1	NA	NA	1	1	1	1	1	1	1	1	1	1	1	0.99	0.99	1	1	1	1	1	0.99	1	1	1	0.99	0.98	1	1	1	1	1	NA	NA	1	1	0.94	1	1	1	1	1	1	1	1	1	0.97	0.92	0.99	0.96	1	1	0.99	0.97	0.97	0.99	0.99	0.96	0.95	NA	1	NA	1	NA	NA	1	NA	1	0.83	1	1	1	0.96	0.98	1	0.97	1	1	1	1	1	1	0.99	0.99	0.95	0.97	1	1	0.98	1	0.99	NA	NA	NA	NA	NA	NA	NA	NA
alt_5prime.9182	FUN_014676	1	0.97	1	1	1	1	1	0.97	0.98	1	0.97	0.99	1	0.95	0.97	1	1	1	1	1	1	1	1	1	1	1	1	0.93	1	0.97	1	1	1	1	1	1	1	NA	1	0.99	1	1	0.97	0.99	0.98	1	1	1	1	1	1	1	1	1	1	1	1	1	1	0.99	1	1	0.98	0.98	0.99	0.98	1	0.97	1	0.98	1	0.99	1	1	1	1	1	1	NA	NA	1	0.98	1	1	1	0.97	1	1	0.97	1	1	0.99	0.97	0.99	1	0.99	0.98	1	0.98	0.99	1	0.99	0.99	1	1	1	NA	1	1	NA	NA	1	1	1	0.96	1	1	1	1	1	1	1	1	1	0.99	1	1	0.98	0.99	0.99	0.99	0.98	0.96	1	1	1	NA	1	NA	1	1	1	1	NA	1	1	1	1	0.93	1	1	1	1	1	0.88	1	1	1	1	1	0.98	1	1	0.99	1	1	1	0.99	NA	NA	NA	NA	NA	1	NA	NA
alt_5prime.9184	FUN_014676	0	0	0	0	0	0	0	0	0	0	0	0.04	0	0	0.02	0	0	0	0	0	0	0	0	0	0	0	0	NA	0	0	0	0	0	0	0	0	0	NA	0	0	0	0	0	0	0	0	0	0	0	0	0	0	0	0	0	0	0	0	0	0	0	0	0	0	0	0.01	0	0.01	0	0	0	0	0	NA	0	0	0	0	NA	NA	0	0	0	0	0	0	0	0	0	0	0	0	0	0	0	0	0	0	0	0	0	0.01	0	0	0	0	NA	0	0	NA	0	NA	0	0	0	0	0	0	0	0	0	0	0	0	0	0	0	0	0	0	0	0	0.06	0	0	0	NA	0	0	0	NA	0	0	NA	0	0	0	0	0	0	0	0	0	0	NA	0	0	0	0	0	0	0	0	0	0	0	0	0	NA	NA	NA	0	NA	0	NA	NA
alt_5prime.9185	FUN_014676	0.02	0	0.09	0.03	0	0	0	0	0.06	0	0.03	0.01	0	0	0.05	0	0	0	0	0.11	0	0.04	0	0	0	NA	0	NA	0	0.07	0	0	0	0	0	0	0	NA	0	0	0	0	0	0	0	0	0	0	0	0	NA	0.08	0	0	0	0	0	0	0	0	0	0	0	0.01	0	0	0	0.01	0	0	0.01	0	0	NA	0	0	NA	NA	0	NA	0	0.02	0	0	0	0	0.05	0.04	0	0	0.03	0	0	0	0	0.03	0	0.15	0	0.02	0.04	0.08	0.03	0.02	0	0	NA	0	0	0	NA	0	0	0	0	0	0	0	0	0	0	0	0.03	0	0	0.02	0.05	0.06	0.04	0.04	0.08	0.09	0.11	0.16	0.06	0.03	NA	0	0	0	0	0	0	NA	0	NA	0.09	0	NA	0	0.02	0	0	0	NA	0.09	0.04	0	0.05	0	0.07	0.07	0.08	0.14	0.07	0.24	0.07	0.03	NA	NA	NA	0	NA	NA	NA	NA
alt_5prime.9186	FUN_014676	1	1	1	1	1	1	1	1	1	1	1	1	1	1	1	1	1	1	1	1	0.92	1	1	1	1	NA	NA	1	NA	1	NA	1	1	1	1	NA	1	NA	1	1	1	NA	1	1	1	1	1	NA	1	1	1	1	1	1	1	1	1	1	1	1	1	1	1	1	1	1	1	1	1	1	1	1	1	NA	1	1	1	NA	NA	NA	1	1	1	1	1	1	1	NA	1	1	1	1	1	1	1	1	1	1	1	0.97	1	1	1	1	1	1	NA	1	NA	NA	NA	1	NA	1	1	NA	NA	1	1	1	1	NA	0.98	1	1	1	1	1	1	1	1	1	1	1	1	1	NA	1	1	1	NA	1	1	NA	1	NA	1	1	NA	1	1	1	1	1	NA	1	1	1	1	1	1	1	1	0.98	1	1	1	1	NA	NA	NA	NA	NA	NA	NA	NA
alt_5prime.9187	FUN_014676	0	0	0	0	0	0	0	0	0	0	0	0	0	0	0	0	0	NA	0	0	0.06	0	0	0	0	NA	0	NA	0	0	NA	0	0	0.04	NA	NA	0	NA	0	0	0	NA	0	0	0	0	0	NA	0	NA	NA	0	0	0	0	NA	0	0	0	0	0	0	0	0	0	0	0.02	0	0	0	0	0.04	0	NA	NA	0	NA	NA	0	NA	0	0.07	0	0	0	0	0	NA	0	0	0	0	0	0	0	0	0	0	0	0.05	0	0	0	0	0	0	NA	0	NA	NA	NA	NA	NA	NA	0	NA	0	0	NA	0	0	0	0	0	0	0	0	0.04	0	0	0	0	0	0	0	0	NA	0	0	0	NA	0	0	NA	0	NA	0	0	NA	0	0	0	0	NA	NA	0.07	0.03	0	NA	0	0	0	0	0	0	0	0	0	NA	NA	NA	NA	NA	NA	NA	NA
alt_5prime.9192	FUN_014677	1	1	1	1	1	1	1	1	1	1	1	1	1	1	0.97	1	1	1	1	1	1	0.96	0.98	1	1	1	0.97	1	1	0.94	1	1	1	0.94	1	1	0.99	0.94	0.97	1	1	1	0.98	1	1	1	1	0.97	1	1	1	1	1	1	1	1	1	1	0.99	1	1	1	0.97	0.98	1	1	1	1	1	0.95	1	1	1	NA	1	1	1	NA	1	NA	1	1	1	1	1	1	1	1	1	1	1	1	1	1	1	1	1	1	1	1	0.97	0.96	1	1	1	NA	1	NA	1	NA	NA	NA	1	1	1	1	1	1	1	1	1	1	1	1	1	1	1	0.96	1	0.98	1	1	1	1	1	1	NA	1	NA	1	1	1	1	1	1	1	1	1	1	0.95	1	1	1	1	0.99	1	1	1	1	0.98	1	1	0.98	1	0.99	1	1	1	NA	NA	NA	NA	NA	NA	NA	NA
alt_5prime.9193	FUN_014677	0	0	0	0	NA	0	0	0	0	0	0	0.05	0	0	0	0	0	0	0.03	0	0	0	0	0	0.05	0	0	0	0	0	0	0.02	0	0	0	0	0	NA	0	0	0.19	0	0	0	0	0	0.12	0	0	0	0	0	0	0	0	NA	0	0	0	0	0	0	NA	0	0	0.08	0	0	0	0	0	0	NA	NA	NA	0	0	NA	0	NA	0	0	0	0	0	0	0	0	0	0	0	0	0	0	0	0	0	0	0	0	0	0	0	0.09	NA	0	NA	0	NA	NA	NA	NA	0	0	0	0	NA	0	0	0	0	NA	0	0	0	0	0	0	0	0	0	0	0	0	0	0.02	NA	0	0	NA	NA	NA	NA	NA	0	NA	0	0	NA	0	0	0	0	NA	0	0	0	0	0	0	0	0	0	0	0	0.02	0	0.04	NA	NA	NA	NA	NA	NA	NA	NA
alt_5prime.9215	FUN_014681	NA	NA	NA	NA	NA	NA	NA	NA	NA	NA	NA	NA	NA	NA	NA	NA	NA	NA	NA	NA	NA	NA	NA	NA	NA	NA	NA	NA	NA	NA	NA	NA	NA	NA	NA	NA	NA	NA	NA	NA	NA	NA	NA	NA	NA	NA	NA	NA	NA	NA	NA	NA	NA	NA	NA	NA	NA	NA	NA	NA	NA	NA	NA	NA	NA	NA	NA	0.3	NA	NA	NA	NA	NA	NA	NA	NA	NA	NA	NA	NA	NA	NA	NA	NA	NA	NA	NA	NA	NA	NA	NA	NA	NA	NA	NA	NA	NA	0.3	0.85	NA	0.08	0.53	NA	NA	NA	NA	NA	NA	NA	NA	NA	NA	NA	NA	NA	NA	NA	NA	NA	NA	NA	NA	NA	NA	0	NA	NA	NA	NA	NA	NA	NA	NA	NA	NA	NA	NA	NA	NA	NA	NA	NA	NA	NA	NA	NA	NA	NA	NA	NA	NA	NA	NA	NA	NA	NA	NA	NA	NA	NA	NA	NA	NA	NA	NA	NA	NA	NA	NA	NA	NA	NA	NA	NA	NA	NA
alt_5prime.9217	FUN_014681	NA	NA	NA	NA	NA	NA	NA	NA	NA	NA	NA	NA	NA	NA	NA	NA	NA	NA	NA	NA	NA	NA	NA	NA	NA	NA	NA	NA	NA	NA	NA	NA	NA	NA	NA	NA	NA	NA	NA	NA	NA	NA	NA	NA	NA	NA	NA	NA	NA	NA	NA	NA	NA	NA	NA	NA	NA	NA	NA	NA	NA	NA	NA	NA	NA	NA	0.5	NA	NA	0.25	NA	NA	NA	NA	NA	NA	NA	NA	NA	NA	NA	NA	NA	NA	NA	NA	NA	NA	NA	NA	NA	NA	NA	NA	NA	NA	NA	0.12	NA	NA	0	0.18	NA	NA	NA	NA	NA	NA	NA	NA	NA	NA	NA	NA	NA	NA	NA	NA	NA	NA	NA	NA	NA	NA	0	NA	NA	NA	NA	NA	NA	NA	NA	NA	NA	NA	NA	NA	NA	NA	NA	NA	NA	NA	NA	NA	NA	NA	NA	NA	NA	NA	NA	NA	NA	NA	NA	NA	NA	NA	NA	NA	NA	NA	NA	NA	NA	NA	NA	NA	NA	NA	NA	NA	NA	NA
alt_5prime.9219	FUN_014681	NA	NA	NA	NA	NA	NA	NA	NA	NA	NA	NA	NA	NA	NA	NA	NA	NA	NA	NA	NA	NA	NA	NA	NA	NA	NA	NA	NA	NA	NA	NA	NA	0	NA	NA	NA	0	NA	0	0	NA	NA	0	0	NA	NA	0.33	0	NA	NA	NA	NA	NA	NA	NA	NA	NA	NA	NA	NA	0	NA	NA	NA	NA	0	0.2	0	NA	0.21	0	0	NA	0	0	NA	0	NA	NA	NA	NA	NA	NA	NA	NA	NA	NA	NA	NA	NA	NA	NA	NA	NA	NA	NA	NA	NA	NA	NA	0	NA	NA	0	NA	NA	NA	NA	NA	NA	NA	NA	NA	NA	NA	NA	NA	NA	NA	NA	NA	NA	NA	NA	NA	NA	NA	NA	NA	NA	0	NA	NA	0	NA	0	NA	NA	NA	NA	NA	NA	NA	NA	NA	NA	NA	NA	NA	NA	NA	NA	NA	NA	NA	NA	NA	NA	NA	NA	NA	NA	0	NA	NA	NA	NA	NA	NA	NA	NA	NA	NA	NA	NA	NA
alt_5prime.9220	FUN_014681	0	0	0	0	0	0	0	0	0	0	0	0	0	0	0	0	0	0	0	0	0	0	0	0	0	0	0	0	0	0	0	0	0	0	0	0	0	0	0	0	0	0	0	0	0	0	0	0	0	0	0	0	0	0	0	0	0	0	0	0	0	0	0	0	0	0	0	0	0	0	0	0	0	0	0	0	0	0	0	0	0	0	0	0	0	0	0	0	0	0	0	0	0	0	0	0	0	0	0	0	0	0	0	0	0	0	0	0	0	0	0	0	0	0	0	0	0	0	0	0	0	0	0	0	0	0	0	0	0	0	0	0	0	0	0	0	0	0	0	0	0	0	0	0	0	0	0	0	0	0	0	0	0	0	0	0	0	0	0	0	0	0	0	0	0	0	0	0	0	0	NA	0	0	0	0	NA
alt_5prime.9221	FUN_014681	NA	NA	NA	NA	NA	NA	NA	NA	NA	NA	NA	NA	NA	NA	NA	NA	NA	NA	NA	NA	NA	NA	NA	NA	NA	NA	NA	NA	NA	NA	NA	NA	NA	NA	NA	NA	NA	NA	NA	NA	NA	NA	NA	NA	NA	NA	NA	NA	NA	NA	NA	NA	NA	NA	NA	NA	NA	NA	NA	NA	NA	NA	NA	NA	NA	NA	0.45	NA	NA	NA	NA	NA	NA	NA	NA	NA	NA	NA	NA	NA	NA	NA	NA	NA	NA	NA	NA	NA	NA	NA	NA	NA	NA	NA	NA	NA	NA	NA	NA	NA	NA	NA	NA	NA	NA	NA	NA	NA	NA	NA	NA	NA	NA	NA	NA	NA	NA	NA	NA	NA	NA	NA	NA	NA	NA	NA	NA	NA	NA	NA	NA	NA	NA	NA	NA	NA	NA	NA	NA	NA	NA	NA	NA	NA	NA	NA	NA	NA	NA	NA	NA	NA	NA	NA	NA	NA	NA	NA	NA	NA	NA	NA	NA	NA	NA	NA	NA	NA	NA	NA	NA	NA	NA	NA	NA	NA
alt_5prime.9223	FUN_014681	0	0	0	0	0	0	0	0	0	0	0	0	0	0	0	0	0	0	0	0	0	0	0	0	0	0	0	0	0	0	0	0	0	0	0	0	0	0	0	0	0	0	0	0	0	0	0	0.01	0	0	0	0.01	0	0	0	0	0	0	0	0	0	0	0	0	0	0	0	0	0	0	0	0	0	0.01	0	0	0.01	0	0	0	0.02	0	0.01	0	0	0	0	0	0	0	0	0	0	0	0	0	0	0	0	0	0	0	0	0	0	0	0	0	0	0	0	0	0.03	0	0	0	0	0	0	0	0	0	0	0	0	0	0.01	0	0	0.01	0.01	0	0	0	0	0.01	0	0	0	0	0	0	0	0	0	0	0	0	0	0	0	0	0	0	0	0	0.01	0	0.01	0	0.01	0	0.02	0	0.01	0	0	0.01	0	0	NA	0	0	0	0	NA
alt_5prime.9224	FUN_014681	NA	NA	NA	NA	NA	NA	NA	NA	NA	NA	NA	NA	NA	NA	NA	NA	NA	NA	NA	NA	NA	NA	NA	NA	NA	NA	NA	NA	NA	NA	NA	NA	1	NA	0.4	NA	1	NA	1	1	NA	NA	0.76	0.96	NA	NA	NA	1	NA	NA	NA	NA	NA	NA	NA	NA	NA	NA	NA	NA	1	NA	NA	NA	NA	1	0.77	1	NA	1	1	1	NA	1	1	NA	1	NA	NA	NA	NA	NA	NA	NA	NA	NA	NA	NA	NA	NA	NA	NA	NA	NA	NA	NA	NA	NA	0.9	NA	1	NA	NA	1	NA	NA	NA	NA	NA	NA	NA	NA	NA	NA	NA	NA	NA	NA	NA	NA	NA	NA	NA	NA	NA	NA	NA	NA	NA	NA	0.92	NA	NA	0.95	NA	1	NA	NA	NA	NA	NA	NA	NA	NA	NA	NA	NA	NA	NA	NA	NA	NA	NA	NA	NA	NA	NA	NA	NA	NA	NA	NA	1	NA	NA	NA	NA	NA	NA	NA	NA	NA	NA	NA	NA	NA
alt_5prime.9225	FUN_014681	1	1	1	1	1	1	1	1	1	1	1	1	1	1	1	1	1	1	1	1	1	1	1	1	1	1	1	1	1	1	1	1	1	1	1	1	1	1	1	1	1	1	1	1	1	1	1	1	1	1	1	1	1	1	1	1	1	1	1	1	1	1	1	1	1	1	1	1	1	1	1	1	1	1	1	1	1	1	1	1	1	1	1	1	1	1	1	1	1	1	1	1	1	1	1	1	1	1	1	1	1	1	1	1	1	1	1	1	1	1	1	1	1	1	1	1	1	1	1	1	1	1	1	1	1	1	1	1	1	1	1	1	1	1	1	1	1	1	1	1	1	1	1	1	1	1	1	1	1	1	1	1	1	1	1	1	1	1	1	1	1	1	1	1	1	1	1	1	1	1	NA	1	1	1	1	NA
alt_5prime.9240	FUN_014681	0	0	0	0	0	0	0	0	0	0	0	0	0	0	0	0	0	0	0	0	0	0	0	0	0	0	0	0	0	0	0	0	0	0	0	0	0	0	0	0	0	0	0	0	0	0	0	0	0	0	0	0	0	0	0	0	0	0	0	0	0	0	0	0	0	0	0	0	0	0	0	0	0	0	0	0	0	0	0	0	0	0	0	0	0	0	0	0	0	0	0	0	0	0	0	0	0	0	0	0	0	0	0	0	0	0	0	0	0	0	0	0	0	0	0	0	0	0	0	0	0	0	0	0	0	0	0	0	0	0	0	0	0	0	0	0	0	0.01	0	0	0	0	0	0	0	0	0	0	0	0	0	0	0	0	0	0	0	0	0	0	0	0	0	0	0	0	0	0	0	0	NA	0	0	0	0	NA
alt_5prime.9243	FUN_014681	0	0	0	0	0	0	0	0	0	0	0	0	0	0	0	0	0	0	0	0	0	0	0	0	0	0	0	0	0	0	0	0	0	0	0	0	0	0	0	0	0	0	0	0	0	0	0	0	0	0	0	0	0	0	0	0	0	0	0	0	0	0	0	0	0	0	0	0	0	0	0	0	0	0	0	0	0	0	0	0	0	0	0	0	0	0	0	0	0	0	0	0	0	0	0	0	0	0	0	0	0	0.01	0	0	0	0	0	0	0	0	0	0	0	0	0	0	0	0	0	0	0	0.01	0	0	0	0	0	0.02	0	0	0	0	0.01	0.01	0.01	0	0	0	0.01	0.01	0	0	0	0	0	0	0	0	0	0	0	0	0	0	0	0	0	0	0	0	0.01	0	0.01	0	0.01	0.02	0.03	0.01	0	0	NA	0	0	0	0	NA
alt_5prime.9244	FUN_014681	NA	NA	NA	NA	NA	NA	NA	NA	NA	NA	NA	NA	NA	NA	NA	NA	NA	NA	NA	NA	NA	NA	NA	NA	NA	NA	NA	NA	NA	NA	NA	NA	NA	NA	NA	NA	NA	NA	NA	NA	NA	NA	NA	NA	NA	NA	NA	NA	NA	NA	NA	NA	NA	NA	NA	NA	NA	NA	NA	NA	NA	NA	NA	NA	NA	NA	NA	NA	NA	NA	NA	NA	NA	NA	NA	NA	NA	NA	NA	NA	NA	NA	NA	NA	NA	NA	NA	NA	NA	NA	NA	NA	NA	NA	NA	NA	NA	NA	0.88	0.9	0.77	1	NA	0.9	NA	NA	NA	NA	NA	NA	NA	NA	NA	NA	NA	NA	NA	NA	NA	NA	NA	NA	NA	NA	NA	NA	NA	NA	NA	NA	NA	NA	1	1	NA	NA	NA	NA	1	1	NA	NA	NA	NA	NA	NA	NA	NA	NA	NA	NA	NA	NA	NA	NA	NA	NA	NA	NA	NA	NA	NA	NA	NA	1	1	NA	NA	NA	NA	NA	NA	NA	NA	NA	NA
alt_5prime.9245	FUN_014681	NA	NA	NA	NA	NA	NA	NA	NA	NA	NA	NA	NA	NA	NA	NA	NA	NA	NA	NA	NA	NA	NA	NA	NA	NA	NA	NA	NA	NA	NA	NA	NA	NA	NA	NA	NA	NA	NA	NA	NA	NA	NA	NA	NA	NA	NA	NA	NA	NA	NA	NA	NA	NA	NA	NA	NA	NA	NA	NA	NA	NA	NA	NA	NA	NA	NA	NA	NA	NA	NA	NA	NA	NA	NA	NA	NA	NA	NA	NA	NA	NA	NA	NA	NA	NA	NA	NA	NA	NA	NA	NA	NA	NA	NA	NA	NA	NA	NA	1	NA	1	1	NA	NA	NA	NA	NA	NA	NA	NA	NA	NA	NA	NA	NA	NA	NA	NA	NA	NA	NA	NA	NA	NA	NA	NA	NA	NA	NA	NA	NA	NA	1	1	NA	NA	NA	NA	1	1	NA	NA	NA	NA	NA	NA	NA	NA	NA	NA	NA	NA	NA	NA	NA	NA	NA	NA	NA	NA	NA	NA	NA	NA	1	1	NA	NA	NA	NA	NA	NA	NA	NA	NA	NA
alt_5prime.9246	FUN_014681	1	1	1	1	1	1	1	1	1	1	1	1	1	1	1	1	1	1	1	1	1	1	1	1	1	1	1	1	1	1	1	1	1	1	1	1	1	1	1	1	1	1	1	1	1	1	1	1	1	1	1	1	1	1	1	1	1	1	1	1	1	1	1	1	1	1	1	1	1	1	1	1	1	1	1	1	1	1	1	1	1	1	1	1	1	1	1	1	1	1	1	1	1	1	1	1	1	1	1	1	1	1	1	1	1	1	1	1	1	1	1	1	1	1	1	1	1	1	1	1	1	1	1	1	1	1	1	1	1	1	1	1	1	1	1	1	1	1	1	1	1	1	1	1	1	1	1	1	1	1	1	1	1	1	1	1	1	1	1	1	1	1	1	1	1	1	1	1	1	1	NA	1	1	1	1	NA
alt_5prime.9247	FUN_014681	1	1	1	1	1	1	1	1	1	1	1	1	1	1	1	1	1	1	1	1	1	1	1	1	1	1	1	1	1	1	1	1	1	1	1	1	1	1	1	1	1	1	1	1	1	1	1	1	1	1	1	1	1	1	1	1	1	1	1	1	1	1	1	1	1	1	1	1	1	1	1	1	1	1	1	1	1	1	1	1	1	1	1	1	1	1	1	1	1	1	1	1	1	1	1	1	1	1	1	1	1	1	1	1	1	1	1	1	1	1	1	1	1	1	1	1	1	1	1	1	1	1	1	1	1	1	1	1	1	1	1	1	1	1	1	1	1	1	1	1	1	1	1	1	1	1	1	1	1	1	1	1	1	1	1	1	1	1	1	1	1	1	1	1	1	1	1	1	1	1	NA	1	1	1	1	NA
alt_5prime.9258	FUN_014681	0	0	0	0	0	0	0.01	0	0	0.03	0.03	0.01	0.01	0.01	0.02	0	0.02	0.01	0.01	0.02	0.03	0	0.04	0.05	0.02	0.02	0.02	0.02	0.02	0.02	0.03	0.04	0.04	0.02	0.04	0.04	0.03	0.02	0.04	0.1	0.04	0.03	0.07	0.08	0.04	0.04	0.05	0.17	0.03	0.02	0.01	0.04	0.06	0.02	0.06	0.12	0.05	0.02	0.02	0.04	0.04	0.02	0.04	0.04	0.04	0.03	0.06	0.05	0.05	0.03	0.05	0.11	0.07	0.02	0.12	0.08	0.12	0.09	0.04	1	0.04	0.01	0.02	0.05	0.08	0.02	0.06	0.05	0.04	0.02	0.02	0.05	0.04	0.02	0.05	0.07	0.05	0.03	0.05	0.05	0.05	0.03	0.05	0.1	0.07	0.03	0.08	0.12	0.12	0.03	0.14	0.04	0.1	0	0.05	0.01	0	0.05	0.05	0.06	0.07	0.02	0.1	0.12	0.07	0.01	0.07	0.1	0.13	0.07	0.12	0.07	0.05	0.05	0.1	0.19	0	0.08	0.15	0.09	0.04	0.08	0.15	0.14	0.01	0.01	0.04	0	0.09	0.01	0.05	0.01	0.07	0.1	0.09	0.06	0.11	0.04	0.02	0.08	0.13	0.07	0.09	0.07	0.06	0.05	0.08	0.23	0.13	0.02	1	0.11	0	0	0	NA
alt_5prime.9264	FUN_014681	NA	NA	NA	NA	NA	NA	NA	NA	NA	NA	NA	NA	NA	NA	NA	NA	NA	NA	NA	NA	NA	NA	NA	NA	NA	NA	NA	NA	NA	NA	NA	NA	NA	NA	NA	NA	NA	NA	NA	NA	NA	NA	NA	NA	NA	NA	NA	NA	NA	NA	NA	NA	NA	NA	NA	NA	NA	NA	NA	NA	NA	NA	NA	NA	NA	NA	NA	NA	NA	NA	NA	NA	NA	NA	NA	NA	NA	NA	NA	NA	NA	NA	NA	NA	NA	NA	NA	NA	NA	NA	NA	NA	NA	NA	NA	NA	NA	NA	NA	NA	NA	NA	NA	NA	NA	NA	NA	NA	NA	NA	NA	NA	NA	NA	NA	NA	NA	NA	NA	NA	NA	NA	NA	NA	NA	NA	NA	NA	NA	NA	NA	NA	NA	NA	NA	NA	NA	NA	NA	NA	NA	NA	NA	NA	NA	NA	NA	NA	NA	NA	NA	NA	NA	NA	NA	NA	NA	NA	NA	NA	NA	NA	NA	NA	NA	NA	NA	NA	NA	NA	NA	NA	NA	NA	NA	NA
alt_5prime.9272	FUN_014681	NA	NA	NA	NA	NA	NA	NA	NA	1	1	1	1	1	0.99	1	1	1	1	1	0.99	1	1	1	1	1	0.99	1	1	1	1	1	1	1	1	1	1	1	1	1	1	1	1	1	1	1	1	1	1	1	1	1	0.99	1	1	1	NA	1	1	1	1	1	1	1	1	1	1	1	1	1	1	1	1	1	1	1	1	1	1	1	1	1	1	1	1	1	1	1	1	1	1	1	0.99	1	1	1	0.99	1	1	1	1	1	1	1	1	1	1	1	1	1	1	1	1	1	NA	1	1	NA	1	NA	NA	1	1	1	1	1	1	1	1	1	1	1	1	1	0.99	1	1	1	1	1	1	1	1	1	1	NA	NA	NA	NA	1	NA	NA	NA	1	NA	1	1	1	1	1	1	1	1	1	1	1	1	1	1	1	1	NA	1	NA	1	NA	NA
alt_5prime.9273	FUN_014681	NA	NA	NA	NA	NA	NA	NA	NA	0.88	0.93	0.91	0.88	0.86	0.9	0.86	0.86	0.85	0.87	0.84	0.83	0.9	0.84	0.84	0.87	0.86	0.86	0.86	0.85	0.85	0.87	0.81	0.8	0.87	0.85	0.85	0.83	0.85	0.82	0.84	0.84	0.86	0.85	0.86	0.83	0.86	0.85	0.84	0.79	0.72	0.83	1	0.85	0.9	0.91	0.79	NA	0.86	0.87	0.82	0.82	0.84	0.83	0.82	0.82	0.86	0.84	0.85	0.86	0.87	0.85	0.83	0.8	0.76	0.89	0.83	0.82	0.87	0.83	0.87	1	0.94	0.95	0.88	0.87	1	0.84	0.82	0.83	0.86	0.87	0.84	0.83	0.84	0.85	0.8	0.79	0.84	0.83	0.83	0.84	0.85	0.83	0.82	0.81	0.84	0.81	0.78	0.82	0.75	0.78	0.78	0.8	1	NA	0.71	0.9	NA	0.89	NA	NA	0.74	0.69	0.71	0.9	0.75	0.68	0.82	0.76	0.84	0.84	0.8	0.83	0.81	0.82	0.78	0.78	0.85	0.87	0.85	0.81	0.77	0.85	0.87	0.66	NA	NA	NA	NA	1	NA	NA	NA	0.83	NA	0.88	0.91	0.83	0.74	1	1	0.82	0.78	0.76	0.82	0.84	0.76	0.83	0.76	1	0.85	NA	0.69	NA	0.96	0	NA
alt_5prime.9274	FUN_014681	0.08	0	0.15	0.02	0.03	0.05	0	0.03	0.13	0.12	0.11	0.12	0.07	0.12	0.13	0.13	0.13	0.11	0.1	0.11	0.14	0.12	0.14	0.13	0.2	0.18	0.19	0.18	0.18	0.18	0.19	0.19	0.26	0.25	0.25	0.23	0.26	0.24	0.23	0.25	0.29	0.29	0.28	0.29	0.28	0.28	0.26	0.26	0.12	0.15	0.1	0.12	0.12	0.14	0.14	0.06	0.18	0.2	0.2	0.19	0.21	0.2	0.19	0.19	0.29	0.27	0.27	0.28	0.28	0.27	0.28	0.26	0.31	0.23	0.3	0.31	0.23	0.3	0.33	0.31	0.13	0.09	0.11	0.14	0.18	0.1	0.14	0.11	0.2	0.19	0.18	0.2	0.2	0.17	0.18	0.17	0.25	0.24	0.22	0.23	0.25	0.23	0.23	0.21	0.31	0.31	0.29	0.33	0.28	0.31	0.25	0.3	0.19	0.07	0.12	0.17	0.05	0.12	0.02	0.09	0.15	0.12	0.14	0.18	0.16	0.14	0.18	0.19	0.22	0.2	0.18	0.21	0.17	0.18	0.21	0.19	0.91	0.25	0.25	0.27	0.29	0.34	0.32	0.26	0.07	0.12	0.08	0	0.21	0.07	0.11	0.09	0.13	0.05	0.12	0.15	0.2	0.11	0.16	0.12	0.19	0.14	0.2	0.15	0.17	0.16	0.23	0.19	0.82	0.33	NA	0.12	0	0.38	0	NA
alt_5prime.9275	FUN_014681	NA	NA	NA	NA	NA	NA	NA	NA	0	NA	0	0	NA	0.04	0	0	0	0	0	0.04	0	0	0	0	0.01	0.05	0	0	0	0	0	0	0	0	0	0.01	0.01	0	0.01	0	0	0.01	0	0.01	0	0.01	0.01	0	NA	0	NA	0.05	NA	NA	0	NA	0	0	0	0	0	0	0	0	0.01	0	0.02	0	0	0	0	0.01	0	0	0	0	0	0	0	NA	NA	NA	NA	0	NA	NA	0	0	0	0	0	0.03	0.01	0	0	0.03	0	0	0.01	0	0.01	0.01	0	0	0	0	0	0	0	0	0	0	NA	NA	NA	NA	NA	NA	NA	NA	0	0	0	NA	0	0	0	0	0	0	0.02	0	0.01	0.03	0	0	0	0	0	0.02	0	0	0	0	NA	NA	NA	NA	NA	NA	NA	NA	NA	NA	NA	NA	0	NA	NA	NA	0	0	0	0	0	0	0	0	NA	0	NA	0	NA	NA	0	NA
alt_5prime.9276	FUN_014681	0	0	0	0	0	0	0	0	0	0	0	0	0	0	0	0	0	0	0	0	0	0	0	0	0	0	0	0	0	0	0	0	0	0	0	0	0	0	0	0	0	0	0	0	0	0	0	0	0	0	0	0	0	0	0	0	0	0	0	0	0	0	0	0	0	0	0	0	0	0	0	0	0	0	0	0	0	0	0	0	0	0	0	0	0	0	0	0	0	0	0	0	0	0	0	0	0	0	0	0	0	0	0	0	0	0	0	0	0	0	0	0	0	0	0	0	0	0	0	0	0	0	0	0	0	0	0	0	0	0	0	0	0	0	0	0	0	0	0	0	0	0	0	0	0	0	0	0	0	0	0	0	0	0	0	0	0	0	0	0	0	0	0	0	0	0	0	0	0	0	NA	0	0	0	0	NA
alt_5prime.9277	FUN_014681	0.05	0	0	0	0.03	0	0	0	0.02	0.01	0.01	0.02	0.01	0.02	0.02	0.02	0.03	0.02	0.02	0.02	0.02	0.03	0.03	0.02	0.04	0.03	0.04	0.04	0.04	0.03	0.06	0.05	0.05	0.05	0.05	0.06	0.06	0.06	0.05	0.06	0.06	0.07	0.06	0.08	0.06	0.06	0.07	0.08	0.05	0.04	0	0.02	0.01	0.02	0.04	0	0.04	0.04	0.05	0.05	0.05	0.05	0.05	0.05	0.06	0.07	0.06	0.06	0.06	0.06	0.08	0.08	0.13	0.04	0.08	0.09	0.04	0.08	0.07	0	0.01	0.01	0.02	0.02	0	0.02	0.03	0.03	0.04	0.03	0.04	0.05	0.04	0.04	0.05	0.05	0.06	0.06	0.06	0.05	0.05	0.06	0.06	0.06	0.08	0.09	0.11	0.1	0.12	0.11	0.09	0.1	0	0.07	0.05	0.02	0.03	0.02	0.01	0	0.06	0.06	0.06	0.02	0.06	0.07	0.05	0.07	0.05	0.05	0.05	0.05	0.05	0.05	0.07	0.06	0.64	0.05	0.06	0.08	0.11	0.08	0.07	0.15	0	0	0	0.04	0	0	0	0.11	0.03	0.02	0.02	0.02	0.05	0.04	0	0	0.05	0.05	0.07	0.04	0.04	0.06	0.06	0.07	0	0.08	NA	0.06	0	0.03	0.33	NA
alt_5prime.9294	FUN_014681	0.03	0.06	0	0	0	0	0	0	0	0	0	NA	NA	NA	NA	0	NA	0	NA	0	NA	NA	NA	0	0	NA	NA	NA	NA	0	NA	0	NA	NA	NA	NA	NA	NA	NA	NA	NA	NA	NA	NA	NA	NA	NA	NA	0	0	0	0	0	0	NA	NA	NA	0	NA	NA	NA	NA	NA	NA	NA	NA	NA	NA	NA	NA	NA	NA	NA	NA	NA	NA	NA	NA	NA	NA	0	0	0	0	NA	0	0	NA	0.42	0	NA	0.18	NA	NA	NA	0.07	NA	NA	NA	NA	NA	NA	NA	NA	NA	NA	NA	NA	NA	NA	NA	NA	0	NA	0	0	NA	0	NA	NA	NA	NA	0	0	0	0	0	0	NA	NA	NA	NA	NA	NA	NA	NA	NA	NA	NA	NA	NA	NA	NA	NA	NA	0	0	0	NA	NA	0	0	0	0	NA	0	0.12	0	NA	0	NA	0	NA	NA	NA	NA	0	NA	NA	NA	NA	NA	NA	NA	NA	NA
alt_5prime.9297	FUN_014694	1	0.98	1	1	0.98	1	1	1	1	1	1	1	1	1	1	1	1	1	1	1	1	1	1	1	1	1	1	1	1	1	1	1	1	1	1	1	0.98	1	1	1	1	1	1	1	1	1	1	1	1	1	1	1	1	1	1	NA	1	1	1	1	1	1	1	1	1	1	1	1	1	1	1	1	1	NA	1	1	1	1	NA	NA	1	0.98	1	1	1	1	1	1	1	1	1	1	1	1	1	1	1	1	1	1	0.91	1	1	1	NA	1	1	1	NA	NA	1	1	1	1	1	1	1	1	1	1	1	1	1	1	1	1	1	1	1	1	1	1	0.99	1	1	1	NA	1	1	1	1	1	NA	NA	1	1	1	1	1	1	1	1	1	0.99	1	1	1	1	1	1	1	0.99	1	1	1	1	1	0.98	1	NA	NA	NA	NA	NA	NA	NA
alt_5prime.9298	FUN_014694	1	1	1	1	1	1	1	1	1	1	1	1	1	1	1	1	1	1	1	1	0.99	1	1	1	1	1	1	1	1	1	1	1	1	1	1	1	1	1	1	1	1	1	1	1	1	1	1	1	1	1	1	1	1	1	1	NA	1	1	1	1	1	1	1	0.99	1	1	1	1	1	1	1	1	1	NA	1	1	1	1	NA	NA	1	1	1	1	1	1	1	1	1	1	1	1	1	1	1	1	1	1	1	1	0.94	1	1	0.99	NA	1	1	1	NA	NA	1	1	1	1	1	1	1	1	1	1	1	1	1	1	1	1	1	1	1	0.99	1	1	0.95	1	1	0.97	NA	1	1	1	1	1	NA	NA	1	1	1	1	1	1	1	1	1	1	1	1	0.99	1	1	1	1	0.97	1	1	1	1	1	0.98	1	NA	NA	NA	NA	NA	NA	NA
alt_5prime.9301	FUN_014694	NA	NA	NA	NA	NA	NA	NA	NA	NA	NA	NA	NA	NA	NA	NA	NA	NA	NA	NA	NA	NA	NA	NA	NA	NA	NA	NA	NA	NA	NA	NA	NA	NA	NA	NA	NA	NA	NA	NA	NA	NA	NA	NA	NA	NA	NA	NA	NA	NA	NA	NA	NA	NA	NA	NA	NA	NA	NA	NA	NA	NA	NA	NA	NA	NA	NA	NA	NA	NA	NA	NA	NA	NA	NA	NA	NA	NA	NA	NA	NA	NA	NA	NA	NA	NA	NA	NA	NA	NA	NA	NA	NA	NA	NA	NA	NA	NA	NA	NA	NA	NA	NA	NA	NA	NA	NA	NA	NA	NA	NA	NA	NA	NA	NA	NA	NA	NA	NA	NA	NA	NA	NA	NA	NA	NA	NA	NA	NA	NA	NA	NA	NA	NA	NA	NA	NA	NA	NA	NA	NA	NA	NA	NA	NA	NA	NA	NA	NA	NA	NA	NA	NA	NA	NA	NA	NA	NA	NA	NA	NA	NA	0.33	NA	NA	NA	NA	NA	0.54	NA	NA	NA	NA	NA	NA	NA	NA
alt_5prime.9306	FUN_014694	0	0.04	0	0	0	0	0	0	0.03	0	0	0.04	0.12	0.02	0	0	0.03	0.05	0	0	0.13	0.07	0.06	0	0	0	0	0.05	0	0.01	0	0	0.03	0.11	0	0	0	0	0	0	0	0	0	0	0	0	0.12	0	0	0.02	0.01	0.03	0	0	0	0	0.02	0.02	0.01	0	0	0	0.02	0	0	0	0	0	0.04	0.1	0	0.06	0	NA	0	0	0	NA	NA	NA	0	0	0.01	0	0	0	0	0	0	0	0	0	0	0	0.02	0	0	0	0	0	NA	0	0	0	0	0	0	NA	NA	NA	NA	0	0	0	0.02	0	0	0.03	0	0	0.01	0	0	0	0	0.03	0.01	0	0	0.04	0	0	0	0.02	0.02	0	NA	0	0	0	0	0	NA	NA	0.03	0	0.02	0	0	0	0	0	0	0	0	0.02	0	0	0	0	0	0	0.01	0.01	0	0.05	0	0	NA	NA	NA	NA	NA	NA	NA	NA
alt_5prime.9308	FUN_014694	0	0.06	0.06	0	0	0	0.04	0	0	0	0	0	NA	0	0	0	0	0.02	0.02	0	0.09	0	0	0	0	0	0	0	NA	0	0.05	0	0	NA	0	0	NA	NA	0	NA	NA	NA	NA	NA	NA	0	NA	NA	0	0.02	0	0	0	0	0.04	NA	0.12	0	0	0	0.18	0	0	0.48	0	0.06	0	0	0.2	0.06	0	0.5	0	NA	NA	NA	NA	NA	NA	NA	0	0	0	0	0	0.02	0.03	0	0.1	0	0	0	0.12	0.03	0	0.07	0	0.1	0	0.03	0	0	0	0.21	NA	NA	NA	NA	NA	NA	NA	0	0	0	0	0.03	0	0.02	0	0	0.03	0	0.03	0	0	0.03	0	0	0.01	0.02	0.01	0.02	0.21	0.02	0	0.07	NA	0	NA	NA	NA	0	NA	NA	0	0	0	0	0	0.01	0	0	0	0.03	0	0	0.04	0	0	0	0	0.07	0	0	0.05	0	0.02	0.06	NA	NA	NA	NA	NA	NA	NA	NA
alt_5prime.9310	FUN_014694	0	NA	NA	NA	NA	NA	NA	NA	NA	NA	0.47	NA	NA	NA	NA	NA	NA	0.7	0.9	0	NA	0.54	NA	NA	0.95	NA	0.94	NA	NA	0.91	0.92	NA	1	0.87	0.89	NA	NA	NA	1	NA	0.92	1	0.83	0.92	NA	0.82	NA	NA	NA	NA	NA	NA	NA	NA	0.33	NA	NA	NA	1	0.92	NA	NA	0.82	NA	0.96	0.79	1	1	0.2	1	NA	1	1	NA	NA	1	1	1	1	NA	NA	NA	NA	NA	NA	NA	NA	NA	0.8	NA	0.71	NA	NA	NA	NA	NA	NA	1	1	NA	NA	1	0.9	NA	NA	1	NA	1	NA	1	NA	1	NA	NA	NA	NA	NA	0.3	0.82	NA	0.5	NA	0.4	0.2	NA	0.23	0.64	NA	0.75	0.92	0.86	0.88	NA	0.71	0.72	NA	NA	NA	1	0.67	NA	0.32	0	NA	NA	NA	NA	NA	NA	0.33	NA	0.64	0.75	0.55	0.45	0.85	NA	0.37	NA	NA	0.69	0.74	0.65	0.63	NA	0.78	0.62	0.57	NA	NA	NA	1	NA	NA	NA	NA
alt_5prime.9311	FUN_014694	0	0.5	0.06	0	0.37	0	0	0.11	0.29	0.54	0.26	0	0.3	0.04	0.15	0.31	0.08	0.61	0.16	0.07	0.31	0.06	0.07	0.3	0.39	0.6	0.32	0.38	0.43	0.48	0.21	0.6	0.36	0.83	0.17	0.18	0.59	NA	0.21	0.5	NA	NA	0	0.33	0.36	NA	NA	NA	0.16	0.73	0.26	0.18	0.46	0.12	0.07	0	0.57	0.66	0.27	0.71	0.91	0.47	0.29	0.75	0.55	0.88	0.5	0.87	0.85	NA	0.85	0.83	NA	NA	NA	NA	NA	0	0	NA	0.16	0.38	0.11	0.1	0.16	0.03	0.08	0.16	0.65	0.81	0.33	0.31	0.89	0.54	0.55	0.61	0.87	0.97	0.84	0.86	1	0.86	0.94	0.94	NA	NA	NA	NA	NA	NA	NA	NA	0	0.48	0.08	0.03	0.35	0.04	0.02	0.24	0.03	0.56	0.05	0.05	0.31	0	0.08	0.18	0.39	0.79	0.17	0.37	0.81	0.4	0.33	0.75	NA	0.53	NA	NA	0	NA	0	0	0	0.23	0.09	0.01	0.33	0.02	0.08	0	0.12	0.53	0.24	0.01	0.37	0.04	0.17	0.12	0.46	0.51	0.23	0.34	0.84	0.3	0.19	0.51	NA	NA	NA	NA	NA	NA	NA	NA
alt_5prime.9312	FUN_014695	NA	1	NA	NA	NA	0.95	0.7	1	NA	1	NA	NA	NA	NA	NA	NA	NA	NA	NA	NA	NA	NA	NA	NA	NA	NA	NA	NA	NA	NA	NA	NA	NA	NA	NA	NA	NA	NA	NA	NA	NA	NA	NA	NA	NA	NA	NA	NA	NA	NA	NA	NA	NA	NA	NA	NA	NA	NA	NA	NA	NA	NA	NA	NA	NA	NA	NA	NA	NA	NA	NA	NA	NA	NA	NA	NA	NA	NA	NA	NA	NA	NA	NA	NA	NA	NA	NA	NA	NA	NA	NA	NA	NA	NA	NA	NA	NA	NA	NA	NA	NA	NA	NA	NA	NA	NA	NA	NA	NA	NA	NA	NA	NA	NA	NA	NA	NA	NA	1	NA	NA	0.92	NA	NA	NA	NA	NA	NA	NA	NA	NA	NA	NA	NA	NA	NA	NA	NA	NA	NA	NA	NA	NA	NA	NA	NA	NA	0.83	NA	NA	1	1	NA	NA	NA	NA	NA	NA	NA	NA	NA	0.82	NA	NA	NA	NA	NA	NA	NA	NA	NA	NA	NA	NA	NA	NA
alt_5prime.9313	FUN_014705	0	0	0	0	0	0	0	0	0	0	0	0	0	0	0	0	0	0	0	0	0	0	0	0	0	0	0	0	0	0	0	0	0	0	0	0	0	0	0	0.02	0.03	0.05	0.01	0.03	0.01	0	0.01	0.03	0.01	0	0	0	0	0	0	0	0	0	0	0	0	0	0	0	0.01	0	0	0	0	0	0	0.08	0	0	0.21	0	NA	0	0	NA	0	0	0	0	0	0	0	0	0	0	0	0.03	0.01	0	0	0	0	0	0	0.03	0	0	0.01	0.02	0	0	0	0.14	0	NA	0	0	0	0	0	0	0	0	0	0	0	0	0	0	0	0	0	0	0.01	0.01	0	0	0.04	0.03	0	0.03	0	0	0	0	0	0	0	0	0	0	0	0	0	0	0	0	0	0	0	0.02	0	0	0	0	0	0	0	0	0	0	0	0	NA	NA	NA	NA	NA	NA	NA	NA
alt_5prime.9317	FUN_014706	0	0	0	0	0	0	0	0	0	0	0	0	0	0	0.02	0	0	0	0	0	0	0	0	0	0	0	0	0	0	0	0	0	0	0	0	0	0	NA	0.01	0	0	0	0.01	0	0	0.01	0	0	0	0	0	0	0	0	0	0	0.04	0	0	0.02	0	0	0.02	0	0	0	0	0	0	0	0	0	0	NA	0	0	0	0	0	NA	0	0.01	0	0	0	0	0	0	0	0.01	0	0	0.03	0.02	0	0	0	0	0	0	0	0	0	0	0	0	0	0	0	0	0	0	0	0	0	0	0	0	0	0	0	0	0	0	0	0	0	0	0	0	0	0	0	0	0	0.04	NA	0	0	0.24	NA	0	0	NA	0	0	0	0	0	0	0	0	0	0	0	0	0	0.01	0	0	0	0	0.01	0	0	0	0	0	NA	NA	NA	NA	NA	NA	NA	NA
alt_5prime.9318	FUN_014706	0	0	0	0	0	0	0	0	0	0	0	0	0	0	0	0	0	0	0	0	0	0	0	0	0	0	0	0	0	0	0	0	0	0	0	0	0.08	NA	0	0	0	0	0	0	0	0	0	0	0	0	0	0	0	0	0	NA	0	0	0	0	0	0	0	0	0	0	0	0	0	0	0	0	0	NA	0	0	NA	NA	NA	NA	0	0	0	0	0	0	0	0	0	0	0	0	0	0	0	0	0	0	0	0	0	0	0	0	0	0	0	0	NA	NA	NA	0	0	0	0	0	0	0	0	0	0	0	0	0	0	0	0	0	0	0	0	0	0	0	0	0	NA	0	NA	0	NA	0	0	NA	0	0	0	0	NA	0	0	0	0	0	0	0	0	0	0	0	0	0	0	0	0	0	0	0	NA	NA	NA	NA	NA	NA	NA	NA
alt_5prime.9320	FUN_029175	NA	0	0	NA	0	0	0	0	0	NA	0	NA	NA	NA	0	0	NA	0.06	0	NA	NA	0	0	NA	NA	0	0	NA	NA	0	0	NA	NA	NA	NA	NA	0	NA	NA	NA	NA	NA	0	NA	NA	NA	NA	NA	NA	0	0	NA	NA	NA	NA	NA	NA	0.18	NA	NA	NA	0	0	0	NA	0.04	NA	NA	NA	NA	0	0	NA	NA	NA	NA	NA	NA	NA	NA	NA	0	0	NA	NA	0	0	0	NA	NA	0.04	NA	NA	0	NA	NA	NA	NA	NA	NA	NA	0	NA	NA	NA	NA	NA	NA	NA	NA	NA	NA	NA	0	NA	NA	NA	0	NA	0	NA	NA	NA	0	NA	0	0	0	0	NA	0	NA	NA	0.1	NA	0	NA	NA	NA	NA	NA	NA	NA	NA	NA	NA	0	NA	NA	0	0	0	0	0	0	NA	NA	0	NA	0	0	NA	0	NA	NA	0	NA	0	NA	NA	0	NA	NA	NA	NA	NA
alt_5prime.9321	FUN_014713	1	1	1	1	1	1	1	1	1	1	1	1	1	1	1	1	1	1	1	1	1	1	1	0.99	1	1	1	1	1	1	1	1	1	1	1	1	1	1	1	1	1	1	1	1	1	1	1	1	1	1	1	1	1	1	1	1	1	1	1	0.99	1	1	1	1	1	1	0.99	0.99	1	1	0.99	1	1	1	1	1	1	1	1	NA	1	1	1	1	1	1	1	1	1	1	1	1	1	1	1	1	1	1	1	1	1	1	1	1	1	1	NA	1	1	1	1	1	1	1	1	1	1	1	1	1	1	1	1	1	1	1	1	1	1	1	1	1	1	1	1	1	NA	1	1	1	1	1	0.88	NA	1	1	1	1	1	1	1	1	1	1	1	1	1	1	1	1	1	1	1	1	1	1	1	1	NA	1	NA	NA	NA	NA	NA	NA
alt_5prime.9322	FUN_014715	1	1	1	1	1	1	0.97	0.97	0.94	1	NA	0.9	NA	1	NA	0.97	1	NA	1	1	1	1	NA	1	1	NA	NA	1	1	1	1	1	NA	1	NA	NA	NA	NA	NA	NA	NA	NA	NA	NA	NA	NA	NA	NA	1	1	1	1	1	1	1	NA	NA	1	NA	NA	NA	NA	0.94	1	NA	1	NA	NA	NA	NA	NA	NA	NA	NA	NA	1	NA	NA	NA	NA	1	1	1	0.94	1	1	1	1	1	1	1	1	NA	1	NA	0.9	NA	NA	NA	NA	NA	NA	NA	0.81	NA	1	NA	0	NA	NA	NA	NA	1	1	1	1	0.92	1	1	1	1	1	1	1	1	1	0.97	1	NA	NA	1	NA	NA	NA	NA	NA	NA	NA	NA	NA	NA	NA	NA	NA	0.95	1	0.93	0.98	1	1	1	1	0.91	1	1	1	0.95	0.95	0.94	1	NA	1	0.88	NA	NA	NA	NA	1	NA	NA	NA	NA	NA	NA	NA	NA
alt_5prime.9324	FUN_014718	0.01	0.01	0	0	0.07	0.01	0.02	0	0.08	NA	0	0	0	0.07	0	0	0	0	0	0.03	0	0	0	0.08	0	NA	0	NA	0	0.05	0	0	0	0	NA	NA	NA	NA	0	0.08	0.12	NA	0	0	0	0.07	0.1	NA	0	0	0	0	0	0	0	NA	0	0	NA	NA	NA	0	0	0	0	0	0	0	0	0	0.05	0	NA	NA	0	NA	0	NA	NA	NA	0.03	0	0	0	0	0	0	0	0	0	0	0	0	0	0	0.08	0	0	0	0	0	0	0	0	NA	0	NA	NA	NA	NA	0	NA	0	0	0	0	0	0	0	0	0	0	0.02	0.03	0.03	0.03	0	0	0	0	0.06	0	0.05	0	0.06	0	NA	0	NA	0	0	NA	0	NA	0	0	0	0	0	0	0	0	0	0	0	0	0	0	NA	0	0.01	0	0.05	0	0.12	0	0	0.03	NA	NA	NA	NA	NA	NA	NA	NA
alt_5prime.9327	FUN_014718	0.73	NA	NA	NA	NA	NA	NA	NA	NA	NA	NA	NA	NA	NA	0.42	NA	NA	NA	NA	0.1	NA	NA	NA	NA	NA	NA	NA	NA	NA	NA	NA	NA	NA	NA	NA	NA	NA	NA	NA	NA	NA	NA	NA	NA	NA	NA	NA	NA	NA	NA	NA	NA	NA	NA	NA	NA	NA	NA	NA	NA	NA	NA	NA	NA	NA	NA	NA	NA	NA	NA	NA	NA	NA	NA	NA	NA	NA	NA	NA	NA	NA	NA	NA	NA	NA	NA	NA	NA	NA	NA	NA	NA	NA	NA	NA	NA	NA	NA	NA	NA	NA	NA	NA	NA	NA	NA	NA	NA	NA	NA	NA	NA	NA	NA	NA	NA	NA	NA	NA	NA	NA	NA	NA	NA	NA	NA	NA	NA	NA	NA	NA	NA	NA	NA	NA	NA	NA	NA	NA	NA	NA	NA	NA	NA	NA	NA	NA	NA	NA	NA	NA	NA	NA	NA	NA	NA	NA	NA	NA	NA	NA	NA	NA	NA	NA	NA	NA	NA	NA	NA	NA	NA	NA	NA	NA	NA
alt_5prime.9330	FUN_014718	0.06	0.05	0.1	0.04	0.06	0.09	0	0.06	0	0	0	0.13	0.09	0	0.03	0	0	0.06	0.03	0.22	0	0	0	0.03	0	NA	0	0	0	0.08	0.06	0.08	0.27	0.08	NA	NA	0	NA	0.19	0.07	0.1	NA	0.17	0.09	0.03	0.08	0.03	NA	0.08	NA	0.17	0	0	0.18	0	NA	0.06	0	0	0.38	NA	0.2	0.05	0	0.12	0	0.12	0.17	0.04	0	0.16	0.06	NA	NA	0	0	NA	NA	NA	NA	0.08	0.06	0.09	0.07	0.1	0.03	0	0.08	0	0.03	0.04	0.11	0.32	0.07	0	0.35	0.08	NA	0.03	0.08	0.06	0.17	0.04	0.03	0	0	NA	0	0.29	0	0	NA	0	0.03	0	0	0.03	0.14	0.03	0.14	0	0.13	0.12	0.03	0.08	0.12	0	0.02	0	0.11	0.07	0.1	0.08	0.15	0.1	0	NA	0	0	0	NA	0	0	NA	0.07	NA	0	0.06	NA	0.04	0.08	0.15	0	0	NA	0.09	0.02	0.1	NA	0.15	0.06	0.05	0.02	0.05	0.24	0.14	0	0.02	NA	NA	NA	NA	NA	NA	NA	NA
alt_5prime.9331	FUN_014718	0	0	0	0	0	0	0	0	0	0	0	0	0	0	0	0	0	0	0	0	0	0	0	0	0	NA	0	0	0	0	0	0	0	0	NA	NA	0	NA	0	0	0.03	NA	0.06	0	0	0	0.03	NA	0	NA	0	0	0	0	0	NA	0	0	0	0	NA	NA	0	0	0	0	0	0.11	0	0.04	0	0	NA	NA	0	0	NA	NA	NA	NA	0	0	0	0	0	0	0	0	0	0	0	0	0	0	0	0	0	NA	0	0	0	0.06	0	0.06	0	0	NA	0	0	0	0	NA	0	0	0	0	0	0	0	0	0	0	0	0	0.15	0	0	0	0	0	0	0	0	0	0	0	NA	0	0	0	NA	0	0	NA	0	NA	0	0	NA	0	0	0	0	0	NA	0	0	0	NA	0.02	0	0	0	0	0	0	0	0	NA	NA	NA	NA	NA	NA	NA	NA
alt_5prime.9334	FUN_014718	NA	NA	NA	NA	NA	NA	NA	NA	NA	NA	NA	NA	NA	NA	NA	NA	NA	NA	NA	0	NA	NA	NA	NA	NA	NA	NA	NA	NA	NA	NA	NA	NA	NA	NA	NA	NA	NA	NA	NA	NA	NA	NA	NA	NA	NA	NA	NA	NA	NA	NA	NA	NA	NA	NA	NA	NA	NA	NA	NA	NA	NA	NA	NA	NA	NA	NA	NA	NA	NA	NA	NA	NA	NA	NA	NA	NA	NA	NA	NA	NA	NA	NA	NA	NA	NA	NA	NA	NA	NA	NA	NA	0	NA	NA	NA	NA	NA	NA	NA	NA	NA	NA	NA	NA	NA	NA	NA	0	NA	NA	NA	NA	NA	NA	NA	NA	NA	NA	NA	NA	NA	NA	NA	NA	NA	NA	NA	NA	NA	NA	NA	NA	0	NA	NA	NA	NA	NA	NA	NA	NA	NA	NA	NA	NA	NA	NA	NA	NA	NA	NA	NA	NA	NA	NA	NA	NA	NA	0.09	NA	NA	NA	NA	0	NA	NA	NA	NA	NA	NA	NA	NA	NA	NA	NA
alt_5prime.9337	FUN_014718	0	0	0	0	0	0	0	0	0	0	0	0	0	0	0	0	0	0	0	0	0	0	0	0	0	NA	0	NA	0	0	0	0	0	0	0	0	0	NA	0	0	0.03	0	0.06	0	0	0	0	0.08	0	NA	0	0	0	0	0	NA	0	0	0	0	NA	0	0	0	0	0	0	0	0	0	0	0	NA	0	NA	0	0	0	NA	NA	0	0	0	0	0	0	0	NA	0	0	0	0	0	0	0	0	0	0	0	0	0	0	0	0	0	NA	NA	0	0	NA	0	NA	0	0	0	0	0	0	0	0	0	0	0	0	0	0	0	0	0	0.03	0	0	0	0	0.04	0	NA	0	NA	NA	NA	0	0	NA	0	0	0	0	0	0	0	0	0.06	0	NA	0	0	0	0	0	0.02	0	0	0	0	0	0	0	NA	NA	NA	NA	NA	NA	NA	NA
alt_5prime.9338	FUN_014718	0	0	0	0	0	0	0	0	0	0	0	0	0.09	0	0.07	0	0	0	0	0.04	0	0	0	0	0	NA	0	NA	0	0	0	0	0	0	0	0	0	NA	0.11	0	0	0	0	0.1	0	0	0.06	0	0	0.5	0	0	0	0	0.04	NA	0	0.27	0	0.14	NA	0	0	0	0	0	0	0	0	0.07	0	0	NA	0	NA	0	0	0	NA	NA	0	0.03	0	0	0	0	0	NA	0	0.03	0	0	0.04	0.04	0.05	0	0	0	0	0.11	0.04	0.11	0	0	0	NA	NA	0	0	NA	0	NA	0	0.03	0	0.06	0	0.06	0	0	0	0.2	0	0	0.05	0	0.04	0	0	0	0	0.06	0.02	0.09	0	0.08	NA	0	NA	NA	NA	0	0	NA	0	0	0	0	0	0.02	0	0.02	0	0	NA	0	0.01	0	0	0	0	0	0	0	0	0.02	0	0	NA	NA	NA	NA	NA	NA	NA	NA
alt_5prime.9341	FUN_014718	0.96	0.98	0.89	0.98	1	0.99	0.98	0.94	1	1	0.98	0.96	1	0.91	0.94	0.98	0.97	0.94	0.95	1	1	1	0.97	1	1	1	0.97	NA	1	1	0.88	0.98	1	1	0.93	NA	1	NA	1	1	1	NA	1	NA	1	1	0.94	1	1	1	0.96	1	1	1	1	1	1	0.71	1	1	0.93	1	1	0.94	1	1	0.95	1	1	1	1	1	1	NA	NA	1	NA	NA	NA	NA	1	1	1	0.98	1	1	1	NA	1	0.97	1	1	1	1	1	1	0.98	NA	1	1	1	0.88	1	1	1	NA	NA	NA	1	NA	1	NA	0.76	1	1	1	1	1	0.97	0.97	0.9	1	1	0.96	0.99	1	1	0.95	1	0.95	1	0.94	1	1	1	1	NA	NA	1	1	NA	1	1	NA	1	1	0.95	1	1	1	0.98	1	0.88	1	0.9	1	0.99	1	1	0.99	1	0.99	1	1	1	0.95	1	0.98	NA	NA	NA	NA	NA	NA	NA	NA
alt_5prime.9343	FUN_014718	0.6	NA	0.55	NA	NA	NA	NA	NA	NA	NA	NA	NA	NA	NA	NA	NA	NA	NA	NA	NA	NA	NA	NA	NA	NA	NA	NA	NA	NA	NA	NA	NA	NA	NA	NA	0.67	NA	NA	NA	NA	NA	NA	NA	NA	NA	NA	NA	NA	NA	NA	NA	NA	NA	NA	NA	NA	NA	NA	NA	NA	NA	NA	NA	NA	NA	NA	NA	NA	NA	NA	NA	NA	NA	NA	NA	NA	NA	NA	NA	NA	NA	NA	NA	NA	NA	NA	NA	NA	NA	NA	NA	NA	NA	NA	NA	NA	NA	NA	NA	NA	NA	NA	NA	NA	NA	NA	NA	NA	1	NA	NA	NA	NA	NA	NA	NA	NA	NA	NA	NA	NA	NA	NA	0.83	NA	NA	NA	NA	NA	NA	NA	NA	NA	NA	NA	NA	NA	1	NA	NA	NA	NA	NA	NA	NA	NA	NA	NA	NA	NA	NA	NA	NA	NA	NA	NA	NA	NA	NA	NA	NA	NA	NA	NA	NA	NA	NA	NA	NA	NA	NA	NA	NA	NA	NA	NA
alt_5prime.9345	FUN_014718	0.06	0.02	0.13	0.04	0.01	0	0	0.03	0	0.12	0	0.1	0.07	0	0	0.02	0.07	0	0.05	0.07	0	0.07	0	0	0.1	0.15	0.06	NA	0	0.05	0.07	0.06	0.09	0.17	0.07	0.8	0.16	NA	0.08	0.04	0	NA	0	NA	0.04	0.07	0	0	0	0	0.02	0.02	0.05	0	0	0	0	0	0	0.11	0	0.11	0	0	0.02	0	0.12	0.06	0	0	0.08	0.14	0	NA	NA	0.23	NA	NA	NA	NA	0.06	0	0.06	0	0	0	0.06	NA	0.07	0.03	0.03	0	0	0	0.04	0.02	0	NA	0	0.05	0	0	0	0.02	0	NA	NA	NA	0.3	NA	0	NA	0.06	0.04	0	0.02	0	0	0	0	0.1	0	0	0.19	0.03	0	0	0	0.13	0	0.21	0.03	0	0.16	0	0.04	NA	1	0	0	NA	0	0	NA	0.03	0	0	0.02	0	0.02	0.02	0.08	0.03	0.2	NA	0	0.05	0.02	0	0	0.02	0.05	0	0.06	0.03	0.05	0.33	0.07	NA	NA	NA	NA	NA	NA	NA	NA
alt_5prime.9347	FUN_014718	NA	NA	NA	NA	NA	NA	NA	NA	NA	NA	NA	NA	NA	NA	NA	NA	NA	NA	NA	NA	NA	NA	NA	NA	NA	NA	NA	NA	NA	NA	NA	NA	NA	NA	NA	NA	NA	NA	NA	NA	NA	NA	NA	NA	NA	NA	NA	NA	NA	NA	NA	NA	NA	NA	NA	NA	NA	NA	NA	NA	NA	NA	NA	NA	NA	NA	NA	NA	NA	NA	NA	NA	NA	NA	NA	NA	NA	NA	NA	NA	NA	NA	NA	NA	NA	NA	NA	NA	NA	NA	NA	NA	NA	NA	NA	NA	NA	NA	NA	NA	NA	NA	NA	NA	NA	NA	NA	NA	1	NA	NA	NA	NA	NA	NA	NA	NA	NA	NA	NA	NA	NA	NA	1	NA	NA	NA	NA	NA	NA	NA	NA	NA	0.69	NA	NA	NA	1	NA	NA	NA	NA	NA	NA	NA	NA	NA	NA	NA	NA	NA	NA	NA	NA	NA	NA	NA	NA	NA	NA	NA	NA	NA	NA	NA	NA	NA	NA	NA	NA	NA	NA	NA	NA	NA	NA
alt_5prime.9354	FUN_014719	0.98	0.93	1	0.99	0.95	0.95	1	1	1	1	NA	0.86	0.82	1	1	1	0.97	NA	NA	1	1	1	NA	1	1	NA	NA	1	NA	1	1	NA	NA	1	NA	NA	NA	NA	NA	NA	NA	NA	NA	NA	NA	1	NA	NA	1	1	NA	0.95	1	1	NA	NA	1	NA	NA	NA	NA	NA	1	NA	NA	NA	NA	NA	NA	NA	NA	NA	NA	NA	NA	1	1	NA	1	NA	0.97	1	1	1	1	1	1	NA	0.88	NA	NA	NA	NA	1	NA	NA	NA	NA	NA	NA	NA	NA	NA	NA	1	NA	NA	1	1	NA	NA	NA	1	1	0.84	1	NA	1	1	NA	NA	1	1	0.94	1	0.96	1	1	NA	NA	NA	NA	NA	NA	NA	NA	NA	NA	NA	NA	NA	NA	NA	NA	0.97	NA	NA	0.97	NA	0.99	1	1	1	0.91	NA	0.97	0.94	0.93	0.94	1	1	1	NA	0.91	NA	1	NA	NA	NA	NA	NA	NA	NA	NA	NA	NA
alt_5prime.9359	FUN_014719	1	0.94	NA	1	NA	1	NA	1	1	0.9	NA	NA	NA	1	NA	NA	1	NA	NA	NA	NA	1	NA	NA	1	NA	NA	NA	NA	1	NA	NA	NA	NA	NA	NA	NA	NA	NA	NA	NA	NA	NA	NA	NA	1	NA	NA	NA	NA	NA	NA	NA	1	NA	NA	NA	NA	NA	NA	NA	NA	NA	NA	NA	NA	NA	NA	NA	NA	NA	NA	NA	NA	NA	NA	NA	NA	NA	NA	1	1	NA	1	NA	1	NA	NA	NA	NA	NA	NA	NA	NA	NA	NA	NA	NA	NA	NA	NA	NA	NA	NA	NA	NA	NA	NA	NA	NA	NA	NA	1	NA	NA	1	NA	1	NA	NA	NA	NA	NA	NA	NA	1	NA	NA	NA	NA	NA	NA	NA	NA	NA	NA	NA	1	NA	NA	NA	NA	NA	NA	NA	NA	NA	1	NA	1	0.9	NA	1	1	NA	NA	NA	1	NA	NA	NA	0.93	NA	NA	NA	1	NA	NA	NA	NA	NA	NA	NA	NA	NA	NA
alt_5prime.9360	FUN_014719	0	0	NA	0.04	0.09	0.07	0	0	0.12	0	0	0.07	NA	0.09	0	0	NA	0	NA	0.1	0	0.11	NA	NA	0.11	NA	NA	NA	NA	0.06	NA	NA	0	NA	NA	NA	NA	NA	NA	NA	NA	NA	NA	NA	NA	0.18	NA	NA	NA	NA	NA	0.38	0	0.09	0	NA	0	NA	NA	NA	NA	NA	NA	NA	NA	NA	NA	NA	NA	NA	NA	NA	1	NA	NA	NA	NA	NA	NA	NA	0	0	0	0.13	0	0	0	NA	NA	NA	NA	NA	NA	0	NA	NA	NA	NA	NA	NA	NA	NA	NA	NA	NA	NA	NA	0	NA	NA	NA	NA	0	0	0	0.03	NA	0.04	0	NA	NA	0	0	0.12	0	0.08	0	0.12	NA	NA	NA	NA	NA	NA	NA	NA	NA	0	NA	NA	NA	0	NA	NA	NA	NA	NA	0.13	0	0	0	0	0	0.06	NA	0.15	0.06	0.12	0	0	0.06	NA	NA	NA	NA	NA	NA	NA	NA	NA	NA	NA	NA	NA	NA	NA
alt_5prime.9361	FUN_014719	0.06	0	NA	0	0	0	0	0	0	0	0	0	NA	0	0	0	NA	0	NA	0	0	0	NA	NA	0	NA	NA	NA	NA	0	NA	NA	0	NA	NA	NA	NA	NA	NA	NA	NA	NA	NA	NA	NA	NA	NA	NA	NA	NA	NA	0	0	0	0	NA	0	NA	NA	NA	NA	NA	NA	NA	NA	NA	NA	NA	NA	NA	NA	NA	NA	NA	NA	NA	NA	NA	NA	NA	0	0	0	0	0	0	0	NA	NA	NA	NA	NA	NA	0	NA	NA	NA	NA	NA	NA	NA	NA	NA	NA	NA	NA	NA	0	NA	NA	NA	NA	0	0	0	0	NA	0.06	0	NA	NA	0	0	0	0	0	0	0	NA	NA	NA	NA	NA	NA	NA	NA	NA	0	NA	NA	NA	0	NA	NA	NA	NA	NA	0	0	0	0	0	0	0	NA	0	0	0	0	0	0	NA	NA	NA	NA	NA	NA	NA	NA	NA	NA	NA	NA	NA	NA	NA
alt_5prime.9362	FUN_014719	NA	NA	NA	NA	NA	NA	NA	NA	NA	NA	NA	NA	NA	NA	NA	NA	NA	NA	NA	NA	NA	NA	NA	NA	NA	NA	NA	NA	NA	NA	NA	NA	NA	NA	NA	NA	NA	NA	NA	NA	NA	NA	NA	NA	NA	NA	NA	NA	NA	NA	NA	NA	NA	NA	NA	NA	NA	NA	NA	NA	NA	NA	NA	NA	NA	NA	NA	NA	NA	NA	NA	NA	0	NA	NA	NA	NA	NA	NA	NA	NA	NA	NA	NA	NA	NA	NA	NA	NA	NA	NA	NA	NA	NA	NA	NA	NA	NA	NA	NA	NA	NA	NA	NA	NA	NA	NA	NA	NA	NA	NA	NA	NA	NA	NA	NA	NA	NA	NA	NA	NA	NA	NA	NA	NA	NA	NA	NA	NA	NA	NA	NA	NA	NA	NA	NA	NA	NA	NA	NA	NA	NA	NA	NA	NA	NA	NA	NA	NA	NA	NA	NA	NA	NA	NA	NA	NA	NA	NA	NA	NA	NA	NA	NA	NA	NA	NA	NA	NA	NA	NA	NA	NA	NA	NA	NA
alt_5prime.9363	FUN_014727	NA	NA	1	NA	1	NA	NA	NA	NA	NA	NA	NA	NA	NA	1	NA	1	NA	NA	NA	NA	NA	NA	NA	NA	NA	NA	NA	NA	NA	NA	NA	NA	NA	NA	NA	NA	NA	NA	NA	NA	NA	1	NA	NA	NA	NA	NA	NA	NA	NA	NA	NA	1	1	NA	NA	NA	NA	NA	NA	NA	NA	NA	NA	1	NA	NA	NA	NA	NA	NA	NA	NA	NA	NA	NA	NA	NA	NA	NA	1	NA	NA	1	NA	0.94	NA	NA	1	1	NA	NA	NA	1	NA	NA	NA	NA	NA	NA	1	NA	1	NA	NA	NA	NA	NA	NA	NA	NA	NA	NA	1	NA	NA	1	NA	NA	NA	NA	1	NA	1	NA	1	NA	1	1	NA	NA	1	1	1	NA	NA	NA	NA	NA	NA	NA	NA	NA	NA	NA	NA	NA	NA	NA	NA	1	NA	NA	NA	NA	1	NA	NA	NA	NA	0.92	1	NA	NA	NA	NA	NA	NA	NA	NA	NA	NA	NA	NA	NA
alt_5prime.9364	FUN_29869	0	0	0	0	0	0	0	0	0	0	0	0	0	0	0	0	0	0	0	0	0	0	0.04	0	0	NA	0	0	0	0	0	0	0	0	NA	0	0	NA	0	0	0	NA	0	0	0	NA	NA	NA	0	0	0.2	0	0	0	0	NA	0	0	0	0	0	0	0	0	NA	0	NA	0	0	0	0	0	NA	NA	NA	NA	NA	NA	NA	NA	0	0	0	0	0	0	0	0	0	0	0	0	0	0	0	0	0	0	0	0	NA	NA	0	0	NA	NA	NA	0	0	NA	NA	NA	0	0	0	0	0	0	0	0	0	0	0	0	0	0	0	0.02	0	0	0	0	0	0	0	0	NA	0	NA	NA	NA	NA	0	NA	0	NA	0	0	NA	0	0	0	0	0	0	0	0	0	0	0	0	0	0	0	0	0	0	0	NA	NA	NA	NA	NA	NA	NA	NA
alt_5prime.9365	FUN_014734	1	0.95	0.79	0.97	0.98	0.97	0.96	0.95	0.94	1	0.96	0.91	1	0.97	1	0.95	1	1	0.96	NA	0.82	1	NA	NA	1	NA	NA	NA	NA	0.82	NA	0.91	NA	NA	NA	NA	NA	NA	NA	NA	NA	NA	NA	NA	NA	NA	NA	NA	1	NA	NA	0.9	NA	NA	NA	NA	NA	NA	NA	NA	NA	NA	NA	NA	NA	NA	NA	NA	NA	NA	NA	NA	NA	NA	0	NA	NA	NA	NA	NA	0.92	0.92	0.85	NA	NA	NA	1	NA	NA	NA	NA	NA	NA	NA	NA	NA	NA	NA	NA	NA	NA	NA	NA	NA	NA	NA	NA	NA	NA	NA	NA	NA	1	1	NA	NA	NA	0.89	NA	NA	NA	NA	1	NA	NA	1	NA	NA	NA	NA	NA	NA	NA	NA	NA	NA	NA	NA	NA	NA	NA	NA	NA	NA	1	NA	NA	0.98	0.9	1	1	1	NA	0.94	NA	1	1	1	1	0.91	NA	0.94	0.86	NA	NA	NA	NA	1	NA	NA	NA	NA	NA	NA	NA	NA
alt_5prime.9366	FUN_014734	NA	NA	0.05	0.75	NA	NA	NA	0.64	NA	NA	NA	NA	NA	NA	NA	NA	NA	NA	NA	NA	NA	NA	NA	NA	NA	NA	NA	NA	NA	NA	NA	NA	NA	NA	NA	NA	NA	NA	NA	NA	NA	NA	NA	NA	NA	NA	NA	NA	NA	NA	NA	NA	NA	NA	NA	NA	NA	NA	NA	NA	NA	NA	NA	NA	NA	NA	NA	NA	NA	NA	NA	NA	NA	NA	0	NA	NA	NA	NA	NA	NA	NA	NA	NA	NA	NA	NA	NA	NA	NA	NA	NA	NA	NA	NA	NA	NA	NA	NA	NA	NA	NA	NA	NA	NA	NA	NA	NA	NA	NA	NA	NA	NA	NA	NA	NA	NA	NA	NA	NA	NA	NA	NA	NA	NA	NA	NA	NA	NA	NA	NA	NA	NA	NA	NA	NA	NA	NA	NA	NA	NA	NA	NA	NA	NA	NA	NA	NA	NA	NA	NA	NA	NA	NA	NA	NA	NA	NA	NA	NA	NA	NA	NA	NA	NA	NA	NA	NA	NA	NA	NA	NA	NA	NA	NA	NA
alt_5prime.9367	FUN_014734	0.04	0.06	0.01	0.09	0.09	0.02	0.07	0.09	0.01	0.04	0	0.05	0.13	0.06	0.09	0.05	0	0	0	NA	NA	0	NA	NA	0.07	NA	NA	0.18	NA	NA	NA	0.09	NA	NA	NA	NA	NA	NA	NA	NA	0.2	NA	NA	NA	NA	NA	NA	NA	0.09	NA	NA	0.31	NA	NA	NA	NA	NA	NA	NA	NA	NA	NA	NA	NA	NA	NA	NA	NA	NA	NA	NA	NA	NA	NA	NA	NA	NA	NA	NA	NA	0.14	0	0.15	NA	NA	NA	0	NA	NA	NA	NA	NA	NA	NA	NA	NA	NA	NA	NA	NA	NA	NA	NA	NA	NA	NA	NA	NA	NA	NA	NA	NA	0	0.15	0.2	NA	NA	0	NA	NA	NA	NA	0	NA	NA	0.06	0.18	NA	NA	NA	NA	NA	NA	NA	NA	NA	NA	NA	NA	NA	NA	NA	NA	NA	0.24	NA	NA	0.02	NA	0	0	0.08	NA	0	NA	0	0	0	0.11	0.05	NA	0.2	0	NA	NA	NA	NA	0.33	NA	NA	NA	NA	NA	NA	NA	NA
alt_5prime.9369	FUN_014734	1	0.99	1	0.99	0.97	1	0.98	1	1	1	1	1	1	1	0.97	1	1	1	1	0.91	1	1	1	1	1	1	1	1	1	NA	1	1	1	NA	NA	NA	1	NA	NA	NA	1	NA	NA	NA	NA	NA	NA	NA	1	1	1	1	1	1	1	NA	NA	NA	NA	NA	NA	NA	NA	NA	NA	NA	NA	NA	NA	NA	NA	NA	1	NA	1	NA	NA	NA	1	NA	1	1	1	1	1	1	1	1	1	1	NA	NA	NA	NA	NA	NA	NA	NA	NA	NA	NA	NA	NA	NA	NA	NA	NA	NA	NA	NA	NA	NA	1	1	1	1	1	1	1	1	NA	1	1	1	1	1	1	NA	1	1	NA	NA	NA	NA	NA	1	NA	1	1	NA	NA	1	NA	NA	1	1	1	0.99	1	0.96	1	1	1	1	1	1	0.98	1	1	1	1	1	1	1	NA	1	1	1	NA	NA	NA	NA	NA	NA	NA	NA
alt_5prime.9374	FUN_014736	0.74	0.92	0.91	0.88	0.83	0.82	0.8	0.75	0.9	0.77	0.84	0.97	0.94	0.88	0.93	0.77	0.97	0.93	0.96	0.89	1	0.81	0.9	0.87	0.89	NA	0.95	0.92	1	0.82	0.67	0.83	0.86	0.95	0.96	1	0.93	NA	1	NA	NA	NA	0.8	1	NA	0.94	NA	NA	0.88	0.93	1	0.93	0.65	0.82	1	1	0.86	0.9	1	0.67	NA	1	0.87	0.85	0.91	NA	NA	0.95	NA	1	0.93	1	1	1	NA	1	NA	NA	1	NA	0.92	0.89	0.88	0.91	1	0.8	0.97	0.67	0.96	0.81	0.89	0.81	0.96	0.82	0.81	0.79	NA	NA	0.9	1	NA	NA	NA	0.9	NA	NA	NA	NA	1	NA	NA	NA	1	0.67	0.95	0.76	NA	0.91	0.56	0.86	0.84	1	0.86	0.88	0.91	0.87	0.8	0.94	0.75	0.82	0.89	0.82	NA	0.86	0.88	0.76	NA	NA	1	NA	NA	NA	NA	NA	0.94	NA	0.88	0.77	NA	0.79	0.81	0.76	0.76	1	NA	0.92	0.71	0.8	0.94	0.74	0.86	0.8	0.93	0.92	NA	1	0.75	0.84	NA	NA	NA	NA	NA	NA	NA	NA
alt_5prime.9375	FUN_014736	0	0	0	0	0	0.01	0	0	0	0	0	0	0	0	0	0	0	0	0	0	0	0	0	0	0	0	0	0	0	0	0	0	0	0	NA	0	0	0	0	NA	0	0	0	0	0	0	0	NA	0	0	0	0	0	0	0	0	0	0	0	0	0	0	0	0	0	0	0	0	0	0	NA	0	0	0	0	0	0	NA	0	NA	0	0	0	0	0	0	0	0	0	0	0	0.13	0	0	0	0	0	0	0	0	0	0	0	0	NA	NA	NA	0	0	NA	NA	NA	0	0	0	0	0	0	0	0	0	0	0	0	0	0	0	0	0	0	0	0	0	0	0	0	NA	0	0	0	NA	NA	NA	NA	0	0	0	0	0	0	0	0	0	0	0	0	0	0	0	0	0.01	0.02	0	0	NA	0.05	0	0.01	NA	NA	NA	NA	NA	NA	NA	NA
alt_5prime.9379	FUN_014740	NA	NA	NA	NA	NA	NA	NA	NA	NA	NA	NA	NA	0.3	NA	NA	1	NA	NA	NA	NA	NA	NA	NA	NA	NA	NA	NA	NA	NA	NA	NA	1	NA	NA	NA	NA	NA	NA	NA	NA	0.6	NA	NA	NA	0	NA	NA	NA	NA	NA	NA	NA	0.2	NA	NA	NA	NA	NA	NA	NA	NA	NA	NA	NA	NA	NA	NA	NA	NA	NA	NA	NA	NA	NA	NA	NA	NA	NA	NA	NA	NA	NA	NA	NA	NA	NA	NA	NA	NA	NA	NA	NA	NA	NA	NA	NA	NA	NA	NA	NA	NA	NA	NA	NA	NA	NA	NA	NA	NA	NA	NA	NA	NA	NA	NA	NA	NA	NA	NA	NA	NA	NA	NA	NA	NA	NA	NA	NA	NA	NA	NA	NA	NA	NA	NA	NA	NA	NA	NA	NA	NA	NA	NA	NA	NA	NA	NA	0.6	NA	NA	NA	NA	NA	NA	NA	NA	NA	NA	NA	NA	NA	NA	NA	NA	NA	NA	NA	NA	NA	NA	NA	NA	NA	NA	NA	NA
alt_5prime.9380	FUN_014740	NA	NA	NA	NA	0	NA	0.08	NA	NA	NA	NA	NA	NA	NA	NA	NA	NA	0.21	NA	NA	0.1	NA	NA	NA	NA	NA	1	NA	0.14	0.8	NA	NA	NA	NA	NA	NA	0.06	NA	NA	NA	NA	NA	NA	NA	0	0.5	NA	NA	NA	NA	NA	NA	0	0.23	NA	NA	NA	NA	NA	NA	NA	NA	NA	NA	NA	NA	NA	NA	0	NA	NA	NA	NA	NA	NA	NA	NA	NA	NA	NA	NA	NA	NA	0.17	NA	NA	0.41	NA	NA	NA	NA	NA	NA	NA	NA	NA	NA	NA	NA	NA	NA	NA	NA	NA	NA	NA	NA	NA	NA	NA	NA	NA	NA	NA	NA	NA	NA	NA	NA	NA	NA	NA	NA	0.45	0	NA	NA	NA	NA	NA	NA	NA	NA	NA	NA	NA	NA	NA	NA	NA	NA	NA	NA	NA	NA	NA	NA	0	NA	NA	NA	NA	NA	NA	NA	NA	NA	NA	NA	NA	NA	NA	NA	NA	NA	NA	NA	NA	NA	NA	NA	NA	NA	NA	NA	NA
alt_5prime.9392	FUN_014740	0.99	0.99	1	0.99	1	0.99	1	0.99	0.99	1	0.99	1	0.99	1	1	1	0.99	0.98	0.96	1	1	1	1	0.99	0.99	1	1	1	1	1	0.99	1	0.97	1	0.92	1	1	1	1	1	0.97	1	1	1	0.99	1	1	1	0.99	1	1	1	1	1	0.98	1	1	0.98	1	1	1	1	1	1	1	1	1	1	0.97	1	1	1	NA	NA	NA	NA	NA	1	NA	NA	0.99	1	0.99	0.99	1	1	0.99	1	1	1	1	1	1	1	1	1	1	1	1	NA	NA	1	1	1	NA	NA	NA	NA	1	NA	NA	NA	1	1	1	1	1	1	1	0.97	1	1	1	1	1	1	1	1	1	1	1	NA	1	NA	NA	NA	NA	NA	NA	NA	NA	1	NA	NA	0.97	1	0.99	1	1	1	1	1	1	1	1	0.97	0.97	0.99	1	0.99	NA	1	NA	NA	NA	NA	NA	NA	NA	NA	NA	NA	NA	NA	NA	NA
alt_5prime.9393	FUN_014740	NA	NA	0.29	NA	NA	0	NA	NA	NA	NA	NA	NA	NA	NA	NA	NA	NA	NA	NA	NA	NA	NA	NA	NA	NA	NA	NA	NA	NA	NA	NA	NA	NA	NA	NA	NA	NA	NA	NA	NA	NA	NA	NA	NA	NA	NA	NA	NA	NA	NA	NA	NA	NA	NA	NA	NA	NA	NA	NA	NA	NA	NA	NA	NA	NA	NA	NA	NA	NA	NA	NA	NA	NA	NA	NA	NA	NA	NA	NA	NA	NA	NA	NA	NA	NA	NA	NA	NA	NA	NA	NA	NA	NA	NA	NA	NA	NA	NA	NA	NA	NA	NA	NA	NA	NA	NA	NA	NA	NA	NA	NA	NA	NA	NA	NA	NA	NA	NA	NA	NA	NA	NA	NA	NA	NA	NA	NA	NA	NA	NA	NA	NA	NA	NA	NA	NA	NA	NA	NA	NA	NA	NA	NA	NA	NA	NA	NA	NA	NA	NA	NA	NA	NA	NA	NA	NA	NA	NA	NA	NA	NA	NA	NA	NA	NA	NA	NA	NA	NA	NA	NA	NA	NA	NA	NA	NA
alt_5prime.9397	FUN_014758	NA	NA	NA	NA	NA	NA	NA	NA	NA	NA	NA	NA	NA	NA	NA	NA	NA	NA	NA	NA	NA	NA	NA	NA	NA	NA	NA	NA	NA	NA	NA	NA	NA	NA	NA	NA	NA	NA	NA	NA	NA	NA	NA	NA	NA	NA	NA	NA	NA	NA	NA	NA	NA	NA	NA	NA	NA	NA	NA	NA	NA	NA	NA	NA	NA	NA	NA	NA	NA	NA	NA	NA	NA	NA	NA	NA	NA	NA	NA	NA	NA	NA	NA	NA	NA	NA	NA	0.4	NA	NA	NA	NA	NA	NA	NA	NA	NA	NA	NA	NA	1	NA	NA	NA	NA	NA	NA	NA	NA	NA	NA	NA	NA	NA	NA	NA	NA	NA	NA	NA	NA	NA	NA	NA	NA	NA	NA	NA	NA	NA	NA	NA	1	NA	0.25	NA	NA	NA	NA	NA	NA	NA	NA	NA	NA	NA	NA	NA	NA	NA	NA	NA	NA	NA	NA	NA	NA	NA	NA	NA	NA	NA	NA	NA	NA	NA	NA	NA	NA	NA	NA	NA	NA	NA	NA	NA
alt_5prime.9398	FUN_014709	NA	NA	NA	NA	NA	NA	NA	NA	NA	NA	NA	NA	NA	NA	NA	NA	NA	NA	NA	NA	NA	NA	NA	NA	NA	NA	NA	NA	NA	NA	NA	NA	NA	NA	NA	NA	NA	NA	NA	NA	NA	NA	NA	NA	NA	NA	NA	NA	NA	NA	NA	NA	NA	NA	NA	NA	NA	NA	NA	NA	NA	NA	NA	0	NA	NA	NA	NA	NA	NA	NA	NA	NA	NA	NA	NA	NA	NA	NA	NA	NA	NA	NA	NA	NA	NA	NA	NA	NA	NA	NA	NA	NA	0	NA	0	NA	0	NA	0.07	NA	NA	NA	0	NA	NA	NA	NA	NA	NA	NA	NA	NA	NA	NA	NA	NA	NA	NA	NA	NA	NA	0.09	0	NA	NA	NA	NA	0	0	0.06	0	NA	NA	0	0	0	NA	NA	NA	NA	NA	NA	NA	NA	NA	NA	NA	NA	NA	0	NA	NA	NA	NA	NA	NA	NA	NA	0	0.06	0	NA	0.03	NA	NA	NA	0.05	NA	NA	NA	NA	NA	NA	NA	NA
alt_5prime.9402	FUN_014712	0	0	0	0	0	0	0	0	NA	0	0	0	0	0	NA	0	NA	0	0	0	0	0	0	0	NA	NA	NA	NA	0	0	0	0	NA	0	NA	NA	NA	NA	NA	NA	NA	NA	NA	NA	NA	0	NA	NA	0	0	0	0	0	0	0.24	NA	0	0	0	NA	NA	NA	0	0	0	NA	NA	NA	NA	NA	NA	0	NA	NA	NA	NA	NA	NA	NA	NA	0	0	0	0	0	0	0	NA	0	0	0	0	0	0	NA	0	NA	NA	NA	NA	NA	NA	NA	0	NA	0	0	NA	NA	0	0	NA	0	0	0	0	0	0	0	0	0.03	0	0	0	0	0.11	0	0	0	0	0	0.12	NA	0	0	0	NA	NA	NA	NA	NA	NA	NA	NA	0	NA	0	0	NA	0	0	0	0	0	NA	0	0	0	0	0	0	0.07	0	NA	0	0	NA	0	NA	NA	NA	NA	NA	NA	NA	NA
alt_5prime.9403	FUN_014712	0	0	0	0	0	0	0	0	NA	0	0	0	0	0	NA	0	NA	0	0	0	0	0	0	0	NA	NA	NA	NA	0	0	0	0	NA	0	NA	NA	NA	NA	NA	NA	NA	NA	NA	NA	NA	0	NA	NA	0	0	0	0	0	0	0	NA	0	0	0	NA	NA	NA	0	0	0.24	NA	NA	NA	NA	NA	NA	0	NA	NA	NA	NA	NA	NA	NA	NA	0	0	0	0	0	0	0	NA	0	0	0	0	0	0	NA	0	NA	NA	NA	NA	NA	NA	NA	0	NA	0	0	NA	NA	0	0	NA	0	0	0	0	0	0	0	0	0	0	0	0	0	0	0	0	0	0	0	0	NA	0	0	0	NA	NA	NA	NA	NA	NA	NA	NA	0	NA	0	0	NA	0	0	0	0	0	NA	0	0	0	0	0	0	0	0	NA	0	0	NA	0	NA	NA	NA	NA	NA	NA	NA	NA
alt_5prime.9405	FUN_014712	0	0	0	0	0	0	0	0	0	0	0	0	0.14	0	0	0	0	0	0	0.06	0	0	0	0	0.13	NA	0.07	NA	0	0.12	NA	0	0	NA	NA	NA	NA	NA	NA	0.05	0.08	NA	NA	NA	NA	0	NA	NA	0	0	0.08	0	0	0	0.06	NA	NA	0.05	0	0	NA	NA	0.15	0	0	0	NA	NA	NA	NA	0.27	0.19	NA	NA	NA	NA	0	NA	NA	NA	0	0	0	0.11	0	0	0	NA	0	0	0	0	0	0	NA	0	NA	NA	NA	NA	NA	NA	NA	0	NA	0	0	NA	NA	NA	NA	NA	0	0	0	0	0.04	0	0.22	0	0.05	0	0	0	0	0	0	0	0	0	0	0.06	NA	0	0	0	NA	0	NA	NA	NA	0	0	NA	0	0	0	0	NA	0	0	0	0	0	0	0.08	0	0.04	0	0	0	0	0	0	NA	0.04	0	0.03	NA	NA	NA	NA	NA	NA	NA	NA
alt_5prime.9407	FUN_014716	0.98	0.99	1	1	1	0.99	1	1	1	1	1	1	1	1	1	1	1	1	0.96	1	1	1	NA	1	1	1	1	1	1	1	1	1	0.98	1	1	1	1	NA	1	1	1	1	0.96	1	1	0.96	0.84	1	1	1	1	1	1	1	1	NA	NA	1	NA	NA	NA	1	1	1	1	1	0.96	1	1	0.91	0.98	1	1	NA	1	1	NA	NA	NA	NA	0.78	1	1	1	1	1	1	0.92	1	1	NA	1	NA	1	1	NA	1	1	1	1	NA	1	1	1	1	NA	1	NA	1	NA	NA	NA	NA	1	1	1	1	0.98	1	1	1	1	1	1	1	1	1	1	NA	NA	NA	NA	NA	NA	NA	NA	NA	1	NA	NA	NA	1	1	NA	1	1	1	1	1	1	1	1	1	1	NA	1	1	1	1	1	NA	NA	NA	NA	NA	NA	NA	NA	NA	NA	NA	NA	NA	NA	NA	NA
alt_5prime.9410	FUN_014716	0	0	0	0	0	0	0	0	0	0	0	0	0	0	0	0	0	0	0	0	0	0	0	0	0	0	0	0	0	0	0	0	0	0	0	0	0	0	0	0	0	0	0	0	0	0	0	0	0	0	0	0	0	0	0	NA	NA	0	0	0	NA	0	0	NA	0	0	0	0	0	0	0	0	NA	NA	0	0	NA	0	0	NA	0	0	0	0	0.04	0	0	0	0	NA	NA	0	NA	0	0	NA	0	0	0	0	NA	0	0	0	0	0	0	NA	NA	NA	NA	NA	0	0	0	0	0	0	0	0.04	NA	0.36	0	0	0	0	0	0	NA	NA	NA	NA	NA	0	NA	NA	NA	0	NA	0	NA	0	0	NA	0	0	0	0	0	0	0	0	0	0	NA	0	0.02	0	0	0	0	0	NA	NA	NA	NA	NA	NA	0	NA	NA	0	NA	NA	NA	NA
alt_5prime.9412	FUN_014716	0	0.01	0	0.02	0	0	0	0	0	0	0	0	0	0	0	0	0	0	0	0	0	0	0	0	0	0	0	0	0	0	0	0	0	0	0	0	0	0	0	0	0	0	0	0	0	0	0	0	0	0	0	0	0	0	0	NA	NA	0	0	0	NA	0.09	0	NA	0	0	0	0	0	0	0	0	NA	NA	0	0	NA	0	0	NA	0	0	0	0	0	0.09	0	0	0	NA	NA	0.2	NA	0.14	0	NA	0	0	0	0	NA	0	0	0	0	0	0	NA	NA	NA	NA	NA	0	0	0	0	0	0.02	0	0	NA	0.07	0	0	0	0	0	0	NA	NA	NA	NA	NA	0	NA	NA	NA	0	NA	0	NA	0	0	NA	0	0	0	0	0	0	0	0	0	0	NA	0	0	0	0	0	0	0	NA	NA	NA	NA	NA	NA	0	NA	NA	0	NA	NA	NA	NA
alt_5prime.9413	FUN_014716	0.02	0	0	0	0	0.01	0	0.01	0	0	0	0	0	0	0	0	0	0	0	0	0	0	0	0	0	0	0	0	0	0	0	0	0	0	0	0	0	0	0	0	0	0	0	0	0	0	0	0	0	0	0	0	0	0	0.06	NA	NA	0	0	0	NA	0	0.15	NA	0	0	0	0	0	0	0	0	NA	NA	0	0	NA	0	0	NA	0	0	0	0	0.08	0	0	0	0	NA	NA	0	NA	0	0	NA	0	0	0	0	NA	0	0	0	0	0	0	NA	NA	NA	NA	NA	0	0	0	0	0	0	0	0	NA	0	0	0	0	0	0	0	NA	NA	NA	NA	NA	0	NA	NA	NA	0	NA	0	NA	0	0	NA	0	0	0	0	0	0	0	0	0.03	0	NA	0	0	0	0	0	0	0	NA	NA	NA	NA	NA	NA	0	NA	NA	0	NA	NA	NA	NA
alt_5prime.9414	FUN_014724	0	0	0	0	0	0	0	0	0	0	0	0	0	0	0	0	0	0	0	0	0	0	0.01	0	0.02	0	0	0	0.04	0	0	0	0	0	0.05	0	0	0	0	0	0.02	0.12	0.03	0	0.09	0	0.13	0	0	0	0	0	0	0	0.03	0	0	0	0	0	0	0	0	0	0	0	0.01	0	0.09	0.03	0.06	0.07	0	NA	0.17	0.06	0	0	0	NA	0	0	0	0	0	0	0	0	0	0	0.03	0	0	NA	0	0.09	0.02	0.07	0.04	0.03	0	0.19	0.02	0.07	0.44	0	NA	NA	0	NA	NA	NA	0	0	0.03	0.06	0	0	0	0	0	0	0	0	0	0	0	0	0	0	0.01	0.04	0.07	0.02	0.07	0	NA	1	0	0	NA	NA	0	0	0	0	0	0	0	0	0	0	0	0	0	0.04	0	0	0	0	0.01	0	0	0.03	0.02	0	0	0	NA	NA	NA	NA	NA	NA	NA	NA
alt_5prime.9423	FUN_014724	NA	NA	NA	NA	NA	NA	NA	NA	NA	NA	NA	NA	NA	NA	NA	NA	NA	NA	NA	NA	NA	NA	NA	NA	NA	NA	NA	NA	NA	NA	NA	NA	NA	NA	NA	NA	NA	NA	NA	NA	NA	NA	NA	NA	NA	NA	NA	NA	NA	NA	NA	NA	NA	NA	NA	NA	NA	NA	NA	NA	NA	NA	NA	NA	NA	NA	NA	NA	NA	NA	NA	NA	NA	NA	NA	NA	NA	NA	NA	NA	NA	NA	NA	NA	NA	NA	NA	NA	NA	NA	NA	NA	NA	NA	NA	NA	NA	NA	NA	NA	NA	NA	NA	NA	NA	NA	NA	NA	NA	NA	NA	NA	NA	NA	NA	NA	NA	NA	NA	NA	NA	NA	NA	NA	NA	NA	NA	NA	0.9	NA	NA	NA	NA	NA	NA	NA	NA	NA	NA	NA	NA	NA	NA	NA	NA	NA	NA	NA	NA	NA	NA	NA	NA	NA	NA	NA	NA	NA	NA	NA	NA	NA	NA	NA	1	NA	NA	NA	NA	NA	NA	NA	NA	NA	NA	NA
alt_5prime.9424	FUN_014724	NA	NA	NA	NA	NA	NA	NA	NA	NA	NA	NA	NA	NA	0.8	NA	NA	NA	NA	NA	NA	NA	NA	1	NA	NA	NA	NA	NA	NA	NA	NA	NA	NA	NA	NA	NA	NA	NA	NA	NA	NA	NA	NA	NA	NA	NA	NA	NA	NA	NA	NA	NA	NA	NA	NA	NA	NA	NA	NA	NA	NA	NA	NA	NA	NA	NA	NA	NA	NA	NA	NA	NA	NA	NA	NA	NA	1	NA	NA	NA	NA	NA	NA	NA	NA	NA	NA	NA	NA	NA	NA	NA	NA	NA	NA	NA	NA	NA	NA	NA	NA	NA	NA	NA	NA	NA	NA	NA	NA	NA	NA	NA	NA	NA	NA	NA	NA	NA	NA	NA	NA	NA	NA	NA	NA	NA	NA	NA	NA	NA	NA	NA	NA	NA	NA	NA	NA	NA	NA	NA	NA	NA	NA	NA	NA	NA	NA	NA	NA	NA	NA	NA	NA	NA	NA	NA	NA	NA	NA	NA	NA	NA	NA	NA	NA	NA	NA	NA	NA	NA	NA	NA	NA	NA	NA	NA
alt_5prime.9430	FUN_014726	0.05	0.02	0	0.03	0	0.02	0	0	0.04	0.01	0	0.03	0	0.01	0	0	0.04	0	0.06	0	0	0	0.05	0.07	0	0	0	0	0.04	0.03	0	0.02	0	0.01	0	0	0	0	0	0.04	0	0	0	0	0	0	0	0.03	0	0	0	0.04	0	0	0.01	0	0	0	0	0	0.01	0	0.01	0	0.01	0	0.03	0	0.02	0	0	0.02	0	0	0.08	0.01	0	0	0.21	NA	0.01	0	0	0	0	0	0.02	0	0	0.01	0	0.01	0	0.03	0	0	0.02	0	0.01	0.02	0.01	0	0.01	0.03	0	0	NA	0	0	0	0	0	0.01	0.02	0	0.01	0.01	0.01	0	0.02	0	0	0	0.02	0.01	0	0	0	0.01	0	0	0.02	0.01	0	0	0	NA	0	0	0.21	NA	0	0	NA	0.01	0.02	0.06	0.01	0	0.02	0.01	0	0.01	0	0	0.01	0.01	0	0.04	0.01	0.01	0	0	0	0.01	0.01	0.04	0	NA	NA	NA	0	NA	NA	NA	NA
alt_5prime.9434	FUN_014730	0.99	0.98	1	0.99	0.99	1	0.99	0.98	0.97	0.96	0.99	0.97	0.99	0.99	0.99	1	0.97	0.96	0.99	0.96	1	0.98	0.97	0.99	0.98	0.97	0.98	0.99	1	0.97	0.99	0.97	1	1	0.99	1	1	1	0.99	1	1	1	1	0.99	0.99	1	1	1	0.97	0.96	0.99	0.99	0.99	0.99	0.98	1	1	0.99	1	1	1	1	1	1	1	1	0.99	1	1	0.99	1	1	1	1	1	1	1	1	1	NA	0.98	1	0.99	0.98	0.97	1	0.96	0.99	0.99	1	0.99	0.99	1	0.99	0.99	1	1	1	1	1	1	0.99	1	0.99	1	1	1	1	1	NA	1	NA	0.93	0.99	0.93	0.9	0.98	0.98	0.95	0.93	0.94	0.99	0.93	0.97	0.97	0.99	0.98	0.98	0.98	0.96	0.98	0.99	0.98	0.96	0.99	0.99	NA	1	1	1	1	0.85	1	1	0.97	1	0.94	0.95	1	0.98	0.98	0.92	0.95	0.95	0.99	0.98	0.97	0.98	0.9	0.99	0.98	0.97	0.97	0.96	1	1	0.99	0.97	1	1	NA	NA	NA	NA	NA	NA
alt_5prime.9435	FUN_014730	NA	NA	NA	NA	NA	NA	NA	NA	NA	NA	NA	NA	NA	NA	NA	NA	NA	NA	NA	NA	NA	NA	NA	NA	NA	NA	NA	NA	NA	NA	NA	NA	NA	NA	NA	NA	NA	NA	NA	NA	NA	NA	NA	NA	NA	NA	NA	NA	NA	NA	NA	NA	NA	NA	NA	NA	NA	NA	NA	NA	NA	NA	NA	NA	NA	NA	NA	NA	NA	NA	NA	NA	NA	NA	NA	NA	NA	NA	NA	NA	NA	NA	NA	NA	NA	NA	NA	NA	NA	NA	NA	NA	NA	NA	NA	NA	NA	NA	NA	NA	NA	NA	NA	NA	NA	NA	NA	NA	NA	NA	NA	NA	NA	NA	NA	NA	NA	NA	1	NA	NA	NA	NA	NA	NA	NA	NA	NA	NA	NA	NA	NA	NA	NA	NA	NA	NA	NA	NA	NA	NA	NA	NA	NA	NA	NA	NA	NA	NA	NA	NA	NA	NA	NA	NA	NA	NA	NA	NA	NA	NA	NA	1	0.87	NA	NA	NA	NA	NA	NA	NA	NA	NA	NA	NA	NA
alt_5prime.9437	FUN_014735	0	0	0	0	0	0	0	0	0	0	0	0	0	0	0	0	0	0	0	0	0	0	0	0	0	0	0	0	0	0	0	0	0	0	0	0	0	0	0	0	0	0	0	0	0	0	0	0	0	0	0	0	0	0	0	0	0	0	0	0	0	0	0	0	0	0	0	0	0	0	0	0	0	0	0	0.01	0	0	0	NA	0	0	0	0	0	0	0	0	0	0	0	0	0	0	0	0	0	0	0	0	0	0	0	0	0	0	0	0	0	0	0	0	0	0	0	0	0	0	0	0	0	0	0	0	0	0	0	0	0	0	0	0	0	0	0	0	0	0	0	0	0	0	0	0	0	0	0	0	0	0	0	0	0	0	0	0	0	0	0	0	0	0	0	0	0	0	0	0	0	0	NA	0	0	0	NA	NA
alt_5prime.9438	FUN_014735	NA	NA	NA	NA	NA	NA	NA	NA	NA	NA	NA	NA	NA	NA	NA	NA	NA	NA	NA	NA	NA	NA	NA	NA	NA	NA	NA	NA	NA	NA	NA	NA	NA	NA	NA	NA	NA	NA	1	NA	NA	NA	0.95	NA	NA	1	1	NA	NA	NA	NA	NA	NA	NA	NA	NA	NA	NA	NA	NA	NA	NA	NA	NA	1	1	0.94	1	1	0.97	0.94	1	NA	NA	NA	NA	NA	NA	NA	NA	NA	NA	NA	NA	NA	NA	NA	NA	NA	NA	NA	NA	NA	NA	NA	NA	NA	1	1	1	1	1	1	1	NA	NA	NA	NA	1	NA	NA	1	NA	NA	NA	NA	NA	NA	NA	NA	NA	NA	NA	NA	NA	NA	NA	NA	NA	NA	NA	0.92	1	1	1	NA	NA	NA	NA	1	NA	NA	1	NA	NA	NA	NA	NA	NA	NA	NA	NA	NA	NA	NA	NA	NA	NA	NA	NA	NA	NA	NA	NA	1	NA	NA	NA	NA	NA	NA	NA	NA	NA	NA	NA
alt_5prime.9439	FUN_014735	NA	NA	NA	NA	NA	NA	NA	NA	NA	NA	NA	NA	NA	NA	NA	NA	NA	NA	NA	NA	NA	NA	NA	NA	NA	NA	NA	NA	NA	NA	NA	NA	NA	NA	NA	NA	NA	NA	1	NA	NA	NA	0.56	NA	NA	0.83	0.82	NA	NA	NA	NA	NA	NA	NA	NA	NA	NA	NA	NA	NA	NA	NA	NA	NA	0.94	0.8	0.75	0.98	1	1	0.89	1	NA	NA	NA	0.67	NA	NA	NA	NA	NA	NA	NA	NA	NA	NA	NA	NA	NA	NA	NA	NA	NA	NA	NA	NA	NA	0.94	1	1	0.94	0.88	1	0.72	0	NA	NA	NA	0.57	NA	0	1	NA	NA	NA	NA	NA	NA	NA	NA	NA	NA	NA	NA	NA	NA	NA	NA	NA	NA	NA	1	1	0.85	1	0.82	NA	0	NA	0.47	0	NA	1	NA	NA	NA	NA	NA	NA	NA	NA	NA	NA	NA	NA	NA	NA	NA	NA	NA	NA	NA	NA	NA	1	NA	NA	NA	NA	NA	NA	NA	NA	NA	NA	NA
alt_5prime.9441	FUN_014735	0	0	0	0	0	0	0	0	0	0	0	0	0	0	0	0	0	0	0	0	0	0	0	0	0	0	0	0	0	0	0	0	0	0	0	0	0	0	0	0	0	0	0	0	0	0	0	0	0	0	0	0	0	0	0	0	0	0	0	0	0	0	0	0	0	0	0	0	0	0	0	0	0.09	0	0	0.04	0	NA	0	NA	0	0	0	0	0	0	0	0	0	0	0	0	0	0	0	0	0	0	0	0	0	0	0	0	0	0	0	0	0	0	0	0	0	0	0	0	0	0	0	0	0	0	0	0	0	0	0	0	0	0	0	0	0	0	0	0	0	0	0	0	0	0	0	NA	0	0	0	0	0	0	0	0	0	0	0	0	0	0	0	0	0	0	0	0	0	0	0	0	NA	NA	NA	NA	NA	0	NA	NA
alt_5prime.9442	FUN_014735	NA	NA	NA	NA	NA	NA	NA	NA	NA	NA	NA	NA	NA	NA	NA	NA	NA	NA	NA	NA	NA	NA	NA	NA	NA	NA	NA	NA	NA	NA	NA	NA	NA	NA	NA	NA	NA	NA	NA	NA	NA	NA	NA	NA	NA	NA	NA	NA	NA	NA	NA	NA	NA	NA	NA	NA	NA	NA	NA	NA	NA	NA	NA	NA	NA	NA	NA	NA	NA	NA	NA	NA	NA	NA	NA	NA	NA	NA	NA	NA	NA	NA	NA	NA	NA	NA	NA	NA	NA	NA	NA	NA	NA	NA	NA	NA	NA	NA	NA	NA	NA	NA	NA	NA	NA	0	NA	NA	0	NA	NA	NA	NA	NA	NA	NA	NA	NA	NA	NA	NA	NA	NA	NA	NA	NA	NA	NA	NA	NA	NA	0.18	0.28	NA	0	NA	NA	NA	NA	NA	NA	NA	NA	NA	NA	NA	NA	NA	NA	NA	NA	NA	NA	NA	NA	NA	NA	NA	NA	NA	NA	NA	NA	NA	NA	NA	NA	NA	NA	NA	NA	NA	NA	NA	NA	NA
alt_5prime.9444	FUN_014741	NA	NA	NA	NA	NA	NA	NA	NA	NA	NA	NA	NA	NA	NA	NA	NA	NA	NA	NA	NA	NA	NA	NA	NA	NA	NA	NA	NA	NA	NA	NA	NA	NA	NA	NA	NA	NA	NA	NA	NA	NA	NA	NA	NA	NA	NA	NA	NA	NA	NA	NA	NA	NA	NA	NA	NA	NA	NA	NA	NA	NA	NA	NA	NA	NA	NA	NA	NA	NA	NA	NA	NA	NA	NA	NA	NA	NA	NA	NA	NA	NA	NA	NA	NA	NA	NA	NA	NA	NA	NA	NA	NA	NA	NA	NA	NA	NA	NA	NA	NA	NA	NA	NA	NA	NA	NA	NA	NA	NA	NA	NA	NA	NA	NA	NA	NA	NA	NA	NA	NA	NA	NA	NA	NA	NA	NA	NA	NA	NA	NA	NA	NA	NA	NA	NA	NA	NA	NA	NA	NA	NA	NA	NA	NA	NA	NA	NA	NA	NA	NA	NA	NA	NA	NA	NA	NA	NA	NA	NA	NA	NA	NA	NA	NA	NA	NA	NA	NA	NA	NA	NA	NA	NA	NA	NA	NA
alt_5prime.9445	FUN_014741	0	0	0	0	0	0	0	0	0	0	0	0	0	0.01	0	0	0	0	0	0	0	0	0	0	0	0	0	0	0	0	0	0	0	0	0	0.01	0	0.01	0	0	0	0	0	0	0	0	0	0	0	0	0	0	0	0	0	0	0	0	0	0	0	0	0	0	0	0	0	0	0	0	0	0.01	0	0	0	0	0	0	0	NA	0	0	0	0	0	0	0	0	0	0	0	0	0	0	0	0	0	0	0	0	0	0	0	0	0	0	0	0	0	0	0	0	0	0	0	0	0	0	0	0	0	0	0	0	0	0	0	0	0	0	0	0	0	0	0	0	NA	0	0	0	0	0	0	NA	0	0	0	0	0	0	0	0	0	0	0	0	0	0	0	0	0	0	0	0	0	0	0	0	0	NA	NA	0	NA	NA	NA	NA
alt_5prime.9446	FUN_014741	0	0	0	0	0	0	0	0	0	0	0	0	0	0	0	0	0	0	0	0	0	0	0	0	0	0	0	0	0	0	0	0	0	0	0	0	0	0	0.01	0	0	0.01	0	0.02	0	0	0.01	0	0	0	0	0	0	0	0	0	0	0	0	0	0	0	0	0	0	0	0	0	0	0	0	0	0	0	0	0	0	0	0.03	NA	0	0	0	0	0	0	0	0	0	0	0	0	0	0	0	0	0	0	0	0	0	0	0	0	0	0	0	0	0	0	0	0	0	0	0	0	0	0	0	0	0	0	0	0	0	0	0	0	0	0	0	0	0	0	0.01	0	NA	0	0	0	0	0	0	NA	0	0	0	0	0	0	0	0	0	0	0	0	0	0	0	0	0	0	0	0	0	0	0	0	0	NA	NA	0	NA	NA	NA	NA
alt_5prime.9448	FUN_014741	0	0	0	0	0	0	0	0	0	0	0	0	0	0.01	0	0	0	0	0	0.01	0	0	0	0.01	0	0	0	0	0	0	0	0	0	0.02	0.02	0.01	0	0	0.01	0	0.01	0.04	0.01	0.01	0.03	0	0.01	0	0	0	0	0	0	0.01	0	0	0	0	0.01	0	0	0	0	0	0.02	0.01	0.02	0.01	0.03	0.01	0.03	0.01	0	0	0	0.03	0	0	0	0	0	0	0	0	0	0	0	0	0	0	0	0	0.01	0	0.01	0	0.01	0.01	0.02	0.02	0.01	0.02	0.02	0	0	0.16	0	0	0	0	0	0	0	0	0	0	0	0	0	0	0	0	0	0	0.01	0	0	0	0.01	0	0.01	0.02	0.03	0.01	0.03	0	NA	0	0	0.04	0	0.04	0	0	0	0	0	0	0	0	0	0	0	0	0	0.01	0	0	0	0	0.01	0.01	0.01	0.02	0.02	0.02	0.03	0.01	0	NA	NA	0	NA	NA	NA	NA
alt_5prime.9449	FUN_014741	0	0	0	0	0	0	0	0	0	0	0	0	0	0	0	0	0	0	0	0	0	0	0	0	0	0	0	0	0	0	0	0	0	0	0.02	0	0	0	0	0	0.01	0.01	0	0	0	0	0	0	0	0	0	0	0	0	0	0	0	0	0	0	0	0	0	0	0	0	0	0	0	0	0.01	0	0	0	0	0	0	0	0	NA	0	0	0	0	0	0	0	0	0	0	0	0	0	0	0	0	0	0	0	0	0	0	0	0	0	0	0	0	0	0	0	0	0	0	0	0	0	0	0	0	0	0	0	0	0	0	0	0	0	0	0	0	0	0	0	0	NA	0	0	0	0	0	0	0	0	0	0	0	0	0	0	0	0	0	0	0	0	0	0	0	0	0	0	0	0	0	0	0	0	NA	NA	0	NA	NA	0	NA
alt_5prime.9450	FUN_014741	0	0	0	0	0	0	0	0	0	0	0	0	0	0	0	0	0	0	0	0	0	0	0	0	0	0	0.01	0	0	0	0	0	0	0	0	0	0	0	0	0	0	0	0	0	0	0	0	0	0	0	0	0	0	0	0	0	0	0	0	0	0	0	0.01	0	0	0	0	0	0	0	0	0	0	0	0	0	0	0	0	NA	0	0	0	0	0	0	0	0	0	0	0	0	0	0	0	0	0	0	0.01	0	0	0	0	0	0	0	0	0	0	0	0	0	0	0	0	0.01	0	0	0	0	0	0	0	0	0	0	0	0	0	0	0.01	0	0	0	0	0.01	0	0	0	0	0	0	NA	0	0	0.01	0	0	0	0	0	0	0	0	0	0	0	0	0	0	0	0	0	0	0	0	0	0	NA	NA	NA	NA	NA	NA	NA	NA
alt_5prime.9452	FUN_014741	1	1	1	1	1	1	1	1	1	1	1	1	1	1	1	1	1	1	1	1	1	1	1	1	1	1	1	1	1	1	1	1	0.99	1	1	1	1	1	1	1	1	1	1	0.99	1	1	1	1	1	1	1	1	1	1	1	1	1	1	1	1	1	1	1	1	0.99	1	1	1	1	1	1	1	1	1	1	1	1	1	1	NA	1	1	1	1	1	1	1	1	1	1	1	1	1	1	1	1	1	1	1	1	1	1	1	1	1	1	1	1	1	1	1	1	1	1	1	1	1	1	1	1	1	1	1	1	1	1	1	1	1	1	1	1	1	1	1	1	1	1	1	1	1	1	NA	1	1	1	1	1	1	1	1	1	1	1	1	1	1	1	1	1	1	1	1	1	1	1	1	1	NA	NA	NA	NA	NA	NA	NA	NA
alt_5prime.9455	FUN_014744	NA	NA	NA	NA	NA	NA	NA	NA	NA	NA	NA	NA	NA	NA	NA	NA	NA	NA	NA	NA	NA	NA	NA	NA	NA	NA	NA	NA	NA	NA	NA	NA	NA	NA	NA	NA	NA	NA	NA	NA	NA	NA	NA	NA	NA	NA	NA	NA	NA	NA	NA	NA	NA	NA	NA	NA	NA	NA	NA	NA	NA	NA	NA	NA	NA	NA	NA	NA	NA	NA	NA	NA	NA	NA	NA	NA	NA	NA	NA	NA	NA	NA	NA	NA	NA	NA	NA	NA	NA	NA	NA	NA	NA	NA	NA	NA	NA	NA	NA	NA	NA	NA	NA	NA	NA	NA	NA	NA	NA	NA	NA	NA	NA	NA	NA	NA	NA	NA	NA	NA	NA	NA	NA	NA	NA	NA	NA	NA	NA	NA	NA	NA	NA	NA	NA	NA	NA	NA	NA	NA	NA	NA	NA	NA	NA	NA	NA	NA	NA	NA	NA	NA	NA	NA	NA	NA	NA	NA	NA	NA	NA	NA	NA	NA	NA	NA	NA	NA	NA	1	NA	NA	NA	NA	NA	NA
alt_5prime.9457	FUN_014744	NA	NA	NA	NA	NA	NA	NA	NA	NA	NA	NA	NA	NA	NA	NA	NA	NA	NA	NA	NA	NA	NA	NA	NA	NA	NA	NA	NA	NA	NA	NA	NA	NA	NA	NA	NA	NA	NA	NA	NA	NA	NA	NA	NA	NA	NA	0	NA	NA	NA	NA	NA	NA	NA	NA	NA	NA	NA	NA	NA	NA	NA	NA	NA	NA	NA	0	NA	NA	0	NA	NA	NA	NA	NA	NA	NA	NA	NA	NA	NA	NA	NA	NA	NA	NA	NA	NA	NA	NA	NA	NA	NA	NA	NA	NA	NA	NA	NA	NA	NA	0	NA	NA	NA	NA	NA	NA	NA	NA	NA	NA	NA	NA	NA	NA	NA	NA	NA	NA	NA	NA	NA	NA	NA	NA	NA	NA	NA	NA	NA	NA	NA	NA	NA	NA	NA	NA	NA	0	NA	NA	0	NA	NA	NA	NA	NA	NA	NA	NA	NA	NA	NA	NA	NA	NA	NA	NA	NA	NA	NA	NA	NA	NA	NA	NA	NA	NA	NA	NA	NA	NA	NA	NA	NA
alt_5prime.9460	FUN_014744	0	0	0	0	0	0.02	0	0	0	0	0	0	0	0	0	0	0	0	0	0	0	0	0	0	0	0	0	0	0	0.01	0	0	0	0	0	0	0.01	0	0	0.01	0.01	0	0.01	0.01	0	0	0.02	0	0	0	0	0.01	0	0	0	0	0	0	0	0	0.02	0	0.01	0	0.01	0	0	0.01	0.01	0	0	0.01	0	0	0	0	0	0	0	NA	0	0	0	0	0	0	0	0	0	0	0	0	0	0	0	0	0	0	0.01	0	0	0	0	0	0	0	0	0	0	0	0	0	0	0	0	0	0	0	0	0	0	0	0	0	0	0	0.01	0	0	0	0	0	0	0	0	0	NA	0	0	0	0	0	0	0	0	0	0	0	0	0	0	0	0	0	0	0	0	0	0	0	0.02	0.01	0.01	0	0.01	0	0.01	0.01	NA	0	NA	0	NA	NA	0	NA
alt_5prime.9461	FUN_014744	0	0	0	0	0	0	0	0	0	0	0	0	0	0	0	0	0	0	0	0	0	0	0	0	0	0	0	0	0	0	0	0	0	0	0	0	0	NA	0	0	0	0.11	0	0	0	0	0	0	0	0	0	0	0	0	0	0	0	0	0	0	0	0	0	0	0	0	0	0	0	0	0	0	0	NA	0	0	0	0	0	NA	0	0	0	0	0	0	0	0	0	0	0	0	0	0	0	0	0	0	0	0	0	0	0	0	0	0	0	0	0	NA	0	0	0	0	0	0	0	0	0	0	0	0	0	0	0	0	0	0	0	0	0	0	0	0	0	0	NA	0	0	0	NA	0	0	NA	0	0	0.01	0	0	0	0	0	0	0	0.02	0	0	0	0	0	0	0	0	0	0	0	0	0	NA	NA	NA	NA	NA	NA	NA	NA
alt_5prime.9465	FUN_014744	1	1	1	1	0.98	0.99	0.99	0.99	1	1	1	1	1	0.98	1	1	0.97	1	1	1	1	1	1	1	0.97	1	1	1	0.93	1	1	1	1	1	1	1	1	NA	1	1	1	1	0.99	1	1	0.91	0.93	1	0.94	1	1	1	1	1	0.95	1	1	1	1	1	1	1	0.98	1	0.96	0.99	1	1	0.98	0.99	1	1	NA	1	1	1	1	1	NA	NA	0.96	1	1	1	1	0.99	1	1	1	1	1	1	1	0.96	1	0.98	1	1	1	1	1	0.99	0.98	1	1	1	1	1	1	1	NA	1	1	1	1	1	0.89	1	1	1	1	1	1	1	1	1	1	1	0.94	1	1	0.99	0.99	1	0.97	0.97	NA	1	1	1	0	1	1	NA	1	1	1	0.98	NA	1	0.97	1	1	1	1	1	1	0.94	1	1	0.91	1	0.94	1	0.94	0.85	0.96	1	NA	NA	NA	NA	NA	1	NA	NA
alt_5prime.9471	FUN_014744	0	0	0.05	0	0	0	0.26	0	0.05	0	0	0	0	0	0	0	0	0	0	0	0	0	0.53	0	0	NA	0	0	NA	0	NA	NA	0	0	0	NA	0	NA	0	0	NA	NA	0	0	0	NA	0	0	NA	NA	0	0	0	0	0.3	NA	0	NA	NA	0	0	NA	0	0	0	0	0	0	0.37	0	0	0	NA	NA	0	0	0	NA	NA	NA	0	0	0	0.29	0	0	0	0	0.3	0	0	0	0	0	0	0	0	0.5	0.38	NA	0	0	0.38	0	0	0	NA	0	0	NA	NA	NA	0	0	0	0	NA	0	0	0	NA	NA	0	0	0.04	0	0	0	0	0	0.59	0.48	0.08	0	0.54	0	NA	0	NA	NA	NA	NA	0	NA	0	NA	0	0	NA	0	0	0	NA	0	0	0.33	0	0	NA	0	0	0	0	0.06	0	0	0	0	NA	NA	NA	NA	NA	NA	NA	NA
alt_5prime.9474	FUN_014744	0	0	0	0	0	0	NA	0	0	0	0	0	0	0	0	0	0	0	0	0	0	0	NA	0	0	NA	0	0	0	0	NA	0	0	0	0	NA	0	NA	0	0	0	0	0	0	0	0	0	0	0	NA	0	0	0	0	NA	NA	NA	0	0	NA	0	0	0	0	0	0	0	0	0	0	0	0	NA	0	0	0.12	NA	NA	NA	NA	0	0	0	0	0	0	0	NA	0	0	0	0	0	0	0	0	0	0	0	0	0	0	0	0	0	0	NA	NA	0	NA	NA	NA	0	NA	0	NA	0	0	0	NA	0	NA	0	0	0	0	NA	0	0.07	0	0	0	0	0	0	NA	NA	NA	0	NA	0	NA	0	NA	0	0	0	0	NA	0	0	0	0	NA	NA	NA	0	NA	NA	0	0	0	0	0	0	NA	0	0	NA	NA	NA	NA	NA	0	NA	NA
alt_5prime.9477	FUN_014744	0	0	0	0	0	0.17	NA	0	0.09	0.04	0	0	0	0.06	0	0	0	0	0	0	0	0	NA	0	0	NA	0	0	0	0	NA	0	0	0	0	NA	0	NA	0	0	0	0	0	0	0	0.07	0	0	0	NA	0	0	0	0	NA	NA	NA	0	0	NA	0	0	0	0	0	0	0	0.16	0	0	0	0	NA	0	0	0	NA	NA	NA	NA	0	0	0	0	0	0	0	NA	0	0	0	0	0	0	0	0	0	0	0	0	0	0	0	0	0	0	NA	NA	0	NA	NA	NA	0	NA	0.24	NA	0	0	0	0.2	0	NA	0	0	0	0	NA	0	0	0	0	0	0.27	0	0	0.46	NA	NA	0	NA	0	NA	0	NA	0	0	0	0	NA	0	0	0	0	NA	NA	NA	0	NA	NA	0	0	0	0	0	0	NA	0	0	NA	NA	NA	NA	NA	0	NA	NA
alt_5prime.9480	FUN_014744	0.01	0	0	0.02	0	0	0	0	0	0	0	0.03	0	0	0	0.03	0	0	0	0	0	0	0	0	0	0	0	0	0	0	0	0	0	0	0	0	0	NA	0	0	0	0	0	0	0	0.02	0	0	0	0	0	0	0	0	0	NA	0	0	0.03	0.03	0	0	0	0	0	0	0	0	0	0	0	0	0	0	0	0	NA	NA	0	NA	0	0	0.03	0	0	0	0	0	0	0	0	0.01	0	0	0.02	0.06	0	0	0	0	0	0.02	0	0	0	0	0	0	0	0	NA	0	0	0	0	0	0	0	0	0.02	0	0	0	0	0	0	0	0	0	0	0	0	0.01	0	0	0.01	NA	0	NA	0	0	0	0	NA	0	NA	0	0	NA	0	0	0	0.04	0	0	0	0	0	0	0	0.07	0	0	0	0	0	0	0.01	NA	NA	NA	NA	NA	NA	NA	NA
alt_5prime.9481	FUN_014744	0	0	0	0.01	0	0	0	0	0	0	0	0	0	0	0	0	0	0	0	0	0	0	0	0	0	0	0	0	0	0.03	0	0	0	0	0	0	0	NA	0	0	0	0	0	0	0	0	0	0	0	0	0	0	0	0	0	NA	0	0	0	0	0	0	0	0	0	0	0	0.01	0	0	0	0	0	0	0	0	NA	NA	0	NA	0	0	0	0	0	0	0.02	0	0	0	0	0	0	0	0	0	0	0	0	0	0	0	0	0	0	0	0	0	0	0	NA	0	0	0	0	0	0	0	0	0	0	0	0	0	0.04	0	0.05	0	0	0	0	0	0	0	0	0	NA	0	NA	0	0	0	0	NA	0	NA	0.04	0	NA	0	0	0	0	0.05	0	0	0	0	0	0.04	0	0	0	0	0	0	0	0	NA	NA	NA	NA	NA	NA	NA	NA
alt_5prime.9482	FUN_014744	NA	NA	NA	NA	NA	NA	NA	NA	NA	NA	NA	NA	NA	NA	NA	NA	NA	NA	NA	NA	NA	NA	NA	NA	NA	NA	NA	NA	NA	NA	NA	NA	NA	NA	NA	NA	NA	NA	NA	NA	NA	NA	NA	NA	NA	NA	NA	NA	NA	NA	NA	NA	NA	NA	NA	NA	NA	NA	NA	NA	NA	NA	NA	NA	NA	NA	NA	NA	NA	NA	NA	NA	NA	NA	NA	NA	NA	NA	1	NA	NA	NA	NA	NA	NA	NA	NA	NA	NA	NA	NA	NA	NA	NA	NA	NA	NA	NA	NA	NA	NA	NA	NA	NA	NA	NA	NA	NA	0	NA	NA	NA	NA	NA	NA	NA	NA	NA	NA	NA	NA	NA	NA	NA	NA	NA	NA	NA	NA	NA	NA	0.27	NA	NA	NA	NA	NA	NA	NA	NA	0	NA	NA	NA	NA	NA	NA	NA	NA	NA	NA	NA	NA	NA	NA	NA	NA	NA	NA	NA	NA	NA	NA	1	NA	NA	NA	NA	NA	NA	NA	NA	NA	NA	NA	NA
alt_5prime.9486	FUN_014744	1	1	0.98	1	0.95	0.99	0.93	0.98	1	0.97	1	0.96	0.96	1	0.91	0.97	0.95	1	0.87	1	1	0.92	1	1	1	0.82	0.88	0.92	1	0.69	1	0.88	0.95	0.95	0.79	0.87	0.95	NA	0.94	0.93	0.96	0.92	0.85	0.91	0.91	0.88	0.91	1	0.95	1	1	0.93	1	0.78	1	NA	0.6	1	1	0.93	1	0.71	0.97	0.9	0.88	0.9	0.97	0.91	0.84	0.93	0.92	0.92	1	1	0.41	0.79	NA	NA	1	1	0.97	1	0.97	0.97	0.98	0.97	1	0.97	0.86	1	0.84	1	0.99	1	0.98	0.92	0.96	1	0.98	0.92	0.78	0.95	0.95	0.97	0.57	1	0	0.6	0.9	0	NA	1	1	1	1	0.85	1	1	1	1	1	1	1	0.94	0.97	0.95	0.97	1	1	1	0.97	1	0.97	1	0.98	0.97	NA	NA	NA	1	0.37	1	1	NA	0.95	NA	1	1	NA	0.88	1	1	1	1	1	1	1	1	1	0.95	1	0.92	0.93	0.97	1	0.98	1	1	NA	NA	NA	NA	NA	NA	NA	NA
alt_5prime.9491	FUN_014744	NA	NA	NA	NA	NA	1	NA	NA	NA	NA	NA	NA	NA	NA	NA	NA	NA	NA	NA	NA	NA	NA	NA	NA	NA	NA	NA	NA	NA	NA	NA	NA	NA	NA	NA	NA	NA	NA	NA	NA	NA	NA	NA	NA	NA	NA	NA	NA	NA	NA	NA	1	NA	NA	NA	NA	NA	NA	NA	NA	NA	NA	NA	NA	NA	NA	NA	1	NA	1	NA	NA	NA	NA	NA	NA	NA	NA	NA	NA	NA	NA	NA	NA	NA	NA	NA	NA	NA	NA	NA	1	NA	NA	NA	NA	NA	NA	NA	0.5	NA	0.33	NA	NA	NA	NA	NA	NA	NA	NA	NA	NA	NA	NA	NA	NA	NA	NA	NA	NA	NA	NA	NA	NA	NA	NA	NA	NA	NA	NA	1	0.83	1	1	1	NA	NA	NA	NA	NA	NA	NA	1	NA	NA	NA	NA	NA	NA	NA	NA	NA	NA	NA	NA	NA	NA	NA	NA	NA	0.9	1	0.94	0.94	NA	1	1	0.93	NA	NA	NA	NA	NA	NA	NA	NA
alt_5prime.9493	FUN_014744	NA	NA	NA	NA	NA	NA	NA	NA	NA	NA	NA	NA	NA	NA	NA	NA	NA	NA	NA	NA	NA	NA	NA	NA	NA	NA	NA	NA	NA	NA	NA	NA	NA	NA	NA	NA	NA	NA	NA	NA	NA	NA	NA	NA	NA	NA	NA	NA	NA	NA	NA	NA	NA	NA	NA	NA	NA	NA	NA	NA	NA	NA	NA	NA	NA	NA	NA	NA	NA	NA	NA	NA	NA	NA	NA	NA	NA	NA	NA	NA	NA	NA	NA	NA	NA	NA	NA	NA	NA	NA	NA	NA	NA	NA	NA	NA	NA	NA	NA	NA	NA	NA	NA	NA	NA	NA	NA	NA	NA	NA	NA	NA	NA	NA	NA	NA	NA	NA	NA	NA	NA	NA	NA	NA	NA	NA	NA	NA	NA	NA	NA	NA	NA	NA	0.17	NA	NA	NA	NA	NA	NA	NA	NA	NA	NA	NA	NA	NA	NA	NA	NA	NA	NA	NA	NA	NA	NA	NA	NA	NA	NA	NA	NA	NA	NA	NA	NA	NA	NA	NA	NA	NA	NA	NA	NA	NA
alt_5prime.9494	FUN_014744	NA	NA	NA	NA	NA	NA	NA	NA	NA	NA	NA	NA	NA	NA	NA	NA	NA	NA	NA	NA	NA	NA	NA	NA	NA	NA	NA	NA	NA	NA	NA	NA	NA	NA	NA	NA	NA	NA	NA	NA	NA	NA	NA	NA	NA	NA	NA	NA	NA	NA	NA	NA	NA	NA	NA	NA	NA	NA	NA	NA	NA	NA	NA	NA	NA	NA	NA	NA	NA	NA	NA	NA	NA	NA	NA	NA	NA	NA	NA	NA	NA	NA	NA	NA	NA	NA	NA	NA	NA	NA	NA	NA	NA	NA	NA	NA	NA	NA	NA	NA	NA	NA	NA	NA	NA	NA	NA	NA	NA	NA	NA	NA	NA	NA	NA	NA	NA	NA	NA	NA	NA	NA	NA	NA	NA	NA	NA	NA	NA	NA	NA	NA	NA	NA	0.77	NA	NA	NA	NA	NA	NA	NA	NA	NA	NA	NA	NA	NA	NA	NA	NA	NA	NA	NA	NA	NA	NA	NA	NA	NA	NA	NA	NA	NA	NA	NA	NA	NA	NA	NA	NA	NA	NA	NA	NA	NA
alt_5prime.9495	FUN_014744	1	1	1	1	1	0.99	1	1	1	1	1	1	0.91	1	1	1	1	1	1	1	1	1	NA	1	NA	NA	1	NA	1	1	1	1	1	1	1	1	1	NA	1	1	1	1	1	1	1	1	1	NA	1	1	1	1	1	1	1	NA	1	1	1	1	1	1	1	1	1	1	1	1	1	1	1	1	NA	NA	1	1	NA	NA	1	1	1	1	1	1	1	1	1	1	1	1	1	1	1	1	1	1	1	1	1	1	1	1	1	1	NA	1	NA	NA	NA	NA	NA	1	1	1	1	1	1	1	NA	1	1	1	1	1	1	1	1	1	1	1	1	1	1	1	1	1	NA	1	NA	NA	NA	1	1	NA	NA	NA	1	1	NA	1	1	1	1	1	1	1	1	1	1	1	1	1	1	1	1	1	1	1	NA	1	NA	NA	NA	NA	NA	NA
alt_5prime.9499	FUN_014746	0	0	0	0	0	0	0	0	0	0	0	0	0	0	0	0	0	0	0	0	0	0	0	0	0	0	0	0	0	0	0	0	0	0	0.17	0	0	NA	0	0	0	0	0	0.03	0.03	0	0	0.15	0.05	0	0	0.02	0	0	0	NA	0	0	0	0	0	0	0.07	0	0	0	0	0.01	0.01	0	0.01	0.01	0	0	0	0	0	0	0	NA	0	0	0	0	0	0	0	0	0	0	0	0	0.01	0	0	0	0	0	0	0	0	0	0	0	0.12	0	NA	0	0	0	NA	0	0	0	0	0	0	0	0	0	0	0	0	0	0	0	0	0	0	0	0	0	0	0	0	0	NA	0	NA	0.06	NA	NA	0	NA	0	0	0	0	0	0	0	0	0	0	0	0	0	0	0	0	0	0	0	0	0	0	0	0	NA	NA	NA	NA	NA	NA	NA	NA
alt_5prime.9500	FUN_014746	0	0	0	0	0	0	0	0	0	0	0	0	0	0	0	0	0	0	0	0	0	0	0	0	0	NA	0	0	0	0	0	0	0	0	0	0	0	NA	0	0	0	0	0	0	0	0	0	0	0	0	0	0	0	0	0	0	NA	0	0	0	0	0	0	0	0	0	0	0	0	0	0	0	0	NA	0	0	0	0	NA	NA	0	0	0	0	0	0	0	0	0	0	0	0	0	0	0	0	0	0	0	0.03	0	0	0	0	0	0	0	0	0	NA	0	0	0	0	0	0	0	0	0	0	0	0	0	0	0	0	0	0	0	0	0	0	0	0.01	0	0	NA	0	NA	0	0	0	0	0	0	0	0	0	0	0	0	0	0	0	0	0	0	0	0	0	0	0	0	0	0	0	0.06	0	NA	NA	NA	NA	NA	NA	NA	NA
alt_5prime.9504	FUN_014746	1	1	1	1	1	1	1	1	1	1	1	1	1	1	1	1	1	1	1	1	1	1	1	1	1	NA	1	1	1	1	1	1	1	1	1	1	1	NA	1	1	1	1	1	1	1	1	1	1	1	1	1	1	1	1	1	NA	1	1	1	1	1	1	1	1	1	1	1	1	1	1	1	1	1	NA	1	1	1	NA	1	NA	1	1	1	1	1	1	1	1	1	1	1	1	1	1	1	1	1	1	1	1	1	1	1	1	1	1	1	1	1	NA	1	1	1	1	1	1	1	1	1	1	1	1	0.99	1	1	1	1	1	0.99	1	1	1	1	1	1	1	NA	1	NA	1	NA	1	1	1	1	1	1	1	1	1	1	1	1	1	1	0.96	1	1	1	1	1	1	1	1	1	1	1	1	NA	NA	NA	NA	NA	NA	NA	NA
alt_5prime.9509	FUN_014748	1	1	1	1	1	1	1	1	1	1	1	1	1	1	1	1	1	1	0.99	1	1	0.97	1	1	1	1	1	1	1	1	1	1	1	1	1	1	1	NA	1	1	1	1	1	1	1	1	1	1	1	1	1	1	1	1	1	1	1	1	1	1	1	1	1	1	1	1	1	1	1	1	1	1	1	NA	1	1	NA	NA	NA	NA	1	1	1	1	1	1	1	1	1	1	1	1	1	1	1	1	1	1	1	1	1	1	1	1	1	1	NA	0.33	NA	NA	NA	1	1	1	1	1	1	1	1	1	1	0.97	1	1	1	1	1	1	1	1	1	1	1	1	1	1	NA	1	NA	NA	NA	NA	1	NA	1	1	1	0.95	1	1	1	1	1	1	1	1	1	1	1	1	1	1	1	1	1	1	1	1	NA	NA	NA	NA	NA	NA	NA	NA
alt_5prime.9511	FUN_014748	0	0	0	0	0.04	0	0	0	0	0	0	0	0	0	0	0	0	0	0	0	0	0	0	0	0	NA	0	NA	0	0	0	0	0	0	0	NA	NA	NA	0	0	0	NA	NA	NA	0	0	0	NA	0	0	0	0	0	0	0	NA	0	0	0	0	NA	0	0	0	NA	0	NA	0	0	0	NA	0	NA	NA	NA	0	0	NA	NA	NA	0	0	0	0	0	0	0	0	0.06	0	0	0	0.04	0	0	0	0	0	0	0	0	0	NA	0	0	0	NA	0	NA	NA	0	NA	0	0	0	0	0	0	0	0	0	0	0	0.03	0	0	0	0	0	0	NA	0	0	0	0	0	NA	0	0	0	NA	NA	NA	NA	0	0	0	0	0	0	0	0	0	0	0	0	0	0	0	0.02	0	0	0	0.1	0.12	0	0	0.12	NA	NA	NA	NA	NA	NA	NA	NA
alt_5prime.9512	FUN_014748	0	0	0.12	0	0	0	0	0	0	0	0	0	0	0	0	0	0	0	0	0	0	0	0	0	0	NA	0	NA	0	NA	0	0	NA	NA	NA	NA	NA	NA	NA	NA	0	NA	0.25	NA	NA	0	0	NA	0	0	0	0.06	0	0	0	NA	0	0	NA	0	NA	NA	NA	0	0	0	0	NA	NA	0	NA	0	NA	0	NA	NA	NA	NA	NA	NA	0	0	0	0	0	0	0	0	0	0	0	0	0	0	0	0	NA	NA	0	0	0	0	NA	0	NA	NA	NA	NA	NA	NA	NA	NA	0	0	0.04	0	0	0	0	0	0	0	0	0	0	0	0	0	0	NA	NA	0	0	0	0	0	NA	0	0	NA	NA	NA	NA	NA	0	0	0.04	0	0	0	0	0	0	0	0	0	0	0	NA	0	0	0	0	0	0	0	0	0	NA	NA	NA	NA	NA	NA	NA	NA
alt_5prime.9513	FUN_014748	0	0	0	0	0	0	0	0	0	0	0	0	0	0	0	0	0.04	0	0	0	0	0	0	0	0	NA	0	NA	0	NA	0	0	NA	0	NA	NA	NA	NA	NA	0	0	NA	0	0	0	0	0	NA	0	0	0	0	0	0	0.03	NA	0	NA	0.07	NA	NA	NA	0	0	0	0	0	NA	NA	0	NA	0	NA	0	NA	NA	NA	NA	NA	NA	0	0	0	0	0	0	0	NA	0	0	NA	0	0	0	0	0	0	NA	0	NA	0	NA	NA	0	NA	NA	NA	NA	NA	NA	NA	NA	0	0	0	0	0	0	0	0	0	0	0	0	0	0	0	0	0	0	NA	0	0.17	0	0	0	NA	0	NA	NA	NA	NA	NA	NA	0	0	0	0	NA	0	0	0	0	0	0.15	0	0	0	NA	0	0	0	0	0	0	NA	0	0.06	NA	NA	NA	NA	NA	NA	NA	NA
alt_5prime.9514	FUN_014748	0	0	0	0	0	0	0	0	0	0	0	0	NA	NA	0	0	0	0	0	0	0	0	0	0	NA	NA	0	NA	0	0	0	0.07	0	0	NA	NA	NA	NA	NA	0	0	NA	0	0	0	0	0	NA	0	0	0	0.15	0	0	0	NA	NA	0	0	NA	NA	NA	0	0	0	0	NA	NA	0	0	0	0	0	0	NA	NA	NA	0	NA	NA	0.03	0	0	0	0	0	0	0	0	0	0	0	0	0	0	0	0	0	0	0	0	0	NA	0	0	0	NA	NA	NA	0	0	NA	0	0	0	0	0	0	0	0	0	0	0	0	0	0	0	0	0	NA	NA	0	NA	0	0	NA	NA	NA	NA	NA	NA	0	0	NA	0	0.12	0	0	0	0	0	0	0	0	0	0	0	0	0	0	0	0	0	0	0	0	NA	0	NA	NA	NA	NA	NA	NA	NA	NA
alt_5prime.9515	FUN_014749	1	0.98	0.97	1	1	1	1	0.98	1	1	1	1	1	0.82	NA	1	1	0.88	1	1	1	1	1	0.93	1	NA	1	NA	1	1	NA	1	NA	NA	NA	NA	NA	NA	NA	NA	NA	NA	NA	NA	NA	NA	NA	NA	1	0.97	1	1	1	1	1	1	NA	1	1	NA	NA	NA	1	1	1	1	NA	NA	NA	NA	NA	1	NA	NA	NA	NA	NA	NA	NA	NA	0.95	1	0.96	0.95	1	1	1	1	1	NA	NA	1	NA	1	1	0.93	1	1	NA	1	NA	NA	NA	NA	NA	NA	NA	1	1	NA	NA	NA	1	0.85	1	1	1	0.95	0.97	0.98	1	0.92	1	1	0.97	0.9	1	0.98	0.95	1	0.89	1	1	1	1	1	NA	NA	NA	NA	NA	NA	NA	NA	1	1	1	1	1	1	1	1	1	1	0.97	1	0.84	1	0.96	0.96	1	0.95	1	1	NA	1	1	0.91	NA	NA	NA	NA	NA	NA	NA	NA
alt_5prime.9516	FUN_014749	0	0	0	0	0	0	0	0	NA	0	0	0	0	0	0	0	NA	0	0	0	NA	0	NA	0	NA	NA	NA	NA	NA	0	0	0	NA	NA	NA	NA	NA	NA	NA	0	NA	NA	NA	NA	NA	NA	NA	NA	0	0	NA	0	0	NA	0	0	NA	NA	0	NA	0	NA	NA	0.12	NA	NA	0	NA	NA	NA	NA	NA	NA	0	NA	NA	NA	NA	NA	NA	0	0	0	0	0	0	0	0	0	0	0	NA	NA	NA	0	NA	0	0	NA	NA	NA	NA	NA	0	0	NA	NA	NA	0	NA	NA	NA	NA	0	NA	0	0	0	0.06	0	0	0	0	0	0.06	0	0.09	0	0.21	NA	0	0	NA	0.2	0	0	NA	0	NA	NA	NA	0	NA	NA	NA	0	0	0	NA	0.04	0	0.14	0	0	NA	0	0	0	0	0	0	0.06	0	0	NA	NA	0	0	NA	NA	NA	NA	NA	NA	NA	NA
alt_5prime.9518	FUN_014749	0.88	1	0.95	0.93	0.8	0.92	0.91	0.94	NA	0.79	1	0.95	0.95	0.93	0.93	0.77	NA	0.93	1	0.76	0.57	1	NA	0.95	NA	NA	NA	NA	0.9	1	0.92	0.86	NA	NA	NA	NA	NA	NA	NA	1	NA	NA	NA	NA	NA	NA	NA	NA	0.91	0.8	0.9	1	1	NA	1	1	NA	NA	1	NA	1	NA	NA	0.83	NA	NA	1	NA	NA	NA	NA	NA	NA	1	NA	NA	NA	NA	NA	NA	0.95	0.96	1	1	0.77	1	0.93	1	0.79	1	0.94	NA	0.82	NA	1	NA	1	1	NA	NA	NA	NA	NA	0.93	1	NA	NA	NA	1	NA	NA	NA	0.8	1	NA	0.88	1	0.84	0.94	1	1	1	0.89	1	1	0.9	0.94	0.9	0.92	NA	0.88	1	NA	1	0.71	1	NA	1	NA	NA	NA	1	NA	NA	NA	1	1	0.84	NA	1	0.89	0.95	1	0.91	NA	0.95	0.97	0.93	0.86	0.88	0.82	0.76	0.88	0.79	0.82	0.8	0.97	0.96	NA	NA	NA	NA	NA	NA	NA	NA
alt_5prime.9519	FUN_014749	0	0	0	0	0	0	0	0.02	0.04	0.17	0.06	0.2	0	0	0	0	0	0.08	0	0	0	0	NA	0	NA	NA	NA	NA	0	0	NA	0	NA	NA	NA	NA	NA	NA	NA	NA	NA	NA	NA	NA	NA	NA	NA	NA	NA	0	0	0	0	0	0	NA	0	NA	0	NA	NA	NA	NA	0	NA	NA	NA	NA	NA	NA	NA	NA	NA	NA	NA	NA	NA	NA	0	NA	0	0.07	0	0	0	0	0	0	NA	0	0	0	NA	0	NA	0	0.08	NA	NA	0	NA	0	NA	0	NA	NA	NA	0	NA	NA	NA	NA	NA	0	0	NA	0	0	0	0	0	0.21	0	0.08	0.03	0	0	0	0	0	0	0	NA	0	0.05	0	NA	0	0	NA	NA	NA	0	NA	NA	0	0	0.04	0	0	0	0	NA	0	0	0	0	0.1	0	0	0	0	0	0.09	0	0	0	0	NA	NA	NA	NA	NA	NA	NA	NA
alt_5prime.9520	FUN_014749	NA	NA	NA	NA	NA	0.2	NA	NA	NA	NA	NA	NA	NA	NA	NA	NA	NA	NA	NA	NA	NA	NA	NA	NA	NA	NA	NA	NA	NA	NA	NA	NA	NA	NA	NA	NA	NA	NA	NA	NA	NA	NA	NA	NA	NA	NA	NA	NA	NA	NA	NA	NA	NA	NA	NA	NA	NA	NA	NA	NA	NA	NA	NA	NA	NA	NA	NA	NA	NA	NA	NA	NA	NA	NA	NA	NA	NA	NA	0	NA	NA	NA	NA	NA	NA	NA	NA	NA	NA	NA	NA	NA	NA	NA	NA	NA	NA	NA	NA	NA	NA	NA	NA	NA	NA	NA	NA	NA	NA	NA	NA	NA	NA	NA	0	NA	NA	NA	NA	NA	0	NA	NA	NA	NA	NA	0	NA	NA	NA	NA	NA	NA	NA	NA	NA	NA	0	NA	NA	NA	0	NA	NA	NA	NA	NA	NA	NA	NA	NA	NA	NA	NA	NA	0	NA	NA	NA	NA	NA	NA	NA	NA	NA	NA	NA	NA	NA	NA	NA	NA	NA	NA	NA	NA
alt_5prime.9521	FUN_014753	0	0	0.02	0	0.03	0	0	0	0.07	0	0	0	0	0	0	0	0.07	0	0.03	0	0	0	0	0	0.03	0	0	0.1	0	0.03	0.03	0	NA	0	NA	NA	NA	NA	NA	NA	0	NA	NA	0.36	NA	NA	NA	NA	0	0	0.02	0	0.03	0	0.08	NA	0	0	NA	0	0	NA	0	0	NA	NA	NA	NA	NA	NA	NA	0.08	NA	NA	NA	0	NA	NA	NA	NA	0	0	0.03	0	0.02	0.02	0	0.01	0	0.08	0	0	NA	0	0	0	NA	NA	NA	NA	NA	NA	NA	0	NA	0	NA	0	NA	0	0	NA	0.02	0.01	0.03	0	0	0.02	0.02	0	0.03	0	0	0	0	0.04	0.02	0	0	0	0	NA	NA	NA	0	0	NA	0	0	NA	0	NA	NA	NA	0.01	0	0.01	0.02	0.02	0	0.02	0.01	0.03	0	0.04	0.02	0.01	0.02	0	0.01	0	0.06	0.03	0	NA	0	0	0	NA	NA	NA	NA	NA	NA	NA	NA
alt_5prime.9525	FUN_014757	0.04	0.06	0.06	0.09	0.08	0.08	0.1	0.05	0.02	0.05	0.03	0.06	0.04	0.06	0.05	0.02	0.09	0.04	0.09	0.06	0.03	0.06	0.05	0.04	0.05	0.03	0.08	0.04	0.04	0.05	0.02	0.05	0.01	0.02	0.04	0.01	0.02	0	0.04	0.03	0.04	0.04	0.04	0.05	0.03	0.04	0.03	0.01	0.03	0.05	0.07	0.06	0.03	0.07	0.03	NA	0.02	0.02	0.04	0.06	0.02	0.01	0.02	0.03	0.04	0.02	0.03	0.04	0.02	0.04	0.04	0.02	0.07	0	0.06	0.03	0.04	0	0.11	NA	0.03	0.01	0.06	0.02	0.04	0.04	0.02	0.06	0.08	0.01	0.08	0.05	0.04	0.04	0.03	0.03	0.03	0	0.04	0.03	0.03	0.04	0.03	0.06	0.04	0.04	0.16	0.04	0.01	0	0.08	0	0	0.04	0.01	0.03	0.01	0	0.02	0.04	0.09	0.09	0.11	0.05	0	0.03	0.07	0.04	0.03	0.05	0.03	0.07	0.03	0.1	0.01	0.08	NA	0	0.03	0.03	0.48	0	0	0	0	0	0	0	0.01	0.02	0.02	0.04	0.07	0.02	0.02	0.03	0.01	0.03	0	0.02	0.07	0.01	0.1	0.08	0.08	0.01	0	0.09	NA	0	NA	0	0	0	NA	NA
alt_5prime.9527	FUN_014757	1	0.96	0.99	1	1	1	1	0.98	0.99	0.98	1	0.99	0.98	0.99	0.98	0.98	0.99	0.99	0.98	1	1	1	1	0.98	0.98	1	0.98	0.99	0.98	0.99	0.98	0.98	0.99	0.98	0.99	1	0.99	1	0.98	0.99	0.99	1	0.99	0.99	0.99	0.99	0.98	0.98	1	0.99	0.98	0.98	1	0.99	1	NA	0.97	1	1	0.99	1	1	0.99	0.98	0.99	1	1	0.99	1	0.99	0.97	1	1	1	1	1	0.93	1	1	NA	1	1	0.99	0.98	1	1	1	1	0.99	0.98	1	1	0.99	0.97	0.99	1	1	0.99	0.98	0.97	1	0.99	0.99	0.99	1	1	1	1	1	1	1	1	1	1	1	1	1	1	1	1	1	1	1	1	0.95	1	1	1	1	1	1	1	0.98	0.95	1	0.98	NA	1	0.94	1	1	0.98	1	1	1	1	1	0.99	1	1	1	0.98	1	1	1	1	1	1	1	1	1	1	0.99	0.97	0.98	1	0.98	0.97	1	1	NA	1	NA	NA	NA	NA
alt_5prime.9530	FUN_014757	0	0.01	0	0	0	0	0	0	0	0	0	0	0	0	0	0	0	0	0	0	0	0.03	0	0	0.01	0	0.01	0	0	0.02	0	0	0	0.01	0	0	0	0	0	0	0	0	0	0	0	0	0	0	0	0	0	0.01	0	0.01	0	0	0	0	0	0	0	0.01	0	0	0	0	0	0	0	0.01	0	0	0	0	0	0	0	0	0	0	0	0.01	0	0	0	0	0	0	0	0	0	0.01	0	0	0	0.01	0	0	0	0	0	0	0	0	0	0	0	0	0	0	0	0	0	0	0	0	0	0	0	0	0.01	0	0	0	0	0	0	0	0	0	0	0	0	0	0	0	NA	0	0	0	0	0	0	0	0	0	0	0.01	0	0	0	0	0	0	0	0	0	0	0	0	0	0	0	0	0	0	0	0	0	0	NA	0	NA	NA	NA	NA
alt_5prime.9534	FUN_014772	NA	NA	NA	NA	NA	NA	NA	NA	NA	NA	NA	NA	NA	NA	NA	NA	NA	NA	NA	NA	NA	NA	NA	NA	NA	NA	NA	NA	NA	NA	NA	NA	NA	NA	NA	NA	NA	NA	NA	NA	NA	NA	NA	NA	NA	NA	NA	NA	NA	NA	NA	NA	NA	NA	NA	NA	NA	NA	NA	NA	NA	NA	NA	NA	NA	NA	NA	NA	NA	NA	NA	NA	NA	NA	NA	NA	NA	NA	NA	NA	NA	NA	NA	NA	NA	NA	NA	NA	NA	NA	NA	NA	NA	NA	NA	NA	NA	NA	NA	NA	NA	0.3	NA	NA	NA	NA	NA	NA	NA	NA	NA	NA	NA	NA	NA	NA	NA	NA	NA	NA	NA	NA	NA	NA	NA	NA	NA	NA	NA	NA	NA	NA	NA	NA	NA	NA	NA	NA	NA	NA	NA	NA	NA	NA	NA	NA	NA	NA	NA	NA	NA	NA	NA	NA	NA	NA	NA	NA	NA	NA	NA	NA	NA	NA	NA	NA	NA	NA	NA	NA	NA	NA	NA	NA	NA	NA
alt_5prime.9535	FUN_014772	0	0	0	0	0	0	0	0	0	0.02	0	0	0	0	0	0	0	0	0	0	0	0.04	0	0	0	0	0	0	0	0	0	0	0	0	0	0	0	NA	0	0	0	NA	0	0	0	0	0	0	0	0	0	0	0	0	0	0	0.03	0	0	0	0	0	0	0	0	0	NA	0	0	0.07	0	0.03	NA	NA	NA	NA	0	NA	NA	NA	0	0	0	0	0	0	0	0	0	0	0	0.01	0	0	0	0	0	0	0	0	0	0	0	0	0	0	NA	NA	NA	NA	0	NA	0	0	0	0	0	0	0	0	0	0	0	0	0	0	0	0	0	0	0	0	0	0	0	0	NA	0	NA	NA	NA	0	NA	NA	0	0	0.02	0	0	0	0	0	0	0	0	0	0	0	0	0	0	0	0	0	0	0	0	0	NA	NA	NA	NA	NA	NA	NA	NA
alt_5prime.9536	FUN_014788	NA	NA	NA	NA	NA	NA	NA	NA	NA	NA	NA	NA	NA	NA	NA	NA	NA	NA	NA	NA	NA	NA	NA	NA	NA	NA	NA	NA	NA	NA	NA	NA	NA	NA	NA	NA	NA	NA	NA	NA	NA	NA	NA	NA	NA	NA	NA	NA	NA	NA	NA	NA	NA	NA	NA	NA	NA	NA	NA	NA	NA	NA	NA	NA	NA	NA	NA	NA	NA	NA	NA	NA	NA	NA	NA	NA	NA	NA	NA	NA	NA	NA	NA	NA	NA	NA	NA	NA	NA	NA	NA	NA	NA	NA	NA	NA	NA	NA	NA	NA	NA	NA	NA	NA	1	NA	NA	NA	NA	NA	NA	NA	NA	NA	NA	NA	NA	NA	NA	NA	NA	NA	NA	NA	NA	NA	NA	NA	NA	NA	NA	NA	NA	NA	NA	NA	NA	NA	NA	NA	NA	NA	NA	NA	NA	NA	NA	NA	NA	NA	NA	NA	NA	NA	NA	NA	NA	NA	NA	NA	NA	NA	0.3	NA	NA	NA	NA	NA	NA	NA	NA	NA	NA	NA	NA	NA
alt_5prime.9539	FUN_014788	0.99	1	0.99	0.98	1	1	0.99	0.99	1	0.98	1	0.99	1	1	1	0.99	1	1	0.97	1	1	1	1	1	1	1	1	1	1	1	1	1	1	1	1	1	1	1	1	1	1	1	1	1	1	1	NA	1	1	1	1	1	1	1	1	1	1	1	1	1	1	0.96	1	1	1	1	1	1	1	1	1	0.98	1	NA	1	NA	NA	NA	1	NA	0.99	0.98	0.98	0.98	0.98	1	1	1	0.98	1	1	1	1	1	0.98	1	1	1	1	1	1	1	1	1	1	1	1	1	NA	NA	NA	NA	0.94	0.98	0.99	1	1	1	1	0.99	0.99	0.98	0.99	1	1	0.99	1	1	1	1	0.98	0.97	0.97	1	0.97	0.95	NA	1	1	1	NA	1	NA	NA	0.99	1	1	0.99	1	0.99	1	1	0.99	0.99	0.99	0.99	1	1	1	1	1	1	0.98	1	1	0.97	1	0.99	NA	NA	NA	NA	NA	NA	NA	NA
alt_5prime.9541	FUN_014788	NA	NA	NA	NA	NA	NA	NA	NA	NA	NA	NA	NA	NA	NA	NA	NA	NA	NA	NA	NA	NA	NA	NA	NA	NA	NA	NA	NA	NA	NA	NA	NA	NA	NA	NA	NA	NA	NA	NA	NA	NA	NA	NA	NA	NA	NA	NA	NA	NA	NA	NA	NA	NA	NA	NA	NA	NA	NA	NA	NA	NA	NA	NA	NA	NA	NA	NA	NA	NA	NA	NA	NA	NA	NA	NA	NA	NA	NA	NA	NA	NA	NA	NA	NA	NA	NA	NA	NA	NA	NA	NA	NA	NA	NA	NA	NA	NA	NA	NA	NA	NA	NA	NA	NA	0	NA	NA	NA	NA	NA	NA	NA	NA	NA	NA	NA	NA	NA	NA	NA	NA	NA	NA	NA	NA	NA	NA	NA	NA	NA	NA	NA	NA	NA	NA	NA	NA	NA	NA	NA	NA	NA	NA	NA	NA	NA	NA	NA	NA	NA	NA	NA	NA	NA	NA	NA	NA	NA	NA	NA	NA	NA	NA	NA	NA	NA	NA	NA	NA	NA	NA	NA	NA	NA	NA	NA
alt_5prime.9542	FUN_014788	1	0.99	0.96	1	1	0.99	1	1	1	1	0.99	1	1	1	0.98	1	1	0.98	1	0.99	1	1	0.98	0.96	0.97	0.96	1	0.99	1	1	1	1	0.95	0.99	1	1	0.98	1	1	0.94	1	1	0.98	1	0.96	1	NA	1	1	0.98	1	1	0.97	1	0.99	1	1	0.99	0.98	1	1	0.99	1	1	0.98	1	0.98	0.99	1	1	1	0.98	1	NA	1	NA	NA	NA	1	NA	1	0.99	0.99	1	0.97	0.99	1	0.99	1	0.99	1	0.99	1	0.97	1	1	1	1	0.98	0.91	1	1	0.95	0.95	0.48	1	1	1	NA	NA	NA	NA	1	0.97	1	1	1	1	1	0.99	1	1	0.99	0.99	0.99	0.99	0.98	0.99	0.99	0.98	0.98	1	1	1	0.98	1	NA	1	1	1	NA	1	NA	NA	0.99	1	1	1	0.97	1	1	1	0.99	0.99	0.99	0.98	0.98	1	0.95	0.99	1	0.99	0.99	0.97	1	0.97	0.99	0.99	NA	NA	NA	NA	NA	NA	NA	NA
alt_5prime.9545	FUN_014788	0.99	1	1	1	1	1	1	1	1	1	1	1	1	1	1	1	1	0.98	1	0.97	1	1	1	0.97	1	1	1	1	1	1	1	1	1	1	1	1	1	1	1	1	1	1	1	1	1	0.97	NA	0.97	0.99	0.99	1	1	0.99	1	1	1	1	1	1	1	1	1	1	1	1	1	1	1	1	1	1	1	1	NA	1	NA	NA	NA	1	NA	0.99	1	1	1	0.98	1	0.99	1	1	1	1	1	0.98	1	1	1	1	1	1	1	1	1	1	1	1	1	1	1	NA	NA	NA	NA	1	1	0.99	1	1	1	1	1	0.99	0.99	0.99	0.98	1	0.99	1	1	1	1	1	1	1	1	1	1	NA	1	1	1	NA	1	NA	NA	1	1	1	1	0.99	1	0.99	1	1	1	1	1	1	0.99	1	1	1	1	1	0.96	1	0.99	0.98	1	NA	NA	NA	NA	NA	NA	NA	NA
alt_5prime.9547	FUN_014788	NA	NA	NA	NA	NA	NA	NA	NA	NA	NA	NA	NA	NA	NA	NA	NA	NA	NA	NA	NA	NA	NA	NA	NA	NA	NA	NA	NA	NA	NA	NA	NA	NA	NA	NA	NA	NA	NA	NA	NA	NA	NA	NA	NA	NA	NA	NA	NA	NA	NA	NA	NA	NA	NA	NA	NA	NA	NA	NA	NA	NA	NA	NA	NA	NA	NA	NA	NA	NA	NA	NA	NA	NA	NA	NA	NA	NA	NA	NA	NA	NA	NA	NA	NA	NA	NA	NA	NA	NA	NA	NA	NA	NA	NA	NA	NA	NA	NA	NA	NA	NA	NA	NA	NA	NA	NA	NA	NA	NA	NA	NA	NA	NA	NA	NA	NA	NA	NA	NA	NA	NA	NA	NA	NA	NA	NA	NA	NA	NA	NA	NA	NA	NA	NA	NA	NA	NA	0	NA	NA	NA	NA	NA	NA	NA	NA	NA	NA	NA	NA	NA	NA	NA	NA	NA	NA	NA	NA	NA	NA	NA	NA	NA	NA	NA	NA	NA	NA	NA	NA	NA	NA	NA	NA	NA	NA
alt_5prime.9548	FUN_014788	0	0	0	0	0	0	0	0	0	0	0	0	0	0	0	0	0	0	0	0	0	0	0	0	0	0	0	0	0	0	0.02	0	0.02	0	0	0	0	0	0	0	0	0	0	0.03	0	0	0	0.08	0	0	0	0	0	0	0.02	0	0	0	0	0	0.01	0	0.01	0	0	0	0	0	0.07	0	0	0	0	NA	NA	0.15	0	0	0	NA	0	0	0	0	0	0	0	0	0.01	0	0	0	0	0	0	0.01	0	0	0	0	0	0	0	0	NA	NA	NA	0	0	0	0	NA	0	0	0	0	0	0	0	0	0	0	0	0	0.01	0	0	0	0	0	0	0	0	0.01	0.02	0	NA	0	0	0	NA	0	0	NA	0	0	0	0	0	0	0	0	0	0	0	0	0	0	0	0	0	0	0	0	0	0	0	0	NA	NA	NA	NA	NA	NA	NA	NA
alt_5prime.9552	FUN_014805	0	0	0	0	0	0	0	0	0	0	0	0	0	0	0	0	0	0	0	0	0	0	0	0	0	0	0	0	0	0	0	0	0	0	0.4	0	0	NA	0	0.01	0	0	0	0	0	0	0	0	0	0	0	0	0	0	0	NA	0	0	0	0	0	0	0	0	0	0.02	0	0	0	0	0	0.01	0	NA	0	0	NA	0	0	NA	0.01	0	0	0	0	0	0	0	0	0	0	0	0	0	0	0	0	0	0	0	0	0	0	0	0	0	0	0	0	NA	0	NA	0	0.02	0	0	0	0	0	0	0	0	0	0.01	0	0	0.03	0	0	0	0	0.01	0	0	0.01	0	NA	0	NA	0	NA	0	0	NA	0	0	0	0	0	0	0	0	0	0	0	0	0	0	0	0	0.03	0	0	0.01	0	0	0	0	NA	NA	NA	NA	NA	NA	NA	NA
alt_5prime.9555	FUN_014811	0	0	0	0	0	0	NA	0	0	0	0	0	0	0	0	0	0	0	0	0	0	0	0	0	0	NA	0	NA	0	0	0	0	0	0	NA	NA	0	NA	NA	0	NA	NA	0.13	NA	0	0	NA	NA	0	0	0	0	0	0	0	NA	0	0	0	0	0	0	0	0	0	0	0	0	0	0	NA	0.03	0	NA	NA	0	NA	NA	NA	NA	0	0	0	0	0	0	0	0	0	0	0	0	0	0	0	0	NA	0	NA	NA	NA	0	NA	0.06	0	0	NA	NA	0	NA	NA	NA	0	0	0	0	0	0	0	0	0	0	0	0	0	0	0	0	0	NA	0	0	NA	0	NA	NA	NA	NA	NA	NA	NA	NA	NA	NA	0	0	0	0	0	0.02	0	0	0	0	0	0	0	0	0	0.01	NA	0	0	0	NA	NA	NA	0.27	NA	NA	NA	NA	NA	NA	NA	NA
alt_5prime.9557	FUN_014821	NA	NA	NA	NA	1	0.25	NA	NA	NA	NA	NA	NA	NA	0.14	NA	NA	NA	NA	NA	0.5	NA	0	NA	NA	NA	NA	NA	1	NA	NA	NA	0.7	NA	NA	NA	0.73	NA	0.1	NA	NA	NA	NA	NA	NA	NA	0.27	NA	NA	NA	NA	NA	NA	NA	0.17	NA	NA	NA	NA	NA	NA	NA	NA	NA	NA	NA	NA	NA	NA	NA	NA	NA	NA	NA	NA	NA	NA	NA	NA	NA	NA	NA	1	NA	NA	NA	NA	NA	0.27	NA	NA	NA	NA	NA	0.12	NA	NA	NA	NA	NA	NA	NA	0.25	NA	NA	NA	NA	NA	NA	NA	NA	NA	NA	NA	NA	NA	NA	NA	NA	NA	NA	NA	NA	NA	NA	NA	NA	NA	NA	NA	NA	NA	NA	NA	NA	NA	NA	NA	NA	NA	NA	NA	NA	NA	NA	NA	NA	NA	NA	NA	NA	NA	NA	NA	NA	NA	NA	NA	NA	NA	NA	NA	NA	NA	NA	NA	NA	NA	NA	NA	NA	NA	NA	NA	NA	NA	NA
alt_5prime.9560	FUN_014766	1	1	1	1	NA	1	0.97	0.96	1	NA	NA	NA	NA	NA	NA	NA	NA	NA	NA	NA	NA	NA	NA	NA	NA	NA	NA	NA	NA	NA	NA	NA	NA	NA	NA	NA	NA	NA	NA	NA	NA	NA	NA	NA	NA	NA	NA	NA	1	NA	NA	NA	NA	NA	NA	NA	NA	NA	NA	NA	NA	NA	NA	NA	NA	NA	NA	NA	NA	NA	NA	NA	NA	NA	NA	NA	NA	NA	NA	NA	NA	NA	NA	1	NA	NA	NA	1	NA	NA	NA	NA	NA	NA	NA	NA	NA	NA	NA	NA	NA	NA	NA	NA	NA	NA	NA	NA	NA	NA	NA	NA	1	NA	NA	NA	NA	0.92	NA	NA	NA	NA	NA	0.71	NA	NA	NA	NA	NA	NA	NA	NA	NA	NA	NA	NA	NA	1	NA	NA	NA	NA	NA	NA	NA	NA	NA	1	NA	1	1	1	NA	NA	NA	NA	NA	NA	NA	NA	0.88	NA	NA	0.83	NA	NA	NA	1	NA	NA	NA	NA	NA	NA	NA	NA
alt_5prime.9563	FUN_014771	1	1	1	1	1	1	1	1	1	1	1	1	1	1	1	0.99	1	1	1	1	1	0.96	1	1	1	1	1	1	1	1	1	1	NA	1	NA	1	NA	NA	1	NA	1	1	NA	NA	NA	1	NA	NA	1	1	0.97	1	1	1	1	1	1	1	0.91	NA	NA	1	1	1	NA	NA	NA	NA	NA	NA	NA	NA	1	1	NA	1	NA	NA	NA	NA	1	0.96	1	1	1	1	1	1	1	1	0.92	1	1	1	1	1	1	1	1	1	NA	1	NA	1	1	NA	NA	1	1	1	NA	NA	1	1	1	1	1	1	1	1	1	1	1	1	0.98	0.99	1	0.99	1	1	1	1	NA	1	1	NA	NA	1	NA	NA	NA	NA	NA	NA	1	0.99	1	1	1	1	0.99	1	0.99	1	1	1	1	1	0.98	1	1	1	1	1	1	1	1	1	NA	NA	NA	NA	NA	NA	NA	NA
alt_5prime.9569	FUN_014789	0	0	0	0	0	0	0	0	0	0	0	0	0	0	0	0	0	0	0	0	0	0.03	0	0	0	NA	0	NA	0	0	0	0	0	0	NA	NA	NA	NA	NA	0	0	NA	0	0	0	NA	NA	NA	0	0	0	0	0	0	0	NA	0	0	0	0	0	0	0	0	0	0	0	0	0	NA	NA	0	NA	NA	0	NA	NA	NA	NA	NA	0	0	0	0	0	0	0	NA	0	0.12	0	0	0	0	0	0	0	0	0	0	NA	0	0	0	NA	0	NA	NA	NA	NA	NA	NA	0	0	0	0	0	0	0	0	0	0	0	0	0	0	0	0	0	0	0	0	0	0	0	0	NA	0	0	NA	NA	0	NA	NA	0	0	0	0	0	0	0	0	0	0	0	0	0	0	0	0	0	0	0	0	0	0	0	0	NA	NA	NA	NA	NA	NA	NA	NA
alt_5prime.9573	FUN_014789	NA	NA	NA	NA	NA	NA	NA	NA	NA	NA	NA	NA	NA	NA	NA	NA	NA	NA	NA	NA	NA	NA	NA	NA	NA	NA	NA	NA	NA	NA	NA	NA	NA	NA	NA	NA	NA	NA	NA	NA	NA	NA	NA	NA	NA	NA	NA	NA	NA	NA	NA	NA	NA	NA	NA	NA	NA	NA	NA	NA	NA	NA	NA	NA	NA	NA	NA	NA	NA	NA	NA	NA	NA	NA	NA	NA	NA	NA	NA	NA	NA	NA	NA	NA	NA	NA	NA	NA	NA	NA	NA	NA	NA	NA	NA	NA	NA	NA	NA	NA	NA	NA	NA	NA	NA	NA	NA	0	NA	NA	NA	NA	NA	NA	NA	NA	NA	NA	NA	NA	NA	NA	NA	NA	NA	NA	NA	NA	0.36	NA	NA	NA	NA	NA	NA	NA	NA	NA	NA	NA	NA	NA	NA	NA	NA	NA	NA	NA	NA	NA	NA	NA	NA	NA	NA	NA	NA	NA	NA	NA	0	NA	0	0.4	0.09	0	0	0	1	NA	NA	NA	NA	NA	NA	NA
alt_5prime.9576	FUN_014789	0	0	0	0	0	0	0	0	0	0	0	0	0	NA	NA	0	0	0	0	0	0	0	NA	0	0	NA	0	NA	0	0	0	0	0	0	NA	NA	NA	NA	NA	0	NA	NA	0	NA	NA	NA	NA	NA	0	0	0	0	0	0	0	NA	0	0	0	0	0	0	0	0	0	0	0	NA	NA	0	NA	0	NA	NA	NA	NA	NA	NA	NA	NA	0	0	0	0	0	0	0	0	0	0	0	0	0	0	NA	0	0	0	0.14	NA	NA	NA	NA	0	0	0	NA	NA	NA	NA	NA	NA	0	0	0	0	0	0	0	0	0	0	0	0	0	0	0	0	0	0	0	0	0	0	0	0	NA	0	NA	NA	NA	NA	1	NA	0	0	0	0	NA	0	0	0	0	0	0	0	0	0	0	0	0	0	0	0	0	0	0	0	NA	NA	NA	NA	NA	NA	NA	NA
alt_5prime.9577	FUN_014789	1	1	1	1	1	1	1	1	1	1	1	1	1	NA	NA	1	1	1	1	1	1	1	NA	1	1	NA	1	NA	1	1	1	1	1	1	NA	NA	NA	NA	NA	1	NA	NA	1	NA	NA	NA	NA	NA	1	1	1	1	1	1	1	NA	1	1	1	1	1	1	1	1	1	1	1	NA	NA	1	NA	1	NA	NA	NA	NA	NA	NA	NA	NA	1	1	1	1	1	1	1	1	1	1	1	1	1	1	NA	1	1	1	1	NA	NA	NA	NA	1	1	1	NA	NA	NA	NA	NA	NA	1	1	1	1	1	1	1	1	1	1	1	1	1	1	1	1	1	1	1	1	1	1	1	1	NA	1	NA	NA	NA	NA	NA	NA	1	1	1	1	NA	1	1	1	1	1	1	1	1	1	1	1	1	1	1	1	1	1	0.77	1	NA	NA	NA	NA	NA	NA	NA	NA
alt_5prime.9578	FUN_014789	0	0	NA	0	0	0	0	0	0	0	0	NA	0	NA	NA	0	0	0	0	0	0	0	0	0	0	NA	0	NA	0	0	NA	0	NA	0	NA	NA	NA	NA	NA	0	NA	NA	NA	NA	NA	NA	NA	NA	0	0	0	0	0	0	0	NA	0	0	0	NA	0	0	NA	0	NA	0	0	NA	NA	NA	0.27	NA	NA	NA	NA	NA	NA	NA	NA	NA	0	0	0	0	0	0	0	0	0	0	0	0	0	0	0	0	NA	NA	0	NA	NA	NA	NA	NA	NA	NA	NA	NA	NA	NA	NA	0	0	NA	0	0	0	0	0	0	NA	0	0	0	0	0	0	0	0	0	0	NA	0	0	0	0	NA	NA	NA	NA	NA	NA	NA	NA	0	NA	0	0	NA	0	0	0	0	NA	0	0	0	0	NA	0	0	0	0	0	0	0	0	0	NA	NA	NA	NA	NA	NA	NA	NA
alt_5prime.9582	FUN_014791	NA	NA	NA	NA	NA	NA	0.15	NA	NA	NA	NA	NA	NA	NA	NA	NA	NA	NA	NA	NA	0.17	0	NA	NA	0	NA	NA	NA	NA	0	NA	0	NA	0	NA	NA	NA	NA	0	0.08	NA	NA	NA	0	NA	NA	NA	NA	NA	NA	NA	NA	NA	NA	NA	0	0	NA	0	0	NA	NA	NA	NA	0	NA	0	0.12	0	0	NA	0	0	NA	NA	0	NA	NA	NA	NA	NA	0	NA	NA	NA	0	NA	NA	NA	NA	NA	NA	NA	NA	0	0	0	0	0.06	0	0	0	0	0	NA	NA	NA	NA	NA	NA	NA	NA	NA	NA	NA	NA	NA	NA	NA	NA	NA	NA	NA	NA	0.17	NA	NA	NA	0	NA	0	0	0	0	0	0	0	0	NA	0	NA	NA	NA	0	NA	NA	NA	NA	NA	NA	NA	NA	NA	NA	NA	NA	NA	NA	NA	NA	0	0	0.15	0	0	0	NA	0.11	NA	NA	NA	NA	NA	NA	NA	NA
alt_5prime.9593	FUN_014791	NA	NA	NA	NA	NA	NA	NA	NA	NA	NA	NA	NA	NA	NA	NA	0.8	NA	NA	NA	NA	NA	NA	NA	NA	NA	NA	NA	NA	NA	NA	NA	NA	NA	NA	NA	NA	NA	NA	0	0	NA	NA	NA	NA	NA	0	0	0	NA	NA	NA	NA	NA	NA	NA	NA	0	0.86	NA	NA	NA	0	NA	NA	0	NA	NA	0	NA	0	NA	0.57	NA	NA	NA	NA	0	NA	NA	NA	NA	NA	NA	NA	NA	NA	NA	NA	NA	NA	NA	NA	NA	NA	NA	NA	0.51	NA	0.89	0	0.6	0.31	NA	0.56	NA	NA	NA	NA	NA	NA	NA	NA	NA	NA	NA	NA	NA	NA	NA	NA	NA	NA	NA	NA	NA	NA	NA	NA	0	NA	0.9	0.71	0	0.59	0.41	0.62	NA	NA	NA	NA	NA	0	NA	NA	NA	NA	NA	NA	NA	NA	NA	NA	NA	NA	NA	NA	NA	NA	NA	NA	NA	NA	NA	0	0.22	0	NA	0.81	NA	0	NA	NA	NA	NA	NA	NA
alt_5prime.9594	FUN_014791	NA	NA	NA	NA	NA	NA	NA	NA	NA	NA	NA	NA	NA	NA	NA	1	NA	NA	NA	NA	NA	NA	NA	NA	NA	NA	NA	NA	NA	NA	NA	NA	NA	NA	NA	NA	NA	NA	NA	NA	NA	NA	NA	NA	NA	NA	NA	NA	NA	NA	NA	NA	NA	NA	NA	NA	NA	1	NA	NA	NA	NA	NA	NA	NA	NA	NA	NA	NA	NA	NA	1	NA	NA	NA	NA	NA	NA	NA	NA	NA	NA	NA	NA	NA	NA	NA	NA	NA	NA	NA	NA	NA	NA	NA	NA	0.92	NA	1	NA	0.83	1	NA	0.96	NA	NA	NA	NA	NA	NA	NA	NA	NA	NA	NA	NA	NA	NA	NA	NA	NA	NA	NA	NA	NA	NA	NA	NA	NA	NA	NA	1	NA	1	1	0.94	NA	NA	NA	NA	NA	NA	NA	NA	NA	NA	NA	NA	NA	NA	NA	NA	NA	NA	NA	NA	NA	NA	NA	NA	NA	NA	NA	NA	NA	NA	NA	1	NA	NA	NA	NA	NA	NA	NA	NA
alt_5prime.9595	FUN_014791	NA	NA	NA	NA	NA	NA	NA	NA	NA	NA	NA	NA	NA	NA	NA	NA	NA	NA	NA	NA	NA	NA	NA	NA	NA	NA	NA	NA	NA	NA	NA	NA	NA	NA	NA	NA	NA	NA	1	1	NA	NA	NA	NA	NA	1	1	1	NA	NA	NA	NA	NA	NA	NA	NA	1	NA	NA	NA	NA	1	NA	NA	1	NA	NA	0.9	NA	1	NA	1	NA	NA	NA	NA	1	NA	NA	NA	NA	NA	NA	NA	NA	NA	NA	NA	NA	NA	NA	NA	NA	NA	NA	NA	0.91	NA	NA	1	0.77	1	NA	0.95	NA	NA	NA	NA	NA	NA	NA	NA	NA	NA	NA	NA	NA	NA	NA	NA	NA	NA	NA	NA	NA	NA	NA	NA	1	NA	NA	1	0.93	1	1	0.91	NA	NA	NA	NA	NA	1	NA	NA	NA	NA	NA	NA	NA	NA	NA	NA	NA	NA	NA	NA	NA	NA	NA	NA	NA	NA	NA	1	0.82	1	NA	NA	NA	1	NA	NA	NA	NA	NA	NA
alt_5prime.9596	FUN_014791	1	1	1	1	1	1	1	1	1	1	1	1	1	1	1	1	1	1	1	1	1	1	1	1	1	1	1	1	1	1	1	1	1	1	1	1	1	1	1	1	1	1	1	1	1	1	1	1	1	0.99	1	1	1	1	1	1	1	1	1	1	1	0.99	1	1	1	1	1	1	1	1	1	1	0.97	0.92	1	1	1	1	1	1	1	1	1	1	1	1	1	1	1	1	1	1	1	1	1	1	1	1	1	1	1	1	1	0.99	1	0.98	1	1	1	1	1	1	1	1	1	1	1	1	1	1	1	1	1	1	1	1	1	1	1	1	0.99	0.99	1	0.99	1	1	1	0.99	1	1	1	1	1	1	1	1	1	1	1	1	1	1	1	0.99	1	1	1	1	1	1	1	1	0.99	1	1	0.99	1	1	1	1	1	1	1	NA	NA	NA
alt_5prime.9597	FUN_014791	NA	NA	NA	NA	NA	NA	NA	NA	NA	NA	NA	0	NA	NA	NA	NA	NA	NA	NA	NA	NA	NA	NA	NA	NA	NA	NA	NA	NA	NA	NA	NA	0	NA	NA	NA	NA	NA	0	0	0	NA	NA	0	NA	NA	0	0	NA	NA	NA	NA	NA	NA	NA	NA	NA	NA	NA	NA	NA	NA	NA	0	0	NA	NA	0	NA	0	NA	0.05	NA	NA	NA	NA	NA	NA	NA	NA	NA	NA	NA	NA	NA	NA	NA	NA	NA	NA	NA	NA	NA	NA	NA	NA	0	NA	NA	0	0	0.06	NA	0	NA	NA	NA	0	NA	NA	NA	NA	NA	NA	NA	NA	NA	NA	NA	NA	NA	NA	NA	NA	NA	NA	NA	NA	0	NA	NA	NA	0	0.23	0	0	NA	0	NA	0	NA	0	NA	NA	NA	NA	NA	NA	NA	NA	NA	NA	NA	NA	NA	NA	NA	NA	NA	NA	NA	NA	NA	NA	0	0	NA	0	NA	NA	NA	NA	NA	NA	NA	NA
alt_5prime.9604	FUN_014791	1	1	1	1	1	1	1	1	1	1	1	1	1	1	1	1	1	1	1	1	1	1	1	1	1	1	1	1	1	1	1	1	1	1	1	1	1	1	1	1	1	1	1	1	1	1	1	1	1	0.99	1	0.99	1	1	1	1	1	1	1	1	1	1	1	1	1	1	1	1	1	1	1	1	1	1	1	1	1	1	1	1	1	1	1	1	1	1	1	1	1	1	1	1	1	1	1	1	1	1	1	1	1	1	1	1	1	1	1	1	1	1	1	1	1	1	1	1	0.99	1	1	1	1	1	1	1	1	1	1	1	1	1	1	1	1	1	1	1	NA	1	1	1	1	1	1	1	1	1	1	1	1	1	1	1	1	1	1	1	1	1	1	1	1	1	1	1	1	1	1	1	1	1	NA	1	1	1	NA	NA
alt_5prime.9612	FUN_014796	1	1	1	1	1	1	1	1	1	1	1	1	1	1	1	1	1	1	1	1	1	1	1	1	1	1	1	1	1	1	1	1	1	0.99	1	1	1	1	1	1	1	0.99	1	1	1	1	1	1	1	1	1	1	1	1	1	1	1	1	1	1	1	1	1	1	1	1	1	1	1	1	1	1	1	0.8	1	1	1	1	1	NA	1	1	1	1	1	1	1	1	0.99	1	1	1	1	1	1	1	1	1	1	1	1	1	1	1	1	1	NA	1	1	NA	1	1	1	1	1	1	1	1	1	1	1	1	1	1	1	1	1	1	1	1	1	1	0.99	1	1	1	NA	1	1	1	1	1	1	NA	1	1	1	1	1	1	1	1	1	1	1	1	1	1	1	1	1	1	1	1	1	1	1	1	NA	1	1	NA	NA	NA	NA	NA
alt_5prime.9615	FUN_014798	0.8	1	1	1	1	0.96	1	1	0.96	0.9	0.93	1	1	0.87	0.88	1	1	0.92	1	1	1	0.95	1	1	0.91	NA	1	1	1	1	1	1	NA	1	NA	1	NA	NA	0.92	NA	NA	NA	NA	1	NA	1	NA	1	0.94	1	0.92	NA	1	1	1	NA	1	0.95	1	1	1	NA	1	1	1	1	NA	1	1	NA	1	0.97	NA	NA	1	NA	NA	NA	NA	NA	1	0.96	1	1	1	1	1	1	1	1	1	NA	1	1	1	1	1	NA	1	NA	NA	1	NA	NA	NA	1	NA	NA	1	1	1	NA	1	1	1	NA	1	1	1	1	1	NA	1	1	1	1	1	1	1	NA	1	NA	NA	NA	NA	NA	NA	1	NA	NA	1	1	NA	NA	1	1	0.89	1	0.8	1	1	1	1	1	NA	0.96	1	1	1	1	0.77	1	1	1	NA	NA	NA	NA	NA	NA	NA	NA	NA	NA	NA	NA
alt_5prime.9616	FUN_014801	NA	NA	1	0.95	NA	NA	1	NA	NA	NA	NA	1	NA	1	1	NA	NA	NA	NA	1	NA	NA	NA	NA	NA	NA	NA	NA	NA	NA	NA	NA	NA	NA	NA	NA	NA	NA	NA	NA	NA	NA	NA	NA	NA	NA	NA	NA	NA	1	NA	NA	0.93	0.91	NA	NA	NA	NA	NA	NA	NA	NA	NA	NA	NA	NA	NA	NA	NA	NA	NA	NA	NA	NA	NA	NA	NA	NA	NA	NA	NA	NA	NA	1	NA	NA	NA	NA	NA	NA	NA	NA	NA	NA	NA	NA	NA	NA	NA	NA	NA	NA	NA	NA	NA	NA	NA	NA	NA	NA	NA	NA	NA	0.33	0.92	1	NA	NA	NA	NA	NA	NA	NA	0.87	NA	NA	1	NA	NA	NA	NA	NA	1	NA	NA	NA	NA	NA	NA	NA	NA	1	NA	NA	NA	NA	NA	1	NA	NA	NA	1	NA	0.31	1	NA	0.93	1	1	NA	1	1	1	0.97	NA	NA	NA	NA	NA	NA	NA	NA	NA	NA	NA	NA
alt_5prime.9617	FUN_014802	NA	NA	NA	NA	0	NA	NA	NA	NA	NA	NA	NA	NA	NA	NA	NA	NA	NA	NA	NA	NA	NA	NA	NA	NA	NA	NA	NA	NA	NA	NA	NA	NA	NA	NA	NA	NA	NA	NA	NA	NA	NA	NA	NA	NA	NA	NA	NA	NA	NA	NA	NA	NA	NA	NA	NA	NA	NA	NA	NA	NA	NA	NA	NA	NA	NA	NA	NA	NA	NA	NA	NA	NA	NA	NA	NA	NA	NA	NA	NA	NA	NA	NA	NA	NA	NA	NA	NA	NA	NA	NA	0	NA	NA	NA	NA	NA	NA	NA	NA	NA	NA	NA	NA	NA	NA	NA	NA	NA	NA	NA	NA	NA	NA	NA	NA	NA	NA	NA	NA	NA	NA	NA	NA	NA	NA	NA	NA	0	NA	0.07	0.15	0.06	0.06	0.38	0.35	NA	NA	NA	NA	NA	NA	NA	NA	NA	NA	NA	NA	NA	0.25	NA	NA	NA	NA	NA	NA	NA	NA	NA	NA	NA	0	0.07	0.17	NA	0	NA	0	NA	NA	NA	NA	NA	NA	NA	NA
alt_5prime.9621	FUN_014807	1	1	1	1	1	1	1	1	1	1	1	1	NA	1	1	1	1	1	1	1	1	1	1	1	1	NA	1	1	1	1	1	1	1	1	1	1	0.91	NA	1	1	0.98	0.89	0.93	0.95	0.8	0.73	0.97	1	1	1	1	1	1	1	1	NA	1	1	1	1	1	1	1	1	1	1	1	1	1	1	1	1	NA	NA	1	NA	NA	NA	NA	NA	1	1	1	1	NA	1	1	1	1	1	1	1	1	1	1	1	1	1	1	1	1	1	1	1	1	NA	1	1	1	NA	NA	1	1	1	1	1	1	1	1	1	1	1	1	1	1	1	1	1	1	1	0.98	1	1	1	1	1	NA	0.69	NA	NA	NA	1	NA	NA	NA	NA	1	1	NA	1	1	1	1	1	1	1	1	1	1	1	1	1	1	1	1	0.95	1	1	NA	NA	NA	NA	NA	NA	NA	NA
alt_5prime.9631	FUN_014807	1	1	0.79	1	1	0.96	0.93	1	1	1	1	0.89	0.95	1	1	1	1	1	1	1	1	1	1	0.96	1	NA	1	1	1	0.96	1	0.97	1	1	1	NA	1	NA	1	1	1	NA	0.98	1	1	1	1	0.92	1	1	1	1	0.94	1	1	NA	1	1	1	1	0.95	0.94	1	1	0.95	1	0.8	0.96	1	0.98	0.94	1	NA	NA	1	NA	1	NA	NA	NA	1	1	0.91	0.97	1	NA	0.98	1	1	1	1	1	0.96	0.94	1	1	0.97	0.91	0.95	1	0.98	1	0.97	0.98	1	NA	NA	NA	NA	1	1	NA	NA	1	0.79	1	1	1	1	1	1	NA	0.99	0.95	1	1	0.93	0.97	0.96	0.99	0.95	0.98	0.97	0.95	0.97	0.96	NA	1	1	1	NA	1	1	NA	1	NA	0.94	1	NA	1	1	1	1	NA	1	1	1	1	0.86	0.97	0.95	0.97	0.98	0.97	1	0.96	0.92	0.97	NA	NA	NA	NA	NA	NA	NA	NA
alt_5prime.9640	FUN_014807	NA	NA	NA	NA	NA	NA	NA	NA	NA	NA	NA	NA	NA	NA	NA	NA	NA	NA	NA	NA	NA	NA	NA	NA	NA	NA	NA	NA	NA	NA	1	NA	NA	1	1	NA	1	NA	1	NA	1	NA	1	1	1	NA	1	NA	NA	NA	NA	NA	NA	NA	NA	NA	NA	NA	1	NA	NA	NA	1	NA	1	1	1	1	1	1	1	1	NA	NA	NA	NA	NA	NA	NA	NA	NA	NA	NA	NA	NA	NA	NA	NA	NA	NA	1	NA	NA	NA	1	NA	NA	NA	1	NA	0.87	1	1	NA	NA	NA	NA	NA	NA	1	NA	NA	NA	NA	NA	NA	NA	NA	NA	NA	NA	NA	NA	NA	NA	NA	NA	NA	1	1	1	1	0.93	0.92	0.98	0.91	NA	NA	NA	NA	NA	1	NA	NA	NA	NA	NA	NA	NA	NA	NA	NA	NA	NA	NA	NA	NA	NA	NA	NA	0.94	1	0.98	0.9	0.96	0.96	1	1	NA	NA	NA	NA	NA	NA	NA	NA
alt_5prime.9644	FUN_014807	NA	NA	NA	NA	NA	NA	NA	NA	NA	NA	NA	NA	NA	NA	NA	NA	NA	NA	NA	NA	NA	NA	NA	NA	NA	NA	NA	NA	NA	NA	NA	NA	NA	NA	NA	NA	NA	NA	NA	NA	NA	NA	NA	NA	NA	NA	NA	NA	NA	NA	NA	NA	NA	NA	NA	NA	NA	NA	NA	NA	NA	NA	NA	NA	NA	NA	NA	NA	NA	NA	NA	NA	NA	NA	NA	NA	NA	NA	NA	NA	NA	NA	NA	NA	NA	NA	NA	NA	NA	NA	NA	NA	NA	NA	NA	NA	NA	NA	NA	NA	NA	NA	NA	NA	NA	NA	NA	NA	NA	NA	NA	NA	NA	NA	NA	NA	NA	NA	NA	NA	NA	NA	NA	NA	NA	NA	NA	NA	NA	NA	NA	NA	NA	NA	NA	NA	NA	NA	NA	NA	NA	NA	NA	NA	NA	NA	NA	NA	NA	NA	NA	NA	NA	NA	NA	NA	NA	NA	NA	NA	NA	NA	NA	NA	NA	NA	NA	NA	NA	NA	NA	NA	NA	NA	NA	NA
alt_5prime.9649	FUN_014807	0	0	0.25	0	0	0	0.05	0	0	0	0	0	0	0	0	0	0.07	0	0.12	0	0	0	0	0	0	0	0	0	0	0	0	0	0	0	0	NA	0	NA	0.05	0	0	0	0	0	0	0	0	NA	0	0	0	0	0	0	0	NA	0	NA	0	0	0.04	0	0	0	0.06	0	0	0	0.02	0	0	0	NA	NA	0	NA	0	NA	NA	NA	0	0	0	0.03	0	0	0.04	0	0	0	0	0	0	0	0.02	0	0	0	0	0	0	0	0	0	NA	NA	NA	NA	NA	NA	NA	NA	NA	NA	0	0	NA	0	0	0	0	0	0	0	0	0	0	0.03	0	0	0	0	0	0	0	0	NA	NA	NA	NA	NA	0	NA	NA	0	NA	0	0	NA	NA	0	0	NA	NA	0	0.06	0	0	0	0	0.01	0	0	0	0.06	0	0	0	NA	NA	NA	NA	NA	NA	NA	NA
alt_5prime.9651	FUN_014807	0	0	0.06	0	0	0	0	0	0	0	0	0	0	0	0	0	0.04	0	0	0	0	0	0	0	0	0	0	0	0	0	0	0	0	0	0	NA	0	NA	0	0	0	0.05	0	0	0	0	0	NA	0	0	0	0	0	0	0	NA	0	NA	0	0	0	0	0	0	0	0	0	0	0.04	0.03	0	0.02	NA	NA	0	NA	0	NA	NA	NA	0	0	0	0	0	0	0	0	0	0	0	0	0	0	0	0	0.02	0	0	0	0	0	0.01	0	NA	NA	NA	NA	NA	NA	NA	NA	NA	NA	0	0	NA	0	0	0	0	0	0	0	0	0	0.04	0	0	0	0	0	0	0.01	0	0	NA	NA	NA	NA	NA	0	NA	NA	0	NA	0	0	NA	0.1	0	0	NA	NA	0	0	0	0	0	0	0	0	0.01	0	0	0	0.04	0.01	NA	NA	NA	NA	NA	NA	NA	NA
alt_5prime.9652	FUN_014807	0.8	NA	NA	NA	NA	1	NA	NA	NA	NA	NA	NA	1	NA	NA	NA	NA	NA	NA	0.9	1	NA	NA	0.81	NA	NA	0.92	NA	0.93	0.8	NA	1	1	NA	NA	1	0.95	NA	NA	0.86	1	NA	0.85	0.73	0.73	NA	NA	NA	NA	0.91	NA	0.93	0.73	NA	NA	NA	NA	NA	0.82	NA	1	1	0.73	0.96	0.93	0.91	1	NA	0.71	0.92	0.81	0.96	NA	NA	NA	NA	NA	NA	NA	NA	NA	NA	0.64	0.83	NA	NA	1	1	0.84	0.5	0.91	0.93	0.89	0.96	0.96	1	0.7	0.53	0.82	0.96	NA	0.65	0.93	0.85	NA	1	NA	NA	NA	NA	NA	NA	NA	NA	NA	NA	NA	NA	NA	0.79	0.67	NA	0.48	0.92	0.92	0.7	0.68	0.74	0.83	0.91	0.96	0.9	0.83	0.85	0.86	0.89	NA	0	NA	NA	NA	1	NA	NA	NA	NA	0.73	NA	NA	NA	NA	NA	NA	NA	NA	NA	0.83	NA	NA	NA	0.88	0.91	0.98	0.94	1	0.91	0.7	0.91	NA	NA	NA	NA	NA	NA	NA	NA
alt_5prime.9653	FUN_014807	0.25	NA	NA	0.23	NA	NA	0.46	0.42	0.82	NA	NA	0.65	NA	NA	0.47	NA	0.58	NA	NA	0.43	0.29	0.67	0.64	1	0.5	NA	0.82	0.33	0.43	0.33	0.59	0.46	0.67	0.82	0.48	NA	0.47	NA	0.6	0.65	0.38	0.55	0.61	0.81	0.69	0.92	0.18	NA	NA	NA	NA	0.59	0.25	NA	NA	NA	0.47	NA	0.85	0.6	0.61	0.45	0.33	0.44	0.49	0.5	0.46	0.83	0.41	0.66	0.4	0.76	NA	NA	0.17	NA	1	NA	NA	NA	0.62	NA	NA	0.58	NA	0.75	0.5	0.62	0.42	0.67	0.53	0.56	0.68	0.62	0.5	0.71	0.63	0.56	0.73	0.65	0.47	0.66	0.6	0.58	NA	NA	NA	NA	NA	NA	NA	NA	NA	NA	0.5	NA	NA	NA	NA	0.47	0.5	NA	0.53	0.69	0.73	0.31	0.33	0.39	0.68	0.72	0.66	0.75	0.69	0.7	0.6	0.67	NA	NA	NA	NA	NA	0.39	NA	NA	NA	NA	NA	NA	NA	NA	NA	NA	NA	NA	0.9	0.55	0.42	NA	NA	0.53	0.49	0.62	0.65	0.57	0.74	0.73	0.52	0.6	NA	NA	NA	NA	NA	NA	NA	NA
alt_5prime.9654	FUN_014810	NA	NA	0.71	NA	NA	NA	NA	NA	0.87	0.6	NA	NA	NA	0.75	NA	NA	1	0.73	0.77	0.82	1	0.8	NA	NA	0.79	NA	0.82	0.77	0.69	0.93	0.72	0.88	0.96	1	1	1	0.7	NA	0.89	1	1	1	1	0.92	0.89	0.8	0.96	1	1	1	1	NA	NA	0.5	0.81	NA	0.85	0.86	0.91	0.84	0.94	1	0.73	0.85	1	0.91	0.83	0.97	0.88	0.89	0.91	0.91	NA	NA	0.85	1	1	NA	NA	NA	NA	0.58	NA	NA	NA	NA	0.67	0.33	1	0.81	0.9	0.95	0.85	0.58	0.83	0.74	0.93	0.97	0.89	0.9	0.79	0.92	0.87	0.81	1	1	1	1	1	NA	1	NA	1	NA	0.75	NA	NA	NA	0.82	NA	0.94	NA	0.85	NA	0.92	NA	0.78	0.46	0.96	0.88	0.89	0.96	0.93	0.84	0.93	0.79	NA	1	1	1	NA	1	1	NA	NA	NA	NA	NA	NA	NA	NA	NA	NA	NA	NA	NA	0.8	NA	NA	NA	0.95	0.91	0.78	0.92	0.92	0.94	0.96	0.92	NA	NA	NA	NA	NA	NA	1	NA
alt_5prime.9655	FUN_014810	NA	NA	1	NA	NA	NA	NA	NA	1	NA	NA	NA	NA	NA	NA	NA	1	1	1	NA	1	NA	NA	NA	1	NA	1	0.94	NA	1	1	1	1	1	1	1	NA	NA	1	1	1	1	1	1	1	1	1	1	0.79	1	1	NA	NA	NA	1	NA	1	1	1	1	1	1	1	1	0.94	1	0.98	1	1	1	0.96	1	NA	NA	1	1	1	NA	NA	NA	NA	NA	NA	NA	NA	NA	1	NA	1	1	1	1	1	1	1	1	1	0.98	1	1	1	1	1	1	1	1	1	1	1	NA	1	NA	1	NA	1	NA	NA	NA	NA	NA	1	NA	1	NA	1	NA	1	NA	1	1	1	1	1	1	1	1	NA	1	1	1	NA	1	1	NA	NA	NA	NA	NA	NA	NA	NA	NA	NA	NA	NA	NA	NA	NA	NA	NA	1	1	1	1	1	1	1	1	NA	NA	NA	NA	NA	NA	1	NA
alt_5prime.9659	FUN_014810	0	0	0	0	0	0	0	0	0	0	0	0	0	0	0	0	0	0	0	0	0	0	0	0	0	0	0	0	0	0	0	0	0	0	0	0	0	0	0	0	0	0	0	0	0	0	0	0	0	0	0	0	0	0	0	0	0	0	0	0	0	0	0	0	0	0	0	0	0	0	0	0	0	0	0	0	0	0	0	0	0	0	0	0	0	0	0	0	0	0	0	0	0	0	0	0	0.01	0	0	0	0	0	0	0	0	0	0	0	0	0	0	0	0	0	0	0	0	0	0	0	0	0	0	0	0	0	0	0	0	0	0	0	0	0	0	0	NA	0	0	0	0	0	0	0	0	0	0	0	0	0	0	0	0	0	0	0	0	0	0	0	0	0	0	0	0	0	0	0	0	0	NA	0	0	0	0	NA
alt_5prime.9663	FUN_014820	1	1	1	1	1	0.99	1	0.99	1	NA	1	1	0.97	1	1	1	0.99	1	0.99	1	1	1	1	1	1	NA	0.96	1	1	1	1	1	1	1	0.84	0.98	0.98	1	1	0.97	0.98	NA	1	0.93	0.99	0.97	0.96	1	0.97	1	0.98	0.98	1	1	0.99	1	1	NA	1	0.97	1	1	1	0.96	1	NA	1	1	0.99	1	1	0.98	1	1	1	1	1	1	1	NA	1	1	0.99	1	1	1	0.98	1	1	NA	1	1	1	1	1	1	1	NA	0.96	1	0.98	1	1	1	NA	1	1	1	1	NA	1	1	1	1	1	0.98	0.99	0.97	0.98	1	1	1	0.99	1	0.99	0.99	0.99	0.99	1	NA	1	0.99	1	0.99	1	0.99	NA	1	1	1	NA	1	1	1	0.95	NA	1	0.98	1	1	1	1	1	1	1	1	1	0.98	1	0.98	0.98	1	1	1	0.99	0.99	0.98	0.99	1	NA	NA	NA	NA	NA	NA	NA
alt_5prime.9665	FUN_014842	1	1	1	1	0.92	1	1	1	1	1	1	1	NA	1	1	1	NA	1	1	1	NA	1	1	1	1	NA	0.92	NA	1	1	1	1	NA	1	NA	1	1	NA	0.9	1	1	NA	1	1	NA	1	1	1	1	1	0.95	1	1	1	1	NA	NA	0.82	1	NA	1	1	1	NA	NA	NA	1	NA	NA	NA	NA	1	NA	NA	NA	NA	1	NA	NA	NA	1	0.92	0.97	1	1	NA	1	0.91	1	NA	1	NA	1	NA	1	NA	NA	NA	NA	1	NA	NA	NA	NA	NA	1	1	1	NA	NA	NA	NA	NA	NA	1	1	NA	1	1	1	1	1	1	1	1	1	1	1	1	1	1	1	1	1	1	1	NA	1	NA	NA	NA	NA	NA	NA	1	NA	1	1	NA	1	1	1	1	1	1	1	1	1	NA	1	1	1	1	0.99	1	1	1	0.97	NA	NA	NA	NA	NA	NA	NA	NA
alt_5prime.9667	FUN_014842	1	1	1	1	0.98	1	1	1	1	1	1	1	1	1	1	1	1	1	1	1	1	1	1	1	1	1	0.98	1	1	1	1	1	1	1	1	1	1	1	0.98	1	1	NA	1	1	1	1	1	1	1	1	0.99	1	1	1	1	1	1	0.96	1	1	1	1	1	1	1	1	1	1	1	1	1	1	1	1	1	1	1	NA	1	NA	1	0.99	0.99	1	1	1	1	0.98	1	1	1	1	1	1	1	1	1	1	1	1	1	1	1	1	1	1	1	1	1	NA	1	1	1	1	1	1	1	1	1	1	1	1	1	1	1	1	1	1	1	1	1	1	1	1	1	1	NA	1	NA	1	NA	1	1	NA	1	1	1	1	1	1	1	1	1	1	1	1	1	1	1	1	1	1	1	1	1	1	1	0.99	NA	NA	NA	1	NA	NA	1	NA
alt_5prime.9669	FUN_014842	NA	NA	NA	NA	NA	NA	NA	NA	NA	NA	NA	NA	NA	NA	NA	NA	NA	NA	NA	NA	NA	NA	NA	NA	NA	NA	NA	NA	NA	NA	NA	NA	NA	NA	NA	NA	NA	NA	NA	NA	NA	NA	NA	NA	NA	NA	NA	NA	NA	NA	NA	NA	NA	NA	NA	NA	NA	NA	NA	NA	NA	NA	NA	NA	NA	NA	NA	NA	NA	NA	NA	NA	NA	NA	NA	NA	NA	NA	NA	NA	NA	NA	NA	NA	NA	NA	NA	NA	NA	NA	NA	NA	NA	NA	NA	NA	NA	NA	NA	NA	NA	NA	NA	NA	NA	NA	NA	NA	NA	NA	NA	NA	NA	NA	NA	NA	NA	NA	NA	NA	NA	NA	NA	NA	NA	NA	NA	NA	NA	NA	NA	NA	NA	NA	NA	NA	NA	NA	NA	NA	NA	NA	NA	NA	NA	NA	NA	NA	NA	NA	NA	NA	NA	NA	NA	NA	NA	NA	NA	NA	NA	NA	NA	NA	NA	NA	NA	NA	NA	NA	NA	NA	NA	NA	NA	NA
alt_5prime.9670	FUN_014842	NA	NA	NA	1	NA	NA	NA	NA	NA	NA	NA	NA	NA	NA	NA	NA	NA	NA	NA	NA	NA	NA	NA	NA	NA	NA	NA	NA	NA	NA	NA	NA	NA	NA	NA	NA	NA	NA	NA	NA	NA	NA	NA	NA	NA	NA	NA	NA	NA	NA	NA	NA	NA	NA	NA	NA	NA	NA	NA	NA	NA	NA	NA	NA	NA	NA	NA	NA	NA	NA	NA	NA	1	NA	NA	NA	1	NA	NA	NA	NA	NA	NA	NA	NA	NA	NA	NA	NA	NA	NA	NA	NA	NA	NA	NA	NA	NA	NA	NA	NA	NA	NA	NA	NA	NA	NA	NA	NA	NA	NA	NA	NA	NA	NA	NA	NA	NA	NA	NA	NA	NA	NA	NA	NA	NA	NA	NA	NA	NA	NA	NA	1	NA	NA	1	NA	NA	NA	NA	NA	NA	NA	NA	NA	NA	NA	NA	NA	NA	NA	NA	NA	NA	NA	NA	NA	NA	NA	NA	1	NA	NA	0.93	1	1	NA	0.82	NA	NA	NA	NA	NA	NA	1	NA
alt_5prime.9673	FUN_014842	0.86	0.78	0.81	0.79	0.79	0.81	0.71	0.79	0.9	0.82	0.82	0.79	0.9	0.82	0.9	0.85	0.9	0.83	0.9	0.91	0.92	0.86	0.76	0.86	0.87	0.96	0.84	0.94	0.73	0.85	0.81	0.85	0.88	0.81	0.81	0.69	0.82	0.79	0.87	0.77	0.81	0.36	0.75	0.74	0.81	0.71	0.78	0.65	0.86	0.84	0.87	0.9	0.65	0.74	0.85	1	0.97	0.85	0.9	0.92	0.85	0.84	0.83	0.89	0.92	0.95	0.75	0.95	0.93	0.94	1	0.85	1	1	0.76	0.89	0.62	NA	1	NA	0.9	0.89	0.85	0.86	0.82	0.92	0.88	0.84	0.91	0.88	0.85	0.91	0.88	0.94	0.87	0.95	0.92	0.87	0.9	0.79	0.89	0.92	0.86	0.95	0.94	0.5	0.57	0.85	1	NA	1	1	0.9	0.9	0.9	0.69	0.9	0.83	0.94	0.81	0.86	0.76	0.86	0.9	0.87	0.93	0.88	0.85	0.76	0.91	0.85	0.82	0.79	0.72	0.86	0.78	NA	0.84	NA	0.94	NA	1	1	NA	0.76	0.96	0.86	0.88	0.88	0.83	0.85	0.93	0.84	0.78	0.88	0.84	0.93	0.86	0.97	0.84	0.82	0.93	0.83	0.8	0.82	0.78	0.85	0.82	NA	NA	NA	1	NA	NA	1	NA
alt_5prime.9676	FUN_014842	0.07	0	0	0.02	0	0.19	0.03	0.12	0.07	0	0.1	0.03	NA	0.17	0	0.07	NA	0.05	0.2	0.19	NA	0.09	0	0	0.06	NA	0	NA	0	0.06	0.04	0	NA	0	NA	0	0	NA	NA	0	0	NA	0	0	NA	0	0	0	0	0.04	0	0.15	0	0.04	0.05	NA	NA	0	0	NA	0	0	0	NA	NA	NA	0	NA	NA	NA	NA	0	NA	NA	NA	NA	0	NA	NA	NA	0	0.04	0.08	0	0	NA	0	0	0	NA	0	NA	0	NA	0.13	NA	NA	NA	NA	0	NA	NA	NA	NA	NA	0	0	0	NA	NA	NA	NA	NA	NA	0	0	NA	0.05	0.29	0	0	0	0	0	0.2	0	0.15	0	0.04	0	0.05	0	0.02	0.09	0.08	0.11	NA	0	NA	NA	NA	NA	NA	NA	0	NA	0	0.1	NA	0	0	0	0.04	0.09	0	0	0	0.05	NA	0.08	0	0.08	0.07	0.04	0.02	0.04	0.14	0.06	NA	NA	NA	NA	NA	NA	NA	NA
alt_5prime.9677	FUN_014842	0.22	0.03	0.2	0.2	0.14	0.19	0.11	0	0.07	0.04	0.1	0.12	NA	0.14	0.38	0	NA	0	0	0.06	0.2	0.05	0	0.06	0.21	NA	0	NA	0.2	0.12	0.08	0.06	NA	0.07	NA	0	0.29	NA	0.25	0.2	0.06	NA	0.18	0.05	NA	0.09	0	0	0.12	0.08	0	0.04	0	0.08	0.22	NA	NA	0.07	0.14	0.36	0.08	0	0	NA	NA	NA	0.05	NA	NA	NA	NA	0.06	1	NA	NA	NA	0.66	NA	NA	NA	0.06	0.04	0.03	0	0	NA	0.07	0	0.08	NA	0	NA	0.09	NA	0.07	NA	0.4	NA	0.55	0.11	NA	NA	NA	NA	NA	0	0	0.29	NA	NA	NA	NA	NA	NA	0.32	0	NA	0.12	0.09	0.11	0.05	0	0.04	0.12	0	0	0.11	0.04	0.04	0	0.25	0.13	0.26	0.18	0.23	0.2	NA	0	NA	NA	NA	NA	NA	NA	0	NA	0.36	0.14	NA	0.06	0	0	0.08	0	0.33	0	0	0.05	NA	0.04	0.13	0.19	0.13	0.12	0.16	0.17	0.14	0.12	NA	NA	NA	NA	NA	NA	1	NA
alt_5prime.9680	FUN_014842	0.01	0	0	0.01	0	0.05	0.01	0.04	0.01	0	0.02	0.01	0	0.04	0	0.01	0	0.01	0.03	0.02	0	0.02	0	0	0.01	0	0	0	0	0.01	0.01	0	0	0	0	0	0	0	0	0	0	NA	0	0	0	0	0	0	0	0.01	0	0.02	0	0.02	0.01	0	0	0	0	0	0	0	0	0	0	0	0	0	0	0	0.03	0	0	0	0	0	0	NA	0	NA	0	0.01	0.02	0	0	0	0	0	0	0	0	0	0	0	0.02	0.01	0	0.04	0	0	0	0	0.02	0.03	0	0	0	0	0	NA	0	0	0	0	0	0	0	0.01	0.02	0	0	0	0	0	0.04	0	0.02	0	0.01	0	0.01	0	0.01	0.03	0.01	0.03	NA	0	NA	0	NA	0	0	NA	0	0	0	0.02	0.03	0	0	0	0.01	0.03	0	0	0	0.01	0	0.02	0	0.01	0.01	0.01	0.01	0.01	0.03	0.01	NA	NA	NA	0	NA	NA	0	NA
alt_5prime.9681	FUN_014842	0.04	0.01	0.05	0.06	0.04	0.05	0.05	0	0.01	0.01	0.02	0.03	0	0.04	0.06	0	0	0	0	0.01	0.02	0.01	0	0.01	0.04	0.04	0	0	0.09	0.02	0.02	0.01	0	0.02	0	0	0.08	0	0.05	0.07	0.02	NA	0.07	0.02	0	0.04	0	0	0.02	0.02	0	0	0	0.03	0.05	0	0	0.01	0.02	0.04	0.01	0	0	0	0	0.02	0.02	0.01	0	0.02	0	0.01	0.34	0	0	0	0.54	NA	0	NA	0.01	0.01	0.01	0	0	0	0.01	0	0.01	0	0	0	0.01	0	0.01	0.01	0.05	0.04	0.12	0.03	0	0.03	0.02	0.01	0	0	0	0.07	0	NA	0	0	0.01	0	0.05	0	0	0.03	0.01	0.03	0.01	0	0.01	0.02	0	0	0.02	0.01	0.01	0	0.05	0.03	0.08	0.08	0.04	0.07	NA	0	NA	0	NA	0	0	NA	0	0	0.08	0.02	0.03	0.01	0	0	0.02	0	0.06	0	0	0.01	0.01	0.01	0.03	0.02	0.03	0.03	0.04	0.06	0.03	0.03	NA	NA	NA	0	NA	NA	0.5	NA
alt_5prime.9682	FUN_014842	NA	NA	NA	0.92	NA	NA	NA	NA	NA	NA	NA	NA	NA	NA	NA	NA	NA	NA	NA	NA	NA	NA	NA	NA	NA	NA	NA	NA	NA	NA	NA	NA	NA	NA	NA	NA	NA	NA	NA	NA	NA	NA	NA	NA	NA	NA	NA	NA	NA	NA	NA	NA	NA	NA	NA	NA	NA	NA	NA	NA	NA	NA	NA	NA	NA	NA	NA	NA	NA	NA	NA	NA	1	NA	NA	NA	1	NA	NA	NA	NA	NA	NA	NA	NA	NA	NA	NA	NA	NA	NA	NA	NA	NA	NA	NA	NA	NA	NA	NA	NA	NA	NA	NA	NA	NA	NA	NA	NA	NA	NA	NA	NA	NA	NA	NA	NA	NA	NA	NA	NA	NA	NA	NA	NA	NA	NA	NA	NA	NA	NA	NA	0.95	0.7	NA	0.67	NA	NA	NA	NA	NA	NA	NA	NA	NA	NA	NA	NA	NA	NA	NA	NA	NA	NA	NA	NA	NA	NA	NA	NA	1	NA	0.67	0.78	0.88	0.83	0.5	0.7	NA	NA	NA	NA	NA	NA	1	NA
alt_5prime.9687	FUN_014851	0	0	0	0	0	0	0	0	0	0	0	0	0	0	0	0	0	0.02	0	0	0	0	0	0	0	0	0	0	0	0	0	0	0	0	0	0	0	0	0	0	0	0	0	0	0	0	0	0	0	0.01	0	0	0	0	0	0	0	0	0	0	0	0	0	0	0	0	0	0	0	0	0	0	0	0	0	0	0	0	0	NA	0	0	0	0	0	0	0	0	0	0	0	0	0	0	0	0	0	0	0	0	0	0	0	0	0	0	0	0	0	NA	0	0	0	0	0	0	0	0	0	0	0	0	0	0	0	0	0	0	0	0	0.01	0	0	0	0	0	NA	0	0	0	0	0	0	NA	0	0	0	0	0	0	0	0	0	0	0	0	0	0.01	0	0.01	0	0	0	0	0	0	0	0	0	NA	NA	0	NA	0	NA	NA
alt_5prime.9689	FUN_014851	0	0	0	0	0	0	0.01	0	0	0.01	0	0	0	0	0.01	0	0	0	0	0	0	0.01	0.01	0	0	0	0	0	0	0	0	0.01	0	0	0	0	0	0	0.02	0	0.01	0	0	0	0.01	0	0.01	0	0	0.02	0	0	0	0	0	0	0.01	0	0.01	0.03	0	0	0	0	0.01	0.02	0	0.01	0.02	0.01	0.01	0.02	0	0	0	0	0	0	0	NA	0	0	0	0	0	0	0	0	0	0	0.01	0	0	0	0	0	0.01	0.01	0	0	0.02	0.03	0	0	0	0	0.5	0	0	NA	0	0	0	0	0	0	0	0.01	0	0	0	0	0.01	0	0	0	0.01	0	0	0.01	0.01	0	0	0	0	0	NA	0	0.16	0	0	0	0	NA	0	0	0	0	0	0	0	0	0	0	0	0	0	0	0	0	0	0	0	0.01	0	0	0.01	0.02	0	NA	NA	0.44	NA	0	NA	NA
alt_5prime.9691	FUN_014851	0.78	0.84	0.91	0.96	0.92	0.83	0.72	0.82	0.96	0.96	0.95	0.96	0.96	0.95	0.92	0.96	0.97	0.94	0.94	0.95	0.97	0.97	0.96	0.93	0.99	0.98	0.99	1	0.97	0.99	0.99	1	1	1	1	1	1	1	1	1	1	0.98	0.99	1	1	1	1	1	0.94	0.9	0.94	0.88	0.95	0.95	0.93	0.94	0.99	0.98	0.98	0.96	0.99	0.99	0.97	0.98	1	1	1	0.98	0.99	0.99	0.98	1	1	1	1	1	1	1	1	NA	0.95	0.96	0.96	0.95	0.96	0.97	0.95	0.98	0.94	0.98	0.97	0.98	0.97	0.97	0.97	0.95	0.96	0.99	1	0.96	1	0.97	0.96	0.98	1	1	1	1	1	NA	1	0.79	0.97	0.96	0.93	0.91	0.96	0.94	0.91	0.91	0.92	0.9	0.93	0.94	0.95	0.92	0.83	0.92	0.96	0.95	0.97	0.89	0.93	0.96	0.83	0.97	1	0.95	0.85	1	0.87	0.89	0.93	NA	0.9	0.88	0.92	0.91	0.94	0.94	0.92	0.9	0.94	0.9	0.96	0.88	0.9	0.9	0.88	0.93	0.91	0.95	0.93	0.92	0.92	0.96	0.92	0.94	1	NA	NA	1	NA	1	NA	NA
alt_5prime.9703	FUN_014869	0	0	0.01	0	0	0	0	0	0	0	0	0	0	0	0	0	0	0	0	0	0	0	0	0	0	0	0	0	0	0	0	0	0	0	0	0	0	0	0	0	0	0	0	0	0	0	0	0	0.02	0	0	0	0	0	0	0	0	0	0	0	0	0	0	0	0	0	0	0	0	0	0	0	0	0	0	0	0	0	0	NA	0	0.01	0	0	0	0	0	0	0	0	0	0	0	0	0	0	0	0	0	0	0	0	0	0	0	0	0	0	0	0	0	0	0	0	0	0	0	0	0	0	0	0	0	0	0	0	0	0	0	0	0	0	0	0	0	0	NA	0	0	0	0	0	0	0	0	0	0	0	0	0	0	0	0	0	0	0	0	0	0	0	0	0	0	0	0	0	0	0	0	NA	NA	0	NA	0	NA	NA
alt_5prime.9704	FUN_014869	1	1	1	1	1	1	1	1	1	1	1	1	1	1	1	1	1	1	1	1	1	1	1	1	1	1	1	1	1	1	1	1	1	1	1	1	1	1	1	1	1	1	1	1	1	1	1	1	1	1	1	1	1	1	1	1	1	0.99	1	1	1	1	1	1	1	1	1	1	1	1	1	1	1	1	1	1	1	1	1	NA	1	1	1	1	1	1	1	1	1	1	1	1	1	1	1	1	1	1	1	1	1	1	1	1	1	1	1	1	1	1	1	1	1	1	1	1	1	1	1	1	1	1	1	1	1	1	1	1	1	1	1	1	1	1	1	1	NA	1	1	1	1	1	1	NA	1	1	1	1	1	1	1	1	1	1	1	1	1	1	1	1	1	1	1	1	1	1	1	1	1	NA	NA	NA	NA	NA	NA	NA
alt_5prime.9706	FUN_014874	NA	NA	NA	NA	NA	NA	NA	NA	NA	NA	NA	NA	NA	NA	NA	NA	NA	NA	NA	NA	NA	NA	NA	NA	NA	NA	NA	NA	NA	NA	NA	NA	0.71	NA	NA	NA	NA	NA	0.9	NA	NA	NA	0.68	0.9	NA	NA	0.73	NA	NA	NA	NA	NA	NA	NA	NA	NA	NA	NA	NA	NA	NA	NA	NA	NA	NA	NA	NA	NA	NA	NA	NA	NA	NA	NA	NA	NA	NA	NA	NA	NA	NA	NA	NA	NA	NA	NA	NA	NA	NA	NA	NA	NA	NA	NA	NA	NA	NA	NA	NA	NA	NA	NA	1	NA	NA	NA	NA	NA	NA	NA	NA	NA	NA	NA	NA	NA	NA	NA	NA	NA	NA	NA	NA	NA	NA	NA	NA	NA	NA	NA	NA	NA	NA	NA	NA	NA	NA	NA	NA	1	NA	NA	NA	NA	NA	NA	NA	NA	NA	NA	NA	NA	NA	NA	NA	NA	NA	NA	NA	NA	NA	NA	NA	NA	NA	NA	NA	NA	NA	NA	NA	NA	NA	NA	NA	NA
alt_5prime.9710	FUN_014874	NA	NA	NA	NA	NA	NA	NA	NA	NA	NA	NA	NA	NA	NA	NA	NA	NA	NA	NA	NA	NA	NA	NA	NA	NA	NA	NA	NA	NA	NA	NA	NA	NA	NA	NA	NA	NA	NA	NA	NA	0	NA	0.11	0	0.21	0.06	0.14	NA	NA	NA	NA	NA	NA	NA	NA	NA	NA	NA	NA	NA	NA	NA	NA	NA	NA	NA	NA	NA	NA	NA	NA	NA	NA	NA	NA	NA	NA	NA	NA	NA	NA	NA	NA	NA	NA	NA	NA	NA	NA	NA	NA	NA	NA	NA	NA	NA	NA	NA	NA	NA	NA	NA	NA	NA	NA	NA	NA	NA	NA	NA	NA	NA	NA	NA	NA	NA	NA	NA	NA	NA	NA	NA	NA	NA	NA	NA	NA	NA	NA	NA	NA	NA	NA	NA	NA	NA	NA	NA	0	NA	NA	NA	NA	NA	NA	NA	NA	NA	NA	NA	NA	NA	NA	NA	NA	NA	NA	NA	NA	NA	NA	NA	NA	NA	NA	NA	NA	NA	NA	NA	NA	NA	NA	NA	NA	NA
alt_5prime.9724	FUN_014835	1	1	1	1	1	1	1	1	1	1	1	1	1	1	1	1	1	1	1	1	1	1	1	1	1	1	1	1	1	1	1	1	1	1	1	1	1	1	1	1	1	1	1	1	1	1	1	1	1	1	1	1	1	1	1	1	1	1	1	1	1	1	1	1	1	1	1	1	1	1	1	1	1	1	1	1	1	1	1	NA	1	1	1	1	1	1	1	1	1	1	1	1	1	1	1	1	1	1	1	1	1	1	1	1	1	1	1	1	1	1	1	1	1	1	1	1	1	1	1	1	0.99	1	1	1	1	1	1	1	1	1	1	1	1	1	1	1	NA	1	1	0.99	1	1	1	1	1	1	1	1	1	1	1	1	1	1	1	1	1	1	1	1	1	1	1	1	1	1	1	1	1	1	NA	1	NA	NA	NA	NA
alt_5prime.9728	FUN_014835	0	0	0	0	0	0	0	0.01	0	0	0	0	0	0	0	0	0	0	0	0	0	0	0	0	0	0	0	0	0	0	0	0	0	0	0	0	0	0	0	0	0	0	0	0	0	0	0	0	0	0	0	0	0	0	0	0	0	0	0	0	0	0	0	0	0	0	0	0	0	0	0	0	0	0	0	0	0	0	0	NA	0	0	0	0	0	0	0	0	0	0	0	0	0	0	0	0	0	0	0	0	0	0	0	0.01	0	0	0.2	0	0	0	0	0	0	0	0	0	0	0	0	0	0	0	0	0	0	0	0	0	0	0	0	0	0	0	0	0	0	0	0	0	0	0	0	0	0	0	0	0	0	0	0	0	0	0	0	0	0	0	0	0	0	0	0	0	0	0	0	0	NA	0	NA	NA	NA	0	0	NA
alt_5prime.9730	FUN_014835	NA	NA	NA	NA	NA	NA	NA	NA	NA	NA	NA	NA	NA	NA	NA	NA	NA	NA	NA	NA	NA	NA	NA	NA	NA	NA	NA	NA	NA	NA	NA	NA	NA	NA	NA	NA	NA	NA	NA	NA	NA	NA	NA	NA	NA	NA	NA	NA	NA	NA	NA	NA	NA	NA	NA	NA	NA	NA	NA	NA	NA	NA	NA	NA	NA	NA	NA	NA	NA	NA	NA	NA	NA	NA	NA	NA	NA	NA	NA	NA	NA	NA	NA	NA	NA	NA	NA	NA	NA	NA	NA	NA	NA	NA	NA	NA	NA	NA	NA	NA	NA	NA	NA	NA	NA	NA	NA	NA	NA	NA	NA	NA	NA	NA	NA	NA	NA	NA	NA	NA	NA	NA	NA	NA	NA	NA	NA	NA	NA	NA	NA	NA	NA	NA	NA	NA	NA	NA	NA	NA	NA	NA	NA	NA	NA	NA	NA	NA	NA	NA	NA	NA	NA	NA	NA	NA	NA	NA	NA	NA	NA	NA	NA	NA	NA	NA	NA	NA	NA	NA	NA	NA	NA	NA	NA	NA
alt_5prime.9734	FUN_014836	0.03	0.04	0.07	0.03	0.07	0.04	0	0.02	0.07	0.08	0.09	0.06	0.09	0.1	0.13	0.09	0.08	0.11	0.06	0.08	0.09	0.08	0.1	0.1	0.13	0.14	0.18	0.12	0.18	0.12	0.2	0.15	0.31	0.33	0.24	0.16	0.27	0	0.19	0.23	0.35	0.23	0.33	0.22	0.32	0.26	0.24	0.28	0.12	0.05	0.06	0.12	0.08	0.13	0.1	0	0.1	0.13	0.27	0.19	0.14	0.13	0.14	0.13	0.25	0.27	0.24	0.25	0.26	0.23	0.19	0.23	0	0.39	0.56	0.17	0	0.48	0.27	NA	0.06	0.1	0.21	0.12	0.02	0.07	0.11	0.13	0.22	0.07	0.02	0.01	0.11	0.12	0.1	0.16	0.12	0.19	0.2	0.07	0.27	0.23	0.21	0.13	0.49	0.8	NA	0.34	0.39	NA	0.37	0	0	0.1	0.1	0.04	0.15	0.06	0.02	0.07	0.09	0.1	0.04	0.08	0.11	0.06	0.06	0.05	0.1	0.12	0.06	0.17	0.09	0.18	0.13	0.13	NA	NA	0	0.42	0.6	0.51	0.41	NA	0.07	0	0.04	0.09	0	0.05	0.08	0.12	0.07	0.11	0.03	0.09	0.09	0.09	0.37	0.06	0.12	0.07	0.07	0.07	0.11	0.17	0.04	0.11	NA	NA	NA	1	NA	1	1	NA
alt_5prime.9735	FUN_014836	0	0	0	0	0	0	0	0	0	0	0	0	0	0	0	0	0	0	0	0	0	0	0	0	0	NA	0	0	0	0	0	0	0	0	0	0	0	NA	0	0	0	0	0	0	0	0	0	0	0	0	0	0	0	0	0	NA	0	0	0	0	0	0	0	0	0	0	0	0	0	0	0	0.01	0	NA	0	0	0	NA	0	NA	0	0	0	0	0.02	0.03	0	0	0	0	0	0	0	0	0	0	0	0	0.02	0	0	0	0	0.01	0	0	0	NA	0	NA	0	0	0	0	0	0	0	0	0	0	0	0	0	0	0	0	0	0	0	0	0	0	0	0	0	0	NA	0	0	0	0	0	0	NA	0	0	0	0	0	0	0	0	0	0	0	0	0.01	0	0	0	0.02	0	0	0	0	0	0	0	NA	NA	NA	0	NA	NA	0	NA
alt_5prime.9736	FUN_014836	1	1	1	1	1	1	1	1	1	1	1	1	1	1	1	1	0.96	1	0.94	1	1	1	1	1	1	NA	1	1	1	1	1	1	0.97	1	1	NA	1	NA	1	1	0.97	NA	1	1	1	1	1	NA	1	1	1	1	1	1	1	NA	1	1	1	1	1	1	1	1	1	1	1	1	1	0.99	1	1	1	NA	0.9	NA	1	NA	1	NA	1	1	1	1	1	1	1	1	1	1	1	1	1	1	1	1	1	1	1	1	1	0.99	1	1	1	1	NA	NA	1	NA	NA	NA	1	NA	1	1	1	1	1	1	1	1	1	1	1	1	1	1	1	1	1	1	1	1	1	1	NA	1	1	NA	NA	1	1	NA	1	NA	1	1	NA	1	1	1	1	1	1	1	1	1	1	1	1	1	1	1	1	1	1	1	NA	NA	NA	NA	NA	NA	NA	NA
alt_5prime.9737	FUN_014836	0	0	0	0	0	0	0	0	0	0	0	0	0	0	0	0	0	0	0	0.03	0	0.02	0	0.02	0	NA	0.02	0	0	0	0	0	0.06	0	NA	0	0.02	NA	0	0	0.04	0	0.03	0.03	0	0.04	0.05	0	0	NA	0	0	0	0	0	0	0	0	0	0	0	0	0	0	0.02	0.04	0.08	0	0.08	0.02	0	0.07	NA	NA	0	0	NA	NA	NA	NA	0	0	0	0	0	0	0	0	0.03	0	0	0	0	0	0	0	0	0	0	0.06	0	0.02	0	0.09	NA	NA	NA	0	0	NA	NA	NA	0.06	0	0	0.05	0	0	0	0	0	NA	0	0	0	0	0	0	0	0.03	0	0.02	0.02	0	0.02	0.02	NA	0	0	NA	0	NA	0.08	NA	0	NA	0	0.07	NA	0	0	0	0	0	0	0	0.02	0.02	0	0	0.02	0	0	0	0	0	0	0.02	NA	NA	NA	NA	NA	NA	NA	NA
alt_5prime.9738	FUN_014836	NA	NA	NA	NA	NA	NA	NA	NA	NA	NA	NA	NA	NA	NA	NA	NA	NA	NA	NA	NA	NA	NA	NA	NA	NA	NA	NA	NA	NA	NA	NA	NA	NA	NA	NA	NA	NA	NA	NA	NA	NA	NA	NA	NA	NA	NA	NA	NA	NA	NA	NA	NA	NA	NA	NA	NA	NA	NA	NA	NA	NA	NA	NA	NA	NA	NA	NA	NA	0.13	NA	NA	NA	NA	NA	NA	NA	NA	NA	NA	NA	NA	NA	NA	NA	NA	NA	NA	NA	NA	NA	NA	NA	NA	NA	NA	NA	NA	NA	0.29	NA	NA	NA	NA	NA	NA	NA	NA	NA	NA	NA	NA	NA	NA	NA	NA	NA	NA	NA	NA	NA	NA	NA	NA	NA	NA	NA	NA	NA	NA	NA	NA	NA	NA	NA	NA	NA	NA	NA	NA	NA	NA	NA	NA	NA	NA	NA	NA	NA	NA	NA	NA	NA	NA	NA	NA	NA	NA	NA	NA	NA	NA	NA	NA	NA	NA	NA	NA	NA	NA	NA	NA	NA	NA	NA	NA	NA
alt_5prime.9747	FUN_014836	NA	NA	NA	NA	NA	NA	NA	NA	1	NA	NA	1	NA	1	1	NA	NA	NA	NA	0.91	NA	NA	NA	NA	NA	NA	NA	NA	1	NA	NA	1	NA	NA	NA	NA	1	NA	NA	NA	1	NA	1	NA	1	NA	NA	NA	NA	NA	NA	NA	NA	NA	NA	NA	NA	NA	NA	NA	NA	NA	NA	NA	1	1	1	1	0.95	0.96	1	0.93	NA	NA	1	NA	NA	NA	NA	NA	NA	NA	NA	NA	NA	NA	1	NA	1	NA	NA	NA	NA	1	1	NA	1	NA	1	1	1	1	1	NA	NA	NA	NA	NA	NA	NA	NA	NA	NA	NA	NA	NA	NA	NA	NA	NA	NA	NA	NA	NA	NA	NA	NA	NA	NA	NA	NA	NA	0.79	1	NA	0.79	NA	NA	NA	NA	NA	1	NA	NA	NA	NA	NA	NA	NA	NA	NA	NA	NA	NA	NA	NA	NA	NA	NA	NA	1	NA	NA	NA	NA	1	NA	1	NA	NA	NA	NA	NA	NA	NA	NA
alt_5prime.9750	FUN_014836	NA	NA	NA	NA	NA	NA	NA	NA	NA	NA	NA	NA	NA	NA	NA	NA	NA	NA	NA	NA	NA	NA	NA	NA	NA	NA	NA	NA	NA	NA	NA	NA	NA	NA	NA	NA	NA	NA	NA	NA	NA	NA	NA	NA	NA	NA	NA	NA	NA	NA	NA	NA	NA	NA	NA	NA	NA	NA	NA	NA	NA	NA	NA	NA	NA	NA	NA	NA	NA	NA	NA	NA	NA	NA	NA	NA	NA	NA	NA	NA	NA	NA	NA	NA	NA	NA	NA	NA	NA	NA	NA	NA	NA	NA	NA	NA	NA	NA	NA	NA	NA	NA	NA	NA	NA	NA	NA	NA	NA	NA	NA	NA	NA	NA	NA	NA	NA	NA	NA	NA	NA	NA	NA	NA	NA	NA	NA	NA	NA	NA	NA	NA	0.4	NA	NA	NA	NA	NA	NA	NA	NA	NA	0	NA	NA	NA	NA	NA	NA	NA	NA	NA	NA	NA	NA	NA	NA	NA	NA	NA	NA	NA	NA	NA	NA	NA	NA	NA	NA	NA	NA	NA	NA	NA	NA	NA
alt_5prime.9755	FUN_014853	NA	NA	NA	NA	NA	NA	NA	NA	0.92	NA	NA	NA	NA	0.36	NA	NA	NA	NA	NA	NA	NA	NA	NA	NA	NA	NA	NA	NA	NA	NA	NA	NA	NA	NA	NA	NA	NA	NA	NA	0.75	NA	NA	NA	NA	NA	NA	NA	NA	NA	NA	NA	NA	NA	NA	NA	NA	NA	NA	NA	NA	NA	NA	0.64	NA	NA	NA	NA	NA	NA	NA	NA	NA	NA	0	NA	NA	NA	NA	NA	NA	NA	NA	0.9	NA	NA	NA	NA	NA	NA	NA	NA	NA	NA	NA	0.53	NA	NA	NA	NA	NA	NA	0.33	NA	NA	NA	NA	NA	NA	NA	NA	NA	NA	NA	NA	NA	NA	NA	NA	NA	NA	NA	NA	NA	NA	0.5	NA	NA	NA	0.97	0.7	NA	0.89	0.8	0.79	0.78	0.86	NA	NA	NA	NA	NA	1	NA	NA	NA	NA	NA	NA	NA	NA	NA	NA	NA	NA	NA	NA	NA	NA	NA	NA	0.78	NA	0.9	0.47	0.79	0.86	0.82	0.74	NA	NA	NA	NA	NA	NA	NA	NA
alt_5prime.9757	FUN_014853	NA	NA	NA	NA	NA	NA	NA	NA	NA	NA	NA	NA	NA	NA	NA	NA	NA	NA	NA	NA	NA	NA	NA	NA	NA	NA	NA	NA	NA	NA	NA	NA	NA	NA	NA	NA	NA	NA	NA	NA	NA	NA	NA	NA	NA	NA	NA	NA	NA	NA	NA	NA	NA	NA	NA	NA	NA	NA	NA	NA	NA	NA	NA	NA	NA	NA	NA	NA	NA	NA	NA	NA	NA	NA	NA	NA	NA	NA	NA	NA	NA	NA	NA	NA	NA	NA	NA	NA	NA	NA	NA	NA	NA	NA	NA	NA	NA	NA	NA	NA	NA	NA	NA	NA	NA	1	NA	NA	NA	NA	NA	NA	NA	NA	NA	NA	NA	NA	NA	NA	NA	NA	NA	NA	NA	NA	NA	NA	NA	NA	NA	NA	0.74	1	1	NA	NA	NA	NA	NA	NA	NA	NA	NA	NA	NA	NA	NA	NA	NA	NA	NA	NA	NA	NA	NA	NA	NA	NA	NA	1	NA	NA	NA	1	1	1	0.8	NA	NA	NA	NA	NA	NA	NA	NA
alt_5prime.9759	FUN_014868	0	0	0	0	0	0	0	0	0	0	0	0	0	0	0	0	0	0	0	0	0	0	0	0	0	0	0	NA	0	0	0	0	0	0	NA	NA	NA	NA	0	NA	0.1	NA	0	NA	0	0	NA	NA	0	NA	0	0	0	0	0	NA	0	0	0	0.14	0	0	0	0	0	0	0	0	0	0	0	0	NA	NA	NA	NA	NA	NA	NA	NA	0	0	0	0	0	0	0	0	0.04	0	0	0	0	0	0	0	0	0	0	0	0	0	0.02	0	0	NA	NA	NA	NA	NA	NA	NA	0	0	0	0	0	0	0	0	0	0	0.02	0	0	0	0	0	0	0	0	0	0	0	0	0	NA	0	0	NA	NA	0	NA	NA	0	0	0	0	0	0	0	0	0	0	0	0	0	0	0	0	0	0	0	0	0	0	0	0	NA	NA	NA	NA	NA	NA	NA	NA
alt_5prime.9760	FUN_014868	1	1	1	1	1	1	1	1	1	1	1	1	1	1	1	1	1	1	1	1	1	1	1	1	1	1	1	NA	1	1	1	1	1	1	NA	NA	NA	NA	1	NA	1	NA	1	NA	1	1	NA	NA	1	NA	1	1	1	1	1	NA	1	1	1	1	1	1	1	1	1	1	1	1	1	1	1	1	NA	NA	NA	NA	NA	NA	NA	NA	1	1	1	1	1	1	1	1	1	1	1	1	1	1	1	1	1	1	1	1	1	1	1	1	1	NA	NA	NA	NA	NA	NA	NA	1	1	1	1	1	1	1	1	1	1	0.88	1	1	1	1	1	1	1	1	1	1	1	1	1	NA	1	1	NA	NA	1	NA	NA	1	1	1	1	1	1	1	1	1	1	1	1	1	1	1	1	1	1	1	1	1	1	1	1	NA	NA	NA	NA	NA	NA	NA	NA
alt_5prime.9761	FUN_014868	0	NA	NA	0	NA	0	0	0	0	0	NA	0	0	NA	NA	NA	NA	0	NA	0	NA	NA	NA	NA	NA	NA	NA	NA	NA	NA	NA	NA	NA	NA	NA	NA	NA	NA	0	0	NA	NA	NA	NA	NA	NA	NA	NA	0	NA	NA	0	NA	NA	NA	NA	NA	NA	NA	0	NA	NA	NA	0	0	0	0	0	0	NA	NA	NA	NA	NA	NA	NA	NA	NA	NA	NA	NA	0	0	0	NA	NA	0	NA	0	0	0	0	0	0	0	0	0	0	0	0.05	0	0	0	0	NA	NA	NA	NA	NA	NA	NA	NA	NA	0	NA	NA	NA	NA	0	0	0.09	NA	0	0	0	0	NA	0	0	0	0	0	0	0	0	0	NA	NA	NA	NA	NA	0	NA	NA	NA	NA	NA	0	NA	0	0	NA	NA	NA	NA	NA	0	0	NA	0	0	0.03	0	0	0	0	0	0	NA	NA	NA	NA	NA	NA	NA	NA
alt_5prime.9764	FUN_014868	1	NA	NA	1	NA	NA	1	1	1	1	NA	NA	NA	NA	NA	1	NA	NA	NA	1	NA	NA	1	NA	1	NA	NA	NA	1	NA	NA	NA	NA	NA	NA	NA	NA	NA	1	1	NA	NA	NA	NA	NA	NA	NA	NA	NA	NA	NA	1	NA	NA	1	NA	NA	NA	NA	1	NA	NA	1	1	1	1	1	1	1	1	1	1	NA	NA	NA	NA	NA	NA	NA	NA	1	1	1	1	NA	1	1	NA	1	1	1	1	1	0.88	1	1	1	1	1	0.97	NA	1	1	1	NA	NA	NA	NA	NA	NA	NA	NA	NA	NA	1	NA	NA	NA	NA	NA	1	NA	1	1	1	1	NA	1	1	1	1	1	1	0.96	1	1	NA	NA	NA	NA	NA	NA	NA	NA	NA	NA	NA	1	NA	1	1	1	NA	NA	NA	NA	1	1	NA	1	1	0.93	1	1	0.94	1	1	0.98	NA	NA	NA	NA	NA	NA	NA	NA
alt_5prime.9766	FUN_029202	1	1	1	1	1	1	1	1	1	1	1	1	1	1	1	1	1	1	1	0.97	1	1	1	1	1	1	1	1	1	1	1	1	1	1	1	1	1	1	1	1	1	1	1	1	1	1	1	1	NA	1	1	1	1	NA	1	NA	1	1	1	0.97	1	1	1	1	1	1	1	1	1	1	1	1	1	1	1	1	1	1	1	NA	NA	1	1	1	1	NA	1	0.99	1	1	0.99	1	1	1	NA	1	1	1	1	1	1	1	1	1	1	1	1	1	1	1	1	1	NA	1	1	1	NA	1	1	1	1	1	1	1	1	1	1	1	1	1	1	1	1	1	1	1	NA	1	1	1	NA	1	1	1	NA	NA	1	1	NA	NA	1	NA	1	1	1	1	1	NA	1	1	1	1	1	1	1	1	1	1	1	1	NA	1	1	1	1	NA
alt_5prime.9767	FUN_014883	NA	NA	NA	NA	NA	NA	NA	NA	0	NA	0	0	NA	0	NA	NA	0	0	0	0	0	0	0	0	0	NA	0	0	0	0	0	0.01	0	0	0	0	0	0	0	0	0	0.17	0	0	0	0	0	0	0	0	0	0	0	0	0	NA	0	0	0	0	0	0	0	0	0	0	0	0	0.01	0	0	0	0	NA	0	0	0	0	0	NA	0	0	0	0	0	0	0	0	0	0	0	0.01	0	0	0	0	0	0	0	0	0	0	0.01	0	0	0	0	0	0	0	0	0	0	0	0	0	0	0	0	0	0	0	0	0	0	0	0	0	0	0	0	0	0	0	0	0	NA	0	0	0	0	0	0	NA	0	NA	0	0	NA	0	0	0	0.02	0.21	0	0	0	0	0	0	0	0	0.01	0	0	0	0	0.01	0	NA	NA	0	NA	NA	NA	NA
alt_5prime.9768	FUN_014883	NA	NA	NA	NA	NA	NA	NA	NA	1	NA	1	1	1	1	1	NA	1	1	1	1	1	1	1	1	1	1	1	1	1	1	1	1	0.97	1	1	1	1	1	1	1	1	1	0.99	1	1	1	1	1	1	1	1	1	1	1	1	1	1	1	1	1	1	1	1	1	0.99	1	1	0.99	1	0.99	1	1	1	1	1	1	1	1	1	1	0.99	1	1	1	1	1	1	1	1	0.98	1	1	0.99	1	1	1	1	1	1	0.99	1	1	1	1	1	1	NA	1	1	1	1	1	1	1	1	1	1	1	1	1	0.99	1	1	1	1	1	1	1	1	1	0.99	1	1	1	1	1	NA	1	1	1	1	1	1	1	1	NA	1	1	1	1	1	1	1	1	1	1	1	1	1	1	1	1	1	1	1	0.99	1	1	1	NA	NA	1	NA	NA	NA	NA
alt_5prime.9769	FUN_014883	NA	NA	NA	NA	NA	NA	NA	NA	1	NA	1	1	1	NA	1	NA	1	1	1	1	1	0.94	1	1	1	1	1	1	1	0.83	1	1	1	1	1	1	1	0.9	1	1	1	1	1	1	1	0.76	1	1	1	1	1	1	1	0.69	1	1	1	1	1	1	1	0.83	1	1	1	1	1	1	1	0.91	1	1	1	1	1	1	1	1	1	NA	1	1	1	1	1	0.83	1	1	1	1	1	1	1	0.84	1	1	1	1	1	1	1	0.9	1	1	1	1	1	1	1	0.73	0.89	0.86	1	1	1	1	1	0.78	1	1	1	1	1	1	1	0.81	1	1	1	1	1	1	1	0.73	1	1	1	1	1	1	1	1	0.55	1	1	1	1	1	1	0.82	1	1	1	1	1	1	1	0.74	1	1	1	1	1	1	1	0.66	1	1	1	NA	NA	NA	NA	1	NA	NA
alt_5prime.9770	FUN_014883	NA	NA	NA	NA	NA	NA	NA	NA	1	NA	1	1	1	NA	1	NA	1	1	1	1	1	1	1	1	1	1	1	1	1	0.99	1	1	1	1	1	1	1	1	1	1	1	1	1	1	1	1	1	1	1	1	1	1	1	0.96	1	1	1	1	1	1	1	1	1	1	1	1	1	1	1	1	1	1	1	1	1	1	1	1	1	NA	1	1	1	1	1	1	1	1	1	1	1	1	1	0.99	1	1	1	1	1	1	1	0.99	1	1	1	1	1	1	1	1	1	1	1	1	1	1	1	1	1	1	1	1	1	1	1	0.99	1	1	1	1	1	1	1	0.94	1	1	1	1	1	1	1	1	1	1	1	1	1	1	1	1	1	1	1	1	1	1	1	1	1	1	1	1	1	1	1	0.97	1	1	1	NA	NA	NA	NA	1	NA	NA
alt_5prime.9771	FUN_014883	NA	NA	NA	NA	NA	NA	NA	NA	1	NA	1	1	1	0.75	1	NA	1	1	1	1	1	0.71	1	1	1	1	1	1	1	0.7	1	1	1	1	1	1	1	0.82	1	1	1	1	1	1	1	0.76	1	1	1	1	1	1	1	0.51	1	1	1	1	1	1	1	0.72	1	1	1	1	1	1	1	0.71	1	1	1	1	0.98	1	1	0.73	1	NA	1	1	1	1	1	0.81	1	1	1	1	1	1	1	0.76	1	1	1	1	1	1	1	0.65	1	1	1	1	1	1	1	1	1	1	1	1	1	1	1	0.77	1	1	1	1	1	1	1	0.64	1	1	1	1	1	1	1	0.71	1	1	1	1	1	0.93	1	0.92	1	1	1	1	1	1	1	0.79	1	1	1	1	1	1	1	0.64	1	1	1	1	1	1	1	0.74	1	1	1	NA	NA	NA	NA	1	NA	NA
alt_5prime.9772	FUN_014883	0.95	1	1	0.83	1	1	NA	1	1	1	0.89	1	NA	1	NA	0.88	NA	NA	0.93	NA	1	1	NA	1	NA	NA	NA	NA	NA	NA	1	1	NA	NA	NA	NA	NA	NA	NA	NA	NA	NA	NA	NA	NA	NA	NA	NA	NA	1	0.92	NA	1	NA	1	NA	NA	0.95	NA	NA	NA	NA	1	NA	NA	NA	NA	NA	NA	NA	NA	NA	NA	NA	NA	NA	NA	NA	NA	NA	1	NA	1	0.94	NA	NA	NA	0.87	NA	1	1	0.64	NA	NA	NA	0.91	NA	1	NA	NA	NA	NA	NA	NA	NA	NA	NA	NA	NA	NA	NA	NA	NA	1	1	1	NA	0.93	NA	NA	NA	1	NA	1	1	1	0.92	1	NA	NA	0.69	NA	NA	1	NA	NA	NA	NA	NA	NA	NA	NA	NA	NA	NA	NA	0.83	1	1	NA	NA	1	NA	1	NA	NA	1	NA	NA	NA	0.93	1	1	NA	NA	NA	NA	NA	NA	NA	NA	NA	NA	NA	NA	NA
alt_5prime.9773	FUN_014885	1	1	0.89	0.94	0.97	1	1	1	1	1	1	1	1	1	0.96	1	1	1	1	1	1	1	1	1	1	1	1	1	0.97	0.97	0.94	1	1	1	NA	1	1	NA	1	1	1	1	1	1	1	1	1	NA	1	1	0.97	1	1	0.97	0.9	1	1	1	1	1	1	1	1	1	1	1	1	1	1	1	1	1	NA	NA	NA	1	NA	1	1	NA	1	1	1	0.99	0.94	1	1	1	1	0.95	1	1	1	1	0.98	1	1	NA	NA	1	1	1	1	1	1	1	NA	NA	NA	NA	1	NA	0.96	1	1	1	1	1	1	1	1	1	1	1	1	0.98	0.99	0.95	1	1	1	1	1	0.98	1	1	NA	1	1	NA	NA	1	1	NA	0.98	0.97	1	1	1	1	1	0.97	0.95	1	NA	1	1	1	1	1	1	0.96	0.98	0.95	1	1	1	0.98	1	NA	NA	NA	NA	NA	NA	NA
alt_5prime.9774	FUN_014885	NA	NA	NA	NA	NA	NA	NA	NA	NA	NA	NA	NA	NA	NA	NA	NA	NA	NA	NA	NA	NA	NA	NA	NA	NA	NA	NA	NA	NA	NA	NA	NA	NA	NA	NA	NA	NA	NA	NA	NA	NA	NA	NA	NA	NA	NA	NA	NA	NA	NA	NA	NA	NA	NA	NA	NA	NA	NA	NA	NA	NA	NA	NA	NA	NA	NA	NA	NA	NA	NA	NA	NA	NA	NA	NA	NA	NA	NA	NA	NA	NA	NA	NA	NA	NA	NA	NA	NA	NA	NA	NA	NA	NA	NA	NA	NA	NA	NA	NA	NA	NA	NA	NA	NA	NA	NA	NA	NA	NA	NA	NA	NA	NA	NA	NA	NA	NA	NA	NA	NA	NA	NA	NA	NA	NA	NA	NA	NA	NA	NA	NA	NA	NA	NA	NA	NA	NA	NA	NA	NA	0	NA	NA	NA	NA	NA	NA	NA	NA	NA	NA	NA	NA	NA	NA	NA	NA	NA	NA	NA	NA	NA	NA	NA	NA	NA	NA	NA	NA	NA	NA	NA	NA	NA	NA	NA
alt_5prime.9775	FUN_014885	0	0	0	0	0	0	0	0	0	0	0	0	0	0	0	0	0	0	0	0	0	0	0	0	0	0	0	0	0	0	0	0	0	0	NA	0	0	NA	0	0	0	NA	0	0	0	0	0	NA	0	0	0	0	0	0	0	0	0	0	0	0	0	0	0	0	0	0	0	0	0	0	0	0	NA	NA	0	NA	NA	NA	NA	NA	0	0	0	0	0	0	0	0	0	0	0	0	0	0	0	0	0	0	0	0	0	0	0	0	0	0	NA	0	0	0	0	NA	0	0	0	0	0	0	0	0	0	0	0	0	0	0	0	0	0	0	0	0	0	0	0	0	NA	0	0	0.18	0	0.48	0	NA	0	0	0	0	0	0	0	0	0	0	0	0	0	0	0	0	0	0	0	0	0	0	0	0	0	NA	NA	NA	NA	NA	NA	NA
alt_5prime.9776	FUN_014885	1	1	1	1	1	0.98	1	1	1	1	1	1	1	1	1	1	1	1	1	1	1	1	1	1	1	1	1	1	1	1	1	1	1	1	NA	1	1	NA	1	1	1	1	1	1	1	1	1	1	1	1	1	1	1	1	1	NA	1	1	1	1	1	1	1	1	1	1	1	1	1	1	1	1	NA	1	1	1	NA	NA	NA	NA	1	1	1	1	1	1	1	1	1	1	0.92	1	1	1	1	1	1	1	1	1	NA	1	1	1	NA	1	NA	1	1	NA	1	1	1	1	1	1	1	1	1	1	1	1	1	1	1	1	1	1	1	1	1	1	1	1	1	1	NA	1	1	NA	NA	1	1	NA	1	1	1	1	1	1	1	1	1	1	1	1	1	1	1	1	1	1	1	1	1	1	1	1	NA	NA	NA	NA	NA	NA	NA	NA
alt_5prime.9778	FUN_014894	1	1	1	1	1	1	1	1	1	1	1	1	1	1	1	1	1	1	1	1	1	1	1	1	1	1	1	1	1	1	1	1	1	1	1	1	1	1	1	1	1	1	1	1	1	1	1	1	1	1	1	1	1	1	1	1	1	1	1	1	1	1	1	1	1	1	1	1	1	1	1	1	1	1	1	1	1	1	1	1	1	1	1	1	1	1	1	1	1	1	1	1	1	1	1	1	1	1	1	1	1	1	1	1	1	1	1	1	1	1	1	1	1	1	1	1	1	1	1	1	1	1	1	1	1	1	1	1	1	1	1	1	1	1	1	1	NA	1	1	1	1	1	1	1	1	1	1	1	1	1	1	1	1	1	1	1	1	1	1	1	1	1	1	1	1	1	1	1	1	1	NA	1	1	1	1	NA
alt_5prime.9779	FUN_014897	0	0.03	0	0	0	0.02	0	0	0.05	0.04	0	0	0	0	0	0	0	0	0.07	0	0	0	0	0	0	0	0	0	0	0.02	0	0	0	0	NA	0	0	NA	0	0	NA	NA	NA	0	NA	NA	NA	NA	0	0	0	0	0.02	0	0	NA	0	0	0	0	0	0	0	0	0	0	0	0	0	0	0	0.04	NA	0	0	NA	NA	NA	0	NA	0	0	0	0	0	0	0	0.05	0	0	0.03	0.01	0	0.05	0	0	0	0	0	0	NA	0	0.18	0	NA	0	NA	0	NA	0	0	0	0	0	0	0	0	0	0	0	0	0	0	0	0	0	0.04	0	0	0	0	0	0	0	0	0	NA	0	0	NA	NA	NA	NA	NA	0	0	0.1	0	0	0	0	0	0	0	0	0	0.01	0.04	0	0	0.02	0	0.03	0	0	0	0	0	NA	NA	NA	NA	NA	NA	NA	NA
alt_5prime.9782	FUN_014897	NA	NA	NA	NA	NA	NA	NA	NA	NA	NA	NA	NA	NA	NA	NA	NA	NA	NA	NA	NA	NA	NA	NA	NA	NA	NA	NA	NA	NA	NA	NA	NA	NA	NA	NA	NA	NA	NA	NA	NA	NA	NA	NA	NA	NA	NA	NA	NA	NA	NA	NA	NA	NA	NA	NA	NA	NA	NA	NA	NA	NA	NA	NA	NA	NA	NA	NA	NA	NA	NA	NA	NA	NA	NA	NA	NA	NA	NA	NA	NA	NA	NA	NA	NA	NA	NA	NA	NA	NA	NA	NA	NA	NA	NA	NA	NA	NA	NA	NA	NA	NA	NA	NA	NA	NA	NA	NA	NA	NA	NA	NA	NA	NA	NA	NA	NA	NA	NA	NA	NA	NA	NA	NA	NA	NA	NA	NA	NA	NA	NA	NA	NA	NA	NA	NA	NA	NA	NA	NA	NA	NA	NA	NA	NA	NA	NA	NA	NA	NA	NA	NA	NA	NA	NA	NA	NA	NA	NA	NA	NA	NA	NA	NA	NA	NA	NA	NA	NA	NA	NA	NA	NA	NA	NA	NA	NA
alt_5prime.9785	FUN_014897	NA	NA	NA	NA	NA	NA	NA	NA	NA	NA	NA	NA	NA	NA	NA	NA	NA	NA	NA	NA	NA	NA	NA	NA	NA	NA	NA	NA	NA	NA	NA	NA	NA	NA	NA	NA	NA	NA	NA	NA	NA	NA	NA	NA	NA	NA	NA	NA	NA	NA	NA	NA	NA	NA	NA	NA	NA	NA	NA	NA	NA	NA	NA	NA	NA	NA	NA	NA	NA	NA	NA	NA	NA	NA	NA	NA	NA	NA	NA	NA	NA	NA	NA	NA	NA	NA	NA	NA	NA	NA	NA	NA	NA	NA	NA	NA	NA	NA	NA	NA	NA	NA	NA	NA	NA	0	NA	NA	NA	NA	NA	NA	NA	NA	NA	NA	NA	NA	NA	NA	NA	NA	NA	NA	NA	NA	NA	NA	NA	NA	NA	NA	NA	NA	NA	NA	NA	NA	NA	NA	NA	NA	NA	NA	NA	NA	NA	NA	NA	NA	NA	NA	NA	NA	NA	NA	NA	NA	NA	NA	NA	NA	NA	NA	NA	NA	NA	NA	NA	NA	NA	NA	NA	NA	NA	NA
alt_5prime.9786	FUN_014897	0	0.16	0.09	0.05	0.04	0.09	0	0.01	0	0.04	0	0	0.17	0.25	0.11	0.11	0.08	0.07	0.12	0.15	0.15	0.11	0	0	0	0	0	0.04	0.04	0.02	0	0.07	0.07	0	NA	0	0.04	0.1	0.1	0	0	0	0	0	NA	0	0	0	0.02	0.05	0	0.12	0.11	0.01	0.09	0	0.1	0.09	0.04	0.07	0	0.08	0.06	0.12	0.09	0.02	0	0.07	0.2	0	0	0	0	NA	NA	NA	NA	NA	NA	NA	0.06	0.07	0.12	0.02	0	0.02	0.03	0.05	0.09	0.15	0	0.02	0.07	0	0	0.02	0	0	0.08	0	0	0	0	0	NA	NA	NA	0	NA	NA	0	NA	0.09	0.07	0.09	0.04	0.1	0	0.04	0.05	0.04	0.03	0	0.04	0.01	0.11	0.02	0.02	0	0	0.02	0.06	0.06	0	0.1	0.07	NA	NA	0	NA	NA	0	NA	NA	0.02	0	0	0.03	0	0.01	0.08	0.04	0.06	0.02	0	0.03	0.03	0.03	0.03	0.01	0.05	0	0.07	0.02	0	0	0.03	0	NA	NA	NA	NA	NA	NA	NA	NA
alt_5prime.9788	FUN_014897	0	0	0	0.05	0.02	0.15	0	0	0	0	0	0	0	0.05	0	0	0	0	0	0	0.03	0	0	0	0	0	0	0	0	0	0	0	0	0	NA	0	0.07	NA	NA	0	0	0	0	0	NA	0	0	0	0.02	0	0	0	0	0.01	0.04	0	0	0	0	0	0.02	0	0	0	0	0.02	0	0	0	0	0	0.07	0	NA	NA	NA	NA	NA	NA	NA	0	0.02	0	0.04	0.02	0	0	0	0.02	0	0.07	0	0	0	0	0	0.05	0	0.15	0.02	0.08	0.18	0	0	NA	NA	NA	0	NA	NA	0	NA	0	0	0.01	0.01	0	0	0	0	0.04	0	0.03	0	0.04	0.09	0.02	0.02	0.16	0.2	0.18	0.13	0.11	0.05	0.3	0.33	NA	NA	0	NA	NA	0	NA	NA	0	0	0.02	0	0.07	0	0	0.06	0.04	0	0.15	0.02	0.02	0.02	0	0.01	0.1	0.11	0.12	0.09	0.25	0.19	0	0.09	NA	NA	NA	NA	NA	NA	NA	NA
alt_5prime.9789	FUN_014897	0.15	0	0.14	0.08	0.16	0.19	0.06	0.06	0.15	0.11	0.11	0.2	0.09	0.12	0.06	0.11	0.12	0.03	0.23	0.24	0.05	0.05	0.25	0.17	0.06	0.19	0.02	0.07	0.07	0.04	0.11	0.06	0.19	0.28	NA	0.04	0	NA	0.18	0.16	0	0	0.23	0.05	NA	0	0.18	0.06	0.16	0.13	0.34	0.12	0.04	0.08	0.12	0	0.1	0.16	0.27	0.16	0.08	0.02	0.15	0.08	0.31	0.26	0.3	0.27	0	0.33	0.15	0.12	0	NA	NA	NA	NA	NA	NA	NA	0.08	0.05	0.28	0.08	0.1	0.15	0.06	0	0.16	0.13	0.43	0.05	0	0.12	0.05	0.15	0.03	0.11	0.15	0.08	0	0.62	0.22	0.16	NA	NA	NA	0.33	NA	NA	0	NA	0.13	0.02	0.07	0.1	0.13	0.16	0.16	0.14	0.13	0.19	0.08	0.03	0.14	0.13	0.15	0.09	0.22	0.27	0.26	0.21	0.13	0.12	0.24	0.18	NA	NA	0	NA	NA	0.62	NA	NA	0.18	0.16	0.07	0.06	0	0.03	0.02	0.04	0.06	0.05	0.06	0.03	0.09	0.22	0.16	0.15	0.26	0.14	0.33	0.16	0.51	0.35	0.17	0.14	NA	NA	NA	NA	NA	NA	NA	NA
alt_5prime.9791	FUN_014897	NA	NA	NA	NA	NA	0.64	NA	NA	NA	NA	NA	NA	NA	NA	NA	NA	NA	NA	NA	NA	NA	NA	NA	NA	NA	NA	NA	NA	NA	NA	NA	NA	NA	NA	NA	NA	NA	NA	NA	NA	NA	NA	NA	NA	NA	NA	NA	NA	NA	NA	NA	NA	NA	NA	NA	NA	NA	NA	NA	NA	NA	NA	NA	NA	NA	NA	NA	NA	NA	NA	NA	NA	NA	NA	NA	NA	NA	NA	NA	NA	NA	NA	NA	NA	NA	NA	NA	NA	NA	NA	NA	NA	NA	NA	NA	NA	NA	NA	NA	NA	NA	NA	NA	NA	NA	NA	NA	NA	NA	NA	NA	NA	NA	NA	NA	NA	NA	NA	NA	NA	NA	NA	NA	NA	NA	0.44	NA	NA	1	1	0.9	NA	NA	NA	0.8	0.87	NA	NA	NA	NA	NA	NA	NA	NA	NA	NA	NA	NA	NA	NA	NA	NA	NA	NA	NA	NA	NA	NA	NA	NA	NA	NA	NA	NA	NA	NA	NA	NA	NA	NA	NA	NA	NA	NA	NA	NA
alt_5prime.9793	FUN_014897	NA	NA	NA	NA	0.82	0.71	NA	NA	NA	NA	NA	NA	NA	0.3	NA	NA	NA	NA	0.69	0.64	NA	NA	NA	NA	NA	NA	NA	NA	NA	NA	NA	NA	NA	NA	NA	NA	NA	NA	NA	NA	NA	NA	NA	NA	NA	NA	NA	NA	0.91	0.75	1	NA	NA	NA	0.6	NA	0.5	0.65	0.89	0.71	NA	NA	0.73	0.4	0.82	0.94	NA	0.82	NA	1	NA	NA	NA	NA	NA	NA	NA	NA	NA	NA	NA	NA	0.73	NA	NA	NA	NA	NA	0.67	0.46	1	NA	NA	NA	NA	0.9	NA	NA	NA	NA	NA	1	NA	NA	NA	NA	NA	1	NA	NA	NA	NA	0.62	NA	0.42	0.73	0.58	1	0.82	NA	NA	0.89	NA	NA	0.93	0.55	0.92	NA	1	1	0.93	0.82	NA	NA	NA	NA	NA	NA	NA	NA	NA	1	NA	NA	0.9	NA	NA	NA	NA	NA	NA	NA	NA	NA	NA	NA	0.75	0.89	NA	0.93	0.86	1	0.88	0.91	1	1	NA	NA	NA	NA	NA	NA	NA	NA	NA	NA
alt_5prime.9796	FUN_014897	NA	NA	NA	NA	0.9	0.57	NA	NA	NA	NA	NA	NA	NA	NA	NA	NA	NA	NA	1	1	NA	NA	NA	NA	NA	NA	NA	NA	NA	NA	NA	NA	NA	NA	NA	NA	NA	NA	NA	NA	NA	NA	NA	NA	NA	NA	NA	NA	0.91	NA	1	NA	NA	NA	NA	NA	NA	1	1	1	NA	NA	1	NA	NA	0.94	NA	1	NA	1	NA	NA	NA	NA	NA	NA	NA	NA	NA	NA	NA	NA	1	NA	NA	NA	NA	NA	0.92	NA	0.91	NA	NA	NA	NA	NA	NA	NA	NA	NA	NA	0.88	NA	NA	NA	NA	NA	1	NA	NA	NA	NA	NA	NA	NA	NA	NA	1	NA	NA	NA	1	NA	NA	0.78	0.61	0.92	NA	0.58	0.6	0.61	0.64	NA	NA	0.43	0.32	NA	NA	NA	NA	NA	1	NA	NA	NA	NA	NA	NA	NA	NA	NA	NA	NA	NA	NA	NA	0.82	0.94	NA	0.93	0.75	0.58	0.78	0.67	0.76	0.71	NA	0.64	NA	NA	NA	NA	NA	NA	NA	NA
alt_5prime.9802	FUN_014902	1	1	1	1	1	0.99	1	1	1	0.98	1	1	1	0.97	1	0.97	0.96	1	1	1	1	1	1	1	1	1	1	NA	1	1	1	0.94	NA	NA	NA	NA	NA	NA	NA	1	NA	1	NA	NA	1	NA	1	NA	1	1	1	1	1	1	1	NA	0.95	NA	1	NA	NA	1	1	1	1	NA	NA	NA	NA	1	NA	1	1	NA	NA	NA	NA	1	NA	NA	1	1	0.95	1	1	1	1	1	1	1	1	1	1	0.97	NA	1	1	NA	1	1	NA	NA	NA	1	NA	NA	NA	NA	1	NA	NA	NA	0.92	NA	0.96	1	0.96	1	1	1	1	1	1	0.93	1	0.98	1	1	1	NA	1	1	1	1	NA	1	NA	1	NA	NA	1	NA	NA	NA	1	1	1	0.94	1	1	1	0.96	1	1	NA	1	1	1	1	0.98	1	1	0.98	1	0.96	0.98	1	0.97	NA	NA	NA	NA	NA	NA	NA	NA
alt_5prime.9803	FUN_014902	1	1	1	1	1	1	1	1	1	1	1	1	1	1	1	0.98	1	1	1	1	1	1	1	1	1	1	1	NA	1	1	1	1	NA	NA	NA	NA	NA	NA	NA	1	NA	1	NA	NA	1	NA	1	NA	1	1	1	1	1	1	0.75	NA	1	NA	1	NA	NA	1	1	1	1	NA	NA	NA	NA	1	NA	1	1	NA	NA	NA	NA	1	NA	NA	1	1	1	1	1	1	1	1	1	1	1	1	1	1	NA	1	1	NA	1	1	NA	NA	NA	1	NA	NA	NA	NA	1	NA	NA	NA	1	NA	1	1	1	1	1	1	1	1	1	1	1	1	1	1	1	NA	1	1	1	1	NA	1	NA	1	NA	NA	1	NA	NA	NA	1	1	1	0.94	1	1	1	1	1	1	NA	1	1	1	1	1	1	1	1	1	1	1	1	1	NA	NA	NA	NA	NA	NA	NA	NA
alt_5prime.9804	FUN_014902	0	0	0	0	0	0	0	0	0	0	0	0	0	0	0	0	0	0	0	0	0	0	0	0	0	0	0	0	0	0	0	0	0	0	0	NA	0	NA	0	0	0	NA	0	0	0	0	0	NA	0	0	0	0	0	0	0	NA	0	0	0	0	0	0	0	0	0	0	0	0	0	0	0	0	NA	NA	NA	NA	NA	0	NA	NA	0	0	0	0	0	0	0	0	0	0	0	0	0	0	0	0	0	0	0	0	0.2	0	0	0	NA	NA	NA	NA	NA	NA	NA	NA	0	0	0	0	0	0	0	0	0	0	0	0	0	0	0	0	0	0	0	0	0	0	0	0	NA	0	0	NA	NA	0	NA	0	0	0	0	0	0	0	0	0	0	0	0	0	0	0	0	0	0	0	0	0	0	0	0	0	NA	NA	NA	NA	NA	NA	NA	NA
alt_5prime.9805	FUN_014902	0	0	0	0	0	0	0	0	0	0	0	0	0	0	0	0	0	0	0	0	0	0	0	0	0.01	0	0	0	0	0	0	0	0	0	0	NA	0	NA	0	0	0	NA	0	0	0.07	0.07	0	0	0	0	0	0	0.02	0	0	0	0	0	0	0	0	0	0	0	0	0	0	0	0	0	0	0	NA	NA	NA	0	0	0	NA	NA	0	0	0	0	0	0	0	0	0	0	0	0	0.05	0	0	0	0	0	0	0	0	0	0	0	NA	NA	NA	NA	0	0	0	NA	0	0	0	0	0	0	0	0	0	0	0	0	0	0	0.02	0	0	0	0	0	0	0	0	0	NA	0	0	NA	NA	0	0.69	0	0	0	0	0	0	0	0	0	0	0	0	0	0	0	0	0	0	0	0	0	0	0	0	0	NA	NA	NA	NA	NA	NA	NA	NA
alt_5prime.9809	FUN_014902	0.99	0.98	1	1	1	1	1	1	1	1	1	1	1	1	1	1	1	1	1	1	1	1	1	1	1	1	1	1	0.99	1	1	1	1	1	1	1	1	NA	1	1	1	NA	1	1	1	1	1	1	1	1	1	0.99	0.99	1	1	1	1	1	1	1	1	1	1	1	1	1	1	1	1	1	1	1	1	1	1	1	1	NA	1	NA	0.99	1	1	1	1	1	1	0.99	1	1	1	1	1	1	1	1	1	NA	1	1	1	1	1	1	NA	NA	1	1	1	1	1	1	1	1	1	0.99	1	1	1	1	1	1	1	1	0.98	1	1	1	1	1	1	1	1	1	1	1	NA	1	1	1	1	1	1	1	1	1	1	1	1	1	1	1	1	1	1	1	1	0.99	1	1	1	1	1	1	1	0.99	1	1	NA	NA	NA	NA	NA	NA	NA	NA
alt_5prime.9815	FUN_014905	NA	NA	NA	NA	NA	NA	NA	NA	NA	NA	NA	NA	NA	NA	NA	NA	NA	NA	NA	NA	NA	NA	NA	NA	NA	NA	NA	NA	NA	NA	NA	NA	NA	NA	NA	NA	NA	NA	NA	NA	NA	NA	NA	NA	NA	NA	NA	NA	NA	NA	NA	NA	NA	1	NA	NA	NA	NA	NA	NA	NA	1	NA	NA	NA	NA	NA	NA	NA	1	NA	NA	NA	NA	NA	NA	NA	NA	NA	NA	NA	NA	NA	NA	NA	NA	NA	NA	NA	NA	NA	NA	NA	NA	NA	NA	NA	NA	NA	NA	NA	0.91	NA	NA	NA	NA	NA	NA	NA	NA	NA	NA	NA	NA	NA	NA	NA	NA	NA	NA	NA	NA	NA	NA	NA	NA	NA	NA	NA	NA	NA	NA	NA	0.5	NA	NA	NA	NA	NA	NA	NA	NA	NA	NA	NA	NA	NA	NA	NA	NA	NA	NA	NA	NA	NA	NA	NA	NA	NA	NA	NA	NA	NA	NA	NA	NA	NA	NA	NA	NA	NA	NA	NA	NA	NA	NA
alt_5prime.9817	FUN_014905	0	0	0	0	0	0	0	0	0	0	0	0.01	0	0	0	0	0	0	0	0	0	0	0	0	0	0	0	0	0	0	0	0	0	0	0	0	0	0.04	0.01	0	0	0.01	0	0	0	0	0	0	0	0	0	0	0	0	0	0	0	0	0	0	0	0	0	0	0	0	0	0.01	0	0	0	0	0	0	0	0	0	0	0	0	0	0	0	0	0	0	0	0	0	0	0	0	0	0	0	0	0	0	0	0	0	0	0	0	0	0	0	0	0	0.08	0	0	0	0	0	0	0	0	0	0	0	0	0	0	0	0	0	0	0	0	0	0	0	0	0	0	0	0	0	0	0	0	0	0	0	0	0	0	0	0	0	0	0	0	0	0	0	0	0	0	0	0	0	0	0	0	0	0	0	0	NA	0	0	0	NA	NA
alt_5prime.9819	FUN_014907	0.02	0	0	0.01	0	0.03	0.03	0.02	0	0	0	0	0	0.07	0	0	0	0	0	0	0	0	0	0.02	0	0	0	0	0	0	0	0	0	0	NA	NA	0	NA	0	0	0	0	0	NA	0	0	0	NA	0	0	0	0.01	0.01	0	0	NA	0.06	0	0.05	0.02	0.13	0	0	0.06	0	0	0	0.04	0	0	0	0	0	NA	NA	NA	0	NA	NA	NA	0	0	0.01	0	0	0	0	0.01	0	0	0	0	0	0.03	0.02	0	0	0	0.05	0	0	0	0	0	0	0	NA	NA	NA	NA	NA	NA	0	0	0	0	0	0	0	0	0	0.05	0	0	0	0	0	0.01	0.02	0	0.05	0	0	0	0	0	NA	0	NA	NA	0	NA	0	NA	0.01	0	0.03	0.03	0.03	0.02	0.01	0	0.02	0	0	0.03	0.01	0	0.02	0	0	0	0	0.03	0	0	0	0.1	NA	NA	NA	NA	NA	NA	NA	NA
alt_5prime.9823	FUN_014928	NA	NA	NA	NA	NA	NA	NA	NA	NA	NA	NA	NA	NA	NA	NA	NA	NA	NA	NA	NA	NA	NA	NA	NA	NA	NA	NA	NA	NA	NA	NA	NA	NA	NA	NA	NA	NA	NA	NA	NA	NA	NA	NA	NA	NA	NA	NA	NA	NA	NA	NA	NA	NA	NA	NA	NA	NA	NA	NA	NA	NA	NA	NA	NA	NA	NA	NA	NA	NA	NA	NA	NA	NA	NA	NA	NA	NA	NA	NA	NA	NA	NA	NA	NA	NA	NA	NA	NA	NA	NA	NA	NA	NA	NA	NA	NA	NA	NA	NA	0.36	NA	NA	NA	NA	NA	NA	NA	NA	0	NA	NA	NA	NA	NA	NA	NA	NA	NA	NA	NA	NA	NA	NA	0	NA	NA	NA	NA	0	0.12	0	0.03	0	0.13	0.05	0.02	NA	NA	NA	NA	NA	NA	NA	NA	NA	NA	NA	NA	NA	NA	NA	NA	NA	NA	NA	NA	NA	NA	NA	NA	0	0.06	0	0.11	NA	0	0	0.19	NA	NA	NA	NA	NA	NA	NA	NA
alt_5prime.9824	FUN_014928	NA	NA	NA	NA	NA	NA	NA	NA	NA	NA	NA	NA	NA	NA	NA	NA	NA	NA	NA	NA	NA	NA	NA	NA	NA	NA	NA	NA	NA	NA	NA	NA	NA	NA	NA	NA	NA	NA	NA	NA	NA	NA	NA	NA	NA	NA	NA	NA	NA	NA	NA	NA	NA	NA	NA	NA	NA	NA	NA	NA	NA	NA	NA	NA	NA	NA	NA	NA	NA	NA	NA	NA	NA	NA	NA	NA	NA	0	NA	NA	NA	NA	NA	NA	NA	NA	NA	NA	NA	NA	NA	NA	NA	NA	NA	NA	NA	NA	NA	NA	NA	NA	NA	NA	NA	NA	NA	NA	NA	NA	NA	NA	NA	NA	NA	NA	NA	NA	NA	NA	NA	NA	NA	NA	NA	NA	NA	NA	0	NA	0	0.27	NA	0.21	0	NA	NA	NA	NA	NA	NA	NA	NA	NA	NA	NA	NA	NA	NA	NA	NA	NA	NA	NA	NA	NA	NA	NA	NA	NA	NA	NA	NA	NA	NA	NA	0	NA	NA	NA	NA	NA	NA	NA	NA	NA
alt_5prime.9827	FUN_014936	0	0	0	0	0	0	0	0	0	0	0	0	0	0	0	0	0	0	0	0	0	0	0	0	0	0	0	0	0	0	0	0	0	0	0	0	0	0	0	0	0	0	0	0	0	0	0	0	0	0	0	0	0	0	0	NA	0	0	0	0	0	0	0	0	0	0	0	0	0	0	0	0	0	0	0	0	0	0	0	NA	0	0	0	0	0	0	0	0	0	0	0	0	0	0	0	0	0	0	0	0	0	0	0	0	0	0	0	0	0	0	0	0	0	0	0	0	0	0	0	0	0	0	0	0	0	0	0	0	0	0	0	0	0	0	0	0	NA	0	0	0	0	0	0	NA	0	0	0	0	0	0	0	0	0	0	0	0	0	0	0	0	0	0	0	0	0	0.01	0	0	NA	NA	NA	NA	NA	NA	NA	NA
alt_5prime.9828	FUN_014936	0	0	0	0	0	0	0	0	0	0	0	0	0	0	0	0	0	0	0	0	0	0	0	0	0	0	0	0	0	0	0	0	0	0	0	0	0	0	0	0	0	0	0	0	0	0	0	0	0	0	0	0	0	0	0	0	0	0	0	0	0	0	0	0	0	0	0	0	0	0	0	0.01	0	0	0	0	0	0	0	NA	0	0	0	0	0	0	0	0	0.02	0	0	0	0	0	0	0	0	0	0	0	0	0	0	0	0	0	0	0	0	0	0	0	0	0	0	0	0	0	0	0	0	0	0	0	0	0	0	0	0	0	0	0	0	0.01	0	0	NA	0	0	0	0	0	0	NA	0	0	0	0	0	0	0	0	0	0	0	0	0	0	0	0	0	0	0.02	0	0	0	0.02	0	0	0	NA	NA	NA	0	NA	NA
alt_5prime.9830	FUN_014941	1	1	1	0.93	1	1	1	0.98	1	1	0.98	NA	1	1	1	0.94	1	NA	0.96	NA	NA	NA	NA	NA	NA	NA	1	NA	NA	NA	NA	NA	NA	NA	NA	NA	NA	NA	NA	NA	NA	NA	1	NA	NA	NA	NA	NA	NA	NA	1	NA	NA	NA	NA	NA	NA	NA	0.93	NA	NA	NA	NA	NA	NA	NA	NA	NA	NA	NA	NA	NA	1	NA	1	1	NA	NA	NA	NA	1	NA	1	NA	NA	NA	NA	NA	NA	NA	NA	NA	NA	NA	NA	NA	NA	NA	NA	NA	NA	NA	NA	NA	NA	NA	NA	NA	NA	NA	NA	NA	NA	NA	1	NA	NA	NA	NA	NA	NA	NA	NA	NA	NA	NA	NA	NA	NA	NA	NA	NA	NA	NA	NA	NA	NA	NA	NA	1	NA	NA	1	NA	NA	NA	NA	NA	NA	NA	NA	NA	NA	NA	NA	NA	NA	NA	NA	NA	NA	NA	NA	NA	NA	NA	NA	NA	NA	NA	NA	1	NA	NA	NA	NA
alt_5prime.9831	FUN_014941	1	1	0.99	0.97	1	1	1	1	1	1	1	1	1	1	1	1	1	NA	1	NA	1	NA	NA	0.93	1	NA	1	NA	1	1	NA	1	NA	NA	NA	NA	NA	NA	1	1	NA	1	NA	NA	NA	NA	NA	NA	1	NA	1	NA	1	1	NA	NA	NA	NA	NA	NA	NA	NA	NA	NA	NA	NA	NA	NA	NA	NA	NA	NA	1	NA	1	1	1	NA	1	NA	1	1	NA	1	NA	NA	NA	1	NA	NA	NA	NA	NA	NA	NA	NA	NA	NA	NA	NA	NA	NA	NA	NA	1	NA	NA	NA	NA	NA	NA	NA	NA	1	NA	NA	NA	NA	NA	NA	1	1	NA	NA	NA	NA	NA	NA	NA	NA	NA	NA	1	NA	NA	NA	NA	NA	NA	1	NA	1	1	NA	1	NA	NA	NA	NA	NA	1	NA	NA	1	NA	NA	1	NA	NA	1	NA	1	NA	NA	1	NA	NA	1	1	NA	NA	1	NA	NA	NA	NA
alt_5prime.9835	FUN_014887	NA	NA	NA	NA	0	NA	NA	NA	NA	NA	NA	NA	NA	NA	NA	NA	NA	0	NA	0	NA	0	NA	NA	NA	NA	NA	NA	0	NA	0	0	NA	0	NA	NA	NA	NA	0	NA	NA	NA	0	NA	NA	NA	NA	NA	0	0	0	0	0	NA	0	NA	0	0	0	0	NA	NA	0	0.06	NA	NA	NA	NA	NA	NA	NA	0.18	1	NA	NA	NA	NA	NA	0	0	NA	NA	0	NA	0	NA	0	0	NA	NA	NA	NA	0	0	0	NA	NA	NA	NA	NA	NA	NA	NA	NA	NA	0	1	NA	0	NA	NA	NA	0	NA	0	NA	0	0	NA	0	0	0	NA	0	0	NA	NA	NA	0	NA	0.33	NA	0	NA	NA	0.1	0	NA	NA	NA	NA	NA	NA	NA	NA	NA	NA	0	NA	0	0	NA	0	NA	NA	0	NA	0	NA	0	0	0	0	0.08	0.11	0	0	0.04	NA	NA	NA	NA	NA	NA	NA	NA
alt_5prime.9836	FUN_014887	0	0	0	0	0	0	0	0	0	0	0	0	0	0	0	0	0	0	0	0	0	0	0	0	0	0	0	0	0	0	0	0	0	0	0	0	0	0	0	0	0	0	0	0	0	0	0	0.2	0	0	0	0	0	0	0	NA	0	0	0	0	0	0	0	0.02	0	0	0	0	0	0.06	0	0.1	0.16	0	NA	0	0	NA	0	NA	0	0	0	0	0	0	0	0	0	0	0	0	0	0	0	0	0	0	0	0	0	0	0	0	0	0	1	NA	0	NA	NA	NA	0	0	0	0	0	0	0	0	0	0	0	0	0	0	0	0	0	0	0.05	0	0	0	0	0.01	NA	0	NA	0	NA	0	0	0	0	0	0	0	0	0	0	0	0	0	0	0	0.03	0	0	0	0	0	0	0.01	0.01	0	0	0.01	NA	0	NA	NA	NA	NA	NA	NA
alt_5prime.9837	FUN_014887	0.08	0.14	0.03	0.19	0.34	0	0.05	0.02	0.05	0.07	0.04	0.12	0	0	0.06	0.07	0.12	0.16	0.04	0.13	0.1	0.29	0.08	0.13	0.06	0.09	0.07	0.09	0.2	0.08	0.17	0.12	0.13	0.19	0.15	0.13	0.15	0	0.2	0.21	0.07	0.03	0.22	0.17	0.14	0.2	0.15	0	0.18	0.14	0.15	0.22	0.17	0	0.12	NA	0.17	0.14	0.13	0.26	0.09	0.02	0.14	0.24	0.09	0.23	0.06	0.1	0.18	0.12	0.1	0.33	0	0	NA	0.18	0.21	NA	0.26	1	0.11	0.06	0.14	0.03	0.14	0.21	0.11	0.12	0.1	0.08	0.11	0.08	0.19	0.15	0.13	0.1	0.09	0.09	0.09	0.11	0.11	0.08	0.17	0.1	0	0.22	NA	NA	0.28	NA	NA	NA	0.19	0.2	0.13	0.09	0.14	0.15	0.07	0.2	0.15	0.17	0.06	0.14	0.14	0.08	0.07	0.06	0.13	0.04	0.09	0.07	0.1	0.08	0.09	0.1	1	0	NA	0	NA	0	0	0	0.03	0.07	0.04	0.19	0.09	0.07	0.12	0.09	0.14	0.06	0.08	0.14	0.04	0.1	0.15	0.1	0.1	0.1	0.12	0.1	0.11	0.07	0.11	0.14	NA	0	NA	NA	NA	NA	NA	NA
alt_5prime.9841	FUN_014895	0	0	0	0	0	0	0.03	0	0	0	0	0	0	0	0	0	0	0	0	0	0	0	NA	0	0	NA	0	NA	0	0	0	NA	NA	0	NA	NA	NA	NA	0	NA	NA	NA	NA	NA	NA	NA	NA	NA	0	NA	0	0	0	0	NA	NA	0	NA	NA	0	NA	NA	NA	0	NA	NA	NA	NA	NA	0	NA	NA	NA	NA	0	0	NA	NA	NA	NA	0	0	0	0	0	0	0	0	0	0	NA	0	NA	0	NA	0	NA	NA	NA	NA	NA	NA	NA	0	NA	NA	0	NA	NA	NA	NA	NA	0	0	0	0	0	0	0	NA	0	0	0	0	0	0	0	0	0	0	0	0	0	0	0	0	NA	NA	NA	NA	NA	NA	NA	NA	NA	0	0	0	NA	0.15	0	0	0	0	0	0	0	0	NA	0	0	0	0	0	NA	0	0	0	NA	NA	NA	NA	NA	NA	NA	NA
alt_5prime.9844	FUN_014900	0.99	1	1	1	1	1	1	1	0.99	1	0.98	0.99	1	1	1	0.99	1	1	1	1	1	1	1	1	1	1	1	1	1	1	1	1	0.99	1	1	1	0.99	1	1	1	0.97	1	1	1	0.96	1	1	1	1	1	0.99	0.99	1	0.99	0.99	1	1	1	1	1	1	1	1	1	1	1	1	0.99	1	1	1	0.99	1	NA	1	1	1	1	1	NA	0.99	1	1	1	1	1	1	0.99	1	1	1	1	1	1	1	1	1	1	1	1	1	1	1	0.97	1	1	NA	1	1	NA	1	1	1	1	1	1	0.99	1	0.99	1	1	1	1	0.99	1	1	0.99	1	1	1	1	1	0.99	1	1	0.99	NA	1	1	1	NA	1	NA	NA	1	1	1	1	0.99	1	1	0.99	1	1	1	0.99	1	1	1	0.99	1	1	1	1	1	1	1	1	1	NA	NA	NA	NA	NA	NA	NA
alt_5prime.9846	FUN_014910	0	0	0	0	0	0	0	0	0	0	0	0	0	0	0	0	0	0	0	0	0	0	0	0	0	0	0	0	0	0	0	0	0	0	NA	0	0	NA	0	0	0	NA	0	0	0	0	0	0.12	0	0	0	0	0.01	0	0	NA	0	0	0	0	0	0	0	0	0	0	0	0	0	0	0	0	0	0	0	0	NA	0	NA	NA	0	0	0	0	0	0	0	0	0.02	0	0	0	0	0	0	0	0	0	0	0	0	0	0	0	0	0	NA	NA	NA	NA	NA	0	0	0	0	0	0	0	0	0	0.03	0	0	0	0	0	0	0	0	0	0	0	0	0	0	0	NA	0	NA	NA	NA	0	NA	NA	0	0	0	0.01	0	0	0	0	0	0	0	0	0.07	0	0	0	0	0	0	0	0	0	0	0	NA	NA	NA	NA	NA	NA	NA	NA
alt_5prime.9850	FUN_014912	0	0.02	0	0	0.01	0	0	0	0.01	0	0	0	0	0.01	0	0	0.01	0	0	0	0	0.01	0	0	0	0	0	0.02	0	0	0	0	0	0	0	0	0	0	0	0.01	0	0.14	0.01	0.01	0.1	0	0.02	0	0	0	0.01	0	0	0	0	0	0	0.01	0	0	0.02	0	0.01	0	0	0	0	0	0	0	0.03	0	0	0	0	0	NA	0	0	NA	0	0	0.01	0	0	0	0	0	0	0	0	0	0.02	0	0	0	0	0	0	0	0	0	0	0	NA	0	NA	0	0	0	0	NA	0	0	0	0	0	0	0	0	0	0	0	0	0	0	0.01	0	0	0	0	0	0	0.01	0	0	NA	0	0	0	NA	0	NA	0	0	0	0	0	0	0	0	0	0	0	0	0	0	0	0	0	0.03	0	0.01	0	0.02	0	0	0	NA	NA	NA	NA	NA	NA	NA	NA
alt_5prime.9851	FUN_014912	NA	NA	NA	NA	NA	NA	NA	NA	0.69	NA	NA	NA	NA	NA	NA	NA	NA	NA	NA	NA	NA	NA	0.86	NA	0.69	NA	0.63	0.69	NA	NA	0.54	NA	0.67	NA	0.44	0.82	0.58	NA	0.81	0.88	0.57	NA	0.71	0.47	NA	NA	0.67	0.2	NA	NA	NA	NA	NA	NA	NA	NA	NA	NA	0.81	0.82	NA	NA	0.86	0.92	0.86	0.89	0.82	0.77	0.95	0.88	0.88	0.74	1	NA	NA	NA	NA	NA	NA	NA	NA	NA	NA	NA	NA	NA	NA	NA	NA	NA	0.7	NA	0.6	NA	0.77	NA	0.8	0.86	0.85	0.75	0.69	0.63	0.88	0.59	NA	1	NA	1	NA	NA	NA	NA	NA	NA	NA	NA	NA	NA	NA	NA	NA	NA	NA	NA	NA	NA	NA	NA	0.76	NA	0.57	0.53	0.56	0.63	0.78	0.8	NA	NA	NA	NA	NA	0.68	0	NA	NA	NA	NA	NA	NA	NA	NA	NA	NA	NA	NA	NA	NA	NA	NA	NA	0.73	0.69	0.58	0.4	NA	NA	0.87	0.92	NA	NA	NA	NA	NA	NA	NA	NA
alt_5prime.9852	FUN_014912	NA	NA	NA	NA	NA	NA	NA	NA	NA	NA	NA	NA	NA	NA	NA	NA	NA	NA	NA	NA	NA	NA	1	NA	0.92	NA	1	NA	NA	NA	NA	NA	NA	NA	1	NA	NA	NA	1	1	NA	NA	0.94	NA	NA	NA	1	NA	NA	NA	NA	NA	NA	NA	NA	NA	NA	NA	1	NA	NA	NA	1	1	1	0.93	1	0.97	1	1	1	1	1	NA	NA	NA	NA	NA	NA	NA	NA	NA	NA	NA	NA	NA	NA	NA	NA	NA	1	NA	NA	NA	1	NA	1	1	1	1	1	1	1	0.77	NA	1	NA	1	NA	NA	NA	NA	NA	NA	NA	NA	NA	NA	NA	NA	NA	NA	0.9	NA	NA	NA	NA	NA	1	NA	0.73	NA	1	1	1	1	NA	NA	NA	NA	NA	1	NA	NA	NA	NA	NA	NA	NA	NA	NA	NA	NA	NA	NA	NA	NA	NA	NA	NA	1	NA	NA	NA	NA	NA	1	1	NA	NA	NA	NA	NA	NA	NA	NA
alt_5prime.9853	FUN_014912	NA	NA	NA	NA	NA	NA	NA	NA	NA	NA	NA	NA	NA	NA	NA	NA	NA	NA	NA	NA	NA	NA	NA	NA	NA	NA	NA	NA	NA	NA	NA	NA	NA	NA	1	NA	NA	NA	NA	NA	NA	NA	NA	0.8	NA	NA	1	NA	NA	NA	NA	NA	NA	NA	NA	NA	NA	NA	NA	NA	NA	NA	NA	NA	NA	NA	1	0.9	NA	NA	NA	1	NA	NA	NA	NA	NA	NA	NA	NA	NA	NA	NA	NA	NA	NA	NA	NA	NA	NA	NA	NA	NA	NA	NA	NA	NA	NA	NA	NA	1	1	NA	0.7	NA	NA	NA	NA	NA	NA	NA	NA	NA	NA	NA	NA	NA	NA	NA	NA	NA	NA	NA	NA	NA	NA	NA	NA	NA	NA	NA	NA	NA	1	NA	NA	NA	NA	NA	NA	NA	NA	1	NA	NA	NA	NA	NA	NA	NA	NA	NA	NA	NA	NA	NA	NA	NA	NA	NA	NA	NA	NA	NA	NA	NA	NA	NA	NA	NA	NA	NA	NA	NA	NA	NA
alt_5prime.9855	FUN_014912	NA	NA	NA	NA	NA	NA	NA	NA	NA	NA	NA	NA	NA	NA	0	NA	NA	NA	NA	0	NA	NA	NA	NA	0	NA	0	0	NA	0	0	NA	0	0	0	0	0	NA	0	0	0.07	0	0	0	0	0	0	NA	NA	NA	NA	NA	NA	NA	NA	NA	0	0	0	0	0	NA	0	NA	0.14	0	0	0	0	0	0	0	0	NA	0	0	0	NA	NA	NA	NA	NA	0	0	NA	NA	NA	NA	0	NA	0	0	0	0	0	NA	0	0	0	0	0	0	0.03	0	NA	0	NA	0	NA	NA	NA	NA	NA	NA	NA	NA	NA	NA	NA	NA	NA	NA	NA	0	NA	NA	0	NA	NA	0	0	0	0	0	0	0	NA	NA	NA	0	NA	0	0	NA	NA	NA	NA	NA	NA	NA	NA	NA	NA	NA	NA	NA	NA	NA	NA	NA	0	0	0	0	0	0	0	0	NA	NA	NA	NA	NA	NA	NA	NA
alt_5prime.9856	FUN_014912	1	1	1	1	1	1	1	1	1	0.98	1	0.99	1	1	1	1	1	1	0.99	1	1	1	1	1	1	1	1	1	1	1	1	1	1	1	1	1	1	1	1	1	1	1	1	1	1	1	1	1	1	1	1	1	1	1	1	1	1	1	1	1	1	1	1	1	1	1	1	1	1	1	1	1	1	NA	1	1	1	1	1	NA	1	1	1	1	1	1	1	1	1	1	1	1	1	1	1	1	1	1	1	1	1	1	1	1	1	1	1	1	1	1	1	NA	1	1	1	0.98	1	1	1	1	1	1	1	1	1	1	1	1	1	1	1	1	1	1	1	1	NA	1	1	1	1	1	1	1	1	1	1	1	1	1	1	1	1	1	1	1	1	1	1	1	1	1	1	0.99	1	1	0.99	1	NA	1	NA	1	NA	NA	NA	NA
alt_5prime.9857	FUN_014912	NA	NA	NA	NA	NA	NA	NA	NA	0	NA	NA	0	0	NA	NA	NA	NA	NA	NA	0	NA	0	0	NA	0	NA	NA	0	0	0.25	0	0	NA	NA	0	0	NA	NA	0	0	NA	0	0.14	0.04	0	0	NA	NA	NA	NA	NA	0	NA	NA	NA	NA	NA	0	0	0	NA	NA	0	0	NA	0	0	0	0	0	0.1	0	NA	NA	NA	NA	NA	NA	NA	NA	0.14	NA	0	0	NA	0	0	0	NA	0	0	0	NA	0	0	NA	NA	NA	NA	0	NA	0	NA	NA	NA	0	NA	NA	NA	NA	NA	NA	NA	NA	0	NA	NA	0	NA	NA	NA	NA	0	0	0	0	NA	0	NA	NA	0	0	NA	NA	NA	NA	NA	NA	NA	NA	NA	NA	NA	NA	NA	0	0	NA	NA	NA	NA	NA	NA	NA	NA	0	NA	NA	NA	NA	NA	0	0.2	0	NA	NA	0	0	NA	NA	NA	NA	NA	NA	NA	NA
alt_5prime.9860	FUN_014912	0.16	0.05	0.1	0.07	0.11	0.08	0.12	0	0.11	0.08	0.09	0.06	0.05	0.12	0.14	0.09	0.07	0.12	0.09	0.04	0.03	0.04	0.19	0.08	0.09	0.04	0.1	0.04	0.04	0.11	0.13	0.1	0.08	0.07	0.07	0.13	0.05	0	0.1	0.12	0.11	0	0.11	0.13	0.1	0.17	0.05	0	0.12	0.1	0.16	0.06	0.1	0.05	0.07	0	0.05	0.1	0.11	0.06	0.1	0.04	0.1	0.06	0.14	0.01	0.12	0.05	0.09	0.1	0.09	0.11	0	0	0	0.04	NA	NA	0	NA	0.09	0.07	0.07	0.07	0.02	0.1	0.08	0.05	0.07	0.08	0.13	0.1	0.08	0.06	0.06	0.11	0.09	0.07	0.11	0.15	0.09	0.21	0.07	0.09	0	0.23	0	0	0	0	0	NA	0.09	0.07	0.12	0.06	0.13	0.13	0.16	0.07	0.03	0.07	0.13	0.18	0.05	0.09	0.08	0.11	0.08	0.11	0.19	0.11	0.14	0.12	0.08	0.07	NA	0	0	0	0.79	NA	0	0	0.08	0.23	0.08	0.05	0.1	0.08	0.17	0.18	0.08	0.22	0.08	0.09	0.09	0.03	0.04	0.1	0.11	0.14	0.09	0.11	0.03	0.18	0.15	0.12	NA	NA	NA	NA	NA	NA	NA	NA
alt_5prime.9862	FUN_014916	0	0	0	0	0	0	0	0	0	0	0	0	0	0	0	0	0	0	0	0	0	0	0	0	0	0	0	0	0	0	0	0	0	0	0	0	0	0	0	0	0	0	0.04	0.01	0	0	0	0	0	0	0	0	0	0	0	0	0	0	0	0	0	0	0	0	0	0	0	0	0	0	0	0	0	NA	0	0	0	0	0	NA	0	0	0	0	0	0	0	0	0	0	0	0	0	0	0	0	0	0	0	0	0	0	0	0	0	0	0	0	0	0	0	0	0	0	0	0	0	0	0	0	0	0	0	0	0	0	0	0	0	0	0	0	0.06	0	0	0	NA	0	0	0	NA	0	0	0	0	0	0	0	0	0	0	0	0	0	0	0	0	0	0	0	0	0	0	0	0	0	0	0	NA	NA	NA	NA	NA	NA	NA	NA
alt_5prime.9866	FUN_014916	0.07	0	0.06	0.01	0	0.02	0.07	0	0.08	0.02	0.16	0.12	0	0.04	0.07	0.03	0	0.05	0.12	0.04	0.2	0	0.15	0	0.14	0.2	0.18	0.12	0.3	0.18	0.24	0.09	0.32	0.19	0.06	0	0.11	NA	0.29	0.39	0.45	0.49	0.74	0.2	0.66	0.71	0.72	0.56	0	0.04	0	0.05	0.09	0.02	0	NA	0.23	0.06	NA	0.12	0	0.47	0.16	0.19	0.58	0.18	0.51	0.38	0.91	0.56	0.62	0.74	1	0	0.46	0.44	NA	NA	0	NA	0.02	0.04	0.03	0.02	0.05	0	0	0	0.14	0.26	0.15	0.12	0.2	0	0.15	0.08	0.38	0.24	0.43	0.31	0.5	0.67	0.22	0.41	NA	0.35	1	0.83	0.84	NA	NA	NA	0	0.02	0	0	0	0.03	0.02	0	0	0	0.02	0.04	0	0.04	0.09	0	0.21	0.23	NA	NA	0.16	0.46	NA	0.25	NA	0	1	0.08	0.52	0.54	0	NA	0.04	0	0	0	0	0	0	0.03	0	0.01	0	0.03	0.08	0	0.11	0.06	0.25	0.09	0	NA	NA	NA	0.25	0.15	NA	NA	NA	1	NA	NA	NA	NA
alt_5prime.9868	FUN_014916	1	1	1	1	1	1	1	1	1	1	1	1	1	1	1	1	1	1	1	1	NA	1	1	1	1	1	1	NA	1	1	1	1	1	0.95	1	1	1	NA	1	1	1	1	1	1	1	1	1	NA	1	1	1	1	1	1	1	NA	1	1	1	1	1	1	1	1	1	1	1	1	1	1	1	1	1	NA	1	1	1	NA	1	NA	1	1	0.96	1	1	1	1	1	1	1	1	1	NA	1	1	1	1	1	1	1	1	1	1	1	1	1	NA	1	1	1	1	1	1	1	1	1	1	1	1	1	1	1	1	1	1	1	1	1	1	1	NA	1	NA	1	1	NA	NA	NA	1	1	NA	NA	NA	NA	1	1	1	1	1	1	1	1	1	1	1	1	1	1	1	1	1	1	1	1	NA	NA	NA	1	NA	NA	NA	NA	NA	NA	NA	NA
alt_5prime.9871	FUN_014917	NA	NA	NA	NA	NA	NA	NA	NA	NA	NA	NA	NA	NA	NA	NA	NA	NA	NA	NA	NA	NA	NA	NA	NA	NA	NA	NA	NA	NA	NA	NA	NA	NA	NA	NA	NA	NA	NA	NA	NA	NA	NA	NA	NA	NA	NA	NA	NA	NA	NA	NA	NA	NA	NA	NA	NA	NA	NA	NA	NA	NA	NA	NA	NA	NA	NA	0.62	NA	NA	NA	NA	NA	NA	NA	NA	NA	NA	NA	NA	NA	NA	NA	NA	NA	NA	NA	NA	NA	NA	NA	NA	NA	NA	NA	NA	NA	NA	NA	1	NA	NA	NA	NA	NA	NA	NA	NA	NA	NA	NA	NA	NA	NA	NA	NA	NA	NA	NA	NA	NA	NA	NA	NA	NA	NA	NA	NA	NA	NA	NA	NA	NA	NA	NA	NA	NA	NA	NA	NA	NA	NA	NA	NA	NA	NA	NA	NA	NA	NA	NA	NA	NA	NA	NA	NA	NA	NA	NA	NA	NA	NA	NA	NA	NA	NA	NA	NA	NA	NA	NA	NA	NA	NA	NA	NA	NA
alt_5prime.9874	FUN_014918	0.91	0.25	NA	0.15	NA	0.33	NA	NA	0.17	NA	NA	0.5	NA	NA	NA	NA	0.39	0.55	0.39	0.35	0.43	0.29	0.75	0.77	0.37	NA	0.43	0.35	0.48	0.33	0.5	0.47	0.33	0.42	NA	0.55	0.28	NA	0.3	0.35	0.23	0.21	0.21	0.35	0.2	0.33	0.21	NA	0.37	0.31	0.26	0.33	NA	0.53	0.5	NA	0.38	0.14	0.35	0.19	0.28	0.28	0.5	0.23	0.42	0.37	0.3	0.47	0.37	0.4	0.5	0.39	0	NA	0.5	NA	1	NA	1	NA	0.2	0.54	0.48	0.32	0.47	0.15	0.33	0.26	0.54	0.37	0.22	0.44	0.48	0.34	0.18	0.29	0.45	0.24	0.38	0.23	0.25	0.52	0.2	0.36	0	0.71	NA	NA	0	NA	NA	0	0.41	NA	0.56	0.31	0.4	0.14	0.4	0.27	0.53	0.31	0.33	0.46	0.17	0.19	0.38	0.28	0.3	0.34	0.44	0.45	0.38	0.39	0.33	0.3	NA	NA	0	NA	NA	0	NA	NA	0.16	0.27	0.18	0.39	NA	0.32	0.1	0.23	0.47	0.29	NA	0.25	0.67	0.14	NA	0.23	0.3	0.45	0.52	0.52	0.43	0.29	0.57	0.04	NA	NA	NA	NA	NA	NA	NA	NA
alt_5prime.9875	FUN_014918	NA	NA	NA	NA	NA	NA	NA	NA	NA	NA	NA	NA	NA	NA	NA	NA	NA	NA	NA	NA	NA	NA	NA	NA	NA	NA	NA	NA	NA	NA	NA	NA	NA	NA	NA	NA	NA	NA	NA	NA	NA	NA	NA	NA	NA	NA	NA	NA	NA	NA	NA	NA	NA	NA	NA	NA	NA	NA	NA	NA	NA	NA	NA	NA	NA	NA	NA	NA	NA	NA	NA	NA	NA	NA	NA	NA	NA	NA	NA	NA	NA	NA	NA	NA	NA	NA	NA	NA	NA	NA	NA	NA	NA	NA	NA	NA	NA	NA	0	NA	NA	0	NA	NA	NA	NA	NA	NA	NA	NA	NA	NA	NA	NA	NA	NA	NA	NA	NA	NA	NA	NA	NA	NA	NA	NA	NA	NA	NA	NA	NA	NA	NA	0	NA	NA	NA	NA	NA	NA	NA	NA	NA	NA	NA	NA	NA	NA	NA	NA	NA	NA	NA	NA	NA	NA	NA	NA	NA	NA	NA	NA	NA	NA	NA	NA	NA	NA	NA	NA	NA	NA	NA	NA	NA	NA
alt_5prime.9877	FUN_014920	0.95	0.97	1	0.9	0.87	0.79	0.9	0.97	0.86	0.95	0.99	0.99	1	0.91	1	0.96	0.85	0.91	1	0.92	0.91	0.72	0.94	0.93	0.82	0.89	0.99	0.82	0.92	0.72	0.79	0.89	0.29	0.65	NA	0.75	0.85	NA	0.74	0.89	0.37	NA	0.55	0.39	0.56	0.42	0.57	0.29	0.89	0.95	1	0.88	0.9	0.82	0.85	1	0.67	0.85	0.99	0.89	0.89	0.68	0.86	0.88	0.62	0.93	0.95	0.76	0.74	0.66	0.89	0.71	1	1	0.48	NA	1	NA	1	NA	0.81	0.95	1	0.91	0.91	0.8	0.94	0.9	0.84	0.89	1	0.87	0.93	0.82	0.91	0.93	0.67	0.82	1	0.87	0.87	0.73	0.86	0.82	NA	NA	1	NA	1	1	NA	NA	0.85	0.92	1	0.94	0.95	0.63	0.86	0.92	0.73	0.93	1	0.85	0.9	0.62	0.93	0.9	0.87	0.9	1	0.9	0.9	0.83	0.9	0.89	NA	1	NA	NA	NA	0.85	NA	NA	0.76	0.92	1	0.96	0.88	0.63	0.84	0.91	0.8	0.89	0.97	0.81	0.84	0.6	0.94	0.91	0.87	0.93	1	0.88	0.83	0.7	0.85	0.88	NA	NA	NA	NA	NA	NA	NA	NA
alt_5prime.9878	FUN_014920	NA	NA	NA	NA	NA	NA	NA	NA	NA	NA	NA	NA	NA	NA	NA	NA	NA	NA	NA	NA	NA	NA	NA	NA	NA	NA	NA	NA	NA	NA	NA	NA	NA	NA	NA	NA	NA	NA	NA	NA	NA	NA	NA	NA	NA	NA	NA	NA	NA	NA	NA	NA	NA	NA	NA	NA	NA	NA	NA	NA	NA	NA	NA	NA	NA	NA	NA	NA	NA	NA	NA	NA	NA	NA	NA	NA	NA	NA	NA	NA	NA	NA	NA	NA	NA	NA	NA	NA	NA	NA	NA	NA	NA	NA	NA	NA	NA	NA	NA	NA	NA	NA	NA	NA	NA	NA	NA	NA	NA	NA	NA	NA	NA	NA	NA	NA	NA	NA	NA	NA	NA	NA	NA	NA	NA	NA	NA	NA	NA	NA	NA	NA	NA	NA	NA	NA	NA	NA	NA	NA	NA	NA	NA	NA	NA	NA	NA	NA	NA	NA	NA	NA	NA	NA	NA	NA	NA	NA	NA	NA	NA	0.6	NA	NA	NA	NA	NA	NA	NA	NA	NA	NA	NA	NA	NA	NA
alt_5prime.9879	FUN_014920	NA	0	NA	NA	NA	NA	NA	NA	0	0	0	0	0	0	0	0	0	0	0	0	0	0	0	0	0	0	0	0	0	0	0	0	0	0	0	0	0	0	0	0	0	0	0	0	0	0	0	0	0	0	0	0	0	0	0	0	0	0	0	0	0	0	0	0	0	0	0	0	0	0	0	0	0	0	0	0	0	0	0	NA	0	0	0	0	0	0	0	NA	0	0	0	0	0	0	0.01	0	0	0	0	0	0	0	0	0.02	0	0	0	0	0	0	0	0	NA	NA	0	0	0	0	0	NA	0	0	0	0	0	0	0	0	0	0	0	0	0.01	0	0	0	NA	0	0	0	0	0	0	NA	NA	NA	0.12	NA	NA	NA	NA	NA	0	NA	0	0	0	0	NA	0	0	0	0	0	0	0	0.01	0.01	NA	0	NA	0	0	0	0	NA
alt_5prime.9883	FUN_014920	0	0	0	0	0	0	0	0	0.04	0	0	0	0	0	0	0	0	0	0	0	0	0	0	0	0	0	0	0	0	0	0	0	0	0	0	0	0	NA	0	0	0	0.01	0	0.03	0.01	0	0	0	0	0	0	0	0	0.01	0	NA	0	0	0	0	0	0.01	0	0.01	0	0.01	0	0	0	0	0	0	0	0	0	0	0	0	0	NA	0	0	0	0	0	0.03	0	0	0	0.01	0	0	0.01	0	0	0	0	0	0	0	0	0.01	0	0	0	0	0	0	0	NA	NA	NA	0	0	0	0	0	0	0	0	0	0	0	0	0.03	0.01	0	0	0	0	0	0	0.01	0.02	0	0.01	NA	0	0	0	0	0	0	NA	0	0	0	0.07	0	0	0	0	0	0	0	0	0	0	0	0.01	0	0	0	0	0	0.08	0	0	NA	NA	NA	NA	NA	NA	NA	NA
alt_5prime.9888	FUN_014920	0	0	0.06	0	0	0	0	0	0	0.01	0	0.02	0	0	0.05	0	0	0	0	0	0	0	0.01	0	0	0	0	0	0	0	0	0	0	0	0	0	0	NA	0	0	0	0	0.01	0.01	0	0.01	0.02	0	0	0	0	0	0	0	0	0	0	0	0	0	0	0	0	0.01	0.01	0.01	0	0	0.01	0	0	0	0	0	0	0	0	0	0	NA	0	0	0	0	0	0	0	0.01	0	0	0	0.01	0	0.01	0.01	0	0	0	0	0.01	0	0	0	0	0	0.1	0	0	0	NA	0	NA	0	0	0	0	0	0	0	0	0	0	0	0.02	0	0	0	0	0	0	0	0	0	0	0	0	NA	0	0	0	NA	0	0	0	0.01	0	0	0	0	0	0	0	0	0	0	0.01	0.01	0	0	0	0	0	0	0	0.01	0	0	0	NA	0	NA	0	NA	0	NA	NA
alt_5prime.9891	FUN_014920	0	0	0.03	0.01	0	0.02	0	0	0	0	0	0.05	0.02	0.06	0.03	0	0.01	0.04	0.01	0.02	0.02	0	0.04	0.02	0	0	0.03	0	0.03	0.02	0.02	0.02	0	0.02	0.07	0.01	0.03	0	0.02	0.01	0.01	0	0.04	0.06	0	0.01	0.01	0.03	0.02	0	0	0.01	0	0	0.02	0	0.02	0.01	0.01	0.01	0	0	0.02	0	0.02	0.02	0.03	0.03	0.01	0.03	0	0.01	0	NA	0	0	0	0	0	NA	0.01	0.01	0.01	0.02	0.06	0.05	0.02	0	0	0.04	0.01	0	0.02	0.02	0.01	0.02	0.04	0.02	0.03	0.02	0.01	0.02	0	0.03	0	0	0	0	0	0	0.23	0	0	0	0.01	0.01	0.07	0	0	0.02	0.04	0	0	0.02	0	0	0	0.04	0.01	0.01	0	0.01	0	0.02	0.03	0.02	NA	0	0	0	0	0	0	NA	0	0	0	0	0	0	0	0	0	0.12	0	0	0.01	0.01	0	0	0.03	0.01	0.02	0.02	0.05	0.04	0.04	0.01	NA	NA	NA	NA	NA	NA	NA	NA
alt_5prime.9894	FUN_014920	0.97	0.98	1	0.96	1	0.91	0.98	1	0.96	0.98	0.93	0.98	0.98	0.98	0.98	0.94	0.94	0.94	0.99	0.94	0.97	1	0.96	0.97	0.92	0.85	0.92	0.9	0.96	0.96	0.92	0.96	0.92	0.93	0.93	0.91	0.95	NA	0.95	0.93	0.99	0.95	0.98	0.96	0.98	0.94	0.95	0.9	0.96	1	0.9	0.92	0.93	0.99	0.97	1	0.93	0.9	0.94	0.97	0.92	0.93	0.98	0.96	0.96	0.93	0.95	0.96	0.96	0.92	0.95	0.97	1	1	0.85	0.98	1	1	0.84	NA	0.93	0.91	0.99	0.96	0.98	0.94	0.93	0.93	0.96	0.95	0.94	0.97	0.95	0.96	0.96	0.94	0.96	0.95	0.93	0.9	0.96	0.94	0.99	0.95	1	1	1	0.72	1	NA	1	1	0.93	0.95	0.97	0.96	1	0.94	0.87	1	1	1	0.99	0.99	0.97	0.96	0.99	0.96	0.97	0.9	0.91	0.92	0.9	0.9	0.96	0.94	NA	1	NA	0.96	1	1	1	1	1	1	0.98	0.98	NA	0.94	1	1	1	1	1	1	0.96	1	0.96	0.97	0.92	0.96	0.95	0.96	0.96	0.93	0.95	0.97	1	NA	NA	NA	NA	NA	NA	NA
alt_5prime.9898	FUN_014920	1	1	1	1	1	1	1	1	1	1	1	1	1	1	1	1	1	1	1	1	1	1	1	1	1	1	1	1	1	1	1	1	1	1	NA	1	1	NA	1	1	1	1	1	1	1	1	1	1	1	1	1	1	1	1	1	1	1	1	1	1	1	1	1	1	1	1	1	1	1	1	1	1	1	1	1	1	1	NA	1	NA	1	1	1	1	1	1	1	1	1	1	1	1	1	1	1	1	1	1	0.98	1	1	1	1	1	1	1	1	1	1	NA	NA	NA	1	1	1	1	1	1	1	1	1	1	1	1	1	1	1	1	1	1	1	1	1	1	1	1	NA	1	NA	1	1	1	1	NA	1	NA	1	1	NA	1	1	1	1	1	1	1	1	1	1	1	1	1	1	1	1	1	1	1	NA	NA	NA	1	1	NA	NA	NA
alt_5prime.9903	FUN_014920	NA	1	NA	1	1	1	1	1	NA	1	NA	1	1	1	1	1	NA	1	NA	0.95	1	1	1	1	NA	1	NA	1	1	0.99	1	1	NA	1	NA	1	1	NA	1	1	NA	1	NA	1	1	1	1	1	NA	1	NA	1	1	1	1	1	NA	1	NA	1	1	1	1	1	NA	1	NA	1	1	0.99	1	1	1	NA	NA	NA	1	NA	NA	NA	NA	1	NA	1	1	1	1	1	NA	0.99	NA	1	1	1	1	1	NA	1	NA	1	1	1	1	1	NA	1	NA	1	1	1	NA	1	NA	1	NA	1	1	1	1	1	NA	NA	NA	1	1	1	1	1	NA	1	NA	1	1	1	1	1	NA	1	NA	NA	1	1	NA	NA	NA	NA	NA	1	1	1	1	NA	NA	NA	NA	1	1	1	NA	1	NA	1	NA	1	1	1	1	1	NA	NA	NA	NA	NA	NA	NA	NA
alt_5prime.9904	FUN_014920	0	0.52	0	0.64	0.71	1	0.56	0.56	0.03	0.42	0	0.4	0.44	1	0.38	0.61	0	0.42	0	0.52	0.5	1	0.32	0.46	0	0.77	0	0.55	0.49	1	0.52	0.44	0	0.5	0	0.38	0.48	NA	0.51	0.48	0	0.39	0.01	0.55	0.48	1	0.42	0.51	0	0.52	0	0.58	0.45	1	0.57	0.75	0	0.57	0	0.55	0.67	1	0.46	0.41	0	0.57	0.01	0.56	0.46	1	0.33	0.48	0.57	NA	0	0.06	0.52	NA	NA	NA	0	0.46	0.01	0.51	0.41	1	0.53	0.62	0.02	0.43	0	0.54	0.55	1	0.48	0.41	0	0.33	0.02	0.49	0.52	1	0.42	0.46	0	0.43	NA	1	0.49	1	NA	1	0	0.68	0	0.49	0.32	1	0.48	0.45	0	0.45	0.02	0.34	0.44	1	0.42	0.44	0.02	0.45	0.01	0.54	0.53	1	0.52	0.41	NA	0.25	NA	0.36	1	0.42	0	NA	0	NA	0	0.43	0.67	1	0.39	0.5	0.04	NA	NA	0.42	0.3	1	NA	0.55	0.01	0.44	0.02	0.45	0.53	1	0.51	0.44	NA	NA	NA	NA	NA	NA	NA	NA
alt_5prime.9906	FUN_014920	0	0	0	0	NA	NA	0	0	0	0	0	0	0	NA	0	0	0	0	0	0.05	0	NA	0	0	0	NA	0	0	0	NA	0	0	0	0	0	0	0	NA	0	0	0	0	0	0	0	NA	0	0	0	0	0	0	0	NA	0	NA	0	0	0	0	0	NA	0	0	0	0	0	0	0	NA	0	0	0	NA	0	0	0	NA	NA	NA	0	0	0	0	0	NA	0	0	0	0.01	0	0	0	NA	0	0	0	0	0	0	0	NA	0	0	0	0	NA	NA	0	NA	NA	NA	0	NA	0	0	0	NA	0	0	0	0	0	0	0	NA	0	0	0	0	0	0	0	NA	0	0	NA	0	NA	NA	NA	0	0	NA	0	NA	0	0	NA	NA	0	NA	0	NA	NA	0	0	NA	NA	0	0	0	0	0	0	NA	0	0	NA	NA	NA	NA	NA	NA	NA	NA
alt_5prime.9909	FUN_014920	0.03	0.27	0	0.04	0.09	0.03	0.04	0.09	0.03	0.11	0.14	0.04	0.03	0.09	0.09	0.07	0	0.04	0.03	0.02	0	0.09	0.14	0.01	0.02	NA	0.01	0.09	0.04	0.05	0.04	0.01	0.07	0	0.08	0.05	0.03	NA	0.01	0.04	0.08	0	0.07	0.02	0.02	0.05	0.04	0.1	0	0.12	0.05	0.12	0.11	0.18	0.04	0	0.11	0.09	0.04	0.08	0.03	0.09	0.01	0.06	0.04	0.06	0.1	0.12	0.05	0.14	0.06	0.05	NA	NA	0.16	0.13	NA	0	0	NA	0.04	0.08	0.1	0.09	0.03	0.07	0.11	0.02	0.1	0.05	0.07	0.04	0.05	0.08	0.05	0.04	0.11	0.05	0.13	0.06	0.05	0.21	0.1	0.07	NA	0	NA	0	0	NA	NA	0	NA	0	0.02	0	0.16	0	0	0	0.03	NA	0.14	0.09	0.06	0.02	0.09	0.09	0.12	0.12	0.16	0.08	0.13	0.15	0.07	0.15	NA	0	0	0	NA	0.1	NA	NA	0	NA	0	0.23	NA	0.11	0	0.15	0.06	0.08	0.19	0.07	0.11	0.1	0	0.02	0.12	0.11	0.1	0.13	0.13	0.31	0.07	0.09	NA	NA	NA	NA	NA	NA	NA	NA
alt_5prime.9912	FUN_014920	0	0	0	0	0	0.05	0	0.02	0.08	0	0.07	0.08	0	0.04	0.03	0.14	0	0.06	0.01	0.1	0.07	0.03	0.1	0.03	0	0	0.11	0	0.12	0.08	0.1	0.09	0.05	0	0	0	0.07	NA	0.05	0.05	0.1	NA	0.09	0.03	0.05	0.09	0.07	0	0.05	0.21	0.12	0.05	0.09	0.03	0.02	0.07	0.07	0.04	0	0.13	0	0.03	0.06	0.02	0.06	0.04	0.08	0.06	0.12	0.09	0.09	0.06	0	NA	0	0.19	0	NA	0	NA	0.04	0.03	0.07	0.02	0.09	0.05	0.05	0.09	0.03	0.03	0.05	0.08	0.02	0.06	0.05	0.08	0.05	0	0.04	0.07	0.14	0.08	0.06	0.06	NA	0	0	0	NA	NA	NA	NA	NA	0.05	0.11	0.03	0	0.04	0	0.05	0.02	0	0.06	0.13	0.09	0.04	0.04	0.09	0.04	0.02	0.03	0.03	0.06	0.05	0.07	0.03	NA	0	0	0	NA	0	0	NA	0	0.6	0	0	NA	0	0	0.13	0	0	NA	0.05	0.1	0.22	0.09	0.08	0.06	0.06	0.05	0.08	0.06	0	0.07	0.04	NA	NA	NA	NA	NA	NA	NA	NA
alt_5prime.9913	FUN_014924	NA	NA	NA	NA	NA	NA	NA	NA	NA	NA	NA	NA	NA	NA	NA	NA	NA	NA	NA	NA	NA	NA	NA	NA	NA	NA	NA	NA	NA	NA	NA	NA	NA	NA	NA	NA	NA	NA	NA	NA	NA	NA	0.83	NA	0.92	0.69	NA	NA	NA	NA	NA	NA	NA	NA	NA	NA	NA	NA	NA	NA	NA	NA	NA	NA	1	0.92	1	1	1	0.93	1	1	NA	NA	1	NA	NA	NA	NA	NA	NA	NA	NA	NA	NA	NA	NA	NA	NA	NA	NA	NA	NA	NA	NA	NA	1	1	1	0.97	1	1	1	NA	NA	NA	NA	NA	1	NA	NA	NA	NA	NA	NA	NA	NA	NA	NA	NA	NA	NA	NA	NA	NA	NA	NA	NA	1	1	0.96	1	NA	1	1	1	NA	NA	NA	NA	NA	NA	NA	NA	NA	NA	NA	NA	NA	NA	NA	NA	NA	NA	NA	NA	NA	NA	NA	NA	NA	NA	1	NA	NA	NA	NA	NA	NA	NA	NA	NA	NA	NA	NA	NA
alt_5prime.9914	FUN_014924	1	1	1	1	1	1	1	1	1	1	1	1	1	1	1	1	1	1	1	1	1	1	1	1	1	1	1	1	1	1	1	1	1	1	1	1	1	1	1	1	1	1	1	1	1	1	1	1	1	1	1	1	1	1	1	1	1	1	1	1	1	1	0.98	1	1	1	1	0.99	1	1	1	1	NA	1	1	NA	NA	1	1	NA	1	1	1	1	1	1	1	1	1	1	1	1	1	1	1	1	1	1	1	1	1	1	1	1	NA	1	1	NA	1	NA	1	NA	1	1	1	1	1	1	1	1	1	1	1	1	1	1	1	1	1	1	1	1	1	1	1	1	NA	1	NA	NA	NA	1	NA	NA	1	1	1	1	1	1	1	1	1	1	1	1	1	1	1	1	1	1	1	1	NA	1	1	1	NA	NA	NA	NA	NA	NA	NA	NA
alt_5prime.9915	FUN_014925	1	NA	NA	NA	NA	1	NA	NA	NA	NA	NA	NA	NA	NA	NA	NA	NA	NA	NA	NA	NA	NA	NA	NA	NA	NA	NA	NA	NA	NA	NA	NA	NA	NA	NA	NA	NA	NA	1	NA	NA	NA	NA	NA	NA	NA	1	NA	NA	NA	NA	NA	NA	NA	NA	NA	NA	NA	NA	NA	NA	NA	NA	NA	NA	NA	1	NA	NA	NA	NA	NA	NA	NA	NA	NA	NA	NA	NA	NA	NA	NA	NA	NA	NA	NA	NA	NA	NA	NA	NA	NA	NA	NA	NA	NA	NA	NA	NA	NA	NA	NA	1	NA	NA	NA	NA	1	NA	NA	NA	NA	NA	NA	1	NA	NA	NA	NA	NA	NA	NA	NA	NA	NA	NA	NA	NA	NA	1	NA	NA	NA	NA	NA	NA	NA	NA	NA	NA	NA	NA	NA	NA	NA	NA	NA	NA	NA	NA	NA	NA	NA	NA	NA	NA	NA	NA	NA	NA	NA	0.8	NA	NA	NA	NA	1	0.76	NA	NA	NA	NA	NA	NA	NA	NA
alt_5prime.9918	FUN_014926	0	0	0	0	0	0	NA	0	0	0	0	0	0.03	0	0	0	0	0.03	0	0	0	0	0	NA	0	0	0	0	0	0	0	0	0.02	0	0	0	0.06	NA	0.01	0	NA	0	0.04	0.04	NA	NA	NA	NA	0	0	0	0	0	0	0	NA	0	0	0	0	0	0	0	0	0	0.02	0	0	0	0	0	NA	0	0	NA	0	0	0	0	NA	0	0	0	0	NA	0	0	NA	0	0	0.02	0.02	0	0	0	NA	0	0.02	0	0	0	0	0.01	0	NA	NA	NA	NA	0	NA	NA	0	0	NA	0	0	0	0	NA	0.03	0	0	0	0	0	0	0	0	0	0	0.01	0.02	0	0	0	0.01	NA	0	NA	0	NA	0	0	NA	0	NA	0	0.09	NA	0	0	0	0	0	0	0	0	0	0	0	0	0	0.02	0.02	0	0	0.02	0.01	NA	NA	NA	NA	NA	NA	NA	NA
alt_5prime.9920	FUN_014926	0	0	0	0	NA	0	0	0	0	0	0	0	0	0	0	NA	0	0	0	0	NA	0	0	NA	0	NA	0	0	0	0	NA	NA	0	0	0	0	0	NA	0	NA	NA	0	0	0	0	NA	NA	NA	NA	0	NA	0.02	0	0	0	NA	0.05	0	0.02	0	0	0	0	NA	0	0	0	0	0	0	0	0	NA	0	NA	NA	0	0	0	NA	0	NA	0	0	NA	NA	0.08	NA	0	0	0	0	0.02	0	0	0	0.06	0.03	0	0.07	0	0.18	0.03	0	NA	NA	NA	0	NA	NA	NA	0	NA	NA	0	NA	NA	0	0	0	0	0	0	0.04	0	0	0.02	0	0.02	0	0	0.06	0	0.04	0.14	0	NA	NA	NA	NA	0	0	NA	NA	0	NA	0	0	NA	0	NA	0	0	0	0	0	0	0	0	0	0.02	0	0.03	0	0	0.04	0.01	0.04	NA	NA	NA	NA	NA	NA	NA	NA
alt_5prime.9925	FUN_014935	0	0	0	0	0	0	0	0	0	0	0	0	0	0	0	0	0	0	0	0	0	0	0	0	0	0	0	0	0	0	0	0	0	0	0	0	0	0	0	0	0	0	0	0	0	0	0	0	0	0	0	0	0	0	0	0	0	0	0	0	0	0	0	0	0	0	0	0	0	0	0	0	0	0	0	0	0	0	0	NA	0	0	0	0	0	0	0	0	0	0	0	0	0	0	0	0	0	0	0	0	0	0	0	0	0	0	0	0	0	0	0	0	0	0	0	0	0	0	0	0	0	0	0	0	0	0	0	0	0	0	0	0	0	0	0	0.01	NA	0	0	0	0	0	0	0	0	0	0	0	0	0	0	0	0	0	0	0	0	0	0	0	0	0	0	0	0	0	0	0	NA	0	NA	0	NA	0	0	NA
alt_5prime.9933	FUN_029209	0.31	0.27	0	NA	0.15	0.44	0.32	0.6	0.27	0.35	0	NA	0.4	0.24	0.73	NA	0.34	0.34	0.23	NA	0.27	0.24	0.33	0.33	0.32	0.46	NA	NA	0.35	0.5	0.28	0.6	0.35	0.36	0.36	NA	0.3	0.28	0.36	NA	0.29	0.34	0.32	0.46	0.33	0.4	0.3	0.62	0.35	0.27	0.23	NA	0.42	0.37	0.36	NA	0.27	0.37	0.34	NA	0.33	0.39	0.32	0.3	0.33	0.28	0.29	NA	0.36	0.35	0.34	0.3	0.26	0.27	0.46	0.22	0.48	0	0.65	NA	0.24	0.29	0.32	NA	0.33	0.36	0.38	0.32	0.34	0.3	0.31	NA	0.33	0.28	0.36	NA	0.33	0.29	0.33	NA	0.33	0.42	0.36	NA	NA	1	0.41	NA	0	NA	NA	0	0.57	0.39	0.3	NA	0.27	0.24	0.32	NA	0.35	0.47	0.37	NA	0.29	0.41	0.23	NA	0.38	0.33	0.32	NA	0.31	0.35	0.36	0.42	NA	1	NA	NA	0	0.62	0.31	NA	0.36	0.27	0.29	NA	0.41	0.31	0.33	0.27	0.36	0.4	0.36	NA	0.32	0.38	0.44	NA	0.35	0.28	0.32	NA	NA	NA	NA	0.62	NA	NA	NA	NA	NA	NA	NA	NA
alt_5prime.9934	FUN_014944	NA	NA	0.71	NA	NA	NA	NA	NA	NA	0.5	NA	NA	NA	NA	NA	NA	NA	NA	NA	NA	NA	0.19	NA	NA	NA	NA	NA	NA	NA	0.31	NA	0.55	NA	NA	NA	NA	NA	NA	NA	NA	NA	NA	NA	NA	NA	NA	NA	NA	NA	NA	NA	NA	NA	NA	NA	NA	NA	NA	0.4	NA	NA	NA	NA	NA	NA	NA	NA	NA	NA	NA	NA	NA	NA	NA	NA	NA	NA	NA	NA	NA	0	NA	0.31	NA	NA	NA	NA	NA	NA	NA	NA	NA	NA	0.36	NA	0.47	NA	NA	NA	NA	NA	NA	NA	NA	NA	NA	NA	NA	NA	NA	NA	NA	NA	NA	0.3	NA	NA	0.4	NA	NA	0.09	0.58	0.36	NA	NA	0.5	NA	NA	NA	NA	NA	NA	NA	NA	NA	NA	NA	NA	NA	NA	NA	NA	NA	NA	NA	NA	NA	NA	NA	NA	NA	NA	0.2	0.36	NA	NA	NA	0.09	NA	NA	NA	NA	NA	NA	NA	NA	NA	NA	NA	NA	NA	NA	NA	NA	NA	NA
alt_5prime.9936	FUN_014944	0.96	0.9	0.87	0.89	0.88	0.96	0.94	0.95	0.94	0.93	0.88	0.96	0.88	0.92	0.91	0.9	0.97	0.92	0.87	0.98	0.99	0.99	0.97	0.93	0.94	0.9	0.9	0.89	0.95	0.93	0.9	0.95	0.87	0.97	0.46	0.77	0.81	1	0.86	0.82	0.98	1	0.93	0.84	0.87	0.7	0.82	0.97	0.99	0.96	0.86	0.9	0.97	0.98	0.95	NA	1	0.93	0.71	0.77	0.91	0.89	0.86	0.84	0.93	0.85	0.57	0.77	0.82	0.79	0.87	0.88	NA	NA	1	1	NA	1	1	NA	1	0.97	0.96	0.95	0.93	0.91	0.94	0.89	0.93	0.83	0.88	1	0.77	0.84	1	0.76	0.85	0.9	0.68	0.89	0.93	0.82	0.7	0.9	NA	1	1	1	0.63	NA	NA	NA	1	0.96	0.95	0.95	0.91	0.94	0.97	1	0.93	1	0.94	0.98	0.92	0.95	0.94	0.93	1	0.95	0.94	NA	0.67	0.66	0.82	0.62	NA	1	0.71	1	NA	1	NA	NA	0.92	0.89	0.81	1	0.96	0.95	0.96	1	0.98	0.97	0.96	1	0.95	0.98	1	0.92	0.93	0.85	0.9	0.97	NA	0.83	1	0.93	NA	NA	NA	NA	NA	NA	NA	NA
alt_5prime.9937	FUN_014944	NA	NA	NA	NA	NA	NA	NA	NA	NA	NA	NA	NA	NA	NA	NA	NA	NA	NA	NA	NA	NA	NA	NA	NA	NA	NA	NA	NA	NA	NA	NA	NA	NA	NA	NA	NA	NA	NA	NA	NA	NA	NA	NA	NA	NA	NA	NA	NA	NA	NA	NA	NA	NA	NA	NA	NA	NA	NA	NA	NA	NA	NA	NA	NA	NA	NA	NA	NA	NA	NA	NA	NA	NA	NA	NA	NA	NA	NA	NA	NA	NA	NA	NA	NA	NA	NA	NA	NA	NA	NA	NA	NA	NA	NA	NA	NA	NA	NA	0.5	NA	NA	NA	NA	NA	NA	NA	NA	NA	NA	NA	NA	NA	NA	NA	NA	NA	NA	NA	NA	NA	NA	NA	NA	NA	NA	NA	NA	NA	NA	NA	NA	NA	NA	NA	NA	NA	NA	NA	NA	NA	NA	NA	NA	NA	NA	NA	NA	NA	NA	NA	NA	NA	NA	NA	NA	NA	NA	NA	NA	NA	NA	NA	NA	NA	NA	NA	NA	NA	NA	NA	NA	NA	NA	NA	NA	NA
alt_5prime.9938	FUN_014948	NA	NA	NA	NA	NA	NA	NA	NA	NA	NA	NA	NA	NA	NA	NA	NA	NA	NA	NA	NA	NA	NA	NA	NA	NA	NA	NA	NA	NA	NA	NA	NA	NA	NA	NA	NA	NA	NA	NA	NA	NA	NA	NA	NA	NA	NA	NA	NA	NA	NA	NA	NA	NA	NA	NA	NA	NA	NA	NA	NA	NA	NA	NA	NA	NA	NA	NA	NA	NA	NA	NA	NA	NA	NA	NA	NA	NA	NA	NA	NA	NA	NA	NA	NA	NA	NA	NA	NA	NA	NA	NA	NA	NA	NA	NA	NA	NA	NA	NA	NA	NA	NA	NA	NA	NA	NA	NA	NA	NA	NA	NA	NA	NA	NA	NA	NA	NA	NA	NA	NA	NA	NA	NA	NA	NA	NA	NA	NA	NA	NA	NA	NA	NA	NA	NA	NA	NA	NA	NA	NA	NA	NA	NA	NA	NA	NA	NA	NA	NA	NA	NA	NA	NA	NA	NA	NA	NA	NA	NA	NA	NA	NA	NA	NA	NA	NA	NA	NA	NA	NA	NA	NA	NA	NA	NA	NA
alt_5prime.9939	FUN_014948	NA	NA	NA	NA	NA	NA	NA	NA	NA	NA	NA	NA	NA	NA	NA	NA	NA	NA	NA	NA	NA	NA	NA	NA	NA	NA	NA	NA	NA	NA	NA	NA	NA	NA	NA	NA	NA	NA	NA	NA	NA	NA	NA	NA	NA	NA	NA	NA	NA	NA	NA	NA	NA	NA	NA	NA	NA	NA	NA	NA	NA	NA	NA	NA	NA	NA	NA	NA	NA	NA	NA	NA	NA	NA	NA	NA	NA	0	NA	NA	NA	NA	NA	NA	NA	NA	NA	NA	NA	NA	NA	NA	NA	NA	NA	NA	NA	NA	NA	NA	NA	NA	NA	NA	NA	NA	NA	NA	NA	NA	NA	NA	NA	NA	NA	NA	NA	NA	NA	NA	NA	NA	NA	NA	NA	NA	NA	0.6	NA	NA	NA	NA	NA	NA	NA	NA	NA	NA	NA	NA	NA	NA	NA	NA	NA	NA	NA	NA	NA	NA	NA	NA	NA	NA	NA	NA	NA	NA	NA	NA	NA	NA	NA	NA	NA	NA	NA	NA	NA	NA	NA	NA	NA	NA	NA	NA
alt_5prime.9940	FUN_014948	NA	NA	NA	NA	NA	NA	1	NA	NA	NA	NA	NA	NA	NA	NA	NA	NA	NA	NA	NA	NA	NA	NA	NA	NA	NA	NA	NA	NA	NA	NA	NA	NA	NA	NA	NA	NA	NA	NA	NA	NA	NA	NA	NA	NA	NA	NA	NA	NA	NA	NA	NA	NA	NA	NA	NA	NA	NA	NA	NA	NA	NA	NA	NA	NA	NA	NA	NA	NA	NA	NA	NA	NA	NA	1	NA	NA	0	NA	NA	NA	NA	NA	NA	NA	NA	NA	NA	NA	NA	NA	NA	NA	NA	NA	NA	NA	NA	NA	NA	NA	NA	NA	NA	NA	NA	NA	NA	NA	NA	NA	NA	NA	NA	NA	NA	NA	NA	NA	NA	NA	NA	NA	NA	NA	NA	NA	NA	NA	NA	NA	NA	NA	NA	NA	0.33	NA	NA	NA	NA	NA	NA	NA	NA	NA	NA	NA	NA	NA	NA	NA	NA	NA	NA	NA	NA	NA	NA	NA	NA	0.43	0.67	0.9	NA	NA	0.81	NA	0.8	NA	NA	NA	NA	NA	NA	NA	NA
alt_5prime.9943	FUN_014948	NA	NA	NA	NA	NA	NA	1	NA	NA	NA	NA	NA	NA	NA	NA	NA	NA	NA	NA	NA	NA	NA	NA	NA	NA	NA	NA	NA	NA	NA	NA	NA	NA	NA	NA	NA	NA	NA	NA	NA	NA	NA	NA	NA	NA	NA	NA	NA	NA	NA	NA	NA	NA	NA	NA	NA	NA	NA	NA	NA	NA	NA	NA	NA	NA	NA	NA	NA	NA	NA	NA	NA	NA	NA	1	NA	NA	NA	NA	NA	NA	NA	NA	NA	NA	NA	NA	NA	NA	NA	NA	NA	NA	NA	NA	NA	NA	NA	NA	NA	NA	NA	NA	NA	NA	NA	NA	NA	NA	NA	NA	NA	NA	NA	NA	NA	NA	NA	NA	NA	NA	NA	NA	NA	NA	NA	NA	NA	NA	NA	NA	NA	NA	NA	NA	NA	NA	NA	NA	NA	NA	NA	NA	NA	NA	NA	NA	NA	NA	NA	NA	NA	NA	NA	NA	NA	NA	NA	NA	NA	NA	0.77	1	NA	NA	1	NA	0.91	NA	NA	NA	NA	NA	NA	NA	NA
alt_5prime.9944	FUN_014948	NA	NA	NA	NA	NA	NA	1	NA	NA	NA	NA	NA	NA	NA	NA	NA	NA	NA	NA	NA	NA	NA	NA	NA	NA	NA	NA	NA	NA	NA	NA	NA	NA	NA	NA	NA	NA	NA	NA	NA	NA	NA	NA	NA	NA	NA	NA	NA	NA	NA	NA	NA	NA	NA	NA	NA	NA	NA	NA	NA	NA	NA	NA	NA	NA	NA	NA	NA	NA	NA	NA	NA	NA	NA	1	NA	NA	NA	NA	NA	NA	NA	NA	NA	NA	NA	NA	NA	NA	NA	NA	NA	NA	NA	NA	NA	NA	NA	NA	NA	NA	NA	NA	NA	NA	NA	NA	NA	NA	NA	NA	NA	NA	NA	NA	NA	NA	NA	NA	NA	NA	NA	NA	NA	NA	NA	NA	NA	NA	NA	NA	NA	NA	NA	NA	NA	NA	NA	NA	NA	NA	NA	NA	NA	NA	NA	NA	NA	NA	NA	NA	NA	NA	NA	NA	NA	NA	NA	NA	NA	NA	1	1	NA	NA	1	NA	0.91	NA	NA	NA	NA	NA	NA	NA	NA
alt_5prime.9950	FUN_014948	1	0.98	1	1	1	1	1	1	0.97	1	1	1	1	1	1	1	1	1	1	1	1	1	1	0.99	1	1	1	1	1	1	1	1	1	1	1	1	1	1	1	1	1	1	1	1	1	1	1	1	1	1	1	1	1	1	1	1	1	1	1	1	1	1	0.99	1	1	1	1	1	1	0.99	1	1	1	1	1	1	NA	1	1	1	1	1	1	1	1	1	1	0.99	1	0.99	1	1	1	1	1	1	1	1	1	1	1	1	1	1	1	1	NA	NA	1	1	1	1	1	1	1	1	1	1	0.99	1	1	1	1	1	1	1	0.99	1	1	1	1	1	1	1	0.99	1	NA	1	0.52	1	1	1	NA	NA	1	1	1	1	1	1	1	1	1	1	1	1	1	1	1	1	1	1	1	1	1	1	1	0.99	1	NA	NA	1	NA	NA	NA	NA
alt_5prime.9951	FUN_014948	NA	NA	NA	NA	NA	NA	NA	1	1	1	1	1	NA	1	1	1	1	1	1	1	NA	NA	1	1	1	1	1	0.92	NA	1	NA	NA	1	1	NA	1	NA	NA	NA	NA	1	NA	NA	NA	NA	NA	1	NA	0.92	1	NA	1	1	1	0.95	NA	0.95	1	1	1	1	1	NA	1	1	1	1	1	0.94	1	1	1	NA	NA	1	1	NA	NA	NA	NA	0.88	1	1	1	NA	NA	1	0.92	1	0.94	0.98	1	0.91	1	1	1	1	0.99	1	1	0.98	1	1	1	NA	NA	1	NA	NA	NA	NA	NA	NA	NA	1	NA	1	1	NA	NA	1	NA	1	1	0.96	1	1	1	0.98	1	1	0.95	1	1	1	1	NA	NA	NA	1	NA	1	NA	NA	NA	NA	NA	NA	NA	1	NA	NA	1	NA	1	1	1	1	1	NA	0.95	0.98	1	1	0.9	0.98	0.99	1	NA	NA	NA	NA	NA	NA	NA	NA
alt_5prime.9952	FUN_014948	1	1	0.96	1	1	0.99	0.99	0.97	0.9	0.94	0.97	1	1	1	0.98	0.99	0.97	0.95	0.96	0.99	0.97	0.94	0.92	0.92	0.97	0.97	0.95	0.96	0.98	0.98	0.97	0.94	0.83	0.92	0.95	0.89	0.91	0.8	0.98	0.94	0.85	1	0.93	0.92	0.83	0.91	0.84	1	0.96	1	1	0.98	1	0.97	0.98	1	0.98	0.93	0.94	0.96	0.97	0.92	0.93	0.97	0.94	0.95	0.94	0.94	0.93	0.93	0.95	0.9	1	NA	1	0.76	1	1	0.74	1	1	0.96	0.98	0.97	0.96	0.96	0.99	0.97	0.97	0.95	0.94	0.97	0.97	0.97	0.98	0.97	0.98	0.96	0.95	0.98	0.94	0.97	0.98	0.97	1	1	1	NA	1	1	1	1	1	1	0.98	0.96	1	0.9	1	0.99	0.99	1	0.98	0.99	0.95	0.99	0.98	0.97	0.97	1	0.97	0.98	0.97	0.99	0.98	0.97	NA	0.84	1	1	NA	1	NA	NA	1	0.82	0.97	0.97	1	1	0.98	1	0.99	1	1	0.98	0.99	1	0.94	0.99	0.97	0.99	0.98	0.97	0.98	0.98	0.98	0.97	NA	NA	NA	1	NA	NA	NA	NA
alt_5prime.9953	FUN_014948	1	1	1	1	1	1	1	1	1	1	1	1	1	1	1	1	1	1	1	1	1	1	1	1	1	1	1	1	1	1	1	1	1	1	1	1	1	1	1	1	1	1	1	1	1	1	1	1	1	1	1	1	1	1	1	1	1	1	1	1	1	1	1	1	1	1	1	1	1	1	1	1	1	1	1	1	1	1	1	NA	1	1	1	1	1	1	1	0.99	1	1	1	1	1	1	1	1	1	1	1	1	1	1	1	1	1	0.87	1	1	1	NA	1	1	1	1	1	1	1	1	1	1	1	1	1	1	1	1	1	1	1	1	1	1	1	1	1	1	NA	1	1	1	1	1	1	NA	1	1	1	1	1	1	1	1	1	1	1	1	1	1	1	1	1	1	1	1	1	1	1	1	1	1	NA	1	NA	NA	NA	NA
alt_5prime.9955	FUN_014948	0	0	0	0	0	0	0	0	0	0	0	0	0	0	0	0	0	0	0	0	0	0	0	0	0	0	0	0	0	0	0	0	0	0	0	0	0	0	0	0	0	0	0	0.02	0	0	0	0	0	0	0	0	0	0	0	0	0	0	0	0	0	0	0	0	0	0	0	0	0	0	0	0	0	0	0	0	0	0	0	NA	0	0	0	0	0	0	0	0	0	0	0	0	0	0	0	0	0	0	0	0	0	0	0	0	0	0	0	0	0	NA	0	0	0	0	0	0	0	0	0	0	0	0	0	0	0	0	0	0	0	0	0	0.01	0	0	0	0.01	NA	0	0	0	0	0	0	NA	0	0.02	0	0	0	0	0	0	0	0	0.01	0	0	0.01	0	0	0	0	0	0.02	0.01	0	0.02	0	0	0	NA	0	NA	NA	NA	NA
alt_5prime.9958	FUN_014948	NA	NA	NA	NA	NA	NA	NA	NA	NA	NA	NA	NA	NA	NA	NA	NA	NA	NA	NA	NA	NA	NA	NA	NA	NA	NA	NA	NA	NA	NA	NA	NA	NA	NA	NA	NA	NA	NA	NA	NA	NA	NA	NA	NA	NA	NA	NA	NA	NA	NA	NA	NA	NA	NA	NA	NA	NA	NA	NA	NA	NA	NA	NA	NA	NA	NA	NA	NA	NA	NA	NA	NA	NA	NA	NA	NA	NA	NA	NA	NA	NA	NA	NA	NA	NA	NA	NA	NA	NA	NA	NA	NA	NA	NA	NA	NA	NA	NA	NA	NA	NA	NA	NA	NA	NA	NA	NA	NA	NA	NA	NA	NA	NA	NA	NA	NA	NA	NA	NA	NA	NA	NA	NA	NA	NA	NA	NA	NA	NA	NA	NA	NA	NA	NA	0.55	NA	NA	NA	NA	NA	NA	NA	NA	NA	NA	NA	NA	NA	NA	NA	NA	NA	NA	NA	NA	NA	NA	NA	NA	NA	NA	NA	NA	NA	NA	NA	NA	NA	NA	NA	NA	NA	NA	NA	NA	NA
alt_5prime.9963	FUN_014952	1	1	1	1	1	1	1	1	1	1	1	1	1	1	1	1	1	1	1	1	1	1	1	1	1	1	1	1	1	1	1	1	1	1	1	1	1	1	1	1	1	1	1	1	1	1	1	1	1	1	1	1	1	1	1	1	1	1	1	1	1	1	1	1	1	1	0.99	1	1	1	1	1	1	1	1	1	1	1	1	NA	1	1	1	1	1	1	1	1	1	1	1	1	1	1	1	1	1	1	1	1	0.99	0.98	1	1	1	1	1	1	1	1	1	1	1	1	1	1	1	1	1	1	1	1	1	1	1	1	1	1	1	1	1	1	1	1	1	1	NA	1	1	1	1	1	1	1	1	1	1	1	1	1	1	1	1	1	1	1	1	1	1	1	1	1	1	1	1	1	1	1	NA	NA	NA	1	NA	1	NA	NA
alt_5prime.9967	FUN_014952	0	0	0	0	0	0	0	0	0	0	0	0	0	0	0	0	0	0	0	0	0	0	0	0	0	0	0	0	0	0	0	0	0	0	0	0.01	0	0	0	0	0	0	0	0.01	0	0	0	0	0	0	0	0	0	0	0	0	0	0	0	0	0	0	0	0	0	0.01	0	0	0	0	0	0	0	0	0	0	0	0	0	NA	0	0	0	0	0	0	0	0	0	0	0	0	0	0	0	0	0	0	0	0	0.01	0	0	0	0	0	0	0	0	0	0	0	0	0	0	0	0	0	0	0	0	0	0	0	0	0	0	0	0	0	0	0	0	0	0	0	NA	0	0	0	0	0	0	0	0	0	0	0	0	0	0	0	0	0	0	0	0	0	0	0	0	0	0	0	0	0	0	0	0	NA	NA	NA	NA	NA	NA	NA
alt_5prime.9970	FUN_014952	0	0	0	0	0	0	0	0	0	0	0.01	0	0	0	0	0	0	0	0	0	0.01	0	0	0	0	0	0	0	0.01	0	0	0	0	0	0.01	0.01	0	0	0	0	0	0	0	0	0	0	0.01	0	0	0.01	0.01	0	0	0	0.01	0	0	0	0.01	0	0	0	0	0	0.01	0	0	0.01	0	0.01	0.01	0	0	0	0	0.02	0	0	0	NA	0	0	0	0	0	0	0	0	0.01	0	0	0	0	0	0	0.01	0	0.01	0	0	0	0	0	0	0	0	0	0	0	0	0	0	0	0	0.01	0	0	0	0	0	0	0	0	0	0	0	0	0	0.01	0.01	0.01	0	0	0	0.01	0	NA	0	0	0	0	0	0	NA	0	0	0	0	0	0	0	0	0	0	0	0	0	0	0	0.01	0	0	0.01	0	0	0	0	0	0	0	NA	0	NA	NA	NA	NA
alt_5prime.9973	FUN_014954	0	0	0	0	0	0	0	0	NA	0	NA	NA	NA	NA	NA	NA	0	0	NA	NA	NA	0	NA	NA	NA	NA	NA	NA	NA	NA	NA	NA	NA	NA	NA	NA	NA	NA	NA	NA	NA	NA	NA	NA	NA	NA	NA	NA	NA	0	NA	NA	0	NA	NA	NA	NA	NA	NA	NA	NA	NA	NA	NA	NA	NA	NA	NA	NA	NA	NA	NA	NA	NA	NA	NA	NA	NA	NA	NA	NA	0	NA	NA	NA	NA	NA	NA	NA	NA	NA	NA	NA	NA	NA	NA	NA	NA	NA	NA	NA	NA	NA	NA	NA	NA	NA	NA	NA	NA	NA	NA	0	0	0	0	0	0	0	NA	0	NA	NA	NA	NA	0	NA	0	NA	NA	NA	NA	NA	NA	NA	NA	NA	NA	NA	NA	NA	NA	NA	NA	0	NA	0	0.17	NA	0	0	0	0	0	0	0	0	0	NA	0	NA	NA	NA	NA	NA	NA	NA	NA	NA	NA	NA	NA	NA	NA	NA	NA
alt_5prime.9974	FUN_014954	0	0	0	0	0	0	0	0	NA	0	NA	NA	NA	NA	NA	NA	0	0	NA	NA	NA	0	NA	NA	NA	NA	NA	NA	NA	NA	NA	NA	NA	NA	NA	NA	NA	NA	NA	NA	NA	NA	NA	NA	NA	NA	NA	NA	NA	0	NA	NA	0	NA	NA	NA	NA	NA	NA	NA	NA	NA	NA	NA	NA	NA	NA	NA	NA	NA	NA	NA	NA	NA	NA	NA	NA	NA	NA	NA	NA	0	0.25	NA	NA	NA	NA	NA	NA	NA	NA	NA	NA	NA	NA	NA	NA	NA	NA	NA	NA	NA	NA	NA	NA	NA	NA	NA	NA	NA	NA	NA	0	0	0	0	0	0	0	NA	0	NA	NA	NA	NA	0	NA	0	NA	NA	NA	NA	NA	NA	NA	NA	NA	NA	NA	NA	NA	NA	NA	NA	0	NA	0	0	NA	0	0	0	0	0	0	0	0	0	NA	0	NA	NA	NA	NA	NA	NA	NA	NA	NA	NA	NA	NA	NA	NA	NA	NA
alt_5prime.9976	FUN_014956	1	1	1	1	0.96	1	1	1	1	1	1	1	1	1	1	1	1	1	1	1	1	1	NA	1	1	NA	1	1	1	1	1	1	1	1	1	NA	NA	NA	NA	NA	NA	NA	0.77	0.92	NA	NA	0.82	NA	1	1	1	1	1	1	1	1	1	1	1	NA	1	1	1	NA	NA	NA	NA	NA	NA	NA	NA	NA	NA	0	NA	NA	NA	NA	1	NA	1	1	1	1	1	1	1	1	1	1	1	1	NA	1	NA	1	NA	NA	NA	NA	NA	NA	NA	1	1	NA	NA	1	1	NA	NA	NA	1	1	1	1	1	1	1	1	1	1	1	1	1	1	1	1	1	1	1	NA	NA	NA	NA	NA	NA	1	NA	NA	NA	NA	NA	NA	1	1	1	1	1	1	1	1	1	1	1	1	1	1	1	1	NA	1	1	1	NA	NA	NA	NA	NA	NA	NA	NA	NA	NA	NA	NA
alt_5prime.9977	FUN_014956	0	0	0	0	0	0	0	0	0	0	0	0	0	0	0	0	0	0	0	0	0	0	0	0	0	0	0	0	0	0	0	0	0	0	0	0	0	0	0	0	0	0	0	0	0	0	0	NA	0	0	0	0	0	0	0	NA	0	0	0	0	0	0	0	0	NA	0	NA	NA	NA	NA	0	0	0	0	0	0	NA	NA	0	NA	0	0.01	0	0	0	0	0.01	0.01	0	0	0	0	0	0	0	0	NA	NA	0	0	NA	0	NA	0	NA	NA	NA	0	0	NA	NA	NA	0	0	0.03	0	0	0	0	0	0	0	0.03	0.01	0	0	0	0	0	0	0	0	0	0.08	0	0	NA	0	0	0	NA	NA	NA	NA	0	0	0	0	0	0	0	0	0	0	0	0.01	0.01	0	0	0	0	0	0	0	NA	0	0	0.05	NA	0	NA	NA	NA	NA	NA	NA
alt_5prime.9979	FUN_014959	0	0	0	0	0	0	0	0	0	0	0	0	0	0	0	0	0	0.16	0	0	0	0	0	0	0	0	0	0	0	0	0	0	0	0	0	0	0	0	0	0	0	0	0	0	0	0	0	NA	0	0	0	0	0	0	0	NA	0	0	0	0	0	0	0	0	0	0	0	0	0	0	0	0	NA	NA	NA	0	0	NA	0	NA	0	0	0	0	0	0	0	0	0	0	0	0	0	0	0	0	0	0	0	0	0	0	0	0	NA	0	NA	0	NA	NA	NA	0	0	0	0	0	0	0	0	0	0	0	0	0	0	0	0	0	0	0	0	0	0	0	0	0	NA	0	0	NA	NA	0	NA	NA	0	0	0	0	0	0	0	0	0	0	0	0	0	0	0	0	0	0	0	0	NA	0	0	0	NA	NA	NA	NA	NA	NA	NA	NA
alt_5prime.9980	FUN_014959	0.14	0.25	0.2	0.2	0.22	0.09	0.18	0.18	0.21	0.13	0.21	0.2	0.17	0.1	0.27	0.22	0.11	0.34	0.26	0.14	0.17	0.06	0.14	0.1	0.21	0.11	0.13	0.14	0.12	0.03	0.28	0.2	0.02	0.24	0	0.09	0.07	0.14	0.02	0.12	0	0.16	0.06	0	0.07	0.02	0	0.27	0.13	0.44	0.26	0.22	0.1	0.07	0.17	0.36	0.1	0.17	0.09	0.24	0.17	0.1	0.28	0.02	0.26	0.23	0.08	0.1	0.07	0.04	0.17	0.21	NA	NA	NA	0.15	0.68	NA	0.19	NA	0.25	0.21	0.3	0.11	0.21	0.08	0.15	0.04	0.03	0.24	0.12	0.1	0.12	0.13	0.12	0.19	0.19	0.32	0.19	0.33	0.07	0.3	0.12	0.22	NA	0	NA	0	1	NA	NA	0	0.15	0.21	0.24	0.2	0.23	0.14	0.18	0.12	0.13	0.08	0.12	0.19	0.1	0.05	0.11	0.11	0.07	0.31	0.18	0.21	0.29	0.13	0.1	0.23	NA	0	0.35	NA	NA	0	NA	NA	0.31	0	0.3	0.15	0.02	0.16	0.13	0.18	0.25	0.23	0.14	0.15	0.19	0.12	0.2	0.1	0.05	0.27	0.21	0.39	NA	0.05	0	0.23	NA	NA	NA	NA	NA	NA	NA	NA
alt_5prime.9981	FUN_014959	NA	NA	NA	NA	NA	NA	NA	NA	NA	NA	NA	NA	NA	NA	NA	NA	NA	NA	NA	NA	NA	NA	NA	NA	NA	NA	NA	NA	NA	NA	NA	NA	NA	NA	NA	NA	NA	NA	NA	NA	NA	NA	NA	NA	NA	NA	NA	NA	NA	NA	NA	NA	NA	NA	NA	NA	NA	NA	NA	NA	NA	NA	NA	NA	NA	NA	NA	NA	NA	NA	NA	NA	NA	NA	NA	NA	NA	NA	NA	NA	NA	NA	NA	NA	NA	NA	NA	0.31	NA	NA	NA	NA	NA	NA	NA	NA	NA	NA	NA	NA	NA	NA	NA	NA	NA	NA	NA	NA	NA	NA	NA	NA	NA	NA	0.2	NA	NA	NA	NA	NA	NA	NA	NA	NA	NA	NA	NA	NA	NA	NA	NA	NA	NA	NA	NA	NA	NA	NA	NA	NA	NA	NA	NA	NA	NA	NA	NA	0	NA	NA	NA	NA	NA	NA	NA	NA	NA	NA	NA	NA	NA	NA	NA	NA	NA	NA	NA	NA	NA	NA	NA	NA	NA	NA	NA	NA
alt_5prime.9982	FUN_014959	1	1	1	NA	1	1	1	1	1	NA	1	1	1	NA	NA	1	1	0.73	1	NA	1	NA	NA	NA	NA	NA	NA	1	NA	NA	1	1	NA	NA	NA	NA	NA	NA	NA	NA	NA	NA	NA	NA	NA	NA	NA	NA	1	1	1	1	1	NA	1	NA	NA	NA	NA	1	NA	NA	1	NA	NA	NA	NA	NA	NA	NA	NA	NA	NA	NA	NA	NA	1	NA	NA	NA	1	1	1	1	1	NA	1	1	NA	NA	NA	1	NA	1	NA	NA	NA	NA	NA	NA	NA	1	NA	NA	NA	NA	NA	NA	1	NA	NA	NA	NA	NA	1	1	1	1	1	1	NA	NA	1	1	1	NA	1	1	NA	1	1	NA	NA	1	NA	NA	NA	NA	1	NA	NA	NA	NA	NA	1	NA	1	1	NA	1	1	1	1	1	NA	1	1	1	1	1	NA	1	1	1	NA	NA	NA	NA	NA	NA	NA	NA	NA	NA	NA	NA
alt_5prime.9987	FUN_014959	1	0.98	1	1	1	0.98	1	1	1	1	1	1	0.98	1	1	0.98	1	1	1	1	0.99	1	1	1	1	1	1	1	0.99	1	1	1	1	1	1	1	1	1	1	1	0.99	1	1	1	1	1	1	1	0.98	1	1	1	0.98	1	1	1	1	1	0.99	1	1	0.98	1	1	1	1	1	1	1	1	1	1	1	1	1	1	1	NA	1	NA	1	1	1	0.99	0.99	1	0.99	0.99	1	0.99	1	1	1	1	1	1	1	1	1	1	1	1	1	1	1	1	1	1	1	NA	NA	1	1	1	1	1	1	1	0.99	1	1	1	1	1	0.99	0.99	1	1	1	1	1	1	1	0.99	1	1	NA	1	1	1	1	1	NA	NA	0.99	1	1	1	1	1	1	1	1	1	1	1	1	1	1	0.98	1	1	1	1	NA	1	1	1	NA	NA	NA	NA	NA	NA	NA	NA
alt_5prime.9988	FUN_014961	0.09	0.18	0.17	0.06	0.1	0.21	0.12	0.06	0.13	0.08	0.04	0.16	0.03	0.05	0.08	0.18	0.1	0.07	0.11	0.17	0.15	0.05	0.04	0.07	0.06	0.15	0.12	0.16	0.1	0.04	0.04	0.2	0.11	0.08	0.24	0.03	0.03	0.07	0.12	0.03	0.01	0.07	0.1	0.14	0.04	0.06	0.09	0.07	0.07	0.1	0.07	0.17	0.15	0.06	0.02	NA	0.09	0.14	0.15	0.18	0.04	0.16	0.11	0.09	0.07	0.1	0.09	0.13	0.13	0.09	0.01	0.12	0.31	0	0.09	0.02	0	0	0	NA	0.16	0.04	0.11	0.12	0.1	0.09	0.17	0.13	0.13	0.1	0.1	0.12	0.09	0.18	0.17	0.1	0.07	0.12	0.14	0.08	0.12	0.12	0.02	0.08	0	0.2	NA	0	NA	NA	0	0	0.02	0.13	0.15	0.11	0.13	0.17	0.07	0.16	0.12	0.11	0.09	0.16	0.11	0.09	0.09	0.14	0.17	0.11	0.07	0.11	0.16	0.13	0.12	0.11	NA	0	0	0	NA	0	0.72	0	0.03	0.09	0.11	0.12	0.15	0.16	0.24	0.07	0.1	0.08	0.05	0.07	0.12	0.11	0.05	0.11	0.12	0.16	0.15	0.09	0.1	0.12	0.14	0.19	NA	NA	NA	0	NA	NA	NA	NA
alt_5prime.9989	FUN_014961	NA	NA	NA	NA	NA	NA	NA	NA	NA	NA	NA	NA	NA	NA	NA	NA	NA	NA	NA	NA	NA	NA	NA	NA	NA	NA	NA	NA	NA	NA	NA	NA	NA	NA	NA	NA	NA	NA	NA	NA	NA	NA	NA	NA	NA	NA	NA	NA	NA	NA	NA	NA	NA	NA	NA	NA	NA	NA	NA	NA	NA	NA	NA	NA	NA	NA	NA	NA	NA	NA	NA	NA	NA	NA	NA	NA	NA	NA	NA	NA	NA	NA	NA	NA	NA	NA	NA	NA	NA	NA	NA	NA	NA	NA	NA	NA	NA	NA	NA	NA	NA	NA	NA	NA	NA	NA	NA	NA	NA	NA	NA	NA	NA	NA	NA	NA	NA	NA	NA	NA	NA	NA	NA	NA	NA	NA	NA	NA	0.07	NA	NA	NA	NA	NA	NA	NA	NA	NA	NA	NA	NA	NA	NA	NA	NA	NA	NA	NA	NA	NA	NA	NA	NA	NA	NA	NA	NA	NA	NA	NA	NA	NA	NA	0	NA	0.15	NA	0.45	NA	NA	NA	NA	NA	NA	NA	NA
alt_5prime.9990	FUN_014961	NA	NA	NA	NA	NA	NA	NA	NA	NA	NA	NA	NA	NA	NA	NA	NA	NA	NA	NA	NA	NA	NA	NA	NA	NA	NA	NA	NA	NA	NA	NA	NA	NA	NA	NA	NA	NA	NA	NA	NA	NA	NA	NA	NA	NA	NA	NA	NA	NA	NA	NA	NA	NA	NA	NA	NA	NA	NA	NA	NA	NA	NA	NA	NA	NA	NA	NA	NA	NA	NA	NA	NA	NA	NA	0	0	NA	NA	NA	NA	NA	NA	NA	NA	NA	NA	NA	0.1	NA	NA	NA	NA	NA	NA	NA	NA	NA	NA	NA	NA	NA	NA	NA	NA	NA	NA	NA	NA	NA	NA	NA	NA	NA	NA	NA	NA	NA	NA	NA	NA	0.14	0	0.09	0.23	0.18	NA	0.05	NA	0	NA	NA	0.1	NA	NA	0	NA	NA	NA	NA	NA	NA	0	NA	NA	NA	0	NA	0	NA	NA	0.08	NA	0.19	NA	0	0	0.05	NA	0.31	NA	0.06	0.04	0.17	0.15	0.07	0.31	0	0.28	NA	NA	NA	NA	NA	NA	NA	NA
alt_5prime.9992	FUN_014961	0.04	0.08	0	0.01	0.1	0.02	0.02	0.02	0.02	0.04	0	0.14	0.03	0	0.03	0	0	0	0.01	0	0	0	0	0	0	0	0	0	0	0	0	0	0	0	0.13	0	0	0.07	0	0	0	0	0	0	0	0	0	0	0	0.02	0	0.03	0	0.02	0	NA	0.01	0	0.02	0	0.01	0	0	0.01	0.02	0	0	0.01	0	0	0.01	0	0	0	0	0	0	0	0	NA	0	0.01	0	0	0	0.02	0.01	0.01	0	0	0	0	0.01	0.01	0	0	0	0.03	0	0	0	0	0	0	0	0	NA	0	NA	NA	0	0	0	0	0.01	0	0.03	0.01	0	0.03	0	0	0.04	0.02	0	0	0	0	0.02	0	0.01	0	0	0	0	0.02	NA	0	0	0	NA	0	NA	0	0	0	0	0.01	0	0	0	0.01	0.03	0	0.04	0	0.01	0.01	0	0.03	0.02	0.03	0.01	0.01	0	0	0	0.02	NA	NA	NA	0	NA	NA	NA	NA
alt_5prime.9993	FUN_014961	NA	NA	NA	NA	NA	NA	NA	NA	NA	NA	NA	NA	NA	NA	NA	NA	NA	NA	NA	NA	NA	NA	NA	NA	NA	NA	NA	NA	NA	NA	NA	NA	NA	NA	NA	NA	NA	NA	NA	NA	NA	NA	NA	NA	NA	NA	NA	NA	NA	NA	NA	NA	NA	NA	NA	NA	NA	NA	NA	NA	NA	NA	NA	NA	NA	NA	NA	NA	NA	NA	NA	NA	NA	NA	NA	NA	NA	NA	NA	NA	NA	NA	NA	NA	NA	NA	NA	NA	NA	NA	NA	NA	NA	NA	NA	NA	NA	NA	NA	NA	NA	NA	NA	NA	NA	NA	NA	NA	NA	NA	NA	NA	NA	NA	NA	NA	NA	NA	NA	NA	NA	NA	NA	NA	NA	NA	NA	NA	0.19	NA	NA	NA	NA	NA	NA	NA	NA	NA	NA	NA	NA	NA	NA	NA	NA	NA	NA	NA	NA	NA	NA	NA	NA	NA	NA	NA	NA	NA	NA	NA	NA	NA	NA	0	NA	0	NA	NA	NA	NA	NA	NA	NA	NA	NA	NA
alt_5prime.9994	FUN_014961	NA	NA	NA	NA	NA	NA	NA	NA	NA	NA	NA	NA	NA	NA	NA	NA	NA	NA	NA	NA	NA	NA	NA	NA	NA	NA	NA	NA	NA	NA	NA	NA	NA	NA	NA	NA	NA	NA	NA	NA	NA	NA	NA	NA	NA	NA	NA	NA	NA	NA	NA	NA	NA	NA	NA	NA	NA	NA	NA	NA	NA	NA	NA	NA	NA	NA	NA	NA	NA	NA	NA	NA	NA	NA	0	0	NA	NA	NA	NA	NA	NA	NA	NA	NA	NA	NA	NA	NA	NA	NA	NA	NA	NA	NA	NA	NA	NA	NA	NA	NA	NA	NA	NA	NA	NA	NA	NA	NA	NA	NA	NA	NA	NA	NA	NA	NA	NA	NA	NA	0	0	0	0	0	NA	0	NA	0.11	NA	NA	NA	NA	NA	0	NA	NA	NA	NA	NA	NA	0	NA	NA	NA	0	NA	0	NA	NA	0	NA	0	NA	0	0	0	NA	0.1	NA	0.06	0.07	0	0	0	0.15	0	0.05	NA	NA	NA	NA	NA	NA	NA	NA
alt_5prime.9996	FUN_014961	0	0	0	0	0	0	0	0	0	0	0	0	0.05	0	0	0	0	0	0	0.04	0	0	0	0.02	0.01	0	0	0	0	0	0	0	0	0	0	0	0	0	0	0	0.02	0.03	0	0	0.02	0	0	0	0	0.01	0	0.03	0.01	0	0	NA	0.01	0	0.02	0	0.04	0.05	0	0	0.01	0	0	0	0.01	0	0	0.02	0	0	0	0.03	0	0	0	NA	0	0	0	0.01	0.05	0	0.02	0	0.01	0.05	0	0.01	0.01	0.02	0.02	0.04	0.01	0	0	0.02	0	0.03	0	0.03	0	0	NA	0	NA	NA	0	0	0.02	0.04	0	0	0	0.02	0.02	0	0	0.07	0	0	0	0.01	0.04	0.01	0.04	0	0.04	0.01	0.13	0.01	0	0.03	NA	0	0	0	NA	0	NA	0	0.02	0	0	0.02	0	0	0	0	0.01	0	0	0	0.01	0	0	0	0	0.03	0.03	0.01	0	0.01	0	0	NA	NA	NA	0	NA	NA	NA	NA
alt_5prime.9999	FUN_014961	0.41	0.65	0.37	0.32	0.44	0.33	0.34	0.32	0.29	0.38	0.29	0.42	0.24	0.44	0.25	0.59	0.4	0.38	0.27	0.46	0.4	0.45	0.38	0.47	0.35	0.3	0.34	0.29	0.12	0.26	0.29	0.4	0.32	0.35	0.07	0.32	0.41	0.19	0.16	0.11	0.29	0.11	0.37	0.28	0.3	0.17	0.22	0.03	0.39	0.34	0.46	0.54	0.39	0.44	0.46	0.75	0.27	0.45	0.26	0.43	0.24	0.35	0.47	0.42	0.32	0.42	0.38	0.38	0.31	0.3	0.32	0.28	0	0	0.29	0.12	0.53	0.34	0	NA	0.48	0.45	0.4	0.45	0.51	0.42	0.51	0.42	0.47	0.48	0.49	0.33	0.48	0.43	0.46	0.54	0.42	0.47	0.34	0.35	0.49	0.42	0.55	0.43	0.33	0.31	NA	0.39	1	NA	0.61	0	0.5	0.49	0.32	0.47	0.45	0.53	0.34	0.37	0.39	0.37	0.39	0.41	0.48	0.38	0.32	0.45	0.43	0.43	0.49	0.42	0.57	0.43	0.51	0.5	NA	0.45	0.35	0.35	1	0.46	NA	0	0.34	0.52	0.42	0.37	0.38	0.58	0.52	0.28	0.42	0.37	0.34	0.41	0.39	0.43	0.24	0.36	0.33	0.44	0.43	0.4	0.6	0.59	0.54	0.45	NA	NA	1	0.49	NA	NA	NA	NA
alt_5prime.10000	FUN_014961	NA	NA	NA	NA	NA	NA	NA	NA	NA	NA	NA	NA	NA	NA	NA	NA	NA	NA	NA	NA	NA	NA	NA	NA	NA	NA	NA	NA	NA	NA	NA	NA	NA	NA	NA	NA	NA	NA	NA	NA	NA	NA	NA	NA	NA	NA	NA	NA	NA	NA	NA	NA	NA	NA	NA	NA	NA	NA	NA	NA	NA	NA	NA	NA	NA	NA	NA	NA	NA	NA	NA	NA	NA	NA	NA	NA	NA	NA	NA	NA	NA	NA	NA	NA	NA	NA	NA	NA	NA	NA	NA	NA	NA	NA	NA	NA	NA	NA	NA	NA	NA	NA	NA	NA	NA	NA	NA	NA	NA	NA	NA	NA	NA	NA	NA	NA	NA	NA	NA	NA	NA	NA	NA	NA	NA	NA	NA	NA	0	NA	NA	NA	NA	NA	0.3	NA	NA	NA	1	NA	NA	NA	NA	NA	NA	NA	NA	NA	NA	NA	NA	NA	NA	NA	NA	NA	NA	0.83	NA	NA	NA	NA	NA	0.33	0.31	0	NA	NA	NA	NA	NA	NA	NA	NA	NA	NA
alt_5prime.10001	FUN_014961	NA	NA	NA	NA	NA	NA	NA	NA	NA	0.79	NA	NA	NA	NA	NA	NA	NA	NA	NA	NA	NA	NA	NA	NA	NA	NA	NA	NA	NA	NA	NA	NA	NA	NA	NA	NA	NA	NA	NA	NA	NA	NA	NA	NA	NA	NA	NA	NA	0.72	NA	NA	NA	NA	NA	NA	NA	NA	NA	NA	NA	NA	NA	NA	NA	NA	NA	NA	NA	NA	NA	NA	NA	NA	NA	0.41	0	NA	NA	NA	NA	NA	NA	NA	NA	NA	NA	NA	0.47	NA	NA	NA	NA	NA	NA	NA	NA	NA	NA	NA	NA	NA	NA	NA	NA	1	NA	NA	NA	NA	NA	NA	NA	0.55	NA	NA	NA	NA	NA	NA	NA	0.5	0.07	0.6	0.41	0.44	0.74	0.34	NA	0.39	NA	0.59	NA	0.77	NA	0.52	0.71	NA	NA	NA	NA	NA	0	NA	NA	0.62	0	0.56	0.38	NA	NA	0.5	1	0.6	NA	0.52	0.54	0.5	0.7	0.31	0.5	0.4	0.56	0.39	0.5	0.52	0.35	0.5	0.53	NA	NA	NA	NA	NA	NA	NA	NA
alt_5prime.10003	FUN_014961	0	0	0.02	0.01	0	0.05	0	0	0	0.04	0	0	0	0	0	0	0	0	0	0.04	0.01	0	0	0	0	0	0.05	0.01	0	0	0	0	0	0	0	0	0	0	0	0	0	0	0	0	0	0	0	0	0.01	0	0	0.02	0	0	0.01	NA	0	0	0	0	0	0	0	0	0	0	0	0	0	0.03	0	0	0	0	0	0	0	0	0	NA	0	0	0	0	0	0	0	0.01	0	0	0	0	0	0	0	0	0	0	0.03	0	0	0	0	0	0	0	NA	0	NA	NA	0	0	0	0	0	0	0	0.02	0	0	0	0	0.01	0.02	0	0	0	0	0	0	0.03	0.01	0	0.01	0.01	0.02	NA	0	0	0	NA	0	NA	0	0	0	0	0	0.02	0.01	0.02	0	0	0.01	0	0	0.01	0	0	0	0	0.01	0.01	0	0.03	0.01	0.07	0.04	NA	NA	NA	0	NA	NA	NA	NA
alt_5prime.10007	FUN_014961	0	0.03	0	0	0	0	0	0	0	0	0	0	0	0	0	0	0	0	0	0	0	0	0	0	0	0	0	0	0	0	0	0	0	0	0	0	0	0	0	0	0	0	0	0	0	0	0	0	0	0	0	0	0	0	0	NA	0	0	0	0	0	0	0.01	0	0.01	0	0	0	0	0	0	0	0	0	0	0	0	0	0	NA	0	0	0.01	0	0	0	0	0	0	0	0	0	0	0	0	0	0	0	0	0.01	0	0.01	0.02	0	0	0	NA	0	NA	NA	0	0	0	0	0	0	0	0	0	0	0	0	0.01	0	0	0	0.01	0	0.01	0	0	0	0.02	0.01	0	0.01	NA	0	0	0	NA	0	NA	0	0	0	0	0	0	0.03	0	0	0	0	0	0	0.01	0	0	0	0	0	0.01	0.01	0.03	0.05	0.04	0.01	NA	NA	NA	0	NA	NA	NA	NA
alt_5prime.10010	FUN_014961	0.3	0.27	0	NA	0.5	0.06	NA	NA	0.12	NA	NA	0.46	NA	NA	NA	NA	NA	NA	NA	0	0	NA	NA	NA	NA	NA	NA	0	NA	NA	NA	0	NA	NA	NA	NA	NA	NA	NA	NA	NA	NA	NA	NA	NA	NA	NA	NA	NA	0.18	NA	0.13	0	NA	NA	NA	0.07	0	0.08	0	NA	0	0	NA	0.2	NA	NA	0.08	0	NA	NA	0	0	NA	NA	NA	NA	NA	NA	NA	0	NA	0	0	NA	NA	0.06	0.04	0	NA	NA	0	NA	0.05	0	NA	0	0.15	0	0	0	0	NA	NA	NA	0	NA	NA	NA	NA	NA	NA	NA	NA	0.04	NA	0.15	0.04	NA	0.15	0	NA	0.3	0.12	0	0	0	0	0.1	0	0.09	0	0	0	0	0.13	NA	NA	NA	NA	NA	NA	0	NA	NA	NA	0	0.06	NA	0	0	NA	0.22	NA	NA	0	0.1	0.11	NA	0.19	0.13	0.16	0.05	0.13	0	0	0	0.08	NA	NA	NA	NA	NA	NA	NA	NA
alt_5prime.10014	FUN_014961	NA	NA	0	NA	NA	0	NA	NA	0	NA	NA	NA	NA	NA	NA	NA	NA	NA	NA	0.15	0	NA	NA	NA	NA	NA	NA	0	NA	NA	NA	0	NA	NA	NA	NA	NA	NA	NA	NA	NA	NA	NA	NA	NA	NA	NA	NA	NA	0.1	NA	0.13	0.06	NA	NA	NA	0.12	0	0.12	0	0.5	0.22	0	NA	0.14	NA	NA	0	0.05	NA	NA	0.11	0	NA	NA	NA	NA	NA	NA	NA	0	NA	0	0.07	0.33	NA	0.11	0	0.06	0.3	NA	0.05	NA	0.1	0.09	NA	0.07	0	0	0.17	0	0.21	NA	0.25	NA	0	NA	NA	NA	NA	NA	NA	NA	NA	0	NA	0	0.08	NA	0	0	0.36	0	0	0	0.12	0.3	0.07	0.16	0	0.38	0.05	0.43	0.05	0	0.19	NA	NA	NA	NA	NA	NA	0	NA	NA	NA	0	0.15	NA	0	0	NA	0.07	NA	NA	0	0.05	0	NA	0	0.03	0.14	0.15	0.13	0	0.05	0	0	NA	NA	NA	NA	NA	NA	NA	NA
alt_5prime.10017	FUN_014961	0.88	0.89	0.74	0.88	0.88	0.65	0.79	0.88	0.73	0.88	0.92	0.8	0.92	0.94	0.79	0.87	0.85	0.89	0.76	0.81	0.79	0.94	0.94	0.92	0.89	0.71	0.79	0.68	0.56	0.9	0.91	0.73	0.8	0.86	NA	0.93	0.96	NA	0.58	NA	0.97	NA	0.85	0.7	0.9	NA	0.75	NA	0.9	0.83	0.92	0.85	0.79	0.92	0.97	1	0.8	0.83	0.67	0.77	0.87	0.74	0.88	0.89	0.86	0.87	0.85	0.81	0.75	0.82	0.97	0.74	0	NA	0.8	0.85	1	1	NA	NA	0.82	0.96	0.84	0.86	0.9	0.88	0.84	0.83	0.85	0.89	0.9	0.79	0.91	0.77	0.8	0.91	0.9	0.86	0.76	0.86	0.88	0.85	0.98	0.9	1	0.64	NA	1	1	NA	1	NA	0.98	0.87	0.72	0.88	0.84	0.84	0.87	0.76	0.82	0.83	0.86	0.78	0.88	0.87	0.82	0.83	0.79	0.86	0.93	0.86	0.87	0.84	0.89	0.89	NA	1	1	1	1	1	0	NA	0.94	0.92	0.85	0.81	0.77	0.88	0.78	0.83	0.87	0.87	0.9	0.9	0.83	0.86	0.86	0.81	0.79	0.81	0.81	0.87	0.93	0.91	0.88	0.78	NA	NA	1	1	NA	NA	NA	NA
alt_5prime.10019	FUN_014961	NA	NA	NA	NA	NA	NA	NA	NA	NA	1	NA	NA	NA	NA	NA	NA	NA	NA	NA	NA	NA	NA	NA	NA	NA	NA	NA	NA	NA	NA	NA	NA	NA	NA	NA	NA	NA	NA	NA	NA	NA	NA	NA	NA	NA	NA	NA	NA	1	NA	NA	NA	NA	NA	NA	NA	NA	NA	NA	NA	NA	NA	NA	NA	NA	NA	NA	NA	NA	NA	NA	NA	NA	NA	NA	NA	NA	NA	NA	NA	NA	NA	NA	NA	NA	NA	NA	NA	NA	NA	NA	NA	NA	NA	NA	NA	NA	NA	NA	NA	NA	NA	NA	NA	1	NA	NA	NA	NA	NA	NA	NA	NA	NA	NA	NA	NA	NA	NA	NA	0.86	NA	0.94	0.7	0.79	1	0.92	NA	1	NA	1	NA	1	NA	1	0.92	NA	NA	NA	NA	NA	NA	NA	NA	1	NA	NA	NA	NA	NA	0.92	0.85	0.86	NA	1	1	0.95	0.95	NA	NA	0.91	0.97	0.76	0.85	0.94	0.55	1	0.74	NA	NA	NA	NA	NA	NA	NA	NA
alt_5prime.10021	FUN_014961	NA	NA	0.08	NA	NA	0.17	NA	NA	0	NA	NA	NA	NA	NA	NA	NA	NA	NA	NA	0.15	0.08	NA	NA	NA	NA	NA	0.25	0.07	NA	NA	NA	0	NA	NA	NA	NA	NA	NA	NA	NA	NA	NA	NA	NA	NA	NA	NA	NA	0.1	NA	NA	0.07	0	NA	NA	NA	0	0	0	0	NA	0	0	NA	0	NA	NA	0	0	NA	NA	0	0	NA	NA	NA	NA	NA	NA	NA	0	NA	0	0	NA	NA	0	0.04	0	NA	NA	0	NA	0	0	NA	0	0	0.14	0	0	0	NA	NA	NA	0	NA	NA	NA	NA	NA	NA	NA	NA	0	NA	0	0.08	NA	0	0	NA	0.07	0.08	0	0	0	0	0.02	0	0.29	0.1	0	0.08	0.05	0.13	NA	NA	NA	NA	NA	NA	0	NA	NA	NA	0	0	NA	0.07	0.07	NA	0	NA	NA	0	0.05	0	NA	0	0	0.06	0.03	0	0.22	0.1	0.33	0.14	NA	NA	NA	NA	NA	NA	NA	NA
alt_5prime.10025	FUN_014961	NA	NA	0	NA	NA	0	NA	NA	0	NA	NA	NA	NA	NA	NA	NA	NA	NA	NA	0	0	NA	NA	NA	NA	NA	NA	0	NA	NA	NA	0	NA	NA	NA	NA	NA	NA	NA	NA	NA	NA	NA	NA	NA	NA	NA	NA	NA	NA	NA	0	0	NA	NA	NA	0	0	0	0	NA	0	0.09	NA	0.08	NA	NA	0	0	NA	NA	0	0	NA	NA	NA	NA	NA	NA	NA	0	NA	0.07	0	NA	NA	0	0	0	NA	NA	0	NA	0	0	NA	0	0	0	0.09	0	0.08	NA	NA	NA	0	NA	NA	NA	NA	NA	NA	NA	NA	0	NA	0	0	NA	0	0	NA	0.12	0	0	0	0.12	0	0.04	0	0	0	0.1	0.08	0	0.07	NA	NA	NA	NA	NA	NA	0	NA	NA	NA	0	0	NA	0.12	0	NA	0	NA	NA	0	0.05	0	NA	0	0	0	0.05	0.09	0.22	0.3	0.2	0.02	NA	NA	NA	NA	NA	NA	NA	NA
alt_5prime.10028	FUN_014961	NA	NA	NA	NA	NA	NA	NA	NA	NA	NA	NA	NA	NA	NA	NA	NA	NA	NA	NA	NA	NA	NA	NA	NA	NA	NA	NA	NA	NA	NA	NA	NA	NA	NA	NA	NA	NA	NA	NA	NA	NA	NA	NA	NA	NA	NA	NA	NA	NA	NA	NA	NA	NA	NA	NA	NA	NA	NA	NA	NA	NA	NA	NA	NA	NA	NA	NA	NA	NA	NA	NA	NA	NA	NA	NA	NA	NA	NA	NA	NA	NA	NA	NA	NA	NA	NA	NA	NA	NA	NA	NA	NA	NA	NA	NA	NA	NA	NA	NA	NA	NA	NA	NA	NA	NA	NA	NA	NA	NA	NA	NA	NA	NA	NA	NA	NA	NA	NA	NA	NA	NA	NA	NA	NA	NA	NA	NA	NA	0.62	NA	NA	NA	1	NA	NA	NA	NA	NA	NA	NA	NA	NA	NA	NA	NA	NA	NA	NA	NA	NA	NA	NA	NA	NA	NA	NA	NA	NA	NA	NA	NA	0.45	NA	NA	NA	NA	NA	NA	NA	NA	NA	NA	NA	NA	NA	NA
alt_5prime.10031	FUN_014961	0.94	0.96	1	0.97	0.88	0.97	0.97	0.96	0.95	0.93	1	0.82	0.92	1	0.92	1	1	1	0.96	1	1	1	1	1	1	1	1	1	1	1	1	1	1	1	NA	1	1	NA	NA	NA	1	NA	1	1	1	NA	NA	NA	1	0.96	1	0.97	1	0.98	1	1	0.98	1	0.96	1	0.98	1	1	0.98	0.96	1	1	0.98	1	1	0.97	1	NA	NA	NA	1	1	1	NA	NA	1	0.99	1	1	1	0.98	0.99	0.99	1	1	1	1	0.99	0.98	1	1	1	0.97	1	1	1	1	1	1	1	1	NA	1	1	NA	1	NA	1	1	0.98	1	0.97	0.99	1	0.94	1	1	0.94	0.96	1	1	1	1	0.97	1	0.99	1	1	1	1	0.98	NA	1	1	1	1	1	NA	NA	1	1	1	0.99	1	1	1	0.97	0.96	1	0.92	1	0.98	0.98	1	0.95	0.96	0.96	0.99	0.98	1	1	1	0.97	NA	NA	1	1	NA	NA	NA	NA
alt_5prime.10033	FUN_014961	NA	NA	NA	NA	NA	NA	NA	NA	NA	1	NA	NA	NA	NA	NA	NA	NA	NA	NA	NA	NA	NA	NA	NA	NA	NA	NA	NA	NA	NA	NA	NA	NA	NA	NA	NA	NA	NA	NA	NA	NA	NA	NA	NA	NA	NA	NA	NA	1	NA	NA	NA	NA	NA	NA	NA	NA	NA	NA	NA	NA	NA	NA	NA	NA	NA	NA	NA	NA	NA	NA	NA	NA	NA	NA	NA	NA	NA	NA	NA	NA	NA	NA	NA	NA	NA	NA	NA	NA	NA	NA	NA	NA	NA	NA	NA	NA	NA	NA	NA	NA	NA	NA	NA	1	NA	NA	NA	NA	NA	NA	NA	NA	NA	NA	NA	NA	NA	NA	NA	1	NA	1	NA	1	1	1	NA	0.84	NA	1	NA	1	NA	1	1	NA	NA	NA	NA	NA	NA	NA	NA	0.93	NA	NA	NA	NA	NA	1	1	1	NA	1	1	1	1	NA	NA	0.91	0.94	1	1	1	NA	1	0.95	NA	NA	NA	NA	NA	NA	NA	NA
alt_5prime.10035	FUN_014961	NA	NA	NA	NA	NA	NA	NA	NA	NA	NA	NA	NA	NA	NA	NA	NA	NA	NA	NA	NA	NA	NA	NA	NA	NA	NA	NA	NA	NA	NA	NA	NA	NA	NA	NA	NA	NA	NA	NA	NA	NA	NA	NA	NA	NA	NA	NA	NA	NA	NA	NA	NA	NA	NA	NA	NA	NA	NA	NA	NA	NA	NA	NA	NA	NA	NA	NA	NA	NA	NA	NA	NA	NA	NA	NA	NA	NA	NA	NA	NA	NA	NA	NA	NA	NA	NA	NA	NA	NA	NA	NA	NA	NA	NA	NA	NA	NA	NA	NA	NA	NA	NA	NA	NA	NA	NA	NA	NA	NA	NA	NA	NA	NA	NA	NA	NA	NA	NA	NA	NA	NA	NA	NA	NA	NA	NA	NA	NA	NA	NA	NA	NA	NA	NA	NA	NA	NA	NA	NA	NA	NA	NA	NA	NA	NA	NA	NA	NA	NA	NA	NA	NA	NA	NA	NA	NA	NA	NA	NA	NA	NA	NA	NA	NA	NA	NA	NA	0.64	NA	NA	NA	NA	NA	NA	NA	NA
alt_5prime.10042	FUN_014961	1	1	1	1	1	1	1	1	1	1	1	1	0.86	1	1	1	1	1	1	0.96	1	1	1	0.97	0.98	1	1	1	1	1	1	1	1	1	NA	1	1	NA	NA	NA	0.95	NA	1	1	0.95	NA	NA	NA	1	0.98	1	0.97	0.98	1	1	1	0.96	1	0.94	1	0.87	0.91	1	1	0.97	1	1	1	0.98	1	1	0.96	NA	NA	NA	0.79	1	1	NA	NA	1	1	1	0.99	0.95	1	0.98	1	0.99	0.95	1	0.99	0.99	0.97	0.98	0.96	0.99	1	1	0.97	1	0.95	1	0.96	1	1	NA	1	1	NA	1	NA	0.98	0.96	1	1	1	0.98	0.97	1	1	0.89	1	1	1	0.98	0.92	0.99	0.95	1	0.96	0.99	0.9	0.99	1	0.97	NA	1	1	1	1	1	NA	NA	0.96	1	1	0.96	1	1	1	1	0.99	1	1	1	0.99	1	1	1	0.99	0.97	0.96	0.98	1	1	1	1	NA	NA	1	1	NA	NA	NA	NA
alt_5prime.10045	FUN_014961	NA	NA	NA	NA	NA	NA	NA	NA	NA	NA	NA	NA	NA	NA	NA	NA	NA	NA	NA	NA	NA	NA	NA	NA	NA	NA	NA	NA	NA	NA	NA	NA	NA	NA	NA	NA	NA	NA	NA	NA	NA	NA	NA	NA	NA	NA	NA	NA	NA	NA	NA	NA	NA	NA	NA	NA	NA	NA	NA	NA	NA	NA	NA	NA	NA	NA	NA	NA	NA	NA	NA	NA	NA	NA	NA	NA	NA	NA	NA	NA	NA	NA	NA	NA	NA	NA	NA	NA	NA	NA	NA	NA	NA	NA	NA	NA	NA	NA	NA	NA	NA	NA	NA	NA	NA	NA	NA	NA	NA	NA	NA	NA	NA	NA	NA	NA	NA	NA	NA	NA	NA	NA	NA	NA	NA	NA	NA	NA	NA	NA	0.4	NA	0	NA	NA	NA	NA	NA	NA	NA	NA	NA	NA	NA	NA	NA	NA	NA	NA	NA	NA	NA	NA	NA	NA	NA	NA	NA	NA	NA	NA	NA	NA	NA	NA	NA	NA	NA	NA	NA	NA	NA	NA	NA	NA	NA
alt_5prime.10048	FUN_014961	NA	NA	NA	NA	NA	NA	NA	NA	NA	NA	NA	NA	NA	NA	NA	NA	NA	NA	NA	NA	NA	NA	NA	NA	NA	NA	NA	NA	NA	NA	NA	NA	NA	NA	NA	NA	NA	NA	NA	NA	NA	NA	NA	NA	NA	NA	NA	NA	NA	NA	NA	NA	NA	NA	NA	NA	NA	NA	NA	NA	NA	NA	NA	NA	NA	NA	NA	NA	NA	NA	NA	NA	NA	NA	NA	NA	NA	NA	NA	NA	NA	NA	NA	NA	NA	NA	NA	NA	NA	NA	NA	NA	NA	NA	NA	NA	NA	NA	NA	NA	NA	NA	NA	NA	NA	NA	NA	NA	NA	NA	NA	NA	NA	NA	NA	NA	NA	NA	NA	NA	NA	NA	NA	NA	NA	NA	NA	NA	0.2	NA	NA	NA	0.13	NA	NA	NA	NA	NA	NA	NA	NA	NA	NA	NA	NA	NA	NA	NA	NA	NA	NA	NA	NA	NA	NA	NA	NA	NA	NA	NA	NA	NA	NA	NA	NA	NA	NA	NA	NA	NA	NA	NA	NA	NA	NA	NA
alt_5prime.10051	FUN_014961	0	0	0.03	0.03	0	0.1	0	0	0	0.07	0	0	0	0	0	0	0	0	0	0.04	0.02	0	0	0	0	0	0.08	0.03	0	0	0	0	0	0	NA	0	0	NA	NA	NA	0	NA	0	0	0	NA	NA	NA	0.01	0	0	0.01	0	0	0.01	0	0	0	0	0	0	0	0	0	0	0	0	0	0	0.07	0	0	NA	NA	NA	0	0	0	NA	NA	0	0	0	0	0	0	0	0.01	0	0	0	0	0	0	0	0	0	0	0.05	0	0	0	0	0	0	0	NA	0	0	NA	0	NA	0	0	0	0	0	0.02	0	0	0	0	0.01	0.02	0	0	0	0	0.01	0	0.03	0.02	0	0.02	0.01	0.02	NA	0	0	0	0	0	NA	NA	0	0	0	0	0.04	0.01	0.02	0	0	0.02	0	0	0.01	0	0	0	0	0.01	0.01	0	0.02	0.01	0.06	0.04	NA	NA	0	0	NA	NA	NA	NA
alt_5prime.10055	FUN_014961	0	0.01	0	0	0	0	0	0	0	0	0	0	0	0	0	0	0	0	0	0	0	0	0	0	0	0	0	0	0	0	0	0	0	0	NA	0	0	NA	NA	NA	0	NA	0	0	0	NA	NA	NA	0	0	0	0	0	0	0	0	0	0	0	0	0	0	0.01	0	0.01	0	0	0	0	0	0	0	NA	NA	NA	0	0	0	NA	NA	0	0	0.01	0	0	0	0	0	0	0	0	0	0	0	0	0	0	0	0	0.02	0	0.02	0.02	0	0	0	NA	0	0	NA	0	NA	0	0	0	0	0	0	0	0	0	0	0.02	0	0	0	0.03	0	0.01	0	0	0	0.02	0.02	0	0.01	NA	0	0	0	0	0	NA	NA	0	0	0	0	0	0.02	0	0	0	0	0	0	0.01	0	0	0	0	0	0.01	0.01	0.02	0.04	0.03	0.01	NA	NA	0	0	NA	NA	NA	NA
alt_5prime.10058	FUN_014961	NA	NA	NA	NA	NA	NA	NA	NA	NA	NA	NA	NA	NA	NA	NA	NA	NA	NA	NA	NA	NA	NA	NA	NA	NA	NA	NA	NA	NA	NA	NA	NA	NA	NA	NA	NA	NA	NA	NA	NA	NA	NA	NA	NA	NA	NA	NA	NA	NA	NA	NA	NA	NA	NA	NA	NA	NA	NA	NA	NA	NA	NA	NA	NA	NA	NA	NA	NA	NA	NA	NA	NA	NA	NA	NA	NA	NA	NA	NA	NA	NA	NA	NA	NA	NA	NA	NA	NA	NA	NA	NA	NA	NA	NA	NA	NA	NA	NA	NA	NA	NA	NA	NA	NA	NA	NA	NA	NA	NA	NA	NA	NA	NA	NA	NA	NA	NA	NA	NA	NA	NA	NA	NA	NA	NA	NA	NA	NA	NA	NA	NA	NA	NA	NA	NA	NA	NA	NA	NA	NA	NA	NA	NA	NA	NA	NA	NA	NA	NA	NA	NA	NA	NA	NA	NA	NA	NA	NA	NA	NA	NA	NA	NA	NA	NA	0.8	0.33	NA	NA	NA	NA	NA	NA	NA	NA	NA
alt_5prime.10061	FUN_014961	1	1	1	0.99	1	1	1	1	1	1	1	1	1	1	1	1	0.99	1	1	1	1	1	1	1	1	0.97	1	1	1	1	1	1	1	1	1	1	1	1	1	1	1	1	1	0.99	0.98	1	1	1	1	1	1	1	1	1	1	1	1	1	1	1	1	1	1	1	1	1	1	1	1	1	1	1	1	1	NA	1	1	1	1	NA	1	1	1	1	1	1	1	1	1	1	1	1	1	0.98	1	1	1	1	1	1	1	1	1	1	1	1	1	1	1	1	1	1	1	1	1	1	1	1	1	1	1	1	1	0.98	0.99	1	1	0.99	1	1	1	1	1	1	1	0.98	NA	1	1	1	1	1	1	NA	1	1	1	1	1	1	1	1	1	1	1	0.99	1	1	1	1	1	0.99	1	0.99	1	0.99	1	0.98	NA	NA	NA	NA	NA	NA	NA	NA
alt_5prime.10062	FUN_014961	1	0.98	1	1	1	1	1	0.99	1	1	1	1	0.99	0.99	1	1	1	1	1	1	1	1	0.96	0.99	1	0.98	1	1	0.99	1	1	0.99	1	0.99	1	1	1	1	1	1	0.98	1	1	1	0.98	1	0.96	0.93	1	0.99	1	0.99	1	0.98	1	1	1	1	1	1	1	1	1	1	0.99	1	1	1	1	1	1	1	1	1	1	1	1	1	1	NA	1	1	1	1	1	0.99	1	1	1	1	1	1	1	0.99	1	1	1	1	1	1	1	1	1	0.99	1	1	NA	1	0.95	1	1	1	1	0.98	1	1	1	1	1	1	0.98	1	1	1	1	1	1	0.99	0.99	1	1	0.99	1	0.99	0.99	1	NA	1	1	1	1	0.98	1	NA	0.99	1	1	1	1	0.99	1	1	0.98	1	0.99	0.99	1	1	1	0.99	0.99	0.99	1	0.99	1	0.98	0.99	0.99	1	NA	NA	NA	NA	1	NA	NA
alt_5prime.10064	FUN_014961	0	0	0	0	0	0	0	0	0	0	0	0	0	0	0	0	0	0	0	0	0	0	0	0	0	0	0	0	0	0	0	0	0	0	0	0	0	0	0	0	0	0	0	0	0	0	0	0	0	0	0	0	0	0	0	0	0	0	0	0	0	0	0	0	0	0	0	0	0	0	0	0	0	0	0	0	0	0	0	NA	0	0	0	0	0	0	0	0	0	0	0	0	0	0	0	0	0	0	0	0	0	0	0	0	0	0	NA	0	0	0	0	0	0	0	0	0	0	0	0	0	0.01	0	0	0	0	0	0	0	0	0	0	0	0	0	0	0	NA	0	0	0	0	0	0	NA	0	0	0	0	0	0	0	0	0	0	0	0	0	0	0	0	0	0	0	0	0	0	0	0	0	NA	NA	NA	NA	0	NA	NA
alt_5prime.10066	FUN_014961	1	1	1	1	1	1	1	1	1	1	1	1	1	NA	1	NA	1	1	1	1	1	1	1	1	1	1	1	1	1	1	1	1	1	1	NA	NA	1	NA	1	NA	1	NA	NA	1	1	NA	1	NA	1	1	1	0.94	1	1	1	NA	1	1	1	1	1	1	1	1	NA	NA	NA	NA	NA	NA	NA	1	NA	1	NA	1	NA	NA	NA	NA	1	1	1	1	1	1	1	1	1	1	1	1	1	1	1	1	1	NA	NA	NA	1	NA	NA	1	1	1	NA	NA	NA	NA	1	NA	1	1	1	1	1	1	1	1	0.97	1	1	1	1	1	1	1	1	1	0.75	NA	1	1	1	NA	NA	1	NA	NA	NA	NA	NA	NA	1	1	1	1	1	1	1	1	1	1	1	1	1	1	1	1	1	1	0.98	1	NA	1	1	0.97	1	NA	NA	NA	NA	NA	NA	NA
alt_5prime.10067	FUN_014961	1	1	1	1	1	1	1	1	1	1	1	1	1	1	1	1	1	1	1	1	1	1	1	1	1	1	1	1	1	1	1	1	1	1	1	1	1	1	1	1	1	1	1	1	1	1	1	1	1	1	1	0.99	1	1	1	1	1	1	1	1	1	1	1	1	1	1	1	1	1	1	1	1	1	1	1	1	1	1	1	NA	1	1	1	1	1	1	1	1	1	1	1	1	1	1	1	1	1	1	1	1	1	1	1	1	1	1	1	1	1	1	1	1	1	1	1	1	1	1	1	1	1	1	1	1	1	1	1	1	1	1	1	1	1	1	1	1	NA	1	1	1	1	1	NA	1	1	1	1	1	1	1	1	1	1	1	1	1	1	1	1	1	1	1	1	1	1	1	1	1	1	NA	NA	1	NA	NA	NA	NA
alt_5prime.10069	FUN_014961	0.88	0.91	0.92	0.92	0.83	0.93	0.89	0.89	0.89	0.89	0.93	0.85	0.83	0.94	0.87	0.97	0.89	0.91	0.9	0.82	0.87	0.95	0.88	0.88	0.89	0.77	0.94	0.92	0.84	0.92	0.87	0.83	0.92	0.85	0.95	0.94	0.85	0.98	0.88	0.91	0.91	0.9	0.98	0.88	0.91	0.99	0.83	0.81	0.89	0.9	0.9	0.84	0.87	0.88	0.84	0.9	0.88	0.88	0.93	0.92	0.92	0.87	0.91	0.88	0.99	0.96	0.96	0.98	0.97	0.98	0.97	0.94	1	0.88	0.94	0.85	1	1	1	NA	0.9	0.92	0.91	0.91	0.88	0.92	0.86	0.83	0.93	0.93	0.95	0.93	0.9	0.9	0.91	0.91	0.98	0.99	1	1	0.97	1	1	0.96	0.76	0.84	1	1	1	1	0.55	1	0.89	0.91	0.91	0.88	0.85	0.92	0.87	0.86	0.91	0.93	0.95	0.89	0.9	0.92	0.9	0.85	0.97	0.97	0.99	0.99	0.98	0.98	0.96	0.98	NA	0.89	1	0.97	1	1	NA	1	0.89	0.84	0.82	0.85	0.82	0.9	0.84	0.83	0.88	0.87	0.88	0.9	0.87	0.92	0.88	0.87	0.96	0.96	0.95	0.95	0.99	0.98	0.94	0.91	0.8	NA	NA	1	NA	NA	NA	NA
alt_5prime.10070	FUN_014961	NA	NA	NA	NA	NA	NA	NA	NA	NA	NA	NA	NA	NA	NA	NA	NA	NA	NA	NA	NA	NA	NA	NA	NA	NA	NA	NA	NA	NA	NA	NA	NA	NA	NA	NA	NA	NA	NA	NA	NA	NA	NA	NA	NA	NA	NA	NA	NA	NA	NA	NA	NA	NA	NA	NA	NA	NA	NA	NA	NA	NA	NA	NA	NA	NA	NA	NA	NA	NA	NA	NA	NA	NA	NA	NA	NA	NA	NA	NA	NA	NA	NA	NA	NA	NA	NA	NA	NA	NA	NA	NA	NA	NA	NA	NA	NA	0.33	NA	NA	NA	NA	NA	NA	NA	NA	NA	NA	NA	NA	NA	NA	NA	NA	NA	NA	NA	NA	NA	NA	NA	NA	NA	NA	NA	NA	NA	NA	NA	NA	NA	NA	NA	NA	0	NA	NA	NA	NA	NA	NA	NA	NA	NA	NA	NA	NA	NA	NA	NA	NA	NA	NA	NA	NA	NA	NA	NA	NA	NA	NA	NA	NA	NA	NA	NA	NA	NA	NA	NA	NA	NA	NA	NA	NA	NA	NA
alt_5prime.10071	FUN_014961	0.02	0.02	0.02	0	0.01	0.01	0.01	0	0.02	0.01	0	0.01	0	0.03	0.02	0.02	0.02	0.03	0.01	0.01	0.04	0.01	0.01	0.01	0.01	0.02	0.01	0.01	0.01	0.03	0.04	0.03	0.01	0.08	0	0.02	0.08	0	0.03	0.03	0.03	0	0.02	0.02	0.02	0.02	0.01	0	0.02	0.02	0.01	0.01	0.01	0.01	0.02	0	0	0.01	0.02	0.05	0.03	0.1	0	0.03	0.03	0.03	0.05	0.06	0.02	0.03	0.04	0.07	0	0	0	0.03	0	0	0	NA	0.01	0.03	0.03	0.02	0.01	0.01	0.01	0.02	0.03	0.01	0.01	0.01	0.02	0.01	0.02	0.03	0.01	0.03	0.02	0.02	0.02	0.02	0.02	0.03	0.33	0	0	0	0	0	0	0	0.01	0.01	0.02	0.01	0.01	0.02	0.01	0.02	0.01	0.01	0.01	0.01	0.01	0.01	0.01	0.01	0.01	0.01	0.02	0.01	0.02	0.01	0.01	0.04	NA	0	0	0.06	0	0	NA	0	0	0.01	0.02	0.02	0.01	0	0.01	0.03	0.01	0.02	0.03	0.01	0.01	0.02	0.01	0.01	0.02	0.02	0.03	0.03	0.02	0.01	0.01	0.02	0	NA	NA	0	NA	NA	NA	NA
alt_5prime.10072	FUN_014961	NA	NA	NA	NA	NA	NA	NA	NA	NA	NA	NA	NA	NA	NA	NA	NA	NA	NA	NA	NA	NA	NA	NA	NA	NA	NA	NA	NA	NA	NA	NA	NA	NA	NA	NA	NA	NA	NA	NA	NA	NA	NA	NA	NA	NA	NA	NA	NA	NA	NA	NA	NA	NA	NA	NA	NA	NA	NA	0.5	NA	NA	NA	NA	NA	NA	NA	NA	NA	NA	NA	NA	NA	NA	NA	NA	NA	NA	NA	NA	NA	NA	NA	NA	NA	NA	0	NA	NA	NA	NA	NA	NA	NA	NA	NA	NA	NA	NA	NA	NA	NA	NA	NA	NA	NA	NA	NA	NA	NA	NA	NA	NA	NA	NA	NA	NA	NA	NA	NA	0	NA	NA	NA	NA	NA	NA	NA	NA	NA	0	NA	NA	NA	NA	NA	NA	NA	NA	NA	NA	NA	NA	NA	NA	NA	NA	NA	0	NA	NA	NA	NA	0	NA	NA	NA	0	NA	NA	NA	0	0	0.05	NA	0	NA	0	0	NA	NA	NA	NA	NA	NA	NA	NA
alt_5prime.10075	FUN_014964	0	0.1	0.31	NA	NA	NA	0	0	0.03	0.05	0	0.04	0	0.06	0	0	0.09	0.05	0.08	0.11	NA	0	0	0.13	0	0	0.04	0.09	0	0	0	0.12	0	0	0	0	0	0.06	0.11	0	0	0	0	0	0	0	0	NA	0	0.11	0.13	0	0	0.03	0.06	NA	0	0.02	0.02	0.09	0	0	0.12	0.04	0.02	0.05	0.02	0.03	0	0.05	0.05	0	0	0	NA	NA	0	0	NA	NA	0.09	0.03	0.08	0	0	0	0.08	0.04	0.07	0.05	0	0.05	0.03	0.01	0.06	0.11	0.23	0.14	0.04	0.11	0	0.07	0	0.1	NA	NA	NA	0	NA	NA	NA	NA	0	0	0	0	0.03	0.04	0.12	0	0	0.02	0.05	0.06	0.03	0	0.04	0.15	0.1	0.08	0.03	0.16	0.07	0.14	0.12	0.06	NA	0	0	NA	NA	NA	NA	NA	0	0.14	0.06	0.09	0	0.02	0.03	0.07	0	0.04	0	0.05	0.1	0.04	0	0.02	0.16	0.11	0	0	0.17	0.07	0.02	0.03	NA	NA	NA	NA	NA	NA	NA	NA
alt_5prime.10076	FUN_014964	1	1	1	1	NA	1	0.91	1	1	0.97	1	1	1	1	1	1	1	1	1	1	1	1	1	1	1	1	1	1	1	1	1	1	1	0.9	NA	1	1	1	1	1	1	1	1	1	1	1	1	1	1	0.97	1	0.97	1	1	1	NA	1	1	1	1	1	1	1	1	1	1	1	1	1	1	1	1	NA	NA	NA	NA	1	1	1	NA	1	1	1	1	1	1	1	1	0.97	1	1	0.97	1	1	1	0.85	NA	1	1	1	1	1	1	1	NA	NA	NA	NA	NA	NA	1	NA	0.95	1	1	1	0.92	1	1	0.98	1	1	1	1	1	0.97	1	1	1	1	1	1	1	1	NA	1	NA	1	NA	NA	NA	NA	NA	NA	1	1	1	1	NA	1	0.99	1	1	1	1	1	1	0.92	0.96	0.94	1	0.95	1	1	1	NA	0.95	1	NA	NA	NA	NA	NA	NA	NA	NA
alt_5prime.10077	FUN_014964	NA	NA	1	1	NA	1	0.9	1	1	0.96	1	1	1	1	1	1	1	1	1	1	1	1	1	1	1	1	1	1	1	1	1	1	1	0.92	1	1	1	1	1	1	1	1	1	1	1	1	1	NA	1	0.97	1	0.96	1	1	1	NA	1	1	1	1	1	1	1	1	1	1	1	1	1	1	1	NA	NA	NA	NA	1	1	NA	NA	NA	1	1	1	1	1	1	1	1	0.97	1	1	0.98	1	1	1	0.93	1	NA	1	1	1	1	1	1	1	NA	NA	1	NA	NA	NA	NA	0.96	1	1	1	0.93	1	1	0.97	1	1	1	1	1	0.98	1	1	1	1	1	1	1	1	1	1	NA	1	1	NA	NA	1	NA	NA	1	1	1	1	1	1	0.97	1	1	1	1	1	1	0.94	0.98	0.96	1	0.97	1	1	1	1	0.97	1	NA	NA	NA	NA	NA	NA	NA	NA
alt_5prime.10078	FUN_014964	0.35	0.33	0.31	0.44	0.45	0.36	0.46	0.41	0.62	0.43	0.44	0.62	0.5	0.53	0.56	0.39	0.33	0.49	0.49	0.55	0.37	0.34	0.5	0.5	0.49	0.57	0.45	0.64	0.56	0.41	0.54	0.63	0.39	0.56	0.68	0.57	0.5	0.58	0.39	0.45	0.53	0.65	0.56	0.43	0.48	0.61	0.53	0.1	0.47	0.46	0.53	0.44	0.37	0.53	0.45	NA	0.52	0.64	0.55	0.67	0.52	0.52	0.49	0.44	0.51	0.52	0.54	0.61	0.68	0.68	0.67	0.24	NA	NA	NA	0.91	0.74	0	0	NA	0.37	0.4	0.58	0.56	0.52	0.63	0.47	0.45	0.54	0.57	0.58	0.61	0.62	0.67	0.57	0.72	0.76	0.35	0.77	0.62	0.64	0.8	0.5	0.6	1	NA	NA	0.78	NA	NA	0	NA	0.57	0.6	0.46	0.36	0.56	0.49	0.53	0.43	0.53	0.55	0.57	0.66	0.54	0.58	0.7	0.52	0.68	0.59	0.58	0.51	0.56	0.58	0.86	0.49	NA	0.56	1	NA	NA	1	NA	NA	0.6	0.64	0.44	0.5	0.65	0.39	0.33	0.62	0.61	0.39	0.62	0.59	0.55	0.56	0.68	0.6	0.61	0.61	0.59	0.62	0.74	0.65	0.66	0.54	NA	NA	NA	NA	NA	NA	NA	NA
alt_5prime.10079	FUN_014966	0	0	0	0	0	0	0	0	0	0	0	0	0	0	0	0	0	0	0	0	0	0	0	0	0	0	0	0	0	0	0	0	0	0	0	0	0	0	0	0	0	0	0	0	0	0	0	0	0	0	0	0	0	0	0	0	0	0	0	0	0	0	0	0	0	0	0	0	0	0	0	0	0	0	0	0	0	0	NA	NA	0	0	0	0	0	0	0	0	0	0	0	0	0	0	0	0	0	0	0	0	0	0	0	0	0	0	NA	0	0	NA	0	NA	0	0	0	0	0	0	0.01	0	0	0	0	0	0	0	0	0	0	0	0	0	0	0	0.01	0	NA	0	0	0	NA	0	NA	NA	0	0	0	0	0	0	0	0	0	0	0	0	0	0	0	0	0	0.01	0	0	0	0.01	0.01	0	NA	NA	NA	NA	NA	NA	NA	NA
alt_5prime.10085	FUN_014966	1	1	1	1	1	1	1	1	1	1	1	1	1	1	1	1	1	1	1	1	1	1	1	1	1	1	1	1	1	1	1	1	1	1	NA	1	1	NA	1	1	1	1	1	1	1	1	1	1	1	1	1	1	1	1	1	NA	1	1	1	1	1	1	1	1	1	1	1	1	1	1	1	1	1	NA	NA	NA	NA	NA	1	NA	1	1	1	1	1	1	1	1	1	1	1	1	1	1	1	1	1	1	1	1	1	1	1	1	NA	1	NA	0.5	1	NA	1	NA	1	1	1	1	1	1	1	1	1	1	1	1	1	1	1	1	1	1	1	1	1	1	1	1	NA	1	NA	NA	1	1	NA	NA	1	1	1	1	1	1	1	1	1	1	1	1	1	1	1	1	1	1	1	1	1	1	1	1	NA	NA	NA	NA	NA	NA	NA	NA
alt_5prime.10087	FUN_014966	NA	NA	NA	NA	NA	NA	NA	NA	NA	NA	NA	NA	NA	NA	NA	NA	NA	NA	NA	NA	NA	NA	NA	NA	NA	NA	NA	NA	NA	NA	NA	NA	NA	NA	NA	NA	NA	NA	NA	NA	NA	NA	NA	NA	NA	NA	NA	NA	NA	NA	NA	NA	NA	NA	NA	NA	NA	NA	NA	NA	NA	NA	NA	NA	NA	NA	NA	NA	NA	NA	NA	NA	NA	NA	NA	NA	NA	NA	NA	NA	NA	NA	NA	NA	NA	NA	NA	NA	NA	NA	NA	NA	NA	NA	NA	NA	NA	NA	NA	NA	NA	NA	NA	NA	NA	NA	NA	NA	NA	NA	NA	NA	NA	NA	NA	NA	NA	NA	NA	NA	NA	NA	NA	NA	NA	NA	NA	NA	NA	NA	NA	NA	NA	NA	NA	NA	NA	NA	NA	NA	NA	NA	NA	NA	NA	NA	NA	NA	NA	NA	NA	NA	NA	NA	NA	NA	NA	NA	NA	NA	NA	NA	NA	NA	NA	NA	NA	NA	NA	NA	NA	NA	NA	NA	NA	NA
alt_5prime.10089	FUN_014966	1	1	1	1	1	1	1	0.89	1	1	1	1	1	1	1	1	1	1	1	1	1	1	1	1	1	1	1	1	1	1	1	1	1	1	NA	1	1	NA	1	1	1	1	1	1	1	1	1	1	1	1	1	1	1	1	1	NA	1	1	1	1	1	1	1	1	1	1	1	1	1	1	1	1	1	NA	NA	NA	NA	NA	1	NA	1	1	1	1	1	1	1	1	1	1	1	1	1	1	1	1	1	1	1	1	1	1	1	1	NA	1	NA	1	1	NA	1	NA	1	1	1	1	1	1	1	1	1	1	1	1	1	1	1	1	1	1	1	1	1	1	1	1	NA	1	NA	NA	1	1	NA	NA	1	1	1	1	1	1	1	1	1	1	1	1	1	1	1	1	1	1	1	1	1	1	1	1	NA	NA	NA	NA	NA	NA	NA	NA
alt_5prime.10090	FUN_014966	0.93	0.91	0.96	0.89	0.88	0.96	0.89	0.93	0.95	0.82	0.93	0.91	0.89	0.89	0.93	0.89	0.92	0.95	0.91	0.96	0.9	0.89	0.93	0.97	0.94	0.97	0.92	0.94	0.88	0.96	0.96	0.94	0.92	0.96	0.98	0.97	0.89	1	1	0.96	0.95	1	1	0.97	0.95	0.93	1	0.92	0.92	0.94	0.97	0.92	0.96	0.9	0.94	NA	1	0.93	0.99	0.94	0.95	0.99	0.91	0.97	0.96	1	0.97	1	0.93	0.96	0.98	0.99	1	1	1	0.81	1	0	NA	NA	0.96	0.98	0.95	0.92	0.84	0.95	0.9	0.91	0.89	0.95	0.97	0.96	0.98	0.93	0.86	0.92	0.95	0.93	0.97	0.99	0.97	0.97	0.98	0.98	1	1	1	0.39	NA	NA	0	1	0.91	0.94	0.94	0.98	1	0.94	0.96	0.91	0.97	0.94	0.94	0.93	0.95	0.94	0.89	0.93	0.95	0.88	0.97	0.93	0.97	0.92	0.97	0.93	NA	0.91	1	1	NA	1	1	NA	0.92	0.9	0.93	0.92	0.75	0.89	0.88	0.83	0.92	0.97	0.97	0.96	0.87	0.89	0.86	0.95	0.98	0.96	0.96	0.95	0.85	0.89	0.97	0.9	NA	NA	NA	NA	NA	NA	NA	NA
alt_5prime.10091	FUN_014966	0.96	1	1	0.88	0.91	0.98	0.87	0.94	0.94	0.81	1	1	0.88	0.82	1	1	1	0.87	1	0.97	1	0.93	0.84	0.84	0.97	0.92	0.94	0.97	0.93	0.8	0.97	0.97	0.87	0.94	0.6	1	1	NA	1	0.93	0.89	0.88	1	1	1	0.8	1	0.94	0.97	0.97	0.93	0.96	0.94	1	1	NA	0.99	0.97	0.94	0.96	0.97	0.88	1	0.81	1	1	1	1	1	0.88	1	0.96	1	NA	NA	NA	NA	NA	1	NA	0.92	0.93	0.88	0.96	0.84	1	0.92	0.99	1	0.96	0.95	0.95	0.95	0.98	0.96	0.89	1	0.95	1	0.95	0.91	0.89	1	0.93	NA	1	NA	1	1	NA	1	NA	0.93	0.9	1	0.95	1	0.91	0.98	0.96	1	1	0.99	0.96	0.91	0.89	0.94	0.93	1	1	0.83	0.96	0.83	0.93	0.98	0.93	NA	1	NA	NA	1	1	NA	NA	0.9	0.98	0.97	1	1	0.98	0.91	0.97	0.96	0.99	0.98	0.98	0.91	0.93	0.98	0.99	0.92	0.99	1	0.93	0.88	0.94	1	1	NA	NA	NA	NA	NA	NA	NA	NA
alt_5prime.10095	FUN_014966	1	1	1	1	1	1	1	1	1	1	1	1	1	1	1	0.98	1	1	1	1	1	1	1	1	1	1	1	1	1	1	1	1	1	1	1	1	1	1	1	1	1	1	1	0.96	1	1	1	1	1	1	1	1	1	0.97	1	1	1	1	0.98	1	1	1	1	1	1	1	1	1	0.98	1	0.99	1	1	1	1	1	1	1	1	1	1	1	1	1	1	1	1	1	1	1	0.99	1	1	1	1	1	1	1	1	1	1	1	1	1	1	1	1	1	1	1	1	1	1	1	1	1	1	1	0.99	1	1	1	1	1	1	0.99	1	0.99	1	1	1	1	1	1	1	1	NA	1	1	1	NA	1	1	1	1	1	1	1	0.98	1	1	1	1	0.95	1	1	1	1	1	1	1	0.99	1	1	1	1	1	1	NA	NA	NA	1	NA	NA	NA	NA
alt_5prime.10099	FUN_014973	NA	NA	NA	NA	NA	NA	NA	NA	NA	NA	NA	NA	NA	NA	NA	NA	NA	NA	NA	NA	NA	NA	NA	NA	NA	NA	NA	NA	NA	NA	NA	NA	NA	NA	NA	NA	NA	0	NA	NA	NA	0	NA	NA	0	NA	NA	NA	NA	NA	NA	NA	NA	NA	NA	NA	NA	NA	0	0	0	NA	NA	NA	NA	NA	NA	NA	NA	NA	NA	NA	NA	0	NA	NA	NA	NA	NA	NA	NA	NA	NA	0	NA	NA	NA	0	NA	NA	NA	NA	NA	0	NA	NA	NA	NA	NA	NA	NA	0.17	NA	NA	NA	NA	NA	0	NA	NA	NA	NA	NA	NA	NA	NA	NA	NA	NA	NA	0	NA	0	NA	NA	NA	0	NA	NA	0	0	NA	NA	NA	NA	0	NA	NA	NA	NA	NA	NA	0	NA	NA	NA	NA	NA	NA	NA	NA	NA	NA	NA	NA	0	NA	NA	NA	NA	0	0.06	NA	0	NA	NA	NA	NA	NA	NA	NA	NA	NA	NA	NA	NA
alt_5prime.10102	FUN_014978	0	0	0	0	0	0	0	0	0	0	0	0	0	0	0	0	0	0	0	0	0.03	0	0	0	0	0	0	0	0	0	0	0	0	0	0	0	0	0	0	0	0	0	0	0	0	0	0	0	0	0	0	0	0	0	0	0	0	0	0	0	0	0	0	0	0	0	0	0	0	0	0	0	0	0	0	0	0	0	0	0	0	0	0	0	0	0	0	0	0	0	0	0	0	0	0	0	0	0	0	0	0	0	0	0	0	0	0	0	0	0	0	0	0	0	0	0	0	0	0	0	0	0.03	0	0	0	0	0	0	0	0	0	0	0	0	0	0	0	0	0	0	0	0	0	NA	0	0	0	0	0	0	0	0	0	0	0	0	0	0	0	0	0	0	0	0	0	0	0	0	NA	NA	NA	NA	NA	0	NA	NA
alt_5prime.10103	FUN_014978	NA	NA	NA	NA	NA	NA	NA	NA	NA	NA	NA	NA	NA	NA	NA	NA	NA	NA	NA	NA	NA	NA	NA	NA	NA	NA	NA	NA	NA	NA	NA	NA	NA	NA	NA	NA	NA	NA	NA	NA	NA	NA	NA	NA	NA	NA	NA	NA	NA	NA	NA	NA	NA	NA	NA	NA	NA	NA	NA	NA	NA	NA	NA	NA	NA	NA	NA	NA	NA	NA	NA	NA	NA	NA	NA	NA	NA	NA	NA	NA	NA	NA	NA	NA	NA	NA	NA	NA	NA	NA	NA	NA	NA	NA	NA	NA	NA	NA	NA	NA	NA	NA	NA	NA	0	NA	1	NA	NA	NA	NA	NA	NA	NA	NA	NA	NA	NA	NA	NA	NA	NA	NA	NA	NA	NA	NA	NA	NA	NA	NA	NA	NA	NA	NA	NA	NA	NA	NA	NA	NA	NA	NA	NA	NA	NA	NA	NA	NA	NA	NA	NA	NA	NA	NA	NA	NA	NA	NA	NA	NA	NA	NA	NA	NA	NA	NA	NA	NA	NA	NA	NA	NA	NA	NA	NA
alt_5prime.10105	FUN_014978	1	1	1	1	1	0.99	1	1	1	0.99	0.99	1	1	1	1	1	1	1	1	0.98	1	1	1	1	1	1	0.99	1	1	1	1	1	1	1	1	1	1	1	0.99	0.99	0.99	1	1	0.99	1	1	1	0.99	1	1	1	0.99	1	1	0.98	NA	1	1	1	0.96	1	1	1	1	1	1	0.99	1	0.99	1	1	1	1	1	1	1	1	1	1	NA	1	1	1	1	1	1	1	1	1	1	1	1	0.98	1	1	1	1	1	1	1	1	1	1	0.99	1	1	1	1	1	1	1	1	1	1	1	1	1	1	1	0.99	1	0.92	0.98	1	1	1	1	1	0.99	1	0.99	1	1	0.99	1	0.99	NA	1	1	1	1	1	1	1	1	1	0.93	1	1	1	0.96	1	1	1	1	1	1	1	1	1	1	1	1	1	1	1	1	1	NA	1	NA	1	NA	1	1	NA
alt_5prime.10106	FUN_014978	0	0	0	0	0	0	0	0	0	0	0	0	0	0	0	0	0	0	0	0	0	0	0	0	0	0	0	0	0	0	0	0	0	0	0	0	0	0	0	0	0	0	0	0	0	0	0	0	0	0	0	0	0	0	0	0	0	0	0	0	0	0	0	0	0	0	0	0	0	0	0	0	0	0	0	0	0	0	0	NA	0	0	0	0	0	0	0	0	0	0	0	0	0	0	0	0	0	0	0	0	0	0	0	0	0	0	0	0	0	0	0	0	0	0	0	0	0	0	0	0.04	0	0	0	0	0	0	0	0	0	0	0	0	0	0	0	0	0	0	0	0	0	0	0	NA	0	0	0	0	0	0	0	0	0	0	0	0	0	0	0	0	0	0	0	0	0	0	0	0	NA	NA	NA	0	NA	NA	NA	NA
alt_5prime.10107	FUN_014978	0	0	0	0	0	0	0	0	0	0	0	0	0.01	0	0	0	0	0	0	0	0	0	0	0	0	0	0	0	0	0	0	0	0	0	0	0	0	0	0.01	0	0	0	0	0	0	0.01	0	0	0	0	0	0	0	0	0	NA	0	0	0	0	0	0	0	0	0	0	0	0	0	0	0	0.01	0	0	0.05	0	0	0	0	0	0	0	0	0	0	0	0	0	0	0	0	0	0	0	0	0	0	0	0	0	0	0	0	0	0	0	0	0	0	0	0	0	0	0	0	0	0	0	0	0	0	0	0	0	0	0	0	0	0	0	0	0	0	0	0	0	NA	0	0	0	0	0	0	0	0	0	0	0	0	0.01	0	0	0	0	0	0	0	0	0	0	0	0	0	0	0	0	0	0	0	0	NA	0	NA	NA	NA	NA
alt_5prime.10108	FUN_014978	1	1	1	1	1	1	1	1	1	1	1	1	1	1	1	1	1	1	1	1	1	1	1	1	1	1	1	1	1	1	1	1	1	1	0.99	0.99	1	1	1	1	0.99	1	1	1	1	0.99	1	1	1	0.99	1	1	1	1	1	NA	1	0.99	1	1	1	1	1	1	1	1	1	1	1	1	1	1	1	1	1	1	1	1	1	1	1	1	1	1	1	1	1	1	1	1	1	1	1	1	1	1	1	1	1	1	1	1	1	1	1	1	1	1	1	1	1	1	1	1	0.99	1	1	1	0.97	1	1	1	1	1	1	1	1	1	1	1	1	1	1	1	1	0.99	NA	1	1	1	1	1	1	1	1	1	1	1	1	1	1	1	0.99	1	1	1	1	1	1	1	1	1	1	1	0.99	1	1	1	1	NA	NA	1	NA	1	NA	NA
alt_5prime.10113	FUN_014983	1	1	1	1	1	1	1	1	1	1	1	1	NA	1	1	1	NA	1	1	1	1	1	1	1	1	1	1	1	1	1	1	1	1	1	1	1	1	NA	0.9	1	1	NA	1	1	1	0.98	1	1	1	1	1	NA	1	NA	1	NA	1	1	1	1	NA	NA	NA	1	0.95	1	1	NA	1	1	1	1	NA	NA	1	NA	1	NA	1	NA	NA	1	NA	1	1	1	NA	1	NA	1	1	1	NA	1	1	1	1	1	1	NA	1	1	NA	1	NA	NA	1	NA	NA	NA	NA	NA	1	NA	NA	1	NA	1	NA	NA	1	1	1	NA	1	1	NA	1	1	NA	1	NA	NA	1	NA	1	NA	1	1	NA	NA	1	NA	NA	1	NA	NA	1	NA	1	NA	NA	1	1	NA	NA	NA	1	NA	1	1	NA	NA	NA	NA	NA	NA	1	NA	NA	NA	NA	NA	NA	NA	NA
alt_5prime.10117	FUN_014985	1	1	1	1	1	1	1	1	1	1	1	1	1	1	1	1	1	1	1	1	1	1	1	1	1	1	1	1	1	1	1	0.96	1	1	1	NA	1	NA	1	1	1	NA	NA	NA	0.72	1	NA	NA	1	1	1	1	1	1	1	NA	1	1	1	1	1	1	1	1	1	1	1	1	1	1	1	1	1	NA	NA	NA	1	NA	NA	NA	1	1	1	1	1	1	1	NA	1	1	1	1	1	1	1	1	1	1	1	1	1	1	1	1	NA	NA	NA	NA	NA	NA	NA	NA	1	1	1	1	1	1	1	1	1	1	1	1	1	1	1	1	1	1	1	1	0.94	1	1	1	NA	NA	NA	NA	NA	NA	NA	NA	1	NA	1	1	1	1	1	1	1	1	NA	1	1	1	1	1	1	1	1	1	1	1	1	1	NA	NA	NA	NA	NA	NA	NA	NA
alt_5prime.10118	FUN_014985	1	1	1	1	1	1	1	1	1	1	1	1	1	1	1	1	1	1	1	1	1	1	1	1	1	1	1	1	1	1	1	1	1	1	1	1	1	NA	1	1	1	NA	NA	NA	NA	1	NA	NA	1	1	1	1	1	1	1	1	1	1	1	1	1	1	1	0.98	1	1	1	1	1	1	1	1	1	NA	NA	NA	NA	NA	1	NA	1	1	1	1	1	1	1	NA	1	1	1	1	1	1	1	1	1	1	1	1	1	1	1	1	NA	1	NA	NA	NA	NA	NA	NA	1	1	1	1	1	1	1	1	1	1	1	1	0.94	1	1	1	1	1	1	1	1	1	1	1	NA	NA	NA	NA	NA	NA	NA	1	1	1	1	1	1	1	1	1	1	1	1	1	1	1	1	1	1	1	1	1	1	1	1	1	NA	NA	NA	NA	NA	NA	NA	NA
alt_5prime.10122	FUN_014985	0	0	0	0	0	0	0	0	0	0	0	0	0	0	0	0	0	0	0	0	0	0	0	0	0	0	0	0	0	0	0	0	0	0	0	0	0	NA	0.09	0	0	NA	0	0	0	0	0	0	0	0	0	0	0	0	0	NA	0	0	0	0	0	0	0	0	0	0	0	0	0	0	0	0	0	0	0	NA	NA	NA	NA	NA	0	0	0.02	0	0	0	0	0	0	0	0	0	0	0	0	0	0	0	0	0	0	0	0	0	NA	0	NA	0	0	NA	NA	0	0	0	0	0	0	0	0	0	0	0	0	0	0	0	0	0	0	0	0	0	0	0	0	0	NA	0	0	0	NA	0	NA	NA	0	0	0	0	0	0	0	0	0	0	0	0	0	0	0	0	0	0	0	0	0	0	0	0	NA	NA	NA	NA	NA	NA	NA	NA
alt_5prime.10123	FUN_014986	1	1	1	1	1	1	1	1	1	1	1	1	1	1	1	0.99	1	1	1	1	1	1	1	1	1	1	1	1	1	1	1	1	1	1	1	1	1	1	1	1	1	1	1	1	1	1	1	1	1	1	1	1	1	1	1	NA	1	1	1	1	1	1	1	1	1	1	1	1	1	1	1	1	1	NA	1	1	1	NA	1	NA	1	1	1	1	1	1	1	1	1	0.99	1	1	1	1	1	1	1	1	1	1	1	1	1	1	NA	1	NA	1	1	NA	1	1	1	1	1	0.98	1	1	1	1	1	1	1	1	1	1	1	1	1	1	1	1	1	1	1	1	NA	1	1	1	NA	1	NA	1	1	1	1	1	1	1	1	1	1	1	1	1	1	1	1	1	1	1	1	1	1	1	1	1	NA	NA	NA	1	NA	NA	NA	NA
alt_5prime.10126	FUN_014986	0	0	0	0	0	0	0	0	0	0	0	0	0	0	0	0	0	0	0	0	0	0	0	0	0	0	0	0	0	0.01	0	0	0	0	0	0	0	0	0	0	0	0	0	0	0	0	0	0	0	0	0	0	0	0	0	NA	0.02	0	0	0.01	0	0	0	0	0.08	0.01	0	0	0	0	0	0	0	NA	0	0	0	NA	0	NA	0	0	0	0	0	0.01	0	0	0.01	0	0	0	0	0	0	0	0	0	0	0.01	0	0	0	0	NA	0	NA	0	0	NA	0	0	0	0.01	0	0	0	0	0	0.01	0.01	0	0.01	0.01	0.01	0	0	0	0.01	0	0	0	0	0	0.01	0	NA	0	0	0	NA	0	NA	0	0.01	0	0	0	0	0	0	0	0	0	0	0	0	0	0	0	0.01	0	0	0	0	0	0	0	NA	NA	NA	0	NA	NA	NA	NA
alt_5prime.10127	FUN_014986	0	0	0	0	0	0	0	0	0	0	0	0	0	0	0	0	0	0	0	0	0	0	0	0	0	0	0	0	0	0	0	0	0	0	0	0	0	0	0	0.01	0	0	0	0	0	0.06	0	0	0	0	0	0	0	0	0	NA	0	0	0	0	0	0	0	0	0	0	0.04	0.01	0	0	0	0	0	NA	0	0	0	NA	0	NA	0	0	0	0	0	0	0	0	0	0.01	0	0	0	0	0	0	0	0	0	0.01	0	0	0	0.01	NA	0	NA	0	0	NA	0	0	0	0	0	0	0	0	0	0	0	0	0	0	0	0	0	0	0	0	0	0.01	0	0	0	0	NA	0	0	0	NA	0	NA	0	0	0	0	0	0	0	0	0	0	0	0	0	0	0	0	0	0	0	0	0	0	0	0	0	NA	NA	NA	0	NA	NA	NA	NA
alt_5prime.10130	FUN_014986	1	1	1	0.99	0.99	0.99	0.99	1	0.99	1	1	0.99	0.98	0.99	1	1	1	1	1	1	0.99	0.98	1	0.99	0.98	1	0.99	0.99	0.99	1	0.99	1	1	1	1	1	1	0.97	1	0.95	1	1	1	0.99	1	1	1	1	0.98	1	1	0.99	0.99	1	0.99	1	0.98	1	1	1	0.99	0.99	1	0.99	0.99	1	1	1	1	0.99	0.97	1	1	1	1	1	1	1	1	NA	1	0.99	0.99	1	0.99	1	1	0.99	1	1	1	1	1	0.99	0.99	0.98	1	1	1	0.98	0.98	1	1	0.99	1	1	1	1	1	NA	NA	1	1	1	0.99	0.98	1	0.99	0.99	1	1	0.99	1	1	0.97	0.99	1	1	0.99	1	1	0.98	1	0.99	0.99	0.99	NA	1	1	1	NA	1	NA	NA	1	1	1	1	0.99	0.99	1	1	1	1	1	0.98	1	0.99	1	0.99	0.99	1	1	0.98	1	0.98	1	1	NA	NA	NA	NA	NA	NA	NA	NA
alt_5prime.10132	FUN_014990	1	1	1	1	1	1	1	1	0.97	1	1	1	1	1	1	1	1	1	1	1	1	1	1	1	1	1	1	1	1	1	1	1	1	1	NA	1	1	1	1	1	NA	1	1	1	1	1	1	1	1	1	0.97	1	1	1	1	NA	1	1	1	1	1	1	1	1	1	1	1	1	1	1	1	1	1	NA	NA	1	1	NA	NA	NA	1	1	1	1	1	1	0.99	1	1	1	1	1	1	1	1	1	1	1	1	1	1	1	1	1	NA	NA	NA	NA	NA	NA	NA	NA	1	0.95	1	1	1	1	1	1	1	1	1	1	1	0.98	1	1	1	1	1	1	1	1	1	1	NA	1	NA	NA	NA	1	NA	NA	1	1	1	1	0.97	0.96	1	1	1	1	0.94	1	1	1	1	1	1	1	1	1	1	1	1	1	NA	NA	NA	NA	NA	NA	NA	NA
alt_5prime.10140	FUN_014990	0	0	0	0	0	0.01	0	0	0	0	0	0	0	0	0	0	0.03	0	0	0	0	0	0	0	0	0	0	0	0	0	0	0	0	0	NA	0	0	0	0	0	NA	0	0	0	0	0	0	0	0	0	0	0	0	0.05	0.02	NA	0	0	0	0	0	0	0	0	0	0	0	0	0	0	0	0.07	0	NA	NA	0	0	NA	NA	NA	0	0.04	0.02	0	0	0	0.01	0	0	0	0	0	0	0	0	0	0.03	0.03	0	0	0	0	0	0	NA	NA	NA	NA	NA	NA	NA	NA	0	0	0	0	0	0.03	0	0.04	0	0	0.02	0	0	0.06	0	0	0	0.03	0	0	0	0	0	0	NA	0	NA	NA	NA	0	NA	NA	0	0	0	0	0	0	0	0	0	0	0.09	0	0	0	0	0	0.06	0	0	0	0	0	0	0	NA	NA	NA	NA	NA	NA	NA	NA
alt_5prime.10146	FUN_014993	1	1	1	1	0.98	0.99	0.99	0.99	0.99	1	1	0.98	1	0.98	1	1	0.98	1	0.97	1	1	1	1	1	1	0.98	1	1	1	1	1	1	1	1	1	1	1	NA	1	1	1	1	1	1	1	1	1	1	0.98	1	1	1	1	1	0.99	1	1	1	1	1	1	1	0.98	1	1	1	NA	1	1	1	1	1	1	NA	NA	1	NA	1	1	NA	1	1	0.99	1	0.98	1	0.97	1	1	1	1	1	1	0.99	1	1	1	1	1	1	1	1	1	1	1	1	NA	1	1	NA	1	NA	1	0.96	1	0.97	1	0.99	1	1	0.98	1	0.99	0.99	1	1	1	0.95	1	1	1	1	1	0.97	0.98	1	NA	1	1	NA	NA	1	1	NA	1	1	1	1	1	1	1	1	0.99	0.98	0.98	0.97	0.98	1	1	1	0.98	0.98	1	1	1	0.97	1	1	NA	NA	NA	NA	NA	NA	NA	NA
alt_5prime.10149	FUN_014993	NA	NA	NA	NA	NA	NA	NA	NA	NA	NA	NA	NA	NA	NA	NA	NA	NA	NA	NA	NA	NA	NA	NA	NA	NA	NA	NA	NA	NA	NA	NA	NA	NA	NA	NA	NA	NA	NA	NA	NA	NA	NA	NA	NA	NA	NA	NA	NA	NA	NA	NA	NA	NA	NA	NA	NA	NA	NA	NA	NA	NA	NA	NA	NA	NA	NA	NA	NA	NA	NA	NA	NA	NA	NA	NA	NA	NA	NA	NA	NA	1	NA	NA	NA	NA	NA	NA	0.93	NA	NA	NA	NA	NA	NA	NA	NA	NA	NA	NA	NA	NA	NA	NA	NA	NA	1	NA	NA	NA	NA	NA	NA	NA	NA	NA	NA	NA	NA	NA	NA	NA	NA	NA	NA	NA	NA	NA	0.56	NA	NA	NA	NA	NA	NA	NA	NA	NA	1	1	NA	NA	NA	NA	NA	NA	NA	NA	NA	NA	NA	NA	NA	NA	NA	NA	NA	NA	NA	NA	NA	NA	NA	NA	NA	NA	0.7	NA	NA	NA	NA	NA	NA	NA	NA	NA	NA
alt_5prime.10152	FUN_014993	0.05	0.03	0	0	0	0	0	0	0	0	0	0	0	0	0	0	0	0	0	0	0	0	0	0	0	0	0	0	0	0	0	0	0	0	0	0	0	NA	0	0	0	0	0	0	0	0	0	0	0	0	0	0	0	0	0	0	0	0	0	0	0	0	0	0	0	0	NA	0	0	0	0	0	0	NA	NA	0	NA	0	0	NA	0.02	0	0	0	0	0	0	0	0	0	0	0	0	0	0	0.02	0	0	0	0	0	0	0	0	0	0	NA	0	0	NA	0	NA	0	0	0	0	0	0	0	0	0	0	0	0	0	0	0	0	0	0	0	0	0	0	0	0	NA	0	0	NA	NA	0	0	NA	0	0	0	0	0	0	0	0	0.03	0.02	0	0	0	0	0	0	0	0	0	0	0	0	0	0	NA	NA	NA	NA	NA	NA	NA	NA
alt_5prime.10154	FUN_014993	0.05	0.03	0.04	0.01	0.03	0.03	0.01	0	0.06	0.02	0	0	0	0.09	0	0.06	0.03	0	0.03	0.01	0.02	0.07	0.07	0.03	0.05	0	0	0.06	0.08	0.11	0.08	0.07	0.09	0.06	0	0.03	0	NA	0.03	0.12	0.07	0	0	0	0.04	0.17	0.09	0	0.07	0.01	0	0.02	0.03	0.07	0	0.07	0	0.08	0.02	0.06	0.19	0.1	0.1	0.1	0.17	0.08	NA	0.07	0	0.07	0.2	0.12	0	NA	NA	0	NA	0	0	NA	0.1	0.03	0.01	0.02	0	0.04	0.01	0.05	0.06	0.02	0.03	0.11	0.05	0.08	0.05	0.06	0.24	0.04	0	0.19	0.06	0.07	0.28	0.08	0	0.26	NA	0	0	NA	0	NA	0.09	0	0.03	0.01	0	0.03	0.01	0.02	0	0.04	0.06	0.03	0.03	0.03	0.03	0.06	0.1	0.12	0.03	0.04	0.1	0.03	0.15	0.14	NA	0.26	0.21	NA	NA	0	0	NA	0.01	0.04	0	0.01	0.03	0	0.03	0.04	0.01	0.03	0	0.02	0.03	0.03	0.05	0.03	0.06	0	0.07	0.09	0.03	0.07	0.03	0	NA	NA	NA	NA	NA	NA	NA	NA
alt_5prime.10159	FUN_014993	0.5	NA	NA	NA	NA	NA	NA	NA	NA	NA	NA	NA	NA	NA	NA	NA	NA	NA	NA	NA	NA	NA	NA	NA	NA	NA	NA	NA	NA	NA	NA	NA	NA	NA	NA	NA	NA	NA	NA	NA	NA	NA	NA	NA	NA	NA	NA	NA	NA	NA	NA	NA	NA	NA	NA	NA	NA	NA	NA	NA	NA	NA	NA	NA	NA	NA	NA	NA	NA	NA	NA	NA	NA	NA	NA	NA	NA	NA	NA	NA	0.83	NA	NA	NA	NA	NA	NA	1	NA	NA	NA	NA	NA	NA	NA	NA	NA	NA	NA	NA	NA	NA	NA	NA	NA	1	NA	NA	NA	NA	NA	NA	NA	NA	NA	NA	NA	NA	NA	NA	NA	NA	NA	NA	NA	NA	NA	NA	NA	NA	NA	NA	NA	NA	NA	NA	NA	1	1	NA	NA	NA	NA	NA	NA	NA	NA	NA	NA	NA	NA	NA	NA	NA	NA	NA	NA	NA	NA	NA	NA	NA	NA	NA	NA	NA	NA	NA	NA	NA	NA	NA	NA	NA	NA	NA
alt_5prime.10167	FUN_014998	NA	NA	NA	NA	NA	NA	NA	NA	NA	NA	NA	NA	NA	NA	NA	NA	NA	NA	NA	NA	NA	NA	NA	NA	NA	NA	NA	NA	NA	NA	NA	NA	NA	NA	NA	NA	NA	NA	NA	NA	NA	NA	NA	NA	NA	NA	NA	NA	NA	NA	NA	NA	NA	NA	NA	NA	NA	NA	0.7	NA	NA	NA	NA	NA	NA	NA	NA	NA	NA	NA	NA	NA	NA	NA	NA	NA	NA	NA	NA	NA	NA	NA	NA	NA	NA	NA	NA	0.75	NA	NA	NA	NA	NA	NA	NA	NA	NA	NA	NA	NA	NA	NA	NA	NA	NA	NA	NA	NA	NA	NA	NA	NA	NA	NA	NA	NA	NA	NA	NA	NA	NA	NA	NA	NA	NA	NA	NA	NA	NA	NA	NA	NA	NA	NA	NA	NA	NA	NA	NA	NA	NA	NA	NA	NA	NA	NA	NA	NA	NA	0.46	0.1	NA	NA	NA	NA	NA	NA	NA	NA	NA	NA	NA	NA	NA	NA	NA	NA	NA	NA	NA	NA	NA	NA	NA	NA	NA
alt_5prime.10168	FUN_014998	NA	NA	NA	NA	NA	NA	NA	NA	NA	NA	NA	NA	NA	NA	NA	NA	NA	NA	NA	NA	NA	NA	NA	NA	NA	NA	NA	NA	NA	NA	NA	NA	NA	NA	NA	NA	NA	NA	NA	NA	NA	NA	NA	NA	NA	NA	NA	NA	NA	NA	NA	NA	NA	NA	NA	NA	NA	NA	0.36	NA	NA	NA	NA	NA	NA	NA	NA	NA	NA	NA	NA	NA	NA	NA	NA	NA	NA	NA	NA	NA	NA	NA	NA	NA	NA	NA	0.7	0	NA	NA	NA	NA	NA	NA	NA	NA	NA	NA	NA	NA	NA	NA	NA	NA	NA	NA	NA	NA	NA	NA	NA	NA	NA	NA	NA	NA	NA	NA	NA	NA	NA	NA	NA	NA	NA	NA	NA	NA	NA	NA	NA	NA	NA	NA	NA	NA	NA	NA	NA	NA	NA	NA	NA	NA	NA	NA	NA	NA	NA	NA	NA	NA	NA	NA	NA	NA	NA	NA	NA	NA	NA	NA	NA	NA	NA	NA	NA	NA	NA	NA	NA	NA	NA	NA	NA	NA
alt_5prime.10169	FUN_014998	1	0.99	1	1	1	1	1	1	1	1	0.99	1	1	1	1	1	1	1	1	1	0.99	1	1	1	1	1	1	0.99	1	1	1	0.97	0.96	0.93	0.97	1	0.98	1	1	1	1	1	1	1	1	0.98	1	1	1	1	1	1	0.99	1	1	1	1	0.99	0.98	1	1	1	0.98	1	0.99	0.95	0.97	1	1	0.97	0.99	1	1	NA	1	1	1	NA	1	NA	1	0.99	1	1	1	1	0.97	1	1	1	1	1	1	1	1	1	1	0.98	1	0.99	1	0.99	1	0.96	NA	1	1	NA	1	NA	1	NA	1	0.99	1	1	1	1	1	0.98	1	1	1	1	1	1	1	1	1	1	1	0.99	1	1	1	1	NA	1	1	1	1	1	1	NA	1	1	1	1	1	1	1	1	1	1	1	1	1	1	1	1	1	1	1	1	1	1	1	1	NA	1	NA	1	NA	NA	NA	NA
alt_5prime.10171	FUN_014998	NA	NA	NA	NA	NA	NA	NA	NA	NA	NA	NA	NA	NA	NA	NA	NA	NA	NA	NA	NA	NA	NA	NA	NA	NA	NA	NA	NA	NA	NA	NA	NA	NA	NA	NA	NA	NA	NA	NA	NA	NA	NA	NA	NA	NA	NA	NA	NA	NA	NA	NA	NA	NA	NA	NA	NA	NA	NA	NA	NA	NA	NA	NA	NA	NA	NA	NA	NA	NA	NA	NA	NA	NA	NA	NA	NA	NA	NA	NA	NA	NA	NA	NA	NA	NA	NA	NA	NA	NA	NA	NA	NA	NA	NA	NA	NA	NA	NA	NA	NA	NA	NA	NA	NA	NA	NA	NA	NA	NA	NA	NA	NA	NA	NA	NA	NA	NA	NA	NA	NA	NA	NA	NA	NA	NA	NA	NA	NA	NA	NA	NA	NA	NA	NA	NA	NA	NA	NA	NA	NA	NA	NA	NA	NA	NA	NA	NA	NA	NA	NA	NA	NA	NA	NA	NA	NA	NA	NA	NA	NA	NA	NA	NA	NA	NA	NA	NA	NA	NA	NA	NA	NA	NA	NA	NA	NA
alt_5prime.10175	FUN_014998	0	0	0	0	0	0	0	0	0	0	0	0	0	0	0	0	0	0	0	0	0	0	0	0	0	0	0	0	0	0	0	0	0	0	0	0	0	0	0	0	0	0	0.01	0	0.03	0	0	0	0	0	0	0	0	0	0	0	0.05	0	0.02	0	0	0	0	0	0	0	0	0	0	0	0	0	0	NA	0	0	0	NA	0	NA	0	0	0	0	0	0	0	0	0	0	0	0	0	0	0	0	0	0	0	0	0	0	0	0	NA	0	0	NA	0	NA	0	NA	0	0	0	0	0	0	0	0.02	0	0.01	0	0	0	0	0	0	0	0	0	0	0	0	0	0	NA	0	0	0	0	0	0	NA	0	0	0	0.01	0	0	0	0	0	0	0	0	0	0	0	0	0	0	0.01	0	0	0	0	0	NA	0	NA	0	NA	NA	NA	NA
alt_5prime.10177	FUN_014998	0	0	0	0	0.01	0.01	0	0	0	0	0	0	0	0	0	0	0	0	0	0	0	0	0	0	0	0	0	0	0	0	0	0	0	0	0	0	0.04	0	0	0	0	0	0	0	0.01	0	0	0	0	0	0	0	0	0	0	0	0.14	0	0.01	0.01	0	0	0.01	0	0.01	0	0	0.02	0	0	0.01	0.03	0	NA	0	0	0	NA	0	NA	0	0.01	0	0	0.01	0	0	0	0	0	0	0	0	0	0	0	0	0	0	0	0.02	0.01	0.03	0	NA	0	0	NA	0	NA	0	NA	0	0	0.01	0.02	0.03	0	0	0	0	0	0	0	0	0	0.01	0	0	0	0	0.01	0	0	0.01	0.01	NA	0	0	0	0	0	0	NA	0.01	0	0	0	0	0	0	0.01	0	0	0	0.01	0	0	0	0	0	0.01	0	0	0.02	0	0	0.02	NA	0	NA	0	NA	NA	NA	NA
alt_5prime.10181	FUN_014998	NA	NA	NA	NA	NA	NA	NA	NA	NA	NA	NA	NA	NA	NA	NA	NA	NA	NA	NA	NA	NA	NA	NA	NA	NA	NA	NA	NA	NA	NA	NA	NA	NA	NA	NA	NA	NA	NA	NA	NA	NA	NA	NA	NA	NA	NA	NA	NA	NA	NA	NA	NA	NA	NA	NA	NA	NA	NA	NA	NA	NA	NA	NA	NA	NA	NA	NA	NA	NA	NA	NA	NA	NA	NA	NA	NA	NA	NA	NA	NA	NA	NA	NA	NA	NA	NA	NA	NA	NA	NA	NA	NA	NA	NA	NA	NA	NA	NA	NA	NA	NA	NA	NA	NA	NA	NA	NA	NA	NA	NA	NA	NA	NA	NA	NA	NA	NA	NA	NA	NA	NA	NA	NA	NA	NA	NA	NA	NA	NA	NA	NA	NA	NA	NA	NA	NA	NA	NA	NA	NA	NA	NA	NA	NA	NA	NA	NA	NA	NA	NA	NA	NA	NA	NA	NA	NA	NA	NA	NA	NA	NA	NA	NA	NA	NA	NA	NA	NA	NA	NA	NA	NA	NA	NA	NA	NA
alt_5prime.10184	FUN_014998	1	1	1	1	1	1	1	1	0.99	1	0.95	1	1	1	1	1	1	1	0.99	1	1	0.98	1	1	1	1	1	1	1	1	1	1	1	0.97	1	0.99	1	1	1	1	0.91	0.96	0.86	0.98	1	0.98	1	0.92	1	0.99	1	1	1	1	1	1	0.99	1	0.99	1	1	1	0.99	1	1	1	0.93	0.99	0.97	1	0.97	0.98	1	1	1	1	1	1	NA	NA	1	1	1	1	1	1	1	1	1	1	0.98	1	1	1	1	1	1	1	0.99	0.99	0.99	1	1	1	NA	1	1	1	0.92	1	1	1	1	1	1	1	1	1	1	1	1	0.98	0.99	1	1	1	1	1	0.99	0.99	0.99	1	1	1	1	1	NA	1	1	0.67	NA	1	1	1	1	1	0.99	1	1	1	1	1	1	1	1	0.99	1	1	1	1	1	1	0.98	1	1	1	1	1	NA	1	NA	1	NA	NA	NA	NA
alt_5prime.10185	FUN_014998	NA	NA	NA	NA	NA	NA	NA	NA	NA	NA	NA	NA	NA	NA	NA	NA	NA	NA	NA	NA	NA	NA	NA	NA	NA	NA	NA	NA	NA	NA	NA	NA	NA	NA	NA	NA	NA	NA	NA	NA	NA	NA	NA	NA	NA	NA	NA	NA	NA	NA	NA	NA	NA	NA	NA	NA	NA	NA	NA	NA	NA	NA	NA	NA	NA	NA	NA	NA	NA	NA	NA	NA	1	NA	NA	NA	NA	NA	NA	NA	NA	NA	NA	NA	NA	NA	NA	NA	NA	NA	NA	NA	NA	NA	NA	NA	NA	NA	NA	NA	NA	NA	1	NA	NA	NA	NA	NA	NA	NA	NA	NA	NA	NA	NA	NA	NA	NA	NA	NA	NA	NA	NA	NA	NA	NA	0.92	NA	NA	NA	0.4	NA	NA	NA	NA	NA	NA	NA	NA	NA	NA	NA	NA	NA	NA	NA	NA	NA	NA	NA	NA	NA	NA	NA	NA	NA	NA	NA	NA	NA	0.7	NA	0.3	NA	NA	0.55	NA	1	NA	NA	NA	NA	NA	NA	NA	NA
alt_5prime.10187	FUN_014998	1	1	1	1	0.99	1	1	1	1	1	1	1	1	1	1	1	1	1	1	1	1	0.99	1	1	1	1	1	1	1	1	1	1	0.98	1	1	1	1	1	1	1	0.98	1	0.98	1	0.98	1	1	1	1	1	1	1	1	1	1	1	1	1	1	1	0.97	1	1	1	0.98	1	0.99	1	0.98	1	0.99	1	1	1	1	1	1	1	1	NA	1	1	0.99	1	1	1	0.98	1	1	1	0.99	1	1	1	1	1	1	1	1	1	1	1	1	1	1	1	NA	1	1	1	1	NA	1	1	1	1	1	1	1	1	1	1	1	1	1	1	1	1	1	1	0.99	1	1	1	1	1	NA	1	1	1	1	1	1	NA	1	1	0.98	1	1	1	1	1	1	1	1	1	1	1	1	0.99	1	1	0.99	1	1	1	1	1	1	NA	NA	1	NA	NA	NA	NA
alt_5prime.10189	FUN_014998	0.98	1	1	0.99	1	1	1	1	0.99	1	1	1	1	1	1	1	1	1	1	1	1	0.99	1	1	0.99	0.99	1	0.98	1	0.99	0.97	1	0.98	0.99	0.97	1	0.97	0.94	1	1	0.94	1	0.96	1	0.93	0.98	0.99	0.87	1	0.98	1	0.99	1	0.99	0.99	1	0.94	0.97	1	0.98	1	1	0.99	1	0.98	0.97	0.99	0.99	0.98	0.98	0.99	1	0.73	1	1	1	1	1	1	NA	0.99	1	1	1	1	0.99	0.99	1	1	1	1	0.99	0.99	1	1	1	0.98	0.99	0.99	0.98	1	1	0.94	1	1	1	NA	1	1	1	1	NA	0.99	0.99	1	1	0.99	1	0.98	1	0.99	1	1	0.99	0.99	1	0.99	1	1	0.99	1	0.99	0.99	1	0.99	0.99	NA	1	1	0.88	1	1	1	NA	0.99	1	0.99	1	1	0.99	1	0.99	0.99	1	1	0.99	0.99	1	1	1	0.99	0.99	1	0.99	1	0.99	1	0.99	1	NA	NA	1	NA	NA	NA	NA
alt_5prime.10192	FUN_014999	NA	NA	NA	NA	NA	NA	NA	NA	NA	NA	NA	NA	NA	NA	NA	NA	NA	NA	NA	NA	NA	NA	NA	NA	NA	NA	NA	NA	NA	NA	NA	NA	NA	NA	NA	NA	NA	NA	NA	NA	NA	NA	NA	NA	NA	NA	NA	NA	NA	NA	NA	NA	NA	NA	NA	NA	NA	NA	NA	NA	NA	NA	NA	NA	NA	NA	NA	NA	NA	NA	NA	NA	NA	NA	NA	NA	NA	NA	NA	NA	NA	NA	NA	NA	NA	NA	NA	NA	NA	NA	NA	NA	NA	NA	NA	NA	NA	NA	NA	NA	NA	NA	NA	NA	NA	NA	NA	NA	NA	NA	NA	NA	NA	NA	NA	NA	NA	NA	NA	NA	NA	NA	NA	NA	NA	NA	NA	NA	NA	NA	NA	NA	NA	NA	NA	NA	NA	NA	NA	NA	NA	NA	NA	NA	NA	NA	NA	NA	NA	NA	NA	NA	NA	NA	NA	NA	NA	NA	NA	NA	NA	NA	NA	NA	NA	NA	NA	NA	NA	NA	NA	NA	NA	NA	NA	NA
alt_5prime.10201	FUN_014999	0	0	0	0	0	0	0	0	0	0	0	0	0	0	0	0	0	0	0	0	0	0	0	0	0	0.18	0	0	0.02	0.02	0	0	0	0.02	0.04	0	0	NA	0.04	0	0	0	0	0.04	0.03	0.03	0.05	0	0	0	0	0	0	0	0	0	0	0	0	0	0	0	0	0.01	0	0	0.08	0.02	0.09	0.05	0.04	0.03	0.18	NA	0	0	0	NA	NA	NA	0	0	0	0	0	0	0	0	0	0	0.01	0	0	0	0	0	0	0	0.02	0	0.05	0	0	0.01	0	NA	NA	0	0	NA	0	NA	0	0	0	0	0	0	0	0	0	0	0	0	0	0	0	0	0	0	0	0	0.02	0	0	0	NA	0	NA	NA	NA	0	0	0	0	0	0	0	NA	0	0	0	0	0	0	0	0	0	0	0	0	0	0.01	0	0.01	0.01	0	0	NA	NA	NA	0	NA	NA	NA	NA
alt_5prime.10207	FUN_014999	0	0	0	0	0	0	0	0	0	0	0	0	0	0	0	0	0.01	0	0	0	0	0	0	0	0	0	0.01	0	0	0	0	0	0	0	0	0	0	NA	0	0.02	0	0	0	0	0	0	0	0	0	0	0	0	0	0	0	0	0	0	0	0	0	0	0	0	0	0	0.01	0	0.01	0.01	0.01	0	0	NA	0	0	0	NA	NA	NA	0	0	0	0.01	0.01	0	0	0	0	0	0	0	0.01	0	0.01	0	0	0.02	0.02	0	0	0	0.01	0.01	NA	0	0	0	0	NA	NA	NA	0	0	0	0	0	0	0	0	0	0	0	0	0	0	0	0	0	0.01	0	0	0	0.01	0	0	NA	0	0	0	NA	0	0	0	0	0	0	0	NA	0	0	0	0	0	0	0	0	0	0	0	0	0	0	0.01	0	0.01	0	0	NA	NA	NA	0	NA	NA	NA	NA
alt_5prime.10210	FUN_014999	NA	NA	NA	NA	NA	NA	NA	NA	NA	NA	NA	NA	NA	NA	NA	NA	NA	NA	NA	NA	NA	NA	NA	NA	NA	NA	NA	NA	NA	NA	NA	NA	NA	NA	NA	NA	NA	NA	NA	NA	NA	NA	NA	NA	NA	NA	NA	NA	NA	NA	NA	NA	NA	NA	NA	NA	NA	NA	NA	NA	NA	NA	NA	NA	NA	1	NA	NA	NA	NA	NA	0.73	NA	NA	NA	NA	NA	NA	NA	NA	NA	NA	NA	NA	NA	NA	NA	NA	0.45	0.69	0.29	NA	NA	0.92	0.8	NA	NA	NA	NA	NA	NA	1	NA	NA	NA	NA	NA	NA	NA	NA	NA	NA	NA	NA	NA	NA	NA	NA	NA	NA	NA	NA	NA	NA	NA	NA	NA	NA	NA	NA	NA	NA	NA	NA	NA	NA	NA	NA	NA	NA	NA	NA	NA	NA	NA	NA	NA	NA	NA	NA	NA	NA	NA	NA	NA	NA	NA	NA	NA	NA	NA	NA	NA	NA	NA	NA	NA	NA	NA	NA	NA	NA	NA	NA	NA	NA
alt_5prime.10214	FUN_014999	NA	NA	NA	NA	NA	NA	NA	NA	NA	NA	NA	NA	NA	NA	NA	NA	NA	NA	NA	NA	NA	NA	NA	NA	NA	NA	NA	NA	NA	NA	NA	NA	NA	NA	NA	NA	NA	NA	NA	NA	NA	NA	0.92	NA	NA	0.82	0.88	NA	NA	NA	NA	NA	NA	NA	NA	NA	NA	NA	NA	NA	NA	NA	NA	NA	NA	NA	0.9	NA	0.93	0.94	NA	NA	1	NA	0.77	NA	1	NA	NA	NA	NA	NA	NA	NA	NA	NA	NA	NA	NA	NA	NA	NA	NA	NA	NA	NA	NA	NA	0.77	NA	NA	0.75	NA	NA	0.67	NA	NA	NA	NA	NA	NA	NA	NA	NA	NA	NA	NA	NA	NA	NA	NA	NA	NA	NA	NA	NA	NA	NA	NA	NA	NA	NA	NA	NA	NA	NA	NA	NA	NA	0.79	NA	NA	NA	NA	NA	NA	NA	NA	NA	NA	NA	NA	NA	NA	NA	NA	NA	NA	NA	NA	NA	NA	NA	NA	NA	NA	NA	NA	NA	NA	NA	NA	NA	NA	NA	NA
alt_5prime.10220	FUN_014999	NA	NA	NA	NA	NA	NA	NA	NA	NA	NA	NA	NA	NA	NA	NA	NA	NA	NA	NA	NA	NA	NA	NA	NA	NA	NA	NA	NA	NA	NA	NA	NA	NA	NA	NA	NA	NA	NA	NA	NA	NA	NA	1	NA	NA	NA	1	NA	NA	NA	NA	NA	NA	NA	NA	NA	NA	NA	NA	NA	NA	NA	NA	NA	NA	NA	0.86	NA	0.93	1	NA	NA	1	NA	1	NA	1	NA	NA	NA	NA	NA	NA	NA	NA	NA	NA	NA	NA	NA	NA	NA	NA	NA	NA	NA	NA	NA	0.91	NA	NA	1	NA	NA	1	NA	NA	NA	NA	NA	NA	NA	NA	NA	NA	NA	NA	NA	NA	NA	NA	NA	NA	NA	NA	NA	NA	NA	NA	NA	NA	NA	NA	NA	NA	NA	NA	NA	NA	1	NA	NA	NA	NA	NA	NA	NA	NA	NA	NA	NA	NA	NA	NA	NA	NA	NA	NA	NA	NA	NA	NA	NA	NA	NA	NA	NA	NA	NA	NA	NA	NA	NA	NA	NA	NA
alt_5prime.10221	FUN_015000	0	0.04	0.07	0	0	0.03	0	0	0.06	0.08	0.11	0.1	0.13	0.02	0.11	0.09	0.15	0.07	0.12	0.07	0.06	0.06	0.02	0.07	0.19	0.31	0.3	0.19	0.26	0.25	0.26	0.23	0.63	0.67	0.64	0.64	0.63	0.62	0.64	0.61	0.8	0.8	0.79	0.7	0.85	0.76	0.68	0.68	0.08	0.05	0.07	0.11	0.09	0.1	0.06	0.23	0.25	0.25	0.36	0.27	0.26	0.26	0.26	0.25	0.77	0.8	0.89	0.72	0.77	0.81	0.7	0.75	0.93	0.55	0.74	0.77	1	1	0.89	NA	0.08	0.04	0.12	0.1	0.11	0.04	0.06	0.09	0.2	0.14	0.31	0.2	0.23	0.17	0.14	0.19	0.51	0.65	0.8	0.45	0.59	0.64	0.48	0.49	1	0.88	1	0.61	0.71	1	1	0.2	0.08	0.03	0.04	0.09	0.03	0.03	0.06	0.13	0.12	0.16	0.09	0.11	0.07	0.11	0.1	0.09	0.18	0.23	0.27	0.22	0.15	0.19	0.13	0.2	1	0.7	0.26	0.85	1	0.74	0.64	0	0.07	0.02	0.04	0.1	0.09	0.01	0.04	0.03	0.12	0.05	0.12	0.09	0.06	0.1	0.03	0.08	0.19	0.2	0.19	0.11	0.06	0.17	0.12	0.15	NA	NA	NA	0	NA	NA	NA	NA
alt_5prime.10224	FUN_015000	0	0	0	0	0	0	0	0	0	0	0	0	0	0	0	0	0	0	0	0	0	0	0	0	0	0	0	0	0	0	0	0	0	0	0	0.02	0	NA	0	0	0.02	0	0	0	0	0	0	0	0	0	0	0	0	0	0	0	0.01	0.01	0	0	0	0	0	0	0	0	0	0	0	0.01	0	0.01	NA	0	0	0	NA	NA	NA	NA	0	0	0	0	0	0	0	0	0	0	0	0	0	0	0.01	0	0	0.01	0.04	0.02	0	0.03	0	0	NA	0	NA	0	0	NA	NA	0	0	0	0	0	0	0	0	0	0	0	0	0	0	0	0	0	0	0	0.01	0.02	0	0.01	0.01	0	NA	0	0	0	NA	0	0	0	0	0	0	0	0	0	0	0	0	0	0	0	0	0	0	0	0	0	0.01	0	0	0.01	0	0.02	NA	NA	NA	0	NA	NA	NA	NA
alt_5prime.10227	FUN_015000	0	0	0	0	0	0	0	0	0	0.03	0	0	0	0	0	0	0.03	0	0	0	0.03	0.02	0	0.05	0.03	0	0.01	0	0.06	0.03	0.03	0.03	0.07	0.06	0.02	0.06	0.14	0.1	0.08	0.08	0.14	0.06	0	0.09	0.26	0.17	0.06	0.05	0	0.01	0.03	0.01	0.05	0	0.03	0	0	0.01	0.06	0.03	0.08	0.01	0.02	0.03	0.28	0.19	0.3	0.3	0.33	0.4	0.2	0.32	NA	0	0	0	NA	NA	NA	NA	0.02	0.01	0	0	0.06	0.02	0	0.02	0.05	0.02	0.02	0.03	0.05	0.07	0.04	0.03	0.23	0.19	0.41	0.19	0.27	0.33	0.14	0.21	NA	0	NA	0.03	0	1	NA	0.31	0	0.03	0	0	0	0	0.01	0.02	0	0	0.01	0	0.04	0.04	0.02	0.01	0.11	0.06	0.05	0.08	0.05	0.06	0.03	0.09	NA	0	0	0.21	NA	0	0	0	0	0	0	0	0	0	0	0	0	0	0.03	0	0.01	0.03	0	0	0.04	0.05	0.02	0.04	0.02	0.04	0.03	0.02	NA	NA	NA	0	NA	NA	NA	NA
alt_5prime.10230	FUN_015000	NA	NA	NA	NA	NA	NA	NA	NA	NA	NA	NA	NA	NA	NA	NA	NA	0	0	0	0	0	NA	NA	0	0	0	0	0	0	0	0	0	0	0	0	0.01	0	0	0	0	0	0	0	0	0	0	0	0	0	NA	0	0	0	0	0	0	0.03	0.02	0	0.01	0	0	0	0	0	0	0	0	0	0	0	0	0	0	0	0	0	0	0	NA	0	NA	0	0	0	NA	0	0	0.01	0	0	0	0	0	0.04	0	0	0	0.01	0.02	0	0.02	0	0	0	0	0	0	0	0	0	0	NA	NA	0	NA	NA	NA	NA	0	0	0	0	0	0	0	0	0	0.01	0	0.02	0.06	0	0.03	0.06	0	0	0	0	0	0	0	0	NA	NA	NA	NA	NA	NA	NA	NA	NA	0	NA	0	0	0	0	NA	0	0.02	0.01	0.03	0.03	0	0.02	0	0.1	NA	NA	NA	NA	NA	NA	NA	NA
alt_5prime.10233	FUN_015000	NA	NA	NA	NA	NA	NA	NA	NA	NA	0.3	NA	NA	NA	NA	NA	NA	0.16	0	0	0	0.29	0.2	NA	0.4	0.12	0	0.03	0	0.15	0.07	0.08	0.11	0.04	0.03	0.01	0.04	0.09	0.06	0.05	0.05	0.04	0.02	0	0.04	0.06	0.06	0.03	0.02	0	NA	0.27	0.1	0.32	0	0.33	0	0	0.04	0.1	0.07	0.2	0.03	0.05	0.09	0.11	0.05	0.05	0.15	0.12	0.14	0.09	0.14	0	0	0	0	0	0	0	NA	0.18	NA	0	0	0.33	0.36	0	0.16	0.16	0.09	0.04	0.1	0.16	0.27	0.22	0.1	0.22	0.11	0.15	0.22	0.21	0.22	0.15	0.22	0	0	0	0.02	0	0.19	0	0.65	NA	NA	0	NA	NA	NA	NA	0.12	0	0	0.09	0	0.33	0.27	0.15	0.12	0.35	0.18	0.13	0.23	0.22	0.22	0.18	0.28	0	0	0	0.05	0	0	0	NA	NA	NA	NA	NA	NA	NA	NA	NA	0	NA	0.17	0	0.14	0.2	NA	0.05	0.13	0.17	0.1	0.23	0.29	0.17	0.17	0.11	NA	NA	NA	NA	NA	NA	NA	NA
alt_5prime.10236	FUN_015000	NA	NA	NA	NA	NA	NA	NA	NA	NA	NA	NA	NA	NA	NA	NA	NA	NA	NA	NA	NA	NA	NA	NA	1	NA	NA	NA	NA	NA	NA	NA	NA	NA	NA	NA	NA	1	NA	NA	1	0.9	NA	NA	NA	NA	1	NA	NA	NA	NA	NA	NA	NA	NA	NA	NA	NA	NA	1	NA	1	NA	NA	1	1	1	1	1	1	0.98	1	0.97	NA	NA	NA	NA	NA	NA	NA	NA	NA	NA	NA	NA	NA	NA	NA	NA	0.94	NA	NA	1	1	1	0.86	NA	1	0.97	0.94	0.92	1	0.94	1	1	NA	NA	NA	NA	NA	1	NA	1	NA	NA	NA	NA	NA	NA	NA	NA	NA	NA	NA	NA	1	1	NA	NA	0.97	1	0.88	0.83	1	0.9	NA	1	NA	NA	NA	NA	NA	NA	NA	NA	NA	NA	NA	NA	NA	NA	NA	NA	NA	NA	NA	NA	NA	NA	NA	NA	0.91	0.95	NA	0.92	NA	NA	NA	0.53	NA	NA	NA	NA	NA	NA	NA	NA
alt_5prime.10239	FUN_015000	NA	NA	NA	NA	NA	NA	NA	NA	NA	NA	NA	NA	NA	NA	NA	NA	NA	NA	NA	NA	NA	NA	NA	NA	NA	NA	NA	NA	NA	NA	NA	NA	NA	NA	NA	NA	NA	NA	NA	NA	NA	NA	0	NA	0	0	0	NA	NA	NA	NA	NA	NA	NA	NA	NA	NA	NA	NA	NA	NA	NA	NA	NA	0	0	0	0.01	0	0	0	0	NA	NA	0	0	NA	NA	NA	NA	NA	NA	NA	NA	NA	NA	NA	NA	NA	NA	NA	NA	NA	NA	NA	NA	0	0	0	0.05	0.03	0	0	0	0	NA	NA	NA	NA	NA	0	NA	NA	NA	NA	NA	NA	NA	NA	NA	NA	NA	NA	NA	NA	NA	NA	NA	0	NA	NA	0	NA	0	NA	0.14	NA	0	NA	NA	0	NA	NA	NA	NA	NA	NA	NA	NA	NA	NA	NA	NA	NA	NA	NA	NA	NA	NA	NA	NA	NA	NA	0	NA	NA	NA	NA	NA	NA	NA	NA	NA	NA	NA	NA
alt_5prime.10244	FUN_015000	0	0	0	0	0	0	0	0	0	0	0	0	0	0	0	0	0	0	0	0	0	0	0	0	0	0	0	0	0	0	0	0	0	0	0	0	0	0	0	0	0	0	0	0	0	0	0	0.01	0	0	0	0	0	0	0	0	0	0	0	0	0	0	0	0	0	0	0	0	0	0	0	0	0	0	0	0	0	0	0	NA	0	0	0	0	0	0	0	0	0	0	0	0	0	0	0	0	0	0	0	0	0	0	0	0	0	0	0	0	0	0	0	0	0	0	0	0	0	0	0	0	0	0	0	0	0	0	0	0	0	0	0	0	0	0	0	0	NA	0	0	0	0	0	0	0	0	0	0	0	0	0	0	0	0	0	0	0	0	0	0	0	0	0	0	0	0	0	0	0	0	0	NA	NA	NA	0	NA	NA
alt_5prime.10246	FUN_015004	0	0	0.03	0	0	0	0	0	0.01	0	0	0	0	0	0	0	0	0	0	0	0	0	0	0	0	0	0	0	0	0	0	0.02	0	0	0	0	0	0	0	0	0	0	0	0	0	0	0	0	0.01	0	0	0	0.02	0	0	0	0	0	0	0	0	0	0	0	0	0.03	0	0.03	0	0	0.01	0	0	NA	0	0	NA	NA	NA	NA	0	0	0.03	0	0.02	0	0	0	0	0	0	0	0	0.01	0.01	0	0	0	0	0	0	0.03	0	0	0	0	NA	0	NA	NA	0	NA	0	0	0	0	0	0	0	0	0	0	0	0	0	0	0	0	0	0	0	0	0	0	0	0	NA	0	0	0	NA	0	0	NA	0	0	0	0	0	0.01	0	0	0	0	0	0	0	0	0	0	0	0	0	0	0	0	0	0	0	NA	NA	0	NA	NA	NA	NA
alt_5prime.10248	FUN_015004	0.04	0.02	0	0.02	0	0	0	0.02	0.03	0.06	0.05	0.02	0	0	0	0	0	0.04	0	0	0	0.02	0	0.01	0.01	0.02	0	0	0.03	0.03	0	0	0.06	0.04	0	0	0.03	0	0	0.1	0	0.09	0	0.06	0	0	0.06	0	0	0.01	0.05	0.01	0.02	0.01	0.01	0	0.02	0.08	0.01	0.02	0	0	0.06	0.01	0.06	0.04	0.03	0.04	0.04	0.06	0.03	0.08	0	NA	0	0.02	NA	NA	NA	NA	0.04	0.02	0	0.01	0	0.01	0.01	0	0.01	0	0.01	0	0.04	0.02	0.01	0	0	0.03	0	0.01	0	0.07	0.05	0.01	0.15	0	NA	0	NA	NA	0	NA	0	0	0.02	0	0	0.03	0.03	0.06	0	0	0	0	0	0	0.01	0.01	0.04	0.02	0.02	0.04	0.03	0.02	0.04	0.02	NA	0	0	0	NA	0	0	NA	0.02	0.03	0.02	0.02	0.02	0.01	0	0.01	0.05	0.03	0.01	0.02	0.04	0.02	0	0.02	0.04	0.02	0.02	0.02	0.02	0.03	0.02	0.04	0	NA	NA	0	NA	NA	NA	NA
alt_5prime.10249	FUN_015004	NA	NA	NA	NA	NA	NA	NA	NA	NA	NA	NA	NA	NA	NA	NA	NA	NA	NA	NA	NA	NA	NA	NA	NA	NA	NA	NA	NA	NA	NA	NA	NA	NA	NA	NA	NA	NA	NA	NA	1	NA	NA	NA	NA	NA	NA	NA	NA	NA	NA	NA	NA	NA	NA	NA	NA	NA	NA	NA	NA	NA	NA	NA	NA	NA	NA	NA	0.64	NA	NA	NA	1	NA	NA	NA	NA	NA	NA	NA	NA	NA	NA	NA	NA	NA	NA	NA	NA	NA	NA	NA	NA	NA	NA	NA	NA	NA	NA	NA	NA	NA	0.75	NA	NA	1	NA	NA	NA	NA	NA	NA	NA	NA	NA	NA	NA	NA	NA	NA	NA	NA	NA	NA	NA	NA	NA	NA	NA	NA	NA	NA	1	NA	NA	1	NA	NA	NA	NA	NA	NA	NA	NA	NA	NA	NA	NA	NA	NA	NA	NA	NA	NA	NA	NA	NA	NA	NA	NA	NA	NA	NA	NA	NA	NA	1	NA	1	NA	NA	NA	NA	NA	NA	NA	NA
alt_5prime.10250	FUN_015004	NA	NA	NA	NA	NA	NA	NA	NA	NA	NA	NA	NA	NA	NA	NA	NA	NA	NA	NA	NA	NA	NA	NA	NA	NA	NA	NA	NA	NA	NA	NA	NA	NA	NA	NA	NA	NA	NA	NA	NA	NA	NA	NA	NA	NA	NA	NA	NA	NA	NA	NA	NA	NA	NA	NA	NA	NA	NA	NA	NA	NA	NA	NA	NA	NA	NA	0.69	NA	NA	NA	NA	NA	NA	NA	NA	NA	NA	NA	NA	NA	NA	NA	NA	NA	NA	NA	NA	NA	NA	NA	NA	NA	NA	NA	NA	NA	NA	NA	0.27	0.15	NA	0.79	NA	NA	NA	NA	NA	NA	NA	NA	NA	NA	NA	NA	NA	NA	NA	NA	NA	NA	NA	NA	NA	NA	NA	NA	NA	NA	0.6	NA	0.2	0.75	0.43	0.39	0.27	0.61	NA	NA	NA	NA	NA	NA	NA	NA	NA	NA	NA	NA	NA	NA	NA	NA	NA	NA	NA	NA	NA	NA	NA	NA	0	0.21	0.47	0.22	0.34	0.38	0.45	0.26	0	NA	NA	NA	NA	NA	NA	NA
alt_5prime.10251	FUN_015004	NA	NA	NA	NA	NA	NA	NA	NA	NA	NA	NA	NA	NA	NA	NA	NA	NA	NA	NA	NA	NA	NA	NA	NA	NA	NA	NA	NA	NA	NA	NA	NA	NA	NA	NA	NA	NA	NA	NA	NA	NA	NA	NA	NA	NA	NA	NA	NA	NA	NA	NA	NA	NA	NA	NA	NA	NA	NA	NA	NA	NA	NA	NA	NA	NA	NA	NA	NA	NA	NA	NA	NA	NA	NA	NA	NA	NA	NA	NA	NA	NA	NA	NA	NA	NA	NA	NA	NA	NA	NA	NA	NA	NA	NA	NA	NA	NA	NA	NA	NA	NA	0.92	0	NA	NA	NA	NA	NA	NA	NA	NA	NA	NA	NA	NA	NA	NA	NA	NA	NA	NA	NA	NA	NA	NA	NA	NA	NA	0.4	NA	NA	0.79	0.73	0.77	0.09	0.33	NA	NA	NA	NA	NA	NA	NA	NA	NA	NA	NA	NA	NA	NA	NA	NA	NA	NA	NA	NA	NA	NA	NA	NA	0.5	NA	0.23	NA	0.33	0.25	0.57	NA	NA	NA	NA	NA	NA	NA	NA	NA
alt_5prime.10252	FUN_015004	NA	NA	NA	NA	NA	NA	NA	NA	NA	NA	NA	NA	NA	NA	NA	NA	NA	NA	NA	NA	NA	NA	NA	NA	NA	NA	NA	NA	NA	NA	NA	NA	NA	NA	NA	NA	NA	NA	NA	NA	NA	NA	NA	NA	NA	NA	NA	NA	NA	NA	NA	NA	NA	NA	NA	NA	NA	NA	NA	NA	NA	NA	NA	NA	NA	NA	NA	NA	NA	NA	NA	NA	NA	NA	NA	NA	NA	NA	NA	NA	NA	NA	NA	NA	NA	NA	NA	NA	NA	NA	NA	NA	NA	NA	NA	NA	NA	NA	NA	NA	NA	NA	NA	NA	NA	NA	NA	NA	NA	NA	NA	NA	NA	NA	NA	NA	NA	NA	NA	NA	NA	NA	NA	NA	NA	NA	NA	NA	NA	NA	NA	0.85	0.75	0.61	0.74	0.65	NA	NA	NA	NA	NA	0	NA	NA	NA	NA	NA	NA	NA	NA	NA	NA	NA	NA	NA	NA	NA	NA	NA	NA	0.67	NA	NA	0.47	0.86	0.71	0.55	0.79	NA	NA	NA	NA	NA	NA	NA	NA
alt_5prime.10253	FUN_015004	0	0	0	0	0	0	0	0	0.01	0	0	0	0	0	0	0	0	0	0	0	0	0.02	0	0	0	0	0	0	0	0	0	0	0.04	0	0	0	0	0	0	0	0.1	0	0	0	0	0.03	0.03	0.04	0	0.01	0	0	0	0	0	NA	0	0	0	0.02	0	0	0	0	0.05	0.02	0	0.12	0	0.11	0.17	0.05	0	NA	0	0	NA	0	0	0	0	0	0.03	0	0	0	0	0	0	0	0.01	0	0.03	0.02	0.01	0	0	0.02	0.03	0.08	0	0.04	0	0	0	0	NA	NA	NA	NA	0	0	0	0	0	0	0	0	0	0	0	0	0	0	0	0	0	0	0	0.02	0.01	0.02	0.04	0.07	0.03	0.02	NA	NA	0.17	0	0	0	NA	NA	0	0	0	0	0	0	0	0	0	0	0	0	0	0	0	0	0.02	0.02	0.02	0.06	0.05	0.07	0.07	0.03	NA	NA	NA	NA	NA	NA	NA	NA
alt_5prime.10257	FUN_015004	0.04	0	0.08	0.11	0	0	0.04	0	0.01	0	0.04	0.07	0.02	0.06	0.05	0.04	0.01	0.04	0.05	0.02	0.05	0.03	0.06	0.05	0.04	0.05	0.14	0.12	0.07	0.05	0.04	0.03	0.26	0.2	0.14	0.12	0.12	0	0.19	0.16	0.29	0.12	0.52	0.18	0.29	0.09	0.28	0.17	0.03	0.02	0.05	0.01	0.02	0	0.05	0.33	0.04	0.07	0.06	0.06	0.04	0.04	0.05	0.06	0.18	0.18	0.55	0.33	0.33	0.3	0.24	0.35	0	NA	0.41	0.48	NA	0	0	0	0.05	0.07	0.06	0.04	0	0.02	0.05	0.02	0.08	0.03	0.06	0.04	0.05	0.03	0.05	0.08	0.19	0.15	0.56	0.25	0.34	0.38	0.16	0.21	0	0	NA	NA	1	NA	0.55	0	0	0.02	0.03	0	0	0	0	0.09	0.02	0.01	0.03	0.05	0.07	0.03	0.03	0.03	0.28	0.14	0.37	0.4	0.59	0.49	0.4	0.37	NA	NA	0	0.61	0	0.55	1	1	0.01	0	0	0.03	0	0.01	0.03	0.01	0.02	0.1	0.08	0.02	0.03	0.04	0.03	0.04	0.27	0.18	0.4	0.26	0.55	0.45	0.29	0.34	1	NA	NA	NA	NA	NA	NA	NA
alt_5prime.10261	FUN_015004	0	0	0	0	0	0	0	0	0	0.02	0	0	0	0	0	0.02	0	0	0	0.01	0	0	0	0	0	0	0	0	0	0	0	0	0	0	0	0	0.03	0	0	0	0	0	0	0	0	0.07	0	0	0	0	0	0	0	0	0	NA	0	0	0	0	0	0	0	0	0	0.02	0	0.03	0	0	0	0.01	0	NA	0	0	NA	0	0	0	0	0	0	0	0	0	0	0	0	0.03	0	0	0	0	0	0	0	0.01	0.12	0	0	0.04	0.01	0.02	0	0	NA	NA	NA	NA	0	0	0	0	0	0	0	0	0	0	0	0	0	0.01	0	0.01	0	0	0	0	0.03	0.03	0.03	0.04	0	0.02	NA	NA	0	0	0	0	NA	NA	0	0	0	0	0	0	0	0.01	0	0	0	0	0	0	0	0.01	0.01	0	0.02	0.01	0.03	0.04	0	0	NA	NA	NA	NA	NA	NA	NA	NA
alt_5prime.10271	FUN_015004	NA	NA	NA	1	NA	NA	NA	NA	NA	NA	NA	1	NA	NA	NA	NA	NA	NA	NA	NA	NA	NA	NA	NA	NA	NA	1	NA	NA	NA	NA	NA	0.89	1	NA	NA	NA	NA	1	1	0.78	NA	1	1	1	NA	0.94	0.82	NA	NA	NA	NA	NA	NA	1	NA	NA	1	1	0.78	NA	NA	NA	NA	0.81	0.91	1	0.79	1	0.78	0.61	0.92	NA	NA	1	1	NA	NA	NA	NA	NA	1	0.67	NA	NA	NA	1	NA	1	NA	0.91	NA	0.67	0.67	NA	NA	1	0.89	0.97	0.8	1	0.93	1	1	NA	NA	NA	NA	1	NA	1	NA	NA	NA	NA	NA	NA	NA	NA	NA	NA	NA	NA	NA	1	NA	NA	NA	1	0.89	0.99	0.97	0.97	0.92	0.96	0.97	NA	NA	NA	1	NA	1	1	1	NA	NA	NA	NA	NA	NA	NA	NA	NA	1	1	NA	NA	NA	NA	NA	0.96	0.91	0.97	0.85	0.96	0.92	0.85	0.94	1	NA	NA	NA	NA	NA	NA	NA
alt_5prime.10276	FUN_015004	NA	NA	NA	NA	NA	NA	NA	NA	NA	NA	NA	NA	NA	NA	NA	NA	NA	NA	NA	NA	NA	NA	NA	NA	NA	NA	NA	NA	NA	NA	NA	NA	NA	NA	NA	NA	NA	NA	NA	NA	NA	NA	NA	NA	NA	NA	NA	NA	NA	NA	NA	NA	NA	NA	NA	NA	NA	NA	NA	NA	NA	NA	NA	NA	NA	NA	NA	0.18	NA	NA	NA	NA	NA	NA	NA	NA	NA	NA	NA	NA	NA	NA	NA	NA	NA	NA	NA	NA	NA	NA	NA	NA	NA	NA	NA	NA	NA	NA	NA	0	NA	0.5	NA	NA	NA	NA	NA	NA	NA	NA	NA	NA	NA	NA	NA	NA	NA	NA	NA	NA	NA	NA	NA	NA	NA	NA	NA	NA	NA	NA	NA	0.58	NA	0.33	NA	NA	NA	NA	NA	NA	NA	NA	NA	NA	NA	NA	NA	NA	NA	NA	NA	NA	NA	NA	NA	NA	NA	NA	NA	NA	NA	NA	NA	0.17	0.38	0.38	0	NA	NA	NA	NA	NA	NA	NA	NA	NA
alt_5prime.10291	FUN_015004	NA	NA	NA	0	NA	NA	NA	NA	NA	NA	NA	0	NA	NA	NA	NA	NA	NA	NA	NA	NA	NA	NA	NA	NA	NA	0	NA	NA	NA	NA	NA	0	0	NA	NA	NA	NA	0	0	0	NA	0	0	0	NA	0	NA	NA	NA	NA	NA	NA	NA	0	NA	NA	0	0	0	NA	NA	NA	NA	0	0.09	0	0.06	0	0	0	0.02	NA	NA	0	0	NA	NA	NA	NA	NA	0	NA	NA	NA	NA	0	NA	0	NA	0	NA	0	NA	NA	NA	0	0.04	0.1	0	0	0.07	0.04	0.06	NA	NA	NA	NA	0	NA	0	NA	NA	NA	NA	NA	NA	NA	NA	NA	NA	NA	NA	NA	0	NA	NA	NA	0	0	0.06	0.04	0.02	0.04	0.01	0.04	NA	NA	NA	0	NA	0	0	0	NA	NA	NA	NA	NA	NA	NA	NA	NA	0	0	NA	NA	NA	NA	NA	0.03	0.02	0.02	0.03	0.03	0.05	0	0	0	NA	NA	NA	NA	NA	NA	NA
alt_5prime.10329	FUN_015004	0	0	0	0	0	0	0	0	0	0.01	0	0	0	0	0	0	0	0	0.02	0	0	0	0	0	0	0	0	0	0	0	0.01	0	0.01	0	0	0	0	0	0	0	0	0	0.02	0	0	0	0	0	0	0	0	0	0	0	0	0	0	0	0	0	0	0	0	0	0	0	0	0	0	0	0	0	0	NA	0	0	0	0	0	0	0	0	0	0	0	0	0	0	0	0	0	0	0	0	0	0	0	0	0.02	0	0	0	0	0	0	0	NA	0	0	NA	0	0	0	0	0	0	0	0	0	0	0	0	0	0	0	0	0	0	0	0	0	0	0	0	0	0	NA	NA	0	0	0	0	0	0	0	0	0	0	0	0	0	0	0	0	0	0	0	0	0	0	0	0	0	0	0	0	0	0	0	NA	NA	NA	NA	0	NA	NA
alt_5prime.10330	FUN_015004	NA	NA	NA	NA	NA	NA	NA	NA	NA	NA	NA	NA	NA	NA	NA	NA	NA	NA	NA	NA	NA	NA	NA	NA	NA	NA	NA	NA	NA	NA	NA	NA	NA	NA	NA	NA	NA	NA	NA	NA	NA	NA	NA	NA	NA	NA	NA	NA	NA	NA	NA	NA	NA	NA	NA	NA	NA	NA	NA	NA	NA	NA	NA	NA	0.11	NA	NA	0.82	NA	0.6	NA	0	NA	NA	NA	NA	NA	NA	NA	NA	NA	NA	NA	NA	NA	NA	NA	NA	NA	NA	NA	NA	0	0.27	NA	NA	0.33	NA	NA	0.29	NA	0.32	0.44	NA	NA	NA	NA	NA	NA	NA	NA	NA	NA	NA	NA	NA	NA	NA	NA	NA	NA	NA	NA	NA	NA	NA	NA	NA	0.42	NA	0	0.42	0.52	0.38	0.84	NA	NA	NA	1	NA	NA	NA	NA	NA	NA	NA	NA	NA	NA	NA	NA	NA	NA	NA	NA	NA	NA	NA	NA	NA	NA	NA	NA	0.31	NA	0.59	0.31	NA	NA	NA	NA	NA	NA	NA	NA	NA
alt_5prime.10331	FUN_015004	0	0	0	0	0	0	0	0	0	0	0	0	0	0	0	0	0	0	0	0	0	0	0	0	0	0	0	0	0	0	0	0	0.03	0	0	0	0	0	0	0	0.01	0	0.04	0	0	0	0	0	0	0	0	0	0	0	0	0	0	0	0	0.01	0	0	0	0	0.04	0	0	0.02	0	0.02	0.02	0	0	NA	0	0	0	0	0	0	0	0	0	0	0	0	0	0	0	0	0	0	0	0	0	0	0.03	0	0.04	0	0.06	0	0	0	0	0	NA	0	0	NA	0	0	0	0	0	0	0	0	0	0	0	0	0	0	0	0	0	0	0.03	0	0.01	0.05	0.07	0.05	0.07	0.02	NA	NA	0	0	0	0	0	0	0	0	0	0	0	0	0	0	0	0	0	0	0	0	0	0	0.01	0	0.01	0.01	0.01	0.02	0.02	0.01	0	NA	NA	NA	NA	0	NA	NA
alt_5prime.10332	FUN_015004	0	0.03	0	0.04	0	0.01	0.01	0.03	0.01	0.03	0	0.03	0.01	0.01	0.02	0	0.01	0	0.01	0.03	0	0	0.02	0.02	0	0.03	0.01	0.03	0.02	0.02	0.04	0.02	0.01	0.02	0	0	0	0	0.01	0.05	0.06	0.06	0.11	0.01	0.08	0.06	0.08	0.04	0.01	0	0	0.04	0.01	0.01	0	0	0.01	0.02	0.01	0.02	0	0.02	0.03	0.01	0.31	0.14	0.2	0.28	0.24	0.39	0.29	0.1	0	NA	0.06	0	0	0	0	0	0	0.04	0.02	0.02	0.02	0.02	0.01	0.02	0.02	0.03	0	0.05	0.06	0.09	0.04	0	0.08	0.09	0.15	0.18	0.16	0.44	0.23	0.08	0	0	NA	0	0.32	NA	0	0	0.01	0	0	0.02	0	0	0	0.03	0.11	0	0	0.01	0.02	0.09	0	0.02	0.08	0.07	0.07	0.1	0.08	0.13	0.13	0.03	NA	NA	0.23	0	0	0.08	0.28	0	0	0.03	0	0	0	0.03	0	0	0.01	0.01	0.03	0	0	0.02	0	0.01	0.02	0.05	0.03	0.05	0.04	0.13	0.04	0.01	0	NA	NA	NA	NA	0	NA	NA
alt_5prime.10335	FUN_015004	NA	NA	NA	NA	NA	NA	NA	NA	NA	NA	NA	NA	NA	NA	NA	NA	NA	NA	NA	NA	NA	NA	NA	NA	NA	NA	NA	NA	NA	NA	NA	NA	NA	NA	NA	NA	NA	NA	NA	NA	NA	NA	NA	NA	NA	NA	NA	NA	NA	NA	NA	1	NA	NA	NA	NA	NA	NA	NA	NA	NA	NA	NA	NA	0.92	1	1	0.96	1	0.96	0.96	1	NA	NA	NA	NA	NA	NA	NA	NA	NA	NA	NA	NA	NA	NA	NA	NA	NA	NA	NA	1	1	1	NA	NA	0.77	1	0.79	0.98	0.75	1	1	1	NA	NA	NA	NA	1	NA	NA	NA	NA	NA	NA	NA	NA	NA	NA	NA	1	NA	NA	NA	NA	1	NA	NA	0.77	0.96	0.89	0.69	0.53	0.74	0.66	0.63	NA	NA	1	NA	NA	1	NA	NA	NA	NA	NA	NA	NA	NA	NA	NA	NA	NA	NA	NA	NA	NA	NA	NA	0.55	0.93	0.67	0.79	0.76	0.85	0.67	0.62	NA	NA	NA	NA	NA	NA	NA	NA
alt_5prime.10347	FUN_015010	1	1	1	1	1	1	1	0.96	1	1	NA	0.94	NA	1	1	1	1	0.9	0.95	0.96	1	1	1	1	1	NA	1	1	1	1	0.93	1	NA	1	NA	NA	1	NA	1	1	0.75	NA	1	NA	NA	1	1	NA	1	1	1	0.89	0.96	1	1	NA	1	1	1	1	1	0.95	1	1	0.6	1	NA	0.95	0.87	1	NA	1	NA	NA	NA	NA	NA	NA	1	NA	1	1	1	0.95	0.96	0.97	1	1	0.9	1	1	0.96	1	0.91	0.88	1	0.9	0.92	NA	1	1	1	1	1	NA	NA	NA	0	NA	NA	NA	NA	1	1	1	1	0.92	1	1	0.96	1	0.82	0.96	0.98	0.96	1	1	0.93	0.92	1	0.96	0.95	0.95	0.95	0.9	1	NA	1	1	NA	NA	NA	NA	NA	1	1	1	0.96	1	1	0.98	1	1	NA	1	0.96	1	1	0.86	0.98	1	1	1	0.8	0.92	1	0.91	1	NA	NA	NA	NA	NA	NA	NA	NA
alt_5prime.10348	FUN_014945	0.99	0.91	0.96	0.93	0.91	0.88	0.94	1	0.97	0.88	0.93	0.78	0.94	0.96	0.81	0.94	1	0.65	0.86	0.92	0.92	0.86	1	0.67	1	1	1	0.94	NA	0.84	1	NA	0.82	0.92	0.95	NA	NA	NA	0.73	NA	0.81	NA	0.77	0.75	NA	1	NA	NA	0.87	0.93	1	0.91	0.94	0.83	0.98	1	0.93	0.91	0.83	0.91	0.93	0.75	0.96	0.92	1	0.87	0.96	0.94	0.81	0.91	0.86	0.8	1	NA	NA	1	NA	NA	1	NA	0.83	0.94	0.88	0.91	0.94	0.98	0.96	0.91	0.92	0.88	0.8	0.97	1	0.96	0.97	1	0.96	1	1	0.95	1	0.96	1	1	1	NA	NA	1	NA	1	1	NA	0.89	0.93	0.94	0.87	0.88	0.85	0.9	0.89	0.96	1	0.94	1	0.96	0.91	0.91	0.92	0.97	0.98	1	1	1	1	1	0.93	NA	1	NA	1	NA	NA	0.67	NA	0.95	0.98	0.88	0.97	1	0.94	0.95	0.9	0.92	0.95	0.9	0.96	0.92	0.92	0.95	0.93	0.99	0.92	0.98	0.78	1	0.96	0.91	0.95	NA	NA	NA	NA	NA	1	NA	NA
alt_5prime.10349	FUN_014945	1	1	1	1	1	1	1	1	1	1	1	1	1	1	1	1	1	1	1	1	1	1	1	1	1	1	0.91	1	NA	1	1	NA	0.9	1	1	NA	NA	NA	1	NA	1	NA	1	1	NA	1	NA	NA	1	1	1	1	1	1	1	1	1	1	1	1	1	1	1	1	1	0.96	1	0.94	1	1	1	1	1	NA	NA	0.84	NA	NA	1	NA	1	1	1	1	1	1	1	1	0.94	1	1	1	1	1	1	1	1	1	1	1	1	1	1	1	1	NA	NA	1	NA	1	1	NA	1	1	1	1	1	1	1	1	1	1	1	1	1	1	1	1	1	1	1	1	1	1	1	1	NA	1	NA	1	NA	NA	1	NA	1	1	1	1	1	1	1	0.98	1	1	1	1	1	1	1	1	1	0.98	1	0.94	1	1	1	1	NA	NA	NA	NA	NA	1	NA	NA
alt_5prime.10350	FUN_014945	NA	NA	NA	NA	NA	NA	NA	NA	NA	NA	NA	NA	NA	NA	NA	NA	NA	NA	NA	NA	NA	NA	NA	NA	NA	NA	NA	NA	NA	NA	NA	NA	NA	NA	NA	NA	NA	NA	NA	NA	NA	NA	NA	NA	NA	NA	NA	NA	NA	NA	NA	NA	NA	NA	NA	NA	NA	NA	NA	NA	NA	NA	NA	NA	NA	NA	NA	NA	NA	NA	NA	NA	NA	NA	NA	NA	NA	NA	NA	NA	NA	NA	NA	NA	NA	NA	NA	NA	NA	NA	NA	NA	NA	NA	NA	NA	NA	NA	NA	NA	NA	NA	NA	NA	NA	NA	NA	NA	NA	NA	NA	NA	NA	NA	NA	1	NA	1	NA	NA	NA	NA	NA	NA	NA	NA	1	NA	NA	NA	NA	NA	NA	NA	NA	NA	NA	NA	NA	NA	NA	NA	1	NA	NA	NA	1	NA	NA	1	NA	0.83	NA	NA	1	NA	1	1	NA	1	NA	0.82	NA	0.8	NA	NA	NA	NA	NA	NA	NA	NA	NA	NA	NA	NA
alt_5prime.10351	FUN_014945	0.95	0.93	0.91	0.96	0.95	0.95	1	0.95	0.92	0.94	1	0.75	1	0.88	0.93	1	0.85	NA	1	0.79	0.78	0.93	NA	1	1	1	NA	1	NA	0.73	1	NA	1	0.86	1	NA	NA	NA	NA	NA	1	NA	NA	0.62	NA	1	0.8	NA	0.89	1	0.54	1	1	1	0.95	0.76	0.9	0.94	1	0.81	0.92	1	0.93	0.71	0.92	0.95	0.96	1	0.84	0.74	1	1	NA	NA	NA	1	1	NA	1	NA	0.88	0.94	0.88	0.93	0.95	1	0.83	0.89	1	1	0.93	1	0.96	0.95	0.96	0.86	0.9	0.86	0.91	0.79	1	0.78	0.95	0.91	1	NA	NA	1	NA	1	0	NA	0.86	1	0.95	1	0.93	0.9	0.94	0.97	0.87	0.95	0.92	0.93	0.91	0.98	0.96	0.89	0.94	0.8	0.82	0.97	1	0.97	0.98	0.84	NA	0.81	NA	1	NA	NA	1	NA	0.96	0.83	0.86	0.94	0.94	0.86	0.93	0.91	0.89	0.93	0.92	0.95	0.89	0.86	0.91	0.91	0.98	0.95	0.94	0.85	0.75	0.93	0.85	0.9	NA	NA	NA	NA	NA	NA	NA	NA
alt_5prime.10352	FUN_014945	0	0	0	0.03	0	0	0	0	0	0.08	0	0	0.06	0	0	0	NA	0.1	0	0.08	0	0.06	NA	0	0	NA	0.09	0	NA	0	NA	NA	0	0	0	NA	NA	NA	NA	NA	0	NA	NA	0	NA	0	0	0	0.11	0	0	0	0.04	0	0.07	NA	0	0	0.09	0	NA	0	0.03	0.26	0.04	0.04	0	0	0	0.03	0.14	0	NA	NA	NA	0	NA	NA	NA	NA	0	0	0	0.05	0	0	0	0	0.09	0	0.05	0.03	0.1	0.08	0.09	0	0.03	0.11	0.18	0.04	0	0.03	0.04	0.17	0	NA	NA	0	NA	NA	0	NA	0	0	0.01	0.03	0.07	0.04	0	0.02	0.05	0.09	0.05	0	0	0.07	0.02	0	0.05	0.11	0	0	0.05	0.06	0.03	0.17	0	0	0	0	NA	0	NA	NA	0	0.06	0.04	0.02	0	0.01	0.04	0.04	0.01	0.04	0.08	0.04	0.01	0	0.07	0.04	0.06	0.04	0.07	0.09	0.13	0	0	0	NA	NA	NA	NA	NA	NA	NA	NA
alt_5prime.10353	FUN_014945	0	0	0	0	0	0	0	0	0	0	NA	0	0	0	0	0	0	0	0	0	0	0	NA	0	0	NA	NA	0	NA	0	0	NA	NA	NA	NA	NA	NA	NA	NA	NA	0	NA	NA	0	0	NA	0	0.27	0	0	0	0	0	0	0	NA	0	0	0	0	0	0	0	0	0	0	0	0	0	0	0	0	NA	NA	NA	0	0	NA	0	NA	0	0	0	0	0	0	0	0	0	0	0	0	0	0	0	0	0	0	0	0	NA	0	0	0	NA	0	NA	0	NA	NA	NA	NA	0	0	0	0	0	0	0	0	0	0	0	0	0	0	0	0	0	0	0	0	0	0	0	0	NA	0	0	0	NA	NA	0	0	0	0	0	0	0	0	0	0	0	0	0	0	0	0	0	0	0	0	0	0	0	0	0	0	NA	NA	NA	NA	NA	NA	NA	NA
alt_5prime.10356	FUN_014945	1	1	1	1	1	1	1	1	1	1	1	1	NA	1	1	1	1	NA	NA	NA	1	1	NA	NA	NA	NA	NA	1	NA	NA	NA	NA	NA	NA	NA	NA	NA	NA	NA	NA	1	NA	NA	1	NA	1	NA	NA	NA	1	NA	1	1	1	1	NA	1	NA	1	1	1	1	1	1	NA	1	1	1	1	1	NA	1	NA	1	NA	1	1	NA	NA	NA	1	NA	1	1	1	1	1	1	1	NA	1	1	1	1	1	1	1	1	1	1	NA	0.95	1	1	1	NA	NA	NA	NA	NA	NA	NA	1	1	1	1	1	1	1	1	1	1	1	1	1	1	1	1	1	1	1	1	1	1	1	1	NA	NA	NA	NA	NA	NA	1	NA	1	1	1	0.97	1	1	1	1	1	1	1	1	1	1	1	1	1	1	1	1	1	1	1	1	NA	NA	NA	NA	NA	NA	NA	NA
alt_5prime.10364	FUN_014947	0	0	0	0	0	0	0	0	0	0	0	0	0	0	0	0	0	0	0	0	0	0	0	0	0	0	0	0	0	0	0	0	0	0	NA	0	0	0	0	0	0	NA	NA	0	0	NA	NA	0	0	0	0	0	0	0	0	NA	NA	0	0	0	0	NA	0	0	NA	0	NA	0	NA	NA	NA	0	0	0	0	NA	NA	NA	NA	NA	0	0.04	0	0	0	0	0	0	0.03	0	0	0	0	0	0	0	NA	NA	0	NA	NA	NA	NA	0	0	NA	NA	NA	NA	NA	NA	NA	0	0	0	0	0	0	0	0	0	0	0	0	0	0	0	0	0	0	0	0	0	0	0	0	NA	0	0	0	NA	0	0	NA	0	0	0	0	0	0	0	0	0	0	0	0	0	0	0	0	0	0	0	0	0	0	0	0	NA	NA	NA	NA	NA	NA	NA	NA
alt_5prime.10366	FUN_014947	0.34	0.24	0.37	0.33	0.35	0.34	0.38	0.2	0.19	0.36	0.25	0.35	0.25	0.2	0.16	0.25	0.24	0.33	0.21	0.42	0.33	0.25	0.26	0.43	0.27	0.31	0	0.11	0.07	0.35	0.07	0.28	0.21	0.06	0.2	0.19	0	NA	0.29	0.23	0	NA	0.21	0	0.14	NA	0.4	NA	0.53	0.37	0.32	0.18	0.24	0.3	0.2	NA	NA	0.29	0.2	0.32	0.35	0.54	0.61	0.07	NA	NA	NA	0	NA	NA	0	NA	NA	NA	NA	NA	0	0	NA	NA	0.23	0.24	0.29	0.25	0.27	0.17	0.3	0.2	0.2	0.56	0.15	0.18	0.21	0.18	0.25	0.61	NA	NA	NA	NA	NA	NA	NA	0.26	0	NA	NA	NA	NA	NA	NA	NA	0.32	0.17	0.31	0.17	0.17	0.22	0.15	0.22	0.2	0.36	0.37	0.22	0.29	0.31	0.33	0.23	0.31	0.32	0.25	0.14	0.07	0.15	0.16	0.15	NA	0	0	NA	NA	NA	NA	NA	0.29	0.31	0.07	0.28	0.15	0.23	0.33	0.41	0.4	0.14	0.24	0.29	0.31	0.27	0.13	0.34	0.3	0.24	0.19	0.23	0.47	0.4	0.35	0.2	NA	NA	NA	NA	NA	NA	NA	NA
alt_5prime.10370	FUN_014951	1	1	1	NA	1	1	1	0.95	NA	1	NA	NA	NA	1	NA	1	NA	1	NA	1	1	NA	1	NA	1	NA	1	NA	1	NA	1	1	NA	NA	NA	NA	NA	NA	NA	NA	NA	NA	1	NA	1	NA	NA	NA	0.95	NA	NA	NA	0.95	1	1	NA	NA	NA	NA	NA	NA	NA	NA	1	NA	NA	NA	NA	NA	NA	NA	NA	NA	NA	NA	NA	NA	NA	NA	NA	1	1	1	1	1	NA	1	NA	NA	NA	0.86	1	NA	NA	0.91	NA	NA	NA	NA	NA	NA	NA	NA	NA	NA	NA	NA	NA	NA	NA	1	NA	NA	NA	1	1	0.93	1	1	NA	1	NA	1	1	1	1	1	1	NA	NA	NA	NA	NA	NA	NA	NA	NA	1	NA	NA	NA	NA	1	NA	1	NA	NA	1	NA	0.74	1	1	0.96	1	NA	0.9	1	1	NA	0.92	NA	1	1	1	NA	1	NA	NA	NA	NA	NA	NA	NA	NA	NA	NA
alt_5prime.10371	FUN_014951	1	NA	1	0.84	1	0.94	0.84	1	NA	1	NA	1	NA	NA	NA	NA	1	1	NA	0.92	1	NA	NA	1	NA	1	NA	NA	1	1	0.93	NA	1	NA	NA	NA	NA	NA	NA	NA	NA	1	NA	NA	1	1	NA	NA	1	NA	1	NA	1	0.86	NA	NA	NA	NA	NA	NA	NA	NA	1	NA	NA	NA	NA	NA	NA	NA	NA	NA	NA	NA	NA	NA	NA	NA	1	NA	NA	1	1	0.9	1	1	1	1	NA	1	0.91	1	1	1	NA	NA	NA	NA	NA	NA	NA	NA	NA	NA	1	NA	NA	NA	NA	NA	NA	NA	NA	0.92	0.96	0.88	0.94	0.97	0.91	NA	1	1	1	1	0.9	0.94	0.95	0.89	NA	NA	1	NA	NA	NA	NA	NA	NA	1	NA	NA	NA	NA	1	NA	NA	1	NA	0.92	1	0.71	1	1	0.88	1	NA	1	0.96	1	NA	1	0.92	1	0.93	NA	NA	1	NA	1	NA	NA	NA	NA	NA	NA	NA	NA
alt_5prime.10374	FUN_014953	0	0	0	0	0	0	0.02	0	0	0.01	0.01	0	0	0	0	0	0	0	0	0	0	0	0	0	0	0	0	0.02	0	0	0	0	0	0.01	0	0	0	0	0	0	0	0	0	0	0	0	0	0	0.01	0	0	0	0	0	0	0	0	0	0	0	0	0	0.02	0.02	0	0	0	0	0	0	0	0	0	0	0	0	0	0	0	NA	0	0	0	0	0	0	0	0	0.01	0	0	0	0	0	0	0	0	0	0	0	0	0	0.01	0.02	0	0	NA	0	0	0	0	NA	0	0	0	0	0	0	0.01	0	0	0	0	0	0.01	0	0	0	0	0	0	0	0	0	0	0	NA	0	0	0	0	0	0	NA	0	0	0	0	0	0	0	0	0	0	0.01	0	0	0	0.01	0	0	0	0	0	0	0	0	0	NA	NA	NA	NA	NA	NA	NA	NA
alt_5prime.10376	FUN_014953	NA	NA	NA	NA	NA	NA	NA	NA	NA	NA	NA	NA	NA	NA	NA	NA	NA	NA	NA	NA	NA	NA	NA	NA	NA	NA	NA	NA	NA	NA	NA	NA	NA	NA	NA	NA	NA	NA	NA	NA	NA	NA	NA	NA	NA	NA	NA	NA	NA	NA	NA	NA	NA	NA	NA	NA	NA	NA	NA	NA	NA	NA	NA	NA	NA	NA	NA	NA	NA	NA	NA	NA	NA	NA	NA	NA	NA	NA	NA	NA	NA	NA	NA	NA	NA	NA	0.5	NA	NA	NA	NA	NA	NA	NA	NA	NA	NA	NA	NA	NA	NA	NA	NA	NA	NA	NA	NA	NA	NA	NA	NA	NA	NA	NA	NA	NA	NA	NA	NA	NA	NA	NA	NA	NA	NA	NA	NA	NA	NA	NA	NA	NA	NA	NA	NA	NA	NA	NA	NA	NA	NA	NA	NA	NA	NA	NA	NA	NA	NA	NA	NA	NA	NA	NA	NA	NA	NA	NA	NA	NA	NA	NA	NA	NA	NA	NA	NA	NA	NA	NA	NA	NA	NA	NA	NA	NA
alt_5prime.10382	FUN_014957	0	0	0	0.03	0	0	0	0	0	0.09	0	0.12	NA	0	NA	0	0.08	0	0	0	0	0.06	0	0.07	0	NA	0.06	0.12	0	0	0	0.03	NA	0.32	0	NA	0.09	NA	NA	0.04	NA	NA	0	0	NA	NA	NA	NA	0.02	0.1	0	0	0.03	0.02	0	0	0.09	0.06	0	0.08	0	0.16	0	0.04	0.1	0.07	0	0.05	0.33	0.07	0	0.06	0	NA	NA	0	NA	NA	NA	NA	0.03	0.04	0.01	0	0	0	0	0.06	0.03	0.08	0.02	0.06	0	0	0.03	0	0.06	0.02	0.1	0	0	0.15	0.05	0.1	NA	0	NA	0.45	NA	NA	NA	NA	0	0	0	0.05	0	0.04	0	0	0	0	0.02	0.03	0	0	0.06	0	0.03	0.06	0.03	0.12	0.05	0.04	0	0	NA	NA	NA	NA	NA	0	NA	NA	0.05	0	0.12	0	0	0	0	0.06	0.07	0	0	0	0.04	0	0	0.02	0.19	0.03	0.01	0	0.04	0	0.03	0.03	NA	NA	NA	NA	NA	NA	NA	NA
alt_5prime.10386	FUN_014957	NA	NA	NA	NA	NA	NA	NA	NA	NA	NA	NA	NA	NA	NA	NA	NA	NA	NA	NA	NA	NA	NA	NA	NA	NA	NA	NA	NA	NA	NA	NA	NA	NA	NA	NA	NA	NA	NA	NA	NA	NA	NA	NA	NA	NA	NA	NA	NA	NA	NA	NA	NA	NA	NA	NA	NA	NA	NA	NA	NA	NA	NA	NA	NA	NA	NA	NA	NA	NA	NA	NA	NA	NA	NA	NA	NA	NA	NA	NA	NA	NA	NA	NA	NA	NA	NA	NA	NA	NA	NA	NA	NA	NA	NA	NA	NA	NA	NA	NA	NA	NA	NA	NA	NA	NA	NA	NA	NA	NA	NA	NA	NA	NA	NA	NA	NA	NA	NA	NA	NA	NA	NA	NA	NA	NA	NA	NA	NA	NA	NA	NA	NA	NA	NA	NA	NA	NA	NA	NA	NA	NA	NA	NA	NA	NA	NA	NA	NA	NA	NA	NA	NA	NA	NA	NA	NA	NA	NA	NA	NA	NA	NA	NA	NA	NA	NA	NA	NA	NA	NA	NA	NA	NA	NA	NA	NA
alt_5prime.10388	FUN_014957	NA	NA	NA	NA	NA	0.5	NA	NA	NA	NA	NA	NA	NA	NA	NA	0	NA	NA	NA	NA	NA	NA	NA	NA	NA	NA	NA	NA	NA	NA	NA	NA	NA	NA	NA	NA	NA	NA	NA	NA	NA	NA	NA	NA	NA	NA	NA	NA	NA	NA	NA	NA	NA	NA	NA	NA	NA	NA	NA	NA	NA	NA	NA	NA	NA	NA	NA	NA	NA	NA	NA	NA	NA	NA	NA	NA	NA	NA	NA	NA	NA	NA	NA	NA	NA	0.5	NA	NA	NA	NA	NA	NA	NA	NA	NA	NA	NA	NA	NA	NA	NA	NA	NA	NA	NA	NA	NA	NA	NA	NA	NA	NA	NA	NA	NA	NA	NA	NA	NA	NA	NA	NA	NA	NA	NA	NA	NA	NA	0.23	0.4	0.43	0	0.47	0.64	0	NA	NA	NA	NA	NA	NA	1	NA	NA	NA	NA	NA	NA	NA	0.31	NA	NA	NA	NA	NA	NA	NA	NA	NA	NA	NA	0.27	0.29	NA	NA	0.33	NA	NA	NA	NA	NA	NA	NA	NA	NA	NA
alt_5prime.10389	FUN_014957	NA	NA	NA	NA	NA	NA	NA	NA	NA	NA	NA	NA	NA	NA	NA	NA	NA	NA	NA	NA	NA	NA	NA	NA	NA	NA	NA	NA	NA	NA	NA	NA	NA	NA	NA	NA	NA	NA	NA	NA	NA	NA	NA	NA	NA	NA	NA	NA	NA	NA	NA	NA	NA	NA	0.73	NA	0.58	0.5	0.5	NA	NA	NA	NA	0.55	0.44	0.64	NA	0.7	NA	0.79	NA	0.77	NA	NA	NA	NA	NA	NA	NA	NA	NA	NA	NA	NA	NA	NA	NA	NA	NA	1	0.9	NA	NA	1	NA	NA	NA	NA	NA	0.6	NA	0.55	NA	0.64	NA	NA	NA	NA	NA	NA	NA	1	NA	NA	NA	NA	NA	NA	NA	NA	NA	NA	NA	NA	NA	NA	NA	NA	NA	NA	NA	NA	NA	NA	NA	NA	NA	NA	NA	NA	NA	1	NA	NA	NA	NA	NA	NA	NA	NA	0.31	NA	NA	NA	NA	NA	NA	NA	NA	NA	NA	NA	NA	NA	NA	NA	NA	NA	NA	NA	NA	NA	NA	NA	NA	NA
alt_5prime.10392	FUN_014960	0.98	0.94	0.98	0.98	0.99	0.96	0.93	0.98	0.96	0.98	0.97	0.98	0.96	0.95	1	0.98	1	0.94	1	0.97	0.97	0.97	0.98	0.97	0.99	0.98	0.96	0.99	0.98	0.98	0.99	1	0.95	0.98	0.99	1	0.98	0.96	0.96	0.99	0.98	1	0.98	0.99	0.97	0.99	0.99	1	0.99	0.99	0.97	0.97	0.98	0.98	0.95	0.93	0.97	0.97	0.98	0.98	0.97	0.96	0.95	0.95	1	0.99	0.99	1	0.92	0.98	0.98	0.97	1	1	1	1	1	1	1	NA	0.99	0.98	0.97	0.99	0.95	0.98	0.99	0.97	0.99	1	0.98	0.93	0.99	0.95	0.96	0.96	0.99	0.95	0.96	0.96	0.98	0.95	0.95	0.97	1	0.91	NA	1	1	NA	1	1	0.98	0.97	0.99	0.98	0.97	0.96	0.94	0.96	0.99	0.94	0.94	0.97	0.97	0.98	0.97	0.94	0.98	0.94	0.95	0.95	0.96	0.95	0.96	0.97	NA	1	1	1	1	1	1	NA	0.97	0.98	0.96	0.97	0.98	0.98	0.97	0.97	0.99	0.97	0.98	0.97	0.97	0.97	1	0.97	0.98	0.97	0.93	0.98	0.96	0.94	0.96	0.96	1	NA	1	NA	1	NA	NA	NA
alt_5prime.10394	FUN_014962	0	0	0	0.11	0.04	0	0	0	0	0	0	0.05	0	0	NA	0.05	0	0	0.1	0	0	0	0	0	0	NA	0	0	NA	0	NA	0	NA	0	NA	NA	NA	NA	0	0	0	NA	NA	NA	NA	NA	0	NA	0	NA	0	0	0	0	0	0	0	0	0	0	NA	0	0	0	0	0	0	0	0	0	0.08	0	NA	NA	NA	NA	0	NA	NA	NA	0	0	0	0	0	0	0	0	0	0	0	0	0	0	0	0	NA	0	0.07	0.04	0	0	0	0	0	NA	NA	0	NA	NA	0	NA	0	0	0	0	0	0	0	0	0	0	0	0	0	0	0.07	0	0	0	0	0	0	0	0.12	0	NA	0	0	NA	NA	NA	NA	0	0	0	0	0	0	0	0	0	0	0	NA	0	0	0	0	0	0	0	0	0	NA	0	0	0.06	NA	NA	NA	NA	NA	NA	NA	NA
alt_5prime.10398	FUN_014968	0	0	0	0	0	0	0	0	0	0	0	0	0	0	0	0	0	0	0	0	0	0	0	0	0	0	0	0	0	0	0	0	0	0	0	0	0	0	0	0	0	0	0	0	0	0	0	0	0	0	0	0	0	0	0	0	0	0	0	0	0	0	0	0	0	0	0	0	0	0	0	0	0	0	0	0	0	0	0	NA	0	0	0	0	0	0	0	0	0	0	0	0	0	0	0	0	0	0	0	0	0	0	0	0	0	0	NA	0	0	0	0	0	0	0	0	0	0	0	0	0	0	0	0	0	0	0	0	0	0.01	0	0	0	0	0	0	0	NA	0	0	0	0	0	0	0	0	0	0	0	0	0	0	0	0	0	0	0	0	0	0	0	0	0	0	0	0	0	0	0.01	0	NA	NA	NA	NA	NA	NA	NA
alt_5prime.10399	FUN_014968	1	0.99	0.99	1	0.97	1	1	1	1	1	1	1	1	1	1	1	1	1	1	1	1	1	1	0.99	1	1	1	0.99	0.99	1	1	1	0.99	1	1	0.98	1	1	1	1	1	1	1	0.99	1	1	1	1	0.99	1	1	1	1	1	1	1	1	1	1	1	1	1	1	1	0.99	0.98	0.99	1	0.98	0.99	0.97	0.97	1	1	1	1	1	1	1	NA	1	1	1	1	1	1	1	1	1	1	1	1	0.98	1	1	1	1	1	1	0.99	1	0.99	0.99	1	1	1	NA	1	1	NA	1	NA	1	1	1	1	1	1	0.99	1	1	1	0.99	1	1	0.99	1	0.99	1	0.99	1	1	0.98	0.99	1	1	NA	0.88	1	1	NA	1	1	NA	1	1	1	1	0.99	0.99	0.99	1	1	1	0.98	1	1	1	1	1	0.99	1	0.98	1	0.97	0.99	0.99	0.99	NA	NA	NA	NA	NA	NA	NA	NA
alt_5prime.10400	FUN_014968	0	0	0.02	0	0	0	0	0	0	0	0	0	0	0	0	0	0	0	0	0	0	0	0	0	0	0	0	0	0	0	0	0	0	0	0	0	0	0	0	0	0	0	0.02	0	0	0	0	0	0	0	0	0	0	0	0	0	0	0	0	0	0	0	0	0	0	0	0	0	0	0	0	0	0	0	0	0	0	0	0	NA	0	0	0	0	0	0	0	0	0	0	0	0	0	0	0	0	0	0	0	0	0	0	0	0	0	0	0	0	NA	NA	NA	0	0	0	0	0	0	0	0	0	0	0	0	0	0	0	0	0	0	0	0	0	0	0	0	0	NA	0	0	NA	NA	0	0	NA	0	0	0	0	0	0	0	0	0	0	0	0	0	0	0	0	0	0	0	0	0	0	0	0	0	NA	NA	NA	NA	NA	NA	NA
alt_5prime.10402	FUN_014969	0	0	0	0	0	0	0	0	0	0	0	0	0	0	0	0	0	0	0	0	0	0	0	0	0	0	0	0	0	0	0	0	0	0	0	0	0	0	0	0	0	0	0.01	0	0	0	0	0	0	0	0	0	0	0	0	0	0	0	0	0	0	0	0	0	0	0	0.01	0.02	0.02	0	0	0.01	0	0	0	NA	0	0	0	NA	0	0	0	0	0	0	0	0	0	0	0	0	0	0	0	0	0	0	0	0	0	0	0	0	0	0	0	0	0.18	0	NA	NA	0	0	0	0	0	0	0	0	0	0	0	0	0	0	0	0	0	0	0	0	0	0	0	0	NA	NA	0	NA	NA	0	0	0	0	0	0	0	0	0	0	NA	0	0	0	0	0	0	NA	0	0	0	0	0	NA	0	0	0	0	NA	NA	NA	NA	NA	NA	NA
alt_5prime.10403	FUN_014971	0	0	0.03	0	0	0	0	0	0	0	0	0	0	0	0	0	0	0	0	0	0	0	0.03	0	0.02	0	0	0	0	0	0	0	0	0.02	0	0	0	NA	0	0	0	0	0	NA	0	NA	NA	0	0	0	0	0	0.01	0	0	0	0.01	0	0	0	0	0	0	0	0	0	0	0	0	0	0	0	NA	NA	NA	0	0	NA	0	NA	0	0	0	0	0	0	0	0	0	0	0	0	0	0	0	0	0	0	0	0	0	0	0	0	0	0	NA	0	NA	NA	0	NA	0	0	0	0	0	0.03	0	0	0.01	0	0	0	0	0	0	0	0	0.02	0	0	0.02	0	0	0	NA	0	0	0	NA	0	0	NA	0	0	0	0	0	0	0	0	0	0	0	0	0.01	0	0	0	0	0	0	0	0	0	0.02	0	NA	NA	NA	NA	NA	NA	NA	NA
alt_5prime.10405	FUN_014971	0.05	0.01	0.01	0.04	0.06	0	0	0	0	0.03	0	0.02	0.02	0	0	0	0	0	0.07	0.01	0	0.01	0	0.03	0	0	0	0	0.03	0.05	0.08	0	0	0	0	NA	0.07	NA	0	0	0	NA	0	NA	0	0	NA	0	0	0	0	0	0	0.03	0.03	0	0	0.03	0.07	0	0	0	0	0.01	0.02	0	0	0	0	0.08	0.08	0	NA	0	NA	0	NA	NA	NA	NA	0.02	0	0.03	0.01	0.03	0	0.06	0	0	0.02	0	0	0.02	0.02	0.03	0	0.02	0	0.06	0.02	0.11	0	0	0.03	NA	0	NA	0	0	0	NA	NA	0	0.04	0	0	0	0	0	0.02	0.04	0	0.01	0	0.02	0.03	0.03	0	0.02	0.06	0	0	0	0	0.03	0.05	NA	0.6	NA	NA	0	NA	NA	NA	0	0	0	0.02	0.09	0	0	0.01	0.03	0	0	0.01	0.07	0.03	0	0.01	0.02	0	0	0.03	0	0.02	0	0	NA	NA	NA	NA	NA	NA	NA	NA
alt_5prime.10408	FUN_014971	0	0	0	0	0	0	0	0	0	0	0	0	0	0	0	0	0	0	0	0	0	0	0	0	0	NA	0.07	NA	0	0	NA	0	0	0	NA	NA	0	NA	0	0	NA	NA	NA	NA	NA	NA	NA	0	0	0	0	0	0	0	0	NA	0	0	0.08	0	0	0	0	0	0	0	0.21	0	NA	NA	NA	0	NA	NA	NA	NA	NA	NA	NA	NA	0	0	0	0	0.08	0	0	0	0	0	0	0	0.04	0	0	0	0	0	0	0	NA	0	0	0	NA	NA	0	NA	0	NA	NA	NA	0	0	0	0	0	0	0	0	0	0	0	0.04	0	0	0	0.02	0	0	0	0	0	0	0	0	NA	0	NA	NA	NA	0	0	NA	0	0.08	0	0	NA	0	0	0	0	0	0	0	0.02	0	NA	0	0	0	0	0	0	0	0	0	NA	NA	NA	NA	NA	NA	NA	NA
alt_5prime.10409	FUN_014971	0	0	0	0	0	0	0	0	0	0	0	0	0	0	0	0	0	0	0	0	0	0	0	0	0	NA	0	NA	NA	0	0	0	0	0	NA	NA	0	NA	0	NA	0	NA	0	NA	NA	0	NA	0	0	0	0	0.14	0	0	0	NA	0	0	0	0	0	0	0	0	0	0	0	0	0	0	0	0	NA	NA	NA	NA	NA	NA	NA	NA	0	0	0	0	0	0	0	0	0	0	0	0	0	0	0	0	0	NA	0	0	0	0	0	0	NA	NA	0	NA	NA	NA	NA	NA	0	0	0	0	0	0	0	0	0	0	0	0	0	0	0	0	0	0	0	0	0	0	0	NA	NA	0	0	NA	NA	0	NA	NA	0	0	0	0	0	0	0	0	0	0	0	0	0	0	NA	0	0	0	0	0	NA	0	0	0	NA	NA	NA	NA	NA	NA	NA	NA
alt_5prime.10412	FUN_014971	1	0.89	1	1	1	1	1	1	1	1	1	1	1	1	1	1	1	1	1	1	1	1	1	1	1	NA	1	NA	NA	1	NA	1	1	1	NA	NA	NA	NA	1	NA	1	NA	NA	NA	1	1	NA	1	1	1	1	1	1	1	1	NA	1	1	1	1	1	1	0.89	1	1	1	1	0.65	1	1	NA	0.96	NA	NA	NA	NA	NA	NA	NA	NA	1	1	1	0.98	1	1	1	1	1	1	1	1	0.93	1	0.92	1	NA	NA	0.85	1	1	1	0.73	1	NA	NA	NA	NA	NA	NA	NA	1	1	1	0.97	1	1	1	1	1	1	1	1	1	0.97	0.97	0.96	1	0.95	1	1	1	1	0.95	1	NA	NA	1	1	NA	NA	NA	NA	NA	1	1	1	1	1	1	1	1	1	1	0.89	1	1	1	NA	1	0.88	1	1	1	NA	1	1	1	NA	NA	NA	NA	NA	NA	NA	NA
alt_5prime.10413	FUN_014971	0.04	0.05	0.03	0.04	0.15	0.16	0.21	0	0.13	0.13	0	0.08	0.12	0.3	0.05	0.1	0.13	0	0	0	0.11	0.12	NA	0	0	0	NA	NA	0.08	0.24	0	0.13	NA	0	NA	NA	0	NA	0.4	NA	NA	NA	NA	0	0	0.3	NA	NA	0.08	NA	0.11	0.09	0.26	0.19	0	NA	0.11	0.11	0.11	0.13	0.17	0.14	NA	0.4	0.22	0.38	NA	0.4	0.29	NA	NA	0.27	NA	NA	NA	NA	NA	NA	NA	NA	0.05	0.03	0.08	0.05	0.12	0.03	0.05	0.08	0.06	0.06	0.25	0	0.07	0	0.25	0.35	0	NA	NA	0.12	NA	0	0.17	0.04	NA	NA	NA	0	NA	NA	NA	NA	0.23	0.13	0.1	0.04	0.21	0.07	0	0.09	0.05	NA	0	0	0.07	0.21	0	0.15	0.13	0.43	0.23	0.06	0.25	0	0	0.06	NA	NA	NA	NA	NA	NA	NA	NA	0.4	0	0.19	0.18	NA	0.04	0.03	0.16	0.19	0	NA	0.17	0.12	0	NA	0.07	0.21	0.25	0.14	0.05	0	0.08	0.43	0.04	NA	NA	NA	NA	NA	NA	NA	NA
alt_5prime.10414	FUN_014971	NA	NA	NA	NA	NA	NA	NA	NA	NA	NA	NA	NA	NA	NA	NA	NA	NA	NA	NA	NA	NA	NA	NA	NA	NA	NA	NA	NA	NA	NA	NA	NA	NA	NA	NA	NA	NA	NA	NA	NA	NA	NA	NA	NA	NA	NA	NA	NA	NA	NA	NA	NA	NA	NA	NA	NA	NA	NA	NA	NA	NA	NA	NA	NA	NA	NA	0.35	NA	NA	0.32	NA	0.83	NA	NA	NA	NA	NA	NA	NA	NA	NA	NA	NA	NA	NA	NA	NA	NA	NA	NA	NA	NA	NA	NA	NA	NA	NA	NA	NA	NA	NA	0.62	NA	NA	NA	NA	NA	NA	NA	NA	NA	NA	NA	NA	NA	NA	NA	NA	NA	NA	NA	NA	NA	NA	NA	NA	NA	NA	NA	NA	NA	NA	NA	NA	NA	NA	NA	NA	NA	NA	1	NA	NA	NA	NA	NA	NA	NA	NA	NA	NA	NA	NA	NA	NA	NA	NA	NA	NA	NA	NA	NA	NA	NA	NA	NA	NA	NA	NA	NA	NA	NA	NA	NA	NA	NA
alt_5prime.10416	FUN_014979	0	0	0	0	0	0	0	0	0	0	0	0	0	0	0	0	0	0	0	0	0	0	0	0	0	0	0	0	0	0	0	0	0	0	0	0	0	0	0	0	0	0	0	0	0	0	0	0	0.03	0	0	0	0	0	0	0	0	0	0.02	0	0	0	0	0	0	0	0	0	0	0	0	0	0	0	0	0	NA	0	0	NA	0	0	0	0	0	0	0	0	0	0	0	0	0	0	0	0	0	0	0	0	0	0	0	0	0	0	0	0	0	0	NA	0	0	0	0	0	0	0	0	0	0	0	0	0	0	0	0	0	0	0	0	0	0	0	0	0	NA	0	0	0	0	0	0	NA	0	0	0.01	0	0	0	0	0	0	0	0	0	0	0	0	0	0	0	0	0	0	0	0	0	0	NA	NA	0	NA	0	NA	NA
alt_5prime.10419	FUN_014979	NA	NA	NA	NA	NA	NA	NA	NA	NA	NA	NA	NA	NA	NA	NA	NA	NA	NA	NA	NA	NA	NA	NA	NA	NA	NA	NA	NA	NA	NA	NA	NA	1	1	1	NA	NA	NA	1	NA	1	1	1	1	1	1	1	1	NA	NA	NA	NA	NA	NA	NA	NA	NA	NA	NA	NA	NA	NA	NA	NA	NA	1	1	NA	NA	1	1	NA	1	NA	1	1	1	NA	NA	NA	NA	NA	NA	NA	NA	NA	NA	NA	NA	NA	NA	NA	NA	NA	NA	NA	NA	1	NA	1	1	NA	NA	NA	NA	1	NA	NA	NA	NA	NA	NA	NA	NA	NA	NA	NA	NA	NA	NA	NA	NA	NA	NA	NA	NA	NA	NA	0.91	NA	NA	1	NA	1	0.97	1	NA	NA	NA	1	NA	NA	NA	NA	NA	NA	NA	NA	NA	NA	NA	NA	NA	NA	NA	NA	NA	NA	NA	NA	1	1	1	1	NA	NA	1	0.91	NA	NA	NA	NA	NA	NA	NA	NA
alt_5prime.10420	FUN_014979	0	0	0	0	0	0	0	0.01	0	0	0	0	0	0.04	0.03	0.01	0	0.01	0	0	0	0	0.02	0	0.03	0.03	0.03	0.02	0.02	0.04	0.04	0	0.09	0.09	0.18	0	0.08	0	0.18	0.08	0.24	0.34	0.29	0.28	0.19	0.28	0.31	0.4	0.01	0	0.01	0	0	0.01	0.01	0	0.05	0.01	0.04	0.04	0.08	0	0.07	0.01	0.09	0.14	0.39	0.17	0.13	0.18	0.23	0.26	0.34	0	0.48	0.18	0.1	0	0	NA	0	0	0	0	0	0.01	0	0	0.03	0	0.03	0.02	0.07	0	0	0	0.05	0.27	0.17	0.12	0.2	0.06	0.15	0.03	0	1	NA	0	0	NA	0	NA	0	0	0	0	0	0	0.04	0	0	0.01	0.01	0	0	0	0.01	0	0.05	0	0.02	0.05	0.07	0.03	0.05	0.04	NA	0	0	0.46	0	0	NA	0	0	0	0.01	0	0	0	0	0	0.01	0	0	0	0	0	0	0	0.03	0.01	0.02	0.04	0.09	0.02	0.01	0.01	0	0	NA	0	NA	NA	0	NA
alt_5prime.10421	FUN_014979	NA	NA	NA	NA	NA	NA	NA	NA	NA	NA	NA	NA	NA	NA	NA	NA	NA	NA	NA	NA	NA	NA	NA	NA	NA	NA	NA	NA	NA	NA	NA	NA	1	1	1	NA	NA	NA	1	NA	1	1	1	0.96	1	1	1	1	NA	NA	NA	NA	NA	NA	NA	NA	NA	NA	NA	NA	NA	NA	NA	NA	NA	1	1	NA	NA	1	1	NA	1	NA	1	1	1	NA	NA	NA	NA	NA	NA	NA	NA	NA	NA	NA	NA	NA	NA	NA	NA	NA	NA	NA	NA	1	NA	1	1	NA	NA	NA	NA	1	NA	NA	NA	NA	NA	NA	NA	NA	NA	NA	NA	NA	NA	NA	NA	NA	NA	NA	NA	NA	NA	NA	0.95	NA	NA	0.91	NA	1	1	1	NA	NA	NA	1	NA	NA	NA	NA	NA	NA	NA	NA	NA	NA	NA	NA	NA	NA	NA	NA	NA	NA	NA	NA	1	0.9	1	1	NA	NA	1	1	NA	NA	NA	NA	NA	NA	NA	NA
alt_5prime.10424	FUN_014979	0	0	0	0	0	0	0	0	0	0	0	0	0	0	0	0	0	0	0	0	0	0	0	0	0.01	0	0	0	0	0	0	0	0	0	0	0	0	0	0	0	0	0	0	0	0	0	0	0.03	0	0	0	0	0	0	0	0	0	0	0	0	0	0	0	0	0	0	0	0	0	0	0	0	0	0	0	0	0	0	0	NA	0	0	0	0	0.02	0	0	0	0	0	0	0	0	0	0	0	0	0	0	0.01	0	0	0	0	0	NA	NA	0	0	NA	0	NA	0	0	0	0	0	0	0	0	0	0	0	0	0	0	0	0	0	0	0	0	0	0	0	0	NA	0	0	0	0	0	NA	0	0	0	0	0	0	0	0	0	0	0	0	0	0	0	0	0	0	0	0	0	0	0	0	0	0	0	NA	0	NA	NA	0	NA
alt_5prime.10427	FUN_014979	0.01	0	0	0	0	0	0	0	0	0	0	0	0	0	0	0	0	0	0	0	0	0	0	0	0	0.03	0	0	0	0	0	0	0	0	0	0	0	0	0	0	0	0	0	0	0	0	0	0	0.01	0	0	0	0	0	0	0	0	0	0	0	0	0	0	0	0	0	0	0	0	0	0	0	0	0	0	0	0	0	0	NA	0	0	0	0	0	0	0	0	0	0	0	0	0	0	0	0	0	0	0	0	0	0	0	0	0	NA	NA	0	0	NA	0	NA	0	0	0.01	0.01	0	0	0	0	0	0	0	0	0	0	0	0	0	0	0	0	0	0	0	0	NA	0	0	0	0	0	NA	0	0.01	0	0	0	0	0	0	0	0	0	0	0	0	0	0	0	0	0	0	0	0	0	0	0	0	0	NA	0	NA	NA	0	NA
alt_5prime.10430	FUN_014979	1	0.99	1	1	1	0.99	1	1	1	1	1	1	1	1	0.98	1	1	1	1	1	0.99	1	1	1	1	1	1	1	1	1	1	1	1	1	1	1	1	1	1	1	1	1	1	0.99	1	1	1	1	1	1	1	1	1	1	1	1	1	1	1	1	1	1	1	1	1	1	1	1	1	1	1	1	1	1	1	1	1	1	1	NA	1	1	0.99	1	1	1	0.99	1	1	1	1	1	1	1	1	1	1	1	1	1	1	1	1	1	1	NA	NA	1	1	NA	1	NA	1	1	1	1	1	1	1	1	1	1	1	1	1	1	1	1	1	1	1	0.99	1	1	1	1	NA	1	1	1	1	1	NA	1	1	1	1	1	1	1	1	1	0.99	1	1	1	1	1	1	1	1	1	1	1	1	1	1	1	1	1	NA	1	NA	NA	1	NA
alt_5prime.10435	FUN_014979	NA	NA	NA	NA	NA	NA	NA	NA	NA	NA	NA	NA	NA	NA	NA	NA	NA	NA	NA	NA	NA	NA	NA	NA	0	NA	NA	NA	NA	NA	NA	NA	NA	NA	NA	NA	NA	NA	0	NA	0	NA	0	0	0	NA	0	NA	NA	NA	NA	NA	NA	NA	NA	NA	NA	NA	NA	NA	NA	NA	NA	NA	NA	NA	0	NA	0	NA	NA	NA	NA	NA	NA	NA	0	NA	NA	NA	NA	NA	NA	NA	NA	NA	NA	NA	NA	NA	NA	NA	NA	NA	NA	NA	NA	NA	NA	NA	NA	NA	NA	NA	NA	NA	NA	NA	NA	NA	0	NA	NA	NA	NA	NA	NA	NA	NA	NA	NA	NA	NA	NA	NA	NA	NA	NA	0	NA	NA	0	NA	0	0	0	NA	NA	NA	NA	NA	NA	NA	NA	NA	NA	NA	NA	NA	NA	NA	NA	NA	NA	NA	NA	NA	NA	NA	NA	0	NA	0	0.09	NA	NA	NA	0	NA	NA	NA	NA	NA	NA	NA	NA
alt_5prime.10441	FUN_014979	1	1	1	1	1	1	1	1	0.99	0.99	0.95	1	1	1	0.98	1	1	1	1	1	1	1	0.97	1	1	1	1	0.99	0.99	0.99	1	1	1	0.99	1	1	0.98	1	1	1	0.98	1	0.98	1	1	1	1	1	1	0.99	1	1	1	0.98	1	1	1	1	1	1	1	1	1	1	1	1	1	1	1	1	1	1	1	NA	1	1	1	1	1	NA	1	1	1	1	0.98	0.97	0.99	0.99	1	1	1	1	1	1	0.98	1	1	1	1	1	1	1	1	1	NA	1	NA	1	1	1	1	NA	1	1	1	1	0.99	1	1	1	0.99	1	0.99	1	1	1	1	1	1	0.99	1	1	1	0.99	1	1	NA	1	1	1	1	1	1	NA	1	1	1	0.98	1	1	1	0.98	0.99	0.99	1	1	1	0.99	1	0.99	1	0.99	1	1	1	0.99	0.99	0.99	1	NA	NA	NA	NA	NA	NA	NA
alt_5prime.10444	FUN_014979	0	0	0	0	0	0	0	0	0	0	0	0	0	0	0	0	0	0	0	0	0	0	0	0	0	0	0	0	0	0	0	0	0	0	0	0	0	NA	0	0	0	0	0	0	0	0	0	0	0	0	0	0	0	0	0	0	0	0	0	0	0	0	0	0	0	0	0	0	0	0	0	0	NA	0	0	0	0	0	0	NA	0	0	0	0	0	0	0	0	0	0	0	0	0	0	0	0	0	0	0	0	0	0	0	0	NA	NA	NA	0	NA	0	NA	0	0	0	0	0	0	0	0	0	0	0	0	0	0	0	0	0	0	0	0	0	0	0	0	0	NA	0	0	NA	NA	0	NA	NA	0	0	0	0	0	0	0	0	0	0	0	0	0	0.01	0	0	0	0	0	0	0	0	0	0	0	NA	NA	NA	NA	0	NA	NA
alt_5prime.10446	FUN_014979	NA	NA	NA	NA	NA	NA	NA	NA	NA	NA	NA	NA	NA	NA	NA	NA	NA	NA	NA	NA	NA	NA	NA	NA	NA	NA	NA	NA	NA	NA	NA	NA	NA	NA	NA	NA	NA	NA	NA	NA	NA	NA	NA	NA	1	NA	NA	NA	NA	NA	NA	NA	NA	NA	NA	NA	NA	NA	NA	NA	NA	NA	NA	NA	NA	NA	NA	NA	NA	NA	NA	NA	NA	1	NA	NA	NA	NA	NA	NA	NA	NA	NA	NA	NA	NA	NA	NA	NA	NA	NA	NA	NA	NA	NA	NA	NA	NA	NA	NA	NA	NA	NA	NA	NA	NA	NA	NA	NA	NA	NA	NA	NA	NA	NA	NA	NA	NA	NA	NA	NA	NA	NA	NA	NA	NA	NA	NA	NA	NA	NA	NA	NA	NA	NA	NA	NA	NA	NA	NA	NA	NA	NA	NA	NA	NA	NA	NA	NA	NA	NA	NA	NA	NA	NA	NA	NA	NA	NA	NA	NA	NA	NA	NA	NA	NA	NA	NA	NA	NA	NA	NA	NA	NA	NA	NA
alt_5prime.10448	FUN_014979	1	1	1	1	1	0.98	1	0.98	NA	1	1	1	1	1	1	1	1	1	1	1	1	1	1	1	1	NA	1	1	1	1	1	1	1	1	0.91	1	1	NA	1	1	1	NA	1	1	1	0.95	0.93	NA	1	1	1	1	1	1	1	1	1	1	1	1	NA	1	NA	1	1	1	1	1	NA	NA	1	1	NA	NA	1	1	NA	NA	NA	NA	1	1	1	1	1	1	1	1	1	1	1	1	1	1	1	NA	NA	NA	1	1	NA	1	NA	1	NA	1	NA	NA	NA	1	NA	NA	1	1	1	1	1	1	1	1	1	1	1	1	1	1	1	1	0.99	1	1	1	1	1	1	1	NA	1	1	NA	NA	1	NA	NA	NA	NA	1	1	NA	1	1	1	1	1	1	1	1	1	0.96	1	1	1	1	0.99	1	1	1	0.99	NA	NA	NA	NA	NA	NA	NA	NA
alt_5prime.10451	FUN_014980	1	1	1	1	1	1	1	1	1	1	1	1	1	1	1	1	1	1	1	1	1	1	1	1	1	1	1	1	1	1	1	1	1	1	1	1	1	NA	1	1	1	1	1	1	1	1	1	1	1	1	1	1	1	1	1	NA	1	1	1	1	1	1	1	1	1	1	1	1	1	1	1	1	1	NA	NA	NA	NA	NA	1	NA	1	1	1	1	1	1	1	1	1	1	1	1	1	1	1	1	1	1	1	1	1	1	1	1	NA	NA	NA	1	1	NA	NA	1	1	1	1	1	1	1	1	0.97	1	1	1	1	1	1	1	1	1	1	1	1	1	1	1	1	NA	NA	1	1	1	1	NA	NA	1	1	1	1	1	1	0.97	1	1	1	1	1	1	1	1	1	1	1	1	1	1	1	1	1	NA	NA	NA	NA	NA	NA	NA	NA
alt_5prime.10468	FUN_014992	0	0	0	0	0	0	0	0	0	0	0	0	0	0	0	0	0	0	0.07	0	0	0	0	0	0	0	0	0	0	0	0	0	NA	0	NA	NA	NA	NA	NA	0	NA	NA	NA	0	NA	0	NA	NA	0	0	0	0	0	0	0	NA	0	0	0	0	0	0	0	0	0	0	0	NA	0	0	0	0	NA	NA	NA	NA	NA	NA	0	NA	0	0	0	0	0	0	0	0	0	0.15	0	0	0	0.03	0	0	0	0	0	0	0	NA	0	0	NA	0	NA	NA	NA	0	NA	NA	0	0	0	0.06	0	0.02	0	0	0	0	0	0	0	0	0	0	0	0	0	0	0	0	0	0	NA	NA	NA	NA	NA	NA	0	NA	0	0	0	0	0	0	0	0	0.05	0	0	0	0	0	0	0	0	0.02	0	0	0	0	0	0	NA	NA	NA	NA	NA	NA	NA	NA
alt_5prime.10470	FUN_014992	1	1	1	1	1	0.98	1	1	1	1	1	NA	1	1	1	1	NA	1	1	1	NA	1	1	1	NA	NA	NA	1	1	1	NA	1	1	1	NA	NA	1	NA	NA	NA	NA	NA	NA	NA	1	NA	NA	NA	1	1	1	1	1	1	1	NA	1	1	0.9	1	1	NA	1	1	1	1	1	1	1	1	1	1	NA	NA	NA	NA	NA	1	NA	NA	1	1	1	1	1	0.95	1	1	1	1	1	1	1	1	1	1	1	NA	1	1	NA	1	1	1	NA	1	NA	NA	NA	NA	NA	NA	NA	NA	0.96	1	NA	1	1	1	1	NA	1	0.94	1	1	1	1	1	NA	1	1	1	1	1	1	NA	1	1	NA	NA	1	NA	NA	NA	1	1	1	NA	1	1	1	1	1	1	1	1	1	1	1	1	1	1	1	NA	1	1	1	NA	NA	NA	NA	NA	NA	NA	NA
alt_5prime.10475	FUN_014995	0	0	0	0	0	0	0	0	0	0	0	0	0	0	0	0	0	0	0	0	0	0	0	0	0	0.02	0	0	0	0	0	0	0	0	0	0	0	0	0	0	0.01	0	0.02	0	0	0	0	0	0	0	0	0	0	0	0	0	0	0	0	0	0	0	0	0.01	0	0	0	0	0	0.01	0	0	0	0	0	0.01	0	0	0	NA	0	0	0	0	0.01	0	0.01	0	0	0	0	0	0	0.01	0	0	0	0.01	0	0	0.01	0	0	0	0	0	0	0	0	NA	0	0	0	0	0	0	0.02	0.01	0	0	0	0	0	0	0	0	0	0	0	0	0	0	0	0	0	0.01	NA	0	0	0	0	0	0	0	0.01	0	0	0	0	0	0	0	0	0	0	0	0	0	0	0	0	0	0	0	0	0	0	0	NA	NA	NA	0	0	NA	NA	NA
alt_5prime.10476	FUN_014995	0	0	0	0	0	0	0	0	0	0	0	0	0	0	0	0	0	0	0	0	0	0	0	0	0	0	0	0	0	0	0	0	0.02	0	0	0	0	0	0.01	0	0	0	0.04	0	0.01	0	0	0	0	0	0	0	0	0	0	0	0	0	0	0	0	0	0	0.01	0	0	0	0	0	0	0	0	0	0	0.11	0	0	NA	0	NA	0	0	0	0	0	0	0	0	0	0	0	0	0	0	0	0	0	0	0	0	0	0	0	0	0	0	0	0	0	NA	0	0	0	0	0	0	0	0	0	0	0	0	0	0	0	0	0	0	0	0	0	0	0	0	0.01	0	0	0	0	0	0	0	0	0	0	0	0	0	0	0	0	0	0	0	0	0	0	0	0	0	0	0	0	0	0	0	0	0	NA	NA	NA	0	0	0	NA	NA
alt_5prime.10477	FUN_014995	1	1	1	1	1	1	1	1	1	1	1	1	1	1	1	1	1	1	1	1	1	1	1	1	1	1	1	1	1	1	1	1	0.99	1	1	1	1	1	1	1	1	1	1	0.98	0.99	1	1	1	1	1	1	1	1	1	1	1	1	1	1	1	1	1	1	1	1	1	1	1	1	1	1	0.99	NA	1	1	1	1	NA	1	NA	1	1	1	1	1	1	1	1	1	1	1	1	1	1	1	1	1	1	1	1	1	1	1	1	1	1	1	1	1	NA	1	1	1	1	1	1	1	1	1	1	1	1	1	1	1	1	1	1	0.99	1	1	1	1	1	1	0.99	NA	1	1	1	1	1	1	NA	1	1	1	1	1	1	1	1	1	1	1	1	1	1	1	1	1	1	1	1	1	1	1	1	1	1	NA	1	1	NA	1	NA
alt_5prime.10478	FUN_014995	1	1	1	1	1	1	1	1	1	1	1	1	1	1	1	1	1	1	1	1	1	1	1	1	1	1	1	1	1	1	1	1	1	1	1	1	1	1	1	1	0.95	1	0.96	0.99	1	1	0.99	1	1	1	1	1	0.99	1	1	1	1	1	1	1	1	1	1	1	1	1	1	1	1	0.99	1	0.97	1	1	1	1	1	1	1	1	0.99	1	1	1	1	1	0.99	0.99	1	1	1	1	1	1	1	1	1	1	1	1	1	1	1	1	1	1	0.48	1	1	1	1	NA	1	1	1	1	1	1	1	1	1	1	1	1	1	1	0.99	1	1	1	1	1	1	1	1	1	NA	1	1	1	NA	1	1	1	1	1	1	1	1	1	1	1	1	1	1	1	1	1	1	1	1	1	1	1	1	1	1	1	NA	1	NA	NA	NA	NA	NA	NA
alt_5prime.10479	FUN_014995	1	0.98	1	1	1	1	1	1	1	1	1	1	1	1	1	1	1	1	1	1	1	1	1	1	1	1	1	1	1	1	1	1	1	1	1	1	1	1	1	1	1	1	1	1	1	1	1	1	1	0.97	0.99	0.99	0.99	1	1	1	1	1	1	1	0.99	0.99	1	1	1	1	1	1	1	1	1	1	1	1	1	1	1	1	1	1	1	1	1	1	1	1	1	1	1	1	1	1	1	1	1	1	1	1	1	1	1	1	0.99	1	1	1	1	1	1	1	1	NA	1	1	1	1	1	1	1	1	1	1	1	1	1	1	1	1	1	1	1	1	0.99	1	1	1	NA	1	1	1	NA	1	1	1	1	1	1	1	1	1	1	1	1	1	1	0.98	1	1	1	1	0.99	1	1	0.99	1	1	1	1	NA	1	NA	NA	NA	NA	NA	NA
alt_5prime.10481	FUN_014995	0	0	0	0	0	0	0	0	0	0	0	0	0	0	0	0	0	0	0	0	0	0	0	0	0	0	0	0	0	0	0	0	0	0	0	0	0	0	0	0	0	0	0	0	0	0	0	0	0	0	0	0	0	0	0	0	0	0	0	0	0	0	0	0	0	0	0	0	0	0	0	0	0	NA	0	0	0	0	0	NA	0	0	0	0	0	0	0	0	0	0	0	0	0	0	0	0	0	0	0	0.01	0	0.02	0.04	0	0	0	0	0	0	NA	0	NA	0	0	0	0	0	0	0	0	0	0	0	0	0	0	0	0	0	0	0	0.02	0	0	0.01	0	NA	0	0	0	NA	0	0	NA	0	0	0	0	0	0	0	0	0	0	0	0	0	0	0	0	0	0	0.01	0.03	0.01	0.01	0	0	NA	0	NA	0	NA	NA	NA	NA
alt_5prime.10482	FUN_014995	0	0	0	0	0	0	0	0	0	0	0	0	0	0	0.01	0	0.01	0.01	0	0	0	0	0	0	0	0	0	0	0	0	0	0	0.01	0	0.06	0	0	0	0.02	0.03	0	0.06	0.02	0	0	0	0	0	0	0	0	0	0	0	0	0	0	0	0	0	0	0	0	0	0	0.01	0	0	0	0	0	0.01	0	NA	0	0.04	0	0	0	NA	0	0	0	0	0	0	0.01	0	0.05	0	0	0	0	0	0	0	0.01	0	0	0	0	0.01	0.01	0.01	0	0	0	0.05	0	NA	0	NA	0	0	0	0	0	0	0	0	0	0	0	0	0	0	0	0	0	0	0	0	0	0	0	0	NA	0	0	0.08	NA	0	0	NA	0	0	0	0	0	0	0	0	0	0	0	0	0	0	0	0	0	0	0	0	0	0	0	0	NA	0.3	NA	0	NA	NA	NA	NA
alt_5prime.10487	FUN_014995	NA	NA	NA	NA	NA	NA	NA	NA	NA	NA	NA	NA	NA	NA	NA	NA	NA	NA	NA	NA	NA	NA	NA	NA	NA	NA	NA	NA	NA	NA	NA	NA	NA	NA	NA	NA	NA	NA	NA	NA	NA	NA	NA	NA	NA	NA	NA	NA	NA	NA	NA	NA	NA	NA	NA	NA	NA	NA	NA	NA	NA	NA	NA	NA	NA	NA	NA	NA	NA	NA	NA	NA	NA	NA	NA	NA	NA	NA	NA	NA	NA	NA	NA	NA	NA	NA	NA	NA	NA	NA	NA	NA	NA	NA	NA	NA	NA	NA	NA	NA	NA	0.3	NA	NA	NA	NA	NA	NA	NA	NA	NA	NA	NA	NA	NA	NA	NA	NA	NA	NA	NA	NA	NA	NA	NA	NA	NA	NA	NA	NA	NA	NA	NA	NA	NA	NA	NA	NA	NA	NA	NA	NA	NA	NA	NA	NA	NA	NA	NA	NA	NA	NA	NA	NA	NA	NA	NA	NA	NA	NA	NA	NA	NA	NA	NA	NA	NA	NA	NA	NA	NA	NA	NA	NA	NA	NA
alt_5prime.10488	FUN_014995	NA	NA	NA	NA	NA	NA	NA	NA	NA	NA	NA	NA	NA	NA	NA	NA	NA	NA	NA	NA	NA	NA	NA	NA	NA	NA	NA	NA	NA	NA	NA	NA	NA	NA	NA	NA	NA	NA	NA	NA	NA	NA	NA	NA	NA	NA	NA	NA	NA	NA	NA	NA	NA	NA	NA	NA	NA	NA	NA	NA	NA	NA	NA	NA	NA	NA	NA	NA	NA	NA	NA	NA	NA	NA	NA	NA	NA	NA	NA	NA	NA	NA	NA	NA	NA	NA	NA	NA	NA	NA	NA	NA	NA	NA	NA	NA	NA	NA	NA	NA	NA	NA	NA	NA	NA	NA	NA	NA	NA	NA	NA	NA	NA	NA	NA	NA	NA	NA	NA	NA	NA	NA	NA	NA	NA	NA	NA	NA	NA	NA	NA	NA	NA	0.73	NA	NA	NA	NA	NA	NA	NA	1	NA	NA	NA	NA	NA	NA	NA	NA	NA	NA	NA	NA	NA	NA	NA	NA	NA	NA	NA	NA	NA	NA	NA	NA	NA	NA	NA	NA	NA	NA	NA	NA	NA	NA
alt_5prime.10489	FUN_014995	0	0	0	0	0	0	0	0	0	0	0	0	0	0	0	0	0	0	0	0	0	0	0	0	0	0	0	0	0	0	0	0	0	0	0.03	0	0	0	0	0	0	0	0	0	0	0	0	0	0	0	0	0	0	0	0	0	0	0	0	0	0	0	0	0	0	0	0	0	0.02	0	0	0	0	NA	0	0	0	NA	0	NA	0	0	0	0	0	0	0	0	0.02	0	0	0	0	0	0	0	0	0	0	0.05	0	0	0.05	0	NA	0	0	0	0	NA	0	0	0	0	0	0	0	0	0.16	0	0	0	0	0	0	0	0	0	0	0	0	0	0	0	0	0	NA	0	0	0	0	0	0	NA	0	0	0	0	0	0	0	0	0	0	0	0	0	0	0.02	0	0	0	0	0	0	0	0	0.01	NA	NA	NA	0	NA	NA	NA	NA
alt_5prime.10490	FUN_014995	1	1	1	1	1	1	1	0.99	1	1	0.98	1	1	1	1	1	0.98	1	0.97	1	1	1	1	0.98	1	1	0.96	1	1	1	1	1	1	1	1	1	0.98	1	1	1	1	1	0.96	1	0.98	1	0.94	NA	0.99	1	0.98	1	1	1	1	NA	1	1	1	1	1	1	0.98	0.98	0.92	1	0.99	0.98	1	0.99	0.94	0.98	NA	NA	1	1	1	NA	NA	NA	1	0.98	0.98	0.99	1	1	0.98	1	1	1	1	1	1	1	1	1	0.97	0.95	0.99	1	0.98	0.99	1	1	NA	1	1	0.49	1	NA	NA	NA	1	1	1	1	1	1	0.96	0.96	0.98	1	0.99	1	1	1	0.99	0.99	1	1	0.99	1	1	1	0.98	1	NA	1	1	1	1	1	1	NA	0.99	1	1	1	1	0.98	1	1	1	1	0.89	0.99	0.99	0.99	1	1	1	1	0.99	0.99	1	1	0.98	1	NA	NA	NA	NA	NA	NA	NA	NA
alt_5prime.10495	FUN_015001	0.78	0.64	0.52	0.59	0.82	0.7	0.53	0.78	0.82	0.55	0.82	NA	0.5	0.58	0.6	0.45	NA	0.7	0.75	0.08	NA	0.8	0.9	NA	0.71	NA	0.46	0.73	0.64	0.47	0.55	NA	0.31	0.58	0.8	NA	0.56	NA	0.53	0.58	0.63	NA	0.44	0.64	NA	0.48	0.47	NA	0.47	NA	0.57	0.47	0.74	0.7	0.9	NA	NA	0.44	0.65	0.72	0.59	0.5	0.48	0.74	0.73	0.58	0.62	0.62	0.48	0.55	0.64	0.21	1	NA	0.15	0.14	NA	NA	NA	NA	NA	NA	0.36	0.81	0.7	NA	0.87	NA	0.67	NA	NA	0.69	NA	0.75	NA	NA	0.69	0.5	0.59	0.56	0.62	0.92	0.64	NA	1	1	NA	0.6	NA	NA	NA	NA	NA	NA	0.73	0.47	0.75	0.71	NA	NA	NA	NA	NA	0.29	0.67	0.5	NA	NA	NA	NA	0.5	NA	0.5	NA	0.21	NA	NA	1	NA	0.79	NA	1	NA	NA	NA	NA	1	0.79	NA	0.75	0.45	0.59	0.38	NA	NA	0.57	0.77	0.33	NA	NA	0.8	0.75	0.79	0.62	NA	0.31	0.7	NA	NA	NA	NA	NA	NA	NA	NA	NA
alt_5prime.10499	FUN_015001	0	0	0.06	0	0.19	0	0.03	0	0	0.15	0	NA	0	0	NA	0	0	0.06	0	0	0	0	NA	NA	0	0	NA	0	0.25	0	0.09	0	0.12	0	NA	NA	0	NA	0.16	0	0.04	NA	0.26	0	0	0.14	0.25	NA	0	NA	0	0.12	0	NA	NA	NA	0	0.1	0.05	0	0	0	0	0	0.25	0	0.14	0.23	0.1	0	0	0.11	0	NA	NA	0.31	NA	NA	0	NA	0	0	0.05	0	0.08	0.07	0	NA	0	0	NA	0.18	NA	NA	NA	NA	0	0	0.05	0.06	0.08	0.1	0	0	1	0	NA	0	0	NA	NA	NA	0	NA	0	NA	0	0	0	NA	NA	0	0	0	NA	0	0	NA	NA	0	NA	NA	0	NA	0	0.08	NA	NA	0	0.3	NA	0	NA	NA	NA	NA	0	0	NA	0	0	0.05	0	0.36	NA	0	0	0.13	NA	NA	0	0	0	0	NA	NA	0	NA	NA	NA	NA	NA	NA	NA	NA	NA
alt_5prime.10501	FUN_015001	NA	0.11	NA	NA	0	NA	NA	0	NA	0	NA	NA	NA	NA	NA	0	NA	0	NA	NA	0	NA	NA	0	NA	NA	NA	NA	NA	NA	NA	0	NA	0	NA	NA	0	NA	NA	NA	0	0	NA	NA	0	NA	NA	NA	NA	0	NA	NA	NA	NA	NA	NA	NA	NA	NA	NA	NA	NA	NA	NA	NA	NA	NA	NA	NA	NA	NA	NA	NA	NA	0	NA	NA	NA	NA	NA	NA	0	NA	NA	NA	NA	NA	0.04	NA	NA	NA	NA	NA	NA	NA	0	NA	NA	NA	NA	NA	NA	NA	NA	NA	NA	NA	NA	NA	NA	NA	NA	NA	NA	NA	NA	NA	NA	NA	NA	NA	NA	NA	NA	NA	NA	NA	NA	NA	NA	NA	NA	NA	NA	NA	NA	NA	0	NA	0	NA	NA	0	NA	NA	0	NA	NA	NA	NA	0	0	NA	0	NA	NA	NA	NA	NA	0.17	NA	NA	NA	NA	NA	NA	NA	NA	NA	NA	NA	NA	NA	NA	NA	NA
alt_5prime.10502	FUN_015001	NA	0	NA	NA	0	NA	NA	0	NA	0.18	NA	NA	NA	NA	NA	0	NA	0	NA	NA	0	NA	NA	0	NA	NA	NA	NA	NA	NA	NA	0	NA	0	NA	NA	0	NA	NA	NA	0	0	NA	NA	0	NA	NA	NA	NA	0	NA	NA	NA	NA	NA	NA	NA	NA	NA	NA	NA	NA	NA	NA	NA	NA	NA	NA	NA	NA	NA	NA	NA	NA	0	NA	NA	NA	NA	NA	NA	0	NA	NA	NA	NA	NA	0.19	NA	NA	NA	NA	NA	NA	NA	0	NA	NA	NA	NA	NA	NA	NA	NA	NA	NA	NA	NA	NA	NA	NA	NA	NA	NA	NA	NA	NA	NA	NA	NA	NA	NA	NA	NA	NA	NA	NA	NA	NA	NA	NA	NA	NA	NA	NA	NA	NA	0	NA	0	NA	NA	0	NA	NA	0	NA	NA	NA	NA	0	0	NA	0	NA	NA	NA	NA	NA	0	NA	NA	NA	NA	NA	NA	NA	NA	NA	NA	NA	NA	NA	NA	NA	NA
alt_5prime.10505	FUN_015002	0	0	0	0	0	0	0	0	0	0	0	0	0	0	0	0	0	0	0	0	0	0	0	0	0	0	0	0	0	0	0	0	0	0	0	0	0	0	0	0	0	0	0	0	0	0	0	0	0	0	0	0	0	0	0	0	0	0	0	0	0	0	0	0	0	0	0	0	0	0	0	0	0	0	0	0	0	0	0	0	0	0	0	0	0	0	0	0	0	0	0	0	0	0	0	0	0	0	0	0	0	0	0	0	0	0	0	0	0	0	0	0	0	0	0	0	0	0	0	0	0	0	0	0	0	0	0	0	0	0	0	0	0	0	0	0	0	0	0	0	0	0	0	0	0	0	0	0	0	0	0	0	0	0	0	0	0	0	0	0	0	0	0	0	0	0	0	0	0	0	0	0	NA	NA	0	0
alt_5prime.10506	FUN_015002	0	0	0	0	0	0	0	0	0	0	0	0	0	0	0	0	0	0	0	0	0	0	0	0	0	0	0	0	0	0	0	0	0	0	0	0	0	0	0	0	0	0	0	0	0	0	0	0	0	0	0	0	0	0	0	0	0	0	0	0	0	0	0	0	0	0	0	0	0	0	0	0	0	0	0	0	0	0	0	0	0	0	0	0	0	0	0	0	0	0	0	0	0	0	0	0	0	0	0	0	0	0	0	0	0	0	0	0	0	0	0	0	0	0	0	0	0	0	0	0	0	0.01	0	0	0	0	0	0	0	0	0	0	0	0	0	0	0	0	0	0	0	0	0	0	0	0	0	0	0	0	0	0	0	0	0	0	0	0	0	0	0	0	0	0	0	0	0	0	0	0	0	0	NA	NA	0	0
alt_5prime.10508	FUN_015005	0	0	0	0	0	0	0	0	0	0	0	0	0	0	0	0	0	0	0	0	0	0	0	0	0	0	0	0	0	0	0	0	0	0	0	0	0	0	0	0	0	0	0	0	0	0	0	0	0	0	0	0	0.01	0	0	NA	0	0	0	0	0	0	0	0	0	0	0	0	0	0	0	0	0	0	0	0	0	0	0	NA	0	0	0	0	0	0	0	0	0	0	0	0	0	0	0	0	0	0	0	0	0	0	0	0	0	0	0	0	0	0	0	0	0	0	0	0	0	0	0.01	0	0	0	0	0	0	0	0	0	0	0	0	0	0	0	0	0	NA	0	0	0	0	0	0	NA	0	0	0	0	0	0	0	0	0	0	0	0	0	0	0	0.01	0	0	0	0	0	0	0	0	NA	NA	NA	0	NA	NA	NA	NA
alt_5prime.10509	FUN_015005	0.98	1	1	0.97	0.98	1	1	1	0.99	0.98	1	1	1	1	1	1	1	1	1	0.98	1	1	1	1	1	1	0.98	1	1	1	1	1	1	1	1	1	1	1	1	1	1	0.99	0.97	1	0.99	1	1	1	1	1	1	1	1	0.99	1	NA	1	1	0.99	1	1	1	0.96	1	1	1	1	0.97	1	1	1	0.99	1	1	1	1	1	1	1	NA	1	1	1	0.99	0.99	1	1	0.97	0.99	1	1	1	0.98	1	1	0.93	1	1	1	0.99	1	1	1	1	1	1	1	1	1	1	1	1	0.98	1	1	1	1	0.99	1	0.99	1	0.99	0.99	1	0.99	1	1	1	1	1	1	1	0.99	1	1	1	NA	1	1	1	1	1	1	NA	1	1	0.98	1	1	0.99	1	1	1	1	1	0.99	1	1	1	1	1	0.99	1	0.99	1	1	1	1	NA	NA	NA	1	NA	NA	NA	NA
alt_5prime.10510	FUN_015005	NA	NA	NA	NA	NA	NA	NA	NA	NA	NA	NA	NA	NA	NA	NA	0.33	NA	NA	NA	NA	NA	NA	NA	NA	NA	NA	NA	NA	NA	NA	NA	NA	NA	NA	NA	NA	NA	NA	NA	NA	NA	NA	NA	NA	NA	NA	NA	NA	NA	NA	NA	NA	NA	NA	NA	NA	NA	NA	NA	NA	NA	NA	NA	NA	NA	NA	NA	NA	NA	NA	NA	NA	NA	NA	NA	NA	NA	NA	NA	NA	NA	NA	NA	0.7	NA	NA	NA	NA	NA	NA	NA	NA	NA	NA	NA	NA	NA	NA	NA	NA	NA	NA	NA	NA	NA	NA	NA	NA	NA	NA	NA	NA	NA	NA	NA	NA	NA	NA	NA	NA	NA	NA	NA	NA	NA	NA	NA	NA	NA	NA	NA	NA	NA	NA	NA	NA	NA	NA	NA	NA	NA	NA	NA	NA	NA	NA	NA	1	NA	NA	NA	NA	NA	NA	NA	NA	NA	NA	NA	NA	NA	NA	NA	NA	NA	NA	NA	NA	NA	NA	NA	NA	NA	NA	NA	NA
alt_5prime.10511	FUN_015009	1	1	1	1	1	1	1	1	1	1	1	1	1	1	NA	1	1	1	1	1	1	1	1	1	1	1	1	NA	1	1	1	1	NA	NA	NA	NA	NA	NA	NA	NA	1	NA	NA	NA	NA	NA	NA	NA	1	0.98	1	1	1	0.85	1	NA	1	1	1	1	NA	1	1	1	NA	NA	NA	NA	NA	NA	NA	1	NA	NA	1	NA	1	NA	NA	NA	1	1	1	1	1	1	1	NA	1	1	1	1	NA	1	0.94	1	NA	NA	1	NA	NA	NA	NA	1	NA	1	NA	NA	0.42	NA	NA	NA	1	1	0.93	0.98	1	1	1	0.98	0.92	1	1	1	1	1	1	1	1	1	1	1	NA	1	1	1	NA	NA	NA	NA	NA	NA	1	NA	0.97	1	1	1	1	0.92	1	1	1	1	1	0.99	1	1	1	1	1	1	0.98	1	0.94	1	1	1	NA	NA	NA	NA	NA	NA	NA	NA
alt_5prime.10514	FUN_015009	0	0	0	0	0.21	0.04	0.26	0	NA	0.24	0	NA	NA	NA	NA	NA	NA	NA	NA	NA	NA	NA	NA	NA	NA	NA	NA	NA	NA	NA	NA	NA	NA	NA	NA	NA	NA	NA	NA	NA	NA	NA	NA	NA	NA	NA	NA	NA	NA	NA	0.14	0.27	NA	NA	NA	NA	NA	NA	NA	0	NA	NA	NA	NA	NA	NA	NA	NA	NA	NA	NA	NA	NA	NA	NA	NA	NA	NA	NA	NA	0.17	0.25	0.11	0.11	0.11	0	0	NA	NA	0.1	0.3	0.24	NA	NA	NA	NA	NA	NA	NA	NA	NA	NA	NA	NA	NA	NA	NA	NA	NA	NA	NA	NA	NA	NA	NA	0.07	0.36	0.08	0	NA	NA	NA	0.05	NA	0.14	0.2	NA	0	NA	0.18	NA	NA	NA	0.13	NA	NA	NA	NA	NA	NA	NA	NA	NA	NA	NA	NA	NA	0.15	NA	0.27	0	NA	NA	NA	0.09	0	0	0.18	NA	0.14	NA	0.33	0	NA	NA	NA	NA	0	NA	NA	NA	NA	NA	NA	NA	NA
alt_5prime.10515	FUN_015009	0	NA	NA	0	NA	0	0	0	NA	NA	0	NA	NA	NA	NA	NA	NA	NA	NA	NA	NA	NA	NA	NA	NA	NA	NA	NA	NA	NA	NA	NA	NA	NA	NA	NA	NA	NA	NA	NA	NA	NA	NA	NA	NA	NA	NA	NA	NA	NA	NA	NA	NA	NA	NA	NA	NA	NA	NA	NA	NA	NA	NA	NA	NA	NA	NA	NA	NA	NA	NA	NA	NA	NA	NA	NA	NA	NA	NA	NA	NA	NA	NA	NA	NA	0	NA	NA	NA	NA	NA	NA	NA	NA	NA	NA	NA	NA	NA	NA	NA	NA	NA	NA	NA	NA	NA	NA	NA	NA	NA	NA	NA	NA	NA	NA	NA	NA	NA	NA	NA	NA	NA	NA	0	NA	NA	0	NA	NA	NA	NA	NA	NA	NA	NA	NA	NA	NA	NA	NA	0	NA	NA	NA	NA	0	NA	NA	NA	NA	NA	NA	NA	NA	NA	NA	NA	NA	NA	NA	NA	NA	NA	NA	NA	NA	NA	NA	NA	NA	NA	NA	NA	NA	NA
alt_5prime.10516	FUN_015009	1	NA	NA	NA	NA	1	1	1	NA	NA	NA	NA	NA	NA	NA	NA	NA	NA	NA	NA	NA	NA	NA	NA	NA	NA	NA	NA	NA	NA	NA	NA	NA	NA	NA	NA	NA	NA	NA	NA	NA	NA	NA	NA	NA	NA	NA	NA	NA	0.7	NA	NA	NA	NA	NA	NA	NA	NA	NA	NA	NA	NA	NA	NA	NA	NA	NA	NA	NA	NA	NA	NA	NA	NA	NA	NA	NA	NA	NA	NA	NA	NA	NA	1	0.7	NA	NA	NA	NA	NA	NA	NA	NA	NA	NA	NA	NA	NA	NA	NA	NA	NA	NA	NA	NA	NA	NA	NA	NA	NA	NA	NA	NA	NA	NA	NA	NA	NA	NA	NA	NA	NA	NA	NA	NA	1	NA	1	NA	NA	NA	NA	NA	NA	NA	NA	NA	NA	1	NA	NA	NA	NA	NA	NA	NA	NA	NA	NA	NA	NA	NA	NA	NA	NA	NA	NA	NA	NA	NA	NA	1	NA	NA	NA	NA	NA	NA	NA	NA	NA	NA	NA	NA	NA	NA
alt_5prime.10517	FUN_029213	NA	0.11	NA	NA	0.2	0	0.06	NA	0	0.06	0	NA	NA	0.08	0.33	0	NA	NA	NA	NA	NA	0	NA	NA	NA	NA	NA	NA	NA	0.17	NA	NA	NA	NA	NA	NA	NA	NA	NA	NA	NA	0.17	NA	NA	NA	0.1	NA	NA	NA	NA	NA	NA	NA	NA	NA	NA	NA	NA	NA	NA	NA	NA	NA	NA	NA	NA	NA	NA	NA	NA	NA	NA	NA	NA	NA	NA	NA	NA	NA	NA	0	0.06	0.2	NA	NA	0.21	0	NA	0.17	NA	NA	NA	NA	0	0.08	NA	NA	NA	NA	NA	NA	0.5	NA	NA	NA	0	NA	NA	NA	NA	NA	NA	NA	0	NA	NA	NA	0	NA	NA	0	NA	NA	NA	NA	0.05	NA	NA	NA	NA	NA	NA	NA	NA	NA	0	NA	NA	NA	NA	NA	NA	NA	NA	NA	NA	NA	NA	NA	NA	NA	NA	NA	NA	NA	NA	0	0.06	NA	NA	NA	0	0.1	NA	NA	NA	NA	0	NA	NA	NA	NA	NA	NA	NA	NA
alt_5prime.10519	FUN_029215	0.59	0.23	0.44	0.1	NA	0.07	0.33	0.45	0.48	0.33	0.26	0.4	NA	0.33	NA	NA	0.22	0.38	NA	NA	0.76	NA	NA	0.3	0.33	NA	NA	NA	NA	NA	NA	NA	NA	0.4	NA	NA	0.33	NA	NA	0.27	0.46	NA	NA	NA	NA	NA	NA	NA	0.4	0.67	NA	NA	NA	NA	NA	NA	NA	0.7	NA	NA	NA	NA	NA	NA	0.41	NA	NA	NA	NA	NA	NA	NA	NA	NA	NA	NA	NA	NA	0.8	NA	0.27	0.45	0.15	NA	NA	0.5	0.3	NA	0.31	0.25	0.3	NA	NA	NA	NA	NA	NA	NA	NA	NA	NA	NA	NA	NA	NA	NA	NA	NA	1	NA	NA	NA	0.41	0.45	0.43	NA	NA	NA	NA	0.25	0.3	0.18	0.38	NA	NA	NA	NA	NA	0.43	0.08	NA	0.73	NA	NA	NA	NA	NA	NA	NA	NA	NA	NA	NA	1	0.55	NA	0.73	NA	NA	NA	0.5	NA	0.31	0.36	0.4	NA	NA	NA	NA	0.37	0.3	0.3	NA	0.42	NA	NA	NA	NA	NA	NA	NA	NA	NA	NA	NA	NA
alt_5prime.10521	FUN_029220	0	0	0	0	0	0	NA	0	NA	0	NA	NA	NA	0	NA	0	NA	NA	NA	NA	NA	NA	NA	NA	NA	NA	NA	NA	NA	0	NA	NA	NA	NA	NA	NA	NA	NA	NA	NA	NA	NA	NA	NA	NA	NA	NA	NA	NA	NA	0	NA	NA	NA	NA	NA	NA	NA	0	NA	NA	0	NA	NA	NA	NA	NA	0	NA	NA	NA	NA	NA	NA	NA	NA	NA	NA	NA	NA	0	NA	NA	NA	NA	NA	0	NA	NA	NA	NA	NA	NA	NA	NA	NA	NA	NA	NA	NA	NA	NA	NA	NA	NA	NA	NA	NA	NA	NA	NA	NA	NA	NA	NA	NA	NA	NA	NA	NA	NA	NA	NA	NA	NA	NA	NA	NA	NA	NA	NA	0	NA	0.17	0	0.5	NA	NA	NA	NA	NA	NA	NA	NA	NA	NA	NA	NA	NA	NA	NA	NA	NA	NA	NA	NA	NA	NA	NA	0	0.17	NA	NA	0	NA	NA	NA	NA	NA	NA	NA	NA	NA	NA	NA	NA
alt_5prime.10526	FUN_015015	0.38	0.42	0.65	0.36	0.17	0.5	0.63	0.47	0.64	0.46	0.17	0.45	0.64	0.91	0.5	0.87	NA	NA	0.6	0.52	0.38	0.41	0.73	NA	0.25	1	NA	0.3	0.57	0.17	NA	NA	NA	NA	NA	NA	NA	NA	NA	NA	NA	NA	NA	NA	NA	0.75	NA	NA	0.48	0.2	0.45	0.2	0.37	0.5	0.54	NA	0.77	NA	NA	NA	NA	NA	NA	0.62	NA	NA	NA	NA	NA	NA	NA	NA	NA	NA	NA	NA	NA	NA	NA	NA	0.54	0.5	0.59	0.6	0.65	0.62	0.77	0.59	0.47	NA	NA	NA	0.09	NA	NA	NA	NA	NA	NA	NA	NA	NA	NA	0.17	NA	NA	NA	NA	NA	NA	NA	NA	0.85	NA	0.44	NA	0.62	0.54	0.8	0.82	0.27	0.45	0.29	0.46	0.54	0.7	0.41	0.38	NA	NA	NA	NA	NA	NA	NA	NA	NA	NA	NA	NA	NA	NA	NA	NA	0.18	NA	0.43	0.62	NA	0.56	0.14	0.25	0.78	NA	NA	0.15	0.64	0.53	NA	0.53	NA	NA	NA	NA	NA	NA	NA	0.4	NA	NA	NA	NA	NA	NA	NA	NA
alt_5prime.10528	FUN_015015	1	1	1	0.94	1	0.98	1	1	1	0.98	1	1	1	NA	1	NA	1	1	1	1	1	1	1	NA	1	NA	1	1	1	1	NA	1	NA	NA	NA	NA	1	NA	NA	NA	NA	NA	1	NA	NA	NA	NA	NA	1	1	1	1	0.93	1	1	NA	1	1	1	NA	NA	NA	NA	1	NA	NA	NA	NA	NA	NA	NA	NA	NA	NA	NA	NA	1	NA	NA	NA	1	1	1	1	1	1	1	1	1	1	1	1	1	NA	1	NA	NA	NA	NA	NA	NA	1	NA	1	NA	NA	NA	NA	NA	NA	NA	NA	1	NA	1	1	1	0.96	1	1	1	1	1	1	0.89	1	1	1	NA	NA	1	NA	NA	NA	NA	NA	NA	NA	NA	NA	NA	NA	NA	NA	1	1	1	1	1	1	1	1	1	1	NA	1	0.97	1	1	1	NA	1	NA	NA	NA	NA	NA	1	NA	NA	NA	NA	NA	NA	NA	NA
alt_5prime.10529	FUN_015015	NA	NA	NA	NA	NA	NA	NA	NA	NA	NA	NA	NA	NA	NA	NA	NA	NA	NA	NA	NA	NA	NA	NA	NA	NA	NA	NA	NA	NA	NA	NA	NA	NA	NA	NA	NA	NA	NA	NA	NA	NA	NA	NA	NA	NA	NA	NA	NA	NA	NA	NA	NA	NA	NA	NA	NA	NA	NA	NA	NA	NA	NA	NA	NA	NA	NA	NA	NA	NA	NA	NA	NA	NA	NA	NA	NA	NA	NA	NA	NA	NA	NA	NA	NA	NA	NA	NA	NA	NA	NA	NA	NA	NA	NA	NA	NA	NA	NA	NA	NA	NA	NA	NA	NA	NA	NA	NA	NA	NA	NA	NA	NA	NA	NA	NA	NA	NA	NA	NA	NA	NA	NA	NA	NA	NA	NA	NA	NA	NA	NA	NA	NA	NA	NA	NA	NA	NA	NA	NA	NA	NA	NA	NA	NA	NA	NA	NA	NA	NA	NA	NA	NA	NA	NA	NA	NA	NA	NA	NA	NA	NA	NA	NA	NA	NA	NA	NA	NA	NA	NA	NA	NA	NA	NA	NA	NA
alt_5prime.10530	FUN_015015	0.04	0.15	0.07	0	0.09	0	0.08	0.06	0.03	0	0	0	0	NA	0.12	NA	0	0	0.03	0	0	0	0	0.1	0	NA	0	0.05	0	0	NA	0	NA	NA	NA	NA	0	NA	NA	NA	NA	NA	0	NA	NA	NA	NA	NA	0	0.12	0	0	0	0	0.09	NA	0	0	0	NA	NA	NA	NA	0	NA	NA	NA	NA	NA	NA	NA	NA	NA	NA	NA	NA	0	NA	NA	NA	0.12	0.11	0.08	0	0.04	0	0	0.09	0	0	0.05	0	0.09	0.1	0.12	NA	NA	NA	NA	NA	NA	0	NA	0.06	NA	NA	NA	NA	NA	NA	NA	NA	0.24	NA	0.08	0	0.1	0	0.05	0	0.25	0	0.04	0	0.11	0.04	0.12	0.08	NA	NA	0	NA	NA	NA	NA	NA	NA	NA	NA	NA	NA	NA	NA	NA	0.14	0	0.05	0	0.11	0	0.06	0.1	0.05	0	NA	0.03	0.1	0.2	0	0	NA	0	NA	NA	NA	NA	NA	0.23	NA	NA	NA	NA	NA	NA	NA	NA
alt_5prime.10534	FUN_015015	0	0.05	0	0.12	0	0.03	0	0	0	0	0	0	0.06	0	0	0	0.14	0.18	0	0.17	0	0	0	0	NA	NA	0.3	0	NA	NA	0.05	0.1	NA	0	NA	NA	NA	NA	NA	NA	0	0	NA	NA	NA	NA	NA	NA	0.06	0	0	0	0.06	0	0.07	NA	NA	0	NA	NA	NA	NA	NA	0	NA	NA	NA	NA	NA	NA	NA	NA	NA	NA	0	NA	NA	NA	NA	NA	0.29	0	0	0.08	0	0	0	0.04	NA	0.05	0.12	0	NA	0.1	0	0	NA	NA	NA	NA	NA	NA	NA	NA	NA	NA	NA	NA	0	NA	NA	NA	0.2	0	0.06	0	0.3	0.03	0	0	0.05	0	0.04	0	0.04	0	0	0.06	NA	0	0	NA	NA	NA	NA	NA	NA	NA	NA	NA	NA	NA	NA	NA	0.04	0.1	0.27	0.1	0.14	0.05	0.07	0.11	0	0.15	0.25	0.07	0	0	0.17	0.04	0	0	NA	0.4	NA	NA	0	0	NA	NA	NA	NA	NA	0	NA	NA
alt_5prime.10535	FUN_015015	0	0.11	0	0.03	0.05	0.03	0.11	0.02	0	0.07	0.06	0	0	0.23	0	0.09	0.05	NA	0.06	0	0	0	0.37	0.16	NA	NA	NA	0.07	0.1	NA	0	0	NA	0	NA	NA	NA	NA	NA	NA	0	0	NA	NA	NA	NA	NA	NA	0	0	0.1	0	0.03	0	0	NA	NA	0	NA	NA	NA	NA	NA	0	NA	NA	NA	NA	NA	NA	NA	NA	1	NA	0	NA	NA	NA	NA	NA	0.06	0	0.04	0.04	0.2	0.23	0.23	0	NA	0	0	0	NA	NA	0	0.08	NA	0.1	NA	NA	NA	NA	NA	0.2	NA	NA	NA	NA	0.33	NA	NA	NA	0.07	0.14	0.11	0.14	0	0.1	0	0.08	0.09	0	0	0.13	0.08	0.23	0	0.03	NA	0.16	0	NA	NA	NA	NA	NA	NA	NA	NA	NA	NA	NA	NA	NA	0	0.15	0.06	0	0.08	0.07	0	0.11	0	0.06	NA	0.15	0.04	0.14	0.17	0.04	0.13	0.14	NA	NA	NA	NA	0.09	0	NA	NA	NA	NA	NA	0	NA	NA
alt_5prime.10536	FUN_015015	NA	NA	NA	NA	NA	NA	NA	NA	NA	NA	NA	NA	NA	NA	NA	NA	NA	NA	NA	NA	NA	NA	NA	NA	NA	NA	NA	NA	NA	NA	NA	NA	NA	NA	NA	NA	NA	NA	NA	NA	NA	NA	NA	NA	NA	NA	NA	NA	NA	NA	NA	NA	NA	NA	NA	NA	NA	NA	NA	NA	NA	NA	NA	NA	NA	NA	NA	NA	NA	NA	NA	NA	1	NA	NA	NA	NA	NA	NA	NA	NA	NA	NA	NA	NA	NA	NA	NA	NA	NA	NA	NA	NA	NA	NA	NA	NA	NA	NA	NA	NA	NA	NA	NA	NA	NA	NA	NA	1	NA	NA	NA	0.25	NA	NA	NA	NA	NA	NA	NA	NA	NA	NA	NA	NA	NA	NA	NA	NA	NA	NA	NA	NA	NA	NA	NA	NA	NA	NA	NA	NA	NA	NA	NA	NA	NA	0.14	NA	NA	NA	NA	0.5	NA	NA	NA	0.71	NA	NA	NA	NA	NA	NA	NA	NA	NA	NA	NA	NA	NA	NA	NA	NA	NA	NA	NA	NA
alt_5prime.10537	FUN_015038	NA	NA	NA	NA	NA	NA	NA	NA	NA	NA	NA	NA	NA	NA	NA	NA	NA	NA	NA	NA	NA	NA	NA	NA	NA	NA	NA	NA	NA	NA	NA	NA	NA	NA	NA	NA	NA	NA	NA	NA	NA	NA	NA	NA	NA	NA	NA	NA	NA	NA	NA	NA	NA	NA	NA	NA	NA	NA	NA	NA	NA	NA	NA	NA	NA	NA	NA	NA	NA	NA	NA	NA	NA	NA	NA	NA	NA	NA	NA	NA	NA	NA	NA	NA	NA	NA	NA	NA	NA	NA	NA	NA	NA	NA	NA	NA	NA	NA	NA	NA	NA	NA	NA	NA	NA	NA	NA	NA	NA	NA	NA	NA	NA	NA	1	NA	1	NA	NA	NA	NA	NA	NA	NA	NA	1	NA	NA	NA	NA	NA	NA	NA	NA	NA	NA	NA	NA	NA	NA	NA	NA	NA	NA	NA	NA	NA	NA	NA	0.78	NA	NA	NA	NA	NA	NA	1	1	NA	NA	NA	NA	NA	NA	NA	NA	NA	NA	NA	NA	NA	NA	NA	NA	NA	NA
alt_5prime.10540	FUN_015038	0.93	0.79	0.91	0.67	0.81	0.93	0.82	0.95	0.9	0.62	NA	0.55	0.8	0.92	NA	0.7	1	NA	0.72	0.8	0.74	0.91	0.87	NA	0.82	1	NA	0.93	NA	NA	0.86	0.85	NA	NA	NA	NA	NA	NA	NA	NA	NA	NA	NA	NA	NA	NA	NA	NA	0.67	0.86	0.89	0.82	0.78	0.9	0.82	NA	NA	1	0.9	1	NA	NA	NA	NA	NA	NA	NA	NA	NA	NA	0.92	NA	NA	NA	NA	NA	NA	NA	NA	NA	0.73	0.85	0.97	1	0.8	NA	0.89	1	NA	0.67	NA	NA	NA	0.92	NA	0.64	1	NA	NA	NA	NA	NA	NA	NA	NA	NA	NA	NA	NA	NA	NA	NA	NA	1	0.93	0.77	0.81	0.77	NA	0.79	0.82	0.88	0.96	0.95	0.75	0.67	1	0.89	0.58	NA	0.93	NA	NA	NA	NA	NA	NA	1	NA	NA	NA	NA	NA	NA	0.91	0.86	0.7	0.94	0.95	0.8	0.81	0.88	1	0.96	0.85	0.95	0.85	0.81	1	0.77	0.77	0.96	0.95	NA	NA	NA	NA	NA	NA	NA	NA	NA	NA	NA	NA	NA
alt_5prime.10542	FUN_015038	0	0	0	0.02	0	0	0	0.02	0.03	0	0.11	0	0	0	0	0	0.04	0	0	0	0	0	0	0	0	0	0	0	0	0	0	0	NA	0	NA	NA	NA	NA	NA	NA	NA	NA	NA	NA	NA	NA	NA	NA	0	0	0	0	0	0	0.03	NA	NA	0	0	0	NA	NA	0.1	0.09	NA	NA	NA	NA	NA	NA	NA	0	0	NA	0	NA	NA	NA	0	NA	0	0	0	0.02	0	0.03	0.04	0	0	0	0.06	0.05	NA	0	0	0	NA	NA	NA	NA	NA	NA	NA	NA	0	NA	NA	NA	NA	NA	0	NA	0	0.02	0	0	0.02	0.04	0.03	0	0.03	0	0	0.03	0	0	0	0	0	NA	0	NA	NA	NA	NA	NA	NA	NA	NA	NA	NA	NA	NA	NA	0	0	0	0	0	0.01	0.01	0	0.04	0	0	0	0.03	0.03	0	0.03	0	0	0.07	0	NA	NA	0	0	NA	NA	NA	NA	NA	NA	NA	NA
alt_5prime.10544	FUN_015038	0	0	0	0.02	0	0	0	0	0	0	0	0	0	0	0	0	0.04	0	0	0	0	0	0	0	0	0	0	0	0	0	0	0	NA	0	NA	NA	NA	NA	NA	NA	NA	NA	NA	NA	NA	NA	NA	NA	0	0	0	0	0	0	0	NA	NA	0	0	0	NA	NA	NA	0	NA	NA	NA	NA	NA	NA	NA	0	0	NA	0	NA	NA	NA	0	NA	0	0	0	0	0	0.03	0	0	0	0	0	0	NA	0	0	0	NA	NA	NA	NA	NA	NA	NA	NA	0	NA	NA	NA	NA	NA	0	NA	0.09	0	0	0	0	0	0	0	0	0	0	0	0	0	0	0	0	NA	0	NA	NA	NA	NA	NA	NA	NA	NA	NA	NA	NA	NA	NA	0	0	0	0	0	0.06	0	0	0	0	0	0	0	0	0	0	0	0	0	0	NA	NA	0	0	NA	NA	NA	NA	NA	NA	NA	NA
alt_5prime.10547	FUN_015038	NA	NA	NA	NA	NA	NA	NA	NA	NA	NA	NA	NA	NA	NA	NA	NA	NA	NA	NA	NA	NA	NA	NA	NA	NA	NA	NA	NA	NA	NA	NA	NA	NA	NA	NA	NA	NA	NA	NA	NA	NA	NA	NA	NA	NA	NA	NA	NA	NA	NA	NA	NA	NA	NA	NA	NA	NA	NA	NA	NA	NA	NA	NA	NA	NA	NA	NA	NA	NA	NA	NA	NA	NA	NA	NA	NA	NA	NA	NA	NA	NA	NA	NA	NA	NA	NA	NA	NA	NA	NA	NA	NA	NA	NA	NA	NA	NA	NA	NA	NA	NA	NA	NA	NA	NA	NA	NA	NA	NA	NA	NA	NA	NA	NA	NA	NA	NA	NA	NA	NA	NA	NA	NA	NA	NA	NA	NA	NA	NA	NA	NA	NA	NA	NA	NA	NA	NA	NA	NA	NA	NA	NA	NA	NA	NA	NA	NA	0.79	NA	0.93	0.92	NA	NA	NA	NA	NA	NA	NA	NA	NA	NA	NA	NA	NA	NA	NA	NA	NA	NA	NA	NA	NA	NA	NA	NA	NA
alt_5prime.10551	FUN_015041	1	NA	NA	1	1	0.95	NA	1	NA	0.93	NA	1	1	1	NA	1	NA	1	1	1	1	1	1	1	1	NA	NA	NA	NA	1	NA	NA	NA	NA	NA	NA	NA	NA	NA	NA	NA	NA	1	NA	NA	NA	NA	NA	1	NA	NA	NA	1	NA	1	NA	NA	NA	NA	NA	NA	NA	NA	1	NA	NA	NA	NA	NA	NA	NA	NA	NA	NA	NA	NA	NA	NA	NA	NA	NA	1	NA	NA	NA	1	1	NA	0.91	1	NA	NA	NA	1	NA	NA	NA	NA	NA	NA	NA	NA	NA	NA	NA	NA	NA	NA	NA	NA	NA	NA	NA	NA	NA	NA	NA	NA	NA	NA	NA	NA	1	1	1	1	1	0.93	NA	1	NA	NA	NA	NA	NA	NA	NA	NA	1	NA	NA	NA	NA	NA	NA	NA	1	0.94	NA	1	1	1	NA	1	NA	1	1	NA	1	1	NA	1	NA	NA	NA	NA	1	1	NA	NA	NA	NA	NA	NA	NA	NA
alt_5prime.10553	FUN_015044	0	0	0	0	0	0	0	0	0	0.06	0	0	0	0	0	0	0	0	0	0	0	0	0	0	0	NA	0	NA	0	0.03	0	0	0	0	0	0	0	NA	0.02	0	0	NA	0	0	0	0	0	0	0	0	0	0	0	0	0	NA	0	0.04	0	0	0	0	0	0	0	0	0	0.02	0.03	0	0	0	0	0	0	0	0	0	0	NA	0	0	0	0	0	0	0	0	0	0	0	0	0	0	0	0	0	0	0	0	0.01	0	0	0	0	0	NA	0	0	NA	NA	0	0	0	0	0	0	0	0	0	0	0	0	0	0	0	0	0	0	0	0	0	0	0.04	0	0	NA	0	NA	NA	0	0	0	NA	0	0	0	0	0	0	0	0	0	0	0	0	0	0	0	0	0	0	0	0.01	0	0	0	0.01	NA	NA	NA	0	NA	NA	NA	NA
alt_5prime.10562	FUN_015047	0.01	0	0	0	0	0.01	0.01	0	0	0	0	0	0	0	0	0	0	0	0	0	0	0	NA	0	0	NA	NA	NA	0	0	NA	0	NA	NA	NA	NA	0	NA	NA	0	NA	NA	0	NA	0	0	NA	NA	0	0	NA	0	0	0	NA	0	0	0	NA	NA	NA	NA	0	0	NA	NA	NA	NA	0	NA	NA	0	NA	NA	0	NA	NA	NA	NA	NA	0	0	0	0	0	0	0	NA	0	0	NA	0	0	0	0	0	NA	0	NA	NA	NA	NA	0	0	NA	0	0	0	NA	NA	NA	NA	0	0	0	0	0	0	0	0	0	0	0	0.02	0	0	0.02	0	0	0	0	0	0	0	0.07	0	NA	0	NA	0	NA	NA	NA	NA	0	0	0	0	0.03	0	0	0	0	0	0	0	0.01	0	0	0	0.02	0.01	0.01	0	0	0.01	0	0	NA	NA	NA	NA	NA	NA	NA	NA
alt_5prime.10563	FUN_015047	0	0	0	0	0	0	0	0	0	0	0	0	0	0	0	0	0	0	0	0	0	0	0	0	0	NA	NA	NA	0	0	0	0	NA	0	NA	0	NA	NA	NA	0	0.06	NA	0	0	0	0	0	0	0	0	0	0	0	0	0	NA	0	NA	0	0	NA	0	0	0	0	0	NA	NA	0	0	NA	0	NA	NA	NA	0	NA	0	NA	NA	0	0	0	0	0	0	0	0	0	0	0	0	0	0	0	0	0	0	0	NA	NA	NA	0	0	NA	NA	NA	NA	0	NA	NA	NA	0	0	0	0	0	0	0	0	0	0	0	0	0	0	0	0	0	0	0	0	0	0	0	0	NA	NA	0	NA	NA	0	NA	NA	0	0	0	0.03	0	0	0	0	0	0	0	0.02	0	0	0	0	0	0	0	0	0	0	0	0	0	NA	NA	NA	NA	NA	NA	NA
alt_5prime.10564	FUN_015047	NA	NA	NA	NA	NA	NA	NA	NA	NA	NA	NA	NA	NA	NA	NA	NA	NA	NA	NA	NA	NA	NA	NA	NA	NA	NA	NA	NA	NA	NA	NA	NA	NA	NA	NA	NA	NA	NA	NA	NA	NA	NA	NA	NA	NA	NA	NA	NA	NA	NA	NA	NA	NA	NA	NA	NA	NA	NA	NA	NA	NA	NA	NA	NA	NA	NA	NA	NA	NA	NA	NA	NA	NA	NA	NA	NA	NA	NA	NA	NA	NA	NA	NA	NA	NA	NA	NA	NA	NA	NA	NA	NA	NA	NA	NA	NA	NA	NA	NA	NA	NA	NA	0.33	NA	NA	NA	NA	NA	NA	NA	NA	NA	NA	NA	NA	NA	NA	0	NA	NA	NA	0.2	NA	NA	0	0	NA	NA	0	0.08	NA	NA	NA	0	NA	NA	NA	NA	NA	NA	NA	NA	NA	NA	NA	NA	NA	NA	NA	NA	NA	NA	NA	NA	NA	NA	NA	0	NA	NA	0	0.04	0	0	0	0	NA	0	NA	NA	NA	NA	NA	NA	NA	NA
alt_5prime.10565	FUN_29873	1	1	1	1	1	1	1	1	1	1	1	1	1	1	1	1	1	1	1	1	1	1	1	1	1	1	1	1	1	1	1	1	1	1	1	NA	1	NA	1	1	1	NA	1	1	1	1	1	1	1	1	1	1	0.94	1	1	1	1	1	1	1	1	1	1	1	1	1	1	1	1	1	1	1	NA	NA	NA	NA	NA	1	1	NA	1	1	1	1	1	1	1	1	1	1	1	1	1	1	1	1	1	1	1	1	NA	1	1	1	1	NA	NA	NA	NA	1	NA	NA	1	1	1	1	1	1	1	1	1	1	1	1	1	1	1	1	1	1	1	1	1	1	1	1	NA	1	1	1	NA	NA	1	1	1	1	1	1	1	1	1	1	1	1	1	1	0.99	1	1	1	1	1	1	1	1	1	1	1	NA	NA	NA	NA	NA	NA	NA	NA
alt_5prime.10566	FUN_015050	1	0.85	1	1	0.91	1	0.92	1	0.94	1	0.95	NA	1	1	1	1	1	1	1	1	0.96	1	1	1	1	1	NA	NA	NA	1	0.96	1	NA	0.79	NA	NA	NA	NA	NA	NA	NA	NA	NA	1	NA	NA	NA	NA	1	1	1	0.86	1	1	1	NA	1	0.96	1	1	1	1	1	0.94	1	0.93	NA	NA	NA	NA	NA	1	NA	NA	NA	1	NA	NA	NA	NA	0.96	1	1	1	1	0.92	1	0.99	1	1	1	1	0.95	0.87	1	1	1	0.9	NA	NA	NA	NA	NA	NA	1	NA	NA	NA	NA	NA	NA	NA	1	0.95	0.98	1	1	1	0.96	1	1	1	1	1	1	0.97	0.91	1	1	1	1	NA	1	1	1	1	NA	NA	1	NA	NA	NA	NA	NA	0.98	1	0.93	1	1	0.96	1	1	0.92	1	1	1	1	1	1	1	1	0.99	1	1	NA	0.94	1	1	NA	NA	NA	NA	NA	NA	NA	NA
alt_5prime.10568	FUN_015050	1	1	1	1	1	1	1	1	1	1	1	1	1	1	1	1	1	1	1	1	1	1	1	1	1	1	1	1	NA	1	1	1	1	1	NA	NA	NA	NA	NA	NA	1	NA	NA	1	NA	NA	NA	NA	1	1	1	1	1	1	1	NA	1	1	1	1	1	1	1	1	1	1	NA	NA	NA	NA	1	1	NA	NA	NA	1	NA	NA	NA	NA	1	1	1	1	1	1	1	1	1	1	1	1	1	1	1	1	1	1	NA	NA	NA	NA	NA	1	1	NA	NA	NA	NA	NA	NA	NA	1	1	1	1	1	1	1	1	1	1	1	1	1	0.98	1	1	1	1	1	1	1	1	1	1	NA	NA	1	NA	NA	1	1	NA	1	1	1	1	1	1	1	1	1	1	0.91	1	1	1	1	0.99	1	1	1	1	NA	1	1	1	NA	NA	NA	NA	NA	NA	NA	NA
alt_5prime.10570	FUN_015050	0.42	0.47	0.75	0.5	0.73	0.07	0.24	0.35	0.58	0.4	0.67	0.67	0.68	0.59	0.64	0.72	0.17	0.12	0.65	0.41	0.6	0.45	0.59	0.29	0.44	0.09	0.14	0.64	0.35	0.54	0.33	NA	NA	0.08	NA	NA	NA	NA	NA	NA	NA	NA	NA	NA	NA	NA	NA	NA	0.32	0.21	0.36	0.56	0.56	0.61	0.44	NA	0.12	0.21	0.29	0.38	0.32	NA	0.63	0.52	0	0.19	NA	NA	NA	NA	NA	NA	NA	0	NA	NA	NA	NA	NA	NA	0.33	0.3	0.6	0.39	0.54	0.44	0.46	0.24	0.33	0.21	0.31	0.42	0.27	0.36	0.37	0.47	NA	NA	NA	NA	NA	NA	NA	NA	NA	NA	NA	NA	NA	NA	NA	NA	0.06	0.24	0.48	0.5	0.15	0.42	0.56	0.5	0.19	NA	0.45	0.46	0.38	0.42	0.39	0.36	0.06	0.19	0.57	NA	0.46	0.15	0.46	0.29	NA	NA	NA	NA	NA	0	0	NA	0.39	0.18	0.53	0.38	0.63	0.43	0.58	0.44	0.23	0.24	0.47	0.37	0.61	0.27	0.55	0.33	0.29	0.07	0.57	0.5	0.45	0.18	0.52	0.41	0	NA	NA	NA	NA	NA	NA	NA
alt_5prime.10572	FUN_015050	0.62	0.43	NA	0.13	NA	0	0	0	0.62	0.61	NA	NA	NA	NA	NA	NA	0.59	0.42	NA	0	NA	0	NA	0	0.5	0.38	0	NA	0	NA	0	NA	NA	0.21	NA	NA	NA	NA	NA	NA	NA	NA	NA	NA	NA	NA	NA	NA	0.6	0.45	NA	0	0.1	0.06	0	NA	0.48	0.42	0	NA	0	NA	0	0	0.32	0.13	NA	NA	NA	NA	NA	NA	NA	0	NA	NA	NA	NA	NA	NA	0.58	0.36	0	0	0	0	0	0	0.59	0.47	NA	0	0	0	0	NA	1	0.7	NA	NA	NA	NA	NA	NA	NA	NA	NA	NA	NA	NA	NA	NA	0.62	0.31	0	0	0	0	0	0	0.37	0.42	0	0.04	0.06	0	0	0	0.59	0.13	0	NA	NA	0	0	0	NA	NA	NA	NA	NA	0	0	NA	0.48	0.38	0	0	NA	0	0	0	0.55	0.48	0	0	0	0	NA	0	0.35	0.45	0	NA	NA	NA	0	0	0	NA	NA	NA	NA	NA	NA	NA
alt_5prime.10573	FUN_015050	0	0	NA	0	NA	0	0	0.07	0	0	NA	NA	NA	NA	NA	NA	0	0	NA	0	NA	0	NA	0	0.17	0	0	NA	0	NA	0	NA	NA	0	NA	NA	NA	NA	NA	NA	NA	NA	NA	NA	NA	NA	NA	NA	0	0	NA	0	0	0.06	0.04	NA	0	0	0	NA	0	NA	0	0	0	0	NA	NA	NA	NA	NA	NA	NA	0	NA	NA	NA	NA	NA	NA	0	0	0.06	0.06	0.08	0	0	0	0	0	NA	0	0	0	0.08	NA	NA	NA	NA	NA	NA	NA	NA	NA	NA	NA	NA	NA	NA	NA	NA	NA	0	0	0	0	0	0	0	0	0	NA	0	0.07	0	0	0	0	0.12	0.13	0	NA	NA	0	0	0	NA	NA	NA	NA	NA	0	0	NA	0	0	0	0	NA	0.03	0	0	0	0	0	0.08	0.07	0.03	NA	0	0	0	0	NA	NA	NA	0.17	0	0	NA	NA	NA	NA	NA	NA	NA
alt_5prime.10574	FUN_015050	0.69	0.46	NA	0.13	0	NA	NA	NA	0.54	0.7	0	0	0	0	NA	0	0.88	0.84	0	0	0	0	0	NA	0.56	NA	NA	NA	NA	NA	NA	NA	NA	NA	NA	NA	NA	NA	NA	NA	NA	NA	NA	NA	NA	NA	NA	NA	0.76	0.75	NA	0	0.08	0.04	0	NA	0.87	0.74	NA	NA	NA	NA	0	0	NA	NA	NA	NA	NA	NA	NA	NA	NA	NA	NA	NA	NA	NA	NA	NA	0.74	0.57	0	0	0	0	0	0	0.74	0.77	NA	NA	NA	NA	NA	NA	1	NA	NA	NA	NA	NA	NA	NA	NA	NA	NA	NA	NA	NA	NA	NA	0.96	0.59	0	0	NA	0	0	0	0.71	NA	0	0.04	0.09	0	0	0	0.96	NA	0	NA	NA	NA	0	NA	NA	NA	NA	NA	NA	NA	NA	NA	0.59	0.73	0	0	0	0	0	0	0.8	0.74	0	0	0	0	0	0	0.57	0.91	0	NA	NA	NA	0	NA	NA	NA	NA	NA	NA	NA	NA	NA
alt_5prime.10575	FUN_015050	0	0	0.25	0	0	NA	NA	NA	0	NA	0	0.2	0	0	NA	0	NA	NA	0	0	0.08	0	0	NA	0.2	NA	NA	NA	NA	NA	NA	NA	NA	NA	NA	NA	NA	NA	NA	NA	NA	NA	NA	NA	NA	NA	NA	NA	NA	NA	NA	0	0	0.04	0.05	NA	NA	NA	NA	NA	NA	NA	0	0	NA	NA	NA	NA	NA	NA	NA	NA	NA	NA	NA	NA	NA	NA	NA	NA	0	NA	0.04	0.09	0.07	0	0	0	NA	NA	NA	NA	NA	NA	NA	NA	NA	NA	NA	NA	NA	NA	NA	NA	NA	NA	NA	NA	NA	NA	NA	NA	NA	NA	0	0	NA	0	0	0	NA	NA	0	0.08	0	0	0	0	NA	NA	0	NA	NA	NA	0	NA	NA	NA	NA	NA	NA	NA	NA	NA	0	NA	0	0	0	0.04	0	0	0	NA	0	0.12	0.05	0.07	0	0	NA	NA	0	NA	NA	NA	0.15	NA	NA	NA	NA	NA	NA	NA	NA	NA
alt_5prime.10577	FUN_015050	0	0.11	0.1	0.13	0.07	0	0.03	0.1	0.03	0.06	0.03	0.03	0.16	0.18	0.05	0.09	0	0.01	0.11	0.08	0.01	0.08	0.21	0.09	0.05	0.05	0.17	0	0.2	0.08	0.03	0	0.15	0	NA	NA	0	NA	NA	0	0	0	NA	NA	NA	NA	NA	NA	0.08	0.09	0.08	0.05	0.03	0.09	0.09	0	0.05	0.02	0.21	0.23	0.05	0	0.2	0	0	NA	NA	NA	NA	NA	NA	0.15	NA	NA	NA	NA	NA	NA	NA	NA	0.02	0.09	0.04	0.08	0.11	0.11	0.02	0.03	0.05	0.05	0	0.1	0	0	0.03	0.05	0	0.04	NA	0	NA	0.53	NA	0	0	0	NA	NA	NA	NA	NA	NA	0.01	0.07	0.05	0.11	0.14	0.06	0.06	0.03	0.05	0.05	0.09	0.12	0.14	0.08	0.11	0.04	0.04	0.09	0	0.05	0.05	0	0.14	0.17	NA	NA	NA	NA	NA	NA	NA	NA	0.01	0.08	0.12	0.04	0.04	0.05	0.06	0.09	0.07	0.03	0.1	0.06	0.08	0.07	0.04	0.04	0	0.04	0.13	0	0	0	0.12	0.05	NA	NA	NA	NA	NA	NA	NA	NA
alt_5prime.10582	FUN_015059	NA	NA	NA	NA	NA	NA	NA	NA	NA	NA	NA	NA	NA	NA	NA	NA	NA	NA	NA	NA	NA	NA	NA	NA	NA	NA	NA	NA	NA	NA	NA	NA	NA	NA	NA	NA	NA	NA	NA	NA	NA	NA	NA	NA	NA	NA	NA	NA	NA	NA	NA	NA	NA	NA	NA	NA	NA	NA	NA	NA	NA	NA	NA	NA	NA	NA	NA	NA	NA	NA	NA	NA	NA	NA	NA	NA	1	NA	NA	NA	NA	NA	NA	NA	NA	NA	NA	NA	NA	NA	NA	NA	NA	NA	NA	NA	NA	NA	NA	NA	NA	0.25	NA	NA	NA	NA	NA	NA	NA	NA	NA	NA	NA	NA	NA	NA	NA	NA	NA	NA	NA	NA	NA	NA	NA	NA	NA	NA	NA	NA	0.64	NA	NA	NA	NA	NA	NA	1	NA	NA	NA	NA	NA	NA	NA	NA	NA	NA	NA	NA	NA	NA	NA	NA	NA	NA	NA	NA	NA	NA	NA	NA	0.21	NA	NA	NA	NA	NA	NA	NA	NA	NA	NA	NA	NA	NA
alt_5prime.10583	FUN_015059	0	0	0.02	0	0	0	0	0	0	0	0	0	0.2	0.04	0.07	0.09	0.08	0.03	0.14	0.1	0.04	0.05	0.12	0.04	0	0.5	0.06	0.06	0	0	0.07	0	0	0.21	0	0.44	0.11	NA	NA	0.23	0.23	NA	0.25	NA	0.34	0.29	0.61	0.2	0	0	NA	0.1	0	0	NA	NA	0.13	0.19	0.38	0	NA	0.14	0.17	0.04	0.18	0.36	0.42	0.06	0.36	0.48	0.38	0.37	NA	NA	1	NA	NA	0	NA	NA	0.06	0.04	0	NA	0	0	0	0	0	0.08	0.15	0.08	0	0.09	0.17	0.04	0.17	0.17	0.44	0.18	0.35	0.33	NA	0.19	NA	NA	1	0	1	NA	1	NA	NA	NA	0	NA	0.1	0	0	0	0.24	NA	0	0.07	0.04	0.2	0	0	0.12	0.42	0.25	0.2	0.33	0.3	0.24	0.23	NA	1	NA	NA	NA	NA	0	1	NA	0	0	NA	0	0	0.05	NA	0.11	0.2	NA	0	0	NA	NA	0	0.1	NA	NA	NA	NA	NA	NA	0.16	NA	NA	NA	NA	NA	1	NA	NA
alt_5prime.10584	FUN_015059	0	0.03	0.07	0.04	0	0.03	0	0.06	0.05	0.15	0.16	0.1	0.07	0.21	0.18	0.15	0.08	0.14	0.1	0.16	0.04	0.14	0.26	0	0.12	NA	0.22	0	0	0	0.1	0	0.13	0.45	0.23	0.31	0.31	NA	NA	0.19	0.35	NA	0.4	0.42	0.24	0.26	0.3	0.25	0.05	0	NA	0.18	0	0	0.3	NA	0.07	0.19	0.18	0.12	NA	0.11	0.29	0.04	0.18	0.18	0.54	0.54	0.12	0.71	0.38	0.28	NA	NA	NA	NA	NA	0	NA	NA	0	0.08	0	NA	0	0	0.12	0	0.12	0.08	0.04	0.35	0.33	0.05	0.09	0.11	0.34	0.24	0.4	0.36	0.42	0.45	0.45	0.24	NA	NA	NA	0	NA	NA	NA	NA	NA	NA	0	NA	0	0.07	0	0	0.11	NA	0	0	0.04	0.06	0.17	0.1	0.21	0.07	0.48	0.38	NA	0.21	0	0.14	NA	NA	NA	NA	NA	1	0	NA	NA	0.15	0	NA	0	0	0.25	NA	0	NA	NA	0	0.14	0.45	NA	0.06	0.1	NA	0.68	NA	NA	0.5	NA	0.25	NA	NA	NA	NA	NA	NA	NA	NA
alt_5prime.10585	FUN_015059	NA	NA	NA	NA	NA	NA	NA	NA	NA	NA	NA	NA	0.23	0.86	0.75	0.64	NA	NA	NA	0.64	NA	NA	NA	NA	NA	NA	0.82	NA	NA	NA	NA	NA	NA	0.75	NA	0.36	0.79	NA	NA	NA	0.65	NA	0.67	NA	0.38	0.46	0.21	NA	NA	NA	NA	NA	NA	NA	NA	NA	NA	0.5	0.27	NA	NA	NA	NA	NA	0.5	0.27	0.62	0.95	0.2	0.72	0.5	0.39	NA	NA	0	NA	NA	NA	NA	NA	NA	NA	NA	NA	NA	NA	NA	NA	NA	NA	NA	NA	NA	NA	NA	NA	0.71	0.6	0.45	NA	0.57	0.62	NA	0.56	NA	NA	0	NA	0	NA	0	NA	NA	NA	NA	NA	NA	NA	NA	NA	NA	NA	NA	NA	NA	NA	NA	NA	0.67	0.09	0.73	NA	NA	0.38	NA	0.35	NA	0	NA	NA	NA	0.69	NA	0	NA	NA	NA	NA	NA	NA	NA	NA	NA	NA	NA	NA	NA	NA	NA	NA	NA	NA	0.88	NA	NA	NA	NA	0.64	NA	NA	NA	NA	NA	0	NA	NA
alt_5prime.10586	FUN_015061	1	NA	0.75	NA	0.83	0.95	0.95	0.62	0.96	0.71	0.47	0.92	0.88	0.91	0.83	0.86	1	0.8	1	NA	0.89	0.96	1	0.79	NA	NA	0.92	NA	1	0.93	NA	0.89	0.95	NA	NA	NA	1	NA	NA	1	NA	NA	0.29	NA	1	NA	NA	NA	1	NA	0.82	NA	0.85	NA	0.94	NA	1	NA	0.67	NA	NA	0.58	1	1	0.6	NA	NA	NA	0.55	0.75	NA	0.95	NA	1	1	NA	NA	NA	NA	NA	0.73	1	0.88	NA	0.91	0.83	0.79	1	0.74	NA	0.73	NA	0.94	0.59	1	1	0.7	NA	0.73	NA	NA	0.83	NA	0.67	NA	NA	NA	NA	0.59	NA	NA	NA	0.94	NA	0.94	NA	0.9	0.68	NA	0.8	0.53	NA	0.72	0.85	0.97	0.8	NA	0.91	0.97	NA	0.64	NA	0.75	1	NA	0.37	NA	NA	NA	NA	NA	NA	NA	NA	1	NA	1	NA	NA	0.88	1	NA	1	NA	NA	NA	0.81	0.89	NA	1	0.95	NA	0.95	NA	NA	0.86	NA	0.89	NA	NA	NA	NA	NA	NA	NA	NA
alt_5prime.10589	FUN_015061	NA	NA	1	NA	NA	1	1	NA	NA	NA	NA	NA	0.92	1	1	0.91	NA	1	1	NA	NA	1	NA	1	1	NA	1	NA	1	NA	1	1	NA	NA	NA	NA	NA	NA	1	1	NA	NA	NA	NA	NA	NA	NA	NA	1	1	1	NA	1	NA	NA	NA	NA	NA	NA	NA	NA	NA	1	0.82	1	NA	NA	NA	1	NA	NA	NA	NA	NA	NA	NA	1	NA	NA	NA	NA	1	0.88	NA	1	1	1	0.82	1	NA	1	NA	NA	1	NA	0.92	NA	NA	1	NA	NA	NA	NA	NA	NA	NA	NA	NA	1	NA	NA	NA	NA	NA	NA	NA	1	1	1	1	1	1	0.84	NA	1	1	1	1	0.83	NA	NA	NA	NA	1	NA	0.82	NA	NA	NA	NA	NA	NA	NA	NA	0.83	NA	1	1	NA	1	1	NA	NA	NA	NA	NA	1	NA	NA	1	1	NA	0.89	NA	NA	NA	NA	0.75	NA	NA	NA	NA	NA	NA	NA	NA
alt_5prime.10590	FUN_015061	NA	NA	1	NA	NA	1	1	0.73	NA	NA	NA	NA	1	1	1	1	NA	1	1	NA	NA	1	NA	0.94	0.91	NA	1	NA	1	NA	1	1	NA	NA	NA	NA	NA	NA	1	1	NA	NA	NA	NA	NA	NA	NA	NA	0.88	1	1	NA	0.8	NA	NA	NA	NA	NA	NA	NA	NA	NA	1	NA	0.83	NA	NA	NA	1	NA	NA	NA	NA	NA	NA	NA	1	NA	NA	NA	NA	1	1	NA	1	1	1	NA	1	NA	1	NA	NA	1	NA	1	NA	NA	1	NA	NA	NA	NA	NA	NA	NA	NA	NA	1	NA	NA	NA	NA	NA	0.82	NA	0.92	0.95	1	1	1	1	1	NA	1	0.89	1	1	1	NA	NA	NA	NA	0.93	NA	NA	NA	NA	NA	NA	NA	NA	NA	NA	1	NA	0.85	1	NA	1	1	NA	NA	NA	NA	NA	1	NA	NA	1	0.79	NA	1	NA	NA	NA	NA	0.94	NA	NA	NA	NA	NA	NA	NA	NA
alt_5prime.10593	FUN_015064	NA	NA	NA	NA	NA	NA	NA	NA	NA	NA	NA	NA	NA	NA	NA	NA	NA	NA	1	NA	NA	NA	NA	NA	NA	0.94	NA	NA	NA	NA	NA	NA	NA	NA	NA	1	NA	NA	NA	NA	NA	NA	NA	NA	NA	NA	NA	NA	NA	NA	NA	NA	1	0.93	NA	NA	1	NA	NA	NA	NA	0.95	0.94	NA	NA	NA	NA	NA	NA	NA	NA	NA	NA	NA	NA	NA	NA	NA	1	NA	NA	NA	NA	0.8	NA	NA	NA	NA	NA	1	0.9	1	NA	NA	NA	1	NA	NA	NA	NA	NA	NA	NA	NA	NA	NA	NA	NA	NA	NA	NA	NA	NA	NA	NA	NA	NA	NA	NA	1	NA	NA	NA	NA	NA	NA	NA	NA	NA	NA	NA	NA	NA	NA	NA	NA	NA	NA	NA	NA	NA	NA	NA	NA	NA	NA	NA	NA	NA	NA	NA	NA	NA	NA	NA	NA	NA	NA	NA	NA	NA	NA	NA	NA	NA	NA	NA	NA	NA	NA	NA	NA	NA	NA	NA	NA
alt_5prime.10600	FUN_015064	1	1	1	1	1	1	1	1	1	1	1	1	1	1	1	1	1	1	1	1	1	1	1	1	1	1	1	1	1	1	1	1	1	1	1	1	1	1	1	1	1	1	1	1	1	1	1	1	1	1	1	1	1	1	1	1	1	1	1	1	1	1	1	1	1	1	1	1	1	1	1	1	1	1	0.89	1	1	1	1	NA	1	1	1	1	1	1	1	1	1	1	1	1	1	1	1	1	1	1	1	1	1	1	1	1	1	1	NA	1	1	1	1	1	1	1	1	1	1	1	1	1	1	1	1	1	1	1	1	1	1	1	1	1	1	1	1	0.99	NA	1	1	1	NA	1	1	NA	1	1	1	1	1	1	1	1	1	1	1	1	1	1	1	1	1	1	1	1	1	1	1	1	NA	NA	NA	1	NA	NA	NA	NA
alt_5prime.10601	FUN_015064	0.69	NA	0.56	0.59	NA	NA	0.38	NA	0.55	0.53	NA	NA	0.15	0.38	0.64	0.6	NA	0.33	NA	0.47	NA	NA	0.2	0.27	0.06	NA	NA	0.08	NA	0	0	NA	NA	NA	NA	NA	NA	NA	NA	NA	NA	NA	NA	NA	NA	NA	NA	NA	0.43	0.3	0.6	0.22	0.22	0.43	0.6	NA	NA	0.05	0.08	0.04	0.13	0.18	0	0	NA	NA	NA	NA	NA	NA	NA	NA	NA	NA	NA	NA	NA	NA	NA	NA	0.5	NA	0.41	0.45	NA	0.18	0.43	0.28	0.08	0.43	0.18	0.06	NA	0.04	0.43	0.14	NA	NA	NA	0.33	NA	NA	0.2	NA	NA	NA	NA	0	NA	NA	NA	NA	0.07	NA	0.31	0.23	NA	0.29	0.08	0.26	NA	NA	0.35	0.33	0.36	0.21	0.59	0.56	0.54	0	0.47	0.85	NA	NA	0.73	0.73	NA	NA	NA	NA	NA	NA	NA	NA	0.5	NA	NA	0.21	NA	NA	0.09	0	0.29	0.26	0.1	0.17	0.25	0.65	NA	0.31	0.09	0.1	0.25	0.69	1	0.65	0.31	0.5	NA	NA	NA	NA	NA	NA	NA	NA
alt_5prime.10602	FUN_015064	NA	NA	NA	NA	NA	NA	NA	NA	NA	NA	NA	NA	NA	NA	NA	NA	NA	NA	NA	NA	NA	NA	NA	NA	NA	NA	NA	NA	NA	NA	NA	NA	NA	NA	NA	NA	NA	NA	NA	NA	NA	NA	NA	NA	NA	NA	NA	NA	NA	NA	NA	NA	NA	NA	NA	NA	NA	NA	NA	NA	NA	NA	NA	NA	NA	NA	NA	NA	NA	NA	NA	NA	NA	NA	NA	NA	NA	NA	NA	NA	NA	NA	NA	NA	NA	NA	NA	NA	NA	NA	NA	NA	NA	NA	NA	NA	NA	NA	NA	NA	NA	NA	NA	NA	NA	NA	NA	NA	NA	NA	NA	NA	NA	NA	NA	NA	NA	NA	NA	NA	NA	NA	NA	NA	NA	NA	NA	NA	NA	NA	NA	NA	NA	NA	NA	NA	NA	NA	NA	NA	NA	NA	NA	NA	NA	NA	NA	NA	NA	NA	NA	NA	NA	NA	NA	NA	NA	NA	NA	NA	NA	NA	NA	NA	NA	NA	NA	NA	NA	NA	NA	NA	NA	NA	NA	NA
alt_5prime.10603	FUN_015064	0	0	0	0	0	0	0	0	0	0	0	0	0	0	0	0	0	0	0	0	0	0	0	0	0	0	0	0	0	0	0	0	0	0	0	0	0	0	0	0	0	0	0	0	0	0	0	0	0	0	0	0	0	0	0	0	0	0	0	0	0	0	0	0	0	0	0	0	0	0	0	0	0	0	0	0	0	0	0	NA	0	0	0	0	0	0	0	0	0	0	0	0	0	0	0	0	0	0	0	0	0	0	0	0	0	0	0	0	0	0	0	0	0	0	0	0	0	0	0	0	0	0	0	0	0	0	0	0	0	0	0	0	0	0	0	0	NA	0	0	0	0	0	0	0	0	0	0	0	0	0	0	0	0	0	0	0	0	0	0	0	0	0	0	0	0	0	0	0	NA	NA	NA	NA	NA	NA	NA	NA
alt_5prime.10619	FUN_015068	0	0	0	0	0	0	0	0	0	0	0	0	0	0	0	0	0	0	0	0	0	0	0.01	0	0	0	0	0	0	0.01	0	0	0	0	0	0	0	0	0	0	0	0	0.01	0	0.01	0	0	0	0	0	0	0	0	0	0	0	0	0	0	0	0	0	0	0	0	0.01	0	0.01	0	0	0	0	0	0	0	0	0	0	0	NA	0	0	0	0	0	0	0	0	0	0	0	0.01	0.01	0	0	0	0	0	0	0.01	0	0	0	0	0	0	0	0	0	0	0	0	0	0	0	0	0	0	0	0	0	0	0	0	0	0	0	0	0	0	0.01	0	0.01	0	0	0.01	NA	0	0	0	0	0	0	0	0	0	0	0	0	0	0	0	0	0	0	0	0	0	0	0	0	0.01	0	0	0	0.01	0	0	0	0	NA	0	0	0	NA	NA
alt_5prime.10620	FUN_015014	1	1	1	1	1	1	1	1	1	1	1	1	1	1	1	1	1	1	1	1	1	1	1	1	1	1	1	1	1	1	1	1	1	1	1	NA	NA	NA	1	NA	1	NA	1	1	NA	1	1	1	1	1	1	1	1	1	1	NA	1	1	1	1	1	1	1	1	1	1	1	1	1	1	1	1	1	NA	NA	NA	NA	NA	NA	NA	1	1	1	1	1	1	1	1	1	1	1	1	1	1	1	1	0.85	1	1	1	1	1	1	1	NA	1	NA	1	NA	NA	NA	NA	1	1	1	1	1	1	1	1	1	1	1	1	1	1	1	1	1	1	1	1	1	1	1	1	NA	NA	1	NA	NA	1	1	NA	1	1	1	1	1	1	1	1	1	1	1	1	1	1	1	1	1	1	1	1	1	1	1	1	NA	NA	NA	NA	NA	NA	NA	NA
alt_5prime.10621	FUN_015014	0	0	0	0	0	0	0	0	0	0	0	0	0	0	0	0	0	0	0	0	0	0	0	0	0	NA	0	NA	0	0	0	0	0	NA	NA	NA	0	NA	0	0	0	NA	0	NA	0	NA	0	NA	0	0	0	0	0	0	0	NA	0	0	0	0	0	0	0.07	0	0	0	0	0	0	0	0	0	NA	NA	NA	0	0	NA	0	NA	0	0	0	0	0.07	0	0	0	0	0	0	0	0	0	0	0	0	0	0	0	0	0	0	0	0	0	NA	0	NA	NA	NA	NA	NA	0	0	0	0	0	0	0	0	0	0	0	0	0	0	0	0	0	0	0	0	0	0.1	0	NA	0	NA	NA	NA	0	0	NA	0	0	0	0	0	0	0	0	0	0	0	0	0	0	0	0	0	0	0	0	0	0.09	0	0	NA	NA	NA	NA	NA	NA	NA	NA
alt_5prime.10623	FUN_015014	1	1	1	1	1	1	1	1	1	1	1	0.96	1	1	1	1	1	0.98	1	1	1	1	0.94	0.95	1	NA	1	NA	1	1	1	1	1	NA	NA	NA	1	NA	1	1	1	NA	1	NA	1	0.9	1	NA	1	1	0.96	0.9	0.97	1	1	NA	1	1	1	1	1	1	1	1	1	0.93	1	1	1	1	1	1	NA	NA	NA	1	1	NA	1	NA	0.97	1	1	1	1	1	0.97	0.95	0.97	0.96	1	1	1	1	1	1	1	1	1	0.97	1	0.79	1	1	1	1	NA	1	NA	NA	NA	NA	NA	1	1	1	1	1	1	1	1	1	0.97	1	1	1	0.92	1	1	1	1	1	1	1	1	1	NA	1	NA	NA	NA	1	1	NA	1	1	1	0.9	1	1	1	1	0.92	0.94	1	0.96	1	0.94	1	1	0.96	1	0.86	1	0.96	1	1	1	NA	NA	NA	NA	NA	NA	NA	NA
alt_5prime.10626	FUN_015014	0	0	0	0	0	0	0	0	0	0	0	NA	0	0	0	0	0	0	0	0	0	0	0	0	0	NA	0	NA	0	0	NA	0	NA	0	NA	NA	NA	NA	NA	NA	NA	NA	NA	NA	0	0	0	NA	0	0	0	0	0	NA	0	NA	NA	0	NA	0	0	0	0	0	0	0	0	0	0	0	0	0	NA	NA	NA	0	NA	NA	0	NA	0	0	0	0	0	0	0	0	0	0	0	0	0	0	0	0	0	0	NA	0	NA	0	0	0	NA	0	NA	0.25	NA	NA	NA	NA	0	0	0	0	0	0	0	0	0	NA	0	0	0	0	0	0	0	0	0	0	0	0	0	0	NA	0	NA	NA	NA	0	NA	NA	0	NA	0	0	0	0	0	0	0	0	NA	0	0	NA	NA	0	0	0	0	0	0	0	0	0	NA	NA	NA	NA	NA	NA	NA	NA
alt_5prime.10627	FUN_015014	0	0	NA	0	0	0	0	0	0.08	NA	0.14	0	NA	NA	NA	0	NA	NA	NA	0	NA	NA	NA	NA	NA	NA	NA	NA	NA	NA	NA	NA	NA	NA	NA	NA	NA	NA	NA	NA	NA	NA	NA	NA	NA	NA	NA	NA	NA	NA	NA	0	NA	NA	NA	NA	NA	NA	NA	NA	NA	NA	NA	NA	NA	0	NA	0	NA	NA	NA	NA	NA	NA	NA	NA	NA	NA	NA	NA	0	0.17	0	0.12	NA	0	0	NA	NA	NA	NA	0	0	NA	NA	NA	0	NA	NA	NA	NA	NA	NA	NA	NA	NA	NA	NA	NA	NA	NA	NA	0	NA	NA	NA	NA	NA	NA	NA	NA	NA	NA	NA	0	0	NA	0	NA	NA	NA	0	NA	0	0	0	NA	NA	NA	NA	NA	NA	NA	NA	NA	NA	NA	0	NA	NA	NA	0	NA	NA	NA	NA	0	NA	NA	NA	0	0	0	0	0	NA	NA	0	NA	NA	NA	NA	NA	NA	NA	NA
alt_5prime.10628	FUN_015017	0.03	0	0.02	0.06	0	0	0	0	0	0	0	0	0	0	0	0	0	0	0	0	0	0	0	0	NA	NA	0	NA	0	0	0	0	NA	NA	NA	NA	NA	NA	NA	NA	NA	NA	NA	NA	NA	NA	NA	NA	0	0	0	0.07	0	0	NA	NA	NA	0	NA	NA	NA	NA	0	NA	NA	NA	NA	NA	NA	0	NA	NA	NA	0	NA	NA	NA	NA	NA	NA	0	0	0	0	0.06	0	0	0	0	0	0	0	NA	NA	0	NA	NA	NA	NA	NA	NA	0	NA	NA	NA	NA	NA	NA	NA	NA	NA	NA	0.08	0	0.03	0.03	0	0.02	0	0	0	0	0	0	0	0	0	0	0	0	NA	NA	0	NA	0	NA	NA	NA	0	NA	NA	0	NA	NA	0.02	0	0	0	0	0.02	0	0.04	0	0	0.07	0	0	0	0	0	0	0.1	0.03	NA	NA	NA	0	0	NA	NA	NA	NA	NA	NA	NA	NA
alt_5prime.10630	FUN_015017	1	1	1	1	NA	1	1	1	NA	1	NA	NA	NA	1	NA	NA	NA	NA	NA	NA	NA	1	NA	NA	NA	NA	NA	NA	NA	NA	NA	NA	NA	NA	NA	NA	NA	NA	NA	NA	NA	NA	NA	NA	NA	NA	NA	NA	1	NA	NA	NA	0.93	1	1	NA	NA	NA	NA	NA	NA	NA	NA	NA	NA	NA	NA	NA	NA	NA	NA	NA	NA	NA	NA	NA	NA	NA	NA	NA	1	1	NA	1	0.89	1	1	1	NA	1	NA	NA	NA	NA	NA	NA	NA	NA	NA	NA	NA	NA	NA	NA	NA	NA	NA	NA	1	NA	NA	NA	NA	NA	1	1	NA	1	1	1	NA	1	1	1	1	0.88	1	1	1	NA	NA	NA	1	1	NA	1	NA	NA	1	NA	1	NA	NA	NA	1	NA	NA	1	NA	1	0.92	1	1	NA	NA	1	0.93	1	0.92	0.9	NA	1	NA	NA	NA	NA	NA	NA	NA	NA	NA	NA	NA	NA	NA	NA
alt_5prime.10632	FUN_015019	1	1	1	1	1	1	1	1	1	1	1	1	1	1	1	1	1	1	1	1	1	1	1	0.97	1	1	1	1	1	1	1	1	1	1	1	1	1	NA	1	1	1	1	1	1	NA	1	1	NA	1	1	0.97	1	1	1	1	NA	1	1	1	1	1	1	1	1	1	1	1	1	1	1	1	1	NA	NA	NA	NA	NA	NA	NA	NA	1	1	1	1	1	1	0.95	1	1	1	1	1	1	1	1	1	1	1	1	1	1	1	1	1	1	1	NA	NA	NA	NA	NA	1	1	1	1	1	1	1	1	1	1	1	1	1	1	1	1	1	1	1	1	1	1	1	1	1	NA	1	1	NA	NA	1	NA	NA	1	1	1	0.98	1	1	1	1	1	1	0.97	1	1	1	1	1	1	1	1	1	1	1	1	1	NA	NA	NA	NA	NA	NA	NA	NA
alt_5prime.10638	FUN_015023	NA	NA	NA	NA	NA	NA	NA	NA	NA	NA	NA	NA	NA	NA	NA	NA	NA	NA	NA	NA	NA	NA	NA	NA	NA	NA	NA	NA	NA	NA	NA	NA	NA	NA	NA	NA	NA	NA	NA	NA	0.1	NA	NA	NA	NA	0	NA	NA	NA	NA	NA	NA	NA	NA	NA	NA	NA	NA	NA	NA	NA	NA	NA	NA	NA	NA	0	NA	NA	NA	NA	NA	NA	NA	NA	0.08	NA	NA	NA	NA	NA	NA	NA	NA	NA	NA	NA	NA	NA	NA	NA	NA	NA	NA	NA	NA	NA	NA	NA	NA	NA	NA	NA	NA	NA	NA	NA	NA	NA	NA	NA	NA	NA	NA	NA	NA	NA	NA	0	NA	NA	NA	NA	NA	NA	NA	NA	NA	NA	NA	NA	NA	NA	NA	NA	NA	NA	NA	NA	NA	NA	NA	NA	NA	NA	NA	NA	NA	NA	NA	NA	NA	NA	NA	NA	NA	NA	NA	NA	NA	0	NA	NA	NA	NA	NA	NA	0	NA	NA	NA	NA	NA	NA	NA	NA
alt_5prime.10639	FUN_015023	NA	NA	NA	NA	NA	NA	NA	NA	NA	NA	NA	NA	NA	NA	NA	NA	NA	NA	NA	NA	NA	NA	NA	NA	NA	NA	NA	NA	NA	NA	NA	NA	NA	NA	NA	NA	NA	NA	NA	NA	NA	NA	NA	NA	NA	NA	NA	NA	NA	NA	NA	NA	NA	NA	NA	NA	NA	NA	NA	NA	NA	NA	NA	NA	NA	NA	NA	NA	NA	NA	NA	NA	NA	NA	NA	NA	NA	NA	NA	NA	NA	NA	NA	NA	NA	NA	NA	NA	NA	NA	NA	NA	NA	NA	NA	NA	NA	NA	NA	NA	NA	NA	NA	NA	NA	NA	NA	NA	NA	NA	NA	NA	NA	NA	NA	NA	NA	NA	NA	NA	NA	NA	NA	NA	NA	NA	NA	NA	NA	NA	NA	NA	NA	NA	NA	NA	NA	NA	NA	NA	NA	NA	NA	NA	NA	NA	NA	NA	NA	NA	NA	NA	NA	NA	NA	NA	NA	NA	NA	NA	NA	NA	NA	NA	NA	NA	NA	NA	NA	NA	NA	NA	NA	NA	NA	NA
alt_5prime.10640	FUN_015023	NA	NA	NA	NA	NA	NA	NA	NA	NA	NA	NA	NA	NA	NA	NA	NA	NA	NA	NA	NA	NA	NA	NA	NA	NA	NA	NA	NA	NA	NA	NA	NA	NA	NA	NA	NA	NA	NA	NA	NA	0.75	NA	NA	NA	NA	0.92	NA	NA	NA	NA	NA	NA	NA	NA	NA	NA	NA	NA	NA	NA	NA	NA	NA	NA	NA	NA	1	NA	NA	NA	NA	NA	NA	NA	NA	0.94	NA	NA	NA	NA	NA	NA	NA	NA	NA	NA	NA	NA	NA	NA	NA	NA	NA	NA	NA	NA	NA	NA	NA	NA	NA	NA	NA	NA	NA	NA	NA	NA	NA	NA	NA	NA	NA	NA	NA	NA	NA	NA	1	NA	NA	NA	NA	NA	NA	NA	NA	NA	NA	NA	NA	NA	NA	NA	NA	NA	NA	NA	NA	NA	NA	NA	NA	NA	NA	NA	NA	NA	NA	NA	NA	NA	NA	NA	NA	NA	NA	NA	NA	NA	1	NA	NA	NA	NA	NA	NA	1	NA	NA	NA	NA	NA	NA	NA	NA
alt_5prime.10643	FUN_015034	1	1	1	1	1	1	1	1	1	0.98	1	1	1	1	1	1	1	1	1	1	1	1	1	1	1	1	1	1	1	1	1	1	1	1	NA	NA	1	NA	1	1	1	1	1	NA	1	1	1	NA	1	1	1	1	1	1	1	NA	1	1	1	1	1	1	1	1	1	1	1	1	1	1	1	1	1	NA	1	NA	1	NA	1	NA	1	1	1	1	1	1	1	1	1	1	1	1	1	1	1	1	1	1	1	1	1	1	1	1	NA	NA	NA	NA	1	NA	NA	1	1	1	1	1	1	1	1	1	1	1	1	1	1	1	1	1	1	1	1	1	1	1	1	1	NA	1	1	1	NA	NA	1	NA	1	1	1	1	0.97	0.99	1	1	1	0.99	0.93	1	1	1	1	1	1	1	1	1	1	1	1	1	NA	NA	NA	NA	NA	NA	NA	NA
alt_5prime.10645	FUN_015034	0	0	0	0	0	0	0.01	0	0	0	0.12	0	0	0.02	0	0	0	0.05	0	0	0	0	0	0.12	0	NA	0	NA	0	0	0	0	0	NA	0	NA	0	NA	NA	NA	NA	NA	NA	NA	0	0	NA	NA	0	0	0	0.03	0	0	0.07	NA	0	0	0.03	0	NA	0	0	0	0	0	0	0	0	NA	0.06	0	NA	NA	NA	NA	0	NA	NA	NA	0	0	0.02	0	0	0	0.01	0	0	0	0.07	0	0	0	0	0	NA	NA	0	0	NA	0.07	0	0	NA	NA	NA	NA	NA	NA	NA	NA	0	0	0.05	0	0	0	0	0	0	0	0	0	0.04	0	0	0.02	0.15	0.03	0	0	0	0.06	0	0.1	NA	0	0	NA	NA	0	0	NA	0	0	0	0	0	0	0	0	0	0	0	0.02	0	0.03	0.04	0.02	0.04	0	0.02	0.02	0	0.14	0.21	0	NA	NA	NA	NA	NA	NA	NA	NA
alt_5prime.10647	FUN_015034	NA	NA	NA	NA	NA	NA	NA	NA	NA	NA	NA	NA	NA	NA	NA	NA	NA	NA	NA	NA	NA	NA	NA	NA	NA	NA	NA	NA	NA	NA	NA	NA	NA	NA	NA	NA	NA	NA	NA	NA	NA	NA	NA	NA	NA	NA	NA	NA	NA	NA	NA	NA	NA	NA	NA	NA	NA	NA	NA	NA	NA	NA	NA	NA	NA	NA	NA	NA	NA	NA	NA	NA	NA	NA	NA	NA	NA	NA	NA	NA	NA	NA	NA	NA	NA	NA	NA	NA	NA	NA	NA	NA	NA	NA	NA	NA	NA	NA	NA	NA	NA	NA	NA	NA	NA	NA	NA	NA	NA	NA	NA	NA	NA	NA	NA	NA	NA	NA	NA	NA	NA	NA	NA	NA	NA	NA	NA	NA	NA	NA	NA	NA	NA	NA	NA	NA	NA	NA	NA	NA	NA	NA	NA	NA	NA	NA	NA	NA	NA	NA	NA	NA	NA	NA	NA	NA	NA	NA	NA	NA	NA	NA	NA	NA	NA	NA	NA	NA	NA	NA	NA	NA	NA	NA	NA	NA
alt_5prime.10649	FUN_015034	1	1	1	1	1	1	1	1	1	1	1	1	1	1	1	1	1	1	1	1	1	1	1	1	1	1	1	NA	1	1	1	1	1	NA	NA	NA	NA	NA	1	1	NA	NA	NA	NA	1	NA	NA	NA	1	1	1	1	1	1	1	NA	1	1	1	1	1	1	1	1	1	1	NA	NA	1	1	1	1	1	NA	NA	1	NA	NA	NA	NA	1	1	1	1	1	1	1	1	1	1	1	1	1	1	1	1	1	NA	1	1	NA	NA	1	1	NA	NA	1	NA	1	NA	NA	NA	0.83	1	1	1	1	1	1	1	1	1	1	1	1	1	1	1	1	1	1	1	1	1	1	1	NA	1	1	NA	NA	NA	NA	NA	1	1	1	1	1	1	1	1	1	1	1	1	1	1	1	1	1	1	1	1	1	NA	1	1	NA	NA	NA	NA	NA	NA	NA	NA
alt_5prime.10653	FUN_015048	NA	NA	NA	NA	NA	NA	NA	NA	NA	NA	NA	NA	NA	NA	NA	NA	NA	NA	NA	NA	NA	NA	NA	NA	NA	NA	NA	NA	NA	NA	NA	NA	NA	NA	NA	NA	NA	NA	NA	NA	NA	NA	NA	NA	NA	NA	NA	NA	NA	NA	NA	NA	NA	NA	NA	NA	NA	NA	NA	NA	NA	NA	NA	NA	NA	NA	NA	NA	NA	NA	NA	NA	NA	0	NA	NA	NA	NA	NA	NA	NA	NA	NA	NA	NA	NA	NA	NA	NA	NA	NA	NA	NA	NA	NA	NA	NA	NA	NA	NA	NA	NA	NA	NA	NA	NA	NA	1	1	NA	NA	NA	NA	NA	NA	NA	NA	NA	NA	NA	NA	NA	NA	NA	NA	NA	NA	NA	NA	NA	NA	NA	NA	NA	NA	NA	NA	NA	NA	NA	NA	NA	NA	NA	NA	NA	NA	NA	NA	NA	NA	NA	NA	NA	NA	NA	NA	NA	NA	NA	NA	NA	NA	NA	NA	NA	NA	NA	NA	NA	NA	NA	NA	NA	NA	NA
alt_5prime.10654	FUN_015048	NA	NA	NA	NA	NA	NA	NA	NA	NA	NA	NA	NA	NA	NA	NA	NA	NA	NA	NA	NA	NA	NA	NA	NA	NA	NA	NA	NA	NA	NA	NA	NA	NA	NA	NA	NA	NA	NA	NA	NA	NA	NA	NA	NA	NA	0.67	NA	NA	NA	NA	NA	NA	NA	NA	NA	NA	NA	NA	NA	NA	NA	NA	NA	NA	NA	NA	NA	NA	NA	NA	NA	NA	NA	NA	NA	NA	NA	NA	NA	NA	NA	NA	NA	NA	NA	NA	NA	NA	NA	NA	NA	NA	NA	NA	NA	NA	NA	NA	NA	NA	NA	NA	NA	NA	NA	NA	NA	1	1	NA	NA	NA	NA	NA	NA	NA	NA	NA	NA	NA	NA	NA	NA	NA	NA	NA	NA	NA	NA	NA	NA	NA	NA	NA	NA	NA	NA	NA	NA	NA	NA	NA	NA	NA	NA	NA	NA	NA	NA	NA	NA	NA	NA	NA	NA	NA	NA	NA	NA	NA	NA	NA	NA	NA	NA	NA	0.45	NA	NA	NA	NA	NA	NA	NA	NA	NA
alt_5prime.10657	FUN_015048	NA	NA	NA	NA	NA	NA	NA	NA	NA	NA	NA	NA	NA	NA	NA	NA	NA	NA	NA	NA	NA	NA	NA	NA	NA	NA	NA	NA	NA	NA	NA	NA	NA	NA	NA	NA	NA	NA	NA	NA	NA	NA	NA	NA	NA	NA	NA	NA	NA	NA	NA	NA	NA	NA	NA	NA	NA	NA	NA	NA	NA	NA	NA	NA	NA	NA	NA	NA	NA	NA	NA	NA	NA	NA	NA	NA	NA	NA	NA	NA	NA	NA	NA	NA	NA	NA	NA	NA	NA	NA	NA	NA	NA	NA	NA	NA	NA	NA	NA	NA	NA	NA	NA	NA	NA	NA	NA	NA	NA	NA	NA	NA	NA	NA	NA	NA	NA	NA	NA	NA	NA	NA	NA	NA	NA	NA	NA	NA	NA	NA	NA	NA	NA	NA	NA	NA	NA	NA	NA	NA	NA	1	NA	NA	NA	NA	NA	NA	NA	NA	NA	NA	NA	NA	NA	NA	NA	NA	NA	NA	NA	NA	NA	0.5	NA	NA	NA	NA	NA	NA	NA	NA	NA	NA	NA	NA
alt_5prime.10659	FUN_015048	NA	NA	NA	NA	NA	NA	NA	NA	NA	NA	NA	NA	NA	NA	NA	NA	NA	NA	NA	NA	NA	NA	NA	NA	NA	NA	NA	NA	NA	NA	NA	NA	NA	NA	NA	NA	NA	NA	NA	NA	NA	NA	NA	NA	NA	NA	NA	NA	NA	NA	NA	NA	NA	NA	NA	NA	NA	NA	NA	NA	NA	NA	NA	NA	NA	NA	NA	0.67	NA	NA	NA	NA	NA	NA	NA	NA	NA	NA	NA	NA	NA	NA	NA	NA	NA	NA	NA	NA	NA	NA	NA	NA	NA	NA	NA	NA	NA	NA	NA	NA	NA	NA	NA	NA	NA	NA	NA	NA	1	NA	NA	NA	NA	NA	NA	NA	NA	NA	NA	NA	NA	NA	NA	NA	NA	NA	NA	NA	NA	NA	NA	NA	0.24	NA	NA	0.27	NA	NA	NA	NA	NA	NA	NA	NA	NA	NA	NA	NA	NA	NA	NA	NA	NA	NA	NA	NA	NA	NA	NA	NA	NA	NA	0.27	0.46	NA	NA	NA	NA	NA	NA	NA	NA	NA	NA	NA	NA
alt_5prime.10663	FUN_015048	NA	NA	NA	NA	NA	NA	NA	NA	NA	NA	NA	NA	NA	NA	NA	NA	NA	NA	NA	NA	NA	NA	NA	NA	NA	NA	NA	NA	NA	NA	NA	NA	NA	NA	NA	NA	NA	NA	NA	NA	NA	NA	NA	NA	NA	NA	NA	NA	NA	NA	NA	NA	NA	NA	NA	NA	NA	NA	NA	NA	NA	NA	NA	NA	NA	NA	NA	NA	NA	NA	NA	NA	NA	NA	NA	NA	NA	NA	NA	NA	NA	NA	NA	NA	NA	NA	NA	NA	NA	NA	NA	NA	NA	NA	NA	NA	NA	NA	NA	NA	NA	NA	NA	NA	NA	NA	NA	NA	NA	NA	NA	NA	NA	NA	NA	NA	NA	NA	NA	NA	NA	NA	NA	NA	NA	NA	NA	NA	NA	NA	NA	NA	NA	NA	NA	NA	NA	NA	NA	NA	NA	NA	NA	NA	NA	NA	NA	NA	NA	NA	NA	NA	NA	NA	NA	NA	NA	NA	NA	NA	NA	NA	NA	NA	NA	NA	NA	NA	NA	NA	NA	NA	NA	NA	NA	NA
alt_5prime.10664	FUN_015048	1	0.95	1	0.95	0.99	0.99	1	0.99	1	1	0.98	0.98	0.99	0.95	1	1	1	1	1	0.99	1	0.99	1	1	1	1	1	1	1	0.96	1	1	1	0.96	1	1	1	NA	1	1	1	0.97	1	1	1	1	1	1	1	1	1	1	1	1	0.98	1	1	0.96	1	1	1	1	0.99	1	1	1	0.98	1	0.99	0.96	0.98	0.99	1	1	1	1	1	1	1	NA	1	1	1	0.99	1	0.97	1	1	1	1	1	0.94	1	1	0.98	0.98	1	1	0.99	1	1	1	1	1	1	1	NA	1	1	NA	1	1	1	1	1	1	1	0.99	1	1	1	1	1	0.98	0.99	0.92	1	0.98	0.98	0.98	1	0.99	0.98	0.97	0.99	0.99	NA	1	1	1	1	1	NA	NA	1	1	1	1	1	0.98	0.99	1	1	1	1	0.98	1	0.99	0.97	1	1	1	0.99	0.99	1	0.93	1	0.99	NA	NA	NA	NA	NA	NA	NA	NA
alt_5prime.10667	FUN_015048	0	0	0	0	0	0	0	0	0	0	0	0	0	0	0	0	0	0	0	0	0	0	0	0	0	0	0	0	0	0	0	0	0	0	0	0	0	NA	0	0	0	0	0	0	0	0	0	0	0	0	0	0	0	0	0	0	0	0	0	0	0.04	0	0	0	0	0	0	0	0	0	0	0	0	NA	0	0	0	0	0	NA	0	0	0	0	0	0	0.02	0	0	0	0	0	0	0	0	0	0	0	0	0	0	0	0	0	0	0	NA	0	0	NA	0	NA	0	0	0	0	0	0	0	0.02	0	0	0	0.01	0	0	0	0	0	0	0	0	0	0	0	0	0	0	NA	0	NA	0	0	NA	0	0	0	0	0	0	0.02	0	0	0	0	0	0	0	0	0	0	0.01	0	0	0	0.01	0	0	NA	0	NA	0	NA	NA	NA	NA
alt_5prime.10668	FUN_015049	NA	NA	NA	0.24	NA	NA	NA	0	0.15	0	NA	NA	NA	NA	NA	NA	NA	0	NA	NA	0	NA	NA	NA	NA	NA	NA	NA	NA	NA	NA	NA	NA	NA	NA	NA	NA	NA	NA	NA	NA	NA	NA	NA	NA	NA	NA	NA	NA	NA	0	0	0	0	NA	NA	NA	NA	0	NA	NA	NA	NA	NA	NA	NA	NA	NA	NA	NA	NA	NA	NA	NA	NA	NA	0	NA	NA	NA	NA	0	NA	0	0	0	0	0.09	NA	NA	NA	NA	NA	NA	NA	NA	NA	NA	NA	NA	NA	NA	NA	NA	NA	NA	NA	NA	NA	NA	NA	NA	NA	NA	NA	NA	NA	0.1	NA	0	0	NA	NA	NA	NA	NA	NA	NA	NA	NA	NA	NA	NA	NA	NA	NA	NA	NA	NA	NA	NA	NA	NA	NA	NA	NA	NA	NA	NA	NA	0	NA	0.18	NA	NA	0	0	0	0	0.17	NA	NA	NA	NA	NA	0	NA	NA	NA	NA	NA	NA	NA	NA	NA	NA
alt_5prime.10669	FUN_015053	0	0	0	0.01	0.01	0	0	0	0.01	0	0	0	0	0	0	0.02	0	0	0	0	0	0	0.01	0	0.01	0	0.01	0	0.02	0	0	0.01	0	0	0	0.01	0.02	0.01	0.02	0.01	0.01	0.04	0.01	0	0.01	0	0.01	0	0	0	0.01	0	0	0	0	0	0	0.01	0	0	0	0	0	0	0.02	0.01	0.03	0.03	0.03	0.04	0.02	0.01	0	0	0	0.01	0	0	0	NA	0.01	0	0.01	0	0.01	0	0	0	0	0	0	0	0	0	0.01	0.01	0.03	0.02	0.05	0.02	0.02	0.04	0.02	0.01	0.14	0	0	0	0	0	0	0	0	0.01	0	0.02	0	0	0	0	0	0	0	0	0.01	0	0	0	0.02	0.01	0.03	0.01	0.03	0.02	0.02	0.01	NA	0	0	0.07	0	0	0	0	0	0	0	0	0	0	0	0	0	0	0	0	0	0	0	0	0.01	0.01	0.02	0.03	0.03	0.04	0.01	0.01	0	0.18	NA	NA	NA	1	NA	NA
alt_5prime.10670	FUN_015053	1	1	1	1	1	1	1	1	1	1	1	1	1	1	1	1	1	1	1	1	1	1	1	1	1	1	1	1	1	1	1	1	1	1	1	1	1	1	1	1	1	1	1	1	1	1	1	1	1	1	1	1	1	1	1	1	1	1	1	1	1	0.99	1	1	1	1	1	1	1	1	1	1	1	1	1	1	1	1	1	NA	1	1	1	1	1	1	1	1	1	1	1	1	1	1	1	1	1	1	1	1	1	1	1	1	1	1	1	1	1	1	1	1	1	1	1	1	1	1	1	1	1	1	1	1	1	1	1	1	1	1	1	1	1	1	1	1	NA	1	1	1	1	1	1	1	1	1	1	1	1	1	1	1	1	1	1	1	1	1	1	1	1	1	1	0.99	1	1	1	0.99	1	1	NA	NA	NA	NA	NA	NA
alt_5prime.10677	FUN_015067	1	1	1	1	1	1	1	1	1	1	1	1	1	1	1	1	1	1	1	1	1	1	1	1	1	1	1	1	1	1	1	1	1	1	1	1	1	1	1	1	1	1	1	1	1	1	1	1	1	1	1	1	1	1	1	1	1	1	1	1	1	1	1	1	1	1	1	1	1	1	1	1	1	1	1	1	1	1	1	1	1	1	1	1	1	1	1	1	1	1	1	1	1	1	1	1	1	1	1	1	1	1	1	1	1	1	1	1	1	1	1	1	1	1	1	1	1	1	1	1	1	1	1	1	1	1	1	1	1	1	1	1	1	1	1	1	1	1	1	1	1	1	1	1	1	1	1	1	1	1	1	1	1	1	1	1	1	1	1	1	1	1	1	1	1	1	1	1	1	1	NA	1	NA	1	1	NA
alt_5prime.10678	FUN_015067	0	0	0	0	0	0	0	0	0	0	0	0	0	0	0	0	0	0	0	0	0	0	0	0	0	0	0	0	0	0	0	0	0	0	0	0	0	0	0	0	0	0	0	0	0	0	0	0	0	0	0	0	0	0	0	0	0	0	0	0	0	0	0	0	0	0	0	0	0	0	0	0	0	0	0	0	0	0	0	NA	0	0	0	0	0	0	0	0	0	0	0	0	0	0	0	0	0	0	0	0	0	0	0	0	0	0	0	0	0	0	0	0	0	0	0	0	0	0	0	0	0	0	0	0	0	0	0	0	0	0	0	0	0	0	0	0	0	0	0	0	0	0	0	0	0	0	0	0	0	0	0	0	0	0	0	0	0	0	0	0	0	0	0	0	0	0	0	0	0	0	NA	0	NA	0	0	NA
alt_5prime.10679	FUN_015067	1	1	1	1	1	1	1	1	1	1	1	1	1	1	1	1	1	1	1	1	1	1	1	1	1	1	1	1	1	1	1	1	1	1	1	1	1	1	1	1	1	1	1	1	0.97	1	1	1	1	1	1	1	1	1	1	1	1	1	1	1	1	1	1	0.98	1	1	1	0.98	1	1	1	1	1	1	1	1	1	1	1	NA	1	1	1	1	1	1	1	1	1	1	1	1	1	1	1	1	1	1	0.99	1	1	1	1	1	1	1	1	1	1	1	1	1	1	1	1	1	0.97	1	0.98	1	1	1	1	1	1	0.98	1	1	1	1	1	1	1	1	1	1	1	1	1	1	1	1	1	1	1	1	1	1	1	1	1	1	1	1	1	1	0.98	1	1	1	0.98	1	1	1	1	0.97	1	1	1	1	NA	1	NA	1	1	NA
alt_5prime.10680	FUN_015067	0	0	0	0	0	0	0	0	0	0	0	0	0	0	0	0	0	0	0	0	0	0	0	0	0	0	0	0	0	0	0	0	0	0	0	0	0	0	0	0	0	0	0	0	0	0	0.01	0	0	0	0	0	0	0	0	0	0	0	0	0	0	0	0	0	0	0	0.01	0.01	0	0.04	0.01	0.01	0	0	0	0	0	0	0	NA	0	0	0.01	0	0	0	0	0	0	0	0	0	0	0	0	0	0.01	0.01	0	0	0	0.02	0.01	0.01	0	0	0	0	0	0	0	0	0	0	0	0	0	0	0	0	0	0	0	0	0	0	0	0	0	0.01	0	0	0	0.01	0.01	0.01	NA	0	0	0.02	0	0	0	0	0	0	0	0	0	0	0	0	0	0	0	0	0	0	0	0	0.01	0	0	0	0.01	0.02	0	0.01	0	0	NA	0	0	0	0	NA
alt_5prime.10681	FUN_015067	NA	NA	NA	NA	NA	NA	NA	NA	NA	NA	NA	NA	NA	NA	NA	NA	NA	NA	NA	NA	NA	NA	NA	NA	NA	NA	NA	NA	NA	NA	NA	NA	NA	NA	NA	NA	NA	NA	NA	NA	NA	NA	NA	NA	NA	NA	NA	NA	NA	NA	NA	NA	NA	NA	NA	NA	NA	NA	NA	NA	NA	NA	NA	NA	NA	NA	NA	NA	NA	0.91	NA	NA	NA	NA	NA	NA	NA	NA	NA	NA	NA	NA	NA	NA	NA	NA	NA	NA	NA	NA	NA	NA	NA	NA	NA	NA	NA	NA	NA	NA	NA	1	NA	NA	NA	NA	NA	NA	NA	NA	NA	NA	NA	NA	NA	NA	NA	NA	NA	NA	NA	NA	NA	NA	NA	NA	NA	NA	NA	NA	NA	NA	NA	NA	NA	NA	NA	NA	NA	NA	NA	NA	NA	NA	NA	NA	NA	NA	NA	NA	NA	NA	NA	NA	NA	NA	NA	NA	NA	NA	NA	NA	NA	NA	NA	1	NA	NA	NA	NA	NA	NA	NA	NA	NA	NA
alt_5prime.10682	FUN_015067	1	1	1	1	1	1	1	1	1	1	1	1	1	1	1	1	1	1	1	1	1	1	1	1	1	1	1	1	1	1	1	1	1	1	1	1	1	1	1	1	1	1	1	1	1	1	1	1	1	1	1	1	1	1	1	1	1	1	1	1	1	1	1	1	1	1	1	1	1	1	1	1	1	1	1	1	1	1	1	NA	1	1	1	1	1	1	1	1	1	1	1	1	1	1	1	1	1	1	1	1	1	1	1	1	1	1	1	1	1	1	1	1	1	1	1	1	1	1	1	1	1	1	1	1	1	1	1	1	1	1	1	1	1	1	1	1	NA	1	1	1	1	1	1	1	1	1	1	1	1	1	1	1	1	1	1	1	1	1	1	1	1	1	1	1	1	1	1	1	1	1	NA	1	1	1	1	NA
alt_5prime.10697	FUN_015067	1	1	1	1	1	0.99	1	1	1	1	1	1	1	1	1	1	1	1	0.99	1	1	1	0.98	1	1	1	1	1	0.99	1	1	1	1	0.98	0.98	1	0.99	NA	1	1	1	1	1	0.99	0.99	1	1	1	1	1	1	1	1	1	0.99	1	0.98	1	1	1	1	1	1	1	1	1	0.99	0.99	0.99	1	1	1	1	1	1	1	1	1	1	NA	1	1	1	0.99	1	1	1	1	0.98	1	1	1	1	1	1	1	0.98	0.99	1	1	1	1	1	1	1	1	1	1	1	NA	1	1	1	1	1	1	1	1	1	1	1	1	1	1	1	1	1	0.99	1	1	0.99	1	1	1	1	1	NA	1	1	1	1	1	1	NA	0.98	1	1	1	1	1	1	1	1	1	1	1	1	1	1	1	1	1	1	1	1	1	1	1	1	NA	NA	1	1	1	1	NA
alt_5prime.10698	FUN_015067	1	1	1	1	1	1	1	1	0.99	1	0.98	0.99	1	1	0.98	1	1	0.99	1	1	1	0.98	1	1	1	1	1	1	1	0.99	1	1	0.98	1	1	1	1	NA	0.99	1	0.99	0.99	1	1	0.99	0.99	1	1	1	0.99	1	1	0.99	1	1	1	1	1	0.99	1	1	1	1	1	1	1	0.99	1	1	1	1	1	1	1	1	0.99	0.91	1	1	NA	1	1	0.99	1	1	0.99	0.99	1	1	1	0.98	1	1	1	0.99	0.98	0.99	1	1	0.99	0.99	1	1	1	1	1	1	1	1	NA	1	1	1	1	1	1	1	0.99	1	1	1	1	1	1	1	1	0.98	0.99	1	0.99	1	1	0.99	1	0.99	1	NA	1	1	1	1	1	1	NA	1	1	1	1	1	1	1	1	1	1	1	0.99	0.98	0.99	0.98	1	0.98	1	1	0.99	1	0.99	0.99	1	1	NA	NA	1	1	1	1	NA
alt_5prime.10699	FUN_015067	0.94	0.99	0.95	0.95	1	0.95	0.95	1	0.96	0.96	0.96	0.94	0.9	0.96	0.98	0.98	0.94	0.97	0.91	0.98	0.95	0.96	0.93	0.99	0.92	0.86	0.94	0.97	0.9	0.94	0.93	0.96	0.92	0.95	0.92	0.97	0.95	NA	0.93	0.97	0.94	0.92	0.95	0.89	0.92	0.95	0.96	0.85	0.91	0.97	0.95	0.93	0.91	0.94	0.89	1	0.81	0.96	0.94	0.91	0.96	0.9	0.96	0.98	0.93	0.96	0.93	0.94	0.94	0.97	0.9	0.96	1	0.61	0.92	0.94	0.78	1	1	NA	0.94	0.92	0.92	0.92	0.91	0.96	0.95	1	0.9	0.96	0.94	0.88	0.92	0.95	0.92	1	0.94	0.97	0.96	0.95	0.96	0.99	0.92	0.98	0.83	0.95	1	0.97	1	NA	1	1	0.81	0.97	0.91	0.95	1	0.94	0.94	0.96	0.94	0.94	0.95	0.98	0.98	0.9	0.94	0.97	0.96	0.96	0.97	0.98	0.97	0.98	0.95	0.98	NA	0.86	1	0.94	1	1	0.95	NA	0.96	1	0.91	0.91	1	0.92	0.99	0.93	0.9	0.88	0.95	0.98	0.95	0.86	0.78	0.98	0.9	0.96	0.95	0.99	0.97	0.99	0.99	0.99	1	NA	NA	1	1	1	1	NA
alt_5prime.10708	FUN_015067	NA	NA	NA	NA	NA	NA	NA	NA	0	NA	NA	0	0	NA	NA	NA	NA	NA	0	NA	NA	NA	NA	NA	0	0.1	NA	NA	0	0	NA	NA	0.06	0.1	NA	NA	NA	NA	0	NA	0	0	0	0	0	0	0	0	NA	NA	NA	0	NA	NA	0	NA	0	NA	0	0	NA	0	NA	NA	0	0.22	0	0	0	0	0.04	0	NA	0	0	0	0	NA	NA	NA	NA	0	0	0	NA	NA	0	NA	0	NA	0	0	0	0	0	NA	0	NA	0	0	NA	NA	0	NA	0	0	NA	0	NA	NA	NA	NA	0	NA	0	NA	NA	0	NA	NA	0.5	NA	0	NA	NA	0	NA	NA	0	NA	NA	NA	0.08	0	0	NA	NA	0	NA	0	NA	NA	0	NA	NA	NA	NA	NA	NA	NA	NA	NA	NA	NA	NA	NA	NA	0	0	NA	0	0	0	NA	NA	NA	NA	NA	NA	NA	NA	NA	NA	NA	NA	NA
alt_5prime.10731	FUN_015067	NA	NA	NA	NA	NA	NA	NA	NA	0	NA	NA	0	0	NA	NA	NA	NA	NA	0	NA	NA	NA	NA	NA	0	NA	NA	NA	0	0	NA	NA	0	NA	NA	NA	NA	NA	0	NA	0	0	0.07	0.11	0	0.08	0	0.25	NA	NA	NA	0	NA	NA	0	NA	0	NA	0	0	NA	0	NA	NA	0	0	0	0	0	0	0.18	0	NA	0	0.12	0	0	NA	NA	NA	NA	0	0	0	NA	NA	0	NA	0	NA	0	0	0	0	0	NA	0	NA	0	0.05	NA	NA	0	NA	0.17	0	NA	0	NA	NA	NA	NA	0	NA	0	NA	NA	0	NA	NA	NA	NA	0	NA	NA	0	NA	NA	0.08	NA	NA	NA	0.15	0	0	NA	NA	0	NA	0	NA	NA	0	NA	NA	NA	NA	NA	NA	NA	NA	NA	NA	NA	NA	NA	NA	0	0.07	NA	0	0	0	NA	NA	NA	NA	NA	NA	NA	NA	NA	NA	NA	NA	NA
alt_5prime.10734	FUN_015067	NA	NA	NA	NA	NA	NA	NA	NA	0.15	NA	0.36	0.08	0	NA	NA	NA	NA	NA	0	NA	NA	NA	NA	NA	0	NA	NA	NA	0	0.08	NA	NA	0.2	NA	NA	NA	NA	NA	0.13	NA	0.12	0.09	0	0	0.1	0.14	0.09	0	NA	NA	NA	0	NA	NA	0	NA	0	NA	0.14	0	NA	0	NA	NA	0.04	0	0.15	0	0.05	0	0	0	NA	0	0	0.17	0.26	NA	NA	NA	NA	0	0.12	0	NA	NA	0.15	NA	0	NA	0.2	0.03	0	0.08	0.06	NA	0.11	NA	0.05	0.1	0.18	NA	0	NA	0	0	NA	0	NA	NA	NA	NA	0	NA	0	NA	NA	0.17	NA	NA	NA	NA	0.07	NA	NA	0	0.25	NA	0	0.18	NA	NA	0.15	0	0.16	NA	NA	0	NA	0	NA	NA	0	NA	NA	NA	NA	NA	NA	NA	NA	NA	NA	NA	NA	NA	NA	0.05	0.07	NA	0.12	0	0	NA	NA	NA	NA	NA	NA	NA	NA	NA	NA	NA	NA	NA
alt_5prime.10744	FUN_015067	NA	NA	NA	NA	NA	NA	NA	NA	NA	NA	NA	NA	NA	NA	NA	NA	NA	NA	NA	NA	NA	NA	NA	NA	NA	NA	NA	NA	NA	NA	NA	NA	NA	NA	NA	NA	NA	NA	NA	NA	NA	NA	NA	NA	NA	NA	NA	NA	NA	NA	NA	NA	NA	NA	NA	NA	NA	NA	NA	NA	NA	NA	NA	NA	NA	NA	NA	NA	NA	NA	NA	NA	NA	NA	NA	NA	NA	NA	NA	NA	NA	NA	NA	NA	NA	NA	NA	NA	NA	NA	NA	NA	NA	NA	NA	NA	NA	NA	NA	NA	NA	NA	NA	NA	NA	0	NA	NA	NA	NA	NA	NA	NA	NA	NA	NA	NA	NA	NA	NA	NA	NA	NA	NA	NA	NA	NA	NA	NA	NA	NA	NA	NA	0	NA	NA	NA	NA	NA	NA	NA	NA	NA	NA	NA	NA	NA	NA	NA	NA	NA	NA	NA	NA	NA	NA	NA	NA	NA	NA	NA	NA	NA	NA	NA	0.82	NA	NA	NA	NA	NA	NA	NA	NA	NA	NA
alt_5prime.10745	FUN_015067	NA	NA	NA	NA	NA	NA	NA	NA	NA	NA	NA	NA	NA	NA	NA	NA	NA	NA	NA	NA	NA	NA	NA	NA	NA	NA	NA	NA	NA	NA	NA	NA	NA	NA	NA	NA	NA	NA	NA	NA	NA	NA	NA	NA	NA	NA	NA	NA	NA	NA	NA	NA	NA	NA	NA	NA	NA	NA	NA	NA	NA	NA	NA	NA	NA	NA	NA	NA	NA	0.14	NA	NA	NA	NA	NA	NA	NA	NA	NA	NA	NA	NA	NA	NA	NA	NA	NA	NA	NA	NA	NA	NA	NA	NA	NA	NA	NA	NA	0	0	NA	0	NA	NA	0	NA	NA	NA	NA	NA	NA	NA	NA	NA	NA	NA	NA	NA	NA	NA	NA	NA	NA	NA	NA	NA	NA	NA	0.08	NA	0.06	0	0.06	0	0.07	0.05	NA	0	NA	NA	NA	0	NA	NA	NA	NA	NA	NA	NA	NA	NA	NA	NA	NA	NA	NA	NA	NA	NA	NA	0	0	0	0	0	0.32	0	NA	NA	NA	NA	0	NA	NA	NA	NA
alt_5prime.10748	FUN_015067	NA	NA	NA	NA	NA	NA	NA	NA	NA	NA	NA	NA	NA	NA	NA	NA	NA	NA	NA	NA	NA	NA	NA	NA	NA	NA	NA	NA	NA	NA	NA	NA	NA	NA	NA	NA	NA	NA	NA	NA	NA	NA	0	NA	NA	NA	NA	NA	NA	NA	NA	NA	NA	NA	NA	NA	NA	NA	NA	NA	NA	NA	NA	NA	NA	NA	NA	NA	NA	NA	NA	NA	NA	NA	NA	0	NA	NA	NA	NA	NA	NA	NA	NA	NA	NA	NA	NA	NA	NA	NA	NA	NA	NA	NA	NA	NA	NA	NA	NA	NA	NA	NA	NA	NA	NA	0	0	NA	NA	NA	NA	NA	NA	NA	NA	NA	NA	NA	NA	NA	NA	NA	NA	NA	NA	NA	NA	NA	NA	NA	NA	NA	NA	NA	NA	NA	0	NA	0	NA	NA	NA	NA	NA	NA	NA	NA	NA	NA	NA	NA	NA	NA	NA	NA	NA	NA	NA	NA	NA	NA	NA	NA	NA	0.69	NA	NA	NA	NA	NA	NA	NA	NA	NA	NA
alt_5prime.10749	FUN_015067	NA	NA	NA	NA	NA	NA	NA	NA	NA	NA	NA	NA	NA	NA	NA	NA	NA	NA	NA	NA	NA	NA	NA	NA	NA	NA	NA	NA	NA	NA	NA	NA	NA	NA	NA	NA	NA	NA	NA	NA	NA	NA	NA	NA	NA	NA	NA	NA	NA	NA	NA	NA	NA	NA	NA	NA	NA	NA	NA	NA	NA	NA	NA	NA	NA	NA	NA	NA	NA	NA	NA	NA	NA	NA	NA	NA	NA	NA	NA	NA	NA	NA	NA	NA	NA	NA	NA	NA	NA	NA	NA	NA	NA	NA	NA	NA	NA	NA	NA	NA	NA	NA	NA	NA	NA	NA	NA	NA	NA	NA	NA	NA	NA	NA	NA	NA	NA	NA	NA	NA	NA	NA	NA	NA	NA	NA	NA	NA	NA	NA	NA	NA	NA	NA	NA	NA	NA	NA	NA	0	NA	NA	0	NA	NA	NA	NA	NA	NA	NA	NA	NA	NA	NA	NA	NA	NA	NA	NA	NA	NA	NA	NA	NA	NA	0.75	NA	NA	NA	NA	NA	NA	NA	NA	NA	NA
alt_5prime.10750	FUN_015067	NA	NA	NA	NA	NA	NA	NA	NA	NA	NA	0	0	NA	NA	NA	NA	NA	NA	NA	0	NA	NA	NA	NA	NA	NA	NA	NA	NA	NA	NA	NA	NA	NA	NA	NA	NA	NA	NA	NA	NA	NA	NA	NA	0	NA	0	NA	NA	NA	NA	NA	NA	NA	NA	NA	NA	NA	NA	NA	NA	NA	NA	0	0.18	NA	0	0	NA	0.1	NA	0	NA	NA	NA	NA	NA	NA	NA	NA	NA	NA	NA	NA	NA	NA	NA	NA	NA	NA	NA	0	NA	NA	NA	NA	0	0	0	0	NA	0	0	NA	NA	NA	NA	0	NA	NA	NA	NA	NA	NA	NA	NA	NA	NA	NA	NA	NA	NA	NA	NA	NA	NA	NA	NA	0.08	0	NA	NA	0.09	0	0.07	0.09	NA	NA	NA	NA	NA	NA	0	NA	NA	NA	NA	NA	NA	NA	NA	NA	NA	NA	NA	NA	NA	NA	NA	NA	0	0	NA	0	NA	0.38	0	0.4	NA	NA	NA	NA	NA	NA	NA	NA
alt_5prime.10751	FUN_015067	0	0	0	0	NA	0	0	0	0	0	0	0	0	0	0	0	0	0	0.02	0	0	0	0	0	0	0	0	0	0	0	0	0	0	0	0	0	0	NA	0	0	0	0	0	0	0	0	0	0	0	0	0	0	0	0	0	NA	0	0	0	0	0	0	0	0	0.02	0	0	0	0	0.01	0	0	0	NA	0	0	0	0	0	NA	0	0	0	0	0	0	0	0	0	0	0	0	0	0	0	0	0	0	0	0	0	0	0	0	0	0	0	0	0	0	NA	NA	0	0	0	0	NA	0.04	0	0	0	0	0	0	0	0	0	0	0.01	0	0.01	0	0.01	0	0.01	0.01	NA	0	0	0	0	0	0	NA	0	NA	0	0	NA	0	0	NA	0	0	0	0	NA	0	0	0	0	0	0	0	0	0.09	0	0.03	NA	NA	NA	0	NA	0	NA	NA
alt_5prime.10752	FUN_015067	NA	NA	NA	NA	NA	NA	NA	NA	NA	NA	NA	NA	NA	NA	NA	NA	NA	NA	NA	NA	NA	NA	NA	NA	NA	NA	NA	NA	NA	NA	NA	NA	NA	NA	NA	NA	NA	NA	NA	NA	NA	NA	NA	NA	NA	NA	NA	NA	NA	NA	NA	NA	NA	NA	NA	NA	NA	NA	NA	NA	NA	NA	NA	NA	NA	NA	NA	NA	NA	1	NA	NA	NA	NA	NA	NA	NA	NA	NA	NA	NA	NA	NA	NA	NA	NA	NA	NA	NA	NA	NA	NA	NA	NA	NA	NA	NA	NA	1	1	NA	1	NA	NA	1	NA	NA	NA	NA	NA	NA	NA	NA	NA	NA	NA	NA	NA	NA	NA	NA	NA	NA	NA	NA	NA	NA	NA	1	NA	1	1	1	0.97	1	1	NA	1	NA	NA	NA	1	NA	NA	NA	NA	NA	NA	NA	NA	NA	NA	NA	NA	NA	NA	NA	NA	NA	NA	1	1	1	1	1	0.95	1	NA	NA	NA	NA	1	NA	NA	NA	NA
alt_5prime.10755	FUN_015067	NA	NA	NA	NA	NA	NA	NA	NA	NA	NA	NA	NA	NA	NA	NA	NA	NA	NA	NA	NA	NA	NA	NA	NA	NA	NA	NA	NA	NA	NA	NA	NA	NA	NA	NA	NA	NA	NA	NA	NA	NA	NA	1	NA	NA	NA	NA	NA	NA	NA	NA	NA	NA	NA	NA	NA	NA	NA	NA	NA	NA	NA	NA	NA	NA	NA	NA	NA	NA	NA	NA	NA	NA	NA	NA	1	NA	NA	NA	NA	NA	NA	NA	NA	NA	NA	NA	NA	NA	NA	NA	NA	NA	NA	NA	NA	NA	NA	NA	NA	NA	NA	NA	NA	NA	NA	1	1	NA	NA	NA	NA	NA	NA	NA	NA	NA	NA	NA	NA	NA	NA	NA	NA	NA	NA	NA	NA	NA	NA	NA	NA	NA	NA	NA	NA	NA	1	NA	0.44	NA	NA	0	NA	NA	NA	NA	NA	NA	NA	NA	NA	NA	NA	NA	NA	NA	NA	NA	NA	NA	NA	NA	NA	NA	NA	NA	NA	NA	NA	NA	NA	NA	NA	NA	NA
alt_5prime.10756	FUN_015067	NA	NA	NA	NA	NA	NA	NA	NA	NA	NA	0	0	NA	NA	NA	NA	NA	NA	NA	0	NA	NA	NA	NA	NA	NA	NA	NA	NA	NA	NA	NA	NA	NA	NA	NA	NA	NA	NA	NA	0.73	0.4	1	NA	0.41	NA	0.23	NA	NA	NA	NA	NA	NA	NA	NA	NA	NA	NA	NA	NA	NA	NA	NA	0	0.12	NA	0	0.11	0.1	0.05	NA	0.06	NA	NA	NA	0.88	NA	NA	NA	NA	NA	NA	NA	NA	NA	NA	NA	NA	NA	NA	NA	0	NA	NA	NA	NA	0.4	0	0.24	0	NA	0	0.08	0.4	NA	NA	1	0.54	NA	NA	NA	NA	NA	NA	NA	NA	NA	NA	NA	NA	NA	NA	NA	NA	0.8	NA	NA	NA	0.25	0	NA	NA	0.09	0.24	0	0.33	NA	1	NA	0.65	NA	NA	0	NA	NA	NA	NA	NA	NA	NA	NA	NA	NA	NA	NA	NA	NA	NA	NA	NA	0	0.29	NA	0	NA	0.21	0	NA	NA	NA	NA	NA	NA	NA	NA	NA
alt_5prime.10757	FUN_015067	0	0	0	0	NA	0	0	0	0	0	0	0	0	0	0	0	0	0.1	0	0	0	0	0	0	0	0	0	0	0	0	0	0.09	0	0	0	0.03	0	NA	0	0.05	0.08	0.08	0.11	0.04	0.07	0.05	0.03	0.13	0	0	0.09	0.02	0	0	0	NA	0.07	0	0.03	0	0	0	0	0	0.01	0	0	0.01	0.01	0	0.01	0.01	0	NA	0	0.21	0	0	0	NA	0.03	0	0	0	0	0	0.03	0	0.02	0	0	0	0.02	0.02	0	0	0.05	0	0.02	0	0.01	0	0.01	0.06	0	0	0.27	0.09	0.06	0	NA	NA	0	0	0.04	0	NA	0	0	0.23	0	0.03	0.03	0	0.25	0	0	0	0.03	0	0.02	0.01	0.01	0.02	0	0.06	NA	0.19	0	0.1	0	0	0	NA	0	NA	0	0	NA	0	0	NA	0	0	0	0	NA	0	0	0	0	0.05	0	0	0	0.04	0	0	NA	NA	NA	0	NA	0	NA	NA
alt_5prime.10758	FUN_015067	NA	NA	NA	NA	NA	NA	NA	NA	NA	NA	0	0	NA	NA	NA	NA	NA	NA	NA	0	NA	NA	NA	NA	NA	NA	NA	NA	NA	NA	NA	NA	NA	NA	NA	NA	NA	NA	NA	NA	NA	NA	NA	NA	0	NA	0	NA	NA	NA	NA	NA	NA	NA	NA	NA	NA	NA	NA	NA	NA	NA	NA	0	0	NA	0	0	NA	0	NA	0	NA	NA	NA	NA	NA	NA	NA	NA	NA	NA	NA	NA	NA	NA	NA	NA	NA	NA	NA	0	NA	NA	NA	NA	0	0	0	0.13	NA	0.12	0	NA	NA	NA	NA	0	NA	NA	NA	NA	NA	NA	NA	NA	NA	NA	NA	NA	NA	NA	NA	NA	NA	NA	NA	NA	0	0	NA	NA	0	0.06	0	0	NA	NA	NA	0.7	NA	NA	0.66	NA	NA	NA	NA	NA	NA	NA	NA	NA	NA	NA	NA	NA	NA	NA	NA	NA	0	0	NA	0	0.1	0.17	0	NA	NA	NA	NA	NA	NA	NA	NA	NA
alt_5prime.10759	FUN_015067	0	0	0	0	NA	0	0	0	0.04	0	0	0	0	0	0	0.03	0	0	0	0	0	0	0	0	0	0	0	0	0	0	0	0	0	0	0	0	0	NA	0	0	0	0	0	0	0	0	0	0	0	0	0	0	0	0	0.03	NA	0	0	0	0	0	0	0	0	0	0	0	0	0	0	0	0	0	NA	0	0	0	0	0	NA	0	0	0	0	0	0	0	0.07	0	0	0	0	0	0	0.03	0	0	0	0	0.01	0	0.01	0	0	0	0	0	0	0	0	NA	NA	0	0	0	0	NA	0	0	0	0	0	0.01	0	0	0	0	0	0	0	0	0.01	0	0	0	0	NA	0	0	0.12	0	0	0.27	NA	0	NA	0	0	NA	0	0	NA	0	0	0	0	NA	0	0	0	0	0	0	0	0.01	0.03	0	0	NA	NA	NA	0	NA	0	NA	NA
alt_5prime.10760	FUN_015067	0.11	0.04	0.11	0	NA	0.26	0	0	0.07	0.09	0.23	0.2	0.33	0.1	0.04	0.06	0.1	0.05	0	0.1	0.11	0.06	0.06	0.18	0.1	0	0.1	0.15	0	0.02	0.23	0.05	0.12	0.03	0.1	0	0.05	NA	0.13	0.05	0.03	0.12	0	0.06	0.1	0.03	0.1	0	0	0	0	0.03	0	0.04	0.05	NA	0.04	0.07	0.04	0.05	0.14	0.18	0.1	0.16	0.08	0.05	0.1	0.09	0.05	0.08	0.03	0.13	0	NA	0.05	0.04	0	0	0	NA	0	0.05	0.06	0.11	0	0.05	0	0.12	0.06	0.09	0.04	0.11	0.08	0.01	0.08	0.07	0.07	0.14	0.06	0.08	0.05	0.07	0.09	0.08	0	0	0	0.08	0	0	NA	NA	0.18	0	0.17	0.07	0.55	0.08	0.07	0.33	0.1	0.06	0.05	0.09	0.08	0.06	0.09	0.04	0.08	0.11	0.06	0.03	0.12	0.06	0.09	0.12	NA	0	0	0.06	0	0	0.16	NA	0.11	NA	0.3	0	NA	0.15	0.09	NA	0.05	0.14	0	0.12	0.1	0.21	0.21	0.13	0.19	0.11	0.09	0.06	0.07	0.14	0.12	0.04	NA	NA	NA	0	NA	0	NA	NA
alt_5prime.10769	FUN_015067	0	0	0	0	NA	0	0	0.18	0	0.06	0	0.01	0	0.02	0.05	0.05	0	0	0	0	0	0.1	0	0	0.04	0.07	0	0.14	0.06	0.03	0	0.03	0.05	0.05	0	0.01	0.02	0	0.06	0	0.02	0.19	0.03	0.01	0.07	0.06	0.1	0	0.08	0	0.06	0.07	0.03	0	0.12	NA	0	0.01	0.02	0.08	0	0.06	0.05	0.07	0.03	0.08	0.03	0.06	0.08	0.03	0.03	0.03	0	0	0	0	0	0	0	NA	0.02	0.06	0.02	0.01	0	0.02	0.02	0	0	0.06	0.05	0.07	0.01	0	0.02	0.08	0.05	0.07	0.03	0.05	0.02	0.08	0.03	0.05	0	0.03	0	0	0	0	0	NA	0	0	0	0	0	0.03	0.03	0	0.03	0	0.03	0	0.02	0.02	0	0.05	0.05	0.04	0.07	0.08	0.04	0.07	0.06	0.03	NA	0.12	0	0.01	NA	0	0.23	NA	0	NA	0	0.02	NA	0	0	0	0.04	0	0	0	0	0	0	0	0.02	0.02	0.01	0.02	0.04	0.06	0.06	0.06	NA	NA	NA	NA	0	NA	NA	NA
alt_5prime.10772	FUN_015067	0	NA	NA	0	NA	0	NA	NA	0	0	0	0	NA	0	0	NA	0	NA	0	0	NA	0	NA	NA	NA	NA	0	0	NA	0	NA	NA	NA	0	NA	0	NA	NA	0	NA	0.22	0	0	0	0	0	0	NA	0	0	NA	0	NA	0	0	NA	0	NA	0	0	NA	0	NA	NA	0	0	0	0	0	0	0	0	NA	0	0	NA	0	0	NA	NA	0	0	0	0	NA	0	0	NA	0	0	0	0	0.03	0	0	0	0	0	0	0	0	0	0	0	0	NA	NA	NA	0	NA	0	0	NA	NA	0	NA	0	0	NA	NA	NA	NA	0	0	0	0	NA	0	0.05	0.06	0	0	0.05	0	0	0	NA	0	NA	0	NA	0	NA	NA	NA	NA	0	NA	NA	NA	NA	NA	NA	NA	NA	NA	NA	0	NA	0	0	0.06	0	0.02	0	0	0	0	NA	0	NA	NA	NA	NA	NA	NA
alt_5prime.10783	FUN_002954	NA	NA	NA	NA	NA	NA	NA	NA	NA	NA	NA	NA	NA	NA	NA	NA	NA	NA	NA	NA	NA	NA	NA	NA	NA	NA	NA	NA	NA	NA	NA	NA	NA	NA	NA	NA	NA	NA	NA	NA	NA	NA	NA	NA	NA	NA	NA	NA	NA	NA	NA	NA	NA	NA	NA	NA	NA	NA	NA	NA	NA	NA	NA	NA	NA	NA	NA	NA	NA	NA	NA	NA	NA	NA	NA	NA	NA	NA	1	NA	NA	NA	NA	NA	NA	NA	NA	NA	NA	NA	NA	NA	NA	NA	NA	NA	NA	NA	0.3	NA	NA	NA	NA	NA	NA	NA	NA	NA	NA	NA	NA	NA	NA	NA	NA	NA	NA	NA	NA	NA	NA	NA	NA	NA	NA	NA	NA	NA	NA	NA	NA	NA	NA	NA	NA	NA	NA	NA	1	NA	NA	NA	NA	NA	NA	NA	NA	NA	NA	NA	NA	NA	NA	NA	NA	NA	NA	NA	NA	NA	NA	NA	NA	NA	NA	NA	NA	NA	NA	NA	NA	NA	NA	NA	NA	NA
alt_5prime.10789	FUN_002959	1	1	0.95	0.99	0.98	1	1	1	1	1	0.91	1	1	1	1	1	1	1	1	1	0.98	1	1	1	1	1	1	1	0.97	1	1	1	1	1	1	0.92	1	NA	1	1	1	1	1	1	1	1	1	1	1	1	0.95	1	0.97	1	1	1	1	1	1	0.98	1	1	1	1	1	1	0.93	1	0.98	1	1	1	NA	NA	1	NA	NA	NA	1	NA	1	1	0.95	0.97	0.97	1	1	1	1	1	1	0.95	0.98	1	1	1	1	1	1	1	0.97	1	1	1	1	1	NA	0	1	NA	1	NA	1	1	0.98	0.95	0.97	1	1	1	1	1	0.97	0.98	0.94	1	1	1	1	1	0.98	1	0.86	1	1	1	NA	1	1	1	NA	1	1	NA	1	1	0.99	0.98	1	1	1	1	1	1	1	1	0.99	1	1	1	1	1	1	1	1	1	1	1	NA	NA	NA	NA	1	NA	NA	NA
alt_5prime.10791	FUN_002964	0	0	0	0	0	0	0	0	0	0	0.05	0	0	0	NA	0	0	NA	NA	0	0	NA	NA	NA	NA	NA	NA	NA	NA	0	NA	0	NA	0	NA	NA	NA	NA	0	0	0	NA	0	NA	0	0.12	0.08	0	0.14	NA	0	0	0	0	NA	NA	NA	NA	NA	0	NA	NA	0	0	0	NA	0	0	0	0	NA	0	0	NA	NA	0	0	NA	NA	NA	0	NA	NA	0	0	0	0	NA	0	0	0	0.06	0	NA	0	0	0	NA	0	0	NA	0	NA	0	0	0	0	0	0	NA	NA	0	NA	NA	NA	NA	NA	NA	0	NA	0	0	0	0	0	0	NA	0	NA	NA	NA	0	NA	0	0.23	NA	NA	0	NA	0	NA	NA	0	NA	NA	0	0	0	NA	0	0	0	0	0	0	0	0	0	NA	0	NA	0	0	0	NA	NA	0	0	NA	0	NA	NA	NA	NA	NA	NA
alt_5prime.10792	FUN_002964	NA	NA	NA	NA	NA	NA	NA	NA	NA	NA	NA	NA	NA	NA	NA	NA	NA	NA	NA	NA	NA	NA	NA	NA	NA	NA	NA	NA	NA	NA	NA	NA	NA	NA	NA	NA	NA	NA	NA	NA	NA	NA	NA	NA	NA	NA	NA	NA	NA	NA	NA	NA	NA	NA	NA	NA	NA	NA	NA	NA	NA	NA	NA	NA	NA	NA	NA	NA	NA	NA	NA	NA	NA	NA	NA	NA	NA	NA	NA	NA	NA	NA	NA	NA	NA	NA	NA	NA	NA	NA	NA	NA	0.9	NA	NA	NA	NA	NA	NA	NA	NA	NA	NA	NA	NA	1	NA	NA	NA	NA	NA	NA	NA	NA	NA	NA	NA	NA	NA	NA	NA	NA	NA	NA	NA	NA	NA	NA	NA	NA	NA	0	NA	NA	NA	NA	NA	NA	NA	NA	NA	NA	NA	NA	NA	NA	NA	NA	NA	NA	NA	NA	NA	NA	NA	NA	NA	NA	NA	NA	NA	NA	NA	NA	NA	NA	NA	NA	NA	NA	NA	NA	NA	NA	NA	NA
alt_5prime.10795	FUN_002965	NA	NA	NA	NA	NA	0	NA	0.41	NA	NA	NA	NA	NA	NA	NA	0	NA	NA	NA	NA	NA	NA	NA	NA	NA	NA	NA	NA	NA	NA	NA	NA	NA	NA	NA	NA	NA	NA	NA	NA	NA	NA	NA	NA	NA	NA	NA	NA	NA	NA	NA	NA	NA	NA	NA	NA	NA	NA	NA	NA	NA	0	NA	NA	NA	NA	NA	NA	NA	NA	NA	NA	NA	NA	NA	NA	NA	NA	NA	NA	NA	NA	NA	NA	NA	NA	NA	NA	NA	NA	NA	NA	NA	NA	NA	NA	NA	NA	NA	NA	NA	NA	NA	NA	NA	NA	NA	NA	NA	NA	NA	NA	NA	NA	NA	NA	NA	NA	NA	NA	0	NA	NA	NA	NA	NA	NA	NA	NA	NA	NA	NA	NA	NA	NA	NA	NA	NA	NA	NA	NA	NA	NA	NA	NA	NA	NA	NA	NA	NA	NA	NA	NA	NA	NA	NA	NA	NA	NA	NA	NA	NA	NA	NA	NA	NA	NA	NA	NA	NA	NA	NA	NA	NA	NA	NA
alt_5prime.10796	FUN_002968	0	0	0	0	0	0	0	0	0	0	0	0	0	0	0	0	0	0	0	0	0	0	0	0	0	0	0	0	0	0	0	0	0	0	0	0	0	0	0	0	0	0	0	0	0	0	0	0	0	0	0	0	0	0	0	0	0	0	0	0	0	0	0	0	0	0	0	0	0	0	0	0	0	0	0	0	0	0	0	NA	0	0	0	0	0	0	0	0	0	0	0	0	NA	0	0	0	0	0	0	0	0	0	0	0	0	0	0	0	0	0	0	NA	0	0	0	0	0	0	0	0	0	0	0	0	0	0	0	0	0	0	0	0	0.08	0	NA	0	NA	NA	0	0	NA	NA	0	NA	0	0	0	0	0	0	0	0	0	0	NA	0	0	0	0	0	NA	0	0	0	NA	NA	0	0	NA	0	NA	NA	NA	NA	NA	NA
alt_5prime.10801	FUN_002968	0	0	0	0	0	0	0	0	0	0	0	0	0	0	0	0	0	0	0	0	0	0	0	0	0	0	0	0	0	0	0	0	0	0	0	0	0	0	0	0	0	0	0	0	0	0	0	0	0	0	0	0	0	0	0	0	0	0	0	0	0	0	0	0	0	0	0	0	0	0	0	0	0	0	0	0	0	0	0	0	0	0	0	0	0	0	0	0	0	0	0	0.01	0	0	0	0	0.01	0	0	0	0	0	0	0	NA	0	0	0	0	0	0	0	0	0	0	0	0	0	0	0	0	0	0	0	0	0.01	0	0	0	0	0	0	0	0	0	0	NA	0	0	0	NA	0	0	0	0	0	0	0	0	0	0	0	0	0	0	0	0	0.01	0	0	0	0	0.03	0	NA	NA	0	0	NA	NA	NA	NA	NA	NA	NA	NA
alt_5prime.10805	FUN_002976	0	0	0	0	0	0	0	0	NA	0	0	0	NA	NA	NA	0	NA	NA	NA	0	0	NA	NA	NA	NA	NA	NA	NA	0	0	NA	NA	NA	NA	NA	NA	NA	NA	NA	NA	NA	NA	NA	NA	NA	NA	NA	NA	0	NA	NA	NA	NA	NA	NA	NA	NA	NA	NA	NA	NA	NA	NA	0	NA	NA	NA	0	NA	NA	NA	NA	NA	NA	NA	NA	NA	NA	NA	NA	0	0.05	0	0	0	0	0	NA	NA	0	0	0	NA	0	0	NA	NA	NA	NA	NA	NA	NA	NA	NA	NA	NA	0	NA	NA	NA	NA	NA	NA	0	0	NA	0	0	NA	NA	0	NA	0	0	0	0	NA	0	NA	NA	0	NA	NA	0	NA	NA	NA	0	NA	NA	NA	NA	0	NA	0	NA	NA	0	NA	0.11	0	NA	NA	NA	0.62	NA	0	NA	NA	0	0	0	0	NA	NA	0	NA	0	NA	NA	NA	NA	NA	NA	NA	NA
alt_5prime.10811	FUN_002976	0	0	0	0	0	0	0	0	0	0	0	0	0	0	0	0	0	0	0	0	0	0	0	0	0	0	0	0	0	0	0	0	0	0	0	NA	0	NA	0	0	0	NA	0	0	0	0	0	NA	0	0	0	0	0	0	0	NA	0	0	0	0	0	0	0	0	0	NA	0	0	0	0	0	0.06	NA	0	0	0	0	NA	0	NA	0	0	0	0	0	0	0	0	0	0	0	0	0	0	0	0	0	0	0	0	NA	0	0.25	0	NA	NA	NA	0	0	NA	NA	NA	0	0	0	0	0	0	0	0	0	0	0	0	0	0	0	0	0	0	0	0	0	0	0	0	NA	NA	0	0	NA	NA	0	NA	0	0	0	0	0	0	0	0	0	0	0	0	0	0	0	0	0	0	0	0	NA	0	0	0	NA	NA	NA	NA	NA	NA	NA	NA
alt_5prime.10812	FUN_002976	1	0.97	0.92	1	1	1	1	1	1	1	1	1	1	1	1	1	1	0.94	1	1	1	1	1	1	0.95	1	1	1	1	1	1	1	1	1	1	1	0.97	NA	0.92	1	1	1	1	1	1	1	1	NA	1	0.98	1	0.98	1	1	1	NA	1	1	1	1	1	1	1	1	1	NA	1	1	1	1	1	1	1	1	1	NA	1	NA	NA	1	1	1	1	1	1	1	1	1	1	1	1	1	1	1	0.89	1	1	1	1	1	1	1	1	1	1	NA	1	1	1	NA	1	NA	1	1	1	1	1	0.98	1	1	1	1	1	0.93	1	1	0.98	1	1	1	1	1	1	0.96	1	1	NA	NA	NA	1	NA	NA	1	NA	1	0.98	1	0.99	1	0.97	1	1	1	0.97	1	1	0.97	0.95	1	0.97	1	1	1	1	1	0.91	0.95	0.97	NA	NA	NA	NA	NA	NA	NA	NA
alt_5prime.10814	FUN_002976	1	1	1	1	1	1	0.99	1	1	1	1	1	1	1	1	1	1	1	1	1	1	1	1	1	1	1	1	1	1	1	1	1	1	1	1	NA	1	NA	1	1	1	NA	1	1	1	0.96	0.97	1	1	1	1	1	1	1	1	1	1	0.97	1	1	1	1	1	1	1	1	1	1	1	1	NA	1	1	1	1	1	NA	1	1	NA	1	1	0.97	1	0.98	0.98	1	0.92	1	1	1	1	1	1	1	1	1	1	1	0.94	1	NA	1	1	NA	1	1	1	0.61	1	1	1	1	1	1	1	1	1	1	1	1	1	1	1	1	1	1	1	1	1	1	1	1	1	1	0.96	1	1	NA	1	1	NA	1	1	1	1	1	1	1	1	1	1	0.98	1	1	1	1	1	1	1	1	1	1	1	1	0.93	1	1	NA	NA	1	NA	NA	NA	NA	NA
alt_5prime.10815	FUN_002976	1	1	1	1	1	1	0.98	0.96	0.96	0.98	0.98	1	1	1	1	0.96	1	1	1	1	1	1	0.97	1	1	1	1	1	1	1	1	0.96	1	0.94	1	NA	1	NA	0.84	1	1	NA	1	1	0.96	0.88	1	1	1	1	1	1	1	1	0.96	1	1	0.94	1	0.95	1	0.89	1	1	0.95	1	1	1	1	0.94	NA	1	0.77	1	0.83	1	NA	1	1	NA	1	0.98	1	1	1	1	0.92	1	1	1	1	1	1	1	0.95	1	1	1	1	1	1	NA	1	1	NA	0.53	1	1	1	1	1	1	1	1	0.99	1	1	0.98	1	1	0.99	1	0.97	1	1	0.98	1	0.97	1	0.96	1	1	1	1	1	1	1	1	NA	1	1	NA	1	1	1	1	1	0.96	0.97	0.98	1	0.97	0.95	0.99	1	0.99	0.98	0.99	1	1	0.92	1	0.99	1	0.97	0.96	1	1	NA	NA	1	NA	NA	NA	NA	NA
alt_5prime.10817	FUN_002981	NA	NA	NA	NA	NA	NA	NA	NA	NA	NA	NA	NA	NA	NA	NA	NA	NA	NA	NA	NA	NA	NA	NA	NA	NA	NA	NA	1	NA	NA	NA	NA	NA	NA	NA	NA	NA	NA	NA	NA	NA	NA	NA	NA	NA	NA	NA	NA	NA	NA	NA	NA	NA	NA	NA	NA	NA	NA	NA	NA	NA	NA	NA	NA	NA	NA	NA	NA	NA	NA	NA	NA	NA	NA	NA	NA	NA	NA	NA	NA	NA	0	NA	NA	NA	NA	NA	0.8	NA	NA	NA	NA	NA	NA	NA	NA	NA	NA	NA	NA	NA	NA	NA	NA	NA	NA	NA	NA	NA	NA	NA	NA	NA	NA	0	NA	0	0	NA	NA	NA	NA	NA	NA	NA	0.88	0	NA	NA	NA	NA	NA	NA	NA	NA	NA	NA	NA	NA	NA	NA	NA	NA	NA	NA	NA	NA	NA	NA	NA	NA	NA	0	1	NA	0	0	NA	NA	NA	NA	NA	NA	NA	NA	NA	NA	1	NA	NA	NA	NA	NA	NA	NA	NA
alt_5prime.10820	FUN_002981	1	1	1	1	1	1	1	1	1	1	1	1	1	1	1	1	1	1	1	1	1	1	1	1	1	1	1	1	1	1	1	1	1	1	1	1	1	1	1	1	1	1	1	1	1	1	1	1	1	1	1	1	1	1	1	1	1	1	1	1	1	1	1	1	1	1	1	1	1	1	1	1	1	1	1	1	1	1	1	1	1	1	1	1	1	1	1	1	1	1	1	1	1	1	1	1	1	1	1	1	1	1	1	1	1	1	1	1	1	1	1	1	1	1	1	1	1	1	1	1	1	1	1	1	1	1	1	1	1	1	1	1	1	1	1	1	1	1	1	1	1	1	1	1	1	1	1	1	1	1	1	1	1	1	1	1	1	1	1	1	1	1	1	1	1	1	1	1	1	1	NA	1	1	1	NA	NA
alt_5prime.10823	FUN_002981	1	1	1	1	1	1	1	1	1	1	1	1	1	1	1	1	1	1	1	1	1	1	1	1	1	1	1	1	1	1	1	1	1	1	1	1	1	1	1	1	1	1	1	1	1	1	1	1	1	1	1	1	1	1	1	1	1	1	1	1	1	1	1	1	1	1	1	1	1	1	1	1	1	1	1	1	1	1	1	1	1	1	1	1	1	1	1	1	1	1	1	1	1	1	1	1	1	1	1	1	1	1	1	1	1	1	1	1	1	1	1	1	1	1	1	1	1	1	1	1	1	1	1	1	1	1	1	1	1	1	1	1	1	1	1	1	1	1	1	1	1	1	1	1	1	1	1	1	1	1	1	1	1	1	1	1	1	1	1	1	1	1	1	1	1	1	1	1	1	1	NA	1	1	1	NA	NA
alt_5prime.10825	FUN_002981	1	1	1	1	1	1	1	1	1	1	1	1	1	1	1	1	1	1	1	1	1	1	1	1	1	1	1	1	1	1	1	1	1	1	1	1	1	1	1	1	1	1	1	1	1	1	1	1	1	1	1	1	1	1	1	1	1	1	1	1	1	1	1	1	1	1	1	1	1	1	1	1	1	1	1	1	1	1	1	1	1	1	1	1	1	1	1	1	1	1	1	1	1	1	1	1	1	1	1	1	1	1	1	1	1	1	1	1	1	1	1	1	1	1	1	1	1	1	1	1	1	1	1	1	1	1	1	1	1	1	1	1	1	1	1	1	1	1	1	1	1	1	1	1	1	1	1	1	1	1	1	1	1	1	1	1	1	1	1	1	1	1	1	1	0.99	1	1	1	1	1	NA	1	1	1	NA	NA
alt_5prime.10827	FUN_002981	0	0	0	0	0	0	0	0	0	0	0	0	0	0	0	0	0	0	0	0	0	0	0	0	0	0	0	0	0	0	0	0	0	0	0	0	0	0	0	0	0	0	0	0	0	0	0	0	0	0	0	0	0	0	0	0	0	0	0	0	0	0	0	0	0	0	0	0	0	0	0	0	0	0	0	0	0	0	0	0	0	0	0	0	0	0	0	0	0	0	0	0	0	0	0	0	0	0	0	0	0	0	0	0	0	0	0	0	0	0	0	0	0	0	0	0	0	0	0	0	0	0	0	0	0	0	0	0	0	0	0	0	0	0	0	0	0	0	0	0	0	0	0	0	0	0	0	0	0	0	0	0	0	0	0	0	0	0	0	0	0	0	0	0	0	0	0	0	0	0	NA	0	0	0	NA	NA
alt_5prime.10828	FUN_002981	NA	NA	NA	NA	NA	NA	NA	NA	NA	NA	NA	NA	NA	NA	NA	NA	NA	NA	NA	NA	NA	NA	NA	NA	NA	NA	NA	NA	NA	NA	NA	NA	NA	1	NA	NA	NA	NA	NA	NA	NA	NA	NA	NA	NA	NA	NA	NA	NA	NA	NA	NA	NA	0.91	NA	NA	NA	1	NA	NA	NA	NA	NA	NA	0.88	NA	1	0.91	1	1	1	NA	NA	NA	NA	NA	1	1	NA	NA	NA	NA	NA	NA	NA	NA	NA	1	NA	NA	NA	NA	NA	NA	NA	NA	1	0.96	1	1	1	0.88	1	0.91	NA	NA	NA	NA	1	NA	NA	NA	NA	NA	NA	NA	NA	NA	NA	NA	NA	NA	NA	NA	NA	NA	NA	0.82	0.97	0.86	0.98	0.93	0.87	1	0.88	0.8	NA	NA	NA	NA	NA	1	NA	NA	NA	NA	NA	NA	1	NA	NA	1	NA	NA	NA	0.93	1	NA	NA	NA	0.92	0.98	1	0.83	0.92	1	1	0.96	NA	NA	NA	NA	NA	NA	NA	NA
alt_5prime.10835	FUN_002984	1	0.97	1	0.97	1	1	1	1	0.98	0.97	0.9	1	0.89	0.97	0.96	1	0.98	1	1	0.97	0.94	0.97	0.96	1	1	0.96	0.92	1	1	0.98	0.93	1	1	0.93	0.92	1	1	0.97	1	1	0.98	1	0.96	0.97	1	0.98	1	0.85	0.95	0.94	1	1	0.94	0.88	1	1	1	1	0.88	1	0.98	1	1	0.96	1	0.99	0.98	0.99	0.93	0.96	0.95	0.99	NA	NA	1	1	NA	1	NA	NA	0.98	0.96	1	0.98	0.95	0.95	0.97	1	0.95	1	0.98	1	1	0.98	0.95	0.98	1	1	0.99	0.98	0.99	1	0.97	1	NA	NA	1	1	NA	NA	1	1	1	1	1	1	1	0.94	1	1	1	0.94	0.95	0.97	1	0.98	1	0.96	1	0.98	0.98	0.99	1	1	0.97	0.98	NA	1	NA	1	NA	1	NA	NA	0.97	1	1	1	1	0.96	1	1	0.98	0.86	0.96	1	0.97	1	0.97	0.9	0.97	1	0.97	1	0.96	0.9	0.97	1	NA	NA	NA	NA	NA	NA	NA	NA
alt_5prime.10836	FUN_002984	1	0.97	1	1	0.95	1	0.97	1	1	1	1	1	1	1	1	1	1	1	1	0.98	1	0.99	1	1	1	1	1	1	1	1	1	1	1	1	1	1	1	1	1	1	1	1	1	1	1	1	1	1	1	1	1	1	1	0.98	0.98	1	1	1	1	1	1	1	1	1	1	1	1	1	1	1	1	1	NA	NA	1	1	NA	1	NA	NA	1	1	1	1	1	1	1	1	1	1	1	1	1	0.99	1	1	1	1	1	1	0.99	1	1	0.99	NA	NA	1	1	NA	NA	1	1	1	1	1	1	1	1	1	1	0.96	1	1	1	1	1	0.99	0.99	1	1	1	1	0.98	1	0.99	1	NA	1	NA	1	NA	1	NA	NA	1	1	1	1	1	1	1	1	0.98	1	1	1	1	1	1	1	1	0.96	0.98	1	1	0.99	1	1	NA	NA	NA	NA	NA	NA	NA	NA
alt_5prime.10843	FUN_002987	1	0.99	1	1	0.98	1	1	1	1	1	1	1	0.98	1	0.96	0.98	1	1	0.97	1	1	0.98	0.95	1	0.97	1	0.98	1	0.98	0.96	0.97	1	0.91	1	0.96	1	0.93	1	0.96	1	1	1	0.93	0.97	0.92	0.95	0.94	1	1	1	1	1	1	1	1	NA	1	0.89	0.92	1	1	0.96	1	0.98	1	1	0.95	0.97	0.92	0.88	1	1	NA	NA	1	NA	1	NA	1	NA	1	0.98	1	1	0.98	1	1	1	1	1	0.98	0.96	0.97	1	0.91	1	1	0.95	1	1	1	1	0.95	0.93	NA	NA	NA	1	1	NA	NA	NA	1	1	0.98	1	0.98	1	1	0.92	0.98	1	1	1	1	1	1	0.96	0.96	1	1	1	1	1	1	1	NA	NA	1	NA	NA	1	1	NA	1	1	1	1	1	0.98	0.98	1	1	0.97	1	1	1	0.96	1	0.95	0.98	0.99	1	1	1	1	1	1	NA	NA	NA	NA	NA	NA	NA	NA
alt_5prime.10847	FUN_002987	0	0.1	0	0	0	0	0	0	0	0	0.03	0	0	0	0	0	0	0	0	0	0.02	0	0	0	0	0	0	0.04	0	0	0	0	0	0	0	0	0	0	0	0	0	0	0	0	0	0	0	0	0	0	0	0	0	0	0	NA	0	0	0	0	0.04	0	0	0	0	0	0.05	0	0	0	0	0	NA	NA	0	NA	0	NA	0	NA	0	0	0.03	0	0	0	0	0	0	0	0	0.04	0	0	0	0.06	0	0	0.03	0	0	0	0	0.03	NA	NA	NA	0	0	NA	NA	NA	0	0	0	0	0.05	0	0	0	0	0	0	0	0	0	0	0	0	0	0	0	0	0	0	0.02	NA	NA	0	NA	NA	0	0	NA	0	0	0	0	0	0	0	0	0	0	0	0	0	0	0	0	0.07	0.04	0	0	0	0	0	0.07	NA	NA	NA	NA	NA	NA	NA	NA
alt_5prime.10851	FUN_002987	1	1	1	1	1	1	1	1	1	1	1	1	1	1	1	1	1	1	1	1	1	1	1	1	1	1	1	1	1	1	1	1	1	0.94	1	1	1	1	0.96	1	1	1	1	1	1	1	1	1	1	1	1	1	1	1	1	NA	1	1	1	1	1	1	1	1	1	1	1	1	1	1	1	1	NA	NA	1	1	1	NA	1	NA	1	1	1	1	1	1	1	1	1	1	1	1	1	1	1	1	1	1	1	1	1	1	1	1	NA	NA	NA	1	1	1	NA	1	1	1	1	1	1	0.99	1	1	1	1	1	1	1	0.99	1	1	1	1	1	1	1	1	1	1	NA	NA	1	NA	NA	1	1	NA	1	1	1	1	1	1	1	1	1	1	1	1	1	1	1	1	1	1	1	1	1	1	1	0.98	NA	NA	NA	NA	NA	NA	NA	NA
alt_5prime.10853	FUN_002987	NA	NA	NA	NA	NA	NA	NA	NA	NA	NA	NA	NA	NA	NA	NA	NA	NA	NA	1	NA	NA	NA	NA	NA	NA	NA	NA	NA	NA	NA	NA	NA	NA	NA	NA	NA	NA	NA	NA	NA	NA	NA	NA	NA	NA	NA	NA	NA	NA	NA	NA	NA	NA	NA	NA	NA	NA	NA	NA	NA	NA	NA	NA	NA	NA	NA	NA	NA	NA	NA	NA	NA	NA	NA	NA	NA	NA	NA	NA	NA	NA	NA	NA	NA	NA	NA	NA	NA	NA	NA	NA	NA	NA	NA	NA	NA	0.6	NA	NA	NA	NA	NA	NA	NA	NA	NA	NA	NA	NA	NA	NA	NA	NA	NA	NA	NA	NA	NA	NA	NA	NA	1	NA	NA	NA	NA	NA	NA	NA	NA	1	NA	0.84	1	NA	NA	NA	NA	NA	NA	NA	NA	NA	NA	NA	NA	NA	NA	NA	NA	NA	NA	NA	NA	NA	NA	NA	NA	NA	NA	NA	NA	1	NA	0.94	1	NA	NA	NA	NA	NA	NA	NA	NA	NA	NA
alt_5prime.10854	FUN_002987	NA	NA	NA	NA	NA	NA	NA	NA	NA	NA	NA	NA	NA	NA	NA	NA	NA	NA	1	NA	NA	NA	NA	NA	NA	NA	NA	NA	NA	NA	NA	NA	NA	NA	NA	NA	NA	NA	NA	NA	NA	NA	NA	NA	NA	NA	NA	NA	NA	NA	NA	NA	NA	NA	NA	NA	NA	NA	NA	NA	NA	NA	NA	NA	NA	NA	NA	NA	NA	NA	NA	NA	NA	NA	NA	NA	NA	NA	NA	NA	NA	NA	NA	NA	NA	NA	NA	NA	NA	NA	NA	NA	NA	NA	NA	NA	NA	NA	NA	NA	NA	NA	NA	NA	NA	NA	NA	NA	NA	NA	NA	NA	NA	NA	NA	NA	NA	NA	NA	NA	NA	1	NA	NA	NA	NA	NA	NA	NA	NA	1	NA	0.89	1	NA	NA	NA	NA	NA	NA	NA	NA	NA	NA	NA	NA	NA	NA	NA	NA	NA	NA	NA	NA	NA	NA	NA	NA	NA	NA	0.7	NA	1	NA	1	0.75	NA	NA	NA	NA	NA	NA	NA	NA	NA	NA
alt_5prime.10855	FUN_002987	0	0	0	0	0	0	0	0.01	0	0.01	0.02	0	0	0	0	0	0	0	0	0	0.02	0.1	0	0	0	0	0	0.02	0	0.04	0.02	0.14	0.07	0.03	0	0	0.08	0.12	0.06	0	0	0	0.07	0	0.09	0	0.09	0	0	0.05	0.02	0	0	0	0.04	NA	0	0	0.02	0.1	0	0	0.05	0.09	0.02	0.04	0	0	0.09	0.11	0	0.08	NA	NA	0	NA	NA	0	NA	NA	0.02	0	0.01	0	0	0	0.01	0	0	0.02	0	0	0	0	0.03	0	0	0	0	0	0.05	0.16	0	0	NA	0	0	NA	NA	NA	NA	NA	0	0.03	0	0	0	0	0	0	0.01	0.03	0.03	0	0.02	0	0	0	0.05	0	0	0.02	0	0.01	0.01	0.03	NA	0	NA	NA	NA	0	0	NA	0	0	0.02	0	0	0	0	0	0	0	0	0	0.01	0	0	0.01	0	0.01	0	0	0	0	0	0.1	NA	NA	NA	NA	NA	NA	NA	NA
alt_5prime.10860	FUN_003008	NA	NA	0.53	NA	NA	NA	NA	NA	NA	NA	NA	NA	NA	NA	NA	NA	NA	NA	NA	NA	NA	NA	NA	NA	NA	NA	NA	NA	NA	NA	NA	NA	NA	NA	NA	NA	NA	NA	NA	NA	NA	NA	NA	NA	NA	NA	NA	NA	NA	NA	NA	NA	NA	NA	NA	NA	NA	NA	NA	NA	NA	NA	NA	NA	NA	NA	NA	NA	NA	NA	NA	NA	NA	NA	NA	NA	NA	NA	NA	NA	NA	NA	NA	NA	NA	NA	NA	NA	NA	NA	NA	NA	NA	NA	NA	NA	NA	NA	NA	NA	NA	NA	NA	NA	NA	NA	NA	NA	NA	NA	NA	NA	NA	NA	NA	NA	NA	NA	NA	NA	NA	NA	NA	NA	NA	NA	NA	NA	NA	NA	NA	NA	NA	NA	NA	NA	NA	NA	NA	NA	NA	NA	NA	NA	NA	NA	NA	NA	NA	NA	NA	NA	NA	NA	NA	NA	NA	NA	NA	NA	NA	NA	NA	NA	NA	NA	NA	NA	NA	NA	NA	NA	NA	NA	NA	NA
alt_5prime.10870	FUN_003008	NA	NA	NA	NA	NA	NA	NA	NA	NA	NA	NA	NA	NA	NA	NA	NA	NA	NA	NA	NA	NA	NA	NA	NA	NA	NA	NA	NA	NA	NA	NA	NA	NA	NA	NA	NA	NA	NA	NA	NA	NA	NA	1	NA	0.92	NA	NA	NA	NA	NA	NA	NA	NA	NA	NA	NA	NA	NA	NA	NA	NA	NA	NA	NA	NA	NA	NA	NA	NA	NA	0.79	NA	NA	NA	NA	NA	NA	NA	NA	NA	NA	NA	NA	NA	NA	NA	NA	NA	NA	NA	NA	NA	NA	NA	NA	NA	NA	NA	NA	NA	NA	NA	NA	NA	NA	NA	NA	NA	0	NA	NA	NA	NA	NA	NA	NA	NA	NA	NA	NA	NA	NA	NA	NA	NA	NA	NA	NA	NA	NA	NA	NA	NA	NA	NA	NA	NA	NA	NA	NA	NA	NA	NA	NA	NA	NA	NA	NA	NA	NA	NA	NA	NA	NA	NA	NA	NA	NA	NA	NA	NA	NA	NA	NA	NA	NA	NA	NA	NA	NA	NA	NA	NA	NA	NA	NA
alt_5prime.10872	FUN_003008	0	0	0	0	0	0	0	0.01	0	0	0	0	0	0	0	0	0	0	0	0	NA	NA	0	0	0	NA	0	0	0	0	0	0	NA	0	NA	NA	NA	NA	0	0	NA	NA	0	NA	NA	0	0	NA	0	NA	0	0	NA	0	0	NA	NA	NA	0	NA	NA	NA	0	NA	NA	NA	0	NA	NA	NA	0	0	NA	NA	NA	NA	NA	NA	NA	NA	0	0	0	0	0	0	0	0	0.36	NA	NA	0	0	NA	0	NA	NA	NA	NA	NA	NA	NA	NA	NA	NA	NA	NA	NA	NA	NA	NA	NA	0	0	0	0	NA	0	0	NA	0	NA	0	0	0	0	0	0	NA	NA	NA	NA	NA	NA	0	NA	NA	NA	NA	NA	NA	NA	NA	NA	0	0	0	0	0	0	0	0	0	0	NA	0	0	0	0	0	0	0	0	0	NA	NA	0	0	NA	NA	NA	NA	NA	NA	NA	NA
alt_5prime.10874	FUN_003009	0.13	0.13	0.09	0.03	0.11	0.2	0.12	0.04	0.12	0.07	0.1	0.29	0.17	0.18	0.08	0.32	0	0.33	0.12	0	0.05	0	0.08	0.18	0	NA	0.31	NA	0.1	0.06	0.16	0.07	0.18	0.17	NA	NA	0	NA	0.11	NA	0.23	NA	0.08	0.25	0.07	0.33	0.22	NA	0.02	0	0.13	0.09	0.08	0.2	0.1	NA	NA	0	0.33	0.05	NA	NA	0	NA	NA	NA	0.3	0	0.25	NA	NA	NA	NA	NA	0	NA	NA	NA	0	NA	0.15	0.2	0.1	0.17	0	NA	0.14	NA	NA	0.07	NA	0	NA	NA	NA	NA	NA	NA	NA	NA	NA	NA	0.1	NA	NA	0	NA	NA	NA	NA	NA	NA	0.18	NA	0	0	0.04	0.45	0.05	NA	0	0.33	0.16	0.27	0.19	0.19	0.16	NA	0.07	0.1	0	NA	NA	NA	0	NA	NA	NA	NA	NA	NA	NA	NA	NA	0.07	0.05	0	0.21	0.33	0.05	NA	0.14	0.06	0.31	0.07	0.16	0	0.08	0.1	0	0.25	0.05	0.31	0.05	NA	0	0.08	NA	NA	NA	NA	NA	NA	NA	NA	NA
alt_5prime.10880	FUN_003009	0	0	0	0	0	0	0	0	0	0	0	0	0.03	0	0.01	0	0	0	0	0	0	0	0	0	0	0	0	NA	0	0	0	0	0	0	0	0	0	NA	0	0	0	0	0	0	0	0	0.12	0	0	0	0	0	0	0	0.06	NA	0	0	0	0	0	NA	0	0	NA	0	0	0	0	0	NA	NA	0	NA	NA	NA	NA	NA	NA	NA	0	0	0	0	0	0	0	NA	0	0	0	0	0	NA	0	0	0	0	0	0	NA	NA	0	NA	NA	NA	NA	NA	0	NA	NA	0	0	0	0	0	0	0	0	0	0	0	0	0	0	0	0	0	0	0	0	0	NA	NA	0	0	NA	NA	NA	0	0	0	NA	NA	0	0	0	0	0	0	0	0	0	0	0	0	0	0	0	0	0	0	0	0	0	0	0	0	NA	NA	NA	NA	NA	0	NA	NA
alt_5prime.10888	FUN_003017	0	0	0.08	0	NA	0	0	0	0	NA	0	NA	NA	NA	NA	NA	0	NA	0.17	NA	0.08	NA	NA	NA	NA	NA	0	NA	NA	NA	NA	0	NA	NA	NA	NA	NA	NA	NA	NA	NA	NA	NA	NA	NA	NA	NA	NA	0	0	NA	0	NA	0	NA	NA	0	NA	NA	NA	NA	NA	NA	NA	NA	0	NA	NA	NA	NA	NA	NA	NA	NA	NA	NA	NA	NA	NA	NA	0	0	0.31	0	0	0	0	NA	NA	NA	NA	0	NA	NA	0	NA	NA	NA	NA	NA	NA	NA	NA	NA	NA	NA	NA	NA	NA	NA	NA	NA	0	0	0.03	0	0.08	0	0	0	0	NA	0	0	0.18	0	0	0	NA	NA	NA	NA	NA	NA	NA	NA	NA	NA	NA	NA	NA	NA	NA	NA	0	0	0	0	NA	0	0	0	0	0	NA	0	0.1	0	0	0	NA	NA	NA	NA	NA	NA	NA	NA	NA	NA	NA	NA	NA	NA	NA	NA
alt_5prime.10889	FUN_003021	0	0	0	0	0	0	0	0	0	0	0	0	0	0	0	0	0	0	0	0	0	0	0	0	0	0	0	0	0	0	0	0	0	0	NA	NA	0	NA	0	0	0	0	0	0	0	0	0	NA	0	0	0.02	0	0	0	0	0.43	0	0	0	0	0	0	0.03	0	0	0.05	0	0	0.18	0	0	0	0	NA	NA	NA	NA	0	NA	NA	0.03	0	0	0	0	0	0	0	0	0	0	0	0	0	0	0.04	0.04	0	0	0	0	0	0	0	NA	NA	NA	NA	0	NA	NA	NA	0	0	0	0.09	0	0	0	0	0	0	0	0	0	0	0	0.01	0	0	0.02	0	0	0	0	0	NA	NA	NA	NA	NA	0	NA	NA	0.04	0	0.02	0	0	0	0	0	0	0	0	0	0.01	0.03	0	0.02	0	0.03	0	0	0	0.02	0	0	NA	NA	NA	NA	NA	NA	NA	NA
alt_5prime.10892	FUN_003021	1	1	1	1	1	1	1	1	1	1	1	1	1	1	1	1	1	1	1	1	1	1	1	1	1	0.78	0.93	1	1	1	1	0.97	0.97	0.9	1	1	0.86	NA	NA	1	0.96	1	1	0.86	1	1	1	NA	1	1	1	0.99	1	1	1	1	1	1	0.98	1	1	1	1	0.99	0.97	0.97	1	0.97	0.92	0.97	1	0.97	1	NA	NA	1	1	1	NA	NA	1	0.99	0.98	0.99	1	1	1	0.99	1	1	1	1	0.97	1	1	1	1	1	0.88	1	1	1	1	0.98	NA	NA	NA	1	1	1	NA	NA	0.99	1	1	1	1	1	1	1	1	1	1	1	1	0.99	1	1	1	1	1	1	1	1	1	0.95	NA	1	1	NA	NA	1	NA	NA	1	1	1	1	0.96	1	1	1	1	1	1	1	0.99	1	1	1	1	1	1	1	1	1	1	0.99	NA	1	NA	NA	NA	NA	NA	NA
alt_5prime.10895	FUN_003021	1	1	1	1	1	1	1	1	1	1	1	1	1	1	1	1	1	1	1	1	1	1	1	1	1	1	1	1	1	1	1	1	1	1	1	NA	1	1	1	1	1	1	1	1	1	1	1	NA	1	1	1	1	1	1	1	NA	1	1	1	1	1	1	1	1	1	1	1	1	1	1	1	1	NA	NA	1	1	1	NA	NA	NA	1	1	1	1	1	1	1	1	1	1	1	1	1	1	1	1	1	1	1	1	1	1	1	1	NA	1	NA	1	1	1	NA	1	1	1	1	1	1	1	1	1	1	1	1	1	1	1	1	1	1	1	1	1	1	0.96	1	1	NA	1	1	NA	NA	1	NA	NA	1	1	1	1	1	1	1	1	0.99	1	1	1	0.99	1	1	1	1	1	1	1	1	1	1	1	NA	1	NA	NA	NA	NA	NA	NA
alt_5prime.10898	FUN_003024	1	0.97	1	1	1	1	1	1	0.97	1	1	0.97	1	1	1	1	1	1	1	1	1	1	1	1	0.93	NA	1	1	1	1	1	1	1	1	NA	1	0.83	NA	0.97	0.97	1	NA	0.84	1	0.89	1	1	1	1	1	1	1	1	1	1	NA	1	0.97	0.93	0.97	1	1	1	1	1	1	1	1	1	1	0.95	1	NA	1	NA	1	NA	1	1	NA	1	1	1	1	1	1	1	1	1	1	1	1	1	1	1	1	1	1	1	1	1	1	1	0.99	NA	1	NA	1	1	NA	NA	1	1	1	1	1	1	1	1	1	1	1	1	1	1	0.98	1	1	1	1	1	1	1	1	1	1	NA	1	NA	1	NA	1	NA	1	1	1	1	1	1	0.98	1	1	1	1	1	1	1	0.97	1	1	0.99	0.96	1	0.97	0.97	1	1	1	NA	NA	NA	NA	NA	NA	NA	NA
alt_5prime.10902	FUN_003026	0	0	0	0.01	0	0	0	0	0	0	0	0	0	0	0	0	0	0	0	0	0	0	0	0	0	0	0	0	0	0	0	0	0	0	0	0.04	0	0	0	0.01	0	0	0	0	0	0	0	0	0	0	0	0	0.01	0	0	0	0	0	0	0	0	0.03	0	0.01	0	0	0	0	0	0.01	0	0	NA	NA	0	0	0	0	0	NA	0	0	0	0	0	0	0	0	0	0	0	0	0	0	0	0.01	0	0.01	0	0	0	0	0.01	0	0	0	NA	0	0	0	NA	0	0	0	0	0	0	0	0	0	0.01	0	0.03	0	0	0	0	0	0.01	0	0	0.01	0.02	0	0	0.01	NA	0	0	0.09	0	0	0	NA	0	0	0	0	0	0	0	0	0.01	0	0	0	0	0	0	0.01	0.01	0.01	0	0	0	0	0	0	NA	NA	NA	0	NA	NA	NA	NA
alt_5prime.10904	FUN_003029	NA	NA	1	1	NA	NA	NA	1	1	1	NA	NA	NA	NA	NA	1	NA	NA	NA	NA	NA	NA	NA	NA	NA	NA	NA	NA	NA	NA	NA	NA	NA	NA	NA	NA	NA	NA	NA	NA	NA	NA	NA	NA	NA	NA	NA	NA	NA	NA	NA	NA	NA	NA	NA	NA	NA	NA	NA	NA	NA	NA	NA	NA	NA	NA	NA	NA	NA	NA	NA	NA	NA	NA	NA	NA	NA	NA	NA	NA	NA	1	NA	NA	NA	NA	NA	NA	NA	NA	NA	NA	NA	NA	NA	NA	NA	NA	NA	NA	NA	NA	NA	NA	NA	NA	NA	NA	NA	NA	NA	NA	1	NA	NA	NA	NA	NA	1	NA	NA	1	NA	NA	NA	NA	NA	NA	NA	NA	NA	NA	NA	NA	NA	NA	NA	NA	NA	NA	NA	NA	NA	NA	NA	NA	NA	1	NA	1	NA	NA	NA	NA	NA	NA	1	NA	NA	NA	NA	NA	NA	NA	NA	NA	NA	NA	NA	NA	NA	NA	NA	NA	NA	NA
alt_5prime.10905	FUN_003034	1	1	1	1	1	1	1	1	1	1	1	1	1	1	1	1	1	1	1	1	1	1	1	1	1	1	1	1	1	1	1	1	1	1	1	1	1	1	1	1	1	1	1	1	1	1	1	1	1	1	1	1	1	1	1	1	1	1	1	1	1	1	1	1	1	1	1	1	1	1	1	1	1	NA	NA	1	NA	NA	1	NA	1	1	0.99	1	1	1	1	1	1	1	1	1	1	1	1	1	1	1	1	1	1	1	1	1	NA	1	NA	1	NA	1	NA	NA	1	1	1	1	1	1	1	1	1	1	1	1	1	1	1	1	1	1	1	1	1	1	1	1	NA	1	NA	NA	NA	1	NA	NA	1	1	1	1	1	1	1	1	1	1	1	1	1	1	1	1	1	1	1	1	1	1	1	1	NA	NA	NA	NA	NA	NA	NA	NA
alt_5prime.10909	FUN_003034	0	0	0	0	0	0	0	0	0	0	0	0	0	0	0	0	0	0	0	0	0	0	0	0	0	0	0	0	0	0	0	0	0	0	0	0	0	0	0	0	0	0	0	0	0	0	0	0	0	0	0	0	0	0	0	0	0	0.02	0	0	0	0	0	0	0	0	0	0	0	0	0	0	0	0	0	0	0	0	0	NA	0	0	0	0	0	0	0	0	0	0	0	0	0	0	0	0	0	0	0	0	0	0	0	0	0	NA	0	0	NA	0	NA	0	0	0	0	0	0	0	0	0	0	0	0	0	0	0	0	0	0	0	0	0	0	0	0	0	NA	0	0	0	NA	0	0	NA	0	0	0	0	0	0	0	0	0	0	0	0	0	0	0	0	0	0	0	0	0	0	0	0	NA	NA	NA	NA	NA	NA	NA	NA
alt_5prime.10912	FUN_003035	1	1	1	1	1	1	1	1	1	1	1	1	1	1	1	1	1	1	1	1	1	1	1	1	1	1	1	1	1	1	1	1	1	1	1	1	1	1	1	1	1	1	1	1	1	0.99	1	1	1	1	1	1	1	1	1	1	1	1	1	1	1	1	1	1	1	1	1	1	1	1	1	1	1	1	1	1	1	1	1	NA	1	1	0.99	1	1	1	1	1	1	1	0.98	1	1	1	1	1	0.99	1	1	1	1	1	1	1	NA	1	1	1	1	1	NA	1	1	1	1	0.98	1	1	0.99	1	1	1	1	1	1	1	1	1	1	1	1	1	1	0.97	1	0.99	NA	1	1	NA	NA	1	1	NA	1	0.99	1	1	1	1	1	1	1	1	1	0.99	1	1	1	1	1	0.99	1	1	1	0.99	1	1	NA	NA	NA	NA	NA	NA	NA	NA
alt_5prime.10914	FUN_003035	1	1	1	1	1	1	1	1	1	1	1	1	1	1	1	1	1	1	1	1	1	1	1	1	1	1	1	1	1	1	1	1	1	0.99	1	1	1	1	1	1	1	1	1	1	1	1	1	1	1	1	1	1	1	1	1	1	1	1	1	1	1	1	1	1	1	1	1	1	1	1	1	1	1	1	1	1	1	1	1	NA	1	1	1	1	1	1	1	1	1	1	1	1	1	1	1	1	1	1	1	1	1	1	1	1	NA	1	1	1	1	1	NA	1	1	1	1	1	1	1	1	1	1	1	1	1	1	1	1	1	1	1	1	1	1	1	1	1	NA	1	1	NA	NA	1	1	NA	1	1	1	1	1	1	0.99	1	1	1	1	1	1	1	1	1	1	1	1	1	1	1	1	1	NA	NA	NA	NA	NA	NA	NA	NA
alt_5prime.10915	FUN_003035	0.99	0.96	1	1	1	0.98	0.99	0.99	0.99	0.98	0.99	1	1	1	1	0.98	1	1	1	1	0.99	1	1	1	1	1	0.98	1	1	0.99	1	1	0.99	0.99	1	1	0.99	1	1	1	1	0.95	1	0.99	0.97	1	1	0.97	1	1	1	1	1	1	0.99	1	1	1	1	1	1	1	1	0.99	0.99	1	0.99	1	1	1	1	0.99	1	1	1	1	1	1	1	NA	0.97	1	0.98	0.99	1	1	1	1	0.99	1	1	1	0.98	1	1	1	0.99	1	1	1	1	1	0.99	1	NA	1	1	1	1	1	NA	1	1	0.99	1	1	0.98	1	1	0.98	1	1	0.98	1	0.99	0.99	0.98	0.99	1	0.98	1	1	1	1	0.97	1	NA	1	1	NA	NA	1	1	NA	0.99	0.98	1	1	0.94	0.99	1	0.99	0.99	0.97	1	1	1	1	1	0.99	1	1	1	1	0.98	1	1	1	NA	NA	NA	NA	NA	NA	NA	NA
alt_5prime.10918	FUN_003035	NA	NA	NA	NA	NA	NA	NA	NA	NA	NA	NA	NA	NA	NA	NA	NA	NA	NA	0.27	0.08	NA	NA	NA	NA	NA	NA	NA	NA	NA	NA	NA	NA	NA	NA	NA	NA	NA	NA	NA	NA	NA	NA	NA	NA	NA	NA	NA	NA	NA	NA	NA	NA	NA	NA	NA	NA	0	NA	NA	NA	NA	0.5	NA	0	NA	NA	NA	NA	NA	NA	NA	NA	NA	NA	NA	NA	NA	NA	NA	NA	NA	NA	NA	NA	NA	NA	NA	NA	0.15	NA	0.17	NA	NA	0.2	0.23	0.17	0	NA	NA	NA	NA	NA	0.15	NA	NA	NA	NA	NA	NA	NA	NA	NA	NA	NA	NA	NA	NA	NA	NA	NA	NA	NA	NA	0	0.22	0.42	0.17	NA	0.38	0	0.25	0.1	NA	NA	0	0.4	NA	NA	NA	NA	NA	NA	NA	NA	NA	NA	NA	NA	NA	NA	NA	NA	NA	NA	NA	NA	NA	NA	0.3	NA	0	0.4	NA	0.08	NA	NA	0.1	0.13	NA	NA	NA	NA	NA	NA	NA	NA
alt_5prime.10920	FUN_003035	1	1	1	0.99	1	1	1	1	0.99	0.98	1	0.99	0.99	0.98	0.98	1	0.99	1	0.99	0.99	0.99	0.99	0.98	0.99	0.99	0.99	0.96	0.99	0.99	0.99	0.99	0.99	1	1	1	0.99	0.99	1	0.98	0.98	1	1	1	1	1	1	0.99	1	0.99	1	0.98	0.99	0.99	0.99	1	0.97	1	1	1	0.99	1	0.99	1	0.99	1	0.97	1	0.98	1	0.97	1	1	1	1	1	1	1	1	1	NA	0.99	0.99	0.99	0.99	0.99	0.99	0.99	0.98	0.99	1	1	0.99	0.99	0.99	0.99	0.99	0.99	1	1	0.99	0.97	1	0.99	1	1	1	1	1	1	1	1	1	0.99	1	0.98	0.97	1	0.99	0.99	1	0.98	1	0.99	0.99	1	0.99	0.98	0.99	1	1	0.99	0.98	1	1	0.99	0.98	NA	1	1	1	NA	1	1	NA	0.99	0.99	0.99	1	0.96	1	0.99	1	1	0.98	0.98	0.99	1	1	1	0.99	0.99	1	0.99	0.99	0.96	0.99	1	1	1	NA	NA	NA	NA	NA	NA	NA
alt_5prime.10923	FUN_003035	NA	NA	NA	NA	NA	NA	NA	NA	NA	0.33	NA	NA	NA	NA	NA	NA	NA	NA	NA	NA	NA	NA	0.09	NA	NA	NA	0.08	NA	NA	NA	NA	NA	NA	NA	NA	NA	NA	NA	NA	NA	NA	NA	NA	NA	NA	NA	NA	NA	NA	NA	NA	0.1	NA	NA	NA	NA	NA	NA	NA	NA	NA	NA	NA	NA	NA	0.33	NA	NA	NA	NA	NA	NA	NA	NA	NA	NA	NA	NA	NA	NA	NA	NA	NA	NA	NA	NA	0.4	0	0.17	NA	NA	NA	NA	NA	0.3	NA	NA	NA	NA	NA	NA	NA	NA	NA	NA	NA	NA	NA	NA	NA	NA	NA	NA	NA	NA	0	NA	NA	NA	NA	0	NA	NA	NA	NA	NA	0.11	0	NA	NA	NA	NA	NA	NA	NA	NA	NA	NA	NA	NA	NA	NA	NA	NA	NA	NA	NA	NA	NA	NA	NA	NA	NA	NA	NA	NA	NA	NA	NA	NA	NA	NA	NA	NA	NA	NA	NA	NA	NA	NA	NA	NA	NA	NA	NA	NA
alt_5prime.10925	FUN_003035	NA	NA	NA	NA	NA	NA	NA	NA	0.45	0	NA	NA	NA	NA	NA	NA	0.36	NA	NA	NA	0.4	NA	0.09	NA	NA	NA	0	NA	NA	NA	NA	NA	NA	NA	NA	NA	NA	NA	NA	NA	NA	NA	NA	NA	NA	NA	NA	NA	NA	NA	NA	NA	NA	NA	NA	NA	NA	NA	NA	NA	NA	NA	NA	NA	NA	0.09	NA	NA	NA	NA	NA	NA	NA	NA	NA	NA	NA	NA	NA	NA	NA	NA	NA	NA	NA	NA	NA	0	0.29	NA	NA	0.36	0.62	0.69	NA	0.5	NA	0.94	NA	NA	NA	NA	0.75	NA	NA	NA	NA	NA	NA	NA	NA	NA	NA	NA	0.25	0.08	NA	0.46	NA	NA	0.21	NA	NA	0.5	NA	NA	0.23	0.09	1	NA	NA	NA	NA	NA	NA	NA	NA	NA	NA	NA	1	NA	NA	NA	NA	NA	NA	NA	NA	NA	NA	NA	NA	NA	NA	NA	NA	NA	NA	0.3	0.7	0.69	NA	0.83	0.69	NA	NA	0.81	NA	NA	NA	NA	NA	NA	NA	NA
alt_5prime.10927	FUN_003035	NA	NA	NA	NA	NA	NA	NA	NA	NA	0	NA	NA	NA	NA	NA	NA	NA	NA	NA	NA	NA	NA	0	NA	NA	NA	0	NA	NA	NA	NA	NA	NA	NA	NA	NA	NA	NA	NA	NA	NA	NA	NA	NA	NA	NA	NA	NA	NA	NA	NA	NA	NA	NA	NA	NA	NA	NA	NA	NA	NA	NA	NA	NA	NA	0	NA	NA	NA	NA	NA	NA	NA	NA	NA	NA	NA	NA	NA	NA	NA	NA	NA	NA	NA	NA	NA	0	0	NA	NA	NA	NA	NA	NA	NA	NA	NA	NA	NA	NA	NA	NA	NA	NA	NA	NA	NA	NA	NA	NA	NA	NA	NA	NA	0	NA	NA	NA	NA	0	NA	NA	NA	NA	NA	0	0	NA	NA	NA	NA	NA	NA	NA	NA	NA	NA	NA	NA	NA	NA	NA	NA	NA	NA	NA	NA	NA	NA	NA	NA	NA	NA	NA	NA	NA	NA	NA	NA	NA	NA	NA	NA	NA	NA	NA	NA	NA	NA	NA	NA	NA	NA	NA	NA
alt_5prime.10928	FUN_003035	NA	NA	NA	NA	NA	NA	NA	NA	NA	0	NA	NA	NA	NA	NA	NA	NA	NA	NA	NA	NA	NA	0.23	NA	NA	NA	0	NA	NA	NA	NA	NA	NA	NA	NA	NA	NA	NA	NA	NA	NA	NA	NA	NA	NA	NA	NA	NA	NA	NA	NA	NA	NA	NA	NA	NA	NA	NA	NA	NA	NA	NA	NA	NA	NA	0.23	NA	NA	NA	NA	NA	NA	NA	NA	NA	NA	NA	NA	NA	NA	NA	NA	NA	NA	NA	NA	NA	0	0	NA	NA	0.36	NA	NA	NA	NA	NA	NA	NA	NA	NA	NA	NA	NA	NA	NA	NA	NA	NA	NA	NA	NA	NA	NA	NA	0	NA	NA	NA	NA	0	NA	NA	NA	NA	NA	0	0.17	NA	NA	NA	NA	NA	NA	NA	NA	NA	NA	NA	NA	NA	NA	NA	NA	NA	NA	NA	NA	NA	NA	NA	NA	NA	NA	NA	0.5	NA	NA	NA	NA	NA	NA	NA	NA	NA	NA	NA	NA	NA	NA	NA	NA	NA	NA	NA	NA
alt_5prime.10930	FUN_003035	0	0	0	0	0	0	0	0	0	0.01	0	0	0	0	0	0	0	0	0.01	0	0	0	0	0	0	0.01	0	0	0	0.01	0	0	0.01	0	0	0	0	0	0.01	0	0	0	0.02	0	0.01	0.01	0	0	0	0	0	0	0	0	0	0	0.01	0.01	0.01	0.01	0	0	0	0	0	0.01	0	0.01	0	0	0	0	0	0	0	0	0	0	0	NA	0	0	0	0	0	0	0	0	0	0	0.02	0	0	0	0	0	0	0	0	0	0	0	0.02	0	0	0	0	0	0	0	0	0	0	0	0	0	0	0	0	0.01	0	0	0	0	0	0	0	0	0	0.01	0	0	0	0	0	0.01	NA	0	0	0	NA	0	0	NA	0	0	0.01	0	0	0	0	0	0	0	0	0	0	0	0	0	0	0	0	0	0.04	0.01	0	0	0	NA	NA	NA	NA	NA	NA	NA
alt_5prime.10932	FUN_003035	0	0	0	0	0	0	0	0	0.01	0	0	0	0	0	0	0	0.01	0	0	0	0.01	0	0	0	0	0	0	0	0	0	0	0.01	0	0	0	0	0	0	0	0	0	0.01	0	0.02	0.01	0	0	0.02	0	0.01	0	0	0	0	0	0	0.01	0	0	0	0.02	0	0	0	0	0	0	0.01	0	0.01	0	0.03	0	0	0	0.08	0	0	0	NA	0	0	0.01	0	0.01	0	0	0	0	0.01	0	0	0.01	0.01	0	0.01	0.01	0.06	0	0.01	0.01	0.01	0.04	0.04	0	0	0	0	0	0	0	0	0	0	0.01	0	0.02	0.01	0	0.01	0.01	0	0	0.01	0.01	0	0.01	0	0.03	0.01	0.01	0.01	0	0.01	0	0.01	NA	0	0	0	1	0	0	NA	0.01	0	0	0	0	0	0	0	0	0	0	0	0	0	0	0	0.02	0.01	0	0.05	0.09	0	0	0.02	0	NA	NA	NA	NA	NA	NA	NA
alt_5prime.10934	FUN_003035	0	0	0	0	0	0	0	0	0	0	0	0	0	0	0	0	0	0	0	0	0	0	0	0	0	0	0	0	0	0	0	0	0	0	0	0	0	0	0	0	0	0	0	0	0	0	0	0	0	0	0	0	0	0	0	0	0	0	0	0	0	0	0	0	0	0	0	0	0	0	0	0.01	0	0	0	0	0	0	0	NA	0	0	0	0	0	0	0	0	0	0	0	0	0	0	0	0	0	0	0	0	0	0	0	0	0	0	0	0	0	0	0	0	0	0	0	0	0	0	0	0	0	0	0	0	0	0	0	0	0	0	0	0	0	0	0	0	NA	0	0	0	NA	0	0	NA	0	0	0	0	0	0	0	0	0	0	0	0	0	0	0	0	0.01	0	0	0	0	0	0	0	0	NA	NA	NA	NA	NA	NA	NA
alt_5prime.10935	FUN_003035	0	0	0	0	0	0	0	0	0	0	0.01	0	0	0	0	0	0	0	0	0	0	0	0.01	0	0	0	0	0	0	0	0	0	0	0	0	0	0	0	0.01	0.02	0	0	0	0	0	0	0	0	0	0	0.01	0	0	0	0	0	0	0	0	0	0	0	0	0	0	0.01	0	0	0	0	0	0.01	0	0	0	0	0	0	0	NA	0	0	0	0	0	0	0	0	0	0	0	0	0	0.01	0	0	0	0	0	0	0	0.02	0	0.03	0	0	0	0	0	0	0	0	0	0	0	0	0	0	0	0	0	0	0	0	0	0	0	0	0	0	0	0	0	0.01	0	0.01	NA	0	0	0	NA	0	0	NA	0	0	0	0	0	0	0	0	0.01	0	0	0.01	0	0	0	0	0	0	0	0	0.03	0	0	0	0	NA	NA	NA	NA	NA	NA	NA
alt_5prime.10940	FUN_003035	NA	NA	NA	NA	NA	NA	NA	NA	NA	NA	NA	NA	NA	NA	NA	NA	NA	NA	NA	NA	NA	NA	NA	NA	NA	NA	NA	NA	NA	NA	NA	NA	NA	NA	NA	NA	NA	NA	NA	NA	NA	NA	NA	NA	NA	NA	NA	NA	NA	NA	NA	NA	NA	NA	NA	NA	0.54	NA	NA	NA	0.8	NA	NA	NA	NA	NA	NA	NA	NA	NA	NA	NA	NA	NA	NA	NA	NA	NA	NA	NA	NA	NA	NA	NA	NA	NA	NA	NA	NA	NA	NA	NA	NA	0.9	NA	NA	NA	0.94	NA	NA	NA	NA	0.64	NA	NA	NA	NA	NA	NA	NA	NA	NA	NA	NA	NA	NA	NA	NA	NA	NA	NA	NA	NA	NA	NA	NA	NA	NA	1	NA	NA	NA	NA	NA	NA	NA	NA	NA	NA	NA	1	NA	NA	NA	NA	NA	NA	NA	NA	NA	NA	NA	NA	NA	NA	NA	NA	NA	NA	NA	NA	NA	NA	0.96	0.69	NA	NA	0.93	NA	NA	NA	NA	NA	NA	NA	NA
alt_5prime.10943	FUN_003035	NA	NA	NA	NA	NA	NA	NA	NA	NA	NA	NA	NA	NA	NA	NA	NA	NA	NA	NA	NA	NA	NA	NA	NA	NA	NA	NA	NA	NA	NA	NA	NA	NA	NA	NA	NA	NA	NA	NA	NA	NA	NA	NA	NA	NA	NA	NA	NA	NA	NA	NA	NA	NA	NA	NA	NA	0.4	NA	NA	NA	NA	NA	NA	NA	NA	NA	NA	NA	NA	NA	NA	NA	NA	NA	NA	NA	NA	NA	NA	NA	NA	NA	NA	NA	NA	NA	NA	NA	NA	NA	NA	NA	NA	NA	NA	NA	NA	NA	NA	NA	NA	NA	NA	NA	NA	NA	NA	NA	NA	NA	NA	NA	NA	NA	NA	NA	NA	NA	NA	NA	NA	NA	NA	NA	NA	NA	NA	NA	NA	NA	NA	NA	NA	NA	NA	NA	NA	NA	NA	NA	NA	NA	NA	NA	NA	NA	NA	NA	NA	NA	NA	NA	NA	NA	NA	NA	NA	NA	NA	NA	NA	NA	NA	NA	NA	NA	NA	NA	NA	NA	NA	NA	NA	NA	NA	NA
alt_5prime.10944	FUN_003035	NA	NA	NA	NA	NA	NA	NA	NA	NA	NA	NA	NA	NA	NA	NA	NA	NA	NA	NA	NA	NA	NA	NA	NA	NA	NA	NA	NA	NA	NA	NA	NA	NA	NA	NA	NA	NA	NA	NA	NA	NA	NA	NA	NA	NA	NA	NA	NA	NA	NA	NA	NA	NA	NA	NA	NA	NA	NA	NA	NA	NA	NA	NA	NA	NA	NA	NA	NA	NA	NA	NA	0.18	NA	NA	NA	NA	NA	NA	NA	NA	NA	NA	NA	NA	NA	NA	NA	NA	NA	NA	NA	NA	NA	NA	NA	NA	NA	0	NA	NA	NA	NA	NA	NA	NA	NA	NA	NA	NA	NA	NA	NA	NA	NA	NA	NA	NA	NA	NA	NA	NA	NA	NA	NA	NA	NA	NA	NA	0	NA	NA	NA	NA	NA	NA	NA	NA	NA	NA	NA	0	NA	NA	NA	NA	NA	NA	NA	NA	NA	NA	NA	NA	NA	NA	NA	NA	NA	NA	NA	0.3	NA	NA	0	NA	NA	NA	0	NA	NA	NA	NA	NA	NA	NA	NA
alt_5prime.10945	FUN_003035	NA	NA	NA	NA	NA	NA	NA	NA	NA	NA	NA	NA	NA	NA	NA	NA	NA	NA	NA	NA	NA	NA	NA	NA	NA	NA	NA	NA	NA	NA	NA	NA	NA	NA	NA	NA	NA	NA	NA	NA	NA	NA	NA	NA	NA	NA	NA	NA	NA	NA	NA	NA	NA	NA	NA	NA	0.36	NA	NA	NA	NA	NA	NA	NA	NA	NA	NA	NA	NA	NA	NA	0.18	NA	NA	NA	NA	NA	NA	NA	NA	NA	NA	NA	NA	NA	NA	NA	NA	NA	NA	NA	NA	NA	0.31	NA	NA	NA	0.06	NA	NA	NA	NA	NA	0.44	NA	NA	NA	NA	NA	NA	NA	NA	NA	NA	NA	NA	NA	NA	NA	NA	NA	NA	NA	NA	NA	NA	NA	NA	0.07	NA	NA	NA	NA	NA	NA	NA	NA	NA	NA	NA	0	NA	NA	NA	NA	NA	NA	NA	NA	NA	NA	NA	NA	NA	NA	NA	NA	NA	NA	NA	NA	0.31	NA	0	0.25	NA	NA	0	NA	NA	NA	NA	NA	NA	NA	NA
alt_5prime.10950	FUN_003035	1	1	1	1	1	1	1	1	1	1	1	1	1	1	1	1	1	1	1	1	1	1	1	1	1	1	1	1	1	1	1	1	1	1	1	1	1	1	1	1	1	1	1	1	1	1	1	1	1	1	1	1	1	1	1	1	1	1	1	1	1	1	1	1	1	1	1	1	1	1	1	1	1	1	1	1	1	NA	1	NA	1	1	1	1	0.99	1	1	1	1	1	1	1	1	1	1	1	1	1	1	1	1	1	1	1	NA	1	1	1	1	1	1	1	1	1	1	1	1	1	1	1	1	1	1	1	1	1	1	1	1	1	1	1	1	1	1	1	NA	1	1	1	1	1	1	1	1	1	1	1	0.99	1	1	1	1	1	1	1	1	1	1	1	1	1	1	1	1	1	1	1	1	NA	NA	NA	NA	NA	NA	NA
alt_5prime.10951	FUN_003035	NA	NA	NA	NA	NA	NA	NA	NA	NA	NA	NA	NA	NA	1	NA	NA	NA	1	NA	NA	NA	1	1	NA	NA	NA	NA	NA	NA	NA	NA	NA	NA	NA	NA	NA	NA	NA	NA	NA	NA	NA	NA	0.92	NA	NA	NA	NA	NA	NA	NA	1	NA	NA	NA	NA	1	NA	1	1	0.92	0.88	1	1	1	NA	1	NA	NA	NA	NA	NA	NA	NA	NA	NA	NA	NA	NA	NA	NA	NA	NA	NA	NA	NA	NA	NA	1	NA	1	NA	NA	0.94	1	0.93	NA	1	NA	NA	NA	NA	NA	NA	NA	NA	NA	NA	NA	NA	NA	NA	NA	NA	NA	NA	NA	NA	NA	NA	NA	NA	NA	NA	NA	NA	NA	NA	NA	1	NA	NA	NA	NA	NA	NA	NA	NA	NA	NA	NA	NA	NA	NA	NA	NA	NA	NA	NA	NA	NA	NA	1	NA	NA	NA	NA	NA	0.67	NA	NA	0.8	NA	NA	NA	NA	NA	NA	NA	NA	NA	NA	NA	NA	NA	NA
alt_5prime.10952	FUN_003035	0	0	0	0	0	0	0	0	0.01	0.01	0.01	0	0	0.02	0.02	0	0	0.02	0.01	0	0.01	0.02	0.02	0	0.01	0.01	0.01	0.01	0	0	0.01	0	0	0	0	0	0	0	0.01	0	0.01	0	0.02	0.02	0.01	0.01	0.02	0	0	0	0	0.01	0	0.01	0.01	0	0.02	0.01	0.02	0.01	0.01	0.02	0.01	0.01	0.03	0.01	0.04	0.02	0.01	0.03	0.01	0.01	0	0	0.02	0	0	NA	0	NA	0.01	0.01	0	0	0	0	0	0	0.01	0.01	0.02	0.01	0.01	0.02	0.01	0.01	0.01	0.03	0.02	0.01	0	0.01	0	0.02	NA	0	0	0	0	0	0	0	0	0	0.01	0	0	0	0.01	0	0	0	0.01	0	0	0.01	0	0	0.01	0.01	0.01	0	0.02	0.01	0.01	0.02	NA	0	0	0	0	0	0	0	0	0	0	0	0	0	0	0	0.01	0	0	0	0	0.01	0.01	0.01	0	0.01	0	0	0	0.01	0.01	0.01	0	NA	NA	NA	NA	NA	NA	NA
alt_5prime.10953	FUN_003037	0	0	0	0	0	0.04	0	0	0	0	0	0	0	0	0	0	0	0	0	0.15	0	0	0	0	0	NA	0	0	0	0	NA	0	NA	0	NA	NA	NA	NA	0	NA	NA	NA	NA	NA	NA	NA	NA	NA	0	NA	0	0	0	0	0	NA	0	0	0	0	NA	0	0	0	0	0	0	0	0	0	0	0	NA	NA	NA	NA	NA	NA	NA	NA	0	0	0	0	0	0	0	0	0	0	0	0	0	0	0	0	0	NA	0	0	NA	0.05	0	0	0	NA	NA	NA	NA	NA	NA	0	0	0	0.04	0	0	0	0	0	0.06	0	0.03	0	0.05	0	0	0	0	0	0	0	0	0	0	0	NA	NA	NA	NA	NA	NA	NA	NA	0	0	0	0	NA	0	0.03	0	0	0.08	NA	0	0	0	NA	0	0	0	0	0	0	0	0.06	0	NA	NA	NA	NA	NA	NA	NA	NA
alt_5prime.10954	FUN_003037	0	0	0	0	0	0	0	0	0	0	0	0	0	0	0	0	0	0	0	0	0.14	0	0	0	0	NA	NA	0	0	0	0	0	0	NA	NA	NA	NA	NA	NA	0	0	NA	NA	NA	0	0	NA	NA	0	0	0	0	0	0	0	NA	0	0	0	0	0	0	0	0	0	0	0	0	0	0	0	0	0	NA	0	NA	0	NA	NA	NA	0	0	0	0	0	0	0	0	0	0	0	0	0	0	0	0	0	0	0	0	NA	0	0	0	0	NA	NA	NA	NA	NA	NA	NA	0	NA	0	0	0	0	0	0	0	NA	0	0	0	0	0	0	0	0	0	0	0	0	0	0	NA	NA	0	NA	NA	0	NA	NA	0	0	0	0	0	0	0	0	0	0	0	0	0	0	0	0	0	0	0	0	0	0	0	0	NA	NA	NA	NA	NA	NA	NA	NA
alt_5prime.10955	FUN_003037	0	0	0	0	0	0	0	0	0	0	0	0	0	0	0	0	0	0	0	0	0	0	0	0	0	0	0	0	0	0	0	0	0	0	NA	0	0	NA	0	0	0	NA	0	NA	0	0	NA	NA	0	0	0	0	0	0	0	NA	0	0	0	0	0	0	0	0	0	0	0	0	0	0	0	0	NA	NA	NA	0	NA	NA	NA	NA	0	0	0	0	0	0	0	0.04	0	0	0	0	0	0	0	0	0	0	0.04	0	0	0	0	0	0	NA	NA	NA	0	NA	NA	NA	0	0	0	0	0	0	0	0	0	0	0	0	0	0	0	0	0	0	0	0	0.14	0	0	0.05	NA	0	0	0.28	NA	NA	NA	NA	0	0	0	0	0	0.02	0	0	0	0	0	0	0	0	0	0	0.04	0	0	0	0	0	0	0	NA	NA	NA	NA	NA	NA	NA	NA
alt_5prime.10956	FUN_003040	0	0	0	0	0	0	0	0	0	0	0	0	0	0	0	0	0	0	0	0	0	0	0	0	0	0	0	0	NA	0	0	0	NA	0	NA	NA	0	NA	NA	0	0	NA	0	NA	NA	0	0	NA	0	0	0	0	0	0	0	NA	0	0.2	0	0	NA	0	0	0	NA	NA	NA	NA	NA	NA	NA	0	NA	NA	NA	NA	NA	NA	NA	NA	0	0	0	0	0	0	0	0	0	0	0	0	0	0	0	0	NA	0	NA	NA	NA	NA	NA	NA	NA	NA	NA	NA	NA	NA	NA	NA	0	0	0	0.03	0	0	0	0	0	0	0	0	0	0	0	0	0	0	NA	0	NA	0	NA	NA	NA	0	0	NA	NA	0	NA	NA	0	0	0	0.03	0	0	0	0	0	0	0	0	0	0	0	0	0	0	0	NA	NA	0	0	0	NA	NA	NA	NA	NA	NA	NA	NA
alt_5prime.10957	FUN_003042	NA	0	NA	0	NA	0	0	0	NA	0	NA	0	NA	0	NA	0	0	NA	0	NA	NA	0	NA	NA	NA	NA	NA	NA	NA	NA	NA	NA	NA	NA	NA	NA	NA	NA	NA	NA	NA	NA	NA	NA	NA	NA	NA	NA	NA	NA	0	0	0	NA	NA	NA	NA	NA	NA	NA	NA	NA	NA	NA	NA	NA	NA	NA	NA	NA	NA	NA	NA	NA	NA	NA	NA	NA	NA	NA	0	0	0	0	NA	0	0	NA	NA	NA	0	0	NA	NA	NA	NA	NA	NA	NA	NA	NA	NA	NA	NA	NA	NA	NA	NA	NA	NA	NA	NA	NA	NA	0	NA	NA	0	NA	NA	0	NA	0	NA	0	0	NA	0	NA	NA	NA	NA	NA	NA	NA	NA	NA	NA	NA	NA	NA	NA	NA	NA	NA	NA	NA	0	NA	NA	0	0	0	NA	NA	NA	0	NA	NA	NA	NA	NA	0	NA	NA	NA	NA	NA	NA	NA	NA	NA	NA	NA	NA	NA
alt_5prime.10958	FUN_003042	NA	0	NA	NA	0	0	0.05	0	0	0.18	NA	NA	0	NA	NA	NA	0.1	0	0	0	NA	0	NA	NA	NA	NA	NA	NA	NA	0	NA	0	NA	NA	NA	NA	NA	NA	NA	NA	NA	NA	NA	NA	NA	NA	NA	NA	0.22	0	0	0	NA	NA	0	NA	NA	NA	NA	NA	NA	NA	NA	NA	NA	0	NA	NA	NA	NA	NA	NA	NA	NA	NA	NA	NA	NA	NA	NA	NA	NA	NA	0	0	0	0	NA	0	NA	NA	0	NA	NA	0	NA	NA	NA	NA	NA	NA	NA	NA	NA	NA	NA	NA	NA	NA	NA	NA	NA	NA	NA	NA	0	0	0	NA	0	0	0	NA	0	0	0	0	0	NA	NA	NA	NA	NA	NA	NA	NA	NA	NA	NA	NA	0	NA	NA	NA	NA	0	0	0	0	0	0	0	0	NA	NA	0.1	0.05	NA	NA	0	NA	0	0	NA	NA	NA	NA	0	NA	NA	NA	NA	NA	NA	NA	NA
alt_5prime.10959	FUN_003042	0.94	1	1	1	1	1	1	1	1	1	0.82	1	1	1	NA	1	1	1	1	1	1	1	NA	1	NA	NA	1	NA	NA	1	NA	NA	NA	NA	NA	NA	NA	NA	NA	NA	NA	NA	NA	NA	NA	NA	NA	NA	1	1	1	1	1	1	1	NA	NA	1	NA	NA	NA	NA	1	NA	NA	NA	NA	NA	NA	NA	NA	NA	NA	NA	1	NA	NA	NA	NA	NA	1	1	1	1	1	1	1	1	1	NA	1	1	NA	1	1	NA	NA	NA	NA	NA	NA	NA	NA	1	1	NA	NA	NA	NA	NA	NA	NA	1	1	1	1	1	1	1	1	1	1	1	NA	1	1	1	1	1	NA	NA	NA	NA	NA	NA	NA	NA	NA	NA	NA	NA	NA	NA	NA	1	1	1	1	1	1	1	1	0.95	1	NA	1	1	1	1	1	NA	1	1	NA	NA	NA	1	1	NA	NA	NA	NA	NA	NA	NA	NA
alt_5prime.10964	FUN_003052	0	0.07	0.08	0	0	0.04	0	0.12	0	0.12	NA	0	0	0	0.07	0	0	0	NA	NA	0	0.03	0	0	NA	0	NA	NA	NA	0	NA	0	NA	NA	NA	NA	NA	NA	NA	0	0	0	0	0	0	0	NA	NA	0	0	0	0	0.14	0	0	NA	NA	0	0.1	NA	NA	NA	0	0	0	NA	NA	0	0	NA	0	NA	NA	NA	NA	NA	0	NA	NA	NA	0	0	0	0.02	0	0	0	0	0	0	0	0.04	NA	0	0	0	NA	NA	NA	NA	0	0	0	0	NA	0	NA	0	NA	NA	NA	NA	0	NA	0	0	0.3	0	0	0	0	0	0.12	0	0.06	0.02	0	0.07	NA	NA	NA	NA	NA	NA	NA	NA	NA	NA	NA	NA	NA	NA	0	NA	0	0	0	0	NA	0.03	0.02	0.04	0	0.12	NA	0.07	0	0	0	0	NA	NA	NA	NA	NA	NA	NA	NA	NA	NA	NA	NA	NA	NA	NA	NA
alt_5prime.10967	FUN_003052	1	0.88	0.88	0.96	0.89	0.97	1	1	1	0.85	0.82	0.67	0.88	1	1	1	1	0.81	0.97	0.92	NA	0.71	NA	NA	NA	NA	1	NA	NA	0.8	NA	1	1	NA	NA	NA	NA	NA	NA	1	NA	NA	NA	NA	1	1	NA	NA	1	1	0.88	0.72	0.93	0.85	0.88	NA	NA	NA	0.94	NA	NA	1	0.91	NA	1	NA	NA	0.94	NA	NA	NA	NA	NA	NA	NA	NA	NA	1	NA	NA	1	0.88	1	1	0.83	0.98	1	1	1	0.92	1	0.96	NA	0.95	0.81	NA	NA	NA	NA	NA	NA	1	1	0.89	1	1	NA	1	1	NA	NA	NA	1	1	0.87	1	1	0.98	0.94	0.93	1	1	0.92	1	1	0.88	1	0.96	NA	NA	NA	NA	NA	NA	NA	NA	NA	NA	NA	1	NA	NA	NA	NA	1	0.89	0.89	1	NA	0.91	0.91	0.75	1	0.68	NA	0.9	1	0.96	1	0.95	NA	1	0.91	NA	NA	NA	1	NA	NA	NA	NA	NA	NA	NA	1	NA
alt_5prime.10969	FUN_003052	1	1	1	1	1	1	1	1	1	1	1	1	1	1	1	1	1	1	1	1	1	1	1	1	1	1	1	1	1	1	1	1	NA	1	1	NA	1	NA	1	1	1	1	1	1	1	1	1	1	1	1	1	1	1	1	1	NA	1	1	1	1	NA	1	1	1	1	1	NA	1	1	1	NA	1	1	NA	NA	1	NA	1	NA	NA	0.98	1	1	1	1	1	1	1	1	1	1	1	NA	1	1	1	NA	1	NA	NA	NA	0.92	NA	1	NA	1	NA	1	1	NA	1	NA	1	1	1	1	1	1	1	1	1	1	1	1	1	0.98	1	1	1	1	1	NA	NA	NA	NA	NA	NA	1	1	1	1	1	1	NA	1	1	1	1	1	0.98	1	1	1	1	1	1	1	1	1	1	0.91	1	1	NA	NA	NA	1	NA	NA	NA	NA	NA	NA	NA	NA	NA
alt_5prime.10971	FUN_003052	0	0	0	0.07	0	0	0	0	0	0	0	0	0	0	0	0	0	0	0	0	0	0	0	0	0	0	0	0	0	0	0	0	0	0	NA	NA	0	NA	0	0	0	0	0	0	0	0	0	0	0	0	0	0	0	0	0	NA	0	0	0	0	0	0	0	0	0	0	0	0	0	0	NA	0	0	NA	0	0	0	NA	0	NA	0	0	0	0	0	0	0	0	0	0	0	0	0	0	0	0	0	0	NA	0	0	0	NA	0	0	0	0	0	0	NA	NA	NA	0	0	0	0	0	0	0.01	0	0	0	0	0	0	0	0	0	0	0	0	NA	0	0	NA	NA	NA	0	0	0	NA	NA	0	NA	0	0	0	0	0	0	0	0	0	0	0	0	0	0	0	0	0	0	0	NA	NA	0	0	0	NA	NA	NA	NA	NA	NA	NA	NA
alt_5prime.10975	FUN_003052	1	1	1	1	1	1	1	1	1	1	1	1	1	1	1	1	1	1	1	1	1	1	1	1	1	1	1	1	1	1	1	1	1	1	1	1	1	1	1	1	1	1	1	1	1	1	1	1	1	1	1	1	1	1	1	1	1	1	1	1	1	1	1	1	1	1	1	1	1	1	1	1	NA	NA	1	1	1	1	1	NA	1	1	1	1	1	1	1	1	1	1	1	1	1	1	1	1	1	1	1	1	1	1	1	1	1	1	1	1	1	NA	1	NA	1	1	1	1	1	0.97	1	1	1	1	1	1	1	1	1	1	1	1	1	NA	NA	1	1	NA	NA	1	1	1	NA	1	1	NA	1	1	1	1	1	1	1	1	1	1	1	0.99	1	0.99	1	1	1	1	1	NA	NA	NA	1	1	NA	NA	NA	NA	NA	NA	NA	NA
alt_5prime.10980	FUN_003058	1	1	1	1	1	1	1	1	1	1	1	0.96	1	0.97	1	1	1	1	1	1	1	1	0.99	1	1	1	1	0.99	0.99	1	1	1	0.98	1	1	1	0.97	1	1	1	1	1	0.95	1	1	1	0.99	1	1	1	1	1	1	1	1	NA	1	1	1	1	1	1	1	1	1	1	1	1	1	1	1	1	1	1	1	1	1	1	1	NA	1	1	1	1	1	1	1	1	1	1	1	1	1	1	1	1	1	1	1	1	1	1	1	1	NA	NA	NA	NA	1	1	1	1	1	1	1	1	1	1	1	1	1	1	1	1	1	1	1	1	1	1	1	1	1	1	1	1	NA	1	1	NA	NA	1	1	NA	1	1	1	1	1	1	1	1	1	1	1	1	1	1	1	1	0.99	1	1	1	1	1	1	1	1	NA	NA	NA	NA	NA	NA	NA
alt_5prime.10982	FUN_003058	1	1	1	1	1	1	1	1	1	1	1	1	1	1	1	1	1	1	1	1	1	1	1	1	1	1	1	1	1	1	1	1	1	1	1	1	1	1	1	1	1	1	1	1	1	1	1	1	0.99	1	1	1	1	1	1	1	1	1	1	1	1	1	1	1	1	1	1	1	1	1	1	1	1	1	1	1	1	1	1	NA	0.99	0.99	1	1	1	0.98	1	1	1	1	1	1	1	1	1	1	1	1	1	1	1	1	1	1	NA	1	NA	1	1	1	1	1	0.98	1	1	1	1	1	1	1	1	1	1	1	1	1	0.99	1	1	1	1	1	1	1	0.99	1	NA	1	0.73	1	NA	1	1	1	1	1	1	1	1	1	1	1	1	1	1	1	1	1	1	1	1	1	1	1	1	1	1	1	1	NA	NA	NA	NA	1	NA	NA
alt_5prime.10983	FUN_003067	0	0	0	0.01	0	0	0	0	0.01	0	0.01	0	0	0	0.01	0	0.01	0	0	0	0.01	0	0.02	0.02	0	0.01	0	0	0.01	0.01	0.01	0	0.02	0	0	0	0	0	0.02	0	0	0	0	0	0	0	0	0	0.01	0.01	0.02	0.01	0.01	0	0.02	0	0.02	0.01	0	0.01	0.01	0.02	0.01	0.02	0	0	0	0	0	0	0	0	0	0	0.02	0	0	0	0	NA	0	0.01	0	0.01	0.01	0	0	0	0	0	0	0	0.01	0.01	0	0.01	0.01	0.01	0.01	0	0	0	0.01	0	0	0	0	0	0	0	0	0	0	0	0.04	0	0	0	0	0	0	0	0	0	0.01	0.02	0	0	0	0.03	0	0	0	0.01	0	0.01	NA	0	0	0	0	0	0	NA	0.03	0	0.02	0	0	0.01	0	0	0	0	0	0.02	0.02	0.01	0	0.02	0	0.01	0.01	0.02	0.01	0	0	0	NA	NA	NA	NA	NA	NA	NA	NA
alt_5prime.10987	FUN_003069	1	1	1	1	1	1	1	1	1	1	1	1	1	1	1	1	1	1	1	1	1	1	1	1	1	1	1	1	1	1	1	1	1	1	1	1	1	1	1	1	1	1	1	1	1	1	1	1	1	1	1	1	1	1	1	1	1	1	1	1	1	0.99	1	1	1	1	1	1	1	1	1	1	1	NA	1	1	NA	1	1	NA	1	1	1	1	1	1	1	1	1	1	1	1	1	1	1	1	1	1	1	1	1	1	1	1	1	1	NA	1	NA	NA	1	1	1	1	1	1	1	1	1	1	1	1	1	1	1	1	1	1	1	1	1	1	1	1	1	1	NA	1	NA	1	NA	1	NA	NA	1	1	1	0.99	1	1	1	1	1	1	1	1	1	0.99	1	1	1	1	1	1	1	1	1	1	1	NA	NA	NA	NA	NA	NA	NA
alt_5prime.10988	FUN_003069	1	1	1	1	1	1	1	1	1	1	1	1	1	1	1	1	1	1	1	1	1	0.99	1	1	1	1	1	1	1	1	1	1	1	1	1	1	1	1	1	1	1	1	1	1	1	1	1	1	1	1	1	1	1	1	1	1	1	1	1	1	1	1	1	1	1	1	1	1	1	1	1	1	1	NA	1	1	NA	1	1	NA	1	1	0.99	1	1	1	1	1	1	1	1	1	1	1	1	1	1	1	1	1	1	1	1	0.96	1	1	NA	1	NA	NA	1	1	1	1	1	1	1	1	1	1	1	1	1	1	1	1	1	1	1	1	1	1	1	1	1	1	NA	1	NA	1	NA	1	NA	NA	1	1	1	1	1	1	1	1	1	1	1	1	1	1	1	1	1	1	1	1	1	1	1	1	1	NA	NA	NA	NA	NA	NA	NA
alt_5prime.10990	FUN_003077	0	0	0	0	0	0	0	0	0	0	0	0	0	0.01	0	0	0.01	0	0	0.01	0	0	0	0	0.02	0	0	0	0	0	0	0	0.01	0	0	0	0	0	0	0	0	0	0	0	0	0	0	0.01	0	0	0	0.02	0	0	0	0	0	0	0.01	0.01	0	0	0	0	0	0	0	0.01	0	0	0	0	0	0	0	0.03	0	0	0	NA	0.01	0	0	0	0	0	0	0	0	0	0	0	0	0	0	0	0.01	0	0	0	0	0	0	0	0	0	0	0	0	0	0	0	0.02	0	0	0	0	0	0	0.01	0	0	0	0	0	0	0	0	0	0.02	0	0.01	0.01	0.01	0	0.01	NA	0	0	0	NA	0	0	NA	0	0	0	0	0	0	0	0	0	0.01	0	0	0	0	0	0	0	0	0.02	0	0.01	0.01	0	0	NA	NA	NA	NA	NA	NA	NA	NA
alt_5prime.10993	FUN_003077	NA	NA	NA	NA	NA	NA	NA	NA	NA	NA	NA	NA	NA	NA	NA	NA	NA	NA	NA	NA	NA	NA	NA	NA	NA	NA	NA	NA	NA	NA	NA	NA	NA	NA	NA	NA	NA	NA	NA	NA	NA	NA	NA	NA	NA	NA	NA	NA	NA	NA	NA	NA	NA	NA	NA	NA	NA	NA	NA	NA	NA	NA	NA	NA	NA	NA	NA	NA	NA	NA	NA	NA	NA	NA	NA	NA	NA	NA	NA	NA	NA	NA	NA	NA	NA	NA	NA	NA	NA	NA	NA	NA	NA	NA	NA	NA	NA	NA	NA	NA	NA	NA	NA	NA	NA	NA	NA	NA	NA	NA	NA	NA	NA	NA	NA	NA	NA	NA	NA	NA	NA	NA	NA	NA	NA	NA	NA	NA	0.64	NA	NA	NA	NA	0.21	NA	NA	NA	NA	NA	NA	NA	NA	NA	NA	NA	NA	NA	NA	NA	NA	NA	NA	NA	NA	NA	NA	NA	NA	NA	NA	NA	NA	NA	NA	NA	0.05	NA	NA	NA	NA	NA	NA	NA	NA	NA	NA
alt_5prime.10996	FUN_003079	NA	NA	NA	NA	NA	NA	NA	NA	NA	NA	NA	NA	NA	NA	NA	NA	NA	NA	NA	NA	NA	NA	NA	NA	NA	NA	NA	NA	NA	NA	NA	NA	NA	NA	NA	NA	NA	NA	NA	NA	NA	NA	NA	NA	NA	NA	NA	NA	NA	NA	NA	NA	NA	NA	NA	NA	NA	NA	NA	NA	NA	NA	NA	NA	NA	NA	NA	NA	NA	NA	NA	NA	NA	NA	NA	NA	NA	NA	NA	NA	NA	NA	NA	NA	NA	NA	NA	NA	NA	NA	NA	NA	NA	NA	NA	NA	NA	NA	NA	NA	NA	NA	NA	NA	NA	NA	NA	NA	NA	NA	NA	NA	NA	NA	NA	NA	NA	NA	NA	NA	NA	NA	NA	NA	NA	NA	NA	NA	NA	NA	NA	NA	NA	NA	NA	NA	NA	NA	NA	NA	NA	NA	NA	NA	NA	NA	NA	NA	NA	NA	NA	NA	NA	NA	NA	NA	NA	NA	NA	NA	NA	0.33	NA	NA	NA	NA	NA	0.42	NA	NA	NA	NA	NA	NA	NA	NA
alt_5prime.10997	FUN_003079	0	0	0	0	0	0	0	0	0.03	0	0	0	0	0	NA	0	0	0.03	0	0	0	0.03	0	0	0	0	0	0.09	NA	0.06	0	NA	NA	NA	NA	NA	NA	NA	NA	NA	0.31	NA	0.07	NA	0.08	NA	NA	NA	0	0	0.13	0	0	0	0	NA	0	NA	0.08	0.07	NA	NA	NA	0.08	NA	0.33	NA	NA	NA	0.33	NA	NA	NA	NA	NA	NA	NA	NA	NA	NA	0	0	0	0.06	0	0	0.09	0	NA	0	NA	0.1	NA	0	0	NA	NA	NA	NA	NA	NA	NA	NA	0.05	NA	NA	NA	NA	NA	NA	NA	NA	0	0.37	0.12	0.11	0	0	0	0.08	0	0	0.14	0.06	0.12	0	0.06	0.04	0.1	0.08	0.08	0.28	0.28	0.19	0.21	0.11	0	0	NA	NA	0	0.67	0	NA	0	NA	0.11	0	NA	0	0	0	0.02	0.05	0.05	0	0.03	0	0	0	0.15	0.04	0.29	0.18	0.27	0.31	0.2	0.09	NA	NA	NA	NA	NA	NA	NA	NA
alt_5prime.11000	FUN_003079	NA	NA	NA	NA	NA	NA	NA	NA	NA	NA	NA	NA	NA	NA	NA	NA	NA	NA	NA	NA	NA	NA	NA	NA	NA	NA	NA	NA	NA	NA	NA	NA	NA	NA	NA	NA	NA	NA	NA	NA	NA	NA	NA	NA	NA	NA	NA	NA	NA	NA	NA	NA	NA	NA	NA	NA	NA	NA	NA	NA	NA	NA	NA	NA	NA	NA	NA	NA	NA	NA	NA	NA	NA	NA	NA	NA	NA	NA	NA	NA	NA	NA	NA	NA	NA	NA	NA	NA	NA	NA	NA	NA	NA	NA	NA	NA	NA	NA	NA	NA	NA	NA	NA	NA	NA	NA	NA	NA	NA	NA	NA	NA	NA	NA	NA	NA	NA	NA	NA	NA	NA	NA	NA	NA	NA	NA	NA	NA	NA	NA	NA	0	NA	NA	0.33	NA	NA	NA	NA	NA	NA	0	NA	NA	NA	NA	NA	NA	NA	NA	NA	NA	NA	NA	NA	NA	NA	NA	NA	NA	NA	NA	0.17	0	0	NA	NA	NA	NA	NA	NA	NA	NA	NA	NA	NA
alt_5prime.11004	FUN_003082	0	0	0	0	0	0	0	0	0	0	0	0	0	0	0	0	0	0	0	0	0	0	0	0	0	0	0	0.03	0	0	0	0	0.04	0	0	0	0	NA	0	0	0	0	0	0	0.02	0	0	0.03	0	0	0	0	0	0	0	0	0	0	0	0	0	0	0	0	0	0.03	0	0	0	0.01	0	0	NA	0	0	0	NA	0	0	NA	0	0	0	0	0	0	0	0	0	0	0.01	0.02	0	0	0	0	0	0	0	0	0	0	0	0	0	0	0	0	NA	NA	0	0	0	0	0	0	0	0	0	0	0	0	0	0	0	0	0	0	0	0	0	0	0	0	0	0	NA	NA	0	0	NA	0	0	NA	0	0	0	0	0	0	0	0	0	0	0	0	0	0	0	0	0	0	0	0	0	0	0	0	NA	NA	NA	NA	NA	NA	NA	NA
alt_5prime.11005	FUN_003082	0	0	0	0	0	0	0	0	0	0	0	0	0	0	0	0	0	0	0	0	0	0	0	0	0	0	0	0	0	0	0	0	0	0	0.02	0	0	0	0	0	0	0	0	0	0	0	0	0.02	0	0	0	0	0	0	0	0	0	0	0	0	0	0	0	0	0	0	0.01	0	0	0	0	0.01	0	NA	0	0	0	0	0	NA	0	0	0	0	0	0	0	0	0	0	0	0	0	0	0	0	0	0	0	0	0	0	0	0	0	0	0	0	0	0	0	0	0	0	0	0	0	0	0	0	0	0	0	0	0	0	0	0	0	0	0	0	0	0	0	0.01	NA	0	0	0	0	0	0	0	0	0	0	0	0	0	0	0	0	0	0	0	0	0	0	0	0	0	0	0	0	0	0	0	0	NA	NA	0	NA	NA	NA	NA
alt_5prime.11010	FUN_003082	0	0	0	0	0	0	0	0	0	0	0	0	0	0	0	0	0	0	0	0	0	0	0	0	0	0	0	0	0	0	0	0.01	0	0	0	0	0	0.02	0	0	0	0	0	0	0	0.01	0	0	0	0	0	0	0	0	0	0	0	0	0	0	0	0	0	0	0	0	0	0	0	0	0	0.01	0	0	0	0	0	0	0	NA	0	0	0	0	0	0	0	0	0.01	0.01	0	0	0	0	0	0	0	0	0	0	0.01	0	0	0	0	0	0	0	0	0	0	0	0	0	0	0	0	0	0	0	0	0	0	0	0	0	0	0	0	0	0	0	0	0	0	0	NA	0	0	0	NA	0	0	NA	0	0	0	0	0	0	0	0	0	0	0.01	0	0	0	0	0	0	0	0	0	0	0	0	0	NA	0	NA	0	NA	NA	NA	NA
alt_5prime.11012	FUN_003082	0	0	0	0	0	0	0	0	0	0	0	0	0	0	0	0	0	0	0	0	0	0	0	0	0	0	0	0	0	0	0	0	0	0	0	0	0	0	0	0	0	0	0	0	0	0	0	0	0	0	0	0	0	0	0	0	0.01	0	0	0	0	0	0	0	0	0	0	0	0	0	0	0	0	0	0	0	0	0	0	NA	0	0	0	0	0	0	0	0	0	0	0	0	0	0	0	0	0	0	0	0	0	0	0	0	0	0	0	0	0	0	0	0	0.01	0	0	0	0	0	0	0	0	0	0	0	0	0	0	0	0	0	0	0	0	0	0	0	NA	0	0	0	0	0	0	0	0	0	0	0	0	0	0	0	0	0	0	0	0	0	0	0	0	0	0	0	0	0	0	0	0	0	NA	0	NA	NA	0	NA
alt_5prime.11013	FUN_003086	0	0.02	0	0.06	0.02	0.02	0	0	0.07	0	0	NA	0	0.07	0	0	0	0	0.15	0	NA	0	0	0	0	NA	0	0	NA	NA	0	NA	0	0	NA	NA	0	0	0	NA	NA	0	NA	0	0	0	NA	NA	0	0	0	0	0	0	0	NA	0	0	NA	NA	NA	NA	NA	0	NA	NA	NA	NA	NA	NA	NA	0	0	NA	0	NA	NA	NA	NA	NA	0	0.03	0	0	0	0	0.04	0	0	0	NA	0	NA	0.06	NA	0	NA	0	0	NA	NA	0	NA	0	0	0	NA	0	NA	NA	NA	NA	0	0	0.06	0.1	0	0	0	0	0	0	0	0	0	0	0	0	NA	NA	NA	NA	0.04	0	NA	NA	NA	0	NA	NA	NA	NA	NA	NA	0.05	0.03	0.04	0.01	0.01	0	0.02	0.01	0	0.02	0	0	0.03	0	0	0	0	0	0	NA	0	0	NA	0	NA	NA	NA	NA	NA	NA	NA	NA
alt_5prime.11017	FUN_003086	NA	NA	NA	NA	NA	NA	NA	NA	NA	NA	NA	NA	NA	NA	NA	NA	NA	NA	NA	NA	NA	0.5	NA	NA	NA	NA	NA	NA	NA	NA	NA	NA	NA	NA	NA	NA	NA	NA	NA	NA	NA	NA	NA	NA	NA	NA	NA	NA	NA	NA	NA	NA	NA	NA	NA	NA	NA	NA	NA	NA	NA	NA	NA	NA	NA	NA	NA	NA	NA	NA	NA	NA	NA	NA	NA	NA	NA	NA	NA	NA	NA	NA	NA	NA	NA	NA	NA	NA	NA	NA	NA	NA	NA	NA	NA	NA	NA	NA	NA	NA	NA	NA	NA	NA	NA	NA	NA	NA	NA	NA	NA	NA	NA	NA	NA	NA	NA	NA	NA	NA	NA	NA	NA	NA	NA	NA	NA	NA	NA	NA	NA	NA	NA	NA	NA	NA	NA	NA	NA	NA	NA	NA	NA	NA	NA	NA	NA	NA	NA	NA	NA	NA	NA	NA	NA	NA	NA	NA	NA	NA	NA	NA	NA	NA	NA	NA	NA	NA	NA	NA	NA	NA	NA	NA	NA	NA
alt_5prime.11018	FUN_003086	1	1	1	1	1	1	1	1	1	1	1	1	1	1	1	1	1	1	1	1	1	1	1	1	1	1	1	1	1	1	1	1	1	1	NA	1	1	1	1	1	1	1	1	1	1	1	1	1	1	1	1	1	1	1	1	1	1	1	1	1	1	1	1	1	1	1	1	1	1	1	1	1	1	1	1	1	1	NA	1	NA	1	1	1	1	1	1	1	1	1	1	1	1	1	1	1	1	1	1	1	1	1	1	1	1	NA	1	NA	1	1	NA	1	NA	1	1	1	1	1	1	1	1	1	1	1	1	1	1	1	1	1	1	1	1	1	1	1	1	NA	1	1	1	1	1	NA	NA	0.99	1	1	1	1	1	1	1	1	1	1	1	1	1	1	1	1	1	1	1	1	1	1	1	NA	NA	NA	NA	NA	NA	1	NA
alt_5prime.11025	FUN_003087	1	1	1	1	1	1	1	1	1	1	1	1	1	1	1	1	1	1	1	1	1	1	1	1	1	1	1	1	1	1	1	1	1	1	1	1	1	1	1	1	1	1	1	1	1	1	1	1	1	1	1	1	1	1	1	1	1	1	1	1	1	1	0.99	1	1	1	1	1	1	1	1	1	1	1	1	1	1	1	1	1	1	1	1	1	1	1	1	1	1	1	1	1	1	1	1	1	1	1	1	1	1	1	1	1	1	1	1	1	1	1	1	1	1	1	1	1	1	1	1	1	1	1	1	1	1	1	1	1	1	1	1	1	1	1	1	1	NA	1	1	1	1	1	1	NA	1	1	1	1	1	1	1	1	1	1	1	1	1	1	1	1	1	1	1	1	1	1	1	1	NA	NA	NA	NA	1	NA	NA	NA
alt_5prime.11027	FUN_003087	0	0	0	0	0	0	0	0	0	0	0	0	0	0	0	0	0	0	0	0	0	0	0	0	0	0	0	0	0	0	0	0	0	0	0	0	0	0	0	0	0	0	0	0	0	0	0	0	0	0	0	0	0	0	0	0	0	0	0	0	0	0	0	0	0	0	0	0	0	0	0	0	0	0	0	0	0	0	0	0	0	0	0	0	0	0	0	0	0	0	0	0	0	0	0	0	0	0	0	0	0	0	0	0	0	0	0	0	0	0	0	0	0	0	0	0	0	0	0	0	0	0	0	0	0	0	0	0	0	0	0	0	0	0	0	0	NA	0	0	0	0	0	0	NA	0	0	0	0	0	0	0	0	0	0	0	0	0	0	0	0	0	0	0	0	0	0	0	0	NA	NA	NA	NA	0	NA	NA	NA
alt_5prime.11028	FUN_003092	NA	NA	NA	NA	NA	NA	NA	NA	NA	NA	NA	0	NA	NA	NA	NA	0	NA	NA	NA	0	NA	NA	NA	NA	0.35	NA	NA	0	0	NA	NA	NA	NA	NA	NA	NA	NA	0	NA	NA	NA	NA	0	NA	NA	0	NA	0	NA	NA	NA	NA	NA	NA	NA	0	NA	0	0	NA	NA	0	0	NA	0.12	0.08	0	0.11	NA	0	0.21	NA	NA	NA	NA	0	NA	NA	NA	NA	NA	NA	NA	0	NA	NA	NA	0	NA	NA	NA	0	NA	NA	NA	0	NA	0	0	0	NA	0	NA	NA	NA	NA	NA	NA	NA	NA	NA	NA	NA	0	NA	0	NA	0	NA	NA	NA	0	0	0	NA	NA	NA	0	0	NA	NA	0	0	NA	0.12	NA	0	NA	NA	NA	NA	NA	NA	NA	NA	NA	NA	NA	NA	0	NA	0	NA	NA	0	0	0	NA	0	0	0	0.09	0	NA	NA	0	0	NA	NA	NA	NA	NA	NA	NA	NA
alt_5prime.11029	FUN_003092	NA	NA	NA	NA	NA	NA	NA	NA	NA	NA	NA	0	NA	NA	NA	NA	0	NA	NA	NA	0.05	NA	NA	NA	NA	0	NA	NA	0	0	NA	NA	NA	NA	NA	NA	NA	NA	0.07	NA	NA	NA	NA	0	NA	NA	0	NA	0	NA	NA	NA	NA	NA	NA	NA	0	NA	0.05	0	NA	NA	0	0.12	NA	0.12	0	0.12	0	0.18	0	0.17	NA	NA	NA	NA	0	NA	NA	NA	NA	NA	NA	NA	0	0.45	NA	NA	0.04	NA	NA	NA	0	NA	NA	NA	0	NA	0.08	0	0.09	NA	0.14	NA	NA	NA	NA	NA	NA	NA	NA	NA	NA	NA	0	NA	0	NA	0	NA	NA	NA	0	0.14	0	NA	NA	0.1	0.07	0	NA	0.1	0.04	0.08	NA	0	NA	0	NA	NA	NA	NA	NA	NA	NA	NA	NA	NA	NA	NA	0.15	NA	0	NA	NA	0	0	0	NA	0	0.04	0	0.23	0	NA	NA	0	0.04	NA	NA	NA	NA	NA	NA	NA	NA
alt_5prime.11030	FUN_003092	NA	NA	NA	NA	NA	NA	NA	NA	NA	NA	NA	NA	NA	NA	NA	NA	NA	NA	NA	NA	NA	NA	NA	NA	NA	NA	NA	NA	NA	NA	NA	NA	NA	NA	NA	NA	NA	NA	NA	NA	NA	NA	NA	NA	NA	NA	NA	NA	NA	NA	NA	NA	NA	NA	NA	NA	NA	NA	NA	NA	NA	NA	NA	NA	NA	NA	NA	NA	NA	NA	NA	NA	NA	NA	NA	NA	NA	NA	NA	NA	NA	NA	NA	NA	NA	NA	NA	NA	NA	NA	NA	NA	NA	NA	NA	NA	NA	NA	NA	NA	NA	NA	NA	NA	NA	NA	NA	NA	NA	NA	NA	NA	NA	NA	NA	NA	NA	NA	NA	NA	NA	NA	NA	NA	NA	NA	NA	NA	NA	NA	NA	NA	NA	NA	NA	NA	NA	NA	NA	NA	NA	NA	NA	NA	NA	NA	NA	NA	NA	NA	NA	NA	NA	NA	NA	NA	NA	NA	NA	NA	NA	NA	NA	NA	NA	NA	NA	NA	NA	NA	NA	NA	NA	NA	NA	NA
alt_5prime.11032	FUN_003099	NA	NA	NA	NA	NA	NA	NA	NA	NA	NA	NA	NA	NA	NA	NA	NA	NA	NA	NA	NA	NA	NA	NA	NA	NA	NA	NA	NA	NA	NA	NA	NA	NA	NA	NA	NA	NA	NA	NA	NA	NA	NA	NA	NA	NA	NA	NA	NA	NA	NA	NA	NA	NA	NA	NA	NA	NA	NA	NA	NA	NA	NA	NA	NA	NA	NA	NA	NA	NA	NA	NA	NA	NA	NA	NA	NA	NA	NA	NA	NA	NA	NA	NA	NA	NA	NA	NA	NA	NA	NA	NA	NA	NA	NA	NA	NA	NA	NA	NA	NA	NA	NA	NA	NA	NA	NA	NA	NA	NA	NA	NA	NA	NA	NA	NA	NA	NA	NA	NA	NA	NA	NA	NA	NA	NA	NA	NA	NA	NA	NA	NA	NA	NA	NA	NA	NA	NA	NA	NA	NA	NA	NA	NA	NA	NA	NA	NA	NA	NA	NA	NA	NA	NA	NA	NA	NA	NA	NA	NA	NA	NA	NA	NA	NA	NA	NA	NA	NA	NA	NA	NA	NA	NA	NA	NA	NA
alt_5prime.11033	FUN_003115	NA	NA	NA	0.36	NA	NA	NA	NA	NA	NA	NA	NA	NA	NA	0.07	NA	NA	NA	NA	NA	NA	NA	NA	NA	NA	NA	NA	NA	NA	NA	NA	NA	NA	NA	NA	NA	NA	NA	NA	NA	NA	NA	NA	NA	NA	NA	NA	NA	NA	NA	NA	NA	NA	NA	NA	NA	NA	NA	NA	NA	NA	NA	NA	NA	NA	NA	NA	NA	NA	NA	NA	NA	NA	NA	NA	NA	NA	NA	NA	NA	NA	NA	NA	NA	NA	NA	NA	NA	NA	NA	NA	NA	NA	NA	NA	NA	NA	NA	NA	NA	NA	NA	NA	NA	NA	NA	NA	NA	NA	NA	NA	NA	NA	NA	NA	NA	NA	NA	NA	NA	NA	NA	NA	NA	NA	NA	NA	NA	NA	NA	NA	NA	NA	NA	NA	NA	NA	NA	NA	NA	NA	NA	NA	NA	NA	NA	NA	NA	NA	NA	NA	NA	NA	NA	NA	NA	NA	NA	NA	NA	NA	NA	NA	NA	NA	NA	NA	NA	NA	NA	NA	NA	NA	NA	NA	NA
alt_5prime.11034	FUN_003115	0.93	0.96	0.94	0.98	1	0.97	1	1	0.91	0.96	1	1	0.87	1	0.88	0.96	NA	1	1	1	NA	NA	1	1	0.92	NA	1	NA	1	1	1	1	1	NA	NA	NA	NA	NA	NA	NA	1	NA	NA	NA	NA	NA	NA	NA	1	1	1	1	1	1	NA	NA	NA	NA	NA	NA	NA	NA	NA	NA	NA	NA	NA	NA	NA	0.82	NA	NA	1	NA	NA	NA	NA	NA	NA	NA	1	0.95	1	0.92	0.9	1	NA	NA	NA	NA	NA	NA	NA	NA	NA	1	NA	NA	NA	NA	NA	NA	NA	NA	NA	NA	NA	NA	NA	NA	NA	NA	NA	NA	NA	1	1	NA	NA	NA	NA	NA	NA	NA	1	1	NA	NA	NA	NA	NA	NA	NA	NA	NA	NA	NA	NA	NA	NA	NA	NA	NA	NA	0.94	NA	NA	NA	1	0.96	1	NA	1	NA	NA	1	NA	NA	NA	1	NA	NA	NA	NA	NA	NA	NA	NA	NA	NA	NA	NA	NA	NA	NA	NA
alt_5prime.11035	FUN_003115	1	0.7	1	NA	NA	NA	NA	NA	0.82	1	1	NA	0.82	NA	NA	1	NA	NA	NA	NA	NA	NA	NA	NA	NA	NA	NA	NA	NA	1	NA	NA	1	NA	NA	NA	0.93	NA	NA	1	NA	NA	NA	NA	NA	0.79	NA	NA	NA	NA	NA	NA	NA	NA	NA	NA	NA	NA	NA	1	NA	NA	NA	NA	NA	NA	NA	1	NA	1	NA	NA	NA	NA	NA	NA	1	NA	NA	NA	0.73	NA	1	NA	NA	NA	NA	NA	NA	NA	NA	NA	NA	NA	NA	NA	NA	NA	NA	NA	NA	NA	NA	NA	NA	NA	NA	NA	NA	NA	NA	NA	NA	NA	NA	NA	NA	0.73	NA	NA	NA	NA	NA	NA	NA	NA	NA	NA	NA	NA	NA	NA	NA	NA	NA	NA	NA	NA	NA	NA	NA	NA	NA	NA	NA	NA	NA	NA	NA	NA	NA	NA	NA	NA	NA	NA	NA	NA	NA	NA	NA	NA	NA	NA	NA	NA	NA	NA	NA	NA	NA	NA	NA	NA	NA	NA
alt_5prime.11038	FUN_003117	NA	NA	NA	NA	NA	NA	NA	NA	NA	NA	NA	NA	NA	NA	NA	NA	NA	NA	NA	NA	NA	NA	NA	NA	NA	NA	NA	NA	NA	NA	NA	NA	NA	NA	NA	NA	NA	NA	NA	NA	NA	NA	NA	NA	NA	NA	NA	NA	NA	NA	NA	NA	NA	NA	NA	NA	NA	NA	NA	NA	NA	NA	NA	NA	NA	NA	NA	NA	NA	NA	NA	NA	NA	NA	NA	NA	NA	NA	NA	NA	NA	NA	NA	NA	NA	NA	NA	NA	NA	NA	NA	NA	NA	NA	NA	NA	NA	NA	NA	NA	NA	NA	NA	NA	NA	NA	NA	NA	NA	NA	NA	NA	NA	NA	NA	NA	NA	NA	NA	NA	NA	NA	NA	NA	NA	NA	NA	NA	NA	NA	NA	NA	NA	NA	NA	NA	NA	NA	NA	NA	NA	NA	NA	NA	NA	NA	NA	NA	NA	NA	NA	NA	NA	NA	NA	NA	NA	NA	NA	NA	NA	NA	NA	NA	NA	NA	NA	NA	NA	NA	NA	NA	NA	NA	NA	NA
alt_5prime.11043	FUN_003123	0.01	0.14	0.19	0.03	0	0.05	0.04	0.07	0.28	0.14	0.31	0.24	0	0.07	0.06	0.04	0.14	0.11	0.1	0.17	0	0.16	0.38	0.05	0.2	0.28	0.06	0.19	0	0.36	0	0	0.12	0.12	0.28	0.25	0	0.24	0.23	0.1	0.08	0.1	0.07	0.27	0	0.15	0.14	0.07	0.07	0.11	0.09	0.15	0.06	0.22	0.12	NA	0.23	0.25	0.17	0.14	0	0.14	0.25	0.06	0.13	0.26	0.38	0.09	0	0.22	0.29	0.26	0	0	0	0.02	0	NA	NA	NA	0	0.07	0.14	0.13	0	0.1	0.21	0.14	0.22	0.29	0.22	0.14	0	0.15	0.23	0.07	0.26	0.11	0.28	0.14	0	0.14	0.09	0.09	NA	0.52	0	0.68	0	NA	0	NA	0	0.04	0.17	0.08	0	0.17	0.1	0.11	0.15	0.26	0.07	0.12	0	0.2	0.15	0.15	0.17	0.03	0.15	0.03	0	0.23	0.17	0.09	NA	0	NA	NA	NA	0	0	0	0.19	0.15	0.18	0.13	0.01	0.1	0.04	0.05	0.1	0.1	0.13	0.11	0.02	0.12	0.18	0.01	0.19	0.09	0.12	0	0.08	0.07	0.05	0	NA	0	NA	NA	NA	NA	NA	NA
alt_5prime.11045	FUN_003123	1	1	1	1	1	1	1	1	0.99	1	1	1	1	1	1	1	1	1	1	1	1	1	1	1	1	0.99	1	1	1	1	1	1	1	0.96	1	1	1	1	1	1	1	1	1	1	1	1	1	1	1	1	1	0.99	1	1	1	NA	1	1	1	1	1	1	0.98	1	1	1	1	1	1	1	1	1	1	NA	NA	1	1	1	1	NA	1	1	1	1	1	1	1	1	1	1	1	1	1	1	1	1	1	1	1	1	1	1	1	1	NA	1	1	NA	1	NA	NA	NA	1	1	0.99	1	1	1	1	1	1	1	1	1	1	1	1	1	1	1	1	1	1	1	1	1	NA	1	1	1	NA	1	1	NA	1	1	1	1	1	1	1	1	1	1	1	1	1	1	1	1	1	1	1	1	1	1	1	1	NA	NA	NA	1	NA	NA	NA	NA
alt_5prime.11053	FUN_002956	NA	NA	NA	NA	NA	NA	NA	NA	NA	NA	NA	NA	NA	NA	NA	NA	NA	NA	1	NA	NA	NA	NA	NA	NA	NA	NA	NA	NA	NA	NA	NA	NA	NA	NA	NA	NA	NA	NA	NA	NA	NA	NA	1	NA	NA	NA	NA	NA	NA	1	1	NA	1	NA	NA	NA	NA	1	NA	NA	NA	NA	NA	NA	1	1	1	NA	0.85	1	NA	NA	NA	NA	NA	NA	NA	NA	NA	NA	NA	NA	NA	NA	NA	NA	NA	NA	NA	1	NA	NA	1	NA	NA	1	1	1	1	1	0.83	1	NA	NA	NA	NA	NA	NA	NA	NA	NA	NA	NA	NA	NA	NA	NA	NA	NA	NA	NA	NA	NA	1	1	NA	NA	1	1	1	1	1	1	1	1	NA	NA	NA	NA	NA	NA	NA	NA	NA	NA	NA	NA	NA	NA	NA	NA	NA	NA	NA	NA	NA	NA	NA	NA	1	1	1	1	1	1	1	1	NA	NA	NA	NA	NA	NA	NA	NA
alt_5prime.11054	FUN_002956	0	0	0	0	0	0	0	0	0	0	0	0	0	0	0	0	0	0	0	0	0	0	0	0	0	0	0	0	0	0	0	0	0	0	0	0	0	0	0	0	0	0	0	0	0	0	0	0	0	0	0	0	0	0	0	0	0	0	0	0	0	0	0	0.01	0	0	0.01	0	0	0	0	0	0	0	0	0	0	0	0	NA	0	0	0	0	0	0	0	0	0	0	0	0	0	0	0	0	0	0	0	0	0	0	0	0	0	0	0	0	0	0	0	0	0	0	0	0	0	0	0	0	0	0	0	0	0	0	0	0	0	0	0	0	0	0	0	0	NA	0	0	0	0	0	0	0	0	0	0	0	0	0	0.01	0	0	0	0	0	0	0	0	0.01	0	0	0	0	0	0	0	0	0	NA	NA	0	0	NA	NA	NA
alt_5prime.11055	FUN_002956	NA	NA	NA	NA	NA	NA	NA	NA	NA	NA	NA	NA	NA	NA	NA	NA	NA	NA	NA	NA	NA	NA	NA	NA	NA	NA	NA	NA	NA	NA	NA	NA	NA	NA	NA	NA	NA	NA	NA	NA	NA	NA	NA	NA	NA	NA	NA	NA	NA	NA	NA	NA	NA	NA	NA	NA	NA	NA	NA	0	NA	NA	NA	NA	NA	0	0.17	NA	NA	NA	NA	NA	NA	NA	NA	NA	NA	NA	NA	NA	NA	NA	NA	NA	NA	NA	NA	NA	NA	NA	NA	NA	NA	NA	NA	NA	0	NA	NA	NA	NA	NA	NA	NA	NA	NA	NA	NA	NA	NA	NA	NA	NA	NA	NA	NA	NA	NA	NA	NA	NA	NA	NA	NA	NA	NA	NA	NA	NA	NA	NA	0	0	0	NA	NA	NA	NA	NA	NA	NA	0	NA	NA	NA	NA	NA	NA	NA	NA	NA	NA	NA	NA	NA	NA	NA	NA	NA	NA	NA	NA	NA	NA	NA	NA	NA	NA	NA	NA	NA	NA	NA	NA	NA	NA
alt_5prime.11056	FUN_002956	1	0.99	1	0.99	0.99	1	1	1	1	1	1	1	0.96	0.99	1	0.99	0.99	0.99	0.99	1	1	1	1	1	0.99	1	1	0.99	0.98	0.99	1	0.99	0.97	0.99	0.98	1	0.98	1	1	0.98	1	0.96	1	1	0.99	0.98	1	1	0.99	0.99	1	1	1	1	1	1	0.99	0.99	0.99	0.98	1	0.99	1	1	1	0.97	0.97	0.99	0.99	1	1	0.99	1	1	1	1	1	1	1	NA	0.99	0.98	0.96	1	0.98	0.99	1	1	1	0.99	0.99	1	0.98	0.99	1	1	0.98	1	0.99	0.99	0.99	0.99	1	0.99	1	1	1	1	1	1	1	1	1	1	0.99	1	0.99	0.99	1	1	0.97	0.99	1	0.99	0.98	0.99	0.99	1	1	0.99	1	0.99	0.99	0.98	1	0.99	NA	1	1	1	1	0.93	1	1	1	0.99	1	1	1	0.99	1	0.98	0.99	1	1	1	0.99	0.98	0.99	1	1	0.99	1	0.99	1	0.99	1	0.99	1	NA	NA	1	1	NA	NA	NA
alt_5prime.11057	FUN_002956	0	0	0	0	0	0	0	0	0	0	0	0	0	0	0	0	0	0	0	0	0	0	0	0	0	0	0	0	0	0	0	0	0	0	0	0	0	0	0	0	0	0	0	0	0	0	0	0	0	0	0	0	0	0	0	0	0.01	0	0	0	0	0	0	0	0	0	0	0	0	0	0	0	0	0	0	0	0	0	0	NA	0	0	0	0	0	0	0	0	0	0	0	0	0	0	0	0	0	0	0	0	0	0	0	0	0	0	0	0	0	0	0	0	0	0	0	0	0	0	0	0	0	0	0	0	0	0	0	0	0	0	0	0	0	0	0	0	NA	0	0	0	0	0	0	0	0	0	0	0	0	0	0	0	0	0	0	0	0	0	0	0	0	0	0	0	0	0	0	0.01	0	NA	0	0	NA	NA	NA	NA
alt_5prime.11058	FUN_002956	1	1	1	0.99	1	1	1	1	0.99	1	1	1	1	1	1	1	1	1	1	1	1	1	1	1	1	1	1	1	1	1	1	1	1	1	1	1	1	1	1	1	1	1	1	1	1	1	0.99	1	1	1	1	1	1	1	1	1	1	1	1	1	1	1	1	1	1	1	1	1	1	1	1	1	1	1	1	1	1	1	1	NA	1	1	1	1	1	1	1	1	1	1	1	1	1	1	1	1	0.99	1	1	1	1	1	1	1	1	1	1	1	1	1	1	1	1	1	1	1	1	1	1	1	1	1	1	1	1	1	1	1	1	1	1	1	1	1	1	1	NA	1	1	1	1	1	1	1	1	1	1	1	1	1	1	1	1	1	1	1	1	1	1	1	1	1	1	1	1	1	1	1	1	NA	1	1	NA	NA	NA	NA
alt_5prime.11061	FUN_002956	0	0	0	0	0	0	0	0	0	0	0	0	0	0	0	0	0	0	0	0	0	0	0	0	0	0	0.01	0	0	0	0	0	0	0	0	0	0	0	0	0	0	0	0	0	0	0.01	0	0	0	0	0	0	0	0	0	NA	0	0	0	0	0	0	0	0.03	0	0	0	0	0	0	0	0	0	0	0	0	0	0	0	NA	0	0	0	0	0	0	0	0	0	0	0	0	0	0	0	0	0	0	0	0	0	0	0	0	0	0	0	0	0	0	0	0	0	0	0	0	0	0	0	0	0	0	0	0	0	0	0	0	0	0	0	0	0	0.01	0	0	NA	0	0	0	0	0	0	NA	0	0	0	0	0	0	0	0	0	0	0	0	0	0.01	0	0	0	0	0.01	0	0	0	0	0	0	NA	NA	0	NA	0	NA	NA
alt_5prime.11062	FUN_002956	0	0	0	0	0	0	0	0	0	0	0	0	0	0	0	0	0	0.02	0	0	0	0	0.01	0	0	0	0	0	0	0	0.02	0.02	0	0.03	0	0	0	0	0	0	0	0	0.03	0.01	0.02	0.01	0.02	0	0	0	0.01	0	0	0	0	NA	0	0.02	0	0	0.04	0	0.01	0	0.01	0.02	0.01	0.01	0.04	0.02	0.01	0.01	0	0	0.25	0.07	0	0	0.67	NA	0	0	0	0	0	0	0.03	0	0.01	0	0	0	0	0.02	0.01	0.02	0	0.01	0	0.02	0.01	0.01	0.01	0	0	0	NA	0	0	0	0	0	0	0	0	0	0	0	0	0.02	0	0	0	0	0.02	0	0.02	0.01	0	0.02	0.01	0	0	0.01	0.01	0.05	NA	0	0	0.05	0	0	0	NA	0	0	0	0	0	0	0	0.01	0	0	0	0	0.02	0	0	0	0	0.01	0.02	0.01	0.02	0.03	0.02	0.01	0	NA	NA	0	NA	0	NA	NA
alt_5prime.11066	FUN_002956	1	1	1	1	1	1	1	1	1	1	1	1	1	0.94	1	1	1	1	1	1	1	1	1	1	1	1	1	1	1	1	1	1	1	0.96	1	1	1	1	1	1	1	1	0.98	1	1	1	1	1	1	1	1	1	1	1	1	1	1	1	1	1	1	1	0.99	1	1	0.99	0.99	0.99	1	1	1	1	1	1	1	1	1	1	1	NA	1	1	1	1	1	1	1	1	1	1	1	1	1	1	1	1	0.99	1	1	1	1	0.99	1	1	1	1	1	1	1	1	1	NA	1	1	1	1	1	1	1	1	0.97	1	1	1	1	1	1	1	1	1	0.98	1	1	1	1	1	NA	1	1	1	1	1	1	NA	1	1	1	1	1	1	1	1	1	1	1	1	1	1	1	1	1	1	1	1	1	1	1	1	1	NA	NA	1	NA	NA	NA	NA
alt_5prime.11067	FUN_002956	1	1	1	1	1	1	0.97	1	1	1	1	1	1	0.98	1	1	1	1	1	0.99	1	1	1	1	1	1	1	1	1	1	1	1	1	1	1	0.98	1	NA	1	1	0.99	1	1	1	0.99	1	1	1	1	1	1	1	1	1	1	1	0.94	1	1	0.99	1	1	1	1	1	1	0.99	1	0.99	1	1	1	1	1	1	1	NA	1	1	NA	1	1	1	1	1	1	1	1	1	1	1	1	1	1	1	1	1	0.98	1	1	1	1	1	1	1	1	NA	1	1	1	1	1	1	1	1	1	1	1	1	1	1	1	1	1	1	1	1	1	1	1	1	1	1	1	1	1	NA	1	1	1	1	1	1	NA	1	1	1	1	1	1	1	1	1	1	1	1	1	1	1	1	1	1	0.99	1	1	1	1	1	1	NA	NA	NA	NA	NA	NA	NA
alt_5prime.11068	FUN_002956	0	0	0	0	0	0	0	0	0	0	0	0	0.02	0	0	0	0	0.01	0	0	0	0	0	0	0	0	0	0	0	0	0	0	0	0	0	0	0	NA	0	0.01	0.01	0	0.01	0	0	0	0	0	0	0	0	0	0	0	0	0	0	0	0	0.01	0	0	0	0	0	0	0	0.01	0	0	0.01	0.02	0	0	0	0	0	0	0	NA	0	0.08	0	0	0	0	0.01	0.02	0.01	0	0	0.01	0	0	0	0	0	0	0	0	0	0	0.02	0	0	0	NA	0	0	0	0	0	0	0	0	0	0	0	0	0	0	0.03	0	0	0	0	0	0	0.01	0	0	0	0	0.01	0.01	0.01	NA	0	0	0	0	0	0	NA	0	NA	0	0	0	0	0	0	0	0	0	0	0	0.04	0	0	0.01	0.02	0.01	0.01	0.01	0.02	0.01	0.01	0	NA	NA	NA	NA	NA	NA	NA
alt_5prime.11070	FUN_002956	1	1	0.97	1	1	1	1	1	1	1	0.98	1	1	1	1	1	1	1	1	1	1	1	1	1	1	1	1	1	1	1	0.98	0.98	0.98	1	1	1	0.97	NA	0.97	0.99	0.97	1	0.98	1	1	1	0.94	1	1	1	1	1	1	1	0.98	NA	1	1	0.99	1	1	1	1	1	0.99	1	0.96	0.99	0.99	0.98	1	1	1	1	1	1	1	1	NA	NA	1	1	0.97	1	1	1	1	1	0.99	1	1	1	1	0.98	0.99	1	1	0.99	0.96	1	0.98	0.97	1	1	1	1	NA	1	1	NA	1	1	1	1	1	1	1	1	1	0.98	1	1	1	1	1	1	1	1	1	1	0.99	1	1	1	1	0.99	NA	1	1	1	0	1	1	NA	1	1	1	1	1	1	1	1	1	1	1	1	1	1	1	1	1	0.99	1	1	1	0.99	1	1	NA	NA	NA	NA	NA	NA	NA	NA
alt_5prime.11075	FUN_002956	NA	NA	NA	NA	NA	NA	NA	NA	NA	NA	NA	NA	NA	NA	NA	NA	NA	NA	NA	NA	NA	NA	NA	NA	NA	NA	NA	NA	NA	NA	NA	NA	NA	NA	NA	NA	NA	NA	NA	NA	NA	NA	NA	NA	NA	NA	NA	NA	NA	NA	NA	NA	NA	NA	NA	NA	NA	NA	NA	NA	NA	NA	NA	NA	NA	NA	NA	NA	NA	NA	NA	NA	NA	NA	NA	NA	NA	NA	NA	NA	NA	NA	NA	NA	NA	NA	NA	NA	NA	NA	NA	NA	NA	NA	NA	NA	NA	NA	NA	NA	NA	NA	NA	NA	NA	NA	NA	NA	NA	NA	NA	NA	NA	NA	NA	NA	NA	NA	NA	NA	NA	NA	NA	NA	NA	NA	NA	NA	NA	NA	NA	NA	NA	NA	NA	NA	NA	NA	NA	NA	NA	NA	NA	NA	NA	NA	NA	NA	NA	NA	NA	NA	NA	NA	NA	NA	NA	NA	NA	NA	NA	NA	NA	NA	NA	NA	NA	NA	NA	NA	NA	NA	NA	NA	NA	NA
alt_5prime.11079	FUN_002956	0	0	0	0	0	0	0	0	0.01	0	0	0	0.02	0	0	0	0.01	0	0	0	0	0	0	0	0	0	0	0	0	0.04	0	0.03	0	0	0	0.06	0	NA	0	0	0	0	0.01	0	0	0	0	0	0	0	0	0	0	0	0	NA	0	0	0	0	0	0.02	0.01	0.01	0	0	0	0.01	0.01	0	0	0.01	0	NA	0	0	0	0	NA	NA	0	0	0	0	0	0	0	0	0.01	0.01	0	0	0	0	0	0	0	0	0	0	0.01	0.04	0	0	0	0	0	NA	0	NA	0	0	0	0	0	0.03	0	0	0	0	0	0	0.01	0	0	0	0	0	0	0	0	0	0.01	0	0.01	0	NA	0	0	0	NA	0	0	NA	0	NA	0	0	0	0	0	0	0	0	NA	0	0	0	0	0	0.01	0	0	0	0	0	0.01	0	NA	0	NA	0	NA	NA	NA	NA
alt_5prime.11082	FUN_002956	NA	NA	NA	NA	NA	NA	NA	NA	NA	NA	NA	NA	NA	NA	NA	NA	NA	NA	NA	NA	NA	NA	NA	NA	NA	NA	NA	NA	NA	NA	NA	NA	NA	NA	NA	NA	NA	NA	NA	NA	NA	NA	NA	NA	NA	NA	NA	NA	NA	NA	NA	NA	NA	NA	NA	NA	NA	NA	NA	NA	NA	NA	NA	NA	NA	NA	NA	1	1	1	NA	NA	NA	NA	NA	NA	1	NA	NA	NA	NA	NA	NA	NA	NA	NA	NA	NA	NA	NA	NA	NA	NA	NA	NA	NA	NA	NA	NA	NA	NA	1	NA	NA	NA	NA	NA	NA	NA	NA	NA	NA	NA	NA	NA	NA	NA	NA	NA	NA	NA	NA	NA	NA	NA	NA	NA	NA	NA	NA	NA	NA	NA	NA	NA	NA	NA	NA	NA	NA	NA	NA	NA	NA	NA	NA	NA	NA	NA	NA	NA	NA	NA	NA	NA	NA	NA	NA	NA	NA	NA	NA	NA	NA	NA	NA	NA	NA	NA	NA	NA	NA	NA	NA	NA	NA
alt_5prime.11083	FUN_002956	0	0	0	0.06	0	0	0.04	0	0	0	0	0	0	0	0	0	0.04	0	0.09	0	0.02	0	0	0	0	NA	0	0	0	0	0	0	0	0.03	0	0	0	NA	0	0	0	NA	0.05	0.03	0.14	0	0	0.03	0.03	0	0	0	0	0	0	0	0	0	0.02	0	0	0	0	0	0.03	0.09	0.03	0.15	0.12	0.11	0.05	0.04	NA	NA	NA	0	1	NA	0	NA	0.03	0	0	0	0.07	0	0	0	0	0	0	0.05	0	0	0	0	0.01	0.09	0.07	0.02	0.03	0.15	0.01	0.03	0	0	NA	0	0	NA	NA	0	0	0	0	0	0	0	0.07	0	0	0	0	0	0.05	0	0	0.01	0.03	0	0.01	0.03	0.02	0.02	0.02	0.03	0	0	0	NA	NA	0	0	NA	0	0	0	0	0	0	0	0	0	0	0	0	0	0.07	0	0	0	0	0.02	0.03	0.01	0.06	0	0.01	0	NA	NA	NA	NA	NA	0	NA
alt_5prime.11084	FUN_002956	NA	NA	NA	NA	NA	NA	NA	NA	NA	NA	NA	NA	NA	NA	NA	NA	NA	NA	NA	NA	NA	NA	NA	NA	NA	NA	NA	NA	NA	NA	NA	NA	NA	NA	NA	NA	NA	NA	NA	NA	NA	NA	NA	NA	NA	NA	NA	NA	NA	NA	NA	NA	NA	NA	NA	NA	NA	NA	NA	NA	NA	NA	NA	NA	NA	NA	NA	0.95	1	1	NA	NA	NA	NA	NA	NA	1	NA	NA	NA	NA	NA	NA	NA	NA	NA	NA	NA	NA	NA	NA	NA	NA	NA	NA	NA	NA	NA	NA	NA	NA	0.89	NA	NA	0	NA	0	NA	NA	NA	NA	NA	NA	NA	NA	NA	NA	NA	NA	NA	NA	NA	NA	NA	NA	NA	NA	NA	NA	NA	NA	NA	NA	NA	NA	NA	NA	NA	NA	NA	NA	NA	NA	NA	NA	NA	NA	NA	NA	NA	NA	NA	NA	NA	NA	NA	NA	NA	NA	NA	NA	NA	NA	NA	NA	NA	NA	NA	NA	NA	NA	NA	NA	NA	NA	NA
alt_5prime.11085	FUN_002956	0	0	0	0	0	0	0	0	0	0	0	0	0	0	0	0	0	0	0	0	0	0	0	0	0	NA	0	0	0	0	0	0	0	0	0	0	0	NA	0	0	0	NA	0	0	0	0	0	0	0	0	0	0	0	0	0	0	0	0	0	0	0	0	0	0	0	0	0	0	0	0	0	0	NA	NA	NA	0	NA	NA	0	NA	0	0	0	0	0	0	0	0	0	0	0	0	0	0	0	0	0	0	0	0	0	0	0	0	0	0	NA	0	0	NA	NA	0	0	0	0	0	0	0	0	0	0	0	0	0	0	0	0	0	0	0	0.01	0	0	0	0	0	0	0	0	NA	NA	0	0	NA	0	0	0	0	0	0	0	0	0	0	0	0	0	0	0	0	0	0	0	0.01	0.01	0	0	0	0	NA	NA	NA	NA	NA	0	NA
alt_5prime.11086	FUN_002956	1	0.95	1	1	0.93	1	1	0.94	0.98	1	0.98	1	0.98	1	1	1	0.96	1	1	0.99	0.98	1	1	1	1	NA	1	1	0.98	1	1	1	0.95	1	1	1	1	NA	1	1	0.97	NA	0.97	1	0.97	1	1	1	0.97	1	0.97	1	0.9	0.97	0.95	1	1	1	1	1	1	1	1	1	0.99	1	1	0.99	1	1	1	0.99	NA	NA	NA	1	NA	NA	1	NA	1	1	1	1	0.97	1	1	1	1	1	0.95	1	0.99	1	1	1	1	1	1	0.99	1	0.98	1	1	0.73	1	0	1	1	NA	NA	1	1	1	0.95	1	1	1	1	1	1	1	1	1	1	1	1	1	0.97	1	1	1	1	0.99	1	1	1	1	1	NA	NA	1	1	NA	1	1	1	0.96	1	0.97	1	1	1	1	1	1	1	0.87	1	1	0.98	0.98	0.99	0.98	1	1	0.97	0.99	1	NA	NA	NA	NA	NA	1	NA
alt_5prime.11087	FUN_002956	NA	NA	NA	NA	NA	NA	NA	NA	NA	NA	NA	NA	NA	NA	NA	NA	NA	NA	NA	NA	NA	NA	NA	NA	NA	NA	NA	NA	NA	NA	NA	NA	NA	NA	NA	NA	NA	NA	NA	NA	NA	NA	NA	NA	NA	NA	NA	NA	NA	NA	NA	NA	NA	NA	NA	NA	NA	NA	NA	NA	NA	NA	NA	NA	NA	0.1	NA	0.5	NA	1	NA	NA	NA	NA	NA	NA	NA	NA	NA	NA	NA	NA	NA	NA	NA	NA	NA	NA	NA	NA	NA	NA	NA	NA	NA	NA	NA	NA	NA	NA	NA	0.71	NA	NA	NA	NA	NA	NA	NA	NA	NA	NA	NA	NA	NA	NA	NA	NA	NA	NA	NA	NA	NA	NA	NA	NA	NA	NA	NA	NA	NA	NA	NA	NA	NA	NA	NA	NA	NA	NA	NA	NA	NA	NA	NA	NA	NA	NA	NA	NA	NA	NA	NA	NA	NA	NA	NA	NA	NA	NA	NA	NA	NA	NA	NA	NA	NA	NA	NA	NA	NA	NA	NA	NA	NA	NA
alt_5prime.11088	FUN_002956	0	0	0	0	0	0	0.04	0	0.05	0	0	0	0.02	0	0	0.04	0.02	0	0	0.01	0	0.02	0	0	0	NA	0.03	0	0.05	0	0	0	0.02	0.1	0	0	0	NA	0.04	0.1	0.02	NA	0.09	0	0.07	0.02	0	0	0.03	0.06	0.04	0	0	0.11	0	NA	0	0.03	0	0	0	0	0	0	0	0.04	0.03	0.02	0.01	0	0.08	0.02	NA	NA	0	0	NA	NA	0	NA	0	0.03	0	0	0	0	0.03	0	0	0	0	0.04	0	0.05	0	0.04	0	0.03	0.01	0.04	0.01	0	0.05	0.01	0	0	0	0	0.5	NA	0	0	0.41	0	0	0	0	0	0	0	NA	0.06	0.01	0	0	0	0.02	0	0.01	0.05	0.03	0.01	0	0.03	0.01	0.03	0	0	0	NA	NA	NA	0	NA	0	NA	0	0	0	0	0	0	0.06	NA	0	0	0	0	0.1	0	0.04	0.04	0.03	0.04	0.01	0.02	0	0	0	NA	NA	NA	NA	NA	NA	NA
alt_5prime.11089	FUN_002956	NA	NA	NA	NA	NA	NA	NA	NA	NA	NA	NA	NA	NA	NA	NA	NA	NA	NA	NA	NA	NA	NA	NA	NA	NA	NA	NA	NA	NA	NA	NA	NA	NA	NA	NA	NA	NA	NA	NA	NA	NA	NA	NA	NA	NA	NA	NA	NA	NA	NA	NA	NA	NA	NA	NA	NA	NA	NA	NA	NA	NA	NA	NA	NA	NA	NA	NA	NA	NA	NA	NA	NA	NA	NA	NA	NA	NA	NA	NA	NA	NA	NA	NA	NA	NA	NA	NA	NA	NA	NA	NA	NA	NA	NA	NA	NA	NA	NA	NA	NA	NA	NA	0.27	NA	NA	NA	NA	NA	NA	NA	NA	NA	NA	NA	NA	NA	NA	NA	NA	NA	NA	NA	NA	NA	NA	NA	NA	NA	NA	NA	NA	NA	NA	NA	0.33	NA	NA	NA	NA	NA	NA	NA	NA	NA	NA	NA	NA	NA	NA	NA	NA	NA	NA	NA	NA	NA	NA	NA	NA	NA	NA	NA	NA	NA	NA	NA	NA	NA	NA	NA	NA	NA	NA	NA	NA	NA
alt_5prime.11090	FUN_002956	0	0	0	0	0	0	0	0	0	0	0	0	0	0	0	0	0	0	0	0	0	0	0	0	0	0	0	0	0	0	0.03	0	0.02	0	0	0	0	NA	0.03	0.05	0	NA	0.04	0	0	0	0.02	0	0	0	0	0	0	0	0	0	0	0	0	0	0	0	0.02	0	0.01	0	0.02	0	0.03	0	0	0.03	0	NA	0	0.07	0	NA	0	NA	0	0	0	0	0	0	0	0	0	0.04	0	0	0	0	0.01	0	0	0	0.02	0	0	0	0.01	0	0	0	NA	NA	0	0	0	NA	0	0	0	0	0	0	0	0	0	0	0	0	0	0	0	0	0	0	0	0	0	0.01	0	0	NA	0	NA	0	NA	0	NA	NA	0	0	0	0	NA	0	0.02	0	0	0	NA	0	0	0	0	0	0	0	0	0	0	0	0	0	NA	NA	NA	NA	NA	NA	NA	NA
alt_5prime.11092	FUN_002956	1	1	1	1	1	1	1	1	1	1	1	1	1	1	1	1	1	1	1	1	1	1	1	1	1	1	1	1	1	1	1	1	1	1	1	1	1	NA	1	1	1	NA	1	1	1	1	1	1	1	1	1	1	1	1	1	1	1	1	1	1	1	1	1	1	1	1	1	0.95	1	1	1	1	1	NA	1	1	1	NA	1	NA	1	1	1	1	1	1	1	1	1	1	1	1	1	1	1	1	1	1	1	1	0.99	1	1	1	1	1	NA	NA	1	1	1	NA	1	1	1	1	1	1	1	1	1	1	1	1	1	1	1	1	1	1	1	1	1	1	1	1	NA	1	NA	1	NA	1	NA	NA	1	1	1	1	NA	1	1	1	1	1	NA	1	1	1	1	1	1	1	1	0.99	1	1	1	1	NA	NA	NA	NA	NA	NA	NA	NA
alt_5prime.11095	FUN_002956	NA	NA	NA	NA	NA	NA	NA	NA	NA	NA	NA	NA	NA	NA	NA	NA	NA	NA	NA	NA	NA	NA	NA	NA	NA	NA	NA	NA	NA	NA	NA	NA	NA	NA	NA	NA	NA	NA	NA	NA	NA	NA	NA	NA	NA	NA	NA	NA	NA	NA	NA	NA	NA	NA	NA	NA	NA	NA	NA	NA	NA	NA	NA	NA	NA	NA	NA	NA	NA	NA	NA	NA	NA	NA	NA	NA	NA	NA	NA	NA	NA	NA	NA	NA	NA	NA	NA	NA	NA	NA	NA	NA	NA	NA	NA	NA	NA	NA	NA	NA	NA	NA	0.8	NA	NA	NA	NA	NA	NA	NA	NA	NA	NA	NA	NA	NA	NA	NA	NA	NA	NA	NA	NA	NA	NA	NA	NA	NA	NA	NA	NA	0.88	0.95	1	0.75	NA	NA	NA	NA	NA	NA	NA	NA	NA	NA	NA	NA	NA	NA	NA	NA	NA	NA	NA	NA	NA	NA	NA	NA	NA	NA	NA	NA	NA	0.83	1	NA	0.67	NA	NA	NA	NA	NA	NA	NA	NA
alt_5prime.11098	FUN_002956	NA	NA	NA	NA	NA	NA	NA	NA	NA	NA	NA	NA	NA	NA	NA	NA	NA	NA	NA	NA	NA	NA	NA	NA	NA	NA	NA	NA	NA	NA	NA	NA	NA	NA	NA	NA	NA	NA	NA	NA	NA	NA	NA	NA	NA	NA	NA	NA	NA	NA	NA	NA	NA	NA	NA	NA	NA	NA	NA	NA	NA	NA	NA	NA	NA	NA	NA	NA	NA	NA	NA	NA	NA	NA	NA	NA	NA	NA	NA	NA	NA	NA	NA	NA	NA	NA	NA	NA	NA	NA	NA	NA	NA	NA	NA	NA	NA	NA	NA	NA	NA	NA	NA	NA	NA	NA	NA	NA	NA	NA	NA	NA	NA	NA	NA	NA	NA	NA	NA	NA	NA	NA	NA	NA	NA	NA	NA	NA	NA	NA	NA	NA	NA	NA	NA	NA	NA	NA	NA	NA	NA	NA	NA	NA	NA	NA	NA	NA	NA	NA	NA	NA	NA	NA	NA	NA	NA	NA	NA	NA	NA	NA	0.45	NA	NA	NA	NA	NA	NA	NA	NA	NA	NA	NA	NA	NA
alt_5prime.11099	FUN_002956	NA	NA	NA	NA	NA	NA	NA	NA	NA	NA	NA	NA	NA	NA	NA	NA	NA	NA	NA	NA	NA	NA	NA	NA	NA	NA	NA	NA	NA	NA	NA	NA	NA	NA	NA	NA	NA	NA	NA	NA	NA	NA	NA	NA	NA	NA	NA	NA	NA	NA	NA	NA	NA	NA	NA	NA	NA	NA	NA	NA	NA	NA	NA	NA	NA	NA	NA	NA	NA	NA	NA	NA	NA	NA	NA	NA	NA	NA	NA	NA	NA	NA	NA	NA	NA	NA	NA	NA	NA	NA	NA	NA	NA	NA	NA	NA	NA	NA	NA	NA	NA	NA	NA	NA	NA	NA	NA	NA	NA	NA	NA	NA	NA	NA	NA	NA	NA	NA	NA	NA	NA	NA	NA	NA	NA	NA	NA	NA	NA	NA	NA	NA	NA	NA	0.31	NA	NA	NA	NA	NA	NA	NA	NA	NA	NA	NA	NA	NA	NA	NA	NA	NA	NA	NA	NA	NA	NA	NA	NA	NA	NA	NA	NA	NA	NA	NA	0.36	NA	NA	NA	NA	NA	NA	NA	NA	NA
alt_5prime.11100	FUN_002956	0	0	0	0	0	0	0	0	0	0	0	0	0	0	0	0	0.05	0	0	0	0.03	0	0	0	0	NA	0	0	0	0	0	0	0	0	0	0	0	NA	0	0	0	0	0	0	0	0	0	NA	0.12	0	0	0.06	0	0	0	0	0	0	0	0	0	0	0	0	0	0	0	0	0	0	0	0	0	0	NA	0	0	NA	0	NA	0	0	0.02	0	0	0	0	0	0	0	0	0	0	0	0	0	0	0	0	0.01	0	0	0	0	0	NA	NA	NA	0	0	0	NA	0	0	0	0	0	0	0	0	0	0	0	0	0	0.02	0	0	0	0	0	0.01	0	0.01	0	0	NA	0	0	0	NA	0.87	NA	NA	0	NA	NA	0	0	0	0	0	0	NA	NA	0	0	0	0	0	0.03	0	0	0	0	0	0.01	0	NA	NA	NA	NA	NA	NA	NA	NA
alt_5prime.11102	FUN_002956	NA	NA	NA	NA	NA	NA	NA	NA	NA	NA	NA	NA	NA	NA	NA	NA	NA	NA	NA	NA	NA	NA	NA	NA	NA	NA	NA	NA	NA	NA	NA	NA	NA	NA	NA	NA	NA	NA	NA	NA	NA	NA	NA	NA	NA	NA	NA	NA	NA	NA	NA	NA	NA	NA	NA	NA	NA	NA	NA	NA	NA	NA	NA	NA	0	NA	0	0	0	NA	NA	NA	NA	NA	NA	NA	NA	NA	NA	NA	NA	NA	NA	NA	NA	NA	NA	NA	NA	NA	NA	NA	NA	NA	NA	NA	NA	NA	NA	NA	NA	0.05	0.17	NA	NA	NA	NA	NA	NA	NA	NA	NA	NA	NA	NA	NA	NA	NA	NA	NA	NA	NA	NA	NA	NA	NA	NA	NA	0.03	0.07	0.2	0.1	0.11	0.12	0.26	0.22	NA	NA	NA	NA	NA	NA	NA	NA	NA	NA	NA	NA	NA	NA	NA	NA	NA	NA	NA	NA	NA	NA	NA	NA	0	NA	0.19	0.17	0.18	0.08	0.1	0.15	NA	NA	NA	NA	NA	NA	NA	NA
alt_5prime.11106	FUN_002956	NA	NA	NA	NA	NA	NA	NA	NA	NA	NA	NA	NA	NA	NA	NA	NA	NA	NA	NA	NA	NA	NA	NA	NA	NA	NA	NA	NA	NA	NA	NA	NA	NA	NA	NA	NA	NA	NA	NA	NA	NA	NA	NA	NA	NA	NA	NA	NA	NA	NA	NA	NA	NA	NA	NA	NA	NA	NA	NA	NA	NA	NA	NA	NA	NA	NA	NA	NA	NA	NA	NA	NA	NA	NA	NA	NA	NA	NA	NA	NA	NA	NA	NA	NA	NA	NA	NA	NA	NA	NA	NA	NA	NA	NA	NA	NA	NA	NA	0.64	NA	NA	1	NA	NA	NA	NA	NA	NA	NA	NA	NA	NA	NA	NA	NA	NA	NA	NA	NA	NA	NA	NA	NA	NA	NA	NA	NA	NA	NA	NA	NA	NA	NA	1	NA	NA	NA	NA	NA	NA	NA	NA	NA	NA	NA	NA	NA	NA	NA	NA	NA	NA	NA	NA	NA	NA	NA	NA	NA	NA	NA	NA	NA	NA	NA	NA	NA	NA	NA	NA	NA	NA	NA	NA	NA	NA
alt_5prime.11107	FUN_002957	1	1	1	1	1	1	1	1	1	1	1	1	1	1	1	1	1	1	1	1	1	1	1	1	1	1	1	1	1	1	1	1	1	1	1	1	1	1	1	1	1	1	1	1	1	1	1	1	1	1	1	1	1	1	1	1	1	1	1	1	1	1	1	1	1	1	1	1	1	1	1	1	1	1	1	1	1	1	1	1	1	1	1	1	1	1	1	1	1	1	1	1	1	1	1	1	1	1	1	1	1	1	1	1	1	1	1	1	1	1	1	1	1	1	1	1	1	1	1	1	1	1	1	1	1	1	1	1	1	1	1	1	1	1	1	1	NA	1	1	1	1	1	1	1	1	1	1	1	1	1	1	1	1	1	1	1	1	1	1	1	1	1	1	1	1	1	1	1	1	1	NA	1	1	1	1	1
alt_5prime.11110	FUN_002957	0	0	0	0	0	0	0	0	0	0	0	0	0	0	0	0	0	0	0	0	0	0	0	0	0	0	0	0	0	0	0	0	0	0	0	0	0	0	0	0	0	0	0	0	0	0	0	0	0	0	0	0	0	0	0	0	0	0	0	0	0	0	0	0	0	0	0	0	0	0	0	0	0	0	0.01	0	0	0	0	NA	0	0	0	0	0	0	0	0	0	0	0.01	0	0	0	0	0	0	0	0.01	0	0	0	0	0	0	0	0	0	0	0	0	0	0	0	0	0	0	0	0	0	0	0	0	0	0	0	0	0	0	0	0	0.01	0	0	0	0	NA	0	0	0	0	0	0	0	0	0	0	0	0	0	0	0	0	0	0	0	0	0	0	0	0	0	0	0	0	0	0	0	0	0	NA	0	0	0	0	0
alt_5prime.11111	FUN_002957	0	0	0	0	0.03	0	0	0	0	0	0	0	0	0	0	0	0	0	0	0	0	0	0	0	0	0	0	0	0	0	0	0	0	0	0	0	0	0	0	0	0	0	0	0	0	0	0	0	0	0	0	0	0	0	0	0	0	0	0	0	0	0	0	0	0	0	0	0	0	0	0	0	0	0	0	0	0	0	0	NA	0	0	0	0	0	0	0	0	0	0	0	0	0	0	0	0	0	0	0	0	0.01	0	0	0	0	0	0	0	0	0	0	0	0	0	0	0	0	0	0	0	0	0	0	0	0	0	0	0	0	0	0	0	0	0	0	0	NA	0	0.16	0	0	0	0	0	0	0	0	0	0	0	0	0	0	0	0	0	0	0	0	0	0	0	0	0	0	0	0	0	0	0	NA	0	0	0	0	0
alt_5prime.11115	FUN_002957	0	0	0	0	0	0	0	0	0	0	0	0	0	0	0	0	0	0	0	0	0	0	0	0	0	0	0	0	0	0	0	0	0	0	0	0	0	0	0	0	0	0	0	0.01	0	0	0	0	0	0	0	0	0	0	0	0	0	0	0	0	0	0	0	0	0	0	0	0	0	0	0	0	0	0	0	0	0	0	0	NA	0	0	0	0	0	0	0	0	0	0	0	0	0	0	0	0	0	0	0	0	0	0	0	0	0	0	0	0	0	0	0	0	0	0	0	0	0	0	0	0	0	0	0	0	0.01	0	0	0	0	0	0	0.01	0	0	0	0	0	0	0	0	0	0.09	0	0	0	0	0	0	0	0	0	0	0	0	0	0	0	0	0	0	0	0	0	0	0	0	0	0	0	0	NA	0	NA	0	0	NA
alt_5prime.11116	FUN_002957	0	0	0	0	0	0	0	0	0	0	0	0	0	0	0	0	0	0	0	0	0	0	0	0	0	0	0	0	0	0	0	0	0	0	0	0	0	0	0	0	0	0.01	0	0	0	0	0	0	0	0	0	0	0	0	0	0	0	0	0	0	0	0.01	0	0	0	0	0	0	0	0	0	0	0	0	0	0	0	0	0	NA	0	0	0	0	0	0	0	0	0	0	0.01	0	0	0.01	0	0	0	0	0.01	0	0	0	0	0.01	0	0	0	0	0	0	0	0	0.01	0	0	0	0	0	0	0	0	0	0	0	0	0	0	0	0.01	0	0	0	0	0	0	0	0	0	0	0	0	0	0	0	0	0	0	0	0	0	0	0	0	0.01	0	0	0	0	0	0	0	0	0	0	0	0	0.01	0	0	0	NA	0	NA	0	0	NA
alt_5prime.11123	FUN_002957	0	0	0.01	0.02	0	0.02	0	0.04	0	0.01	0.01	0	0.01	0.01	0.01	0	0	0.01	0.02	0	0.01	0.03	0.01	0.01	0	0.01	0	0.01	0.01	0	0	0	0	0.01	0.01	0.02	0.01	0	0	0.01	0	0.02	0.01	0	0	0	0	0.02	0	0.02	0.01	0.02	0.05	0	0.01	0.1	0	0	0	0.04	0.02	0.01	0.03	0.01	0	0.02	0	0.03	0.03	0	0.05	0.02	0	0	0	0	0	0	0	NA	0.03	0.02	0	0	0	0.01	0	0	0	0.04	0.03	0.03	0.02	0.01	0.01	0.01	0.03	0	0.02	0.01	0.01	0.02	0.03	0.02	0	0	0	0	0	0	0	0	0	0.01	0	0	0	0.01	0	0	0	0.02	0	0.01	0	0.01	0.01	0.01	0.01	0.02	0	0	0.03	0.03	0.01	0.05	NA	0	0	0	0	0	0	NA	0	0	0	0.01	0	0	0.01	0	0.01	0	0	0.01	0	0.01	0	0.01	0.02	0.02	0	0	0.03	0.02	0.01	0.02	NA	0	NA	0	NA	0	NA	NA
alt_5prime.11124	FUN_002958	NA	NA	NA	NA	NA	NA	NA	NA	NA	NA	NA	NA	NA	NA	NA	NA	NA	NA	NA	NA	NA	NA	NA	NA	NA	NA	NA	NA	NA	NA	NA	NA	NA	NA	NA	NA	NA	NA	NA	NA	NA	NA	NA	NA	NA	NA	NA	NA	NA	NA	NA	NA	NA	NA	NA	NA	NA	NA	NA	NA	NA	NA	NA	NA	NA	NA	NA	NA	NA	NA	NA	NA	NA	NA	NA	NA	NA	NA	NA	NA	NA	NA	NA	NA	NA	NA	NA	NA	NA	NA	NA	NA	NA	NA	NA	NA	NA	NA	NA	NA	NA	NA	NA	NA	NA	NA	NA	NA	NA	NA	NA	NA	NA	NA	NA	NA	NA	NA	NA	NA	NA	NA	NA	NA	NA	NA	NA	NA	NA	NA	NA	NA	NA	NA	NA	NA	NA	NA	NA	1	NA	0	NA	NA	NA	NA	NA	NA	NA	NA	NA	NA	NA	NA	NA	NA	NA	NA	NA	NA	NA	NA	NA	NA	NA	NA	NA	NA	NA	NA	NA	NA	NA	NA	NA	NA
alt_5prime.11126	FUN_002958	NA	NA	NA	NA	NA	NA	NA	NA	NA	NA	NA	NA	NA	NA	NA	NA	NA	NA	NA	NA	NA	NA	NA	NA	NA	NA	NA	NA	NA	NA	NA	NA	NA	NA	NA	NA	NA	NA	NA	NA	NA	NA	NA	NA	NA	1	NA	NA	NA	NA	NA	NA	NA	NA	NA	NA	0.45	NA	1	NA	NA	NA	NA	NA	0.92	1	1	0.95	1	0.94	0.94	0.98	NA	NA	NA	NA	1	NA	NA	NA	NA	NA	NA	NA	NA	NA	NA	NA	NA	NA	NA	NA	NA	NA	NA	NA	1	0.96	0.93	1	1	1	NA	1	NA	NA	NA	1	NA	NA	NA	NA	NA	NA	NA	NA	NA	NA	NA	NA	NA	NA	NA	NA	NA	NA	NA	NA	1	NA	NA	0.88	1	1	NA	0.93	NA	NA	NA	1	NA	NA	NA	NA	NA	NA	NA	NA	NA	NA	NA	NA	NA	NA	NA	NA	NA	NA	NA	NA	1	NA	0.93	0.69	NA	0.9	1	0.83	NA	NA	NA	NA	NA	NA	NA	NA
alt_5prime.11128	FUN_002958	0	0	0	0	0	0	0	0	0	0	0	0	0	0	0.01	0	0	0	0	0.01	0	0	0	0	0	0	0	0.04	0	0	0.01	0	0	0	0	0	0.01	0	0	0	0	0	0.03	0.02	0	0	0	0	0	0	0	0	0	0.01	0.02	NA	0	0	0	0.02	0	0	0.01	0.01	0.01	0	0	0.02	0	0.01	0.01	0	0	0	0	0	0	0	0	NA	0	0.01	0	0	0	0	0	0	0	0	0	0	0	0	0.01	0	0	0	0	0.02	0.01	0.01	0	0.03	0	0	0	0	0	0	0	0	0	0	0	0	0	0	0	0	0	0	0	0	0	0	0	0	0	0.01	0	0.01	0	0	0	0.01	NA	NA	NA	0	0	0	0	NA	0	0	0	0	0	0	0	0	0	0	0	0	0.01	0	0	0	0	0	0	0	0	0	0	0	NA	0	NA	NA	NA	NA	NA	NA
alt_5prime.11130	FUN_002958	0	0	0.14	0	0	0.02	0	0	0	0	0	0	0.03	0.02	0	0	0	0	0.06	0.01	0	0.02	0	0.09	0	0	0	0	0	0	0	0.02	0	0	0	0	0	NA	0	0	0	0	0.02	0.02	0	0	0	0	0.02	0	0	0	0	0	0.06	0	0	0	0	0	0	0	0.03	0.03	0.07	0.09	0.07	0	0.11	0.12	0.01	0.01	NA	NA	0	0	0	0	NA	NA	0	0	0	0	0	0	0.02	0	0	0	0.03	0	0.02	0.03	0	0	0.06	0	0.15	0.09	0.07	0.11	0	0	NA	0	1	0	0	NA	0	0	0	0.12	0	0	0	0	0	0	0.04	0	0	0	0	0	0	0.03	0.03	0.02	0.04	0.04	0.03	0.02	0.04	0.03	NA	0	0	0	NA	0	0	NA	0	0	0.08	0.05	0	0	0.01	0	0	0.03	0	0.02	0.02	0.05	0	0.04	0.03	0	0.07	0.05	0	0.04	0	0.09	NA	NA	NA	NA	NA	NA	NA	NA
alt_5prime.11131	FUN_002958	0	0	0	0	0	0	0	0	0	0	0	0	0	0	0	0	0	0	0	0	0	0	0	0	0	0	0	0	0	0	0	0	0	0	0	0	0	NA	0	0	0	0	0.02	0	0	0.08	0	0	0	0	0	0	0	0	0	0	0	0	0	0	0	0	0	0	0	0.01	0	0	0	0.01	0	0	0	0	0	0	0	0	NA	NA	0	0	0	0	0	0	0	0	0.02	0	0	0.01	0	0	0	0	0	0	0	0	0	0	0	0	0	0	0	0	0	NA	0	0	0	0	0	0	0	0	0	0	0	0	0	0.02	0	0	0	0	0	0	0	0	0	0	0	0	NA	NA	NA	0	NA	0	0	NA	0	0	0	0	0	0	0	0	0	0	0	0	0	0	0	0	0	0	0	0	0	0	0	0	NA	NA	NA	NA	NA	NA	NA	NA
alt_5prime.11133	FUN_002958	0.85	1	1	1	0.96	0.9	0.97	1	0.98	1	0.9	0.8	1	0.95	0.95	1	0.98	0.87	0.86	1	1	0.99	0.98	1	0.95	0.95	0.97	0.93	0.93	0.82	0.94	0.89	0.95	0.86	0.86	0.85	0.95	1	0.95	0.95	0.97	0.62	0.94	0.85	1	0.99	1	0.85	0.94	0.86	0.94	0.86	0.96	0.97	0.95	1	0.98	0.84	0.88	0.94	0.93	0.96	0.9	0.95	0.95	0.85	0.94	0.95	0.95	0.96	0.94	0.93	NA	NA	1	0.77	1	NA	NA	NA	1	0.97	0.95	0.93	0.92	0.89	0.9	0.93	0.96	0.98	0.88	0.95	0.95	0.97	0.97	0.94	0.9	0.93	0.94	0.93	0.96	0.91	0.94	0.97	0.76	1	NA	1	1	NA	NA	NA	0.96	0.76	0.83	1	1	0.93	0.92	0.97	0.96	1	0.95	1	0.96	0.88	1	0.98	0.94	0.98	0.97	0.93	0.88	0.96	0.92	0.95	NA	0.78	0	0.79	1	1	1	NA	0.97	1	0.9	0.96	1	0.98	0.94	0.95	0.97	0.89	0.96	1	1	0.93	1	0.89	0.97	0.9	0.93	0.95	0.92	0.92	0.89	0.94	NA	NA	NA	NA	NA	NA	NA	NA
alt_5prime.11135	FUN_002958	NA	NA	NA	NA	NA	NA	NA	NA	NA	NA	NA	NA	NA	NA	NA	NA	NA	NA	NA	NA	NA	NA	NA	NA	NA	NA	NA	NA	NA	NA	NA	NA	NA	NA	NA	NA	NA	NA	NA	NA	NA	NA	NA	NA	NA	NA	NA	NA	NA	NA	NA	NA	NA	NA	NA	NA	NA	NA	NA	NA	NA	NA	NA	NA	NA	NA	NA	0.73	NA	0.7	NA	NA	NA	NA	NA	NA	NA	NA	NA	NA	NA	NA	NA	NA	NA	NA	NA	NA	NA	NA	NA	NA	NA	NA	NA	NA	NA	NA	NA	NA	NA	NA	NA	NA	NA	NA	NA	NA	NA	NA	NA	NA	NA	NA	NA	NA	NA	NA	NA	NA	NA	NA	NA	NA	NA	NA	NA	NA	NA	NA	NA	NA	NA	NA	NA	NA	NA	NA	NA	NA	NA	NA	NA	NA	NA	NA	NA	NA	NA	NA	NA	NA	NA	NA	NA	NA	NA	NA	NA	NA	NA	NA	NA	NA	NA	NA	NA	NA	NA	NA	NA	NA	NA	NA	NA	NA
alt_5prime.11136	FUN_002958	NA	NA	NA	NA	NA	NA	NA	NA	NA	NA	NA	NA	NA	NA	NA	NA	NA	NA	NA	NA	NA	NA	NA	NA	NA	NA	NA	NA	NA	NA	NA	NA	NA	NA	NA	NA	NA	NA	NA	NA	NA	NA	NA	NA	NA	NA	NA	NA	NA	NA	NA	NA	NA	NA	NA	NA	NA	NA	NA	NA	NA	NA	NA	NA	NA	NA	NA	NA	NA	0.58	0.7	NA	NA	NA	NA	NA	NA	NA	NA	NA	NA	NA	NA	NA	NA	NA	NA	NA	NA	NA	NA	NA	NA	NA	NA	NA	NA	NA	NA	NA	NA	NA	NA	NA	NA	NA	NA	NA	NA	NA	NA	NA	NA	NA	NA	NA	NA	NA	NA	NA	NA	NA	NA	NA	NA	NA	NA	NA	NA	NA	NA	NA	NA	NA	NA	NA	NA	NA	NA	NA	NA	NA	NA	NA	NA	NA	NA	NA	NA	NA	NA	NA	NA	NA	NA	NA	NA	NA	NA	NA	NA	NA	NA	NA	NA	NA	NA	NA	NA	NA	NA	NA	NA	NA	NA	NA
alt_5prime.11139	FUN_002958	NA	NA	NA	NA	NA	NA	NA	NA	NA	NA	NA	NA	NA	NA	NA	NA	NA	NA	NA	NA	NA	NA	NA	NA	NA	NA	NA	NA	NA	NA	NA	NA	NA	NA	NA	NA	NA	NA	NA	NA	NA	NA	NA	NA	NA	NA	NA	NA	NA	NA	NA	NA	NA	NA	NA	NA	NA	NA	NA	NA	NA	NA	NA	NA	NA	NA	NA	NA	NA	NA	NA	NA	NA	NA	NA	NA	NA	NA	NA	NA	NA	NA	NA	NA	NA	NA	NA	NA	NA	NA	NA	NA	NA	NA	NA	NA	NA	NA	NA	NA	NA	NA	NA	NA	NA	NA	NA	NA	NA	NA	NA	NA	NA	NA	NA	NA	NA	NA	NA	NA	NA	NA	NA	NA	NA	NA	NA	NA	NA	NA	NA	NA	NA	NA	NA	NA	NA	NA	NA	NA	NA	NA	NA	NA	NA	NA	NA	NA	NA	NA	NA	NA	NA	NA	NA	NA	NA	NA	NA	NA	NA	NA	NA	NA	NA	NA	NA	NA	NA	NA	NA	NA	NA	NA	NA	NA
alt_5prime.11147	FUN_002961	NA	NA	NA	NA	NA	NA	NA	NA	NA	NA	NA	NA	NA	NA	NA	NA	NA	NA	NA	NA	NA	NA	NA	NA	NA	NA	NA	NA	NA	NA	NA	NA	NA	NA	NA	NA	NA	NA	NA	NA	NA	NA	NA	NA	NA	NA	NA	NA	NA	NA	NA	NA	NA	NA	NA	NA	NA	NA	NA	NA	NA	NA	NA	NA	NA	NA	NA	NA	NA	NA	NA	NA	NA	NA	NA	NA	NA	NA	NA	NA	NA	NA	NA	NA	NA	NA	NA	NA	NA	NA	NA	NA	NA	NA	NA	NA	NA	NA	NA	NA	NA	NA	NA	NA	NA	NA	NA	NA	NA	NA	NA	NA	NA	NA	NA	NA	NA	NA	NA	NA	NA	NA	NA	NA	NA	NA	NA	NA	NA	NA	NA	NA	NA	NA	NA	NA	NA	NA	NA	NA	NA	NA	NA	NA	NA	NA	NA	NA	NA	NA	NA	NA	NA	NA	NA	NA	NA	NA	NA	NA	NA	NA	NA	NA	NA	NA	NA	NA	NA	NA	NA	NA	NA	NA	NA	NA
alt_5prime.11148	FUN_002961	NA	NA	NA	NA	NA	NA	NA	NA	NA	NA	NA	NA	NA	NA	NA	NA	NA	NA	NA	NA	NA	NA	NA	NA	NA	NA	NA	NA	NA	NA	NA	NA	NA	NA	NA	NA	NA	NA	NA	NA	NA	NA	NA	NA	NA	NA	NA	NA	NA	NA	NA	NA	NA	NA	NA	NA	NA	NA	NA	NA	NA	NA	NA	NA	NA	NA	NA	NA	NA	NA	NA	NA	NA	NA	NA	NA	NA	NA	NA	NA	NA	NA	NA	NA	NA	NA	NA	NA	NA	NA	NA	NA	NA	NA	NA	NA	NA	NA	NA	NA	NA	NA	NA	NA	NA	NA	NA	NA	NA	NA	NA	NA	NA	NA	NA	NA	NA	NA	NA	NA	NA	NA	NA	NA	NA	NA	NA	NA	NA	NA	NA	NA	NA	NA	NA	NA	NA	NA	NA	NA	NA	NA	NA	NA	NA	NA	NA	NA	NA	NA	NA	NA	NA	NA	NA	NA	NA	NA	NA	NA	NA	NA	NA	NA	NA	NA	NA	NA	NA	NA	NA	NA	NA	NA	NA	NA
alt_5prime.11151	FUN_002983	NA	NA	NA	NA	NA	NA	NA	NA	NA	NA	NA	NA	NA	NA	NA	NA	NA	NA	NA	NA	NA	NA	NA	NA	NA	NA	NA	NA	NA	NA	NA	NA	NA	NA	NA	NA	NA	NA	NA	NA	NA	NA	NA	NA	NA	NA	NA	NA	NA	NA	NA	NA	NA	NA	NA	NA	NA	NA	NA	NA	NA	0.25	NA	NA	NA	NA	NA	NA	NA	NA	NA	0.23	NA	NA	NA	NA	NA	NA	NA	NA	NA	NA	NA	NA	NA	NA	NA	NA	NA	NA	NA	NA	NA	NA	NA	NA	NA	NA	NA	NA	NA	NA	NA	NA	NA	NA	NA	NA	NA	NA	NA	NA	NA	NA	NA	NA	NA	NA	NA	NA	NA	NA	NA	NA	NA	NA	NA	NA	NA	NA	NA	NA	NA	NA	NA	NA	NA	NA	NA	NA	NA	NA	NA	NA	NA	NA	NA	NA	NA	NA	NA	NA	NA	NA	NA	NA	NA	NA	NA	NA	NA	NA	NA	NA	NA	NA	NA	NA	NA	NA	NA	NA	NA	NA	NA	NA
alt_5prime.11152	FUN_002983	0.14	0.17	0.09	0.06	0.27	0.04	0.16	0.22	0.48	0.15	0.13	0.37	0.28	0.18	0.33	0.15	0.26	0.35	0.22	0.25	0.21	0.16	0.16	0.26	0.37	0.19	0.12	0.06	0.22	0.16	0.18	0.19	0.29	0.29	0.2	0.04	0.3	0.07	0.23	0.25	0.04	0.21	0.33	0.28	0.33	0.24	0.31	0.36	0.24	0.2	0.17	0.31	0.33	0.11	0.28	0	0.28	0.27	0.16	0.14	0.31	0.19	0.13	0.37	0.2	0.3	0.13	0.34	0.45	0.36	0.17	0.35	0.49	NA	0	0.16	0.35	NA	0.67	0	0.1	0.17	0.24	0.19	0.09	0.1	0.34	0.15	0.41	0.15	0.21	0.25	0.25	0.24	0.23	0.1	0.24	0.1	0.21	0.38	0.2	0.19	0.26	0.24	0	0.26	NA	0.61	NA	NA	0	NA	0.11	0.21	0.21	0.16	0.11	0.1	0.16	0.3	0.16	0.23	0.22	0.17	0.27	0.09	0.21	0.3	0.23	0.27	0.24	0.23	0.24	0.31	0.24	0.45	NA	0.32	0	0.38	NA	0.34	NA	NA	0	0.13	0.34	0.05	0.14	0.1	0.15	0.13	0.16	0.1	0.18	0.19	0.21	0.06	0.08	0.19	0.29	0.3	0.28	0.28	0.32	0.28	0.34	0.35	1	NA	NA	NA	NA	NA	NA	NA
alt_5prime.11154	FUN_002983	NA	NA	NA	NA	NA	NA	NA	NA	NA	NA	NA	NA	NA	NA	NA	NA	NA	NA	NA	NA	NA	NA	NA	NA	NA	NA	NA	NA	NA	NA	NA	NA	NA	NA	NA	NA	NA	NA	NA	NA	NA	NA	NA	NA	NA	NA	NA	NA	NA	NA	NA	NA	NA	NA	NA	NA	NA	NA	NA	NA	NA	NA	NA	NA	NA	NA	NA	NA	NA	NA	NA	NA	NA	NA	NA	NA	NA	NA	NA	NA	NA	NA	NA	NA	NA	NA	NA	NA	NA	NA	NA	NA	NA	NA	NA	NA	NA	NA	NA	NA	NA	NA	NA	NA	NA	NA	NA	NA	NA	NA	NA	NA	NA	NA	NA	NA	NA	NA	NA	NA	NA	NA	NA	NA	NA	NA	NA	NA	NA	NA	NA	NA	0.36	0	NA	NA	NA	NA	NA	NA	NA	NA	NA	NA	NA	NA	NA	NA	NA	NA	NA	NA	NA	NA	NA	NA	NA	NA	NA	NA	NA	NA	NA	NA	NA	NA	NA	NA	NA	NA	NA	NA	NA	NA	NA	NA
alt_5prime.11156	FUN_002986	0	0	0	0.01	0	0	0.04	0.01	0	0	0.02	0	0	0.01	0.04	0.02	0.01	0.02	0	0	0	0	0	0	0.01	0	0.01	0	0	0.01	0	0	0	0	0	0	0.02	NA	0.02	0.03	0	0	0	0	0.01	0.01	0	0	0	0	0	0.01	0	0	0	NA	0.01	0	0.01	0.01	0.01	0	0	0	0.04	0	0	0.01	0	0	0	0.02	0	0	0.24	NA	0	0	0	NA	0	0	0	0.01	0.04	0	0	0	0.01	0	0	0	0	0	0	0.02	0.01	0	0.02	0	0	0.01	0.08	0.01	NA	0	0	0	0	0	0	0	0	0	0	0	0	0	0	0	0	0	0	0	0.01	0	0	0	0.01	0	0	0	0.01	0.01	0.02	0	NA	0	NA	0	NA	NA	NA	NA	0	0	0.11	0	0	0	0	0	0	0	0	0	0	0	0	0	0	0.01	0.01	0	0	0.02	0.02	0.02	NA	NA	NA	NA	NA	NA	NA	NA
alt_5prime.11159	FUN_002986	0.02	0.04	0.05	0.08	0.01	0.04	0	0.02	0.08	0.04	0.03	0.05	0.02	0.04	0.05	0.01	0.07	0.07	0.02	0.06	0.12	0.07	0.13	0.12	0.08	0.01	0.07	0.06	0.07	0.09	0.07	0.04	0.06	0.05	0.04	0.08	0.07	0.24	0.09	0.09	0.05	0.04	0.07	0.1	0.03	0.09	0.07	0.17	0.04	0.14	0.09	0.05	0.03	0.04	0.05	0.1	0.09	0.02	0.07	0.11	0.06	0.01	0.12	0.08	0.07	0.03	0.08	0.11	0.09	0.11	0.06	0.13	0.41	0	0.1	0	0	0	0	NA	0.07	0.09	0.1	0.02	0.07	0.05	0.16	0.08	0.11	0.06	0.12	0.12	0.14	0.05	0.11	0.07	0.17	0.14	0.17	0.19	0.15	0.15	0.17	0.24	0	0	0	0.15	0	NA	0	0	0.14	0.06	0.03	0.04	0.07	0.03	0.1	0.11	0.09	0.04	0.1	0.08	0.04	0.1	0.05	0.12	0.17	0.11	0.16	0.1	0.19	0.14	0.2	0.12	0	0	NA	NA	NA	0	0	NA	0.07	0	0.06	0.02	0	0.07	0.06	0.08	0.06	0.08	0.03	0.05	0.08	0.06	0	0.11	0.13	0.07	0.17	0.1	0.02	0.1	0.11	0.15	NA	0	NA	NA	NA	NA	NA	NA
alt_5prime.11160	FUN_002986	0	0	0	0	0	0	0	0	0	0	0	0	0	0	0	0	0	0	0	0	0	0	0	0	0	0	0	0	0	0	0	0	0	0	0	0.04	0	NA	0	0	0.02	0	0.01	0	0.01	0.01	0	0	0	0	0	0	0	0	0	0	0	0	0	0	0	0	0	0	0	0	0	0	0	0	0.02	0	0	0	0	NA	NA	0	0	NA	0	0	0	0	0	0	0	0	0	0	0	0	0	0	0	0	0	0	0	0	0	0	0	0	NA	0	NA	0	0	NA	0	NA	0	0	0	0	0	0	0	0	0	0	0	0	0	0	0	0	0.02	0	0	0	0	0	0	0	NA	0	0	0	NA	0	0	NA	0	0	0	0	0	0	0	0	0	0	0	0	0	0	0	0	0	0	0	0	0	0	0	0	NA	NA	NA	NA	NA	NA	NA	NA
alt_5prime.11161	FUN_002986	0	0	0	0	0	0	0	0	0	0	0	0	0	0	0.01	0.01	0	0	0	0	0	0	0	0	0.02	0	0	0	0	0	0	0	0	0	0.02	0	0.01	NA	0	0	0.01	0	0	0	0.02	0	0	0	0	0	0	0	0	0	0	0	0	0	0	0.01	0	0	0	0	0.01	0	0	0	0	0.01	0	0	NA	0	0	NA	NA	0	0	NA	0	0	0	0	0	0	0	0	0	0	0.01	0	0	0	0	0	0.04	0	0.01	0	0	0	0	0	NA	0	NA	0	NA	NA	0	NA	0	0	0	0	0	0	0	0	0	0	0	0	0	0	0	0	0	0	0	0	0.03	0	0	0	NA	0	0	NA	NA	0	NA	NA	0	0	0	0	0	0.04	0	0	0	0	0	0	0	0	0	0	0	0	0	0	0	0	0	0	NA	NA	NA	NA	NA	NA	NA	NA
alt_5prime.11163	FUN_002986	0	0	0	0	0	0	0	0	0	0	0	0	0	0	0	0	0	0	0	0	0	0	0	0	0	0	0	0	0	0	0	0	0	0	0	0	0	0	0	0	0	0	0	0	0	0	0	0	0	0	0	0	0	0	0	NA	0	0	0.02	0	0	0	0	0	0	0	0	0	0	0	0	0	NA	NA	0	NA	NA	0	NA	NA	0	0	0	0	0	0	0	0	0	0	0	0	0	0	0	0	0	0	0	0	0	0	0	0	NA	NA	NA	0	NA	NA	0	0	0	0	0	0	0	0	0	0	0	0	0	0	0	0	0	0	0	0	0	0	0	0	0	0	NA	0	0	NA	NA	0	NA	NA	NA	NA	0	0	NA	0	0	0	0	0	0	0	0	0	NA	0	0	0	0	0	0	0	0	0	NA	NA	NA	NA	NA	NA	NA	NA
alt_5prime.11164	FUN_002986	NA	NA	NA	NA	NA	NA	NA	NA	NA	NA	NA	NA	NA	NA	NA	NA	NA	NA	NA	NA	NA	NA	NA	NA	NA	NA	NA	NA	NA	NA	NA	NA	NA	NA	NA	NA	NA	NA	NA	NA	NA	NA	NA	NA	NA	NA	NA	NA	NA	NA	NA	NA	NA	NA	NA	NA	NA	NA	NA	NA	NA	NA	NA	NA	NA	NA	NA	NA	NA	0.5	NA	NA	NA	NA	NA	NA	NA	NA	NA	NA	NA	NA	NA	NA	NA	NA	NA	NA	NA	NA	NA	NA	NA	NA	NA	NA	NA	NA	NA	NA	NA	NA	NA	NA	NA	NA	NA	NA	NA	NA	NA	NA	NA	NA	NA	NA	NA	NA	NA	NA	NA	NA	NA	NA	NA	NA	NA	NA	NA	NA	NA	NA	NA	NA	NA	NA	NA	NA	NA	NA	NA	NA	NA	NA	NA	NA	NA	NA	NA	NA	NA	NA	NA	NA	NA	NA	NA	NA	NA	NA	NA	NA	NA	NA	NA	NA	NA	NA	NA	NA	NA	NA	NA	NA	NA	NA
alt_5prime.11169	FUN_002988	0.04	0	0.04	0	0	0.01	0	0.05	0	0	0	0	0	0	NA	0	0.07	0	0	0.05	0	0.05	0	NA	0	NA	0	NA	0	0	0	0	NA	NA	NA	NA	NA	NA	NA	NA	NA	NA	NA	NA	NA	NA	NA	NA	0.13	0.04	0.08	0.05	0	0	0.03	NA	0	0	NA	NA	NA	0.2	NA	NA	0.29	0.06	NA	NA	NA	0	NA	NA	NA	NA	NA	NA	NA	0	NA	NA	0.03	0	0	0.02	0	0.17	0	NA	0	0.12	0.06	0.12	0	0.11	0	0.04	0	NA	NA	NA	NA	0	NA	0	NA	NA	NA	NA	NA	NA	NA	NA	0	NA	0	0	0.02	0	0.02	0	0	0	0	0	0	0	0	0	0	0	NA	0	NA	NA	0	NA	NA	0	NA	NA	NA	0	NA	NA	0	0	0	0.03	NA	0.03	0	0.1	0.06	0	0	0.06	0	0	NA	0.04	0	0	0.31	0	0	0	0.27	0	NA	NA	NA	NA	NA	NA	NA	NA
alt_5prime.11170	FUN_002988	0	0	0	0	0	0	0	0	NA	NA	NA	NA	0	NA	0.43	NA	0	0.09	NA	0	NA	0.54	NA	NA	NA	NA	NA	NA	NA	NA	NA	NA	NA	NA	NA	NA	NA	NA	NA	NA	NA	NA	NA	NA	NA	NA	NA	NA	NA	NA	NA	NA	NA	NA	NA	NA	NA	NA	NA	NA	NA	NA	NA	NA	NA	NA	NA	NA	NA	NA	NA	NA	NA	NA	0	NA	NA	NA	NA	NA	0.33	0	0	0	NA	0	NA	NA	0	NA	0.59	0	NA	NA	NA	0	NA	NA	NA	NA	NA	NA	NA	NA	NA	NA	NA	NA	NA	NA	NA	NA	NA	NA	0	0	NA	NA	NA	NA	0	NA	0	0	0	0	NA	0	NA	NA	NA	NA	NA	NA	NA	NA	NA	NA	NA	NA	NA	NA	NA	NA	NA	NA	NA	0	NA	0	0	NA	NA	NA	NA	NA	NA	NA	NA	0	0.08	0	NA	NA	0	NA	NA	0	NA	NA	NA	NA	NA	NA	NA	NA
alt_5prime.11171	FUN_002995	NA	NA	NA	NA	NA	NA	NA	NA	NA	NA	NA	NA	NA	NA	NA	NA	NA	NA	NA	NA	NA	NA	NA	NA	NA	NA	NA	NA	NA	NA	NA	NA	NA	NA	NA	NA	NA	NA	NA	NA	NA	NA	NA	NA	NA	NA	NA	NA	NA	NA	NA	NA	NA	NA	NA	NA	NA	NA	NA	NA	NA	NA	NA	NA	NA	NA	NA	NA	NA	NA	NA	NA	NA	NA	NA	NA	NA	NA	NA	NA	NA	NA	NA	NA	NA	NA	NA	NA	NA	NA	NA	NA	NA	NA	NA	NA	NA	NA	NA	NA	NA	NA	NA	NA	NA	NA	NA	NA	NA	NA	NA	NA	NA	NA	NA	NA	NA	NA	NA	NA	NA	NA	NA	NA	NA	NA	NA	NA	NA	NA	NA	NA	NA	NA	NA	NA	NA	NA	NA	NA	NA	NA	NA	NA	NA	NA	NA	NA	NA	NA	NA	NA	NA	NA	NA	NA	NA	NA	NA	NA	NA	NA	NA	NA	NA	0.73	NA	NA	NA	NA	NA	NA	NA	NA	NA	NA
alt_5prime.11172	FUN_002995	1	1	1	1	1	1	1	1	1	1	1	1	1	1	1	1	1	1	1	1	1	1	1	1	1	1	1	1	1	1	1	1	1	1	1	NA	1	1	1	1	1	1	1	1	1	1	1	1	1	1	1	1	1	1	1	1	1	1	1	1	1	1	1	1	1	1	1	1	1	1	1	1	1	1	1	1	1	1	NA	NA	1	1	1	1	1	1	1	1	1	1	1	1	1	1	1	1	1	1	1	1	1	1	1	1	0.82	NA	1	1	1	1	1	NA	1	1	1	1	1	1	1	1	1	1	1	1	1	1	1	1	1	1	1	1	1	1	1	1	NA	1	NA	1	NA	1	1	NA	1	1	1	1	1	1	1	1	1	1	1	1	1	1	1	1	1	1	1	1	1	1	1	1	NA	NA	NA	NA	NA	NA	1	NA
alt_5prime.11174	FUN_002995	1	1	1	1	1	1	1	1	1	1	1	1	1	1	1	1	1	1	1	1	1	1	1	1	1	1	0.93	1	1	1	1	1	1	1	1	1	1	1	1	1	0.99	1	0.98	1	0.98	0.99	0.98	1	1	1	1	1	1	1	1	1	1	0.98	1	1	1	1	0.99	1	1	1	0.97	1	0.99	0.99	0.99	0.97	1	1	1	1	1	1	1	NA	1	1	1	1	1	1	1	1	0.99	1	1	1	0.98	1	1	1	0.99	0.95	0.97	1	0.99	1	0.99	0.99	1	1	NA	1	1	NA	1	1	1	0.97	1	1	1	1	1	1	1	1	0.98	1	1	1	1	1	0.96	1	1	1	0.99	0.99	0.95	1	NA	1	0.83	1	NA	1	1	NA	1	1	0.98	1	1	1	1	1	1	1	1	0.98	1	1	1	0.98	1	1	1	1	1	1	1	0.97	NA	1	NA	NA	NA	NA	NA	NA
alt_5prime.11178	FUN_003016	0.02	0	0	0	0	0	0	0	0	0.01	0	0	0	0.03	0	0	0.02	0	0.04	0	0	0	0	0	0	0	0	0.12	0	0.04	0	0.03	0.03	0	0	NA	0	NA	0	0	0.07	NA	0	0.04	0	0	0	NA	0.03	0	0	0.01	0	0	0.03	NA	0.04	0.04	0.02	0	0	0.02	0.04	0.04	0.05	0.02	0.05	0.1	0.09	0.02	0.03	0.02	NA	NA	NA	0	NA	NA	NA	NA	0	0	0.05	0.01	0	0	0	0	0	0	0.01	0	0.01	0	0	0	0	0.09	0.03	0.01	0.02	0.03	0.06	0.04	0	0	NA	0	0	NA	NA	NA	0	0	0	0.05	0	0	0	0	0	0.04	0	0	0	0	0.02	0.02	0.02	0.02	0	0.04	0	0.04	0.01	0	NA	0	NA	NA	0	0	0	NA	0	0	0.03	0	0	0	0	0	0	0	0.07	0	0	0.17	0	0	0.06	0	0.01	0.01	0	0.06	0	0	NA	NA	NA	NA	NA	NA	NA	NA
alt_5prime.11179	FUN_003016	1	1	1	1	1	1	1	1	1	1	0.92	1	1	1	1	1	0.91	1	1	1	1	1	1	1	1	1	1	1	1	1	1	1	1	1	NA	NA	NA	NA	1	1	1	NA	1	1	1	NA	1	NA	1	1	1	1	1	1	1	NA	1	1	1	1	1	1	1	1	1	1	1	1	1	1	1	1	1	NA	NA	NA	NA	NA	1	NA	1	1	1	1	1	1	1	1	1	1	1	1	1	1	1	1	1	1	1	1	1	1	1	1	NA	NA	NA	NA	NA	NA	NA	NA	1	NA	1	1	1	1	1	1	1	1	1	1	1	1	1	1	1	1	1	1	1	1	1	1	NA	NA	NA	NA	NA	1	1	NA	1	1	1	1	NA	1	1	1	1	NA	1	1	1	1	NA	1	1	1	1	1	1	1	1	1	NA	NA	NA	NA	NA	NA	NA	NA
alt_5prime.11181	FUN_003020	1	1	1	1	1	1	1	1	1	1	1	1	1	1	1	1	1	1	1	1	1	1	1	1	1	1	1	1	1	1	1	1	1	1	1	1	1	1	1	1	1	1	1	1	1	1	1	1	1	1	1	1	1	1	1	1	1	1	1	1	1	1	1	1	1	0.98	1	1	1	1	1	1	1	1	1	1	1	NA	1	NA	1	1	1	0.99	1	1	1	1	1	1	1	1	1	1	1	1	1	1	1	1	1	1	1	1	1	1	1	1	NA	1	1	NA	1	1	1	1	1	1	1	1	1	1	1	1	1	1	1	1	1	1	1	1	0.97	1	1	1	NA	1	1	NA	NA	1	1	1	1	1	0.99	1	1	1	1	1	1	1	1	1	1	0.99	1	1	1	1	0.98	1	1	1	1	1	NA	NA	1	NA	NA	NA	NA	NA
alt_5prime.11182	FUN_003027	NA	NA	NA	NA	NA	NA	NA	NA	NA	NA	NA	NA	NA	NA	NA	NA	NA	NA	NA	NA	NA	NA	NA	NA	NA	NA	NA	NA	NA	NA	NA	NA	NA	NA	NA	NA	NA	NA	NA	NA	NA	NA	NA	NA	NA	NA	NA	NA	NA	NA	NA	NA	NA	NA	NA	NA	NA	NA	NA	NA	NA	NA	NA	NA	0.54	NA	NA	NA	NA	NA	NA	NA	NA	NA	NA	NA	NA	NA	NA	NA	NA	NA	NA	NA	NA	NA	NA	NA	NA	NA	NA	NA	NA	NA	NA	NA	0	NA	0.55	NA	NA	NA	NA	NA	NA	NA	NA	NA	NA	NA	NA	NA	NA	NA	NA	NA	NA	NA	NA	NA	NA	NA	NA	NA	NA	NA	NA	NA	NA	NA	NA	NA	0	NA	NA	NA	NA	NA	NA	NA	NA	NA	NA	NA	NA	NA	NA	NA	NA	NA	NA	NA	NA	NA	NA	NA	NA	NA	NA	NA	NA	NA	0	NA	NA	NA	NA	NA	NA	NA	NA	NA	NA	NA	NA	NA
alt_5prime.11183	FUN_003027	0	0	0	0	0	0	0	0	0	0	0	0	0	0	0	0	0	0	0	0	0	0	0	0	0	0	0	0	0	0	0	0	0	0	0	0	0	0	0	0	0	0	0	0	0	0.02	0	0	0	0	0	0	0	0	0	0	0	0	0	0	0	0	0	0	0.04	0	0	0.04	0	0	0	0	0	0	0	0	0	0	0	NA	0	0	0	0	0	0	0	0	0	0	0	0	0	0	0	0	0	0	0.04	0	0	0	0	0	0	0	0	0	0	NA	0	NA	0	0	0	0	0	0	0	0	0	0	0	0	0	0	0	0	0	0	0	0	0	0	0	0	NA	0	0	0.08	0	0	0	NA	0	0	0	0	0	0	0	0	0	0	0	0	0	0	0	0	0	0	0	0.02	0	0	0	0	0	0	NA	NA	NA	NA	NA	NA
alt_5prime.11184	FUN_003027	0	NA	0	0	NA	NA	0	1	0	1	NA	NA	0	0	0	0	0	1	0	0	NA	0.27	NA	NA	NA	NA	NA	0	0	0	0	0	1	NA	0.5	NA	0	NA	NA	0	1	NA	0.49	1	0.38	0.54	0.59	NA	NA	0	0	NA	NA	0	0.61	NA	NA	NA	0	0.52	1	NA	0	0	1	0.53	0.47	0.48	1	0.49	0.5	0	NA	NA	1	0	0	1	NA	NA	0	NA	NA	NA	NA	0	0	NA	0	0	NA	0	NA	0	1	NA	0.5	0.46	0.4	0.36	0.53	0.41	0.42	0.4	1	0	NA	NA	0	NA	NA	NA	NA	NA	NA	NA	NA	NA	NA	0	0	NA	NA	NA	NA	NA	0	NA	1	0.55	0	0.41	0.4	0.24	0.3	0	NA	0	NA	0	NA	0	NA	NA	NA	NA	0	NA	NA	NA	NA	NA	NA	NA	NA	NA	NA	NA	NA	NA	0.57	0.56	0.02	0	0.33	0	0	0.55	NA	NA	NA	NA	NA	NA	NA	NA
alt_5prime.11185	FUN_003027	0	0	0	0	0	0	0	0.02	0	0.03	0	0	0	0	0	0	0	0.02	0	0	0	0.01	0	0	0	0	0	0	0	0	0	0	0.03	0	0.01	0	0	0	0	0	0.01	0	0.02	0.02	0.01	0.03	0.02	0.01	0	0	0	0	0	0	0.03	0	0	0	0	0.03	0.02	0	0	0	0.02	0.02	0.02	0.02	0.03	0.02	0.02	0	0	0	0.03	0	0	0.16	0	NA	0	0	0	0	0	0	0	0	0	0	0	0	0	0	0.02	0	0.02	0.02	0.02	0.02	0.02	0.02	0.02	0.02	0.07	0	0	0	0	0	0	0	0	0	0	0	0	0	0	0	0	0.01	0	0	0	0	0	0	0.02	0.02	0	0.02	0.03	0.01	0.02	0	NA	0	0	0	0	0	0	0	0	0	0	0	0	0	0	0	0	0	0	0	0	0	0	0	0.03	0.03	0	0	0.02	0	0	0.02	0	0	0	0	NA	NA	0	NA
alt_5prime.11186	FUN_003028	0	0.05	0.01	0.09	0.02	0	0.03	0.01	0.03	0.16	0.1	0.14	0	0.11	0.05	0	0.06	0	0.04	0.09	0.13	0.06	0	0	NA	NA	NA	NA	NA	NA	NA	NA	NA	NA	NA	NA	NA	NA	NA	NA	NA	NA	NA	NA	NA	NA	NA	NA	0.09	0.06	0.09	0.04	0.02	0.02	0.01	NA	NA	0.08	0.03	0.4	0.45	0	0.19	0.06	NA	NA	0.38	NA	NA	NA	NA	0.09	NA	NA	NA	NA	NA	NA	0	NA	0.04	0.11	0.02	0.01	0.05	0.07	0.09	0.02	0.11	0.03	0.04	0.06	0.17	0.06	0.08	0.11	0.2	0.15	0.17	0.23	0.15	0.05	0.02	0.09	NA	0.66	NA	NA	0	NA	NA	NA	0	0	0.07	0	0	0.01	0.07	0.03	0.09	0.03	0.04	0.09	0.02	0.08	0.08	0	0.12	0.14	0.09	0.15	0.14	0.12	0.08	0.06	NA	0	NA	NA	NA	0	NA	NA	0	0	0.07	0.04	0	0.01	0.07	0.04	0.05	0	0	0.02	0.02	0	0	0.01	0.06	0.05	0.08	0.08	0.05	0.07	0.13	0.07	NA	NA	NA	NA	NA	NA	NA	NA
alt_5prime.11187	FUN_003028	0	0	0	0	0	0	0	0	0	0	0	0	0	0	0	0	0	0	0	0	0	0	0	0	0	0	0	0	0	0	0	0	0	0	0	0	0	0	0	0	0	0	0	0	0	0	0	0	0	0	0	0	0	0	0	0	0	0	0	0	0	0	0	0	0	0	0	0	0	0	0	0	0	0	0.01	0	0	0	0	0	0	0	0	0	0	0	0	0	0	0	0	0	0	0	0	0	0	0	0	0	0	0	0	0	0	0	0	0	0	0	0	0	0	0	0	0	0	0	0	0	0	0	0	0	0	0	0	0	0	0	0	0	0	0	0	0	0	0	0	0	0	0	0	0	0	0	0	0	0	0	0	0	0	0	0	0	0	0	0	0	0	0	0	0	0	0	0	0	0	0	NA	0	NA	NA	NA	NA
alt_5prime.11189	FUN_003030	0.99	0.98	0.97	0.98	0.96	0.97	1	0.98	0.98	0.97	0.97	0.99	0.99	0.99	0.98	0.99	0.97	0.97	0.96	0.98	0.98	0.99	0.99	0.99	0.99	0.96	0.97	1	0.98	0.99	0.98	0.98	0.99	0.98	0.99	0.98	1	1	1	1	0.99	0.99	0.99	1	0.99	0.99	0.99	0.99	0.98	0.96	0.98	0.97	0.99	0.99	0.98	1	0.97	0.99	0.98	0.98	0.99	0.99	1	1	0.99	0.99	0.98	1	0.99	1	0.99	1	1	1	0.95	1	1	1	0.96	1	0.97	0.98	0.99	0.98	0.99	0.99	0.96	0.99	0.99	0.99	0.99	0.97	0.98	0.97	0.99	0.98	0.98	0.99	0.98	0.99	0.99	0.98	0.99	0.99	1	1	1	1	0.98	1	1	1	0.97	0.99	0.98	0.99	0.99	0.99	0.99	0.99	1	0.97	0.99	0.98	0.98	0.98	0.98	0.98	0.97	0.98	0.96	0.97	0.97	0.96	0.98	0.97	1	1	1	1	1	1	1	NA	0.97	0.94	0.97	0.98	0.99	0.99	0.99	0.97	0.97	0.96	1	0.99	0.97	0.99	0.97	0.98	0.98	0.98	0.97	0.97	0.98	0.98	0.97	0.97	1	1	NA	NA	NA	NA	NA	NA
alt_5prime.11195	FUN_003030	NA	NA	NA	NA	NA	NA	NA	NA	NA	NA	NA	1	NA	NA	NA	NA	NA	NA	NA	NA	NA	NA	NA	NA	NA	NA	NA	NA	NA	NA	NA	NA	NA	NA	NA	NA	NA	NA	NA	NA	0.67	NA	NA	NA	NA	NA	NA	NA	NA	NA	NA	NA	NA	NA	NA	NA	NA	NA	NA	NA	NA	NA	NA	NA	NA	NA	NA	0.7	1	1	NA	0.91	NA	NA	NA	NA	NA	NA	NA	NA	NA	NA	NA	NA	NA	NA	NA	NA	NA	NA	NA	NA	NA	NA	NA	NA	NA	NA	NA	NA	NA	0.85	NA	NA	NA	NA	NA	NA	NA	NA	NA	NA	NA	NA	NA	NA	NA	NA	NA	NA	NA	NA	NA	NA	NA	NA	NA	NA	1	1	1	1	1	1	1	1	NA	NA	NA	NA	1	NA	NA	NA	NA	NA	NA	NA	NA	NA	NA	NA	NA	NA	NA	NA	NA	NA	NA	NA	NA	NA	0.97	1	1	1	NA	1	NA	NA	NA	NA	NA	NA	NA	NA
alt_5prime.11196	FUN_003030	NA	NA	NA	NA	NA	NA	NA	NA	NA	NA	NA	NA	NA	NA	NA	NA	NA	NA	NA	NA	NA	NA	NA	NA	NA	NA	NA	NA	NA	NA	NA	NA	NA	NA	NA	NA	NA	NA	NA	NA	NA	NA	NA	NA	NA	NA	NA	NA	NA	NA	NA	NA	NA	NA	NA	NA	NA	NA	NA	NA	NA	NA	NA	NA	NA	NA	NA	NA	NA	NA	NA	NA	NA	NA	NA	NA	NA	NA	NA	NA	NA	NA	NA	NA	NA	NA	NA	NA	NA	NA	NA	NA	NA	NA	NA	NA	NA	NA	NA	NA	NA	NA	NA	NA	NA	0	NA	NA	NA	NA	1	NA	NA	NA	NA	NA	NA	NA	NA	NA	NA	NA	NA	NA	NA	NA	NA	NA	NA	NA	NA	NA	NA	NA	NA	NA	NA	NA	NA	NA	NA	NA	NA	NA	NA	NA	NA	NA	NA	NA	NA	NA	NA	NA	NA	NA	NA	NA	NA	NA	NA	NA	NA	NA	NA	NA	NA	NA	NA	NA	NA	NA	NA	NA	NA	NA
alt_5prime.11197	FUN_003030	NA	NA	NA	NA	NA	NA	NA	NA	NA	NA	NA	NA	NA	NA	NA	NA	NA	NA	NA	NA	NA	NA	NA	NA	NA	NA	NA	NA	NA	NA	NA	NA	NA	NA	NA	NA	NA	NA	NA	NA	NA	NA	NA	NA	NA	NA	NA	NA	NA	NA	NA	NA	NA	NA	NA	NA	NA	NA	NA	NA	NA	NA	NA	NA	NA	NA	NA	NA	NA	0.4	NA	NA	NA	NA	NA	NA	NA	NA	NA	NA	NA	NA	NA	NA	NA	NA	NA	NA	NA	NA	NA	NA	NA	NA	NA	NA	NA	NA	NA	NA	NA	NA	NA	NA	NA	NA	NA	NA	NA	NA	1	NA	NA	NA	NA	NA	NA	NA	NA	NA	NA	NA	NA	NA	NA	NA	NA	NA	NA	NA	NA	NA	NA	NA	NA	NA	NA	NA	NA	NA	NA	NA	NA	NA	NA	NA	NA	NA	NA	NA	NA	NA	NA	NA	NA	NA	NA	NA	NA	NA	NA	NA	NA	NA	NA	NA	NA	NA	NA	NA	NA	NA	NA	NA	NA	NA
alt_5prime.11201	FUN_003030	NA	NA	NA	NA	NA	NA	NA	NA	NA	NA	NA	NA	NA	NA	NA	NA	NA	NA	NA	NA	NA	NA	NA	NA	NA	NA	NA	NA	NA	NA	NA	NA	NA	NA	NA	NA	NA	NA	NA	NA	NA	NA	NA	NA	NA	NA	NA	NA	NA	NA	NA	NA	NA	NA	NA	NA	NA	NA	NA	NA	NA	NA	NA	NA	NA	NA	NA	NA	NA	NA	NA	NA	NA	NA	NA	NA	NA	NA	NA	NA	NA	NA	NA	NA	NA	NA	NA	NA	NA	NA	NA	NA	NA	NA	NA	NA	NA	NA	NA	NA	NA	NA	NA	NA	NA	NA	NA	NA	NA	NA	NA	NA	NA	NA	NA	NA	NA	NA	NA	NA	NA	NA	NA	NA	NA	NA	NA	NA	NA	NA	NA	NA	NA	0.27	NA	NA	NA	NA	NA	NA	NA	NA	NA	NA	NA	NA	NA	NA	NA	NA	NA	NA	NA	NA	NA	NA	NA	NA	NA	NA	NA	NA	NA	NA	NA	NA	NA	NA	NA	NA	NA	NA	NA	NA	NA	NA
alt_5prime.11202	FUN_003030	NA	NA	NA	NA	NA	NA	NA	NA	NA	NA	NA	NA	NA	NA	NA	NA	NA	NA	NA	NA	NA	NA	NA	NA	NA	NA	NA	NA	NA	NA	NA	NA	NA	NA	NA	NA	NA	NA	NA	NA	NA	NA	NA	NA	NA	NA	NA	NA	NA	NA	NA	NA	NA	NA	NA	NA	NA	NA	NA	NA	NA	NA	NA	NA	NA	NA	NA	NA	NA	NA	NA	NA	NA	NA	NA	NA	NA	NA	NA	NA	NA	NA	NA	NA	NA	NA	NA	NA	NA	NA	NA	NA	NA	NA	NA	NA	NA	NA	NA	NA	NA	NA	NA	NA	NA	NA	NA	NA	NA	NA	NA	NA	NA	NA	NA	NA	NA	NA	NA	NA	NA	NA	NA	NA	NA	NA	NA	NA	NA	NA	NA	NA	NA	0.27	NA	NA	NA	NA	NA	NA	NA	NA	NA	NA	NA	NA	NA	NA	NA	NA	NA	NA	NA	NA	NA	NA	NA	NA	NA	NA	NA	NA	NA	NA	NA	NA	NA	NA	NA	NA	NA	NA	NA	NA	NA	NA
alt_5prime.11204	FUN_003030	NA	NA	NA	NA	NA	NA	NA	NA	NA	NA	NA	NA	NA	NA	NA	NA	NA	NA	NA	NA	NA	NA	NA	NA	NA	NA	NA	NA	NA	NA	NA	NA	NA	NA	NA	NA	NA	NA	NA	NA	NA	NA	NA	NA	NA	NA	NA	NA	NA	NA	NA	NA	NA	NA	NA	NA	NA	NA	NA	NA	NA	NA	NA	NA	NA	NA	NA	NA	NA	NA	NA	NA	NA	NA	NA	NA	NA	NA	NA	NA	NA	NA	NA	NA	NA	NA	NA	NA	NA	NA	NA	NA	NA	NA	NA	NA	NA	NA	NA	NA	NA	NA	NA	NA	NA	NA	NA	NA	NA	NA	NA	NA	NA	NA	NA	NA	NA	NA	NA	NA	NA	NA	NA	NA	NA	NA	NA	NA	NA	NA	NA	NA	NA	0.5	NA	NA	NA	NA	NA	NA	NA	NA	NA	NA	NA	NA	NA	NA	NA	NA	NA	NA	NA	NA	NA	NA	NA	NA	NA	NA	NA	NA	NA	NA	NA	NA	NA	NA	NA	NA	NA	NA	NA	NA	NA	NA
alt_5prime.11208	FUN_003032	NA	NA	NA	NA	NA	NA	NA	NA	NA	NA	NA	NA	NA	NA	NA	NA	NA	NA	NA	NA	NA	NA	NA	NA	NA	NA	NA	NA	NA	NA	NA	NA	NA	NA	NA	NA	NA	NA	NA	NA	NA	NA	NA	NA	NA	NA	NA	NA	NA	1	NA	NA	NA	NA	NA	NA	NA	NA	NA	NA	NA	NA	NA	NA	NA	NA	NA	NA	NA	NA	NA	NA	NA	NA	NA	NA	NA	NA	NA	NA	NA	NA	NA	NA	NA	1	NA	NA	NA	NA	NA	NA	NA	NA	NA	NA	NA	NA	NA	NA	NA	NA	NA	NA	NA	NA	1	NA	NA	NA	NA	NA	NA	NA	NA	NA	NA	NA	NA	NA	NA	NA	NA	NA	NA	NA	NA	NA	NA	NA	NA	NA	NA	NA	NA	NA	NA	NA	NA	NA	NA	NA	NA	NA	NA	NA	NA	0.77	NA	NA	NA	NA	NA	NA	NA	NA	NA	1	NA	NA	NA	NA	NA	NA	NA	NA	NA	NA	NA	NA	NA	NA	NA	NA	NA	NA
alt_5prime.11209	FUN_003033	0	0	0	0	0	0	0	0	0	0	0	0	0	0	0	0	0	0	0	0	0	0	0	0	0	0	0	0	0	0	0	0	0.01	0	0	0	0	NA	0	0	0.04	0.03	0.1	0	0	0	0	0.02	0	0	0	0	0	0	0	0	0	0	0	0	0	0	0	0	0	0	0	0	0	0	0	0	0	NA	0	NA	0	NA	0	NA	0	0	0	0	0	0	0	0	0	0	0	0	0	0	0	0	0	0	0	0	0	0	0	0	0	0	NA	0	0	NA	0	0	0	0	0	0	0	0	0	0	0	0	0	0	0	0	0	0	0	0	0.01	0	0	0	0	0	NA	0	NA	0	NA	0	0	NA	0	0	0	0	0	0	0	0	0	0	0	0	0	0	0	0	0	0	0	0	0	0	0	0	0	NA	NA	NA	NA	NA	0	NA
alt_5prime.11210	FUN_003033	0	0	0	0	0	0	0	0	0	0	0	0	0	0	0	0	0	0	0	0	0	0	0	0	0	0	0	0	0	0	0	0	0	0	0	0	0	0	0	0	0	0	0	0.01	0	0	0	0	0	0	0	0	0	0	0	0	0	0	0	0	0	0	0	0	0	0	0.01	0	0	0	0.01	0	0	0	0.15	NA	0	NA	0	NA	0	0	0	0	0	0	0	0	0	0	0	0	0	0	0	0	0	0	0	0	0	0	0	0	0	0	NA	0	0	0	NA	0	0	0	0	0	0	0	0	0	0	0	0	0	0	0	0	0	0	0	0	0	0	0	0	0.01	NA	0	0	0	NA	0	NA	NA	0	0	0	0	0	0	0	0	0	0	0	0	0	0	0	0	0.02	0	0	0	0	0	0	0	0	NA	NA	NA	NA	NA	NA	NA
alt_5prime.11211	FUN_003033	0	0	0	0	0	0	0	0	0	0	0	0	0	0	0	0	0	0	0	0	0	0.02	0	0	0	0	0	0	0	0	0	0.1	0	0	0	0	0	NA	0	0	0.03	0	0	0.03	0.07	0.05	0	0.29	0	0	0	0	0	0	0	0	0	0	0	0	0	0	0	0	0	0	0	0	0	0.01	0.02	0.05	NA	NA	0	NA	1	NA	NA	NA	0	0	0	0.02	0	0	0	0	0	0	0	0.01	0	0	0	0	0.01	0	0	0	0	0	0.01	0.02	0	0	NA	0	0	NA	NA	0	0	0	0	0	0	0	0	0	0	0	0.01	0	0	0.01	0	0	0	0	0	0	0	0.02	0	0.01	NA	0	NA	0	0	0	0	NA	0	0	0	0	NA	0	0	0	0	0	0	0	0	0	0	0	0.01	0.01	0	0.01	0.01	0	0	0	NA	NA	NA	NA	NA	NA	NA	NA
alt_5prime.11212	FUN_003033	1	1	1	1	1	1	1	1	1	1	1	1	1	1	1	1	1	1	1	1	1	1	1	1	1	1	1	1	1	1	1	1	1	0.98	1	1	1	1	1	1	1	1	0.97	1	1	1	1	NA	1	1	1	1	1	1	1	1	1	1	1	1	1	1	1	1	1	1	1	1	1	1	1	1	0.22	NA	1	1	1	1	1	NA	1	1	1	1	1	1	1	1	1	1	1	1	1	1	0.98	1	1	1	0.98	1	1	1	1	1	1	1	NA	NA	NA	NA	1	1	1	1	1	1	1	1	1	1	1	1	1	1	1	1	1	1	1	1	1	1	1	1	1	1	NA	1	NA	NA	NA	1	1	NA	1	1	1	1	1	1	1	1	1	1	1	1	1	1	1	1	1	1	1	1	1	1	1	1	NA	NA	NA	1	NA	NA	NA	NA
alt_5prime.11214	FUN_003033	1	1	1	1	1	1	1	1	1	1	1	1	1	1	1	1	1	1	1	1	1	1	1	1	1	NA	1	1	1	1	1	1	1	1	NA	1	1	1	1	1	1	NA	1	1	1	1	1	NA	1	0.93	1	1	1	1	1	1	NA	1	1	1	1	1	1	1	1	1	1	1	1	1	0.97	1	NA	NA	1	NA	NA	NA	1	NA	1	1	1	1	1	0.99	1	1	0.99	1	1	0.98	1	1	1	1	1	1	0.98	1	1	0.97	1	1	NA	NA	NA	NA	NA	NA	NA	NA	1	NA	1	1	1	1	1	1	1	1	0.89	1	1	1	1	1	1	1	1	1	1	1	1	1	NA	1	NA	NA	NA	1	NA	NA	1	NA	1	1	NA	1	1	1	1	1	NA	1	1	1	NA	1	1	1	0.99	1	1	1	1	1	NA	NA	NA	NA	NA	NA	NA	NA
alt_5prime.11220	FUN_003047	NA	NA	NA	0	NA	NA	NA	NA	NA	NA	NA	NA	NA	NA	NA	NA	NA	NA	NA	NA	NA	NA	NA	NA	NA	NA	NA	NA	NA	NA	NA	NA	NA	NA	NA	NA	NA	NA	NA	NA	NA	NA	NA	NA	NA	NA	NA	NA	NA	NA	NA	NA	NA	NA	NA	NA	NA	NA	NA	NA	NA	NA	NA	NA	NA	NA	NA	NA	NA	NA	NA	NA	NA	NA	NA	NA	NA	NA	NA	NA	NA	NA	NA	NA	NA	NA	NA	NA	NA	NA	NA	NA	NA	NA	NA	NA	NA	NA	NA	NA	NA	NA	NA	NA	NA	NA	NA	NA	NA	NA	NA	NA	NA	NA	NA	NA	NA	NA	NA	NA	NA	NA	NA	0.3	NA	NA	NA	NA	NA	NA	NA	NA	NA	NA	NA	NA	NA	NA	NA	NA	NA	NA	NA	NA	NA	NA	NA	NA	NA	NA	NA	NA	NA	NA	NA	NA	NA	NA	NA	NA	NA	NA	NA	NA	NA	NA	NA	0.31	NA	NA	NA	NA	NA	NA	0	NA
alt_5prime.11224	FUN_003048	NA	NA	NA	NA	NA	NA	NA	NA	NA	NA	NA	NA	NA	NA	NA	NA	NA	NA	NA	NA	NA	NA	NA	NA	NA	NA	NA	NA	NA	NA	NA	NA	NA	NA	NA	NA	NA	NA	NA	NA	NA	NA	NA	NA	NA	NA	NA	NA	NA	NA	NA	NA	NA	NA	NA	NA	NA	NA	NA	NA	NA	NA	NA	NA	NA	NA	NA	NA	NA	NA	NA	NA	NA	NA	0	NA	NA	NA	NA	NA	NA	NA	NA	NA	NA	NA	NA	NA	NA	NA	NA	NA	NA	NA	NA	NA	NA	NA	NA	NA	NA	NA	NA	NA	NA	NA	NA	NA	NA	NA	NA	NA	NA	NA	NA	NA	NA	NA	NA	NA	NA	NA	NA	NA	NA	NA	NA	NA	NA	NA	NA	NA	NA	NA	NA	NA	NA	NA	NA	NA	NA	NA	NA	NA	NA	NA	NA	NA	NA	NA	NA	NA	NA	NA	NA	NA	NA	NA	NA	NA	NA	NA	NA	NA	NA	NA	NA	NA	NA	NA	NA	NA	NA	NA	NA	NA
alt_5prime.11225	FUN_003048	0	0	0	0	0	0	0	0	0	0	0	0	0	0	0	0	0	0	0	0.02	0	0	0	0	0	0	0	0	0	0	NA	0	NA	NA	0	0	NA	NA	NA	0	0	NA	0	NA	NA	0	NA	NA	0	0	0	0.03	0	0	0	NA	0	0	0	0	0	0	0	0	0	0	0.05	NA	NA	NA	0	0	NA	NA	NA	0	0	NA	NA	NA	0	0	0	0	0	0	0	0	0	0	0	0	NA	0	0	0	0	0	0	0	0	0	NA	0	0	NA	NA	NA	0	NA	NA	NA	0.06	0	0	0	0	0	0	0.04	0	0	0	0	0	0	0	0	0	0	0	0	NA	0	0	0	NA	0	NA	NA	NA	NA	NA	NA	0	0	0	0	0	0	0	0	0	0	0	0	0	0	0	0	0	0	0	0	0	0	0	0.07	NA	NA	NA	NA	NA	NA	NA	NA
alt_5prime.11227	FUN_003048	0.08	0	0	0.05	0.04	0.08	0	0.02	0.02	0.02	0	0	0	0	0.07	0.02	0.12	0.08	0.23	0	0	0	0	0.1	0.03	0	0	0	0	0.06	NA	0.12	NA	NA	0.11	0	NA	NA	NA	0	0.2	NA	0	NA	NA	0	NA	NA	0.03	0	0.02	0	0.02	0	0.05	NA	0.02	0	0	0.08	0	0	0.08	0	0.11	0	0	NA	NA	NA	0	0	NA	NA	0.63	0	0	NA	NA	NA	0.02	0.04	0	0	0	0	0.03	0.04	0	0.04	0.14	0	NA	0.06	0.03	0	0	0	0	0.08	0	0	NA	0.05	0	NA	NA	NA	0	NA	NA	NA	0	0	0	0.04	0.03	0.02	0.16	0	0.03	0.04	0	0	0.02	0.02	0	0	0	0.08	0.05	0.22	NA	0	0.26	0	NA	0	NA	NA	NA	NA	NA	NA	0	0.13	0.04	0.03	0	0.02	0.05	0	0.07	0	0	0.04	0.05	0.02	0	0.06	0	0	0	0	0	0	0	0.05	NA	NA	NA	NA	NA	NA	NA	NA
alt_5prime.11229	FUN_003048	1	1	1	1	1	0.97	0.98	1	1	1	1	1	1	1	1	1	1	1	1	1	1	1	1	1	1	1	0.79	1	1	1	NA	1	NA	NA	1	1	NA	NA	NA	1	1	NA	1	NA	NA	1	NA	NA	0.97	1	0.98	1	1	1	1	NA	1	1	1	1	1	1	1	1	1	1	1	NA	NA	NA	1	1	NA	NA	NA	1	1	NA	NA	NA	1	1	1	1	1	1	1	1	1	1	1	1	NA	1	1	1	1	1	1	1	1	1	NA	1	1	NA	NA	NA	1	NA	NA	NA	1	1	1	1	1	1	1	1	1	1	1	0.97	1	1	1	1	1	1	1	1	NA	1	1	1	NA	1	NA	NA	NA	NA	NA	NA	1	1	1	1	1	1	1	1	1	1	1	1	1	1	1	1	1	1	1	1	1	0.97	1	1	NA	NA	NA	NA	NA	NA	NA	NA
alt_5prime.11230	FUN_003048	0.13	0	0.03	0.08	0	0.02	0	0.03	0	0	0.07	NA	0	0.12	0	0.06	0.08	0	0	0.16	0	0.11	0	0.07	0.16	NA	NA	0	NA	0	0	0	NA	NA	NA	NA	NA	NA	NA	NA	0	NA	NA	NA	NA	0.27	NA	NA	0	0	0.05	0.08	0.15	0.03	0	NA	0	0.29	0.08	NA	NA	0.36	0	0	NA	0	NA	0	NA	NA	NA	0	NA	NA	NA	0	NA	0	NA	NA	0	0.03	0.06	0.12	0	0.04	0.1	0.06	0.14	0.06	0.25	0.09	0	0.2	0.23	0.06	NA	NA	0	0.08	NA	NA	NA	0	0	NA	NA	NA	NA	NA	NA	NA	0	0.35	0	0.16	0	0.05	0.05	0	0	0	0.06	0.03	0.07	0	0	0	0.2	0.19	0	0.1	NA	NA	NA	NA	NA	NA	NA	NA	NA	NA	NA	NA	0	0.07	0.12	0.06	0.32	0.07	0.09	0	0.07	0.03	0	0	0.12	0.19	NA	0.03	0	0.19	0.14	0.47	NA	0.17	NA	0.16	NA	NA	NA	NA	NA	NA	NA	NA
alt_5prime.11232	FUN_003057	0	0	0.02	0	0	0.11	0	0	0	0	0	0	0.01	0.13	0	0	0	0	0	0	0	0.18	0.07	0	0	0	0.01	0	0.01	0	0.1	0.07	0	0.15	0.01	0	0	0	0	0.09	0	0	0.01	0.08	0	0.11	0	0	0	0	0	0	0	0	0	NA	0	0.07	0	0.07	0.01	0.05	0	0.08	0.1	0.09	0.01	0.09	0.02	0.08	0.06	0.06	0	NA	0	0.07	0	0	0	NA	0	0	0.01	0	0	0	0	0.09	0.1	0.07	0.01	0	0.01	0	0	0.05	0	0.07	0.01	0.08	0	0.08	0.09	0.11	0	0	0	0	0	0	0	0	0	0	0	0	0	0	0	0.09	0	0.07	0.01	0.06	0	0	0.06	0	0.08	0	0.01	0.11	0.01	0.06	0.1	0.1	NA	0	0	0	0.15	0	0	NA	0.11	0	0.01	0	0	0	0	0	0	0	0	0	0	0	0	0.13	0.07	0	0.01	0.08	0	0.06	0	0.04	NA	NA	NA	NA	NA	0	NA	NA
alt_5prime.11233	FUN_003057	0	0	0	0	0	0	0	0.01	0	0	0	0	0	0.01	0	0	0	0	0	0	0	0	0	0	0	0	0	0	0	0	0	0	0	0	0	0	0.01	0	0.01	0	0	0	0	0	0	0	0	0	0	0	0	0	0	0	0	0	0	0	0.01	0	0.01	0	0	0	0	0	0	0	0.01	0	0	0	0	0	0	0.01	0	0	0	NA	0	0	0.01	0.01	0	0	0.01	0	0	0	0	0	0.01	0	0	0	0	0	0	0	0.01	0	0	0	0	0	0	0	0	0	0	0	0	0	0	0	0	0.01	0	0	0	0	0	0.01	0	0	0	0	0	0	0	0	0.01	0	0	0	0	0	0	0.03	0	0	0	NA	0	0	0	0	0	0	0	0	0	0	0	0.01	0	0	0	0	0	0	0	0	0	0	0	0	0	0	NA	0	NA	NA	0	NA
alt_5prime.11235	FUN_003057	0	0	0	0	0	0	0	0	0	0	0	0	0	0	0	0	0	0	0	0	0	0	0	0	0	0	0	0	0	0	0	0	0	0	0	0	0	0	0	0	0	0	0.01	0	0	0	0.01	0.02	0	0	0	0	0	0	0	0	0	0	0	0	0	0	0.01	0	0	0.02	0	0	0	0	0.01	0	0	0	0	0	0	0	0	NA	0	0	0	0	0	0	0	0	0	0	0	0.02	0	0	0	0	0	0	0	0	0	0	0	0	0	0	0	0	0	0	0	0	0	0	0	0	0	0	0	0	0	0	0	0	0	0	0	0	0	0	0.01	0.01	0	0.01	0	0.02	NA	0	0	0	0	0	0	NA	0	0.03	0	0	0	0	0	0	0	0	0	0	0	0	0	0	0	0.02	0	0	0	0	0	0.02	0	NA	0	NA	NA	NA	NA	NA
alt_5prime.11237	FUN_003057	0	0	0	0	0	0	0	0	0	0	0	0	0	0	0	0	0	0	0	0	0	0	0	0	0	0	0	0	0	0	0	0	0	0	0	0	0	0	0	0	0	0	0	0	0	0	0.01	0	0	0	0	0	0	0	0	0	0	0	0	0	0	0	0	0	0	0	0	0	0	0	0	0	0	0	0	0	0	NA	0	0	0	0	0	0	0	0	0	0	0	0	0	0	0	0	0	0	0	0	0	0	0	0	0	0	0	0	NA	0	0	0	0	0	0	0	0	0	0	0	0	0	0	0	0	0	0	0	0	0	0	0	0	0	0	0	0	0	NA	0	0	0	0	0	0	NA	0	0	0	0	0	0	0	0	0	0	0	0	0	0	0	0	0	0	0	0	0	0	0	0	NA	NA	NA	NA	NA	NA	NA	NA
alt_5prime.11238	FUN_003057	0	0	0	0	0	0	0	0	0	0	0	0	0	0	0	0	0	0	0	0	0	0	0	0	0	0	0	0	0	0	0	0	0	0	0	0	0	0	0	0	0	0	0	0	0	0	0	0	0	0	0	0	0	0	0	0	0	0	0	0	0	0	0	0	0	0	0	0	0	0	0	0	0	0	0	0	0	NA	0	0	0	0	0	0	0	0	0	0	0	0	0	0	0	0	0	0	0	0	0	0	0	0	0	0	0	0	NA	0	0	0	0	0	0	0	0	0	0	0	0	0	0	0	0	0	0	0	0	0	0	0	0	0	0	0	0	0	NA	0	0	0	0	0	0	NA	0	0	0	0	0	0	0	0	0	0	0	0	0	0	0	0	0	0	0	0	0	0	0	0	NA	NA	NA	NA	NA	NA	NA	NA
alt_5prime.11240	FUN_003060	0	0	0	0	0	0	0	0	0	0	0	0	0	0	0	0	0	0	0	0	0	0	0	0	0	0	0	0	0	0	0	0	0	0	0	0	0	0	0	0	0	0	0	0	0	0	0	0	0	0	0	0	0	0	0	NA	0	0	0	0	0	0	0	0	0	0	0	0	0	0.01	0	0	0	0	0	0	0	0	0	NA	0	0	0	0	0	0	0	0	0	0	0	0	0	0	0	0	0	0	0	0	0	0.01	0	0	0	0	0	0	0	0	0	0	0	0	0	0	0	0	0	0	0	0	0	0	0	0	0	0	0	0	0	0	0.01	0	0	0	NA	0	0	0	0	0	0	0	0	0	0	0	0	0	0	0	0	0	0	0	0	0	0	0	0	0.01	0	0	0	0	0	0	0	NA	NA	0	NA	NA	NA	NA
alt_5prime.11241	FUN_003060	0	0	0	0	0	0	0	0	0	0	0	0	0	0	0	0	0	0	0	0	0	0	0	0	0	0	0	0	0	0	0	0	0	0	0	0	0	0	0	0	0	0	0	0	0	0	0	0	0	0	0	0	0	0	0	NA	0	0	0	0	0	0	0	0	0	0	0	0	0	0	0	0	0	0	0	0	0	0	0	NA	0	0	0	0	0	0	0	0	0	0	0	0	0	0	0	0	0	0	0	0	0	0	0	0	0	0	0	0	0	0	0	0	0	0	0	0	0	0	0	0	0	0	0	0	0	0	0	0	0	0	0	0	0	0.02	0	0	NA	0	0	0	0	0	0	0	0	0	0	0	0	0	0	0	0	0	0	0	0	0	0	0	0	0	0	0	0	0	0	0	0	NA	NA	0	NA	NA	NA	NA
alt_5prime.11243	FUN_003060	0	0	0	0	0	0	0	0	0	0	0.01	0	0	0	0	0	0	0	0	0	0	0	0	0	0	0	0	0	0	0	0	0	0	0	0	0	0	0	0	0	0	0	0	0.01	0	0	0	0	0	0	0	0	0	0	0	NA	0	0	0.02	0	0	0	0	0	0	0	0	0	0.01	0.01	0	0.02	0	0	0	0	0	0	0	NA	0	0	0	0	0	0	0	0	0	0	0	0	0	0	0	0	0.01	0	0	0	0.01	0	0	0	0	0	0	0	0	NA	0	0	0	0	0	0.02	0	0	0	0	0	0	0	0	0	0	0	0	0	0	0	0	0	0	0	0.01	NA	0	0	0	0	0	0	NA	0	0	0	0	0	0	0	0	0	0	0.03	0	0	0	0	0	0	0.01	0.03	0	0	0	0	0	NA	NA	NA	0	NA	NA	NA	NA
alt_5prime.11245	FUN_003060	1	1	1	1	1	1	1	1	1	1	1	0.98	1	1	1	1	1	1	1	1	1	1	1	1	1	1	0.99	1	1	0.99	0.98	1	0.98	0.99	0.98	1	0.99	1	0.98	0.99	0.99	0.99	0.96	1	0.99	0.99	0.98	1	1	1	1	1	1	1	0.99	NA	1	1	1	0.99	1	1	1	1	0.98	1	0.97	0.98	1	1	1	0.99	1	1	0.98	0.98	1	1	1	NA	1	0.98	1	0.95	1	1	1	1	1	1	1	1	1	0.99	1	1	1	1	1	1	1	1	1	1	1	1	1	1	1	NA	1	1	1	1	1	1	1	1	1	1	1	1	0.98	1	1	1	1	1	1	1	1	0.97	0.99	0.99	1	1	NA	1	1	1	1	1	1	NA	1	1	1	1	1	1	1	1	1	1	1	1	0.99	1	1	0.91	1	1	1	1	1	1	1	1	NA	NA	NA	1	NA	NA	NA	NA
alt_5prime.11247	FUN_003060	NA	NA	NA	NA	NA	NA	NA	NA	0.56	NA	NA	NA	NA	0.5	0.55	0.42	NA	0.27	0.5	0.58	NA	NA	NA	0.42	0.96	0.59	0.65	0.9	1	0.68	1	NA	0.97	0.96	0.95	0.93	0.98	NA	0.97	0.89	0.98	0.99	0.99	0.99	0.99	1	0.98	1	NA	NA	NA	NA	NA	NA	NA	NA	1	0.84	0.77	0.76	1	0.58	1	0.82	0.97	0.98	0.96	0.95	0.98	0.98	1	0.97	NA	NA	1	1	1	1	1	NA	NA	NA	NA	NA	NA	NA	0.43	NA	1	NA	NA	0.89	0.76	NA	NA	NA	0.87	0.86	0.95	0.95	0.98	0.95	0.93	0.97	1	1	1	0.81	1	NA	1	1	NA	NA	NA	NA	NA	NA	NA	NA	NA	NA	NA	NA	NA	NA	NA	NA	0.9	NA	1	0.7	0.74	1	NA	0.57	NA	1	1	0.98	1	1	1	NA	NA	NA	NA	NA	NA	NA	NA	NA	NA	NA	NA	NA	NA	NA	NA	NA	0.88	0.61	NA	0.59	0.52	1	NA	0.85	NA	NA	NA	NA	NA	NA	NA	NA
alt_5prime.11248	FUN_003060	NA	NA	NA	NA	NA	0.45	NA	NA	0.82	NA	NA	NA	NA	0.46	1	NA	NA	NA	0.9	0.7	NA	NA	0.38	NA	0.96	0.83	1	NA	1	0.79	0.94	0.67	0.96	1	0.89	0.96	0.95	NA	0.99	1	0.97	0.94	0.99	0.99	0.99	1	0.98	1	NA	NA	NA	NA	NA	NA	NA	NA	0.93	1	1	0.9	1	1	0.93	NA	0.99	0.98	0.98	0.96	0.99	1	1	1	NA	NA	1	1	1	1	1	NA	NA	NA	NA	NA	NA	NA	NA	NA	0.89	NA	0.67	0.68	0.89	NA	NA	0.53	0.93	0.83	0.94	0.92	0.94	0.89	0.89	0.97	1	1	1	1	1	NA	1	1	NA	NA	NA	NA	NA	NA	NA	NA	NA	NA	NA	NA	NA	NA	NA	NA	0.87	0.4	0.86	0.77	0.69	1	0.6	0.86	NA	1	1	0.98	1	1	1	NA	NA	NA	NA	0.2	NA	NA	NA	NA	NA	NA	NA	NA	NA	NA	NA	NA	0.74	0.88	0.55	0.48	0.68	0.71	0.62	0.85	NA	NA	NA	NA	NA	NA	NA	NA
alt_5prime.11251	FUN_003060	NA	NA	NA	0.1	NA	NA	NA	NA	NA	NA	NA	0.5	NA	0.46	1	NA	NA	0.8	0.9	NA	NA	NA	0.33	NA	NA	NA	NA	NA	NA	0.64	NA	NA	NA	NA	0.27	NA	NA	NA	NA	1	0.38	0.1	NA	NA	NA	NA	NA	NA	NA	NA	NA	NA	NA	NA	NA	NA	NA	NA	NA	NA	NA	NA	NA	NA	NA	NA	0.7	0.53	NA	NA	NA	NA	NA	NA	NA	NA	NA	NA	NA	NA	NA	NA	NA	NA	NA	NA	NA	NA	NA	NA	NA	0.2	NA	NA	NA	NA	0.67	NA	NA	NA	NA	0.31	0.38	NA	NA	NA	NA	1	NA	NA	NA	NA	NA	NA	NA	NA	NA	NA	NA	NA	NA	NA	NA	NA	NA	NA	NA	NA	NA	NA	NA	0.59	0.44	NA	NA	0.82	NA	NA	NA	NA	NA	NA	NA	NA	NA	NA	NA	NA	NA	NA	NA	NA	NA	NA	NA	NA	NA	NA	NA	NA	NA	0.82	NA	0.39	0.67	NA	NA	NA	NA	NA	NA	NA	NA	NA	NA	NA
alt_5prime.11252	FUN_003060	0	0	0	0.01	0	0	0	0	0	0	0	0	0	0	0	0	0	0	0	0	0	0	0	0	0	0	0	0	0	0	0	0	0	0	0	0	0	NA	0	0	0	0	0	0	0	0	0	0	0	0	0	0	0	0	0	NA	0	0	0	0.01	0	0	0	0	0	0	0	0	0	0	0	0	0	NA	0	0	0	0	0	NA	0	0	0	0.02	0	0	0	0	0	0	0	0	0	0	0	0	0	0	0	0	0	0	0	0	0	0	NA	0	0	NA	0	0	0	0	0	0	0	0	0	0	0	0	0	0	0	0	0	0	0	0	0.07	0	0	0	0	0.03	NA	0	0	0	NA	0	0	0	0	0	0	0	0	0	0	0	0.1	0	0	0	0	0	0	0.03	0	0	0.06	0	0	0	0	0	NA	0	NA	0	NA	NA	NA	NA
alt_5prime.11253	FUN_003060	NA	NA	NA	NA	NA	NA	NA	NA	NA	NA	NA	NA	NA	NA	NA	NA	NA	NA	NA	NA	NA	NA	NA	NA	NA	NA	NA	NA	NA	NA	NA	NA	NA	NA	NA	NA	NA	NA	NA	NA	NA	NA	NA	NA	NA	NA	0	NA	NA	NA	NA	NA	NA	NA	NA	NA	NA	NA	NA	NA	NA	NA	NA	NA	NA	NA	0	NA	NA	NA	NA	NA	NA	NA	NA	NA	NA	NA	0	NA	NA	NA	NA	NA	NA	NA	NA	NA	NA	NA	NA	NA	NA	NA	NA	NA	NA	NA	NA	NA	0	NA	NA	NA	NA	NA	NA	NA	NA	NA	NA	0	NA	NA	NA	NA	NA	NA	NA	NA	NA	NA	NA	NA	NA	NA	NA	NA	NA	NA	NA	NA	NA	NA	NA	NA	NA	NA	NA	NA	NA	NA	NA	NA	NA	NA	NA	NA	NA	NA	NA	NA	NA	NA	NA	NA	NA	NA	NA	NA	NA	NA	NA	NA	NA	NA	NA	NA	NA	NA	NA	NA	NA	NA	NA	NA
alt_5prime.11254	FUN_003060	NA	NA	NA	NA	NA	NA	NA	NA	NA	NA	NA	NA	NA	NA	NA	NA	NA	NA	NA	NA	NA	NA	NA	NA	NA	NA	NA	NA	NA	NA	NA	NA	NA	NA	NA	NA	NA	NA	NA	NA	NA	NA	NA	NA	NA	0.14	0.73	NA	NA	NA	NA	NA	NA	NA	NA	NA	NA	NA	NA	NA	NA	NA	NA	NA	0.25	0.55	0.57	0.21	0.21	0.5	NA	0.45	NA	NA	NA	NA	NA	NA	0.62	NA	NA	NA	NA	NA	NA	NA	NA	NA	NA	NA	NA	NA	NA	NA	NA	NA	NA	NA	0.42	0.27	0.71	0.2	NA	NA	0	NA	NA	NA	NA	NA	NA	1	NA	NA	NA	NA	NA	NA	NA	NA	NA	NA	NA	NA	NA	NA	NA	NA	NA	NA	NA	NA	NA	NA	NA	NA	NA	NA	NA	NA	NA	NA	NA	NA	NA	NA	NA	NA	NA	NA	NA	NA	NA	NA	NA	NA	NA	NA	NA	NA	NA	NA	NA	NA	NA	NA	NA	NA	NA	NA	NA	NA	NA	NA	NA	NA
alt_5prime.11256	FUN_003060	1	1	1	1	1	1	1	1	1	1	1	0.99	1	1	0.97	1	0.99	1	1	1	1	1	1	1	0.99	1	0.98	1	1	1	1	1	1	1	1	1	0.99	1	1	1	1	1	0.99	0.99	1	1	1	1	1	0.97	1	1	1	1	1	NA	1	1	1	1	1	1	1	1	0.99	1	1	0.98	0.99	1	1	1	1	1	1	1	1	1	1	NA	1	1	1	1	0.96	1	1	1	1	1	1	1	1	1	1	1	1	1	1	0.99	0.99	1	1	1	1	1	1	1	1	NA	1	1	1	1	1	1	0.97	1	1	1	1	1	1	1	0.98	1	1	1	1	1	0.98	1	0.99	1	1	1	NA	1	1	1	1	1	1	1	1	1	1	1	1	1	0.98	1	1	1	1	1	1	1	1	1	1	1	1	0.99	1	1	1	1	NA	1	NA	1	1	NA	NA	NA
alt_5prime.11262	FUN_003060	0	0	0	0	0	0	0	0	0	0	0	0	0	0	0	0	0	0	0	0	0	0	0	0	0	0	0	0	0	0	0	0	0	0	0	0	0	0	0	0	0.03	0.02	0.01	0.01	0.02	0.02	0	0	0	0	0	0	0	0	0	0	0	0	0	0	0	0	0	0	0	0.02	0.03	0.01	0.01	0.11	0.04	0	0	0	0	0	0	NA	0	NA	0	0	0	0.03	0	0	0	0	0	0	0	0	0	0	0	0	0	0	0.03	0	0	0	0	0.03	0	0	NA	0	0	NA	0	0	0	0	0	0	0	0	0	0	0	0	0	0.03	0	0	0	0	0.03	0	0	0	0.01	0.06	0	0	NA	0	0	0.17	0.1	0	0	NA	0	0	0	0	0	0	0	0	0	0	0	0	0	0	0	0	0	0	0	0	0.05	0.03	0	0	NA	NA	NA	NA	NA	NA	NA	NA
alt_5prime.11264	FUN_003060	0	0	0	0	0	0.02	0	0.02	0.11	0.02	0.02	0.11	0	0	0	0	0	0	0	0	0	0.06	0	0	0	0	0	0	0.02	0.03	0.05	0	0	0	0	0	0.03	0	0.01	0.04	0	0.02	0.01	0.02	0.01	0.01	0	0	0	0	NA	0	0	0	0	NA	0	0	0.02	0	0	0	0.07	0	0	0.02	0.02	0	0.03	0.04	0.03	0.01	0	0	0	0	0	0	NA	NA	0.04	0	0.06	0	0.06	0	0	0	0	0	0	0.02	0	0.03	0	0	0	0	0	0	0.03	0.02	0	0	NA	0	NA	0	0	0	0	NA	0	NA	0.09	NA	0	0	0.05	0	0.1	NA	0	0	0.06	0	0	0	0	0	0	0	0.02	0	0.04	0	NA	0	NA	0	0	0	0	NA	NA	NA	0	0	NA	0.29	0	NA	0.11	NA	NA	0.03	0	0.09	NA	0.06	0	0.07	0.05	0	0	0	0	0	NA	NA	NA	NA	NA	0	NA	NA
