## Supplementary Table 3 for "Heat-responsive dynamic shifts in alternative splicing of the coral *Acropora cervicornis*" (part 26 of 105)

event_id	gene_name	host_R382_sorted.psi	host_R383_sorted.psi	host_R384_sorted.psi	host_R385_sorted.psi	host_R386_sorted.psi	host_R387_sorted.psi	host_R388_sorted.psi	host_R389_sorted.psi	host_R390_sorted.psi	host_R391_sorted.psi	host_R392_sorted.psi	host_R393_sorted.psi	host_R394_sorted.psi	host_R395_sorted.psi	host_R396_sorted.psi	host_R397_sorted.psi	host_R398_sorted.psi	host_R399_sorted.psi	host_R400_sorted.psi	host_R401_sorted.psi	host_R402_sorted.psi	host_R403_sorted.psi	host_R404_sorted.psi	host_R405_sorted.psi	host_R406_sorted.psi	host_R407_sorted.psi	host_R408_sorted.psi	host_R409_sorted.psi	host_R410_sorted.psi	host_R411_sorted.psi	host_R412_sorted.psi	host_R413_sorted.psi	host_R414_sorted.psi	host_R415_sorted.psi	host_R416_sorted.psi	host_R417_sorted.psi	host_R418_sorted.psi	host_R419_sorted.psi	host_R420_sorted.psi	host_R421_sorted.psi	host_R422_sorted.psi	host_R423_sorted.psi	host_R424_sorted.psi	host_R425_sorted.psi	host_R426_sorted.psi	host_R427_sorted.psi	host_R428_sorted.psi	host_R429_sorted.psi	host_R430_sorted.psi	host_R431_sorted.psi	host_R432_sorted.psi	host_R433_sorted.psi	host_R434_sorted.psi	host_R435_sorted.psi	host_R436_sorted.psi	host_R437_sorted.psi	host_R438_sorted.psi	host_R439_sorted.psi	host_R440_sorted.psi	host_R441_sorted.psi	host_R442_sorted.psi	host_R443_sorted.psi	host_R444_sorted.psi	host_R445_sorted.psi	host_R446_sorted.psi	host_R447_sorted.psi	host_R448_sorted.psi	host_R449_sorted.psi	host_R450_sorted.psi	host_R451_sorted.psi	host_R452_sorted.psi	host_R453_sorted.psi	host_R454_sorted.psi	host_R455_sorted.psi	host_R456_sorted.psi	host_R457_sorted.psi	host_R458_sorted.psi	host_R459_sorted.psi	host_R460_sorted.psi	host_R461_sorted.psi	host_R462_sorted.psi	host_R463_sorted.psi	host_R464_sorted.psi	host_R465_sorted.psi	host_R466_sorted.psi	host_R467_sorted.psi	host_R468_sorted.psi	host_R469_sorted.psi	host_R470_sorted.psi	host_R471_sorted.psi	host_R472_sorted.psi	host_R473_sorted.psi	host_R474_sorted.psi	host_R475_sorted.psi	host_R476_sorted.psi	host_RE142_sorted.psi	host_RE143_sorted.psi	host_RE144_sorted.psi	host_RE145_sorted.psi	host_RE146_sorted.psi	host_RE147_sorted.psi	host_RE148_sorted.psi	host_RE149_sorted.psi	host_RE150_sorted.psi	host_RE151_sorted.psi	host_RE152_sorted.psi	host_RE153_sorted.psi	host_RE154_sorted.psi	host_RE155_sorted.psi	host_RE156_sorted.psi	host_RE157_sorted.psi	host_RE158_sorted.psi	host_RE159_sorted.psi	host_RE160_sorted.psi	host_RE161_sorted.psi	host_RE162_sorted.psi	host_RE163_sorted.psi	host_RE164_sorted.psi	host_RE165_sorted.psi	host_RE166_sorted.psi	host_RE167_sorted.psi	host_RE168_sorted.psi	host_RE169_sorted.psi	host_RE170_sorted.psi	host_RE171_sorted.psi	host_RE172_sorted.psi	host_RE173_sorted.psi	host_RE174_sorted.psi	host_RE175_sorted.psi	host_RE176_sorted.psi	host_RE177_sorted.psi	host_RE178_sorted.psi	host_RE179_sorted.psi	host_RE180_sorted.psi	host_RE181_sorted.psi	host_RE182_sorted.psi	host_RE183_sorted.psi	host_RE184_sorted.psi	host_RE185_sorted.psi	host_RE186_sorted.psi	host_RE187_sorted.psi	host_RE188_sorted.psi	host_RE189_sorted.psi	host_RE190_sorted.psi	host_RE191_sorted.psi	host_RE192_sorted.psi	host_RE193_sorted.psi	host_RE194_sorted.psi	host_RE195_sorted.psi	host_RE196_sorted.psi	host_RE197_sorted.psi	host_RE198_sorted.psi	host_RE199_sorted.psi	host_RE200_sorted.psi	host_RR143_sorted.psi	host_RR144_sorted.psi	host_RR145_sorted.psi	host_RR146_sorted.psi	host_RR147_sorted.psi	host_RR148_sorted.psi	host_RR149_sorted.psi	host_RR150_sorted.psi	host_RR151_sorted.psi	host_RR152_sorted.psi	host_RR153_sorted.psi	host_RR154_sorted.psi	host_RR155_sorted.psi	host_RR156_sorted.psi	host_RR157_sorted.psi	host_RR158_sorted.psi	host_RR159_sorted.psi	host_RR160_sorted.psi	host_RR161_sorted.psi	host_RR162_sorted.psi	host_RR163_sorted.psi	host_RR164_sorted.psi
alt_5prime.11265	FUN_003061	NA	NA	NA	NA	NA	NA	NA	NA	NA	NA	NA	NA	NA	NA	NA	NA	NA	NA	NA	NA	NA	NA	NA	NA	NA	NA	NA	NA	NA	NA	NA	NA	NA	NA	NA	NA	NA	NA	NA	NA	NA	NA	NA	NA	NA	NA	NA	NA	NA	NA	NA	NA	NA	NA	NA	NA	NA	NA	NA	NA	NA	NA	NA	NA	NA	NA	NA	NA	NA	NA	NA	0.7	NA	NA	NA	NA	NA	NA	NA	NA	NA	NA	NA	NA	NA	NA	NA	NA	NA	NA	NA	NA	NA	NA	NA	NA	NA	NA	NA	NA	NA	NA	NA	NA	1	NA	NA	NA	NA	NA	NA	NA	NA	NA	NA	NA	NA	NA	NA	NA	NA	NA	NA	NA	NA	NA	NA	NA	NA	NA	NA	NA	NA	NA	NA	NA	NA	NA	NA	NA	NA	NA	NA	NA	NA	NA	NA	NA	NA	NA	NA	NA	NA	NA	NA	NA	NA	NA	NA	NA	NA	NA	NA	NA	NA	NA	NA	NA	NA	NA	NA	NA	NA	NA	NA	NA
alt_5prime.11266	FUN_003061	0	NA	0	0.05	0	0	0.29	0	0.1	0	0.06	NA	0.2	0	NA	0.17	0	0	0	0	0.12	NA	0.18	0.1	0.25	NA	0	NA	0.12	0.13	0.07	0.06	0.1	0.09	0.45	0	0.22	NA	0	0.17	0	0.06	0	NA	0.35	0.21	0.11	0.29	0	0	0	NA	0	NA	0.58	NA	0.42	0.18	0.08	NA	NA	0	0	NA	0.07	0.05	0.08	0	0.11	0	NA	0.5	0	NA	NA	NA	NA	NA	0	NA	0	0.24	0	0	0.05	0	0	0	0.18	NA	NA	0.21	NA	0.17	0.06	0	0	0.04	0.24	NA	NA	0.17	NA	0	1	NA	NA	0	0	NA	NA	0	NA	0	NA	0	NA	0	NA	NA	0.18	NA	NA	0	0.17	0	0	NA	0	NA	NA	NA	NA	0	NA	0.18	NA	NA	NA	0	NA	0	NA	NA	NA	NA	0	NA	NA	0.09	0	NA	NA	NA	NA	NA	0	NA	0	0	NA	0	NA	NA	NA	0	NA	0.12	NA	NA	NA	NA	NA	NA	NA	NA
alt_5prime.11267	FUN_003061	0	NA	0	0	0	0	0	0	0	0	0	NA	NA	0	NA	0	0	0	0	0	0	NA	NA	NA	0	NA	0	NA	0	0	0	0	0	0	NA	0	0	NA	0	0	0	0	0	NA	0	0	0	0	0	0	0	NA	0	NA	NA	NA	NA	NA	0	NA	NA	0	0	NA	0	0	0	0	0	0	NA	0.3	0	NA	NA	NA	NA	NA	0	NA	0	0	0	0	0	0	0	0	NA	NA	NA	0	NA	0	0	0	0	0	0	NA	NA	0	NA	0	NA	NA	NA	0	0	NA	NA	0	NA	0	NA	0	NA	0	NA	NA	NA	NA	NA	0	0	0	0	NA	0	NA	NA	NA	NA	0	NA	NA	NA	NA	NA	0	NA	0	NA	NA	NA	NA	0	NA	NA	0	0	NA	NA	NA	NA	NA	0	NA	0	0	NA	0	NA	NA	NA	0	NA	0	NA	NA	NA	NA	NA	NA	NA	NA
alt_5prime.11270	FUN_003068	1	1	1	1	1	1	1	0.97	1	1	1	1	1	0.95	1	1	0.97	0.8	1	0.94	1	1	1	1	1	1	NA	1	1	1	1	1	1	NA	NA	NA	NA	NA	NA	1	NA	1	NA	NA	NA	NA	NA	NA	1	1	1	1	1	1	1	NA	1	1	1	1	NA	1	1	0.94	NA	NA	NA	NA	NA	NA	NA	NA	NA	NA	NA	NA	1	NA	NA	NA	0.97	1	0.91	1	1	0.95	0.97	1	1	1	1	1	1	1	1	1	NA	NA	NA	1	NA	NA	NA	1	1	NA	NA	NA	NA	NA	NA	NA	1	1	1	1	1	0.97	1	0.94	1	1	1	1	1	1	1	1	1	1	1	1	NA	1	0.83	0.95	NA	1	1	NA	NA	NA	NA	NA	1	1	0.93	1	1	0.98	0.99	0.92	1	0.98	0.97	1	1	1	1	1	1	1	1	1	1	1	1	1	NA	NA	NA	NA	NA	NA	NA	NA
alt_5prime.11272	FUN_003068	0.71	0.5	0.68	0.69	NA	0.78	0.83	0.69	0.44	0.64	0.6	NA	0.8	0.91	0.7	0.58	0.7	0.79	0.76	0.59	1	0.62	NA	NA	0.25	NA	0.5	NA	NA	0.6	NA	NA	NA	NA	NA	NA	NA	NA	NA	NA	NA	NA	NA	NA	NA	NA	NA	NA	0.5	0.58	NA	NA	0.83	0.85	0.64	NA	NA	1	NA	NA	NA	0.55	0.86	NA	NA	NA	NA	NA	NA	NA	NA	NA	NA	NA	NA	NA	NA	NA	NA	NA	0.45	0.55	0.53	0.81	0.58	0.53	0.64	0.73	0.82	0.71	0.5	0.8	NA	NA	NA	NA	NA	NA	NA	NA	NA	NA	NA	NA	NA	NA	NA	NA	NA	NA	NA	NA	0.2	NA	0.42	NA	NA	0.52	0.4	NA	0.72	NA	0.33	0.53	0.33	0.6	0.62	0.5	0.45	0.2	NA	NA	NA	0.5	NA	0.31	NA	NA	NA	NA	NA	NA	NA	NA	0.13	NA	0.73	0.78	NA	0.71	0.5	0.71	0.73	0.33	1	0.55	0.45	0.76	NA	0.68	0.7	0.45	0.5	NA	NA	NA	NA	NA	NA	NA	NA	NA	NA	NA	NA	NA
alt_5prime.11273	FUN_003073	1	0.96	1	0.96	1	1	1	1	1	1	1	1	NA	1	NA	1	1	1	1	0.96	0.86	1	NA	NA	0.92	NA	0.94	NA	NA	1	0.82	1	NA	NA	0.94	NA	NA	NA	NA	NA	1	1	0.79	NA	1	1	NA	0.95	0.89	1	0.95	1	1	0.92	0.62	NA	NA	0.9	0.82	0.81	1	1	1	0.95	0.89	0.86	0.85	0.9	0.95	0.87	0.94	0.97	NA	NA	0.56	1	1	NA	1	NA	1	0.92	0.96	1	1	1	0.89	1	1	NA	NA	1	NA	1	NA	1	0.9	0.91	1	NA	0.73	0.95	NA	0.92	1	NA	1	NA	1	NA	1	NA	1	1	1	0.81	1	1	1	1	1	0.59	1	1	1	1	1	1	0.86	1	1	NA	NA	1	NA	NA	NA	NA	NA	NA	NA	1	NA	1	1	1	0.87	0.93	0.75	1	1	0.97	1	1	1	1	1	0.94	0.91	1	1	1	0.96	NA	NA	NA	NA	1	NA	NA	NA	1	NA	NA	NA	NA
alt_5prime.11278	FUN_003074	0	0	0	0	0	0	0	0	0	0.01	0	0	0.04	0	0.02	0	0	0	0	0	0	0	0	0	0	0	0.08	0	0	0.03	0	0	0	0	0.08	0	0	0	0.03	0	0.06	0	0	0	0.06	0.03	0	NA	0	0.02	0	0.03	0	0	0	0	0.03	0.02	0.01	0	0	0.04	0.01	0	0	0.06	0.03	0.15	0	0	0.04	0	0.57	NA	NA	NA	0	1	NA	NA	0.03	0.02	0	0.01	0.03	0	0	0	0.01	0	0	0.04	0.05	0.01	0	0	0	0	0	0.08	0	0.06	0.07	0	NA	0.38	NA	NA	0	1	NA	NA	0	0.02	0	0	0	0	0.02	0.01	0	0.01	0	0.02	0	0	0	0	0	0.01	0	0.1	0.01	0	0.02	0	NA	0	0	0	NA	0	NA	NA	0	0	0	0	0	0	0	0	0	0	0	0	0	0.01	0	0	0	0.02	0.01	0.03	0	0.01	0	0	NA	NA	NA	NA	NA	NA	NA	NA
alt_5prime.11281	FUN_003074	0.96	1	0.9	0.96	0.93	0.95	0.9	0.89	0.97	0.93	0.96	1	0.86	1	1	0.94	0.87	0.93	0.9	0.93	1	0.95	0.9	0.97	0.98	1	0.94	1	1	0.94	0.94	0.96	0.97	0.96	1	NA	1	NA	1	1	1	NA	NA	0.64	NA	NA	1	NA	0.94	1	0.84	0.88	0.77	0.98	1	NA	0.9	0.98	0.79	1	0.86	1	0.94	1	0.97	0.93	0.96	0.84	1	0.95	0.96	0.82	NA	NA	NA	NA	1	1	NA	NA	0.88	0.92	0.92	0.85	0.94	1	0.98	1	0.98	0.95	0.98	0.94	1	0.96	1	0.97	1	0.89	0.89	1	1	0.97	1	0.95	NA	1	1	NA	1	NA	NA	1	1	0.94	0.83	0.92	0.98	0.92	0.93	1	0.97	1	0.95	0.97	0.99	0.9	0.97	0.99	0.98	0.94	0.92	0.99	1	0.99	0.98	1	NA	NA	1	NA	NA	0.67	NA	NA	0.93	1	0.95	0.93	1	0.87	0.92	0.94	0.85	0.96	0.95	0.95	0.93	0.93	1	0.97	0.8	0.98	0.89	1	1	0.88	0.96	1	NA	NA	NA	NA	NA	NA	NA	NA
alt_5prime.11288	FUN_003081	1	1	1	1	1	1	1	1	1	1	1	1	1	1	1	1	1	1	1	1	1	1	1	1	1	1	1	1	1	1	1	1	1	1	1	1	1	1	1	1	1	1	1	1	1	1	1	1	1	1	1	1	1	1	1	1	1	1	1	1	1	1	1	1	1	1	1	1	1	1	1	1	1	1	1	1	1	1	1	1	1	1	1	1	1	1	1	1	1	1	1	1	1	1	1	1	1	1	1	1	1	1	1	1	1	1	1	1	1	1	1	1	1	1	1	1	1	1	1	1	1	1	1	1	1	1	1	1	1	1	1	1	1	1	1	1	1	1	1	1	1	1	1	1	1	1	1	1	1	1	1	1	1	1	1	1	1	1	1	1	1	1	1	1	1	1	1	1	1	1	NA	1	NA	1	1	NA
alt_5prime.11290	FUN_003081	NA	NA	NA	NA	NA	NA	NA	NA	NA	0.02	NA	NA	NA	NA	NA	NA	NA	NA	NA	NA	NA	0	NA	NA	NA	NA	NA	NA	NA	NA	NA	0	NA	NA	NA	NA	NA	NA	NA	NA	NA	NA	NA	NA	NA	NA	NA	NA	NA	NA	NA	NA	NA	NA	NA	NA	NA	NA	NA	NA	NA	NA	NA	NA	0.1	NA	1	NA	NA	NA	NA	0.23	NA	NA	NA	1	NA	NA	NA	NA	NA	NA	NA	0	NA	NA	0.05	NA	1	NA	NA	NA	NA	NA	NA	NA	NA	NA	NA	NA	NA	1	NA	NA	NA	NA	NA	1	NA	1	NA	NA	NA	NA	NA	NA	NA	NA	NA	NA	NA	NA	NA	NA	NA	NA	NA	NA	NA	NA	NA	NA	NA	0.26	NA	NA	NA	NA	NA	NA	NA	1	NA	NA	NA	NA	NA	NA	NA	NA	NA	NA	NA	NA	NA	NA	NA	NA	NA	NA	NA	NA	NA	NA	NA	NA	NA	NA	NA	0	NA	NA	NA	NA	NA	NA
alt_5prime.11291	FUN_003081	NA	NA	NA	NA	NA	NA	NA	NA	NA	NA	NA	NA	NA	NA	NA	NA	NA	NA	NA	NA	NA	NA	NA	NA	NA	NA	NA	NA	NA	NA	NA	NA	NA	NA	NA	NA	NA	NA	NA	NA	NA	NA	NA	NA	NA	NA	NA	NA	NA	NA	NA	NA	NA	NA	NA	NA	NA	NA	NA	NA	NA	NA	NA	NA	NA	NA	1	NA	NA	NA	NA	NA	NA	NA	NA	0.91	NA	NA	NA	NA	NA	NA	NA	NA	NA	NA	NA	NA	1	0.55	NA	NA	NA	NA	NA	NA	NA	NA	NA	NA	NA	0.69	NA	NA	NA	NA	NA	1	NA	1	NA	NA	NA	NA	NA	NA	NA	NA	NA	NA	NA	NA	NA	NA	NA	NA	0.82	NA	0.6	NA	NA	NA	0.6	NA	NA	NA	NA	NA	NA	NA	NA	1	NA	NA	NA	NA	NA	NA	NA	NA	NA	NA	NA	NA	NA	NA	NA	NA	NA	NA	NA	NA	NA	NA	NA	NA	NA	NA	NA	NA	NA	NA	NA	NA	NA	NA
alt_5prime.11292	FUN_003081	NA	NA	NA	NA	NA	NA	NA	NA	NA	0.94	NA	NA	NA	NA	NA	NA	NA	NA	NA	NA	NA	1	NA	NA	NA	NA	NA	NA	NA	NA	NA	1	NA	NA	NA	NA	NA	NA	NA	NA	NA	NA	NA	NA	NA	NA	NA	NA	NA	NA	NA	NA	NA	NA	NA	NA	NA	NA	NA	NA	NA	NA	NA	NA	1	NA	NA	NA	NA	NA	NA	1	NA	NA	NA	NA	NA	NA	NA	NA	NA	NA	NA	0.94	NA	NA	1	NA	NA	NA	NA	NA	NA	NA	NA	NA	NA	NA	NA	NA	NA	NA	NA	NA	NA	NA	NA	NA	NA	NA	NA	NA	NA	NA	NA	NA	NA	NA	NA	NA	NA	NA	NA	NA	NA	NA	NA	NA	NA	NA	NA	NA	NA	1	NA	NA	NA	NA	NA	NA	NA	NA	NA	NA	NA	NA	NA	NA	NA	NA	NA	NA	NA	NA	NA	NA	NA	NA	NA	NA	NA	NA	NA	NA	NA	NA	NA	NA	NA	1	NA	NA	NA	NA	NA	NA
alt_5prime.11293	FUN_003081	1	1	1	1	1	1	1	1	1	1	1	1	1	1	1	1	1	1	1	1	1	1	1	1	1	1	1	1	1	1	1	1	1	1	1	1	1	1	1	1	1	1	1	1	1	1	1	1	1	1	1	1	1	1	1	1	1	1	1	1	1	1	1	1	1	1	1	1	1	1	1	1	1	1	1	1	1	1	1	1	1	1	1	1	1	1	1	1	1	1	1	1	1	1	1	1	1	1	1	1	1	1	1	1	1	1	1	1	1	1	1	1	1	1	1	1	1	1	1	1	1	1	1	1	1	1	1	1	1	1	1	1	1	1	1	1	NA	1	1	1	1	1	1	1	1	1	1	1	1	1	1	1	1	1	1	1	1	1	1	1	1	1	1	1	1	1	1	1	1	1	1	1	NA	1	1	NA
alt_5prime.11294	FUN_003084	1	1	1	1	1	1	1	1	1	1	1	1	1	1	1	1	1	1	1	1	1	1	1	1	1	1	1	1	1	1	1	1	1	1	1	1	1	1	1	1	1	1	1	1	1	1	1	1	1	1	1	1	1	1	1	1	1	1	1	1	1	1	1	1	1	1	1	1	1	1	1	1	1	NA	1	1	1	1	1	NA	1	1	1	1	1	1	1	0.99	1	1	1	1	1	1	1	1	1	1	1	1	1	1	1	1	1	1	1	1	NA	1	1	1	1	1	1	1	1	1	1	1	1	1	1	1	1	1	1	1	0.99	1	1	1	1	1	1	1	NA	1	1	1	NA	1	1	NA	1	1	1	1	1	1	1	1	1	0.99	1	1	1	1	1	1	1	1	1	0.99	1	0.99	0.99	1	1	NA	1	NA	1	NA	NA	NA
alt_5prime.11298	FUN_003084	0	0	0	0	0	0	0	0	0	0	0	0	0	0	0	0	0	0	0	0	0	0	0	0	0	0	0	0.11	0	0	0	0	0	0	0	0	0	0	0	0	0	0	0.06	0	0	0	0	0	0	0	0	0	0	0	0	NA	0	0	0	0	0	0	0	0	0	0	0	0	0.04	0	0	0	0	NA	0	0	0	0	0	NA	0	0	0	0	0	0	0	0	0	0	0	0	0	0	0	0	0	0	0	0	0	0.01	0	0	NA	0	NA	0	NA	NA	NA	NA	0	0	0	0	0	0	0	0.02	0	0	0	0	0	0	0	0	0	0	0	0	0	0.01	0	0	NA	NA	0	0	NA	0.51	0	NA	0	0	0	0	0	0	0	0	0	0	0	0	0	0	0	0	0	0	0	0	0	0	0.01	0.04	0	NA	NA	NA	NA	NA	NA	NA
alt_5prime.11306	FUN_003091	NA	NA	NA	NA	NA	NA	NA	NA	NA	NA	NA	NA	NA	NA	NA	NA	NA	NA	NA	NA	NA	NA	NA	NA	NA	NA	NA	NA	NA	NA	NA	NA	NA	NA	NA	NA	NA	NA	NA	NA	NA	NA	NA	NA	NA	NA	NA	NA	NA	NA	NA	NA	NA	NA	NA	NA	NA	NA	NA	NA	NA	NA	NA	NA	NA	NA	0.7	NA	NA	NA	NA	NA	NA	NA	NA	NA	NA	NA	NA	NA	NA	NA	NA	NA	NA	NA	NA	NA	NA	NA	NA	NA	NA	NA	NA	NA	NA	NA	NA	NA	NA	1	NA	NA	1	NA	NA	NA	NA	NA	NA	NA	NA	NA	NA	NA	NA	NA	NA	NA	NA	NA	NA	NA	NA	NA	NA	NA	NA	NA	NA	NA	NA	NA	NA	NA	NA	NA	NA	NA	NA	NA	NA	NA	NA	NA	NA	NA	NA	NA	NA	NA	NA	NA	NA	NA	NA	NA	NA	NA	NA	NA	NA	NA	NA	NA	NA	NA	NA	NA	NA	NA	NA	NA	NA	NA
alt_5prime.11307	FUN_003091	NA	NA	NA	NA	NA	NA	NA	NA	NA	NA	NA	NA	NA	NA	NA	NA	NA	NA	NA	NA	NA	NA	NA	NA	NA	NA	NA	NA	NA	NA	NA	NA	NA	NA	NA	NA	NA	NA	NA	NA	NA	NA	NA	NA	NA	NA	NA	NA	NA	NA	NA	NA	NA	NA	NA	NA	NA	NA	NA	NA	NA	NA	NA	NA	NA	NA	NA	0.8	NA	0.46	0.67	0.21	NA	NA	NA	NA	NA	NA	NA	NA	NA	NA	NA	NA	NA	NA	NA	NA	NA	NA	NA	NA	NA	NA	NA	NA	NA	NA	0.46	NA	NA	0.5	NA	NA	NA	NA	NA	NA	NA	NA	NA	NA	NA	NA	NA	NA	NA	NA	NA	NA	NA	NA	NA	NA	NA	NA	NA	NA	NA	NA	NA	NA	NA	0.29	NA	0	NA	0	NA	NA	NA	NA	NA	NA	NA	NA	NA	NA	NA	NA	NA	NA	NA	NA	NA	NA	NA	NA	NA	NA	NA	NA	NA	NA	NA	NA	NA	NA	NA	NA	NA	NA	NA	NA	NA	NA
alt_5prime.11309	FUN_003091	0.98	0.9	1	1	1	1	1	1	1	1	1	1	1	1	0.96	1	1	1	1	0.97	1	1	1	0.93	1	1	1	0.94	1	1	1	0.98	1	1	1	0.93	1	NA	1	1	1	NA	1	1	1	1	1	1	0.94	1	1	0.99	1	1	1	NA	1	0.98	1	1	1	1	1	1	1	0.95	1	1	1	1	1	1	1	1	NA	1	NA	NA	1	NA	1	1	0.96	1	1	1	1	1	0.97	1	1	1	0.88	1	1	1	1	1	1	1	1	1	1	0.92	NA	1	NA	1	NA	NA	1	1	0.97	1	1	1	1	0.98	0.95	1	0.94	1	0.98	1	1	1	1	0.96	0.95	0.97	1	1	1	1	0.99	0.99	NA	1	1	1	NA	1	1	NA	0.91	1	1	1	1	1	1	1	0.91	1	1	0.98	1	1	1	1	0.98	1	1	1	1	1	1	0.96	NA	NA	NA	1	NA	NA	NA	NA
alt_5prime.11313	FUN_003091	1	1	0.97	1	1	1	1	1	0.95	1	1	1	1	0.98	1	1	1	1	0.96	0.97	1	1	1	1	NA	NA	1	1	1	1	1	1	NA	NA	NA	NA	NA	NA	NA	1	NA	NA	NA	1	NA	1	1	NA	1	1	0.93	1	1	1	1	NA	1	NA	1	1	NA	NA	1	1	0.94	1	NA	1	1	1	1	0.98	1	NA	NA	NA	NA	NA	1	NA	1	0.93	1	1	1	1	1	1	1	1	1	1	1	1	1	1	1	NA	1	1	NA	1	1	0.97	1	NA	NA	NA	NA	1	NA	NA	NA	NA	1	1	1	1	1	1	NA	1	1	1	1	1	1	1	1	1	1	1	1	0.92	1	1	NA	1	NA	NA	NA	1	NA	NA	NA	NA	NA	1	NA	1	1	0.92	1	1	NA	1	1	1	NA	1	1	1	1	1	NA	1	1	1	NA	NA	NA	NA	NA	NA	NA	NA
alt_5prime.11316	FUN_003091	1	1	1	1	1	1	1	1	1	1	1	1	1	1	1	1	NA	1	1	NA	NA	NA	NA	NA	NA	NA	NA	NA	NA	1	NA	NA	NA	NA	NA	NA	1	NA	NA	1	NA	NA	1	1	1	NA	NA	1	1	NA	NA	1	1	1	NA	1	NA	1	1	NA	1	NA	NA	1	NA	1	NA	NA	NA	1	NA	1	NA	NA	NA	0.57	NA	NA	1	NA	NA	1	1	1	1	NA	1	1	1	1	1	1	1	1	1	NA	NA	NA	NA	1	NA	1	NA	1	NA	1	NA	1	NA	NA	NA	NA	NA	NA	1	NA	NA	1	NA	NA	NA	NA	1	NA	1	1	1	1	NA	1	NA	1	1	1	1	1	NA	1	1	NA	NA	NA	NA	NA	NA	NA	NA	NA	NA	NA	1	1	1	NA	NA	1	NA	NA	NA	1	1	1	1	1	NA	NA	NA	1	NA	NA	NA	NA	NA	NA	NA	NA
alt_5prime.11319	FUN_003104	0.73	0.86	0.61	0.65	0.82	0.56	0.94	0.58	0.38	0.52	0.47	NA	0.64	NA	NA	NA	0.92	NA	0.83	0.52	0.88	NA	NA	NA	NA	NA	NA	NA	NA	NA	NA	NA	NA	NA	NA	NA	NA	NA	NA	NA	NA	NA	NA	NA	NA	NA	NA	NA	0.42	0.82	0.73	NA	0.64	NA	0.55	NA	NA	NA	NA	NA	NA	NA	NA	NA	NA	NA	NA	NA	NA	NA	NA	NA	NA	NA	NA	NA	NA	NA	NA	NA	0.95	0.75	NA	0.82	0.53	NA	0.64	NA	NA	NA	NA	NA	NA	NA	NA	NA	NA	NA	NA	NA	NA	NA	NA	NA	NA	NA	NA	NA	NA	NA	NA	NA	NA	NA	0.55	NA	0.19	0.59	0.73	NA	0.45	NA	0.69	0.29	0.77	NA	0.86	NA	NA	NA	0.3	NA	NA	NA	NA	NA	NA	NA	0	NA	NA	NA	NA	NA	0.57	NA	NA	0.52	NA	0.76	0.8	0.57	0.85	0.75	NA	0.79	0.66	0.6	1	NA	NA	NA	0.92	NA	NA	NA	NA	NA	NA	NA	NA	NA	NA	NA	NA	NA
alt_5prime.11321	FUN_003107	NA	NA	NA	NA	NA	NA	NA	NA	NA	NA	NA	NA	NA	NA	NA	NA	NA	NA	NA	NA	NA	NA	NA	NA	NA	NA	NA	NA	NA	NA	NA	NA	NA	NA	NA	NA	NA	NA	NA	NA	NA	NA	NA	NA	NA	NA	NA	NA	NA	NA	NA	NA	NA	NA	NA	NA	NA	NA	NA	NA	NA	NA	NA	NA	NA	NA	NA	NA	NA	NA	NA	NA	NA	NA	NA	NA	NA	NA	NA	NA	NA	NA	NA	NA	NA	NA	NA	NA	NA	NA	NA	NA	NA	NA	NA	NA	NA	NA	NA	NA	NA	NA	NA	NA	NA	NA	NA	NA	NA	NA	NA	NA	NA	NA	NA	NA	NA	NA	NA	NA	NA	NA	NA	NA	NA	NA	NA	NA	NA	NA	NA	NA	NA	NA	NA	NA	NA	NA	NA	NA	NA	NA	NA	NA	NA	NA	NA	NA	NA	NA	NA	NA	NA	NA	NA	NA	NA	NA	NA	NA	NA	NA	NA	NA	NA	NA	NA	NA	NA	NA	NA	NA	NA	NA	NA	NA
alt_5prime.11325	FUN_003116	1	1	0.96	1	0.88	1	0.85	1	1	1	1	NA	1	1	1	1	1	1	1	1	1	1	1	1	0.97	1	NA	1	NA	NA	1	1	NA	NA	NA	NA	NA	1	NA	NA	NA	NA	NA	NA	NA	NA	NA	NA	1	0.94	1	1	1	1	1	NA	1	1	1	1	NA	1	1	1	1	1	1	1	1	1	NA	0.94	NA	NA	NA	1	NA	NA	1	NA	1	1	1	1	1	1	1	1	1	1	0.93	1	1	1	1	1	NA	1	1	0.91	NA	1	1	1	1	NA	NA	NA	NA	NA	NA	NA	1	0.96	1	1	1	0.97	1	1	0.96	1	1	1	1	1	1	1	1	0.96	1	1	1	1	1	1	NA	NA	NA	NA	NA	1	NA	NA	1	1	1	0.98	1	0.93	1	1	1	1	0.94	1	0.96	0.96	0.93	1	1	1	1	1	1	1	1	1	NA	NA	NA	NA	NA	NA	NA	NA
alt_5prime.11326	FUN_003116	0	0	0	0	0	0	0	0	0	0	0	0	0	0	0	0	0	0	0	0	0	0	0	0	0	NA	NA	0	NA	NA	0	0.2	NA	NA	NA	NA	NA	0	NA	NA	NA	NA	NA	NA	NA	NA	NA	NA	0	0	0	0	0	0	0	NA	0	0	0	0	NA	0	0	0.16	0	0	0	0	0	0	NA	0	NA	NA	NA	NA	NA	NA	0	NA	0	0	0	0	0	0	0	0	0	0	0	0	0	0	0	0	NA	0	0	0	NA	0	0	0	0	0	NA	NA	NA	NA	NA	NA	0	0	0	0	0	0	0	0	0	0	0	0	0	0	0	0.05	0	0	0	0	0	0	NA	0	NA	NA	NA	NA	NA	0	NA	NA	0	0	0	0	0	0	0.06	0	0	0	0	0	0	0	0	0	0	0	0	0	0	0	0	0.07	NA	NA	NA	NA	NA	NA	NA	NA
alt_5prime.11329	FUN_003128	0	0.04	0	0	0	0	0.03	0	0.05	0	0	0	0	0	0	0	0	0	0.06	0	0	0	0	0	0.06	NA	0	0	0	0	0	0	0	NA	0	NA	0	0	NA	0	0	0	0	0	0	0	NA	NA	0	0	0	0	0.12	0	0	NA	0	0	0	0	0	NA	0	0	0	0	0	0	0	0	0	0	NA	NA	NA	0	NA	0	NA	NA	0	0	0.07	0	0.13	NA	0.07	0.01	0	0	0	0	0	0	0	NA	0	0	0	0.03	0	0	0	0	NA	0	NA	NA	0	NA	NA	NA	0	NA	0	0	0	0	0	0.03	0	0	0	0	0	0	0	0	0	0	0	0.03	0	0	0	0	NA	NA	0	NA	NA	0	0	NA	0	0	0	0	NA	0	0	0.1	0.02	0	0	0.04	0.01	0.02	0	0	0	0	0.03	0	NA	0	NA	0	NA	0	NA	NA	NA	NA	NA	NA
alt_5prime.11332	FUN_015071	0	0.01	0	0	0	0	0	0	0	0	0	0	0	0	0	0	0	0	0	0	0	0	0	0	0	0	0	0	0	0	0	0	0	0	0	0	0	0	0	0	0	0	0	0	0	0	0	0	0.01	0	0	0	0	0	0	0	0	0	0	0	0	0	0	0	0.01	0	0	0.01	0	0	0	0	0	0	0	0.01	0	0	0	NA	0	0	0	0	0	0	0	0	0.01	0	0	0.01	0.01	0	0	0	0	0	0	0.01	0	0	0	0	0	0	0	0.03	0	0	0	0	0	0	0	0	0	0	0	0	0.01	0	0	0	0	0	0	0	0	0	0	0	0	0	0	0	NA	0	0	0	0	0	0	0	0	0	0	0	0	0	0	0	0.01	0	0	0	0	0	0	0	0	0	0	0.01	0.01	0	0	0	0	NA	NA	0	NA	NA	0	NA
alt_5prime.11333	FUN_015071	0	0	0	0	0	0	0	0	0	0	0	0	0	0	0	0	0	0.01	0	0	0	0.01	0.01	0.01	0	0	0	0.01	0	0	0	0	0	0	0	0	0	0	0	0	0	0	0	0	0	0	0	0	0	0.02	0.01	0	0	0	0	0	0	0.02	0	0	0	0.01	0.01	0	0	0.01	0	0	0	0	0	0	0	0	0	0	0	0	0	NA	0	0	0	0	0	0	0	0	0	0.01	0	0	0	0	0	0	0	0	0	0	0	0	0	0	0	0	0	0	0	0	0	0	0	0	0.01	0	0	0	0.01	0	0	0	0	0	0	0	0	0	0	0	0	0	0	0	0	0	NA	0	0	0	0	0	0	0	0	0	0.01	0	0	0.03	0	0.01	0	0	0.01	0.01	0	0.01	0	0	0	0.01	0	0	0	0	0.01	0	0	NA	NA	0	NA	NA	0	NA
alt_5prime.11335	FUN_015071	0	0.04	0.03	0.01	0.01	0.03	0.04	0.01	0	0.02	0.02	0.04	0.03	0.06	0.06	0.01	0	0.01	0.02	0	0	0.01	0.05	0.01	0	0	0.01	0.01	0.02	0.03	0.03	0	0	0	0.01	0.01	0.02	0.03	0	0	0	0.03	0.02	0.05	0.04	0.03	0.03	0	0	0	0.01	0	0.01	0.02	0.02	0	0.03	0.01	0	0.02	0.03	0.01	0	0.01	0	0.01	0	0.01	0.03	0.05	0.03	0.01	0	0	0	0.01	0	0	0	NA	0	0	0	0	0	0.01	0.01	0	0.02	0.01	0	0.01	0.02	0.05	0.01	0	0.01	0.01	0.01	0.01	0	0.03	0.03	0.01	0.09	0	0.22	0	0	0	0	0	0	0	0	0.01	0.02	0.01	0.01	0	0	0.02	0	0.02	0.01	0.02	0.02	0	0	0.01	0.02	0.01	0.01	0.01	0	0.01	NA	0	0	0.03	0	0	0	0	0	0	0.01	0	0	0.02	0	0	0	0	0.02	0.01	0.01	0	0	0	0	0	0	0.01	0.01	0.01	0.01	0.01	0	NA	NA	0	NA	NA	0	NA
alt_5prime.11336	FUN_015071	0	0.04	0.04	0.03	0.01	0.01	0.01	0.02	0	0.03	0.02	0.01	0.01	0.02	0.03	0.02	0	0.01	0	0.01	0.01	0.04	0.01	0	0	0.02	0.01	0	0	0.01	0.02	0.01	0	0.02	0.03	0.01	0.02	0.01	0.01	0	0	0	0.01	0.01	0.01	0	0.02	0	0	0.01	0.01	0.01	0	0	0.02	0	0	0.03	0.01	0	0	0	0	0	0	0	0.01	0.01	0	0.01	0.01	0.02	0	0	0	0.01	0	0	0	NA	0	0.01	0.01	0.01	0	0.03	0	0.01	0	0	0.03	0	0.01	0.01	0.02	0.04	0	0.01	0.02	0	0	0	0	0.03	0	0	0	0.02	0	0	0	0	0	0	0.01	0.01	0.01	0	0	0	0	0	0.01	0	0.01	0.01	0.01	0.01	0	0	0.01	0	0.01	0	0.01	0.01	NA	0	0	0	0	0	0.1	0	0	0.01	0.02	0.01	0	0	0	0.01	0	0.01	0.01	0.01	0	0	0.02	0	0	0.01	0.01	0	0	0.01	0	0.01	0	NA	NA	0	NA	NA	0	NA
alt_5prime.11338	FUN_015071	0	0	0	0	0	0	0	0	0	0	0	0	0	0	0	0.01	0	0.02	0	0	0	0	0	0	0	0	0	0	0	0	0	0	0	0	0	0	0	0	0	0	0	0	0	0	0	0	0	0	0	0	0	0	0	0	0	0	0	0	0	0	0	0	0	0	0	0	0	0	0	0	0	0	0	0	0	0	0	0	0	NA	0	0	0	0	0	0	0.01	0	0	0	0	0	0	0	0	0	0	0	0	0	0	0	0	0	0	0	0	0	0	0	0	0	0	0	0	0	0	0	0	0	0	0	0	0	0	0	0	0	0	0	0	0	0	0	0	0	NA	0	0	0	0	0	0	0	0	0	0	0	0	0	0	0	0	0	0	0	0	0	0	0	0	0	0	0	0	0	0	0	0	NA	NA	0	NA	NA	0	NA
alt_5prime.11341	FUN_015071	NA	0.86	1	NA	NA	1	1	NA	NA	NA	NA	0.96	1	1	1	NA	NA	NA	NA	NA	NA	NA	1	NA	NA	NA	NA	NA	NA	1	NA	NA	NA	NA	NA	NA	NA	1	NA	NA	NA	1	1	1	1	1	1	NA	NA	NA	NA	NA	NA	NA	NA	NA	1	NA	NA	NA	NA	NA	NA	NA	NA	NA	NA	NA	1	1	1	NA	NA	NA	NA	0.46	NA	NA	NA	NA	NA	NA	NA	NA	NA	NA	NA	NA	NA	NA	NA	NA	NA	1	NA	NA	NA	NA	NA	NA	NA	1	1	NA	1	NA	1	0	NA	NA	NA	NA	NA	NA	NA	NA	NA	NA	NA	NA	NA	NA	NA	NA	NA	1	NA	NA	NA	NA	NA	NA	NA	1	NA	NA	NA	NA	NA	NA	NA	NA	NA	NA	NA	NA	NA	NA	NA	NA	NA	NA	NA	NA	NA	NA	NA	NA	NA	NA	NA	NA	NA	NA	NA	NA	NA	NA	NA	NA	NA	NA	NA	NA	NA	NA
alt_5prime.11342	FUN_015071	NA	0.88	1	0.94	NA	NA	NA	NA	NA	1	NA	NA	NA	1	1	NA	NA	NA	NA	NA	NA	1	NA	NA	NA	NA	NA	NA	NA	NA	NA	NA	NA	1	1	NA	NA	NA	NA	NA	NA	NA	NA	NA	NA	NA	NA	NA	NA	NA	NA	NA	NA	NA	NA	NA	NA	NA	NA	NA	NA	NA	NA	NA	NA	NA	NA	NA	NA	NA	NA	1	NA	NA	NA	0.5	NA	NA	NA	NA	NA	NA	NA	NA	NA	NA	NA	NA	NA	NA	NA	NA	NA	NA	NA	1	NA	NA	NA	NA	NA	NA	NA	1	NA	NA	NA	0.35	NA	NA	NA	NA	NA	NA	NA	NA	NA	NA	NA	NA	NA	NA	NA	NA	NA	NA	NA	NA	NA	NA	NA	NA	NA	NA	NA	1	NA	NA	NA	NA	NA	NA	1	NA	NA	NA	NA	NA	NA	NA	NA	NA	NA	NA	NA	NA	NA	NA	NA	NA	NA	NA	NA	NA	NA	1	NA	1	NA	NA	NA	NA	NA	NA	NA	NA
alt_5prime.11345	FUN_015071	NA	1	1	NA	NA	1	1	NA	NA	NA	NA	1	1	1	1	NA	NA	NA	NA	NA	NA	NA	0.91	NA	NA	NA	NA	NA	NA	1	NA	NA	NA	NA	NA	NA	NA	1	NA	NA	NA	1	1	1	1	1	1	NA	NA	NA	NA	NA	NA	NA	NA	NA	1	NA	NA	NA	NA	NA	NA	NA	NA	NA	NA	NA	1	1	1	NA	NA	NA	NA	NA	NA	NA	NA	NA	NA	NA	NA	NA	NA	NA	NA	NA	NA	NA	NA	NA	NA	1	NA	NA	NA	NA	NA	NA	NA	0.88	1	NA	1	NA	1	NA	NA	NA	NA	NA	NA	NA	NA	NA	NA	NA	NA	NA	NA	NA	NA	NA	NA	1	NA	NA	NA	NA	NA	NA	NA	1	NA	NA	NA	NA	NA	NA	NA	NA	NA	NA	NA	NA	NA	NA	NA	0.42	NA	NA	NA	NA	NA	NA	NA	NA	NA	NA	NA	NA	NA	NA	NA	NA	NA	NA	NA	NA	NA	NA	NA	NA	NA	NA
alt_5prime.11346	FUN_015071	NA	1	1	0.94	NA	NA	NA	NA	NA	1	NA	NA	NA	1	1	NA	NA	NA	NA	NA	NA	0.73	NA	NA	NA	NA	NA	NA	NA	NA	NA	NA	NA	1	1	NA	NA	NA	NA	NA	NA	NA	NA	NA	NA	NA	NA	NA	NA	NA	NA	NA	NA	NA	NA	NA	NA	0.64	NA	NA	NA	NA	NA	NA	NA	NA	NA	NA	NA	NA	NA	1	NA	NA	NA	NA	NA	NA	NA	NA	NA	NA	NA	NA	NA	NA	NA	NA	NA	NA	NA	NA	NA	NA	NA	1	NA	NA	NA	NA	NA	NA	NA	0.94	NA	NA	NA	1	NA	NA	NA	NA	NA	NA	NA	NA	NA	NA	NA	NA	NA	NA	NA	NA	NA	NA	NA	NA	NA	NA	NA	NA	NA	NA	NA	1	NA	NA	NA	NA	NA	NA	1	NA	NA	NA	NA	NA	NA	NA	NA	NA	NA	NA	NA	NA	NA	NA	NA	NA	NA	0.62	NA	NA	NA	0.87	NA	0.91	NA	NA	NA	NA	NA	NA	NA	NA
alt_5prime.11351	FUN_015071	NA	0.56	0.63	0.76	NA	0.33	0.2	0.7	NA	0.64	0.44	0.17	0.25	0.24	0.35	0.64	NA	NA	NA	NA	NA	0.73	0.09	NA	NA	NA	0.5	NA	NA	0.28	0.47	NA	NA	0.83	0.77	NA	0.46	0.35	NA	NA	NA	0	0.36	0.24	0.22	0.04	0.31	NA	NA	NA	NA	NA	NA	NA	NA	NA	0	NA	NA	NA	NA	NA	NA	NA	NA	NA	NA	0.5	0.06	0.12	0.13	0.76	NA	NA	NA	0.54	NA	NA	NA	NA	NA	NA	NA	NA	NA	NA	NA	NA	NA	NA	NA	NA	NA	0.17	NA	1	NA	NA	0.62	NA	NA	0.06	0.09	0.74	0	NA	0	1	NA	NA	NA	NA	NA	NA	NA	NA	NA	NA	NA	NA	NA	NA	NA	NA	NA	0.33	0.4	NA	NA	NA	0.33	NA	0.42	0.23	NA	0.68	NA	NA	NA	NA	NA	NA	1	NA	NA	NA	NA	NA	NA	NA	NA	NA	NA	NA	NA	NA	NA	NA	NA	NA	NA	NA	NA	NA	NA	0.68	NA	0.62	NA	NA	NA	NA	NA	NA	NA	NA
alt_5prime.11358	FUN_015071	0	0.02	0.01	0.01	0.03	0.02	0.03	0.04	0	0.01	0.03	0.01	0.01	0.01	0.04	0.01	0.02	0.02	0.06	0.02	0	0.04	0.04	0.03	0	0.04	0.04	0.05	0.02	0.02	0.02	0.02	0.03	0.05	0.05	0.05	0.02	0.03	0.06	0.04	0.09	0.05	0.12	0.06	0.06	0.09	0.07	0.07	0	0.02	0.03	0.02	0.01	0.01	0.03	0	0	0.03	0.05	0.06	0.03	0.01	0.04	0.04	0.05	0.1	0.15	0.12	0.05	0.12	0.08	0.14	0.02	0	0.27	0.13	0.24	0.06	0.05	NA	0.02	0.02	0.02	0.03	0.02	0.02	0.06	0.03	0.03	0.03	0.07	0.02	0.03	0.05	0.04	0.04	0.06	0.1	0.12	0.11	0.06	0.14	0.08	0.09	0	0.26	0	0.26	0.12	0	0.3	0.25	0	0.02	0.03	0.01	0.02	0.03	0.06	0.03	0	0.06	0.02	0.01	0.01	0.02	0.04	0.02	0.02	0.07	0.05	0.06	0.05	0.05	0.04	0.06	NA	0.41	0.26	0.23	0.53	0.11	0.19	0	0	0	0	0.01	0.05	0.04	0.04	0.01	0	0.01	0	0.03	0.03	0.01	0.04	0.03	0.03	0.02	0.04	0.03	0.03	0.04	0.08	0.06	0	1	NA	0	0	0.97	0	NA
alt_5prime.11366	FUN_015071	NA	NA	1	NA	1	1	1	1	NA	NA	1	1	NA	1	1	NA	NA	NA	1	0.93	NA	1	1	NA	NA	NA	1	1	NA	1	1	NA	1	1	1	1	1	1	1	1	1	1	0.97	0.98	1	0.97	0.93	0.94	NA	NA	NA	NA	NA	NA	NA	NA	NA	1	1	1	1	NA	1	1	1	1	1	1	0.97	1	1	1	NA	NA	1	1	1	1	1	NA	NA	NA	NA	1	NA	NA	1	NA	1	NA	1	NA	1	1	1	1	1	1	1	1	1	1	1	1	NA	1	NA	1	1	NA	1	1	NA	NA	1	NA	NA	1	1	NA	NA	1	1	NA	NA	1	1	1	1	1	1	1	1	1	1	1	NA	1	1	1	1	1	1	NA	NA	NA	NA	NA	NA	1	1	NA	NA	NA	NA	1	1	NA	1	1	1	1	1	1	1	0.95	1	1	NA	1	NA	NA	NA	1	NA	NA
alt_5prime.11373	FUN_015071	NA	NA	NA	NA	NA	NA	NA	NA	NA	NA	NA	NA	NA	NA	NA	NA	NA	NA	NA	NA	NA	NA	NA	NA	NA	NA	NA	NA	NA	NA	NA	NA	NA	NA	0	NA	NA	NA	NA	NA	0.03	NA	0	NA	NA	0	NA	NA	NA	NA	NA	NA	NA	NA	NA	NA	NA	NA	NA	NA	NA	NA	NA	NA	0	0	0.12	0	0	0	NA	0	NA	NA	NA	0	NA	NA	NA	NA	NA	NA	NA	NA	NA	NA	NA	NA	NA	NA	NA	0	NA	NA	NA	NA	0.09	NA	0.19	0.07	0	0	0	NA	NA	0	0	NA	NA	NA	NA	0	NA	NA	NA	NA	NA	NA	NA	NA	NA	NA	NA	NA	NA	NA	NA	NA	NA	NA	NA	NA	0.05	0.08	NA	NA	NA	NA	0	NA	NA	NA	NA	NA	NA	NA	NA	NA	NA	NA	NA	NA	NA	NA	NA	NA	NA	NA	NA	NA	0	NA	NA	NA	NA	NA	NA	NA	NA	0	NA	NA	NA	NA	NA	NA
alt_5prime.11379	FUN_015071	NA	NA	NA	NA	NA	NA	NA	NA	1	NA	NA	NA	NA	NA	1	NA	NA	NA	NA	NA	NA	NA	NA	NA	1	NA	NA	NA	NA	NA	NA	NA	1	NA	1	1	NA	NA	1	NA	1	NA	0.92	1	NA	0.86	0.79	NA	NA	NA	NA	NA	NA	NA	NA	NA	NA	NA	NA	NA	NA	NA	NA	NA	0.93	NA	1	0.99	0.94	1	1	0.96	NA	NA	NA	0.91	1	1	NA	NA	NA	NA	NA	NA	NA	NA	NA	NA	NA	NA	NA	1	NA	NA	NA	NA	1	NA	0.97	1	1	1	1	NA	1	NA	NA	1	NA	NA	NA	NA	NA	NA	NA	NA	NA	NA	NA	NA	NA	NA	NA	NA	NA	NA	NA	NA	NA	NA	1	0.95	0.94	1	NA	NA	NA	1	NA	1	NA	0.6	1	NA	NA	NA	NA	NA	NA	NA	NA	NA	NA	NA	NA	NA	NA	NA	NA	NA	NA	NA	NA	NA	NA	NA	NA	NA	NA	NA	NA	1	NA	NA	NA	NA
alt_5prime.11380	FUN_015071	NA	NA	NA	NA	NA	NA	NA	NA	NA	NA	NA	NA	NA	NA	NA	NA	NA	NA	NA	1	NA	NA	NA	NA	1	NA	NA	NA	NA	NA	NA	NA	1	NA	NA	NA	NA	NA	NA	NA	1	NA	1	NA	NA	0.94	0.71	NA	NA	NA	NA	NA	NA	NA	NA	NA	NA	NA	NA	NA	NA	NA	NA	NA	1	NA	1	1	NA	1	1	NA	NA	NA	NA	NA	1	NA	NA	NA	NA	NA	NA	NA	NA	NA	NA	NA	NA	NA	NA	NA	NA	NA	NA	NA	1	NA	1	1	1	1	1	NA	NA	NA	NA	NA	NA	NA	NA	NA	NA	NA	NA	NA	NA	NA	NA	NA	NA	NA	NA	NA	NA	NA	NA	NA	1	NA	NA	1	1	0.88	NA	1	NA	NA	1	NA	NA	NA	NA	NA	NA	NA	NA	NA	NA	NA	NA	NA	NA	NA	NA	NA	NA	NA	NA	NA	1	NA	NA	1	NA	NA	NA	NA	NA	NA	NA	NA	NA	NA	NA	NA
alt_5prime.11382	FUN_015071	0	0	0	0	0	0	0	0	0	0	0	0	0	0	0	0	0	0	0	0	0	0	0	0	0	0	0	0	0	0	0	0	0	0	0	0	0	0	0	0	0	0	0	0	0	0	0	0	0	0	0	0	0	0	0	0	0	0	0	0	0	0	0	0	0	0	0	0	0	0	0	0	0	0	0	0	0	0	0	NA	0	0	0	0	0.02	0	0	0	0	0	0	0	0.01	0	0	0	0	0	0.01	0	0	0.01	0	0	0	0	0	0	0	0	0	0	0	0	0	0	0	0	0	0	0	0	0	0	0	0	0	0	0	0.01	0	0	0	0	0	0	0	0	0	0	0	0	0	NA	0	0	0	0	0	0	0	0	0	0	0	0	0	0	0	0	0	0	0	0	0	0	0	0	0	0	NA	0	0	0	0	NA
alt_5prime.11383	FUN_015071	NA	NA	NA	NA	NA	NA	NA	NA	NA	NA	NA	1	NA	NA	1	NA	NA	NA	NA	NA	NA	NA	NA	NA	1	NA	0.87	NA	NA	NA	NA	NA	1	1	1	1	1	NA	1	NA	1	NA	0.94	1	1	1	0.95	NA	NA	NA	NA	NA	NA	NA	NA	NA	NA	NA	NA	0.92	NA	1	NA	NA	0.98	0.91	1	0.98	0.89	0.99	0.92	1	1	NA	1	1	1	NA	1	NA	NA	NA	NA	NA	NA	NA	NA	NA	1	NA	1	1	NA	NA	NA	NA	1	0.86	1	0.95	1	0.97	0.87	0.79	NA	0.17	1	1	1	NA	NA	1	NA	NA	NA	NA	NA	NA	NA	NA	NA	NA	NA	0.27	NA	NA	NA	NA	1	0.45	0.84	0.96	0.96	0.75	0.88	NA	NA	0.68	1	0.84	NA	NA	1	NA	NA	NA	NA	NA	NA	NA	NA	NA	NA	NA	NA	NA	NA	NA	NA	NA	0.83	0.85	0.65	NA	0.5	0.57	0.27	0.67	1	NA	NA	NA	NA	NA	1	NA
alt_5prime.11384	FUN_015071	0	0	0	0	0	0	0	0	0.02	0	0	0.02	0.01	0	0.01	0	0.01	0	0	0.02	0	0	0	0	0.06	0	0.01	0.01	0	0	0	0	0.08	0	0	0.06	0.01	0	0.02	0	0.02	0	0.01	0.01	0.01	0.01	0	0	0	0	0	0.02	0	0	0	0	0.05	0	0	0.03	0.01	0	0	0	0.03	0	0.04	0.01	0.02	0.01	0	0	0	0	0	0	0	0	0	NA	0.01	0	0	0	0	0	0	0	0.05	0	0.01	0.01	0.01	0	0	0	0.03	0.01	0.05	0.03	0.02	0.01	0.02	0.02	0	0	0	0	0	0	0	0	0	0.01	0	0.01	0	0	0	0	0	0	0	0.01	0	0	0	0	0.02	0	0.01	0.01	0	0.01	0	0	0	0	0	0	0	0	0	NA	0	0	0	0	0	0	0	0	0	0	0	0	0	0	0	0	0.01	0	0	0.01	0	0	0	0	0	0	NA	0	0	0	0	NA
alt_5prime.11385	FUN_015071	0	0	0	0	0	0	0	0	0	0	0	0	0	0	0.01	0	0	0	0	0	0	0	0	0	0	0	0	0	0	0	0	0	0.02	0	0	0	0	0	0	0	0.01	0	0.01	0.01	0	0.02	0.02	0	0	0	0	0	0	0	0	0	0	0.01	0	0	0	0	0	0.01	0	0	0	0.01	0.01	0.01	0	0.01	0	0	0	0	0	0	0	NA	0	0	0	0.01	0	0	0	0	0	0	0	0	0	0	0	0	0.02	0	0.02	0	0.01	0.03	0.01	0	0	0	0	0	0	0	0	0	0	0	0	0	0	0	0	0	0	0	0	0.01	0	0	0	0	0.01	0	0	0.01	0	0.01	0.01	0	0	0	0	0	0	0	0	NA	0	0	0	0	0	0	0	0	0	0	0	0	0	0	0	0	0	0.01	0	0	0	0	0	0	0	0	NA	0	0	0	0	NA
alt_5prime.11386	FUN_015071	0	0	0	0.02	0	0.01	0	0	0.01	0	0.02	0.04	0.03	0.01	0.03	0.01	0.03	0.01	0	0.02	0	0	0	0.01	0.08	0.02	0.04	0.03	0.04	0.03	0.02	0.01	0.17	0.05	0.05	0.1	0.08	0.01	0.04	0.02	0.18	0.04	0.12	0.09	0.04	0.08	0.08	0.04	0	0.01	0.01	0.02	0	0	0.02	0	0.02	0.02	0.03	0.04	0.02	0.05	0.03	0.02	0.21	0.1	0.14	0.19	0.1	0.19	0.08	0.06	0.16	0	0.12	0.07	0.03	0	0.2	NA	0.01	0	0	0.01	0.01	0	0.02	0.01	0.03	0.02	0.04	0.03	0.03	0.01	0.02	0.02	0.15	0.09	0.18	0.1	0.12	0.18	0.1	0.03	0	0.07	0	0.09	0.02	0	0	0.13	0.03	0	0	0.01	0	0.02	0.01	0	0.01	0	0	0.01	0	0	0.02	0	0.05	0.02	0.06	0.05	0.05	0.04	0.02	0.01	0	0.11	0.1	0.07	0	0	0	NA	0.04	0	0	0	0.03	0.01	0	0	0.02	0	0	0.01	0	0.01	0.01	0.01	0.01	0.02	0.02	0.02	0.03	0.02	0.02	0.02	0.2	0.55	NA	0	0	0	0.61	NA
alt_5prime.11397	FUN_015071	NA	NA	NA	NA	NA	NA	NA	NA	NA	NA	NA	NA	NA	NA	NA	NA	NA	NA	NA	1	NA	NA	NA	NA	1	NA	NA	NA	NA	NA	NA	NA	1	NA	NA	NA	NA	NA	NA	NA	1	NA	1	NA	NA	1	1	NA	NA	NA	NA	NA	NA	NA	NA	NA	NA	NA	NA	NA	NA	NA	NA	NA	1	NA	1	1	NA	0.89	1	NA	NA	NA	NA	NA	1	NA	NA	NA	NA	NA	NA	NA	NA	NA	NA	NA	NA	NA	NA	NA	NA	NA	NA	NA	1	NA	1	1	1	1	1	NA	NA	NA	NA	NA	NA	NA	NA	NA	NA	NA	NA	NA	NA	NA	NA	NA	NA	NA	NA	NA	NA	NA	NA	NA	1	NA	NA	1	1	1	NA	1	NA	NA	1	NA	NA	NA	NA	NA	NA	NA	NA	NA	NA	NA	NA	NA	NA	NA	NA	NA	NA	NA	NA	NA	1	NA	NA	1	NA	NA	NA	NA	NA	NA	NA	NA	NA	NA	NA	NA
alt_5prime.11403	FUN_015071	NA	NA	NA	NA	NA	NA	NA	NA	NA	NA	NA	NA	NA	NA	NA	NA	NA	NA	NA	NA	NA	NA	NA	NA	NA	NA	NA	NA	NA	NA	NA	NA	NA	NA	NA	NA	NA	NA	NA	NA	NA	NA	NA	NA	NA	1	1	NA	NA	NA	NA	NA	NA	NA	NA	NA	NA	NA	NA	NA	NA	NA	NA	NA	NA	NA	NA	NA	NA	NA	NA	NA	NA	NA	NA	NA	NA	NA	NA	NA	NA	NA	NA	NA	NA	NA	NA	NA	NA	NA	NA	NA	NA	NA	NA	NA	NA	NA	NA	NA	NA	1	NA	NA	NA	NA	NA	NA	NA	NA	NA	NA	NA	NA	NA	NA	NA	NA	NA	NA	NA	NA	NA	NA	NA	NA	NA	NA	NA	NA	NA	NA	NA	NA	NA	NA	NA	NA	NA	NA	NA	NA	NA	NA	NA	NA	NA	NA	NA	NA	NA	NA	NA	NA	NA	NA	NA	NA	NA	NA	NA	NA	NA	NA	NA	NA	NA	NA	NA	NA	NA	NA	NA	NA	NA	NA
alt_5prime.11404	FUN_015071	NA	NA	NA	1	NA	NA	NA	NA	NA	NA	1	1	1	1	1	NA	NA	NA	NA	NA	NA	NA	NA	NA	1	NA	1	NA	NA	1	NA	NA	1	1	1	1	1	NA	1	1	1	1	1	1	1	1	1	1	NA	NA	NA	NA	NA	NA	NA	NA	NA	NA	1	1	NA	1	NA	NA	1	1	1	1	1	1	1	1	1	NA	1	1	1	NA	1	NA	NA	NA	NA	NA	NA	NA	NA	NA	NA	NA	1	1	NA	NA	NA	NA	1	1	1	1	1	1	1	0.91	NA	1	NA	1	NA	NA	NA	1	NA	NA	NA	NA	NA	NA	NA	NA	NA	NA	NA	NA	NA	NA	NA	NA	1	NA	1	1	0.94	1	1	NA	NA	1	1	1	NA	NA	NA	NA	NA	NA	NA	NA	NA	NA	NA	NA	NA	NA	NA	NA	NA	NA	NA	NA	NA	1	1	1	1	0.96	1	0.86	1	1	NA	NA	NA	NA	1	NA
alt_5prime.11412	FUN_015071	NA	NA	NA	NA	NA	NA	NA	NA	NA	NA	NA	1	NA	NA	NA	NA	NA	NA	NA	NA	NA	NA	NA	NA	1	NA	NA	NA	NA	NA	NA	NA	1	NA	NA	1	NA	NA	1	NA	NA	NA	0.85	NA	NA	NA	NA	NA	NA	NA	NA	NA	NA	NA	NA	NA	1	NA	NA	NA	NA	NA	NA	NA	1	NA	1	NA	NA	NA	NA	NA	NA	NA	NA	NA	NA	NA	NA	NA	NA	NA	NA	NA	NA	NA	NA	NA	1	NA	NA	NA	NA	NA	NA	NA	NA	NA	0.81	1	NA	0.73	NA	0.9	NA	NA	NA	NA	NA	NA	NA	NA	NA	NA	NA	NA	NA	NA	NA	NA	NA	NA	NA	NA	NA	NA	NA	NA	NA	NA	NA	NA	NA	0.91	NA	NA	NA	NA	NA	NA	NA	NA	NA	NA	NA	NA	NA	NA	NA	NA	NA	NA	NA	NA	NA	NA	NA	NA	NA	NA	NA	NA	NA	NA	NA	NA	NA	NA	NA	NA	NA	NA	NA	NA	NA	NA
alt_5prime.11413	FUN_015071	NA	NA	NA	NA	NA	NA	NA	NA	NA	NA	NA	NA	NA	NA	NA	NA	NA	NA	NA	NA	NA	NA	NA	NA	NA	NA	NA	NA	NA	NA	NA	NA	NA	NA	NA	NA	NA	NA	NA	NA	NA	NA	NA	NA	NA	1	1	NA	NA	NA	NA	NA	NA	NA	NA	NA	NA	NA	NA	NA	NA	NA	NA	NA	NA	NA	NA	NA	NA	NA	NA	NA	NA	NA	NA	NA	NA	NA	NA	NA	NA	NA	NA	NA	NA	NA	NA	NA	NA	NA	NA	NA	NA	NA	NA	NA	NA	NA	0.64	NA	NA	0.83	NA	NA	NA	NA	NA	NA	NA	NA	NA	NA	NA	NA	NA	NA	NA	NA	NA	NA	NA	NA	NA	NA	NA	NA	NA	NA	NA	NA	NA	NA	NA	NA	NA	NA	NA	NA	NA	NA	NA	NA	NA	NA	NA	NA	NA	NA	NA	NA	NA	NA	NA	NA	NA	NA	NA	NA	NA	NA	NA	NA	NA	NA	NA	NA	NA	NA	NA	NA	NA	NA	NA	NA	NA	NA
alt_5prime.11414	FUN_015071	NA	NA	NA	1	NA	NA	NA	NA	NA	NA	1	1	1	1	1	NA	NA	NA	NA	NA	NA	NA	NA	NA	1	NA	1	NA	NA	1	NA	NA	1	1	1	1	1	NA	1	1	1	1	0.98	0.98	1	1	1	0.96	NA	NA	NA	NA	NA	NA	NA	NA	NA	NA	1	1	NA	1	NA	NA	1	1	1	1	1	1	0.94	0.93	1	NA	1	1	1	NA	1	NA	NA	NA	NA	NA	NA	NA	NA	NA	NA	NA	1	1	0.82	NA	NA	NA	1	1	0.95	1	0.98	0.98	1	0.95	NA	1	NA	1	NA	NA	NA	1	NA	NA	NA	NA	NA	NA	NA	NA	NA	NA	NA	NA	NA	NA	NA	NA	1	0.73	0.98	0.96	1	0.98	1	0.7	NA	1	1	1	NA	NA	NA	NA	NA	NA	NA	NA	NA	NA	NA	NA	NA	NA	NA	NA	NA	NA	NA	NA	NA	1	0.91	0.94	1	1	1	0.95	1	1	NA	NA	NA	NA	1	NA
alt_5prime.11419	FUN_015071	NA	NA	NA	NA	NA	NA	NA	NA	NA	NA	NA	0	NA	NA	0.6	NA	NA	NA	NA	NA	NA	NA	NA	NA	0	NA	NA	NA	NA	NA	NA	NA	0.17	NA	NA	0	NA	NA	0	NA	NA	NA	0.39	0.54	NA	0.64	1	NA	NA	NA	NA	NA	NA	NA	NA	NA	0	NA	NA	NA	NA	NA	NA	NA	0	NA	0.11	NA	0.36	NA	NA	NA	NA	NA	NA	NA	NA	NA	NA	NA	NA	NA	NA	NA	NA	NA	NA	NA	0	NA	NA	NA	NA	NA	NA	NA	0.36	NA	0.29	0	0.4	0.65	0.25	0.18	NA	NA	NA	NA	NA	NA	NA	NA	NA	NA	NA	NA	NA	NA	NA	NA	NA	NA	NA	NA	NA	NA	NA	NA	0.4	NA	NA	NA	NA	0.44	NA	NA	NA	NA	NA	NA	NA	NA	NA	NA	NA	NA	NA	NA	NA	NA	NA	NA	NA	NA	NA	NA	NA	NA	NA	NA	NA	NA	NA	NA	NA	NA	NA	NA	NA	NA	NA	NA	NA	NA	NA	NA
alt_5prime.11420	FUN_015071	NA	NA	NA	0.91	NA	NA	NA	NA	NA	NA	1	0.67	0.69	0.77	0.83	NA	NA	NA	NA	0.5	NA	NA	NA	NA	0.57	NA	0.77	0.67	NA	1	NA	NA	0.7	1	0.92	0.65	0.91	NA	0.71	1	0.9	1	0.92	0.91	0.84	0.9	1	1	NA	NA	NA	0.5	NA	NA	NA	NA	0.29	NA	0.93	0.6	NA	1	NA	NA	0.88	0.96	0.81	0.97	0.87	0.97	0.94	0.95	1	NA	1	1	1	NA	1	NA	NA	NA	NA	NA	NA	NA	NA	NA	0.43	NA	0.73	0.73	0.75	NA	NA	NA	0.86	0.91	0.81	0.77	0.89	0.94	0.82	0.69	NA	1	NA	1	NA	NA	NA	1	NA	NA	NA	NA	NA	NA	NA	NA	NA	NA	NA	NA	NA	NA	NA	NA	0.74	0.8	0.92	0.81	0.91	0.85	0.88	0.7	NA	1	1	1	NA	NA	NA	NA	NA	NA	NA	NA	NA	NA	NA	NA	NA	NA	NA	NA	NA	NA	NA	NA	0.5	0.88	0.88	0.71	0.88	0.96	1	0.9	1	1	NA	NA	NA	NA	1	NA
alt_5prime.11426	FUN_015071	NA	NA	NA	1	NA	NA	NA	NA	NA	NA	1	1	1	0.77	0.76	NA	NA	NA	NA	NA	NA	NA	NA	NA	1	NA	1	NA	NA	1	NA	NA	0.92	0.93	0.96	1	1	NA	1	1	0.97	1	0.94	0.89	1	0.84	0.84	1	NA	NA	NA	NA	NA	NA	NA	NA	NA	0.8	1	1	NA	1	NA	0.73	1	0.98	0.97	0.96	0.93	0.96	0.94	0.87	1	NA	1	1	1	NA	1	NA	NA	NA	NA	NA	NA	NA	NA	NA	NA	NA	1	1	NA	NA	NA	NA	0.92	0.97	0.91	1	0.92	0.9	0.93	0.91	NA	1	NA	1	NA	NA	NA	1	NA	NA	NA	NA	NA	NA	NA	NA	NA	NA	NA	NA	NA	NA	NA	NA	0.81	NA	0.94	0.89	0.94	0.87	0.7	NA	NA	1	1	1	NA	NA	NA	NA	NA	NA	NA	NA	NA	NA	NA	NA	NA	NA	NA	NA	NA	NA	NA	NA	NA	0.67	1	1	1	0.92	0.88	0.86	1	1	NA	NA	NA	NA	1	NA
alt_5prime.11432	FUN_015071	NA	0	0.07	0	NA	NA	NA	NA	NA	NA	NA	NA	NA	NA	NA	NA	NA	NA	NA	NA	NA	NA	NA	NA	NA	NA	0	NA	NA	NA	NA	NA	NA	NA	0	NA	NA	NA	NA	NA	NA	NA	0.06	NA	NA	NA	NA	NA	NA	NA	NA	NA	NA	NA	NA	NA	NA	NA	NA	NA	NA	NA	NA	NA	NA	NA	NA	NA	NA	NA	NA	NA	NA	NA	NA	NA	NA	NA	NA	NA	NA	NA	0.12	NA	NA	NA	NA	NA	NA	NA	NA	NA	NA	NA	NA	NA	NA	NA	NA	NA	NA	NA	NA	NA	NA	NA	NA	NA	NA	NA	NA	NA	NA	NA	0.2	NA	NA	NA	NA	NA	NA	NA	NA	NA	NA	NA	NA	NA	NA	NA	NA	NA	NA	NA	NA	NA	NA	NA	NA	NA	NA	NA	NA	NA	NA	NA	NA	NA	NA	NA	NA	NA	NA	0	0	NA	0	NA	NA	NA	NA	NA	0.35	NA	NA	NA	NA	0.11	NA	NA	NA	NA	NA	NA	NA	NA
alt_5prime.11433	FUN_015071	1	1	1	1	1	1	1	1	1	1	1	1	1	1	1	1	1	1	1	1	1	1	1	1	1	1	1	1	1	1	1	1	1	1	1	1	1	1	1	1	1	1	1	1	1	1	1	1	1	1	1	1	1	1	0.99	1	1	1	1	1	1	1	1	1	1	1	1	1	1	1	1	1	1	1	1	1	1	1	1	1	1	1	1	1	1	1	1	1	1	1	1	1	1	1	1	1	1	1	1	1	1	1	1	1	1	1	1	1	1	1	1	1	1	1	1	1	1	1	1	1	1	1	1	1	1	1	1	1	1	1	1	1	1	1	1	1	1	1	1	1	1	1	1	1	1	1	1	1	1	1	1	1	1	1	1	1	1	1	1	1	1	1	0.99	1	1	1	1	1	1	1	NA	1	NA	1	1	NA
alt_5prime.11434	FUN_015071	1	1	1	1	1	1	1	1	1	1	1	1	1	1	1	1	1	1	1	1	1	1	1	1	1	1	1	1	1	1	1	1	1	1	1	1	1	1	1	1	1	1	1	1	0.99	1	1	1	1	1	1	1	1	1	1	1	1	1	1	1	1	1	1	1	1	0.99	1	1	1	1	1	1	1	1	1	1	1	1	1	1	1	1	1	1	1	1	1	1	1	1	1	1	1	1	1	1	1	1	1	1	1	1	1	1	0.95	1	1	1	1	1	1	1	1	1	1	1	1	1	1	1	1	1	1	1	1	1	1	1	1	1	1	1	1	1	1	1	1	1	1	1	0.93	1	1	1	1	1	1	1	1	1	1	1	1	1	1	1	1	1	1	1	1	1	1	1	1	1	1	1	1	1	NA	1	NA	1	1	NA
alt_5prime.11436	FUN_015071	0	0	0	0	0	0	0	0	0	0	0	0	0	0	0	0	0	0	0	0	0	0	0	0	0	0	0	0	0	0	0	0	0	0	0	0	0	0	0	0	0	0	0	0	0	0	0	0	0	0	0	0	0	0	0	0	0	0	0	0	0	0	0	0	0	0	0	0	0	0	0	0	0	0	0	0	0	0	0	0	0	0	0	0	0	0	0	0	0	0	0	0	0	0	0	0	0	0	0	0	0	0	0	0	0	0	0	0	0	0	0	0	0	0	0	0	0	0	0	0	0	0	0	0	0	0	0	0	0	0	0	0	0	0	0	0	0	0	0	0	0	0	0	0	0	0	0	0	0	0	0	0	0	0	0	0	0	0	0	0	0	0	0	0	0	0	0	0	0	0	NA	0	0	0	NA	NA
alt_5prime.11437	FUN_015071	0	0	0	0	0	0	0	0	0	0	0	0	0	0	0	0	0	0	0	0	0	0	0	0	0	0	0	0	0	0	0	0	0	0	0	0	0	0	0	0	0	0	0	0	0	0	0	0	0	0	0	0	0	0	0	0	0	0	0	0	0	0	0	0	0	0	0	0	0	0	0	0	0	0	0	0	0	0	0	0	0	0	0	0	0	0	0	0	0	0	0	0	0	0	0	0	0	0	0	0	0	0	0	0	0	0	0	0	0	0	0	0	0	0	0	0	0	0	0	0	0	0	0	0	0	0	0	0	0	0	0	0	0	0	0	0	0	0	0	0	0	0	0	0	0	0	0	0	0	0	0	0	0	0	0	0	0	0	0	0	0	0	0	0	0	0	0	0	0	0	NA	0	0	0	NA	NA
alt_5prime.11438	FUN_015071	0	0	0	0	0	0	0.01	0	0	0	0	0.01	0	0	0	0	0.02	0	0	0.01	0	0	0.01	0	0.01	0.02	0	0	0	0	0	0	0.01	0	0.01	0.02	0	0	0	0	0	0	0	0.01	0.01	0.01	0.02	0	0.01	0	0	0	0	0	0	0	0	0.01	0.01	0	0	0	0	0	0.01	0.01	0.02	0.02	0.01	0.03	0.02	0.01	0	0	0	0.03	0	0	0	0	0.01	0.01	0.01	0	0	0.01	0	0	0.01	0	0.01	0.01	0.01	0	0.01	0	0.04	0	0.01	0.02	0.02	0.03	0	0.01	0	0.04	0	0.01	0.06	0	0	0	0	0.01	0	0	0	0	0	0	0	0	0	0	0.01	0	0	0	0	0	0	0.01	0.01	0	0.01	0	0	0	0.04	0.02	0	0	0	0	0	0	0	0	0	0	0	0	0.01	0	0	0	0	0	0	0	0	0	0	0.01	0.02	0	0.01	0	0	0	NA	0	0	0	NA	NA
alt_5prime.11443	FUN_015071	NA	NA	NA	NA	NA	NA	1	NA	NA	NA	NA	NA	NA	NA	NA	NA	1	NA	NA	NA	NA	NA	NA	NA	NA	NA	NA	NA	NA	NA	NA	NA	NA	NA	NA	1	NA	NA	NA	NA	NA	NA	NA	NA	1	NA	1	NA	NA	NA	NA	NA	NA	NA	NA	NA	NA	NA	NA	NA	NA	NA	NA	NA	NA	NA	1	1	NA	1	1	1	NA	NA	NA	1	NA	NA	NA	NA	NA	NA	NA	NA	NA	NA	NA	NA	NA	NA	NA	NA	NA	NA	NA	NA	1	NA	0.73	1	1	1	NA	NA	NA	1	NA	1	1	NA	NA	NA	NA	NA	NA	NA	NA	NA	NA	NA	NA	NA	NA	NA	NA	NA	NA	NA	NA	NA	NA	1	1	NA	1	NA	NA	NA	1	1	NA	NA	NA	NA	NA	NA	NA	NA	NA	NA	NA	NA	NA	NA	NA	NA	NA	NA	NA	NA	NA	NA	NA	1	1	NA	NA	NA	NA	NA	NA	NA	NA	NA	NA	NA
alt_5prime.11444	FUN_015071	NA	NA	NA	NA	NA	NA	1	NA	NA	NA	NA	NA	NA	NA	NA	NA	1	NA	NA	NA	NA	NA	NA	NA	NA	NA	NA	NA	NA	NA	NA	NA	NA	NA	NA	1	NA	NA	NA	NA	NA	NA	NA	NA	1	NA	1	NA	NA	NA	NA	NA	NA	NA	NA	NA	NA	NA	NA	NA	NA	NA	NA	NA	NA	NA	1	0.9	NA	1	1	1	NA	NA	NA	1	NA	NA	NA	NA	NA	NA	NA	NA	NA	NA	NA	NA	NA	NA	NA	NA	NA	NA	NA	NA	1	NA	NA	1	1	1	NA	NA	NA	1	NA	1	1	NA	NA	NA	NA	NA	NA	NA	NA	NA	NA	NA	NA	NA	NA	NA	NA	NA	NA	NA	NA	NA	NA	0.92	1	NA	1	NA	NA	NA	1	1	NA	NA	NA	NA	NA	NA	NA	NA	NA	NA	NA	NA	NA	NA	NA	NA	NA	NA	NA	NA	NA	NA	NA	1	1	NA	NA	NA	NA	NA	NA	NA	NA	NA	NA	NA
alt_5prime.11447	FUN_015071	NA	NA	NA	NA	NA	NA	NA	NA	NA	NA	NA	NA	NA	NA	NA	NA	NA	NA	NA	NA	NA	NA	NA	NA	NA	NA	NA	NA	NA	NA	NA	NA	NA	NA	NA	NA	NA	NA	NA	NA	NA	NA	NA	NA	NA	NA	NA	NA	NA	NA	NA	NA	NA	NA	NA	NA	NA	NA	NA	NA	NA	NA	NA	NA	NA	NA	NA	NA	NA	1	NA	NA	NA	NA	NA	NA	NA	NA	NA	NA	NA	NA	NA	NA	NA	NA	NA	NA	NA	NA	NA	NA	NA	NA	NA	NA	NA	1	1	NA	NA	0.94	NA	1	NA	NA	NA	NA	NA	NA	NA	NA	NA	NA	NA	NA	NA	NA	NA	NA	NA	NA	NA	NA	NA	NA	NA	NA	NA	NA	NA	NA	NA	0.91	0.7	NA	NA	NA	NA	NA	NA	NA	NA	NA	NA	NA	NA	NA	NA	NA	NA	NA	NA	NA	NA	NA	NA	NA	NA	NA	NA	NA	NA	NA	NA	1	NA	NA	NA	NA	NA	NA	NA	NA	NA	NA
alt_5prime.11448	FUN_015071	NA	NA	NA	NA	NA	NA	NA	NA	NA	NA	NA	NA	NA	NA	NA	NA	NA	NA	NA	NA	NA	NA	NA	NA	NA	NA	NA	NA	NA	NA	NA	NA	NA	NA	NA	NA	NA	NA	NA	NA	NA	NA	NA	NA	NA	NA	NA	NA	NA	NA	NA	NA	NA	NA	NA	NA	NA	NA	NA	NA	NA	NA	NA	NA	NA	NA	NA	NA	NA	NA	NA	NA	NA	NA	NA	NA	NA	NA	NA	NA	NA	NA	NA	NA	NA	NA	NA	NA	NA	NA	NA	NA	NA	NA	NA	NA	NA	NA	NA	NA	NA	0.94	NA	NA	NA	NA	NA	NA	NA	NA	NA	NA	NA	NA	NA	NA	NA	NA	NA	NA	NA	NA	NA	NA	NA	NA	NA	NA	NA	NA	NA	NA	NA	0.83	NA	0.64	NA	NA	NA	NA	NA	NA	NA	NA	NA	NA	NA	NA	NA	NA	NA	NA	NA	NA	NA	NA	NA	NA	NA	NA	NA	NA	NA	NA	NA	1	NA	NA	NA	NA	NA	NA	NA	NA	NA	NA
alt_5prime.11454	FUN_015071	NA	NA	NA	NA	NA	NA	NA	NA	NA	NA	NA	NA	NA	NA	NA	NA	NA	NA	NA	NA	NA	NA	NA	NA	NA	NA	NA	NA	NA	NA	NA	NA	NA	NA	NA	NA	NA	NA	NA	NA	NA	NA	NA	NA	NA	NA	NA	NA	NA	NA	NA	NA	NA	NA	NA	NA	NA	NA	NA	NA	NA	NA	NA	NA	NA	NA	NA	NA	NA	1	NA	NA	NA	NA	NA	NA	NA	NA	NA	NA	NA	NA	NA	NA	NA	NA	NA	NA	NA	NA	NA	NA	NA	NA	NA	NA	NA	1	0.83	NA	NA	0.85	NA	1	NA	NA	NA	NA	NA	NA	NA	NA	NA	NA	NA	NA	NA	NA	NA	NA	NA	NA	NA	NA	NA	NA	NA	NA	NA	NA	NA	NA	NA	1	NA	NA	NA	NA	NA	NA	NA	NA	NA	NA	NA	NA	NA	NA	NA	NA	NA	NA	NA	NA	NA	NA	NA	NA	NA	NA	NA	NA	NA	NA	NA	1	NA	NA	NA	NA	NA	NA	NA	NA	NA	NA
alt_5prime.11455	FUN_015071	NA	NA	NA	NA	NA	NA	NA	NA	NA	NA	NA	NA	NA	NA	NA	NA	NA	NA	NA	NA	NA	NA	NA	NA	NA	NA	NA	NA	NA	NA	NA	NA	NA	NA	NA	NA	NA	NA	NA	NA	NA	NA	NA	NA	NA	NA	NA	NA	NA	NA	NA	NA	NA	NA	NA	NA	NA	NA	NA	NA	NA	NA	NA	NA	NA	NA	NA	NA	NA	NA	NA	NA	NA	NA	NA	NA	NA	NA	NA	NA	NA	NA	NA	NA	NA	NA	NA	NA	NA	NA	NA	NA	NA	NA	NA	NA	NA	NA	0.82	NA	NA	0.83	NA	NA	NA	NA	NA	NA	NA	NA	NA	NA	NA	NA	NA	NA	NA	NA	NA	NA	NA	NA	NA	NA	NA	NA	NA	NA	NA	NA	NA	NA	NA	1	NA	NA	NA	NA	NA	NA	NA	NA	NA	NA	NA	NA	NA	NA	NA	NA	NA	NA	NA	NA	NA	NA	NA	NA	NA	NA	NA	NA	NA	NA	NA	1	NA	NA	NA	NA	NA	NA	NA	NA	NA	NA
alt_5prime.11457	FUN_015071	NA	NA	NA	NA	NA	NA	NA	NA	NA	NA	NA	NA	NA	NA	NA	NA	NA	NA	NA	NA	NA	NA	NA	NA	NA	NA	NA	NA	NA	NA	NA	NA	NA	NA	NA	NA	NA	NA	NA	NA	NA	NA	NA	NA	NA	NA	NA	NA	NA	NA	NA	NA	NA	NA	NA	NA	NA	NA	NA	NA	NA	NA	NA	NA	NA	NA	NA	NA	NA	0.14	NA	NA	NA	NA	NA	NA	NA	NA	NA	NA	NA	NA	NA	NA	NA	NA	NA	NA	NA	NA	NA	NA	NA	NA	NA	NA	NA	0	0.47	NA	NA	0.47	NA	0.33	NA	NA	NA	NA	NA	NA	NA	NA	NA	NA	NA	NA	NA	NA	NA	NA	NA	NA	NA	NA	NA	NA	NA	NA	NA	NA	NA	NA	NA	0.32	0.36	0.7	NA	NA	NA	NA	NA	NA	NA	NA	NA	NA	NA	NA	NA	NA	NA	NA	NA	NA	NA	NA	NA	NA	NA	NA	NA	NA	NA	NA	NA	0.58	NA	NA	NA	NA	NA	NA	NA	NA	NA	NA
alt_5prime.11459	FUN_015071	NA	NA	NA	NA	NA	NA	NA	NA	NA	NA	NA	NA	NA	NA	NA	NA	NA	NA	NA	NA	NA	NA	NA	NA	NA	NA	NA	NA	NA	NA	NA	NA	NA	NA	NA	NA	NA	NA	NA	NA	NA	NA	NA	NA	NA	NA	NA	NA	NA	NA	NA	NA	NA	NA	NA	NA	NA	NA	NA	NA	NA	NA	NA	NA	NA	NA	NA	NA	NA	0.14	NA	NA	NA	NA	NA	NA	NA	NA	NA	NA	NA	NA	NA	NA	NA	NA	NA	NA	NA	NA	NA	NA	NA	NA	NA	NA	NA	0.09	0.29	NA	NA	0.11	0.4	0	NA	NA	NA	NA	NA	NA	NA	NA	NA	NA	NA	NA	NA	NA	NA	NA	NA	NA	NA	NA	NA	NA	NA	NA	NA	NA	NA	NA	NA	0.09	NA	NA	NA	NA	NA	NA	NA	NA	NA	NA	NA	NA	NA	NA	NA	NA	NA	NA	NA	NA	NA	NA	NA	NA	NA	NA	NA	NA	NA	NA	NA	0.17	NA	NA	NA	NA	NA	NA	NA	NA	NA	NA
alt_5prime.11461	FUN_015071	NA	NA	NA	NA	NA	NA	NA	NA	NA	NA	NA	NA	NA	NA	NA	NA	NA	NA	NA	NA	NA	NA	NA	NA	NA	NA	NA	NA	NA	NA	NA	NA	NA	NA	NA	NA	NA	NA	NA	NA	NA	NA	NA	NA	NA	NA	NA	NA	NA	NA	NA	NA	NA	NA	NA	NA	NA	NA	NA	NA	NA	NA	NA	NA	NA	NA	NA	NA	NA	NA	NA	NA	NA	NA	NA	NA	NA	NA	NA	NA	NA	NA	NA	NA	NA	NA	NA	NA	NA	NA	NA	NA	NA	NA	NA	NA	NA	NA	0.31	NA	NA	0.12	NA	NA	NA	NA	NA	NA	NA	NA	NA	NA	NA	NA	NA	NA	NA	NA	NA	NA	NA	NA	NA	NA	NA	NA	NA	NA	NA	NA	NA	NA	NA	0.17	NA	NA	NA	NA	NA	NA	NA	NA	NA	NA	NA	NA	NA	NA	NA	NA	NA	NA	NA	NA	NA	NA	NA	NA	NA	NA	NA	NA	NA	NA	NA	0.12	NA	NA	NA	NA	NA	NA	NA	NA	NA	NA
alt_5prime.11463	FUN_015073	NA	NA	NA	1	NA	NA	NA	NA	NA	NA	NA	NA	NA	0.62	NA	NA	NA	NA	NA	NA	NA	NA	NA	NA	NA	NA	NA	NA	NA	NA	NA	NA	NA	NA	NA	NA	NA	NA	NA	NA	NA	NA	NA	NA	NA	NA	NA	NA	NA	NA	NA	NA	NA	NA	NA	NA	NA	NA	NA	NA	NA	NA	NA	NA	NA	NA	NA	NA	NA	NA	NA	NA	NA	NA	NA	NA	NA	NA	NA	NA	NA	NA	NA	NA	NA	NA	NA	NA	NA	NA	NA	NA	NA	NA	NA	NA	NA	NA	NA	NA	NA	NA	NA	NA	NA	NA	NA	NA	NA	NA	NA	NA	NA	NA	NA	NA	NA	NA	NA	NA	NA	NA	NA	NA	NA	NA	NA	NA	NA	NA	NA	NA	NA	NA	NA	NA	NA	NA	NA	NA	NA	NA	NA	NA	NA	NA	NA	NA	NA	NA	NA	NA	NA	NA	NA	NA	NA	NA	NA	NA	NA	NA	NA	NA	NA	NA	NA	NA	NA	NA	NA	NA	NA	NA	NA	NA
alt_5prime.11468	FUN_015074	1	1	1	1	1	1	1	1	1	1	1	1	1	1	0.98	1	1	1	1	1	1	1	1	1	0.99	1	1	1	1	1	1	1	0.99	0.99	1	0.99	1	1	0.98	1	0.98	0.96	0.99	0.97	0.99	0.98	0.99	0.82	1	1	1	1	1	0.99	1	1	1	1	1	1	1	0.99	1	1	0.99	1	1	0.99	1	1	1	0.99	1	1	1	0.98	1	NA	1	NA	0.98	1	1	1	1	1	0.99	1	1	1	1	1	1	1	0.99	1	1	1	1	1	1	1	1	1	1	1	1	1	1	1	NA	NA	1	1	1	1	1	1	1	1	0.99	1	1	1	1	1	0.99	1	1	1	1	1	0.99	0.99	1	1	NA	1	1	1	1	1	NA	1	1	1	1	1	1	1	1	1	1	1	1	1	1	1	1	1	0.98	1	1	1	0.98	0.98	0.99	1	NA	NA	NA	1	NA	NA	NA	NA
alt_5prime.11469	FUN_015074	0	0	0	0.02	0.01	0.01	0	0.04	0	0.02	0.03	0.03	0.01	0	0	0.01	0	0	0	0.01	0.01	0	0.01	0	0	0	0	0	0.02	0.01	0.01	0	0	0	0	0	0	0	0	0	0.01	0	0.01	0.03	0.02	0	0	0	0	0.02	0.01	0	0.02	0.04	0	0	0.01	0	0.01	0.01	0.01	0.03	0.02	0.02	0.03	0.02	0.02	0	0	0.01	0	0.01	0	NA	NA	0	0	0	0	NA	0.01	0	0.01	0.01	0.01	0.01	0.01	0.02	0	0	0.02	0	0.02	0	0	0	0	0	0	0	0	0.02	0.01	0.01	0	0	NA	0	0	0	0	0	0.01	0.01	0	0	0	0.02	0.02	0	0.01	0.06	0.01	0.04	0.03	0	0.01	0	0	0	0	0.01	0	0.01	0.01	0.01	NA	0	0	0	0	0	NA	NA	0.01	0	0	0.01	0	0.01	0	0.02	0.02	0	0	0.02	0.01	0	0	0.01	0.01	0	0	0.01	0.01	0.01	0.04	0.02	NA	NA	NA	0	NA	NA	NA	NA
alt_5prime.11472	FUN_015074	0	0	0	0	0	0	0	0	0	0	0	0	0	0	0	0	0	0	0	0	0	0	0	0	0	0	0	0	0	0	0	0	0	0	0	0	0	0	0	0	0	0	0	0	0	0	0	0	0	0	0	0	0	0	0	0	0	0	0	0	0	0	0	0	0	0	0	0	0	0	0	0	0	NA	NA	0	0	0	0	NA	0	0	0	0	0	0	0	0	0	0	0	0	0	0	0	0	0	0	0	0	0	0	0	0	0	0	NA	0	0	0	0	0	0	0	0	0	0	0	0	0	0	0	0	0	0	0	0	0	0	0	0	0	0	0	0	0	NA	0	0	0	0	0	NA	NA	0	0	0	0	0	0	0	0	0	0	0	0	0	0	0	0	0.01	0	0	0	0	0	0	0	NA	NA	NA	0	NA	NA	NA	NA
alt_5prime.11473	FUN_015074	NA	NA	NA	NA	NA	NA	NA	0	NA	NA	NA	NA	NA	NA	NA	NA	NA	NA	NA	NA	NA	NA	NA	NA	NA	NA	NA	NA	NA	NA	NA	NA	NA	NA	NA	NA	NA	NA	NA	NA	NA	NA	NA	NA	NA	NA	NA	NA	NA	NA	NA	NA	NA	NA	NA	NA	NA	NA	NA	NA	NA	NA	NA	NA	NA	NA	NA	NA	NA	NA	NA	NA	NA	NA	NA	NA	NA	NA	NA	NA	NA	NA	NA	NA	NA	NA	NA	NA	NA	NA	NA	NA	NA	NA	NA	NA	NA	NA	NA	NA	NA	NA	NA	NA	NA	NA	NA	NA	NA	NA	NA	NA	NA	NA	NA	NA	NA	NA	NA	NA	NA	0	NA	0	NA	NA	NA	NA	NA	NA	NA	NA	NA	NA	NA	NA	NA	NA	NA	NA	NA	NA	NA	NA	NA	NA	NA	NA	NA	NA	NA	NA	NA	NA	NA	NA	NA	NA	NA	NA	NA	NA	NA	NA	NA	NA	0	NA	NA	NA	NA	NA	NA	NA	NA	NA
alt_5prime.11478	FUN_015076	0.96	0.97	1	0.98	1	1	1	1	1	1	1	0.94	1	1	1	0.97	0.95	0.96	1	1	0.98	1	1	1	1	1	1	1	1	1	1	1	1	1	1	NA	1	1	1	NA	1	0.94	1	1	1	1	1	1	0.96	0.96	1	0.94	1	1	1	NA	1	1	1	1	NA	1	1	1	1	1	1	NA	1	NA	NA	1	1	1	1	1	NA	NA	NA	NA	0.96	1	1	0.99	1	1	1	1	0.88	1	1	0.97	1	1	1	1	1	1	NA	1	NA	1	1	1	1	1	NA	NA	NA	NA	NA	NA	1	1	1	0.95	1	1	1	1	0.98	1	1	0.96	1	1	1	0.99	1	1	1	1	1	1	NA	NA	NA	1	NA	1	NA	1	NA	NA	1	1	1	1	0.93	0.99	1	0.98	0.99	1	1	0.96	0.98	1	1	0.98	1	0.97	1	1	NA	1	1	NA	NA	NA	NA	NA	NA	NA	NA	NA
alt_5prime.11479	FUN_015076	NA	0.91	NA	0.93	NA	1	NA	NA	NA	1	NA	0.91	NA	NA	NA	NA	NA	NA	NA	NA	NA	1	NA	NA	NA	1	NA	1	NA	NA	NA	NA	NA	NA	NA	NA	NA	NA	NA	NA	NA	NA	NA	NA	NA	NA	NA	NA	NA	0.91	NA	0.89	NA	NA	1	NA	NA	1	NA	1	NA	NA	NA	NA	NA	1	NA	NA	NA	NA	NA	NA	NA	NA	NA	NA	NA	NA	NA	NA	NA	1	1	0.91	1	1	1	NA	NA	1	NA	NA	NA	1	NA	NA	NA	NA	NA	NA	NA	NA	NA	NA	NA	1	NA	NA	NA	NA	NA	1	NA	1	1	0.85	1	1	1	NA	NA	NA	NA	NA	NA	1	1	NA	NA	NA	NA	NA	NA	NA	NA	NA	NA	NA	NA	1	NA	NA	NA	NA	NA	1	NA	NA	0.82	0.9	NA	0.95	NA	NA	NA	NA	0.86	1	1	NA	NA	0.91	NA	NA	NA	NA	NA	NA	NA	NA	NA	NA	NA	NA	NA	NA
alt_5prime.11484	FUN_015076	0.09	0.2	0.03	0.2	0.13	0.16	0.13	0.09	0.08	0.24	0.19	0.4	0.2	0.11	0.08	0.14	0.05	0.24	0.16	0.08	0.13	0.2	0	0.06	0.03	0.37	0.11	0.35	0.28	0.09	0.12	0.29	0	0.15	0	NA	0	0.08	0.29	NA	0.12	0.15	0	0.11	0.05	0.17	0.26	0	0.04	0.3	0.05	0.35	0.12	0.09	0.23	NA	0.03	0.36	0.25	0.32	NA	0.05	0.11	0.12	0	0.29	0.23	0.36	0.12	NA	NA	0.04	0	0	0	0.12	NA	NA	NA	NA	0.08	0.23	0.16	0.12	0.36	0.2	0.17	0.01	0.03	0.2	0.18	0.03	0.19	0.24	0.26	0.09	0	0.15	0.58	0.1	NA	0.17	0.06	0	0	0.44	NA	NA	NA	NA	NA	1	0.06	0.26	0.14	0.24	0.2	0.09	0.37	0.05	0.04	0.11	0.05	0.1	0.06	0.14	0.14	0.07	0	0.25	0.07	0.22	0	0.16	NA	NA	NA	0	NA	0.68	NA	0	NA	NA	0.03	0.14	0.08	0.04	0.26	0.1	0.08	0.25	0.03	0.05	0.15	0.05	0.09	0.19	0.31	0.03	0.09	0.23	0.11	0.13	NA	0.29	0.12	NA	NA	NA	NA	NA	NA	NA	NA	NA
alt_5prime.11485	FUN_015076	0.14	0	0.03	0.14	0	0.05	0	0.01	0.42	0	0	0.07	0	0.06	0.09	0	0.57	0.04	0	0.33	0	0.12	0.05	0	0.65	0	0.03	0.43	0.07	0.03	0.06	0.05	0.64	0	NA	NA	0.17	0	0	NA	0.32	NA	NA	0.27	0.44	0.07	NA	NA	0.4	0.07	0	0.21	0.03	0.02	0.08	NA	0.48	0	0	0.8	0.28	0.22	0.15	0.08	0.85	0.2	NA	NA	NA	NA	NA	0.39	0	0	NA	0.47	0	NA	NA	NA	0.49	0	0.1	0.39	0	0.09	0	0.04	0.68	0.05	0.04	0.57	0.17	0.09	0.25	0.19	0.68	NA	NA	NA	NA	NA	NA	0	NA	1	NA	1	NA	1	NA	0	0.47	0	0.02	0.18	0	0	0	0.03	0.37	0	0	0.35	0	0	0	0.01	0.43	0	0	0.42	0.08	0.08	NA	0.14	NA	0	0	0.5	1	NA	0	NA	0.34	0	0	0.22	0	0	0.02	0.05	0.58	0.1	0	0.26	0.03	0.03	0.14	0	0.64	0.04	0.02	0.4	NA	NA	0	0	0	NA	NA	NA	NA	NA	NA	NA
alt_5prime.11489	FUN_015078	1	1	1	1	1	1	1	1	1	1	1	1	1	1	1	1	1	1	1	1	1	1	1	1	1	NA	1	1	1	1	1	1	1	0.86	1	1	NA	NA	1	1	1	NA	NA	1	1	1	NA	NA	1	1	1	1	1	1	1	1	1	1	1	1	1	1	1	1	1	1	1	1	0.9	0.94	1	1	1	NA	NA	1	NA	NA	NA	NA	1	1	1	1	1	1	1	1	1	1	1	1	1	1	1	1	1	NA	1	1	1	1	1	1	NA	1	NA	NA	1	NA	NA	NA	1	1	1	1	1	1	1	1	1	1	1	1	1	1	0.95	1	1	1	1	1	1	1	0.91	1	NA	NA	1	NA	NA	NA	NA	NA	1	1	1	1	1	1	1	1	1	1	1	1	1	1	1	0.96	1	1	1	1	NA	1	1	1	NA	NA	NA	NA	NA	NA	NA	NA
alt_5prime.11490	FUN_015078	1	1	1	1	1	1	1	1	1	1	1	1	1	1	1	1	1	1	1	1	1	1	1	1	1	NA	1	1	1	1	1	1	1	1	1	1	NA	NA	1	1	1	NA	NA	1	1	1	NA	NA	1	1	1	1	1	1	1	1	1	1	1	1	1	1	1	1	1	1	1	0.96	NA	1	1	1	1	NA	NA	1	NA	NA	NA	NA	1	1	1	1	1	1	1	1	1	1	1	1	1	1	1	1	1	0.82	1	1	1	1	1	1	NA	1	NA	NA	1	NA	NA	NA	1	1	1	1	1	1	1	1	1	1	1	1	1	1	1	1	1	1	0.92	1	1	1	1	0.95	NA	NA	1	NA	NA	NA	NA	NA	1	1	1	1	1	1	1	0.92	1	1	1	1	1	1	1	1	1	1	0.98	1	NA	1	1	1	NA	NA	NA	NA	NA	NA	NA	NA
alt_5prime.11491	FUN_015078	NA	NA	NA	NA	NA	NA	NA	NA	NA	NA	NA	NA	NA	NA	NA	NA	NA	NA	NA	NA	NA	NA	NA	NA	NA	NA	NA	NA	NA	NA	NA	NA	NA	NA	NA	NA	NA	NA	NA	NA	NA	NA	NA	NA	NA	NA	NA	NA	NA	NA	NA	NA	NA	NA	NA	NA	NA	NA	NA	NA	NA	NA	NA	NA	NA	NA	NA	NA	NA	NA	NA	NA	NA	NA	NA	NA	NA	NA	NA	NA	NA	NA	NA	NA	NA	NA	NA	NA	NA	NA	NA	NA	NA	NA	NA	NA	NA	NA	NA	NA	NA	NA	NA	NA	NA	NA	NA	NA	NA	NA	NA	NA	NA	NA	NA	NA	NA	NA	NA	NA	NA	NA	NA	NA	NA	NA	NA	NA	NA	NA	NA	NA	NA	NA	NA	NA	NA	NA	NA	NA	NA	NA	NA	NA	NA	NA	NA	NA	NA	NA	NA	NA	NA	NA	NA	NA	NA	NA	NA	NA	NA	NA	NA	NA	NA	NA	NA	NA	NA	NA	NA	NA	NA	NA	NA	NA
alt_5prime.11492	FUN_015078	NA	NA	NA	NA	NA	NA	NA	NA	NA	NA	NA	NA	NA	NA	NA	NA	NA	NA	NA	NA	NA	NA	NA	NA	NA	NA	NA	NA	NA	NA	NA	NA	NA	NA	NA	NA	NA	NA	NA	NA	NA	NA	NA	NA	NA	NA	NA	NA	NA	NA	NA	NA	NA	NA	NA	NA	NA	NA	NA	NA	NA	NA	NA	NA	1	NA	NA	NA	NA	NA	NA	NA	NA	NA	NA	NA	NA	NA	NA	NA	NA	NA	NA	NA	NA	NA	NA	NA	NA	NA	NA	NA	NA	NA	NA	NA	NA	1	NA	NA	NA	NA	NA	NA	NA	NA	NA	NA	NA	NA	NA	NA	NA	NA	NA	NA	NA	NA	NA	NA	NA	NA	NA	NA	NA	NA	NA	NA	NA	NA	NA	NA	NA	NA	NA	NA	NA	NA	NA	NA	NA	NA	NA	NA	NA	NA	NA	NA	NA	1	1	NA	NA	NA	NA	NA	1	NA	NA	0.69	NA	NA	NA	NA	NA	NA	NA	NA	NA	NA	NA	NA	NA	NA	NA	NA
alt_5prime.11494	FUN_015078	NA	NA	NA	NA	NA	NA	NA	NA	NA	NA	NA	NA	NA	NA	NA	NA	NA	NA	NA	NA	NA	NA	NA	NA	NA	NA	NA	NA	NA	NA	NA	NA	NA	NA	NA	NA	NA	NA	NA	NA	NA	NA	NA	NA	NA	NA	NA	NA	NA	NA	NA	NA	NA	NA	NA	NA	NA	NA	NA	NA	NA	NA	NA	NA	1	NA	NA	NA	NA	NA	NA	NA	NA	NA	NA	NA	NA	NA	NA	NA	NA	NA	NA	NA	NA	NA	NA	NA	NA	NA	NA	NA	NA	NA	NA	NA	NA	1	NA	NA	NA	NA	NA	NA	NA	NA	NA	NA	NA	NA	NA	NA	NA	NA	NA	NA	NA	NA	NA	NA	NA	NA	NA	NA	NA	NA	NA	NA	NA	NA	NA	NA	NA	NA	NA	NA	NA	NA	NA	NA	NA	NA	NA	NA	NA	NA	NA	NA	NA	0.93	1	NA	NA	NA	NA	0.8	1	NA	NA	0.73	NA	NA	NA	NA	NA	NA	NA	NA	NA	NA	NA	NA	NA	NA	NA	NA
alt_5prime.11496	FUN_015078	NA	NA	NA	NA	NA	NA	NA	NA	NA	NA	NA	NA	NA	NA	NA	NA	NA	NA	NA	NA	NA	NA	NA	NA	NA	NA	NA	NA	NA	NA	NA	NA	NA	NA	NA	NA	NA	NA	NA	NA	NA	NA	NA	NA	NA	NA	NA	NA	NA	NA	NA	NA	NA	NA	NA	NA	NA	NA	NA	NA	NA	NA	NA	NA	0	NA	NA	NA	NA	0.36	NA	NA	NA	NA	NA	NA	NA	NA	NA	NA	NA	NA	NA	NA	NA	NA	NA	NA	NA	NA	NA	NA	NA	NA	NA	NA	NA	0	NA	NA	NA	NA	NA	NA	NA	NA	NA	NA	NA	NA	NA	NA	NA	NA	NA	NA	NA	NA	NA	NA	NA	NA	NA	NA	NA	NA	NA	NA	NA	NA	NA	NA	NA	NA	NA	NA	NA	NA	NA	NA	NA	NA	NA	NA	NA	NA	NA	NA	NA	0.18	0	NA	NA	NA	NA	0.2	0.14	NA	NA	0.08	NA	NA	NA	NA	NA	NA	NA	NA	NA	NA	NA	NA	NA	NA	NA	NA
alt_5prime.11499	FUN_015079	0.76	0.81	0.82	0.81	0.8	0.87	0.83	0.82	0.84	0.69	0.76	0.74	0.79	0.76	0.8	0.85	0.73	0.79	0.78	0.73	0.77	0.74	0.82	0.85	0.87	0.8	0.79	0.7	0.87	0.75	0.65	0.76	0.81	0.66	0.65	0.61	0.66	NA	0.63	0.66	0.58	0.67	0.58	0.62	0.69	0.69	0.59	0.6	0.75	0.77	0.82	0.83	0.77	0.78	0.69	0.3	0.67	0.77	0.73	0.75	0.79	0.65	0.71	0.68	0.66	0.57	0.48	0.52	0.53	0.56	0.61	0.6	1	0.69	0.46	0.5	1	1	0	NA	0.86	0.71	0.79	0.78	0.74	0.79	0.74	0.69	0.73	0.77	0.73	0.75	0.69	0.75	0.65	0.83	0.66	0.61	0.59	0.59	0.7	0.57	0.53	0.77	0.39	0.84	0.22	0.48	0.91	0.46	1	NA	0.81	0.63	0.77	0.79	0.85	0.77	0.64	0.67	0.82	1	0.74	0.77	0.71	0.73	0.68	0.86	0.7	0.78	0.71	0.79	0.65	0.76	0.67	0.69	NA	0.48	0	0.33	0	NA	0.35	NA	0.73	0.89	0.77	0.85	0.88	0.7	0.79	0.58	0.91	0.86	0.81	0.8	0.76	0.77	0.72	0.79	0.7	0.75	0.73	0.67	0.63	0.68	0.66	0.73	NA	NA	0	NA	NA	NA	NA	NA
alt_5prime.11500	FUN_015079	0	0	0	0	0	0	0	0	0	0	0	0	0	0.01	0	0	0	0	0	0.01	0	0	0.03	0	0	0	0.02	0	0	0.01	0	0	0	0	0	0	0	0	0.01	0.03	0.07	0	0.07	0.04	0.14	0.18	0.06	0	0	0	0.02	0	0	0	0.01	NA	0.02	0	0	0.02	0.07	0.03	0	0.03	0.04	0.01	0.07	0.03	0.07	0.04	0.03	0.05	0	0	0.01	0.02	0	0	NA	NA	0	0	0	0	0	0.01	0	0	0	0.01	0.01	0	0.02	0	0.02	0.05	0.02	0.01	0.06	0.02	0.03	0.08	0.03	0.03	0	0	0	0	0	0	0	0	0	0	0	0	0	0	0	0.01	0	0	0.02	0	0.01	0	0.03	0.01	0.01	0	0.03	0	0.06	0.02	0.01	0.02	NA	0	0	0	0	0	0	0	0	0	0	0	0	0	0	0.01	0	0	0	0	0	0.01	0	0	0.01	0	0.01	0.01	0.03	0.01	0.03	0.02	NA	0	NA	0	NA	NA	NA	NA
alt_5prime.11502	FUN_015079	0	0	0	0	0	0	0	0	0.02	0	0.05	0.01	0.02	0	0.01	0.01	0	0.05	0	0	0.05	0.01	0	0.03	0.05	0	0.02	0	0	0.02	0	0.02	0	0.02	0	0	0.03	NA	0	0.01	0.04	0.11	0.01	0.03	0.02	0	0.05	0	0	0	0	0.02	0	0	0	NA	0	0	0	0.03	0.04	0	0.03	0	0.06	0	0.06	0	0	0.09	0	0.01	0	0	NA	0.23	0	0	0	NA	0	0	0	0	0	0	0.14	NA	0	0	0	0.09	0	0.04	0	0	0.07	0	0	0	0	0.03	0	0.09	0	0	0	0	0	NA	0	NA	0	0	0.08	0	0	0	0	0	0	NA	0.06	NA	0	0	0	0	0	0	0	NA	NA	NA	NA	NA	NA	0	NA	NA	NA	0	0	NA	0.18	NA	0	0	NA	0	0	0	0	NA	NA	0	0	0	NA	0	0	0.21	0	0.06	0.17	0	0	0.04	NA	NA	NA	0	NA	NA	NA	NA
alt_5prime.11505	FUN_015079	NA	NA	NA	NA	NA	NA	NA	NA	0	0.05	NA	NA	0	0	NA	0.08	NA	NA	NA	0	NA	NA	NA	0	NA	NA	0	NA	0	0.06	0	0	0	0	0	NA	0	NA	0.1	0	0	0	0	0	0	0	0	NA	NA	NA	NA	NA	0	NA	NA	NA	NA	NA	0	0	NA	NA	0.13	NA	0	0	0	0	0	0	0	0	NA	NA	NA	0	NA	NA	NA	NA	NA	NA	NA	NA	NA	0	NA	NA	0.1	0	NA	NA	0.14	NA	0	NA	0	NA	0.06	NA	0	0	0	0	0	0	0	NA	0	NA	NA	NA	NA	NA	NA	NA	NA	NA	NA	NA	NA	NA	NA	NA	NA	NA	NA	NA	NA	0	0	0	0.08	0	0.16	0	NA	NA	0	0	NA	0	NA	NA	NA	NA	NA	NA	NA	NA	NA	NA	NA	NA	NA	NA	0.08	NA	NA	NA	0.05	0	0	0	0	0.2	0	0	NA	0	NA	NA	NA	NA	NA	NA
alt_5prime.11508	FUN_015079	1	1	1	1	1	0.99	1	1	1	1	1	1	0.98	1	1	1	1	1	1	0.99	1	0.99	1	0.99	1	1	0.99	1	0.99	0.99	0.99	1	0.99	1	1	1	1	1	0.99	1	1	0.98	0.99	1	1	1	0.98	1	1	1	1	1	1	1	1	1	1	0.99	0.99	1	1	1	0.99	1	1	1	1	1	1	0.99	1	1	1	1	1	0.99	1	1	1	NA	1	1	1	0.99	1	1	0.99	1	1	1	0.99	0.99	0.99	1	1	1	1	1	0.98	1	1	0.99	1	1	1	1	0.76	1	1	1	1	1	1	1	0.99	1	1	1	0.99	1	1	1	1	1	0.99	1	1	0.99	1	1	0.99	1	1	1	1	1	NA	1	1	1	1	1	1	1	1	1	0.99	0.99	1	0.99	1	0.99	1	0.99	1	1	1	0.99	1	1	1	1	0.99	0.99	1	0.99	0.99	1	NA	1	NA	1	1	1	NA	NA
alt_5prime.11510	FUN_015079	0	0	0	0	0	0	0	0	0	0	0	0	0	0	0	0	0	0	0	0	0	0	0	0	0	0	0	0	0	0	0	0	0	0	0	0	0	0	0	0	0	0	0	0	0	0	0	0	0	0	0	0	0	0	0	0	0	0	0	0	0	0	0.01	0	0	0	0	0	0	0	0	0	0	0	0	0	0	0	0	0	0	0	0	0	0	0	0	0	0	0	0	0	0	0	0	0	0	0	0	0	0	0	0	0	0	0	0	0	0	0	0	0	0	0	0	0	0	0	0	0	0	0	0	0	0	0	0	0	0	0	0	0	0	0	0	0	NA	0	0	0	0	0	0	0	0	0	0	0	0	0	0	0	0	0	0	0	0	0	0	0	0	0	0	0	0	0	0	0	0	0	NA	0	0	NA	NA	NA
alt_5prime.11511	FUN_015079	0	0	0	0	0	0	0	0	0	0	0	0	0	0	0	0	0	0	0	0	0	0	0	0	0	0	0	0	0	0	0	0	0	0	0	0	0	0	0	0	0	0	0	0	0	0	0	0	0	0	0	0	0	0	0	0	0	0	0	0	0	0	0	0	0	0	0	0	0	0	0	0	0	0	0	0	0	0	0	0	0	0	0	0	0	0	0	0	0	0	0	0	0	0	0	0	0	0	0	0	0	0	0	0	0	0.01	0	0	0	0	0	0	0	0	0	0	0	0	0	0	0	0	0	0	0	0	0	0	0	0	0	0	0	0	0	0	0	0	0	0	0	0	0	0	0	0	0	0	0	0	0	0	0	0	0	0	0	0	0	0	0	0	0	0	0	0	0	0	0	0	NA	0	0	0	NA	NA
alt_5prime.11512	FUN_015080	0.19	0.08	0.19	0	0	0.3	0.31	0.13	0.26	0.11	NA	0.17	NA	NA	0.08	0	NA	NA	0.14	0.07	0	0.07	NA	NA	0.25	NA	0	NA	0.17	NA	0.21	NA	NA	0.14	NA	NA	NA	NA	NA	NA	NA	NA	NA	NA	NA	NA	NA	NA	0.08	0.38	0.15	0	0.17	0.5	0.09	NA	NA	NA	0.21	0.18	0.2	NA	0.07	NA	NA	NA	NA	0.13	NA	NA	NA	NA	1	NA	NA	NA	NA	NA	NA	NA	0.07	0.27	0	0	NA	NA	0.08	0	0	NA	0	0	0.5	0.06	0	0	NA	NA	0	0.04	NA	NA	NA	NA	NA	NA	NA	NA	NA	NA	NA	NA	0	0.2	0.21	0.19	0	0.16	0	NA	0.26	NA	0.02	0.1	0	0.06	0.09	0.11	0.07	NA	0.48	0.12	0.15	0.2	0.15	NA	NA	0	NA	NA	NA	NA	NA	NA	0.29	0	0.07	0.06	0.23	0	0.15	0.27	0.11	0.47	0.1	0.07	0.17	0	0	0.08	0.36	0.07	0.18	0.08	0.45	0.11	0	0	NA	NA	NA	NA	NA	NA	NA	NA
alt_5prime.11514	FUN_015084	0	0	0	0	0	0	0	0	0	0	0	0.02	0	0	0.04	0	0	0	0	0	0	0	0	0	0.02	NA	0	0	0	0	0	0.03	0	0.05	0	0	0	NA	0	0	0	0	0	0	0	0	0	NA	0	0	0	0	0.03	0	0	NA	0	0	0	0.03	0.03	0.12	0	0.04	0	0	0	0	0	0	0	0	0	0	0	0	NA	0	0	NA	0	0	0.06	0.02	0	0	0	0	0	0	0.01	0	0	0	0	0	0.01	0	0	0	0	0	0	0	0	0	0	0	0	NA	0	0	0	0.01	0	0	0	0	0	0	0	0	0	0	0	0	0	0	0	0.01	0.02	0	0	0.05	0	0	NA	0	0	0	0	0	0	NA	0	0	0	0	0	0	0	0	0	0	0	0	0	0	0	0.01	0	0.01	0.01	0	0.01	0.01	0	0	NA	NA	NA	NA	NA	NA	NA	NA
alt_5prime.11516	FUN_015088	NA	NA	NA	NA	NA	NA	NA	NA	NA	NA	NA	NA	NA	NA	NA	NA	NA	NA	NA	NA	NA	NA	NA	NA	NA	NA	NA	NA	NA	NA	NA	NA	NA	NA	NA	NA	NA	NA	NA	NA	NA	NA	NA	NA	NA	NA	NA	NA	NA	NA	NA	NA	NA	NA	NA	NA	NA	NA	NA	NA	NA	NA	NA	NA	NA	NA	NA	NA	NA	NA	NA	NA	NA	NA	NA	NA	NA	NA	NA	NA	NA	NA	NA	NA	NA	NA	NA	NA	NA	NA	NA	NA	NA	NA	NA	NA	NA	NA	NA	NA	NA	NA	NA	NA	NA	NA	NA	NA	NA	NA	NA	NA	NA	NA	NA	NA	NA	NA	NA	NA	NA	NA	NA	NA	NA	NA	NA	NA	NA	NA	NA	NA	NA	NA	NA	NA	NA	NA	NA	NA	NA	NA	NA	NA	NA	NA	NA	NA	NA	NA	NA	NA	NA	NA	NA	NA	NA	NA	NA	NA	NA	NA	NA	NA	NA	NA	NA	NA	NA	NA	NA	NA	NA	NA	NA	NA
alt_5prime.11517	FUN_015088	NA	NA	NA	NA	NA	NA	NA	NA	NA	NA	NA	NA	NA	NA	NA	NA	NA	NA	NA	NA	NA	NA	NA	NA	NA	NA	NA	NA	NA	NA	NA	NA	NA	NA	NA	NA	NA	NA	NA	NA	NA	NA	NA	NA	NA	NA	NA	NA	NA	NA	NA	NA	NA	NA	NA	NA	NA	NA	NA	NA	NA	NA	NA	NA	NA	NA	NA	NA	NA	NA	NA	NA	NA	NA	NA	NA	1	NA	NA	NA	NA	NA	NA	NA	NA	NA	NA	NA	NA	NA	NA	NA	NA	NA	NA	NA	NA	NA	1	NA	NA	NA	NA	NA	NA	NA	NA	NA	NA	1	NA	NA	NA	NA	NA	NA	NA	NA	NA	NA	NA	NA	NA	NA	NA	NA	NA	NA	NA	NA	NA	NA	NA	NA	NA	NA	NA	NA	NA	NA	NA	NA	NA	NA	NA	NA	NA	NA	NA	NA	NA	NA	NA	NA	NA	NA	NA	NA	NA	NA	NA	NA	NA	NA	NA	NA	NA	NA	NA	NA	NA	NA	NA	NA	NA	NA
alt_5prime.11518	FUN_015088	NA	NA	NA	NA	NA	NA	NA	NA	NA	NA	NA	NA	NA	NA	NA	NA	NA	NA	NA	NA	NA	NA	NA	NA	NA	NA	NA	NA	NA	NA	NA	NA	NA	NA	NA	NA	NA	NA	NA	NA	NA	NA	NA	NA	NA	NA	NA	NA	NA	NA	NA	NA	NA	NA	NA	NA	NA	NA	NA	NA	NA	NA	NA	NA	NA	NA	NA	NA	NA	NA	NA	NA	NA	NA	NA	NA	NA	NA	0	NA	NA	NA	NA	NA	NA	NA	NA	NA	NA	NA	NA	NA	NA	NA	NA	NA	NA	NA	NA	NA	NA	NA	NA	NA	NA	NA	NA	NA	NA	NA	NA	NA	NA	NA	NA	NA	NA	NA	NA	NA	NA	NA	NA	NA	NA	NA	NA	NA	NA	NA	NA	NA	NA	NA	NA	NA	NA	NA	NA	0.52	NA	NA	NA	NA	NA	NA	NA	NA	NA	NA	NA	NA	NA	NA	NA	NA	NA	NA	NA	NA	NA	NA	NA	NA	NA	NA	NA	NA	NA	NA	NA	NA	NA	NA	NA	NA
alt_5prime.11519	FUN_015088	NA	NA	NA	NA	NA	NA	NA	NA	1	1	NA	1	1	1	NA	NA	1	1	1	1	1	1	1	1	1	1	1	1	1	1	1	1	1	1	1	1	0.97	NA	1	1	0.99	0.96	0.92	1	0.98	1	1	1	1	1	NA	1	1	1	1	1	1	1	1	1	1	1	1	1	1	0.99	1	1	1	1	1	1	NA	NA	1	0.9	1	1	0.2	NA	1	1	NA	1	1	1	1	1	1	1	1	1	1	1	1	1	1	1	1	1	1	1	1	1	NA	NA	1	NA	1	NA	1	1	1	1	1	1	1	1	1	1	0.96	1	1	1	1	1	1	1	0.98	1	1	1	1	1	1	1	NA	1	NA	0.68	NA	1	NA	NA	1	NA	1	NA	NA	NA	NA	1	1	1	1	NA	1	1	1	1	1	1	1	1	1	1	1	1	NA	NA	NA	1	NA	NA	NA	NA
alt_5prime.11520	FUN_015088	NA	NA	NA	NA	NA	NA	NA	NA	1	1	NA	1	1	1	NA	NA	1	1	1	1	1	1	1	1	1	1	1	1	1	1	1	1	1	1	1	1	1	NA	1	0.96	1	1	0.98	1	0.98	0.95	0.94	1	1	1	NA	1	1	1	1	1	1	1	1	1	1	1	1	1	1	0.97	0.99	1	0.95	1	1	0.98	NA	NA	1	1	1	1	NA	NA	1	1	NA	1	1	1	1	1	0.98	1	1	1	1	1	1	1	1	1	0.97	1	1	0.97	1	1	NA	NA	1	NA	1	NA	1	1	1	1	1	1	1	1	1	1	1	1	1	1	1	1	1	1	1	1	1	1	1	1	1	1	NA	1	NA	0.66	NA	1	NA	NA	1	NA	1	NA	NA	NA	NA	1	1	1	1	NA	1	1	1	1	1	1	1	0.99	1	1	1	1	NA	NA	NA	1	NA	NA	NA	NA
alt_5prime.11521	FUN_015088	NA	NA	NA	NA	NA	1	NA	NA	1	1	NA	1	1	1	NA	NA	1	1	1	1	1	1	1	1	1	1	1	1	1	1	1	0.99	1	0.97	0.94	1	1	1	1	1	1	1	1	1	1	1	1	1	1	1	NA	0.97	1	1	1	NA	0.95	0.98	1	1	1	1	0.98	1	1	1	1	1	1	1	1	0.98	1	NA	0.91	0.92	1	1	1	NA	0.97	1	1	1	1	1	1	1	1	1	1	1	1	1	1	1	1	1	1	1	1	1	1	1	1	1	1	NA	1	NA	1	1	1	NA	1	1	1	1	1	1	0.91	1	1	1	1	1	1	1	0.98	1	1	1	1	1	1	1	NA	1	1	1	1	1	1	1	NA	NA	0.97	NA	NA	1	NA	1	0.91	1	1	1	1	1	0.98	1	0.98	0.99	0.99	0.98	1	0.97	1	0.98	NA	NA	NA	NA	NA	NA	NA	NA
alt_5prime.11523	FUN_015088	NA	NA	NA	NA	NA	NA	NA	NA	NA	NA	NA	NA	NA	NA	NA	NA	NA	NA	NA	NA	NA	NA	NA	NA	NA	NA	NA	NA	NA	NA	NA	NA	NA	NA	NA	NA	NA	NA	NA	NA	NA	NA	NA	NA	NA	NA	NA	NA	NA	NA	NA	NA	NA	NA	NA	NA	NA	NA	NA	NA	NA	NA	NA	NA	NA	NA	NA	NA	NA	NA	NA	NA	NA	NA	NA	NA	NA	NA	NA	NA	NA	NA	NA	NA	NA	NA	NA	NA	NA	NA	NA	NA	NA	NA	NA	NA	NA	NA	NA	NA	NA	NA	NA	NA	NA	NA	NA	NA	NA	NA	NA	NA	NA	NA	NA	NA	NA	NA	NA	NA	NA	NA	NA	NA	NA	NA	NA	NA	NA	NA	NA	NA	NA	NA	NA	NA	NA	NA	NA	NA	NA	NA	NA	NA	NA	NA	NA	NA	NA	NA	NA	NA	NA	NA	NA	NA	NA	NA	NA	NA	NA	NA	NA	NA	NA	NA	NA	NA	NA	NA	NA	NA	NA	NA	NA	NA
alt_5prime.11524	FUN_015088	NA	NA	NA	NA	NA	0	NA	NA	0	0	NA	0.19	0.05	0	NA	NA	0	0	0.11	0	0	0	0.05	0	0.07	0.04	0	0	0.04	0.01	0.18	0	0	0.01	0.03	0	0.05	0	0	0	0.02	0	0	0	0.09	0.05	0.06	0	0	0	NA	0.05	0.1	0	0.05	NA	0.01	0	0	0.02	0	0	0.1	0	0.02	0.02	0	0	0	0	0.02	0.05	0	NA	0	0	0	0	0	NA	0	0.03	0	0	0	0	0	0	0.02	0	0.01	0.04	0	0.06	0	0.02	0.03	0	0	0.09	0.02	0	0.04	0.11	0	0	0	NA	0	NA	0	0	0	NA	0.04	0	0	0	0	0.02	0	0.05	0.01	0	0.03	0.08	0.04	0	0.01	0	0	0	0	0	0	0	NA	0	0	0.1	0	0	0	0	NA	NA	0.11	NA	NA	0	0.2	0	0	0	0	0.16	0	0	0	0	0.01	0.01	0.01	0.01	0	0.02	0	0.02	NA	NA	NA	NA	NA	NA	NA	NA
alt_5prime.11525	FUN_015098	NA	NA	NA	NA	NA	NA	NA	NA	NA	NA	NA	NA	NA	NA	NA	NA	NA	NA	NA	NA	NA	0	NA	NA	NA	NA	NA	NA	NA	NA	NA	NA	NA	NA	NA	NA	NA	NA	NA	NA	NA	NA	NA	NA	NA	NA	NA	NA	NA	NA	NA	NA	NA	0	NA	NA	NA	NA	NA	NA	NA	0	0	NA	NA	NA	NA	NA	NA	NA	NA	NA	NA	NA	NA	0	0	NA	NA	NA	NA	NA	NA	NA	0	0	NA	0	0	0	0	0	0	0	0	NA	NA	NA	NA	NA	NA	NA	NA	NA	NA	0	NA	NA	NA	NA	NA	NA	NA	NA	NA	NA	NA	NA	NA	NA	NA	0	0	NA	NA	0	NA	0	NA	NA	NA	NA	NA	NA	NA	NA	NA	0	NA	NA	NA	NA	NA	NA	0	NA	0.21	NA	NA	NA	0	NA	NA	NA	NA	NA	0	0	NA	NA	0	0	NA	NA	NA	NA	NA	0	NA	NA	NA	NA	NA	NA	NA	NA
alt_5prime.11533	FUN_015100	0	0	0	0	0	0	0	0	0	0	0	0	0	0	0	0	0	0	0	0	0	0	0	0	0	0	0	0	0	0	0	0	0	0	0	0	0	0	0	0	0	0	0.03	0	0	0	0	0	0	0	0	0	0.01	0	0	0	0	0	0	0	0	0	0	0	0	0.04	0	0	0	0	0	0	NA	0	0	NA	NA	NA	0	NA	0.01	0	0	0	0	0	0	0	0	0	0.02	0.01	0	0.02	0	0	0	0	0	0	0	0	0	0.1	NA	NA	NA	NA	0	0	0	NA	0	0	0	0	0	0	0	0	0	0.01	0.01	0	0	0	0	0	0.15	0	0	NA	0	NA	NA	NA	NA	0	0	NA	NA	NA	NA	0	0	0	0	0	0	0	0	0	0	0	0	0.01	0	0	0	0	NA	0	0	NA	NA	NA	NA	NA	NA	NA	NA	NA	NA	NA	NA	NA
alt_5prime.11534	FUN_015103	NA	NA	NA	NA	NA	NA	NA	NA	NA	NA	NA	NA	NA	NA	NA	NA	NA	NA	NA	NA	NA	NA	NA	NA	NA	NA	NA	NA	NA	NA	NA	NA	NA	NA	NA	NA	NA	NA	NA	NA	NA	NA	NA	NA	NA	NA	NA	NA	NA	NA	NA	NA	NA	NA	NA	NA	NA	NA	NA	0.3	NA	NA	NA	NA	NA	NA	NA	1	NA	NA	NA	NA	NA	NA	NA	NA	NA	NA	NA	NA	NA	NA	NA	NA	NA	NA	NA	NA	NA	NA	NA	NA	NA	NA	NA	NA	NA	NA	NA	NA	NA	NA	NA	NA	NA	NA	NA	NA	NA	NA	NA	NA	NA	NA	NA	NA	NA	NA	NA	NA	NA	NA	NA	NA	NA	NA	NA	NA	NA	NA	NA	NA	NA	NA	NA	NA	NA	NA	NA	NA	NA	NA	NA	NA	NA	NA	NA	NA	NA	NA	NA	NA	NA	NA	NA	NA	NA	NA	NA	NA	NA	NA	NA	1	NA	NA	NA	NA	NA	NA	NA	NA	NA	NA	NA	NA
alt_5prime.11535	FUN_015103	1	0.98	1	0.97	1	1	1	1	1	0.98	1	1	1	1	1	1	1	1	1	0.98	1	1	1	1	1	1	1	1	1	1	1	1	1	1	NA	1	1	NA	1	1	1	1	1	1	1	1	1	NA	1	1	1	1	1	1	1	NA	1	1	1	1	1	1	0.98	1	1	1	NA	1	1	1	1	1	NA	NA	NA	1	NA	NA	1	NA	1	0.99	1	1	0.96	1	1	1	1	1	1	0.99	1	1	1	1	0.94	1	1	1	0.92	1	1	1	1	1	NA	NA	1	NA	1	NA	1	1	1	1	1	1	1	1	1	1	1	1	1	1	1	1	0.97	1	1	1	1	1	1	1	NA	1	1	NA	NA	1	NA	NA	1	1	0.96	1	1	1	1	1	1	1	1	0.98	1	1	1	0.98	1	1	1	1	1	1	1	1	NA	NA	NA	NA	NA	NA	NA	NA
alt_5prime.11538	FUN_015103	0.06	0.07	0.04	0.11	0.02	0.07	0.05	0.02	0.08	0.09	0.08	0.08	0.04	0.03	0.08	0.02	0.03	0.18	0.05	0.07	0	0.03	0.04	0.04	0	0.11	0.05	0.07	0.14	0.07	0.02	0.03	0.04	0.05	NA	0	0.18	0	0.04	0	0	0	0	0.09	0	0.03	0	0	0.01	0.13	0.02	0.06	0.05	0.06	0.03	NA	0.02	0	0	0.08	0.02	0	0.06	0.03	0	0.02	0	0	0	0	0.1	0	0	NA	NA	0	0.9	NA	0	NA	0.07	0.09	0.02	0.04	0.06	0.05	0.06	0.01	0.02	0.09	0.07	0.02	0	0.05	0.02	0.01	0.02	0.03	0	0.15	0	0.11	0	0.04	NA	0	NA	0	0	NA	NA	0	0.09	0.06	0.03	0.08	0.04	0.05	0.02	0.03	0.08	0.02	0.01	0.04	0.03	0.08	0.02	0.01	0.09	0.12	0.1	0.07	0.03	0.03	0.06	0.03	NA	0	0	NA	NA	0	0	NA	0.01	0.11	0.04	0.02	0.05	0.05	0.04	0.02	0.04	0.04	0.09	0.05	0.06	0.06	0.05	0.01	0.12	0.12	0.04	0.06	0	0.09	0.06	0.04	NA	NA	NA	NA	NA	NA	NA	NA
alt_5prime.11540	FUN_015070	1	1	1	1	1	1	1	1	1	1	1	1	1	1	1	1	1	1	1	1	0.99	1	1	1	1	1	1	1	1	1	1	1	1	0.99	1	1	1	1	1	1	1	0.92	1	1	1	1	1	1	1	1	1	1	1	1	1	1	1	1	1	1	1	1	0.98	1	1	1	1	1	1	1	1	1	1	NA	NA	1	1	NA	1	NA	1	1	1	1	1	0.98	1	1	1	1	1	1	0.97	1	0.99	1	1	1	1	1	1	1	1	1	1	1	1	1	1	1	1	1	1	1	1	1	1	1	1	1	1	1	1	1	1	1	1	1	1	1	1	1	1	1	1	1	NA	1	1	1	NA	1	1	NA	1	1	1	1	1	1	1	1	1	1	1	1	1	0.99	1	1	1	1	1	1	1	1	1	1	NA	NA	NA	1	NA	1	NA	NA
alt_5prime.11543	FUN_015072	0	0	0	0	0	0	0	0	0	0	0	0	0	0	0	0	0	0	0	0	0	0	0	0	0	0	0	0	0	0	0	0	0	NA	NA	NA	0	NA	0	0	0	NA	0	NA	0	0	NA	NA	0	0	0	0.11	0	0	0	NA	0	0	0	NA	0	NA	0	0	0	0	NA	0	0	0	0	0	NA	NA	NA	NA	NA	NA	0	NA	0	0	0	0	0	0	0	0	0	0	0	0	0	0	0	0	NA	0	0	NA	NA	0	0	0	NA	NA	NA	0	NA	NA	NA	NA	0	0	0	0	0	0	0	0	0	0	0	0	0	0	0	0	0	0	0	0	0	0	0	0	NA	0	0	NA	NA	NA	NA	NA	0	0	0	0	0	0	0	0	0	0	0	0	0	0	0	0	0	0	0	0	0	0	0	0	NA	NA	NA	NA	NA	NA	NA	NA
alt_5prime.11547	FUN_015077	0	0.22	0	0.09	NA	0.07	0.06	0	NA	0	NA	NA	NA	NA	NA	0	NA	NA	NA	NA	NA	NA	NA	NA	NA	NA	NA	NA	NA	NA	NA	NA	NA	NA	NA	NA	NA	NA	NA	NA	NA	NA	NA	NA	NA	NA	NA	NA	0	NA	NA	NA	NA	NA	NA	NA	NA	NA	NA	NA	NA	NA	NA	NA	NA	NA	NA	NA	NA	NA	NA	0	NA	NA	NA	NA	NA	NA	NA	NA	NA	NA	0	NA	NA	NA	0	NA	NA	NA	NA	NA	NA	NA	NA	NA	NA	NA	NA	NA	NA	NA	NA	NA	NA	NA	NA	NA	NA	NA	NA	NA	NA	NA	0	NA	NA	0.29	NA	NA	NA	NA	0	NA	NA	0.24	0	NA	NA	NA	NA	NA	NA	NA	NA	NA	NA	NA	NA	NA	NA	NA	NA	NA	NA	NA	NA	0	NA	0	0.07	NA	NA	NA	NA	0	0	NA	NA	NA	0	0	NA	NA	NA	NA	NA	NA	NA	NA	NA	NA	NA	NA	NA	NA
alt_5prime.11553	FUN_015101	NA	NA	NA	NA	NA	NA	NA	NA	NA	NA	NA	NA	NA	NA	NA	NA	NA	NA	NA	NA	NA	NA	NA	NA	NA	NA	NA	NA	NA	NA	NA	NA	0	NA	NA	NA	NA	NA	NA	NA	NA	NA	NA	NA	NA	NA	NA	NA	NA	NA	NA	NA	NA	NA	NA	NA	NA	NA	0.07	NA	NA	0.29	0.14	NA	0.1	0.05	0.08	0	0	0.13	NA	0	NA	NA	NA	NA	NA	NA	NA	NA	NA	NA	NA	NA	NA	NA	NA	NA	NA	NA	0.17	NA	NA	0.27	NA	NA	0.33	0.23	0	0.26	0	0.02	NA	0.07	NA	NA	NA	NA	NA	NA	NA	NA	NA	NA	NA	NA	NA	NA	NA	NA	NA	NA	NA	NA	NA	NA	NA	NA	NA	NA	NA	NA	0	0.29	NA	NA	NA	NA	NA	NA	NA	NA	NA	NA	NA	NA	NA	NA	NA	NA	NA	NA	NA	NA	NA	NA	0	NA	NA	NA	NA	NA	0.07	0.46	NA	0.3	NA	NA	NA	NA	NA	NA	NA	NA	NA	NA
alt_5prime.11556	FUN_015101	0.01	0.02	0.01	0.04	0.02	0	0.01	0	0	0.03	0	0	0	0.05	0	0.02	0	0.03	0	0.04	0	0.02	0	0	0.01	0.02	0	0	0.02	0.02	0.03	0	0	0	0	0	0.03	0	0	0	0	0	0.01	0.07	0.02	0.01	0	0	0	0.02	0	0	0.01	0.04	0	NA	0.01	0.04	0.01	0.02	0	0.02	0	0	0.01	0.02	0.01	0.03	0	0.01	0.02	0.01	0	0	0	0	0	0	0	NA	0	0	0	0.01	0.01	0.01	0.05	0	0.03	0	0.03	0.02	0.02	0.02	0	0.01	0.02	0.03	0.07	0.03	0.03	0.02	0.02	0.02	0	0	NA	0	0	0	0	0	0	0.01	0	0.01	0.03	0.01	0.01	0.01	0	0	0.01	0.01	0	0.03	0	0.01	0.04	0	0	0.01	0.04	0.01	0.06	0.01	NA	0	0	0	0	0	0	NA	0	0	0.01	0.01	0	0.01	0	0	0.02	0	0	0.02	0.02	0.04	0.01	0.02	0.02	0.01	0.03	0.05	0.01	0.02	0	0.04	0	0	NA	0	NA	NA	NA	NA
alt_5prime.11557	FUN_015101	0	0	0	0	0	0	0	0	0	0	0	0	0	0	0	0	0	0	0	0	0	0	0	0	0	0	0	0	0	0	0	0	0	0	0	0	0	0	0	0	0	0	0	0	0	0	0	0	0	0	0	0	0	0	0	0	0	0	0	0	0	0	0	0	0	0	0	0	0	0	0	0	0	0	0	0	0	0	0	NA	0	0	0.02	0	0	0	0	0	0	0	0	0	0	0	0	0	0	0	0	0	0	0	0.03	0	0	0	0	0	0	NA	0	NA	0	0	0	0	0	0	0	0	0	0	0	0	0	0	0	0	0	0	0	0	0	0	0	0	NA	0	0	0	NA	0	NA	0	0	0	0	0	0	0	0	0	0	0	0	0	0	0	0	0	0	0	0	0	0	0	0	0	NA	NA	NA	NA	NA	NA	NA	NA
alt_5prime.11558	FUN_015101	NA	NA	NA	NA	NA	NA	NA	NA	NA	NA	NA	NA	NA	NA	NA	NA	NA	NA	NA	NA	NA	NA	NA	NA	NA	NA	NA	NA	NA	NA	NA	NA	NA	NA	NA	NA	NA	NA	NA	NA	NA	NA	NA	NA	NA	NA	NA	NA	NA	NA	NA	NA	NA	NA	NA	NA	NA	NA	NA	NA	NA	NA	NA	NA	NA	NA	NA	NA	NA	NA	NA	NA	NA	NA	NA	NA	NA	NA	NA	NA	NA	NA	NA	NA	NA	NA	NA	NA	NA	NA	NA	NA	NA	NA	NA	NA	NA	NA	NA	NA	NA	NA	NA	NA	NA	NA	NA	NA	NA	NA	NA	NA	NA	NA	NA	NA	NA	NA	NA	NA	NA	NA	NA	NA	NA	NA	NA	NA	NA	0.18	NA	NA	0.29	0.3	0.45	NA	NA	NA	NA	NA	NA	NA	NA	NA	NA	NA	NA	NA	NA	NA	NA	NA	NA	NA	NA	NA	NA	NA	NA	NA	NA	NA	NA	NA	0.73	0.33	NA	NA	NA	NA	NA	NA	NA	NA	NA	NA
alt_5prime.11559	FUN_015101	0.99	1	0.98	0.98	0.96	0.98	1	0.98	0.99	1	0.93	1	0.91	0.99	1	0.98	0.98	0.97	0.96	1	1	0.98	1	1	1	1	1	0.94	1	0.95	1	0.98	0.99	1	0.91	1	0.98	1	1	0.95	1	0.93	1	0.99	1	0.96	1	1	0.97	0.98	0.99	0.97	0.99	0.96	1	1	0.95	0.95	1	0.98	0.92	0.98	1	0.95	0.98	0.97	0.99	1	1	0.98	0.97	1	1	1	1	1	NA	1	1	NA	0.94	1	0.99	0.97	1	0.97	0.98	0.97	1	0.99	0.97	0.97	0.95	0.97	1	1	0.99	0.98	1	0.98	1	0.9	0.94	0.99	1	1	NA	0.55	1	1	1	NA	0.93	0.94	0.98	0.98	1	0.97	0.99	0.99	0.97	0.95	0.95	0.97	0.99	0.98	1	0.97	1	0.94	0.97	0.96	0.96	0.99	0.95	0.99	NA	1	1	1	NA	1	NA	1	0.95	1	1	0.99	0.99	0.98	0.97	1	0.97	0.98	0.97	0.97	0.96	0.98	1	0.95	0.92	0.98	0.98	0.99	0.99	1	0.92	0.99	NA	NA	NA	NA	NA	NA	NA	NA
alt_5prime.11563	FUN_015120	1	1	0.93	1	1	1	1	0.94	1	1	0.85	0.94	1	1	1	0.94	1	1	0.81	1	1	1	1	0.93	1	NA	0.88	1	1	1	1	0.97	1	NA	NA	NA	1	NA	1	0.97	1	NA	0.59	1	0.82	1	1	NA	1	1	0.87	1	1	1	1	1	1	1	0.56	1	1	NA	1	0.86	1	1	1	1	1	1	1	0.97	NA	NA	0.87	NA	NA	NA	1	NA	1	1	0.74	1	1	1	1	0.89	1	1	0.79	1	1	1	1	0.97	1	1	0.77	1	1	1	1	0.96	NA	NA	NA	NA	NA	NA	1	NA	1	1	0.84	1	0.98	1	1	0.91	1	1	0.71	1	1	1	1	0.94	1	1	0.66	1	1	1	1	0.92	NA	NA	1	NA	NA	NA	NA	NA	1	1	0.96	1	1	1	0.91	1	1	1	0.77	1	1	1	NA	0.94	1	1	0.66	1	1	1	1	0.92	NA	NA	NA	NA	NA	NA	NA	NA
alt_5prime.11564	FUN_015120	0	0	0	0	0	0	0	0	0	0	0	0	0	0	0	0	0	0	0	0	0	0	0	0	0	NA	0	NA	0	0	0	0	0	0	NA	0	0	NA	0	0	0	NA	0	NA	NA	0	0	0	0	0	0	0	0	0	0	0	0	0	0	0	0	NA	0	0	0	0	0	0	0	0	0	0	NA	NA	NA	NA	NA	NA	0	NA	0	0.04	0.04	0	0	0.04	0	0	0	0	0	0	0	0	0	0	0	0	0	0	0	NA	0	0	NA	NA	NA	NA	0	NA	NA	NA	0	0	0	0	0	0	0	0	0	0	0	0	0.02	0	0	0	0	0	0	0	0	0	0	0	NA	NA	NA	NA	NA	0	NA	NA	0	0	0	0	0	0	0	0	0	0	0	0	0	0	NA	0.02	0.06	0	0	0.01	0	0	0	0.01	NA	NA	NA	NA	NA	NA	NA	NA
alt_5prime.11571	FUN_015128	0	0.2	0	0	0	0.03	0	0	0.07	NA	NA	NA	NA	NA	NA	0	0.11	NA	NA	NA	NA	NA	NA	NA	NA	NA	NA	NA	NA	NA	0.06	0.13	NA	NA	NA	NA	NA	NA	NA	NA	NA	NA	NA	NA	NA	NA	NA	NA	0	0	0	NA	0	NA	NA	NA	NA	NA	NA	NA	NA	NA	NA	NA	NA	NA	NA	NA	NA	NA	NA	NA	NA	NA	NA	NA	NA	NA	NA	NA	NA	0	NA	NA	NA	NA	0	0.07	NA	NA	NA	NA	NA	0.33	NA	NA	NA	NA	NA	NA	NA	NA	NA	NA	NA	NA	NA	NA	NA	NA	NA	NA	0	NA	0.17	NA	NA	0	NA	NA	NA	0.11	NA	NA	0	0.09	0.13	0.2	NA	NA	NA	NA	NA	NA	NA	NA	NA	0	NA	NA	NA	NA	NA	NA	0	NA	0	0.04	0	0	0	0.27	0.16	0	NA	0.15	0	0	NA	0	NA	NA	NA	NA	NA	NA	NA	NA	NA	NA	NA	NA	NA	NA	NA	NA
alt_5prime.11576	FUN_015128	1	1	1	1	0.84	1	1	1	1	1	1	1	1	NA	1	1	1	1	1	NA	1	1	1	1	NA	NA	NA	1	1	NA	1	1	1	NA	NA	NA	NA	NA	NA	NA	NA	NA	NA	NA	NA	NA	NA	NA	1	1	1	1	1	1	1	1	NA	NA	NA	NA	NA	NA	NA	1	NA	NA	NA	NA	NA	NA	NA	NA	NA	1	NA	NA	NA	NA	NA	NA	1	1	1	1	1	1	1	0.98	1	1	1	1	NA	1	NA	1	NA	NA	NA	NA	NA	NA	NA	NA	NA	1	NA	NA	NA	NA	1	NA	1	1	1	1	1	1	1	1	1	1	1	1	1	1	1	1	NA	NA	1	NA	NA	1	NA	NA	NA	1	NA	NA	NA	1	1	NA	1	1	1	0.99	1	1	1	1	1	1	1	1	0.96	1	1	1	NA	1	NA	NA	NA	NA	NA	NA	NA	NA	NA	NA	NA	NA	NA	NA
alt_5prime.11577	FUN_015128	0.98	1	1	1	0.97	1	0.98	0.99	1	1	1	1	1	1	1	1	1	1	1	0.93	1	1	1	1	NA	1	1	1	1	1	1	1	NA	NA	NA	NA	NA	NA	1	NA	NA	NA	NA	1	NA	NA	NA	NA	1	1	1	1	1	1	1	NA	1	1	NA	NA	NA	1	NA	1	NA	NA	NA	NA	NA	NA	NA	NA	NA	1	NA	NA	NA	NA	NA	NA	0.97	1	1	1	1	1	1	0.98	1	1	1	1	NA	1	NA	1	NA	NA	NA	NA	NA	NA	NA	NA	NA	NA	NA	NA	NA	NA	NA	NA	1	1	1	1	0.95	0.98	1	0.97	1	1	1	1	1	1	1	0.96	NA	NA	1	NA	NA	1	NA	NA	NA	1	1	1	NA	NA	1	NA	0.98	1	1	1	1	1	1	0.98	1	1	1	1	1	1	1	1	NA	1	1	NA	NA	NA	NA	NA	NA	NA	NA	NA	NA	NA	NA	NA
alt_5prime.11587	FUN_015140	0	0	0	0	0	0	0	0	0	0	0	0	0	0	0	0	0	0	0	0	0	0.13	0	0	0	NA	0	0	0	0	0	0	0	0	NA	NA	0	NA	NA	0	0	NA	0	0	NA	0	NA	NA	0	0	0	0	0	0	0	NA	0	0	0	0	0	0	0	0	0	0	0	0	0	0	0	0	NA	NA	NA	NA	0	NA	0	NA	0	0	0	0	0	0	0	0	0	0	0	0	0	0	0	0	0	0	0	0	0	0	0	0	0	NA	NA	0	NA	NA	NA	NA	0	0	0	0	0	0	0	0	0	0	0	0	0	0	0	0	0	0	0	0	0	0	0	0	NA	NA	0	NA	NA	0	NA	NA	0	0	0	0	0	0	0	0	0	0	0	0	0	0	0	0	0	0	0	0	0	0	0	0	NA	NA	NA	NA	NA	NA	NA	NA
alt_5prime.11588	FUN_015140	0	0	0	0	0	0	0	0	0	0	0	0	0	0	0	0	0	0	0	0	0	0	0	0	0	0	0	0	0	0	0	0	0	0	0	NA	0	NA	0	0	0	0	0	0	0	0	0	0	0	0	0	0	0	0	0	NA	0	0	0	0	0	0	0	0	0	0	0	0	0	0	0	0	0	0	0	0	NA	NA	NA	NA	0	0	0	0	0	0	0	0	0	0	0	0	0	0	0	0	0	0	0	0	0	0	0	0	NA	NA	NA	NA	0	NA	NA	NA	0	0	0	0	0	0	0	0	0	0	0	0	0	0	0	0	0	0	0	0	0	0	0	0	NA	NA	0	NA	0	NA	0	NA	0	0	0	0	0	0.03	0	0	0	0	0	0	0	0	0	0	0	0	0	0	0	0	0	0	0	NA	NA	NA	NA	NA	NA	NA
alt_5prime.11593	FUN_015160	1	1	1	1	1	1	1	1	1	1	1	1	1	1	1	1	1	1	1	1	1	1	1	1	1	1	1	1	1	1	1	1	1	1	1	1	1	1	1	1	1	1	1	1	1	1	1	1	1	1	1	1	1	1	1	1	1	1	1	1	1	1	1	1	1	1	1	1	1	1	1	1	1	NA	1	1	NA	1	1	NA	1	1	1	1	1	1	1	1	1	1	1	1	1	1	1	1	1	1	1	1	1	1	1	1	NA	NA	NA	1	1	1	1	1	1	1	1	1	1	1	1	1	1	1	1	1	1	1	1	1	1	1	1	0.99	1	0.91	1	1	NA	NA	1	NA	NA	1	NA	1	1	1	1	1	1	1	1	1	1	1	1	1	1	1	1	1	1	1	1	1	NA	0.95	1	1	NA	NA	NA	NA	NA	NA	NA	NA
alt_5prime.11595	FUN_015160	NA	NA	NA	NA	NA	NA	NA	NA	NA	NA	NA	NA	NA	NA	NA	NA	NA	NA	NA	NA	NA	NA	NA	NA	NA	NA	NA	NA	NA	NA	NA	NA	NA	NA	NA	NA	NA	NA	NA	NA	NA	NA	NA	NA	NA	NA	NA	NA	NA	NA	NA	NA	NA	NA	NA	NA	NA	NA	NA	NA	NA	NA	NA	NA	NA	NA	NA	NA	NA	NA	NA	NA	NA	NA	NA	NA	NA	NA	NA	NA	NA	NA	NA	NA	NA	NA	NA	NA	NA	NA	NA	NA	NA	NA	NA	NA	NA	NA	NA	NA	NA	NA	NA	NA	NA	NA	NA	NA	NA	NA	NA	NA	NA	NA	NA	NA	NA	NA	NA	NA	NA	NA	NA	NA	NA	NA	NA	NA	1	NA	NA	0.92	1	0.5	NA	NA	NA	NA	NA	NA	NA	1	NA	NA	NA	NA	NA	NA	NA	NA	NA	NA	NA	NA	NA	NA	NA	NA	NA	NA	NA	NA	NA	NA	NA	NA	NA	NA	NA	NA	NA	NA	NA	NA	NA	NA
alt_5prime.11596	FUN_015160	0	0	0	0	0	0	0	0	0	0	0	0	0	0	0	0	0	0	0	0	0	0	0	0	0	0	0.01	0	0	0	0	0	0.05	0	0	0	0	0	0	0	0	0	0	0	0	0	0	0	0	0	0	0	0	0	0	0	0	0	0	0.01	0	0	0	0	0	0	0	0	0	0.1	0	0	0	NA	0.05	0	NA	0	0	NA	0	0	0.01	0	0	0	0	0	0	0	0	0	0	0	0	0	0	0	0	0	0	0	0	0.01	NA	NA	NA	0	0	0	0	0	0	0	0	0	0	0	0	0	0	0	0	0	0	0	0	0	0	0	0	0	0	0	0.03	0.02	NA	NA	0	NA	NA	0	NA	0	0.1	0	0	0	0	0	0	0	0	0	0	0	0	0	0	0	0	0	0	0	NA	0	0	0	NA	NA	NA	NA	NA	NA	NA	NA
alt_5prime.11597	FUN_015160	0.01	0	0.01	0	0.01	0	0.03	0	0.02	0.01	0	0.01	0.02	0.01	0	0.01	0.06	0	0.03	0.02	0.05	0	0	0	0.02	0.01	0.01	0.04	0.03	0	0	0	0	0.05	0.05	0.05	0.03	0	0	0.04	0.02	0	0	0	0.02	0.03	0	0	0	0.01	0.03	0	0.01	0	0	0	0	0	0.01	0.03	0.02	0	0.04	0	0	0	0.15	0.08	0.02	0.02	0	0.02	0	NA	0	0	NA	0	0	NA	0	0	0	0	0	0.03	0.01	0	0	0	0	0	0	0	0	0	0	0	0.14	0.04	0.06	0.05	0	0	NA	NA	NA	0	0	0	0	0	0	0	0	0	0.02	0	0	0	0.09	0	0.03	0.05	0.03	0	0.02	0.02	0.13	0	0.06	0.14	0.17	0.09	0.11	0	NA	NA	0	NA	NA	0.76	NA	0	0.03	0	0	0	0	0	0.03	0.01	0	0.1	0.05	0	0	0	0	0	0.09	0.05	0.02	0	NA	0.05	0	0.04	NA	NA	NA	NA	NA	NA	NA	NA
alt_5prime.11601	FUN_015163	1	1	1	1	1	1	1	1	1	1	1	1	1	1	1	1	1	1	1	1	1	1	1	1	1	1	1	1	1	1	1	1	1	1	1	1	1	1	1	1	1	1	1	1	1	0.98	1	1	1	1	1	1	1	1	1	1	1	1	1	1	1	1	1	1	1	1	1	1	1	1	1	1	1	1	1	1	1	1	1	NA	1	1	1	1	1	1	1	1	1	1	1	1	1	1	1	1	0.99	1	1	1	1	1	1	1	1	1	1	1	1	1	1	1	1	1	1	1	1	1	1	1	1	1	1	1	1	1	1	1	1	1	1	1	1	1	1	1	NA	1	NA	1	NA	1	NA	1	1	1	1	1	1	1	1	1	1	1	1	1	1	1	1	1	1	1	1	1	1	1	1	1	1	NA	NA	NA	NA	NA	NA	NA
alt_5prime.11603	FUN_015123	1	1	0.99	1	1	1	1	1	1	1	1	1	1	1	1	1	1	1	1	1	1	1	1	1	1	1	1	1	1	1	1	1	1	1	1	1	1	1	1	1	1	1	1	1	1	1	1	1	1	1	1	1	1	1	1	1	1	1	1	1	1	1	1	1	1	1	1	1	0.99	1	1	1	1	1	1	1	1	1	1	NA	1	1	1	1	1	1	1	1	1	1	1	1	1	1	1	1	1	1	1	1	1	1	1	1	1	1	1	1	1	1	1	1	1	1	1	1	1	1	1	1	1	1	1	1	1	1	1	1	1	1	1	1	1	1	1	1	NA	1	1	1	NA	1	1	NA	1	1	1	1	1	0.99	1	0.99	1	1	1	1	1	1	1	1	1	1	1	1	1	1	1	1	NA	NA	NA	NA	1	NA	NA	1
alt_5prime.11605	FUN_015123	1	1	1	0.99	1	1	1	1	1	1	1	1	1	0.99	0.97	1	1	0.98	0.98	0.99	1	0.99	1	1	1	1	1	1	0.97	0.99	1	1	0.99	0.99	1	1	1	NA	0.99	0.97	1	1	1	0.99	0.99	1	0.98	1	0.99	0.99	1	1	0.99	1	0.98	1	1	1	0.99	1	0.96	1	1	1	1	0.98	1	0.99	0.95	0.99	1	1	1	1	1	1	1	1	1	NA	1	1	1	0.99	1	1	1	0.99	1	0.99	1	1	1	1	1	1	1	0.99	1	0.99	0.99	0.98	1	1	1	1	NA	1	1	NA	1	NA	1	1	1	1	0.99	0.99	0.99	1	0.99	1	1	1	0.98	1	0.99	1	0.99	1	0.99	1	0.97	1	1	1	NA	1	1	1	1	1	1	1	1	1	1	1	1	1	0.99	0.99	0.99	1	0.92	0.99	1	1	1	1	0.99	1	0.99	0.99	0.97	0.99	1	0.99	1	NA	NA	NA	NA	NA	NA	NA
alt_5prime.11606	FUN_015123	0	0	0	0	0	0	0	0	0	0	0	0	0	0	0	0	0	0	0.01	0	0	0	0	0	0	0	0	0	0	0	0	0	0	0	0	0	0	NA	0	0	0	0	0.01	0	0	0	0	0	0	0	0	0	0	0	0	0	0	0	0	0	0	0	0	0	0	0	0	0.01	0	0	0	0	0	0	0	0	NA	0	0	NA	0	0	0	0	0	0	0	0	0	0	0	0	0	0	0	0	0	0	0.01	0	0	0	0.02	0	0	0	NA	0	0	NA	0	0	0	0	0	0	0	0	0	0	0	0	0	0	0	0	0	0	0	0	0	0	0	0	0	0	NA	0	0	0	NA	0	0	0	0	0	0	0	0	0	0	0	0	0	0	0	0	0	0	0	0	0	0	0	0	0	0	0	NA	NA	NA	0	NA	NA	NA	NA
alt_5prime.11608	FUN_015123	0	0	0	0	0	0	0	0	0	0	0	0	0	0	0	0	0	0	0	0	0	0	0	0	0	0	0	0	0	0	0	0	0	0	0	0	0	NA	0	0	0	0	0	0.02	0	0	0	0	0	0	0	0	0	0	0	0	0	0	0	0	0	0	0	0	0	0	0	0	0	0	0	0	0	NA	0	0.11	0	0	NA	NA	0	0	0	0	0	0	0	0	0	0	0	0	0	0	0	0	0	0	0	0	0	0	0	0	0	0	NA	0	0	0	0	0	0	0	0	0	0	0.02	0	0	0	0	0	0	0	0	0	0	0	0	0	0.02	0.01	0	0	0	NA	0	0	0	NA	0	0	NA	0	0	0	0	0	0	0	0	0	0	0	0	0	0	0	0	0	0	0	0	0	0.01	0	0	NA	NA	NA	0	NA	NA	NA	NA
alt_5prime.11609	FUN_015126	0.97	1	0.88	1	0.94	1	0.98	1	1	1	1	1	1	0.96	1	1	1	1	0.92	1	1	NA	NA	0.97	1	NA	1	NA	1	1	1	1	1	0.94	NA	NA	NA	NA	1	1	0.96	NA	NA	1	1	1	NA	NA	1	NA	NA	1	0.94	1	1	NA	NA	NA	NA	1	NA	NA	1	1	1	1	1	1	1	1	1	1	NA	NA	NA	NA	NA	NA	NA	NA	1	1	NA	1	1	1	1	1	0.93	1	NA	1	1	NA	1	NA	1	NA	1	1	1	NA	1	1	NA	1	NA	NA	NA	NA	NA	NA	0.94	0.9	1	1	1	1	0.93	1	1	1	1	1	1	1	0.92	1	1	0.92	NA	1	NA	NA	NA	NA	NA	NA	1	NA	NA	1	NA	NA	1	1	1	1	NA	1	0.97	0.97	0.96	1	NA	0.98	1	1	NA	1	1	1	NA	0.9	NA	NA	NA	0.9	NA	NA	NA	NA	NA	NA	NA	NA
alt_5prime.11613	FUN_015130	NA	NA	NA	NA	NA	NA	NA	NA	NA	NA	NA	NA	NA	NA	NA	NA	NA	NA	NA	NA	NA	NA	NA	NA	NA	NA	NA	NA	NA	NA	NA	NA	NA	NA	NA	NA	NA	NA	NA	NA	NA	NA	NA	NA	NA	NA	NA	NA	NA	NA	NA	NA	NA	NA	NA	NA	NA	NA	NA	NA	NA	NA	NA	NA	NA	NA	NA	NA	NA	NA	NA	NA	NA	NA	NA	NA	NA	NA	NA	NA	NA	NA	NA	NA	NA	NA	NA	NA	NA	NA	NA	NA	NA	NA	NA	NA	NA	NA	NA	NA	NA	NA	NA	NA	NA	NA	NA	NA	NA	NA	NA	NA	NA	NA	NA	NA	NA	NA	NA	NA	NA	NA	NA	NA	NA	NA	NA	NA	NA	NA	NA	NA	NA	NA	NA	NA	NA	NA	NA	NA	NA	NA	NA	NA	NA	NA	NA	NA	NA	NA	NA	NA	NA	NA	NA	NA	NA	NA	NA	NA	NA	NA	NA	NA	0.64	1	NA	1	NA	NA	NA	NA	NA	NA	NA	NA
alt_5prime.11614	FUN_015133	0.04	0.03	0	0.09	0	0.03	0.17	0	0	0	0	0	0.09	0	0	0.02	0	0	0	0	0	0.21	0	0.04	0	NA	0	NA	0	0	NA	0	0	0	NA	NA	NA	NA	NA	0	NA	NA	0	0	0	NA	NA	NA	0	NA	NA	0.06	0	0	0.05	0	NA	NA	0	0	0	0	0.11	0	0	0	0.04	0	0	0	0	0	0	NA	NA	NA	NA	NA	NA	NA	0	0	0	0	0.04	0.04	0	NA	0	0.06	0	0.07	0	0	0	0	0	NA	0	0.04	NA	0.09	0	0	NA	0	NA	NA	NA	NA	NA	NA	0	NA	0	0	0.08	0	0.27	0	0	0	0	0	0	0	0	0	0	NA	0	0.08	0	0.02	0	0	NA	NA	NA	NA	NA	NA	NA	NA	0	NA	0	0.09	NA	0	0	0	NA	NA	0	0.03	0.05	0	0	0	0	0.04	0.03	0	NA	0	0	0	NA	NA	NA	NA	NA	NA	NA	NA
alt_5prime.11615	FUN_015134	NA	NA	NA	NA	NA	NA	NA	NA	NA	NA	NA	NA	NA	NA	NA	NA	NA	NA	NA	NA	NA	NA	NA	NA	NA	NA	NA	NA	NA	NA	NA	NA	NA	NA	NA	NA	NA	NA	NA	NA	NA	NA	NA	1	NA	1	1	NA	NA	NA	NA	NA	NA	NA	NA	NA	1	NA	NA	NA	NA	NA	1	NA	0.88	NA	1	0.79	0.64	1	NA	0.9	NA	NA	NA	NA	NA	NA	1	NA	NA	NA	NA	NA	NA	NA	NA	NA	NA	NA	NA	NA	NA	NA	NA	NA	1	1	0.82	NA	NA	0.79	1	1	0	NA	NA	1	NA	1	NA	NA	NA	NA	NA	NA	NA	NA	NA	NA	NA	NA	NA	NA	NA	NA	NA	NA	NA	NA	NA	NA	NA	0.92	NA	NA	NA	NA	NA	NA	NA	NA	NA	NA	NA	NA	NA	NA	NA	NA	NA	NA	NA	NA	NA	NA	NA	NA	NA	NA	1	NA	NA	NA	NA	NA	NA	NA	NA	NA	NA	NA	NA	NA	NA	NA
alt_5prime.11617	FUN_015134	0	0	0	0	0	0	0	0	0	0	0	0	0	0	0	0	0	0	0	0	0	0	0.03	0	0.03	0	0	0	0	0	0	0	0	0	0.04	0	0	0	0	0.02	0.03	0	0.03	0.01	0.02	0	0.01	0.02	0	0	0	0	0	0	0	0	0	0.03	0	0	0.01	0	0	0	0.03	0.04	0	0.05	0	0.01	0	0.03	0	0	0	0	0	NA	0	NA	0	0	0	0	0	0	0	0	0	0	0	0	0	0	0	0	0	0.01	0	0	0	0	0.04	0.02	0	0	0	0.09	0	0	0	0	0	0	0	0	0	0	0	0	0	0	0	0	0	0	0	0	0	0	0	0	0	0	0	0	NA	0	NA	0	0	0	0	NA	0	0	0	0	0	0	0	0	0	0	0	0	0	0	0	0	0	0	0	0	0	0	0	0	NA	NA	NA	0	NA	NA	0	NA
alt_5prime.11618	FUN_015134	0	0	0	0	0	0	0	0	0	0	0	0	0	0	0	0	0	0	0	0	0	0	0	0	0	0	0	0	0	0.01	0	0	0	0	0	0	0	0	0	0	0	0	0	0	0	0	0	0.05	0	0	0	0	0	0	0	NA	0	0	0	0	0	0	0	0	0	0	0	0	0	0.01	0	0	0	0	0	0	0	0	0	NA	0	0	0	0	0	0	0	0	0	0.01	0	0	0	0	0	0	0	0	0	0	0	0	0	0	0	0	0	0	0	NA	0	NA	0	0	0	0	0	0	0	0	0	0	0	0	0	0	0	0	0	0	0	0	0	0	0	0	NA	0	0	0	0	0	0	0	0	0	0	0	0	0	0	0	0	0	0	0	0	0	0	0	0	0	0	0	0	0	0	0	NA	NA	NA	NA	0	NA	NA	NA
alt_5prime.11620	FUN_015134	0	0	0	0	0	0	0	0	0	0	0	0	0	0	0	0	0	0	0	0	0	0	0	0	0	0	0	0	0	0	0	0.02	0	0	0	0	0	0	0	0	0	0	0.03	0.01	0	0	0.01	0.05	0	0	0	0	0	0	0	0	0	0	0	0.09	0	0	0	0	0	0	0	0	0	0	0	0.02	0	NA	0	0	0	0	0	NA	0	0	0	0	0	0	0	0	0	0	0	0	0.01	0	0	0	0	0	0	0	0	0	0	0	0	0	0	0	0.29	0	NA	0	0	0	0	0	0	0	0	0	0	0	0	0	0	0	0	0.01	0	0	0	0	0	0	0	0	NA	0	0	0	NA	0	0	NA	0	0	0	0	0	0	0	0	0	0	0	0	0	0	0	0	0	0	0	0	0	0	0	0.01	0	NA	NA	NA	NA	NA	NA	NA
alt_5prime.11624	FUN_015134	0	0	0	0	0	0	0	0	0	0	0	0	0	0	0	0	0	0	0	0	0	0	0	0	0	0	0	0	0	0	0	0	0	0	0	0	0	0	0	0	0	0	0	0	0	0	0	0	0	0	0	0	0	0	0	0	0	0	0	0	0	0	0	0	0	0	0	0	0	0	0	0	0	0	0	0	0	0	0	0	0	0	0	0	0	0	0	0	0	0	0	0	0	0	0	0	0	0	0	0	0	0.02	0	0	0	0	0	0	0	0	0	0	0	0	0	0	0	0	0	0	0	0	0	0	0	0	0	0	0	0	0	0	0	0	0	0.01	NA	0	0	0	NA	0	0	NA	0	0	0	0	0	0	0	0	0	0	0	0	0	0	0	0	0	0	0	0	0	0	0	0	NA	NA	NA	NA	NA	NA	NA	NA
alt_5prime.11625	FUN_015134	0	0	0	0	0	0	0	0	0	0	0.01	0	0	0	0	0	0	0	0	0	0	0	0	0	0	0	0	0	0	0.01	0	0.02	0	0	0	0.08	0.01	0	0	0	0	0	0	0.02	0	0.02	0	0	0	0	0	0	0	0	0	0	0	0	0	0	0	0	0	0	0	0	0	0.01	0	0.01	0	0	0	0	0	0	0	0	0	0	0	0	0	0	0	0.01	0	0	0	0	0	0	0	0	0.02	0	0	0.01	0	0.02	0	0	0	0	0	0	0	0	0	0	0	0	0	0	0	0	0	0	0	0	0	0	0.01	0	0	0	0.02	0	0.01	0.02	0	0	0.01	0	0	0.02	NA	0	0	0	NA	0	0	NA	0	0	0.07	0	0	0	0	0	0	0	0	0	0	0	0.1	0	0	0	0	0	0.01	0	0	0	NA	NA	NA	NA	NA	NA	NA	NA
alt_5prime.11626	FUN_015134	NA	NA	NA	NA	NA	NA	NA	NA	NA	NA	NA	NA	NA	NA	NA	NA	NA	NA	NA	NA	NA	NA	NA	NA	NA	NA	NA	NA	NA	NA	NA	NA	NA	NA	NA	NA	NA	NA	NA	NA	NA	NA	NA	NA	NA	NA	NA	NA	NA	NA	NA	NA	NA	NA	NA	NA	NA	NA	NA	NA	NA	NA	NA	NA	0.62	NA	NA	NA	0.82	NA	NA	NA	NA	NA	NA	NA	NA	NA	NA	NA	NA	NA	NA	NA	NA	NA	NA	NA	NA	NA	NA	NA	NA	NA	NA	NA	NA	NA	0.85	NA	0.9	NA	NA	NA	NA	NA	NA	NA	0	NA	NA	NA	NA	NA	NA	NA	NA	NA	NA	NA	NA	NA	NA	NA	NA	NA	NA	NA	NA	NA	NA	NA	NA	0.7	NA	NA	NA	NA	NA	NA	NA	NA	0	NA	NA	NA	NA	NA	NA	NA	NA	NA	NA	NA	NA	NA	NA	NA	NA	NA	NA	NA	NA	NA	NA	NA	NA	NA	NA	1	NA	NA	NA	NA	NA	NA
alt_5prime.11631	FUN_015135	0.07	0	0.06	0	0	0	0.18	0	NA	0	0	0	0	0.15	0.08	0	0.25	0.05	0	0.13	0	0.08	NA	0.08	0	NA	0.11	NA	0.12	0	0	0.2	0	0	0	NA	0	NA	0.07	NA	0	NA	NA	NA	0.08	0	NA	NA	0	NA	0.04	0.11	0.05	0	NA	NA	0	NA	0	NA	0.29	NA	0	0.08	0	0	NA	0.21	0	0.06	0	0	0	NA	NA	NA	0	NA	NA	NA	0	0	0.11	0.2	NA	0.1	0	0	NA	0	0	0	0.06	0.06	NA	0.05	0	0.06	0.12	0.07	0.09	0.03	0.11	0	NA	NA	NA	NA	NA	NA	0	NA	0	0	0.06	NA	0	0	0	0	0	0	0	NA	0.11	0.14	0.06	0	0	NA	0	0	0	0	NA	0.06	NA	NA	NA	NA	NA	0	0	NA	0	0.04	0.1	0	0	0	0.07	NA	NA	NA	NA	NA	0	0	NA	0	0	0	0	0.07	NA	NA	NA	0	NA	NA	NA	NA	NA	NA	NA	NA
alt_5prime.11633	FUN_015137	NA	NA	NA	NA	NA	NA	NA	NA	NA	0	0	NA	0	NA	NA	NA	NA	NA	NA	NA	NA	NA	NA	NA	NA	NA	NA	NA	NA	NA	NA	NA	NA	NA	NA	NA	NA	NA	NA	NA	NA	NA	NA	NA	NA	NA	NA	NA	NA	NA	NA	NA	NA	NA	NA	NA	NA	NA	NA	NA	NA	NA	NA	NA	0	NA	NA	NA	NA	NA	NA	NA	NA	NA	NA	NA	NA	NA	NA	NA	NA	NA	NA	NA	NA	NA	NA	NA	0.08	NA	NA	NA	NA	NA	NA	NA	NA	NA	NA	NA	NA	NA	NA	NA	NA	NA	NA	NA	NA	NA	NA	NA	NA	NA	NA	NA	NA	NA	NA	NA	NA	NA	NA	NA	NA	NA	NA	0	NA	NA	NA	NA	NA	0	NA	NA	NA	NA	NA	NA	NA	NA	NA	NA	NA	NA	NA	NA	NA	NA	NA	NA	NA	NA	NA	NA	NA	NA	NA	NA	NA	NA	NA	0	0.06	0	0	0	NA	NA	NA	NA	NA	NA	NA	NA
alt_5prime.11640	FUN_029257	0	0	0	0.01	0	0.03	0	0	0	0.03	0	0	0	0	0	0.01	0	0	0	0	0	0	0	0	0	0	0	0.01	0.02	0.01	0	0.01	0	0	0	0	0	0	0	0	0.02	0	0	0.01	0	0	0	0.01	0	0	0	0	0.01	0	0	0.02	0	0	0	0.01	0	0	0	0.01	0	0.01	0	0	0	0	0.02	0.01	0	0	0	0	0	0	0	NA	0	0	0	0	0	0	0	0	0.01	0.01	0	0.01	0	0	0.01	0	0	0	0	0.02	0	0	0	0.01	0	0	NA	0	0	0	0	NA	0	0	0	0	0.01	0.01	0	0	0	0	0	0.02	0	0	0	0	0	0.01	0	0	0	0	0	0.01	NA	0	0	NA	NA	0	0	NA	0.01	0	0	0	0	0.01	0	0	0	0	0	0	0.01	0	0	0	0.01	0	0.01	0	0.04	0	0	0.02	NA	NA	NA	NA	NA	NA	NA	NA
alt_5prime.11643	FUN_029257	0	0	0	0	0	0	0	0	0	0	0	0	0	0	0	0.01	0	0	0	0	0	0	0	0	0	0	0	0	0	0	0	0	0	0	0	0	0	0	0	0	0	0	0	0	0	0	0	0	0	0	0	0	0	0	0	0	0	0	0	0	0	0	0	0	0	0	0	0	0	0	0	0	0	0	0	0	0	0	0	NA	0	0	0	0	0	0	0	0	0	0	0	0	0	0	0	0.01	0	0	0	0	0	0	0	0	0	0	NA	0	0	0	0	NA	0	0	0	0	0	0	0	0	0	0.01	0	0	0	0	0	0	0	0	0	0	0	0	0	0.01	NA	0	0	NA	NA	0	0	NA	0	0	0	0	0	0	0	0	0	0.04	0	0	0	0	0	0.03	0	0	0	0	0	0	0.01	0	NA	NA	NA	NA	NA	NA	NA	NA
alt_5prime.11644	FUN_029257	0.2	0.29	0.24	0.34	0.24	0.13	0.28	0.23	0.2	0.26	0.21	0.22	0.13	0.15	0.12	0.13	0.15	0.19	0.16	0.15	0.16	0.12	0.13	0.09	0.15	0.11	0.07	0.17	0.12	0.05	0.08	0.1	0.16	0	0	0	0.05	0	0	0	0.06	0	0	0.01	0	0.05	0	0.06	0.22	0.2	0.12	0.17	0.14	0.12	0.18	0	0	0.22	0.17	0.11	0.14	0.05	0.18	0.14	0.18	0.15	0	0.2	0.1	0	0.11	0.13	0	0	0	0.19	0	0	0	NA	0.25	0.21	0.12	0.22	0.2	0.16	0.12	0.13	0.21	0.24	0.15	0.18	0.17	0.19	0.26	0.28	0.25	0.32	0.14	0.16	0.18	0.1	0.18	0.21	0	0	NA	0	0	0	0	NA	0.23	0.35	0.26	0.26	0.24	0.29	0.25	0.25	0.24	0.27	0.25	0.21	0.19	0.24	0.25	0.28	0.29	0.3	0.25	0.29	0.45	0.22	0.3	0.39	NA	0	0	NA	NA	0.36	0	NA	0.29	0.33	0.24	0.18	0.31	0.21	0.21	0.23	0.31	0.28	0.26	0.25	0.27	0.17	0.19	0.3	0.26	0.24	0.31	0.27	0.43	0.24	0.2	0.21	NA	NA	NA	NA	NA	NA	NA	NA
alt_5prime.11645	FUN_029257	NA	NA	NA	NA	NA	NA	NA	NA	NA	NA	NA	NA	NA	NA	NA	NA	NA	NA	NA	NA	NA	NA	NA	NA	NA	NA	NA	NA	NA	NA	NA	NA	NA	NA	NA	NA	NA	NA	NA	NA	NA	NA	NA	NA	NA	NA	NA	NA	NA	NA	NA	NA	NA	NA	NA	NA	NA	NA	NA	NA	NA	NA	NA	NA	NA	NA	NA	NA	NA	NA	NA	NA	NA	NA	NA	NA	NA	NA	NA	NA	NA	NA	NA	NA	NA	NA	NA	NA	0.27	NA	NA	NA	NA	NA	NA	NA	NA	NA	NA	NA	NA	NA	NA	NA	NA	NA	NA	NA	NA	NA	NA	NA	NA	NA	NA	NA	NA	NA	NA	NA	NA	NA	NA	NA	NA	NA	NA	NA	NA	NA	NA	NA	NA	NA	NA	NA	NA	NA	NA	NA	NA	1	NA	NA	NA	NA	NA	NA	NA	NA	NA	NA	NA	NA	NA	NA	NA	NA	NA	NA	NA	NA	NA	NA	NA	NA	NA	NA	NA	NA	NA	NA	NA	NA	NA	NA
alt_5prime.11648	FUN_029257	1	1	1	0.98	1	0.84	1	1	1	0.92	1	1	1	1	1	0.96	1	1	1	1	0.99	1	1	1	1	1	1	0.95	0.87	0.88	1	0.94	1	NA	NA	NA	NA	NA	NA	NA	0.7	NA	NA	NA	NA	NA	NA	NA	1	0.99	1	0.98	0.97	1	1	NA	NA	1	0.98	0.96	0.98	1	1	0.96	1	0.95	NA	1	NA	NA	0.87	0.93	NA	NA	NA	NA	NA	NA	NA	NA	1	1	1	1	1	1	0.98	0.98	0.97	0.97	1	0.97	1	1	0.98	1	1	1	1	0.88	1	1	1	0.95	NA	NA	NA	NA	NA	NA	NA	NA	1	1	0.99	1	0.96	0.97	1	1	1	1	1	0.93	0.99	0.99	0.99	1	0.99	0.98	1	1	1	1	1	0.98	NA	NA	NA	NA	NA	1	NA	NA	0.98	1	0.99	1	1	0.96	1	1	1	1	0.99	1	0.97	1	1	1	0.96	0.99	0.98	1	0.95	1	1	0.92	NA	NA	NA	NA	NA	NA	NA	NA
alt_5prime.11655	FUN_029257	1	1	1	1	1	1	1	1	1	1	1	1	1	1	1	0.96	1	1	1	1	1	1	1	1	1	1	1	1	1	1	1	1	1	NA	NA	NA	NA	NA	NA	NA	NA	NA	NA	NA	NA	NA	NA	NA	1	0.99	1	1	1	1	1	NA	NA	1	1	1	1	1	1	1	1	1	NA	1	NA	NA	1	1	NA	NA	NA	NA	NA	NA	NA	NA	1	1	1	1	1	1	1	1	1	1	1	1	1	1	1	0.98	1	1	1	1	1	1	1	1	NA	NA	NA	NA	NA	NA	NA	NA	1	1	1	1	1	1	1	1	1	0.97	1	1	1	1	1	1	1	0.99	1	1	0.99	1	1	0.98	NA	NA	NA	NA	NA	1	NA	NA	1	1	1	1	1	1	1	1	1	0.91	1	1	1	1	1	0.94	1	1	1	1	1	1	0.97	0.99	NA	NA	NA	NA	NA	NA	NA	NA
alt_5prime.11659	FUN_029257	0	0	0	0	0	0	0	0	0	0	0	0	0	0	0	0	0	0	0	0	0	0	0	0	0	0	0	0	0	0	0	0	0	0	0	0	0	0	0	0	0	0	0	0	0	0	0	0	0	0	0	0	0	0	0	0	0	0	0	0	0	0	0	0	0	0	0	0	0	0	0	0	0	0	0	0	0	0	0	NA	0	0	0	0	0	0	0	0	0	0	0	0	0	0	0	0	0	0	0	0	0	0	0	0	NA	0	NA	0	0	NA	0	0	0	0	0	0	0	0	0	0	0	0	0	0	0	0	0	0	0	0	0	0.01	0	0	0	0	NA	0	0	0	0	0	NA	NA	0	0	0	0	0	0	0	0	0	0	0	0	0	0	0	0	0	0	0	0	0	0	0	0	NA	NA	NA	NA	NA	NA	NA	NA
alt_5prime.11660	FUN_029257	NA	0.4	0.3	0.44	0.22	0.44	0.27	0.14	0.07	0.45	NA	0.07	NA	NA	NA	NA	0.64	0.4	0.2	0.4	NA	0.43	0.33	0.18	NA	NA	NA	0.2	0.19	0.12	0.18	0.2	0.09	NA	NA	NA	NA	NA	0.19	NA	NA	NA	NA	NA	0.27	NA	0	NA	NA	NA	NA	0.14	0.44	NA	NA	0.62	NA	NA	NA	0	0.59	NA	0	NA	NA	NA	0.21	0.33	0.19	NA	0.17	NA	NA	NA	NA	NA	NA	NA	NA	NA	NA	0.45	NA	0	0	0.2	0.24	0.6	0.42	NA	NA	0.16	0.12	NA	NA	NA	NA	NA	NA	NA	0	0.15	0.15	NA	NA	NA	NA	NA	NA	NA	NA	NA	NA	NA	0.09	NA	NA	0	0	NA	0	NA	0.64	0	0.32	0.1	0.2	0.39	0.41	0.23	0.31	0.27	0.12	0.24	0.22	0.26	NA	NA	NA	NA	NA	1	NA	NA	NA	NA	NA	0.33	NA	0.08	0.18	0.09	0	0.18	NA	0.11	0.18	0.1	0.4	NA	0.33	0.32	0.36	0.24	0.35	0.3	0.3	0.34	NA	NA	NA	NA	NA	NA	NA	NA
alt_5prime.11666	FUN_015177	NA	NA	0.27	NA	NA	NA	NA	NA	NA	NA	NA	NA	NA	NA	NA	0.1	NA	NA	0	NA	NA	NA	NA	NA	NA	NA	NA	NA	NA	NA	NA	NA	NA	NA	NA	NA	NA	NA	NA	NA	NA	NA	NA	NA	NA	NA	NA	NA	NA	NA	NA	NA	NA	NA	NA	NA	NA	NA	NA	NA	NA	NA	NA	NA	NA	NA	NA	NA	NA	NA	NA	NA	NA	NA	NA	NA	NA	NA	NA	NA	NA	NA	NA	NA	NA	NA	NA	NA	NA	NA	NA	NA	NA	NA	NA	NA	NA	NA	NA	NA	NA	NA	NA	NA	NA	NA	NA	NA	NA	NA	NA	NA	NA	NA	NA	NA	NA	NA	NA	NA	NA	NA	NA	NA	NA	NA	NA	NA	NA	NA	NA	NA	NA	NA	NA	NA	NA	NA	NA	NA	NA	NA	NA	NA	NA	NA	NA	NA	NA	NA	NA	NA	NA	NA	NA	NA	NA	NA	NA	NA	NA	NA	NA	NA	NA	NA	NA	NA	NA	NA	NA	NA	NA	NA	NA	NA
alt_5prime.11669	FUN_015177	0	0	0	0	0	0	NA	0	0	0	0	0	0	0	NA	0	0	0	0.01	0	0	0	NA	0	0	0	0	0	NA	0	0	0	0	NA	0	NA	NA	NA	NA	0	NA	NA	0.04	0.05	NA	NA	NA	0.27	0	0	0	0	NA	NA	0	NA	0	0	0	0	NA	0	NA	0	0	NA	0.03	0	NA	NA	NA	0	NA	NA	0	NA	NA	NA	0	NA	0	0	0	0	NA	0	0	0	NA	NA	0	0	NA	NA	NA	0	0	0	0	0	NA	NA	NA	0	0	0	NA	NA	NA	NA	NA	NA	0	0	0	NA	NA	0	NA	0	0	0	0	0	0	0	0	0	0	NA	0	0	NA	0	0	0	NA	0	NA	NA	NA	NA	NA	NA	0	0	0	0	NA	0	0	0	0	0	0	0	NA	0	NA	0	0.02	0	0	0	NA	0	NA	0	0	NA	NA	NA	NA	NA	NA	NA
alt_5prime.11670	FUN_015181	NA	NA	0.38	0.6	0.36	0.6	NA	NA	0.27	0.56	0.21	NA	NA	0.3	0.08	NA	NA	NA	0.08	NA	NA	NA	NA	NA	0.9	NA	NA	NA	NA	NA	NA	NA	NA	NA	NA	NA	NA	NA	NA	NA	NA	NA	0.09	NA	NA	NA	NA	NA	NA	NA	0.4	NA	NA	NA	NA	NA	0.6	NA	NA	NA	NA	NA	NA	NA	NA	NA	NA	NA	NA	NA	NA	NA	NA	NA	NA	NA	NA	NA	NA	NA	0.35	NA	0.4	NA	NA	NA	NA	NA	NA	NA	NA	NA	NA	NA	NA	NA	NA	NA	NA	NA	NA	NA	NA	NA	NA	NA	NA	NA	NA	NA	NA	NA	NA	NA	NA	NA	NA	NA	NA	NA	NA	NA	NA	NA	NA	NA	NA	NA	NA	NA	NA	NA	NA	NA	NA	NA	NA	NA	NA	NA	NA	NA	NA	NA	NA	NA	NA	NA	NA	NA	NA	NA	NA	NA	NA	NA	NA	NA	NA	NA	NA	NA	NA	NA	NA	NA	NA	NA	NA	NA	NA	NA	NA	NA	NA	NA
alt_5prime.11672	FUN_015192	1	1	1	1	1	1	1	1	1	1	1	0.96	1	1	1	1	1	1	1	1	1	1	1	1	1	1	1	1	1	1	1	1	1	1	1	1	1	1	1	1	1	1	1	1	1	NA	1	NA	1	1	1	1	1	1	1	NA	1	1	1	1	1	1	1	1	NA	NA	NA	1	1	NA	NA	NA	1	NA	NA	NA	1	NA	NA	NA	1	1	1	1	1	1	1	1	1	1	1	1	1	1	1	1	1	1	1	1	NA	1	1	NA	NA	1	NA	1	NA	NA	1	NA	1	1	1	1	1	1	1	1	1	1	1	1	1	1	1	1	1	1	1	1	1	1	1	1	NA	1	NA	NA	NA	1	NA	NA	1	1	1	1	1	0.99	1	1	1	0.97	1	1	1	1	1	1	1	1	1	1	1	1	1	1	NA	NA	NA	NA	NA	NA	NA	NA
alt_5prime.11673	FUN_015196	NA	NA	NA	NA	NA	NA	NA	NA	NA	NA	NA	NA	NA	NA	NA	NA	NA	NA	NA	NA	NA	NA	NA	NA	NA	NA	NA	NA	NA	NA	NA	NA	NA	NA	NA	NA	NA	NA	NA	NA	NA	NA	NA	NA	NA	NA	NA	NA	NA	NA	NA	NA	NA	NA	NA	NA	NA	NA	NA	NA	NA	NA	NA	NA	NA	NA	NA	NA	NA	NA	NA	NA	NA	NA	NA	NA	NA	NA	NA	NA	NA	NA	NA	0.67	NA	NA	NA	NA	NA	NA	NA	NA	NA	NA	NA	NA	NA	NA	NA	NA	NA	NA	NA	NA	NA	NA	NA	NA	NA	1	NA	NA	NA	NA	NA	NA	NA	NA	NA	NA	NA	NA	NA	NA	NA	NA	NA	NA	NA	NA	NA	NA	NA	NA	NA	NA	NA	NA	NA	NA	NA	NA	NA	NA	NA	NA	NA	NA	NA	NA	NA	NA	NA	NA	NA	NA	NA	NA	NA	NA	NA	NA	NA	NA	NA	NA	NA	NA	NA	NA	NA	NA	NA	NA	NA	NA
alt_5prime.11678	FUN_015203	NA	NA	NA	NA	NA	NA	NA	1	NA	1	NA	1	NA	NA	NA	NA	NA	NA	NA	NA	NA	NA	NA	NA	NA	NA	NA	NA	NA	NA	NA	NA	NA	NA	NA	NA	NA	NA	NA	NA	NA	NA	NA	NA	NA	NA	NA	NA	NA	NA	NA	NA	NA	NA	NA	NA	NA	NA	NA	NA	NA	NA	NA	NA	NA	NA	NA	NA	NA	NA	NA	NA	NA	NA	NA	NA	NA	NA	NA	NA	NA	NA	1	NA	NA	NA	NA	0.82	NA	NA	NA	NA	NA	NA	NA	NA	NA	NA	NA	NA	NA	NA	NA	NA	NA	NA	NA	NA	NA	NA	NA	NA	NA	NA	NA	NA	NA	NA	NA	NA	NA	NA	NA	0.73	0.95	NA	NA	0.91	1	0.59	NA	0.79	0.85	1	0.73	0.61	NA	NA	NA	NA	NA	NA	NA	NA	NA	NA	NA	1	NA	NA	NA	NA	NA	NA	0.88	1	0.81	NA	NA	NA	0.78	0.89	0.88	0.79	0.85	0.58	NA	0.77	NA	NA	NA	NA	NA	NA	NA	NA
alt_5prime.11680	FUN_015204	1	1	1	1	1	1	1	1	1	1	0.91	1	1	1	1	1	1	1	1	1	1	1	1	1	1	1	1	1	1	1	1	1	1	1	1	1	1	NA	1	1	1	1	1	1	1	1	1	1	1	1	1	1	1	1	1	NA	1	1	1	1	1	1	1	1	1	1	1	1	1	1	1	1	1	NA	NA	1	1	NA	NA	NA	1	0.99	1	1	1	1	1	1	1	1	1	1	1	1	1	1	1	1	1	1	1	1	1	1	1	1	NA	1	1	NA	NA	1	1	1	1	1	1	1	1	1	1	1	1	1	1	1	0.98	1	1	1	1	1	1	1	1	1	NA	1	1	NA	NA	1	NA	NA	1	1	1	1	1	1	1	1	1	1	1	1	1	1	1	1	1	1	1	1	1	1	1	1	NA	NA	NA	NA	NA	NA	NA	NA
alt_5prime.11683	FUN_015204	1	1	1	1	1	1	1	1	1	1	1	1	1	1	1	1	1	1	1	1	1	1	1	1	1	NA	1	1	1	1	1	1	1	1	NA	1	1	NA	1	1	NA	NA	1	1	1	1	1	NA	1	1	1	0.91	1	1	1	NA	1	1	1	1	1	1	1	1	1	1	1	1	1	1	1	1	1	1	NA	NA	NA	NA	1	NA	1	1	1	1	1	1	1	1	1	1	1	1	1	1	1	1	1	1	1	1	1	NA	1	1	NA	NA	1	1	NA	NA	NA	NA	1	1	1	1	1	1	1	1	1	1	1	1	1	1	1	1	1	1	1	1	1	1	1	1	NA	NA	1	NA	NA	1	1	NA	1	1	1	1	1	1	1	1	1	1	1	1	1	1	1	1	1	1	1	1	1	1	1	1	NA	NA	NA	NA	NA	NA	NA	NA
alt_5prime.11685	FUN_015204	1	1	1	1	1	1	0.99	1	1	1	1	1	1	1	1	1	1	1	1	1	1	1	1	1	1	1	1	1	1	1	1	1	1	1	NA	1	1	NA	1	1	1	1	1	1	1	1	1	1	1	1	1	1	1	1	1	NA	NA	1	1	1	1	1	1	1	1	1	1	1	0.82	1	1	1	1	NA	1	NA	NA	NA	NA	NA	1	1	1	1	1	1	1	1	1	1	1	1	1	1	1	1	0.95	1	1	1	1	1	1	1	1	1	NA	1	1	NA	NA	NA	1	1	1	1	1	1	1	1	1	1	0.99	1	1	1	1	1	1	1	1	1	1	1	1	1	NA	1	1	NA	NA	NA	1	NA	1	1	1	1	1	1	1	1	1	1	1	1	1	1	1	1	1	1	1	1	1	1	1	1	NA	NA	NA	NA	NA	NA	NA	NA
alt_5prime.11687	FUN_015204	1	0.99	1	1	1	1	1	1	1	1	1	1	1	1	0.99	0.99	1	1	1	1	1	1	1	1	1	1	1	1	1	1	1	0.99	1	1	1	1	1	1	1	1	1	1	1	1	1	1	1	1	1	1	1	1	1	0.99	1	1	1	1	1	1	1	1	1	1	1	1	1	1	1	1	1	1	1	NA	1	1	1	NA	1	NA	1	1	1	1	1	1	0.99	1	1	1	1	1	1	1	1	1	1	1	1	1	1	1	1	1	1	1	NA	NA	1	1	NA	1	1	0.99	1	1	0.97	1	1	1	1	1	1	1	1	1	1	1	0.99	1	1	1	1	1	1	1	NA	1	1	NA	NA	1	1	NA	1	1	1	1	1	1	1	1	1	1	1	1	0.97	1	1	1	1	1	1	1	1	1	1	1	NA	NA	NA	NA	NA	NA	NA	NA
alt_5prime.11689	FUN_015219	0.01	0	0	0	0.08	0	0	0.02	0	0.02	0.03	0.02	0	0	0	0	0	NA	0	0.02	0	0	0	0.02	0	0	0	0	0	0	0	0.02	0	0	NA	0	0	NA	NA	0	0	NA	0	0	0	0	NA	NA	0	0.03	0	0	0.04	0	0	NA	0	NA	0.06	0	0	NA	0	0	NA	NA	NA	NA	NA	NA	NA	NA	NA	NA	NA	NA	NA	0	0.1	NA	0	0	0	0.01	0	0	0.01	0.01	0	0	0	0.02	0	0	0	0	NA	NA	NA	NA	NA	NA	NA	0	NA	NA	NA	NA	NA	NA	NA	NA	0	0	0	0	0	0.01	0.06	0	0	0	0	0.01	0	0	0	0.03	0	0	0	0.05	0	0	0	0	NA	NA	NA	NA	NA	0	NA	NA	0.06	0	0	0.05	0	0.03	0	0	0.1	0	0	0	0	0	0	0	0	0	0.02	0.01	0	0	0	0	NA	NA	NA	NA	NA	NA	NA	NA
alt_5prime.11690	FUN_015219	1	1	1	1	1	1	1	1	1	1	1	1	1	1	1	1	1	1	1	1	1	1	1	1	1	1	1	1	1	1	1	1	1	1	1	1	1	NA	1	1	1	NA	NA	1	1	1	NA	NA	1	1	1	1	1	1	1	NA	1	1	1	1	1	NA	1	1	NA	NA	NA	NA	NA	NA	1	1	NA	NA	NA	NA	NA	1	1	NA	1	1	1	0.97	1	1	1	1	1	1	1	1	1	1	1	1	NA	NA	NA	NA	NA	NA	NA	1	1	1	NA	NA	NA	NA	NA	1	1	1	1	1	1	1	1	1	1	1	1	1	0.99	1	1	1	1	1	1	0.98	1	1	1	1	NA	NA	NA	NA	NA	1	NA	1	1	NA	1	1	1	1	1	1	1	1	0.85	1	1	0.99	1	1	1	1	1	1	1	1	1	1	NA	NA	NA	NA	NA	NA	NA	NA
alt_5prime.11697	FUN_015219	0	0	0	0	0	0	0	0	0	0	0	0	0	0	0	0	0	0	0.01	0.01	0	0	0	0	0	0	0	0	0.02	0	0	0	0	0	0.14	0	0	NA	0	0	0	NA	0	0	0	0	0	0	0	0.01	0	0	0.01	0	0.02	0	0.02	0	0	0	0	0	0	0	0	NA	NA	0	0	NA	NA	0	0	NA	0	NA	0	0	0	NA	0	0	0	0	0	0	0	0.01	0	0	0	0	0	0	0	0	NA	0	0	0	0.08	0	0	0	NA	0	NA	0	0	NA	NA	NA	0	0.03	0	0	0	0	0	0	0	0	0	0.01	0	0	0	0	0	0	0	0	0	0.01	0	0	NA	0	NA	NA	NA	0	NA	NA	0	0	0	0.01	0	0	0	0	0	0	0	0.01	0	0.01	0	0	0.01	0.01	0	0	0.03	0	0	0	0	NA	NA	NA	NA	NA	NA	NA
alt_5prime.11698	FUN_015219	0	0.01	0.02	0	0.01	0	0.01	0.01	0	0.06	0	0	0	0	0.01	0	0	0.02	0	0	0	0	0.01	0	0	0	0	0	0.02	0.06	0.02	0	0	0	0	0	0	0.15	0	0	0	0	0	0	0	0	0	0	0	0.03	0.01	0	0	0.01	0.01	0	0	0	0	0	0	0	0.05	0	0	0	0	0	0	0	0.07	0	0	NA	0	0	0	0	0	0	0	0	0.02	0	0	0	0.02	0	0	0.03	0	0	0	0	0.01	0.06	0	0	0	0	0	0	0	0.03	NA	0	NA	0	0	NA	0	NA	0	0.01	0	0	0	0.02	0	0	0	0.01	0.02	0	0.01	0.01	0.04	0	0	0.02	0.01	0	0	0	0	0	NA	0	0	NA	0	0	0	NA	0	0	0	0	0	0.02	0	0	0	0.02	0	0	0	0.01	0	0	0	0	0.02	0	0	0.01	0.01	0	NA	NA	NA	NA	NA	0	NA	NA
alt_5prime.11701	FUN_015174	NA	NA	0.29	NA	NA	NA	0.62	0.23	NA	NA	0.2	NA	NA	NA	NA	NA	NA	NA	NA	NA	NA	NA	NA	NA	NA	NA	NA	NA	NA	NA	NA	NA	NA	NA	NA	NA	NA	NA	NA	NA	NA	NA	NA	NA	NA	NA	NA	NA	NA	NA	NA	NA	NA	NA	0.25	NA	NA	NA	NA	NA	NA	NA	NA	NA	NA	NA	NA	NA	NA	NA	NA	NA	NA	NA	NA	NA	NA	NA	NA	NA	NA	NA	NA	NA	NA	NA	0	NA	NA	NA	NA	NA	NA	NA	NA	NA	NA	NA	NA	NA	NA	NA	NA	NA	NA	NA	NA	NA	NA	NA	NA	NA	NA	NA	0	NA	NA	0.3	NA	NA	NA	NA	0.19	NA	NA	NA	NA	NA	NA	NA	NA	NA	NA	NA	NA	NA	NA	NA	NA	NA	NA	NA	NA	NA	NA	NA	0.67	NA	NA	0.27	0	NA	0.2	NA	NA	NA	NA	NA	NA	NA	NA	NA	NA	NA	NA	NA	0.48	NA	NA	NA	NA	NA	NA	NA	NA	NA
alt_5prime.11704	FUN_015179	NA	NA	NA	NA	NA	NA	NA	NA	NA	NA	NA	NA	NA	NA	NA	NA	NA	NA	NA	NA	NA	NA	NA	NA	NA	NA	NA	NA	NA	NA	NA	NA	NA	NA	NA	0.69	NA	NA	NA	0.31	NA	NA	0.47	0.5	NA	NA	NA	NA	NA	NA	NA	NA	NA	NA	NA	NA	NA	NA	NA	NA	NA	NA	NA	NA	NA	NA	NA	NA	NA	NA	NA	NA	NA	NA	NA	0.58	NA	NA	NA	NA	NA	NA	NA	NA	NA	NA	NA	NA	NA	NA	NA	NA	NA	NA	NA	NA	NA	NA	NA	NA	NA	NA	NA	NA	NA	NA	NA	0	NA	1	NA	NA	NA	NA	NA	NA	NA	NA	NA	NA	NA	NA	NA	NA	NA	NA	NA	NA	NA	NA	NA	NA	NA	NA	NA	NA	NA	NA	NA	NA	NA	NA	NA	NA	NA	NA	NA	NA	NA	NA	NA	NA	NA	NA	NA	NA	NA	NA	NA	NA	NA	NA	NA	NA	NA	NA	NA	NA	NA	NA	NA	NA	NA	NA	NA	NA
alt_5prime.11705	FUN_015179	NA	NA	NA	NA	NA	NA	NA	NA	NA	NA	0.77	0.56	NA	NA	NA	0.75	NA	NA	0.46	0.88	NA	NA	NA	NA	NA	NA	0.79	0.65	NA	NA	NA	0.73	NA	NA	0.77	0.77	NA	NA	NA	0.8	NA	NA	0.86	0.8	NA	NA	NA	0.8	NA	NA	0.58	0.64	NA	NA	NA	NA	NA	NA	0.53	0.78	NA	NA	NA	0.72	NA	NA	0.75	0.75	NA	NA	NA	0.79	0.6	0.73	0.9	0.82	1	0.63	1	NA	NA	NA	0.82	0.5	NA	NA	NA	NA	NA	NA	0.94	0.67	NA	NA	NA	0.56	NA	NA	0.67	0.7	NA	NA	NA	0.8	NA	1	0.95	0.71	0	1	0.75	NA	NA	NA	NA	1	NA	NA	NA	NA	NA	NA	0.75	0.7	NA	NA	NA	0.93	NA	NA	0.58	0.68	NA	NA	NA	0.6	NA	NA	0.96	0.84	0.74	0.76	1	0.46	NA	NA	0.83	NA	NA	NA	0.73	NA	NA	NA	0.77	0.52	NA	NA	NA	0.65	NA	NA	0.68	0.79	NA	NA	NA	0.61	NA	NA	NA	1	NA	NA	NA	NA
alt_5prime.11707	FUN_015179	NA	NA	NA	NA	NA	NA	NA	NA	NA	NA	NA	NA	NA	NA	NA	NA	NA	NA	NA	NA	NA	NA	NA	NA	NA	NA	NA	NA	NA	NA	NA	NA	NA	NA	NA	NA	NA	NA	NA	NA	NA	NA	NA	0.21	NA	NA	NA	0.6	NA	NA	NA	NA	NA	NA	NA	NA	NA	NA	NA	NA	NA	NA	NA	NA	NA	NA	NA	NA	NA	NA	NA	NA	1	NA	0	NA	NA	NA	NA	NA	NA	NA	NA	NA	NA	NA	NA	NA	NA	NA	NA	NA	NA	NA	NA	NA	NA	NA	NA	NA	NA	NA	NA	NA	NA	NA	NA	0	NA	NA	NA	NA	NA	NA	NA	NA	NA	NA	NA	NA	NA	NA	NA	NA	NA	NA	NA	NA	NA	NA	NA	NA	NA	NA	NA	NA	NA	NA	NA	NA	NA	NA	NA	NA	NA	NA	NA	NA	NA	NA	NA	NA	NA	NA	NA	NA	NA	NA	NA	NA	NA	NA	NA	NA	NA	NA	NA	NA	NA	NA	NA	NA	NA	NA	NA	NA
alt_5prime.11708	FUN_015179	NA	NA	1	1	NA	NA	NA	NA	NA	NA	1	1	NA	NA	NA	1	NA	NA	1	1	NA	NA	NA	NA	NA	NA	1	1	NA	NA	NA	1	NA	NA	1	1	NA	NA	NA	1	NA	NA	1	1	NA	NA	NA	1	NA	NA	1	1	NA	NA	NA	NA	NA	NA	1	1	NA	NA	NA	1	NA	NA	1	1	NA	NA	NA	1	1	1	1	1	1	NA	1	NA	NA	NA	1	0.82	NA	NA	NA	1	NA	NA	1	1	NA	NA	NA	1	NA	NA	1	1	NA	NA	NA	1	NA	1	1	1	1	1	1	NA	NA	NA	1	NA	NA	NA	NA	NA	NA	NA	1	1	NA	NA	NA	1	NA	NA	1	1	NA	NA	NA	1	NA	NA	1	1	1	1	1	1	NA	NA	1	1	NA	NA	1	NA	NA	NA	1	1	NA	NA	NA	1	NA	NA	1	1	NA	NA	NA	1	NA	NA	NA	1	NA	NA	NA	NA
alt_5prime.11715	FUN_015179	NA	NA	NA	NA	NA	NA	NA	NA	NA	NA	NA	NA	NA	NA	NA	NA	NA	NA	NA	NA	NA	NA	NA	NA	NA	NA	NA	NA	NA	NA	NA	NA	NA	NA	0.11	0.2	NA	NA	NA	0.31	NA	NA	0.22	0.13	NA	NA	NA	0.33	NA	NA	NA	NA	NA	NA	NA	NA	NA	NA	NA	NA	NA	NA	NA	NA	NA	NA	0.11	0.06	NA	NA	NA	0.13	NA	NA	0.57	0	NA	0	NA	NA	NA	NA	NA	NA	NA	NA	NA	NA	NA	NA	NA	NA	NA	NA	NA	NA	NA	NA	0	NA	NA	NA	NA	0.04	NA	NA	0	0	NA	NA	0	NA	NA	NA	NA	NA	NA	NA	NA	NA	NA	NA	NA	NA	NA	NA	NA	NA	NA	NA	NA	NA	NA	NA	NA	NA	NA	NA	NA	0.7	NA	NA	NA	NA	NA	NA	NA	NA	NA	NA	NA	NA	NA	NA	NA	NA	NA	NA	NA	NA	NA	NA	NA	NA	NA	NA	NA	NA	NA	NA	NA	NA	NA	NA	NA	NA
alt_5prime.11716	FUN_015179	NA	NA	NA	NA	NA	NA	NA	NA	NA	NA	NA	NA	NA	NA	NA	NA	NA	NA	NA	NA	NA	NA	NA	NA	NA	NA	NA	NA	NA	NA	NA	NA	NA	NA	NA	NA	NA	NA	NA	NA	NA	NA	0.83	NA	NA	NA	NA	0.8	NA	NA	NA	NA	NA	NA	NA	NA	NA	NA	NA	NA	NA	NA	NA	NA	NA	NA	NA	NA	NA	NA	NA	NA	NA	NA	1	NA	NA	NA	NA	NA	NA	NA	NA	NA	NA	NA	NA	NA	NA	NA	NA	NA	NA	NA	NA	NA	NA	NA	NA	NA	NA	NA	NA	NA	NA	NA	NA	0	NA	NA	NA	NA	NA	NA	NA	NA	NA	NA	NA	NA	NA	NA	NA	NA	NA	NA	NA	NA	NA	NA	NA	NA	NA	NA	NA	NA	NA	NA	NA	NA	NA	NA	NA	NA	NA	NA	NA	NA	NA	NA	NA	NA	NA	NA	NA	NA	NA	NA	NA	NA	NA	NA	NA	NA	NA	NA	NA	NA	NA	NA	NA	NA	NA	NA	NA	NA
alt_5prime.11717	FUN_015179	NA	NA	NA	NA	NA	NA	NA	NA	NA	NA	NA	NA	NA	NA	NA	NA	NA	NA	NA	NA	NA	NA	NA	NA	NA	NA	NA	NA	NA	NA	NA	NA	NA	NA	0.13	0.31	NA	NA	NA	0.33	NA	NA	0.32	0.13	NA	NA	NA	0.44	NA	NA	NA	NA	NA	NA	NA	NA	NA	NA	NA	NA	NA	NA	NA	NA	NA	NA	0.25	0.2	NA	NA	NA	0.18	NA	NA	0.74	0	NA	NA	NA	NA	NA	NA	NA	NA	NA	NA	NA	NA	NA	NA	NA	NA	NA	NA	NA	NA	NA	NA	0	0.19	NA	NA	NA	0.07	NA	NA	0	0	NA	NA	NA	NA	NA	NA	NA	NA	NA	NA	NA	NA	NA	NA	NA	NA	NA	NA	NA	NA	NA	NA	NA	NA	NA	NA	NA	NA	NA	NA	NA	NA	NA	NA	NA	NA	NA	NA	NA	NA	NA	NA	NA	NA	NA	NA	NA	NA	NA	NA	NA	NA	NA	NA	NA	NA	NA	NA	NA	NA	NA	NA	NA	NA	NA	NA	NA	NA
alt_5prime.11718	FUN_015179	NA	NA	NA	NA	NA	NA	NA	NA	NA	NA	NA	NA	NA	NA	NA	NA	NA	NA	NA	NA	NA	NA	NA	NA	NA	NA	NA	NA	NA	NA	NA	NA	NA	NA	1	1	NA	NA	NA	1	NA	NA	0.95	0.93	NA	NA	NA	0.89	NA	NA	NA	NA	NA	NA	NA	NA	NA	NA	NA	NA	NA	NA	NA	NA	NA	NA	0.97	1	NA	NA	NA	1	NA	NA	1	1	NA	1	NA	NA	NA	NA	NA	NA	NA	NA	NA	NA	NA	NA	NA	NA	NA	NA	NA	NA	NA	NA	0.91	0.45	NA	NA	NA	1	NA	NA	1	0.79	NA	NA	1	NA	NA	NA	NA	NA	NA	NA	NA	NA	NA	NA	NA	NA	NA	NA	NA	NA	NA	NA	NA	NA	NA	NA	NA	NA	NA	NA	NA	NA	NA	NA	NA	NA	NA	NA	NA	NA	NA	NA	NA	NA	NA	NA	NA	NA	NA	NA	NA	NA	NA	NA	NA	NA	NA	NA	NA	NA	NA	NA	NA	NA	NA	NA	NA	NA
alt_5prime.11719	FUN_015179	NA	NA	NA	NA	NA	NA	NA	NA	NA	NA	NA	NA	NA	NA	NA	NA	NA	NA	NA	NA	NA	NA	NA	NA	NA	NA	NA	NA	NA	NA	NA	NA	NA	NA	0.57	0.65	NA	NA	NA	0.53	NA	NA	0.62	0.49	NA	NA	NA	0.62	NA	NA	NA	NA	NA	NA	NA	NA	NA	NA	NA	NA	NA	NA	NA	NA	NA	NA	0.72	0.79	NA	NA	NA	0.59	NA	NA	0.68	0.7	NA	1	NA	NA	NA	NA	NA	NA	NA	NA	NA	NA	NA	NA	NA	NA	NA	NA	NA	NA	NA	NA	0.68	0.28	NA	NA	NA	0.66	NA	NA	0.38	0.51	NA	NA	1	NA	NA	NA	NA	NA	NA	NA	NA	NA	NA	NA	NA	NA	NA	NA	NA	NA	NA	NA	NA	NA	NA	NA	NA	NA	NA	NA	NA	NA	NA	NA	NA	NA	NA	NA	NA	NA	NA	NA	NA	NA	NA	NA	NA	NA	NA	NA	NA	NA	NA	NA	NA	NA	NA	NA	NA	NA	NA	NA	NA	NA	NA	NA	NA	NA
alt_5prime.11720	FUN_015179	NA	NA	NA	NA	NA	NA	NA	NA	NA	NA	NA	NA	NA	NA	NA	NA	NA	NA	NA	NA	NA	NA	NA	NA	NA	NA	NA	NA	NA	NA	NA	NA	NA	NA	0	0	NA	NA	NA	0	NA	NA	0.09	0.07	NA	NA	NA	0.17	NA	NA	NA	NA	NA	NA	NA	NA	NA	NA	NA	NA	NA	NA	NA	NA	NA	NA	0.06	0	NA	NA	NA	0	NA	NA	NA	0	NA	NA	NA	NA	NA	NA	NA	NA	NA	NA	NA	NA	NA	NA	NA	NA	NA	NA	NA	NA	NA	NA	0.17	0.32	NA	NA	NA	0	NA	NA	0	0.22	NA	NA	NA	NA	NA	NA	NA	NA	NA	NA	NA	NA	NA	NA	NA	NA	NA	NA	NA	NA	NA	NA	NA	NA	NA	NA	NA	NA	NA	NA	NA	NA	NA	NA	NA	NA	NA	NA	NA	NA	NA	NA	NA	NA	NA	NA	NA	NA	NA	NA	NA	NA	NA	NA	NA	NA	NA	NA	NA	NA	NA	NA	NA	NA	NA	NA	NA	NA
alt_5prime.11722	FUN_015186	1	1	1	1	NA	NA	1	1	1	1	1	1	1	1	1	1	1	1	1	1	1	1	1	1	0.99	1	0.99	1	1	1	0.99	1	1	0.99	0.99	1	1	1	1	1	1	1	0.99	1	1	1	1	1	1	1	1	1	1	1	1	NA	1	1	1	1	1	1	1	1	1	1	1	1	1	1	1	1	1	1	0.99	1	1	1	1	1	1	1	1	1	1	1	0.99	1	1	1	1	1	1	1	0.99	1	1	1	1	1	1	1	1	1	1	1	1	1	1	1	1	1	1	1	1	1	1	1	0.99	1	1	1	1	1	1	1	1	1	1	0.99	1	1	1	1	1	1	1	1	1	1	1	1	1	1	1	1	1	1	1	1	1	1	1	1	1	1	1	1	0.99	1	1	1	0.99	1	1	1	0.99	1	1	1	NA	NA	NA	NA	1	NA
alt_5prime.11724	FUN_015186	NA	NA	1	1	NA	1	1	1	1	1	1	1	1	1	1	0.99	1	1	1	1	1	1	1	1	1	1	1	1	1	1	1	1	1	1	1	1	1	1	1	1	1	1	1	1	1	1	1	1	1	1	1	1	1	1	1	NA	1	1	1	1	1	1	1	1	1	1	1	1	1	1	1	1	1	1	1	1	1	1	1	1	1	1	1	1	1	1	1	1	1	1	1	1	1	1	1	1	1	1	1	1	1	1	1	1	1	1	1	1	1	1	1	1	1	1	1	1	1	1	1	1	1	1	1	1	1	1	1	1	1	1	1	1	1	1	1	1	1	1	1	1	1	1	1	1	1	1	1	1	1	1	1	1	1	1	1	1	1	1	1	1	1	1	1	1	1	1	1	1	1	1	NA	1	NA	NA	1	NA
alt_5prime.11725	FUN_015186	NA	NA	NA	1	NA	NA	1	1	1	1	1	1	1	1	1	1	1	1	1	1	1	1	1	1	1	1	1	1	1	1	1	1	1	1	1	1	1	1	1	1	1	1	1	1	1	1	1	1	1	1	1	1	1	1	1	1	1	1	1	1	1	1	1	1	1	1	1	1	1	1	1	1	1	1	1	1	1	1	1	NA	1	1	1	1	1	1	1	1	1	1	1	1	1	1	1	1	1	1	1	1	1	1	1	1	1	1	1	0.97	1	1	1	1	1	1	1	1	1	1	1	1	1	1	1	1	1	1	1	1	1	1	1	1	1	1	1	1	1	1	1	1	1	1	1	NA	1	NA	1	1	1	1	1	1	1	1	1	1	1	1	1	1	1	1	1	1	1	1	1	1	1	NA	NA	1	1	1	NA	NA
alt_5prime.11727	FUN_015186	NA	NA	NA	NA	NA	NA	NA	NA	NA	NA	NA	NA	NA	NA	NA	NA	NA	NA	NA	NA	NA	NA	NA	NA	NA	NA	NA	NA	NA	NA	NA	NA	NA	NA	NA	NA	0.09	NA	NA	NA	NA	NA	NA	NA	0	NA	NA	NA	NA	NA	NA	NA	NA	NA	NA	NA	NA	NA	NA	NA	NA	NA	NA	NA	NA	NA	NA	NA	NA	NA	NA	NA	0	NA	NA	NA	0	NA	NA	NA	NA	NA	NA	NA	NA	NA	NA	NA	NA	NA	NA	NA	NA	NA	NA	NA	NA	NA	NA	NA	NA	NA	0.12	NA	NA	0	0	NA	0	NA	1	NA	NA	NA	NA	NA	NA	NA	NA	NA	NA	NA	NA	NA	0.36	NA	NA	NA	0.41	NA	NA	0.19	0.09	NA	0.18	0.42	NA	NA	NA	NA	0	NA	0	NA	NA	NA	0.9	NA	NA	NA	NA	NA	0.79	NA	NA	NA	NA	NA	NA	NA	0.43	NA	NA	0.05	0.04	NA	0	0.64	NA	NA	NA	NA	NA	NA	NA	NA
alt_5prime.11731	FUN_015186	NA	NA	NA	NA	NA	NA	NA	0.45	0.46	0.39	0.27	0.24	0.13	0.33	0.25	0.69	0.08	0.1	0.1	0.16	0.09	0.29	0.15	0.43	0.03	NA	0.02	0.38	0.09	0.04	0.13	0.16	0.05	0.05	0.02	0.09	0.03	0.09	0.01	0.08	0.02	0.06	0.02	0.02	0.02	0.05	0.1	0.02	0.36	0.13	0.05	0.16	0.16	0.12	0.17	NA	0.12	0.05	0.02	0.11	0.03	0.04	0.05	0.15	0.01	0	0	0.03	0	0.01	0.01	0.04	0.15	0	0.06	0	0	0	0	NA	0.4	0.26	0.16	0.48	0.2	0	0.27	0.71	0.04	0.07	0.04	0.24	0.02	0.02	0.03	0.33	0.01	0.04	0.01	0.02	0	0.03	0.01	0.08	0	0.09	0	0	0	0	0	0	0.74	0.46	0.44	0.61	0.38	0.55	0.58	0.34	0.54	0.34	0.31	0.57	0.24	0.5	0.44	0.47	0.14	0.09	0.09	0.12	0.04	0.13	0.08	0.29	NA	0.09	0.18	0.03	0	0.16	0	0	0.79	NA	0.53	0.75	0.79	0.73	0.78	0.43	0.66	0.37	0.63	0.63	0.41	0.87	0.52	0.67	0.14	0.11	0.17	0.09	0.12	0.32	0.12	0.37	NA	NA	NA	0	0	0	NA	NA
alt_5prime.11760	FUN_015186	NA	NA	0	0	0	0	NA	0	0	0	0	0	0	0	0	0	0	0	0	0	0	0	0	0	0	0	0	0	0	0	0	0	0	0	0	0	0	0	0	0	0	0	0	0	0	0	0	0	0	0	0	0	0	0	0	0	0	0	0	0	0	0	0	0	0	0	0	0	0	0	0	0	0	0	0	0	0	0	0	NA	0	0	0	0	0	0	0	0	0	0	0	0	0	0	0	0	0	0	0	0	0	0	0	0	0	0	0	0	0	0	0	0	0	NA	0	0	0	0	0	0	0	0	0	0	0	0	0	0	0	0	0	0	0	0	0	0	0	0	0	0	0	0	0	0	NA	NA	0	0	NA	NA	0	0	0	0	0	0	0	0	0	0	0	0	0	0	0	0	0	0	0	0	0	0	0	0	0	NA
alt_5prime.11761	FUN_015186	NA	NA	NA	NA	NA	NA	NA	NA	NA	NA	NA	NA	NA	NA	NA	NA	NA	NA	NA	NA	NA	NA	NA	NA	NA	NA	NA	NA	NA	NA	NA	NA	NA	NA	NA	NA	0	NA	NA	NA	NA	NA	NA	NA	NA	NA	NA	NA	NA	NA	NA	NA	NA	NA	NA	NA	NA	NA	NA	NA	NA	NA	NA	NA	NA	NA	NA	NA	NA	NA	NA	NA	NA	NA	NA	NA	NA	NA	NA	NA	NA	NA	NA	NA	NA	NA	NA	NA	NA	NA	NA	NA	NA	NA	NA	NA	NA	NA	NA	NA	NA	NA	NA	NA	NA	NA	NA	NA	NA	NA	NA	NA	NA	NA	NA	NA	NA	NA	NA	NA	NA	NA	NA	NA	NA	NA	NA	NA	NA	NA	NA	0.41	0	NA	0	NA	NA	NA	NA	NA	NA	NA	NA	NA	NA	NA	NA	NA	NA	NA	NA	NA	NA	NA	NA	NA	NA	NA	NA	NA	NA	NA	NA	0.07	0	NA	0	0.18	NA	NA	NA	NA	NA	NA	NA	NA
alt_5prime.11763	FUN_015186	NA	NA	1	1	1	1	NA	1	1	1	1	1	1	1	1	1	1	1	1	1	1	1	1	1	1	1	1	1	1	1	1	1	1	1	1	1	1	1	1	1	1	1	1	1	1	1	1	1	1	1	1	1	0.99	1	1	1	1	1	1	1	1	1	1	1	1	1	1	1	1	1	1	1	1	1	1	1	1	1	1	NA	1	1	0.95	1	1	1	1	1	1	1	1	1	1	1	1	1	1	1	1	1	1	1	1	1	1	1	1	1	1	1	1	1	1	NA	0.98	1	1	1	1	1	1	1	1	1	1	1	1	1	1	1	1	1	1	1	1	1	1	1	1	1	1	1	1	1	NA	NA	1	0.92	NA	NA	1	1	0.99	1	1	1	1	1	1	1	1	1	1	1	1	1	0.99	1	1	1	1	1	1	1	1	NA
alt_5prime.11764	FUN_015186	NA	NA	1	1	1	1	NA	1	1	1	1	1	1	1	1	1	1	1	1	1	1	1	1	1	1	1	1	1	1	1	1	1	1	1	1	1	1	1	1	1	1	1	1	1	1	1	1	1	1	1	1	1	1	1	1	1	1	1	1	1	1	1	1	1	1	1	1	1	1	1	1	1	1	1	1	1	1	1	1	NA	1	1	1	1	1	1	1	1	1	1	1	1	1	1	1	1	1	1	1	1	1	1	1	1	1	1	1	1	1	1	1	1	1	NA	1	1	1	1	1	1	1	1	1	1	1	1	1	1	1	1	1	1	1	1	1	1	1	1	1	1	1	1	1	1	NA	NA	1	1	NA	NA	1	1	1	1	1	1	1	1	1	1	1	1	1	1	1	1	1	1	1	1	1	1	1	1	1	NA
alt_5prime.11765	FUN_015186	NA	NA	NA	NA	NA	NA	NA	NA	NA	NA	NA	NA	NA	NA	NA	NA	NA	NA	NA	NA	NA	NA	NA	NA	NA	NA	NA	NA	NA	NA	NA	NA	NA	NA	NA	NA	1	NA	NA	NA	NA	NA	NA	NA	NA	NA	NA	NA	NA	NA	NA	NA	NA	NA	NA	NA	NA	NA	NA	NA	NA	NA	NA	NA	NA	NA	NA	NA	NA	NA	NA	NA	NA	NA	NA	NA	NA	NA	NA	NA	NA	NA	NA	NA	NA	NA	NA	NA	NA	NA	NA	NA	NA	NA	NA	NA	NA	NA	NA	NA	NA	NA	NA	NA	NA	NA	NA	NA	NA	NA	NA	NA	NA	NA	NA	NA	NA	NA	NA	NA	NA	NA	NA	NA	NA	NA	NA	NA	NA	NA	NA	0.93	0.89	NA	0.87	NA	NA	NA	NA	NA	NA	NA	NA	NA	NA	NA	NA	NA	NA	NA	NA	NA	NA	NA	NA	NA	NA	NA	NA	NA	NA	NA	NA	0.88	1	0.47	1	0.82	NA	NA	NA	NA	NA	NA	NA	NA
alt_5prime.11768	FUN_015186	0	NA	NA	0	NA	NA	0	0	0	0	0	0	0	0	0	0	0	0	0	0	0	0	0	0.01	0	0	0	0	0	0	0	0	0	0	0	0	0	0	0	0	0	0	0	0	0	0	0	0	0	0	0	0	0	0	0	NA	0	0	0.01	0	0	0	0	0	0	0	0	0	0	0	0	0	0	0	0	0	0	0	0	NA	0	0	0	0	0	0	0	0	0	0	0	0	0	0	0	0	0	0	0	0	0	0	0	0	0	0	0	0	0	0	0	0	0	NA	0	0	0	0	0	0	0	0	0	0	0	0	0	0	0	0	0	0	0	0	0	0	0	0	0	0	0	0	0	0	NA	NA	0	0	NA	0	0	0	0	0	0	0	0	0	0	0	0	0	0	0	0	0	0	0	0	0	NA	0	0	0	NA	NA
alt_5prime.11770	FUN_015186	1	NA	NA	1	NA	NA	1	1	1	1	1	1	1	1	1	1	1	1	1	1	1	1	1	1	1	1	1	1	1	1	1	1	1	1	1	1	1	1	1	1	1	1	1	1	1	1	1	1	1	1	1	1	1	1	1	NA	1	1	1	1	1	1	1	1	1	1	1	1	1	1	1	1	0.97	1	1	1	1	1	1	NA	1	1	1	1	1	1	1	1	1	1	1	1	1	1	1	1	1	1	1	1	1	1	1	1	1	1	1	1	1	1	1	1	1	NA	1	1	1	1	1	1	1	1	1	1	1	1	1	1	1	1	1	1	1	1	1	1	1	1	1	1	1	1	1	1	NA	NA	1	1	NA	1	1	1	1	1	1	1	1	1	1	1	1	1	1	1	1	1	1	1	1	1	NA	1	1	1	NA	NA
alt_5prime.11772	FUN_015186	0	NA	NA	0	NA	NA	0	0	0	0	0	0	0	0	0	0	0	0	0	0	0	0	0	0	0	0	0	0	0	0	0	0	0	0	0	0	0	0	0	0	0	0	0	0	0	0	0	0	0	0	0	0	0	0	0	0	0	0	0	0	0	0	0	0	0	0	0	0	0	0	0	0	0	0	0	0	0	0	0	NA	0	0	0	0	0	0	0	0	0	0	0	0	0	0	0	0	0	0	0	0	0	0	0	0	0	0	0	0	0	0	0	0	0	NA	0	0	0	0	0	0	0	0	0	0	0	0	0	0	0	0	0	0	0	0	0	0	0	0	0	0	0	0	0	0	NA	NA	0	0	0	NA	0	0	0	0	0	0	0	0	0	0	0	0	0	0	0	0	0	0	0	0	NA	0	0	0	NA	NA
alt_5prime.11773	FUN_015186	NA	NA	NA	0	NA	NA	0	0	0	0	0	0	0	0	0	0	0	0	0	0	0	0	0	0	0	0	0	0	0	0	0	0	0	0	0	0	0	0	0	0	0	0	0	0	0	0	0	0	0	0	0	0	0	0	0	0	0	0	0	0	0	0	0	0	0	0	0	0	0	0	0	0	0	0	0	0	0	0	0	0	0	0	0	0	0	0	0	0	0	0	0	0	0	0	0	0	0	0	0	0	0	0	0	0	0	0	0	0	0	0	0	0	0	NA	0	0	0	0	0	0	0	0	0	0	0	0	0	0	0	0	0	0	0	0	0	0	NA	0	0	0	0	0	0	0	NA	NA	0	0	NA	0	0	0	0	0	0	0	0	0	0	0	0	0	0	0	0	0	0	0	0	0	NA	0	0	NA	NA	NA
alt_5prime.11775	FUN_015186	NA	NA	NA	1	NA	NA	1	1	1	1	1	1	1	1	1	1	1	1	1	1	1	1	1	1	1	1	0.99	1	1	1	1	1	1	1	1	1	1	1	1	1	1	1	1	1	1	1	1	1	1	1	1	1	1	1	1	1	1	1	1	1	1	1	1	1	1	1	1	1	1	1	1	1	1	1	1	1	1	1	1	1	1	1	1	1	1	1	1	1	1	1	1	1	1	1	1	1	1	1	1	1	1	1	1	1	1	1	1	1	1	1	1	1	1	NA	1	1	1	1	1	1	1	1	1	1	1	1	1	1	1	1	1	1	1	1	1	1	NA	1	1	1	1	1	1	1	NA	NA	1	1	NA	1	1	1	1	1	1	1	1	1	1	1	1	1	1	1	1	1	1	1	1	1	NA	1	1	NA	NA	NA
alt_5prime.11776	FUN_015186	NA	NA	NA	NA	NA	NA	NA	NA	NA	NA	NA	1	NA	1	1	1	1	1	1	1	1	1	1	1	1	NA	1	1	1	1	1	1	1	1	1	1	1	1	1	1	1	1	1	1	1	1	1	1	NA	NA	NA	1	1	1	1	NA	1	1	1	1	1	1	1	1	1	0.99	1	1	0.98	1	1	1	1	1	1	1	1	1	1	NA	1	NA	1	1	1	1	1	1	1	1	1	1	1	1	1	1	1	1	1	1	0.99	1	0.99	1	NA	1	NA	NA	NA	1	NA	1	NA	NA	1	NA	NA	NA	NA	1	1	NA	1	1	1	1	0.98	1	1	1	1	1	1	1	1	1	NA	1	1	1	NA	1	1	NA	NA	NA	1	NA	NA	NA	NA	NA	1	NA	NA	1	1	1	NA	1	0.99	1	1	1	1	1	1	1	NA	NA	NA	NA	NA	NA	NA	NA
alt_5prime.11777	FUN_015186	NA	NA	NA	NA	NA	NA	NA	NA	NA	NA	NA	NA	NA	NA	NA	NA	NA	NA	NA	NA	NA	NA	NA	NA	NA	NA	NA	NA	NA	NA	NA	NA	NA	NA	NA	NA	NA	NA	NA	NA	NA	NA	NA	NA	NA	NA	NA	NA	NA	NA	NA	NA	NA	NA	NA	NA	NA	NA	NA	NA	NA	NA	NA	NA	NA	NA	NA	NA	NA	NA	NA	NA	NA	NA	NA	NA	NA	NA	NA	NA	NA	NA	NA	NA	NA	NA	NA	NA	NA	NA	NA	NA	NA	NA	NA	NA	NA	NA	NA	NA	NA	NA	NA	NA	NA	NA	NA	NA	NA	NA	NA	NA	NA	NA	NA	NA	NA	NA	NA	NA	NA	NA	NA	NA	NA	NA	NA	NA	NA	NA	NA	NA	NA	NA	NA	NA	NA	NA	NA	NA	NA	NA	NA	NA	NA	NA	NA	NA	NA	NA	NA	NA	NA	NA	NA	NA	NA	NA	NA	NA	NA	NA	NA	0.55	NA	NA	NA	0.1	NA	NA	NA	NA	NA	NA	NA	NA
alt_5prime.11778	FUN_015186	NA	NA	NA	0	NA	NA	NA	0	0	0	0	0	0	0	0	0	NA	NA	0	0	0	0	0	0	0	0	0	0	0	0	0	0	0	0	0	0	0	0	0	0	0	0	0	0	0	0	0	0	0	NA	NA	0	0	NA	0	NA	0	0	0	0	0	0	0	0	0	0	0	0	0	0	0	0	0	0	0	0	0	0	0	NA	NA	NA	NA	0	0	NA	0	0	0	0	0	0	0	0	0	0	0	0	0	0	0	0	0	0	0	0	0	0	0	0	0	0	NA	NA	0	0	0.08	NA	0	0	0	0	0	0	0	0	0	0	0	0	0	0	0	0	0	0	0	0	0	0	0	0	0	NA	NA	NA	0	0	NA	NA	NA	NA	0	NA	0	0	0	NA	0	0	0	0	0	0	0	0	0	0	0	0	0	NA	NA	0	NA	NA
alt_5prime.11779	FUN_015186	NA	NA	NA	0	NA	NA	NA	0	0	0	0	0	0	0	0	0	NA	NA	0	0	0	0	0	0	0	0	0	0	0	0	0	0	0	0	0	0	0	0	0	0	0	0	0	0	0	0	0	0	0	NA	NA	0	0	NA	0	NA	0	0	0	0	0	0	0	0	0	0	0	0	0	0	0	0	0	0	0	0	0	0	0	NA	NA	NA	NA	0	0	NA	0	0	0	0	0	0	0	0	0	0	0	0	0	0	0	0	0	0	0	0	0	0	0	0	0	0	NA	NA	0	0	0	NA	0	0	0	0	0	0	0	0	0	0	0	0	0	0	0	0	0	0	0	0	0	0	0	0	0	NA	NA	NA	0	0	NA	NA	NA	NA	0	NA	0	0	0	NA	0	0	0	0	0	0	0	0	0	0	0	0	0	NA	NA	0	NA	NA
alt_5prime.11792	FUN_015187	NA	0	0	0.09	0.38	0	0.16	0.12	0.23	0	0.02	0.16	0.2	0	0.24	0.03	0.2	0.08	0.06	0.17	0.22	0	0.09	0.01	0.38	0.01	0.02	0.21	0.2	0.05	0.22	0.03	0.37	0.03	0.03	0.35	0.18	0	0.23	0.04	0.42	0.09	0.06	0.39	0.23	0.04	0.22	0.08	0.18	0	0.03	0.2	0.18	0.05	0.14	0	0.19	0.08	0.04	0.24	0.19	0	0.23	0.02	0.52	0.05	0.04	0.33	0.27	0.04	0.27	0.06	0.25	0	0.18	0.43	0.64	0.49	0.34	NA	0.28	0.02	0	0.25	0.22	0	0.19	0.06	0.39	0.04	0.03	0.22	0.17	0.03	0.14	0.05	0.44	0.06	0.05	0.3	0.26	0.06	0.18	0.05	0.67	0.06	0	0.28	0.25	0	0	0	0.23	0	0.02	0.18	0.14	0.06	0.15	0.03	0.16	0	0.02	0.17	0.13	0.01	0.14	0.04	0.23	0.04	0.03	0.18	0.17	0.04	0.14	0.05	0	0.04	0	0.25	0.22	0.1	0	NA	0.24	0.05	0.08	0.26	0.16	0.01	0.01	0.17	0.12	0	0.05	0.16	0.19	0.05	0.22	0.02	0.24	0.04	0.04	0.2	0.18	0.05	0.16	0.05	0.27	0	NA	NA	0	NA	NA	NA
alt_5prime.11793	FUN_015187	NA	NA	NA	NA	NA	NA	NA	NA	NA	NA	NA	1	1	NA	NA	NA	1	1	NA	1	1	NA	1	NA	1	NA	NA	1	1	1	1	1	1	1	NA	1	1	NA	1	1	1	1	1	1	1	1	1	1	1	NA	NA	1	1	NA	1	NA	1	1	1	1	1	NA	1	NA	1	1	1	1	1	1	1	1	1	NA	1	1	1	1	1	NA	1	NA	NA	1	1	NA	1	NA	1	1	1	0.98	1	NA	1	1	1	1	1	1	1	1	1	1	1	1	NA	1	1	NA	NA	NA	1	NA	NA	1	1	NA	1	NA	1	NA	1	0.99	1	NA	1	1	1	1	0.98	1	1	1	1	1	NA	1	NA	1	1	1	NA	NA	NA	NA	1	0.86	1	NA	NA	1	1	NA	1	1	1	NA	1	1	1	0.99	1	1	1	1	1	1	1	NA	NA	NA	NA	NA	NA	NA
alt_5prime.11794	FUN_015187	NA	1	1	1	1	1	1	1	1	1	1	1	1	1	1	1	1	1	1	1	1	1	1	1	1	1	1	1	1	1	1	1	1	1	1	1	1	1	1	1	1	1	1	1	1	1	1	1	1	1	1	1	1	1	1	1	1	1	1	1	1	1	1	1	1	1	1	1	1	1	1	1	1	1	1	1	1	1	1	NA	1	1	1	1	1	1	1	1	1	1	1	0.99	1	1	1	1	1	1	1	1	1	1	1	1	1	1	1	1	1	1	1	1	1	1	1	1	1	1	1	1	1	1	1	1	1	1	1	1	1	1	1	1	1	1	1	1	1	1	1	1	1	1	1	NA	1	1	1	0.94	1	1	1	1	1	1	1	1	1	1	1	1	1	1	1	1	1	1	1	1	1	1	NA	NA	1	NA	NA	NA
alt_5prime.11795	FUN_015187	0	0	0	0	0	0	0	0	0	0	0	0	0	0	0.05	0	0	0	0	0	0	0	0	0	0.01	0	0	0	0	0	0	0	0	0	0	0	0.01	0	0	0	0	0	0	0	0	0	0	0	0	0	0	0	0	0	0.01	0	0	0	0.01	0	0	0	0	0	0	0	0	0	0	0	0	0	0	0	0	0	0	0	0	NA	0	0	0	0	0	0	0	0	0.01	0	0	0	0	0	0	0	0.01	0	0	0	0	0	0	0	NA	0	0	0	0	0	0	0	0	0	0	0	0	0	0	0	0	0	0	0	0	0.02	0	0	0	0	0.01	0	0	0	0	0	NA	0	0	0	0	0	0	NA	0	0	0	0	0	0	0	0	0	0	0	0	0	0	0	0	0	0	0	0	0	0	0	0	0	NA	NA	NA	NA	NA	NA	NA
alt_5prime.11796	FUN_015188	NA	NA	NA	NA	NA	NA	NA	NA	NA	NA	NA	NA	NA	NA	NA	NA	NA	NA	NA	NA	NA	NA	NA	NA	NA	NA	NA	NA	NA	NA	NA	NA	NA	NA	NA	NA	NA	NA	NA	NA	NA	NA	NA	NA	NA	NA	NA	NA	NA	NA	NA	NA	NA	NA	NA	NA	NA	NA	NA	NA	NA	NA	NA	NA	NA	1	NA	NA	NA	NA	NA	NA	NA	NA	NA	NA	NA	NA	NA	NA	NA	NA	NA	NA	NA	NA	NA	NA	NA	NA	NA	NA	NA	NA	NA	NA	NA	NA	NA	NA	NA	NA	NA	NA	NA	NA	NA	NA	NA	NA	NA	NA	NA	NA	NA	NA	NA	NA	NA	NA	NA	NA	NA	NA	NA	1	NA	NA	NA	NA	NA	NA	NA	NA	NA	NA	NA	NA	NA	NA	NA	NA	NA	NA	NA	NA	NA	NA	NA	NA	NA	NA	NA	NA	NA	NA	NA	NA	NA	NA	NA	NA	NA	NA	NA	NA	NA	NA	NA	NA	NA	NA	NA	NA	NA	NA
alt_5prime.11799	FUN_015190	0.06	0	0.08	0.03	0.02	0	0.03	0.06	0.18	0.08	0.07	0.02	0.03	0.09	0	0.07	0.05	0.02	0.15	0.05	0.07	0	0.03	0.1	0.05	0.07	0.06	0.03	0.04	0.08	0.05	0.13	0	0.04	0	0	0.08	0	0.07	0	0.08	0	0.03	0.05	0.07	0	0	0.07	0	0	0	0.02	0.06	0.07	0.05	0.2	0	0.02	0.03	0.07	0.11	0	0.04	0.11	0.06	0.03	0.06	0	0.08	0.12	0	0.03	0	0	0.07	0	0	NA	0.48	NA	0.08	0.13	0.05	0.03	0.08	0.08	0.09	0.05	0.06	0.14	0.07	0.05	0.05	0.04	0	0.01	0	0	0	0.04	0.08	0.18	0	0.12	0	0	0	0	NA	NA	0	NA	0	0	0	0	0	0.07	0	0.04	0.03	0	0.08	0	0.05	0.04	0.07	0.05	0.02	0.05	0.06	0.04	0.05	0.08	0.08	0.08	NA	NA	0.68	0	0	0	0	NA	0.03	0	0	0.04	0.07	0	0	0	0	0	0	0.02	0.04	0.12	0	0.05	0.03	0.09	0.07	0.05	0.04	0.04	0.03	0.09	NA	NA	NA	0	NA	NA	NA	NA
alt_5prime.11805	FUN_015190	0.04	0.04	0	0.05	0	0	0	0.02	0.02	0	0	0.09	0	0.04	0	0.09	0.02	0	0.02	0.01	0.02	0	0.11	0	0	0	0.04	0	0.05	0.12	0	0.08	0	0.06	NA	0	0	NA	0	0.12	0	NA	0.02	0.07	0	0	0.13	NA	0	0	0	0.08	0	0	0	NA	NA	0.15	0.12	0.05	0	0	0	0	0	0.07	0.04	0	0	0	0	0	NA	NA	0	0	NA	NA	0	NA	0.07	0.06	0	0.17	0.05	0.06	0.04	0	0	0	0	0.03	0	0.08	0	0	0	0.25	0	0	0	0	0.05	0	NA	0	0	0	0.23	NA	0	NA	NA	NA	0	0	NA	0	0	0	0	0	0.08	0	0.08	0	0	0	0	0	0.06	0.06	0.04	0.03	0.03	0.04	NA	0	0	0	NA	NA	0	NA	0	0	0	0	NA	0	0	0.13	NA	0	0	0.05	0.07	0.03	0	0.02	0.03	0.03	0.05	0.04	0.02	0.01	0.03	0.03	NA	NA	NA	NA	NA	NA	NA	NA
alt_5prime.11811	FUN_015193	0	0	0	0	0	0	0	0	0	0.02	0	0	0	0	0	0.02	0	0	0	0	0	0	0	0	0	0	0	0.03	0	0	0	0	NA	NA	NA	NA	NA	NA	NA	NA	0	NA	NA	0	NA	0	NA	NA	0	0	0	0.01	0	0	0.04	0	0	0	0	0	0	0	0	0	0	0	0	0	0	0	NA	NA	0	0	0	0	NA	NA	NA	NA	0	0.01	0.02	0	0	0	0	0	0.04	0	0	0	NA	0	0	0	0	0	NA	0	NA	0	0	NA	NA	0	NA	0	0	NA	NA	NA	0.01	0	0	0.01	0	0	0	0.07	0.01	0	0	0	0	0	0	0	0	0	0	0	0	0	NA	NA	NA	0	NA	NA	NA	0	NA	NA	0.01	0	0	0	0	0.02	0.01	0	0.01	0	0	0	0	0	0	0	0	0	0	0	NA	0	0	0	NA	NA	NA	NA	NA	NA	NA	NA
alt_5prime.11813	FUN_015193	1	1	1	0.99	0.91	1	1	1	1	1	1	1	1	1	1	0.98	1	1	1	1	0.93	1	1	NA	1	1	1	1	1	1	1	1	NA	NA	NA	1	NA	NA	NA	NA	NA	NA	NA	1	1	0.97	NA	0.6	1	1	1	0.98	1	1	1	NA	1	1	0.95	1	NA	1	0.94	1	1	1	NA	1	NA	1	1	NA	1	NA	1	NA	1	NA	1	NA	1	1	1	1	0.98	1	1	1	1	0.97	1	0.97	NA	1	1	1	1	NA	1	1	NA	1	NA	NA	NA	1	NA	NA	1	1	1	1	1	1	1	1	0.97	1	1	1	1	1	1	0.94	1	1	1	0.96	1	1	1	1	NA	1	NA	NA	NA	1	NA	NA	NA	NA	NA	NA	0.97	1	1	1	1	1	0.99	1	1	1	1	0.99	1	1	1	1	1	1	1	1	NA	1	NA	NA	NA	NA	NA	NA	NA	NA	NA	NA
alt_5prime.11814	FUN_015193	0	0	0	0	0	0	0	0	0.02	0	0	0	0.21	0	0	0	0	0	0	0	0	0.04	0	0	0	0	0	0	0	0	0	NA	NA	0	NA	NA	NA	NA	NA	NA	0	NA	NA	0	NA	0	NA	NA	0	0	0	0.02	0	0	0	NA	0	0	NA	0.09	NA	0	0.05	0	0	NA	NA	0	NA	0	NA	NA	NA	NA	NA	NA	NA	0	NA	NA	0.1	0	0	0	0	0	0	0	0.03	0	0	0	NA	0	0	NA	NA	NA	NA	0	NA	0	NA	NA	NA	0	NA	0	NA	NA	0	NA	0	0	0.02	0	0	0	0	0	0	0	0	0	0	0	0	0	0	0	0	NA	NA	0	NA	NA	NA	NA	NA	NA	NA	NA	NA	NA	0	0	0	0	0	0	0	0	0	0	0	0	0	0	0	0	0	0	0.03	0	NA	NA	NA	NA	NA	NA	NA	NA	NA	NA	NA	NA
alt_5prime.11816	FUN_015207	0	0	0	0	0	0	0	0	0	0.04	0	0	0.03	0	0	0	0	0	0	0	0	0	0	0	0	NA	0.03	0	0	0	0	0	0	0	NA	0	0	0	0	0	0	NA	0	0	0	0	0	0	0	0	0	0	0	0	0	NA	0	0	0	0	0	0	0	0	0	0	0	0	0	0	0	0	NA	NA	0	0	0.42	0	0	NA	0.08	0	0	0	0	0	0	0	0	0	0	0	0	0	0	0	0	0	0	0	0	0	0	0	0	0	0	0	0	NA	0	NA	0	0	0	0	0	0	0	0	0	0	0	0	0	0.06	0	0	0	0	0	0	0	0.18	0.09	0	NA	0	NA	0	NA	0	NA	NA	0	0	0.06	0.03	0	0	0.02	0	0	0	0	0	0	0	0.06	0	0.04	0	0	0	NA	0	NA	0	NA	NA	NA	0	NA	NA	NA	NA
alt_5prime.11823	FUN_015215	0	0	0	0	0	0	0	0	0	0	0	0	0	0	0	0	0	0	0	0	0	0	0	0	0	0	0	0	0.03	0	0	0	0	0	0.05	0	0	NA	0	0	0	0	0	0	0	0	0	0	0	0	0	0.02	0	0	0	0	0	0	0	0	0	0	0.01	0	0	0	0.01	0	0	0.01	0	0	0	NA	0	0	0	0	0	NA	0	0	0	0.02	0	0	0	0	0	0.01	0	0	0	0	0	0.01	0	0	0	0	0	0	0	0	0	0	0	0	0	0	0	0	0	0	0	0	0	0	0	0	0	0	0	0	0	0	0	0	0	0	0	0	0.01	0	0	0	NA	0	NA	0	0	0	0	0	0	0	0	0	0	0	0	0	0	0	0	0	0	0	0	0	0	0	0	0.01	0	0	0	0	NA	NA	NA	0	NA	NA	NA	NA
alt_5prime.11825	FUN_015215	1	1	1	1	1	1	1	1	1	0.98	1	1	1	1	1	1	1	1	1	0.97	1	1	1	1	1	NA	1	NA	1	1	1	1	1	1	1	NA	1	NA	1	1	1	1	1	1	1	1	1	1	1	NA	1	1	1	1	1	1	1	1	1	1	1	1	1	1	1	1	1	1	1	1	1	1	1	NA	1	1	1	NA	NA	NA	1	1	1	1	1	1	1	1	1	1	1	1	1	1	1	1	1	1	1	1	1	1	1	1	1	1	NA	1	1	1	NA	1	1	1	NA	1	1	1	1	1	1	1	1	1	1	1	NA	1	1	1	1	1	1	1	1	1	NA	NA	1	1	NA	1	NA	NA	1	1	1	0.92	1	1	1	1	1	1	NA	1	1	1	1	1	1	1	1	1	1	1	1	1	NA	NA	NA	NA	NA	NA	NA	NA
alt_5prime.11826	FUN_015215	1	1	1	1	1	1	1	1	1	1	1	1	1	1	1	1	1	1	1	1	1	1	1	1	1	NA	1	NA	1	1	NA	1	1	1	1	NA	1	NA	1	1	1	NA	1	1	1	1	1	1	1	NA	1	1	1	1	1	1	1	1	NA	1	1	1	1	1	1	0.97	1	1	1	0.98	1	1	1	1	1	1	NA	1	1	NA	1	1	1	1	1	1	1	1	1	1	1	1	1	1	0.99	1	1	1	1	1	1	1	0.92	1	1	1	NA	NA	1	NA	NA	NA	1	1	1	1	1	1	1	1	1	1	1	1	1	1	1	1	1	1	1	1	1	1	1	1	NA	1	1	1	NA	NA	1	NA	1	NA	1	1	NA	1	1	1	1	1	NA	1	1	1	1	1	1	1	1	1	1	1	1	1	NA	NA	NA	NA	NA	NA	NA	NA
alt_5prime.11827	FUN_015215	1	1	1	1	1	1	1	1	1	1	1	1	1	1	1	1	1	0.92	1	1	1	1	1	1	1	NA	NA	NA	1	1	1	1	1	1	1	NA	1	NA	NA	1	1	1	1	1	0.98	1	1	NA	1	1	1	1	1	1	1	1	1	1	1	1	NA	NA	1	1	1	1	1	1	1	1	1	0.96	1	1	NA	1	NA	NA	1	NA	1	1	1	1	1	1	1	1	1	1	1	1	1	1	1	1	1	NA	1	1	1	1	1	1	1	1	NA	1	1	1	NA	1	1	1	1	1	1	1	1	1	1	1	1	1	1	1	NA	1	0.97	1	1	0.98	1	1	1	1	NA	NA	NA	1	NA	1	1	NA	1	NA	1	1	1	1	1	1	1	1	NA	0.72	1	1	NA	1	1	1	1	1	1	1	1	1	NA	NA	NA	NA	NA	NA	NA	NA
alt_5prime.11830	FUN_015215	NA	0.93	NA	0.75	NA	0.85	0.85	1	NA	1	0.75	0.64	0.91	0.73	NA	0.82	1	NA	NA	NA	NA	NA	NA	0.83	NA	NA	NA	NA	NA	0.47	NA	NA	NA	0.93	NA	NA	NA	NA	NA	1	0.87	NA	NA	NA	NA	1	0.45	NA	NA	NA	NA	NA	NA	NA	NA	0.77	NA	NA	NA	NA	NA	NA	NA	NA	0.67	NA	0.57	0.55	0.64	NA	0.9	NA	NA	NA	NA	NA	NA	NA	NA	NA	1	1	NA	0.75	NA	0.94	1	NA	0.88	0.82	NA	0.81	0.92	0.87	0.67	0.83	1	NA	0.91	NA	1	NA	NA	NA	0.15	NA	NA	NA	NA	NA	NA	NA	NA	NA	NA	NA	NA	NA	NA	NA	NA	NA	0.74	NA	NA	NA	NA	NA	NA	0.6	NA	NA	NA	1	0.93	NA	NA	NA	NA	NA	NA	NA	NA	NA	NA	NA	NA	NA	NA	NA	0.54	NA	NA	NA	NA	NA	0.82	NA	NA	NA	0.92	1	NA	0.82	0.77	0.6	NA	0.93	NA	NA	NA	NA	NA	NA	NA	NA
alt_5prime.11832	FUN_015224	1	1	1	1	1	1	NA	1	1	1	1	1	0.97	1	NA	1	1	1	1	1	1	1	NA	NA	1	1	1	1	1	1	NA	1	1	1	1	1	1	NA	NA	1	1	NA	1	NA	1	1	NA	NA	1	1	1	1	1	1	NA	NA	1	1	1	1	1	1	NA	1	NA	1	1	1	NA	1	NA	1	NA	1	NA	NA	NA	NA	NA	NA	1	1	1	1	1	1	NA	NA	1	1	1	1	1	1	NA	1	1	NA	1	1	NA	1	NA	1	NA	1	NA	1	1	NA	NA	1	1	1	1	1	1	1	NA	1	1	NA	1	1	1	1	NA	1	1	0.92	1	1	1	1	NA	1	NA	1	NA	NA	NA	1	NA	NA	1	1	1	1	1	1	1	NA	1	1	1	1	1	1	NA	1	1	1	1	1	1	1	NA	1	NA	NA	NA	NA	NA	NA	NA	NA
alt_5prime.11833	FUN_015225	1	1	1	1	1	1	1	1	1	1	1	1	1	1	1	1	1	1	1	1	NA	1	1	1	1	NA	1	1	NA	1	1	1	1	NA	1	NA	NA	NA	1	1	1	NA	1	1	NA	1	1	1	1	1	1	1	1	1	1	NA	1	1	1	1	1	1	1	1	NA	NA	1	1	NA	NA	1	1	NA	NA	1	1	1	NA	1	NA	1	1	1	1	NA	1	1	1	1	1	1	1	NA	1	1	1	NA	NA	1	1	NA	NA	1	1	NA	NA	NA	NA	1	NA	1	NA	1	1	1	1	1	1	1	1	1	1	1	1	1	1	1	1	1	NA	1	1	NA	1	1	1	NA	NA	NA	NA	1	NA	1	NA	1	1	1	1	NA	1	1	1	1	1	1	0.89	1	1	1	1	1	1	1	1	1	NA	1	1	NA	1	NA	NA	NA	NA	NA	NA
alt_5prime.11837	FUN_015227	0.98	1	NA	NA	NA	1	1	NA	1	0.84	NA	NA	NA	1	NA	NA	NA	NA	NA	NA	NA	NA	NA	NA	NA	NA	NA	NA	NA	1	NA	NA	1	NA	NA	NA	NA	NA	NA	NA	1	NA	NA	NA	NA	1	NA	NA	1	NA	NA	NA	NA	NA	NA	NA	NA	NA	NA	NA	NA	NA	NA	NA	1	NA	NA	NA	NA	NA	NA	NA	NA	NA	NA	NA	NA	NA	NA	NA	NA	NA	NA	NA	NA	1	NA	NA	NA	1	NA	NA	NA	NA	NA	NA	NA	NA	NA	NA	NA	NA	NA	NA	NA	NA	NA	NA	NA	NA	NA	NA	NA	NA	NA	NA	NA	NA	NA	NA	NA	NA	NA	NA	NA	1	NA	NA	NA	NA	NA	NA	NA	NA	NA	NA	NA	NA	NA	NA	NA	NA	NA	NA	1	1	NA	NA	NA	1	NA	NA	NA	NA	NA	NA	NA	1	NA	NA	NA	NA	NA	NA	NA	NA	NA	NA	NA	NA	NA	NA	NA	NA	NA	NA
alt_5prime.11840	FUN_015227	0	0	NA	NA	NA	0	0	NA	0	0	NA	NA	NA	0	0.1	NA	NA	0	NA	NA	NA	NA	NA	NA	0	NA	NA	NA	NA	NA	NA	NA	NA	0	NA	NA	NA	NA	NA	NA	NA	NA	NA	NA	NA	NA	NA	NA	0	NA	NA	NA	NA	NA	NA	NA	NA	0	NA	NA	NA	0.1	NA	NA	NA	NA	NA	NA	NA	NA	NA	NA	NA	NA	NA	NA	NA	NA	NA	NA	0	0	NA	NA	NA	NA	NA	NA	NA	NA	NA	NA	NA	NA	NA	NA	0.1	NA	NA	NA	NA	NA	NA	NA	NA	NA	NA	NA	NA	NA	NA	NA	NA	NA	NA	NA	NA	0	NA	NA	NA	NA	NA	NA	NA	0	NA	NA	NA	NA	NA	NA	NA	NA	NA	NA	NA	NA	NA	NA	NA	NA	NA	NA	NA	NA	NA	NA	NA	0	NA	NA	NA	0	NA	NA	NA	0.09	NA	NA	NA	NA	NA	NA	NA	NA	NA	NA	NA	NA	NA	NA	NA	NA	NA	NA
alt_5prime.11842	FUN_015227	1	1	NA	NA	NA	1	0.95	1	0.99	1	NA	NA	NA	1	1	1	1	NA	NA	NA	NA	0.92	1	1	1	NA	NA	NA	NA	1	1	0.97	1	0.91	NA	NA	NA	NA	1	1	0.97	NA	NA	NA	NA	1	1	NA	1	1	NA	NA	NA	1	1	NA	1	NA	NA	NA	NA	1	1	1	1	1	NA	NA	NA	1	1	0.92	NA	NA	NA	NA	1	NA	NA	NA	0.95	1	NA	NA	NA	0.94	1	0.94	1	1	NA	NA	NA	NA	1	1	0.95	NA	NA	NA	NA	NA	1	1	1	NA	NA	NA	NA	NA	NA	NA	0.95	1	NA	NA	NA	1	0.96	1	0.97	1	NA	NA	NA	1	1	0.95	1	NA	NA	NA	NA	NA	1	1	NA	NA	NA	NA	NA	1	1	NA	0.91	1	NA	NA	NA	1	1	0.97	1	1	NA	NA	NA	1	1	1	1	1	NA	NA	NA	1	0.97	1	NA	NA	NA	NA	NA	NA	NA	NA
alt_5prime.11844	FUN_015227	0.05	0.12	NA	NA	NA	0.13	0	0	0.03	0.11	NA	NA	NA	0	0.1	0	0	NA	NA	NA	NA	0	0.08	0.05	0	NA	NA	NA	NA	0	0	0.03	0	0	NA	NA	NA	NA	0	0	0	NA	NA	NA	NA	0.28	0	NA	0	0	NA	NA	NA	0	0	NA	0.08	NA	NA	NA	NA	0	0.05	0	0	0	NA	NA	NA	0.19	0	0	NA	NA	NA	NA	0	NA	NA	NA	0.05	0.03	NA	NA	NA	0.11	0	0	0.03	0	NA	NA	NA	NA	0	0	0	NA	NA	NA	NA	NA	0.07	0	0	NA	NA	NA	NA	NA	NA	NA	0	0	NA	NA	NA	0	0	0	0	0	NA	NA	NA	0	0	0	0.02	NA	NA	NA	NA	0.3	0.03	0.07	NA	NA	NA	NA	NA	0	0	NA	0.02	0	NA	NA	NA	0	0	0	0.05	0	NA	NA	NA	0	0	0	0.03	0	NA	NA	NA	0	0.09	0.11	NA	NA	NA	NA	NA	NA	NA	NA
alt_5prime.11847	FUN_015236	0.54	0.86	0.36	0.25	0.31	0.38	NA	0.47	0.06	0.2	0.67	NA	NA	0.2	NA	NA	0.42	0.6	0.33	0.5	0.4	NA	NA	NA	NA	NA	NA	0.45	0.5	0.1	NA	NA	NA	NA	NA	NA	NA	NA	NA	NA	NA	NA	NA	NA	NA	NA	NA	NA	0.6	0.3	0.82	0.17	0.91	0.31	0.42	NA	NA	0.79	0.4	NA	NA	NA	NA	NA	0.25	NA	NA	NA	NA	NA	NA	0.1	0	NA	NA	0.27	NA	NA	1	NA	0.39	0.69	NA	0.46	0.2	NA	0.43	0.37	0.36	0.42	NA	NA	NA	0.43	NA	NA	0.15	NA	NA	NA	0.91	NA	NA	0.27	NA	NA	NA	NA	1	NA	0	NA	0.64	0.69	0.6	NA	NA	0.17	0.1	NA	NA	NA	0.36	0.33	NA	0.27	0.27	0.41	0.4	NA	0.5	NA	NA	0.5	NA	NA	NA	NA	NA	NA	NA	NA	1	NA	0.77	NA	0.62	0.35	NA	0.44	0.29	0.7	NA	NA	NA	0.27	0.53	0.75	0.44	0.65	0.44	0.8	0.53	0.2	0.6	0.44	0.45	0.18	NA	NA	NA	NA	NA	NA	NA	NA
alt_5prime.11848	FUN_015237	1	1	1	1	1	1	1	1	1	1	1	1	1	1	1	1	1	1	1	1	1	1	1	1	1	1	1	0.98	1	1	1	1	1	1	1	1	1	1	1	1	1	1	1	1	1	1	1	1	1	1	1	1	1	1	1	NA	1	1	1	1	1	1	1	1	1	1	1	1	1	1	1	0.98	NA	NA	1	1	NA	1	1	NA	1	1	1	1	1	1	0.96	1	1	1	1	1	1	1	1	1	1	1	1	1	1	0.99	1	1	1	1	1	1	1	1	1	NA	1	1	1	1	1	1	1	1	1	1	1	1	1	1	1	1	1	1	1	0.99	1	1	1	1	NA	NA	1	1	1	1	NA	1	1	NA	1	1	NA	1	1	1	1	1	1	1	1	1	1	1	1	0.99	1	1	1	1	1	1	NA	1	NA	NA	NA	NA	NA	NA
alt_5prime.11849	FUN_015237	0	0	0	0	0	0	0	0	0	0	0	0	0	0	0	0	0	0	0	0	0	0	0	0	0	0	0	0	0	0	0	0	0	0	0	0	0	NA	0	0	0	0	0	0	0	0	0	0	0	0	0	0	0	0	0	NA	0	0	0	0	0	0	0	0	0	0	0	0	0	0.01	0	0	NA	0	0	0	NA	0	0	NA	0	0	0	0	0	0	0.04	0	0	0	0	0	0	0	0	0	0	0	0	0	0	0.01	0	0	NA	0	NA	0	0	0	NA	0	0	0	0	0.07	0	0	0	0	0	0	0	0	0	0	0	0	0	0	0	0	0.01	0	0	0	NA	0	0	0	NA	0	0	NA	0	NA	0	0	NA	0	0	0	0	0	0	0	0	0	0	0	0	0	0	0	0	0	0	0.01	NA	NA	NA	NA	NA	NA	NA	NA
alt_5prime.11851	FUN_015237	NA	NA	NA	NA	NA	NA	NA	NA	NA	NA	NA	NA	NA	NA	NA	NA	NA	NA	NA	NA	NA	NA	NA	NA	NA	NA	NA	NA	NA	NA	NA	NA	NA	NA	NA	NA	NA	NA	NA	NA	NA	NA	0.73	1	NA	NA	NA	NA	NA	NA	NA	NA	NA	NA	NA	NA	NA	NA	1	NA	NA	NA	NA	NA	NA	NA	NA	NA	1	NA	NA	NA	NA	NA	NA	NA	1	NA	NA	NA	NA	NA	NA	NA	NA	NA	NA	NA	NA	NA	NA	NA	NA	NA	NA	NA	NA	NA	NA	NA	NA	NA	NA	NA	1	1	1	NA	1	NA	NA	NA	NA	NA	NA	NA	NA	NA	NA	NA	NA	NA	NA	NA	NA	NA	NA	NA	NA	NA	NA	NA	NA	NA	NA	NA	NA	NA	NA	1	NA	NA	NA	NA	NA	NA	NA	NA	NA	NA	NA	NA	NA	NA	NA	NA	NA	NA	NA	NA	NA	NA	NA	NA	NA	NA	NA	NA	NA	NA	NA	NA	NA	NA	NA	NA
alt_5prime.11852	FUN_015238	1	1	0.99	1	1	1	1	1	1	1	1	1	1	0.99	0.98	1	1	0.98	0.99	1	1	0.99	1	1	0.99	1	1	0.99	1	1	1	1	1	1	0.99	1	1	1	1	1	1	1	0.96	1	1	0.99	1	1	0.99	1	1	1	1	1	0.97	NA	1	1	1	1	1	1	1	1	0.99	0.99	0.94	1	1	1	1	1	1	1	1	1	1	1	1	1	1	1	0.99	1	1	1	0.99	1	0.99	1	1	1	1	1	0.99	1	0.99	1	1	1	1	1	1	1	1	1	NA	1	1	NA	1	NA	1	1	1	1	1	1	1	1	0.98	0.93	1	0.99	1	1	1	0.96	1	1	0.99	0.99	0.99	0.99	0.99	0.99	NA	1	NA	1	1	1	1	NA	1	1	1	1	1	1	1	1	1	1	1	0.98	0.99	1	0.99	0.99	1	0.99	1	0.99	1	1	1	0.98	NA	NA	NA	NA	NA	NA	NA	NA
alt_5prime.11854	FUN_015245	1	1	1	1	1	1	1	1	0.98	1	1	0.98	1	0.98	1	1	1	1	1	1	1	1	1	1	NA	NA	1	1	1	1	NA	1	1	NA	NA	NA	NA	NA	NA	NA	NA	NA	NA	1	1	NA	NA	NA	1	1	1	1	1	0.93	1	NA	NA	1	1	1	1	NA	1	1	1	NA	NA	1	NA	0.9	1	1	NA	NA	NA	1	NA	NA	NA	NA	1	1	1	1	1	0.97	1	1	1	1	1	1	NA	1	1	1	1	NA	1	1	NA	1	1	1	NA	NA	NA	NA	NA	NA	NA	NA	1	1	1	1	1	1	1	1	1	1	1	1	1	1	1	1	1	1	1	NA	NA	0.94	1	1	NA	1	1	NA	NA	NA	NA	NA	1	1	1	0.98	NA	1	1	1	1	1	1	0.98	1	0.96	1	1	1	1	0.9	NA	NA	NA	0.96	1	NA	NA	NA	NA	NA	NA	NA	NA
alt_5prime.11855	FUN_015246	0.84	0.94	0.93	0.97	0.96	0.96	0.9	0.91	0.92	0.98	0.94	0.96	0.92	0.95	0.95	0.97	0.94	0.94	0.92	0.95	0.95	0.92	0.95	0.94	0.96	1	1	0.98	0.98	0.91	0.97	0.98	0.96	0.95	0.91	0.94	0.93	1	0.96	1	0.95	0.97	1	1	0.94	0.96	1	1	0.93	0.96	0.93	0.94	0.98	0.92	0.94	1	0.95	0.93	0.96	0.89	0.96	0.98	0.99	0.97	0.94	0.95	0.98	0.95	0.96	0.95	0.96	0.98	NA	NA	1	1	1	NA	1	NA	0.98	0.95	0.95	0.97	0.97	0.94	0.99	0.93	0.95	0.97	0.9	0.92	0.97	0.94	0.95	0.91	0.95	0.9	0.94	0.96	0.95	0.95	0.92	0.94	1	1	1	1	1	NA	0.55	NA	0.97	0.95	0.94	0.98	0.93	0.93	0.94	0.95	0.96	0.92	0.96	0.96	0.9	0.95	0.92	0.97	0.95	0.92	0.94	0.88	0.95	0.93	0.88	0.93	NA	1	1	NA	NA	1	NA	NA	0.97	0.97	0.99	0.96	0.96	0.96	0.97	0.97	0.85	0.95	0.93	0.96	0.93	0.9	0.92	0.97	0.91	0.92	0.96	0.86	0.91	0.91	0.9	0.95	NA	NA	NA	NA	NA	NA	NA	NA
alt_5prime.11856	FUN_015246	0	0	0	NA	NA	NA	0	0	0	NA	NA	NA	NA	NA	NA	NA	NA	0	0	NA	NA	0	NA	NA	NA	NA	NA	NA	NA	0	NA	NA	NA	NA	NA	NA	NA	NA	NA	NA	NA	NA	NA	NA	NA	NA	NA	NA	0.08	NA	0	0	NA	0	0	NA	NA	0	NA	0	NA	NA	NA	NA	NA	NA	NA	0	NA	NA	NA	NA	NA	NA	NA	NA	NA	NA	NA	NA	NA	NA	0	NA	NA	NA	NA	0	NA	NA	0	0	NA	NA	NA	0	NA	0.14	NA	NA	NA	NA	0.09	0	NA	NA	NA	NA	NA	NA	0	NA	NA	NA	0.12	NA	0.09	0	0	NA	NA	0	0	0	0.04	0	0	NA	NA	0	0	0	NA	0.3	0.1	0	NA	NA	NA	NA	NA	NA	NA	NA	NA	NA	NA	0	NA	0	NA	NA	0	0	0	0	0.17	0.03	0	NA	0	0	0	0	0	0	0	0.07	NA	NA	NA	NA	NA	NA	NA	NA
alt_5prime.11857	FUN_015246	0	0	0	0	0	0	0	0	0	0	0	0	0	0	0	0	0	0	0	0	0	0	0	0	0	0	0	0	0	0	0	0	0	0	0	0	0	0	0	0	0	0	0	0	0	0	0	0	0.01	0	0	0	0	0	0	0	0	0	0	0	0	0	0	0	0	0	0	0	0	0	0	0	NA	NA	0	0	0	NA	0	NA	0	0	0	0	0	0	0	0	0	0	0	0	0	0	0	0	0	0.02	0	0	0	0	0.01	0	0	0	0	0	0	NA	0	NA	0	0	0.01	0	0.01	0	0	0	0	0	0	0	0	0	0	0	0	0	0	0	0	0.03	0.01	0	NA	0	0	NA	NA	0	NA	NA	0	0	0	0	0	0	0	0	0	0	0	0	0.01	0	0	0	0	0	0	0	0	0	0	0	NA	NA	NA	NA	NA	NA	NA	NA
alt_5prime.11858	FUN_015246	0	0	0	0	0	0	0	0	0	0	0	0	0	0	0	0	0	0	0	0	0	0	0	0	0	0	0	0	0	0	0	0	0	0	0	0	0	0	0	0	0	0	0	0	0	0	0	0	0	0	0	0	0	0	0	0	0	0	0	0	0	0	0	0	0	0	0	0	0	0	0	0	0	NA	0	0	0	NA	0	NA	0	0	0	0	0	0	0	0	0	0	0	0	0	0	0	0	0.01	0	0.01	0	0	0	0	0	0	0	0	0	0	NA	0	NA	0	0	0	0	0	0	0	0	0	0	0	0	0	0	0	0	0	0	0	0	0	0	0	0	NA	0	0	NA	0	0	NA	0	0	0	0	0	0	0	0	0	0	0	0	0	0	0	0	0	0	0	0.01	0	0	0	0	0	NA	0	NA	NA	NA	NA	NA	NA
alt_5prime.11859	FUN_015250	0	0	0	0.03	0	0.08	0	0.06	0	0	0	0	0	0	0	0	0	0	0	0	0.05	0	0	0	0	0	0	0	0	0	0	0	NA	NA	NA	NA	0	NA	NA	0	NA	NA	NA	NA	NA	NA	NA	NA	0	0	0.05	0	0	0	0	NA	0	0	0	0	0	0	0	0	0	0	0	0	0	0	0	0	0	NA	NA	NA	NA	NA	NA	NA	0	0	0	0	0	0	0	0	0	0	0	0	0	0	0	0	0	0	0	0	NA	0	0	0	NA	0	NA	0	NA	NA	NA	NA	0	0	0	0	0	0	0	0	0.03	0	0	0	0	0	0	0.03	0	0	0	0	0	0	0	0	NA	NA	0	NA	NA	NA	0	NA	0	0	0	0.01	0	0.01	0	0.01	0	0	0	0	0	0	0	0	0	0.05	0	0	NA	0.06	0	0	NA	NA	NA	NA	NA	NA	NA	NA
alt_5prime.11860	FUN_015250	0.03	0	0	0.07	0	0	0	0	0	0	0	0	0	0	0	0.04	0	0	0	0	0	0	0	0	0	0	0	0	0.06	0	0	0	NA	NA	NA	NA	0	NA	NA	0	NA	NA	NA	NA	NA	NA	NA	NA	0	0.02	0.05	0	0	0.01	0	NA	0	0	0	0.04	0.03	0	0	0	0	0.05	0	0.1	0	0	0	0	0	NA	NA	NA	NA	1	NA	NA	0	0	0	0.02	0	0	0	0	0	0	0	0.04	0	0	0.05	0	0	0	0.09	0	NA	0	0	0	NA	0	NA	0	NA	NA	NA	NA	0	0.02	0.01	0	0	0	0.02	0	0	0	0.01	0	0	0.01	0	0.02	0	0.04	0	0	0	0.03	0	0	NA	NA	0	NA	NA	NA	0	NA	0	0	0	0	0	0	0.01	0.03	0	0	0	0	0	0.02	0	0.02	0.03	0	0	0	NA	0.06	0	0	NA	NA	NA	NA	NA	NA	NA	NA
alt_5prime.11864	FUN_015256	0	0	0.04	0	0	0	0	0	0	0	0	0.03	0.09	0	NA	0	0	0	0	0	0	0	NA	NA	0.06	NA	0	NA	0	0	NA	0.12	0.06	NA	0.33	NA	0.09	NA	0	0	0.2	NA	NA	NA	0.5	0	NA	NA	0	NA	0	0.05	0	0	0	NA	NA	NA	NA	NA	NA	NA	0	NA	NA	NA	NA	NA	NA	NA	NA	NA	NA	NA	NA	NA	1	NA	0.57	NA	0	0	0	0	0.06	0	0.04	0.05	0	0	0	0	0	NA	0	0.18	NA	NA	NA	NA	NA	NA	NA	NA	NA	0	NA	NA	NA	NA	NA	NA	0	0	0	0	0	0	0	0.04	0	0	0	0	0	0	0	0.03	0	NA	NA	0	0.15	0	NA	NA	NA	0	NA	1	NA	NA	NA	NA	0	NA	0	0.02	0	0	0	0	0	0	NA	0	0	0	NA	0	NA	0	0	0	0	NA	NA	0	NA	NA	NA	NA	NA	NA	NA	NA
alt_5prime.11866	FUN_015260	NA	NA	NA	NA	NA	0.61	0.6	0.38	NA	NA	NA	NA	NA	NA	NA	NA	NA	NA	NA	NA	NA	NA	NA	NA	NA	NA	NA	NA	NA	NA	NA	NA	NA	NA	NA	NA	NA	NA	NA	NA	NA	NA	NA	NA	NA	NA	NA	NA	NA	NA	NA	NA	NA	NA	0.75	NA	NA	NA	NA	NA	NA	NA	NA	NA	NA	NA	NA	NA	NA	NA	NA	NA	0	NA	NA	NA	NA	NA	NA	NA	NA	NA	NA	NA	0.2	NA	NA	NA	NA	NA	NA	NA	NA	NA	NA	NA	NA	NA	NA	NA	NA	NA	NA	NA	NA	NA	NA	NA	NA	NA	0	NA	NA	NA	NA	NA	NA	NA	NA	NA	NA	0.4	NA	NA	0.2	NA	NA	NA	NA	NA	NA	NA	NA	NA	NA	NA	NA	NA	NA	NA	NA	NA	NA	NA	NA	0.6	NA	0.45	NA	NA	NA	NA	NA	0.3	NA	NA	0.21	0.55	NA	NA	NA	NA	NA	NA	NA	NA	NA	NA	NA	NA	NA	NA	NA	NA	NA	NA
alt_5prime.11870	FUN_015264	0	0	0	0	0	0	0	0	0	0	0	0	0	0	0	0	0	0	0	0	0	0	0	0	0	0	0	0	0	0	0	0	0	0	0	0	0	0	0	0	0	0	0	0	0.01	0	0	0	0	0	0	0	0	0	0	0	0	0	0	0	0	0	0	0	0	0	0	0	0	0	0	0	0	0	0	0	0	0	0	NA	0	0	0	0	0	0	0	0	0	0	0	0	0	0	0	0	0	0	0	0	0	0	0	0	0	0	0	0	0	0	0	0	0	0	0	0	0	0	0	0	0	0	0	0	0	0	0	0	0	0	0	0	0	0	0	0	NA	0	0	0	0	0	0	0	0.01	0	0	0	0.01	0	0	0	0	0	0	0	0	0	0	0	0	0	0	0	0	0	0	0	NA	NA	NA	0	NA	0	NA	NA
alt_5prime.11871	FUN_015264	0	0	0	0.01	0	0	0	0	0	0	0	0	0	0	0	0	0	0	0	0	0	0	0	0	0	0.01	0	0	0	0	0.01	0	0	0.01	0	0	0	0	0	0.01	0.01	0	0.02	0	0	0.02	0.01	0.01	0	0.01	0	0	0	0	0	0	0	0	0.01	0	0	0	0	0	0.03	0.01	0.05	0.06	0.02	0.08	0.02	0.02	0	0	0.05	0	0	0	0	NA	0	0	0	0	0	0	0.01	0	0	0	0	0.01	0.02	0.01	0	0	0.02	0.02	0.04	0.04	0.03	0.11	0.03	0.01	0	0	0	0	0	0	0	0	0	0	0	0.02	0	0	0	0	0	0.01	0	0.01	0	0	0	0	0.01	0.01	0.01	0.02	0.02	0.02	0.01	0.03	NA	0	0	0	0	0	0	0	0	0	0	0	0	0	0	0	0	0	0	0	0	0	0	0	0.01	0.01	0.02	0	0.05	0.03	0	0	NA	NA	NA	0	NA	0	NA	NA
alt_5prime.11878	FUN_015231	0	0	0	0	0	0	0	0	0.03	0.06	0	0	0	0.21	0	0	0.06	0.16	0.1	0	0	0	0	0	0	NA	0	NA	0	0	0	0.04	0	0	0.04	NA	0	NA	0	0	0.02	0	0	0.07	0.06	0	0.02	0.06	0	0.22	0	0.06	0	0	0	NA	0.18	0	0	0.09	0	0.07	0.06	0	0.05	0	0.02	0.07	0	0	0.04	0.04	0	NA	NA	0	NA	0	0	NA	0	0.2	0	0	0	0.05	0.11	NA	0.04	0	0	0.01	0.03	0	0.03	0	0.1	0.07	0	0.07	0.05	0.04	0.02	0	0	0	NA	NA	0	NA	NA	0	NA	NA	0	0	0	0	NA	0	0	NA	0	0	0	0.04	0	0	0.06	0.1	0	0.03	0.01	0.11	0.06	0.04	NA	NA	NA	NA	NA	0	0	NA	NA	NA	0.11	0	NA	0	NA	0.13	0.1	NA	NA	0	0	0	NA	0	0.04	0.18	0	0.08	0	0.05	0.02	0.06	NA	NA	NA	0	NA	NA	NA	NA
alt_5prime.11880	FUN_015231	NA	NA	NA	NA	NA	NA	NA	NA	NA	NA	NA	NA	NA	NA	NA	NA	NA	NA	NA	NA	NA	NA	NA	NA	NA	NA	NA	NA	NA	NA	NA	NA	NA	NA	NA	NA	NA	NA	NA	NA	NA	NA	NA	NA	NA	NA	NA	NA	NA	NA	NA	NA	NA	NA	NA	NA	NA	NA	NA	NA	NA	NA	NA	NA	NA	NA	NA	NA	NA	NA	NA	NA	NA	NA	NA	NA	NA	NA	NA	NA	NA	NA	NA	NA	NA	NA	NA	NA	NA	NA	NA	NA	NA	NA	NA	NA	NA	NA	NA	0.6	NA	NA	NA	NA	NA	NA	NA	NA	NA	NA	NA	NA	NA	NA	NA	NA	NA	NA	NA	NA	NA	NA	NA	NA	NA	NA	NA	NA	NA	NA	NA	NA	NA	NA	NA	NA	NA	NA	NA	NA	NA	NA	NA	NA	NA	NA	NA	NA	NA	NA	NA	NA	NA	NA	NA	NA	NA	NA	NA	NA	NA	NA	NA	NA	NA	NA	NA	NA	NA	NA	NA	NA	NA	NA	NA	NA
alt_5prime.11881	FUN_015231	NA	NA	NA	NA	NA	NA	NA	NA	NA	NA	NA	NA	NA	NA	NA	NA	NA	NA	NA	NA	NA	NA	NA	NA	NA	NA	NA	NA	NA	NA	NA	NA	NA	NA	NA	NA	NA	NA	NA	NA	NA	NA	NA	NA	NA	NA	NA	NA	NA	NA	NA	NA	NA	NA	NA	NA	NA	NA	NA	NA	NA	NA	NA	NA	NA	NA	NA	0.5	NA	NA	NA	NA	NA	NA	NA	NA	NA	NA	NA	NA	NA	NA	NA	NA	NA	NA	NA	NA	NA	NA	NA	NA	NA	NA	NA	NA	NA	NA	0	0.43	NA	NA	NA	NA	NA	NA	NA	NA	NA	NA	NA	NA	NA	NA	NA	NA	NA	NA	NA	NA	NA	NA	NA	NA	NA	NA	NA	NA	NA	NA	NA	NA	0.15	NA	NA	NA	NA	NA	NA	NA	NA	NA	NA	NA	NA	NA	NA	NA	NA	NA	NA	NA	NA	NA	NA	NA	NA	NA	NA	NA	NA	NA	NA	NA	NA	NA	NA	NA	NA	NA	NA	NA	NA	NA	NA	NA
alt_5prime.11882	FUN_015231	NA	NA	NA	NA	NA	NA	NA	NA	NA	NA	NA	NA	NA	NA	NA	NA	NA	NA	NA	NA	NA	NA	NA	NA	NA	NA	NA	NA	NA	NA	NA	NA	NA	NA	NA	NA	NA	NA	NA	NA	NA	NA	NA	NA	NA	NA	NA	NA	NA	NA	NA	NA	NA	NA	NA	NA	NA	NA	NA	NA	NA	NA	NA	NA	NA	NA	NA	NA	NA	NA	NA	NA	NA	NA	NA	NA	NA	NA	NA	NA	NA	NA	NA	NA	NA	NA	NA	NA	NA	NA	NA	NA	NA	NA	NA	NA	NA	NA	0.2	0.33	NA	NA	NA	NA	NA	NA	NA	NA	NA	NA	NA	NA	NA	NA	NA	NA	NA	NA	NA	NA	NA	NA	NA	NA	NA	NA	NA	NA	NA	NA	NA	NA	0	0.82	NA	NA	NA	NA	NA	NA	NA	NA	NA	NA	NA	NA	NA	NA	NA	NA	NA	NA	NA	NA	NA	NA	NA	NA	NA	NA	NA	NA	NA	NA	NA	NA	NA	NA	NA	NA	NA	NA	NA	NA	NA	NA
alt_5prime.11883	FUN_015231	0	0	0	0	0	0	0	0	NA	0	0	0	0	0	0	0	0	0	0	0	0	0	0	0	0	NA	0	0	0	0	0	0	0	0	0	0	0	NA	0	0	0.06	0	0	0	0	0	0	0	0	NA	NA	0	0	0	0	0	NA	0	0	0	0	0	0	0	0	0	0	0	0	0	0	0	0	NA	0	0	NA	NA	0	NA	0	0	0	0	0	0	0	0	0	0	0	0	0	0	0	0	0	0	0	0	0	0	0	0	0	0	NA	0	0	NA	NA	NA	0	0	0	0	0	0	NA	0	0	NA	0	0	0	0	0	0	0	0	0	0	0	0	0	0	NA	NA	NA	0	NA	0	0	NA	NA	NA	0	NA	NA	0	0	0	NA	NA	0	0	0	0	0	0	0	0	0	0	0	0	0	0	NA	NA	NA	NA	NA	NA	NA	NA
alt_5prime.11884	FUN_015232	0	0	0	0	0	0	0	0	0	0.07	0	0	0	0	NA	0	0	0	0	0	0	0	0.06	0	0	NA	0.05	0	0	0	0	0	NA	0	NA	NA	0	NA	NA	NA	NA	NA	0	NA	NA	NA	NA	NA	0	0	0	0	0	0	0	NA	0	0	0	0	0	0	0	0	NA	NA	NA	NA	NA	0	0	0	NA	0	0	NA	NA	0	NA	NA	0	0	0	0	0	0	0	0.03	0	0	0	0	0	0	0	0	0	NA	0	0	NA	0	0	0	NA	NA	NA	0	NA	NA	0	NA	0	0	0	0	0	0	0	0	0	0	0.04	0	0	0	0	0	0	0	0	0	0	0	0	0	NA	0	0	0	NA	NA	NA	NA	0	0	0	0	NA	0	0	0	0.03	0	0	0	0.12	0	0	0	0	0	0	0	0	0	0	0	NA	NA	NA	NA	NA	NA	NA	NA
alt_5prime.11885	FUN_015232	0.13	0.42	0.09	0	NA	0.14	0	0.29	0.14	0.15	0.14	0.29	NA	0.27	NA	0.13	0.07	0.15	0.16	0.04	0.06	0.13	0.1	0.17	0.19	0.08	0.21	0.33	0	0.14	0.06	0.35	NA	NA	NA	0	0.21	NA	NA	0.18	NA	NA	0	NA	NA	NA	0	NA	0.23	0.21	0.12	0.18	0.21	0.17	0.1	NA	0.6	0.32	0.16	0.1	0.13	0.1	0.38	0.06	NA	NA	NA	NA	NA	NA	NA	0	NA	NA	NA	NA	NA	NA	NA	NA	0.17	0.23	0.07	0.08	0	0	0.07	0.07	0.28	0.35	0.12	0.14	0.06	0.09	0.26	0.16	0.29	0.17	0.55	NA	NA	NA	0.31	0.07	NA	NA	NA	NA	NA	NA	0	NA	0	0	0.07	0.08	0.04	0.14	0	0.23	0.13	0.33	0.11	0.12	0.1	0.06	0.09	0.12	0.15	NA	0.14	0.07	0	0.26	0.27	0.18	NA	1	NA	1	NA	NA	NA	NA	0.21	0	0.19	0.08	NA	0.07	0.11	0.09	0.03	0.46	0	0.13	0.09	0.11	0.18	0.08	0.2	0.06	0.19	0.31	0.44	0.11	0.19	0.39	NA	NA	NA	NA	NA	NA	NA	NA
alt_5prime.11887	FUN_015234	1	1	1	1	1	1	1	1	1	1	1	NA	1	1	1	1	1	1	1	1	1	1	1	1	0.98	1	1	1	1	1	1	0.97	1	1	1	NA	1	1	1	1	1	1	1	1	1	1	1	1	1	1	1	1	1	1	1	1	1	1	1	1	1	1	1	1	1	1	1	1	1	1	1	1	1	1	1	1	1	1	1	NA	1	1	1	1	1	1	1	1	1	1	1	1	1	1	1	1	1	1	1	1	1	1	1	1	1	1	NA	1	1	1	1	1	1	1	1	1	1	1	1	1	1	1	1	1	1	1	1	0.99	1	1	1	1	1	1	1	1	NA	1	1	1	1	1	NA	1	1	1	1	1	1	1	1	1	1	1	1	1	1	1	1	1	1	1	1	1	1	1	1	1	NA	1	NA	NA	NA	1	NA	NA
alt_5prime.11889	FUN_015234	0	0	0	0	0	0	0	0	0	0	0	0	0	0	0	0	0	0	0	0	0.08	0	0	0.02	0	0	0	0	0	0	0	0	0.02	0	0	NA	0	0	0.03	0	0	0	0	0	0	0	0.02	0	0.02	0	0	0	0	0	0.01	0	0.02	0	0	0	0.01	0	0	0	0.05	0	0.02	0	0.03	0.02	0	0.01	0	0	0	NA	0.08	0	NA	NA	0.01	0	0	0	0	0	0	0	0.07	0	0	0	0.13	0	0	0.02	0.23	0	0.09	0	0.41	0.04	0	0.07	0	0	NA	0	0	0	0	0	0	0	0	0	0	0	0	0.01	0.01	0	0	0	0.04	0	0	0.03	0.22	0.02	0.02	0	0.56	0.07	0.07	0.12	NA	0	0	0	0	0	0	NA	0	0	0	0	0.01	0	0.01	0	0	0	0	0	0.02	0	0	0.01	0.15	0.02	0	0	0.27	0.07	0.04	0.07	NA	0	NA	NA	NA	0	NA	NA
alt_5prime.11890	FUN_015234	NA	NA	NA	NA	NA	NA	NA	NA	NA	NA	NA	NA	NA	NA	NA	NA	0	NA	NA	NA	0	NA	NA	NA	NA	NA	NA	NA	0	NA	NA	0	NA	NA	NA	NA	0	NA	NA	0	NA	NA	NA	NA	0	NA	NA	0	NA	NA	NA	NA	0	NA	NA	NA	NA	NA	NA	NA	0	NA	NA	NA	NA	NA	NA	NA	0	NA	NA	0.1	0	NA	NA	NA	NA	NA	NA	NA	NA	NA	NA	NA	NA	NA	NA	0	NA	NA	NA	NA	0	NA	NA	NA	0	NA	NA	NA	NA	NA	NA	0	NA	NA	NA	NA	NA	NA	NA	NA	0	NA	NA	NA	0	NA	NA	NA	0	NA	NA	NA	0	NA	NA	0	0	NA	NA	NA	0	NA	NA	0	NA	NA	NA	NA	NA	NA	NA	NA	NA	NA	NA	NA	NA	NA	0	NA	NA	NA	NA	NA	0	NA	NA	0	0.03	NA	NA	NA	NA	NA	NA	0.02	NA	NA	NA	NA	NA	NA	NA	NA
alt_5prime.11892	FUN_015241	0	0.01	0	0	0	0	0	0	0	0	0	0	0	0	0	0	0	0	0	0	0	0	0	0	0	0	0	0	0	0	0	0	0	0	0	0	0	NA	0	0	0	0	0	0	0	0	0	0	0	0	0	0	0	0	0	0	0	0	0	0	0	0	0.03	0	0	0	0	0.01	0	0.01	0	0	0	0	0	0	0	0	NA	NA	0	0	0	0	0	0	0	0	0	0	0	0	0	0	0	0	0	0	0	0	0	0	0	0	0	0	NA	NA	0	0	0	0	0	0	0	0	0	0	0	0	0	0	0	0	0	0	0	0	0	0	0	0	0.01	0	0	0	NA	NA	NA	0.26	NA	0	0	NA	0	0	0	0	0	0	0	0	0	0	0	0	0	0	0	0	0	0	0	0	0	0	0	0	NA	NA	NA	NA	NA	NA	NA	NA
alt_5prime.11895	FUN_015244	1	1	1	1	1	1	1	1	1	1	1	1	1	1	1	1	1	1	1	0.98	0.98	1	1	1	1	1	1	1	1	1	1	1	1	1	1	1	1	1	1	1	1	1	1	1	1	1	1	1	1	1	1	1	1	1	1	NA	1	1	1	1	1	1	1	1	1	1	1	1	1	1	1	1	1	1	1	1	1	1	1	NA	1	1	1	1	1	1	1	1	1	1	1	1	1	1	1	1	1	1	1	1	1	1	1	1	1	1	1	1	1	1	1	1	1	1	1	1	1	1	1	1	1	1	1	1	1	1	1	1	1	1	1	1	1	1	1	1	NA	1	1	1	1	1	1	1	1	1	1	1	1	1	1	1	1	1	1	1	1	1	1	1	1	1	1	1	1	1	1	1	NA	1	1	1	NA	1	NA	NA
alt_5prime.11898	FUN_015244	0	0	0	0	0	0	0	0	0	0	0	0	0.06	0	0	0	0	0	0	0	0	0	0	0	0	0	0	0	0	0	0	0	0	0	0	0	0	NA	0	0	0	0	0.01	0.02	0.04	0	0	0	0	0	0	0	0	0	0	NA	0	0	0	0	0	0	0	0	0	0	0	0	0	0	0	0.01	0	0	0	0	0	0	0	NA	0	0	0	0	0	0	0	0	0	0	0	0	0	0	0	0	0	0	0	0	0	0	0	0	0	0	0	0	0	NA	NA	0	0	NA	0	0	0	0	0	0	0	NA	0	0	0	0	0	0	0	0	0.09	0	0	0	0	0	NA	0	0	0	NA	NA	0	NA	0	0	0	0	0	0	0	0	0	0	0	0	0	0	0	0	0	0	0	0	0	0	0	0	NA	NA	NA	NA	NA	NA	NA	NA
alt_5prime.11899	FUN_015244	0	0	0	0	0	0	0	0	0	0	0	0	0	0	0	0	0	0	0	0	0	0	0	0	0.03	0.27	0	NA	0	0	0	0	0	0.02	0	0	0.02	NA	0	0	0.09	0.1	0.35	0.13	0.26	0.19	0.1	0.1	0	0	0	0	0	0	0	NA	0	0	0	0	0	0.06	0	0	0.07	0.08	0.04	0.06	0.1	0	0.01	0.04	0	0	NA	0.25	NA	NA	0	NA	0.04	0	0	0	0	0	0	0	0.15	0.05	0	0	0.03	0	0	0	0	0.11	0.02	0.01	0.01	0.01	0	0.05	0	NA	NA	0.73	0	NA	NA	NA	0	NA	0	0	0	0	NA	0	0	NA	0.06	0	0.04	0	0	0	0	0	0.12	0	0.08	0	0.03	0	NA	NA	NA	0.54	0	NA	0	NA	0	NA	0	0	0	0	0	0	0	0	NA	0	0	0	0	0	0	0	0	0	0	0.04	0	0.02	NA	NA	NA	NA	NA	NA	NA	NA
alt_5prime.11903	FUN_015249	1	1	1	1	1	1	1	1	1	1	1	1	1	1	1	1	1	1	1	1	1	1	1	1	1	1	1	1	1	1	1	1	1	1	0.99	1	1	1	1	1	1	1	1	1	1	1	1	1	1	1	1	1	1	1	1	1	1	1	1	1	1	1	1	1	1	1	1	1	1	1	1	1	1	1	1	1	1	1	1	NA	1	1	1	1	1	1	1	1	1	1	1	1	1	1	1	1	1	1	1	1	1	1	1	0.98	1	1	NA	1	1	1	1	1	1	1	1	1	1	1	1	1	1	1	1	1	1	1	1	1	1	1	1	1	1	1	1	1	1	1	1	1	1	1	1	1	1	1	1	1	1	1	1	1	1	1	1	1	1	1	1	1	0.99	1	1	1	0.99	1	1	1	NA	NA	NA	1	NA	NA	NA	NA
alt_5prime.11907	FUN_015249	NA	NA	NA	NA	NA	NA	NA	NA	NA	NA	NA	NA	NA	NA	NA	NA	NA	NA	NA	NA	NA	NA	NA	NA	NA	NA	NA	NA	NA	NA	NA	NA	NA	NA	NA	NA	NA	NA	NA	NA	NA	NA	NA	NA	NA	NA	NA	NA	NA	1	NA	NA	NA	NA	NA	NA	NA	NA	NA	NA	NA	NA	NA	NA	NA	NA	NA	NA	NA	NA	NA	NA	NA	NA	NA	NA	NA	NA	NA	NA	NA	NA	NA	NA	NA	NA	NA	NA	NA	NA	NA	NA	NA	NA	NA	NA	NA	NA	NA	NA	NA	NA	NA	NA	NA	NA	NA	NA	NA	NA	NA	NA	NA	NA	NA	NA	NA	NA	NA	NA	NA	NA	NA	NA	NA	NA	1	NA	NA	NA	NA	NA	NA	NA	NA	1	NA	NA	NA	NA	NA	NA	NA	NA	NA	NA	NA	NA	NA	NA	NA	NA	NA	NA	NA	NA	NA	NA	NA	NA	NA	NA	NA	1	0.64	NA	NA	NA	NA	NA	NA	NA	NA	NA	NA	NA
alt_5prime.11914	FUN_015254	NA	NA	NA	NA	NA	NA	NA	NA	NA	NA	NA	NA	NA	NA	NA	NA	0	NA	NA	NA	NA	NA	NA	NA	NA	NA	0	NA	NA	NA	NA	0	0	NA	0	NA	NA	NA	0	0	0	NA	0	NA	NA	NA	0	NA	NA	NA	NA	NA	NA	NA	NA	NA	NA	NA	NA	NA	NA	NA	NA	0	0.02	0	0	0	0.02	0.01	0	0	0	NA	0	0	NA	NA	0	NA	NA	NA	NA	NA	NA	NA	NA	NA	NA	NA	NA	NA	0	NA	NA	NA	0.03	0.15	0.03	0.02	0	0.13	0	0	0	0	0	NA	0	0	0	0	NA	NA	NA	NA	NA	NA	NA	NA	NA	NA	NA	NA	NA	NA	NA	NA	0	0	0	0	0	0	0	0	0	NA	0	NA	NA	0	NA	NA	NA	NA	NA	NA	NA	NA	NA	NA	NA	NA	NA	NA	NA	NA	NA	NA	0	0	NA	NA	0	0.03	NA	0	NA	0	NA	NA	NA	NA	NA	NA
alt_5prime.11915	FUN_015254	NA	NA	NA	NA	NA	NA	NA	NA	NA	NA	NA	NA	NA	NA	NA	NA	0.09	NA	NA	NA	NA	NA	NA	NA	NA	NA	0	NA	NA	NA	NA	0	0.06	NA	0	NA	NA	NA	0	0	0	NA	0.05	NA	NA	NA	0.08	NA	NA	NA	NA	NA	NA	NA	NA	NA	NA	NA	NA	NA	NA	NA	NA	0.11	0	0	0	0	0.02	0.01	0	0	0	NA	0	0	NA	NA	0	NA	NA	NA	NA	NA	NA	NA	NA	NA	NA	NA	NA	NA	0	NA	NA	NA	0	0	0.08	0	0.05	0.02	0	0.01	0.15	0	0	NA	0	0	0	0	NA	NA	NA	NA	NA	NA	NA	NA	NA	NA	NA	NA	NA	NA	NA	NA	0	0	0	0.06	0	0.04	0	0	0	NA	0	NA	NA	0	NA	NA	NA	NA	NA	NA	NA	NA	NA	NA	NA	NA	NA	NA	NA	NA	NA	NA	0	0	NA	NA	0.07	0	NA	0.06	NA	0	NA	NA	NA	NA	NA	NA
alt_5prime.11916	FUN_015254	NA	NA	NA	NA	NA	NA	NA	NA	NA	NA	NA	NA	NA	NA	NA	NA	1	NA	NA	NA	NA	NA	NA	NA	NA	NA	1	NA	NA	NA	NA	1	0.94	NA	1	NA	NA	NA	1	1	0.9	NA	0.95	0.8	NA	NA	0.85	NA	NA	NA	NA	NA	NA	NA	NA	NA	NA	NA	NA	NA	NA	NA	NA	1	0.83	0.8	0.87	0.9	0.93	0.91	0.95	0.97	1	NA	1	1	NA	NA	1	NA	NA	NA	NA	NA	NA	NA	NA	NA	NA	NA	NA	NA	1	NA	NA	NA	1	0.92	0.95	1	0.98	0.85	0.96	0.96	1	1	1	NA	1	1	1	1	NA	NA	NA	NA	NA	NA	NA	NA	NA	NA	NA	NA	NA	NA	NA	NA	1	0.75	0.9	0.85	0.77	0.93	0.94	0.93	1	NA	1	NA	NA	1	NA	NA	NA	NA	NA	NA	NA	NA	NA	NA	NA	NA	NA	NA	NA	NA	NA	NA	0.88	1	NA	NA	0.78	0.88	0.55	1	NA	1	NA	NA	NA	NA	NA	NA
alt_5prime.11917	FUN_015254	NA	NA	NA	NA	NA	NA	NA	NA	NA	NA	NA	NA	NA	NA	NA	NA	1	NA	NA	NA	NA	NA	NA	NA	NA	NA	1	NA	NA	NA	NA	1	1	NA	1	NA	NA	NA	1	1	1	NA	1	NA	NA	NA	1	NA	NA	NA	NA	NA	NA	NA	NA	NA	NA	NA	NA	NA	NA	NA	NA	1	1	1	1	1	1	1	1	1	1	NA	0.5	1	NA	NA	1	NA	NA	NA	NA	NA	NA	NA	NA	NA	NA	NA	NA	NA	1	NA	NA	NA	1	1	1	1	1	1	1	1	1	1	1	NA	1	1	1	1	NA	NA	NA	NA	NA	NA	NA	NA	NA	NA	NA	NA	NA	NA	NA	NA	1	1	1	1	1	1	1	1	1	NA	1	NA	NA	1	NA	NA	NA	NA	NA	NA	NA	NA	NA	NA	NA	NA	NA	NA	NA	NA	NA	NA	1	1	NA	NA	1	1	NA	1	NA	1	NA	NA	NA	NA	NA	NA
alt_5prime.11920	FUN_015254	NA	NA	NA	NA	NA	NA	NA	NA	NA	NA	NA	NA	NA	NA	NA	NA	NA	NA	NA	NA	NA	NA	NA	NA	NA	NA	NA	NA	NA	NA	NA	NA	NA	NA	NA	NA	NA	NA	NA	NA	NA	NA	NA	NA	NA	NA	NA	NA	NA	NA	NA	NA	NA	NA	NA	NA	NA	NA	NA	NA	NA	NA	NA	NA	NA	NA	NA	NA	NA	NA	NA	NA	NA	NA	NA	NA	NA	NA	NA	NA	NA	NA	NA	NA	NA	NA	NA	NA	NA	NA	NA	NA	NA	NA	NA	NA	NA	NA	NA	NA	NA	NA	NA	NA	NA	NA	NA	NA	NA	NA	NA	NA	NA	NA	NA	NA	NA	NA	NA	NA	NA	NA	NA	NA	NA	NA	NA	NA	NA	NA	NA	NA	0	NA	NA	NA	NA	0	NA	NA	NA	NA	NA	NA	NA	NA	NA	NA	NA	NA	NA	NA	NA	NA	NA	NA	NA	NA	NA	NA	NA	NA	NA	NA	NA	NA	NA	NA	NA	NA	NA	NA	NA	NA	NA	NA
alt_5prime.11924	FUN_015265	1	1	1	1	1	1	1	1	1	1	1	1	1	1	1	1	1	1	1	1	1	1	1	1	1	NA	1	1	1	1	1	1	1	1	NA	1	1	NA	1	1	1	NA	NA	1	1	1	1	1	1	0.89	1	1	1	1	1	NA	1	1	1	1	1	1	1	1	1	1	1	1	1	1	1	1	NA	NA	NA	NA	1	NA	NA	NA	1	1	1	1	1	1	1	1	1	1	1	1	1	1	1	1	1	1	1	1	1	1	1	1	NA	1	NA	NA	1	NA	NA	NA	1	1	1	1	1	1	1	1	1	1	1	1	1	1	1	1	1	1	1	1	1	1	1	1	NA	1	NA	NA	NA	1	1	NA	1	1	1	1	1	1	1	1	1	1	1	1	1	1	1	1	1	1	1	1	1	1	0.99	1	NA	NA	NA	NA	NA	NA	NA	NA
alt_5prime.11926	FUN_015265	0	0	0	0	0	0	0	0	0	0	0	0	0	0	0	0	0	0	0	0	0	0	0	0	0	0	0	0	0	0	0	0	0	0	NA	NA	0	NA	0	0	0	0	0	0	0	0	0	NA	0	0	0	0	0	0	0	NA	0	0	0	0	0	0	0	0	0	0	0	0	0	0	0	0	NA	NA	NA	0	NA	NA	0	NA	0	0	0	0.05	0	0	0	0	0	0	0	0	0	0	0	0	0	0	0	0	0	0	0	0	0	0	NA	NA	NA	NA	NA	0	0	0	0	0	0	0	0	0	0	0	0	0	0	0	0	0	0	0	0	0	0	0	0	0	NA	0	NA	NA	0	0	NA	NA	0	0	0	0	NA	0	0	0	0	0	0	0	0	0	0	0	0	0	0	0	0	0	0	0	NA	NA	NA	NA	NA	NA	NA	NA
alt_5prime.11927	FUN_015267	NA	NA	NA	NA	NA	NA	NA	NA	0	NA	NA	NA	NA	NA	NA	NA	NA	NA	NA	NA	NA	NA	NA	NA	0.3	NA	NA	NA	NA	NA	0.31	NA	NA	NA	NA	NA	NA	NA	NA	NA	NA	NA	NA	NA	NA	NA	NA	NA	NA	NA	NA	NA	NA	NA	NA	NA	NA	NA	NA	NA	NA	NA	0	NA	0.2	0.17	NA	NA	NA	NA	NA	NA	NA	NA	NA	NA	NA	NA	NA	NA	NA	NA	NA	NA	NA	NA	NA	NA	NA	NA	NA	NA	NA	NA	NA	NA	NA	NA	NA	NA	NA	0.15	NA	0.09	NA	NA	NA	NA	NA	NA	NA	NA	NA	NA	NA	NA	NA	0	NA	NA	NA	0	NA	NA	NA	NA	0.08	NA	0.09	0.05	0	NA	NA	0.1	0.15	NA	NA	NA	NA	NA	NA	NA	NA	NA	NA	NA	NA	NA	NA	NA	NA	NA	0.33	NA	NA	0	NA	0	0.2	NA	0.2	0.27	0.11	NA	NA	0.05	NA	NA	NA	NA	NA	NA	NA	NA	NA	NA
alt_5prime.11928	FUN_015272	1	1	1	1	NA	1	0.91	0.9	1	1	0.89	0.88	0.97	0.91	1	0.87	0.94	1	0.94	1	1	1	NA	1	0.95	0.91	0.67	NA	0.84	0.68	0.76	0.94	0.88	0.85	NA	1	0.71	NA	NA	0.95	NA	1	0.91	NA	0.94	0.85	NA	NA	1	0.75	0.91	0.8	1	0.94	0.88	NA	0.9	0.94	0.81	1	0.96	0.91	1	0.93	0.84	0.86	1	0.95	0.91	0.96	NA	0.89	NA	NA	0.87	1	NA	NA	1	NA	0.89	1	0.89	0.97	0.74	1	0.93	1	0.89	0.89	0.84	0.95	1	1	1	0.86	NA	0.88	0.83	0.89	0.94	0.93	0.8	0.92	NA	NA	NA	1	NA	NA	NA	NA	1	0.93	0.97	0.95	1	0.97	1	0.76	0.95	1	1	1	1	0.94	NA	1	0.94	1	0.95	1	1	0.88	1	0.96	NA	0.56	1	1	NA	1	NA	NA	0.93	NA	0.96	0.9	1	0.83	0.85	1	1	1	1	1	0.84	0.93	1	0.94	0.97	1	1	0.97	NA	1	NA	1	NA	NA	NA	NA	NA	NA	NA	NA
alt_5prime.11930	FUN_015272	0.98	1	0.96	1	1	1	0.88	1	1	0.97	1	1	1	1	NA	1	1	1	0.93	1	1	1	1	0.72	1	NA	1	1	1	0.97	1	0.98	1	1	NA	1	1	NA	1	1	1	NA	NA	0.88	1	1	NA	0.91	1	1	0.96	1	1	0.94	0.96	NA	NA	1	1	1	0.92	1	1	0.94	1	1	1	0.97	1	1	1	0.91	NA	NA	NA	NA	NA	NA	1	NA	0.92	1	0.94	0.94	0.98	1	0.91	1	0.92	0.97	0.94	0.97	1	1	1	1	1	1	0.91	1	1	1	0.91	0.96	1	NA	1	1	NA	NA	NA	NA	1	0.75	1	1	0.94	0.91	1	0.95	0.67	1	0.95	1	0.93	1	1	0.98	0.92	0.83	NA	0.95	0.95	0.95	NA	0.82	NA	1	1	NA	NA	NA	NA	NA	NA	NA	0.96	1	1	1	0.84	1	1	1	1	0.9	0.83	1	0.91	1	0.81	0.74	0.92	0.75	1	0.84	NA	0.68	NA	NA	NA	NA	NA	NA	NA	NA
alt_5prime.11932	FUN_015272	0.6	0.83	0.83	0.64	0.92	1	0.83	1	0.54	NA	NA	NA	NA	1	NA	NA	NA	0.5	NA	NA	NA	NA	0.6	0.87	0.8	NA	NA	NA	NA	NA	NA	NA	NA	NA	NA	NA	NA	NA	NA	NA	0.55	NA	NA	NA	NA	NA	NA	NA	0.62	NA	NA	0.58	0.7	NA	0.64	NA	NA	0.82	0.47	NA	NA	NA	0.7	1	NA	NA	NA	0.86	NA	1	NA	0.92	NA	NA	NA	NA	NA	NA	NA	NA	0.55	NA	0.5	0.64	NA	1	0.52	NA	0.92	0.85	NA	0.71	NA	NA	NA	0.45	0.9	1	NA	NA	NA	NA	NA	NA	1	NA	NA	NA	NA	NA	NA	NA	NA	0.73	0.75	NA	0.64	1	0.54	0.5	1	NA	1	NA	0.8	NA	1	0.75	0.92	NA	NA	1	0.73	0.55	NA	NA	NA	NA	NA	NA	NA	NA	NA	NA	NA	NA	0.75	0.94	NA	NA	1	NA	0.85	NA	1	0.82	0.52	0.83	NA	0.6	0.86	0.67	0.92	NA	NA	1	NA	NA	NA	NA	NA	NA	NA	NA	NA	NA
alt_5prime.11933	FUN_015272	0	0	0	0	0	0	0	0	0	0	0	0	NA	0	0	0	0	0	0.15	NA	0	NA	NA	NA	NA	NA	NA	NA	0	0	NA	0	NA	NA	NA	0	0	NA	0	0	NA	NA	NA	NA	NA	NA	NA	NA	0	0	NA	0	0	0	0.09	NA	0	NA	NA	NA	NA	0.11	NA	0	0	0.15	NA	0.07	0	0.06	NA	0.11	0	NA	0	0.21	NA	NA	NA	NA	0	0	0	0	0.11	0	0	NA	0	0.04	0	0	0	0.07	0	0	NA	NA	NA	NA	NA	0	NA	0	NA	0	NA	NA	NA	NA	NA	NA	NA	NA	0	0	0	0	NA	NA	0	0	0.03	0	0	0	0	0	0	NA	NA	NA	NA	0	NA	NA	NA	NA	NA	0	NA	0	NA	NA	NA	NA	0	NA	NA	NA	0	NA	0	0	NA	0	NA	0	NA	NA	0.2	0.07	0	NA	NA	0	NA	0	NA	NA	NA	NA	NA	NA	NA	NA
alt_5prime.11934	FUN_015272	0	0	NA	0	NA	0	0	NA	0	0	0	0	0	NA	NA	0	0	NA	NA	0	NA	0	NA	NA	NA	NA	NA	NA	NA	0	0	0	NA	NA	NA	NA	0	NA	NA	0	NA	NA	NA	NA	0	0	NA	0	NA	NA	NA	0	0	NA	NA	NA	NA	0	NA	NA	NA	NA	0	NA	0.29	NA	NA	0	0	0	0.3	0.12	NA	0	NA	NA	NA	NA	NA	NA	0	0	0	0.08	0	0	0	NA	0	NA	0	0	0	0	NA	NA	0	NA	NA	NA	NA	0	NA	0.1	NA	NA	NA	0	NA	NA	NA	NA	NA	NA	0	NA	0	0	0	NA	NA	NA	0	0	0	0	NA	0	NA	0	NA	NA	NA	0	NA	NA	NA	NA	NA	NA	NA	NA	NA	NA	NA	NA	0	NA	NA	0	NA	NA	NA	NA	NA	0	0	NA	NA	0	0.13	0	0	NA	NA	NA	NA	0	NA	NA	NA	NA	NA	NA	NA	NA
alt_5prime.11935	FUN_015272	1	0.93	1	1	0.93	1	1	1	1	1	0.87	1	1	1	1	1	0.77	0.82	NA	1	NA	NA	NA	NA	NA	NA	0.83	NA	1	NA	NA	1	NA	0.93	NA	NA	1	NA	NA	0.96	1	NA	NA	NA	NA	NA	NA	NA	1	NA	NA	1	1	1	0.9	NA	NA	0.92	NA	0.96	1	1	NA	0.94	NA	1	1	0.91	NA	1	NA	0.89	NA	NA	NA	0.79	NA	NA	NA	NA	0.91	0.96	0.57	0.95	1	0.97	0.97	NA	0.96	0.95	0.94	0.79	0.96	1	0.94	1	NA	NA	NA	NA	NA	1	NA	0.92	NA	1	NA	NA	NA	NA	NA	NA	NA	NA	1	1	NA	1	NA	1	0.92	NA	1	0.71	1	1	0.95	1	0.5	NA	NA	NA	1	1	NA	NA	NA	NA	NA	NA	NA	NA	0	NA	NA	NA	NA	0.87	NA	1	1	NA	NA	NA	NA	1	0.97	NA	NA	1	NA	1	1	0.92	0.9	1	NA	1	NA	NA	NA	NA	NA	NA	NA	NA
alt_5prime.11939	FUN_29887	NA	NA	NA	NA	NA	NA	NA	NA	NA	NA	NA	NA	NA	NA	NA	NA	NA	NA	NA	NA	NA	NA	NA	NA	NA	NA	NA	NA	NA	NA	NA	NA	NA	NA	NA	NA	NA	NA	NA	NA	NA	NA	NA	NA	NA	NA	NA	NA	NA	NA	NA	NA	NA	NA	NA	NA	NA	NA	NA	NA	NA	NA	NA	NA	NA	NA	NA	NA	NA	NA	NA	NA	NA	NA	NA	NA	NA	NA	NA	NA	NA	NA	NA	NA	NA	NA	NA	NA	NA	NA	NA	NA	NA	NA	NA	NA	NA	NA	NA	NA	NA	NA	NA	NA	NA	0	NA	0	NA	NA	NA	NA	NA	NA	NA	NA	NA	NA	NA	NA	NA	NA	NA	NA	NA	NA	NA	NA	NA	NA	NA	NA	NA	NA	NA	NA	NA	NA	NA	NA	NA	NA	NA	NA	NA	NA	NA	NA	NA	NA	NA	NA	NA	0	NA	NA	NA	NA	NA	NA	NA	NA	NA	NA	NA	NA	NA	NA	NA	NA	NA	NA	NA	NA	NA	NA
alt_5prime.11940	FUN_015285	0	0	0	0	NA	0	0	0	0	0	0	0	0	0	0	0	0	0	0	0	0	0	NA	NA	0	NA	0	NA	0	0	NA	NA	0	0	NA	0	NA	NA	NA	NA	NA	NA	NA	NA	NA	NA	NA	NA	0	0	0	0	0	0	0	NA	0	0	0	NA	NA	0	NA	NA	NA	0	NA	NA	NA	NA	NA	NA	NA	0	NA	NA	NA	NA	NA	NA	NA	0	0	0	0	0	0	0	0	0	NA	0	NA	0	NA	NA	NA	0	NA	NA	NA	NA	NA	NA	NA	NA	NA	NA	NA	0	NA	NA	0	0.23	0	0	NA	0	0	0	0	0	0	0	0	0	0	0	0	0	0	0	0	0	0	0	NA	NA	NA	NA	NA	NA	NA	NA	0	0	0	0	NA	0	0	0	0	0	0	0	0	0	0	0	0	0	0	0	0	NA	0	0	0	NA	NA	0	NA	NA	NA	NA
alt_5prime.11942	FUN_015285	0.42	0.08	0.26	0.19	NA	0.13	0.05	0	0.04	0.08	0	0	0.21	0.13	0	0	0	0.09	0	0.11	0	0.04	NA	NA	0	NA	0.12	NA	0	0.06	NA	NA	0	0	NA	0	NA	NA	NA	1	NA	NA	NA	NA	NA	NA	NA	NA	0.09	0.17	0	0	0.17	0	0	NA	0.15	0.38	0	NA	NA	0	NA	NA	NA	0	NA	NA	NA	NA	NA	NA	NA	0	NA	NA	NA	NA	NA	NA	NA	0	0	0	0.08	0	0	0.32	0	0.17	NA	0.19	NA	0	NA	NA	0.4	0	NA	NA	0.2	NA	NA	0.2	NA	NA	NA	NA	NA	0	NA	NA	0.07	0.41	0.06	0.1	NA	0.05	0	0.03	0.29	0	0.23	0.06	0.27	0	0	0.22	0.14	0.26	0.14	0.1	0.18	0.15	0.04	0	NA	NA	NA	NA	NA	1	NA	NA	0.13	0	0	0.06	0.18	0	0.19	0.15	0.02	0.18	0	0.04	0.04	0.08	0	0.27	0.3	0.08	0.24	0	0.19	NA	0	0	0	NA	NA	0	NA	NA	NA	NA
alt_5prime.11943	FUN_015285	0	0	0.05	0	NA	0.08	0	0	0	0.18	NA	NA	0	0	0	0	0	0	0	0	NA	0.03	NA	NA	0	0	NA	0	0	0	0	0	0	0	NA	0	NA	NA	0	NA	0	NA	NA	NA	NA	NA	NA	NA	0	0.02	0.12	0.05	0	0	0	NA	0	0	0	0	0	0	0	0	0	0	NA	NA	NA	NA	0	0	NA	NA	NA	NA	NA	0	0	NA	0.08	0	0.18	0.07	0	0	0	0.02	0	0.08	NA	0	NA	0	0	0	0	NA	NA	0	NA	0.09	0	0	NA	NA	NA	NA	0	NA	NA	0	0	0	0	0	NA	0	0.05	0	0	0	0.06	0.06	0.25	0	0.1	0	0	0.1	0.15	0.18	NA	0	0	NA	NA	0	0	NA	NA	NA	0	NA	0.04	0	0.2	0	0	0	0	0	0.04	0.04	0	0	0	0.02	0	0.03	0	0.03	0	0	0	0.05	0	0	NA	NA	NA	NA	NA	NA	NA	NA
alt_5prime.11946	FUN_015285	1	NA	NA	NA	NA	NA	NA	NA	NA	NA	NA	NA	NA	NA	NA	NA	NA	NA	NA	NA	NA	NA	NA	NA	NA	NA	NA	NA	NA	NA	NA	NA	NA	NA	NA	NA	NA	NA	NA	1	NA	NA	NA	NA	NA	NA	NA	NA	NA	NA	NA	NA	NA	NA	NA	NA	NA	NA	NA	NA	NA	NA	NA	NA	NA	NA	NA	NA	NA	NA	NA	NA	NA	NA	NA	NA	NA	NA	NA	NA	NA	NA	NA	NA	NA	NA	NA	NA	NA	NA	NA	NA	NA	NA	NA	NA	NA	NA	NA	NA	NA	NA	NA	NA	NA	NA	NA	NA	NA	NA	NA	NA	NA	0.7	NA	NA	NA	NA	NA	NA	NA	NA	NA	NA	NA	NA	NA	NA	NA	NA	NA	NA	NA	NA	NA	NA	NA	NA	NA	NA	NA	1	NA	NA	NA	NA	NA	NA	NA	NA	NA	NA	NA	NA	NA	NA	NA	NA	NA	NA	NA	NA	1	NA	NA	NA	NA	NA	NA	NA	NA	NA	NA	NA	NA	NA
alt_5prime.11957	FUN_015285	NA	NA	NA	NA	NA	NA	NA	NA	NA	0.4	NA	NA	NA	NA	NA	NA	NA	NA	NA	NA	NA	NA	NA	NA	NA	NA	NA	NA	NA	NA	NA	NA	NA	NA	NA	NA	NA	NA	NA	NA	NA	NA	NA	NA	NA	NA	NA	NA	NA	NA	NA	NA	NA	NA	NA	NA	NA	NA	NA	NA	NA	NA	NA	NA	NA	NA	NA	NA	NA	NA	NA	NA	NA	NA	NA	NA	NA	NA	NA	NA	NA	NA	NA	NA	NA	NA	NA	NA	NA	NA	NA	NA	NA	NA	NA	NA	NA	0.2	NA	NA	NA	NA	NA	NA	NA	NA	NA	NA	NA	NA	NA	NA	NA	NA	NA	NA	NA	NA	NA	0	NA	NA	0	NA	0	NA	NA	NA	0.06	0.1	0.22	NA	0.13	0.4	0.24	0.07	NA	NA	NA	NA	NA	NA	NA	NA	NA	NA	NA	NA	NA	NA	NA	NA	0.27	NA	0	0	NA	0	NA	0	0.5	0.17	0	NA	NA	NA	0	0.1	NA	NA	NA	NA	NA	NA	NA	NA
alt_5prime.11958	FUN_015285	NA	NA	NA	NA	NA	NA	NA	NA	NA	NA	NA	NA	NA	NA	NA	NA	NA	NA	NA	NA	NA	NA	NA	NA	NA	NA	NA	NA	NA	NA	NA	NA	NA	NA	NA	NA	NA	NA	NA	NA	NA	NA	NA	NA	NA	NA	NA	NA	NA	NA	NA	NA	NA	NA	NA	NA	NA	NA	NA	NA	NA	NA	NA	NA	NA	NA	NA	NA	NA	NA	NA	NA	NA	NA	NA	NA	NA	NA	NA	NA	NA	NA	NA	NA	NA	NA	NA	NA	NA	NA	NA	NA	NA	NA	NA	NA	NA	NA	NA	NA	NA	NA	NA	NA	NA	NA	NA	NA	NA	NA	NA	NA	NA	NA	NA	NA	NA	NA	NA	0	NA	NA	0	NA	0	NA	NA	NA	0	NA	0	NA	0	NA	0	0	NA	NA	NA	NA	NA	NA	NA	NA	NA	0.53	NA	NA	NA	NA	NA	NA	0	NA	0	0	NA	0	NA	0	NA	0	0	NA	NA	NA	0	0	NA	NA	NA	NA	NA	NA	NA	NA
alt_5prime.11959	FUN_015285	0.93	0.98	0.98	1	1	0.93	1	0.85	0.98	0.96	0.98	1	0.98	0.91	1	0.91	0.92	1	0.97	1	1	0.99	1	1	0.9	1	0.97	0.95	0.81	1	0.98	1	1	0.95	0.89	NA	1	NA	1	NA	0.64	1	1	NA	NA	1	NA	NA	0.93	0.95	0.97	0.98	0.91	0.94	0.96	NA	0.98	0.97	0.95	0.94	0.93	0.96	1	0.91	0.91	0.91	0.92	1	NA	1	1	1	1	NA	1	NA	NA	NA	1	NA	0.94	0.98	0.97	0.96	0.96	0.92	0.99	0.94	0.96	0.97	0.98	0.98	0.95	1	0.97	0.91	0.86	0.89	0.97	0.93	0.58	0.89	0.87	1	NA	1	NA	1	NA	NA	1	NA	1	0.98	0.99	0.86	1	0.98	1	0.67	0.91	0.95	0.92	0.96	0.84	0.95	0.91	0.93	0.81	0.91	0.85	0.91	0.74	0.87	0.8	0.59	NA	NA	NA	1	NA	NA	NA	NA	0.91	0.93	0.96	0.97	0.97	0.98	0.85	0.97	0.89	0.99	0.87	0.85	0.93	0.94	1	0.84	0.9	0.88	0.86	0.91	0.95	0.88	0.75	0.74	NA	NA	NA	NA	NA	NA	NA	NA
alt_5prime.11961	FUN_015285	1	1	1	1	1	1	1	1	1	0.97	1	1	1	1	1	1	0.94	1	1	1	1	1	1	1	1	1	1	1	1	1	1	1	1	1	1	NA	1	NA	1	NA	NA	1	1	NA	NA	1	NA	NA	1	1	1	1	1	1	1	NA	1	1	1	1	1	1	1	1	1	0.98	1	1	NA	1	1	1	1	NA	1	NA	NA	NA	1	NA	0.96	1	1	1	1	1	1	0.98	1	1	1	1	0.95	1	1	0.94	1	0.97	1	1	NA	0.97	0.94	1	NA	0.84	NA	1	NA	NA	1	NA	1	1	1	1	1	1	1	1	0.96	1	1	0.98	1	1	1	1	0.99	0.99	0.95	0.97	0.95	0.91	0.93	0.95	NA	NA	NA	1	NA	NA	NA	NA	1	1	1	0.98	1	1	1	1	0.96	0.99	1	1	1	1	1	1	0.9	0.97	1	1	1	0.98	1	0.96	NA	NA	NA	NA	NA	NA	NA	NA
alt_5prime.11962	FUN_015285	1	1	1	1	1	1	1	1	1	1	1	1	1	1	1	1	1	1	1	1	1	1	1	1	1	1	1	1	1	1	1	1	1	1	1	NA	1	NA	1	NA	NA	1	1	NA	NA	1	NA	NA	1	1	1	1	1	1	1	NA	1	1	1	1	1	1	1	1	1	1	1	1	NA	1	1	1	1	NA	1	NA	NA	NA	1	NA	1	1	1	1	1	1	1	1	1	1	1	1	1	1	1	1	1	1	1	1	NA	1	1	1	NA	1	NA	1	NA	NA	1	NA	1	1	1	1	1	1	1	1	1	1	1	0.99	1	1	1	1	1	1	1	1	1	1	1	1	NA	NA	NA	1	NA	NA	NA	NA	1	0.92	1	1	1	1	1	1	1	1	1	1	1	1	1	1	1	1	1	1	1	1	1	1	NA	NA	NA	NA	NA	NA	NA	NA
alt_5prime.11963	FUN_015292	0	0	0	0	0	0	0	0	0	0	0	0	0	0	0	0	0	0	0	0	0	0	0	0	0	0	0	0	0	0	0	0	0	0	0	0	0	NA	0	0	0	NA	0	0	0	0	0	0	0	0	0	0	0	0	0	NA	0	0.02	0	0	0.02	0	0	0	0	0	0	0	0	0	0	0	NA	NA	NA	NA	0	0	NA	NA	0	0	0	0	0	0	0	0	0	0	0	0	0	0	0	0	0	0	0	0	0	0	0	0	NA	NA	NA	NA	NA	NA	NA	NA	0	0	0	0	0	0	0	0	0	0	0.03	0	0	0	0	0	0	0	0.02	0	0	0	0	0	NA	0	0	0	NA	0	0	NA	0	0	0	0	NA	0	0	0	0	0	0	0	0	0	0	0	0	0	0	0	0	0	0	0	NA	NA	NA	NA	NA	NA	NA	NA
alt_5prime.11967	FUN_015292	1	1	1	1	1	1	0.98	1	0.99	0.97	1	1	1	1	1	1	1	1	0.98	1	0.97	1	1	0.95	1	1	1	1	1	1	1	0.98	1	1	1	1	1	NA	0.93	1	1	0.91	1	1	1	1	1	1	1	1	1	0.89	0.98	0.97	0.96	NA	1	0.91	1	1	1	1	1	1	1	1	0.92	0.95	1	1	1	0.92	NA	NA	NA	1	NA	NA	NA	NA	1	1	1	1	0.98	0.95	0.98	0.96	0.99	1	0.95	1	0.96	1	0.97	0.96	0.97	0.95	1	0.96	1	0.94	1	1	NA	NA	NA	1	NA	NA	NA	NA	1	1	0.89	1	1	0.9	0.96	1	1	1	0.98	0.97	1	1	1	0.99	0.99	0.97	1	1	0.98	0.99	0.95	1	NA	1	NA	NA	1	1	NA	NA	1	1	0.97	1	1	1	0.98	1	1	0.94	1	0.96	1	1	1	0.98	0.99	0.98	1	1	1	1	1	0.96	NA	NA	NA	NA	NA	NA	NA	NA
alt_5prime.11968	FUN_015292	NA	NA	NA	NA	NA	NA	NA	NA	NA	NA	NA	NA	NA	NA	NA	NA	NA	NA	NA	NA	NA	NA	NA	NA	NA	NA	NA	NA	NA	NA	NA	NA	NA	NA	NA	NA	NA	NA	NA	NA	NA	NA	NA	NA	NA	NA	NA	NA	NA	NA	NA	NA	NA	NA	NA	NA	NA	NA	NA	NA	NA	NA	NA	NA	NA	NA	NA	NA	NA	NA	NA	NA	NA	NA	NA	NA	NA	NA	NA	NA	NA	NA	NA	NA	NA	NA	NA	NA	NA	NA	NA	NA	NA	NA	NA	NA	NA	NA	NA	NA	NA	NA	NA	NA	NA	NA	NA	NA	NA	NA	NA	NA	NA	NA	NA	NA	NA	NA	NA	NA	NA	NA	NA	NA	NA	NA	NA	NA	NA	NA	NA	NA	NA	NA	NA	NA	NA	NA	NA	NA	NA	NA	NA	NA	NA	NA	NA	NA	NA	NA	NA	NA	NA	NA	NA	NA	NA	NA	NA	NA	NA	NA	NA	NA	NA	NA	NA	0.46	NA	NA	NA	NA	NA	NA	NA	NA
alt_5prime.11970	FUN_015292	0	0	0	0	0	0	0	0	0	0	0	0	0	0	0	0	0	0	0	0	0	0	0.03	0	0	0	0	0	0	0	0	0	0	0	0	0	0	NA	0	0	0.04	0.09	0	0	0.07	0	0	0	0	0	0	0	0	0.08	0	NA	0.04	0	0.08	0	0.04	0	0.04	0.07	0	0	0.04	0	0.02	0	0.04	0.08	NA	NA	NA	0	NA	NA	NA	NA	0	0	0	0	0	0	0	0	0	0	0	0.01	0	0	0.02	0	0.07	0	0	0	0.03	0	0	0.02	NA	NA	NA	0	NA	NA	NA	NA	0	0.03	0	0	0	0	0	0	0.03	0	0	0	0.01	0	0	0	0.01	0	0	0	0.03	0.03	0.01	0.02	NA	0	NA	NA	0	0	NA	NA	0	0	0	0	0	0	0	0.02	0	0	0	0.02	0.01	0	0	0	0.01	0.01	0	0.02	0.06	0.07	0.07	0.03	NA	NA	NA	NA	NA	NA	NA	NA
alt_5prime.11975	FUN_015292	0	0	0	0	0	0	0	0	0	0	0	0	0	0	0	0	0	0	0	0	0	0	0	0	0	0	0	0	0	0.02	0	0	0	0	0	0	0	NA	0	0	0	0	0	0	0	0	0	0	0	0	0	0	0	0	0	NA	0	0	0	0	0	0	0	0	0	0	0	0	0	0	0	0	NA	NA	NA	0	NA	NA	0	NA	0	0	0	0	0	0	0	0	0	0	0	0	0	0	0	0	0	0	0	0	0	0	0	0	NA	0	NA	0	0	NA	0	NA	0	0	0	0	0	0	0	0	0	0	0	0	0	0	0	0	0.03	0	0	0	0	0	0	0.01	NA	0	NA	NA	0	0	NA	NA	0	0	0	0	0	0	0	0	0	0	0	0	0	0	0	0	0	0	0	0	0	0.02	0	0	0	NA	NA	NA	NA	NA	NA	NA
alt_5prime.11980	FUN_015292	NA	NA	NA	NA	NA	NA	NA	NA	NA	NA	NA	NA	NA	NA	NA	NA	NA	NA	NA	NA	NA	NA	NA	NA	NA	NA	NA	NA	NA	NA	NA	NA	NA	NA	NA	NA	NA	NA	NA	NA	NA	NA	NA	NA	NA	NA	NA	NA	NA	NA	NA	NA	NA	NA	NA	NA	NA	NA	NA	NA	NA	NA	NA	NA	NA	NA	NA	0.83	NA	NA	NA	NA	NA	NA	NA	NA	NA	NA	NA	NA	NA	NA	NA	NA	NA	NA	NA	NA	NA	NA	NA	NA	NA	NA	NA	NA	NA	NA	NA	NA	NA	NA	NA	NA	NA	NA	NA	NA	NA	NA	NA	NA	NA	NA	NA	NA	NA	NA	NA	NA	NA	NA	NA	NA	0.93	NA	1	NA	0.8	0.8	1	NA	NA	NA	NA	NA	NA	NA	NA	NA	NA	0	NA	NA	NA	NA	NA	NA	NA	NA	NA	NA	NA	NA	NA	NA	NA	NA	NA	NA	1	NA	NA	0.93	NA	NA	0.7	0.82	NA	NA	NA	NA	NA	NA	NA	NA
alt_5prime.11981	FUN_015292	1	0.99	1	1	1	1	1	1	1	0.99	1	1	0.98	1	1	1	1	1	1	1	1	1	1	1	1	1	1	1	1	1	1	1	1	1	1	1	1	1	1	1	1	1	1	1	0.95	1	1	1	1	1	1	1	1	1	1	NA	1	1	0.98	1	1	1	1	0.95	1	0.97	1	0.91	1	1	1	0.98	NA	NA	NA	1	NA	NA	1	NA	1	1	1	0.96	1	1	1	0.98	1	1	1	1	1	1	1	1	1	1	1	1	1	1	1	1	NA	NA	1	NA	1	NA	NA	NA	1	1	1	1	1	1	1	0.96	0.98	0.96	1	1	1	1	1	0.99	0.99	0.98	1	1	0.98	1	1	1	NA	1	1	NA	1	0.85	1	1	1	1	1	1	NA	1	1	1	1	1	1	0.97	1	0.95	1	1	1	1	0.98	0.99	0.99	1	0.97	0.99	NA	NA	NA	1	NA	NA	NA	NA
alt_5prime.11982	FUN_015292	1	0.94	1	NA	1	1	1	1	1	0.95	NA	1	0.92	1	1	1	NA	1	1	NA	1	1	1	1	1	NA	1	NA	1	1	1	1	NA	1	NA	NA	NA	NA	NA	NA	1	NA	1	NA	NA	NA	NA	NA	1	1	1	1	1	NA	1	NA	1	1	0.92	1	1	1	1	0.81	1	0.91	NA	0.91	NA	1	NA	NA	NA	NA	NA	1	NA	1	NA	NA	NA	1	1	NA	1	NA	1	NA	1	1	1	1	1	1	1	1	NA	1	NA	1	1	1	NA	1	NA	1	NA	1	NA	NA	NA	NA	1	1	1	1	NA	1	1	0.82	0.93	0.73	1	1	0.96	1	1	0.92	0.93	0.91	1	1	0.94	1	1	NA	NA	1	NA	NA	NA	0	NA	NA	1	1	1	NA	NA	1	1	NA	1	1	NA	0.89	1	0.89	1	1	1	0.98	0.91	0.96	0.97	1	0.9	0.95	NA	NA	NA	NA	NA	NA	NA	NA
alt_5prime.11983	FUN_015292	0.98	0.97	1	1	0.97	1	0.97	1	0.98	1	0.96	0.97	0.98	1	1	0.92	0.9	0.96	0.97	0.96	0.99	1	0.85	0.96	0.96	0.93	1	0.93	0.94	0.95	1	0.97	1	0.95	1	1	0.94	1	0.9	0.95	0.92	0.78	0.95	1	0.89	1	1	0.93	0.95	0.93	0.86	0.95	0.98	0.96	0.98	NA	0.9	0.92	0.94	0.94	0.97	1	0.97	0.96	0.92	0.83	0.91	0.67	0.84	1	0.93	0.93	NA	NA	NA	1	NA	NA	1	NA	0.91	0.95	0.96	0.99	0.98	0.9	0.9	0.95	0.95	0.97	0.94	1	0.94	1	1	1	0.99	0.86	1	1	0.95	0.93	0.96	0.98	NA	NA	1	NA	1	NA	NA	NA	1	0.91	0.92	0.88	1	1	1	0.89	0.98	0.96	0.98	0.96	0.94	1	0.92	0.98	0.96	0.92	0.92	1	0.98	0.97	0.99	0.95	NA	1	1	NA	1	1	1	1	0.97	1	0.94	0.98	NA	1	0.95	0.98	0.92	0.95	1	0.94	0.95	1	0.9	0.99	0.88	0.99	0.98	0.91	0.92	0.96	0.94	0.96	NA	NA	NA	1	NA	NA	NA	NA
alt_5prime.11984	FUN_015292	0.93	0.83	1	NA	0.93	1	0.89	1	0.92	1	NA	0.92	0.92	1	1	0.76	0.64	0.8	0.89	NA	0.92	1	0.67	0.86	0.92	NA	1	NA	0.81	0.86	1	0.91	NA	0.79	NA	NA	0.7	NA	NA	0.7	0.81	0.42	0.9	NA	0.5	NA	NA	0.8	0.89	0.82	0.62	0.89	0.91	0.82	0.92	NA	0.86	0.77	0.73	0.8	0.86	1	0.9	0.85	0.81	0.62	0.64	0.68	NA	1	0.7	0.64	NA	NA	NA	1	NA	1	NA	NA	0.67	0.82	0.81	NA	0.93	0.5	0.76	0.73	0.75	0.91	0.81	1	0.75	1	1	1	NA	0.74	NA	1	0.86	0.8	0.82	0.95	NA	1	NA	1	NA	NA	NA	NA	1	0.71	0.81	0.78	NA	1	1	0.6	0.93	0.73	0.91	0.79	0.68	1	0.7	0.86	0.76	0.73	0.65	1	0.91	0.83	0.96	0.5	NA	1	NA	NA	NA	NA	NA	NA	0.85	1	0.77	NA	NA	1	0.91	NA	0.62	0.91	NA	0.76	0.84	1	0.8	0.96	0.66	0.95	0.91	0.64	0.79	0.88	0.79	0.81	NA	NA	NA	NA	NA	NA	NA	NA
alt_5prime.11987	FUN_015292	0.23	0.14	0.16	0.2	0.3	0.17	0.21	0.2	0.21	0.13	0.11	0.22	0.17	0.17	0.26	0.22	0.17	0.14	0.21	0.11	0.15	0.39	0.26	0.23	0.3	0.07	0.24	0.11	0.21	0.24	0.25	0.23	0.09	0.16	0.12	0.23	0.12	0	0.15	0.11	0.28	0.17	0.35	0.14	0.11	0.09	0.21	0.24	0.32	0.25	0.21	0.29	0.17	0.16	0.21	NA	0.4	0.22	0.15	0.2	0.13	0.26	0.21	0.18	0.26	0.25	0.15	0.51	0.09	0.24	0.15	0.11	NA	NA	NA	0.45	NA	1	0	NA	0.16	0.21	0.15	0.07	0.22	0.1	0.27	0.12	0.14	0.23	0.23	0.22	0.16	0.15	0.16	0.19	0.09	0.31	0.16	0.29	0.23	0.22	0.15	0.23	NA	1	0	1	0	NA	NA	NA	0.27	0.2	0.28	0.32	0.12	0.3	0.22	0.16	0.19	0.1	0.13	0.13	0.12	0.14	0.17	0.12	0.11	0.19	0.14	0.13	0.19	0.13	0.28	0.05	NA	0.3	0	NA	0	0	0	0	0.15	0.25	0.17	0.08	0.54	0.23	0.34	0.09	0.13	0.36	0.15	0.17	0.22	0.32	0.3	0.23	0.21	0.21	0.19	0.15	0.25	0.24	0.2	0.15	NA	NA	NA	0	NA	NA	NA	NA
alt_5prime.11992	FUN_015292	0	0	0	0	0	0	0	0	0	0	0	0	0	0	0	0	0	0	0	0.01	0.02	0	0	0	0	0	0	0	0.01	0.01	0.02	0	0.03	0	0	0	0	NA	0	0	0	0	0	0	0	0	0.02	0	0	0	0	0	0	0	0	0	0	0	0	0	0	0	0	0	0.04	0	0.04	0	0.01	0	0	0.01	NA	0	0	0	NA	1	0	NA	0	0	0	0	0	0	0	0	0	0	0	0	0	0	0.01	0	0.01	0.01	0	0	0	0	0	0	0	0	NA	0	0	NA	0	NA	0	0	0	0	0	0	0	0	0	0	0	0	0	0	0	0	0	0	0	0.02	0	0.01	0	0	NA	0	0	0	0	0	0	NA	0	0	0	0	0	0	0	0	0	0	0	0	0	0	0	0	0	0.01	0	0	0	0	0	0	NA	NA	NA	NA	NA	NA	NA	NA
alt_5prime.11993	FUN_015292	NA	NA	NA	NA	NA	0	NA	NA	0	0	NA	NA	NA	NA	0	NA	NA	NA	NA	0	NA	NA	NA	NA	0	NA	NA	NA	NA	0	NA	NA	NA	NA	NA	NA	0	NA	0	NA	0	NA	NA	NA	NA	NA	NA	NA	NA	NA	NA	0	NA	NA	0	NA	0	NA	0	0	0	0	0	NA	NA	NA	NA	0.31	NA	NA	0	0	NA	NA	NA	NA	NA	NA	NA	NA	NA	NA	NA	0	NA	NA	NA	NA	NA	NA	NA	0	NA	0	NA	0	0	NA	NA	0	NA	0.3	NA	0	NA	NA	NA	NA	NA	NA	NA	NA	NA	NA	NA	NA	0	NA	NA	NA	NA	NA	NA	NA	0	0	NA	0	0.1	0	0	0	NA	0.04	NA	NA	NA	NA	NA	NA	NA	NA	NA	NA	NA	NA	NA	NA	NA	NA	NA	NA	NA	NA	NA	NA	NA	NA	NA	NA	0	NA	0	NA	NA	NA	0	0	NA	NA	NA	NA	NA	NA	NA	NA
alt_5prime.11995	FUN_015292	NA	NA	NA	NA	NA	0	NA	NA	0.24	0.23	NA	0.58	0.53	NA	0	0.44	NA	NA	0.27	0.43	NA	0.53	0.1	NA	0.54	NA	0.63	0.6	0.5	0.59	0.7	0.67	0.93	0.81	NA	0.87	0.67	NA	0.71	0.93	0.75	1	0.8	0.93	0.8	0.89	0.81	0.94	NA	0.76	0.45	0.3	0.1	NA	0.42	NA	0.44	0.75	0.63	0.7	0.58	0.69	0.58	0.8	0.93	0.94	0.88	0.89	0.91	0.89	0.8	0.82	NA	NA	1	1	1	1	NA	NA	NA	NA	NA	0.29	NA	0.45	0.25	0.2	0.75	0.65	0.79	0.57	0.74	0.56	0.72	0.59	0.78	0.84	0.96	0.68	0.83	0.86	0.93	0.84	1	NA	NA	1	NA	NA	1	NA	NA	NA	NA	NA	0	0.64	NA	NA	NA	NA	0.6	0.5	0.32	0.35	0.47	0.46	0.75	0.73	0.54	0.77	0.87	0.64	0.79	0.8	NA	1	NA	NA	NA	NA	NA	NA	NA	NA	NA	0.62	NA	NA	NA	NA	NA	NA	NA	NA	0.62	NA	NA	NA	0.52	0.67	0.39	0.77	1	0.81	0.72	0.59	NA	NA	NA	NA	NA	NA	NA	NA
alt_5prime.11996	FUN_015292	NA	NA	NA	NA	NA	NA	NA	NA	NA	NA	NA	NA	NA	NA	NA	NA	NA	NA	NA	NA	NA	1	NA	NA	1	NA	1	NA	NA	1	1	1	1	1	NA	1	1	NA	1	1	1	1	1	1	1	1	1	1	NA	1	NA	NA	NA	NA	NA	NA	1	1	1	1	1	1	1	1	1	1	1	0.95	1	1	1	1	NA	NA	1	1	1	1	NA	NA	NA	NA	NA	NA	NA	NA	NA	NA	1	1	1	1	1	1	1	1	1	1	0.99	1	1	0.93	1	1	1	NA	NA	1	NA	NA	1	NA	NA	NA	NA	NA	NA	NA	NA	NA	NA	NA	NA	NA	NA	NA	NA	1	0.96	1	1	1	1	0.98	1	1	NA	1	NA	NA	NA	NA	NA	NA	NA	NA	NA	1	NA	NA	NA	NA	NA	NA	NA	NA	NA	NA	NA	NA	1	1	1	1	1	1	1	1	NA	NA	NA	NA	NA	NA	NA	NA
alt_5prime.11997	FUN_015292	0.99	1	0.98	1	0.98	1	0.99	1	1	1	1	1	1	1	1	1	1	1	0.99	1	1	1	0.99	1	0.99	1	0.99	0.99	1	0.99	1	1	0.98	1	1	0.93	1	1	1	1	1	1	1	1	0.99	1	1	1	0.98	0.99	0.97	1	1	1	1	NA	0.98	0.98	1	1	1	1	1	1	1	1	0.99	1	1	1	1	0.99	NA	1	1	1	1	1	1	NA	0.97	1	0.97	1	1	1	0.99	0.99	1	1	0.97	1	1	1	1	1	1	1	1	1	0.99	1	1	0.98	1	1	NA	1	1	NA	NA	NA	1	1	1	1	1	1	1	1	0.96	1	0.99	0.98	1	1	1	0.99	1	0.99	1	1	0.99	1	0.98	0.99	NA	1	1	1	1	1	1	NA	1	1	0.99	1	1	1	1	1	1	1	1	0.99	0.98	1	1	1	0.98	1	0.99	0.99	1	0.94	0.99	0.99	NA	NA	NA	NA	NA	NA	NA	NA
alt_5prime.11999	FUN_015292	0	0	0	0	0	0	0	0	0	0	0	0	0	0	0	0	0	0	0	0	0	0	0	0	0	0	0	0	0	0	0	0	0	0	0	0	0	0	0	0	0	0	0	0	0	0	0	0	0	0	0	0	0	0	0	NA	0	0	0	0	0	0	0	0	0	0	0	0	0	0	0	0	NA	0	0	0	0	0	0	NA	0	0	0	0	0	0	0	0	0	0	0	0	0	0	0	0	0	0	0	0	0	0	0	0	0	0	NA	0	0	NA	NA	NA	0	0	0	0	0	0	0	0	0	0	0	0	0	0	0	0	0	0	0.01	0	0	0	0	0.01	NA	0	0	0	0	0	0	NA	0	0	0	0	0	0	0	0	0	0	0	0	0	0	0	0	0	0	0	0	0.02	0	0	0	NA	NA	NA	NA	NA	NA	NA	NA
alt_5prime.12001	FUN_015292	0	0	0	0	0	0	0	0	0	0	0	0	0	0	0	0	0	0	0	0	0	0	0	0	0	0	0	0	0	0	0	0	0	0	0	0	0	0	0	0	0	0	0	0	0	0	0	0.02	0	0	0	0	0	0	0	0	0	0	0	0	0	0.03	0	0	0	0	0	0	0	0	0	0.02	0	NA	0	0	0	0	0	NA	0	0	0	0	0	0	0	0	0	0	0	0	0	0	0	0	0	0	0	0.02	0	0	0.02	0	0	0	0	0	0	0	NA	NA	0	0	0	0	0	0	0	0	0	0	0	0	0	0	0	0	0	0	0	0	0	0	0	0	NA	0	0	0	0	0	0	0	0	0	0	0	0	0	0	0	0	0	0	0	0	0	0	0	0	0	0	0	0	0	0	0	NA	NA	NA	NA	NA	NA	NA	NA
alt_5prime.12007	FUN_015292	NA	NA	NA	NA	NA	NA	NA	NA	NA	NA	NA	NA	NA	NA	NA	NA	NA	NA	NA	NA	0.92	NA	NA	NA	NA	NA	NA	NA	NA	NA	NA	NA	NA	NA	NA	NA	NA	NA	NA	NA	NA	NA	NA	NA	NA	NA	NA	NA	0.09	NA	NA	NA	NA	NA	NA	NA	NA	0.45	NA	NA	NA	NA	NA	NA	0.75	NA	NA	NA	NA	NA	NA	NA	NA	NA	NA	NA	NA	NA	NA	NA	NA	NA	NA	NA	NA	NA	NA	NA	NA	NA	0.36	0.69	0.8	0.55	NA	0.42	0.73	0.47	0.62	0.74	0.85	0.9	0.9	0.95	NA	NA	NA	NA	NA	NA	NA	NA	NA	NA	NA	NA	NA	NA	NA	0.83	0.45	NA	0.39	NA	0.68	0.47	0.47	0.88	0.71	0.61	0.73	0.69	0.82	0.87	0.7	0.87	NA	NA	NA	NA	NA	NA	NA	NA	NA	NA	NA	NA	NA	NA	NA	NA	NA	NA	NA	NA	NA	NA	NA	NA	0.68	0.62	0.74	0.65	0.97	0.97	0.76	0.81	NA	NA	NA	NA	NA	NA	NA	NA
alt_5prime.12013	FUN_015292	1	1	1	1	1	1	1	1	0.99	0.99	1	0.98	1	1	1	0.98	1	1	0.99	0.99	1	0.98	1	1	1	1	0.99	1	1	1	1	1	1	1	1	1	1	1	1	1	0.98	1	1	1	1	1	0.96	1	1	1	1	1	1	1	1	1	1	1	1	1	1	1	1	1	1	1	1	1	1	1	1	1	1	NA	1	1	NA	1	1	1	1	1	1	1	0.99	1	1	1	1	1	1	1	1	1	0.99	1	1	0.99	1	1	1	1	1	1	1	1	1	1	1	NA	1	NA	1	1	1	1	1	1	1	0.99	1	1	1	1	1	1	1	1	0.99	1	1	1	1	0.99	0.98	1	NA	1	1	1	NA	1	1	1	1	1	1	1	1	1	1	1	1	1	1	1	0.99	1	0.99	1	0.99	1	1	1	1	1	1	1	NA	NA	NA	NA	NA	NA	NA	NA
alt_5prime.12015	FUN_015292	1	1	1	1	1	1	1	1	1	1	1	1	1	1	1	1	1	1	1	0.99	1	1	1	1	0.99	1	1	1	1	1	1	1	1	1	1	1	1	1	1	1	1	1	1	1	1	1	1	1	1	1	1	1	1	1	0.99	1	1	1	1	1	1	1	0.99	1	1	1	1	1	1	1	0.99	1	1	NA	1	0.87	NA	1	1	1	1	1	1	0.98	1	1	1	1	1	1	1	1	1	1	1	1	1	1	1	0.99	1	1	1	1	1	1	1	1	1	NA	1	NA	1	1	1	1	1	1	1	1	1	1	1	1	1	1	1	1	1	1	1	1	1	1	1	1	NA	1	1	1	NA	1	1	1	1	1	1	1	1	1	1	1	1	1	1	1	1	0.99	1	1	1	1	1	1	1	1	1	1	NA	NA	NA	NA	NA	NA	NA	NA
alt_5prime.12018	FUN_015299	1	1	1	1	1	1	1	1	NA	NA	NA	NA	NA	NA	NA	1	NA	NA	1	NA	NA	NA	NA	NA	NA	NA	1	NA	1	NA	NA	NA	NA	NA	NA	NA	NA	NA	NA	NA	NA	NA	NA	NA	NA	NA	NA	NA	NA	NA	NA	NA	1	NA	NA	NA	NA	NA	NA	NA	NA	NA	NA	NA	NA	NA	NA	NA	NA	NA	NA	NA	NA	NA	NA	NA	1	NA	NA	NA	NA	NA	1	1	NA	1	1	1	NA	NA	NA	NA	NA	NA	NA	NA	NA	NA	NA	NA	NA	NA	NA	NA	NA	1	NA	NA	NA	NA	NA	NA	NA	0.71	0.91	NA	NA	1	NA	NA	NA	NA	0.92	NA	NA	NA	NA	1	NA	NA	NA	NA	NA	NA	NA	NA	NA	NA	NA	NA	NA	NA	NA	NA	1	NA	1	1	NA	1	1	1	NA	0.81	NA	1	1	1	NA	1	NA	NA	NA	NA	NA	NA	NA	NA	NA	NA	NA	NA	NA	NA	NA	NA
alt_5prime.12019	FUN_015306	0	0	0	0	0	0	0	0	0	0	0	0	0	0	0	0	0	0	0	0	0	0	0	0	0	0	0	0	0	0	0	0	0	0	NA	NA	0	NA	0.1	0	0	NA	0	0	0	0	0	NA	0.06	0	0	0	0	0	0	NA	0	0.06	0	0	0.04	0	0	0	0	0.08	0.05	0	0	0	0	0.05	NA	NA	NA	NA	0	NA	NA	NA	0	0	0	0	0	0	0	0	0	0.01	0.02	0	0	0	0	0.02	0	0	0	0	0	0	0	0.08	NA	0	NA	0	NA	NA	NA	NA	0	0	0	0	0	0	0	0	0	0	0	0	0	0	0	0	0	0.03	0	0	0	0	0	0	NA	0	0	NA	NA	0	NA	NA	0	0	0	0	0	0	0	0	0	0	NA	0	0.03	0	NA	0	0	0	0.03	0	0	0	0	0.04	0	NA	NA	NA	NA	NA	NA	NA
alt_5prime.12021	FUN_015306	1	1	1	1	0.99	1	1	0.98	1	1	1	1	1	1	1	1	1	1	1	1	1	1	1	1	1	1	1	1	1	1	1	1	1	1	NA	NA	1	NA	1	1	1	NA	NA	1	1	1	1	1	1	1	1	1	1	1	1	NA	1	1	1	1	1	1	1	0.98	1	1	1	1	1	1	1	1	NA	NA	NA	1	NA	NA	1	NA	1	1	1	1	1	1	0.98	1	1	1	1	1	1	1	1	1	1	1	1	1	1	1	1	1	NA	NA	NA	NA	1	NA	NA	NA	1	1	1	1	1	1	1	1	1	1	1	0.98	1	1	1	1	0.98	1	1	1	1	1	1	1	NA	NA	NA	NA	NA	NA	1	NA	1	1	1	1	1	1	1	0.98	1	1	1	1	1	1	NA	1	1	1	1	1	1	1	1	1	NA	NA	NA	NA	NA	NA	NA	NA
alt_5prime.12024	FUN_015306	0	0	0	0.02	0	0	0	0	0	0	0	0	0	0	0	0	0	0	0	0	0	0	0	0	0	0	0	0	0	0	0	0	0	0	NA	0	0	NA	0	0	0	0	0	0	0	0	0	0	0	0	0	0	0	0	0	NA	0	0	0	0	0	0	0	0	0	0	0	0	0	0	0	0	NA	0	NA	0	NA	NA	0	NA	0	0	0	0	0	0	0	0	0	0	0	0	0	0	0	0	0	0	0	0	0	0	0	0	0	NA	NA	0	NA	NA	0	0	0	0	0	0	0	0	0	0	0	0	0	0	0	0	0	0	0	0	0	0	0	0	0	0	NA	0	NA	0	0	0	NA	NA	0	0	0	0	0	0	0	0	0	0	0	0	0	0	0	0	0	0	0	0	0	0	0	0	NA	NA	NA	NA	NA	NA	NA	NA
alt_5prime.12025	FUN_015306	1	1	1	0.99	1	0.98	1	1	1	1	1	0.98	1	1	1	0.99	1	0.98	1	1	1	1	1	1	0.97	1	1	1	1	1	1	1	1	1	NA	1	1	NA	1	0.99	1	NA	0.91	0.95	1	1	1	1	1	1	1	1	1	0.99	1	1	1	1	0.96	1	1	1	1	1	1	1	1	1	1	1	1	1	NA	NA	NA	NA	1	NA	1	NA	1	1	1	1	1	0.99	1	0.98	1	1	1	0.99	1	1	0.97	1	1	1	1	1	1	1	1	1	1	NA	NA	NA	NA	NA	NA	NA	1	1	1	1	1	0.99	1	1	0.95	1	1	1	1	0.95	1	0.99	1	1	1	0.95	1	1	1	0.9	NA	1	1	NA	NA	1	1	1	0.98	1	1	1	1	1	1	1	1	1	1	1	1	1	1	1	0.97	1	1	1	0.94	1	1	0.96	NA	NA	NA	NA	NA	NA	NA	NA
alt_5prime.12026	FUN_015306	0	0	0	0	0	0	0	0	0	0	0	0	0	0	0	0	0	0	0	0	0	0	0	0	0	0	0	0	0	0	0	0	0	0	0	0	0	NA	0	0	0	0	0	0	0	0	0	0	0	0	0	0	0	0	0	0	0	0	0	0	0	0	0	0	0	0	0	0	0	0	0	0	0	NA	0	0	NA	NA	0	NA	0	0	0	0	0	0	0	0	0	0	0	0	0	0	0	0	0	0	0	0.04	0	0.19	0	0	0	0	NA	0	0	0	0	0	0	0	0.01	0	0	0	0	0	0	0	0	0	0	0	0	0	0	0	0	0	0	0	0	0	NA	0	0	NA	NA	0	0	NA	0	0	0	0	0	0	0	0	0	0	0	0	0.01	0	0	0	0	0	0	0	0	0	0	0	NA	NA	NA	NA	NA	NA	NA	NA
alt_5prime.12027	FUN_015306	1	1	1	1	0.99	1	1	1	1	1	1	1	1	1	1	1	1	1	1	1	1	1	1	1	1	1	1	1	1	1	1	1	1	1	NA	1	1	1	1	1	1	NA	1	1	1	1	1	1	1	1	1	1	1	1	1	1	1	1	1	1	1	1	1	1	1	1	1	1	0.98	1	1	1	1	NA	1	1	NA	NA	1	NA	1	1	1	1	1	1	1	1	1	1	1	1	1	1	1	1	1	1	1	1	1	1	0.82	1	NA	1	NA	1	NA	NA	1	NA	1	1	1	1	1	1	1	1	1	1	1	1	1	1	1	1	0.99	1	1	1	0.98	1	1	1	NA	1	1	NA	1	1	1	NA	1	1	1	1	1	1	1	1	1	1	1	1	1	1	1	1	1	1	1	0.98	1	1	0.93	1	NA	NA	NA	NA	NA	NA	NA	NA
alt_5prime.12030	FUN_015313	1	1	1	1	1	1	1	1	1	1	1	0.98	1	1	1	1	0.96	1	1	1	1	1	1	1	1	NA	1	1	1	1	1	1	1	1	1	NA	1	NA	1	1	1	1	1	1	1	1	1	1	1	1	1	1	0.96	1	1	1	NA	NA	1	1	1	1	1	0.93	NA	1	1	1	NA	0.84	1	1	NA	1	1	1	NA	1	1	NA	1	1	1	0.99	1	1	0.96	1	1	0.98	1	1	1	0.97	1	1	1	NA	NA	1	1	1	1	1	NA	1	1	1	NA	NA	NA	NA	1	1	1	1	1	1	1	1	1	NA	1	1	0.99	1	0.97	0.99	0.99	1	1	0.99	1	1	1	1	NA	1	NA	0.79	NA	1	NA	NA	0.86	1	0.91	1	NA	1	1	1	1	1	1	0.98	0.99	0.98	1	1	1	1	1	1	1	1	1	1	NA	NA	NA	NA	NA	NA	NA	NA
alt_5prime.12032	FUN_015313	0	0	0	0	0	0	0	0	0	0	0	0	0	0	0	0	0	0	0	0	0	0	0	0	0	NA	0	0	0	0.02	0	0	0	0	0	NA	0	NA	0	0	0	0	0	0	0	0	0	0	0	0	0	0	0	0	0	0	NA	NA	0	0	0	0	0	0	NA	0	0	0	NA	0	0	0	NA	0	0	0.02	NA	0	0	NA	0	0	0	0	0	0	0	0	0	0	0	0	0	0	0	0	0	NA	NA	0	0	0	0	0	NA	0	0	0	NA	NA	NA	NA	0	0	0	0	0	0	0	0	0	NA	0	0	0	0	0	0	0	0	0	0	0	0	0	0	NA	0	NA	0	NA	0	NA	NA	0	0	0	0	NA	0.08	0	0	0	0	0	0	0	0	0	0	0	0	0	0	0	0	0	0	NA	NA	NA	NA	NA	NA	NA	NA
alt_5prime.12033	FUN_015313	1	0.98	1	1	1	0.95	0.98	0.97	1	1	1	1	1	1	1	0.98	0.98	1	0.91	0.93	1	1	1	1	1	1	1	1	0.95	1	1	1	1	1	1	NA	0.97	NA	1	1	0.95	NA	1	0.91	1	1	1	1	1	0.92	1	1	1	1	1	NA	1	1	1	1	1	1	1	1	1	0.96	1	1	0.86	0.97	1	1	1	NA	NA	1	NA	1	NA	NA	1	1	0.9	0.97	1	1	1	1	1	1	1	1	0.98	1	1	1	0.91	1	1	0.98	1	1	1	1	NA	1	1	NA	1	NA	0	NA	1	1	1	1	1	1	1	1	1	1	1	1	1	1	1	0.99	1	1	1	1	0.97	1	1	1	NA	1	NA	1	NA	NA	1	NA	1	1	1	1	1	1	1	1	1	0.89	1	1	0.96	1	1	0.95	1	1	1	1	0.98	1	1	1	NA	1	NA	NA	NA	NA	NA	NA
alt_5prime.12035	FUN_015313	0	0	0	0	0	0	0	0	0	0	0	0	0	0.09	0	0	0	0	0	0	0	0	0	0	0	NA	0	0	0	0	0	0.02	0	0	0	NA	0	NA	0.08	0	0	NA	0.06	0	0	0	0	0	0	0	0	0	0	0.02	0	NA	0	0	0	0	0	0	0	0	NA	0	0	0	0	0	NA	0.07	NA	0	0	0	NA	NA	NA	NA	0	0	0	0	0	0	0	0	0	0	0	0.04	0	0	0	0	0.08	0	0	0.09	0.05	0	0.04	0.02	NA	0	NA	0	NA	NA	NA	NA	0	0	0	0	0	0	0	0	0	0	0	0	0	0	0	0	0.01	0	0	0.01	0	0.03	0.01	0	NA	NA	0.3	0	NA	0	0	NA	0	0	0	0	NA	0	0	0	0	0	0	0	0	0	0	0	0	0	0.03	0	0	0.06	0	0.01	NA	0	NA	0	NA	NA	NA	NA
alt_5prime.12036	FUN_015313	0	0	0	0	0	0	0	0	0	0	0	0	0	0	0	0	0	0	0	0	0	0	0	0	0	NA	0	0	0	0.02	0	0.02	0.12	0.05	0	NA	0	NA	0	0.03	0.05	NA	0	0.03	0.06	0	0	0	0	0	0	0	0	0	0	NA	0	0	0	0.02	0	0	0	0	NA	0.05	0.16	0.13	0.06	0	NA	0.11	NA	0	0	0	NA	NA	NA	NA	0	0.02	0	0	0	0	0	0	0	0	0	0	0.1	0	0	0	0.04	0	0.17	0	0.14	0.3	0	0.03	NA	0	NA	0	NA	NA	NA	NA	0	0	0	0	0	0	0	0	0	0	0	0	0	0	0	0	0.02	0.01	0.1	0.02	0.05	0.02	0.01	0.07	NA	NA	0	0	NA	0	0	NA	0	0	0	0	NA	0	0	0	0	0	0	0	0	0	0	0	0	0.01	0.01	0.02	0	0.06	0.02	0.01	NA	0	NA	0	NA	NA	NA	NA
alt_5prime.12037	FUN_015313	NA	NA	NA	NA	NA	NA	NA	NA	NA	NA	NA	NA	NA	NA	NA	NA	NA	NA	NA	NA	NA	NA	NA	NA	NA	NA	NA	NA	NA	NA	NA	NA	NA	NA	NA	NA	NA	NA	NA	NA	NA	NA	NA	NA	NA	NA	NA	NA	NA	NA	NA	NA	NA	NA	NA	NA	NA	NA	NA	NA	NA	NA	NA	NA	NA	NA	NA	NA	NA	NA	NA	NA	NA	NA	NA	NA	NA	NA	NA	NA	NA	NA	NA	NA	NA	NA	NA	NA	NA	NA	NA	NA	NA	NA	NA	NA	NA	NA	NA	NA	NA	NA	NA	NA	NA	NA	NA	NA	NA	NA	NA	NA	NA	NA	NA	NA	NA	NA	NA	NA	NA	NA	NA	NA	NA	NA	NA	NA	NA	NA	NA	NA	NA	NA	NA	1	NA	NA	0	NA	NA	NA	NA	NA	NA	NA	NA	NA	NA	NA	NA	NA	NA	NA	NA	NA	NA	NA	NA	NA	NA	NA	NA	NA	NA	0.5	NA	NA	NA	NA	NA	NA	NA	NA	NA	NA
alt_5prime.12041	FUN_015313	1	1	1	1	1	1	1	1	1	1	1	1	1	1	1	1	1	1	1	1	1	0.99	1	1	1	1	1	1	1	1	1	1	1	1	1	1	0.94	1	1	1	1	1	1	0.96	1	1	1	1	1	1	1	1	1	1	1	NA	1	1	1	1	1	1	1	1	1	1	1	1	1	1	1	1	1	NA	1	1	1	1	1	NA	1	1	1	1	1	1	1	1	1	1	1	1	1	1	1	1	1	1	1	1	0.96	1	1	1	1	1	1	1	1	NA	1	NA	1	1	1	1	1	1	1	1	1	1	1	1	1	1	1	1	1	1	1	1	1	1	1	1	NA	1	1	1	NA	1	NA	NA	1	1	1	1	1	0.99	1	1	1	1	1	1	1	1	1	1	1	1	1	1	1	1	1	1	1	NA	NA	NA	NA	NA	NA	NA
alt_5prime.12044	FUN_015313	NA	NA	NA	NA	NA	NA	NA	NA	NA	NA	NA	NA	NA	NA	NA	NA	NA	NA	NA	NA	NA	NA	NA	NA	NA	NA	NA	NA	NA	NA	NA	NA	NA	NA	NA	NA	NA	NA	NA	NA	NA	NA	NA	NA	NA	NA	NA	NA	NA	NA	NA	NA	NA	NA	NA	NA	NA	NA	NA	NA	NA	NA	NA	NA	0.6	NA	NA	NA	NA	0.08	NA	NA	NA	NA	NA	0	NA	0	NA	NA	NA	NA	NA	NA	NA	NA	NA	NA	NA	NA	NA	NA	NA	NA	NA	NA	NA	NA	NA	NA	NA	NA	NA	NA	NA	NA	NA	NA	0	NA	NA	NA	NA	NA	NA	NA	NA	NA	NA	NA	NA	NA	NA	NA	NA	NA	NA	NA	NA	NA	NA	NA	NA	NA	NA	NA	NA	NA	NA	NA	NA	0	NA	NA	NA	NA	NA	NA	NA	NA	NA	NA	NA	NA	NA	NA	NA	NA	NA	NA	NA	NA	NA	NA	NA	NA	NA	NA	NA	NA	NA	NA	NA	NA	NA	NA
alt_5prime.12045	FUN_015313	NA	NA	NA	NA	NA	NA	NA	NA	NA	NA	NA	NA	NA	NA	NA	NA	NA	NA	NA	NA	NA	NA	NA	NA	NA	NA	NA	NA	NA	NA	NA	NA	NA	NA	NA	NA	NA	NA	NA	NA	NA	NA	NA	0.67	NA	NA	NA	NA	NA	NA	NA	NA	NA	NA	NA	NA	NA	NA	NA	NA	NA	NA	NA	NA	NA	NA	NA	NA	NA	NA	NA	1	NA	NA	1	1	1	NA	NA	NA	NA	NA	NA	NA	NA	NA	NA	NA	NA	NA	NA	NA	NA	NA	NA	NA	NA	NA	NA	NA	NA	NA	NA	NA	NA	1	NA	NA	1	NA	NA	NA	NA	NA	NA	NA	NA	NA	NA	NA	NA	NA	NA	NA	NA	NA	NA	NA	NA	NA	NA	NA	NA	NA	NA	NA	NA	NA	NA	NA	NA	NA	1	NA	NA	NA	NA	NA	NA	NA	NA	NA	NA	NA	NA	NA	NA	NA	NA	NA	NA	NA	NA	NA	NA	NA	NA	NA	NA	NA	NA	NA	NA	NA	NA	NA
alt_5prime.12046	FUN_015313	0.97	1	1	1	1	1	1	1	1	0.95	0.94	1	1	1	1	1	1	1	1	1	0.98	0.98	0.98	1	1	1	0.92	1	0.94	0.99	0.88	1	1	0.92	0.84	0.96	1	NA	0.91	0.9	0.96	0.95	1	0.94	1	0.94	1	1	1	1	1	1	0.98	1	1	NA	1	0.97	0.98	0.96	1	1	0.96	1	0.88	0.91	0.75	0.95	1	0.86	1	0.92	NA	1	1	0.87	NA	0.76	1	NA	0.97	1	1	0.98	0.98	0.98	0.98	0.96	0.98	0.98	1	0.97	0.98	0.98	0.94	1	1	0.96	0.96	0.98	0.94	0.92	0.83	0.97	NA	1	NA	0.91	0	NA	1	1	1	1	1	1	1	1	1	0.98	1	1	1	0.99	0.99	1	1	1	0.97	0.99	1	0.97	0.98	0.98	0.99	0.98	NA	1	1	1	NA	0.68	1	NA	1	1	1	1	1	1	1	0.98	1	1	1	1	1	0.98	1	0.99	1	0.99	1	0.99	0.98	1	1	0.99	1	NA	NA	NA	NA	NA	NA	NA
alt_5prime.12048	FUN_015313	1	1	1	1	1	1	1	1	1	1	1	1	1	1	1	1	1	1	1	1	1	1	1	1	1	1	1	1	1	1	1	1	0.98	0.96	1	1	0.98	NA	1	0.98	1	1	1	1	1	1	1	1	1	1	1	1	1	1	1	NA	1	1	1	1	1	1	1	1	0.82	1	1	0.96	1	0.99	1	1	NA	1	1	1	NA	1	1	NA	1	1	1	1	1	1	1	1	1	1	1	1	0.98	1	1	1	1	1	1	1	1	1	1	0.96	NA	1	NA	1	NA	NA	1	1	1	1	1	1	1	1	1	1	1	1	1	1	1	1	1	1	1	1	1	0.98	1	1	1	1	NA	1	1	1	NA	1	1	NA	1	1	1	1	1	1	1	1	1	1	1	1	1	1	1	1	1	1	1	1	1	1	1	1	1	NA	NA	NA	NA	NA	NA	NA
alt_5prime.12049	FUN_015318	0	0	0.07	0.03	0	0.01	0	0	0	0.04	0	0	0.02	0	0	0	0	0.02	0.03	0	0	0.06	0	0	0	0	0.1	0	0	0	0	0	0	0	NA	0	0	NA	0	0	0.03	0	0	0	0	0	0	0	0	0	0	0	0	0	0	NA	0	0	0	0	0	0	0	0	NA	0	NA	NA	0	NA	NA	0	0	0	NA	0	NA	NA	0	NA	0	0	0	0	0	0	0	0.01	0	0	0	0	0	0	0.02	NA	NA	NA	0	0	NA	0	0	0	0	0	0	0	0	0	NA	NA	0	0.05	0	0	0	0	0	0	0	0.05	0.03	0	0	0.02	0	0.01	0	0	0.05	0	0.06	0.06	0	0	NA	NA	NA	0.13	NA	NA	NA	NA	0	0	0.06	0	0.21	0	0	0	0.05	0	0.13	0	0	0	0	0.03	0	0	0	0	0	0	0	0.05	NA	NA	NA	1	NA	NA	NA	NA
alt_5prime.12054	FUN_015318	NA	NA	NA	NA	NA	NA	NA	NA	NA	NA	NA	NA	NA	NA	NA	NA	NA	NA	NA	NA	NA	NA	NA	NA	NA	NA	NA	NA	NA	NA	NA	NA	NA	NA	NA	NA	NA	NA	NA	NA	NA	NA	NA	NA	NA	NA	NA	NA	NA	NA	NA	NA	NA	NA	NA	NA	NA	NA	NA	NA	NA	NA	NA	NA	NA	NA	NA	NA	NA	0.09	NA	NA	NA	NA	NA	NA	NA	NA	NA	NA	NA	NA	NA	NA	NA	NA	NA	NA	NA	NA	NA	NA	NA	NA	NA	NA	NA	NA	0	NA	NA	NA	NA	NA	NA	NA	NA	NA	NA	NA	NA	NA	NA	NA	NA	NA	NA	NA	NA	NA	NA	NA	NA	NA	NA	NA	NA	NA	NA	NA	NA	NA	NA	NA	NA	NA	NA	NA	NA	NA	NA	0	1	NA	NA	NA	NA	NA	NA	NA	NA	NA	NA	NA	NA	NA	NA	NA	NA	NA	NA	NA	NA	NA	NA	NA	NA	NA	NA	NA	NA	NA	NA	NA	NA	NA
alt_5prime.12057	FUN_015318	0	0	0	0	0	0	0	0	0	0	0	0	0	0	0	0	0	0	0	0	0	0	0	0	0	0	0	0	0	0	0	0	0	0	0	0	0	0	0	0	0	0	0	0	0	0	0	0	0	0	0	0	0	0	0	NA	0	0	0	0	0	0	0	0	0	0	0	0	0	0	0	0	NA	NA	0	0	NA	NA	0	NA	0	0	0.02	0	0	0	0	0	0	0	0	0	0	0	0	0	0	0	0	0	0	0	0	0	0	0.11	0	0	0	0	NA	NA	0	0	0	0	0	0	0	0	0	0	0	0	0	0	0	0	0	0	0	0	0	0	0	0	NA	0	0	0	NA	NA	0	NA	0	0	0	0	0	0	0	0	0	0	0	0	0.01	0	0	0	0	0	0	0	0	0	0	0	NA	NA	NA	NA	NA	NA	NA	NA
alt_5prime.12059	FUN_015318	0	0	0	0	0	0	0	0	0	0	0	0	0	0.06	0	0	0	0	0	0	0	0	0	0	0	0	0	0	0	0	0	0	0	0	0	0	0	0	0	0	0.02	0	0.01	0	0	0.07	0	0	0	0.05	0	0	0	0.02	0	NA	0	0	0	0	0	0	0	0	0.03	0	0	0	0	0	0	0	0	NA	0	0	NA	NA	0	NA	0	0	0	0	0	0	0	0	0	0	0	0	0	0	0	0	0	0	0	0	0	0	0	0	0	0	NA	0	0	0	NA	NA	0	0	0	0.02	0	0	0	0.02	0	0	0	0	0	0.04	0	0	0.03	0	0	0.04	0	0.05	0.03	0.1	NA	0	0	0	NA	0	0	NA	0	0	0	0	0.03	0	0	0	0	0	0	0	0	0.01	0	0	0.02	0.02	0	0	0	0	0	0.03	NA	NA	NA	NA	NA	NA	NA	NA
alt_5prime.12060	FUN_015318	0	0	0	0	0	0	0	0	0	0.07	0	0	0	0	0	0	0	0	0	0	0	0	0	0	0	0	0	0	0	0	0	0	0.05	0	0	0	0.05	0	0.04	0.02	0	0.08	0.04	0.06	0.08	0	0.06	0	0	0.04	0	0	0.01	0	0	NA	0	0	0	0	0	0	0	0	0	0.03	0.13	0.06	0	0.19	0	0.19	0	NA	0	0	NA	NA	0	NA	0.05	0	0.03	0	0	0	0	0	0	0	0	0	0	0	0	0	0.03	0	0.06	0.14	0.05	0.08	0.07	0.02	0	0	NA	0	0	0	NA	NA	0	0	0	0	0	0	0	0.04	0	0	0	0	0	0	0	0	0	0	0	0.04	0	0.03	0.03	0.05	NA	0	0	0.07	NA	0	0	NA	0	0	0	0	0	0	0	0	0	0	0	0.03	0	0	0	0	0	0	0	0	0	0	0	0.03	NA	NA	NA	NA	NA	NA	NA	NA
alt_5prime.12077	FUN_015318	0.03	0.02	0	0	0.09	0	0.08	0.01	0.02	0.11	0	0	0.1	0.03	0	0.03	0.03	0.02	0.06	0	0.06	0	0	0	0.05	0.03	0.01	0	0.02	0	0	0.02	0.15	0.02	0	0	0.02	NA	0	0.02	0.02	0.03	0.04	0.04	0	0.05	0.03	0	0.01	0	0.03	0.02	0.14	0.02	0.04	NA	0.03	0	0	0	0	0	0	0	0	0	0.04	0	0.03	0	NA	0	0	NA	0	0	0	NA	0	NA	0.02	0.02	0	0	0.02	0	0.02	0.02	0.06	0	0	0	0.06	0	0.06	0.03	0.1	0.08	0.04	0	0	0	0	0	NA	0	NA	0	NA	NA	NA	NA	0.03	0.06	0.04	0	0.06	0	0.07	0.02	0	0.07	0.03	0	0.01	0.02	0.03	0.08	0.03	0	0.01	0.14	0.05	0	0	0.08	NA	0	0	0.02	NA	0	0	NA	0	0.02	0	0.09	0.04	0	0.08	0.01	0.08	0.02	0	0.02	0.03	0	0	0	0.07	0.05	0.04	0	0	0.02	0.08	0.03	NA	NA	NA	NA	NA	NA	NA	NA
alt_5prime.12078	FUN_015318	0.14	0.07	0.06	0.13	0	0.26	0.19	0.08	0.24	0.19	0.07	0.06	0.1	0.28	0.15	0.18	0.1	0.14	0.06	0.2	0	0.1	0.18	0.2	0.22	0.19	0.05	0.23	0.09	0.34	0.23	0.28	0.08	0.04	0.19	0.34	0.12	0.18	0.23	0.14	0.18	0.29	0.12	0.21	0.29	0.21	0.29	0.09	0.11	0.2	0.18	0.12	0.02	0.22	0.16	1	0.11	0.13	0.15	0.38	0.08	0.39	0.33	0.23	0.29	0.47	0.13	0.22	0.11	0.47	0.36	0.29	0	1	0.17	0.25	0	NA	0	NA	0.13	0.12	0.06	0.14	0.08	0.22	0.15	0.17	0.18	0.1	0.1	0.18	0.15	0.35	0.15	0.2	0.42	0.28	0.18	0.31	0.2	0.53	0.22	0.15	1	0	NA	0.25	NA	NA	NA	NA	0.11	0.32	0.06	0.22	0.05	0.1	0.11	0.08	0.14	0.02	0.06	0.12	0.09	0.07	0.12	0.08	0.25	0.06	0.12	0.32	0.12	0.16	0.18	0.26	NA	0	0	0.23	NA	0.69	0.72	NA	0.12	0.17	0.12	0.23	0.11	0.1	0.16	0.1	0.16	0.07	0.1	0.17	0.03	0.15	0.29	0.08	0.13	0.17	0.14	0.24	0.04	0.04	0.27	0.08	NA	NA	NA	NA	NA	NA	NA	NA
alt_5prime.12079	FUN_015318	NA	NA	NA	1	NA	1	0.74	NA	0.94	0.65	NA	NA	NA	0.93	NA	NA	NA	0.91	NA	1	NA	NA	NA	NA	0.85	NA	NA	1	NA	1	1	0.94	NA	NA	1	1	NA	NA	1	NA	0.92	0.94	0.77	0.88	1	0.85	0.93	NA	0.92	1	NA	NA	0.12	0.93	0.8	1	NA	1	NA	1	NA	1	1	1	1	1	NA	NA	NA	1	NA	1	NA	1	1	1	NA	NA	NA	NA	NA	0.85	NA	1	NA	1	0.89	0.93	0.78	NA	NA	1	NA	1	0.73	NA	0.88	0.81	NA	1	NA	1	NA	NA	1	NA	NA	1	NA	NA	NA	NA	0.8	0.88	NA	1	NA	1	0.64	NA	1	NA	0.7	NA	0.91	0.8	0.82	0.5	0.93	NA	0.9	0.75	NA	NA	NA	0.8	NA	NA	NA	0.93	NA	1	1	NA	NA	NA	NA	0.75	NA	1	0.7	0.91	0.7	NA	NA	0.91	NA	1	1	NA	0.67	0.81	0.81	NA	NA	NA	0.81	NA	NA	NA	NA	NA	NA	NA	NA	NA
alt_5prime.12080	FUN_015318	1	1	1	1	1	1	1	1	1	0.98	1	1	1	1	1	1	1	1	1	1	1	1	1	1	1	1	1	1	1	1	1	1	1	1	1	1	1	1	1	1	1	1	1	1	1	1	1	1	1	1	1	1	1	0.99	1	1	1	1	1	1	1	1	0.99	1	1	1	1	1	1	1	1	1	1	1	1	1	1	NA	1	NA	1	1	1	1	1	1	1	1	0.99	1	1	1	1	1	1	1	1	1	1	1	1	1	1	1	1	1	NA	1	1	1	1	NA	1	1	1	1	1	1	1	1	1	1	1	1	1	1	1	1	1	1	1	1	1	1	1	1	NA	1	1	1	1	1	1	NA	1	1	1	1	1	1	1	1	1	1	1	0.98	1	1	1	1	1	1	1	1	1	1	0.98	1	NA	NA	NA	NA	NA	NA	NA	NA
alt_5prime.12082	FUN_015318	0	0	0	0	0	0	0	0	0	0	0	0	0	0	0	0	0	0	0	0	0	0	0	0	0	0	0	0	0	0	0	0	0	0	0	0	0	0	0	0	0	0	0	0	0	0	0	0	0	0	0	0	0	0	0	0	0	0	0	0	0	0	0	0	0	0	0	0	0	0	0	0	0	0	0	0	0	0	0	NA	0	0	0	0.03	0	0	0	0	0	0	0	0	0	0	0	0	0	0.02	0	0	0	0	0	0	0	0	0	0	0	0	0	0	0	0	0	0	0	0	0	0	0	0	0	0	0	0	0	0	0	0	0	0	0	0	0	0	NA	0	0	0	0	0	0	NA	0	0	0	0	0	0	0	0	0	0	0	0	0	0	0	0	0	0	0	0	0	0	0	0	NA	NA	NA	NA	NA	NA	NA	NA
alt_5prime.12083	FUN_015289	0	0	0	0	0	0	0	0	0	0	0	0	0	0.01	0	0	0	0	0.01	0	0.01	0	0	0	0	0	0.01	0	0.01	0	0	0	0.01	0	0	0	0	0	0.02	0	0	0	0.01	0	0	0.01	0.01	0.01	0	0	0	0	0	0	0	NA	0	0	0	0	0	0.01	0	0	0	0	0.01	0.01	0.01	0.01	0.01	0.01	0	0	0	0	0	0	0	0	0	0	0	0	0	0	0	0	0	0.01	0	0.01	0	0.01	0.01	0	0	0	0.01	0.01	0.01	0.01	0	0	0	0	0	0	0	0	0	0	0	0	0	0	0	0	0	0	0.01	0	0	0	0.01	0	0	0	0.01	0.01	0.01	0	0.01	0	0.01	0	NA	0	0	0	0	0	0	0.23	0.01	0	0	0	0	0	0	0	0	0	0	0	0	0	0	0	0	0.01	0.01	0	0.01	0.01	0.01	0	0	0	NA	0	NA	0	NA	NA
alt_5prime.12084	FUN_015289	NA	NA	1	1	NA	NA	1	NA	1	1	NA	NA	NA	1	1	NA	1	NA	NA	1	NA	0.91	NA	1	0.94	NA	1	1	1	1	1	1	1	1	NA	NA	1	1	0.87	1	1	NA	1	0.95	1	1	1	NA	1	NA	NA	1	1	1	NA	NA	NA	1	1	1	1	1	0.95	1	1	1	1	1	1	0.98	1	0.99	NA	1	NA	NA	1	1	NA	NA	NA	NA	1	1	NA	NA	1	1	1	1	1	1	1	1	1	NA	1	1	1	0.93	0.98	1	1	1	1	NA	NA	1	NA	1	NA	NA	NA	NA	1	NA	NA	1	NA	NA	NA	NA	1	1	0.93	1	1	1	0.95	1	1	0.98	0.98	0.97	1	1	NA	1	1	NA	NA	NA	NA	NA	NA	NA	NA	1	NA	1	NA	NA	1	1	NA	NA	0.93	1	NA	1	1	1	0.97	0.99	1	0.91	1	0.92	NA	NA	NA	NA	NA	NA	NA	NA
alt_5prime.12085	FUN_015289	NA	NA	1	1	NA	NA	1	NA	1	1	NA	NA	NA	1	1	NA	1	NA	NA	1	NA	1	NA	1	1	NA	1	0.95	1	1	1	1	1	1	NA	NA	1	1	1	1	1	NA	0.94	1	1	0.96	1	NA	1	NA	NA	0.94	1	1	0.58	NA	NA	1	1	1	1	1	1	1	1	1	1	1	1	0.98	1	0.92	NA	1	NA	NA	1	1	NA	NA	NA	NA	1	1	NA	NA	1	0.95	1	1	1	1	1	0.9	0.83	NA	1	0.96	1	1	1	1	1	1	1	NA	NA	1	NA	1	NA	NA	NA	NA	1	NA	NA	1	NA	NA	NA	NA	0.92	1	1	1	1	1	1	1	0.97	1	0.95	0.99	1	0.98	NA	1	1	NA	NA	NA	NA	NA	NA	NA	NA	0.88	NA	1	NA	NA	1	1	NA	NA	1	1	NA	1	0.94	1	1	0.99	0.94	0.95	1	1	NA	NA	NA	NA	NA	NA	NA	NA
alt_5prime.12088	FUN_015289	NA	NA	NA	NA	NA	NA	NA	NA	NA	NA	NA	NA	NA	NA	NA	NA	NA	NA	NA	NA	NA	NA	NA	NA	NA	NA	NA	NA	NA	NA	NA	NA	NA	NA	NA	NA	NA	NA	NA	NA	NA	NA	NA	NA	NA	NA	NA	NA	NA	NA	NA	NA	NA	NA	NA	NA	NA	NA	NA	NA	NA	NA	NA	NA	NA	NA	NA	NA	NA	NA	NA	NA	NA	NA	NA	NA	NA	NA	NA	NA	NA	NA	NA	NA	NA	NA	NA	NA	NA	NA	NA	NA	NA	NA	NA	NA	0.88	NA	NA	NA	NA	NA	NA	NA	NA	NA	NA	NA	NA	NA	NA	NA	NA	NA	NA	NA	NA	NA	NA	NA	NA	NA	NA	NA	NA	NA	NA	NA	NA	NA	NA	0.86	1	0.77	NA	NA	NA	NA	1	NA	NA	NA	NA	NA	NA	NA	NA	NA	NA	1	NA	NA	NA	NA	NA	NA	NA	NA	NA	NA	NA	NA	NA	NA	NA	NA	NA	NA	NA	NA	NA	NA	NA	NA	NA	NA
alt_5prime.12089	FUN_015305	0.96	0.99	0.98	0.98	0.98	0.99	0.98	0.97	0.98	0.97	0.98	0.99	0.99	1	0.97	0.98	0.98	0.97	0.98	0.97	0.97	0.98	0.96	0.98	0.98	1	0.96	0.99	0.99	0.98	0.95	0.99	0.97	0.97	1	0.99	0.99	0.99	0.98	0.98	1	0.97	0.96	0.94	0.99	0.98	0.99	0.96	0.98	0.98	0.97	0.98	0.98	0.98	0.97	0.98	0.97	0.98	0.97	0.98	0.97	0.96	0.97	0.97	0.96	0.97	0.98	0.97	0.98	0.98	0.95	0.97	1	1	1	1	1	1	1	1	0.98	0.98	0.97	0.99	0.98	0.98	0.98	0.97	0.98	0.98	0.98	0.96	0.98	0.97	0.98	0.97	0.96	0.95	0.98	0.98	0.96	0.98	0.97	0.98	1	0.99	1	1	1	1	1	1	0.98	1	0.97	0.98	0.98	0.97	0.97	0.98	0.98	0.97	0.98	0.97	0.97	0.98	0.98	0.97	0.98	0.97	0.96	0.97	0.95	0.97	0.96	0.95	NA	1	1	1	1	1	1	1	0.99	0.98	0.95	1	0.98	0.98	0.98	0.98	0.97	0.99	0.97	0.98	0.97	0.98	0.99	0.98	0.95	0.96	0.96	0.94	0.95	0.96	0.97	0.97	NA	NA	NA	NA	NA	1	NA	NA
alt_5prime.12090	FUN_015305	0	0	0	0	0	0	0	0	0	0.01	0	0	0	0	0.01	0	0.01	0	0	0	0	0	0	0	0	0	0	0	0	0.01	0.01	0	0	0	0	0	0	0	0	0	0	0	0	0	0	0	0	0	0	0	0	0	0	0	0	0	0	0	0	0	0	0	0	0	0	0	0	0	0	0	0	0	0	0	0	0	0	0	0	0	0	0	0	0	0	0	0	0	0	0	0	0	0	0	0	0	0	0	0	0	0	0	0	0	0	0	0	0	0	0	0	0	0	0	0	0	0.01	0	0	0	0	0	0	0	0	0	0	0	0	0	0	0	0	0	0	0	NA	0	0	0	0	0	NA	0	0	0	0	0	0	0	0	0	0	0	0	0	0	0	0	0	0	0	0	0	0	0	0	0	NA	NA	NA	NA	NA	0	NA	NA
alt_5prime.12093	FUN_015305	0	0	0	0	0	0	0	0	0	0	0	0	0	0	0	0	0	0	0	0	0	0	0	0	0	0	0	0	0	0	0	0	0	0	0	0	0	0	0	0	0	0	0	0	0	0	0	0	0	0	0	0	0	0	0	0	0	0	0	0	0	0	0	0	0	0	0	0	0	0	0	0	0	0	0	0	0	0	0	0	0	0	0	0	0	0	0	0	0	0	0	0	0	0	0	0	0	0	0	0	0	0	0	0	0	0	0	0	0	NA	0	0	0	0	0	0	0	0	0	0	0	0	0	0	0	0	0	0	0	0	0	0	0	0	0	0	NA	0	0	0	0	0	NA	0	0	0	0	0	0	0	0	0	0	0	0	0	0	0	0	0	0	0	0	0	0	0	0	0.01	NA	NA	0	0	NA	0	NA	NA
alt_5prime.12097	FUN_015317	NA	NA	NA	NA	NA	NA	NA	NA	NA	NA	NA	NA	NA	NA	NA	NA	NA	NA	NA	NA	NA	NA	NA	NA	NA	NA	NA	NA	NA	NA	NA	NA	NA	NA	NA	NA	NA	NA	NA	NA	NA	NA	NA	NA	NA	NA	NA	NA	NA	NA	NA	NA	NA	NA	NA	NA	NA	0.96	NA	NA	NA	NA	NA	NA	NA	NA	0.75	0.85	NA	NA	NA	NA	NA	NA	NA	NA	NA	NA	NA	NA	NA	NA	NA	NA	NA	NA	NA	NA	NA	NA	NA	NA	NA	NA	NA	NA	0.88	NA	0.93	NA	NA	0.88	NA	NA	NA	NA	NA	NA	NA	NA	NA	NA	NA	NA	NA	NA	NA	NA	NA	NA	NA	NA	NA	NA	NA	NA	NA	NA	0.76	0	0.67	0.41	0.31	0.59	0.38	0.8	NA	NA	NA	NA	NA	NA	NA	NA	NA	NA	NA	NA	NA	NA	NA	NA	NA	NA	NA	NA	1	NA	NA	NA	0.86	0	0.69	0.9	0	0	0	0.94	NA	NA	NA	NA	NA	NA	NA	NA
alt_5prime.12107	FUN_015317	1	1	1	1	1	1	1	1	1	1	1	1	1	1	1	1	1	1	1	1	1	1	1	1	1	1	1	1	1	1	1	1	1	1	1	1	1	1	1	1	1	1	1	1	1	1	1	1	1	1	1	1	1	1	1	1	1	1	1	1	1	1	1	1	1	1	1	1	1	1	1	1	1	1	1	1	1	1	1	1	1	1	1	1	1	1	1	1	1	1	1	1	1	1	1	1	1	1	1	1	1	1	1	1	1	1	1	1	1	1	1	1	1	1	1	1	1	1	1	1	1	1	1	1	1	1	1	1	1	1	1	1	1	1	1	1	1	1	1	1	1	1	1	1	1	1	1	1	1	1	1	1	1	1	1	1	1	1	1	1	1	1	1	1	1	1	1	1	1	1	1	1	NA	1	1	NA
alt_5prime.12113	FUN_015317	1	1	1	1	1	1	1	1	1	1	1	1	1	1	1	1	1	1	1	1	1	1	1	1	1	1	1	1	1	1	1	1	1	1	1	1	1	1	1	1	1	1	1	1	1	1	1	1	1	1	1	1	1	1	1	1	1	1	1	1	1	1	1	1	1	1	1	1	1	1	1	1	1	1	1	1	1	1	1	1	1	1	1	1	1	1	1	1	1	1	1	1	1	1	1	1	1	1	1	1	1	1	1	1	1	1	1	1	1	1	1	1	1	1	1	1	1	1	1	1	1	1	1	1	1	1	1	1	1	1	1	1	1	1	1	1	1	1	1	1	1	1	1	1	1	1	1	1	1	1	1	1	1	1	1	1	1	1	1	1	1	1	1	1	1	1	1	1	1	1	NA	1	1	1	1	NA
alt_5prime.12114	FUN_015317	1	1	1	1	1	1	1	1	1	1	1	1	1	1	1	1	1	1	1	1	1	1	1	1	1	1	1	1	1	1	1	1	1	1	1	1	1	1	1	1	1	1	1	1	1	1	1	1	1	1	1	1	1	1	1	1	1	1	1	1	1	1	1	1	1	1	1	1	1	1	1	1	1	1	1	1	1	1	1	1	1	1	1	1	1	1	1	1	1	1	1	1	1	1	1	1	1	1	1	1	1	1	1	1	1	1	1	1	1	1	1	1	1	1	1	1	1	1	1	1	1	1	1	1	1	1	1	1	1	1	1	1	1	1	1	1	1	1	1	1	1	1	1	1	1	1	1	1	1	1	1	1	1	1	1	1	1	1	1	1	1	1	1	1	1	1	1	1	1	1	NA	1	1	1	1	NA
alt_5prime.12117	FUN_015321	0.93	1	1	0.94	1	1	0.94	NA	NA	1	1	NA	NA	NA	0.92	NA	NA	1	1	1	1	1	1	NA	NA	NA	NA	NA	NA	NA	NA	NA	NA	NA	NA	NA	NA	NA	NA	NA	NA	NA	NA	NA	0.9	NA	NA	NA	1	NA	NA	NA	1	NA	NA	NA	NA	1	NA	NA	NA	NA	1	NA	NA	NA	NA	1	0.9	0.9	NA	NA	NA	NA	NA	NA	NA	NA	NA	NA	NA	1	0.95	NA	NA	NA	1	1	NA	1	NA	NA	1	1	1	1	NA	NA	1	0.93	0.9	1	0.8	1	1	NA	NA	NA	NA	NA	NA	1	NA	NA	1	NA	NA	NA	NA	NA	NA	NA	1	1	1	1	1	NA	0.83	1	1	1	1	1	1	0.97	NA	NA	NA	NA	NA	NA	NA	NA	NA	NA	NA	NA	NA	1	1	1	NA	NA	NA	NA	NA	NA	NA	NA	0.93	0.97	1	0.92	1	0.96	0.94	1	NA	NA	NA	NA	NA	NA	NA	NA
alt_5prime.12120	FUN_029295	1	1	1	1	1	1	1	1	0.99	1	1	1	1	1	1	1	1	1	1	1	1	1	1	1	1	1	1	1	1	1	1	1	1	1	1	1	1	1	1	1	1	1	1	1	0.99	1	1	1	1	1	1	1	1	1	1	1	1	1	1	1	1	0.98	1	1	1	1	1	1	1	1	1	1	1	1	1	1	1	NA	1	1	1	1	1	1	1	1	1	1	1	1	1	1	1	1	1	1	1	1	1	1	1	1	1	1	1	NA	1	1	1	NA	1	1	1	1	1	1	1	1	1	1	1	1	1	1	1	1	1	1	1	1	1	1	1	1	1	1	NA	NA	1	1	1	1	1	NA	1	1	1	1	1	1	1	1	1	1	1	1	1	1	1	1	1	1	1	1	1	1	1	1	NA	NA	NA	NA	NA	NA	NA	NA
alt_5prime.12123	FUN_029295	NA	NA	NA	NA	NA	NA	NA	NA	NA	NA	NA	NA	NA	NA	NA	NA	NA	NA	NA	NA	NA	NA	NA	NA	NA	NA	NA	NA	NA	NA	NA	NA	NA	NA	NA	NA	NA	NA	NA	NA	NA	NA	NA	NA	NA	NA	NA	NA	NA	NA	NA	NA	NA	NA	NA	NA	NA	NA	NA	NA	NA	NA	NA	0.64	NA	NA	NA	NA	NA	NA	NA	NA	NA	NA	NA	NA	NA	NA	NA	NA	NA	NA	NA	NA	NA	NA	NA	NA	NA	NA	NA	NA	NA	1	NA	NA	NA	NA	NA	NA	NA	NA	NA	NA	NA	NA	NA	NA	NA	NA	NA	NA	NA	NA	NA	NA	NA	NA	NA	NA	NA	NA	NA	NA	NA	NA	NA	NA	NA	NA	NA	NA	NA	NA	NA	NA	NA	NA	NA	NA	NA	NA	NA	NA	NA	NA	NA	NA	NA	NA	NA	NA	NA	NA	NA	NA	NA	NA	NA	NA	NA	NA	NA	NA	NA	NA	NA	NA	NA	NA	NA	NA	NA	NA	NA	NA
alt_5prime.12125	FUN_015330	NA	0	NA	NA	0	NA	NA	NA	NA	0	NA	NA	NA	NA	0.1	NA	NA	0	NA	NA	0	NA	0.46	NA	NA	NA	NA	NA	NA	NA	NA	NA	NA	0.4	NA	NA	NA	NA	NA	NA	NA	NA	NA	NA	NA	NA	0.05	NA	NA	0.08	NA	NA	0.27	NA	0.05	NA	NA	0.45	NA	NA	NA	NA	0.19	NA	NA	0	NA	NA	NA	NA	NA	0	NA	NA	NA	NA	NA	NA	NA	NA	NA	0.1	NA	NA	0.3	NA	0	NA	NA	NA	NA	NA	NA	NA	NA	NA	NA	NA	NA	NA	NA	NA	NA	NA	NA	NA	NA	NA	NA	NA	NA	NA	NA	0	NA	NA	NA	NA	NA	NA	NA	0.13	NA	NA	0.07	NA	0	0	NA	NA	NA	NA	NA	NA	NA	NA	NA	0	NA	NA	NA	NA	NA	NA	NA	NA	NA	NA	NA	NA	NA	NA	NA	0.08	NA	NA	NA	NA	0.27	NA	NA	0.23	NA	NA	NA	NA	0	0.1	0	NA	NA	NA	NA	NA	NA	NA
alt_5prime.12126	FUN_015331	NA	NA	NA	NA	NA	NA	NA	1	0.8	0.82	NA	NA	NA	NA	NA	NA	NA	NA	NA	NA	NA	NA	NA	NA	NA	1	NA	NA	NA	NA	NA	NA	NA	NA	NA	NA	NA	NA	NA	NA	NA	NA	NA	NA	NA	NA	NA	NA	1	NA	NA	NA	NA	NA	NA	NA	1	NA	NA	NA	NA	NA	NA	NA	1	NA	NA	NA	NA	NA	NA	NA	NA	NA	NA	NA	NA	0	NA	NA	NA	NA	NA	NA	NA	NA	NA	NA	NA	NA	NA	NA	NA	NA	NA	NA	NA	NA	NA	NA	NA	1	NA	NA	NA	NA	NA	NA	NA	NA	NA	NA	1	NA	NA	NA	NA	1	NA	1	NA	NA	NA	NA	NA	NA	NA	NA	0.93	NA	NA	NA	NA	NA	NA	0.93	NA	NA	NA	NA	NA	NA	NA	NA	NA	NA	NA	NA	NA	NA	0.85	NA	NA	NA	NA	NA	NA	NA	NA	NA	0.87	0.83	NA	NA	NA	NA	NA	0.82	NA	NA	NA	NA	NA	NA	NA	NA
alt_5prime.12127	FUN_015331	NA	NA	NA	NA	NA	NA	NA	NA	NA	NA	NA	NA	NA	NA	NA	NA	NA	NA	NA	NA	NA	NA	NA	NA	NA	NA	NA	NA	NA	NA	NA	NA	NA	NA	NA	NA	NA	NA	NA	NA	NA	NA	NA	NA	NA	NA	NA	NA	NA	NA	NA	NA	NA	NA	NA	NA	NA	NA	NA	NA	NA	NA	NA	NA	NA	NA	NA	NA	NA	NA	NA	NA	NA	NA	NA	NA	NA	0	NA	NA	NA	NA	NA	NA	NA	NA	NA	NA	NA	NA	NA	NA	NA	NA	NA	NA	NA	NA	NA	NA	NA	NA	NA	NA	NA	NA	NA	NA	NA	NA	NA	NA	NA	NA	NA	NA	NA	NA	NA	NA	NA	NA	NA	NA	NA	NA	NA	NA	NA	NA	NA	NA	NA	NA	NA	NA	NA	NA	NA	NA	NA	NA	NA	NA	NA	NA	NA	NA	NA	NA	NA	NA	NA	NA	NA	NA	NA	NA	NA	NA	NA	NA	NA	NA	NA	NA	NA	NA	NA	NA	NA	NA	NA	NA	NA	NA
alt_5prime.12128	FUN_015331	NA	NA	NA	NA	NA	NA	NA	0	NA	NA	NA	NA	NA	NA	NA	NA	NA	NA	NA	NA	NA	NA	NA	NA	NA	0	NA	NA	NA	NA	NA	NA	NA	NA	NA	NA	NA	NA	NA	NA	NA	NA	NA	NA	NA	NA	NA	NA	0	NA	NA	NA	NA	NA	NA	NA	0	NA	NA	NA	NA	NA	NA	NA	0	NA	NA	NA	NA	NA	NA	NA	NA	NA	NA	NA	NA	NA	NA	NA	NA	NA	NA	NA	NA	NA	NA	NA	NA	NA	NA	NA	NA	NA	NA	NA	NA	NA	NA	NA	NA	0	NA	NA	NA	NA	NA	NA	NA	NA	NA	NA	0	NA	NA	NA	NA	0	NA	0	NA	NA	NA	NA	NA	NA	NA	NA	0.07	NA	NA	NA	NA	NA	NA	0.07	NA	NA	NA	NA	NA	NA	NA	NA	NA	NA	NA	NA	NA	NA	0	NA	NA	NA	NA	NA	NA	NA	NA	NA	0	0	NA	NA	NA	NA	NA	0.07	NA	NA	NA	NA	NA	NA	NA	NA
alt_5prime.12131	FUN_015339	NA	NA	NA	NA	NA	NA	NA	NA	NA	NA	NA	NA	NA	NA	NA	NA	NA	NA	NA	1	NA	NA	NA	NA	NA	NA	NA	1	NA	1	NA	NA	NA	NA	NA	NA	NA	NA	NA	NA	NA	NA	NA	NA	NA	NA	NA	NA	NA	NA	NA	NA	0.87	1	1	NA	NA	NA	1	1	NA	1	1	1	NA	NA	NA	NA	NA	NA	NA	NA	NA	NA	NA	NA	NA	NA	NA	NA	NA	NA	NA	1	NA	NA	1	NA	1	NA	1	1	NA	1	1	1	NA	NA	NA	1	NA	1	NA	NA	NA	NA	NA	NA	1	1	NA	1	NA	NA	1	1	NA	NA	NA	NA	NA	1	1	1	1	1	1	NA	NA	0.88	1	1	NA	1	1	NA	NA	1	NA	NA	NA	NA	1	NA	NA	NA	NA	NA	NA	NA	NA	NA	NA	NA	NA	1	1	NA	NA	1	1	1	1	1	NA	NA	1	1	NA	NA	NA	NA	NA	NA	NA	NA
alt_5prime.12134	FUN_015339	0	NA	0	0	0.1	0.04	0	0	0	NA	NA	0	0	0	0.5	NA	0	0	0.06	0.06	0.11	0	0.04	0.06	0.07	0.07	0.02	0.01	0.05	0.06	0.02	0.03	0.04	0.04	0.04	0.07	0.04	0.02	0.04	0.02	0.02	0.03	0.05	0.04	0.03	0.09	0.03	0.03	0	0.07	0	0.04	0.04	0.04	0.03	NA	0	0.06	0.05	0.08	0.08	0.01	0.04	0.02	0.06	0.04	0.03	0.03	0.04	0.08	0.03	0.06	0	0	0.01	0.05	0.04	0	0.13	NA	0.33	0	0	0.07	0	0	0.05	0.04	0	0.06	0.07	0.02	0.04	0.02	0.1	0.06	0.06	0.11	0.06	0.04	0.04	0.07	0.03	0.04	0	0	0	0	0	NA	0	0	NA	NA	0.11	0	0.11	0.04	0.04	0	0	0	0.06	0.01	0.04	0.02	0.08	0.06	0.05	0.04	0.04	0.03	0	0.06	0.02	0.06	0	0	0	0	0	0.69	NA	NA	NA	NA	0	0	NA	0	0	0.16	0	0	NA	0.04	0	0	0.06	0.04	0.05	0.06	0.05	0.05	0.1	0.04	0.06	0.04	NA	NA	NA	NA	NA	NA	NA	NA
alt_5prime.12135	FUN_015340	NA	NA	NA	NA	NA	NA	NA	NA	NA	NA	NA	NA	NA	NA	NA	NA	NA	NA	NA	NA	NA	NA	NA	NA	NA	NA	NA	NA	NA	NA	NA	NA	NA	NA	NA	1	NA	NA	NA	NA	NA	NA	NA	NA	NA	NA	NA	NA	NA	NA	NA	NA	NA	NA	NA	NA	NA	NA	NA	NA	NA	1	NA	NA	NA	NA	NA	NA	NA	NA	NA	NA	NA	NA	NA	NA	NA	NA	NA	NA	NA	NA	NA	NA	NA	NA	NA	NA	NA	NA	NA	NA	1	1	NA	NA	NA	NA	NA	NA	NA	NA	NA	NA	1	NA	NA	NA	NA	NA	NA	NA	NA	NA	NA	NA	NA	NA	NA	NA	NA	NA	NA	NA	NA	NA	1	NA	NA	NA	1	NA	NA	NA	NA	1	NA	NA	NA	NA	NA	NA	NA	NA	NA	NA	NA	NA	NA	NA	NA	NA	NA	NA	NA	NA	NA	NA	NA	NA	1	NA	NA	NA	NA	NA	1	1	NA	NA	NA	NA	NA	NA	NA	NA
alt_5prime.12136	FUN_015340	0	0	0.02	0.02	0	0.03	0	0	0	0.07	0	0	0	0.03	0	0	0.02	0.04	0	0	0.02	0.04	0	0	0	0	0.04	0.09	0.02	0.05	0.01	0.05	0.08	0.14	0	0.08	0.08	0	0.07	0.13	0.08	0.11	0.04	0.14	0.05	0	0	NA	0	0	0	0.03	0.01	0.05	0	NA	0	0.07	0.1	0.07	0	0.13	0.03	0.11	0.17	0.1	0.12	0.21	0.05	0.09	0.27	0.03	0	NA	NA	NA	0	0.57	0	NA	0	0	0	0.01	0	0	0	0.01	0.08	0.08	0	0.03	0.07	0.04	0.04	0	0.02	0.1	0.07	0.03	0.19	0.2	0.12	0.07	0	0	NA	0.7	0.34	NA	1	0.83	0	0.04	0	0.05	0.07	0.03	0.06	0.04	0.02	0.03	0.03	0	0.02	0.03	0.02	0.01	0.12	0.01	0.02	0.04	0.07	0.05	0.05	0.03	NA	0	NA	0.19	NA	0	NA	NA	0	0	0	0.03	0	0	0	0	0	0	0	0	0.01	0	0	0.02	0	0.07	0.02	0.02	0.13	0.08	0.05	0.03	NA	NA	NA	NA	NA	NA	NA	NA
alt_5prime.12145	FUN_015347	NA	NA	NA	NA	NA	NA	NA	NA	NA	NA	NA	NA	NA	NA	NA	NA	NA	NA	NA	NA	NA	NA	NA	NA	NA	NA	NA	NA	NA	NA	NA	NA	NA	NA	NA	NA	NA	NA	NA	NA	NA	NA	NA	NA	NA	NA	NA	NA	NA	NA	NA	NA	NA	NA	NA	NA	NA	NA	NA	NA	NA	NA	NA	NA	NA	NA	NA	NA	NA	NA	NA	NA	NA	NA	NA	NA	NA	NA	NA	NA	NA	NA	NA	NA	NA	NA	NA	NA	NA	NA	NA	NA	NA	NA	NA	NA	NA	NA	NA	NA	NA	NA	NA	NA	NA	0	NA	NA	NA	NA	NA	NA	NA	NA	NA	NA	NA	NA	NA	NA	NA	NA	NA	NA	NA	NA	NA	NA	NA	NA	NA	NA	0.6	NA	NA	NA	NA	NA	NA	NA	NA	NA	NA	NA	NA	NA	NA	NA	NA	NA	NA	NA	NA	NA	NA	NA	NA	NA	NA	NA	NA	NA	NA	NA	NA	NA	NA	NA	NA	NA	NA	NA	NA	NA	NA	NA
alt_5prime.12146	FUN_015347	0	0	0	0	0	0	0	0	0	0	0	0	0	0	0	0	0	0	0	0	0	0	0	0	0	0	0	0	0	0	0.01	0	0	0	0	0	0	0	0	0	0	0	0	0.02	0.01	0	0	0	0	0	0	0	0	0	0	0	0	0	0.01	0.01	0	0	0	0	0.02	0	0.03	0	0	0	0	0.01	0	0	0	0	0	0	0	NA	0	0	0	0	0	0	0	0	0	0	0	0	0	0	0	0	0	0	0.02	0.01	0	0	0	0.01	0	0	0	0	0	NA	0	0	0	0	0	0	0	0	0	0	0	0.01	0.02	0	0	0	0.01	0	0	0	0	0	0	0	0	0.01	NA	0	0	0	NA	0	0	NA	0	0	0	0	0	0	0	0	0	0	0	0	0	0	0	0	0	0	0	0	0	0	0.01	0.01	NA	NA	NA	0	NA	NA	NA	NA
alt_5prime.12147	FUN_015347	0	0	0	0	0	0	0	0	0	0	0	0	0	0	0	0	0	0	0	0	0	0	0	0	0	0	0	0	0	0	0	0	0	0	0	0	0	0	0	0	0	0	0	0	0	0	0	0	0	0	0	0	0	0	0	0	0	0	0	0	0	0	0	0	0	0	0	0	0	0	0	0	0	0	0	0	0	NA	NA	NA	0	0	0	0	0	0	0	0	0	0	0	0	0	0	0	0	0	0	0	0	0	0	0	0	0	0	NA	0	0	NA	0	NA	0	0	0	0	0	0	0	0	0	0	0	0	0	0	0	0	0	0	0.01	0	0	0	0	0	NA	0	0	0	NA	0	0	NA	0	0	0	0	0	0	0	0	0	0	0	0	0	0	0	0.01	0	0	0	0	0	0	0	0	NA	NA	NA	NA	NA	NA	NA	NA
alt_5prime.12149	FUN_015347	1	1	1	1	1	1	1	1	1	1	1	1	1	1	1	1	1	1	1	1	1	1	1	1	0.99	1	1	1	1	1	1	1	0.99	1	1	1	1	1	1	1	1	0.99	1	1	1	1	1	1	1	1	1	1	1	1	0.99	1	1	1	1	1	0.99	1	1	1	1	1	1	1	1	1	1	1	1	1	1	1	1	1	1	NA	1	1	1	1	1	1	1	1	1	1	1	1	1	1	1	1	1	1	1	1	1	1	1	1	1	1	1	NA	1	1	1	1	1	1	1	0.98	1	1	1	1	1	1	1	1	1	1	1	1	1	1	1	1	1	1	1	1	1	1	1	1	1	1	1	NA	1	1	1	1	1	1	1	1	1	1	1	1	1	1	1	1	1	1	1	1	1	1	1	1	1	1	NA	NA	1	1	NA	NA
alt_5prime.12152	FUN_015350	0.02	0	0.08	0	0	0	0	0	0	NA	0	NA	0	NA	0	0	0	0	0	0	0	0	0.13	0	NA	NA	NA	NA	0	0	0	0	NA	NA	NA	NA	NA	NA	NA	0	NA	NA	NA	NA	NA	NA	NA	NA	0	NA	0	0	0	0	0	NA	NA	0.04	0	0	0.06	NA	0	0	NA	NA	NA	NA	NA	NA	NA	0	NA	NA	NA	NA	NA	NA	NA	NA	0	0	0	0	0	0	0	0	0	0	0.05	0	0	0	0	0.11	0	0	0	0	0	0	NA	0.03	NA	NA	NA	NA	NA	NA	NA	NA	NA	0	0	0.04	0	0.03	0	0	0.12	NA	0.03	0.03	0.02	0	0.05	0	0.04	0.03	0.01	0.05	0	0.06	0.04	0.02	NA	0	0	NA	NA	0	0	NA	0	NA	0	0	0	0	0	0	0	0	0	0	0.01	0	0	0	0	0.01	0	0.03	0.04	0	0.02	0.02	NA	NA	NA	NA	NA	NA	NA	NA
alt_5prime.12156	FUN_015351	0	NA	0	NA	0	0	0	0	0	NA	0	NA	0	0	0	0	0	0	0	0	0	0	0	0	0	NA	0	0	0	0	0	0	0	NA	0	NA	0	0	0	0	NA	NA	NA	0	NA	0	0	0	0	0	NA	NA	0	0	0	NA	0	0	0	0	0	0	0	0	0	0	0	0	0	0	0	0	NA	NA	NA	NA	NA	NA	NA	NA	0	0	0	0	0	0	0	0	0	0	0	0	0	0	0	NA	NA	NA	NA	0	NA	0	NA	NA	NA	0	NA	NA	0	NA	NA	NA	0	NA	0	0	0	0	0	NA	NA	0	0	0	0	0	0	0	NA	0	0	NA	0	0	0	0	NA	0	NA	0	NA	NA	NA	0	0	NA	0	0	NA	0.17	0	0	NA	NA	0	0	0	0	0	0	0	0	NA	0	0	0	0	0	NA	NA	NA	NA	NA	NA	NA	NA
alt_5prime.12162	FUN_015351	0	0	0	0.01	0	0.01	0.01	0.01	0.03	0	0	0.01	0.01	0.01	0	0.01	0.01	0	0.01	0	0	0.01	0	0	0.01	0	0.01	0	0	0	0	0	0	0	0	0	0	0	0	0.01	0	0	0	0	0.01	0	0	0	0	0.01	0.01	0.01	0	0.01	0.01	0	0	0	0	0	0	0	0	0.01	0	0	0	0	0.01	0.01	0	0	0	NA	0	0	0	0	0	NA	0	0.01	0.01	0.01	0	0	0	0.01	0.01	0.02	0.02	0	0	0	0.01	0	0	0	0	0.02	0	0	0	0.01	0	0	0	0	0	0	0	0	0.02	0	0	0.02	0	0.01	0	0	0.02	0.03	0.01	0	0	0	0	0.01	0.02	0.01	0.04	0.01	0.03	0	0.01	0	NA	0	0	0	0	0	0	NA	0.02	0	0	0	0	0	0	0	0	0.02	0	0	0	0	0.01	0	0	0.02	0.01	0.01	0.02	0.01	0	0.01	NA	NA	NA	NA	NA	NA	NA	NA
alt_5prime.12164	FUN_015365	NA	NA	NA	NA	NA	NA	NA	NA	NA	NA	NA	NA	NA	NA	NA	NA	NA	NA	NA	NA	NA	NA	NA	NA	NA	NA	NA	NA	NA	NA	NA	NA	NA	NA	NA	NA	NA	NA	NA	NA	NA	NA	NA	NA	NA	NA	NA	NA	NA	NA	NA	NA	NA	NA	NA	NA	1	1	NA	NA	NA	NA	NA	NA	NA	NA	NA	NA	NA	NA	NA	1	NA	NA	1	1	NA	NA	NA	NA	NA	NA	NA	NA	NA	NA	NA	NA	NA	NA	NA	NA	NA	1	NA	NA	0.88	NA	NA	NA	NA	NA	NA	1	1	1	NA	NA	1	NA	NA	1	NA	NA	NA	NA	NA	NA	NA	NA	NA	NA	NA	NA	NA	NA	NA	NA	1	NA	0.81	0.93	0.91	0.9	0.94	0.87	NA	1	1	NA	NA	NA	NA	NA	NA	NA	NA	NA	NA	NA	NA	NA	NA	NA	NA	NA	NA	NA	NA	NA	0.9	0.73	0.96	0.9	NA	0.97	NA	0.91	NA	NA	NA	NA	NA	NA	NA	NA
alt_5prime.12165	FUN_015376	0	0	0	0	0	0	0	0	0	0	0	0	0	0	0	0	0	0	0	0	0	0	0	0	0	0	0	0	0	0	0	0	0	0	0	0	0	0	0	0	0	0	0	0	0	0	0	0	0	0	0	0	0	0	0	0	0	0	0	0	0	0	0	0	0	0	0	0	0	0	0	0	0	0	0	0	0	0	NA	NA	0	0	0	0	0	0	0	0	0	0	0	0	0	0	0	0	0	0	0	0	0	0	0	0	NA	0	NA	NA	0	0	0	0	0	0	0	0	0	0	0	0	0	0	0	0	0	0	0	0	0	0	0	0	0	0	0	0	NA	0	NA	0	NA	0	NA	NA	0	0	0	0	0	0	0	0	0	0	0	0	0	0	0	0	0	0	0	0	0	0	0.01	0	0	NA	NA	0	NA	NA	NA	NA
alt_5prime.12168	FUN_015377	1	1	NA	1	1	1	1	1	NA	1	NA	NA	NA	1	NA	1	0.69	NA	1	NA	NA	NA	NA	NA	NA	NA	NA	NA	NA	NA	NA	NA	NA	NA	NA	NA	NA	NA	NA	NA	NA	NA	NA	NA	NA	NA	NA	NA	1	NA	NA	1	NA	0.9	NA	NA	NA	NA	NA	NA	NA	NA	NA	1	NA	NA	NA	NA	NA	NA	NA	NA	NA	NA	1	NA	NA	NA	NA	NA	1	1	1	1	1	1	1	NA	1	NA	NA	NA	NA	NA	NA	NA	NA	NA	NA	NA	NA	NA	NA	NA	NA	NA	NA	NA	NA	NA	NA	NA	NA	NA	NA	1	NA	1	1	1	NA	1	1	1	1	1	1	1	NA	1	NA	NA	NA	1	NA	NA	NA	1	NA	NA	NA	NA	NA	NA	NA	1	NA	1	1	1	1	1	1	1	1	0.87	1	1	1	1	NA	1	1	NA	NA	NA	NA	1	NA	NA	NA	NA	NA	NA	NA	NA
alt_5prime.12173	FUN_015380	1	1	NA	1	NA	1	NA	NA	NA	NA	NA	NA	1	NA	NA	NA	1	0.82	NA	1	1	NA	1	1	1	NA	NA	NA	1	1	NA	1	1	NA	1	NA	NA	NA	1	0.94	NA	NA	1	0.92	1	1	1	NA	1	NA	NA	0.8	1	NA	NA	NA	1	1	1	1	1	1	1	1	0.99	1	1	1	0.98	1	0.92	1	1	NA	1	NA	NA	1	1	NA	1	NA	1	NA	1	1	NA	NA	1	1	1	1	1	1	1	1	1	1	1	1	1	1	1	1	NA	NA	1	NA	NA	NA	NA	NA	NA	NA	0.9	NA	1	NA	NA	1	1	1	1	1	1	1	1	1	1	1	1	1	1	1	0.96	1	NA	NA	NA	NA	NA	NA	NA	NA	NA	NA	NA	NA	NA	NA	NA	NA	1	NA	NA	NA	1	NA	NA	1	1	1	1	1	1	1	0.94	1	NA	NA	NA	NA	NA	NA	NA	NA
alt_5prime.12186	FUN_015391	NA	NA	NA	NA	NA	NA	NA	NA	NA	NA	NA	NA	NA	NA	NA	NA	NA	NA	NA	NA	NA	NA	NA	NA	NA	NA	NA	NA	NA	NA	NA	NA	NA	NA	NA	NA	NA	NA	NA	NA	NA	NA	NA	NA	NA	NA	NA	NA	NA	NA	NA	NA	NA	NA	NA	NA	NA	NA	NA	NA	NA	NA	NA	NA	NA	NA	NA	NA	NA	NA	NA	NA	NA	NA	NA	NA	NA	NA	NA	NA	NA	NA	NA	NA	NA	NA	NA	NA	NA	NA	NA	NA	NA	NA	NA	NA	NA	NA	NA	NA	NA	NA	NA	NA	NA	NA	NA	NA	NA	NA	NA	NA	NA	NA	NA	NA	NA	NA	NA	NA	NA	NA	NA	NA	NA	NA	NA	NA	NA	NA	NA	NA	NA	NA	NA	NA	NA	NA	NA	NA	NA	NA	NA	NA	NA	NA	NA	NA	NA	NA	NA	NA	NA	NA	NA	NA	NA	0	NA	NA	NA	NA	NA	NA	NA	NA	NA	NA	NA	NA	NA	NA	NA	NA	NA	NA
alt_5prime.12195	FUN_015395	0.12	0.12	0.11	0.1	0.24	0.13	0.16	0.09	0.35	0.18	0.34	0.18	0.3	0.19	0.17	0.21	0.09	0.27	0.21	0.23	0.33	0.15	0.28	0.16	0.37	0.43	0.33	0.21	0.34	0.32	0.31	0.35	0.16	0.31	0.64	0.47	0.27	0.17	0.19	0.24	0.29	0.08	0.1	0.04	0.44	0.28	0.35	0.8	0.08	0.24	0.36	0.26	0.15	0.11	0.15	NA	0.33	0.3	0.17	0.23	0.18	0.3	0.17	0.21	0.12	0.19	0.16	0.26	0.21	0.28	0.23	0.18	0	NA	0	NA	0	0	0	NA	0.23	0.36	0.15	0.2	0.15	0.19	0.18	0.14	0.13	0.33	0.19	0.21	0.18	0.14	0.24	0.25	0.14	0.25	0.08	0.24	0.25	0.23	0.17	0.12	0.42	0	NA	0	0.28	NA	NA	NA	0.07	0.29	0.08	0.24	0.19	0.21	0.32	0.25	0.14	0.12	0.05	0.13	0.14	0.13	0.08	0.15	0.18	0.1	0.12	0.08	0.11	0.17	0.21	0.06	NA	0.1	1	NA	NA	NA	NA	0	0.15	0.04	0.18	0.16	0.26	0.16	0.17	0.3	0.14	0.29	0.1	0.13	0.24	0.2	0.19	0.18	0.1	0.25	0.2	0.15	0.23	0.08	0.19	0.07	NA	NA	NA	NA	NA	NA	NA	NA
alt_5prime.12198	FUN_015395	1	1	1	1	1	1	1	1	1	1	1	1	1	1	1	1	1	1	1	1	1	1	1	1	1	1	1	1	1	1	1	1	1	1	1	1	1	1	1	1	1	1	1	1	1	0.98	1	1	1	1	1	1	1	1	1	1	0.97	0.98	1	1	1	1	1	1	1	1	0.98	1	1	1	0.98	1	1	NA	NA	NA	1	NA	1	NA	1	1	1	1	1	1	1	1	1	1	1	1	0.99	1	1	1	1	1	1	1	1	0.99	1	1	1	1	NA	1	1	1	1	1	1	1	1	1	1	1	1	1	1	1	1	1	1	1	0.97	1	0.99	1	1	1	1	0.99	1	1	NA	1	1	1	NA	1	1	NA	1	1	1	1	1	1	1	1	1	0.98	1	1	1	1	0.99	1	0.99	1	1	0.99	0.98	0.99	1	0.96	1	NA	NA	0.57	NA	1	NA	NA
alt_5prime.12199	FUN_015395	0	0	0	0	0	0	0	0	0	0	0	0	0	0	0	0	0	0	0	0	0	0	0	0	0	0	0	0	0	0	0	0	0	0	0.07	0	0	0	0	0	0	0	0.02	0	0.02	0	0.02	0	0	0	0	0	0	0	0	0	0	0	0	0	0	0	0	0	0	0.01	0	0	0	0.03	0	0	0	NA	0	0	0	NA	0	0	0	0	0	0	0	0	0	0	0.01	0	0	0	0	0	0	0	0.01	0	0	0	0	0.01	0	0	0	0	0	0	0	0	0	0	0	0	0	0	0	0	0	0	0	0	0	0	0	0	0	0	0	0	0	0	0	0	0	0	0	0	0	0	0	0	0	0	0	0	0	0	0	0.01	0	0	0	0	0	0	0	0	0	0	0	0	0	0	0	0	0	0	NA	NA	NA	0	NA	NA	NA	NA
alt_5prime.12200	FUN_015398	1	1	1	1	1	1	1	1	1	1	1	1	1	1	1	1	1	1	1	1	1	1	1	1	1	0.99	1	1	1	1	1	1	1	1	1	1	1	1	1	1	1	1	1	1	1	1	1	1	1	1	1	1	1	1	1	1	1	1	1	1	1	1	1	1	1	1	1	1	1	1	0.99	1	1	1	1	1	1	1	1	NA	1	1	1	1	1	1	1	1	1	1	1	1	1	1	1	1	1	1	1	1	0.99	1	1	1	1	1	1	1	1	1	1	1	1	1	1	1	1	1	1	1	1	1	1	1	1	1	1	1	1	1	1	1	1	1	1	1	NA	1	1	1	1	1	1	1	1	1	1	1	1	1	1	1	1	1	0.99	1	1	1	1	1	1	1	1	1	1	1	1	1	NA	NA	NA	1	NA	1	NA	NA
alt_5prime.12203	FUN_015398	NA	NA	NA	NA	NA	NA	NA	NA	NA	NA	NA	NA	NA	NA	NA	NA	NA	NA	NA	NA	NA	NA	NA	NA	NA	NA	NA	NA	NA	NA	NA	NA	NA	NA	NA	NA	NA	NA	NA	NA	NA	NA	NA	NA	NA	NA	NA	NA	NA	NA	NA	NA	NA	NA	NA	NA	NA	NA	NA	NA	NA	NA	NA	NA	NA	NA	NA	NA	NA	NA	NA	0.73	NA	NA	NA	NA	NA	NA	1	NA	NA	NA	NA	NA	NA	NA	NA	NA	NA	NA	NA	NA	NA	NA	NA	NA	NA	NA	NA	NA	NA	1	NA	NA	NA	NA	NA	NA	NA	NA	NA	NA	NA	NA	NA	NA	NA	NA	NA	NA	NA	NA	NA	NA	NA	NA	NA	NA	NA	NA	1	NA	1	0.94	NA	NA	NA	NA	NA	NA	NA	NA	NA	NA	NA	NA	NA	NA	NA	NA	NA	NA	NA	NA	NA	NA	NA	NA	NA	NA	NA	NA	1	NA	NA	NA	NA	NA	NA	NA	NA	NA	NA	NA	NA	NA
alt_5prime.12204	FUN_015398	NA	NA	NA	NA	NA	NA	NA	NA	NA	NA	NA	NA	NA	NA	NA	NA	NA	NA	NA	NA	NA	NA	NA	NA	NA	NA	NA	NA	NA	NA	NA	NA	NA	NA	NA	NA	NA	NA	NA	NA	NA	NA	NA	NA	NA	NA	NA	NA	NA	NA	NA	NA	NA	NA	NA	NA	NA	NA	NA	NA	NA	NA	NA	NA	NA	NA	NA	NA	NA	NA	NA	NA	NA	NA	NA	NA	NA	NA	NA	NA	NA	NA	NA	NA	NA	NA	NA	NA	NA	NA	NA	NA	NA	NA	NA	NA	NA	NA	NA	NA	NA	NA	NA	NA	NA	NA	NA	NA	NA	NA	NA	NA	NA	NA	NA	NA	NA	NA	NA	NA	NA	NA	NA	NA	NA	NA	NA	NA	NA	NA	NA	NA	NA	NA	NA	NA	NA	NA	NA	NA	NA	NA	NA	NA	NA	NA	NA	NA	NA	NA	NA	NA	NA	NA	NA	NA	NA	NA	NA	NA	NA	NA	NA	NA	NA	NA	NA	NA	NA	NA	NA	NA	NA	NA	NA	NA
alt_5prime.12205	FUN_015398	0	0	0	0	0	0	0	0	0	0	0	0	0	0	0	0	0	0	0	0	0	0	0	0	0	0	0	0	0	0	0	0	0	0	0	0	0	0	0	0	0	0	0	0	0	0	0	0	0	0	0	0	0	0	0	0	0	0	0	0	0	0	0	0	0	0	0	0	0.01	0	0	0	0	0	0	0	0	0	0	NA	0	0	0	0	0	0	0	0	0	0	0	0	0	0	0	0	0	0	0	0	0	0	0	0	0	0	0	0	0	0	0	0	0	0	0	0	0	0	0	0	0	0	0	0	0	0	0	0	0	0	0	0	0	0	0	0	NA	0	0	0	0	0	0	0	0	0	0	0	0	0	0	0	0	0	0	0	0	0	0	0	0	0	0	0	0	0	0	0	NA	NA	NA	0	NA	0	NA	NA
alt_5prime.12207	FUN_015398	0	0	0	0	0	0	0	0	0.01	0	0	0	0	0.01	0	0	0	0	0	0	0	0	0	0	0	0	0	0.01	0	0	0	0	0.01	0	0	0	0	0.01	0	0	0	0.01	0	0	0	0.01	0	0.01	0	0	0	0	0	0	0	0	0.01	0	0	0	0	0	0	0	0	0	0	0	0.01	0.01	0	0.01	0	0	0	0	0	0	0.04	NA	0	0	0	0	0	0	0	0	0	0	0	0	0	0	0	0	0.01	0	0	0	0	0.02	0	0.01	0	0	0	0	0	0	0	0	0	0	0	0	0	0.01	0	0	0	0	0	0	0	0	0	0	0	0	0.02	0.01	0.03	0.01	0.01	0.01	NA	0	0	0	0	0	0	0	0	0	0	0	0	0	0	0	0	0	0	0	0	0	0	0	0	0	0.01	0.01	0.02	0.01	0	0.01	NA	NA	NA	0	NA	0	NA	NA
alt_5prime.12210	FUN_015398	0	0	0	0	0	0	0	0	0	0	0	0.01	0	0	0	0	0	0	0	0	0	0	0	0	0	0	0	0	0	0	0	0	0	0	0.01	0	0	0	0	0	0	0	0	0	0	0	0	0	0.01	0	0.01	0	0	0	0	0	0	0	0	0	0	0	0	0	0	0	0	0	0	0	0	0	0	0	0	0	0	0	0	NA	0	0	0	0	0	0	0	0	0	0	0	0	0	0	0	0	0	0	0	0	0	0	0.01	0	0	0	0	0	0	0	0	0	0	0	0	0	0	0	0	0	0	0	0	0	0	0	0	0	0	0	0	0	0	0	0	0	NA	0	0	0	0	0	0	0	0	0	0	0	0	0	0	0	0	0	0	0	0	0	0	0	0	0	0	0.01	0	0	0	0	NA	NA	NA	0	NA	0	NA	NA
alt_5prime.12212	FUN_015398	1	1	1	1	1	1	1	1	1	1	1	1	1	1	1	1	1	1	1	1	1	1	1	1	1	1	1	1	1	1	1	1	1	1	1	1	1	1	1	1	1	1	1	1	1	1	1	1	1	1	1	1	1	1	1	1	1	1	1	1	1	1	1	1	1	1	1	1	1	1	1	1	0.98	0.88	1	1	1	1	1	NA	1	1	1	1	1	1	1	1	1	1	1	1	1	1	1	1	1	1	1	1	1	1	1	1	1	0.96	1	1	1	1	1	1	1	1	1	1	1	1	1	1	1	1	1	1	1	1	1	1	1	1	1	1	1	1	1	1	1	1	1	1	1	1	1	1	1	1	0.99	1	1	1	1	1	1	1	1	1	1	1	1	1	1	1	1	1	1	1	1	1	1	1	NA	1	NA	1	NA	NA
alt_5prime.12213	FUN_015398	NA	NA	NA	NA	NA	NA	NA	NA	NA	NA	NA	NA	NA	NA	NA	NA	NA	NA	NA	NA	NA	NA	NA	NA	NA	NA	NA	NA	NA	NA	NA	NA	NA	NA	NA	NA	NA	NA	NA	NA	NA	NA	NA	NA	NA	NA	NA	NA	NA	NA	NA	NA	NA	NA	NA	NA	NA	NA	NA	NA	NA	NA	NA	NA	NA	NA	NA	NA	NA	NA	NA	NA	NA	NA	NA	NA	NA	NA	1	NA	NA	NA	NA	NA	NA	NA	NA	NA	NA	NA	NA	NA	NA	NA	NA	NA	NA	NA	NA	NA	NA	0.92	NA	NA	NA	NA	NA	NA	NA	NA	NA	NA	NA	NA	NA	NA	NA	NA	NA	NA	NA	NA	NA	NA	NA	NA	NA	NA	NA	NA	1	NA	1	1	NA	NA	NA	NA	NA	NA	NA	NA	NA	NA	NA	NA	NA	NA	NA	NA	NA	NA	NA	NA	NA	NA	NA	NA	NA	NA	NA	NA	1	NA	NA	NA	NA	NA	NA	NA	NA	NA	NA	NA	NA	NA
alt_5prime.12218	FUN_015398	NA	NA	NA	NA	NA	NA	NA	NA	NA	NA	NA	NA	NA	NA	NA	NA	NA	NA	NA	NA	NA	NA	NA	NA	NA	NA	NA	NA	NA	NA	NA	NA	NA	NA	NA	NA	NA	NA	NA	NA	NA	NA	NA	NA	NA	NA	NA	NA	NA	NA	NA	NA	NA	NA	NA	NA	NA	NA	NA	NA	NA	NA	NA	NA	NA	NA	NA	NA	NA	NA	NA	0.27	NA	NA	NA	NA	NA	NA	0	NA	NA	NA	NA	NA	NA	NA	NA	NA	NA	NA	NA	NA	NA	NA	NA	NA	NA	NA	NA	NA	NA	0	NA	NA	NA	NA	NA	NA	NA	NA	NA	NA	NA	NA	NA	NA	NA	NA	NA	NA	NA	NA	NA	NA	NA	NA	NA	NA	NA	NA	0	NA	0.11	0	NA	NA	NA	NA	NA	NA	NA	NA	NA	NA	NA	NA	NA	NA	NA	NA	NA	NA	NA	NA	NA	NA	NA	NA	NA	NA	NA	NA	0	0.4	NA	NA	NA	0.4	NA	NA	NA	NA	NA	NA	NA	NA
alt_5prime.12222	FUN_015398	0	0	0	0	0	0	0	0	0	0	0	0	0	0	0	0	0	0	0	0	0	0	0	0	0	0	0	0	0	0	0	0	0	0	0	0	0	0	0	0	0	0	0	0	0	0	0	0	0	0	0	0	0	0	0	0	0	0	0	0	0	0	0	0	0	0	0	0	0	0	0	0	0	0	0.02	0	0	0	0	0	0	0	0	0	0	0	0	0	0	0	0	0	0	0	0	0	0	0	0	0	0	0	0	0	0	0	0	0	0	0	0	0	0	0	0	0	0	0	0	0	0	0	0	0	0	0	0	0	0	0	0	0	0	0	0	0	0	0	0	0.02	0	0	0	0	0	0	0	0	0	0	0	0	0	0	0	0	0	0	0	0	0	0	0	0	0	0	0	0	0	0	NA	0	NA	0	0	NA
alt_5prime.12223	FUN_015398	0	0	0	0	0	0	0	0	0	0	0	0	0	0	0	0	0	0	0	0	0	0	0	0	0	0	0	0	0	0	0	0	0	0	0	0	0	0	0	0	0	0	0	0	0	0	0	0	0	0	0	0	0	0	0	0	0	0	0	0	0	0	0	0	0	0	0	0	0	0	0	0	0	0	0.02	0	0	0	0	0	0	0	0	0	0	0	0	0	0	0	0	0	0	0	0	0	0	0	0.01	0.01	0	0	0	0	0	0	0	0	0	0	0	0	0	0	0	0	0	0	0	0	0	0	0	0	0	0	0	0	0	0	0	0	0	0	0	0	0	0	0	0	0	0	0	0	0	0	0	0	0	0	0	0	0	0	0	0	0	0	0	0	0	0	0	0	0.01	0	0	0	0	0	NA	0	NA	0	0	NA
alt_5prime.12224	FUN_015398	NA	NA	NA	NA	NA	NA	NA	NA	NA	NA	NA	NA	NA	NA	NA	NA	NA	NA	NA	NA	NA	NA	NA	NA	NA	NA	NA	NA	NA	NA	NA	NA	NA	NA	NA	NA	NA	NA	NA	NA	NA	NA	NA	NA	NA	NA	NA	NA	NA	NA	NA	NA	NA	NA	NA	NA	NA	NA	NA	NA	NA	NA	NA	NA	NA	NA	NA	NA	NA	NA	NA	NA	NA	NA	0.43	NA	NA	NA	NA	NA	NA	NA	NA	NA	NA	NA	NA	NA	NA	NA	NA	NA	NA	NA	NA	NA	NA	NA	0.77	NA	NA	NA	NA	NA	NA	NA	NA	NA	NA	NA	NA	NA	NA	NA	NA	NA	NA	NA	NA	NA	NA	NA	NA	NA	NA	NA	NA	NA	NA	NA	NA	NA	NA	NA	NA	NA	NA	NA	NA	NA	NA	NA	NA	NA	NA	NA	NA	NA	NA	NA	NA	NA	NA	NA	NA	NA	NA	NA	NA	NA	NA	NA	NA	NA	NA	NA	NA	NA	NA	NA	NA	NA	NA	NA	NA	NA
alt_5prime.12227	FUN_015398	1	1	1	1	1	1	1	1	1	1	1	1	1	1	1	1	1	1	1	1	1	1	1	1	1	1	1	1	1	1	1	1	1	1	1	1	1	1	1	1	1	1	1	1	1	1	1	1	1	1	1	1	1	1	1	1	1	1	1	1	1	1	1	1	1	1	1	1	1	1	1	1	1	1	1	1	1	1	1	NA	1	1	1	1	1	1	1	1	1	1	1	1	1	1	1	1	1	1	1	1	1	1	1	1	1	1	1	1	1	1	1	1	1	1	1	1	1	1	1	1	1	1	1	1	1	1	1	1	1	1	1	1	1	1	1	1	NA	1	1	1	1	1	1	1	1	1	1	1	1	1	1	1	1	1	1	1	1	1	1	1	1	1	1	1	1	1	1	1	1	1	NA	1	1	NA	1	NA
alt_5prime.12229	FUN_015400	NA	NA	NA	NA	NA	NA	NA	NA	0.08	0	NA	NA	NA	NA	NA	NA	NA	0	0	NA	NA	NA	NA	NA	NA	0	0	NA	NA	NA	NA	0	0	0	0	NA	NA	0	NA	0	0	0	0	NA	NA	0	NA	0	NA	NA	NA	NA	NA	NA	NA	NA	0	0	0.07	0	NA	0	0	0	0	0	0	0.09	NA	0.02	0	0	0	NA	NA	NA	NA	NA	0	NA	NA	0	0	NA	NA	NA	NA	0	0	0	0	NA	NA	0	NA	0	0	0	0	0	NA	0	0	0	NA	0	NA	0	NA	NA	0	NA	NA	NA	0	NA	NA	NA	NA	NA	NA	NA	0	NA	NA	0	NA	0	0	0	0	0	NA	0	0	0	NA	NA	0	NA	NA	0	NA	NA	NA	NA	NA	NA	NA	NA	NA	NA	0	NA	0	NA	NA	0	NA	NA	0	0	0	0	NA	0	NA	0	NA	NA	NA	NA	NA	NA	0	NA
alt_5prime.12231	FUN_015400	NA	NA	NA	NA	NA	NA	NA	NA	NA	NA	NA	NA	NA	NA	NA	NA	NA	NA	NA	NA	NA	NA	NA	NA	NA	NA	NA	NA	NA	NA	NA	NA	NA	NA	NA	NA	NA	NA	NA	NA	NA	NA	NA	NA	NA	NA	NA	NA	NA	NA	NA	NA	NA	NA	NA	NA	NA	NA	NA	NA	NA	NA	NA	NA	NA	NA	NA	NA	0.21	0.37	NA	NA	NA	NA	NA	NA	NA	NA	NA	NA	NA	NA	NA	NA	NA	NA	NA	NA	NA	NA	NA	NA	NA	NA	NA	NA	0.17	NA	NA	NA	NA	0.27	NA	NA	NA	NA	NA	NA	NA	NA	NA	NA	NA	NA	NA	NA	NA	NA	NA	NA	NA	NA	NA	NA	NA	NA	NA	NA	0.55	NA	0.62	NA	0.1	0.81	NA	NA	NA	NA	NA	NA	NA	NA	0	0	NA	NA	NA	NA	NA	NA	NA	NA	NA	NA	NA	NA	NA	NA	NA	NA	NA	NA	NA	NA	0.69	0.28	NA	NA	NA	NA	NA	NA	NA	NA	NA	NA
alt_5prime.12232	FUN_015400	NA	NA	NA	NA	NA	NA	NA	NA	NA	NA	NA	NA	NA	NA	NA	NA	NA	NA	NA	NA	NA	NA	NA	NA	NA	NA	NA	NA	NA	NA	NA	NA	NA	NA	NA	NA	NA	NA	NA	NA	NA	NA	NA	NA	NA	NA	NA	NA	NA	NA	NA	NA	NA	NA	NA	NA	NA	NA	NA	NA	NA	NA	NA	NA	NA	NA	NA	NA	0	0	NA	NA	NA	NA	NA	NA	NA	NA	NA	NA	NA	NA	NA	NA	NA	NA	NA	NA	NA	NA	NA	NA	NA	NA	NA	NA	0	NA	NA	NA	NA	0.35	NA	NA	NA	NA	NA	NA	NA	NA	NA	NA	NA	NA	NA	NA	1	NA	NA	NA	NA	NA	NA	NA	NA	NA	NA	NA	NA	NA	NA	NA	0.25	NA	NA	NA	NA	NA	NA	NA	NA	NA	0	0	NA	NA	NA	NA	NA	NA	NA	NA	NA	NA	NA	NA	NA	NA	NA	NA	NA	NA	NA	NA	NA	0	NA	NA	NA	NA	NA	NA	NA	NA	NA	NA
alt_5prime.12233	FUN_015400	NA	NA	NA	NA	NA	NA	NA	NA	NA	NA	NA	NA	NA	NA	NA	NA	NA	NA	NA	NA	NA	NA	NA	NA	NA	NA	NA	NA	NA	NA	NA	NA	NA	NA	NA	NA	NA	NA	NA	NA	NA	NA	NA	NA	NA	NA	NA	NA	NA	NA	NA	NA	NA	NA	NA	NA	NA	NA	NA	NA	NA	NA	NA	NA	NA	NA	NA	NA	NA	NA	NA	NA	NA	NA	NA	NA	NA	NA	NA	NA	NA	NA	NA	NA	NA	NA	NA	NA	NA	NA	NA	NA	NA	NA	NA	NA	NA	0.38	NA	NA	NA	0.6	NA	NA	NA	NA	NA	NA	NA	NA	NA	NA	NA	NA	NA	NA	1	NA	NA	NA	NA	NA	NA	NA	NA	NA	NA	NA	NA	NA	0.27	NA	NA	0.07	NA	NA	NA	NA	NA	NA	NA	NA	NA	NA	NA	NA	NA	NA	NA	NA	NA	NA	NA	NA	NA	NA	NA	NA	NA	NA	NA	NA	NA	NA	NA	NA	NA	NA	NA	NA	NA	NA	NA	NA	NA	NA
alt_5prime.12234	FUN_015400	1	1	1	1	1	1	1	1	1	1	1	1	1	1	1	1	1	1	1	1	1	1	1	1	1	1	1	1	1	1	1	1	1	1	1	1	1	1	1	1	1	1	1	1	1	1	1	1	1	1	1	1	1	1	1	1	1	1	1	1	1	1	1	1	1	1	1	1	1	1	1	1	1	1	1	1	1	1	0.99	NA	1	1	1	1	1	1	1	1	1	1	1	1	1	1	1	1	1	1	1	1	1	1	1	1	1	1	1	1	1	1	1	1	1	1	1	1	1	1	1	1	1	1	1	1	1	1	1	1	1	1	1	1	1	1	1	1	1	1	1	1	1	1	1	1	1	1	1	1	1	1	1	1	1	1	1	1	1	1	1	1	1	1	1	1	1	1	1	1	1	1	NA	1	NA	1	1	NA
alt_5prime.12237	FUN_015400	0	0	0	0	0	0	0	0	0	0	0	0	0	0	0	0	0	0	0	0	0	0	0	0	0	0	0	0	0	0	0	0	0	0	0	0	0	0	0	0	0	0	0	0	0	0	0	0.01	0	0	0	0	0	0	0	0	0	0	0	0	0	0	0	0	0	0	0	0	0	0	0	0	0	0	0	0	0	0	0	NA	0	0	0	0	0	0	0	0	0	0	0	0	0	0	0	0	0	0	0	0	0	0	0	0	0	0	0	0	0	0	0	0	0	0	0	0	0	0	0	0	0	0	0	0	0	0	0	0	0	0	0	0	0	0	0	0	0	0	0	0	0	0	0	0	0	0	0	0	0	0	0	0	0	0	0	0	0	0	0	0	0	0	0	0	0	0	0	0	0	0	NA	0	NA	0	0	NA
alt_5prime.12238	FUN_015400	0	0.01	0	0	0	0	0	0	0	0.02	0	0	0	0	0	0	0	0.02	0	0	0	0	0	0	0	0.01	0	0	0	0	0	0	0	0.02	0	0	0	0	0	0	0	0.01	0	0	0	0	0	0	0	0.02	0	0	0	0	0	0	0	0.03	0	0	0	0	0	0	0	0.02	0	0	0	0	0	0	0	0	0	0	0	0	0	NA	0	0.02	0	0	0	0	0	0	0	0.02	0	0	0	0	0	0	0	0.01	0	0	0	0	0	0	0	0.01	0	0	0	0	0	0	0	0.01	0	0	0	0	0	0	0	0.01	0	0	0	0	0	0	0	0.02	0	0	0	0	0	0	0	0	0	0	0	0	0	0	0	0.01	0	0	0	0	0	0	0	0.01	0	0	0	0	0	0	0	0.02	0	0	0	0	0	0	0	0	NA	0	NA	0	0	NA
alt_5prime.12241	FUN_015400	1	1	1	1	1	1	1	1	1	0.99	1	1	1	1	0.99	1	1	1	1	1	1	1	1	1	1	1	1	1	0.99	0.99	1	1	1	1	0.99	1	1	1	1	1	1	1	1	1	1	1	1	1	1	1	1	1	1	0.99	1	1	1	1	1	1	1	1	1	1	1	1	1	1	1	1	1	1	1	1	1	1	1	1	1	1	1	1	1	0.99	1	0.99	1	1	1	1	1	1	1	1	1	1	1	1	1	1	1	1	1	1	1	0.99	1	1	0.96	1	1	1	1	1	1	1	1	1	1	1	1	1	1	1	1	1	1	1	1	1	1	1	1	1	1	1	1	1	1	1	1	1	1	1	0.99	1	1	1	1	1	1	1	1	1	1	1	1	1	1	1	1	1	1	1	1	1	1	1	1	1	NA	1	NA	NA	1	1
alt_5prime.12243	FUN_015334	NA	0	NA	0	NA	NA	NA	NA	0	0	0	0	NA	NA	NA	NA	0	0	0	0	0	0	NA	NA	NA	NA	NA	NA	NA	0	NA	0	NA	0	NA	NA	0	NA	NA	NA	0	NA	NA	0.05	NA	NA	NA	NA	0	0	NA	0	0	NA	0	NA	0	0	0	0	NA	0	0	0	NA	0.12	0	0	0	NA	NA	0	0	NA	0	NA	NA	NA	NA	NA	0	0	0	NA	NA	NA	NA	NA	0	0	NA	0	0	0	0	NA	0	NA	NA	0	NA	NA	0	0	NA	0	NA	NA	NA	NA	NA	NA	NA	0	0	0	NA	0	0	0	NA	NA	0	0	0	0	0	0	0	0	0	0	NA	0	0	0	NA	0	0	0	NA	NA	NA	NA	NA	NA	0	0.02	NA	NA	0	0	0	0	NA	0	0	0	NA	0	0	0	0	0	NA	0	0	0	NA	NA	NA	NA	NA	NA	NA	NA
alt_5prime.12247	FUN_015341	1	1	0.86	1	1	1	1	1	1	NA	1	1	NA	1	1	NA	1	1	1	1	NA	1	1	1	NA	NA	1	1	NA	1	1	NA	NA	NA	NA	NA	NA	NA	NA	NA	NA	NA	1	1	1	NA	0.73	NA	NA	NA	NA	1	NA	NA	1	NA	1	1	1	1	1	NA	NA	0.93	1	NA	1	1	1	1	1	1	NA	NA	NA	NA	NA	NA	NA	NA	NA	NA	1	1	NA	NA	1	1	1	1	1	1	1	1	1	1	0.99	1	1	0.98	1	1	0.97	1	1	1	NA	NA	1	NA	NA	NA	NA	NA	1	NA	NA	NA	NA	NA	1	NA	1	1	1	1	0.97	1	0.98	1	0.99	1	0.98	0.99	0.98	0.99	NA	NA	0.52	NA	1	1	1	NA	NA	NA	NA	NA	NA	NA	NA	NA	NA	NA	NA	1	NA	1	NA	NA	0.99	1	0.98	0.97	1	1	1	1	NA	NA	NA	NA	NA	NA	NA	NA
alt_5prime.12248	FUN_015341	0	0.01	0.01	0.01	0.01	0.01	0.01	0.01	0.01	0	0.01	0.01	0	0.01	0.01	0	0.03	0.01	0.04	0.02	0	0.01	0.01	0.02	0	0	0.01	0	0	0	0.01	0	0	0.01	0.01	0	0	0	0	0	0	0	0	0	0.01	0	0	0	0.01	0.01	0	0.02	0	0.01	0.01	0	0.01	0.01	0.01	0.02	0	0	0	0.01	0.01	0	0.02	0.02	0.01	0.01	0.01	0.01	0	0	0	0	0	0	0	0	0	0.01	0.01	0.02	0	0.01	0.01	0.01	0.02	0.02	0.02	0.02	0.03	0.02	0.02	0.01	0.04	0.04	0.09	0.05	0.05	0.06	0.03	0.03	0.02	0.02	0	0	0.01	0	0	0	0.01	0	0.01	0	0.02	0.01	0	0.01	0.01	0	0.01	0.01	0.01	0.02	0.01	0.01	0.03	0.01	0.08	0.06	0.09	0.03	0.07	0.03	0	0	0.02	0	0.07	0.01	0.02	0	0	0	0.01	0	0	0.01	0	0	0	0.01	0	0.01	0.01	0.01	0.01	0.01	0.03	0.03	0.05	0.04	0.09	0.03	0.04	0.02	0.03	0	NA	0.02	0	0	0	NA
alt_5prime.12249	FUN_015341	NA	NA	NA	NA	NA	NA	NA	NA	NA	NA	NA	NA	NA	NA	NA	NA	NA	NA	NA	NA	NA	NA	NA	NA	NA	NA	NA	NA	NA	NA	NA	NA	NA	NA	NA	NA	NA	NA	NA	NA	NA	NA	NA	NA	NA	NA	NA	NA	NA	NA	NA	NA	NA	NA	NA	NA	NA	NA	NA	NA	NA	NA	NA	NA	NA	NA	NA	NA	NA	NA	NA	NA	NA	NA	NA	NA	NA	NA	NA	NA	NA	NA	NA	NA	NA	NA	NA	NA	NA	NA	NA	NA	NA	NA	NA	NA	NA	NA	NA	NA	NA	NA	NA	NA	NA	NA	NA	NA	NA	NA	NA	NA	NA	NA	NA	NA	NA	NA	NA	NA	NA	NA	NA	NA	NA	NA	NA	NA	NA	NA	NA	NA	NA	NA	NA	NA	NA	NA	NA	NA	NA	NA	NA	NA	NA	NA	NA	NA	NA	NA	NA	NA	NA	NA	NA	NA	NA	NA	NA	NA	NA	NA	NA	NA	NA	NA	NA	NA	NA	NA	NA	NA	NA	NA	NA	NA
alt_5prime.12251	FUN_015341	0	0	0	0	0	0	0	0	0	NA	0	0	NA	0	0	NA	0	0	0	0	NA	0	0	0	NA	NA	0	0	NA	0	0	NA	NA	0	0	NA	0	NA	NA	NA	0	NA	0	0	NA	NA	0	NA	NA	0	NA	0	NA	0	0	NA	0	0	0	0	0	0	0	0	0	NA	0	0	0	0	0	0	NA	NA	NA	NA	NA	NA	NA	NA	NA	NA	0	0	NA	NA	0	0	0	NA	0	0	0	0	0	0	0.01	0	0	0	0.01	0	0	0	NA	NA	NA	NA	NA	NA	NA	NA	NA	NA	NA	NA	NA	NA	NA	0	0	NA	0	0	0	0	0	NA	0.02	0	0.01	0	0.01	0	0	0	NA	NA	0	NA	NA	0	0	0	NA	NA	NA	NA	NA	NA	NA	NA	NA	NA	0.25	NA	NA	NA	0	NA	0	0	0	0	0	0	0	0	NA	NA	NA	0	NA	NA	NA	NA
alt_5prime.12252	FUN_015343	0	0	0	0	0	0	0	0	0	0	0	0	0	0	0	0	0	0	0	0	0	0	0	0	0	0	0	0	0	0	0	0	0	0	0	0	0	0	0	0	0	0	0.06	0.05	0.04	0.01	0.02	0	0	0	0	0	0	0	0	0	0	0	0	0.01	0	0	0	0.01	0.02	0.02	0.02	0.02	0.05	0.01	0.02	0.01	0	NA	0	0	0	0	NA	NA	0	0	0.02	0	0	0	0	0	0	0	0	0	0	0.01	0	0	0.01	0	0	0	0.02	0.01	0	0	0	0	NA	0	0	NA	0	0	0	0	0	0	0	0	0	0	0	0	0	0	0	0	0	0	0	0	0.01	0.01	0	0	0.01	0.02	0	0	0	0	0	0	0	0	0	0	0	0	0	0	0	0	0.01	0	0	0	0.02	0	0	0	0.01	0	0	0	0.04	0	0	0.01	NA	NA	NA	NA	NA	NA	NA	NA
alt_5prime.12254	FUN_015346	NA	NA	NA	NA	NA	NA	NA	NA	NA	NA	NA	NA	NA	NA	NA	NA	NA	NA	NA	NA	NA	NA	NA	NA	NA	NA	NA	NA	NA	NA	NA	NA	NA	NA	NA	NA	NA	NA	NA	NA	NA	NA	NA	NA	NA	NA	NA	NA	NA	NA	NA	NA	NA	NA	NA	NA	NA	NA	NA	NA	NA	NA	NA	NA	NA	NA	NA	NA	NA	NA	NA	NA	NA	NA	NA	NA	NA	NA	NA	NA	NA	NA	NA	NA	NA	NA	NA	NA	NA	NA	NA	NA	NA	NA	NA	NA	NA	NA	NA	NA	NA	NA	NA	NA	NA	NA	NA	NA	NA	NA	NA	NA	NA	NA	NA	NA	NA	NA	NA	NA	NA	NA	NA	NA	NA	NA	NA	NA	NA	NA	NA	NA	NA	NA	NA	NA	NA	NA	NA	1	NA	NA	NA	NA	NA	NA	NA	NA	NA	NA	NA	NA	NA	NA	NA	NA	NA	NA	NA	NA	NA	NA	NA	NA	NA	NA	NA	NA	NA	NA	NA	NA	NA	NA	NA	NA
alt_5prime.12256	FUN_015346	0.99	1	1	0.98	1	1	0.99	1	1	1	1	1	1	1	1	1	0.99	1	0.99	0.99	0.99	0.99	0.99	1	1	1	0.96	1	1	1	1	0.99	1	1	1	1	1	NA	1	1	1	1	1	1	1	1	1	1	1	1	0.99	1	0.99	1	1	1	1	1	1	0.98	1	1	1	1	1	0.97	1	1	1	0.98	1	1	1	NA	NA	1	1	1	1	NA	0.99	0.99	1	1	1	1	0.99	1	0.99	1	1	1	0.99	1	1	0.99	1	1	1	1	1	1	1	1	1	1	1	1	1	1	1	NA	0.99	1	0.99	0.97	1	1	1	1	0.98	1	1	1	1	1	1	0.99	1	1	1	0.99	0.99	1	1	1	NA	1	1	1	1	1	NA	NA	1	1	1	1	1	1	1	1	0.99	0.98	1	0.99	1	0.99	0.99	0.99	0.99	1	1	1	0.99	1	1	0.99	1	1	NA	NA	NA	NA	NA	NA
alt_5prime.12257	FUN_015346	1	1	1	1	1	1	1	1	1	1	1	1	1	1	1	1	1	1	1	1	1	1	1	1	1	1	1	1	1	1	1	1	1	1	1	1	1	1	1	1	1	1	1	1	1	1	1	1	1	1	1	1	1	1	1	1	1	1	1	1	1	1	1	1	1	1	1	1	1	1	1	1	1	NA	1	1	1	1	1	NA	1	1	1	1	1	1	1	1	1	1	1	1	1	1	1	1	1	1	1	1	1	1	1	1	1	1	1	1	1	NA	1	NA	1	1	1	1	1	1	1	1	1	1	1	1	1	1	1	1	1	1	1	1	1	1	1	1	NA	1	1	1	NA	1	1	NA	1	1	1	1	1	1	1	1	1	1	1	1	1	1	1	1	1	1	1	1	1	1	1	1	1	NA	NA	1	NA	NA	NA	NA
alt_5prime.12260	FUN_015348	NA	NA	0	0	0	0	0	0	NA	NA	NA	NA	NA	NA	0.09	NA	NA	0	NA	NA	NA	NA	NA	NA	NA	NA	NA	NA	NA	NA	NA	NA	NA	NA	NA	NA	NA	NA	NA	NA	NA	NA	NA	NA	NA	NA	NA	NA	0	0	NA	NA	NA	NA	NA	NA	NA	NA	NA	NA	0	NA	NA	NA	NA	NA	NA	NA	NA	NA	NA	0	0	NA	NA	NA	NA	NA	NA	NA	0	NA	0	0	0	NA	0	0	NA	NA	NA	NA	NA	NA	NA	NA	NA	NA	NA	NA	NA	NA	NA	NA	NA	NA	NA	NA	NA	NA	NA	NA	NA	NA	NA	NA	NA	0	NA	NA	0	NA	0	0	0.05	0	0	0	NA	0	0	0	0	0	0	0	NA	NA	NA	NA	NA	NA	NA	NA	NA	NA	NA	NA	0	0	0	0	NA	NA	NA	0	0	NA	0	0	0	0	0	0	0	NA	0	0	NA	NA	NA	NA	NA	NA	NA	NA
alt_5prime.12263	FUN_015353	1	1	1	1	1	1	1	0.99	1	0.99	1	1	1	1	1	0.99	1	1	1	1	1	1	1	1	1	1	1	1	1	1	1	1	1	1	1	1	1	NA	1	1	1	1	1	1	1	1	1	1	1	1	1	1	1	1	1	1	1	1	1	1	1	1	1	1	1	1	1	1	1	1	1	1	1	1	1	NA	1	1	1	NA	1	1	1	1	1	1	1	1	1	1	1	1	1	1	1	1	1	1	1	1	1	1	1	1	1	NA	NA	1	1	1	NA	1	1	1	1	1	1	1	1	1	1	1	1	1	1	1	1	1	1	1	NA	1	1	1	NA	1	NA	1	1	1	NA	1	NA	NA	1	1	1	1	1	1	1	1	1	1	NA	1	1	1	1	1	1	1	1	NA	NA	1	NA	1	NA	NA	NA	NA	NA	NA	NA	NA
alt_5prime.12264	FUN_015356	0	0	0	0	0.03	0.03	0.02	0.11	0	0.01	0	0.05	0.06	0.03	0.06	0	0	0.02	0	0.03	0.03	0.03	0	0.05	0.11	0.1	0	0	0.05	0.09	0.09	0.07	0.1	0.04	0	0.07	0	NA	0.05	0.13	0.04	NA	0	0.08	0.03	0.01	0	0.16	0	0	0	0.13	0	0	0	NA	0	0	0.13	0	0	0.04	0.04	0	0.02	0.04	0	0.09	0	0	0.08	0	0	0	0	NA	NA	0	NA	NA	0	0	0	0.2	0.04	0.07	0.07	NA	0	0.14	0	0	0	0.07	0.17	0.11	0.03	NA	0	NA	NA	0	NA	0	NA	NA	NA	NA	1	NA	NA	NA	0	NA	0	NA	0.07	0	0.4	NA	0	NA	0	NA	0	0	NA	0	0	0.08	NA	0	NA	0	NA	0.06	NA	NA	NA	NA	NA	0	NA	NA	0	NA	NA	NA	NA	NA	0	NA	0	NA	NA	NA	0	NA	NA	NA	NA	NA	NA	NA	NA	NA	NA	0.17	NA	NA	NA	NA	NA	NA	NA	NA
alt_5prime.12270	FUN_015363	NA	NA	NA	NA	NA	NA	NA	NA	NA	NA	NA	NA	NA	NA	NA	NA	NA	NA	NA	NA	NA	NA	NA	NA	NA	NA	NA	NA	NA	NA	NA	NA	NA	NA	NA	NA	NA	NA	NA	NA	NA	NA	NA	NA	NA	NA	NA	NA	NA	NA	NA	NA	NA	NA	NA	NA	NA	NA	NA	NA	NA	NA	NA	NA	NA	NA	NA	NA	NA	NA	NA	NA	NA	NA	0	NA	NA	NA	NA	NA	NA	NA	NA	NA	NA	NA	NA	NA	NA	NA	NA	NA	NA	NA	NA	NA	NA	NA	NA	NA	NA	NA	NA	NA	NA	0	NA	0	NA	NA	NA	NA	NA	NA	NA	NA	NA	NA	NA	NA	NA	NA	NA	NA	NA	NA	NA	NA	0	NA	0	0.12	0.08	0.17	NA	0.06	NA	NA	NA	NA	NA	0	NA	NA	NA	NA	NA	NA	NA	NA	NA	NA	NA	NA	NA	NA	NA	NA	NA	NA	0.03	0.08	0.27	0.08	0.08	0.06	NA	0	NA	NA	NA	NA	NA	NA	NA	NA
alt_5prime.12272	FUN_015389	NA	NA	NA	NA	NA	NA	NA	NA	NA	NA	NA	NA	NA	NA	NA	NA	0.4	NA	NA	NA	NA	NA	NA	NA	NA	NA	NA	NA	NA	NA	NA	NA	NA	NA	NA	NA	NA	NA	NA	NA	NA	NA	NA	NA	NA	NA	NA	NA	NA	NA	NA	NA	NA	NA	NA	NA	NA	NA	NA	NA	NA	NA	NA	NA	NA	NA	NA	NA	NA	NA	NA	NA	NA	NA	NA	NA	NA	NA	NA	NA	NA	0.25	NA	NA	NA	NA	NA	NA	NA	NA	NA	NA	NA	NA	NA	NA	NA	NA	NA	NA	NA	NA	NA	NA	NA	NA	NA	NA	NA	NA	NA	NA	NA	NA	NA	NA	NA	NA	NA	NA	NA	NA	NA	NA	NA	NA	0.42	NA	NA	NA	NA	NA	NA	NA	NA	NA	NA	NA	NA	NA	NA	NA	NA	NA	NA	NA	NA	NA	NA	NA	NA	NA	NA	1	NA	NA	0.4	0.3	NA	NA	NA	NA	NA	NA	NA	NA	NA	NA	NA	NA	NA	NA	NA	NA	NA	NA
alt_5prime.12273	FUN_015389	1	0.96	0.86	1	1	0.94	0.94	1	1	1	0.97	1	1	1	1	1	0.94	0.98	1	1	1	1	1	1	1	1	1	NA	1	1	1	1	1	0.88	1	1	NA	NA	1	1	1	NA	1	1	1	1	1	1	1	1	1	1	1	1	1	NA	1	1	1	1	1	1	0.97	1	1	1	1	1	1	1	NA	1	NA	NA	NA	NA	NA	1	NA	NA	1	1	1	1	1	1	1	1	0.96	1	1	1	1	1	1	1	1	NA	1	1	NA	1	1	1	NA	NA	NA	NA	1	NA	NA	NA	1	1	1	0.94	1	1	1	1	1	1	1	1	1	1	1	0.97	1	1	1	1	1	0.91	1	1	NA	1	1	1	NA	NA	NA	NA	1	0.93	1	1	1	1	1	1	1	1	NA	1	1	1	1	1	1	1	1	0.94	NA	1	1	1	NA	NA	NA	NA	NA	NA	NA	NA
alt_5prime.12275	FUN_015389	0.95	0.95	0.73	0.79	1	0.98	1	0.95	0.93	0.95	0.92	0.94	1	0.83	0.91	1	0.9	0.81	0.88	0.89	0.79	0.97	0.96	1	1	NA	0.92	NA	NA	0.95	0.83	0.75	0.82	NA	NA	NA	0.8	NA	0.77	0.95	1	NA	1	1	1	NA	NA	NA	0.82	1	1	0.98	0.93	0.9	0.89	1	1	1	NA	0.83	NA	1	0.72	0.96	0.82	0.95	0.9	1	0.85	1	0.96	0.97	NA	NA	NA	NA	1	1	NA	NA	1	0.82	0.91	0.98	1	1	0.97	0.92	1	0.74	1	1	1	0.83	0.79	NA	1	1	0.86	0.83	NA	NA	1	0.93	NA	NA	NA	NA	1	NA	NA	NA	1	NA	0.83	0.78	NA	0.89	0.95	0.83	1	1	0.94	0.97	1	0.97	0.92	0.94	0.91	1	0.92	NA	1	NA	1	NA	NA	1	NA	NA	NA	NA	NA	NA	0.78	NA	0.89	0.93	NA	0.86	0.9	0.96	1	1	NA	0.95	0.93	0.93	0.79	0.81	1	0.85	1	0.8	NA	1	NA	0.97	NA	NA	NA	NA	NA	NA	NA	NA
alt_5prime.12276	FUN_015394	0	0	0	0	0	0	0	0	0	0	0	0	0	0	0	0	0	0.1	0	0	0	0	0	0	0	0	0	0	0	0	0	0	0	0	NA	NA	0	NA	0	0	0	NA	0	0	NA	0	0	0	0	0	0	0	0	0	0	0	0	0	0	0	0	0	0	0	0	0	0	0	0	0	0	0	NA	NA	NA	0	NA	0	0	NA	0	0	0	0	0	0	0	0	0	0	0	0	0	0	0	0	0	0	0	0	0	0	0	0	NA	0	NA	0	NA	NA	0	NA	0	0	0	0	0	0	0	0	0	0	0	0	0	0	0	0	0	0	0	0	0	0	0	0	NA	0	NA	NA	0	NA	NA	NA	0	0	0	0	0	0	0	0	0	0	0	0	0	0	0	0	0	0	0	0	0	0	0	0	NA	NA	NA	NA	NA	NA	0	NA
alt_5prime.12279	FUN_015399	1	0.95	0.96	1	1	0.98	1	0.98	0.96	0.96	0.95	1	1	1	1	1	1	0.95	1	1	0.95	0.98	0.97	0.96	0.93	1	0.92	0.98	1	0.98	0.93	0.95	1	1	NA	0.92	NA	0.91	1	0.92	0.95	1	0.94	0.92	0.9	0.91	0.83	0.81	0.97	1	0.92	0.98	1	1	0.95	NA	0.96	1	0.94	1	0.97	0.94	1	1	0.73	0.98	0.75	0.95	0.92	0.88	1	0.97	1	1	NA	0.95	1	1	NA	NA	1	0.91	0.92	1	1	0.93	1	0.97	1	0.94	0.97	0.92	1	0.97	1	1	0.99	1	0.94	0.95	0.92	0.99	0.97	1	0.91	NA	NA	NA	NA	NA	NA	NA	1	1	0.98	0.92	0.92	1	0.95	1	1	0.97	0.97	0.97	0.9	1	1	1	0.97	1	0.95	1	0.93	0.98	0.98	1	NA	1	1	NA	NA	0.68	NA	NA	0.95	1	0.93	0.96	1	0.95	0.96	1	1	0.98	1	0.91	0.96	0.97	0.96	0.99	0.99	0.98	0.99	0.98	1	1	0.93	1	NA	NA	NA	NA	NA	NA	NA	NA
alt_5prime.12281	FUN_015399	0.04	0.18	0.02	0.02	0	0.02	0.09	0	0.03	0.06	0	0	0.17	0	0.08	0.05	0	0	0	0	0	0	NA	0	0	0.02	0	0	NA	0.08	0	0.07	0	0	NA	0.17	0	0	0.12	NA	0.11	0	0	0	0	0.05	NA	0	0	0	0.19	0	0.06	0.03	0	0	0	0.08	0.17	0.16	0.06	0.03	0	0.04	0	0.23	0	0.14	0.17	0	0.12	0.2	0	0.63	0	0	0	NA	0	NA	0.06	0.11	0.23	0.05	0	0	0.1	0.01	0.02	0.13	0	0.08	0	0	0.1	0.07	0.15	0.1	0.14	0.16	0.12	0.04	0.11	0.13	0	0	NA	0	0	NA	NA	NA	0.04	0	0	0.04	0	0	0	0.09	0.05	0.1	0	0.15	0	0	0	0.05	0.11	0.12	0.1	0.14	0.09	0	0.13	0.3	NA	NA	NA	0	NA	0	1	NA	0	0	0.07	0.03	0	0.03	0.14	0.05	0.06	0.05	0	0.08	0.04	0.02	0.09	0.06	0	0.12	0.07	0.03	0.09	0	0	0.22	NA	NA	NA	NA	NA	NA	NA	NA
alt_5prime.12282	FUN_015403	NA	NA	NA	1	NA	1	NA	1	NA	1	NA	1	NA	NA	NA	NA	NA	NA	NA	NA	NA	1	NA	1	1	NA	1	1	NA	1	NA	NA	NA	NA	NA	1	NA	NA	NA	1	NA	NA	NA	1	NA	NA	NA	1	1	NA	NA	1	NA	1	1	NA	NA	NA	NA	NA	NA	1	NA	NA	NA	NA	NA	1	NA	1	NA	1	NA	NA	NA	NA	NA	NA	NA	NA	NA	NA	1	1	NA	NA	NA	1	NA	NA	1	NA	NA	NA	1	NA	NA	NA	NA	NA	NA	NA	NA	NA	NA	NA	NA	NA	NA	NA	NA	NA	NA	NA	1	NA	NA	1	NA	1	NA	NA	1	1	1	1	1	NA	NA	NA	NA	NA	NA	NA	NA	NA	NA	NA	1	NA	NA	1	NA	NA	NA	NA	NA	1	NA	1	1	NA	NA	NA	NA	1	NA	1	NA	1	NA	NA	NA	NA	NA	NA	NA	NA	NA	NA	NA	NA	NA	NA	NA	NA
alt_5prime.12283	FUN_015404	NA	NA	1	NA	NA	NA	0.89	NA	NA	NA	1	NA	NA	NA	0.59	NA	NA	NA	NA	NA	NA	NA	NA	NA	NA	NA	NA	NA	NA	NA	NA	NA	NA	NA	NA	NA	NA	NA	NA	NA	NA	NA	NA	NA	NA	NA	NA	NA	NA	NA	0.7	NA	NA	NA	NA	NA	NA	NA	NA	NA	NA	NA	NA	NA	NA	NA	NA	NA	NA	NA	NA	NA	NA	NA	0.77	NA	NA	NA	NA	NA	NA	NA	NA	NA	NA	NA	0.91	NA	NA	NA	NA	NA	NA	NA	NA	NA	NA	NA	NA	NA	NA	NA	NA	NA	NA	NA	NA	NA	NA	NA	NA	NA	NA	NA	0.92	NA	NA	NA	NA	NA	NA	NA	0.94	NA	NA	NA	1	NA	NA	NA	NA	NA	NA	NA	NA	NA	NA	NA	NA	NA	NA	NA	NA	NA	NA	NA	NA	NA	NA	NA	NA	NA	NA	NA	NA	NA	NA	NA	NA	NA	NA	NA	0.9	NA	NA	NA	NA	NA	NA	NA	NA	NA	NA	NA	NA	NA
alt_5prime.12284	FUN_015404	NA	NA	0.92	NA	NA	NA	0.83	NA	NA	NA	0.83	NA	NA	NA	0.76	NA	NA	NA	0.77	NA	NA	NA	NA	NA	NA	NA	NA	NA	NA	NA	NA	NA	NA	NA	NA	NA	NA	NA	0.91	NA	NA	NA	NA	NA	NA	NA	NA	NA	NA	NA	0.87	NA	NA	NA	NA	NA	NA	NA	NA	NA	NA	NA	NA	NA	NA	NA	NA	NA	NA	NA	NA	NA	NA	NA	NA	NA	NA	NA	NA	NA	NA	NA	0.77	NA	NA	NA	0.85	NA	NA	NA	NA	NA	NA	NA	NA	NA	NA	NA	NA	NA	NA	NA	NA	NA	NA	NA	NA	NA	NA	NA	NA	NA	NA	NA	1	NA	NA	NA	NA	NA	NA	NA	0.71	NA	NA	NA	0.64	NA	NA	NA	0.8	NA	NA	NA	NA	NA	NA	NA	NA	NA	NA	NA	NA	NA	NA	NA	NA	NA	NA	NA	NA	NA	NA	NA	NA	NA	NA	NA	0.73	NA	NA	NA	1	NA	NA	NA	0.74	NA	NA	NA	NA	NA	NA	NA	NA	NA
alt_5prime.12285	FUN_015404	NA	NA	0.68	0.67	NA	NA	0.65	0.81	NA	NA	0.81	NA	NA	NA	0.75	0.7	NA	NA	0.56	NA	NA	NA	0.71	NA	NA	NA	NA	NA	NA	NA	0.88	NA	NA	NA	NA	NA	NA	NA	NA	NA	NA	NA	0.92	NA	NA	NA	NA	NA	NA	NA	0.7	NA	NA	NA	0.68	NA	NA	NA	NA	NA	NA	NA	NA	NA	NA	NA	NA	NA	NA	NA	NA	NA	NA	NA	NA	NA	NA	NA	1	NA	NA	NA	0.92	NA	NA	NA	0.83	NA	NA	NA	0.55	NA	NA	NA	0.89	NA	NA	NA	NA	NA	NA	NA	NA	NA	NA	NA	NA	NA	NA	NA	NA	NA	NA	NA	0.82	NA	NA	NA	0.5	NA	NA	NA	0.72	NA	NA	NA	0.77	NA	NA	NA	NA	NA	NA	NA	0.5	NA	NA	NA	1	NA	NA	NA	NA	NA	NA	NA	0.71	NA	NA	NA	NA	0.75	NA	NA	NA	NA	NA	NA	0.76	NA	NA	NA	0.67	NA	NA	NA	0.77	NA	NA	NA	NA	NA	NA	NA	NA	NA
alt_5prime.12288	FUN_015405	1	1	NA	NA	NA	1	1	NA	NA	NA	NA	NA	NA	NA	NA	NA	NA	NA	NA	NA	NA	NA	NA	NA	NA	NA	NA	NA	NA	NA	NA	NA	NA	NA	NA	NA	NA	NA	NA	NA	NA	NA	NA	NA	NA	NA	NA	NA	1	NA	1	NA	NA	NA	1	NA	NA	NA	NA	NA	NA	NA	NA	NA	NA	NA	NA	NA	NA	NA	NA	NA	NA	NA	NA	NA	NA	NA	NA	NA	1	NA	1	1	NA	1	NA	NA	NA	NA	NA	NA	NA	NA	NA	NA	NA	NA	NA	NA	NA	NA	NA	NA	NA	NA	NA	NA	NA	NA	NA	NA	1	NA	1	NA	NA	1	NA	1	1	NA	1	1	NA	1	1	1	NA	NA	NA	NA	NA	NA	NA	NA	NA	1	NA	NA	NA	NA	NA	NA	1	1	NA	1	NA	NA	1	1	1	NA	NA	1	1	1	NA	NA	NA	NA	NA	1	NA	NA	NA	1	NA	NA	NA	NA	NA	NA	NA	NA
alt_5prime.12290	FUN_015406	0	0	0	0	NA	0	0	0	0	0	0	0	0	0	0	0	0	0	0	0	0	0	0	0	0	NA	0	NA	0	0	0	0	0.09	0	0	NA	0	NA	0	0	0	0	0	0	0	0	0	0	0	NA	0	0	0	0	0	NA	0	0	0	0	0	0	0	0	0	0	0	0.02	0	0	0.02	0	NA	0	NA	NA	NA	NA	NA	NA	0	0	0	0	0	0	0	0	0	0	0	0	0	0	0	NA	0	0	0	0	0	0	0	0	NA	NA	NA	NA	NA	NA	NA	NA	0	0	0	0	0	0	0	0	0	NA	0	0	0	0	0	0	0	0	0	0	0	0	0	0	0	0	NA	NA	NA	0	NA	NA	0	NA	0	0	NA	0	0	0	0	0	NA	0	0	0	0	0	0	0	0	0	0	0	0	0	NA	NA	NA	NA	NA	NA	NA	NA
alt_5prime.12292	FUN_015411	0.95	1	NA	0.96	NA	1	0.93	1	1	0.93	0.92	1	NA	1	NA	0.85	0.81	1	1	1	1	0.97	0.94	0.88	0.59	NA	1	NA	0.88	1	NA	1	1	NA	1	NA	0.97	NA	NA	0.86	0.96	NA	0.95	0.77	0.83	0.93	0.92	0.96	1	1	0.94	0.73	1	1	0.58	1	NA	0.9	0.87	0.79	0.86	1	0.95	0.96	0.97	0.98	0.85	0.97	0.94	0.93	0.95	0.92	NA	NA	NA	NA	1	NA	NA	NA	1	0.82	1	0.92	0.83	0.95	0.92	0.92	0.92	0.95	1	0.97	1	1	1	0.94	0.93	0.91	0.98	0.97	0.97	0.96	0.96	0.99	NA	1	NA	1	NA	NA	NA	NA	1	NA	1	0.97	0.76	1	0.75	0.93	0.91	1	0.95	0.88	0.86	0.93	0.88	0.97	0.97	0.99	0.96	0.93	0.98	0.95	0.95	0.97	NA	NA	NA	NA	NA	1	NA	NA	0.71	NA	0.96	0.84	NA	1	0.96	0.94	0.77	1	NA	1	1	1	0.92	1	0.98	0.94	0.96	0.94	0.99	0.99	0.97	0.95	NA	NA	NA	NA	NA	NA	NA	NA
alt_5prime.12294	FUN_015411	0	0	NA	0	NA	0	0	0	0	0	0	0	NA	0	NA	0	0	0	0	0	0	0	0	0	0	NA	0	NA	0	0	NA	0	0	NA	0	NA	0	NA	NA	0	0	NA	0	0	0	0	0	0	0	0	0	0	0	0	NA	0	NA	0	0	0	0	0	0	0	0	0	0	0	0	0	0	0	NA	NA	NA	NA	0	NA	NA	NA	0	NA	0	0	0	0	0	0	0	0	0	0	0	0	0	0	0	0	0	0	0	0	0.07	0	NA	0	NA	0	NA	NA	NA	NA	0	NA	0	0	0	0	NA	0	0	0	0	0	0	0	0	0	0	0	0	0	0	0	0	0	NA	NA	NA	NA	NA	0	NA	NA	0	NA	0	0	NA	0	0	0	0	0	NA	0	0	0	0	0	0	0	0	0	0	0	0	0	NA	NA	NA	NA	NA	NA	NA	NA
alt_5prime.12298	FUN_015416	NA	NA	NA	NA	NA	NA	NA	NA	NA	NA	NA	NA	NA	NA	NA	NA	NA	NA	NA	NA	NA	NA	NA	0.09	NA	NA	NA	NA	NA	NA	NA	0	NA	NA	NA	NA	NA	NA	NA	0.6	NA	NA	NA	NA	NA	NA	NA	NA	NA	NA	NA	NA	NA	NA	NA	NA	NA	NA	NA	NA	NA	NA	NA	NA	NA	NA	NA	NA	NA	NA	NA	NA	NA	NA	NA	NA	NA	NA	NA	NA	NA	NA	NA	NA	NA	NA	NA	NA	0	NA	NA	NA	NA	NA	NA	NA	0	0	NA	NA	0	NA	NA	0	NA	NA	NA	NA	NA	NA	NA	NA	NA	NA	0	0	0	NA	NA	0	0	NA	NA	0	0	NA	NA	0	0.01	0.03	0	0.01	0.05	0	NA	0.09	NA	NA	NA	NA	NA	NA	NA	NA	NA	NA	NA	NA	NA	NA	NA	NA	0	0	NA	0.11	0	NA	NA	0	0.03	0.02	0.06	0.03	0.04	0	NA	0.07	NA	NA	NA	NA	NA	NA	NA	NA
alt_5prime.12299	FUN_015416	NA	NA	NA	NA	NA	NA	NA	NA	NA	NA	NA	NA	NA	NA	NA	NA	NA	NA	NA	NA	NA	NA	NA	0	NA	NA	NA	NA	NA	NA	NA	0	NA	NA	NA	NA	NA	NA	NA	NA	NA	NA	NA	NA	NA	NA	NA	NA	NA	NA	NA	NA	NA	NA	NA	NA	NA	NA	NA	NA	NA	NA	NA	NA	NA	NA	NA	NA	NA	NA	NA	NA	NA	NA	NA	NA	NA	NA	NA	NA	NA	NA	NA	NA	NA	NA	NA	NA	0	NA	NA	NA	NA	NA	NA	NA	0.12	0	NA	NA	0.09	NA	NA	0	NA	NA	NA	NA	NA	NA	NA	NA	NA	NA	0	0	0	NA	NA	0	0	NA	NA	0	0	0.2	NA	0	0	0	0	0	0.04	0.04	NA	0	NA	NA	NA	NA	NA	NA	NA	NA	NA	NA	NA	NA	NA	NA	NA	NA	0	0	NA	0	0	NA	NA	0	0	0.03	0.07	0.01	0	0	NA	0	NA	NA	NA	NA	NA	NA	NA	NA
alt_5prime.12300	FUN_015416	NA	NA	NA	NA	NA	NA	NA	NA	NA	NA	NA	NA	NA	NA	NA	NA	NA	NA	NA	NA	NA	NA	NA	0	NA	NA	NA	NA	NA	NA	NA	0	NA	NA	NA	NA	NA	NA	NA	NA	NA	NA	NA	NA	NA	NA	NA	NA	NA	NA	NA	NA	NA	NA	NA	NA	NA	NA	NA	NA	NA	NA	NA	NA	NA	NA	NA	NA	NA	NA	NA	NA	NA	NA	NA	NA	NA	NA	NA	NA	NA	NA	NA	NA	NA	NA	NA	NA	0	NA	NA	NA	NA	NA	NA	NA	0	0	NA	NA	0	NA	NA	0	NA	NA	NA	NA	NA	NA	NA	NA	NA	NA	0	0	0	NA	NA	0	0	NA	NA	0	0.08	NA	NA	0	0	0.03	0	0	0.01	0	NA	0	NA	NA	NA	NA	NA	NA	NA	NA	NA	NA	NA	NA	NA	NA	NA	NA	0	0	NA	0	0	NA	NA	0	0	0	0	0	0.01	0	NA	0	NA	NA	NA	NA	NA	NA	NA	NA
alt_5prime.12301	FUN_015416	NA	NA	NA	NA	NA	NA	0	1	NA	NA	0.2	NA	0.3	NA	NA	1	1	NA	0.6	0.53	0.53	0.93	0	0.86	NA	NA	NA	NA	0.59	NA	0.09	1	NA	NA	NA	NA	NA	NA	NA	NA	NA	NA	NA	NA	NA	NA	NA	NA	1	NA	0.3	NA	0.23	NA	NA	NA	NA	NA	NA	NA	0.47	NA	NA	0.88	NA	NA	1	NA	0.78	NA	NA	0.83	NA	NA	NA	NA	NA	NA	NA	NA	NA	NA	0.45	NA	0.44	0.38	0	NA	NA	0.45	0.65	0.52	0.62	NA	0.09	1	1	0.67	0.59	0.74	0.65	1	0.24	0.96	NA	1	NA	1	NA	NA	NA	NA	NA	NA	0.46	0.52	0.65	NA	0	0.86	0.92	0.83	0.55	0.47	0.41	1	0.03	0.85	0.94	0.44	0.55	0.51	0.55	0.96	0.03	0.96	NA	NA	0	NA	NA	1	NA	NA	0.93	NA	0.35	0.64	NA	NA	1	0.1	0.83	0.31	0.53	0.47	0.4	1	0	0.86	0.94	0.51	0.39	0.53	0.41	0.95	0.07	0.91	0.56	NA	NA	NA	NA	NA	NA	NA
alt_5prime.12302	FUN_015416	NA	NA	NA	NA	NA	NA	NA	NA	NA	NA	NA	NA	NA	NA	NA	NA	NA	NA	NA	NA	NA	NA	NA	NA	NA	NA	NA	NA	NA	NA	NA	NA	NA	NA	NA	NA	NA	NA	NA	NA	NA	NA	NA	NA	NA	NA	NA	NA	NA	NA	NA	NA	NA	NA	NA	NA	NA	NA	NA	NA	NA	NA	NA	NA	NA	NA	NA	NA	NA	NA	NA	NA	NA	NA	NA	NA	NA	NA	NA	NA	NA	NA	NA	NA	NA	NA	NA	NA	NA	NA	NA	NA	NA	NA	NA	NA	NA	NA	NA	NA	NA	NA	NA	NA	NA	NA	NA	NA	NA	NA	NA	NA	NA	NA	NA	NA	NA	NA	NA	NA	NA	NA	NA	NA	NA	NA	NA	NA	NA	NA	NA	NA	NA	NA	NA	NA	NA	NA	NA	NA	NA	NA	NA	NA	NA	NA	NA	NA	NA	NA	NA	NA	NA	NA	NA	NA	NA	NA	NA	NA	NA	NA	NA	NA	0.2	NA	NA	NA	NA	NA	NA	NA	NA	NA	NA	NA
alt_5prime.12306	FUN_015416	NA	NA	NA	NA	NA	NA	NA	NA	NA	NA	NA	NA	NA	NA	NA	NA	NA	NA	NA	NA	NA	NA	NA	NA	NA	NA	NA	NA	NA	NA	NA	NA	NA	NA	NA	NA	NA	NA	NA	NA	NA	NA	NA	NA	NA	NA	NA	NA	NA	NA	NA	NA	NA	NA	NA	NA	NA	NA	NA	NA	NA	NA	NA	NA	NA	NA	NA	NA	NA	NA	NA	NA	NA	NA	NA	NA	NA	NA	NA	NA	NA	NA	NA	NA	NA	NA	NA	NA	NA	NA	NA	NA	NA	NA	NA	NA	NA	NA	NA	NA	NA	NA	NA	NA	NA	NA	NA	NA	NA	NA	NA	NA	NA	NA	NA	NA	NA	NA	NA	NA	NA	NA	NA	NA	NA	NA	NA	NA	NA	NA	NA	NA	0.43	NA	NA	0	NA	NA	NA	NA	NA	NA	NA	NA	NA	NA	NA	NA	NA	NA	NA	NA	NA	NA	NA	NA	NA	NA	NA	NA	NA	NA	NA	0.2	NA	NA	NA	0.03	NA	NA	NA	NA	NA	NA	NA	NA
alt_5prime.12309	FUN_015416	NA	NA	NA	NA	NA	NA	NA	1	NA	NA	NA	NA	NA	NA	NA	1	1	NA	NA	NA	NA	1	NA	1	NA	NA	NA	NA	1	NA	NA	1	NA	NA	NA	NA	NA	NA	NA	NA	NA	NA	NA	NA	NA	NA	NA	NA	1	NA	NA	NA	NA	NA	NA	NA	NA	NA	NA	NA	NA	NA	NA	1	NA	NA	1	NA	1	NA	NA	1	NA	NA	NA	NA	NA	NA	NA	NA	NA	NA	NA	NA	NA	NA	NA	NA	NA	1	1	1	1	NA	NA	1	1	1	1	1	0.99	1	0.73	1	NA	1	NA	1	NA	NA	NA	NA	NA	NA	1	1	1	NA	NA	1	1	1	1	1	1	1	NA	1	1	1	1	0.99	0.98	1	NA	1	NA	NA	NA	NA	NA	1	NA	NA	1	NA	NA	NA	NA	NA	1	NA	1	NA	1	1	0.96	1	NA	1	1	1	1	1	0.99	1	NA	1	1	NA	NA	NA	NA	NA	NA	NA
alt_5prime.12316	FUN_015423	NA	NA	NA	NA	NA	NA	NA	0	0	NA	NA	NA	NA	NA	NA	0	0	NA	NA	0	NA	NA	NA	0	0	NA	NA	NA	0	0	NA	0	0	NA	NA	NA	NA	NA	NA	0	NA	NA	NA	NA	NA	0	NA	NA	0	NA	NA	NA	0	0	NA	NA	0	0	NA	0	0	NA	NA	0	0	0	NA	0	0	0	NA	0	NA	NA	NA	NA	NA	NA	NA	NA	NA	NA	NA	NA	NA	0	NA	0	NA	0	NA	0	0	NA	NA	0	0	0	NA	0	0	0	0	0	NA	0	NA	NA	NA	NA	NA	NA	0	NA	NA	0	0	NA	NA	0	0	NA	NA	0.01	0	0	NA	0	0	0	0	0	0	0	0	0	NA	0	NA	NA	NA	0	NA	NA	NA	NA	NA	0	NA	0	0	NA	0	0	NA	0	0	0	NA	0	0	0	NA	0	0	0	NA	0	NA	NA	NA	NA	NA	NA	0	NA
alt_5prime.12317	FUN_015423	NA	NA	NA	NA	NA	NA	NA	0	0	NA	NA	NA	NA	NA	NA	0	0	NA	NA	0	NA	NA	NA	0	0	NA	NA	NA	0	0	NA	0	0	NA	NA	NA	NA	NA	NA	0	NA	NA	NA	NA	NA	0	NA	NA	0	NA	NA	NA	0	0	NA	NA	0	0	NA	0	0	NA	NA	0	0	0	NA	0	0	0	NA	0	NA	NA	NA	NA	NA	NA	NA	NA	NA	NA	NA	NA	NA	0	NA	0	NA	0	NA	0	0	NA	NA	0	0	0	NA	0	0	0	0	0	NA	0	NA	NA	NA	NA	NA	NA	0	NA	NA	0	0	NA	NA	0	0	NA	NA	0	0	0	NA	0	0	0	0	0	0	0	0	0	NA	0	NA	NA	NA	0	NA	NA	NA	NA	NA	0	NA	0	0	NA	0	0	NA	0	0	0	NA	0	0	0.02	NA	0	0	0.02	NA	0	NA	NA	NA	NA	NA	NA	0	NA
alt_5prime.12319	FUN_015423	NA	NA	NA	NA	NA	NA	NA	0	0	NA	NA	NA	NA	NA	NA	0	0	NA	NA	0	NA	NA	NA	0	0	NA	NA	NA	0	0	NA	0	0	NA	NA	NA	NA	NA	NA	0	NA	NA	NA	NA	NA	0	NA	NA	0	NA	NA	NA	0	0	NA	NA	0	0	NA	0	0	NA	NA	0	0	0	NA	0	0	0	NA	0	NA	NA	NA	NA	NA	NA	NA	NA	NA	NA	NA	NA	NA	0	NA	0	NA	0	NA	0	0	NA	NA	0	0	0	NA	0	0	0	0	0	NA	0	NA	NA	NA	NA	NA	NA	0	NA	NA	0	0	NA	NA	0	0	NA	NA	0	0	0	NA	0	0	0	0	0	0	0	0	0	NA	0	NA	NA	NA	0	NA	NA	NA	NA	NA	0	NA	0	0	NA	0	0	NA	0	0	0	NA	0	0	0.04	NA	0	0	0	NA	0	NA	NA	NA	NA	NA	NA	0	NA
alt_5prime.12321	FUN_015423	1	1	NA	1	1	1	1	1	1	1	1	1	1	1	1	1	1	1	1	1	1	1	1	1	1	1	1	1	0.99	1	1	1	1	1	1	1	0.98	NA	1	1	NA	NA	NA	NA	1	NA	NA	NA	0.98	1	1	1	1	1	1	NA	1	1	1	1	1	1	1	1	1	1	1	1	1	1	1	0.98	NA	NA	1	NA	NA	1	NA	NA	1	1	1	0.98	1	1	1	0.99	1	1	1	1	0.99	1	1	1	1	1	1	1	0.99	1	1	0.99	NA	1	NA	1	1	1	NA	1	1	1	1	1	0.99	1	1	1	1	1	1	1	1	1	1	0.98	1	1	1	1	1	1	1	1	1	1	1	NA	1	1	NA	NA	1	1	1	1	1	1	0.98	1	1	1	1	1	0.99	1	1	1	1	0.99	1	1	1	1	1	1	1	NA	NA	NA	NA	NA	1	NA
alt_5prime.12323	FUN_015423	NA	1	NA	NA	NA	NA	NA	NA	1	1	NA	1	1	1	NA	1	1	NA	1	1	1	1	1	0.98	1	1	1	1	0.99	1	1	1	1	1	1	1	0.97	NA	1	1	NA	NA	NA	NA	NA	NA	NA	1	0.94	NA	NA	1	1	1	1	NA	1	1	1	1	1	NA	1	1	1	1	NA	1	1	1	1	0.97	1	NA	NA	1	1	NA	1	NA	1	1	1	0.97	1	1	1	0.97	1	1	1	1	0.96	NA	1	1	1	1	1	1	0.94	1	1	0.98	1	1	NA	1	NA	NA	NA	1	1	1	1	1	0.89	NA	NA	1	1	1	1	0.99	0.99	1	1	0.91	0.99	0.99	1	0.99	0.98	1	0.99	0.99	NA	1	1	1	NA	1	NA	NA	NA	NA	1	1	NA	1	0.87	1	0.97	1	NA	0.97	0.97	NA	1	1	0.99	0.98	1	0.99	0.98	1	1	1	1	NA	NA	NA	NA	NA	NA	NA
alt_5prime.12327	FUN_015423	NA	NA	NA	NA	NA	NA	NA	NA	NA	NA	NA	NA	NA	NA	NA	NA	NA	NA	NA	NA	NA	NA	NA	NA	NA	NA	NA	NA	NA	NA	NA	NA	NA	NA	NA	NA	NA	NA	NA	NA	NA	NA	NA	NA	NA	NA	NA	NA	NA	NA	NA	NA	NA	NA	NA	NA	NA	NA	NA	NA	NA	NA	NA	NA	NA	NA	NA	NA	NA	NA	NA	NA	NA	NA	NA	NA	NA	NA	NA	NA	NA	NA	NA	NA	NA	NA	NA	NA	NA	NA	NA	NA	NA	NA	NA	NA	NA	NA	NA	NA	NA	NA	NA	NA	NA	NA	NA	NA	NA	NA	NA	NA	NA	NA	NA	NA	NA	NA	NA	NA	NA	NA	NA	NA	NA	NA	NA	NA	NA	NA	NA	NA	NA	NA	NA	NA	NA	NA	NA	NA	NA	NA	NA	NA	NA	NA	NA	NA	NA	NA	NA	NA	NA	NA	NA	NA	NA	NA	NA	NA	NA	0.69	NA	NA	NA	NA	NA	NA	NA	NA	NA	NA	NA	NA	NA	NA
alt_5prime.12333	FUN_015423	0.07	0.44	0.2	0.19	0.2	0.19	0.07	0.07	0.17	0.42	0.27	0.35	0.27	0.31	0.23	0.17	0.21	0.3	0.3	0.25	0.21	0.21	0.18	0.16	0.41	0.44	0.43	0.31	0.35	0.33	0.46	0.32	0.33	0.36	0.4	0.6	0.33	0.58	0.61	0.46	0.36	0.45	NA	NA	0.35	0.31	NA	0.92	0.2	0.08	0.12	0.22	0.28	0.21	0.27	NA	0.27	0.4	0.48	0.37	0.33	0.43	0.32	0.31	0.36	0.31	0.19	0.42	0.37	0.43	0.29	0.41	0.73	NA	0.08	1	1	0	1	NA	0.29	0.33	0.21	0.33	0.25	0.2	0.26	0.15	0.18	0.26	0.3	0.26	0.15	0.21	0.32	0.24	0.23	0.19	0.14	0.19	0.14	0.35	0.2	0.22	1	0.31	NA	0.38	0	0	NA	0.22	0.15	0.43	0.2	0.12	0.09	0.16	0.14	0.16	0.09	0.16	0.22	0.16	0.16	0.18	0.15	0.15	0.15	0.22	0.29	0.14	0.19	0.19	0.25	0.2	0	0.49	0.22	0.63	0.03	0.19	NA	NA	0.12	0.05	0.1	0.22	0.09	0.2	0.11	0.45	0.1	0.14	0.05	0.1	0.17	0.08	0.23	0.08	0.15	0.21	0.29	0.19	0.2	0.29	0.28	0.18	0.19	NA	NA	NA	NA	NA	0	NA
alt_5prime.12341	FUN_015424	0	0	0	0	0	0	0	0	0	0	0	0	0	0	0	0	0	0	0	0	0	0	0	0	0	0	0	0	0	0	0	0	0	0	0	0	0	NA	0	0	0	0	0	0	0	0	0	0	0	0	0	0	0	0	0	0	0	0	0	0	0	0	0	0	0	0	0	0	0.15	0	0	0	0	0	0	NA	NA	0	0	NA	0	0	0	0	0	0	0	0	0	0	0	0	0	0	0	0	0	0	0	0	0	0	0	0	0	0	0	0	0	NA	0	0	0	0	0	0	0	0	0	0	0	0	0	0	0	0	0	0	0	0	0	0	0	0	0	0	NA	0	0	0	NA	0	NA	0	0	0	0	0	0	0	0	0	0	0	0	0	0	0	0	0	0	0	0	0	0	0	0	0	NA	NA	NA	NA	NA	NA	NA	NA
alt_5prime.12344	FUN_015425	NA	NA	NA	NA	NA	NA	1	NA	1	NA	NA	NA	NA	NA	NA	NA	1	NA	NA	NA	NA	NA	NA	NA	NA	NA	NA	NA	NA	1	1	NA	1	NA	NA	NA	1	NA	1	1	NA	1	1	NA	1	NA	1	NA	1	NA	NA	NA	NA	NA	NA	NA	1	1	1	NA	1	1	1	NA	1	0.89	NA	1	1	1	1	1	NA	NA	1	NA	NA	NA	1	NA	1	NA	NA	NA	NA	NA	NA	NA	0.94	NA	NA	1	0.9	NA	NA	NA	NA	NA	NA	NA	NA	1	1	NA	NA	1	NA	1	NA	NA	NA	NA	0.2	NA	NA	NA	1	NA	NA	NA	NA	NA	0.94	NA	NA	1	NA	NA	NA	NA	NA	NA	NA	NA	NA	NA	NA	NA	NA	NA	NA	NA	NA	NA	NA	NA	NA	NA	NA	NA	1	NA	NA	NA	NA	NA	NA	1	NA	NA	1	NA	1	1	NA	NA	NA	NA	NA	NA	NA	NA	NA	NA	NA	NA
alt_5prime.12347	FUN_015425	NA	NA	NA	NA	NA	NA	NA	NA	NA	NA	NA	NA	NA	NA	NA	NA	NA	NA	NA	NA	NA	NA	NA	NA	NA	NA	NA	NA	NA	0.4	NA	NA	NA	NA	NA	NA	NA	NA	NA	NA	NA	NA	NA	NA	NA	NA	NA	NA	NA	NA	NA	NA	NA	NA	NA	NA	NA	NA	NA	NA	NA	0	NA	NA	NA	0	NA	NA	NA	NA	NA	NA	NA	NA	NA	NA	0	NA	NA	NA	NA	NA	NA	NA	NA	NA	NA	NA	NA	NA	NA	NA	NA	NA	NA	NA	NA	NA	0	NA	NA	NA	0	0.09	NA	NA	NA	NA	NA	NA	NA	NA	NA	NA	NA	NA	NA	NA	NA	NA	NA	NA	NA	NA	NA	NA	NA	NA	NA	NA	NA	NA	NA	NA	NA	NA	NA	NA	NA	NA	NA	0	NA	NA	NA	NA	NA	NA	NA	NA	NA	NA	NA	NA	NA	NA	NA	NA	NA	NA	NA	NA	NA	0	NA	NA	NA	NA	NA	NA	NA	NA	NA	NA	NA	NA
alt_5prime.12351	FUN_015425	NA	NA	NA	NA	NA	NA	NA	NA	NA	NA	NA	NA	NA	NA	NA	NA	NA	NA	NA	NA	NA	NA	NA	NA	NA	NA	NA	NA	NA	NA	NA	NA	NA	NA	NA	NA	NA	NA	NA	NA	NA	NA	NA	NA	NA	NA	NA	NA	NA	NA	NA	NA	NA	NA	NA	NA	NA	0.2	NA	NA	NA	0.06	NA	NA	NA	0.25	0.18	NA	NA	0.2	NA	NA	NA	NA	NA	NA	0	NA	NA	NA	NA	NA	NA	NA	NA	NA	NA	NA	NA	NA	NA	NA	NA	NA	NA	NA	NA	NA	0.2	NA	NA	NA	0.15	0	NA	NA	NA	NA	NA	NA	NA	NA	NA	NA	NA	NA	NA	NA	NA	NA	NA	NA	NA	NA	NA	NA	NA	NA	NA	NA	NA	NA	NA	NA	NA	NA	NA	NA	NA	NA	NA	0	NA	NA	NA	NA	NA	NA	NA	NA	NA	NA	NA	NA	NA	NA	NA	NA	NA	NA	NA	NA	NA	0	NA	NA	0	NA	NA	NA	NA	NA	NA	NA	NA	NA
alt_5prime.12353	FUN_015434	NA	NA	NA	NA	NA	NA	NA	NA	NA	NA	NA	NA	NA	NA	NA	NA	NA	NA	NA	NA	NA	NA	NA	NA	NA	NA	0	NA	NA	0	NA	0	NA	NA	NA	NA	0	NA	NA	NA	NA	NA	0.15	0	0.09	0.25	0.24	NA	NA	NA	NA	NA	NA	NA	NA	NA	NA	NA	NA	NA	NA	NA	NA	NA	NA	0	NA	NA	NA	NA	NA	NA	NA	NA	NA	0.19	0	NA	NA	NA	NA	NA	NA	NA	NA	NA	NA	NA	NA	NA	NA	NA	NA	NA	NA	NA	0	NA	NA	0	0	NA	0.11	NA	NA	NA	NA	NA	NA	NA	NA	NA	NA	NA	NA	NA	NA	NA	NA	NA	NA	NA	NA	NA	NA	NA	NA	NA	NA	NA	0	0.12	0	0.04	0.05	0.18	NA	NA	NA	0	NA	NA	NA	0	NA	NA	NA	NA	NA	NA	NA	NA	NA	NA	NA	NA	NA	NA	NA	NA	0.19	0.05	0	0	0	0	0	NA	NA	NA	NA	NA	0	NA	NA	NA
alt_5prime.12357	FUN_015436	NA	NA	NA	NA	NA	NA	NA	NA	NA	NA	NA	NA	NA	NA	NA	NA	NA	NA	NA	NA	NA	NA	NA	NA	NA	NA	NA	NA	NA	NA	NA	NA	NA	NA	NA	NA	NA	NA	NA	NA	NA	NA	NA	NA	NA	NA	NA	NA	NA	NA	NA	NA	NA	NA	NA	NA	NA	NA	NA	NA	NA	NA	NA	NA	NA	NA	NA	NA	NA	NA	NA	NA	NA	NA	NA	NA	NA	NA	NA	NA	NA	NA	NA	NA	NA	NA	NA	NA	NA	NA	NA	NA	NA	NA	NA	NA	NA	NA	NA	NA	NA	NA	NA	NA	NA	NA	NA	NA	NA	1	NA	NA	NA	NA	NA	NA	NA	NA	NA	NA	NA	NA	NA	NA	NA	NA	NA	NA	NA	NA	NA	NA	NA	NA	NA	NA	NA	NA	NA	NA	NA	NA	NA	NA	NA	NA	NA	NA	NA	NA	NA	NA	NA	NA	NA	NA	NA	NA	NA	NA	NA	NA	NA	NA	NA	NA	NA	NA	NA	NA	NA	NA	NA	NA	NA	NA
alt_5prime.12358	FUN_015436	0.21	0	0.11	0.11	0	0	0.02	0.16	NA	NA	0.2	NA	NA	0.08	NA	0	0.33	NA	NA	NA	NA	NA	0	0.06	NA	NA	0	NA	NA	0.07	NA	0.07	NA	NA	NA	NA	NA	NA	NA	NA	NA	NA	NA	NA	NA	0.26	NA	NA	0	NA	0.33	0	NA	NA	NA	NA	NA	NA	NA	NA	NA	0	NA	NA	0.15	NA	NA	NA	NA	NA	0.4	NA	NA	NA	NA	0.22	NA	NA	1	NA	0	0.25	0	NA	NA	NA	NA	NA	NA	NA	NA	NA	NA	NA	NA	NA	NA	NA	NA	NA	NA	NA	NA	NA	0	0	NA	0	NA	NA	0	NA	NA	NA	NA	NA	NA	NA	0.1	NA	NA	NA	NA	NA	NA	0	NA	NA	NA	NA	NA	NA	NA	NA	NA	NA	NA	0	0	0	NA	NA	NA	NA	NA	NA	0.23	NA	NA	0	0	0.27	NA	NA	NA	0	NA	NA	NA	0.14	0.3	NA	NA	NA	NA	NA	NA	0.07	NA	NA	NA	NA	NA	NA	NA	NA
alt_5prime.12360	FUN_015438	NA	NA	NA	NA	NA	NA	NA	NA	NA	NA	NA	NA	NA	NA	NA	NA	NA	NA	NA	NA	NA	NA	NA	NA	NA	NA	NA	NA	NA	NA	NA	NA	NA	NA	NA	NA	NA	NA	NA	NA	0.3	NA	0.5	NA	0.1	NA	NA	NA	NA	NA	NA	NA	NA	NA	NA	NA	NA	NA	NA	NA	NA	NA	NA	NA	NA	NA	NA	NA	NA	NA	NA	NA	NA	NA	NA	NA	NA	NA	NA	NA	NA	NA	NA	NA	NA	NA	NA	NA	NA	NA	NA	NA	NA	NA	NA	NA	NA	NA	NA	NA	NA	NA	NA	NA	NA	NA	NA	NA	NA	NA	NA	NA	NA	NA	NA	NA	NA	NA	NA	NA	NA	NA	NA	NA	NA	NA	NA	NA	NA	NA	NA	NA	NA	NA	NA	NA	NA	NA	NA	NA	NA	NA	NA	NA	NA	NA	NA	NA	NA	NA	NA	NA	NA	NA	NA	NA	NA	NA	NA	NA	NA	NA	NA	NA	NA	NA	NA	NA	NA	NA	NA	NA	NA	NA	NA	NA
alt_5prime.12364	FUN_015450	1	1	1	1	0.56	1	1	0.98	1	1	1	0.98	0.66	1	1	1	1	1	0.99	1	0.57	1	1	1	1	1	0.99	1	0.49	0.97	1	1	1	0.99	1	1	0.7	1	1	0.96	0.99	0.98	0.96	0.94	0.52	0.96	1	0.86	1	1	1	0.99	0.51	1	1	0.9	0.99	0.99	1	0.98	0.55	0.99	1	1	1	1	1	0.99	0.38	0.97	0.99	1	1	1	0.77	0.57	0.48	1	1	NA	1	1	1	1	0.5	1	1	0.99	1	1	0.99	1	0.63	1	0.99	0.99	1	1	0.99	0.99	0.47	1	0.99	0.97	0	1	0.45	0.66	0.78	NA	0.33	1	0.99	0.99	1	1	0.44	1	0.99	0.99	0.99	0.99	1	0.99	0.47	0.98	1	0.97	0.98	0.99	0.99	0.97	0.42	0.96	0.95	0.91	1	0.93	1	0.68	0	0.96	1	NA	0.98	1	0.98	1	0.56	0.97	1	0.99	0.97	1	0.94	1	0.47	1	1	0.96	0.92	0.95	0.98	0.93	0.4	0.94	0.96	0.89	NA	NA	NA	1	NA	NA	NA	NA
alt_5prime.12365	FUN_015450	NA	NA	NA	NA	NA	NA	NA	NA	NA	NA	NA	NA	NA	NA	NA	NA	NA	NA	NA	NA	NA	NA	NA	NA	NA	NA	NA	NA	NA	NA	NA	NA	NA	NA	NA	NA	NA	NA	NA	NA	NA	NA	NA	NA	NA	NA	NA	NA	NA	NA	NA	NA	NA	NA	NA	NA	NA	NA	NA	NA	NA	NA	NA	NA	NA	NA	NA	NA	NA	NA	NA	NA	NA	NA	NA	NA	NA	NA	NA	NA	NA	NA	NA	NA	NA	NA	NA	NA	NA	NA	NA	NA	NA	NA	NA	NA	NA	NA	NA	NA	NA	NA	NA	NA	NA	NA	NA	NA	NA	NA	NA	NA	NA	NA	NA	NA	NA	NA	NA	NA	NA	NA	NA	NA	NA	NA	NA	NA	NA	NA	NA	NA	NA	NA	NA	NA	NA	NA	NA	NA	NA	NA	NA	NA	NA	NA	NA	NA	NA	NA	NA	NA	NA	NA	NA	NA	NA	NA	NA	NA	NA	NA	NA	NA	NA	NA	NA	NA	NA	NA	NA	NA	NA	NA	NA	NA
alt_5prime.12366	FUN_015450	0.7	0.61	0.84	0.85	0.62	0.72	0.87	0.91	0.67	0.78	0.77	0.87	0.68	0.64	0.87	0.83	0.68	0.6	0.9	0.87	0.66	0.61	0.79	0.97	0.51	0.48	0.92	0.85	0.56	0.67	0.82	0.89	0.7	0.7	0.89	0.81	0.73	0.85	0.96	0.96	0.65	0.49	0.87	0.88	0.54	0.63	1	0.89	0.6	0.75	0.82	0.81	0.67	0.7	0.86	0.88	0.46	0.69	0.88	0.83	0.69	0.53	0.85	0.89	0.59	0.66	0.91	0.88	0.68	0.69	0.86	0.89	1	1	0.8	0.84	0.46	0.68	0.99	0.4	0.63	0.65	0.83	0.84	0.62	0.76	0.86	0.8	0.66	0.7	0.84	0.87	0.69	0.66	0.88	0.85	0.64	0.65	0.84	0.82	0.62	0.69	0.89	0.86	0.53	0.61	0.45	0.63	0.49	1	0.36	0.5	0.56	0.72	0.84	0.8	0.67	0.68	0.83	0.86	0.57	0.56	0.85	0.86	0.67	0.69	0.85	0.87	0.68	0.69	0.83	0.85	0.66	0.67	0.84	0.88	NA	0.7	1	0.78	0.56	0.75	0.89	NA	0.69	0.4	0.85	0.76	0.62	0.59	0.91	0.84	0.66	0.53	0.78	0.79	0.62	0.67	0.84	0.82	0.66	0.64	0.89	0.84	0.63	0.65	0.81	0.88	1	NA	NA	NA	1	1	NA	NA
alt_5prime.12369	FUN_015459	0.08	0.1	0.09	0.14	0.13	0.04	0.15	0.08	0.03	0.2	0.04	0.02	0.04	0.05	0.16	0	0.19	0.2	0.29	0.18	0.1	0.31	0.46	0.08	0	0	0	0.04	0.07	0.08	0.02	0.05	0	0	NA	0	0	0	0.03	0	0	0	0	0	0	0	0	0	0.06	0.06	0.13	0.2	0	0.12	0.29	NA	NA	0	0	0	0	NA	0	0	0	NA	NA	NA	0	NA	NA	NA	0	0	NA	0	NA	NA	NA	NA	0.04	0.1	0	0.05	0.11	0	0.27	0.1	0.19	0	0	NA	NA	NA	0	0	NA	0	NA	NA	NA	NA	NA	0	NA	NA	0	0	0	NA	1	NA	0	0.23	0.02	0.12	0.47	0	0	0	NA	NA	0.33	NA	NA	0	0.24	0.05	NA	NA	NA	NA	NA	NA	NA	NA	NA	NA	0	NA	NA	NA	NA	NA	0	0	0	0	NA	0.12	0	0.19	0	0.17	0	0.21	0.22	0.06	0.33	0	0	NA	NA	NA	NA	NA	NA	NA	NA	NA	NA	NA	NA	NA	NA	NA
alt_5prime.12373	FUN_015462	1	1	1	1	1	1	1	1	1	1	1	NA	1	1	1	1	1	1	1	1	1	1	1	1	NA	1	NA	1	1	0.64	1	1	NA	1	NA	NA	NA	NA	NA	NA	NA	NA	NA	NA	1	NA	NA	NA	1	1	1	1	1	NA	1	NA	1	1	1	0.86	1	NA	1	1	1	1	NA	1	1	1	1	1	NA	NA	1	1	NA	NA	NA	NA	1	1	1	1	1	1	1	1	1	1	1	1	1	1	1	1	1	1	1	1	0.81	1	NA	0.95	NA	1	NA	NA	NA	NA	NA	NA	1	1	1	1	1	1	1	1	1	1	1	1	1	1	1	1	1	1	1	1	1	1	1	1	NA	1	NA	NA	NA	NA	NA	NA	1	1	1	1	1	0.97	1	1	1	0.95	1	1	1	1	1	1	1	1	0.92	1	1	1	1	1	NA	NA	NA	NA	NA	NA	NA	NA
alt_5prime.12374	FUN_015462	1	0.94	1	0.92	1	0.96	1	0.82	1	0.86	0.89	1	1	0.88	0.88	1	1	0.81	1	1	1	0.82	0.96	1	1	1	NA	1	NA	1	0.88	1	NA	0.6	NA	NA	NA	NA	NA	NA	0.7	NA	NA	NA	1	NA	NA	NA	0.96	0.96	0.94	0.95	1	1	1	NA	1	0.98	0.85	1	0.87	0.88	0.95	1	1	0.92	0.87	1	1	1	0.8	0.92	1	NA	NA	1	NA	NA	NA	NA	0.83	1	0.77	1	0.89	1	0.94	0.94	1	1	0.95	1	0.93	1	0.95	1	0.94	1	0.83	0.92	1	1	0.93	0.8	NA	1	NA	NA	NA	NA	NA	NA	0.86	1	0.94	1	0.95	0.91	0.92	1	0.93	0.97	0.91	0.93	1	1	0.95	1	0.96	1	0.94	0.97	1	0.9	1	1	NA	1	NA	NA	NA	1	NA	NA	1	1	1	0.92	1	0.96	1	0.9	1	1	0.83	0.97	1	0.96	0.95	0.98	1	0.94	0.77	1	1	0.91	0.81	0.87	NA	NA	NA	NA	NA	NA	NA	NA
alt_5prime.12378	FUN_015410	NA	NA	NA	NA	NA	NA	NA	NA	NA	NA	NA	NA	0	NA	NA	NA	NA	NA	NA	NA	NA	NA	NA	NA	NA	NA	NA	NA	0	NA	NA	0	NA	NA	NA	NA	0	NA	NA	NA	NA	NA	NA	NA	NA	NA	NA	NA	NA	NA	NA	NA	NA	NA	NA	NA	NA	NA	NA	NA	0	NA	NA	NA	0.06	NA	NA	NA	0	NA	NA	0	NA	NA	NA	NA	NA	NA	0	NA	NA	NA	NA	NA	NA	NA	NA	NA	NA	NA	NA	NA	0	NA	NA	0	0	0.08	0	0	0	0	0	0	NA	NA	NA	NA	0	NA	NA	NA	NA	NA	NA	NA	NA	NA	NA	NA	0	NA	0	0	0	NA	NA	NA	0	0	0	0	0	0.04	0	0	NA	NA	NA	NA	NA	0	NA	0	NA	NA	NA	NA	NA	NA	NA	NA	NA	NA	NA	NA	NA	NA	NA	0	0	0.03	0.02	0	0.01	0.02	0.05	0.01	NA	NA	NA	NA	NA	NA	NA	NA
alt_5prime.12390	FUN_015410	NA	0	NA	NA	NA	NA	0	NA	0	0	0	0	0	0	0	0	0	0	0	0	0	0	0	0.04	0	0	0	0	0.01	0	0.01	0	0	0.03	0	0.01	0.01	0	0.01	0	0.02	0.01	0	0	0.02	0.02	0	0.03	0	0	0	0	0.07	NA	0	NA	0.02	0.01	0.02	0.01	0.01	0	0	0	0.01	0.01	0.01	0.01	0.01	0.01	0.02	0.01	0	0	0.05	0	0	NA	0	NA	0	0	0	0	0	0	0	0.1	0.02	0.02	0	0.01	0.01	0	0.01	0.02	0.01	0.01	0.01	0	0.01	0.01	0.01	0.01	NA	0	0	0	0	0	0	0	0	0	0	0	0	0	0	0	0.03	0	0.03	0	0.02	0	0	0	0.02	0.02	0.01	0.01	0.02	0.02	0	0	NA	0	0	NA	0	0	0	NA	0	0	0	0	0	0	0	0	0	0	0	0	0	0	NA	0	0.01	0.01	0.01	0.01	0.01	0	0.01	0.01	0	NA	NA	NA	NA	NA	NA	NA
alt_5prime.12442	FUN_015410	NA	NA	NA	NA	NA	NA	NA	NA	NA	NA	NA	NA	NA	NA	NA	NA	NA	NA	NA	NA	NA	NA	NA	NA	NA	NA	NA	NA	NA	NA	NA	NA	NA	NA	NA	NA	NA	NA	NA	NA	NA	NA	NA	NA	NA	NA	NA	NA	NA	NA	NA	NA	NA	NA	0	NA	NA	NA	NA	NA	NA	NA	NA	NA	NA	NA	0	0	NA	NA	0	NA	NA	NA	NA	NA	NA	NA	NA	NA	NA	NA	NA	NA	NA	NA	NA	NA	NA	NA	NA	0.36	NA	NA	0	NA	0	0	0	0.18	0.19	0	0.07	0.19	NA	NA	0	NA	NA	NA	NA	NA	NA	NA	NA	NA	NA	NA	NA	NA	NA	NA	0.23	0.1	0.19	NA	0	0.25	0	0.17	0.04	0.03	0.07	0.02	0.09	0.05	NA	NA	NA	NA	NA	0	NA	NA	NA	NA	NA	NA	NA	NA	NA	NA	NA	NA	NA	0	NA	NA	NA	NA	0.03	0.13	0	0.05	0.01	0.01	0	0.08	NA	NA	NA	NA	NA	NA	NA	NA
alt_5prime.12444	FUN_015410	0	0	0	0	0	0	0	0	0	0	0	0	0	0	0	0	0	0	0	0	0	0	0	0	0	0	0	0	0	0	0	0	0	0	0	0	0	0	0	0	0	0	0	0	0	0	0	0	0	0	0	0	0	0	0	0	0	0	0	0	0	0	0	0	0	0	0	0	0	0	0	0	0	0	0	0	0	0	0	NA	0	0	0	0	0	0	0	0	0	0	0	0	0	0	0	0	0	0	0	0	0	0	0	0	0	0	0	0	0	0	0	0	0	0	0	0	0	0	0	0	0	0	0	0	0	0	0	0	0	0	0	0	0	0	0	0	0	0	0	0	0	0	0	0	0	0	0	0	0	0	0	0	0	0	0	0	0	0	0	0	0	0	0	0	0	0	0	0	0	0	0	0	NA	0	NA	NA
alt_5prime.12445	FUN_015410	NA	NA	NA	NA	NA	NA	NA	NA	NA	NA	NA	NA	NA	NA	NA	NA	NA	NA	NA	NA	NA	NA	NA	NA	NA	NA	NA	NA	NA	NA	NA	NA	NA	NA	NA	NA	NA	NA	NA	NA	NA	NA	NA	NA	NA	NA	NA	NA	NA	NA	NA	NA	NA	NA	NA	NA	NA	NA	NA	NA	NA	NA	NA	NA	NA	NA	NA	NA	NA	NA	NA	NA	NA	NA	NA	NA	NA	NA	NA	NA	NA	NA	NA	NA	NA	NA	NA	NA	NA	NA	NA	NA	NA	NA	NA	NA	NA	NA	NA	NA	NA	NA	NA	0.38	NA	NA	NA	NA	NA	NA	NA	NA	NA	NA	NA	NA	NA	NA	NA	NA	NA	NA	NA	0.36	NA	NA	NA	NA	0	0.48	NA	0.33	0.58	NA	0.76	0.8	NA	0	NA	NA	NA	NA	NA	NA	NA	NA	NA	NA	NA	NA	NA	NA	NA	NA	NA	NA	NA	NA	NA	NA	0.27	0.75	0	0.52	NA	NA	NA	0.7	NA	NA	NA	NA	NA	NA	NA	NA
alt_5prime.12447	FUN_015410	0	0	0.01	0	0	0	0	0	0	0	0	0	0	0	0	0	0	0	0	0	0	0	0	0	0	0	0.01	0	0	0	0	0	0	0	0.01	0	0	0	0	0	0	0	0	0.01	0	0	0	0.01	0	0	0.01	0	0	0	0.01	0	0	0	0	0.01	0	0	0	0	0	0.01	0.01	0.01	0	0.01	0.01	0	0	0	0	0	0	0	0	NA	0	0	0	0	0	0	0	0	0	0	0	0	0	0.01	0	0	0	0	0.02	0.01	0.01	0.02	0.01	0	0	0	0.15	0	0	0	0	0	0	0	0	0.01	0	0	0	0	0	0	0	0.01	0	0.01	0.01	0	0.01	0.01	0.03	0.02	0.02	0.03	0.02	0.02	0	0	0	0.07	0	0.01	0	0	0	0	0	0	0.01	0	0	0	0	0	0	0	0	0	0	0	0.01	0.01	0.05	0.02	0.03	0.09	0.04	0.01	0.02	0	0	0	NA	0	NA	NA
alt_5prime.12448	FUN_015410	NA	NA	NA	NA	NA	NA	NA	NA	NA	NA	NA	NA	NA	NA	NA	NA	NA	NA	NA	NA	NA	NA	NA	NA	NA	NA	NA	NA	NA	NA	NA	NA	NA	NA	NA	NA	NA	NA	NA	NA	NA	NA	NA	NA	NA	NA	NA	NA	NA	NA	NA	NA	NA	NA	1	NA	NA	NA	NA	NA	NA	NA	NA	NA	NA	0.64	1	0.89	NA	NA	1	NA	NA	NA	NA	NA	NA	NA	NA	NA	NA	NA	NA	NA	NA	NA	NA	NA	NA	NA	NA	NA	0.73	NA	0.79	NA	1	0.89	0.97	0.96	0.97	1	0.93	0.72	NA	NA	1	NA	NA	NA	NA	NA	NA	NA	0.8	NA	NA	NA	NA	NA	NA	NA	0.91	0.84	0.89	NA	0.8	NA	0.88	0.82	0.99	0.95	0.95	1	0.97	0.99	NA	0	NA	NA	NA	1	NA	NA	NA	NA	0.7	0.54	NA	NA	NA	NA	NA	NA	NA	0.92	NA	NA	NA	NA	0.92	0.95	0.96	0.96	0.99	1	0.96	0.96	NA	NA	NA	NA	NA	NA	NA	NA
alt_5prime.12451	FUN_015410	1	1	1	1	1	1	1	1	1	1	1	1	1	0.99	1	1	1	1	1	1	1	1	1	1	1	1	1	1	1	1	1	1	1	1	1	0.99	1	1	1	1	1	1	1	1	1	1	1	1	1	1	1	1	1	1	1	1	1	1	1	1	1	1	1	1	1	1	1	1	1	1	1	1	1	1	1	1	1	1	1	NA	1	1	1	1	1	1	1	1	1	1	1	1	1	1	1	1	1	1	1	1	1	1	1	1	1	1	1	1	1	1	1	1	1	1	1	1	1	1	1	1	1	1	1	1	1	1	1	1	1	1	1	1	1	1	1	1	1	0.98	1	1	1	1	1	1	1	1	1	1	1	1	1	1	1	1	1	1	1	1	1	1	1	1	1	1	1	1	1	1	1	1	1	1	NA	1	NA	NA
alt_5prime.12462	FUN_015414	NA	NA	NA	NA	NA	NA	NA	NA	NA	NA	NA	NA	NA	NA	NA	NA	NA	NA	NA	NA	NA	NA	NA	NA	NA	NA	NA	NA	NA	NA	NA	NA	NA	NA	NA	NA	NA	NA	NA	NA	NA	NA	NA	NA	NA	NA	NA	NA	NA	NA	NA	NA	NA	NA	NA	NA	NA	NA	NA	NA	NA	NA	NA	NA	NA	NA	NA	NA	NA	NA	NA	NA	NA	NA	NA	NA	NA	NA	NA	NA	NA	NA	NA	NA	NA	NA	NA	NA	NA	NA	NA	NA	NA	NA	NA	NA	NA	0.86	NA	NA	0.79	NA	NA	NA	NA	NA	NA	NA	NA	NA	NA	NA	NA	NA	NA	NA	NA	NA	NA	NA	NA	NA	NA	NA	NA	NA	NA	NA	NA	NA	NA	0.79	0.77	0.6	NA	0.77	NA	NA	NA	NA	NA	NA	NA	NA	NA	NA	NA	NA	NA	NA	NA	NA	NA	NA	NA	NA	NA	NA	NA	NA	NA	NA	0.9	0.67	0.96	0.79	NA	0.75	NA	NA	NA	NA	NA	NA	NA	NA
alt_5prime.12463	FUN_015414	NA	NA	NA	NA	NA	NA	NA	NA	NA	NA	NA	NA	NA	NA	NA	NA	NA	NA	NA	NA	NA	NA	NA	NA	NA	NA	NA	NA	NA	NA	NA	NA	NA	0	NA	NA	NA	NA	NA	NA	NA	NA	NA	NA	0	NA	NA	NA	NA	NA	NA	0	NA	NA	NA	NA	NA	NA	NA	NA	0	NA	NA	NA	NA	NA	NA	NA	0	NA	NA	NA	NA	NA	NA	NA	NA	NA	NA	NA	NA	NA	NA	NA	NA	NA	NA	0	NA	NA	NA	NA	NA	NA	NA	NA	NA	0	NA	NA	0	NA	NA	0	NA	NA	NA	NA	NA	NA	NA	NA	NA	NA	NA	NA	NA	NA	NA	NA	0	NA	NA	0	0	NA	NA	0	0	0.01	0	0	0	0.01	0	0	NA	NA	0	NA	NA	NA	NA	NA	NA	NA	NA	NA	NA	NA	NA	NA	NA	NA	0	0	0	NA	NA	NA	0	0	0	0.01	0	0	0	0.02	0	NA	NA	NA	0	NA	NA	NA
alt_5prime.12467	FUN_015414	0	0	0	0	0	0	0	0	0	0	0	0	0	0	0	0	0	0	0	0	0	0	0	0	0	0	0	0	0	0	0	0	0	0	0	0	0	0	0	0	0	0	0	0	0	0	0	0	0	0	0	0	0	0	0	NA	0	0	0	0	0	0	0	0	0	0	0	0	0	0	0.01	0	0	0	0	0	0	0	0	0	0	0	0	0	0	0	0	0	0	0	0	0	0	0	0	0	0	0	0	0.01	0.01	0	0	0	0	0	0	0	0	0	0	0	0	0	0	0	0	0	0	0	0	0	0	0	0	0	0	0	0	0.01	0.01	0.01	0	0.01	0	0.01	0	0	0	0	0	0	0	NA	0	0	0	0	0	0	0	0	0	0	0	0	0	0	0	0	0.01	0	0	0.01	0	0	0	0.01	0	NA	NA	0	NA	NA	0	NA
alt_5prime.12468	FUN_015414	0	0	0	0	0	NA	0	0	0	0	0	0	0	NA	0	0	0	0	0	0	0	0	0	0	0	0	0	0	0	0	0	0.01	0	0	0	0	0.01	0	0	0	0.07	0	0	0	0	0	0	0	0	0	0	0	0	0	0	NA	0	0.01	0	0	0.01	0	0.01	0	0	0.01	0	0	0	0	0.01	0	0	0	0	0	0	NA	0	NA	0	0	0	0	0	0	0	0	0	0	0	0.02	0	0	0.01	0	0.01	0.02	0.02	0.01	0	0	0	0.01	0	0	0	0	0	NA	0	0	0	0	0	0	0	0	0	0	0	0	0	0	0	0	0.01	0	0	0	0.01	0	0.01	0	0	0	NA	0	0	0	0	0	0	NA	0	0	0	0	0	0	0	0	0	0	0.01	0.01	0	0.08	0.01	0.01	0	0.01	0	0	0	0	0	0.01	0	NA	NA	NA	NA	NA	NA	NA
alt_5prime.12469	FUN_015414	NA	NA	NA	NA	NA	NA	NA	NA	NA	NA	NA	NA	NA	NA	NA	NA	NA	NA	NA	NA	NA	NA	NA	NA	NA	NA	NA	NA	NA	NA	NA	NA	NA	NA	NA	NA	NA	NA	NA	NA	NA	NA	NA	NA	NA	NA	NA	NA	NA	NA	NA	NA	NA	NA	NA	NA	NA	NA	NA	NA	NA	NA	NA	NA	NA	NA	NA	NA	NA	NA	NA	NA	NA	NA	NA	NA	NA	NA	NA	NA	NA	NA	NA	NA	NA	NA	NA	NA	NA	NA	NA	NA	NA	NA	NA	NA	NA	1	NA	NA	NA	NA	NA	NA	NA	NA	NA	NA	NA	NA	NA	NA	NA	NA	NA	NA	NA	NA	NA	NA	NA	NA	NA	NA	NA	NA	NA	NA	NA	NA	1	1	1	NA	0.85	NA	NA	NA	NA	NA	NA	NA	NA	NA	NA	NA	NA	NA	NA	NA	NA	NA	NA	NA	NA	NA	NA	NA	NA	NA	NA	1	1	1	1	NA	0.64	1	NA	NA	NA	NA	NA	NA	NA	NA
alt_5prime.12470	FUN_015414	1	1	1	1	1	NA	1	1	1	1	1	1	1	NA	1	1	1	1	1	1	1	1	1	1	1	1	1	1	1	1	1	1	1	1	1	1	1	1	1	1	1	1	1	1	1	1	1	1	1	1	1	1	1	1	1	NA	1	1	1	1	1	1	1	1	1	1	1	1	1	1	1	1	1	1	1	1	1	NA	1	NA	1	1	1	1	1	1	1	1	1	1	1	1	1	1	1	1	1	1	1	1	1	1	1	1	1	1	1	1	1	NA	1	1	1	1	1	1	1	1	1	1	1	1	1	1	1	1	1	1	1	1	1	1	1	1	1	1	NA	1	1	1	1	1	1	NA	1	1	1	1	1	1	1	1	1	1	1	1	1	1	1	1	1	1	1	1	1	1	1	1	1	NA	NA	NA	NA	NA	NA	NA
alt_5prime.12482	FUN_015414	NA	NA	NA	NA	NA	NA	NA	NA	NA	NA	NA	NA	NA	NA	NA	NA	NA	NA	NA	NA	NA	NA	NA	NA	NA	NA	NA	NA	NA	NA	NA	NA	NA	NA	NA	NA	NA	NA	NA	NA	NA	NA	NA	NA	NA	NA	NA	NA	NA	NA	NA	NA	NA	NA	NA	NA	NA	NA	NA	NA	NA	NA	NA	NA	NA	NA	NA	NA	NA	NA	NA	NA	NA	NA	NA	NA	NA	NA	NA	NA	NA	NA	NA	NA	NA	NA	NA	NA	NA	NA	NA	NA	NA	NA	NA	NA	NA	NA	NA	NA	NA	NA	NA	NA	NA	NA	NA	NA	NA	NA	NA	NA	NA	NA	NA	NA	NA	NA	NA	NA	NA	NA	NA	NA	NA	NA	NA	NA	1	NA	0.76	1	NA	NA	0.82	0.73	NA	NA	NA	NA	NA	NA	NA	NA	NA	NA	NA	NA	NA	NA	NA	NA	NA	NA	NA	NA	NA	NA	NA	1	1	1	NA	0.88	0.61	NA	NA	0.93	NA	NA	NA	NA	NA	NA	NA	NA
alt_5prime.12485	FUN_015414	NA	NA	NA	NA	NA	NA	NA	NA	NA	NA	NA	NA	NA	NA	NA	NA	NA	NA	NA	NA	NA	NA	NA	NA	NA	NA	NA	NA	NA	NA	NA	NA	NA	NA	NA	NA	NA	NA	NA	NA	NA	NA	NA	NA	NA	NA	NA	NA	NA	NA	NA	NA	NA	NA	NA	NA	NA	NA	NA	NA	NA	NA	NA	NA	NA	NA	NA	NA	NA	NA	NA	NA	NA	NA	NA	NA	NA	NA	NA	NA	NA	NA	NA	NA	NA	NA	NA	NA	NA	NA	NA	NA	NA	NA	NA	NA	NA	NA	NA	NA	NA	NA	NA	NA	NA	NA	NA	NA	NA	NA	NA	NA	NA	NA	NA	NA	NA	NA	NA	NA	NA	NA	NA	NA	NA	NA	NA	NA	NA	NA	NA	NA	NA	NA	NA	NA	NA	NA	NA	NA	NA	NA	NA	NA	NA	NA	NA	NA	NA	NA	NA	NA	NA	NA	NA	NA	NA	NA	NA	NA	NA	NA	NA	NA	NA	NA	NA	NA	NA	NA	NA	NA	NA	NA	NA	NA
alt_5prime.12486	FUN_015414	NA	NA	NA	NA	NA	NA	NA	NA	NA	NA	NA	NA	NA	NA	NA	NA	NA	NA	NA	NA	NA	NA	NA	NA	NA	NA	NA	NA	NA	NA	NA	NA	NA	NA	NA	NA	NA	NA	NA	NA	NA	NA	NA	NA	NA	NA	NA	NA	NA	NA	NA	NA	NA	NA	NA	NA	NA	NA	NA	NA	NA	NA	NA	NA	NA	NA	NA	NA	NA	NA	NA	NA	NA	NA	NA	NA	NA	NA	NA	NA	NA	NA	NA	NA	NA	NA	NA	NA	NA	NA	NA	NA	NA	NA	NA	NA	NA	NA	NA	NA	NA	NA	NA	NA	NA	NA	NA	NA	NA	NA	NA	NA	NA	NA	NA	NA	NA	NA	NA	NA	NA	NA	NA	0	0	NA	NA	NA	0	NA	NA	0.05	0	0	NA	NA	NA	NA	NA	NA	NA	NA	NA	NA	NA	NA	NA	NA	NA	NA	NA	NA	NA	NA	NA	NA	NA	NA	NA	NA	NA	0.25	NA	0	0	NA	NA	0	NA	NA	NA	NA	NA	NA	NA	NA
alt_5prime.12488	FUN_015414	0	0	0	0	0	0	0	0	0	0	0	0	0	0	0	0	0	0	0	0	0	0	0	0	0	0	0	0	0	0	0	0	0	0	0	0	0	0	0	0	0	0	0	0	0	0	0	0	0	0	0	0	0	0	0	0	0	0	0	0	0	0	0	0	0	0	0	0	0	0	0	0	0	0	0	0	0	0	0	0	0	0	0	0	0	0	0	0	0	0	0	0	0	0	0	0	0	0	0	0	0	0	0	0	0	0	0	0	0	0	0	0	0	0	0	0	0	0	0	0	0	0	0	0	0	0	0	0	0	0	0	0	0	0	0	0	0	0	0	0	0	0	0	0	0	0	0	0	0	0	0	0	0	0	0	0	0	0	0	0	0	0	0	0	0	0	0	0	0	0	0	0	0	0	NA	0
alt_5prime.12489	FUN_015414	0	0	0	0	0	0	0	0	0	0	0	0	0	0	0	0	0	0	0	0	0	0	0	0	0	0	0	0	0	0	0	0	0	0	0	0	0	0	0	0	0	0	0	0	0	0	0	0	0	0	0	0	0	0	0	0	0	0	0	0	0	0	0	0	0	0	0	0	0	0	0	0	0	0	0	0	0	0	0	0	0	0	0	0	0	0	0	0	0	0	0	0	0	0	0	0	0	0	0	0	0	0	0	0	0	0	0	0	0	0	0	0	0	0	0	0	0	0	0	0	0	0	0	0	0	0	0	0	0	0	0	0	0	0	0	0	0	0	0	0	0	0	0	0	0	0	0	0	0	0	0	0	0	0	0	0	0	0	0	0	0	0	0	0	0	0	0	0	0	0	0	0	0	0	NA	0
alt_5prime.12490	FUN_015426	1	1	1	1	1	0.96	1	1	1	1	1	1	1	0.95	1	1	1	1	1	1	0.97	1	1	1	1	1	1	0.92	1	0.97	1	1	NA	1	NA	NA	NA	NA	NA	0.83	0.9	NA	NA	NA	NA	NA	NA	NA	0.96	1	1	0.94	1	1	1	NA	1	0.94	0.93	0.97	0.88	1	0.92	0.91	0.8	0.92	0.71	0.95	1	1	1	1	NA	NA	NA	NA	1	1	1	NA	1	1	1	1	0.97	0.97	0.98	1	1	1	1	0.98	1	1	1	0.98	0.97	1	0.91	1	1	1	0.94	1	NA	1	1	NA	NA	NA	NA	1	1	0.97	1	1	1	1	1	1	1	1	0.97	0.93	1	1	0.97	0.97	0.97	1	0.98	1	1	1	1	1	NA	1	NA	NA	NA	NA	NA	NA	1	1	1	1	1	0.97	1	1	1	0.96	0.98	1	1	0.99	0.93	0.97	0.98	1	1	0.94	1	1	1	1	NA	NA	NA	NA	NA	NA	NA	NA
alt_5prime.12491	FUN_015426	1	1	1	1	1	1	1	1	1	1	1	1	NA	1	1	1	0.98	1	1	1	1	1	1	0.9	1	1	1	1	1	1	1	1	NA	1	NA	NA	NA	NA	NA	1	NA	NA	NA	NA	NA	NA	NA	NA	1	1	0.97	1	0.9	1	1	NA	1	1	0.95	1	1	0.97	0.96	1	0.96	1	1	1	1	0.96	1	1	1	NA	1	NA	1	NA	1	NA	1	1	1	1	1	1	0.97	1	1	0.96	1	1	1	1	1	0.94	0.95	1	1	1	1	1	1	1	1	1	NA	NA	NA	NA	NA	NA	1	1	0.98	1	1	1	1	0.93	1	1	1	1	1	1	1	1	0.95	1	1	1	1	1	1	1	NA	1	NA	NA	NA	NA	1	NA	1	1	1	1	1	1	1	1	1	1	0.97	1	1	1	1	0.97	1	1	1	1	1	1	1	0.97	NA	NA	NA	NA	NA	NA	NA	NA
alt_5prime.12495	FUN_015441	NA	NA	NA	NA	NA	NA	NA	NA	NA	NA	NA	NA	NA	NA	NA	NA	NA	NA	NA	NA	NA	NA	NA	NA	NA	NA	NA	NA	NA	NA	NA	NA	NA	NA	NA	NA	NA	NA	NA	NA	NA	NA	NA	NA	NA	NA	NA	NA	NA	NA	NA	NA	NA	NA	NA	NA	NA	NA	NA	NA	NA	NA	NA	NA	NA	NA	NA	NA	NA	NA	NA	NA	NA	NA	NA	NA	NA	NA	NA	NA	NA	NA	NA	NA	NA	NA	NA	NA	NA	NA	NA	NA	NA	NA	NA	NA	NA	NA	NA	NA	NA	NA	NA	NA	NA	NA	NA	NA	NA	NA	NA	NA	NA	NA	NA	NA	NA	NA	NA	NA	NA	NA	NA	NA	NA	NA	NA	NA	NA	NA	NA	NA	NA	NA	NA	NA	NA	1	NA	NA	NA	NA	NA	NA	NA	NA	NA	NA	NA	NA	NA	NA	NA	NA	NA	NA	NA	NA	NA	NA	NA	NA	NA	NA	NA	NA	NA	NA	NA	NA	NA	NA	NA	NA	NA	NA
alt_5prime.12496	FUN_015442	1	1	1	1	1	1	1	1	1	1	1	1	1	1	1	1	1	1	1	1	1	1	1	1	1	1	1	1	1	1	1	0.96	1	1	NA	NA	NA	NA	1	1	1	NA	NA	1	NA	NA	1	NA	0.98	0.94	1	1	1	1	1	NA	1	1	1	1	1	1	1	0.95	1	1	1	1	1	1	1	1	NA	NA	NA	NA	NA	NA	NA	NA	1	1	1	1	1	1	0.99	1	1	1	1	0.98	1	1	1	1	1	1	1	1	1	1	1	1	1	NA	1	NA	1	NA	NA	NA	1	1	1	0.97	1	1	1	1	1	1	1	1	1	1	1	1	1	1	1	1	1	1	1	1	NA	1	1	1	NA	NA	1	NA	1	1	1	1	0.71	1	1	1	1	1	0.96	1	1	1	1	1	1	1	0.97	1	1	0.95	0.97	1	NA	NA	NA	NA	NA	NA	NA	NA
alt_5prime.12497	FUN_015444	0.98	1	1	1	1	1	0.96	1	1	1	1	0.95	1	1	1	1	0.98	0.94	1	1	0.99	1	1	1	0.97	0.73	1	0.98	0.9	1	0.94	1	0.97	0.91	0.68	0.82	0.74	1	0.89	0.95	0.74	1	0.81	0.78	0.85	0.7	0.9	NA	1	1	0.99	0.91	1	1	0.99	NA	1	1	1	1	0.88	1	0.95	1	0.88	0.97	1	0.96	0.85	1	0.88	0.95	NA	1	NA	0.77	1	1	1	NA	1	0.97	1	0.98	0.97	1	1	0.98	0.98	0.98	1	0.93	0.96	1	0.96	1	0.95	0.97	1	0.91	0.97	1	0.96	1	1	1	NA	1	0.94	NA	1	NA	0.98	0.95	1	1	0.92	0.93	0.95	1	0.97	1	0.99	0.98	0.97	1	1	1	0.97	1	1	1	0.98	1	0.96	0.96	NA	1	0.86	1	NA	1	1	NA	0.98	0.83	1	0.96	1	1	1	0.99	0.9	0.96	1	0.99	0.93	0.99	0.87	1	0.98	0.96	0.99	0.98	1	1	0.96	0.98	NA	NA	NA	NA	NA	NA	NA	NA
alt_5prime.12502	FUN_015444	NA	NA	NA	NA	NA	NA	NA	NA	NA	NA	NA	NA	NA	NA	NA	NA	NA	NA	NA	NA	NA	NA	NA	NA	NA	NA	NA	NA	NA	NA	NA	NA	NA	NA	NA	NA	NA	NA	NA	NA	NA	NA	NA	NA	NA	NA	NA	NA	NA	NA	NA	NA	NA	NA	NA	NA	NA	NA	NA	NA	NA	NA	NA	NA	NA	NA	NA	NA	NA	NA	NA	NA	NA	NA	NA	NA	NA	NA	NA	NA	NA	NA	NA	NA	NA	NA	NA	NA	NA	NA	NA	NA	NA	NA	NA	NA	NA	NA	NA	NA	NA	NA	NA	NA	1	NA	NA	NA	NA	NA	NA	1	NA	NA	NA	NA	NA	NA	NA	1	NA	NA	NA	NA	NA	NA	NA	NA	NA	NA	NA	NA	NA	NA	NA	NA	NA	NA	NA	NA	NA	NA	NA	NA	NA	NA	NA	NA	NA	NA	NA	NA	NA	NA	NA	NA	NA	NA	NA	NA	NA	NA	NA	NA	NA	NA	NA	0.67	NA	NA	NA	NA	NA	NA	NA	NA
alt_5prime.12504	FUN_015454	1	1	1	1	1	1	0.89	1	1	1	1	1	1	1	1	1	1	1	1	1	1	1	1	1	1	NA	NA	NA	NA	NA	NA	1	NA	NA	NA	NA	NA	NA	NA	NA	NA	NA	NA	NA	NA	NA	NA	NA	1	1	1	1	1	1	1	NA	1	NA	1	NA	NA	NA	NA	1	NA	NA	NA	NA	NA	NA	NA	NA	NA	NA	NA	NA	NA	NA	NA	NA	1	1	1	1	1	1	1	1	1	1	NA	1	NA	1	1	1	NA	NA	NA	NA	NA	NA	NA	NA	NA	1	NA	NA	NA	NA	NA	NA	1	1	1	1	1	1	1	1	1	1	1	1	1	0.99	1	1	1	NA	1	NA	NA	NA	NA	NA	NA	NA	NA	NA	NA	NA	NA	NA	1	1	1	1	1	1	1	1	0.98	1	1	1	1	1	1	0.99	1	0.97	0.88	1	NA	1	1	1	NA	NA	NA	NA	NA	NA	NA	NA
alt_5prime.12506	FUN_015460	0	0	0	0	0	0	0	0	0	0	0	0	0	0	0	0	0	0	0	0	0	0	0	0	0	0	0	0	0	0	0	0	0	0	0.01	0	0	0	0	0	0	0	0	0	0	0	0	0	0	0	0	0	0	0	0	0	0	0	0	0	0	0	0	0	0	0	0	0	0	0	0	0.01	0	0	0	0	0	0	0	NA	0	0	0	0	0	0	0	0	0	0	0	0	0	0	0	0	0	0	0	0	0	0	0	0	0	0	0	0	0	0	0	0	0	0	0	0	0	0	0	0	0	0	0	0	0	0	0	0	0	0	0	0	0.01	0	0	0	NA	0	0	0	0	0	0	NA	0	0	0	0	0	0	0	0	0	0	0	0	0	0	0	0	0	0	0	0.01	0	0	0	0	NA	0	NA	NA	0	0	0	NA
alt_5prime.12509	FUN_015460	0	0	0	0	0	0	0	0	0	0	0	0	0	0	0	0	0	0	0	0	0	0	0	0	0	0	0	0	0	0	0	0	0	0.01	0	0	0	0	0	0	0.02	0	0	0	0	0	0	0	0	0	0	0	0	0	0	0	0	0	0	0	0	0	0	0	0	0	0	0	0	0	0	0	0	0	0	0	0	0	0	NA	0	0	0	0	0	0	0	0	0	0	0	0	0	0	0	0	0	0	0	0	0	0	0	0.01	0	0	0	0	0	0	0	0	0	0	0	0	0	0	0	0	0	0	0	0	0	0	0	0	0	0	0	0	0	0	0	0	NA	0	0	0	0	0	0	NA	0	0	0	0	0	0	0	0	0	0	0	0	0	0	0	0	0	0	0	0	0	0	0	0	NA	0	NA	NA	NA	NA	NA	NA
alt_5prime.12510	FUN_015460	NA	NA	NA	NA	NA	NA	NA	NA	NA	NA	NA	NA	NA	NA	NA	NA	NA	NA	NA	NA	NA	NA	NA	NA	NA	NA	NA	NA	NA	NA	NA	NA	NA	NA	NA	NA	NA	NA	NA	NA	NA	NA	NA	NA	NA	NA	NA	NA	NA	NA	NA	NA	NA	NA	NA	NA	NA	NA	NA	NA	NA	NA	NA	NA	NA	NA	NA	NA	NA	NA	NA	NA	NA	NA	NA	NA	NA	NA	NA	NA	NA	NA	NA	NA	NA	NA	NA	NA	NA	NA	NA	NA	NA	NA	NA	NA	NA	NA	NA	NA	NA	NA	NA	NA	NA	NA	NA	NA	NA	NA	NA	NA	NA	NA	NA	NA	NA	NA	NA	NA	NA	NA	NA	NA	NA	NA	NA	NA	NA	NA	NA	NA	NA	NA	NA	NA	NA	NA	NA	NA	NA	NA	NA	NA	NA	NA	NA	NA	NA	NA	NA	NA	NA	NA	NA	NA	NA	NA	NA	NA	NA	NA	NA	NA	NA	NA	NA	NA	NA	NA	NA	NA	NA	NA	NA	NA
alt_5prime.12514	FUN_015460	NA	NA	NA	NA	NA	NA	NA	NA	NA	NA	NA	NA	NA	NA	NA	NA	NA	NA	NA	NA	NA	NA	NA	NA	NA	NA	NA	NA	NA	NA	NA	NA	NA	NA	NA	NA	NA	NA	NA	NA	NA	NA	NA	NA	NA	NA	NA	NA	NA	NA	NA	NA	NA	NA	NA	NA	NA	NA	NA	NA	NA	NA	NA	NA	NA	NA	0.62	NA	NA	NA	NA	NA	NA	NA	NA	NA	NA	NA	NA	NA	NA	NA	NA	NA	NA	NA	NA	NA	NA	NA	NA	NA	NA	NA	NA	NA	NA	NA	NA	NA	NA	0.8	NA	NA	NA	NA	NA	NA	NA	NA	NA	NA	NA	NA	NA	NA	NA	NA	NA	NA	NA	NA	NA	NA	NA	NA	NA	NA	NA	NA	NA	NA	NA	NA	NA	NA	NA	NA	NA	NA	NA	NA	NA	NA	NA	NA	NA	NA	NA	NA	NA	NA	NA	NA	NA	NA	NA	NA	NA	NA	NA	NA	NA	NA	NA	NA	NA	NA	NA	NA	NA	NA	NA	NA	NA	NA
alt_5prime.12519	FUN_015460	0	0	0	0	0	0	0	0	0	0	0	0	0	0	0	0	0	0	0	0	0	0	0	0	0	0	0	0	0	0	0	0	0	0	0	0	0	NA	0	0	0	NA	0	0	0	0	0	0	0	0	NA	0	0	0	0	NA	NA	0	0	0	0	0	0	0	0	0	0.1	0	0	0	0	0	0	0	0	0	NA	0	NA	NA	0	0	0	0	0	0	0	0	0	0	0	0	0	0	0	0	0	0	0	0	0	0.04	0	0	0	0	NA	NA	0	NA	NA	0	0	0	0	0	0	0	0	0	0	0	0	0	0	0	0	0	0	0	0	0	0	0	0	0	NA	0	0	0	NA	0	NA	NA	NA	0	0	0	NA	0	0	0	0	NA	NA	0	0	0	0	0	0	0	0	0	0	0	0	0	NA	NA	NA	NA	NA	NA	NA	NA
alt_5prime.12527	FUN_015516	0.47	0.52	0	0.74	0	0.04	0.37	0.39	0.49	0.31	0.03	0.51	0.08	0	0.45	0.27	0.42	0.54	0	0.65	0	0	0.38	0.23	0.45	0.64	NA	1	0	0	0.47	0.24	0.43	0.2	NA	NA	0	NA	0.31	0.38	0.21	NA	NA	0.68	0	0	0.31	NA	0.4	0.56	0	0.64	0	0	0.33	0	0.42	0.29	NA	NA	NA	NA	0.54	0.25	0.57	0.71	NA	1	NA	NA	NA	NA	1	NA	NA	0.93	NA	NA	0	NA	0.38	0.51	0.06	0.65	0	0	0.41	0.39	0.37	0.26	0	0.77	NA	0	0.5	0.36	NA	NA	NA	NA	NA	NA	NA	0.67	NA	1	NA	0	0	NA	NA	NA	0.65	0.68	0	0.6	0	0	0.43	0.17	0.13	NA	0	0.53	0.02	0	0.51	0.13	0.42	0.15	0	0.64	0	0	0.73	0.37	NA	NA	NA	0.8	NA	NA	NA	NA	0.48	0.5	0	0.69	NA	0.07	0.3	0.71	0.45	0.56	NA	0.55	0	0.07	0.3	0.57	0.17	0.28	0	0.66	0	NA	0.08	0.17	NA	NA	NA	NA	NA	NA	NA	NA
alt_5prime.12528	FUN_015516	0	0	0	0	0	0	0	0	0	0	0	0	0	0	0	0	0	0	0	0	0	0	0	0.04	0	NA	NA	NA	0	0	NA	0	0.07	NA	NA	NA	0	NA	0	0	0	NA	NA	NA	0	0	NA	NA	0	0	0	0	0	0	0	0	NA	0	NA	NA	NA	NA	0	0	NA	NA	NA	NA	NA	NA	NA	NA	NA	NA	NA	NA	NA	NA	0	NA	0	0	0	0.02	0	0	0	0	0	0.08	0	0	NA	0	0.07	0	NA	NA	NA	NA	NA	NA	NA	NA	NA	NA	NA	0	0	NA	NA	NA	0	0	0	0	0	0	0	0	0	NA	0	0	0	0	0	0	0	0	0	0.14	0	0	0.1	0.08	NA	NA	NA	NA	NA	NA	NA	NA	0	0	0	0	NA	0	0	0	0	0	NA	0.07	0	0	NA	0.09	0	0.04	0	0	0	NA	0	0.09	NA	NA	NA	NA	NA	NA	NA	NA
alt_5prime.12556	FUN_015516	0	0	NA	0	NA	NA	0	0	0	0	NA	0	NA	NA	0	0	0	0	NA	0	NA	NA	NA	NA	0	NA	NA	0	NA	NA	NA	NA	0.09	NA	NA	NA	NA	NA	NA	0	NA	NA	NA	0	NA	NA	NA	NA	0	0	NA	0	NA	NA	0	NA	NA	NA	NA	NA	NA	NA	0	NA	NA	0	NA	0	NA	NA	NA	NA	0	NA	NA	0	NA	NA	NA	NA	0	0	NA	0.01	NA	NA	0	0	0	0.2	NA	0	NA	NA	0.07	NA	NA	NA	NA	NA	NA	NA	NA	NA	NA	0	NA	NA	NA	NA	NA	NA	0	0	NA	0	NA	NA	0	NA	NA	NA	NA	0	NA	NA	0	NA	0	NA	NA	0.09	NA	NA	0.04	NA	NA	NA	NA	0	NA	NA	NA	NA	0	0	NA	0	NA	NA	0	0	0	0	NA	0.06	NA	NA	NA	0.07	NA	0.1	NA	0	NA	NA	NA	0.33	NA	NA	NA	NA	NA	NA	NA	NA
alt_5prime.12567	FUN_015516	NA	NA	NA	0.24	NA	NA	NA	NA	NA	NA	NA	NA	NA	NA	NA	NA	NA	NA	NA	0.2	NA	NA	NA	NA	NA	NA	NA	NA	NA	NA	NA	NA	NA	NA	NA	NA	NA	NA	NA	NA	NA	NA	NA	NA	NA	NA	NA	NA	NA	NA	NA	NA	NA	NA	NA	NA	NA	NA	NA	NA	NA	NA	NA	NA	NA	NA	NA	NA	NA	NA	NA	NA	NA	NA	NA	NA	NA	NA	NA	NA	NA	NA	NA	NA	NA	NA	NA	NA	NA	NA	NA	NA	NA	NA	NA	NA	NA	NA	NA	NA	NA	NA	NA	NA	NA	NA	NA	NA	NA	NA	NA	NA	NA	NA	NA	NA	NA	NA	NA	NA	NA	NA	NA	NA	NA	NA	NA	NA	NA	NA	NA	NA	NA	NA	NA	NA	NA	NA	NA	NA	NA	NA	NA	NA	NA	NA	NA	NA	NA	NA	NA	NA	NA	NA	NA	NA	NA	NA	NA	NA	NA	NA	NA	0.2	NA	NA	NA	NA	NA	NA	NA	NA	NA	NA	NA	NA
alt_5prime.12572	FUN_015516	0.75	0.83	NA	0.64	NA	NA	NA	NA	NA	0.55	NA	0.92	NA	NA	NA	NA	NA	NA	NA	NA	NA	NA	NA	NA	NA	NA	NA	NA	NA	NA	NA	NA	NA	NA	NA	NA	NA	NA	NA	NA	NA	NA	NA	NA	NA	NA	NA	NA	NA	NA	NA	1	NA	NA	NA	NA	NA	NA	NA	NA	NA	NA	NA	NA	NA	NA	NA	NA	NA	NA	NA	NA	0	NA	NA	NA	NA	NA	NA	NA	0.79	NA	NA	0.48	NA	NA	NA	NA	NA	NA	NA	NA	NA	NA	NA	NA	NA	NA	NA	NA	NA	NA	NA	NA	NA	NA	NA	NA	NA	NA	NA	NA	NA	NA	NA	0.67	NA	NA	NA	NA	NA	NA	NA	NA	NA	NA	NA	NA	NA	NA	NA	NA	NA	NA	NA	NA	NA	NA	NA	NA	NA	NA	NA	NA	NA	NA	NA	NA	NA	NA	NA	NA	NA	NA	NA	NA	NA	NA	NA	NA	NA	1	NA	NA	NA	NA	NA	NA	NA	NA	NA	NA	NA	NA	NA	NA
alt_5prime.12574	FUN_015516	0.19	0.24	0.18	0.22	0.1	0.26	0.18	0.11	0.18	0.28	0.18	0.28	0.17	0.4	0.25	0.06	0	0.5	0.35	0.23	0.24	0	0.24	0	0.08	NA	0.08	NA	0.11	0.05	0.24	0.1	0.36	0.3	NA	NA	0.18	NA	0.2	0.13	0	NA	NA	0.37	0.06	0.14	0.64	NA	0	0.04	0.15	0.29	0.07	0.12	0.32	0	0	0.36	NA	NA	NA	0	0.5	0	NA	NA	NA	0.12	NA	NA	NA	NA	0	NA	NA	0.29	NA	NA	NA	NA	0.15	0.2	0.15	0.22	0.05	0.11	0.16	0.11	0.19	0.3	0.25	0.02	NA	NA	0.45	0	NA	NA	NA	0.36	NA	0	NA	0.31	0	1	NA	0	NA	NA	NA	NA	0.1	0.06	0.1	0.26	0.07	0.13	0.03	0	0	0.09	0.08	0.25	0.04	0.12	0.16	0.02	0	0.18	NA	0.23	0	0.34	0.05	0.14	NA	NA	NA	0.1	NA	1	0	NA	0.04	0.23	NA	0.05	NA	0	0.04	0.13	0.28	0.04	NA	0.1	0.02	0.06	0.27	0.03	0.07	0.03	0.09	0.1	0.06	NA	0.11	0.05	NA	NA	NA	NA	NA	NA	NA	NA
alt_5prime.12587	FUN_015516	0.96	0.94	0.92	0.92	0.93	0.94	0.96	0.93	0.92	0.93	0.81	0.96	0.98	1	0.9	0.88	0.81	0.83	0.82	1	0.85	0.92	0.96	0.88	0.89	1	0.83	1	0.96	0.87	0.91	0.93	0.95	0.97	NA	NA	1	NA	0.95	1	0.92	0.9	1	0.81	0.85	0.81	0.86	0.65	0.88	0.83	0.76	0.94	0.82	0.94	0.81	NA	0.91	0.79	1	0.61	NA	NA	0.92	0.89	NA	NA	NA	0.92	1	NA	NA	0.67	1	NA	1	NA	NA	NA	NA	NA	0.81	0.89	0.88	0.92	0.95	1	0.94	0.96	0.91	0.71	0.75	0.92	0.95	0.94	0.89	0.89	1	1	NA	0.91	NA	NA	0.8	0.92	NA	1	NA	1	NA	NA	NA	NA	0.86	0.95	0.88	0.91	0.85	0.87	0.8	0.96	0.96	1	0.89	0.93	0.92	0.9	0.95	0.8	0.89	0.96	0.9	0.91	0.96	0.8	0.93	0.89	NA	NA	1	0.5	1	1	1	1	0.94	0.79	0.79	0.9	0.65	0.86	0.89	0.93	0.99	1	NA	0.93	0.93	0.97	0.83	0.93	0.91	0.92	1	0.95	1	0.82	0.93	0.93	NA	NA	NA	NA	NA	NA	NA	NA
alt_5prime.12588	FUN_015516	0	0	0	0	0	0	0	0	0.03	0	0	0.02	0	0	0	0	0	0	0	0	0	0	0	0.03	0.03	0	0	0	0	0	0	0.02	0	0	0	0.05	0	NA	0	0	0	NA	0	0	0.03	0	0.06	0	0.01	0	0	0	0.01	0	0	0	0	0	NA	0	NA	NA	0	0	0	0	NA	0	NA	NA	0	0	0	0	NA	0	NA	NA	0	NA	0	0	0.04	0.01	0	0	0	0	0	0.07	0	0	0	0	0	0	0.05	0	NA	0	NA	NA	0	0.07	0	0	NA	0	NA	NA	NA	NA	0.01	0	0	0	0	0	0	0	0.01	0	0	0	0	0	0	0	0.05	0	0	0.02	0	0	0.07	0.01	NA	0	0	0	NA	NA	NA	NA	0	0	0	0	0	0	0	0	0	0	0	0	0	0	0.04	0.01	0.02	0.02	0.07	0.02	0	0	0.06	0	NA	0	NA	NA	NA	NA	NA	NA
alt_5prime.12593	FUN_015516	0.99	1	1	1	1	1	0.99	0.99	1	1	1	0.98	1	1	1	1	1	1	1	1	1	1	1	1	1	1	1	1	1	1	1	1	1	1	1	1	1	NA	1	1	1	1	1	1	1	1	1	1	1	1	1	1	1	1	1	NA	1	1	1	1	NA	NA	1	1	1	NA	NA	NA	1	NA	NA	1	1	NA	1	NA	NA	NA	NA	NA	1	1	1	1	1	1	1	1	1	1	1	1	1	1	1	1	1	1	NA	NA	NA	1	1	0.79	1	1	NA	1	1	NA	NA	1	1	1	1	1	1	1	1	1	0.97	0.99	1	1	0.98	1	1	1	1	1	1	1	1	1	1	1	NA	1	NA	1	1	1	1	NA	1	0.99	1	0.99	1	1	1	1	1	1	1	1	0.99	0.99	1	0.98	1	1	1	0.97	1	1	1	0.98	NA	NA	NA	NA	NA	NA	NA	NA
alt_5prime.12594	FUN_015516	0.03	0.06	0.05	0.03	0.05	0.01	0.04	0.06	0.21	0.11	0.18	0.27	0.15	0.1	0.14	0.08	0.06	0.17	0.1	0.1	0.04	0.15	0.22	0.18	0.39	0.06	0.12	0.45	0.27	0.29	0.23	0.32	0.5	0.52	0.35	0.27	0.25	NA	0.42	0.54	0.29	0.52	0.52	0.4	0.48	0.42	0.37	0.57	0.15	0.07	0.02	0.08	0.12	0.03	0.04	0.36	0.37	0.29	0.35	0.5	0.33	NA	0.36	0.38	0.54	0.62	NA	0.79	0.14	NA	NA	0.33	0.31	NA	0.63	0.79	1	1	0.73	NA	0.06	0.06	0.06	0.09	0.07	0.16	0.14	0.04	0.16	0.12	0.2	0.19	0.35	0	0.24	0.23	0.62	0.45	NA	0.64	NA	0	0.43	0.45	0.51	0	1	0.4	0	1	NA	0	0.04	0.04	0	0.07	0.14	0.04	0.05	0.05	0.09	0.05	0.1	0.11	0.14	0.03	0.14	0.1	0.24	0.28	0.29	0.45	0.48	0.38	0.33	0.71	NA	0.37	NA	0.5	0	0	0.51	NA	0.04	0.01	0.05	0.04	0.07	0.09	0.03	0.02	0.1	0.12	0	0.05	0.06	0.09	0.01	0.11	0.39	0.18	0.12	0.34	0.18	0.25	0.21	0.38	NA	1	NA	NA	NA	NA	NA	NA
alt_5prime.12599	FUN_015521	1	1	1	1	1	1	0.89	1	1	1	1	1	1	1	1	1	1	1	1	1	1	1	1	1	1	NA	1	1	1	1	1	1	1	1	1	NA	1	NA	NA	NA	1	NA	1	1	1	NA	1	NA	1	1	1	0.97	1	1	1	NA	1	1	1	1	1	1	1	1	1	1	1	1	1	1	1	1	1	NA	NA	NA	1	NA	NA	NA	1	1	1	1	1	1	1	1	1	1	1	1	1	1	1	1	1	1	1	1	1	1	1	1	NA	NA	NA	1	NA	NA	1	NA	1	1	1	1	1	1	1	1	1	1	1	1	1	1	1	1	1	1	1	1	1	1	1	1	NA	1	1	NA	NA	1	NA	NA	1	1	1	1	1	1	1	1	1	1	1	1	1	1	1	1	1	1	1	1	1	1	1	1	NA	NA	NA	NA	NA	NA	NA	NA
alt_5prime.12602	FUN_015521	1	1	1	1	1	1	1	1	1	1	1	1	1	0.83	1	1	1	1	1	1	1	1	1	1	1	NA	1	1	1	1	1	1	0.88	1	1	NA	1	NA	NA	NA	1	NA	1	1	1	NA	1	NA	1	1	1	1	1	1	1	NA	1	1	1	1	1	1	1	1	1	1	1	0.94	1	1	1	1	1	NA	NA	NA	1	NA	NA	NA	1	1	1	0.94	1	1	1	1	1	1	0.93	1	1	1	1	1	1	1	1	1	1	1	1	1	NA	NA	NA	1	NA	NA	1	NA	1	1	1	1	1	1	1	1	1	1	1	1	1	1	1	1	1	1	1	1	1	1	1	1	NA	1	1	NA	NA	1	NA	NA	1	1	1	0.97	1	1	1	1	1	1	1	1	1	1	0.96	1	1	1	1	0.98	0.9	1	0.97	1	NA	NA	NA	NA	NA	NA	NA	NA
alt_5prime.12603	FUN_015469	0	0	0	0	0	0	0	0	0	0	0	0	0	0	0	0	0	0	0	0	0	0	0	0	0	0	0	0	0	0	0	0	0	0	0	0	0	0	0	0	0	0	0	0	0	0	0	0	0	0	0	0	0	0	0	0	0	0	0.01	0	0	0	0	0	0	0.01	0	0	0	0	0	0.01	0	0	0	0	0	0	0	0	0	0	0	0	0	0	0	0	0	0	0	0	0	0	0	0	0	0	0	0	0	0	0	0	0	0	0	0	0	0	0	0	0	0	0	0	0	0	0	0	0	0	0	0	0	0	0	0	0	0	0	0	0	0	0	0	NA	0	0	0	NA	0	0	0	0.01	0	0	0	0	0	0	0	0	0	0	0.01	0	0	0	0	0.01	0	0	0	NA	0	0	0	0	NA	NA	NA	NA	NA	NA	NA
alt_5prime.12607	FUN_015469	1	1	1	1	1	1	1	1	1	1	1	1	1	0.99	1	1	1	1	1	1	1	1	1	1	1	1	1	1	1	1	1	1	1	1	1	1	1	1	1	1	1	1	1	1	1	1	1	1	1	1	1	1	1	1	1	1	1	1	1	1	1	1	1	1	1	1	1	1	1	1	1	1	1	1	1	1	1	1	1	1	1	1	1	1	1	1	1	1	1	1	1	1	1	1	1	1	1	1	1	1	1	1	1	1	1	1	1	1	1	1	1	1	1	1	1	1	1	1	1	1	1	1	1	1	1	1	1	1	1	1	1	1	1	1	1	1	NA	1	1	1	NA	1	1	1	1	1	1	1	1	1	1	1	1	1	1	1	1	1	1	1	1	1	1	1	NA	1	1	1	1	NA	NA	NA	NA	NA	NA	NA
alt_5prime.12610	FUN_015469	NA	NA	NA	NA	NA	NA	NA	NA	NA	NA	NA	NA	NA	NA	NA	NA	NA	NA	NA	NA	NA	NA	NA	NA	NA	NA	NA	NA	NA	NA	NA	NA	NA	NA	NA	NA	NA	NA	NA	NA	NA	NA	NA	NA	NA	NA	NA	NA	NA	NA	NA	NA	NA	NA	NA	NA	NA	NA	NA	NA	NA	NA	NA	NA	NA	NA	NA	NA	NA	NA	NA	NA	NA	NA	NA	NA	NA	NA	NA	NA	NA	NA	NA	NA	NA	NA	NA	NA	NA	NA	NA	NA	NA	NA	NA	NA	NA	NA	NA	NA	NA	NA	NA	NA	NA	NA	NA	NA	NA	NA	NA	NA	NA	NA	NA	NA	NA	NA	NA	NA	NA	NA	NA	NA	NA	NA	NA	NA	NA	NA	NA	NA	NA	NA	NA	NA	NA	NA	NA	NA	NA	NA	NA	NA	NA	NA	NA	NA	NA	NA	NA	NA	NA	NA	NA	NA	NA	NA	NA	NA	NA	NA	0	NA	NA	NA	NA	0.2	NA	NA	NA	NA	NA	NA	NA	NA
alt_5prime.12611	FUN_015469	0	0.01	0.01	0	0	0	0	0	0.01	0	0	0	0	0	0	0	0	0	0	0	0	0	0	0	0	0	0	0	0	0	0	0	0	0	0	0	0	0	0	0	0	0	0	0	0	0	0	0	0	0	0	0	0.01	0	0	0	0	0	0	0	0	0	0.01	0	0	0	0	0	0	0	0	0	0	0	0	NA	0	NA	0	NA	0	0	0	0	0	0	0	0	0	0.01	0	0	0	0	0.01	0	0	0	0	0	0	0	0	0	0	NA	0	NA	0	0	0	0	0	0	0	0	0	0	0	0.01	0	0	0.01	0.01	0	0	0	0	0	0	0.01	0	0	0	0	0	NA	0	0	NA	NA	0	0	NA	0	0	0	0	0	0	0	0	0	0	0	0	0	0	0	0	0.02	0	0	0	NA	0.01	0	0	0	NA	NA	NA	NA	NA	NA	NA
alt_5prime.12612	FUN_015469	NA	NA	NA	NA	NA	NA	NA	NA	NA	NA	NA	NA	NA	NA	NA	NA	NA	NA	NA	NA	NA	NA	NA	NA	NA	NA	NA	NA	NA	NA	NA	NA	NA	NA	0.4	NA	NA	NA	NA	NA	NA	NA	NA	NA	NA	NA	NA	NA	NA	NA	NA	NA	NA	NA	NA	NA	NA	NA	0	NA	NA	NA	NA	NA	NA	NA	NA	NA	NA	NA	NA	NA	NA	NA	NA	NA	NA	NA	NA	NA	NA	NA	NA	NA	NA	NA	NA	NA	0	NA	0	NA	NA	NA	NA	NA	NA	NA	NA	NA	NA	NA	NA	NA	NA	NA	NA	NA	NA	NA	NA	NA	NA	NA	NA	NA	NA	NA	NA	NA	NA	NA	NA	NA	NA	NA	NA	NA	NA	NA	NA	NA	NA	NA	NA	NA	NA	NA	NA	NA	NA	NA	NA	NA	NA	NA	NA	NA	NA	NA	NA	NA	NA	NA	NA	NA	NA	NA	NA	NA	NA	NA	NA	NA	NA	NA	NA	0	NA	NA	NA	NA	NA	NA	NA	NA
alt_5prime.12615	FUN_015560	1	1	0.96	1	1	1	1	1	1	0.97	1	0.82	1	1	1	1	0.9	1	NA	0.71	1	1	NA	0.85	NA	NA	1	1	1	1	1	1	NA	1	NA	NA	NA	NA	NA	0.73	1	NA	1	NA	NA	NA	NA	NA	1	1	1	1	1	0.88	1	NA	1	1	1	1	NA	1	NA	1	1	1	NA	1	NA	NA	1	NA	NA	NA	NA	NA	NA	NA	NA	NA	1	1	1	1	1	1	1	0.98	1	0.88	0.97	1	1	1	1	1	NA	NA	NA	1	NA	1	1	1	1	NA	NA	NA	NA	NA	NA	NA	0.8	NA	1	1	1	1	1	1	1	NA	0.94	1	0.94	1	0.91	1	0.82	1	1	0.96	1	1	0.97	1	NA	1	NA	1	NA	NA	1	NA	1	1	1	1	1	1	1	1	1	1	0.86	1	0.97	1	NA	0.96	1	1	1	1	1	0.92	NA	0.87	NA	NA	NA	NA	NA	NA	NA	NA
alt_5prime.12618	FUN_015560	0.03	0	0	0	0	0	0	0.13	0	0	0	0.25	0.16	0.17	0	0	0	0	NA	0	0	0	NA	0	NA	NA	0	0	0	0.09	0.06	0	NA	0	NA	NA	NA	NA	NA	0.27	0	NA	0	NA	NA	0.2	NA	NA	0	0	0	0	0	0	0	NA	0	0	0.05	0	NA	0	NA	0	0.08	0	NA	0	NA	NA	0.12	NA	NA	NA	NA	NA	NA	NA	NA	NA	0	0.03	0	0	0.05	0	0	0	0	0	0.07	0	0.1	0	0.06	0	NA	NA	0.36	0	NA	0	0	0	0	NA	NA	NA	NA	NA	NA	NA	0	NA	0.04	0	0.21	0	0.05	0	0	NA	0	0	0	0.08	0	0	0	0	0	0	0	0	0.09	0	NA	0	NA	0	NA	NA	0	NA	0.03	0.08	0	0.03	0	0	0	0	0	0	0	0.02	0	0.09	NA	0	0	0	0	0	0	0	NA	0	NA	NA	NA	NA	NA	NA	NA	NA
alt_5prime.12620	FUN_015560	1	1	1	1	1	1	1	1	1	1	1	1	1	1	1	1	1	1	1	1	1	1	NA	1	1	1	1	1	NA	1	1	1	NA	1	NA	1	1	NA	1	NA	1	NA	NA	NA	NA	NA	NA	NA	1	1	1	1	1	1	1	NA	1	1	1	1	1	1	1	1	1	1	1	1	1	1	1	1	NA	NA	NA	NA	NA	NA	NA	NA	1	1	1	1	1	0.88	1	1	1	1	1	1	1	1	1	1	1	1	1	1	NA	1	1	1	1	NA	NA	1	1	NA	NA	NA	1	1	1	1	1	1	1	1	1	1	1	1	1	1	1	1	1	1	1	1	1	1	1	1	NA	1	1	NA	NA	1	1	NA	1	1	1	1	1	1	1	1	1	1	1	1	1	1	1	1	1	1	1	1	1	1	1	1	NA	NA	NA	NA	NA	NA	NA	NA
alt_5prime.12621	FUN_015560	0.72	0.57	0.88	0.62	0.73	0.47	0.67	0.55	0.69	0.62	0.92	0.72	0.94	0.45	0.5	0.81	0.73	0.47	0.52	0.64	0.94	0.87	NA	0.77	0.56	0.84	0.8	0.6	NA	0.58	0.44	0.92	NA	1	NA	0.86	1	NA	0.77	NA	NA	NA	NA	NA	NA	NA	NA	NA	0.24	0.92	0.73	0.76	0.76	0.6	0.77	NA	NA	0.9	0.77	0.91	0.73	0.42	0.68	0.55	0.84	0.7	0.87	0.8	0.84	0.55	0.44	0.52	NA	NA	0.43	NA	NA	NA	NA	NA	0.72	0.68	0.69	0.72	0.5	0.87	0.61	0.66	0.72	0.76	0.68	0.87	0.71	0.79	0.78	0.72	0.85	0.6	0.92	0.94	NA	0.69	0.62	0.81	1	NA	NA	NA	1	NA	NA	NA	0.74	0.74	0.83	0.65	0.83	0.63	0.7	0.88	0.75	0.45	0.77	0.85	0.74	0.65	0.6	0.73	0.65	0.59	0.74	0.71	0.76	0.67	0.75	0.81	NA	0.39	1	NA	NA	NA	NA	NA	0.79	0.54	0.78	0.77	0.54	0.44	0.61	0.52	0.55	0.54	0.75	0.66	0.63	0.64	0.81	0.74	0.68	0.64	0.74	0.75	0.77	0.64	0.83	0.73	NA	NA	NA	NA	NA	NA	NA	NA
alt_5prime.12622	FUN_015560	NA	NA	NA	NA	NA	NA	NA	NA	NA	NA	NA	NA	NA	NA	NA	NA	NA	NA	NA	NA	NA	NA	NA	NA	NA	NA	NA	NA	NA	NA	NA	NA	NA	NA	NA	NA	NA	NA	NA	NA	NA	NA	NA	NA	NA	NA	NA	NA	NA	NA	NA	NA	NA	NA	NA	NA	NA	NA	NA	NA	NA	NA	NA	NA	NA	NA	NA	NA	NA	NA	NA	NA	NA	NA	NA	NA	NA	NA	NA	NA	NA	NA	NA	NA	NA	NA	NA	NA	NA	NA	NA	NA	NA	NA	NA	NA	NA	NA	NA	NA	NA	NA	NA	NA	NA	NA	NA	NA	NA	NA	NA	NA	NA	NA	NA	NA	NA	NA	NA	NA	NA	NA	NA	NA	NA	NA	NA	NA	NA	NA	NA	NA	NA	NA	NA	NA	NA	NA	NA	NA	NA	NA	NA	NA	NA	NA	NA	NA	NA	NA	NA	NA	1	NA	NA	NA	NA	NA	NA	NA	NA	NA	NA	NA	NA	NA	NA	NA	NA	NA	NA	NA	NA	NA	NA	NA
alt_5prime.12624	FUN_015560	0.3	1	1	1	1	1	1	1	0.69	1	1	1	1	1	NA	1	0.62	1	1	1	1	1	1	1	0.93	NA	1	1	1	1	1	1	NA	1	NA	1	NA	NA	1	NA	NA	NA	NA	NA	NA	1	NA	NA	0.71	1	1	1	1	1	1	NA	NA	1	1	1	1	NA	1	1	NA	1	1	1	1	1	1	1	NA	NA	NA	NA	NA	NA	NA	NA	0.74	1	1	1	1	1	1	1	0.64	1	1	1	1	1	1	1	0.47	1	NA	1	NA	NA	1	1	NA	NA	NA	NA	NA	NA	NA	NA	0.58	1	1	1	1	1	1	1	0.81	1	1	1	1	1	1	1	0.82	1	1	1	1	1	1	1	NA	1	1	NA	NA	NA	NA	NA	0.76	1	1	1	1	1	1	1	0.78	1	1	1	1	1	1	1	0.81	1	1	1	1	1	1	1	NA	NA	NA	NA	NA	NA	NA	NA
alt_5prime.12625	FUN_015560	0	0.05	0	0	0	0.03	0	0	0	0	0	0	0	0	0	0	0	0	0	0	0	0	0	0	0	NA	0	0	0	0	0	0	0	NA	NA	NA	0	NA	0	0	0	NA	NA	0	NA	NA	0	NA	0	0	0	0	0	0	0.02	NA	0	0	0	0.05	0	0	0.03	0	0	0	0	0	0	0	0	0	0	NA	NA	NA	NA	0	NA	NA	0	0	0	0	0	0	0	0	0	0	0	0	0	0	0	0	0	0	0	0	0	0	0	0	0	0	NA	0	0	NA	NA	NA	0	0	0	0	0	0	0	0	0	0	0	0	0	0	0	0.01	0	0	0	0	0	0	0	0	NA	0	NA	NA	NA	0	NA	NA	0	0	0	0	0	0	0	0	0	0.1	0	0.02	0	0	0	0.01	0	0.03	0	0	0	0	0.08	0	NA	NA	NA	NA	NA	NA	NA	NA
alt_5prime.12628	FUN_015562	1	1	1	1	1	1	1	1	1	1	1	1	1	1	1	1	1	1	1	1	1	1	1	1	1	NA	1	1	1	NA	1	1	1	1	NA	1	NA	NA	1	NA	NA	NA	NA	NA	NA	NA	NA	NA	1	1	1	1	1	1	1	NA	1	1	1	1	NA	NA	1	NA	NA	1	NA	1	NA	NA	NA	NA	NA	NA	1	0.5	NA	NA	NA	NA	1	1	1	1	1	1	1	1	1	1	NA	1	NA	1	1	NA	1	1	NA	1	NA	NA	1	NA	1	1	NA	NA	NA	NA	NA	NA	1	1	1	1	1	1	1	1	1	1	1	1	1	1	1	1	1	1	1	1	1	1	1	1	NA	NA	NA	NA	NA	NA	1	NA	1	1	1	1	1	0.98	1	1	1	1	NA	1	1	1	1	1	1	1	0.94	1	1	NA	1	1	NA	NA	NA	NA	NA	NA	NA	NA
alt_5prime.12629	FUN_015562	1	1	1	1	1	1	1	1	1	1	1	1	NA	1	NA	1	1	1	1	1	1	1	1	1	1	NA	NA	1	NA	NA	1	1	1	NA	NA	NA	NA	NA	NA	NA	NA	NA	NA	NA	NA	NA	NA	NA	1	1	1	1	1	1	1	NA	NA	1	1	1	NA	NA	1	NA	NA	NA	NA	1	NA	NA	1	NA	NA	NA	NA	NA	NA	NA	NA	NA	0.97	1	1	1	1	1	1	1	1	NA	NA	1	NA	NA	NA	NA	NA	NA	NA	NA	NA	NA	1	NA	NA	1	NA	NA	NA	NA	NA	NA	1	1	1	0.91	1	1	1	1	NA	1	1	1	1	1	1	1	NA	1	1	1	1	NA	0.98	NA	NA	1	1	1	NA	NA	1	NA	1	1	1	1	1	1	1	1	1	1	NA	1	1	1	1	1	1	1	1	1	1	NA	1	1	NA	NA	NA	NA	NA	NA	NA	NA
alt_5prime.12632	FUN_015567	0	0	0	0	0	0	0	0	0	0	0	0	0	0	0	0	0	0	0	0	0	0	0	0	0	0	0	0	0	0	0	0	0	0	0	0	0	NA	0	0	0	0.07	0.02	0	0	0	0	0.06	0	0	0	0	0	0	0	0	0	0	0	0.01	0.03	0.01	0.01	0.03	0	0.04	0.01	0	0	0	0	0	NA	NA	0	NA	0	NA	0	NA	0	0	0.02	0	0	0	0	0	0	0	0.01	0	0	0.01	0	0.01	0	0	0	0	0	0	0	0	0	0	0	0	0	0	0	NA	0	0	0	0	0	0.02	0	0	0	0	0.01	0	0	0.01	0.01	0	0	0.01	0	0	0	0	0	0.02	NA	0	0	NA	NA	0	NA	0	0	0	0	0	0	0.01	0	0	0	0	0	0	0	0	0.03	0	0	0.01	0	0	0	0	0.01	0	NA	NA	NA	NA	NA	NA	NA	NA
alt_5prime.12633	FUN_015567	0	0	0	0.04	0	0	0	0	0	0	0	0	0	0	0	0	0	0	0	0.03	0.02	0.01	0	0	0	0	0	0.09	0	0	0	0.01	0	0	0	0	0	NA	0	0	0.08	0	0	0	0.01	0	0	0	0	0.02	0	0	0.01	0	0	0	0	0	0	0	0	0	0	0	0.02	0	0.02	0.01	0	0.02	0	0	NA	NA	0	NA	0	NA	0	NA	0	0.02	0	0	0	0	0.01	0	0	0	0	0	0.01	0	0	0	0.01	0	0.03	0.02	0.01	0.02	0.03	0.02	0	0	0.27	0	0	0	0	NA	0	0	0	0	0	0	0.04	0	0	0	0.01	0.02	0	0.02	0.06	0	0.02	0.03	0.1	0.05	0.12	0.08	0.05	0.04	NA	0	0	NA	NA	0	NA	0	0	0	0.02	0	0	0	0	0	0	0.03	0	0	0	0	0	0	0.03	0.03	0.12	0.04	0.11	0.11	0.05	0.06	NA	NA	NA	NA	NA	NA	NA	NA
alt_5prime.12634	FUN_015567	NA	NA	NA	NA	NA	NA	NA	NA	NA	NA	NA	NA	NA	NA	NA	NA	NA	NA	NA	NA	NA	NA	NA	NA	NA	NA	NA	NA	NA	NA	NA	NA	NA	NA	NA	NA	NA	NA	NA	NA	NA	NA	NA	NA	NA	NA	NA	NA	NA	NA	NA	NA	NA	NA	NA	NA	NA	NA	NA	NA	NA	NA	NA	NA	NA	NA	NA	NA	NA	NA	NA	NA	NA	NA	NA	NA	NA	NA	NA	NA	NA	NA	NA	NA	NA	NA	NA	NA	NA	NA	NA	NA	NA	NA	NA	NA	NA	NA	NA	NA	NA	NA	NA	NA	NA	NA	1	NA	NA	NA	NA	NA	NA	NA	NA	NA	NA	NA	NA	NA	NA	NA	NA	NA	NA	NA	NA	NA	NA	NA	1	NA	1	1	NA	0.7	NA	NA	NA	NA	NA	NA	NA	NA	NA	NA	NA	NA	NA	NA	NA	NA	NA	NA	NA	NA	NA	NA	NA	NA	NA	NA	1	NA	1	1	NA	1	NA	NA	NA	NA	NA	NA	NA	NA
alt_5prime.12635	FUN_015567	0	0	0	0	0	0	0	0	0	0	0	0	0	0	0	0	0	0	0	0	0	0	0	0	0	0	0	0	0	0	0	0	0	0	0	0	0	NA	0	0	0	0	0	0	0	0	0	0	0	0	0	0	0	0	0	NA	0	0	0	0.01	0	0	0	0	0	0	0	0	0	0	0	0	0	0	NA	0	0	0	NA	NA	0	0	0	0	0	0	0	0	0	0	0	0	0	0	0	0	0	0	0	0	0	0	0	0	0	0	0	0	0	0	0	0	0	0	0	0	0	0	0	0	0	0	0	0	0	0	0	0	0	0	0.01	0	0	0	0	0	0	NA	0	0	NA	0	NA	NA	0	0	0	0	0	0	0	0	0	0	0	0	0	0	0	0	0	0	0	0	0	0	0	0.01	NA	NA	NA	NA	NA	NA	NA	NA
alt_5prime.12636	FUN_015567	1	1	1	1	1	1	1	1	1	1	0.99	1	1	0.99	1	1	1	1	1	1	1	1	1	1	1	1	1	0.99	0.99	1	0.97	1	1	1	1	1	1	1	1	1	1	1	1	1	1	1	1	1	1	0.99	1	1	1	1	1	1	1	1	1	1	1	1	1	1	1	1	1	1	1	1	1	1	1	NA	NA	NA	1	1	1	NA	1	1	1	1	1	0.99	1	1	1	1	1	1	1	1	1	1	1	1	1	1	1	1	0.99	1	1	1	1	1	1	1	1	NA	1	1	1	1	0.99	1	1	1	1	1	1	1	1	1	1	1	1	1	1	1	1	1	0.99	0.99	NA	1	1	1	1	1	1	NA	1	1	0.99	1	1	1	0.99	1	1	1	1	1	1	1	1	1	1	1	1	1	1	0.99	1	1	NA	NA	NA	NA	NA	NA	1	NA
alt_5prime.12639	FUN_015567	0.02	0.01	0	0.04	0	0.05	0.05	0.05	0	0.06	0.03	0	0	0.05	0.06	0	0	0.06	0.05	0	0	0.03	0	0	0	0	0	0	0	0.02	0.19	0	0	0	0	0	0.05	NA	0	0	0	0	0	NA	0	0.07	0.08	0	0.01	0.03	0	0.04	0.13	0.05	0	NA	0.02	0	0.03	0	0	0	0	0.04	0	0	0.11	0.05	0.06	0	0.14	0	NA	NA	NA	NA	0	NA	NA	NA	0	0.02	0	0	0	0	0	0	0	0	0	0.02	0	0	0	0.02	0	0.15	0	NA	0	0.03	0.04	0.03	0	NA	NA	NA	NA	NA	1	NA	0.09	0	0	0	0	0	0.05	0	0	0.22	0	0.12	0	0.07	0	0.06	NA	0.03	NA	NA	NA	NA	NA	NA	NA	0	NA	0	NA	NA	NA	NA	0	0	0	0.03	0	0.02	0.03	0.1	0	0	0	0.05	0.02	0	0	0	0	0	NA	NA	NA	0	NA	NA	NA	NA	NA	NA	NA	NA	NA	NA
alt_5prime.12643	FUN_015567	0	0	0	0.01	0	0	0	0	0	0	0.11	0.04	0	0	0.04	0	0.03	0.02	0.03	0.05	0	0.03	0	0.02	0	0	0.08	0	0.02	0.08	0	0	0	0.04	0.04	0	0.04	NA	0	0	0.02	NA	0.03	0.04	0.01	0	0.04	0	0	0	0.01	0.1	0	0	0	NA	0	0	0.06	0.09	0.06	0.01	0.01	0	0	0.02	0.31	0.2	0.06	0.06	0.09	0	NA	NA	NA	0	NA	NA	NA	NA	0.01	0.01	0	0	0	0	0	0	0	0	0.01	0.08	0	0	0	0	0.07	0.04	0.11	0.21	0.11	0.1	0	0	NA	NA	NA	0	0	NA	NA	NA	0	0.03	0.01	0	0	0	0	0	0	0	0.01	0	0.01	0.02	0.03	0	0	0	0.12	0.08	0	0	0	NA	NA	0	NA	NA	NA	NA	NA	NA	0	0	0.02	0.06	0	0	0	0	0	0	0	0	0	0	0	0	0	0.03	0.08	NA	NA	NA	NA	0	NA	NA	NA	NA	NA	NA	NA	NA
alt_5prime.12645	FUN_015571	0.6	NA	NA	NA	NA	NA	NA	NA	NA	NA	NA	NA	NA	NA	NA	NA	NA	NA	NA	NA	NA	NA	NA	NA	NA	NA	NA	NA	NA	NA	NA	NA	NA	NA	NA	NA	NA	NA	NA	NA	NA	NA	NA	NA	NA	NA	NA	NA	NA	NA	NA	NA	NA	NA	NA	NA	NA	NA	NA	NA	NA	NA	NA	NA	NA	NA	NA	NA	NA	NA	NA	NA	NA	NA	NA	NA	NA	NA	NA	NA	NA	NA	NA	NA	NA	NA	NA	NA	NA	NA	NA	NA	NA	NA	NA	NA	NA	NA	NA	NA	NA	NA	NA	NA	NA	NA	NA	NA	0	NA	NA	NA	NA	NA	NA	NA	NA	NA	NA	NA	NA	NA	NA	NA	NA	NA	NA	NA	NA	NA	NA	NA	NA	NA	NA	NA	NA	NA	NA	NA	NA	NA	NA	NA	NA	NA	NA	NA	NA	NA	NA	NA	NA	NA	NA	NA	NA	NA	NA	NA	NA	NA	NA	NA	NA	NA	NA	NA	NA	NA	NA	NA	NA	NA	NA	NA
alt_5prime.12646	FUN_015572	NA	0	NA	NA	0	0	0	0	0	0	0	0	0	0	0	0	NA	0	NA	NA	NA	0	NA	NA	NA	NA	NA	0	NA	NA	NA	NA	0	NA	NA	NA	0	0	0	0	0	0	0	0	0	0	0	NA	0	NA	NA	0	0	0	NA	NA	NA	NA	NA	0	NA	NA	NA	NA	0	NA	0	0	0	0	0	0	0	0	0	0.03	0	0	0	NA	0	NA	NA	0	0	0	0	NA	NA	NA	NA	NA	0	0	NA	NA	0	0	0	0	0	0	0	0	0	0	0	0	0	NA	0	0	NA	NA	0	0	NA	0	NA	NA	NA	0	0	0	0	0	0	0	0	0	0	0	0	0	0	0	NA	0	NA	0	0	NA	0	0	NA	NA	0	0	NA	0	0	NA	NA	NA	NA	0	0	0	NA	0	0	0	0	0	0	0	0	0	NA	NA	NA	0	NA	0	NA	NA
alt_5prime.12647	FUN_015572	1	1	NA	NA	1	1	1	NA	1	1	1	1	1	1	1	1	NA	1	1	NA	NA	1	NA	NA	NA	NA	NA	1	NA	NA	NA	1	1	NA	1	NA	1	NA	1	NA	1	1	1	1	1	1	1	1	NA	NA	1	NA	1	1	NA	NA	1	NA	NA	1	NA	NA	NA	NA	1	1	1	1	1	1	1	1	1	1	1	0.95	1	1	1	NA	1	1	NA	1	NA	1	1	NA	1	NA	NA	NA	1	NA	NA	NA	1	NA	1	1	1	1	1	1	1	1	1	1	1	NA	NA	1	NA	NA	1	NA	NA	1	1	NA	NA	1	1	NA	1	1	1	1	1	1	1	1	1	1	1	0.97	NA	1	1	1	1	NA	1	NA	NA	NA	1	1	NA	1	1	1	NA	NA	NA	1	1	1	NA	1	1	1	1	1	1	1	1	1	NA	NA	NA	NA	NA	NA	NA	NA
alt_5prime.12648	FUN_015572	1	1	1	1	1	1	1	1	1	1	1	1	1	1	1	1	1	1	1	1	NA	1	NA	1	NA	NA	NA	NA	NA	NA	1	NA	1	1	1	1	1	1	1	1	1	1	0.98	1	1	1	1	1	1	1	1	1	1	1	1	NA	1	1	1	1	1	1	1	1	1	1	1	1	1	1	1	1	1	1	1	1	1	1	1	NA	1	1	NA	1	1	1	1	NA	NA	NA	NA	NA	1	NA	1	1	1	1	1	1	1	1	1	1	1	1	1	1	1	1	1	1	1	1	1	1	1	1	1	1	1	1	1	1	1	1	1	1	1	1	1	1	1	1	1	1	NA	1	1	1	NA	1	1	NA	1	1	1	1	NA	1	1	1	1	1	NA	1	1	1	1	1	1	1	0.99	1	1	1	1	1	NA	NA	NA	NA	NA	NA	1	NA
alt_5prime.12651	FUN_015573	0	0	0	0	0	0	0	0	0	0	0	0	0	0.01	0	0	0	0	0	0	0	0	0	0	0	0	0	0	0	0	0	0	0	0	0	0	0	NA	0	0	0	NA	0	0	0	0	0	0	0	0	0	0	0	0	0	0	0	0	0	0	0	0	0	0	0.05	0	0.04	0	0.01	0.02	0	0	NA	NA	0	0	0	0	0	NA	0.01	0	0.07	0	0	0	0	0	0	0	0	0	0	0.01	0	0	0	0	0.04	0	0.01	0	0	0	0	0	NA	0	NA	0	0	NA	0	0	0	0	0	0	0	0	0	0	0	0	0	0	0	0	0.04	0	0	0	0.01	0	0	0	NA	0	0	0	NA	0	0	NA	0	0	0	0	0	0	0	0	0	0	0	0	0	0	0	0	0	0	0	0	0	0.02	0	0	NA	0	NA	0	NA	NA	0	NA
alt_5prime.12655	FUN_015573	0.99	1	1	1	1	1	1	1	1	1	1	1	1	0.99	1	1	1	1	1	1	1	1	1	1	1	1	1	1	1	1	1	1	1	1	1	1	1	NA	1	0.97	1	1	0.99	1	0.99	1	0.96	1	1	1	1	1	1	1	1	1	1	1	1	1	1	1	1	1	1	1	0.99	0.99	1	0.99	1	1	1	1	1	1	NA	1	0.74	NA	1	1	1	1	1	1	1	1	1	1	1	1	1	1	1	1	1	1	1	1	1	1	1	1	1	1	NA	1	1	NA	1	1	1	1	1	1	1	1	1	1	1	1	1	1	1	1	1	0.99	1	1	0.97	1	1	1	1	1	1	NA	1	1	1	1	1	NA	1	1	1	1	1	1	1	1	1	1	1	1	1	1	1	1	0.99	1	1	1	1	1	1	1	NA	NA	NA	NA	NA	NA	NA	NA
alt_5prime.12657	FUN_015573	0	0	0	0	0	0	0	0	0	0	0	0	0	0	0	0.03	0.02	0	0	0	0	0	0	0	0	0	0	0	0	0	0	0	0	0	0	0	0	NA	0.02	0.01	0.02	0	0	0.05	0	0.01	0	0.04	0	0	0	0.02	0	0.04	0	0	0	0.05	0	0	0	0	0	0	0	0	0.01	0.01	0	0.02	0.02	0	0	0	0	0.29	NA	0	0	NA	0	0	0	0	0	0	0.02	0	0	0	0	0.01	0	0	0	0	0	0.02	0	0.01	0.02	0.02	0	0	0	0	NA	0	0	NA	0	0	0	0	0	0	0	0	0	0	0	0	0	0	0	0	0	0	0	0	0	0.01	0	0.01	0.01	0	0	NA	0	0	0	0	0.3	NA	0	0	0	0	0	0	0	0	0	0	0	0	0	0	0	0	0.01	0	0.01	0.03	0	0	0	0	NA	NA	NA	NA	NA	NA	NA	NA
alt_5prime.12658	FUN_015573	NA	NA	NA	NA	NA	NA	0.15	NA	NA	NA	NA	NA	NA	NA	NA	NA	NA	NA	NA	NA	NA	NA	NA	NA	NA	NA	NA	NA	NA	NA	NA	NA	NA	NA	NA	NA	NA	NA	NA	NA	NA	NA	NA	NA	NA	NA	NA	NA	NA	NA	NA	NA	NA	NA	NA	NA	NA	NA	NA	NA	NA	NA	NA	NA	NA	NA	NA	NA	NA	NA	NA	NA	NA	NA	NA	NA	NA	NA	NA	NA	NA	NA	NA	NA	NA	NA	NA	NA	NA	NA	NA	NA	NA	NA	NA	NA	NA	NA	NA	NA	NA	NA	NA	NA	NA	NA	NA	NA	NA	NA	NA	NA	NA	NA	NA	NA	NA	NA	NA	NA	NA	NA	NA	NA	NA	NA	NA	NA	NA	NA	NA	NA	NA	NA	NA	NA	NA	NA	NA	NA	NA	NA	NA	NA	NA	NA	NA	NA	NA	NA	NA	NA	NA	NA	NA	NA	NA	NA	NA	NA	NA	NA	NA	NA	NA	NA	NA	NA	NA	NA	NA	NA	NA	NA	NA	NA
alt_5prime.12659	FUN_015573	1	1	1	0.99	1	1	1	1	1	1	1	1	1	1	1	1	1	1	1	1	1	1	1	1	1	1	1	1	1	1	1	1	1	1	1	1	1	1	1	1	1	1	0.99	1	1	1	1	1	1	1	1	1	1	1	1	1	1	1	1	1	1	1	1	1	0.99	1	1	1	1	1	1	1	1	1	1	1	1	1	1	1	1	1	1	1	1	1	1	1	1	1	1	1	1	1	1	1	1	1	1	1	1	1	1	1	1	1	1	1	1	1	1	1	1	1	1	1	1	1	1	1	1	1	1	1	1	1	1	1	1	1	1	1	1	1	1	1	NA	1	1	1	1	1	1	NA	1	1	1	1	1	1	0.99	1	1	1	1	1	1	1	1	1	1	1	1	1	0.99	1	0.99	1	NA	1	NA	1	NA	NA	1	NA
alt_5prime.12660	FUN_015573	0	0	0.01	0.01	0	0	0	0	0	0	0.01	0	0	0	0.01	0	0	0	0	0	0.03	0	0	0	0.01	0	0	0.01	0.01	0.01	0.01	0	0.02	0	0.01	0.03	0.01	0	0.04	0.01	0.02	0.02	0	0.01	0.02	0.03	0.02	0.02	0	0	0	0	0.01	0	0	0	0	0.01	0	0	0.04	0	0	0	0.01	0.01	0.01	0.02	0	0.02	0.02	0.02	0	0	0.07	0	0	0	0.07	NA	0.01	0.02	0	0.01	0	0	0	0.01	0	0	0	0	0.01	0	0.01	0	0	0.03	0.02	0.01	0.05	0.01	0.02	0.01	0.03	0	0	0	0.1	0	0	0	0	0.03	0	0	0	0	0	0	0	0	0	0	0	0.01	0	0	0	0	0	0.01	0.01	0.01	0.01	0.02	NA	0	0	0.04	0	0	0	NA	0	0	0	0	0	0	0	0	0	0	0	0	0	0	0.01	0.01	0	0.01	0	0.01	0	0	0	0	NA	NA	NA	0	NA	NA	0	NA
alt_5prime.12661	FUN_015573	1	1	1	1	1	1	1	1	1	1	1	1	1	1	1	1	1	1	1	1	1	1	1	1	1	1	1	1	1	1	1	1	1	1	0.99	1	1	1	1	1	1	1	1	1	1	0.98	1	1	1	1	1	1	1	1	1	1	1	1	0.98	1	1	1	0.99	1	0.99	1	1	1	1	1	1	1	1	1	1	1	1	1	1	NA	1	1	1	1	1	1	1	1	1	1	1	1	1	1	1	1	1	0.99	1	1	1	1	1	1	1	1	1	1	1	NA	1	1	1	1	1	1	1	1	1	1	1	1	1	1	1	1	1	1	1	1	1	1	1	1	1	1	NA	1	1	1	1	1	1	NA	1	1	1	1	1	1	1	1	1	1	1	1	1	1	1	1	1	1	0.99	1	1	1	1	1	NA	NA	NA	1	NA	NA	1	NA
alt_5prime.12663	FUN_015573	1	1	0.99	1	1	1	1	1	1	1	0.99	1	1	1	1	1	1	1	1	1	1	1	1	1	1	1	1	1	1	1	1	1	1	1	1	1	1	1	1	1	1	1	1	1	1	1	1	1	1	1	1	1	1	1	1	1	1	1	1	1	1	1	1	1	1	1	1	1	1	1	1	1	1	1	1	1	1	1	1	NA	1	1	1	1	1	1	1	1	1	1	1	1	1	1	1	1	1	1	1	0.99	1	1	1	1	1	1	1	1	1	NA	1	1	1	1	1	1	1	1	1	0.99	1	1	1	1	0.99	1	1	0.99	1	1	1	1	1	1	1	1	NA	1	1	1	1	1	1	NA	1	1	1	1	1	1	1	1	1	1	1	1	1	1	1	0.99	1	1	1	1	1	1	1	1	NA	NA	NA	NA	NA	NA	NA	NA
alt_5prime.12664	FUN_015574	NA	NA	NA	NA	NA	NA	NA	NA	NA	NA	NA	NA	NA	NA	NA	NA	NA	NA	NA	NA	NA	0.4	NA	NA	NA	NA	NA	NA	NA	NA	NA	NA	NA	NA	NA	0.08	NA	NA	NA	NA	NA	NA	NA	NA	NA	NA	NA	NA	NA	0.12	NA	NA	NA	NA	NA	NA	NA	NA	NA	NA	NA	NA	NA	NA	NA	NA	NA	0.18	0	NA	NA	NA	NA	NA	NA	0.86	NA	NA	NA	NA	0.18	NA	0.18	NA	NA	NA	NA	NA	NA	NA	NA	NA	NA	NA	0.25	NA	NA	0	NA	NA	NA	NA	NA	NA	NA	NA	NA	NA	NA	0	NA	NA	NA	NA	NA	NA	NA	NA	NA	NA	NA	NA	NA	0	NA	NA	NA	NA	0	NA	0	0.34	0	0.33	NA	NA	NA	NA	NA	NA	NA	NA	NA	NA	NA	NA	NA	NA	NA	NA	NA	NA	NA	NA	NA	NA	NA	0	NA	0	0	0	0	0	0	NA	NA	0.07	NA	NA	NA	NA	NA	NA	NA	NA
alt_5prime.12669	FUN_015585	0	NA	0	0	NA	0	0	0	0	0	0	0	0	0	0	0	0	0	0	0	0	0	0	0	0	0	0	0	0	0	0	0	NA	0	NA	0	0	0	NA	0	0	0	0	NA	NA	0	0	NA	0	0	NA	NA	0	0	0	NA	0	NA	0	NA	0	0	0	0	0	0	NA	0	NA	0	0.32	0	NA	NA	NA	NA	NA	NA	NA	NA	0	0	0	0	0	0	0	0	0	NA	NA	NA	NA	0	0.17	0	0.33	NA	0.2	NA	NA	0	0	NA	NA	NA	NA	NA	NA	NA	NA	NA	NA	NA	NA	NA	NA	0	NA	NA	0	NA	NA	NA	0	0	NA	NA	NA	0.08	NA	NA	NA	NA	NA	0	NA	NA	0	NA	NA	NA	NA	NA	NA	NA	NA	NA	NA	NA	0	NA	NA	NA	NA	0	NA	NA	NA	NA	NA	NA	NA	NA	NA	NA	NA	NA	NA	NA	NA	NA	NA	NA	NA	NA
alt_5prime.12670	FUN_015594	1	1	1	1	1	1	1	1	1	1	1	1	1	1	1	1	1	1	0.98	1	1	1	1	1	1	1	1	NA	1	1	1	1	NA	NA	NA	NA	NA	NA	NA	NA	NA	NA	1	NA	NA	NA	NA	NA	1	1	1	1	1	1	1	NA	1	1	1	1	1	1	0.95	1	NA	NA	1	NA	NA	NA	NA	NA	1	NA	NA	1	1	NA	NA	NA	1	1	1	1	1	1	1	1	1	1	1	1	1	1	1	1	NA	NA	NA	NA	NA	NA	NA	1	NA	NA	NA	NA	NA	1	NA	1	1	0.96	1	1	1	1	1	1	1	0.98	1	1	1	1	1	1	1	1	1	1	1	1	1	1	NA	NA	1	NA	NA	NA	NA	NA	0.92	1	1	1	1	1	1	1	1	1	1	1	1	1	1	1	1	1	1	1	1	1	1	1	NA	NA	NA	NA	NA	NA	NA	NA
alt_5prime.12672	FUN_015594	0	0	0	0	0	0	0	0	0	0	0	0	0	0	0	0	0	0	0	0	0	0	0	0	0	0	0	0	0	0	0	0	0	0	0	0	NA	NA	NA	0	NA	NA	NA	NA	NA	NA	0	NA	0	0	0	0	0	0	0	NA	0	0	0	0	0	0	0	0	NA	0	NA	0	NA	NA	NA	NA	NA	NA	0	NA	NA	NA	0	NA	0	0	0.02	0	0	0	0.03	0	0	0	0.02	0	0	0	0	0	NA	0	0	NA	NA	NA	0	0	NA	0	NA	NA	NA	0	0	0	0	0	0	0	0	0	0	0	0	0	0	0	0	0	0	0	0	0	0	0	0	0	0	0	NA	0	0	NA	NA	NA	NA	NA	0	0	0	0	0	0	0	0	0	0	0	0	0	0	0	0	0	0	0	0	0.11	0	0	0	NA	NA	NA	NA	NA	NA	NA	NA
alt_5prime.12673	FUN_015594	0	0	0	0	0	0	0	0	0	0	0	0	0	0	0	0	0	0	0	0	0	0	0	0	0	0	0.03	0	0	0	0	0	0	0	0	0	NA	NA	NA	0	NA	NA	NA	NA	NA	NA	0	NA	0	0	0	0	0	0	0	NA	0	0	0	0	0	0	0	0	NA	0	NA	0	NA	NA	NA	NA	NA	NA	0	NA	NA	NA	0	NA	0	0	0	0	0	0	0	0	0	0	0	0	0	0	0	0	NA	0	0	NA	NA	NA	0	0	NA	0	NA	NA	NA	0	0	0	0	0	0	0	0	0	0	0	0	0	0	0	0	0	0	0	0	0	0	0	0	0	0	0	NA	0	0	NA	NA	NA	NA	NA	0	0	0	0	0	0	0	0	0	0	0.05	0	0	0	0	0	0	0	0	0	0	0	0	0	NA	NA	NA	NA	NA	NA	NA	NA
alt_5prime.12675	FUN_015594	0	0	0	0	0	0	0	0	0	0	0	0	0	0	0	0	0	0	0	0	0	0	0	0	0	0	0	0	0	0	0	0	0	NA	0	NA	NA	NA	NA	NA	0	NA	0	NA	0	0	0	NA	0	0	0	0	0	0	0	NA	0	0	0.02	0	0	0	0	0	0	0	NA	NA	NA	NA	NA	0	NA	0	0	0	NA	NA	0	NA	0	0	0	0	0	0	0	0	0	0	0	0	0	0	0	0	0	0	0	0	NA	0	0	0	NA	0	NA	NA	NA	0	0	0	0	0	0	0	0	0	0	0	0	0	0	0	0.02	0	0	0.01	0	0	0	0	0.04	0	0	0	NA	0	0	NA	NA	0	NA	NA	0	0	0	0	0	0	0	0	0	0	0	0	0	0	0	0	0	0	0.01	0	0	0.07	0	0	NA	NA	NA	NA	NA	NA	NA	NA
alt_5prime.12677	FUN_015599	NA	NA	NA	NA	NA	NA	NA	NA	NA	NA	NA	NA	NA	NA	NA	NA	NA	NA	NA	NA	NA	NA	NA	NA	NA	NA	NA	NA	NA	NA	NA	NA	NA	NA	NA	NA	NA	NA	NA	NA	NA	NA	NA	NA	NA	NA	NA	NA	NA	NA	NA	NA	NA	NA	NA	NA	NA	NA	NA	NA	NA	NA	NA	NA	NA	NA	NA	NA	NA	NA	NA	NA	NA	NA	NA	NA	NA	NA	NA	NA	NA	NA	NA	NA	NA	NA	NA	NA	NA	NA	NA	NA	NA	NA	NA	NA	NA	NA	NA	NA	NA	NA	NA	NA	NA	NA	NA	NA	NA	NA	NA	1	NA	NA	NA	NA	NA	NA	NA	NA	NA	NA	NA	NA	NA	NA	NA	NA	NA	0.36	NA	0.45	NA	0.18	NA	0.4	NA	NA	NA	NA	NA	NA	NA	NA	NA	NA	NA	NA	NA	NA	NA	NA	NA	NA	NA	NA	NA	NA	NA	NA	NA	NA	NA	NA	NA	NA	NA	NA	NA	NA	NA	NA	NA	NA	NA	NA
alt_5prime.12684	FUN_015564	1	NA	NA	1	0.86	1	1	0.91	1	1	1	1	NA	1	NA	0.96	NA	NA	0.91	NA	NA	0.77	NA	0.92	1	NA	NA	NA	1	NA	NA	NA	NA	NA	NA	NA	NA	NA	NA	NA	NA	NA	NA	NA	NA	NA	NA	NA	0.89	1	NA	NA	1	NA	1	NA	NA	NA	NA	NA	NA	NA	NA	NA	1	NA	NA	NA	NA	NA	1	NA	NA	1	NA	NA	NA	NA	NA	NA	1	1	1	1	0.89	NA	1	0.94	1	NA	1	NA	NA	1	NA	NA	NA	NA	NA	NA	NA	NA	NA	NA	NA	NA	NA	NA	NA	1	NA	NA	1	1	0.94	1	NA	0.91	1	1	1	1	1	1	1	0.92	1	1	0.9	NA	1	NA	0.96	1	1	1	NA	NA	NA	NA	NA	NA	NA	NA	1	1	1	1	NA	1	0.91	0.93	1	1	NA	1	0.88	1	1	1	1	1	1	1	1	NA	1	1	NA	NA	NA	NA	NA	NA	NA	NA
alt_5prime.12686	FUN_015564	NA	NA	NA	NA	NA	NA	NA	NA	NA	NA	NA	NA	NA	NA	NA	NA	NA	NA	NA	NA	NA	NA	NA	NA	NA	NA	NA	NA	NA	NA	NA	NA	NA	NA	NA	NA	NA	NA	NA	NA	NA	NA	NA	NA	NA	NA	NA	NA	NA	NA	NA	NA	NA	NA	NA	NA	NA	NA	NA	NA	NA	NA	NA	NA	NA	NA	NA	NA	NA	NA	NA	NA	1	NA	NA	NA	NA	NA	NA	NA	NA	NA	NA	NA	NA	NA	NA	NA	NA	NA	NA	NA	NA	NA	NA	NA	NA	NA	NA	NA	NA	NA	NA	NA	NA	NA	NA	NA	NA	NA	NA	NA	NA	NA	NA	NA	NA	NA	NA	NA	NA	NA	NA	NA	NA	NA	NA	NA	NA	NA	NA	NA	NA	NA	NA	NA	NA	NA	NA	NA	NA	NA	NA	NA	NA	NA	NA	NA	NA	NA	NA	NA	NA	NA	NA	NA	NA	NA	NA	NA	NA	NA	NA	NA	NA	NA	NA	NA	NA	NA	NA	NA	NA	NA	NA	NA
alt_5prime.12687	FUN_015568	0	0	0	0	0	0	0	0	0.01	0	0	0	0	0	0	0	0	0	0	0	0	0	0	0	0	0	0	0	0	0	0	0	0	0	0	0	0	0	0	0.01	0	0	0	0	0	0	0	0	0.02	0	0	0	0	0	0	NA	0.03	0	0.04	0	0	0	0	0	0	0	0	0	0	0	0	0	0	0	0	0	0	NA	NA	NA	0	0	0	0	0	0	0	0	0.01	0	0	0	0	0	0	0	0.02	0	0	0	0	0	0	0	0	0	NA	0	0	NA	NA	0	0	0	0	0	0	0	0	0	0.01	0	0	0	0	0	0	0	0.02	0	0	0	0	0	0	0	NA	0	0	0	0	0	0	NA	0	0	0	0	0	0	0	0	0	0	0	0	0	0	0	0	0	0	0	0	0	0	0	0	NA	NA	NA	0	0	NA	NA	NA
alt_5prime.12688	FUN_015568	0.73	0.59	0.83	0.66	0.51	0.46	0.56	0.64	0.62	0.55	0.53	0.7	0.61	0.59	0.92	0.67	0.62	0.56	0.57	0.5	0.54	0.41	0.69	0.6	0.89	0.66	0.55	0.55	0.7	0.73	0.47	0.54	0.7	0.82	0.67	0.73	0.57	NA	0.57	0.73	0.54	0.82	0.74	0.64	0.67	0.72	0.44	0.86	0.72	0.42	0.54	0.8	0.6	0.42	0.56	NA	0.6	0.29	0.68	0.46	0.45	0.48	0.61	0.45	0.45	0.49	0.52	0.58	0.6	0.59	0.47	0.47	0.71	1	0.72	0.69	NA	0	0.91	NA	0.48	0.52	0.68	0.45	0.68	0.58	0.57	0.49	0.58	0.43	0.6	0.49	0.43	0.43	0.54	0.44	0.4	0.39	0.61	0.51	0.48	0.53	0.33	0.47	0.5	NA	0	0.33	0.67	NA	NA	NA	0.63	0.54	0.56	0.56	0.58	0.59	0.61	0.35	0.54	0.42	0.45	0.49	0.52	0.48	0.5	0.49	0.42	0.4	0.34	0.43	0.39	0.51	0.44	0.5	NA	0.92	1	0.68	0.6	0.15	0.44	NA	0.38	0.48	0.6	0.68	0.88	0.45	0.52	0.45	0.44	0.44	0.32	0.49	0.63	0.67	0.7	0.52	0.51	0.54	0.4	0.46	0.3	0.31	0.33	0.54	NA	NA	NA	0.5	NA	NA	NA	NA
alt_5prime.12689	FUN_015568	0	0	0	0	0	0	0	0	0	0	0	0	0	0	0	0.09	0	0	0	0	0	0	0	0	0	NA	0.06	NA	0	0	0	0	0	0	0	0	0	NA	NA	0	0	NA	0	0	0	0	0	NA	0	0	0	0	0.03	0	0	NA	0	0	0	0	0	0	0	0	0	0	0	0	0	0	0	0	0	NA	NA	NA	NA	NA	NA	NA	0	0	0	0	0	0	0	0	0	0	0	0	0	0	0	0	0	NA	0	0	0	0	0	0	NA	NA	NA	NA	NA	NA	NA	NA	0	0	0	0.11	0	0	0	0	0	0	0	0	0	0	0	0	0	0	0	0	0.06	0	0	0	NA	0	0	NA	NA	0	NA	NA	NA	0	0.14	0	NA	0	0	0	0	0	NA	0	0	0	0	0	0	0	0	0	0.06	0	0	0	NA	NA	NA	0	NA	NA	NA	NA
alt_5prime.12691	FUN_015568	NA	NA	NA	NA	NA	NA	NA	NA	NA	NA	NA	NA	NA	NA	NA	NA	NA	NA	NA	NA	NA	NA	NA	NA	NA	NA	NA	NA	NA	NA	NA	NA	NA	NA	NA	NA	0	NA	NA	NA	0	NA	0.05	NA	0	NA	NA	NA	NA	NA	NA	NA	NA	NA	NA	NA	NA	NA	0	NA	NA	NA	NA	NA	NA	0	0	0.15	0.06	0	0	0.08	NA	NA	NA	0	0	NA	0	NA	NA	NA	NA	NA	NA	NA	NA	NA	NA	NA	NA	NA	NA	NA	NA	NA	NA	NA	0	NA	NA	0	NA	NA	NA	0	0	NA	0	NA	0	0	NA	NA	NA	NA	NA	NA	NA	NA	NA	NA	NA	NA	NA	NA	NA	NA	NA	NA	0	NA	NA	0	NA	NA	NA	0	NA	0	NA	0	0	NA	NA	NA	NA	NA	NA	NA	NA	NA	NA	NA	NA	NA	NA	NA	NA	NA	NA	NA	NA	NA	NA	0	NA	NA	NA	NA	NA	NA	0	NA	NA	NA
alt_5prime.12692	FUN_015568	0	0	0	0	0	0	0	0	0.02	0	0	0	0	0	0	0	0	0	0	0	0	0	0	0	0	0	0	0	0	0	0	0	0.03	0	0	NA	0	NA	0	0	0	NA	0	0.14	0	0	0.07	NA	0	0	0	0	0	0	0	NA	0	0	0	0	0	0	0	0	0.04	0	0.04	0	0	0.07	0	0.1	0	NA	NA	NA	NA	1	0	NA	0	0.06	0.06	0.04	0	0	0	0	0	0	0	0	0	0	0	0	0	0	0	0	0.03	0	0	0	0	NA	NA	0	NA	NA	0	NA	0	0	0	0	0	0.07	0	0	0	0	0	0	0	0	0	0	0	0	0	0	0.04	0	0	0.02	NA	NA	NA	NA	NA	0	0	NA	0	NA	0	0.05	0	0	0	0.03	0	0	0	0	0.02	0	0	0	0	0	0	0.02	0	0	0	0	0	NA	NA	NA	NA	NA	NA	NA
alt_5prime.12695	FUN_015575	NA	NA	NA	NA	NA	NA	NA	NA	NA	NA	NA	NA	NA	NA	NA	NA	NA	NA	NA	NA	NA	NA	NA	NA	NA	NA	NA	NA	NA	NA	NA	NA	NA	NA	NA	NA	NA	NA	NA	NA	NA	NA	NA	NA	NA	NA	NA	NA	NA	NA	NA	NA	NA	NA	NA	NA	NA	NA	NA	NA	NA	NA	NA	NA	NA	NA	NA	NA	NA	NA	NA	NA	NA	NA	NA	NA	NA	NA	NA	NA	NA	NA	NA	NA	NA	NA	NA	NA	NA	NA	NA	NA	NA	NA	NA	NA	NA	NA	NA	NA	NA	NA	NA	NA	NA	NA	NA	NA	1	NA	NA	NA	NA	NA	NA	NA	NA	NA	NA	NA	NA	NA	NA	NA	NA	NA	NA	NA	NA	NA	NA	NA	NA	NA	NA	NA	NA	NA	NA	NA	NA	NA	NA	NA	0.8	NA	NA	NA	NA	NA	NA	NA	NA	NA	NA	1	NA	NA	NA	NA	NA	NA	NA	NA	NA	NA	NA	NA	NA	NA	NA	NA	NA	NA	NA	NA
alt_5prime.12696	FUN_015578	0	0	0	0	0	0	0	0	0	0	0	0	0	0	0	0	0	0	0	0	0	0	0	0.09	0	NA	0	0	0	0	0	0	0	0	0	0	0	NA	NA	0	0.12	NA	0	NA	0	0	0	0	0	0	0	NA	0	0	0	NA	NA	NA	0	0	0	NA	0	0	0	0	0	NA	NA	0	NA	0	NA	0	0	NA	NA	NA	NA	NA	0	0	0	0	0	0	0	0	0	0	0	0	0	0	0	0	0	0	NA	NA	NA	0	NA	NA	NA	NA	NA	NA	NA	NA	0	NA	NA	NA	NA	NA	NA	0	NA	NA	NA	NA	NA	NA	NA	NA	NA	0	0	NA	NA	NA	NA	0	NA	0	NA	0	NA	NA	NA	NA	NA	NA	0	NA	NA	NA	NA	NA	NA	NA	NA	NA	NA	NA	NA	NA	NA	NA	0	NA	NA	NA	NA	NA	NA	NA	NA	NA	NA	NA	NA	NA	NA	NA
alt_5prime.12700	FUN_015586	NA	NA	NA	NA	NA	NA	NA	NA	NA	NA	NA	NA	NA	NA	NA	NA	NA	NA	NA	NA	NA	NA	NA	NA	NA	NA	NA	NA	NA	NA	NA	NA	NA	NA	NA	NA	NA	NA	NA	NA	NA	NA	NA	NA	NA	NA	NA	NA	NA	NA	NA	NA	NA	NA	NA	NA	NA	NA	NA	NA	NA	NA	NA	NA	NA	NA	NA	NA	NA	0.55	NA	NA	NA	NA	NA	NA	NA	NA	NA	NA	NA	NA	NA	NA	NA	NA	NA	NA	NA	NA	NA	NA	NA	NA	NA	NA	NA	NA	NA	NA	NA	NA	NA	NA	NA	NA	NA	NA	NA	NA	NA	NA	NA	NA	NA	NA	NA	NA	NA	NA	NA	NA	NA	NA	NA	NA	NA	NA	NA	NA	NA	NA	NA	NA	NA	NA	NA	NA	NA	NA	NA	NA	NA	NA	NA	NA	NA	NA	NA	NA	NA	NA	NA	NA	NA	NA	NA	NA	NA	NA	NA	NA	NA	NA	NA	NA	NA	NA	NA	NA	NA	NA	NA	NA	NA	NA
alt_5prime.12701	FUN_015586	1	1	1	1	1	0.98	1	1	1	1	1	1	1	1	1	1	1	1	1	1	1	1	1	1	1	1	1	1	1	1	1	1	1	1	1	1	1	1	1	1	1	1	1	1	1	1	1	1	1	1	1	1	1	1	1	1	1	1	1	1	1	1	1	1	1	1	1	1	1	1	1	1	1	1	1	1	1	1	1	1	1	1	1	1	1	1	1	1	1	1	1	1	1	1	1	1	1	1	1	1	1	1	1	1	1	1	NA	1	1	1	1	1	1	1	1	1	1	1	1	1	1	1	1	1	1	0.99	1	1	1	1	1	1	1	1	1	1	NA	1	1	1	1	1	1	1	1	1	1	1	1	1	1	1	1	1	1	1	1	1	1	1	1	1	1	1	1	1	1	1	1	1	NA	NA	NA	NA	NA	NA
alt_5prime.12702	FUN_015590	1	1	1	1	1	1	1	1	1	1	1	1	1	1	1	1	1	1	0.95	0.97	1	1	1	1	1	1	1	1	1	1	NA	1	1	1	NA	NA	NA	NA	1	NA	1	1	NA	NA	1	NA	1	NA	1	1	1	1	1	1	0.95	1	1	1	1	1	1	1	1	1	1	1	NA	NA	NA	NA	NA	NA	NA	NA	NA	1	NA	NA	NA	NA	1	1	1	1	1	1	1	1	1	1	1	1	1	NA	1	1	1	1	NA	NA	NA	1	NA	NA	NA	NA	NA	NA	NA	NA	NA	NA	1	1	1	1	1	1	1	1	1	1	1	1	1	1	1	1	1	1	1	NA	NA	NA	1	NA	NA	NA	1	1	1	1	NA	NA	1	1	1	1	1	1	1	1	1	1	1	1	1	1	1	1	1	1	1	1	NA	NA	1	1	NA	1	NA	NA	NA	NA	NA	NA
alt_5prime.12704	FUN_015590	0	0	0	0.03	0	0	0	0.02	0	0	0	0	0	0	0	0	0	0	0	0	0	0	0	0	0	NA	0	0	NA	NA	NA	0	NA	0	NA	NA	NA	NA	0	NA	NA	NA	NA	NA	NA	NA	NA	NA	0	0	NA	0	0	0	0	NA	0	NA	NA	NA	NA	0	NA	NA	NA	NA	NA	NA	NA	NA	NA	NA	NA	NA	NA	0	NA	NA	NA	NA	0	0	0	0.1	0	0	0	0	0	0	0	0	NA	NA	0	0	0	0	NA	NA	NA	NA	NA	NA	NA	0	NA	NA	NA	NA	NA	NA	0	NA	0	0	0	0	0	0	0	0	0	0	0	0.04	0	0	0	0	0	NA	NA	0	NA	NA	NA	NA	NA	0	NA	0	NA	NA	0	0	0	0.03	0	0	0	0	0	0	0	0	0	0	0	0	0	0	0	0	0	NA	0	0	NA	NA	NA	NA	NA	NA	NA	NA
alt_5prime.12706	FUN_015590	0.96	0.93	1	1	1	0.92	0.95	1	0.97	1	1	1	1	1	1	1	1	1	1	1	1	1	1	1	1	NA	1	1	0.75	NA	NA	1	NA	1	NA	NA	NA	NA	1	NA	NA	NA	NA	NA	NA	NA	NA	NA	1	1	NA	1	0.92	1	1	NA	1	NA	NA	NA	NA	1	NA	NA	NA	NA	NA	NA	NA	NA	NA	NA	NA	NA	NA	1	NA	NA	NA	NA	1	0.92	1	1	1	0.97	1	0.91	1	1	1	1	0.82	NA	1	1	1	1	NA	NA	NA	NA	NA	NA	NA	1	NA	NA	NA	NA	NA	NA	1	NA	1	1	1	0.98	1	1	1	1	1	1	1	1	1	1	1	0.95	0.91	NA	NA	1	NA	NA	NA	NA	NA	1	NA	1	NA	NA	0.96	1	1	1	1	0.93	1	1	0.92	1	1	1	1	1	1	0.97	0.9	1	0.93	1	1	NA	1	1	NA	NA	NA	NA	NA	NA	NA	NA
alt_5prime.12709	FUN_015590	1	1	1	1	1	1	1	1	NA	NA	1	NA	NA	NA	NA	NA	NA	NA	NA	NA	NA	NA	NA	1	NA	NA	NA	NA	NA	NA	NA	NA	NA	NA	NA	NA	NA	NA	NA	NA	NA	NA	NA	NA	NA	NA	NA	NA	1	1	NA	NA	NA	1	NA	NA	NA	NA	NA	NA	NA	NA	NA	NA	1	NA	NA	NA	NA	NA	NA	NA	NA	NA	NA	NA	NA	NA	1	NA	0.69	1	NA	NA	NA	1	1	NA	1	1	NA	NA	1	1	NA	NA	NA	NA	NA	NA	NA	NA	NA	NA	1	NA	NA	NA	NA	NA	NA	NA	NA	NA	NA	NA	NA	1	1	1	NA	NA	NA	NA	1	1	1	1	1	NA	NA	NA	1	NA	NA	NA	NA	NA	NA	NA	NA	1	NA	NA	NA	NA	1	NA	NA	1	1	NA	1	NA	NA	NA	1	1	NA	1	1	NA	NA	NA	NA	NA	NA	NA	NA	NA	NA	NA	NA	NA	NA	NA
alt_5prime.12711	FUN_015592	0.92	1	NA	NA	NA	1	NA	1	NA	1	NA	NA	1	NA	NA	1	NA	NA	NA	NA	NA	NA	NA	NA	NA	NA	NA	NA	NA	NA	NA	NA	NA	NA	NA	NA	NA	NA	NA	NA	NA	NA	NA	NA	NA	NA	NA	NA	NA	NA	NA	NA	1	NA	NA	NA	NA	NA	NA	NA	NA	NA	NA	NA	NA	NA	NA	NA	NA	NA	NA	NA	NA	NA	NA	NA	NA	NA	NA	NA	NA	NA	NA	NA	NA	NA	NA	NA	NA	NA	NA	NA	NA	NA	NA	NA	NA	NA	NA	NA	NA	NA	NA	NA	NA	NA	NA	NA	NA	NA	NA	NA	NA	NA	NA	NA	1	1	NA	NA	NA	NA	NA	NA	NA	NA	NA	NA	NA	NA	NA	NA	NA	NA	NA	NA	NA	NA	NA	NA	NA	NA	NA	NA	NA	NA	NA	NA	NA	NA	NA	NA	NA	NA	NA	NA	NA	NA	NA	NA	NA	NA	NA	NA	NA	NA	NA	NA	NA	NA	NA	NA	NA	NA	NA	NA
alt_5prime.12713	FUN_015593	1	1	1	1	1	1	1	1	1	1	1	1	1	1	NA	1	1	1	NA	1	1	1	1	1	NA	NA	NA	NA	NA	NA	NA	NA	NA	NA	NA	NA	NA	NA	NA	NA	NA	NA	NA	NA	NA	NA	NA	NA	1	1	1	1	1	1	1	NA	NA	1	1	1	1	1	1	1	NA	NA	NA	NA	NA	NA	NA	NA	NA	NA	1	NA	NA	NA	1	NA	1	1	1	1	NA	1	1	1	1	1	1	1	1	1	1	1	NA	NA	NA	1	1	1	NA	1	NA	NA	NA	NA	NA	NA	NA	NA	1	1	1	1	1	1	1	1	1	1	1	1	1	1	1	1	1	1	1	1	1	1	1	1	NA	NA	NA	NA	NA	NA	NA	NA	1	1	1	1	1	1	0.94	1	1	1	1	1	1	1	1	1	1	1	1	1	1	1	1	1	NA	NA	NA	NA	NA	NA	NA	NA
alt_5prime.12715	FUN_015595	0.44	0.36	NA	0.26	NA	0.25	0.5	0.4	0.25	0.11	0.08	0	0.13	0.16	0.13	0.33	0.47	0.54	0.14	0.2	0	NA	0	NA	0	NA	0.19	NA	0.07	0	0.09	0.05	0	0.17	NA	NA	0	NA	NA	0.18	NA	NA	0.12	NA	0	0	NA	NA	0.15	0	0	0	0	0.06	NA	NA	NA	0	NA	NA	0.55	NA	NA	0.27	NA	0	NA	0.13	0	0	NA	NA	NA	NA	0	NA	NA	NA	NA	NA	0.28	0.13	0	0	0	0.05	NA	0	NA	0	0	0	NA	0.13	NA	NA	NA	NA	NA	0	0	NA	NA	0.15	NA	NA	NA	0	NA	NA	NA	NA	0	0.73	NA	0	NA	0.08	NA	NA	0.09	NA	NA	NA	0	0.17	0	NA	NA	NA	0	NA	NA	0	NA	NA	NA	NA	NA	NA	NA	NA	NA	NA	NA	NA	NA	0	NA	NA	NA	NA	0.1	NA	NA	NA	0.15	0.13	NA	NA	0	0.1	0.05	NA	NA	0	NA	0	NA	NA	NA	NA	NA	NA	NA	NA
alt_5prime.12719	FUN_015602	0	0	0	0	0	0	0	0	0	0	0	0	0	0	0	0	0	0	0	0	0	0	0	0	0	0	0	0	0	0	0	0	0	0	0	0	0	0	0	0	0.01	0	0	0	0	0	0.01	0	0	0	0	0	0	0	0	0	0	0	0	0	0	0	0.01	0	0	0.01	0	0	0.01	0	0.02	0.01	0	0	0	0.01	0	0	0.09	NA	0	0	0	0	0	0	0	0	0	0	0	0	0.02	0	0.01	0.01	0.01	0.01	0.01	0.02	0	0.01	0.02	0	0	0	0	0	0	0	0	0	0	0	0	0	0	0	0	0	0	0	0	0	0	0	0	0	0	0	0	0	0.01	0.01	0	0	0	0	0	0	0	0	0	0	0	0	0	0	0	0	0	0	0	0	0	0	0	0	0	0	0	0	0	0	0	0	0	0	0	NA	NA	NA	NA	NA	NA	NA
alt_5prime.12722	FUN_015603	0	0	0.03	0	0	0	0	0	0	0	0.03	0	0	0	0	0	0	0	0.02	0	0	0	0	0	0.04	0	0.02	0	0	0	0	0	0	0	0	0	0	NA	0	0	0	0	0.11	0.03	0.11	0	0	NA	0	0	0.17	0	0	0	0	0	0.14	0	0.02	0	0	0	0	0	0.19	0	0.17	0.06	0	0	0	0	0	0	NA	0	NA	NA	0	NA	0	0	0	0	0	0	0	0	0.13	0	0	0	0.02	0	0	0	0.12	0	0.17	0.02	0	0	0	0	NA	0	NA	0	0	NA	0	0	0.06	0	0	0	0	0	0	0	0.05	0	0.01	0	0	0	0	0	0.04	0	0.05	0	0	0	0	0	NA	0	NA	0	0	0	NA	NA	0	0	0	0	0	0	0	0	0	0	0.02	0	0	0.01	0	0	0	0	0.02	0	0	0	0	0	NA	NA	NA	NA	NA	0	NA	NA
alt_5prime.12723	FUN_015603	0	0	0	0.06	0	0.03	0	0	0	0	0	0	0	0	0.05	0	0	0	0	0	0	0	0	0	0.04	0	0	0	0	0	0	0.09	0	0	NA	0	0	NA	0	0	0	0	0	0	0	0	0	NA	0	0	0	0	0	0	0	NA	0	0	0	0	0	0	0	0	0	0	0	0	0	0	0	0	NA	NA	NA	NA	NA	NA	0	NA	0	0	0	0	0	0	0	0	0	0	0	0	0	0.09	0	0	0	0	0	0	0	0	0	0	0	0	NA	NA	0	NA	0	NA	0	0	0	0	0	0	0	0	0	0	0	0	0.01	0.02	0	0	0	0	0	0	0	0	0	0	NA	0	0	0	0	0	NA	NA	0	0	0	0	0	0	0	0	0	0	0	0	0	0	0	0	0	0	0	0	0	0	0	0	NA	NA	NA	NA	NA	NA	NA	NA
alt_5prime.12729	FUN_015604	0	0	0	0	0	0	0	0	0	0	0	0	0	0	0	0	0	0	0	0	0	0	0	0	0	0	0	0	0	0	0	0	0	0	0	0	0	0	0	0	0	0	0	0	0	0	0	0	0	0	0	0	0	0	0	0	0	0	0	0	0	0	0	0	0	0	0	0	0	0	0	0	0	0	0	0	0	0	0	NA	0	0	0	0	0	0	0	0	0	0	0	0	0	0	0	0	0	0	0	0	0	0	0	0	0	0	NA	0	0	0	0	0	0	0	0	0	0	0	0	0	0	0	0	0	0	0	0	0	0	0	0	0	0	0	0	0	NA	0	0	0	0	0	0	NA	0	0	0	0	0	0	0	0	0	0	0	0	0	0	0	0	0	0	0	0	0	0	0	0	NA	NA	NA	NA	NA	NA	NA	NA
alt_5prime.12730	FUN_015604	0	0	0	0	0	0	0	0	0	0	0	0	0	0	0	0	0	0	0	0	0	0	0	0	0	0	0	0	0	0	0	0	0	0	0	0	0	0	0	0	0	0	0	0	0	0	0	0.01	0	0	0	0	0	0	0	0	0	0	0	0	0	0	0	0	0	0	0	0	0	0	0	0	0	0	0	0	0	0	0	NA	0	0	0	0	0	0	0.01	0	0	0	0	0	0	0	0	0	0	0	0	0	0	0.01	0	0	0	0	NA	0	0	0	0	0	0	0	0	0	0	0	0	0	0	0	0	0	0	0	0	0	0	0	0	0	0	0	0	0	NA	0	0	NA	0	0	0	NA	0	0	0	0	0	0	0	0	0	0	0	0	0	0	0	0	0	0	0	0	0	0	0	0	NA	NA	NA	NA	NA	NA	NA	NA
alt_5prime.12735	FUN_029330	NA	0	0.08	0.04	0	0.03	NA	0.07	0	0.12	0.01	0.03	0.08	0.01	0.02	0.08	0.02	0	0.11	0.05	0	0.05	0.05	0.04	0.06	0	0.05	0.03	0	0.04	0.05	0.01	0.04	0	0.04	0	NA	0	0.08	0.04	0.03	0.03	0.03	0.01	NA	0.06	0.04	0.01	0.2	0.04	0.04	0	0	0.03	0	0	0.07	0.03	0.02	0.03	0.18	0.02	0.02	0.04	0.04	0.07	0.02	0.02	NA	0.04	0.05	0.05	0	0	0	0	0	0	0	NA	NA	0	0.04	0	0	0.05	0.06	0	0.14	0.09	0.07	0.03	0.6	0.05	0.02	0.02	0.07	0.03	0.04	0.03	NA	0.04	0.03	0.05	0	0	0	0	0	NA	0	0	0	0	0	0.1	0	0.04	NA	0	0	0	0	0.06	0	0.09	0.05	0.03	0.11	0.03	0.02	0.02	NA	0.06	0	0.06	NA	0	0	0.03	0	0	0	0	NA	0.05	0.03	0	0	0.04	0.12	NA	NA	0.14	0.03	0.06	0	0.06	0	0.06	0.05	0	0.1	0.06	0.21	0.1	0	0.05	NA	NA	NA	NA	NA	NA	NA	NA
alt_5prime.12740	FUN_029335	NA	NA	NA	NA	NA	NA	NA	NA	NA	NA	NA	NA	NA	NA	NA	NA	NA	NA	NA	NA	NA	NA	NA	NA	NA	NA	NA	NA	NA	NA	NA	NA	NA	NA	NA	NA	NA	NA	NA	NA	NA	NA	NA	NA	NA	NA	NA	NA	NA	NA	NA	NA	NA	NA	NA	NA	NA	NA	NA	NA	NA	NA	NA	NA	NA	NA	NA	0.36	NA	NA	NA	0.67	0	NA	NA	NA	NA	NA	NA	NA	NA	NA	NA	NA	NA	NA	NA	NA	NA	NA	NA	NA	NA	NA	NA	NA	NA	NA	0.7	NA	0.5	NA	NA	NA	NA	NA	NA	NA	NA	NA	NA	NA	NA	NA	NA	NA	NA	NA	NA	NA	NA	NA	NA	NA	NA	NA	NA	NA	NA	NA	NA	NA	NA	NA	NA	NA	NA	NA	NA	NA	NA	NA	NA	NA	NA	NA	NA	NA	NA	NA	NA	NA	NA	NA	NA	NA	NA	NA	NA	NA	NA	NA	NA	NA	NA	NA	NA	NA	NA	NA	NA	NA	NA	NA	NA	NA
alt_5prime.12742	FUN_015613	NA	NA	NA	NA	NA	NA	NA	0	NA	0	0	NA	0	NA	NA	0	NA	NA	0	0	0	NA	0.2	0	NA	NA	NA	NA	0	0	0	NA	0	NA	NA	NA	NA	NA	NA	NA	NA	NA	NA	0	0	0	NA	NA	NA	NA	NA	NA	0.31	0	0	NA	NA	NA	NA	NA	NA	0	0	NA	NA	NA	0	NA	NA	NA	NA	0	0	NA	NA	NA	NA	NA	NA	NA	NA	0	0	0	NA	0	0	0	NA	NA	NA	NA	NA	NA	0.2	0	NA	NA	NA	NA	NA	NA	NA	NA	NA	NA	NA	NA	0	NA	NA	NA	NA	NA	0	NA	0	0	NA	NA	NA	NA	0	NA	NA	0	NA	0	NA	0	0	0.07	0	0	0	0	NA	NA	NA	NA	NA	NA	NA	NA	NA	NA	NA	NA	NA	0.19	NA	NA	NA	NA	NA	0	0	0	NA	0	0.11	0	0	NA	NA	0	0	0.13	NA	NA	NA	NA	NA	NA	NA	NA
alt_5prime.12746	FUN_015616	0.37	0.26	0.21	0.27	0.16	0.27	0.4	0.37	0.17	0.22	0.35	0.24	0.19	0.21	0.11	0.16	0.06	0.26	0.15	0.36	0.22	0.17	0.12	0.2	0.29	0.43	0.21	0.26	0.27	0.11	0.33	0.27	0.14	0.04	0.29	0.07	0.16	0.12	0.08	0.06	0.21	0.07	0	0	0.11	0.07	0.05	0.12	0.18	0.39	0.39	0.15	0.21	0.12	0.23	NA	0.09	0.15	0.16	0.12	0.07	0	0.21	0.14	0.05	0.12	0.07	0.08	0.1	0.06	0.08	0.06	NA	0	NA	0	0.49	NA	0	NA	0.24	0.2	0.25	0.1	0.32	0.22	0.06	0.17	0.15	0.33	0.07	0.11	0.07	0.17	0.05	0.24	0.25	0.04	0.08	0.07	0.14	0	0.02	0.11	0	0	NA	1	0	NA	NA	NA	0.13	0.31	0.26	0.3	0.2	0.08	0.18	0.21	0.18	0.14	0.25	0.21	0.16	0.13	0.1	0.11	0.19	0.05	0.08	0.1	0.04	0.11	0.04	0.09	NA	0	NA	0	0	0	NA	NA	0.26	0.71	0.13	0.26	0.49	0.35	0.2	0.18	0.15	0.19	0.28	0.2	0.15	0.14	0.11	0.18	0.21	0.15	0.12	0.05	0.09	0.12	0.03	0.08	0	NA	NA	NA	NA	NA	NA	NA
alt_5prime.12751	FUN_015616	0	0	0	0	0	0	0	0	0	0	0	0	0	0	0	0	0	0	0	0	0	0	0	0	0	0.03	0	0	0	0	0	0	0	0	0	0	0	0	0	0	0	0	0	0	0	0	0	0	0	0	0	0	0	0	0	0	0	0	0	0	0	0	0	0	0	0	0	0	0	0	0	0	NA	NA	NA	0	0	0	0	NA	0	0	0	0	0	0	0	0	0	0	0	0	0	0	0	0	0	0	0	0	0	0	0	0	0	0	NA	0	0	NA	NA	NA	0	0	0	0	0	0	0	0	0	0	0	0	0	0	0	0	0	0	0	0	0	0	0	0	NA	0	0	NA	NA	0	NA	NA	0	0	0	0	0	0	0	0	0	0	0	0	0	0.01	0	0	0.01	0	0.03	0	0	0	0	0	0	NA	NA	NA	NA	NA	NA	NA
alt_5prime.12753	FUN_015616	1	1	1	1	1	1	1	1	1	1	1	1	1	1	1	1	1	1	1	1	1	1	1	1	1	1	1	1	1	1	1	1	1	1	1	1	1	1	1	1	1	1	1	1	1	0.93	1	1	1	1	1	1	1	1	1	1	1	1	1	1	1	1	1	1	0.96	1	1	1	1	1	0.98	0.94	NA	NA	NA	1	0	NA	1	NA	1	1	1	1	1	1	1	1	1	1	1	1	1	1	1	1	1	1	1	1	1	0.96	1	1	NA	1	NA	1	1	NA	NA	NA	1	1	1	1	1	0.99	1	1	1	1	1	0.99	1	0.97	0.99	0.99	1	1	1	0.98	1	1	0.98	1	NA	1	NA	1	NA	NA	NA	NA	0.98	1	1	1	1	1	1	1	0.99	0.99	1	1	1	1	1	1	0.98	1	1	1	1	1	1	0.98	NA	NA	NA	NA	NA	NA	NA	NA
alt_5prime.12754	FUN_015616	0	0	0	0	0	0	0	0	0	0	0	0	0	0	0	0	0	0	0	0	0	0	0	0	0	0	0	0	0	0	0	0	0	0	0	0	0	0	0	0	0	0	0	0	0	0	0	0	0	0	0	0	0.01	0	0	0	0	0	0	0	0	0	0	0	0	0	0	0	0	0	0	0	NA	NA	NA	0	NA	NA	0	NA	0	0	0	0	0.03	0	0	0	0	0	0	0	0	0	0	0	0	0	0	0	0	0	0	0	NA	0	NA	0	0	NA	NA	NA	0	0	0	0	0	0	0	0	0	0	0	0	0	0	0	0	0	0	0	0	0	0	0	0.07	NA	0	NA	0	NA	NA	NA	NA	0	0	0	0	0	0	0	0	0	0	0	0	0	0	0	0	0	0	0	0	0	0	0	0	NA	NA	NA	NA	NA	NA	NA	NA
alt_5prime.12759	FUN_015623	0	0	0	0	0	0	0	0	0	0	0	0	0	0	0	0	0	0	0	0	0.01	0	0	0	0	0	0	0	0.01	0	0	0	0	0.01	0	0	0	0	0	0.01	0.01	0	0	0.03	0.01	0.01	0	0.02	0	0	0	0	0	0	0	0	0	0.03	0	0	0	0	0	0	0	0	0	0.01	0	0	0	0.01	0	0	0	0.03	0	0	0	NA	0	0	0	0.01	0	0	0	0	0.02	0	0	0	0	0	0	0	0	0	0	0	0.02	0.04	0	0.01	0.17	0	0	0	0	0	0	0	0	0	0	0	0	0	0	0.01	0	0	0	0	0	0	0	0	0	0	0	0	0	0.02	0	0	NA	0	0	0.04	0	0	0	NA	0	0	0	0	0	0	0	0	0	0	0	0	0	0	0	0	0	0	0	0	0	0	0	0.01	NA	0	NA	0	NA	0	NA	NA
alt_5prime.12760	FUN_015623	NA	NA	NA	NA	NA	NA	NA	NA	NA	NA	NA	NA	NA	NA	NA	NA	NA	NA	NA	NA	NA	NA	NA	NA	NA	NA	NA	NA	NA	NA	NA	NA	NA	NA	NA	NA	NA	NA	NA	NA	NA	NA	NA	NA	NA	NA	NA	NA	NA	NA	NA	NA	NA	NA	NA	NA	NA	NA	NA	NA	NA	NA	NA	NA	NA	NA	NA	NA	NA	NA	NA	NA	NA	NA	NA	NA	NA	NA	NA	NA	NA	NA	NA	NA	NA	NA	NA	NA	NA	NA	NA	NA	NA	NA	NA	NA	NA	NA	NA	NA	NA	NA	NA	NA	0	NA	NA	NA	NA	NA	NA	NA	NA	NA	NA	NA	NA	NA	NA	NA	NA	NA	NA	NA	NA	NA	NA	NA	NA	NA	NA	NA	NA	NA	NA	NA	NA	NA	NA	NA	NA	NA	NA	NA	NA	NA	NA	NA	NA	NA	NA	NA	NA	NA	NA	NA	NA	NA	NA	NA	NA	NA	NA	NA	NA	NA	NA	NA	NA	NA	NA	NA	NA	NA	NA	NA
alt_5prime.12761	FUN_015623	1	1	1	1	1	0.99	1	1	1	1	0.97	1	0.99	0.99	1	1	0.99	1	1	1	0.98	1	1	1	1	1	1	1	1	1	1	1	1	1	1	1	1	NA	1	1	1	1	1	1	1	1	1	1	1	0.99	0.97	1	1	1	0.94	1	1	1	1	1	1	1	1	1	1	1	1	1	1	1	1	1	1	1	1	1	1	NA	1	NA	1	0.98	1	1	1	1	1	1	1	1	1	1	1	1	1	1	1	1	1	1	1	1	1	0.99	1	1	1	1	1	NA	1	1	1	0.99	1	1	1	1	1	1	1	1	1	1	1	1	1	1	0.99	1	1	1	0.99	1	0.99	0.99	NA	1	1	1	1	1	1	NA	0.98	1	1	1	1	1	0.99	1	1	1	1	1	1	1	1	1	0.99	1	1	0.99	0.99	0.97	1	0.99	NA	NA	NA	1	NA	NA	NA	NA
alt_5prime.12763	FUN_015623	0.99	0.99	1	1	1	0.97	1	1	1	1	0.95	1	0.96	0.98	1	1	0.98	1	1	1	0.94	1	1	1	1	1	1	1	1	1	1	1	1	1	NA	1	1	1	1	1	1	1	1	1	0.99	1	1	1	0.99	0.94	NA	1	1	1	0.79	1	1	1	1	1	1	1	1	1	1	1	1	0.99	1	1	1	1	1	1	1	1	1	NA	1	NA	1	0.95	1	1	1	1	1	1	1	1	NA	1	0.98	1	1	1	1	1	1	1	1	1	1	0.97	1	1	1	1	1	NA	NA	NA	1	0.98	1	1	1	1	1	1	1	1	1	1	1	1	1	1	0.98	1	NA	1	0.99	1	0.97	0.97	NA	1	1	1	1	1	1	NA	0.95	1	NA	0.99	1	1	0.96	1	1	1	NA	1	0.99	1	1	1	0.98	0.99	1	0.98	0.96	0.94	1	0.98	NA	NA	NA	1	NA	NA	NA	NA
alt_5prime.12765	FUN_015623	0.26	0.18	0.25	0.22	0.23	0.18	0.3	0.19	0.21	0.27	0.35	0.22	0.21	0.23	0.19	0.22	0.22	0.26	0.2	0.27	0.22	0.26	0.21	0.24	0.34	0.23	0.23	0.37	0.21	0.33	0.3	0.29	0.35	0.28	0.17	0.3	0.37	0.77	0.27	0.28	0.32	0.26	0.31	0.35	0.32	0.35	0.36	0.26	0.27	0.18	0.21	0.17	0.28	0.23	0.21	0.39	0.23	0.32	0.35	0.32	0.31	0.24	0.44	0.25	0.36	0.36	0.43	0.28	0.32	0.32	0.52	0.31	0.16	0.35	0.23	0.33	0.38	NA	0.55	NA	0.25	0.25	0.31	0.26	0.24	0.26	0.29	0.28	0.26	0.28	0.17	0.3	0.2	0.24	0.18	0.31	0.29	0.24	0.31	0.2	0.3	0.37	0.31	0.31	0.21	0.27	0.3	0.34	0.24	NA	0	0	0.19	0.26	0.25	0.24	0.27	0.23	0.21	0.2	0.22	0.35	0.15	0.19	0.22	0.3	0.31	0.24	0.26	0.24	0.17	0.29	0.28	0.29	0.25	0.27	NA	0.42	0.72	0.09	0.2	0.4	0.25	NA	0.26	0.24	0.24	0.28	0.2	0.24	0.21	0.29	0.23	0.26	0.33	0.2	0.24	0.2	0.25	0.23	0.26	0.31	0.31	0.3	0.25	0.31	0.31	0.32	NA	NA	NA	0.48	NA	NA	NA	NA
alt_5prime.12766	FUN_015623	NA	NA	NA	NA	NA	NA	NA	NA	NA	NA	NA	NA	NA	NA	NA	NA	NA	NA	NA	NA	NA	NA	NA	NA	NA	NA	NA	NA	NA	NA	NA	NA	NA	NA	NA	NA	NA	NA	NA	NA	NA	NA	NA	NA	NA	NA	NA	NA	NA	NA	NA	NA	NA	NA	NA	NA	NA	NA	NA	NA	NA	NA	NA	NA	NA	NA	NA	NA	NA	NA	NA	NA	NA	NA	NA	NA	NA	NA	NA	NA	NA	NA	NA	NA	NA	NA	NA	NA	NA	NA	NA	NA	NA	NA	NA	NA	NA	NA	NA	NA	NA	NA	NA	NA	NA	NA	NA	NA	NA	NA	NA	NA	NA	NA	NA	NA	NA	NA	NA	NA	NA	NA	NA	NA	NA	NA	NA	NA	NA	NA	NA	NA	NA	NA	NA	NA	NA	NA	NA	NA	NA	NA	NA	NA	NA	NA	NA	NA	NA	NA	NA	NA	NA	NA	NA	NA	NA	NA	NA	NA	NA	NA	NA	NA	NA	NA	NA	NA	NA	NA	NA	NA	NA	NA	NA	NA
alt_5prime.12767	FUN_015623	NA	NA	NA	NA	NA	NA	NA	NA	NA	NA	NA	NA	NA	NA	NA	NA	NA	NA	NA	NA	NA	NA	NA	NA	NA	NA	NA	NA	NA	NA	NA	NA	NA	NA	NA	NA	NA	NA	NA	NA	NA	NA	NA	NA	NA	NA	NA	NA	NA	NA	NA	NA	NA	NA	NA	NA	NA	NA	NA	NA	NA	NA	NA	NA	NA	NA	NA	NA	NA	NA	NA	NA	NA	NA	NA	NA	NA	NA	NA	NA	NA	NA	NA	NA	NA	NA	NA	NA	NA	NA	NA	NA	NA	NA	NA	NA	NA	NA	NA	NA	NA	NA	NA	NA	NA	NA	NA	NA	NA	NA	NA	NA	NA	NA	NA	NA	NA	NA	NA	NA	NA	NA	NA	NA	NA	NA	NA	NA	NA	NA	NA	NA	NA	NA	NA	NA	NA	NA	NA	NA	NA	NA	NA	NA	NA	NA	NA	NA	NA	NA	NA	NA	NA	NA	NA	NA	NA	NA	NA	NA	NA	NA	NA	NA	NA	NA	NA	NA	NA	NA	NA	NA	NA	NA	NA	NA
alt_5prime.12769	FUN_015623	NA	NA	NA	NA	NA	NA	NA	NA	NA	NA	NA	NA	NA	NA	NA	NA	NA	NA	NA	NA	NA	NA	NA	NA	NA	NA	NA	NA	NA	NA	NA	NA	NA	NA	NA	NA	NA	NA	NA	NA	NA	NA	NA	NA	NA	NA	NA	NA	NA	NA	NA	NA	NA	NA	NA	NA	NA	NA	NA	NA	NA	NA	NA	NA	NA	NA	NA	NA	NA	NA	NA	NA	NA	NA	0	NA	NA	NA	NA	NA	NA	NA	NA	NA	NA	NA	NA	NA	NA	NA	NA	NA	NA	NA	NA	NA	NA	NA	NA	NA	NA	NA	NA	NA	NA	NA	NA	NA	NA	NA	NA	NA	NA	NA	NA	0	NA	NA	NA	NA	NA	NA	NA	NA	NA	NA	NA	NA	NA	NA	NA	NA	NA	NA	NA	NA	NA	NA	NA	NA	NA	NA	NA	NA	NA	NA	NA	NA	NA	NA	NA	NA	NA	NA	NA	NA	NA	NA	NA	NA	NA	NA	NA	NA	NA	NA	NA	NA	NA	NA	NA	NA	NA	NA	NA	NA
alt_5prime.12770	FUN_015623	NA	NA	NA	NA	NA	NA	NA	NA	NA	NA	NA	NA	NA	NA	NA	NA	NA	NA	NA	NA	NA	NA	NA	NA	NA	NA	NA	NA	NA	NA	NA	NA	NA	NA	NA	NA	NA	NA	NA	NA	NA	NA	NA	NA	NA	NA	NA	NA	NA	NA	NA	NA	NA	NA	NA	NA	NA	NA	NA	NA	NA	NA	NA	NA	NA	NA	NA	NA	NA	NA	NA	NA	NA	NA	0	NA	NA	NA	NA	NA	NA	NA	NA	NA	NA	NA	NA	NA	NA	NA	NA	NA	NA	NA	NA	NA	NA	NA	NA	NA	NA	NA	NA	NA	NA	NA	NA	NA	NA	NA	NA	NA	NA	NA	NA	0	NA	NA	NA	NA	NA	NA	NA	NA	NA	NA	NA	NA	NA	NA	NA	NA	NA	NA	NA	NA	NA	NA	NA	NA	NA	NA	NA	NA	NA	NA	NA	NA	NA	NA	NA	NA	NA	NA	NA	NA	NA	NA	NA	NA	NA	NA	NA	NA	NA	NA	NA	NA	NA	NA	NA	NA	NA	NA	NA	NA
alt_5prime.12771	FUN_015623	NA	NA	NA	NA	NA	NA	NA	NA	NA	NA	NA	NA	NA	NA	NA	NA	NA	NA	NA	NA	NA	NA	NA	NA	NA	NA	NA	NA	NA	NA	NA	NA	NA	NA	NA	NA	NA	NA	NA	NA	NA	NA	NA	NA	NA	NA	NA	NA	NA	NA	NA	NA	NA	NA	NA	NA	NA	NA	NA	NA	NA	NA	NA	NA	NA	NA	NA	NA	NA	NA	NA	NA	NA	NA	NA	NA	NA	NA	NA	NA	NA	NA	NA	NA	NA	NA	NA	NA	NA	NA	NA	NA	NA	NA	NA	NA	NA	NA	NA	NA	NA	NA	NA	NA	NA	NA	NA	NA	NA	NA	NA	NA	NA	NA	NA	NA	NA	NA	NA	NA	NA	NA	NA	NA	NA	NA	NA	NA	NA	NA	NA	NA	NA	NA	NA	NA	NA	NA	NA	0.42	NA	NA	NA	NA	NA	NA	NA	NA	NA	NA	NA	NA	NA	NA	NA	NA	NA	NA	NA	NA	NA	NA	NA	NA	NA	NA	NA	NA	NA	NA	NA	NA	NA	NA	NA	NA
alt_5prime.12773	FUN_015623	0.75	0.7	0	0.74	0.75	0.52	0.28	0.65	0.85	0.8	0	0.8	0.83	0.53	0.24	0.73	0.74	0.78	0	0.78	0.76	0.48	0.41	0.73	0.78	0.88	0	0.84	0.89	0.51	0.32	0.73	0.84	0.84	0	0.77	0.84	0.53	0.4	0.79	0.84	0.8	0	0.82	0.84	0.57	0.28	0.76	0.81	0.73	0	0.79	0.78	0.46	0.31	0.62	0.66	0.72	0	0.75	0.88	0.65	0.4	0.78	0.81	0.81	0	0.82	0.81	0.62	0.47	0.75	1	0.73	0.67	0.83	0.81	0	0.38	NA	0.8	0.74	0	0.73	0.71	0.56	0.47	0.66	0.81	0.75	0	0.8	0.82	0.57	0.47	0.65	0.84	0.79	0	0.76	0.78	0.48	0.3	0.67	0.89	0.73	1	0.52	0.73	NA	1	0.27	0.68	0.72	0	0.76	0.78	0.57	0.37	0.82	0.8	0.79	0	0.76	0.79	0.4	0.38	0.67	0.83	0.77	0	0.8	0.79	0.53	0.43	0.77	1	0.65	0.79	0.82	0.74	0.63	0.17	1	0.73	0.83	0	0.77	0.79	0.55	0.7	0.3	0.81	0.79	0	0.72	0.76	0.6	0.38	0.73	0.82	0.75	0	0.81	0.82	0.47	0.44	0.71	NA	1	NA	NA	NA	NA	NA	NA
alt_5prime.12774	FUN_015623	NA	NA	NA	NA	NA	NA	NA	NA	NA	NA	NA	NA	NA	NA	NA	NA	NA	NA	NA	NA	NA	NA	NA	NA	NA	NA	NA	NA	NA	NA	NA	NA	0.87	0.86	NA	0.82	0.88	NA	NA	0.58	0.94	0.86	0.09	0.68	0.73	0.2	NA	0.62	NA	NA	NA	NA	NA	NA	NA	NA	NA	0.67	NA	NA	NA	NA	NA	NA	NA	NA	NA	0.88	0.73	NA	NA	0.59	NA	NA	0.25	0.38	NA	NA	NA	NA	NA	NA	NA	NA	NA	NA	NA	NA	NA	NA	NA	NA	NA	NA	NA	NA	NA	NA	NA	NA	NA	NA	0.09	0.7	NA	NA	NA	1	NA	NA	NA	NA	NA	NA	NA	NA	NA	NA	NA	NA	NA	NA	NA	NA	NA	NA	NA	NA	NA	NA	NA	NA	NA	NA	NA	NA	NA	1	1	1	1	0.41	NA	NA	NA	NA	NA	NA	NA	NA	NA	NA	NA	NA	NA	NA	NA	NA	NA	NA	NA	NA	NA	NA	NA	NA	NA	NA	NA	NA	NA	NA	NA	NA	NA	NA
alt_5prime.12776	FUN_015623	NA	NA	NA	NA	NA	NA	NA	NA	NA	NA	NA	NA	NA	NA	NA	NA	NA	NA	NA	NA	NA	NA	NA	NA	NA	NA	NA	NA	NA	NA	NA	NA	NA	NA	NA	NA	NA	NA	NA	0	NA	NA	0.09	0.04	0.12	0	NA	0	NA	NA	NA	NA	NA	NA	NA	NA	NA	NA	NA	NA	NA	NA	NA	NA	NA	NA	NA	NA	NA	NA	NA	0.07	NA	NA	NA	0.13	NA	NA	NA	NA	NA	NA	NA	NA	NA	NA	NA	NA	NA	NA	NA	NA	NA	NA	NA	NA	NA	NA	NA	NA	NA	NA	0	NA	NA	NA	NA	NA	NA	NA	NA	NA	NA	NA	NA	NA	NA	NA	NA	NA	NA	NA	NA	NA	NA	NA	NA	NA	NA	NA	NA	NA	NA	NA	NA	NA	NA	NA	NA	NA	NA	0	NA	NA	NA	NA	NA	NA	NA	NA	NA	NA	NA	NA	NA	NA	NA	NA	NA	NA	NA	NA	NA	NA	NA	NA	NA	NA	NA	NA	NA	NA	NA	NA	NA	NA
alt_5prime.12778	FUN_015623	NA	NA	NA	NA	NA	NA	NA	NA	NA	NA	NA	NA	NA	NA	NA	NA	NA	NA	NA	NA	NA	NA	NA	NA	NA	NA	NA	NA	NA	NA	NA	NA	NA	NA	NA	NA	NA	NA	NA	0.13	NA	NA	0.09	0.16	0.18	0.29	0.2	0	NA	NA	NA	NA	NA	NA	NA	NA	NA	NA	NA	NA	NA	NA	NA	NA	NA	0.8	NA	0.85	NA	NA	NA	0.28	NA	NA	0.18	0.09	NA	NA	NA	NA	NA	NA	NA	NA	NA	NA	NA	NA	NA	NA	NA	0.7	NA	NA	NA	NA	NA	NA	NA	0.94	NA	NA	0	NA	NA	NA	NA	NA	NA	NA	NA	NA	NA	NA	NA	NA	NA	NA	NA	NA	NA	NA	NA	NA	NA	NA	NA	NA	NA	NA	NA	NA	0.46	NA	NA	NA	NA	NA	NA	NA	NA	0	NA	NA	NA	NA	NA	NA	NA	NA	NA	NA	NA	NA	NA	NA	NA	NA	NA	NA	NA	NA	NA	NA	NA	NA	NA	NA	NA	NA	NA	NA	NA	NA	NA	NA
alt_5prime.12780	FUN_015623	1	0.99	1	1	1	1	1	1	1	1	1	1	0.99	1	1	1	1	1	1	1	1	1	1	1	0.99	1	0.92	1	1	0.99	0.99	1	1	0.99	0.87	0.99	1	1	0.95	0.96	1	0.99	0.88	0.95	0.98	0.96	0.96	0.9	1	1	1	1	1	1	1	1	0.99	0.98	1	1	0.97	1	0.99	1	1	0.99	0.99	1	1	1	0.99	0.97	1	1	0.94	0.94	1	1	1	1	1	1	0.92	1	0.99	1	0.99	0.98	0.99	1	0.98	0.99	0.99	1	0.97	0.98	1	1	0.97	1	1	1	0.94	0.99	1	1	1	1	1	1	1	1	1	1	1	1	0.98	0.99	1	1	1	1	1	1	1	1	1	1	1	1	1	1	0.99	0.99	1	0.98	1	1	1	1	1	0.92	1	NA	1	1	1	1	1	1	1	0.98	1	1	0.97	1	1	0.99	0.97	1	1	1	1	0.99	1	1	1	1	NA	1	NA	1	NA	NA	NA	NA
alt_5prime.12782	FUN_015623	NA	NA	NA	NA	NA	NA	NA	NA	NA	NA	NA	NA	NA	NA	NA	NA	NA	NA	NA	NA	NA	NA	NA	NA	NA	NA	NA	NA	NA	NA	NA	NA	0	0	NA	NA	0	NA	NA	0	0	0.14	NA	0.02	0.05	NA	NA	0	NA	NA	NA	NA	NA	NA	NA	NA	NA	0	NA	NA	NA	NA	NA	NA	NA	NA	NA	0	0.43	NA	NA	0.05	NA	NA	NA	0.2	NA	NA	NA	NA	NA	NA	NA	NA	NA	NA	NA	NA	NA	NA	NA	NA	NA	NA	NA	NA	NA	NA	NA	NA	NA	NA	NA	NA	NA	NA	NA	0	NA	NA	NA	NA	NA	NA	NA	NA	NA	NA	NA	NA	NA	NA	NA	NA	NA	NA	NA	NA	NA	NA	NA	0.47	NA	NA	NA	NA	NA	0	0	0	0	0	NA	NA	NA	NA	NA	NA	NA	NA	NA	NA	NA	NA	NA	NA	NA	NA	NA	NA	NA	NA	NA	NA	NA	NA	NA	0.3	NA	NA	NA	NA	NA	NA	NA	NA
alt_5prime.12784	FUN_015623	0.7	NA	NA	NA	NA	NA	NA	NA	NA	NA	NA	NA	NA	NA	NA	NA	NA	NA	NA	NA	NA	NA	NA	NA	0.6	NA	NA	NA	NA	NA	NA	NA	0.35	0.29	NA	0.25	0.26	NA	NA	0.1	0.11	0.1	NA	0.08	0.07	NA	NA	0	0.7	NA	NA	NA	NA	NA	NA	NA	NA	0.14	NA	NA	NA	NA	NA	NA	NA	0.73	NA	0.42	0.27	NA	NA	0.21	NA	NA	NA	0.14	NA	NA	NA	NA	NA	NA	NA	NA	NA	NA	NA	NA	NA	NA	NA	0.58	NA	NA	NA	NA	NA	NA	NA	0.68	NA	NA	NA	NA	NA	NA	NA	0	NA	NA	NA	NA	NA	NA	NA	NA	NA	NA	NA	NA	NA	NA	NA	NA	NA	NA	NA	NA	NA	NA	NA	NA	NA	NA	NA	NA	NA	0	0	0.3	0	0	NA	NA	NA	NA	NA	NA	NA	NA	NA	NA	NA	NA	NA	NA	NA	NA	NA	NA	0.27	0.4	NA	NA	0.57	NA	NA	0.46	NA	NA	NA	NA	NA	NA	NA	NA
alt_5prime.12786	FUN_015623	0.99	1	1	1	1	1	1	1	1	1	1	0.99	1	1	0.99	1	0.99	1	1	1	1	1	1	1	0.99	0.99	1	1	0.98	1	1	0.99	0.97	0.97	1	0.95	0.97	1	0.99	0.95	0.95	0.93	0.99	0.89	0.94	0.99	1	0.85	0.99	1	1	1	1	1	1	1	0.98	0.95	1	0.98	0.99	1	1	1	0.99	0.99	1	0.98	0.99	1	0.99	0.95	1	1	0.98	0.96	1	1	1	1	0.99	1	1	1	1	1	1	0.98	0.99	1	1	0.99	0.99	1	1	1	1	0.99	1	0.99	0.99	1	0.99	0.98	1	1	1	0.76	1	1	1	1	1	1	1	1	1	1	1	0.98	1	1	1	1	1	1	1	1	0.99	1	1	0.99	1	1	1	0.99	1	0.95	0.84	0.95	0.66	0.94	1	NA	1	1	1	1	1	1	0.99	0.99	1	1	1	1	0.99	1	1	1	0.99	0.99	1	1	0.98	1	1	0.99	NA	1	NA	1	NA	NA	NA	NA
alt_5prime.12788	FUN_015623	NA	NA	NA	NA	NA	NA	NA	NA	NA	NA	NA	NA	NA	NA	NA	NA	NA	NA	NA	NA	NA	NA	NA	NA	NA	NA	NA	NA	NA	NA	NA	NA	NA	NA	NA	NA	NA	NA	NA	NA	NA	NA	NA	NA	NA	NA	NA	NA	NA	NA	NA	NA	NA	NA	NA	NA	NA	NA	NA	NA	NA	NA	NA	NA	NA	NA	NA	1	NA	NA	NA	NA	NA	NA	NA	NA	NA	NA	NA	NA	NA	NA	NA	NA	NA	NA	NA	NA	NA	NA	NA	NA	NA	NA	NA	NA	NA	NA	NA	1	NA	NA	NA	NA	NA	NA	NA	NA	NA	NA	NA	NA	NA	NA	NA	NA	NA	NA	NA	NA	NA	NA	NA	NA	NA	NA	NA	NA	NA	NA	NA	NA	NA	NA	NA	NA	NA	NA	NA	NA	NA	NA	NA	NA	NA	NA	NA	NA	NA	NA	NA	NA	NA	NA	NA	NA	NA	NA	NA	NA	NA	NA	NA	NA	NA	NA	NA	NA	NA	NA	NA	NA	NA	NA	NA	NA
alt_5prime.12790	FUN_015623	1	1	1	1	1	1	1	1	1	1	1	1	1	1	0.99	1	1	1	0.98	1	1	1	1	0.99	0.99	1	1	1	1	1	1	1	1	1	1	1	1	1	1	1	1	0.99	0.99	1	1	1	1	1	1	1	1	1	1	1	1	1	1	1	1	1	1	1	1	1	0.99	1	1	1	0.99	1	1	1	1	1	1	0.99	1	1	1	1	1	1	1	1	1	1	1	1	1	1	1	1	1	1	1	1	1	1	0.98	1	1	1	1	1	1	1	1	1	1	1	1	1	1	1	1	1	1	1	1	1	0.99	1	1	1	1	1	1	0.99	1	1	1	0.99	1	1	1	1	1	1	1	1	1	1	1	NA	1	1	1	1	1	1	1	1	1	1	1	1	1	1	1	1	1	1	1	1	1	0.97	1	0.99	NA	1	NA	1	NA	NA	NA	NA
alt_5prime.12792	FUN_015623	0.99	0.99	1	0.99	0.99	0.99	0.99	1	0.99	0.99	0.92	1	0.99	1	0.96	1	1	0.99	0.98	0.99	0.99	0.98	1	0.99	0.98	1	1	0.99	0.99	1	1	0.99	0.98	0.99	1	0.98	0.99	1	0.99	0.99	0.99	0.99	0.99	0.99	1	0.98	0.99	1	0.98	0.98	0.96	1	0.98	0.98	1	1	1	0.99	0.99	0.99	0.98	0.98	1	1	1	0.98	0.97	0.98	1	0.99	0.99	0.99	1	1	0.99	0.99	1	1	1	1	1	0.99	1	1	0.99	1	1	1	0.99	1	0.97	0.98	1	0.99	1	1	0.99	1	1	0.97	1	1	1	1	1	1	1	1	1	1	1	1	1	0.97	1	0.99	1	1	0.99	1	0.99	0.97	0.99	0.99	0.99	0.95	0.98	0.99	0.99	0.99	0.96	1	0.99	0.98	1	0.99	1	1	1	0.98	1	1	1	NA	0.98	1	1	1	1	1	0.99	1	0.99	0.96	1	1	1	1	1	0.99	0.99	0.99	1	1	0.98	1	0.99	0.99	NA	1	NA	1	NA	NA	NA	NA
alt_5prime.12794	FUN_015623	1	1	1	1	1	1	1	1	1	1	1	1	1	1	1	1	1	1	1	1	1	1	1	1	0.99	1	1	1	1	1	1	0.99	1	1	1	1	1	1	0.97	0.98	0.96	1	0.93	0.93	0.97	0.98	0.96	0.68	1	1	1	1	1	1	0.99	1	1	1	1	0.99	1	1	1	0.99	0.99	1	0.99	0.98	1	1	0.99	0.94	0.95	1	0.99	0.99	0.97	1	1	NA	1	1	0.98	1	1	1	1	1	1	1	1	1	1	1	1	1	1	1	0.98	0.99	1	0.99	1	0.99	1	1	1	0.81	1	1	0.88	1	1	1	1	1	1	1	1	1	1	1	1	1	1	1	1	1	1	1	1	1	0.99	1	0.98	1	1	0.96	0.9	0.98	1	0.85	0.92	1	1	1	1	1	1	1	1	1	1	1	1	1	1	1	1	1	1	1	1	1	0.99	0.99	1	0.99	NA	1	NA	NA	1	1	NA	NA
alt_5prime.12802	FUN_015623	NA	NA	NA	NA	NA	NA	NA	NA	NA	NA	NA	NA	NA	NA	NA	NA	NA	NA	NA	NA	NA	NA	NA	NA	NA	NA	NA	NA	NA	NA	NA	NA	NA	0.92	NA	NA	NA	NA	NA	NA	0.75	1	NA	0.9	0.94	NA	NA	NA	NA	NA	NA	NA	NA	NA	NA	NA	NA	NA	NA	NA	NA	NA	NA	NA	0.91	NA	NA	NA	NA	NA	NA	0.46	NA	NA	NA	NA	NA	NA	NA	NA	NA	NA	NA	NA	NA	NA	NA	NA	NA	NA	NA	NA	NA	NA	NA	NA	NA	NA	NA	NA	NA	NA	NA	NA	1	NA	NA	1	NA	NA	NA	NA	NA	NA	NA	NA	NA	NA	NA	NA	NA	NA	NA	NA	NA	NA	NA	NA	NA	NA	NA	NA	NA	NA	NA	NA	NA	NA	NA	1	NA	NA	NA	NA	NA	NA	NA	NA	NA	NA	NA	NA	NA	NA	NA	NA	NA	NA	NA	NA	NA	NA	NA	1	NA	NA	NA	NA	NA	NA	NA	NA	NA	NA	NA	NA
alt_5prime.12806	FUN_015623	1	1	1	0.99	1	1	1	1	1	1	1	1	1	1	1	1	1	1	1	1	1	1	1	1	1	1	1	1	1	1	0.99	1	1	1	1	1	1	1	1	1	1	1	1	1	1	1	1	1	1	1	1	1	0.99	1	1	1	1	1	1	1	1	1	1	1	1	1	1	1	1	1	1	0.99	1	1	1	1	1	1	1	NA	1	1	1	1	1	1	0.99	1	1	1	1	1	1	1	1	1	1	1	1	1	1	1	1	1	1	1	1	1	1	1	1	1	1	1	1	1	1	1	1	1	1	1	1	1	1	1	1	1	1	1	1	1	1	1	1	1	1	1	1	1	1	1	1	1	1	1	1	1	1	1	1	0.99	1	1	1	1	1	1	1	1	1	1	1	1	1	1	1	1	1	NA	NA	1	1	NA	NA	NA
alt_5prime.12808	FUN_015623	NA	NA	NA	NA	NA	NA	NA	NA	NA	NA	NA	NA	NA	NA	NA	NA	NA	NA	NA	NA	NA	NA	NA	1	NA	NA	NA	NA	NA	NA	NA	NA	NA	NA	NA	NA	1	NA	NA	NA	0.79	NA	NA	NA	0.96	NA	NA	NA	NA	NA	NA	NA	0.67	NA	NA	NA	NA	NA	NA	NA	NA	NA	NA	NA	0.95	NA	NA	0.97	1	NA	NA	0.59	1	1	NA	1	1	NA	NA	NA	NA	NA	NA	NA	1	NA	NA	NA	NA	NA	NA	NA	1	NA	NA	NA	0.89	1	NA	1	0.91	NA	NA	1	1	NA	NA	1	NA	NA	NA	NA	NA	NA	NA	NA	NA	NA	NA	NA	NA	NA	NA	NA	0.93	NA	NA	NA	NA	NA	NA	0.92	1	NA	NA	1	NA	NA	NA	NA	1	1	1	NA	NA	NA	NA	NA	NA	NA	NA	NA	NA	NA	NA	NA	NA	NA	NA	NA	NA	NA	NA	1	1	NA	NA	NA	NA	NA	NA	NA	NA	NA	NA	NA
alt_5prime.12811	FUN_015623	NA	NA	NA	NA	NA	NA	NA	NA	NA	NA	NA	NA	NA	NA	NA	NA	NA	NA	NA	NA	NA	NA	NA	NA	NA	NA	NA	NA	NA	NA	NA	NA	NA	NA	NA	NA	NA	NA	NA	NA	NA	NA	NA	NA	NA	NA	NA	NA	NA	NA	NA	NA	NA	NA	NA	NA	NA	NA	NA	NA	NA	NA	NA	NA	NA	NA	NA	NA	NA	NA	NA	NA	NA	NA	NA	NA	1	NA	NA	NA	NA	NA	NA	NA	NA	NA	NA	NA	NA	NA	NA	NA	NA	NA	NA	NA	NA	NA	NA	NA	NA	NA	NA	NA	0.46	NA	NA	NA	NA	NA	NA	0	NA	NA	NA	NA	NA	NA	NA	NA	NA	NA	NA	NA	NA	NA	NA	NA	NA	NA	NA	NA	NA	NA	NA	NA	NA	NA	NA	1	NA	NA	NA	NA	NA	NA	NA	NA	NA	NA	NA	NA	NA	NA	NA	NA	NA	NA	NA	NA	NA	NA	NA	NA	NA	NA	NA	NA	NA	NA	NA	NA	NA	NA	NA	NA
alt_5prime.12812	FUN_015623	0.99	1	1	0.99	1	0.99	1	0.99	1	0.99	1	1	0.99	1	0.99	0.99	0.99	0.99	1	1	1	1	1	1	0.98	0.99	1	1	0.99	1	0.96	0.99	0.99	0.98	0.98	0.99	0.99	1	1	0.99	0.99	0.97	0.98	0.97	0.98	0.98	0.98	1	1	0.99	1	0.98	0.99	0.97	0.98	1	0.99	0.99	1	0.99	1	0.98	1	0.98	0.99	0.99	1	0.99	1	1	0.99	0.99	1	1	0.97	0.99	1	1	1	NA	0.99	1	1	1	0.99	0.99	0.99	1	0.99	1	1	0.99	0.99	0.99	1	1	0.99	0.99	1	1	1	1	0.99	0.99	0.96	0.99	1	0.97	1	1	1	1	1	0.99	0.99	0.98	0.99	0.99	1	1	1	1	1	0.99	0.99	1	1	1	1	0.99	0.97	1	0.99	1	1	1	1	1	1	0.97	1	1	1	1	0.99	0.99	1	0.99	0.99	0.99	0.99	1	0.99	0.98	1	0.99	0.99	1	1	1	1	0.99	0.95	0.99	0.99	1	1	1	1	NA	NA	1	1	NA	NA	NA
alt_5prime.12814	FUN_015623	NA	NA	NA	NA	NA	NA	NA	NA	NA	NA	NA	NA	0.58	NA	NA	NA	NA	NA	NA	NA	NA	NA	NA	1	0.3	NA	NA	NA	0.6	NA	NA	NA	0.3	0	NA	NA	0.58	NA	NA	0.5	0.55	0	NA	0.14	0.56	NA	NA	NA	NA	NA	NA	NA	0.73	NA	NA	NA	NA	NA	NA	NA	NA	NA	NA	NA	0.67	NA	NA	0.88	0.9	NA	NA	0.62	1	1	NA	0.83	1	NA	NA	NA	NA	NA	NA	NA	0.69	NA	NA	NA	NA	NA	NA	0.69	0.83	NA	NA	NA	0.84	0.76	NA	1	0.91	NA	NA	0.84	0.76	NA	NA	0.63	NA	NA	NA	NA	NA	NA	NA	NA	NA	NA	NA	NA	NA	NA	NA	0.5	0.78	NA	NA	NA	NA	NA	NA	0.92	0.83	NA	NA	0.94	NA	NA	NA	0	1	1	1	NA	0.6	NA	NA	NA	NA	NA	NA	NA	0.75	NA	NA	0.42	NA	NA	NA	NA	0.82	0.36	NA	0.52	0.86	NA	NA	0.9	NA	NA	NA	NA	NA	NA	NA	NA
alt_5prime.12816	FUN_015623	0	0	0	0	0	0	0	0.01	0.01	0	0	0.01	0.02	0	0	0.01	0	0	0	0.01	0	0	0	0.03	0.01	0	0	0.02	0.02	0	0.01	0.01	0	0	0	0.02	0.02	0	0.01	0.01	0.01	0	0	0	0.02	0.01	0.02	0.02	0	0	0	0	0.01	0	0	0	0	0	0	0.01	0.01	0	0	0	0.03	0	0	0.04	0.04	0.02	0.02	0.02	0.08	0.09	0	0.06	0.03	0	0	NA	0	0	0	0	0.03	0.01	0	0.01	0.01	0.01	0	0.02	0.03	0	0	0.01	0.03	0.03	0.01	0.04	0.04	0.01	0	0.05	0.13	0	0	0.05	0	0	0	0	0	0	0	0	0.01	0.02	0	0	0	0	0	0.01	0.02	0	0	0.01	0.01	0	0	0.02	0.03	0	0.01	0.03	0	0	0	0	0.11	0.05	0.14	0	0.01	0.01	0	0	0.01	0	0	0	0.02	0	0	0.01	0.01	0.01	0	0.01	0.01	0	0	0.01	0.04	0	0	0.02	0	NA	NA	0	0	NA	NA	NA
alt_5prime.12820	FUN_015631	0.25	0.38	0.22	0.28	0.13	0.36	0.27	0.26	0.15	0.31	0.14	0.08	0.23	0.11	0.27	0.32	0.23	0.31	0.37	0.21	0.11	0.11	0.24	0.36	0.11	0.08	0.07	0	0.39	0.19	0	0.32	0.33	NA	NA	NA	NA	0.4	NA	0.2	NA	0.09	NA	0.3	0.38	0.36	NA	NA	0.22	0.28	0.24	0.12	0.14	0.22	0.24	NA	0.27	0.26	0.19	0.19	0.17	0.33	0.07	0.32	0.07	0.25	NA	0.13	NA	0	NA	0.23	0	NA	0.5	0.1	0	0	0	NA	0.33	0.19	0.23	0.24	0.28	0.13	0.22	0.15	0.17	0.05	0.19	0.18	0.18	0.19	0.3	0.2	0.33	NA	0.31	0.18	0.25	0.08	0.5	0.28	0	NA	NA	NA	0	NA	NA	NA	0.1	0.21	0.18	0	0.13	0.29	0.23	0.12	0.12	0.26	0.18	0.24	0.17	0.16	0.21	0.28	0.17	0.12	0.11	0.09	0.17	0.3	0.35	0.45	NA	1	0.36	0	NA	NA	NA	NA	0.25	0.25	0.16	0.14	0.25	0.21	0.21	0.26	0.2	0.25	0.24	0.19	0.24	0.25	0.33	0.23	0.26	0.23	0.27	0.34	0.32	0.15	0.09	0.2	NA	NA	NA	NA	0	NA	NA	NA
alt_5prime.12828	FUN_015631	0	0	0	0	0	0	0	0	0	0	0	0	0	NA	NA	0	0.06	0	0	0	0	0	NA	0	0	NA	NA	NA	0	0	0.2	0	NA	NA	NA	NA	NA	NA	NA	NA	NA	NA	NA	NA	NA	NA	NA	NA	0	0	0	0	0	0	0	NA	NA	0	0	0.04	0	0	0	0	0	NA	NA	NA	NA	NA	NA	NA	0	NA	NA	NA	0	0	NA	NA	0.06	0	0	0	0	0	0	0	0	0	0	0	NA	0.16	0	NA	NA	NA	NA	0	0	NA	0	0	NA	NA	NA	NA	NA	NA	NA	NA	0	NA	0	0	0	0	0	0	0	0	0	0	0	0	0	0	0	0	0	0	0	0	0	0	NA	NA	NA	NA	NA	NA	NA	NA	0	0	0	0	0	0	0	0	0	0	0	0	0	0	0	0	0	0	0	0	0	0	0	0	NA	NA	NA	NA	NA	NA	NA	NA
alt_5prime.12829	FUN_015631	0.01	0.03	0.05	0.05	0.03	0.01	0	0.02	0.1	0	0.05	0.03	0.02	0.16	0.04	0.07	0.08	0.11	0.2	0.03	0	0.07	0.03	0.05	0.12	0.11	0	0	0.09	0.02	0.17	0.05	0.09	0	0.06	0.09	0	0.09	0.12	0	0	0	0	0	0	0.03	0.36	0.23	0.02	0.09	0.09	0.05	0.05	0.04	0	NA	0.02	0.07	0.04	0.08	0.03	0.04	0.06	0.04	0.29	0.08	NA	0.12	0	0.14	0.22	0	0	NA	0	0	0	0	0	NA	0.03	0.03	0.02	0.04	0	0.05	0.06	0.01	0.1	0.05	0.11	0.03	0.07	0.11	0.08	0.11	0.04	0.16	0	0	0	0.07	0.19	0.03	0	0	NA	0	0	NA	0	NA	0.02	0	0.05	0.07	0	0.03	0.05	0	0.02	0.04	0.03	0.02	0.01	0.05	0.02	0.01	0	0	0.05	0.1	0	0.05	0.02	0.03	NA	0	0	0	NA	0	NA	NA	0.05	0.03	0.12	0.02	0	0.04	0.02	0.08	0.01	0.14	0	0.01	0.01	0.04	0.09	0.01	0.02	0.07	0.04	0.01	0	0.01	0.04	0.02	NA	NA	NA	NA	NA	NA	NA	NA
alt_5prime.12830	FUN_015631	0	0	0	0	0	0	0.04	0	0	0.08	0	0	0	NA	NA	0.04	0	0	0	0.11	0.12	0	NA	0	0	NA	NA	NA	0	0	NA	0	NA	NA	NA	NA	NA	NA	NA	NA	NA	NA	NA	NA	NA	NA	NA	NA	0	0	0	0.03	0	0	0	NA	NA	0.06	0	0.04	0	0	0	0	0	NA	NA	NA	NA	NA	NA	NA	0	NA	NA	NA	0	0	NA	NA	0.03	0	0	0	0	0.08	0.08	0	0	0	0	0	0.18	0.05	0	0.18	NA	NA	NA	0	0	NA	0	0	NA	NA	NA	NA	NA	NA	NA	NA	0	0.33	0.03	0.06	0	0	0	0	0	0.09	0	0	0	0	0.06	0.08	0.04	0	0	0	0	0	0	0	NA	NA	NA	NA	NA	NA	NA	NA	0	0.07	0	0.01	0	0	0.01	0.03	0.02	0.03	0	0	0	0.02	0.07	0.01	0	0	0.09	0	0	0	0.04	0.02	NA	NA	NA	NA	NA	NA	NA	NA
alt_5prime.12836	FUN_015631	0	0	0	0	0.01	0	0	0	0	0	0	0	0	0	0	0	0	0	0	0	0	0	0	0.01	0	0	0.01	0	0	0	0	0	0	0	0	0	0	0	0	0	0	0	0	0.04	0	0	0.11	NA	0	0	0	0	0	0.01	0.01	0	0	0.04	0	0	0	0	0	0	0	0	0	0	0	0	0	0	0	NA	NA	0	NA	NA	0	NA	0	0	0.01	0	0	0.01	0	0	0	0	0	0	0.03	0.01	0.03	0	0	0	0	0	0	0	0	0	0	0	NA	0	0	NA	0	0	0	0.01	0	0	0.02	0	0	0	0	0	0	0	0.01	0	0	0	0	0	0	0	0	0	0.02	0	NA	0	NA	0	0	0	0	0	0.01	0	0	0	0	0	0.01	0.01	0	0.01	0	0	0	0.01	0	0	0.01	0	0.01	0	0	0	0	0	NA	NA	NA	0	NA	NA	NA	NA
alt_5prime.12837	FUN_015634	1	1	1	1	1	1	1	1	1	1	1	1	1	1	1	1	1	1	1	1	1	1	1	1	1	1	1	1	1	1	1	1	1	1	1	1	1	1	1	1	1	1	1	1	1	1	1	1	1	1	1	1	1	1	1	1	1	1	1	1	1	1	1	1	1	1	1	1	1	1	1	1	1	NA	1	1	1	1	1	NA	1	1	1	1	1	1	1	1	1	1	1	1	1	1	1	1	1	1	1	1	1	1	1	1	1	1	1	1	1	1	1	1	1	1	1	1	1	1	1	1	1	1	1	1	1	1	1	1	1	1	1	1	1	1	1	1	NA	1	1	0.93	1	1	1	NA	1	1	1	1	1	1	1	1	1	1	1	1	1	1	1	1	1	1	1	1	1	1	1	1	NA	NA	NA	NA	NA	NA	NA	NA
alt_5prime.12839	FUN_015634	1	1	1	0.99	1	1	1	1	1	1	0.99	1	1	1	1	1	1	1	1	1	1	1	1	1	0.99	1	1	1	1	1	1	1	1	1	1	1	1	1	1	1	0.99	1	1	1	1	1	1	1	0.99	1	1	1	0.99	1	1	1	1	1	0.99	1	1	0.99	1	1	1	0.99	1	1	1	0.99	1	1	1	1	1	1	1	1	1	NA	1	1	1	0.99	1	1	0.99	1	1	1	1	1	1	1	1	1	1	1	1	1	1	1	1	1	1	1	NA	1	1	1	1	1	1	1	1	1	1	1	0.99	1	1	1	0.99	1	0.99	1	1	1	1	1	1	1	0.99	1	0.99	1	NA	1	1	1	1	1	1	NA	1	1	0.99	1	1	1	1	1	1	1	1	1	1	1	0.99	1	1	1	1	0.99	1	1	1	1	NA	NA	NA	NA	NA	NA	NA	NA
alt_5prime.12843	FUN_015634	0	0	0	0	0	0	0	0	0	0	0	0	0	0	0	0	0	0	0	0	0	0	0	0	0	0	0	0	0	0	0	0	0	0	0	0	0	0	0	0	0	0	0	0	0	0	0	0	0	0	0	0	0	0	0	0	0	0	0	0	0	0	0	0	0	0	0	0	0	0	0	0	0	0	0	0	0	0	0	NA	0	0	0	0	0	0	0	0	0	0	0	0	0	0	0	0	0	0	0	0	0	0	0	0	0	0	NA	0	0	0	0	0	0	0	0	0	0	0	0	0	0	0	0	0	0	0	0	0	0	0	0	0	0	0	0	0	NA	0	0	0	0	0	0	NA	0	0	0	0	0	0	0	0	0	0	0	0	0	0	0	0	0	0	0	0	0	0	0.01	0	NA	NA	NA	NA	NA	NA	NA	NA
alt_5prime.12844	FUN_015634	NA	NA	NA	NA	NA	NA	NA	NA	NA	NA	NA	NA	NA	NA	NA	NA	NA	NA	NA	NA	NA	NA	NA	NA	NA	NA	NA	NA	NA	NA	NA	NA	NA	NA	NA	NA	NA	NA	NA	NA	NA	NA	NA	NA	NA	NA	NA	NA	NA	NA	NA	NA	NA	NA	NA	NA	NA	NA	NA	NA	NA	NA	NA	NA	NA	NA	NA	NA	NA	NA	NA	NA	NA	NA	NA	NA	NA	NA	NA	NA	NA	NA	NA	NA	NA	NA	NA	NA	NA	NA	NA	NA	NA	NA	NA	NA	NA	NA	NA	NA	NA	NA	NA	NA	NA	NA	NA	NA	NA	NA	NA	NA	NA	NA	NA	NA	NA	NA	NA	NA	NA	NA	NA	NA	NA	NA	NA	NA	NA	NA	NA	NA	NA	NA	NA	NA	NA	NA	NA	NA	NA	NA	1	NA	NA	NA	NA	NA	NA	NA	NA	NA	NA	NA	NA	NA	NA	NA	NA	NA	NA	NA	NA	NA	NA	NA	NA	NA	NA	NA	NA	NA	NA	NA	NA	NA
alt_5prime.12846	FUN_015639	NA	0	0	0	0.07	0	0.04	0	NA	0	NA	NA	NA	NA	NA	0	0.18	NA	0	NA	NA	0	NA	NA	NA	NA	NA	0	NA	NA	NA	NA	NA	NA	NA	NA	NA	NA	NA	NA	NA	NA	NA	NA	NA	0	NA	NA	0.04	0	0	NA	0	0	0	NA	NA	0	NA	NA	NA	0	0	0	NA	NA	NA	NA	NA	NA	NA	NA	NA	NA	NA	NA	NA	NA	NA	NA	0	0	0	0	0	0	0	0	NA	0	NA	NA	NA	NA	0	0	NA	NA	NA	NA	NA	NA	NA	NA	NA	NA	NA	0	NA	0	NA	NA	NA	NA	0	0	NA	0.02	0	0.07	0	0	0.04	0	0	0.1	0	0	NA	NA	NA	0	0	NA	NA	NA	NA	0	NA	NA	NA	NA	0	NA	0.06	0	0	0	0	0	0	0	0	0	NA	0	0	0	0	0	0	0	0	NA	NA	NA	0	NA	NA	NA	NA	NA	NA	NA	NA	NA
alt_5prime.12849	FUN_015639	0.97	0.96	1	1	1	1	0.97	0.86	0.94	1	0.73	NA	0.86	1	NA	0.78	0.95	1	1	0.96	1	0.84	NA	1	0.95	NA	1	NA	1	1	1	NA	NA	NA	NA	NA	NA	0.9	NA	NA	NA	NA	NA	NA	NA	NA	NA	NA	0.98	1	0.89	0.88	0.97	1	0.95	1	1	1	NA	0.87	0.94	NA	0.88	0.92	1	1	NA	NA	NA	NA	NA	NA	NA	NA	NA	NA	1	NA	1	NA	0.77	0.98	0.98	0.97	0.95	1	0.91	0.98	0.94	0.95	0.86	0.96	1	1	1	0.96	NA	NA	NA	NA	NA	NA	NA	0.9	0.59	1	NA	1	NA	NA	NA	NA	0.96	1	0.94	0.87	0.88	0.96	0.98	0.92	0.95	0.98	0.95	0.93	0.85	0.98	0.92	0.98	1	1	1	NA	NA	1	1	1	NA	1	NA	1	NA	0.38	NA	NA	0.97	1	0.86	0.96	0.99	0.98	0.95	0.98	0.91	0.98	1	0.96	0.95	0.98	0.94	0.94	0.94	0.97	1	0.93	NA	0.88	0.75	0.92	NA	NA	NA	NA	NA	NA	NA	NA
alt_5prime.12850	FUN_015639	0.96	0.95	0.93	0.95	0.92	0.94	1	0.93	0.98	1	NA	0.85	1	1	1	1	1	1	1	1	0.92	1	0.75	0.92	1	NA	1	0.9	0.64	1	1	1	NA	NA	NA	NA	NA	NA	NA	NA	NA	NA	NA	NA	NA	NA	1	NA	0.97	1	0.98	0.9	0.86	1	1	NA	1	1	1	0.92	1	1	1	1	1	0.96	NA	1	NA	NA	NA	0.88	NA	NA	1	NA	NA	NA	1	NA	0.89	0.95	1	1	0.97	0.98	1	0.98	0.91	0.94	1	1	0.87	0.93	1	1	1	1	NA	NA	NA	1	NA	1	1	1	NA	1	NA	NA	1	NA	1	0.95	0.98	0.9	1	0.98	0.97	1	0.95	1	0.96	0.97	1	0.94	0.99	0.92	0.95	1	1	0.87	NA	NA	0.86	NA	NA	1	NA	NA	NA	NA	NA	NA	0.96	0.97	0.99	0.99	0.97	0.99	0.97	1	0.95	0.98	1	0.94	1	0.98	0.98	0.95	1	0.95	1	0.93	1	0.81	1	1	NA	NA	NA	NA	NA	NA	NA	NA
alt_5prime.12855	FUN_015641	0	0	0	NA	0	0	0	0	0	0	0	0	0	0	0	0	0	0	0	0	0	0	NA	0	0	NA	0	0	0	0	NA	0	0	NA	NA	NA	0	NA	NA	0	0	NA	0	NA	NA	NA	0.18	0	0	0	0	0	0	0.1	0	0	0	0.18	0	0	NA	NA	0	0	0	0	0	0	0	0	NA	0	NA	NA	NA	NA	NA	NA	NA	NA	0	0	0	0	0	0	0	0	0	0	0	0	0	NA	NA	0	NA	0	0.09	NA	0	0	NA	0	NA	NA	NA	0	0	NA	0	NA	0	0	0	0	0	0	NA	0	0	0	0	0	0	0.08	0	0	0	0.08	0	NA	0	0	NA	0	NA	0	0	NA	NA	NA	NA	0	0	NA	0	0	NA	0.03	0	0	0	NA	0	0.06	0	0	0	0	0	0	0	0	NA	0	NA	0.01	NA	NA	NA	NA	NA	NA	NA	NA
alt_5prime.12856	FUN_015643	1	NA	1	1	NA	NA	NA	NA	1	1	1	1	NA	1	1	1	1	1	NA	1	NA	NA	1	1	1	1	1	1	NA	1	1	1	1	1	0.85	1	1	0.94	1	1	1	1	0.93	1	1	1	1	1	NA	1	1	1	NA	NA	1	NA	NA	1	1	1	NA	1	1	NA	1	1	0.98	1	1	1	1	1	1	1	1	1	NA	1	1	NA	1	NA	NA	NA	NA	NA	NA	NA	NA	NA	0.75	1	1	1	1	NA	1	1	0.91	1	1	1	1	1	NA	0.55	NA	1	1	NA	1	NA	NA	NA	NA	NA	NA	NA	NA	NA	1	1	NA	1	NA	1	1	NA	1	1	1	1	0.97	0.99	0.88	1	NA	1	1	1	1	1	1	NA	NA	NA	NA	NA	NA	NA	NA	NA	NA	NA	NA	1	NA	NA	NA	NA	NA	NA	0.92	NA	1	0.98	NA	NA	NA	NA	NA	NA	NA	1	NA	NA
alt_5prime.12858	FUN_015644	NA	1	NA	1	NA	NA	NA	NA	NA	NA	NA	NA	NA	NA	NA	NA	NA	NA	NA	NA	NA	NA	NA	NA	NA	NA	NA	NA	NA	NA	NA	NA	NA	NA	NA	NA	1	NA	NA	NA	NA	NA	NA	1	NA	1	NA	NA	NA	NA	NA	NA	NA	NA	NA	NA	NA	NA	NA	NA	NA	NA	NA	NA	NA	NA	NA	NA	NA	NA	NA	NA	NA	NA	0.54	NA	NA	NA	NA	NA	NA	NA	NA	NA	NA	NA	NA	NA	NA	NA	NA	NA	NA	NA	NA	NA	NA	1	1	NA	NA	1	NA	0.8	NA	NA	0	NA	1	NA	NA	1	NA	NA	NA	NA	NA	1	NA	NA	NA	NA	NA	NA	NA	NA	NA	NA	NA	NA	NA	NA	NA	NA	NA	NA	NA	NA	NA	NA	NA	NA	NA	NA	NA	NA	NA	NA	NA	NA	NA	NA	NA	NA	NA	NA	NA	NA	NA	NA	NA	NA	NA	NA	NA	NA	NA	NA	NA	NA	NA	NA	NA	NA	NA	NA
alt_5prime.12860	FUN_015644	NA	NA	NA	NA	NA	NA	NA	NA	NA	NA	NA	NA	NA	0.4	NA	NA	NA	NA	NA	NA	NA	NA	NA	NA	NA	NA	NA	NA	NA	NA	NA	NA	NA	NA	NA	NA	0.7	NA	NA	NA	NA	NA	0	NA	NA	0.62	NA	NA	NA	NA	NA	NA	NA	NA	NA	NA	NA	NA	NA	NA	NA	NA	NA	NA	NA	NA	NA	NA	0.77	0.19	NA	NA	NA	NA	NA	NA	NA	0.41	NA	NA	NA	NA	NA	NA	NA	NA	NA	NA	NA	NA	NA	NA	NA	NA	NA	NA	NA	0.2	NA	NA	NA	0.33	NA	NA	NA	NA	NA	NA	NA	NA	NA	NA	NA	NA	NA	NA	NA	NA	NA	NA	NA	NA	NA	NA	NA	NA	NA	NA	NA	NA	NA	NA	NA	NA	NA	NA	NA	NA	1	NA	NA	NA	NA	NA	NA	NA	NA	NA	NA	NA	NA	NA	NA	NA	NA	NA	NA	NA	NA	NA	NA	NA	NA	NA	NA	NA	NA	NA	NA	NA	NA	NA	NA	NA	NA	NA
alt_5prime.12865	FUN_015648	0	0	0	0	0	0	0	0	0	0	0	0	0	0	0	0	0	0	0	0	0	0	0	0	0	NA	0	0	NA	0	0	NA	0	0	NA	NA	NA	NA	0	NA	0	NA	NA	0	NA	NA	0	NA	0	0	0	NA	0	0	0	NA	NA	0	0	NA	NA	0	0	0	0	0	0	0	0	NA	0	NA	0	NA	NA	0	NA	0	NA	NA	NA	0	NA	0	NA	0	0	0	0	0	0	0	NA	0	0	NA	NA	NA	NA	NA	NA	NA	NA	NA	NA	NA	NA	NA	NA	NA	0	NA	0	0	0	0	0	0	0	0	0	0	0	0	0	0	0	0	NA	NA	NA	NA	NA	0	0	NA	NA	0	NA	NA	NA	NA	NA	NA	0	0	0	0	NA	0	0	0	0	0	0	0	0	0	0	0	NA	0	0	NA	NA	0	0	0	NA	NA	NA	NA	NA	NA	NA	NA
alt_5prime.12866	FUN_015649	0	NA	NA	0.06	NA	NA	NA	0	0	NA	NA	NA	NA	NA	NA	0	NA	NA	NA	NA	NA	NA	NA	NA	NA	NA	NA	NA	NA	NA	NA	NA	NA	NA	NA	NA	NA	NA	NA	NA	NA	NA	NA	NA	NA	NA	NA	NA	NA	NA	NA	NA	NA	0	NA	NA	NA	NA	NA	NA	NA	NA	NA	NA	NA	NA	NA	NA	NA	NA	NA	NA	NA	NA	NA	NA	0	NA	NA	NA	NA	NA	NA	NA	NA	0	NA	NA	NA	NA	NA	NA	NA	NA	NA	NA	NA	NA	NA	NA	NA	NA	NA	NA	NA	NA	NA	NA	NA	NA	NA	NA	0.06	NA	NA	NA	NA	0	NA	NA	NA	NA	NA	NA	NA	0	0.21	NA	NA	NA	NA	NA	NA	NA	NA	NA	NA	NA	NA	NA	NA	NA	0	NA	0	NA	NA	0	NA	0	0	0	0	0	NA	NA	NA	0	NA	NA	NA	NA	NA	NA	NA	NA	NA	NA	NA	NA	NA	NA	NA	NA	NA	NA
alt_5prime.12874	FUN_015651	NA	NA	NA	NA	NA	NA	NA	NA	NA	NA	NA	NA	NA	NA	NA	NA	NA	NA	NA	NA	NA	NA	NA	NA	NA	NA	NA	NA	NA	NA	NA	NA	NA	NA	NA	NA	NA	NA	NA	NA	NA	NA	NA	NA	NA	NA	NA	NA	NA	NA	NA	NA	NA	NA	NA	NA	NA	NA	NA	NA	NA	NA	NA	NA	NA	NA	NA	1	NA	NA	NA	1	NA	NA	NA	NA	NA	1	NA	NA	NA	NA	NA	NA	NA	NA	NA	NA	NA	NA	NA	NA	NA	NA	NA	NA	NA	NA	NA	NA	NA	1	NA	0.8	NA	1	NA	NA	NA	NA	NA	NA	NA	NA	NA	NA	NA	NA	NA	NA	NA	NA	NA	NA	NA	NA	NA	NA	NA	NA	NA	NA	NA	1	0.9	0.85	NA	1	NA	1	NA	NA	NA	NA	NA	NA	NA	NA	NA	NA	NA	NA	NA	NA	NA	NA	NA	NA	NA	NA	NA	0.93	NA	NA	NA	NA	NA	1	NA	NA	NA	NA	NA	NA	NA	NA
alt_5prime.12877	FUN_015651	NA	NA	NA	NA	NA	NA	NA	NA	NA	NA	NA	NA	NA	NA	NA	NA	NA	NA	NA	NA	NA	NA	NA	NA	NA	NA	NA	NA	NA	NA	NA	NA	NA	NA	NA	NA	NA	NA	NA	NA	NA	NA	NA	NA	NA	NA	NA	NA	NA	NA	NA	NA	NA	NA	NA	NA	NA	NA	NA	NA	NA	NA	NA	NA	NA	NA	NA	NA	NA	NA	NA	NA	NA	NA	NA	NA	NA	NA	NA	NA	NA	NA	NA	NA	NA	NA	NA	NA	NA	NA	NA	NA	NA	NA	NA	NA	NA	NA	NA	NA	NA	NA	NA	NA	NA	NA	NA	NA	NA	NA	NA	NA	NA	NA	NA	NA	NA	NA	NA	NA	NA	NA	NA	NA	NA	NA	NA	NA	NA	NA	NA	NA	0.1	0.1	NA	NA	NA	NA	NA	NA	NA	1	NA	NA	NA	NA	NA	NA	NA	NA	NA	NA	NA	NA	NA	NA	NA	NA	NA	NA	NA	NA	NA	NA	NA	NA	NA	NA	NA	NA	NA	NA	NA	NA	NA	NA
alt_5prime.12878	FUN_015651	NA	NA	NA	NA	NA	NA	NA	NA	NA	NA	NA	NA	NA	NA	NA	NA	NA	NA	NA	NA	NA	NA	NA	NA	NA	NA	NA	NA	NA	NA	NA	NA	NA	NA	NA	NA	NA	NA	NA	NA	NA	NA	NA	NA	NA	NA	NA	NA	NA	NA	NA	NA	NA	NA	NA	NA	NA	NA	NA	NA	NA	NA	NA	NA	NA	NA	NA	NA	NA	NA	NA	NA	NA	NA	NA	NA	NA	NA	NA	NA	NA	NA	NA	NA	NA	NA	NA	NA	NA	NA	NA	NA	NA	NA	NA	NA	NA	NA	NA	NA	NA	NA	NA	NA	NA	NA	NA	NA	NA	NA	NA	NA	NA	NA	NA	NA	NA	NA	NA	NA	NA	NA	NA	NA	NA	NA	NA	NA	NA	NA	NA	NA	0.1	0.44	NA	NA	NA	NA	NA	1	NA	NA	NA	NA	NA	NA	NA	NA	NA	NA	NA	NA	NA	NA	NA	NA	NA	NA	NA	NA	NA	NA	NA	NA	NA	NA	NA	NA	NA	NA	NA	NA	NA	NA	NA	NA
alt_5prime.12879	FUN_015651	NA	NA	NA	NA	NA	NA	NA	NA	NA	NA	NA	NA	NA	NA	NA	NA	NA	NA	NA	NA	NA	NA	NA	NA	NA	NA	NA	NA	NA	NA	NA	NA	NA	NA	NA	NA	NA	NA	NA	NA	NA	NA	NA	NA	NA	NA	NA	NA	NA	NA	NA	NA	NA	NA	NA	NA	NA	NA	NA	NA	NA	NA	NA	NA	NA	NA	NA	NA	NA	0.67	NA	NA	NA	NA	NA	NA	NA	NA	NA	NA	NA	NA	NA	NA	NA	NA	NA	NA	NA	NA	NA	NA	NA	NA	NA	NA	NA	NA	NA	NA	NA	NA	NA	NA	NA	NA	NA	NA	NA	NA	NA	NA	NA	NA	NA	NA	NA	NA	NA	NA	NA	NA	NA	NA	NA	NA	NA	NA	NA	NA	NA	NA	NA	NA	0.64	NA	NA	NA	NA	1	NA	0	NA	NA	NA	NA	NA	NA	NA	NA	NA	NA	NA	NA	NA	NA	NA	NA	NA	NA	NA	NA	NA	NA	NA	NA	NA	NA	NA	NA	NA	NA	NA	NA	NA	NA
alt_5prime.12883	FUN_015651	NA	NA	NA	NA	NA	NA	NA	NA	NA	NA	NA	NA	NA	NA	NA	NA	NA	NA	NA	NA	NA	NA	NA	NA	NA	NA	NA	NA	NA	NA	NA	NA	NA	NA	NA	NA	NA	NA	NA	NA	NA	NA	NA	NA	NA	NA	NA	NA	NA	NA	NA	NA	NA	NA	1	NA	NA	NA	NA	NA	NA	NA	1	NA	NA	NA	NA	NA	NA	0.3	NA	NA	NA	NA	NA	NA	NA	NA	NA	NA	NA	NA	NA	NA	NA	NA	1	NA	NA	NA	NA	NA	NA	NA	NA	NA	NA	NA	NA	NA	NA	NA	0.69	NA	NA	NA	NA	NA	NA	1	NA	NA	NA	NA	NA	NA	NA	NA	NA	NA	NA	NA	NA	NA	NA	NA	1	NA	NA	NA	NA	0.07	0.15	0.21	0.64	NA	NA	NA	NA	NA	NA	NA	1	NA	NA	NA	NA	NA	NA	NA	NA	NA	NA	NA	NA	NA	NA	NA	NA	NA	0.09	NA	NA	NA	NA	0.26	0.86	NA	NA	NA	NA	NA	NA	NA	NA	NA
alt_5prime.12884	FUN_015651	0.01	0	0.02	0.02	0	0	0.02	0.01	0.02	0.01	0.05	0	0	0	0	0.03	0	0	0	0	0	0	0	0	0	0	0.04	0	0.01	0	0	0.06	0	0	NA	0	0	0	0	0	0	0.02	0	0	0	0	0	0.07	0	0	0	0.04	0	0	0	NA	0	0	0	0.06	0	0	0.02	0	0	0	0	0	0	0.05	0	0.01	0	NA	0	0	NA	0	0	NA	0.01	0	0.01	0	0	0	0	0.01	0	0	0.02	0	0	0.04	0	0	0	0	0	0.05	0	0.02	0.02	0	0	0	NA	0	0	0	0	0	0.02	0	0	0.01	0.04	0	0	0	0.02	0.01	0.01	0	0.02	0	0	0	0.03	0	0.02	0	0.01	0.02	0	0.01	NA	0	0	0	NA	0.13	0	NA	0	0	0	0	0	0.04	0	0.03	0	0.02	0.04	0.01	0	0	0.06	0	0	0.01	0.02	0	0	0.04	0.04	0	NA	NA	NA	0	NA	NA	NA	NA
alt_5prime.12885	FUN_015651	0	0	0	0	0	0	0	0.01	0	0	0	0	0	0	0	0	0.02	0	0.01	0.01	0	0.04	0	0	0	0	0	0.01	0	0	0	0	0	0	0	0	0	0	0	0.04	0	0	0	0	0	0	0	0	0	0	0	0	0	0	0.01	NA	0	0	0	0	0	0	0	0.02	0	0.03	0	0.01	0	0	0	0	0	0	NA	0	NA	NA	0	NA	0	0	0	0	0	0	0	0.01	0.01	0	0	0	0	0.04	0.03	0	0	0	0	0	0	0	0.02	0.05	0	0	NA	0	0	NA	0	NA	0	0	0	0	0	0	0	0.01	0	0.02	0	0.01	0	0	0	0	0	0	0	0.03	0	0.01	0	0	NA	NA	0	NA	0	0	0	NA	0.03	0	0	0	0	0	0	0	0	0	0	0.03	0	0.02	0.01	0	0.02	0.01	0	0	0	0.01	0.14	0	NA	NA	NA	NA	NA	0	NA	NA
alt_5prime.12886	FUN_015651	1	1	1	1	1	1	1	1	1	1	1	1	1	1	1	1	1	1	1	1	1	1	1	1	1	1	1	1	1	1	1	0.93	1	1	1	1	1	1	1	1	1	1	1	1	1	1	1	1	1	1	1	1	1	1	1	NA	1	1	1	1	1	1	1	1	1	1	1	1	1	1	1	1	1	1	NA	1	NA	1	1	NA	1	1	1	1	1	1	1	1	1	1	1	1	1	1	1	1	1	1	1	1	1	1	1	1	1	1	NA	1	1	NA	NA	NA	1	1	1	1	1	1	1	1	1	1	1	1	1	1	1	1	1	1	1	1	1	1	1	1	NA	1	1	1	1	1	1	NA	1	1	1	1	1	1	1	1	1	1	1	1	1	1	1	1	1	1	1	1	1	1	1	1	NA	NA	NA	1	NA	1	NA	NA
alt_5prime.12887	FUN_015651	1	1	0.97	1	1	1	1	1	0.98	1	1	1	1	1	1	1	1	1	0.97	0.98	0.99	1	0.99	1	1	1	1	1	0.97	1	0.99	0.99	1	1	0.93	0.98	1	1	1	1	0.98	0.96	0.97	1	1	0.98	1	1	1	0.97	1	1	0.98	1	1	1	1	0.99	1	1	0.99	1	1	1	1	0.97	1	1	0.98	1	1	0.95	1	1	1	1	NA	1	1	NA	0.96	0.99	1	1	1	0.98	0.99	1	1	1	1	0.99	1	1	1	1	0.98	0.98	1	1	0.92	1	1	1	1	1	NA	1	1	NA	1	1	1	1	1	0.96	0.99	1	1	1	1	1	0.99	1	1	0.99	1	1	0.99	0.99	1	1	1	1	0.97	1	NA	1	1	1	1	1	1	NA	0.98	1	1	0.98	1	1	1	1	0.99	1	1	1	0.99	1	1	1	0.99	1	0.99	1	1	1	1	1	NA	NA	NA	1	NA	1	NA	NA
alt_5prime.12889	FUN_015651	1	1	1	1	1	1	1	1	1	1	1	1	1	1	1	1	1	1	1	1	1	1	1	1	1	1	1	1	1	1	1	1	1	1	1	1	1	1	1	1	1	1	1	1	1	1	1	1	1	1	1	1	1	1	1	1	1	1	1	1	1	1	1	1	1	1	1	1	1	1	1	1	1	1	1	NA	NA	1	1	NA	1	1	1	1	1	1	1	1	1	1	1	1	1	1	1	1	1	1	1	1	1	1	1	1	1	1	NA	1	1	NA	1	1	1	1	1	1	1	1	1	1	1	1	1	1	1	1	1	1	1	1	1	1	1	1	1	1	NA	1	1	1	1	1	1	NA	1	1	1	1	1	1	1	1	1	1	1	1	0.98	1	1	1	1	1	1	1	1	1	1	1	NA	NA	NA	1	NA	1	NA	NA
alt_5prime.12891	FUN_015651	0	0	0	0	0	0	0.01	0.01	0.01	0.01	0	0	0	0	0	0	0	0	0	0	0	0	0	0	0	0	0.02	0	0	0	0	0	0	0	0	0	0	0	0	0	0	0	0	0	0	0	0	0	0	0	0	0.01	0	0	0	0	0	0	0	0	0	0	0	0	0	0	0	0	0	0	0	0	0	0	0	NA	NA	0	0	NA	0	0.02	0	0	0	0.01	0	0	0	0	0	0	0	0	0	0.01	0	0.06	0	0	0	0	0	0	0	0	NA	0	0	NA	0	0	0	0	0	0	0	0	0	0	0	0	0.01	0	0	0.01	0	0	0	0	0.01	0	0	0	0	0	NA	0	0	0	0	0	0	NA	0	0	0	0	0	0	0	0	0	0	0	0	0	0	0	0	0	0	0	0	0	0	0	0	NA	NA	NA	0	NA	0	NA	NA
alt_5prime.12892	FUN_015651	0.03	0.05	0.05	0.06	0.03	0.05	0.01	0.01	0.05	0.03	0	0.07	0.02	0.05	0	0.02	0.09	0.07	0.05	0.05	0.06	0.06	0.05	0.03	0.11	0.1	0.02	0.11	0.11	0.05	0.02	0.05	0.13	0.07	0	0.11	0.18	0.19	0	0.03	0.37	0.12	0.25	0.05	0.14	0.12	0.16	0.15	0.04	0.03	0.13	0.1	0.11	0.02	0.05	0	0.01	0.04	0.05	0.09	0.09	0.16	0	0.05	0.1	0.07	0	0.14	0.08	0	0.11	0.26	0	NA	0.25	0.33	0.48	0	NA	NA	0.03	0.03	0.06	0.07	0.07	0.05	0.05	0.01	0.06	0.1	0.1	0.05	0.08	0.02	0.11	0.04	0.02	0.05	0.12	0.04	0.1	0.12	0.05	0.04	0.09	0	0	0	0	NA	0	0	0.02	0.05	0.02	0.07	0.03	0.07	0.06	0.08	0.09	0.04	0.11	0.1	0.06	0.04	0.07	0.08	0.14	0.07	0.04	0.12	0.06	0.09	0.13	0.14	NA	0.08	0	0	0.67	0	0	NA	0.04	0.06	0.07	0.06	0.02	0.04	0.01	0.07	0.05	0.01	0.04	0.1	0.1	0.03	0.08	0.08	0.07	0.13	0.07	0.12	0.22	0.15	0.12	0.13	0	NA	NA	0	NA	NA	NA	NA
alt_5prime.12894	FUN_015661	0	0.23	0	0	0	0	0	0	NA	0	0	0	0	0	0	0	NA	0	0	0	0	0	0	0	0	NA	0	0	0	0	0	0	0	NA	0	0	0	NA	NA	0	0	0	0	0	0	0	0	0	0	NA	0	NA	0	NA	0	NA	0	NA	0	NA	0	NA	0	0	0	0	NA	0	NA	0	NA	0	NA	NA	NA	NA	NA	0	NA	NA	NA	0	0	NA	0	0	NA	0	0	NA	NA	0	NA	0	0	NA	NA	0	0	NA	NA	NA	NA	NA	NA	NA	NA	0	0	NA	0	NA	NA	NA	NA	NA	NA	0	NA	NA	0	NA	0	NA	0	0	NA	NA	0	0	0	0	NA	0	NA	0	NA	NA	NA	NA	NA	0	NA	NA	NA	NA	NA	NA	NA	NA	NA	NA	NA	NA	NA	NA	0	NA	NA	NA	0	0	NA	0	NA	NA	NA	0	NA	NA	NA	NA	NA	NA	NA	NA
alt_5prime.12896	FUN_015612	0.04	0.05	0	0.01	0	0.01	0	0	0	0.02	0.03	0	0	0.22	0	0.02	0	0	0.02	0.01	0	0.03	0.03	0.05	0.05	0	0.03	0.02	0	0.02	0.02	0.05	0.03	0.11	0.02	0.04	0.02	0	0.05	0.01	0.02	NA	0.19	0.01	0	0	0.05	0	0.03	0.03	0.02	0.01	0.05	0.02	0.06	0.05	0.05	0.02	0.04	0.05	0.04	0	0.01	0	0.04	0.02	0.06	0.02	0.04	0.05	0.04	0.05	NA	0	0	0.04	0	NA	0	NA	0.01	0	0.04	0.04	0	0.02	0	0.02	0	0.02	0.01	0	0.01	0.08	0.06	0.03	0.03	0.02	0.01	0.06	0.03	0	0.05	0.02	0	0	0	NA	NA	1	0	NA	0.07	0	0	0.03	0	0	0.04	0	0	0	0.05	0.05	0.01	0.04	0.02	0.01	0.02	0	0	0.02	0.01	0.02	0.01	0.01	NA	NA	0	0.24	NA	0	0.36	NA	0.01	0	0	0.01	0	0	0	0	0	0	0	0.05	0.04	0.02	0.13	0.01	0.02	0.04	0.02	0.08	0	0	0.03	0.01	NA	NA	NA	NA	NA	0	NA	NA
alt_5prime.12900	FUN_015612	0.02	0.06	0.01	0.01	0.02	0.03	0.05	0.01	0	0.02	0.03	0.05	0	0.05	0	0	0	0	0.09	0.1	0.03	0.03	0.02	0.04	0	0	0.06	0	0.03	0	0	0	0	0	0	0	0.08	NA	0.11	0	0.04	0	0.02	0	0.02	0.02	0	0	0.05	0	0.03	0.02	0.03	0.01	0.09	NA	0	0	0	0.05	0.02	0.02	0.02	0.05	0	0.02	0	0.05	0.02	0.08	0.04	0.03	0	0	0	0	0	NA	0	NA	0.02	0.06	0	0.02	0.04	0	0.02	0	0.04	0.03	0.02	0	0.02	0.04	0.01	0.08	0	0.07	0.04	0.06	0.08	0.05	0.08	0.01	0	0	NA	0	0	0	NA	NA	0.02	0.1	0	0.09	0.02	0.06	0.01	0.04	0.08	0	0.01	0.03	0.08	0.07	0.02	0.03	0.05	0.07	0.03	0.05	0.03	0.02	0.06	0.03	NA	0	NA	NA	NA	0	0	NA	0.05	0	0.04	0	0	0.01	0.02	0.05	0	0.12	0	0	0.03	0.01	0.09	0.06	0.03	0.1	0.02	0.02	0	0.02	0.02	0.03	NA	NA	NA	NA	NA	0	NA	NA
alt_5prime.12902	FUN_015612	1	0.93	1	1	1	1	1	1	1	0.95	1	1	1	1	1	1	1	1	1	1	1	1	1	1	0.92	NA	1	1	1	1	1	1	1	1	NA	1	1	NA	0.95	0.93	1	NA	0.93	1	1	1	1	NA	1	1	1	1	1	1	0.94	NA	1	0.97	1	1	NA	1	1	0.97	0.92	1	1	0.97	1	1	1	1	NA	1	NA	1	1	NA	NA	NA	1	1	1	1	1	1	1	1	1	1	0.93	1	1	0.96	1	1	1	1	0.88	1	1	0.97	0.97	1	1	1	NA	1	NA	NA	NA	NA	1	0.93	1	1	1	0.98	0.92	1	1	1	1	1	1	1	1	1	1	1	0.94	1	1	1	0.97	1	NA	NA	NA	1	NA	1	NA	NA	1	NA	1	1	1	1	1	1	1	1	1	1	1	0.9	0.88	1	1	1	1	0.96	1	0.87	1	0.94	NA	NA	NA	NA	NA	NA	NA	NA
alt_5prime.12903	FUN_015614	1	1	1	1	1	1	1	1	1	1	1	1	1	1	1	NA	1	1	1	1	1	1	1	0.87	1	1	1	1	1	1	1	1	1	1	NA	1	1	NA	1	1	1	1	1	NA	1	1	1	1	1	1	1	1	1	1	1	NA	1	1	NA	1	1	1	NA	1	1	1	NA	1	NA	NA	NA	1	1	NA	1	NA	1	1	NA	NA	1	1	1	1	1	1	1	1	1	NA	1	NA	NA	1	NA	1	NA	1	1	NA	NA	1	NA	1	NA	1	NA	NA	0.23	NA	1	NA	1	1	1	1	1	1	1	1	1	1	1	1	1	1	1	1	NA	NA	1	NA	NA	1	NA	1	NA	NA	NA	1	NA	1	1	NA	1	1	1	1	1	1	1	1	1	1	1	1	1	1	1	1	1	1	1	NA	NA	NA	NA	1	NA	1	NA	NA	NA	NA	NA	NA
alt_5prime.12905	FUN_015614	0	0	0	0	0	0.06	0.05	0.12	0	0	NA	NA	NA	0	NA	NA	NA	NA	0	0	NA	0	NA	0	0.07	NA	NA	NA	NA	NA	NA	0	NA	NA	0	NA	NA	NA	NA	NA	NA	NA	0	NA	0	0	0	NA	NA	0	NA	NA	0	NA	NA	NA	NA	NA	0	NA	NA	NA	NA	NA	NA	NA	NA	NA	NA	NA	NA	NA	NA	0	0	0	0	NA	NA	NA	0	0	0	0	0	NA	0.16	NA	NA	NA	NA	NA	NA	NA	NA	NA	NA	NA	NA	NA	NA	0	NA	0.14	NA	0	0	0	NA	NA	NA	NA	0	0	0	0	0.29	0.14	NA	NA	NA	NA	NA	NA	NA	NA	0	NA	NA	NA	NA	NA	NA	NA	NA	NA	NA	NA	NA	NA	NA	NA	NA	NA	0	NA	0	0	NA	0	0.1	0	0.03	0.18	NA	0.11	0	0.09	NA	0	NA	0	0.1	NA	NA	NA	NA	NA	NA	NA	NA	NA	NA	NA	NA	NA
alt_5prime.12906	FUN_015614	NA	NA	NA	NA	NA	NA	NA	NA	NA	NA	NA	NA	NA	NA	NA	NA	NA	NA	NA	NA	NA	NA	NA	NA	NA	NA	NA	NA	NA	NA	NA	NA	NA	NA	NA	NA	NA	NA	NA	NA	NA	NA	NA	NA	NA	NA	NA	NA	NA	NA	NA	NA	NA	NA	NA	NA	NA	NA	NA	NA	NA	NA	NA	NA	NA	NA	NA	NA	NA	NA	NA	NA	NA	NA	NA	NA	NA	NA	NA	NA	NA	NA	NA	NA	NA	NA	NA	NA	NA	NA	NA	NA	NA	NA	NA	NA	NA	NA	NA	NA	NA	NA	NA	NA	NA	NA	NA	NA	NA	NA	NA	NA	NA	NA	NA	NA	NA	NA	NA	NA	NA	NA	NA	NA	NA	NA	NA	NA	NA	NA	NA	NA	NA	NA	NA	NA	NA	NA	NA	NA	NA	NA	NA	NA	NA	NA	NA	NA	NA	NA	NA	NA	NA	NA	NA	NA	NA	NA	NA	NA	NA	NA	NA	NA	NA	NA	NA	NA	NA	NA	NA	NA	NA	NA	NA	NA
alt_5prime.12907	FUN_015614	0	0	0.08	0	0	0	0	0	NA	0	0	NA	0	NA	NA	0	0	0	NA	NA	NA	NA	NA	0	0	0	NA	NA	NA	0	0	NA	NA	0	NA	NA	NA	NA	NA	NA	NA	NA	NA	NA	0	NA	NA	NA	NA	NA	NA	NA	NA	NA	0	NA	NA	NA	NA	NA	NA	NA	NA	NA	NA	NA	NA	NA	NA	NA	NA	NA	NA	NA	NA	0	NA	NA	NA	NA	NA	0	NA	NA	NA	NA	NA	NA	NA	NA	NA	NA	NA	NA	NA	NA	NA	NA	NA	NA	NA	NA	NA	NA	NA	NA	NA	NA	NA	NA	NA	NA	0	NA	0	NA	NA	0	0	NA	NA	NA	0	0	NA	0	NA	NA	NA	NA	NA	NA	NA	NA	NA	NA	NA	0	NA	NA	NA	NA	NA	NA	NA	NA	0	0.04	NA	0	0	0	0	0	0	0.07	0.08	0.2	0	0	NA	NA	0	NA	NA	NA	NA	NA	NA	NA	NA	NA	NA	NA	NA	NA
alt_5prime.12909	FUN_015614	0	0	0	0.08	0.05	0.05	0	0.06	NA	0.08	0	NA	0	0.2	NA	0	0	0	NA	NA	NA	NA	NA	0	0	0	NA	NA	NA	0	0	NA	NA	0	NA	NA	NA	NA	NA	NA	NA	NA	NA	NA	0	NA	NA	NA	NA	0.3	NA	NA	NA	NA	0	NA	NA	NA	NA	NA	NA	NA	NA	NA	NA	NA	NA	NA	NA	NA	NA	NA	NA	NA	NA	0	NA	NA	NA	NA	NA	0	NA	NA	NA	0.3	NA	NA	NA	NA	NA	NA	NA	NA	NA	NA	NA	NA	NA	NA	NA	NA	NA	NA	NA	NA	NA	NA	NA	NA	NA	NA	0.08	NA	0	0.1	NA	0.11	0	NA	NA	NA	0	0	NA	0	NA	NA	NA	NA	NA	NA	NA	NA	NA	NA	NA	0	NA	NA	NA	NA	NA	NA	NA	NA	0	0	NA	0.07	0.1	0	0	0	0.15	0.07	0	0.2	0	0	NA	NA	0	NA	NA	NA	NA	NA	NA	NA	NA	NA	NA	NA	NA	NA
alt_5prime.12913	FUN_015619	NA	NA	NA	NA	NA	NA	NA	NA	NA	NA	NA	NA	NA	NA	NA	NA	NA	NA	NA	NA	NA	NA	NA	NA	NA	NA	NA	NA	NA	NA	NA	NA	NA	NA	NA	NA	NA	NA	NA	NA	NA	NA	1	NA	NA	NA	NA	NA	NA	NA	NA	NA	NA	NA	NA	NA	NA	NA	NA	NA	NA	NA	NA	NA	NA	NA	NA	NA	1	0.92	1	NA	NA	NA	NA	NA	NA	NA	NA	NA	NA	NA	NA	NA	NA	NA	NA	NA	NA	NA	NA	NA	NA	NA	NA	NA	NA	NA	NA	NA	NA	1	NA	NA	1	NA	NA	NA	NA	NA	NA	NA	NA	NA	NA	NA	NA	NA	NA	NA	NA	NA	NA	NA	NA	NA	NA	NA	NA	NA	NA	NA	NA	NA	NA	NA	NA	NA	NA	NA	NA	NA	NA	NA	NA	NA	NA	NA	NA	NA	NA	NA	NA	NA	NA	NA	NA	NA	NA	NA	NA	NA	NA	NA	NA	NA	NA	NA	NA	NA	NA	NA	NA	NA	NA	NA
alt_5prime.12914	FUN_015619	1	1	1	1	1	1	1	1	1	0.99	1	1	0.99	1	1	1	1	1	1	1	1	1	1	1	1	1	1	1	1	1	1	1	1	0.99	0.93	1	1	1	1	1	1	1	1	1	1	1	1	1	1	1	1	1	1	1	1	1	1	1	1	1	1	1	1	1	1	1	1	1	1	1	1	1	1	1	1	1	1	1	1	NA	1	1	1	1	1	1	1	1	1	0.99	1	1	1	1	1	1	1	1	1	1	1	1	1	1	1	1	1	1	1	1	1	1	1	1	1	1	1	1	1	1	1	1	1	1	1	1	1	1	1	1	1	1	1	1	1	1	NA	1	1	1	1	1	1	1	1	1	1	1	1	1	1	1	1	1	1	1	1	1	1	1	1	1	1	1	0.99	1	1	1	NA	NA	NA	1	NA	NA	1	NA
alt_5prime.12923	FUN_015619	NA	NA	NA	NA	NA	NA	NA	NA	NA	NA	NA	NA	NA	NA	NA	NA	NA	NA	NA	NA	NA	NA	NA	NA	NA	NA	NA	NA	NA	NA	NA	NA	NA	NA	NA	NA	NA	NA	NA	NA	0.71	0.8	NA	NA	0.87	1	1	NA	NA	NA	NA	NA	NA	NA	NA	NA	NA	1	NA	NA	NA	NA	NA	NA	1	0.84	0.89	1	0.9	0.89	0.96	0.87	NA	1	NA	NA	NA	1	NA	NA	NA	NA	NA	NA	NA	NA	NA	NA	NA	NA	NA	NA	NA	NA	NA	NA	1	1	1	1	0.89	1	1	1	1	1	NA	NA	NA	NA	1	NA	NA	NA	NA	NA	NA	NA	NA	NA	NA	NA	NA	NA	NA	NA	NA	NA	NA	NA	NA	NA	NA	NA	NA	NA	NA	NA	NA	NA	NA	NA	NA	NA	NA	NA	NA	NA	NA	NA	NA	NA	NA	NA	NA	NA	NA	NA	NA	NA	NA	NA	NA	NA	NA	NA	NA	1	NA	NA	NA	NA	NA	NA	NA	NA
alt_5prime.12924	FUN_015619	NA	NA	NA	NA	NA	NA	NA	NA	NA	NA	NA	NA	NA	NA	NA	NA	NA	NA	NA	NA	NA	NA	NA	NA	NA	NA	NA	NA	NA	NA	NA	NA	NA	NA	NA	NA	NA	NA	0.67	NA	1	NA	NA	NA	0.91	0.93	0.8	NA	NA	NA	NA	NA	NA	NA	NA	NA	NA	1	NA	NA	NA	NA	NA	NA	1	1	1	1	1	1	1	1	NA	1	NA	NA	NA	1	NA	NA	NA	NA	NA	NA	NA	NA	NA	NA	NA	NA	NA	NA	NA	NA	NA	NA	1	1	1	1	1	1	0.89	1	1	1	NA	0.32	NA	NA	1	NA	NA	NA	NA	NA	NA	NA	NA	NA	NA	NA	NA	NA	NA	NA	NA	NA	NA	NA	NA	NA	NA	NA	NA	NA	NA	NA	NA	NA	NA	NA	NA	NA	NA	NA	NA	NA	NA	NA	NA	NA	NA	NA	NA	NA	NA	NA	NA	NA	NA	NA	NA	NA	NA	NA	NA	1	NA	NA	NA	NA	NA	NA	NA	NA
alt_5prime.12925	FUN_015619	NA	NA	NA	NA	NA	NA	NA	NA	NA	NA	NA	NA	NA	NA	NA	NA	NA	NA	NA	NA	NA	NA	NA	NA	NA	NA	NA	NA	NA	NA	NA	NA	0.6	NA	NA	NA	NA	NA	NA	0.46	0.28	0.33	0.26	0.22	0.59	0.65	0.55	0.33	NA	NA	NA	NA	NA	NA	NA	NA	NA	0.92	NA	NA	NA	NA	NA	NA	0.71	0.57	0.44	0.64	0.65	0.67	0.82	0.68	0	1	0.16	0.09	0	1	NA	NA	NA	NA	NA	NA	NA	NA	NA	NA	NA	NA	NA	NA	NA	NA	NA	NA	0.82	0.48	0.57	0.89	0.8	0.6	0.84	0.9	0.43	0.54	NA	0.2	NA	NA	0.53	NA	NA	NA	NA	NA	NA	NA	NA	NA	NA	NA	NA	NA	NA	NA	NA	NA	NA	NA	NA	NA	NA	NA	NA	NA	NA	NA	0	0.2	NA	NA	0	NA	NA	NA	NA	NA	NA	NA	NA	NA	NA	NA	NA	NA	NA	NA	NA	NA	NA	NA	NA	NA	NA	NA	NA	1	0	NA	NA	NA	NA	NA	NA	NA
alt_5prime.12926	FUN_015619	NA	NA	NA	NA	NA	NA	NA	NA	NA	NA	NA	NA	NA	NA	NA	NA	NA	NA	NA	NA	NA	NA	NA	NA	NA	NA	NA	NA	NA	0.62	NA	NA	0.45	0.18	NA	0.36	NA	NA	0.42	0.6	0.5	0.44	0.21	0.32	0.69	0.46	0.47	0.31	NA	NA	NA	NA	NA	NA	NA	NA	NA	0.85	NA	NA	NA	NA	NA	0.64	0.53	0.6	0.53	0.59	0.65	0.67	0.74	0.63	0	1	0.18	0.03	0	0.77	NA	NA	NA	NA	NA	NA	NA	NA	NA	NA	NA	NA	NA	NA	NA	NA	NA	NA	0.75	0.36	0.6	0.62	0.59	0.57	0.5	0.68	1	0.77	0	0.41	NA	NA	1	NA	NA	NA	NA	NA	NA	NA	NA	NA	NA	NA	NA	NA	NA	NA	NA	NA	NA	NA	NA	NA	NA	NA	NA	NA	NA	0	0	0.27	NA	NA	0	NA	NA	NA	NA	NA	NA	NA	NA	NA	NA	NA	NA	NA	NA	NA	NA	NA	NA	NA	NA	NA	NA	NA	NA	0.5	NA	NA	NA	0	NA	NA	NA	NA
alt_5prime.12927	FUN_015619	NA	NA	NA	NA	NA	NA	NA	NA	NA	NA	NA	NA	NA	NA	NA	NA	NA	NA	NA	NA	NA	NA	NA	NA	NA	NA	NA	NA	NA	NA	NA	NA	NA	NA	NA	NA	NA	NA	NA	NA	1	NA	NA	NA	0.95	1	0.94	NA	NA	NA	NA	NA	NA	NA	NA	NA	NA	1	NA	NA	NA	NA	NA	NA	0.96	1	1	1	0.9	0.98	1	1	NA	1	NA	NA	NA	1	NA	NA	NA	NA	NA	NA	NA	NA	NA	NA	NA	NA	NA	NA	NA	NA	NA	NA	1	1	1	1	1	1	0.76	1	1	1	NA	NA	NA	NA	1	NA	NA	NA	NA	NA	NA	NA	NA	NA	NA	NA	NA	NA	NA	NA	NA	NA	NA	NA	NA	NA	NA	NA	NA	NA	NA	NA	NA	NA	NA	NA	NA	NA	NA	NA	NA	NA	NA	NA	NA	NA	NA	NA	NA	NA	NA	NA	NA	NA	NA	NA	NA	NA	NA	NA	NA	1	NA	NA	NA	NA	NA	NA	NA	NA
alt_5prime.12929	FUN_015619	NA	NA	NA	NA	NA	NA	NA	NA	NA	NA	NA	NA	NA	NA	NA	NA	NA	NA	NA	NA	NA	NA	NA	NA	NA	NA	NA	NA	NA	NA	NA	NA	NA	NA	NA	NA	NA	NA	NA	NA	0.13	0.11	0	0.05	0.18	NA	0	0	NA	NA	NA	NA	NA	NA	NA	NA	NA	NA	NA	NA	NA	NA	NA	NA	0	0.2	0.09	0	0.18	0.19	NA	0.25	0	NA	0	0.17	0	NA	NA	NA	NA	NA	NA	NA	NA	NA	NA	NA	NA	NA	NA	NA	NA	NA	NA	NA	NA	0	NA	NA	NA	0	NA	NA	0	0	NA	0	NA	NA	0	NA	NA	NA	NA	NA	NA	NA	NA	NA	NA	NA	NA	NA	NA	NA	NA	NA	NA	NA	NA	NA	NA	NA	NA	NA	NA	NA	0	0	NA	NA	0	NA	NA	NA	NA	NA	NA	NA	NA	NA	NA	NA	NA	NA	NA	NA	NA	NA	NA	NA	NA	NA	NA	NA	NA	NA	0	NA	NA	NA	NA	NA	NA	NA
alt_5prime.12930	FUN_015619	NA	NA	NA	NA	NA	NA	NA	NA	NA	NA	NA	NA	NA	NA	NA	NA	NA	NA	NA	NA	NA	NA	NA	NA	NA	NA	NA	NA	NA	NA	NA	NA	0	0	NA	NA	NA	NA	0	NA	0.29	0.17	0	0.07	0.25	0	0	0	NA	NA	NA	NA	NA	NA	NA	NA	NA	NA	NA	NA	NA	NA	NA	NA	0	0.22	0.12	0	0.18	0.19	NA	0.21	0	NA	0	0.05	0	0	NA	NA	NA	NA	NA	NA	NA	NA	NA	NA	NA	NA	NA	NA	NA	NA	NA	NA	NA	0	NA	0	0.15	0	0	NA	NA	NA	0	0	NA	NA	NA	NA	NA	NA	NA	NA	NA	NA	NA	NA	NA	NA	NA	NA	NA	NA	NA	NA	NA	NA	NA	NA	NA	NA	NA	NA	NA	0	0	0	NA	NA	0	NA	NA	NA	NA	NA	NA	NA	NA	NA	NA	NA	NA	NA	NA	NA	NA	NA	NA	NA	NA	NA	NA	NA	NA	0	NA	NA	NA	0	NA	NA	NA	NA
alt_5prime.12931	FUN_015619	NA	NA	NA	NA	NA	NA	NA	NA	NA	NA	NA	NA	NA	NA	NA	NA	NA	NA	NA	NA	NA	NA	NA	NA	NA	NA	NA	NA	NA	NA	NA	NA	NA	NA	NA	NA	NA	NA	NA	NA	NA	NA	NA	NA	NA	NA	NA	NA	NA	NA	NA	NA	NA	NA	NA	NA	NA	NA	NA	NA	NA	NA	NA	NA	NA	NA	NA	NA	NA	NA	NA	NA	NA	NA	NA	NA	NA	NA	NA	NA	NA	NA	NA	NA	NA	NA	NA	NA	NA	NA	NA	NA	NA	NA	NA	NA	NA	NA	NA	NA	NA	NA	NA	NA	NA	NA	NA	NA	NA	NA	NA	NA	NA	NA	NA	NA	NA	NA	NA	NA	NA	NA	NA	NA	NA	NA	NA	NA	NA	NA	NA	NA	NA	NA	NA	NA	NA	NA	NA	NA	NA	NA	NA	NA	NA	NA	NA	NA	NA	NA	NA	NA	NA	NA	NA	NA	NA	NA	NA	NA	NA	NA	NA	NA	NA	NA	NA	NA	NA	NA	NA	NA	NA	NA	NA	NA
alt_5prime.12932	FUN_015619	NA	NA	NA	NA	NA	NA	NA	NA	NA	NA	NA	NA	NA	NA	NA	NA	NA	NA	NA	NA	NA	NA	NA	NA	NA	NA	NA	NA	NA	NA	NA	NA	NA	NA	NA	NA	NA	NA	NA	NA	0	0	0	0	0.12	NA	0.24	0	NA	NA	NA	NA	NA	NA	NA	NA	NA	NA	NA	NA	NA	NA	NA	NA	0	0	0	0	0	0	NA	0	0	NA	0	0	0	NA	NA	NA	NA	NA	NA	NA	NA	NA	NA	NA	NA	NA	NA	NA	NA	NA	NA	NA	NA	0	NA	NA	NA	0	NA	NA	0	0	NA	0.35	NA	NA	0	NA	NA	NA	NA	NA	NA	NA	NA	NA	NA	NA	NA	NA	NA	NA	NA	NA	NA	NA	NA	NA	NA	NA	NA	NA	NA	NA	0	0	NA	NA	0	NA	NA	NA	NA	NA	NA	NA	NA	NA	NA	NA	NA	NA	NA	NA	NA	NA	NA	NA	NA	NA	NA	NA	NA	NA	0	NA	NA	NA	NA	NA	NA	NA
alt_5prime.12933	FUN_015619	NA	NA	NA	NA	NA	NA	NA	NA	NA	NA	NA	NA	NA	NA	NA	NA	NA	NA	NA	NA	NA	NA	NA	NA	NA	NA	NA	NA	NA	NA	NA	NA	0	0	NA	NA	NA	NA	0.27	NA	0	0	0	0	0.18	0.06	0.18	0	NA	NA	NA	NA	NA	NA	NA	NA	NA	NA	NA	NA	NA	NA	NA	NA	0	0	0	0	0	0	NA	0	0	NA	0	0	0	0	NA	NA	NA	NA	NA	NA	NA	NA	NA	NA	NA	NA	NA	NA	NA	NA	NA	NA	NA	0	NA	0	0	0	0.11	NA	NA	NA	0	0.6	NA	NA	NA	NA	NA	NA	NA	NA	NA	NA	NA	NA	NA	NA	NA	NA	NA	NA	NA	NA	NA	NA	NA	NA	NA	NA	NA	NA	NA	0	0	0	NA	NA	0	NA	NA	NA	NA	NA	NA	NA	NA	NA	NA	NA	NA	NA	NA	NA	NA	NA	NA	NA	NA	0.36	NA	NA	NA	0	NA	NA	NA	0	NA	NA	NA	NA
alt_5prime.12935	FUN_015619	NA	NA	NA	NA	NA	NA	NA	NA	NA	NA	NA	NA	NA	NA	NA	NA	NA	NA	NA	NA	NA	NA	NA	NA	NA	NA	NA	NA	NA	NA	NA	NA	0.35	0.18	NA	NA	NA	NA	0.08	0.64	0.72	0.62	0.44	0.62	0.61	0.32	0.42	0.48	NA	NA	NA	NA	NA	NA	NA	NA	NA	NA	NA	NA	NA	NA	NA	NA	0.32	0.53	0.59	0.45	0.5	0.5	0.38	0.44	0.74	NA	0.53	0.2	0.72	0	NA	NA	NA	NA	NA	NA	NA	NA	NA	NA	NA	NA	NA	NA	NA	NA	NA	NA	0.4	0.38	0.53	0.17	0.27	0.47	0.16	0.18	1	0.74	0	0.74	0.54	NA	1	NA	NA	NA	NA	NA	NA	NA	NA	NA	NA	NA	NA	NA	NA	NA	NA	NA	NA	NA	NA	NA	NA	NA	NA	NA	NA	0	0.23	0.59	NA	NA	0.74	NA	NA	NA	NA	NA	NA	NA	NA	NA	NA	NA	NA	NA	NA	NA	NA	NA	NA	NA	NA	NA	NA	NA	NA	0	1	NA	NA	0	NA	NA	NA	NA
alt_5prime.12936	FUN_015619	NA	NA	NA	NA	NA	NA	NA	NA	NA	NA	NA	NA	NA	NA	NA	NA	NA	NA	NA	NA	NA	NA	NA	NA	NA	NA	NA	NA	NA	NA	NA	NA	NA	NA	NA	NA	NA	NA	NA	NA	1	1	1	1	0.93	NA	0.93	1	NA	NA	NA	NA	NA	NA	NA	NA	NA	NA	NA	NA	NA	NA	NA	NA	0.91	1	1	1	0.82	0.95	NA	1	1	NA	1	1	1	NA	NA	NA	NA	NA	NA	NA	NA	NA	NA	NA	NA	NA	NA	NA	NA	NA	NA	NA	NA	1	NA	NA	NA	1	NA	NA	1	1	NA	1	NA	NA	1	NA	NA	NA	NA	NA	NA	NA	NA	NA	NA	NA	NA	NA	NA	NA	NA	NA	NA	NA	NA	NA	NA	NA	NA	NA	NA	NA	1	1	NA	NA	1	NA	NA	NA	NA	NA	NA	NA	NA	NA	NA	NA	NA	NA	NA	NA	NA	NA	NA	NA	NA	NA	NA	NA	NA	NA	1	NA	NA	NA	NA	NA	NA	NA
alt_5prime.12937	FUN_015619	NA	NA	NA	NA	NA	NA	NA	NA	NA	NA	NA	NA	NA	NA	NA	NA	NA	NA	NA	NA	NA	NA	NA	NA	NA	NA	NA	NA	NA	NA	NA	NA	1	1	NA	NA	NA	NA	1	NA	1	1	1	1	0.9	1	0.95	1	NA	NA	NA	NA	NA	NA	NA	NA	NA	NA	NA	NA	NA	NA	NA	NA	0.95	1	1	1	0.82	0.95	NA	1	1	NA	1	1	1	1	NA	NA	NA	NA	NA	NA	NA	NA	NA	NA	NA	NA	NA	NA	NA	NA	NA	NA	NA	1	NA	1	1	1	0.76	NA	NA	NA	1	1	NA	NA	NA	NA	NA	NA	NA	NA	NA	NA	NA	NA	NA	NA	NA	NA	NA	NA	NA	NA	NA	NA	NA	NA	NA	NA	NA	NA	NA	1	1	1	NA	NA	1	NA	NA	NA	NA	NA	NA	NA	NA	NA	NA	NA	NA	NA	NA	NA	NA	NA	NA	NA	NA	NA	NA	NA	NA	1	NA	NA	NA	1	NA	NA	NA	NA
alt_5prime.12951	FUN_015619	NA	NA	NA	NA	NA	NA	NA	NA	NA	NA	NA	NA	NA	NA	NA	NA	NA	NA	NA	NA	NA	NA	NA	NA	NA	NA	NA	NA	NA	NA	NA	NA	NA	NA	NA	NA	NA	NA	NA	NA	1	NA	1	NA	NA	1	0.45	NA	NA	NA	NA	NA	NA	NA	NA	NA	NA	NA	NA	NA	NA	NA	NA	NA	NA	NA	NA	NA	NA	NA	NA	0.25	NA	NA	NA	NA	NA	NA	NA	NA	NA	NA	NA	NA	NA	NA	NA	NA	NA	NA	NA	NA	NA	NA	NA	NA	NA	NA	NA	NA	NA	NA	NA	NA	NA	NA	NA	NA	0.57	NA	NA	NA	NA	NA	NA	NA	NA	NA	NA	NA	NA	NA	NA	NA	NA	NA	NA	NA	NA	NA	NA	NA	NA	NA	NA	NA	NA	1	NA	NA	NA	NA	1	NA	NA	NA	NA	NA	NA	NA	NA	NA	NA	NA	NA	NA	NA	NA	NA	NA	NA	NA	NA	NA	NA	NA	NA	NA	NA	NA	NA	NA	NA	NA	NA	NA
alt_5prime.12952	FUN_015619	NA	NA	NA	NA	NA	NA	NA	NA	NA	NA	NA	NA	NA	NA	NA	NA	NA	NA	NA	NA	NA	NA	NA	NA	NA	NA	NA	NA	NA	NA	NA	NA	NA	NA	NA	NA	NA	NA	NA	NA	0.88	NA	1	NA	0.62	0.59	0.5	NA	NA	NA	NA	NA	NA	NA	NA	NA	NA	NA	NA	NA	NA	NA	NA	NA	NA	NA	NA	NA	NA	0.62	NA	NA	NA	NA	NA	0.5	NA	NA	NA	NA	NA	NA	NA	NA	NA	NA	NA	NA	NA	NA	NA	NA	NA	NA	NA	NA	NA	NA	NA	NA	NA	0.45	NA	NA	NA	NA	NA	NA	1	NA	NA	NA	NA	NA	NA	NA	NA	NA	NA	NA	NA	NA	NA	NA	NA	NA	NA	NA	NA	NA	NA	NA	NA	NA	NA	NA	NA	0.58	NA	NA	NA	NA	1	NA	NA	NA	NA	NA	NA	NA	NA	NA	NA	NA	NA	NA	NA	NA	NA	NA	NA	NA	NA	NA	NA	NA	NA	NA	NA	NA	NA	NA	NA	NA	NA	NA
alt_5prime.12953	FUN_015619	NA	NA	NA	NA	NA	NA	NA	NA	NA	NA	NA	NA	NA	NA	NA	NA	NA	NA	NA	NA	NA	NA	NA	NA	NA	NA	NA	NA	NA	NA	NA	NA	NA	NA	NA	NA	NA	NA	NA	NA	NA	NA	NA	NA	NA	NA	0.55	NA	NA	NA	NA	NA	NA	NA	NA	NA	NA	NA	NA	NA	NA	NA	NA	NA	NA	NA	NA	NA	NA	NA	NA	NA	NA	NA	NA	NA	NA	NA	NA	NA	NA	NA	NA	NA	NA	NA	NA	NA	NA	NA	NA	NA	NA	NA	NA	NA	NA	NA	NA	NA	NA	NA	NA	NA	NA	NA	NA	NA	1	NA	NA	NA	NA	NA	NA	NA	NA	NA	NA	NA	NA	NA	NA	NA	NA	NA	NA	NA	NA	NA	NA	NA	NA	NA	NA	NA	NA	0	NA	NA	NA	NA	NA	NA	NA	NA	NA	NA	NA	NA	NA	NA	NA	NA	NA	NA	NA	NA	NA	NA	NA	NA	NA	NA	NA	NA	NA	NA	NA	NA	NA	NA	NA	NA	NA	NA
alt_5prime.12954	FUN_015620	1	1	1	0.96	1	1	1	1	1	1	1	1	1	1	1	1	1	0.97	0.97	1	1	1	1	1	1	1	1	1	1	1	1	0.98	1	1	1	1	1	NA	1	1	1	1	1	1	1	1	1	1	1	1	1	1	1	1	1	1	1	1	1	1	1	1	1	1	1	1	1	1	1	1	1	1	NA	NA	1	1	1	1	1	NA	1	1	1	1	1	1	1	1	1	0.99	1	1	1	1	1	1	1	1	1	1	1	1	1	1	1	1	NA	1	1	NA	1	1	1	1	0.97	1	1	1	1	1	1	1	1	1	1	1	1	1	1	1	1	1	1	1	1	1	NA	NA	1	1	NA	0.64	1	1	1	0.97	1	1	1	1	1	1	0.99	1	1	1	1	1	1	1	0.98	1	1	1	0.97	1	1	1	NA	NA	NA	1	NA	NA	NA	NA
alt_5prime.12955	FUN_015620	1	1	1	1	1	1	1	1	1	1	1	1	1	1	1	0.95	1	1	1	1	1	1	1	1	1	1	1	1	1	1	1	1	1	1	1	1	1	NA	1	1	1	1	1	1	1	1	1	1	1	1	1	1	1	1	1	NA	1	1	1	1	1	1	1	1	1	1	1	1	1	1	1	1	1	1	NA	NA	NA	NA	NA	NA	1	1	1	1	1	1	1	1	1	1	1	1	1	1	1	1	1	1	1	1	1	1	1	1	1	1	NA	NA	NA	1	1	NA	1	1	1	1	1	1	1	1	1	1	1	1	1	1	1	1	1	1	1	1	1	1	1	1	NA	1	1	1	1	1	1	NA	1	1	1	0.96	1	1	1	1	1	1	1	1	1	1	1	1	1	1	1	1	1	1	1	1	NA	1	NA	NA	NA	NA	NA	NA
alt_5prime.12956	FUN_015620	0	0.05	0	0	0.01	0.01	0	0	0	0.12	0	0	0	0	0	0	0.03	0.15	0.04	0	0	0	0.08	0.05	0	0.29	0	0	0	0.01	0	0.02	0	0.18	0.05	0	0	NA	0.02	0	0	0.17	0	0.04	0	0	0	0	0	0.11	0.03	0	0	0	0	NA	0	0.28	0	0	0.02	0	0	0.01	0.02	0.21	0	0	0	0.06	0.01	0	0	0	0	0.1	NA	NA	0	NA	0	0.16	0	0.01	0.03	0	0.01	0.01	0.03	0.08	0.01	0.02	0.01	0	0.02	0.07	0	0.11	0.03	0	0	0	0	0	0	0	NA	0	NA	NA	NA	NA	0	0.11	0	0	0	0	0	0	0	0.05	0	0	0	0	0	0.01	0	0.1	0	0	0	0	0.02	0.01	NA	NA	0	NA	0	NA	0	0	0	0.06	0	0	0	0	0	0	0	0.09	0	0	0.02	0	0.03	0	0	0.16	0.03	0	0	0.01	0	0.01	NA	0	NA	NA	NA	NA	NA	NA
alt_5prime.12962	FUN_015622	1	0.96	1	0.98	0.89	1	1	1	0.78	0.9	1	1	0.88	1	1	0.96	0.96	1	1	0.94	0.68	0.9	1	0.96	1	1	0.97	0.96	1	1	1	1	1	1	0.7	1	NA	NA	NA	1	NA	NA	0.84	NA	NA	0.83	NA	NA	0.95	0.97	0.96	0.92	0.85	1	1	NA	1	1	1	0.95	0.77	1	1	1	1	0.88	0.94	0.92	NA	NA	NA	0.83	NA	NA	NA	NA	NA	0	NA	NA	1	1	0.98	0.91	1	0.94	1	0.98	1	1	0.98	1	1	0.96	1	1	0.71	NA	1	NA	NA	0.92	NA	1	NA	NA	NA	NA	NA	NA	NA	NA	1	1	1	1	1	0.97	1	1	1	0.9	0.84	0.96	0.84	1	0.98	0.94	0.93	0.97	1	0.97	1	1	1	0.95	NA	1	1	1	NA	NA	1	NA	0.97	0.87	0.93	0.84	1	0.99	0.95	0.97	0.92	1	1	0.96	0.98	0.98	1	0.98	1	0.96	0.98	1	0.61	1	0.97	0.96	NA	NA	NA	NA	NA	NA	NA	NA
alt_5prime.12963	FUN_015622	1	1	1	0.97	1	1	1	1	1	1	0.95	1	1	1	1	1	1	1	1	1	1	1	1	1	1	NA	1	1	1	1	1	NA	1	1	NA	1	NA	NA	1	NA	NA	NA	1	NA	NA	1	NA	NA	1	1	1	1	1	1	1	NA	1	1	1	NA	1	1	0.88	1	NA	1	1	NA	NA	1	NA	1	NA	NA	NA	NA	1	1	NA	NA	1	1	1	1	0.92	1	1	1	1	1	1	1	1	1	1	1	NA	NA	1	NA	NA	1	NA	1	NA	1	NA	NA	NA	NA	NA	NA	0.86	1	1	1	1	1	1	1	1	1	1	1	1	1	1	1	1	1	0.98	1	1	1	1	1	NA	1	NA	1	NA	1	NA	NA	1	1	1	1	1	1	1	1	1	1	1	0.97	1	1	1	1	1	1	1	0.97	1	1	0.93	1	NA	NA	NA	NA	NA	NA	NA	NA
alt_5prime.12971	FUN_015622	0.91	NA	NA	NA	NA	NA	NA	NA	0.55	NA	NA	NA	NA	NA	NA	NA	0.92	NA	NA	0.77	0.85	NA	NA	NA	0.83	NA	NA	NA	NA	NA	NA	NA	0.96	0.83	NA	NA	0.64	NA	NA	0.77	0.64	NA	NA	NA	NA	NA	NA	NA	0.65	0.76	NA	NA	NA	NA	NA	NA	0.95	0.4	NA	0.73	0.8	NA	NA	0.8	NA	0.8	NA	NA	NA	NA	NA	0.59	NA	NA	NA	0	1	NA	NA	NA	1	0.73	NA	NA	NA	NA	0.5	0.47	1	NA	NA	0.59	0.81	0.94	NA	0.78	NA	0.83	NA	NA	NA	0.93	NA	NA	0.13	NA	NA	0	NA	NA	NA	NA	NA	NA	NA	NA	NA	NA	NA	NA	NA	NA	NA	1	0.8	NA	NA	0.86	1	NA	NA	0.75	NA	NA	NA	NA	NA	NA	NA	NA	NA	NA	NA	NA	0.77	NA	NA	NA	NA	NA	0.56	NA	0.89	NA	NA	NA	0.89	NA	NA	0.5	1	0.5	NA	NA	1	NA	0.83	0.79	NA	NA	NA	NA	NA	NA	NA	NA
alt_5prime.12972	FUN_015622	0.08	0	0	0.05	0	0.01	0	0.01	0.11	0.06	0	0.09	0.09	0.03	0	0.08	0.14	0.05	0.11	0.23	0.17	0.03	0	0.09	0.17	0.25	0	0.05	0.18	0.17	0.15	0.03	0.3	0.31	0	0.22	0.33	NA	NA	0.4	0.28	0.18	0.09	0.21	0.14	0.25	NA	NA	0.16	0.19	0.07	0.1	0.02	0.02	0.12	NA	0.28	0.14	0.05	0.2	0.17	0	0	0.28	0.22	0.29	0	0.1	0.21	0.13	0.4	0.26	NA	0	NA	0	0.65	NA	NA	NA	0.17	0.1	0	0.02	0.07	0.13	0.1	0.06	0.23	0.03	0.05	0.16	0.2	0.22	0	0.33	0.23	0.22	0.39	0.21	NA	0.44	NA	0.13	NA	0	NA	0	0	0	0	0	0.06	0.03	0	0.02	0.12	0.07	0.18	0	0.13	0	0	0.16	0.07	0.05	0.11	0.09	0.12	0.12	0.02	0.23	0.14	0.16	0.08	0.12	NA	0	NA	0	NA	0	NA	0	0.13	0.11	0	0.07	0.04	0.08	0.1	0.14	0.17	0.04	0.09	0.06	0.11	0.05	0	0.06	0.11	0.05	0	0.14	0.23	0.07	0.21	0.12	NA	0	NA	NA	NA	NA	NA	NA
alt_5prime.12973	FUN_015622	0.27	0	NA	0.19	0	NA	0	0.03	0.24	0.1	NA	0.31	0.16	NA	NA	0.17	0.39	0.19	NA	0.42	0.42	0.09	NA	NA	0.67	0.33	NA	NA	NA	0.47	NA	0.05	0.81	0.43	NA	NA	0.7	NA	NA	0.83	0.58	NA	NA	NA	NA	NA	NA	NA	0.3	0.45	NA	0.35	0.04	NA	0.22	NA	0.64	0.33	NA	0.55	0.44	NA	NA	0.55	0.44	0.38	NA	NA	NA	NA	NA	0.83	NA	NA	NA	NA	1	NA	NA	NA	0.43	0.18	NA	0.05	0.22	0.43	0.55	0.27	0.63	0.12	0.23	0.39	0.48	0.55	NA	0.62	0.53	0.59	0.58	0.47	NA	0.88	NA	NA	NA	0	NA	NA	NA	NA	NA	NA	0.12	0.06	NA	0.05	0.53	0.24	NA	NA	0.22	0	NA	0.52	0.25	0.19	NA	0.36	0.29	0.42	NA	0.52	0.4	0.47	NA	0.4	NA	NA	NA	0	NA	NA	NA	NA	0.25	0.2	NA	0.18	NA	0.29	0.26	0.25	0.35	0.15	0.15	0.2	0.37	0.25	NA	0.13	0.22	0.13	NA	0.24	0.39	0.33	0.4	0.32	NA	NA	NA	NA	NA	NA	NA	NA
alt_5prime.12974	FUN_015622	0.01	0	0	0.01	0.01	0	0	0.03	0.09	0.02	0	0.02	0.03	0	0.12	0	0.01	0.07	0	0.08	0.04	0.03	0	0.11	0.04	0.09	0.04	0.03	0	0	0	0.06	0.02	0.08	0	0	0.22	NA	NA	0.17	0.18	0.05	0	0	0.14	0	NA	0.5	0.09	0.07	0	0.02	0.08	0	0	NA	0.02	0.2	0.05	0.09	0.05	0	0.05	0.09	0	0.09	0	0.07	0	0.09	NA	0.19	NA	0	NA	0.34	NA	NA	NA	NA	0	0.04	0.02	0.04	0.05	0	0.1	0.06	0	0	0.02	0.11	0.06	0.02	0	0.12	0	0.05	0	0	NA	0.05	NA	0	1	0	NA	0.62	0	0	0	0	0.1	0.09	0	0.04	0.02	0.04	0	0	0	0	0	0	0.02	0.03	0	0.02	0	0	0	0.09	0	0	0	0	NA	0	NA	0	NA	0	NA	0	0.04	0	0	0.01	0	0.07	0.08	0	0.03	0.03	0	0	0.02	0	0.17	0.06	0	0.05	0	0	0	0.05	0.05	0.03	NA	0	NA	NA	NA	NA	NA	NA
alt_5prime.12975	FUN_015622	0.04	0	NA	0.04	0.03	NA	0	0.09	0.21	0.04	NA	0.1	0.05	NA	0.18	0	0.05	0.28	NA	0.18	0.12	0.09	NA	NA	NA	0.12	NA	NA	NA	NA	NA	0.09	NA	0.13	NA	NA	NA	NA	NA	NA	NA	NA	NA	NA	NA	NA	NA	0.45	0.18	0.2	NA	0.07	0.18	NA	0	NA	0.09	0.43	NA	0.31	0.17	NA	NA	0.23	NA	0.13	NA	NA	NA	NA	NA	NA	NA	NA	NA	1	NA	NA	NA	NA	0	0.07	NA	0.09	0.18	NA	0.55	0.29	0	0	0.09	0.31	0.18	0.07	NA	0.31	NA	NA	NA	NA	NA	NA	NA	NA	1	0	NA	1	NA	NA	NA	NA	0.19	0.21	NA	0.09	NA	0.14	NA	NA	0	0	NA	0	0.08	0.11	NA	0.09	0	0	NA	0.27	NA	0	NA	NA	NA	NA	NA	0	NA	NA	NA	NA	0.09	0	NA	0.03	NA	0.25	0.21	0	0.06	0.12	0	0	0.07	0	0.33	0.13	0	0.13	NA	0	0	0.27	0.12	0.11	NA	NA	NA	NA	NA	NA	NA	NA
alt_5prime.12976	FUN_015622	0.81	0.76	0.88	0.81	0.7	0.89	0.75	0.75	0.72	0.66	1	0.82	0.65	0.88	0.62	0.71	0.79	0.83	0.97	0.71	0.78	0.74	1	0.94	0.91	0.6	0.79	0.87	0.94	0.81	0.85	0.58	0.91	0.63	1	0.88	0.82	NA	0.58	0.88	0.78	0.9	0.91	0.73	0.83	0.92	NA	0.45	0.69	0.78	1	0.83	0.71	0.86	0.67	NA	0.82	0.75	0.93	0.83	0.8	0.9	0.88	0.76	0.74	0.61	0.88	0.85	0.83	0.77	NA	0.94	NA	1	NA	1	NA	NA	NA	NA	0.78	0.66	1	0.72	0.79	0.83	0.92	0.86	0.85	0.79	0.85	0.78	0.78	0.81	0.81	0.77	0.79	0.84	0.69	0.77	NA	0.9	0.58	0.98	NA	0.57	NA	1	1	1	1	1	0.69	0.72	0.86	0.71	0.9	0.81	1	0.83	0.65	0.7	1	0.85	0.81	0.81	0.94	0.85	0.75	0.85	0.92	0.79	0.8	0.82	0.88	0.83	NA	1	NA	0.47	NA	1	NA	1	0.69	0.66	0.96	0.74	0.89	0.82	0.76	0.68	0.72	0.8	0.65	0.8	0.83	0.86	0.71	0.71	0.7	0.74	0.92	0.65	0.68	0.87	0.71	0.78	NA	1	NA	NA	NA	NA	NA	NA
alt_5prime.12978	FUN_015622	NA	NA	NA	NA	0.27	0.09	NA	NA	0.25	0.5	NA	NA	NA	NA	NA	NA	NA	NA	NA	1	NA	NA	NA	NA	NA	0.15	NA	NA	NA	NA	NA	NA	NA	NA	NA	NA	NA	NA	NA	NA	NA	NA	NA	NA	NA	NA	NA	NA	NA	NA	NA	NA	0.6	NA	NA	NA	NA	NA	NA	NA	NA	0	NA	NA	NA	NA	NA	NA	NA	NA	NA	NA	NA	NA	NA	NA	NA	NA	NA	NA	NA	NA	NA	NA	NA	NA	NA	NA	NA	NA	NA	0.55	NA	NA	NA	NA	NA	NA	NA	NA	NA	NA	NA	NA	NA	NA	NA	NA	NA	NA	NA	NA	NA	NA	NA	NA	NA	0.64	NA	NA	NA	0	NA	NA	NA	NA	NA	NA	NA	NA	NA	NA	NA	NA	NA	NA	NA	NA	NA	NA	NA	NA	NA	NA	0.7	NA	NA	NA	NA	NA	NA	NA	0.4	0.13	NA	NA	0.73	NA	NA	NA	NA	NA	NA	NA	NA	NA	NA	NA	NA	NA	NA	NA	NA	NA	NA	NA
alt_5prime.12979	FUN_015624	0.02	0.02	0	0.02	0.01	0	0	0.02	0.01	0.06	0	0.03	0.01	0.06	0	0.03	0.06	0.03	0	0.02	0.05	0	0	0.01	0.05	0.1	0	0.07	0.05	0	0	0.02	0.04	0	0	0.04	0	NA	0	0.07	0	0.05	0	0.2	0	0	0	0.1	0.05	0.04	0	0.03	0.02	0	0	0	0	0.09	0	0	0.02	0	0.12	0	0.13	0	0	0	0	0	0	0.02	0	NA	0	NA	NA	0	0	NA	0.02	0.01	0	0.06	0.01	0	0	0.02	0.05	0	0	0.04	0.05	0	0	0.03	0.08	0	0	0.02	0	0	0	0.07	NA	0	NA	0	0	NA	NA	NA	0.07	0.07	0	0	0	0	0	0.03	0.02	0	0	0.03	0.01	0.02	0	0.02	0.08	0.03	0	0.09	0.06	0	0	0.1	NA	NA	0	NA	0	NA	NA	NA	0.01	0	0	0	0.01	0.04	0.02	0	0.01	0.03	0	0.05	0.04	0	0	0	0.08	0.01	0	0.05	0	0	0	0.04	NA	NA	NA	NA	NA	NA	NA	NA
alt_5prime.12983	FUN_015625	0	0	0	0	0	0	0	0	0	0	0	0	0	0	0	0	0	0	0	0	0	0	0	0	0	0	0	0	0	0	0	0	0	0	0	0	0	0	0	0	0	0	0	0	0	0	0	0	0	0	0	0	0	0	0	0	0	0	0	0	0	0	0	0	0	0	0	0	0	0	0	0	0	0	0	0	0	0	0	NA	0	0	0	0	0	0	0	0	0	0	0	0	0	0	0	0	0	0	0	0	0	0	0	0	0	0	0	0	0	0	0	0	0	0	0	0	0	0	0	0	0	0	0	0	0	0	0	0	0	0	0	0	0	0	0	0	0	0	0	0	0	0	0	NA	0	0	0	0	0	0	0	0	0	0	0	0	0	0	0	0	0	0	0	0	0	0	0	0	0	NA	NA	0	NA	0	0	NA
alt_5prime.12984	FUN_015625	0	0	0	0	0.01	0	0	0	0	0	0	0	0	0	0	0	0	0	0	0	0	0	0	0	0	0	0	0	0	0.02	0	0	0	0	0	0	0	0	0	0	0	0	0	0	0	0	0	0	0	0	0	0	0	0	0	0	0	0.01	0	0	0	0	0	0	0	0	0	0	0	0	0	0	0	0	0	0	0	0	0	NA	0	0	0	0	0	0	0	0	0	0.01	0	0	0	0	0	0	0	0	0	0	0	0	0	0	0	0	0	0	0	0	0	0	0	0	0	0	0	0	0	0	0	0	0	0	0	0	0	0	0	0	0	0	0	0	0	0	0	0	0	0	0	0	0	NA	0	0	0	0	0	0	0	0	0	0	0	0	0	0	0	0	0	0	0	0	0	0	0	0	0	0	NA	0	0	NA	NA	NA
alt_5prime.12986	FUN_015625	1	1	1	1	1	1	0.98	1	1	1	1	0.99	1	1	1	1	1	1	1	1	1	1	1	1	1	1	1	1	1	1	1	1	1	1	1	1	1	1	1	1	1	0.99	0.99	1	1	1	1	1	1	1	1	1	1	1	1	1	1	1	1	1	1	1	1	1	1	1	1	1	1	1	1	1	1	1	1	0.96	1	1	1	NA	1	1	1	1	1	1	1	1	1	1	1	1	1	1	1	1	1	1	1	1	1	1	1	1	1	1	1	1	1	0.9	1	1	1	1	1	1	1	1	1	1	1	1	1	1	1	1	1	1	1	1	1	1	1	1	1	1	1	0.98	1	1	1	1	1	NA	1	1	1	1	1	1	1	1	1	1	1	1	1	1	1	1	1	1	1	1	1	1	1	1	1	1	NA	1	1	NA	NA	NA
alt_5prime.12989	FUN_015633	1	1	1	0.97	0.9	1	0.93	0.96	0.95	1	1	0.86	0.96	1	1	0.94	0.96	1	1	0.97	0.97	1	1	0.89	1	1	1	0.94	1	1	1	1	0.96	0.98	1	1	1	NA	0.92	1	0.92	0.95	1	NA	0.81	0.94	1	NA	0.95	1	1	0.93	0.97	0.99	1	1	1	1	1	0.92	0.96	1	1	1	1	1	1	0.9	1	0.97	0.97	0.94	1	1	NA	0.33	1	1	1	NA	0.98	1	1	0.99	0.97	0.98	1	1	0.96	1	1	1	1	1	1	0.97	1	1	1	1	0.96	1	1	0.97	1	1	1	1	1	NA	NA	NA	0.97	0.98	1	0.97	0.95	1	1	0.99	0.91	1	1	1	0.94	1	0.97	0.98	0.94	1	1	NA	1	1	1	1	NA	NA	NA	NA	0	1	NA	NA	0.96	1	0.99	0.96	0.98	1	1	0.98	0.91	0.98	1	0.97	0.97	1	1	0.93	1	1	1	1	1	1	1	0.9	NA	NA	NA	NA	NA	NA	NA	NA
alt_5prime.12991	FUN_015633	1	1	1	1	0.98	1	1	1	1	1	1	1	1	1	1	1	1	1	1	1	1	1	1	1	1	NA	1	NA	1	1	1	1	1	1	1	NA	1	NA	1	1	1	1	1	1	1	1	NA	NA	1	1	1	1	1	1	1	NA	1	1	1	1	1	1	1	1	1	1	1	1	1	1	1	1	NA	1	NA	1	NA	NA	1	NA	1	1	1	1	1	1	1	1	1	1	1	1	1	1	1	1	1	1	1	1	1	NA	1	1	NA	1	1	1	1	NA	NA	NA	1	1	1	1	1	1	1	1	1	1	1	1	0.89	1	1	1	1	1	1	1	1	NA	1	NA	NA	NA	1	1	NA	NA	NA	NA	1	1	1	1	1	1	1	1	1	1	1	1	0.99	1	1	1	1	1	1	1	1	1	1	1	NA	NA	NA	NA	NA	NA	NA	NA
alt_5prime.12994	FUN_015633	1	1	1	1	1	1	1	1	1	0.97	1	1	1	1	1	1	NA	1	NA	1	1	1	NA	NA	NA	NA	NA	NA	NA	1	NA	NA	NA	NA	NA	NA	NA	NA	NA	NA	NA	NA	NA	NA	NA	NA	NA	NA	1	NA	NA	NA	1	1	0.83	1	1	NA	NA	NA	NA	1	1	1	1	1	NA	1	NA	1	NA	NA	1	NA	NA	NA	NA	NA	NA	NA	1	1	1	1	1	1	1	1	1	1	1	1	1	1	1	1	NA	NA	NA	NA	NA	NA	NA	NA	NA	NA	NA	NA	NA	NA	NA	NA	NA	NA	1	1	1	1	NA	1	NA	1	1	1	1	0.96	NA	1	NA	NA	NA	NA	NA	NA	NA	NA	NA	NA	NA	NA	NA	NA	NA	NA	1	NA	1	1	1	1	1	1	0.87	NA	NA	1	1	1	1	1	NA	1	NA	NA	NA	NA	NA	1	NA	NA	NA	NA	NA	NA	NA	NA
alt_5prime.12996	FUN_015635	1	1	1	1	0.89	1	1	1	1	1	1	NA	NA	NA	NA	1	1	NA	1	1	1	1	1	0.93	NA	NA	NA	NA	NA	1	1	NA	NA	NA	NA	NA	NA	NA	NA	NA	NA	NA	NA	NA	NA	NA	NA	NA	1	1	1	1	1	1	1	NA	NA	NA	NA	NA	NA	NA	NA	NA	NA	NA	NA	NA	NA	NA	NA	NA	NA	NA	NA	NA	1	NA	NA	NA	1	1	1	1	1	1	1	1	NA	NA	NA	1	NA	NA	NA	NA	NA	NA	NA	NA	NA	NA	NA	NA	1	NA	NA	NA	NA	NA	NA	NA	1	1	1	1	1	1	1	1	1	1	0.94	1	1	1	1	1	NA	NA	NA	NA	NA	NA	NA	NA	NA	NA	1	NA	NA	NA	NA	NA	1	1	0.89	1	1	1	1	1	1	1	1	1	1	1	1	1	NA	1	0.93	NA	NA	NA	NA	NA	NA	NA	NA	NA	NA	NA	NA	NA
alt_5prime.12999	FUN_015638	1	1	1	1	1	1	1	1	1	1	1	1	1	1	1	1	1	1	1	1	0.99	1	1	1	1	1	1	1	1	1	1	1	1	0.99	1	1	1	1	1	1	1	1	1	0.99	1	1	1	1	1	1	1	1	1	1	1	1	1	1	1	1	1	1	1	1	1	1	1	1	1	1	1	1	1	1	1	1	1	1	1	NA	1	1	1	1	1	1	1	1	0.99	1	1	1	0.99	1	1	1	1	1	1	1	1	1	1	1	1	1	1	1	1	1	1	1	1	1	1	1	1	1	1	1	1	1	1	1	1	1	1	1	1	1	1	1	1	1	1	1	NA	1	1	1	1	1	1	NA	1	1	1	1	1	1	1	1	1	1	1	1	1	1	1	1	1	1	1	1	1	1	1	1	NA	1	NA	NA	NA	NA	NA	NA
alt_5prime.13000	FUN_015640	NA	NA	1	NA	NA	1	1	1	NA	1	NA	1	1	NA	NA	NA	1	NA	1	1	NA	NA	1	1	1	NA	1	NA	NA	1	1	1	1	NA	1	NA	1	NA	1	NA	1	1	1	1	1	1	1	NA	1	1	NA	1	1	NA	1	NA	1	1	1	1	1	NA	1	1	1	1	1	1	1	1	1	1	1	NA	NA	0.83	NA	NA	NA	NA	NA	NA	NA	NA	1	NA	1	1	1	1	1	1	1	NA	1	NA	1	1	1	1	1	1	1	1	NA	1	1	NA	NA	NA	NA	NA	NA	NA	1	1	1	1	1	NA	1	1	1	1	1	1	1	1	1	1	1	1	1	1	1	1	NA	1	NA	1	NA	1	1	NA	NA	NA	NA	1	NA	1	1	1	NA	NA	NA	1	1	1	NA	1	1	1	1	1	1	1	1	1	NA	NA	NA	NA	NA	NA	NA	NA
alt_5prime.13001	FUN_015640	0	NA	0	NA	NA	0	0	0	NA	0	0	NA	0.12	NA	NA	NA	NA	0.2	0.1	NA	0	0	NA	0	NA	NA	0.21	NA	0.08	0	NA	0	0.32	0.15	0.58	NA	0.59	NA	0.23	0.37	NA	NA	0.72	0.47	0.6	0.67	0.79	NA	0.24	0	NA	NA	0	NA	NA	NA	0	0	0.04	0	0.12	NA	0.17	0.03	0.54	0.41	0.46	0.59	0.61	0.76	0.44	0.54	NA	NA	NA	0.61	NA	NA	NA	NA	0	NA	NA	NA	0	NA	0.2	0	0.13	0.06	0	0.14	0.3	NA	0.21	NA	0.21	0.38	0.32	0.45	0.42	0.64	0.33	0.13	NA	0	1	1	NA	NA	NA	NA	0	NA	0	0.06	0	0.08	0.17	NA	0	0	0.11	0	0.03	0.12	0	0	0.01	0.45	0.03	0.16	0.17	0.22	0.23	0.23	NA	1	NA	0.53	NA	0	0	NA	NA	NA	NA	0.04	NA	0	0	0.18	NA	0	NA	NA	0	NA	0	0	0.03	0.02	0.02	0.08	0.04	0.06	0.16	0.14	NA	NA	NA	0	NA	NA	NA	NA
alt_5prime.13003	FUN_015642	NA	NA	NA	NA	NA	NA	NA	NA	NA	NA	NA	NA	NA	NA	NA	NA	NA	NA	NA	NA	NA	NA	NA	NA	NA	NA	NA	NA	NA	NA	NA	NA	NA	NA	NA	NA	NA	NA	NA	NA	NA	NA	NA	NA	NA	NA	NA	NA	NA	NA	NA	NA	NA	NA	NA	NA	NA	NA	NA	NA	NA	NA	NA	NA	NA	NA	NA	NA	1	NA	0.78	1	NA	NA	NA	NA	NA	NA	NA	NA	NA	NA	NA	NA	NA	NA	NA	NA	NA	NA	NA	NA	NA	NA	NA	NA	NA	NA	0.6	NA	NA	0.85	NA	NA	1	NA	1	0	NA	NA	NA	NA	NA	NA	NA	NA	NA	NA	NA	NA	NA	NA	NA	NA	NA	NA	NA	NA	NA	NA	NA	NA	NA	1	NA	NA	NA	NA	NA	NA	NA	NA	NA	NA	NA	NA	NA	NA	NA	NA	NA	NA	NA	NA	NA	NA	NA	NA	NA	NA	NA	NA	NA	NA	NA	NA	NA	NA	NA	NA	NA	NA	NA	NA	NA	NA
alt_5prime.13004	FUN_015642	NA	NA	NA	NA	NA	NA	NA	NA	NA	NA	NA	NA	NA	NA	NA	NA	NA	NA	NA	NA	NA	NA	NA	NA	NA	NA	NA	NA	NA	NA	NA	NA	NA	NA	NA	NA	NA	NA	NA	NA	NA	NA	NA	NA	NA	NA	NA	NA	NA	NA	NA	NA	NA	NA	NA	NA	NA	NA	NA	NA	NA	NA	NA	NA	1	NA	NA	1	1	NA	1	1	NA	NA	NA	NA	NA	NA	NA	NA	NA	NA	NA	NA	NA	NA	NA	NA	NA	NA	NA	NA	NA	NA	NA	NA	NA	NA	NA	NA	NA	0.75	NA	NA	1	NA	1	NA	NA	NA	NA	NA	NA	NA	NA	NA	NA	NA	NA	NA	NA	NA	NA	NA	NA	NA	NA	NA	NA	NA	NA	NA	NA	1	NA	NA	NA	NA	NA	NA	NA	NA	NA	NA	NA	NA	NA	NA	NA	NA	NA	NA	NA	NA	NA	NA	NA	NA	NA	NA	NA	NA	1	NA	NA	NA	NA	NA	NA	NA	NA	NA	NA	NA	NA	NA
alt_5prime.13006	FUN_015652	1	1	0.99	1	1	1	1	1	1	1	0.99	1	1	1	0.99	1	1	1	1	1	1	1	1	1	1	1	1	1	1	0.98	1	1	1	1	1	1	1	1	1	1	1	1	1	0.98	1	1	1	1	1	1	1	1	1	1	1	NA	1	1	1	1	1	1	0.99	1	1	0.99	1	1	1	1	1	1	1	1	1	1	1	1	1	NA	1	1	1	1	1	1	1	1	0.95	1	1	0.99	1	1	1	1	1	1	1	1	1	1	1	1	1	1	1	1	1	1	1	NA	1	0.99	1	1	0.99	0.99	1	0.99	1	1	0.99	1	1	1	1	1	1	0.98	1	1	1	1	1	1	1	1	1	1	1	1	1	NA	1	1	1	1	1	1	1	1	1	1	1	1	1	1	1	1	1	1	1	0.99	1	0.99	1	1	1	NA	NA	NA	NA	NA	NA	NA
alt_5prime.13008	FUN_015652	0	0	0	0	0	0	0	0	0	0	0	0	0	0	0	0	0	0	0	0	0	0	0	0	0	0	0	0	0	0	0	0	0	0	0	0	0	0	0	0	0	0	0	0	0	0	0.01	0.09	0	0	0	0	0	0	0	0	0	0	0	0	0	0	0	0	0	0	0	0	0	0	0	0	0	0	0	0	0	0	0	NA	0	0	0	0	0	0	0	0	0	0	0	0	0	0	0	0	0	0	0	0	0	0	0	0	0	0	0	0	0	0	0	0	0	0	0	0	0	0	0	0	0	0	0	0	0	0	0	0	0	0	0	0	0	0	0	0	0	0	0	0	NA	0	0	NA	0	0	0	0	0	0	0	0	0	0	0	0	0	0	0	0	0	0	0	0	0	0	0	0	0	NA	0	NA	NA	NA	NA	NA
alt_5prime.13009	FUN_015652	0	0	0	0	0	0	0	0	0	0	0	0	0	0	0	0	0	0	0	0	0	0	0	0	0	0	0	0	0	0	0	0	0	0	0	0	0	0	0	0	0	0	0	0	0	0	0	0	0	0	0	0	0	0	0	0	0	0	0	0	0	0	0	0	0	0	0	0	0.02	0	0	0	0	0	0	0	0	0	0	NA	0	0	0	0	0	0	0	0	0	0	0	0	0	0	0	0	0	0	0	0.01	0	0	0	0	0	0	0	0	0	0	0	0	0	0	0	0	0	0	0	0	0	0	0	0	0	0	0	0	0	0	0	0	0	0	0	0	0	0	0	0	NA	0	0	NA	0	0	0	0	0	0	0	0	0	0	0	0	0	0	0	0	0	0	0.01	0	0	0	0	0	0	NA	0	NA	NA	NA	NA	NA
alt_5prime.13010	FUN_015652	0	0	0	0	0	0	0	0	0	0	0	0	0	0	0	0	0	0	0	0	0	0	0	0	0	0	0.01	0	0	0	0	0	0	0	0	0	0	0	0	0	0	0	0	0	0	0.02	0	0	0	0	0	0	0	0	0	NA	0	0	0	0	0	0	0	0	0	0.01	0	0.01	0	0	0	0	0	0	0	0	NA	0	0	NA	0	0	0	0	0	0	0	0	0	0	0	0	0	0	0	0	0	0.01	0	0	0	0	0	0.02	0	0	0	0	0	NA	0	0	0	0	0.01	0	0	0	0	0	0	0	0	0	0	0	0	0	0	0	0	0	0.01	0	0	0	0	0	0	0	NA	NA	0	NA	0	0	0	0	0	0	0	0	0	0	0	0	0	0	0	0	0	0	0	0	0	0	0.03	0.01	NA	NA	NA	0	NA	NA	0	NA
alt_5prime.13011	FUN_015652	1	0.99	1	1	1	1	1	1	1	1	0.95	1	1	1	1	1	0.98	1	1	1	1	1	1	1	1	1	1	1	1	1	1	0.99	1	1	1	1	1	1	1	1	0.99	1	0.99	1	1	1	1	1	1	1	1	1	0.99	1	0.99	NA	1	1	1	1	1	1	1	1	0.99	0.99	1	1	1	1	1	1	1	1	1	1	1	1	1	NA	1	1	1	1	1	1	0.99	1	1	1	1	1	1	1	1	1	1	1	1	1	1	1	1	1	1	1	1	1	1	NA	1	1	1	1	0.98	1	1	1	1	1	1	1	0.97	0.99	1	1	1	1	0.98	0.97	1	1	1	1	1	1	NA	NA	1	1	NA	1	NA	NA	1	1	1	1	1	1	1	1	1	1	1	1	1	1	1	0.99	0.99	1	0.98	1	1	1	1	1	NA	1	NA	NA	NA	NA	NA	NA
alt_5prime.13012	FUN_015652	1	1	1	1	1	1	1	1	1	1	1	1	1	1	1	1	1	1	1	1	1	1	1	1	1	1	1	1	1	1	1	1	1	1	1	1	1	1	1	1	1	1	1	1	1	1	1	1	1	1	1	1	1	1	1	NA	0.98	1	1	1	1	1	1	1	1	1	1	1	1	1	1	1	1	1	1	1	1	1	1	NA	1	1	1	1	1	1	1	1	1	1	1	1	1	1	1	1	1	1	1	1	1	0.99	1	1	1	1	1	1	1	NA	1	1	1	1	1	1	1	1	1	1	1	1	1	1	1	1	1	1	1	1	1	1	1	1	0.98	1	NA	NA	1	0.84	NA	1	NA	NA	1	1	1	1	1	1	1	1	1	1	1	1	1	1	1	1	0.97	0.96	1	1	1	1	1	0.98	NA	1	NA	NA	NA	NA	NA	NA
alt_5prime.13014	FUN_015652	1	1	1	1	1	1	1	1	1	1	1	1	1	1	1	1	1	1	1	1	1	1	1	1	0.99	1	1	1	1	1	1	1	1	0.99	1	1	1	1	1	1	1	1	1	0.97	1	1	1	1	1	1	1	1	1	1	1	NA	1	1	1	1	1	1	1	1	1	1	1	0.98	1	1	1	1	1	NA	1	1	NA	1	1	NA	0.98	1	1	1	1	1	1	0.99	1	1	1	1	1	1	1	0.99	1	1	1	1	1	1	0.92	0.99	1	1	1	1	NA	NA	NA	NA	1	1	0.99	1	1	1	1	1	1	1	1	1	1	0.99	1	1	1	1	1	0.94	0.99	0.99	1	1	NA	NA	1	1	NA	1	NA	NA	1	1	1	1	1	0.98	1	1	1	1	1	1	1	0.99	1	1	0.99	0.96	1	1	1	1	1	0.96	NA	1	NA	NA	NA	NA	NA	NA
alt_5prime.13017	FUN_015652	1	0.99	1	1	1	1	1	1	1	1	1	1	1	1	1	1	1	1	1	1	1	1	1	1	1	1	1	1	1	1	1	1	1	1	1	1	1	1	1	1	1	1	1	1	1	1	1	1	1	1	1	1	1	1	1	1	1	1	1	1	1	1	1	1	1	1	1	1	1	1	1	1	1	1	1	NA	NA	1	NA	NA	1	1	1	1	1	1	1	1	1	1	1	1	1	1	1	1	1	1	1	1	1	1	1	1	1	1	1	1	1	NA	NA	1	1	1	1	1	1	1	1	1	1	1	1	1	1	1	1	1	1	1	1	1	1	1	1	1	NA	1	1	1	NA	1	1	NA	1	1	1	1	1	1	1	1	1	1	1	1	1	1	0.96	1	1	1	1	1	1	1	1	1	NA	NA	NA	NA	NA	NA	NA	NA
alt_5prime.13022	FUN_015652	0	0	0	0	0	0	0	0	0	0	0	0	0	0.02	0	0	0	0.02	0	0	0.07	0	0	0.08	0.02	0	0	0.04	0	0	0	0	0	0	0	0.03	0	NA	0.04	0	0	0	0.06	0	0.1	0	0	0	0	0.03	0	0	0	0	0	NA	0	0	0	0	0	0	0	0	0.07	0.08	0.01	0	0.03	0.04	0.05	0.01	0	NA	0	0	NA	NA	NA	NA	0	0	0	0	0	0.02	0.02	0	0	0	0	0	0	0	0.03	0	0	0.02	0.02	0.05	0	0.04	0	0	0	NA	NA	0	NA	NA	0	0	0	0	0	0	0	0	0	0	0	0	0	0	0	0	0	0.01	0	0.03	0.02	0.11	0	0.03	0.13	0.08	NA	NA	0	0	0	NA	NA	NA	0	0.04	0	0	0	0.01	0	0	0	0	0	0	0.01	0	0	0	0.04	0	0	0.02	0	0.02	0	0.03	NA	NA	NA	NA	NA	NA	NA	NA
alt_5prime.13024	FUN_015652	0	NA	NA	NA	NA	NA	NA	NA	NA	NA	NA	NA	NA	NA	NA	0.11	NA	NA	NA	NA	NA	NA	NA	NA	NA	NA	NA	NA	NA	NA	NA	NA	NA	NA	NA	NA	NA	NA	NA	NA	NA	NA	NA	NA	NA	NA	NA	NA	NA	NA	NA	NA	NA	NA	NA	NA	NA	NA	NA	NA	NA	NA	NA	NA	NA	NA	NA	NA	0	NA	NA	0.07	NA	NA	NA	NA	NA	NA	NA	NA	NA	NA	NA	NA	NA	NA	NA	NA	NA	NA	NA	NA	NA	NA	NA	NA	NA	NA	NA	0	0	0	NA	0	NA	NA	NA	NA	NA	NA	NA	NA	NA	NA	NA	NA	NA	NA	NA	NA	NA	NA	NA	NA	NA	NA	NA	NA	NA	NA	NA	0.38	0	0	NA	0.04	NA	NA	NA	NA	NA	NA	NA	NA	NA	NA	NA	NA	NA	NA	NA	NA	NA	NA	NA	NA	NA	NA	NA	NA	NA	NA	0	NA	NA	0	NA	0	NA	NA	NA	NA	NA	NA	NA	NA
alt_5prime.13025	FUN_015652	0	NA	NA	0.36	NA	NA	NA	NA	NA	NA	NA	NA	NA	NA	NA	0	NA	NA	NA	NA	NA	NA	NA	NA	NA	NA	NA	NA	NA	NA	NA	NA	NA	NA	NA	NA	NA	NA	NA	NA	NA	NA	NA	NA	NA	NA	NA	NA	NA	NA	NA	NA	NA	NA	NA	NA	NA	NA	NA	NA	NA	NA	NA	NA	NA	NA	NA	NA	0	NA	NA	0	NA	NA	NA	NA	NA	NA	NA	NA	NA	NA	NA	NA	NA	NA	NA	NA	NA	NA	NA	NA	NA	NA	NA	NA	NA	NA	NA	0	0	0	NA	0	NA	NA	NA	NA	NA	NA	NA	NA	NA	NA	NA	NA	NA	NA	NA	NA	NA	NA	NA	NA	NA	NA	NA	NA	NA	NA	NA	NA	0	0	NA	0	NA	NA	NA	NA	NA	NA	NA	NA	NA	NA	NA	NA	NA	NA	NA	NA	NA	NA	NA	NA	NA	NA	NA	NA	NA	NA	0	NA	NA	0	NA	0	NA	NA	NA	NA	NA	NA	NA	NA
alt_5prime.13026	FUN_015652	0	0	0	0.03	0	0	0	0	0	0	0	0	0	0	0	0	0	0	0	0	0	0	0	0	0	0	0	0	0	0	0	0	0	0	0	0	0	NA	0	0	0	0	0	0	0	0	0	NA	0	0	0	0	0	0	0	NA	0	0	0	0	0	0	0	0	0	0	0	0	0	0	0	0	NA	NA	0	NA	0	NA	NA	NA	0	0	0	0	0	0	0	0	0	0	0	0	0	0	0	0	0	0	0	0	0	0	0	0	NA	0	0	0	NA	NA	NA	NA	0	0	0	0	0	0	0	0	0	0	0	0	0	0	0	0	0	0	0	0	0	0	0	0	NA	NA	0	NA	NA	0	NA	NA	0	0	0	0	0	0	0	0	0	0	0	0	0	0	0	0	0	0	0	0	0	0	0	0	NA	NA	NA	NA	NA	NA	NA	NA
alt_5prime.13027	FUN_015652	1	1	1	1	1	1	1	1	1	1	1	1	1	1	1	1	1	1	1	1	1	1	1	1	1	1	1	1	1	1	0.89	1	1	1	NA	1	1	NA	1	1	1	1	1	NA	1	1	1	NA	1	1	1	1	1	1	1	NA	NA	1	1	1	1	1	1	1	1	1	1	1	1	1	1	1	NA	NA	NA	NA	NA	1	NA	NA	1	1	1	1	1	1	1	1	1	1	1	1	1	1	1	1	1	1	1	1	1	1	1	1	NA	NA	NA	1	1	NA	NA	NA	1	1	1	1	1	1	1	1	1	1	1	1	1	1	1	1	1	1	1	1	1	1	1	1	NA	NA	1	NA	NA	1	NA	NA	1	1	1	1	NA	1	1	1	1	1	1	1	1	1	1	1	1	1	1	1	1	1	1	1	NA	NA	NA	NA	NA	NA	NA	NA
alt_5prime.13028	FUN_015652	NA	NA	NA	NA	NA	NA	NA	NA	NA	NA	NA	NA	NA	NA	NA	NA	NA	NA	NA	NA	NA	NA	NA	NA	NA	NA	NA	NA	NA	NA	NA	NA	NA	NA	NA	NA	NA	NA	NA	NA	NA	NA	NA	NA	NA	NA	NA	NA	NA	NA	NA	NA	NA	NA	NA	NA	NA	NA	NA	NA	NA	NA	NA	NA	NA	NA	NA	NA	0.5	NA	NA	NA	NA	NA	NA	NA	NA	NA	NA	NA	NA	NA	NA	NA	NA	NA	NA	NA	NA	NA	NA	NA	NA	NA	NA	NA	NA	NA	NA	NA	NA	NA	NA	NA	NA	NA	NA	NA	NA	NA	NA	NA	NA	NA	NA	NA	NA	NA	NA	NA	NA	NA	NA	NA	NA	NA	NA	NA	NA	NA	NA	NA	NA	NA	NA	NA	NA	NA	NA	NA	NA	NA	NA	NA	NA	NA	NA	NA	NA	NA	NA	NA	NA	NA	NA	NA	NA	NA	NA	NA	NA	NA	NA	NA	NA	NA	NA	NA	NA	NA	NA	NA	NA	NA	NA	NA
alt_5prime.13031	FUN_015655	1	1	1	1	NA	1	1	1	1	1	1	NA	NA	1	1	1	NA	1	NA	NA	NA	NA	NA	NA	NA	NA	NA	NA	1	1	1	1	1	1	NA	NA	NA	NA	NA	1	1	1	1	1	1	1	1	NA	NA	NA	NA	1	1	NA	1	1	NA	NA	NA	NA	NA	NA	1	1	1	1	1	1	1	1	NA	1	1	1	1	1	1	NA	NA	NA	1	1	1	1	1	0.84	NA	1	1	1	NA	1	1	1	1	1	1	NA	NA	NA	NA	NA	NA	1	1	NA	NA	NA	NA	NA	NA	1	NA	NA	1	1	NA	0.97	1	NA	1	NA	1	1	1	1	NA	1	1	NA	1	NA	1	1	1	NA	NA	NA	NA	NA	NA	NA	NA	NA	1	NA	1	1	NA	1	0.89	1	1	NA	NA	1	1	NA	1	1	1	0.88	1	1	NA	1	NA	1	NA	NA	NA	NA	NA	NA	NA	NA
alt_5prime.13037	FUN_015657	NA	NA	1	NA	1	1	1	NA	1	1	NA	NA	NA	NA	NA	NA	1	1	1	1	1	1	1	1	1	1	1	1	1	1	1	1	1	1	1	1	NA	1	1	1	1	1	1	0.94	0.99	1	1	1	NA	1	1	1	NA	1	1	1	1	1	1	1	1	1	1	1	1	1	1	1	NA	1	1	1	1	NA	1	1	NA	1	1	NA	1	1	1	1	1	1	1	1	NA	1	1	1	NA	1	1	1	1	1	1	1	NA	1	1	1	1	1	1	1	1	NA	1	1	1	1	1	1	NA	1	1	1	1	1	1	1	NA	1	1	1	NA	1	1	1	NA	1	1	1	NA	1	1	1	1	1	NA	NA	1	1	1	1	1	1	1	1	1	1	1	1	NA	1	1	0.97	NA	1	1	1	1	1	1	1	NA	NA	NA	NA	NA	NA	NA	NA
alt_5prime.13039	FUN_015657	0	0	0	0	0	0	0	0	0	0	0	0	0	0	0	0	0	0	0	0	0	0	0	0	0	0	0	0	0	0	0	0	0	0	0	0	0	0	0	0	0	0	0	0.01	0	0	0	0	0	0	0	0	0	0	0	0	0	0	0	0	0	0	0	0	0	0	0	0	0	0	0	0	0	0	0	0	0	0	0	0	0	0	0	0	0	0	0	0	0	0	0	0	0	0	0	0	0	0	0	0	0	0	0	0	0	0	0	0	0	0	0	0	0	0	0	0	0	0	0	0	0	0	0	0	0	0	0	0	0	0	0	0	0	0	0	0	0	0	0	0	0	0	0	0	0	0	0	0	0	0	0	0	0	0	0	0	0	0	0	0	0	0	0	0	0	0	0	0	NA	0	NA	0	NA	0	0	NA
alt_5prime.13041	FUN_015657	0	0	0	0	0	0	0	0	0	0	0	0	0	0	0	0	0	0	0	0	0	0	0	0	0	0	0	0	0	0	0	0	0	0	0	0	0	0	0	0	0	0	0	0	0	0	0.01	0.02	0	0	0	0	0	0	0	0	0	0	0	0	0	0	0	0	0	0	0	0	0	0	0	0	0	0	0	0	0	0	0	0	0	0	0	0	0	0	0	0	0	0	0	0	0	0	0	0	0	0	0	0	0	0	0	0	0	0	0	0	0	0	0	0	0	0	0	0	0	0	0	0	0	0	0	0	0	0	0	0	0	0.01	0	0.01	0.01	0	0	0	0	0	0	0	0	0	0	0	0	0	0	0	0	0	0	0	0	0	0	0	0	0	0	0	0	0	0	0	0	0	0	0	NA	0	NA	0	NA	0	0	NA
alt_5prime.13049	FUN_015657	NA	NA	NA	NA	NA	NA	NA	NA	NA	NA	NA	NA	NA	NA	NA	NA	NA	NA	NA	NA	NA	NA	NA	NA	NA	NA	NA	NA	NA	NA	NA	NA	NA	NA	NA	NA	NA	NA	NA	NA	NA	NA	NA	NA	NA	NA	NA	NA	NA	NA	NA	NA	NA	NA	NA	NA	NA	NA	NA	NA	NA	NA	NA	NA	NA	NA	NA	NA	NA	NA	NA	NA	NA	NA	NA	NA	NA	NA	NA	NA	NA	NA	NA	NA	NA	NA	NA	NA	NA	NA	NA	NA	NA	NA	NA	NA	NA	NA	NA	NA	NA	NA	NA	NA	1	NA	NA	NA	NA	NA	NA	NA	NA	NA	NA	NA	NA	NA	NA	NA	NA	NA	NA	NA	NA	NA	NA	NA	NA	NA	NA	NA	NA	NA	NA	NA	NA	NA	NA	NA	NA	NA	NA	NA	NA	NA	NA	NA	NA	NA	NA	NA	NA	NA	NA	NA	NA	NA	NA	NA	NA	NA	NA	NA	NA	0	NA	NA	NA	NA	NA	NA	NA	NA	NA	NA
alt_5prime.13053	FUN_015657	NA	NA	NA	NA	NA	NA	NA	NA	NA	NA	NA	NA	NA	NA	NA	NA	NA	NA	NA	NA	NA	NA	NA	NA	NA	NA	NA	NA	NA	NA	NA	NA	NA	NA	NA	NA	NA	NA	1	NA	NA	NA	NA	NA	NA	NA	NA	NA	NA	1	NA	NA	NA	NA	NA	NA	NA	1	NA	NA	1	NA	NA	NA	NA	NA	NA	NA	NA	NA	NA	NA	NA	NA	NA	NA	NA	NA	NA	NA	NA	1	NA	1	NA	NA	NA	NA	NA	1	NA	NA	1	NA	1	1	1	1	1	1	1	1	1	1	NA	NA	NA	NA	NA	NA	NA	NA	NA	NA	NA	NA	NA	NA	NA	NA	1	1	1	1	1	1	1	1	1	1	1	1	1	1	1	0.97	NA	1	NA	NA	NA	1	NA	NA	NA	NA	NA	NA	NA	NA	1	NA	1	NA	1	NA	1	1	NA	1	0.98	1	1	1	1	1	1	1	NA	NA	NA	NA	NA	NA	NA	NA
alt_5prime.13054	FUN_015657	1	1	1	1	1	1	1	1	1	1	1	1	1	1	1	1	1	1	1	1	1	1	1	1	1	1	1	1	1	1	1	1	1	1	1	1	1	1	1	1	1	1	1	1	1	1	1	1	1	1	1	1	1	1	1	1	1	1	1	1	1	1	1	1	1	1	1	1	1	1	1	1	1	1	1	1	1	1	1	1	1	1	1	1	1	1	1	1	1	1	1	1	1	1	1	1	1	1	1	1	1	1	1	1	1	1	1	1	1	1	1	1	1	1	1	1	1	1	1	1	1	1	1	1	1	1	1	1	1	1	1	1	1	1	1	1	1	1	1	1	1	1	1	1	1	1	1	1	1	1	1	1	1	1	1	1	1	1	1	1	1	1	1	1	1	1	1	1	1	1	NA	1	1	1	1	NA
alt_5prime.13055	FUN_015657	NA	NA	NA	NA	NA	NA	NA	NA	NA	NA	NA	NA	NA	NA	NA	0	NA	NA	NA	NA	NA	NA	NA	NA	NA	NA	0	NA	NA	NA	NA	NA	NA	NA	NA	NA	NA	NA	NA	NA	0	NA	0.17	NA	NA	NA	NA	NA	0	NA	NA	NA	NA	NA	NA	NA	NA	0	NA	NA	NA	NA	NA	NA	NA	NA	NA	NA	0	0	0	NA	NA	NA	NA	NA	NA	NA	NA	NA	NA	NA	NA	NA	NA	NA	NA	0	NA	NA	NA	NA	NA	NA	NA	NA	NA	NA	NA	0	NA	0	0	NA	NA	NA	NA	NA	NA	NA	NA	NA	NA	NA	NA	NA	NA	NA	0	NA	NA	NA	NA	0	NA	NA	0	NA	NA	NA	NA	NA	NA	NA	0	NA	NA	NA	NA	NA	NA	NA	NA	NA	0	NA	0	NA	NA	NA	0	0	NA	NA	NA	NA	NA	NA	NA	NA	0	NA	0	NA	NA	0	NA	0	NA	NA	NA	NA	NA	NA	NA	NA
alt_5prime.13057	FUN_015657	0	0	0	0	0	0	0	0	0	0	0	0	0	0	0	0	0	0	0	0	0	0	0	0	0	0	0	0	0	0	0	0	0	0	0	0	0	0	0	0	0	0	0	0	0	0	0	0	0	0	0	0	0	0	0	0	0	0	0	0	0	0	0	0	0	0	0	0	0	0	0	0	0	0	0	0	0	0	0.02	0	0	0	0	0	0	0	0	0	0	0	0	0	0	0	0	0	0	0	0	0	0	0	0	0	0	0	0	0	0	0	0	0	0	0	0	0	0	0	0	0	0	0	0	0	0	0	0	0	0	0	0	0	0	0	0	0	NA	0	0	0	0	0	0	0	0	0	0	0	0	0	0	0	0	0	0	0	0	0	0	0	0	0	0	0	0	0	0	0	0	0	0	0	NA	0	NA	NA
alt_5prime.13061	FUN_015657	1	1	1	1	1	1	1	1	1	1	1	1	1	1	1	1	1	1	1	1	1	1	1	1	1	1	1	1	1	1	1	1	1	1	1	1	1	1	1	1	1	1	1	1	1	1	1	1	1	1	1	1	1	1	1	1	1	1	1	1	1	1	1	1	1	1	1	1	1	1	1	1	0.97	1	1	1	1	1	1	1	1	1	1	1	1	1	1	1	1	1	1	1	1	1	1	1	1	1	1	1	1	1	1	1	1	1	1	1	1	1	1	1	1	1	1	1	1	1	1	1	1	1	1	1	1	1	1	1	1	1	1	1	1	1	1	1	NA	1	1	1	1	1	1	1	1	1	1	1	1	1	1	1	1	1	1	1	1	1	1	1	1	1	1	1	1	1	1	1	1	1	1	1	NA	1	NA	NA
alt_5prime.13062	FUN_015658	0	0	0	0	0.01	0	0	0.01	0	0.05	0	0.01	0	0.01	0	0	0.02	0.01	0	0	0	0	0	0	0	0	0	0	0	0.04	0	0	0	0	0.01	0	0	0	0	0	0.01	0	0	0	0	0	0.02	0	0	0	0	0	0	0	0	0	0	0	0.01	0.02	0	0	0.01	0	0	0	0.02	0	0	0.01	0.01	0	0	NA	0	0.03	0	NA	0	NA	0	0.02	0	0	0	0	0.02	0	0.02	0	0.02	0.02	0	0.02	0.02	0	0.01	0.01	0	0.02	0	0.01	0.02	0	0	0	NA	0	0	0	NA	0	0	0	0	0	0.01	0	0	0	0.02	0.03	0	0	0	0.01	0.01	0	0	0.01	0.02	0.01	0.01	0	0	0.03	NA	0	0	0	0	0	0	NA	0	0	0.01	0	0	0	0	0	0	0	0	0	0	0.01	0	0	0.01	0.02	0	0	0.01	0.01	0.01	0	NA	0	NA	NA	NA	NA	NA	NA
alt_5prime.13063	FUN_015658	0	0	0	0	0	0	0	0	0	0	0	0	0	0	0	0	0	0	0	0	0	0	0	0	0	0	0	0	0	0	0	0	0	0	0	0	0	0	0	0	0	0	0	0	0	0	0	0	0	0	0	0	0	0	0	0	0	0	0	0	0	0	0	0	0	0	0	0	0	0	0	0	0.4	NA	0	0	0	0	0	NA	0	0	0	0	0	0	0	0	0	0	0	0	0	0	0	0	0	0	0	0	0	0	0	0	0	0	NA	0	0	0	0	0	0	0	0	0	0	0	0	0	0	0	0	0	0	0	0	0	0	0	0	0	0	0	0	0	NA	0	0	0	0	0	0	NA	0	0	0	0	0	0	0	0	0	0	0	0	0	0	0	0	0	0	0	0	0	0	0	0	NA	NA	NA	NA	NA	NA	NA	NA
alt_5prime.13064	FUN_015658	1	1	1	1	1	1	1	1	1	1	1	1	1	1	1	1	0.96	1	1	1	1	1	1	1	1	1	1	1	1	1	1	1	1	1	1	1	1	NA	1	1	1	1	1	1	1	1	1	1	1	1	1	1	1	1	1	NA	1	1	1	1	1	1	1	1	1	1	1	1	1	1	1	1	1	NA	1	1	NA	NA	1	NA	1	1	1	1	1	1	1	1	1	1	1	1	1	1	1	1	1	1	1	1	1	1	1	1	NA	NA	NA	1	NA	NA	NA	NA	1	1	1	1	1	1	1	1	1	1	1	1	1	1	1	1	1	0.99	1	1	1	1	0.98	1	NA	1	NA	NA	NA	1	NA	NA	1	1	1	1	1	1	1	1	1	1	1	1	1	1	1	1	1	1	1	1	1	1	1	1	NA	NA	NA	NA	NA	NA	NA	NA
alt_5prime.13065	FUN_015658	1	1	1	1	1	1	1	1	1	1	1	1	1	1	1	1	1	1	1	1	1	1	1	1	1	1	0.98	1	1	1	1	1	1	1	1	1	1	NA	1	1	1	1	0.94	1	1	1	1	1	1	1	1	1	1	1	1	NA	1	1	1	1	1	1	1	1	1	1	1	1	1	1	1	1	1	NA	1	1	NA	NA	1	NA	1	1	1	1	1	1	1	1	1	1	1	1	1	1	1	1	1	1	1	1	1	1	0.97	1	NA	NA	NA	1	NA	NA	NA	NA	1	1	1	1	1	1	1	1	1	1	1	1	1	1	1	1	1	1	1	1	1	0.99	1	0.99	NA	1	NA	NA	NA	1	NA	NA	1	1	1	1	1	1	1	1	1	1	1	1	1	1	1	1	1	1	0.97	1	1	1	1	0.99	NA	NA	NA	NA	NA	NA	NA	NA
alt_5prime.13067	FUN_015658	0	0.03	0.1	0	0.03	0.04	0.03	0.01	0.01	0.03	0	0.06	0.03	0.05	0.06	0.02	0.04	0	0.01	0.1	0.08	0.01	0.07	0	0	0.07	0.04	0.06	0.11	0	0	0.07	0	0.03	0	0	0.12	NA	0.08	0.11	0.17	NA	0.12	0.08	0.05	0.27	0.14	0.22	0	0.06	0	0.02	0.04	0.01	0	NA	0	0.09	0.06	0.03	0.1	0	0	0.05	0.24	0.12	0.2	0.25	0.19	0.15	0.07	0.19	0.4	NA	NA	0.54	0.51	0	0	NA	0	0	0	0	0	0.04	0	0.04	0.01	0.01	0.06	0.03	0.07	0.03	0.02	0	0.22	0.06	0.05	0.07	0.06	0.3	0.03	0.04	0	0.54	NA	NA	NA	NA	NA	NA	0	0	0	0.04	0	0.04	0	0	0	0	0	0.02	0	0	0.05	0.03	0.07	0.03	0	0.04	0.03	0.04	0.05	0.08	NA	0	NA	0	NA	0.29	0.75	NA	0	0	0	0.04	0	0	0.03	0	0.03	0.04	0	0.02	0.02	0.09	0	0	0.02	0.09	0.03	0.04	0.05	0.08	0.09	0.01	NA	NA	NA	NA	NA	NA	NA	NA
alt_5prime.13068	FUN_015658	1	1	1	1	0.95	1	1	1	1	1	1	1	1	1	1	1	1	1	1	1	1	1	1	1	1	NA	1	1	1	1	1	1	1	1	NA	1	1	NA	1	1	1	1	1	1	1	1	1	NA	1	NA	1	1	1	1	1	1	1	1	1	1	1	1	1	1	1	1	1	1	1	1	1	1	NA	NA	NA	1	1	NA	1	NA	1	1	1	1	1	1	0.95	1	1	1	1	1	1	1	1	1	1	1	1	1	1	1	1	1	NA	NA	NA	NA	NA	NA	1	NA	1	1	1	1	1	1	1	1	1	1	1	1	1	1	1	1	1	1	1	1	1	1	1	1	NA	1	NA	NA	NA	1	1	NA	1	NA	1	1	NA	1	1	1	1	1	1	1	1	1	1	1	1	1	1	1	1	1	1	1	NA	NA	NA	NA	NA	NA	NA	NA
alt_5prime.13070	FUN_015660	0.99	1	1	1	1	1	1	1	1	1	1	1	1	1	1	1	1	1	1	1	1	1	1	1	1	1	1	1	0.98	1	1	1	1	1	1	1	1	1	1	1	1	1	1	1	1	1	1	1	1	1	1	1	0.99	1	1	1	1	1	1	0.99	0.99	1	1	1	1	1	1	1	1	1	1	1	1	NA	1	1	1	NA	NA	NA	1	1	1	1	1	1	1	1	1	1	1	1	1	1	1	0.99	1	1	1	1	1	1	1	1	1	1	NA	1	1	NA	1	1	1	1	1	1	1	1	1	0.99	1	1	1	1	1	1	1	1	1	1	1	1	0.99	1	1	1	NA	1	1	1	1	1	1	NA	0.97	1	1	1	1	1	1	1	1	1	1	1	1	1	1	1	1	1	1	1	1	1	1	1	NA	1	NA	NA	NA	NA	NA	NA
alt_5prime.13073	FUN_015662	1	1	0.99	1	1	0.99	1	1	1	1	0.99	1	0.99	1	1	0.99	0.99	1	1	1	1	1	1	1	1	1	1	1	1	1	1	1	1	1	1	1	1	1	1	1	1	1	1	1	1	1	1	1	1	0.99	1	1	1	1	1	1	1	1	1	1	1	1	1	0.99	0.99	1	1	1	1	1	1	1	1	1	1	1	1	1	1	NA	1	1	1	1	1	1	1	1	1	1	1	1	1	1	1	1	1	1	1	1	1	1	1	1	1	1	1	1	1	1	1	1	1	1	1	1	1	1	1	1	1	1	1	1	1	1	1	1	1	1	1	1	1	1	1	1	1	1	1	1	1	1	1	1	1	1	1	1	1	1	1	1	1	1	1	1	1	0.99	1	1	1	1	1	1	1	1	1	1	1	1	NA	NA	1	NA	NA	NA
alt_5prime.13074	FUN_015662	1	1	1	1	1	1	1	1	1	1	1	1	1	1	1	1	1	1	1	1	1	1	1	1	1	1	1	1	1	1	1	1	1	1	1	1	1	1	1	1	1	1	1	1	1	1	1	1	1	1	1	1	1	1	1	1	1	1	1	1	1	1	1	1	1	1	1	1	1	1	1	1	1	1	1	1	1	1	1	NA	1	1	1	1	1	1	1	1	1	1	1	1	1	1	1	1	1	1	1	1	1	1	1	1	1	1	1	1	1	1	1	1	1	1	1	1	1	1	1	1	1	1	1	1	1	1	1	1	1	1	1	1	1	1	1	1	1	1	1	1	1	1	1	1	1	1	1	1	1	1	0.99	1	1	1	1	1	1	1	1	1	1	1	1	1	1	1	1	1	NA	1	NA	1	NA	NA	NA	NA
alt_5prime.13076	FUN_015662	0.03	0.12	0.08	0.04	0.1	0.06	0.06	0.05	0.05	0.08	0.04	0.07	0.03	0.07	0.09	0.02	0.08	0.05	0.06	0.05	0.09	0.06	0.03	0.07	0.04	0.01	0.06	0.03	0.05	0.06	0.05	0.03	0.05	0.01	0.04	0.02	0.07	0.05	0.03	0.09	0.03	0.07	0.04	0.02	0.07	0.05	0.08	0.04	0.03	0.06	0.06	0.05	0.08	0.03	0.09	0.08	0.1	0.08	0.03	0.05	0.05	0.05	0.04	0.07	0.06	0.05	0.05	0.05	0.06	0.03	0.05	0.04	0.08	0	0.02	0.03	0	0.23	0	NA	0.07	0.06	0.04	0.07	0.12	0.06	0.07	0.05	0.03	0.05	0.04	0.05	0.08	0.03	0.06	0.07	0.04	0.03	0.05	0.05	0.05	0.05	0.05	0.08	0.07	0.07	0	0	0	0	0	0	0.03	0.03	0.04	0.03	0.04	0.06	0.06	0.04	0.05	0.05	0.05	0.09	0.05	0.05	0.06	0.05	0.06	0.06	0.04	0.05	0.08	0.04	0.04	0.05	NA	0.04	0	0.03	0	0	0	0	0.09	0.02	0.08	0.03	0.03	0.05	0.07	0.09	0.06	0.04	0.19	0.05	0.08	0.1	0.05	0.06	0.06	0.05	0.07	0.06	0.06	0.1	0.08	0.06	NA	NA	NA	0	NA	NA	NA	NA
alt_5prime.13078	FUN_015662	NA	NA	NA	NA	NA	NA	NA	NA	NA	NA	NA	NA	NA	NA	NA	NA	NA	NA	NA	NA	NA	NA	NA	NA	NA	NA	NA	NA	NA	NA	NA	NA	NA	NA	NA	NA	NA	NA	NA	NA	NA	NA	NA	NA	NA	NA	NA	NA	NA	NA	NA	NA	NA	NA	NA	NA	NA	NA	NA	0.67	NA	NA	NA	NA	0.69	NA	NA	NA	NA	NA	NA	NA	NA	NA	NA	NA	NA	NA	NA	NA	NA	NA	NA	NA	NA	NA	NA	NA	NA	NA	NA	NA	0.77	NA	NA	NA	NA	NA	0.18	NA	0.79	NA	NA	NA	NA	NA	NA	NA	NA	NA	NA	NA	NA	NA	NA	NA	NA	NA	NA	NA	NA	NA	NA	NA	NA	NA	NA	0.8	1	NA	NA	0.54	0.71	0.92	0.42	0.64	NA	0.24	NA	NA	NA	NA	NA	NA	NA	NA	NA	NA	NA	NA	NA	NA	NA	NA	NA	0.46	NA	NA	NA	NA	NA	NA	0.67	0.7	NA	NA	NA	0.67	NA	NA	NA	NA	NA	NA	NA	NA
alt_5prime.13079	FUN_015662	0	0	0	0	0	0	0	0	0	0	0	0	0	0	0	0	0	0	0	0	0	0	0	0	0	0	0	0	0	0	0	0	0	0	0	0	0	0	0	0	0	0	0	0	0	0	0	0	0.01	0	0	0	0	0	0.02	0	0	0	0	0	0	0	0	0	0	0	0	0	0	0	0	0	0	0	0	0	0	0	0	NA	0	0	0	0	0	0	0	0	0	0	0	0	0	0	0	0	0	0	0	0	0	0	0	0	0	0	0	0	0	0	0	0	0	0	0	0	0	0	0	0	0	0	0	0	0	0	0	0	0	0	0	0	0	0	0	0	NA	0	0	0	0	0	0	0	0	0	0	0	0	0	0	0	0	0	0	0	0	0	0	0	0	0	0	0	0	0	0	0	NA	NA	NA	0	NA	NA	NA	NA
alt_5prime.13082	FUN_029338	0	0	NA	NA	NA	NA	NA	0	0	0	NA	NA	NA	NA	NA	0	0	0	NA	NA	NA	NA	NA	0	0	0	NA	NA	NA	NA	NA	0	0	0	NA	NA	NA	NA	NA	0	0	0	NA	NA	NA	NA	NA	0	0	0	NA	NA	NA	NA	NA	0	0	0	NA	NA	NA	NA	NA	0	0	0	NA	NA	NA	NA	NA	0	0	0	0	0	0	0	0	NA	0	0	NA	NA	NA	NA	NA	0	0	0	NA	NA	NA	NA	NA	0	0	0	NA	NA	NA	NA	NA	0	0	0	NA	0	0	0	0	NA	0	0	NA	NA	NA	NA	NA	0	0	0	NA	NA	NA	NA	NA	0	0	0	NA	NA	NA	NA	NA	0.01	NA	0	0	0	NA	0	NA	NA	0	0	NA	NA	NA	NA	0	NA	0	0	NA	NA	NA	NA	NA	0	0	0	NA	NA	NA	NA	NA	0	NA	NA	NA	NA	NA	NA	NA	NA
alt_5prime.13086	FUN_003139	0	0	0	0	0	0	0	0	0	0	0	0	0	0	0	0	0	0	0	0	0	0	0	0	0	0	0	0	0	0	0	0	0	0	0	0	0	NA	0	0	0	0	0	0	0	0	0	0	0	0	0	0	0	0	0	NA	0	0	0	0	0	0	0	0	0	0.04	0	0	0	0	0	0	0	0	0	NA	NA	NA	0	NA	0	0	0	0	0	0	0	0	0	0	0	0	0	0	0	0	0	0	0	0	0	0	0	0	0	NA	NA	0	NA	0	0	NA	0	0	0	0	0	0	0	0	0	0	0	0	0	0	0	0	0	0	0	0	0	0	0	0	NA	0	NA	NA	NA	0	NA	NA	0	0	0	0	0	0	0	0	0	0	0	0	0	0	0	0	0	0	0	0	0	0	0	0	NA	NA	NA	NA	NA	NA	NA	NA
alt_5prime.13088	FUN_003139	0	0	0	0	0	0	0	0	0	0	0	0	0	0	0	0	0	0	0	0	0	0.01	0	0	0	0	0	0	0	0	0	0	0	0	0	0	0	NA	0	0	0	0	0	0	0	0	0	0	0	0	0	0	0	0	0	0	0	0	0	0	0	0	0	0	0	0	0	0	0	0	0	0	0	0	0	0	0	0	0	NA	0	0	0	0	0	0	0	0	0.01	0	0	0	0	0	0	0	0	0	0	0	0	0	0	0	0	0	NA	NA	0	0	NA	NA	0	0	0	0	0	0	0	0	0	0	0	0.01	0	0	0	0	0	0	0	0	0	0	0	0	NA	0	0	NA	NA	0	NA	NA	0	0	0	0	0	0	0	0	0	0	0	0	0	0	0	0	0	0	0	0	0	0	0	0	0	NA	NA	NA	NA	NA	NA	NA
alt_5prime.13089	FUN_003139	0	0	0	0	0	0	0	0	0	0	0	0	0	0	0	0	0	0	0	0	0	0	0	0	0	0	0	0	0	0	0	0	0	0	0	0	0	NA	0	0	0	0	0	0	0	0	0	0	0	0	0	0	0	0	0	0	0	0	0	0	0	0	0	0	0	0	0	0	0	0	0.01	0	0	0	0	0	0	0	0	NA	0	0	0	0	0	0	0	0	0	0	0	0	0	0	0	0	0	0	0	0	0	0	0	0	NA	0	0	0	0	NA	NA	0	0	0	0	0	0	0	0	0	0	0	0	0	0	0	0	0	0	0	0	0	0	0	0	0	NA	0	0	0	0	0	NA	NA	0	0	0	0	0	0	0	0	0	0	0	0	0	0	0	0	0.01	0	0	0	0	0	0	0	0	0	NA	NA	NA	NA	NA	NA
alt_5prime.13090	FUN_003139	NA	NA	NA	NA	NA	NA	NA	NA	NA	NA	NA	NA	NA	NA	NA	NA	NA	NA	NA	NA	NA	NA	NA	NA	NA	NA	NA	NA	NA	NA	NA	NA	NA	NA	NA	NA	NA	NA	NA	NA	NA	NA	NA	NA	NA	NA	NA	NA	NA	NA	NA	NA	NA	NA	NA	NA	NA	NA	1	1	NA	NA	NA	NA	NA	NA	NA	NA	NA	NA	NA	NA	NA	NA	NA	NA	NA	NA	NA	NA	NA	NA	NA	NA	NA	NA	NA	NA	NA	NA	NA	NA	NA	1	1	NA	NA	NA	NA	NA	NA	NA	NA	NA	NA	NA	1	NA	NA	NA	NA	NA	NA	NA	NA	NA	NA	NA	NA	NA	NA	NA	NA	NA	NA	NA	NA	NA	NA	NA	0.7	NA	NA	NA	NA	NA	NA	NA	NA	NA	NA	NA	NA	NA	NA	NA	NA	NA	NA	NA	NA	NA	1	NA	NA	NA	1	NA	NA	NA	NA	NA	1	NA	NA	NA	NA	NA	NA	NA	NA	NA	NA	NA	NA	NA
alt_5prime.13091	FUN_003139	1	1	1	1	1	1	1	1	1	1	1	1	1	1	1	1	1	1	1	0.99	1	1	1	1	1	1	1	1	1	1	1	1	1	1	1	1	1	1	1	1	1	1	1	1	1	1	1	1	1	1	1	1	1	1	1	1	1	1	1	1	1	1	1	1	1	1	1	1	0.99	1	1	1	1	1	1	1	1	NA	1	NA	1	1	1	1	1	1	1	1	1	1	1	1	1	1	1	1	1	1	0.99	1	1	1	1	1	NA	1	NA	1	1	NA	1	NA	1	1	1	1	1	1	1	1	1	1	1	1	1	1	1	1	1	1	1	1	1	1	1	1	NA	1	1	NA	NA	1	1	NA	1	1	1	1	1	1	1	1	1	1	1	1	1	1	1	1	1	1	1	1	1	1	1	1	1	NA	NA	NA	NA	NA	NA	NA
alt_5prime.13094	FUN_003139	NA	NA	NA	NA	NA	NA	NA	NA	NA	NA	NA	NA	NA	NA	NA	NA	NA	NA	NA	NA	NA	NA	NA	NA	NA	NA	NA	NA	NA	NA	NA	NA	NA	NA	NA	NA	NA	NA	NA	NA	NA	NA	NA	NA	NA	NA	NA	NA	NA	NA	NA	NA	NA	NA	NA	NA	NA	NA	NA	NA	NA	NA	NA	NA	NA	NA	NA	NA	NA	NA	NA	NA	NA	NA	NA	NA	NA	NA	NA	NA	NA	NA	NA	NA	NA	NA	NA	NA	NA	NA	NA	NA	NA	NA	NA	NA	NA	NA	NA	NA	NA	NA	NA	NA	NA	NA	NA	NA	NA	NA	NA	NA	NA	NA	NA	NA	NA	NA	NA	NA	NA	NA	NA	NA	NA	NA	NA	NA	NA	NA	NA	NA	NA	NA	NA	NA	NA	NA	NA	NA	NA	NA	NA	NA	NA	NA	NA	NA	NA	NA	NA	NA	NA	NA	NA	NA	NA	NA	NA	NA	NA	NA	NA	NA	NA	NA	NA	NA	NA	NA	NA	NA	NA	NA	NA	NA
alt_5prime.13095	FUN_003152	0	0	0	0	0	0	0	0	0	0.02	0	0	0	0	0	0	0	0	0	0	0	0	0	0	0.07	NA	0.03	0	0.06	0	0	0	0.09	0.07	0.09	0.18	0	NA	0	0.05	0	NA	0.41	0	0.54	0.21	0.19	NA	0	0	0	0.02	0	0	0	NA	0	0.04	0	0	0	0	0	0.08	0.39	0.21	0.37	0.18	0.27	0.33	0.18	0.23	NA	NA	NA	NA	NA	0	NA	NA	0.04	0	0	0	0	0	0	0	0	0	0.12	0.01	0.06	0.01	0.04	0	0	0.12	0	0.05	NA	0.29	0	0.05	NA	NA	NA	0	NA	NA	NA	NA	0	0	0	0	0	0	0	0	0	0	0.04	0	0	0	0	0.04	0.02	0.02	0.01	0	0	0.04	0.02	0	NA	1	0	NA	NA	0	0	NA	0	0	0	0	0	0	0.02	0	0	0	0	0	0.01	0	0	0	0.01	0.03	0.06	0.04	0.1	0.06	0	0.08	NA	NA	NA	NA	NA	NA	NA	NA
alt_5prime.13096	FUN_003152	0	0	0	0	0	0	0	0	0	0.03	0	0	0	0	0	0	0	0	0	0	0	0	0	0	0.13	NA	0	0	0	0	0	0	0	0	0	NA	0	NA	0	0	0.18	NA	0	0	0	0	0	NA	0	0	0	0	0	0	0	NA	0	0	0	0.02	0	0	0.01	0	0.18	0.07	0.04	0.15	0	0.2	0	0.06	NA	NA	NA	NA	NA	0	NA	NA	0	0.05	0	0	0	0	0	0	0	0	0.01	0.03	0.12	0.04	0.02	0	0.09	0.12	0	0.18	0.4	0.1	0	0.07	NA	NA	NA	0	NA	NA	NA	NA	0	0	0.02	0	0	0	0	0	0	0	0.01	0	0	0	0	0	0.01	0.02	0	0.06	0.02	0.04	0	0.09	NA	NA	0	NA	NA	0	0	NA	0	0	0	0	0	0	0	0	0	0	0	0	0.03	0	0	0	0	0.01	0.01	0	0.05	0	0.04	0.01	NA	NA	NA	NA	NA	NA	NA	NA
alt_5prime.13097	FUN_003152	NA	NA	NA	NA	NA	NA	NA	NA	NA	NA	NA	NA	NA	NA	NA	NA	NA	NA	NA	NA	NA	NA	NA	NA	NA	NA	NA	NA	NA	NA	NA	NA	NA	NA	NA	NA	NA	NA	NA	NA	NA	NA	NA	NA	0	NA	NA	NA	NA	NA	NA	NA	NA	NA	NA	NA	NA	NA	NA	NA	NA	NA	NA	NA	0.25	NA	0.07	NA	NA	0.33	NA	0.17	NA	NA	NA	NA	NA	NA	NA	NA	NA	NA	NA	NA	NA	NA	NA	NA	NA	NA	0.09	NA	0.7	NA	NA	NA	NA	NA	NA	0.82	NA	0.21	NA	NA	NA	NA	NA	NA	NA	NA	NA	NA	NA	NA	NA	NA	NA	NA	NA	NA	NA	NA	NA	NA	NA	NA	NA	NA	NA	NA	NA	NA	NA	0.5	NA	NA	NA	0	NA	NA	NA	NA	NA	NA	NA	NA	NA	NA	NA	NA	NA	NA	NA	NA	NA	NA	NA	NA	NA	NA	NA	NA	NA	NA	NA	NA	NA	0.1	NA	NA	NA	NA	NA	NA	NA	NA
alt_5prime.13100	FUN_003152	1	1	1	1	1	1	1	1	1	1	0.98	0.96	0.98	1	1	1	1	1	1	1	1	1	1	0.99	0.98	1	1	1	1	1	1	1	1	1	1	1	1	1	1	1	1	1	1	1	0.98	1	1	1	1	1	1	1	1	1	1	1	1	1	1	1	1	1	1	1	0.95	1	0.97	1	0.97	0.97	1	1	1	1	1	1	NA	1	1	NA	1	1	1	1	1	1	1	1	1	1	1	1	1	1	1	1	0.99	0.98	1	1	1	1	1	1	1	1	NA	1	1	1	NA	1	1	1	0.99	1	1	1	1	1	1	1	1	1	1	1	1	1	1	0.99	1	0.98	1	1	1	1	NA	1	NA	1	NA	1	1	NA	1	1	1	1	1	0.99	0.96	1	1	0.95	1	0.99	1	1	1	1	0.97	0.99	0.99	1	0.99	1	1	1	NA	1	NA	NA	NA	NA	NA	NA
alt_5prime.13101	FUN_003152	NA	NA	NA	NA	NA	NA	NA	NA	NA	NA	NA	NA	NA	NA	NA	NA	NA	NA	NA	NA	NA	NA	NA	NA	NA	NA	NA	NA	NA	NA	NA	NA	NA	NA	NA	NA	NA	NA	NA	NA	NA	NA	NA	NA	NA	NA	NA	NA	NA	NA	NA	NA	NA	NA	NA	NA	NA	NA	NA	NA	NA	NA	NA	NA	NA	NA	NA	NA	NA	NA	NA	NA	NA	NA	NA	NA	NA	NA	NA	NA	NA	NA	NA	NA	NA	NA	NA	NA	NA	NA	NA	NA	NA	NA	NA	NA	NA	NA	NA	NA	NA	NA	NA	NA	NA	1	NA	NA	NA	NA	NA	NA	NA	NA	NA	NA	NA	NA	NA	NA	NA	NA	NA	NA	NA	NA	NA	NA	NA	NA	NA	NA	NA	1	NA	NA	NA	NA	NA	NA	NA	NA	NA	NA	NA	NA	NA	NA	NA	NA	0.4	NA	NA	NA	NA	NA	NA	NA	NA	NA	NA	0.91	0.83	NA	NA	NA	NA	NA	NA	NA	NA	NA	NA	NA	NA	NA
alt_5prime.13103	FUN_003152	0	0.01	0	0	0.02	0.02	0.09	0.03	0	0	0.03	0.04	0.13	0.01	0.02	0.01	0.01	0.02	0.01	0	0.03	0.01	0	0.03	0.02	0.04	0.06	0.05	0	0.01	0	0.03	0	0	0.05	0	0.04	0	0	0	0.03	0.04	0.15	0.02	0.06	0	0.05	0	0	0	0	0.01	0.01	0.04	0	0	0	0.02	0.02	0.01	0.01	0.03	0.02	0.01	0	0.04	0.09	0.05	0.01	0	0.05	0.05	0	0	0	0.04	NA	0	0	NA	0	0.01	0.03	0.01	0	0.01	0.05	0.03	0.01	0.08	0.01	0.03	0	0.01	0	0.03	0.02	0	0.03	0.09	0.08	0.06	0.08	0.1	0	0.12	NA	0	0	0	NA	0	0	0.07	0.02	0.01	0.03	0.02	0	0.01	0.06	0	0.02	0	0	0.05	0	0.03	0.04	0.05	0.02	0	0	0.08	0	0.01	NA	0	NA	0	NA	0	0	NA	0.04	0	0.07	0	0	0	0.03	0	0.05	0	0.01	0.01	0.02	0.02	0	0.01	0	0.05	0.05	0.03	0.05	0.04	0.02	0.01	NA	0	NA	NA	NA	NA	NA	NA
alt_5prime.13105	FUN_003152	NA	NA	NA	NA	NA	NA	NA	NA	NA	NA	NA	NA	NA	NA	NA	NA	NA	NA	NA	NA	NA	NA	NA	NA	NA	NA	NA	NA	NA	NA	NA	NA	NA	NA	NA	NA	NA	NA	NA	NA	NA	NA	NA	NA	NA	NA	NA	NA	NA	NA	NA	NA	NA	NA	NA	NA	NA	NA	NA	NA	NA	NA	NA	NA	NA	NA	NA	0.36	NA	0.6	NA	NA	NA	NA	NA	NA	NA	NA	NA	NA	NA	NA	NA	NA	NA	NA	NA	NA	NA	NA	NA	NA	NA	NA	NA	NA	NA	NA	NA	NA	NA	NA	NA	NA	NA	NA	NA	NA	NA	NA	NA	NA	NA	NA	NA	NA	NA	NA	NA	NA	NA	NA	NA	NA	NA	NA	NA	NA	NA	NA	NA	NA	NA	NA	NA	NA	NA	NA	NA	NA	NA	NA	NA	NA	NA	NA	NA	NA	NA	NA	NA	NA	NA	NA	NA	NA	NA	NA	NA	NA	NA	NA	NA	NA	NA	NA	NA	NA	NA	NA	NA	NA	NA	NA	NA	NA
alt_5prime.13107	FUN_003152	1	1	1	1	1	1	1	1	1	1	1	1	1	1	1	1	1	1	0.99	1	1	1	1	1	1	1	1	1	1	1	1	1	1	1	1	1	1	1	1	1	1	1	1	1	1	1	1	1	1	1	1	1	1	1	1	1	1	1	1	1	1	1	1	1	1	1	1	1	1	1	1	1	1	NA	1	1	1	1	1	NA	1	1	1	1	1	1	1	1	1	1	1	1	1	1	1	1	1	1	1	1	1	1	1	0.94	1	1	NA	1	1	1	NA	NA	1	1	1	1	1	1	1	1	1	1	1	1	1	1	1	1	1	1	1	1	1	1	1	1	NA	1	NA	1	NA	1	1	NA	1	1	1	1	1	1	1	1	1	1	1	1	1	1	1	0.99	1	1	1	1	1	1	1	1	NA	NA	NA	NA	NA	NA	NA	NA
alt_5prime.13108	FUN_003152	0.01	0	0.01	0	0	0	0	0	0.01	0	0	0.01	0	0	0	0	0.01	0	0.01	0	0	0	0	0.02	0	0	0	0.01	0	0	0	0	0.01	0.03	0	0	0	0	0	0	0	0	0.02	0	0	0	0	0.18	0	0	0.01	0.01	0	0.02	0	0	0	0	0.02	0.01	0.01	0	0	0.01	0.01	0	0.02	0.03	0.01	0	0	0.05	0	0	0	0	0	0	0	NA	0	0	0.02	0	0	0	0	0	0	0.01	0.03	0	0.02	0.01	0	0	0.01	0	0	0	0.02	0.01	0	0.06	0	0	NA	0	NA	0	NA	NA	0	0	0	0	0	0	0	0.01	0	0	0	0	0	0	0	0	0	0	0.01	0.02	0.05	0.01	0	0.01	0	0	0	0	0	0	NA	NA	0.02	0	0	0	0	0	0	0	0	0	0	0	0	0	0	0.01	0.02	0.01	0	0	0.03	0	0	0.01	NA	NA	NA	NA	NA	NA	NA	NA
alt_5prime.13109	FUN_003152	1	1	1	1	1	1	1	1	1	1	1	1	1	0.93	1	1	1	1	1	1	1	1	1	1	1	1	1	1	1	1	1	1	1	1	1	1	1	1	1	1	1	1	1	1	1	1	1	1	1	1	1	1	1	1	1	NA	1	1	1	1	1	1	1	1	1	1	1	1	1	1	1	1	1	NA	1	1	1	1	NA	NA	1	1	1	1	1	1	1	1	1	1	1	1	1	1	1	1	1	1	1	1	1	1	1	1	NA	1	NA	1	NA	NA	1	1	1	1	1	1	1	1	1	1	1	1	1	1	1	1	1	1	1	1	1	1	1	1	1	1	NA	1	1	NA	1	1	1	NA	1	NA	1	1	NA	1	1	1	1	1	1	1	1	1	1	1	1	1	0.98	1	1	1	1	1	NA	NA	NA	NA	NA	NA	NA	NA
alt_5prime.13118	FUN_003154	NA	NA	NA	NA	NA	NA	0.91	NA	NA	NA	NA	NA	NA	NA	NA	NA	NA	NA	NA	NA	NA	NA	NA	NA	NA	NA	NA	NA	NA	NA	NA	NA	NA	NA	NA	NA	NA	NA	NA	NA	NA	NA	NA	0.62	NA	0.22	0.91	NA	NA	NA	NA	NA	NA	NA	NA	NA	NA	NA	NA	NA	NA	NA	NA	NA	NA	NA	NA	1	NA	0.71	NA	NA	NA	0	NA	NA	1	NA	NA	NA	NA	NA	NA	NA	NA	NA	NA	NA	NA	NA	NA	NA	NA	NA	NA	NA	NA	NA	NA	NA	NA	NA	NA	NA	NA	NA	NA	NA	NA	NA	1	NA	NA	NA	NA	NA	NA	NA	NA	NA	NA	NA	NA	NA	NA	NA	NA	NA	NA	NA	NA	NA	NA	1	NA	NA	NA	NA	NA	NA	NA	NA	1	NA	NA	NA	NA	NA	NA	NA	NA	NA	NA	NA	NA	NA	NA	NA	NA	NA	NA	NA	NA	NA	NA	NA	NA	NA	NA	NA	NA	NA	NA	NA	NA	NA
alt_5prime.13119	FUN_003154	1	1	1	1	1	1	1	1	1	1	1	1	1	1	1	1	1	1	1	1	1	1	1	1	1	1	1	1	1	1	1	1	1	1	1	1	1	1	1	1	1	1	1	1	1	1	1	1	1	1	1	1	1	1	1	1	1	1	1	1	1	1	1	1	1	1	1	1	1	1	1	1	1	1	1	1	1	1	1	1	1	1	1	1	1	1	1	1	1	1	1	1	1	1	1	1	1	1	1	1	1	1	1	1	1	1	1	1	1	1	1	1	1	1	1	1	1	1	1	1	1	1	1	1	1	1	1	1	1	1	1	1	1	1	1	1	NA	1	1	1	1	1	1	1	1	1	1	1	1	1	1	1	1	1	1	1	1	1	1	1	1	1	1	1	1	1	1	1	1	1	NA	1	1	1	1	1
alt_5prime.13120	FUN_003155	0	NA	NA	0	NA	NA	NA	NA	NA	NA	NA	NA	NA	NA	NA	NA	0	NA	NA	0	NA	NA	NA	0	0	NA	0	0	0	0	NA	NA	0	NA	0	NA	NA	NA	NA	0	NA	NA	0	NA	NA	0	NA	NA	NA	NA	NA	NA	NA	NA	0	NA	0	0	0	0	NA	0	NA	0	0	0	0	0.09	0	0	0	0	NA	NA	NA	NA	NA	NA	0	NA	0	NA	NA	NA	NA	NA	NA	NA	0	0	0	0	NA	0	NA	0	0	NA	0	NA	0	0	0	0	NA	0	0	0	NA	NA	NA	NA	NA	NA	NA	NA	NA	NA	NA	NA	NA	NA	NA	NA	NA	NA	NA	0	0	NA	NA	NA	NA	0.1	0	NA	NA	NA	NA	NA	NA	NA	NA	NA	NA	NA	NA	NA	NA	0	NA	NA	0	NA	NA	NA	NA	NA	NA	NA	NA	0	NA	0	NA	0	NA	0	NA	NA	NA	NA	NA	NA	NA	NA
alt_5prime.13124	FUN_003155	0	0	0	0	0	0	0	0	0	0	0	0	0	0	0	0	0	0	0	0	0	0	0	0	0	0	0	0	0	0	0	0	0	0	0	0	0	0	0	0	0	0	0	0	0	0	0	0	0	0	0	0	0	0	0	0	0	0	0	0	0	0	0	0	0	0	0	0	0	0	0	0	0	0	0	0	0	0	0	0	0	0	0	0	0	0	0	0	0	0	0	0	0	0	0	0	0	0	0	0	0	0	0	0	0	0	0	0	0	0	0	0	0	0	0	0	0	0	0	0	0	0	0	0	0	0	0	0	0	0	0	0	0	0	0	0	NA	0	0	0	0	0	0	0	0	0	0	0	0	0	0	0	0	0	0	0	0	0	0	0	0	0	0	0	0	0	0	0	0	0	NA	0	0	NA	NA	NA
alt_5prime.13126	FUN_003155	0	0	0	0	0	0	0	0	0	0	0	0	0	0	0	0	0	0	0	0	0	0	0	0	0	0	0	0	0	0	0	0	0	0	0	0	0	0	0	0	0	0	0	0	0	0	0	0	0	0	0	0	0	0	0	0	0	0	0	0	0	0	0	0	0	0	0	0	0	0	0	0	0	0	0	0	0	0	0	0	0	0	0	0	0	0	0	0	0	0	0	0	0	0	0	0	0	0	0	0	0	0	0	0	0	0	0	0	0	0	0	0	0.01	0	0	0	0	0	0	0	0	0	0	0	0	0	0	0	0	0	0	0	0	0	0	0	0	0	0	0	0	0	0	0	0	0	0	0	0	0	0	0	0	0	0	0	0	0	0	0	0	0	0	0	0	0	0	0	NA	0	NA	0	0	0	0	NA
alt_5prime.13129	FUN_003157	1	1	1	1	1	1	1	1	1	1	1	1	1	1	1	1	1	1	1	1	NA	1	1	1	1	NA	1	NA	1	1	1	1	1	1	NA	1	1	NA	1	1	0.9	NA	0.93	1	1	1	1	1	1	1	1	1	NA	NA	NA	NA	NA	1	1	NA	1	NA	1	1	1	NA	1	1	NA	1	1	1	NA	1	NA	NA	NA	NA	NA	NA	1	1	1	1	NA	1	NA	NA	1	NA	1	NA	NA	1	NA	1	1	1	1	NA	NA	1	NA	NA	NA	NA	NA	NA	NA	NA	NA	NA	1	NA	NA	NA	NA	1	1	NA	NA	1	NA	NA	NA	NA	1	NA	NA	1	NA	NA	1	1	NA	NA	NA	NA	NA	NA	NA	NA	NA	NA	1	NA	NA	NA	1	1	1	NA	1	1	NA	NA	NA	1	NA	1	NA	NA	NA	NA	NA	NA	NA	NA	NA	NA	NA	NA	NA	NA	NA	NA
alt_5prime.13131	FUN_003167	NA	NA	NA	NA	NA	NA	NA	NA	NA	NA	NA	NA	NA	NA	NA	NA	NA	NA	NA	NA	NA	NA	NA	NA	NA	NA	NA	NA	NA	NA	NA	NA	NA	NA	NA	NA	NA	NA	NA	NA	NA	NA	NA	NA	NA	NA	NA	NA	NA	NA	NA	NA	NA	NA	NA	NA	NA	NA	NA	NA	NA	NA	NA	NA	NA	0.05	0.19	0.62	0	0	NA	0	NA	NA	NA	NA	NA	NA	NA	NA	NA	NA	NA	NA	NA	NA	NA	NA	NA	NA	NA	NA	0	NA	NA	NA	NA	NA	NA	NA	NA	NA	0.35	0	NA	NA	NA	NA	NA	NA	NA	NA	NA	NA	NA	NA	NA	NA	NA	NA	NA	NA	NA	NA	NA	NA	NA	NA	NA	NA	NA	NA	NA	NA	NA	NA	NA	NA	NA	NA	NA	NA	NA	NA	NA	NA	NA	NA	NA	NA	NA	NA	NA	NA	NA	NA	NA	NA	NA	NA	NA	NA	NA	NA	NA	NA	NA	NA	NA	NA	NA	NA	NA	NA	NA	NA
alt_5prime.13134	FUN_003167	1	1	NA	1	1	1	1	1	NA	1	NA	1	1	NA	NA	1	1	1	1	1	NA	1	1	1	1	NA	1	NA	1	1	1	1	1	1	1	1	1	NA	1	1	1	1	NA	1	1	1	NA	NA	1	1	1	1	1	1	1	NA	1	1	1	1	1	1	1	1	1	1	0.93	1	1	1	1	1	NA	NA	NA	NA	1	NA	NA	NA	1	1	1	1	1	NA	1	1	1	1	1	1	1	1	1	1	1	1	1	1	1	1	1	1	NA	NA	NA	1	1	NA	NA	NA	1	NA	1	1	1	1	1	1	1	1	1	1	1	1	1	1	1	1	1	1	1	1	1	1	NA	NA	NA	NA	NA	1	NA	NA	1	1	1	1	NA	1	1	1	1	1	1	1	1	1	1	1	1	1	1	1	1	1	1	1	NA	NA	NA	NA	NA	NA	NA	NA
alt_5prime.13135	FUN_003175	1	1	1	0.76	NA	0.94	0.93	0.84	0.3	0.92	NA	NA	0.82	NA	NA	1	1	NA	NA	NA	NA	NA	NA	NA	NA	NA	NA	NA	NA	NA	NA	NA	NA	NA	NA	NA	NA	NA	NA	NA	NA	NA	NA	NA	NA	NA	NA	NA	NA	NA	NA	NA	0.88	NA	NA	NA	NA	NA	NA	NA	NA	NA	NA	NA	NA	NA	NA	NA	NA	NA	NA	NA	NA	NA	NA	NA	NA	NA	NA	NA	1	0.85	NA	0.92	0.77	NA	1	NA	NA	0.8	NA	0.9	NA	1	NA	NA	NA	NA	NA	NA	NA	NA	NA	NA	NA	NA	NA	NA	NA	NA	NA	NA	NA	NA	0.94	NA	NA	0.96	NA	1	NA	NA	NA	NA	NA	0.6	NA	0.7	NA	NA	NA	NA	NA	NA	NA	NA	NA	NA	NA	1	NA	0	NA	NA	NA	NA	NA	NA	NA	1	1	1	NA	NA	0.94	0.91	1	0.9	1	1	NA	1	NA	NA	NA	NA	NA	0.91	NA	NA	NA	NA	NA	NA	NA	NA
alt_5prime.13137	FUN_003176	NA	NA	NA	NA	NA	NA	1	NA	NA	NA	1	NA	NA	NA	1	NA	NA	NA	NA	NA	NA	NA	1	NA	NA	NA	NA	NA	NA	NA	NA	NA	NA	NA	NA	NA	NA	NA	NA	NA	NA	NA	NA	NA	NA	NA	NA	NA	NA	NA	NA	NA	NA	NA	1	NA	NA	NA	NA	NA	NA	NA	1	NA	NA	NA	NA	NA	NA	NA	1	NA	NA	NA	NA	NA	NA	NA	NA	NA	NA	NA	NA	NA	NA	NA	1	NA	NA	NA	NA	NA	NA	NA	1	NA	NA	NA	NA	NA	NA	NA	1	NA	NA	NA	NA	NA	NA	NA	NA	NA	NA	NA	NA	NA	NA	NA	1	NA	NA	1	1	1	NA	NA	1	NA	NA	NA	NA	NA	NA	NA	0.97	NA	NA	NA	NA	NA	NA	NA	NA	NA	1	NA	NA	1	NA	NA	1	1	1	NA	NA	NA	NA	NA	1	NA	NA	NA	NA	NA	NA	NA	0.83	NA	NA	NA	NA	NA	NA	NA	NA	NA
alt_5prime.13138	FUN_003177	0.12	0	0.05	0.1	0	0	0	0	0	0.05	0	NA	NA	0	NA	0	NA	NA	NA	0	0.11	0	0	0	0	0	0.18	0.13	NA	NA	NA	0.19	NA	NA	NA	NA	0.3	NA	0.1	NA	NA	NA	0.47	NA	NA	NA	NA	NA	0	0.06	0	0.1	0.11	0	0.08	NA	NA	NA	NA	NA	NA	NA	0	0	0.6	0.38	NA	NA	NA	NA	NA	0.23	0	NA	NA	NA	NA	NA	0	NA	0.16	0	0.05	0.19	0	0	0.05	0	0.04	0.13	0	0.06	NA	0	0	0	0.09	0.23	0	0	NA	NA	NA	NA	NA	0	NA	NA	NA	0.37	NA	NA	0.04	0	0	0	0	0.03	0	0.04	0	0	0.04	0	0.17	0.06	0	0	NA	0.15	0.17	NA	NA	NA	NA	NA	NA	NA	0	NA	NA	NA	NA	NA	0	0	0	0.02	NA	0	0.05	0.06	0	0.11	NA	0.03	0.1	0.06	0.09	0.05	0.06	0.05	0	NA	NA	NA	NA	NA	NA	NA	NA	NA	NA	NA	NA	NA
alt_5prime.13139	FUN_003177	1	1	1	1	1	1	1	1	1	1	1	1	1	1	1	1	1	1	1	0.89	1	1	1	1	1	1	1	1	NA	1	1	1	1	1	1	NA	1	NA	NA	1	1	1	1	1	1	NA	1	NA	1	1	1	1	1	1	1	NA	1	1	1	1	1	NA	1	1	1	1	1	1	1	NA	1	1	NA	NA	NA	1	NA	NA	NA	NA	1	1	1	1	1	1	1	1	1	1	1	1	1	1	1	1	1	1	1	1	1	NA	NA	1	NA	1	NA	NA	1	NA	NA	NA	1	1	1	1	1	1	1	1	1	1	1	1	1	1	1	1	1	1	1	NA	NA	NA	1	1	NA	NA	NA	NA	NA	1	NA	NA	1	1	1	1	1	1	1	1	1	1	1	1	1	1	1	1	1	1	1	NA	NA	1	1	1	NA	NA	NA	NA	NA	NA	NA	NA
alt_5prime.13141	FUN_003178	1	NA	NA	1	NA	NA	1	1	NA	NA	NA	NA	NA	NA	NA	NA	NA	NA	NA	NA	NA	NA	NA	NA	NA	NA	NA	NA	NA	NA	NA	NA	NA	NA	NA	NA	NA	NA	NA	NA	NA	NA	NA	NA	NA	NA	NA	NA	NA	NA	NA	NA	NA	NA	1	NA	NA	NA	NA	NA	NA	NA	NA	NA	NA	NA	NA	NA	NA	NA	NA	NA	NA	NA	NA	NA	NA	NA	NA	NA	NA	1	1	NA	NA	NA	NA	NA	NA	NA	NA	NA	NA	NA	NA	NA	NA	NA	NA	NA	NA	NA	NA	NA	NA	1	NA	NA	NA	NA	NA	NA	NA	1	1	1	NA	1	NA	NA	NA	NA	1	0.73	1	1	NA	1	NA	NA	NA	NA	NA	NA	NA	NA	NA	NA	NA	NA	NA	NA	NA	NA	1	NA	NA	1	NA	1	1	1	1	1	NA	1	1	1	1	1	NA	NA	NA	NA	NA	NA	NA	1	NA	NA	NA	NA	NA	NA	NA	NA
alt_5prime.13142	FUN_003178	1	NA	NA	1	NA	NA	1	1	NA	NA	NA	NA	NA	NA	NA	NA	NA	NA	NA	NA	NA	NA	NA	NA	NA	NA	NA	NA	NA	NA	NA	NA	NA	NA	NA	NA	NA	NA	NA	NA	NA	NA	NA	NA	NA	NA	NA	NA	NA	NA	NA	NA	NA	NA	1	NA	NA	NA	NA	NA	NA	NA	NA	NA	NA	NA	NA	NA	NA	NA	NA	NA	NA	NA	NA	NA	NA	NA	NA	NA	NA	1	1	NA	NA	NA	NA	NA	NA	NA	NA	NA	NA	NA	NA	NA	NA	NA	NA	NA	NA	NA	NA	NA	NA	1	NA	NA	NA	NA	NA	NA	NA	1	1	1	NA	1	NA	NA	NA	NA	1	1	1	1	NA	1	NA	NA	NA	NA	NA	NA	NA	NA	NA	NA	NA	NA	NA	NA	NA	NA	1	NA	NA	1	0.7	1	1	1	1	1	NA	1	1	1	1	1	NA	NA	NA	NA	NA	NA	NA	1	NA	NA	NA	NA	NA	NA	NA	NA
alt_5prime.13143	FUN_003178	NA	0	NA	0	0	0	0	0	NA	0.31	NA	NA	NA	NA	NA	NA	NA	NA	NA	NA	NA	NA	NA	NA	NA	NA	NA	NA	NA	NA	NA	NA	NA	NA	NA	NA	NA	NA	NA	NA	NA	NA	NA	NA	NA	NA	NA	NA	0.09	0	NA	NA	NA	NA	0	NA	NA	NA	NA	NA	NA	NA	NA	NA	NA	NA	NA	NA	NA	NA	NA	NA	NA	NA	NA	NA	NA	NA	NA	NA	NA	NA	0	NA	NA	0	NA	0	NA	NA	NA	NA	NA	NA	NA	NA	NA	NA	NA	NA	NA	NA	NA	NA	NA	0	NA	NA	NA	NA	NA	NA	0.2	0	NA	NA	NA	0.03	NA	NA	0	NA	NA	0	0	0.2	NA	0	NA	NA	NA	NA	NA	NA	NA	NA	NA	NA	NA	NA	NA	NA	NA	NA	0	NA	NA	0	0	0	0	0	0	0	NA	0	0	0	NA	0	NA	0	0	NA	NA	NA	NA	NA	NA	NA	NA	NA	NA	NA	NA	NA
alt_5prime.13144	FUN_003178	NA	0	NA	0.15	NA	0.19	0	0	NA	0.06	NA	NA	NA	NA	NA	NA	NA	NA	NA	NA	NA	NA	NA	NA	NA	NA	NA	NA	NA	NA	NA	NA	NA	NA	NA	NA	NA	NA	NA	NA	NA	NA	NA	NA	NA	NA	NA	NA	0.46	NA	NA	NA	NA	NA	0.27	NA	NA	NA	NA	NA	NA	NA	NA	NA	NA	NA	NA	NA	NA	NA	NA	NA	NA	NA	NA	NA	NA	NA	NA	NA	0.45	NA	0.25	NA	NA	0.08	0.2	NA	NA	NA	NA	NA	NA	NA	NA	0	NA	NA	NA	NA	NA	NA	NA	NA	NA	0	NA	NA	NA	NA	NA	NA	0.27	0.06	NA	NA	NA	0.21	0.67	NA	0	NA	NA	0.08	NA	0.26	NA	0.05	NA	NA	NA	NA	NA	NA	NA	NA	NA	NA	NA	NA	NA	NA	NA	NA	0	NA	0.15	0.11	0	0.1	0.19	0.31	0.19	0.05	NA	0.29	0.28	0.1	NA	0.13	NA	0.2	0	NA	NA	NA	NA	NA	NA	NA	NA	NA	NA	NA	NA	NA
alt_5prime.13145	FUN_003178	NA	0	0.2	0	NA	0	0	0	NA	NA	NA	NA	NA	0	NA	NA	NA	NA	NA	NA	NA	0	NA	NA	NA	NA	NA	NA	NA	NA	NA	NA	NA	NA	NA	NA	NA	NA	NA	NA	NA	NA	NA	NA	NA	NA	NA	NA	0.08	0.1	NA	NA	NA	0	NA	NA	NA	NA	NA	NA	NA	NA	NA	NA	NA	NA	NA	NA	NA	NA	NA	NA	NA	NA	NA	NA	NA	NA	NA	NA	0	NA	0.09	NA	NA	NA	0.09	NA	NA	NA	NA	NA	NA	NA	NA	0	NA	NA	NA	NA	NA	NA	NA	NA	NA	NA	NA	NA	NA	NA	NA	NA	NA	NA	0	NA	NA	0	NA	NA	0	NA	0.19	0	0	0	0.3	0.12	NA	NA	NA	NA	NA	NA	NA	NA	NA	NA	NA	NA	NA	NA	NA	NA	0.2	NA	NA	0.05	0.12	0.07	0.07	0.38	0	0.11	NA	0.14	0.42	0.03	NA	0.1	NA	0.13	NA	NA	NA	NA	NA	NA	NA	NA	NA	NA	NA	NA	NA	NA
alt_5prime.13147	FUN_003188	0	NA	0	0	0	NA	NA	NA	0.14	NA	0	0	0.08	NA	NA	NA	0	NA	0	0	0	NA	NA	NA	0	NA	0	NA	0.14	NA	NA	NA	0.08	NA	0	0	0	NA	NA	NA	0	NA	0	0	NA	NA	NA	NA	0.18	NA	0.14	0	0	NA	NA	NA	0.08	NA	0	0	0.14	NA	NA	NA	0.19	NA	0.07	0	0.08	NA	NA	NA	NA	NA	NA	NA	0	0	NA	NA	0	NA	0	NA	0.08	NA	NA	NA	0.17	NA	0	0	0	NA	NA	NA	0.06	NA	0	0.03	0	NA	NA	NA	NA	NA	NA	NA	NA	NA	NA	NA	0.06	NA	0	NA	NA	NA	NA	NA	0.05	NA	0	NA	0.24	NA	NA	NA	0	NA	0	NA	0.06	NA	NA	NA	NA	NA	NA	NA	NA	NA	NA	NA	0.1	NA	0	0.02	0.07	NA	NA	NA	0.08	NA	0	0	0.11	NA	NA	NA	0.13	NA	NA	NA	NA	NA	NA	NA	NA	NA	NA	NA	NA	NA	NA	NA
alt_5prime.13148	FUN_003188	0.03	0.14	0.01	0.09	0.07	0.1	0.03	0.04	0.13	0.42	0	NA	NA	0.38	NA	0.13	0	0	0	0	0.15	NA	NA	0	0	NA	0	NA	0	0.22	0	0	0	0.27	NA	NA	NA	NA	0	0.1	0	NA	0.17	NA	NA	0.1	0.12	0	0	NA	0	NA	NA	0.07	NA	NA	0.04	0.14	0	NA	0	0.18	NA	0.26	0	0	0	0.27	0.23	0.17	0.05	0.15	0	NA	NA	NA	NA	0	0	NA	0	0.21	0	NA	NA	0.2	0.2	0.13	0	0.06	0.05	NA	0.19	0.2	0.23	0.03	0	0.2	0	0	0.32	0.17	0.12	0.08	0	NA	NA	NA	NA	NA	NA	NA	0	NA	0	NA	0.3	0.16	NA	NA	0.11	0	0.06	NA	0	0.11	0.36	0.09	NA	0.08	0.1	NA	0	0.18	0.14	0.54	NA	NA	NA	NA	NA	NA	NA	NA	0.06	0.23	0	0.07	0.14	0.2	0.03	0.19	0	0.14	0	0.32	0.07	0.07	0.07	0.1	NA	0.17	0	0.47	NA	0.25	0.36	0.14	NA	NA	NA	NA	NA	NA	NA	NA
alt_5prime.13149	FUN_003188	1	1	1	1	1	1	1	1	1	1	1	1	1	1	1	1	1	1	1	1	1	1	1	1	1	1	1	1	1	1	1	1	1	1	1	1	1	1	1	1	1	1	1	1	1	1	1	1	1	1	1	1	1	1	1	NA	1	1	1	1	1	1	1	1	1	1	1	1	1	1	1	1	1	1	1	NA	1	NA	1	NA	1	1	1	1	1	1	1	1	1	1	1	1	1	1	1	1	1	1	1	1	1	1	1	1	NA	1	1	NA	1	NA	1	1	1	1	1	1	1	1	1	1	1	1	1	1	1	1	NA	1	1	1	1	1	1	0.99	1	1	NA	NA	NA	1	1	1	NA	NA	0.98	1	1	1	1	1	1	1	1	1	1	1	1	1	1	1	1	1	1	1	1	0.99	1	0.98	NA	NA	NA	NA	NA	NA	NA	NA
alt_5prime.13150	FUN_003189	0.97	1	0.93	0.92	1	0.99	1	1	0.94	0.9	1	1	1	1	1	1	0.97	0.98	0.84	0.98	1	0.99	1	1	1	1	1	1	1	0.99	1	1	1	0.98	1	1	1	1	1	1	1	1	1	0.98	1	0.97	1	1	0.94	0.95	1	0.99	1	1	0.99	0.77	1	1	1	1	1	1	0.97	1	0.98	0.96	1	0.96	1	1	0.99	0.99	NA	NA	1	1	NA	1	1	NA	1	0.96	1	0.98	1	0.97	0.97	1	1	0.97	0.97	0.99	0.99	0.99	1	1	0.98	1	0.98	0.99	0.99	0.96	0.99	1	0.3	NA	NA	1	1	NA	1	NA	1	0.96	1	1	0.97	0.97	1	1	0.94	1	1	0.99	0.98	0.97	0.99	0.98	1	0.99	0.95	0.98	1	0.97	0.98	0.99	NA	1	NA	NA	NA	1	1	NA	0.96	1	0.97	0.97	1	0.97	0.97	0.96	1	1	1	0.94	1	1	1	0.9	1	0.99	0.98	0.98	0.99	0.99	0.99	0.99	1	1	NA	NA	NA	1	NA	NA
alt_5prime.13156	FUN_003204	0	0	0	0	0	0	0	0	0	0	0	0	0	0	0	0	0	0	0	0	0	0	0	0	NA	0	0	0	0	0	0	0	NA	0	0	0	NA	NA	0	0	0	NA	NA	0	0	0	0	0	0	0	0	0	0	0	0	NA	0	0	0	0	0	0	0	0	0	0	0	0	0.08	0	0	0	NA	NA	0	0	NA	0	0	NA	0	0	0	0	0	0	0	0	0	0	0	0	0	NA	NA	0	0	0	0	0	0	0	0	0	0	0	NA	0	0	0	NA	NA	0	0	0	0	0	0	0	0	0	0	0	0	0	0	0	0	0	0	0	0	0	0	0	0	NA	0	0	0	NA	0	0	NA	0	0	0	0	0	0	0	0	0	0	0	0	0	0	0	0	0	0	0	0	0	0	0	0	NA	NA	NA	NA	NA	NA	NA	NA
alt_5prime.13160	FUN_003206	1	1	1	1	1	1	1	1	1	1	1	NA	1	0.97	1	1	NA	1	0.87	1	1	1	NA	1	NA	NA	NA	1	NA	NA	NA	NA	NA	NA	NA	NA	NA	NA	NA	NA	NA	NA	NA	NA	NA	NA	NA	NA	1	NA	0.84	NA	1	1	1	NA	1	NA	NA	NA	NA	1	NA	NA	1	NA	NA	1	1	NA	1	NA	NA	NA	NA	NA	NA	NA	NA	NA	0.93	1	1	1	1	1	1	0.91	NA	1	1	1	1	NA	1	1	NA	NA	NA	NA	NA	NA	NA	1	NA	NA	NA	NA	NA	NA	NA	NA	1	NA	1	NA	1	1	1	1	1	1	1	1	0.99	1	1	1	1	1	1	NA	NA	1	1	1	NA	NA	NA	NA	NA	NA	NA	NA	1	1	1	1	NA	1	1	1	1	1	1	0.96	1	1	1	1	1	1	1	1	NA	NA	1	1	NA	NA	NA	NA	NA	NA	NA	NA
alt_5prime.13161	FUN_003210	1	NA	1	1	1	1	1	1	1	NA	1	1	1	NA	NA	1	1	NA	1	1	1	1	NA	1	1	NA	1	1	1	1	1	1	1	1	1	1	1	1	1	1	1	NA	1	1	1	1	1	1	1	NA	1	1	1	1	1	1	1	NA	1	1	1	NA	1	1	1	1	1	1	1	1	1	1	NA	NA	1	NA	1	NA	1	NA	1	NA	1	1	1	1	1	1	1	NA	1	1	1	NA	1	1	1	NA	1	1	1	1	1	1	NA	NA	NA	NA	NA	NA	1	NA	1	NA	1	1	1	1	1	1	1	NA	1	1	1	1	1	1	1	1	1	1	1	1	0.93	1	NA	1	1	NA	NA	NA	1	NA	NA	NA	NA	1	1	1	1	1	NA	NA	1	1	1	1	NA	1	1	1	0.98	1	1	1	1	1	NA	NA	NA	NA	NA	NA	NA	NA
alt_5prime.13162	FUN_003210	NA	NA	NA	NA	NA	NA	NA	NA	NA	NA	NA	NA	NA	NA	NA	NA	NA	NA	NA	NA	NA	NA	NA	NA	NA	NA	NA	NA	NA	NA	NA	NA	NA	NA	NA	NA	NA	NA	NA	NA	NA	NA	NA	NA	NA	NA	NA	NA	NA	NA	NA	NA	NA	NA	NA	NA	NA	NA	NA	NA	NA	NA	NA	NA	NA	NA	NA	NA	NA	NA	NA	NA	NA	NA	NA	NA	NA	NA	NA	NA	NA	NA	NA	NA	NA	NA	NA	NA	NA	NA	NA	NA	NA	NA	NA	NA	NA	NA	NA	NA	NA	NA	NA	NA	NA	NA	NA	NA	NA	NA	NA	NA	NA	NA	NA	NA	NA	NA	NA	NA	NA	NA	NA	NA	NA	NA	NA	NA	NA	NA	NA	NA	NA	NA	NA	NA	NA	NA	NA	NA	NA	NA	NA	NA	NA	NA	NA	NA	NA	NA	NA	NA	NA	NA	NA	NA	NA	NA	NA	NA	NA	NA	NA	NA	NA	NA	NA	NA	NA	NA	NA	NA	NA	NA	NA	NA
alt_5prime.13163	FUN_003210	0.98	1	0.95	1	1	1	1	1	1	1	1	1	1	1	1	1	1	NA	1	1	1	1	1	1	1	1	1	1	1	1	1	1	1	1	1	1	1	1	1	1	1	1	1	1	1	1	1	1	1	NA	1	1	1	1	NA	NA	1	NA	1	1	1	1	1	1	1	NA	1	1	0.98	1	1	1	1	1	NA	1	1	1	1	NA	1	1	1	1	1	1	1	1	1	NA	1	1	1	NA	1	1	1	1	1	1	1	1	1	1	NA	NA	1	NA	1	NA	1	1	1	1	1	1	1	1	1	1	0.96	1	1	1	1	1	1	1	1	1	1	1	0.96	1	1	1	NA	1	NA	NA	NA	NA	1	NA	NA	NA	1	1	1	1	1	1	1	1	NA	1	1	1	NA	1	1	1	1	1	1	1	1	1	NA	NA	NA	NA	NA	NA	NA	NA
alt_5prime.13165	FUN_003211	1	1	1	1	1	0.99	1	1	1	1	1	1	1	1	1	1	1	1	1	1	1	1	1	1	0.99	1	1	1	1	1	1	1	1	1	1	1	1	1	1	1	1	1	1	1	1	1	1	1	1	1	1	1	1	1	1	1	1	1	1	1	1	0.97	1	1	1	1	1	1	1	1	1	1	1	1	1	1	1	NA	1	NA	1	1	1	1	1	1	1	1	1	1	1	1	1	1	1	1	1	1	1	1	1	1	1	1	1	1	NA	NA	NA	1	1	NA	1	1	1	1	1	1	1	1	1	1	1	1	1	1	1	1	1	1	1	1	1	1	1	NA	NA	NA	NA	NA	NA	1	NA	NA	1	1	1	1	1	1	1	1	1	1	1	1	1	1	1	1	1	1	1	NA	NA	NA	NA	NA	NA	NA	NA	NA	NA	NA	NA	NA
alt_5prime.13169	FUN_003211	0.01	0.03	0	0	0	0.03	0	0.02	0.01	0.01	0.01	0.04	0	0.02	0	0.04	0	0	0.05	0	0	0	0	0.04	0	0	0.01	0	0.04	0.01	0.03	0.01	0	0.01	0	0	0.07	0	0	0	0.02	0.03	0.01	0.09	0	0	0	0.1	0.01	0.08	0	0	0.03	0.01	0.04	NA	0.03	0.07	0.01	0.04	0	0	0.01	0.02	0.02	0	0.06	0	0.03	0.01	0.06	0.01	0	0	NA	NA	0	0	0	NA	0	0	0.05	0.01	0	0.01	0	0.03	0	0	0.04	0	0	0	0	0.01	0	0	0.02	0.02	0	0.02	0	0	NA	0	NA	NA	0	0	0	NA	0	0	0.04	0	0	0	0.03	0	0	0	0.1	0.06	0	0	0.07	0	0	0	0	NA	0	NA	NA	0	NA	NA	NA	NA	0	0	NA	NA	0.04	0.08	0	0.02	0	0	0.01	0.03	0.03	0	0	0.02	0	0.01	0.19	0.04	NA	0	0	NA	NA	NA	NA	NA	NA	NA	NA	NA	NA	NA	NA	NA
alt_5prime.13173	FUN_003213	NA	NA	0.3	NA	NA	0.27	NA	0.29	NA	0.43	NA	NA	NA	NA	NA	0.58	NA	NA	0.29	NA	NA	NA	NA	0.36	NA	NA	NA	NA	NA	NA	NA	0.79	NA	NA	NA	NA	NA	NA	NA	1	NA	NA	NA	NA	1	NA	NA	NA	NA	NA	NA	NA	NA	NA	NA	NA	0.27	NA	0.45	NA	NA	NA	NA	0.64	NA	NA	1	NA	NA	NA	NA	NA	NA	NA	NA	NA	NA	NA	NA	NA	NA	NA	0.6	NA	NA	NA	NA	NA	0.36	NA	0.36	0.25	0.1	0.47	0.75	NA	NA	NA	NA	NA	NA	NA	1	0.83	NA	NA	NA	NA	NA	NA	NA	NA	NA	NA	NA	NA	NA	0.18	NA	NA	NA	NA	0.41	NA	NA	NA	NA	0.72	NA	NA	0.4	NA	NA	1	NA	0.76	NA	NA	NA	NA	NA	NA	NA	NA	NA	NA	0.31	NA	NA	0.23	0.4	NA	NA	NA	0.31	NA	0.46	0.35	NA	0.33	0.64	NA	0.44	NA	NA	NA	NA	0.68	NA	NA	NA	NA	NA	NA	NA	NA
alt_5prime.13174	FUN_003216	0	0	0	NA	NA	0	0.11	0	NA	0.27	NA	NA	NA	0	0	NA	0.09	0	NA	NA	0	NA	NA	NA	0	NA	NA	NA	NA	NA	0	NA	NA	NA	NA	NA	NA	NA	NA	NA	NA	NA	NA	NA	NA	NA	NA	NA	NA	NA	NA	NA	0	0	NA	NA	NA	NA	NA	NA	NA	NA	NA	NA	NA	NA	NA	NA	NA	NA	NA	NA	NA	NA	NA	NA	0	NA	NA	NA	NA	NA	NA	0	NA	NA	NA	NA	NA	NA	NA	NA	NA	NA	NA	NA	NA	NA	NA	NA	NA	NA	NA	NA	NA	NA	NA	NA	NA	NA	NA	NA	NA	NA	NA	NA	NA	NA	NA	NA	NA	NA	NA	NA	NA	NA	NA	NA	NA	NA	NA	NA	NA	NA	NA	NA	NA	NA	NA	NA	NA	NA	NA	NA	NA	NA	NA	NA	NA	NA	NA	NA	NA	NA	NA	NA	NA	NA	NA	NA	NA	NA	NA	NA	NA	NA	NA	NA	NA	NA	NA	NA	NA	NA	NA	NA
alt_5prime.13175	FUN_003222	0	NA	NA	NA	0	NA	NA	0.09	NA	0	NA	NA	NA	NA	NA	NA	NA	NA	NA	NA	NA	NA	NA	NA	NA	NA	NA	NA	NA	NA	NA	NA	NA	NA	NA	NA	NA	NA	NA	NA	NA	NA	NA	NA	NA	NA	NA	NA	NA	NA	NA	NA	NA	NA	NA	NA	NA	NA	NA	NA	NA	NA	NA	NA	NA	NA	NA	NA	NA	NA	NA	NA	NA	NA	NA	NA	NA	NA	NA	NA	NA	NA	NA	NA	NA	NA	NA	NA	NA	NA	NA	NA	NA	NA	NA	NA	NA	NA	NA	NA	NA	NA	NA	NA	NA	NA	NA	NA	NA	NA	NA	NA	NA	NA	0.2	NA	NA	NA	NA	NA	NA	NA	NA	NA	NA	NA	0.25	NA	NA	NA	NA	NA	NA	NA	NA	NA	NA	NA	NA	NA	NA	NA	NA	NA	NA	NA	NA	NA	NA	NA	NA	NA	NA	NA	NA	NA	NA	NA	NA	NA	NA	0	NA	NA	NA	NA	NA	NA	NA	NA	NA	NA	NA	NA	NA	NA
alt_5prime.13176	FUN_003223	NA	NA	1	0.88	NA	0.83	NA	0.82	0.92	NA	NA	NA	NA	NA	NA	NA	NA	0.73	NA	NA	NA	NA	NA	NA	NA	NA	NA	NA	NA	NA	NA	NA	NA	NA	NA	NA	NA	NA	NA	NA	NA	NA	NA	NA	NA	NA	NA	NA	NA	NA	NA	NA	NA	NA	NA	NA	NA	NA	NA	NA	NA	NA	NA	NA	NA	NA	NA	NA	NA	NA	NA	NA	NA	NA	NA	NA	NA	NA	NA	NA	NA	NA	NA	NA	NA	NA	NA	NA	NA	NA	NA	NA	NA	0.92	NA	NA	NA	NA	NA	NA	NA	NA	NA	NA	NA	NA	NA	NA	NA	NA	NA	NA	NA	NA	1	NA	NA	NA	NA	NA	NA	NA	NA	NA	NA	NA	NA	NA	NA	NA	NA	NA	NA	NA	NA	NA	NA	NA	NA	NA	NA	NA	NA	NA	NA	NA	NA	NA	NA	NA	NA	NA	NA	NA	NA	NA	NA	NA	NA	NA	NA	NA	NA	NA	NA	NA	NA	NA	NA	NA	NA	NA	NA	NA	NA	NA
alt_5prime.13178	FUN_003223	NA	NA	0.12	0	NA	NA	NA	0	NA	0.06	0	NA	NA	NA	NA	NA	NA	0	NA	NA	NA	NA	NA	NA	NA	NA	NA	NA	NA	NA	NA	NA	NA	NA	NA	NA	NA	NA	NA	NA	NA	NA	NA	NA	NA	NA	NA	NA	0	NA	NA	NA	NA	NA	NA	NA	NA	NA	NA	NA	NA	NA	NA	NA	NA	NA	NA	NA	NA	NA	NA	NA	NA	NA	NA	NA	NA	NA	NA	NA	NA	NA	NA	NA	NA	NA	NA	NA	NA	NA	NA	NA	NA	0	NA	NA	NA	NA	NA	NA	NA	NA	NA	NA	NA	NA	NA	NA	NA	NA	NA	NA	NA	NA	NA	NA	NA	NA	NA	NA	NA	NA	NA	NA	NA	NA	NA	NA	NA	NA	NA	NA	NA	NA	NA	NA	NA	NA	NA	NA	NA	NA	NA	NA	NA	NA	NA	NA	NA	NA	NA	NA	NA	NA	NA	NA	NA	NA	NA	NA	NA	NA	NA	NA	NA	NA	NA	NA	NA	NA	NA	NA	NA	NA	NA	NA
alt_5prime.13180	FUN_003231	0.08	NA	0	0	NA	NA	0.23	NA	NA	0	NA	NA	NA	NA	0.1	NA	NA	0	0	NA	NA	0	0	NA	NA	NA	NA	NA	NA	NA	0	NA	0	NA	NA	NA	NA	NA	NA	0	NA	NA	NA	NA	NA	0	NA	NA	0	NA	NA	NA	NA	NA	NA	NA	NA	NA	NA	NA	NA	NA	NA	NA	NA	NA	NA	NA	NA	NA	NA	NA	NA	NA	NA	NA	NA	NA	NA	NA	NA	NA	NA	NA	NA	NA	NA	0	NA	NA	NA	NA	NA	NA	NA	NA	NA	0	NA	NA	NA	NA	NA	NA	NA	NA	NA	NA	NA	NA	NA	NA	NA	NA	NA	NA	NA	0	NA	NA	NA	NA	NA	NA	NA	NA	NA	NA	NA	NA	NA	NA	NA	NA	NA	NA	NA	NA	NA	NA	NA	NA	NA	NA	NA	NA	NA	NA	NA	NA	NA	NA	NA	NA	NA	NA	NA	NA	NA	NA	NA	NA	NA	NA	NA	NA	NA	NA	NA	NA	NA	NA	NA	NA	NA	NA
alt_5prime.13182	FUN_003238	0	0	0	0	0	0	0	0	0	0.03	0.02	0.06	0.02	0	0	0.02	0	0.03	0.06	0.04	0	0	0	0	0	NA	0.13	0	0	0.11	NA	0	NA	0.11	NA	NA	NA	NA	NA	0.05	0	NA	0	0	0	0	NA	NA	0	0.31	0	0	0.04	0	0.04	NA	0	0.03	0	0.03	0	0.04	0	0.05	0.08	0	0	0	0.1	0	0	0	NA	NA	NA	NA	1	NA	0	NA	0	0.02	0.02	0.01	0	0.02	0	0.02	0	0	0.03	0.06	0	0.02	0.05	0.04	0.13	0	0	0	NA	NA	NA	0.07	NA	NA	NA	NA	0	NA	NA	NA	0	0.04	0	0	0	0.08	0.04	0	0.02	0	0.05	0.03	0	0	0.01	0.06	0.02	0	0.07	0.06	0	0.04	0.06	0.02	NA	0	NA	NA	NA	NA	NA	NA	0	0.16	0	0	NA	0	0	0	0	0	0	0	0.01	0.01	0	0.01	0	0.01	0.05	0.06	0.05	0.02	0	0.03	NA	NA	NA	NA	NA	NA	NA	NA
alt_5prime.13183	FUN_003238	0	0	0	0	0	0	0	0	0	0	0	0	0	0	0	0	0	0	0	0	0	0	0	0	0	NA	0	0	0	0	NA	0	NA	0	NA	NA	NA	NA	NA	0	0	NA	0	0.09	0	0	NA	NA	0	0	0	0	0	0	0	NA	0	0	0	0	0	0	0	0	0	0	0	0.05	NA	0	0	0	NA	NA	NA	NA	NA	NA	0	NA	0	0	0	0	0	0	0	0	0	0.02	0	0	0.05	0.02	0	0	0	0	0	0.06	NA	NA	NA	0.12	NA	NA	NA	NA	0	NA	NA	NA	0	0	0	0	0	0	0	0	0	0	0	0	0	0	0	0	0	0	0	0	0	0.01	0.04	0	NA	0	NA	NA	NA	NA	NA	NA	0.07	0	0	0	NA	0.02	0	0	0	0	0	0	0.01	0	0	0	0.03	0.02	0	0.02	0.05	0	0	0	NA	NA	NA	NA	NA	NA	NA	NA
alt_5prime.13186	FUN_003243	0	NA	NA	NA	0.46	NA	NA	0	0	NA	NA	NA	NA	NA	NA	0	NA	NA	NA	NA	NA	NA	NA	NA	NA	NA	NA	NA	NA	NA	NA	NA	NA	NA	NA	NA	NA	NA	NA	NA	NA	NA	NA	NA	NA	NA	NA	NA	NA	NA	NA	NA	NA	NA	NA	NA	NA	NA	NA	NA	NA	NA	NA	0	0	NA	NA	NA	NA	NA	NA	NA	NA	NA	0	0	NA	NA	0	NA	NA	NA	NA	NA	NA	NA	NA	NA	NA	NA	NA	NA	NA	NA	NA	NA	NA	NA	NA	0	NA	NA	NA	NA	NA	NA	NA	NA	NA	NA	NA	NA	NA	NA	NA	NA	NA	NA	NA	0	NA	NA	NA	NA	NA	NA	NA	0	NA	NA	NA	NA	NA	NA	NA	NA	NA	NA	0	NA	NA	NA	NA	NA	NA	NA	NA	NA	NA	NA	0	NA	NA	NA	NA	NA	NA	NA	NA	0	NA	NA	NA	NA	NA	NA	NA	0	NA	NA	NA	NA	NA	NA	NA	NA
alt_5prime.13187	FUN_003246	0	0	0	0	0	0	0	0	0	0	0	0	0	0	0	0	0	0	0	0	0	0	0	0	0	0	0	0	0	0	0	0	0	0	NA	0	0	NA	0	0	0	0	0	0	0	0	0	0	0	0	0	0	0	0	0	NA	0	0	0	0	0	0	0	0	0	0	0	0	0	0	0	0	0	0	0	0	0	0	NA	0	0	0	0.01	0	0	0	0	0	0	0.01	0.01	0	0	0	0	0	0	0	0	0	0	0	0	0	0	0	NA	0	0	0	NA	0	0	0	0	0.01	0	0	0	0.01	0	0	0	0	0	0	0.01	0	0	0	0	0	0	0	0	0	NA	0	0	0	NA	0	NA	NA	0	0	0	0.01	0	0	0	0	0	0	0	0	0	0	0	0	0	0	0	0	0	0	0	0	NA	0	NA	NA	NA	NA	NA	NA
alt_5prime.13188	FUN_003246	0.99	1	1	1	1	1	1	1	1	0.99	1	0.99	1	1	0.99	0.99	1	1	1	1	1	1	1	1	1	1	1	1	1	1	0.99	1	1	1	1	1	1	NA	1	1	1	1	1	1	1	1	1	1	0.99	1	1	0.99	0.99	1	0.99	1	1	1	0.99	1	1	1	0.99	0.99	0.97	1	1	1	1	1	0.97	1	1	1	1	1	1	1	1	NA	1	1	1	0.99	1	1	1	1	1	0.99	0.99	1	1	0.99	0.99	0.99	1	1	1	1	1	1	1	1	1	1	1	1	1	1	1	1	1	1	1	0.99	1	1	1	0.99	1	0.98	1	0.99	1	1	1	1	1	1	1	1	1	1	0.98	0.99	NA	1	1	1	1	1	1	NA	1	0.99	0.99	1	1	1	1	1	1	1	0.99	1	1	1	0.99	0.99	1	1	1	1	1	1	1	0.99	NA	NA	NA	1	NA	NA	1	NA
alt_5prime.13191	FUN_003246	1	1	1	1	1	1	1	1	1	1	1	1	1	0.99	1	1	1	1	1	1	1	1	0.99	1	1	1	1	1	1	1	1	1	1	1	1	1	1	1	1	1	1	1	1	1	1	1	1	1	0.99	1	1	0.99	1	1	1	1	1	1	1	1	1	1	1	1	1	1	1	1	1	0.98	1	1	1	1	1	1	1	1	1	NA	1	1	1	1	1	1	1	1	1	1	1	1	1	1	0.98	1	1	1	1	1	1	1	1	1	1	1	1	1	NA	1	1	1	1	1	1	1	1	1	1	1	1	0.99	1	1	1	1	1	1	1	1	1	1	1	1	1	1	NA	1	1	1	1	1	1	1	1	1	1	1	1	1	1	1	1	1	1	1	1	1	1	1	1	1	1	1	1	1	0.99	1	NA	NA	NA	NA	NA	NA	NA	NA
alt_5prime.13192	FUN_003246	0.01	0.02	0.02	0.02	0.02	0	0.01	0.01	0.01	0.01	0.01	0.01	0.02	0.01	0.01	0.02	0.01	0.01	0	0.02	0.01	0.02	0.01	0.02	0.02	0.01	0	0.01	0.05	0.01	0.02	0.02	0	0.02	0.01	0	0.03	0	0	0.01	0.01	0	0	0.02	0.01	0.03	0.01	0.03	0	0.02	0.01	0.01	0.03	0	0.02	0.04	0.01	0.01	0	0.02	0.02	0.04	0	0.01	0	0.02	0	0.05	0	0.03	0	0.02	0	0	0	0	0	0	0	0	0.03	0.02	0.01	0.02	0.01	0.02	0.02	0.01	0.02	0.03	0	0.01	0.02	0.01	0.04	0.01	0.04	0.02	0	0.01	0.02	0.02	0	0.02	0	0	NA	0	0.24	0	0	0	0.02	0.01	0.01	0.03	0.02	0.01	0	0.02	0.02	0	0.01	0.02	0.03	0.01	0.02	0.01	0.01	0	0.02	0.02	0.01	0.03	0.03	0.03	NA	0	0	0	0	0	0	0	0.02	0.03	0.01	0.01	0.02	0.01	0.02	0.01	0.02	0.01	0.02	0.02	0.02	0.02	0.02	0.01	0.02	0.02	0.02	0.01	0.03	0.02	0.02	0.02	NA	NA	NA	NA	NA	0	NA	NA
alt_5prime.13193	FUN_003249	0.24	0	0	0.12	0.05	0.25	0.44	0.15	0	0.08	NA	0	NA	NA	NA	0.06	0.33	0	0.11	0	0.12	NA	0	NA	NA	0	0.27	0	NA	NA	NA	NA	NA	NA	NA	NA	NA	NA	NA	NA	NA	NA	NA	NA	NA	NA	NA	NA	0.17	0	0	0	0	0	0	NA	NA	0	NA	NA	NA	NA	NA	NA	NA	NA	NA	NA	NA	NA	NA	NA	0	NA	NA	NA	NA	NA	NA	NA	0.08	0.17	0	0	0	0.17	0.08	0	NA	0	NA	0	NA	NA	NA	NA	NA	NA	NA	NA	NA	NA	NA	NA	NA	NA	NA	NA	NA	NA	NA	NA	NA	0.1	0.03	0	0	0.11	0.15	0.05	0.12	0.1	0	0	0.12	0.08	0.1	0.31	NA	NA	NA	NA	NA	NA	NA	NA	NA	NA	NA	NA	NA	NA	NA	NA	0	0	0	0.04	0	0	0.03	0	0.11	0.09	0	0.1	0	0.03	0	0.1	0.17	0.08	0.05	NA	NA	0	NA	NA	NA	NA	NA	NA	NA	NA	NA	NA
alt_5prime.13194	FUN_003249	0	0	0.21	0	0.08	0	0	0	0.08	0.1	0.06	0	0	0	NA	NA	NA	0	0	0	NA	0	0	0	NA	NA	0	NA	NA	NA	NA	NA	NA	NA	NA	NA	NA	NA	NA	NA	NA	NA	NA	NA	NA	NA	NA	NA	0	0	0	0	0	NA	0.06	NA	NA	0	NA	NA	NA	NA	NA	NA	NA	NA	NA	NA	NA	NA	NA	NA	NA	NA	0	NA	NA	NA	NA	NA	NA	0.04	0.25	0	0	0	0	0.21	NA	0	NA	NA	NA	NA	NA	NA	NA	NA	NA	NA	NA	NA	NA	NA	NA	NA	NA	NA	NA	NA	NA	NA	0.15	0	0	0	NA	0.03	0.09	NA	0	0	0	0	0	0	0.26	0	NA	NA	NA	NA	0	NA	NA	NA	NA	0.21	NA	NA	NA	NA	NA	NA	0	0.04	0	0.03	0	0	0	0	0	0.08	0	0	0	0	0	0	NA	0	0	NA	NA	NA	NA	NA	NA	NA	NA	NA	NA	NA	NA	NA
alt_5prime.13195	FUN_003249	0	0	0	0	0.04	0	0	0.12	0	0.07	0	0	0	0	NA	NA	NA	0	0	0	NA	0	0	0	NA	NA	0	NA	NA	NA	NA	NA	NA	NA	NA	NA	NA	NA	NA	NA	NA	NA	NA	NA	NA	NA	NA	NA	0	0	0	0	0	NA	0.06	NA	NA	0	NA	NA	NA	NA	NA	NA	NA	NA	NA	NA	NA	NA	NA	NA	NA	NA	0	NA	NA	NA	NA	NA	NA	0	0	0	0.06	0	0	0	NA	0	NA	NA	NA	NA	NA	NA	NA	NA	NA	NA	NA	NA	NA	NA	NA	NA	NA	NA	NA	NA	NA	NA	0	0	0	0	NA	0	0	NA	0	0	0	0	0	0	0	0	NA	NA	NA	NA	0	NA	NA	NA	NA	0	NA	NA	NA	NA	NA	NA	0	0	0	0	0	0	0	0	0	0	0	0	0	0.08	0	0	NA	0	0	NA	NA	NA	NA	NA	NA	NA	NA	NA	NA	NA	NA	NA
alt_5prime.13198	FUN_003260	NA	NA	NA	NA	NA	NA	NA	NA	NA	1	NA	NA	NA	NA	NA	NA	NA	NA	NA	NA	NA	NA	NA	NA	NA	NA	NA	NA	NA	NA	NA	NA	NA	NA	NA	NA	NA	NA	NA	NA	NA	NA	NA	NA	NA	NA	NA	NA	NA	NA	NA	NA	NA	NA	NA	NA	NA	NA	0.83	NA	NA	NA	NA	NA	1	1	1	1	1	0.95	1	1	NA	NA	NA	NA	NA	NA	NA	NA	NA	NA	NA	NA	NA	NA	NA	NA	NA	NA	NA	NA	NA	0.88	NA	NA	0.85	1	1	1	1	0.88	1	0.89	NA	1	1	NA	NA	NA	NA	NA	NA	NA	NA	NA	NA	0.7	NA	NA	NA	NA	NA	NA	NA	NA	NA	NA	0.83	NA	0.8	1	0.89	0.9	0.93	0.98	NA	NA	NA	NA	NA	1	NA	NA	NA	NA	NA	NA	NA	NA	NA	NA	NA	NA	NA	NA	NA	NA	NA	NA	0.71	0.62	0.78	1	0.95	0.74	0.89	0.97	NA	NA	NA	NA	NA	NA	NA	NA
alt_5prime.13199	FUN_003261	0.9	0.98	1	0.98	1	0.97	1	0.98	0.93	0.92	0.96	0.96	0.97	0.98	0.94	1	0.95	0.92	0.94	1	1	1	1	0.96	1	1	1	1	1	0.93	1	0.93	1	1	1	NA	1	NA	1	1	NA	1	NA	NA	1	NA	NA	1	0.97	0.93	1	0.95	0.93	1	0.92	NA	1	1	0.89	1	NA	0.93	1	0.89	1	1	NA	1	NA	1	1	0.88	1	NA	1	1	1	1	1	NA	0.98	0.98	0.97	0.97	0.98	0.97	0.97	0.99	0.91	1	1	0.95	1	1	0.94	0.9	1	NA	NA	0.92	NA	NA	NA	0.91	NA	1	1	NA	1	NA	NA	1	0.86	0.96	0.99	1	0.95	0.97	0.94	0.95	1	0.88	0.97	0.97	0.9	0.97	0.98	0.98	1	0.91	1	1	NA	1	0.95	0.79	NA	1	NA	1	NA	NA	NA	NA	0.81	1	0.93	0.94	0.88	0.98	0.98	0.97	0.94	0.86	1	0.95	0.99	0.91	1	0.97	1	0.96	1	1	NA	1	1	0.98	NA	NA	NA	NA	NA	NA	NA	NA
alt_5prime.13200	FUN_003261	NA	NA	NA	NA	NA	NA	NA	NA	NA	NA	NA	NA	NA	NA	NA	NA	NA	NA	NA	NA	NA	NA	NA	NA	NA	NA	NA	NA	NA	NA	NA	NA	NA	NA	NA	NA	NA	NA	NA	NA	NA	NA	NA	NA	NA	NA	NA	NA	NA	NA	NA	NA	NA	NA	NA	NA	NA	NA	NA	NA	NA	NA	NA	NA	NA	NA	NA	NA	NA	NA	NA	NA	NA	NA	NA	NA	NA	NA	NA	NA	NA	NA	NA	NA	NA	NA	NA	NA	NA	NA	NA	NA	NA	NA	NA	NA	NA	NA	NA	NA	NA	NA	NA	NA	NA	NA	NA	NA	NA	NA	NA	NA	NA	NA	NA	NA	NA	NA	NA	NA	NA	NA	NA	NA	NA	NA	NA	NA	NA	NA	NA	NA	NA	NA	NA	NA	NA	NA	NA	NA	NA	NA	NA	NA	NA	NA	NA	NA	NA	NA	NA	NA	NA	NA	NA	NA	NA	NA	NA	NA	NA	NA	NA	NA	NA	NA	NA	NA	NA	NA	NA	NA	NA	NA	NA	NA
alt_5prime.13205	FUN_003261	0.01	0.01	0	0.01	0.01	0.01	0.01	0.01	0	0.02	0	0.04	0.01	0.04	0	0.04	0.03	0.01	0.04	0.05	0.02	0.08	0.03	0.02	0	0	0.04	0.01	0.03	0	0.01	0	0.09	0.07	0	0	0	0	0	0	0	0	0	0	0.02	0	0	0	0.06	0.01	0	0.01	0	0.03	0.02	0	0.08	0.01	0.07	0	0	0.11	0.17	0.05	0.13	0.02	0.11	0	0.14	0.04	0	0.09	0	NA	0	0	0	NA	0	NA	0.02	0.02	0.01	0.03	0.01	0.03	0.02	0.02	0.03	0.02	0.04	0	0	0.02	0.04	0.09	0.1	0	0.05	0	0	0.02	0.1	0.02	0	0	0	0	NA	0	0	0	0	0	0.02	0.01	0.01	0.01	0.01	0	0	0.03	0.01	0.02	0.01	0.01	0.03	0.02	0.04	0	0.04	0.02	0.06	0.07	0.11	0.11	NA	0	0	0	NA	0	NA	NA	0.03	0.06	0.03	0.01	0	0.02	0.02	0.02	0.04	0	0.01	0.01	0.01	0.01	0	0.02	0.06	0.05	0.04	0.01	0.06	0.04	0.02	0.06	NA	NA	NA	NA	NA	NA	NA	NA
alt_5prime.13207	FUN_003263	1	1	1	1	1	1	1	1	1	1	1	1	1	1	1	1	1	1	1	1	1	1	1	1	1	1	1	1	1	1	1	1	1	1	1	1	1	1	1	1	1	1	1	1	1	1	1	1	1	1	1	1	1	1	1	1	1	1	1	1	1	1	1	1	1	1	1	1	1	1	1	1	1	1	1	1	1	1	1	1	1	1	1	1	1	1	1	1	1	1	1	1	1	1	1	1	1	1	1	1	1	1	1	1	1	1	1	1	1	1	1	1	1	1	1	1	1	1	1	1	1	1	1	1	1	1	1	1	1	1	1	1	1	1	1	1	NA	1	1	1	1	1	1	1	1	1	1	1	1	1	1	1	1	1	1	1	1	1	1	1	1	1	1	1	1	1	1	1	1	1	NA	1	1	1	1	NA
alt_5prime.13215	FUN_003263	NA	NA	NA	NA	NA	NA	NA	NA	0	0	0	0	0	0	0	0	0	0	0	0	0	NA	0	0	0	0	0	0	0	0	0	0	0	0	0	0	0	0	0.01	0	0	0	0	0	0	0	0	0	0	NA	NA	0	0	0	0	NA	0	0	0	0	0	0	0	0	0	0	0	0.01	0	0	0	0	0	0	0	0	0	0	0	NA	NA	0	0	NA	NA	NA	0	0	0	0	0	0	0	0	0	0	0	0	0.01	0	0	0	0	0	0	0	0	0	0	NA	0	NA	NA	NA	NA	NA	0	0	NA	NA	NA	NA	0	0	0	0	0	0	0	0	0	0	0	0.01	0	0	NA	0	0	0	0	0	0	NA	NA	NA	NA	NA	NA	0	NA	NA	NA	NA	NA	NA	0	NA	NA	0	0	0	0	0	0	0	0	0	NA	NA	NA	0	NA	NA	NA	NA
alt_5prime.13218	FUN_003263	0	0	0	0	0	0	0	0	0	0	0	0	0	0	0	0	0	0	0	0	0	0	0	0	0	0	0	0	0	0	0	0	0	0	0	0	0	0	0	0	0	0	0	0	0	0	0	0	0	0	0	0	0	0	0	0	0	0	0	0	0	0	0	0	0	0	0	0	0	0	0	0	0	0	0	0	0	0	0	NA	0	0	0	0	0	0	0	0	0	0	0	0	0	0	0	0	0	0	0	0	0	0	0	0	0	0	0	0	0	0	0	0	0	0	0	0	0	0	0	0	0	0	0	0	0	0	0	0	0	0	0	0	0	0	0	0	0	0	0	0	0	0	0	0	0	0	0	0	0	0	0	0	0	0	0	0	0	0	0	0	0	0	0	0	0	0	0	0	0	0	NA	0	0	NA	NA	NA
alt_5prime.13219	FUN_003263	NA	NA	NA	NA	NA	NA	NA	NA	0	0	0	0	0	0	0	0	0	0	0	0	0	NA	0	0	0	0	0	0	0	0	0	0	0	0	0	0.01	0	0	0	0	0	0.01	0.01	0	0	0	0	0	0	NA	NA	0	0	0	0	NA	0	0	0	0	0	0	0	0	0	0	0	0	0	0	0	0	0	0	0.07	0	0	0	0	NA	NA	0	0	NA	NA	NA	0	0	0	0	0	0	0	0	0	0	0.01	0	0	0	0	0	0	0	0	0	0	0	0	NA	0	NA	NA	NA	NA	NA	0	0	NA	NA	NA	NA	0	0	0	0	0	0	0	0	0	0	0	0	0.01	0.01	NA	0	0	0	0	0	0	NA	NA	NA	NA	NA	NA	0	NA	NA	NA	NA	NA	NA	0	NA	NA	0	0.05	0	0	0	0	0	0	0	NA	NA	NA	0	NA	NA	NA	NA
alt_5prime.13220	FUN_003263	0	0	0	0	0	0	0	0	0	0	0	0	0	0	0	0	0	0	0	0	0	0	0	0	0	0	0	0	0	0	0	0	0	0	0	0	0	0	0	0	0	0	0	0	0	0	0	0	0	0	0	0	0	0	0	0	0	0	0	0	0	0	0	0	0	0	0	0	0	0	0	0	0	0	0	0	0	0	0	NA	0	0	0	0	0	0	0	0	0	0	0	0	0	0	0	0	0	0	0	0	0	0	0	0	0	0	0	0	0	0	0	0	0	0	0	0	0	0	0	0	0	0	0	0	0	0	0	0	0	0	0.01	0	0	0	0	0	0	0	0	0	0	0	0	0	0	0	0	0	0	0	0	0	0	0	0	0	0	0	0	0	0	0	0	0	0	0	0	0	0	0	NA	0	0	NA	NA	NA
alt_5prime.13221	FUN_003263	NA	NA	NA	NA	NA	NA	NA	NA	0	0	0	0	0	0	0	0	0	0	0	0	0	NA	0	0	0	0	0	0	0	0	0	0	0	0	0	0	0	0	0	0	0	0	0	0	0	0	0	0	0	NA	NA	0	0	0	0	NA	0	0	0	0	0	0	0	0	0	0	0.01	0.01	0	0	0	0	0	0	0	0	0	0	0	NA	NA	0	0	NA	NA	NA	0	0	0	0	0	0.03	0	0	0	0	0	0.02	0	0	0	0.02	0	0.01	0	0	0	0.04	0	NA	0	NA	NA	NA	NA	NA	0.07	0	NA	NA	NA	NA	0	0	0.06	0	0	0	0.02	0.02	0.03	0.06	0.01	0.01	0	0.01	NA	0	0	0	0	0	0	NA	NA	NA	NA	NA	NA	0	NA	NA	NA	NA	NA	NA	0	NA	NA	0	0	0	0	0	0.07	0	0	0.01	NA	NA	NA	0	NA	NA	NA	NA
alt_5prime.13223	FUN_003263	0	0	0	0	0	0	0	0	0	0	0	0	0	0	0	0	0	0	0	0	0	0	0	0	0	0	0	0	0	0	0	0	0	0	0	0	0	0	0	0	0	0	0	0	0	0	0	0	0	0	0	0	0	0	0	0	0	0	0	0	0	0	0	0	0	0	0	0	0	0	0	0	0	0	0	0	0	0	0	NA	0	0	0	0	0	0	0	0	0	0	0	0	0	0	0	0	0	0	0	0	0	0	0	0	0	0	0	0	0	0	0	0	0	0	0	0	0	0	0	0	0	0	0	0	0	0	0	0	0	0	0	0	0	0	0	0	0	0	0	0	0	0	0	0	0	0	0	0	0	0	0	0	0	0	0	0	0	0	0	0	0	0	0	0	0	0	0	0	0	0	NA	0	0	NA	NA	NA
alt_5prime.13226	FUN_003263	0	0	0	0	0	0	0.01	0	0.02	0.01	0.02	0.05	0.03	0.02	0.04	0.03	0.01	0.04	0.03	0.02	0.02	0.01	0.03	0.02	0.04	0.07	0.06	0.05	0.05	0.05	0.07	0.06	0.09	0.11	0.22	0.16	0.1	0.15	0.16	0.14	0.1	0.18	0.18	0.2	0.13	0.21	0.21	0.23	0	0.03	0.01	0.01	0.02	0.01	0.01	0	0.04	0.04	0.07	0.06	0.05	0.08	0.06	0.05	0.12	0.18	0.24	0.25	0.15	0.28	0.21	0.21	0.17	0.15	0.19	0.36	0.2	0.18	0.23	NA	0.01	0.02	0.01	0.01	0.01	0.02	0.01	0.01	0.02	0.05	0.06	0.02	0.03	0.06	0.05	0.04	0.09	0.19	0.17	0.12	0.1	0.19	0.13	0.12	0.33	0.19	0.15	0.28	0.15	0.22	0.2	0.13	0	0.01	0	0.01	0	0	0	0.01	0.02	0.04	0.02	0.01	0.02	0.02	0.02	0.03	0.02	0.05	0.03	0.04	0.03	0.05	0.02	0.04	0	0.17	0.19	0.28	0.18	0.06	0.23	0	0	0.01	0.01	0	0	0.01	0	0	0	0.01	0.01	0	0.01	0.01	0	0.01	0.02	0.04	0.03	0.02	0.01	0.03	0.03	0.03	0	0	NA	0	0	1	NA	NA
alt_5prime.13235	FUN_003263	NA	NA	NA	NA	NA	NA	NA	NA	NA	NA	NA	NA	NA	NA	NA	NA	NA	NA	NA	NA	NA	NA	NA	NA	NA	NA	NA	NA	NA	NA	NA	NA	NA	NA	NA	NA	NA	NA	NA	NA	NA	NA	NA	NA	NA	NA	NA	NA	NA	NA	NA	NA	NA	NA	NA	NA	NA	NA	NA	NA	NA	NA	NA	NA	NA	NA	NA	NA	NA	NA	NA	NA	NA	NA	NA	NA	NA	NA	NA	NA	NA	NA	NA	NA	NA	NA	NA	NA	NA	NA	NA	NA	NA	NA	NA	NA	NA	NA	NA	NA	NA	NA	NA	NA	NA	NA	NA	NA	NA	NA	NA	NA	NA	NA	NA	NA	NA	NA	NA	NA	NA	NA	NA	NA	NA	NA	NA	NA	NA	NA	1	0.56	0.8	0.53	NA	NA	NA	NA	NA	NA	NA	NA	NA	NA	NA	NA	NA	NA	NA	NA	NA	NA	NA	NA	NA	NA	NA	NA	NA	NA	NA	NA	NA	NA	NA	NA	NA	NA	NA	NA	NA	NA	NA	NA	NA	NA
alt_5prime.13236	FUN_003263	NA	NA	NA	NA	NA	NA	NA	NA	NA	NA	NA	NA	NA	NA	NA	NA	NA	NA	NA	NA	NA	NA	NA	NA	NA	NA	NA	NA	NA	NA	NA	NA	NA	NA	NA	NA	NA	NA	NA	NA	NA	NA	NA	NA	NA	NA	NA	NA	NA	NA	NA	NA	NA	NA	NA	NA	NA	NA	NA	NA	NA	NA	NA	NA	NA	NA	NA	0.4	NA	NA	NA	NA	NA	NA	NA	NA	NA	NA	NA	NA	NA	NA	NA	NA	NA	NA	NA	NA	NA	NA	NA	NA	NA	NA	NA	NA	NA	NA	NA	NA	NA	1	NA	NA	NA	NA	NA	1	NA	NA	NA	NA	NA	NA	NA	NA	NA	NA	NA	NA	NA	NA	NA	NA	NA	NA	NA	NA	NA	NA	NA	NA	NA	NA	NA	NA	NA	NA	NA	NA	NA	NA	NA	NA	NA	NA	NA	NA	NA	NA	NA	NA	NA	NA	NA	NA	NA	NA	NA	NA	NA	NA	NA	NA	NA	NA	NA	NA	NA	NA	NA	NA	NA	NA	NA	NA
alt_5prime.13238	FUN_003263	NA	NA	NA	NA	NA	NA	NA	NA	NA	NA	NA	NA	NA	NA	NA	NA	NA	NA	NA	NA	NA	NA	NA	NA	NA	NA	NA	NA	NA	NA	NA	NA	NA	NA	NA	NA	NA	NA	NA	NA	NA	NA	NA	NA	NA	NA	NA	NA	NA	NA	NA	NA	NA	NA	NA	NA	NA	NA	NA	NA	NA	NA	NA	NA	NA	NA	NA	NA	NA	NA	NA	NA	NA	NA	NA	NA	NA	NA	NA	NA	NA	NA	NA	NA	NA	NA	NA	NA	NA	NA	NA	NA	NA	NA	NA	NA	NA	NA	NA	NA	NA	NA	NA	NA	NA	NA	NA	NA	NA	NA	NA	NA	NA	NA	NA	NA	NA	NA	NA	NA	NA	NA	NA	NA	NA	NA	NA	NA	NA	NA	NA	NA	NA	0.3	NA	NA	NA	NA	NA	NA	NA	NA	NA	NA	NA	NA	NA	NA	NA	NA	NA	NA	NA	NA	NA	NA	NA	NA	NA	NA	NA	NA	NA	NA	NA	NA	NA	NA	NA	NA	NA	NA	NA	NA	NA	NA
alt_5prime.13241	FUN_003263	NA	NA	NA	NA	NA	NA	NA	NA	1	1	1	1	1	0.96	1	1	1	0.97	1	1	1	1	1	1	1	1	1	1	1	1	1	1	0.99	1	1	1	1	1	0.99	1	1	1	1	1	1	1	1	1	NA	1	NA	1	1	1	1	NA	1	0.99	1	0.98	1	0.99	0.98	1	1	1	1	1	1	1	1	1	1	1	1	1	1	1	1	NA	NA	0.89	1	1	NA	1	1	1	1	1	1	1	0.98	1	1	1	1	1	0.99	1	1	1	1	1	1	1	1	1	1	1	1	1	NA	NA	NA	NA	NA	NA	NA	NA	1	1	0.96	1	1	0.97	1	1	1	0.99	1	0.94	0.98	0.97	1	1	NA	1	1	1	1	1	1	NA	NA	NA	NA	NA	NA	1	NA	NA	NA	NA	0.91	NA	NA	NA	NA	1	0.94	0.98	0.96	1	0.91	0.92	0.96	0.99	NA	NA	NA	NA	NA	1	NA	NA
alt_5prime.13243	FUN_003263	NA	NA	NA	NA	NA	NA	NA	NA	NA	NA	NA	NA	NA	NA	NA	NA	NA	NA	NA	NA	NA	NA	NA	NA	NA	NA	NA	NA	NA	NA	NA	NA	NA	NA	NA	NA	NA	NA	NA	NA	NA	NA	NA	NA	NA	NA	NA	NA	NA	NA	NA	NA	NA	NA	NA	NA	NA	NA	NA	NA	NA	NA	NA	NA	NA	NA	NA	NA	NA	NA	NA	NA	NA	NA	NA	NA	NA	NA	NA	NA	NA	NA	NA	NA	NA	NA	NA	NA	NA	NA	NA	NA	NA	NA	NA	NA	NA	NA	NA	NA	NA	NA	NA	NA	NA	NA	NA	NA	NA	NA	NA	NA	NA	NA	NA	NA	NA	NA	NA	NA	NA	NA	NA	NA	NA	NA	NA	NA	NA	NA	1	NA	0.8	NA	NA	NA	NA	NA	NA	NA	NA	NA	NA	NA	NA	NA	NA	NA	NA	NA	NA	NA	NA	NA	NA	NA	NA	NA	NA	NA	NA	NA	0.55	NA	NA	NA	NA	NA	NA	NA	NA	NA	NA	NA	NA	NA
alt_5prime.13245	FUN_003263	NA	NA	NA	NA	NA	NA	NA	NA	1	1	1	1	1	1	1	1	1	1	1	1	1	1	0.97	1	1	1	1	1	1	1	1	1	1	1	1	1	1	1	1	1	1	1	1	1	1	1	1	1	NA	1	NA	1	1	1	1	NA	1	1	1	1	1	1	1	1	1	1	1	1	1	1	1	1	1	1	1	1	1	1	1	NA	NA	1	1	1	NA	1	1	0.92	0.93	1	1	1	1	1	1	1	1	1	1	1	1	1	1	1	1	1	1	1	1	1	1	1	NA	NA	NA	NA	NA	NA	NA	NA	1	1	1	1	1	1	1	1	1	1	1	1	0.98	1	1	0.98	NA	1	1	1	1	1	1	NA	NA	NA	NA	NA	NA	1	NA	NA	NA	NA	1	NA	NA	NA	NA	1	1	1	0.91	1	1	1	0.99	1	NA	NA	NA	NA	NA	1	NA	NA
alt_5prime.13251	FUN_003263	NA	NA	NA	NA	NA	NA	NA	NA	NA	NA	NA	NA	NA	NA	NA	NA	NA	NA	NA	NA	NA	NA	NA	NA	NA	NA	NA	NA	NA	NA	NA	NA	NA	NA	NA	NA	NA	NA	NA	NA	NA	NA	NA	NA	NA	NA	NA	NA	NA	NA	NA	NA	NA	NA	NA	NA	NA	NA	NA	NA	NA	NA	NA	NA	NA	NA	NA	NA	NA	NA	NA	NA	NA	NA	NA	NA	NA	NA	NA	NA	NA	NA	NA	NA	NA	NA	NA	NA	NA	NA	NA	NA	NA	NA	NA	NA	NA	NA	NA	NA	NA	NA	NA	NA	NA	NA	NA	NA	NA	NA	NA	NA	NA	NA	NA	NA	NA	NA	NA	NA	NA	NA	NA	NA	NA	NA	NA	NA	NA	NA	0	NA	NA	0.27	NA	NA	NA	NA	NA	NA	NA	NA	NA	NA	NA	NA	NA	NA	NA	NA	NA	NA	NA	NA	NA	NA	NA	NA	NA	NA	NA	NA	NA	NA	NA	NA	NA	NA	NA	NA	NA	NA	NA	NA	NA	NA
alt_5prime.13253	FUN_003263	NA	NA	NA	NA	NA	NA	NA	NA	1	1	1	1	1	1	1	1	1	1	1	1	1	1	0.95	1	1	0.98	1	1	0.97	1	1	1	1	1	1	0.99	1	1	1	0.99	1	1	0.99	0.99	0.99	0.99	1	1	NA	1	NA	1	1	1	1	NA	1	1	0.99	0.96	1	1	1	1	1	1	1	0.99	1	1	1	0.99	1	1	0.98	1	1	1	1	NA	NA	1	1	1	NA	1	0.78	1	1	1	1	0.93	0.96	1	0.98	0.96	1	0.99	0.99	0.98	1	1	0.99	1	1	1	1	1	1	1	1	1	NA	NA	NA	NA	NA	NA	NA	NA	1	1	1	1	1	1	0.98	1	0.93	0.99	0.86	0.92	0.92	0.96	0.9	1	NA	1	1	1	1	1	1	NA	NA	NA	NA	NA	NA	1	NA	NA	NA	NA	1	NA	NA	NA	NA	1	1	0.97	0.9	0.91	0.78	1	0.99	1	NA	NA	NA	NA	NA	1	NA	NA
alt_5prime.13255	FUN_003263	NA	NA	NA	NA	NA	NA	NA	NA	1	1	1	1	1	1	1	1	1	1	1	1	1	1	1	1	1	1	1	1	1	1	1	1	1	1	1	1	1	1	1	1	1	1	1	1	1	1	1	1	NA	1	NA	1	1	1	1	NA	1	1	1	1	1	1	1	1	1	1	1	1	1	1	1	1	1	1	1	1	1	1	1	NA	NA	1	1	1	NA	1	1	1	1	1	0.99	1	1	1	1	1	1	1	1	0.99	1	1	0.99	1	1	1	1	1	1	1	1	1	NA	NA	NA	NA	NA	NA	NA	NA	1	1	1	1	1	1	1	1	1	1	1	1	0.99	0.98	1	1	NA	1	1	1	1	1	1	NA	NA	NA	NA	NA	NA	1	NA	NA	NA	NA	1	NA	NA	NA	NA	1	1	1	0.98	1	1	1	0.99	1	NA	NA	NA	NA	NA	1	NA	NA
alt_5prime.13256	FUN_003263	NA	NA	NA	NA	NA	NA	NA	NA	0.04	0.15	0	0.04	0	0	0	0.07	0	0	0	0	0	0	0.13	0.02	0.03	0	0	0.07	0.04	0.02	0.04	0.03	0.01	0.05	0.03	0.05	0.05	0.04	0.03	0.05	0.03	0.02	0.03	0.01	0.03	0.02	0.02	0.01	NA	0.06	NA	0	0.11	0	0.08	NA	0.05	0.05	0.03	0	0.02	0.11	0.09	0.06	0.02	0.01	0.03	0.02	0.05	0.05	0.04	0.03	0	0	0.11	0.01	0.03	0	0	NA	NA	0	0	0	NA	0	0.12	0.03	0.04	0	0.02	0.14	0.07	0.04	0.06	0.06	0.02	0.01	0.04	0.05	0.04	0.04	0.02	0.07	0	0	0	0.03	0	0	0.18	0	NA	NA	NA	NA	NA	NA	NA	NA	0	0	0	0.04	0.09	0.03	0.09	0.1	0.05	0.04	0.02	0.03	0.03	0.05	0	0.06	NA	0	0	0.05	0	0.18	0.12	NA	NA	NA	NA	NA	NA	0	NA	NA	NA	NA	0.09	NA	NA	NA	NA	0	0.02	0.02	0.02	0.04	0	0.02	0.05	0	NA	NA	NA	NA	NA	0	NA	NA
alt_5prime.13257	FUN_003263	NA	NA	NA	NA	NA	NA	NA	NA	0	0	0	0.05	0	0	0	0	0	0	0	0.03	0	0	0.09	0	0	0.02	0	0	0	0	0	0	0.01	0	0.01	0	0.01	0	0	0	0.06	0.01	0.07	0.02	0.05	0.02	0.02	0	NA	0	NA	0.18	0	0.09	0	NA	0.09	0.01	0	0.01	0.02	0	0	0.04	0.03	0.01	0.02	0	0.04	0.01	0.01	0.04	0	0	0.05	0	0	0	0.06	NA	NA	0	0	0	NA	0	0	0	0.07	0	0.03	0.02	0.09	0.01	0.02	0	0.02	0.01	0.01	0.01	0.03	0.03	0.02	0.02	0	0	0	0	0.07	0	0	0	NA	NA	NA	NA	NA	NA	NA	NA	0	0	0	0.04	0.13	0	0.02	0	0	0	0.03	0.05	0.03	0.03	0	0.03	NA	0	0	0.01	0	0	0	NA	NA	NA	NA	NA	NA	0	NA	NA	NA	NA	0	NA	NA	NA	NA	0.08	0.02	0	0	0.01	0	0.02	0	0.05	NA	NA	NA	NA	NA	0	NA	NA
alt_5prime.13258	FUN_003263	NA	NA	NA	NA	NA	NA	NA	NA	NA	NA	NA	NA	NA	NA	NA	NA	NA	NA	NA	NA	NA	NA	0.4	NA	NA	NA	NA	NA	NA	NA	NA	NA	NA	0.08	NA	0	0.13	NA	NA	0	0.67	NA	0.67	0.6	0.61	0.47	0.55	NA	NA	NA	NA	NA	NA	NA	NA	NA	NA	NA	NA	NA	NA	0	0	0.4	0.57	0.5	0.33	0.15	0.49	0.2	0.27	0.56	NA	NA	0.31	NA	0	NA	1	NA	NA	NA	NA	NA	NA	NA	NA	NA	NA	NA	NA	NA	NA	NA	NA	NA	NA	0.5	0.23	0.14	0.37	0.42	0.4	0.19	NA	NA	NA	0	1	NA	0	NA	NA	NA	NA	NA	NA	NA	NA	NA	NA	NA	NA	NA	0.6	NA	NA	NA	NA	NA	NA	NA	NA	0.35	NA	0.3	NA	NA	NA	NA	NA	0	0	NA	NA	NA	NA	NA	NA	NA	NA	NA	NA	NA	NA	NA	NA	NA	NA	NA	NA	NA	NA	NA	NA	NA	NA	NA	NA	NA	NA	NA	NA	NA	NA	NA
alt_5prime.13262	FUN_003268	1	1	1	1	NA	1	1	1	1	1	1	NA	1	1	1	1	NA	1	1	1	1	1	1	NA	1	NA	1	NA	1	1	NA	1	1	1	NA	NA	NA	NA	NA	1	1	NA	0.95	1	1	1	1	1	1	NA	1	1	1	1	1	1	NA	1	1	1	1	NA	1	1	1	1	1	1	1	1	1	1	1	NA	NA	1	NA	NA	NA	NA	1	0.8	NA	1	1	1	1	1	1	1	1	1	1	1	0.97	1	1	1	1	1	1	1	1	0.97	NA	1	NA	1	NA	NA	NA	1	NA	NA	NA	1	1	1	NA	1	NA	NA	1	NA	1	0.87	1	1	1	1	1	1	1	1	0.86	1	NA	NA	NA	NA	NA	1	1	NA	1	0.85	NA	1	NA	1	1	NA	NA	NA	NA	NA	1	1	NA	NA	NA	1	NA	1	1	NA	1	1	NA	NA	NA	NA	NA	NA	NA	NA
alt_5prime.13263	FUN_003268	1	1	0.89	1	1	0.98	1	0.98	0.96	1	0.99	1	1	1	1	1	1	1	1	1	1	0.95	1	1	1	NA	1	1	1	1	1	1	1	1	1	1	1	NA	1	1	1	1	1	0.97	1	1	1	1	1	1	1	1	1	1	1	NA	1	1	1	1	1	1	1	1	1	0.99	1	1	1	1	1	0.98	1	NA	1	1	1	NA	NA	NA	1	1	0.92	1	1	0.99	0.98	1	0.99	1	1	1	1	1	1	0.97	1	1	0.98	1	0.97	1	0.96	1	NA	1	NA	1	1	NA	1	1	1	1	0.95	0.97	0.94	0.98	0.98	0.92	1	1	1	1	1	0.94	1	1	0.99	0.96	1	1	1	1	0.95	0.95	NA	1	1	1	1	1	1	NA	0.97	1	1	0.98	NA	1	0.97	1	1	1	1	1	1	1	1	0.99	1	0.98	1	0.97	1	0.99	1	0.99	NA	NA	NA	NA	NA	NA	NA	NA
alt_5prime.13265	FUN_003268	0	NA	NA	0	0	0	0	0	0	0	0	0	0	NA	0.08	0	NA	0	0	0.07	0	0	0	0	NA	NA	NA	NA	0	0.06	0	0	0	0.27	NA	NA	NA	NA	0	0	0.06	0	0	0	0.08	0.09	0	NA	NA	0	NA	0	0	0.13	NA	NA	0	0	NA	NA	NA	NA	0	0	0	0	0	0	0	0.02	0	0	0	NA	NA	0.26	NA	NA	NA	NA	0	0	0	0.04	0	0	0.05	NA	0	0	0	0	0.03	0.08	0	0.07	0	0	0.05	0	0	0	0	0	0	0	NA	NA	0	NA	NA	NA	NA	NA	0	NA	NA	NA	NA	0	NA	NA	0	NA	0	0	NA	0.03	0	0	NA	0	0	0	0	0	NA	NA	NA	NA	NA	NA	0	NA	NA	NA	NA	NA	NA	NA	0	0	NA	NA	NA	0	0	0.1	NA	0	0	0	0	0	NA	NA	NA	0	NA	NA	NA	NA	NA	NA	NA	NA
alt_5prime.13272	FUN_003268	0.18	0.23	0.07	0.09	0.24	0.13	0.21	0.18	0.21	0.08	0.11	0.31	0.2	0.22	0.12	0.12	0.28	0.11	0.23	0.1	0.04	0.07	0.23	0.08	0.17	0.14	0.05	0.05	0.12	0.07	0.18	0.08	0.04	0.03	0.27	0	0.03	NA	0.02	0.06	0.17	0.08	0.1	0.15	0.02	0.13	0.03	0.33	0.17	0	0.07	0.23	0.24	0.2	0.18	NA	0.16	0.12	0	0.16	0.22	0.07	0.07	0.09	0	0.06	0.01	0.04	0.02	0.07	0.06	0.05	0	NA	0	0	0	NA	NA	NA	0.15	0.08	0.13	0.12	0.23	0.09	0.17	0.26	0.21	0.06	0.07	0.13	0.09	0.14	0.15	0.1	0.11	0.07	0.04	0.1	0.09	0.17	0.08	0.09	0	0	0	0	0	NA	0	NA	0.18	0.15	0.19	0.13	0.13	0.09	0.19	0.12	0.18	0	0.17	0.2	0.17	0.16	0.1	0.06	0.16	0.08	0.04	0.13	0.27	0.24	0.16	0.26	NA	0	0.52	0	NA	0	0	NA	0.07	0	0.03	0.13	0.25	0.22	0.06	0.09	0.11	0.1	0.25	0.05	0.28	0.09	0.12	0.12	0.15	0.08	0.2	0.25	0.19	0.45	0.22	0.19	0	NA	NA	NA	NA	NA	NA	NA
alt_5prime.13275	FUN_003271	0	0	0	0.02	0	0.02	0.01	0	0	0	0	0	0	0	0	0.02	0	0	0	0	0	0	0	0	0	0	0	0	0	0	0	0.03	0.02	0	0	0	0	NA	0	0.05	0	0	0	0	0.04	0	0	0.06	0	0	0	0	0	0	0	NA	0	0	0	0	0	0	0	0	0	0	0	0	0	0	0	0	NA	0	0	0	0	NA	NA	NA	0	0	0	0.03	0	0.02	0	0	0	0	0	0	0	0	0	0	0	0	0	0.02	0	0	0	0	0	0	NA	0	NA	NA	0	NA	0	0	0	0	0	0	0	0	0	NA	0	0	0	0	0	0	0	0	0	0	0	0	0	0	NA	0	NA	0	0	NA	0	NA	0.04	0	0	0	0	0	0.01	0	0	0	0	0	0	0	0	0	0	0.05	0	0	0	0	0	0	NA	NA	NA	NA	0	NA	NA	NA
alt_5prime.13277	FUN_003271	0	0	0	0	0	0	0	0	0	0	0	0	0	0	0	0	0	0	0	0	0	0	0	0.02	0	NA	0.03	0.12	0	0	0	0	0	0	0	0	0	NA	0	0.07	0.02	0	0.04	0	0	0	0	0	0.02	0.07	0	0	0	0	0	0	NA	0	0	0	0	0	0	0	0	0	0.07	0	0	0	0	0.03	0	NA	0	0	0	NA	NA	NA	0.01	0	0	0	0	0	0	0	0.03	0	0.03	0	0	0.02	0	0	0	0	0	0	0	0	0	0	0	0	NA	0	0	NA	NA	NA	0	0	0	0	0	0	0.03	0	0	0.07	0	0	0	0	0	0	0	0	0.04	0	0	0.06	0.04	0	NA	0	NA	0	NA	NA	NA	NA	0	NA	0	0	0	0	0	0	0	0	0	0	0	0	0	0	0	0	0.02	0	0	0	0	0	NA	NA	NA	NA	NA	NA	NA	NA
alt_5prime.13282	FUN_003271	1	1	1	1	1	1	1	1	1	1	1	1	1	1	0.98	1	1	1	1	1	1	1	1	1	1	1	1	0.97	1	1	0.97	1	1	0.99	1	1	1	1	1	1	1	1	0.98	0.94	0.97	0.99	0.98	1	1	1	1	0.97	1	1	1	NA	1	1	1	1	0.98	1	1	1	1	0.98	1	0.99	1	0.99	1	0.98	1	1	0.97	0.97	1	NA	1	NA	1	1	0.98	0.99	1	0.99	1	0.98	1	1	0.99	1	1	1	1	1	1	1	1	1	1	1	1	1	NA	1	1	1	1	NA	NA	1	1	1	1	1	1	1	1	0.99	1	0.97	1	1	0.97	1	1	1	1	1	1	1	1	1	1	1	NA	1	1	1	NA	1	0.57	NA	1	1	1	1	0.96	1	1	1	1	1	1	1	1	1	1	1	1	1	0.99	1	1	1	1	1	NA	NA	NA	NA	NA	NA	NA	NA
alt_5prime.13285	FUN_003271	0	0	0	0	0	0	0	0	0	0	0	0	0	0	0	0	0.01	0	0	0	0	0	0.01	0	0.01	0	0	0	0	0	0.02	0	0	0	0	0	0	0	0	0	0	0	0	0.02	0.01	0	0	0	0.04	0	0	0.01	0	0	0	NA	0	0	0	0.01	0	0	0	0.02	0	0	0	0.01	0	0	0.03	0	0	0	0	0	0	NA	0	NA	0	0	0	0	0	0	0	0	0	0	0	0	0	0	0	0	0	0	0	0	0	0	0	0	NA	0	0	0	0	NA	NA	0	0	0	0	0	0	0	0	0.01	0	0.03	0	0	0	0.01	0.04	0	0	0	0	0	0	0	0.02	0	NA	0	0	0	NA	0	0	NA	0	0	0	0	0	0.01	0	0	0	0	0	0	0	0	0	0	0	0	0.02	0	0	0	0	0	NA	NA	NA	NA	NA	NA	NA	NA
alt_5prime.13286	FUN_003271	0	0	0	0	0	0	0	0	0	0	0	0	0	0	0	0	0	0	0	0.03	0	0	0	0	0	0	0	0	0	0	0	0	0.01	0	0	0	0	0	0	0.01	0	0	0	0	0	0	0	0	0	0	0	0	0	0	0	0.33	0	0	0	0	0	0	0	0	0	0	0.02	0.01	0	0.03	0	0	0	0	0	0	0	NA	0	NA	0	0	0	0	0	0	0	0	0	0	0	0	0	0	0	0	0	0	0	0	0	0	0	0	NA	0	0	0	0	NA	1	0	0	0	0	0	0	0	0	0	0	0	0	0	0	0	0	0	0	0	0	0	0	0	0	0	NA	0	0	0	NA	0	0	NA	0	0	0	0	0	0	0	0	0	0	0	0	0	0	0	0	0	0	0	0	0	0	0	0	NA	NA	NA	NA	NA	NA	NA	NA
alt_5prime.13289	FUN_003271	0	0	0	0	0	0	0	0	0	0	0	0	0	0	0	0	0	0	0	0	0	0	0	0	0	0	0	0	0	0	0.02	0	0	0	0	0	0	0	0	0	0	0.16	0	0	0	0.01	0	0	0	0	0	0	0	0	0	NA	0	0	0	0	0	0	0	0	0	0	0	0	0	0	0	0	0	NA	0	0	0	NA	0	NA	0	0	0	0	0	0	0	0	0	0	0	0	0	0	0	0	0	0	0.05	0	0	0.02	0	0	0	0	NA	0	0	NA	NA	0	0	0	0	0	0	0	0	0	0	0	0	0	0.02	0	0	0	0	0.04	0	0.03	0	0	0	0	NA	NA	NA	0	0	0	0	NA	0	0	0	0	0	0	0	0	0	0	0	0	0	0	0	0	0	0	0	0	0	0	0	0	NA	NA	NA	NA	NA	NA	NA	NA
alt_5prime.13296	FUN_003274	NA	NA	NA	NA	NA	NA	NA	NA	NA	NA	NA	NA	NA	NA	NA	NA	NA	NA	NA	NA	NA	NA	NA	NA	NA	NA	NA	NA	NA	NA	NA	NA	NA	NA	NA	NA	NA	NA	NA	NA	NA	NA	NA	NA	NA	NA	NA	NA	NA	NA	NA	NA	NA	NA	NA	NA	NA	NA	NA	NA	NA	NA	NA	NA	NA	NA	NA	NA	NA	NA	NA	NA	NA	NA	NA	NA	NA	NA	NA	NA	NA	NA	NA	NA	NA	NA	NA	NA	NA	NA	NA	NA	NA	NA	NA	NA	NA	NA	NA	NA	NA	NA	NA	NA	NA	NA	NA	NA	NA	NA	NA	NA	NA	NA	NA	NA	NA	NA	NA	NA	NA	NA	NA	NA	NA	NA	NA	NA	NA	NA	1	NA	NA	NA	NA	NA	NA	NA	NA	NA	NA	NA	NA	NA	NA	NA	NA	NA	NA	NA	NA	NA	NA	NA	NA	NA	NA	NA	NA	NA	NA	NA	NA	NA	NA	0.29	NA	NA	NA	NA	NA	NA	NA	NA	NA	NA
alt_5prime.13299	FUN_003288	1	1	0.95	1	0.92	1	0.9	0.91	0.92	0.97	1	1	1	1	1	1	1	1	1	1	0.93	1	1	0.95	0.96	1	0.93	0.97	1	0.88	0.94	0.9	1	1	1	1	1	1	1	1	1	1	1	1	1	1	1	0.83	0.89	1	1	0.98	0.96	1	0.98	NA	1	1	0.98	1	1	0.99	0.9	1	1	1	1	0.97	1	1	1	1	1	NA	NA	1	NA	NA	NA	NA	0.97	1	0.92	1	1	0.9	0.95	0.95	0.96	0.91	1	0.95	1	0.99	1	1	0.96	1	1	1	1	0.92	1	0.96	NA	1	NA	NA	NA	NA	NA	NA	0.92	1	0.95	0.94	0.98	0.94	0.92	0.97	0.97	1	1	0.88	0.96	1	0.94	0.97	1	1	0.97	0.96	0.94	0.91	0.98	0.97	1	1	1	NA	NA	NA	NA	NA	0.94	1	1	1	1	1	0.96	1	0.96	1	1	0.94	0.93	1	1	1	0.94	0.99	0.94	0.96	0.97	1	0.99	0.94	NA	NA	NA	NA	NA	NA	NA	NA
alt_5prime.13300	FUN_003288	0.02	0.06	0.05	0.16	0	0.07	0	0	0.04	0.04	0.1	0.06	0.04	0.09	0	0.08	0.06	0.15	0.12	0.01	0.09	0.1	0.05	0.05	0	0.07	0.04	0.08	0.08	0	0	0.06	0.18	0.02	NA	0	0.12	0.07	0.08	0	0.08	0	0.14	0.14	0.1	0.08	0	NA	0	0.07	0.04	0.02	0.02	0.04	0.03	NA	0	0.01	0.12	0.02	0	0	0.06	0	0	0.1	0	0.16	0.17	0.26	0.1	0.11	0	NA	NA	0	0	0	NA	NA	0.03	0	0.09	0.11	0	0	0.1	0.03	0.03	0.07	0.06	0.04	0.04	0.08	0.16	0.04	0.15	0.08	0.17	0.18	0	0.14	0.13	0.07	0	0	NA	0	0	0	NA	NA	0	0.04	0.09	0.07	0.08	0.02	0.05	0	0.05	0.03	0.04	0.09	0.08	0.04	0.06	0.07	0.09	0.12	0.1	0.08	0.09	0.14	0.06	0.08	NA	0	0	NA	NA	0	NA	NA	0.07	0	0.05	0.04	0	0.04	0.05	0.06	0.03	0.09	0.08	0.07	0	0.02	0.02	0.03	0.11	0.05	0.1	0.11	0.06	0.11	0.08	0.15	NA	NA	NA	NA	NA	NA	NA	NA
alt_5prime.13301	FUN_003290	1	1	1	1	1	1	1	1	1	1	1	NA	1	NA	NA	1	1	NA	1	NA	1	1	NA	1	NA	NA	1	NA	1	NA	1	NA	NA	NA	NA	NA	NA	NA	NA	NA	NA	NA	NA	NA	NA	NA	NA	NA	1	1	1	1	1	NA	1	NA	NA	NA	NA	1	NA	NA	NA	NA	NA	NA	NA	NA	NA	NA	NA	NA	NA	NA	NA	NA	NA	NA	NA	NA	1	1	1	1	1	1	1	1	NA	NA	1	NA	1	NA	NA	NA	NA	NA	NA	NA	NA	NA	NA	NA	NA	NA	NA	NA	NA	NA	NA	NA	1	NA	1	1	NA	1	1	NA	1	1	1	1	1	1	1	1	1	NA	1	1	1	1	1	1	NA	NA	NA	NA	NA	NA	NA	NA	1	1	1	1	NA	1	1	1	1	1	1	1	1	1	1	1	1	1	1	1	NA	NA	0.85	1	NA	NA	NA	NA	NA	NA	NA	NA
alt_5prime.13302	FUN_003291	NA	NA	0.7	NA	NA	NA	NA	NA	NA	0.67	NA	NA	NA	1	NA	NA	NA	NA	NA	NA	NA	1	NA	NA	NA	NA	NA	NA	NA	NA	NA	NA	NA	NA	NA	NA	NA	NA	NA	NA	NA	NA	NA	NA	NA	NA	NA	NA	NA	NA	NA	NA	NA	NA	NA	NA	NA	NA	NA	NA	NA	NA	NA	NA	NA	NA	NA	NA	NA	NA	NA	NA	NA	NA	NA	NA	NA	NA	NA	NA	NA	NA	NA	NA	NA	NA	NA	NA	NA	NA	NA	NA	NA	NA	NA	NA	NA	NA	NA	NA	NA	NA	NA	NA	NA	NA	NA	NA	NA	NA	NA	NA	NA	NA	NA	NA	NA	NA	NA	NA	NA	NA	NA	NA	NA	NA	NA	NA	NA	NA	NA	NA	NA	NA	NA	NA	NA	NA	NA	NA	NA	NA	NA	NA	NA	NA	NA	NA	NA	NA	NA	NA	NA	NA	NA	NA	NA	NA	NA	NA	NA	NA	NA	NA	NA	NA	NA	NA	NA	NA	NA	NA	NA	NA	NA	NA
alt_5prime.13308	FUN_003310	NA	1	0.86	1	0.82	NA	1	1	NA	1	NA	0.92	0.95	NA	NA	1	NA	1	1	0.97	1	NA	1	0.92	NA	1	1	1	1	NA	1	1	NA	1	NA	NA	NA	NA	1	0.89	NA	0.87	1	1	1	NA	1	1	NA	0.95	1	0.87	0.92	0.92	1	NA	NA	1	1	0.9	0.92	NA	1	1	NA	1	1	1	1	NA	1	1	1	NA	1	1	NA	NA	1	NA	NA	0.89	0.94	1	1	0.25	1	0.98	NA	0.97	0.96	1	NA	NA	NA	1	NA	1	NA	1	1	NA	NA	0.93	NA	NA	NA	NA	NA	1	1	NA	NA	1	0.93	1	1	1	0.8	1	NA	1	1	1	1	0.88	0.87	1	NA	0.91	1	1	0.94	NA	0.94	1	NA	NA	NA	1	NA	NA	NA	NA	NA	NA	1	1	1	0.75	1	1	NA	1	0.82	1	0.91	NA	NA	0.98	NA	0.92	0.92	0.98	1	NA	1	1	NA	1	NA	NA	NA	NA	NA	NA
alt_5prime.13311	FUN_003310	1	NA	NA	NA	NA	NA	1	NA	NA	NA	0.6	0.67	NA	NA	NA	NA	NA	NA	0.84	NA	NA	NA	NA	NA	NA	NA	NA	0	NA	NA	NA	NA	NA	NA	NA	NA	NA	NA	NA	NA	NA	NA	NA	NA	NA	NA	NA	NA	1	NA	0.09	NA	NA	NA	NA	NA	1	NA	NA	NA	NA	NA	1	NA	NA	NA	NA	NA	NA	NA	NA	NA	NA	NA	NA	NA	NA	NA	NA	NA	NA	NA	1	0.85	NA	NA	NA	NA	NA	NA	1	NA	NA	NA	NA	NA	NA	NA	NA	NA	NA	NA	NA	NA	NA	NA	NA	NA	NA	NA	NA	NA	NA	NA	NA	NA	NA	NA	NA	NA	NA	NA	NA	1	NA	NA	NA	NA	NA	NA	NA	0.65	NA	NA	1	0	NA	NA	NA	NA	NA	NA	NA	NA	NA	NA	NA	NA	NA	NA	NA	NA	NA	NA	0.82	NA	NA	NA	NA	NA	NA	NA	NA	NA	NA	NA	NA	NA	NA	NA	NA	NA	NA	NA	NA	NA
alt_5prime.13312	FUN_003310	0.5	NA	NA	NA	NA	NA	0.43	NA	0.6	NA	NA	NA	1	NA	NA	NA	NA	NA	0.64	NA	NA	NA	NA	NA	NA	NA	1	NA	0.89	NA	NA	NA	NA	NA	NA	NA	NA	NA	NA	NA	NA	NA	NA	NA	NA	NA	NA	NA	NA	NA	NA	NA	NA	NA	0.5	NA	NA	NA	NA	NA	1	NA	NA	NA	NA	NA	NA	NA	NA	NA	NA	NA	NA	NA	NA	NA	NA	NA	NA	NA	NA	NA	NA	NA	1	NA	NA	NA	NA	NA	NA	NA	NA	NA	NA	NA	NA	NA	NA	NA	NA	NA	0.9	NA	NA	NA	NA	NA	NA	NA	NA	NA	1	NA	NA	NA	NA	NA	NA	NA	NA	NA	1	NA	NA	NA	NA	NA	1	NA	1	NA	NA	NA	NA	NA	NA	NA	NA	NA	NA	NA	NA	NA	NA	NA	1	NA	NA	NA	NA	1	NA	NA	NA	NA	NA	NA	0	NA	NA	NA	0.8	1	NA	NA	1	NA	NA	NA	NA	NA	NA	NA	NA	NA
alt_5prime.13335	FUN_003310	NA	NA	NA	NA	NA	NA	NA	NA	NA	1	NA	NA	NA	NA	NA	NA	NA	NA	0.77	0.53	NA	NA	NA	1	NA	NA	1	0.33	NA	NA	NA	NA	NA	1	NA	NA	NA	NA	1	NA	NA	NA	NA	NA	NA	NA	NA	NA	NA	1	0.29	1	1	NA	NA	NA	NA	1	NA	NA	NA	NA	NA	1	NA	NA	NA	NA	NA	NA	NA	NA	NA	NA	NA	NA	NA	NA	NA	NA	NA	1	NA	0.88	NA	NA	1	0.83	NA	0.91	NA	0.9	NA	NA	NA	NA	NA	NA	NA	0.47	NA	NA	NA	NA	NA	NA	NA	NA	NA	NA	NA	NA	NA	1	NA	NA	NA	NA	NA	NA	NA	NA	NA	NA	NA	NA	NA	NA	NA	NA	NA	NA	NA	NA	NA	0.35	NA	NA	NA	NA	NA	NA	NA	NA	NA	NA	NA	1	NA	NA	1	0.71	NA	NA	NA	1	NA	NA	1	NA	NA	1	NA	NA	NA	NA	NA	1	NA	NA	NA	NA	NA	NA	NA	NA
alt_5prime.13336	FUN_003310	NA	NA	NA	NA	NA	NA	0.38	NA	0.57	NA	NA	NA	NA	NA	NA	NA	NA	NA	NA	NA	NA	1	NA	NA	NA	NA	NA	NA	NA	NA	0.64	NA	NA	NA	NA	NA	NA	NA	NA	NA	NA	NA	NA	NA	NA	NA	NA	NA	NA	NA	NA	NA	NA	1	0	NA	NA	NA	NA	NA	NA	NA	NA	NA	NA	NA	NA	0.91	NA	NA	NA	NA	NA	NA	NA	NA	NA	NA	NA	NA	NA	NA	NA	NA	NA	NA	NA	NA	NA	NA	NA	NA	NA	NA	0.79	NA	NA	NA	NA	NA	NA	NA	NA	NA	NA	NA	NA	NA	NA	NA	NA	NA	NA	NA	NA	NA	NA	NA	NA	NA	NA	NA	1	NA	NA	NA	NA	NA	NA	NA	NA	NA	NA	NA	NA	NA	NA	NA	NA	NA	NA	NA	NA	NA	NA	NA	NA	NA	NA	NA	NA	NA	NA	NA	NA	NA	1	NA	0.31	NA	NA	NA	0.86	1	NA	NA	1	NA	NA	NA	NA	NA	NA	NA	NA	NA
alt_5prime.13346	FUN_003310	NA	NA	0.93	1	NA	1	NA	NA	NA	1	0.72	0.8	0.73	NA	1	NA	NA	1	0.91	0.76	1	0.84	NA	NA	NA	1	1	0.68	1	1	NA	NA	NA	1	NA	NA	NA	NA	NA	1	NA	1	NA	NA	NA	NA	NA	NA	NA	1	0.67	1	1	1	1	NA	NA	1	1	1	NA	0.97	1	NA	NA	1	1	0.9	NA	1	NA	1	NA	NA	NA	NA	NA	NA	NA	NA	NA	1	1	0.93	NA	0.8	1	0.82	NA	0.97	1	0.93	NA	0.9	NA	0.91	NA	NA	1	NA	NA	1	NA	0.9	NA	NA	NA	NA	NA	NA	NA	NA	NA	1	1	NA	NA	1	1	1	NA	NA	1	1	1	NA	1	1	NA	1	NA	NA	1	1	1	0.32	NA	NA	NA	NA	NA	NA	NA	NA	NA	NA	1	1	NA	0.92	NA	0.73	NA	1	0.91	1	NA	1	NA	1	NA	1	0.94	0.88	1	NA	NA	NA	NA	NA	NA	NA	NA	NA	NA	NA
alt_5prime.13347	FUN_003310	NA	NA	1	0.9	NA	NA	0	NA	NA	NA	NA	NA	NA	NA	0.94	NA	NA	NA	NA	NA	NA	1	1	NA	NA	1	NA	NA	NA	NA	NA	NA	NA	NA	NA	NA	NA	NA	NA	NA	NA	NA	NA	NA	NA	NA	NA	NA	NA	NA	NA	NA	NA	1	0.72	NA	NA	1	NA	NA	NA	NA	NA	NA	NA	NA	NA	NA	NA	NA	NA	NA	NA	NA	NA	NA	NA	NA	NA	NA	NA	1	1	1	NA	NA	NA	NA	NA	NA	NA	0.93	NA	NA	NA	1	NA	NA	NA	0.88	NA	NA	0.92	NA	NA	NA	NA	NA	NA	NA	NA	NA	NA	NA	NA	NA	NA	NA	1	1	NA	NA	NA	0.92	NA	NA	0.81	NA	NA	1	NA	NA	NA	NA	NA	NA	NA	NA	NA	NA	NA	NA	1	NA	NA	NA	NA	0.92	NA	NA	NA	1	NA	NA	1	NA	NA	NA	0	1	NA	NA	0.85	NA	NA	NA	NA	1	NA	NA	NA	NA	NA	NA	NA	NA
alt_5prime.13348	FUN_003310	NA	NA	NA	NA	NA	NA	0	NA	NA	1	1	1	NA	NA	NA	1	NA	1	NA	NA	NA	NA	NA	NA	NA	NA	1	NA	NA	NA	NA	NA	NA	NA	1	NA	NA	NA	NA	NA	NA	NA	1	NA	NA	NA	NA	NA	NA	1	NA	NA	NA	NA	0	NA	NA	NA	1	NA	NA	NA	NA	1	NA	NA	NA	NA	NA	NA	NA	NA	NA	NA	NA	NA	NA	NA	NA	NA	NA	NA	NA	NA	NA	NA	1	1	NA	NA	NA	NA	NA	NA	NA	NA	NA	NA	1	NA	NA	NA	NA	1	NA	NA	NA	NA	1	NA	NA	NA	NA	NA	1	NA	NA	NA	NA	NA	NA	NA	1	NA	NA	NA	NA	NA	NA	NA	NA	NA	NA	NA	1	NA	NA	NA	NA	NA	NA	NA	NA	NA	NA	NA	1	NA	1	NA	1	NA	NA	NA	NA	NA	NA	NA	0	NA	NA	1	NA	NA	NA	NA	NA	NA	NA	NA	NA	NA	NA	NA	NA	NA
alt_5prime.13351	FUN_003310	NA	NA	NA	NA	NA	NA	NA	NA	NA	NA	NA	NA	NA	NA	NA	NA	NA	NA	NA	NA	NA	NA	NA	NA	NA	NA	0.56	NA	NA	NA	NA	NA	NA	NA	NA	NA	NA	NA	NA	NA	NA	NA	NA	NA	NA	NA	NA	NA	NA	NA	NA	NA	NA	NA	NA	NA	NA	NA	NA	NA	NA	NA	NA	NA	NA	NA	NA	NA	NA	NA	NA	NA	NA	NA	NA	NA	NA	NA	NA	NA	NA	NA	NA	NA	NA	NA	NA	NA	NA	NA	NA	NA	NA	NA	NA	NA	NA	NA	NA	NA	NA	NA	NA	NA	NA	NA	NA	NA	NA	NA	NA	NA	NA	NA	NA	NA	NA	NA	NA	NA	NA	NA	NA	NA	NA	NA	NA	NA	NA	NA	NA	NA	NA	NA	NA	NA	NA	NA	NA	NA	NA	NA	NA	NA	NA	NA	NA	NA	NA	NA	NA	NA	NA	NA	NA	NA	NA	NA	NA	NA	NA	NA	1	NA	NA	NA	NA	NA	NA	NA	NA	NA	NA	NA	NA	NA
alt_5prime.13352	FUN_003310	NA	1	1	1	NA	1	1	1	NA	0.96	NA	1	NA	1	1	1	1	1	1	1	1	1	1	1	NA	1	1	1	NA	1	0.98	1	NA	1	1	1	1	1	1	1	NA	1	NA	1	1	1	1	NA	1	1	1	1	1	1	1	NA	NA	1	1	1	1	1	1	NA	NA	0.83	1	1	1	1	1	NA	NA	NA	NA	NA	NA	NA	NA	NA	NA	1	1	1	NA	1	1	1	NA	1	1	1	NA	1	1	1	NA	1	1	1	NA	1	1	1	NA	NA	NA	NA	1	1	NA	NA	NA	1	1	1	1	1	1	1	NA	1	1	1	NA	1	1	1	NA	1	1	1	1	1	1	NA	NA	NA	NA	NA	NA	NA	1	NA	NA	1	1	1	NA	1	NA	1	NA	1	NA	1	0.95	1	1	1	NA	1	1	1	NA	1	1	1	NA	NA	NA	NA	NA	NA	NA	NA
alt_5prime.13353	FUN_003310	NA	NA	NA	NA	1	NA	NA	NA	NA	NA	1	NA	NA	NA	NA	NA	NA	NA	NA	NA	NA	NA	NA	NA	NA	NA	0.36	NA	1	NA	NA	NA	NA	NA	NA	NA	NA	NA	1	NA	NA	NA	1	NA	NA	NA	NA	NA	NA	NA	NA	NA	NA	NA	NA	NA	NA	NA	NA	NA	NA	NA	NA	1	NA	NA	NA	NA	NA	NA	NA	NA	NA	NA	NA	NA	NA	NA	NA	NA	NA	NA	NA	NA	NA	NA	0.9	NA	NA	NA	NA	NA	1	NA	0.93	NA	NA	NA	NA	NA	NA	NA	NA	NA	NA	NA	NA	NA	NA	NA	NA	NA	NA	NA	NA	NA	NA	NA	NA	NA	NA	NA	NA	NA	1	NA	NA	NA	NA	NA	NA	NA	NA	NA	NA	NA	NA	1	NA	NA	NA	NA	NA	NA	NA	NA	NA	NA	NA	NA	NA	NA	NA	NA	1	NA	NA	NA	NA	NA	NA	NA	NA	NA	1	NA	NA	NA	NA	NA	NA	NA	NA	NA	NA	NA
alt_5prime.13354	FUN_003310	NA	1	1	1	NA	NA	NA	NA	NA	1	1	NA	NA	NA	NA	NA	NA	1	NA	1	NA	NA	NA	NA	NA	NA	0.72	1	1	NA	1	1	NA	NA	NA	NA	1	NA	1	1	NA	NA	NA	NA	NA	NA	1	NA	NA	NA	NA	1	NA	NA	1	NA	NA	NA	NA	1	NA	NA	1	1	NA	1	NA	1	1	NA	NA	NA	NA	NA	NA	NA	NA	NA	NA	NA	NA	1	1	NA	NA	NA	0.9	1	NA	NA	NA	1	1	NA	0.97	1	NA	NA	NA	NA	NA	NA	NA	NA	NA	NA	NA	NA	NA	NA	NA	NA	NA	NA	NA	1	1	NA	1	1	NA	NA	1	NA	1	NA	1	1	NA	1	1	NA	NA	NA	NA	NA	NA	NA	NA	NA	NA	NA	NA	NA	NA	0.8	NA	1	NA	1	NA	1	NA	1	NA	1	NA	NA	NA	NA	NA	1	1	1	NA	NA	NA	1	NA	NA	NA	NA	NA	NA	NA	NA
alt_5prime.13356	FUN_003310	NA	NA	NA	1	NA	1	NA	1	NA	1	1	NA	NA	1	NA	1	NA	1	1	1	NA	1	1	NA	NA	NA	NA	NA	NA	1	NA	NA	NA	1	NA	NA	NA	NA	NA	1	NA	NA	NA	NA	NA	NA	NA	NA	NA	1	NA	1	1	NA	1	NA	NA	1	1	1	1	1	0.89	1	NA	NA	1	NA	1	NA	1	1	NA	NA	NA	NA	NA	NA	NA	NA	NA	1	1	1	1	1	0.88	1	NA	NA	1	1	NA	1	0.96	1	NA	NA	NA	NA	NA	1	NA	1	NA	NA	NA	NA	1	NA	NA	NA	NA	1	NA	NA	NA	1	NA	1	NA	NA	1	NA	1	0.97	NA	1	NA	NA	1	NA	NA	1	1	1	NA	NA	NA	NA	NA	NA	NA	NA	0	NA	1	0.93	NA	1	NA	NA	NA	NA	NA	NA	1	1	0.8	1	NA	1	1	NA	NA	1	NA	1	NA	NA	NA	NA	NA	NA	NA	NA
alt_5prime.13370	FUN_003310	0	NA	NA	NA	NA	NA	0	NA	NA	1	0	0	NA	NA	NA	NA	NA	NA	0.38	NA	NA	NA	NA	0.8	NA	NA	1	NA	NA	NA	NA	NA	NA	1	NA	NA	NA	NA	1	NA	NA	NA	NA	NA	NA	NA	NA	NA	0.09	1	NA	0.69	1	0.46	NA	NA	0.31	1	NA	NA	NA	NA	0	1	NA	NA	NA	NA	NA	NA	NA	NA	NA	NA	NA	NA	NA	NA	NA	NA	NA	1	0.24	0.56	NA	NA	1	1	NA	1	0.21	1	NA	NA	NA	NA	NA	NA	NA	NA	NA	NA	NA	NA	NA	NA	NA	NA	NA	NA	NA	NA	NA	1	0.8	NA	NA	NA	NA	NA	NA	NA	NA	0.23	0.47	NA	NA	NA	NA	NA	NA	0	NA	NA	0	NA	NA	NA	NA	NA	NA	NA	NA	NA	NA	NA	NA	0.61	NA	NA	1	1	NA	NA	0.25	0.59	NA	NA	1	NA	NA	1	NA	NA	NA	NA	NA	1	NA	NA	NA	NA	NA	NA	NA	NA
alt_5prime.13371	FUN_003310	NA	NA	NA	NA	NA	NA	0.44	NA	0.47	NA	NA	0.8	0	NA	NA	NA	NA	NA	NA	NA	NA	0.67	NA	NA	NA	NA	0.07	NA	0	NA	1	NA	NA	NA	NA	NA	NA	NA	NA	NA	NA	NA	NA	NA	NA	NA	NA	NA	NA	NA	NA	NA	NA	1	0	NA	NA	NA	NA	NA	0	NA	NA	NA	NA	NA	NA	0.71	NA	NA	NA	NA	NA	NA	NA	NA	NA	NA	NA	NA	NA	NA	NA	NA	0.14	NA	NA	NA	NA	NA	NA	NA	NA	NA	0.88	NA	NA	NA	NA	NA	NA	NA	NA	NA	NA	NA	NA	NA	NA	NA	NA	NA	0	NA	NA	NA	NA	0.36	NA	NA	NA	NA	0.48	NA	NA	NA	NA	NA	0	NA	0.31	NA	NA	0.62	NA	NA	NA	NA	NA	NA	NA	NA	NA	NA	NA	NA	0.17	NA	NA	NA	NA	0.38	NA	NA	NA	NA	0.91	0.69	NA	NA	NA	NA	0.6	0.66	NA	0.1	0.46	NA	NA	NA	NA	NA	NA	NA	NA	NA
alt_5prime.13377	FUN_003310	NA	NA	NA	NA	NA	NA	NA	NA	NA	NA	NA	NA	NA	NA	NA	NA	NA	NA	NA	NA	NA	NA	NA	NA	NA	NA	NA	NA	NA	NA	NA	NA	NA	NA	NA	NA	NA	NA	NA	NA	NA	NA	NA	NA	NA	NA	NA	NA	NA	NA	NA	NA	NA	NA	NA	NA	NA	NA	NA	NA	NA	NA	NA	NA	NA	NA	NA	NA	NA	NA	NA	NA	NA	NA	NA	NA	NA	NA	NA	NA	NA	NA	NA	NA	NA	NA	NA	NA	NA	NA	NA	NA	NA	NA	NA	NA	NA	NA	NA	NA	NA	NA	NA	NA	NA	NA	NA	NA	0	NA	NA	NA	NA	NA	NA	NA	NA	NA	NA	NA	NA	NA	NA	NA	NA	NA	NA	NA	NA	NA	NA	NA	NA	NA	NA	NA	NA	NA	NA	NA	NA	NA	NA	NA	NA	NA	NA	NA	NA	NA	NA	NA	NA	NA	NA	NA	NA	NA	NA	NA	NA	NA	NA	NA	NA	NA	NA	NA	NA	NA	NA	NA	NA	NA	NA	NA
alt_5prime.13380	FUN_003310	0	NA	0.93	1	NA	0.63	0	NA	NA	1	0.64	0.67	1	NA	1	NA	NA	1	0.64	1	1	0.94	NA	0.75	NA	1	1	1	1	0.76	NA	NA	NA	1	NA	NA	NA	NA	NA	1	NA	1	NA	NA	NA	0.5	NA	NA	0	1	0.95	0.88	1	0.77	1	NA	0	1	1	1	NA	0.97	0.65	NA	NA	1	1	1	NA	1	NA	1	NA	NA	NA	NA	NA	NA	NA	NA	NA	1	0.4	0.72	NA	0.71	1	NA	NA	1	0.72	1	NA	0.97	NA	1	NA	NA	1	NA	NA	0.83	NA	NA	NA	NA	NA	NA	NA	NA	NA	NA	NA	1	0.92	NA	NA	1	1	1	NA	NA	1	0.54	0.75	0.7	1	1	NA	1	NA	0	0.89	1	0.66	NA	NA	NA	NA	NA	NA	NA	NA	NA	NA	NA	0.97	0.74	NA	1	NA	1	NA	1	0.69	0.82	NA	0.92	NA	1	NA	1	1	0.94	1	NA	NA	NA	NA	NA	NA	NA	NA	NA	NA	NA
alt_5prime.13381	FUN_003310	NA	NA	1	0.9	NA	NA	0	NA	NA	NA	NA	NA	0	NA	0.94	NA	NA	NA	NA	NA	NA	0.72	0.84	NA	NA	1	0.18	NA	0	NA	NA	NA	NA	NA	NA	NA	NA	NA	NA	NA	NA	NA	NA	NA	NA	NA	NA	NA	NA	NA	0.4	NA	NA	1	0.72	NA	NA	0.92	NA	NA	0	NA	NA	NA	NA	0.31	NA	0.64	NA	NA	NA	NA	NA	NA	NA	NA	NA	NA	NA	NA	NA	1	0.69	1	0.29	NA	NA	NA	NA	NA	NA	0.76	NA	NA	NA	1	NA	NA	NA	1	NA	NA	0.57	NA	NA	NA	NA	NA	NA	NA	NA	NA	0	NA	NA	NA	NA	NA	0.74	1	NA	NA	0.11	0.73	NA	NA	0.93	NA	0.07	1	0	NA	NA	NA	NA	NA	NA	NA	NA	NA	NA	NA	1	NA	NA	NA	0.29	0.79	NA	NA	NA	0.74	NA	NA	1	NA	NA	NA	NA	1	NA	NA	0.58	0.4	NA	NA	0	1	NA	NA	NA	NA	NA	NA	NA	NA
alt_5prime.13382	FUN_003310	NA	NA	NA	NA	NA	NA	0	NA	NA	1	0.97	0.93	0.15	NA	NA	1	NA	1	NA	NA	NA	NA	NA	NA	NA	NA	0.48	NA	0	NA	NA	NA	NA	NA	1	NA	NA	NA	NA	NA	NA	NA	0.96	NA	NA	NA	NA	NA	NA	1	NA	NA	NA	NA	0	NA	NA	NA	1	NA	0	NA	NA	1	NA	NA	NA	NA	NA	NA	NA	NA	NA	NA	NA	NA	NA	NA	NA	NA	NA	NA	NA	NA	0	NA	0.91	1	NA	NA	NA	NA	NA	NA	NA	NA	NA	0.73	1	NA	NA	NA	NA	1	NA	NA	NA	NA	1	NA	NA	NA	0	NA	0.9	NA	NA	NA	NA	NA	NA	NA	0.66	NA	NA	NA	NA	NA	0	NA	0	NA	NA	NA	0.92	NA	NA	NA	NA	NA	NA	NA	NA	NA	NA	NA	0.57	NA	1	NA	1	0	NA	NA	NA	NA	NA	NA	NA	NA	NA	1	NA	0	NA	NA	0	NA	NA	NA	NA	NA	NA	NA	NA	NA
alt_5prime.13383	FUN_003310	NA	1	NA	NA	NA	NA	NA	1	NA	NA	NA	NA	NA	NA	NA	NA	NA	NA	1	0.82	NA	NA	NA	1	NA	NA	NA	NA	NA	NA	NA	1	NA	NA	NA	NA	NA	NA	NA	0.81	NA	NA	NA	NA	NA	NA	NA	NA	NA	NA	0.71	NA	NA	NA	0.73	NA	NA	NA	NA	NA	NA	NA	NA	NA	NA	NA	NA	NA	NA	NA	NA	NA	NA	NA	NA	NA	1	NA	NA	NA	NA	NA	NA	NA	NA	NA	NA	NA	NA	NA	NA	NA	0.74	NA	NA	NA	NA	NA	NA	NA	NA	NA	NA	NA	NA	NA	NA	NA	0	NA	NA	NA	NA	NA	NA	NA	NA	NA	NA	1	NA	NA	NA	NA	NA	NA	NA	1	NA	1	NA	1	NA	NA	NA	NA	NA	NA	NA	NA	NA	NA	NA	NA	NA	NA	NA	0.79	NA	NA	NA	NA	NA	NA	NA	NA	0.5	NA	NA	NA	NA	NA	NA	NA	NA	NA	NA	1	NA	NA	NA	NA	NA	NA	NA	NA
alt_5prime.13385	FUN_003310	NA	NA	NA	NA	NA	NA	NA	NA	NA	NA	NA	NA	NA	NA	NA	NA	NA	NA	NA	NA	NA	NA	NA	NA	NA	NA	NA	NA	NA	NA	NA	NA	NA	NA	NA	NA	NA	NA	NA	NA	NA	NA	NA	NA	NA	NA	NA	NA	NA	NA	NA	NA	NA	NA	0.64	NA	NA	NA	NA	NA	NA	NA	NA	NA	NA	NA	NA	NA	NA	NA	NA	NA	NA	NA	NA	NA	NA	NA	NA	NA	NA	NA	NA	NA	NA	NA	NA	NA	NA	NA	NA	NA	NA	NA	NA	NA	NA	NA	NA	NA	NA	NA	NA	NA	NA	NA	NA	NA	0.33	NA	NA	NA	NA	NA	NA	NA	NA	NA	NA	NA	NA	NA	NA	NA	NA	NA	NA	NA	0.55	NA	NA	NA	NA	NA	NA	NA	NA	NA	NA	NA	NA	NA	NA	NA	NA	NA	NA	NA	NA	NA	NA	NA	NA	NA	NA	NA	NA	NA	NA	NA	NA	NA	0.83	NA	NA	NA	NA	NA	NA	NA	NA	NA	NA	NA	NA	NA
alt_5prime.13386	FUN_003310	NA	1	0.96	1	NA	1	1	1	NA	0.95	NA	1	NA	1	1	1	1	1	0.96	1	1	1	1	1	NA	1	1	1	NA	0.97	1	1	NA	0.91	1	1	1	1	1	1	NA	1	NA	1	1	1	1	NA	1	1	1	1	1	1	1	NA	NA	1	1	1	1	1	1	NA	NA	1	1	1	1	0.86	1	NA	NA	NA	NA	NA	NA	NA	NA	NA	NA	1	1	1	NA	1	0.96	1	NA	1	1	1	NA	1	1	1	NA	1	1	1	NA	1	1	1	NA	NA	NA	NA	0.93	1	NA	NA	NA	1	1	1	1	1	1	1	NA	1	1	0.98	NA	1	1	0.97	NA	1	1	0.96	1	1	0.88	NA	NA	NA	NA	NA	NA	NA	1	NA	NA	1	1	0.95	NA	1	NA	1	NA	1	NA	1	1	1	1	1	NA	0.98	0.98	0.97	NA	1	1	1	NA	NA	NA	NA	NA	NA	NA	NA
alt_5prime.13387	FUN_003310	NA	NA	NA	NA	1	NA	NA	NA	NA	NA	0.95	NA	NA	NA	NA	NA	NA	NA	NA	NA	NA	NA	NA	NA	NA	NA	NA	NA	0.83	NA	NA	NA	NA	NA	NA	NA	NA	NA	1	NA	NA	NA	0.89	NA	NA	NA	NA	NA	NA	NA	NA	NA	NA	NA	0.64	NA	NA	NA	NA	NA	NA	NA	NA	1	NA	NA	NA	NA	NA	NA	NA	NA	NA	NA	NA	NA	NA	NA	NA	NA	NA	NA	NA	NA	NA	NA	0.9	NA	NA	NA	NA	NA	0.74	NA	0.93	NA	NA	NA	NA	NA	NA	NA	NA	NA	NA	NA	NA	NA	0	NA	NA	NA	NA	NA	NA	NA	NA	NA	NA	NA	NA	NA	NA	NA	0.75	NA	NA	NA	NA	NA	NA	NA	NA	NA	NA	NA	NA	1	NA	NA	NA	NA	NA	NA	NA	NA	NA	NA	NA	NA	NA	NA	NA	NA	0.71	NA	NA	NA	NA	NA	NA	NA	NA	NA	1	NA	NA	NA	NA	NA	NA	NA	NA	NA	NA	NA
alt_5prime.13388	FUN_003310	NA	1	0.9	0.91	NA	NA	0.9	NA	NA	1	0.94	0.8	0.9	NA	NA	NA	NA	1	NA	0.84	NA	NA	NA	NA	NA	NA	1	0.87	0.91	NA	1	1	NA	NA	NA	NA	0.91	NA	1	0.81	NA	NA	NA	NA	NA	NA	1	NA	NA	NA	NA	0.94	NA	NA	0.81	NA	NA	NA	NA	1	NA	NA	1	1	NA	1	NA	0.84	1	NA	NA	NA	NA	NA	NA	NA	NA	NA	NA	NA	NA	1	1	NA	NA	NA	0.9	0.93	NA	NA	0.82	0.76	0.67	NA	0.97	1	NA	NA	NA	NA	NA	NA	NA	NA	NA	NA	NA	NA	0.1	NA	NA	NA	NA	NA	NA	0.8	1	NA	1	1	NA	NA	1	NA	0.83	NA	1	1	0.64	1	0.7	NA	NA	NA	NA	NA	NA	NA	NA	NA	NA	NA	NA	NA	NA	NA	NA	0.87	NA	0.76	NA	1	NA	1	NA	0.86	0.5	0.9	NA	NA	NA	1	0.82	1	NA	NA	0.69	1	NA	NA	NA	NA	NA	NA	NA	NA
alt_5prime.13413	FUN_003310	NA	NA	0.78	1	NA	1	NA	NA	NA	0.69	1	1	0.73	NA	0.94	NA	NA	1	0.74	0.73	1	0.84	NA	0.43	NA	1	0.56	0.81	1	0.86	NA	NA	NA	0.45	NA	NA	NA	NA	0	0.8	NA	1	NA	NA	NA	NA	NA	NA	NA	0.76	0.83	0.76	0.6	0.79	1	NA	NA	0.76	1	1	NA	1	1	0.31	NA	0.83	0.92	1	NA	1	NA	1	NA	NA	NA	NA	NA	NA	NA	NA	NA	0.6	0.68	0.67	0.42	0.92	0.66	0.47	NA	0.75	0.9	0.59	NA	1	NA	1	NA	NA	1	NA	NA	1	0.3	NA	NA	NA	NA	NA	NA	NA	NA	NA	NA	0.68	0.75	NA	NA	0.69	1	0.64	NA	NA	1	0.8	0.77	NA	1	1	NA	0.84	NA	NA	1	0.76	1	0.47	NA	NA	NA	NA	NA	NA	NA	NA	NA	0.6	1	0.64	NA	1	0.24	0.52	NA	1	0.87	0.77	NA	0.94	0	1	NA	0.78	1	1	1	NA	NA	0.16	NA	NA	NA	NA	NA	NA	NA	NA
alt_5prime.13414	FUN_003310	NA	NA	1	0.64	NA	NA	NA	NA	NA	NA	NA	0.38	NA	NA	1	NA	NA	NA	NA	NA	NA	0.57	1	NA	NA	1	NA	0.7	NA	NA	0	NA	NA	NA	NA	NA	NA	NA	NA	NA	NA	NA	NA	NA	NA	NA	NA	NA	NA	NA	NA	NA	NA	0.69	1	NA	NA	1	NA	NA	NA	NA	NA	NA	NA	NA	NA	0.41	NA	NA	NA	NA	NA	NA	NA	NA	NA	NA	NA	NA	NA	1	0.73	0.94	NA	NA	NA	NA	NA	NA	NA	0.87	NA	NA	0	1	NA	NA	NA	1	NA	NA	1	NA	NA	NA	NA	NA	NA	NA	NA	NA	NA	NA	NA	NA	NA	NA	1	1	NA	NA	0.12	1	NA	0.6	1	NA	NA	1	NA	NA	NA	NA	NA	NA	NA	NA	NA	NA	NA	NA	1	NA	NA	NA	NA	0.79	NA	NA	NA	0.83	NA	NA	1	NA	0	NA	NA	1	NA	NA	0.48	0.26	NA	NA	0	1	NA	NA	NA	NA	NA	NA	NA	NA
alt_5prime.13415	FUN_003310	NA	NA	NA	NA	NA	NA	NA	NA	NA	1	1	0.76	NA	NA	NA	1	NA	1	NA	NA	NA	0	NA	NA	NA	NA	0.93	NA	NA	NA	0	NA	NA	NA	1	NA	NA	NA	NA	NA	NA	NA	1	NA	NA	NA	NA	NA	NA	1	NA	NA	NA	0	NA	NA	NA	NA	1	NA	NA	NA	NA	1	NA	NA	NA	0	NA	NA	NA	NA	NA	NA	NA	NA	NA	NA	NA	NA	NA	NA	NA	NA	NA	NA	1	1	NA	NA	NA	NA	NA	NA	0	NA	NA	NA	1	NA	NA	NA	NA	1	NA	NA	NA	NA	1	NA	NA	NA	NA	NA	1	NA	NA	NA	NA	NA	NA	NA	0.67	NA	NA	NA	NA	NA	NA	NA	NA	NA	NA	NA	0.86	NA	NA	NA	NA	NA	NA	NA	NA	NA	NA	NA	0.87	NA	1	NA	1	NA	NA	NA	NA	NA	0	NA	NA	NA	NA	0.96	0	0	NA	NA	0	NA	NA	NA	NA	NA	NA	NA	NA	NA
alt_5prime.13420	FUN_003310	NA	NA	NA	NA	1	NA	NA	NA	NA	NA	1	NA	NA	NA	NA	NA	NA	NA	NA	NA	NA	NA	NA	NA	NA	NA	NA	NA	1	NA	NA	NA	NA	NA	NA	NA	NA	NA	1	NA	NA	NA	1	NA	NA	NA	NA	NA	NA	NA	NA	NA	NA	NA	NA	NA	NA	NA	NA	NA	NA	NA	NA	1	NA	NA	NA	NA	NA	NA	NA	NA	NA	NA	NA	NA	NA	NA	NA	NA	NA	NA	NA	NA	NA	NA	NA	NA	NA	NA	NA	NA	1	NA	1	NA	NA	NA	NA	NA	NA	NA	NA	NA	NA	NA	NA	NA	NA	NA	NA	NA	NA	NA	NA	NA	NA	NA	NA	NA	NA	NA	NA	NA	1	NA	NA	NA	NA	NA	NA	NA	NA	NA	NA	NA	NA	1	NA	NA	NA	NA	NA	NA	NA	NA	NA	NA	NA	NA	NA	NA	NA	NA	1	NA	NA	NA	NA	NA	NA	NA	NA	NA	1	NA	NA	NA	NA	NA	NA	NA	NA	NA	NA	NA
alt_5prime.13421	FUN_003310	NA	1	1	0.91	NA	NA	NA	NA	NA	1	1	NA	NA	NA	NA	NA	NA	1	NA	1	NA	NA	NA	NA	NA	NA	1	1	1	NA	1	1	NA	NA	NA	NA	1	NA	1	1	NA	NA	NA	NA	NA	NA	1	NA	NA	NA	NA	1	NA	NA	1	NA	NA	NA	NA	1	NA	NA	1	1	NA	1	NA	1	1	NA	NA	NA	NA	NA	NA	NA	NA	NA	NA	NA	NA	1	1	NA	NA	NA	NA	1	NA	NA	NA	1	1	NA	1	1	NA	0.6	NA	NA	NA	NA	NA	NA	NA	NA	NA	NA	NA	NA	NA	NA	NA	NA	NA	1	1	NA	1	1	NA	NA	0.77	NA	1	NA	1	1	NA	1	1	NA	NA	NA	NA	NA	NA	NA	NA	NA	NA	NA	NA	NA	NA	NA	NA	1	NA	0.81	NA	1	NA	1	NA	0.97	NA	NA	NA	NA	NA	0.92	1	1	NA	NA	NA	1	NA	NA	NA	NA	NA	NA	NA	NA
alt_5prime.13424	FUN_003310	NA	NA	0	NA	NA	NA	NA	NA	NA	1	0.9	0.84	NA	NA	0	1	NA	0.87	NA	NA	NA	0	0	NA	NA	0	0.81	NA	NA	NA	NA	NA	NA	NA	1	NA	NA	NA	NA	NA	NA	NA	0.96	NA	NA	NA	NA	NA	NA	1	NA	NA	NA	0	0	NA	NA	0	0.82	NA	NA	NA	NA	1	NA	NA	NA	NA	NA	NA	NA	NA	NA	NA	NA	NA	NA	NA	NA	NA	NA	0	0	0	NA	NA	1	1	NA	NA	NA	0	NA	NA	NA	0	NA	0.8	1	0	NA	NA	0	0.71	NA	NA	NA	NA	1	NA	NA	NA	NA	NA	0.93	NA	NA	NA	0	0	NA	NA	0.94	0	NA	NA	0	NA	NA	0	NA	NA	NA	NA	1	NA	NA	NA	NA	NA	NA	NA	0	NA	NA	NA	0.76	0	1	NA	0.96	0	NA	NA	0	NA	NA	NA	NA	0	NA	0.98	0	NA	NA	NA	NA	0	NA	NA	NA	NA	NA	NA	NA	NA
alt_5prime.13425	FUN_003310	NA	NA	0	1	NA	NA	NA	NA	NA	NA	NA	NA	NA	NA	NA	NA	NA	0	NA	NA	NA	NA	NA	NA	NA	NA	0	NA	NA	NA	NA	NA	NA	NA	NA	NA	NA	NA	NA	NA	NA	NA	NA	NA	NA	NA	NA	NA	NA	NA	NA	NA	NA	NA	NA	NA	NA	NA	NA	NA	NA	NA	NA	NA	NA	0	NA	NA	NA	NA	NA	NA	NA	NA	NA	NA	NA	NA	NA	NA	NA	0	NA	NA	NA	NA	NA	NA	NA	NA	NA	NA	NA	NA	NA	0.84	NA	NA	NA	NA	NA	NA	NA	0	NA	NA	NA	NA	NA	NA	NA	NA	NA	1	NA	NA	NA	NA	NA	NA	NA	NA	NA	NA	NA	NA	NA	NA	NA	NA	NA	NA	NA	NA	NA	NA	NA	NA	NA	NA	NA	NA	NA	NA	NA	NA	NA	NA	NA	NA	1	NA	NA	NA	0	NA	NA	NA	NA	0	NA	0	NA	NA	NA	NA	NA	NA	NA	NA	NA	NA	NA	NA	NA	NA
alt_5prime.13426	FUN_003310	NA	1	0	1	1	NA	NA	NA	NA	0.82	1	1	NA	NA	NA	0.85	NA	0	1	1	NA	NA	NA	NA	NA	0.71	0	0.95	NA	NA	1	NA	NA	1	1	NA	NA	NA	NA	NA	NA	NA	NA	1	NA	NA	NA	NA	NA	1	0.61	1	1	NA	NA	NA	NA	1	NA	0.67	NA	NA	NA	1	NA	0.58	NA	1	NA	NA	NA	0.71	NA	NA	NA	NA	NA	NA	NA	NA	NA	0	0.91	0.81	NA	NA	NA	NA	NA	1	0.8	0.62	1	NA	NA	NA	NA	0.95	NA	NA	1	NA	NA	0	NA	NA	NA	NA	NA	NA	NA	NA	NA	1	NA	1	NA	1	0.53	NA	NA	NA	0.61	0.74	NA	NA	NA	1	NA	0.65	1	NA	NA	NA	NA	1	NA	NA	NA	NA	NA	NA	NA	NA	NA	0.75	NA	NA	NA	NA	NA	NA	NA	1	0	1	NA	NA	NA	0	NA	0.76	NA	1	NA	NA	1	0.88	NA	NA	NA	NA	NA	NA	NA	NA
alt_5prime.13427	FUN_003310	NA	1	0.93	1	NA	1	1	0.91	NA	0.95	NA	0.97	NA	1	1	0.95	1	1	0.81	1	1	0.95	1	1	NA	0.84	1	1	NA	0.92	1	0.65	NA	1	1	1	1	1	1	1	NA	1	NA	1	1	1	1	NA	1	1	0.94	1	1	1	1	NA	NA	1	1	1	1	1	1	NA	NA	1	1	1	1	1	1	NA	NA	NA	NA	NA	NA	NA	NA	NA	NA	1	0.97	0.87	0.58	1	1	1	NA	0.93	1	0.97	NA	1	1	0.97	NA	1	1	1	NA	0.86	0.92	0.87	NA	NA	NA	NA	1	1	NA	NA	NA	1	1	1	1	1	0.9	1	NA	1	0.93	0.91	NA	1	1	1	NA	0.95	1	1	1	1	1	NA	NA	NA	NA	NA	NA	NA	1	NA	NA	0.92	1	1	NA	1	0	1	NA	1	NA	1	1	1	1	0.95	NA	0.92	1	1	NA	1	1	0.95	NA	NA	NA	NA	NA	NA	NA	NA
alt_5prime.13428	FUN_003310	NA	1	NA	0.5	1	NA	NA	NA	NA	1	1	1	NA	NA	NA	1	NA	NA	1	1	NA	NA	NA	NA	NA	1	NA	1	NA	NA	1	NA	NA	1	1	NA	NA	NA	NA	NA	NA	NA	NA	1	NA	NA	NA	NA	NA	1	1	1	1	NA	NA	NA	NA	1	NA	1	NA	NA	NA	1	NA	1	NA	1	NA	NA	NA	1	NA	NA	NA	NA	NA	NA	NA	NA	NA	NA	1	1	NA	NA	NA	NA	NA	1	1	NA	1	NA	NA	0	NA	1	NA	NA	1	NA	NA	NA	NA	NA	NA	NA	NA	NA	NA	NA	NA	0.43	NA	1	NA	1	NA	NA	NA	NA	1	1	NA	NA	NA	1	NA	1	1	NA	NA	NA	NA	1	NA	NA	NA	NA	NA	NA	NA	NA	NA	NA	NA	NA	NA	NA	0.38	NA	NA	1	NA	1	NA	NA	NA	NA	NA	1	NA	1	NA	NA	1	1	NA	NA	NA	NA	NA	NA	NA	NA
alt_5prime.13429	FUN_003310	NA	0	NA	NA	NA	NA	NA	0.33	NA	NA	NA	NA	NA	NA	NA	NA	NA	NA	0	0.18	NA	NA	NA	0.32	NA	NA	0.82	NA	NA	NA	NA	0	NA	NA	NA	NA	NA	NA	NA	0	NA	NA	NA	NA	NA	NA	NA	NA	NA	NA	0	NA	NA	NA	0.39	NA	NA	NA	NA	NA	NA	NA	NA	NA	NA	NA	NA	NA	NA	NA	NA	NA	NA	NA	NA	NA	0	NA	NA	NA	NA	NA	NA	0.58	NA	NA	NA	NA	NA	NA	NA	NA	0	NA	NA	NA	NA	NA	NA	NA	NA	NA	NA	NA	NA	NA	NA	NA	NA	NA	NA	NA	NA	NA	NA	NA	NA	NA	NA	0	NA	NA	NA	NA	NA	NA	NA	0	NA	0	NA	0	NA	NA	NA	0.18	NA	NA	NA	NA	NA	NA	NA	NA	NA	NA	NA	0	NA	NA	NA	0.62	NA	NA	NA	NA	NA	NA	NA	NA	NA	NA	1	NA	NA	NA	NA	0.08	NA	NA	NA	NA	NA	NA	NA	NA
alt_5prime.13430	FUN_003310	NA	1	1	1	NA	1	1	1	NA	1	0	0.97	NA	1	1	0.88	1	1	1	1	1	1	1	1	NA	1	1	1	NA	1	0.75	1	NA	1	0.74	1	1	1	1	1	NA	1	NA	1	1	1	1	NA	1	1	1	1	1	1	1	NA	NA	1	1	1	1	1	1	NA	NA	1	1	1	1	1	1	NA	NA	NA	NA	NA	NA	NA	NA	NA	NA	1	1	1	NA	1	1	0.87	NA	1	1	1	NA	1	1	1	NA	1	1	1	NA	1	1	1	NA	NA	NA	NA	1	1	NA	NA	NA	1	1	1	1	1	1	1	NA	1	1	1	NA	1	1	1	NA	1	1	1	1	1	1	NA	NA	NA	NA	NA	NA	NA	1	NA	NA	1	1	1	NA	1	NA	1	NA	1	NA	1	1	1	1	1	NA	1	1	1	NA	1	1	1	NA	NA	NA	NA	NA	NA	NA	NA
alt_5prime.13431	FUN_003310	NA	0.15	NA	NA	1	NA	NA	0.1	NA	NA	1	NA	NA	NA	NA	NA	NA	NA	0.15	0.12	NA	NA	NA	0.07	NA	NA	NA	NA	0.83	0.6	NA	0	NA	NA	NA	NA	NA	NA	1	0	NA	NA	1	NA	NA	NA	NA	0.33	NA	NA	0.09	NA	NA	NA	0.39	NA	NA	0.47	NA	NA	NA	NA	NA	0.91	NA	NA	NA	NA	NA	NA	NA	NA	NA	NA	NA	NA	0	NA	NA	NA	NA	NA	NA	NA	NA	NA	0.9	NA	NA	NA	NA	NA	0.5	NA	1	NA	NA	NA	NA	NA	NA	NA	NA	NA	NA	NA	NA	NA	NA	NA	NA	NA	NA	NA	NA	NA	0.2	NA	NA	0.06	NA	NA	NA	NA	1	NA	NA	0.06	NA	0.23	NA	0.35	NA	NA	NA	NA	NA	1	NA	NA	NA	NA	NA	NA	NA	0.1	NA	0.15	NA	NA	NA	NA	NA	NA	1	NA	NA	NA	NA	NA	NA	NA	NA	NA	1	NA	NA	0.15	NA	NA	NA	NA	NA	NA	NA	NA
alt_5prime.13432	FUN_003310	NA	0.61	0.95	1	NA	NA	NA	0.31	NA	1	1	0.8	NA	NA	NA	NA	NA	1	0.39	0.53	NA	NA	NA	0.35	NA	NA	0.9	1	0.91	NA	0.9	0.48	NA	NA	NA	NA	0.77	NA	1	0.5	NA	NA	NA	NA	0.45	NA	1	NA	NA	NA	0	0.85	NA	NA	0.61	NA	NA	NA	NA	0.71	NA	NA	0.94	0.94	NA	0.81	0.53	0.95	1	NA	NA	NA	NA	NA	NA	NA	0	NA	NA	NA	NA	1	0.74	0.64	0.58	NA	0.9	1	NA	0.55	0.64	1	0.42	NA	1	1	NA	NA	NA	NA	NA	NA	NA	NA	NA	NA	NA	NA	NA	NA	NA	NA	NA	NA	NA	0.76	0.56	NA	1	0.47	NA	NA	1	NA	1	NA	0.82	0.48	NA	0.6	1	0	NA	NA	NA	0.5	NA	NA	NA	NA	NA	NA	NA	NA	NA	0.47	NA	0.65	NA	0.93	NA	0.72	NA	1	NA	1	0.5	NA	NA	NA	NA	1	1	0.75	NA	NA	0.64	0.63	NA	NA	NA	NA	NA	NA	NA	NA
alt_5prime.13433	FUN_003310	NA	NA	NA	NA	1	NA	NA	0.18	NA	NA	1	NA	NA	NA	NA	NA	NA	NA	NA	NA	NA	NA	0.46	NA	NA	NA	0.31	NA	1	NA	NA	NA	NA	NA	NA	NA	NA	NA	1	NA	NA	NA	1	NA	NA	NA	NA	NA	NA	NA	NA	NA	NA	NA	0.5	NA	NA	NA	NA	NA	NA	NA	NA	0.91	NA	NA	NA	NA	NA	NA	NA	NA	NA	NA	NA	NA	NA	NA	NA	NA	NA	NA	NA	NA	NA	NA	NA	0.4	NA	NA	NA	NA	1	NA	1	NA	NA	NA	NA	NA	NA	NA	NA	NA	NA	NA	NA	NA	NA	NA	NA	NA	NA	NA	0.5	NA	NA	NA	NA	NA	NA	NA	NA	NA	1	NA	NA	NA	NA	NA	NA	NA	NA	NA	NA	NA	NA	1	NA	NA	NA	NA	NA	NA	NA	NA	NA	NA	NA	NA	NA	0.33	NA	NA	1	NA	NA	NA	NA	NA	NA	NA	0.14	NA	1	NA	NA	NA	NA	NA	NA	NA	NA	NA	NA	NA
alt_5prime.13434	FUN_003310	NA	1	1	1	NA	NA	NA	0.47	NA	0.97	1	NA	0.75	NA	NA	NA	NA	1	NA	0.84	NA	NA	0.5	0.54	NA	NA	0.67	1	1	NA	1	1	NA	NA	NA	NA	1	NA	1	1	NA	NA	NA	NA	NA	NA	1	NA	NA	NA	NA	1	NA	NA	0.71	NA	NA	NA	NA	0.77	NA	NA	1	0.94	NA	1	NA	0.81	0.81	NA	NA	NA	NA	NA	NA	NA	NA	NA	NA	NA	NA	1	0.93	0.56	NA	NA	NA	0.7	NA	NA	NA	1	1	NA	1	1	NA	NA	NA	NA	NA	NA	NA	NA	NA	NA	NA	NA	0.18	NA	NA	NA	NA	NA	0.54	0.89	1	NA	1	1	NA	NA	1	NA	1	NA	1	1	0.6	1	1	NA	NA	NA	NA	0.82	NA	NA	NA	NA	NA	NA	NA	NA	NA	NA	NA	1	NA	1	NA	0.62	NA	1	NA	1	NA	0.9	NA	NA	NA	0.94	0.49	0.88	NA	NA	NA	0.95	NA	NA	NA	NA	NA	NA	NA	NA
alt_5prime.13435	FUN_003310	NA	NA	NA	NA	NA	NA	NA	NA	NA	NA	NA	NA	NA	NA	NA	NA	NA	NA	NA	NA	NA	NA	NA	NA	NA	NA	NA	NA	NA	NA	NA	NA	NA	NA	NA	NA	NA	NA	NA	NA	NA	NA	NA	NA	0.45	NA	NA	NA	NA	NA	NA	NA	NA	NA	NA	NA	NA	NA	NA	NA	NA	NA	NA	NA	NA	NA	NA	NA	NA	NA	NA	NA	NA	NA	NA	NA	NA	NA	NA	NA	NA	NA	NA	NA	NA	NA	NA	NA	NA	NA	NA	NA	NA	NA	NA	NA	NA	NA	NA	NA	NA	NA	NA	NA	NA	NA	NA	NA	NA	NA	NA	NA	NA	NA	NA	NA	NA	NA	NA	NA	NA	NA	NA	NA	NA	NA	NA	NA	NA	NA	NA	NA	NA	NA	NA	NA	NA	NA	NA	NA	NA	NA	NA	NA	NA	NA	NA	NA	NA	NA	NA	NA	NA	NA	NA	NA	NA	NA	NA	NA	NA	NA	NA	NA	NA	NA	NA	NA	NA	NA	NA	NA	NA	NA	NA	NA
alt_5prime.13436	FUN_003310	NA	NA	NA	0.92	NA	0.94	NA	1	NA	1	1	NA	NA	1	NA	1	NA	1	1	1	NA	1	1	NA	NA	NA	NA	NA	NA	1	NA	NA	NA	1	NA	NA	NA	NA	NA	0.81	NA	NA	NA	NA	NA	NA	NA	NA	NA	0.97	NA	1	1	NA	1	NA	NA	1	1	1	0.82	1	1	1	NA	NA	1	NA	1	NA	1	1	NA	NA	NA	NA	NA	NA	NA	NA	NA	1	1	1	1	1	1	1	NA	NA	1	0.93	NA	1	1	1	NA	NA	NA	NA	NA	1	NA	1	NA	NA	NA	NA	1	NA	NA	NA	NA	1	NA	NA	NA	1	NA	1	NA	NA	1	NA	1	1	NA	1	NA	NA	1	NA	NA	1	1	1	NA	NA	NA	NA	NA	NA	NA	NA	NA	NA	1	0.84	NA	1	NA	NA	NA	NA	NA	NA	0.97	1	1	1	NA	1	1	NA	NA	1	NA	1	NA	NA	NA	NA	NA	NA	NA	NA
alt_5prime.13437	FUN_003310	NA	0.89	0.83	0.77	0	NA	0.6	0.8	NA	0.83	0.46	NA	0.9	0.9	NA	NA	NA	0.95	NA	0.89	NA	NA	0.54	NA	NA	NA	0.82	0.72	0.67	NA	0.9	1	NA	NA	NA	NA	0.91	NA	0.62	1	NA	NA	0	NA	NA	NA	0.89	NA	NA	NA	NA	1	NA	NA	0.71	NA	NA	NA	NA	0.91	NA	NA	0.76	0.59	NA	1	0.9	0.84	1	NA	NA	NA	NA	NA	NA	NA	NA	NA	NA	NA	NA	0.96	0.93	0.9	NA	NA	0.5	0.78	NA	NA	0.82	0.94	0.42	NA	0.68	1	NA	NA	0.9	NA	NA	NA	NA	NA	NA	NA	NA	NA	NA	NA	NA	NA	NA	NA	0.54	0.94	0.83	NA	0.79	0.94	NA	NA	0.83	NA	0.62	NA	0.85	0.93	0.75	0.83	0.88	NA	NA	NA	NA	NA	NA	0	NA	NA	NA	NA	NA	NA	NA	NA	NA	0.91	NA	0.76	NA	0.76	NA	0.88	0	0.94	NA	0.82	0.57	NA	NA	0.94	0.85	1	0.31	NA	0.9	0.9	NA	NA	NA	NA	NA	NA	NA	NA
alt_5prime.13438	FUN_003310	NA	NA	NA	0.92	NA	1	NA	1	NA	1	1	NA	NA	1	NA	1	NA	1	0.97	1	NA	1	1	NA	NA	NA	NA	NA	NA	1	NA	NA	NA	1	NA	NA	NA	NA	NA	1	NA	NA	NA	NA	NA	NA	NA	NA	NA	0.79	NA	1	1	NA	1	NA	NA	1	1	1	0.9	1	0.96	1	NA	NA	1	NA	1	NA	1	0.95	NA	NA	NA	NA	NA	NA	NA	NA	NA	1	0.86	1	0.94	1	1	1	NA	NA	1	0.96	NA	1	1	1	NA	NA	NA	NA	NA	1	NA	1	NA	NA	NA	NA	1	NA	NA	NA	NA	1	NA	NA	NA	1	NA	1	NA	NA	1	NA	1	1	NA	1	NA	NA	1	NA	NA	1	1	1	NA	NA	NA	NA	NA	NA	NA	NA	NA	NA	1	0.98	NA	1	NA	NA	NA	NA	NA	NA	0.97	1	1	1	NA	1	1	NA	NA	1	NA	1	NA	NA	NA	NA	NA	NA	NA	NA
alt_5prime.13439	FUN_003313	1	1	1	1	1	1	1	0.9	1	1	1	1	1	1	1	1	1	1	1	1	1	1	1	1	1	1	1	1	1	1	1	1	1	1	1	NA	NA	1	NA	1	1	NA	NA	1	NA	1	1	NA	1	1	1	1	1	0.97	1	NA	1	1	1	1	1	1	1	1	1	1	1	1	1	NA	NA	1	1	NA	NA	NA	1	NA	NA	NA	1	1	1	1	1	1	1	1	1	1	1	1	1	1	1	1	1	1	1	1	1	1	NA	1	NA	NA	NA	NA	NA	NA	NA	NA	1	1	1	1	1	1	1	1	1	1	1	1	1	1	1	1	1	1	1	NA	1	1	1	1	NA	1	NA	NA	NA	1	NA	NA	1	1	1	1	0.96	1	1	1	1	1	0.99	1	1	1	1	1	1	1	1	1	NA	1	1	1	NA	NA	NA	NA	NA	NA	NA	NA
alt_5prime.13440	FUN_003319	NA	0.73	0.89	0.82	0.56	0.81	0.94	0.72	0.58	0.68	NA	NA	NA	0.65	NA	0.88	0.9	NA	NA	NA	0.64	0.83	NA	0.56	NA	NA	NA	NA	NA	0.53	NA	NA	0.2	NA	NA	0.64	NA	NA	0.58	NA	NA	NA	NA	NA	0.55	0.9	NA	NA	0.57	0.73	0.83	NA	0.83	0.68	0.93	NA	NA	NA	NA	NA	NA	NA	NA	NA	NA	NA	NA	NA	NA	0.64	NA	0.38	NA	NA	NA	0.71	NA	NA	NA	NA	NA	0.41	0.55	NA	0.9	0.83	0.87	NA	NA	NA	NA	1	NA	NA	NA	NA	NA	NA	NA	NA	NA	0.4	NA	NA	0	NA	NA	1	NA	NA	NA	NA	1	NA	0.71	0.92	NA	0.71	1	1	1	NA	0.73	0.75	NA	NA	NA	0.93	NA	NA	NA	NA	NA	NA	NA	NA	NA	0.42	NA	0.43	1	NA	NA	NA	0.82	NA	0.74	0.85	NA	0.66	0.63	0.77	0.7	0.4	NA	1	0.95	0.6	NA	0.85	NA	0.8	NA	NA	NA	NA	NA	NA	NA	NA	NA	NA	NA	NA	NA	NA
alt_5prime.13441	FUN_003319	1	1	1	1	1	1	1	1	1	0.97	1	1	1	1	NA	1	1	1	1	1	1	1	NA	1	1	1	1	NA	NA	0.91	1	NA	1	1	NA	NA	NA	NA	NA	NA	0.54	1	1	1	1	0.94	1	1	1	1	1	1	1	1	1	NA	NA	0.82	NA	NA	NA	1	NA	1	1	1	NA	NA	1	NA	1	1	1	NA	1	1	NA	NA	NA	NA	1	1	1	1	NA	1	1	0.86	1	NA	NA	NA	NA	0.93	NA	NA	NA	1	NA	NA	NA	1	1	1	NA	NA	NA	1	NA	NA	NA	NA	0.75	1	1	1	1	0.96	1	1	NA	NA	1	1	1	1	1	0.96	1	1	1	NA	NA	1	NA	NA	NA	1	NA	1	NA	NA	NA	NA	1	1	1	0.9	NA	1	1	1	1	1	NA	1	0.79	1	1	0.97	1	1	1	NA	NA	NA	NA	1	NA	NA	NA	NA	NA	NA	NA	NA
alt_5prime.13442	FUN_003323	NA	NA	NA	NA	1	NA	NA	1	NA	NA	1	1	NA	NA	1	1	NA	1	1	1	NA	NA	NA	NA	NA	NA	NA	NA	NA	NA	NA	NA	NA	NA	NA	NA	NA	NA	NA	NA	NA	NA	1	0.36	NA	NA	1	NA	NA	NA	NA	NA	NA	NA	NA	NA	NA	1	1	NA	NA	NA	NA	1	NA	NA	NA	NA	1	NA	NA	NA	NA	NA	NA	NA	NA	NA	NA	NA	NA	NA	1	1	NA	NA	1	NA	NA	NA	NA	1	NA	NA	NA	NA	NA	NA	1	NA	NA	NA	NA	1	NA	NA	NA	NA	NA	NA	1	NA	NA	NA	NA	NA	NA	NA	NA	NA	NA	NA	1	NA	1	NA	NA	NA	NA	NA	NA	NA	NA	NA	NA	1	NA	NA	NA	NA	NA	NA	NA	NA	NA	NA	NA	NA	NA	NA	1	NA	NA	NA	NA	NA	NA	NA	NA	NA	NA	NA	NA	1	NA	NA	NA	1	NA	NA	NA	NA	NA	NA	NA	NA
alt_5prime.13445	FUN_003323	1	1	1	1	1	1	1	1	1	1	1	1	1	1	1	1	0.99	1	1	1	1	1	1	1	1	NA	1	1	1	1	1	1	1	1	1	NA	1	NA	1	1	1	1	1	1	1	1	1	1	1	1	1	1	1	1	1	1	1	1	1	1	1	1	1	1	1	1	1	1	1	1	1	1	1	NA	NA	1	1	1	1	NA	1	1	1	1	1	1	1	1	1	1	1	1	0.99	1	1	1	1	1	1	1	1	0.99	1	1	1	1	NA	1	1	NA	NA	1	1	1	1	1	1	1	1	1	1	1	1	1	1	1	1	1	1	1	1	1	1	0.96	1	1	NA	1	NA	1	1	1	1	NA	1	NA	1	1	NA	1	1	0.97	1	1	NA	1	1	1	1	1	0.99	1	1	1	1	1	1	1	NA	NA	NA	NA	NA	NA	NA	NA
alt_5prime.13447	FUN_003323	0	0	0	0	0	0	0	0	0	0	0.02	0	0	0	0	0	0	0	0	0	0	0	0	0	0	0	0	0	0	0	0	0	0	0	0	0	0	0	0	0.04	0	0	0.01	0	0	0	0	NA	0	0	0.05	0	0	0	0	0	0	0	0	0.25	0	0	0	0	0	0	0	0	0	0	0	0	0	0	0	0	NA	0	0	NA	0	0	0	0.02	0	0	0	0	0.01	0	0	0.01	0	0	0	0	0	0	0	0	0	0.01	0.08	0	0	0	NA	NA	0	NA	0	0	0	0	0.02	NA	0	0	0	0	0	0	0	0	0	0	0	0.03	0	0.02	0	0	0	0	0	0	NA	0	0	0	0	0	0	NA	0	0	0	0.06	0	0	0	0	0	0	0	0	0	0.07	0	0	0	0.01	0	0	0	0	0	0.02	NA	NA	NA	NA	NA	NA	NA	NA
alt_5prime.13448	FUN_003323	1	1	1	1	1	1	1	1	1	1	1	1	1	1	1	1	1	1	1	1	1	1	1	1	1	1	1	1	1	1	1	1	1	1	1	1	1	1	1	1	1	1	1	1	1	1	1	1	1	1	1	1	1	1	1	NA	1	1	1	1	1	1	1	1	1	1	1	1	1	1	1	1	1	NA	1	1	NA	1	1	NA	1	1	1	1	1	1	1	1	1	1	1	1	1	1	1	1	1	1	1	1	1	1	1	1	1	1	NA	1	1	NA	NA	1	1	1	1	1	1	1	1	1	1	1	1	1	1	1	1	1	1	1	1	1	1	1	1	1	NA	1	1	1	NA	1	1	NA	1	1	1	1	1	0.95	1	1	1	1	1	1	1	1	1	1	1	1	1	1	1	1	1	1	NA	NA	NA	NA	NA	NA	NA	NA
alt_5prime.13455	FUN_003141	1	1	1	1	1	1	1	1	1	1	1	1	1	1	1	1	1	1	0.98	1	1	1	1	1	1	1	1	1	1	1	1	1	1	1	1	1	1	NA	1	1	1	NA	1	1	1	1	1	1	1	0.96	0.98	1	1	1	0.99	1	1	1	0.99	1	1	1	1	1	1	1	1	1	1	1	1	1	1	NA	NA	1	1	1	1	NA	0.96	1	1	1	1	1	1	1	1	1	1	1	1	1	1	1	1	1	1	1	1	1	1	1	NA	1	NA	NA	1	NA	1	1	1	1	1	1	1	1	1	1	1	1	1	0.98	1	0.98	1	1	0.99	1	1	1	1	0.98	1	1	1	1	1	1	NA	1	NA	NA	1	1	1	1	1	1	1	1	0.98	1	1	1	1	1	1	1	1	1	0.91	1	1	1	1	1	NA	1	NA	NA	NA	NA	NA	NA
alt_5prime.13458	FUN_003141	0	0	0	0	0	0	0	0	0	0	0	0	0	0	0	0	0	0	0	0	0	0	NA	0	0	NA	NA	NA	0	0	0	0	NA	0	NA	NA	0	NA	NA	0	0	NA	0	0	NA	0	NA	NA	0	0	0	0	0	0	0	NA	0	0	0	0	NA	0	0	0	0.11	0	0	0	0	NA	NA	0	0	NA	NA	0	NA	0	0	NA	0	0	0	0	0	0	0	0	0	0	0	0	0	0	0	0	0	NA	0	0	0	0	0	0	0	0	NA	NA	0	NA	NA	NA	0	NA	0	0	0	0	NA	0	0	0	0	0	0	0	0	0	0	0	0	0	0	0	0.03	0	NA	NA	NA	NA	NA	0	NA	NA	0	NA	0	0	NA	0	0	0	0	0	0	0	0	0	NA	0	0	0	0	0	0.2	0	0	0	NA	NA	NA	NA	NA	NA	NA	NA
alt_5prime.13462	FUN_003141	1	1	1	1	1	1	1	1	NA	1	1	1	1	1	1	1	1	NA	NA	1	1	1	1	1	NA	NA	1	NA	NA	1	NA	NA	NA	1	NA	NA	NA	NA	NA	NA	NA	NA	NA	NA	1	NA	NA	1	1	NA	NA	1	NA	1	0.92	NA	1	1	1	1	1	1	1	0.94	1	1	1	1	NA	1	1	1	NA	NA	NA	NA	NA	NA	NA	NA	1	1	1	1	1	1	1	1	1	1	1	1	1	1	1	NA	NA	NA	NA	1	1	1	NA	1	NA	1	1	NA	NA	NA	NA	NA	1	NA	NA	1	1	1	NA	1	1	1	1	1	1	1	1	1	1	1	1	1	0.86	1	1	1	NA	1	NA	NA	NA	1	NA	NA	NA	1	NA	1	NA	1	1	1	1	NA	NA	0.9	1	NA	1	1	0.9	0.96	0.88	0.96	1	1	0.94	0.95	NA	NA	NA	NA	NA	NA	NA	NA
alt_5prime.13466	FUN_003153	0	0	0	0	0	0	0	0	0	0	0.06	NA	NA	NA	NA	NA	0	0.05	0	0	0	0.05	0	0	0	0.06	0	NA	NA	NA	NA	0.1	0	NA	NA	0	0	NA	NA	0	0.18	NA	0	0	0	0	0	NA	0	0	0	0	0	0	0	NA	0	0	0.17	0	0	0	0	0	0	0.03	0.05	0.14	0.1	0	NA	0.05	NA	NA	0	NA	NA	NA	NA	NA	0	0	0	0	0	0.07	0	0	0.05	0.04	0.05	0	0	0	0	0.05	0	0	0.06	0	0.06	0	0	0.04	NA	NA	0	0	0	NA	NA	NA	NA	0	0	0.04	0	0.02	0	0	0	0.03	0	0	0.03	0	0	0	0.02	0	0.06	0	0.04	0	0	0.03	NA	0	0	NA	NA	NA	NA	NA	0	0	0	0.06	NA	0	0	NA	0.02	0.05	0.02	0.03	0.02	0	0	0.05	0	0.05	0.09	0.03	0.12	0	0	0.02	0	NA	NA	NA	NA	NA	NA	NA
alt_5prime.13469	FUN_003166	0	0	0.06	0	0	0.03	0	0	0.02	0	0.09	0.05	0.12	0	0.05	0.05	0	0.04	0.01	0.06	0.03	0	0.06	0.02	0.02	0	0.04	0	0.05	0.04	0	0.02	0	0	0.2	0	0.19	0	0	0.11	0	0	0	0.05	0.26	0	0.06	0.57	0.04	0.07	0.03	0.04	0	0.02	0.05	NA	0	0.03	0.03	0.07	0.09	0.04	0	0.04	0.18	0.11	0.35	0.37	0.19	0.15	0.29	0.06	0	NA	0.44	0	0	NA	0.26	NA	0.03	0	0.01	0.02	0.09	0	0.03	0	0.03	0.06	0.05	0.03	0.23	0.11	0.02	0	0.15	0.04	0.1	0	0.05	0.18	0.13	0.05	NA	0	NA	NA	NA	NA	0	0	0	0	0	0.02	0	0.02	0.08	0.05	0.03	0.02	0	0	0	0.02	0.04	0	0.01	0.03	0	0.04	0.04	0.02	0.08	0.06	NA	0	0	NA	NA	0	NA	NA	0	0	0.05	0	0	0.01	0	0.03	0	0	0	0	0	0.02	0	0.02	0.09	0.07	0.04	0.04	0.17	0.03	0.07	0.02	NA	NA	NA	NA	NA	NA	NA	NA
alt_5prime.13470	FUN_003166	NA	NA	NA	NA	NA	NA	NA	NA	NA	NA	NA	NA	NA	NA	NA	NA	NA	NA	NA	NA	NA	NA	NA	NA	NA	NA	NA	NA	NA	NA	NA	NA	NA	NA	NA	NA	NA	NA	NA	NA	NA	NA	NA	NA	NA	NA	NA	NA	NA	NA	NA	NA	NA	NA	NA	NA	NA	NA	NA	NA	NA	NA	NA	NA	NA	NA	1	1	NA	NA	1	NA	NA	NA	1	NA	NA	NA	1	NA	NA	NA	NA	NA	NA	NA	NA	NA	NA	NA	NA	NA	1	NA	NA	NA	NA	NA	NA	NA	NA	1	NA	NA	NA	NA	NA	NA	NA	NA	NA	NA	NA	NA	NA	NA	NA	NA	NA	NA	NA	NA	NA	NA	NA	NA	NA	NA	NA	NA	NA	NA	NA	NA	NA	NA	NA	NA	NA	NA	NA	NA	NA	NA	NA	NA	NA	NA	NA	NA	NA	NA	NA	NA	NA	NA	NA	NA	NA	NA	NA	NA	NA	NA	NA	NA	NA	NA	NA	NA	NA	NA	NA	NA	NA	NA
alt_5prime.13471	FUN_003166	1	1	1	1	1	1	1	1	1	1	1	1	1	1	1	1	1	1	1	1	1	1	1	1	1	1	1	1	1	1	1	1	1	1	1	1	1	1	1	1	1	1	1	1	1	1	1	NA	1	1	1	1	1	1	1	NA	1	1	0.96	0.97	1	1	1	1	1	1	1	1	1	1	1	0.98	1	NA	1	1	1	NA	1	NA	1	1	1	1	1	1	1	1	1	1	1	1	1	1	1	1	1	1	1	1	1	1	1	1	NA	1	NA	NA	NA	NA	1	1	1	1	1	1	1	1	1	1	1	1	1	1	1	1	1	1	1	1	1	1	1	1	1	1	NA	1	1	NA	NA	1	NA	NA	1	1	1	1	1	1	1	1	1	1	1	1	1	1	1	1	1	1	1	1	1	1	1	1	NA	NA	NA	NA	NA	NA	NA	NA
alt_5prime.13473	FUN_003179	0.86	1	NA	1	NA	1	1	0.95	NA	NA	1	NA	NA	NA	NA	1	NA	1	NA	0.91	NA	1	NA	NA	1	NA	1	NA	NA	NA	NA	NA	1	NA	NA	NA	NA	NA	NA	NA	NA	NA	NA	NA	NA	NA	NA	NA	NA	0.83	0.91	NA	NA	0.87	1	NA	NA	NA	NA	NA	NA	NA	NA	NA	NA	1	NA	NA	NA	NA	NA	NA	NA	NA	NA	NA	NA	NA	1	NA	1	NA	0.88	0.91	NA	NA	1	1	NA	NA	NA	NA	NA	NA	NA	NA	1	NA	NA	NA	NA	NA	NA	NA	NA	NA	NA	NA	NA	NA	NA	NA	NA	NA	0.82	NA	NA	1	1	NA	NA	0.73	1	NA	0.89	NA	0.94	NA	1	NA	NA	NA	NA	NA	NA	NA	NA	NA	NA	NA	NA	NA	NA	NA	1	NA	NA	1	NA	1	NA	1	1	NA	NA	1	1	1	1	0.87	NA	1	0.92	1	NA	0.8	NA	1	NA	NA	NA	NA	NA	NA	NA	NA
alt_5prime.13479	FUN_003183	NA	NA	NA	NA	NA	NA	NA	NA	NA	NA	NA	NA	NA	NA	NA	NA	NA	NA	NA	NA	NA	NA	NA	NA	NA	NA	NA	NA	NA	NA	NA	NA	NA	NA	NA	NA	NA	NA	0.19	NA	NA	NA	NA	0	0	0	NA	NA	NA	NA	NA	NA	NA	NA	NA	NA	NA	NA	0	0	0	NA	0	0	0	0.04	0	0	0.02	0	0	0	NA	NA	NA	NA	NA	NA	0	NA	NA	NA	NA	NA	NA	NA	NA	NA	0	NA	0	0	0.03	0	NA	NA	0	0	0	0.04	0	0	0	0	0	NA	NA	NA	0	NA	0	NA	NA	NA	NA	NA	NA	NA	NA	NA	NA	NA	NA	NA	NA	NA	NA	NA	NA	NA	0	0	0	0	0	0	NA	NA	NA	NA	NA	0	NA	NA	NA	NA	NA	NA	NA	NA	NA	NA	NA	NA	NA	NA	NA	NA	NA	NA	NA	0	0	0.02	0	0	NA	0	NA	NA	NA	NA	NA	NA	NA	NA
alt_5prime.13480	FUN_003183	0	0	0	0	0	0	0	0	0	0	0	0	0	0	0	0	0	0	0.04	0	0	0	0	0	0	NA	0	NA	0	0	0	0	0	0	NA	NA	0	0	0	0	NA	NA	0	0.03	0	0	NA	NA	0	NA	NA	0	0	0	NA	NA	0	0	0	0	0	NA	0.06	0	0	0	0.02	0.01	0	0.02	0.03	0	NA	0	NA	0	NA	0	0.26	NA	0	0	0	0	NA	0.05	0	NA	0	0	0	0	0.07	0	0	0	0	0	0.12	0.12	0.12	0.24	0.1	0.12	NA	NA	NA	0	0	NA	NA	NA	NA	NA	0	NA	0	0	NA	NA	0	NA	0	NA	0.1	0	NA	0	0.18	0.09	0.4	0.27	0.25	0.36	0.28	0.16	NA	NA	NA	NA	NA	0	NA	NA	0	NA	NA	0	NA	NA	NA	NA	NA	NA	NA	NA	0.18	NA	NA	NA	0.02	0.17	0.04	0.17	0.11	0.42	0.12	0.12	NA	NA	NA	NA	NA	NA	NA	NA
alt_5prime.13484	FUN_003183	NA	0.92	NA	0.8	NA	0.86	1	NA	NA	NA	NA	NA	NA	NA	NA	NA	0.62	NA	NA	NA	NA	NA	NA	NA	NA	NA	1	NA	NA	0.8	NA	NA	0.83	NA	NA	NA	0.83	NA	1	1	NA	NA	NA	0.82	NA	NA	NA	NA	NA	NA	NA	NA	NA	NA	NA	NA	NA	NA	0.69	0.48	0.73	NA	0.82	0.7	0.91	0.8	0.79	0.91	0.91	0.71	0.89	0.88	NA	NA	NA	NA	NA	NA	NA	NA	NA	NA	NA	NA	NA	NA	NA	NA	0.72	NA	0.85	0.8	0.83	0.93	NA	NA	0.69	0.71	0.89	0.71	0.52	1	0.77	0.85	NA	NA	NA	NA	NA	NA	NA	NA	NA	NA	NA	NA	NA	NA	1	NA	0.85	NA	NA	0.8	NA	NA	NA	1	0.82	0.95	0.85	0.63	0.85	0.75	0.9	0.88	NA	NA	NA	NA	NA	0.49	NA	NA	NA	NA	NA	NA	NA	NA	NA	NA	NA	NA	NA	NA	NA	NA	NA	NA	0.89	0.57	0.81	0.7	0.94	1	NA	0.6	NA	NA	NA	NA	NA	NA	NA	NA
alt_5prime.13485	FUN_003183	NA	NA	NA	NA	NA	NA	NA	NA	NA	NA	NA	NA	NA	NA	NA	NA	NA	NA	NA	NA	NA	NA	NA	NA	NA	NA	NA	NA	NA	NA	NA	NA	NA	NA	NA	NA	0	NA	0	NA	NA	NA	NA	NA	NA	NA	NA	NA	NA	NA	NA	NA	NA	NA	NA	NA	NA	NA	NA	0	NA	NA	0.06	NA	NA	0	0	0	0	0.23	0	0	NA	NA	NA	NA	NA	NA	NA	NA	NA	NA	NA	NA	NA	NA	NA	NA	0	NA	NA	NA	0.08	0	NA	NA	NA	0	0.2	0	0	0	0	NA	NA	NA	NA	NA	0	NA	0	NA	NA	NA	NA	NA	NA	NA	NA	NA	NA	NA	NA	0	NA	NA	NA	NA	NA	0	NA	0	0.03	0.04	0	0	NA	0	NA	0	NA	0	0	NA	NA	NA	NA	NA	NA	NA	NA	NA	NA	NA	NA	NA	NA	NA	NA	NA	NA	0	NA	0	0	0	NA	0	NA	NA	NA	NA	NA	NA	NA	NA
alt_5prime.13487	FUN_003183	0	0	0	0	0	0	0	0	0	0	0	0	0	0	0	0	0	0	0	0	0	0	0	0	NA	NA	0.03	NA	0	0	NA	0	0	0	0	NA	0.08	NA	0.03	0	0.04	NA	0	0	0	0	NA	NA	0	0	0	0	0	0	0	NA	0	0	0	0	0	0.02	0	0	0	0	0	0.03	0.02	0	0	0.04	NA	NA	NA	0	0	NA	0	NA	0	0	0	0	0	0	0	0	0	0.02	0	0.02	0.02	0.01	0	0	0	0	0.02	0.02	0	0	0	0	NA	NA	NA	NA	0	NA	NA	0	NA	NA	0	0	0	0	0	NA	0	NA	0	0	0	0	0	0	0	0.07	0.02	0.01	0.01	0	0.01	0	NA	0	0	0	0	0	0	NA	NA	NA	0	0	NA	0	0	NA	NA	0	0	0	0	0	0	0	0	0	0	0	0	0.02	0	0	NA	NA	NA	NA	NA	NA	NA	NA
alt_5prime.13488	FUN_003183	1	1	1	1	1	1	1	1	1	1	1	1	1	1	1	1	1	1	1	1	1	1	1	1	NA	1	1	NA	1	1	1	1	1	1	NA	1	1	NA	1	1	1	NA	1	1	1	1	1	NA	NA	1	1	1	1	1	1	NA	1	1	1	1	1	1	1	1	1	1	1	1	1	1	1	1	1	NA	1	1	1	NA	1	NA	1	1	1	1	1	1	1	1	1	1	1	1	1	1	1	1	1	1	1	1	1	1	1	1	NA	NA	1	1	1	NA	NA	NA	NA	NA	1	1	NA	1	NA	NA	1	1	1	1	1	1	1	1	1	1	1	1	0.99	1	1	1	NA	1	NA	1	1	1	1	NA	NA	NA	1	1	1	1	1	NA	NA	1	1	1	1	1	1	1	1	1	1	1	1	1	1	1	NA	NA	NA	NA	NA	NA	NA	NA
alt_5prime.13489	FUN_003183	NA	NA	NA	0	0	0.09	0.08	0	NA	NA	NA	0	NA	NA	NA	NA	NA	NA	0	0	NA	NA	NA	NA	NA	NA	NA	NA	NA	0	NA	NA	NA	NA	NA	NA	NA	NA	0	0	NA	NA	NA	NA	0	NA	NA	NA	NA	NA	NA	NA	0	NA	NA	NA	NA	NA	NA	NA	NA	0	0	NA	0	0.29	0.11	0.1	0.06	0.09	0.03	0	1	NA	NA	NA	NA	NA	NA	NA	NA	NA	NA	NA	NA	0	NA	NA	0	NA	0.12	0.27	0.1	0.08	0.17	NA	0	0	0	0.08	0.02	0	0.16	0.17	NA	NA	NA	0	NA	NA	0	1	NA	NA	NA	NA	NA	NA	NA	NA	NA	NA	NA	NA	0.06	NA	NA	NA	0.32	0	NA	0.07	0.05	0	0.02	0.03	NA	0	NA	NA	NA	NA	NA	NA	NA	NA	NA	NA	NA	NA	NA	NA	NA	NA	NA	NA	0	0	NA	NA	0	0.1	0.12	0.06	0.09	0	NA	0	NA	NA	NA	NA	NA	NA	NA	NA
alt_5prime.13490	FUN_003183	0.12	NA	NA	NA	NA	0.32	0	0	NA	NA	NA	0.19	NA	NA	NA	NA	0.05	NA	NA	NA	NA	NA	NA	NA	NA	NA	NA	NA	NA	NA	NA	NA	NA	NA	NA	NA	NA	NA	NA	NA	NA	NA	NA	0	NA	NA	NA	NA	NA	NA	NA	NA	NA	NA	NA	NA	NA	NA	0	0.23	0.08	0	0	0.05	0	0.07	0.15	0	0	0.38	0.29	0.03	NA	0	NA	NA	NA	NA	NA	NA	NA	NA	NA	0.27	NA	0	NA	NA	0	0.06	0	0.07	0.11	0.03	0.08	NA	0.14	0.12	0.04	0.19	0.19	0.22	0.18	0.21	NA	0	NA	NA	NA	NA	NA	NA	NA	NA	NA	NA	NA	NA	NA	NA	NA	NA	0	NA	0.04	0.4	NA	0.04	0.02	0.15	0.04	0.08	0.09	0.11	0.06	0	NA	NA	NA	NA	NA	NA	NA	NA	NA	NA	NA	0.45	NA	NA	NA	NA	NA	NA	NA	0.1	0.37	NA	NA	0.5	0.06	0.15	0	0.06	0.17	0.08	0.3	0.06	NA	NA	NA	NA	NA	NA	NA	NA
alt_5prime.13495	FUN_003196	NA	NA	NA	NA	NA	NA	NA	NA	NA	NA	NA	NA	NA	NA	NA	NA	NA	NA	NA	NA	NA	NA	NA	NA	NA	NA	NA	0.56	0.28	0.88	0.6	0.44	0.1	0.4	0.26	0.43	0.49	0.5	0.55	0.39	0.28	0.43	0.31	0.43	0.26	0.44	0.44	0.52	NA	NA	NA	NA	NA	NA	NA	NA	NA	NA	NA	0.31	0.26	NA	NA	NA	NA	0	0.48	0.39	0.43	NA	0.51	0.38	NA	1	0.23	0.26	0.54	NA	0	NA	NA	NA	NA	NA	NA	NA	NA	NA	NA	NA	NA	NA	0.17	NA	NA	NA	0.18	0.5	0.48	0.29	0.44	NA	0.29	NA	0	1	NA	0	0.54	NA	1	0	NA	NA	NA	NA	NA	NA	NA	NA	NA	NA	NA	NA	NA	NA	NA	NA	NA	0	NA	0.12	0.29	NA	0.09	0	NA	NA	NA	0.17	NA	NA	0.39	NA	NA	NA	NA	NA	NA	NA	NA	NA	NA	NA	NA	NA	NA	NA	NA	NA	0	NA	0	0	0.33	NA	0.31	0	NA	NA	NA	NA	NA	NA	NA	NA
alt_5prime.13499	FUN_003196	0.03	0	0.02	0.01	0.01	0	0.03	0.01	0.01	0.04	0.06	0	0.06	0.01	0.03	0.01	0.04	0.07	0.04	0	0	0.01	0.02	0.07	0	0	0.01	0.01	0.01	0	0.01	0	0.02	0.02	0.01	0.01	0.03	0.01	0.01	0.02	0.01	0.02	0.01	0.01	0.02	0.02	0.01	0.01	0.02	0.01	0	0.01	0.01	0	0.02	NA	0.02	0	0.01	0.02	0.02	0	0.02	0	0.03	0.01	0.02	0.02	0.03	0.03	0.01	0.02	0	0	0.08	0.01	0.05	0	0.04	0	0	0	0.06	0.03	0.04	0	0.02	0	0.03	0.07	0.02	0	0.01	0	0.03	0.01	0.02	0.04	0.03	0.01	0.02	0.04	0.04	0.01	0.03	0.07	0.06	0	0.07	0	0.03	0.4	0	0	0	0	0	0.01	0	0.06	0	0	0.01	0	0.01	0	0	0	0.02	0	0.01	0.02	0.03	0.06	0.02	0.01	NA	0.03	0	0.07	0.02	0.09	0.05	0	0.03	0	0.01	0	0	0	0	0	0.02	0	0	0	0.01	0.01	0.01	0	0.01	0.01	0.02	0.01	0.03	0.06	0.01	0	NA	1	NA	0	0	NA	0	NA
alt_5prime.13501	FUN_003196	NA	NA	NA	NA	NA	NA	NA	NA	NA	NA	NA	NA	NA	NA	NA	NA	NA	NA	NA	NA	NA	NA	NA	NA	NA	NA	NA	NA	NA	NA	NA	NA	1	NA	NA	NA	NA	NA	NA	NA	NA	NA	NA	NA	NA	NA	NA	NA	NA	NA	NA	NA	NA	NA	NA	NA	NA	NA	NA	NA	NA	NA	NA	NA	NA	NA	1	NA	1	1	NA	NA	NA	NA	NA	NA	NA	1	NA	NA	NA	NA	NA	NA	NA	NA	NA	NA	NA	NA	NA	NA	NA	NA	NA	NA	NA	NA	NA	0.83	NA	1	NA	1	NA	1	NA	NA	1	NA	NA	NA	NA	NA	NA	NA	NA	NA	NA	NA	NA	NA	NA	NA	NA	NA	NA	NA	NA	NA	NA	NA	1	NA	NA	NA	NA	NA	NA	NA	NA	NA	NA	NA	NA	NA	NA	NA	NA	NA	NA	NA	NA	NA	NA	NA	NA	NA	NA	NA	NA	NA	NA	1	NA	NA	NA	NA	NA	NA	NA	NA	NA	NA	NA	NA
alt_5prime.13507	FUN_003196	NA	NA	NA	NA	NA	NA	NA	NA	NA	NA	NA	NA	NA	NA	NA	NA	NA	NA	NA	NA	NA	NA	NA	NA	NA	NA	NA	NA	NA	NA	NA	NA	NA	NA	NA	NA	NA	NA	NA	NA	NA	NA	NA	NA	NA	NA	NA	NA	NA	NA	NA	NA	NA	NA	NA	NA	NA	NA	NA	NA	NA	NA	NA	NA	NA	NA	NA	NA	NA	NA	NA	NA	NA	NA	NA	NA	NA	NA	NA	NA	NA	NA	NA	NA	NA	NA	NA	NA	NA	NA	NA	NA	NA	NA	NA	NA	NA	NA	NA	NA	NA	NA	NA	NA	NA	NA	NA	NA	NA	NA	NA	NA	NA	NA	NA	NA	NA	NA	NA	NA	NA	NA	NA	NA	NA	NA	NA	NA	NA	NA	NA	NA	NA	NA	NA	NA	NA	NA	NA	NA	NA	NA	NA	NA	NA	NA	NA	NA	NA	NA	NA	NA	NA	NA	NA	NA	NA	NA	NA	NA	NA	NA	NA	NA	NA	NA	NA	NA	NA	NA	NA	NA	NA	NA	NA	NA
alt_5prime.13509	FUN_003196	0	0	0	0	0	0	0	0	0	0	0	0	0	0	0	0	0	0	0	0	0	0	0	0	0	0	0	0	0	0	0	0	0	0	0	0	0	0	0	0	0	0	0	0	0	0	0	0	0	0	0	0	0	0	0	NA	0	0	0	0	0	0	0	0	0	0	0	0	0	0	0	0	0	0	0	0	0	0	0	NA	0	0	0	0	0	0	0	0	0	0	0	0	0	0	0	0	0	0	0	0	0	0	0	0	0	0	0	0	0	NA	0	0	0	0	0	0	0	0	0	0	0	0	0	0	0	0	0	0	0	0	0	0	0	0	0	0	NA	0	0	0	0	0	0.03	NA	0	0	0	0	0	0	0	0	0	0	0	0	0	0	0	0	0	0	0	0	0	0	0	0	0	NA	NA	0	NA	NA	NA	NA
alt_5prime.13513	FUN_003196	NA	NA	NA	NA	NA	NA	NA	NA	NA	NA	NA	NA	NA	NA	NA	NA	NA	NA	NA	NA	NA	0.73	NA	NA	NA	NA	NA	NA	NA	0.83	NA	NA	NA	1	0.82	NA	0.92	NA	0.79	0.9	0.76	0.5	0.66	0.88	0.78	0.75	0.76	NA	NA	NA	NA	NA	NA	NA	NA	NA	NA	NA	NA	NA	NA	NA	NA	NA	NA	NA	1	0.95	0.86	0.95	0.9	1	1	NA	0.88	0.77	1	NA	0.79	NA	NA	NA	NA	NA	NA	NA	NA	NA	NA	NA	NA	NA	0.45	NA	NA	NA	NA	NA	1	1	NA	0.92	NA	NA	0.77	1	0.63	NA	0.47	NA	NA	NA	NA	NA	NA	NA	NA	NA	NA	NA	NA	NA	NA	NA	NA	NA	NA	NA	0.64	NA	0.71	0.66	0.75	0.81	0.67	0.79	NA	1	NA	0.31	NA	1	1	NA	NA	NA	NA	NA	NA	NA	NA	NA	NA	NA	1	NA	NA	NA	0.64	NA	0.74	0.62	0.71	0.85	0.8	0.69	0.94	0.71	NA	NA	NA	NA	NA	NA	NA	NA
alt_5prime.13515	FUN_003196	1	1	1	1	1	1	1	1	1	1	1	1	1	1	1	1	1	1	1	1	1	1	1	1	1	1	1	1	1	1	1	1	1	1	1	1	1	1	1	1	1	1	1	1	1	1	1	1	1	1	1	1	1	1	1	NA	1	1	1	1	1	1	1	1	1	1	1	1	0.99	1	1	1	1	1	1	1	1	1	1	NA	1	1	1	1	1	1	1	1	1	1	1	1	1	1	1	1	1	1	1	1	1	1	1	1	1	1	1	1	1	1	1	1	1	NA	1	1	1	1	1	1	1	1	1	1	1	1	1	1	1	1	1	1	1	1	1	1	NA	1	1	1	1	1	1	1	1	NA	1	1	NA	1	1	1	1	1	1	1	1	1	1	1	1	1	1	1	1	1	1	1	1	NA	NA	1	NA	1	1	NA
alt_5prime.13516	FUN_003203	0	0.04	0	0	0.01	0	0	0.02	0	0	0	0	0	0	0	0	0	0	0	0	0	0	0	0	0	0	0	0	0	0	0	0	0	0	0	0	0	0	0	0	0	NA	0	0	0	0	0.06	NA	0	0	0	0	0	0	0	NA	0	0	0	0	0	0	0	0	0	0	0	0	0	0	0	0	0	NA	NA	0	NA	NA	0	NA	0	0	0	0	0	0	0	0	0	0	0	0	0	0	0	0	0	0	0	0	0	0	0.15	0	0	0	NA	0	NA	0	0	0	0	0	0	0	0	0	0	0	0	0	0	0	0	0	0.01	0.01	0	0	0	0	0	0	0	0	NA	0	0	NA	0	0	NA	NA	0	0	0	0	0	0	0	0	0	0	0	0	0	0	0	0	0	0	0	0	NA	0	0	0	NA	NA	NA	NA	NA	NA	NA	NA
alt_5prime.13519	FUN_003205	0	0	0	0	0	0	0	0	0	0	0	0	0	0	0	0	0	0	0	0	0	0	0	0	0	0	0	0	0	0	0	0	0	0	0	0	0	0	0	0	0	0	0	0	0	0	0	0	0	0	0	0	0	0	0	0	0	0	0	0	0	0	0	0	0	0	0	0	0	0	0	0	0	NA	0	0	0	0	0	NA	0	0	0	0	0	0	0	0	0	0	0	0	0	0	0	0	0	0	0	0	0	0	0	0	0	NA	NA	0	0	NA	0	NA	0	0	0	0	0	0	0	0	0	0	0	0	0	0	0	0	0	0	0	0	0	0	0.03	0	NA	0	0	0	NA	0	NA	NA	0	0	0	0	0	0	0	0	0	0	0	0	0	0	0	0	0	0	0	0	0	0	0	0	NA	NA	NA	NA	NA	NA	NA	NA
alt_5prime.13521	FUN_003207	NA	NA	NA	0.3	NA	NA	NA	NA	NA	NA	NA	NA	NA	NA	NA	NA	NA	NA	NA	NA	NA	NA	NA	NA	NA	NA	NA	NA	NA	NA	NA	NA	NA	NA	NA	NA	NA	NA	NA	NA	NA	NA	NA	NA	NA	NA	NA	NA	NA	NA	NA	NA	NA	NA	NA	NA	NA	NA	NA	NA	NA	NA	NA	NA	NA	NA	NA	NA	NA	NA	NA	NA	NA	NA	NA	NA	NA	NA	NA	NA	NA	NA	NA	NA	NA	NA	NA	NA	NA	NA	NA	NA	NA	NA	NA	NA	NA	NA	NA	NA	NA	NA	NA	NA	NA	NA	NA	NA	NA	NA	NA	NA	NA	NA	NA	NA	NA	NA	NA	NA	NA	NA	NA	NA	NA	NA	NA	NA	NA	NA	NA	NA	NA	NA	NA	NA	NA	NA	NA	NA	NA	NA	NA	NA	NA	NA	NA	NA	NA	NA	NA	NA	NA	NA	NA	NA	NA	NA	NA	NA	NA	NA	NA	NA	NA	NA	NA	NA	NA	NA	NA	NA	NA	NA	NA	NA
alt_5prime.13523	FUN_003207	NA	NA	NA	NA	NA	NA	NA	NA	NA	NA	NA	NA	NA	NA	NA	NA	NA	NA	NA	NA	NA	NA	NA	NA	NA	NA	NA	NA	NA	NA	NA	NA	NA	NA	NA	NA	NA	NA	NA	NA	NA	NA	NA	NA	NA	NA	NA	NA	NA	NA	NA	NA	NA	NA	NA	NA	NA	NA	NA	NA	NA	NA	NA	NA	NA	NA	NA	NA	NA	0.64	NA	NA	NA	NA	NA	NA	NA	NA	NA	NA	NA	NA	NA	NA	NA	NA	NA	NA	NA	NA	NA	NA	NA	NA	NA	NA	NA	NA	NA	NA	NA	NA	NA	NA	NA	NA	NA	NA	NA	NA	NA	NA	NA	NA	NA	NA	NA	NA	NA	NA	NA	NA	NA	NA	NA	NA	NA	NA	NA	NA	NA	NA	NA	NA	NA	NA	NA	NA	NA	NA	NA	NA	0	NA	NA	NA	NA	NA	NA	NA	NA	NA	NA	NA	NA	NA	NA	NA	NA	NA	NA	NA	NA	NA	NA	NA	NA	NA	NA	NA	NA	NA	NA	NA	NA	NA
alt_5prime.13527	FUN_003212	NA	NA	NA	NA	NA	NA	NA	NA	NA	NA	NA	NA	NA	NA	NA	NA	NA	NA	NA	NA	NA	NA	NA	NA	NA	NA	NA	NA	NA	NA	NA	NA	NA	NA	NA	NA	NA	NA	NA	NA	NA	NA	NA	NA	NA	NA	NA	NA	NA	NA	NA	NA	NA	NA	NA	NA	NA	NA	NA	NA	NA	NA	NA	NA	NA	NA	NA	NA	NA	NA	NA	NA	NA	NA	NA	NA	NA	NA	NA	NA	NA	NA	NA	NA	NA	NA	NA	NA	NA	NA	NA	NA	NA	NA	NA	NA	NA	NA	NA	NA	NA	NA	NA	NA	NA	NA	NA	NA	NA	NA	NA	NA	NA	NA	NA	NA	NA	NA	NA	NA	NA	NA	NA	NA	NA	NA	NA	NA	NA	NA	NA	NA	NA	NA	NA	NA	NA	NA	NA	NA	NA	NA	NA	NA	NA	NA	NA	NA	NA	NA	NA	NA	NA	NA	NA	NA	NA	NA	NA	NA	NA	NA	NA	NA	NA	NA	NA	NA	NA	NA	NA	NA	NA	NA	NA	NA
alt_5prime.13528	FUN_003212	0	0	0	0	0	0	0	0	0	0	0	0	0	0	0	0	0	0	0	0	0	0	0	0	0	0	0	0	0	0	0	0	0	0	NA	0	NA	NA	NA	0	0.08	NA	0	NA	NA	0	NA	0	0	0	0	0	0	0	0.06	NA	0	0	0	0	0	0	0	0	0	NA	NA	NA	0	NA	0	0	NA	NA	0	NA	NA	0	NA	NA	0	0	0.04	0	0	0	0	0	0	0	0	0	0	0	0	0	0	NA	0	NA	NA	NA	NA	NA	0	NA	0	0	0	0	0	0	0	0	0.04	0	0	0	0.02	0	0	0	0	0.06	0.04	0	0.06	0.02	0	0.02	0	0	0	0.07	0.04	0	NA	NA	0	0	NA	0	NA	NA	0.06	0	0	0.02	0	0	0	0.03	0	0	0	0	0	0	0	0	0	0	0	0	NA	0	0	0	NA	NA	NA	NA	NA	NA	NA	NA
alt_5prime.13531	FUN_003212	NA	1	NA	1	1	1	1	1	1	0.95	1	1	NA	1	1	1	NA	1	1	1	NA	1	NA	1	1	1	1	NA	NA	1	NA	1	NA	NA	NA	NA	NA	NA	1	NA	NA	NA	NA	NA	NA	NA	NA	NA	NA	NA	NA	NA	NA	1	NA	NA	NA	1	NA	NA	1	NA	NA	1	NA	0.7	NA	NA	NA	NA	NA	NA	NA	NA	NA	NA	NA	NA	NA	NA	NA	1	1	1	1	1	1	NA	NA	1	1	1	NA	1	1	1	NA	NA	NA	NA	NA	NA	NA	NA	NA	NA	NA	NA	NA	NA	NA	NA	NA	NA	1	1	1	1	NA	1	NA	1	1	NA	1	1	1	1	1	1	1	NA	NA	NA	NA	NA	NA	NA	NA	NA	NA	NA	NA	NA	1	1	1	1	NA	1	1	NA	1	1	1	1	1	1	1	1	1	1	1	1	NA	NA	1	1	NA	NA	NA	NA	NA	NA	NA	NA
alt_5prime.13532	FUN_003212	0	0	0	0	NA	0	0	0	0	NA	NA	NA	0	0	NA	0	0	NA	NA	0	NA	NA	0.36	NA	NA	NA	NA	NA	NA	0	NA	NA	NA	NA	NA	NA	NA	NA	NA	NA	NA	NA	NA	NA	NA	NA	NA	NA	0	NA	NA	0	NA	0	NA	NA	NA	0	NA	NA	NA	NA	NA	NA	NA	NA	NA	NA	0	NA	NA	NA	NA	NA	NA	NA	NA	NA	NA	NA	NA	0	NA	0	0	0	0	NA	0	0	NA	0	NA	0	0	0	NA	NA	NA	NA	NA	NA	NA	NA	NA	NA	NA	NA	NA	NA	NA	NA	NA	NA	0	0	NA	0	NA	0	NA	0	0	0	0	0	0	0	NA	NA	NA	NA	NA	NA	NA	NA	NA	NA	NA	NA	NA	NA	NA	NA	0	NA	0	0	NA	0	0	NA	0	0	0	0	0	0	NA	0	0	0	0	0	NA	0	0	0	NA	NA	NA	NA	NA	NA	NA	NA
alt_5prime.13537	FUN_003218	NA	NA	0	0	NA	0	0	0	NA	0	0	NA	NA	0	NA	NA	NA	0	NA	NA	0	NA	NA	NA	0	NA	NA	NA	NA	NA	0.1	0.35	NA	NA	NA	NA	NA	NA	NA	0	0	NA	NA	NA	NA	0	NA	NA	NA	NA	NA	NA	NA	NA	NA	NA	NA	NA	NA	NA	NA	NA	NA	NA	0.18	NA	NA	NA	NA	NA	NA	NA	NA	NA	NA	NA	NA	NA	NA	NA	NA	NA	NA	NA	NA	NA	NA	NA	NA	NA	NA	NA	NA	0	NA	NA	NA	NA	NA	NA	NA	NA	NA	NA	NA	NA	NA	NA	NA	NA	NA	NA	NA	NA	NA	NA	NA	NA	NA	NA	NA	NA	NA	NA	NA	NA	NA	NA	NA	NA	NA	NA	NA	NA	NA	NA	NA	NA	NA	NA	NA	NA	NA	NA	NA	NA	NA	NA	NA	NA	NA	NA	NA	NA	NA	NA	NA	NA	NA	NA	NA	NA	NA	NA	NA	NA	NA	NA	NA	NA	NA	NA	NA	NA	NA	NA
alt_5prime.13538	FUN_003218	NA	NA	0.96	1	NA	NA	NA	NA	NA	NA	NA	NA	NA	1	NA	NA	NA	0.52	NA	NA	NA	NA	NA	1	NA	NA	NA	NA	NA	NA	1	NA	NA	NA	NA	NA	NA	NA	NA	NA	NA	NA	NA	NA	NA	1	1	NA	NA	NA	NA	NA	NA	NA	NA	NA	NA	NA	NA	NA	NA	NA	NA	NA	1	NA	NA	NA	NA	NA	NA	NA	NA	NA	NA	NA	NA	NA	NA	NA	NA	NA	NA	NA	NA	NA	NA	NA	NA	NA	NA	NA	NA	NA	NA	NA	NA	NA	NA	NA	NA	NA	NA	NA	NA	NA	NA	NA	NA	NA	NA	NA	NA	NA	NA	NA	NA	NA	NA	NA	NA	NA	NA	NA	NA	NA	NA	NA	NA	NA	NA	NA	NA	NA	NA	NA	NA	NA	NA	NA	NA	NA	NA	NA	NA	NA	NA	NA	NA	NA	NA	NA	NA	NA	NA	NA	NA	NA	NA	NA	NA	NA	NA	NA	NA	NA	NA	NA	NA	NA	NA	NA	NA	NA	NA	NA
alt_5prime.13540	FUN_003224	0	NA	0.08	0	0	0	NA	0	NA	0	NA	NA	NA	NA	0	NA	NA	NA	NA	NA	NA	NA	0	NA	NA	NA	NA	NA	NA	NA	0	NA	NA	NA	NA	NA	NA	NA	NA	NA	NA	NA	NA	NA	NA	NA	NA	NA	NA	NA	NA	NA	NA	NA	NA	NA	NA	NA	NA	NA	NA	NA	NA	NA	NA	NA	NA	NA	NA	NA	NA	NA	NA	NA	NA	NA	NA	NA	NA	NA	NA	NA	NA	0	NA	0	NA	NA	NA	NA	NA	NA	NA	NA	NA	NA	NA	NA	NA	NA	NA	NA	NA	NA	NA	0	NA	NA	NA	NA	NA	NA	NA	NA	NA	NA	NA	NA	NA	NA	NA	NA	NA	NA	NA	NA	NA	NA	NA	NA	NA	NA	NA	NA	NA	NA	NA	NA	NA	NA	NA	NA	NA	NA	NA	NA	NA	NA	NA	NA	NA	NA	NA	NA	NA	NA	NA	NA	NA	NA	NA	NA	NA	NA	NA	NA	NA	NA	NA	NA	NA	NA	NA	NA	NA	NA
alt_5prime.13541	FUN_003233	NA	0.88	0.95	0.65	NA	0.93	0.88	1	NA	1	NA	0.93	NA	NA	NA	1	NA	NA	NA	NA	NA	NA	1	NA	NA	NA	NA	NA	NA	NA	NA	NA	NA	NA	NA	NA	NA	NA	NA	NA	NA	NA	NA	NA	NA	NA	NA	NA	NA	NA	NA	NA	NA	NA	NA	NA	NA	NA	NA	NA	NA	NA	NA	NA	NA	NA	NA	NA	NA	NA	NA	NA	NA	NA	NA	NA	NA	NA	NA	NA	0.92	NA	NA	NA	NA	NA	1	NA	0.75	NA	NA	NA	NA	NA	NA	NA	NA	NA	NA	NA	NA	NA	NA	NA	NA	NA	NA	NA	NA	NA	NA	NA	NA	NA	NA	0.36	0.8	1	1	NA	NA	1	NA	NA	NA	NA	NA	NA	NA	NA	NA	NA	NA	NA	NA	NA	NA	1	NA	NA	NA	NA	NA	NA	0.93	0.55	NA	NA	NA	0.94	0.82	0.77	NA	NA	NA	NA	0.8	NA	NA	NA	NA	0.95	NA	NA	NA	NA	NA	NA	NA	NA	NA	NA	NA	NA	NA	NA
alt_5prime.13542	FUN_003233	0.75	0.79	0.91	0.72	NA	0.81	0.62	0.84	NA	0.92	NA	0.81	NA	NA	NA	0.91	NA	NA	NA	NA	NA	NA	0.65	NA	NA	NA	NA	NA	NA	NA	NA	NA	NA	NA	NA	NA	NA	NA	NA	NA	NA	NA	NA	NA	NA	NA	NA	NA	0.69	NA	NA	NA	NA	NA	NA	NA	NA	NA	NA	NA	NA	NA	NA	NA	NA	NA	NA	NA	NA	NA	NA	NA	NA	NA	NA	NA	NA	NA	NA	NA	0.85	NA	NA	0.4	NA	NA	0.88	NA	0.75	NA	NA	NA	NA	NA	NA	NA	NA	NA	NA	NA	NA	NA	NA	NA	NA	NA	NA	NA	NA	NA	NA	NA	NA	NA	0.36	NA	0.86	0.83	0.75	NA	NA	1	0.37	NA	NA	0.69	NA	0.67	NA	NA	NA	NA	NA	NA	NA	NA	NA	1	0	NA	NA	NA	NA	NA	0.87	NA	NA	NA	NA	0.62	0.64	0.77	NA	NA	NA	NA	0.8	NA	NA	0.45	NA	0.75	NA	NA	NA	NA	NA	NA	NA	NA	NA	NA	NA	NA	NA	NA
alt_5prime.13543	FUN_003233	NA	NA	NA	0.58	NA	NA	0.18	NA	NA	NA	NA	NA	NA	NA	NA	NA	NA	NA	NA	NA	NA	NA	NA	NA	NA	NA	NA	NA	NA	NA	NA	NA	NA	NA	NA	NA	NA	NA	NA	NA	NA	NA	NA	NA	NA	NA	NA	NA	NA	NA	NA	NA	NA	NA	NA	NA	NA	NA	NA	NA	NA	NA	NA	NA	NA	NA	NA	NA	NA	NA	NA	NA	NA	NA	NA	NA	NA	NA	NA	NA	NA	NA	NA	NA	NA	NA	NA	NA	NA	NA	NA	NA	NA	NA	NA	NA	NA	NA	NA	NA	NA	NA	NA	NA	NA	NA	NA	NA	NA	NA	NA	NA	NA	NA	NA	NA	NA	NA	NA	NA	NA	NA	0	NA	NA	NA	NA	NA	NA	NA	NA	NA	NA	NA	NA	NA	NA	NA	0	NA	NA	NA	NA	NA	NA	NA	NA	NA	NA	0.1	0.27	NA	NA	NA	NA	NA	NA	NA	NA	NA	NA	NA	NA	NA	NA	NA	NA	NA	NA	NA	NA	NA	NA	NA	NA	NA
alt_5prime.13544	FUN_003236	0	0	0	0.03	0	0	0	0	0	0	0	0	0	0	0	0	0	0	0	0	0	0	0	0	0	0	NA	0	0	0	0.17	0	NA	NA	NA	NA	NA	NA	NA	NA	NA	NA	NA	NA	NA	NA	NA	NA	0	0	0	0	0	0	0	NA	0	0.08	0	0	NA	NA	NA	0.1	NA	NA	NA	0	NA	NA	NA	NA	NA	NA	NA	NA	NA	0	NA	NA	0	0	0	0	0.1	0	0.04	0	0	0	0	0	NA	0.11	NA	0	0.27	0.09	NA	NA	NA	NA	NA	0	NA	0	NA	NA	NA	NA	NA	NA	0	0	0.04	0	0.07	0	0	0	0	0	0	0	0	0	0	0	0	0	0	NA	NA	NA	0	NA	NA	0	0	NA	NA	NA	NA	NA	0	0	0	0	0	0	0	0.07	0	0	0	0	0	0	0.03	0	0	0	0	0	NA	0	0	0	NA	NA	NA	NA	NA	NA	NA	NA
alt_5prime.13546	FUN_003237	0	0	0	0	0.02	0.05	0	0	0	0	0	0	0	0	0	0	0	0	0	0	0.02	0	0.07	0	0	0	0	0	0	0	0	0	0	0	0	0	0	0	0	0	0	0	0	0	0	0	0	0	0.01	0.02	0	0.02	0	0.01	0	0	0	0	0	0	0.04	0	0	0	0	0	0	0	0	0	0	0	0	0	NA	0	0	0	NA	0	0	0	0	0	0	0	0	0	0.02	0	0	0.02	0	0	0	0	0	0	0	0	0.04	0	0	0.05	0	0	NA	0	0	NA	0	NA	0	0	0	0	0	0	0.02	0.08	0	0	0	0	0.01	0	0.01	0	0	0	0	0	0	0.01	0.03	0	NA	0	0	0	NA	0	NA	0	0	0	0.04	0	0.03	0.02	0.02	0	0	0	0	0	0	0	0.01	0.01	0	0	0.01	0	0	0.04	0	0	NA	NA	NA	NA	NA	NA	NA	NA
alt_5prime.13548	FUN_003242	1	1	1	0.99	1	1	1	1	1	1	1	0.99	0.99	1	1	1	1	1	1	1	1	1	1	0.99	1	1	1	1	1	1	1	1	1	1	1	1	1	1	1	1	1	1	0.99	1	1	0.99	1	1	1	1	0.99	1	0.98	1	1	0.95	1	1	1	1	1	1	1	0.99	1	1	0.99	0.99	1	1	0.99	0.99	1	1	1	1	1	1	1	1	1	1	1	1	1	1	0.99	1	1	1	1	1	1	1	1	0.99	0.99	1	0.99	1	0.99	1	1	0.99	1	1	1	1	1	1	1	1	1	1	1	0.99	1	1	1	1	1	1	1	1	0.99	1	1	1	1	0.99	1	1	1	1	1	0.99	1	0.99	1	1	1	1	1	1	0.99	1	1	1	1	1	1	1	1	0.99	1	1	1	1	1	1	1	1	1	1	1	0.99	1	1	1	NA	NA	1	1	1	1	NA
alt_5prime.13550	FUN_003250	0.02	0	0	0	0	0.07	0	0.04	0.01	0	0	NA	0	0	0	0	0	0	0	0	0.03	0.02	0	0	0	0	NA	0	0	0	0	0	0.33	0	0	0	0.11	NA	0	NA	0	NA	0	0.06	0	0	0	NA	0.09	0	NA	0.09	0	0	0	NA	NA	0	0	NA	NA	0	NA	NA	NA	NA	NA	0	NA	NA	NA	NA	NA	NA	NA	NA	0	NA	NA	NA	0	0	0	0	0	0.1	0.12	NA	NA	NA	NA	NA	NA	NA	0	NA	NA	NA	NA	NA	NA	NA	NA	NA	NA	NA	NA	NA	NA	NA	0	NA	0	NA	0	0.21	0	0.06	0	NA	0	0	0	0.03	0	0	0	0	NA	NA	NA	NA	NA	NA	NA	NA	NA	NA	0	NA	NA	NA	0	NA	0	NA	0	0	NA	0	0.17	0	0	NA	NA	0	0	0.11	0.04	0	NA	NA	NA	NA	NA	NA	NA	0	NA	NA	NA	NA	NA	NA	NA	NA
alt_5prime.13553	FUN_003250	1	1	1	1	1	1	1	1	1	1	1	NA	1	1	1	1	1	1	1	1	1	1	1	1	1	NA	1	1	1	1	1	1	1	1	NA	1	1	NA	NA	1	1	NA	1	1	1	1	1	NA	1	1	NA	1	NA	1	1	NA	NA	NA	NA	NA	NA	1	1	1	NA	NA	NA	NA	NA	NA	NA	NA	NA	NA	NA	NA	NA	NA	NA	NA	1	1	NA	NA	NA	1	1	1	1	NA	1	NA	NA	NA	NA	NA	NA	NA	NA	NA	NA	NA	1	NA	NA	1	NA	1	NA	NA	NA	NA	NA	NA	0.88	1	1	1	1	1	1	1	1	1	0.96	1	1	0.98	NA	NA	NA	NA	NA	NA	NA	NA	NA	NA	1	NA	NA	NA	NA	NA	1	NA	1	1	NA	0.84	1	1	NA	1	1	1	1	1	1	1	NA	NA	NA	NA	NA	NA	1	NA	NA	NA	NA	NA	NA	NA	NA	NA
alt_5prime.13554	FUN_003250	1	1	1	1	1	1	1	0.94	0.98	1	1	NA	1	0.98	1	1	1	1	1	1	1	1	1	1	0.87	0.9	0.88	1	1	0.98	1	1	1	1	NA	1	1	NA	NA	1	1	NA	1	1	1	1	1	NA	1	0.81	NA	1	NA	1	1	NA	NA	NA	NA	NA	NA	1	1	1	NA	NA	NA	NA	NA	NA	NA	NA	NA	NA	NA	NA	NA	NA	NA	NA	1	0.95	NA	NA	NA	1	1	1	1	NA	0.75	NA	NA	NA	NA	NA	NA	NA	NA	NA	NA	NA	1	NA	NA	1	NA	1	NA	NA	NA	NA	NA	NA	1	1	1	1	1	1	1	1	1	1	1	1	1	1	NA	NA	NA	NA	NA	NA	NA	NA	NA	NA	1	NA	NA	NA	NA	NA	0.93	NA	1	1	NA	1	1	1	NA	0.93	1	1	1	0.97	1	1	NA	NA	NA	NA	NA	NA	0.67	NA	NA	NA	NA	NA	NA	NA	NA	NA
alt_5prime.13562	FUN_003259	1	1	0.83	1	1	1	1	0.97	0.93	1	NA	1	1	1	NA	1	1	NA	NA	1	1	1	NA	1	1	NA	0.4	1	NA	1	NA	NA	NA	NA	NA	NA	NA	NA	NA	NA	NA	NA	NA	NA	NA	NA	NA	NA	1	1	1	NA	1	1	1	NA	NA	NA	NA	NA	NA	NA	NA	NA	NA	NA	NA	NA	NA	NA	NA	NA	NA	NA	NA	NA	NA	NA	NA	NA	0.88	0.96	1	1	NA	1	1	1	NA	NA	1	1	NA	NA	NA	NA	NA	NA	NA	NA	NA	NA	NA	NA	NA	NA	NA	NA	NA	NA	NA	NA	NA	1	0.92	0.94	1	0.97	1	1	NA	NA	1	0.75	1	0.94	1	1	NA	NA	NA	NA	NA	NA	NA	NA	NA	1	NA	NA	NA	1	NA	NA	1	NA	1	1	1	1	0.98	0.89	1	1	NA	1	0.96	1	0.89	1	1	NA	NA	NA	NA	NA	NA	1	NA	NA	NA	NA	NA	NA	NA	NA
alt_5prime.13563	FUN_003259	0	NA	0	0	0	0	0	0	0.09	0	0.15	NA	NA	NA	NA	0	0	NA	NA	NA	0	0.19	NA	0	NA	NA	NA	0	NA	0	0	0	0	NA	NA	NA	NA	NA	NA	NA	NA	NA	NA	NA	NA	NA	NA	NA	0	NA	0	NA	0.05	0	0	NA	NA	0	NA	NA	NA	NA	NA	NA	NA	NA	NA	NA	NA	NA	NA	NA	NA	NA	NA	NA	NA	NA	NA	NA	0	0	0	0	0	0	0	0	0	NA	0.17	0	NA	NA	NA	NA	NA	NA	NA	NA	NA	NA	NA	NA	NA	NA	NA	NA	NA	NA	NA	NA	NA	NA	0	0	NA	0.05	0	0	0	NA	0	0	0.17	0	0	0	NA	NA	NA	NA	NA	NA	NA	NA	NA	NA	NA	NA	NA	NA	NA	NA	0	NA	0	0	NA	0	0.06	0	0	0	NA	0.1	0	0	NA	0	0	0	0	NA	NA	NA	NA	NA	NA	NA	NA	NA	NA	NA	NA	NA
alt_5prime.13565	FUN_003262	0	0	0	0	0	0	0	0	0	0	0	0	0	0	0	0	0	0	0	0	0	0	0	0	0	0	0	0	0	0	0	0	0	0	0.11	0	0	0	0	0	0	0	0.08	0	0	0	0	0	0	0	0.01	0	0	0	0	0	0	0	0	0	0	0	0	0	0	0	0	0.02	0	0	0	0	0	NA	NA	0	0	NA	0	0	0.05	0	0	0	0	0	0	0	0	0	0	0	0	0	0	0	0	0.01	0.08	0.02	0	0	0	0	0	0	NA	0	0	NA	0	NA	0	0	0	0	0	0	0	0	0	0	0	0	0	0	0	0	0	0	0	0	0	0	0.01	0	NA	0	0	NA	NA	0	0	NA	0	0	0	0	0	0	0	0	0	0	0	0	0	0	0	0	0	0	0	0	0	0	0	0.02	NA	NA	NA	NA	NA	NA	0	NA
alt_5prime.13569	FUN_003262	0.95	1	0.98	0.95	0.94	0.94	0.95	0.91	1	0.97	1	1	1	0.91	1	1	1	0.92	1	1	0.9	0.99	0.98	0.95	0.98	1	0.98	0.95	0.96	1	1	1	0.93	1	NA	1	0.93	0.95	1	1	1	1	1	1	1	1	1	1	1	1	0.99	1	0.97	0.97	0.99	1	1	0.99	1	1	1	1	1	1	0.97	1	0.95	1	1	1	1	1	1	NA	1	1	1	NA	1	1	0.99	1	0.98	0.98	0.97	0.92	0.96	0.96	1	0.97	1	0.95	1	1	0.94	0.97	1	1	1	0.96	1	1	0.96	1	1	1	NA	1	1	NA	1	NA	0.97	0.98	0.97	0.97	1	0.96	1	1	0.97	1	0.99	0.96	0.96	0.98	0.95	1	0.97	1	0.96	0.97	0.98	0.99	0.96	1	NA	1	1	1	NA	1	1	1	0.97	0.99	0.96	0.99	1	0.98	0.98	0.97	0.99	0.97	0.95	0.95	0.96	0.98	0.96	0.98	0.95	0.97	0.99	1	0.94	1	0.99	0.98	NA	NA	NA	NA	NA	NA	1	NA
alt_5prime.13572	FUN_003262	NA	NA	NA	NA	NA	NA	NA	NA	NA	NA	NA	NA	NA	NA	NA	NA	NA	NA	NA	NA	NA	NA	NA	NA	NA	NA	NA	NA	NA	NA	NA	NA	NA	NA	NA	NA	NA	NA	NA	NA	NA	NA	NA	NA	NA	NA	NA	NA	NA	NA	NA	NA	NA	NA	NA	NA	NA	NA	NA	0	NA	NA	NA	NA	NA	NA	NA	NA	NA	NA	NA	NA	NA	NA	NA	NA	NA	NA	NA	NA	NA	NA	NA	NA	NA	NA	NA	0.08	NA	NA	NA	NA	NA	NA	NA	NA	NA	NA	NA	NA	NA	NA	NA	NA	NA	NA	NA	NA	NA	1	NA	NA	NA	NA	NA	NA	NA	NA	NA	NA	NA	NA	NA	NA	NA	NA	NA	NA	NA	NA	NA	0.18	NA	NA	NA	NA	NA	NA	NA	NA	NA	NA	NA	NA	NA	0.13	NA	0	NA	NA	NA	NA	0.13	NA	NA	NA	0	0.25	NA	NA	NA	NA	NA	NA	NA	NA	NA	NA	NA	NA	NA	NA	NA	NA	NA	NA
alt_5prime.13573	FUN_003262	0	0	0	0	0.04	0	0	0	0	0	NA	0	0.12	0	0	0	0	0	0	0.03	0	0	0	0	0	0	0.05	0	NA	0	0	0	NA	0.27	NA	0	0	0.13	NA	NA	0.25	NA	0.21	0.13	0.07	NA	NA	0.6	0	0	0	0	0	0	0	NA	0.11	0	0	0	0	0	0	0.05	0.12	0.2	NA	0.27	NA	0	0	0.17	NA	NA	NA	NA	0	NA	0	0	0	0	0	0	0	0	0.02	0.01	0	0	0	0	0.05	0	0	0	0.09	0.19	0.24	0.17	NA	0.07	0.03	0.03	0	NA	NA	NA	0	1	0	NA	0	0	0	0	0	0	0	0	0	0	0	0	0	0	0	0	0	0	0	0.05	0	0	0.07	0.02	NA	0	NA	NA	NA	NA	0	NA	0.03	0.06	0	0	0	0.02	0	0	0.04	0	0	0	0	0.05	0	0.01	0	0	0	0	0	0.07	0	0.03	NA	NA	NA	NA	NA	NA	NA	NA
alt_5prime.13574	FUN_003262	0.02	0.06	0.11	0	0.14	0	0.11	0.05	0.12	0	NA	0.25	0.18	0.08	0.08	0.1	0	0.07	0.12	0.06	0.21	0	0.09	0.24	0.08	0.17	0.13	0	NA	0	0.07	0.11	NA	0	0.4	0.08	0.08	0	NA	NA	NA	NA	0	0	0	NA	NA	NA	0.18	0.03	0.11	0.17	0	0.15	0.06	NA	0.17	0.04	0	0.26	0	0.14	0.03	0	0	0.11	NA	0.1	NA	0	0.11	0	NA	NA	NA	NA	0	NA	0	0	0	0.19	0.06	0.06	0.04	0.08	0.08	0.08	0	0.23	0.06	0.06	0	0.09	0	0	0.05	0	0	0	NA	0.07	0.06	0.16	0	0.53	NA	NA	0	NA	0	NA	0.15	0.14	0.03	0	0.13	0.08	0.19	0.15	0.12	0.15	0.09	0.04	0.13	0	0.05	0.09	0.12	0	0.12	0.18	0	0.1	0.1	0	NA	0	NA	NA	NA	NA	0	NA	0.16	0.3	0.15	0.12	0.05	0.07	0.06	0.04	0.21	0.2	0.17	0.06	0.17	0.12	0.1	0.05	0.07	0.1	0.1	0	0.24	0.07	0.2	0.01	NA	NA	NA	NA	NA	NA	NA	NA
alt_5prime.13576	FUN_003264	NA	NA	NA	NA	NA	1	0.73	NA	1	0.87	NA	NA	NA	NA	NA	1	NA	NA	1	NA	1	1	NA	1	NA	0.67	NA	NA	NA	0.93	NA	NA	NA	NA	NA	NA	NA	NA	NA	NA	NA	NA	NA	NA	NA	NA	NA	NA	1	1	NA	1	0.9	1	0.85	NA	NA	1	1	1	0.97	NA	0.8	1	0.92	1	0.93	NA	0.94	1	NA	1	NA	NA	NA	NA	NA	NA	NA	NA	0.88	0.7	1	0.94	0.91	1	0.89	0.93	1	1	0.89	0.94	NA	0.94	NA	1	1	1	NA	NA	NA	1	NA	NA	NA	1	NA	NA	NA	NA	NA	NA	1	0.94	0.92	0.9	0.87	0.89	0.63	1	0.81	0.6	0.86	0.95	0.88	0.92	0.81	0.87	0.87	0.64	0.96	0.81	1	0.67	0.95	NA	NA	0	NA	NA	NA	NA	NA	NA	0.85	1	1	0.78	1	0.81	0.79	0.79	0.97	1	0.57	1	0.93	0.73	1	0.97	1	0.73	0.75	1	1	NA	1	0.9	NA	NA	NA	NA	NA	NA	NA	NA
alt_5prime.13577	FUN_003264	NA	0.35	0.73	0.42	NA	1	0.65	0.45	0.67	1	NA	NA	NA	NA	NA	0.71	NA	NA	0.72	0.8	0.89	1	NA	0.76	NA	1	0.5	NA	NA	1	NA	NA	NA	NA	NA	NA	NA	NA	NA	NA	NA	NA	NA	NA	NA	NA	NA	NA	1	1	NA	0.86	0.75	0.95	0.88	NA	NA	1	0.75	0.9	1	NA	0.8	0.78	1	1	1	NA	1	1	NA	1	NA	NA	NA	NA	NA	NA	NA	NA	1	0.7	0.81	0.8	1	0.85	1	0.95	1	0.79	1	1	NA	0.81	NA	1	1	1	NA	NA	NA	0.83	NA	NA	NA	1	NA	NA	NA	NA	NA	NA	0.79	0.76	0.92	0.73	0.81	0.75	0.8	0.88	0.95	1	0.92	0.72	0.88	0.92	0.87	0.87	0.8	1	1	1	0.88	NA	0.9	NA	NA	NA	NA	NA	NA	NA	NA	NA	0.81	1	0.79	0.93	1	0.94	0.9	0.84	0.82	0.68	0.53	0.8	0.89	0.76	0.8	0.88	1	0.85	0.75	0.87	1	NA	0.96	0.87	NA	NA	NA	NA	NA	NA	NA	NA
alt_5prime.13578	FUN_003264	NA	0.07	NA	NA	NA	NA	0.4	0	NA	NA	NA	NA	NA	NA	NA	NA	NA	NA	NA	NA	NA	NA	NA	NA	NA	NA	NA	NA	NA	NA	NA	NA	NA	NA	NA	NA	NA	NA	NA	NA	NA	NA	NA	NA	NA	NA	NA	NA	NA	NA	NA	NA	NA	NA	NA	NA	NA	NA	NA	NA	NA	NA	NA	NA	NA	NA	NA	NA	NA	NA	NA	NA	NA	NA	NA	NA	NA	NA	NA	NA	NA	0.5	NA	NA	NA	NA	NA	NA	NA	NA	NA	NA	NA	NA	NA	NA	NA	NA	NA	NA	NA	NA	NA	NA	NA	NA	NA	NA	NA	NA	NA	NA	NA	NA	NA	NA	NA	0.27	0.7	NA	NA	1	NA	NA	NA	NA	0.62	NA	NA	NA	NA	NA	NA	NA	NA	NA	NA	1	NA	NA	NA	NA	NA	NA	NA	NA	NA	NA	NA	NA	NA	0.58	NA	0	0.46	NA	NA	0.54	NA	NA	NA	0.67	0.5	NA	NA	NA	NA	NA	NA	NA	NA	NA	NA	NA	NA	NA
alt_5prime.13579	FUN_003264	NA	1	0.83	NA	NA	1	0.94	0.92	0.9	1	NA	NA	NA	0.67	NA	0.83	NA	1	1	0.94	0.78	0.95	NA	1	NA	1	NA	NA	NA	1	NA	NA	NA	NA	NA	NA	NA	NA	NA	NA	NA	NA	NA	NA	NA	NA	NA	NA	1	0.95	1	1	0.6	1	0.67	NA	NA	1	1	1	0.96	1	0.9	1	1	1	1	NA	1	1	NA	1	NA	NA	NA	NA	NA	NA	NA	NA	0.81	1	0.95	1	1	0.89	0.96	1	1	0.81	1	1	NA	0.8	0.85	1	1	1	NA	1	NA	NA	0.92	1	NA	1	NA	NA	NA	NA	NA	NA	1	1	0.94	1	1	0.93	0.95	1	1	0.65	1	0.76	0.88	1	1	0.88	1	1	1	1	0.88	0.75	1	NA	NA	1	NA	NA	NA	NA	NA	NA	1	1	1	1	1	0.83	1	0.96	0.95	0.97	0.9	0.94	0.84	0.97	1	1	0.9	1	0.97	1	0.73	1	0.95	1	NA	NA	NA	NA	1	NA	NA	NA
alt_5prime.13581	FUN_003264	0	0	0	0	NA	0	NA	0	0	NA	NA	0	NA	NA	NA	NA	NA	NA	NA	0	NA	0	NA	NA	NA	NA	NA	NA	NA	NA	NA	NA	NA	NA	NA	NA	NA	NA	NA	NA	NA	NA	NA	NA	NA	NA	NA	NA	NA	0	NA	0	0	0	NA	NA	NA	0	NA	NA	NA	0	NA	0	NA	NA	NA	0	0	NA	NA	0	NA	NA	NA	NA	NA	NA	NA	NA	NA	0	NA	0	NA	0	0	0	NA	NA	0	0	0	0	0	NA	NA	NA	NA	NA	NA	NA	0	0	NA	NA	NA	NA	NA	NA	NA	NA	NA	NA	0	NA	0	0	0.2	0	NA	NA	0	NA	0	0	0	0	0	NA	NA	NA	NA	0	0	NA	NA	NA	NA	NA	NA	NA	NA	NA	NA	NA	NA	0	0	0	0	0	0	0	0	0	0	0	0	0	NA	0	0	NA	NA	0	NA	0	NA	NA	NA	NA	NA	NA	NA	NA
alt_5prime.13582	FUN_003267	NA	NA	NA	NA	NA	NA	NA	NA	NA	NA	NA	NA	NA	NA	NA	NA	NA	NA	NA	NA	NA	NA	NA	NA	NA	NA	NA	NA	NA	NA	NA	NA	NA	NA	NA	NA	NA	NA	NA	NA	NA	NA	NA	NA	NA	NA	NA	NA	NA	NA	NA	0	NA	NA	NA	NA	NA	NA	0	NA	NA	NA	NA	NA	NA	NA	NA	NA	NA	NA	NA	NA	NA	NA	NA	NA	NA	NA	NA	NA	NA	NA	NA	NA	0	NA	NA	NA	NA	NA	0	NA	NA	NA	NA	NA	NA	0	NA	NA	NA	NA	NA	NA	NA	NA	NA	NA	NA	NA	NA	NA	NA	NA	0.27	NA	NA	NA	NA	NA	NA	NA	0.21	0	0.04	NA	NA	0.1	NA	NA	NA	NA	NA	NA	NA	NA	NA	NA	NA	NA	NA	NA	NA	NA	NA	NA	0	NA	NA	NA	NA	NA	NA	NA	NA	NA	0	NA	NA	0.1	0	0.28	0.08	NA	NA	0.33	NA	0.07	NA	NA	NA	NA	NA	NA	NA	NA
alt_5prime.13583	FUN_003267	NA	NA	NA	NA	NA	NA	NA	NA	NA	NA	NA	NA	NA	NA	NA	NA	NA	NA	NA	NA	NA	NA	NA	NA	NA	NA	NA	NA	NA	NA	NA	NA	NA	NA	NA	NA	NA	NA	NA	NA	NA	NA	NA	NA	NA	NA	NA	NA	NA	NA	NA	NA	NA	NA	NA	NA	NA	NA	NA	NA	NA	NA	NA	NA	NA	NA	NA	NA	NA	NA	NA	NA	NA	NA	NA	NA	NA	NA	NA	NA	NA	NA	NA	NA	NA	NA	NA	NA	NA	NA	NA	NA	NA	NA	NA	NA	NA	NA	NA	NA	NA	NA	NA	NA	NA	NA	NA	NA	NA	NA	NA	NA	NA	NA	NA	NA	NA	NA	NA	NA	NA	NA	NA	NA	NA	NA	NA	NA	NA	NA	NA	NA	NA	NA	NA	NA	NA	NA	NA	NA	NA	NA	NA	NA	NA	NA	NA	NA	NA	NA	NA	NA	NA	NA	NA	NA	NA	NA	NA	NA	NA	NA	NA	NA	NA	NA	NA	NA	NA	NA	NA	NA	NA	NA	NA	NA
alt_5prime.13584	FUN_003267	NA	NA	NA	NA	NA	NA	NA	NA	NA	NA	NA	NA	NA	NA	NA	NA	NA	NA	NA	NA	NA	NA	NA	NA	NA	NA	NA	NA	NA	NA	NA	NA	NA	NA	NA	NA	NA	NA	NA	NA	NA	NA	NA	NA	NA	NA	NA	NA	NA	NA	NA	1	NA	NA	NA	NA	NA	NA	1	NA	NA	NA	NA	NA	NA	NA	NA	NA	NA	NA	NA	NA	NA	NA	NA	NA	NA	NA	NA	NA	NA	NA	NA	NA	1	0.9	NA	NA	NA	NA	1	NA	NA	NA	NA	NA	NA	1	NA	NA	NA	NA	NA	NA	NA	NA	NA	NA	NA	NA	NA	NA	0.27	NA	NA	NA	NA	NA	NA	NA	NA	NA	1	0.94	0.96	NA	NA	0.9	NA	NA	NA	NA	NA	NA	NA	0.82	NA	NA	NA	NA	NA	NA	NA	NA	NA	NA	1	NA	NA	NA	NA	NA	NA	NA	NA	NA	0.95	NA	NA	0.75	1	1	0.75	NA	NA	0.8	NA	1	NA	NA	NA	NA	NA	NA	NA	NA
alt_5prime.13585	FUN_003269	NA	NA	NA	NA	NA	NA	NA	NA	NA	NA	NA	NA	NA	NA	NA	NA	NA	NA	NA	NA	NA	NA	NA	NA	NA	NA	NA	NA	NA	NA	NA	NA	NA	NA	NA	NA	NA	NA	NA	NA	NA	NA	NA	NA	NA	NA	NA	NA	NA	NA	NA	NA	NA	NA	NA	NA	NA	NA	NA	NA	NA	NA	NA	NA	NA	NA	NA	NA	NA	NA	NA	NA	NA	NA	0	NA	NA	NA	NA	NA	NA	NA	NA	NA	NA	NA	NA	NA	NA	NA	NA	NA	NA	NA	NA	NA	NA	NA	NA	NA	NA	NA	NA	NA	NA	NA	NA	NA	NA	NA	NA	NA	NA	NA	NA	NA	NA	NA	NA	NA	NA	NA	NA	NA	NA	NA	NA	NA	NA	NA	NA	NA	NA	NA	NA	0	NA	NA	NA	NA	NA	NA	NA	NA	NA	NA	NA	NA	NA	NA	NA	NA	NA	NA	NA	NA	NA	NA	NA	NA	NA	NA	NA	NA	NA	NA	NA	NA	NA	NA	NA	NA	NA	NA	NA	NA
alt_5prime.13588	FUN_003269	0	0	0	0	0	0	0	0	0.05	0	NA	0	0	0	NA	NA	0	NA	0	0	0	0	0	0	0	NA	NA	NA	NA	0	NA	0	NA	NA	NA	NA	NA	NA	NA	0	NA	NA	NA	NA	NA	NA	NA	NA	0	0	0.07	NA	0	0	0	NA	0	0.08	0	0	0	0	NA	0	NA	0	0	0.05	0	0	0	0.09	0	NA	NA	0.82	NA	NA	NA	NA	0	0	0	0	0	0	0.07	0	0	0	0	0	0.08	0	0.07	NA	0	NA	NA	0.09	0	0	NA	0	0	0	NA	0	NA	NA	NA	NA	0	0	0	0	NA	0	0	0	0	0	0	0	0	0	0	0	0	0	0	0	0	0	0	0	NA	0	0	NA	NA	NA	NA	NA	0	0	NA	0	NA	0	0	0	0	0	NA	0	0	0	0	0	NA	0	0	0.07	0	0	0	0	NA	NA	NA	NA	NA	NA	NA	NA
alt_5prime.13593	FUN_003275	NA	NA	NA	0.58	NA	NA	NA	NA	NA	NA	NA	NA	NA	NA	NA	NA	NA	NA	NA	NA	NA	NA	NA	NA	NA	NA	NA	NA	NA	NA	NA	NA	NA	NA	NA	NA	NA	NA	NA	NA	NA	NA	NA	NA	NA	NA	NA	NA	NA	NA	NA	NA	NA	NA	NA	NA	NA	NA	NA	NA	NA	NA	NA	NA	NA	NA	NA	NA	NA	NA	NA	NA	NA	NA	NA	NA	NA	NA	NA	NA	NA	NA	NA	NA	NA	NA	NA	NA	NA	NA	NA	NA	NA	NA	NA	NA	NA	NA	NA	NA	NA	NA	NA	NA	NA	NA	NA	NA	NA	NA	NA	NA	NA	NA	NA	NA	NA	NA	NA	NA	NA	NA	NA	NA	NA	NA	NA	NA	NA	NA	NA	NA	NA	NA	NA	NA	NA	NA	NA	NA	NA	NA	NA	NA	NA	NA	NA	NA	NA	NA	NA	NA	NA	NA	NA	NA	NA	NA	NA	NA	NA	NA	NA	NA	NA	NA	NA	NA	NA	NA	NA	NA	NA	NA	NA	NA
alt_5prime.13594	FUN_003277	NA	NA	NA	NA	NA	NA	NA	NA	NA	NA	NA	NA	NA	NA	NA	NA	NA	NA	NA	NA	NA	NA	NA	NA	NA	NA	NA	NA	NA	NA	NA	NA	NA	NA	NA	NA	0.92	NA	NA	NA	NA	NA	0.09	NA	NA	NA	NA	NA	NA	NA	NA	NA	NA	NA	NA	NA	NA	NA	NA	NA	NA	NA	NA	NA	NA	NA	0.8	1	NA	NA	NA	NA	NA	NA	NA	NA	NA	NA	1	NA	NA	NA	NA	NA	NA	NA	NA	NA	NA	NA	NA	NA	NA	NA	NA	NA	NA	NA	NA	NA	NA	0.89	NA	NA	NA	NA	NA	NA	NA	NA	NA	NA	NA	NA	NA	NA	NA	NA	NA	NA	NA	NA	NA	NA	NA	NA	NA	NA	NA	NA	NA	NA	NA	NA	NA	NA	NA	NA	NA	NA	NA	NA	0	NA	NA	NA	NA	NA	NA	NA	NA	NA	NA	NA	NA	NA	NA	NA	NA	NA	NA	NA	NA	NA	NA	NA	NA	NA	NA	NA	NA	NA	NA	NA	NA	NA
alt_5prime.13595	FUN_003277	1	NA	1	1	1	1	1	1	0.99	1	0.98	1	1	1	1	1	0.98	1	1	1	1	1	1	1	1	1	1	0.98	0.99	1	0.98	0.99	1	1	0.96	1	0.99	1	0.99	0.99	0.98	1	0.96	0.94	1	0.91	0.95	0.91	1	1	1	1	1	1	1	1	1	1	1	0.99	1	1	0.99	0.99	1	0.94	0.99	1	0.98	0.98	1	1	1	NA	1	0.88	0.91	1	1	NA	1	1	1	1	1	1	1	1	1	1	1	1	0.93	1	1	0.97	1	1	1	1	0.98	1	1	1	1	0.6	0.6	1	1	NA	NA	1	1	1	1	1	1	1	1	1	1	NA	1	1	1	1	1	1	1	1	1	1	1	0.98	1	1	NA	1	1	0.82	1	1	1	NA	1	NA	1	1	1	1	1	1	1	1	1	0.97	1	1	1	1	1	1	1	1	1	1	1	1	NA	NA	NA	1	NA	1	NA	NA
alt_5prime.13596	FUN_003277	1	NA	0.96	1	1	1	1	1	1	1	1	1	1	1	1	0.99	1	1	1	1	1	1	1	0.99	0.98	0.98	0.99	1	0.99	0.98	0.98	0.98	0.91	0.87	0.77	1	0.91	0.95	0.94	0.9	0.68	0.73	0.68	0.52	0.81	0.78	0.87	0.46	1	1	1	1	1	1	0.99	1	1	0.96	1	0.96	1	0.99	0.99	0.97	0.93	0.88	0.98	0.97	0.96	1	0.95	0.91	0.79	0	0.69	0.74	0.76	1	0.98	NA	0.98	1	1	1	1	0.97	1	1	1	1	1	1	1	0.98	1	1	0.97	1	0.97	0.97	0.96	0.95	0.97	0.96	0.93	1	0.64	0.55	0.55	NA	NA	1	0.94	1	1	1	1	1	1	1	1	NA	1	1	1	1	1	1	0.99	1	1	1	0.97	1	1	0.98	NA	0.56	1	0.5	0.33	0.8	0.92	NA	1	NA	1	1	1	1	1	1	1	1	1	1	1	1	1	1	1	1	1	1	0.98	1	1	0.98	NA	NA	NA	1	NA	1	NA	NA
alt_5prime.13597	FUN_003282	0.93	NA	NA	NA	NA	NA	1	0.91	NA	NA	NA	NA	NA	NA	NA	NA	NA	NA	NA	0.73	NA	NA	NA	1	NA	NA	NA	NA	1	NA	NA	0.96	NA	NA	NA	NA	NA	NA	NA	NA	NA	NA	NA	NA	NA	NA	NA	NA	1	NA	NA	NA	0.83	1	NA	NA	NA	NA	NA	NA	NA	NA	NA	NA	NA	NA	NA	NA	NA	NA	NA	NA	NA	NA	NA	NA	NA	NA	NA	NA	1	NA	1	0.95	0.87	NA	1	0.95	NA	NA	NA	NA	NA	NA	NA	NA	NA	NA	NA	NA	NA	NA	NA	NA	NA	NA	NA	NA	NA	NA	NA	NA	NA	NA	NA	1	1	NA	NA	NA	NA	1	1	1	1	NA	NA	0.5	NA	NA	NA	NA	1	NA	NA	NA	NA	NA	NA	NA	NA	NA	NA	NA	NA	NA	NA	1	NA	NA	1	NA	NA	NA	NA	NA	1	NA	NA	0.94	NA	0.92	NA	NA	NA	NA	NA	1	NA	NA	NA	NA	NA	NA	NA	NA
alt_5prime.13599	FUN_003282	NA	NA	NA	NA	NA	NA	NA	NA	NA	NA	NA	NA	NA	NA	NA	NA	NA	NA	NA	NA	NA	NA	NA	NA	NA	NA	0.82	0.88	0.96	NA	NA	0.93	NA	NA	NA	1	NA	NA	NA	0.9	NA	NA	NA	0.77	NA	NA	NA	NA	NA	NA	NA	NA	NA	NA	NA	NA	NA	NA	NA	1	NA	NA	1	1	NA	NA	NA	NA	NA	NA	NA	NA	NA	NA	NA	NA	NA	NA	NA	NA	NA	NA	NA	NA	NA	NA	NA	1	NA	NA	NA	1	1	NA	1	1	NA	NA	NA	NA	NA	NA	1	0.73	NA	1	NA	NA	NA	NA	NA	NA	NA	NA	NA	NA	NA	NA	NA	NA	NA	NA	NA	NA	NA	NA	NA	1	NA	1	1	0.64	0.94	1	NA	NA	NA	NA	1	NA	NA	NA	NA	NA	NA	NA	NA	NA	NA	NA	NA	NA	NA	NA	NA	NA	NA	NA	NA	NA	NA	NA	1	1	0.81	NA	NA	0.94	NA	NA	NA	NA	NA	NA	NA	NA
alt_5prime.13601	FUN_003286	0.01	0.04	0.05	0.07	0.07	0.02	0.05	0.02	0.1	0.04	0.04	0.09	0	0	0	0.01	0.06	0	0.04	0.09	0.05	0.01	0.02	0.05	0	0	NA	0	0.1	0	0.04	0	NA	0	NA	NA	0.06	NA	0.07	0	NA	NA	NA	NA	NA	NA	NA	NA	0.04	0.15	0.11	0.01	0.03	0.03	0.01	0	0.05	0.03	0.06	0.11	NA	0.03	0.02	0	0	0	NA	0	NA	0.15	NA	0.05	NA	NA	NA	NA	0	0	NA	NA	0	0.03	0.06	0.07	0	0.08	0.02	0.01	0.09	0	0.08	0	0.12	0.03	0.08	0.06	0	0.19	NA	0	0	0	0.38	0.03	0	NA	NA	NA	NA	NA	NA	0	0.08	0.06	0.09	0.05	0.04	0.02	0.05	0.02	0.05	0.03	0.06	0.02	0.04	0.04	0	0.03	0.05	0.07	0.04	0.05	0.03	0.05	0.04	0.02	NA	0	NA	NA	NA	0	NA	NA	0	0.04	0.05	0.04	0	0.03	0.04	0.01	0.08	0.02	0.04	0.05	0.02	0.01	0.06	0.02	0.1	0.05	0.04	0.04	0.05	0.03	0.03	0.05	NA	NA	NA	NA	NA	NA	NA	NA
alt_5prime.13604	FUN_003301	1	1	1	0.96	1	0.97	1	1	1	1	1	1	0.95	0.93	0.94	1	1	1	1	1	1	1	1	1	1	NA	1	NA	1	1	NA	1	NA	NA	1	NA	NA	NA	NA	NA	1	NA	NA	NA	1	NA	NA	1	1	0.94	1	1	0.95	1	1	NA	NA	NA	1	NA	NA	NA	NA	NA	NA	NA	NA	NA	1	NA	NA	1	1	NA	NA	NA	NA	NA	NA	NA	NA	1	1	1	NA	NA	NA	NA	NA	NA	1	1	NA	NA	NA	1	NA	NA	NA	NA	NA	NA	NA	NA	1	NA	NA	NA	1	NA	NA	NA	NA	NA	NA	1	0.93	1	1	1	1	1	NA	NA	1	NA	NA	NA	NA	NA	NA	NA	NA	NA	NA	NA	NA	NA	NA	NA	NA	NA	NA	NA	NA	1	NA	1	NA	1	NA	NA	1	1	NA	1	1	1	NA	0.9	NA	NA	1	NA	NA	NA	NA	NA	NA	NA	NA	NA	NA	NA	NA	NA
alt_5prime.13605	FUN_003301	0	0.05	0	0	0	0	0	0	0	0	0	0	0.1	0	0	0	0	0	NA	0	0.18	NA	NA	NA	0	NA	NA	NA	0	NA	NA	0	NA	NA	NA	NA	NA	NA	NA	NA	NA	NA	NA	NA	NA	NA	NA	NA	0	0	0.1	0.09	NA	NA	NA	NA	NA	NA	NA	NA	NA	NA	NA	NA	NA	NA	NA	NA	NA	NA	NA	NA	0	NA	NA	0	NA	NA	NA	NA	NA	0	0	NA	NA	NA	NA	NA	NA	0	NA	NA	NA	NA	NA	NA	NA	NA	NA	NA	NA	NA	NA	NA	NA	NA	NA	NA	NA	NA	NA	NA	NA	NA	NA	0	0.08	NA	NA	NA	NA	NA	NA	NA	NA	NA	NA	NA	NA	NA	NA	NA	NA	NA	NA	NA	NA	NA	NA	NA	NA	NA	NA	NA	NA	NA	NA	NA	NA	NA	NA	NA	NA	NA	NA	0.3	0	NA	NA	0	NA	0	NA	NA	NA	NA	NA	NA	NA	NA	NA	NA	NA	NA	NA	NA
alt_5prime.13607	FUN_003303	NA	NA	NA	NA	NA	NA	NA	NA	NA	NA	NA	NA	NA	NA	NA	NA	NA	NA	NA	NA	NA	NA	NA	NA	NA	NA	NA	NA	NA	NA	NA	NA	NA	NA	NA	NA	NA	NA	NA	NA	NA	NA	NA	NA	NA	NA	NA	NA	NA	NA	NA	NA	NA	NA	NA	NA	NA	NA	NA	NA	NA	NA	NA	NA	NA	NA	NA	NA	1	NA	NA	NA	NA	NA	NA	1	NA	NA	NA	NA	NA	NA	NA	NA	NA	NA	NA	NA	NA	NA	NA	NA	NA	NA	NA	NA	NA	NA	NA	NA	NA	NA	NA	NA	1	NA	NA	1	NA	NA	NA	NA	NA	NA	NA	NA	NA	NA	NA	NA	NA	NA	NA	NA	NA	NA	NA	NA	NA	NA	NA	NA	NA	NA	NA	NA	NA	NA	NA	NA	NA	1	NA	NA	NA	NA	NA	NA	NA	NA	NA	NA	NA	NA	NA	NA	NA	NA	NA	NA	NA	NA	NA	NA	NA	NA	NA	1	NA	NA	NA	NA	NA	NA	NA	NA
alt_5prime.13610	FUN_003303	NA	NA	NA	NA	NA	NA	NA	NA	NA	NA	NA	NA	NA	NA	NA	NA	NA	NA	NA	NA	NA	NA	NA	NA	NA	NA	NA	NA	NA	NA	NA	NA	NA	NA	NA	NA	NA	NA	NA	NA	NA	NA	NA	NA	NA	NA	NA	NA	NA	NA	NA	NA	NA	NA	NA	NA	NA	NA	NA	NA	NA	NA	NA	NA	NA	NA	NA	NA	1	NA	NA	NA	NA	NA	NA	1	NA	NA	NA	NA	NA	NA	NA	NA	NA	NA	NA	NA	NA	NA	NA	NA	NA	NA	NA	NA	NA	NA	NA	NA	NA	NA	NA	NA	1	NA	NA	1	NA	NA	NA	NA	NA	NA	NA	NA	NA	NA	NA	NA	NA	NA	NA	NA	NA	NA	NA	NA	NA	NA	NA	NA	NA	NA	NA	NA	NA	NA	NA	NA	NA	1	NA	NA	NA	NA	NA	NA	NA	NA	NA	NA	NA	NA	NA	NA	NA	NA	NA	NA	NA	NA	NA	NA	NA	NA	NA	1	NA	NA	NA	NA	NA	NA	NA	NA
alt_5prime.13614	FUN_003303	1	1	1	1	1	1	1	1	1	1	1	1	1	1	1	1	1	1	1	1	1	1	0.99	1	1	1	1	1	1	1	1	1	1	0.99	1	1	1	1	1	1	1	1	1	1	1	1	1	1	1	1	1	1	1	1	1	1	1	1	1	1	1	1	1	1	1	1	1	1	1	1	1	1	1	1	1	1	1	1	1	1	1	1	1	1	1	1	1	1	1	1	1	1	1	1	1	1	1	1	1	1	1	1	1	1	1	1	1	1	1	1	1	1	1	1	1	1	1	1	1	1	1	1	1	1	1	1	1	1	1	1	1	1	1	1	1	1	NA	1	1	1	1	1	1	NA	1	1	1	1	1	1	1	1	1	1	1	1	1	1	1	1	1	1	1	1	1	1	1	1	NA	NA	NA	1	1	NA	NA	NA
alt_5prime.13617	FUN_003303	0	0	0.01	0.02	0	0	0	0	0	0	0	0	0	0	0	0	0	0	0	0	0	0	0.01	0	0	0	0	0	0	0	0	0	0	0	0	0	0	0	0	0	0	0	0	0	0	0	0	0	0	0	0	0.01	0	0	0	0	0.01	0	0	0	0	0	0	0	0	0	0	0	0	0	0.01	0	0	0	0	0	0	0	0	NA	0	0	0	0	0	0	0	0	0	0	0	0	0	0	0	0	0	0	0	0	0	0	0	0.01	0	0	0	0	0	NA	0	0	0	0.01	0	0	0	0	0	0	0	0	0	0	0	0	0	0	0	0	0	0	0	0	0	0	NA	0	0	0	NA	0.08	0	NA	0	0	0	0	0	0	0	0	0	0	0	0	0	0	0	0	0	0	0	0.01	0	0	0	0	NA	NA	NA	NA	NA	NA	0	NA
alt_5prime.13618	FUN_003303	1	0.94	0.97	1	0.96	0.96	1	0.99	0.98	0.98	0.99	1	0.97	0.98	1	1	1	0.97	0.99	0.98	0.98	0.99	1	1	1	1	0.99	1	0.99	0.97	0.99	1	0.96	0.99	1	0.95	0.95	1	0.97	0.98	0.96	1	0.95	0.99	0.97	0.97	1	1	0.98	1	1	0.98	0.99	1	1	1	0.92	1	1	0.94	0.94	0.95	0.96	0.98	0.98	1	0.95	0.97	0.98	0.99	0.98	0.96	1	1	1	0.96	1	1	1	NA	0.98	0.99	0.97	0.98	0.99	0.98	0.98	0.99	1	0.97	0.97	0.98	0.98	0.98	0.98	0.96	1	1	0.96	1	0.96	1	0.98	1	0.83	0.92	1	1	1	NA	1	1	1	1	0.98	0.99	1	0.98	0.98	0.99	0.98	1	0.98	0.99	0.99	1	0.99	0.98	0.97	1	0.97	0.97	0.99	0.97	0.94	0.97	NA	1	1	1	1	1	1	NA	0.99	1	0.98	0.98	0.94	0.97	1	1	1	1	1	1	0.99	0.98	1	0.98	1	0.98	0.97	0.98	0.96	1	0.98	0.98	NA	NA	NA	NA	NA	NA	NA	NA
alt_5prime.13620	FUN_003303	1	0.98	0.99	1	1	1	0.99	1	1	1	1	1	1	1	0.98	1	1	1	1	1	1	1	1	1	0.99	1	1	1	1	1	1	1	1	0.99	0.98	0.98	1	1	1	1	1	1	0.99	1	0.99	1	1	1	1	0.98	0.99	1	1	1	1	1	1	0.99	1	1	0.96	1	1	1	0.99	1	1	0.99	1	1	1	0.99	1	1	1	1	1	1	1	NA	0.99	1	1	0.99	1	1	1	1	1	1	1	1	1	1	1	1	1	1	0.99	0.99	1	1	1	0.99	1	1	1	1	1	1	1	1	1	1	1	0.99	1	1	0.98	1	1	1	1	1	1	1	1	1	1	0.99	1	0.99	0.99	0.99	0.98	0.99	NA	1	1	1	1	1	1	NA	1	1	1	0.99	1	0.99	1	1	1	1	1	1	0.99	1	1	1	1	1	1	1	1	0.99	0.99	1	NA	NA	NA	NA	NA	NA	NA	NA
alt_5prime.13621	FUN_003306	1	0.99	1	1	0.99	1	0.97	1	0.96	1	1	0.96	1	0.99	1	0.96	0.96	0.93	0.99	0.99	0.96	0.99	0.98	0.98	0.98	1	1	1	1	1	0.99	1	1	1	1	0.9	1	NA	1	1	1	1	1	1	1	1	1	0.86	1	0.98	0.99	0.98	0.95	1	0.99	1	0.99	0.99	0.99	1	0.96	1	0.99	1	1	1	1	1	1	1	0.99	1	1	NA	NA	1	NA	NA	1	NA	0.99	1	0.98	0.98	0.97	1	1	1	0.99	1	0.99	1	0.99	1	1	1	1	1	1	1	1	1	1	1	1	1	NA	1	1	NA	1	1	1	0.98	1	0.96	0.97	0.99	1	1	1	1	1	1	1	1	1	0.97	1	0.99	1	0.98	1	1	1	1	NA	1	1	1	NA	1	1	NA	1	1	0.96	1	1	0.99	0.97	0.98	0.99	0.99	0.99	0.99	0.98	0.99	0.97	0.99	1	0.99	0.98	0.98	1	1	0.99	0.98	NA	NA	NA	NA	NA	NA	NA	NA
alt_5prime.13623	FUN_003306	0	0	0	0	0	0	0	0	0	0	0	0	0	0	0	0	0	0	0	0	0	0	0	0	0	0	0	0	0	0	0	0	0	0	0	0	0	NA	0	0	0	NA	0	NA	0	0	0	0	0	0	0	0	0	0	0	NA	0	0	0	0	0	0	0	0	0	0	0	0	0.16	0	0	0	NA	NA	0	0	NA	0	NA	NA	0	0	0	0	0	0	0	0	0	0	0	0	0	0	0	0	0	0	0	0	0	0	0	0	0	0	NA	0	NA	NA	NA	NA	0	0	0	0	0	0	0	0	0	0	0	0	0	0	0	0	0	0	0	0	0	0	0	0	NA	NA	NA	0	NA	0	NA	NA	0	0	0	0	0	0	0	0	0	0	0	0	0	0	0	0	0	0	0	0	0	0	0	0	NA	NA	NA	0	NA	NA	NA	NA
alt_5prime.13625	FUN_003306	0	0	0	0	0	0	0	0	0	0	0	0	0	0	0	0	0	0	0	0	0	0	0	0	0	0	0	0	0	0	0	0	0	0	0	0	0	NA	0	0	0	NA	0	NA	0	0	0	0	0	0	0.04	0.05	0	0	0	NA	0	0	0	0.02	0	0	0	0	0	0	0	0	0	0	0	0	NA	NA	0	0	NA	0	NA	NA	0	0	0	0	0	0	0.02	0	0	0	0	0	0	0	0	0	0	0	0	0	0	0	0	0	0	0	NA	0	NA	NA	NA	NA	0	0	0	0	0	0	0	0	0	0	0	0	0	0.04	0	0	0	0	0	0	0	0	0	0	NA	NA	NA	0	NA	0	NA	NA	0	0	0	0	0	0	0	0	0	0	0	0	0	0	0	0	0	0	0	0	0	0	0.01	0	NA	NA	NA	0	NA	NA	NA	NA
alt_5prime.13627	FUN_003306	1	1	0.99	1	1	1	1	1	1	1	1	0.99	1	1	1	1	1	1	1	1	1	1	1	1	1	1	1	1	1	1	1	1	1	1	1	1	1	NA	1	1	1	NA	1	NA	1	1	1	1	1	1	1	1	1	1	0.98	NA	1	1	1	1	1	1	1	1	1	1	0.82	1	1	1	1	1	NA	NA	1	1	NA	1	NA	NA	1	1	1	1	1	1	1	1	1	1	1	0.98	1	1	1	1	1	1	1	1	1	1	1	1	1	1	NA	1	NA	NA	NA	NA	1	1	1	1	1	1	1	0.96	1	1	1	1	1	1	1	1	1	0.99	1	1	1	1	1	1	NA	NA	NA	1	NA	1	NA	NA	1	1	1	1	1	1	1	1	1	1	1	1	1	1	1	1	1	1	1	1	0.98	1	1	1	NA	NA	NA	1	NA	NA	NA	NA
alt_5prime.13630	FUN_003312	0	0	0	0	0	0	0	0	0	0	0	0	0.03	0	0	0	0	0	0	0	0	0	0	0	0	0	0	0	0	0	0	0	0	0	NA	NA	0	NA	0	0	0	0	0	0	0	0	0	0	0	0	0	0	0	0	0	0	0	0	0	0	0	0	0	0	0	0	0	0	0	0	0	0	0	0	0	NA	0	0	NA	NA	0	0	0	0	0	0	0	0	0	0	0	0	0	0	0	0	0	0	0	0	0	0	0	0	NA	NA	NA	NA	NA	NA	NA	0	0	0	0	0	0	0	0	0	0	0	0	0	0	0	0	0	0	0	0	0	0	0	0	0	NA	0	0	NA	NA	NA	0	NA	0	0	0	0	0	0	0	0	0	0	0	0	0	0	0	0	0	0	0	0	0	0	0	0	NA	NA	NA	0	NA	NA	NA	NA
alt_5prime.13638	FUN_015677	NA	NA	NA	NA	NA	NA	NA	NA	NA	NA	NA	NA	NA	NA	NA	NA	NA	NA	NA	NA	NA	NA	NA	NA	NA	NA	NA	NA	NA	NA	NA	NA	NA	NA	NA	NA	NA	NA	NA	NA	NA	NA	NA	NA	NA	NA	NA	NA	NA	NA	NA	NA	NA	NA	NA	NA	NA	NA	NA	NA	NA	NA	NA	NA	NA	NA	NA	NA	NA	NA	NA	NA	NA	NA	NA	NA	NA	NA	NA	NA	NA	NA	NA	NA	NA	NA	NA	NA	NA	NA	NA	NA	NA	NA	NA	NA	NA	NA	NA	NA	NA	NA	NA	NA	NA	NA	NA	NA	NA	NA	NA	NA	NA	NA	NA	NA	NA	NA	NA	NA	NA	NA	NA	NA	NA	NA	NA	NA	NA	NA	NA	NA	NA	NA	NA	NA	NA	NA	NA	NA	NA	NA	NA	NA	NA	NA	NA	NA	NA	NA	NA	NA	NA	NA	NA	NA	NA	NA	NA	NA	NA	NA	NA	0	NA	NA	NA	NA	NA	NA	NA	NA	NA	NA	NA	NA
alt_5prime.13642	FUN_015681	1	1	1	1	1	1	1	1	1	1	1	1	1	1	1	1	1	1	1	1	1	1	1	1	1	1	1	1	1	1	1	1	1	1	1	1	1	1	1	1	1	1	1	1	1	1	1	1	1	1	1	1	1	1	1	1	1	1	1	1	1	1	1	1	1	1	1	1	1	1	1	1	1	1	1	1	1	1	1	NA	1	1	1	1	1	1	1	1	1	1	1	1	1	1	1	1	1	1	1	1	1	1	1	1	1	1	1	1	1	1	1	1	1	1	1	1	1	1	1	1	1	1	1	1	1	1	1	1	1	1	1	1	1	1	1	1	NA	1	1	1	1	1	1	1	1	1	1	1	1	1	1	1	1	1	1	1	1	1	1	1	1	1	1	1	1	1	1	1	NA	NA	NA	1	NA	NA	NA	NA
alt_5prime.13644	FUN_015681	1	1	1	1	1	1	1	1	1	1	1	1	1	1	1	1	1	1	1	1	1	1	1	1	1	1	1	1	1	1	1	1	1	1	1	1	1	1	1	1	1	1	1	1	1	1	1	1	1	1	1	1	1	1	1	1	1	1	1	1	1	1	1	1	1	1	1	1	1	1	1	1	1	1	1	1	1	1	1	NA	1	1	1	1	1	1	1	1	1	1	1	1	1	1	1	1	1	1	1	1	0.99	1	1	1	NA	1	1	1	1	1	1	1	1	1	1	1	1	1	1	1	1	1	1	1	1	1	1	1	1	1	1	1	1	1	1	1	NA	1	1	1	1	1	1	1	1	1	1	1	1	1	1	1	1	1	1	1	1	1	1	1	1	1	1	1	1	1	1	1	NA	NA	NA	NA	NA	NA	NA	NA
alt_5prime.13645	FUN_015681	NA	NA	NA	NA	NA	NA	NA	NA	NA	NA	1	1	NA	1	1	NA	NA	NA	1	1	1	1	1	1	1	NA	1	1	1	1	1	1	NA	1	1	1	1	1	1	1	1	1	1	1	1	1	1	NA	NA	NA	1	1	NA	NA	NA	NA	NA	NA	1	1	1	1	1	1	1	1	1	1	1	1	1	1	NA	NA	1	1	1	1	1	NA	NA	NA	1	1	1	NA	1	NA	NA	NA	1	1	1	1	1	NA	NA	NA	1	1	1	1	1	NA	1	1	NA	1	1	NA	NA	NA	NA	NA	1	NA	NA	1	NA	NA	NA	NA	1	1	1	1	1	NA	1	NA	1	0.91	1	1	1	1	NA	1	1	NA	1	NA	1	NA	NA	NA	NA	NA	NA	NA	NA	NA	NA	NA	1	NA	1	NA	NA	NA	NA	NA	1	1	1	1	1	1	NA	NA	NA	1	NA	NA	NA	NA
alt_5prime.13648	FUN_015681	NA	NA	NA	NA	NA	NA	NA	NA	NA	NA	0.03	0.13	NA	0	0	NA	NA	NA	0	0	0	0.09	0	0	0	NA	0.02	0	0	0	0	0	NA	0	0	0	0	0.17	0	0	0	0	0	0	0.03	0	0.01	NA	NA	NA	0	0	NA	NA	NA	NA	NA	NA	0.03	0	0.03	0	0	0	0	0	0.04	0.01	0.06	0.03	0.02	0	NA	NA	0	0	0	0	0	NA	NA	NA	0	0	0	NA	0	NA	NA	NA	0.04	0	0	0	0	NA	NA	NA	0	0	0	0	0	NA	0	0	NA	0	0	NA	NA	NA	NA	NA	0.11	NA	NA	0	NA	NA	NA	NA	0	0	0	0	0	NA	0	NA	0.08	0	0	0.06	0	0	NA	0	0	NA	0	NA	0	NA	NA	NA	NA	NA	NA	NA	NA	NA	NA	NA	0	NA	0	NA	NA	NA	NA	NA	0	0.09	0.03	0	0	0	NA	NA	NA	0	NA	NA	NA	NA
alt_5prime.13649	FUN_015681	NA	NA	NA	NA	NA	NA	NA	NA	NA	NA	0	0	NA	0	0	NA	NA	NA	0	0	0	0	0	0	0	NA	0	0	0	0	0	0	NA	0	0	0	0	0	0	0	0	0	0	0	0	0	0	NA	NA	NA	0	0	NA	NA	NA	NA	NA	NA	0	0	0	0	0	0	0	0	0	0	0	0	0	0	NA	NA	0	0	0	0.27	0	NA	NA	NA	0	0	0	NA	0	NA	NA	NA	0	0	0	0	0	NA	NA	NA	0	0	0	0	0	NA	0	0	NA	0	0	NA	NA	NA	NA	NA	0	NA	NA	0	NA	NA	NA	NA	0	0	0	0	0	NA	0	NA	0	0	0	0	0	0	NA	0	0	NA	0	NA	0	NA	NA	NA	NA	NA	NA	NA	NA	NA	NA	NA	0	NA	0	NA	NA	NA	NA	NA	0	0	0	0	0	0	NA	NA	NA	0	NA	NA	NA	NA
alt_5prime.13655	FUN_015681	1	1	1	1	1	1	1	1	1	1	1	1	1	1	1	1	1	1	1	1	1	1	1	1	1	1	1	1	1	1	1	1	1	1	1	1	1	1	1	1	1	1	0.99	1	1	1	1	1	1	1	1	1	1	1	1	1	1	1	1	1	1	1	1	1	1	1	1	1	1	1	1	1	1	1	1	1	1	1	1	NA	1	1	1	1	1	1	1	1	1	1	1	1	1	1	1	1	1	1	1	1	1	1	1	1	1	1	NA	1	1	1	1	1	1	1	1	1	1	1	1	1	1	1	1	1	1	1	1	1	1	1	1	1	1	1	1	1	NA	1	1	1	1	1	1	NA	1	1	1	1	1	1	1	1	1	1	1	1	1	1	1	1	1	1	1	1	1	1	1	1	NA	NA	NA	1	NA	1	NA	NA
alt_5prime.13659	FUN_015681	0	0	0	0	0	0	0	0	0	0	0	0	0	0	0	0	0	0	0	0	0	0	0	0	0	0	0	0	0	0	0	0	0	0	0	0	0	0	0	0	0	0	0	0	0	0	0	0	0	0	0	0	0	0	0	0	0	0	0	0	0	0	0	0	0	0	0	0	0	0	0	0	0	0	0	0	0	0	0	NA	0	0	0	0	0	0	0	0	0	0	0	0	0	0	0.01	0	0	0	0	0	0	0	0	0	0	0	NA	0	0	0	0	0	0	0	0	0	0	0	0	0	0	0	0	0	0	0	0	0	0	0	0	0	0	0	0	0	NA	0	0	0	0	0	0	NA	0	0	0	0	0	0	0	0	0	0	0	0	0	0	0	0	0	0	0	0	0	0	0	0	NA	NA	NA	0	NA	0	NA	NA
alt_5prime.13660	FUN_015681	NA	NA	NA	NA	NA	NA	NA	NA	NA	NA	NA	NA	NA	NA	NA	NA	NA	NA	NA	NA	NA	NA	NA	NA	NA	NA	NA	NA	NA	NA	NA	NA	NA	NA	NA	NA	NA	NA	NA	NA	0.36	0	NA	NA	0.2	NA	0.1	NA	NA	NA	NA	NA	NA	NA	NA	NA	NA	NA	NA	NA	NA	NA	NA	NA	NA	NA	NA	NA	0.42	NA	NA	NA	0	NA	0	NA	NA	NA	NA	NA	NA	NA	NA	NA	NA	NA	NA	NA	NA	NA	NA	NA	NA	NA	NA	NA	NA	NA	NA	0.91	NA	NA	NA	NA	NA	NA	NA	NA	0.33	NA	NA	NA	NA	NA	NA	NA	NA	NA	NA	NA	NA	NA	NA	NA	NA	NA	NA	NA	NA	NA	NA	NA	NA	0.71	NA	NA	NA	NA	NA	NA	NA	NA	0	NA	NA	NA	NA	NA	NA	NA	NA	NA	NA	NA	NA	NA	NA	NA	NA	NA	NA	NA	NA	NA	NA	NA	NA	NA	NA	NA	NA	NA	NA	NA	NA	NA
alt_5prime.13662	FUN_015683	1	1	1	1	1	1	1	1	1	1	1	1	1	1	1	1	1	1	1	1	0.94	1	NA	1	1	NA	1	1	1	1	1	1	NA	1	NA	1	NA	NA	NA	1	NA	NA	NA	NA	NA	NA	1	NA	1	1	1	1	1	1	1	NA	1	1	1	1	1	1	1	1	1	1	1	1	1	1	1	1	1	NA	NA	NA	NA	NA	1	NA	1	1	1	1	1	1	1	1	1	1	1	1	1	1	1	1	1	1	1	1	NA	1	1	1	NA	NA	NA	NA	NA	NA	NA	NA	1	1	1	1	1	1	1	1	1	1	1	1	1	1	0.97	1	1	1	1	1	1	1	1	1	NA	NA	NA	1	NA	NA	NA	NA	1	1	1	1	1	1	1	0.99	1	1	1	0.97	1	1	1	1	1	1	1	1	0.94	1	1	1	NA	NA	NA	NA	NA	NA	NA	NA
alt_5prime.13663	FUN_015683	1	1	1	1	1	1	1	0.98	1	1	1	1	1	0.91	0.96	1	0.97	1	1	1	1	1	1	1	1	1	1	1	1	1	1	0.98	1	1	1	1	1	NA	1	1	1	NA	1	1	1	1	1	NA	1	1	1	1	1	1	1	NA	1	1	1	1	1	1	1	1	1	1	1	1	0.93	0.95	1	1	NA	NA	1	NA	1	1	NA	NA	1	1	1	0.98	1	0.99	1	1	0.98	1	1	1	0.94	1	0.93	1	1	1	1	0.95	1	1	1	1	1	1	NA	NA	1	NA	NA	NA	1	1	1	1	1	1	0.97	1	1	1	1	1	1	1	1	1	1	1	0.95	1	1	1	0.98	1	NA	1	NA	NA	1	1	1	NA	1	1	0.99	1	1	1	1	1	1	1	1	1	1	1	1	0.99	1	0.99	1	0.99	0.98	1	1	0.99	NA	NA	NA	NA	NA	NA	NA	NA
alt_5prime.13666	FUN_015683	0	0	0	0	0	0	0	0	0	0	0	0	0	0	0	0	0	0	0	0	0	0	0	0	0	0	0	0	0	0	0	0	0	0	0	0	0	NA	0	0	0	NA	0	0	0	0	0	NA	0	0	0	0	0	0	0	NA	0	0	0	0	0	0	0	0	0	0	0	0.06	0	0	0	0	NA	NA	0	NA	0	0	NA	NA	0	0	0	0	0	0	0	0	0	0	0	0	0	0	0	0	0	0.03	0	0.02	0	0	0.08	0	0	0	NA	NA	0	NA	NA	NA	0	0	0	0	0	0.01	0	0	0	0	0	0	0	0	0	0	0	0	0	0	0	0	0.07	0	NA	0	NA	NA	0	0	0	NA	0	0	0	0	0	0	0	0	0	0	0	0	0	0	0	0	0	0	0	0	0	0	0	0	NA	NA	NA	NA	NA	NA	NA	NA
alt_5prime.13667	FUN_015683	0	0	0	0	0	0	0	0	0	0	0	0	0	0	0	0	0	0	0	0.02	0	0	0	0	0	0	0	0	0.08	0	0	0	0	0	0.08	0.08	0	NA	0	0	0	NA	0	0	0	0	0	NA	0	0	0	0	0	0	0	NA	0.05	0	0	0.04	0	0	0	0	0.19	0	0	0	0	0.1	0.03	0	NA	NA	0	NA	0	0	NA	NA	0	0	0	0.02	0.01	0	0.05	0	0.01	0	0	0	0.01	0	0	0	0.03	0.06	0.05	0.04	0.03	0.04	0	0	0	0	NA	NA	0	NA	NA	NA	0	0	0	0	0	0	0	0	0	0	0	0	0	0	0	0	0.02	0	0.05	0	0.06	0.08	0	0.03	NA	0	NA	NA	0	0	0	NA	0	0	0	0	0	0	0	0	0	0	0	0	0	0	0	0	0.03	0	0.06	0.02	0	0	0.01	0.01	NA	NA	NA	NA	NA	NA	NA	NA
alt_5prime.13671	FUN_015688	0	0	0.05	0.03	0	0	0	0.06	0	0	0	0	0	0	0	0	0	0	0	0	0	0.02	0	0	0	0	0	0	0	0	0	0	0	0	0	0	0	0	0	0	0	0	0	0	0	0	0	0	0	0	NA	0	0	0	0	NA	0	0	0	0	0	0	0	0	0	0	0	0	0	0	0	0	0	0	0	0	0	0	0	0	0	0	0	0	0	0	0	0	0	0	0	0	0	0	0	0.06	0	0	0	0	0	0	0	0	0	0	NA	0	0	0	NA	NA	0	0	0	NA	0	0	0	0	0	0	0	0	0	0	0	0	0	0	0	0	0	0	0	0	NA	NA	NA	0	NA	0	0	NA	NA	NA	NA	0	0	0	0	0	0	0	0	0	0	0	0	0	0	0.02	0	0	0	0	0	0	NA	NA	NA	NA	NA	NA	NA	NA
alt_5prime.13675	FUN_015688	0.98	1	1	1	1	1	1	1	1	1	1	0.98	1	1	1	0.91	1	1	0.92	1	0.96	1	0.95	1	1	1	1	1	1	1	1	1	1	1	1	1	1	1	1	1	1	1	0.99	1	1	1	1	1	1	1	1	1	1	1	1	1	1	1	1	1	1	1	1	1	1	1	1	1	1	0.99	1	1	1	NA	0.45	1	1	1	NA	NA	1	1	1	1	1	1	1	1	1	1	0.95	1	1	0.97	1	1	0.97	0.85	1	1	1	1	1	1	1	1	NA	1	1	1	NA	NA	1	1	1	1	0.95	1	1	1	1	1	0.97	1	1	1	1	1	0.98	1	0.95	1	1	1	0.97	0.97	NA	1	NA	1	NA	1	NA	NA	1	NA	1	1	NA	1	NA	1	1	1	1	1	1	1	0.97	1	0.99	1	1	1	1	0.99	1	0.98	1	NA	NA	NA	NA	1	NA	NA
alt_5prime.13677	FUN_015688	0	0	0.01	0	0	0.04	0	0	0	0	0.02	0	0	0	0.04	0	0	0	0	0	0	0	0	0	0	0.07	0	0	0	0.03	0	0	0	0	0.05	0	0	0	0.07	0.04	0.04	0	0.02	0.02	0.01	0.02	0.03	0	0	0	0	0	0	0	0	0	0	0	0	0	0	0	0	0	0.02	0.03	0	0.02	0.01	0.02	0	0.04	0	NA	NA	0	0	0	NA	NA	0	0	0	0	0	0	0	0.05	0	0	0	0.06	0	0.02	0	0	0.03	0.05	0	0	0.02	0.03	0.03	0.11	0	0	NA	0	0	0	NA	NA	0	0	0	0	0	0	0	0	0	0	0	0	0	0	0	0.08	0	0.14	0	0	0.05	0	0	0.02	NA	0	NA	0	NA	0	NA	NA	0	NA	0	0	NA	0	NA	0	0	0	0	0	0	0	0	0	0	0.02	0.02	0	0	0.01	0.05	0.02	0	NA	NA	NA	NA	0	NA	NA
alt_5prime.13679	FUN_015688	1	1	1	1	1	1	1	1	1	1	1	1	1	1	1	1	1	1	1	1	1	1	1	1	1	1	1	1	1	1	1	1	0.98	1	1	0.96	1	1	1	1	1	1	1	1	1	1	1	1	1	1	1	1	1	1	1	NA	1	1	1	1	1	1	1	1	1	1	1	1	1	1	1	1	1	NA	1	1	1	1	1	NA	1	1	1	1	1	1	1	1	1	1	1	1	1	1	1	1	1	1	1	1	1	1	1	1	1	1	NA	1	1	NA	1	NA	1	1	1	1	1	1	1	1	1	1	1	1	1	1	1	1	1	1	1	1	1	1	1	1	NA	1	1	1	NA	1	1	NA	1	1	1	1	1	1	1	1	1	1	1	1	1	1	1	1	1	1	1	1	1	1	1	1	NA	NA	NA	NA	NA	NA	NA	NA
alt_5prime.13683	FUN_015696	1	1	1	1	1	1	1	1	1	1	1	1	0.98	1	1	1	1	0.99	1	1	1	1	1	1	1	1	1	1	1	1	1	1	1	1	1	1	1	1	1	1	1	1	1	1	1	1	1	0.98	1	1	1	1	1	1	1	NA	1	1	1	1	1	1	1	1	1	1	1	1	1	1	1	1	1	1	1	1	1	1	1	1	1	1	1	1	1	1	1	1	1	1	1	1	1	0.98	1	1	1	1	1	1	1	1	1	1	1	1	1	1	1	1	1	1	1	1	1	1	1	1	1	1	1	1	1	1	1	1	1	1	1	1	1	1	1	1	1	1	NA	1	1	1	1	1	1	1	1	1	1	1	1	1	1	1	1	1	1	1	1	1	1	1	1	1	1	1	1	1	1	1	NA	1	NA	1	1	1	1	NA
alt_5prime.13684	FUN_015696	1	1	1	0.99	0.99	1	1	1	1	0.99	1	1	1	1	1	1	1	1	0.99	1	1	1	1	1	1	1	1	1	1	1	1	1	1	1	0.98	1	1	1	1	1	1	1	1	1	1	1	1	1	1	0.99	1	1	0.99	1	1	1	0.97	1	1	1	0.99	1	1	1	1	1	1	1	1	0.99	1	1	1	1	0.93	1	1	1	1	1	1	1	1	1	1	1	1	1	1	1	1	1	1	1	1	1	1	1	1	1	1	1	0.98	1	1	1	1	1	1	1	1	1	1	0.99	1	1	1	1	1	1	1	0.99	1	1	1	1	1	1	1	1	0.99	1	1	0.99	1	0.99	NA	1	0.89	1	1	1	1	1	0.99	0.99	1	1	1	1	1	1	1	1	1	1	1	1	1	1	1	1	0.99	1	1	0.99	1	1	NA	1	NA	1	1	1	1	NA
alt_5prime.13685	FUN_015696	1	1	1	1	1	1	1	1	1	1	1	1	1	1	1	1	1	1	1	1	1	1	1	1	1	1	1	1	1	1	1	0.99	1	1	1	1	1	1	1	1	1	1	1	1	1	1	1	1	1	1	1	1	1	1	1	1	1	1	1	1	1	1	1	0.99	1	1	1	0.99	1	1	1	1	1	1	1	1	1	1	1	NA	1	1	1	1	1	1	1	1	1	1	1	1	1	1	1	1	0.99	1	1	1	1	0.99	0.99	1	1	1	1	1	1	1	1	NA	1	1	1	1	1	1	1	1	1	1	1	1	1	1	1	1	1	0.99	1	1	1	1	1	0.98	NA	1	1	1	1	1	1	1	1	1	1	1	1	0.99	1	1	1	1	1	1	1	1	1	1	0.99	1	1	1	1	1	1	1	NA	1	NA	1	1	1	NA	NA
alt_5prime.13687	FUN_015696	1	1	1	1	1	1	1	1	1	1	0.99	1	1	1	1	1	1	1	1	1	1	1	1	1	1	1	1	1	1	1	1	1	1	1	1	1	1	1	1	1	1	1	1	1	1	1	1	1	1	1	1	1	1	1	1	1	1	1	1	1	1	1	1	1	1	1	1	1	1	1	1	1	1	1	1	1	1	0.88	1	NA	1	1	1	1	1	1	1	1	1	1	1	1	1	1	1	1	1	1	1	1	1	1	1	1	1	1	1	1	1	1	1	1	1	1	1	1	1	1	1	1	1	1	1	1	1	1	1	1	1	1	0.99	1	1	1	1	1	1	1	1	1	1	1	1	NA	1	1	1	1	1	1	1	1	1	1	1	1	1	1	1	1	1	1	1	1	1	1	1	1	NA	1	NA	1	NA	1	NA	NA
alt_5prime.13688	FUN_015696	1	1	1	1	1	1	1	1	1	1	1	1	1	1	1	1	1	1	1	1	1	1	1	1	1	1	1	1	1	1	0.99	1	1	1	1	1	1	1	1	1	1	1	0.99	1	1	1	1	0.99	1	1	1	1	1	1	1	1	1	1	1	1	1	1	1	1	1	1	1	1	1	1	1	1	1	1	1	1	1	1	1	NA	1	1	1	1	1	1	1	1	1	1	1	1	1	0.99	1	1	1	1	0.99	1	1	1	1	1	1	1	1	1	1	1	1	1	1	1	1	1	1	1	1	1	1	1	1	1	1	1	1	1	1	1	1	1	1	1	1	1	1	1	1	1	1	1	1	NA	1	1	1	1	1	1	1	1	1	1	1	1	1	1	1	1	1	1	1	1	1	1	1	1	NA	1	NA	1	NA	1	NA	NA
alt_5prime.13689	FUN_015696	0	0.01	0	0	0	0	0	0	0	0	0	0	0	0	0	0	0	0	0	0	0	0	0	0	0	0	0	0	0	0	0	0	0	0	0	0	0	0	0	0	0	0	0	0	0	0	0	0	0	0	0.01	0	0	0	0	0	0	0	0	0	0	0	0	0	0	0	0	0.01	0	0	0	0	0	0	0	0	0	0	0	NA	0	0	0	0	0	0	0	0	0	0	0	0	0	0	0	0	0	0	0	0	0	0	0	0.01	0	0	0	0	0	0	0	0	0	0	0	0	0	0	0	0	0	0	0	0	0	0	0	0	0	0	0	0	0	0	0	0	0	0	0	0	0	0	0	NA	0	0	0	0	0	0	0	0	0	0	0	0	0	0	0	0	0	0	0	0	0	0	0	0	0	0	NA	0	NA	0	NA	NA
alt_5prime.13691	FUN_015696	1	1	1	1	1	1	1	1	1	1	1	1	1	1	1	1	1	1	1	1	1	1	1	1	1	1	1	1	1	1	1	1	1	1	1	1	1	1	1	1	1	1	1	1	1	1	1	1	1	1	1	1	1	1	1	1	1	1	1	1	1	1	1	1	1	1	1	1	1	1	1	1	1	1	1	1	1	1	1	1	1	1	1	1	1	1	1	1	1	1	1	1	1	1	1	1	1	1	1	1	1	1	1	1	1	1	1	1	1	1	1	1	1	1	1	1	1	1	1	1	1	1	1	1	1	1	1	1	1	1	1	1	1	1	1	1	1	1	1	1	1	1	1	1	1	1	1	1	1	1	1	1	1	1	1	1	1	1	1	1	1	1	1	1	1	1	1	1	1	1	NA	1	NA	1	NA	NA
alt_5prime.13692	FUN_015696	NA	NA	NA	NA	NA	NA	NA	NA	NA	NA	NA	NA	NA	NA	NA	NA	NA	NA	NA	NA	NA	NA	NA	NA	NA	NA	NA	NA	NA	NA	NA	NA	NA	NA	NA	NA	NA	NA	NA	NA	NA	NA	NA	NA	NA	NA	NA	NA	NA	NA	NA	NA	NA	NA	NA	NA	NA	NA	NA	NA	NA	NA	NA	NA	NA	NA	1	NA	NA	NA	0.91	NA	NA	NA	NA	NA	1	NA	NA	NA	NA	NA	NA	NA	NA	NA	NA	NA	NA	NA	NA	NA	NA	NA	NA	NA	NA	NA	NA	NA	NA	0.85	NA	NA	NA	NA	NA	NA	NA	NA	NA	NA	NA	NA	NA	NA	NA	NA	NA	NA	NA	NA	NA	NA	NA	NA	NA	NA	NA	NA	0.33	0.5	NA	1	NA	NA	NA	NA	1	NA	NA	NA	0	NA	NA	NA	NA	NA	NA	NA	NA	NA	NA	NA	NA	NA	NA	NA	NA	NA	NA	1	NA	NA	NA	0.82	NA	NA	NA	NA	NA	NA	NA	NA	NA	NA
alt_5prime.13693	FUN_015698	0.95	1	1	1	1	1	1	1	1	1	1	1	1	1	1	1	0.98	1	1	1	1	1	1	1	1	1	1	1	1	1	0.99	1	1	1	NA	1	1	1	1	1	NA	1	NA	1	NA	NA	NA	NA	1	1	1	1	1	1	1	1	1	1	1	1	1	0.98	1	1	1	1	1	1	NA	1	1	1	NA	1	NA	1	NA	1	1	NA	1	1	0.99	0.99	1	1	1	1	1	1	0.97	1	1	1	1	1	1	1	1	1	1	1	1	1	1	NA	NA	1	1	NA	1	NA	1	1	1	1	1	1	1	1	1	1	1	1	1	1	1	1	1	1	1	1	1	1	1	1	NA	1	NA	NA	NA	1	NA	NA	1	1	1	1	1	1	1	1	0.99	1	1	1	1	1	1	1	1	1	1	1	1	1	1	1	NA	1	NA	NA	NA	NA	NA	NA
alt_5prime.13694	FUN_015698	NA	NA	NA	NA	NA	NA	NA	NA	NA	NA	NA	NA	NA	NA	NA	NA	NA	NA	NA	NA	NA	NA	NA	NA	NA	NA	NA	NA	NA	NA	NA	NA	NA	NA	NA	NA	NA	NA	NA	NA	NA	NA	NA	NA	NA	NA	NA	NA	NA	NA	NA	NA	NA	NA	NA	NA	NA	NA	NA	NA	NA	NA	NA	NA	NA	NA	NA	NA	NA	NA	NA	NA	NA	NA	NA	NA	NA	NA	NA	NA	NA	NA	NA	NA	NA	NA	NA	NA	NA	NA	NA	NA	NA	NA	NA	NA	NA	NA	NA	NA	NA	NA	NA	NA	NA	NA	NA	NA	NA	NA	NA	NA	NA	NA	NA	NA	NA	NA	NA	NA	NA	NA	NA	NA	NA	NA	NA	NA	NA	NA	NA	0.18	NA	NA	0	NA	NA	NA	NA	NA	NA	NA	NA	NA	NA	NA	NA	NA	NA	NA	NA	NA	NA	NA	NA	NA	NA	NA	NA	NA	NA	0.12	NA	0.33	NA	NA	0.1	NA	NA	NA	NA	NA	NA	NA	NA	NA
alt_5prime.13696	FUN_015700	1	1	1	1	1	1	1	0.97	NA	1	1	NA	NA	NA	NA	1	1	NA	1	1	NA	1	NA	1	NA	NA	NA	NA	NA	NA	NA	NA	NA	NA	NA	NA	NA	NA	NA	NA	NA	NA	NA	NA	NA	NA	NA	NA	NA	NA	1	1	NA	NA	NA	NA	NA	NA	NA	NA	NA	NA	NA	NA	1	NA	NA	NA	NA	NA	NA	NA	NA	NA	NA	NA	NA	NA	NA	NA	1	0.97	NA	1	1	1	NA	NA	NA	NA	NA	NA	NA	NA	NA	NA	NA	NA	1	NA	NA	NA	NA	NA	NA	NA	NA	NA	NA	NA	NA	NA	NA	NA	NA	1	1	1	NA	NA	NA	1	1	NA	1	1	NA	1	1	NA	NA	NA	1	NA	NA	NA	NA	1	NA	NA	NA	NA	NA	NA	NA	NA	1	1	NA	NA	1	NA	NA	1	NA	NA	1	NA	NA	1	1	1	NA	NA	NA	NA	NA	1	NA	NA	NA	NA	NA	NA	NA	NA
alt_5prime.13698	FUN_015700	0	0	0	0.02	0	0	0	0	0	0	0	0	0	0	0	0	0	0	0	0	0	0	0	0	0	0	0	NA	NA	0	0	NA	0	0	NA	NA	0	NA	NA	NA	0	NA	0	0	0	0	0	NA	0	0	0	NA	0	0	0	NA	0	0	0	0	0	0	0	0	0	0	0	0	0	0	0	0	NA	0	NA	NA	NA	0	0	NA	0	0	0	0	0.02	0	0	0	NA	0	0	0	0	0	0	0	0	0	0	0	0	0.04	0	0	0	NA	0	0	NA	NA	NA	NA	0	0	0	0	0	0	0	0	0	0	0	0	0	0	0	0	0	0	0	0	0	0.06	0	0.01	NA	0	NA	0	NA	0	NA	NA	0	0	0	0	0	0	0	0	0	0	0	0	0	0	0	0	0	0	0	0	0	0	0	0	NA	NA	NA	NA	NA	NA	NA	NA
alt_5prime.13701	FUN_015705	1	1	NA	1	NA	1	1	0.98	1	1	1	1	1	1	NA	1	1	NA	1	1	1	1	NA	1	1	1	1	1	1	1	1	1	1	1	1	1	1	1	1	1	1	1	1	0.99	1	1	1	1	NA	1	NA	1	1	0.99	1	NA	1	1	1	1	1	1	1	1	1	1	1	0.98	1	1	0.98	1	1	1	1	1	1	1	1	NA	1	1	NA	1	1	NA	1	0.99	1	1	1	1	1	1	1	1	1	NA	1	1	1	1	1	1	1	1	1	1	1	NA	1	NA	NA	1	1	1	1	1	1	1	1	1	1	1	1	1	1	1	1	1	1	1	1	1	1	1	NA	1	NA	1	1	1	NA	NA	NA	NA	1	1	NA	1	1	1	NA	1	1	1	1	1	1	NA	0.94	1	1	1	NA	NA	NA	NA	NA	1	NA	NA	NA	NA	NA	NA
alt_5prime.13703	FUN_015707	1	1	1	1	1	1	1	1	1	1	1	1	1	1	1	1	1	1	1	1	1	1	1	1	1	NA	1	1	1	1	1	1	1	1	1	1	1	NA	1	1	1	NA	NA	1	1	1	1	1	1	1	1	1	1	1	1	NA	1	0.84	1	1	1	1	1	1	1	1	1	1	1	1	1	1	1	1	1	1	NA	NA	NA	NA	1	1	1	1	1	1	1	1	1	1	1	1	1	1	1	1	1	1	1	1	NA	1	1	1	NA	NA	NA	NA	NA	NA	NA	NA	1	1	1	1	1	1	1	1	1	1	1	1	1	1	1	1	1	1	1	1	1	1	1	1	NA	NA	1	NA	NA	1	1	NA	1	NA	1	1	1	1	1	1	1	1	NA	1	1	1	1	1	1	1	1	1	1	1	1	1	NA	NA	NA	NA	NA	NA	NA	NA
alt_5prime.13707	FUN_015709	NA	NA	NA	NA	NA	0	NA	NA	NA	0.09	NA	NA	NA	NA	NA	NA	NA	NA	NA	NA	NA	NA	NA	NA	NA	NA	NA	NA	NA	NA	NA	NA	NA	NA	NA	NA	NA	NA	NA	NA	NA	NA	NA	NA	NA	NA	NA	NA	NA	NA	NA	NA	NA	NA	NA	NA	NA	NA	NA	NA	NA	NA	NA	NA	NA	NA	NA	NA	NA	NA	NA	NA	NA	NA	NA	NA	NA	NA	NA	NA	NA	NA	NA	NA	NA	NA	0.12	NA	NA	0	NA	0	NA	NA	NA	NA	NA	NA	NA	NA	NA	NA	NA	NA	NA	NA	NA	NA	NA	NA	NA	NA	NA	NA	0	NA	NA	0	NA	NA	NA	NA	NA	NA	NA	NA	NA	NA	NA	NA	NA	NA	NA	NA	NA	NA	NA	NA	NA	NA	NA	NA	NA	NA	NA	NA	NA	NA	NA	NA	NA	NA	NA	0	NA	NA	0.07	NA	NA	NA	NA	NA	NA	NA	NA	NA	NA	NA	NA	NA	NA	NA	NA	NA	NA	NA
alt_5prime.13709	FUN_015713	NA	NA	NA	NA	NA	NA	1	NA	NA	NA	NA	NA	NA	NA	NA	NA	NA	NA	NA	NA	NA	0.73	NA	NA	NA	NA	NA	NA	NA	NA	NA	NA	NA	NA	NA	NA	NA	NA	NA	NA	NA	NA	NA	NA	NA	NA	NA	NA	NA	NA	NA	NA	1	NA	1	NA	NA	NA	NA	NA	NA	NA	NA	NA	NA	NA	NA	NA	NA	NA	NA	NA	NA	NA	NA	NA	NA	NA	NA	NA	NA	NA	NA	NA	0.83	NA	NA	NA	NA	NA	NA	NA	1	NA	NA	NA	NA	NA	NA	NA	NA	NA	NA	NA	NA	NA	NA	1	NA	NA	NA	NA	NA	NA	NA	NA	NA	NA	NA	NA	NA	NA	NA	NA	0.42	1	0.83	NA	NA	NA	NA	NA	NA	NA	NA	NA	NA	NA	NA	NA	NA	NA	NA	NA	NA	NA	NA	NA	NA	NA	NA	NA	NA	NA	NA	NA	NA	0.84	NA	NA	NA	NA	NA	NA	NA	NA	NA	NA	NA	NA	NA	NA	NA	NA	NA	NA
alt_5prime.13710	FUN_015713	NA	NA	NA	NA	NA	0	0	NA	NA	NA	NA	NA	NA	NA	NA	NA	NA	NA	NA	NA	NA	NA	0	NA	NA	NA	NA	NA	NA	NA	NA	NA	NA	NA	NA	NA	NA	NA	NA	NA	NA	NA	NA	NA	NA	NA	NA	NA	NA	NA	NA	NA	0	NA	NA	NA	NA	NA	NA	NA	NA	NA	NA	NA	NA	NA	NA	NA	NA	NA	NA	NA	NA	NA	NA	0	NA	NA	NA	NA	NA	NA	NA	NA	0	NA	0	NA	NA	NA	NA	NA	NA	NA	NA	NA	NA	NA	NA	NA	NA	NA	NA	NA	NA	NA	NA	NA	NA	NA	NA	NA	NA	NA	NA	NA	0	0	0	NA	NA	NA	NA	NA	0	0	0	NA	NA	NA	NA	NA	NA	NA	NA	NA	NA	NA	NA	0	NA	NA	0	NA	NA	NA	NA	NA	NA	0	NA	NA	NA	NA	NA	NA	0	NA	0	NA	NA	NA	NA	NA	NA	NA	NA	NA	NA	NA	NA	NA	NA	NA	NA	NA
alt_5prime.13715	FUN_29899	0	0	0	0	0	0	0	0	0	0	0	0	0	0	0	0	0	0	0	0	0	0	0	0	0	0	0	0	0	0	0	0	0	0.01	0	0	0	0	0	0	0	0	0	0	0	0	0	0	0	0	0	0	0	0	0	0	0	0	0	0	0	0	0	0	0	0	0	0	0	0	0	0	0	0	0	0	0	0	0	NA	0	0	0.01	0	0	0.01	0	0	0	0	0	0	0	0	0	0	0	0	0	0	0	0	0	0	0	0	NA	0	0	NA	0	0	0	0	0	0	0	0	0	0	0	0	0	0	0	0	0	0	0	0	0	0	0	0	0	0	0	0	NA	0	NA	0	NA	NA	0	0	0	0	0	0	0.01	0	0	0	0	0	0	0	0	0	0	0	0	0	0	0	NA	0	NA	NA	NA	NA	0	NA	NA	NA
alt_5prime.13717	FUN_015687	0	0	0	0	0	0	0	0	0	0	0	0	0	0	0	0	0	0	0.04	0	0	0	0.05	0	0	0	0	0	0	0	0	0	0	0	NA	NA	0	NA	0	0	0	0	0	0.08	0	0	0	0	0	0	0	0	0	0	0	NA	0	0	0	0	0	0	0	0	0.02	0	0	0	0	0	0	0	0	NA	NA	0	NA	0	0	NA	0	0	0	0	0	0	0	0	0	0	0	0	0	0	0	0	0.05	0	0	0.06	0	0	0	0	NA	0	NA	0	NA	NA	0	NA	0	0	0	0	0	0	0	0	0	0	0	0	0	0	0	0	0	0	0.03	0	0	0	0	0	NA	0	0	0	NA	0	0	NA	0	0	0	0	NA	0	0	0.02	0	0	0	0	0	0	0	0	0	0.03	0	0	0	0.02	0	0.04	NA	NA	NA	0	NA	NA	NA	NA
alt_5prime.13724	FUN_015691	1	1	NA	1	1	1	1	1	0.91	0.93	1	1	NA	1	NA	1	1	1	1	1	1	1	NA	1	1	NA	NA	NA	NA	1	NA	1	1	1	NA	NA	NA	NA	1	NA	NA	NA	1	NA	NA	NA	NA	NA	1	NA	1	1	1	1	1	NA	NA	1	1	NA	NA	1	NA	1	1	NA	1	0.96	NA	1	NA	1	1	NA	NA	NA	NA	NA	NA	NA	1	1	1	1	1	1	1	1	1	1	1	1	NA	1	1	1	1	NA	1	0.96	1	NA	1	1	NA	NA	NA	NA	NA	NA	1	NA	1	1	1	1	1	1	1	1	1	1	1	1	1	0.98	1	1	1	1	1	1	1	1	1	NA	NA	1	NA	NA	NA	1	NA	NA	1	1	1	1	1	0.91	1	1	1	1	NA	0.97	1	1	NA	1	1	0.98	1	1	1	1	1	1	NA	NA	NA	NA	NA	NA	NA	NA
alt_5prime.13725	FUN_015695	0	0	0	0	0	0	0	0	0	0	0	0	0	0	0	0	0	0	0	0	0	0	0	0	0	0	0	0	0	0	0	0	0	0	0	0	0	0	0	0	0	0	0	0	0	0	0	0	0	0	0	0	0	0	0	0	0	0	0	0	0	0	0	0	0	0	0	0	0	0	0	0	0	0	0	0	0	0	0	NA	0	0	0	0	0	0	0	0	0	0	0	0	0	0	0	0	0	0	0	0	0	0	0	0	0	0	NA	0	0	NA	0	0	0	0	0	0	0	0	0	0	0	0	0	0	0	0	0	0	0	0	0	0	0	0	0	0.01	0	0	0	0	NA	0	0	NA	0	0	0	0	0	0	0	0	0	0	0	0	0	0	0	0	0	0	0	0	0	0	0	0	0	0	0	NA	NA	NA	NA	NA
alt_5prime.13728	FUN_015703	NA	NA	NA	NA	NA	NA	NA	NA	NA	NA	NA	NA	NA	NA	NA	NA	NA	NA	NA	NA	NA	NA	NA	NA	NA	NA	NA	NA	NA	NA	NA	NA	NA	NA	NA	NA	NA	NA	NA	NA	NA	NA	0	NA	NA	NA	NA	NA	NA	NA	NA	NA	NA	NA	NA	NA	NA	NA	NA	NA	NA	NA	NA	NA	NA	NA	0	NA	NA	NA	0.09	NA	NA	NA	NA	NA	NA	NA	NA	NA	NA	NA	NA	NA	NA	NA	NA	NA	NA	NA	0	NA	NA	NA	NA	NA	NA	0	0.04	0.08	0.06	0.1	0	NA	NA	NA	NA	NA	NA	NA	NA	NA	NA	NA	NA	NA	NA	NA	NA	NA	NA	NA	NA	NA	NA	NA	NA	NA	0.24	0.04	0.24	0.03	0.09	0.27	0.07	0.19	NA	NA	NA	NA	NA	NA	NA	NA	NA	NA	NA	NA	NA	NA	NA	NA	NA	NA	NA	NA	NA	NA	NA	NA	0.18	0	0.25	0.19	0.14	0.15	0.31	0.06	NA	NA	NA	NA	NA	NA	NA	NA
alt_5prime.13729	FUN_015703	NA	NA	NA	NA	NA	NA	NA	NA	NA	NA	NA	NA	NA	NA	NA	NA	NA	NA	NA	NA	NA	NA	NA	NA	NA	NA	NA	NA	NA	NA	NA	NA	NA	NA	NA	NA	NA	NA	NA	NA	NA	NA	NA	NA	NA	NA	NA	NA	NA	NA	NA	NA	NA	NA	NA	NA	NA	NA	NA	NA	NA	NA	NA	NA	NA	NA	NA	NA	NA	NA	NA	NA	NA	NA	NA	NA	NA	NA	NA	NA	NA	NA	NA	NA	NA	NA	NA	NA	NA	NA	NA	NA	NA	NA	NA	NA	NA	NA	NA	NA	NA	NA	NA	NA	NA	NA	NA	NA	NA	NA	NA	NA	NA	NA	NA	NA	NA	NA	NA	NA	NA	NA	NA	NA	NA	NA	NA	NA	NA	NA	NA	NA	0.5	1	NA	NA	NA	NA	NA	NA	NA	NA	NA	NA	NA	NA	NA	NA	NA	NA	NA	NA	NA	NA	NA	NA	NA	NA	NA	NA	NA	NA	NA	NA	NA	NA	0.73	NA	NA	NA	NA	NA	NA	NA	NA	NA
alt_5prime.13730	FUN_015703	NA	NA	NA	NA	NA	NA	NA	NA	NA	NA	NA	NA	NA	NA	NA	NA	NA	NA	NA	NA	NA	NA	NA	NA	NA	NA	NA	NA	NA	NA	NA	NA	NA	NA	NA	NA	NA	NA	NA	NA	NA	NA	1	NA	NA	NA	NA	NA	NA	NA	NA	NA	NA	NA	NA	NA	NA	NA	NA	NA	NA	NA	NA	NA	NA	NA	1	NA	NA	NA	1	NA	NA	NA	NA	NA	NA	NA	NA	NA	NA	NA	NA	NA	NA	NA	NA	NA	NA	NA	1	NA	NA	NA	NA	NA	NA	1	1	1	1	1	1	NA	NA	NA	NA	NA	NA	NA	NA	NA	NA	NA	NA	NA	NA	NA	NA	NA	NA	NA	NA	NA	NA	NA	NA	NA	1	1	0.92	0.93	0.91	1	0.99	1	NA	NA	NA	NA	NA	NA	NA	NA	NA	NA	NA	NA	NA	NA	NA	NA	NA	NA	NA	NA	NA	NA	NA	NA	0.88	0.58	NA	1	1	1	0.86	1	NA	NA	NA	NA	NA	NA	NA	NA
alt_5prime.13731	FUN_015703	0	0	0	0	0	0	0	0	0	0	0	0.01	0	0	0	0.01	0	0.01	0	0	0	0	0	0.01	0	0	0	0.01	0	0	0	0	0	0	0	0	0	0	0	0.02	0	0	0.01	0.05	0	0	0	0	0	0	0	0.01	0	0	0	0	0	0	0	0.01	0	0	0	0	0	0	0.01	0	0	0	0	0.01	0	0	0	0	0	0	0	NA	0	0	0.01	0	0	0	0	0	0	0	0	0	0	0	0	0	0	0	0	0.03	0.01	0	0	0.01	0	0	0	0	0	NA	0	0	0	0	0	0	0	0	0	0	0	0	0	0	0	0	0	0	0	0	0	0	0.01	0.01	0	0.02	NA	0	0	0	0	0	0	0	0	0	0.03	0	0	0	0	0	0	0	0	0	0	0	0	0.01	0	0	0	0	0.01	0	0	0	NA	NA	NA	NA	NA	NA	NA	NA
alt_5prime.13732	FUN_015703	0	0	0.01	0	0	0	0	0	0	0	0	0	0	0	0	0.01	0.01	0.02	0.01	0	0	0.01	0	0	0.01	0.04	0.01	0.02	0	0.01	0.01	0	0.01	0.01	0.01	0.02	0.01	0	0.04	0.07	0.01	0	0.01	0.02	0	0.04	0.01	0.09	0	0	0	0	0	0	0	NA	0.03	0	0	0.01	0.02	0.01	0.02	0.01	0.02	0.03	0.01	0.06	0.01	0	0.03	0.01	0	0	0	0	0	0	0	NA	0	0	0.01	0	0	0.01	0.01	0	0	0.01	0	0	0.02	0.01	0	0.01	0.03	0.02	0.04	0.01	0.01	0.02	0.02	0.04	0	0	0	0	0	NA	NA	0	0	0	0	0.01	0.01	0	0	0	0	0	0	0	0	0.01	0	0	0.01	0	0	0.02	0.01	0.01	0.01	0.01	NA	0	0	0	NA	0	0	0	0.01	0.02	0	0.02	0	0	0	0.01	0.01	0	0	0	0.01	0	0	0	0	0	0	0	0	0.01	0	0	NA	NA	NA	NA	NA	NA	NA	NA
alt_5prime.13733	FUN_015703	0	0	0	0	0	0	0	0	0	0	0	0	0	0	0	0	0	0	0	0	0	0	0	0	0	0	0	0	0	0	0	0	0	0	0	0	0	0	0	0	0	0	0	0	0	0	0	0	0	0	0	0	0	0	0	NA	0	0	0	0	0	0	0	0	0	0	0	0	0	0	0	0	0	0	0	0	0	NA	0	NA	0	0	0	0	0	0	0	0.01	0	0	0	0	0.02	0	0	0	0	0	0	0	0	0	0	0	NA	0	0	0	0	0	NA	0	0	0	0	0	0	0	0	0	0	0	0	0	0	0	0	0	0	0	0.01	0	0	0	0	0	NA	0	0	0	0	0	0	NA	0	0	0	0	0	0	0	0	0	0	0	0	0	0	0	0	0	0	0	0	0	0	0	0	NA	NA	NA	NA	NA	NA	NA	NA
alt_5prime.13734	FUN_015703	NA	NA	NA	NA	NA	NA	NA	NA	NA	NA	NA	NA	NA	1	NA	NA	NA	NA	NA	NA	NA	NA	NA	NA	NA	NA	NA	NA	NA	NA	NA	NA	NA	NA	NA	NA	NA	NA	NA	NA	NA	NA	NA	NA	NA	NA	NA	NA	NA	NA	NA	NA	NA	NA	NA	NA	NA	NA	NA	NA	NA	NA	NA	NA	NA	NA	NA	NA	NA	NA	NA	NA	NA	NA	NA	NA	NA	NA	NA	NA	NA	NA	NA	NA	NA	NA	NA	NA	NA	NA	NA	NA	NA	NA	NA	NA	NA	1	NA	NA	NA	NA	NA	NA	NA	NA	NA	NA	NA	1	NA	NA	NA	NA	NA	NA	NA	NA	NA	NA	NA	NA	NA	NA	NA	NA	NA	NA	NA	0.8	NA	1	0.78	1	0.83	0.86	NA	NA	NA	NA	NA	NA	NA	NA	NA	NA	NA	NA	NA	NA	NA	NA	NA	NA	NA	NA	NA	NA	NA	NA	NA	NA	NA	NA	1	0.93	0.64	NA	NA	NA	NA	NA	NA	NA	NA	NA
alt_5prime.13735	FUN_015703	1	1	1	1	1	1	1	1	1	1	1	1	1	1	1	1	1	1	1	1	1	1	1	1	1	1	1	1	1	1	1	1	1	1	1	1	1	1	1	1	1	1	0.99	0.99	1	1	1	1	1	1	1	1	1	1	1	1	1	1	1	1	1	1	1	1	1	1	1	1	1	1	1	1	1	1	1	1	1	NA	1	1	1	1	1	1	1	1	1	1	0.99	1	1	1	1	1	1	1	1	1	1	1	1	1	1	1	1	1	NA	1	NA	NA	NA	1	1	1	1	1	1	1	1	1	1	1	1	1	1	1	1	1	1	1	1	1	1	1	1	1	NA	1	1	NA	NA	1	1	NA	1	1	1	1	1	1	1	1	1	1	1	1	1	1	1	1	1	1	0.98	1	1	1	1	1	NA	NA	NA	NA	NA	NA	NA	NA
alt_5prime.13737	FUN_015706	0.99	1	1	0.99	0.97	0.99	1	1	1	0.99	0.99	1	1	1	0.99	1	1	0.99	1	1	1	0.98	1	1	1	1	1	1	0.98	0.98	1	0.99	1	1	1	1	1	1	1	1	0.95	1	1	1	1	0.99	1	1	0.97	1	1	1	1	0.98	1	1	1	1	1	1	1	1	1	1	1	1	0.98	1	1	1	1	1	1	NA	NA	NA	1	NA	1	NA	1	1	1	1	1	1	1	1	1	0.96	1	1	1	0.97	1	1	0.79	1	1	1	1	1	NA	1	NA	NA	NA	NA	1	NA	NA	NA	0.99	1	1	1	0.98	1	1	1	1	1	1	1	1	1	1	1	NA	1	1	1	1	0.97	NA	1	NA	NA	NA	NA	NA	NA	NA	NA	NA	1	1	1	1	1	1	NA	NA	1	1	1	NA	NA	NA	1	NA	1	1	NA	NA	NA	NA	1	NA	NA	NA	NA	NA	NA	NA	NA
alt_5prime.13738	FUN_015706	0	0	0.01	0.01	0	0	0	0	0	0	0.03	0	0	0.01	0.04	0.02	0	0.01	0.01	0	0	0	0	0	0	0	0	0	0	0	0.02	0	0	0.05	0.04	0	0.03	NA	0	0.03	0	0	0	0.14	0	0	0.02	0	0	0.02	0	0	0.01	0.04	0	0	0	0	0	0	0	0	0	0.02	0	0.04	0	0.21	0	0.04	NA	0.03	0	0	NA	NA	NA	NA	0	NA	0.02	0.01	0.03	0	0	0	0	0	0	0	0	0.09	0	0	0	0	0	0.08	0	NA	0	0.17	NA	0	NA	NA	NA	NA	NA	NA	NA	NA	NA	0	0	0	0	0	NA	0	NA	NA	0	0	0	NA	NA	0	NA	0	NA	NA	0	0	NA	0	NA	NA	0	NA	NA	NA	NA	NA	NA	0	NA	NA	0	0	NA	NA	NA	NA	NA	NA	NA	NA	NA	0	NA	NA	NA	NA	NA	NA	NA	0	NA	NA	NA	NA	NA	NA	NA	NA
alt_5prime.13741	FUN_015706	1	0.91	0.67	1	0.84	0.9	1	0.92	NA	NA	NA	NA	1	NA	NA	0.91	NA	0.94	1	NA	NA	NA	NA	NA	NA	NA	NA	NA	NA	NA	NA	NA	NA	NA	NA	NA	NA	NA	NA	NA	NA	NA	NA	NA	NA	NA	NA	NA	1	NA	NA	NA	1	NA	NA	NA	NA	NA	NA	NA	NA	NA	NA	NA	NA	NA	NA	NA	NA	NA	NA	NA	NA	NA	NA	NA	NA	NA	NA	NA	NA	NA	1	1	NA	1	1	NA	NA	1	NA	NA	NA	NA	NA	NA	NA	NA	NA	NA	NA	NA	NA	NA	NA	1	NA	NA	NA	NA	NA	NA	1	NA	NA	NA	NA	NA	0.88	NA	1	NA	1	NA	0.94	1	NA	1	0.8	0.91	NA	NA	NA	NA	NA	NA	NA	1	NA	NA	NA	NA	NA	NA	0.87	NA	NA	1	NA	0.88	0.78	1	1	1	NA	1	1	1	1	0.91	1	0.95	NA	NA	1	NA	1	1	NA	NA	NA	NA	NA	NA	NA	NA
alt_5prime.13744	FUN_015717	NA	0	NA	NA	NA	NA	NA	NA	NA	0.08	NA	NA	NA	NA	NA	NA	NA	NA	NA	NA	NA	NA	NA	NA	NA	NA	NA	NA	NA	NA	NA	NA	NA	NA	NA	NA	NA	NA	NA	NA	NA	NA	NA	NA	NA	NA	NA	NA	NA	NA	NA	NA	NA	NA	NA	NA	NA	0.2	NA	NA	NA	NA	NA	NA	NA	0.18	NA	NA	NA	NA	NA	NA	NA	NA	NA	NA	NA	NA	NA	NA	NA	NA	NA	NA	NA	NA	NA	NA	NA	0.42	NA	NA	NA	NA	NA	NA	NA	NA	NA	NA	0.7	NA	NA	NA	NA	NA	NA	NA	NA	NA	NA	NA	NA	NA	NA	NA	NA	NA	NA	NA	NA	NA	NA	0.2	NA	NA	NA	NA	NA	NA	NA	NA	NA	NA	0.6	NA	NA	NA	1	NA	NA	NA	NA	NA	NA	NA	NA	NA	NA	NA	NA	NA	NA	NA	NA	NA	NA	NA	NA	NA	NA	0.67	NA	NA	NA	NA	NA	NA	NA	NA	NA	NA	NA	NA	NA	NA
alt_5prime.13746	FUN_015720	NA	NA	NA	NA	NA	NA	NA	NA	NA	NA	NA	NA	NA	NA	NA	NA	NA	NA	NA	NA	NA	NA	NA	NA	NA	NA	NA	NA	NA	NA	NA	NA	NA	NA	NA	NA	NA	NA	NA	NA	NA	NA	NA	NA	NA	NA	NA	NA	NA	NA	NA	NA	NA	NA	NA	NA	NA	NA	NA	NA	NA	NA	NA	NA	NA	NA	NA	NA	NA	NA	NA	NA	NA	NA	NA	NA	NA	NA	NA	NA	NA	NA	NA	NA	NA	NA	NA	NA	NA	NA	NA	NA	NA	NA	NA	NA	NA	NA	NA	NA	NA	NA	NA	NA	NA	NA	NA	NA	NA	NA	NA	NA	NA	NA	NA	NA	NA	NA	NA	NA	NA	NA	NA	NA	NA	NA	NA	NA	NA	NA	NA	NA	NA	0.24	NA	NA	NA	NA	NA	NA	NA	NA	NA	NA	NA	NA	NA	NA	NA	NA	NA	NA	NA	NA	NA	NA	NA	NA	NA	NA	NA	NA	NA	NA	NA	NA	NA	NA	NA	NA	NA	NA	NA	NA	NA	NA
alt_5prime.13750	FUN_015720	0.97	0.97	0.96	0.97	0.95	0.96	0.89	0.89	0.93	0.94	0.98	0.99	0.93	1	1	0.96	0.94	1	0.96	0.92	0.95	0.93	0.97	0.97	0.99	1	0.96	1	0.92	0.97	0.93	1	1	0.99	0.81	1	0.96	1	1	0.93	1	1	0.92	1	0.98	1	0.93	0.97	0.99	0.98	1	0.92	0.99	0.99	0.98	0.86	0.98	0.98	0.98	0.93	0.93	0.92	0.99	1	0.99	0.99	1	0.99	0.93	0.94	0.92	0.92	1	1	0.38	1	1	1	1	NA	0.98	0.97	0.97	0.95	0.96	0.99	0.97	0.93	0.98	0.95	0.95	0.96	0.96	0.94	0.93	0.99	0.99	0.97	0.91	0.97	0.95	0.94	1	0.97	1	1	1	1	1	NA	0.76	1	1	1	0.96	0.95	0.96	0.98	0.97	0.97	0.98	0.93	0.99	0.99	0.97	0.98	0.96	0.94	0.91	0.96	0.99	0.98	0.9	0.97	0.93	0.94	NA	1	1	1	NA	1	1	1	0.94	0.98	0.91	0.96	0.98	0.98	0.99	0.96	0.95	0.98	1	0.97	0.96	0.97	0.96	0.99	0.95	0.98	0.92	0.96	0.94	1	0.97	0.96	NA	NA	NA	NA	NA	NA	NA	NA
alt_5prime.13752	FUN_015728	NA	NA	0.46	NA	NA	NA	NA	0.33	NA	NA	0.09	NA	NA	NA	NA	NA	NA	NA	0.3	NA	NA	NA	NA	NA	NA	NA	0.2	NA	NA	NA	NA	NA	NA	NA	NA	NA	NA	NA	NA	0	NA	NA	NA	NA	NA	NA	NA	NA	NA	NA	NA	NA	NA	NA	NA	NA	NA	NA	0.06	NA	NA	NA	NA	1	NA	NA	0.08	NA	NA	NA	NA	0.64	NA	NA	NA	NA	NA	NA	NA	NA	NA	NA	0.61	NA	NA	NA	NA	NA	NA	NA	0.6	NA	0	NA	NA	1	NA	NA	NA	NA	NA	NA	NA	1	NA	NA	NA	NA	NA	NA	NA	NA	NA	NA	0.71	NA	NA	NA	NA	NA	NA	NA	0.54	NA	NA	NA	NA	NA	NA	NA	1	NA	NA	NA	NA	NA	NA	NA	NA	NA	NA	NA	NA	NA	NA	NA	NA	NA	NA	NA	NA	NA	NA	NA	NA	NA	NA	NA	NA	0.62	NA	NA	0.32	NA	NA	NA	NA	0.59	NA	NA	NA	NA	NA	NA	NA	NA
alt_5prime.13755	FUN_015730	1	1	0.98	NA	0.93	1	0.95	0.91	1	0.98	1	NA	1	1	1	NA	1	1	1	NA	NA	1	1	NA	1	1	1	NA	NA	1	NA	NA	1	1	1	NA	NA	NA	1	NA	NA	NA	NA	NA	NA	NA	NA	NA	1	1	1	NA	1	1	0.95	NA	1	1	1	NA	0.45	0.67	0.92	1	0.95	1	1	NA	0.85	NA	1	0.8	NA	NA	1	NA	NA	NA	NA	NA	1	1	1	NA	0.93	1	1	1	1	1	1	0	0.91	1	0.91	1	0.92	1	1	NA	NA	NA	NA	1	NA	NA	NA	NA	NA	NA	NA	NA	1	1	1	0	1	0.94	0.96	1	1	1	1	0	0.95	1	1	1	1	1	0.98	NA	0.89	0.84	0.96	NA	NA	1	NA	NA	NA	1	NA	NA	1	1	1	NA	1	0.98	1	1	0.98	1	0.97	NA	0.97	0.93	1	1	1	1	1	NA	0.74	1	1	1	NA	1	NA	NA	NA	NA	NA	NA
alt_5prime.13756	FUN_015730	0.69	0.83	0.89	0.03	0.74	0.75	0.88	0.72	1	0.83	0.97	0.36	0.83	0.85	1	0.93	0.84	0.89	0.87	0.14	0.33	0.95	0.91	1	0.93	0.9	0.93	NA	NA	1	0.67	0.92	0.9	0.84	1	0.2	NA	NA	1	NA	NA	1	NA	0.4	0.86	NA	0.93	NA	0.84	0.82	0.91	0.08	0.44	0.64	0.91	NA	0.94	0.88	0.98	0.16	0.64	1	1	NA	1	1	0.88	0.23	0.75	0.92	0.86	1	1	NA	NA	NA	NA	NA	NA	NA	NA	0.86	0.62	0.1	0.72	1	0.93	0.72	0.96	0.9	0.87	0.13	NA	0.87	1	0.88	0.93	0.96	1	0.12	NA	1	NA	0.92	NA	NA	NA	NA	NA	NA	0	NA	0.73	1	0.95	0.23	0.86	0.7	0.97	0.56	1	0.84	0.75	0.37	0.55	0.72	1	0.75	0.93	0.9	0.93	0.47	0.64	0.94	0.96	0.71	NA	0.63	NA	NA	NA	0.55	0	NA	0.86	0.62	0.75	0.07	0.59	1	0.94	0.96	0.9	0.65	0.73	0.11	0.56	0.82	0.72	0.62	1	0.83	0.97	0.14	0.69	0.91	0.91	0.82	NA	1	NA	NA	NA	NA	NA	NA
alt_5prime.13757	FUN_015730	1	1	0.9	0.95	1	1	1	0.97	1	1	0.94	0.94	0.95	1	NA	0.93	0.96	1	1	1	1	0.85	0.87	1	0.92	1	1	1	1	0.94	0.76	NA	NA	0.8	0.6	NA	NA	NA	1	NA	NA	NA	NA	NA	1	NA	NA	NA	0.92	0.97	1	1	0.93	0.91	0.97	NA	1	1	1	1	0.89	NA	1	NA	NA	1	0.82	1	NA	NA	NA	1	1	NA	NA	NA	NA	NA	NA	NA	0.87	1	0.96	1	0.96	1	0.96	0.96	1	1	1	0.94	1	NA	1	1	NA	0.92	1	NA	NA	NA	1	NA	NA	NA	NA	NA	NA	NA	NA	NA	1	0.94	0.97	0.93	1	1	0.97	0.9	1	1	1	0.94	1	1	1	1	1	1	1	1	1	0.9	1	1	NA	NA	NA	NA	NA	NA	1	NA	1	1	0.81	1	1	0.84	0.77	0.94	0.8	0.88	1	1	0.91	0.98	0.97	0.94	0.95	0.97	0.96	1	1	1	1	0.98	NA	NA	NA	NA	NA	NA	NA	NA
alt_5prime.13758	FUN_015730	NA	NA	NA	NA	NA	NA	NA	NA	1	NA	NA	NA	NA	NA	NA	NA	NA	NA	NA	NA	NA	NA	NA	NA	NA	NA	NA	NA	NA	NA	NA	NA	NA	NA	NA	NA	NA	NA	NA	NA	NA	NA	NA	NA	NA	NA	NA	NA	NA	NA	NA	NA	NA	NA	NA	NA	NA	NA	NA	NA	NA	NA	NA	NA	NA	NA	NA	NA	NA	NA	NA	NA	NA	NA	NA	NA	NA	NA	NA	NA	NA	NA	NA	NA	NA	NA	0.92	NA	NA	NA	NA	NA	NA	NA	NA	NA	NA	NA	NA	NA	NA	NA	NA	NA	NA	NA	NA	NA	NA	NA	NA	NA	0.73	NA	NA	NA	NA	NA	NA	NA	NA	NA	NA	NA	NA	NA	NA	NA	NA	NA	NA	NA	NA	NA	NA	NA	NA	NA	NA	NA	NA	1	NA	NA	NA	NA	NA	NA	NA	0.92	NA	NA	0.9	NA	NA	NA	NA	0.82	NA	0.92	NA	NA	NA	NA	1	NA	NA	NA	NA	NA	NA	NA	NA	NA	NA	NA
alt_5prime.13760	FUN_015730	1	1	1	1	1	1	1	1	1	1	1	1	1	1	0.99	1	1	1	1	1	1	1	1	1	1	1	1	1	1	1	1	0.99	1	1	1	1	1	1	0.95	1	1	1	1	1	1	1	1	1	1	1	1	1	1	1	1	1	1	1	1	1	1	1	1	1	1	1	1	1	1	1	1	1	NA	1	1	1	1	1	1	NA	1	1	1	1	1	1	1	0.99	1	1	1	1	1	1	1	1	1	1	1	1	1	1	1	1	1	1	NA	1	1	NA	NA	1	1	1	1	1	1	0.97	1	1	1	1	1	1	1	0.99	1	0.99	1	1	1	1	1	0.99	1	1	NA	1	1	NA	NA	1	NA	NA	0.98	1	1	1	1	0.99	0.98	0.99	0.99	1	1	1	1	0.98	1	0.99	1	1	1	1	1	1	1	0.99	NA	NA	NA	NA	NA	NA	NA	NA
alt_5prime.13762	FUN_015730	NA	NA	NA	NA	NA	NA	NA	NA	NA	NA	NA	NA	NA	NA	NA	NA	NA	NA	NA	NA	NA	NA	NA	NA	NA	NA	NA	NA	NA	NA	NA	NA	NA	NA	NA	NA	NA	NA	NA	NA	NA	NA	NA	NA	NA	NA	NA	NA	NA	NA	NA	NA	NA	NA	NA	NA	NA	NA	NA	NA	NA	NA	NA	NA	NA	NA	NA	NA	NA	NA	NA	NA	NA	NA	NA	NA	NA	NA	NA	NA	NA	NA	NA	NA	NA	NA	NA	NA	NA	NA	NA	NA	NA	NA	NA	NA	NA	NA	NA	NA	NA	NA	NA	NA	NA	NA	NA	NA	NA	NA	NA	NA	NA	NA	NA	NA	NA	0.4	NA	NA	NA	NA	NA	NA	NA	NA	NA	NA	NA	NA	NA	NA	NA	NA	NA	NA	NA	NA	NA	NA	NA	NA	NA	NA	NA	NA	NA	NA	NA	NA	NA	NA	NA	NA	NA	NA	NA	NA	NA	NA	NA	NA	NA	NA	NA	NA	NA	NA	NA	NA	NA	NA	NA	NA	NA	NA
alt_5prime.13764	FUN_015730	0	0	0	0.01	0	0.01	0.04	0.02	0.01	0	0.05	0	0	0	0	0	0.04	0.07	0	0	0	0.01	0.01	0	0	0	0	0	0.01	0.01	0	0.03	0.02	0	0.07	0	0	0	0	0	0	0	0	0	0	0	0	0	0	0.01	0.12	0.02	0.02	0.01	0	0	0.03	0.01	0.01	0.01	0.03	0	0	0.02	0.01	0.01	0	0.1	0.03	0.01	0.01	0.04	NA	0	0	0	0	0	0	NA	0.03	0.04	0.03	0	0.01	0.01	0	0	0.02	0.07	0	0	0.02	0.01	0	0.05	0	0.05	0	0.04	0.04	0.03	0	0.01	0	0	NA	0	0	NA	NA	0	0	0	0.01	0	0	0.02	0	0.03	0	0	0.09	0.02	0	0.01	0.01	0	0.02	0	0.02	0.03	0.02	0	0.01	0.01	NA	0	0	NA	NA	0	NA	NA	0	0.04	0.02	0	0	0.03	0.01	0.02	0	0.02	0	0	0	0	0.01	0.02	0.01	0.02	0.01	0	0.03	0	0.01	0	NA	NA	NA	NA	NA	NA	NA	NA
alt_5prime.13771	FUN_015730	0	0	0.02	0.02	0	0	0.02	0	0.02	0	0.03	0	0	0	0.01	0	0.02	0.03	0.01	0.01	0.01	0	0.01	0.01	0.01	0	0.01	0.01	0	0	0.01	0	0.01	0.02	0	0	0.01	0	0	0	0.03	0.04	0.12	0.04	0.03	0.03	0.05	0.07	0	0.01	0.01	0	0	0	0.01	0	0	0.01	0	0.01	0	0	0.01	0.01	0.02	0.07	0.08	0.06	0.01	0.03	0.02	0.01	0	0	0	0.05	0	0	0	NA	0	0.03	0.03	0	0	0	0	0	0	0.02	0	0	0.01	0	0	0	0.03	0.01	0.03	0.06	0.02	0	0	0.02	0	0.09	0.58	0	0	0	0	0	0.02	0	0.02	0	0	0	0	0.02	0.01	0.03	0.02	0.02	0	0.01	0.01	0	0.02	0.07	0.01	0.03	0.01	0.02	0.01	0.01	NA	0	0	0	0	0	0	NA	0	0	0.03	0.02	0	0	0	0	0	0.01	0.07	0.01	0.01	0	0.01	0	0.01	0.02	0.03	0.01	0.01	0.01	0.02	0.02	0	NA	NA	NA	NA	NA	NA	NA
alt_5prime.13773	FUN_015733	1	1	1	1	NA	1	1	1	1	1	1	1	NA	0.96	1	0.98	1	0.99	0.99	0.99	NA	1	0.95	0.99	0.91	0.98	0.98	0.96	NA	0.99	1	1	1	0.95	0.92	0.99	NA	1	0.91	0.92	0.96	0.97	0.97	0.97	NA	0.94	0.97	0.89	1	1	1	0.98	NA	0.99	1	1	1	1	0.97	0.99	NA	0.98	0.97	0.99	1	0.99	0.89	0.98	NA	1	0.87	0.92	1	1	0.75	0.94	1	1	1	NA	0.96	1	0.98	1	NA	1	1	1	1	1	1	0.98	NA	0.97	1	1	1	0.97	0.95	0.98	NA	0.92	0.97	0.97	1	1	1	1	1	NA	1	NA	1	1	1	1	NA	1	1	1	1	1	1	0.99	NA	0.98	1	1	1	1	1	1	NA	0.97	1	1	NA	1	1	1	NA	NA	1	NA	1	1	1	1	NA	1	1	1	1	1	0.98	0.99	NA	1	1	1	0.95	1	1	0.99	NA	0.98	1	1	NA	NA	NA	NA	NA	NA	NA	NA
alt_5prime.13774	FUN_015733	0	0	0	0	NA	0	0	0	0	0	0	0	NA	0	0	0	0	0	0	0	NA	0	0	0	0	0	0	0	NA	0	0	0	0	0	0	0	NA	0	0	0	0	0	0	0	NA	0	0	0	0	0	0	0	NA	0	0	0	0	0	0	0	NA	0	0	0	0	0	0	0	NA	0	0	0	0	0	0	0	0	0	0	0	0	0	0.01	0	NA	0	0	0	0	0	0	0	NA	0	0	0	0	0	0	0	NA	0	0	0	0	0	0	0	0	0	0	0	0	0	0	0	NA	0	0	0	0	0	0	0	NA	0	0	0	0	0	0	0	NA	0	0	0	NA	0	0	0	NA	0	0	0	0	0	0	0	NA	0	0	0	0	0	0	0	NA	0	0	0	0	0	0	0	NA	0	0	0	0	NA	NA	NA	NA	NA	NA	NA
alt_5prime.13775	FUN_015733	0	0	0.03	0.02	NA	0	0.01	0	0.01	0	0	0.01	NA	0	0.03	0	0	0	0.02	0.01	NA	0	0.03	0.01	0.03	0.01	0.03	0.01	NA	0.02	0.06	0	0	0.02	0.06	0.01	NA	0	0.04	0.04	0	0.02	0.04	0.03	NA	0.06	0.06	0.02	0.02	0.01	0.04	0.02	NA	0	0.04	0.06	0	0	0.04	0.02	NA	0.01	0	0.01	0.04	0.04	0	0.05	NA	0.03	0.03	0.04	0	0	0	0.02	0	0	0	0	0	0.02	0.01	0.01	NA	0.04	0	0	0	0.03	0.02	0.02	NA	0	0	0.01	0.04	0.01	0.05	0.06	NA	0.02	0.02	0	0	0	0	0.03	0.67	0	0	0	0	0	0.04	0.01	NA	0	0.01	0	0	0	0.03	0	NA	0	0.01	0	0.01	0.02	0.01	0.02	NA	0.01	0	0.02	NA	0	0	0.02	NA	0	0	0	0	0	0	0	NA	0	0.01	0.01	0	0	0.02	0.01	NA	0	0	0	0	0.02	0	0	NA	0.01	0	0.01	0	NA	NA	NA	NA	NA	NA	NA
alt_5prime.13776	FUN_015733	0	0	0	0	NA	0	0	0	0	0	0	0	NA	0	0	0	0	0	0	0	NA	0	0	0	0	0	0	0	NA	0	0	0.01	0	0	0.01	0	NA	0	0	0	0.01	0	0	0	NA	0.07	0.01	0	0	0	0	0	NA	0	0	0	0	0	0	0	NA	0	0	0	0	0	0.02	0.01	NA	0	0	0	0	0	0	0	0	0	0	0	0	0	0	0	NA	0	0	0	0	0	0	0	NA	0	0	0	0	0.01	0.01	0	NA	0	0	0	0	0	0	0	0	0	0	0	0	0	0	0	NA	0	0	0	0	0	0	0	NA	0	0	0	0	0.01	0	0	NA	0	0	0	NA	0	0	0	NA	0	0	0	0	0	0	0	NA	0	0	0	0	0	0	0	NA	0	0	0	0	0	0	0	NA	0	0	0	0	NA	NA	NA	NA	NA	NA	NA
alt_5prime.13777	FUN_015733	NA	NA	NA	NA	NA	NA	NA	NA	NA	NA	NA	NA	NA	NA	NA	NA	NA	NA	NA	NA	NA	NA	NA	NA	NA	NA	NA	NA	NA	NA	1	NA	NA	NA	1	NA	NA	NA	NA	NA	NA	NA	1	NA	NA	1	1	NA	NA	NA	NA	NA	NA	NA	NA	NA	NA	NA	1	NA	NA	NA	NA	NA	NA	NA	NA	1	NA	NA	NA	NA	NA	NA	NA	NA	NA	NA	NA	NA	NA	NA	NA	NA	NA	NA	NA	NA	NA	NA	NA	NA	NA	NA	NA	NA	NA	NA	NA	1	NA	NA	NA	NA	NA	NA	NA	NA	1	NA	NA	NA	NA	NA	1	NA	NA	NA	NA	NA	NA	NA	NA	NA	NA	NA	NA	NA	NA	NA	NA	NA	NA	NA	NA	NA	NA	NA	NA	NA	NA	NA	NA	NA	NA	NA	NA	NA	NA	NA	NA	NA	NA	NA	NA	NA	NA	NA	NA	NA	NA	NA	NA	NA	NA	NA	NA	NA	NA	NA	NA	NA	NA	NA	NA	NA
alt_5prime.13779	FUN_015733	NA	NA	NA	NA	NA	NA	NA	NA	NA	NA	NA	NA	NA	NA	NA	NA	NA	NA	NA	NA	NA	NA	NA	NA	NA	NA	NA	NA	NA	NA	0	NA	NA	NA	0.17	NA	NA	NA	NA	NA	NA	NA	0	NA	NA	0.55	0.17	NA	NA	NA	NA	NA	NA	NA	NA	NA	NA	NA	0	NA	NA	NA	NA	NA	NA	NA	NA	0.17	NA	NA	NA	NA	NA	NA	NA	NA	NA	NA	NA	NA	NA	NA	NA	NA	NA	NA	NA	NA	NA	NA	NA	NA	NA	NA	NA	NA	NA	NA	0.18	0	NA	NA	NA	NA	NA	NA	NA	NA	0	NA	NA	NA	NA	NA	0	NA	NA	NA	NA	NA	NA	NA	NA	NA	NA	NA	NA	NA	NA	NA	NA	NA	NA	NA	NA	NA	NA	NA	NA	NA	NA	NA	NA	NA	NA	NA	NA	NA	NA	NA	NA	NA	NA	NA	NA	NA	NA	NA	NA	NA	NA	NA	NA	NA	NA	NA	NA	NA	NA	NA	NA	NA	NA	NA	NA	NA
alt_5prime.13780	FUN_015737	1	NA	1	1	NA	1	1	1	NA	1	NA	NA	NA	NA	NA	NA	NA	NA	NA	NA	NA	1	NA	NA	NA	NA	NA	NA	NA	NA	NA	NA	NA	NA	NA	NA	NA	NA	NA	NA	NA	NA	NA	NA	NA	NA	NA	NA	NA	NA	NA	NA	1	NA	NA	NA	NA	NA	NA	NA	NA	NA	NA	NA	NA	NA	NA	NA	NA	NA	NA	NA	NA	NA	NA	NA	NA	NA	NA	NA	NA	NA	NA	NA	NA	NA	NA	NA	NA	NA	NA	1	NA	NA	NA	NA	NA	NA	NA	NA	NA	NA	NA	NA	NA	NA	NA	NA	NA	NA	NA	NA	0.5	NA	NA	NA	NA	NA	NA	NA	NA	NA	NA	1	1	NA	NA	NA	NA	NA	NA	NA	NA	NA	NA	NA	NA	NA	NA	NA	NA	NA	NA	NA	NA	NA	NA	NA	NA	NA	NA	NA	NA	NA	NA	NA	1	1	NA	NA	NA	1	NA	NA	NA	NA	NA	NA	NA	NA	NA	NA	NA	NA	NA	NA
alt_5prime.13781	FUN_015737	NA	1	0.95	1	1	1	1	1	NA	1	1	NA	NA	NA	NA	1	NA	1	NA	1	1	1	NA	1	NA	NA	NA	NA	NA	NA	NA	1	NA	NA	NA	NA	NA	NA	NA	NA	NA	NA	NA	NA	NA	NA	NA	NA	NA	1	NA	NA	NA	NA	NA	NA	NA	NA	NA	NA	NA	NA	NA	NA	NA	NA	NA	NA	NA	NA	NA	NA	NA	NA	NA	NA	NA	NA	NA	NA	NA	1	1	1	NA	1	1	1	NA	NA	NA	1	NA	NA	0.5	1	NA	NA	NA	NA	NA	NA	NA	NA	NA	NA	NA	1	NA	NA	1	NA	NA	NA	NA	1	1	1	NA	1	NA	NA	NA	1	1	1	NA	1	NA	NA	NA	NA	NA	NA	NA	NA	NA	1	NA	NA	NA	1	NA	NA	NA	NA	NA	1	1	1	1	1	NA	NA	NA	1	1	1	0.92	1	NA	NA	0.82	1	NA	NA	NA	1	NA	NA	NA	NA	NA	NA	NA	NA
alt_5prime.13783	FUN_015737	1	1	1	1	1	1	1	1	0.93	1	1	1	1	1	1	1	1	1	1	1	1	1	1	1	1	1	1	1	1	1	1	1	1	1	NA	1	1	NA	1	1	1	1	1	1	1	1	1	NA	1	1	1	1	1	1	1	1	1	1	1	1	NA	1	1	1	1	NA	NA	1	1	1	NA	1	NA	NA	NA	1	NA	1	1	NA	1	1	1	1	1	1	1	1	1	1	1	1	NA	1	1	1	1	1	NA	NA	1	1	1	NA	1	1	1	NA	NA	NA	NA	1	1	1	1	1	1	1	1	1	1	1	1	1	1	1	1	1	1	NA	1	NA	1	1	NA	NA	1	1	1	1	NA	NA	1	NA	1	1	1	1	1	1	1	1	1	1	1	1	1	1	1	1	NA	1	1	NA	NA	NA	1	NA	NA	NA	NA	NA	1	NA	NA	NA
alt_5prime.13787	FUN_015738	NA	NA	NA	NA	NA	NA	NA	NA	NA	NA	NA	0	NA	NA	NA	NA	0	0	0	0	0	0	0	0	0	0	0	0	0	NA	0	0	0	0	NA	0	0	NA	0	0	0	0	0	0	0	NA	0	0	0	0	0	0	0	0	0	0	0	0	0	0.01	0	0	0	0	0	0	NA	0.02	0	NA	0	0	NA	0	0	NA	0	0	0	NA	0	0	0	0	0	0	0	0	0	0	0	0	0	0	0	0	0	0	0	0.01	0	NA	0	0	NA	0	NA	0	0	NA	NA	NA	0	0	0	0	0.01	0	0	0	0	0	0	0	0	0	0	0	0.01	0	0	0	0	0	0	0	NA	0	0	NA	NA	0	NA	NA	0	0	0	0	0	0	0	0	0	0	0	0	0	0	0	0	0	0	0	0.01	0	0	0	0	NA	NA	NA	NA	NA	NA	NA	NA
alt_5prime.13789	FUN_015738	NA	NA	NA	NA	NA	NA	NA	NA	NA	NA	NA	0	0	NA	NA	NA	0	0	0	0	0.02	0	0	0.01	0.04	0	0	0.04	0.12	0	0.04	0	0	0	NA	0.02	0	NA	0.04	0	0	0	0	0	0	NA	0	0	0	0	0	0	0	0	0.03	0	0	0.01	0.04	0.02	0.03	0	0.01	0.02	0	0.04	0	0	0	NA	0.06	0.03	NA	0	0	0	0	0	0	NA	0	0	0	0	0.01	0	0	0	0	0.01	0	0.01	0.01	0	0.01	0.02	0	0.04	0	0.01	0	0	0.03	0.04	0	0	0	0	0	NA	NA	NA	0	0.06	0	0	0	0	0.01	0.01	0.01	0	0	0.02	0	0	0	0.01	0	0.01	0.01	0.01	0	0	0.06	0	NA	0	0	NA	0	0	0	NA	0	0	0.02	0	0	0	0	0	0.01	0	0	0	0	0	0.01	0	0.02	0	0.01	0.02	0	0	0.01	0.02	NA	NA	NA	NA	NA	NA	NA	NA
alt_5prime.13792	FUN_015740	0	0.02	0	0	0	0.03	0	0	0	0	0	0.01	0.08	0	0	0	0	0.05	0	0	0.03	0	0.08	0.02	0	0	0.04	0.05	0.03	0.1	0	0.03	0.04	0.03	0	0.02	0.03	0	0	0.03	0.07	0	0.12	0.05	0.09	0.13	0.02	0.06	0	0	0	0	0.02	0.02	0.05	0	0	0.02	0.06	0.06	0	0	0.02	0.04	0.11	0.03	0.14	0.23	0.27	0.36	0.1	0.16	0	0	0.03	0.06	0	0	0	NA	0	0	0	0.02	0	0.06	0.03	0.02	0	0	0.05	0.05	0.09	0.1	0.03	0.03	0.06	0.13	0.24	0.23	0.37	0.49	0.15	0.27	0.53	0.18	NA	0	0.61	NA	NA	NA	0	0	0	0	0	0	0.06	0.02	0	0.06	0.03	0.02	0.03	0.03	0.04	0.01	0.16	0.02	0.16	0.14	0.25	0.37	0.21	0.35	NA	0	0	NA	NA	0.29	0.27	NA	0	0.12	0	0	0	0	0	0	0.04	0	0	0	0	0	0	0.03	0.06	0.05	0.05	0.1	0.27	0.13	0.12	0.13	NA	NA	NA	0	1	NA	NA	NA
alt_5prime.13804	FUN_015740	NA	NA	NA	0	NA	NA	0	NA	NA	NA	NA	NA	0	0	NA	0	NA	0	0	0	NA	0	0	0	NA	NA	0	0	0	0	NA	0	0	0	0	0	0	0	0.08	0.02	0.1	0	0	0	0	0	0	0	0.08	0	NA	0	0	0	0	NA	0.11	0	0	0	0.03	0.03	0	0	0.05	0.02	0.14	0.06	0	0.05	0.08	0	NA	0	0.12	0	0	0	0	NA	0	NA	0.08	0	NA	0	0	0	0.14	0	0	0	0	0	0.04	0	0.17	0	0.12	0.04	0.03	0.02	0.04	0	0	0	0	NA	0.22	NA	0	NA	NA	NA	0	0	0	0	0	0	NA	NA	0	NA	0	0	0.02	0	0.21	0	0.09	0	0	0.02	0.03	0.02	NA	0	NA	0	0	NA	0	NA	NA	NA	NA	0	NA	0	0	0	0	NA	0	0	0	0	0	0	0.13	0	0.03	0	0.01	0.06	0.03	0.03	NA	NA	NA	NA	NA	0	NA	NA
alt_5prime.13808	FUN_015740	NA	NA	NA	NA	NA	NA	NA	NA	NA	NA	NA	NA	NA	NA	NA	NA	NA	NA	NA	NA	NA	NA	NA	NA	NA	NA	NA	NA	NA	NA	NA	NA	NA	NA	NA	NA	NA	NA	NA	NA	NA	NA	NA	NA	NA	NA	NA	NA	NA	NA	NA	NA	NA	NA	NA	NA	NA	NA	NA	NA	NA	NA	NA	NA	NA	NA	NA	NA	NA	NA	NA	NA	NA	NA	NA	NA	NA	NA	NA	NA	NA	NA	NA	NA	NA	NA	NA	NA	NA	NA	NA	NA	NA	NA	NA	NA	NA	NA	NA	NA	NA	NA	NA	NA	NA	NA	NA	NA	NA	NA	NA	NA	NA	NA	NA	NA	NA	NA	NA	NA	NA	NA	NA	NA	NA	NA	NA	NA	NA	NA	NA	NA	NA	NA	NA	NA	NA	NA	NA	NA	NA	NA	NA	NA	NA	NA	NA	NA	NA	NA	NA	NA	NA	NA	NA	NA	NA	NA	NA	NA	NA	NA	NA	NA	NA	NA	NA	NA	NA	NA	NA	NA	NA	NA	NA	NA
alt_5prime.13810	FUN_015740	NA	NA	NA	0.85	NA	NA	0.57	1	1	NA	NA	NA	NA	0.95	1	1	1	1	0.86	1	1	1	1	1	1	1	1	0.97	1	1	1	1	1	1	1	0.95	1	1	1	1	1	1	1	1	0.95	0.98	1	0.91	1	1	1	0.94	0.88	1	0.75	NA	0.84	0.97	1	1	1	1	0.99	0.99	0.99	1	1	0.99	0.96	0.99	1	0.99	NA	1	1	1	1	NA	1	NA	NA	NA	0.86	0.81	0.85	0.92	0.96	0.95	1	1	1	0.87	0.98	0.97	0.97	0.89	1	0.98	1	1	1	1	0.99	0.99	1	1	1	1	NA	NA	NA	1	1	0.56	0.93	1	NA	0.91	0.8	0.92	NA	1	1	0.87	1	0.96	0.91	1	1	0.97	1	1	0.96	0.96	0.95	0.98	NA	1	0.7	1	1	1	1	NA	NA	NA	NA	1	NA	0.94	0.85	1	1	NA	NA	0.94	1	0.98	1	0.92	1	0.97	1	1	1	0.92	0.95	0.86	NA	NA	NA	NA	NA	1	NA	NA
alt_5prime.13813	FUN_015740	0.02	0.05	NA	NA	NA	NA	0.15	0	0.16	0.09	0.06	0.18	0	NA	0	0	0.06	0	0	0	0.04	NA	0	0	NA	0.18	NA	NA	0	NA	0.29	NA	NA	NA	NA	NA	NA	NA	0	NA	NA	NA	0.85	NA	0.33	NA	0.12	NA	0.08	0.18	0	NA	0	NA	0.14	NA	NA	0	0	0.09	NA	NA	0.07	NA	0.33	0.24	0.53	0.57	0.35	NA	0.36	0.48	NA	NA	NA	NA	NA	NA	NA	NA	0.08	0.19	0	0	0.11	NA	0.18	0.12	0	0.02	0	0	0.08	NA	0.04	NA	0.35	0	0.12	0.1	0.1	NA	0.02	0.12	NA	NA	0	NA	0	NA	0	NA	0.03	0.08	0	0.11	0.16	NA	0.17	0.16	0	0	0	0.19	0.05	NA	0.2	0.04	0.02	0	0	0	0	0	0.08	0	NA	NA	NA	NA	NA	0	NA	NA	0.05	0.27	0	0.18	NA	NA	0.06	0.12	0.04	0.22	0	0.14	0.1	NA	0	0.08	0.05	0.07	0.1	0	0	NA	0	0.06	NA	NA	NA	NA	NA	NA	NA	NA
alt_5prime.13815	FUN_015740	0.09	0.03	NA	NA	NA	NA	0	0.15	0.1	0.06	0.12	0.1	0.11	NA	0.09	0	0	0.13	0.1	0.23	0.04	NA	0	0	0.57	0.18	NA	NA	0.13	NA	0.26	NA	NA	0.27	NA	NA	NA	NA	0.2	NA	NA	NA	NA	NA	0.29	NA	0.55	NA	0.17	0	0.24	NA	0.14	NA	0.14	NA	NA	0.4	0.12	0.55	NA	NA	0.44	0.31	0.7	0.4	0.74	0.78	0.78	NA	0.52	0.71	NA	NA	NA	NA	NA	NA	1	NA	0.17	0.09	0	0.03	0.11	NA	0.09	0.12	0.25	0	0.08	0.3	0.28	NA	0.13	NA	0.5	0.39	0.44	0.38	0.5	NA	0.23	0.44	NA	1	0	NA	0	NA	0	NA	0.03	0.04	0.12	0	0.16	NA	0.09	0	0.05	0.25	0.04	0.23	0.03	NA	0	0.04	0.16	0.2	0.12	0.29	0.19	0	0.15	0.21	NA	1	NA	NA	NA	0	NA	NA	0.37	0	0.21	0.36	NA	NA	0.06	0	0.12	0.33	0	0.14	0.15	NA	0.11	0.08	0.19	0.23	0.25	0.1	0	NA	0.08	0.37	NA	NA	NA	NA	NA	NA	NA	NA
alt_5prime.13816	FUN_015740	0.05	0	NA	NA	NA	NA	0.04	0	0	0.18	0	0.31	0	NA	0.09	0	0	0	0	0	0	NA	0.06	0	NA	NA	NA	NA	0	NA	0	NA	NA	NA	NA	NA	NA	NA	0	NA	NA	NA	NA	NA	0	NA	0	NA	0	0	0	NA	0	NA	0.03	NA	NA	0	0	0	NA	NA	0	NA	0	0.1	0.25	0.23	0	NA	0.03	0.12	NA	NA	NA	NA	NA	NA	NA	NA	0.03	0.07	0	0.03	0	NA	0.16	0	0	0	0	0.1	0	NA	0.02	NA	0	0	0	0.1	0.1	NA	0.07	0.07	NA	NA	0	NA	0	NA	0	NA	0	0	0	0	0.07	NA	0	0	0.05	0.08	0.02	0.11	0	NA	0.06	0	0.14	0.05	0.04	0.07	0.02	0	0.03	0	NA	NA	NA	NA	NA	0	NA	NA	0.05	0	0.1	0.12	NA	NA	0	0	0.08	0.07	0	0.04	0.03	NA	0.03	0	0	0.08	NA	0.07	0.06	NA	0	0	NA	NA	NA	NA	NA	NA	NA	NA
alt_5prime.13827	FUN_015740	NA	NA	NA	1	NA	NA	0.58	NA	1	NA	NA	NA	NA	NA	NA	NA	1	NA	1	1	NA	1	1	NA	NA	NA	1	1	NA	1	1	NA	1	1	NA	1	NA	NA	1	NA	1	NA	1	1	NA	NA	NA	NA	1	1	0.95	0.96	1	1	0.98	NA	1	1	1	1	1	1	1	1	1	1	1	1	NA	1	1	1	NA	NA	NA	NA	NA	NA	NA	NA	1	NA	1	1	NA	1	0.98	NA	1	1	1	1	1	1	0.99	1	1	1	1	1	1	1	1	1	NA	NA	NA	NA	1	NA	1	NA	1	NA	1	0.96	NA	1	0.83	NA	0.93	1	0.96	1	0.91	NA	1	1	1	1	1	0.95	1	0.98	1	1	NA	NA	1	1	NA	1	NA	NA	1	NA	1	1	NA	1	1	1	1	0.92	1	0.98	NA	NA	0.88	NA	1	1	1	1	1	1	0.97	1	NA	NA	NA	NA	NA	NA	NA	NA
alt_5prime.13828	FUN_015740	NA	NA	NA	NA	NA	NA	NA	NA	0.36	NA	NA	NA	NA	NA	NA	NA	NA	NA	NA	NA	NA	NA	NA	NA	NA	NA	NA	NA	NA	NA	0.46	NA	NA	NA	NA	NA	NA	NA	NA	NA	NA	NA	0.21	NA	NA	NA	0.9	NA	0.7	NA	NA	NA	NA	NA	0.5	NA	NA	1	NA	0.92	NA	NA	0.91	NA	0.82	0.68	0.72	0.73	0.87	NA	0.67	0.73	NA	NA	NA	NA	NA	NA	1	NA	0.7	0.31	NA	NA	NA	NA	0.31	NA	NA	NA	NA	1	0.81	NA	0.8	NA	0.65	1	0.86	0.85	0.9	NA	0.94	0.85	NA	1	NA	NA	NA	NA	NA	NA	NA	NA	NA	NA	0.5	NA	NA	NA	NA	1	NA	NA	NA	NA	NA	NA	0.9	1	NA	1	1	NA	0.67	NA	NA	1	NA	NA	NA	NA	NA	NA	0.92	NA	NA	0.73	NA	NA	NA	NA	NA	0.64	NA	NA	0.6	NA	NA	NA	NA	0.8	NA	NA	NA	NA	NA	0.91	NA	NA	NA	NA	NA	NA	NA	NA
alt_5prime.13829	FUN_015740	NA	NA	NA	NA	NA	NA	NA	NA	NA	0.7	NA	NA	NA	NA	NA	NA	NA	NA	NA	NA	NA	NA	NA	NA	NA	NA	NA	NA	NA	NA	NA	NA	NA	NA	NA	NA	NA	NA	NA	NA	NA	NA	0	NA	NA	NA	NA	NA	NA	NA	NA	NA	NA	NA	NA	NA	NA	NA	NA	NA	NA	NA	NA	NA	NA	0.27	0.23	0.19	NA	NA	0.06	0.13	NA	NA	NA	NA	NA	NA	NA	NA	NA	0.25	NA	NA	NA	NA	0.47	NA	NA	NA	NA	NA	NA	NA	NA	NA	NA	NA	NA	NA	NA	NA	NA	NA	NA	NA	NA	NA	NA	NA	NA	NA	NA	NA	NA	NA	NA	NA	NA	NA	NA	NA	NA	NA	NA	NA	0.2	NA	NA	NA	NA	NA	NA	NA	NA	NA	NA	NA	NA	NA	NA	NA	NA	NA	NA	NA	NA	NA	NA	NA	NA	NA	NA	NA	NA	NA	NA	NA	NA	NA	NA	0.54	NA	NA	NA	NA	NA	NA	NA	NA	NA	NA	NA	NA	NA	NA
alt_5prime.13830	FUN_015740	NA	NA	NA	NA	NA	NA	NA	NA	NA	NA	NA	NA	NA	NA	NA	NA	NA	NA	NA	NA	NA	NA	NA	NA	NA	NA	NA	NA	NA	NA	NA	NA	NA	NA	NA	NA	NA	NA	NA	NA	NA	NA	NA	NA	NA	NA	0	NA	NA	NA	NA	NA	NA	NA	NA	NA	NA	0	NA	0	NA	NA	0	NA	0	0.15	0.1	0.08	0	NA	0.03	0.05	NA	NA	NA	NA	NA	NA	0	NA	NA	NA	NA	NA	NA	NA	0.67	NA	NA	NA	NA	0.21	0	NA	NA	NA	0	0	0	0.15	0.1	NA	0.2	0.08	NA	0	NA	NA	NA	NA	NA	NA	NA	NA	NA	NA	NA	NA	NA	NA	NA	0.2	NA	NA	NA	NA	NA	NA	0.47	0.16	NA	0.15	0.08	NA	0.17	NA	NA	0	NA	NA	NA	NA	NA	NA	0.08	NA	0.3	0.2	NA	NA	NA	NA	NA	NA	NA	NA	NA	NA	NA	NA	NA	0.23	NA	NA	NA	NA	NA	0	NA	NA	NA	NA	NA	NA	NA	NA
alt_5prime.13831	FUN_015740	NA	NA	NA	NA	NA	NA	NA	NA	NA	NA	NA	NA	NA	NA	NA	NA	NA	NA	NA	NA	NA	NA	NA	NA	NA	NA	NA	NA	NA	NA	NA	NA	NA	NA	NA	NA	NA	NA	NA	NA	NA	NA	NA	NA	NA	NA	NA	NA	NA	NA	NA	NA	NA	NA	NA	NA	NA	NA	NA	NA	NA	NA	NA	NA	NA	NA	NA	NA	NA	NA	NA	NA	NA	NA	NA	NA	NA	NA	NA	NA	NA	NA	NA	NA	NA	NA	NA	NA	NA	NA	NA	NA	NA	NA	NA	NA	NA	NA	NA	NA	NA	NA	NA	NA	NA	NA	NA	NA	NA	NA	NA	NA	NA	NA	NA	NA	NA	NA	NA	NA	NA	NA	NA	NA	NA	NA	NA	NA	0.36	NA	NA	NA	0.79	NA	NA	NA	NA	NA	NA	NA	NA	NA	NA	NA	NA	NA	NA	NA	NA	NA	NA	NA	NA	NA	NA	NA	NA	NA	NA	NA	NA	NA	NA	NA	0.7	NA	NA	NA	NA	NA	NA	NA	NA	NA	NA	NA
alt_5prime.13838	FUN_015749	0	0	0	0	0	0	0	0	0	0	0	0	0	0	0	0	0	0	0	0	0	0	0	0	0	0	0	0	0	0	0	0	0	0	0	0	0	0	0	0	0	0	0	0	0	0	0	0	0	0	0	0	0	0	0	NA	0	0	0	0	0	0	0	0	0	0	0	0	0	0	0	0	0	NA	0	0	0	0	0	0	0	0	0	0	0	0	0	0	0	0	0	0	0	0	0	0	0	0	0	0	0	0	0	0	0	0	0	0	0	0	0	0	0	0	0	0	0	0	0	0	0	0	0	0	0	0	0	0	0	0	0.01	0	0	0	0	0	NA	0	0	0	NA	0	0	NA	0	0	0	0	0	0	0	0	0	0	0	0	0	0	0	0	0	0	0	0	0	0	0	0	NA	0	NA	NA	NA	NA	NA	NA
alt_5prime.13842	FUN_015752	NA	0.09	0	0	NA	NA	NA	0.08	0	0	NA	0	NA	NA	NA	0	NA	NA	0.08	0	0	0	NA	0	NA	NA	0	0.12	0	0	0.14	NA	0	0	NA	0	0	0	0	0	0	0	0.04	0.07	0	0	0	NA	0	0	NA	NA	0.09	NA	0	NA	0	0.27	0.11	NA	0	0.4	0	0.07	0	0.06	0.1	0.06	0	0	0	0	NA	NA	NA	NA	NA	0	NA	NA	NA	NA	NA	0	NA	NA	0	0	0	NA	NA	0	NA	0	0	0.06	0	0	0	NA	0	0.15	0.05	0	NA	0	NA	NA	0	NA	0	NA	0	NA	0	NA	0	0	0	NA	0.1	0	NA	0	0	0	0	0	0.13	NA	0.12	0	0.05	0	0.05	0	NA	0	NA	NA	NA	NA	NA	NA	0	NA	0	0	0	0	0	0	0	NA	NA	0	0.33	0.06	0	0.1	0	0	0	0	NA	0	NA	0	NA	NA	NA	NA	NA	NA	NA	NA
alt_5prime.13859	FUN_015752	1	1	1	1	1	1	1	1	1	1	1	1	1	1	1	1	1	1	1	1	1	1	1	1	1	1	1	1	1	1	1	1	1	1	1	1	1	1	1	1	1	1	1	1	1	1	1	1	1	1	1	1	1	1	1	1	1	1	1	1	1	1	1	1	1	1	1	1	1	1	1	1	1	1	1	1	1	1	1	1	1	1	1	1	1	1	1	1	1	1	1	1	1	1	1	1	1	1	1	1	1	1	1	1	1	1	1	1	1	1	1	1	1	1	1	1	1	1	1	1	1	1	1	1	1	1	1	1	1	1	1	1	1	1	1	1	NA	1	1	1	1	1	1	1	1	1	1	1	1	1	1	1	1	1	1	1	1	1	1	1	1	1	1	1	1	1	1	1	1	1	1	1	1	1	1	NA
alt_5prime.13862	FUN_015752	NA	NA	NA	NA	NA	NA	NA	NA	NA	NA	NA	NA	NA	NA	NA	NA	NA	NA	NA	NA	NA	NA	NA	NA	NA	NA	NA	NA	NA	NA	NA	NA	NA	NA	NA	NA	NA	NA	NA	NA	NA	NA	NA	NA	NA	NA	NA	NA	NA	NA	NA	NA	NA	NA	NA	NA	NA	NA	NA	NA	NA	NA	NA	NA	NA	NA	NA	NA	NA	NA	NA	NA	1	NA	NA	NA	1	NA	NA	NA	NA	NA	NA	NA	NA	NA	NA	NA	NA	NA	NA	NA	NA	NA	NA	NA	NA	NA	NA	NA	NA	NA	NA	NA	NA	NA	NA	0.21	NA	NA	NA	NA	NA	NA	NA	NA	NA	NA	NA	NA	NA	NA	NA	NA	NA	NA	NA	NA	NA	NA	NA	NA	NA	0.19	NA	0.6	NA	NA	NA	1	NA	NA	1	NA	NA	NA	NA	NA	NA	NA	NA	NA	NA	NA	NA	NA	NA	NA	NA	NA	NA	NA	NA	NA	NA	0.4	NA	0.75	NA	NA	NA	NA	NA	NA	NA	NA
alt_5prime.13868	FUN_015752	0	0	0	0	0	NA	NA	NA	0	0	NA	0	NA	0	0	NA	0	0	0	0	0	0	0	0	0	0	0	0	0	0	0	0	0	0	0	0	0.04	0	0	0	0.03	0	0.04	0	0.03	0	0	0	0	0	0	0	0	0	0	0	0	0	0	0.03	0	0	0	0	0	0	0.01	0.01	0.01	0	0.01	0	NA	NA	0	NA	0	NA	NA	NA	0.07	0	0	0	NA	0	0	0	0	0	0	0	0.02	0	0	0	0	0	0	0	0	0	0	0	NA	0	0	0	NA	0	0	0	0	NA	0	0	0	0	0	0	0	0	0	0	0	0	0	0	0.01	0	0	0	0	0	0	0	NA	0	0	0	NA	0	0	0	0	NA	0	0	0	0	0	0	0	0	0	0	0	0	0	0	0	0	0	0	0	0	0	0	NA	NA	NA	NA	NA	NA	NA	NA
alt_5prime.13869	FUN_015752	0	0	0	0	0	NA	NA	NA	0	0	NA	0	NA	0	0	NA	0	0	0	0	0	0	0	0	0.04	0	0	0	0	0	0.07	0	0	0	0.06	0	0.04	0	0	0	0.05	0	0	0.1	0.03	0	0.05	0	0	0	0	0.02	0	0	0.15	0	0	0	0.02	0.01	0	0	0	0	0.02	0	0.05	0.05	0.01	0	0.01	0.05	NA	NA	0	NA	0	NA	NA	NA	0	0	0	0	NA	0	0	0	0.05	0	0	0.01	0	0	0	0	0.02	0	0.02	0.01	0	0.02	0	0.01	NA	0	0.29	0	NA	0	0	0	0	NA	0	0	0	0	0	0	0.03	0	0	0	0	0	0	0	0.04	0	0.03	0.01	0	0.01	0.02	0.03	NA	0	0	0	NA	0	0	0	0	NA	0	0	0	0	0	0	0	0	0	0	0.02	0	0	0	0.03	0	0	0	0	0.01	0.01	0.05	NA	NA	NA	NA	NA	NA	NA	NA
alt_5prime.13870	FUN_015752	NA	NA	NA	NA	NA	NA	NA	NA	NA	NA	NA	NA	NA	NA	NA	NA	NA	NA	NA	NA	NA	NA	NA	NA	NA	NA	NA	NA	NA	NA	NA	NA	NA	NA	NA	NA	NA	NA	NA	NA	NA	NA	NA	NA	NA	NA	NA	NA	NA	NA	NA	NA	NA	NA	NA	NA	NA	NA	NA	NA	NA	NA	NA	NA	NA	NA	NA	NA	NA	NA	NA	NA	NA	NA	NA	NA	NA	NA	NA	NA	NA	NA	NA	NA	NA	NA	NA	NA	NA	NA	NA	NA	NA	NA	NA	NA	NA	NA	NA	NA	NA	NA	NA	NA	NA	NA	1	NA	NA	NA	NA	NA	NA	NA	NA	NA	NA	NA	NA	NA	NA	NA	NA	NA	NA	NA	NA	NA	0.8	NA	NA	NA	NA	NA	NA	1	NA	NA	NA	NA	NA	NA	NA	NA	NA	NA	NA	NA	NA	NA	NA	NA	NA	NA	NA	NA	NA	NA	NA	NA	NA	NA	NA	NA	NA	NA	NA	1	NA	NA	NA	NA	NA	NA	NA	NA
alt_5prime.13877	FUN_015757	NA	0	0	0	0	0	0	0	0	0	0	NA	NA	NA	NA	NA	NA	NA	NA	NA	0	0	NA	NA	NA	NA	NA	NA	NA	NA	NA	NA	NA	NA	NA	NA	NA	NA	NA	NA	NA	NA	NA	NA	NA	NA	NA	NA	0	0	0	NA	0	0	0	NA	NA	NA	NA	NA	NA	NA	NA	NA	NA	NA	NA	NA	NA	NA	NA	NA	NA	NA	NA	NA	NA	NA	NA	NA	0	0	0	0	0	0	0	0	NA	NA	NA	NA	NA	NA	NA	NA	NA	NA	NA	NA	NA	NA	NA	NA	NA	NA	NA	NA	NA	NA	NA	NA	0	0	0	NA	0	0	0	NA	NA	NA	NA	0	NA	0	0	0	NA	NA	NA	NA	NA	NA	NA	NA	NA	NA	NA	NA	NA	NA	NA	NA	0	0	0	0	0	0	0	0	0.17	0	0	0	0	0	0	0	NA	NA	NA	NA	NA	NA	NA	NA	NA	NA	NA	NA	NA	NA	NA	NA
alt_5prime.13880	FUN_015761	1	1	1	1	1	1	1	1	1	1	1	1	1	1	1	1	1	1	1	1	1	1	1	NA	1	NA	1	NA	NA	1	NA	1	1	1	NA	1	NA	NA	NA	NA	NA	NA	NA	1	1	NA	NA	NA	1	1	1	1	1	1	1	NA	1	1	1	1	NA	1	0.86	1	NA	NA	1	1	NA	1	NA	1	NA	NA	NA	NA	NA	NA	NA	NA	1	1	1	1	1	1	1	1	1	1	1	1	1	1	1	1	1	1	1	1	NA	1	NA	1	NA	NA	NA	NA	NA	NA	NA	NA	1	1	1	1	1	1	1	1	1	NA	1	1	0.93	1	1	1	1	1	1	1	NA	1	1	1	NA	NA	NA	NA	NA	1	NA	NA	1	1	1	1	NA	1	1	1	1	1	NA	1	0.94	1	1	1	1	1	1	1	NA	NA	NA	1	NA	NA	NA	NA	NA	NA	NA	NA
alt_5prime.13881	FUN_015761	0	0	0	0	0.02	0	0	0	0.01	0	0	0	0	0	0.04	0	0	0	0	0	0	0	0.03	0	0	0	0	0	0.05	0	0.04	0	0	0.12	0	0.28	0.12	NA	0.15	0.06	0.12	0	0.12	0.18	0	NA	0.03	NA	0	0.03	0	0.04	0	0	0	NA	0	0.02	0	0.06	0	0	0.05	0	0	0.06	0.08	0.06	0	0	0.12	0	NA	NA	0	NA	0	NA	NA	NA	0.03	0	0	0	0	0.06	0.01	0	0	0.09	0	0.02	0	0	0	0	0	0	0.07	0.07	0	0	0.12	0.03	NA	0	NA	0	0	NA	0	NA	0	0	0	0	0	0	0.02	0	0	0	0	0	0	0.01	0	0	0.03	0	0.03	0.07	0	0	0	0	NA	NA	0	NA	NA	0	NA	NA	0	0	0	0	0	0	0	0	0.01	0.02	0	0	0.06	0	0	0	0	0.02	0.01	0	NA	0.2	0	0	NA	NA	NA	NA	NA	NA	NA	NA
alt_5prime.13882	FUN_015761	0.08	0.03	0.04	0.05	0.02	0	0.02	0.02	0.04	0.07	0.13	0.11	0.03	0.12	0.09	0.09	0.04	0.06	0.08	0.17	0.03	0.03	0.09	0	0.15	0	0.08	0.05	0.09	0.08	0.07	0.27	0.55	0	0.18	0.05	0.12	NA	NA	0.07	0.19	0.19	0.27	0.24	0	0.43	0.2	NA	0.09	0.05	0.04	0.02	0.09	0.05	0.11	0.67	0.03	0.11	0.04	0.13	0.05	0.06	0.19	0.16	0.24	0.12	0.16	0.39	0.13	0.08	0.2	0.14	NA	NA	0	0.17	0	0	1	NA	0.04	0.04	0.05	0.07	0.05	0.17	0.14	0.03	0.05	0	0	0.04	0	0.03	0.14	0.03	0.14	0.09	0.26	0.08	0.12	0.12	0.42	0.12	1	NA	0	0	0.52	NA	NA	NA	0	0.01	0.07	0.01	0.17	0.04	0.11	0.11	0.07	0.05	0.07	0.06	0.06	0.06	0.16	0.03	0.08	0.02	0.01	0.13	0.07	0.15	0.08	0.12	NA	NA	0	0	0	0	NA	NA	0.05	0.01	0.06	0.04	0.03	0.1	0.05	0.06	0.03	0.04	0	0.07	0.07	0.02	0	0	0.06	0.06	0.05	0.15	NA	0.26	0.04	0.2	NA	NA	NA	NA	NA	NA	NA	NA
alt_5prime.13887	FUN_015762	NA	NA	NA	NA	NA	NA	NA	NA	NA	NA	NA	NA	NA	NA	NA	NA	NA	NA	NA	NA	NA	NA	NA	NA	NA	NA	NA	NA	NA	NA	NA	NA	NA	NA	NA	NA	NA	NA	NA	NA	NA	NA	NA	NA	NA	NA	NA	NA	NA	NA	NA	NA	NA	NA	NA	NA	NA	NA	NA	NA	NA	NA	NA	NA	NA	NA	NA	NA	NA	NA	NA	NA	NA	NA	NA	NA	NA	NA	NA	NA	NA	NA	NA	NA	NA	NA	NA	NA	NA	NA	NA	NA	NA	NA	NA	NA	NA	NA	NA	NA	NA	NA	NA	NA	NA	NA	NA	NA	NA	NA	NA	NA	NA	NA	NA	NA	NA	NA	NA	NA	NA	NA	NA	NA	NA	NA	NA	NA	NA	NA	NA	NA	NA	NA	NA	NA	NA	NA	NA	NA	NA	NA	NA	NA	NA	NA	NA	NA	NA	NA	NA	NA	NA	NA	NA	NA	NA	NA	NA	NA	NA	0.23	NA	NA	NA	NA	NA	NA	NA	NA	NA	NA	NA	NA	NA	NA
alt_5prime.13894	FUN_015762	0	0	0	0	0	0	0	0	0	0	0	0	0	NA	0	0	0	0.05	0	0	0	0	0	0	NA	NA	NA	0	NA	0	NA	NA	NA	0	NA	NA	0	NA	NA	NA	NA	NA	NA	NA	NA	NA	NA	NA	0	0	0	0	0	NA	0	NA	NA	0	0	0	NA	0	0	NA	0	0	NA	0	0	0.05	NA	0	NA	NA	NA	NA	NA	NA	NA	NA	0	0	0	0	NA	NA	0	NA	0.07	0	NA	0	0	0	0	0	NA	NA	NA	0	NA	NA	0	0	NA	NA	NA	NA	NA	NA	NA	0	0	NA	0	NA	NA	0	0	NA	NA	0	0	0	0.08	0	0	0	NA	0	0.03	0.03	0	0	0	0	NA	NA	0	NA	NA	0	NA	NA	0	NA	0	0	NA	0	0	0	0	0	0	0	0	0	0	0	0.06	0	0	0	0.09	0	0	0	NA	NA	NA	NA	NA	NA	NA	NA
alt_5prime.13897	FUN_015762	1	1	1	1	1	1	1	1	1	1	1	1	1	1	1	1	1	1	1	1	1	1	1	1	NA	NA	1	NA	1	NA	1	1	NA	1	NA	NA	1	NA	1	NA	NA	NA	NA	NA	NA	NA	NA	NA	1	1	1	1	1	NA	1	NA	1	0.88	1	1	1	NA	NA	1	1	1	1	1	NA	1	1	1	NA	NA	NA	NA	NA	NA	1	NA	1	1	1	1	NA	1	1	NA	1	1	1	1	1	1	1	1	0.82	1	0.96	1	NA	1	1	1	NA	NA	NA	NA	NA	NA	NA	NA	1	1	1	1	1	1	1	1	1	1	1	1	1	1	1	1	1	0.95	1	1	1	1	0.98	1	NA	NA	NA	1	NA	1	NA	NA	NA	1	1	1	NA	1	1	1	1	1	0.93	1	1	1	1	1	1	1	0.93	1	1	1	1	1	NA	NA	NA	NA	NA	NA	NA	NA
alt_5prime.13898	FUN_015762	1	1	1	1	1	1	1	1	1	1	1	1	1	1	1	1	1	1	1	1	1	1	1	1	NA	NA	1	NA	1	NA	1	1	NA	1	NA	NA	1	NA	1	NA	NA	NA	NA	NA	NA	NA	NA	NA	1	1	1	1	1	NA	1	NA	1	1	1	1	1	NA	NA	1	1	0.95	1	1	NA	0.76	1	1	NA	NA	NA	NA	NA	NA	1	NA	1	1	1	1	NA	1	1	NA	1	1	1	1	1	1	1	1	NA	1	1	1	NA	1	1	1	NA	NA	NA	NA	NA	NA	NA	NA	1	1	1	1	1	1	1	1	1	1	1	1	1	1	1	1	1	1	1	1	1	1	1	1	NA	NA	NA	1	NA	1	NA	NA	NA	1	1	1	NA	1	1	1	1	1	1	1	1	1	1	1	1	1	0.98	1	1	1	1	1	NA	NA	NA	NA	NA	NA	NA	NA
alt_5prime.13900	FUN_015767	0	0	NA	0	NA	0	NA	0	0	0	0	NA	0	NA	0	0	NA	NA	0	NA	0	0	NA	NA	NA	NA	NA	NA	NA	NA	NA	NA	NA	NA	NA	NA	NA	NA	NA	NA	NA	NA	NA	NA	0	NA	0	NA	NA	NA	NA	0	NA	NA	0	NA	NA	NA	0	0	NA	NA	NA	NA	NA	NA	NA	NA	NA	NA	NA	0.18	NA	NA	NA	NA	NA	NA	NA	NA	0	0	0	0	NA	0	0	NA	NA	0	NA	NA	NA	0	NA	NA	NA	0	NA	0	NA	0	NA	0	NA	0	NA	NA	NA	NA	NA	NA	NA	0	0	NA	NA	0	NA	0	NA	NA	0	0	0	0	0	0	NA	NA	NA	0	0	0	NA	0	NA	NA	0	NA	NA	NA	NA	NA	0	NA	NA	NA	NA	0	0	NA	NA	NA	NA	0	0	0	NA	0	NA	NA	NA	NA	NA	0	NA	0	NA	NA	NA	NA	NA	NA	NA	NA
alt_5prime.13901	FUN_015769	1	1	1	1	1	1	1	1	1	1	1	NA	1	NA	1	1	1	1	NA	NA	1	NA	NA	1	NA	1	NA	NA	1	NA	NA	1	NA	NA	NA	NA	NA	NA	NA	NA	NA	NA	NA	NA	NA	NA	NA	NA	1	1	1	1	1	0.93	1	1	1	1	NA	NA	NA	NA	NA	1	NA	NA	NA	NA	1	NA	NA	NA	NA	NA	1	NA	NA	NA	NA	NA	1	1	1	1	1	1	1	1	1	1	1	1	1	1	1	1	NA	NA	NA	NA	NA	NA	NA	1	NA	NA	NA	NA	NA	NA	NA	NA	1	1	0.97	1	NA	1	1	1	NA	1	1	1	1	1	1	1	1	1	NA	NA	NA	NA	NA	NA	NA	1	NA	NA	NA	NA	NA	NA	1	NA	1	1	NA	1	1	1	1	1	NA	1	0.89	1	NA	1	NA	1	1	1	NA	NA	1	1	NA	NA	NA	NA	NA	NA	NA	NA
alt_5prime.13903	FUN_015769	0	0	0	0	NA	0	0	0	0	0	NA	0	0	0	NA	0	0	NA	NA	0	0	0	0.21	NA	0	0	NA	0	NA	NA	NA	NA	NA	NA	NA	NA	NA	NA	NA	NA	NA	NA	NA	NA	NA	NA	NA	NA	0	0	0	NA	0	0	0	NA	NA	NA	0	NA	NA	NA	0	NA	NA	NA	NA	NA	NA	NA	NA	NA	NA	NA	NA	NA	0	NA	NA	NA	0	0	0	0	0	0	0	0	0	0	0	NA	0	NA	NA	0	NA	NA	NA	NA	NA	NA	NA	0	NA	0	NA	NA	NA	NA	NA	NA	NA	0	0	0	0	0	0	0	0	0	0	0	0	0	0	0	0	0.1	0	NA	NA	0	0	NA	NA	NA	NA	NA	NA	NA	NA	NA	0	NA	0	0	NA	0	0	0	0	0	0	0	0.06	0	0	0	NA	0	0	NA	NA	NA	NA	0	NA	NA	NA	NA	NA	NA	NA	NA
alt_5prime.13904	FUN_015769	0	0	0	0	0	0	0	0	0	0	0	NA	NA	NA	0	0	0.05	0	0	0	0	0	0	NA	0	0	0	0	NA	0	0	0	NA	NA	NA	NA	NA	NA	NA	0	NA	NA	NA	NA	0	0	NA	NA	0	NA	0	0	0	0	0	NA	0	NA	0	0	NA	NA	NA	NA	0	0	NA	NA	0	NA	NA	NA	NA	NA	0	NA	NA	NA	NA	NA	0	0	0	0	0	0	0.03	0.02	0.1	NA	0	0	NA	0	0	0	NA	NA	NA	NA	NA	NA	NA	NA	NA	NA	NA	NA	0	0	NA	NA	0	0	0	0	0	0	0	0	0	0	0	0	0	0	0	0	0	NA	0	0	NA	NA	NA	NA	NA	0	0	NA	NA	NA	NA	NA	0	0	0	0	0	0	0	0	0.07	0	0	0.03	0.01	0	0	0.03	0	0	0	0	0	0	0	0	0	NA	NA	NA	NA	NA	NA	NA
alt_5prime.13905	FUN_015769	1	0.82	1	1	1	1	1	1	1	0.95	1	NA	1	1	1	1	1	1	1	1	1	1	1	1	1	0.73	1	1	NA	1	1	1	1	NA	NA	NA	NA	NA	NA	1	NA	NA	NA	NA	NA	NA	NA	1	1	1	1	1	1	1	1	NA	1	NA	NA	1	1	NA	1	1	1	NA	NA	NA	1	NA	NA	1	NA	NA	1	NA	NA	NA	1	NA	1	0.67	1	1	1	1	1	1	1	1	1	1	1	1	1	1	NA	NA	NA	NA	NA	NA	NA	1	NA	1	NA	NA	1	1	NA	1	1	1	1	1	1	1	1	0.97	1	0.85	1	1	1	1	1	1	1	NA	1	1	NA	1	1	1	NA	1	1	NA	NA	NA	NA	NA	1	0.88	1	1	1	1	1	1	1	0.94	1	1	1	1	1	1	1	0.85	1	NA	1	1	1	1	1	NA	NA	NA	NA	NA	NA	NA
alt_5prime.13906	FUN_015771	0	0	0	0	0	0	0	0	0	0	0	0	0	0	0	0	0	0	0	0	0	0	0	0.05	0	0	0.03	0	0	0	NA	0	0	0	0	NA	0	NA	0	0.02	0	0	0	0	0	0	0	0	0	0	0	0	0	0.05	0	0	0	0.07	0	0	0	0	0	0.04	0	0	0	0	0	0	0	0	0	0	0	0	NA	0	0	NA	0	0	0.02	0	0	0	0	0	0	0	0	0	0	0	0	0	0	0	0.03	0	0.03	0.05	0	0	0	0	NA	0	NA	NA	0	NA	NA	0	0	0.02	0	0	0	0	0	0	0	0	0	0	0	0	0	0	0	0	0.02	0	0.09	0	NA	0	NA	0	NA	0	NA	NA	0	0	0	0	NA	0	0.01	0	0	0.08	0	0	0	0	0	0	0	0.01	0	0	0.13	0.02	0	0	NA	NA	NA	NA	NA	NA	NA	NA
alt_5prime.13909	FUN_015771	0	0	0	0	0	0	0	0	0	0	0	0	0	0	0	0	0	0	0	0	0	0	0	0	0	0	0	0	0	0	0	0	0	0	0	0	0	NA	0	0	0	0	0	0	0	0	0	0	0	0	0	0	0	0	0	NA	0	0	0	0	0	0	0	0	0	0	0.01	0	0	0.04	0	0	NA	0	NA	0	NA	0	NA	NA	0	0	0	0	0	0.01	0	0	0	0	0	0	0	0	0	0	0	0	0	0	0	0.04	0	0	0.35	NA	NA	0	0	NA	NA	0	0	0	0	0	0	0	0	0	0	0	0	0	0	0	0	0	0.02	0	0	0	0	0.05	0	0	NA	0	NA	NA	NA	0	0	NA	0	0	0	0	0	0	0	0	0	0	0	0	0	0	0	0	0	0	0	0	0	0.04	0	0	NA	NA	NA	NA	NA	NA	NA	NA
alt_5prime.13910	FUN_015771	0	0	0	0	0	0	0	0	0	0	0	0	0	0	0	0	0	0	0	0	0	0	0	0	0	0	0	0	0	0	0	0	0	0	0	0	0	NA	0	0	0	0	0	0	0	0	0	0	0	0	0	0	0	0	0	0	0	0	0	0	0	0	0	0.06	0	0	0	0	0	0	0	0	0	NA	0	0	NA	0	NA	NA	0	0	0	0	0	0	0	0	0	0	0	0	0	0	0	0	0	0	0	0	0	0	0	0	NA	NA	NA	NA	0	NA	NA	NA	0	0	0	0	0	0	0	0	0	0	0	0	0	0	0	0	0	0	0	0	0	0	0	0	NA	0	NA	0	NA	0	NA	NA	0	0	0	0	0	0	0	0	0	0	0	0	0	0	0	0	0	0	0	0	0	0	0	0	NA	NA	NA	NA	NA	NA	NA	NA
alt_5prime.13911	FUN_015771	NA	NA	NA	NA	NA	NA	NA	NA	NA	NA	NA	NA	NA	NA	NA	NA	NA	NA	NA	NA	NA	NA	NA	NA	NA	NA	NA	NA	NA	NA	NA	NA	NA	NA	NA	NA	NA	NA	NA	NA	NA	NA	NA	NA	NA	NA	NA	NA	NA	NA	NA	NA	NA	NA	NA	NA	NA	NA	NA	NA	NA	NA	NA	NA	NA	NA	NA	NA	NA	NA	NA	NA	NA	NA	NA	NA	NA	NA	NA	NA	0.5	NA	NA	NA	NA	NA	NA	NA	NA	NA	NA	NA	NA	NA	NA	NA	NA	NA	NA	NA	NA	0.53	NA	NA	NA	NA	NA	NA	NA	NA	NA	NA	NA	NA	NA	NA	NA	NA	NA	NA	NA	NA	NA	NA	NA	NA	NA	NA	NA	NA	NA	NA	NA	NA	NA	NA	NA	NA	NA	NA	NA	NA	NA	NA	NA	NA	NA	NA	NA	NA	NA	NA	NA	NA	NA	NA	NA	NA	NA	NA	NA	NA	NA	NA	NA	NA	NA	NA	NA	NA	NA	NA	NA	NA	NA	NA
alt_5prime.13914	FUN_015775	NA	NA	NA	NA	NA	NA	NA	NA	NA	NA	NA	NA	NA	NA	NA	NA	NA	NA	NA	NA	NA	NA	NA	NA	NA	NA	NA	NA	NA	NA	NA	NA	NA	NA	NA	NA	NA	NA	NA	NA	NA	NA	NA	NA	NA	NA	NA	NA	NA	NA	NA	NA	NA	NA	NA	NA	NA	NA	NA	NA	NA	NA	NA	NA	NA	NA	NA	NA	NA	NA	NA	NA	NA	NA	NA	NA	NA	NA	NA	NA	NA	NA	NA	NA	NA	NA	NA	1	NA	NA	NA	NA	NA	NA	NA	NA	NA	NA	NA	NA	NA	NA	NA	NA	NA	NA	NA	NA	NA	NA	NA	NA	NA	NA	NA	NA	NA	NA	NA	NA	NA	NA	NA	NA	NA	NA	NA	NA	NA	NA	1	NA	NA	NA	NA	NA	NA	1	NA	NA	NA	NA	NA	NA	NA	NA	NA	NA	NA	NA	NA	NA	NA	NA	NA	NA	NA	NA	NA	NA	NA	NA	NA	NA	NA	NA	NA	NA	NA	NA	NA	NA	NA	NA	NA	NA
alt_5prime.13916	FUN_015775	NA	NA	NA	NA	NA	NA	NA	NA	NA	NA	NA	NA	NA	NA	NA	NA	NA	NA	NA	NA	NA	NA	NA	NA	NA	NA	NA	NA	NA	NA	NA	NA	NA	NA	NA	NA	NA	NA	NA	NA	NA	NA	NA	NA	NA	NA	NA	NA	NA	NA	NA	NA	NA	NA	NA	NA	NA	NA	NA	NA	NA	NA	NA	NA	NA	NA	NA	NA	NA	NA	NA	NA	NA	NA	NA	NA	NA	NA	NA	NA	NA	NA	NA	NA	NA	NA	NA	0	NA	NA	NA	NA	NA	NA	NA	NA	NA	NA	NA	NA	NA	NA	NA	NA	NA	NA	NA	NA	NA	NA	NA	NA	NA	NA	NA	NA	NA	NA	NA	NA	NA	NA	NA	NA	NA	NA	NA	NA	NA	NA	0.06	NA	NA	NA	NA	NA	NA	0	NA	NA	NA	NA	NA	NA	NA	NA	NA	NA	NA	NA	NA	NA	NA	NA	NA	NA	NA	NA	NA	NA	NA	NA	NA	NA	NA	NA	NA	NA	NA	NA	NA	NA	NA	NA	NA	NA
alt_5prime.13917	FUN_015775	NA	NA	NA	NA	NA	NA	NA	NA	NA	NA	NA	NA	NA	NA	NA	NA	NA	NA	NA	NA	NA	NA	NA	NA	NA	NA	NA	NA	NA	NA	NA	NA	NA	NA	NA	NA	NA	NA	NA	NA	NA	1	NA	NA	NA	NA	NA	NA	NA	NA	NA	NA	NA	NA	NA	NA	NA	NA	NA	NA	NA	NA	NA	NA	NA	NA	NA	NA	NA	NA	NA	NA	NA	NA	NA	1	NA	NA	1	NA	NA	NA	NA	NA	NA	NA	NA	NA	NA	NA	NA	NA	NA	NA	NA	NA	1	NA	NA	NA	NA	NA	NA	NA	NA	NA	NA	NA	1	NA	NA	NA	NA	NA	NA	NA	NA	NA	NA	NA	NA	NA	NA	NA	NA	NA	NA	NA	NA	NA	NA	1	NA	1	1	0.7	NA	1	NA	NA	NA	NA	NA	NA	NA	NA	NA	NA	NA	NA	NA	NA	NA	NA	NA	NA	NA	NA	NA	NA	NA	NA	NA	NA	NA	NA	NA	NA	NA	NA	NA	NA	NA	NA	NA	NA
alt_5prime.13918	FUN_015775	NA	NA	NA	NA	NA	NA	NA	NA	NA	NA	NA	NA	NA	NA	NA	NA	NA	NA	NA	NA	NA	NA	NA	NA	NA	NA	NA	NA	NA	NA	NA	NA	NA	NA	NA	NA	NA	NA	NA	NA	NA	NA	NA	NA	NA	NA	NA	NA	NA	NA	NA	NA	NA	NA	NA	NA	NA	NA	NA	NA	NA	NA	1	NA	1	1	NA	1	1	1	1	NA	NA	NA	NA	1	NA	NA	NA	NA	NA	NA	NA	NA	NA	NA	NA	NA	1	NA	NA	NA	1	NA	1	NA	1	1	1	1	1	1	1	0.95	NA	1	NA	NA	1	NA	NA	NA	NA	NA	NA	NA	NA	NA	NA	NA	NA	NA	NA	NA	NA	NA	NA	NA	1	1	1	1	1	1	1	0.77	NA	NA	NA	1	NA	NA	1	NA	NA	NA	NA	NA	NA	NA	NA	NA	NA	NA	NA	NA	1	NA	NA	NA	1	1	0.88	1	1	1	NA	NA	NA	NA	NA	NA	NA	NA	NA	NA
alt_5prime.13919	FUN_015775	NA	NA	NA	NA	NA	NA	NA	NA	NA	NA	NA	NA	NA	NA	NA	NA	NA	NA	NA	NA	NA	NA	NA	NA	NA	NA	NA	NA	NA	NA	NA	NA	NA	NA	NA	NA	NA	NA	NA	NA	NA	0.2	NA	NA	NA	0.5	NA	NA	NA	NA	NA	NA	NA	NA	NA	NA	NA	NA	NA	NA	NA	NA	1	NA	0.91	0.93	NA	0.8	0.93	0.73	0.79	0.5	NA	NA	NA	0.5	NA	NA	0	NA	NA	NA	NA	NA	NA	NA	0.47	NA	1	NA	NA	NA	1	NA	0.93	NA	0.82	0.84	1	0.97	0.85	0.91	0.84	0.83	NA	1	NA	NA	0.46	NA	NA	NA	NA	NA	NA	NA	NA	NA	NA	NA	NA	NA	NA	NA	NA	NA	0.6	NA	0.92	0.92	1	0.73	0.86	0.77	0.7	0.59	NA	0	NA	1	NA	NA	1	NA	NA	NA	NA	NA	NA	NA	NA	NA	NA	NA	NA	NA	0.69	0.6	NA	NA	0.91	0.83	0.94	0.89	0.76	0.8	0.53	0.46	NA	NA	NA	NA	NA	NA	NA	NA
alt_5prime.13923	FUN_015743	0	0	0	0	0	0	0	0	0	0	0	0	0	0	0	0	0	0	0	0	0	0	0.02	0	0	0	0	0	0	0	0	0	0	0	0	0	0	0	0.01	0	0	0	0	0	0	0	0	0	0	0	0	0	0	0	0	NA	0	0	0	0	0	0	0	0	0	0	0	0	0	0	0.03	0	NA	0	0	0	0	0	0	NA	0	0	0	0	0	0	0	0	0	0	0	0.01	0	0	0	0	0	0	0	0	0	0	0	0	0	0	0	0	0	0	0	NA	0	0	0	0	0	0	0	0	0	0	0	0	0	0	0	0	0	0	0	0	0	0.02	0	0	NA	0	0	0	0	0	0	NA	0	0	0	0	0	0	0	0	0	0	0	0	0	0	0	0	0	0	0	0	0	0	0.01	0	NA	NA	NA	NA	0	NA	NA	NA
alt_5prime.13928	FUN_015743	1	1	1	1	1	1	1	1	1	1	1	1	1	1	1	1	1	1	1	1	1	1	1	1	1	1	1	1	1	1	1	1	1	1	1	1	1	1	1	1	1	1	1	1	1	1	1	1	1	1	1	1	1	1	1	NA	1	1	1	1	1	1	1	1	1	1	1	1	1	1	1	1	1	NA	1	1	1	1	1	NA	1	1	1	1	1	1	1	1	1	1	1	1	1	1	1	1	1	1	1	1	1	1	0.91	1	1	1	1	1	1	NA	NA	NA	1	1	1	1	1	1	1	1	1	1	1	1	1	1	1	1	1	1	1	1	1	1	1	1	NA	1	NA	NA	NA	1	NA	NA	1	NA	1	1	NA	1	1	1	1	1	NA	1	1	1	NA	1	1	1	1	1	1	1	1	1	NA	1	NA	NA	NA	NA	NA	NA
alt_5prime.13934	FUN_015744	NA	NA	NA	NA	NA	NA	NA	NA	NA	NA	NA	NA	NA	NA	NA	NA	NA	NA	NA	NA	NA	NA	NA	NA	NA	NA	NA	NA	NA	NA	NA	NA	NA	NA	NA	NA	NA	NA	NA	NA	NA	NA	NA	NA	NA	NA	NA	NA	NA	NA	NA	NA	NA	NA	NA	NA	NA	NA	NA	NA	NA	NA	NA	NA	NA	NA	NA	NA	NA	NA	NA	NA	NA	NA	NA	1	NA	NA	NA	NA	NA	NA	NA	NA	NA	NA	NA	NA	NA	NA	NA	NA	NA	NA	NA	NA	NA	NA	NA	NA	NA	NA	NA	NA	NA	NA	NA	NA	NA	NA	NA	NA	NA	NA	NA	NA	NA	NA	NA	NA	NA	NA	NA	NA	NA	NA	NA	NA	NA	NA	NA	NA	NA	0.64	NA	NA	NA	NA	NA	1	NA	NA	NA	NA	NA	NA	NA	NA	NA	NA	NA	NA	NA	NA	NA	NA	NA	NA	NA	NA	NA	0.86	NA	NA	NA	NA	NA	1	NA	NA	NA	NA	NA	NA	NA	NA
alt_5prime.13935	FUN_015746	0	0	0.01	0	0	0	0	0.09	0	0	0	0	NA	0	0	0	0	0	0	0	0.06	0	NA	0	0	0	0	NA	NA	0	0	0	0	NA	0	NA	NA	NA	0	NA	0	NA	0	NA	NA	0	0	NA	0	0	0	0	0	0	0.08	0	0	0	0	0	NA	NA	NA	0	0	0	0	0	0	NA	NA	0	NA	NA	NA	NA	NA	NA	NA	NA	0	0	0	0	0.04	0.03	0	0	0	0	0	0	NA	0	0	NA	0	NA	NA	NA	NA	NA	NA	0	NA	NA	NA	NA	NA	NA	NA	NA	0	0	0	0	0	0	0	NA	0	0	0	0.08	0.23	0	NA	NA	0	0.07	0.05	NA	NA	0.03	NA	0	NA	NA	NA	NA	NA	0	NA	NA	0.06	0.1	0	NA	NA	0.05	0	0	0	0	0	NA	0	0	NA	0	0	0	NA	NA	0	NA	NA	0.05	NA	NA	NA	NA	NA	NA	NA	NA
alt_5prime.13936	FUN_015750	1	1	1	1	1	1	1	1	1	1	1	1	1	1	1	1	1	1	1	1	1	1	1	1	1	1	1	1	1	0.99	1	1	1	1	1	1	1	1	0.99	1	1	1	1	1	1	1	1	1	1	1	1	1	1	1	1	NA	1	1	1	1	1	1	1	1	1	1	1	1	1	1	1	1	1	1	1	1	1	1	1	NA	1	1	1	1	1	1	1	1	1	1	1	1	1	1	1	1	1	1	0.99	1	1	1	1	1	1	1	1	1	1	1	1	1	1	1	1	1	1	1	1	1	1	1	1	1	1	1	1	1	1	1	1	1	1	1	1	1	NA	1	1	1	1	1	1	1	1	1	1	1	1	1	1	1	1	1	1	1	1	1	1	1	1	1	1	1	1	1	1	1	1	NA	NA	NA	NA	NA	NA	NA
alt_5prime.13937	FUN_015750	1	1	1	1	1	1	1	1	1	1	1	1	1	1	1	1	1	1	1	1	1	1	1	1	1	1	1	1	1	1	1	1	1	1	1	1	1	1	1	1	1	1	1	0.97	1	1	1	1	1	1	1	1	1	1	1	1	1	1	1	0.99	0.99	1	1	0.99	1	1	1	0.99	1	1	1	0.99	1	1	1	1	1	1	1	NA	1	1	1	1	1	1	1	1	1	1	1	1	1	1	1	1	0.99	1	1	0.99	0.99	1	1	1	1	1	1	1	1	1	1	NA	1	1	1	1	1	1	1	1	1	1	1	1	1	0.98	1	1	0.99	1	1	1	1	1	1	1	NA	1	1	1	1	1	1	1	1	1	1	1	1	1	1	1	1	1	1	1	1	0.98	1	1	1	1	0.98	1	0.98	1	1	1	NA	NA	NA	NA	NA	NA	NA	NA
alt_5prime.13939	FUN_015750	0	0	0	0	0	0	0	0.03	0.01	0	0.03	0	0	0	0	0	0.03	0	0.01	0.02	0	0.02	0.03	0	0.03	0.02	0.02	0.03	0.05	0.1	0.02	0.02	0.09	0.07	0.07	0.11	0.06	0.09	0.08	0.12	0.1	0	0.08	0.02	0.17	0.17	0.09	0.17	0.02	0.01	0.01	0.04	0	0	0.01	NA	0.04	0.05	0.05	0.02	0.06	0.05	0.06	0.02	0.09	0.1	0.07	0.06	0.09	0.08	0.09	0.07	0	NA	0.1	0.04	0	0	0.2	0	0	0	0.04	0.05	0.04	0.01	0.01	0.01	0.05	0.04	0.03	0.04	0.03	0.08	0.04	0.05	0.06	0.04	0.07	0.06	0.04	0.07	0.03	0.02	0	0	0	0	0.04	0	0	NA	0	0	0.04	0.02	0	0	0	0.02	0.04	0.01	0.04	0.01	0.04	0.02	0.01	0.02	0.05	0.04	0.04	0.04	0.03	0.03	0.01	0.06	NA	0	0	0.21	NA	0	0	NA	0.01	0.03	0	0	0.07	0.02	0.01	0	0.02	0.05	0.01	0	0.01	0	0.02	0	0	0	0.03	0	0.02	0.01	0.02	0.05	NA	NA	NA	0	NA	NA	NA	NA
alt_5prime.13940	FUN_015751	NA	NA	NA	NA	NA	NA	NA	NA	NA	NA	NA	NA	NA	NA	NA	NA	NA	NA	NA	NA	NA	NA	NA	NA	NA	NA	NA	NA	NA	NA	NA	NA	NA	NA	NA	NA	NA	NA	NA	NA	NA	NA	NA	NA	NA	NA	NA	NA	NA	NA	NA	NA	NA	NA	NA	NA	NA	NA	NA	NA	NA	NA	NA	NA	NA	NA	NA	NA	NA	0.6	NA	NA	NA	NA	NA	NA	NA	NA	NA	NA	NA	NA	NA	NA	NA	NA	NA	NA	NA	NA	NA	NA	NA	NA	NA	NA	1	NA	NA	1	NA	NA	NA	NA	NA	NA	NA	NA	NA	NA	NA	NA	NA	NA	NA	NA	NA	NA	NA	NA	NA	NA	NA	NA	NA	NA	NA	NA	NA	NA	NA	NA	NA	1	0.75	NA	NA	NA	NA	NA	NA	NA	NA	NA	NA	NA	NA	NA	NA	NA	NA	NA	NA	NA	NA	NA	NA	NA	NA	NA	NA	NA	NA	NA	1	NA	NA	NA	NA	NA	NA	NA	NA	NA	NA	NA
alt_5prime.13942	FUN_015751	1	1	1	1	1	1	1	1	1	1	1	1	1	1	1	1	1	1	1	1	1	1	1	1	1	1	1	1	1	1	1	1	1	1	1	1	1	1	1	1	1	1	1	1	1	1	1	1	1	1	1	1	1	0.99	1	NA	1	1	1	1	1	1	1	1	1	1	1	1	1	1	1	1	1	NA	1	1	1	1	1	NA	1	1	1	1	1	1	1	1	1	1	1	1	1	1	1	1	1	1	1	1	1	1	1	1	1	1	1	1	1	NA	1	1	1	1	1	1	1	1	1	1	1	1	1	1	1	1	1	1	1	1	1	1	1	1	1	1	NA	1	1	1	1	1	1	NA	1	1	1	1	1	1	1	1	1	1	0.96	1	1	1	1	1	1	1	1	1	1	1	1	1	NA	NA	NA	NA	NA	NA	NA	NA
alt_5prime.13943	FUN_015751	1	1	1	1	1	1	1	1	1	1	1	1	1	1	1	1	1	1	1	1	1	1	1	1	0.99	1	1	1	1	1	0.99	1	1	1	1	1	1	NA	1	1	1	1	1	1	0.99	1	1	1	1	1	1	1	1	1	1	1	1	1	1	1	1	1	1	1	1	1	1	0.98	1	1	1	1	NA	1	1	1	1	1	1	NA	1	1	1	1	1	1	1	1	1	1	1	0.98	1	1	1	1	1	1	0.99	1	1	0.99	1	1	NA	1	1	1	1	NA	1	1	1	1	1	1	1	1	1	1	1	1	1	0.99	1	1	1	1	1	1	1	1	1	1	1	1	NA	1	1	1	1	1	1	1	1	0.98	1	1	1	1	1	1	1	1	1	0.99	1	1	1	1	1	1	1	1	1	1	1	1	1	NA	NA	NA	NA	NA	NA	NA
alt_5prime.13948	FUN_015751	0	0	0	0	0.04	0	0	0	0	0	0	0	0	0	0	0	0	0	0	0	0	0	0	0	0	0	0	0	0	0	0	0	0	0.01	0	0	0	0	0	0	0	0	0	0	0	0	0	0	0	0	0	0	0	0	0	0	0	0	0	0	0	0	0	0	0	0	0	0	0	0	0	0	NA	NA	0	0	0	0	0	NA	0	0	0	0	0	0	0	0	0	0	0	0	0	0	0	0	0	0	0	0	0	0	0	0	NA	0	NA	0	0	NA	0	0	0	0	0	0	0	0	0	0	0	0	0	0	0	0	0	0	0	0	0	0	0	0	0	0	NA	0	0	0	0	0	0	NA	0	0	0	0	0	0	0	0	0	0	0	0	0	0	0	0	0	0	0	0	0	0	0	0	NA	NA	NA	NA	NA	NA	NA	NA
alt_5prime.13949	FUN_015751	0	0	0	0	0	0	0	0	0	0	0	0	0	0	0	0	0	0	0	0	0	0	0	0	0	0	0	0	0	0	0	0	0	0	0	0	0.01	NA	0	0	0	0	0	0	0	0	0	0	0	0	0	0	0	0	0	NA	0	0	0	0	0	0	0	0	0	0	0	0	0	0	0	0	0	0	0	0	0	0	NA	NA	0	0	0	0	0	0	0	0	0	0	0	0	0	0	0	0	0	0	0	0	0	0	0	0	0	0	0	0	0	NA	0	0	0	0	0	0	0	0	0	0	0	0	0	0.02	0	0	0	0	0	0	0	0	0	0	0	0	NA	0	0	0	NA	0	0	NA	0	0	0	0	0	0	0	0	0	0	0	0	0	0	0	0	0	0	0	0	0	0	0	0	NA	NA	NA	0	NA	NA	NA	NA
alt_5prime.13952	FUN_015751	0.98	1	1	0.96	1	1	1	1	1	1	1	1	1	1	1	1	1	1	0.99	1	1	1	1	1	1	1	1	1	0.97	1	1	1	0.99	1	1	1	0.99	NA	1	1	1	1	1	1	1	1	1	1	1	1	1	1	1	0.99	1	NA	1	1	1	1	1	1	1	1	1	1	1	1	0.99	1	1	1	1	1	1	1	1	1	NA	NA	1	1	1	1	1	1	1	1	1	1	1	1	1	0.99	1	1	1	1	0.99	1	1	1	1	1	1	1	1	1	1	NA	1	1	1	1	1	1	1	1	1	1	1	1	1	1	1	1	1	1	0.99	0.98	0.99	1	1	1	1	1	NA	1	1	1	NA	1	1	NA	1	1	1	1	1	1	1	1	1	1	1	1	1	1	0.97	1	1	1	0.99	1	0.98	1	0.99	0.99	NA	NA	NA	1	NA	NA	NA	NA
alt_5prime.13953	FUN_015751	1	0.98	0.99	1	1	1	1	1	1	1	1	1	1	1	1	1	1	1	1	1	1	1	1	1	1	1	1	1	1	1	1	0.98	1	1	1	1	1	NA	1	1	0.99	1	0.99	1	1	1	0.99	1	1	1	1	1	1	0.99	1	NA	1	1	1	1	1	1	1	1	1	0.99	0.99	1	1	1	1	0.99	1	1	1	1	1	1	NA	NA	0.99	1	1	1	1	1	1	0.99	1	1	0.99	1	1	1	1	1	1	1	1	1	1	1	1	1	1	1	1	1	1	NA	1	1	1	1	0.99	0.98	1	1	1	1	0.98	1	1	1	1	1	0.98	1	1	1	0.99	1	0.98	0.99	0.99	1	NA	1	1	1	NA	1	1	NA	1	1	1	1	1	1	1	1	0.99	1	1	1	1	1	0.97	1	0.99	1	0.97	1	1	0.98	1	1	NA	NA	NA	1	NA	NA	NA	NA
alt_5prime.13955	FUN_015751	1	1	1	1	1	1	1	1	1	1	1	1	1	1	1	1	1	1	1	1	1	1	1	1	1	1	1	1	1	1	1	1	1	1	1	1	1	NA	1	0.99	1	1	0.98	1	1	1	1	1	1	0.97	1	1	0.99	1	1	1	1	1	0.99	0.98	1	1	1	1	1	1	1	1	1	1	1	1	1	1	1	1	1	1	1	NA	1	1	1	1	1	1	1	1	0.99	1	1	1	1	1	1	1	1	1	1	1	1	1	1	1	1	1	1	1	1	1	1	NA	1	1	1	1	1	1	1	1	1	1	1	0.99	1	1	1	1	1	1	1	1	1	1	1	1	NA	1	1	1	NA	1	1	NA	1	1	1	1	1	1	1	1	1	1	1	1	1	1	1	1	1	1	1	0.99	1	1	1	1	NA	NA	NA	NA	NA	1	1	NA
alt_5prime.13958	FUN_015751	NA	NA	NA	NA	NA	NA	NA	NA	NA	NA	NA	NA	NA	NA	NA	NA	NA	NA	NA	NA	NA	NA	NA	NA	NA	NA	NA	NA	NA	NA	NA	NA	NA	NA	NA	NA	NA	NA	NA	NA	NA	NA	NA	NA	NA	NA	NA	NA	NA	NA	NA	NA	NA	NA	NA	NA	NA	NA	NA	NA	NA	NA	NA	NA	NA	NA	NA	NA	NA	NA	NA	NA	NA	NA	NA	NA	NA	NA	NA	NA	NA	NA	NA	NA	NA	NA	NA	NA	NA	NA	NA	NA	NA	NA	NA	NA	NA	NA	NA	NA	NA	NA	NA	NA	NA	NA	NA	NA	NA	NA	NA	NA	NA	NA	NA	NA	NA	NA	NA	NA	NA	NA	NA	NA	NA	NA	NA	NA	NA	NA	NA	NA	NA	NA	NA	NA	NA	NA	NA	NA	NA	NA	NA	NA	NA	NA	NA	NA	NA	NA	NA	NA	NA	NA	NA	NA	NA	NA	NA	NA	NA	NA	NA	NA	NA	NA	NA	NA	NA	NA	NA	NA	NA	NA	NA	NA
alt_5prime.13959	FUN_015751	0	0	0	0	0	0	0	0	0	0	0	0	0	0	0	0	0	0	0	0	0	0	0	0	0	0	0	0	0	0	0	0	0	0	0	0	0	NA	0	0	0	0	0	0	0	0	0	0	0	0	0	0	0.04	0	0	0	0	0	0	0	0	0	0	0	0	0	0.02	0	0	0	0	0	0	NA	0	0	0	0	0	0	0	0	0	0	0	0	0	0	0	0	0	0	0	0	0	0	0	0	0	0	0	0	0	0	0	0	NA	0	0	0	0	0	0	0	0	0	0	0	0	0	0	0	0	0	0	0	0	0	0	0	0	0	0	0	0	0	NA	0	NA	0	NA	0	0	NA	0	0	0	0	0	0	0	0	0	0	0	0	0	0	0	0	0	0	0	0	0	0	0	0	NA	NA	NA	NA	NA	NA	0	NA
alt_5prime.13960	FUN_015751	0	0	0	0.03	0	0	0	0.02	0	0	0.04	0	0	0	0.07	0	0.05	0	0	0	0.01	0	0	0	0	0	0.06	0	0.03	0	0	0	0	0	0	0	0	NA	0.12	0	0.04	0	0.03	0	0.03	0	0	0	0	0	0	0	0.02	0	0.03	0	0	0	0.02	0	0	0.02	0.04	0	0.02	0	0.05	0.01	0	0	0	0.02	0	NA	0	0	0	0	0	0	0.02	0.02	0	0.05	0	0	0.04	0	0.02	0	0.03	0	0.02	0	0	0	0.04	0	0.01	0	0	0	0	0	0	0	NA	0	0	0	0	0	0	0	0	0	0	0.02	0	0	0.06	0	0.04	0	0	0	0	0	0	0	0	0.04	0.01	0	0.03	0.02	NA	0	NA	0	NA	0	0	NA	0	0	0	0	0	0	0	0	0	0	0	0	0.02	0	0	0	0.04	0	0	0	0.05	0.03	0.03	0	NA	NA	NA	NA	NA	NA	0	NA
alt_5prime.13967	FUN_015751	0.05	0	0	0.04	0	0.01	0	0	0	0.02	0	0.01	0	0.02	0.01	0	0.07	0	0	0	0.04	0.01	0.03	0.01	0.04	0	0	0.09	0.03	0	0.05	0.01	0.21	0.03	0.04	0.03	0.07	NA	0.02	0.03	0.1	NA	0.12	0.08	0.02	0.03	0.15	0.13	0.05	0.07	0	0.03	0.04	0	0.04	0	0	0	0.03	0.05	0.05	0.03	0.05	0.09	0.08	0.12	0.17	0	0.15	0.12	0.13	0.14	0	NA	0	0	NA	NA	0	1	0	0	0	0.03	0.04	0.02	0	0	0.07	0.03	0.03	0.01	0.08	0.04	0.06	0	0.2	0.14	0.31	0.11	0.14	0.05	0.17	0.1	0	NA	NA	NA	0	1	0	0	0	0	0	0.03	0	0.04	0.03	0.08	0.02	0	0.09	0	0.04	0.04	0.02	0.02	0.05	0.11	0.07	0.17	0.15	0.03	0.15	0.11	NA	0	0	NA	NA	0	0	NA	0.02	0	0	0.02	0.14	0	0.03	0	0	0	0.08	0	0.02	0.03	0.05	0	0.1	0.09	0.11	0.1	0.15	0.04	0.04	0.07	NA	NA	NA	NA	NA	NA	NA	NA
alt_5prime.13968	FUN_015751	NA	NA	NA	NA	NA	NA	NA	NA	NA	NA	NA	NA	NA	NA	NA	NA	NA	NA	NA	NA	NA	NA	NA	NA	NA	NA	NA	NA	NA	0.17	NA	0.2	NA	NA	0.9	NA	NA	NA	NA	0.12	0.21	0.43	0.17	0.27	0.29	0.5	0.43	NA	NA	NA	NA	NA	NA	NA	NA	NA	NA	NA	NA	NA	NA	NA	NA	NA	0.28	0.16	0.14	0.44	0.46	0.22	0.11	0.1	0	NA	0.79	NA	NA	NA	NA	NA	NA	NA	NA	NA	NA	NA	NA	NA	NA	NA	NA	0	NA	NA	0	NA	NA	0.67	0.35	0.31	0.42	0.37	0.09	0.36	1	NA	NA	NA	0.59	NA	NA	NA	NA	NA	NA	NA	NA	NA	NA	NA	NA	NA	NA	NA	NA	NA	NA	NA	NA	NA	NA	NA	NA	0.36	NA	0.55	NA	0	NA	0.2	NA	NA	NA	NA	NA	NA	NA	NA	NA	NA	NA	NA	NA	NA	NA	NA	NA	NA	NA	NA	NA	NA	NA	NA	NA	NA	0.64	NA	0	NA	NA	1	NA	NA	NA	NA
alt_5prime.13970	FUN_015751	NA	NA	NA	NA	NA	NA	NA	NA	NA	NA	NA	NA	NA	NA	NA	NA	NA	NA	NA	NA	NA	NA	NA	NA	NA	NA	NA	NA	NA	NA	NA	NA	NA	NA	NA	NA	NA	NA	NA	NA	NA	NA	NA	NA	NA	NA	NA	NA	NA	NA	NA	NA	NA	NA	NA	NA	NA	NA	NA	NA	NA	NA	NA	NA	NA	NA	NA	NA	NA	NA	NA	NA	NA	NA	NA	NA	NA	NA	NA	NA	NA	NA	NA	NA	NA	NA	NA	NA	NA	NA	NA	NA	NA	NA	NA	NA	NA	NA	NA	NA	NA	NA	NA	NA	NA	NA	NA	NA	NA	NA	NA	NA	NA	NA	NA	NA	NA	NA	NA	NA	NA	NA	NA	NA	NA	NA	NA	NA	NA	NA	NA	NA	NA	0.86	NA	NA	NA	NA	NA	NA	NA	NA	NA	NA	NA	NA	NA	NA	NA	NA	NA	NA	NA	NA	NA	NA	NA	NA	NA	NA	NA	NA	NA	NA	NA	NA	NA	NA	NA	NA	NA	NA	NA	NA	NA	NA
alt_5prime.13972	FUN_015751	NA	NA	NA	NA	NA	NA	NA	NA	NA	NA	NA	NA	NA	NA	NA	NA	NA	NA	NA	NA	NA	NA	NA	NA	NA	NA	NA	NA	NA	NA	NA	NA	NA	NA	NA	NA	NA	NA	NA	NA	NA	NA	NA	NA	NA	NA	NA	NA	NA	NA	NA	NA	NA	NA	NA	NA	NA	NA	NA	NA	NA	NA	NA	NA	NA	NA	NA	NA	NA	NA	NA	NA	NA	NA	NA	NA	NA	NA	NA	NA	NA	NA	NA	NA	NA	NA	NA	NA	NA	NA	NA	NA	NA	NA	NA	NA	NA	NA	NA	NA	NA	NA	NA	NA	NA	NA	NA	NA	NA	NA	NA	NA	NA	NA	NA	NA	NA	NA	NA	NA	NA	NA	NA	NA	NA	NA	NA	NA	NA	NA	NA	NA	0.5	1	0.8	NA	NA	NA	NA	NA	NA	NA	NA	NA	NA	NA	NA	NA	NA	NA	NA	NA	NA	NA	NA	NA	NA	NA	NA	NA	NA	NA	NA	NA	NA	NA	NA	NA	NA	NA	NA	NA	NA	NA	NA	NA
alt_5prime.13973	FUN_015751	NA	NA	NA	NA	NA	NA	NA	NA	NA	NA	NA	NA	NA	NA	NA	NA	NA	NA	NA	NA	NA	NA	NA	NA	NA	NA	NA	NA	NA	NA	NA	NA	NA	NA	NA	NA	NA	NA	NA	NA	NA	NA	NA	NA	NA	NA	NA	NA	NA	NA	NA	NA	NA	NA	NA	NA	NA	NA	NA	NA	NA	NA	NA	NA	NA	NA	NA	NA	NA	NA	NA	NA	NA	NA	NA	NA	NA	NA	NA	NA	NA	NA	NA	NA	NA	NA	NA	NA	NA	NA	NA	NA	NA	NA	NA	NA	NA	NA	NA	NA	NA	NA	NA	NA	NA	NA	NA	NA	NA	NA	NA	NA	NA	NA	NA	NA	NA	NA	NA	NA	NA	NA	NA	NA	NA	NA	NA	NA	NA	NA	NA	NA	0.42	0.63	0.73	NA	NA	NA	NA	NA	NA	NA	NA	NA	NA	NA	NA	NA	NA	NA	NA	NA	NA	NA	NA	NA	NA	NA	NA	NA	NA	NA	NA	NA	NA	NA	NA	NA	NA	NA	NA	NA	NA	NA	NA	NA
alt_5prime.13976	FUN_015754	1	1	1	1	0.99	1	1	1	1	1	0.97	1	1	1	1	1	1	1	0.99	1	0.99	1	1	1	1	1	0.99	0.99	0.98	1	1	0.97	1	1	1	0.99	0.98	1	1	0.98	1	1	0.99	0.97	0.98	0.98	1	1	0.99	1	1	1	0.99	1	1	1	0.98	1	0.98	1	1	1	1	1	1	0.96	0.98	0.99	0.99	1	0.97	0.99	1	NA	1	1	1	1	1	NA	0.98	0.99	1	1	1	1	1	1	1	1	0.99	1	1	1	1	1	0.99	1	0.99	1	1	0.98	1	1	1	1	1	1	1	1	1	1	1	1	1	1	1	1	1	1	1	1	1	1	1	1	1	1	1	1	1	1	1	1	0.98	1	NA	1	1	1	1	NA	NA	NA	1	1	1	1	1	0.99	1	1	0.99	1	1	0.99	0.98	0.98	1	0.99	1	1	1	1	1	1	1	1	NA	NA	NA	NA	NA	NA	NA	NA
alt_5prime.13978	FUN_015756	1	1	1	1	1	1	1	1	1	1	1	1	1	1	1	1	1	1	0.99	1	1	1	1	1	1	1	1	1	1	1	1	1	1	1	1	1	1	NA	1	1	1	1	0.99	1	1	1	1	1	1	1	1	1	0.96	1	1	1	1	1	1	0.99	1	1	1	0.99	1	1	1	1	1	0.91	1	1	NA	1	1	1	1	NA	1	NA	1	1	1	1	1	1	1	1	1	0.98	1	0.99	1	1	1	1	1	1	1	1	1	0.97	1	1	NA	1	NA	NA	NA	1	1	1	1	1	1	1	1	0.98	1	1	1	1	1	1	1	1	1	1	1	1	1	1	1	1	0.95	1	NA	NA	NA	NA	NA	1	1	NA	1	1	1	1	1	1	1	1	1	1	1	1	1	1	1	1	1	1	1	1	0.91	1	NA	1	NA	1	NA	NA	NA	NA	NA	NA
alt_5prime.13979	FUN_015756	0.98	0.97	1	1	1	1	1	1	1	1	1	1	1	NA	1	1	1	1	1	1	1	1	1	1	1	1	1	1	1	1	1	1	1	1	1	0.96	1	NA	0.95	1	1	1	1	1	1	1	1	1	1	1	1	1	0.96	1	1	NA	1	1	1	1	1	1	1	1	1	1	1	1	1	0.93	1	0.97	NA	NA	1	1	1	1	1	NA	1	0.98	1	1	1	1	1	1	1	1	1	1	1	1	1	1	1	1	1	1	1	1	1	0.91	1	1	NA	1	1	NA	1	NA	1	1	1	0.99	1	0.96	1	1	1	1	1	1	1	1	1	1	1	1	1	1	1	1	1	1	NA	1	NA	NA	NA	NA	1	NA	1	1	0.98	0.99	1	1	1	0.98	1	1	1	1	1	1	1	1	1	1	1	1	0.93	NA	NA	1	1	NA	NA	NA	NA	NA	NA	NA
alt_5prime.13981	FUN_015758	0	0	0	0	0	0	0	0	0	0	0	0	0	0	0	0	0	0	0	0	0	0	0	0	0	0	0	0	0	0	0	0	0	0	0	0	0	0	0	0	0	0	0	0	0	0	0	0	0	0	0	0	0	0	0	0	0	0	0	0	0	0	0	0	0	0	0	0	0	0	0	0	0	0	0	0	0	0	0	NA	0	0	0	0	0	0	0	0	0	0	0	0	0	0	0	0	0	0	0	0	0	0	0	0	0	0	0	0	0	0	0	0	0	0	0	0	0	0	0	0	0	0	0	0	0	0	0	0	0	0	0	0	0	0	0	0	0	0	0	0	0	0	0	0	0	0	0	0	0	0	0	0	0	0	0	0	0	0	0	0	0	0	0	0	0	0	0	0	0	0	NA	0	NA	0	0	NA
alt_5prime.13984	FUN_015758	NA	NA	NA	NA	NA	NA	NA	NA	NA	NA	NA	NA	NA	NA	NA	NA	0	NA	0	0	NA	NA	NA	NA	NA	NA	0.18	NA	NA	NA	NA	NA	NA	NA	0	NA	0	NA	0	0	0	NA	0	NA	0	0	NA	NA	0	NA	0	NA	NA	NA	0	NA	NA	NA	NA	NA	NA	NA	0	NA	0	0	0	0	0	0.16	0.11	0	NA	NA	NA	0	NA	NA	NA	NA	NA	NA	NA	NA	NA	NA	NA	NA	NA	NA	0	0	0	NA	NA	NA	NA	0	0	0	0	0	0	0.09	NA	NA	0	NA	NA	NA	0	NA	0	NA	NA	NA	NA	NA	NA	NA	NA	NA	0	0.11	NA	0	NA	NA	0.05	0	0	0.04	0	0	0.04	0	NA	NA	NA	NA	NA	NA	0	NA	NA	NA	0	NA	NA	NA	NA	NA	NA	NA	NA	NA	NA	NA	NA	NA	0	0	0.05	0.02	0	0	0	0	NA	NA	NA	NA	NA	NA	NA	NA
alt_5prime.13985	FUN_015758	1	1	1	1	1	1	1	1	1	1	1	1	1	1	1	1	1	1	1	1	1	1	1	1	1	1	1	1	1	1	1	1	1	1	1	1	1	1	1	1	1	1	1	1	1	1	1	1	1	1	1	1	1	1	1	1	1	1	1	1	1	1	1	1	1	1	1	1	1	1	1	1	1	1	1	1	1	1	1	NA	1	1	1	1	1	1	1	1	1	1	1	1	1	1	1	1	1	1	1	1	1	1	1	1	1	1	1	1	1	1	1	1	1	1	1	1	1	1	1	1	1	1	1	1	1	1	1	1	1	1	1	1	1	1	1	1	1	1	1	1	1	1	1	1	1	1	1	1	1	1	1	1	1	1	1	1	1	1	1	1	1	1	1	1	1	1	1	1	1	1	NA	1	NA	1	1	NA
alt_5prime.13986	FUN_015758	1	1	1	1	1	1	1	1	1	1	1	1	1	1	1	1	1	1	1	1	0.98	1	1	1	1	1	1	1	1	1	1	1	1	1	1	1	1	1	1	1	1	1	1	1	1	1	1	1	1	1	1	1	1	1	1	1	1	1	1	0.98	1	1	1	1	1	1	1	1	1	1	1	1	1	1	1	1	1	1	1	NA	1	1	1	1	1	1	1	1	1	1	1	1	1	1	1	1	1	1	1	1	1	1	1	1	1	1	1	1	1	1	1	1	1	1	1	1	1	1	1	1	1	1	1	1	1	1	1	1	1	1	1	1	1	1	1	1	1	1	1	1	1	1	1	1	1	1	1	1	1	1	1	1	1	1	1	1	1	1	1	1	1	1	1	1	1	0.99	1	1	1	1	NA	1	NA	1	1	NA
alt_5prime.13988	FUN_015758	NA	NA	NA	NA	NA	NA	NA	NA	NA	NA	NA	NA	NA	NA	NA	NA	0	NA	0	0.29	NA	NA	NA	NA	NA	NA	0	0.45	NA	NA	NA	NA	NA	NA	0	NA	0.17	NA	0	0	0.09	NA	0	NA	0	0	NA	NA	0	NA	0	NA	NA	NA	0	NA	NA	NA	NA	NA	NA	NA	0	NA	0	0	0	0	0	0	0	0.07	NA	NA	NA	0	NA	NA	NA	NA	0.33	NA	NA	NA	NA	NA	NA	NA	NA	NA	0	0	0	NA	NA	NA	NA	0	0	0	0	0	0.22	0	NA	NA	0	NA	NA	NA	0	NA	0	NA	NA	NA	NA	NA	NA	NA	NA	NA	0	0	NA	0	NA	NA	0	0	0	0	0	0	0	0	NA	NA	NA	NA	NA	NA	0	NA	NA	NA	0	NA	NA	NA	NA	NA	NA	NA	NA	NA	NA	NA	NA	NA	0	0	0	0	0	0	0	0	NA	NA	NA	NA	NA	NA	NA	NA
alt_5prime.13989	FUN_015758	NA	NA	NA	NA	NA	NA	NA	NA	NA	NA	NA	NA	NA	NA	NA	NA	0	NA	0	0	0.87	NA	NA	NA	NA	NA	0	NA	NA	NA	NA	NA	NA	NA	0	NA	0	NA	0	0	0	NA	0	NA	0	0	NA	NA	0	NA	0	NA	NA	NA	0	NA	NA	NA	NA	0.85	NA	NA	0	NA	0	0	0	0	0	0	0	0	NA	NA	NA	0	NA	NA	NA	NA	NA	NA	NA	NA	NA	NA	NA	NA	NA	NA	0	0	0	NA	NA	NA	NA	0	0	0	0	0	0	0	NA	NA	0	NA	NA	NA	0	NA	0	NA	NA	NA	NA	NA	NA	NA	NA	NA	0	0	NA	0	NA	NA	0	0	0	0	0	0	0	0	NA	NA	NA	NA	NA	NA	0	NA	NA	NA	0	NA	NA	NA	NA	NA	NA	NA	NA	NA	NA	NA	NA	NA	0	0	0	0	0	0.66	0	0.05	NA	NA	NA	NA	NA	NA	NA	NA
alt_5prime.13990	FUN_015758	0	0	0	0	0	0	0	0	0	0	0	0	0	0	0	0	0	0	0	0	0	0	0	0	0	0	0	0	0	0	0	0	0	0	0	0	0	0	0	0	0	0	0	0	0	0	0	0	0	0	0	0	0	0	0	0	0	0	0	0	0	0	0	0	0	0	0	0	0	0	0	0	0	0	0	0	0	0	0	0	0	0	0	0	0	0	0	0	0	0	0	0	0	0	0	0	0	0	0	0	0	0	0	0	0	0	0	0	0	0	0	0	0	0	0	0	0	0	0	0	0	0	0	0	0	0	0	0	0	0	0	0	0	0	0	0	0	0	0	0	0	0	0	0	0	0	0	0	0	0	0	0	0	0	0	0	0	0	0	0	0	0	0	0	0	0	0	0	0	0	0	0	0	0	0	NA
alt_5prime.13995	FUN_015765	0	0	0	0	0	0	0	0.01	0	0	0	0	0	0	0	0	0	0	0	0	0	0	0	0	0	0	0	0	0	0	0	0	0	0	0	0	0	0	0	0	0	0	0	0	0	0	0	0	0	0	0	0	0.03	0	0	NA	0	0	0	0	0	0	0	0	0	0	0	0	0	0	0	0	0	0	0	0	NA	0	0	NA	0	0	0	0	0.01	0	0	0	0	0	0	0	0	0	0	0	0	0	0	0	0	0	0	0	NA	0	0	0	0	NA	NA	0	0	0	0	0	0	0	0	0	0	0	0	0	0	0	0	0	0	0	0	0.01	0	0	0.01	0	NA	0	0	0	NA	0	NA	NA	0	0	0	0	0	0	0	0	0	0	0	0	0	0	0	0	0	0	0.01	0.02	0	0	0	0	NA	0	NA	NA	NA	NA	0	NA
alt_5prime.14001	FUN_015766	NA	NA	NA	NA	NA	NA	NA	NA	NA	NA	NA	NA	NA	NA	NA	NA	NA	NA	NA	NA	NA	NA	NA	NA	NA	NA	NA	NA	NA	NA	NA	NA	NA	NA	NA	NA	NA	NA	NA	NA	NA	NA	NA	NA	NA	NA	NA	NA	NA	NA	NA	NA	NA	NA	NA	NA	NA	NA	NA	NA	NA	NA	NA	NA	NA	NA	NA	NA	NA	NA	NA	NA	NA	NA	NA	NA	NA	NA	NA	NA	NA	NA	NA	NA	NA	NA	NA	NA	NA	NA	NA	NA	NA	NA	NA	NA	NA	NA	NA	NA	NA	NA	NA	NA	NA	NA	NA	NA	NA	NA	NA	NA	NA	NA	NA	NA	NA	NA	NA	NA	NA	NA	NA	NA	NA	NA	NA	NA	NA	NA	NA	NA	NA	NA	NA	NA	NA	NA	NA	NA	NA	NA	NA	NA	NA	NA	NA	NA	NA	NA	NA	NA	NA	NA	NA	NA	NA	NA	NA	NA	NA	NA	NA	NA	NA	NA	NA	NA	NA	NA	NA	NA	NA	NA	NA	NA
alt_5prime.14002	FUN_015766	NA	NA	NA	NA	NA	NA	NA	NA	NA	NA	NA	NA	NA	NA	NA	NA	NA	NA	NA	NA	NA	NA	NA	NA	NA	NA	NA	NA	NA	NA	NA	NA	NA	NA	NA	NA	NA	NA	NA	NA	NA	NA	NA	NA	NA	NA	NA	NA	NA	NA	NA	NA	NA	NA	NA	NA	NA	NA	NA	NA	NA	NA	NA	NA	NA	NA	0	NA	NA	NA	NA	NA	NA	NA	0	0	NA	NA	NA	NA	NA	NA	NA	NA	NA	NA	NA	NA	NA	NA	NA	NA	NA	NA	NA	NA	NA	NA	NA	NA	NA	NA	NA	NA	NA	NA	NA	NA	0	NA	NA	NA	NA	NA	NA	NA	NA	NA	NA	NA	NA	NA	NA	NA	NA	NA	NA	NA	NA	NA	NA	NA	NA	NA	NA	NA	NA	NA	NA	NA	NA	NA	NA	NA	NA	NA	NA	NA	NA	NA	NA	NA	NA	NA	NA	NA	NA	NA	NA	NA	NA	NA	NA	NA	NA	NA	NA	NA	NA	NA	NA	NA	NA	NA	NA	NA
alt_5prime.14003	FUN_015766	NA	NA	NA	NA	NA	NA	NA	NA	NA	NA	NA	NA	NA	NA	NA	NA	NA	NA	NA	NA	NA	NA	NA	NA	NA	NA	NA	NA	NA	NA	NA	NA	NA	NA	NA	NA	NA	NA	NA	NA	NA	NA	NA	NA	NA	NA	NA	NA	NA	NA	NA	NA	NA	NA	NA	NA	NA	NA	NA	NA	NA	NA	NA	NA	NA	NA	0.15	NA	NA	NA	NA	NA	NA	NA	0	0	NA	NA	NA	NA	NA	NA	NA	NA	NA	NA	NA	NA	NA	NA	NA	NA	NA	NA	NA	NA	NA	NA	NA	NA	NA	NA	NA	NA	NA	NA	NA	NA	0	NA	NA	NA	NA	NA	NA	NA	NA	NA	NA	NA	NA	NA	NA	NA	NA	NA	NA	NA	NA	NA	NA	NA	NA	NA	NA	NA	NA	NA	NA	NA	NA	NA	NA	NA	NA	NA	NA	NA	NA	NA	NA	NA	NA	NA	NA	NA	NA	NA	NA	NA	NA	NA	NA	NA	NA	NA	NA	NA	NA	NA	NA	NA	NA	NA	NA	NA
alt_5prime.14005	FUN_029351	0	0	NA	0	0	0	0	0	0	0	0	0	0	NA	0	0	0	0	0	NA	0	0	0	0	0	NA	0	NA	0	0	NA	0	0	NA	0	NA	NA	NA	NA	0	0	NA	NA	NA	NA	NA	NA	0	0	NA	0	0	0	0	NA	NA	0	0	0	NA	NA	0	NA	0	NA	NA	0	NA	NA	NA	NA	NA	NA	NA	NA	NA	0	NA	NA	NA	0	0	0	0.24	0	0	0	NA	0	0	0	0	0	NA	0	NA	NA	NA	NA	NA	NA	NA	NA	0	NA	0	NA	0	NA	NA	NA	NA	0.04	0	NA	0	0	NA	0	0	0	0	0	0	0	NA	0	0	NA	NA	NA	NA	NA	NA	NA	NA	NA	0	NA	NA	0	0	NA	NA	0	0	0	0	NA	0	0	0	NA	NA	NA	NA	0	NA	NA	0	NA	NA	NA	NA	NA	NA	NA	NA	NA	NA	NA	NA	NA	NA	NA	NA
alt_5prime.14006	FUN_029354	NA	NA	NA	NA	NA	NA	NA	NA	NA	NA	NA	NA	NA	NA	NA	NA	NA	NA	NA	NA	NA	NA	NA	NA	NA	NA	NA	NA	NA	NA	NA	NA	NA	NA	NA	NA	NA	NA	NA	NA	NA	NA	NA	NA	NA	NA	NA	NA	NA	NA	NA	NA	NA	NA	NA	NA	NA	NA	NA	NA	NA	NA	NA	NA	NA	NA	NA	NA	NA	NA	NA	NA	NA	NA	NA	NA	NA	NA	NA	NA	NA	NA	NA	NA	NA	NA	NA	NA	NA	NA	NA	NA	NA	NA	NA	NA	NA	NA	NA	NA	NA	NA	NA	NA	NA	NA	NA	NA	NA	NA	NA	NA	NA	NA	NA	NA	NA	NA	NA	NA	NA	NA	NA	NA	NA	NA	NA	NA	NA	NA	NA	NA	NA	NA	NA	NA	NA	NA	NA	NA	NA	NA	NA	NA	NA	NA	NA	NA	NA	NA	NA	NA	NA	NA	NA	NA	NA	NA	NA	NA	NA	NA	NA	NA	NA	NA	NA	NA	NA	NA	NA	NA	NA	NA	NA	NA
alt_5prime.14007	FUN_029354	0.5	NA	NA	NA	NA	0.69	NA	NA	0.92	NA	0.58	NA	NA	NA	NA	NA	1	NA	NA	NA	NA	NA	NA	NA	NA	NA	NA	NA	NA	NA	NA	NA	NA	NA	NA	NA	NA	NA	NA	NA	NA	NA	NA	NA	NA	NA	NA	NA	NA	NA	NA	NA	NA	NA	NA	NA	NA	NA	NA	NA	NA	NA	NA	NA	NA	NA	NA	NA	NA	NA	NA	NA	NA	NA	NA	NA	NA	NA	NA	NA	NA	NA	NA	0.8	NA	0.73	NA	0.7	NA	0.7	NA	NA	NA	NA	NA	NA	NA	NA	NA	NA	NA	NA	NA	NA	NA	NA	NA	NA	NA	NA	NA	NA	NA	NA	0.27	NA	NA	0.69	NA	NA	NA	NA	0.83	NA	NA	0.7	NA	NA	NA	NA	0.91	NA	NA	NA	NA	NA	NA	NA	NA	NA	NA	NA	NA	NA	NA	NA	NA	0.64	NA	0.8	NA	NA	0.58	NA	NA	0.62	0.58	0.73	NA	0.82	NA	NA	0.6	NA	NA	NA	NA	NA	NA	NA	NA	NA	NA	NA	NA	NA
alt_5prime.14012	FUN_015777	0	0	0	0	0	0	0	0	0	0	0	0	0	0	0	0	0	0	0	0	0	0	0	0	0	0	0	0	0	0	0	0	0	0	0	0	0	0	0	0	0	0	0	0	0	0	0	0	0	0	0	0	0	0	0	0	0	0	0	0	0	0	0	0	0	0	0	0	0	0	0	0	0	0	0	0	0	0	0	NA	0	0	0	0	0	0	0	0	0	0	0	0	0	0	0	0	0	0	0	0	0	0	0	0	0	0	0	0	0	0	0	0	0	0	0.01	0	0	0	0	0	0	0	0	0	0	0	0	0	0	0	0	0	0	0	0	0	NA	0	0	0	0	0	0	NA	0	0	0	0	0	0	0	0	0	0	0	0	0	0	0	0	0	0	0	0	0	0	0	0	0	NA	NA	NA	NA	NA	0	NA
alt_5prime.14016	FUN_015777	0	0	0	0	0	0	0	0	0	0	0	0	0	0	0	0	0	0	0	0	0	0	0	0.01	0	0	0	0	0	0.01	0	0	0	0	0	0	0	0	0	0	0	0	0.01	0.01	0.01	0.01	0	0	0	0	0	0	0	0	0	0	0	0	0	0	0	0	0	0	0	0	0	0	0	0	0	0	0	0	0	0	0	0	0	NA	0	0	0	0	0	0	0	0	0	0	0	0	0	0	0	0	0	0	0	0	0	0	0	0	0	0	0	0	0	0	0	0	0	0	0	0	0	0	0.01	0	0	0	0	0	0.01	0	0	0	0	0	0	0	0	0	0	0	NA	0	0	0	0	0	0	NA	0	0.01	0	0	0	0	0	0	0	0	0	0	0	0	0	0	0	0	0	0	0	0	0	0	0	0	NA	0	NA	NA	NA	NA
alt_5prime.14019	FUN_015777	1	1	0.99	1	1	1	1	1	1	1	1	1	1	1	1	1	1	1	1	1	1	1	1	1	1	1	1	1	1	1	1	1	1	1	1	1	1	1	1	1	1	1	1	1	1	1	1	1	0.99	1	1	1	1	1	1	1	1	1	1	1	1	1	1	1	1	1	1	1	1	1	1	1	1	1	1	1	1	1	1	NA	1	1	1	1	1	1	1	1	1	1	1	1	1	1	1	1	1	1	1	1	1	1	1	1	1	1	1	1	1	NA	1	1	1	1	1	1	1	1	1	1	1	1	1	1	1	1	1	1	1	1	1	0.99	1	1	1	1	NA	1	1	1	1	1	1	1	1	1	1	1	0.99	1	1	1	1	1	1	1	1	1	1	1	1	1	1	1	1	1	1	1	1	1	NA	1	NA	NA	NA	NA
alt_5prime.14021	FUN_015777	0	0	0	0	0	0	0	0	0	0	0	0	0	0	0	0	0	0	0	0	0	0	0	0	0	0	0	0	0	0	0	0	0	0	0	0	0	0	0	0	0	0	0	0	0.01	0	0	0.01	0	0	0	0	0	0	0	0	0	0	0	0	0	0	0	0	0	0	0	0	0	0	0	0	0	0	0.01	0	0.03	0	0	NA	0	0	0	0	0	0	0	0	0	0	0	0	0	0	0	0	0	0	0	0	0	0	0	0	0	0	0	0	0	NA	0	0	0	0	0	0	0	0	0	0	0	0	0	0	0	0	0	0	0	0	0	0	0	0	0	0	NA	0	0.17	0.02	0	0	0	0	0	0	0	0	0	0	0	0	0	0	0	0	0	0	0	0.01	0	0	0	0	0	0	0	0	0	0	NA	0	NA	NA	NA	NA
alt_5prime.14023	FUN_015777	0	0	0	0	0	0	0	0	0	0	0	0	0	0	0	0	0	0	0	0	0	0	0	0	0	0	0	0	0	0	0	0	0	0	0	0	0	0	0	0.01	0	0	0	0	0	0	0	0	0	0	0	0	0	0	0	0	0	0	0	0	0	0	0	0	0	0	0	0	0	0	0	0	0	0	0	0	0	0	0	NA	0	0	0	0	0	0	0	0	0	0	0	0	0	0	0	0	0	0	0	0	0	0	0	0	0	0	0	0	0	0	0	NA	0	0	0	0	0	0	0	0	0	0	0	0	0	0	0	0	0	0	0	0	0	0	0	0	NA	0	0	0	0	0	0	NA	0	0	0	0	0	0	0	0	0	0	0	0	0	0	0	0	0	0	0	0	0	0	0	0	0	NA	NA	NA	NA	NA	NA	NA
alt_5prime.14024	FUN_015777	0	0	0	0	0	0	0	0	0	0	0	0	0	0	0	0	0	0	0	0	0	0	0	0	0	0	0	0	0	0	0	0	0	0	0	0	0	0	0	0	0	0	0	0	0	0	0	0	0	0	0	0	0	0	0	0	0	0	0	0	0	0	0	0	0	0	0	0	0	0	0	0	0	0	0	0	0	0	0	NA	0	0	0	0	0	0	0	0	0	0	0	0	0	0	0	0	0	0	0	0	0	0	0	0	0	0	0	0	0	0	0	NA	0	0	0	0	0	0	0	0	0	0	0	0	0	0	0	0	0	0	0	0	0	0	0	0	NA	0	0	0	0	0	0	NA	0	0	0	0	0	0	0	0	0	0	0	0	0	0	0	0	0	0	0	0	0	0	0	0	0	NA	NA	NA	NA	NA	NA	NA
alt_5prime.14031	FUN_015822	1	1	1	1	1	1	1	0.86	1	1	1	NA	1	1	1	0.52	1	1	1	NA	1	1	1	NA	1	1	NA	1	1	1	1	0.87	1	1	NA	1	1	NA	1	0.82	NA	1	1	1	1	NA	NA	NA	1	1	NA	NA	1	1	1	NA	NA	1	NA	NA	NA	NA	NA	NA	NA	NA	NA	NA	1	NA	NA	NA	NA	NA	1	NA	NA	NA	NA	NA	1	1	NA	1	1	NA	1	NA	NA	1	NA	NA	NA	NA	NA	NA	NA	1	NA	NA	NA	NA	1	NA	NA	NA	NA	NA	NA	NA	NA	NA	NA	1	NA	NA	NA	NA	NA	0.92	NA	NA	1	NA	NA	NA	NA	NA	NA	1	NA	1	NA	NA	NA	NA	NA	NA	NA	NA	NA	NA	NA	NA	1	1	1	1	NA	NA	0.86	1	NA	1	NA	1	1	1	NA	NA	NA	1	NA	1	NA	NA	NA	0.47	NA	NA	NA	NA	NA	NA	NA	NA
alt_5prime.14032	FUN_015822	1	0.96	NA	1	1	1	1	1	1	1	1	NA	1	1	1	1	1	1	1	NA	NA	1	1	NA	NA	1	1	1	1	NA	NA	1	NA	1	NA	NA	1	NA	1	NA	NA	1	NA	1	1	NA	NA	NA	1	NA	NA	NA	1	NA	1	NA	NA	NA	NA	NA	NA	NA	NA	NA	NA	NA	NA	NA	1	NA	NA	NA	NA	NA	NA	NA	NA	NA	NA	NA	NA	1	NA	1	1	NA	1	NA	NA	1	NA	NA	NA	NA	NA	NA	NA	NA	NA	NA	NA	NA	1	NA	NA	NA	NA	NA	NA	NA	NA	NA	NA	NA	NA	NA	NA	NA	NA	NA	NA	NA	NA	NA	NA	NA	NA	NA	NA	1	NA	1	NA	NA	NA	NA	NA	NA	NA	NA	NA	NA	NA	NA	1	NA	1	NA	NA	NA	NA	NA	NA	NA	NA	NA	1	NA	NA	NA	NA	1	NA	1	NA	NA	NA	NA	NA	NA	NA	NA	NA	NA	NA	NA
alt_5prime.14036	FUN_015838	0	0	0	0	0	0	0	0	0	0	0	0	0	0	0	0	0	0	0	0	0	0	0	0	0.01	0	0	0	0	0	0	0	0	0	0	0	0	0	0	0	0	0	0	0	0	0	0	0	0	0	0	0	0	0	0	NA	0	0	0	0	0	0	0	0	0	0	0	0	0	0.01	0	0	0	0	0	0	0	0	0	NA	0	0	0	0	0	0	0	0	0	0	0	0	0	0	0	0	0	0	0	0	0	0	0	0	0	0	0	NA	0	0	NA	NA	0	0	0	0	0	0	0	0	0	0	0	0	0	0	0	0	0	0	0	0	0	0	0	0	NA	0	0	0	0	0	0	NA	0	0	0	0	0	0	0	0	0	0	0	0	0	0	0	0	0	0	0	0	0	0	0	0	NA	NA	NA	NA	0	NA	NA	NA
alt_5prime.14037	FUN_015838	0	0	0	0	0	0	0	0	0	0	0	0	0	0	0	0	0.01	0.02	0	0	0	0	0	0	0	0.03	0	0	0	0	0	0	0	0	0	0	0	0	0.01	0	0	0	0.01	0	0	0	0.02	0	0	0	0	0	0	0	0	NA	0	0	0	0	0	0	0	0	0	0	0.01	0.01	0.01	0.01	0.01	0.01	0	0	0	0	0	0	0	NA	0	0	0	0	0	0	0	0	0.01	0	0	0	0	0.01	0	0	0	0	0	0.02	0.02	0.01	0	0	0.08	0	0.58	NA	0	0	NA	NA	0.02	0	0	0	0	0	0	0	0	0	0	0.01	0	0	0	0	0	0	0.01	0.01	0.01	0	0.01	0.01	NA	0	0	0	0	0	0	NA	0	0	0	0	0	0.01	0	0	0	0	0	0	0	0	0	0	0	0	0	0	0	0	0	0.01	NA	NA	NA	NA	0	NA	NA	NA
alt_5prime.14044	FUN_015838	NA	NA	NA	NA	NA	NA	NA	NA	NA	NA	NA	NA	NA	NA	NA	NA	NA	NA	NA	NA	NA	NA	NA	NA	NA	NA	NA	NA	NA	NA	NA	NA	NA	NA	NA	NA	NA	NA	NA	NA	NA	NA	NA	NA	NA	NA	NA	NA	NA	NA	NA	NA	NA	NA	NA	NA	NA	NA	NA	NA	NA	NA	NA	NA	NA	NA	NA	NA	NA	NA	NA	NA	NA	NA	NA	NA	NA	NA	NA	NA	NA	NA	NA	NA	NA	NA	NA	NA	NA	NA	NA	NA	NA	NA	NA	NA	NA	NA	NA	NA	1	NA	NA	NA	NA	NA	1	NA	NA	NA	NA	NA	NA	NA	NA	NA	NA	NA	NA	NA	NA	NA	NA	NA	NA	NA	NA	NA	NA	NA	NA	NA	NA	NA	NA	NA	NA	NA	NA	NA	NA	NA	NA	NA	NA	NA	NA	NA	NA	NA	NA	NA	NA	NA	NA	NA	NA	NA	NA	NA	NA	NA	NA	NA	NA	NA	NA	NA	NA	NA	NA	NA	NA	NA	NA	NA
alt_5prime.14051	FUN_015840	NA	NA	0	NA	0.1	0	0	0	NA	0	NA	NA	NA	0	0	NA	NA	NA	NA	0	NA	0	0	0	NA	0	NA	NA	NA	NA	NA	NA	NA	NA	NA	NA	NA	NA	NA	NA	NA	NA	NA	NA	NA	NA	NA	NA	NA	0	NA	NA	NA	0	0	NA	NA	0	NA	NA	0	NA	0	NA	NA	NA	NA	NA	NA	NA	NA	0	NA	NA	NA	NA	NA	NA	NA	NA	0.25	0	0	0	0	0	0	NA	NA	NA	0	0	NA	NA	NA	0	NA	NA	NA	NA	NA	NA	NA	NA	NA	NA	NA	NA	NA	NA	NA	NA	0	NA	0	NA	NA	0	0	NA	NA	0	0	NA	0	0	NA	0	NA	NA	NA	NA	NA	NA	NA	NA	NA	NA	NA	NA	NA	NA	NA	NA	NA	NA	0	0	NA	NA	0	0	NA	0	NA	0	0	0	NA	0	NA	0	NA	NA	NA	NA	NA	0	NA	NA	NA	NA	NA	NA	NA	NA
alt_5prime.14053	FUN_015842	NA	NA	NA	NA	NA	NA	NA	NA	NA	NA	NA	NA	NA	NA	NA	NA	NA	NA	NA	NA	NA	NA	NA	NA	NA	NA	NA	NA	NA	NA	NA	NA	NA	NA	NA	NA	NA	NA	NA	NA	NA	NA	NA	NA	NA	NA	NA	NA	NA	NA	NA	NA	NA	NA	NA	NA	NA	NA	NA	NA	NA	NA	NA	NA	NA	NA	NA	NA	NA	NA	NA	NA	NA	NA	NA	NA	NA	NA	NA	NA	NA	NA	NA	NA	NA	NA	NA	NA	NA	NA	NA	NA	NA	NA	NA	NA	NA	NA	NA	NA	NA	NA	NA	NA	NA	NA	NA	NA	NA	NA	NA	NA	NA	NA	NA	NA	NA	NA	NA	NA	NA	NA	NA	NA	NA	NA	NA	NA	NA	NA	NA	1	NA	NA	NA	NA	NA	NA	NA	NA	NA	NA	NA	NA	NA	NA	NA	NA	NA	NA	NA	NA	NA	NA	NA	NA	NA	NA	NA	NA	NA	NA	NA	NA	NA	NA	NA	0.67	NA	NA	NA	NA	NA	NA	NA	NA
alt_5prime.14055	FUN_015842	0.96	0.97	0.96	0.95	1	0.96	1	0.94	0.97	0.97	1	0.95	0.93	0.97	0.8	0.94	0.9	1	1	1	1	0.93	0.91	0.98	1	0.88	0.94	0.94	1	0.93	0.97	1	0.96	1	0.92	0.94	1	1	0.87	0.94	1	0.9	0.97	0.93	0.97	1	0.89	NA	1	0.95	0.98	0.94	0.93	0.92	1	NA	0.98	0.85	1	1	0.98	0.95	0.96	0.95	0.97	1	0.98	0.96	1	0.95	1	0.96	1	1	1	1	1	1	1	NA	0.94	0.95	0.99	0.85	0.94	1	0.98	0.95	0.98	0.91	0.96	0.95	0.93	1	1	0.92	0.93	1	0.94	0.97	0.95	0.97	0.98	1	1	1	NA	1	NA	NA	NA	1	1	0.95	0.94	0.93	0.89	0.98	0.9	0.96	0.91	0.98	0.95	0.99	0.97	0.96	0.92	1	0.97	1	0.97	0.9	0.92	0.94	1	0.96	NA	1	NA	1	NA	1	1	NA	1	0.89	1	1	1	0.96	0.98	0.88	1	0.94	1	0.95	0.97	0.94	0.96	0.97	0.94	0.93	0.96	0.95	1	0.92	1	0.93	NA	1	NA	NA	NA	NA	NA	NA
alt_5prime.14057	FUN_015842	0.05	0	0	0	0.03	0.02	0	0	0	0.04	0	0	0.05	0.04	0	0	0	0	0.01	0.02	0	0	0.05	0.03	0.01	0.07	0	0.05	0.02	0	0.04	0.03	0.11	0.05	0	0.01	0.12	0.11	0	0	0.05	0.05	0.07	0.02	0.02	0.08	0.06	0.05	0.01	0.04	0.03	0	0.07	0.03	0.11	NA	0	0.03	0.03	0.05	0.02	0.05	0.01	0.04	0.04	0.09	0.02	0.03	0.1	0.12	0.04	0.11	0	0	0	0.12	0	0	0	0	0	0.04	0.01	0.02	0.08	0.02	0.03	0.02	0.05	0.06	0.06	0.05	0.05	0	0.01	0.04	0.02	0.02	0	0.07	0	0.05	0.02	0.06	0.3	0	0	0	NA	1	0	0	0	0	0.02	0.14	0	0.04	0.02	0	0.02	0	0.02	0.04	0.02	0.03	0.07	0.04	0.02	0	0.03	0	0.03	0.03	0.03	0.01	NA	0	0	0	0	0	0	NA	0	0	0.05	0.02	0.21	0.06	0.02	0	0.01	0	0.01	0.02	0.02	0	0.03	0.01	0.04	0.05	0.04	0.02	0	0.01	0.04	0.03	NA	0	NA	NA	NA	NA	NA	NA
alt_5prime.14058	FUN_015851	0	NA	0	0	NA	0.03	0	NA	NA	NA	0	0	0	0	NA	NA	NA	NA	NA	NA	NA	NA	NA	NA	NA	NA	NA	NA	NA	NA	NA	NA	NA	NA	NA	NA	NA	NA	NA	NA	NA	NA	NA	NA	NA	NA	NA	NA	NA	NA	NA	NA	NA	NA	NA	NA	NA	NA	NA	NA	NA	NA	NA	NA	NA	NA	NA	NA	NA	NA	NA	NA	NA	NA	NA	NA	NA	NA	NA	NA	0	NA	NA	NA	NA	NA	0	NA	NA	NA	NA	NA	NA	NA	NA	NA	NA	NA	NA	NA	NA	NA	NA	NA	NA	NA	NA	NA	NA	NA	NA	NA	NA	NA	NA	NA	NA	NA	NA	NA	NA	NA	0	NA	NA	NA	NA	0	NA	NA	NA	NA	NA	NA	NA	NA	NA	NA	NA	NA	NA	NA	NA	NA	NA	NA	NA	NA	NA	NA	NA	NA	NA	NA	NA	NA	NA	NA	NA	NA	NA	NA	NA	NA	NA	NA	NA	NA	NA	NA	NA	NA	NA	NA	NA	NA
alt_5prime.14064	FUN_015851	0	0	0	0	0	0	0	0.04	0	0	0	0	0	0	0	0	0	0	0	0	NA	0	NA	NA	NA	NA	NA	NA	NA	0	0	0	NA	NA	NA	NA	0	NA	NA	NA	0	NA	0	NA	NA	0	NA	NA	0	0	0	0	NA	0	0	NA	0	0	NA	NA	NA	0	0	0	0	0	0	0	0	0	0	0	NA	NA	NA	NA	0	NA	NA	NA	0	0	0	0	0	0	0	NA	0	0	NA	NA	NA	NA	NA	0	NA	0	0	NA	NA	0	0	0	NA	0	0	NA	NA	NA	NA	NA	0	0.03	0	0	0	0.08	0	0	0	NA	0	0	0	0	0.07	0	0	0	0	0	NA	0	NA	NA	NA	NA	NA	NA	NA	NA	NA	NA	0	0	0	0	NA	0	0	0	0	NA	NA	0	0	0	NA	0	0	0	0	0	0	NA	0	0	NA	NA	NA	NA	NA	NA	NA	NA
alt_5prime.14065	FUN_015851	1	1	1	1	1	1	1	1	1	1	1	1	1	1	1	1	1	1	1	1	1	1	1	1	1	NA	1	NA	1	1	1	1	1	1	NA	NA	NA	NA	1	NA	1	1	1	1	1	1	1	1	1	1	1	1	1	1	1	NA	1	1	1	NA	NA	1	1	1	1	1	1	1	1	1	1	1	NA	NA	1	1	1	NA	1	NA	1	1	1	1	1	1	1	1	1	1	1	1	1	1	1	1	1	1	1	1	1	1	1	1	1	1	1	1	1	NA	1	NA	1	1	1	1	1	1	1	1	1	1	1	1	1	1	1	1	1	1	1	1	1	1	1	1	NA	1	NA	1	NA	NA	1	NA	0.92	1	1	1	1	1	1	1	1	1	NA	1	1	1	1	1	1	1	1	1	1	NA	1	1	NA	NA	NA	NA	NA	NA	NA	NA
alt_5prime.14066	FUN_015851	1	1	1	1	1	0.99	1	1	1	1	1	1	1	1	1	1	1	1	1	1	1	1	NA	1	1	NA	NA	NA	1	1	1	1	1	1	NA	NA	NA	NA	NA	1	1	1	NA	0.8	0.95	1	1	NA	0.9	1	1	1	1	1	1	1	1	1	1	NA	NA	NA	1	1	1	1	1	1	1	1	0.97	1	NA	NA	NA	1	NA	NA	NA	NA	1	1	1	1	1	1	1	NA	1	1	1	1	1	1	NA	1	1	1	1	NA	0.88	1	1	NA	1	NA	1	1	NA	1	NA	NA	1	1	1	1	1	1	1	1	0.93	1	0.98	1	1	1	1	1	1	1	1	NA	1	1	1	1	NA	1	NA	1	NA	1	NA	NA	1	1	1	1	1	1	1	1	1	1	NA	1	1	1	NA	1	1	1	1	1	1	NA	NA	1	NA	1	NA	NA	NA	NA	NA	NA
alt_5prime.14067	FUN_015852	0	0	0	0	0	0	0	0	0	0	0	0	0	0	0	0	0	0	0	0	0.01	0	0	0	0	0	0	0	0	0	0	0	0	0	0	0	0	0	0	0	0	0	0	0	0	0	0	0	0	0	0	0	0	0.02	0	0	0	0	0	0.01	0	0	0	0	0	0	0	0	0	0	0	0	0	0	NA	0	0	NA	NA	NA	0	0	0	0	0	0	0	0	0	0	0	0	0.01	0	0	0	0	0	0	0	0	0	0	0	NA	0	NA	NA	0	NA	NA	NA	0	0	0	0	0	0	0	0	0	0	0	0	0.02	0	0	0	0	0	0	0	0.01	0	0	0	NA	0	0	0	NA	0	NA	0	0	0	0	0	0	0	0	0	0	0	0	0	0	0	0	0	0	0	0	0	0	0	0	0	NA	NA	NA	NA	NA	NA	NA	NA
alt_5prime.14070	FUN_015853	0	0	0	0	0	0	0	0	0	0	0	0	0	0	0	0	0	0	0	0	0	0	0	0	0	0	0	0	0	0	0	0	0	0	0	0	0	0	0	0	0	0	0	0	0	0	0	0	0	0	0	0	0	0	0	0	0	0	0	0	0	0	0	0	0	0	0	0.01	0	0	0	0	0	0	0	0	0	0	0	NA	0	0	0	0	0	0	0	0	0	0	0	0	0	0	0	0	0	0	0	0	0	0	0	0	0	0	NA	0	0	0	0	0	0	0	0	0	0	0	0	0	0	0	0	0	0	0	0	0	0	0	0	0	0	0	0	0	NA	0	0	0	NA	0	0	NA	0	0	0	0	0	0	0	0	0	0	0	0	0	0	0	0	0	0	0	0	0	0	0	0	NA	NA	NA	NA	NA	NA	NA	NA
alt_5prime.14071	FUN_015853	NA	NA	NA	NA	NA	NA	NA	NA	NA	NA	NA	NA	NA	NA	NA	NA	NA	NA	NA	NA	NA	NA	NA	NA	NA	NA	NA	NA	NA	NA	NA	NA	NA	NA	NA	NA	NA	NA	NA	NA	NA	NA	NA	NA	NA	NA	NA	NA	NA	NA	NA	NA	NA	NA	NA	NA	NA	NA	NA	NA	NA	NA	NA	NA	NA	NA	NA	NA	NA	NA	NA	NA	NA	NA	NA	NA	NA	NA	NA	NA	NA	NA	NA	NA	NA	NA	NA	NA	NA	NA	0.8	NA	NA	NA	NA	NA	NA	NA	NA	1	NA	NA	1	NA	NA	NA	NA	NA	NA	NA	NA	NA	NA	NA	NA	NA	NA	NA	NA	NA	NA	NA	NA	NA	NA	NA	NA	NA	1	1	0.74	0.93	0.98	1	0.97	1	NA	NA	NA	NA	NA	1	NA	NA	NA	NA	NA	NA	NA	NA	NA	NA	NA	NA	NA	NA	NA	NA	NA	NA	1	1	1	1	1	1	1	0.95	NA	NA	NA	NA	NA	NA	NA	NA
alt_5prime.14072	FUN_015853	0	0	0	0	0	0	0	0	0	0	0	0	0	0	0	0	0	0	0	0	0	0	0	0	0	0	0	0	0	0	0	0	0	0	0	0	0	0	0	0	0	0	0	0	0	0	0	0	0	0	0	0	0	0	0	0	0	0	0	0	0	0.01	0	0	0	0.01	0	0	0.01	0	0	0	0	0	0	0	0	0	0	NA	0	0	0	0	0	0	0	0	0	0	0	0	0	0	0	0	0	0.01	0	0	0	0	0	0.01	0	0	NA	0	0	NA	0	0	0.01	0	0	0	0	0	0	0	0	0	0	0	0	0	0	0	0	0	0	0	0	0	0	0	NA	0	0	0	0	0	0	0	0	0	0	0	0	0	0	0	0	0	0	0	0	0	0	0	0	0	0	0	0	0	0	0	0	0	NA	NA	NA	NA	NA	NA
alt_5prime.14073	FUN_015856	1	1	1	NA	NA	1	1	1	1	1	1	1	NA	1	NA	1	1	1	1	1	NA	1	1	1	NA	1	1	NA	NA	1	1	1	1	1	1	1	NA	NA	1	1	1	1	1	1	1	1	1	1	1	NA	1	NA	1	1	1	1	1	NA	1	1	NA	1	1	1	1	1	1	1	1	1	1	1	1	1	NA	NA	1	1	1	NA	NA	1	NA	1	NA	NA	1	0.95	1	1	1	NA	1	NA	1	1	1	1	0.91	1	NA	1	NA	1	1	NA	NA	NA	1	1	NA	NA	NA	NA	1	NA	1	1	1	1	1	1	1	NA	NA	1	1	1	NA	NA	1	1	NA	1	NA	1	NA	NA	1	NA	NA	NA	NA	NA	1	NA	1	1	NA	1	1	1	1	1	0.85	1	1	1	NA	1	1	NA	NA	NA	NA	NA	NA	NA	NA	NA	NA	NA	NA	NA	NA	NA
alt_5prime.14074	FUN_015858	0	0	0.03	0	0	0.03	0	0	0.06	0.06	0	0	0	NA	0	0.05	0	0	NA	0	0	0	NA	0	0	0	0.15	0	NA	0	NA	0	NA	0	NA	NA	NA	NA	NA	0	NA	NA	0	0	NA	NA	0	NA	0	0	0	0	0	0	NA	NA	0	NA	0	NA	0	NA	NA	0	0	0	0	0	NA	NA	NA	0	0	NA	NA	NA	NA	NA	NA	NA	0.15	0	0	0	NA	0	0	0.02	0	0.03	0.09	0	0	0	0.08	0	0.13	0.06	NA	NA	0	0	NA	0	NA	NA	NA	NA	NA	NA	NA	NA	0	NA	0.05	NA	0	0	NA	0	0	0	0	0	0.03	0.04	0	0	0	0	0	NA	0.17	0	0	0	NA	NA	0	NA	NA	NA	NA	NA	0	NA	0	0.03	0.25	0	0	0.13	0	0	0	0	0.06	0.05	0	0.12	NA	0.06	0	0.05	NA	0.05	0	0	NA	0	NA	NA	NA	NA	NA	NA
alt_5prime.14075	FUN_015858	1	1	1	1	0.98	1	1	1	0.99	1	1	1	1	1	1	1	1	1	1	1	1	1	1	1	1	1	0.94	1	1	1	1	1	1	1	1	NA	NA	NA	1	1	1	1	1	1	1	1	1	NA	1	1	1	1	1	1	0.98	NA	1	1	1	1	1	1	1	1	1	1	1	1	1	1	NA	1	1	NA	NA	1	NA	NA	1	NA	1	0.95	0.99	0.96	1	1	1	1	1	0.97	1	1	1	0.98	0.96	1	1	1	1	1	1	1	1	1	NA	NA	NA	1	NA	NA	1	1	1	1	1	1	1	1	1	1	0.97	1	1	1	1	1	1	1	1	1	1	0.96	NA	1	1	1	NA	1	1	NA	NA	1	NA	NA	1	1	1	1	1	1	1	1	1	1	1	1	1	1	1	0.98	1	1	1	1	1	0.98	1	1	NA	NA	NA	NA	NA	NA	NA	NA
alt_5prime.14076	FUN_015859	NA	NA	NA	NA	NA	0.2	NA	0	0.07	NA	NA	0.09	NA	0	NA	NA	NA	NA	NA	NA	0.17	0	NA	NA	NA	NA	NA	NA	0	0	NA	NA	NA	NA	NA	NA	NA	NA	NA	NA	0.13	NA	0	0	NA	NA	NA	NA	NA	0.23	NA	0.04	0.04	NA	NA	0	NA	NA	NA	0	0.1	NA	0	NA	NA	NA	NA	NA	NA	NA	NA	NA	NA	NA	0	NA	NA	NA	NA	NA	NA	0.19	0	NA	NA	NA	0.07	NA	NA	NA	0.17	NA	NA	NA	NA	NA	0	NA	NA	NA	NA	NA	NA	0	NA	NA	NA	NA	NA	NA	0	NA	NA	NA	0	0	0.09	NA	0	0.05	NA	0	0.15	NA	0.09	0.08	NA	0	0	0.07	0.16	0.16	0	NA	0	0	NA	NA	NA	NA	NA	NA	NA	NA	NA	NA	0	NA	NA	NA	0	0	0.12	NA	NA	0.07	0	NA	NA	0	0	0.03	0.05	0.11	NA	NA	NA	0.03	NA	NA	NA	NA	NA	NA	NA	NA
alt_5prime.14077	FUN_015859	NA	0	0	0	NA	NA	NA	NA	NA	NA	NA	NA	NA	NA	NA	NA	NA	NA	NA	NA	NA	NA	NA	NA	NA	NA	NA	NA	0	NA	NA	NA	NA	NA	NA	NA	NA	NA	NA	NA	NA	NA	NA	NA	NA	NA	NA	NA	NA	NA	NA	NA	NA	NA	NA	0	NA	0	NA	NA	0	NA	NA	NA	NA	NA	NA	NA	0	NA	NA	NA	NA	NA	NA	NA	NA	NA	NA	NA	NA	NA	NA	NA	NA	NA	NA	NA	NA	NA	0	0	0	NA	NA	NA	NA	NA	NA	0	NA	NA	NA	NA	NA	NA	NA	NA	NA	NA	NA	NA	NA	NA	NA	NA	NA	NA	NA	NA	NA	NA	0	NA	0	NA	NA	0	NA	0	0	0	NA	0	0	0	NA	NA	NA	NA	NA	NA	NA	NA	NA	NA	0	NA	NA	0	NA	NA	NA	NA	NA	NA	NA	NA	NA	NA	0	NA	0	0.36	NA	NA	NA	0	NA	NA	NA	NA	NA	NA	NA	NA
alt_5prime.14078	FUN_015859	NA	0	NA	0	NA	NA	NA	0	0	NA	NA	0	NA	0	NA	NA	NA	NA	NA	NA	0	NA	NA	NA	NA	NA	NA	NA	NA	NA	NA	NA	NA	NA	NA	NA	NA	NA	NA	NA	NA	NA	0	0	NA	NA	NA	NA	NA	NA	NA	NA	NA	NA	NA	0	NA	NA	NA	NA	NA	NA	NA	NA	NA	0	NA	NA	NA	NA	NA	NA	NA	NA	NA	NA	NA	NA	NA	NA	NA	NA	0	0	NA	NA	0	NA	NA	NA	NA	NA	NA	0	NA	NA	0	NA	NA	NA	NA	NA	NA	NA	NA	NA	NA	NA	NA	NA	NA	NA	NA	NA	NA	NA	NA	0	NA	NA	NA	NA	0	0	NA	0	NA	0	0	NA	0	0	0	0	0	0	NA	NA	NA	NA	NA	0	NA	NA	NA	NA	NA	NA	NA	NA	NA	NA	NA	NA	NA	NA	0	NA	NA	NA	0	0	0	0	NA	NA	0	0.11	0	NA	NA	NA	NA	NA	NA	NA
alt_5prime.14086	FUN_015861	0	0	0	0	0.01	0	0.01	0	0	0.02	0	0.01	0	0	0	0	0	0	0	0	0.02	0	0	0	0	0	0	0	0	0	0	0	0	0	0	0	0	0	0	0	0	0	0	0	0	0	0	0	0	0	0	0	0	0	0	NA	0	0	0	0	0	0	0	0	0	0	0	0	0	0	0	0	0	0	0	0	0	0	0	NA	0	0	0	0	0	0	0	0.01	0	0	0	0	0	0	0	0	0	0	0	0	0	0	0	0	0	0	0	0	0	0	NA	0	0	0	0	0	0	0	0	0.01	0	0	0	0	0	0	0	0	0	0	0	0	0	0	0	0	NA	0	0	0	0	0	NA	0	0	0	0	0	0	0	0	0	0	0.01	0	0	0	0	0	0	0	0.01	0	0	0	0	0.01	0	0	NA	NA	NA	NA	NA	NA	NA
alt_5prime.14087	FUN_015861	0	0.01	0.01	0	0.01	0.01	0.01	0	0.01	0.01	0.03	0	0	0.01	0.01	0.03	0	0	0.02	0.02	0.03	0.02	0	0.01	0	0	0.01	0.01	0	0	0	0.01	0.03	0	0.01	0	0	0	0	0.03	0.01	0	0	0	0	0.02	0.01	0	0	0	0.02	0	0.01	0.02	0	NA	0	0.01	0.01	0	0.02	0.01	0	0.02	0.01	0	0	0.01	0.01	0.01	0.01	0	0	0	0	0	0	0	0	NA	0	0	0	0	0	0	0	0.01	0.01	0	0.05	0.01	0.01	0	0	0	0	0	0.01	0.01	0.01	0	0.02	0.02	0.1	0	0	0	0	0	NA	0	0	0	0.04	0.04	0.03	0.01	0.01	0.01	0.01	0.01	0	0	0	0	0	0.01	0.01	0.02	0.01	0.01	0.02	0.02	0.01	0.02	NA	0	0	0	0	0	NA	0	0.02	0	0.02	0.02	0.04	0.01	0.01	0	0	0.02	0.02	0	0.02	0	0.02	0	0.01	0	0	0.01	0.01	0.01	0	0.01	0	NA	NA	NA	NA	NA	NA	NA
alt_5prime.14088	FUN_015861	NA	NA	NA	NA	NA	NA	NA	NA	NA	NA	NA	NA	NA	NA	NA	NA	NA	NA	NA	NA	NA	NA	NA	NA	NA	NA	NA	NA	NA	NA	NA	NA	NA	NA	NA	NA	NA	NA	NA	NA	NA	NA	NA	NA	NA	NA	NA	NA	NA	NA	NA	NA	NA	NA	NA	NA	NA	NA	NA	NA	NA	NA	NA	NA	NA	NA	NA	NA	NA	NA	NA	NA	NA	NA	NA	NA	NA	NA	NA	NA	NA	NA	NA	NA	NA	NA	NA	NA	NA	NA	1	NA	NA	NA	NA	NA	NA	NA	NA	NA	NA	NA	NA	NA	1	NA	NA	NA	NA	NA	NA	NA	NA	NA	NA	NA	NA	NA	NA	NA	NA	NA	NA	NA	NA	NA	NA	NA	NA	NA	NA	NA	1	0.92	NA	NA	NA	NA	NA	NA	NA	NA	NA	NA	NA	NA	NA	NA	NA	NA	NA	NA	NA	NA	NA	NA	NA	NA	NA	NA	NA	NA	NA	NA	NA	NA	NA	NA	NA	NA	NA	NA	NA	NA	NA	NA
alt_5prime.14091	FUN_015862	0.94	1	0.97	0.93	1	0.89	0.82	0.99	0.87	0.97	0.98	0.89	0.94	0.98	0.91	1	0.94	1	1	1	0.95	0.87	0.7	0.95	1	0.97	0.96	0.98	0.97	0.95	0.98	0.96	1	0.96	0.98	0.96	0.94	1	0.95	0.99	1	1	1	1	1	1	1	1	0.92	0.93	1	0.91	0.93	0.97	0.94	NA	0.99	1	0.96	0.96	0.99	0.93	0.99	0.99	0.99	0.99	1	1	0.99	0.99	1	1	NA	NA	NA	1	1	1	1	NA	0.92	1	0.98	0.95	0.94	1	0.91	0.96	0.96	0.98	0.95	0.95	0.94	0.92	0.88	0.96	0.93	0.96	0.96	0.93	0.94	0.89	0.91	0.95	1	1	NA	NA	1	1	NA	1	0.96	0.85	0.96	0.94	1	1	0.93	0.92	0.98	1	0.92	0.95	0.94	0.98	0.91	0.94	0.89	0.96	0.95	0.91	0.92	0.89	0.86	0.9	NA	0.9	1	1	1	0.91	0.85	NA	0.96	1	0.97	1	NA	1	1	0.97	0.82	0.97	0.94	0.98	0.98	0.96	0.81	1	0.89	0.98	0.92	0.92	0.93	0.91	0.84	0.94	NA	NA	NA	NA	NA	NA	NA	NA
alt_5prime.14094	FUN_015862	1	1	1	1	1	1	1	1	1	1	1	1	1	1	1	1	1	1	1	1	1	1	1	1	1	1	1	1	1	1	1	1	1	1	1	1	1	1	1	1	1	1	1	1	1	1	1	1	1	1	1	1	1	1	1	1	1	1	1	1	1	1	1	1	1	1	1	1	1	1	1	1	NA	NA	1	1	1	1	1	NA	1	1	1	1	1	1	1	1	1	1	1	1	1	1	1	1	1	1	1	1	1	1	1	1	1	1	NA	NA	1	1	1	1	1	1	1	1	1	1	1	1	1	1	1	1	1	1	1	1	1	1	1	1	1	1	1	1	NA	1	1	1	1	1	1	NA	1	1	1	1	1	1	1	1	1	1	0.95	1	1	1	1	1	1	1	1	1	1	1	1	1	NA	NA	NA	NA	NA	NA	NA	NA
alt_5prime.14096	FUN_015863	0.05	0	0.07	0.06	0	0.01	0.01	0	0.08	0.06	0	0.1	0	0.04	0	0	0.02	0	0	0.02	0	0.02	0.05	0.05	0.02	0.07	0.03	0.05	0.03	0.02	0	0	0.13	0.08	NA	0.07	0	0	0.04	NA	0	0	0	0	0.09	0.08	NA	NA	0.05	0	0.05	0.08	0.03	0.08	0.05	NA	0.13	0.06	0.09	0.1	0.06	0.09	0.16	0	0.09	0	0.05	0.05	0.03	0.09	NA	0.22	0	NA	NA	0	0	NA	NA	NA	0.05	0.07	0.06	0.03	0.01	0.06	0.15	0	0.02	0	0	0.06	0.1	0.08	0.04	0.03	0.04	0.07	0.07	0.12	0.04	0.06	NA	0	NA	0	NA	0	NA	NA	NA	NA	0.03	0	0	0.04	0.02	0.04	0.07	0.1	0.04	0.05	0.05	0.03	0.01	0.05	0.05	0	0.05	0	0.03	0.05	0.07	0.04	0.2	0.18	NA	0	NA	0	NA	0.59	NA	NA	0.01	0	0.06	0.03	0.09	0.05	0.02	0.05	0.07	0.05	0	0.04	0.02	0.05	0.01	0.05	0.02	0.05	0	0	0	0	0.03	0.11	NA	NA	NA	NA	NA	NA	1	NA
alt_5prime.14100	FUN_015863	NA	NA	NA	NA	NA	NA	NA	NA	NA	NA	NA	NA	NA	NA	NA	NA	NA	NA	NA	NA	NA	NA	NA	NA	NA	NA	NA	NA	NA	NA	NA	NA	NA	NA	NA	NA	NA	NA	NA	NA	NA	NA	NA	NA	NA	NA	NA	NA	NA	NA	NA	NA	NA	NA	NA	NA	NA	NA	NA	NA	NA	NA	NA	NA	NA	NA	NA	0.45	NA	NA	NA	NA	NA	NA	NA	NA	NA	NA	NA	NA	NA	NA	NA	NA	NA	NA	NA	NA	NA	NA	NA	NA	NA	NA	NA	NA	NA	NA	NA	NA	NA	NA	NA	NA	NA	NA	NA	NA	NA	NA	NA	NA	NA	NA	NA	NA	NA	NA	NA	NA	NA	NA	NA	NA	NA	NA	NA	NA	NA	NA	NA	NA	NA	NA	NA	NA	NA	NA	NA	NA	NA	NA	NA	NA	NA	NA	NA	NA	NA	NA	NA	NA	NA	NA	NA	NA	NA	NA	NA	NA	NA	NA	NA	NA	NA	NA	NA	NA	NA	NA	NA	NA	NA	NA	NA	NA
alt_5prime.14101	FUN_015865	1	1	1	NA	NA	1	1	NA	1	0.83	1	NA	1	1	NA	1	1	NA	NA	1	NA	1	NA	NA	NA	NA	NA	1	NA	1	1	NA	NA	NA	NA	NA	NA	1	NA	NA	NA	NA	NA	NA	NA	NA	NA	NA	1	1	NA	1	NA	1	1	NA	1	1	1	NA	NA	NA	0.82	1	1	1	1	NA	NA	1	NA	1	NA	NA	NA	NA	NA	NA	1	NA	NA	1	1	1	NA	NA	0.92	0.93	NA	1	1	1	1	1	1	1	1	1	1	1	1	NA	1	0.91	NA	1	NA	1	NA	1	NA	NA	1	NA	0.92	1	1	1	NA	1	1	1	0.95	0.95	1	0.97	1	1	1	1	1	NA	NA	1	1	NA	NA	1	NA	NA	NA	NA	NA	NA	1	1	1	1	NA	1	1	1	1	1	0.97	0.97	1	0.79	1	1	1	1	1	0.96	NA	1	1	1	NA	NA	NA	NA	NA	NA	NA	NA
alt_5prime.14103	FUN_015865	NA	1	1	1	1	NA	1	1	1	1	NA	NA	NA	NA	1	NA	NA	NA	1	1	1	1	NA	NA	NA	NA	NA	NA	NA	1	1	NA	NA	NA	NA	NA	1	NA	NA	NA	NA	NA	NA	NA	NA	NA	NA	NA	1	1	1	1	NA	1	1	NA	NA	1	1	1	NA	1	1	1	NA	1	NA	NA	NA	NA	NA	1	NA	NA	NA	NA	1	NA	1	NA	1	NA	1	1	NA	1	1	1	NA	NA	NA	1	NA	1	1	1	NA	1	NA	1	NA	NA	NA	0.95	NA	NA	NA	NA	NA	NA	NA	NA	1	0.92	1	1	1	1	1	1	1	1	1	1	1	1	1	1	1	1	1	NA	NA	NA	NA	NA	NA	1	NA	NA	NA	NA	NA	NA	1	NA	1	1	NA	1	1	1	1	1	1	1	1	1	1	1	1	1	1	1	NA	NA	1	1	NA	NA	NA	NA	NA	NA	NA	NA
alt_5prime.14105	FUN_015865	0	0	0	0	0	0	0	0	0	0	0	0	NA	0	NA	NA	0	0	0	0	0	0	0	0	NA	0	NA	0	NA	0	0	NA	NA	NA	NA	NA	NA	NA	NA	NA	NA	NA	NA	NA	NA	NA	NA	NA	0	0	0	0	0	0	0	NA	0	0.05	0	0	0	NA	0	0	0	0	0	NA	NA	NA	NA	0	NA	NA	NA	NA	NA	NA	NA	NA	0	0	0	0	NA	0	0	0	0	0	0	0	0	0	0	NA	NA	0	0	0.11	NA	0	0	0	NA	NA	NA	NA	0	NA	NA	NA	0	0	0	0	0	0	0	0	0	0	0	0	0	0	0	0	0	0	0	0	NA	0	0	NA	NA	0	0	NA	NA	NA	NA	NA	0	0	0	0	0	0	0	0	0	0	0	0	0	0	0	0	0	0	0.05	0	0	0	0	0	NA	NA	NA	NA	NA	NA	NA	NA
alt_5prime.14106	FUN_015868	0.11	0.09	0.08	0.12	0.09	0.08	0.07	0.11	0.15	0.22	0.1	0.15	0.15	0.12	0.07	0.13	0.18	0.17	0.14	0.1	0.1	0.23	0.13	0.17	0.15	0.1	0.16	0.09	0.14	0.1	0.15	0.16	0.18	0.12	0.12	0.09	0.09	0.15	0.17	0.13	0.09	0.05	0.13	0.1	0.1	0.07	0.13	0.06	0.07	0.07	0.09	0.1	0.18	0.11	0.2	0.83	0.22	0.17	0.07	0.13	0.15	0.23	0.2	0.09	0.16	0.15	0.12	0.13	0.11	0.05	0.12	0.1	0	1	0.14	0.22	NA	0.53	0.31	NA	0.07	0.13	0.11	0.15	0.13	0.09	0.14	0.08	0.12	0.11	0.15	0.07	0.09	0.08	0.09	0.08	0.11	0.07	0.07	0.09	0.08	0.16	0.1	0.14	0.22	0.21	0	0.1	0	NA	NA	0	0.23	0.03	0.13	0.16	0.09	0.12	0.18	0.07	0.11	0.14	0.15	0.11	0.1	0.14	0.09	0.11	0.12	0.13	0.14	0.13	0.12	0.17	0.11	0.12	NA	0.31	0	0.06	NA	0.08	0.51	NA	0.21	0.31	0.27	0.21	0.15	0.17	0.15	0.14	0.16	0.11	0.23	0.18	0.12	0.11	0.16	0.13	0.17	0.18	0.12	0.18	0.17	0.19	0.14	0.17	NA	NA	NA	NA	NA	NA	NA	NA
alt_5prime.14109	FUN_015868	0	0	0.01	0.02	0	0	0	0.05	0.07	0	0	0.07	0.04	0.03	0.08	0	0	0.02	0	0.03	0.03	0.03	0.03	0.05	0.02	0	0	0	0.02	0.03	0	0	0.04	0.02	0.04	0.04	0.02	0	0.01	0.06	0.05	0	0.06	0.02	0.02	0.03	0	0	0	0	0	0.02	0.07	0.14	0	NA	0.01	0.08	0.06	0.09	0.04	0.11	0.03	0.09	0.06	0.14	0.07	0.14	0.08	0.06	0.07	0.02	0	1	0	0	NA	0	0	NA	0	0	0.04	0.05	0.02	0.03	0.02	0.04	0.09	0.1	0.08	0.11	0.07	0.05	0.06	0.01	0.14	0.04	0.07	0.18	0.06	0.09	0.19	0.11	0	0	0	0	0	NA	NA	0	0	0	0	0.06	0	0.01	0	0	0	0.01	0.02	0.05	0.03	0.04	0.01	0.02	0.05	0.11	0.12	0.12	0.07	0.08	0.1	0.15	NA	0	0	0.19	NA	0.26	0	NA	0.04	0	0.06	0	0	0.02	0.01	0.02	0.12	0.01	0.09	0.01	0	0.04	0.02	0	0.05	0.11	0.08	0.1	0.05	0.04	0.04	0.07	NA	NA	NA	NA	NA	NA	NA	NA
alt_5prime.14110	FUN_015868	0	0	0	0	0	0	0	0	0	0.04	0	0	0	0.01	0	0	0	0	0.01	0	0.01	0.02	0	0	0	0	0	0.01	0	0	0	0	0	0	0	0	0	0	0	0	0	0	0	0	0.01	0	0	0	0	0	0	0	0	0	0	NA	0	0	0	0	0	0	0	0	0	0	0	0	0	0	0	0	0	NA	0	0	NA	0	0	NA	0	0	0	0	0	0	0	0.01	0	0	0	0	0	0	0	0	0	0	0	0.01	0	0	0	0	0	0	0	0	0	NA	NA	0	0	0	0.01	0	0	0.01	0	0	0	0	0	0.01	0	0	0	0	0	0.01	0	0	0	0	0	0	NA	0	0	0	NA	0	0	NA	0	0	0	0	0	0	0.01	0	0	0	0	0	0	0	0	0	0	0	0	0	0	0	0	0	NA	NA	NA	NA	NA	NA	NA	NA
alt_5prime.14111	FUN_015868	0	0	0.09	0.11	NA	0	NA	0.32	0.31	0	NA	0.3	0.19	0.18	NA	0	0	0.1	0	0.2	0.2	0.1	0.18	0.21	0.1	NA	0	NA	0.13	0.22	0	0	0.14	0.11	0.21	0.27	0.2	0	0.04	0.3	0.35	NA	0.29	0.13	0.16	0.33	0	NA	NA	NA	0	0.19	0.26	0.57	0	0	0.04	0.3	0.46	0.41	0.17	0.3	0.1	0.5	0.25	0.47	0.35	0.52	0.41	0.55	0.36	0.15	NA	0.46	0	0	NA	0	0	NA	NA	0	0.26	0.21	0.14	0.24	0.09	0.32	0.41	0.48	0.33	0.62	0.42	0.35	0.4	NA	0.56	0.36	0.5	0.69	0.41	0.35	0.67	0.43	0	0	NA	0	NA	NA	NA	NA	0	NA	0	0.24	NA	0.08	0	NA	NA	0.06	0.09	0.32	0.23	0.21	0.11	0.14	0.27	0.45	0.45	0.48	0.37	0.29	0.48	0.57	NA	0	NA	0.8	NA	0.8	0	NA	0.15	0	0.14	0	0	0.1	0.07	0.1	0.42	0.06	0.26	0.05	0	0.25	0.11	0	0.2	0.36	0.4	0.34	0.2	0.16	0.18	0.26	NA	NA	NA	NA	NA	NA	NA	NA
alt_5prime.14112	FUN_015868	0	0	0	0	NA	0	NA	0	0	0.12	NA	0	0	0.07	NA	0	0	0	0.08	0	NA	0.07	NA	0	0	NA	0	NA	0	0	0	0	0	0	0	0	0	0	0	0	0	NA	0	0	0.12	NA	0	NA	NA	NA	0	0	0	NA	0	0	0	0	0	0	0	0	0	0	0	0	0	0	0.03	NA	0	0	NA	0	0	0	NA	0	0	NA	NA	0	0	0	0	0	0	0.11	0	0	0	0	0	0	0	NA	0	NA	0	0.05	0	0	0	0	0	0	NA	0	NA	NA	NA	NA	0	NA	0.04	0	NA	0.08	0	NA	NA	0	0	0.05	0	0	0	0	0	0.04	0	0	0	0	0.04	0	NA	0	NA	NA	NA	0	0	NA	0	0	0	0	0	0	0.04	0	0	0	0	0	0	0	0	0	0	0	0	0	0	0	0	0	NA	NA	NA	NA	NA	NA	NA	NA
alt_5prime.14113	FUN_015868	NA	NA	NA	NA	NA	NA	NA	NA	NA	NA	NA	NA	NA	NA	NA	NA	NA	NA	NA	NA	NA	NA	NA	NA	NA	NA	NA	NA	NA	NA	NA	NA	NA	NA	NA	NA	NA	NA	NA	NA	NA	NA	0	NA	NA	NA	NA	NA	NA	NA	NA	NA	NA	0	NA	NA	NA	0	0	0	NA	NA	NA	0	0	0	0	0	0.04	0	0	NA	NA	0	NA	NA	NA	NA	NA	NA	NA	NA	NA	NA	NA	NA	NA	0.2	0	0	0	0	0	NA	NA	NA	0	NA	0	0.02	0	0	0	0	NA	NA	NA	NA	NA	NA	NA	NA	NA	NA	NA	NA	NA	NA	NA	NA	NA	NA	NA	0.09	NA	NA	NA	NA	0	0.05	0	0	0	0	0.04	0	NA	NA	NA	NA	NA	0	NA	NA	NA	NA	NA	NA	NA	NA	NA	NA	0	NA	0	NA	NA	NA	NA	NA	NA	0	0	0	NA	NA	NA	0	NA	NA	NA	NA	NA	NA	NA	NA
alt_5prime.14117	FUN_015868	0	0	0	0	0	0	0	0	0	0	0	0	0	0	0	0	0	0	0	0	0	0	0	0	0	0	0	0	0.01	0	0	0	0	0.01	0.02	0	0.02	0	0	0.01	0.01	0	0.01	0.02	0.01	0.01	0	0	0	0	0	0	0	0	0	0	0	0	0	0	0	0	0.02	0	0	0	0.01	0.01	0	0	0	0.02	0	0	0	0	0	0	0	NA	0	0	0	0	0	0	0	0	0.01	0.03	0	0	0	0	0	0	0	0	0.01	0.01	0.01	0.02	0	0.01	0	0	0	0	0	0	0	0	0	0	0	0	0	0	0	0	0	0	0	0	0	0	0	0	0.01	0	0	0	0	0	0.01	0.01	NA	0	0	0	0	0	0	0	0	0	0	0	0	0	0	0	0	0	0	0	0	0	0	0	0	0.01	0	0	0.01	0	0.01	0.01	0	0	NA	0	0	NA	NA	NA
alt_5prime.14119	FUN_015868	1	1	1	1	1	1	0.99	1	0.98	1	1	0.99	1	1	1	1	1	1	1	1	1	1	1	1	0.98	1	1	1	1	1	1	1	0.98	1	1	1	0.99	1	0.97	1	0.99	1	1	0.98	0.98	0.99	0.99	1	0.99	1	1	1	1	1	1	1	1	1	1	0.99	1	1	1	1	0.97	1	1	0.99	1	0.99	1	1	1	1	1	1	1	1	1	NA	1	1	1	1	1	1	1	1	1	1	1	1	1	1	0.98	1	1	1	0.99	1	1	1	1	1	1	1	NA	1	1	1	NA	1	1	1	0.99	1	1	1	1	1	0.96	1	1	1	0.99	1	0.99	1	0.97	1	1	1	0.99	1	0.98	1	NA	1	1	1	1	1	1	NA	1	1	1	1	1	1	1	0.98	1	1	1	1	1	1	1	1	1	1	0.99	1	0.99	1	1	1	1	1	NA	NA	NA	NA	NA	NA
alt_5prime.14125	FUN_015868	1	1	1	1	1	0.98	1	1	1	1	1	1	1	1	1	1	1	1	1	0.99	1	1	1	1	1	1	1	1	1	1	1	1	1	1	0.99	1	0.99	1	1	1	0.98	0.98	0.97	1	1	0.99	0.97	0.99	0.99	1	1	1	1	1	1	1	1	1	1	1	0.99	1	1	1	1	1	0.97	0.99	0.99	1	0.99	0.99	1	1	1	1	1	1	1	NA	1	1	1	1	1	1	1	1	1	1	1	1	0.99	1	1	1	1	1	0.99	1	1	0.99	1	0.99	1	1	1	1	1	NA	1	1	1	1	1	1	1	1	1	1	1	1	1	1	1	1	1	1	1	1	0.99	1	1	1	1	0.99	NA	1	1	1	1	1	1	NA	1	1	0.99	1	1	1	1	1	1	1	1	1	0.99	1	1	1	1	1	1	1	1	1	1	1	1	NA	NA	NA	NA	NA	NA	NA
alt_5prime.14126	FUN_015868	NA	NA	NA	NA	NA	NA	NA	NA	NA	NA	NA	NA	NA	NA	NA	NA	NA	NA	NA	NA	NA	NA	NA	NA	NA	NA	NA	NA	NA	NA	NA	NA	NA	NA	NA	NA	NA	NA	NA	NA	NA	NA	NA	NA	NA	NA	NA	NA	NA	NA	NA	NA	NA	NA	NA	NA	NA	NA	NA	NA	NA	NA	NA	NA	NA	NA	0	NA	NA	NA	NA	NA	NA	NA	NA	NA	NA	NA	NA	NA	NA	1	NA	NA	NA	NA	NA	NA	1	NA	NA	NA	NA	NA	NA	NA	NA	NA	NA	NA	NA	NA	NA	0.69	NA	NA	NA	NA	NA	NA	NA	NA	NA	NA	NA	NA	NA	NA	NA	NA	NA	NA	NA	NA	1	NA	NA	NA	NA	1	NA	NA	NA	NA	NA	NA	NA	NA	NA	NA	NA	NA	NA	NA	1	NA	NA	NA	NA	NA	NA	NA	NA	NA	NA	NA	NA	NA	NA	NA	NA	NA	NA	NA	NA	NA	NA	NA	NA	NA	NA	NA	NA	NA	NA	NA
alt_5prime.14127	FUN_015868	0	0	0	0	0	0.05	0	0.07	0.03	0	0	0.02	0	0	0	0	0	0	0	0	0.06	0	0	0	0	0	0	0	0	0.03	0	0	0	0	0	0	0	0	0	0	0	0	0	0	0	0	0	0	0	0	0	0	0	0.05	0	0	0	0	0	0.02	0	0	0	0	0.01	0	0	0	0	0	0	0	0	0	0	0	0	0	0	NA	0	0.05	0.03	0	0	0	0	0.01	0.07	0	0	0	0	0	0	0	0	0	0	0	0	0	0	0.03	0	0	0	0	0	NA	0	0	0	0	0	0	0	0	0	0	0	0	0	0	0.04	0	0	0	0	0.05	0.02	0	0	0	0	0	NA	0	0	0	0	0	0	NA	0.07	0	0	0	0	0	0	0	0	0	0.01	0	0	0	0	0	0	0	0	0	0	0	0	0.01	0	NA	NA	NA	NA	NA	NA	NA
alt_5prime.14131	FUN_015873	NA	NA	NA	NA	NA	NA	NA	NA	NA	NA	NA	NA	NA	NA	NA	NA	NA	NA	NA	NA	NA	NA	NA	NA	NA	NA	NA	NA	NA	NA	NA	NA	NA	NA	0.9	NA	NA	1	1	0.8	NA	1	0.95	0.96	0.56	NA	1	NA	NA	NA	NA	NA	NA	NA	NA	NA	NA	NA	NA	NA	NA	NA	NA	NA	NA	NA	1	NA	0.8	NA	NA	NA	NA	NA	1	1	NA	NA	NA	NA	NA	NA	NA	NA	NA	NA	NA	NA	NA	NA	NA	NA	NA	NA	NA	NA	NA	NA	NA	NA	NA	NA	NA	NA	NA	1	NA	NA	NA	NA	1	NA	NA	NA	NA	NA	NA	NA	NA	NA	NA	NA	NA	NA	NA	NA	NA	NA	NA	NA	NA	NA	NA	NA	NA	NA	NA	1	0	1	NA	NA	NA	NA	NA	NA	NA	NA	NA	NA	NA	NA	NA	NA	NA	NA	NA	NA	NA	NA	NA	NA	NA	NA	NA	NA	NA	NA	NA	NA	NA	NA	NA	NA	NA	NA
alt_5prime.14134	FUN_015873	0	0	0	0	0	0	0	0	0	0	0	0	0	0	0	0	0	0	0	0	0	0	0	0	0	0	0	0	0.01	0	0	0	0	0	0	0	0	0.01	0	0	0	0	0	0	0	0	0	0	0	0	0	0	0	0	0	0	0	0	0	0	0	0	0	0	0	0	0	0	0	0	0	0	0	0	0	0	0	0	0	NA	0	0	0	0	0	0	0	0	0	0	0	0	0	0	0	0	0	0	0	0	0.01	0	0	0	0	0	0	0	0	0	0	0	0	0	0	0	0	0	0	0	0	0	0	0	0	0	0	0	0	0	0	0	0	0	0	0	0	0	0	0	0	0	0	NA	0	0	0	0	0	0	0	0	0	0	0	0	0.01	0	0	0	0	0	0	0	0	0	0	0	0	0	NA	0	NA	NA	NA	NA
alt_5prime.14135	FUN_015873	1	1	1	1	1	1	1	1	1	1	1	1	1	1	1	1	1	1	1	1	1	1	1	1	1	1	1	1	1	1	1	1	1	1	1	1	1	1	1	1	1	1	1	1	1	1	1	0.97	1	1	1	1	1	1	1	1	1	1	1	1	1	1	1	1	1	1	1	1	1	1	1	1	1	1	1	1	1	1	1	NA	1	1	1	1	1	1	1	1	1	1	1	1	1	1	1	1	1	1	1	1	1	1	1	1	1	1	1	1	1	1	1	1	1	1	1	1	1	1	1	0.98	1	1	1	1	0.99	1	1	1	1	1	1	1	1	1	1	1	1	1	1	1	1	1	1	NA	1	1	1	1	1	1	1	1	1	1	1	1	1	1	1	1	1	1	1	1	1	1	1	1	1	1	NA	1	NA	NA	NA	NA
alt_5prime.14142	FUN_015873	0.95	0.96	0.93	0.89	0.94	0.96	0.97	0.93	0.97	0.93	0.97	0.93	0.94	0.97	0.98	0.96	0.94	0.95	0.94	0.94	0.94	0.97	0.94	0.93	0.95	0.98	0.93	0.98	0.92	0.99	0.97	0.94	0.93	0.95	0.94	0.95	0.96	0.96	0.93	0.93	0.94	0.96	0.93	0.98	0.93	0.95	0.89	0.96	0.95	0.96	0.93	0.98	0.9	0.95	0.93	0.98	0.97	0.97	0.89	0.91	0.94	0.96	0.92	0.92	0.95	0.97	0.96	0.93	0.92	0.93	0.94	0.95	1	1	0.85	0.9	1	1	1	NA	0.96	0.96	0.93	0.97	0.99	0.97	0.95	0.97	0.94	0.97	0.94	0.96	0.9	0.93	0.94	0.95	0.92	0.93	0.95	0.95	0.98	0.94	0.96	0.88	1	0.95	0.84	0.84	0.53	1	1	1	0.94	0.9	0.94	0.96	0.96	0.95	0.95	0.96	0.94	0.96	0.93	0.95	0.96	0.93	0.92	0.97	0.92	0.87	0.92	0.93	0.92	0.96	0.91	0.91	1	1	0.9	0.86	1	0.89	0.75	1	0.96	0.98	0.92	0.97	0.98	0.97	0.98	0.97	0.97	0.97	0.95	0.97	0.97	0.96	0.93	0.96	0.9	0.86	0.86	0.86	0.89	0.93	0.91	0.87	0	1	NA	1	NA	NA	NA	NA
alt_5prime.14143	FUN_015839	0.01	0.02	0.2	0.03	0.03	0.03	0.01	0.02	0.01	0.04	0.3	0	0	0	0	0	0	0.03	0.13	0.02	0.01	0.02	0.01	0.01	0.02	0	0.25	0.06	0.03	0.01	0	0.05	0	0	0.4	0	0	0.07	0	0.07	0.01	0.02	0.17	0.05	0.02	0.05	0.05	0	0.01	0.03	0.2	0.01	0	0.01	0.03	0	0	0	0.13	0.02	0	0	0.04	0.03	0.06	0.02	0.39	0.05	0	0.06	0.03	0.01	0	0	0.23	0	0	0	0	NA	0	0.01	0.15	0	0	0.01	0.02	0.01	0.03	0	0.24	0	0.04	0	0.02	0	0.1	0.02	0.34	0.01	0	0.05	0.03	0.03	0.44	0	0	0.19	0	0	0	0	0	0	0.23	0	0	0.01	0.02	0	0.01	0	0.08	0	0.03	0.03	0	0.01	0	0.02	0.22	0.03	0.01	0.04	0	0	NA	0.22	NA	0	NA	0	NA	NA	0	0	0.15	0	0	0.02	0	0.02	0	0	0.14	0.01	0.01	0.02	0.01	0	0.01	0.01	0.19	0.02	0	0.01	0	0.01	NA	0	NA	0	NA	0	NA	NA
alt_5prime.14144	FUN_015839	1	1	1	1	1	1	1	1	1	0.99	1	1	1	1	1	1	1	1	0.99	1	1	0.98	1	1	1	1	0.97	1	1	1	1	1	1	1	1	1	1	1	1	1	1	1	1	1	1	1	1	1	1	1	1	1	1	1	0.99	NA	1	1	0.97	1	1	1	1	1	1	1	1	1	1	1	0.97	1	1	1	1	1	1	1	1	1	1	1	0.98	0.99	0.99	1	0.99	1	1	1	1	0.96	1	1	1	1	1	1	1	1	1	0.99	1	1	1	0.73	1	0.93	1	1	1	1	1	1	1	1	1	1	1	1	1	1	1	1	1	1	1	1	1	1	1	1	1	1	1	1	NA	1	1	1	NA	1	1	NA	0.99	1	1	0.99	1	1	1	1	1	1	1	1	1	1	1	0.99	1	1	1	1	1	1	1	1	NA	1	NA	1	NA	1	NA	NA
alt_5prime.14148	FUN_015839	0	0	0	0	0	0	0	0	0	0	0	0	0	0	0	0	0	0	0	0	0	0	0.01	0	0	0	0.02	0	0	0	0	0	0.06	0	NA	0	0	NA	0	0	0	0	0	0	0	0	0	0	0	0	0	0	0	0	0	NA	0	0	0	0	0	0	0	0	0.02	0	0	0	0	0	0.03	0.02	0	0	0	0	NA	0	0	NA	0	0	0	0	0	0	0	0	0	0	0	0.01	0	0	0	0	0	0.02	0	0	0	0	0	0.01	0	0	0	0	0	NA	0	0	0	0	0.01	0	0	0	0.02	0	0	0	0	0	0.01	0	0	0	0	0	0	0.05	0	0.05	0	0	NA	0	0	0	NA	0	NA	NA	0	0	0	0	0	0	0	0	0	0	0	0.01	0.01	0	0	0	0	0.01	0	0	0	0	0	0	NA	NA	NA	0	NA	NA	NA	NA
alt_5prime.14154	FUN_015841	1	1	1	1	1	1	1	1	1	1	1	1	1	1	1	1	1	1	1	1	1	1	1	1	1	1	1	1	1	1	1	1	1	1	1	1	1	NA	1	1	1	1	1	1	1	1	1	NA	1	1	1	1	1	1	1	1	1	1	1	1	1	1	1	1	1	1	1	1	1	1	1	1	1	NA	NA	1	1	NA	1	NA	1	1	1	1	1	1	1	1	1	1	1	1	1	1	1	1	1	1	1	1	1	0.98	1	1	1	1	NA	1	NA	NA	NA	1	1	1	1	1	1	1	1	1	1	1	1	1	1	1	1	1	1	1	1	0.96	1	1	1	1	NA	1	1	NA	NA	1	NA	NA	1	1	1	1	1	1	1	1	1	1	1	1	1	1	1	1	1	1	1	1	1	1	1	1	NA	NA	NA	NA	NA	NA	NA	NA
alt_5prime.14158	FUN_015841	0	0.02	0	0	0	0	0	0	0	0	0	0	0.05	0	0.02	0	0.02	0	0	0.01	0	0	0.03	0	0	0	0	0	0	0	0	0	0	0	0	NA	0	NA	0	0	0	NA	NA	0	0	NA	NA	NA	0	0	0	0	0	0	0.03	0	0	0	0.01	0	0	0.03	0	0	0	0	0	0	0	0	0	0.06	0	NA	NA	0	NA	NA	0	NA	0	0.01	0	0	0	0	0	0	0.01	0	0.03	0.01	0.01	0.03	0	0	0.03	0.02	0	0.08	0.04	0	0.08	0	NA	0	NA	NA	NA	0	0	NA	0	0	0	0	0.03	0	0	0	0	0	0	0	0	0.04	0	0.02	0	0.02	0	0	0	0.02	0	0.01	NA	NA	NA	NA	NA	NA	NA	NA	0	0	0	0	0	0	0.02	0	0	0	0	0	0	0.03	0	0	0.05	0	0.02	0	0	0	0	0.03	NA	NA	NA	NA	NA	NA	NA	NA
alt_5prime.14162	FUN_015841	0	0	0	0	0	0	0	0	0	0	0	0.04	0	0	0	0	0	0	0	0	0	0	0	0	0	NA	0	NA	0	0	NA	0	NA	NA	NA	NA	NA	NA	0	NA	0	NA	NA	NA	NA	NA	NA	NA	0	0	0	0.07	0	0.04	0	NA	0	0	0.03	0	0	0	0	0	0	0	0	0	0	0	NA	0.04	NA	NA	NA	0	NA	NA	NA	NA	0	0	0	0	0	0.03	0	0	0	0	0	0	0	0	0	0	0.02	0.24	0	0	NA	0	0.06	0.03	NA	NA	NA	0	NA	NA	NA	NA	0.03	0	0	0	0	0	0	0	0	0	0	0	0	0	0	0	0	0	0	0.03	0	0	0	0	NA	NA	NA	NA	NA	0	NA	NA	0.03	0	0	0	0.11	0	0	0	0	0	0	0	0	0	0	0	0	0	0	0	0	0	0	0.03	NA	0	NA	NA	NA	NA	NA	NA
alt_5prime.14164	FUN_015841	0	0	0	0	0	0	0	0	0	0	0	0.03	0	0	0	0	0	0	0	0	0.04	0.03	0	0	NA	0	NA	NA	0	0.04	0	0	NA	NA	NA	NA	NA	NA	NA	NA	NA	NA	NA	NA	NA	NA	NA	NA	0.08	0	0	0	0	0.05	0	NA	0	0	0	0	NA	0	0	0	NA	0	0	0.14	0	NA	NA	0	NA	NA	NA	NA	NA	NA	NA	NA	0	0	0	0.04	0	0	0	0	0	0	0	0.02	0	0	0	0	0	0	0	0	NA	0	NA	0	NA	NA	NA	0	NA	NA	NA	0	0	NA	0	0.23	0	0	0	0	0	0	0	0	0	0.02	0	0	0	0.02	0	0	0.15	0.04	0	0	NA	NA	0	NA	0	0	NA	NA	0	NA	0	0	NA	0	0	0	0.23	NA	0	0	0.02	0	0	0	0.07	0	0.06	0	0.08	0	0	0.04	NA	NA	NA	NA	NA	NA	NA	NA
alt_5prime.14165	FUN_015841	NA	NA	NA	0	0	0	0	0	0	0	0	0.15	0	0	NA	0	NA	NA	NA	0	NA	NA	NA	NA	NA	NA	NA	NA	NA	0	NA	NA	NA	NA	NA	NA	NA	NA	NA	NA	NA	NA	NA	NA	NA	NA	NA	NA	NA	NA	NA	NA	0	0	NA	NA	NA	0.07	NA	NA	NA	NA	0	0	NA	NA	NA	NA	NA	NA	NA	NA	NA	NA	NA	NA	NA	NA	NA	NA	0	0	0.05	0	0	0	0.07	NA	NA	0	0	0	0	0	0	0	NA	NA	NA	0	0	NA	NA	0	NA	NA	NA	NA	NA	NA	NA	NA	NA	NA	NA	NA	0	NA	NA	NA	0	NA	0	0	0.08	0.07	NA	0	0	0.11	0	0	NA	0	NA	NA	NA	NA	NA	NA	NA	0	NA	NA	NA	NA	NA	NA	NA	0	0	0.17	NA	NA	NA	0	0	NA	NA	0	0	0	0.13	0.17	0	0	0	0	0	NA	NA	NA	NA	NA	NA	NA
alt_5prime.14168	FUN_015841	NA	NA	NA	1	1	1	1	1	1	1	1	1	1	1	NA	0.83	NA	NA	NA	1	NA	NA	NA	NA	NA	NA	NA	NA	NA	1	NA	NA	NA	NA	NA	NA	NA	NA	NA	NA	NA	NA	NA	NA	NA	NA	NA	NA	NA	NA	NA	NA	1	1	NA	NA	NA	1	NA	NA	NA	NA	0.83	1	NA	NA	NA	NA	NA	NA	NA	NA	NA	NA	NA	NA	NA	NA	NA	NA	1	0.92	0.95	1	0.94	1	1	NA	NA	1	1	1	0.84	0.94	1	1	NA	NA	NA	1	1	NA	NA	0.85	NA	NA	NA	NA	NA	NA	NA	NA	NA	NA	NA	NA	0.86	NA	NA	NA	1	NA	1	1	1	1	NA	1	1	1	1	1	NA	1	NA	NA	NA	NA	NA	NA	NA	1	NA	NA	NA	NA	NA	NA	NA	1	0.9	1	NA	NA	NA	1	1	NA	NA	0.91	1	0.88	1	0.91	1	1	1	1	1	NA	NA	NA	NA	NA	NA	NA
alt_5prime.14172	FUN_015843	1	1	1	1	1	1	1	1	1	1	1	1	1	1	1	1	1	1	1	1	1	1	1	1	1	1	1	1	1	1	0.99	1	1	1	1	1	1	1	1	1	1	1	1	1	0.99	0.98	0.99	1	1	1	0.99	1	1	1	1	1	1	1	1	1	1	1	1	1	0.99	1	1	1	1	1	1	1	1	1	1	0.99	1	1	1	NA	1	1	1	1	1	1	1	1	1	1	1	1	1	1	1	1	1	1	1	1	1	1	1	1	1	1	1	1	1	1	1	1	1	1	1	1	1	1	1	1	1	1	0.99	0.99	1	1	1	1	0.99	1	1	1	1	1	1	1	NA	1	0.96	0.98	1	1	0.96	1	1	1	1	1	1	1	1	1	1	1	1	1	1	1	1	1	1	1	1	1	1	1	1	1	1	NA	NA	1	NA	1	1	NA
alt_5prime.14173	FUN_015843	0	0	0	0	0	0	0	0	0	0	0	0	0.01	0	0	0	0	0	0	0	0	0	0	0	0	0	0	0	0	0	0	0	0	0	0	0	0	0	0	0	0	0	0	0	0	0	0	0	0	0	0	0	0	0	0	0	0	0	0	0	0	0	0	0	0	0	0	0	0.01	0	0	0	0	0	0	0	0	0	0	0	0	0	0	0	0	0	0	0	0	0	0	0	0	0	0	0	0	0	0	0	0	0	0	0	0	0	0	0	0	0	0	0	0	0	0	0	0	0	0	0	0	0	0	0	0	0	0	0	0	0	0	0	0	0	0	0	NA	0	0	0	0	0	0	NA	0	0	0	0	0	0	0	0	0	0	0	0	0	0	0	0	0	0	0	0	0	0	0	0	0	0	NA	0	0	0	0	NA
alt_5prime.14175	FUN_015843	0	0	0	0	0	0	0	0	0	0	0	0	0	0	0	0	0	0	0	0	0	0	0	0	0.01	0	0.01	0	0	0	0	0	0	0	0	0	0	0	0	0	0	0	0	0	0.01	0	0	0	0	0	0	0	0.01	0	0	0	0	0	0	0	0	0	0	0.01	0	0	0	0	0.01	0	0	0	0	0	0.02	0	0	0	0	NA	0	0	0.01	0	0	0	0	0	0	0	0	0	0	0	0	0	0	0	0	0	0	0	0	0	0	0	0	0	0	0	0	0	0	0	0	0	0	0	0.01	0	0	0	0	0	0	0	0	0	0	0	0.01	0	0	0	0	0	NA	0	0	0.03	0	0	0.05	0	0	0	0	0	0	0	0	0	0	0	0.02	0	0	0	0	0	0	0	0	0	0	0	0	0	0	0	NA	0	0	NA	0	NA
alt_5prime.14176	FUN_015843	0	0	0	0	0	0	0	0	0	0	0	0	0	0	0	0	0	0	0	0	0	0	0	0	0	0	0	0	0	0.01	0	0	0	0	0	0	0	0	0	0	0	0	0	0	0	0	0	0	0	0	0	0	0	0	0	0	0	0	0	0	0	0	0	0	0	0	0	0	0	0	0	0	0	0	0	0	0	0	0	NA	0	0	0	0	0	0	0	0	0	0	0	0	0	0	0	0	0	0	0	0	0	0	0	0	0	0	0	0	0	0	0	0	0	0	0	0	0	0	0	0	0	0	0	0	0	0	0	0	0	0	0	0	0	0	0	0	0	0	0	0	0	0	0	NA	0	0	0	0	0	0	0	0	0	0	0	0	0	0	0	0	0	0	0	0	0	0	0	0	0	NA	NA	0	NA	0	0	NA
alt_5prime.14178	FUN_015843	0	0	0	0	0	0	0	0	0	0	0	0	0	0	0	0	0	0	0.01	0.01	0	0	0	0	0	0	0	0	0	0	0	0	0	0	0.02	0.02	0	0	0	0	0	0	0.01	0	0	0	0	0	0	0	0	0	0	0	0	0	0	0	0	0	0	0	0	0	0	0	0	0	0	0	0	0	0	0	0	0	0	0	0	NA	0	0	0	0	0	0	0	0	0	0	0	0	0	0	0.01	0	0	0	0	0	0	0	0	0	0	0	0	0	0	NA	0	0	0	0	0	0	0	0	0	0	0	0	0	0.01	0	0	0	0	0	0	0	0	0	0	0	0	NA	0	0	0	0	0	0	0	0	0	0	0	0	0	0	0	0.03	0	0	0	0	0	0	0	0	0	0	0	0	0	0	0	0	NA	NA	0	0	0	0	NA
alt_5prime.14179	FUN_015843	0	0	0	0.02	0.01	0.01	0	0	0	0	0	0	0.01	0	0.02	0	0	0.02	0	0	0	0	0	0	0.02	0	0	0	0	0	0	0	0	0.01	0	0	0	NA	0	0	0	0	0	0	0	0.01	0	0	0	0	0	0	0	0	0	0	0	0	0	0	0	0	0.01	0	0	0	0.04	0	0	0	0	0	0	0	0	0	0	0	0	NA	0.01	0	0	0	0	0	0	0	0	0	0	0.01	0	0	0	0	0	0	0	0	0	0	0	0	0	0	NA	0	0.14	NA	0	0	0	0	0	0	0	0	0	0	0	0	0	0	0	0	0	0	0	0	0	0	0	0.02	0	0	NA	0	NA	0	0	0	0	0	0	0	0	0	0	0	0	0	0	0	0	0	0	0	0	0	0	0	0	0	0	0	0	0	NA	NA	NA	NA	NA	0	NA	NA
alt_5prime.14180	FUN_015843	0	0	0	0	0	0	0	0	0	0	0	0	0	0	0	0	0	0.01	0	0	0.02	0	0	0.05	0	NA	0	0	0	0	0	0	0	0	0	0	0	0	0	0	0	0	0	0	0	0	0	0	0	0	0	0	0	0	0	0	0	0	0	0.04	0	0	0	0	0	0	0	0	0	0	0	0	NA	NA	0	0	0.23	0	0	NA	0	0	0	0	0	0	0	0	0	0	0	0	0	0	0	0	0	0	0.02	0.02	0	0	0	0	0	0	0	NA	0	0	0	NA	0	0	0	0	0	0	0	0	0	0	0	0	0	0	0.02	0.01	0	0.02	0	0	0	0	0.01	0	NA	0	NA	0	0	0	0	NA	0	0	0	0	0	0	0	0	0	0	0	0	0	0	0	0	0	0	0	0	0	0	0	0	0	NA	NA	NA	0	NA	NA	NA
alt_5prime.14181	FUN_015843	1	1	1	1	1	1	1	1	1	1	1	1	1	1	1	1	1	1	1	1	1	1	1	1	1	1	1	1	1	1	1	1	1	0.98	1	1	1	NA	1	0.98	1	1	0.99	1	1	1	1	1	1	1	1	1	1	1	1	1	1	1	1	1	1	1	1	1	1	1	1	1	1	1	0.99	1	NA	NA	1	1	1	NA	1	NA	1	1	1	1	1	1	1	1	1	1	1	1	1	1	1	1	1	1	1	1	1	1	1	1	1	1	NA	NA	1	1	1	1	1	1	1	1	1	1	1	1	1	1	1	1	1	1	1	1	1	1	1	1	1	1	1	0.99	NA	1	1	1	1	1	1	1	1	NA	1	1	NA	1	1	1	1	1	1	1	1	1	1	1	0.99	1	1	1	1	1	0.99	1	NA	NA	NA	NA	NA	NA	NA	NA
alt_5prime.14186	FUN_015844	1	1	1	1	1	1	1	1	1	1	1	1	1	0.95	1	1	1	1	1	1	1	1	1	1	1	1	1	1	1	1	1	1	1	0.97	1	NA	1	NA	1	1	1	NA	1	1	1	1	1	NA	1	1	1	1	1	1	1	1	1	1	1	1	1	1	1	1	1	1	1	1	1	1	1	0.97	NA	NA	NA	1	NA	1	1	NA	1	1	1	1	1	1	1	1	1	1	1	1	1	1	1	1	1	1	1	1	1	1	1	1	1	1	1	NA	NA	1	NA	NA	1	1	1	1	1	1	1	1	1	1	1	1	0.99	0.98	1	1	0.98	1	1	0.97	1	1	1	1	NA	1	1	1	1	1	1	NA	1	1	1	1	1	1	0.99	1	1	0.99	1	1	0.98	1	1	1	0.99	1	0.99	1	1	1	0.98	1	NA	NA	NA	NA	NA	NA	NA	NA
alt_5prime.14187	FUN_015844	1	1	1	1	1	0.99	0.98	0.95	1	1	0.98	1	1	1	1	1	1	1	1	1	1	1	1	1	1	1	1	1	1	1	1	1	1	1	1	NA	1	NA	1	1	1	NA	1	1	1	1	1	NA	1	1	1	1	1	0.98	1	1	1	1	0.95	1	1	1	1	1	1	1	1	1	1	1	1	1	NA	NA	NA	1	NA	1	1	NA	1	0.98	1	1	1	1	1	1	1	1	1	1	0.97	1	1	1	1	1	1	1	1	1	1	1	1	1	1	NA	NA	1	NA	NA	1	1	1	1	1	1	1	1	1	1	0.99	0.96	0.98	1	0.98	1	0.98	1	1	1	1	1	1	1	NA	1	1	1	1	1	1	NA	1	0.92	1	1	1	0.99	1	1	0.99	1	1	1	1	1	1	0.99	0.99	1	1	0.99	1	1	1	1	NA	NA	NA	NA	NA	NA	NA	NA
alt_5prime.14188	FUN_015844	1	0.98	1	1	1	1	1	1	1	1	1	1	1	1	1	1	0.98	1	1	1	1	1	1	0.99	1	1	1	1	1	1	0.94	1	1	1	1	NA	1	NA	1	1	1	NA	1	1	1	1	1	NA	1	1	1	1	1	1	1	1	1	1	0.99	1	1	1	1	1	1	1	1	1	1	1	1	1	NA	NA	NA	1	NA	1	1	NA	1	1	0.99	1	1	1	0.99	1	1	1	1	1	1	1	1	0.99	1	1	0.98	1	1	0.96	1	1	1	1	1	NA	NA	1	NA	NA	1	0.98	1	1	1	1	1	1	0.99	1	1	0.99	0.99	0.98	0.98	1	1	0.98	1	0.98	1	1	0.99	0.99	NA	1	1	1	1	1	1	NA	1	0.92	1	1	1	1	0.98	1	1	1	1	0.98	1	1	0.91	1	1	0.97	0.98	1	0.98	0.95	0.97	0.98	NA	NA	NA	NA	NA	NA	NA	NA
alt_5prime.14192	FUN_015844	1	1	1	1	1	1	1	1	1	1	1	0.96	1	1	1	1	1	0.98	1	1	0.95	1	1	1	1	1	1	1	1	1	1	1	1	1	1	1	NA	NA	1	0.97	1	NA	1	0.94	1	1	1	1	1	1	1	1	1	1	1	1	1	1	1	1	1	1	1	1	0.99	1	1	1	1	1	1	1	1	NA	1	1	1	NA	NA	NA	1	1	1	0.97	0.98	1	1	1	1	1	1	1	0.98	1	1	0.98	1	1	1	0.98	1	1	1	1	1	1	NA	NA	1	1	NA	1	1	1	1	1	1	0.99	1	1	1	1	1	0.99	1	1	1	1	1	1	1	0.99	1	1	1	1	NA	1	1	1	NA	1	1	NA	1	1	1	1	1	1	1	1	1	1	1	1	0.99	1	0.97	1	0.99	0.99	0.99	1	0.97	1	0.97	0.99	NA	NA	NA	NA	NA	NA	NA	NA
alt_5prime.14194	FUN_015844	1	1	1	1	1	1	1	1	1	1	1	1	1	1	1	1	1	1	1	1	1	1	1	1	1	1	1	1	1	1	1	1	1	1	0.93	1	NA	NA	1	1	1	NA	1	1	1	1	1	1	1	1	1	1	1	1	1	1	1	1	1	1	1	1	1	1	1	1	1	1	1	1	1	1	1	NA	1	1	1	NA	NA	NA	1	1	1	1	1	1	1	1	1	1	1	1	1	1	1	1	1	1	1	1	1	1	1	1	1	1	NA	NA	1	1	NA	1	1	1	1	1	1	1	1	1	1	1	1	1	1	1	1	1	1	1	1	1	1	1	1	1	NA	1	1	1	NA	1	1	NA	1	1	1	1	1	1	1	1	1	1	1	1	1	1	1	1	1	0.96	1	1	1	1	1	1	NA	NA	NA	NA	NA	NA	NA	NA
alt_5prime.14198	FUN_015844	0	0	0	0	0	0	0	0	0	0	0	0	0	0	0	0	0	0	0	0	0	0	0	0	0	0	0	NA	NA	0	NA	0	0	NA	NA	NA	NA	NA	NA	0	0	0	0	NA	NA	0	NA	0	0	NA	0	0	0	0	0	NA	0	0	0	0	0	0	0	0	0	0	0	0	0	0	0	0	NA	0	NA	NA	0	NA	NA	NA	0	0	0	0	0	0	0	0	0	0	0	0	0	0	0	0	0	0	0	0	0	0	0	0	0	0	NA	NA	NA	NA	NA	0	0	0	0	0	0	0.06	NA	0	0	0	0	0	0	0	0	0	0	0	0	0	0	0	0	0	NA	0	0	NA	0	NA	0	NA	0	0	0	0	0	0	0	0	0	NA	NA	0	0	0	0	0	0	0	0	0	0	0	0	0	NA	NA	NA	NA	NA	NA	NA	NA
alt_5prime.14199	FUN_015846	1	1	1	1	1	1	1	1	1	1	1	1	1	1	1	1	1	1	1	1	1	1	1	1	1	1	1	1	1	1	1	1	1	1	1	1	1	1	1	1	1	1	1	1	1	1	1	1	1	1	1	0.96	1	1	1	1	1	1	1	1	1	1	1	1	1	1	1	1	1	1	1	1	1	1	1	1	1	1	1	NA	1	1	1	1	1	1	1	1	1	1	1	1	1	1	1	1	1	1	1	1	1	1	1	1	1	1	1	1	1	NA	1	NA	1	1	1	1	1	1	1	1	1	1	1	1	1	1	1	1	1	1	1	1	1	1	1	1	NA	1	NA	0.79	1	1	1	NA	1	1	1	1	1	1	1	1	1	1	1	1	1	1	1	1	1	1	1	1	1	1	1	1	NA	NA	NA	NA	1	NA	NA	NA
alt_5prime.14200	FUN_015846	0.98	1	1	1	1	1	1	1	1	1	1	1	0.99	1	1	1	1	1	1	1	1	1	0.99	0.99	0.98	1	1	1	1	0.99	0.98	1	1	1	0.99	0.94	0.95	1	1	1	0.99	0.97	0.93	1	1	1	0.99	1	1	0.97	0.97	1	1	0.93	1	1	0.98	1	1	1	0.98	1	1	1	0.99	1	1	0.99	0.98	0.99	1	1	1	1	1	1	1	1	1	NA	1	1	0.96	1	1	1	0.99	1	0.98	1	1	0.98	1	1	0.96	1	0.97	1	0.94	1	0.99	0.96	0.97	0.95	1	1	1	1	1	NA	1	NA	0.98	1	1	1	1	1	0.95	1	0.98	1	0.99	0.96	1	0.99	0.92	1	0.99	0.99	0.95	0.99	0.93	0.93	0.89	0.9	NA	1	NA	1	1	1	1	NA	1	1	1	1	1	1	1	0.98	0.97	1	1	1	1	0.98	1	1	0.94	0.96	0.98	1	0.85	0.87	0.94	0.98	NA	NA	NA	NA	1	NA	NA	NA
alt_5prime.14206	FUN_015846	1	1	1	1	1	1	1	1	1	1	1	1	1	1	1	1	1	1	1	1	1	1	1	1	1	1	1	1	1	1	1	1	1	1	1	1	1	1	1	1	1	1	1	1	1	1	1	1	1	1	1	1	1	1	1	NA	1	1	1	1	1	1	1	1	0.99	1	0.98	1	1	1	1	1	1	NA	1	1	1	NA	NA	NA	1	1	1	1	1	1	1	1	1	0.97	1	1	1	1	1	1	1	1	1	0.99	1	1	1	1	1	1	NA	1	1	NA	NA	1	1	1	1	1	1	1	0.84	1	1	1	1	1	1	1	1	1	1	1	1	1	0.99	0.98	1	1	NA	NA	NA	1	NA	NA	NA	NA	1	1	1	1	NA	1	1	0.94	1	NA	NA	1	1	NA	1	1	1	0.94	1	1	1	1	0.89	0.98	NA	NA	NA	NA	NA	NA	NA	NA
alt_5prime.14207	FUN_015846	1	0.97	1	1	1	1	1	1	1	1	0.97	1	1	0.99	1	1	0.97	0.97	0.94	0.92	1	1	0.81	0.84	1	1	1	0.93	0.97	1	1	0.88	1	1	0.94	1	0.98	1	0.98	0.96	0.99	1	0.98	0.96	0.97	0.97	1	1	1	0.94	1	1	1	1	1	0.82	1	0.73	0.93	0.95	0.88	1	1	0.98	1	1	0.97	0.97	0.99	0.93	0.94	0.98	1	NA	1	1	1	NA	NA	NA	0.88	0.94	1	1	1	1	1	0.92	1	1	0.89	0.96	1	0.98	0.91	1	0.98	1	0.96	0.99	1	1	1	0.99	1	1	NA	1	1	NA	NA	1	1	1	1	1	1	1	1	1	0.96	0.71	1	1	1	1	1	1	1	1	1	0.88	0.96	1	0.95	0.98	NA	NA	NA	1	NA	NA	NA	NA	1	1	1	0.94	NA	1	1	1	1	NA	NA	1	1	NA	1	1	1	1	1	0.99	1	1	1	0.96	NA	NA	NA	NA	NA	NA	NA	NA
alt_5prime.14211	FUN_015850	0	0	0	0.07	0.12	0	0.04	0.02	0.03	0	0	0	0.11	0	0.05	0	0.08	0.12	0.02	0	0.05	0	0	0.03	0.11	0	0.09	0.03	0.11	0.07	0.03	0	0.41	NA	NA	0	0.14	NA	0	0.16	NA	0	NA	0	NA	NA	0.18	0	0	0.04	0	0.14	0.09	0	0.04	NA	0.03	0.13	0	0.24	0.1	0.11	0	0.29	0.26	0.32	0.16	0.39	0.36	0.46	0.2	0.46	NA	NA	0	NA	NA	NA	0	NA	0.03	0.11	0.03	0.09	0	0.09	0.01	0	0.12	0.1	0.03	0.07	0.27	0.06	0.16	0.02	0.59	0.38	0.18	0.37	NA	0.21	0.26	0.15	NA	0	NA	NA	NA	NA	NA	NA	0	0.08	0.01	0.05	0.13	0.09	0.03	0	0.1	0.02	0.02	0.07	0.08	0.09	0.03	0.09	0.29	0.29	0.24	0.31	0.3	0.29	0.15	0.32	NA	0	NA	NA	NA	0.72	NA	NA	0.03	0.15	0	0.05	0	0.05	0.02	0	0.16	0.02	0.11	0.15	0.05	0.02	0	0.02	0.17	0.14	0.12	0.29	0.28	0.14	0.16	0.16	NA	NA	NA	NA	NA	NA	NA	NA
alt_5prime.14214	FUN_015850	NA	NA	NA	NA	NA	NA	NA	NA	NA	NA	NA	NA	NA	NA	NA	NA	NA	NA	NA	NA	NA	NA	NA	NA	NA	NA	NA	NA	NA	NA	NA	NA	NA	NA	NA	NA	NA	NA	NA	NA	NA	NA	NA	NA	NA	NA	NA	NA	NA	NA	NA	NA	NA	NA	1	NA	NA	1	NA	NA	NA	NA	NA	NA	NA	1	NA	NA	NA	NA	NA	1	NA	NA	NA	NA	NA	NA	NA	NA	NA	NA	NA	NA	NA	NA	NA	NA	NA	NA	NA	NA	1	NA	1	NA	1	NA	NA	1	NA	1	1	NA	NA	NA	NA	NA	NA	NA	NA	NA	NA	NA	NA	NA	NA	NA	NA	NA	NA	NA	NA	NA	1	NA	NA	NA	1	1	NA	1	1	1	1	NA	NA	NA	NA	NA	NA	NA	NA	NA	NA	NA	NA	NA	NA	NA	NA	NA	NA	NA	NA	1	NA	NA	NA	NA	0.81	1	NA	1	1	1	1	NA	NA	NA	NA	NA	NA	NA	NA	NA
alt_5prime.14218	FUN_015860	0	0	0	0	0	0	0	0	0	0	0	0	0	0	0	0	0	0	0	0	0	0.01	0	0	0.01	0	0	0	0	0	0	0	0	0	0	0	0	NA	0	0	0	0	0	0	0	0	0	0	0	0	0	0	0	0	0	NA	0	0	0	0.01	0.04	0	0	0	0	0	0	0	0	0	0	0	0	NA	0	0	0	0	0	NA	0	0	0	0	0	0	0	0	0	0	0	0.02	0	0	0	0	0	0	0	0	0	0.01	0	0.01	NA	0	NA	0	0	NA	NA	NA	0	0	0	0	0	0	0	0	0	0	0	0	0	0	0	0	0.01	0.02	0	0.02	0	0	0	0	0	0	0	0	NA	NA	0	NA	0	0	0	0	0	0	0	0	0.04	0.03	0	0.01	0	0	0	0	0	0	0	0	0	0	0	0.01	NA	0	NA	NA	NA	NA	NA	NA
alt_5prime.14220	FUN_015860	0	0	0	0	0	0	0	0	0	0	0	0	0	0	0	0	0	0	0	0	0	0	0	0	0	NA	0	0	0	0	0	0	0	0	0	0	0	NA	0	0	0	NA	0	0	0	0	0	0	0	0	0	0	0	0	0	NA	0	0	0	0	0	0	0	0	0	0	0	0	0	0	0	0	0	NA	0	NA	0	0	NA	NA	0	0	0	0	0	0	0	0	0	0	0	0	0	0	0	0	0	0	0	0	0	0	0	0	0	0	0	NA	0	NA	NA	NA	0	0	0	0	0	0	0	0	0	NA	0	0	0	0	0	0	0	0	0	0	0.04	0	0	0	NA	0	0	NA	NA	0	0	NA	0	0	0	0	0	0	0	0	0	0	0	0	0	0	0	0	0	0	0	0	0	0	0	0	NA	NA	NA	NA	NA	NA	NA	NA
alt_5prime.14221	FUN_015860	0	0	0	0	0	0	0	0	0	0	0	0	0	0	0	0	0	0	0	0	0	0	0	0	0	0	0	0	0	0	0	0	0	0	0	0	0	NA	0	0	0	NA	0	0	0	0	0	0.12	0	0	0	0	0	0	0	NA	0	0	0	0	0	0	0	0	0	0	0	0	0	0	0	0	NA	NA	NA	NA	0	0	NA	NA	0	0	0	0	0	0	0	0	0	0	0	0	0	0	0	0	0	0	0	0	0	0	0	0	NA	0	NA	0	0	NA	NA	0	0	0	0	0	0	0	0	0	0	0	0	0	0	0	0	0	0	0	0	0	0	0.03	0	0	NA	0	NA	NA	NA	0	NA	NA	0	0	0	0	0	0	0	0	0	0	0	0	0	0	0	0	0	0	0	0	0	0	0	0	NA	NA	NA	NA	NA	NA	NA	NA
alt_5prime.14222	FUN_015860	0	0	0	0	0	0	0	0	0	0	0	0	0	0	0	0	0	0	0	0	0	0	0	0	0	0	0	0	0	0	0	0	0	0	NA	0	0	NA	0	0	0	NA	0	0	0	0	0	NA	0	0	0	0	0	0	0	NA	0	0	0	0	0	0	0	0	0	0	0	0	0	0	0	0	0	NA	0	0	0	NA	NA	NA	0	0	0	0	0	0	0	0	0	0	0	0	0	0	0	0	0	0	0	0	0	0	0	0	NA	NA	NA	NA	NA	NA	0	0	0	0	0.02	0	0	0	0	0	0	0	0	0	0	0	0	0	0	0	0	0	0	0	0	0	NA	0	0	NA	NA	NA	0	NA	0	0	0	0	0	0	0	0	0	0	0	0	0	0	0	0	0	0	0	0	0	0.03	0	0	0	NA	NA	NA	NA	0	NA	NA
alt_5prime.14227	FUN_015866	NA	NA	NA	0	NA	0	0	0.2	0	0	NA	NA	0	0	0	0	NA	NA	0	0	NA	NA	NA	NA	NA	NA	NA	NA	0	0	NA	NA	NA	NA	NA	NA	0	NA	0	NA	NA	NA	NA	NA	NA	NA	NA	NA	NA	NA	NA	NA	0	NA	NA	NA	NA	NA	NA	NA	NA	NA	NA	NA	NA	NA	0	NA	0	0	NA	0	NA	NA	0	NA	NA	NA	NA	NA	0	0	0	0	NA	0	NA	NA	NA	0	0	NA	0	NA	NA	NA	0	NA	0	0	0	0	NA	NA	NA	NA	NA	NA	0	NA	NA	NA	NA	NA	NA	NA	0	NA	NA	NA	NA	NA	0	NA	0	NA	NA	NA	NA	NA	NA	NA	0	0	NA	NA	NA	0	NA	NA	NA	NA	NA	NA	NA	NA	0	NA	NA	NA	NA	NA	NA	NA	NA	NA	0	NA	0	NA	0	0	0	0	NA	NA	NA	0	NA	NA	NA	NA	NA	NA	NA	NA
alt_5prime.14243	FUN_015867	0	0	0	0	0	0	0	0.03	0	0	0.03	0	0	0	0	0	0	0	0	0	0	0	0.03	0	0	0	0	NA	0	0.11	0.07	0	0	0	0	0	0	0	0.03	0	0	0	0	0	0	0	0	0	0	0	0	0	0	0.02	0	NA	0	0	0.05	0	0	0	0	0	0	0	0.03	0	0	0.04	0.08	0	NA	NA	NA	0	NA	NA	NA	NA	0	0	0	0	0	0	0	0	0	0	0	0.04	0	0	0	0	0	0	0	0	0	0.08	0	0	0	0	NA	0	0	NA	NA	NA	0	0	0	0	0	0	0	0	0	0	0	0	0	0	0	0	0	0	0	0	0	0	0	0	NA	0	0	0	NA	NA	NA	NA	0	0.08	0.04	0	0	0	0	0	0	0	0	0	0	0	0	0	0	0	0	0	0	0	0	0	NA	NA	NA	0	NA	NA	0	NA
alt_5prime.14244	FUN_015867	0.63	0.53	0.68	0.72	0.79	0.66	0.73	0.65	0.74	0.85	0.73	0.59	0.6	0.85	0.7	0.61	0.57	0.89	0.64	0.68	0.7	0.8	0.91	0.57	0.63	0.65	0.69	0.56	0.82	0.86	0.76	0.79	0.84	0.69	1	0.88	0.7	1	0.75	0.71	0.84	0.86	0.91	0.95	0.67	0.83	0.83	0.68	0.76	0.81	0.61	0.76	0.69	0.87	0.7	NA	0.87	0.82	0.67	0.85	0.84	0.93	0.72	0.94	1	0.78	0.86	0.91	0.89	0.81	0.79	0.9	NA	NA	0.42	0.88	NA	NA	NA	NA	0.7	0.85	0.83	0.8	0.71	0.86	0.77	0.69	0.58	0.75	0.91	0.67	0.85	0.71	0.75	0.45	0.81	0.71	1	0.97	0.76	0.79	0.79	0.7	1	1	NA	1	1	NA	NA	NA	0.71	0.75	0.69	0.67	0.67	0.7	0.8	0.76	0.78	0.66	0.67	0.76	0.7	0.71	0.73	0.76	0.9	0.74	0.82	0.76	0.75	0.88	0.85	0.8	NA	1	1	1	NA	0	NA	NA	0.87	0.88	0.82	0.68	0.5	0.74	0.77	0.76	0.78	0.57	0.77	0.77	0.71	0.62	0.81	0.73	0.76	0.74	0.77	0.75	0.65	0.89	0.82	0.82	NA	NA	NA	1	NA	NA	1	NA
alt_5prime.14245	FUN_015867	0.98	1	1	1	1	0.93	1	0.94	0.99	1	1	1	1	0.97	1	0.99	0.9	1	1	1	1	0.97	1	0.92	0.97	NA	1	1	1	0.91	1	0.86	1	1	1	1	1	NA	1	0.86	0.97	1	1	1	1	1	1	1	0.87	1	1	1	1	0.98	1	1	1	1	1	1	1	0.92	1	0.89	0.86	1	1	1	1	0.87	1	0.92	NA	NA	NA	1	NA	1	1	NA	0.9	1	1	1	1	1	1	1	0.88	1	1	1	1	0.77	1	0.97	1	1	1	1	1	1	1	0.86	1	1	NA	1	1	NA	NA	NA	1	1	1	1	1	0.95	1	0.97	1	1	1	1	1	0.98	1	1	1	1	1	1	1	0.86	1	0.95	NA	1	1	NA	NA	NA	1	1	0.97	1	1	1	1	0.95	1	1	0.98	1	1	1	1	0.88	1	0.99	0.98	1	1	1	1	0.91	1	0.99	NA	NA	NA	1	NA	1	NA	NA
alt_5prime.14247	FUN_015869	0	0	0	0	0	0	0	0	0	0	0	NA	0	NA	NA	0	NA	0	0	0	0	0	NA	NA	NA	NA	0	NA	NA	NA	NA	0	NA	0	NA	NA	NA	NA	NA	NA	NA	NA	NA	NA	NA	NA	NA	NA	0	0	0	0	0	0	0	NA	0	0	0	NA	0	NA	0	0	NA	NA	0	NA	NA	0	NA	0	NA	NA	0	NA	NA	NA	NA	NA	0	0	0	0	0	NA	0	0	0	0	0	0	0	0	0	0	0	NA	NA	0	0	NA	0	0	NA	NA	NA	0	NA	NA	NA	NA	0	0	0	0	0	0	0	0	0	0	0	0	0	0	0	0	0	0	0	0	0	0	0	NA	NA	NA	NA	NA	NA	NA	NA	NA	0	0	0	0	0	0	0	0	0	0	0	0	0	0	0	0	0	0	0	0	0	0	0	0	NA	NA	NA	NA	NA	NA	NA	NA
alt_5prime.14252	FUN_015870	1	1	1	1	1	1	1	1	1	1	1	1	1	1	1	1	1	1	1	1	1	1	1	1	1	1	1	1	1	1	1	1	1	1	1	1	1	1	1	1	1	1	1	1	1	1	1	1	1	1	1	1	1	1	1	1	1	1	1	1	1	1	1	1	1	1	1	1	1	1	1	1	1	1	1	1	1	1	1	1	1	1	1	1	1	1	1	1	1	1	1	1	1	1	1	1	1	1	1	1	1	1	1	1	1	1	1	1	1	1	1	1	1	1	1	1	1	1	1	1	1	1	1	1	1	1	1	1	1	1	1	1	1	1	1	1	1	1	1	1	1	1	1	1	1	1	1	1	1	1	1	1	1	1	1	1	1	1	1	1	1	1	1	1	1	1	1	1	1	1	NA	1	1	1	1	NA
alt_5prime.14254	FUN_015870	1	1	1	1	1	1	1	1	1	1	1	1	1	1	1	1	1	1	1	1	1	1	1	1	1	1	1	1	1	1	1	1	1	1	1	1	1	1	1	1	1	1	0.99	1	1	1	0.99	1	1	1	1	1	1	1	1	1	1	1	1	1	1	1	1	0.99	1	1	1	1	1	1	1	1	1	1	0.99	1	1	1	1	1	0.99	1	1	1	1	1	1	1	1	1	1	1	1	1	1	1	1	1	1	1	1	1	1	1	1	1	1	1	0.98	1	1	1	1	1	1	1	1	1	1	1	1	1	1	1	1	1	1	1	1	1	1	1	1	1	1	1	1	1	0.93	1	1	1	1	1	1	1	1	1	1	1	1	1	1	1	1	1	1	1	1	1	1	1	1	1	1	0.98	1	1	1	1	NA	1	1	1	NA	NA
alt_5prime.14256	FUN_015870	0	0	0	0	0	0	0	0	0	0	0	0	0	0	0	0	0	0	0	0	0	0	0	0	0	0	0	0	0	0	0	0	0	0	0	0	0	0	0	0	0	0	0	0	0	0	0	0	0	0	0	0	0	0	0	0	0	0	0	0	0	0	0	0	0	0	0	0	0	0	0	0	0	0	0	0	0	0	0	0	0	0	0	0	0	0	0	0	0	0	0	0	0	0	0	0	0	0	0	0	0	0	0	0	0	0	0	0	0	0	0	0	0	0	0	0	0	0	0	0	0	0	0	0	0	0	0	0	0	0	0	0	0	0	0	0	0	0	0	0	0	0	0	0	0	0	0	0	0	0	0	0	0	0	0	0	0	0	0	0	0	0	0	0	0	0	0	0	0	0	NA	0	0	0	NA	NA
alt_5prime.14257	FUN_015870	0	0	0	0	0	0	0	0	0	0	0	0	0	0	0	0	0	0	0	0	0	0	0	0	0	0.01	0	0	0	0	0	0	0	0	0.01	0	0	0.01	0	0	0.01	0.01	0.01	0.01	0.01	0	0.01	0.01	0	0	0	0	0	0	0.01	0	0	0	0	0	0	0	0	0	0	0	0.01	0	0	0.01	0	0	0	0	0.02	0.01	0.02	0.03	0	0	0	0	0	0	0	0	0	0	0	0	0	0	0	0	0	0	0	0.01	0	0	0	0	0	0	0.01	0	0	0.01	0	0	0	0	0	0	0	0.01	0	0	0	0	0	0	0	0	0	0	0	0	0	0	0	0	0	0	0	0	0	0	0	0	0	0.01	0.01	0	0	0	0	0	0	0	0	0	0	0	0	0	0	0	0	0	0	0	0	0	0	0	0	0	0	0	NA	0	0	0	NA	NA
alt_5prime.14258	FUN_015870	1	1	1	1	1	1	1	1	1	1	1	1	1	1	1	1	1	1	0.99	1	1	1	1	1	1	1	1	1	0.99	1	1	1	1	1	1	1	1	1	1	1	1	1	1	1	1	1	1	1	1	1	1	1	1	1	1	1	1	1	1	1	1	1	1	1	1	1	0.99	0.99	1	1	1	0.99	1	1	0.98	1	1	1	1	1	1	1	1	1	1	1	0.99	1	1	1	1	1	1	1	1	1	0.99	1	1	1	1	1	0.99	1	1	1	1	1	1	1	1	1	1	1	1	1	1	1	1	1	1	1	1	1	1	1	1	1	1	1	1	1	1	0.99	1	1	NA	1	1	1	1	1	1	1	1	1	1	1	1	1	1	1	1	1	1	1	1	1	1	1	1	1	1	1	1	1	1	1	1	1	NA	1	NA	1	1	NA
alt_5prime.14262	FUN_015870	NA	NA	NA	NA	NA	NA	NA	NA	NA	NA	NA	NA	NA	NA	NA	NA	NA	NA	NA	NA	NA	NA	NA	NA	NA	NA	NA	NA	NA	NA	NA	NA	NA	NA	NA	NA	NA	NA	NA	NA	NA	NA	1	NA	NA	NA	NA	NA	NA	NA	NA	NA	NA	NA	NA	NA	NA	NA	NA	NA	NA	NA	NA	NA	NA	NA	1	NA	NA	1	NA	NA	NA	NA	NA	NA	NA	NA	NA	NA	NA	NA	NA	NA	NA	NA	NA	NA	NA	NA	NA	NA	NA	NA	NA	NA	1	1	1	1	1	1	NA	NA	NA	NA	NA	NA	NA	NA	NA	NA	NA	NA	NA	NA	NA	NA	NA	NA	NA	NA	NA	NA	NA	NA	NA	NA	NA	NA	NA	NA	1	NA	0.64	NA	NA	NA	NA	NA	NA	NA	1	NA	NA	NA	NA	NA	NA	NA	NA	NA	NA	NA	NA	NA	NA	NA	NA	NA	NA	NA	0.9	NA	NA	1	NA	NA	NA	NA	NA	NA	NA	NA	NA	NA
alt_5prime.14265	FUN_015872	0.98	1	1	0.97	1	0.97	0.95	0.99	1	1	0.99	0.99	1	1	0.98	1	1	0.99	0.99	1	0.99	0.99	0.99	1	0.99	1	1	1	1	1	0.99	1	1	0.99	1	1	1	1	0.99	1	0.98	1	0.95	0.98	1	1	1	1	1	1	1	0.98	0.99	1	0.99	NA	0.98	1	1	1	1	0.99	1	0.96	0.99	0.99	1	1	1	1	0.99	0.97	1	1	1	1	1	1	NA	NA	1	0.99	0.99	0.97	1	1	0.99	0.99	0.97	1	1	1	1	0.98	1	1	0.98	0.98	0.97	1	1	0.95	1	1	1	1	1	1	1	1	1	NA	0.98	0.98	1	1	1	1	1	1	1	1	1	0.95	0.98	0.99	1	0.98	0.99	1	1	1	1	0.99	0.99	1	NA	1	1	1	NA	1	1	1	0.98	1	1	1	0.98	1	0.99	1	0.99	1	1	1	1	1	0.99	1	1	1	0.99	0.98	1	0.99	0.96	0.99	1	NA	NA	NA	NA	NA	NA	NA
alt_5prime.14266	FUN_015872	1	0.95	0.98	0.98	1	1	0.99	1	1	1	0.97	0.95	0.95	0.99	1	0.96	0.99	0.97	1	1	1	1	1	1	0.98	1	1	0.99	1	1	1	1	1	0.99	0.95	1	0.97	1	0.99	1	1	1	1	0.96	0.97	0.98	1	1	0.99	0.99	1	1	0.97	1	0.99	NA	1	0.97	0.99	0.99	1	0.95	1	0.98	0.96	1	0.98	1	0.97	1	1	0.98	1	1	1	1	1	1	NA	NA	1	1	1	1	1	0.98	0.98	0.99	1	0.97	1	0.98	0.99	1	1	1	0.99	0.96	1	1	0.99	0.99	0.99	1	1	NA	1	1	1	1	0.61	1	1	1	0.98	1	0.98	0.99	0.97	0.95	0.99	1	1	1	0.98	1	0.99	0.99	1	0.98	0.99	0.99	1	0.98	0.97	1	NA	1	1	1	NA	1	1	1	1	0.9	0.95	0.98	1	0.98	0.99	1	1	0.99	1	1	0.99	0.99	1	0.99	1	0.99	0.96	1	0.98	0.96	1	0.99	NA	NA	NA	NA	NA	NA	NA	NA
alt_5prime.14268	FUN_015872	NA	NA	NA	NA	NA	NA	NA	NA	NA	NA	NA	NA	NA	NA	NA	NA	NA	NA	NA	NA	NA	NA	NA	NA	NA	NA	NA	NA	NA	NA	NA	NA	NA	NA	NA	NA	NA	NA	NA	NA	NA	NA	NA	NA	NA	NA	NA	NA	NA	NA	NA	NA	NA	NA	NA	NA	NA	NA	NA	NA	NA	NA	NA	NA	NA	NA	NA	NA	NA	NA	NA	NA	NA	NA	NA	NA	NA	NA	0	NA	NA	NA	NA	NA	NA	NA	NA	NA	NA	NA	NA	NA	NA	NA	NA	NA	NA	NA	NA	NA	NA	NA	NA	NA	NA	NA	NA	0	NA	NA	NA	NA	NA	NA	NA	NA	NA	NA	NA	NA	NA	NA	NA	NA	NA	NA	NA	NA	NA	NA	NA	NA	NA	NA	NA	NA	NA	NA	NA	NA	NA	NA	NA	NA	NA	NA	NA	NA	NA	NA	NA	NA	NA	NA	NA	NA	NA	NA	NA	NA	NA	NA	NA	NA	NA	NA	NA	NA	NA	NA	NA	NA	NA	NA	NA	NA
alt_5prime.14269	FUN_015872	0	0	0	0	0	0	0	0	0	0	0	0	0	0	0	0	0	0	0	0	0	0	0	0.04	0	0	0	0.04	0	0	0	0	0	0	0	0.1	0	0	0	0	0	0	0	0	0	0	0	0	0	0	0	0	0	0	0.02	NA	0	0	0	0	0	0	0	0	0	0	0	0	0.02	0	0	0	NA	NA	0	0	0	NA	0	NA	0	0	0	0	0	0	0	0	0	0	0	0	0	0	0	0.04	0	0	0.07	0	0	0	0	0.01	0	0	NA	NA	NA	0	NA	0	0.07	0	0	0	0.05	0	0	0	0	0	0	0	0.04	0	0	0	0	0	0	0	0	0	0	0.07	NA	0	0	0	NA	0	0	NA	0	0	0	0	0	0	0	0	0	0	0	0	0	0	0	0	0.05	0.01	0	0	0	0	0	0	0	NA	NA	NA	NA	NA	NA	NA
alt_5prime.14270	FUN_015878	NA	NA	NA	NA	NA	NA	NA	NA	NA	NA	NA	NA	NA	NA	NA	NA	NA	NA	NA	NA	NA	NA	NA	NA	NA	NA	NA	NA	NA	NA	NA	NA	NA	NA	NA	NA	NA	NA	NA	NA	NA	NA	NA	NA	NA	NA	NA	NA	NA	NA	NA	NA	NA	NA	NA	NA	NA	NA	NA	NA	NA	NA	NA	NA	NA	NA	NA	NA	NA	0.72	NA	0.68	NA	NA	NA	NA	NA	NA	NA	NA	NA	NA	NA	NA	NA	NA	NA	NA	NA	NA	NA	NA	NA	NA	NA	NA	NA	NA	NA	NA	NA	NA	NA	NA	NA	NA	NA	NA	NA	NA	NA	NA	NA	NA	NA	NA	NA	NA	NA	NA	NA	NA	NA	NA	NA	NA	NA	NA	NA	NA	NA	NA	NA	NA	NA	NA	NA	NA	NA	NA	NA	NA	1	NA	NA	NA	NA	NA	NA	NA	NA	NA	NA	NA	NA	NA	NA	NA	NA	NA	NA	NA	NA	NA	NA	NA	NA	NA	NA	NA	NA	NA	NA	NA	NA	NA
alt_5prime.14276	FUN_015880	1	1	1	1	1	1	1	1	1	1	1	1	1	1	1	1	1	1	1	1	1	1	1	1	1	NA	NA	NA	1	1	NA	1	NA	1	NA	NA	NA	NA	NA	NA	NA	NA	NA	1	NA	NA	NA	NA	1	NA	1	1	1	1	1	NA	1	1	NA	NA	NA	NA	NA	1	NA	1	NA	1	NA	NA	NA	NA	1	NA	NA	0.84	NA	NA	NA	NA	1	1	1	1	1	1	0.98	1	1	1	NA	1	1	1	1	1	1	NA	NA	0.97	NA	NA	NA	NA	NA	NA	NA	1	1	NA	NA	NA	1	1	1	1	1	1	1	1	1	1	1	1	1	1	NA	1	1	1	1	1	NA	NA	NA	NA	NA	NA	NA	1	NA	NA	NA	NA	1	1	1	1	1	1	1	1	1	1	1	1	1	1	NA	0.96	1	1	1	1	NA	NA	1	1	NA	NA	NA	NA	NA	NA	NA	NA
alt_5prime.14278	FUN_015884	0	NA	NA	NA	NA	0	NA	NA	NA	NA	NA	NA	NA	NA	NA	NA	NA	NA	NA	NA	NA	NA	NA	NA	NA	NA	NA	NA	NA	NA	NA	NA	NA	NA	NA	NA	NA	NA	NA	NA	NA	NA	NA	NA	NA	NA	NA	NA	NA	NA	NA	NA	NA	NA	NA	NA	NA	NA	NA	NA	NA	NA	NA	NA	NA	NA	NA	NA	NA	NA	NA	NA	NA	NA	NA	NA	NA	NA	NA	NA	NA	0.36	0	NA	NA	NA	NA	NA	NA	NA	NA	NA	NA	NA	NA	NA	NA	NA	NA	NA	NA	NA	NA	NA	NA	NA	NA	NA	NA	NA	NA	NA	NA	NA	NA	NA	NA	NA	NA	NA	NA	NA	NA	NA	NA	NA	NA	NA	NA	NA	NA	NA	NA	NA	NA	NA	NA	NA	NA	NA	NA	NA	NA	NA	NA	NA	NA	NA	NA	NA	NA	NA	NA	NA	NA	NA	NA	NA	NA	NA	NA	NA	NA	NA	NA	NA	NA	NA	NA	NA	NA	NA	NA	NA	NA	NA
alt_5prime.14279	FUN_015887	0.99	0.94	1	0.98	0.98	1	0.99	0.99	1	0.98	1	1	0.99	0.99	0.97	0.96	0.97	0.99	0.96	0.99	0.97	0.99	1	0.99	0.99	1	1	1	0.97	1	0.98	0.99	0.97	1	1	1	1	1	0.99	1	1	NA	0.97	0.98	1	1	1	1	1	0.97	1	0.98	1	0.98	1	1	1	0.95	1	0.99	1	0.97	0.99	0.96	1	0.96	1	0.99	1	1	0.99	1	1	1	1	1	1	1	1	NA	1	1	0.99	0.99	0.97	0.99	1	1	0.99	1	1	0.99	0.99	0.99	0.99	1	0.99	1	1	0.97	1	0.98	1	1	1	0.91	NA	1	1	NA	NA	NA	1	1	1	1	1	0.99	0.98	1	1	1	0.98	1	1	0.98	1	0.99	0.98	1	1	0.99	1	0.99	1	0.98	NA	1	1	NA	NA	1	1	NA	0.97	0.94	1	0.97	1	0.96	0.99	1	0.99	1	1	0.98	0.99	0.95	1	0.99	0.99	0.99	1	0.98	1	0.99	1	0.99	NA	NA	NA	NA	NA	NA	NA	NA
alt_5prime.14286	FUN_015887	0.02	0.01	0	0	0	0	0.02	0.02	0.02	0	0.01	0	0	0	0.01	0	0.02	0	0	0.02	0	0	0.04	0	0.01	0.15	0	0	0.01	0	0.01	0.01	0.02	0	0	0	0	0	0	0.04	0	0	0.01	0.01	0	0	0.01	0	0.02	0	0	0.01	0	0.01	0.01	0	0	0	0	0	0	0.02	0.02	0	0.02	0.04	0.01	0.01	0	0.01	0.03	0	0	0	0	0	0	0	0	NA	0.01	0	0.02	0	0.01	0	0.03	0	0.02	0.01	0	0	0	0.02	0.02	0	0.02	0.02	0	0	0	0	0.07	0.01	0	0	NA	0	0	NA	NA	0	0	0	0	0.01	0	0.01	0.01	0.01	0.02	0	0	0	0.01	0	0.04	0	0.01	0	0.01	0.01	0.01	0.01	0.05	0	NA	0	0	0	NA	0	0	NA	0.01	0	0.01	0.01	0	0	0	0	0.01	0.02	0	0	0	0.01	0.03	0	0.02	0	0	0	0	0	0.05	0.01	NA	NA	NA	NA	NA	NA	NA	NA
alt_5prime.14290	FUN_015887	0	0	0	0	0	0	0	0.01	0	0	0	0	0	0	0	0	0	0	0	0	0	0	0	0	0	0	0	0	0	0	0	0	0	0	0	0	0	0	0	0	0	0	0	0	0	0	0	0	0	0	0	0	0	0	0	0	0	0	0	0	0	0	0	0	0	0	0	0	0	0	0	0	0	0	0	0	0	0	0	NA	0	0	0	0	0	0	0	0	0	0	0	0	0	0	0	0	0	0	0	0	0	0	0	0	0	0	NA	0	0	NA	NA	0	0	0	0	0	0	0	0	0	0	0	0	0	0	0	0	0	0	0	0	0	0	0	0	0	NA	0	0	0	NA	0	0	NA	0	0	0	0	0	0	0	0	0	0	0	0	0	0	0	0	0	0	0	0	0	0	0	0	NA	NA	NA	NA	NA	NA	NA	NA
alt_5prime.14291	FUN_015887	0	0	0	0	0	0	0.01	0	0	0	0	0.01	0	0	0	0	0.01	0	0	0	0	0	0	0	0.01	0	0	0	0	0	0	0	0	0	0	0.05	0	0	0.01	0	0.01	0	0	0.02	0	0	0.03	0	0	0	0	0	0	0	0	0	0	0	0.02	0.01	0.03	0.02	0.01	0	0	0	0.07	0.03	0.01	0.01	0	0.01	0	0	0	0	0	0	0	NA	0	0	0	0	0	0	0.02	0	0	0	0.01	0	0	0	0.02	0	0	0.04	0.01	0	0.01	0	0	0	0	0	NA	0	0	NA	NA	0	0	0	0	0	0	0	0	0	0	0	0	0	0	0	0.01	0	0.01	0	0	0	0	0	0.02	0.01	NA	0	0	0	NA	0	0	NA	0	0	0	0	0	0	0	0	0.02	0	0	0	0	0	0	0	0.01	0	0	0.01	0	0.01	0.01	0	NA	NA	NA	NA	NA	NA	NA	NA
alt_5prime.14295	FUN_015887	0	0	0	0	0	0	0	0	0	0	0	0	0.01	0	0	0	0	0	0	0	0.01	0	0	0	0	0	0	0	0	0	0	0	0	0	0	0	0	0	0	0	0	0	0	0	0	0	0	0	0	0	0	0	0	0.01	0	0	0	0	0	0	0	0	0	0	0	0	0	0	0	0.01	0	0	0	0	0	0	0	0	0	NA	0	0	0	0	0	0	0	0	0	0	0	0	0	0	0	0	0	0	0	0	0	0.01	0	0	0	0	NA	0	0	NA	NA	0	0	0	0	0	0	0	0	0	0	0	0	0	0	0	0.01	0	0	0	0	0.01	0	0	0	0	NA	0	0	0	NA	0	0	NA	0	0	0	0	0	0	0	0	0	0	0	0	0	0	0	0	0	0	0	0	0	0.02	0.01	0	NA	NA	NA	NA	NA	NA	NA	NA
alt_5prime.14300	FUN_015887	0.3	NA	0.46	NA	NA	NA	NA	NA	NA	NA	NA	NA	NA	NA	NA	NA	NA	NA	NA	NA	NA	NA	NA	NA	NA	NA	NA	NA	NA	NA	NA	NA	NA	NA	NA	NA	NA	NA	1	NA	0.6	NA	0.67	NA	NA	NA	NA	NA	NA	NA	0.87	0.55	NA	NA	NA	NA	NA	NA	NA	NA	NA	NA	NA	NA	NA	NA	1	1	NA	1	NA	NA	NA	NA	NA	NA	NA	NA	NA	NA	NA	NA	NA	NA	NA	NA	0.73	NA	NA	NA	NA	NA	0.83	NA	1	NA	0.84	NA	1	NA	0.83	1	1	NA	1	NA	NA	NA	NA	NA	NA	NA	NA	NA	NA	NA	NA	NA	NA	NA	NA	NA	0.83	NA	NA	NA	NA	NA	1	1	0.93	0.75	0.95	0.93	0.96	0.86	NA	NA	NA	0.5	NA	1	NA	NA	0.85	NA	NA	NA	NA	NA	NA	NA	0.8	NA	NA	NA	NA	NA	NA	NA	0.72	0.93	0.98	1	1	0.96	0.83	0.94	NA	NA	NA	NA	NA	NA	NA	NA
alt_5prime.14302	FUN_015887	1	1	1	1	1	1	1	1	1	1	1	1	1	1	1	1	1	1	1	1	1	1	1	1	1	1	1	1	1	1	1	1	1	1	1	1	0.99	1	0.99	1	0.99	1	1	0.98	0.99	1	0.99	0.99	1	1	1	1	1	1	1	1	1	1	1	1	1	1	1	1	0.99	1	1	1	1	1	1	1	1	1	0.95	1	1	1	1	NA	1	1	1	1	1	1	1	1	1	1	1	1	1	1	1	1	0.99	1	1	1	1	1	1	0.99	1	1	NA	1	0.66	1	1	1	1	1	1	1	1	1	1	1	1	1	1	0.99	1	1	1	1	1	1	1	1	1	1	0.99	1	NA	1	1	1	NA	1	1	1	1	1	1	1	1	0.99	1	1	1	1	1	1	1	1	1	1	1	1	0.99	1	1	1	1	1	NA	1	NA	1	NA	1	NA	NA
alt_5prime.14303	FUN_015887	NA	NA	NA	NA	NA	NA	NA	NA	NA	NA	NA	NA	NA	NA	NA	NA	NA	NA	NA	NA	NA	NA	NA	NA	NA	NA	NA	NA	NA	NA	NA	NA	NA	NA	NA	NA	NA	NA	NA	NA	NA	NA	NA	NA	NA	NA	NA	NA	NA	NA	NA	NA	NA	NA	NA	NA	NA	NA	NA	NA	NA	NA	NA	NA	NA	NA	NA	NA	NA	NA	NA	NA	NA	NA	NA	NA	NA	NA	NA	NA	NA	NA	NA	NA	NA	NA	NA	NA	NA	NA	NA	NA	NA	NA	NA	NA	NA	NA	NA	NA	NA	NA	0	NA	NA	NA	NA	NA	NA	NA	NA	NA	NA	NA	NA	NA	NA	NA	NA	NA	NA	NA	NA	NA	NA	NA	NA	NA	NA	NA	NA	NA	NA	NA	0	NA	NA	NA	NA	NA	NA	NA	NA	NA	NA	NA	NA	NA	NA	NA	NA	NA	NA	NA	NA	NA	NA	NA	NA	NA	0	NA	NA	NA	NA	NA	NA	NA	NA	NA	NA	NA	NA	NA	NA	NA
alt_5prime.14304	FUN_015887	NA	NA	NA	NA	NA	NA	NA	NA	NA	NA	NA	NA	NA	NA	NA	NA	NA	NA	NA	NA	NA	NA	NA	NA	NA	NA	NA	NA	NA	NA	NA	NA	NA	NA	NA	NA	NA	NA	NA	NA	NA	NA	NA	NA	NA	NA	NA	NA	NA	NA	NA	NA	NA	NA	NA	NA	NA	NA	NA	NA	NA	NA	NA	NA	NA	NA	0.91	NA	NA	NA	NA	NA	NA	NA	NA	NA	NA	NA	NA	NA	NA	NA	NA	NA	NA	NA	0.46	NA	NA	NA	NA	NA	NA	NA	0.54	NA	NA	NA	NA	NA	NA	NA	0	NA	NA	NA	NA	NA	NA	NA	NA	NA	NA	NA	NA	NA	NA	NA	NA	NA	NA	NA	NA	NA	NA	NA	NA	NA	0.36	NA	NA	NA	NA	NA	0.26	NA	NA	NA	NA	NA	NA	NA	NA	NA	NA	NA	NA	NA	NA	NA	NA	NA	NA	NA	NA	NA	NA	NA	NA	NA	0.23	NA	NA	NA	NA	NA	0.18	NA	NA	NA	NA	NA	NA	NA	NA	NA
alt_5prime.14331	FUN_015887	1	1	1	1	1	1	1	1	1	1	1	1	1	1	1	1	1	1	1	1	1	1	1	1	1	1	1	1	1	1	1	1	1	1	1	1	1	1	1	1	0.99	0.94	1	1	0.99	1	1	1	1	1	0.98	1	1	1	1	1	1	1	1	1	1	1	1	1	1	1	1	1	1	0.99	1	1	1	1	1	1	1	1	1	NA	1	1	1	1	1	1	1	1	1	1	1	1	1	1	1	1	1	1	1	1	1	1	1	1	1	1	NA	1	1	1	1	1	1	1	0.99	1	1	1	1	1	1	1	1	1	1	1	1	1	1	1	0.98	1	1	1	1	1	NA	1	1	0.96	NA	1	1	1	1	1	1	1	1	1	1	1	1	1	1	1	1	1	1	1	1	1	1	1	1	0.99	1	1	NA	1	NA	1	NA	1	NA	NA
alt_5prime.14332	FUN_015887	1	0.99	1	1	1	1	1	1	0.99	1	1	1	1	1	1	1	1	1	1	1	1	1	1	1	1	1	1	1	1	1	1	1	1	1	1	1	1	1	1	1	1	1	1	1	1	1	1	1	0.99	1	0.98	1	1	1	1	1	1	1	1	1	1	1	1	0.99	1	1	1	1	1	1	1	1	1	NA	1	1	1	1	1	NA	1	1	1	1	1	1	1	0.99	1	1	1	1	1	1	1	1	1	1	1	1	1	1	1	1	1	1	1	1	1	1	1	1	1	1	1	1	1	1	1	1	1	1	1	1	1	1	1	1	1	1	1	1	1	1	1	1	NA	1	1	1	1	1	1	1	1	1	1	1	1	1	1	1	1	1	1	1	1	1	1	1	1	1	1	1	1	1	1	0.99	1	NA	NA	1	NA	NA	NA	NA
alt_5prime.14334	FUN_015887	0.99	0.98	1	1	1	1	0.99	1	1	0.99	1	1	1	1	0.99	1	1	0.99	1	0.99	1	1	0.99	1	1	1	1	1	1	1	0.99	1	1	1	1	0.97	1	1	1	1	1	1	1	1	0.99	1	1	1	1	1	1	1	0.99	1	1	1	1	1	1	1	1	1	1	1	1	1	1	1	1	1	1	1	1	1	1	1	1	1	1	NA	1	1	1	1	1	1	1	0.99	1	1	1	1	1	1	1	1	1	1	1	1	1	1	1	1	1	1	1	1	1	1	1	1	1	1	1	1	1	1	0.99	0.99	1	0.99	1	0.99	0.99	1	0.98	1	1	0.99	1	1	0.99	0.98	0.99	1	NA	1	1	1	1	1	1	1	1	1	1	1	1	1	1	1	0.99	1	1	0.99	1	1	1	1	1	1	1	1	0.98	0.94	0.98	1	1	NA	NA	NA	NA	NA	NA	NA
alt_5prime.14336	FUN_015890	1	1	1	1	1	1	1	1	1	1	0.97	1	1	1	1	1	1	1	1	1	1	1	1	1	1	1	1	0.98	1	1	1	1	1	1	1	1	1	1	1	1	1	1	1	1	1	1	1	1	1	1	1	1	1	1	1	NA	1	1	0.98	1	1	1	1	1	1	1	1	1	1	1	1	1	1	1	NA	1	1	NA	NA	NA	1	1	1	1	1	1	1	1	0.98	1	1	1	1	1	1	1	1	1	1	1	1	1	1	1	1	1	NA	NA	1	NA	1	NA	1	1	1	1	1	1	1	1	1	0.99	1	1	1	1	1	1	1	1	0.98	1	1	1	0.95	1	NA	1	1	1	NA	1	NA	NA	1	1	1	1	1	1	1	1	1	1	1	1	1	1	1	1	1	1	0.99	1	1	0.99	1	1	1	NA	NA	NA	NA	NA	NA	NA
alt_5prime.14337	FUN_015890	1	1	1	1	1	1	1	1	1	1	1	1	1	1	0.93	1	1	1	0.95	0.97	1	1	1	1	1	1	1	1	1	1	1	1	1	1	1	1	1	1	1	1	1	1	1	1	1	1	1	1	1	1	1	1	1	1	1	NA	1	1	1	1	1	1	1	1	1	1	1	1	1	1	1	1	1	1	NA	1	1	NA	NA	NA	1	1	1	1	1	1	1	1	1	1	1	1	1	1	0.97	1	1	1	1	1	1	1	1	1	1	1	NA	NA	1	NA	1	NA	1	1	1	0.97	1	0.99	1	1	1	1	0.99	1	1	1	1	1	1	1	1	1	1	1	1	1	NA	1	1	1	NA	1	NA	NA	1	1	1	1	1	1	1	1	1	0.99	1	0.99	1	1	1	1	1	1	1	0.92	1	1	0.96	1	1	NA	NA	NA	NA	NA	NA	NA
alt_5prime.14340	FUN_015899	NA	NA	NA	NA	NA	NA	1	NA	NA	1	NA	NA	NA	NA	NA	NA	NA	NA	NA	NA	NA	NA	NA	NA	NA	NA	NA	NA	NA	NA	NA	NA	NA	NA	NA	NA	NA	NA	NA	NA	NA	NA	NA	NA	NA	NA	NA	NA	NA	NA	NA	NA	NA	NA	NA	NA	NA	NA	NA	NA	NA	NA	NA	NA	NA	NA	NA	NA	NA	NA	NA	NA	NA	NA	NA	NA	NA	NA	NA	NA	NA	NA	NA	NA	NA	NA	NA	NA	NA	NA	NA	NA	1	NA	NA	NA	NA	NA	NA	NA	NA	NA	NA	NA	NA	NA	NA	NA	NA	NA	NA	NA	NA	NA	NA	NA	NA	NA	NA	NA	NA	NA	NA	NA	1	NA	1	NA	NA	1	1	NA	0.95	1	0.95	1	NA	NA	NA	NA	NA	NA	NA	NA	1	NA	1	0.88	1	1	1	1	1	1	1	1	1	0.96	NA	0.94	1	0.96	1	1	1	1	1	1	NA	NA	NA	NA	NA	NA	NA	NA
alt_5prime.14341	FUN_015899	NA	NA	NA	NA	NA	NA	NA	NA	NA	NA	NA	NA	NA	NA	NA	NA	NA	NA	NA	NA	NA	NA	NA	NA	NA	NA	NA	NA	NA	NA	NA	NA	NA	NA	NA	NA	NA	NA	NA	NA	NA	NA	NA	NA	NA	NA	NA	NA	NA	NA	NA	NA	NA	NA	NA	NA	NA	NA	NA	NA	NA	NA	NA	NA	NA	NA	NA	NA	NA	NA	NA	NA	NA	NA	NA	NA	NA	NA	NA	NA	NA	NA	NA	NA	NA	NA	NA	NA	NA	NA	NA	NA	NA	NA	NA	NA	NA	NA	NA	NA	NA	NA	NA	NA	NA	NA	NA	NA	NA	NA	NA	NA	NA	NA	NA	NA	NA	NA	NA	NA	NA	NA	NA	NA	NA	NA	NA	NA	NA	NA	NA	NA	0.8	NA	NA	1	NA	NA	NA	NA	NA	NA	NA	NA	NA	NA	NA	NA	NA	NA	NA	NA	NA	NA	NA	NA	NA	NA	NA	NA	NA	NA	NA	NA	NA	NA	NA	NA	NA	NA	NA	NA	NA	NA	NA	NA
alt_5prime.14342	FUN_015899	0	0.09	NA	0	NA	NA	0.14	0.11	NA	0.24	0.5	NA	0.11	0.06	0.09	0.35	0.17	NA	0.08	0.09	0.12	0	0.45	0.29	0.18	NA	0	NA	0	NA	NA	0	NA	NA	NA	NA	0.07	NA	NA	NA	0	NA	0.09	NA	0.19	NA	0	NA	NA	NA	NA	NA	0.21	0.17	0.44	NA	NA	0.2	0.15	0.2	0.09	0.33	0.43	0.15	0.07	0.09	0.24	0	0.14	0.27	0.12	0.14	0	0	NA	NA	NA	0	NA	NA	NA	0.09	NA	0.12	NA	0.13	0.12	0.43	0.43	0.17	0.2	0.14	0.23	0.1	0.08	0.09	0.14	0.14	0.21	NA	0.15	0.09	0.19	0.15	NA	NA	NA	NA	NA	NA	NA	NA	0.38	NA	NA	NA	NA	0.08	NA	NA	NA	0	0	NA	0.09	NA	NA	0	NA	0.33	NA	0	0.31	NA	0.17	0.26	NA	NA	NA	NA	NA	NA	NA	NA	0.15	NA	0.14	NA	NA	0.06	0.06	0.14	0.11	0.09	0	0.18	0.1	0.11	0.27	0.07	0	0.21	0.13	0.27	NA	NA	0.14	0.12	NA	NA	NA	NA	NA	NA	NA	NA
alt_5prime.14343	FUN_015899	NA	NA	NA	NA	NA	NA	NA	0.08	NA	NA	NA	NA	NA	NA	NA	NA	0	0	NA	NA	NA	NA	NA	0	NA	NA	0	NA	NA	NA	NA	0.08	NA	0	NA	NA	NA	NA	NA	NA	NA	NA	0	NA	0	NA	NA	NA	NA	NA	NA	NA	NA	NA	NA	NA	NA	0	0.09	NA	NA	NA	NA	NA	NA	0.04	0.21	NA	NA	NA	NA	0	0	NA	NA	NA	NA	NA	NA	NA	NA	NA	0	NA	NA	NA	NA	0	NA	NA	0.16	NA	0	NA	0.33	NA	0	0	0.06	NA	0	0	0	0.09	NA	NA	NA	NA	NA	NA	NA	NA	NA	NA	NA	NA	NA	NA	NA	NA	NA	NA	0	NA	NA	NA	NA	NA	0	0.05	0	NA	NA	NA	NA	0.54	NA	NA	NA	NA	NA	NA	NA	NA	NA	0	0	NA	NA	0.1	0	0.12	NA	0	0.06	NA	0.08	NA	0	0	NA	0.14	0	0	NA	NA	0.18	0.06	NA	NA	NA	NA	NA	NA	NA	NA
alt_5prime.14344	FUN_015899	NA	NA	NA	NA	NA	NA	0.14	NA	NA	0.08	NA	NA	NA	NA	NA	NA	NA	NA	NA	NA	NA	NA	NA	NA	NA	NA	NA	NA	NA	NA	NA	NA	NA	NA	NA	NA	NA	NA	NA	NA	NA	NA	NA	NA	NA	NA	NA	NA	NA	NA	NA	NA	NA	NA	NA	NA	NA	NA	NA	NA	NA	NA	NA	NA	NA	NA	NA	NA	NA	NA	NA	NA	NA	NA	NA	NA	NA	NA	NA	NA	NA	NA	NA	NA	NA	NA	NA	0.58	NA	NA	NA	NA	0.21	NA	NA	NA	NA	NA	0.1	NA	NA	NA	NA	NA	NA	NA	NA	NA	NA	NA	NA	NA	NA	NA	NA	NA	NA	NA	NA	NA	NA	NA	NA	NA	0.1	NA	0.13	NA	NA	0.08	0.28	0.43	0.17	0	0.05	0.26	NA	NA	NA	NA	NA	NA	NA	NA	0	NA	0.08	0.33	0	0	0	0.03	0.09	0.05	0.06	0	0.17	0.21	0.1	0.11	0	0.1	0.1	0.04	0.05	0.03	0.1	0.06	NA	NA	NA	NA	NA	NA	NA	NA
alt_5prime.14345	FUN_015900	0	NA	0	0	0	0	0	0	NA	0	0	NA	0	NA	NA	0	NA	NA	NA	NA	NA	NA	NA	NA	NA	NA	NA	NA	NA	NA	NA	NA	NA	NA	NA	NA	NA	NA	NA	NA	NA	NA	0	NA	NA	NA	NA	NA	NA	NA	NA	NA	NA	NA	NA	NA	NA	NA	NA	NA	NA	NA	NA	NA	NA	0.12	0	0	0.02	0	NA	0.12	NA	NA	NA	NA	NA	NA	NA	NA	NA	NA	NA	NA	NA	NA	NA	NA	NA	NA	NA	NA	NA	NA	NA	NA	NA	0	NA	NA	0	NA	NA	0.14	NA	NA	NA	NA	NA	NA	NA	NA	NA	NA	NA	NA	NA	NA	NA	NA	NA	NA	NA	NA	NA	NA	NA	NA	NA	NA	NA	NA	NA	NA	NA	NA	NA	NA	NA	NA	NA	NA	NA	NA	0	NA	NA	NA	0	0	0	0	NA	0	0	NA	0	0	NA	0	NA	NA	0	NA	NA	NA	NA	0	NA	NA	NA	NA	NA	NA	NA	NA
alt_5prime.14346	FUN_015901	0	0.04	0	0	0	0	0	0	NA	0	0	0	0	NA	0	0	0	0	0	0	0	0.06	0	0	0	NA	NA	NA	0	0	0	0	0	0	NA	NA	NA	NA	0	NA	0	NA	NA	NA	NA	0.14	0	NA	0	NA	0	NA	NA	NA	0	NA	NA	NA	NA	NA	NA	NA	NA	NA	0	0	NA	NA	NA	0	0	0	NA	NA	NA	NA	NA	NA	NA	NA	0	0	NA	NA	NA	0	NA	NA	0	0	NA	0	NA	NA	0	0	NA	0	NA	NA	NA	0.06	NA	NA	NA	NA	NA	NA	0	NA	NA	NA	NA	NA	NA	NA	NA	NA	NA	NA	NA	NA	NA	NA	NA	0	NA	0	NA	NA	NA	NA	NA	0	NA	NA	NA	NA	NA	NA	NA	NA	NA	NA	NA	NA	NA	NA	NA	NA	NA	NA	NA	NA	NA	NA	NA	NA	NA	NA	NA	NA	NA	NA	NA	NA	NA	NA	NA	NA	NA	NA	NA	NA	NA	NA
alt_5prime.14350	FUN_015905	NA	1	NA	0.8	NA	NA	NA	1	1	1	NA	NA	NA	1	NA	NA	NA	NA	NA	NA	NA	NA	NA	NA	NA	1	NA	NA	NA	NA	NA	NA	1	1	NA	NA	NA	NA	1	1	1	1	1	1	1	1	1	1	NA	NA	NA	NA	1	NA	NA	NA	NA	NA	NA	NA	NA	NA	NA	NA	1	1	NA	NA	NA	1	1	1	NA	NA	1	1	1	1	NA	NA	NA	NA	NA	NA	NA	NA	NA	NA	NA	NA	NA	NA	NA	NA	NA	NA	NA	NA	NA	NA	NA	NA	NA	NA	1	1	NA	1	1	NA	1	NA	NA	NA	NA	NA	NA	NA	NA	NA	NA	NA	NA	NA	NA	NA	NA	NA	NA	NA	NA	NA	NA	NA	NA	NA	NA	1	1	1	NA	1	1	NA	NA	NA	NA	NA	NA	NA	NA	1	NA	NA	NA	NA	NA	NA	NA	NA	NA	NA	NA	NA	NA	NA	NA	NA	NA	NA	NA	1	NA	1	NA	NA
alt_5prime.14360	FUN_015909	0.95	1	1	1	1	1	1	1	1	1	1	1	1	1	1	1	1	1	1	1	1	1	1	1	1	1	1	1	1	1	0.96	1	1	1	1	1	1	1	1	0.99	1	1	1	0.99	0.99	0.99	1	1	1	1	1	1	1	1	1	1	1	1	1	1	1	1	0.98	1	1	1	1	1	1	1	1	1	1	1	1	1	1	0.75	1	NA	1	1	1	1	1	1	1	1	1	1	1	1	1	1	1	1	1	1	1	0.99	0.99	0.95	1	1	1	1	1	1	1	1	1	1	1	1	1	1	1	1	1	1	1	1	1	1	0.99	1	1	1	1	0.99	1	1	1	0.98	1	1	NA	1	1	1	NA	1	1	NA	1	1	0.97	1	NA	1	1	1	0.98	1	1	1	1	1	1	1	1	1	1	1	1	1	1	1	NA	NA	NA	1	NA	1	NA	NA
alt_5prime.14361	FUN_015909	1	1	1	1	1	1	1	1	1	1	1	1	1	1	1	1	1	1	1	1	1	1	1	1	1	1	1	1	1	1	1	1	1	1	1	1	1	1	1	1	1	1	1	1	1	1	1	1	1	1	1	1	1	1	1	1	1	1	1	1	1	1	1	1	1	1	1	1	1	1	1	1	1	1	1	1	1	1	1	NA	1	1	1	1	1	1	1	1	1	1	1	1	1	1	1	1	1	1	1	1	1	1	1	1	1	1	1	1	1	1	1	1	1	1	1	1	1	1	1	1	1	1	1	1	1	1	1	1	1	1	0.94	1	1	1	1	0.99	1	1	1	1	1	1	1	1	1	1	1	1	1	1	1	1	1	1	1	1	1	1	1	1	1	1	1	1	1	1	1	1	1	1	NA	1	NA	1	NA	NA
alt_5prime.14362	FUN_015909	0	0	0	0	0	0	0	0	0	0	0	0	0	0	0	0	0	0	0	0	0	0	0	0	0	0	0	0	0	0	0	0	0	0	0	0	0	0	0	0	0	0	0	0	0	0	0	0	0	0	0	0	0	0	0	0.16	0	0	0	0	0	0	0	0	0	0	0	0	0.01	0	0	0	0	0	0.01	0	0	0	0	NA	0	0	0	0	0	0	0	0	0	0	0	0	0	0	0	0	0	0	0	0	0	0	0	0	0	0	0	0	0	0	0	0	0	0	0	0	0	0	0	0	0	0	0	0	0	0	0	0	0	0	0	0	0	0	0	0	0	0	0	0	0	0	0	0	0	0	0	0	0	0	0	0	0	0	0	0	0	0	0	0	0	0	0	0	0	0	0	0	0	0	NA	0	NA	0	NA	NA
alt_5prime.14370	FUN_015916	1	0.86	0.79	0.98	0.92	0.96	0.87	0.88	0.82	0.95	0.88	0.98	0.76	0.86	0.7	0.94	0.74	0.94	0.74	0.72	0.66	0.73	0.81	0.85	0.63	0.74	0.81	0.7	0.8	0.78	0.51	0.76	0.76	0.67	0.79	0.64	0.63	0.74	0.59	0.83	0.78	0.75	0.7	0.74	0.63	0.67	0.63	0.76	0.69	0.75	0.45	0.6	0.74	0.7	0.51	NA	0.61	0.65	0.56	0.56	0.55	0.67	0.43	0.6	0.76	0.75	0.81	0.8	0.8	0.76	0.59	0.76	1	NA	0.7	0.81	1	1	0.78	NA	0.78	0.74	0.58	0.65	0.76	0.82	0.46	0.59	0.72	0.43	0.54	0.49	0.62	0.62	0.47	0.65	0.63	0.72	0.75	0.72	0.8	0.77	0.63	0.74	0.51	0.71	0.55	0.79	0.79	1	1	0.82	0.49	0.66	0.54	0.37	0.56	0.51	0.39	0.36	0.4	0.28	0.41	0.43	0.47	0.43	0.48	0.48	0.68	0.77	0.52	0.66	0.55	0.55	0.35	0.69	NA	0	0.42	0.67	NA	0.66	0.8	NA	0.64	0.63	0.61	0.81	0.79	0.63	0.54	0.74	0.45	0.61	0.51	0.53	0.57	0.6	0.55	0.56	0.6	0.57	0.49	0.59	0.53	0.51	0.44	0.68	NA	NA	NA	NA	NA	NA	NA	NA
alt_5prime.14372	FUN_015916	NA	NA	NA	NA	NA	NA	NA	NA	NA	NA	NA	NA	NA	NA	NA	NA	NA	NA	NA	NA	NA	NA	NA	NA	NA	NA	NA	NA	NA	NA	NA	NA	NA	NA	NA	NA	NA	NA	NA	NA	NA	NA	NA	NA	NA	NA	NA	NA	NA	NA	NA	NA	NA	NA	NA	NA	NA	NA	NA	NA	NA	NA	NA	NA	NA	NA	NA	NA	NA	NA	NA	NA	NA	NA	NA	NA	NA	NA	NA	NA	NA	NA	NA	NA	NA	NA	NA	NA	NA	NA	NA	NA	NA	NA	NA	NA	NA	NA	NA	NA	NA	NA	NA	NA	NA	NA	NA	NA	NA	NA	NA	NA	NA	NA	NA	NA	NA	NA	NA	NA	NA	NA	NA	NA	NA	NA	NA	NA	NA	NA	NA	NA	NA	NA	NA	NA	NA	NA	NA	NA	NA	NA	NA	NA	NA	NA	NA	NA	NA	NA	NA	NA	NA	NA	NA	NA	NA	NA	NA	NA	NA	NA	NA	NA	NA	NA	NA	NA	NA	NA	NA	NA	NA	NA	NA	NA
alt_5prime.14373	FUN_015916	NA	NA	NA	NA	NA	NA	NA	NA	NA	NA	NA	NA	NA	NA	NA	NA	NA	NA	NA	NA	NA	NA	NA	NA	NA	NA	NA	NA	NA	NA	NA	NA	NA	NA	NA	NA	NA	NA	NA	NA	NA	NA	NA	NA	NA	NA	NA	NA	NA	NA	NA	NA	NA	NA	NA	NA	NA	NA	NA	NA	NA	NA	NA	NA	NA	NA	NA	NA	NA	NA	NA	NA	NA	NA	NA	NA	NA	NA	NA	NA	NA	NA	NA	NA	NA	NA	NA	NA	NA	NA	NA	NA	NA	NA	NA	NA	NA	NA	NA	0	0.18	0.15	NA	NA	NA	NA	NA	NA	NA	NA	NA	NA	NA	NA	NA	NA	NA	NA	NA	NA	NA	NA	NA	NA	NA	NA	NA	NA	NA	NA	NA	NA	NA	NA	NA	NA	NA	NA	NA	NA	NA	0	NA	NA	NA	NA	NA	NA	NA	NA	NA	NA	NA	NA	NA	NA	NA	NA	NA	NA	NA	NA	NA	NA	NA	NA	NA	NA	NA	NA	NA	NA	NA	NA	NA	NA
alt_5prime.14374	FUN_015916	0	0	0	0	0	0	0	0	0	0	0	0	0	0.01	0	0	0	0	0	0	0	0	0	0	0	0.05	0	0	0	0	0	0	0.03	0.01	0.02	0.02	0.03	0	0.03	0.01	0.01	0.01	0.05	0.01	0.03	0.07	0	0	0	0	0	0	0	0	0	NA	0	0	0	0.01	0.01	0.08	0	0	0.05	0.03	0.02	0.01	0.02	0	0.01	0.02	0.19	NA	0	0	0	0	0	NA	0	0	0	0.01	0	0	0	0	0	0	0	0	0	0	0	0	0.02	0.01	0.03	0	0	0.01	0	0	0	0	0	0	0	0	0	0	0	0	0	0	0	0	0	0	0	0	0	0	0	0	0	0	0	0	0	0	0	0.02	0	0	NA	NA	0	0	NA	0	0	NA	0	0	0	0	0	0	0	0	0	0	0	0	0	0	0	0	0	0	0	0	0	0	0	0.02	NA	NA	NA	NA	NA	NA	NA	NA
alt_5prime.14378	FUN_015916	NA	NA	NA	NA	NA	NA	NA	NA	NA	NA	NA	NA	NA	NA	NA	NA	NA	NA	NA	NA	NA	NA	NA	NA	NA	NA	NA	NA	NA	NA	NA	NA	NA	NA	NA	NA	NA	NA	NA	NA	NA	NA	NA	NA	NA	NA	NA	NA	NA	NA	NA	NA	NA	NA	NA	NA	NA	NA	NA	NA	NA	NA	NA	NA	NA	NA	NA	NA	NA	NA	NA	NA	NA	NA	NA	NA	NA	NA	NA	NA	NA	NA	NA	NA	NA	NA	NA	NA	NA	NA	NA	NA	NA	NA	NA	NA	NA	NA	NA	NA	NA	NA	NA	NA	NA	NA	NA	NA	NA	NA	NA	NA	NA	NA	NA	NA	NA	NA	NA	NA	NA	NA	NA	NA	NA	NA	NA	NA	NA	NA	NA	NA	NA	NA	NA	NA	NA	NA	NA	NA	NA	NA	NA	NA	NA	NA	NA	NA	NA	NA	NA	NA	NA	NA	NA	NA	NA	NA	NA	NA	NA	NA	NA	NA	NA	NA	NA	NA	NA	NA	NA	NA	NA	NA	NA	NA
alt_5prime.14379	FUN_015916	NA	NA	NA	NA	NA	NA	NA	NA	NA	NA	NA	NA	NA	NA	NA	NA	NA	NA	NA	NA	NA	NA	NA	NA	NA	NA	NA	NA	NA	NA	NA	NA	NA	NA	NA	NA	NA	NA	NA	NA	NA	NA	NA	NA	NA	NA	NA	NA	NA	NA	NA	NA	NA	NA	NA	NA	NA	NA	NA	NA	NA	NA	NA	NA	NA	NA	NA	0.67	NA	NA	NA	NA	NA	NA	NA	NA	NA	NA	NA	NA	NA	NA	NA	NA	NA	NA	NA	NA	NA	NA	NA	NA	NA	NA	NA	NA	NA	NA	NA	0.79	NA	NA	NA	0.5	NA	NA	NA	NA	NA	NA	NA	NA	NA	NA	NA	NA	NA	NA	NA	NA	NA	NA	NA	NA	NA	NA	NA	NA	1	NA	NA	NA	NA	0.82	NA	NA	NA	NA	NA	NA	NA	NA	NA	NA	NA	NA	NA	NA	NA	NA	NA	NA	NA	NA	NA	NA	NA	NA	NA	NA	NA	NA	NA	NA	NA	NA	NA	NA	NA	NA	NA	NA	NA	NA	NA	NA
alt_5prime.14380	FUN_015916	NA	NA	NA	NA	NA	NA	NA	NA	NA	NA	NA	NA	NA	NA	NA	NA	NA	NA	NA	NA	NA	NA	NA	NA	NA	NA	NA	NA	NA	NA	NA	NA	NA	NA	NA	NA	NA	NA	NA	NA	NA	NA	NA	NA	NA	NA	NA	NA	NA	NA	NA	NA	NA	NA	NA	NA	NA	NA	NA	NA	NA	NA	NA	NA	NA	NA	NA	0.83	NA	NA	NA	NA	NA	NA	NA	NA	NA	NA	NA	NA	NA	NA	NA	NA	NA	NA	NA	NA	NA	NA	NA	NA	NA	NA	NA	NA	NA	NA	NA	1	NA	NA	NA	NA	NA	NA	NA	NA	NA	NA	NA	NA	NA	NA	NA	NA	NA	NA	NA	NA	NA	NA	NA	NA	NA	NA	NA	NA	0.83	NA	NA	NA	NA	0.9	NA	NA	NA	NA	NA	NA	NA	NA	NA	NA	NA	NA	NA	NA	NA	NA	NA	NA	NA	NA	NA	NA	NA	NA	NA	NA	NA	NA	NA	NA	NA	NA	NA	NA	NA	NA	NA	NA	NA	NA	NA	NA
alt_5prime.14383	FUN_015919	NA	NA	NA	NA	NA	1	1	NA	NA	NA	NA	1	1	NA	1	1	NA	NA	NA	1	1	NA	1	1	NA	NA	NA	NA	1	NA	NA	1	1	1	NA	1	1	NA	1	1	NA	NA	1	NA	1	1	1	NA	1	NA	NA	NA	1	NA	1	NA	NA	1	NA	NA	1	NA	1	1	NA	NA	1	1	1	1	1	1	NA	NA	NA	NA	NA	NA	1	NA	NA	NA	1	1	1	NA	1	1	NA	1	NA	1	1	NA	1	1	1	1	1	1	1	1	1	1	NA	1	NA	NA	1	NA	NA	NA	NA	NA	1	1	1	NA	NA	1	1	NA	1	1	1	1	NA	1	1	1	1	1	1	1	1	1	NA	1	1	NA	1	1	1	1	NA	NA	1	1	NA	1	0.9	1	1	NA	1	1	1	1	NA	1	1	1	1	1	1	1	1	1	NA	NA	NA	NA	NA	NA	NA	NA
alt_5prime.14385	FUN_015919	NA	NA	NA	NA	NA	0	0	NA	NA	NA	NA	0	0	NA	0	0	NA	NA	NA	0	0	NA	0	0	NA	NA	NA	NA	0	NA	NA	0	0	0	NA	0	0	NA	0	0	NA	NA	0	NA	0	0	0	NA	0	NA	NA	NA	0	NA	0	NA	NA	0	NA	NA	0	NA	0	0	NA	NA	0	0	0.02	0	0	0	NA	NA	NA	NA	NA	NA	0	NA	NA	NA	0	0	0	NA	0	0	NA	0	NA	0	0	NA	0	0	0	0	0	0	0	0	0	0	NA	0	NA	NA	0	NA	NA	NA	NA	NA	0	0	0	NA	NA	0	0	NA	0	0	0	0	NA	0	0	0	0	0	0.01	0	0	0	NA	0	0	NA	0	0	0	0	NA	NA	0	0	NA	0	0	0	0	NA	0	0	0	0	NA	0	0	0	0.02	0.01	0	0	0.02	0.01	NA	NA	NA	NA	NA	NA	NA	NA
alt_5prime.14394	FUN_015919	NA	NA	NA	NA	NA	NA	NA	NA	NA	NA	NA	NA	NA	NA	NA	NA	NA	NA	NA	NA	NA	NA	NA	NA	NA	NA	NA	NA	NA	NA	NA	NA	NA	NA	NA	NA	NA	NA	NA	NA	NA	NA	NA	NA	NA	NA	NA	NA	NA	NA	NA	NA	NA	NA	NA	NA	NA	NA	NA	NA	NA	NA	NA	NA	NA	NA	NA	NA	NA	NA	NA	NA	NA	NA	NA	NA	NA	NA	NA	NA	NA	NA	NA	NA	NA	NA	NA	NA	NA	NA	NA	NA	NA	NA	NA	NA	NA	NA	NA	NA	NA	NA	NA	NA	NA	NA	NA	NA	NA	NA	NA	NA	NA	NA	NA	NA	NA	NA	NA	NA	NA	NA	NA	NA	NA	NA	NA	NA	NA	NA	NA	NA	NA	NA	NA	NA	NA	NA	NA	NA	NA	NA	NA	NA	NA	NA	NA	NA	NA	NA	NA	NA	NA	NA	NA	NA	NA	NA	NA	NA	NA	NA	NA	NA	NA	NA	NA	NA	NA	NA	NA	NA	NA	NA	NA	NA
alt_5prime.14401	FUN_015919	NA	NA	NA	NA	NA	NA	NA	NA	NA	NA	NA	NA	NA	NA	NA	NA	NA	NA	NA	NA	NA	NA	NA	NA	NA	NA	NA	NA	NA	NA	NA	NA	NA	NA	NA	NA	NA	NA	NA	NA	NA	NA	NA	NA	NA	NA	NA	NA	NA	NA	NA	NA	NA	NA	NA	NA	NA	NA	NA	NA	NA	NA	NA	NA	NA	NA	NA	NA	NA	NA	NA	NA	NA	NA	NA	NA	NA	NA	NA	NA	NA	NA	NA	NA	NA	NA	NA	NA	NA	NA	NA	NA	NA	NA	NA	NA	NA	NA	NA	NA	NA	NA	NA	NA	NA	NA	NA	NA	NA	NA	NA	NA	NA	NA	NA	NA	NA	NA	NA	NA	NA	NA	NA	NA	NA	NA	NA	NA	NA	NA	NA	NA	NA	NA	NA	NA	NA	NA	NA	NA	NA	NA	NA	NA	NA	NA	NA	NA	NA	NA	NA	NA	NA	NA	NA	NA	NA	NA	NA	NA	NA	NA	NA	NA	NA	NA	NA	NA	NA	NA	NA	NA	NA	NA	NA	NA
alt_5prime.14414	FUN_015919	NA	NA	NA	NA	NA	NA	NA	NA	NA	NA	NA	NA	NA	NA	NA	NA	NA	NA	NA	NA	NA	NA	NA	NA	NA	NA	NA	NA	NA	NA	NA	NA	NA	NA	NA	NA	NA	NA	NA	NA	NA	NA	NA	NA	NA	NA	NA	NA	NA	NA	NA	NA	NA	NA	NA	NA	NA	NA	NA	NA	NA	NA	NA	NA	NA	NA	NA	NA	NA	NA	NA	NA	NA	NA	NA	NA	NA	NA	NA	NA	NA	NA	NA	NA	NA	NA	NA	NA	NA	NA	NA	NA	NA	NA	NA	NA	NA	NA	NA	NA	NA	NA	NA	NA	NA	NA	NA	NA	NA	NA	NA	NA	NA	NA	NA	NA	NA	NA	NA	NA	NA	NA	NA	NA	NA	NA	NA	NA	NA	NA	NA	NA	NA	NA	NA	NA	NA	NA	NA	NA	NA	NA	NA	NA	NA	NA	NA	NA	NA	NA	NA	NA	NA	NA	NA	NA	NA	NA	NA	NA	NA	NA	NA	0.5	0.7	NA	NA	NA	NA	NA	NA	NA	NA	NA	NA	NA
alt_5prime.14424	FUN_015919	NA	NA	NA	NA	NA	NA	NA	NA	NA	NA	NA	NA	NA	NA	NA	NA	NA	NA	NA	NA	NA	NA	NA	NA	NA	NA	NA	NA	NA	NA	NA	NA	NA	NA	NA	NA	NA	NA	NA	NA	NA	NA	NA	NA	NA	1	NA	NA	NA	NA	NA	NA	NA	NA	NA	NA	NA	NA	NA	NA	NA	NA	NA	NA	NA	NA	NA	NA	NA	NA	NA	NA	NA	NA	NA	NA	NA	NA	NA	NA	NA	NA	NA	NA	NA	NA	NA	NA	NA	NA	NA	NA	NA	NA	NA	NA	NA	NA	NA	NA	NA	NA	NA	NA	NA	NA	NA	NA	NA	NA	NA	NA	NA	NA	NA	NA	NA	NA	NA	NA	NA	NA	NA	NA	NA	NA	NA	NA	NA	NA	NA	0.25	0.36	0.5	0.17	NA	NA	NA	NA	NA	NA	NA	NA	NA	NA	NA	NA	NA	NA	NA	NA	NA	NA	NA	NA	NA	NA	NA	NA	NA	0.28	0.31	NA	0.32	0.3	0.47	0.31	0.47	NA	NA	NA	NA	NA	NA	NA	NA
alt_5prime.14427	FUN_015919	NA	NA	NA	NA	NA	NA	NA	NA	NA	NA	NA	NA	NA	NA	NA	NA	NA	NA	NA	NA	NA	NA	NA	NA	NA	NA	NA	NA	NA	NA	NA	NA	NA	NA	NA	NA	NA	NA	NA	NA	NA	NA	NA	NA	NA	NA	NA	NA	NA	NA	NA	NA	NA	NA	NA	NA	NA	NA	NA	NA	NA	NA	NA	NA	NA	NA	NA	NA	NA	NA	NA	NA	NA	NA	NA	NA	NA	NA	NA	NA	NA	NA	NA	NA	NA	NA	NA	NA	NA	NA	NA	NA	NA	NA	NA	NA	NA	NA	NA	NA	NA	NA	NA	NA	NA	NA	NA	NA	NA	NA	NA	NA	NA	NA	NA	NA	NA	NA	NA	NA	NA	NA	NA	NA	NA	NA	NA	NA	NA	NA	NA	0.12	0.1	0.5	0.17	NA	NA	NA	NA	NA	NA	NA	NA	NA	NA	NA	NA	NA	NA	NA	NA	NA	NA	NA	NA	NA	NA	NA	NA	NA	0.13	0.15	NA	0.14	0.14	NA	0.04	0.1	NA	NA	NA	NA	NA	NA	NA	NA
alt_5prime.14428	FUN_015919	NA	NA	NA	NA	NA	NA	NA	NA	NA	NA	NA	NA	NA	NA	NA	NA	NA	NA	NA	NA	NA	NA	NA	NA	NA	NA	NA	NA	NA	NA	NA	NA	NA	NA	NA	NA	NA	NA	NA	NA	NA	NA	NA	NA	NA	NA	NA	NA	NA	NA	NA	NA	NA	NA	NA	NA	NA	NA	NA	NA	NA	NA	NA	NA	NA	NA	NA	NA	NA	NA	NA	NA	NA	NA	NA	NA	NA	NA	NA	NA	NA	NA	NA	NA	NA	NA	NA	NA	NA	NA	NA	NA	NA	NA	NA	NA	NA	NA	NA	NA	NA	NA	NA	NA	NA	NA	NA	NA	NA	NA	NA	NA	NA	NA	NA	NA	NA	NA	NA	NA	NA	NA	NA	NA	NA	NA	NA	NA	NA	NA	NA	0.95	NA	NA	NA	NA	NA	NA	NA	NA	NA	NA	NA	NA	NA	NA	NA	NA	NA	NA	NA	NA	NA	NA	NA	NA	NA	NA	NA	NA	NA	NA	NA	0.88	NA	NA	NA	NA	NA	NA	NA	NA	NA	NA	NA	NA
alt_5prime.14429	FUN_015919	NA	NA	NA	NA	NA	NA	NA	NA	NA	NA	NA	NA	NA	NA	NA	NA	NA	NA	NA	NA	NA	NA	NA	NA	NA	NA	NA	NA	NA	NA	NA	NA	NA	NA	NA	NA	NA	NA	NA	NA	NA	NA	NA	NA	NA	0.08	NA	NA	NA	NA	NA	NA	NA	NA	NA	NA	NA	NA	NA	NA	NA	NA	NA	NA	NA	NA	NA	NA	NA	NA	NA	NA	NA	NA	NA	NA	NA	NA	NA	NA	NA	NA	NA	NA	NA	NA	NA	NA	NA	NA	NA	NA	NA	NA	NA	NA	NA	NA	NA	NA	NA	NA	NA	NA	NA	NA	NA	NA	NA	NA	NA	NA	NA	NA	NA	NA	NA	NA	NA	NA	NA	NA	NA	NA	NA	NA	NA	NA	NA	NA	NA	NA	NA	0.5	NA	NA	NA	NA	NA	NA	NA	NA	NA	NA	NA	NA	NA	NA	NA	NA	NA	NA	NA	NA	NA	NA	NA	NA	NA	NA	NA	NA	NA	0.25	0.27	NA	0.08	NA	NA	NA	NA	NA	NA	NA	NA	NA
alt_5prime.14437	FUN_015919	NA	NA	NA	NA	NA	NA	NA	NA	NA	NA	NA	NA	NA	NA	NA	NA	NA	NA	NA	NA	NA	NA	NA	NA	NA	NA	0	NA	0.15	NA	NA	0.15	NA	0.23	NA	NA	0.11	NA	NA	0.06	0	NA	0	0	0	0.04	NA	NA	0.19	NA	NA	NA	NA	NA	NA	NA	NA	NA	NA	NA	NA	NA	NA	NA	NA	NA	0.12	NA	0.11	NA	NA	0	NA	NA	NA	NA	NA	NA	0	NA	NA	NA	0	NA	NA	NA	NA	NA	NA	NA	NA	NA	NA	NA	NA	NA	NA	NA	NA	NA	0.62	NA	NA	0.34	NA	NA	0	0	NA	NA	NA	NA	NA	NA	NA	NA	NA	NA	NA	0.33	NA	NA	0.17	0.21	0.05	0	NA	0.29	0.3	NA	0.33	0.35	0.4	0.38	0.54	0.52	NA	1	NA	0.31	0	0	NA	NA	NA	NA	NA	NA	NA	NA	NA	NA	NA	NA	NA	0.33	0.08	NA	NA	0.29	0.26	0.29	0.35	0.3	0.27	0.14	0	0.31	NA	NA	NA	NA	NA	NA	NA	NA
alt_5prime.14438	FUN_015920	NA	NA	NA	NA	NA	NA	NA	NA	NA	NA	NA	NA	NA	NA	NA	NA	NA	NA	NA	NA	NA	NA	NA	NA	NA	NA	0	NA	0.08	NA	NA	0	NA	0	NA	NA	0	NA	NA	0	0	NA	0.08	0.12	0	0	NA	NA	0	NA	NA	NA	NA	NA	NA	NA	NA	NA	NA	NA	NA	NA	NA	NA	NA	NA	0.08	NA	0.11	NA	NA	0	NA	NA	NA	NA	NA	NA	0	NA	NA	NA	0	NA	NA	NA	NA	NA	NA	NA	NA	NA	NA	NA	NA	NA	NA	NA	NA	NA	0.45	NA	NA	0.04	NA	NA	0	0	NA	NA	NA	NA	NA	NA	NA	NA	NA	NA	NA	0.09	NA	NA	0.23	0	0.42	0	NA	0.38	0.36	NA	0.38	0.56	0.37	0.32	NA	0.17	NA	NA	NA	NA	0	0	NA	NA	NA	NA	NA	NA	NA	NA	NA	NA	NA	NA	NA	0.23	0.15	NA	NA	0.17	0.17	0.55	0.08	0.32	0.36	0.1	0.37	0.34	NA	NA	NA	NA	NA	NA	NA	NA
alt_5prime.14441	FUN_015920	NA	NA	NA	NA	NA	NA	NA	NA	NA	NA	NA	NA	NA	NA	NA	NA	NA	NA	NA	NA	NA	NA	NA	NA	NA	NA	NA	NA	NA	NA	NA	NA	NA	NA	NA	NA	NA	NA	NA	NA	NA	NA	NA	NA	NA	NA	0	NA	NA	NA	NA	NA	NA	NA	NA	NA	NA	NA	NA	NA	NA	NA	NA	NA	NA	NA	NA	NA	NA	NA	NA	NA	NA	NA	NA	NA	NA	NA	NA	NA	NA	NA	NA	NA	NA	NA	NA	NA	NA	NA	NA	NA	NA	NA	NA	NA	NA	NA	NA	NA	NA	NA	NA	NA	NA	NA	NA	NA	NA	NA	NA	NA	NA	NA	NA	NA	NA	NA	NA	NA	NA	NA	NA	NA	NA	NA	NA	NA	NA	NA	NA	NA	NA	NA	NA	NA	NA	NA	NA	NA	NA	NA	NA	NA	NA	NA	NA	NA	NA	NA	NA	NA	NA	NA	NA	NA	NA	NA	NA	NA	NA	NA	NA	NA	NA	NA	NA	NA	NA	NA	NA	NA	NA	NA	NA	NA
alt_5prime.14442	FUN_015919	NA	NA	NA	NA	NA	NA	NA	NA	NA	NA	NA	NA	NA	NA	NA	NA	NA	NA	NA	NA	NA	NA	NA	NA	NA	NA	NA	NA	NA	NA	NA	NA	NA	NA	NA	NA	NA	NA	NA	NA	NA	NA	NA	NA	NA	NA	NA	NA	NA	NA	NA	NA	NA	NA	NA	NA	NA	NA	NA	NA	NA	NA	NA	NA	NA	NA	NA	NA	NA	NA	NA	NA	NA	NA	NA	NA	NA	NA	NA	NA	NA	NA	NA	NA	NA	NA	NA	NA	NA	NA	NA	NA	NA	NA	NA	NA	NA	NA	NA	NA	0.33	NA	NA	0.07	NA	NA	NA	NA	NA	NA	NA	NA	NA	NA	NA	NA	NA	NA	NA	NA	NA	NA	NA	NA	0.93	NA	NA	0.6	NA	NA	NA	0.7	0.47	0.44	NA	0.15	NA	0	NA	NA	NA	NA	NA	NA	NA	NA	NA	NA	NA	NA	NA	NA	NA	NA	NA	NA	NA	NA	NA	NA	0.38	0.75	NA	0.53	0.61	NA	NA	0.53	NA	NA	NA	NA	NA	NA	NA	NA
alt_5prime.14443	FUN_015923	NA	0.8	NA	NA	NA	NA	NA	NA	NA	1	0.92	NA	NA	NA	NA	NA	NA	0.93	NA	NA	NA	NA	NA	NA	NA	NA	NA	NA	NA	NA	NA	0.6	NA	NA	NA	NA	NA	0.92	NA	NA	NA	NA	NA	NA	NA	NA	NA	NA	NA	NA	NA	NA	0.73	NA	0.83	NA	NA	NA	NA	NA	0.68	NA	NA	NA	NA	NA	NA	NA	NA	NA	NA	NA	NA	NA	NA	NA	NA	NA	NA	NA	0.45	NA	NA	NA	NA	NA	NA	0.78	NA	NA	NA	NA	NA	NA	NA	NA	NA	NA	NA	NA	0.71	NA	NA	NA	NA	NA	1	NA	NA	NA	NA	NA	NA	0.88	0.78	NA	0.8	NA	NA	NA	NA	NA	1	0.64	0.79	NA	0.79	NA	NA	NA	NA	NA	0.74	NA	0.68	NA	NA	NA	NA	NA	NA	NA	NA	NA	NA	NA	0.62	0.83	NA	NA	NA	NA	NA	0.8	NA	1	0.76	0.59	0.89	NA	NA	0.68	0.82	0.75	0.87	NA	NA	0.77	NA	NA	NA	NA	NA	NA	NA	NA
alt_5prime.14448	FUN_015886	0	0	0	0	0	0.02	0	0	0	0	0	NA	0	NA	NA	0	0	0	0	0	0	0	0	0.03	0	NA	0.05	NA	0	0	0	0	0.11	0	0	NA	0	NA	NA	NA	NA	NA	0	NA	0	0	0	NA	0	0	0	0	0	0	0	NA	0	0	0	0	0	0	0	NA	0	0	NA	0.08	0	0	0	NA	NA	NA	NA	0	NA	NA	NA	NA	0	0	0.07	0	NA	0	0	0	0	0.06	0	0	0	NA	NA	0	0	0	0	0	NA	NA	NA	0	0	0.54	NA	NA	NA	NA	NA	NA	0	0	0	0	0	0.06	0	0	0	0	0	0	0	0	0	0	0	0	0	NA	NA	NA	NA	NA	NA	0	NA	0	NA	0	NA	NA	0	NA	0	0	0	0	0	0	0.02	0	0	0	0	0	0	0	0	0	0	0	NA	0	0	0	NA	NA	NA	NA	NA	NA	NA	NA
alt_5prime.14449	FUN_015886	0	0.41	0	0.04	0.13	0.07	0	0.02	0.09	0	0.07	NA	0	NA	NA	0	0	0.25	0	0.07	0.04	0.07	0	0	0.1	NA	0.14	NA	0	0	0	0	0	0	0.11	NA	0	NA	NA	NA	NA	NA	0.05	NA	0	0.15	0	NA	0.08	0.14	0	0.17	0	0.03	0	NA	0.08	0.04	0.05	0	0	0	0	0.27	0.05	0.06	NA	0	0	0	0	NA	NA	NA	NA	0	NA	NA	NA	NA	0	0	0.11	0.04	0.25	0	0	0	0	0	0.04	0	0	NA	NA	0.05	0.1	0	0	0	NA	NA	NA	0.07	0	NA	NA	NA	NA	NA	NA	NA	0	0	0	0.07	0	0.03	0.06	0	0	0	0	0.2	0.08	0.1	0	0.22	0.06	0	0.07	NA	NA	NA	NA	NA	NA	0.62	NA	0	NA	0	NA	NA	0.14	NA	0	0.05	0	0.12	0.02	0.17	0.04	0.06	0.05	0	0.02	0.05	0	0.02	0	0.15	0.12	0.11	NA	0.22	0.05	0	NA	NA	NA	NA	NA	NA	NA	NA
alt_5prime.14451	FUN_015886	1	1	1	1	1	1	1	1	1	1	1	1	1	1	NA	1	1	1	1	1	1	1	1	1	1	1	1	NA	1	1	1	1	1	1	1	NA	1	NA	1	1	1	NA	1	1	1	1	1	NA	1	1	1	1	1	1	1	NA	1	1	1	1	1	1	1	1	1	1	NA	1	1	NA	1	1	NA	NA	NA	1	NA	NA	NA	NA	1	1	1	1	1	1	1	1	1	1	1	1	1	1	1	1	1	1	1	1	1	NA	1	1	NA	1	NA	1	1	1	NA	NA	1	1	1	1	1	1	1	1	1	1	1	1	1	1	1	1	1	NA	NA	NA	1	1	NA	NA	NA	NA	1	0.79	1	NA	1	NA	1	1	1	1	1	1	1	1	1	1	1	1	1	1	1	1	1	1	1	1	NA	1	1	1	NA	NA	NA	NA	NA	NA	NA	NA
alt_5prime.14452	FUN_015886	NA	NA	NA	NA	NA	NA	0.07	0.33	NA	0.3	NA	NA	NA	NA	NA	NA	NA	NA	NA	NA	NA	NA	NA	NA	NA	NA	NA	NA	NA	NA	NA	NA	NA	NA	NA	NA	NA	NA	NA	NA	NA	NA	NA	NA	NA	0.73	NA	NA	NA	NA	NA	NA	NA	NA	0.3	NA	NA	NA	NA	NA	NA	NA	NA	NA	NA	NA	NA	NA	NA	NA	NA	NA	NA	NA	NA	NA	NA	NA	NA	NA	NA	0.08	NA	0.24	NA	NA	NA	NA	NA	NA	NA	0.3	NA	NA	NA	NA	NA	NA	NA	NA	NA	NA	NA	NA	1	NA	NA	NA	NA	NA	NA	NA	NA	NA	NA	NA	NA	NA	NA	NA	NA	NA	NA	NA	NA	NA	NA	0	NA	NA	NA	NA	NA	NA	NA	NA	NA	1	NA	NA	NA	NA	1	NA	NA	NA	NA	NA	NA	NA	0.18	NA	NA	NA	NA	NA	NA	0	NA	NA	NA	0.6	NA	NA	NA	NA	NA	NA	NA	NA	NA	NA	NA	NA	NA	NA
alt_5prime.14453	FUN_015886	1	0.89	NA	1	NA	1	1	0.83	NA	NA	NA	NA	NA	NA	NA	NA	NA	NA	NA	NA	NA	NA	NA	NA	NA	NA	NA	NA	NA	NA	NA	1	NA	NA	NA	NA	NA	NA	NA	NA	NA	NA	NA	NA	NA	NA	NA	NA	NA	NA	NA	0.86	NA	NA	NA	NA	NA	0.8	NA	NA	NA	NA	0.64	NA	NA	NA	NA	NA	NA	NA	NA	NA	NA	NA	NA	NA	1	NA	NA	NA	NA	0.92	0.94	0.85	NA	NA	1	NA	NA	NA	NA	1	1	1	NA	NA	NA	NA	NA	NA	NA	NA	NA	1	NA	NA	NA	NA	NA	NA	NA	NA	NA	NA	1	NA	1	0.6	NA	NA	NA	NA	NA	NA	NA	0.94	NA	0.67	NA	NA	NA	NA	NA	NA	NA	NA	NA	NA	NA	NA	NA	NA	NA	NA	NA	NA	NA	1	NA	NA	NA	0.8	NA	1	NA	0.9	1	0.92	NA	0.9	NA	1	NA	NA	NA	NA	NA	NA	NA	NA	NA	NA	NA	NA	NA	NA
alt_5prime.14455	FUN_015891	NA	NA	NA	NA	NA	NA	NA	NA	NA	NA	NA	NA	NA	NA	NA	NA	NA	NA	NA	NA	NA	NA	NA	NA	NA	NA	NA	NA	NA	NA	NA	NA	NA	NA	NA	NA	NA	NA	NA	NA	NA	NA	NA	NA	NA	NA	NA	NA	NA	NA	NA	NA	NA	NA	NA	NA	NA	NA	NA	NA	NA	NA	NA	NA	NA	NA	NA	NA	NA	NA	NA	NA	NA	NA	NA	NA	NA	NA	NA	NA	NA	NA	NA	NA	NA	NA	NA	NA	NA	NA	NA	NA	NA	NA	NA	NA	NA	NA	NA	NA	NA	NA	NA	NA	NA	NA	NA	NA	NA	NA	NA	NA	NA	NA	NA	NA	NA	NA	NA	NA	NA	NA	NA	NA	NA	NA	NA	NA	NA	NA	NA	NA	NA	NA	NA	NA	NA	NA	NA	NA	NA	NA	NA	NA	NA	NA	NA	NA	NA	NA	NA	NA	NA	NA	NA	NA	NA	NA	NA	NA	NA	NA	NA	NA	NA	NA	NA	NA	NA	NA	NA	NA	NA	NA	NA	NA
alt_5prime.14456	FUN_015891	NA	NA	NA	NA	NA	NA	NA	NA	NA	NA	NA	NA	NA	NA	NA	NA	NA	NA	NA	NA	NA	NA	NA	NA	NA	NA	NA	NA	NA	NA	NA	NA	NA	NA	NA	NA	NA	NA	NA	NA	NA	NA	0.08	NA	0	NA	NA	NA	NA	NA	NA	NA	NA	NA	NA	NA	NA	NA	NA	NA	NA	NA	NA	NA	NA	NA	NA	NA	NA	NA	NA	NA	NA	NA	NA	0	NA	NA	0	NA	NA	NA	NA	NA	NA	NA	NA	NA	NA	NA	NA	NA	NA	NA	NA	NA	NA	NA	NA	NA	NA	NA	NA	NA	NA	NA	NA	NA	NA	NA	NA	NA	NA	NA	NA	NA	NA	NA	NA	NA	NA	NA	NA	NA	NA	NA	NA	NA	NA	NA	NA	NA	NA	NA	NA	NA	NA	NA	NA	NA	NA	NA	0	NA	NA	NA	NA	NA	NA	NA	NA	NA	NA	NA	NA	NA	NA	NA	NA	NA	NA	NA	NA	NA	NA	NA	NA	NA	NA	NA	NA	NA	NA	NA	0	NA
alt_5prime.14457	FUN_015891	NA	NA	NA	NA	NA	NA	NA	NA	NA	NA	NA	NA	NA	NA	NA	NA	NA	NA	NA	NA	NA	NA	NA	NA	NA	NA	NA	NA	NA	NA	NA	NA	NA	NA	NA	NA	NA	NA	NA	NA	NA	NA	0.25	NA	0.09	NA	NA	NA	NA	NA	NA	NA	NA	NA	NA	NA	NA	NA	NA	NA	NA	NA	NA	NA	NA	NA	NA	NA	NA	NA	NA	NA	NA	NA	NA	0	NA	NA	0	NA	NA	NA	NA	NA	NA	NA	NA	NA	NA	NA	NA	NA	NA	NA	NA	NA	NA	NA	NA	NA	NA	NA	NA	NA	NA	NA	NA	NA	NA	NA	NA	NA	NA	NA	NA	NA	NA	NA	NA	NA	NA	NA	NA	NA	NA	NA	NA	NA	NA	NA	NA	NA	NA	NA	NA	NA	NA	NA	NA	NA	NA	NA	0	NA	NA	NA	NA	NA	NA	NA	NA	NA	NA	NA	NA	NA	NA	NA	NA	NA	NA	NA	NA	NA	NA	NA	NA	NA	NA	NA	NA	NA	NA	NA	0	NA
alt_5prime.14464	FUN_015903	NA	NA	NA	NA	NA	NA	NA	NA	NA	NA	NA	NA	NA	NA	NA	NA	NA	NA	NA	NA	NA	NA	NA	NA	NA	NA	NA	NA	NA	NA	NA	NA	NA	NA	NA	NA	NA	NA	NA	NA	NA	NA	NA	NA	0.69	0.86	NA	NA	NA	NA	NA	NA	NA	NA	NA	NA	NA	NA	NA	NA	NA	NA	NA	NA	1	NA	NA	NA	0.9	NA	NA	NA	NA	NA	NA	1	NA	NA	NA	NA	NA	NA	NA	NA	NA	NA	NA	NA	NA	NA	NA	NA	NA	NA	NA	NA	NA	NA	NA	NA	0.54	0.61	NA	NA	1	0.39	NA	NA	NA	NA	NA	0	NA	NA	NA	NA	NA	0.89	NA	NA	NA	NA	NA	NA	NA	0.6	NA	NA	NA	NA	NA	NA	NA	1	NA	0.83	NA	1	NA	NA	NA	1	NA	NA	NA	NA	NA	NA	1	NA	0.83	NA	NA	0.9	NA	NA	0.7	NA	NA	NA	NA	NA	1	NA	NA	0.92	NA	NA	1	0	NA	NA	NA	NA	NA	NA
alt_5prime.14465	FUN_015903	1	1	1	1	1	1	1	1	1	1	1	NA	1	NA	NA	1	1	1	1	1	1	1	1	1	1	1	1	1	1	1	1	1	1	1	NA	1	1	NA	1	1	1	1	1	1	0.98	1	1	NA	1	1	1	1	1	1	1	NA	1	1	NA	1	1	1	1	1	1	1	1	1	1	1	1	0.97	1	NA	1	1	1	1	1	NA	1	1	1	1	1	1	1	1	1	1	NA	1	1	1	1	1	NA	1	NA	NA	1	1	1	1	1	1	1	NA	NA	NA	1	1	1	1	1	1	1	1	1	1	1	1	1	1	1	1	1	1	1	1	1	1	1	1	1	1	NA	1	1	1	NA	1	NA	NA	1	1	1	1	1	1	1	1	1	1	1	1	1	1	1	1	1	1	1	1	1	1	1	1	NA	NA	NA	1	1	NA	NA	NA
alt_5prime.14466	FUN_015903	1	1	1	1	1	1	1	0.94	NA	NA	1	NA	NA	NA	NA	0.92	1	1	1	1	1	1	NA	1	1	NA	0.93	1	0.87	0.95	1	1	0.83	0.93	0.87	NA	0.93	NA	1	0.9	1	1	1	0.97	0.68	0.82	1	NA	1	1	0.86	1	1	1	1	NA	NA	1	1	1	1	1	NA	1	1	1	0.95	0.94	0.98	1	1	0.97	1	NA	1	0.93	1	1	1	NA	0.94	0.94	0.96	1	0.98	1	1	1	1	1	1	1	0.95	1	NA	NA	1	1	1	1	1	0.83	1	1	1	1	1	NA	NA	NA	1	NA	1	1	1	1	1	0.99	1	0.93	1	1	1	1	1	1	1	1	1	1	0.96	1	1	1	1	0.99	1	1	1	1	1	1	1	NA	1	1	1	1	0.88	1	1	1	1	0.96	1	1	0.96	0.98	1	0.99	1	1	0.97	1	1	1	1	1	NA	NA	NA	NA	NA	1	NA	NA
alt_5prime.14473	FUN_015904	1	0.9	0.94	0.96	0.91	1	1	0.95	0.92	0.99	1	1	1	1	1	1	0.88	1	1	1	1	1	1	1	1	NA	1	0.92	1	1	1	0.95	0.98	1	1	1	1	NA	0.98	1	1	NA	0.97	1	1	1	1	1	1	NA	0.94	0.97	0.97	1	1	1	1	1	0.96	1	1	1	1	1	1	1	1	0.97	0.99	1	1	1	1	NA	1	1	1	NA	NA	NA	1	0.94	1	1	1	1	0.97	1	1	0.94	1	1	1	1	1	1	1	1	1	0.97	0.97	1	1	1	1	1	NA	1	1	NA	NA	1	NA	1	1	1	1	1	1	1	1	NA	1	1	1	1	1	1	1	1	1	0.99	0.97	1	1	1	NA	NA	NA	1	1	1	1	NA	1	NA	1	1	0.7	1	0.91	0.92	1	NA	NA	1	0.97	1	1	1	1	0.96	1	0.99	1	0.94	1	0.98	NA	NA	NA	NA	NA	NA	NA	NA
alt_5prime.14474	FUN_015904	1	1	1	1	1	1	1	1	1	1	1	1	1	1	1	1	1	1	1	1	1	1	1	1	1	NA	1	NA	1	1	NA	1	1	1	NA	NA	1	NA	1	1	1	1	1	1	1	0.94	1	1	1	1	1	1	1	1	NA	1	NA	1	1	1	NA	1	1	1	1	1	1	1	1	1	1	1	NA	NA	1	NA	1	NA	1	NA	1	1	1	1	NA	1	1	1	1	1	1	1	1	1	1	1	1	1	1	1	1	1	1	1	1	NA	NA	1	1	NA	NA	NA	1	NA	1	NA	NA	1	1	1	NA	NA	1	1	1	1	1	1	1	1	1	1	1	1	1	1	NA	NA	NA	NA	1	1	1	NA	NA	NA	NA	NA	NA	1	1	1	NA	1	NA	1	1	1	NA	1	1	1	1	1	1	1	1	1	NA	NA	NA	NA	NA	NA	NA	NA
alt_5prime.14475	FUN_015906	0	0	0	0	0	0	0	0	0	0	0	0	0	0	0	0	0	0	0	0	0	0	0	0	0	0	0	0	0	0	0	0	0	0	0	0	0	0	0	0	0	0	0	0	0	0	0	0.03	0	0	0	0	0.01	0	0	0	0	0	0	0	0	0	0	0	0	0	0	0	0	0	0	0	0	0	0	0	0	0	0	NA	0	0	0	0	0	0.02	0	0	0	0	0	0	0	0	0	0	0	0	0	0	0	0	0	0	0	0	0	0	0	0	0	0	0	0	0	0	0	0	0	0	0	0	0	0	0	0	0	0	0	0	0	0	0	0	0	0	NA	0	0	0	0	0	0	0	0	0	0	0	0	0	0	0	0	0	0	0	0	0	0	0	0	0	0	0	0.01	0	0	0	NA	NA	NA	0	NA	NA	0	NA
alt_5prime.14477	FUN_015906	1	0.99	1	1	1	1	1	1	1	1	1	1	1	0.98	1	1	1	1	1	1	1	1	1	1	1	1	1	1	1	1	1	1	1	1	1	1	1	1	1	1	1	1	1	1	1	1	1	0.99	0.99	0.99	1	1	1	1	1	1	1	1	1	1	1	1	1	1	1	1	1	1	1	1	1	1	1	1	1	1	1	1	1	NA	1	1	1	1	1	1	0.99	1	1	1	1	1	1	1	1	1	1	1	1	0.99	1	1	1	1	1	1	1	1	1	1	1	1	1	1	1	1	1	1	0.98	1	1	1	1	1	1	1	1	1	1	1	1	1	0.99	1	1	0.99	NA	1	1	1	1	1	1	1	1	1	1	1	1	1	1	1	0.99	1	1	1	1	1	1	1	1	1	1	1	1	1	0.99	1	NA	NA	NA	1	NA	NA	1	NA
alt_5prime.14478	FUN_015906	NA	NA	NA	NA	NA	NA	NA	NA	NA	NA	NA	NA	NA	NA	NA	NA	NA	NA	NA	NA	NA	NA	NA	NA	NA	NA	NA	NA	NA	NA	NA	NA	NA	NA	NA	NA	NA	NA	NA	NA	NA	NA	NA	NA	NA	NA	NA	NA	NA	NA	NA	NA	NA	NA	NA	NA	NA	NA	NA	NA	NA	NA	NA	NA	NA	NA	NA	NA	NA	NA	NA	NA	NA	NA	NA	NA	NA	NA	NA	NA	NA	NA	NA	NA	NA	NA	NA	NA	NA	NA	NA	NA	NA	NA	NA	NA	NA	NA	NA	NA	NA	NA	NA	NA	NA	NA	NA	1	NA	NA	NA	NA	NA	NA	NA	NA	NA	NA	NA	NA	NA	NA	NA	NA	NA	NA	NA	NA	NA	NA	NA	NA	NA	1	NA	NA	NA	NA	NA	NA	NA	NA	NA	NA	NA	NA	NA	NA	NA	NA	NA	NA	NA	NA	NA	NA	NA	NA	NA	NA	NA	NA	NA	NA	NA	1	NA	NA	NA	NA	NA	NA	NA	NA	NA	NA
alt_5prime.14479	FUN_015906	NA	NA	NA	NA	NA	NA	NA	NA	NA	NA	NA	NA	NA	NA	NA	NA	NA	NA	NA	NA	NA	NA	NA	NA	NA	NA	NA	NA	NA	NA	NA	NA	NA	NA	NA	NA	NA	NA	NA	NA	NA	NA	NA	NA	NA	NA	NA	NA	NA	NA	NA	NA	NA	NA	NA	NA	NA	NA	NA	NA	NA	NA	NA	NA	NA	NA	1	NA	NA	NA	NA	NA	NA	NA	NA	NA	NA	NA	NA	NA	NA	NA	NA	NA	NA	NA	NA	NA	NA	NA	NA	NA	NA	NA	NA	NA	NA	NA	NA	NA	NA	NA	NA	NA	NA	NA	NA	NA	NA	NA	NA	NA	NA	NA	NA	NA	NA	NA	NA	NA	NA	NA	NA	NA	NA	NA	NA	NA	NA	NA	NA	NA	NA	NA	NA	NA	NA	NA	NA	NA	NA	NA	NA	1	NA	NA	NA	NA	NA	NA	NA	NA	NA	NA	NA	NA	NA	NA	NA	NA	NA	NA	NA	NA	NA	1	NA	NA	NA	NA	NA	NA	NA	NA	NA	NA
alt_5prime.14480	FUN_015906	1	1	1	1	1	1	1	1	1	1	1	1	1	1	1	1	1	1	1	1	1	1	1	1	1	1	1	1	1	1	1	1	1	1	1	1	1	1	1	1	1	1	1	1	1	1	1	1	1	1	1	1	1	1	1	1	0.99	1	1	1	1	1	1	1	1	1	1	1	1	1	1	1	1	1	1	1	1	1	1	NA	1	1	1	1	1	1	1	1	1	1	1	1	1	1	1	1	1	1	1	1	1	1	1	1	1	1	1	1	1	1	1	1	1	1	1	1	1	1	1	1	1	0.96	1	1	1	1	1	1	1	1	1	1	1	1	1	1	1	1	1	1	NA	1	1	NA	1	1	1	1	1	1	1	1	1	1	1	1	1	1	1	1	1	1	1	1	1	1	1	1	1	NA	NA	1	NA	NA	NA	NA
alt_5prime.14481	FUN_015906	0	0	0	0	0	0	0	0	0	0	0.01	0	0	0	0	0	0.01	0	0.01	0	0.01	0	0	0	0	0	0	0	0	0	0	0	0	0.01	0.05	0	0.01	0	0.01	0	0	0	0	0	0	0.01	0	0	0	0.01	0	0	0	0	0	0	0	0	0	0	0	0.01	0	0	0	0	0	0	0.01	0	0	0.01	0	0	0	0	0	0	0	NA	0	0	0	0	0	0	0	0	0.01	0	0.01	0	0	0	0	0	0.03	0	0.01	0	0.04	0	0	0	0	0	0	0	0	0	0	0	0	0	0	0	0	0.01	0	0	0	0	0.02	0	0.02	0	0	0	0	0	0	0	0	0.01	0	0.01	NA	0	0	0	NA	0	0	NA	0	0	0	0	0	0	0	0	0	0	0	0	0	0	0	0	0.02	0.01	0	0	0	0.01	0	0.01	0	NA	NA	NA	NA	0	NA	NA
alt_5prime.14482	FUN_015906	1	1	1	1	1	1	1	0.99	1	1	1	1	1	1	0.99	1	0.97	1	1	1	1	0.99	1	1	1	1	1	1	1	1	1	1	1	1	1	1	1	1	0.98	1	0.98	1	1	0.97	1	1	1	1	0.99	1	1	1	1	1	1	1	1	1	0.99	1	1	1	1	1	1	1	1	0.98	0.99	1	1	1	1	1	1	NA	1	1	1	NA	1	1	1	1	1	1	1	1	1	1	1	1	0.99	1	1	1	1	0.99	1	1	1	1	1	1	1	1	1	1	1	NA	NA	1	1	1	1	1	1	1	1	1	1	1	0.99	0.99	1	1	1	1	1	1	1	1	1	1	1	1	NA	1	1	1	1	1	1	NA	1	1	1	1	1	1	1	1	1	1	1	0.99	1	1	1	1	1	1	1	0.98	0.99	1	1	1	1	NA	NA	NA	NA	1	1	NA
alt_5prime.14483	FUN_015906	1	0.99	1	1	0.99	1	1	1	1	1	1	1	1	1	0.97	1	1	1	1	1	0.99	1	1	1	1	1	1	1	1	1	1	1	1	1	1	1	1	1	1	1	1	1	0.99	1	1	1	1	1	1	1	1	1	1	1	1	1	1	1	1	1	1	1	1	0.96	1	1	1	1	1	1	1	1	1	1	1	1	1	NA	1	1	1	0.99	0.99	0.99	1	1	1	1	1	1	1	1	1	1	1	1	1	1	1	1	1	1	1	1	1	1	NA	1	1	1	1	1	1	1	1	1	1	1	1	1	1	1	1	0.99	0.98	1	1	1	1	1	1	1	1	0.99	0.99	1	NA	1	NA	1	1	1	1	NA	1	1	1	1	1	1	1	1	1	1	1	1	1	1	0.98	0.99	0.99	1	1	1	1	1	1	1	NA	NA	NA	NA	1	NA	NA	NA
alt_5prime.14484	FUN_015906	0.62	0.76	0.8	0.64	0.73	0.71	0.53	0.8	0.69	0.77	0.64	0.68	0.66	0.6	0.58	0.82	0.71	0.82	0.74	0.71	0.74	0.7	0.84	0.72	0.75	0.94	0.67	0.94	0.76	0.78	0.75	0.84	0.71	0.69	0.81	0.81	0.82	0.9	0.55	0.79	0.65	0.8	0.8	0.76	0.74	0.8	0.8	0.72	0.6	0.73	0.76	0.7	0.62	0.85	0.58	0.96	0.69	0.62	0.71	0.73	0.66	0.83	0.81	0.82	0.78	0.72	0.73	0.7	0.71	0.77	0.75	0.73	NA	1	0.44	0.9	0.76	0.34	1	NA	0.65	0.74	0.69	0.8	0.68	0.83	0.78	0.73	0.78	0.85	0.82	0.72	0.74	0.76	0.74	0.89	0.65	0.72	0.78	0.78	0.73	0.66	0.72	0.76	NA	0.77	1	1	0.53	0	NA	NA	0.81	0.82	0.71	0.86	0.69	0.81	0.72	0.58	0.59	0.86	0.86	0.78	0.69	0.77	0.78	0.81	0.62	0.73	0.74	0.58	0.71	0.77	0.76	0.77	NA	1	1	0.61	NA	NA	0.55	NA	0.6	0.92	0.77	0.82	0.77	0.76	0.88	0.48	0.82	0.74	0.9	0.81	0.71	0.82	0.81	0.72	0.75	0.87	0.78	0.82	0.76	0.78	0.72	0.71	NA	NA	NA	NA	NA	NA	NA	NA
alt_5prime.14487	FUN_015912	1	NA	NA	NA	NA	NA	NA	NA	NA	NA	NA	NA	NA	NA	NA	NA	NA	NA	NA	NA	NA	NA	NA	NA	NA	NA	NA	NA	NA	NA	NA	NA	NA	NA	NA	NA	NA	NA	NA	NA	NA	NA	NA	NA	NA	NA	NA	NA	NA	NA	NA	NA	NA	NA	NA	NA	NA	NA	NA	NA	NA	NA	NA	NA	NA	NA	NA	NA	NA	NA	NA	NA	NA	NA	NA	NA	NA	NA	NA	NA	NA	NA	NA	NA	NA	NA	NA	NA	NA	NA	NA	NA	NA	NA	NA	NA	NA	NA	NA	NA	NA	NA	NA	NA	NA	NA	NA	NA	NA	1	NA	NA	NA	NA	NA	NA	NA	0.91	NA	NA	NA	NA	1	NA	1	NA	NA	1	NA	NA	NA	NA	NA	NA	NA	NA	NA	NA	NA	NA	NA	NA	NA	NA	NA	NA	NA	0.82	NA	NA	NA	NA	NA	NA	NA	NA	NA	NA	NA	0.86	NA	NA	NA	NA	NA	NA	NA	NA	NA	NA	NA	NA	NA	NA	NA	NA
alt_5prime.14491	FUN_015914	1	1	1	1	1	1	1	1	1	1	1	1	1	1	1	1	1	1	1	1	1	1	1	1	1	1	1	1	1	1	1	1	1	1	1	1	1	1	1	1	1	1	1	1	1	1	1	1	1	1	1	1	1	1	1	1	1	1	1	1	1	0.99	1	1	1	1	1	1	1	1	1	1	1	1	1	1	1	1	1	NA	1	1	1	1	1	1	1	1	1	1	1	1	1	1	1	1	1	1	1	1	1	1	1	1	1	1	1	1	0.63	NA	1	1	1	1	1	1	1	1	1	1	1	1	1	1	1	1	1	1	1	1	1	1	1	1	1	1	NA	1	1	1	NA	1	1	NA	1	1	1	1	1	1	1	1	1	1	1	1	1	1	1	1	1	1	1	1	1	1	1	1	1	1	NA	1	NA	1	NA	NA
alt_5prime.14493	FUN_015914	1	1	1	1	1	1	1	1	1	1	1	1	1	1	1	1	1	1	1	1	1	1	1	1	1	1	1	1	1	1	1	1	1	1	1	1	1	1	1	1	1	1	1	1	1	1	1	1	1	1	1	1	1	1	1	NA	1	1	1	1	1	1	1	1	1	1	1	1	1	1	1	1	1	1	1	1	1	1	1	NA	1	1	0.98	1	1	1	1	1	1	1	1	1	1	1	1	1	1	1	1	1	1	1	1	1	1	1	NA	1	1	1	1	1	1	1	1	1	1	1	1	1	1	1	1	1	1	1	1	1	1	1	1	1	1	1	1	1	NA	1	1	1	1	1	1	1	1	1	1	1	1	1	1	1	1	1	1	1	1	1	1	1	1	1	1	1	1	1	1	1	1	NA	NA	1	NA	NA	NA	NA
alt_5prime.14495	FUN_015914	0	0	0	0	0	0	0	0	0	0	0	0.02	0.03	0.01	0	0.02	0.01	0.02	0	0.02	0	0	0.05	0	0	0	0	0	0	0	0	0	0.03	0	0	0	0	NA	0.03	0	0.01	0.1	0.02	0	0	0	0	0	0	0	0.01	0	0.01	0	0	NA	0	0.06	0	0	0	0	0	0	0	0	0.04	0	0	0	0.01	0	0	0	0	0	0	0	0	NA	0.01	0	0	0	0	0	0	0	0	0	0	0	0	0	0	0.03	0	0	0	0	0	0	0	0	0	0	0	0	0	NA	0	0	0.02	0	0.04	0	0.04	0	0	0	0	0	0	0	0	0	0	0	0	0	0	0	0.01	0	0.03	0.03	NA	0	0	0	NA	0	0	NA	0.03	0	0	0.01	0	0.03	0.02	0	0	0.01	0	0.01	0.01	0	0	0	0	0.01	0.01	0	0	0	0.01	0.02	NA	NA	NA	0	NA	NA	NA	NA
alt_5prime.14496	FUN_015914	0	0	0	0.01	0	0	0	0	0	0	0.04	0	0	0	0	0.01	0	0	0	0	0	0	0	0	0	0	0	0	0	0	0	0	0	0.01	0	0	0	0	0	0	0	0	0	0	0	0.01	0	0	0	0	0	0.01	0.01	0	0	0	0	0	0	0	0.03	0	0	0	0	0	0	0.02	0.02	0	0.03	0.03	0	NA	0	0	0	0	0	NA	0	0	0.01	0.01	0	0	0	0	0	0	0.01	0	0	0	0	0.01	0	0	0	0	0	0.01	0	0	0	0	NA	0	0	0	0	0	0	0	0.02	0	0	0.01	0	0	0.01	0	0	0.01	0	0.01	0.01	0	0	0	0	0	0	0	0	0	NA	0	0	0	NA	0	0	NA	0	0	0	0	0	0	0.01	0	0.03	0	0	0.01	0	0.02	0	0	0	0.01	0	0.01	0	0	0	0.01	NA	NA	NA	NA	NA	NA	NA	NA
alt_5prime.14498	FUN_015914	1	1	0.99	0.99	1	1	1	1	1	1	1	1	0.99	1	0.97	0.97	1	1	1	1	1	1	1	1	1	1	1	0.98	1	1	1	1	1	1	1	1	1	1	1	1	1	1	1	1	1	1	1	1	1	1	1	1	1	1	1	1	1	0.98	0.97	0.97	1	1	1	1	1	1	1	0.99	1	1	1	1	1	NA	1	1	1	1	1	NA	1	1	1	1	1	0.98	1	1	1	1	1	0.98	1	1	1	0.99	1	1	1	1	1	1	1	1	1	1	NA	1	1	1	1	1	1	1	0.99	0.99	1	1	1	1	1	1	1	1	1	0.98	0.99	1	0.99	1	1	1	1	1	1	1	NA	1	1	1	NA	1	1	NA	1	0.98	1	1	1	1	1	1	1	1	1	1	1	0.99	1	0.99	1	1	1	1	1	0.99	0.98	0.99	NA	NA	NA	NA	NA	NA	NA	NA
alt_5prime.14501	FUN_015914	1	1	1	1	1	1	1	1	1	1	1	1	1	1	1	1	1	1	1	1	1	1	1	1	1	1	1	1	1	1	1	1	1	1	1	1	1	NA	1	1	1	1	1	1	1	1	1	1	1	1	1	1	1	1	1	NA	1	1	1	1	1	1	1	1	1	1	1	1	1	1	1	1	1	NA	1	1	1	1	1	NA	1	1	1	1	1	1	1	1	1	1	1	1	1	1	1	1	1	1	1	1	1	1	1	1	1	1	1	1	1	1	1	1	1	1	1	1	1	1	1	1	1	1	1	1	1	1	1	1	1	1	1	1	1	1	1	1	NA	1	NA	1	NA	1	1	NA	0.97	1	1	1	1	1	1	1	1	1	1	1	1	1	1	1	1	1	1	1	1	1	1	1	NA	NA	NA	NA	NA	NA	NA	NA
alt_5prime.14502	FUN_015914	1	1	1	1	1	1	1	1	1	1	1	1	1	1	1	1	1	1	1	1	1	1	1	1	1	1	0.98	1	1	1	1	1	1	1	1	1	1	NA	1	1	1	1	1	1	1	1	1	1	1	1	1	1	1	1	1	NA	1	1	1	1	1	1	1	1	1	1	1	1	1	1	1	1	1	1	1	1	1	NA	1	NA	1	1	1	1	1	1	1	1	1	1	1	1	1	1	1	1	1	1	1	1	1	1	1	1	1	1	NA	1	1	NA	1	1	1	1	1	1	1	1	1	1	1	1	1	1	0.99	1	1	1	1	1	1	1	1	1	0.95	1	NA	1	1	1	1	1	1	NA	1	1	1	1	1	1	1	1	1	1	1	1	1	1	1	1	1	1	1	1	1	1	1	1	NA	NA	NA	NA	NA	NA	NA	NA
alt_5prime.14504	FUN_015914	0.03	0	0	0	0	0	0	0	0.06	0	0	0	0	0	0	0	0	0	0	0	0	0	0	0	NA	0	0	NA	0	0	0	0	0	0	NA	NA	NA	NA	0	0	0	NA	0	0	0	0	0	NA	0	NA	0.03	0	0	0	0	NA	NA	NA	0	0	0	0	0	0	0	0	0	0	0	0	0	0	0	0	0	NA	NA	NA	NA	NA	0	0.04	0	0	0.04	0	0	0	0	0.03	0	0	0	0	0	0	0	0	0	0	0	0	NA	0	NA	0	NA	NA	0	NA	NA	NA	NA	0	0	0	0	0	0	0	0	NA	0	0	0	0	0	0	0	0	0	0	0	0	0	0	NA	0	NA	NA	NA	NA	0	NA	0	NA	0	0	NA	0.11	0	0	0	NA	NA	0	0	0	0	0	0	0	0	0	0	0	0.05	0	NA	NA	NA	NA	NA	NA	NA	NA
alt_5prime.14505	FUN_015914	NA	NA	NA	NA	NA	NA	NA	NA	NA	NA	NA	NA	NA	NA	NA	NA	NA	NA	NA	NA	NA	NA	NA	NA	NA	NA	NA	NA	NA	NA	NA	NA	NA	NA	NA	NA	NA	NA	NA	NA	1	NA	0.87	0.9	NA	NA	NA	NA	NA	NA	NA	NA	NA	NA	NA	NA	NA	NA	NA	NA	NA	NA	NA	NA	NA	NA	1	1	NA	NA	NA	1	NA	NA	NA	NA	NA	NA	NA	NA	NA	NA	NA	NA	NA	NA	NA	NA	NA	NA	NA	NA	NA	NA	NA	NA	NA	NA	NA	NA	NA	NA	NA	NA	NA	NA	NA	NA	NA	NA	NA	NA	NA	NA	NA	NA	NA	NA	NA	NA	NA	NA	NA	NA	NA	NA	NA	NA	NA	NA	NA	NA	NA	NA	NA	NA	NA	NA	NA	NA	NA	NA	NA	NA	NA	NA	NA	NA	NA	NA	NA	NA	NA	NA	NA	NA	NA	NA	NA	NA	NA	NA	NA	NA	NA	NA	NA	NA	NA	NA	NA	NA	NA	NA	NA	NA
alt_5prime.14506	FUN_015915	NA	0	0	0	0	0	0	0	0	0	0	0	0	NA	0	0	0	0	0	0	0	0	NA	0	NA	0	0	0	0	NA	0	NA	0.03	0.02	0	0	0	0	0	0	0	0.04	0	0.03	0	0.05	0.06	0.03	0	0	0.06	0	0	0	0	NA	0	0	0	0	NA	NA	0.07	0	0	0	0	0	0	0	0.18	0.03	0.58	NA	NA	0	NA	NA	NA	NA	0	0	0	0	0	0	0	0.03	0.25	0	NA	NA	NA	NA	NA	NA	NA	NA	0.2	0	0	0	0	0	NA	0	NA	NA	0	NA	NA	NA	0	0.12	0	0	0	0	0.05	0	0	0	0	0	0	0	0	0	0	NA	0	NA	0.07	0	NA	0	NA	0	NA	0	NA	0	NA	NA	0	0	0	0	0	0	0	0	0	0	0	0	0	0	0	0.05	0	0	0	NA	NA	0	0	0	NA	NA	NA	NA	NA	NA	NA	NA
alt_5prime.14507	FUN_015922	NA	1	NA	NA	1	NA	NA	NA	1	1	NA	NA	NA	NA	NA	NA	1	1	1	1	1	1	1	NA	1	1	NA	1	1	NA	NA	NA	1	1	NA	NA	1	1	1	NA	1	1	1	1	NA	NA	NA	NA	1	1	NA	1	1	1	1	NA	NA	1	1	NA	1	NA	1	NA	NA	1	NA	NA	NA	NA	1	1	NA	NA	1	1	NA	NA	1	NA	NA	NA	1	1	1	NA	1	1	0.96	NA	1	1	1	NA	1	NA	1	NA	NA	1	1	1	1	NA	NA	NA	NA	1	1	NA	NA	NA	1	1	1	1	NA	1	1	NA	NA	1	NA	1	1	NA	1	NA	1	NA	0.76	1	1	1	1	NA	NA	NA	NA	1	NA	NA	NA	NA	1	NA	1	1	1	NA	NA	1	1	NA	NA	1	1	1	1	NA	NA	1	1	1	1	NA	NA	NA	NA	NA	NA	NA	NA	NA	NA	NA
alt_5prime.14508	FUN_29904	1	1	1	1	1	1	1	1	1	1	1	1	1	1	1	1	1	0.66	1	1	1	1	1	1	1	NA	1	NA	1	1	1	1	1	1	NA	1	0.88	NA	NA	1	NA	NA	NA	NA	NA	1	NA	NA	1	0.78	1	1	1	NA	1	1	1	1	1	1	1	NA	1	1	1	1	1	NA	1	1	1	1	NA	1	NA	NA	NA	NA	NA	NA	1	1	1	1	1	1	1	1	1	1	1	1	1	1	1	1	1	NA	1	1	1	1	NA	1	1	NA	NA	1	NA	NA	NA	NA	1	1	1	1	1	1	1	0.97	1	1	1	1	1	1	1	1	1	1	1	1	1	1	0.91	1	NA	1	1	NA	NA	NA	NA	NA	1	1	1	1	0.64	1	1	1	1	1	1	1	1	1	1	1	1	1	1	1	1	1	1	1	NA	NA	NA	NA	NA	NA	NA	NA
alt_5prime.14509	FUN_29904	NA	NA	NA	NA	NA	NA	NA	NA	NA	NA	NA	NA	NA	NA	NA	NA	NA	0.8	NA	NA	NA	NA	NA	NA	NA	NA	NA	NA	NA	NA	NA	NA	NA	NA	NA	NA	NA	NA	NA	NA	NA	NA	NA	NA	NA	NA	NA	NA	NA	0.89	NA	NA	NA	NA	NA	NA	NA	NA	NA	NA	NA	NA	NA	NA	NA	NA	NA	NA	NA	NA	NA	NA	NA	NA	NA	NA	NA	NA	NA	NA	NA	NA	NA	NA	NA	NA	NA	NA	NA	NA	NA	NA	NA	NA	NA	NA	NA	NA	NA	NA	NA	NA	NA	NA	NA	NA	NA	NA	NA	NA	NA	NA	NA	NA	NA	NA	NA	NA	NA	NA	NA	NA	NA	NA	NA	NA	NA	NA	NA	NA	NA	NA	NA	NA	NA	NA	NA	NA	NA	NA	NA	NA	NA	NA	NA	NA	NA	NA	NA	NA	NA	NA	NA	NA	NA	NA	NA	NA	NA	NA	NA	NA	NA	NA	NA	NA	NA	NA	NA	NA	NA	NA	NA	NA	NA	NA
alt_5prime.14512	FUN_29904	1	1	0.97	0.98	1	NA	1	1	0.96	1	1	1	NA	1	NA	1	1	1	0.88	1	1	0.91	NA	1	1	NA	NA	NA	1	1	1	1	1	NA	NA	NA	NA	NA	NA	1	NA	NA	NA	NA	NA	NA	NA	NA	1	1	1	1	1	1	1	1	NA	1	1	1	1	1	1	1	1	1	1	1	1	1	1	1	NA	NA	NA	NA	1	1	NA	NA	1	1	1	1	1	NA	1	1	0.92	1	1	1	1	1	1	1	0.94	1	1	1	1	NA	1	1	NA	NA	NA	NA	NA	1	1	NA	1	1	1	1	1	0.83	1	1	1	NA	0.93	1	1	1	1	0.98	1	1	1	1	1	0.83	1	1	NA	1	1	NA	NA	NA	NA	NA	0.92	1	NA	1	NA	1	1	1	0.71	1	1	1	1	0.92	NA	1	1	1	1	1	1	1	1	1	NA	NA	NA	NA	NA	NA	NA	NA
alt_5prime.14513	FUN_29904	0.96	1	0.89	0.98	1	NA	1	1	1	1	0.87	1	NA	0.93	NA	1	1	1	1	1	1	1	NA	1	1	NA	NA	NA	1	1	1	1	1	NA	NA	NA	NA	NA	NA	1	NA	NA	NA	NA	NA	NA	NA	NA	0.95	1	0.88	0.92	0.97	0.83	1	1	NA	1	1	1	1	1	1	1	0.88	1	1	1	1	1	1	1	NA	NA	NA	NA	1	1	NA	NA	1	1	0.87	1	1	NA	1	1	1	1	0.95	0.97	1	0.81	1	1	1	1	1	1	1	NA	1	1	NA	NA	NA	NA	NA	1	1	NA	1	1	0.96	1	1	1	1	1	0.85	NA	1	1	1	0.77	1	1	1	1	0.86	1	1	1	1	1	NA	1	1	NA	NA	NA	NA	NA	0.96	1	NA	1	NA	1	1	1	1	1	1	1	1	1	NA	1	1	1	1	1	1	1	1	1	NA	NA	NA	NA	NA	NA	NA	NA
alt_5prime.14515	FUN_015933	1	0.95	1	1	1	1	0.84	0.81	0.93	NA	1	NA	0.9	NA	NA	NA	1	NA	0.9	0.92	NA	NA	NA	1	NA	NA	NA	NA	NA	NA	NA	NA	NA	NA	NA	NA	NA	NA	NA	NA	NA	NA	NA	NA	NA	NA	NA	NA	1	NA	1	NA	1	NA	NA	NA	NA	NA	NA	NA	NA	NA	NA	NA	NA	NA	NA	NA	NA	NA	NA	NA	NA	1	NA	NA	NA	NA	NA	NA	0.85	1	1	1	1	NA	NA	0.89	1	NA	NA	NA	NA	1	NA	0.9	NA	NA	NA	NA	NA	NA	NA	NA	NA	NA	NA	NA	NA	1	NA	NA	1	NA	NA	0.92	1	0.96	1	NA	1	1	0.88	0.88	1	0.73	NA	1	NA	NA	NA	NA	NA	NA	NA	NA	NA	NA	NA	NA	NA	0	NA	NA	1	1	NA	0.72	NA	0.96	1	1	0.95	0.75	NA	0.86	1	0.89	NA	1	NA	NA	NA	NA	NA	NA	NA	NA	NA	NA	NA	NA	NA	NA	NA	NA
alt_5prime.14518	FUN_015952	0.1	0.06	0.08	0.04	0.04	0.07	0.03	0.03	0	0.26	0	0.08	0.03	0.04	0.05	0.15	0	0	0	0	0	0	0	0.03	0	NA	0	NA	0.07	0	0.36	0	0.38	0.07	0	NA	0	NA	0	0.12	0	NA	0	0	0	0	0	0	0.12	0	0.2	0	0	0	0	NA	0	0	0	0	0	0	0	0	0	0	0	0	0	0.05	0	0	NA	NA	NA	NA	NA	NA	NA	NA	0	0.05	0	0.01	0.06	0	0	0.15	0.02	0	0	0.04	0	0	0	0	0	NA	0.05	0	0	0	0	0	NA	NA	NA	NA	0	NA	NA	0	0.06	0	0.04	0	0	0.13	0.08	0	0	NA	0	0.08	0.12	0	0	0	0.17	0	0.21	NA	NA	0	NA	0.12	NA	0	NA	NA	NA	NA	NA	NA	0	0	0	0	NA	0	0	NA	0	NA	NA	0	0	0	NA	0	0	0	0	NA	NA	NA	NA	0	NA	NA	NA	NA	NA	NA	NA	NA
alt_5prime.14520	FUN_015952	0	0	0	0	0	0	0	0	0	0	0	0	0	0	0	0	0	0	0	0	0	0	0	0	0	NA	0	NA	0	0	NA	0	0	0	0	NA	0	NA	0	0	0.09	NA	0.02	0	0	0.01	0	0	0	0	0	0	0	0	0	NA	0	0	0	0	0	0.15	0	0	0.03	0	0.08	0.12	0	0.18	0.12	0	NA	NA	NA	NA	NA	NA	NA	NA	0	0	0	0	0	0	0	0	0	0.05	0	0	0	0.02	0.04	0	0	NA	0.07	0.06	0	0.11	0	0	NA	NA	NA	NA	0	NA	NA	0	0	0	0	0	0	0	0	0.06	0	NA	0	0	0.05	0.08	0	0	0.05	0	0	NA	NA	0.2	NA	0.03	NA	0	NA	NA	NA	1	NA	NA	0	0	0	0	NA	0	0	NA	0	NA	NA	0	0	0	NA	0	0	0.03	0	NA	NA	NA	NA	0	NA	NA	NA	NA	NA	NA	NA	NA
alt_5prime.14522	FUN_015952	0.78	0.74	0.75	0.76	0.68	0.69	0.63	0.61	0.82	0.77	0.68	0.83	0.81	0.88	0.87	0.73	0.8	0.8	0.64	0.87	0.86	0.88	0.79	0.9	0.87	0.89	0.8	0.77	0.88	0.83	0.93	0.76	0.95	0.82	0.92	0.92	0.96	0.78	0.87	0.92	0.84	0.93	0.93	0.94	0.91	0.93	0.97	1	0.91	0.82	0.85	0.77	0.81	0.89	0.87	1	0.91	0.92	0.68	0.84	0.85	0.9	0.82	0.89	0.91	0.82	0.8	0.88	0.82	0.87	0.74	0.83	1	1	1	NA	1	NA	1	NA	0.66	0.91	0.82	0.81	0.76	0.78	0.9	0.8	0.91	0.74	0.88	0.85	0.65	0.85	0.89	0.89	0.78	0.8	0.82	0.79	0.82	0.92	0.44	0.73	0	1	1	NA	0.55	NA	0	NA	0.82	0.5	0.84	0.6	0.73	0.57	0.75	0.63	0.88	0.69	0.73	0.76	0.65	0.66	0.64	0.54	0.61	0.56	0.46	0.46	0.65	0.66	0.3	0.79	NA	0.25	NA	0.2	NA	0.55	NA	NA	0.78	0.81	0.71	0.67	0.47	0.84	0.57	0.41	0.67	0.82	0.67	0.61	0.44	0.78	0.8	0.68	0.74	0.56	0.41	0.27	0.32	0.64	NA	0.67	NA	NA	NA	NA	NA	NA	NA	NA
alt_5prime.14527	FUN_015952	NA	NA	NA	NA	NA	NA	NA	NA	NA	NA	NA	NA	NA	NA	NA	NA	NA	NA	NA	NA	NA	NA	NA	NA	NA	NA	NA	NA	NA	NA	NA	NA	NA	NA	NA	NA	NA	NA	NA	NA	NA	NA	NA	NA	NA	NA	NA	NA	NA	NA	NA	NA	NA	NA	NA	NA	NA	NA	NA	NA	NA	NA	NA	NA	NA	NA	NA	NA	NA	NA	NA	NA	NA	NA	NA	NA	NA	NA	NA	NA	NA	NA	NA	NA	NA	NA	NA	NA	NA	NA	NA	NA	NA	NA	NA	NA	NA	NA	NA	NA	NA	NA	NA	NA	NA	NA	NA	NA	NA	NA	NA	NA	NA	NA	NA	NA	NA	NA	NA	NA	NA	NA	NA	NA	NA	NA	NA	NA	NA	NA	NA	NA	NA	NA	NA	NA	NA	NA	NA	NA	NA	NA	NA	NA	NA	NA	NA	NA	NA	NA	NA	NA	NA	NA	NA	NA	NA	NA	NA	NA	NA	NA	NA	NA	NA	NA	NA	NA	NA	NA	NA	NA	NA	NA	NA	NA
alt_5prime.14530	FUN_015952	0	0	0.01	0	0	0.01	0	0.02	0	0.01	0.03	0	0.03	0	0.03	0.01	0.01	0.03	0	0.01	0	0.01	0.05	0.01	0.04	0.06	0	0.02	0.02	0	0.03	0	0.02	0	0	0.02	0.01	0	0.01	0	0.01	0.02	0.01	0.02	0	0.01	0.03	0.03	0.01	0.02	0.02	0.01	0.02	0	0	0	0.02	0	0.01	0.01	0.01	0.12	0.03	0.05	0.01	0.02	0	0.02	0.01	0.02	0.01	0.04	0	NA	0	0	0	0	0	NA	0.02	0	0.01	0.02	0.01	0.01	0	0.01	0.02	0	0	0	0.02	0	0.02	0	0.04	0.02	0.05	0	0	0.01	0	0	NA	0	NA	0	0	NA	0	0	0.01	0.02	0	0.02	0.01	0.02	0.04	0.01	0.01	0	0.01	0	0.02	0.01	0	0.02	0.04	0.01	0	0.02	0.01	0	0.03	0	NA	0	0	NA	0	0	0	NA	0.02	0	0.04	0.01	0.02	0	0.01	0	0.01	0	0.07	0.05	0.04	0.02	0	0.01	0	0.01	0.01	0.02	0	0.02	0	0.02	NA	NA	NA	NA	NA	NA	NA	NA
alt_5prime.14534	FUN_015939	NA	NA	NA	NA	NA	NA	NA	NA	NA	NA	NA	NA	NA	NA	NA	NA	NA	NA	NA	NA	NA	NA	NA	NA	NA	NA	NA	NA	NA	NA	NA	NA	NA	NA	NA	NA	NA	NA	NA	NA	NA	NA	0.2	NA	NA	1	0.64	NA	NA	NA	NA	NA	NA	NA	NA	NA	NA	NA	NA	NA	NA	NA	NA	NA	1	NA	NA	0.95	0.54	0.88	NA	NA	NA	NA	NA	NA	NA	1	NA	NA	NA	NA	NA	NA	NA	NA	NA	NA	NA	NA	NA	NA	NA	NA	NA	NA	NA	NA	0.77	NA	NA	0.91	NA	NA	0	NA	1	NA	NA	1	NA	NA	NA	NA	NA	NA	NA	NA	NA	NA	NA	NA	NA	NA	NA	NA	NA	NA	NA	NA	NA	NA	NA	1	NA	NA	NA	NA	NA	NA	NA	NA	NA	NA	NA	NA	NA	NA	NA	NA	NA	NA	NA	NA	NA	NA	NA	NA	NA	NA	NA	NA	NA	NA	NA	NA	NA	NA	NA	NA	NA	NA	NA	NA	NA	NA
alt_5prime.14535	FUN_015939	NA	NA	NA	NA	NA	NA	NA	NA	NA	NA	NA	NA	NA	NA	NA	NA	NA	NA	NA	NA	NA	NA	NA	NA	NA	NA	NA	NA	NA	NA	NA	NA	NA	NA	NA	NA	NA	NA	NA	NA	NA	NA	NA	NA	NA	1	NA	NA	NA	NA	NA	NA	NA	NA	NA	NA	NA	NA	NA	NA	NA	NA	NA	NA	1	NA	NA	1	NA	0.83	NA	NA	NA	NA	NA	NA	NA	1	NA	NA	NA	NA	NA	NA	NA	NA	NA	NA	NA	NA	NA	NA	NA	NA	NA	NA	NA	NA	1	NA	NA	1	NA	NA	NA	NA	1	NA	NA	1	NA	NA	NA	NA	NA	NA	NA	NA	NA	NA	NA	NA	NA	NA	NA	NA	NA	NA	NA	NA	NA	NA	NA	1	NA	NA	NA	NA	NA	NA	NA	NA	NA	NA	NA	NA	NA	NA	NA	NA	NA	NA	NA	NA	NA	NA	NA	NA	NA	NA	NA	NA	NA	NA	NA	NA	NA	NA	NA	NA	NA	NA	NA	NA	NA	NA
alt_5prime.14536	FUN_015939	NA	NA	NA	NA	NA	NA	NA	NA	NA	NA	NA	NA	NA	NA	NA	NA	NA	NA	NA	NA	NA	NA	NA	NA	NA	NA	NA	NA	NA	NA	NA	NA	NA	NA	NA	NA	NA	NA	NA	NA	NA	NA	NA	NA	NA	1	0.64	NA	NA	NA	NA	NA	NA	NA	NA	NA	NA	NA	NA	NA	NA	NA	NA	NA	1	NA	NA	1	NA	1	NA	NA	NA	NA	NA	NA	NA	1	NA	NA	NA	NA	NA	NA	NA	NA	NA	NA	NA	NA	NA	NA	NA	NA	NA	NA	NA	NA	1	NA	NA	0.91	NA	NA	NA	NA	1	NA	NA	1	NA	NA	NA	NA	NA	NA	NA	NA	NA	NA	NA	NA	NA	NA	NA	NA	NA	NA	NA	NA	NA	NA	NA	1	NA	NA	NA	NA	NA	0	NA	NA	NA	NA	NA	NA	NA	NA	NA	NA	NA	NA	NA	NA	NA	NA	NA	NA	NA	NA	NA	NA	NA	NA	NA	NA	NA	NA	NA	NA	NA	NA	NA	NA	NA	NA
alt_5prime.14538	FUN_015939	NA	NA	NA	NA	NA	NA	NA	NA	NA	NA	NA	NA	NA	NA	NA	NA	NA	NA	NA	NA	NA	NA	NA	NA	NA	NA	NA	NA	NA	NA	NA	NA	NA	NA	NA	NA	NA	NA	NA	NA	NA	NA	NA	NA	NA	NA	NA	NA	NA	NA	NA	NA	NA	NA	NA	NA	NA	NA	NA	NA	NA	NA	NA	NA	NA	NA	NA	NA	NA	NA	NA	NA	NA	NA	NA	NA	NA	NA	NA	NA	NA	NA	NA	NA	NA	NA	NA	NA	NA	NA	NA	NA	NA	NA	NA	NA	NA	NA	NA	NA	NA	NA	NA	NA	1	NA	NA	NA	NA	NA	NA	NA	NA	NA	NA	NA	NA	NA	NA	NA	NA	NA	NA	NA	NA	NA	NA	NA	NA	NA	NA	NA	NA	NA	NA	NA	NA	NA	NA	0	NA	NA	NA	NA	NA	NA	NA	NA	NA	NA	NA	NA	NA	NA	NA	NA	NA	NA	NA	NA	NA	NA	NA	NA	NA	NA	NA	NA	NA	NA	NA	NA	NA	NA	NA	NA
alt_5prime.14540	FUN_015939	1	1	1	1	1	1	1	1	1	1	1	1	1	1	1	1	1	1	1	1	1	1	1	1	1	1	1	1	1	1	1	1	1	1	1	0.98	1	1	1	1	1	1	1	1	1	1	1	1	1	1	1	1	1	1	1	1	1	1	1	1	1	1	1	1	1	1	1	1	1	1	1	1	1	1	1	1	1	1	1	NA	1	1	1	1	1	1	1	1	1	1	1	1	1	1	1	1	1	1	1	1	1	1	1	1	1	1	1	1	1	1	1	1	1	1	1	1	1	1	1	1	1	1	1	1	1	1	1	1	1	1	1	1	1	1	1	1	NA	1	1	1	1	1	1	NA	1	1	1	1	1	1	1	1	1	1	1	1	1	1	1	1	1	1	1	1	1	1	1	1	1	1	NA	NA	NA	NA	NA	NA
alt_5prime.14541	FUN_015939	1	1	1	1	1	1	1	1	1	1	1	1	1	1	1	1	1	1	1	1	1	1	1	0.99	1	1	1	1	1	1	1	1	1	1	1	1	1	1	1	1	0.99	1	1	1	0.99	0.99	1	0.98	1	1	1	0.99	1	1	1	1	1	1	0.99	1	1	1	1	0.99	1	1	0.99	1	1	1	1	0.99	1	0.6	1	0.99	1	1	1	1	1	1	1	1	1	1	1	1	1	1	1	1	1	1	1	1	1	1	0.99	1	0.99	1	1	1	1	1	1	1	1	1	1	1	1	1	1	1	1	1	0.98	1	1	1	1	1	1	1	1	1	1	1	1	0.99	1	1	1	1	NA	1	1	1	1	1	1	NA	1	1	1	1	1	0.98	1	1	1	1	1	1	1	1	1	1	1	1	0.99	1	1	1	0.99	1	1	1	NA	NA	NA	NA	NA	NA
alt_5prime.14542	FUN_015939	NA	NA	NA	NA	NA	NA	NA	NA	NA	NA	NA	NA	NA	NA	NA	NA	NA	NA	NA	NA	NA	NA	NA	NA	NA	NA	NA	NA	NA	NA	NA	NA	NA	NA	NA	NA	NA	NA	NA	NA	NA	NA	NA	0.85	0.91	1	NA	NA	NA	NA	NA	NA	NA	NA	NA	NA	NA	NA	NA	NA	NA	NA	NA	NA	NA	NA	0.92	0.84	NA	NA	NA	1	NA	NA	NA	NA	NA	NA	NA	NA	NA	NA	NA	NA	NA	NA	NA	NA	NA	NA	NA	NA	NA	NA	NA	NA	NA	NA	NA	NA	NA	1	NA	NA	1	NA	1	0	NA	NA	NA	NA	NA	NA	NA	NA	NA	NA	NA	NA	NA	NA	NA	NA	NA	NA	NA	NA	NA	NA	NA	NA	NA	NA	NA	NA	NA	1	NA	0.91	NA	NA	NA	NA	NA	NA	NA	NA	NA	NA	NA	NA	NA	NA	NA	NA	NA	NA	NA	NA	NA	NA	NA	NA	NA	NA	NA	NA	NA	NA	NA	NA	NA	NA	NA	NA
alt_5prime.14543	FUN_015939	1	1	1	1	1	1	1	1	1	1	1	1	1	1	1	1	0.96	1	1	1	1	1	1	1	1	1	1	1	0.98	1	1	1	1	1	0.89	1	1	NA	1	1	0.98	1	0.97	0.99	1	1	1	1	1	1	1	0.98	1	1	0.98	1	1	1	1	1	1	1	1	1	1	1	1	1	0.99	1	1	0.99	NA	1	1	1	1	NA	1	NA	1	1	0.97	0.98	1	1	1	1	0.94	1	1	1	1	1	1	1	1	1	1	1	1	1	1	1	1	1	NA	1	1	1	1	1	1	1	0.97	1	1	1	1	1	1	1	1	0.98	0.99	1	1	0.99	1	1	0.99	1	0.98	1	1	1	NA	1	1	1	1	1	1	NA	1	1	1	1	1	1	1	1	1	0.97	1	1	1	1	1	1	1	1	1	0.99	1	1	0.98	0.98	NA	NA	NA	1	NA	NA	NA	NA
alt_5prime.14544	FUN_015939	0	0	0	0	0	0	0	0	0	0	0	0	0	0	0	0	0	0	0	0	0	0	0	0	0	0	0	0	0	0	0	0	0	0	0	0	0	NA	0	0	0	0	0	0	0	0	0	0	0	0.05	0	0	0	0	0	NA	0	0	0	0	0	0	0	0	0	0	0.09	0	0	0	0	0	NA	NA	0	NA	0	0	0	NA	0	0	0	0	0	0	0	0	0	0	0	0	0	0	0	0	0	0	0	0	0	0	0	0	0	0	0	NA	0	NA	NA	0	0	0	0	0	0	0	0	0	0	0	0	0	0	0	0	0	0	0	0	0	0	0	0	0	NA	0	NA	0	NA	0	0	0	0	0	0	0	NA	0	0	0	0	0	0	0	0	0	0	0	0	0	0	0	0	0	0	0	NA	NA	NA	NA	NA	NA	NA	NA
alt_5prime.14546	FUN_015939	0.98	1	1	1	1	1	1	0.99	1	1	1	1	1	1	1	0.97	1	1	1	1	1	1	1	1	1	1	1	1	1	1	1	1	1	1	1	1	1	NA	1	1	0.97	1	1	1	1	1	1	1	1	1	1	1	1	1	1	1	1	1	1	1	1	1	1	1	1	1	1	1	1	1	1	1	NA	NA	1	1	1	1	1	NA	1	1	1	1	1	1	1	1	1	0.98	1	1	1	1	1	1	1	1	1	1	0.93	1	1	1	1	NA	NA	1	1	NA	1	NA	1	1	1	1	1	1	1	1	0.92	1	1	1	1	1	1	1	1	1	1	1	1	1	1	1	NA	NA	1	1	NA	NA	NA	NA	1	NA	1	1	1	1	1	1	1	1	NA	1	1	1	1	1	1	1	0.97	1	1	1	1	1	NA	NA	NA	NA	NA	NA	NA	NA
alt_5prime.14549	FUN_015939	0	0	0	0	0	0	0	0	0	0	0	0	0	0	0	0	0	0	0	0	0	0	0	0	0	NA	0	0	0	0	0	0	0	0	0	0	0.02	NA	0	0	0.14	NA	0	0	0.02	0	0	0	0	NA	0	0	0	0	0.1	0	0	0	0.07	0	0	0	0	0	0	0	0	0	0	0	0	0	0	0	NA	NA	0	0	0	NA	0	0	0	0	0	0	0	0	0	0	0	0	0	0	0	0	0	0	0	0	0	0	0	0.01	NA	0	NA	NA	0	NA	NA	NA	NA	0	0	0	0	0	0	NA	0	0	0	0	0	0	0	0	0	NA	0	0	0	0	0	0	NA	0	NA	0	NA	NA	NA	NA	0	NA	NA	0	NA	0	0	0	0	NA	0	0	0	0	NA	0	0	0	0	0	0	NA	0	0	NA	NA	NA	NA	NA	NA	NA	NA
alt_5prime.14553	FUN_015940	0	0	0	0	0	0	0	0	0	0	0	0	0	0	0	0	0	0	0	0	0	0	0	0	0	0	0	0	0	0	0	0	0	0	NA	NA	0	NA	NA	0	0	NA	0	NA	NA	0	0	NA	0	0	0	0.09	0	0	0	NA	0	0	0	0	0	NA	0	0	0	0	0	0	0	0	0	0	NA	NA	0	NA	0	NA	0	NA	0	0	0.06	0	0	0	0	0	0	0	0	0	0	0	0	0	0	0	0	0	0	0	0	0	NA	0	NA	NA	0	NA	NA	0	0	0	0	0	0	0	0	0	0	0	0	0	0	0	0	0	0	0	0	0	NA	0	0	NA	NA	0	0	0	NA	NA	NA	NA	0	0	0	0	0	0	0	0	0	0	0	0	0	0	0	0	0	0	0	0	0	0	0	0.23	NA	NA	NA	NA	NA	NA	NA	NA
alt_5prime.14555	FUN_015940	1	0.89	1	1	1	1	1	1	1	1	0.96	1	1	1	1	1	1	0.97	1	1	1	1	1	1	1	1	1	1	1	1	1	1	1	1	NA	NA	NA	NA	1	1	NA	1	NA	1	NA	1	NA	NA	1	1	0.75	1	1	1	1	NA	1	1	1	NA	1	NA	0.95	1	1	NA	NA	1	1	NA	1	0.86	NA	NA	NA	NA	NA	NA	1	NA	0.97	1	1	1	0.91	1	1	1	1	1	1	1	1	1	1	1	NA	1	NA	1	NA	1	1	0.92	NA	NA	NA	NA	NA	NA	NA	NA	1	1	1	1	0.96	0.96	1	1	1	0.94	1	1	1	1	1	1	0.91	1	NA	NA	NA	NA	NA	NA	NA	NA	1	1	NA	NA	NA	NA	1	1	0.75	1	1	1	1	1	1	1	NA	1	1	0.91	1	0.89	1	1	1	1	NA	1	NA	1	NA	NA	NA	NA	NA	NA	NA	NA
alt_5prime.14556	FUN_015940	0.97	0.75	0.81	0.63	0.7	0.82	0.83	0.89	0.82	0.9	0.85	0.94	0.8	0.88	0.57	1	0.76	0.95	0.83	0.74	0.75	0.77	NA	NA	0.87	NA	NA	NA	NA	0.7	NA	0.88	NA	0.73	NA	NA	0.77	NA	0.19	0.69	NA	NA	NA	NA	NA	0.71	1	NA	NA	0.83	0.71	0.91	0.7	0.82	NA	NA	NA	NA	NA	NA	NA	NA	0.71	0.83	NA	NA	NA	0.64	NA	NA	0.54	NA	NA	NA	NA	NA	NA	NA	NA	NA	1	0.85	0.91	0.78	0.8	0.85	0.52	0.74	0.92	0.74	0.96	0.82	0.62	NA	0.93	0.67	NA	NA	NA	NA	NA	NA	NA	1	NA	NA	NA	1	NA	NA	1	NA	0.64	NA	0.71	0.64	0.8	0.79	0.9	NA	NA	1	0.98	0.88	0.58	0.9	0.62	0.76	0.79	NA	1	NA	NA	0.83	NA	NA	NA	NA	NA	1	NA	NA	NA	NA	0.7	NA	0.47	0.78	NA	0.63	0.92	0.77	0.71	0.62	NA	0.76	0.77	0.56	NA	0.88	NA	0.47	0.77	0.85	NA	NA	0.83	NA	NA	NA	NA	NA	NA	NA	NA	NA
alt_5prime.14558	FUN_015942	0	0	0	0	0	0	0	0	0.01	0	0	0.02	0	0	0	0	0	0	0	0	0	0.01	0	0	0	0	0	0	0	0	0	0	0	0	0	0	0	0	0	0	0	0	0	0	0	0	0	0	0	0	0	0.01	0	0	0	0	0	0	0	0	0	0	0	0	0	0	0	0	0	0	0	0	0	NA	0	0	0	0	0	NA	0	0	0	0.02	0	0	0	0	0	0.03	0	0	0	0	0	0	0	0	0	0	0	0	0	0	0	0	NA	0	NA	NA	0	NA	0	0	0	0	0	0	0	0	0	0	0.01	0	0	0	0	0	0	0	0	0	0	0.01	0	0	NA	0	0	0	NA	0	0	0	0	0	0	0.01	0	0	0	0	0	0	0	0	0	0	0	0	0	0	0	0	0	0	0	0	NA	NA	NA	NA	NA	NA	NA	NA
alt_5prime.14564	FUN_015951	0	0	0	0	NA	0	0	0	NA	0	NA	0	NA	0	NA	0	0	0	0	0	NA	NA	NA	NA	NA	NA	0	NA	0	NA	NA	NA	NA	NA	NA	NA	NA	NA	NA	NA	NA	NA	NA	NA	0	NA	NA	NA	0	0	NA	0	NA	NA	NA	NA	NA	NA	NA	NA	NA	NA	NA	NA	NA	NA	NA	NA	NA	NA	NA	NA	NA	NA	NA	NA	NA	NA	NA	NA	0	0	NA	0	NA	0	0	NA	NA	NA	NA	NA	NA	NA	NA	NA	NA	NA	NA	NA	NA	NA	NA	NA	NA	0	NA	NA	NA	NA	NA	NA	NA	NA	NA	NA	NA	NA	NA	NA	NA	NA	NA	NA	NA	NA	NA	NA	NA	NA	NA	NA	NA	NA	NA	NA	NA	NA	NA	NA	NA	NA	NA	NA	NA	0	NA	NA	NA	NA	NA	NA	NA	NA	NA	NA	NA	NA	NA	NA	NA	NA	0	NA	NA	NA	NA	NA	NA	NA	NA	NA	NA	NA	NA	NA
alt_5prime.14573	FUN_029369	0	0	0	0	0	0	0.01	0	0.03	0	0	0	0	0	0.03	0	0.11	0	0	0.01	0	0	0.02	0.01	0	0	0	0	0	0	0	0.02	0	0.09	NA	0	0.07	NA	0.08	0.07	0.21	NA	0.24	0.21	0.06	0.08	0.29	0	0.02	0	0	0	0	0	0	0	0	0	0	0.02	0	0.12	0.02	0.04	0.48	0.47	NA	0.79	0.2	0.38	0.59	0.3	NA	0	NA	0.27	NA	0	0	NA	0	0	0	0.03	0	0	0	0.05	0.03	0.07	0	0.04	0.03	0.06	0.04	0	0.53	0.26	0.6	0.46	0.3	0.18	0.57	0.27	NA	0.35	NA	0	NA	NA	NA	1	0	0	0	0	0	0	0	0	0	0	0	0	0	0	0.05	0	0.05	0.05	0.06	0.12	0.04	0.03	0.1	0.06	NA	0	0	0.5	NA	0	0.86	NA	0	0	0	0	0	0	0	0	0	0	0	0	0	0	0	0	0.05	0.04	0.06	0.03	0.03	0.01	0.01	0.01	NA	NA	NA	NA	NA	NA	0	NA
alt_5prime.14574	FUN_029369	NA	NA	NA	NA	NA	NA	NA	NA	NA	NA	NA	NA	NA	NA	NA	NA	NA	NA	NA	NA	NA	NA	NA	NA	NA	NA	NA	NA	NA	NA	NA	NA	NA	NA	NA	NA	NA	NA	NA	NA	NA	NA	NA	NA	NA	NA	NA	NA	NA	NA	NA	NA	NA	NA	NA	NA	NA	NA	NA	NA	NA	NA	NA	NA	NA	NA	NA	NA	NA	NA	NA	NA	NA	NA	NA	NA	NA	NA	NA	NA	NA	NA	NA	NA	NA	NA	NA	NA	NA	NA	NA	NA	NA	NA	NA	NA	NA	NA	NA	NA	NA	NA	NA	NA	NA	NA	NA	NA	NA	NA	NA	NA	NA	NA	NA	NA	NA	NA	NA	NA	NA	NA	NA	NA	NA	NA	NA	NA	NA	NA	NA	NA	NA	NA	NA	NA	NA	NA	NA	NA	NA	NA	NA	NA	NA	NA	NA	NA	NA	NA	NA	NA	NA	NA	NA	NA	NA	NA	NA	NA	NA	NA	NA	NA	NA	NA	NA	NA	NA	NA	NA	NA	NA	NA	NA	NA
alt_5prime.14575	FUN_029369	0	0	0	0	0	0	0	0	0	0	0.05	0.01	0	0	0.03	0	0	0	0	0.01	0	0	0.15	0	0.03	0	0.12	0.17	0.04	0	0.05	0.06	0.06	0.03	0.1	0.44	0	NA	0.45	0.12	0.32	0.4	0.52	0.34	0.3	0.54	0.42	0.19	0	0	0	0.01	0	0	0	0	0	0.02	0.02	0.03	0.04	0	0.05	0.06	0.55	0.33	0.92	0.83	0.58	0.57	0.48	0.32	1	0	NA	0.68	NA	0	0	NA	0	0	0	0.02	0	0	0.04	0	0.02	0.03	0.03	0.01	0.04	0	0.02	0	0.21	0.13	0.45	0.3	0.21	0.18	0.28	0.15	1	0.36	NA	0.65	NA	NA	1	NA	0	0	0.01	0	0	0	0	0	0	0	0.01	0.01	0.01	0	0.05	0	0.05	0.07	0.08	0.04	0.08	0.09	0.08	0.04	NA	0	0	0.62	1	0	NA	1	0	0	0.05	0	0	0	0	0	0	0.02	0	0	0.02	0	0	0	0.02	0.01	0.02	0.03	0.01	0.2	0.02	0.01	NA	NA	NA	NA	NA	NA	0	NA
alt_5prime.14576	FUN_029369	NA	NA	NA	NA	NA	NA	NA	NA	NA	NA	NA	NA	NA	NA	NA	NA	NA	NA	NA	NA	NA	NA	NA	NA	NA	NA	NA	NA	NA	NA	NA	NA	NA	NA	NA	NA	NA	NA	NA	NA	NA	NA	NA	NA	NA	NA	NA	NA	NA	NA	NA	NA	NA	NA	NA	NA	NA	NA	NA	NA	NA	NA	NA	NA	NA	NA	NA	NA	NA	NA	0.45	NA	NA	NA	NA	NA	NA	NA	1	NA	NA	NA	NA	NA	NA	NA	NA	NA	NA	NA	NA	NA	NA	NA	NA	NA	NA	NA	NA	NA	NA	NA	NA	NA	1	NA	NA	NA	NA	NA	NA	NA	NA	NA	NA	NA	NA	NA	NA	NA	NA	NA	NA	NA	NA	NA	NA	NA	NA	NA	NA	NA	NA	NA	NA	NA	NA	NA	NA	NA	NA	NA	NA	NA	NA	NA	NA	NA	NA	NA	NA	NA	NA	NA	NA	NA	NA	NA	NA	NA	NA	NA	NA	NA	NA	NA	NA	NA	NA	NA	NA	NA	NA	NA	NA	NA
alt_5prime.14577	FUN_029369	NA	NA	NA	NA	NA	NA	NA	NA	NA	NA	NA	NA	NA	NA	NA	NA	NA	NA	NA	NA	NA	NA	NA	NA	NA	NA	NA	NA	NA	NA	NA	NA	NA	NA	NA	NA	NA	NA	NA	NA	NA	NA	NA	NA	NA	NA	1	NA	NA	NA	NA	NA	NA	NA	NA	NA	NA	NA	NA	NA	NA	NA	NA	NA	0.91	1	NA	0.97	0.67	NA	1	0.94	NA	NA	NA	NA	NA	NA	NA	NA	NA	NA	NA	NA	NA	NA	NA	NA	NA	NA	NA	NA	NA	NA	NA	NA	0.93	0.93	1	0.92	1	NA	0.96	0.91	NA	1	NA	NA	NA	NA	NA	1	NA	NA	NA	NA	NA	NA	NA	NA	NA	NA	NA	NA	NA	NA	NA	NA	NA	NA	NA	1	NA	NA	0.95	1	NA	NA	NA	NA	NA	NA	1	NA	NA	NA	NA	NA	NA	NA	NA	NA	NA	NA	NA	NA	NA	NA	NA	NA	NA	NA	NA	NA	NA	NA	NA	NA	NA	NA	NA	NA	NA	NA	NA	NA
alt_5prime.14579	FUN_029369	NA	NA	NA	NA	NA	NA	NA	NA	NA	NA	NA	NA	NA	NA	NA	NA	NA	NA	NA	NA	NA	NA	NA	NA	NA	NA	NA	NA	NA	NA	NA	NA	NA	NA	NA	NA	NA	NA	0.96	0.93	NA	NA	1	1	1	1	1	NA	NA	NA	NA	NA	NA	NA	NA	NA	NA	NA	NA	NA	NA	NA	NA	NA	0.93	1	0.88	0.97	0.92	1	1	0.94	1	NA	NA	1	NA	NA	NA	NA	NA	NA	NA	NA	NA	NA	NA	NA	NA	NA	NA	NA	NA	NA	NA	NA	NA	NA	1	0.85	NA	NA	0.88	0.83	1	1	NA	1	NA	NA	1	NA	NA	NA	NA	NA	NA	NA	NA	NA	NA	NA	NA	NA	NA	NA	NA	NA	NA	NA	NA	NA	0.71	NA	0.93	NA	NA	NA	NA	1	1	NA	NA	1	NA	NA	NA	NA	NA	NA	NA	NA	NA	NA	NA	NA	NA	NA	NA	NA	NA	NA	NA	NA	NA	1	NA	NA	NA	NA	NA	NA	NA	NA	NA	NA
alt_5prime.14581	FUN_029369	NA	NA	NA	NA	NA	NA	NA	NA	NA	NA	NA	NA	NA	NA	NA	NA	NA	NA	NA	NA	NA	NA	0.9	NA	NA	NA	NA	NA	NA	NA	NA	NA	NA	NA	NA	NA	NA	NA	0.9	0.65	0.64	NA	0.78	0.67	0.88	0.93	0.64	NA	NA	NA	NA	NA	NA	NA	NA	NA	NA	NA	NA	NA	NA	NA	NA	0.56	0.57	0.36	0.82	0.57	0.85	0.68	0.39	0.53	1	NA	NA	0.85	NA	NA	NA	NA	NA	NA	NA	NA	NA	NA	NA	NA	NA	NA	NA	NA	NA	NA	0.3	NA	0.19	0.3	0.36	0.33	0.38	0.5	0.23	0.32	1	0.51	NA	1	NA	NA	1	0	NA	NA	NA	NA	NA	NA	NA	NA	NA	NA	NA	NA	NA	NA	0.5	NA	0.5	0.6	0.56	0.22	0.67	NA	0.42	0.4	NA	NA	NA	0.62	1	NA	0.21	1	NA	NA	NA	NA	NA	NA	NA	NA	NA	NA	NA	NA	NA	NA	NA	NA	NA	NA	0.2	0.5	NA	0.95	NA	0.45	NA	NA	NA	NA	NA	NA	NA	NA
alt_5prime.14582	FUN_029369	NA	NA	NA	NA	NA	NA	NA	NA	NA	NA	NA	NA	NA	NA	NA	NA	NA	NA	NA	NA	NA	NA	NA	NA	NA	NA	NA	NA	NA	NA	NA	NA	NA	NA	NA	NA	NA	NA	NA	NA	NA	NA	NA	NA	NA	NA	NA	NA	NA	NA	NA	NA	NA	NA	NA	NA	NA	NA	NA	NA	NA	NA	NA	NA	NA	NA	NA	NA	NA	NA	NA	NA	NA	NA	NA	NA	NA	NA	1	NA	NA	NA	NA	NA	NA	NA	NA	NA	NA	NA	NA	NA	NA	NA	NA	NA	NA	NA	NA	NA	NA	NA	NA	NA	1	NA	NA	NA	NA	NA	NA	NA	NA	NA	NA	NA	NA	NA	NA	NA	NA	NA	NA	NA	NA	NA	NA	NA	NA	NA	NA	NA	NA	NA	NA	NA	NA	NA	NA	NA	NA	NA	NA	NA	NA	NA	NA	NA	NA	NA	NA	NA	NA	NA	NA	NA	NA	NA	NA	NA	NA	NA	NA	NA	NA	NA	NA	NA	NA	NA	NA	NA	NA	NA	NA	NA
alt_5prime.14586	FUN_029377	NA	NA	NA	NA	NA	0	NA	NA	NA	NA	NA	0	NA	0	NA	NA	NA	NA	NA	0	NA	NA	0	NA	NA	NA	NA	NA	NA	0	NA	NA	NA	NA	NA	NA	NA	NA	0	NA	NA	NA	NA	0	NA	NA	0	NA	NA	NA	NA	0	NA	NA	0	NA	NA	NA	NA	0	NA	0	0	NA	NA	NA	NA	0	NA	0	0.1	0	NA	NA	NA	NA	NA	NA	NA	NA	NA	NA	NA	0	NA	NA	NA	NA	NA	NA	NA	0	NA	0	0	NA	NA	NA	NA	0	NA	0	NA	0	NA	NA	NA	NA	NA	NA	NA	NA	NA	NA	NA	NA	NA	0	NA	NA	NA	NA	NA	0	0	0	NA	NA	NA	NA	NA	0	0	0	0	0.1	NA	NA	NA	NA	NA	NA	NA	NA	NA	NA	NA	NA	NA	NA	NA	NA	NA	NA	NA	NA	NA	NA	NA	NA	NA	NA	NA	0	NA	0	0	0	NA	NA	NA	NA	NA	NA	NA	NA
alt_5prime.14587	FUN_029377	NA	NA	NA	NA	NA	0	NA	NA	NA	NA	NA	0	NA	0	NA	NA	NA	NA	NA	0	NA	NA	0	NA	NA	NA	NA	NA	NA	0.07	NA	NA	NA	NA	NA	NA	NA	NA	0	NA	NA	NA	NA	0	NA	NA	0	NA	NA	NA	NA	0	NA	NA	0	NA	NA	NA	NA	0	NA	0	0	NA	NA	NA	NA	0.02	NA	0.03	0	0.41	NA	NA	NA	NA	NA	NA	NA	NA	NA	NA	NA	0	NA	NA	NA	NA	NA	NA	NA	0	NA	0	0	NA	NA	NA	1	0	NA	0.02	NA	0.23	NA	NA	NA	NA	NA	NA	NA	NA	NA	NA	NA	NA	NA	0	NA	NA	NA	NA	NA	0	0	0	NA	NA	NA	NA	1	0	0	0	0.02	0.19	NA	NA	NA	NA	NA	NA	NA	NA	NA	NA	NA	NA	NA	NA	NA	NA	NA	NA	NA	NA	NA	NA	NA	NA	NA	NA	NA	0	NA	0	0.05	0.27	NA	NA	NA	NA	NA	NA	NA	NA
alt_5prime.14588	FUN_029377	NA	NA	NA	NA	NA	NA	NA	NA	NA	NA	NA	NA	NA	NA	NA	NA	NA	NA	NA	NA	NA	NA	NA	NA	NA	NA	NA	NA	NA	NA	NA	NA	NA	NA	NA	NA	NA	NA	NA	NA	NA	NA	NA	NA	NA	NA	NA	NA	NA	NA	NA	NA	NA	NA	NA	NA	NA	NA	NA	NA	NA	NA	NA	NA	NA	NA	NA	NA	NA	NA	NA	NA	NA	NA	NA	NA	NA	NA	NA	NA	NA	NA	NA	NA	NA	NA	NA	NA	NA	NA	NA	NA	NA	NA	NA	NA	NA	NA	1	NA	NA	NA	NA	NA	NA	NA	NA	NA	NA	NA	NA	NA	NA	NA	NA	NA	NA	NA	NA	NA	NA	NA	NA	NA	NA	NA	NA	NA	NA	NA	1	NA	NA	NA	NA	0.67	NA	NA	NA	NA	NA	NA	NA	NA	NA	NA	NA	NA	NA	NA	NA	NA	NA	NA	NA	NA	NA	NA	NA	NA	NA	NA	NA	NA	NA	NA	NA	1	NA	NA	NA	NA	NA	NA	NA	NA
alt_5prime.14589	FUN_029377	NA	NA	NA	NA	NA	NA	NA	NA	NA	NA	NA	NA	NA	NA	NA	NA	NA	NA	NA	NA	NA	NA	NA	NA	NA	NA	NA	NA	NA	NA	NA	NA	NA	NA	NA	NA	NA	NA	NA	NA	NA	NA	NA	NA	NA	NA	NA	NA	NA	NA	NA	NA	NA	NA	NA	NA	NA	NA	NA	NA	NA	NA	NA	NA	NA	NA	NA	NA	NA	NA	0.92	NA	NA	NA	NA	NA	NA	NA	NA	NA	NA	NA	NA	NA	NA	NA	NA	NA	NA	NA	NA	NA	NA	NA	NA	NA	NA	NA	NA	NA	NA	NA	NA	NA	NA	NA	NA	NA	NA	NA	NA	NA	NA	NA	NA	NA	NA	NA	NA	NA	NA	NA	NA	NA	NA	NA	NA	NA	NA	NA	NA	NA	NA	0.91	NA	NA	NA	NA	NA	NA	NA	NA	NA	NA	NA	NA	NA	NA	NA	NA	NA	NA	NA	NA	NA	NA	NA	NA	NA	NA	NA	NA	NA	NA	NA	NA	NA	NA	NA	NA	NA	NA	NA	NA	NA	NA
alt_5prime.14592	FUN_029377	0.3	0.16	NA	0	NA	0.19	0.5	NA	0.59	0.53	NA	0.47	NA	0.45	0.58	0.38	0.59	0.56	NA	0.29	0.6	0.4	0.59	0.56	0.79	0.54	NA	NA	0.73	0.72	0.71	0.65	0.85	0.72	NA	0.6	0.81	0.67	0.8	0.71	0.83	0.71	0.73	0.93	0.81	0.8	0.72	0.8	0.44	0.85	NA	0.68	NA	0.4	0.49	NA	0.81	0.89	0.82	0.58	0.6	0.7	0.67	0.75	0.88	0.88	0.6	0.85	0.86	0.79	0.81	0.82	0.82	0.77	0.41	0.79	0.67	0.49	1	NA	0.67	0.4	NA	0.27	NA	0.57	0.52	0.6	0.86	0.78	0.64	0.59	0.82	0.69	0.6	0.75	0.91	0.79	0.64	0.65	1	0.81	0.72	0.75	0.77	1	NA	1	1	NA	NA	1	0.39	NA	NA	0.1	NA	0.63	NA	0.87	0.73	0.82	NA	0.12	0.48	0.45	0.17	0.43	0.7	0.56	0.47	0.51	0.46	0.53	0.43	0.52	NA	1	0.38	0.86	1	0.74	0.65	NA	NA	NA	NA	NA	NA	0.5	0.33	0.4	0.57	NA	NA	0.59	0.17	0.45	0	0.38	0.68	0.44	0.17	0.44	0.36	0.2	0.37	0.57	NA	NA	NA	NA	1	NA	NA	NA
alt_5prime.14593	FUN_029377	0	NA	NA	NA	NA	NA	NA	NA	0	NA	NA	NA	NA	0	NA	NA	NA	NA	NA	NA	NA	0	NA	NA	NA	NA	NA	NA	NA	0.06	NA	NA	NA	NA	NA	NA	NA	NA	NA	NA	NA	NA	NA	NA	NA	NA	NA	NA	NA	NA	NA	NA	NA	NA	NA	NA	0.11	NA	NA	NA	NA	NA	NA	NA	0.62	NA	1	NA	0.56	0.48	NA	1	1	NA	NA	NA	NA	NA	NA	NA	NA	NA	NA	NA	NA	NA	NA	NA	0.29	NA	NA	NA	NA	0.2	NA	NA	0.21	NA	NA	NA	NA	0.88	NA	0.44	NA	NA	NA	NA	NA	NA	NA	NA	NA	NA	NA	NA	NA	0	NA	NA	NA	NA	NA	NA	NA	0	NA	NA	0.18	NA	NA	0	0	0.27	NA	NA	NA	NA	NA	NA	NA	NA	NA	NA	NA	NA	NA	NA	NA	NA	NA	NA	NA	NA	NA	NA	0	NA	NA	NA	0.14	NA	NA	NA	NA	NA	0	NA	NA	NA	NA	NA	NA	NA	NA	NA
alt_5prime.14594	FUN_029377	0	NA	NA	NA	NA	1	NA	NA	0	NA	NA	NA	NA	0	NA	NA	NA	NA	NA	NA	NA	0	NA	NA	NA	NA	NA	NA	NA	0	NA	NA	NA	NA	NA	NA	NA	NA	NA	NA	NA	NA	NA	NA	NA	0.91	NA	NA	1	NA	NA	NA	0.67	NA	NA	NA	0.06	NA	NA	NA	NA	0.87	NA	1	0.39	NA	NA	NA	0	0.45	NA	NA	NA	NA	NA	NA	NA	NA	NA	NA	NA	NA	NA	NA	NA	NA	NA	NA	0	NA	NA	NA	NA	0.73	NA	NA	0	NA	NA	NA	NA	0.81	NA	0	NA	NA	NA	NA	NA	NA	NA	NA	NA	NA	NA	NA	NA	0	NA	NA	NA	NA	NA	NA	NA	0	NA	NA	0.58	NA	NA	0	0	0.6	NA	0.89	NA	NA	NA	NA	NA	NA	NA	NA	NA	NA	NA	NA	NA	NA	NA	NA	NA	NA	NA	NA	0	NA	NA	NA	0.54	NA	NA	NA	NA	0.73	0	1	NA	NA	NA	NA	NA	NA	NA	NA
alt_5prime.14595	FUN_029377	NA	NA	NA	NA	NA	1	NA	NA	NA	NA	NA	NA	NA	NA	NA	NA	NA	NA	NA	NA	NA	NA	NA	NA	NA	NA	NA	NA	NA	NA	NA	NA	NA	NA	NA	NA	NA	NA	NA	NA	NA	NA	NA	NA	NA	0.91	NA	NA	1	NA	NA	NA	NA	NA	NA	NA	NA	NA	NA	NA	NA	0.68	NA	0.77	0.28	NA	0.33	NA	0	0.47	NA	0	0	NA	NA	NA	NA	NA	NA	NA	NA	NA	NA	NA	NA	NA	NA	NA	NA	NA	NA	NA	NA	0.92	NA	NA	NA	NA	NA	NA	NA	0.37	NA	0	NA	NA	NA	NA	NA	NA	NA	NA	NA	NA	NA	NA	NA	NA	NA	NA	NA	NA	NA	NA	NA	NA	NA	NA	0.86	NA	NA	NA	NA	0.8	NA	0.89	NA	NA	NA	NA	NA	NA	NA	NA	NA	NA	NA	NA	NA	NA	NA	NA	NA	NA	NA	NA	NA	NA	NA	NA	0.88	NA	NA	NA	NA	NA	NA	0.74	NA	NA	NA	NA	NA	NA	NA	NA
alt_5prime.14602	FUN_015984	NA	0.82	0.75	NA	NA	0.85	NA	0.88	NA	NA	NA	NA	NA	NA	NA	NA	NA	NA	NA	0.9	NA	NA	NA	0.87	NA	NA	NA	NA	NA	NA	NA	NA	NA	NA	NA	NA	NA	NA	NA	NA	NA	NA	NA	NA	NA	NA	NA	NA	NA	NA	NA	NA	NA	NA	NA	NA	NA	NA	NA	NA	NA	NA	NA	NA	NA	NA	NA	NA	NA	NA	NA	NA	NA	NA	NA	NA	NA	NA	NA	NA	NA	NA	NA	0.82	NA	NA	NA	NA	NA	NA	NA	NA	NA	NA	NA	NA	NA	NA	NA	NA	NA	NA	NA	NA	NA	NA	NA	NA	NA	NA	NA	NA	NA	NA	1	NA	NA	NA	NA	NA	NA	NA	NA	NA	NA	NA	NA	NA	NA	NA	NA	NA	NA	NA	NA	NA	NA	NA	NA	NA	NA	NA	NA	NA	NA	NA	NA	0.83	NA	NA	1	NA	NA	NA	NA	NA	NA	0.82	NA	NA	NA	NA	NA	NA	NA	NA	NA	NA	NA	NA	NA	NA	NA	NA	NA	NA
alt_5prime.14607	FUN_015997	NA	NA	NA	NA	NA	NA	NA	NA	NA	NA	NA	NA	NA	NA	NA	NA	NA	NA	NA	NA	NA	NA	NA	NA	NA	NA	NA	NA	NA	NA	NA	NA	NA	NA	NA	NA	NA	NA	NA	NA	NA	NA	NA	NA	NA	NA	NA	NA	NA	NA	NA	NA	NA	NA	NA	NA	NA	NA	NA	NA	NA	NA	NA	NA	NA	NA	NA	NA	NA	NA	NA	NA	NA	NA	NA	NA	NA	NA	NA	NA	NA	NA	NA	NA	NA	NA	NA	NA	NA	NA	NA	NA	NA	NA	NA	NA	NA	NA	NA	NA	NA	NA	NA	NA	NA	NA	NA	NA	NA	NA	NA	NA	NA	NA	NA	NA	NA	NA	NA	NA	NA	NA	NA	NA	NA	NA	NA	NA	NA	NA	NA	NA	NA	NA	NA	NA	NA	NA	NA	NA	NA	NA	NA	NA	NA	NA	NA	NA	NA	NA	NA	NA	NA	NA	NA	NA	NA	NA	NA	NA	NA	NA	NA	0.22	NA	NA	NA	0.3	NA	NA	NA	NA	NA	NA	NA	NA
alt_5prime.14610	FUN_015997	1	1	1	1	1	1	1	1	1	1	1	1	1	1	1	1	1	1	1	1	1	1	1	1	1	1	1	1	1	1	1	1	1	1	0.97	1	1	NA	1	1	1	1	0.97	1	1	1	1	1	1	1	1	1	1	1	1	1	0.96	1	0.95	1	1	1	0.95	1	1	1	1	1	1	1	1	1	1	NA	0.83	1	1	1	1	NA	1	1	1	1	1	1	1	1	1	1	1	1	1	1	1	1	1	1	1	1	1	1	1	1	1	1	NA	1	1	NA	NA	1	1	1	1	1	1	1	1	1	1	1	1	1	1	1	1	1	1	1	1	1	1	1	1	1	NA	1	1	1	NA	1	NA	NA	1	1	1	1	1	1	1	1	1	1	1	1	1	1	1	1	1	1	1	1	1	1	1	1	NA	NA	NA	NA	NA	NA	1	NA
alt_5prime.14611	FUN_016000	0	0	0	0	0	0	0	0	0	0	0	0	0	0	0	0	0	0	0	0	0	0	0	0	0	0	0	0	0	0	0	0	0	0	0	0	0	0	0	0	0	0	0	0	0	0	0	0	0	0	0	0	0	0	0	0	0	0	0	0	0	0	0	0	0	0	0	0	0	0	0	0	0	0	0	0	0	0	0	NA	0	0	0	0	0	0	0	0	0	0	0	0	0	0	0	0	0	0	0	0	0	0	0	0	0	NA	NA	0	0	0	0	NA	0	0	0	0	0	0	0	0	0	0	0	0	0	0	0	0	0	0	0	0	0	0	0	0	NA	0	0	0	0	0	0	NA	0.62	0	0	0	0	0	0	0	0	0	0	0	0	0	0	0	0	0	0	0	0	0	0	0	NA	NA	NA	0	NA	NA	NA	NA
alt_5prime.14614	FUN_016000	1	1	1	1	1	1	1	1	1	1	1	1	1	1	1	1	1	1	1	1	1	1	1	1	1	1	1	1	1	1	1	1	1	1	1	1	1	1	1	1	1	1	1	1	1	1	1	1	1	1	1	1	1	1	1	NA	1	1	1	1	1	1	1	1	1	1	1	1	1	1	1	1	NA	1	NA	1	1	NA	1	NA	1	1	1	1	1	1	1	1	1	1	1	1	1	1	1	1	0.99	1	1	1	1	1	1	1	1	1	NA	1	1	1	NA	NA	1	1	1	1	1	1	1	1	1	1	1	1	1	1	1	1	1	1	1	1	1	1	1	1	NA	1	1	1	NA	1	NA	NA	1	1	1	1	1	1	1	1	1	1	1	1	1	1	1	1	1	1	1	1	1	1	1	0.99	NA	NA	NA	1	NA	NA	NA	NA
alt_5prime.14617	FUN_016003	0	0	0	0.04	0	0	0	0	0	0	0	0	0	0	0	0	0	0	0	0	0	0	0	0	0	0	0	0	0	0	0	0	0	0	NA	0	0	NA	0	0	0	0	0	0	0	0	0	0	0	0	0	0	0	0	0	NA	0	0	0	0	0	0	0	0	0	0	0	0	0	0	0	0	0	NA	0	0	NA	NA	NA	NA	0	0	0.01	0	0	0	0	0	0	0	0	0	0	0.01	0	0	0	0	0	0	0	0	0	0.03	0	0	NA	NA	NA	NA	NA	NA	0	0	0	0	0	0	0	0	0	0	0	0	0	0.02	0	0	0	0	0.01	0	0	0	0	0.03	NA	0	NA	NA	NA	0	0	NA	0	0	0	0	0	0	0	0	0	0	0	0	0	0.02	0	0	0.01	0.02	0	0	0	0	0	0	NA	NA	NA	NA	NA	NA	NA	NA
alt_5prime.14619	FUN_016010	1	0.98	0.99	0.95	1	0.99	0.94	1	1	1	0.96	1	1	0.93	1	1	1	0.85	NA	1	1	1	0.96	1	1	0.8	1	0.89	NA	1	0.9	0.91	0.95	0.95	1	1	1	NA	1	1	1	1	0.8	NA	1	1	NA	0.4	1	1	1	NA	1	NA	0.92	NA	NA	1	0.95	0.8	NA	NA	NA	NA	1	1	NA	NA	0.88	NA	NA	0.79	NA	1	NA	NA	1	NA	1	NA	NA	1	1	1	1	1	1	0.95	1	NA	1	0.88	NA	1	NA	1	NA	0.86	NA	NA	1	0.76	NA	NA	NA	1	1	NA	1	NA	NA	NA	NA	NA	NA	NA	NA	1	NA	NA	NA	NA	NA	NA	1	NA	NA	NA	NA	1	NA	NA	NA	0.92	NA	NA	NA	NA	NA	NA	NA	1	1	NA	NA	NA	NA	NA	NA	NA	NA	NA	NA	NA	NA	NA	NA	NA	NA	NA	NA	NA	NA	NA	NA	NA	NA	NA	NA	NA	NA	NA	NA	NA	NA	NA
alt_5prime.14620	FUN_016021	0	0	0	0	0	0	0	0	0	0.04	0	0	0	0	0	0	0	0	0	0	0	0	0	0	0	0	0	0	0	0	0	0	0	0	0	0	0	NA	0	0	0	0	0	0	0	0	0	0	0.02	0	0	0.01	0	0	0	NA	0	0	0	0	0	0	0	0	0	0	0	0	0.03	0	0	0	0	NA	NA	0	NA	NA	NA	NA	0	0	0	0	0	0	0	0	0	0	0	0	0	0	0	0	0	0	0	0	0	0	0	0	NA	NA	0	0	NA	0	NA	0	0	0	0	0	0	0	0	0	0	0	0	0	0	0.01	0	0	0	0	0.03	0	0.02	0	0	0	NA	0	NA	0.1	NA	0	0	NA	0	0	0	0	0	0	0	0.01	0	0	0	0	0	0	0.05	0.02	0	0	0	0	0	0	0	0	NA	NA	NA	0	NA	NA	NA	NA
alt_5prime.14624	FUN_016021	1	1	1	0.97	1	1	1	1	1	1	1	0.96	0.96	1	1	0.99	1	1	1	1	1	1	0.97	1	0.98	1	1	1	1	1	1	1	0.91	1	1	1	1	NA	1	0.97	0.97	1	1	1	1	1	1	1	0.98	1	1	1	1	1	1	1	1	1	0.99	0.99	1	0.95	0.98	1	0.99	1	0.95	1	1	1	1	1	1	1	1	1	NA	1	1	NA	0.94	1	0.99	0.97	1	1	0.99	1	1	1	0.96	1	1	0.99	0.98	0.96	1	1	0.94	1	1	1	0.96	1	NA	1	1	1	1	1	1	NA	1	1	0.99	0.95	0.95	1	1	1	1	1	1	1	0.97	1	0.98	0.99	1	1	0.97	1	0.96	0.94	1	0.99	NA	1	1	1	NA	1	NA	NA	0.94	1	1	1	1	1	0.97	1	1	0.95	0.93	1	1	1	0.99	1	1	0.98	0.97	0.98	0.99	1	0.99	0.99	NA	NA	NA	1	NA	NA	NA	NA
alt_5prime.14629	FUN_016028	NA	NA	NA	NA	NA	NA	NA	NA	NA	NA	NA	NA	NA	NA	NA	NA	NA	NA	NA	NA	NA	NA	NA	NA	NA	NA	NA	NA	NA	NA	NA	NA	NA	NA	NA	NA	NA	NA	NA	NA	NA	NA	NA	NA	NA	NA	NA	NA	NA	NA	NA	NA	NA	NA	NA	NA	NA	NA	NA	NA	NA	NA	NA	NA	NA	NA	NA	NA	NA	NA	NA	NA	NA	NA	NA	NA	NA	NA	NA	NA	NA	NA	NA	NA	NA	NA	NA	NA	NA	NA	NA	NA	NA	NA	NA	NA	NA	NA	NA	NA	NA	NA	NA	NA	NA	NA	NA	NA	NA	NA	NA	NA	NA	NA	NA	NA	NA	NA	NA	NA	NA	NA	NA	NA	NA	NA	NA	NA	NA	NA	NA	NA	NA	NA	0.29	NA	NA	NA	NA	NA	NA	NA	NA	NA	NA	NA	NA	NA	NA	NA	NA	NA	NA	NA	NA	NA	NA	NA	NA	NA	NA	NA	NA	NA	NA	NA	NA	NA	NA	NA	NA	NA	NA	NA	NA	NA
alt_5prime.14635	FUN_015988	0	0	0	0	0	0	0	0	0	0	0	0	0	0	0	0	0	0	0	0	0	0	0	0.08	0	0	0	0	NA	0.33	0	0	NA	NA	NA	NA	NA	NA	NA	NA	NA	NA	NA	NA	NA	NA	NA	NA	0	0	0	0	0	0	0	NA	0	0	0	0	0	0	0	0	NA	NA	NA	NA	NA	NA	NA	NA	NA	NA	NA	NA	0	NA	NA	NA	0	0	0.01	0	0	0	0	0	0	0	0	0	0	0	0	NA	NA	NA	NA	0	NA	NA	NA	0	NA	NA	NA	NA	NA	NA	NA	NA	0	0	0	0	0	0	0	0	0.04	0	0	0	0	0	0	0	NA	NA	0	0	NA	NA	NA	NA	NA	NA	NA	NA	NA	0	NA	NA	0.02	0	0	0	0	0	0	0.02	0	0.02	0	0	0.04	0	0	0	0	0	0	NA	NA	0	0	0	NA	NA	NA	NA	NA	NA	NA	NA
alt_5prime.14636	FUN_015994	1	1	1	1	1	1	1	1	1	1	1	1	1	1	1	1	1	1	1	1	1	1	1	1	1	1	1	1	1	1	1	1	1	1	1	1	1	1	1	1	1	1	1	0.99	1	1	1	1	1	1	1	1	1	1	1	1	1	1	1	1	1	1	1	1	1	1	1	1	1	1	1	1	1	1	1	0.99	1	1	1	NA	1	1	1	1	1	1	1	1	1	1	1	1	1	1	1	1	1	1	1	1	1	1	1	1	1	1	1	1	1	1	1	1	1	1	1	1	1	1	1	1	1	1	1	1	1	0.99	1	1	1	1	1	1	1	1	1	1	1	1	1	1	1	1	1	0.27	1	1	1	1	1	1	1	1	1	1	1	1	1	1	1	1	1	1	1	1	1	1	1	1	1	1	NA	1	NA	NA	1	NA
alt_5prime.14639	FUN_015994	1	1	1	1	1	1	1	1	1	1	1	1	1	1	1	1	0.99	1	1	1	1	1	1	1	1	1	1	1	1	1	1	1	1	1	1	1	1	1	1	1	1	1	1	0.97	1	1	0.99	1	1	1	0.99	1	1	1	1	1	1	1	1	1	1	1	1	1	1	1	1	1	1	1	1	1	1	1	1	1	1	1	1	1	1	1	1	1	1	1	1	1	1	1	1	1	1	1	1	1	1	1	1	1	1	1	1	1	1	1	1	1	1	1	1	1	1	1	1	1	1	1	1	1	1	1	1	1	1	1	1	1	1	1	0.99	1	1	1	1	1	NA	1	1	1	NA	1	1	1	1	1	1	1	1	1	1	1	1	1	1	1	1	1	1	1	1	1	1	1	1	1	1	1	1	NA	NA	1	NA	NA	1	NA
alt_5prime.14642	FUN_015994	0	0	0.01	0	0	0	0	0	0	0	0	0	0	0	0	0	0	0	0	0	0	0	0.01	0	0	0	0	0	0	0	0	0	0.02	0.01	0.01	0	0	0.01	0.01	0	0.01	0.01	0.01	0.01	0.01	0.01	0	0	0	0	0	0	0	0	0	0	0	0	0	0	0	0	0.01	0	0.01	0	0	0.02	0.01	0	0.01	0	0	0	0	0.01	0	0.2	0	NA	0	0	0	0	0	0	0	0	0	0	0	0	0	0	0	0	0	0.01	0	0.01	0	0.02	0	0	0	0	0	0	0	0	0	0	0	0	0	0	0	0	0	0	0	0	0	0	0	0	0	0	0	0	0	0	0	0	0	0	NA	0	0	0	0	0	0	NA	0.02	0	0	0	0	0	0	0	0	0	0	0	0	0	0	0	0	0	0	0	0.01	0	0	0	0	0	NA	0	NA	NA	NA	NA
alt_5prime.14643	FUN_015994	1	1	1	1	1	1	1	1	1	1	1	1	1	1	1	1	1	1	1	1	1	1	1	1	1	1	1	1	1	1	1	1	1	1	1	1	1	1	1	1	1	1	1	1	1	1	1	1	1	1	1	1	1	1	1	1	1	1	1	1	1	1	1	1	1	1	1	1	1	1	1	1	1	1	1	1	1	1	1	NA	1	1	1	1	1	1	1	1	1	1	1	1	1	1	1	1	1	1	1	1	1	1	1	1	1	1	1	1	1	1	1	1	1	1	1	1	1	1	1	1	1	1	1	1	1	1	1	1	1	1	1	1	0.99	1	1	1	NA	1	1	1	1	1	1	NA	1	1	1	1	1	1	1	1	1	1	1	1	1	1	1	1	1	1	1	1	1	1	1	1	1	1	NA	1	NA	NA	NA	NA
alt_5prime.14645	FUN_015995	1	1	1	1	1	1	1	1	1	1	1	1	1	1	1	1	1	1	1	1	1	1	1	1	1	0.93	1	1	1	1	1	1	1	1	0.94	1	1	NA	1	1	1	1	1	1	1	1	1	NA	1	1	1	1	1	1	0.96	1	1	1	1	1	1	1	1	1	1	1	1	1	1	1	1	1	1	1	1	1	NA	NA	1	NA	1	1	1	1	0.98	1	1	1	1	1	1	1	1	1	0.99	1	1	1	1	1	0.82	1	1	1	NA	1	NA	NA	NA	1	1	1	1	0.97	0.99	1	1	1	1	1	1	0.98	1	1	1	0.99	1	1	1	0.97	1	1	0.94	1	1	1	NA	1	1	1	1	1	1	NA	1	1	1	1	1	1	0.99	1	0.99	0.99	1	1	1	1	0.97	1	1	0.98	1	1	1	1	0.99	1	1	NA	NA	NA	NA	NA	NA	NA
alt_5prime.14653	FUN_015996	0	0	0	0	0	0	0	0	0	0	0	0	0	0.01	0	0	0	0	0	0	0	0	0	0	0	0	0	0	0	0	0	0	0	0	0	0	0	0	0	0	0	0	0	0	0	0	0	0	0	0	0	0	0	0	0	NA	0	0	0	0	0	0	0	0	0	0	0	0	0	0	0	0	0	0	0	0	0	0	0	0	0	0	0	0	0	0	0	0	0	0.01	0	0	0	0	0	0	0	0	0	0	0	0	0	0	0	0	0	0	0	NA	0	0	0	0	0	0	0	0	0	0	0	0	0	0	0	0	0	0	0	0	0	0	0	0	0	0	NA	0	0	0	0	0	0	NA	0	0	0	0	0	0	0	0	0	0	0	0	0	0	0	0	0	0	0	0	0	0	0	0	0	NA	NA	0	NA	NA	NA	NA
alt_5prime.14656	FUN_015996	0	0	0.02	0	0	0	0	0	0	0.02	0	0	0	0	0	0.01	0	0	0	0	0	0.02	0.01	0.01	0.01	0	0	0	0.01	0	0	0.01	0	0.01	0.02	0.01	0	0	0.01	0.03	0	0	0.02	0.01	0	0.01	0.01	0.02	0	0.01	0	0.01	0	0	0	NA	0	0	0.01	0.01	0	0	0.03	0	0	0.01	0.01	0.01	0	0	0.01	0	0	0	0	0.01	0	0	0	0	0.01	0	0.01	0	0	0	0	0.01	0	0.02	0.01	0	0	0	0	0	0	0	0.01	0.01	0	0	0.02	0	0	0	NA	0	0	NA	0	0	0	0	0	0.01	0.02	0	0	0	0.03	0.02	0	0.01	0.01	0	0	0.01	0.01	0.01	0.01	0	0.02	0	0.01	0	NA	0	0	0.03	0	0	0	0	0	0	0	0	0	0	0	0	0.02	0	0	0	0.01	0.01	0.01	0.01	0.01	0.01	0.01	0	0	0	0.01	0.01	0	NA	NA	0	NA	NA	NA	NA
alt_5prime.14658	FUN_015996	1	1	1	1	1	1	1	1	1	1	1	1	1	1	1	1	1	1	1	1	1	1	1	1	1	1	1	1	1	1	1	1	1	1	1	1	1	1	0.99	1	1	1	0.99	1	1	1	1	1	1	1	1	1	1	1	1	1	1	1	1	1	1	1	1	1	1	1	0.99	1	1	1	1	1	1	NA	0.95	1	1	1	1	NA	1	1	1	1	1	1	1	1	1	1	1	1	1	0.99	1	1	1	1	1	1	1	1	1	1	1	1	1	1	1	1	1	1	1	1	1	1	1	1	1	1	1	1	1	1	1	1	1	1	1	1	1	1	1	1	1	1	NA	1	1	1	1	1	1	1	1	1	1	1	1	1	0.99	1	1	1	1	1	1	1	1	1	1	1	1	1	1	1	1	1	1	NA	NA	1	NA	1	NA	NA
alt_5prime.14659	FUN_015996	1	1	1	1	1	1	1	1	1	1	0.99	1	1	1	1	0.99	1	1	1	1	1	1	1	1	1	1	0.99	0.99	1	1	0.99	1	0.99	1	1	1	1	1	1	1	1	0.99	0.98	1	1	1	0.99	1	1	1	1	1	0.99	0.99	1	1	1	1	1	1	0.99	1	1	1	0.97	1	1	0.99	1	1	0.98	1	1	NA	0.95	1	1	1	1	NA	1	1	0.97	1	1	1	1	1	1	1	0.99	1	1	1	0.99	1	1	1	1	1	1	1	0.99	1	1	1	1	1	1	1	1	1	1	1	0.99	1	1	1	1	1	1	1	1	1	1	1	1	1	1	1	1	0.99	1	1	1	1	NA	1	1	0.99	1	1	1	1	1	1	1	1	1	1	1	1	1	1	1	1	1	1	1	1	1	1	1	1	1	1	1	1	1	NA	NA	1	NA	1	NA	NA
alt_5prime.14660	FUN_015996	1	1	1	1	1	1	1	1	1	1	1	1	1	1	1	1	1	1	0.99	1	1	1	1	1	1	1	1	1	1	1	1	1	1	1	0.99	1	1	1	0.99	1	1	1	1	1	0.99	1	1	1	1	1	1	1	1	1	1	1	1	1	1	1	1	1	1	1	1	1	1	1	1	1	1	1	1	NA	1	1	1	1	1	NA	1	1	1	1	1	1	1	1	1	1	1	1	1	1	1	1	1	0.99	1	1	1	1	1	1	1	1	1	1	1	1	1	1	1	1	1	1	1	1	1	1	0.99	1	1	1	1	1	1	1	1	1	1	1	1	1	1	1	NA	1	1	0.97	1	1	1	1	1	1	1	1	1	1	1	1	1	1	1	1	1	1	0.99	1	1	1	1	1	1	1	1	1	1	NA	NA	1	NA	1	NA	NA
alt_5prime.14661	FUN_015996	NA	NA	NA	NA	NA	NA	NA	NA	NA	NA	NA	NA	NA	NA	NA	NA	NA	NA	NA	NA	NA	NA	NA	NA	NA	NA	NA	NA	NA	NA	NA	NA	NA	NA	NA	NA	NA	NA	NA	NA	NA	NA	0.29	NA	NA	NA	NA	NA	NA	NA	NA	NA	NA	NA	NA	NA	NA	NA	NA	NA	NA	NA	NA	NA	NA	NA	NA	NA	NA	NA	NA	NA	NA	NA	0.5	NA	NA	NA	NA	NA	NA	NA	NA	NA	NA	NA	NA	NA	NA	NA	NA	NA	NA	NA	NA	NA	NA	NA	NA	NA	NA	NA	NA	NA	NA	NA	NA	NA	NA	NA	NA	NA	NA	NA	NA	NA	NA	NA	NA	NA	NA	NA	NA	NA	NA	NA	NA	NA	NA	NA	NA	0.2	NA	NA	NA	NA	NA	NA	NA	NA	NA	NA	NA	NA	NA	NA	NA	NA	NA	NA	NA	NA	NA	NA	NA	NA	NA	NA	NA	NA	NA	NA	NA	NA	NA	NA	NA	NA	NA	NA	NA	NA	NA	NA	NA	NA
alt_5prime.14671	FUN_015996	0.01	0.01	0.01	0.01	0	0.01	0	0.01	0.01	0.01	0	0.02	0.03	0	0.01	0	0.05	0.01	0	0	0	0.01	0.01	0	0	0	0	0	0.02	0.01	0.01	0.02	0	0.01	0.01	0	0	0	0	0	0	0	0	0	0	0	0	0.02	0.01	0	0.01	0	0.01	0.01	0	0	0	0.01	0	0.01	0	0.01	0.01	0	0	0.01	0	0	0.01	0	0.02	0	0	0	0	0	0	0	0	0	0.01	0	0	0.01	0.01	0.01	0.01	0	0	0.03	0.01	0	0	0	0	0.01	0.01	0	0.01	0.01	0	0	0.01	0	0	0	0	0	0	NA	0	0	0.03	0.03	0.03	0.01	0	0	0.05	0	0	0	0.01	0.01	0.01	0	0	0.01	0.01	0.02	0.01	0.01	0.01	0	0.01	0.01	NA	0	0	0	0	0	0	NA	0	0	0	0.01	0	0	0	0	0	0	0.02	0.01	0	0	0	0.01	0.01	0.01	0.01	0.01	0	0	0.01	0	0	NA	NA	0	NA	0	NA	NA
alt_5prime.14672	FUN_015996	NA	NA	NA	NA	NA	NA	NA	NA	NA	NA	NA	NA	NA	NA	NA	NA	NA	NA	NA	NA	NA	NA	NA	NA	NA	NA	NA	NA	NA	NA	NA	NA	NA	NA	NA	NA	NA	NA	NA	0.06	NA	NA	NA	NA	NA	0.08	NA	0.25	NA	NA	NA	NA	NA	0.13	NA	NA	NA	NA	NA	NA	NA	NA	NA	NA	NA	NA	NA	0.08	NA	NA	NA	NA	NA	NA	NA	0	0	NA	NA	NA	NA	NA	NA	NA	NA	NA	NA	NA	NA	NA	NA	NA	NA	NA	NA	NA	NA	NA	NA	0.17	NA	NA	NA	NA	NA	0	NA	0	NA	NA	NA	NA	NA	NA	NA	NA	NA	NA	NA	NA	NA	NA	NA	NA	NA	NA	NA	NA	0.33	0.5	NA	0.5	0.5	0.18	0.62	0.45	NA	NA	NA	0	NA	0	NA	0	NA	NA	NA	NA	NA	NA	NA	NA	NA	NA	NA	NA	NA	NA	NA	NA	0.44	0.43	0.34	0.5	NA	NA	0.4	0.2	NA	NA	NA	NA	NA	NA	NA	NA
alt_5prime.14675	FUN_015996	1	1	1	0.99	1	1	1	1	0.99	1	0.99	1	1	0.98	0.98	0.99	1	0.99	1	1	0.98	1	1	1	1	1	0.99	0.99	1	1	1	0.98	0.99	1	1	0.99	1	1	1	0.96	1	1	0.98	0.99	1	0.97	0.99	0.94	0.99	0.98	0.99	0.99	1	0.92	0.97	1	1	1	1	1	1	0.96	1	0.98	0.99	0.99	0.99	0.96	0.99	1	0.99	0.98	1	1	0.94	0.95	0.8	1	1	1	1	1	0.98	1	1	1	0.99	0.99	1	1	0.98	0.99	1	1	0.99	1	1	0.97	0.99	0.97	1	0.99	0.99	0.98	1	0.95	1	0.39	1	NA	1	1	1	1	0.98	1	1	0.97	1	0.99	0.99	1	0.98	0.99	0.98	1	0.99	1	0.98	0.98	0.99	0.99	0.99	0.99	0.99	0.99	NA	1	1	0.86	1	0.91	1	0	0.93	1	0.98	1	0.96	1	1	1	0.98	1	0.99	1	1	0.99	0.99	0.99	0.99	0.98	0.98	0.99	0.97	0.99	0.99	0.99	1	NA	NA	1	NA	1	NA	NA
alt_5prime.14683	FUN_015996	NA	NA	NA	NA	NA	NA	NA	NA	NA	NA	NA	NA	NA	NA	NA	NA	NA	NA	NA	NA	NA	NA	NA	NA	NA	NA	NA	NA	NA	NA	NA	NA	NA	NA	NA	NA	NA	NA	NA	NA	NA	NA	NA	NA	NA	NA	NA	NA	NA	NA	NA	NA	NA	NA	NA	NA	NA	NA	NA	NA	NA	NA	NA	NA	NA	NA	NA	NA	NA	NA	NA	NA	NA	NA	NA	NA	NA	NA	NA	NA	NA	NA	NA	NA	NA	NA	NA	NA	NA	NA	NA	NA	NA	NA	NA	NA	NA	NA	NA	NA	NA	NA	NA	NA	NA	NA	NA	NA	NA	NA	NA	NA	NA	NA	NA	NA	NA	NA	NA	NA	NA	NA	NA	NA	NA	NA	NA	NA	NA	NA	NA	NA	NA	NA	NA	NA	NA	NA	NA	NA	NA	NA	NA	NA	NA	NA	NA	NA	NA	NA	NA	NA	NA	NA	NA	NA	NA	NA	NA	NA	NA	NA	NA	NA	NA	NA	NA	0.22	NA	NA	NA	NA	NA	NA	NA	NA
alt_5prime.14684	FUN_015996	NA	NA	NA	NA	NA	NA	NA	NA	NA	NA	NA	0.03	NA	NA	NA	NA	0	NA	NA	NA	0	NA	NA	0	0	NA	0.08	0	NA	0	NA	0	0	NA	0	0	0	0	NA	0	0	0	0	0	0	0	0	0	0	NA	NA	0	NA	0	0	NA	NA	NA	0	0	0	0	0	0	NA	NA	0	0	0	0	0	NA	NA	NA	NA	NA	NA	NA	0	NA	NA	NA	NA	0	NA	0	0	0	NA	NA	0	0	0	0	NA	NA	0	NA	0	0	0	0	0	NA	0	0	NA	NA	NA	NA	NA	NA	NA	NA	NA	NA	NA	0	NA	NA	NA	NA	0	0	0	0	0.03	0	0	0	0	0	0	0.04	0	0	NA	NA	NA	NA	NA	0	0	NA	NA	NA	NA	NA	NA	0	NA	NA	NA	NA	0	0.11	0	0	0	0	0	0	0	0	0	0	0.01	0.04	NA	NA	NA	NA	NA	NA	NA	NA
alt_5prime.14686	FUN_015996	NA	NA	NA	NA	NA	NA	NA	NA	NA	NA	NA	NA	NA	NA	NA	NA	NA	NA	NA	NA	NA	NA	NA	NA	NA	NA	NA	NA	NA	NA	NA	NA	NA	NA	NA	NA	NA	NA	NA	NA	NA	NA	0	0	NA	NA	NA	NA	NA	NA	NA	NA	NA	NA	NA	NA	NA	NA	NA	NA	NA	NA	NA	NA	NA	NA	NA	NA	NA	NA	0	NA	NA	NA	NA	NA	NA	NA	NA	NA	NA	NA	NA	0	NA	NA	NA	NA	NA	NA	NA	NA	NA	NA	NA	NA	NA	NA	NA	NA	NA	NA	NA	0	NA	0	NA	NA	NA	NA	NA	NA	NA	NA	NA	NA	NA	NA	NA	NA	NA	NA	NA	0	0	NA	NA	NA	0	NA	NA	0	NA	0.05	0	0	NA	NA	NA	NA	NA	NA	NA	NA	NA	NA	NA	NA	NA	NA	NA	NA	NA	NA	NA	NA	NA	0	NA	0	0	NA	NA	0	NA	NA	0.07	0.14	NA	NA	NA	NA	NA	NA	NA	NA
alt_5prime.14687	FUN_015996	NA	NA	NA	NA	NA	NA	NA	NA	NA	NA	NA	NA	NA	NA	NA	NA	NA	NA	NA	NA	NA	NA	NA	NA	NA	NA	NA	NA	NA	NA	NA	NA	NA	NA	NA	NA	NA	NA	NA	NA	NA	NA	NA	NA	NA	NA	NA	NA	NA	NA	NA	NA	NA	NA	NA	NA	NA	NA	NA	NA	NA	NA	NA	NA	0	NA	NA	NA	NA	NA	NA	NA	NA	NA	NA	NA	NA	NA	NA	NA	NA	NA	NA	NA	NA	NA	NA	NA	NA	NA	NA	NA	NA	NA	NA	NA	NA	NA	NA	NA	NA	NA	NA	NA	NA	NA	NA	NA	NA	NA	NA	NA	NA	NA	NA	NA	NA	NA	NA	NA	NA	NA	NA	NA	NA	NA	NA	NA	0	NA	NA	0	NA	0.13	0	0	NA	NA	NA	NA	NA	NA	0	NA	NA	NA	NA	NA	NA	NA	NA	NA	NA	NA	NA	0.2	NA	NA	NA	NA	0	0	0	0	NA	0	0.08	0.14	NA	NA	NA	NA	NA	NA	NA	NA
alt_5prime.14689	FUN_015996	NA	NA	NA	NA	NA	NA	NA	NA	NA	NA	NA	NA	NA	NA	NA	NA	NA	NA	NA	NA	NA	NA	NA	NA	NA	NA	NA	NA	NA	NA	NA	NA	NA	NA	NA	NA	NA	NA	NA	NA	NA	NA	NA	NA	NA	NA	NA	NA	NA	NA	NA	NA	NA	NA	NA	NA	NA	NA	NA	NA	NA	NA	NA	NA	NA	NA	NA	NA	NA	NA	NA	NA	NA	NA	NA	NA	NA	NA	NA	NA	NA	NA	NA	NA	NA	NA	NA	NA	NA	NA	NA	NA	NA	NA	NA	NA	NA	NA	NA	NA	NA	NA	NA	NA	NA	NA	NA	NA	NA	NA	NA	NA	NA	NA	NA	NA	NA	NA	NA	NA	NA	NA	NA	NA	NA	NA	NA	NA	NA	NA	NA	NA	NA	NA	NA	0.53	NA	NA	NA	NA	NA	NA	NA	NA	NA	NA	NA	NA	NA	NA	NA	NA	NA	NA	NA	NA	NA	NA	NA	NA	NA	NA	NA	NA	NA	NA	NA	0.1	NA	NA	NA	NA	NA	NA	NA	NA
alt_5prime.14690	FUN_015996	NA	NA	NA	NA	NA	NA	NA	NA	NA	NA	NA	0.11	NA	NA	NA	NA	0.13	NA	NA	NA	0	NA	NA	0	0	NA	0	0	NA	0	NA	0	0	NA	0	0	0	0	NA	0	0	0	0	0	0	0	0	0	0	NA	NA	0	NA	0	0	NA	NA	NA	0	0.04	0	0	0	0	NA	NA	0	0	0	0	0.04	NA	NA	NA	NA	NA	NA	NA	0	NA	NA	NA	NA	0	NA	0	0	0.06	NA	NA	0	0	0	0	NA	NA	0	NA	0	0	0	0	0	NA	0	0	NA	NA	NA	NA	NA	NA	NA	NA	NA	NA	NA	0	NA	NA	NA	NA	0	0	0	0	0	0	0	0.03	0	0	0	0	0.02	0.11	NA	NA	NA	NA	NA	0	0	NA	NA	NA	NA	NA	NA	0	NA	NA	NA	NA	0	0	0.07	0	0	0.05	0.05	0.03	0.02	0	0.08	0.03	0.03	0.02	NA	NA	NA	NA	NA	NA	NA	NA
alt_5prime.14692	FUN_015996	NA	NA	NA	NA	NA	NA	NA	NA	NA	NA	NA	NA	NA	NA	NA	NA	NA	NA	NA	NA	NA	NA	NA	NA	NA	NA	NA	NA	NA	NA	NA	NA	NA	NA	NA	NA	NA	NA	NA	NA	NA	NA	0	0	NA	NA	NA	NA	NA	NA	NA	NA	NA	NA	NA	NA	NA	NA	NA	NA	NA	NA	NA	NA	NA	NA	NA	NA	NA	NA	0.09	NA	NA	NA	NA	NA	NA	NA	NA	NA	NA	NA	NA	0	NA	NA	NA	NA	NA	NA	NA	NA	NA	NA	NA	NA	NA	NA	NA	NA	NA	NA	NA	0	NA	0	NA	NA	NA	NA	NA	NA	NA	NA	NA	NA	NA	NA	NA	NA	NA	NA	NA	0	0	NA	NA	NA	0	NA	NA	0	NA	0	0.06	0.23	NA	NA	NA	NA	NA	NA	NA	NA	NA	NA	NA	NA	NA	NA	NA	NA	NA	NA	NA	NA	NA	0	NA	0.05	0.12	0.2	0.1	0	NA	NA	0.12	0.06	NA	NA	NA	NA	NA	NA	NA	NA
alt_5prime.14693	FUN_015996	NA	NA	NA	NA	NA	NA	NA	NA	NA	NA	NA	NA	NA	NA	NA	NA	NA	NA	NA	NA	NA	NA	NA	NA	NA	NA	NA	NA	NA	NA	NA	NA	NA	NA	NA	NA	NA	NA	NA	NA	NA	NA	NA	NA	NA	NA	NA	NA	NA	NA	NA	NA	NA	NA	NA	NA	NA	NA	NA	NA	NA	NA	NA	NA	0	NA	NA	NA	NA	NA	NA	NA	NA	NA	NA	NA	NA	NA	NA	NA	NA	NA	NA	NA	NA	NA	NA	NA	NA	NA	NA	NA	NA	NA	NA	NA	NA	NA	NA	NA	NA	NA	NA	NA	NA	NA	NA	NA	NA	NA	NA	NA	NA	NA	NA	NA	NA	NA	NA	NA	NA	NA	NA	NA	NA	NA	NA	NA	0	0.1	NA	0	NA	0	0.04	0.3	NA	NA	NA	NA	NA	NA	0	NA	NA	NA	NA	NA	NA	NA	NA	NA	NA	NA	NA	NA	NA	NA	NA	NA	0.12	0.12	0.06	0	NA	0.08	0.14	0.06	NA	NA	NA	NA	NA	NA	NA	NA
alt_5prime.14695	FUN_015996	NA	NA	NA	NA	NA	NA	NA	NA	NA	NA	NA	0	NA	NA	NA	NA	0	NA	NA	NA	0.06	NA	NA	0	0	NA	0	0	NA	0	NA	0	0	NA	0	0	0	0	NA	0	0	0.17	0	0.02	0	0.13	0.08	0	0	NA	NA	0	NA	0	0	NA	NA	NA	0	0	0	0	0	0	NA	NA	0	0	0	0	0.07	NA	NA	NA	NA	NA	NA	NA	0	NA	NA	NA	NA	0	NA	0	0	0	NA	NA	0	0	0	0.16	NA	NA	0	NA	0	0	0	0	0	NA	0	0	NA	NA	NA	NA	NA	NA	NA	NA	NA	NA	NA	0	NA	NA	NA	NA	0	0	0	0	0	0	0	0.05	0	0.03	0.03	0.04	0.02	0.1	NA	NA	NA	NA	NA	0	0	NA	NA	NA	NA	NA	NA	0	NA	NA	NA	NA	0.25	0	0	0	0	0.16	0	0	0.04	0	0.21	0.14	0.04	0.13	NA	NA	NA	NA	NA	NA	NA	NA
alt_5prime.14697	FUN_015996	NA	NA	NA	NA	NA	NA	NA	NA	NA	NA	NA	NA	NA	NA	NA	NA	NA	NA	NA	NA	NA	NA	NA	NA	NA	NA	NA	NA	NA	NA	NA	NA	NA	NA	NA	NA	NA	NA	NA	NA	NA	NA	0	0.07	NA	NA	NA	NA	NA	NA	NA	NA	NA	NA	NA	NA	NA	NA	NA	NA	NA	NA	NA	NA	NA	NA	NA	NA	NA	NA	0.17	NA	NA	NA	NA	NA	NA	NA	NA	NA	NA	NA	NA	0	NA	NA	NA	NA	NA	NA	NA	NA	NA	NA	NA	NA	NA	NA	NA	NA	NA	NA	NA	0	NA	0	NA	NA	NA	NA	NA	NA	NA	NA	NA	NA	NA	NA	NA	NA	NA	NA	NA	0	0	NA	NA	NA	0	NA	NA	0.11	NA	0.05	0.06	0.21	NA	NA	NA	NA	NA	NA	NA	NA	NA	NA	NA	NA	NA	NA	NA	NA	NA	NA	NA	NA	NA	0	NA	0.18	0	NA	0.18	0	NA	0.46	0.18	0.37	NA	NA	NA	NA	NA	NA	NA	NA
alt_5prime.14698	FUN_015996	NA	NA	NA	NA	NA	NA	NA	NA	NA	NA	NA	NA	NA	NA	NA	NA	NA	NA	NA	NA	NA	NA	NA	NA	NA	NA	NA	NA	NA	NA	NA	NA	NA	NA	NA	NA	NA	NA	NA	NA	NA	NA	NA	NA	NA	0.2	NA	NA	NA	NA	NA	NA	NA	NA	NA	NA	NA	NA	NA	NA	NA	NA	NA	NA	0	NA	NA	NA	NA	NA	NA	NA	NA	NA	NA	NA	NA	NA	NA	NA	NA	NA	NA	NA	NA	NA	NA	NA	NA	NA	NA	NA	NA	NA	NA	NA	NA	NA	NA	NA	NA	NA	NA	NA	NA	NA	NA	NA	NA	NA	NA	NA	NA	NA	NA	NA	NA	NA	NA	NA	NA	NA	NA	NA	NA	NA	NA	NA	0	0.18	NA	0.07	NA	0.13	0.04	0.28	NA	NA	NA	NA	NA	NA	0	NA	NA	NA	NA	NA	NA	NA	NA	NA	NA	NA	NA	NA	NA	NA	NA	NA	0	0	0.11	0	NA	0.35	0.2	0.36	NA	NA	NA	NA	NA	NA	NA	NA
alt_5prime.14699	FUN_015996	NA	NA	NA	NA	NA	NA	NA	NA	NA	NA	NA	1	NA	NA	NA	NA	1	NA	NA	NA	1	NA	NA	1	1	NA	0.92	1	NA	1	NA	1	1	NA	1	1	1	1	NA	1	1	1	1	1	1	1	1	1	1	NA	NA	1	NA	1	1	NA	NA	NA	1	1	1	1	1	1	NA	NA	1	1	1	1	1	NA	NA	NA	NA	NA	NA	NA	1	NA	NA	NA	NA	1	NA	1	1	1	NA	NA	1	1	1	1	NA	NA	1	NA	1	1	1	1	1	NA	1	1	NA	NA	NA	NA	NA	NA	NA	NA	NA	NA	NA	1	NA	NA	NA	NA	1	1	1	1	1	1	1	1	1	1	1	0.98	1	1	NA	NA	NA	NA	NA	1	1	NA	NA	NA	NA	NA	NA	1	NA	NA	NA	NA	1	1	1	1	1	1	1	1	0.94	1	1	1	1	1	NA	NA	NA	NA	NA	NA	NA	NA
alt_5prime.14700	FUN_015996	NA	NA	NA	NA	NA	NA	NA	NA	NA	NA	NA	NA	NA	NA	NA	NA	NA	NA	NA	NA	NA	NA	NA	NA	NA	NA	NA	NA	NA	NA	NA	NA	NA	NA	NA	NA	NA	NA	NA	NA	NA	NA	0	0	NA	NA	NA	NA	NA	NA	NA	NA	NA	NA	NA	NA	NA	NA	NA	NA	NA	NA	NA	NA	NA	NA	NA	NA	NA	NA	0	NA	NA	NA	NA	NA	NA	NA	NA	NA	NA	NA	NA	0	NA	NA	NA	NA	NA	NA	NA	NA	NA	NA	NA	NA	NA	NA	NA	NA	NA	NA	NA	0	NA	0	NA	NA	NA	NA	NA	NA	NA	NA	NA	NA	NA	NA	NA	NA	NA	NA	NA	0	0	NA	NA	NA	0	NA	NA	0	NA	0.03	0	0	NA	NA	NA	NA	NA	NA	NA	NA	NA	NA	NA	NA	NA	NA	NA	NA	NA	NA	NA	NA	NA	0	NA	0	0	NA	0.25	0	NA	NA	0	0	NA	NA	NA	NA	NA	NA	NA	NA
alt_5prime.14701	FUN_015996	NA	NA	NA	NA	NA	NA	NA	NA	NA	NA	NA	NA	NA	NA	NA	NA	NA	NA	NA	NA	NA	NA	NA	NA	NA	NA	NA	NA	NA	NA	NA	NA	NA	NA	NA	NA	NA	NA	NA	NA	NA	NA	NA	NA	NA	NA	NA	NA	NA	NA	NA	NA	NA	NA	NA	NA	NA	NA	NA	NA	NA	NA	NA	NA	0	NA	NA	NA	NA	NA	NA	NA	NA	NA	NA	NA	NA	NA	NA	NA	NA	NA	NA	NA	NA	NA	NA	NA	NA	NA	NA	NA	NA	NA	NA	NA	NA	NA	NA	NA	NA	NA	NA	NA	NA	NA	NA	NA	NA	NA	NA	NA	NA	NA	NA	NA	NA	NA	NA	NA	NA	NA	NA	NA	NA	NA	NA	NA	0	NA	NA	0	NA	0.07	0	0	NA	NA	NA	NA	NA	NA	0	NA	NA	NA	NA	NA	NA	NA	NA	NA	NA	NA	NA	NA	NA	NA	NA	NA	0	0	0.16	0	NA	0	0	0	NA	NA	NA	NA	NA	NA	NA	NA
alt_5prime.14702	FUN_015996	NA	NA	NA	NA	NA	NA	NA	NA	NA	NA	NA	NA	NA	NA	NA	NA	NA	NA	NA	NA	NA	NA	NA	NA	NA	NA	NA	NA	NA	NA	NA	NA	NA	NA	NA	NA	NA	NA	NA	NA	NA	NA	NA	NA	NA	NA	NA	NA	NA	NA	NA	NA	NA	NA	NA	NA	NA	NA	NA	NA	NA	NA	NA	NA	NA	NA	NA	NA	NA	NA	NA	NA	NA	NA	NA	NA	NA	NA	0	NA	NA	NA	NA	NA	NA	NA	NA	NA	NA	NA	NA	NA	NA	NA	NA	NA	NA	NA	NA	NA	NA	NA	NA	NA	NA	NA	NA	NA	NA	NA	NA	NA	NA	NA	NA	NA	NA	NA	NA	NA	NA	NA	NA	NA	NA	NA	NA	NA	NA	NA	NA	NA	NA	NA	NA	NA	NA	NA	NA	NA	NA	NA	NA	NA	NA	NA	NA	NA	NA	NA	NA	NA	NA	NA	NA	NA	NA	NA	NA	NA	NA	NA	0.3	NA	NA	NA	NA	NA	NA	NA	NA	NA	NA	NA	NA	NA
alt_5prime.14703	FUN_015996	NA	NA	NA	NA	NA	NA	NA	NA	NA	NA	NA	NA	NA	NA	NA	NA	NA	NA	NA	NA	NA	NA	NA	NA	NA	NA	0.62	NA	NA	NA	NA	NA	NA	NA	NA	NA	NA	NA	NA	NA	NA	NA	0.68	0.62	NA	0.27	NA	NA	NA	NA	NA	NA	NA	NA	NA	NA	NA	NA	NA	NA	NA	NA	NA	NA	0.44	0.45	NA	0.57	NA	NA	0.67	0.67	NA	NA	NA	NA	NA	NA	NA	NA	NA	NA	NA	1	NA	NA	NA	NA	NA	NA	NA	NA	NA	NA	NA	NA	0.8	NA	NA	0.3	NA	0.58	0.7	0.73	NA	1	NA	NA	NA	NA	NA	NA	NA	NA	NA	NA	NA	NA	NA	NA	NA	NA	NA	0.78	0.8	0.62	0.73	NA	0.57	0.4	0.5	0.39	0.64	0.73	0.39	0.59	NA	NA	NA	NA	NA	NA	0	NA	NA	NA	NA	NA	NA	NA	NA	NA	NA	NA	NA	0.47	NA	0.88	NA	1	0.52	0.35	0.36	0.44	NA	0.39	0.54	0.49	NA	NA	NA	NA	NA	NA	NA	NA
alt_5prime.14704	FUN_015996	NA	NA	NA	NA	NA	NA	NA	NA	NA	NA	NA	NA	NA	NA	NA	NA	NA	NA	NA	NA	NA	NA	NA	NA	NA	NA	NA	NA	NA	NA	NA	NA	NA	NA	NA	NA	NA	NA	NA	NA	NA	NA	NA	NA	NA	NA	NA	NA	NA	NA	NA	NA	NA	NA	NA	NA	NA	NA	NA	NA	NA	NA	NA	NA	NA	NA	NA	NA	NA	NA	NA	NA	NA	NA	NA	NA	NA	NA	1	NA	NA	NA	NA	NA	NA	NA	NA	NA	NA	NA	NA	NA	NA	NA	NA	NA	NA	NA	NA	NA	NA	NA	NA	NA	NA	NA	NA	NA	NA	NA	NA	NA	NA	NA	NA	NA	NA	NA	NA	NA	NA	NA	NA	NA	NA	NA	NA	NA	NA	NA	NA	NA	NA	NA	NA	NA	NA	NA	NA	NA	NA	NA	NA	NA	NA	NA	NA	NA	NA	NA	NA	NA	NA	NA	NA	NA	NA	NA	NA	NA	NA	NA	0.64	NA	NA	NA	NA	NA	NA	NA	NA	NA	NA	NA	NA	NA
alt_5prime.14706	FUN_015996	NA	NA	NA	NA	NA	NA	NA	NA	NA	NA	NA	NA	NA	NA	NA	NA	NA	NA	NA	NA	NA	NA	NA	NA	NA	NA	NA	NA	NA	NA	NA	NA	NA	NA	NA	NA	NA	NA	NA	NA	NA	NA	NA	NA	NA	NA	NA	NA	NA	NA	NA	NA	NA	NA	NA	NA	NA	NA	NA	NA	NA	NA	NA	NA	NA	NA	NA	NA	NA	NA	NA	NA	NA	NA	NA	NA	NA	NA	1	NA	NA	NA	NA	NA	NA	NA	NA	NA	NA	NA	NA	NA	NA	NA	NA	NA	NA	NA	NA	NA	NA	NA	NA	NA	NA	NA	NA	NA	NA	NA	NA	NA	NA	NA	NA	NA	NA	NA	NA	NA	NA	NA	NA	NA	NA	NA	NA	NA	NA	NA	NA	NA	NA	NA	NA	NA	NA	NA	NA	NA	NA	NA	NA	NA	NA	NA	NA	NA	NA	NA	NA	NA	NA	NA	NA	NA	NA	NA	NA	NA	NA	NA	0.7	NA	NA	NA	NA	NA	NA	NA	NA	NA	NA	NA	NA	NA
alt_5prime.14708	FUN_015996	NA	NA	NA	NA	NA	NA	NA	NA	NA	NA	NA	NA	NA	NA	NA	NA	NA	NA	NA	NA	NA	NA	NA	NA	NA	NA	NA	NA	NA	NA	NA	NA	NA	NA	NA	NA	NA	NA	NA	NA	NA	NA	NA	NA	NA	NA	NA	NA	NA	NA	NA	NA	NA	NA	NA	NA	NA	NA	NA	NA	NA	NA	NA	NA	NA	NA	NA	NA	NA	NA	NA	NA	NA	NA	NA	NA	NA	NA	NA	NA	NA	NA	NA	NA	NA	NA	NA	NA	NA	NA	NA	NA	NA	NA	NA	NA	NA	NA	NA	NA	NA	NA	NA	NA	NA	NA	NA	NA	NA	NA	NA	NA	NA	NA	NA	NA	NA	NA	NA	NA	NA	NA	NA	NA	NA	NA	NA	NA	NA	NA	NA	NA	NA	NA	NA	NA	NA	NA	NA	NA	NA	NA	NA	NA	NA	NA	NA	NA	NA	NA	NA	NA	NA	NA	NA	NA	NA	NA	NA	NA	NA	NA	NA	NA	NA	NA	NA	NA	NA	NA	NA	NA	NA	NA	NA	NA
alt_5prime.14713	FUN_016006	0	0	0	0	0	0	0	0	NA	NA	NA	NA	NA	0	NA	0	0	NA	NA	0	NA	NA	NA	NA	NA	NA	NA	NA	NA	NA	NA	NA	NA	0	NA	NA	NA	NA	NA	NA	NA	NA	NA	NA	0	NA	NA	NA	NA	NA	NA	0	0	0	NA	NA	0	NA	NA	NA	NA	NA	NA	NA	NA	NA	NA	NA	NA	NA	NA	NA	NA	NA	NA	NA	0	NA	NA	NA	0	0	0	0.05	0	0	0	0	0	NA	NA	0	0	NA	NA	NA	NA	NA	0	NA	NA	NA	NA	NA	NA	0	NA	NA	NA	NA	NA	NA	0	0	0	0	0	0.02	0	0	NA	0	0	0	0	0	0	0	NA	NA	NA	NA	NA	NA	NA	NA	NA	NA	NA	NA	NA	NA	NA	NA	0	NA	0	0	NA	0	0	0	0	NA	NA	0	0.17	0	NA	0	NA	0	NA	NA	NA	NA	NA	NA	NA	NA	NA	NA	NA	NA	NA	NA
alt_5prime.14714	FUN_016006	0.05	0	0	0	0	0	0	0	0	NA	NA	NA	NA	NA	NA	0	0	NA	NA	NA	NA	NA	NA	0	NA	NA	NA	NA	NA	NA	NA	NA	NA	NA	NA	NA	NA	NA	NA	NA	NA	NA	NA	NA	NA	NA	NA	NA	NA	NA	NA	0	0	NA	NA	NA	NA	NA	NA	NA	NA	0	NA	NA	NA	NA	NA	NA	NA	NA	NA	NA	NA	NA	NA	NA	0	NA	NA	NA	0	0	NA	0	0	0	0	0	0	NA	0	0	NA	NA	NA	NA	NA	NA	NA	NA	NA	NA	NA	NA	NA	NA	NA	NA	NA	NA	NA	NA	0	NA	0	0	NA	0	NA	NA	NA	NA	0	NA	0	0	0	0	NA	NA	NA	NA	NA	NA	NA	NA	NA	NA	NA	NA	NA	NA	NA	NA	NA	NA	NA	0	NA	0	0	0.06	0	NA	NA	0	0	0	NA	0	NA	NA	NA	NA	NA	NA	NA	NA	NA	NA	NA	NA	NA	NA	NA	NA
alt_5prime.14723	FUN_016008	1	1	1	1	1	1	1	1	1	1	1	1	1	1	1	1	1	1	1	1	1	1	1	1	1	1	1	1	0.99	1	1	1	1	1	1	1	1	1	1	1	1	1	1	1	1	1	1	1	0.98	1	1	1	1	1	1	1	1	1	1	1	1	1	1	1	1	1	1	1	1	1	1	1	1	1	1	1	1	1	1	NA	1	1	1	1	NA	1	1	1	1	1	1	1	1	1	1	1	1	1	1	1	0.97	1	1	1	NA	1	NA	1	1	1	1	1	1	1	1	1	NA	1	1	1	1	1	1	1	1	1	1	1	1	1	1	1	0.98	1	1	1	1	1	1	1	1	1	1	1	1	1	1	1	NA	1	1	1	1	1	1	1	1	1	1	1	1	1	1	1	1	1	1	1	1	NA	NA	1	NA	NA	1	NA
alt_5prime.14730	FUN_016008	NA	NA	NA	NA	NA	1	1	NA	1	NA	NA	1	NA	1	NA	NA	NA	1	NA	1	NA	1	1	1	1	1	1	1	NA	1	1	1	1	1	1	1	NA	1	1	1	1	1	1	1	NA	NA	1	NA	NA	1	NA	1	NA	NA	1	NA	1	1	1	1	1	1	1	1	1	1	1	1	NA	1	1	1	NA	NA	1	1	NA	1	NA	NA	NA	NA	1	1	NA	NA	1	1	1	1	1	1	NA	1	1	1	1	1	1	1	NA	1	1	1	NA	NA	NA	1	1	NA	NA	NA	NA	NA	1	NA	NA	NA	1	1	1	1	1	1	NA	1	1	1	1	1	1	1	NA	1	1	1	NA	1	1	NA	1	1	NA	NA	NA	NA	1	1	NA	NA	NA	1	1	NA	1	1	NA	1	1	1	1	0.79	1	1	NA	1	1	1	NA	NA	NA	NA	NA	NA	NA	NA
alt_5prime.14746	FUN_016008	NA	NA	NA	NA	NA	NA	NA	NA	NA	NA	NA	NA	NA	NA	NA	NA	NA	NA	NA	NA	NA	NA	NA	NA	NA	NA	NA	NA	NA	NA	NA	NA	NA	NA	NA	NA	0.6	NA	NA	NA	NA	NA	NA	NA	NA	NA	NA	NA	NA	NA	NA	NA	NA	NA	NA	NA	NA	NA	NA	NA	NA	NA	NA	NA	NA	NA	NA	NA	0.8	NA	NA	NA	NA	NA	1	NA	NA	NA	1	NA	NA	NA	NA	NA	NA	NA	NA	NA	NA	NA	NA	NA	NA	NA	NA	NA	NA	NA	NA	NA	NA	NA	NA	NA	NA	NA	NA	NA	NA	NA	NA	1	NA	NA	NA	NA	NA	NA	NA	NA	NA	NA	NA	NA	NA	NA	NA	NA	NA	NA	NA	NA	0.91	1	1	NA	NA	NA	NA	NA	NA	NA	NA	NA	NA	NA	NA	NA	NA	NA	NA	NA	NA	NA	NA	NA	NA	NA	NA	NA	NA	0.77	NA	NA	0.64	NA	NA	1	NA	NA	NA	NA	NA	NA	NA	NA
alt_5prime.14747	FUN_016008	0	0	0	0	0	0	0	0	0	0	0	0	0	0	0	0	0	0	0	0	0	0	0	0	0	0	0	0	0	0	0	0	0	0	0	0	0	0	0	0	0	0	0	0	0	0	0	0	0	0	0	0	0	0.01	0	0	0	0	0	0	0	0	0	0	0	0	0	0	0	0	0	0	0	0	0.02	0	0	0	0.02	NA	0	0	0	0	0	0	0	0	0	0	0	0	0	0	0	0	0	0	0	0	0	0	0	0	0	0	0	0	0	0	0	0.11	0	0	0	0	0	0	0	0	0	0	0	0	0	0	0	0	0	0	0	0	0	0	0	0	0	0	0	0	0	0	0	0	0	0	0	0	0	0	0	0	0	0	0	0	0	0	0	0	0	0	0	0	0	0	0	0	0	0	0	0	0	0	NA	NA
alt_5prime.14749	FUN_016008	0	0	0	0	0	0	0	0	0	0	0	0	0	0	0	0	0	0	0	0	0	0	0	0	0	0	0	0	0	0	0	0	0	0	0	0	0	0	0	0	0	0	0	0	0	0	0	0	0	0	0	0	0	0	0	0	0	0	0	0	0	0	0	0	0	0	0	0	0	0	0	0	0	0	0	0	0	0	0	NA	0	0	0	0	0	0	0	0	0	0	0	0	0	0	0	0	0	0	0	0	0	0	0	0	0	0	0	0	0	0	0	0	0	0	0	0	0	0	0	0	0	0	0	0	0	0	0	0	0	0	0	0	0	0	0	0	0	0	0	0	0	0	0	0	0	0	0	0	0	0	0	0	0	0	0	0	0	0	0	0	0	0	0	0	0	0	0	0	0	0	0	0	0	0	NA	NA
alt_5prime.14753	FUN_016008	NA	NA	NA	NA	NA	NA	NA	NA	NA	NA	NA	NA	NA	NA	NA	NA	NA	NA	NA	NA	NA	NA	NA	NA	NA	NA	NA	NA	NA	NA	NA	NA	NA	NA	NA	NA	NA	NA	NA	NA	NA	NA	NA	NA	NA	NA	NA	NA	NA	NA	NA	NA	NA	NA	NA	NA	NA	NA	NA	NA	NA	NA	NA	NA	NA	NA	NA	NA	NA	NA	NA	NA	NA	NA	NA	NA	NA	0	NA	NA	NA	NA	NA	NA	NA	NA	NA	NA	NA	NA	NA	NA	NA	NA	NA	NA	NA	NA	NA	NA	NA	NA	NA	NA	NA	0	NA	NA	NA	NA	NA	NA	NA	NA	NA	NA	NA	NA	NA	NA	NA	NA	NA	NA	NA	NA	NA	NA	NA	0.36	NA	0.2	0.11	NA	NA	0.4	NA	NA	NA	NA	NA	NA	NA	NA	NA	NA	NA	NA	NA	NA	NA	NA	NA	NA	NA	NA	NA	NA	NA	NA	NA	0	NA	0.44	NA	NA	NA	0.5	NA	NA	NA	NA	NA	NA	NA	NA
alt_5prime.14757	FUN_016008	NA	NA	NA	NA	NA	NA	NA	NA	NA	NA	NA	NA	NA	NA	NA	NA	NA	NA	NA	NA	NA	NA	NA	NA	NA	NA	NA	NA	NA	NA	NA	NA	NA	NA	NA	NA	NA	NA	NA	NA	NA	NA	NA	NA	NA	NA	NA	NA	NA	NA	NA	NA	NA	NA	NA	NA	NA	NA	NA	NA	NA	NA	NA	NA	NA	NA	NA	NA	NA	NA	NA	NA	NA	NA	NA	NA	NA	NA	NA	NA	NA	NA	NA	NA	NA	NA	NA	NA	NA	NA	NA	NA	NA	NA	NA	NA	NA	NA	NA	NA	NA	NA	NA	NA	NA	NA	NA	NA	NA	NA	NA	NA	NA	NA	NA	NA	NA	NA	NA	NA	NA	NA	NA	NA	NA	NA	NA	NA	NA	NA	NA	NA	NA	NA	NA	NA	NA	NA	NA	NA	NA	NA	NA	NA	NA	NA	NA	NA	NA	NA	NA	NA	NA	NA	NA	NA	NA	NA	NA	NA	NA	NA	NA	NA	NA	NA	NA	NA	NA	NA	NA	NA	NA	NA	NA	NA
alt_5prime.14758	FUN_016011	0.44	0.63	0.67	0.5	0.72	0.6	0.54	0.6	0.69	0.65	0.54	0.5	0.57	0.43	0.5	0.74	0.55	0.63	0.27	0.59	0.63	0.58	0.58	0.46	0.55	1	0.68	0.66	0.66	0.23	0.6	0.82	0.73	0.7	NA	0.85	0.67	NA	0.53	0.39	NA	0	0.32	0.56	0.5	0.42	0.4	NA	0.38	0.57	0.48	0.48	0.56	0.67	0.63	NA	0.7	0.41	0.63	0.45	0.36	0.69	0.57	0.69	0.61	0.51	0.38	0.61	0.56	0.56	0.6	0.6	1	NA	1	NA	1	1	NA	NA	0.67	0.53	0.61	0.5	0.64	0.45	0.59	0.64	0.59	0.35	0.64	0.55	0.56	0.59	0.57	0.56	0.49	0.47	0.64	0.37	0.7	0.42	0.48	0.39	NA	1	NA	0.49	NA	NA	NA	NA	0.79	0.62	0.65	0.72	0.56	0.6	0.5	0.6	0.6	0.85	0.42	0.59	0.75	0.51	0.71	0.68	0.62	0.45	0.55	0.55	0.66	0.43	0.5	0.5	NA	0.6	1	NA	NA	0.78	1	NA	0.55	0.55	0.5	0.66	0.67	0.47	0.56	0.58	0.44	0.5	0.31	0.51	0.55	0.61	0.65	0.44	0.57	0.57	0.61	0.62	0.55	0.49	0.5	0.53	NA	NA	NA	NA	NA	NA	NA	NA
alt_5prime.14760	FUN_016011	NA	NA	NA	NA	NA	NA	NA	NA	NA	NA	NA	NA	NA	NA	NA	NA	NA	NA	NA	NA	NA	NA	NA	NA	NA	NA	NA	NA	NA	NA	NA	NA	NA	NA	NA	NA	NA	NA	NA	NA	NA	NA	NA	NA	NA	NA	1	NA	NA	NA	NA	NA	NA	NA	NA	NA	NA	NA	NA	NA	NA	NA	1	NA	NA	NA	NA	NA	NA	NA	NA	NA	NA	NA	0.23	NA	NA	NA	NA	NA	NA	NA	NA	NA	NA	NA	NA	NA	NA	NA	NA	NA	NA	NA	NA	NA	NA	NA	NA	NA	NA	NA	NA	NA	NA	NA	NA	NA	1	NA	NA	NA	NA	NA	NA	NA	NA	NA	NA	NA	NA	NA	NA	NA	1	NA	NA	NA	NA	NA	NA	NA	NA	NA	NA	NA	NA	NA	NA	NA	NA	NA	NA	NA	NA	NA	NA	NA	NA	NA	NA	NA	NA	NA	NA	NA	NA	NA	NA	NA	NA	NA	NA	NA	NA	NA	1	NA	NA	NA	NA	NA	NA	NA	NA	NA
alt_5prime.14761	FUN_016011	0	0	0	0	0	0	0.02	0	0	0.01	0	0	0.2	0	0.2	0	0	0	0.07	0	0.06	0	0.1	0	0	0	0	0	0.09	0	0.09	0	0	0.07	0	0	0.19	NA	0.22	0	0	0	0	0.07	0.25	0	0.31	NA	0	0	0	0.01	0.15	0	0.07	0	0	0	0	0	0.04	0	0.23	0	0	0	0	0	0.12	0	0.1	0	0	NA	NA	NA	0	NA	0	NA	0	0	0	0	0.05	0	0.05	0	0	0	0	0	0.06	0	0.09	0	0	0	0	0.01	0.02	0	0.03	0	0	0	NA	NA	0.81	NA	0	NA	0	0	0	0	0	0	0.11	0	0	0	0	0	0.15	0	0.06	0	0	0	0	0	0.06	0.01	0.09	0	NA	0	0	NA	NA	0	0	NA	0	0	0	0	0.13	0	0	0	0	0	0	0	0	0	0.03	0	0	0	0	0	0.12	0.01	0.17	0.01	NA	NA	NA	NA	NA	NA	NA	NA
alt_5prime.14762	FUN_016011	0	0	0	0	0	0	0	0	0	0	0	0	0	0	0	0	0	0	0	0	0	0.02	0	0	0	0	0	0	0	0	0	0	0	0	0	0	0	NA	0	0	0	0	0	0	0	0	0	NA	0	0	0	0	0	0	0	0	0	0	0	0	0	0	0	0	0	0	0	0	0	0	0	0	0	NA	0.62	NA	0	NA	0	NA	0	0	0	0	0	0.02	0	0	0	0	0	0	0	0	0	0	0	0	0	0	0	0	0.02	0	0	0	NA	NA	NA	NA	0	NA	0	0	0	0	0	0	0	0	0	0	0	0	0	0	0	0	0.02	0	0	0	0	0.01	0	0	NA	0	0	NA	NA	0	0	NA	0	0	0	0	0	0	0	0	0	0	0	0	0	0	0	0	0	0	0	0	0	0	0	0	NA	NA	NA	NA	NA	NA	NA	NA
alt_5prime.14764	FUN_016013	NA	NA	NA	NA	NA	NA	NA	NA	NA	NA	NA	NA	NA	NA	NA	NA	NA	NA	NA	NA	NA	NA	NA	NA	NA	NA	NA	NA	NA	NA	NA	NA	NA	NA	NA	NA	NA	NA	NA	NA	0.29	NA	NA	NA	0.14	NA	NA	NA	NA	NA	NA	NA	NA	NA	NA	NA	NA	NA	NA	NA	NA	NA	NA	NA	NA	NA	NA	NA	0.32	NA	NA	NA	NA	NA	NA	0.25	NA	NA	NA	NA	NA	NA	NA	NA	NA	NA	NA	NA	NA	NA	NA	NA	NA	NA	NA	NA	NA	NA	NA	NA	0.19	NA	NA	NA	NA	NA	NA	NA	1	0	NA	NA	NA	NA	NA	NA	NA	NA	NA	NA	NA	NA	NA	NA	NA	NA	NA	NA	NA	NA	NA	NA	0.16	NA	NA	NA	NA	0	NA	NA	NA	NA	0.33	NA	NA	NA	NA	NA	NA	NA	NA	NA	NA	NA	NA	NA	NA	NA	NA	NA	NA	NA	NA	NA	NA	NA	0.17	0.07	NA	NA	NA	NA	NA	NA	NA	NA
alt_5prime.14765	FUN_016013	NA	NA	NA	NA	NA	NA	NA	NA	NA	NA	NA	NA	NA	NA	NA	NA	NA	NA	NA	NA	NA	NA	NA	NA	NA	NA	NA	NA	NA	NA	NA	NA	NA	NA	NA	NA	NA	NA	NA	NA	NA	NA	NA	NA	NA	NA	NA	NA	NA	NA	NA	NA	NA	NA	NA	NA	NA	NA	NA	NA	NA	NA	NA	NA	NA	NA	NA	NA	NA	NA	NA	NA	NA	NA	NA	NA	NA	NA	NA	NA	NA	NA	NA	NA	NA	NA	NA	NA	NA	NA	NA	NA	NA	NA	NA	NA	NA	NA	NA	NA	NA	NA	NA	NA	NA	NA	NA	NA	1	NA	NA	NA	NA	NA	NA	NA	NA	NA	NA	NA	NA	NA	NA	NA	NA	NA	NA	NA	NA	NA	NA	NA	NA	NA	NA	NA	NA	NA	NA	NA	NA	NA	0.42	NA	NA	NA	NA	NA	NA	NA	NA	NA	NA	NA	NA	NA	NA	NA	NA	NA	NA	NA	NA	NA	NA	NA	NA	NA	NA	NA	NA	NA	NA	NA	NA	NA
alt_5prime.14766	FUN_016013	NA	NA	NA	NA	NA	NA	NA	NA	NA	NA	NA	NA	NA	NA	NA	NA	NA	NA	NA	NA	NA	NA	NA	NA	NA	NA	NA	NA	NA	NA	NA	NA	NA	NA	NA	NA	NA	NA	NA	NA	0.83	NA	NA	NA	0.92	NA	NA	NA	NA	NA	NA	NA	NA	NA	NA	NA	NA	NA	NA	NA	NA	NA	NA	NA	NA	NA	NA	NA	0.81	NA	NA	NA	NA	NA	NA	0.69	NA	NA	NA	NA	NA	NA	NA	NA	NA	NA	NA	NA	NA	NA	NA	NA	NA	NA	NA	NA	NA	NA	NA	NA	1	NA	NA	NA	NA	NA	NA	NA	NA	1	NA	NA	NA	NA	NA	NA	NA	NA	NA	NA	NA	NA	NA	NA	NA	NA	NA	NA	NA	NA	NA	0.69	0.84	NA	NA	NA	NA	1	NA	NA	NA	NA	0.59	NA	NA	NA	NA	NA	NA	NA	NA	NA	NA	NA	NA	NA	NA	NA	NA	NA	NA	NA	NA	0.54	NA	NA	1	0.93	NA	NA	NA	NA	NA	NA	NA	NA
alt_5prime.14770	FUN_016016	1	1	1	1	1	0.98	1	1	1	1	0.95	1	NA	1	NA	1	1	NA	NA	1	NA	1	NA	NA	NA	NA	NA	NA	NA	1	NA	1	NA	NA	NA	NA	NA	NA	NA	NA	NA	NA	NA	NA	NA	NA	NA	NA	1	NA	1	1	NA	NA	NA	NA	NA	NA	NA	NA	NA	NA	NA	NA	NA	NA	NA	NA	NA	NA	NA	NA	NA	NA	NA	NA	1	NA	NA	NA	1	1	1	1	1	1	NA	NA	NA	NA	NA	NA	NA	NA	NA	1	NA	NA	NA	NA	NA	NA	NA	NA	NA	NA	NA	NA	NA	NA	NA	NA	1	1	1	1	1	1	0.95	NA	0.92	1	1	0.98	1	1	NA	1	1	1	NA	1	1	1	NA	1	NA	NA	NA	NA	NA	1	NA	NA	1	1	1	1	1	0.98	0.95	1	1	1	1	1	1	1	NA	0.98	1	1	1	1	NA	0.9	NA	0.98	NA	NA	NA	NA	NA	NA	NA	NA
alt_5prime.14771	FUN_016017	NA	NA	NA	NA	NA	NA	NA	NA	NA	NA	NA	NA	NA	NA	NA	NA	NA	NA	NA	NA	NA	NA	NA	NA	NA	NA	NA	NA	NA	NA	NA	NA	NA	NA	NA	NA	NA	NA	NA	NA	NA	NA	NA	NA	NA	NA	NA	NA	NA	NA	NA	NA	NA	NA	NA	NA	NA	NA	NA	NA	NA	NA	NA	NA	NA	NA	NA	NA	NA	NA	NA	NA	NA	NA	NA	NA	NA	NA	NA	NA	NA	NA	NA	NA	NA	NA	NA	NA	NA	NA	NA	NA	NA	NA	NA	NA	NA	NA	NA	NA	NA	NA	NA	NA	NA	NA	NA	NA	NA	NA	NA	NA	NA	NA	NA	NA	NA	NA	NA	NA	NA	NA	NA	NA	NA	NA	NA	NA	NA	NA	NA	NA	NA	NA	NA	NA	NA	NA	NA	NA	NA	NA	NA	NA	NA	NA	NA	NA	NA	NA	NA	NA	NA	NA	NA	NA	0.33	NA	NA	NA	NA	NA	NA	NA	NA	NA	NA	NA	NA	NA	NA	NA	NA	NA	NA	NA
alt_5prime.14774	FUN_016044	NA	0	0	0	0	0	0	0	NA	NA	0	NA	0	NA	NA	NA	0	NA	NA	0	NA	NA	0	NA	NA	NA	NA	NA	NA	NA	NA	0	NA	NA	NA	NA	NA	NA	NA	NA	NA	NA	NA	NA	NA	NA	NA	NA	0	NA	NA	0	NA	NA	0	NA	NA	NA	NA	NA	NA	NA	NA	0	NA	NA	NA	NA	NA	NA	NA	NA	NA	NA	NA	NA	NA	NA	NA	NA	0	0	NA	0	0	NA	0	NA	NA	NA	NA	NA	NA	NA	NA	0	NA	NA	NA	NA	NA	NA	NA	NA	NA	NA	NA	NA	NA	NA	NA	NA	0	0	0	0	0	0	0	NA	NA	0	0	0	0	0	0	0	NA	NA	NA	NA	NA	NA	NA	NA	NA	0	NA	NA	NA	NA	NA	NA	0	0	NA	0	NA	0	0	0	0	0	NA	0	0	0	0	0	0	0	NA	NA	NA	NA	NA	NA	NA	NA	NA	NA	NA	NA	NA	NA
alt_5prime.14775	FUN_016054	1	1	1	NA	NA	1	NA	0.97	1	1	1	1	1	0.94	0.9	NA	NA	NA	NA	1	NA	0.5	NA	NA	1	NA	1	NA	1	1	NA	0.91	NA	NA	NA	NA	NA	NA	1	NA	NA	NA	1	NA	1	NA	NA	NA	1	NA	NA	NA	1	NA	NA	NA	NA	NA	NA	NA	NA	NA	NA	NA	0.91	1	NA	NA	1	NA	NA	1	NA	1	0.23	NA	NA	NA	NA	NA	1	1	NA	NA	NA	NA	NA	NA	NA	NA	NA	NA	NA	1	NA	NA	1	NA	NA	1	NA	NA	NA	NA	NA	NA	NA	1	NA	NA	NA	NA	NA	NA	NA	NA	1	NA	NA	NA	NA	NA	1	NA	NA	NA	NA	NA	NA	NA	NA	NA	NA	NA	NA	1	NA	NA	NA	NA	NA	NA	1	NA	NA	NA	NA	NA	NA	NA	1	NA	NA	NA	NA	1	1	NA	NA	NA	NA	NA	NA	NA	NA	NA	NA	NA	NA	NA	NA	NA	NA	NA	NA	NA
alt_5prime.14777	FUN_016058	NA	NA	NA	NA	NA	NA	NA	NA	NA	NA	NA	NA	NA	NA	NA	NA	NA	NA	NA	NA	NA	NA	NA	NA	NA	NA	NA	NA	NA	NA	NA	NA	NA	NA	NA	NA	NA	NA	NA	NA	NA	NA	NA	NA	NA	NA	NA	NA	NA	NA	NA	NA	NA	NA	NA	NA	NA	NA	NA	NA	NA	NA	NA	NA	NA	NA	NA	NA	NA	NA	NA	NA	NA	NA	NA	NA	NA	NA	NA	NA	NA	NA	NA	NA	NA	NA	NA	NA	NA	NA	NA	NA	NA	NA	NA	NA	NA	NA	NA	NA	NA	NA	NA	NA	NA	NA	NA	NA	NA	NA	NA	NA	NA	NA	NA	NA	NA	NA	NA	NA	NA	NA	NA	NA	NA	NA	NA	NA	NA	NA	NA	1	1	NA	NA	1	NA	NA	NA	NA	NA	NA	NA	NA	NA	NA	NA	NA	NA	NA	NA	NA	NA	NA	NA	NA	NA	NA	NA	NA	NA	NA	NA	1	1	NA	NA	NA	NA	NA	NA	NA	NA	NA	NA	NA
alt_5prime.14778	FUN_016058	0.97	0.97	1	1	1	1	1	1	1	1	1	1	1	1	1	0.95	1	1	1	1	1	1	1	1	1	NA	1	0.96	1	1	1	1	1	1	NA	NA	0.92	NA	1	1	1	NA	1	NA	0.95	0.9	1	1	1	0.91	1	1	1	1	0.98	NA	0.93	1	1	0.97	1	1	0.97	1	1	1	1	1	NA	1	1	1	1	NA	NA	NA	1	1	NA	NA	1	0.96	0.92	1	1	1	1	1	0.98	1	0.96	1	0.95	1	0.98	1	1	1	1	1	1	1	0.87	1	NA	NA	NA	NA	NA	NA	NA	NA	1	1	0.94	1	1	1	1	1	1	1	1	1	1	1	0.99	0.98	0.97	1	0.96	0.99	1	1	0.94	0.98	NA	1	1	NA	NA	1	NA	NA	1	1	0.95	1	1	1	1	1	1	1	1	1	1	1	0.96	1	1	0.99	0.99	1	1	1	1	1	NA	NA	NA	NA	NA	NA	NA	NA
alt_5prime.14782	FUN_016058	0	0	0	0	0	0	0	0	0	0	0	0	0	0	0	0	0	0	0	0	0	0	0	0	0	NA	0	0	0	0	0	0	0	0	NA	NA	0.02	NA	0	0	0	NA	0	NA	0	0	0	0	0	0.05	0	0	0	0	0	NA	0	0	0	0.06	0	0	0	0	0	0	0	0	NA	0	0	0	0	NA	NA	NA	0	0	NA	NA	0	0	0	0	0.03	0	0	0	0	0.02	0	0	0	0	0	0	0	0	0	0	0	0	0	0	NA	NA	NA	NA	NA	NA	NA	NA	0	0	0	0	0	0	0	0	0	0	0	0.02	0	0	0	0	0.01	0	0	0	0	0	0	0	NA	0	0	NA	NA	0	NA	NA	0	0	0	0	0	0	0	0	0	0	0	0	0	0	0	0	0.02	0	0	0.01	0	0	0.04	0.02	NA	NA	NA	NA	NA	NA	NA	NA
alt_5prime.14784	FUN_016058	1	1	0.87	0.99	1	1	0.96	1	1	0.91	1	0.98	1	1	1	0.99	1	1	1	0.99	1	0.95	1	0.91	1	1	1	1	0.98	1	0.99	1	0.95	1	NA	1	1	NA	1	1	1	NA	1	1	1	1	1	NA	1	1	1	0.98	1	0.97	1	NA	1	1	1	1	1	1	1	1	1	1	1	1	1	1	1	1	NA	1	1	NA	1	NA	NA	NA	1	1	1	0.97	1	0.97	0.99	0.98	1	1	1	1	0.97	1	0.98	1	1	1	1	1	1	1	1	1	NA	NA	NA	1	NA	NA	NA	NA	1	0.97	0.99	1	1	0.94	1	1	0.97	1	1	1	0.98	0.97	0.98	1	0.96	0.98	1	0.99	0.99	1	0.98	0.99	NA	1	1	1	NA	1	NA	NA	0.96	1	0.92	1	1	1	0.93	1	1	1	1	1	0.98	1	0.94	1	1	1	0.93	0.99	0.87	0.93	1	0.96	NA	NA	NA	NA	NA	NA	NA	NA
alt_5prime.14786	FUN_016058	0	0	0	0	0	0	0	0	0	0	0	0	0	0	0	0	0.03	0	0	0.01	0	0	0	0	0	0	0	0	0	0	0	0	0	0	NA	0	0	NA	0	0	0.08	NA	0.12	NA	0.04	0	0	0.14	0	0	0	0.01	0	0	0	0	0	0	0	0	0	0	0	0	0	0	0	0.06	0.02	0.05	0	0.02	NA	NA	0	NA	0	NA	0	NA	0	0	0	0	0	0	0.01	0	0	0	0	0.01	0.02	0	0	0	0	0	0	0	0	0	0	0	NA	NA	NA	0	NA	NA	NA	NA	0	0	0	0	0	0	0	0	0	0	0	0	0	0	0.01	0	0	0	0	0	0	0	0	0	NA	0	0	NA	0	0	NA	NA	0	0	0.02	0	0	0	0	0	0	0	0	0	0	0.02	0	0	0	0	0	0	0	0	0	0	NA	NA	NA	NA	NA	NA	NA	NA
alt_5prime.14789	FUN_016060	0.99	1	1	0.99	1	1	1	1	1	1	1	1	1	1	1	1	0.98	1	1	1	1	1	1	1	1	1	1	1	1	1	1	1	1	1	1	1	1	1	1	1	1	1	0.99	0.99	0.99	0.99	1	1	1	1	1	1	1	1	1	1	1	1	1	0.99	1	1	1	1	1	1	0.99	1	0.99	1	1	1	1	1	1	1	0.76	1	1	NA	1	1	1	1	1	1	1	1	1	1	1	1	1	1	1	1	1	1	1	1	1	1	1	1	1	1	1	1	1	1	1	1	1	1	1	1	1	1	1	1	1	1	1	1	1	1	1	0.99	1	1	1	0.99	1	1	1	1	NA	1	1	1	1	1	1	NA	1	1	1	1	1	1	1	1	1	1	1	1	1	1	1	1	1	1	1	1	1	1	1	1	1	1	NA	NA	NA	NA	NA	NA
alt_5prime.14791	FUN_016060	0.01	0	0	0	0	0	0	0	0	0	0	0	0	0	0	0	0	0	0	0	0	0	0	0	0	0	0	0	0	0	0	0	0	0	0	0	0	0	0	0	0	0	0	0	0	0	0	0	0	0	0	0	0	0	0	0	0	0	0	0	0	0	0	0	0	0	0	0	0	0	0	0	0	0	0	0	0	0	0	NA	0	0	0	0	0	0	0	0	0	0	0	0	0	0	0.01	0	0	0	0	0	0	0	0	0	0	0.02	0	0	0	0	0	0	0	0	0	0	0	0	0	0	0	0	0	0	0	0	0	0	0	0	0	0	0	0	0	0	NA	0	0	0	0	0	0	NA	0	0	0	0	0	0	0	0	0	0	0	0	0	0	0	0	0	0.01	0	0	0	0	0	0	0	0	NA	NA	NA	NA	NA	NA
alt_5prime.14793	FUN_016061	NA	NA	NA	NA	NA	NA	NA	NA	NA	NA	NA	1	NA	NA	NA	NA	NA	NA	NA	NA	NA	NA	NA	NA	NA	NA	NA	NA	NA	NA	NA	NA	NA	NA	NA	NA	NA	NA	NA	NA	NA	NA	NA	NA	NA	NA	NA	NA	NA	NA	NA	NA	NA	NA	NA	1	NA	NA	NA	NA	NA	NA	NA	NA	NA	NA	NA	NA	NA	NA	NA	NA	NA	NA	NA	NA	NA	NA	NA	NA	NA	NA	NA	NA	NA	1	1	NA	NA	NA	NA	NA	NA	NA	NA	NA	NA	NA	NA	NA	NA	NA	NA	NA	NA	1	NA	NA	NA	NA	NA	NA	NA	NA	NA	NA	NA	NA	NA	NA	NA	NA	NA	NA	1	NA	NA	1	NA	NA	NA	NA	NA	NA	NA	NA	NA	NA	NA	NA	NA	NA	NA	NA	NA	NA	NA	NA	NA	1	NA	NA	1	NA	NA	NA	NA	NA	NA	NA	NA	NA	NA	NA	NA	NA	NA	NA	NA	NA	NA	NA	NA	NA	NA	NA
alt_5prime.14797	FUN_016067	NA	NA	NA	NA	NA	NA	NA	NA	NA	NA	NA	NA	NA	NA	NA	NA	NA	NA	NA	NA	NA	NA	NA	NA	NA	NA	NA	NA	NA	NA	NA	NA	NA	NA	NA	NA	NA	NA	NA	NA	NA	NA	NA	NA	NA	NA	NA	NA	NA	NA	NA	NA	NA	NA	NA	NA	NA	NA	NA	NA	NA	NA	NA	NA	NA	1	NA	1	NA	NA	NA	NA	NA	NA	NA	NA	NA	NA	NA	NA	NA	NA	NA	NA	NA	NA	NA	NA	NA	NA	NA	NA	NA	NA	NA	NA	NA	NA	NA	NA	1	NA	NA	NA	NA	NA	NA	NA	NA	NA	1	NA	NA	NA	NA	NA	NA	NA	NA	NA	NA	NA	NA	NA	NA	NA	NA	NA	NA	NA	NA	NA	NA	1	NA	NA	NA	NA	NA	NA	NA	NA	NA	NA	NA	NA	NA	NA	NA	NA	NA	NA	NA	NA	NA	NA	NA	NA	NA	NA	NA	NA	1	0.79	NA	NA	NA	1	NA	NA	NA	NA	NA	NA	NA	NA
alt_5prime.14798	FUN_016067	NA	NA	NA	NA	NA	NA	NA	NA	NA	NA	NA	NA	NA	NA	NA	NA	NA	NA	NA	NA	NA	NA	NA	NA	NA	NA	NA	NA	NA	NA	NA	NA	1	NA	1	1	NA	1	NA	NA	NA	NA	NA	0.94	NA	1	0.88	1	NA	NA	NA	NA	NA	NA	NA	NA	NA	NA	NA	NA	NA	NA	NA	NA	0.95	NA	1	1	0.91	NA	0.92	1	NA	NA	1	0.91	NA	NA	1	NA	NA	NA	NA	NA	NA	NA	NA	NA	NA	NA	NA	NA	NA	NA	NA	NA	1	1	NA	1	NA	1	NA	NA	NA	1	NA	NA	1	NA	NA	NA	NA	NA	NA	NA	NA	NA	NA	NA	NA	NA	NA	NA	NA	NA	NA	NA	1	NA	1	0.7	NA	NA	NA	NA	NA	NA	NA	1	NA	NA	1	NA	NA	NA	NA	NA	NA	NA	NA	NA	NA	NA	NA	NA	0.82	NA	NA	NA	NA	1	NA	NA	NA	NA	1	1	NA	NA	NA	NA	NA	NA	NA	NA
alt_5prime.14799	FUN_016067	NA	NA	NA	NA	NA	NA	NA	NA	NA	NA	NA	NA	NA	NA	NA	NA	NA	NA	NA	NA	NA	NA	NA	NA	NA	NA	NA	NA	NA	NA	NA	NA	NA	NA	NA	NA	NA	NA	0.1	NA	NA	NA	NA	NA	NA	NA	NA	NA	NA	NA	NA	NA	NA	NA	NA	NA	NA	NA	NA	NA	NA	NA	NA	NA	NA	NA	NA	NA	NA	NA	NA	NA	NA	NA	NA	NA	NA	NA	NA	NA	NA	NA	NA	NA	NA	NA	NA	NA	NA	NA	NA	NA	NA	NA	NA	NA	NA	NA	NA	0.31	0.53	NA	NA	NA	NA	NA	NA	NA	NA	NA	NA	NA	NA	NA	NA	NA	NA	NA	NA	NA	NA	NA	NA	NA	NA	NA	NA	NA	NA	NA	NA	NA	NA	NA	NA	NA	NA	NA	NA	NA	NA	NA	NA	NA	NA	NA	NA	NA	NA	NA	NA	NA	NA	NA	NA	NA	NA	NA	NA	NA	0.4	0.25	0.75	0.52	1	NA	NA	1	NA	NA	NA	NA	NA	NA	NA	NA
alt_5prime.14804	FUN_016067	NA	NA	NA	NA	NA	NA	NA	NA	NA	NA	NA	NA	NA	NA	NA	NA	NA	NA	NA	NA	NA	NA	NA	NA	NA	NA	NA	NA	NA	NA	NA	NA	NA	NA	NA	NA	NA	NA	NA	NA	NA	NA	NA	NA	NA	NA	NA	NA	NA	NA	NA	NA	NA	NA	NA	NA	NA	NA	NA	NA	NA	NA	NA	NA	NA	NA	NA	0.5	NA	NA	NA	NA	NA	NA	NA	NA	NA	NA	0	NA	NA	NA	NA	NA	NA	NA	NA	NA	NA	NA	NA	NA	NA	NA	NA	NA	NA	NA	NA	NA	NA	NA	NA	NA	NA	NA	NA	NA	NA	NA	NA	NA	NA	NA	NA	NA	NA	NA	NA	NA	NA	NA	NA	NA	NA	NA	NA	NA	NA	NA	NA	NA	NA	NA	NA	NA	NA	NA	NA	NA	NA	NA	NA	NA	NA	NA	NA	NA	NA	NA	NA	NA	NA	NA	NA	NA	NA	NA	NA	NA	NA	NA	NA	NA	NA	NA	NA	NA	NA	NA	NA	NA	NA	NA	NA	NA
alt_5prime.14811	FUN_016073	NA	NA	0.45	NA	NA	NA	NA	NA	NA	1	NA	NA	1	NA	NA	NA	NA	NA	NA	NA	1	NA	NA	NA	1	NA	NA	NA	NA	NA	NA	NA	NA	NA	NA	NA	NA	NA	NA	NA	NA	NA	NA	NA	NA	NA	NA	NA	NA	NA	NA	NA	NA	NA	NA	NA	NA	NA	NA	NA	NA	NA	NA	NA	NA	NA	NA	NA	NA	NA	NA	NA	1	NA	NA	NA	NA	NA	1	NA	NA	NA	NA	NA	NA	NA	NA	NA	NA	NA	NA	NA	NA	NA	NA	NA	NA	NA	NA	NA	NA	NA	NA	NA	NA	NA	NA	NA	NA	NA	NA	NA	NA	NA	NA	NA	NA	NA	NA	NA	NA	NA	NA	NA	NA	NA	NA	NA	NA	NA	NA	NA	NA	NA	NA	NA	NA	NA	NA	NA	NA	NA	NA	NA	NA	NA	NA	NA	NA	NA	NA	NA	NA	NA	NA	NA	NA	NA	NA	NA	NA	NA	NA	NA	NA	NA	NA	NA	NA	NA	NA	NA	NA	NA	NA	NA
alt_5prime.14814	FUN_016080	0.99	1	1	1	0.98	0.99	0.99	1	1	0.96	1	1	0.97	1	0.98	1	1	1	1	0.86	0.97	1	0.96	1	1	1	1	1	1	1	0.98	0.85	1	0.95	1	NA	1	1	0.97	NA	1	1	1	1	0.93	1	0.98	NA	0.87	1	1	0.86	0.97	1	0.96	NA	NA	0.9	NA	NA	NA	NA	1	NA	NA	NA	NA	NA	NA	NA	NA	NA	NA	NA	1	NA	NA	NA	NA	NA	1	1	1	0.96	1	1	1	1	NA	NA	NA	1	NA	NA	NA	NA	NA	NA	NA	NA	NA	NA	NA	NA	NA	NA	NA	NA	1	NA	NA	1	1	1	1	1	1	0.95	1	1	NA	1	1	1	1	1	1	NA	NA	NA	NA	NA	NA	NA	NA	NA	NA	NA	NA	NA	NA	NA	NA	NA	1	1	1	1	NA	1	1	0.96	1	0.91	1	0.88	0.99	0.95	0.92	NA	NA	1	1	NA	NA	NA	NA	NA	NA	NA	NA	NA	NA	NA	NA	NA
alt_5prime.14815	FUN_016080	NA	NA	NA	NA	NA	NA	NA	NA	NA	NA	NA	NA	NA	NA	NA	NA	NA	NA	NA	NA	NA	NA	NA	NA	NA	NA	NA	NA	NA	NA	NA	NA	NA	NA	NA	NA	NA	NA	NA	NA	NA	NA	NA	NA	NA	NA	NA	NA	NA	NA	NA	NA	NA	NA	NA	NA	NA	NA	NA	NA	NA	NA	NA	NA	NA	NA	NA	NA	NA	NA	NA	NA	NA	NA	NA	NA	NA	NA	NA	NA	NA	NA	NA	NA	NA	NA	NA	NA	NA	NA	NA	NA	NA	NA	NA	NA	NA	NA	NA	NA	NA	NA	NA	NA	NA	NA	NA	NA	NA	NA	NA	NA	NA	NA	NA	NA	NA	NA	NA	NA	NA	NA	NA	NA	NA	NA	NA	NA	NA	NA	NA	NA	NA	NA	NA	NA	NA	NA	NA	NA	NA	NA	NA	NA	NA	NA	NA	NA	NA	NA	1	NA	NA	NA	NA	0.4	NA	NA	NA	NA	NA	NA	NA	NA	NA	NA	NA	NA	NA	NA	NA	NA	NA	NA	NA	NA
alt_5prime.14816	FUN_016080	0	0.02	0	0	0.06	0	0	0.01	0	0.01	0	0	0	0.01	0	0	0	0	0.05	0.05	0	0	0.05	0	0.04	0.05	0	0	0	0	0	0	0	0.05	0	NA	0	0.07	0	NA	0	0	0	0	0	0	0	NA	0.04	0.04	0	0	0	0.07	0	NA	NA	0	NA	NA	NA	NA	0	NA	NA	NA	NA	NA	NA	NA	NA	NA	NA	NA	0	NA	NA	NA	NA	NA	0	0.05	0	0	0	0.08	0.08	0.15	NA	NA	NA	0	NA	NA	NA	NA	NA	NA	NA	NA	NA	NA	NA	NA	NA	NA	NA	NA	0	NA	NA	0	0.05	0	0.05	0	0.02	0.01	0.06	0	NA	0	0	0.05	0	0.16	0.11	NA	NA	NA	NA	NA	NA	NA	NA	NA	NA	NA	NA	NA	NA	NA	NA	NA	0.16	0	0.04	0.01	NA	0.05	0.2	0.04	0	0.17	0.03	0.09	0	0.11	0.02	0.3	NA	0	0	NA	NA	NA	NA	NA	NA	NA	NA	NA	NA	NA	NA	NA
alt_5prime.14817	FUN_016080	1	1	1	1	1	1	1	1	1	1	1	1	1	1	1	1	1	1	1	1	1	1	1	1	1	1	1	1	1	1	1	1	NA	1	1	NA	1	NA	1	1	1	1	1	1	1	1	1	1	1	1	1	1	1	1	1	NA	NA	1	NA	NA	NA	NA	NA	NA	NA	NA	NA	NA	NA	NA	NA	NA	NA	NA	1	NA	NA	NA	1	NA	1	1	1	1	1	NA	1	1	NA	1	NA	NA	NA	NA	NA	NA	NA	NA	NA	NA	NA	NA	NA	NA	NA	NA	NA	NA	NA	NA	NA	NA	1	1	1	1	1	1	1	NA	1	1	1	0.77	1	1	1	NA	NA	NA	NA	NA	NA	NA	NA	NA	NA	NA	NA	NA	NA	NA	NA	NA	1	1	1	1	1	1	1	1	1	1	1	1	1	1	1	1	NA	NA	1	NA	NA	NA	NA	NA	NA	NA	NA	NA	NA	NA	NA	NA
alt_5prime.14818	FUN_016083	0	0	0	0	0.01	0	0	0	0	0	0	0	0	0	0	0	0	0	0	0	0	0	0	0	0	0	0	0	0	0	0	0	0	0	0	0	0	0	0	0	0	0	0	0	0	0	0	0	0	0.01	0	0	0	0	0	NA	0	0	0	0	0	0	0	0	0	0	0	0	0	0	0	0	0	0	0	0	0	0	0	0	0	0	0.01	0	0	0	0	0	0	0	0	0	0	0	0	0	0	0	0	0	0	0	0	0	NA	0	0	0	NA	0	0	0.05	0	0	0	0	0	0	0	0.02	0	0	0	0	0	0	0	0	0	0	0	0	0	0	0	0	NA	0	0	0	NA	0	NA	NA	0	0	0	0	0	0	0	0	0	0	0	0	0	0.01	0	0	0	0	0	0	NA	0	0	0	NA	NA	NA	NA	NA	NA	NA	NA
alt_5prime.14819	FUN_016085	0	0.05	0.11	0	0	0.05	0	0	0.1	0	0	0	0	0.11	0	0	0	0	0	0	0	0.03	0	0	0.03	0	0	0	0	0	0	0	0.04	0	0.03	0	0	0	0	0	0.02	0	0	0	0.07	0	0.06	0.03	0	0	0	0	0	0	0	NA	0	0	0	0	0	0	0	0	0	0	0	0	0	0	0	0.01	0	0	0	0	0	NA	0	NA	0	0	0	0	0	0	0	0	0	0	0	0	0	0	0	0	0	0	0	0	0	0	0	0	0	0	0	0	NA	0	NA	NA	0	0	0	0	0	0	0	0	0	0	0	0	0	0	0	0	0	0	0	0	0	0	0	0	NA	NA	0	0	NA	0	0	NA	0	0	0	0	0	0	0	0	0	0	0	0	0	0	0	0	0	0	0	0	0	0	0	0	NA	0	NA	NA	NA	NA	NA	NA
alt_5prime.14822	FUN_016085	NA	NA	NA	NA	NA	NA	NA	NA	NA	NA	NA	NA	NA	NA	NA	NA	NA	NA	NA	NA	NA	NA	NA	NA	NA	NA	NA	NA	NA	NA	NA	NA	NA	NA	NA	NA	NA	NA	NA	NA	NA	NA	NA	NA	NA	NA	NA	NA	NA	NA	NA	NA	NA	NA	NA	NA	NA	NA	NA	NA	NA	NA	NA	NA	NA	NA	NA	NA	NA	NA	NA	NA	NA	NA	NA	NA	NA	NA	NA	NA	NA	NA	NA	NA	NA	NA	NA	NA	NA	NA	NA	NA	NA	NA	NA	NA	NA	NA	NA	NA	NA	0.23	NA	NA	NA	NA	NA	NA	NA	NA	NA	NA	NA	NA	NA	NA	NA	NA	NA	NA	NA	NA	NA	NA	NA	NA	NA	NA	NA	NA	NA	NA	NA	NA	NA	NA	NA	NA	NA	NA	NA	NA	NA	NA	NA	NA	NA	NA	NA	NA	NA	NA	NA	NA	NA	NA	NA	NA	NA	NA	NA	NA	NA	NA	NA	NA	NA	NA	NA	NA	NA	NA	NA	NA	NA	NA
alt_5prime.14827	FUN_016089	0.98	1	1	1	1	1	0.97	1	1	1	1	1	1	1	1	1	1	1	1	1	1	1	1	1	1	NA	1	NA	1	1	1	1	1	NA	NA	1	1	NA	1	1	1	NA	1	1	0.89	1	0.92	1	1	1	1	1	1	1	1	NA	1	1	1	NA	NA	1	0.95	1	1	1	1	0.96	1	1	1	1	NA	1	NA	NA	NA	NA	NA	NA	1	1	1	1	1	1	1	1	1	1	1	1	1	1	1	1	1	NA	1	1	1	1	1	1	NA	NA	NA	1	NA	NA	1	NA	1	1	1	1	1	1	1	1	1	1	1	1	0.94	1	1	1	1	1	1	1	1	1	1	1	NA	1	NA	NA	NA	NA	NA	NA	1	1	1	1	1	1	1	0.94	1	NA	1	1	1	1	1	1	0.94	1	1	1	NA	NA	1	1	NA	NA	NA	NA	NA	NA	NA	NA
alt_5prime.14828	FUN_016089	NA	NA	NA	NA	NA	NA	NA	NA	NA	NA	NA	NA	NA	NA	NA	NA	NA	NA	NA	NA	NA	NA	NA	NA	NA	NA	NA	NA	NA	NA	NA	NA	NA	NA	NA	NA	NA	NA	NA	NA	NA	NA	NA	NA	NA	NA	NA	NA	NA	NA	NA	NA	NA	NA	NA	NA	NA	NA	NA	NA	NA	NA	NA	NA	NA	NA	NA	NA	NA	NA	NA	NA	NA	NA	NA	NA	NA	NA	NA	NA	NA	NA	NA	NA	NA	NA	NA	NA	NA	NA	NA	NA	NA	NA	NA	NA	NA	NA	NA	NA	NA	NA	NA	NA	NA	NA	NA	NA	NA	NA	NA	NA	NA	NA	NA	NA	NA	NA	NA	NA	NA	NA	NA	NA	NA	NA	NA	NA	NA	NA	NA	NA	NA	NA	NA	NA	NA	NA	NA	NA	NA	NA	NA	NA	NA	NA	NA	NA	NA	NA	NA	NA	NA	NA	NA	NA	NA	NA	NA	NA	NA	NA	NA	NA	NA	NA	NA	NA	NA	NA	NA	NA	NA	NA	NA	NA
alt_5prime.14829	FUN_016089	0.02	0	0	0.02	0	0.01	0	0	0	0.03	0	0	0	0.04	0	0.04	0.11	0	0	0.07	0.03	0	0.15	0.11	0	NA	0	NA	0.22	0	0.22	0	0.06	NA	NA	0	0	NA	0.05	0.08	0	NA	0	0	0	0.07	0	0	0.06	0	0.03	0.05	0.11	0	0	NA	0.03	0	0	0.36	NA	0	0	0.05	0.15	0.07	0.23	0	0.16	0.02	0	0.06	NA	0	NA	NA	NA	NA	NA	NA	0.03	0.11	0	0.02	0.09	0	0.07	0.05	0.02	0	0	0	0	0	0	0	0	NA	0.03	0	0	0	0.04	0	NA	NA	NA	0	NA	NA	0	NA	0	0	0	0	0	0.05	0	0	0	0	0	0.04	0	0.04	0	0	0	0	0	0	0	0	0	0	NA	0	NA	NA	NA	NA	NA	NA	0.06	0	0	0	0	0	0	0	0	NA	0.08	0	0	0	0	0	0.03	0	0.03	0	NA	NA	0	0	NA	NA	NA	NA	NA	NA	NA	NA
alt_5prime.14830	FUN_016089	0	0	0	0	0	0	0	0	0	0	0	0	0	0	0	0	0.05	0	0	0	0	0	0	0	0	0.4	0	0	0	0	0	0	0	NA	NA	NA	0	NA	0	0	0	NA	0	0	0	0	0	0	0	0	0	0	0	0	0	NA	0	NA	0	0	NA	0	0	0	0	0	0	0	0	0	0	0	NA	NA	NA	0	NA	NA	NA	NA	0	0	0	0	0	0	0	0	0	0	0	0	0	0	0	0	0	0	0	NA	0	0	0	0	NA	NA	NA	NA	NA	NA	0	NA	0	0	0	0	0	0	0	0	0	0	0	0	0	0	0	0	0	0	0	NA	0	0	0	0	NA	0	0	NA	NA	0	NA	NA	0	0	0	0	0	0	0	0	0	0	0	0	0	0	0	0	0	0	0	0	NA	NA	0	0	NA	NA	NA	NA	NA	NA	NA	NA
alt_5prime.14832	FUN_016089	0	0	0	0	0	0.28	0	0	0	0	0	0	0	0.45	0	0	0	0	0	0	0	0.38	0	0	0	0	0	NA	0	0.22	0	0	0	0	0	NA	0	NA	0	0	0	NA	0	0	0	0.11	0	NA	0	NA	0	0	0	0.31	0	NA	0	0	0	NA	0	0.09	0	0	0	0	0	0	0	0.44	0	0	NA	NA	0	0	0	0	NA	NA	0	0	0	0	0	0.25	0	0	0	NA	0	0	0	0.5	0	0	0	0	0	0	0	0.16	0	0	0	NA	NA	NA	NA	NA	NA	0	0	0	0	0	0	0.42	0	0	0	0	0	0	0	0.27	0	0	0	0	0	0	0	0.33	NA	0	NA	NA	NA	0	0	0	NA	NA	0	0	0	NA	NA	0.33	0	0	0	NA	0	0	0	0.33	0	0	0	0	0	NA	NA	0.4	0	0	NA	NA	NA	NA	NA	NA	NA	NA
alt_5prime.14833	FUN_016089	0	0	0	0	0	0	0	0	0	0	0	0	0	0.07	0	0	0	0	0	0	0	0	0	0	0	0	0	0	0	0	0	0	0	0	0	0	0	NA	0	0	0	NA	0	0	0	0	0	NA	0	0	0	0	0	0	0	NA	0	0	0	0	0	0	0	0	0	0	0	0	0	0	0	0	NA	NA	0	0	NA	0	NA	NA	0	0	0	0	0	0	0	0	0	0	0	0	0	0	0	0	0	0	0	0	0	0	0	0	NA	0	NA	0	NA	NA	0	NA	0	0	0	0	0	0	0	0	0	0	0	0	0	0	0	0	0	0	0	0	0	0	0	0	NA	0	NA	NA	NA	0	0	NA	0	0	0	0	0	0	0	0	0	0	0	0	0	0	0	0	0	0	0	0	NA	NA	0	0	NA	NA	NA	NA	NA	NA	NA	NA
alt_5prime.14835	FUN_016089	1	1	1	0.99	0.98	1	1	0.99	1	1	1	1	1	1	1	1	0.98	1	1	1	1	1	1	1	1	1	1	1	1	1	1	1	1	1	1	1	1	NA	1	1	1	1	1	1	1	1	1	1	1	1	1	1	1	1	1	NA	1	1	0.98	1	1	1	1	1	1	1	1	0.93	1	1	1	1	1	NA	1	1	1	NA	1	NA	1	1	1	1	1	1	1	1	1	1	1	1	1	1	1	1	1	1	1	1	1	1	1	1	NA	NA	NA	1	1	NA	NA	NA	1	1	1	0.95	1	1	1	1	1	1	1	1	1	1	1	1	1	1	1	NA	1	1	1	1	NA	1	1	NA	NA	1	NA	1	1	1	1	1	1	1	1	1	1	1	1	1	1	1	1	1	1	0.93	1	1	1	1	1	1	NA	NA	NA	NA	NA	NA	NA	NA
alt_5prime.14836	FUN_016089	0.97	1	1	1	1	0.99	0.99	1	1	1	1	1	1	1	1	0.96	1	1	1	1	0.97	0.95	1	1	1	1	1	1	1	1	1	1	1	1	1	1	1	NA	1	1	1	1	1	1	0.9	1	1	1	1	1	1	1	0.94	1	1	NA	1	1	1	1	1	1	1	1	1	1	1	1	1	1	1	1	1	NA	1	1	1	NA	1	NA	1	1	1	1	1	1	1	1	1	1	1	1	1	1	1	1	1	1	1	1	1	1	1	1	NA	NA	NA	1	1	NA	NA	NA	1	1	1	1	0.94	0.99	1	1	1	1	1	1	1	1	1	1	1	1	1	NA	1	1	1	1	NA	1	1	NA	NA	1	NA	1	1	1	1	1	1	1	0.98	1	1	0.92	1	1	0.93	1	1	0.96	1	1	1	1	1	1	1	1	NA	NA	NA	NA	NA	NA	NA	NA
alt_5prime.14838	FUN_016091	0	0	0	0	0	0	0	0	0	0	0	0	0	0	0	0	0	0	0	0	0	0	0	0	0	0	0	0	0	0	0	0	0	0	0	0	0	0	0	0	0	0	0	0	0	0.03	0	0	0	0	0	0	0	0	0	0	0	0	0	0	0	0	0	0	0	0	0	0	0	0	0	0	0	0	0	0	0	0	0	NA	0	0	0	0	0	0	0	0	0	0	0	0	0	0	0	0	0	0	0	0	0	0	0	0	0	0	0	0	0	0	0	NA	0	0	0	0	0	0	0	0	0	0	0	0	0	0	0	0	0	0	0	0	0	0	0	0	NA	0	0	0.09	0	0	0	0	0	0	0	0	0	0	0	0	0	0	0	0	0	0	0	0	0	0	0	0	0	0	0	0	NA	NA	NA	NA	NA	0	NA	NA
alt_5prime.14839	FUN_016091	0	0	0	0	0	0	0	0	0	0	0.01	0	0	0	0	0	0	0	0	0	0	0	0	0	0	0	0	0	0	0	0.01	0	0	0	0	0	0	0	0	0	0	0	0	0	0	0	0.01	0.02	0.01	0	0	0	0	0	0	0	0	0	0	0	0	0	0	0	0	0	0.01	0	0.02	0	0	0	0	0	0	0	0	0	0	NA	0	0	0	0	0	0	0	0	0	0	0	0	0	0	0	0	0	0	0	0	0	0	0	0.01	0	0	0	0	0	0	0	0	0	0	0	0	0	0	0	0	0	0	0	0	0	0	0	0	0	0	0.01	0	0	0	0	0	NA	0	0	0	0	0	0	NA	0	0	0	0.01	0	0	0	0	0	0	0	0	0	0	0	0	0	0	0	0	0	0	0.02	0	NA	NA	NA	NA	0	NA	NA	NA
alt_5prime.14841	FUN_016053	1	1	1	1	1	1	1	1	1	1	1	1	1	1	1	1	1	1	1	1	1	1	1	1	1	1	1	1	1	1	1	1	0.96	1	1	1	1	1	1	1	1	1	1	1	1	1	1	1	1	1	1	1	1	1	1	1	1	1	1	1	1	1	1	1	1	1	1	1	1	1	1	1	1	1	1	1	1	1	1	NA	1	1	1	1	1	1	1	1	1	1	1	1	1	1	1	1	1	1	1	1	1	1	1	1	1	1	1	1	1	NA	NA	NA	1	1	1	1	1	1	1	1	1	1	1	1	1	1	1	1	1	1	1	1	1	1	1	1	NA	1	1	1	1	NA	1	NA	1	1	1	1	1	1	1	1	1	1	1	1	0.98	1	1	1	1	1	1	1	1	1	1	1	NA	NA	NA	NA	1	NA	NA	NA
alt_5prime.14844	FUN_016053	1	0.99	0.99	1	1	0.99	1	0.99	0.99	1	0.99	0.99	1	0.97	1	1	1	1	0.99	0.98	0.98	1	1	0.99	1	1	1	1	1	1	0.98	1	1	1	1	1	0.97	1	0.99	0.96	1	1	1	0.96	1	1	0.97	1	1	0.97	1	1	1	0.99	0.98	NA	1	0.98	1	0.98	0.99	0.91	0.98	1	1	1	1	0.99	0.96	1	0.99	0.98	1	1	1	1	1	NA	NA	1	1	0.96	0.99	0.99	1	0.98	0.99	1	0.99	1	0.97	0.99	0.99	1	0.99	0.98	0.92	1	1	1	0.99	1	0.98	1	NA	1	NA	NA	1	1	NA	NA	1	1	0.99	1	0.97	1	1	1	0.98	1	0.99	0.98	0.99	1	1	0.98	1	1	0.99	0.99	0.97	1	0.99	1	NA	NA	1	1	NA	1	NA	NA	1	1	0.97	1	1	0.98	0.98	0.99	1	0.98	1	0.99	1	1	1	1	1	1	1	0.99	0.99	0.98	0.96	1	1	NA	NA	1	NA	NA	NA	NA
alt_5prime.14845	FUN_016053	1	1	1	1	1	1	1	1	1	1	1	1	1	1	1	1	1	1	1	1	1	1	1	1	1	1	1	1	1	1	1	1	1	1	NA	1	1	1	1	1	1	1	1	1	1	1	1	NA	1	1	1	1	1	1	1	1	1	1	1	1	1	1	1	1	NA	1	1	1	1	1	1	1	1	NA	1	NA	NA	1	NA	NA	1	1	1	1	1	1	1	1	1	1	1	1	1	1	1	1	1	1	1	1	1	1	1	1	NA	1	1	NA	1	NA	NA	NA	1	1	1	1	1	1	1	1	1	1	1	1	1	1	1	1	1	1	1	1	1	1	1	1	NA	1	1	NA	1	1	1	NA	1	1	1	1	1	1	1	1	1	1	1	1	1	1	1	1	1	1	1	1	0.98	1	1	1	NA	NA	NA	NA	NA	NA	NA	NA
alt_5prime.14847	FUN_016053	1	1	1	1	1	1	1	1	1	1	1	1	1	1	1	1	1	1	1	1	1	1	1	1	1	1	1	1	1	1	1	1	1	1	NA	1	1	1	1	1	1	1	1	1	1	1	1	NA	1	1	1	1	1	1	1	NA	1	1	1	1	1	1	1	1	NA	1	1	1	1	1	1	1	1	NA	NA	NA	NA	NA	NA	NA	1	1	1	1	1	1	1	1	1	1	1	1	1	1	1	1	NA	NA	1	1	1	1	1	1	NA	1	1	1	1	NA	NA	NA	1	1	1	1	1	1	1	1	1	1	1	1	1	1	1	1	1	1	1	1	1	1	0.98	1	NA	NA	1	NA	NA	1	1	NA	1	1	1	1	1	1	1	1	1	1	1	1	1	1	1	1	1	1	1	1	1	1	1	1	NA	NA	NA	1	NA	NA	NA	NA
alt_5prime.14849	FUN_016059	0	0	0	0	0	0	0	0	0	0	0	0	0	0	0	0	0	0	0	0	0	0	0	0	0	0	0	0	0.04	0.02	0	0	0	0	0	0	0	0	0	0	0	0	0	0	0	0	0	0	0	0	0	0	0	0	0	0	0	0	0	0	0	0	0	0	0	0	0	0	0	0	0	0	0	NA	0	0	0	0	0	NA	0	0	0	0	0	0	0	0	0	0	0	0	0	0	0	0	0	0	0	0	0	0	0	0	0	0	0	0	0	0	0	0	0	0	0	0	0	0	0	0	0	0	0	0	0	0	0	0	0	0	0	0	0	0	0	0	NA	0	0	0	0	0	0	0	0	0	0	0	0	0	0	0	0	0	0	0	0	0	0	0	0	0	0	0	0	0	0	0	NA	NA	NA	NA	NA	NA	NA	NA
alt_5prime.14852	FUN_016059	0	0	0	0	0	0	0	0	0	0	0	0	0	0	0	0	0	0	0	0	0	0	0	0	0	0	0	0	0	0	0	0	0	0	0	0	0	NA	0	0	0	0	0	0	0	0	0	0	0	0	0	0	0	0	0	0	0	0	0	0	0	0	0	0	0	0	0	0	0	0	0	0	0	0	0	0	0	0	0	NA	0	0	0	0	0	0	0	0	0	0	0	0	0	0	0	0	0	0	0	0	0	0	0	0	0	0	NA	0	NA	0	0	NA	0	0	0	0	0	0.02	0	0	0	0	0	0	0	0	0	0	0	0	0	0	0	0	0	0	NA	0	0	0	NA	0	0	NA	0	0	0	0	0	0	0	0	0	0	0	0	0	0	0	0	0	0	0	0	0	0	0	0	NA	NA	NA	0	NA	NA	NA	NA
alt_5prime.14854	FUN_016059	0.94	0.98	0.96	0.99	1	1	0.99	1	1	0.97	0.83	0.99	1	0.98	0.98	0.92	0.97	0.97	0.98	0.97	0.97	0.99	0.92	0.97	1	1	0.99	0.98	1	0.99	0.97	1	1	0.95	0.92	1	1	1	0.93	0.91	0.81	0.96	1	0.91	0.98	0.97	0.98	1	1	1	0.89	0.96	0.98	0.91	0.97	NA	0.93	1	1	0.89	0.9	1	0.94	1	1	0.97	0.83	0.91	1	0.94	0.97	0.98	1	1	1	1	NA	NA	1	NA	0.96	0.99	1	0.96	0.95	0.93	0.96	0.93	1	0.99	0.94	0.95	0.98	0.99	0.95	1	0.95	0.98	0.95	1	0.92	1	0.92	0.99	1	1	1	NA	1	NA	1	NA	1	1	0.97	0.99	0.95	0.98	1	1	0.97	0.91	0.93	1	0.95	1	0.98	0.96	0.99	1	0.94	0.98	0.94	0.98	0.96	0.86	1	1	NA	1	NA	1	NA	NA	1	0.96	0.87	0.97	0.98	0.95	0.96	0.89	0.99	1	0.95	1	0.97	0.97	0.95	0.97	0.98	0.97	0.98	0.96	0.92	0.99	0.79	0.95	NA	NA	NA	NA	NA	NA	NA	NA
alt_5prime.14855	FUN_016059	1	1	1	1	1	1	0.99	1	1	0.98	1	1	1	1	1	0.99	1	1	1	1	1	0.96	1	1	1	1	1	1	1	1	1	1	0.89	1	1	1	1	1	1	1	1	1	1	1	1	1	1	1	1	1	0.98	1	1	1	1	NA	0.99	1	1	1	1	1	1	0.97	1	1	0.94	1	1	1	1	0.98	1	1	1	1	NA	NA	1	NA	1	1	1	1	1	1	1	1	1	0.99	1	1	1	1	1	1	1	1	1	1	1	1	0.98	1	1	1	1	NA	1	NA	1	NA	1	1	1	0.99	1	0.99	1	1	1	1	1	1	1	1	1	0.99	1	0.99	1	1	1	1	1	1	1	1	NA	1	NA	1	NA	NA	1	1	1	1	1	1	1	1	1	1	1	1	0.97	1	1	1	1	1	1	1	0.97	1	0.99	0.99	NA	NA	NA	NA	NA	NA	NA	NA
alt_5prime.14859	FUN_016059	NA	NA	NA	NA	NA	NA	NA	NA	NA	NA	1	NA	NA	NA	NA	NA	NA	NA	NA	NA	NA	NA	NA	NA	NA	NA	NA	NA	NA	NA	NA	NA	NA	NA	NA	NA	NA	NA	NA	NA	NA	NA	NA	NA	NA	NA	NA	NA	NA	NA	NA	NA	NA	NA	NA	NA	NA	NA	NA	1	NA	NA	NA	NA	NA	NA	NA	NA	NA	NA	NA	NA	NA	NA	NA	NA	NA	NA	NA	NA	NA	NA	NA	NA	NA	NA	NA	NA	NA	NA	NA	NA	NA	NA	NA	NA	NA	NA	NA	NA	NA	NA	NA	NA	NA	NA	NA	NA	NA	NA	NA	NA	NA	NA	NA	NA	NA	NA	NA	NA	NA	NA	NA	NA	NA	NA	NA	NA	NA	NA	NA	NA	NA	NA	NA	1	NA	NA	NA	NA	NA	NA	NA	NA	NA	NA	1	NA	NA	NA	NA	NA	NA	NA	NA	NA	NA	NA	NA	NA	NA	NA	NA	NA	0.75	NA	0.96	NA	NA	NA	NA	NA	NA	NA	NA	NA
alt_5prime.14862	FUN_016059	NA	NA	NA	NA	NA	NA	NA	NA	NA	NA	NA	NA	NA	NA	NA	NA	NA	NA	NA	NA	NA	NA	NA	NA	NA	NA	NA	NA	NA	NA	NA	NA	NA	NA	NA	NA	NA	NA	NA	NA	NA	NA	NA	NA	NA	NA	1	NA	NA	NA	NA	NA	NA	NA	NA	NA	NA	NA	NA	NA	NA	NA	NA	NA	NA	NA	NA	1	NA	NA	NA	NA	NA	NA	1	NA	NA	NA	NA	NA	NA	NA	NA	NA	NA	NA	NA	NA	1	NA	NA	NA	NA	NA	NA	NA	NA	NA	NA	1	NA	NA	NA	NA	NA	NA	NA	NA	NA	NA	NA	NA	NA	NA	NA	NA	NA	NA	NA	NA	NA	NA	NA	NA	NA	NA	NA	NA	NA	NA	NA	NA	0.83	0.9	NA	NA	NA	NA	NA	NA	NA	NA	NA	NA	NA	NA	NA	NA	NA	NA	NA	NA	NA	NA	NA	NA	NA	NA	NA	NA	NA	1	NA	1	1	0.69	NA	1	NA	NA	NA	NA	NA	NA	NA	NA
alt_5prime.14864	FUN_016059	1	0.97	1	0.99	1	0.92	1	0.94	1	1	0.98	1	1	0.98	0.96	1	1	1	1	1	1	1	0.93	1	1	NA	0.97	1	1	1	1	1	1	NA	NA	NA	NA	NA	NA	NA	NA	NA	1	NA	NA	1	1	NA	1	1	1	1	1	1	1	1	1	1	1	1	1	1	1	1	0.95	1	1	1	1	0.93	1	1	NA	NA	NA	NA	NA	NA	0	NA	1	1	1	1	1	1	1	1	1	1	1	1	1	1	1	1	1	1	1	1	1	1	1	0.97	NA	NA	NA	NA	NA	NA	NA	NA	1	0.96	1	1	1	0.98	1	1	1	0.95	1	1	1	1	0.98	1	1	0.96	0.97	1	1	0.99	0.98	1	NA	NA	NA	1	NA	1	NA	NA	1	1	1	1	1	1	1	1	0.98	1	1	1	0.99	0.96	1	1	1	1	0.98	1	0.94	0.88	0.96	0.99	NA	NA	NA	NA	NA	NA	NA	NA
alt_5prime.14865	FUN_016059	1	1	1	1	1	1	1	1	1	1	1	1	1	1	1	1	1	1	1	1	1	1	1	1	1	NA	0.97	1	1	1	1	1	1	NA	NA	NA	NA	NA	NA	NA	NA	NA	1	NA	0.75	1	1	NA	1	1	1	1	1	1	1	1	1	1	1	1	1	1	1	1	1	1	1	1	1	1	0.89	1	NA	NA	NA	NA	NA	NA	NA	NA	1	1	1	1	1	1	1	1	1	1	1	1	1	1	1	1	1	1	1	0.96	1	0.89	0.92	1	NA	NA	NA	NA	NA	NA	NA	NA	1	1	1	1	1	1	1	1	1	1	1	1	1	1	1	1	0.99	1	1	1	1	0.96	1	1	NA	NA	NA	1	NA	1	NA	NA	1	1	1	1	1	1	1	1	1	1	1	1	1	1	1	1	1	0.97	0.98	1	1	1	1	1	NA	NA	NA	NA	NA	NA	NA	NA
alt_5prime.14867	FUN_016075	0	NA	0	0	NA	0	0	0.03	0	0	0	NA	NA	0	NA	0	0	NA	0	0	NA	0	NA	0	NA	NA	0	NA	NA	NA	NA	0	NA	NA	NA	NA	NA	NA	NA	NA	NA	NA	NA	NA	NA	NA	NA	NA	0	NA	0	NA	NA	0	NA	0	NA	NA	NA	NA	NA	NA	NA	NA	NA	NA	NA	NA	NA	NA	NA	NA	NA	NA	NA	NA	NA	NA	NA	NA	0	NA	0	0	NA	0	NA	0	0	NA	0	0	NA	NA	NA	0	NA	NA	NA	NA	NA	NA	NA	NA	NA	NA	NA	NA	NA	NA	NA	NA	0	0	0	0	NA	0	NA	0	0	NA	0	0	NA	0	0	0	0	NA	0	NA	NA	0	NA	NA	0	0	0	NA	NA	NA	NA	NA	0	NA	0	0.11	NA	0	0	0	0	NA	0	0	0	0	NA	0	NA	NA	0	NA	NA	NA	NA	NA	NA	NA	NA	NA	NA	NA	NA	NA
alt_5prime.14868	FUN_016079	0.99	1	1	1	1	1	1	0.99	0.99	1	1	0.99	0.99	1	1	1	1	1	1	1	1	1	1	1	1	1	1	1	0.98	1	0.99	1	1	0.98	1	1	1	1	1	1	1	0.96	0.99	1	1	1	1	1	1	1	1	1	1	1	1	NA	1	1	1	NA	1	1	1	NA	1	1	1	NA	1	1	1	NA	1	1	1	0.91	1	NA	1	NA	1	1	1	1	1	1	1	1	1	1	1	1	0.93	0.94	1	1	1	1	1	1	1	1	1	1	NA	NA	NA	NA	1	1	NA	NA	0.98	1	1	1	0.97	1	1	1	1	1	1	1	1	0.99	1	NA	NA	1	1	NA	NA	NA	1	NA	NA	NA	NA	NA	NA	NA	NA	NA	1	1	1	1	0.99	1	1	1	1	1	1	1	1	0.99	1	1	1	1	1	1	NA	NA	1	NA	NA	NA	NA	NA	NA	NA	NA	NA
alt_5prime.14869	FUN_016081	0.93	NA	0.92	0.95	NA	NA	0.9	NA	NA	NA	NA	NA	NA	NA	NA	NA	NA	NA	NA	NA	NA	NA	NA	NA	NA	NA	NA	NA	NA	NA	NA	NA	NA	NA	NA	NA	NA	NA	NA	NA	NA	NA	NA	NA	NA	NA	NA	NA	NA	NA	NA	NA	NA	NA	NA	NA	NA	NA	NA	NA	NA	NA	NA	NA	NA	NA	NA	NA	NA	NA	NA	NA	NA	NA	NA	NA	NA	NA	NA	NA	NA	NA	NA	NA	NA	NA	NA	NA	NA	NA	NA	NA	NA	NA	NA	NA	NA	NA	NA	NA	NA	NA	NA	NA	NA	NA	NA	NA	NA	NA	NA	NA	NA	NA	NA	NA	NA	NA	NA	NA	NA	NA	NA	NA	NA	NA	NA	NA	NA	NA	NA	NA	NA	NA	NA	NA	NA	NA	NA	NA	NA	NA	NA	NA	NA	NA	NA	NA	NA	NA	NA	NA	NA	NA	NA	NA	NA	NA	NA	NA	NA	NA	NA	NA	NA	NA	NA	NA	NA	NA	NA	NA	NA	NA	NA	NA
alt_5prime.14870	FUN_016086	0	0	0	0	0	0	0.01	0	0	0	0	0	0	0.01	0	0	0	0	0	0	0	0	0	0	0	0	0	0	0	0	0.01	0	0.01	0	0	0	0	0	0	0	0	0	0	0	0	0	0	0	0	0	0	0.01	0.01	0	0.01	0	0	0	0.01	0	0	0	0	0	0	0	0	0	0	0	0	0	0	0	0	0	0	0	0	NA	0	0	0	0	0.02	0	0	0	0	0.01	0	0	0	0	0	0	0	0	0.01	0.01	0	0	0	0	0	0	0	0	0	0	0	0	0	0	0	0	0	0	0	0	0	0	0	0	0	0	0.01	0	0	0	0	0	0	0	0	0	NA	0	0	0	0	0	0	0	0	0	0	0	0	0	0	0	0	0	0	0	0	0	0	0	0	0	0.01	0	0	0	0	0	NA	NA	NA	0	NA	NA	NA	NA
alt_5prime.14872	FUN_016086	1	1	0.99	1	1	1	1	1	0.99	1	1	0.99	1	0.99	0.99	1	1	0.99	1	1	1	1	0.98	0.98	1	0.99	1	0.97	1	1	1	0.99	1	1	1	0.97	0.98	0.99	0.99	1	0.99	1	0.97	0.99	0.99	0.98	0.99	0.99	1	1	1	1	1	1	1	1	1	0.98	0.97	1	1	1	1	1	1	0.99	0.98	0.98	1	0.99	0.99	1	1	1	0.97	1	1	1	0.91	NA	1	1	0.99	0.97	0.99	1	0.99	1	1	1	0.99	1	0.99	1	0.99	1	1	0.99	0.97	0.99	0.99	1	0.98	1	1	1	1	1	1	1	0.88	1	1	1	1	1	1	1	1	1	1	1	1	1	1	1	1	0.99	1	1	1	1	1	1	0.99	1	NA	1	NA	1	1	1	0.83	1	1	1	1	1	1	1	1	1	1	1	0.99	0.99	1	1	1	0.99	0.99	1	0.99	0.99	1	1	0.99	0.99	NA	1	NA	NA	NA	NA	1	NA
alt_5prime.14873	FUN_016086	0.99	0.95	0.97	0.79	0.95	0.97	0.92	0.96	0.95	0.97	0.96	0.84	0.98	0.98	0.98	1	0.96	0.96	1	0.81	0.99	0.99	0.99	0.97	0.98	0.94	0.98	0.85	0.99	0.97	0.99	0.98	0.96	0.95	0.96	0.89	0.97	1	0.98	0.99	0.99	0.93	0.92	0.94	0.97	0.95	0.98	0.98	1	0.99	1	0.77	0.99	0.97	0.95	1	1	1	0.98	0.97	1	1	0.99	0.98	0.98	0.99	0.98	0.94	0.98	0.97	1	1	1	1	0.9	0.99	1	1	1	NA	1	0.99	0.99	0.88	0.99	0.98	0.99	0.96	0.99	1	0.98	0.9	0.96	0.98	0.98	0.99	1	1	0.99	0.98	1	1	0.99	0.97	1	0.92	1	1	0.89	1	1	1	0.98	1	0.98	0.68	0.91	0.94	1	1	0.99	0.93	0.97	0.87	0.94	0.95	0.98	0.98	0.98	0.98	0.98	0.91	0.98	0.98	0.98	0.99	NA	1	NA	0.89	0.83	1	1	1	0.95	1	1	0.74	1	1	0.95	1	1	0.89	0.93	0.81	0.99	1	0.99	0.96	0.97	0.95	0.96	0.75	0.95	0.95	0.97	0.97	NA	1	NA	NA	NA	NA	1	NA
alt_5prime.14874	FUN_016086	NA	0	0.19	0.01	0	0	0.04	NA	0.23	NA	NA	0.03	NA	0.36	0.33	NA	NA	NA	NA	0	NA	NA	NA	NA	NA	NA	NA	0.14	NA	NA	NA	NA	0	0.08	0	0.17	0.37	NA	0.4	NA	0.5	0.06	0.27	0.11	0.2	0.27	0.38	NA	NA	NA	NA	0	NA	NA	NA	NA	NA	NA	0.7	NA	NA	NA	NA	NA	NA	NA	0.54	0.24	NA	0.31	NA	NA	NA	NA	0.24	NA	NA	NA	1	NA	NA	NA	NA	0.19	NA	NA	NA	NA	NA	NA	NA	0	NA	NA	NA	NA	NA	NA	0.77	NA	NA	NA	0.8	NA	NA	0	NA	NA	0	NA	1	NA	NA	NA	NA	0	NA	NA	NA	NA	NA	NA	NA	0	0	NA	NA	NA	NA	NA	NA	0	NA	NA	0.45	NA	NA	NA	NA	0	NA	NA	1	NA	NA	NA	NA	0	NA	NA	NA	NA	NA	NA	0.09	0.05	NA	NA	NA	NA	0.18	0	0.12	0.01	NA	0	0.27	0.17	NA	NA	NA	NA	NA	NA	NA	NA
alt_5prime.14876	FUN_016096	1	1	1	1	1	1	1	1	1	1	NA	1	NA	NA	0.92	1	1	1	1	1	1	1	NA	0.8	1	0.89	1	1	1	1	1	1	NA	1	NA	NA	NA	NA	NA	NA	NA	NA	NA	NA	NA	NA	NA	NA	1	1	1	1	1	1	1	NA	1	0.98	1	1	1	1	1	1	1	NA	NA	NA	NA	NA	NA	NA	1	NA	NA	NA	NA	NA	NA	NA	1	0.88	1	1	0.9	1	1	1	1	1	1	1	1	1	1	1	1	1	NA	1	NA	1	NA	1	NA	NA	NA	NA	NA	NA	NA	NA	1	1	1	1	1	1	1	1	1	1	1	0.97	1	1	0.96	0.97	1	1	1	1	NA	1	NA	1	NA	NA	NA	NA	NA	NA	NA	NA	1	1	1	1	1	1	1	1	1	1	1	1	1	1	1	1	1	1	1	1	NA	1	1	1	NA	NA	NA	NA	NA	NA	NA	NA
alt_5prime.14879	FUN_016100	1	1	1	1	1	1	1	1	1	1	1	1	1	1	NA	1	1	1	1	1	1	1	NA	NA	1	NA	1	1	1	NA	1	1	1	NA	NA	NA	NA	NA	1	NA	NA	NA	NA	NA	NA	1	NA	NA	1	1	1	1	1	1	1	NA	1	1	NA	1	NA	1	1	NA	1	1	NA	NA	1	1	NA	NA	NA	NA	1	NA	NA	NA	NA	NA	1	1	1	1	1	1	1	1	1	1	NA	1	NA	1	1	1	NA	1	NA	NA	NA	NA	NA	NA	NA	NA	NA	1	NA	NA	NA	NA	1	1	1	1	1	1	1	1	1	1	1	1	1	1	1	1	NA	1	NA	1	NA	1	1	NA	NA	1	NA	NA	NA	NA	1	NA	1	1	1	0.93	1	1	1	1	1	1	NA	1	1	0.97	1	1	1	1	NA	1	NA	NA	1	1	NA	NA	NA	NA	NA	NA	NA	NA
alt_5prime.14880	FUN_016100	NA	NA	NA	NA	NA	NA	NA	NA	NA	NA	NA	NA	NA	NA	NA	NA	NA	NA	NA	NA	NA	NA	NA	NA	NA	NA	NA	NA	NA	NA	NA	NA	NA	NA	NA	NA	NA	NA	NA	NA	NA	NA	NA	NA	NA	NA	NA	NA	NA	NA	NA	NA	NA	NA	NA	NA	NA	NA	NA	NA	NA	NA	NA	NA	0.53	NA	NA	NA	NA	NA	NA	NA	NA	NA	NA	NA	NA	NA	NA	NA	NA	NA	NA	NA	NA	NA	NA	NA	NA	NA	NA	NA	NA	NA	NA	NA	NA	NA	NA	NA	NA	NA	NA	NA	NA	0	NA	NA	NA	NA	NA	NA	NA	NA	NA	NA	NA	NA	NA	NA	NA	NA	NA	NA	NA	NA	NA	NA	NA	NA	NA	NA	NA	NA	NA	NA	NA	NA	NA	0	NA	NA	NA	NA	NA	NA	NA	NA	NA	NA	NA	NA	NA	NA	NA	NA	NA	NA	NA	NA	NA	NA	NA	NA	NA	NA	NA	NA	NA	NA	NA	NA	NA	NA	NA	NA
alt_5prime.14881	FUN_016100	1	1	1	1	1	1	1	1	1	1	1	1	1	1	NA	1	1	1	1	0.94	1	1	NA	NA	1	NA	1	1	1	NA	1	1	1	NA	NA	NA	NA	NA	1	NA	NA	NA	NA	NA	NA	1	NA	NA	1	1	1	1	1	1	1	NA	1	1	NA	1	NA	0.86	1	NA	1	1	NA	NA	1	1	NA	NA	NA	NA	1	NA	NA	NA	NA	NA	1	1	1	1	1	1	1	1	1	1	NA	1	NA	1	1	1	NA	1	NA	NA	NA	NA	NA	NA	NA	NA	NA	1	NA	NA	NA	NA	1	1	1	1	1	1	1	1	1	1	1	1	1	1	1	1	NA	1	NA	1	NA	1	1	NA	NA	1	NA	NA	NA	NA	1	NA	1	1	1	1	1	1	1	0.83	1	1	NA	0.96	1	1	1	1	1	1	NA	1	NA	NA	1	1	NA	NA	NA	NA	NA	NA	NA	NA
alt_5prime.14885	FUN_016106	0	0	0	0	0	0	0	0	0	0	0	0	0	0	0	0	0	0	0	0	0	0	0	0	0	0	0	0	0	0	0	0	0	0	0	0	0	0	0	0	0	0	0	0	0	0	0	0	0	0	0	0	0	0	0	0	0	0	0	0	0	0	0	0	0	0	0	0	0	0	0	0	0	0	0	0	0	0	0	0	0	0	0	0	0	0	0	0	0	0	0	0	0	0	0	0	0	0	0	0	0	0	0	0	0	0	0	0	0	0	0	0	0	0	0	0	0	0	0	0	0	0	0	0	0	0	0	0	0	0	0	0	0	0	0	0	0	0	0	0	0	0	0	0	0	0	0	0	0	0	0	0	0	0	0	0	0	0	0	0	0	0	0	0	0	0	0	0	0	NA	NA	0	NA	NA	NA	NA
alt_5prime.14888	FUN_016106	1	1	1	1	1	1	1	1	1	1	1	1	1	1	1	1	1	1	1	1	1	1	1	1	1	1	1	1	1	1	1	1	1	1	1	1	1	1	1	1	1	1	1	1	1	1	1	1	1	1	1	1	1	1	1	1	1	1	1	1	1	1	1	1	1	1	1	1	1	1	1	1	1	1	1	1	1	1	1	1	1	1	1	1	1	1	1	1	1	1	1	1	1	1	1	1	1	1	1	1	1	1	1	1	1	1	1	1	1	1	1	1	1	1	1	1	1	1	1	1	1	1	1	1	1	1	1	1	1	1	1	1	1	1	1	1	1	1	1	1	1	1	1	1	1	1	1	1	1	1	1	1	1	1	1	1	1	1	1	1	1	1	1	1	1	1	1	1	1	1	NA	1	1	NA	1	NA
alt_5prime.14889	FUN_016106	1	1	1	1	1	1	1	1	1	1	1	1	1	1	1	1	1	1	1	1	1	1	1	1	1	1	1	1	1	1	1	1	1	1	1	1	1	1	1	1	1	1	1	1	1	1	1	1	1	1	1	1	1	1	1	1	1	1	1	1	1	1	1	1	1	1	1	1	1	1	1	1	1	1	1	1	1	1	1	1	1	1	1	1	1	1	1	1	1	1	1	1	1	1	1	1	1	1	1	1	1	1	1	1	1	1	1	1	1	1	1	1	1	1	1	1	1	1	1	1	1	1	1	1	1	1	1	1	1	1	1	1	1	1	1	1	1	1	1	1	1	1	1	1	1	1	1	1	1	1	1	1	1	1	1	1	1	1	1	1	1	1	1	1	1	1	1	1	1	1	NA	1	1	1	NA	1
alt_5prime.14891	FUN_016106	0	0	0	0	0	0	0	0	0	0	0	0	0	0	0	0	0	0	0	0	0	0	0	0	0	0	0	0	0	0	0	0	0	0	0	0	0	0	0	0	0	0	0	0	0	0	0	0	0	0	0	0	0	0	0	0	0	0	0	0	0	0	0	0	0	0	0	0	0	0	0	0	0	0	0	0	0	0	0	0	0	0	0	0	0	0	0	0	0	0	0	0	0	0	0	0	0	0	0	0	0	0	0	0	0	0	0	0	0	0	0	0	0	0	0	0	0	0	0	0	0	0	0	0	0	0	0	0	0	0	0	0	0	0	0	0	0	0	0	0	0	0	0	0	0	0	0	0	0	0	0	0	0	0	0	0	0	0	0	0	0	0	0	0	0	0	0	0	0	0	NA	0	0	0	0	NA
alt_5prime.14899	FUN_016106	1	1	1	1	1	1	1	1	1	1	1	1	1	1	1	1	1	1	1	1	1	1	1	1	1	1	1	1	1	1	1	1	1	1	1	1	1	1	1	1	1	1	1	1	1	1	1	1	1	1	1	1	1	1	1	1	1	1	1	1	1	1	1	1	1	1	1	1	1	1	1	1	1	1	1	1	1	1	1	1	1	1	1	1	1	1	1	1	1	1	1	1	1	1	1	1	1	1	1	1	1	1	1	1	1	1	1	1	1	1	1	1	1	1	1	1	1	1	1	1	1	1	1	1	1	1	1	1	1	1	1	1	1	1	1	1	1	1	1	1	1	1	1	1	1	1	1	1	1	1	1	1	1	1	1	1	1	1	1	1	1	1	1	1	1	1	1	1	1	1	1	1	1	1	1	NA
alt_5prime.14902	FUN_016106	1	1	1	1	1	1	1	1	1	1	1	1	1	1	1	1	1	1	1	1	1	1	1	1	1	1	1	1	1	1	1	1	1	1	1	1	1	1	1	1	1	1	1	1	1	1	1	1	1	1	1	1	1	1	1	1	1	1	1	1	1	1	1	1	1	1	1	1	1	1	1	1	1	1	1	1	1	1	1	1	1	1	1	1	1	1	1	1	1	1	1	1	1	1	1	1	1	1	1	1	1	1	1	1	1	1	1	1	1	1	1	1	1	1	1	1	1	1	1	1	1	1	1	1	1	1	1	1	1	1	1	1	1	1	1	1	1	1	1	1	1	1	1	1	1	1	1	1	1	1	1	1	1	1	1	1	1	1	1	1	1	1	1	1	1	1	1	1	1	1	1	1	1	1	1	NA
alt_5prime.14904	FUN_016106	1	1	1	1	1	1	1	1	1	1	1	1	1	1	1	1	1	1	1	1	1	1	1	1	1	1	1	1	1	1	1	1	1	1	1	1	1	1	1	1	1	1	1	1	1	1	1	1	1	1	1	1	1	1	1	1	1	1	1	1	1	1	1	1	1	1	1	1	1	1	1	1	1	1	1	1	1	1	1	1	1	1	1	1	1	1	1	1	1	1	1	1	1	1	1	1	1	1	1	1	1	1	1	1	1	1	1	1	1	1	1	1	1	1	1	1	1	1	1	1	1	1	1	1	1	1	1	1	1	1	1	1	1	1	1	1	1	1	1	1	1	1	1	1	1	1	1	1	1	1	1	1	1	1	1	1	1	1	1	1	1	1	1	1	1	1	1	1	1	1	1	1	1	1	1	NA
alt_5prime.14905	FUN_016106	NA	NA	NA	NA	NA	NA	NA	NA	NA	NA	NA	NA	NA	NA	NA	NA	NA	NA	NA	NA	NA	NA	NA	NA	NA	NA	NA	NA	NA	NA	NA	NA	NA	NA	NA	NA	NA	NA	NA	NA	NA	NA	NA	NA	NA	NA	NA	NA	NA	NA	NA	NA	NA	NA	NA	NA	NA	NA	NA	NA	NA	NA	NA	NA	NA	NA	NA	NA	NA	NA	NA	NA	NA	NA	NA	NA	NA	NA	NA	NA	NA	NA	NA	NA	NA	NA	NA	NA	NA	NA	NA	NA	NA	NA	NA	NA	NA	NA	NA	NA	NA	NA	NA	NA	NA	NA	NA	NA	NA	NA	NA	NA	NA	NA	NA	NA	NA	NA	NA	NA	NA	NA	NA	NA	NA	NA	NA	NA	NA	NA	NA	NA	NA	NA	NA	NA	NA	NA	NA	NA	NA	NA	NA	NA	NA	NA	NA	NA	NA	NA	NA	NA	NA	NA	NA	NA	NA	NA	NA	NA	NA	NA	NA	NA	NA	NA	NA	NA	NA	NA	NA	NA	NA	NA	NA	NA
alt_5prime.14906	FUN_016106	0	0	0	0	0	0	0	0	0	0	0	0	0	0	0	0	0	0	0	0	0	0	0	0	0	0	0	0	0	0	0	0	0	0	0	0	0	0	0	0	0	0	0	0	0	0	0	0	0	0	0	0	0	0	0	0	0	0	0	0	0	0	0	0	0	0	0	0	0	0	0	0	0	0	0	0	0	0	0	0	0	0	0	0	0	0	0	0	0	0	0	0	0	0	0	0	0	0	0	0	0	0	0	0	0	0	0	0	0	0	0	0	0	0	0	0	0	0	0	0	0	0	0	0	0	0	0	0	0	0	0	0	0	0	0	0	0	0	0	0	0	0	0	0	0	0	0	0	0	0	0	0	0	0	0	0	0	0	0	0	0	0	0	0	0	0	0	0	0	0	0	0	0	0	0	NA
alt_5prime.14910	FUN_016108	0.8	NA	NA	1	1	0.91	1	0.97	1	0.98	1	1	0.94	1	1	1	NA	1	1	1	NA	1	NA	1	NA	NA	NA	NA	NA	1	NA	NA	NA	NA	NA	NA	NA	NA	NA	NA	NA	NA	NA	NA	1	1	NA	NA	0.95	NA	0.8	NA	1	0.9	NA	NA	1	NA	NA	1	NA	NA	NA	1	1	1	NA	0.91	NA	1	NA	1	NA	NA	NA	NA	NA	NA	NA	NA	1	1	1	0.89	0.94	0.73	0.93	1	0.94	1	0.97	1	0.9	1	1	1	NA	NA	0.9	1	NA	NA	1	1	NA	NA	NA	NA	NA	NA	NA	NA	1	NA	1	1	1	1	1	NA	NA	1	1	1	1	1	1	0.96	1	1	1	0.93	1	1	1	1	NA	NA	NA	NA	NA	NA	NA	NA	1	NA	1	1	NA	1	1	1	0.93	NA	NA	0.83	1	1	NA	1	1	1	1	0.95	NA	1	1	0.93	NA	NA	NA	NA	NA	NA	NA	NA
alt_5prime.14915	FUN_016108	1	1	1	1	1	1	1	0.95	1	1	1	0.83	1	1	NA	0.93	0.93	1	1	1	0.91	1	0.97	1	NA	0.73	1	NA	1	1	0.96	NA	0.94	1	1	1	1	1	0.93	0.96	1	1	0.99	1	0.95	1	1	1	NA	1	0.9	1	1	1	1	NA	NA	1	0.97	1	1	0.67	1	0.82	1	0.94	0.98	1	0.89	1	0.98	0.96	1	NA	NA	1	1	NA	1	NA	0.9	1	0.98	1	0.89	1	0.96	1	0.85	1	0.95	1	1	0.9	0.95	NA	1	0.94	0.89	0.98	0.93	1	0.92	NA	NA	1	NA	NA	NA	NA	1	NA	1	0.87	1	0.86	NA	1	0.94	1	1	1	1	1	1	1	0.96	1	1	1	0.97	0.98	1	1	0.9	0.92	NA	1	1	NA	NA	0.71	NA	NA	1	1	1	0.98	1	1	0.86	1	0.78	1	1	1	1	1	0.88	0.96	0.93	1	1	0.93	0.97	1	1	0.94	NA	1	NA	1	NA	NA	NA	NA
alt_5prime.14916	FUN_016108	NA	NA	NA	NA	NA	NA	NA	NA	NA	NA	NA	NA	NA	NA	NA	NA	NA	NA	NA	NA	NA	NA	NA	NA	NA	NA	NA	NA	NA	NA	NA	NA	NA	NA	NA	NA	NA	NA	NA	NA	NA	NA	NA	NA	NA	NA	NA	NA	NA	NA	NA	NA	NA	NA	NA	NA	NA	NA	NA	NA	NA	NA	NA	NA	NA	NA	NA	NA	NA	NA	NA	NA	NA	NA	NA	NA	NA	NA	1	NA	NA	NA	NA	NA	NA	NA	NA	NA	NA	NA	NA	NA	NA	NA	NA	NA	NA	NA	NA	NA	NA	NA	NA	NA	NA	NA	NA	NA	NA	NA	NA	NA	NA	NA	NA	NA	NA	NA	NA	NA	NA	NA	NA	NA	NA	NA	NA	NA	NA	NA	NA	NA	NA	NA	NA	NA	NA	NA	NA	NA	NA	0.31	NA	NA	NA	NA	NA	NA	NA	NA	NA	NA	NA	NA	NA	NA	NA	NA	NA	NA	NA	NA	NA	NA	NA	NA	NA	NA	NA	NA	NA	NA	NA	NA	NA	NA
alt_5prime.14917	FUN_016108	0	0.05	0.21	0	0.15	0.04	0.03	0	0	0	0	0.03	0	0.11	0.2	0	0	0	0	0.1	0.09	0	0	0.11	0.46	0	0.17	NA	0	0	0	NA	0	0.07	0	0	0	0	0.07	0.04	0	0	0.07	0	0	0	0.08	0	NA	0.05	0.05	0	0	0	0.06	NA	NA	0.04	0.1	0.08	0.09	NA	0	NA	0.12	0.03	0.02	0	0.03	0.02	0.08	0.04	0	NA	NA	0.07	0	NA	0.59	NA	0.25	0	0	0.03	0	0	0	0	0.15	0	0	0.05	0	0	0	NA	0.04	0.06	0.07	0.04	0	0.12	0.02	NA	NA	0	NA	NA	NA	NA	0	NA	0	0	0	0.08	NA	0	0.11	0	0	0	0.04	0.12	0	0.06	0	0	0.05	0.1	0	0.08	0	0.07	0	0	NA	0	0	NA	NA	0.15	NA	NA	0.03	0	0	0	0	0	0.03	0	0.07	0	0	0	0.05	0	0.17	0.02	0	0	0.07	0.03	0.06	0	0.07	0.06	NA	0	NA	0	NA	NA	NA	NA
alt_5prime.14919	FUN_016110	0.74	0.87	0.93	0.68	0.78	0.67	0.9	0.88	0.81	0.91	0.87	0.93	0.9	0.79	1	0.9	0.84	0.81	0.88	0.62	0.88	0.84	0.81	0.81	0.94	0.97	0.96	0.91	0.89	0.87	0.95	1	0.96	0.97	0.84	1	0.88	0.75	0.89	0.94	0.9	0.78	0.84	0.92	0.92	0.91	0.92	1	0.87	1	1	0.93	0.97	1	0.96	NA	0.97	0.93	0.95	0.86	1	0.96	0.98	0.91	0.92	0.95	0.99	0.91	0.91	0.86	0.92	0.88	1	1	1	1	NA	1	NA	NA	1	0.88	0.88	0.92	0.93	0.87	0.9	0.74	0.89	0.92	0.98	0.91	0.85	0.89	0.94	0.74	0.94	0.94	0.93	0.92	0.88	0.92	0.92	0.9	1	1	NA	1	1	NA	1	NA	1	0.83	0.83	0.9	0.94	0.94	0.88	0.83	0.94	0.64	0.95	0.85	0.88	0.9	1	0.81	0.94	0.68	0.96	0.89	0.86	0.69	0.85	0.82	NA	1	NA	0.89	NA	0.89	0.63	NA	0.84	NA	0.9	0.97	0.64	0.78	0.93	0.81	1	0.96	0.93	0.84	0.89	1	0.9	0.94	0.71	0.88	0.85	0.94	0.73	0.86	0.8	0.97	NA	1	NA	1	NA	1	NA	NA
alt_5prime.14922	FUN_016110	1	1	1	1	1	1	1	1	1	1	1	1	1	1	1	0.96	1	1	1	1	1	1	1	1	1	1	1	1	1	1	1	1	0.96	1	0.96	1	0.99	1	0.96	0.97	0.99	0.97	1	0.86	1	1	0.97	0.9	1	1	1	0.99	1	1	0.96	NA	1	1	1	1	1	1	0.99	1	0.99	1	0.92	0.97	1	1	1	0.99	1	NA	0.86	0.83	NA	NA	1	NA	1	1	1	1	1	1	1	1	0.99	1	0.97	1	0.95	1	0.97	1	0.99	1	0.97	0.99	0.98	1	0.95	0.99	1	1	NA	1	1	NA	NA	NA	1	1	1	1	1	1	1	1	1	1	1	1	0.99	1	1	1	0.99	1	0.96	1	0.99	0.96	0.98	1	NA	1	NA	0.69	1	1	1	NA	1	1	1	1	1	1	1	1	1	1	0.91	1	1	1	1	1	0.98	0.97	1	1	1	0.97	1	0.98	NA	NA	NA	NA	1	NA	NA	NA
alt_5prime.14925	FUN_016110	1	1	1	1	1	1	1	1	1	1	1	0.97	1	0.99	0.98	1	1	0.94	0.99	1	1	0.99	1	1	0.98	0.97	0.99	0.98	0.99	1	1	0.99	0.99	0.99	1	0.95	1	0.98	0.98	1	1	1	1	0.99	0.99	1	0.97	1	1	1	0.99	0.97	1	1	1	1	1	0.97	0.97	0.99	1	1	0.98	0.99	1	0.99	0.97	0.99	0.99	0.99	0.99	1	1	1	1	1	0.69	1	1	NA	1	1	1	0.99	1	0.99	1	0.99	1	1	1	1	0.98	1	0.99	0.98	1	1	0.99	1	0.99	1	1	1	1	1	NA	1	1	1	1	NA	1	1	0.98	1	0.97	1	1	1	0.99	1	1	1	0.98	0.99	0.97	1	1	1	1	1	0.99	1	1	1	NA	0.78	1	1	1	0.94	1	NA	1	1	1	0.98	1	1	1	0.99	1	1	1	1	1	1	0.99	1	1	1	0.99	0.97	1	0.99	0.99	1	NA	NA	NA	NA	NA	NA	NA	NA
alt_5prime.14929	FUN_016113	NA	NA	NA	NA	NA	NA	NA	NA	NA	NA	NA	NA	NA	NA	NA	NA	NA	NA	NA	NA	NA	NA	NA	NA	NA	NA	NA	NA	NA	NA	NA	NA	NA	NA	NA	NA	NA	NA	NA	NA	NA	NA	NA	NA	NA	NA	NA	NA	NA	NA	NA	NA	NA	NA	NA	NA	NA	NA	NA	NA	NA	NA	NA	NA	NA	NA	NA	NA	NA	NA	NA	NA	NA	NA	NA	NA	NA	NA	1	NA	NA	NA	NA	NA	NA	NA	NA	NA	NA	NA	NA	NA	NA	NA	NA	NA	NA	NA	NA	NA	NA	NA	NA	NA	NA	NA	NA	1	NA	NA	NA	NA	NA	NA	NA	NA	NA	NA	NA	NA	NA	NA	NA	NA	NA	NA	NA	NA	NA	NA	NA	NA	NA	NA	NA	NA	NA	NA	NA	NA	NA	NA	NA	NA	NA	NA	NA	NA	NA	NA	NA	NA	NA	NA	NA	NA	NA	NA	NA	NA	NA	NA	NA	NA	NA	NA	NA	NA	NA	NA	NA	NA	NA	NA	NA	NA
alt_5prime.14930	FUN_016113	NA	NA	NA	NA	NA	NA	NA	NA	NA	NA	NA	NA	NA	NA	NA	NA	NA	NA	NA	NA	NA	NA	NA	NA	NA	NA	NA	NA	NA	NA	NA	NA	NA	NA	NA	NA	NA	NA	NA	NA	NA	NA	NA	NA	NA	NA	NA	NA	NA	NA	NA	NA	NA	NA	NA	NA	NA	NA	NA	NA	NA	NA	NA	NA	NA	NA	NA	NA	NA	NA	NA	NA	NA	NA	NA	0.8	NA	NA	NA	NA	NA	NA	NA	NA	NA	NA	NA	NA	NA	NA	NA	NA	NA	NA	NA	NA	NA	NA	NA	NA	NA	NA	NA	NA	NA	NA	NA	NA	NA	NA	NA	NA	NA	NA	NA	NA	NA	NA	NA	NA	NA	NA	NA	NA	NA	NA	NA	NA	NA	NA	NA	NA	NA	NA	NA	0.86	NA	NA	NA	NA	NA	NA	NA	NA	NA	NA	NA	NA	NA	NA	NA	NA	NA	NA	NA	NA	NA	NA	NA	NA	NA	NA	NA	NA	NA	NA	NA	NA	NA	NA	NA	NA	NA	NA	NA	NA
alt_5prime.14931	FUN_016113	NA	NA	NA	NA	NA	NA	NA	NA	NA	NA	NA	NA	NA	NA	NA	NA	NA	NA	NA	NA	NA	NA	NA	NA	NA	NA	NA	NA	NA	NA	NA	NA	NA	NA	NA	NA	NA	NA	NA	NA	NA	NA	NA	NA	NA	NA	NA	NA	NA	NA	NA	NA	NA	NA	NA	NA	NA	NA	NA	NA	NA	NA	NA	NA	NA	NA	NA	NA	NA	NA	NA	NA	NA	NA	NA	NA	NA	NA	0	NA	NA	NA	NA	NA	NA	NA	NA	NA	NA	NA	NA	NA	NA	NA	NA	NA	NA	NA	NA	NA	NA	NA	NA	NA	NA	NA	NA	0	NA	NA	NA	NA	NA	NA	NA	NA	NA	NA	NA	NA	NA	NA	NA	NA	NA	NA	NA	NA	NA	NA	NA	NA	NA	NA	NA	0.92	NA	NA	NA	NA	NA	NA	NA	NA	NA	NA	NA	NA	NA	NA	NA	NA	NA	NA	NA	NA	NA	NA	NA	NA	NA	NA	NA	0.55	NA	NA	NA	NA	NA	NA	NA	NA	NA	NA	NA	NA
alt_5prime.14939	FUN_016113	0.01	0	0.13	0.05	0	0.08	0.09	0.04	0.03	0.06	0.02	0.07	0.12	0.08	0.04	0.06	0.03	0.03	0.06	0	0.05	0.04	0.08	0.03	0	0.08	0	0.03	0.01	0.04	0.05	0	0.22	0.07	0.05	0.07	0.16	0.08	0.06	0.14	0.04	0.06	0.04	0.02	0.07	0.06	0.15	0.21	0.03	0.06	0.01	0.1	0.06	0.04	0.05	NA	0.05	0.09	0.07	0.02	0	0	0.05	0.04	0.07	0	0.14	0.1	0.14	0.13	0.09	0.13	0	0	0	0.03	NA	0	0	NA	0.02	0.03	0.06	0.09	0	0.05	0.05	0.04	0.05	0.09	0.1	0.03	0.06	0.04	0	0.06	0.1	0.07	0.05	0.15	0.09	0.1	0.03	0.03	0.28	0	NA	0.16	NA	0	NA	NA	0	0	0.08	0.04	0.02	0.05	0.02	0.02	0.03	0	0.05	0.07	0.06	0.04	0.05	0.03	0.06	0.09	0.04	0.1	0.07	0.06	0.11	0.05	NA	0.5	0	0.4	NA	0	0.16	NA	0.03	0.05	0.03	0.06	0	0.03	0.04	0.02	0.03	0.03	0.04	0.05	0.03	0.01	0.01	0.05	0.1	0.1	0.04	0.12	0.06	0.06	0.1	0.1	NA	NA	0	NA	NA	NA	NA	NA
alt_5prime.14943	FUN_016113	1	1	1	1	1	1	1	1	1	1	1	1	1	1	1	1	1	1	1	1	1	1	1	1	1	1	1	1	1	1	1	1	1	1	1	1	1	1	1	1	1	1	1	1	0.94	1	1	1	1	1	1	1	1	1	1	1	1	1	1	1	1	1	1	1	1	1	1	1	1	1	1	1	NA	1	1	1	NA	1	1	NA	1	1	1	1	1	1	1	1	1	1	1	1	1	1	1	1	1	1	1	1	1	1	1	1	1	1	NA	1	NA	NA	1	NA	1	1	1	1	1	1	1	1	1	1	1	1	1	1	1	1	1	1	1	1	1	1	1	1	NA	1	1	1	NA	1	1	NA	1	1	1	1	1	1	1	1	1	1	1	1	1	1	1	1	1	1	0.99	1	1	1	1	1	NA	NA	NA	NA	NA	NA	NA	NA
alt_5prime.14945	FUN_016113	0.99	1	1	1	1	1	1	1	1	1	1	1	1	1	1	1	1	1	1	1	1	1	1	1	1	1	1	1	1	1	1	1	1	1	1	1	1	1	0.97	1	1	1	1	1	1	1	1	1	1	1	1	1	1	1	1	1	1	1	1	1	1	1	1	1	1	1	1	1	1	1	1	1	NA	1	1	1	NA	1	1	NA	1	1	1	1	1	1	1	1	1	1	1	1	1	1	1	0.98	1	1	1	1	1	1	1	1	1	1	NA	1	NA	NA	1	NA	1	1	1	1	1	1	1	1	1	1	1	1	1	1	1	1	1	1	1	1	1	1	1	1	NA	1	1	1	NA	1	1	NA	1	1	1	1	1	1	1	1	1	1	1	1	1	1	0.99	1	1	1	1	1	1	1	0.98	1	NA	NA	NA	NA	NA	NA	NA	NA
alt_5prime.14949	FUN_016114	1	1	1	1	1	1	1	1	1	1	1	1	1	1	1	1	1	1	1	1	1	1	1	1	1	NA	1	1	1	1	NA	1	1	1	NA	1	1	NA	1	1	1	NA	1	1	1	1	1	1	1	1	1	1	1	1	1	NA	1	1	1	1	1	1	1	1	1	1	1	1	1	1	1	1	NA	NA	NA	NA	NA	NA	1	NA	1	1	1	1	1	1	1	1	1	1	1	1	1	1	1	1	1	1	1	1	1	1	1	1	1	1	NA	NA	0.43	NA	NA	1	1	1	1	NA	1	1	1	1	1	1	1	1	1	1	1	1	1	1	1	1	1	1	1	1	NA	NA	NA	1	NA	1	1	NA	1	NA	NA	1	NA	1	1	1	1	1	NA	1	1	1	1	1	1	1	1	1	1	1	1	1	NA	NA	NA	NA	NA	NA	NA	NA
alt_5prime.14950	FUN_016114	1	1	1	1	1	1	1	1	1	1	1	1	1	1	1	1	1	1	1	1	1	1	1	1	1	1	1	1	1	1	1	1	1	1	1	1	1	NA	1	1	1	1	1	1	1	1	1	1	1	1	1	1	1	1	1	NA	0.8	1	1	1	1	1	1	1	1	1	1	1	1	1	1	1	NA	1	1	1	1	NA	NA	NA	1	1	1	1	1	1	1	1	1	1	1	1	1	1	1	1	1	1	1	1	1	1	1	1	NA	NA	1	1	NA	NA	NA	1	1	1	1	1	1	1	1	1	1	1	1	1	1	1	1	1	1	1	1	1	1	1	1	1	NA	NA	1	NA	NA	1	1	NA	1	1	1	1	1	1	1	1	1	1	1	1	1	1	1	1	1	1	1	1	1	1	1	1	NA	NA	NA	1	NA	NA	NA	NA
alt_5prime.14952	FUN_016114	0.99	1	1	0.98	1	1	0.99	1	1	1	1	1	1	1	1	1	0.95	1	1	1	1	1	1	0.99	1	1	1	1	1	1	0.95	1	0.96	1	1	1	1	NA	1	1	1	1	1	0.99	1	1	1	1	1	1	1	1	1	1	0.99	1	1	1	0.94	1	1	1	1	0.92	1	1	1	1	0.99	1	1	1	NA	1	1	1	NA	NA	1	NA	0.98	1	1	1	1	0.95	1	1	1	1	1	1	1	0.97	1	0.95	1	1	0.93	0.98	1	0.99	0.98	1	NA	1	1	1	1	NA	1	1	1	1	0.98	1	1	1	1	1	0.95	0.96	1	1	1	0.97	0.98	1	1	1	1	0.99	1	0.99	0.99	0.99	NA	NA	1	1	NA	1	1	NA	1	1	1	1	1	1	0.96	1	1	1	1	0.98	1	1	1	0.93	1	1	1	0.99	1	0.98	0.96	0.98	NA	NA	NA	NA	NA	NA	NA	NA
alt_5prime.14953	FUN_016114	0	0	0.03	0.06	0	0	0	0	0	0	0	0.02	0	0	0.02	0	0	0	0	0	0	0	0	0.01	0	0	0	0	0	0.02	0	0	0	0	0	0	0	NA	0	0	0	0	0	0	0	0	0	0	0	0	0	0	0	0	0	0	0	0	0.04	0	0	0	0	0.02	0	0	0	0	0.02	0	0	0	0	0	0	0	NA	NA	0	NA	0.03	0	0	0	0.02	0	0	0	0	0	0	0.02	0	0	0.02	0	0	0	0.01	0.03	0	0	0	0	0	0	0	0	0	NA	0	0	0	0	0	0	0	0	0	0	0	0.04	0	0	0	0	0	0	0	0.06	0.03	0.02	0.01	0	0.01	0.01	NA	NA	0	0	NA	0	0	NA	0	0	0	0	0	0	0	0	0	0	0	0.09	0	0	0	0	0	0	0	0	0	0	0	0	NA	NA	NA	NA	NA	NA	NA	NA
alt_5prime.14954	FUN_016114	0	0	0	0	0	0	0	0	0	0	0	0	0	0	0	0	0	0	0	0	0	0	0	0	0	0	0	0	NA	0	0	0	0	0	0	0	0	NA	0.04	0	0	0	0.07	0	0.05	0	0.03	NA	0	0	0	0	0	0	0.05	NA	0	0	0	0	0	0	0	0	0	0	0.02	0	0.01	0	0	0.06	NA	0	0	NA	NA	NA	NA	NA	0	0	0	0	0	0	0	0	0.05	0	0	0	0	0	0	0	0	0.01	0	0	0	0.01	0	0	0	0	NA	0	0	NA	NA	NA	0	0	0	0	0	0	0	0	0	0	0	0	0	0	0	0	0	0	0	0	0.01	0	0	0	NA	NA	NA	NA	NA	0	0	NA	0	0	0	0	0	0	0	0	0	0	0	0	0	0	0	0	0	0	0	0	0	0	0	0	NA	NA	NA	NA	NA	NA	NA	NA
alt_5prime.14955	FUN_016114	0	0	0	0	0	0	0	0	0	0	0	0	0	0	0	0	0	0	0	0	0.03	0	0	0	0	0	0	0	NA	0	0	0	0	0	0	0	0	NA	0	0	0	0	0	0	0	0	0	NA	0	0	0	0	0	0	0	NA	0	0	0	0	0	0	0	0	0	0	0.03	0.01	0.04	0	0	0	NA	0	0	NA	NA	NA	NA	NA	0	0	0	0	0	0	0	0	0	0	0	0	0	0	0	0	0	0	0	0.02	0	0	0.02	0	0	0	NA	0	0	NA	NA	NA	0	0	0	0	0	0	0	0	0	0	0	0	0	0	0	0	0	0	0	0.02	0	0	0	0	NA	NA	NA	NA	NA	0	0	NA	0	0	0	0	0	0	0	0	0	0	0	0	0	0	0	0	0	0	0	0	0	0	0	0	NA	NA	NA	NA	NA	NA	NA	NA
alt_5prime.14957	FUN_016114	0.64	0.41	0.68	0.66	0.74	0.45	0.48	0.45	0.4	0.51	0.3	0.53	0.31	0.41	0.59	0.47	0.53	0.67	0.6	0.71	0.44	0.46	0.66	0.57	0.45	0.7	0.88	0.57	0.58	0.43	0.73	0.74	0.57	0.56	0.65	0.68	0.65	0.53	0.87	0.49	0.54	0.56	0.69	0.74	0.62	0.78	0.84	0.55	0.55	0.58	0.56	0.7	0.32	0.56	0.46	NA	0.82	0.57	0.7	0.77	0.68	0.61	0.64	0.72	0.92	0.82	0.92	0.91	0.83	0.95	0.75	0.78	NA	NA	1	0.81	0	1	0	NA	0.86	0.64	0.75	0.55	0.58	0.57	0.7	0.52	0.73	0.84	0.8	0.81	0.94	0.86	0.73	0.72	0.83	0.95	0.94	0.98	0.92	0.94	0.94	0.97	0.33	0.94	NA	1	NA	NA	NA	1	0.52	0.59	0.59	0.35	0.51	0.39	0.44	0.37	0.73	0.46	0.64	0.7	0.58	0.64	0.43	0.64	0.84	0.85	0.93	0.93	0.97	0.93	0.88	0.93	NA	1	NA	0.62	NA	0.81	1	1	0.46	0.89	0.51	0.48	0.79	0.4	0.47	0.46	0.52	0.58	0.62	0.47	0.58	0.56	0.5	0.52	0.78	0.87	0.9	0.85	1	0.93	0.88	0.86	NA	NA	NA	NA	NA	NA	NA	NA
alt_5prime.14958	FUN_016114	1	1	1	1	1	1	1	1	1	1	1	1	NA	1	1	1	1	1	1	1	1	1	1	1	1	1	1	1	1	1	1	1	1	1	1	1	1	NA	1	1	1	1	1	1	1	1	1	1	1	1	1	0.94	1	1	1	NA	1	1	1	1	1	1	1	1	1	0.95	1	1	1	0.98	1	0.99	NA	NA	1	1	NA	1	NA	NA	1	1	1	1	1	1	1	1	1	1	1	1	1	1	1	1	1	1	1	1	1	1	1	1	NA	1	NA	1	NA	NA	NA	1	1	1	1	1	1	1	1	1	1	1	1	1	1	1	1	1	1	1	0.98	0.99	1	1	1	1	NA	1	NA	NA	NA	1	1	1	1	1	1	1	1	1	1	1	1	1	1	1	1	1	1	1	1	1	1	1	1	1	1	0.99	NA	NA	NA	NA	NA	NA	NA	NA
alt_5prime.14959	FUN_016123	NA	NA	NA	NA	NA	NA	NA	NA	NA	NA	NA	NA	NA	NA	NA	NA	NA	NA	NA	NA	0	NA	NA	NA	NA	NA	NA	NA	NA	NA	NA	NA	NA	NA	NA	NA	NA	NA	NA	NA	NA	NA	NA	NA	NA	NA	NA	NA	NA	NA	NA	NA	NA	NA	NA	NA	NA	NA	NA	NA	NA	NA	NA	NA	NA	NA	NA	NA	NA	NA	NA	NA	NA	NA	NA	NA	NA	NA	NA	NA	NA	NA	NA	NA	NA	NA	NA	0	NA	NA	NA	NA	NA	NA	NA	NA	NA	NA	NA	NA	NA	NA	NA	NA	NA	NA	NA	NA	NA	NA	NA	NA	NA	NA	NA	NA	NA	NA	NA	NA	NA	NA	NA	NA	NA	NA	NA	NA	NA	NA	NA	NA	NA	0	0	0	NA	NA	NA	NA	NA	NA	NA	NA	NA	NA	NA	NA	NA	NA	NA	NA	NA	NA	NA	NA	NA	NA	NA	NA	NA	0	NA	0	NA	0	NA	0.3	NA	NA	NA	NA	NA	NA	NA	NA
alt_5prime.14960	FUN_016128	0	0	0	0	0	0	0	0	0	0	0	0	0	0	0	0	0	0	0	0	0	0	0	0	0	0	0	0	0	0	0	0	0	0	0	NA	NA	NA	0	0	0	NA	0	NA	0	0	NA	NA	0.02	0	0	0	0	0	0	NA	0	0	0	0	0	0	0	0	0	0	0	0	0	0	0	0	NA	NA	NA	NA	NA	0	NA	NA	0	0	0	0	0	0	0	0	0	0	0	0	0	0	0	0	0	0	0	0	0	0	0	0	NA	NA	NA	NA	NA	NA	NA	NA	0	0	0	0	0	0	0	0	0	0	0	0	0	0	0	0	0	0	0	0	0.1	0	0	0	NA	NA	0	0	NA	0	NA	NA	0	0	0	0	0	0	0	0	0	0	0	0	0	0	0	0	0	0	0	0	0	0	0.06	0	NA	NA	NA	NA	NA	NA	NA	NA
alt_5prime.14963	FUN_016131	1	1	0.96	1	1	1	0.98	1	1	0.99	1	1	1	1	1	0.95	1	1	0.99	0.97	1	1	1	1	1	1	1	1	1	1	1	1	1	1	1	1	1	0.94	1	1	1	1	1	1	0.89	1	1	1	1	1	0.95	1	1	1	1	NA	0.98	1	1	1	1	0.95	1	1	1	0.99	0.99	0.97	0.97	0.95	1	1	1	NA	1	1	NA	NA	1	NA	1	1	1	1	1	1	0.98	1	1	1	0.99	1	0.97	1	1	1	0.96	1	0.98	0.98	1	0.98	1	1	1	1	1	1	1	1	1	NA	1	1	0.99	1	1	1	1	0.97	1	1	0.98	0.99	0.99	1	0.99	0.99	0.99	1	1	0.96	0.98	0.97	1	0.98	NA	1	1	1	1	1	NA	NA	1	1	0.94	0.97	0.96	1	1	0.98	1	0.99	1	0.99	1	0.99	0.97	1	0.98	0.98	1	0.99	1	0.99	0.99	1	NA	NA	NA	NA	NA	1	NA	NA
alt_5prime.14964	FUN_016131	NA	NA	NA	NA	NA	NA	NA	NA	NA	NA	NA	NA	NA	NA	NA	NA	NA	NA	NA	NA	NA	NA	NA	NA	NA	NA	NA	NA	NA	NA	NA	NA	NA	NA	NA	NA	NA	NA	NA	NA	NA	NA	NA	NA	NA	NA	NA	NA	NA	NA	NA	NA	NA	NA	NA	NA	NA	NA	NA	NA	NA	NA	NA	NA	NA	NA	NA	NA	NA	NA	NA	NA	NA	NA	NA	NA	NA	NA	NA	NA	NA	NA	NA	NA	NA	NA	NA	NA	NA	NA	NA	NA	NA	NA	NA	NA	NA	NA	NA	NA	NA	NA	NA	NA	NA	NA	NA	NA	NA	NA	NA	NA	NA	NA	NA	NA	NA	NA	NA	NA	NA	NA	NA	NA	NA	NA	NA	NA	NA	NA	NA	NA	NA	NA	NA	NA	NA	NA	NA	NA	NA	NA	NA	NA	NA	NA	NA	NA	NA	NA	NA	NA	NA	NA	NA	NA	NA	NA	NA	NA	0.58	NA	NA	NA	NA	NA	NA	NA	NA	NA	NA	NA	NA	NA	NA	NA
alt_5prime.14965	FUN_016131	1	1	1	1	1	1	1	1	1	1	1	1	1	1	1	1	1	1	1	1	1	1	1	1	1	1	1	1	1	1	1	1	1	1	1	1	1	1	1	1	1	1	1	1	1	1	1	1	1	1	1	1	1	1	1	NA	1	0.96	1	1	1	1	1	1	1	1	1	1	1	1	1	1	1	NA	1	1	NA	NA	1	NA	1	1	1	1	1	1	1	1	1	1	1	1	1	1	1	1	1	1	1	1	1	1	1	1	1	1	1	1	1	1	1	NA	1	1	1	1	1	1	1	1	1	1	1	1	1	1	1	1	1	1	1	1	1	1	1	1	NA	1	1	1	1	1	NA	NA	1	1	1	1	1	1	1	1	1	1	1	1	1	1	1	1	1	1	1	1	1	1	1	1	NA	NA	NA	NA	NA	1	NA	NA
alt_5prime.14967	FUN_016131	0	0	0	0	0	0	0	0	0	0	0	0	0	0	0	0	0	0	0	0	0	0	0	0	0	0	0	0	0	0.03	0	0	0	0	0	0	0	0	0	0	0	0	0	0	0	0	0	0	0	0	0	0.03	0	0	0	NA	0	0	0	0	0	0	0	0	0	0	0.02	0	0	0	0	0.01	0	NA	0	0	NA	NA	0	NA	0	0	0	0	0	0	0	0	0	0	0	0	0.04	0	0	0	0	0	0.01	0	0	0	0.01	0	0	0	0	0	0	0	0	NA	0	0	0	0	0	0	0	0	0	0	0	0	0.01	0	0	0	0	0	0.01	0	0	0	0.01	0.01	NA	0	0	0	0	0	NA	NA	0	0	0	0	0	0	0	0	0.01	0	0.01	0.01	0	0	0	0	0.03	0	0	0.01	0.03	0.02	0.01	0.01	NA	NA	NA	NA	NA	0	NA	NA
alt_5prime.14969	FUN_016133	0	0	0	0	0	0	0	0	0	0	0	0	0	NA	0	0	0	0	0	0	0	0	0	0	0	NA	0	0	0	0	0	0	NA	0	NA	NA	NA	NA	NA	0	NA	NA	NA	0	0	0	NA	0	0	0	0	0	0	0	0	NA	NA	0	0	NA	0	NA	0	0	NA	NA	NA	0	NA	NA	0	0	NA	NA	NA	NA	NA	NA	NA	NA	0	0	0	0	0	0	0	0	0	0	NA	0	0	0	0	0	0	0	NA	0	NA	0	0	NA	NA	0	NA	NA	NA	NA	NA	NA	0	0	0	0	0	0	0	0	0.03	0	0	0.02	0	0	0.08	0	0	0	0	0	0	0	0	0	NA	0	0	NA	NA	0	NA	NA	0	0	0	0	0	0	0	0	0	0	0	0	0	0	NA	0	0	0	0	0	0	0	0	0	NA	NA	NA	NA	NA	NA	NA	NA
alt_5prime.14970	FUN_016133	1	1	1	1	1	1	1	1	1	NA	NA	1	NA	1	NA	1	1	1	1	1	NA	1	1	1	1	1	1	1	1	1	1	1	1	1	NA	NA	NA	NA	1	1	NA	NA	1	1	NA	1	1	1	1	1	1	1	1	1	1	NA	1	1	1	1	1	NA	1	1	1	NA	NA	1	1	NA	NA	1	NA	NA	NA	NA	1	NA	NA	NA	1	1	1	1	1	1	1	1	1	1	1	1	1	1	1	1	1	1	NA	1	1	1	NA	1	NA	1	NA	1	NA	NA	NA	NA	1	1	1	1	1	1	1	1	1	1	1	1	1	1	1	1	1	1	1	1	1	1	1	1	NA	NA	NA	NA	NA	NA	NA	1	1	1	1	1	1	1	1	1	1	1	1	1	1	1	1	1	1	0.99	1	1	1	1	1	0.91	NA	NA	NA	NA	NA	NA	NA	NA
alt_5prime.14973	FUN_016133	1	1	1	1	1	1	0.98	1	1	1	1	1	1	1	1	1	1	1	1	1	1	1	1	1	1	1	1	1	1	1	1	1	1	1	NA	1	NA	NA	1	1	1	NA	1	NA	1	1	1	NA	1	1	1	1	1	1	1	NA	1	1	1	1	1	NA	1	1	1	1	1	1	1	NA	1	1	1	NA	NA	1	1	NA	NA	NA	1	1	1	1	1	1	1	1	NA	1	1	1	1	1	1	1	1	1	NA	1	1	1	1	1	1	1	NA	NA	NA	NA	1	NA	1	1	1	1	1	1	1	1	1	1	1	1	1	1	1	1	1	1	1	1	1	1	1	1	NA	NA	NA	NA	NA	NA	NA	NA	1	1	1	1	1	1	1	1	1	1	1	1	1	1	1	1	0.94	1	1	1	1	1	1	1	NA	NA	NA	NA	NA	NA	NA	NA
alt_5prime.14974	FUN_016133	0	0	0	0	0	0	0.03	0	0	NA	NA	0.06	NA	0	NA	0	0	0	0	0	NA	0	0	0.09	0.14	0.27	0	0	0	0	0	0.03	0	0	NA	NA	NA	NA	0	0	NA	NA	0	0	NA	0	0	0	0	0.09	0.13	0	0	0.05	0	NA	0	0	0	0	0.1	NA	0	0	0	NA	NA	0	0	NA	NA	0	NA	NA	NA	NA	0	NA	NA	NA	0	0.06	0	0	0	0	0	0	0.24	0	0	0	0	0	0.09	0	0	0	NA	0	0	0	NA	0	NA	0	NA	0	NA	NA	NA	NA	0	0	0.04	0	0.04	0.05	0	0	0.02	0	0.02	0.02	0.02	0.02	0	0.06	0.02	0	0	0.02	0	0.06	0	0	NA	NA	NA	NA	NA	NA	NA	0	0	0	0	0	0.04	0.1	0	0	0	0	0	0	0.02	0	0	0	0	0.03	0.04	0.03	0	0.05	0.04	0.03	NA	NA	NA	NA	NA	NA	NA	NA
alt_5prime.14975	FUN_016133	0.95	1	1	1	1	1	1	1	1	1	1	1	1	1	1	1	1	1	1	1	NA	1	NA	1	1	1	1	1	1	1	1	1	1	1	NA	NA	NA	NA	1	1	NA	NA	1	1	NA	1	1	NA	1	1	1	0.95	1	0.82	1	NA	1	1	1	1	1	1	1	1	1	NA	1	1	1	1	1	1	NA	NA	NA	NA	1	NA	NA	NA	0.97	1	1	1	1	1	1	1	1	1	1	1	1	1	1	1	0.88	1	NA	1	1	1	NA	1	NA	1	NA	1	NA	NA	NA	NA	1	1	1	1	1	1	1	1	0.96	1	0.98	1	1	1	1	1	1	1	1	1	1	1	1	1	NA	1	NA	NA	NA	NA	NA	1	1	1	1	0.94	1	0.96	1	1	1	1	1	1	1	0.98	1	1	1	1	1	1	1	1	1	1	NA	NA	NA	NA	NA	NA	NA	NA
alt_5prime.14976	FUN_016133	0.97	0.89	0.86	0.88	1	0.95	0.93	0.93	1	0.96	0.94	1	1	1	1	1	1	1	1	1	0.97	1	1	0.94	1	1	1	1	1	0.96	1	1	1	0.92	NA	1	NA	NA	1	1	1	NA	1	NA	1	1	1	NA	0.93	0.93	1	0.85	0.98	1	0.98	NA	1	1	1	1	1	NA	1	1	1	1	1	1	1	NA	1	1	1	NA	NA	1	1	NA	NA	NA	1	1	0.94	0.97	0.95	1	0.94	0.99	NA	1	1	1	1	1	1	1	1	1	NA	1	1	1	0.94	1	1	1	NA	NA	NA	NA	1	NA	0.93	0.92	1	1	0.98	0.97	0.89	0.98	0.92	1	0.97	0.99	1	0.87	0.95	0.9	0.98	0.94	0.94	1	1	0.97	0.99	1	NA	NA	NA	NA	NA	NA	NA	NA	1	1	0.94	0.95	1	0.93	0.84	0.9	0.83	0.97	0.86	0.95	0.97	0.98	0.76	0.91	0.97	0.92	0.93	1	1	0.9	0.86	0.95	NA	NA	NA	NA	NA	NA	NA	NA
alt_5prime.14979	FUN_016133	1	1	1	1	1	1	1	1	1	1	1	1	1	1	1	1	1	1	1	1	1	1	1	1	1	1	1	1	1	1	1	1	1	1	NA	1	1	NA	1	1	1	1	1	NA	1	1	1	1	1	1	1	1	1	1	1	NA	1	1	1	1	1	1	1	1	1	1	1	1	1	1	1	1	NA	NA	1	1	1	NA	1	NA	1	1	1	1	1	1	1	1	1	1	1	1	1	1	1	1	1	1	1	1	1	1	1	1	NA	NA	1	1	NA	NA	NA	NA	1	1	1	1	1	1	1	1	1	1	1	1	1	1	1	1	1	1	1	1	1	1	1	1	NA	1	NA	NA	NA	1	NA	NA	1	1	1	1	1	1	1	1	1	1	1	1	1	1	1	1	1	0.97	1	0.99	1	1	1	1	NA	NA	NA	NA	NA	NA	NA	NA
alt_5prime.14980	FUN_016136	NA	NA	NA	NA	NA	NA	NA	NA	NA	0.31	NA	0.45	NA	NA	NA	NA	0.39	0.17	0.39	0.22	0.5	0.39	0.47	0.43	0.29	NA	0.14	0.19	0.33	0.12	0.18	0.27	0.18	0.14	0.19	0.21	0.08	NA	0.11	0.45	NA	NA	NA	0.05	0.17	NA	0.06	NA	0.59	0.3	0.38	0.39	0.42	0.11	0.23	NA	0.21	0.26	0.4	0.33	0.28	0.53	0.44	0.22	0.17	0.24	0.15	0.2	0.18	0.54	0.28	0.33	0	NA	NA	NA	NA	NA	NA	NA	0.31	0.4	0.44	0.32	0.44	NA	0.27	0.33	0.45	0.48	0.57	0.37	0.6	0.64	0.61	0.46	0.47	0.29	0.44	0.45	0.56	0.57	0.27	0.36	NA	NA	NA	NA	NA	NA	NA	NA	0.43	0.37	0.38	0.3	0.44	0.33	0.58	0.39	0.41	0.34	0.4	0.4	0.26	0.22	0.41	0.28	0.37	0.38	0.49	0.28	0.33	0.5	0.31	0.28	NA	NA	0	NA	NA	0	NA	NA	0.55	0.45	0.64	0.3	NA	0.38	0.34	0.29	0.28	0.32	0.23	0.44	0.44	NA	0.32	0.43	0.41	0.28	0.4	0.26	0.25	0.6	0.56	0.4	0	NA	NA	NA	NA	NA	NA	NA
alt_5prime.14981	FUN_016136	NA	NA	1	NA	NA	0.83	0.93	NA	0.84	0.4	0.67	0.56	0.83	NA	NA	NA	0.33	0.57	0.44	0.56	0.8	0.63	0.69	0.59	0.59	0.68	0.42	0.35	0.7	0.66	0.33	0.34	0.36	0.27	0.35	0.26	0.6	NA	0.54	0.26	0.25	NA	0.36	0.05	0.41	NA	0.21	NA	0.68	0.53	0.47	0.57	0.61	0.67	0.45	NA	0.46	0.45	0.49	0.54	0.68	0.73	0.44	0.53	0.22	0.51	0.44	0.43	0.71	0.79	0.41	0.58	0	NA	NA	NA	NA	NA	NA	NA	0.79	0.65	0.56	0.45	0.63	0.81	0.52	0.46	0.62	0.69	0.71	0.52	0.81	0.83	0.78	0.53	0.52	0.46	0.38	0.52	0.83	0.82	0.54	0.64	NA	NA	NA	NA	1	NA	NA	NA	0.56	0.59	0.48	0.5	0.76	0.76	0.65	0.58	0.39	0.49	0.37	0.4	0.73	0.72	0.6	0.28	0.33	0.38	0.36	0.34	0.75	0.78	0.41	0.3	NA	1	0	NA	NA	0.22	NA	NA	0.69	0.79	0.7	0.62	0.94	0.88	0.51	0.62	0.61	0.46	0.48	0.5	0.82	0.91	0.54	0.54	0.41	0.45	0.48	0.3	0.74	0.92	0.59	0.39	0	NA	NA	NA	NA	NA	NA	NA
alt_5prime.14982	FUN_016136	NA	NA	0.88	NA	NA	1	0.93	NA	0.8	0.6	0.91	0.61	0.94	NA	NA	NA	0.43	0.87	0.56	0.82	0.8	0.73	0.71	0.66	0.77	0.88	0.82	0.7	0.83	0.94	0.69	0.58	NA	0.7	0.7	0.58	0.95	NA	0.9	0.3	NA	NA	NA	NA	NA	NA	NA	NA	0.6	0.72	0.59	0.67	0.68	0.94	0.73	NA	0.76	0.7	0.59	0.7	0.85	0.71	0.51	0.8	0.59	0.77	0.82	0.75	0.92	0.76	0.64	0.74	NA	NA	NA	NA	NA	NA	NA	NA	0.89	0.74	0.62	0.64	0.68	1	0.75	0.63	0.67	0.7	0.65	0.64	0.74	0.74	0.69	0.57	0.55	0.68	0.44	0.57	0.79	0.78	0.76	0.76	NA	NA	NA	NA	1	NA	NA	NA	0.63	0.71	0.6	0.7	0.8	0.86	0.57	0.69	0.48	0.65	0.47	0.51	0.89	0.9	0.69	0.5	0.46	0.49	0.37	0.58	0.86	0.78	0.6	0.52	NA	1	NA	NA	NA	NA	NA	NA	0.65	0.82	0.57	0.79	0.88	0.92	0.67	0.8	0.8	0.64	0.76	0.56	0.85	0.93	0.71	0.6	0.5	0.68	0.57	0.55	0.9	0.88	0.53	0.49	NA	NA	NA	NA	NA	NA	NA	NA
alt_5prime.14983	FUN_016145	NA	NA	NA	NA	NA	NA	NA	NA	NA	NA	NA	NA	NA	NA	NA	NA	NA	NA	NA	NA	NA	NA	NA	NA	NA	NA	NA	NA	NA	NA	NA	NA	NA	NA	NA	NA	NA	NA	NA	NA	NA	NA	NA	NA	NA	NA	NA	NA	NA	NA	NA	NA	NA	NA	NA	NA	NA	NA	NA	NA	NA	NA	NA	NA	NA	NA	NA	NA	NA	NA	NA	NA	NA	NA	NA	NA	NA	NA	NA	NA	NA	NA	NA	0.4	NA	NA	NA	NA	NA	NA	NA	NA	NA	NA	NA	NA	NA	NA	NA	NA	NA	NA	NA	NA	NA	NA	NA	NA	NA	NA	NA	NA	NA	NA	NA	NA	NA	NA	NA	NA	NA	NA	NA	NA	NA	NA	NA	NA	NA	NA	NA	NA	NA	NA	NA	NA	NA	NA	NA	NA	NA	NA	NA	NA	NA	NA	NA	NA	NA	NA	NA	NA	NA	NA	NA	NA	NA	NA	NA	NA	NA	NA	NA	NA	NA	NA	NA	NA	NA	NA	NA	NA	NA	NA	NA	NA
alt_5prime.14985	FUN_016145	1	0.76	NA	1	NA	NA	NA	NA	NA	NA	NA	NA	NA	NA	NA	NA	NA	NA	NA	NA	NA	NA	NA	NA	NA	NA	NA	NA	NA	NA	NA	NA	NA	NA	NA	NA	NA	NA	NA	NA	NA	NA	NA	NA	NA	NA	NA	NA	NA	NA	NA	NA	NA	NA	NA	NA	NA	NA	NA	NA	NA	NA	NA	NA	NA	NA	NA	NA	NA	NA	NA	NA	NA	NA	NA	NA	NA	NA	NA	NA	1	NA	NA	NA	NA	1	NA	NA	NA	NA	NA	NA	NA	NA	NA	NA	NA	NA	NA	NA	NA	NA	NA	NA	NA	NA	NA	NA	NA	NA	NA	NA	NA	NA	NA	NA	1	1	1	NA	NA	NA	NA	NA	NA	NA	NA	1	NA	NA	NA	NA	NA	NA	NA	NA	NA	NA	NA	NA	NA	NA	NA	NA	NA	NA	NA	0.9	NA	1	NA	NA	NA	NA	NA	NA	NA	NA	NA	NA	NA	NA	NA	NA	NA	NA	NA	NA	NA	NA	NA	NA	NA	NA	NA	NA
alt_5prime.14988	FUN_016145	NA	NA	NA	NA	NA	NA	NA	NA	NA	NA	NA	NA	NA	NA	NA	NA	NA	NA	NA	NA	NA	NA	NA	NA	NA	NA	NA	NA	NA	NA	NA	NA	NA	NA	NA	NA	NA	NA	NA	NA	NA	NA	NA	NA	NA	NA	NA	NA	NA	NA	NA	NA	NA	NA	NA	NA	NA	NA	NA	NA	NA	NA	NA	NA	NA	NA	NA	NA	NA	NA	NA	NA	NA	NA	NA	NA	NA	NA	NA	NA	NA	NA	NA	NA	NA	NA	NA	NA	NA	NA	NA	NA	NA	NA	NA	NA	NA	NA	NA	NA	NA	NA	NA	NA	NA	NA	NA	NA	NA	1	NA	NA	NA	NA	NA	NA	NA	NA	NA	NA	NA	NA	NA	NA	NA	NA	NA	NA	NA	NA	NA	NA	NA	NA	NA	NA	NA	NA	NA	NA	NA	NA	NA	NA	NA	NA	NA	0.92	NA	NA	0.86	0.81	NA	NA	NA	NA	NA	NA	NA	NA	NA	NA	NA	NA	NA	NA	NA	NA	NA	NA	NA	NA	NA	NA	NA	NA
alt_5prime.14990	FUN_016145	0.94	1	1	1	1	1	0.95	0.97	1	0.98	1	0.9	1	1	1	1	0.95	1	1	1	1	1	1	1	1	1	0.96	1	1	1	1	1	1	1	NA	1	1	1	0.9	1	1	1	NA	1	0.83	1	1	1	1	0.99	1	1	1	0.99	0.99	1	1	1	1	0.99	1	1	1	1	1	1	1	1	1	1	1	1	1	NA	NA	1	1	NA	1	NA	1	1	0.97	0.95	1	1	1	1	0.98	1	1	1	1	1	1	1	1	1	1	0.97	1	1	1	1	1	NA	NA	1	1	NA	1	1	1	1	1	0.98	1	0.97	1	1	1	1	1	0.98	1	1	1	1	1	1	0.99	0.99	1	1	1	0.99	NA	1	1	NA	1	1	1	NA	1	1	1	0.9	1	1	0.95	1	0.97	0.98	1	0.98	1	0.99	0.95	1	1	0.99	0.97	0.95	0.99	1	0.87	1	NA	NA	NA	NA	NA	1	NA	NA
alt_5prime.14992	FUN_016151	NA	NA	NA	NA	NA	1	NA	NA	NA	1	1	1	NA	NA	NA	NA	NA	NA	NA	NA	NA	NA	NA	NA	NA	NA	NA	NA	NA	NA	NA	NA	NA	NA	NA	NA	NA	NA	NA	NA	NA	NA	NA	NA	NA	NA	NA	NA	NA	NA	NA	NA	NA	NA	NA	NA	NA	NA	NA	NA	NA	NA	NA	NA	NA	NA	NA	NA	NA	NA	NA	NA	NA	NA	NA	NA	NA	NA	NA	NA	NA	NA	NA	NA	NA	NA	NA	NA	NA	NA	NA	NA	NA	NA	NA	NA	NA	NA	NA	NA	NA	NA	NA	NA	NA	NA	NA	NA	NA	NA	NA	NA	NA	NA	NA	NA	NA	NA	NA	NA	NA	NA	NA	NA	NA	NA	NA	1	NA	NA	NA	NA	NA	NA	NA	NA	NA	NA	NA	NA	NA	NA	NA	NA	NA	NA	NA	NA	NA	NA	NA	NA	NA	NA	NA	NA	NA	NA	NA	NA	NA	NA	NA	NA	NA	NA	NA	NA	NA	NA	NA	NA	NA	NA	NA	NA
alt_5prime.14993	FUN_016094	NA	NA	1	NA	NA	NA	NA	NA	1	1	1	1	1	1	1	NA	1	1	1	1	1	1	1	1	1	1	1	1	1	1	1	1	1	1	NA	1	1	NA	1	1	NA	1	0.83	1	NA	NA	NA	NA	1	1	1	1	1	1	1	NA	1	1	1	1	1	1	1	1	1	1	1	1	1	1	1	1	1	NA	NA	NA	1	NA	1	NA	1	1	1	1	1	1	1	1	1	1	1	1	1	1	1	1	1	1	1	1	1	1	1	1	NA	NA	NA	NA	NA	1	1	NA	1	1	1	1	1	1	1	1	1	1	1	1	1	1	1	1	1	1	1	1	1	1	1	1	NA	NA	NA	NA	NA	1	1	NA	1	1	1	1	NA	1	1	1	1	1	1	1	1	1	1	1	1	1	1	1	1	1	1	1	NA	NA	NA	NA	NA	NA	NA	NA
alt_5prime.14994	FUN_016094	0	0	0	0	0	0	0	0	0	0	0	0	0	0	0	0	0	0	0	0	0	0	0	0	0	0	0	0	0	0	0	0	0	0	0	0	0	0	0	0	0	0	0	0	0	0	0	0	0	0	0	0	0	0	0	0	0	0	0	0	0	0	0	0	0	0	0	0	0	0	0	0	0	0	0	0	0	0	0	NA	0	0	0	0	0	0	0	0	0	0	0	0	0	0	0	0	0	0	0	0	0	0	0	0	0	0	0	0	0	0	0	0	0	0	0	0	0	0	0	0	0	0	0	0	0	0	0	0	0	0	0	0	0	0	0	0	0	0	0	0	0	0	0	NA	0	0	0	0	0	0	0	0	0	0	0	0	0	0	0	0	0	0	0	0	0	0	0	0	0	NA	NA	NA	NA	NA	NA	NA
alt_5prime.14997	FUN_016095	0	0	0.04	0.03	0.02	0.01	0	0	0	0	0	0	0	0.05	0	0	0.02	0.01	0.04	0.08	0.03	0	0	0.05	0.02	0	0	0	0.07	0.12	0.08	0.05	0	0	0	0	0	NA	0.12	0	0.03	0.1	0	0	0	0.15	0.06	0.07	0.02	0.02	0	0.02	0.02	0	0.06	0	0.15	0.01	0.05	0.05	0.04	0.03	0.03	0.05	0.29	0.04	0	0	0.03	0	0.12	0.02	0	NA	0	0.12	NA	0	0	NA	0.02	0.01	0.03	0	0.09	0.02	0	0.06	0.02	0.02	0	0	0	0.02	0	0.03	0	0	0.1	0.06	0.08	0.03	0.07	0.16	0	0	NA	0	NA	NA	0	NA	0.02	0	0	0.05	0.02	0.01	0.03	0.02	0.12	0	0.01	0.01	0.03	0.02	0.04	0.04	0.03	0.02	0.04	0	0	0	0.02	0.03	NA	0	0	0	NA	0	0	0	0.03	0	0.01	0.01	0.08	0.03	0.01	0.05	0.05	0.06	0.05	0.06	0.04	0.01	0.02	0	0.12	0.02	0.03	0	0.02	0.18	0	0.05	NA	NA	NA	NA	NA	NA	NA	NA
alt_5prime.14998	FUN_016095	1	1	1	1	1	1	1	1	1	1	0.95	0.98	1	1	1	1	0.94	0.88	1	0.98	1	0.98	1	1	0.95	0.93	1	1	1	1	1	1	0.97	1	1	1	1	NA	0.89	0.94	1	1	1	1	1	0.94	1	NA	1	1	1	0.98	0.94	0.98	0.95	1	1	1	0.93	1	0.98	0.98	0.94	0.86	1	0.93	0.9	1	0.91	0.78	1	1	NA	NA	NA	1	1	1	1	NA	1	0.97	1	1	0.98	1	1	1	0.98	0.98	0.97	0.95	0.95	0.93	0.91	1	1	1	1	1	1	1	NA	1	1	1	NA	1	1	0	NA	NA	1	0.95	0.95	0.99	0.97	1	0.98	0.97	1	1	1	0.99	0.99	1	1	0.99	1	0.98	1	0.98	1	1	1	1	NA	1	NA	1	NA	NA	1	NA	1	1	0.97	1	1	1	1	1	0.99	1	1	0.99	0.99	1	0.94	0.99	1	1	1	1	1	1	0.98	1	NA	NA	NA	NA	NA	NA	NA	NA
alt_5prime.14999	FUN_016095	1	1	1	0.99	0.98	1	1	1	0.96	1	1	1	1	1	1	1	1	1	1	1	1	1	1	1	1	1	1	1	1	1	1	1	1	0.9	1	1	0.93	NA	1	1	1	1	1	1	1	1	1	NA	0.97	1	1	1	1	0.98	1	1	1	1	1	0.96	1	1	1	1	0.96	1	NA	1	1	1	1	1	NA	NA	NA	1	1	1	1	NA	1	1	1	1	1	1	0.99	1	1	1	1	1	1	1	1	1	0.94	0.88	1	1	1	1	NA	1	1	1	NA	1	1	NA	NA	NA	1	1	0.99	0.97	1	1	1	1	1	1	1	0.98	1	0.97	0.94	1	1	1	0.91	1	1	0.96	1	1	NA	1	NA	1	NA	NA	1	NA	0.97	1	1	1	1	1	1	1	1	1	1	1	1	1	1	1	1	1	1	1	1	1	1	1	NA	NA	NA	NA	NA	NA	NA	NA
alt_5prime.15002	FUN_016095	1	1	0.97	1	0.95	0.96	0.89	1	1	1	1	1	1	1	0.91	1	1	1	1	1	1	1	1	1	0.93	1	1	1	0.94	1	1	1	1	1	1	1	1	NA	0.9	NA	1	NA	NA	1	1	1	NA	NA	0.95	1	1	0.97	0.94	1	1	NA	1	1	0.96	1	0.96	1	NA	0.96	1	1	1	1	1	0.96	1	1	NA	1	NA	1	1	1	1	NA	1	0.97	0.96	1	1	1	1	1	0.94	1	1	0.83	0.92	0.98	1	0.9	1	NA	1	1	0.91	1	NA	0.96	NA	1	NA	NA	NA	NA	NA	NA	1	1	0.98	1	0.94	0.98	1	0.95	1	0.95	0.98	1	0.98	0.98	1	1	1	0.91	0.93	1	1	1	1	0.91	NA	1	NA	NA	NA	1	1	NA	1	1	1	1	1	0.98	0.98	1	1	1	1	0.95	1	1	1	1	1	0.92	0.98	1	1	0.9	0.96	1	NA	NA	NA	1	NA	NA	NA	NA
alt_5prime.15003	FUN_016095	NA	NA	NA	NA	NA	NA	NA	NA	NA	NA	NA	NA	NA	NA	NA	NA	NA	NA	NA	NA	NA	NA	NA	NA	NA	NA	NA	NA	NA	NA	NA	NA	NA	NA	NA	NA	NA	NA	NA	NA	NA	NA	NA	NA	NA	NA	NA	NA	NA	NA	NA	NA	NA	NA	NA	NA	NA	NA	NA	NA	NA	NA	NA	NA	NA	NA	NA	NA	NA	NA	NA	NA	NA	NA	NA	NA	NA	NA	NA	NA	NA	NA	NA	NA	NA	NA	NA	NA	NA	NA	NA	NA	NA	NA	NA	NA	NA	NA	0	NA	NA	0.25	NA	NA	NA	NA	NA	NA	NA	NA	NA	NA	NA	NA	NA	NA	NA	NA	NA	NA	NA	NA	NA	NA	NA	NA	NA	NA	NA	NA	NA	NA	NA	NA	NA	NA	NA	NA	NA	NA	NA	NA	NA	NA	NA	NA	NA	NA	NA	NA	NA	NA	NA	NA	NA	NA	NA	NA	NA	NA	NA	NA	0	NA	NA	NA	NA	NA	NA	NA	NA	NA	NA	NA	NA	NA
alt_5prime.15004	FUN_016095	0.07	0	0	0.05	0.04	0	0	0	0	0.04	0	0	0	0.24	0.1	0	0.1	0	0	NA	0	0.03	0	0	0	NA	0.15	0.09	0	0.05	0.47	0.05	NA	NA	NA	NA	0	NA	0	0.16	NA	NA	NA	NA	0.24	0.1	NA	0.07	0.18	0.06	0.09	0	0	0.04	0.07	NA	0	0.2	0.1	0.11	0	0.05	0.06	0.19	0	NA	NA	0	NA	0.05	NA	0.16	NA	NA	0	0	NA	NA	NA	NA	0	0.04	0.03	0.05	0.09	0	0.11	0	0	0.07	0.21	0	0.22	0.1	0.06	0.11	NA	NA	0	0.23	0	NA	NA	0	0	0	NA	NA	0	NA	NA	NA	0.13	0.09	0.11	0.07	0	0.02	0.05	0.06	0	0.04	0.08	0	0	0	0.35	0.01	0.29	0.1	0	0.07	NA	0	0	0.05	NA	NA	NA	NA	NA	NA	NA	NA	0	0	0.1	0.06	NA	0.03	0	0	0.07	0.03	0	0	0.09	0.02	0	0.04	0.03	0.19	0.06	0	NA	0.1	0	0.1	NA	NA	NA	NA	NA	NA	NA	NA
alt_5prime.15007	FUN_016105	0	0	0	0	0	0	0	0	0	0	0	0	0	0	0	0	0	0	0	0	0	0	0	0	0	0	0	0	0	0	0	0	0	0	0	0	0	0	0	0	0.01	0	0	0	0	0	0	0	0	0	0	0	0	0	0	0	0	0	0	0	0	0	0	0	0	0	0	0	0.03	0	0	0	0	0	0	0.01	0	0	0	NA	0	0	0	0	0	0	0	0	0	0	0	0	0	0	0	0	0.01	0	0.01	0	0	0	0	0.01	0	0.03	0	0.07	0	0	0	0	0	0	0	0	0	0	0	0	0	0	0	0	0	0	0	0	0	0	0	0	0	0.01	0	0	NA	0	0	0.04	0	0	0	NA	0	0	0	0	0	0	0	0	0	0	0	0	0	0	0	0	0	0	0	0	0	0	0.01	0	NA	0	0	NA	0	0	0	NA
alt_5prime.15009	FUN_016105	0	0	0	0	0	0	0	0	0	0	0	0	0	0	0	0	0	0	0	0	0	0	0.01	0	0	0	0	0	0.01	0	0	0	0	0	0	0	0	0	0	0	0	0	0.01	0	0	0	0	0	0	0	0.01	0	0	0	0	0	0	0	0	0	0	0	0	0	0	0	0	0	0.01	0	0	0	0	0	0	0.05	0	0	0	0	0	0	0	0	0	0	0	0	0	0	0	0	0	0.01	0	0	0	0	0	0	0	0	0	0	0	0	0	0	0	0	0	0	0	0	0.01	0	0	0	0	0	0	0	0	0	0	0	0	0	0	0	0	0	0	0	0	0	0	0	0	0	0	0	0	NA	0	0	0	0	0	0	0	0.01	0	0	0	0	0	0	0	0	0	0	0	0	0	0	0	0	0	0	NA	NA	NA	NA	NA	NA
alt_5prime.15010	FUN_016107	0	0.15	NA	NA	NA	NA	0.36	NA	NA	NA	0.2	NA	NA	0	NA	0.27	0	NA	NA	NA	NA	NA	NA	NA	NA	NA	NA	NA	NA	NA	0	NA	NA	NA	NA	NA	NA	NA	NA	NA	NA	NA	NA	NA	NA	NA	NA	NA	NA	NA	0.2	NA	0	NA	0.08	NA	0	NA	NA	NA	NA	NA	NA	0	NA	NA	0.09	NA	NA	NA	NA	NA	NA	NA	NA	NA	NA	NA	0	NA	0.25	0	NA	NA	NA	NA	NA	NA	NA	NA	NA	0.1	NA	0.3	NA	NA	NA	NA	NA	NA	NA	NA	NA	NA	NA	0	NA	NA	NA	NA	NA	NA	NA	0.5	0.47	NA	0.75	0.09	NA	NA	0	NA	0	NA	0.12	0	0.41	0	NA	NA	NA	NA	NA	NA	NA	NA	NA	NA	NA	NA	NA	NA	NA	NA	0.09	NA	NA	0	NA	NA	0.22	0.13	0	0.33	0	0.1	0.15	0.31	0	0.29	NA	NA	NA	NA	NA	NA	NA	NA	NA	NA	NA	NA	NA	NA	NA	NA
alt_5prime.15013	FUN_016107	0	NA	0	NA	NA	0.06	0.08	NA	0.15	0	0	NA	0.13	NA	NA	0.12	NA	NA	0	0	NA	0.05	NA	0.31	NA	0.09	NA	NA	NA	NA	NA	NA	NA	NA	NA	NA	NA	NA	NA	NA	NA	NA	NA	NA	NA	NA	NA	NA	NA	0.26	NA	0.12	0.2	0	0	NA	NA	NA	NA	NA	NA	NA	NA	NA	NA	NA	NA	NA	NA	NA	NA	NA	NA	NA	NA	NA	NA	NA	NA	NA	0	NA	NA	0	NA	NA	0.06	0	NA	NA	NA	NA	NA	NA	NA	NA	NA	NA	NA	NA	NA	NA	NA	NA	NA	NA	NA	NA	NA	NA	NA	NA	0	NA	0.17	NA	0	0.11	NA	NA	NA	NA	0.09	NA	0	0.03	0.18	0.06	NA	NA	NA	NA	NA	NA	NA	NA	NA	0	NA	NA	NA	NA	NA	NA	0.04	0	0.3	0	0.06	0	0.17	0	0	0	0	0.07	0.19	0	0.17	0.03	NA	NA	0.08	NA	NA	NA	NA	NA	NA	NA	NA	NA	NA	NA	NA	NA
alt_5prime.15016	FUN_016109	1	1	1	1	1	1	1	1	1	1	1	1	1	1	1	1	1	1	1	1	1	1	1	1	1	1	1	1	1	1	1	1	1	1	1	1	1	1	1	1	1	1	1	0.99	1	1	1	1	1	1	1	1	1	1	1	1	1	0.97	1	1	1	1	0.99	1	1	1	1	1	1	1	1	1	1	1	1	1	1	1	1	NA	1	1	1	1	1	1	1	1	1	1	1	1	1	1	1	1	1	1	0.98	1	1	1	1	1	1	1	1	1	1	NA	1	NA	1	1	1	1	1	1	1	1	1	1	1	1	1	1	1	1	1	1	1	1	1	1	1	1	NA	1	1	1	1	1	1	NA	1	1	1	1	1	1	1	1	1	1	1	1	1	1	1	1	0.98	1	1	1	1	1	1	1	NA	1	NA	1	NA	NA	NA	NA
alt_5prime.15019	FUN_016109	1	1	1	1	1	1	1	1	1	1	1	1	0.98	1	1	1	1	1	1	0.98	1	1	1	1	0.98	1	1	1	1	1	1	1	1	0.92	1	1	1	1	0.95	0.97	1	1	1	1	1	1	1	1	1	0.96	0.95	1	1	1	1	NA	1	1	1	1	1	1	1	1	1	1	0.99	1	0.96	1	1	1	1	1	NA	1	1	NA	1	NA	1	1	1	1	1	1	1	1	1	1	1	1	1	0.95	1	1	1	0.94	0.98	1	1	1	1	1	NA	1	1	NA	1	1	1	NA	1	1	1	1	1	1	1	1	1	1	0.99	1	1	1	0.97	1	1	1	1	0.98	0.94	0.99	0.89	1	NA	NA	1	NA	NA	NA	1	NA	1	1	1	1	1	1	1	1	1	1	1	1	0.96	1	1	1	1	1	1	0.97	1	0.97	1	1	NA	NA	NA	NA	NA	NA	NA	NA
alt_5prime.15020	FUN_016109	0.97	0.92	1	0.97	1	0.95	0.96	0.95	1	0.98	1	0.96	0.97	0.97	1	1	0.95	1	1	1	0.92	1	0.96	1	0.97	0.95	1	0.96	0.9	0.94	0.95	0.91	0.97	0.94	1	1	0.9	NA	0.89	0.97	1	0.71	0.8	0.81	0.95	0.96	0.91	1	0.92	1	0.97	0.97	0.97	0.94	0.93	NA	0.61	0.97	0.94	0.85	0.81	0.85	1	0.94	0.92	1	0.81	1	1	1	0.91	1	1	1	0.5	NA	0.53	NA	NA	NA	0.97	0.97	0.98	1	1	1	1	0.98	0.93	1	1	1	0.86	0.92	0.98	0.98	1	1	1	1	0.9	0.91	1	0.94	1	1	NA	1	1	NA	NA	NA	0.95	1	1	1	0.89	0.94	1	1	1	1	1	1	1	0.98	1	0.95	0.98	0.97	1	0.97	0.98	0.95	0.94	0.97	NA	1	1	NA	NA	NA	1	NA	0.97	0.95	0.97	0.97	1	0.92	1	1	0.97	1	NA	1	0.97	0.98	1	0.89	1	1	1	0.92	1	0.95	1	1	NA	NA	NA	NA	NA	NA	NA	NA
alt_5prime.15026	FUN_016109	0.03	0	0	0.06	0.08	0.02	0	0	0	0	0	0	0	0	0	0	NA	0	0	0	0	0	0	0	0	NA	0	0	0	0	0.13	0	0	0	NA	NA	0.16	NA	0	0	0	NA	0	0	0	0.05	0	NA	0	0.22	NA	0	0	0	0	NA	NA	0.04	0	0	0	0	0	0	0	0	0.04	0	0	0	0	0	NA	NA	NA	NA	NA	NA	NA	NA	0	0.03	0	0	0	0.09	0.06	0	0	0	0	0	0	0.21	0	NA	0	0	0	0	NA	0	0	NA	NA	0	NA	NA	NA	NA	NA	NA	0	NA	0	0	NA	0	0	NA	0	0	0	0	0.02	0	0	0	0	0	0	0	0	0	0.03	0	NA	NA	0	0	NA	NA	NA	NA	NA	0	0	0	0	0	0	0	0	0	0	0	0	0	0.06	0.1	0.06	0	0	0	0	0.04	0	0	NA	NA	NA	NA	NA	NA	NA	NA
alt_5prime.15029	FUN_016111	0	0	0.01	0	0	0	0	0	0	0	0	0	0	0	0	0	0	0	0	0	0	0	0	0	0	0	NA	0	0	0	0	0	0	NA	0	0	0	NA	0	NA	NA	NA	0	NA	0	0	NA	NA	0	0	0	0	0	0	0.04	0	0	0.04	0	0	0	0	0	0	NA	NA	NA	NA	NA	NA	NA	NA	0	NA	NA	NA	0	NA	NA	NA	0	0	0	0	0	0	0.02	0.01	0	0	0	0	0.06	0	0	0	NA	NA	NA	NA	NA	NA	NA	NA	NA	NA	NA	0	NA	NA	0	NA	0	0	0	0	0	0	0	0	0	0	0	0.01	0	0	0	0	0	0	0	NA	0	0	0	0	NA	0	0	0	NA	NA	NA	NA	0.02	0.02	0	0	0	0.01	0	0	0.01	0.03	0	0.01	0	0	0	0	0	0	0	0	NA	0	0	0	NA	0	NA	NA	NA	NA	NA	NA
alt_5prime.15030	FUN_016111	0	NA	NA	NA	0	0	NA	0	0	0	NA	0.09	NA	NA	NA	NA	0	NA	NA	NA	0	0	NA	NA	NA	NA	NA	NA	NA	NA	NA	NA	NA	0	NA	NA	NA	NA	NA	NA	NA	NA	NA	NA	NA	NA	NA	NA	0	0	NA	NA	0	0	0	NA	NA	0	0	NA	NA	0	0	NA	NA	NA	NA	NA	NA	NA	NA	NA	NA	NA	NA	NA	0	NA	NA	NA	0	0	0	0	0	0	0	0	0	NA	0	NA	NA	0	NA	NA	0	NA	NA	NA	NA	NA	NA	0	NA	NA	NA	NA	NA	NA	NA	0	0	0	0	0	NA	0	0	0	0	0	0	0	0	0.03	0	0	0.03	NA	0	0	0.06	0	0.11	0	NA	0	NA	NA	NA	NA	NA	NA	NA	NA	0	0	NA	0	0	0	0	0	0	0	0	0	0.09	0	0	0	0	0	0	0	0.04	0	NA	NA	NA	NA	NA	NA	NA	NA
alt_5prime.15031	FUN_016111	NA	NA	NA	NA	NA	NA	NA	NA	NA	NA	NA	NA	NA	NA	NA	NA	NA	NA	NA	NA	NA	NA	NA	NA	NA	NA	NA	NA	NA	NA	NA	NA	NA	NA	NA	NA	NA	NA	NA	NA	NA	NA	NA	NA	NA	NA	NA	NA	NA	NA	NA	NA	NA	NA	NA	NA	NA	NA	NA	NA	NA	NA	NA	NA	NA	NA	NA	NA	NA	NA	NA	NA	NA	NA	NA	NA	NA	NA	NA	NA	NA	NA	NA	NA	NA	NA	NA	NA	NA	NA	NA	NA	NA	NA	NA	NA	NA	NA	NA	NA	NA	NA	NA	NA	NA	NA	NA	NA	NA	NA	NA	NA	NA	NA	NA	NA	NA	NA	NA	NA	NA	NA	NA	NA	0.5	NA	NA	NA	NA	NA	NA	NA	NA	NA	NA	NA	NA	NA	NA	NA	NA	NA	NA	NA	NA	NA	NA	NA	NA	NA	NA	NA	NA	NA	NA	NA	NA	NA	NA	NA	NA	NA	NA	NA	NA	NA	NA	NA	NA	NA	NA	NA	NA	NA	NA	NA
alt_5prime.15033	FUN_016111	NA	NA	NA	NA	NA	NA	NA	NA	NA	NA	NA	NA	NA	NA	NA	NA	NA	NA	NA	NA	NA	NA	NA	NA	NA	NA	NA	NA	NA	NA	NA	NA	NA	NA	NA	NA	NA	NA	NA	NA	NA	NA	NA	NA	NA	NA	NA	NA	NA	NA	NA	NA	NA	NA	NA	NA	NA	NA	NA	NA	NA	NA	NA	NA	NA	NA	NA	NA	NA	NA	NA	NA	NA	NA	NA	NA	NA	NA	NA	NA	NA	NA	NA	NA	NA	NA	NA	NA	NA	NA	NA	NA	NA	NA	NA	NA	NA	NA	NA	NA	NA	NA	NA	NA	NA	NA	NA	NA	NA	NA	NA	NA	NA	NA	NA	NA	NA	0.75	NA	NA	NA	NA	NA	NA	NA	NA	NA	NA	NA	NA	NA	NA	NA	NA	NA	NA	NA	NA	NA	NA	NA	NA	NA	NA	NA	NA	NA	NA	NA	NA	NA	NA	NA	NA	NA	NA	NA	0.54	NA	NA	NA	NA	NA	NA	NA	NA	NA	NA	NA	NA	NA	NA	NA	NA	NA	NA
alt_5prime.15035	FUN_016116	1	1	1	1	0.99	1	1	1	1	1	1	1	1	1	1	1	1	1	1	0.99	1	1	1	1	1	1	1	1	1	1	1	1	1	1	1	1	1	1	1	1	1	1	1	1	1	1	1	1	1	1	1	1	1	1	1	NA	1	1	1	1	1	1	1	1	1	1	1	1	1	1	1	1	1	1	NA	1	1	NA	1	NA	1	1	1	1	1	1	1	1	1	1	1	1	1	1	1	1	1	1	1	1	1	1	1	1	1	1	NA	1	1	NA	1	1	1	1	1	1	1	1	1	1	1	1	0.99	1	1	1	1	1	1	1	1	1	1	1	1	1	NA	1	1	1	NA	1	NA	NA	1	1	1	1	1	1	1	1	1	1	1	1	1	1	1	1	1	1	1	0.97	1	1	1	1	NA	NA	NA	NA	NA	NA	NA	NA
alt_5prime.15037	FUN_016119	0	0	0	0.01	0	0	0.01	0	0	0	0.02	0	0.03	0	0.04	0	0	0	0.01	0	0.01	0.02	0	0.06	0.01	0	0.01	0.01	0.04	0	0.06	0	0	0	0.03	0	0	0	0	0	0	0	0	0.01	0	0	0	0	0.01	0.02	0	0	0	0	0.01	NA	0	0.02	0.07	0	0	0.04	0.04	0.02	0.02	0	0	0.01	0	0.01	0	0	0	0	0	0	0	NA	NA	NA	0	0.03	0.02	0.01	0	0.02	0	0	0.03	0.05	0	0.01	0.02	0	0.01	0	0	0	0	0	0	0	0	0	0	0	NA	0.1	0	0	0	0	0.02	0	0.01	0	0.01	0.02	0.02	0	0	0.01	0.01	0	0.01	0	0.04	0.01	0	0.01	0	0.04	0.02	0.02	0	0.06	NA	0	0	0	0	0	0	NA	0	0	0.01	0.03	0.01	0.03	0.01	0	0.01	0	0.02	0.01	0.01	0.02	0	0.02	0.01	0.03	0	0.04	0	0	0.02	0	NA	NA	NA	NA	NA	NA	NA	NA
alt_5prime.15038	FUN_016119	0	0.04	0.02	0.05	0	0.02	0.03	0.01	0	0.03	0.02	0	0	0	0.02	0.05	0	0	0.04	0	0.01	0.07	0.12	0	0	0	0	0	0	0.06	0	0	0	0	0	0	0	0	0	0.05	0	0	0	0.03	0	0	0	0	0.03	0	0.03	0	0	0.02	0.01	0	0	0.02	0.01	0.01	0.04	0.01	0.03	0	0.03	0.01	0.07	0	0	0.03	0.13	0.06	0	NA	0	0	0	NA	NA	NA	0.03	0.02	0.02	0.01	0.01	0	0.01	0.01	0.05	0	0.03	0.02	0.03	0.01	0.01	0.01	0	0	0.02	0.02	0	0.07	0.05	0.09	0	0	0	0	0	NA	0	0	0.02	0	0.04	0.01	0.1	0.04	0.03	0.02	0	0.01	0.03	0.03	0.02	0.04	0.02	0.01	0.03	0.03	0.01	0.01	0.01	0.03	0	0.02	NA	0	0	NA	NA	0	NA	NA	0.03	0.02	0.02	0	0.02	0.01	0.02	0.03	0.04	0.07	0	0.01	0	0.01	0.04	0.06	0.04	0.01	0.04	0.04	0.04	0	0.05	0	NA	NA	NA	NA	NA	NA	NA	NA
alt_5prime.15040	FUN_016121	0	0	0.04	0	0	0	0.01	0.01	0	0	0	NA	0	0	0	0	0	0.15	0	0	0	0	NA	0	0	0	0	0	0	0	0	0	NA	0	NA	NA	NA	0	0	NA	NA	0	0	NA	NA	NA	NA	NA	0	0	0	0	0	0	0	NA	0	0	NA	NA	NA	NA	NA	NA	NA	NA	NA	NA	0	NA	0	NA	NA	0	NA	0	0	0	0	NA	0	0	0	0	0	0	0	0	0	0	0	0	NA	NA	NA	0	0	NA	0	NA	0	0	0	0	NA	0	NA	NA	0	0	NA	NA	0	0	0	0	0	0	0	0	0	0	0	0	0	0	0	0	0	0	0	0	0	0	0	0	NA	0	NA	NA	NA	NA	NA	NA	0.02	0	0	0	0	0.01	0	0	0	0	0	0	0	0	0	0	0	0	0	0	NA	0	0	0	NA	NA	NA	NA	NA	0	NA	NA
alt_5prime.15042	FUN_016125	1	1	1	1	1	1	1	1	NA	1	1	1	1	1	1	1	1	1	1	1	1	1	1	1	1	NA	1	NA	1	1	1	1	1	1	NA	NA	1	NA	1	1	NA	NA	1	NA	1	1	NA	NA	1	NA	1	1	1	1	1	NA	1	1	1	1	1	1	1	1	1	1	1	1	1	1	1	1	1	NA	NA	1	1	NA	NA	NA	1	1	1	1	1	0.97	1	NA	1	1	1	1	1	1	1	1	1	1	1	1	1	1	1	1	NA	1	1	NA	NA	NA	NA	1	1	1	1	NA	1	1	NA	1	1	1	1	0.97	1	1	1	1	1	1	1	1	1	0.9	1	1	NA	1	1	NA	NA	NA	1	NA	NA	NA	1	1	1	1	1	1	NA	NA	NA	1	1	NA	NA	1	1	1	1	1	1	1	1	1	NA	NA	NA	NA	NA	NA	NA	NA
alt_5prime.15046	FUN_016126	NA	NA	NA	NA	NA	NA	NA	NA	NA	NA	NA	NA	NA	NA	NA	NA	NA	NA	NA	NA	NA	NA	NA	NA	NA	NA	NA	NA	NA	NA	NA	NA	NA	NA	NA	NA	NA	NA	NA	NA	NA	NA	NA	NA	NA	NA	NA	NA	NA	NA	NA	NA	NA	NA	NA	NA	NA	NA	NA	NA	NA	NA	NA	NA	NA	NA	NA	NA	NA	NA	NA	NA	NA	NA	NA	NA	NA	NA	1	NA	NA	NA	NA	NA	NA	NA	NA	NA	NA	NA	NA	NA	NA	NA	NA	NA	NA	NA	NA	NA	NA	NA	NA	NA	NA	NA	NA	NA	NA	NA	NA	NA	NA	NA	NA	NA	NA	NA	NA	NA	NA	NA	NA	NA	NA	NA	NA	NA	NA	NA	NA	NA	NA	NA	0.55	NA	NA	NA	NA	NA	NA	NA	NA	NA	NA	NA	NA	NA	NA	NA	NA	NA	NA	NA	NA	NA	NA	NA	NA	NA	NA	NA	NA	NA	NA	NA	NA	NA	NA	NA	NA	NA	NA	NA	NA	NA
alt_5prime.15047	FUN_016126	NA	NA	NA	NA	NA	NA	NA	NA	NA	NA	NA	NA	NA	NA	NA	NA	NA	NA	NA	NA	NA	NA	NA	NA	NA	NA	NA	NA	NA	NA	NA	NA	NA	NA	NA	NA	NA	NA	NA	NA	NA	NA	NA	NA	NA	NA	NA	NA	NA	NA	NA	NA	NA	NA	NA	NA	NA	NA	NA	NA	NA	NA	NA	NA	NA	NA	NA	NA	NA	NA	NA	NA	NA	NA	NA	NA	NA	NA	1	NA	NA	NA	NA	NA	NA	NA	NA	NA	NA	NA	NA	NA	NA	NA	NA	NA	NA	NA	NA	NA	NA	NA	NA	NA	NA	NA	NA	NA	NA	NA	NA	NA	NA	NA	NA	NA	NA	NA	NA	NA	NA	NA	NA	NA	NA	NA	NA	NA	NA	NA	NA	NA	0	NA	0.26	NA	NA	NA	NA	NA	NA	NA	NA	NA	NA	NA	NA	NA	NA	NA	NA	NA	NA	NA	NA	NA	NA	NA	NA	NA	NA	NA	NA	NA	NA	NA	NA	NA	NA	NA	NA	NA	NA	NA	NA	NA
alt_5prime.15048	FUN_016126	NA	NA	NA	NA	NA	NA	NA	NA	NA	NA	NA	NA	NA	NA	NA	NA	NA	NA	NA	NA	NA	NA	NA	NA	NA	NA	NA	NA	NA	NA	NA	NA	NA	NA	NA	NA	NA	NA	NA	NA	NA	NA	NA	NA	NA	NA	NA	NA	NA	NA	NA	NA	NA	NA	NA	NA	NA	NA	NA	NA	NA	NA	NA	NA	NA	NA	NA	NA	NA	NA	NA	NA	NA	NA	NA	NA	NA	NA	NA	NA	NA	NA	NA	NA	NA	NA	NA	NA	NA	NA	NA	NA	NA	NA	NA	NA	NA	NA	NA	NA	NA	NA	NA	NA	NA	NA	NA	NA	NA	NA	NA	NA	NA	NA	NA	NA	NA	NA	NA	NA	NA	NA	NA	NA	NA	NA	NA	NA	NA	NA	NA	NA	0.08	NA	0.23	NA	NA	NA	NA	NA	NA	NA	NA	NA	NA	NA	NA	NA	NA	NA	NA	NA	NA	NA	NA	NA	NA	NA	NA	NA	NA	NA	NA	NA	NA	NA	0.33	NA	NA	NA	NA	NA	NA	NA	NA	NA
alt_5prime.15049	FUN_016127	1	1	1	1	1	1	1	1	1	1	1	1	1	1	1	1	1	1	1	1	1	1	1	1	1	1	1	1	1	1	1	1	1	1	NA	1	1	NA	1	1	1	1	1	1	1	1	1	NA	1	1	1	1	1	1	1	NA	1	1	1	1	1	1	1	1	1	1	1	1	1	1	1	1	NA	NA	NA	1	NA	NA	NA	NA	1	1	1	1	1	1	1	1	1	1	1	1	1	1	1	1	1	1	NA	1	1	1	1	1	NA	NA	NA	1	1	NA	NA	NA	1	1	1	0.96	1	1	1	1	1	1	1	1	1	1	1	1	1	1	1	1	1	1	1	1	NA	NA	NA	NA	NA	1	NA	NA	1	1	1	1	1	1	1	1	1	1	1	0.98	1	1	1	1	1	1	1	1	1	1	1	1	NA	NA	NA	NA	NA	NA	NA	NA
alt_5prime.15050	FUN_016127	0	0	0	0	0	0	0.04	0	0.04	0	0	0.02	0	0.03	0.04	0	0.04	0	0	0.04	0	0	0	0	0	0	0	0.01	0	0.09	0	0	0	0	0.11	0	0	0	0	0	0.07	0	0	0	0	0.08	0.07	0	0.01	0.03	0	0	0.03	0	0	NA	0	0	0	0	0	0	0.02	0	0	0	0	0	0	0	0	0	0	0	NA	NA	0	0	0	NA	0	0	0	0	0	0	0	0.01	0	0	0	0	0	0.06	0.01	0.08	0	0	0	0	0.18	0	0	0	0	0	NA	0	NA	NA	NA	NA	0	0	0.01	0	0	0	0	0	0	0.04	0.02	0.05	0.01	0	0	0	0	0	0.01	0.04	0	0.08	0.04	0	NA	0	0	NA	0	0	NA	NA	0	0	0.06	0.02	0	0	0	0	0.01	0	0	0.01	0	0.02	0	0.02	0	0.01	0	0.04	0	0.13	0	0	NA	NA	NA	NA	NA	NA	NA	NA
alt_5prime.15052	FUN_016127	0.23	0.16	0.05	0.14	0.21	0.07	0.18	0.04	0.1	0.16	0.29	0.23	0.18	0.27	0.14	0.22	0.15	0.26	0.28	0.05	0.3	0.14	0.16	0.24	0.06	0.19	0.36	0.2	0.33	0.3	0.36	0.14	0.12	0.07	NA	0.31	0.18	NA	0.38	0.18	NA	0.44	0.3	0.08	0.44	0.11	NA	NA	0.15	0.21	0.24	0.21	0.18	0.09	0.2	NA	0.19	0.23	0.12	0.27	0.32	0.26	0.34	0.32	0.2	0.24	0	0.07	0.42	0.2	0.12	0.22	NA	NA	NA	NA	0	NA	0	NA	0.16	0.22	0.14	0.31	0.17	0.2	0.17	0.18	0.3	0.12	0.19	0.07	0.22	0.12	0.35	0.26	0.19	0.22	NA	0.03	0.12	0.41	0.26	0.19	0.57	NA	NA	NA	NA	0	0	NA	0.02	0.06	0.15	0.13	0.08	0.07	0.26	0.14	0.17	0.18	0.25	0.16	0.15	0.15	0.17	0.17	0.14	0.04	0.08	0.43	0	0.09	0.21	0.25	NA	NA	0	0	1	0	NA	NA	0.11	0.2	0.13	0.12	0.1	0.23	0.3	0.07	0.17	0.27	0.4	0.27	0.27	0.16	0.23	0.25	0.1	0.08	0.1	0.14	0.16	0.12	0.37	0.18	NA	NA	NA	NA	NA	NA	NA	NA
alt_5prime.15054	FUN_016127	0	0	0	0.06	0	0	0.08	0.05	0	0.18	0.12	NA	0	0	0	0	0.04	0.14	0	0	0	0	0.27	0	0	NA	0	0	0	0	0	0	NA	NA	NA	NA	NA	NA	NA	NA	NA	NA	NA	NA	NA	NA	NA	NA	0.1	0	0	0	0.03	0	0	NA	0.25	0.05	0	NA	0	0	0	0.03	0.31	0	NA	0	NA	0	0	0	NA	NA	NA	NA	NA	0	NA	NA	0	0	0.04	0	0.03	0	0.06	0.03	0.04	0	0	0.1	0	0	0	0	0.09	NA	0.14	0	NA	NA	0	0	0	0	NA	NA	NA	NA	NA	NA	0	0	0.02	0.04	0	0.02	0	0.05	0	0	0	0.05	0	0.05	0.03	0.05	0	0	0.06	0	0.33	0.06	0	NA	NA	NA	NA	NA	0	0	NA	NA	0	0	0.11	0	0	0.03	0.03	0.04	0	0	0.16	0.05	0.03	0	0	0	0	0	0	0	NA	0.06	0	0.11	NA	NA	NA	NA	NA	NA	NA	NA
alt_5prime.15057	FUN_016130	1	1	1	1	1	1	1	1	1	1	1	1	1	1	1	1	1	1	1	1	1	1	1	1	1	1	1	1	1	1	1	1	1	1	0.96	1	1	1	1	1	1	1	1	1	1	1	1	1	1	1	1	1	1	1	1	1	1	1	1	1	1	1	1	1	0.99	1	1	1	1	1	1	1	1	1	1	1	1	1	1	NA	1	1	1	1	1	1	1	1	1	1	1	1	1	1	1	1	1	1	1	1	1	1	1	1	1	1	NA	1	1	1	1	NA	1	1	1	1	1	1	1	1	1	1	1	1	1	1	1	1	1	1	1	1	1	1	1	1	NA	1	1	1	1	1	NA	1	1	1	0.99	1	1	1	1	1	1	1	1	1	1	1	1	1	1	1	1	0.99	1	0.99	1	1	1	NA	NA	1	NA	NA	NA	NA
alt_5prime.15060	FUN_016130	0	0	0	0	0	0.03	0	0	0	0	0	0	0	0	0	0	0	0	0	0	0	0	0	0	0.06	0	0	0	0	0	0	0	0	0	0	0	0	0	0	0	0	0	0	0	0	0	0	0	0	0	0	0	0	0	0	0	0	0	0	0	0	0.01	0	0	0	0.01	0	0	0	0.01	0	0.01	0.49	0	0	0	0	0	0	NA	0	0.01	0	0	0.01	0	0.01	0	0	0	0.01	0	0.01	0	0.01	0	0.02	0	0.02	0.01	0	0.01	0	0.01	0	0	NA	0	0	0	0	0	0	0.01	0.01	0	0.01	0	0.01	0	0	0	0	0.01	0.02	0.01	0.01	0	0.06	0	0.03	0.06	0.03	0.03	0.12	0.01	NA	0	0	NA	0	0.09	0	NA	0	0	0	0	0	0.01	0.01	0	0	0	0.01	0	0.01	0	0.01	0.01	0.06	0.01	0.01	0.03	0.08	0.02	0.03	0	0	0	NA	NA	NA	NA	NA	NA
alt_5prime.15063	FUN_016130	1	1	1	1	1	1	0.99	1	1	1	1	1	1	1	1	1	1	1	1	1	1	0.99	1	0.99	1	1	1	1	1	1	1	1	1	1	1	1	1	1	1	1	1	1	1	1	1	1	1	1	1	1	1	1	1	1	1	1	1	1	1	1	1	1	0.99	1	1	1	1	1	1	1	1	0.99	1	1	1	1	1	1	NA	NA	1	1	1	0.99	1	1	1	1	1	1	0.99	1	1	1	1	1	1	1	1	1	1	1	1	1	1	1	1	1	1	1	1	1	1	1	1	1	1	1	0.98	1	1	1	1	1	1	1	1	1	1	1	1	1	1	1	1	0.99	NA	1	1	1	1	1	1	NA	1	0.99	1	1	1	0.99	1	1	1	1	1	1	1	1	1	1	1	1	1	1	1	1	1	1	NA	NA	NA	1	NA	NA	NA	NA
alt_5prime.15064	FUN_016130	1	1	1	1	1	1	1	1	1	1	1	1	1	1	1	1	1	1	1	1	1	1	1	1	1	1	1	1	1	1	1	1	1	1	1	1	1	1	1	1	1	1	1	1	1	1	1	1	1	1	1	1	1	1	1	1	1	1	1	1	1	1	1	1	1	1	1	1	1	1	1	1	1	1	1	1	1	NA	NA	NA	1	1	1	1	1	1	1	1	1	1	1	1	1	1	1	1	1	1	1	1	1	1	1	0.98	1	1	1	1	1	1	1	1	1	1	1	1	1	1	1	1	1	1	1	1	1	1	1	1	1	1	1	1	1	1	1	1	NA	1	1	1	1	1	1	NA	1	1	1	1	1	1	1	1	1	1	1	1	1	1	1	1	1	1	1	1	1	1	1	1	1	NA	NA	1	NA	NA	NA	NA
alt_5prime.15068	FUN_016134	1	1	1	0.87	1	1	0.95	1	0.98	1	0.97	0.96	1	1	1	1	1	1	1	1	1	0.95	1	1	1	1	0.96	1	0.95	0.97	1	1	1	1	NA	1	1	NA	1	1	1	1	NA	1	1	1	1	NA	1	1	1	0.94	0.92	0.98	1	NA	1	0.98	1	1	1	1	0.95	0.92	1	1	1	1	1	1	1	1	1	1	NA	NA	1	NA	1	NA	1	0.98	0.9	1	1	0.96	1	1	0.98	1	0.97	0.97	1	1	1	1	1	1	1	1	1	0.87	0.94	1	NA	1	NA	NA	1	NA	NA	NA	1	1	0.98	0.95	1	0.99	0.84	1	1	1	0.88	1	0.96	0.97	0.98	0.95	0.98	1	0.96	1	1	0.99	0.97	0.98	NA	NA	1	NA	NA	NA	NA	NA	1	1	1	0.94	1	0.99	1	1	0.95	0.96	1	0.92	1	1	1	0.97	1	0.99	1	1	0.96	1	0.96	0.96	NA	1	NA	1	NA	NA	NA	NA
alt_5prime.15070	FUN_016134	0	0	0	0	0	0	0	0	0	0	0	0	NA	0	0	0	0	0	0	0	0	0	0	0	0	NA	0	0	0	0	0	0	0	0	0	NA	0	0	0	0	0	NA	0	0	NA	0	0	NA	0	0	0	0	0	0	0	NA	0	0	0	0	0	0	0	0	0	0	0	0	0	0	0	0	NA	NA	0	NA	NA	NA	NA	NA	0	0	0	0.04	0	0	0	0	0	0	0	0	0	0	0	0	0	0	0	0	0	0	0	0	0	0	NA	0	NA	NA	NA	NA	NA	0	0	0	0	0	0	0	0	0	0	0	0	0	0	0	0	0	0	0	0	0	0	0	NA	NA	0	0	NA	NA	NA	NA	0	0	0	0	0	0	0	0	0	0	0	0	0	0	0	0	0	0	0	0	0	0	0	0	0	NA	NA	NA	NA	NA	NA	NA
alt_5prime.15072	FUN_016135	NA	NA	NA	1	NA	NA	NA	NA	NA	1	NA	NA	NA	NA	1	NA	NA	NA	1	NA	1	1	1	NA	NA	1	NA	NA	NA	NA	1	1	NA	1	1	NA	1	NA	NA	1	NA	NA	1	NA	1	NA	1	NA	1	1	1	1	1	1	1	NA	1	1	1	1	1	1	1	1	1	1	1	1	1	1	1	1	1	NA	NA	NA	1	NA	1	NA	1	1	1	1	1	1	1	1	1	1	1	1	1	1	1	1	1	1	1	NA	1	1	1	1	1	1	NA	NA	NA	1	NA	1	1	1	1	1	1	1	1	1	1	1	1	1	1	1	1	1	1	1	1	1	1	1	1	1	NA	1	1	0.77	NA	1	1	NA	1	1	1	1	1	1	1	1	1	1	1	1	1	1	1	1	1	1	1	1	1	1	1	1	NA	NA	NA	NA	NA	1	NA	NA
alt_5prime.15073	FUN_016135	NA	0.6	NA	0.83	NA	0.62	0.44	0.5	0.38	0.7	NA	0.73	NA	NA	0.62	NA	NA	0.33	0.43	0.27	0.77	0.79	0.56	0.6	0.27	0.33	0.35	NA	0.75	0.4	0.53	0.38	NA	0.46	0.93	NA	0.52	NA	NA	0.67	0.9	0.5	0.83	NA	0.8	0.56	0.73	NA	0.31	0.74	0.6	0.65	0.62	0.72	0.44	NA	0.78	0.57	0.42	0.72	0.79	0.68	0.6	0.61	0.6	0.54	0.71	0.6	0.88	0.84	0.69	0.7	1	NA	NA	0.09	1	NA	1	NA	0.66	0.5	0.56	0.54	0.72	0.77	0.64	0.4	0.53	0.43	0.54	0.52	0.73	0.73	0.49	0.73	0.53	0.62	0.8	NA	0.89	0.88	0.61	0.78	1	1	NA	0	0	1	NA	1	0.64	0.68	0.51	0.69	0.69	0.81	0.59	0.58	0.69	0.61	0.48	0.66	0.78	0.7	0.7	0.58	0.78	0.67	0.73	0.7	0.95	0.82	0.5	0.76	NA	0.27	0.68	0.62	NA	1	0.81	NA	0.71	0.61	0.68	0.59	0.82	0.82	0.71	0.63	0.67	0.61	0.74	0.61	0.85	0.85	0.73	0.7	0.77	0.61	0.76	0.68	0.93	0.87	0.8	0.63	NA	NA	NA	NA	NA	1	NA	NA
alt_5prime.15074	FUN_016135	NA	NA	NA	NA	NA	NA	0	NA	0	NA	NA	NA	NA	NA	NA	NA	NA	0	0	NA	NA	NA	NA	NA	NA	0	0	NA	NA	NA	0	0	NA	0	NA	NA	0	NA	NA	NA	NA	NA	NA	NA	NA	NA	NA	NA	0	0	0	0	0	0	0	NA	0	0	0	0	NA	NA	0	0	0	0	NA	0	NA	NA	NA	0	NA	NA	NA	0	NA	NA	NA	NA	0	0	0	0	0	0	0	0	0	0	0	0	0	0	0	0	0	0	0	NA	NA	NA	NA	0	NA	NA	NA	0	0	NA	NA	NA	0	0	0	0	0	0	0	0	0	0	0	0	0	0	0	0	0	0	0	0	NA	0	0	0	NA	0	0	NA	NA	NA	NA	NA	0	0	0	0	0	0	0	0	0	0	0	0	0	0	0	0	0	0	0	0	NA	0	NA	0	NA	NA	NA	NA	NA	NA	NA	NA
alt_5prime.15079	FUN_016135	1	1	NA	1	1	1	1	1	1	1	1	1	1	1	1	1	1	1	1	1	1	1	1	1	1	1	1	1	1	1	1	1	1	1	1	1	1	1	1	1	1	1	1	1	1	1	1	1	1	1	1	1	1	1	1	1	1	1	1	1	1	1	1	1	1	1	1	1	1	1	1	1	1	1	1	0.98	1	1	1	NA	1	1	1	1	1	1	1	1	1	1	1	1	1	1	1	1	1	1	1	1	1	1	1	1	1	1	1	1	1	1	1	1	1	1	1	1	1	1	1	1	1	1	1	1	1	1	1	1	1	1	1	1	1	1	1	1	NA	1	1	1	1	1	1	NA	1	1	1	1	1	1	1	1	1	1	1	1	1	1	1	1	1	1	1	1	1	1	1	1	NA	1	NA	NA	NA	1	NA	NA
alt_5prime.15080	FUN_016137	NA	NA	NA	NA	NA	NA	1	1	NA	NA	NA	NA	NA	NA	NA	NA	NA	NA	0.67	NA	NA	NA	NA	NA	NA	NA	NA	NA	NA	NA	NA	NA	NA	NA	NA	NA	NA	NA	NA	NA	NA	NA	NA	NA	NA	NA	NA	NA	NA	NA	NA	NA	NA	NA	NA	NA	NA	NA	NA	NA	NA	NA	NA	NA	NA	NA	NA	NA	NA	NA	NA	NA	1	NA	NA	NA	NA	NA	NA	NA	NA	NA	NA	NA	NA	NA	NA	NA	NA	NA	NA	NA	NA	NA	NA	NA	NA	NA	NA	NA	NA	NA	NA	NA	NA	NA	NA	NA	NA	NA	NA	NA	NA	NA	NA	NA	NA	NA	NA	NA	NA	NA	NA	NA	NA	NA	NA	NA	NA	NA	NA	NA	NA	NA	NA	NA	NA	NA	NA	NA	NA	NA	NA	NA	NA	NA	NA	NA	NA	NA	NA	NA	NA	1	NA	NA	NA	NA	NA	NA	NA	NA	NA	NA	NA	NA	NA	NA	NA	NA	NA	NA	NA	NA	NA	NA
alt_5prime.15082	FUN_016146	0.15	NA	NA	0	NA	0.82	NA	0.25	NA	NA	NA	NA	NA	NA	NA	NA	NA	NA	NA	NA	NA	NA	NA	NA	NA	NA	NA	NA	NA	NA	NA	NA	NA	NA	NA	NA	NA	NA	NA	NA	NA	NA	NA	NA	NA	NA	NA	NA	NA	NA	NA	NA	NA	NA	NA	NA	NA	NA	NA	NA	NA	NA	NA	NA	NA	NA	NA	NA	NA	NA	NA	NA	NA	NA	NA	NA	NA	NA	NA	NA	0.14	NA	NA	NA	NA	NA	NA	NA	NA	NA	NA	NA	NA	NA	NA	NA	NA	NA	NA	NA	NA	NA	NA	NA	NA	NA	NA	NA	NA	NA	NA	NA	NA	NA	0.17	NA	NA	0	NA	NA	NA	NA	NA	NA	NA	0	NA	0.19	NA	NA	NA	NA	NA	NA	NA	NA	NA	NA	NA	NA	NA	NA	NA	NA	0	NA	NA	NA	NA	0.08	NA	NA	NA	NA	NA	NA	0.14	NA	NA	NA	NA	NA	NA	NA	NA	NA	NA	NA	NA	NA	NA	NA	NA	NA	NA	NA
alt_5prime.15085	FUN_016147	0	0	0	0	0	0	0	0	0	0	0	0	0	0	0	0	0	0	0	0	0	0	0	0	0	0	0	NA	0.05	0	0	0	0	0	0	NA	0	NA	0	0	0	0	0	0	0	0	0	0.13	0	0	0	0	0	0	0	NA	0	0	0	0	NA	NA	NA	0	0	0	0	0	0	0	0	0	NA	NA	0	NA	NA	NA	NA	NA	0	0	0	0	0	0	0	0	0	NA	0	0	0	0	NA	NA	0	0	0	0	0	0	0	0	NA	NA	NA	NA	0.33	NA	NA	NA	0	0	0	0	0	0	0	0	0	NA	NA	0	0	0	NA	0	0	NA	NA	NA	0.11	NA	NA	0	NA	0	NA	NA	NA	0	0	NA	0	0	NA	0	0	0	0	0	NA	0	NA	0	0	0	NA	0	0	0	0	NA	NA	NA	NA	0	NA	NA	NA	NA	NA	NA	NA	NA
alt_5prime.15087	FUN_016147	0	0	0	0	0	0	0	0.03	0	0	0	0	0	0	0	0	0	0	0	0	0	0	0	0	0	0	0	0	0	0	0	0.06	0	0	0	0	0	NA	0	0	0	0	0	0.11	0	0	0	NA	0	0.14	0	0	0	0	NA	0	0	0	0	NA	NA	0	0	0	0	0	0	0	0	0	0	0	0	NA	NA	0	NA	0	NA	NA	0	0	0	0	0	0	0	NA	0	NA	0	NA	NA	NA	NA	0	0	0	0	0	NA	0	NA	NA	NA	0	NA	NA	NA	NA	0	NA	0	NA	0	NA	0	0	NA	NA	0	NA	NA	NA	0	0	NA	0	0	NA	0	NA	NA	0	NA	0	NA	NA	NA	NA	NA	NA	NA	NA	NA	NA	NA	0	NA	0	0	0	NA	NA	NA	0	0	0	NA	0	0	NA	0	0	NA	NA	0	0	NA	NA	NA	NA	NA	NA	NA	NA
alt_5prime.15089	FUN_016148	0.98	1	1	1	1	1	1	1	1	1	1	1	1	1	1	1	1	1	1	1	1	1	1	1	1	1	0.98	1	0.99	1	1	1	1	1	1	1	1	1	1	1	1	1	1	1	1	1	1	1	1	1	1	0.97	1	1	1	1	1	1	1	1	1	1	1	1	1	1	1	0.99	0.99	1	1	1	1	1	1	1	1	1	1	1	1	1	1	1	1	1	1	1	1	1	1	1	1	1	1	1	1	1	1	1	0.99	1	1	1	1	1	1	1	1	NA	1	1	1	1	1	1	1	1	1	1	1	1	1	0.99	1	1	0.99	1	1	1	1	1	0.99	1	1	1	NA	1	1	1	NA	1	1	NA	1	1	1	1	1	1	1	1	1	1	1	1	1	1	1	1	1	1	1	0.99	1	0.98	0.99	1	1	NA	NA	1	NA	NA	NA	NA
alt_5prime.15090	FUN_016155	1	1	1	1	0.98	1	1	0.96	0.99	0.99	1	0.94	1	1	1	1	0.99	1	1	1	1	1	1	0.99	0.97	0.95	1	0.99	0.96	0.98	1	0.99	1	1	1	1	1	NA	1	0.92	1	1	1	1	1	1	1	1	1	0.99	0.99	1	0.99	1	0.98	1	1	1	0.97	0.99	1	1	1	0.99	1	1	1	1	1	1	1	0.99	1	1	1	1	1	NA	NA	NA	0.97	1	1	1	0.98	0.99	0.98	0.98	0.99	1	1	0.99	0.99	1	1	0.96	1	0.9	1	1	1	1	1	0.98	1	1	NA	1	1	NA	1	1	1	1	0.99	1	1	0.99	1	1	1	1	1	0.99	0.99	0.99	1	1	0.98	1	0.99	0.99	1	0.96	0.99	1	NA	1	NA	NA	1	1	NA	NA	1	0.99	1	0.98	1	1	0.99	1	1	1	1	1	0.99	1	1	0.98	0.99	1	1	1	0.99	1	0.99	0.98	NA	NA	NA	NA	NA	NA	NA	NA
alt_5prime.15095	FUN_016155	0.95	0.97	0.97	0.96	1	0.99	0.98	0.96	1	0.99	0.98	0.96	1	0.96	1	1	0.96	0.99	0.97	0.97	0.99	0.98	0.98	0.99	1	1	0.92	0.95	0.96	0.98	0.98	1	1	1	0.8	1	1	NA	0.9	1	0.91	1	1	0.86	1	1	1	1	0.99	0.99	0.97	0.96	0.96	0.99	0.99	1	1	0.98	0.96	0.98	0.94	1	0.97	0.99	0.98	0.93	0.94	1	0.74	0.9	1	1	NA	NA	NA	1	1	NA	1	NA	0.98	1	0.96	0.98	0.98	1	0.96	0.96	0.98	0.98	0.98	0.97	1	0.99	0.98	0.97	0.95	0.94	0.97	1	0.98	0.96	1	0.92	1	1	1	1	NA	NA	1	NA	0.97	0.97	0.97	0.98	0.98	0.98	0.97	1	0.98	1	0.99	0.96	1	0.95	0.98	1	0.97	0.97	0.95	0.96	0.95	0.93	0.97	1	NA	NA	NA	NA	NA	0.38	1	NA	1	1	0.94	0.98	0.97	0.98	0.99	0.96	0.96	0.99	0.98	0.99	0.98	0.99	0.99	1	0.97	0.97	0.96	0.91	0.97	0.94	0.96	0.93	1	NA	NA	NA	NA	NA	NA	NA
alt_5prime.15096	FUN_016155	NA	NA	NA	NA	NA	NA	NA	NA	NA	NA	NA	NA	NA	NA	NA	NA	NA	NA	NA	NA	NA	NA	NA	NA	NA	NA	NA	NA	NA	NA	NA	NA	NA	NA	NA	NA	NA	NA	NA	NA	NA	NA	NA	NA	NA	NA	NA	NA	NA	NA	NA	NA	NA	NA	NA	NA	NA	NA	NA	NA	0.2	NA	NA	NA	NA	NA	NA	NA	0	NA	NA	NA	NA	NA	NA	NA	NA	NA	NA	NA	NA	NA	NA	NA	NA	NA	NA	NA	NA	NA	NA	NA	NA	NA	NA	NA	NA	NA	NA	NA	NA	NA	NA	NA	NA	NA	NA	NA	NA	NA	NA	NA	NA	NA	NA	NA	NA	NA	NA	NA	NA	NA	NA	NA	NA	NA	NA	NA	NA	NA	NA	NA	NA	NA	NA	NA	NA	NA	NA	NA	NA	0	NA	NA	NA	NA	0.08	NA	NA	0	NA	0	0.29	NA	NA	NA	NA	NA	NA	NA	NA	NA	NA	NA	NA	0	NA	NA	NA	NA	NA	NA	NA	NA	NA	NA
alt_5prime.15097	FUN_016155	0	0	0	0	0	0	0	0	0.01	0	0	0	0	0	0	0.01	0	0	0	0	0	0.01	0	0	0	0	0	0	0	0	0	0	0	0	0	0	0	NA	0	0	0	0	0	0	0	0	0	0	0	0	0	0.03	0	0	0	0	0	0	0.01	0	0.02	0	0	0	0	0	0	0	0	0	0	0	NA	NA	NA	0	0	NA	0	NA	0	0.01	0	0	0.01	0	0	0	0	0	0	0	0	0.01	0	0	0	0	0	0	0	0	0	0	0	0	0	0	NA	NA	0	NA	0	0	0.01	0	0	0	0	0	0	0	0	0	0	0	0	0	0	0	0	0	0	0	0	0	NA	NA	NA	NA	NA	0	0	NA	0	0	0.01	0	0	0	0.01	0	0.01	0	0	0	0	0	0	0	0.01	0.01	0	0	0	0	0	0	0	NA	NA	NA	NA	NA	NA	NA
alt_5prime.15103	FUN_016162	0	0	0.01	0.01	0	0	0	0	0	0	0.07	0	0	0.02	0	0	0	0	0	0	0	0	0.03	0	0	0	0.05	0	0	0.01	0	0.01	0	0	0	0	0	0	0	0.02	0	0	0	0	0	0.04	0	0	0	0	0	0.05	0	0	0	NA	0	0	0	0	0	0	0	0	0	0	0	0	0	0	0	0	NA	0	0	0	0	NA	NA	NA	0	0.1	0	0.02	0	0	0	0	0	0	0	0	0	0	0	0	0	0	0	0	0	0	0	0	0	0	NA	0	NA	NA	0	NA	0	0	0	0	0	0	0	0	0	0	0	0	0	0	0	0	0	0.02	0	0	0	0	0.03	0	NA	NA	0	0	NA	0	NA	NA	0	0	0	0	0	0	0	0	0	0	0	0	0	0	0	0	0	0	0	0	0	0	0	0	NA	NA	NA	NA	NA	NA	NA	NA
alt_5prime.15104	FUN_016162	1	1	1	0.99	0.93	1	1	1	1	1	0.99	1	1	0.98	1	0.96	1	1	1	0.99	1	1	0.91	0.99	0.93	0.92	0.96	1	0.95	0.98	1	0.97	0.96	0.96	1	0.98	0.96	1	0.96	0.98	1	1	0.98	1	0.98	0.94	0.97	0.95	1	1	0.98	0.95	1	0.94	0.99	NA	0.97	1	0.97	1	1	1	0.97	1	0.95	1	1	1	1	1	1	0.99	NA	NA	1	1	1	NA	NA	NA	1	1	1	1	1	1	1	1	1	1	0.97	0.97	1	1	0.98	0.97	1	1	1	1	1	1	1	1	1	NA	NA	1	NA	NA	1	NA	0.95	1	1	1	1	1	1	1	1	1	0.97	1	1	1	1	0.98	1	1	1	1	1	1	1	1	NA	1	1	NA	NA	1	1	NA	1	1	1	0.99	1	0.99	1	1	0.97	1	1	1	0.98	1	1	1	1	1	1	1	1	1	1	0.98	NA	NA	NA	NA	NA	NA	NA	NA
alt_5prime.15105	FUN_016162	1	1	1	1	1	1	1	1	1	1	1	1	1	1	1	1	1	1	1	1	1	1	1	1	1	1	1	1	1	1	1	1	1	1	1	1	1	1	1	1	1	1	1	1	1	1	0.98	1	1	1	1	1	1	1	1	NA	1	1	1	1	1	1	1	1	1	1	1	1	1	1	1	1	NA	NA	1	1	NA	NA	1	NA	1	1	1	1	1	1	1	1	0.98	1	1	1	1	1	1	1	1	1	1	1	1	1	1	1	1	NA	NA	1	1	NA	1	NA	0.92	1	0.99	1	1	1	1	1	1	1	0.97	1	1	1	1	1	1	1	1	1	1	1	1	1	NA	1	1	1	NA	NA	1	NA	1	1	1	1	1	1	1	1	1	1	1	1	1	1	1	1	1	1	1	1	1	1	1	1	NA	NA	NA	NA	NA	NA	NA	NA
alt_5prime.15108	FUN_016162	0	0.01	0.03	0.03	0.03	0.02	0.03	0.03	0	0.03	0	0.03	0	0	0.07	0.07	0	0	0	0	0	0	0.03	0	0.03	0	0.03	0.01	0	0	0	0	0	0	0	0.14	0	0	0.03	0	0	0	0	0	0.05	0.11	0.05	0	0	0	0	0	0	0.03	0	NA	0.12	0	0.1	0.01	0.02	0	0	0.02	0	0	0.09	0	0	0	0	0.03	NA	NA	0	0	NA	NA	0.3	NA	0	0	0.03	0	0	0	0.02	0.04	0	0	0	0	0	0.05	0	0	0	0	0	0	0	0	0	0	0	NA	NA	0	0	NA	0	NA	0	0	0.04	0	0	0	0	0	0	0	0.02	0	0.02	0	0	0	0.05	0	0.02	0.02	0	0.01	0.07	0	NA	0	0	0	NA	NA	0	NA	0	0	0.03	0.01	0	0	0	0	0.01	0	0	0	0	0.03	0	0.02	0	0	0	0	0	0	0	0	NA	NA	NA	NA	NA	NA	NA	NA
alt_5prime.15109	FUN_016162	0	0	0	0	0	0.01	0	0	0.03	0	0	0.03	0	0	0.01	0	0	0	0	0	0	0.04	0	0	0	0	0.01	0	0	0	0	0	0.04	0	0	0	0	0	0	0	0	0	0.02	0	0	0	0.02	0	0.02	0.15	0	0	0	0	0	NA	0	0	0	0	0	0	0	0.02	0	0	0	0	0	0	0	0	0.68	NA	0	0	NA	NA	0	NA	0.02	0	0	0	0	0	0.01	0	0	0	0	0	0	0	0	0	0	0.06	0.04	0	0	0	0.08	0	0	NA	NA	0	0	NA	0	NA	0	0	0.06	0	0	0	0	0	0	0	0	0	0	0	0.04	0	0.03	0	0	0	0.05	0.03	0	0	NA	0	0	0	NA	NA	0	NA	0	0	0	0	0	0.02	0	0.01	0	0	0	0	0	0	0	0	0	0	0	0	0.03	0	0	0	NA	NA	NA	NA	NA	NA	NA	NA
alt_5prime.15110	FUN_016162	1	1	1	1	1	1	1	1	1	1	1	1	1	1	1	1	1	1	1	1	1	1	1	1	0.99	1	1	1	1	1	1	1	1	1	1	1	1	1	1	1	1	1	1	1	1	1	1	1	1	1	1	1	1	1	1	NA	1	1	1	1	1	1	1	1	1	1	1	1	1	1	1	1	1	NA	1	1	NA	NA	NA	NA	1	1	1	1	1	1	1	1	1	1	1	1	1	1	0.98	1	1	1	1	1	1	1	1	0.91	1	NA	NA	1	NA	NA	1	NA	1	1	1	1	1	1	1	1	1	1	1	1	1	1	1	1	1	1	1	1	1	1	0.95	1	NA	1	1	1	NA	NA	1	NA	1	1	1	1	1	1	1	1	1	1	1	1	1	1	1	1	1	1	0.97	1	1	1	1	1	NA	NA	NA	NA	NA	NA	NA	NA
alt_5prime.15111	FUN_016162	NA	NA	NA	NA	NA	NA	NA	NA	NA	NA	NA	NA	NA	NA	NA	NA	NA	NA	NA	NA	NA	NA	NA	NA	NA	NA	NA	NA	NA	NA	NA	NA	NA	NA	NA	NA	NA	NA	NA	NA	NA	NA	NA	NA	NA	NA	NA	NA	NA	1	NA	NA	NA	NA	NA	NA	NA	NA	NA	NA	NA	NA	NA	NA	NA	NA	NA	NA	NA	NA	NA	NA	1	NA	NA	NA	NA	NA	NA	NA	NA	NA	NA	NA	NA	NA	NA	NA	NA	NA	NA	NA	NA	NA	NA	NA	NA	NA	NA	NA	NA	NA	NA	NA	NA	NA	NA	NA	NA	NA	NA	NA	NA	NA	NA	NA	NA	NA	NA	NA	NA	NA	NA	NA	NA	NA	NA	NA	NA	NA	NA	NA	NA	NA	NA	NA	NA	NA	NA	NA	NA	NA	NA	NA	NA	NA	NA	NA	NA	NA	NA	NA	NA	NA	NA	NA	NA	NA	NA	NA	NA	NA	NA	NA	NA	NA	NA	NA	NA	NA	NA	NA	NA	NA	NA	NA
alt_5prime.15112	FUN_016164	NA	NA	NA	1	1	NA	NA	NA	0.99	1	1	1	0.95	0.94	1	1	0.9	1	0.89	0.93	1	1	1	1	0.91	1	1	1	0.92	1	1	1	1	0.89	1	1	0.95	1	1	0.88	1	0.95	1	0.97	1	0.93	1	1	NA	1	NA	1	1	1	1	NA	1	0.95	0.97	0.99	0.97	0.99	0.99	0.96	1	0.93	0.9	1	1	0.98	0.99	1	1	NA	1	1	NA	NA	1	NA	1	NA	NA	0.84	NA	1	0.95	1	0.95	1	1	0.98	1	1	1	1	0.99	1	1	0.99	1	1	0.98	1	NA	1	1	1	1	NA	NA	NA	1	NA	1	1	1	0.96	0.88	1	1	1	0.96	0.98	1	0.97	1	0.97	0.98	0.94	1	0.98	0.98	0.98	1	1	NA	1	1	1	NA	1	NA	NA	1	NA	1	1	1	NA	1	1	1	1	0.95	1	1	0.98	0.99	1	0.99	0.99	0.99	0.99	1	1	0.98	0.97	NA	NA	NA	NA	NA	NA	NA	NA
alt_5prime.15113	FUN_016164	NA	1	1	1	1	NA	NA	1	0.93	1	0.93	0.98	0.98	0.98	1	NA	1	0.97	1	0.98	1	0.98	1	1	0.88	1	0.98	0.95	1	0.92	0.92	1	0.91	0.94	0.88	1	0.91	0.94	1	0.98	1	0.89	0.84	0.86	0.89	0.76	0.89	1	1	0.93	NA	0.97	0.88	1	0.99	NA	1	0.94	0.97	0.95	0.96	0.98	0.92	0.97	0.93	0.97	0.93	0.93	0.84	0.84	0.94	0.99	1	NA	1	0.94	1	1	NA	NA	NA	NA	1	1	1	1	0.95	1	0.96	1	0.9	0.96	0.96	0.97	0.97	0.99	0.95	0.97	0.94	0.95	0.86	0.9	0.95	0.96	1	NA	NA	1	1	NA	1	1	0.85	1	1	1	0.9	1	0.97	0.97	0.96	0.96	0.95	0.92	0.98	1	0.97	0.97	0.98	0.98	0.97	0.96	0.98	0.98	0.98	0.97	NA	1	1	1	NA	1	NA	NA	0.96	0.93	1	0.97	0.93	0.93	0.93	1	1	1	0.93	1	0.98	0.96	0.96	1	0.99	0.97	0.96	0.99	1	1	0.98	0.99	NA	NA	NA	NA	NA	NA	NA	NA
alt_5prime.15115	FUN_016171	0.11	0	0.08	0.15	NA	0.02	0.1	0.02	0	0.13	0	0	0.19	0.04	0	0	0	0.18	0.06	0.13	0	0.15	0	0.11	0	NA	NA	0	0.09	0.16	0	0	0	0.05	NA	0.04	0	NA	0.03	0.04	0	0	0.02	0	0	0	0	0.17	0.04	0.05	0	0.04	0.04	0.09	0.08	NA	0	0	NA	NA	0	0	0	0	0.05	0	0	0	0.04	0	0	0.07	NA	NA	NA	0	0	NA	0	NA	0	0.07	0.1	0	0	0.08	0	NA	0.15	0	0	NA	0	0	NA	0.08	0	NA	0	0.04	0.05	0.07	0.03	0	0	0	NA	NA	NA	NA	NA	NA	0	0.15	0	0	0	0.03	NA	0.27	NA	NA	0.08	NA	0.11	0.08	NA	0.03	0	0	NA	NA	NA	0.15	NA	0	NA	0	0	NA	NA	0	NA	0	0.06	0.1	0.17	0	0	0.07	0.04	0.03	0.36	0.09	0.18	0.13	0.1	0.06	NA	0.05	0.28	0	0.05	NA	0.11	0	0	0	NA	NA	NA	NA	NA	NA	NA	NA
alt_5prime.15118	FUN_016172	1	1	1	1	1	1	1	1	1	1	1	NA	1	1	NA	1	1	1	1	1	1	1	NA	1	NA	NA	1	1	NA	NA	NA	NA	NA	NA	NA	NA	NA	NA	NA	NA	NA	NA	NA	NA	NA	NA	NA	NA	0.9	1	1	NA	1	1	1	NA	1	1	NA	NA	NA	1	1	NA	NA	NA	NA	NA	NA	NA	NA	NA	NA	NA	NA	NA	NA	NA	NA	NA	1	1	1	1	1	1	0.94	1	1	1	1	NA	NA	NA	NA	NA	NA	NA	NA	NA	NA	NA	NA	NA	NA	NA	NA	NA	NA	NA	NA	1	1	1	0.92	1	1	0.97	1	1	1	1	1	1	1	1	1	1	1	NA	1	NA	NA	NA	NA	NA	NA	NA	NA	NA	NA	NA	NA	NA	1	1	1	1	1	1	1	1	1	0.97	1	1	1	1	0.98	1	NA	1	1	NA	NA	NA	NA	NA	NA	NA	NA	NA	NA	NA	NA	NA
alt_5prime.15119	FUN_016172	1	1	0.91	1	1	1	1	1	1	1	1	NA	1	1	NA	1	1	1	1	1	1	1	NA	1	NA	NA	1	1	NA	NA	NA	NA	NA	NA	NA	NA	NA	NA	NA	NA	NA	NA	NA	NA	NA	NA	NA	NA	1	1	1	NA	1	1	1	NA	1	1	NA	NA	NA	1	1	NA	NA	NA	NA	NA	NA	NA	NA	NA	NA	NA	NA	NA	NA	NA	NA	NA	1	1	1	1	1	1	1	1	1	1	1	NA	NA	NA	NA	NA	NA	NA	NA	NA	NA	NA	NA	NA	NA	NA	NA	NA	NA	NA	NA	1	1	1	1	1	1	0.94	1	1	1	1	1	1	1	1	1	1	1	NA	1	NA	NA	NA	NA	NA	NA	NA	NA	NA	NA	NA	NA	NA	1	1	1	1	1	1	0.98	1	1	1	1	1	1	1	1	1	NA	1	1	NA	NA	NA	NA	NA	NA	NA	NA	NA	NA	NA	NA	NA
alt_5prime.15121	FUN_016176	1	1	1	1	1	1	1	1	1	1	1	1	1	1	1	1	1	1	1	1	1	1	1	1	1	NA	1	1	1	1	1	1	1	1	1	NA	1	NA	1	1	1	1	1	1	1	1	NA	1	1	1	1	1	1	1	1	NA	1	1	1	NA	1	1	1	1	NA	1	NA	1	1	NA	NA	1	1	NA	NA	NA	NA	NA	NA	NA	1	1	1	1	1	1	1	1	1	1	1	1	NA	1	1	1	NA	1	NA	NA	NA	1	NA	NA	1	NA	NA	NA	NA	NA	NA	1	1	1	1	1	1	1	1	1	1	1	1	NA	1	0.95	NA	1	1	0.99	1	NA	NA	0.95	NA	NA	NA	1	1	NA	NA	NA	1	NA	1	1	1	1	1	1	1	NA	1	1	1	1	1	1	NA	1	0.9	0.98	NA	1	1	0.93	0.94	1	NA	NA	NA	NA	NA	NA	NA	NA
alt_5prime.15122	FUN_016176	1	1	1	1	1	1	1	1	1	0.99	1	0.98	1	1	1	1	1	1	1	1	1	1	1	1	1	1	1	1	1	1	1	1	1	1	1	1	1	1	1	0.97	0.98	1	1	1	1	1	0.95	1	1	1	1	1	1	1	1	1	1	1	1	1	1	1	1	1	1	1	NA	1	1	1	1	1	NA	NA	1	1	1	1	1	NA	1	1	1	0.99	1	1	1	1	1	1	1	1	1	1	1	1	1	1	1	NA	1	1	NA	1	NA	1	NA	NA	1	NA	NA	NA	1	1	1	1	1	1	1	1	1	1	1	1	1	1	1	1	1	1	1	NA	1	1	1	1	NA	1	1	NA	NA	NA	1	1	0.97	1	0.99	1	1	1	1	1	1	1	1	1	1	1	1	0.98	0.99	0.99	1	1	1	1	1	1	NA	NA	NA	NA	NA	NA	NA	NA
alt_5prime.15126	FUN_016181	1	1	NA	1	1	1	1	1	NA	0.92	1	1	1	1	1	1	1	NA	1	NA	1	1	1	NA	NA	NA	NA	NA	NA	1	NA	NA	NA	NA	NA	NA	NA	NA	NA	NA	NA	NA	NA	NA	NA	NA	NA	NA	NA	NA	NA	NA	NA	1	1	NA	NA	NA	1	NA	NA	NA	1	NA	NA	NA	NA	1	NA	1	NA	NA	NA	NA	NA	NA	NA	NA	NA	NA	1	1	NA	1	NA	1	1	1	1	0.9	NA	0.88	NA	1	1	NA	1	0.9	NA	NA	NA	NA	0.91	NA	NA	NA	NA	NA	NA	NA	1	NA	NA	NA	1	NA	1	1	1	1	NA	NA	0.91	1	1	1	0.93	1	1	NA	1	NA	NA	0.67	0.56	NA	NA	1	NA	NA	NA	NA	NA	NA	NA	NA	1	NA	NA	NA	1	1	1	NA	NA	1	1	NA	NA	NA	1	1	1	1	NA	NA	0.92	1	NA	NA	NA	NA	NA	NA	NA	NA
alt_5prime.15130	FUN_016181	1	1	1	0.88	NA	1	1	1	1	0.92	1	1	1	1	1	1	1	1	1	1	1	0.96	1	NA	NA	NA	0.86	1	NA	1	1	1	NA	NA	1	NA	NA	NA	NA	NA	NA	NA	NA	NA	NA	NA	NA	NA	1	NA	1	1	1	1	1	NA	NA	NA	NA	0.91	NA	1	0.81	1	1	1	1	0.92	0.62	1	0.86	0.89	NA	NA	NA	NA	NA	NA	NA	NA	0.91	1	1	1	NA	1	0.86	1	0.98	1	1	1	1	1	1	1	0.9	NA	NA	1	NA	0.75	0.96	0.82	NA	NA	1	NA	NA	NA	NA	1	NA	NA	1	0.85	NA	1	1	1	1	1	1	0.9	1	0.94	1	1	1	1	0.94	0.85	1	0.88	1	NA	NA	NA	NA	NA	NA	NA	NA	NA	NA	NA	0.95	NA	NA	1	1	0.97	1	1	NA	0.9	1	1	1	1	1	0.91	1	1	NA	0.82	1	0.93	1	NA	NA	NA	NA	NA	NA	NA
alt_5prime.15131	FUN_016181	1	1	1	1	NA	1	1	1	1	1	1	1	1	1	1	1	1	1	1	NA	1	1	1	NA	NA	NA	1	NA	NA	1	1	1	NA	NA	1	NA	NA	NA	NA	NA	NA	NA	NA	NA	NA	NA	NA	NA	1	NA	NA	1	1	1	1	NA	NA	NA	NA	NA	1	1	1	1	NA	NA	1	NA	NA	1	1	1	NA	NA	NA	NA	NA	NA	NA	NA	0.91	1	1	1	NA	1	1	1	1	1	1	1	1	1	1	NA	1	NA	NA	1	NA	1	1	1	NA	NA	1	NA	NA	NA	NA	1	NA	NA	1	1	NA	1	1	1	1	1	1	1	0.92	1	1	1	1	1	1	NA	1	1	1	1	NA	1	NA	NA	NA	NA	NA	NA	1	NA	1	1	NA	0.95	0.87	1	1	1	1	1	1	1	1	1	1	1	1	1	NA	1	1	1	1	NA	NA	NA	NA	NA	NA	NA
alt_5prime.15135	FUN_016182	1	1	1	1	1	1	1	1	1	1	1	1	1	1	1	1	1	1	1	1	1	1	0.97	1	1	NA	1	1	1	1	1	1	1	1	NA	NA	1	NA	1	1	1	NA	1	1	1	0.93	1	NA	1	1	1	1	1	1	1	NA	1	1	1	1	1	1	0.98	1	1	1	1	1	0.97	1	1	1	NA	NA	1	NA	NA	NA	1	NA	1	1	1	1	1	1	1	1	1	1	1	1	1	1	1	1	1	1	1	1	1	1	1	1	NA	1	NA	1	NA	1	NA	NA	1	1	1	1	1	1	1	1	1	1	1	1	1	1	1	1	1	1	1	1	0.97	1	1	0.99	NA	1	NA	NA	NA	1	1	NA	1	1	1	1	1	0.96	1	1	1	1	1	1	1	1	1	1	1	1	1	1	0.99	1	1	1	NA	NA	NA	1	NA	NA	NA	NA
alt_5prime.15137	FUN_016182	0	0	0	0	0	0	0	0	0	0	0	0	0	0	0	0	0	0	0	0	0	0	0	0	0	NA	0	0	0	0	0	0	0	0	NA	NA	0	NA	0	0	0	NA	0	0	0	0	0	NA	0	0	0	0	0	0	0	NA	0	0	0	0	0	0	0	0	0	0	0	0	0	0	0	0	NA	NA	0	NA	NA	NA	0	NA	0	0	0	0	0	0	0	0	0	0	0	0	0	0	0	0	0	0	0	0	0	0	0	0	NA	0	NA	0	NA	0	NA	NA	0	0	0	0	0	0	0	0	0	0	0	0	0	0	0	0	0.02	0.03	0	0	0	0	0	0	NA	0	NA	NA	NA	0	0	NA	0	0	0	0	0	0	0	0	0	0	0	0	0	0	0	0	0	0	0	0.01	0	0	0	0	NA	NA	NA	0	NA	NA	NA	NA
alt_5prime.15139	FUN_016182	0	0	0	0	0	0	0	0	0	0	0	0	0	0	0	0	0	0	0	0	0	0	0	0	0	0	0	0	0	0	0	0	0.12	0	0	0	0	NA	0	0	0	0	0	0	0	0	0	0	0	0	0	0	0	0	0	NA	0	0	0	0	0	0	0	0	0	0	0	0	0	0	0	0	0	NA	NA	0	NA	NA	0	NA	0	0	0	0	0	0	0	0	0	0	0	0	0	0	0	0	0	0	0	0	0	0	0	0	NA	0	NA	NA	0	0	0	0	0	0	0	0	0	0	0	0	0	0	0	0	0	0	0	0	0	0	0	0	0	0	0	0	NA	0	0	0	0	0	0	NA	0	0	0	0	NA	0	0	0	0	0	0	0	0	0	0	0	0	0	0	0	0	0	0	0	NA	NA	NA	NA	NA	NA	NA	NA
alt_5prime.15141	FUN_016185	0	0	0	0	0	0	0	0	0	NA	0	0	0	NA	NA	0	NA	NA	0	0	0	0	NA	0	0	NA	0	NA	NA	0	NA	0	NA	NA	NA	NA	NA	NA	NA	0	NA	NA	NA	0	NA	NA	NA	NA	0	0	0	0	0	0	0	NA	NA	NA	0	NA	0	NA	0	0	NA	NA	NA	NA	NA	NA	NA	0	NA	NA	NA	NA	NA	NA	NA	NA	0	0	0	0	0	0.02	0	0	0	0	0	0.04	0	NA	0	0	NA	NA	NA	0	NA	NA	NA	0	0	0	NA	NA	NA	NA	NA	NA	0	0	0	0	0	0	0	0	0	0	0	0	0	0	0	0	0	0	0.03	0	0	0	0	0	NA	NA	NA	NA	NA	0	NA	NA	0	0	0	0	0	0.01	0	0.04	0	0	0	0	0	0	NA	0	0	0	0	0.03	0.05	0	0	0.05	NA	NA	NA	NA	NA	NA	NA	NA
alt_5prime.15142	FUN_016185	0	0	0	0.08	0	0.05	0	0.04	0	NA	0	0.18	0	0	0	0	0	NA	0	0.03	0	0	0	0	0	NA	NA	NA	0	0	0.05	0.14	NA	0	0	NA	0.07	NA	0	0	NA	NA	0	0	NA	0.15	NA	NA	0	0	0	0	0.05	0	0.04	NA	0	0.08	0	0.08	0.2	0	0	0.03	0	0.04	NA	NA	NA	0.42	0	0	NA	NA	NA	0	NA	NA	0	NA	0	0.03	0	0.04	0	0	0	0	0	0	0.07	0.03	0.04	0.06	0.05	0	0	0	0.24	0.04	NA	0	0	0.08	NA	NA	NA	NA	NA	NA	NA	NA	0	0	0.03	0	0	0.13	0	0.05	0	0	0	0.02	0.01	0	0	0	0	0.05	0	0.06	0.04	0.02	0.2	0.04	NA	NA	0	0	0	0	NA	NA	0.16	0	0	0.06	0	0.03	0.03	0	0	0	0	0.05	0.06	0	0	0	0	0.06	0.12	0.07	0.02	0.03	0.09	0.01	NA	NA	NA	NA	NA	NA	NA	NA
alt_5prime.15143	FUN_016185	0.05	0	0	0	0.12	0	0	0.09	0.12	0	0	0	0	0	0.06	0	0.2	0	0	0	0	0	0	0.05	0	0	0	0	0	0.08	0	0.15	NA	0	NA	0	0	NA	0	0	0	NA	0	0	NA	0.08	NA	NA	0.18	0	0	0	0.19	0.11	0.08	0	0.1	0.05	0	0	0	0.03	0	0.19	NA	0.28	0	0	NA	0.1	0.47	0.23	0	NA	NA	0	NA	NA	0	NA	0	0.02	0	0	0	0	0.01	0.09	0	0	0	0	0.12	0	0	0.05	0	0.18	0	0	0.12	0	0.17	0.17	NA	NA	NA	0	NA	NA	NA	NA	0.06	0	0	0	0	0	0.03	0.13	0.12	0.12	0	0	0.15	0.07	0.04	0.04	0.05	0.04	0	0	0.11	0.05	0.04	0.07	NA	NA	NA	NA	0	NA	0	NA	0.07	0	0	0	0	0.07	0.11	0.04	0.18	0.1	0	0	0.05	0.03	0	0.1	0.12	0.02	0	0	0.02	0	0.07	0.07	NA	NA	NA	NA	NA	NA	NA	NA
alt_5prime.15145	FUN_016191	1	1	1	1	1	1	1	1	0.99	1	1	1	1	1	1	1	1	1	1	1	1	1	1	1	0.97	NA	1	1	1	1	1	1	1	1	NA	NA	1	NA	1	1	1	NA	NA	NA	NA	1	NA	NA	1	1	1	1	1	1	1	NA	1	1	1	1	1	1	1	0.97	1	1	NA	1	1	1	1	0.94	1	NA	NA	NA	1	NA	NA	NA	1	1	1	1	1	1	1	0.99	0.99	1	1	1	1	1	1	1	1	1	1	1	1	1	1	1	1	NA	1	NA	1	NA	NA	1	1	1	1	1	1	1	1	1	1	1	1	1	1	1	1	1	1	1	1	1	0.98	1	1	1	NA	1	NA	NA	NA	1	NA	NA	1	1	1	1	1	1	0.99	1	1	1	1	1	0.99	0.99	1	1	0.95	0.99	1	1	1	1	1	1	NA	1	NA	NA	NA	NA	NA	NA
alt_5prime.15150	FUN_016201	NA	NA	NA	NA	NA	NA	NA	NA	NA	NA	NA	NA	NA	NA	NA	NA	NA	NA	NA	NA	NA	NA	NA	NA	NA	NA	NA	NA	NA	NA	NA	NA	NA	NA	NA	NA	NA	NA	NA	NA	NA	NA	NA	NA	NA	NA	NA	NA	NA	NA	NA	NA	NA	NA	NA	NA	NA	NA	NA	NA	NA	NA	NA	NA	NA	NA	NA	NA	NA	0.45	NA	NA	NA	NA	NA	NA	NA	NA	NA	NA	NA	NA	NA	NA	NA	NA	NA	NA	NA	NA	NA	NA	NA	NA	NA	NA	NA	1	NA	NA	NA	NA	NA	NA	NA	NA	NA	NA	NA	NA	NA	NA	NA	NA	NA	NA	NA	NA	NA	NA	NA	NA	NA	NA	NA	NA	NA	NA	NA	NA	NA	NA	NA	NA	NA	NA	NA	NA	NA	NA	NA	NA	NA	NA	NA	NA	NA	NA	NA	NA	NA	NA	NA	NA	NA	NA	NA	NA	NA	NA	NA	NA	NA	NA	NA	NA	NA	NA	NA	NA	NA	NA	NA	NA	NA	NA
alt_5prime.15151	FUN_016201	NA	NA	NA	NA	NA	NA	NA	NA	NA	NA	NA	NA	NA	NA	NA	NA	NA	NA	NA	NA	NA	NA	NA	NA	NA	NA	NA	NA	NA	NA	NA	NA	NA	NA	NA	NA	NA	NA	NA	NA	NA	NA	NA	NA	NA	NA	NA	NA	NA	NA	NA	NA	NA	NA	NA	NA	NA	NA	NA	NA	NA	NA	NA	NA	NA	NA	NA	NA	NA	0.4	NA	NA	NA	NA	NA	NA	NA	NA	NA	NA	NA	NA	NA	NA	NA	NA	NA	NA	NA	NA	NA	NA	NA	NA	NA	NA	NA	NA	NA	NA	NA	NA	NA	NA	NA	1	NA	NA	NA	NA	NA	NA	NA	NA	NA	NA	NA	NA	NA	NA	NA	NA	NA	NA	NA	NA	NA	NA	NA	NA	NA	NA	NA	NA	NA	NA	NA	NA	NA	NA	NA	NA	NA	NA	NA	NA	NA	NA	NA	NA	NA	NA	NA	NA	NA	NA	NA	NA	NA	NA	NA	NA	NA	NA	NA	NA	NA	NA	NA	NA	NA	NA	NA	NA	NA	NA
alt_5prime.15153	FUN_016201	NA	NA	NA	NA	NA	NA	NA	NA	NA	NA	NA	NA	NA	NA	NA	NA	NA	NA	NA	NA	NA	NA	NA	NA	NA	NA	NA	NA	NA	NA	NA	NA	NA	NA	NA	NA	NA	NA	NA	NA	NA	NA	NA	NA	NA	NA	NA	NA	NA	NA	NA	NA	NA	NA	NA	NA	NA	NA	NA	NA	NA	NA	NA	NA	NA	NA	NA	NA	NA	NA	NA	NA	NA	NA	NA	NA	NA	NA	NA	NA	NA	NA	NA	NA	NA	NA	NA	NA	NA	NA	NA	NA	NA	NA	NA	NA	NA	0.09	NA	NA	NA	NA	NA	NA	NA	1	NA	NA	NA	NA	NA	NA	NA	NA	NA	NA	NA	NA	NA	NA	NA	NA	NA	NA	NA	NA	NA	NA	NA	NA	NA	NA	NA	NA	NA	NA	NA	NA	NA	NA	NA	NA	NA	NA	NA	NA	NA	NA	NA	NA	NA	NA	NA	NA	NA	NA	NA	NA	NA	NA	NA	NA	NA	NA	NA	NA	NA	NA	NA	NA	NA	NA	NA	NA	NA	NA
alt_5prime.15155	FUN_016201	0.59	NA	NA	0.43	NA	NA	NA	NA	NA	NA	NA	0.67	NA	NA	NA	NA	NA	NA	NA	NA	NA	NA	NA	NA	NA	NA	NA	NA	NA	NA	NA	NA	NA	NA	NA	NA	NA	NA	NA	NA	NA	NA	NA	NA	NA	NA	NA	NA	NA	NA	NA	NA	NA	NA	NA	NA	NA	NA	NA	NA	NA	NA	NA	NA	0.64	NA	NA	NA	NA	NA	NA	NA	NA	NA	1	NA	NA	NA	NA	NA	NA	NA	0.3	0.75	NA	NA	NA	NA	NA	NA	NA	NA	NA	NA	NA	NA	NA	NA	0.1	0.79	NA	0.59	NA	0.95	NA	0	NA	NA	NA	NA	NA	NA	NA	NA	NA	NA	NA	NA	NA	NA	NA	NA	NA	0.38	0.58	NA	NA	NA	NA	0.82	0.57	0.5	NA	0.75	0.73	NA	NA	NA	NA	NA	NA	NA	NA	NA	NA	NA	NA	0.77	NA	0.73	NA	NA	NA	NA	NA	NA	NA	NA	NA	NA	0.53	0.55	0.65	0.6	NA	NA	NA	0.83	NA	NA	NA	NA	NA	NA	NA	NA
alt_5prime.15158	FUN_016201	1	1	1	1	1	1	1	1	1	1	1	1	1	NA	1	1	1	1	1	1	1	1	1	NA	1	NA	1	1	1	1	NA	1	1	1	NA	NA	1	NA	1	NA	NA	NA	NA	NA	NA	NA	NA	1	1	1	1	1	1	1	1	1	1	1	NA	1	1	1	1	1	1	NA	NA	1	NA	1	NA	NA	NA	NA	NA	NA	NA	NA	NA	NA	1	1	1	1	1	1	1	1	1	1	0.88	1	1	1	1	1	1	1	1	1	NA	1	NA	1	NA	NA	1	NA	NA	NA	NA	NA	1	1	1	1	1	1	1	1	1	1	1	1	1	1	1	1	1	1	1	1	1	1	1	NA	NA	NA	NA	NA	NA	NA	NA	NA	1	NA	1	1	NA	0.94	1	1	1	1	1	1	0.98	1	1	1	1	1	1	1	1	1	1	1	NA	NA	NA	NA	NA	NA	NA	NA
alt_5prime.15160	FUN_016201	0	NA	NA	0	NA	NA	0.05	0	0	0.07	0	0.06	NA	NA	NA	0	NA	0	0	NA	NA	0.08	NA	NA	0	NA	0	NA	NA	0	NA	NA	0	NA	NA	NA	NA	NA	NA	NA	NA	NA	NA	NA	NA	0	NA	0	0	0.06	0	0	0.06	NA	0.18	NA	0.11	NA	NA	NA	0.11	NA	NA	0	0	NA	NA	NA	NA	0.05	NA	NA	NA	NA	NA	NA	NA	NA	NA	NA	0	NA	0	0	NA	0.18	0.11	NA	0.14	NA	NA	0.1	NA	0.3	0.31	NA	0.6	0.59	NA	0.19	0.75	0.81	0.71	NA	NA	NA	0	NA	NA	NA	NA	NA	0.15	NA	0.18	0.05	0	0.05	NA	0	0.13	NA	0.14	0.26	0.15	0.3	0.23	0	0.15	NA	0.64	0.38	NA	0.54	0.36	NA	NA	NA	NA	NA	NA	NA	NA	NA	0.11	NA	0	0	NA	0	0	0	0.13	NA	NA	0.13	0.08	0.09	0	NA	0.39	0.27	0.32	0.05	0.79	NA	0.29	NA	NA	NA	NA	NA	NA	NA	NA	NA
alt_5prime.15165	FUN_016154	0	0	0	0	0	0	0	0	0	0	0	0	0	0	0	0	0	0	0	0	0	0	0	0	0	0	0	0	0	0	0	0	0	0	0	0	0	0	0	0	0	0	0	0	0	0	0	0	0	0	0	0	0	0	0	0	0	0	0	0	0	0	0	0	0	0	0	0	0	0	0	0	0	0	0	0	0	0	0	0	0	0	0	0	0	0	0	0	0	0	0	0	0	0	0	0	0	0	0	0	0	0	0	0	0	0	0	0	0	0	0	0	0	0	0	0	0	0	0	0	0	0	0	0	0	0	0	0	0	0	0	0	0	0	0	0	NA	0	0	0	0	0	0	0	0	0	0	0	0	0	0	0	0	0	0	0	0	0	0	0	0	0	0	0	0	0	0	0	NA	NA	NA	0	NA	0	0	NA
alt_5prime.15166	FUN_016154	1	1	1	1	1	1	1	1	1	1	1	1	1	1	1	1	1	1	1	1	1	1	1	1	1	1	0.99	1	0.99	1	1	1	0.99	1	1	1	1	1	1	1	1	1	1	1	1	0.98	1	1	1	1	0.99	1	1	1	1	1	1	1	1	1	1	1	0.99	1	1	1	1	1	1	1	1	1	1	1	1	1	1	1	1	NA	1	1	1	1	1	1	1	1	1	1	0.99	1	1	1	1	1	1	1	1	1	1	1	1	1	1	1	1	1	1	1	1	1	1	1	1	1	1	1	1	1	1	1	1	1	1	1	1	1	1	1	1	1	1	1	1	1	NA	1	1	1	1	1	1	NA	1	1	1	1	1	1	1	0.99	1	0.99	1	1	1	1	1	1	1	1	1	1	1	1	1	1	1	1	NA	1	NA	1	1	NA
alt_5prime.15167	FUN_016154	0	0	0	0	0	0	0	0	0	0	0	0	0	0	0	0	0	0	0	0	0	0	0	0	0	0	0	0	0	0	0	0	0	0	0	0	0	0	0	0	0	0	0	0	0	0	0	0	0	0	0	0	0	0	0	0	0	0	0	0	0	0	0	0	0	0	0	0	0	0	0	0	0	0	0	0	0	0	0	0	0	0	0	0	0	0	0	0	0	0	0	0	0	0	0	0	0	0	0	0	0	0	0	0	0	0	0	0	0	0	0	0	0	0	0	0	0	0	0	0	0	0	0	0	0	0	0	0	0	0	0	0	0	0	0	0	0	0	0	0	0	0	0	0	0	0	0	0	0	0	0	0	0	0	0	0	0	0	0	0	0	0	0	0	0	0	0	0	0	0	NA	0	0	0	0	NA
alt_5prime.15168	FUN_016154	0	0	0	0	0	0	0	0	0	0	0	0	0	0	0	0	0	0	0	0	0	0	0	0	0	0	0	0	0	0	0	0	0	0	0	0	0	0	0	0	0	0	0	0	0	0	0	0	0	0	0	0	0	0	0	0	0	0	0	0	0	0	0	0	0	0	0	0	0	0	0	0	0	0	0	0	0	0	0	0	0	0	0	0	0	0	0	0	0.01	0	0	0	0	0	0	0	0	0	0	0	0	0	0	0	0	0	0	0	0	0	0	0	0	0	0	0	0	0	0	0	0	0	0	0	0.01	0	0	0	0	0	0.01	0	0	0	0	0	0	0	0	0	0	0	0	0	0	0	0	0	0	0	0	0	0	0	0	0	0	0	0	0	0	0	0	0	0	0	0	0	0	0	NA	0	0	0	0	NA
alt_5prime.15169	FUN_016154	0	0	0	0	0	0	0	0	0	0	0	0	0	0	0	0	0	0	0	0	0	0	0	0	0	0	0	0	0	0	0	0	0	0	0	0	0	0	0	0	0	0	0	0	0	0	0	0	0	0	0	0	0	0	0	0	0	0	0	0	0	0	0	0	0	0	0	0	0	0	0	0	0	0	0	0	0	0	0	0	0	0	0	0	0	0	0	0	0	0	0	0	0	0	0	0	0	0	0	0	0	0	0	0	0	0	0	0	0	0	0	0	0	0	0	0	0	0	0	0	0	0	0	0	0	0	0	0	0	0	0	0	0	0	0	0	0	0	0	0	0	0	0	0	0	0	0	0	0	0	0	0	0	0	0	0	0	0	0	0	0	0	0	0	0	0	0	0	0	0	NA	0	0	NA	0	NA
alt_5prime.15173	FUN_016154	0	0	NA	0	0	0	0	0.01	0	NA	NA	0	0	0	0	0	0	0	NA	0	0.01	0	0	0	0	NA	NA	0	0	0	0	0	0	0	NA	0	0	0	0	0	0	NA	NA	0	0	0	0	0	0	0	NA	0	0	0	0	0	0	0	NA	0	0	0	0	0	0	0	NA	0	0	0	0	0	0	0	0	0	0	0	0	NA	0	0	NA	0	0	0	0	0	0	0	NA	0	0	0	0	0	0	0	NA	0	0	0	0	0	0	0	0	0	0	0	0	NA	0	0	NA	0	0	0	0	0	0	0	NA	0.01	0	0	0	0	0	0	NA	0	0	0	0	0	0	0	0	0	0	0	NA	0	0	NA	0	0	0	0	0	0	0	0	NA	0	0	0	0	0	0.01	0	NA	0	0	0	0	0	NA	NA	NA	0	NA	NA	NA	NA
alt_5prime.15175	FUN_016154	NA	NA	NA	NA	NA	NA	NA	NA	NA	0.2	NA	NA	NA	NA	NA	NA	NA	NA	NA	NA	NA	NA	NA	NA	NA	NA	NA	NA	NA	NA	NA	NA	NA	0.17	NA	NA	NA	NA	NA	NA	NA	0.14	NA	NA	NA	NA	NA	NA	NA	NA	NA	NA	NA	NA	NA	NA	NA	0.11	NA	NA	NA	NA	NA	NA	NA	0.04	NA	0.3	NA	NA	NA	NA	NA	NA	NA	NA	NA	NA	NA	NA	NA	0	NA	NA	NA	NA	NA	NA	NA	0.16	NA	NA	NA	NA	NA	NA	NA	0.24	NA	NA	NA	NA	NA	NA	NA	0	NA	NA	NA	NA	NA	NA	NA	0	NA	NA	NA	NA	NA	NA	NA	0	NA	NA	NA	NA	NA	NA	NA	0.39	NA	NA	NA	0	NA	NA	NA	NA	NA	NA	NA	NA	NA	1	NA	0.33	NA	NA	NA	NA	NA	NA	NA	0.25	NA	NA	NA	NA	NA	NA	NA	0.25	NA	NA	NA	NA	NA	NA	NA	NA	NA	NA	NA	NA	NA	NA
alt_5prime.15176	FUN_016154	0	0	0	0	0	0	0	0	0	0	0	0	0	0	0	0	0	0	0	0	0	0	0	0	0	0	0	0	0	0	0	0	0	0	0	0	0	0	0	0	0	0	0	0	0	0	0	0	0	0	0	0	0	0.01	0	0	0	0	0.01	0	0	0	0	0	0	0	0	0	0	0	0	0	0	0	0	0	0	0	0	NA	0	0	0	0	0	0	0	0	0	0	0.01	0	0	0	0	0	0	0	0	0	0	0	0	0	0	0	0	0	0	0	0	0	0	0	0	0	0	0	0	0	0	0	0	0	0	0	0	0	0	0	0	0	0	0	0	0	0	0	0	0	0	0	0	0	0	0	0	0	0	0	0	0	0	0	0	0	0	0	0	0	0	0	0	0.01	0	0	0	0	0	NA	0	0	NA	0	NA	NA
alt_5prime.15178	FUN_016154	0.28	0	NA	NA	NA	NA	0	NA	0	0	NA	NA	NA	NA	0.36	NA	0.12	0	NA	0	NA	NA	0	0	0.05	0	NA	0	0	NA	0.15	0	0.32	0.19	NA	0	NA	NA	0.4	0	0.4	NA	NA	NA	NA	NA	0.36	NA	0.13	0.14	NA	0	0	NA	0.14	NA	0.21	0.17	0.15	0.41	0	NA	0.19	0	0.36	0.3	0	0	0	NA	0.19	0	NA	0	NA	0	NA	NA	NA	NA	0.28	0.25	0	0	NA	NA	0.04	0	0.21	0	NA	0	0	0	0.12	0	0.49	0.51	NA	0.31	0.5	NA	0.3	0.43	0.27	0	NA	NA	NA	NA	0	NA	0.14	0	0	NA	0	NA	0	0	0.15	0.28	NA	0	0	NA	0.09	0	0.43	0.44	0.81	0.52	0.34	0.19	0.53	0.58	NA	0	NA	NA	NA	0.33	0	NA	0	0	NA	0	0	0	NA	0.05	0.19	0	NA	0	0	0	0.31	0.08	0.41	0.3	0.68	0.29	0.56	0.94	0.49	0.24	NA	NA	NA	NA	NA	NA	NA	NA
alt_5prime.15180	FUN_016154	NA	NA	NA	1	NA	NA	NA	1	1	NA	NA	NA	NA	1	NA	1	1	NA	NA	1	NA	1	NA	1	1	NA	NA	1	1	1	1	1	1	NA	NA	1	1	NA	NA	1	1	NA	1	1	1	1	1	1	1	NA	NA	1	1	1	1	NA	1	1	1	1	1	1	1	1	1	1	1	1	1	1	1	1	1	NA	1	1	NA	1	NA	NA	1	NA	1	1	1	NA	1	1	1	1	1	1	1	1	1	1	1	1	1	1	1	1	1	0.97	1	1	NA	1	1	1	1	1	1	NA	1	1	1	1	NA	1	1	1	1	1	1	1	1	1	1	1	1	1	1	1	1	1	NA	1	NA	1	NA	1	1	NA	1	1	1	1	1	1	1	NA	1	1	1	1	1	1	1	1	1	1	1	1	1	1	1	1	NA	NA	NA	NA	NA	NA	NA	NA
alt_5prime.15181	FUN_016154	0.06	0.07	0.09	0.12	0.06	0.09	0.18	0.07	0.19	0.14	0.15	0.11	0.04	0.24	0.08	0.1	0.12	0.29	0.09	0.08	0.06	0.12	0.21	0.12	0.13	NA	0.07	0.11	0.14	0.14	0.21	0.11	0.26	0.21	0.15	0.1	0.18	0.33	0.13	0.17	0.17	0.15	0.27	0.16	0.18	0.39	0.45	0.18	0.14	0.21	0.02	0.15	0.09	0.1	0.21	0.03	0.26	0.19	0.15	0.16	0.13	0.13	0.22	0.18	0.49	0.43	0.58	0.49	0.32	0.45	0.28	0.31	0.3	0	0.22	0.07	0	0.63	0.08	NA	0.17	0.22	0.11	0.18	0.13	0.07	0.19	0.1	0.24	0.22	0.22	0.17	0.14	0.21	0.15	0.14	0.42	0.61	0.47	0.4	0.3	0.51	0.33	0.38	0.15	0.22	NA	0.26	0.17	1	0.25	0.32	0.1	0.06	0.14	0.2	0.08	0.09	0.08	0.11	0.22	0.27	0.16	0.15	0.18	0.13	0.17	0.13	0.42	0.48	0.62	0.46	0.41	0.5	0.5	0.41	NA	0.44	0	0.13	0	0.38	0.18	0	0.11	0.24	0.23	0.1	0.09	0.12	0.08	0.03	0.17	0.2	0.18	0.16	0.13	0.14	0.22	0.12	0.36	0.51	0.51	0.45	0.51	0.56	0.44	0.38	NA	NA	NA	0.09	NA	0	NA	NA
alt_5prime.15182	FUN_016154	0	0	0	0	0	0	0	0	0	0	0	0	0	0	0	0	0	0	0	0	0	0	0	0	0	NA	0	0	0	0	0	0	0	0	0	0	0	0	0	0	0	0	0	0	0	0	0	0	0	0	0	0	0	0	0	0	0	0	0	0	0	0	0	0	0	0	0	0	0	0	0	0	0	0	0	0	0	0	0	NA	0	0	0	0	0	0	0	0	0	0	0	0	0	0	0	0	0	0	0	0	0	0	0	0.02	0	0	NA	0	0	NA	0	0	0	0	0	0	0	0	0	0	0	0	0	0	0	0	0	0	0	0	0	0	0	0	0	0	NA	0	0	0	0	0	0	0	0	0	0	0	0	0	0	0	0	0	0	0	0	0	0	0	0	0	0	0	0	0	0	0	NA	NA	NA	0	NA	0	NA	NA
alt_5prime.15185	FUN_016154	1	1	1	1	1	1	1	1	1	1	1	1	1	1	1	1	1	1	1	1	1	1	1	1	1	1	1	1	0.98	1	1	1	1	1	1	1	1	1	1	1	1	1	1	1	1	1	1	1	1	1	1	1	1	1	1	1	1	1	1	1	1	1	1	1	1	1	1	1	1	1	1	1	1	1	1	1	1	1	1	NA	1	1	1	1	1	1	1	1	1	1	1	1	1	1	1	1	1	1	1	1	1	1	1	1	1	1	1	1	1	1	1	1	1	1	1	1	1	1	1	1	1	1	1	1	1	1	1	1	1	1	1	1	1	1	1	1	NA	1	1	1	1	1	1	1	1	1	1	1	1	1	1	1	1	1	1	1	1	1	1	1	1	1	1	1	1	1	1	1	1	1	NA	NA	1	1	1	NA
alt_5prime.15186	FUN_016156	0	0	0	0	0	0	0	0	0.01	0	0	0	0.02	0	0.02	0.05	0	0	0	0	0	0	0	0	0	NA	0.05	0	0.15	0.02	0	0	0.06	0.03	NA	0	0.02	0	0	0	0	NA	0.03	0.05	0.06	0.04	0.11	0	0	NA	NA	0	0	0	0	NA	0.12	0.04	0	0	NA	0	0	0	0	0.1	0.04	0	0.02	0	0	0	NA	NA	0	0.08	0	0	0	NA	0	0	NA	0	0	0	0	0.04	0	0	0	0	0.07	0	0.09	NA	0	0	0.06	0	0	0.01	0	0	NA	0.46	NA	NA	0	NA	0	NA	0	0	0	NA	NA	0	0	0	0	0	0	0	0.04	0.04	0	0	0	0	0	0	0	0.04	0	0	NA	0	0	0	NA	0	0	NA	0	NA	0	0	NA	0.08	0	0	0	0	NA	0	0	0	0.1	0.09	0	0	0	0	0	0	0.06	0	NA	NA	NA	NA	NA	NA	NA	NA
alt_5prime.15187	FUN_016156	0	0	NA	0	0	0	0	0	0	0	NA	0	0	0	0	0	0	0	0	0	0	NA	0	0	NA	0	0	0	0	0	0	0	NA	0	0	0	0	NA	0	0	0	NA	0	0.13	0	0	0	0	0	NA	NA	NA	0	0	0	NA	0	NA	0	0	NA	0	0	0	0	0.04	0	0.05	0	0	0.02	0.03	NA	0	0	0	0	NA	NA	NA	0	0	0	0	0	0	0	0	0	0	0	0	0	0	0	0	0	0	0	0	0	0	0	0	0	0	NA	NA	0	0	NA	NA	NA	NA	0	NA	NA	0	0	0	0	0	0	0	0	0	0	0	0	0	0	0	0	0	0	0	NA	NA	0	NA	0	0	0	NA	0	NA	0	0	NA	0	0	NA	0	0	0	0	0	0	0	0	0	0	0	0.02	0	0	0	0	NA	NA	NA	NA	NA	NA	NA	NA
alt_5prime.15193	FUN_016156	NA	NA	NA	NA	NA	NA	NA	NA	NA	NA	NA	NA	NA	NA	NA	NA	NA	NA	NA	NA	NA	NA	NA	NA	NA	NA	NA	NA	NA	NA	NA	NA	NA	NA	NA	NA	NA	NA	NA	NA	NA	NA	NA	NA	NA	NA	NA	NA	NA	NA	NA	NA	NA	NA	NA	NA	NA	NA	NA	NA	NA	NA	NA	NA	NA	NA	NA	NA	NA	NA	NA	NA	NA	NA	NA	NA	NA	NA	NA	NA	NA	NA	NA	NA	NA	NA	NA	NA	NA	NA	NA	NA	NA	NA	NA	NA	NA	NA	0.5	NA	NA	NA	NA	NA	NA	NA	NA	NA	NA	NA	NA	NA	NA	NA	NA	NA	NA	NA	NA	NA	NA	NA	NA	NA	NA	NA	NA	NA	NA	NA	NA	NA	NA	NA	NA	NA	NA	NA	NA	NA	NA	NA	NA	NA	NA	NA	NA	NA	NA	NA	NA	NA	NA	NA	NA	NA	NA	NA	NA	NA	NA	NA	NA	NA	NA	NA	NA	NA	NA	NA	NA	NA	NA	NA	NA	NA
alt_5prime.15194	FUN_016157	NA	NA	NA	NA	NA	NA	NA	NA	NA	0.31	NA	NA	NA	NA	NA	NA	NA	NA	NA	NA	NA	NA	NA	NA	NA	NA	NA	NA	NA	NA	NA	NA	NA	NA	NA	NA	NA	NA	NA	NA	NA	NA	NA	NA	NA	NA	NA	NA	NA	NA	NA	NA	NA	NA	NA	NA	NA	NA	NA	0	NA	NA	NA	NA	NA	NA	NA	NA	NA	NA	NA	NA	NA	NA	NA	NA	NA	NA	NA	NA	NA	NA	NA	NA	NA	NA	NA	NA	NA	NA	NA	NA	NA	NA	NA	NA	NA	NA	NA	NA	NA	NA	NA	NA	NA	NA	NA	NA	NA	NA	NA	NA	NA	NA	NA	NA	NA	NA	NA	NA	NA	NA	NA	NA	NA	NA	NA	NA	NA	NA	NA	NA	NA	0.17	NA	NA	NA	NA	NA	NA	NA	NA	NA	NA	NA	NA	NA	NA	NA	NA	NA	NA	NA	NA	NA	NA	NA	NA	NA	NA	NA	NA	0.82	NA	NA	NA	NA	NA	NA	NA	NA	NA	NA	NA	NA	NA
alt_5prime.15195	FUN_016157	NA	NA	NA	NA	NA	NA	NA	NA	NA	NA	NA	NA	NA	NA	NA	NA	NA	NA	NA	NA	NA	NA	NA	NA	NA	NA	NA	NA	NA	NA	NA	NA	NA	NA	NA	NA	NA	NA	NA	NA	NA	NA	NA	NA	NA	NA	NA	NA	NA	NA	NA	NA	NA	NA	NA	NA	NA	NA	NA	NA	NA	NA	NA	NA	NA	NA	NA	NA	NA	NA	NA	NA	NA	NA	NA	NA	NA	NA	NA	NA	NA	NA	NA	NA	NA	NA	NA	NA	NA	NA	NA	NA	NA	NA	NA	NA	NA	NA	NA	NA	NA	NA	NA	NA	NA	NA	NA	NA	NA	NA	NA	NA	NA	NA	NA	NA	NA	NA	NA	NA	NA	NA	NA	NA	NA	NA	NA	NA	NA	NA	NA	NA	NA	NA	NA	NA	NA	NA	NA	NA	NA	NA	NA	NA	NA	NA	NA	NA	NA	NA	NA	NA	NA	NA	NA	NA	NA	NA	NA	NA	NA	NA	0.82	NA	NA	NA	NA	NA	NA	NA	NA	NA	NA	NA	NA	NA
alt_5prime.15196	FUN_016158	0	0	0	0	0	0	0	0	0	0	0	0	0	0	0	0	0	0	0	0	0	0	0	0	0	0	0	0	0	0	0	0	0	0	0	0	0	0	0	0	0	NA	0	0	0	0	0	0	0	0	0	0	0	0	0	0	0	0	0	0	0	0	0	0	0	0	0	0	0	0	0	0	NA	0	0	0	0	NA	0	NA	0	0	0	0	0	0	0	0	0	0	0	0	0	0	0	0	0	0	0	0	0	0	0	0	0	0	NA	0	0	NA	NA	0	0	0	0	0	0	0	0	0	0	0	0	0	0	0	0	0	0	0	0	0	0	0	0	0	NA	0	0	0.1	NA	0	0	NA	0	0	0	0	0	0	0	0	0	0	0	0	0	0	0	0	0	0	0	0	0	0	0	0	NA	NA	NA	NA	NA	NA	NA	NA
alt_5prime.15197	FUN_016158	1	1	1	1	1	1	1	1	1	1	1	1	1	1	1	1	1	1	1	1	1	1	0.99	1	1	1	1	1	1	1	1	1	1	1	1	1	1	NA	1	1	1	1	1	1	1	1	1	1	1	1	1	1	1	1	1	NA	1	1	1	1	1	1	1	1	1	1	1	1	1	1	1	1	NA	NA	1	1	NA	NA	1	NA	1	1	1	1	1	1	1	1	1	1	1	1	1	1	1	1	1	1	1	1	1	1	1	1	NA	1	NA	NA	NA	1	NA	1	1	1	1	1	1	1	1	1	1	1	1	1	1	1	1	1	0.99	1	1	1	1	1	1	1	NA	1	1	1	NA	1	1	NA	1	1	1	1	1	1	1	1	1	1	1	1	1	1	1	1	0.99	1	1	1	1	1	1	1	1	NA	NA	NA	NA	NA	NA	NA
alt_5prime.15198	FUN_016158	1	1	1	1	0.97	1	1	1	1	1	1	1	1	1	1	1	0.98	1	1	1	1	0.98	0.97	1	1	1	1	1	1	1	1	1	1	1	1	0.92	1	NA	0.96	1	1	1	1	1	1	1	0.97	1	1	1	1	0.94	1	0.98	1	NA	1	1	1	0.99	1	1	1	0.97	1	1	1	1	0.97	0.98	1	1	NA	NA	1	0.77	NA	NA	1	NA	1	0.97	1	1	1	1	0.99	1	0.98	1	1	0.99	1	1	0.99	1	0.94	0.98	0.99	1	0.93	1	0.97	0.99	NA	1	NA	NA	NA	1	NA	1	1	1	1	1	1	1	1	1	1	1	1	1	1	1	0.98	1	1	1	1	1	0.99	1	0.99	1	NA	1	1	1	NA	1	1	NA	0.95	1	1	1	1	1	1	1	1	1	1	0.99	1	0.99	1	1	0.98	1	1	0.99	0.97	1	0.99	0.99	1	NA	NA	NA	NA	NA	NA	NA
alt_5prime.15199	FUN_016158	NA	NA	NA	NA	NA	NA	NA	NA	NA	NA	NA	NA	NA	NA	NA	NA	NA	NA	NA	NA	NA	NA	NA	NA	NA	NA	NA	NA	NA	NA	NA	NA	NA	NA	NA	NA	NA	NA	NA	NA	NA	NA	NA	NA	NA	NA	NA	NA	NA	NA	NA	NA	NA	NA	NA	NA	NA	NA	NA	NA	NA	NA	NA	NA	NA	NA	NA	NA	NA	NA	NA	NA	NA	NA	NA	NA	NA	NA	NA	NA	NA	NA	NA	NA	NA	NA	NA	NA	NA	NA	NA	NA	NA	NA	NA	NA	NA	NA	NA	NA	NA	NA	NA	NA	NA	NA	NA	NA	NA	NA	NA	NA	NA	NA	NA	NA	NA	NA	NA	NA	NA	NA	NA	NA	NA	NA	NA	NA	NA	NA	NA	NA	NA	NA	NA	NA	NA	NA	NA	NA	NA	NA	NA	NA	NA	NA	NA	NA	NA	NA	NA	NA	NA	NA	NA	NA	NA	NA	NA	NA	NA	NA	NA	NA	NA	NA	NA	NA	NA	NA	NA	NA	NA	NA	NA	NA
alt_5prime.15200	FUN_016158	0	0.08	0	0.06	0	0	0.06	0.02	0.05	0.02	0.06	0.03	0.02	0	0	0.09	0	0.01	0	0.02	0.06	0.1	0	0.05	0.02	0	0	0.06	0.1	0.03	0	0.09	0.03	0.22	0.18	0.11	0	0.2	0.11	0.07	0.07	0.03	0.08	0.11	0.21	0.26	0.06	0	0.02	0	0.03	0	0	0.01	0	0	0.17	0.04	0.03	0.07	0.01	0.04	0	0.1	0.2	0.11	0.2	0.15	0.16	0.1	0.07	0.16	0.68	NA	0	0.29	NA	NA	NA	NA	0.02	0	0.05	0.01	0	0	0.02	0.03	0.02	0.01	0.02	0.07	0.05	0.04	0.03	0	0.02	0.14	0.03	0.03	0.03	0.05	0.03	0.07	0	0.16	NA	NA	NA	NA	0.55	NA	0	0	0	0.05	0	0	0	0.03	0.05	0	0	0.01	0.02	0.03	0.02	0	0.01	0	0	0.03	0.03	0.03	0.02	0.02	NA	0	0	NA	NA	0	NA	NA	0	0	0	0	0	0	0	0.03	0	0	0	0.02	0.02	0	0.14	0.02	0.03	0.01	0.01	0	0	0.01	0.03	0.03	NA	NA	NA	NA	NA	NA	NA	NA
alt_5prime.15203	FUN_016158	NA	NA	NA	NA	NA	NA	NA	NA	NA	NA	NA	NA	NA	NA	NA	NA	NA	NA	NA	NA	NA	NA	NA	NA	NA	NA	NA	NA	NA	NA	NA	NA	NA	NA	NA	NA	NA	NA	NA	NA	NA	NA	NA	NA	NA	NA	NA	NA	NA	NA	NA	NA	NA	NA	NA	NA	NA	1	NA	NA	NA	NA	NA	NA	NA	NA	NA	NA	NA	NA	NA	NA	NA	NA	NA	NA	NA	NA	NA	NA	NA	NA	NA	NA	NA	NA	NA	NA	NA	NA	NA	NA	NA	NA	NA	NA	NA	NA	NA	0.64	NA	NA	NA	NA	NA	NA	NA	NA	NA	NA	NA	NA	NA	NA	NA	NA	NA	NA	NA	NA	NA	NA	NA	NA	1	NA	NA	NA	1	NA	NA	NA	1	NA	NA	NA	NA	NA	NA	NA	NA	NA	NA	NA	NA	NA	NA	NA	NA	NA	NA	NA	NA	NA	NA	NA	NA	NA	NA	NA	NA	0.94	1	1	1	NA	1	1	NA	NA	NA	NA	NA	NA	NA	NA
alt_5prime.15209	FUN_016158	0	0	0	0	0	0	0	0	0	0.02	0	0	0	0	0.03	0	0.02	0	0	0	0.02	0	0	0	0	0	0	0	0	0	0	0	0	0	NA	NA	0.03	0	0	0.02	0.07	NA	0	0.02	0	0	0.07	0	0	0.02	0	0	0	0.03	0	NA	0	0.04	0	0	0	0	0.06	0	0	0.02	0	0	0	0.02	0.06	0	NA	NA	0	NA	NA	NA	NA	NA	0	0	0	0	0	0	0	0	0.01	0.02	0	0	0	0.01	0	0	0	0	0	0.04	0	0	0.02	0	0	NA	NA	NA	0	NA	NA	NA	0	0	0	0.03	0	0	0	0.03	0	0	0.01	0.02	0	0.01	0	0.01	0	0	0.01	0.01	0.01	0	0.01	0.01	NA	0	NA	NA	NA	0	0	NA	0	0.05	0	0.02	0	0.03	0	0	0	0	0	0	0.04	0	0	0	0.01	0	0.02	0	0	0	0.01	0	NA	NA	NA	NA	NA	NA	NA	NA
alt_5prime.15211	FUN_016158	NA	NA	NA	NA	NA	NA	NA	NA	NA	NA	NA	NA	NA	0.71	NA	NA	NA	NA	NA	NA	NA	NA	NA	NA	NA	NA	NA	NA	NA	NA	NA	NA	NA	NA	NA	NA	NA	NA	NA	NA	NA	NA	NA	NA	NA	NA	NA	NA	NA	NA	NA	NA	NA	NA	NA	NA	NA	NA	NA	NA	NA	NA	NA	NA	NA	NA	NA	NA	NA	NA	NA	NA	NA	NA	NA	NA	NA	NA	NA	NA	NA	NA	NA	NA	NA	NA	NA	NA	NA	NA	NA	NA	NA	NA	NA	NA	NA	NA	NA	NA	NA	NA	NA	NA	NA	NA	NA	NA	NA	NA	NA	NA	NA	NA	NA	NA	NA	NA	NA	NA	NA	NA	NA	NA	NA	NA	NA	NA	NA	NA	NA	NA	NA	NA	NA	NA	NA	NA	NA	NA	NA	NA	NA	NA	NA	NA	NA	NA	NA	NA	NA	NA	NA	NA	NA	NA	NA	NA	NA	NA	NA	1	NA	NA	NA	NA	NA	NA	NA	NA	NA	NA	NA	NA	NA	NA
alt_5prime.15214	FUN_016160	0	0	0	0.01	0	0	0	0	0	0	0	0	0	0	0	0	0	0	0	0.02	0	0	0	0	0.02	0	0	0	0	0	0	0	0	0	0	0	0	NA	0.02	0.05	0	0	0	0	0	0	0	0	0	0	0	0	0	0	0	0	0	0	0.01	0	0	0	0	0.01	0	0	0	0.01	0	0	0	0	0	0	0	0	0	NA	0	NA	0	0	0	0	0	0	0.01	0	0	0	0	0	0	0	0	0	0.01	0	0	0	0	0	0.03	0	0	0	NA	0	NA	0	0	0	0	0	0	0	0	0.02	0	0	0	0	0	0	0	0.03	0	0	0	0	0	0	0	0	0.04	0	NA	0	NA	0	NA	0	0	NA	0	0	0	0	0	0	0	0	0	0	0	0	0	0	0	0	0	0	0	0	0	0	0.02	0	NA	NA	NA	NA	NA	NA	0	NA
alt_5prime.15215	FUN_016160	0.98	1	1	1	1	1	0.99	0.99	0.94	0.94	1	1	1	1	1	0.98	0.9	0.94	0.96	0.98	0.98	0.98	0.95	0.95	0.85	0.45	0.97	1	0.86	0.96	0.9	0.94	0.88	0.88	NA	0.72	1	NA	0.88	0.55	0.91	NA	0.95	1	0.88	1	1	0.76	0.97	0.86	0.86	0.95	0.98	1	1	NA	1	0.95	1	0.86	0.83	0.91	0.94	1	0.93	1	0.97	1	0.84	0.98	0.92	0.96	1	1	0.47	1	NA	1	NA	NA	0.91	1	0.91	1	0.97	1	0.95	0.95	0.94	0.97	0.98	0.94	0.95	1	1	1	0.96	1	0.89	0.99	1	1	1	1	1	1	NA	NA	1	1	0	NA	0.9	1	1	0.98	1	1	1	0.86	0.92	1	0.96	1	0.99	0.98	1	0.97	1	1	1	1	1	1	0.97	0.97	NA	NA	NA	1	NA	1	1	NA	0.84	1	1	1	1	1	1	0.98	0.87	0.89	1	1	1	0.99	1	0.98	0.99	1	1	0.99	1	1	1	0.98	NA	NA	NA	NA	NA	NA	1	NA
alt_5prime.15217	FUN_016161	0.1	0	0.06	0.05	0.02	0.02	0.04	0	0.09	0	0.04	0.11	0	0	0.14	0	0	0	NA	0	0	NA	NA	NA	NA	NA	NA	NA	NA	0	NA	NA	0.08	NA	NA	NA	0.06	NA	0	NA	NA	NA	0	0.15	NA	0.06	NA	NA	0	NA	NA	NA	0	0	0.1	NA	NA	NA	NA	NA	NA	NA	NA	NA	NA	NA	NA	NA	NA	NA	NA	NA	NA	NA	0	NA	NA	NA	NA	NA	0	NA	0	0.21	0.06	0.06	0.06	0	0	NA	NA	NA	NA	NA	NA	0	NA	NA	NA	NA	NA	NA	NA	NA	NA	NA	NA	NA	NA	NA	NA	NA	0	NA	0	NA	0	0.19	NA	NA	NA	NA	0	NA	0	0.08	NA	0	0	NA	NA	NA	NA	NA	NA	NA	NA	0	NA	NA	NA	NA	NA	NA	NA	NA	NA	0	NA	0.19	0	0	NA	NA	0	NA	0.04	0	NA	0	NA	NA	0	NA	NA	NA	NA	0	NA	NA	NA	NA	NA	NA	NA	NA
alt_5prime.15221	FUN_016165	0.02	0.04	0	0	0.06	0	0.03	0	0	0	0	0.02	0	0	0	0	0	0	0	0	0	0	0	0	0	0	0	0	0	0	0	0.02	0	0	0	0	0	0	0	0.02	0	0	0	0	0	0	0	0.09	0	0	0	0	0.02	0	0.03	NA	0	0.16	0	0	0	0	0	0	0	0	0	0	0.07	0	0.03	0	0	NA	NA	0	NA	0	NA	NA	0	0	0	0	0.04	0	0.03	0.06	0.04	0	0	0	0.02	0.07	0	0	0	0.06	0.02	0.05	0.05	0	0.03	0.09	0	0	NA	NA	0	NA	0	NA	0	0	0.09	0	0.03	0.01	0	0	0	0	0.05	0	0.01	0.02	0	0.03	0.04	0	0	0	0.02	0.05	0.07	0.19	NA	NA	0	0	NA	0	NA	NA	0	0	0	0.04	0.03	0.03	0.02	0	0.04	0	0	0.03	0.01	0	0	0	0	0.01	0.09	0.07	0	0.07	0	0.09	NA	NA	NA	NA	NA	NA	NA	NA
alt_5prime.15222	FUN_016167	0.02	0.01	0.01	0.01	0.02	0.01	0.01	0	0.02	0.01	0	0	0	0.01	0.02	0.02	0	0.01	0.02	0	0	0.02	0.01	0.02	0	0.01	0.01	0.01	0	0.01	0.03	0.01	0.02	0.01	0.02	0.01	0.01	0	0	0	0	0.01	0.01	0.01	0	0	0	0	0.01	0.02	0.01	0.01	0	0	0	0	0	0	0.01	0	0	0.02	0.01	0.01	0.02	0	0.01	0	0	0	0	0.02	0	0.08	0	0	0	0	0	NA	0.02	0.01	0.01	0	0	0	0	0.01	0	0.01	0	0.02	0.01	0.01	0	0	0	0.01	0.01	0	0.01	0	0.01	0	NA	0	0	0	0	NA	0	0	0.02	0.02	0.01	0.01	0	0	0.01	0.02	0	0.01	0	0.02	0.02	0	0.01	0	0	0.01	0.02	0.01	0	0.01	0.02	0.01	0	0	0	0.02	0	0	0	0	0	0.01	0.01	0	0	0	0.01	0.01	0.02	0.01	0.02	0.01	0.01	0.01	0.01	0.01	0.01	0.01	0.01	0	0.03	0.01	0	0	0	0	NA	NA	0	NA	NA	NA
alt_5prime.15223	FUN_016167	0	0	0	0	0	0	0	0	0	0	0	0	0	0	0	0	0	0	0	0.01	0	0	0	0	0	0	0	0	0	0	0	0	0	0	0	0	0	0	0	0	0	0	0.01	0.01	0	0	0	0	0	0	0	0	0	0	0	0	0	0	0	0	0	0	0	0	0	0	0	0	0	0	0	0	0	0	0	0	0	0	0	NA	0	0	0	0	0	0	0	0	0	0	0	0	0	0	0	0	0	0	0	0	0.01	0	0	0	0	0	0	0	0	0	0	0	0	0	0	0	0	0	0	0	0	0	0	0	0	0	0	0	0	0	0	0	0	0	0	0	NA	0	0	0	0	0	NA	NA	0	0	0	0	0	0	0	0	0	0	0	0	0	0	0.01	0	0	0.02	0	0.01	0	0	0	0	0	0	NA	NA	NA	NA	NA	NA
alt_5prime.15226	FUN_016170	1	1	1	1	1	1	1	1	1	1	1	1	1	1	1	1	1	1	1	1	1	1	1	0.99	1	1	1	1	1	1	0.99	1	1	1	1	1	1	1	1	1	1	1	1	1	0.99	1	1	1	1	1	1	1	1	1	1	1	1	1	1	1	1	1	1	1	1	0.98	1	1	1	1	1	1	1	1	1	1	1	1	1	NA	1	0.99	1	1	1	1	1	1	1	1	1	1	1	1	0.99	0.99	1	1	1	1	1	1	1	1	1	1	NA	1	1	NA	1	NA	1	1	1	1	1	1	1	1	1	1	1	1	1	1	1	1	1	1	1	1	1	1	1	1	NA	1	1	1	1	1	1	NA	1	1	1	1	1	1	1	1	1	1	1	1	1	1	1	1	1	1	1	1	1	0.99	1	1	NA	1	NA	NA	NA	NA	NA	NA
alt_5prime.15227	FUN_016170	1	1	1	1	1	1	1	1	1	1	1	1	1	1	1	1	1	1	1	1	1	1	1	1	0.98	1	0.99	1	1	1	1	1	1	1	1	1	1	1	1	1	1	1	1	1	1	1	0.99	1	1	1	1	1	1	1	1	1	1	1	1	1	1	1	1	1	1	1	1	1	1	1	1	1	1	1	1	1	1	1	1	NA	1	1	1	1	1	1	1	1	1	1	1	1	1	1	1	1	1	1	1	1	0.99	1	1	0.99	1	1	NA	1	1	NA	NA	NA	1	1	1	1	1	1	1	1	1	1	1	1	1	1	1	1	1	1	1	1	1	1	1	1	NA	1	NA	NA	NA	1	1	NA	1	1	1	1	1	1	1	1	1	1	1	1	1	1	1	1	1	1	1	1	1	1	1	1	NA	1	NA	1	NA	NA	NA	NA
alt_5prime.15228	FUN_016170	0	0	0	0	0	0	0	0	0	0	0	0	0	0	0	0	0	0	0	0.03	0	0	0	0	0	0	0	0	0	0	0	0	0	0	0	0	0	NA	0	0.02	0	0	0	0	0	0	0	0	0	0	0	0	0	0	0	NA	0	0	0	0	0	0	0	0	0	0	0.01	0	0	0	0	0.01	0	0	0	0	0	0	0	NA	0	0	0	0	0	0	0	0	0	0.01	0.01	0	0	0	0	0	0	0	0	0	0	0	0	0	0	0	0	0	NA	0	NA	0	0	0	0	0	0	0.02	0	0	0	0	0	0	0	0	0	0	0	0	0	0.01	0	0	0	0	NA	0	0	NA	0	0	NA	NA	0	0	0	0	0	0	0	0	0	0	0	0	0	0	0	0	0	0	0	0	0	0	0	0	NA	NA	NA	NA	NA	NA	NA	NA
alt_5prime.15230	FUN_016170	0	0	0	0	0	0	0	0	0	0	0	0	0	0	0	0	0.01	0	0	0.03	0	0	0	0	0	0	0	0	0	0	0	0	0	0	0	0.04	0	NA	0	0	0	0	0	0	0	0	0	0	0	0	0	0.01	0	0	0	0	0	0	0	0	0	0	0	0	0	0	0	0	0	0.01	0	0	NA	0	0	0	NA	NA	0	NA	0	0	0	0	0	0	0	0	0	0	0	0	0	0	0	0	0	0	0	0	0.03	0	0	0	NA	0	NA	0	0	NA	NA	0	0	0	0	0	0	0	0	0	0	0	0	0	0	0	0	0	0	0	0	0	0	0	0	0	NA	0	0	NA	NA	0	NA	NA	0	0	0	0	0	0	0	0	0	0	0	0	0	0	0	0	0	0	0	0	0	0	0.01	0	NA	NA	NA	NA	NA	NA	NA	NA
alt_5prime.15232	FUN_016170	1	1	1	1	1	1	1	0.98	1	1	1	1	0.97	1	1	0.99	0.97	0.99	1	1	1	1	1	1	1	1	1	1	0.96	1	1	1	1	1	1	1	1	NA	1	1	0.93	NA	1	1	1	1	1	NA	0.94	1	1	1	1	1	1	NA	0.94	1	1	1	1	1	1	1	1	1	0.96	1	1	1	1	1	1	1	NA	NA	1	NA	1	NA	1	1	1	0.97	1	1	1	1	1	1	1	1	1	1	1	1	1	1	0.97	0.98	1	0.99	0.99	1	NA	NA	1	1	NA	NA	NA	NA	1	1	0.9	1	1	1	1	1	1	1	0.94	1	1	1	1	1	1	1	0.97	0.98	0.98	1	1	1	NA	NA	NA	NA	NA	NA	NA	NA	1	1	1	1	1	0.97	1	1	0.92	1	1	1	1	1	1	1	0.98	1	0.98	1	1	1	1	1	NA	NA	NA	NA	NA	NA	NA	NA
alt_5prime.15234	FUN_016170	0.01	0.06	0.05	0.03	0.02	0.04	0	0.02	0.01	0.05	0	0.08	0.03	0.08	0.05	0.02	0.02	0.01	0.04	0.05	0.09	0.1	0.17	0.05	0.1	NA	0.16	0.1	0	0.09	0	0.05	0	0.07	0	0	0.09	NA	0.04	0.04	0.09	NA	0.04	0	0.03	0	0	0	0.09	0	0.21	0.1	0.03	0.06	0.04	0	0.09	0.13	0.01	0	0.04	0.13	0.04	0.06	0.02	0.03	0.04	0.13	0.04	0	0.07	0.03	0	NA	NA	NA	0	NA	1	NA	0.08	0.06	0.06	0.05	0.02	0.03	0.15	0	0	0.05	0.04	0.05	0.04	0.09	0.17	0.02	0.05	0	0.09	0.07	0	0.04	0.05	0	0	NA	NA	NA	0	NA	NA	NA	0.14	0.04	0.12	0	0.04	0	0.05	0	0	0	0	0	0.07	0.06	0.09	0.02	0.07	0.02	0.01	0.08	0.01	0.04	0.06	0.04	NA	NA	0	0	NA	0	0	NA	0.03	0	0.12	0.02	0	0.06	0.09	0	0.07	0	0	0.04	0.02	0.08	0.03	0.04	0.05	0.03	0.07	0.03	0.05	0.02	0.08	0.01	NA	NA	NA	NA	NA	NA	NA	NA
alt_5prime.15235	FUN_016173	0	0.01	0	0	0	0	0	0	0	0	0	0	0.01	0	0	0	0	0	0	0	0	0	0	0	0	0	0	0	0	0.01	0	0	0	0	0	0	0	0	0	0	0	0.03	0	0	0	0	0	0	0	0	0	0	0	0	0	0	0.03	0	0	0	0.02	0	0	0	0	0.02	0	0	0	0	0	0	0	0	0	0	0	NA	0	NA	0	0	0	0	0	0	0	0	0.04	0	0	0	0	0	0	0	0	0	0	0	0	0	0	0	0	0	0	0	0	0	0	0	0	0	0	0	0.01	0	0	0	0.01	0	0	0	0	0	0	0	0	0	0	0	0	0	0	0.01	NA	0	0	0	NA	0	0	NA	0	0.01	0	0.01	0	0	0	0	0	0	0	0	0	0	0.01	0.01	0	0.01	0	0	0	0	0	0.01	0	NA	NA	0	NA	NA	NA	NA
alt_5prime.15236	FUN_016173	NA	NA	0	NA	NA	NA	NA	NA	NA	NA	NA	NA	NA	NA	NA	NA	NA	NA	NA	NA	NA	NA	NA	NA	NA	NA	NA	NA	NA	NA	NA	NA	NA	NA	NA	NA	NA	NA	NA	NA	NA	NA	NA	NA	NA	NA	NA	NA	NA	NA	NA	NA	NA	NA	NA	NA	NA	NA	NA	NA	NA	NA	NA	NA	NA	NA	NA	NA	NA	NA	NA	NA	NA	NA	NA	NA	NA	NA	NA	NA	NA	NA	NA	NA	NA	NA	NA	NA	NA	NA	NA	NA	NA	NA	NA	NA	NA	NA	NA	NA	NA	NA	NA	NA	NA	NA	NA	NA	NA	NA	NA	NA	NA	NA	NA	NA	NA	NA	NA	NA	NA	NA	NA	NA	NA	NA	NA	NA	NA	NA	NA	NA	NA	NA	NA	NA	NA	NA	NA	NA	NA	NA	NA	NA	NA	NA	NA	NA	NA	NA	NA	NA	NA	NA	NA	NA	NA	NA	NA	NA	NA	NA	0	NA	NA	NA	NA	NA	NA	NA	NA	NA	NA	NA	NA	NA
alt_5prime.15237	FUN_016173	0	0	0	0.01	0	0	0	0	0	0	0	0	0	0	0	0.01	0	0	0	0	0	0	0	0	0	0	0	0	0	0	0.01	0	0.01	0	0	0	0	0	0	0	0	0	0	0.01	0	0	0	0	0	0	0	0.01	0	0	0	0	0	0	0	0	0	0	0	0	0	0	0	0	0	0	0	0	0	0	0	0	0	0	0	0	0	0	0	0	0	0	0	0	0	0	0	0	0	0	0	0	0	0	0	0	0	0	0.01	0	0	0	0	0	0	NA	0	0	0	0	0	0	0	0	0.01	0	0	0	0	0	0	0	0	0	0.01	0.01	0.01	0.01	0	0.01	0.04	0.01	NA	0	0	0	0	0	NA	NA	0	0	0	0	0	0	0	0	0	0	0	0	0	0	0	0	0	0.02	0	0.02	0.04	0.02	0.06	0.04	NA	NA	NA	0	NA	NA	NA	NA
alt_5prime.15243	FUN_016178	1	1	1	1	1	1	1	1	1	1	0.99	1	1	1	1	1	1	1	1	1	1	1	1	1	1	0.99	1	1	1	1	1	1	1	1	1	1	1	1	1	0.99	1	1	1	1	1	1	1	1	1	1	1	1	1	1	1	1	1	1	1	1	1	1	1	1	1	1	1	1	1	1	0.99	1	1	1	1	1	1	1	1	1	1	1	1	1	1	1	1	1	1	1	1	1	1	1	1	1	1	1	1	1	1	1	1	1	1	1	1	1	1	1	1	1	1	1	1	1	1	1	1	1	1	1	1	1	1	1	1	1	1	1	1	1	1	1	1	1	1	1	1	1	1	1	1	1	1	1	1	1	1	1	1	1	1	1	1	1	1	1	1	1	1	1	1	1	1	1	1	1	NA	NA	1	1	NA	NA	NA	NA
alt_5prime.15244	FUN_016178	1	1	1	1	1	1	1	1	1	1	1	1	1	1	1	1	1	1	1	1	1	1	1	1	1	1	1	1	1	1	1	1	1	1	1	1	0.99	1	1	1	1	1	1	1	1	1	1	0.99	1	1	1	1	1	1	1	1	1	1	1	1	1	1	1	1	1	1	0.99	1	1	1	1	1	1	1	1	1	1	1	1	NA	1	1	1	1	1	1	1	1	1	1	1	1	1	1	1	1	1	1	1	1	1	1	1	1	1	1	NA	1	1	1	1	1	1	1	1	1	1	1	1	1	1	1	1	1	1	1	1	1	1	1	1	1	1	1	1	1	NA	1	1	1	NA	1	1	NA	1	1	1	1	1	1	1	1	1	0.99	1	1	1	1	1	1	1	1	1	1	1	1	1	1	1	1	NA	1	1	NA	NA	NA
alt_5prime.15248	FUN_016179	NA	NA	NA	NA	NA	NA	NA	NA	NA	NA	NA	NA	NA	NA	NA	NA	NA	NA	NA	NA	NA	NA	NA	NA	NA	NA	NA	NA	NA	NA	NA	NA	NA	NA	NA	NA	NA	NA	NA	NA	NA	NA	NA	NA	NA	NA	NA	NA	NA	NA	NA	NA	NA	NA	NA	NA	NA	NA	NA	NA	NA	NA	NA	NA	NA	NA	NA	NA	NA	NA	NA	NA	NA	NA	NA	NA	NA	NA	NA	NA	NA	NA	NA	NA	NA	NA	NA	NA	NA	NA	NA	NA	NA	NA	NA	NA	NA	NA	NA	NA	NA	NA	NA	NA	NA	NA	NA	NA	NA	NA	NA	NA	NA	NA	NA	NA	NA	NA	NA	NA	NA	NA	NA	NA	NA	NA	NA	NA	NA	NA	NA	NA	NA	NA	NA	NA	NA	NA	NA	NA	NA	NA	NA	NA	NA	NA	NA	NA	NA	NA	NA	NA	NA	NA	NA	NA	NA	NA	NA	NA	NA	NA	NA	NA	NA	NA	NA	NA	NA	NA	NA	NA	NA	NA	NA	NA
alt_5prime.15249	FUN_016179	NA	NA	NA	NA	NA	NA	NA	NA	NA	NA	NA	NA	NA	NA	NA	NA	NA	NA	NA	NA	NA	NA	NA	NA	NA	NA	NA	NA	NA	NA	NA	NA	NA	NA	NA	NA	NA	NA	NA	NA	NA	NA	NA	NA	NA	NA	NA	NA	NA	NA	NA	NA	NA	NA	NA	NA	NA	NA	NA	NA	NA	NA	NA	NA	NA	NA	NA	NA	NA	NA	NA	NA	NA	NA	NA	NA	NA	NA	NA	NA	NA	NA	NA	NA	NA	NA	NA	NA	NA	NA	NA	NA	NA	NA	NA	NA	NA	NA	NA	NA	NA	NA	NA	NA	NA	NA	NA	NA	NA	NA	NA	NA	NA	NA	NA	NA	NA	NA	NA	NA	NA	NA	NA	NA	NA	NA	NA	NA	NA	NA	NA	NA	NA	NA	NA	NA	NA	NA	NA	NA	NA	NA	NA	NA	NA	NA	NA	NA	NA	NA	NA	NA	NA	NA	NA	NA	NA	NA	NA	NA	NA	NA	NA	NA	NA	NA	NA	NA	NA	NA	NA	NA	NA	NA	NA	NA
alt_5prime.15250	FUN_016179	NA	NA	NA	NA	NA	NA	NA	NA	NA	NA	NA	NA	NA	NA	NA	NA	NA	NA	NA	NA	NA	NA	NA	NA	NA	NA	NA	NA	NA	NA	NA	NA	NA	NA	NA	NA	NA	NA	NA	NA	NA	NA	NA	NA	NA	NA	NA	NA	NA	NA	NA	NA	NA	NA	NA	NA	NA	NA	NA	NA	NA	NA	NA	NA	NA	NA	NA	NA	NA	NA	NA	NA	NA	NA	NA	NA	NA	NA	NA	NA	NA	NA	NA	NA	NA	NA	NA	NA	NA	NA	NA	NA	NA	NA	NA	NA	NA	NA	NA	NA	NA	NA	NA	NA	NA	NA	NA	NA	NA	NA	NA	NA	NA	NA	NA	NA	NA	NA	NA	NA	NA	NA	NA	NA	NA	NA	NA	NA	NA	NA	0.54	NA	NA	NA	NA	NA	NA	NA	NA	NA	NA	NA	NA	NA	NA	NA	NA	NA	NA	NA	NA	NA	NA	NA	NA	NA	NA	NA	NA	NA	NA	NA	NA	NA	NA	NA	NA	NA	NA	NA	NA	NA	NA	NA	NA	NA
alt_5prime.15251	FUN_016179	0	0	0	0	0	0	0	0	0	0	0	0	0	0	0	0	0	0	0	0	0	0	0	0	0	0	0	0	0	0	0	0	0	0	0	0	0	0	0	0	0	0	0	0	0	0	0	0	0	0	0	0	0	0	0	0	0	0	0	0	0	0	0	0	0	0	0	0	0	0	0	0	0	0	0	0	0	0	0	0	0	0	0	0	0	0	0	0	0	0	0	0	0	0	0	0	0	0	0	0	0	0	0	0	0	0	0	0	0	0	0	0	0	0	0	0	0.01	0	0	0	0	0	0	0	0	0	0	0	0	0	0	0	0	0	0	0	0	0	0	0	0	0	0	0	0	0	0	0	0	0	0	0	0	0	0	0	0	0	0	0	0	0	0	0	0	0	0	0	0	0	NA	0	0	NA	0	NA
alt_5prime.15252	FUN_016179	NA	NA	NA	NA	NA	NA	NA	NA	NA	NA	NA	NA	NA	NA	NA	NA	NA	NA	NA	NA	NA	NA	NA	NA	NA	NA	NA	NA	NA	NA	NA	NA	NA	NA	NA	NA	NA	NA	NA	NA	NA	NA	NA	NA	NA	NA	NA	NA	NA	NA	NA	NA	NA	NA	NA	NA	NA	NA	NA	NA	NA	NA	NA	NA	NA	NA	0.3	0.46	NA	NA	NA	NA	NA	NA	NA	NA	NA	NA	NA	NA	NA	NA	NA	NA	NA	NA	NA	NA	NA	NA	NA	NA	NA	NA	NA	NA	NA	NA	NA	NA	NA	NA	NA	NA	NA	NA	NA	NA	NA	NA	NA	NA	NA	NA	NA	NA	NA	NA	NA	NA	NA	NA	NA	NA	NA	NA	NA	NA	NA	NA	NA	NA	NA	NA	NA	NA	NA	NA	NA	NA	NA	NA	NA	NA	NA	NA	NA	NA	NA	NA	NA	NA	NA	NA	NA	NA	NA	NA	NA	NA	NA	NA	NA	NA	NA	NA	NA	NA	NA	NA	NA	NA	NA	NA	NA	NA
alt_5prime.15253	FUN_016179	1	1	1	1	1	1	1	1	1	1	1	1	1	1	1	1	1	1	1	1	1	1	1	1	1	1	1	1	1	1	1	1	1	1	1	1	1	1	1	1	1	1	1	1	1	1	1	1	1	1	1	1	1	1	1	1	1	1	1	1	1	1	1	1	1	1	1	1	1	1	1	1	1	1	1	1	1	1	1	1	1	1	1	1	1	1	1	1	1	1	1	1	1	1	1	1	1	1	1	1	1	1	1	1	1	1	1	1	1	1	1	1	1	1	1	1	1	1	1	1	1	1	1	1	1	1	1	1	1	1	1	1	1	1	1	1	1	1	1	1	1	1	1	1	1	1	1	1	1	1	1	1	1	1	1	1	1	1	1	1	1	1	1	1	1	1	1	1	1	1	NA	1	1	NA	1	NA
alt_5prime.15256	FUN_016179	NA	NA	NA	NA	NA	NA	NA	NA	NA	NA	NA	NA	NA	NA	NA	NA	NA	NA	NA	NA	NA	NA	NA	NA	NA	NA	NA	NA	NA	NA	NA	NA	NA	NA	NA	NA	NA	NA	NA	NA	NA	NA	NA	NA	NA	NA	NA	NA	NA	NA	NA	NA	NA	NA	NA	NA	NA	NA	NA	NA	NA	NA	NA	NA	NA	NA	NA	NA	NA	NA	NA	NA	NA	NA	NA	NA	NA	NA	NA	NA	NA	NA	NA	NA	NA	NA	NA	NA	NA	NA	NA	NA	NA	NA	NA	NA	NA	NA	NA	NA	NA	NA	NA	NA	NA	NA	NA	NA	NA	NA	NA	NA	NA	NA	NA	NA	NA	NA	NA	NA	NA	NA	NA	NA	NA	NA	NA	NA	NA	NA	NA	NA	0.33	NA	NA	NA	NA	NA	NA	NA	NA	NA	NA	NA	NA	NA	NA	NA	NA	NA	NA	NA	NA	NA	NA	NA	NA	NA	NA	NA	NA	NA	NA	NA	NA	0	NA	NA	NA	NA	NA	NA	NA	NA	NA	NA
alt_5prime.15258	FUN_016179	NA	NA	NA	NA	NA	NA	NA	NA	NA	NA	NA	NA	NA	NA	NA	NA	NA	NA	NA	NA	NA	NA	NA	NA	NA	NA	NA	NA	NA	NA	NA	NA	NA	NA	NA	NA	NA	NA	NA	NA	NA	NA	0.64	NA	NA	NA	NA	NA	NA	NA	NA	NA	NA	NA	NA	NA	NA	NA	NA	NA	NA	NA	NA	NA	NA	NA	NA	NA	NA	NA	NA	NA	NA	NA	NA	NA	NA	NA	NA	NA	NA	NA	NA	NA	NA	NA	NA	NA	NA	NA	NA	NA	NA	NA	NA	NA	NA	NA	NA	NA	NA	NA	NA	NA	NA	NA	NA	NA	NA	NA	NA	NA	NA	NA	NA	NA	NA	NA	NA	NA	NA	NA	NA	NA	NA	NA	NA	NA	NA	NA	NA	NA	NA	NA	NA	NA	NA	NA	NA	NA	NA	NA	NA	NA	NA	NA	NA	NA	NA	NA	NA	NA	NA	NA	NA	NA	NA	NA	NA	NA	NA	NA	NA	NA	NA	0	NA	NA	NA	NA	NA	NA	NA	NA	NA	NA
alt_5prime.15260	FUN_016179	0	0	0	0	0	0	0	0	0	0	0	0	0	0	0	0	0	0	0	0	0	0	0	0	0	0	0	0	0	0	0	0	0	0	0	0	0	0	0	0	0	0	0	0	0	0	0	0	0	0	0	0	0	0	0	0	0	0	0	0	0	0	0	0	0	0	0	0	0	0	0	0	0	0	0	0	0	0	0	NA	0	0	0	0	0	0	0	0	0	0	0	0	0	0	0	0	0	0	0	0	0	0	0	0	0	0	0	0	0	0	0	0	0	0	0	0	0	0	0	0	0	0	0	0	0	0	0	0	0	0	0	0	0	0	0	0	0	0	0	0	0	0	0	0	0	0	0	0	0	0	0	0	0	0	0	0	0	0	0	0	0	0	0	0	0	0	0	0	0	0	NA	0	NA	0	NA	NA
alt_5prime.15261	FUN_016179	0	0	0	0	0	0	0	0	0	0	0	0	0	0	0	0	0	0	0	0	0	0	0	0	0	0	0	0	0	0	0	0	0	0	0	0	0	0	0	0	0	0	0	0	0	0	0	0	0	0	0	0	0	0	0	0	0	0	0	0	0	0	0	0	0	0	0	0	0	0	0	0	0	0	0	0	0	0	0	NA	0	0	0	0	0	0	0	0	0	0	0	0	0	0	0	0	0	0	0	0	0	0	0	0	0	0	0	0	0	0	0	0	0	0	0	0	0	0	0	0	0	0	0	0	0	0	0	0	0	0	0	0	0	0	0	0	0	0	0	0	0	0	0	0	0	0	0	0	0	0	0	0	0	0	0	0	0	0	0	0	0	0	0	0	0	0	0	0	0	NA	0	0	NA	0	NA	NA
alt_5prime.15264	FUN_016179	1	1	1	1	1	1	1	1	1	1	1	1	1	1	1	1	1	1	1	1	1	1	1	1	1	1	1	1	1	1	1	1	1	1	1	1	1	1	1	1	1	1	1	1	1	1	1	1	1	1	1	1	1	1	1	1	1	1	1	1	1	1	1	1	1	1	1	1	1	1	1	1	1	1	1	1	1	1	1	NA	1	1	1	1	1	1	1	1	1	1	1	1	1	1	1	1	1	1	1	1	1	1	1	1	1	1	1	1	1	1	1	1	1	1	1	1	1	1	1	1	1	1	1	1	1	1	1	1	1	1	1	1	1	1	1	1	1	1	1	1	1	1	1	1	1	1	1	1	1	1	1	1	1	1	1	1	1	1	1	1	1	1	1	1	1	1	1	1	1	NA	1	1	NA	1	NA	NA
alt_5prime.15266	FUN_016179	NA	NA	NA	NA	NA	NA	NA	NA	1	NA	NA	1	NA	NA	1	NA	NA	0.94	1	1	1	1	NA	1	NA	NA	1	1	1	1	1	NA	1	NA	1	1	1	NA	1	0.8	0.95	0.67	0.96	0.88	1	0.85	1	NA	1	1	NA	1	1	1	1	NA	NA	1	1	1	1	1	1	1	1	1	1	1	1	1	1	1	NA	1	NA	NA	1	NA	NA	NA	1	1	NA	1	NA	1	1	1	1	1	1	1	1	1	1	1	1	1	1	1	1	0.94	1	0.91	NA	1	NA	NA	NA	NA	1	NA	NA	NA	1	1	NA	1	1	1	1	1	1	1	1	1	1	1	1	1	0.99	1	1	1	1	1	NA	NA	NA	NA	NA	1	NA	NA	NA	NA	NA	NA	NA	1	1	1	1	NA	1	1	1	1	1	1	1	1	1	1	1	1	1	1	NA	NA	NA	NA	NA	NA	NA	NA
alt_5prime.15267	FUN_016179	NA	NA	NA	NA	NA	NA	NA	NA	1	NA	NA	0.92	0.9	NA	1	NA	NA	0.79	0.96	0.8	0.91	1	NA	1	NA	NA	0.73	0.74	0.8	1	0.86	NA	0.86	NA	1	0.93	0.81	NA	0.75	0.73	1	NA	0.59	0.86	0.75	0.61	0.66	0.58	1	1	NA	1	1	0.92	1	NA	NA	0.97	0.95	0.94	0.98	1	1	0.98	0.9	1	1	0.9	0.89	0.97	0.94	0.94	NA	1	NA	NA	1	NA	NA	NA	1	1	0.9	1	NA	0.92	1	1	0.98	1	0.98	0.98	1	0.98	0.93	1	0.95	0.95	1	0.98	1	0.97	0.96	0.95	NA	0.61	NA	NA	NA	NA	1	NA	NA	NA	1	1	NA	1	1	0.89	0.96	1	0.98	1	1	1	1	1	0.99	1	0.99	1	0.98	0.99	0.99	0.99	NA	NA	NA	NA	NA	1	0	NA	NA	NA	NA	NA	NA	1	1	1	1	NA	1	1	1	0.95	1	1	0.98	0.97	0.97	0.99	1	0.98	0.98	0.97	NA	NA	NA	NA	NA	NA	NA	NA
alt_5prime.15268	FUN_016179	NA	NA	NA	NA	NA	NA	NA	NA	NA	NA	NA	NA	NA	NA	NA	NA	NA	NA	NA	NA	NA	NA	NA	NA	NA	NA	NA	NA	NA	NA	NA	NA	NA	NA	NA	NA	NA	NA	NA	NA	NA	NA	0.06	NA	NA	NA	0	NA	NA	NA	NA	NA	NA	NA	NA	NA	NA	NA	NA	NA	NA	NA	NA	NA	NA	NA	NA	NA	NA	NA	NA	NA	NA	NA	NA	NA	NA	NA	NA	NA	NA	NA	NA	NA	NA	NA	NA	NA	NA	NA	NA	NA	NA	NA	NA	NA	NA	NA	NA	NA	NA	NA	NA	NA	NA	0	NA	NA	NA	NA	NA	NA	NA	NA	NA	NA	NA	NA	NA	NA	NA	NA	NA	NA	NA	NA	NA	NA	NA	NA	NA	NA	NA	NA	NA	NA	NA	NA	NA	NA	NA	NA	0	NA	NA	NA	NA	NA	NA	NA	NA	NA	NA	NA	NA	NA	NA	NA	NA	NA	NA	NA	NA	NA	NA	NA	NA	NA	NA	NA	NA	NA	NA	NA	NA	NA
alt_5prime.15269	FUN_016179	0	0.01	0	0	0	0	0	0	0	0	0.01	0	0	0	0	0	0	0	0	0	0	0	0	0	0	0	0	0.01	0	0	0	0	0	0	0	0	0	0	0	0	0	0	0.01	0	0	0.01	0.01	0.01	0	0	0	0	0	0	0	0	0	0	0	0	0	0	0	0	0	0	0	0	0	0	0	0	0	0	0	0.01	0	0	0	0	0	0	0	0	0	0	0	0	0	0	0	0	0	0	0	0	0	0	0	0	0	0	0	0	0	0.04	0	0	0	0	0	0	0	0	0	0	0	0	0	0	0	0	0	0	0	0	0	0	0	0	0	0	0	0	0	0	NA	0	0	0	0	0	0.06	0	0	0	0	0	0	0	0	0	0	0	0	0	0	0	0	0	0	0	0	0	0	0	0	0	0	NA	NA	NA	NA	NA	NA	NA
alt_5prime.15270	FUN_016184	1	1	1	0.92	NA	1	1	NA	0.91	1	1	NA	NA	NA	NA	NA	NA	1	1	0.83	0.95	0.89	NA	1	1	1	NA	0.95	NA	NA	0.8	NA	NA	NA	NA	1	1	NA	NA	NA	NA	NA	1	NA	NA	NA	NA	NA	1	1	1	1	1	NA	0.9	NA	1	0.96	0.91	0.97	0.96	1	0.71	NA	0.77	0.9	1	0.88	0.91	1	0.89	1	NA	NA	NA	0.91	1	NA	NA	NA	1	1	1	1	1	NA	1	0.95	0.86	1	NA	0.92	0.91	0.93	1	1	0.96	1	1	0.94	1	1	1	1	NA	NA	NA	1	NA	NA	NA	NA	1	0.92	1	1	1	1	0.78	1	1	1	1	1	1	1	1	1	0.98	1	0.95	0.94	1	1	1	1	NA	1	NA	1	NA	NA	NA	NA	1	1	NA	0.8	NA	0.97	1	1	1	0.91	1	1	1	1	1	1	1	0.98	1	0.99	1	0.84	1	1	NA	NA	NA	NA	NA	NA	NA	NA
alt_5prime.15271	FUN_016184	0	0	0	0	0	NA	0	NA	0	0	0	NA	NA	NA	NA	NA	NA	0	0	0	0	0	NA	0	NA	0	NA	0	NA	NA	NA	NA	NA	NA	NA	0	NA	NA	NA	NA	NA	NA	NA	NA	NA	NA	NA	NA	0	0	0	0	0	NA	0	NA	0	0	0	0	0	0	0	NA	0	0	NA	0	0	0	0	NA	NA	NA	NA	0	0	NA	NA	NA	0	0	0	0	0	NA	0	0	0	0	0	0	0	0	0	0	0	0	0	0	0	0	0	0	NA	NA	NA	0	NA	NA	NA	NA	0	0	0	0	0	0	0	0	0	0	0	0	0	0	0	0	0	0	0	0	0	0	0	0	NA	0	NA	0	NA	NA	NA	NA	0	0	0	0	NA	0	0	0	0.06	0	0	0	0	0	0	0	0	0	0	0.04	0	0	0	0	NA	NA	NA	NA	NA	NA	NA	NA
alt_5prime.15274	FUN_016186	1	1	1	1	1	1	1	1	1	1	1	1	1	1	1	1	1	1	1	1	1	1	1	1	1	1	1	1	1	1	1	1	1	1	1	1	1	NA	1	1	1	1	1	1	1	1	1	1	1	1	1	1	1	1	1	NA	1	1	1	1	1	1	1	1	1	1	1	1	1	1	1	1	1	NA	NA	NA	1	NA	NA	NA	1	1	1	1	0.91	1	1	1	1	1	1	1	1	1	1	1	1	1	1	1	1	1	1	1	1	1	NA	1	1	NA	NA	NA	1	1	1	1	1	1	1	1	1	1	1	1	1	1	1	1	1	1	1	1	1	1	1	1	NA	1	NA	NA	NA	1	NA	NA	1	1	1	1	1	1	1	1	1	1	1	1	1	1	1	1	1	1	1	1	1	1	1	1	NA	NA	NA	NA	NA	NA	NA	NA
alt_5prime.15277	FUN_016186	NA	0.17	NA	0	NA	NA	0	0	NA	0.18	NA	NA	NA	0.07	NA	0.07	NA	0	NA	NA	NA	NA	NA	NA	NA	NA	NA	NA	NA	0.2	NA	NA	NA	0	NA	NA	0.09	NA	0	0.27	NA	NA	NA	0	NA	0.08	NA	NA	NA	NA	NA	NA	0.43	0.04	NA	NA	0	0	0	0.17	0.36	0.2	NA	0.23	0.14	0.07	0	0.2	0.38	0.08	0.25	0.43	0	0	NA	NA	NA	NA	NA	NA	NA	NA	NA	0	0	0	0.08	0	NA	0.06	NA	0.1	0.33	0.2	0.29	NA	0.4	NA	0.19	0	0.45	0.1	0.14	0.24	NA	NA	NA	NA	NA	NA	NA	NA	NA	NA	0.36	0	NA	0	NA	NA	NA	NA	NA	NA	0.1	NA	NA	0.17	0.11	NA	NA	0	0.3	0.3	0.09	0.48	NA	NA	NA	NA	NA	NA	NA	NA	NA	NA	NA	NA	NA	0.12	0.12	0.2	NA	NA	NA	0	0.21	NA	NA	NA	0.47	0.19	0.12	0.04	0.42	NA	NA	0.1	NA	NA	NA	NA	NA	NA	NA	NA
alt_5prime.15278	FUN_016192	NA	NA	NA	NA	NA	NA	NA	NA	NA	NA	NA	NA	NA	NA	NA	NA	NA	NA	NA	NA	NA	NA	NA	NA	NA	NA	NA	NA	NA	NA	NA	NA	NA	NA	NA	NA	NA	NA	NA	NA	NA	NA	NA	NA	NA	NA	NA	NA	NA	NA	NA	NA	NA	NA	NA	NA	NA	NA	NA	NA	NA	NA	NA	NA	NA	NA	NA	NA	NA	NA	NA	NA	NA	NA	NA	NA	NA	NA	NA	NA	NA	NA	NA	NA	NA	NA	NA	NA	NA	NA	NA	NA	NA	NA	NA	NA	NA	NA	NA	NA	NA	NA	NA	NA	NA	NA	NA	NA	NA	NA	NA	NA	NA	NA	NA	NA	NA	NA	NA	NA	NA	NA	NA	NA	NA	NA	NA	NA	NA	NA	NA	NA	NA	NA	NA	NA	NA	NA	NA	NA	NA	NA	NA	NA	NA	NA	NA	NA	NA	NA	NA	NA	NA	NA	NA	NA	NA	NA	NA	NA	NA	NA	NA	NA	NA	NA	NA	NA	NA	NA	NA	NA	NA	NA	NA	NA
alt_5prime.15280	FUN_016192	NA	NA	NA	NA	NA	NA	NA	NA	NA	NA	NA	NA	NA	NA	NA	NA	NA	NA	NA	NA	NA	NA	NA	NA	NA	NA	NA	NA	NA	NA	NA	NA	NA	NA	NA	NA	NA	NA	NA	NA	NA	NA	NA	NA	NA	NA	NA	NA	NA	NA	NA	NA	NA	NA	NA	NA	NA	NA	NA	NA	NA	NA	NA	NA	NA	NA	NA	NA	NA	NA	NA	NA	NA	NA	NA	NA	NA	NA	NA	NA	NA	NA	NA	NA	NA	NA	NA	NA	NA	NA	NA	NA	NA	NA	NA	NA	NA	NA	NA	NA	NA	NA	NA	NA	NA	NA	NA	NA	NA	NA	NA	NA	NA	NA	NA	NA	NA	NA	NA	NA	NA	NA	NA	NA	NA	NA	NA	NA	NA	NA	NA	NA	NA	NA	NA	NA	NA	NA	NA	NA	NA	NA	NA	NA	NA	NA	NA	NA	NA	NA	NA	NA	NA	NA	NA	NA	NA	NA	NA	NA	NA	NA	NA	NA	NA	NA	NA	NA	NA	NA	NA	NA	NA	NA	NA	NA
alt_5prime.15281	FUN_016192	NA	NA	NA	NA	NA	NA	NA	0.3	NA	NA	NA	NA	NA	NA	NA	NA	NA	NA	NA	NA	NA	NA	NA	NA	NA	NA	NA	NA	NA	NA	NA	NA	NA	NA	NA	NA	NA	NA	NA	NA	NA	NA	NA	NA	NA	NA	NA	NA	NA	NA	NA	NA	NA	NA	NA	NA	NA	NA	NA	NA	NA	NA	NA	NA	NA	NA	NA	NA	NA	NA	NA	NA	NA	NA	NA	NA	NA	NA	NA	NA	NA	NA	NA	NA	NA	NA	NA	NA	NA	NA	NA	NA	NA	NA	NA	NA	NA	NA	NA	NA	NA	NA	NA	NA	NA	NA	NA	NA	NA	NA	NA	NA	NA	NA	NA	NA	NA	NA	NA	NA	NA	NA	NA	NA	NA	NA	NA	NA	0	NA	NA	NA	NA	NA	NA	NA	NA	NA	NA	NA	NA	NA	NA	NA	NA	NA	NA	NA	NA	NA	NA	NA	NA	NA	NA	NA	NA	NA	NA	NA	0	0	NA	NA	NA	NA	NA	0	NA	NA	NA	NA	NA	NA	NA	NA
alt_5prime.15283	FUN_016192	NA	NA	NA	NA	NA	NA	NA	NA	NA	NA	NA	NA	NA	NA	NA	NA	NA	NA	NA	NA	NA	NA	NA	NA	NA	NA	NA	NA	NA	NA	NA	NA	NA	NA	NA	NA	NA	NA	NA	NA	NA	NA	NA	NA	NA	NA	NA	NA	NA	NA	NA	NA	NA	NA	NA	NA	NA	NA	NA	NA	NA	NA	NA	NA	NA	NA	NA	NA	NA	NA	NA	NA	NA	NA	NA	NA	NA	NA	NA	NA	NA	NA	NA	NA	NA	NA	NA	NA	NA	NA	NA	NA	NA	NA	NA	NA	NA	NA	NA	NA	NA	NA	NA	NA	NA	NA	NA	NA	NA	NA	NA	NA	NA	NA	NA	NA	NA	NA	NA	NA	NA	NA	NA	NA	NA	NA	NA	NA	NA	NA	NA	NA	NA	NA	NA	NA	NA	NA	NA	NA	NA	NA	NA	NA	NA	NA	NA	NA	NA	NA	NA	NA	NA	NA	NA	NA	NA	NA	NA	NA	NA	NA	NA	NA	NA	NA	NA	NA	NA	NA	NA	NA	NA	NA	NA	NA
alt_5prime.15284	FUN_016192	NA	NA	NA	NA	NA	NA	NA	NA	NA	NA	NA	NA	NA	NA	NA	NA	NA	NA	NA	NA	NA	NA	NA	NA	NA	NA	NA	NA	NA	NA	NA	NA	NA	NA	NA	NA	NA	NA	NA	NA	NA	NA	NA	NA	NA	NA	NA	NA	NA	NA	NA	NA	NA	NA	NA	NA	NA	NA	NA	NA	NA	NA	NA	NA	NA	NA	NA	NA	NA	NA	NA	NA	NA	NA	NA	NA	NA	NA	NA	NA	NA	NA	NA	NA	NA	NA	NA	NA	NA	NA	NA	NA	NA	NA	NA	NA	NA	NA	NA	NA	NA	NA	NA	NA	NA	NA	NA	NA	NA	NA	NA	NA	NA	NA	NA	NA	NA	NA	NA	NA	NA	NA	NA	NA	NA	NA	NA	NA	0	NA	NA	NA	NA	NA	NA	NA	NA	NA	NA	NA	NA	NA	NA	NA	NA	NA	NA	NA	NA	NA	NA	NA	NA	NA	NA	NA	NA	NA	NA	NA	0	0	NA	NA	NA	NA	NA	0.12	NA	NA	NA	NA	NA	NA	NA	NA
alt_5prime.15294	FUN_016196	1	1	1	1	0.99	1	1	0.99	1	1	1	0.99	1	0.99	1	0.96	1	1	1	0.98	0.99	1	1	1	1	1	1	1	1	1	0.99	1	1	1	1	1	0.98	NA	1	1	1	1	0.96	0.98	1	1	1	1	1	1	1	1	1	1	1	1	1	0.99	1	1	1	1	1	1	1	1	0.98	1	1	1	1	1	1	1	1	1	1	NA	1	NA	1	1	0.98	1	1	0.99	1	1	1	1	1	1	1	1	1	1	1	1	1	1	1	1	1	1	1	1	1	NA	1	NA	1	NA	1	1	1	0.98	1	1	0.99	1	1	0.99	1	1	0.99	0.99	1	0.98	1	1	0.94	1	1	0.97	0.97	1	NA	1	1	1	NA	1	1	NA	1	1	1	1	1	0.99	1	0.98	1	1	1	0.99	0.96	1	1	1	1	1	1	1	NA	1	0.97	0.91	NA	NA	NA	NA	NA	NA	NA	NA
alt_5prime.15295	FUN_016196	0.98	1	0.98	0.99	0.95	0.98	0.94	1	0.98	1	1	1	0.96	1	1	0.99	1	0.96	0.94	1	0.98	0.96	0.98	0.97	0.99	0.98	0.96	0.96	1	0.9	0.97	0.99	0.99	0.99	1	0.81	0.93	NA	0.97	1	0.98	0.96	0.99	0.86	1	1	0.97	1	0.93	1	1	0.98	0.95	1	0.93	NA	1	0.98	1	0.93	1	1	0.93	0.94	0.98	0.96	0.96	1	1	0.93	0.91	1	1	1	1	1	1	1	NA	NA	0.98	1	0.95	0.99	0.89	0.98	0.93	0.97	0.98	0.97	0.96	0.98	1	1	0.95	0.98	0.98	1	1	0.9	0.86	1	1	1	1	1	NA	0.56	NA	NA	1	1	1	1	0.99	0.94	0.97	0.99	1	0.99	1	0.99	1	0.95	1	0.95	0.99	1	0.95	0.96	0.9	0.76	1	1	0.89	1	NA	1	1	1	NA	1	NA	NA	0.97	1	0.97	1	NA	0.98	1	0.98	0.96	0.96	1	0.94	0.96	0.99	0.99	0.98	0.98	0.99	0.94	1	NA	0.85	1	1	NA	NA	NA	NA	NA	NA	NA	NA
alt_5prime.15296	FUN_016196	0	0	0	0	0.05	0.09	0.01	0.03	0.06	0.04	0.05	0.07	0.06	0.06	0	0.03	0.03	0	0.03	0.07	0	0.14	0	0.08	0.01	0	0.03	0.05	0	0.07	0.05	0	0.01	0	0.09	0	0.06	NA	0	0.04	0.05	0.08	0.08	0	0.02	0.03	0.07	0	0	0.06	0	0	0	0.16	0	0	0.03	0.01	0.08	0.1	0	0.15	0.04	0.09	0.06	0	0.04	0.03	0	0.12	0.05	0.02	0	0	0	0	NA	0	0.17	NA	0.04	0.07	0.06	0.02	0	0.02	0.04	0.04	0.11	0.05	0.08	0.04	0	0.13	0.01	0	0.04	0.05	0	0.09	0	0.04	0	0	0	NA	0	0	0	NA	NA	NA	0.11	0.1	0.05	0	0.03	0.07	0	0	0	0	0.02	0	0.07	0.05	0.04	0	0	0.12	0.07	0	0	0.04	0	0	NA	0	NA	NA	NA	0	1	NA	0.02	0	0.02	0.04	NA	0.09	0	0.02	0	0.04	0	0	0	0.08	0.26	0.08	0	0	0	0.08	NA	0	NA	0	NA	NA	NA	NA	NA	0	NA	NA
alt_5prime.15297	FUN_016196	1	1	1	1	1	1	1	1	1	1	0.98	1	1	1	1	1	1	1	1	1	1	1	1	0.97	1	0.96	1	1	1	1	1	1	1	0.95	1	1	0.92	NA	0.97	0.97	0.97	1	0.95	0.93	0.94	0.97	0.95	1	1	0.97	1	1	0.98	1	1	NA	1	1	1	0.95	0.92	0.89	0.99	1	1	1	1	1	1	0.97	1	1	1	1	1	1	NA	NA	1	NA	1	1	1	1	1	1	1	1	0.98	0.99	1	1	1	1	1	1	1	1	0.97	NA	NA	1	1	1	1	NA	NA	NA	1	NA	NA	NA	1	1	1	1	1	1	1	1	1	1	1	1	1	1	0.99	1	1	1	1	1	1	1	1	1	NA	1	NA	NA	NA	NA	NA	NA	1	1	1	1	NA	0.99	1	1	1	1	1	1	1	1	1	0.97	1	1	1	1	NA	NA	1	1	NA	NA	NA	NA	NA	NA	NA	NA
alt_5prime.15298	FUN_016196	1	NA	NA	NA	NA	NA	NA	NA	1	1	NA	NA	NA	NA	NA	NA	NA	NA	NA	NA	NA	NA	NA	NA	NA	NA	NA	NA	NA	NA	NA	1	NA	NA	NA	NA	NA	NA	NA	NA	NA	NA	NA	NA	NA	NA	NA	NA	NA	NA	NA	NA	NA	NA	NA	NA	1	NA	0.69	NA	NA	NA	NA	NA	1	1	1	NA	1	NA	1	NA	NA	NA	NA	NA	1	NA	1	NA	NA	NA	NA	NA	NA	NA	NA	NA	NA	NA	NA	NA	NA	NA	NA	NA	1	1	NA	NA	1	1	NA	NA	NA	1	NA	NA	NA	NA	NA	NA	NA	NA	NA	NA	NA	NA	NA	NA	NA	NA	NA	NA	NA	NA	NA	NA	NA	NA	NA	NA	NA	NA	NA	NA	NA	NA	NA	1	NA	NA	NA	NA	NA	NA	NA	NA	NA	NA	NA	NA	NA	NA	NA	NA	NA	NA	NA	NA	NA	NA	NA	NA	NA	NA	NA	NA	NA	NA	NA	NA	NA	NA	NA	NA
alt_5prime.15299	FUN_016196	1	NA	NA	NA	NA	NA	NA	NA	1	1	NA	NA	NA	NA	NA	NA	NA	NA	NA	NA	NA	NA	NA	NA	NA	NA	NA	NA	NA	NA	NA	1	NA	NA	NA	NA	NA	NA	NA	NA	NA	NA	NA	NA	NA	NA	NA	NA	NA	NA	NA	NA	NA	NA	NA	NA	1	NA	NA	NA	NA	NA	NA	NA	0.81	0.75	0.86	NA	1	0.62	0.92	NA	NA	NA	NA	NA	1	NA	1	NA	NA	NA	NA	NA	NA	NA	NA	NA	NA	NA	NA	NA	NA	NA	NA	NA	0.92	1	NA	NA	0.91	0.87	NA	NA	NA	1	NA	NA	NA	NA	NA	NA	NA	NA	NA	NA	NA	NA	NA	NA	NA	NA	NA	NA	NA	NA	NA	NA	NA	NA	NA	NA	NA	NA	NA	NA	NA	NA	NA	1	NA	NA	NA	NA	NA	NA	NA	NA	NA	NA	NA	NA	NA	NA	NA	NA	NA	NA	NA	NA	NA	NA	NA	NA	NA	NA	NA	NA	NA	NA	NA	NA	NA	NA	NA	NA
alt_5prime.15300	FUN_016196	1	NA	NA	NA	NA	NA	NA	NA	1	1	NA	NA	NA	0.7	NA	NA	NA	NA	NA	NA	NA	NA	NA	NA	NA	NA	NA	NA	NA	NA	NA	1	NA	NA	NA	NA	NA	NA	NA	NA	NA	NA	NA	NA	NA	NA	NA	NA	NA	NA	NA	NA	NA	NA	NA	NA	1	NA	0.69	NA	NA	NA	NA	NA	1	1	0.92	NA	0.92	NA	1	NA	NA	NA	NA	NA	1	NA	1	NA	NA	NA	0.6	NA	NA	NA	NA	NA	NA	NA	0.18	NA	NA	0.5	0.3	NA	1	1	NA	NA	1	0.87	NA	NA	NA	1	NA	NA	NA	NA	NA	NA	NA	NA	NA	NA	NA	NA	NA	NA	NA	NA	NA	NA	NA	NA	NA	NA	NA	NA	NA	NA	NA	NA	NA	NA	NA	NA	NA	1	NA	NA	NA	NA	NA	NA	NA	NA	NA	NA	NA	NA	NA	NA	NA	NA	NA	NA	NA	NA	NA	NA	NA	NA	NA	NA	NA	NA	NA	NA	NA	NA	NA	NA	NA	NA
alt_5prime.15302	FUN_016196	1	NA	NA	NA	NA	NA	NA	0.9	1	1	NA	NA	NA	NA	NA	NA	NA	NA	NA	NA	NA	NA	NA	NA	NA	NA	NA	NA	NA	NA	NA	1	NA	NA	NA	NA	NA	NA	NA	NA	NA	NA	NA	NA	NA	NA	NA	NA	NA	NA	NA	NA	NA	NA	NA	NA	1	0.9	NA	NA	NA	NA	NA	NA	0.92	1	1	NA	1	NA	1	NA	NA	NA	NA	NA	1	NA	1	NA	NA	NA	NA	NA	NA	NA	NA	NA	NA	NA	NA	NA	NA	NA	NA	NA	1	0.83	NA	NA	1	1	NA	NA	NA	1	NA	NA	NA	NA	NA	NA	NA	NA	NA	NA	NA	NA	NA	NA	NA	NA	NA	NA	NA	NA	NA	NA	NA	NA	NA	NA	NA	NA	NA	NA	NA	NA	NA	1	NA	NA	NA	NA	NA	NA	NA	NA	NA	NA	NA	NA	NA	NA	NA	NA	NA	NA	NA	NA	NA	NA	NA	NA	NA	NA	NA	NA	NA	NA	NA	NA	NA	NA	NA	NA
alt_5prime.15303	FUN_016196	0.19	0.1	0.13	0.14	0.14	0.17	0.2	0.12	0.16	0.2	0.14	0.12	0.14	0.12	0.18	0.02	0.13	0.12	0	0.19	0.21	0.04	0.14	0	0.29	0	0	0.06	0.38	0.09	0.33	0.39	0.19	0.07	NA	NA	NA	NA	0.27	0.12	0.27	NA	0.38	NA	0.25	0.55	0.41	NA	0	0.03	0	0.06	0	0.05	0.04	NA	0.33	0.2	0.18	0.16	0.1	0.12	0.02	0.03	0.55	0.41	0.5	NA	0.65	0.47	0.55	0.37	0	0	0	NA	0.42	NA	1	NA	0.06	0	0.25	0.05	0	0	0.03	0.07	0	0.02	0.06	0.09	0.09	0.1	0.14	0	0.59	0.59	NA	NA	0.91	0.81	0.2	0.15	0	1	NA	NA	NA	NA	NA	NA	0.04	0	0.04	0	NA	0.07	0	0.08	0.1	0.04	0.06	0.06	0.17	0.03	0.02	0	0.07	0.21	0.06	NA	NA	NA	0.07	0.36	NA	0	NA	1	NA	NA	NA	NA	0	0	0.03	0	NA	0	0	0.02	0.09	0.08	NA	0.06	0.17	0.04	0	0	0.19	0.04	0.27	NA	NA	NA	0.17	0.3	NA	NA	NA	NA	NA	NA	NA	NA
alt_5prime.15305	FUN_016196	NA	NA	NA	NA	NA	NA	NA	NA	NA	NA	NA	NA	NA	NA	NA	NA	NA	NA	NA	NA	NA	NA	NA	NA	NA	NA	NA	NA	NA	NA	NA	NA	NA	NA	NA	NA	NA	NA	NA	NA	NA	NA	NA	NA	NA	NA	NA	NA	NA	NA	NA	NA	NA	NA	NA	NA	NA	NA	NA	NA	NA	NA	NA	NA	NA	NA	NA	NA	NA	NA	NA	NA	NA	NA	NA	NA	NA	NA	NA	NA	NA	NA	NA	NA	NA	NA	NA	NA	NA	NA	NA	NA	NA	NA	0.11	NA	NA	NA	NA	NA	NA	NA	NA	NA	NA	NA	NA	NA	NA	NA	NA	NA	NA	NA	NA	NA	NA	NA	NA	NA	NA	NA	NA	NA	NA	NA	NA	NA	NA	NA	NA	NA	NA	NA	NA	NA	NA	NA	NA	NA	NA	NA	NA	NA	NA	NA	NA	NA	NA	NA	NA	NA	NA	NA	NA	NA	NA	NA	NA	NA	NA	NA	NA	NA	NA	NA	NA	NA	NA	NA	NA	NA	NA	NA	NA	NA
alt_5prime.15308	FUN_016196	0	0	0	0	0	0	0	0	0	0	0	0	NA	0	NA	0	0	0	NA	NA	NA	NA	NA	0	NA	NA	NA	NA	NA	NA	0	NA	NA	NA	NA	NA	NA	NA	NA	0	0.24	NA	NA	NA	NA	NA	NA	NA	0	NA	NA	NA	NA	NA	NA	NA	NA	NA	NA	NA	NA	NA	0	NA	0.06	0	NA	NA	NA	NA	NA	0.31	NA	NA	NA	NA	NA	NA	0	NA	0	NA	0	0	NA	0	0	NA	0	NA	NA	0	0	NA	0	NA	0	0	NA	NA	NA	NA	NA	0	NA	NA	NA	NA	NA	NA	NA	NA	NA	NA	0	NA	NA	0	NA	0	NA	NA	NA	NA	0	0	0	0	0	0	NA	NA	0	0	0	NA	NA	0	NA	0	NA	NA	NA	NA	NA	0	0	0	NA	NA	0	NA	0	0	NA	NA	NA	NA	0	0	NA	0	0	NA	NA	NA	0	0	NA	NA	NA	NA	NA	NA	NA	NA
alt_5prime.15310	FUN_016196	0	0	0	0	0	0	0	0	0	0	0	0	NA	0	NA	0.05	0	0	NA	NA	NA	NA	NA	0	NA	NA	NA	NA	NA	NA	0	NA	NA	NA	NA	NA	NA	NA	NA	0	0	NA	NA	NA	NA	NA	NA	NA	0	NA	NA	NA	NA	NA	NA	NA	NA	NA	NA	NA	NA	NA	0	NA	0	0	NA	NA	NA	NA	NA	NA	NA	NA	NA	NA	NA	NA	0	NA	0	NA	0	0	NA	0	0	NA	0.05	NA	NA	0	0	NA	0	NA	0	0	NA	NA	NA	NA	NA	0	NA	NA	NA	NA	NA	NA	NA	NA	NA	NA	0	NA	NA	0	NA	0	NA	NA	NA	NA	0	0	0	0	0	0	NA	NA	0	0	0	NA	NA	0	NA	0	NA	NA	NA	NA	NA	0	0	0	NA	NA	0	NA	0	0.09	NA	NA	NA	NA	0	0	NA	0	0	NA	NA	NA	0	0	NA	NA	NA	NA	NA	NA	NA	NA
alt_5prime.15313	FUN_016196	1	1	1	1	1	1	1	1	1	1	1	1	1	1	1	1	1	1	NA	NA	NA	NA	NA	1	NA	NA	1	NA	NA	NA	1	NA	1	NA	NA	NA	NA	NA	NA	1	1	NA	NA	1	NA	NA	1	NA	1	NA	NA	NA	NA	NA	0.8	NA	NA	NA	NA	NA	NA	NA	1	1	0.94	1	NA	1	NA	NA	NA	1	1	NA	NA	NA	NA	1	1	NA	1	NA	NA	1	1	1	1	NA	1	NA	NA	NA	1	NA	1	NA	0.94	NA	1	NA	NA	1	NA	1	1	NA	NA	NA	NA	NA	NA	NA	NA	NA	NA	NA	NA	1	NA	1	NA	1	1	1	NA	1	NA	NA	1	0.86	1	NA	1	1	NA	NA	NA	1	NA	1	NA	NA	NA	NA	NA	NA	1	1	NA	NA	1	NA	1	1	NA	NA	1	NA	NA	1	NA	1	1	NA	NA	NA	NA	1	NA	NA	NA	NA	NA	NA	NA	NA
alt_5prime.15316	FUN_016197	NA	NA	NA	NA	NA	NA	NA	NA	NA	NA	NA	NA	NA	NA	NA	NA	NA	NA	NA	NA	NA	NA	NA	NA	NA	NA	NA	NA	NA	NA	NA	NA	NA	NA	NA	NA	NA	NA	NA	NA	NA	NA	NA	NA	NA	NA	NA	NA	NA	NA	NA	NA	NA	NA	NA	NA	NA	NA	NA	NA	NA	NA	NA	NA	NA	NA	NA	NA	NA	NA	NA	NA	NA	NA	NA	0	NA	NA	NA	NA	NA	NA	NA	0.25	NA	NA	NA	NA	NA	NA	NA	NA	NA	NA	NA	NA	NA	NA	NA	NA	NA	NA	NA	NA	NA	NA	NA	NA	NA	0	NA	NA	NA	NA	NA	NA	NA	NA	NA	NA	NA	NA	NA	NA	NA	NA	NA	NA	NA	NA	NA	NA	NA	NA	NA	NA	NA	NA	NA	NA	NA	NA	NA	NA	NA	NA	NA	NA	NA	NA	NA	NA	NA	NA	NA	NA	NA	NA	NA	NA	NA	NA	NA	NA	NA	NA	NA	NA	NA	NA	NA	NA	NA	NA	NA	NA
alt_5prime.15319	FUN_016197	1	1	0.97	0.96	1	1	1	1	1	0.9	1	0.99	0.99	1	0.98	0.96	0.93	1	0.99	1	0.99	0.98	1	1	1	1	1	1	1	1	1	1	1	1	1	1	1	1	1	1	1	1	1	1	1	1	1	0.99	1	0.98	1	0.97	0.99	1	0.99	NA	1	1	1	1	1	1	1	1	1	1	1	1	1	1	1	1	1	1	1	1	1	1	1	NA	1	1	0.97	1	0.94	0.96	1	1	1	1	1	1	1	1	1	1	1	1	1	1	1	1	1	1	NA	1	1	1	1	NA	NA	1	1	1	1	1	NA	0.91	1	0.97	1	1	0.99	0.99	1	1	1	1	1	1	1	1	1	1	1	1	NA	1	1	1	NA	1	1	NA	1	1	1	1	1	0.98	0.93	1	0.95	0.82	1	0.99	0.92	0.99	0.92	0.94	1	0.99	1	1	1	1	1	1	1	NA	NA	1	1	NA	NA	NA
alt_5prime.15320	FUN_016197	NA	NA	NA	0	NA	NA	0.08	0	0	0	NA	0.06	0	0	NA	NA	0	0	0	0.1	0.04	0	0	0.07	0	0	0	0.03	0	0	0	0	0	0.18	0.11	0	0	NA	0	0.15	0.29	NA	0	0.09	0.03	0	0.08	0.13	NA	0.21	0.17	0.11	0	NA	0.02	NA	0	0.11	0.02	0.04	0.08	0.19	0.13	0.02	NA	0.06	NA	0.17	NA	NA	0.17	0	0	NA	0	0	NA	NA	0	NA	NA	0	0	0	NA	0	0.05	0	0	NA	0	0.12	0.17	0	0	0	NA	NA	NA	NA	0	NA	NA	0	NA	NA	NA	NA	NA	NA	0.68	NA	0	NA	0	NA	NA	NA	NA	0	0	0	0.1	0	0.03	0.1	0.03	0.04	0	0	0.11	0	NA	0	0.11	0.03	NA	1	NA	0	NA	NA	NA	NA	NA	NA	0	NA	NA	NA	NA	NA	0	NA	0	0.07	0	NA	0	0.12	0	0	0	0	NA	0.13	0.19	0.02	NA	NA	NA	NA	NA	NA	NA	NA
alt_5prime.15323	FUN_016197	1	1	1	1	1	1	1	1	1	1	1	0.99	1	0.99	1	1	1	1	0.97	1	0.98	1	1	1	1	NA	1	1	1	1	1	1	1	1	0.95	1	1	1	1	1	1	NA	0.97	0.99	0.93	1	1	1	1	1	1	1	1	1	1	NA	1	1	1	0.99	1	1	1	1	1	1	1	1	1	1	1	1	NA	NA	NA	NA	NA	1	1	NA	1	1	0.95	1	NA	1	1	1	0.98	1	1	1	1	1	1	1	0.94	1	1	1	1	0.98	1	1	NA	NA	1	NA	1	NA	NA	NA	1	1	1	1	NA	1	NA	1	1	1	1	1	0.98	1	1	1	0.99	0.97	0.96	1	NA	0.96	0.97	1	NA	1	NA	NA	NA	1	1	NA	1	1	1	1	NA	1	1	1	1	1	1	0.99	1	1	1	1	0.98	1	1	1	NA	1	0.99	0.94	1	NA	NA	NA	NA	NA	NA	NA
alt_5prime.15324	FUN_016197	0	0	0	0	0	0	0.03	0	0	0.17	0	0.03	0	0	0.05	0.14	0	0.04	0	0.02	0	0.06	0.01	0.01	0.06	0	0.02	0.03	0	0.02	0	0	0	0.05	0.01	0	0.01	0.01	0.02	0	0.01	0	0	0.01	0	0.01	0	0	0	0	0	0.01	0.02	0.06	0.04	NA	0	0.08	0.02	0.01	0	0.08	0.01	0	0	0	0.01	0	0	0	0.02	0	0	0	0.09	0	0	0	0	NA	0	0.05	0.15	0	0	0	0.03	0.04	0.06	0.1	0.08	0	0.07	0.04	0.09	0	0.03	0	0	0	0.09	0	0	0.08	NA	0	0	0	0	NA	0	0	0	NA	0.03	0	NA	0.06	0	0.12	0	NA	0.03	0	0.01	0.07	0.03	0	0	0.03	0.01	0.01	0	0	0.02	0.02	NA	0	0	0	0	0	0	NA	0	NA	0.05	0	NA	0	0	0	0.05	0	0.04	0.09	0.04	0	0	0.1	0.01	0.01	0.04	0.06	NA	0.03	0.05	0.1	NA	NA	NA	NA	NA	NA	NA	NA
alt_5prime.15326	FUN_016197	NA	NA	NA	NA	NA	NA	NA	NA	NA	NA	NA	NA	NA	NA	NA	NA	NA	NA	NA	NA	NA	NA	NA	NA	NA	NA	NA	NA	NA	0	NA	NA	NA	NA	0	0	NA	NA	0	0	NA	NA	0	0	NA	0	0	0	NA	NA	NA	NA	NA	NA	NA	NA	NA	NA	0	0	NA	NA	0	NA	0	NA	NA	0	NA	0	NA	0	NA	NA	0.86	NA	NA	NA	NA	NA	NA	NA	NA	NA	NA	NA	NA	NA	0	NA	NA	0	NA	0	NA	NA	NA	NA	NA	0	NA	0	0	0.12	NA	NA	NA	0	NA	NA	NA	NA	NA	NA	NA	NA	NA	NA	NA	NA	NA	NA	NA	NA	0	NA	NA	NA	NA	NA	NA	NA	NA	NA	NA	NA	NA	NA	NA	NA	NA	NA	NA	NA	NA	NA	NA	NA	NA	NA	NA	NA	NA	NA	NA	NA	NA	NA	NA	NA	NA	NA	NA	0	NA	NA	NA	0	NA	NA	NA	NA	NA	NA	NA	NA
alt_5prime.15330	FUN_016197	NA	NA	NA	NA	NA	NA	NA	NA	NA	NA	NA	0.04	NA	NA	NA	NA	NA	NA	NA	NA	NA	0	0	NA	NA	NA	NA	NA	NA	NA	NA	NA	NA	NA	NA	NA	NA	NA	NA	NA	NA	NA	NA	NA	NA	NA	NA	NA	NA	NA	NA	NA	NA	0	NA	NA	NA	NA	NA	NA	NA	0	NA	NA	NA	NA	NA	NA	NA	NA	NA	NA	0	NA	NA	NA	NA	NA	NA	NA	NA	NA	NA	0	NA	NA	0	NA	0	NA	0	NA	NA	0	0	NA	NA	NA	NA	NA	NA	NA	NA	NA	NA	NA	NA	NA	NA	NA	NA	NA	NA	NA	NA	NA	NA	NA	NA	NA	NA	NA	0	0	0	NA	0	0	0	0	0	0	NA	0	0	0	NA	NA	NA	NA	NA	0	NA	NA	NA	NA	NA	NA	NA	NA	NA	NA	NA	NA	NA	NA	NA	NA	NA	NA	0.21	0	0	0.02	NA	0.06	0.24	0	NA	NA	NA	NA	NA	NA	NA	NA
alt_5prime.15337	FUN_003335	1	1	1	1	1	1	1	1	1	1	1	1	1	1	1	0.99	1	1	1	1	1	1	1	1	1	1	1	0.99	0.98	1	1	1	1	1	1	1	1	1	1	1	1	1	1	1	1	1	1	1	1	1	1	1	1	1	1	1	1	1	1	1	1	1	1	1	1	1	1	1	1	1	1	1	1	NA	NA	1	1	1	NA	NA	1	1	0.95	1	1	0.98	1	1	0.99	1	1	1	1	1	0.99	1	1	1	1	1	1	1	1	1	NA	1	1	NA	1	1	NA	1	0.97	1	1	1	1	1	0.99	1	1	1	1	1	1	1	1	1	1	1	1	1	1	1	1	1	NA	1	1	NA	NA	1	NA	NA	1	1	1	1	1	1	0.99	1	1	1	1	1	1	1	1	1	1	1	1	1	0.96	1	1	1	NA	1	NA	NA	1	NA	NA	NA
alt_5prime.15338	FUN_003335	1	NA	NA	1	1	1	NA	NA	NA	NA	NA	NA	NA	NA	NA	NA	NA	NA	NA	NA	NA	NA	NA	NA	NA	1	NA	NA	NA	NA	NA	NA	NA	NA	NA	NA	NA	NA	NA	NA	NA	NA	NA	NA	NA	NA	NA	NA	1	NA	NA	NA	1	NA	1	NA	NA	NA	NA	NA	NA	NA	NA	NA	NA	NA	NA	NA	NA	NA	1	NA	NA	NA	NA	NA	NA	NA	NA	NA	NA	1	0.59	1	NA	NA	1	0.93	NA	NA	NA	NA	NA	NA	NA	NA	NA	NA	NA	1	NA	NA	NA	NA	NA	NA	NA	NA	NA	NA	NA	NA	0.76	NA	1	NA	NA	1	NA	NA	NA	1	NA	1	NA	NA	0.93	1	NA	NA	NA	NA	NA	NA	NA	NA	NA	NA	NA	NA	NA	NA	NA	NA	NA	NA	1	1	NA	1	0.87	1	1	NA	NA	0.97	1	1	1	1	NA	1	NA	NA	0.7	NA	1	NA	NA	NA	NA	NA	NA	NA	NA	NA
alt_5prime.15340	FUN_003335	0.08	0.03	0.02	0.08	0.1	0.05	0.03	0.05	0.04	0.01	0.02	0.04	0.01	0.02	0.05	0.05	0.01	0.07	0.03	0.02	0.02	0.03	0.04	0.01	0.03	0.16	0.03	0.02	0.02	0.01	0.02	0	0.03	0	0	0	0	0.08	0.03	0.01	0.03	0.07	0.07	0.03	0	0	0.04	0.24	0.07	0.04	0.03	0.04	0.06	0.02	0.06	0	0.05	0.01	0.05	0	0.02	0.08	0	0.04	0.04	0.03	0.02	0.03	0	0.06	0.14	0.02	0	NA	NA	0	0	0	NA	NA	0.01	0.08	0.07	0.07	0.03	0.02	0.07	0.04	0.04	0.02	0.04	0.07	0.03	0.02	0.05	0.04	0.04	0	0.02	0.15	0.04	0.01	0.02	0.01	NA	0	0	NA	0	0	NA	0	0.09	0.04	0.06	0.01	0.08	0.07	0.03	0.04	0.02	0.05	0.05	0.07	0.04	0.04	0.06	0.09	0.02	0.04	0.04	0.03	0	0.05	0.07	0.01	NA	0	0	0.18	NA	0	NA	NA	0.03	0.02	0.08	0.06	0	0.07	0.05	0.05	0.06	0.02	0.07	0.09	0.1	0.07	0.07	0.09	0.04	0.06	0.05	0.09	0.09	0.01	0.08	0.04	NA	0	NA	NA	0	NA	NA	NA
alt_5prime.15342	FUN_003335	0.01	0.02	0.09	0	0	0	0.02	0	0.05	0.03	0.01	0	0	0	0	0	0.01	0	0.02	0.01	0	0.01	0	0.02	0.07	0.1	0	0.02	0.03	0.01	0.01	0	0.01	0	0	0.14	0.03	0	0.04	0	0.05	0	0	0.02	0.05	0	0.07	0.03	0.01	0	0.02	0.1	0.01	0.03	0.02	NA	0.08	0.03	0.02	0.02	0.02	0.01	0.02	0.03	0.04	0.03	0.04	0.04	0.18	0.03	0.1	0.05	NA	0	0	0	0	0	NA	NA	0.06	0.01	0.01	0	0	0	0.01	0.01	0.03	0.02	0.07	0	0.03	0.03	0	0	0.04	0.08	0.02	0	0.05	0	0.03	0.07	NA	0	0	0	0	0	0	NA	0.04	0.01	0.02	0	0	0.01	0.03	0.01	0.03	0.01	0	0.03	0.02	0.01	0	0.04	0.06	0.02	0.01	0.03	0.06	0.04	0.01	0.03	NA	0	0	NA	NA	0	NA	NA	0.01	0.01	0.04	0	0.01	0.01	0.01	0.01	0.01	0.01	0	0.03	0.01	0.02	0.04	0.01	0.05	0.02	0.03	0.07	0.03	0.07	0	0.04	NA	0	NA	NA	0	0	NA	NA
alt_5prime.15343	FUN_003335	NA	NA	NA	NA	NA	NA	NA	NA	NA	NA	NA	NA	NA	NA	NA	NA	NA	NA	NA	NA	NA	NA	NA	NA	NA	NA	NA	NA	NA	NA	NA	NA	NA	NA	NA	NA	NA	NA	NA	NA	NA	NA	NA	NA	NA	NA	NA	NA	NA	NA	NA	NA	NA	NA	NA	NA	NA	NA	NA	NA	NA	NA	NA	NA	NA	NA	NA	NA	NA	NA	NA	NA	NA	NA	NA	NA	NA	NA	NA	NA	NA	NA	NA	NA	NA	NA	NA	NA	NA	NA	NA	NA	NA	NA	NA	NA	NA	NA	NA	NA	NA	NA	NA	NA	NA	NA	NA	NA	NA	NA	NA	NA	NA	NA	NA	NA	NA	NA	NA	NA	NA	NA	NA	NA	NA	NA	NA	NA	NA	NA	NA	NA	NA	NA	1	NA	NA	NA	NA	NA	NA	NA	NA	NA	NA	NA	NA	NA	NA	NA	NA	NA	NA	NA	NA	NA	NA	NA	NA	NA	NA	NA	NA	NA	NA	NA	NA	NA	NA	NA	NA	NA	NA	NA	NA	NA
alt_5prime.15344	FUN_003335	NA	NA	NA	NA	NA	NA	NA	NA	NA	NA	NA	NA	NA	NA	NA	NA	NA	NA	NA	NA	NA	NA	NA	NA	NA	NA	NA	NA	NA	NA	NA	NA	NA	NA	NA	NA	NA	NA	NA	NA	NA	NA	NA	NA	NA	NA	NA	NA	NA	NA	NA	NA	NA	NA	NA	NA	NA	NA	NA	NA	NA	NA	NA	NA	NA	NA	NA	NA	NA	NA	NA	NA	NA	NA	NA	NA	NA	NA	NA	NA	NA	NA	NA	NA	NA	NA	NA	NA	NA	NA	NA	NA	NA	NA	NA	NA	NA	NA	NA	NA	NA	NA	NA	NA	NA	NA	NA	NA	NA	NA	NA	NA	NA	NA	NA	NA	NA	NA	NA	NA	NA	NA	NA	NA	NA	NA	NA	NA	NA	NA	NA	NA	NA	NA	NA	NA	NA	1	1	NA	NA	NA	NA	NA	NA	NA	NA	NA	NA	NA	NA	NA	NA	NA	NA	NA	NA	NA	NA	NA	NA	NA	NA	NA	NA	NA	NA	NA	NA	NA	NA	NA	NA	NA	NA	NA
alt_5prime.15345	FUN_003335	NA	NA	NA	NA	NA	NA	NA	NA	0.7	NA	NA	NA	NA	NA	NA	NA	NA	NA	NA	NA	NA	NA	NA	NA	NA	NA	NA	NA	NA	NA	NA	NA	NA	NA	NA	NA	NA	NA	NA	NA	NA	NA	NA	NA	NA	NA	NA	NA	NA	NA	NA	NA	NA	NA	NA	NA	NA	NA	NA	0.62	NA	NA	NA	NA	NA	NA	NA	NA	NA	NA	NA	NA	NA	NA	NA	NA	NA	NA	NA	NA	NA	NA	NA	NA	NA	NA	NA	NA	NA	NA	NA	NA	NA	NA	NA	NA	NA	NA	NA	NA	NA	NA	NA	NA	NA	NA	NA	NA	NA	NA	NA	NA	NA	NA	NA	NA	NA	NA	NA	NA	NA	NA	NA	NA	NA	NA	NA	NA	NA	NA	NA	NA	NA	NA	0	NA	NA	1	1	NA	NA	NA	NA	NA	NA	NA	NA	NA	NA	NA	NA	NA	NA	NA	NA	NA	NA	NA	NA	NA	NA	0.7	NA	NA	NA	NA	NA	NA	NA	NA	NA	NA	NA	NA	NA	NA
alt_5prime.15347	FUN_003335	NA	NA	NA	NA	NA	NA	NA	NA	NA	NA	NA	NA	NA	NA	NA	NA	NA	NA	NA	NA	NA	NA	NA	NA	NA	NA	NA	NA	NA	NA	NA	NA	NA	NA	NA	NA	NA	NA	NA	NA	NA	NA	NA	NA	NA	NA	NA	NA	NA	NA	NA	NA	NA	NA	NA	NA	NA	NA	NA	NA	NA	NA	NA	NA	NA	NA	NA	NA	NA	NA	NA	NA	NA	NA	NA	NA	NA	NA	NA	NA	NA	NA	NA	NA	NA	NA	NA	NA	NA	NA	NA	NA	NA	NA	NA	NA	NA	NA	NA	NA	NA	NA	NA	NA	NA	NA	NA	NA	NA	NA	NA	NA	NA	NA	NA	NA	NA	NA	NA	NA	NA	NA	NA	NA	NA	NA	NA	NA	NA	NA	NA	NA	NA	NA	NA	NA	NA	0	0	NA	NA	NA	NA	NA	NA	NA	NA	NA	NA	NA	NA	NA	NA	NA	NA	NA	NA	NA	NA	NA	NA	NA	NA	NA	NA	NA	NA	NA	NA	NA	NA	NA	NA	NA	NA	NA
alt_5prime.15349	FUN_003335	1	1	1	1	1	1	1	1	1	1	1	1	1	1	0.99	1	1	1	1	0.98	1	1	1	0.99	1	1	1	1	1	1	1	1	1	1	1	1	1	1	1	1	1	1	1	1	1	1	1	1	1	1	0.97	1	1	1	1	1	1	1	1	1	1	1	1	1	1	1	1	1	1	1	1	1	1	1	1	1	1	1	NA	NA	1	0.99	1	1	1	0.99	1	1	1	1	1	1	1	1	1	1	1	1	0.98	1	1	0.98	1	0.96	NA	1	NA	1	1	1	1	NA	1	1	1	1	1	1	1	1	0.98	1	1	1	1	1	1	1	1	1	0.98	1	1	1	1	1	NA	1	1	NA	NA	1	NA	NA	1	1	1	1	1	1	1	1	1	1	1	1	1	1	1	1	1	1	1	1	1	1	0.99	1	NA	1	NA	NA	1	NA	NA	NA
alt_5prime.15350	FUN_003335	1	1	1	1	1	1	1	1	1	1	1	1	1	1	1	1	1	1	1	1	1	0.99	1	1	1	1	1	1	0.99	1	0.98	1	1	1	1	1	1	1	1	1	1	1	1	1	1	1	1	1	0.96	1	1	1	1	1	0.99	1	1	1	1	1	1	1	1	1	1	1	1	1	1	0.97	1	1	1	1	1	1	1	1	NA	NA	1	1	0.98	1	1	1	1	1	1	1	0.99	1	1	1	0.98	1	1	1	0.96	1	1	0.99	1	1	NA	1	NA	1	1	1	1	NA	0.98	1	0.99	1	1	1	0.99	0.97	0.99	1	1	1	1	1	1	0.99	0.99	0.99	1	1	1	0.99	1	1	NA	1	1	NA	NA	1	NA	NA	1	1	0.99	0.99	1	1	1	0.99	0.99	0.99	1	0.99	1	1	1	1	1	0.99	0.98	0.99	1	1	1	1	NA	1	NA	NA	1	NA	NA	NA
alt_5prime.15351	FUN_003335	NA	NA	NA	NA	NA	NA	NA	NA	NA	NA	NA	NA	NA	NA	NA	NA	NA	NA	NA	NA	NA	NA	NA	NA	NA	NA	NA	NA	NA	NA	NA	NA	NA	NA	NA	NA	NA	NA	NA	NA	NA	NA	NA	NA	NA	NA	NA	NA	NA	NA	NA	NA	NA	NA	NA	NA	NA	NA	NA	NA	NA	NA	NA	NA	NA	NA	NA	NA	NA	NA	NA	NA	NA	NA	NA	NA	NA	NA	NA	NA	NA	NA	NA	NA	NA	NA	NA	NA	NA	NA	NA	NA	NA	NA	NA	NA	NA	NA	NA	NA	NA	NA	NA	NA	NA	NA	NA	NA	NA	NA	NA	NA	NA	NA	NA	NA	NA	NA	NA	NA	NA	1	NA	NA	NA	NA	NA	NA	NA	NA	NA	NA	NA	NA	NA	NA	NA	NA	NA	NA	NA	NA	NA	NA	NA	NA	NA	NA	NA	NA	NA	NA	NA	NA	NA	NA	NA	NA	NA	NA	NA	NA	NA	NA	NA	NA	NA	NA	NA	NA	NA	NA	NA	NA	NA	NA
alt_5prime.15352	FUN_003336	0	0.01	0	0	0	0	0	0	0	0.01	0	0	0	0	0	0.01	0	0	0	0.02	0	0	0.02	0	0	0	0	0.09	0	0.03	0	0	0	0	0	0	0	0	0	0	0	0	0.03	0.04	0	0.03	0.09	0	0	0	0.05	0	0.02	0.02	0	0	0.03	0.01	0	0.01	0	0	0.02	0.03	0.01	0.02	0	0.01	0	0	0.02	0.02	NA	0	0	0	0	NA	0	0	0	0.03	0	0	0.02	0.01	0	0	0	0	0	0	0.02	0	0.01	0	0.01	0.04	0	0	0	0.06	0	0	NA	0	NA	0	0	NA	NA	NA	0	0	0	0	0	0.01	0	0	0	0	0	0	0	0	0	0.01	0	0.01	0	0	0	0.01	0.01	0	NA	0	NA	0	NA	0	0	NA	0	0	0	0	0	0	0	0	0.01	0	0	0.01	0.02	0	0.02	0	0	0	0	0	0	0	0.01	0.01	NA	NA	NA	NA	NA	NA	NA	NA
alt_5prime.15355	FUN_003337	1	1	1	1	1	1	1	1	1	1	1	1	1	1	1	1	1	1	1	1	1	1	1	1	1	1	1	1	1	1	1	1	1	1	1	1	1	1	1	1	1	1	1	1	1	1	1	NA	1	1	1	1	1	1	1	NA	1	1	0.95	1	1	1	1	1	1	1	1	1	1	1	1	1	1	1	NA	1	1	1	1	NA	1	1	1	1	1	1	1	1	1	1	1	1	1	1	1	1	1	1	1	1	1	1	1	1	1	NA	1	1	NA	1	NA	NA	1	1	1	1	1	1	1	1	1	1	1	1	1	1	1	1	1	1	1	1	1	1	1	1	NA	1	1	1	1	1	1	NA	1	1	1	1	1	1	1	1	1	1	1	1	1	1	1	1	1	1	1	1	1	1	1	1	1	NA	NA	1	NA	NA	NA	NA
alt_5prime.15357	FUN_003337	1	1	1	1	1	1	1	1	1	1	1	1	1	1	1	1	1	1	1	1	1	1	1	1	1	1	1	1	1	1	1	1	1	1	1	1	1	1	1	1	1	1	1	0.91	1	1	1	NA	1	1	1	1	1	1	1	NA	1	1	0.99	1	1	1	1	1	1	1	1	1	1	1	1	1	1	1	NA	1	1	1	1	NA	1	1	1	1	1	1	1	1	1	1	1	1	1	1	1	1	1	1	1	1	1	1	1	1	1	NA	1	1	NA	1	NA	NA	1	1	1	1	1	1	1	1	1	1	1	1	1	1	1	1	1	1	1	1	1	1	1	1	NA	1	1	1	1	1	1	NA	1	1	1	1	1	1	1	1	1	1	1	1	1	1	1	1	1	1	1	0.99	1	1	1	1	1	NA	NA	1	NA	NA	NA	NA
alt_5prime.15358	FUN_003337	1	1	1	1	1	0.99	1	1	1	0.98	0.97	1	1	1	1	1	0.99	1	0.97	0.99	0.99	1	1	1	0.99	1	1	1	1	1	0.97	1	1	1	1	1	1	1	1	1	1	0.96	0.98	1	1	1	1	1	1	1	1	0.99	0.99	1	0.98	1	0.99	1	1	1	0.99	1	1	1	1	1	1	1	1	1	0.98	1	1	1	1	1	1	1	1	1	1	0.99	1	1	1	1	1	1	1	0.99	1	0.99	0.97	1	1	0.99	1	1	1	1	0.99	1	1	1	1	1	1	1	1	1	NA	NA	1	1	1	1	1	1	0.99	0.99	1	1	1	1	1	1	1	1	1	1	1	1	0.99	1	1	1	NA	1	1	1	1	1	1	NA	1	1	0.99	1	0.93	1	1	1	1	0.95	1	1	1	1	0.98	1	1	1	1	1	0.93	1	1	0.99	1	NA	NA	1	NA	NA	NA	NA
alt_5prime.15362	FUN_003346	NA	NA	NA	NA	NA	NA	NA	NA	NA	NA	NA	NA	NA	NA	NA	NA	NA	NA	NA	NA	NA	NA	NA	NA	NA	NA	NA	NA	NA	NA	NA	NA	NA	NA	NA	NA	NA	NA	NA	NA	NA	NA	NA	NA	NA	NA	NA	NA	NA	NA	NA	NA	NA	NA	NA	NA	NA	NA	NA	NA	NA	NA	NA	NA	NA	NA	NA	NA	NA	NA	NA	NA	NA	NA	NA	NA	NA	NA	NA	NA	NA	NA	NA	NA	NA	NA	NA	NA	NA	NA	NA	NA	NA	NA	NA	NA	NA	NA	NA	NA	NA	NA	NA	0	NA	NA	NA	NA	NA	NA	NA	NA	NA	NA	NA	NA	NA	NA	NA	NA	NA	NA	NA	NA	NA	NA	NA	NA	NA	NA	0	0.05	0.06	0.06	0	0	NA	NA	NA	NA	NA	NA	0	NA	NA	NA	NA	NA	NA	NA	NA	NA	NA	NA	NA	NA	NA	NA	NA	NA	NA	NA	0	0	0	0.1	0	0	NA	NA	NA	NA	NA	NA	NA	NA
alt_5prime.15365	FUN_003346	0.01	0.02	0.03	0.02	0	0	0.01	0.01	0	0.01	0.04	0	0.02	0.01	0.03	0.02	0.03	0.01	0.03	0.03	0.02	0.01	0.01	0.02	0.02	0.01	0	0	0.01	0.01	0.01	0.02	0.02	0.02	0.02	0.01	0.01	0.01	0.02	0.02	0.01	0	0.04	0.02	0.01	0.02	0	0.01	0	0.01	0.03	0.01	0.01	0.01	0.02	0	0	0.02	0.02	0.01	0.01	0.01	0.01	0.02	0.01	0.03	0.01	0.02	0.01	0.01	0.01	0.02	0	0	0.05	0	0	0	0	NA	0	0.02	0.01	0.01	0.01	0.01	0.02	0.01	0.01	0	0.01	0.01	0.01	0.02	0.03	0.01	0.01	0.02	0.02	0.01	0.02	0.01	0.02	0.01	0	0	0.25	0	0	0.27	0	0.24	0.02	0	0	0.02	0	0.01	0.02	0.01	0	0.01	0.01	0.02	0.02	0.01	0.03	0.01	0.01	0.01	0.01	0.02	0.02	0.02	0.02	0.02	0	0.04	0	0	0	0	0	0	0	0.02	0.01	0	0	0	0.01	0.03	0	0.01	0.01	0	0.01	0.01	0.01	0	0.01	0.02	0.02	0.01	0.03	0.02	0.01	0.02	0	0	NA	NA	NA	NA	NA	NA
alt_5prime.15369	FUN_003346	0	0.01	0.01	0	0	0	0	0.01	0	0	0	0	0	0.01	0	0	0	0	0	0.01	0	0	0	0.01	0.01	0	0.01	0.01	0.01	0.01	0.01	0	0.03	0.02	0.01	0.02	0.02	0.03	0.01	0.02	0.02	0.01	0.01	0.05	0.01	0.03	0.01	0	0	0	0	0	0	0.01	0	0	0	0	0	0	0	0	0	0	0	0	0	0.01	0.01	0.01	0.01	0.01	0	0	0	0.08	0	0	0	NA	0	0.01	0	0	0	0	0	0	0	0	0.01	0	0	0	0	0	0	0	0	0	0	0	0.01	0	0	0	0	0	0	0	0	0	0	0	0	0	0	0	0	0	0	0	0	0	0	0	0	0	0	0	0	0	0	0	0	0	0	0	0	0	0	0	0	0	0	0	0	0	0	0	0	0	0	0	0	0	0	0	0	0	0	0	0	0	0	0	0	0	0	0	NA	NA	NA	NA	NA	NA
alt_5prime.15372	FUN_003346	0	0	0	0	0	0	0	0	0	0	0	0	0	0	0	0	0	0	0	0	0	0	0	0	0	0	0	0	0.01	0	0	0	0	0	0	0.01	0	0	0	0	0	0	0.01	0	0	0	0	0	0	0	0	0	0	0	0	0	0	0	0	0	0	0	0	0	0	0	0	0.01	0	0	0	0	0	0	0	0	0	0	0	NA	0	0	0	0	0	0	0	0	0	0	0	0	0	0	0	0	0	0	0	0	0	0	0	0.01	0	0	0	0	0	0	0	0	0	0	0	0	0	0	0	0	0	0	0	0	0	0	0	0	0	0	0	0	0	0	0	0	0	0	0	0	0	0	0	0	0	0	0	0	0	0	0	0	0	0	0	0	0	0	0	0	0	0	0	0	0	0	0	0	0	0	NA	NA	NA	NA	NA	NA
alt_5prime.15373	FUN_003346	NA	NA	NA	NA	NA	NA	NA	NA	NA	NA	NA	NA	NA	NA	NA	NA	NA	NA	NA	NA	NA	NA	NA	NA	NA	NA	NA	NA	NA	NA	NA	NA	NA	NA	NA	NA	NA	NA	NA	NA	NA	NA	NA	NA	NA	NA	NA	NA	NA	NA	NA	NA	NA	NA	NA	NA	NA	NA	NA	NA	NA	NA	NA	NA	NA	NA	NA	0	NA	NA	NA	NA	NA	NA	NA	NA	NA	NA	NA	NA	NA	NA	NA	NA	NA	NA	NA	NA	NA	NA	NA	NA	NA	NA	NA	NA	NA	NA	NA	NA	NA	NA	NA	NA	NA	NA	NA	NA	NA	NA	NA	NA	NA	NA	NA	NA	NA	NA	NA	NA	NA	NA	NA	NA	NA	NA	NA	NA	NA	NA	0.1	0.14	0.17	0.16	0	0	NA	NA	NA	NA	NA	NA	NA	NA	NA	NA	NA	NA	NA	NA	NA	NA	NA	NA	NA	NA	NA	NA	NA	NA	0	NA	0.18	0.16	0	0.38	NA	0.2	NA	NA	NA	NA	NA	NA	NA	NA
alt_5prime.15374	FUN_003346	0	0	0	0	0	0	0	0	0	0	0	0	0	0	0	0	0	0	0	0	0	0	0	0	0	0	0	0	0	0	0	0	0	0	0	0	0	0	0	0	0	0	0	0	0	0	0	0	0	0	0.01	0	0	0	0	0	0	0	0	0	0	0	0	0	0	0	0	0	0	0	0	0	0	0	0	0	0	0	0	NA	0	0	0	0	0	0	0	0	0	0	0	0	0	0	0	0	0	0	0	0	0	0	0	0	0	0	0	0	0	0	0	0	0	0	0	0	0	0	0	0	0	0	0	0	0	0	0	0	0	0	0	0	0	0	0	0	0	0	0	0	0	0	0	0	0	0	0	0	0	0	0	0	0	0	0	0	0	0	0	0	0	0	0	0	0.01	0	0	0	0	0	NA	NA	NA	NA	NA	NA
alt_5prime.15375	FUN_003346	0	0	0.01	0	0	0	0	0	0	0	0	0	0	0.01	0.01	0	0	0	0	0	0.01	0	0.01	0	0	0	0	0	0	0	0	0.01	0	0	0	0	0	0	0	0	0.01	0	0.01	0	0	0	0	0	0	0.02	0.01	0	0	0	0	0	0	0	0	0	0	0	0	0	0	0	0.01	0.01	0	0	0.01	0.01	0	0	0	0.01	0	0	0	NA	0	0	0	0	0	0	0	0	0	0	0	0.01	0	0	0	0	0.01	0.01	0.01	0.01	0	0.02	0.01	0.02	0	0	0	0	0	0	0	0	0	0	0	0	0	0	0	0	0	0	0	0	0	0	0	0	0.01	0.01	0.02	0.02	0.01	0.04	0.02	0.01	0	0	0	0	0	0	0.45	0	0	0	0	0	0	0	0	0	0	0	0	0	0	0	0	0.01	0.01	0.01	0.02	0.01	0.01	0.04	0.01	0.01	0	0	NA	NA	NA	NA	NA	NA
alt_5prime.15379	FUN_003346	NA	NA	0.15	NA	NA	NA	NA	NA	NA	NA	NA	NA	NA	NA	NA	NA	NA	NA	NA	0.17	NA	NA	NA	0.27	NA	NA	NA	NA	NA	NA	NA	NA	0.63	0.41	NA	NA	0.57	0.8	0.25	0.5	0.6	NA	0.17	0.68	NA	0.64	NA	NA	NA	NA	NA	NA	NA	NA	NA	NA	NA	0	0	0	0.07	NA	NA	0	NA	0.05	NA	0.38	0.42	0.42	0.38	0.43	NA	NA	NA	1	NA	NA	NA	NA	NA	NA	NA	NA	NA	NA	NA	NA	NA	NA	0.4	NA	0.3	0.1	0	NA	NA	0	0.14	0.05	0.14	0.19	0.32	0	NA	NA	0	NA	NA	0	NA	0	NA	NA	NA	NA	NA	NA	NA	NA	NA	NA	NA	0	0	NA	0	NA	0.1	0	0	0.03	0.04	0	0.05	0.19	NA	0	NA	NA	NA	NA	NA	NA	NA	NA	NA	NA	NA	NA	NA	NA	NA	NA	NA	NA	NA	NA	NA	NA	0	0	0	0.1	0	0	0	0.06	NA	NA	NA	NA	NA	NA	NA	NA
alt_5prime.15382	FUN_003346	NA	NA	0	NA	NA	NA	NA	NA	NA	NA	NA	NA	NA	NA	NA	NA	NA	NA	NA	0	NA	NA	NA	0	NA	NA	NA	NA	NA	NA	NA	NA	NA	0	NA	NA	NA	NA	NA	NA	NA	NA	0.12	0.08	NA	NA	NA	NA	NA	NA	NA	NA	NA	NA	NA	NA	NA	0	0	0	0	NA	NA	0	NA	0	0.3	0.27	NA	NA	NA	0	NA	NA	NA	NA	NA	NA	NA	NA	NA	NA	NA	NA	NA	NA	NA	NA	NA	NA	NA	NA	NA	0	0	NA	NA	0	0	0.05	0	0	0.1	0.32	NA	NA	0	NA	NA	0	NA	0	NA	NA	NA	NA	NA	NA	NA	NA	NA	NA	NA	0	0	NA	0	NA	0	0	0	0	0	0	0	0	NA	0	NA	NA	NA	NA	NA	NA	NA	NA	NA	NA	NA	NA	NA	NA	NA	NA	NA	NA	NA	NA	NA	NA	0	0	0	0	0	0	0	0	NA	NA	NA	NA	NA	NA	NA	NA
alt_5prime.15384	FUN_003346	NA	NA	0	NA	NA	NA	NA	NA	NA	NA	NA	NA	NA	NA	NA	NA	NA	NA	NA	0	NA	NA	NA	0	NA	NA	NA	NA	NA	NA	NA	NA	NA	0	NA	NA	NA	NA	NA	NA	NA	NA	0	0	NA	NA	NA	NA	NA	NA	NA	NA	NA	NA	NA	NA	NA	0	0	0	0	NA	NA	0	NA	0	NA	0.06	NA	NA	NA	0	NA	NA	NA	NA	NA	NA	NA	NA	NA	NA	NA	NA	NA	NA	NA	NA	NA	NA	NA	NA	NA	0	0	NA	NA	0	0	0.1	0.1	0	0	0	NA	NA	0	NA	NA	0	NA	0	NA	NA	NA	NA	NA	NA	NA	NA	NA	NA	NA	0	0	NA	0	NA	0	0	0.25	0.1	0.04	0.09	0.02	0.15	NA	0	NA	NA	NA	NA	NA	NA	NA	NA	NA	NA	NA	NA	NA	NA	NA	NA	NA	NA	NA	NA	NA	NA	0.13	0	0.08	0.08	0.15	0	0.21	0.06	NA	NA	NA	NA	NA	NA	NA	NA
alt_5prime.15385	FUN_003346	NA	NA	0.15	NA	NA	NA	NA	NA	NA	NA	NA	NA	NA	NA	0.27	NA	NA	NA	NA	0	0.33	NA	NA	0	NA	NA	NA	NA	NA	NA	NA	NA	NA	0	NA	NA	NA	NA	NA	NA	NA	NA	0.12	0.14	NA	NA	NA	NA	NA	0.55	NA	NA	NA	NA	NA	NA	NA	0	0	0	0	NA	NA	0.09	NA	0.05	0.53	0.36	NA	NA	0.38	0.32	NA	NA	NA	NA	NA	NA	NA	NA	NA	NA	NA	NA	NA	NA	NA	0.1	NA	NA	NA	NA	NA	0	0.08	NA	0.55	0.28	0.45	0.39	0.1	0.62	0.24	0.55	NA	NA	0	NA	NA	0	NA	0	NA	NA	NA	NA	NA	NA	NA	NA	NA	NA	NA	0	0.14	NA	0	NA	0.41	0.41	0.59	0.51	0.33	0.67	0.52	0.44	NA	0	NA	NA	NA	NA	1	NA	NA	NA	NA	NA	NA	NA	NA	NA	NA	NA	NA	NA	NA	NA	NA	NA	0.5	0.33	0.45	0.46	0.27	0.67	0.61	0.3	NA	NA	NA	NA	NA	NA	NA	NA
alt_5prime.15388	FUN_003346	NA	NA	NA	NA	NA	NA	NA	NA	NA	NA	NA	NA	NA	NA	NA	NA	NA	NA	NA	NA	NA	NA	NA	NA	NA	NA	NA	NA	NA	NA	NA	NA	0	NA	NA	NA	NA	0	NA	NA	NA	NA	NA	0.04	NA	NA	NA	NA	NA	NA	NA	NA	NA	NA	NA	NA	NA	NA	NA	NA	NA	NA	NA	NA	NA	NA	NA	0.38	NA	NA	NA	0	NA	NA	NA	0	NA	NA	NA	NA	NA	NA	NA	NA	NA	NA	NA	NA	NA	NA	NA	NA	NA	NA	NA	NA	NA	NA	NA	NA	NA	NA	0.18	NA	NA	NA	NA	NA	NA	NA	NA	NA	NA	NA	NA	NA	NA	NA	NA	NA	NA	NA	NA	NA	NA	NA	NA	NA	NA	NA	NA	NA	NA	NA	NA	NA	NA	NA	NA	NA	NA	NA	NA	NA	NA	NA	NA	NA	NA	NA	NA	NA	NA	NA	NA	NA	NA	NA	NA	NA	NA	NA	NA	NA	NA	NA	NA	NA	NA	NA	NA	NA	NA	NA	NA	NA
alt_5prime.15390	FUN_003346	NA	NA	NA	NA	NA	NA	NA	NA	NA	NA	NA	NA	NA	NA	NA	NA	NA	NA	NA	NA	NA	NA	NA	NA	NA	NA	NA	NA	NA	NA	NA	NA	0	NA	NA	NA	NA	0	NA	NA	NA	NA	NA	0	NA	NA	NA	NA	NA	NA	NA	NA	NA	NA	NA	NA	NA	NA	NA	NA	NA	NA	NA	NA	NA	NA	NA	0.09	NA	NA	NA	0	NA	NA	NA	0	NA	NA	NA	NA	NA	NA	NA	NA	NA	NA	NA	NA	NA	NA	NA	NA	NA	NA	NA	NA	NA	NA	NA	NA	NA	NA	NA	NA	NA	NA	NA	NA	NA	NA	NA	NA	NA	NA	NA	NA	NA	NA	NA	NA	NA	NA	NA	NA	NA	NA	NA	NA	NA	NA	NA	NA	NA	NA	NA	0.43	NA	NA	NA	NA	NA	NA	NA	NA	NA	NA	NA	NA	NA	NA	NA	NA	NA	NA	NA	NA	NA	NA	NA	NA	NA	NA	NA	NA	1	NA	NA	NA	NA	NA	NA	NA	NA	NA	NA	NA
alt_5prime.15391	FUN_003346	NA	NA	NA	NA	NA	NA	NA	NA	NA	NA	NA	NA	NA	NA	NA	NA	NA	NA	NA	NA	NA	NA	NA	NA	NA	NA	NA	NA	NA	NA	NA	NA	0.08	NA	NA	NA	NA	0	NA	NA	NA	NA	NA	0.07	NA	NA	NA	NA	NA	NA	NA	NA	NA	NA	NA	NA	NA	NA	NA	NA	NA	NA	NA	NA	NA	NA	0.8	0.47	NA	NA	0.5	0.38	NA	NA	NA	0.08	NA	NA	NA	NA	NA	NA	NA	NA	NA	NA	NA	NA	NA	NA	NA	NA	NA	NA	NA	NA	NA	1	0.83	0.92	NA	0.88	0.4	1	NA	NA	NA	NA	NA	NA	NA	NA	NA	NA	NA	NA	NA	NA	NA	NA	NA	NA	NA	NA	NA	NA	NA	NA	0.87	NA	1	0.97	0.93	1	0.96	0.78	NA	NA	NA	NA	NA	NA	1	NA	NA	NA	NA	NA	NA	NA	NA	NA	NA	NA	NA	NA	NA	NA	NA	NA	1	1	1	0.89	1	1	1	0.88	NA	NA	NA	NA	NA	NA	NA	NA
alt_5prime.15394	FUN_003346	NA	NA	NA	NA	NA	NA	NA	NA	NA	NA	NA	NA	NA	NA	NA	NA	NA	NA	NA	NA	NA	NA	NA	NA	NA	NA	NA	NA	NA	NA	NA	NA	NA	NA	NA	NA	NA	NA	NA	NA	NA	NA	NA	NA	NA	NA	NA	NA	NA	NA	NA	NA	NA	NA	NA	NA	NA	NA	NA	NA	NA	NA	NA	NA	NA	NA	0.73	0.6	NA	NA	NA	NA	NA	NA	NA	NA	NA	NA	NA	NA	NA	NA	NA	NA	NA	NA	NA	NA	NA	NA	NA	NA	NA	NA	NA	NA	NA	1	1	0.92	NA	1	NA	0.73	NA	NA	NA	NA	NA	NA	NA	NA	NA	NA	NA	NA	NA	NA	NA	NA	NA	NA	NA	NA	NA	NA	NA	NA	1	NA	1	1	1	1	1	1	NA	NA	NA	NA	NA	NA	1	NA	NA	NA	NA	NA	NA	NA	NA	NA	NA	NA	NA	NA	NA	NA	NA	NA	1	1	1	1	1	1	1	1	NA	NA	NA	NA	NA	NA	NA	NA
alt_5prime.15395	FUN_003346	NA	NA	NA	NA	NA	NA	NA	NA	NA	NA	NA	NA	NA	NA	NA	NA	NA	NA	NA	NA	NA	NA	NA	NA	NA	NA	NA	NA	NA	NA	NA	NA	NA	NA	NA	NA	NA	NA	NA	NA	NA	NA	NA	NA	NA	NA	NA	NA	NA	NA	NA	NA	NA	NA	NA	NA	NA	NA	NA	NA	NA	NA	NA	NA	NA	NA	NA	NA	NA	NA	NA	NA	NA	NA	NA	NA	NA	NA	NA	NA	NA	NA	NA	NA	NA	NA	NA	NA	NA	NA	NA	NA	NA	NA	NA	NA	NA	NA	NA	NA	NA	NA	NA	NA	NA	NA	NA	NA	NA	NA	NA	NA	NA	NA	NA	NA	NA	NA	NA	NA	NA	NA	NA	NA	NA	NA	NA	NA	NA	NA	NA	NA	NA	NA	NA	NA	NA	NA	NA	NA	NA	NA	NA	NA	NA	NA	NA	NA	NA	NA	NA	NA	NA	NA	NA	NA	NA	NA	NA	NA	NA	NA	NA	NA	NA	0.69	NA	NA	NA	NA	NA	NA	NA	NA	NA	NA
alt_5prime.15399	FUN_003346	NA	NA	NA	NA	NA	NA	NA	NA	NA	NA	NA	NA	NA	NA	NA	NA	NA	NA	NA	NA	NA	NA	NA	NA	NA	NA	NA	NA	NA	NA	NA	NA	NA	NA	NA	NA	NA	NA	NA	NA	NA	NA	NA	NA	NA	NA	NA	NA	NA	NA	NA	NA	NA	NA	NA	NA	NA	NA	NA	NA	NA	NA	NA	NA	NA	NA	NA	0.9	NA	NA	NA	NA	NA	NA	NA	NA	NA	NA	NA	NA	NA	NA	NA	NA	NA	NA	NA	NA	NA	NA	NA	NA	NA	NA	NA	NA	NA	1	1	0.86	NA	1	NA	1	NA	NA	NA	NA	NA	NA	NA	NA	NA	NA	NA	NA	NA	NA	NA	NA	NA	NA	NA	NA	NA	NA	NA	NA	1	NA	0.81	0.91	0.93	0.95	0.98	0.82	NA	NA	NA	NA	NA	NA	1	NA	NA	NA	NA	NA	NA	NA	NA	NA	NA	NA	NA	NA	NA	NA	NA	NA	0.87	1	0.91	0.91	0.68	1	0.85	0.88	NA	NA	NA	NA	NA	NA	NA	NA
alt_5prime.15400	FUN_003346	NA	NA	NA	NA	NA	NA	NA	NA	NA	NA	NA	NA	NA	NA	NA	NA	NA	NA	NA	NA	NA	NA	NA	NA	NA	NA	NA	NA	NA	NA	NA	NA	NA	NA	NA	NA	NA	NA	NA	NA	NA	NA	NA	NA	NA	NA	NA	NA	NA	NA	NA	NA	NA	NA	NA	NA	NA	NA	NA	NA	NA	NA	NA	NA	NA	NA	NA	NA	NA	NA	NA	NA	NA	NA	NA	NA	NA	NA	NA	NA	NA	NA	NA	NA	NA	NA	NA	NA	NA	NA	NA	NA	NA	NA	NA	NA	NA	NA	NA	NA	NA	NA	NA	NA	NA	NA	NA	NA	NA	NA	NA	NA	NA	NA	NA	NA	NA	NA	NA	NA	NA	NA	NA	NA	NA	NA	NA	NA	NA	NA	0.3	NA	NA	NA	NA	NA	NA	NA	NA	NA	NA	NA	NA	NA	NA	NA	NA	NA	NA	NA	NA	NA	NA	NA	NA	NA	NA	NA	NA	NA	NA	NA	NA	NA	0.15	NA	NA	NA	NA	NA	NA	NA	NA	NA	NA	NA
alt_5prime.15401	FUN_003346	NA	NA	NA	NA	NA	NA	NA	NA	NA	NA	NA	NA	NA	NA	NA	NA	NA	NA	NA	NA	NA	NA	NA	NA	NA	NA	NA	NA	NA	NA	NA	NA	NA	NA	NA	NA	NA	NA	NA	NA	NA	NA	NA	NA	NA	NA	NA	NA	NA	NA	NA	NA	NA	NA	NA	NA	NA	NA	NA	NA	NA	NA	NA	NA	NA	NA	NA	NA	NA	NA	NA	NA	NA	NA	NA	NA	NA	NA	NA	NA	NA	NA	NA	NA	NA	NA	NA	NA	NA	NA	NA	NA	NA	NA	NA	NA	NA	0.35	0.09	0	NA	0	NA	0	NA	NA	NA	NA	NA	NA	NA	NA	NA	NA	NA	NA	NA	NA	NA	NA	NA	NA	NA	NA	NA	NA	NA	NA	0.13	NA	0.09	0	0	0.02	0	0	NA	NA	NA	NA	NA	NA	0	NA	NA	NA	NA	NA	NA	NA	NA	NA	NA	NA	NA	NA	NA	NA	NA	NA	0.19	0	0.17	0.03	0.08	0.04	0	0.04	NA	NA	NA	NA	NA	NA	NA	NA
alt_5prime.15402	FUN_003350	0.07	0.09	0.05	0.06	0.06	0.05	0.03	0.09	0.15	0	0.12	0.13	0	0.16	0	0	0.03	0.1	0.13	0.14	0	0.07	0.1	0.05	0.09	0.05	0	0.15	0.06	0.1	0.16	0.08	0	0.07	0.08	0.14	0	NA	NA	0	0	0	0.06	NA	0	0	0	0.14	0	0.06	0.03	0.08	0.09	0.04	0.07	NA	0.1	0.03	0	0	0.11	0	0	0	0	0	0	0	0.1	0.06	0	0.08	NA	NA	0	0	NA	NA	0	NA	0.02	0.02	0.01	0.11	0	0	0.09	0.17	0	0	0.09	0	0.06	0	0	0	0	0	0.07	0	0	0.02	0.09	0.12	NA	NA	NA	NA	NA	NA	NA	NA	0.05	0.03	0.03	0.04	0.05	0.09	0	0.07	0	0.08	0.04	0.02	0.06	0	0.03	0	0.02	0.03	0.02	0	0.02	0.01	0.02	0.07	NA	0.1	0	NA	NA	NA	0	NA	0.08	0	0.07	0.06	0.16	0	0.02	0.1	0.03	0	0	0.08	0.02	0.01	0.04	0.15	0.07	0.05	0.08	0.02	0.01	0.01	0.04	0	NA	NA	NA	NA	NA	NA	NA	NA
alt_5prime.15403	FUN_003355	NA	NA	0.2	NA	NA	NA	NA	NA	NA	NA	NA	NA	NA	NA	NA	NA	NA	NA	NA	NA	NA	NA	NA	NA	NA	NA	NA	NA	NA	NA	NA	NA	NA	NA	NA	NA	NA	NA	NA	NA	NA	NA	NA	NA	NA	NA	NA	NA	NA	NA	NA	NA	NA	NA	NA	NA	NA	NA	NA	NA	NA	NA	NA	NA	NA	NA	NA	NA	NA	NA	NA	NA	NA	NA	NA	NA	NA	NA	NA	NA	NA	NA	NA	NA	NA	NA	NA	NA	NA	NA	NA	NA	NA	NA	NA	NA	NA	0	NA	NA	NA	NA	NA	NA	NA	NA	NA	NA	NA	NA	NA	NA	NA	NA	NA	NA	NA	NA	NA	NA	NA	NA	NA	NA	NA	NA	NA	NA	NA	NA	NA	NA	0.33	0	NA	NA	NA	NA	NA	NA	NA	NA	NA	NA	NA	NA	NA	NA	NA	NA	NA	NA	NA	NA	NA	NA	NA	NA	NA	NA	NA	NA	NA	NA	0	NA	NA	NA	NA	NA	NA	NA	NA	NA	NA	NA
alt_5prime.15404	FUN_003355	NA	NA	0	NA	NA	NA	NA	NA	NA	NA	NA	NA	NA	NA	NA	NA	NA	NA	NA	0.33	NA	NA	NA	NA	NA	NA	NA	NA	NA	NA	NA	NA	NA	NA	NA	NA	NA	NA	NA	NA	NA	NA	NA	NA	NA	NA	NA	NA	NA	NA	NA	NA	NA	NA	NA	NA	NA	NA	NA	NA	NA	NA	NA	NA	NA	NA	NA	NA	NA	NA	NA	NA	NA	NA	NA	NA	NA	NA	NA	NA	NA	NA	NA	NA	NA	NA	NA	NA	NA	NA	NA	NA	NA	NA	NA	NA	NA	0.08	NA	NA	NA	NA	NA	NA	NA	NA	NA	NA	NA	NA	NA	NA	NA	NA	NA	NA	NA	NA	NA	NA	NA	NA	NA	NA	NA	NA	NA	NA	NA	NA	NA	NA	0.2	0	NA	NA	NA	NA	NA	NA	NA	NA	NA	NA	NA	NA	NA	NA	NA	NA	NA	NA	NA	NA	NA	NA	NA	NA	NA	NA	NA	NA	NA	NA	0.05	NA	NA	NA	NA	NA	NA	NA	NA	NA	NA	NA
alt_5prime.15410	FUN_003355	0	0	0	0	0	0	0	0	0	0	0	0	0	0	0	0	0	0	0	0	0	0	0	0	0	0	0	0	0	0	0	0	0	0	0	0	0	0	0	0	0	0	0	0	0	0	0	0	0	0	0	0	0	0	0	NA	0	0.01	0	0	0	0	0	0	0	0	0	0	0	0	0	0	0	0	0	0	0	0	0	NA	0	0	0	0	0	0	0	0	0	0	0	0	0	0	0	0	0	0	0	0	0	0	0	0	0	0	0	0	0	0	0	0	0	0	0	0	0	0	0	0	0	0	0	0	0	0	0	0	0	0	0	0	0	0	0	0	NA	0	0	0	0	0	0	0	0	0	0	0	0	0	0	0	0	0	0	0	0	0	0.01	0	0	0	0	0	0	0	0	0	0	0	NA	0	NA	NA	NA	NA
alt_5prime.15413	FUN_003357	0	0	0	0	0	0	0	0	0	0	0	NA	NA	0	NA	0	0	0	NA	NA	NA	0	NA	NA	NA	NA	NA	NA	NA	NA	NA	NA	NA	NA	NA	NA	NA	NA	NA	NA	NA	NA	NA	NA	NA	NA	NA	NA	NA	0	NA	NA	0	NA	0	NA	NA	NA	NA	NA	NA	NA	NA	NA	NA	NA	NA	NA	NA	NA	NA	NA	NA	NA	NA	NA	NA	NA	NA	NA	0	0	0	0	0	0	0	NA	NA	NA	NA	NA	NA	NA	NA	NA	NA	NA	NA	NA	NA	NA	NA	NA	NA	NA	NA	NA	NA	NA	NA	NA	NA	NA	NA	NA	0	0	0.17	NA	0	NA	0	NA	0	NA	NA	0	0	0	NA	NA	NA	NA	NA	NA	NA	0	NA	NA	NA	NA	NA	NA	NA	NA	0	0	NA	0	0	0	NA	NA	NA	0	0	NA	NA	0	0	0.1	0	NA	NA	NA	NA	0	NA	NA	NA	NA	NA	NA	NA	NA
alt_5prime.15416	FUN_003359	0	0	0	0	0	0	0	0	0	0	0	0	0	0	0	0	0	0	0.04	0	0.03	0	0	0.04	0.01	0	0	0	0	0.01	0	0	0.05	0	0	0	0	NA	0.05	0.05	0.12	0	0.06	0	0.15	0.1	0.08	0.14	0	0	0.04	0	0	0.02	0	NA	0.09	0.03	0	0	0	0.02	0.03	0.02	0.09	0.12	0	0.05	0.02	0	0.04	0.08	NA	NA	0	0.12	0	NA	0	NA	0	0	0	0	0	0.03	0	0.01	0.06	0.02	0	0	0.02	0	0	0	0	0.02	0	0.1	0	0	0	0.02	NA	0	NA	NA	1	NA	NA	NA	0	0	0.01	0	0	0.01	0.01	0.05	0	0	0	0	0.05	0	0.01	0.01	0	0	0.01	0.02	0.03	0	0	0.03	NA	NA	NA	0	0	0	0.38	NA	0.02	0	0.03	0	0	0	0	0	0	0.01	0.06	0.02	0.03	0	0	0	0.07	0.01	0	0.07	0.03	0.04	0.02	0.03	NA	NA	NA	NA	NA	NA	NA	NA
alt_5prime.15423	FUN_003363	0	0	0	0	0	0	0	0	0	0	0	0	0	NA	NA	0	0	0	0	0	0	0	NA	0	0	NA	NA	0	NA	0	0	0	0	0	NA	NA	NA	NA	NA	NA	0	NA	NA	NA	NA	NA	NA	NA	0	0	0	0.06	0	0	0	NA	0	0	0	0	0	0	0	0	NA	NA	NA	NA	NA	NA	NA	NA	NA	NA	0	NA	0	NA	0	NA	0	0	0	0	0	0	0	0	0	0	0	0	NA	0	0	0	0	0	NA	NA	NA	NA	NA	0	NA	NA	NA	NA	NA	NA	NA	NA	0	0	0	0	0	0	0	0	0	0	0	0	0	0	0	0	0	0	0	NA	NA	0	0	0	NA	0	0	0.8	NA	0	NA	NA	0	0	0	0	0	0	0	0	0	0	0	0	0	0	0	0	0.03	0	0	0	0	0	0	0	NA	NA	NA	NA	NA	0	NA	NA
alt_5prime.15424	FUN_003363	1	1	1	1	1	1	1	1	1	1	1	1	1	1	1	1	1	1	1	1	1	1	1	1	1	1	1	1	1	1	1	1	1	1	1	NA	NA	NA	NA	1	1	NA	NA	NA	1	NA	1	NA	1	1	1	1	1	NA	1	NA	1	1	1	1	NA	1	1	1	1	1	NA	NA	NA	NA	NA	NA	NA	NA	1	NA	NA	NA	NA	NA	0.98	1	1	1	1	1	1	1	1	1	1	1	1	1	NA	1	1	NA	1	1	NA	NA	NA	1	NA	NA	NA	NA	1	NA	NA	NA	1	1	1	1	1	1	1	1	1	1	1	1	1	1	1	1	1	1	1	1	NA	1	1	1	NA	NA	NA	NA	NA	NA	1	NA	1	1	1	1	1	1	1	1	1	1	0.91	1	1	1	1	1	1	1	1	1	1	1	1	1	NA	NA	NA	NA	NA	NA	NA	NA
alt_5prime.15425	FUN_003363	NA	NA	NA	NA	NA	NA	NA	NA	NA	NA	NA	NA	NA	NA	NA	NA	NA	NA	NA	NA	NA	NA	NA	NA	NA	NA	NA	NA	NA	NA	NA	NA	NA	NA	NA	NA	NA	NA	NA	NA	NA	NA	NA	0	NA	NA	NA	NA	NA	NA	NA	NA	NA	NA	NA	NA	NA	NA	NA	NA	NA	0	NA	NA	0	0	0.2	NA	NA	0	0	NA	NA	NA	NA	0	0	NA	NA	NA	NA	NA	NA	NA	NA	NA	NA	NA	NA	NA	NA	NA	NA	0	0	NA	0	0	NA	NA	NA	0.33	0	0	0	NA	0	0	NA	NA	NA	NA	NA	NA	NA	NA	NA	NA	NA	NA	NA	0.2	0	NA	0	NA	0	NA	0.04	0	0.04	0.04	0.04	0.01	0.03	0.07	NA	0	0	NA	NA	0	NA	NA	NA	NA	NA	NA	NA	NA	NA	NA	NA	NA	NA	NA	0	NA	0	NA	0.04	0.02	0	0.01	0.04	0.01	0.02	0.03	NA	NA	NA	NA	NA	NA	NA	NA
alt_5prime.15427	FUN_003363	NA	NA	NA	NA	NA	NA	NA	NA	NA	NA	NA	NA	NA	NA	NA	NA	NA	NA	NA	NA	NA	NA	NA	NA	NA	NA	NA	NA	NA	NA	NA	NA	NA	NA	NA	NA	NA	NA	NA	NA	NA	NA	NA	0	NA	NA	NA	NA	NA	NA	NA	NA	NA	NA	NA	NA	NA	NA	NA	NA	NA	0.21	0.18	NA	0	0.29	NA	NA	NA	0.18	0.27	NA	NA	NA	NA	0	0	NA	NA	NA	NA	NA	NA	NA	NA	NA	NA	NA	NA	NA	NA	NA	0.18	0.32	0	NA	0.54	0.27	0.5	0.57	0.9	0.23	0.42	0.4	0	NA	0	0	NA	NA	NA	NA	NA	NA	NA	NA	NA	NA	NA	NA	NA	0.27	0.15	NA	0	NA	0.16	NA	0.38	0.4	0.41	0.55	0.75	0.55	0.59	0.61	NA	0	0	NA	NA	0.54	NA	NA	NA	NA	NA	NA	NA	NA	NA	NA	NA	NA	NA	NA	0.09	NA	0.33	NA	0.27	0.31	0.41	0.31	0.65	0.64	0.52	0.35	NA	NA	NA	NA	NA	NA	NA	NA
alt_5prime.15428	FUN_003363	NA	NA	NA	NA	NA	NA	NA	NA	NA	NA	NA	NA	NA	NA	NA	NA	NA	NA	NA	NA	NA	NA	NA	NA	NA	NA	NA	NA	NA	NA	NA	NA	NA	NA	NA	NA	NA	NA	NA	NA	NA	NA	NA	NA	NA	NA	NA	NA	NA	NA	NA	NA	NA	NA	NA	NA	NA	NA	NA	NA	NA	NA	NA	NA	NA	NA	NA	NA	NA	NA	NA	NA	NA	NA	NA	NA	NA	NA	NA	NA	NA	NA	NA	NA	NA	NA	NA	NA	NA	NA	NA	NA	NA	NA	NA	NA	NA	NA	NA	NA	NA	NA	NA	NA	NA	NA	NA	NA	NA	NA	NA	NA	NA	NA	NA	NA	NA	NA	NA	NA	NA	NA	NA	NA	NA	NA	NA	NA	NA	NA	NA	NA	NA	NA	NA	NA	NA	NA	NA	NA	NA	NA	NA	NA	NA	NA	NA	NA	NA	NA	NA	NA	NA	NA	NA	NA	NA	NA	NA	NA	NA	NA	0.6	NA	NA	NA	NA	NA	NA	NA	NA	NA	NA	NA	NA	NA
alt_5prime.15429	FUN_003363	NA	NA	NA	NA	NA	NA	NA	NA	NA	NA	NA	NA	NA	NA	NA	NA	NA	NA	NA	NA	NA	NA	NA	NA	NA	NA	NA	NA	NA	NA	NA	NA	NA	NA	NA	NA	NA	NA	NA	NA	NA	NA	NA	0	NA	NA	NA	NA	NA	NA	NA	NA	NA	NA	NA	NA	NA	NA	NA	NA	NA	0	NA	NA	0	0.09	NA	NA	NA	0	0	NA	NA	NA	NA	0	0	NA	NA	NA	NA	NA	NA	NA	NA	NA	NA	NA	NA	NA	NA	NA	NA	0	0	NA	0	0	NA	NA	NA	0	0	0.08	0	NA	0	0	NA	NA	NA	NA	NA	NA	NA	NA	NA	NA	NA	NA	NA	NA	0	NA	0	NA	0	NA	0	0.02	0.01	0.02	0.27	0	0.06	0	NA	0	0	NA	NA	0	NA	NA	NA	NA	NA	NA	NA	NA	NA	NA	0.2	NA	NA	NA	0	NA	0	NA	0.01	0.03	0.01	0.01	0.06	0.02	0.07	0.01	NA	NA	NA	NA	NA	NA	NA	NA
alt_5prime.15431	FUN_003363	NA	NA	NA	NA	NA	NA	NA	NA	NA	NA	NA	NA	NA	NA	NA	NA	NA	NA	NA	NA	NA	NA	NA	NA	NA	NA	NA	NA	NA	NA	NA	NA	NA	NA	NA	NA	NA	NA	NA	NA	NA	NA	NA	0	NA	NA	NA	NA	NA	NA	NA	NA	NA	NA	NA	NA	NA	NA	NA	NA	NA	0	NA	NA	0	0.09	0.2	NA	NA	0	0.15	NA	NA	NA	NA	0	0	NA	NA	NA	NA	NA	NA	NA	NA	NA	NA	NA	NA	NA	NA	NA	NA	0	0	NA	0.43	0.15	0.4	0.5	NA	0.33	0	0.08	0	NA	0	0	NA	NA	NA	NA	NA	NA	NA	NA	NA	NA	NA	NA	NA	NA	0.07	NA	0.21	NA	0	NA	0.1	0.05	0.11	0.15	0.4	0.2	0.22	0.21	NA	0	0	NA	NA	0	NA	NA	NA	NA	NA	0.1	NA	NA	NA	NA	NA	NA	NA	NA	0.09	NA	0.08	NA	0.04	0.03	0.01	0.06	0.19	0.14	0.13	0.11	NA	NA	NA	NA	NA	NA	NA	NA
alt_5prime.15433	FUN_003363	NA	NA	NA	NA	NA	NA	NA	NA	NA	NA	NA	NA	NA	NA	NA	NA	NA	NA	NA	NA	NA	NA	NA	NA	NA	NA	NA	NA	NA	NA	NA	NA	NA	NA	NA	NA	NA	NA	NA	NA	NA	NA	NA	NA	NA	NA	NA	NA	NA	NA	NA	NA	NA	NA	NA	NA	NA	NA	NA	NA	NA	NA	NA	NA	NA	NA	NA	NA	NA	NA	NA	NA	NA	NA	NA	NA	NA	NA	NA	NA	NA	NA	NA	NA	NA	NA	NA	NA	NA	NA	NA	NA	NA	NA	NA	NA	1	NA	NA	NA	NA	NA	1	NA	NA	NA	NA	NA	NA	NA	NA	NA	NA	NA	NA	NA	NA	NA	NA	NA	NA	NA	NA	NA	NA	NA	NA	NA	0.94	1	0.95	0.97	0.99	0.99	0.98	0.95	NA	NA	NA	NA	NA	1	NA	NA	NA	NA	NA	NA	NA	NA	NA	NA	NA	NA	NA	NA	NA	NA	NA	NA	0.91	0.95	1	0.97	0.98	0.99	0.99	0.95	NA	NA	NA	NA	NA	NA	NA	NA
alt_5prime.15435	FUN_003363	NA	NA	NA	NA	NA	NA	NA	NA	NA	NA	NA	NA	NA	NA	NA	NA	NA	NA	NA	NA	NA	NA	NA	NA	NA	NA	NA	NA	NA	NA	NA	NA	NA	NA	NA	NA	NA	NA	NA	NA	NA	NA	NA	NA	NA	NA	NA	NA	NA	NA	NA	NA	NA	NA	NA	NA	NA	NA	NA	NA	NA	NA	NA	NA	NA	NA	NA	NA	NA	NA	NA	NA	NA	NA	NA	NA	NA	NA	NA	NA	NA	NA	NA	NA	NA	NA	NA	NA	NA	NA	NA	NA	NA	NA	NA	NA	NA	NA	NA	NA	NA	NA	NA	NA	NA	NA	NA	NA	NA	NA	NA	NA	NA	NA	NA	NA	NA	NA	NA	NA	NA	NA	NA	NA	NA	NA	NA	NA	NA	NA	NA	NA	0.91	NA	NA	NA	NA	NA	NA	NA	NA	NA	NA	NA	NA	NA	NA	NA	NA	NA	NA	NA	NA	NA	NA	NA	NA	NA	NA	NA	NA	NA	NA	NA	NA	NA	NA	NA	NA	NA	NA	NA	NA	NA	NA	NA
alt_5prime.15437	FUN_003363	NA	NA	NA	NA	NA	NA	NA	NA	NA	NA	NA	NA	NA	NA	NA	NA	NA	NA	NA	NA	NA	NA	NA	NA	NA	NA	NA	NA	NA	NA	NA	NA	NA	NA	NA	NA	NA	NA	NA	NA	NA	NA	NA	NA	NA	NA	NA	NA	NA	NA	NA	NA	NA	NA	NA	NA	NA	NA	NA	NA	NA	NA	NA	NA	NA	NA	NA	NA	NA	NA	NA	NA	NA	NA	NA	NA	NA	NA	NA	NA	NA	NA	NA	NA	NA	NA	NA	NA	NA	NA	NA	NA	NA	NA	NA	NA	NA	NA	NA	NA	NA	0.5	NA	NA	NA	NA	NA	NA	NA	NA	NA	NA	NA	NA	NA	NA	NA	NA	NA	NA	NA	NA	NA	NA	NA	NA	NA	NA	0.73	NA	0.75	0.82	0.95	0.95	0.9	0.77	NA	NA	NA	NA	NA	NA	NA	NA	NA	NA	NA	NA	NA	NA	NA	NA	NA	NA	NA	NA	NA	NA	NA	NA	0.55	NA	NA	0.83	0.84	0.94	0.9	0.8	NA	NA	NA	NA	NA	NA	NA	NA
alt_5prime.15439	FUN_003363	NA	NA	NA	NA	NA	NA	NA	NA	NA	NA	NA	NA	NA	NA	NA	NA	NA	NA	NA	NA	NA	NA	NA	NA	NA	NA	NA	NA	NA	NA	NA	NA	NA	NA	NA	NA	NA	NA	NA	NA	NA	NA	NA	NA	NA	NA	NA	NA	NA	NA	NA	NA	NA	NA	NA	NA	NA	NA	NA	NA	NA	NA	NA	NA	NA	NA	NA	NA	NA	NA	NA	NA	NA	NA	NA	NA	NA	NA	NA	NA	NA	NA	NA	NA	NA	NA	NA	NA	NA	NA	NA	NA	NA	NA	NA	NA	0	NA	NA	NA	NA	NA	0	NA	NA	NA	NA	NA	NA	NA	NA	NA	NA	NA	NA	NA	NA	NA	NA	NA	NA	NA	NA	NA	NA	NA	NA	NA	0	0.03	0.02	0.02	0.11	0	0.04	0	NA	NA	NA	NA	NA	0	NA	NA	NA	NA	NA	NA	NA	NA	NA	NA	NA	NA	NA	NA	NA	NA	NA	NA	0.02	0.07	0.01	0.01	0.03	0.01	0.07	0.02	NA	NA	NA	NA	NA	NA	NA	NA
alt_5prime.15441	FUN_003363	NA	NA	NA	NA	NA	NA	NA	NA	NA	NA	NA	NA	NA	NA	NA	NA	NA	NA	NA	NA	NA	NA	NA	NA	NA	NA	NA	NA	NA	NA	NA	NA	NA	NA	NA	NA	NA	NA	NA	NA	NA	NA	NA	NA	NA	NA	NA	NA	NA	NA	NA	NA	NA	NA	NA	NA	NA	NA	NA	NA	NA	NA	NA	NA	NA	NA	NA	NA	NA	NA	NA	NA	NA	NA	NA	NA	NA	NA	NA	NA	NA	NA	NA	NA	NA	NA	NA	NA	NA	NA	NA	NA	NA	NA	NA	NA	0.39	NA	0.4	0.43	0.1	NA	0	NA	NA	NA	NA	NA	NA	NA	NA	NA	NA	NA	NA	NA	NA	NA	NA	NA	NA	NA	NA	NA	NA	NA	NA	NA	0.15	0.08	0.15	0.13	0.18	0.17	0.17	0.14	NA	NA	NA	NA	NA	0	NA	NA	NA	NA	NA	NA	NA	NA	NA	NA	NA	NA	NA	NA	NA	NA	NA	NA	0.11	0.07	0.01	0.12	0.11	0.09	0.12	0.18	NA	NA	NA	NA	NA	NA	NA	NA
alt_5prime.15443	FUN_003363	NA	NA	NA	NA	NA	NA	NA	NA	NA	NA	NA	NA	NA	NA	NA	NA	NA	NA	NA	NA	NA	NA	NA	NA	NA	NA	NA	NA	NA	NA	NA	NA	NA	NA	NA	NA	NA	NA	NA	NA	NA	NA	NA	NA	NA	NA	NA	NA	NA	NA	NA	NA	NA	NA	NA	NA	NA	NA	NA	NA	NA	NA	NA	NA	NA	NA	NA	NA	NA	NA	NA	NA	NA	NA	NA	NA	NA	NA	NA	NA	NA	NA	NA	NA	NA	NA	NA	NA	NA	NA	NA	NA	NA	NA	NA	NA	NA	NA	NA	NA	NA	NA	NA	NA	NA	NA	NA	NA	NA	NA	NA	NA	NA	NA	NA	NA	NA	NA	NA	NA	NA	NA	NA	NA	NA	NA	NA	NA	NA	NA	0.9	0.9	0.64	1	0.82	1	NA	NA	NA	NA	NA	NA	NA	NA	NA	NA	NA	NA	NA	NA	NA	NA	NA	NA	NA	NA	NA	NA	NA	NA	NA	NA	NA	0.91	0.8	0.88	0.64	0.91	NA	NA	NA	NA	NA	NA	NA	NA
alt_5prime.15445	FUN_003363	NA	NA	NA	NA	NA	NA	NA	NA	NA	NA	NA	NA	NA	NA	NA	NA	NA	NA	NA	NA	NA	NA	NA	NA	NA	NA	NA	NA	NA	NA	NA	NA	NA	NA	NA	NA	NA	NA	NA	NA	NA	NA	NA	NA	NA	NA	NA	NA	NA	NA	NA	NA	NA	NA	NA	NA	NA	NA	NA	NA	NA	NA	NA	NA	NA	NA	NA	NA	NA	NA	NA	NA	NA	NA	NA	NA	NA	NA	NA	NA	NA	NA	NA	NA	NA	NA	NA	NA	NA	NA	NA	NA	NA	NA	NA	NA	NA	NA	NA	NA	NA	NA	NA	NA	NA	NA	NA	NA	NA	NA	NA	NA	NA	NA	NA	NA	NA	NA	NA	NA	NA	NA	NA	NA	NA	NA	NA	NA	1	NA	1	1	1	1	0.93	1	NA	NA	NA	NA	NA	NA	NA	NA	NA	NA	NA	NA	NA	NA	NA	NA	NA	NA	NA	NA	NA	NA	NA	NA	0.98	NA	1	0.93	0.79	1	1	0.95	NA	NA	NA	NA	NA	NA	NA	NA
alt_5prime.15447	FUN_003363	NA	NA	NA	NA	NA	NA	NA	NA	NA	NA	NA	NA	NA	NA	NA	NA	NA	NA	NA	NA	NA	NA	NA	NA	NA	NA	NA	NA	NA	NA	NA	NA	NA	NA	NA	NA	NA	NA	NA	NA	NA	NA	NA	NA	NA	NA	NA	NA	NA	NA	NA	NA	NA	NA	NA	NA	NA	NA	NA	NA	NA	NA	NA	NA	NA	NA	NA	NA	NA	NA	NA	NA	NA	NA	NA	NA	NA	NA	NA	NA	NA	NA	NA	NA	NA	NA	NA	NA	NA	NA	NA	NA	NA	NA	NA	NA	NA	NA	NA	NA	NA	NA	NA	NA	NA	NA	NA	NA	NA	NA	NA	NA	NA	NA	NA	NA	NA	NA	NA	NA	NA	NA	NA	NA	NA	NA	NA	NA	0.2	NA	0.06	0	0	0.02	0.03	0	NA	NA	NA	NA	NA	NA	NA	NA	NA	NA	NA	NA	NA	NA	NA	NA	NA	NA	NA	NA	NA	NA	NA	NA	0.02	NA	0.2	0.05	0.12	0.07	0	0.03	NA	NA	NA	NA	NA	NA	NA	NA
alt_5prime.15452	FUN_003374	1	1	1	1	1	1	1	1	1	1	1	1	1	1	1	1	1	0.95	1	1	1	1	1	1	1	1	1	1	1	1	1	1	1	1	1	1	1	1	1	1	1	1	1	1	1	0.98	1	1	1	1	1	1	1	1	1	NA	1	1	1	1	1	1	1	1	1	1	1	1	1	1	1	1	1	1	NA	1	1	1	NA	NA	1	1	1	1	1	1	1	1	1	1	1	1	1	1	1	1	1	1	1	1	0.98	1	1	1	NA	1	NA	1	1	NA	NA	NA	1	1	1	1	1	1	1	1	1	1	1	1	1	1	1	1	1	1	0.99	1	1	1	1	1	NA	1	1	NA	NA	1	NA	NA	1	1	1	1	1	1	1	1	1	1	1	1	1	1	1	1	1	1	1	1	1	1	0.94	0.99	NA	NA	NA	NA	NA	NA	NA	NA
alt_5prime.15453	FUN_003377	1	NA	NA	NA	NA	NA	NA	1	NA	NA	NA	NA	1	NA	NA	1	NA	NA	NA	NA	NA	NA	NA	NA	NA	NA	NA	NA	1	NA	NA	NA	NA	NA	NA	NA	1	NA	NA	1	NA	NA	NA	NA	NA	NA	NA	NA	NA	NA	NA	NA	1	NA	NA	NA	NA	NA	NA	NA	1	NA	NA	1	NA	NA	NA	NA	NA	NA	NA	1	NA	NA	NA	NA	NA	NA	NA	NA	NA	NA	1	NA	1	NA	NA	1	NA	NA	NA	NA	1	NA	NA	NA	NA	NA	NA	NA	NA	NA	NA	NA	NA	NA	NA	NA	1	NA	NA	NA	NA	NA	NA	NA	1	NA	NA	0.89	NA	NA	NA	NA	NA	NA	NA	1	NA	NA	NA	NA	1	NA	NA	1	NA	NA	NA	NA	NA	NA	NA	NA	NA	NA	NA	NA	NA	NA	1	1	NA	NA	NA	NA	0.94	NA	0.67	1	NA	NA	NA	NA	NA	NA	1	1	NA	NA	NA	NA	NA	NA	NA	NA
alt_5prime.15455	FUN_003377	1	NA	NA	NA	1	NA	NA	1	0.89	NA	NA	NA	NA	NA	NA	1	1	NA	1	1	1	NA	NA	1	NA	NA	1	NA	1	NA	NA	1	NA	NA	NA	NA	1	NA	NA	1	NA	NA	NA	NA	1	NA	1	1	NA	NA	NA	NA	0.99	NA	NA	NA	NA	NA	NA	NA	1	NA	NA	1	NA	NA	NA	NA	1	NA	NA	1	NA	NA	1	NA	NA	NA	NA	NA	1	NA	1	NA	1	NA	1	1	NA	NA	NA	NA	1	NA	1	NA	NA	NA	NA	NA	1	NA	1	1	NA	NA	NA	NA	1	NA	NA	NA	NA	NA	NA	NA	1	NA	NA	1	NA	NA	1	NA	1	NA	NA	1	NA	NA	NA	NA	1	1	1	0.99	NA	1	1	NA	NA	NA	NA	NA	NA	NA	1	NA	NA	1	1	1	NA	NA	NA	NA	1	NA	1	1	NA	NA	NA	NA	1	NA	1	1	NA	NA	NA	NA	NA	NA	NA	NA
alt_5prime.15459	FUN_003378	1	NA	NA	NA	1	NA	NA	1	1	NA	1	NA	NA	NA	NA	1	1	NA	1	NA	NA	NA	NA	1	NA	NA	1	NA	NA	NA	NA	NA	NA	NA	NA	NA	0.55	NA	NA	NA	NA	NA	NA	NA	NA	NA	NA	NA	NA	NA	NA	NA	1	NA	NA	NA	NA	NA	NA	NA	0.83	NA	NA	0.95	NA	NA	NA	NA	NA	NA	NA	1	NA	NA	NA	NA	NA	NA	NA	NA	NA	NA	1	NA	NA	NA	NA	1	0.86	NA	NA	NA	NA	NA	NA	1	1	NA	NA	NA	NA	NA	NA	NA	NA	NA	NA	NA	NA	NA	NA	NA	NA	NA	NA	NA	NA	NA	NA	1	1	NA	0.95	NA	NA	NA	NA	1	NA	NA	NA	NA	NA	1	NA	1	NA	NA	NA	NA	NA	1	NA	NA	NA	NA	1	NA	NA	1	1	NA	NA	NA	NA	NA	1	NA	NA	1	NA	NA	NA	NA	NA	1	NA	1	NA	NA	NA	NA	NA	NA	NA	NA
alt_5prime.15460	FUN_003378	0	NA	NA	NA	0	NA	NA	0.15	0	NA	0.03	NA	NA	NA	NA	0	0.19	NA	0	0	NA	NA	NA	0.14	NA	NA	0	NA	NA	NA	NA	0	NA	NA	NA	NA	NA	NA	NA	0	NA	NA	NA	NA	NA	NA	NA	NA	0	NA	NA	NA	0.19	NA	NA	NA	NA	NA	NA	NA	NA	NA	NA	0	NA	NA	NA	NA	NA	NA	NA	0	NA	NA	NA	NA	NA	NA	NA	NA	0	NA	0.21	NA	0	NA	NA	0	NA	NA	NA	NA	NA	NA	NA	0	0	NA	NA	NA	NA	NA	NA	0.29	NA	NA	NA	NA	NA	NA	NA	NA	NA	NA	NA	NA	0	NA	NA	NA	0.11	NA	0.06	NA	0	NA	NA	0.08	0	NA	NA	NA	NA	NA	NA	NA	NA	NA	0	NA	NA	NA	NA	NA	NA	NA	0.09	NA	NA	0.04	0.06	NA	0	NA	NA	NA	0	NA	NA	0.02	NA	NA	NA	NA	NA	0	NA	0	NA	NA	NA	NA	NA	NA	NA	NA
alt_5prime.15462	FUN_003381	NA	0	NA	0	NA	0	0	0	NA	0	NA	NA	NA	NA	NA	NA	NA	NA	NA	0	NA	NA	NA	NA	NA	NA	NA	NA	NA	NA	NA	NA	NA	NA	NA	NA	NA	NA	NA	NA	NA	NA	NA	NA	NA	NA	NA	NA	NA	NA	NA	0	NA	NA	0	NA	NA	NA	NA	NA	NA	NA	NA	NA	NA	NA	NA	NA	NA	NA	NA	NA	NA	NA	NA	NA	NA	NA	NA	NA	NA	NA	NA	0	NA	NA	0	NA	NA	0	NA	0	NA	NA	NA	NA	NA	NA	NA	NA	NA	NA	NA	0.36	NA	NA	NA	NA	NA	NA	NA	NA	NA	NA	0	NA	NA	NA	NA	NA	NA	NA	0	NA	0	0	NA	0	NA	NA	NA	NA	NA	NA	0	NA	NA	NA	NA	NA	NA	0	NA	NA	NA	NA	NA	0	NA	NA	NA	NA	NA	NA	0	0	0	NA	NA	NA	NA	NA	0	NA	NA	NA	NA	0	NA	NA	NA	NA	NA	NA	NA	NA
alt_5prime.15463	FUN_003388	1	1	1	1	1	1	1	0.98	1	1	1	NA	1	1	1	1	1	1	0.69	NA	NA	1	1	NA	NA	1	NA	NA	NA	NA	1	NA	NA	NA	NA	NA	NA	NA	NA	NA	NA	NA	NA	NA	NA	NA	NA	NA	NA	NA	NA	NA	NA	NA	NA	NA	NA	NA	NA	NA	NA	NA	NA	NA	NA	NA	NA	NA	NA	NA	NA	NA	NA	NA	NA	NA	NA	NA	NA	NA	NA	1	1	NA	NA	NA	NA	NA	NA	NA	NA	NA	NA	NA	NA	NA	NA	NA	NA	NA	NA	NA	NA	NA	NA	NA	NA	NA	NA	NA	1	NA	NA	NA	1	NA	NA	1	NA	NA	NA	NA	NA	NA	NA	NA	NA	NA	NA	NA	NA	NA	NA	NA	NA	NA	NA	NA	NA	NA	NA	NA	NA	NA	1	1	NA	1	1	1	1	1	1	1	NA	1	NA	1	1	1	NA	NA	NA	NA	NA	NA	NA	NA	NA	NA	NA	NA	NA	NA	NA	NA
alt_5prime.15464	FUN_003389	0	0	0	0	0	0	0	0	0	0	0.07	0	0	0	0	0	0	0	0	0	0	0	0	0	0	0.08	0	0	0	0	0	0	NA	0	NA	NA	NA	NA	NA	0	0	NA	NA	NA	NA	NA	NA	NA	0	0	0	0	0.04	0	0	NA	0	0	0	0	0	0	0.05	0	0	0	NA	0	NA	NA	0	0	0	NA	NA	0	NA	NA	NA	NA	0	0	0	0	0	0	0	0	0	0.06	0	0	0	0	0	0	0	0	0	0	0	NA	0	0	NA	0	NA	NA	0	0	NA	NA	0	0	0	0	0	0	0	0	0	0	0.04	0.05	0	0	0	0	0	0	0	0.03	0	0	0	0	NA	NA	NA	NA	NA	NA	NA	NA	0	0	0	0.05	0	0	0	0	0	0	0	0	0	0.01	0	0	0	0	0	0	0	0	0	0	NA	NA	NA	NA	NA	NA	NA	NA
alt_5prime.15465	FUN_003389	0	0.11	0	0	0	0	0	0	0	0	0	0	0	0	0	0	0	0	0	0	0	0	0	0.05	0	0	0	0	0	0	0	0.1	0	0	NA	NA	NA	NA	0	NA	0	NA	NA	NA	NA	NA	NA	NA	0	0	0.03	0	0	0	0	0	0	0	0	0	0.06	0	0	0	0	NA	NA	0	NA	NA	0	0	NA	0	NA	0	NA	NA	NA	NA	0	0	0.02	0	0	0	0	0	0	0	0	0	0	0.02	0	0	0	NA	0	0	0	0	0	0	NA	NA	NA	NA	0	NA	NA	NA	0	0	0	0	0	0.03	0	0	0	0	0.01	0	0	0	0	0	0	0	0	0	0	0	0	0	NA	0	NA	NA	NA	0	NA	NA	0	0	0	0	0	0.01	0	0.01	0	0	0	0	0	0	0	0	0	0.01	0	0.05	0.04	0	0	0	NA	NA	NA	NA	NA	0	NA	NA
alt_5prime.15466	FUN_003393	NA	NA	NA	NA	NA	NA	NA	NA	NA	NA	NA	NA	NA	NA	NA	NA	NA	NA	NA	NA	NA	NA	NA	NA	NA	NA	NA	NA	NA	NA	NA	NA	NA	NA	NA	NA	NA	NA	NA	NA	NA	NA	NA	NA	NA	NA	NA	NA	NA	NA	NA	NA	NA	NA	NA	NA	NA	NA	NA	NA	NA	NA	NA	NA	NA	NA	NA	NA	NA	NA	NA	NA	NA	NA	NA	NA	NA	NA	NA	NA	NA	NA	NA	NA	NA	NA	NA	NA	NA	NA	NA	NA	NA	NA	NA	NA	NA	NA	NA	NA	NA	NA	NA	NA	NA	NA	NA	NA	NA	NA	NA	NA	NA	NA	NA	NA	NA	NA	NA	NA	NA	NA	NA	NA	NA	NA	NA	NA	NA	NA	NA	NA	NA	NA	NA	NA	NA	NA	NA	NA	NA	NA	NA	NA	NA	NA	NA	NA	NA	NA	NA	NA	NA	NA	NA	NA	NA	NA	NA	NA	NA	NA	NA	NA	NA	NA	NA	NA	NA	NA	NA	NA	NA	NA	NA	NA
alt_5prime.15467	FUN_003393	1	1	1	1	1	1	1	1	1	1	1	1	1	1	1	1	NA	1	1	1	NA	0.81	NA	1	1	1	NA	1	NA	1	1	1	1	NA	NA	NA	NA	NA	NA	NA	NA	NA	NA	NA	NA	NA	NA	NA	1	1	1	1	1	1	1	NA	1	NA	1	1	NA	1	1	1	1	NA	NA	NA	NA	NA	NA	1	NA	1	NA	NA	1	1	NA	NA	1	1	1	1	1	1	1	1	1	1	1	1	1	1	1	1	NA	NA	NA	NA	NA	1	1	1	1	1	NA	1	1	NA	NA	NA	1	1	1	1	1	1	1	1	1	NA	1	1	1	0.96	1	1	1	1	1	NA	NA	1	1	1	NA	NA	1	NA	NA	NA	NA	NA	1	NA	1	1	NA	1	1	1	1	1	NA	1	1	1	1	1	1	1	1	1	1	1	1	1	NA	NA	NA	NA	NA	NA	NA	NA
alt_5prime.15469	FUN_003393	1	0.97	1	0.97	1	1	0.88	1	1	1	1	1	1	1	NA	1	1	1	1	1	1	1	1	1	1	1	1	NA	1	1	1	1	NA	NA	NA	NA	1	NA	NA	1	NA	NA	0.83	1	NA	1	NA	NA	1	1	1	1	1	1	1	NA	1	1	1	1	1	NA	1	1	1	1	1	1	NA	1	1	1	NA	NA	NA	NA	NA	NA	1	NA	1	1	1	0.97	1	1	1	1	1	1	1	1	1	1	1	1	1	1	NA	1	NA	NA	NA	1	NA	1	NA	1	NA	NA	NA	NA	1	1	1	1	1	1	1	1	1	1	1	1	1	1	1	1	1	1	1	1	1	1	1	1	NA	NA	1	NA	NA	NA	NA	NA	1	1	1	1	NA	1	1	1	1	1	1	1	1	1	1	1	1	1	1	1	NA	1	1	1	NA	NA	NA	NA	NA	NA	NA	NA
alt_5prime.15470	FUN_003395	0	0	0	0	0	0	0	0	0	0	0	0.01	0	0	0.01	0	0.01	0	0	0	0	0	0.01	0.01	0	0	0	0.01	0	0.01	0	0	0	0	0	0	0	0	0.01	0	0	0	0	0	0.01	0	0	0	0	0	0.02	0	0	0	0.01	0	0	0	0	0	0.01	0	0	0	0	0.01	0	0	0	0	0.01	0	0	0	0	0	0	0	0	NA	0	0.04	0	0.01	0	0	0	0	0	0	0	0	0	0	0	0	0	0	0	0.01	0	0.01	0	0	0	0	0	0	0	0	0	NA	0	0	0	0	0	0	0	0	0	0	0	0	0	0	0	0	0.01	0	0.01	0.02	0.02	0.02	0.01	0.01	NA	0	0	0	NA	0	0	NA	0	0	0	0	0	0	0	0	0	0	0	0	0	0	0	0.03	0	0	0.01	0	0.01	0.02	0.03	0	0	NA	NA	0	NA	NA	NA	NA
alt_5prime.15471	FUN_003395	0	0	0	0	0	0	0	0	0	0	0	0	0	0	0	0	0	0	0	0	0	0	0	0	0	0	0	0	0	0	0	0	0	0	0	0	0.01	0	0	0	0	0	0	0	0	0	0	0	0	0	0	0	0	0	0	0	0	0	0	0	0	0	0	0	0	0	0	0	0	0	0	0	0	0	0	0	0	0	0	NA	0	0	0	0	0	0	0	0	0	0	0	0	0	0	0	0	0	0	0	0	0	0	0	0	0	0	0	0	0	0	0	NA	0	0	0	0	0	0	0	0	0	0	0	0	0	0	0	0.01	0	0	0	0	0.01	0	0.01	0	NA	0	0	0	NA	0	0	NA	0	0	0	0	0	0	0	0	0	0	0	0	0	0	0	0	0	0	0	0.01	0.01	0	0.01	0	0	NA	NA	0	NA	NA	NA	NA
alt_5prime.15472	FUN_003395	NA	NA	NA	NA	NA	NA	NA	NA	NA	NA	NA	NA	NA	NA	NA	NA	NA	NA	NA	NA	NA	NA	NA	NA	NA	NA	NA	NA	NA	NA	NA	NA	NA	NA	NA	NA	NA	NA	NA	NA	NA	NA	NA	NA	NA	NA	NA	NA	NA	NA	NA	NA	NA	NA	NA	NA	NA	NA	NA	NA	NA	NA	NA	NA	NA	NA	NA	NA	NA	NA	NA	NA	NA	NA	NA	NA	NA	NA	NA	NA	NA	NA	NA	NA	NA	NA	NA	NA	NA	NA	NA	NA	NA	NA	NA	NA	NA	NA	NA	NA	NA	NA	NA	NA	NA	NA	NA	NA	NA	NA	NA	NA	NA	NA	NA	NA	NA	NA	NA	NA	NA	NA	NA	NA	NA	NA	NA	NA	NA	NA	NA	0	0.29	0.06	0.29	NA	NA	NA	NA	NA	NA	NA	NA	NA	NA	NA	NA	NA	NA	NA	NA	NA	NA	NA	NA	NA	NA	NA	NA	NA	NA	NA	NA	NA	NA	NA	0.17	NA	NA	NA	NA	NA	NA	NA	NA	NA
alt_5prime.15474	FUN_003395	NA	NA	NA	NA	NA	NA	NA	NA	NA	NA	NA	NA	NA	NA	NA	NA	NA	NA	NA	NA	NA	NA	NA	NA	NA	NA	NA	NA	NA	NA	NA	NA	NA	NA	NA	NA	NA	NA	NA	NA	NA	NA	NA	NA	NA	NA	NA	NA	NA	NA	NA	NA	NA	NA	NA	NA	NA	NA	NA	NA	NA	NA	NA	NA	NA	NA	NA	NA	NA	0.36	NA	NA	NA	NA	NA	NA	NA	NA	NA	NA	NA	NA	NA	NA	NA	NA	NA	NA	NA	NA	NA	NA	NA	NA	NA	NA	NA	NA	NA	NA	NA	0.3	NA	NA	NA	NA	NA	NA	NA	NA	NA	NA	NA	NA	NA	NA	NA	NA	NA	NA	NA	NA	NA	NA	NA	NA	NA	NA	NA	NA	NA	0.2	0	0.45	0	NA	NA	NA	NA	NA	NA	NA	NA	NA	NA	NA	NA	NA	NA	NA	NA	NA	NA	NA	NA	NA	NA	NA	NA	NA	NA	NA	NA	NA	NA	NA	NA	NA	NA	NA	NA	NA	NA	NA	NA	NA
alt_5prime.15476	FUN_003395	NA	NA	NA	NA	NA	NA	NA	NA	NA	NA	NA	NA	NA	NA	NA	NA	NA	NA	NA	NA	NA	NA	NA	NA	NA	NA	NA	NA	NA	NA	NA	NA	NA	NA	NA	NA	NA	NA	NA	NA	NA	NA	NA	NA	NA	NA	NA	NA	NA	NA	NA	NA	NA	NA	NA	NA	NA	NA	NA	NA	NA	NA	NA	NA	NA	NA	0.5	NA	NA	0.25	NA	NA	NA	NA	NA	NA	NA	NA	NA	NA	NA	NA	NA	NA	NA	NA	NA	NA	NA	NA	NA	NA	NA	NA	NA	NA	NA	NA	NA	NA	NA	NA	NA	NA	NA	NA	NA	NA	NA	NA	NA	NA	NA	NA	NA	NA	NA	NA	NA	NA	NA	NA	NA	NA	NA	NA	NA	NA	NA	NA	NA	0.2	0	NA	0	NA	NA	NA	NA	NA	NA	NA	NA	NA	NA	NA	NA	NA	NA	NA	NA	NA	NA	NA	NA	NA	NA	NA	NA	NA	NA	NA	NA	NA	NA	0.6	NA	NA	NA	NA	NA	NA	NA	NA	NA	NA
alt_5prime.15481	FUN_003395	NA	NA	NA	NA	NA	NA	NA	NA	NA	NA	NA	NA	NA	NA	NA	NA	NA	NA	NA	NA	NA	NA	NA	NA	NA	NA	NA	NA	NA	NA	NA	NA	NA	NA	NA	NA	NA	NA	NA	NA	NA	NA	NA	NA	NA	NA	NA	NA	NA	NA	NA	NA	NA	NA	NA	NA	NA	NA	NA	NA	NA	NA	NA	NA	NA	NA	NA	NA	NA	NA	NA	NA	NA	NA	NA	NA	NA	NA	NA	NA	NA	NA	NA	NA	NA	NA	NA	NA	NA	NA	NA	NA	NA	NA	NA	NA	NA	NA	NA	NA	NA	NA	NA	NA	NA	NA	NA	NA	NA	NA	NA	NA	NA	NA	NA	NA	NA	NA	NA	NA	NA	NA	NA	NA	NA	NA	NA	NA	NA	NA	NA	NA	NA	NA	NA	NA	NA	NA	NA	NA	NA	NA	NA	NA	NA	NA	NA	NA	NA	NA	NA	NA	NA	NA	NA	NA	NA	NA	NA	NA	NA	NA	NA	NA	NA	NA	NA	NA	NA	NA	NA	NA	NA	NA	NA	NA
alt_5prime.15488	FUN_003395	NA	NA	NA	NA	NA	NA	NA	NA	NA	NA	NA	NA	NA	NA	NA	NA	NA	NA	NA	NA	NA	NA	NA	NA	NA	NA	NA	NA	NA	NA	NA	NA	NA	NA	NA	NA	NA	NA	NA	NA	NA	NA	NA	NA	NA	NA	NA	NA	NA	NA	NA	NA	NA	NA	NA	NA	NA	NA	NA	NA	NA	NA	NA	NA	NA	NA	NA	NA	NA	NA	NA	NA	NA	NA	NA	NA	NA	NA	NA	NA	NA	NA	NA	NA	NA	NA	NA	NA	NA	NA	NA	NA	NA	NA	NA	NA	NA	NA	NA	NA	NA	NA	NA	NA	NA	NA	NA	NA	NA	NA	NA	NA	NA	NA	NA	NA	NA	NA	NA	NA	NA	NA	NA	NA	NA	NA	NA	NA	NA	NA	NA	NA	NA	NA	NA	NA	NA	NA	NA	NA	NA	NA	NA	NA	NA	NA	NA	NA	NA	NA	NA	NA	NA	NA	NA	NA	NA	NA	NA	NA	NA	NA	NA	NA	NA	NA	NA	NA	NA	NA	NA	NA	NA	NA	NA	NA
alt_5prime.15489	FUN_003395	NA	NA	NA	NA	NA	NA	NA	NA	NA	NA	NA	NA	NA	NA	NA	NA	NA	NA	NA	NA	NA	NA	NA	NA	NA	NA	NA	NA	NA	NA	NA	NA	NA	NA	NA	NA	NA	NA	NA	NA	NA	NA	NA	NA	NA	NA	NA	NA	NA	NA	NA	NA	NA	NA	NA	NA	NA	NA	NA	NA	NA	NA	NA	NA	NA	NA	NA	NA	NA	NA	NA	NA	NA	NA	NA	NA	NA	NA	NA	NA	NA	NA	NA	NA	NA	NA	NA	NA	NA	NA	NA	NA	NA	NA	NA	NA	NA	NA	NA	NA	NA	NA	NA	NA	NA	NA	NA	NA	NA	NA	NA	NA	NA	NA	NA	NA	NA	NA	NA	NA	NA	NA	NA	NA	NA	NA	NA	NA	NA	NA	NA	NA	NA	NA	NA	NA	NA	NA	NA	NA	NA	NA	NA	NA	NA	NA	NA	NA	NA	NA	NA	NA	NA	NA	NA	NA	NA	NA	NA	NA	NA	NA	NA	NA	NA	NA	NA	NA	NA	NA	NA	NA	NA	NA	NA	NA
alt_5prime.15499	FUN_003395	0	0	0	0	0	0	0	0	0	0	0	0	0	0	0	0	0	0	0	0	0	0	0	0	0	0	0	0	0	0	0	0	0	0	0	0	0	0	0	0	0	0.01	0	0	0	0	0	0	0	0	0	0	0	0	0	0	0	0	0	0	0	0	0	0	0	0	0	0	0	0	0	0	0	0	0	0	0	0	0	0	0	0	0	0	0	0	0.01	0	0	0	0	0	0	0	0	0	0	0.01	0	0	0	0	0	0	0	0	0	0	0	NA	0	0	0	0	0	0	0	0	0	0	0	0	0	0	0	0	0	0	0	0	0	0	0	0	0	0	0	0	0	0	0	0	0	NA	0	0	0	0	0	0	0	0	0	0	0	0	0	0	0	0	0	0	0	0	0	0	0	0	0	NA	NA	0	NA	0	0	NA
alt_5prime.15500	FUN_003395	0	0	0	0	0	0	0	0	0	0	0	0	0	0.01	0	0.01	0	0.02	0.01	0	0	0.01	0.01	0	0	0	0	0	0	0	0	0	0	0	0	0	0	0	0	0	0	0.04	0	0	0	0	0	0	0	0	0	0.01	0	0	0	0	0	0.01	0	0	0	0	0	0	0	0.01	0.01	0.01	0.01	0.01	0.01	0	0	0	0	0	0	0	0	0	0	0	0	0	0.01	0	0	0	0	0	0	0	0.01	0	0.01	0	0	0	0.02	0	0.01	0.01	0.01	0	0	0	0	0	0	NA	0	0	0	0	0	0	0.02	0	0	0	0	0.01	0	0.01	0	0	0	0	0.01	0.01	0.01	0.02	0.05	0.02	0.04	0.01	0	0	0	0	0	0	0	NA	0	0	0	0	0	0	0.01	0	0	0	0	0	0.01	0.02	0	0	0.01	0.01	0.01	0.01	0.05	0.03	0.01	0.01	0	NA	NA	0	NA	0	0	NA
alt_5prime.15502	FUN_003395	NA	NA	NA	NA	NA	NA	NA	NA	NA	NA	NA	NA	NA	NA	NA	NA	NA	NA	NA	NA	NA	NA	NA	NA	NA	NA	NA	NA	NA	NA	NA	NA	NA	NA	NA	NA	NA	NA	NA	NA	NA	NA	NA	NA	NA	NA	NA	NA	NA	NA	NA	NA	NA	NA	NA	NA	NA	NA	NA	NA	NA	NA	NA	NA	NA	NA	NA	NA	NA	NA	NA	NA	NA	NA	NA	NA	NA	NA	NA	NA	NA	NA	NA	NA	NA	NA	NA	NA	NA	NA	NA	NA	NA	NA	NA	NA	NA	NA	0.94	NA	NA	0.76	0.8	NA	NA	NA	NA	NA	NA	NA	NA	NA	NA	NA	NA	NA	NA	NA	NA	NA	NA	NA	NA	NA	NA	NA	NA	NA	NA	NA	NA	1	0.98	0.95	1	NA	NA	NA	NA	NA	NA	NA	NA	NA	NA	NA	NA	NA	NA	NA	NA	NA	NA	NA	NA	NA	NA	NA	NA	NA	NA	NA	NA	NA	0.94	1	NA	NA	NA	NA	NA	NA	NA	NA	NA	NA
alt_5prime.15503	FUN_003395	1	1	1	1	1	1	1	1	1	1	1	1	1	1	1	1	1	1	1	1	1	1	1	1	1	1	1	1	1	1	1	1	0.99	1	0.99	1	1	1	1	1	1	1	1	1	1	1	1	1	1	1	1	1	1	1	1	1	1	1	0.99	1	1	1	1	1	1	1	1	1	1	1	1	1	1	1	1	1	1	1	1	1	1	1	1	1	1	1	1	1	1	1	1	1	1	1	1	1	1	1	1	1	1	0.99	1	1	1	1	1	1	1	NA	1	1	1	1	1	1	1	1	1	1	1	1	1	1	1	1	1	1	1	1	1	1	1	1	1	1	NA	1	1	1	NA	1	1	NA	1	1	1	1	1	1	1	1	1	1	1	1	1	0.99	1	1	1	1	1	1	1	1	1	1	1	NA	NA	1	NA	NA	NA	NA
alt_5prime.15505	FUN_003395	1	1	1	1	1	1	1	1	1	1	1	1	1	1	1	1	1	1	1	1	1	1	1	1	1	1	1	1	1	1	1	1	1	1	1	1	1	1	1	1	1	1	1	0.99	1	1	1	1	1	1	1	1	1	1	1	1	1	1	1	1	1	1	1	1	1	1	1	1	1	1	1	1	1	1	1	1	1	1	1	NA	1	1	1	1	1	1	1	1	1	1	1	1	1	1	1	1	1	1	1	1	1	1	1	1	1	1	1	1	1	1	1	1	1	1	1	1	1	1	1	1	1	1	1	1	1	1	1	1	1	1	1	1	1	1	1	1	NA	1	1	1	1	1	1	1	1	1	1	1	1	1	1	1	1	1	1	1	1	1	1	1	1	1	1	1	1	1	1	1	1	NA	NA	NA	NA	NA	NA	NA
alt_5prime.15508	FUN_003398	1	1	1	1	1	1	1	1	1	1	1	1	1	1	1	1	1	1	1	1	1	1	1	1	1	1	1	1	0.99	1	1	1	1	1	1	1	1	1	1	1	1	1	1	1	1	0.98	1	1	1	1	1	1	1	1	1	NA	1	1	1	1	1	1	1	1	1	1	1	1	1	1	0.99	1	1	1	1	1	1	NA	NA	NA	1	1	1	0.99	1	1	1	1	1	1	1	1	1	1	1	1	1	1	1	1	1	1	1	1	1	1	NA	1	1	1	1	NA	1	1	1	1	1	1	1	1	1	1	1	1	1	1	1	1	1	1	1	0.99	1	1	1	0.99	1	1	NA	1	1	1	1	NA	1	1	1	1	1	1	1	1	1	1	1	1	0.98	1	1	1	1	1	1	1	1	1	1	1	NA	NA	NA	NA	NA	NA	NA	NA
alt_5prime.15510	FUN_003399	0	0	0	0	0	0	0	0	0	0	0	0	0	0	0	0	0	0	0	0	0	0	0	0	0	NA	NA	0	0	0	0	0	0	0	NA	NA	NA	NA	NA	NA	NA	0	NA	0	NA	0	NA	NA	0	0	0	0	0	0	0	NA	0	0	NA	NA	NA	NA	0	0.15	NA	NA	NA	NA	0	NA	NA	NA	0	NA	NA	0	0	0	0	NA	0	0	0	0	0	0	0	0	0	0	NA	0	NA	0	0	0	NA	NA	NA	NA	NA	0	NA	0	0	0	NA	NA	NA	0	NA	NA	0	0	0	0	0	0.05	0	0	0	0	0	0	0	0	0	0	NA	NA	0	NA	NA	0	0	NA	NA	NA	NA	NA	NA	NA	0	NA	0	0	0	0	0	0	0	0	0	0	0	0	0	0	0	0	NA	0	0	NA	NA	0	NA	NA	NA	NA	NA	NA	NA	NA	NA	NA
alt_5prime.15516	FUN_003399	NA	NA	NA	NA	NA	NA	NA	NA	NA	NA	NA	NA	NA	NA	NA	NA	NA	NA	NA	NA	NA	NA	NA	NA	NA	1	NA	NA	NA	NA	NA	NA	NA	NA	NA	NA	NA	NA	NA	NA	NA	NA	NA	NA	NA	NA	NA	NA	NA	NA	NA	NA	1	NA	NA	NA	NA	NA	NA	NA	NA	NA	NA	NA	NA	NA	NA	NA	NA	NA	NA	NA	NA	NA	NA	NA	NA	NA	NA	NA	NA	NA	NA	NA	NA	NA	NA	NA	NA	NA	NA	NA	NA	NA	NA	NA	NA	NA	NA	NA	NA	NA	NA	NA	NA	NA	NA	1	NA	NA	NA	NA	NA	NA	NA	NA	NA	NA	NA	NA	NA	NA	NA	NA	NA	NA	NA	NA	NA	NA	NA	NA	NA	NA	NA	NA	NA	NA	NA	NA	NA	NA	NA	NA	NA	NA	NA	NA	NA	NA	NA	NA	NA	NA	NA	1	NA	NA	NA	NA	NA	NA	NA	NA	NA	NA	NA	NA	NA	NA	NA	NA	NA	NA	NA	NA
alt_5prime.15518	FUN_003399	0	0	0	0	0	0	0	0	0	0	0	0	0	0	0	0	0	0	0	0	0	0	0	0.03	0	0	0	0	0	0	0	0	0	0	NA	0	0	0	0	0	0	0	0	0	0	0	0	NA	0	0	0	0	0	0	0	0	0	0	0	0	NA	0	0	0	0	0	0	0	0	0	0	0.03	NA	NA	0	0	NA	NA	0	NA	0	0	0	0	0	0	0	0	0	0	0	0	0	0	0	0	0	0	0.24	0	0	0	0	0	0	0	NA	0	NA	0	0	0	0	0	0	0	0	0	0	0	0	0	0	0	0	0	0	0	0	0	0	0	NA	0	0	0	NA	0	0	0	NA	NA	NA	NA	0	0	0	0	0	0	0	0	0	0	0	0	0	0	0	0	0	0	0	NA	NA	0	0	NA	NA	NA	NA	NA	NA	NA	NA	NA
alt_5prime.15519	FUN_003399	NA	NA	NA	NA	NA	NA	NA	NA	0	NA	NA	NA	NA	NA	NA	NA	NA	NA	NA	NA	NA	NA	NA	0	NA	0	NA	0	0	NA	0	NA	NA	0	NA	NA	NA	NA	NA	NA	NA	NA	NA	NA	NA	NA	NA	NA	0	NA	NA	0	NA	NA	0	NA	NA	NA	NA	NA	NA	NA	NA	NA	NA	NA	NA	NA	NA	NA	NA	NA	NA	0	NA	NA	NA	NA	NA	NA	0	0	0	0	NA	NA	0	0	NA	NA	NA	NA	NA	NA	NA	NA	NA	0	NA	NA	NA	NA	0	NA	0	0	0	0	NA	NA	NA	NA	0	NA	0	NA	NA	NA	NA	0	NA	NA	NA	0	NA	NA	0	NA	NA	NA	NA	NA	NA	NA	NA	NA	NA	NA	NA	NA	NA	NA	NA	NA	0	0	0	0	NA	0	0	0	0	0	NA	0	0	0	NA	0	NA	NA	NA	NA	NA	NA	NA	NA	NA	NA	NA	NA	NA	NA	NA	NA
alt_5prime.15521	FUN_003401	NA	NA	NA	0.3	NA	0.13	0.29	NA	0.16	NA	NA	0.18	NA	0.27	NA	NA	NA	0.17	NA	0.14	NA	NA	0.36	NA	0	NA	0.1	NA	NA	NA	NA	NA	NA	NA	NA	NA	NA	NA	NA	NA	NA	NA	NA	NA	NA	NA	NA	NA	NA	NA	NA	0	NA	NA	NA	NA	NA	NA	0.58	0.54	0.08	NA	NA	NA	NA	0.4	NA	NA	NA	NA	NA	NA	NA	NA	NA	NA	0	NA	NA	NA	0.38	0.42	0.42	NA	NA	0.45	0.17	NA	0.27	NA	0.4	0.08	NA	0.21	NA	NA	NA	NA	NA	0.08	NA	NA	NA	NA	0.65	NA	NA	NA	NA	NA	NA	NA	NA	NA	NA	0.08	NA	NA	NA	0.1	0.18	NA	0.3	NA	NA	0.38	NA	NA	NA	0.42	NA	NA	NA	NA	NA	NA	NA	NA	NA	NA	NA	NA	NA	NA	0.45	NA	NA	NA	NA	0.17	NA	0.38	0.19	NA	NA	NA	NA	0.18	0	NA	0.5	0.33	0.08	NA	0.61	NA	0.39	NA	NA	NA	NA	NA	NA	NA	NA	NA
alt_5prime.15526	FUN_003410	1	1	1	1	1	1	0.68	NA	1	1	NA	1	NA	NA	1	NA	1	0.8	1	1	NA	NA	NA	NA	1	NA	NA	NA	NA	1	NA	NA	NA	NA	NA	NA	NA	NA	NA	NA	NA	NA	NA	NA	NA	NA	NA	NA	NA	0.92	1	1	1	1	NA	NA	1	1	1	NA	0.9	NA	1	1	NA	NA	NA	1	NA	NA	1	NA	NA	NA	NA	NA	1	NA	NA	NA	1	NA	1	0.8	1	1	0.91	1	1	1	NA	1	NA	1	NA	1	NA	NA	1	1	NA	NA	NA	1	NA	NA	NA	NA	NA	NA	NA	1	NA	NA	1	NA	NA	1	NA	1	0.79	1	0.96	1	1	1	1	1	0.91	0.93	0.92	0.94	1	0.9	1	NA	NA	NA	NA	NA	NA	NA	NA	NA	NA	NA	NA	1	NA	1	0.9	NA	1	1	0.93	0.88	0.82	NA	1	1	1	1	0.95	1	1	0.77	0.91	0.94	NA	NA	NA	NA	NA	NA	NA	NA
alt_5prime.15527	FUN_003410	NA	NA	NA	NA	NA	NA	NA	NA	NA	NA	NA	NA	NA	NA	NA	NA	NA	NA	NA	NA	NA	NA	NA	NA	NA	NA	NA	NA	NA	NA	NA	NA	NA	NA	NA	NA	NA	NA	NA	NA	NA	NA	NA	NA	NA	NA	NA	NA	NA	NA	NA	NA	NA	NA	NA	NA	NA	NA	NA	NA	NA	NA	NA	NA	NA	NA	NA	NA	NA	NA	NA	NA	NA	NA	NA	NA	NA	NA	NA	NA	NA	NA	NA	NA	NA	NA	NA	NA	NA	NA	NA	NA	NA	NA	NA	NA	NA	NA	NA	NA	NA	NA	NA	NA	NA	NA	NA	1	NA	NA	NA	NA	NA	NA	NA	NA	NA	NA	NA	NA	NA	NA	NA	NA	NA	NA	NA	NA	NA	NA	NA	NA	NA	NA	NA	NA	NA	NA	NA	NA	NA	NA	1	NA	NA	NA	NA	NA	NA	NA	NA	NA	NA	NA	NA	NA	NA	NA	NA	NA	NA	NA	NA	NA	NA	NA	NA	NA	NA	NA	NA	NA	NA	NA	NA	NA
alt_5prime.15530	FUN_003410	1	1	1	1	1	1	1	NA	0.92	1	NA	1	NA	NA	1	NA	1	1	1	1	NA	NA	NA	NA	1	NA	NA	NA	NA	1	NA	NA	NA	NA	NA	NA	NA	NA	NA	NA	NA	NA	NA	NA	NA	NA	NA	NA	NA	1	1	1	1	1	NA	NA	1	1	0.94	NA	0.9	NA	1	1	NA	NA	NA	1	NA	NA	1	NA	NA	NA	NA	NA	1	NA	NA	NA	1	NA	1	1	1	1	1	1	1	1	NA	1	NA	1	NA	1	NA	NA	1	1	NA	NA	NA	1	NA	NA	NA	NA	NA	NA	NA	1	NA	NA	1	NA	NA	1	NA	1	1	1	1	1	0.93	1	1	1	1	1	1	1	0.88	1	1	NA	NA	NA	NA	NA	NA	0	NA	NA	NA	NA	NA	1	NA	1	NA	0.9	1	1	1	0.95	0.93	NA	1	1	0.89	0.96	0.95	1	1	1	1	1	NA	NA	NA	NA	NA	NA	NA	NA
alt_5prime.15532	FUN_003410	1	1	1	1	1	1	1	NA	1	1	NA	1	NA	NA	1	NA	1	1	1	1	NA	NA	0.9	NA	1	NA	NA	NA	NA	1	NA	NA	NA	NA	NA	NA	NA	NA	NA	NA	NA	NA	NA	NA	NA	NA	NA	NA	NA	1	1	1	1	1	NA	NA	1	1	1	NA	NA	NA	1	1	NA	NA	NA	1	NA	NA	1	NA	NA	NA	NA	NA	1	NA	NA	NA	1	NA	1	1	1	1	1	1	1	1	NA	1	NA	1	NA	1	NA	NA	1	1	NA	NA	NA	1	NA	NA	NA	NA	NA	NA	NA	1	NA	NA	1	NA	NA	1	NA	1	1	1	1	1	1	1	1	1	1	1	1	1	1	1	1	NA	NA	NA	NA	NA	NA	NA	NA	NA	NA	NA	NA	1	NA	1	NA	NA	1	1	1	1	0.88	NA	1	1	1	1	1	1	1	1	1	1	NA	NA	NA	NA	NA	NA	NA	NA
alt_5prime.15534	FUN_003410	0.75	0.59	0.81	0.83	0.79	0.62	0.74	0.52	0.81	0.68	0.86	0.96	0.91	0.83	0.62	0.85	0.82	0.52	0.86	0.67	0.91	0.9	0.75	0.57	0.74	0.6	0.94	0.84	0.8	0.57	0.72	0.62	0.79	0.62	NA	NA	1	NA	0.5	1	0.67	0.5	0.83	0.3	NA	0.79	0.64	NA	0.76	0.76	0.5	0.6	0.69	0.48	0.69	NA	0.69	0.84	0.65	0.61	0.75	0.72	0.9	0.74	0.95	1	NA	0.85	0.87	NA	0.75	0.55	NA	NA	NA	NA	1	NA	NA	NA	0.82	0.71	0.73	0.54	0.57	0.59	0.64	0.71	0.61	0.63	0.69	0.88	0.83	0.86	1	0.59	1	NA	1	0.95	NA	1	NA	0.82	NA	NA	NA	NA	NA	NA	NA	NA	0.6	0.65	0.74	0.68	0.78	0.56	0.5	0.61	0.74	0.74	0.78	0.72	0.8	0.7	0.52	0.62	0.89	0.78	0.84	0.81	0.65	0.67	0.78	0.96	NA	NA	0	NA	NA	1	NA	1	0.58	0.81	0.76	0.46	0.64	0.57	0.55	0.78	0.76	0.54	0.61	0.54	0.67	0.82	0.69	0.71	0.79	0.87	0.73	0.85	0.76	0.62	0.73	0.91	NA	NA	NA	NA	NA	NA	NA	NA
alt_5prime.15540	FUN_003412	0.04	0.09	0.13	0.29	0.09	0.08	0.02	0.16	0.34	0.27	0.29	0.54	0.17	0.16	0.25	0.13	0.09	0.14	0.13	0.34	0.25	0.17	0.27	0	0.48	NA	0.57	0.03	0.33	0.25	0.2	0.58	0.6	0.35	NA	NA	NA	NA	NA	NA	NA	NA	NA	NA	NA	NA	NA	0	0.11	0.07	0.08	0.16	0.08	0.21	0.13	NA	0.23	0.11	0.32	0.34	0.21	0.19	0.08	0.15	NA	NA	NA	NA	NA	NA	NA	0.11	NA	NA	NA	NA	NA	NA	0	NA	0.04	0.12	0.1	0.05	0.1	0.09	0.05	0.15	0.17	0.04	0.38	0.14	0.31	0.13	0.38	0.14	0.1	0.36	0.5	0.4	NA	NA	NA	NA	NA	0.58	NA	0	NA	NA	NA	0	0.19	0.13	0.08	0.14	0.08	0.12	0.07	0.17	0.05	0.03	0.08	0.07	0.09	0.07	0.1	0.11	0.08	0.08	0.19	0.08	0.07	0.12	0.28	0	NA	NA	NA	NA	NA	0	NA	NA	0.09	0.14	0.18	0.11	0.12	0.06	0.05	0.02	0.15	0.03	0.08	0.17	0.08	0.09	0.13	0.06	0	0.1	0.08	0.24	0.33	0.04	0.18	0.1	NA	NA	NA	NA	NA	NA	NA	NA
alt_5prime.15541	FUN_003412	0	0	0	0	0	0	0	0	0	0	0	0	0	0	0	0	0	0	0	0	0	0	0	0	0	NA	NA	0	0	0	0	NA	NA	0.42	NA	NA	NA	NA	NA	NA	NA	NA	NA	NA	NA	NA	NA	0	0	0	0	0	0	0	0	NA	0	0	0	0	0	0	0.04	0	NA	NA	NA	NA	NA	NA	NA	0	NA	NA	NA	NA	NA	NA	0	NA	0	0	0	0	0	0	0	0	0	0	0	0	0	0	0	0	NA	NA	NA	NA	NA	NA	NA	NA	NA	0	NA	0	NA	NA	NA	0	0	0	0.01	0	0	0	0	0	0.01	0	0	0	0	0	0	0	0	0	0	0	0	0	0	0	NA	NA	NA	NA	NA	0	NA	NA	0	0	0	0	0	0	0	0.02	0	0	0	0	0	0	0	0	0	0	0	0	0	0	0	0.04	NA	NA	NA	NA	NA	NA	NA	NA
alt_5prime.15542	FUN_003412	NA	NA	NA	0	NA	NA	NA	0	0	0	NA	0	NA	NA	NA	NA	NA	NA	NA	0	0	0	0	NA	0	NA	0	NA	NA	NA	NA	NA	NA	0.57	NA	NA	NA	NA	NA	NA	NA	NA	NA	NA	NA	NA	NA	NA	NA	NA	NA	NA	NA	0	NA	NA	NA	NA	NA	0	NA	NA	NA	NA	NA	NA	NA	NA	NA	NA	NA	NA	NA	NA	NA	NA	NA	NA	NA	NA	NA	NA	NA	NA	NA	NA	NA	0	NA	NA	NA	NA	NA	NA	NA	NA	NA	NA	NA	NA	NA	NA	NA	NA	NA	0	NA	NA	NA	NA	NA	NA	0	NA	0.09	0	NA	0	NA	0	NA	NA	0	NA	NA	NA	0	0	NA	NA	0	NA	NA	NA	0	NA	NA	NA	NA	NA	NA	NA	NA	NA	NA	0	0	0	NA	0	NA	NA	0	NA	NA	0	0	0	0	NA	NA	0	NA	NA	0	NA	0	NA	NA	NA	NA	NA	NA	NA	NA	NA
alt_5prime.15543	FUN_003413	NA	NA	NA	NA	NA	NA	NA	NA	NA	NA	NA	NA	NA	NA	NA	NA	NA	NA	NA	NA	NA	NA	NA	NA	NA	NA	NA	NA	NA	NA	NA	NA	NA	NA	NA	NA	NA	NA	NA	NA	NA	NA	NA	NA	NA	NA	NA	NA	NA	NA	NA	NA	NA	NA	NA	NA	NA	NA	NA	NA	NA	NA	NA	NA	NA	NA	NA	NA	NA	NA	NA	NA	NA	NA	NA	NA	NA	NA	NA	NA	NA	NA	NA	NA	NA	NA	NA	NA	NA	NA	NA	NA	NA	NA	NA	NA	NA	NA	NA	NA	NA	NA	NA	NA	NA	NA	NA	NA	NA	NA	NA	NA	NA	NA	NA	NA	NA	NA	NA	NA	NA	NA	NA	NA	NA	NA	NA	NA	NA	NA	NA	NA	NA	0.64	NA	0.71	NA	NA	NA	NA	NA	NA	NA	NA	NA	NA	NA	NA	NA	NA	NA	NA	NA	NA	NA	NA	NA	NA	NA	NA	NA	NA	NA	NA	NA	NA	NA	NA	NA	NA	NA	NA	NA	NA	NA	NA
alt_5prime.15544	FUN_003413	NA	NA	NA	NA	NA	NA	NA	NA	NA	NA	NA	NA	NA	NA	NA	NA	NA	NA	NA	NA	NA	NA	NA	NA	NA	NA	NA	NA	NA	NA	NA	NA	NA	NA	NA	NA	NA	NA	NA	NA	NA	NA	NA	NA	NA	NA	NA	NA	NA	NA	NA	NA	NA	NA	NA	NA	NA	NA	NA	NA	NA	NA	NA	NA	NA	NA	NA	NA	NA	0.45	NA	NA	NA	NA	NA	NA	NA	NA	NA	NA	NA	NA	NA	NA	NA	NA	NA	NA	NA	NA	NA	NA	NA	NA	NA	NA	NA	NA	0.83	1	NA	1	NA	NA	NA	1	NA	NA	NA	NA	NA	NA	NA	NA	NA	NA	NA	NA	NA	NA	NA	NA	NA	NA	NA	NA	NA	1	NA	1	1	1	0.83	0.94	1	1	NA	NA	NA	NA	1	NA	NA	NA	NA	NA	NA	NA	NA	NA	NA	NA	NA	NA	NA	NA	NA	NA	NA	NA	NA	1	NA	0.91	0.79	NA	NA	0.84	NA	NA	NA	NA	NA	NA	NA	NA
alt_5prime.15545	FUN_003413	NA	NA	NA	NA	NA	NA	NA	NA	NA	NA	NA	NA	NA	NA	NA	NA	NA	NA	NA	NA	NA	NA	NA	1	NA	NA	NA	NA	0.94	1	NA	NA	1	NA	NA	NA	0.95	NA	1	0.97	NA	NA	0.83	1	1	1	NA	NA	NA	NA	NA	NA	NA	NA	NA	0.88	NA	NA	NA	NA	1	NA	1	0.96	1	1	0.96	0.95	0.95	0.83	1	1	NA	NA	NA	1	NA	NA	1	NA	NA	NA	NA	0.89	NA	NA	NA	NA	1	NA	1	0.92	1	NA	0.93	1	1	1	0.92	1	1	0.95	1	0.84	1	NA	NA	1	0.3	NA	1	NA	NA	NA	NA	NA	NA	NA	NA	NA	NA	NA	NA	NA	NA	NA	NA	1	1	NA	NA	0.94	1	1	1	0.97	NA	NA	NA	NA	NA	NA	NA	NA	NA	NA	NA	NA	NA	NA	NA	NA	NA	NA	NA	NA	NA	NA	NA	1	1	1	1	1	1	1	1	1	NA	NA	NA	NA	NA	NA	NA	NA
alt_5prime.15549	FUN_003413	NA	NA	NA	NA	NA	NA	NA	NA	NA	NA	NA	NA	NA	NA	NA	NA	NA	NA	NA	NA	NA	NA	NA	NA	NA	NA	NA	NA	NA	NA	NA	NA	NA	NA	NA	NA	NA	NA	NA	NA	NA	NA	NA	NA	NA	NA	NA	NA	NA	NA	NA	NA	NA	NA	NA	NA	NA	NA	NA	NA	NA	NA	NA	NA	NA	NA	NA	NA	NA	NA	NA	NA	NA	NA	NA	NA	NA	NA	NA	NA	NA	NA	NA	NA	NA	NA	NA	NA	NA	NA	NA	NA	NA	NA	NA	NA	NA	NA	NA	NA	NA	NA	NA	NA	NA	NA	NA	NA	NA	NA	NA	NA	NA	NA	NA	NA	NA	NA	NA	NA	NA	NA	NA	NA	NA	NA	NA	NA	NA	NA	NA	NA	NA	NA	NA	NA	NA	NA	NA	NA	NA	NA	NA	NA	NA	NA	NA	NA	NA	NA	NA	NA	NA	NA	NA	NA	NA	NA	NA	NA	NA	NA	NA	NA	NA	NA	NA	NA	NA	NA	NA	NA	NA	NA	NA	NA
alt_5prime.15555	FUN_003413	NA	NA	NA	NA	NA	NA	NA	NA	NA	NA	NA	NA	NA	NA	NA	NA	NA	NA	NA	NA	NA	NA	NA	NA	NA	NA	NA	NA	NA	NA	NA	NA	NA	NA	NA	NA	NA	NA	NA	NA	NA	NA	NA	NA	NA	NA	NA	NA	NA	NA	NA	NA	NA	NA	NA	NA	NA	NA	NA	NA	NA	NA	NA	NA	NA	NA	NA	NA	NA	NA	NA	NA	NA	NA	NA	NA	NA	NA	NA	NA	NA	NA	NA	NA	NA	NA	NA	NA	NA	NA	NA	NA	NA	NA	NA	NA	NA	NA	0	0	NA	0.06	NA	NA	NA	0	NA	NA	NA	NA	NA	NA	NA	NA	NA	NA	NA	NA	NA	NA	NA	NA	NA	NA	NA	NA	NA	0	NA	0	0	0.18	0.11	0	0	0	NA	NA	NA	NA	0	NA	NA	NA	NA	NA	NA	NA	NA	NA	NA	NA	NA	NA	NA	NA	NA	NA	NA	NA	NA	0	0.18	0.05	0.08	NA	NA	0.19	NA	NA	NA	NA	NA	NA	NA	NA
alt_5prime.15562	FUN_003413	NA	NA	NA	NA	NA	1	1	1	1	1	1	0.95	1	NA	1	0.96	1	NA	1	1	1	NA	1	1	1	NA	1	NA	0.98	1	1	1	1	1	1	1	1	NA	1	1	1	NA	0.91	0.99	0.98	0.98	0.97	1	NA	NA	NA	NA	0.88	1	NA	1	1	NA	1	1	1	1	1	1	1	1	0.98	1	1	0.99	1	1	1	1	1	1	1	NA	1	NA	1	NA	NA	0.97	1	1	1	0.82	1	1	1	1	1	1	1	0.98	1	1	0.99	0.99	0.98	1	0.96	1	1	1	NA	1	1	NA	1	1	NA	NA	NA	1	1	NA	NA	1	1	1	1	1	1	1	NA	1	0.92	1	1	1	1	1	1	1	NA	1	NA	NA	1	1	1	NA	1	NA	1	1	NA	1	1	1	NA	NA	NA	1	1	NA	NA	1	1	1	1	0.99	0.99	1	1	1	NA	NA	NA	NA	NA	1	NA	NA
alt_5prime.15564	FUN_003413	1	1	1	1	1	1	1	1	1	1	1	1	1	1	1	1	1	1	1	1	1	1	1	1	1	NA	1	1	1	1	1	1	1	1	1	1	1	NA	1	1	1	1	0.98	1	1	1	1	1	1	1	1	1	1	1	1	NA	1	1	1	1	1	1	1	1	1	1	1	1	1	1	1	1	1	1	1	1	1	NA	1	1	1	1	1	1	1	1	1	1	1	1	1	1	1	1	1	1	1	1	1	1	1	1	1	1	1	0.96	NA	1	1	1	1	1	1	1	1	1	1	1	1	1	1	1	1	1	1	1	1	1	1	1	1	1	1	0.99	1	1	NA	1	1	1	1	1	1	NA	1	NA	1	1	1	1	1	1	1	1	1	1	1	1	1	1	1	1	1	1	1	1	1	1	1	NA	NA	NA	NA	NA	1	NA
alt_5prime.15566	FUN_003413	0	0	0	0	0	0	0	0	0	0	0	0	0	0	0	0	0	0	0	0	0	0	0	0	0	NA	0	0	0	0	0	0	0	0	0	0	0	NA	0	0	0	0	0	0	0	0	0	0	0	0	0	0	0	0	0	NA	0	0	0	0	0	0	0	0	0	0	0	0	0	0	0	0	0	0	0	0	0	NA	0	0	0	0	0	0	0	0	0	0	0	0	0	0	0	0	0	0	0	0	0	0	0	0	0	0	0	0	NA	0	0	0	0	0	0	0	0	0	0	0	0	0	0	0	0	0	0	0	0	0	0	0	0	0	0	0.01	0	0	NA	0	0	0	0	0	0	NA	0	NA	0	0	0	0	0	0	0	0	0	0	0	0	0	0	0.01	0	0	0	0	0.01	0	0	0	NA	NA	NA	NA	NA	0	NA
alt_5prime.15568	FUN_003413	NA	NA	NA	NA	NA	NA	NA	NA	NA	NA	NA	NA	NA	NA	NA	NA	NA	NA	NA	NA	NA	NA	NA	NA	NA	NA	NA	NA	NA	NA	NA	NA	NA	NA	NA	NA	NA	NA	NA	NA	NA	NA	NA	NA	NA	NA	NA	NA	NA	NA	NA	NA	NA	NA	NA	NA	NA	NA	NA	NA	NA	NA	NA	NA	NA	NA	1	1	0.94	1	1	NA	NA	NA	0.2	NA	NA	NA	NA	NA	NA	NA	NA	NA	NA	NA	NA	NA	NA	NA	NA	NA	NA	NA	NA	NA	NA	NA	NA	NA	0.94	0.82	NA	1	NA	NA	NA	NA	NA	NA	NA	NA	NA	NA	NA	NA	NA	NA	NA	NA	NA	NA	NA	NA	NA	NA	NA	NA	NA	NA	NA	1	0.93	NA	1	NA	NA	NA	NA	NA	NA	1	NA	NA	NA	NA	NA	NA	NA	NA	NA	NA	NA	NA	NA	NA	NA	NA	NA	NA	NA	NA	1	1	NA	NA	NA	NA	NA	NA	NA	NA	NA	NA	NA	NA
alt_5prime.15569	FUN_003414	1	1	NA	1	NA	1	1	1	NA	1	NA	NA	NA	NA	NA	1	NA	1	NA	NA	NA	NA	NA	1	NA	NA	NA	NA	NA	NA	NA	NA	NA	NA	NA	NA	NA	NA	NA	NA	NA	NA	NA	NA	NA	NA	NA	NA	NA	NA	NA	NA	NA	NA	NA	NA	NA	NA	NA	NA	NA	NA	NA	NA	NA	NA	NA	NA	NA	NA	NA	NA	NA	NA	NA	NA	NA	NA	NA	NA	NA	1	NA	1	1	1	NA	NA	NA	NA	NA	NA	NA	NA	NA	NA	NA	NA	NA	NA	NA	NA	NA	NA	NA	NA	NA	NA	NA	NA	1	NA	NA	NA	NA	NA	1	NA	NA	NA	NA	NA	1	NA	NA	1	NA	NA	NA	NA	NA	NA	NA	NA	NA	NA	NA	NA	1	NA	NA	NA	NA	NA	1	NA	1	NA	NA	1	NA	NA	NA	NA	1	NA	NA	NA	NA	NA	NA	NA	NA	NA	NA	NA	NA	NA	NA	NA	NA	NA	NA	NA	NA	NA
alt_5prime.15572	FUN_003417	0.7	NA	0.94	1	0.87	0.71	NA	NA	0.93	0.98	0.95	1	1	0.96	0.93	0.91	0.91	0.97	NA	1	1	0.89	0.8	0.81	0.88	1	0.96	1	0.84	0.92	1	0.91	1	0.94	1	0.86	0.98	1	0.95	0.97	0.97	1	0.96	0.99	0.98	1	0.95	0.96	NA	1	NA	1	1	1	1	NA	1	0.95	1	1	1	1	1	1	1	0.96	1	0.98	0.97	0.99	1	0.97	1	1	1	1	1	1	1	NA	NA	1	1	0.95	NA	1	1	1	1	NA	1	1	1	0.97	1	1	1	0.99	0.94	0.97	0.99	0.97	0.94	0.9	1	1	NA	1	1	NA	1	1	1	0.9	1	1	1	0.97	0.87	NA	NA	1	0.92	1	1	1	1	1	1	1	1	0.95	0.99	1	1	0.97	NA	1	NA	1	NA	1	1	NA	NA	NA	NA	0.85	NA	1	NA	0.25	1	NA	NA	NA	NA	1	NA	NA	0.89	1	1	1	1	1	NA	1	NA	NA	NA	NA	NA	NA	NA	NA
alt_5prime.15575	FUN_003417	0.75	NA	0.96	1	0.93	0.85	0.86	0.93	0.96	0.99	0.95	1	1	0.98	0.94	0.95	0.95	0.97	1	1	1	0.93	0.78	0.8	0.9	1	0.98	1	0.82	0.92	1	0.95	1	0.96	1	0.89	0.98	1	0.96	0.97	0.98	1	0.97	0.99	0.99	1	0.96	0.97	NA	1	1	1	NA	1	1	NA	1	0.97	1	1	1	1	1	1	1	0.96	1	0.98	0.97	0.99	1	0.97	1	1	1	1	1	1	1	NA	NA	1	1	0.96	1	1	1	1	1	1	1	1	1	0.97	1	1	1	0.99	0.95	0.97	0.99	0.98	0.96	0.94	1	1	1	1	1	NA	1	1	1	NA	1	1	1	0.98	0.85	NA	1	1	0.95	NA	1	1	1	1	1	1	1	0.96	0.99	1	1	0.97	NA	1	1	1	1	1	1	NA	1	1	NA	0.88	NA	1	NA	0.36	1	1	NA	0.86	1	1	NA	1	0.96	1	1	1	1	1	1	1	1	NA	NA	1	NA	1	NA	NA
alt_5prime.15576	FUN_003417	NA	NA	NA	NA	NA	NA	NA	NA	NA	NA	NA	NA	NA	NA	NA	NA	NA	NA	NA	NA	NA	NA	NA	NA	NA	NA	NA	NA	NA	NA	NA	NA	NA	NA	NA	NA	NA	NA	NA	NA	NA	NA	NA	NA	NA	NA	NA	NA	NA	NA	NA	NA	NA	NA	NA	NA	NA	NA	NA	NA	NA	NA	NA	NA	NA	NA	NA	NA	NA	NA	NA	NA	NA	NA	NA	NA	1	NA	NA	NA	NA	NA	NA	NA	NA	NA	NA	NA	NA	NA	NA	NA	NA	NA	NA	NA	NA	NA	NA	NA	NA	NA	NA	NA	1	NA	NA	NA	NA	NA	1	NA	NA	NA	NA	NA	NA	NA	NA	NA	NA	NA	NA	NA	NA	NA	NA	NA	NA	NA	NA	NA	NA	NA	NA	NA	NA	NA	NA	NA	NA	NA	NA	NA	NA	NA	NA	NA	NA	NA	NA	NA	NA	NA	NA	NA	NA	NA	NA	NA	NA	NA	NA	NA	NA	NA	NA	NA	NA	NA	NA	NA	NA	NA	NA	NA
alt_5prime.15578	FUN_003417	0.56	0.67	0.58	0.66	0.68	0.7	0.75	0.76	0.67	0.6	0.49	0.67	0.62	0.6	0.54	0.66	0.68	0.52	0.71	0.48	0.73	0.6	0.47	0.48	0.55	0.66	0.68	0.66	0.46	0.51	0.49	0.66	0.64	0.59	0.65	0.55	0.59	0.46	0.55	0.48	0.58	0.58	0.59	0.6	0.62	0.6	0.59	0.56	NA	0.62	0.67	0.78	0.25	0.64	0.5	NA	0.41	0.62	0.49	0.41	0.62	0.6	0.43	0.42	0.51	0.5	0.58	0.62	0.54	0.51	0.49	0.53	0.75	0.77	0.64	0.57	0.63	0.36	0.37	NA	0.47	0.61	0.47	0.53	0.7	0.5	0.55	0.48	0.64	0.68	0.47	0.63	0.49	0.45	0.53	0.62	0.74	0.51	0.55	0.56	0.55	0.61	0.6	0.62	0.65	0.47	1	0.58	0.34	NA	0.52	0.13	0.57	0.36	0.72	0.53	0.62	0.56	0.46	NA	0.69	0.53	0.65	0.31	0.53	0.6	0.69	0.73	0.66	0.45	0.65	0.57	0.53	0.59	0.53	0.48	NA	0.86	1	0.56	1	0.64	0.68	NA	0.61	0.85	NA	0.55	NA	0.55	NA	NA	0.46	0.65	0.8	0.71	0.75	0.59	NA	0.77	0.75	0.63	0.47	0.61	0.66	0.52	0.82	0.57	0.68	NA	NA	1	NA	0.63	NA	NA
alt_5prime.15580	FUN_003417	NA	NA	0	0	0	0	NA	NA	0	0	0	0	0	0	0	0	0	0	NA	0	0	0	0	0	0	0	0	0	0	0	0	0	0	0	0	0	0	0	0	0	0	0	0	0	0	0	0	0	NA	0	NA	0	0	0	0	NA	0	0	0	0	0	0	0	0	0	0	0	0	0	0	0	0	0	0	0	0	0	0	0	NA	NA	0	0	0	NA	0	0	0	0	NA	0	0	0	0	0	0	0	0	0	0	0	0	0	0	0	0	NA	0	0	NA	0	0	0	NA	0	0	0	0	0	NA	NA	0	0	0	0	0	0	0	0	0	0	0	0	0.04	0	0	NA	0	NA	0	NA	0	0	NA	NA	NA	NA	0	NA	0	NA	NA	0	NA	NA	NA	NA	0	NA	NA	0	0	0	0	0	0	NA	0	NA	NA	NA	NA	NA	NA	NA	NA
alt_5prime.15581	FUN_003417	NA	NA	0	0	0	0	0	0	0	0	0	0	0	0	0	0	0	0	0	0	0	0	0	0	0	0	0	0	0	0	0	0	0	0	0	0	0	0	0	0	0	0	0	0	0	0	0	0	NA	0	0	0	NA	0	0	NA	0	0	0	0	0	0	0	0	0	0	0	0	0	0	0	0	0	0	0	0	0	0	0	NA	NA	0	0	0	0	0	0	0	0	0	0	0	0	0	0	0	0	0	0	0	0	0	0	0	0	0	0	0	0	NA	0	0	0	NA	0	0	0	0	0	NA	0	0	0	NA	0	0	0	0	0	0	0	0	0	0.03	0	0	NA	0	0	0	0	0	0	NA	0	0	NA	0	NA	0	NA	NA	0	0	NA	0	0	0	NA	0	0	0	0	0	0	0	0	0	0	NA	NA	0	NA	0	NA	NA
alt_5prime.15582	FUN_003417	0	0	0	0	0	0	0	0	0	0	0	0	0	0	0	0	0	0	0	0	0	0	0	0	0	0	0	0	0	0	0	0	0	0	0	0	0	0	0	0	0	0	0	0	0	0	0	0	0	0	0	0	0	0	0	0	0	0	0	0	0	0	0	0	0	0	0	0	0	0	0	0	0	0	0	0	0	0	0	NA	0	0	0	0	0	0	0	0	0	0	0	0	0	0	0	0	0	0	0	0	0	0	0	0	0	0	0	0	0	0	0	0	0	0	0	0	0	0	0	0	0	0	0	0	0	0	0	0	0	0	0	0	0	0	0	0	NA	0	0	0	0	0	0	0	0	0	0	0	0	0	0	0	0	0	0	0	0	0	0	0	0	0	0	0	0	0	0	0	0	NA	NA	0	NA	0	NA	NA
alt_5prime.15584	FUN_003417	1	1	1	1	1	1	1	1	1	1	1	1	1	1	1	1	1	1	1	1	1	1	1	1	1	1	1	1	1	1	1	1	1	1	1	0.97	1	1	1	1	1	1	1	1	0.99	1	1	1	1	1	1	1	1	1	1	1	1	1	1	1	1	1	1	1	1	1	1	1	1	1	1	1	1	1	1	0.99	1	1	1	NA	1	1	1	1	1	1	1	1	1	1	1	1	1	1	1	1	1	1	1	1	1	1	1	1	1	1	1	1	1	1	1	1	1	1	1	1	1	1	1	1	1	1	1	1	1	1	1	1	1	1	1	1	1	1	1	1	NA	1	1	1	1	1	1	1	1	1	1	1	1	1	1	1	1	1	1	1	1	1	1	1	1	1	1	1	1	1	1	1	NA	1	NA	1	1	1	NA	NA
alt_5prime.15588	FUN_003417	1	1	1	1	1	1	1	1	1	1	0.99	1	1	1	1	1	1	1	1	1	1	1	1	1	1	1	1	1	1	1	1	1	1	1	1	1	1	1	1	1	0.99	1	0.99	0.99	1	1	1	1	1	1	1	1	1	1	1	1	1	1	1	1	1	1	1	1	1	1	1	1	1	1	1	0.99	1	1	1	1	1	1	1	NA	1	1	1	1	1	1	1	1	1	1	1	1	1	1	1	1	1	1	1	1	1	1	1	1	1	1	1	0.96	1	1	1	1	1	1	1	1	1	1	1	1	1	1	1	1	1	1	1	1	1	1	1	1	1	1	1	1	1	1	1	1	1	1	1	1	1	1	1	1	1	1	1	1	1	1	1	1	1	1	1	1	0.99	1	1	1	1	1	1	1	1	1	NA	1	NA	1	NA	NA
alt_5prime.15589	FUN_003418	1	1	1	1	1	1	0.92	1	0.97	1	1	NA	1	1	NA	0.97	1	1	0.96	1	1	1	1	NA	NA	NA	NA	1	NA	NA	NA	1	NA	NA	NA	NA	NA	NA	NA	NA	NA	NA	NA	NA	NA	NA	NA	NA	1	1	1	1	1	1	1	NA	NA	0.82	NA	NA	NA	NA	NA	NA	NA	NA	NA	NA	NA	NA	NA	NA	NA	NA	NA	NA	NA	NA	NA	NA	1	1	1	1	1	1	1	0.8	NA	1	NA	1	NA	NA	NA	1	NA	NA	NA	NA	NA	NA	NA	NA	NA	NA	1	NA	NA	NA	NA	NA	1	NA	0.93	1	1	1	1	NA	NA	1	1	1	1	1	1	1	1	NA	NA	NA	NA	NA	NA	NA	NA	NA	NA	NA	NA	NA	NA	NA	1	NA	0.96	1	NA	0.94	1	1	1	1	NA	1	0.98	1	NA	1	NA	0.95	1	NA	NA	NA	NA	1	NA	NA	NA	NA	NA	NA	NA	NA
alt_5prime.15592	FUN_003425	1	1	1	0.95	1	1	1	1	1	1	1	1	1	1	1	1	1	1	1	1	1	1	1	1	NA	NA	1	1	1	1	NA	1	NA	NA	NA	NA	NA	NA	NA	NA	NA	NA	NA	NA	NA	NA	NA	NA	1	NA	1	1	1	1	0.96	NA	1	1	1	NA	NA	1	1	1	NA	NA	NA	NA	NA	NA	NA	NA	NA	NA	NA	NA	NA	NA	NA	NA	1	1	1	0.91	1	1	1	1	1	1	1	1	1	1	1	1	NA	NA	NA	NA	NA	NA	NA	NA	NA	NA	NA	NA	NA	NA	NA	NA	1	1	1	1	0.91	1	1	1	1	1	0.9	0.98	0.98	1	0.98	1	0.95	1	1	1	1	1	0.97	1	NA	NA	NA	NA	NA	NA	NA	NA	1	1	1	1	NA	1	0.97	1	1	0.89	NA	1	1	0.89	1	1	1	1	1	1	1	1	1	0.93	NA	NA	NA	NA	NA	NA	NA	NA
alt_5prime.15593	FUN_003425	0.04	0	0	0	0	0	0	0	0	0	0	0	0	0	0	0	0	0.03	0	0	0	0	0	0	0	NA	0	0	0	0.06	0	0	0	0	NA	NA	NA	NA	NA	0	0.08	NA	NA	NA	NA	NA	NA	0	0	0	0	0.03	0.03	0	0.07	NA	0	0	0	0	NA	0	0	0	NA	NA	NA	NA	NA	NA	NA	0	NA	NA	NA	NA	NA	NA	NA	NA	0	0	0	0.07	0	0.03	0	0	0	0	0	0	0	0	0	0	NA	NA	NA	0	NA	NA	NA	NA	NA	NA	NA	NA	NA	NA	NA	NA	0	0	0	0	0	0	0	0	0.04	0	0	0	0	0	0.07	0	0.02	0	0	0	NA	0	0	0	NA	0	0	NA	NA	NA	0	NA	0	0	0	0	0	0	0	0	0	0	NA	0	0	0	0	0	0.03	0.01	0	0	NA	0	0	0	NA	NA	NA	NA	NA	NA	NA	NA
alt_5prime.15594	FUN_003425	0	0	0	0	0	0	0.03	0	0	0	0	0	0	0	0	0	0	0	0	0.12	0	0	0	0	0	NA	0	0	0	0	0	0	0	0	NA	NA	NA	NA	NA	0	0	NA	NA	NA	NA	NA	NA	0	0	0	0	0	0	0	0	NA	0	0	0.04	0	NA	0	0	0	NA	NA	NA	NA	NA	NA	NA	0	NA	NA	NA	NA	NA	NA	NA	NA	0	0	0	0	0	0	0	0	0	0	0	0	0	0	0	0	NA	NA	NA	0	NA	NA	NA	NA	NA	NA	NA	NA	NA	NA	NA	NA	0	0	0	0	0	0	0	0	0	0	0	0	0	0	0	0	0.02	0	0	0	NA	0	0	0	NA	0	0	NA	NA	NA	0	NA	0	0	0	0	0	0	0	0	0	0	NA	0	0	0	0	0	0	0	0.02	0	NA	0	0	0.05	NA	NA	NA	NA	NA	NA	NA	NA
alt_5prime.15596	FUN_003425	1	1	1	1	0.95	1	1	1	1	1	1	1	1	1	NA	1	1	1	1	1	1	1	1	1	0.87	NA	1	1	NA	1	0.9	1	NA	1	NA	NA	NA	NA	NA	NA	1	NA	NA	NA	NA	NA	NA	1	1	1	1	1	1	1	1	NA	1	1	1	1	1	0.93	1	1	1	NA	NA	NA	NA	NA	NA	NA	NA	NA	NA	NA	NA	NA	NA	NA	1	1	1	1	1	1	1	1	1	1	1	1	1	1	1	1	NA	NA	NA	1	NA	NA	NA	1	NA	NA	NA	NA	NA	NA	NA	NA	1	1	1	1	1	1	1	1	1	1	1	0.99	1	1	1	1	1	1	1	1	1	1	1	1	NA	1	NA	NA	NA	NA	NA	NA	1	1	0.98	1	1	1	1	1	1	1	1	1	1	1	1	1	1	1	1	1	1	1	1	0.95	NA	NA	NA	NA	NA	NA	NA	NA
alt_5prime.15598	FUN_003425	0	0	0	0	0	0	0	0	0	0	0	0	0	0	NA	0	0	0	0	0	0	0	0	0.02	0	NA	0	0	NA	0	NA	0	NA	0	NA	NA	NA	NA	NA	0.1	0	NA	NA	NA	NA	0.25	NA	0	0	0	0	0	0	0	0	NA	0	0	0	0.13	0	0	0	0	0	NA	NA	NA	NA	NA	NA	NA	NA	NA	NA	NA	NA	NA	NA	NA	0	0	0	0	0	0	0	0	0	0	0	0	0	0	0	0	NA	NA	NA	0.2	NA	NA	NA	0	NA	NA	NA	NA	NA	NA	NA	NA	0	0	0	0	0	0	0	0	0	0	0	0	0	0	0	0	0	0	0.02	0	0	0	0	0	NA	0	NA	NA	NA	NA	NA	NA	0	0	0	0.03	0	0	0	0	0	0.03	0	0	0.02	0	0	0	0	0.01	0.04	0	0	0	0	0.02	NA	NA	NA	NA	NA	NA	NA	NA
alt_5prime.15599	FUN_003425	0	0	0	0	0	0	0	0	0	0	0	0	0	0	0	0	0	0	0	0	0	0	0	0	NA	0	0	0	0	0	0	0	0	0	NA	NA	NA	NA	0	0	0	NA	0	NA	0	NA	0	NA	0	0	0	0	0	0	0	NA	0	0	0	0	NA	0	0	0	NA	0	0	NA	NA	NA	NA	0	NA	NA	NA	NA	NA	NA	0	NA	0	0	0	0	0	0	0	0	0	0	0	0	0	0	0	0	0	NA	NA	NA	NA	NA	NA	0	NA	0	NA	0	NA	NA	NA	NA	0	0	0	0	0	0	0	0	0	0	0	0	0	0	0	0	0	0	0	0	0	0	0	0	NA	0	0	NA	0	0	NA	NA	0	0	0	0	0	0	0	0	0	0	0	0.03	0	0	0	0	0	0	0	0	0	0	0	0	NA	NA	NA	NA	NA	NA	NA	NA
alt_5prime.15604	FUN_003428	NA	NA	NA	NA	NA	NA	NA	NA	0.2	NA	0.55	NA	NA	NA	NA	NA	NA	NA	NA	NA	NA	NA	NA	NA	NA	NA	NA	NA	NA	NA	NA	NA	NA	NA	NA	NA	NA	NA	NA	NA	NA	NA	NA	NA	NA	NA	NA	NA	NA	NA	NA	NA	NA	NA	NA	NA	NA	NA	NA	NA	NA	NA	NA	NA	NA	NA	NA	NA	NA	NA	NA	NA	NA	NA	NA	NA	NA	NA	NA	NA	NA	NA	NA	NA	NA	NA	NA	NA	NA	NA	NA	NA	NA	NA	NA	NA	NA	NA	NA	NA	NA	NA	NA	NA	NA	NA	NA	NA	NA	NA	NA	NA	0	NA	NA	NA	NA	NA	NA	NA	NA	NA	NA	NA	NA	0	NA	NA	NA	NA	NA	NA	NA	NA	NA	NA	NA	NA	NA	NA	NA	NA	NA	NA	NA	NA	NA	NA	NA	NA	NA	NA	NA	NA	NA	0.1	NA	NA	NA	NA	0.36	NA	NA	NA	NA	NA	0.09	NA	NA	NA	NA	NA	NA	NA	NA	NA
alt_5prime.15605	FUN_003428	0.94	0.98	1	0.89	1	0.99	0.95	1	0.82	0.94	0.76	0.94	1	1	0.85	1	0.92	0.93	0.88	0.95	0.95	0.95	0.97	1	1	NA	1	1	1	1	1	1	NA	NA	NA	NA	NA	NA	NA	NA	1	NA	NA	NA	0.86	NA	NA	NA	0.98	0.98	0.91	1	0.85	0.94	0.94	NA	1	0.77	1	1	1	1	1	1	0.83	1	NA	0.87	NA	NA	NA	1	NA	1	NA	1	1	NA	NA	NA	0.93	1	0.98	0.97	1	1	0.88	0.96	0.97	0.95	0.97	0.95	1	0.96	0.92	1	1	0.9	1	1	NA	0.92	1	1	NA	1	NA	NA	1	NA	NA	NA	0.81	1	0.98	0.92	0.98	0.98	0.94	0.91	0.94	1	0.98	1	0.97	0.87	0.98	0.92	1	0.98	0.99	0.88	1	1	1	1	NA	NA	NA	NA	NA	NA	1	NA	0.98	1	0.99	0.98	1	0.99	0.99	1	0.91	1	1	0.88	0.98	0.96	0.85	0.99	0.91	0.93	0.95	0.75	0.96	0.99	0.83	0.91	NA	NA	NA	NA	NA	NA	NA	NA
alt_5prime.15606	FUN_003428	0.98	0.97	1	1	0.95	1	1	0.99	0.95	0.97	0.73	1	1	0.92	1	1	1	0.96	0.96	0.9	1	1	1	0.78	0.95	NA	1	1	1	1	1	1	NA	NA	NA	NA	NA	NA	NA	NA	1	NA	NA	NA	1	NA	NA	NA	1	0.95	1	0.96	0.95	0.94	0.97	NA	1	1	1	0.92	0.95	0.96	1	1	1	0.93	NA	1	NA	NA	NA	1	NA	1	NA	1	1	NA	NA	NA	1	1	0.98	1	1	0.94	1	1	0.9	1	1	1	1	1	0.86	1	0.89	1	0.87	1	NA	1	0.86	1	NA	1	NA	NA	1	NA	NA	NA	1	0.84	1	0.96	1	1	0.97	0.91	1	1	1	0.96	1	1	0.98	0.98	1	1	1	1	1	1	1	0.94	NA	NA	NA	NA	NA	NA	1	NA	0.98	1	0.97	0.95	1	0.99	1	0.97	1	0.96	0.91	0.99	0.98	0.99	0.97	1	0.95	0.99	1	1	0.92	0.99	0.98	0.91	NA	NA	NA	NA	NA	NA	NA	NA
alt_5prime.15607	FUN_003432	NA	NA	NA	NA	NA	NA	NA	NA	NA	NA	NA	NA	NA	NA	NA	NA	NA	NA	NA	NA	NA	NA	NA	NA	NA	NA	NA	NA	NA	NA	NA	NA	NA	NA	NA	NA	NA	NA	NA	NA	NA	NA	NA	NA	NA	NA	NA	NA	NA	NA	NA	NA	NA	NA	NA	NA	NA	NA	NA	NA	NA	NA	NA	NA	NA	NA	NA	NA	NA	NA	NA	NA	NA	NA	NA	NA	NA	NA	NA	NA	NA	NA	NA	NA	NA	NA	NA	0.4	NA	NA	NA	NA	NA	NA	NA	NA	NA	NA	NA	NA	NA	NA	NA	NA	NA	NA	NA	NA	NA	NA	NA	NA	NA	NA	NA	NA	NA	NA	NA	NA	NA	NA	NA	NA	NA	NA	NA	NA	NA	NA	NA	NA	NA	NA	NA	NA	NA	NA	NA	NA	NA	NA	NA	NA	NA	NA	NA	NA	NA	NA	NA	NA	NA	NA	NA	NA	NA	NA	NA	NA	NA	NA	NA	NA	NA	NA	NA	NA	NA	NA	NA	NA	NA	NA	NA	NA
alt_5prime.15608	FUN_003432	1	1	1	1	1	1	0.96	1	1	1	1	1	1	1	1	1	1	1	1	1	1	1	1	1	1	NA	NA	1	1	1	1	1	NA	NA	NA	1	NA	NA	NA	NA	NA	NA	NA	1	NA	NA	NA	NA	1	1	1	1	1	1	0.95	NA	NA	1	1	1	NA	NA	1	1	1	NA	1	NA	NA	NA	NA	1	NA	NA	NA	NA	NA	NA	NA	NA	1	1	1	1	1	1	1	0.91	1	0.91	1	1	1	1	NA	1	NA	NA	NA	NA	NA	NA	NA	1	NA	NA	NA	NA	NA	NA	NA	NA	1	1	1	0.96	1	1	1	1	1	1	0.95	1	1	0.91	1	1	1	1	0.96	1	1	1	1	1	NA	NA	1	NA	NA	NA	1	NA	1	1	1	1	1	1	0.92	1	1	NA	0.79	1	1	1	1	1	1	1	1	1	1	1	1	1	NA	NA	NA	NA	NA	NA	NA	NA
alt_5prime.15609	FUN_003432	1	1	1	1	1	0.97	1	1	1	1	1	1	1	1	1	1	0.89	1	1	1	1	1	1	1	1	NA	NA	1	1	1	1	1	NA	NA	NA	1	NA	NA	NA	NA	NA	NA	NA	1	NA	NA	NA	NA	1	1	0.62	1	0.94	1	1	NA	NA	1	1	0.83	NA	NA	1	1	1	NA	1	NA	NA	NA	NA	1	NA	NA	NA	NA	NA	NA	NA	NA	1	1	1	0.96	1	1	0.98	0.94	1	1	1	0.79	1	1	NA	1	NA	NA	NA	NA	NA	NA	NA	1	NA	NA	NA	NA	NA	NA	NA	NA	1	1	1	1	1	1	1	1	1	1	1	1	1	1	0.92	1	1	1	1	1	1	1	1	1	NA	NA	1	NA	NA	NA	1	NA	1	1	1	0.98	1	1	1	1	1	NA	1	1	0.94	1	1	1	1	1	1	1	1	1	1	1	NA	NA	NA	NA	NA	NA	NA	NA
alt_5prime.15610	FUN_003432	1	1	1	0.98	1	1	0.98	1	1	1	1	1	1	1	1	1	1	0.88	1	1	1	1	1	NA	1	NA	NA	1	1	1	1	1	NA	NA	NA	NA	NA	NA	NA	NA	NA	NA	NA	NA	NA	NA	NA	NA	0.96	1	1	1	1	1	1	NA	NA	NA	0.92	1	NA	NA	NA	1	NA	NA	NA	NA	NA	NA	NA	1	NA	NA	NA	NA	NA	NA	NA	NA	1	1	1	1	1	1	1	1	1	NA	NA	1	NA	1	NA	NA	NA	1	NA	NA	NA	NA	NA	1	NA	NA	NA	NA	NA	NA	NA	NA	NA	1	1	1	1	1	1	NA	NA	1	1	1	1	1	1	1	1	NA	1	1	1	1	0.91	1	NA	1	1	NA	NA	NA	NA	NA	1	1	1	1	1	1	0.97	1	1	1	1	1	1	1	1	1	NA	1	1	1	1	NA	1	1	NA	NA	NA	NA	NA	NA	NA	NA
alt_5prime.15612	FUN_003435	NA	NA	0	0	NA	0	0	0	NA	NA	NA	NA	NA	NA	NA	NA	NA	NA	NA	NA	0	NA	NA	NA	0	NA	NA	NA	0	NA	NA	0	NA	NA	NA	NA	NA	NA	NA	NA	NA	NA	NA	NA	NA	NA	NA	NA	0	NA	0	NA	0	NA	NA	NA	NA	0	0	0	NA	0	NA	NA	0	NA	NA	NA	0	NA	NA	NA	NA	NA	NA	NA	NA	NA	NA	NA	0	0	0	NA	NA	0	0	NA	0	0	0	0	0	0	0	0	0	0	0	NA	0	0	0	0	NA	0	NA	NA	0	NA	NA	NA	0	NA	0	NA	0	0	0	NA	0	NA	0	0	0.11	0	0	0	0	0	0	0	0.01	0	0.06	0	NA	NA	NA	NA	NA	NA	NA	NA	NA	NA	0	0	NA	0	0	0.12	NA	0	NA	0	0	0	NA	0	0	0	0.04	0	0.03	0	0	0	NA	NA	NA	NA	NA	NA	NA	NA
alt_5prime.15615	FUN_003435	NA	NA	0	0	NA	0	0	0	NA	NA	NA	NA	NA	NA	NA	NA	NA	NA	NA	NA	0	NA	NA	NA	0	NA	NA	NA	0	NA	NA	0	NA	NA	NA	NA	NA	NA	NA	NA	NA	NA	NA	NA	NA	NA	NA	NA	0	NA	0	NA	0	NA	NA	NA	NA	0	0	0	NA	0	NA	NA	0	NA	NA	NA	0	NA	NA	NA	NA	NA	NA	NA	NA	NA	NA	NA	0	0	0	NA	NA	0	0	NA	0	0	0	0	0	0	0	0	0	0	0	NA	0	0	0.05	0.21	NA	0	NA	NA	0	NA	NA	NA	0	NA	0	NA	0	0	0	NA	0	NA	0	0	0	0	0	0	0	0	0	0	0	0	0	0.09	NA	NA	NA	NA	NA	NA	NA	NA	NA	NA	0	0	NA	0	0	0	NA	0	NA	0	0	0	NA	0	0	0	0	0	0	0	0	0	NA	NA	NA	NA	NA	NA	NA	NA
alt_5prime.15619	FUN_003435	NA	NA	NA	NA	NA	NA	NA	NA	NA	NA	NA	NA	NA	NA	NA	NA	NA	NA	NA	NA	NA	NA	NA	NA	NA	NA	NA	NA	NA	NA	NA	NA	NA	NA	NA	NA	NA	NA	NA	NA	NA	NA	NA	NA	NA	NA	NA	NA	NA	NA	NA	NA	NA	NA	NA	NA	NA	NA	NA	NA	NA	NA	NA	NA	NA	NA	NA	NA	NA	NA	NA	NA	NA	NA	NA	NA	NA	NA	NA	NA	NA	NA	NA	NA	NA	NA	NA	NA	NA	NA	NA	NA	NA	NA	NA	NA	NA	NA	NA	NA	NA	NA	NA	NA	NA	NA	NA	NA	NA	NA	NA	NA	NA	NA	NA	NA	NA	NA	NA	NA	NA	NA	NA	NA	NA	NA	NA	NA	0	NA	0	NA	0	0	NA	NA	NA	NA	NA	NA	NA	NA	NA	NA	NA	NA	NA	NA	NA	NA	NA	NA	NA	NA	NA	NA	NA	NA	NA	NA	NA	0	0	0	0	0.15	NA	NA	NA	NA	NA	NA	NA	NA	NA	NA
alt_5prime.15622	FUN_003435	NA	NA	NA	NA	NA	NA	NA	NA	NA	NA	NA	NA	NA	NA	NA	NA	NA	NA	NA	NA	NA	NA	NA	NA	NA	NA	NA	NA	NA	NA	NA	NA	NA	NA	NA	NA	NA	NA	NA	NA	NA	NA	NA	NA	NA	NA	NA	NA	NA	NA	NA	NA	NA	NA	NA	NA	NA	NA	NA	NA	NA	NA	NA	NA	NA	NA	NA	NA	NA	NA	NA	NA	NA	NA	NA	NA	NA	NA	NA	NA	NA	NA	NA	NA	NA	NA	NA	NA	NA	NA	NA	NA	NA	NA	NA	NA	NA	NA	NA	NA	NA	NA	NA	NA	NA	NA	NA	NA	NA	NA	NA	NA	NA	NA	NA	NA	NA	NA	NA	NA	NA	NA	NA	NA	NA	NA	NA	NA	NA	NA	0.55	NA	NA	0.62	NA	NA	NA	NA	NA	NA	NA	NA	NA	NA	NA	NA	NA	NA	NA	NA	NA	NA	NA	NA	NA	NA	NA	NA	NA	NA	NA	NA	NA	NA	NA	NA	NA	NA	NA	NA	NA	NA	NA	NA	NA	NA
alt_5prime.15624	FUN_003435	0	0.12	0.1	0	0.14	0.12	NA	0	0	0.18	NA	NA	NA	NA	NA	NA	NA	NA	0	0	0	0.14	0.13	0.18	0	NA	0.31	NA	0.12	0	0	0.2	NA	0.1	NA	NA	NA	NA	NA	0	NA	NA	NA	NA	NA	NA	NA	NA	0	0	0	0	0.19	0.14	0	NA	0	0	0	NA	NA	NA	0.03	0.15	0.07	0	NA	0.09	NA	NA	NA	0.07	NA	NA	NA	NA	NA	NA	0	NA	0.1	0.08	0	0	0	0.08	0	0.17	0	0.06	0.11	0.11	0	0	0	0	0.07	0.13	0.2	0.11	0.34	0.12	0.15	0.09	NA	NA	NA	NA	NA	NA	NA	NA	0	0.2	0.08	0	0.1	0.09	0	NA	0.07	0	0.06	0.14	0.03	0	0	0.06	0.02	0.06	0.19	0.19	0.17	0.28	0.07	0.09	NA	NA	NA	NA	NA	NA	0	NA	0	0	0.07	0.03	0.07	0.1	0.06	0.11	0.24	0.07	0	0.18	0	0	0.18	0.1	0.06	0.15	0.23	0.21	0.17	0.22	0.12	0.15	NA	NA	NA	NA	NA	NA	NA	NA
alt_5prime.15626	FUN_003435	0	0	0	0	0	0	NA	0	0	0	NA	NA	NA	0	NA	0	NA	NA	0	0	NA	0	NA	0	0	NA	0	NA	0	0	0	0	NA	0	NA	NA	NA	NA	NA	NA	NA	NA	NA	NA	NA	0	NA	NA	0	0	0	0	0	0	0.06	NA	0	0	0	NA	NA	NA	0	0	0	0	NA	0	NA	0	0	NA	NA	NA	NA	NA	NA	NA	NA	NA	0	0	0	0	0	0	0	0	0	0	0	0	0	0	0.25	0	0	0	0	0	0	0	0	0	NA	NA	NA	NA	NA	NA	NA	NA	0	0	0	0	0	0	0	0	0	0	0	0	0	0	0	0	0	0	0	0	0	0	0	0	NA	0	NA	NA	NA	0	0	NA	0	0	0	0	0	0	0	0	0.04	0	0	0	0	0	0	0	0	0	0	0	0	0	0	0	0	NA	NA	NA	NA	NA	NA	NA
alt_5prime.15627	FUN_003435	0	0	0	0	0	0	NA	0	0	0	NA	NA	NA	0	NA	0	NA	NA	0	0	0.4	0	NA	0	0	NA	0	NA	0	0	0	0	NA	0	NA	NA	NA	NA	NA	NA	NA	NA	NA	NA	NA	0	NA	NA	0	0	0	0	0	0	0	NA	0	0	0.11	NA	NA	NA	0	0	0	0	NA	0	NA	0	0	NA	NA	NA	NA	NA	NA	NA	NA	NA	0	0	0	0	0	0	0	0	0	0	0	0	0	0	0	0	0.02	0	0	0	0	0	0	0	NA	NA	NA	NA	NA	NA	NA	NA	0	0	0	0	0	0	0	0	0	0	0	0	0	0	0	0	0	0	0	0	0	0	0	0	NA	0	NA	NA	NA	0	0	NA	0	0	0	0	0	0	0	0	0	0	0	0	0	0	0	0	0	0	0	0	0	0	0	0	0	NA	NA	NA	NA	NA	NA	NA
alt_5prime.15629	FUN_003437	0.03	0.01	0	0.02	0	0.03	0.02	0	0.12	0.01	0.04	0.02	0.13	0.04	0.09	0	0.09	0.04	0.11	0.04	0.17	0.06	0.08	0.04	0	0	0.06	0.05	0.04	0.03	0.1	0	0	0.02	0	0	0	0	0.03	0	0	0	0	0	0.01	0	0	0	0.02	0.15	0	0.04	0.11	0.05	0.03	NA	0.04	0.03	0.03	0.06	0.03	0	0.03	0.03	0	0	0	0	0	0	0	0	0	0	0	0	0	NA	NA	NA	0.02	0.15	0.05	0.02	0.09	0.1	0.07	0.04	0.03	0.16	0.19	0.01	0	0.02	0.04	0.06	0	0	0	0	0	0	0	0	0	0	0	0	0	NA	0	0	0.07	0.02	0.04	0.05	0.03	0.05	0.06	0.07	0	0.02	0	0	0	0.04	0.04	0.01	0	0	0	0	0	0	0	0	NA	0	0	0	NA	0	0	NA	0	0.05	0.1	0.04	0	0.05	0.02	0.07	0	0.04	0	0.04	0	0.05	0	0.01	0	0.01	0	0	0	0	0	0	0	0	NA	0	0	NA	NA	NA
alt_5prime.15630	FUN_003437	0	0	0	0	0.04	0	0	0	0	0	0	0	0.03	0	0	0	0.02	0	0	0	0.07	0.06	0	0	0	0	0	0	0	0	0	0	0	0	0	0	0	0	0	0	0	0	0	0	0	0	0	0	0	0	0	0	0	0	0	NA	0	0	0	0	0	0	0	0	0	0	0	0	0	0	0	0	0	0	0	0	0	NA	NA	NA	0	0.03	0	0	0	0	0	0.01	0	0.02	0	0	0	0	0	0	0	0	0	0	0	0	0	0	0	0	0	0	0	NA	0	0	0	0	0	0	0.02	0	0	0	0	0.02	0	0	0	0	0	0	0	0	0	0	0	0	0	0	NA	0	0	0	NA	0	0	NA	0	0.18	0.02	0	0	0	0	0	0	0	0	0	0	0	0	0	0	0	0	0	0	0	0	0	0	0	NA	0	0	NA	NA	NA
alt_5prime.15631	FUN_003437	NA	NA	NA	NA	NA	NA	NA	NA	NA	NA	NA	NA	0.18	NA	NA	NA	NA	NA	NA	NA	0.27	NA	NA	NA	NA	NA	NA	NA	NA	NA	NA	NA	NA	NA	NA	NA	NA	NA	NA	NA	NA	NA	NA	NA	NA	NA	NA	NA	NA	NA	NA	NA	NA	NA	NA	NA	NA	NA	NA	NA	NA	NA	NA	NA	NA	NA	NA	NA	NA	NA	NA	NA	NA	NA	NA	NA	NA	NA	NA	NA	NA	0.15	NA	NA	NA	NA	NA	NA	NA	0.1	0	NA	NA	NA	NA	NA	NA	NA	NA	NA	NA	NA	NA	NA	NA	NA	NA	NA	NA	NA	NA	NA	NA	NA	NA	NA	NA	NA	NA	NA	NA	NA	NA	NA	NA	NA	NA	NA	NA	NA	NA	NA	NA	NA	NA	NA	NA	NA	NA	NA	NA	NA	NA	NA	NA	NA	NA	NA	NA	NA	NA	NA	NA	NA	NA	NA	NA	NA	NA	NA	NA	NA	NA	NA	NA	NA	NA	NA	NA	NA	NA	NA	NA	NA	NA	NA
alt_5prime.15636	FUN_003437	0	0	0	0	0	0	0	0	0	0	0	0	0	0	0	0	0	0	0	0	0	0	0	0	0	0	0	0	0	0	0.02	0	0	0	0	0	0	0	0	0	0	0	0	0	0	0	0	0	0	0	0	0	0	0	0	0	0	0.02	0	0	0.02	0	0	0	0	0	0	0	0	0	0	0	NA	0	NA	0	0	0	0	NA	0	0	0	0	0	0	0	0	0	0	0	0	0	0	0	0	0	0	0	0	0	0	0	0	0	0	0	0	0.12	NA	0	0	0	0	0	0	0	0.02	0	0	0	0	0	0	0	0	0	0	0	0	0	0	0	0	0	0	NA	0	NA	0	NA	0	0	NA	0	0	0.01	0	0	0	0	0	0	0	0	0	0.01	0	0	0	0	0	0	0	0.02	0	0	0	NA	0	NA	NA	NA	NA	NA	NA
alt_5prime.15637	FUN_003437	1	1	1	1	1	1	1	0.99	1	0.99	1	1	1	1	1	1	1	1	1	1	1	1	1	1	1	1	1	0.98	1	1	1	1	1	1	1	1	1	1	1	1	1	1	1	0.98	1	1	1	0.97	1	1	1	1	1	1	1	1	1	1	1	1	1	1	1	1	0.99	1	1	1	1	1	1	1	1	NA	1	1	1	1	1	NA	1	1	1	1	1	1	1	0.99	0.99	1	1	1	0.99	1	1	1	1	1	1	0.98	1	1	1	1	1	1	1	1	1	1	1	NA	1	1	1	1	1	1	1	1	1	1	1	1	1	1	0.95	1	0.98	1	1	1	0.98	1	1	0.97	NA	1	1	1	1	1	1	NA	1	1	1	1	1	0.98	1	1	1	1	1	1	1	1	1	1	0.99	0.99	1	0.99	1	0.98	0.99	0.99	1	NA	NA	1	NA	NA	NA	NA
alt_5prime.15639	FUN_003437	0	0.01	0	0	0	0	0.01	0	0	0	0	0	0	0	0	0	0	0	0	0	0	0	0	0	0	0	0	0	0	0	0	0	0	0	0	0	0.01	0	0	0	0.01	0	0.01	0	0	0	0.01	0	0	0	0	0	0	0	0	0	0	0.03	0	0	0	0	0	0	0	0	0.01	0	0.01	0	0	0	0	NA	0	0	0	0	0	NA	0	0	0	0	0	0	0	0	0	0	0	0.01	0.01	0	0	0	0	0	0	0.01	0	0.02	0.01	0.03	0	0	0	0	0.06	0	0	NA	0	0	0	0	0	0	0	0	0	0	0	0	0	0	0	0	0	0	0.01	0	0.01	0	0.03	0	NA	0	0	0	0	0	0	NA	0	0.03	0	0	0	0	0.01	0	0	0	0	0	0	0	0.03	0	0.01	0.01	0.02	0.01	0	0	0	0.02	0	NA	NA	0	NA	NA	NA	NA
alt_5prime.15645	FUN_003437	0	0	0	0	0	0	0	0	0	0	0	0	0	0	0	0	0	0	0	0	0	0	0	0	0	0	0	0	0	0	0	0	0	0	0	0	0	0	0	0	0	0	0	0	0	0	0	0	0	0	0	0	0	0	0	0	0	0	0	0	0	0	0	0	0	0	0	0	0	0	0	0	0	0	0	0	0	0	0	NA	0	0	0	0	0	0	0	0	0	0	0	0	0	0	0	0	0	0	0	0	0	0	0	0.01	0	0	0	0	0	0	0	0	0	0	0	0	0	0	0	0	0	0	0	0	0	0	0	0	0	0	0	0	0	0	0	0	NA	0	0	0	NA	0	0	0	0	0	0	0	0	0	0	0	0	0	0	0	0	0	0	0	0	0	0	0	0	0	0	0	NA	0	NA	NA	NA	0	NA	NA
alt_5prime.15649	FUN_003439	1	1	1	1	1	1	1	1	1	0.94	1	1	NA	NA	NA	1	0.92	1	1	0.89	1	1	NA	NA	NA	NA	NA	NA	NA	NA	NA	1	NA	NA	NA	NA	NA	NA	NA	NA	NA	NA	NA	NA	NA	0.77	NA	NA	0.9	NA	1	1	1	0.96	1	NA	1	0.6	NA	NA	1	NA	NA	1	NA	NA	NA	NA	NA	NA	NA	0.91	1	NA	NA	NA	NA	NA	NA	NA	0.88	1	1	0.98	1	1	1	0.8	1	1	0.69	NA	NA	NA	NA	NA	NA	NA	NA	NA	NA	NA	NA	1	NA	1	NA	NA	NA	NA	NA	NA	1	NA	1	1	1	1	NA	1	1	1	1	1	1	1	1	1	1	NA	NA	NA	NA	1	NA	NA	NA	NA	1	NA	NA	NA	NA	NA	1	1	0.82	1	NA	1	1	1	1	0.73	NA	1	0.96	1	NA	1	1	1	1	NA	1	NA	1	1	NA	NA	NA	NA	NA	NA	NA	NA
alt_5prime.15650	FUN_003439	0	0	0	0	0	0	0.07	0	0	0	NA	0	0	0	NA	0	0	0	0	0	0	0	NA	0	NA	NA	NA	NA	0	NA	NA	0	NA	NA	NA	NA	NA	NA	NA	NA	NA	NA	0	NA	NA	0	NA	NA	0	0	0	0	0	0	0	NA	NA	NA	NA	0	NA	NA	NA	0.18	NA	NA	0.07	NA	NA	0	0	NA	0	NA	NA	NA	NA	NA	NA	NA	0	0	0	0	0	0	0	0.05	0	NA	0	NA	0	NA	NA	NA	NA	NA	NA	NA	NA	NA	NA	0	NA	NA	NA	NA	NA	NA	NA	0	0.08	0	0	0	0	0	0	0	0	NA	0	0	0	0	0	0	0	0	NA	0	NA	NA	0	0	NA	0	NA	NA	NA	NA	NA	NA	0	0	0	0	0	0	0	0	0	0	0	0	0	0	NA	0	0.17	0	0	NA	0	0	NA	0	NA	NA	NA	NA	NA	NA	NA	NA
alt_5prime.15651	FUN_003447	NA	NA	NA	NA	NA	0.96	NA	1	0.92	NA	NA	1	1	1	NA	NA	NA	NA	NA	NA	NA	NA	NA	NA	NA	NA	NA	1	1	1	NA	1	1	NA	1	NA	NA	1	1	1	NA	1	NA	1	1	1	NA	NA	0.93	1	NA	NA	1	0.95	1	NA	NA	NA	NA	NA	NA	0.96	1	NA	NA	1	NA	1	NA	1	1	1	NA	NA	NA	1	NA	1	NA	NA	NA	NA	NA	1	NA	NA	NA	1	NA	NA	NA	NA	NA	0.86	NA	NA	1	NA	1	1	1	0.91	NA	NA	NA	1	NA	0.39	NA	NA	NA	NA	NA	0.9	1	0.97	0.93	0.96	NA	NA	NA	NA	1	NA	1	1	1	1	1	1	NA	NA	1	1	NA	1	NA	NA	NA	NA	NA	NA	1	NA	NA	NA	NA	1	1	NA	1	1	NA	NA	NA	1	1	1	NA	NA	NA	1	NA	1	NA	NA	NA	1	NA	NA	NA	NA	NA	NA	NA	NA
alt_5prime.15652	FUN_29914	0.01	0	0.01	0.01	0	0.01	0	0	0.01	0.01	0	0	0	0.01	0	0	0	0.01	0	0	0	0	0.02	0.01	0.01	0.01	0	0.01	0	0.01	0	0	0	0	0	0	0	0	0	0.02	0	0	0	0	0	0.01	0.01	0	0	0.01	0	0	0	0	0	0	0.01	0.01	0.01	0.01	0	0.01	0	0.01	0	0	0	0	0	0.01	0	0.01	0	0	0	0	0	0	0	NA	0.01	0	0	0.01	0	0	0.01	0	0	0	0.01	0.01	0.01	0.01	0.01	0	0.01	0.01	0	0	0	0.01	0	0	0	0	0	0	NA	NA	NA	NA	0	0.01	0.01	0	0.01	0	0	0	0	0	0	0	0.02	0	0.01	0	0	0	0	0	0	0	0.02	0	NA	0	0	NA	NA	0	NA	NA	0	0	0	NA	0	0	0	0	0	0	0	0.05	0	0	0	0	0	0	0	0	NA	0	0	0.02	NA	NA	NA	NA	NA	NA	NA	NA
alt_5prime.15655	FUN_003456	NA	NA	NA	NA	NA	NA	NA	NA	NA	NA	NA	NA	NA	NA	NA	NA	NA	NA	NA	NA	NA	NA	NA	NA	NA	NA	NA	NA	NA	NA	NA	NA	NA	NA	NA	NA	NA	NA	NA	NA	NA	NA	NA	NA	NA	NA	NA	NA	NA	NA	NA	NA	NA	NA	NA	NA	NA	NA	NA	NA	NA	NA	NA	NA	NA	NA	NA	NA	NA	NA	NA	NA	NA	NA	NA	NA	NA	NA	NA	NA	NA	NA	NA	NA	NA	NA	NA	NA	NA	NA	NA	NA	NA	NA	NA	NA	NA	NA	NA	NA	NA	NA	NA	NA	NA	NA	NA	NA	NA	NA	NA	NA	NA	NA	NA	NA	NA	NA	NA	NA	NA	NA	NA	NA	NA	NA	NA	NA	NA	NA	NA	NA	NA	NA	NA	NA	NA	NA	NA	NA	NA	NA	NA	NA	NA	NA	NA	NA	NA	NA	NA	NA	NA	NA	NA	NA	NA	NA	NA	NA	NA	NA	NA	NA	NA	NA	NA	NA	NA	NA	NA	NA	NA	NA	NA	NA
alt_5prime.15656	FUN_003458	1	1	1	1	1	1	1	1	1	1	1	1	1	1	1	1	1	1	1	1	1	1	1	1	1	1	1	1	1	1	1	0.92	1	1	NA	1	1	NA	1	1	1	NA	1	1	1	1	1	NA	1	1	NA	1	1	1	1	NA	1	1	1	1	1	1	1	1	1	1	1	1	0.94	0.96	1	1	1	NA	NA	NA	NA	NA	NA	NA	1	1	0.97	0.97	1	1	0.98	1	1	1	1	0.97	1	0.98	1	1	1	1	1	1	1	1	0.93	1	1	NA	NA	NA	1	NA	NA	NA	1	1	1	1	1	1	0.93	1	1	1	0.97	1	0.96	0.99	1	1	1	1	1	1	1	1	1	0.98	NA	1	1	NA	1	NA	NA	NA	1	0.85	1	1	1	0.96	1	1	1	0.85	1	1	1	1	1	1	1	1	1	1	1	1	1	1	NA	NA	NA	NA	NA	NA	NA	NA
alt_5prime.15657	FUN_003458	0	0	0	0	0	0	0	0.17	0	0	0	0	0	0	0	0.12	0	0	0	0	0	0	0	0.03	0	NA	0	0	0	0.06	0	0.12	0	0	NA	NA	0	NA	0	0	0	NA	NA	0	0	NA	NA	NA	0	0	0	0	0	0	0	NA	0	0.05	0	0	0	0	0	0.26	0	0	0	0	0	0	0	0.17	NA	NA	NA	NA	NA	NA	NA	NA	0	0	0	0	0	0	0.04	0.12	0	0	0	0	0	0	0	0.1	0	0	0	0	0	0	0	0.06	NA	0	NA	0	NA	NA	NA	NA	0	0	0	0	0	0	0	0.05	0	0	0	0	0	0	0	0.1	0	0	0	0	0	0.01	0	0.14	NA	NA	0	NA	NA	0	NA	NA	0	0	0	0	0	0	0.04	0	0	0	0	0	0	0	0	0.02	0	0	0	0	0	0	0	0.13	NA	NA	NA	NA	NA	NA	NA	NA
alt_5prime.15658	FUN_003458	0	0	0	0	0	0	0	0	0	0	0	0	0	0	0	0	0	0	0	0	0	0	0	0	0	0	0	0	0	0	0	0	0	0	NA	NA	0	NA	0	0	0	NA	0	0.05	0	0	0	NA	0.1	0	0	0	0	0	0	0	0	0	0	0	0	0	0	0	0	0.03	0	0	0	0.03	0	0	NA	0	NA	0	NA	NA	NA	NA	0	0	0	0	0	0	0	0	0	0	0	0	0	0	0	0	0	0	0	0	0	0	0	0	0	0	NA	0	NA	NA	NA	NA	0	0	0	0	0	0	0	0	0	0	0	0	0	0	0	0	0	0	0	0.03	0	0	0.08	0	NA	NA	0	NA	NA	0	NA	NA	0	0	0.01	0	0	0	0	0	0	0	0	0	0	0	0	0	0	0	0	0	0	0	0	0	NA	NA	NA	NA	NA	NA	NA	NA
alt_5prime.15659	FUN_003458	0	0	0	0	0	0	0	0	0	0	0	0	0	0	0	0	0	0	0	0	0	0.05	0	0	0.04	0	0	0	0	0	0	0	0	0	0.2	NA	0	NA	0	0	0	NA	0	0	0	0	0	NA	0	0	0	0	0	0	0	NA	0	0	0	0	0	0	0	0	0	0.03	0.04	0	0.04	0	0	0	NA	0	NA	0	NA	NA	NA	NA	0	0	0	0	0	0	0	0	0	0	0	0	0	0	0	0	0	0	0	0	0	0	0	0	0	0	NA	0	0	NA	NA	NA	0	0	0	0	0	0	0	0	0	0	0	0	0	0	0	0	0	0	0.02	0	0	0	0.05	0	NA	NA	0	NA	NA	0	NA	NA	0	0	0	0	0	0	0	0	0	0	0	0	0	0	0	0	0	0.02	0	0	0	0	0	0	NA	NA	NA	NA	NA	NA	NA	NA
alt_5prime.15660	FUN_003458	1	0.98	0.94	1	0.96	0.99	0.96	0.99	0.98	0.91	1	1	1	1	0.87	0.98	0.94	0.87	0.96	0.98	1	1	0.95	1	0.96	1	0.87	0.78	1	0.92	0.95	1	0.86	0.95	NA	NA	0.9	NA	0.92	1	NA	NA	1	NA	1	0.75	NA	NA	1	0.89	1	1	0.85	0.91	0.94	NA	0.97	0.88	0.89	0.98	0.95	0.87	0.98	1	0.88	0.87	0.97	0.85	0.97	0.95	0.95	0.88	1	NA	NA	NA	NA	NA	NA	NA	0.98	0.95	0.89	0.84	1	0.98	0.95	0.99	1	0.94	0.96	1	0.95	0.98	0.98	0.88	0.94	0.89	1	0.94	0.95	1	0.94	0.78	NA	1	NA	1	1	NA	NA	NA	1	1	0.96	1	1	1	0.98	0.98	0.97	1	1	1	0.86	0.95	0.96	0.95	0.86	0.96	1	0.95	0.99	0.96	0.95	0.94	NA	1	NA	0.21	NA	0.92	NA	NA	0.89	1	0.98	1	1	0.97	0.97	0.98	0.97	1	0.96	0.97	0.94	1	0.93	0.97	0.92	0.95	0.99	0.98	0.98	0.85	0.94	0.88	NA	NA	NA	NA	NA	NA	NA	NA
alt_5prime.15662	FUN_003458	1	1	1	1	1	1	1	1	0.96	1	1	1	1	1	1	1	1	1	1	1	1	1	1	1	1	1	1	0.96	1	1	1	1	1	1	1	1	1	NA	1	1	1	NA	NA	1	1	1	1	1	1	1	1	0.99	1	0.99	1	NA	1	1	1	1	1	1	1	1	1	1	1	1	1	1	1	1	1	1	NA	NA	NA	NA	NA	NA	1	1	1	1	1	1	1	1	0.99	1	1	1	1	1	1	1	1	1	1	1	1	1	1	1	NA	NA	NA	1	1	NA	NA	1	0.97	1	1	1	1	0.98	1	1	1	1	1	1	1	1	1	1	1	1	1	1	1	1	1	1	NA	1	NA	NA	NA	1	NA	NA	1	1	1	0.96	1	0.99	1	1	1	1	1	1	1	0.97	1	1	1	1	1	1	1	1	1	1	NA	NA	NA	NA	NA	NA	NA	NA
alt_5prime.15665	FUN_003468	0	0.1	0	0	0.04	0.23	0.11	0	0	0.06	0	NA	NA	0	0	0	0	NA	0.33	0.21	0.14	0.06	0	0	0	NA	NA	0.04	0	0	0	0	0	NA	NA	NA	NA	NA	NA	NA	NA	NA	NA	0	NA	NA	NA	NA	0	0.09	0.19	0	0.09	0	0	NA	NA	0.25	0.08	0	NA	0	0	0	NA	NA	NA	0	NA	NA	NA	NA	NA	0	NA	NA	NA	NA	NA	NA	0.14	0	0.08	0	NA	0.11	0.07	0	0	0.22	0	0.03	NA	0	0.2	0	NA	NA	NA	NA	NA	NA	NA	0	NA	0	NA	NA	NA	0	0	NA	0.23	0	0.03	0	0	0.06	0.04	0	0.04	0.36	0.27	0	0.04	0.05	0.03	0	NA	0	0.11	NA	NA	NA	0	NA	NA	NA	NA	NA	NA	NA	NA	NA	0	0	0.04	0.05	0.3	0.03	0	0.04	0.05	0	0	0.14	0.21	0	0.15	0	0.21	0	0	0.24	NA	NA	0.06	0	NA	NA	NA	NA	NA	NA	NA	NA
alt_5prime.15668	FUN_003468	0	0	0	0	0	0	0	0	0	0	0	0	0	0	0	0	0	0	0	0	0	0	0	0	0	0	0	0	0	0	0	0	NA	0	NA	NA	NA	NA	NA	NA	0	NA	NA	0	NA	NA	0	NA	0	0	0	0	0	0	0	NA	0	0	0	0	0	0	0	0	0	0	NA	0	NA	NA	NA	0	NA	NA	NA	NA	NA	0	0	NA	0	0	0	0	0	0	0	0	0	0	0	0	NA	0	0	0	0	0	NA	0	NA	NA	NA	0	NA	0	0	NA	NA	NA	NA	0	0	0	0	0	0	0	0	0	0	0	0	0	0	0	0	0.16	0	0	0	0	NA	0	NA	NA	NA	NA	NA	NA	NA	0	0	NA	0	0	0	0	0	0	0	0	0	0	0	0	0	0	0	0	0	0	0	0	NA	0	0	0	NA	NA	NA	NA	NA	NA	NA	NA
alt_5prime.15669	FUN_003469	1	1	1	1	1	1	0.98	1	1	1	1	1	1	1	1	1	1	1	1	1	1	1	1	1	1	1	1	1	1	1	1	1	1	1	NA	1	1	NA	1	1	1	1	1	1	0.97	1	1	1	1	1	1	1	1	1	1	1	1	1	1	1	1	1	1	1	0.96	1	1	1	1	1	1	1	1	NA	NA	1	1	NA	1	NA	1	1	1	1	1	1	1	1	1	1	1	1	1	1	1	1	1	1	0.94	1	1	1	1	1	1	1	NA	NA	1	1	NA	1	1	1	1	1	1	1	1	1	1	1	1	1	1	1	1	1	1	1	1	1	1	1	1	1	1	1	1	1	NA	1	1	NA	1	1	1	1	1	1	1	1	1	1	1	1	1	1	1	1	1	1	1	1	1	1	1	1	NA	NA	NA	NA	NA	NA	NA	NA
alt_5prime.15676	FUN_003486	NA	NA	NA	NA	NA	NA	NA	NA	NA	NA	NA	NA	NA	0.2	NA	NA	NA	NA	NA	NA	NA	NA	NA	NA	NA	NA	NA	NA	NA	NA	NA	NA	NA	NA	NA	NA	NA	NA	NA	NA	NA	NA	NA	NA	NA	NA	NA	NA	NA	NA	NA	NA	NA	NA	NA	NA	NA	NA	NA	NA	NA	NA	NA	NA	NA	NA	NA	NA	NA	NA	NA	NA	NA	NA	NA	NA	NA	NA	NA	NA	NA	NA	NA	NA	NA	NA	NA	NA	NA	NA	NA	0.1	NA	NA	NA	NA	NA	NA	NA	0	NA	NA	NA	NA	NA	NA	NA	NA	NA	NA	NA	NA	NA	NA	NA	NA	NA	NA	NA	NA	NA	NA	NA	NA	NA	NA	NA	NA	0.15	0.1	NA	NA	0	0.2	0.05	NA	NA	NA	NA	NA	NA	NA	NA	NA	NA	NA	NA	NA	NA	NA	0.5	NA	NA	NA	NA	NA	NA	NA	NA	NA	0.14	0	0.07	0	0	0.15	0.16	0.05	NA	NA	NA	NA	NA	NA	NA	NA
alt_5prime.15680	FUN_003486	0.83	NA	NA	NA	NA	0.53	NA	NA	NA	NA	0.61	0.75	0.71	0.65	NA	0.78	0.71	0.6	0.64	0.69	0.64	NA	NA	0.5	NA	NA	0.83	NA	0.82	0.38	NA	NA	0.92	NA	NA	NA	NA	NA	NA	NA	NA	NA	NA	NA	NA	0.91	NA	NA	0.2	NA	NA	NA	NA	NA	NA	NA	NA	NA	NA	0.8	NA	0.64	NA	NA	NA	NA	NA	NA	NA	NA	NA	NA	1	NA	NA	NA	NA	NA	NA	NA	NA	0.7	0.71	0.77	NA	0.82	NA	NA	NA	0.25	NA	0.18	0.9	0.45	0.69	NA	0.69	NA	0.6	0.39	NA	NA	NA	0.88	NA	NA	NA	NA	1	NA	1	NA	0.8	NA	NA	NA	NA	0.4	NA	NA	NA	NA	0.73	0.92	0.7	0.53	0.5	0.61	0.45	0.61	0.3	0.76	0.57	0.35	0.46	0.73	NA	NA	NA	NA	NA	1	NA	NA	NA	NA	NA	0.45	NA	0.4	0.57	NA	NA	NA	NA	NA	0.64	NA	NA	0.6	0.41	0.4	0.59	0.5	0.31	0.44	0.52	0.42	NA	NA	NA	NA	NA	NA	NA	NA
alt_5prime.15682	FUN_003486	0.95	0.89	0.95	1	1	0.93	0.94	0.98	0.98	0.94	0.9	0.92	0.87	0.85	1	0.93	0.92	0.84	0.91	0.9	0.91	0.96	0.91	0.86	0.96	0.8	0.96	0.87	0.95	0.89	0.92	0.97	0.97	0.97	1	1	1	NA	0.95	0.95	0.98	1	1	0.95	0.98	0.99	1	0.89	0.86	1	0.88	0.96	0.89	0.92	0.95	1	0.96	0.83	0.9	0.93	1	0.93	0.83	0.97	0.93	0.98	0.97	0.98	0.96	0.97	0.94	1	NA	1	NA	1	NA	NA	1	NA	0.91	0.9	0.93	0.93	0.92	0.96	0.94	1	0.97	0.84	1	0.82	0.98	0.92	0.9	1	0.95	0.78	0.88	0.76	0.79	0.88	0.83	0.94	1	1	NA	1	1	NA	NA	1	0.88	NA	0.94	1	1	0.87	NA	0.91	0.96	1	0.91	0.97	0.88	0.86	0.81	0.92	0.81	0.83	0.83	0.91	0.8	0.75	0.76	0.87	NA	1	NA	1	1	1	NA	NA	1	1	0.8	0.82	NA	0.82	0.78	0.88	1	NA	0.64	0.83	0.92	1	0.86	0.91	0.8	0.75	0.84	0.78	0.73	0.69	0.75	0.73	NA	NA	NA	1	NA	NA	NA	NA
alt_5prime.15684	FUN_003486	NA	NA	NA	NA	NA	NA	NA	NA	NA	NA	NA	NA	NA	NA	NA	NA	NA	NA	NA	NA	NA	NA	NA	NA	NA	NA	NA	NA	NA	NA	NA	NA	NA	NA	NA	NA	NA	NA	NA	NA	NA	NA	NA	NA	NA	NA	NA	NA	NA	NA	NA	NA	NA	NA	NA	NA	NA	NA	NA	NA	NA	NA	NA	NA	NA	NA	NA	NA	NA	NA	NA	NA	NA	NA	NA	NA	NA	NA	NA	NA	NA	NA	NA	NA	NA	NA	NA	NA	NA	NA	NA	NA	NA	NA	NA	NA	NA	NA	0.33	0	NA	NA	NA	NA	NA	NA	NA	NA	NA	NA	NA	NA	NA	NA	NA	NA	NA	NA	NA	NA	NA	NA	NA	NA	NA	NA	NA	NA	0	NA	NA	NA	0	0	0	NA	NA	NA	NA	NA	NA	NA	NA	NA	NA	NA	NA	NA	NA	NA	NA	NA	NA	NA	NA	NA	NA	NA	NA	NA	0	0	0	0	0	0	0	0	NA	NA	NA	NA	NA	NA	NA	NA
alt_5prime.15689	FUN_003486	1	NA	NA	NA	NA	NA	NA	NA	NA	NA	1	1	1	0.88	NA	1	0.91	NA	NA	1	NA	NA	NA	NA	NA	NA	1	NA	NA	NA	NA	NA	1	NA	NA	NA	NA	NA	NA	NA	NA	NA	NA	NA	NA	1	NA	NA	NA	NA	NA	NA	NA	NA	NA	NA	NA	NA	NA	NA	NA	NA	NA	NA	NA	NA	NA	NA	NA	NA	NA	NA	1	NA	NA	NA	NA	NA	NA	NA	NA	1	1	0.71	NA	1	NA	NA	NA	NA	NA	NA	NA	NA	1	NA	NA	NA	1	NA	NA	NA	NA	1	NA	NA	NA	NA	1	NA	1	NA	NA	NA	NA	NA	NA	NA	NA	NA	NA	NA	NA	1	1	NA	NA	1	0.82	0.93	NA	1	1	0.68	0.95	1	NA	NA	NA	NA	NA	1	NA	NA	NA	NA	NA	NA	NA	NA	0.57	NA	NA	NA	NA	NA	NA	NA	NA	NA	0.81	1	0.95	1	1	0.81	0.85	0.93	NA	NA	NA	NA	NA	NA	NA	NA
alt_5prime.15691	FUN_003486	1	1	0.95	1	1	1	1	1	1	1	1	1	1	0.96	1	1	0.98	1	1	1	1	1	1	1	1	NA	1	1	1	1	1	1	1	1	1	1	1	NA	0.95	1	1	1	0.98	1	0.98	1	1	1	0.98	0.94	1	0.98	0.94	1	1	1	1	1	1	1	1	1	1	0.94	0.95	1	1	1	1	1	1	1	NA	1	NA	1	NA	NA	1	NA	1	1	1	0.91	0.97	1	1	1	1	1	0.98	0.98	1	1	1	1	1	1	1	1	1	0.93	0.94	1	1	1	NA	1	1	NA	NA	1	1	NA	1	0.96	1	0.98	NA	1	0.86	1	1	1	1	1	1	1	0.96	0.98	1	1	1	0.92	0.99	1	NA	1	NA	1	1	1	NA	NA	1	1	1	1	NA	1	0.78	1	1	NA	NA	1	1	1	1	1	0.96	1	0.99	1	1	0.93	0.94	0.98	NA	NA	NA	1	NA	NA	NA	NA
alt_5prime.15696	FUN_003486	1	NA	NA	NA	NA	NA	NA	NA	NA	NA	1	1	1	1	NA	1	1	NA	NA	1	NA	NA	NA	NA	NA	NA	1	NA	NA	NA	NA	NA	1	NA	NA	NA	NA	NA	NA	NA	NA	NA	NA	NA	NA	1	NA	NA	NA	NA	NA	NA	NA	NA	NA	NA	NA	NA	NA	NA	NA	NA	NA	NA	NA	NA	NA	NA	NA	NA	NA	NA	1	NA	NA	NA	NA	NA	NA	NA	NA	1	1	1	NA	1	NA	NA	NA	NA	NA	NA	NA	NA	1	NA	NA	NA	1	NA	NA	NA	NA	0.78	NA	NA	NA	NA	1	NA	1	NA	NA	NA	NA	NA	NA	NA	NA	NA	NA	NA	NA	1	1	NA	NA	1	NA	1	NA	1	1	1	1	1	NA	NA	NA	NA	NA	1	NA	NA	NA	NA	NA	NA	NA	NA	NA	NA	NA	NA	NA	NA	NA	NA	NA	NA	0.94	1	1	1	1	1	1	1	NA	NA	NA	NA	NA	NA	NA	NA
alt_5prime.15698	FUN_003486	1	1	1	1	1	1	1	1	1	1	1	1	1	1	1	1	1	1	1	1	1	1	1	1	1	NA	1	1	1	1	1	1	1	1	1	1	1	NA	1	0.95	1	1	1	1	1	1	1	1	1	1	1	1	1	1	1	1	1	1	1	1	1	1	1	1	1	1	1	1	1	1	1	1	NA	1	NA	1	NA	NA	1	NA	1	1	1	1	1	1	1	1	1	1	1	1	1	1	1	1	1	1	1	1	1	1	1	0.89	1	1	NA	1	1	NA	NA	1	1	NA	1	1	1	1	NA	1	1	1	1	1	1	1	1	1	1	1	1	1	1	1	1	1	NA	1	NA	1	1	1	NA	NA	1	1	1	1	NA	1	1	1	1	NA	NA	1	1	1	1	1	0.99	1	1	1	1	1	1	1	NA	NA	NA	1	NA	NA	NA	NA
alt_5prime.15703	FUN_003486	0.79	0.89	0.9	0.9	0.97	0.92	0.96	0.89	0.92	0.96	0.85	0.8	0.72	0.76	1	0.79	0.81	0.78	0.85	0.81	0.85	0.94	0.93	0.86	0.92	NA	0.85	0.93	0.8	0.93	0.92	0.87	0.76	0.79	0.95	0.75	0.91	NA	0.9	0.93	0.83	0.84	0.93	0.95	0.96	0.89	0.88	1	0.96	0.83	1	1	0.91	0.83	0.84	1	1	1	0.76	0.78	1	0.88	0.86	0.89	0.98	0.87	0.79	0.91	0.93	0.91	0.91	0.87	0	1	NA	0.89	NA	NA	1	NA	0.93	0.79	0.85	0.81	0.92	0.84	0.91	0.97	0.98	0.94	0.94	0.95	0.86	0.93	0.8	0.78	0.89	0.88	0.82	0.83	1	0.9	0.94	0.7	1	1	NA	1	0.85	NA	0	1	0.65	0.54	0.94	0.79	0.78	0.91	0.4	0.93	0.96	1	0.8	0.72	0.76	0.85	0.81	0.88	0.84	0.76	0.92	0.76	0.75	0.85	0.79	0.71	NA	1	NA	1	1	0.52	NA	NA	0.95	1	0.75	0.84	NA	0.88	0.72	0.78	0.83	NA	NA	1	0.87	0.96	1	0.87	0.85	0.82	0.79	0.78	0.85	0.75	0.73	0.8	NA	NA	NA	1	NA	NA	NA	NA
alt_5prime.15705	FUN_003486	0	NA	NA	NA	NA	NA	NA	NA	NA	NA	0	0	0	0	NA	0	0	NA	NA	0	NA	NA	NA	NA	NA	NA	0	NA	NA	NA	NA	NA	0	NA	NA	NA	NA	NA	NA	NA	NA	NA	NA	NA	NA	0	NA	NA	NA	NA	NA	NA	NA	NA	NA	NA	NA	NA	NA	NA	NA	NA	NA	NA	NA	NA	0.27	NA	NA	NA	NA	NA	0	NA	NA	NA	NA	NA	NA	NA	NA	0	0	0	NA	0	NA	NA	NA	NA	NA	NA	NA	NA	0	NA	NA	NA	0.25	NA	NA	NA	NA	0	NA	NA	NA	NA	0	NA	0	NA	NA	NA	NA	NA	NA	NA	NA	NA	NA	NA	NA	0	0	NA	NA	0	NA	0	NA	0	0	0	0	0	NA	NA	NA	NA	NA	0	NA	NA	NA	NA	NA	NA	NA	NA	NA	NA	NA	NA	NA	NA	NA	NA	NA	NA	0	0	0	0	0	0	0	0	NA	NA	NA	NA	NA	NA	NA	NA
alt_5prime.15708	FUN_003486	0	0	0	0	0	0	0	0	0	0	0	0	0	0	0	0	0	0	0	0	0	0	0	0	0	NA	0	0	0	0	0	0	0	0	0	0	0	NA	0	0	0	0	0	0	0	0	0	0	0	0	0	0	0	0	0	0	0	0	0	0	0	0	0	0	0	0	0.09	0	0	0.01	0	0	NA	0	NA	0	NA	NA	0	NA	0	0	0	0	0	0	0	0	0	0	0	0	0	0	0	0	0	0	0.07	0	0	0.07	0	0	0	0	NA	0	0	NA	NA	0	0	NA	0	0	0	0	NA	0	0	0	0	0	0	0	0	0	0	0	0	0	0	0	0	0	NA	0	NA	0	0	0	NA	NA	0	0	0	0	NA	0	0	0	0	NA	NA	0	0	0	0	0	0	0	0	0	0	0	0	0	NA	NA	NA	0	NA	NA	NA	NA
alt_5prime.15713	FUN_003486	0	0	0	0	0	0	0	0	0	0	0	0	0	0	0	0	0	0	0	0	0	0	0	0	0	0	0	0	0	0	0	0	0	0	0	0	0	NA	0	0	0	0	0.01	0	0	0	0	0	0	0	0	0	0	0	0	0	0	0	0	0	0	0	0	0	0	0	0	0	0	0	0	0	0	NA	NA	0	NA	NA	NA	NA	0	0	0	0	0	0	0	0	0	0	0	0	0	0	0	0	0	0	0	0	0	0	0	0	0	0	0	NA	0	NA	NA	0	0	0	0	0	0	0	0	0	0	0	0	0	0	0	0.02	0	0	0	0	0	0	0.03	0	0	0	0	0	0	NA	0	0	NA	0	0	0	0	0	0	0	0	0	0	NA	0	0	0	0	0	0	0	0	0	0	0	0	0.01	NA	NA	NA	NA	NA	NA	NA	NA
alt_5prime.15714	FUN_003486	1	1	1	1	1	1	1	1	1	0.99	1	1	1	1	1	1	1	1	0.99	1	1	1	1	1	1	1	1	1	1	1	1	0.99	1	1	1	1	1	NA	1	1	1	1	0.96	0.97	1	0.99	0.99	1	1	1	1	1	1	1	1	1	1	1	1	1	1	1	1	1	1	1	1	1	0.98	1	1	1	1	NA	1	0.94	1	NA	NA	NA	1	1	1	1	1	0.99	1	1	1	0.98	0.99	1	1	1	1	0.92	1	1	1	1	1	1	1	0.99	1	1	1	1	1	1	1	NA	1	1	1	1	1	1	1	1	1	1	1	1	1	1	1	1	1	1	1	1	0.98	1	1	0.99	NA	1	1	1	NA	1	0.86	NA	1	1	1	1	1	1	1	1	1	1	1	1	1	1	0.96	1	1	1	1	1	1	1	1	1	NA	NA	NA	NA	NA	NA	NA	NA
alt_5prime.15715	FUN_003486	1	1	1	1	1	1	1	1	1	1	1	1	1	1	1	1	1	1	1	1	1	1	1	1	1	1	1	1	1	1	1	1	1	1	1	1	1	1	1	1	1	1	1	0.99	1	1	1	1	1	1	1	1	1	1	1	1	1	1	1	1	1	1	1	1	1	0.99	1	1	1	1	1	1	1	1	1	1	1	NA	1	NA	1	1	1	0.99	1	1	1	1	1	1	1	1	1	1	1	1	1	1	1	1	1	1	1	1	1	1	1	1	NA	1	NA	1	1	1	1	1	1	1	1	1	1	1	1	1	1	1	1	1	1	1	1	1	1	1	1	1	NA	1	1	1	1	1	1	NA	1	1	1	1	1	1	1	1	1	1	1	1	1	1	1	1	1	1	1	1	1	1	1	0.99	NA	NA	NA	NA	1	NA	NA	NA
alt_5prime.15716	FUN_003486	NA	NA	NA	NA	NA	NA	NA	NA	NA	NA	NA	NA	NA	NA	NA	NA	NA	NA	NA	NA	NA	NA	NA	NA	NA	NA	NA	NA	NA	NA	NA	NA	NA	NA	NA	NA	NA	NA	NA	NA	NA	NA	NA	NA	NA	NA	NA	NA	NA	NA	NA	NA	NA	NA	NA	NA	NA	NA	NA	NA	NA	NA	NA	NA	NA	NA	NA	NA	NA	NA	NA	NA	NA	NA	NA	NA	NA	NA	NA	NA	NA	NA	NA	NA	NA	NA	NA	NA	NA	NA	NA	NA	NA	NA	NA	NA	NA	NA	NA	NA	NA	NA	NA	NA	NA	NA	NA	NA	NA	NA	NA	NA	NA	NA	NA	NA	NA	NA	NA	NA	NA	NA	NA	NA	NA	NA	NA	NA	NA	NA	NA	NA	NA	NA	NA	NA	NA	NA	NA	NA	NA	NA	NA	NA	NA	NA	NA	NA	NA	NA	NA	NA	NA	NA	NA	NA	NA	NA	NA	NA	NA	NA	NA	NA	NA	NA	NA	NA	NA	NA	NA	NA	NA	NA	NA	NA
alt_5prime.15717	FUN_003486	0.01	0.02	0.03	0	0	0.02	0	0.01	0	0.01	0	0	0.01	0	0.03	0	0	0	0.01	0.01	0.03	0	0.02	0	0	0.02	0	0	0	0	0	0.01	0.01	0	0	0	0	0.07	0	0	0	0	0	0	0.01	0	0	0	0.01	0	0	0	0.01	0	0	0.11	0	0	0	0	0	0	0	0	0	0	0	0	0	0	0	0	0	0	0	0	0	NA	0	NA	0	0.02	0	0	0	0.02	0.01	0	0	0	0	0.01	0.02	0	0	0.02	0	0.04	0	0	0	0	0.02	0	0	0	0	0	NA	0	NA	0	0	0	0	0	0	0	0	0	0.01	0	0	0	0.01	0	0	0	0.01	0.01	0	0	0	0	0.01	0	NA	0	0	0	0	0	0	NA	0	0	0	0	0	0	0	0	0.01	0.02	0.04	0.01	0.01	0	0.01	0	0	0	0	0	0.01	0	0	0.01	NA	NA	NA	NA	0	NA	NA	NA
alt_5prime.15718	FUN_003493	0.91	1	0.93	1	1	0.96	1	1	1	0.9	1	NA	0.9	0.93	NA	1	1	1	1	1	0.95	1	1	1	0.9	NA	1	NA	NA	1	1	1	1	NA	NA	NA	NA	NA	NA	NA	NA	NA	NA	NA	NA	NA	NA	NA	1	0.58	0.94	1	0.95	1	1	NA	NA	0.67	0.88	1	NA	NA	NA	1	NA	NA	NA	NA	NA	NA	NA	NA	NA	NA	NA	NA	NA	NA	NA	NA	0.95	0.96	1	0.98	1	1	1	1	0.84	0.89	0.95	0.9	0.92	1	1	1	NA	NA	NA	NA	NA	NA	NA	0.64	NA	NA	NA	NA	NA	NA	NA	NA	0.88	1	0.93	0.94	1	1	1	1	1	1	0.97	1	0.96	0.97	1	1	1	1	0.96	1	NA	1	NA	NA	NA	1	NA	NA	NA	NA	NA	NA	0.98	0.88	1	1	1	1	1	0.93	0.93	1	NA	0.98	0.98	0.98	1	1	0.88	1	0.9	1	NA	1	1	1	NA	NA	NA	NA	NA	NA	NA	NA
alt_5prime.15720	FUN_003338	NA	NA	NA	NA	NA	NA	NA	NA	NA	NA	NA	NA	NA	NA	NA	NA	NA	NA	NA	NA	NA	NA	NA	NA	NA	NA	NA	NA	NA	NA	NA	NA	NA	NA	NA	NA	NA	NA	NA	NA	NA	NA	0	NA	NA	NA	NA	NA	NA	NA	NA	NA	NA	NA	NA	NA	NA	NA	NA	NA	NA	NA	NA	NA	NA	NA	0.04	NA	0	0.06	NA	0.24	NA	NA	NA	NA	NA	NA	NA	NA	NA	NA	NA	NA	NA	NA	NA	NA	NA	NA	NA	NA	NA	NA	NA	NA	NA	NA	0.21	NA	NA	NA	NA	NA	NA	NA	NA	NA	0	NA	NA	NA	NA	NA	NA	NA	NA	NA	NA	NA	NA	NA	NA	NA	NA	NA	NA	NA	NA	NA	NA	NA	0.21	NA	0	0.27	NA	NA	NA	NA	NA	0	NA	NA	NA	NA	NA	NA	NA	NA	NA	NA	NA	NA	NA	NA	NA	NA	NA	NA	NA	NA	NA	NA	NA	NA	NA	NA	NA	NA	NA	NA	NA	NA	NA	NA
alt_5prime.15722	FUN_003338	NA	NA	NA	NA	NA	NA	NA	NA	NA	NA	NA	NA	NA	NA	NA	NA	NA	NA	NA	NA	NA	NA	NA	NA	NA	NA	NA	NA	NA	NA	NA	NA	NA	NA	NA	NA	NA	NA	NA	NA	NA	NA	NA	NA	NA	NA	NA	NA	NA	NA	NA	NA	NA	NA	NA	NA	NA	NA	NA	NA	NA	NA	NA	NA	NA	NA	NA	NA	NA	NA	NA	NA	NA	NA	NA	NA	NA	NA	NA	NA	NA	NA	NA	NA	NA	NA	NA	NA	NA	NA	NA	NA	NA	NA	NA	NA	NA	NA	NA	NA	NA	NA	NA	NA	NA	NA	NA	NA	NA	NA	NA	NA	NA	NA	NA	NA	NA	NA	NA	NA	NA	NA	NA	NA	NA	NA	NA	NA	NA	NA	NA	NA	NA	NA	NA	NA	NA	NA	NA	NA	NA	NA	NA	NA	NA	NA	NA	NA	NA	NA	NA	NA	NA	NA	NA	0	NA	NA	NA	NA	NA	0	NA	0	NA	NA	NA	NA	NA	NA	NA	NA	NA	NA	NA	NA
alt_5prime.15723	FUN_003338	0	0	0	0	0	0	0	0	0	0	0	0	0	0	0	0	0	0	0	0	0	0	0	0	0	0	0	0	0	0	0	0	0	0	0	0	0	0	0	0	0	0	0	0	0	0	0	0	0	0	0	0	0	0	0	NA	0	0	0	0	0	0	0	0	0	0	0	0	0	0	0	0	0	0	0	0	0	0	0	NA	0	0	0	0	0	0	0	0	0	0	0	0	0	0	0	0	0	0	0	0	0	0	0	0	0	0	0	0	0	0	0	0	0	0	0	0	0	0	0	0	0	0	0	0	0	0	0	0	0	0	0	0	0	0	0.01	0	NA	0	0	NA	0	0	0	NA	0	0	0	0	0	0	0	0	0	0	0	0	0	0	0	0	0	0	0	0	0	0.01	0	0	0	NA	NA	NA	NA	NA	NA	NA
alt_5prime.15724	FUN_003338	0	0.04	0	0	0	0.03	0	0	0	0.02	0	0	0.02	0.02	0.02	0	0	0.1	0	0.04	0.02	0	0	0.01	0.02	0.02	0.03	0.02	0	0	0	0	0.04	0.04	0.01	0	0.01	0	0.05	0.05	0.03	0	0.02	0.01	0.02	0.02	0	0.04	0	0.04	0	0.06	0	0	0.03	NA	0.07	0	0.03	0.01	0	0.02	0.01	0.01	0.01	0	0.02	0.02	0.01	0.01	0.05	0.03	0	0	0.08	0.08	0	0	0	NA	0	0.02	0.01	0.06	0	0.01	0.09	0.02	0.12	0.03	0	0.03	0.03	0	0.03	0	0.01	0.01	0.01	0.03	0.02	0.05	0.03	0.02	0	0	0	0	0	0	0	0	0	0	0.07	0	0	0	0.05	0.04	0	0.04	0.04	0.01	0.02	0.01	0.04	0.01	0.07	0.02	0.03	0	0.01	0.03	0.01	0.01	NA	0	0	NA	0	0	0	NA	0.03	0	0.03	0.11	0	0.02	0	0.01	0	0	0.04	0.08	0	0	0.03	0	0.02	0.04	0.01	0.03	0.01	0.01	0.02	0.01	0	NA	NA	NA	NA	NA	NA	NA
alt_5prime.15725	FUN_003338	1	1	0.98	0.88	0.89	0.97	1	0.97	0.98	1	0.99	1	1	0.98	1	1	1	1	0.95	1	0.98	1	1	0.98	0.98	0.94	1	0.97	0.98	1	0.99	0.99	0.97	0.99	0.98	0.95	0.99	0.98	0.96	0.99	0.98	1	0.96	0.97	0.97	0.96	0.97	0.99	1	0.96	1	1	0.99	1	0.99	NA	1	0.98	0.96	0.99	1	0.98	0.99	0.99	0.99	1	0.98	0.99	0.97	0.97	0.99	0.99	1	1	1	1	1	1	1	NA	1	0.94	0.94	0.96	0.98	1	0.98	1	0.98	0.97	0.93	0.97	1	0.94	0.93	1	0.97	0.97	0.98	0.99	0.94	1	0.96	0.98	1	0.94	1	1	1	1	1	1	0.98	0.97	1	0.92	1	1	0.95	0.96	0.98	1	0.98	0.98	0.97	0.94	0.97	0.97	0.96	0.98	0.96	0.93	0.95	0.95	0.93	0.94	NA	1	0.76	NA	1	0.8	1	NA	0.9	1	1	0.98	1	1	1	0.95	1	1	0.92	0.98	0.99	0.99	0.97	0.99	0.97	1	0.95	0.97	0.93	0.91	0.98	0.98	1	NA	NA	NA	NA	NA	NA	NA
alt_5prime.15726	FUN_003339	NA	NA	NA	NA	NA	NA	NA	NA	NA	NA	NA	NA	NA	NA	NA	NA	NA	NA	NA	NA	NA	NA	NA	1	NA	NA	1	NA	NA	NA	NA	NA	NA	NA	NA	NA	NA	NA	NA	NA	NA	NA	NA	NA	NA	NA	NA	NA	NA	NA	NA	NA	1	NA	NA	NA	NA	NA	0.94	1	1	NA	1	1	NA	NA	0.98	1	1	1	1	1	NA	NA	NA	NA	NA	NA	0	NA	NA	NA	NA	NA	NA	NA	NA	0.93	NA	NA	1	NA	1	NA	NA	1	NA	NA	1	1	NA	NA	1	1	NA	NA	NA	NA	NA	NA	NA	NA	NA	NA	NA	NA	NA	NA	NA	NA	NA	NA	NA	NA	0.9	NA	1	1	NA	NA	1	1	0.97	1	1	1	NA	NA	1	NA	NA	NA	NA	NA	NA	NA	NA	NA	NA	NA	NA	NA	NA	NA	NA	NA	NA	NA	NA	NA	NA	NA	1	1	0.94	1	0.97	1	NA	NA	NA	NA	NA	NA	NA	NA
alt_5prime.15730	FUN_003340	0	0	0.01	0	0	0	0	0	0	0	0	0	0	0	0	0	0	0	0	0	0	0	0	0	0	0	0	0	0	0	0	0	0	0	0	0	0	0	0	0	0	0	0	0	0	0	0	0	0	0	0	0	0	0	0	0	0	0	0	0	0	0	0	0	0	0	0	0	0	0	0	0	0	0	0	0	0	0	0	0	0	0	0	0	0	0	0	0	0	0	0	0	0	0	0	0	0	0	0	0	0.01	0	0	0	NA	0	0	0	0	0	0	0	0	0	0	0	0	0	0	0	0	0	0	0	0	0	0	0	0	0	0	0	0	0	0	0	NA	0	0	0	0	0	0	NA	0	0	0	0	0	0	0	0	0	0	0	0	0	0	0	0	0	0	0	0	0	0	0	0	NA	0	0	0	NA	NA	NA	NA
alt_5prime.15732	FUN_003340	NA	NA	NA	NA	NA	NA	NA	NA	NA	NA	NA	NA	NA	NA	NA	NA	NA	NA	NA	NA	NA	NA	0.33	0	NA	NA	NA	NA	0	NA	0.5	0.07	NA	NA	NA	NA	0.05	NA	0.1	0	NA	NA	0.19	NA	0	NA	0.06	NA	NA	NA	NA	NA	NA	NA	NA	NA	NA	NA	0.05	NA	0.18	NA	0.11	0.08	NA	NA	0.18	NA	0.14	0.09	0.13	0.24	NA	0	NA	NA	NA	NA	NA	NA	NA	NA	NA	NA	NA	NA	NA	0.21	NA	NA	0.3	NA	0.16	NA	0.18	0.11	0.07	0.46	0.1	0.07	0.13	0.1	0.12	NA	NA	NA	NA	NA	NA	NA	NA	NA	NA	NA	NA	NA	NA	NA	NA	NA	NA	NA	NA	NA	0.67	NA	NA	0.12	NA	NA	0.1	0	0.08	NA	0	0.03	NA	NA	NA	NA	NA	NA	NA	NA	NA	NA	NA	NA	NA	NA	NA	NA	1	NA	NA	NA	NA	NA	NA	NA	NA	NA	0	NA	0.09	NA	0	0	NA	NA	NA	NA	NA	NA	NA	NA
alt_5prime.15733	FUN_003340	NA	NA	NA	NA	NA	NA	NA	NA	NA	NA	NA	NA	NA	NA	NA	NA	NA	NA	NA	NA	NA	NA	NA	NA	NA	NA	NA	NA	NA	NA	NA	NA	NA	NA	NA	NA	NA	NA	NA	NA	NA	NA	NA	NA	NA	NA	NA	NA	NA	NA	NA	NA	NA	NA	NA	NA	NA	NA	NA	NA	NA	NA	NA	NA	NA	NA	0.21	NA	NA	NA	NA	NA	NA	NA	NA	NA	NA	NA	NA	NA	NA	NA	NA	NA	NA	NA	NA	NA	NA	NA	NA	NA	NA	NA	NA	NA	NA	NA	NA	NA	NA	NA	NA	NA	NA	NA	NA	NA	NA	NA	NA	NA	NA	NA	NA	NA	NA	NA	NA	NA	NA	NA	NA	NA	NA	NA	NA	NA	NA	NA	NA	NA	NA	NA	NA	NA	NA	NA	NA	NA	NA	NA	NA	NA	NA	NA	NA	NA	NA	NA	NA	NA	NA	NA	NA	NA	NA	NA	NA	NA	NA	NA	NA	NA	NA	NA	NA	NA	NA	NA	NA	NA	NA	NA	NA	NA
alt_5prime.15734	FUN_003340	1	1	1	1	1	1	1	1	1	0.99	1	0.99	1	1	1	1	1	1	1	1	1	1	1	1	0.99	1	1	1	1	1	1	1	1	1	0.99	0.99	1	1	1	1	0.99	1	1	1	1	1	1	1	1	1	1	1	1	1	1	1	1	1	1	1	1	1	0.99	1	1	1	1	1	1	1	1	1	1	1	1	1	1	1	1	NA	1	1	0.99	1	0.99	1	1	1	1	1	1	1	1	1	1	1	1	1	1	1	1	1	1	1	1	1	1	1	1	1	1	1	1	1	1	1	1	1	1	1	1	0.99	1	1	1	1	0.99	1	1	1	0.99	1	1	1	1	1	NA	1	1	1	1	1	1	1	1	1	1	1	1	1	1	1	1	0.99	1	1	1	1	1	1	1	1	1	1	0.99	1	1	1	NA	NA	NA	1	1	NA	NA	NA
alt_5prime.15736	FUN_003340	NA	NA	NA	NA	NA	NA	NA	NA	NA	NA	NA	NA	NA	NA	NA	NA	NA	NA	NA	NA	NA	NA	NA	NA	NA	NA	NA	NA	NA	NA	NA	NA	NA	NA	NA	NA	NA	NA	NA	NA	NA	NA	NA	NA	NA	NA	NA	NA	NA	NA	NA	NA	NA	NA	NA	NA	NA	NA	NA	NA	NA	NA	NA	NA	NA	NA	NA	NA	NA	NA	NA	NA	NA	NA	NA	NA	NA	NA	NA	NA	NA	NA	NA	NA	NA	NA	NA	NA	NA	NA	NA	NA	NA	NA	NA	NA	NA	NA	NA	NA	NA	NA	NA	NA	NA	NA	NA	NA	NA	NA	NA	NA	NA	NA	NA	NA	NA	NA	NA	NA	NA	NA	NA	NA	NA	NA	NA	NA	NA	NA	NA	NA	NA	NA	0.08	NA	NA	NA	NA	NA	NA	NA	NA	NA	NA	NA	NA	NA	NA	NA	NA	NA	NA	NA	NA	NA	NA	NA	NA	NA	NA	NA	0.18	NA	0.1	NA	NA	NA	NA	NA	NA	NA	NA	NA	NA	NA
alt_5prime.15740	FUN_003344	NA	NA	NA	0	NA	NA	NA	NA	NA	NA	0	NA	NA	NA	NA	NA	0	0.14	0.2	NA	NA	NA	NA	NA	NA	NA	NA	NA	NA	NA	NA	NA	NA	NA	NA	NA	NA	NA	NA	NA	NA	NA	NA	NA	NA	NA	NA	NA	NA	NA	NA	NA	NA	NA	NA	NA	NA	NA	NA	NA	NA	NA	NA	NA	NA	NA	NA	NA	NA	NA	NA	NA	NA	0	NA	NA	0	NA	NA	NA	NA	NA	NA	NA	NA	NA	NA	NA	NA	NA	NA	NA	NA	NA	NA	NA	NA	NA	0.2	0	NA	0	NA	NA	NA	NA	NA	NA	NA	NA	0	NA	NA	NA	NA	NA	NA	NA	NA	NA	0	NA	NA	0	0	NA	NA	NA	NA	0	NA	NA	0	0.19	0	NA	NA	0.24	NA	NA	0	NA	1	0	NA	NA	0	NA	NA	NA	NA	NA	0	NA	NA	NA	0	NA	0	NA	0.03	0.14	0	0.09	NA	NA	0	0	NA	NA	NA	NA	NA	NA	NA	NA
alt_5prime.15741	FUN_003349	0.1	0.11	0.1	0.07	0.09	0.08	0.09	0	0.17	0.06	0.11	0.23	0.08	0.15	0.27	0.25	0.16	0	0.1	0.08	0.07	0.05	0	0.17	0.18	0.2	NA	0.24	NA	NA	0.08	0.25	NA	0	NA	NA	NA	NA	NA	NA	NA	NA	NA	0	NA	NA	NA	NA	0.16	0.22	0.13	0.05	0.07	0.09	0.24	NA	0.12	0.17	0.11	0.37	0.13	0.44	0.29	0.07	NA	0.09	NA	NA	NA	0.9	NA	NA	NA	0	NA	NA	NA	NA	1	NA	0.1	0.09	0.14	0.12	0.04	0.12	0.17	0.09	0.18	0.25	0.08	0.04	0.23	0.11	0.29	0.11	0.2	0.41	0	NA	NA	NA	0.22	0.08	NA	0	NA	NA	NA	NA	1	NA	0.05	0	0.08	0	0	0.12	0.1	0.21	0.02	0.11	0.07	0.25	0.07	0.18	0.02	0.18	0.1	0.1	0.1	0.03	0.11	0.06	0.1	0.06	NA	0.42	NA	NA	NA	0	NA	NA	0.02	0.06	0.15	0.01	0.04	0.03	0.05	0.12	0.14	0.1	0.04	0.09	0.09	0.11	0.05	0.04	0.07	0.13	0.07	0.09	0.02	0.03	0.12	0.05	NA	NA	NA	NA	NA	NA	NA	NA
alt_5prime.15742	FUN_003354	0	0	0	0	0	0	0	0	0	0	0	0	0	0	0	0	0	0	0	0	0	0	0	0	0	0	0	0	0	0	0	0.01	0	0.03	0	0	0	0	0	0.01	0	0	0.02	0.03	0	0.02	0.02	0	0	0	0	0	0	0	0	0	0	0	0	0	0	0	0.01	0	0	0	0.02	0.01	0	0.02	0.02	0.02	0	0	0	0	0	0	0	NA	0	0	0	0	0	0	0	0	0	0.01	0	0.02	0	0	0	0.01	0.01	0	0.03	0.02	0.01	0.02	0.01	0	0.17	0	0	0	0	0	0	0	0	0	0.01	0	0	0	0	0	0	0	0	0	0	0	0	0	0.01	0	0	0.01	0	0.01	0.03	0.01	NA	0	0	0.03	0	0	0	NA	0	0	0	0	0	0	0	0	0	0	0	0	0	0	0	0	0	0.02	0	0.02	0.01	0.01	0.01	0.03	0	0	NA	0	NA	NA	NA	NA
alt_5prime.15747	FUN_003354	NA	NA	NA	NA	NA	NA	NA	NA	NA	NA	NA	NA	NA	NA	NA	NA	NA	NA	NA	NA	NA	NA	NA	NA	NA	NA	NA	NA	NA	NA	NA	NA	NA	NA	NA	NA	NA	NA	NA	NA	NA	NA	NA	NA	NA	NA	NA	NA	NA	NA	NA	NA	NA	NA	NA	NA	NA	NA	NA	NA	NA	NA	NA	NA	NA	NA	NA	NA	NA	NA	NA	NA	NA	NA	NA	NA	NA	NA	NA	NA	NA	NA	NA	NA	NA	NA	NA	NA	NA	NA	NA	NA	NA	NA	NA	NA	NA	NA	NA	NA	NA	NA	NA	NA	NA	NA	NA	NA	NA	NA	NA	NA	NA	NA	NA	NA	NA	NA	NA	NA	NA	NA	NA	NA	NA	NA	NA	NA	NA	NA	NA	NA	NA	NA	NA	NA	NA	NA	NA	NA	NA	NA	NA	NA	NA	NA	NA	NA	NA	NA	NA	NA	NA	NA	NA	NA	NA	NA	NA	NA	NA	NA	NA	NA	NA	NA	NA	NA	NA	NA	NA	NA	NA	NA	NA	NA
alt_5prime.15751	FUN_003354	0.06	0.02	0.06	0.11	0.11	0.05	0.08	0.05	0.25	0.16	0.15	0.06	0.05	0.21	0.24	0.15	0.15	0.18	0.05	0.14	0.11	0.13	0.07	0.07	0.22	0.15	0.1	0.18	0.12	0.15	0.26	0.18	0.15	0.25	0.17	0.23	0.2	NA	0.16	0.19	0.24	0.24	0.11	0.2	0.12	0.35	0.17	0.29	0.14	0.11	0.09	0.11	0.08	0.13	0.15	0.55	0.27	0.23	0.18	0.2	0.1	0.22	0.19	0.19	0.32	0.18	0.25	0.36	0.15	0.36	0.27	0.22	0.17	0.52	0.79	0.27	0	0	0	NA	0.1	0.22	0.2	0.15	0.11	0.19	0.11	0.03	0.16	0.12	0.14	0.23	0.19	0.2	0.17	0.15	0.27	0.2	0.33	0.29	0.14	0.37	0.2	0.14	1	0.77	0.53	0.16	0.18	1	0.45	NA	0.31	0.14	0.11	0.21	0.03	0.14	0.12	0.2	0.16	0.14	0.08	0.15	0.13	0.13	0.14	0.19	0.18	0.15	0.14	0.12	0.15	0.34	0.21	0.14	NA	0.14	0.17	0.15	0.27	1	0	NA	0.17	0.06	0.08	0.16	0.12	0.12	0.08	0.13	0.14	0.21	0.09	0.13	0.1	0.18	0.13	0.12	0.23	0.15	0.33	0.29	0.1	0.39	0.1	0.14	NA	NA	NA	NA	NA	NA	NA	NA
alt_5prime.15755	FUN_003354	1	1	1	1	1	1	1	1	1	1	1	1	1	1	1	0.99	1	1	1	1	1	1	1	1	1	1	0.98	1	1	1	1	1	0.99	1	1	1	1	NA	1	0.98	0.98	1	1	0.98	1	1	1	1	1	1	1	1	1	1	1	NA	1	1	1	1	1	1	1	1	1	1	1	1	1	1	0.99	1	1	1	1	1	1	1	1	NA	1	1	1	1	1	1	1	1	1	1	1	1	1	1	1	1	1	1	1	1	1	1	0.99	0.97	1	1	1	1	1	1	1	1	1	1	1	1	1	1	1	1	1	1	1	1	1	1	1	1	1	1	1	1	0.99	1	1	0.99	NA	1	1	1	1	1	1	NA	1	1	1	1	1	1	1	1	1	1	0.94	1	1	1	1	1	1	0.98	1	0.98	1	1	1	1	1	NA	NA	NA	NA	NA	NA	NA
alt_5prime.15758	FUN_003354	1	1	1	1	1	1	1	0.99	1	1	1	1	1	1	1	1	1	1	1	1	1	1	1	1	1	1	1	1	1	1	1	1	1	1	1	1	1	NA	1	1	1	1	1	1	1	1	1	1	1	1	1	1	1	1	1	NA	1	1	1	1	1	1	1	1	1	1	1	1	1	1	1	0.97	1	1	1	1	1	NA	1	NA	1	1	1	1	1	1	1	1	1	1	1	1	1	1	1	1	1	0.99	1	1	1	1	1	1	1	1	1	1	1	NA	NA	1	1	1	1	1	1	1	1	1	1	1	1	1	1	1	1	1	1	1	1	1	1	1	1	1	NA	1	1	1	1	1	1	NA	1	1	1	1	1	1	1	1	1	1	1	1	1	1	1	1	1	1	1	1	1	1	1	1	1	NA	NA	NA	NA	NA	NA	NA
alt_5prime.15759	FUN_003354	0	0	0	0.01	0	0	0	0	0	0	0	0	0	0	0	0	0	0	0	0	0	0	0	0.02	0	0	0	0	0	0	0	0	0	0	NA	0	0.02	NA	0	0	0	0	0.01	0	0	0	0	0	0	0	0	0	0	0	0	NA	0	0	0	0	0	0	0	0	0.02	0	0	0	0	0	0	0	NA	0	0	0	NA	NA	0	NA	0	0	0	0	0	0	0	0	0	0	0	0	0	0	0	0	0.02	0	0	0.02	0	0	0	0.03	0	0	0	0	0	NA	NA	NA	0	0	0	0	0	0	0	0	0.08	0	0	0	0	0	0	0	0.03	0	0	0	0	0.01	0	0	NA	0	NA	0	0	NA	NA	NA	0	0	0	0	0	0	0	0	0	0	0	0	0	0	0	0	0	0	0	0	0.03	0	0	0.02	NA	NA	NA	NA	NA	NA	NA	NA
alt_5prime.15760	FUN_003354	0	0	NA	0	0.16	0	0	0.05	0	0	0	0	0.26	0	0.08	0.04	0	0	NA	0	0	0	0.08	0	0	NA	0.07	NA	0	0	0	0	0	NA	0.08	NA	0	NA	0	0.06	0	NA	0.06	0.11	0.03	0	0	NA	0	NA	0.06	0	0.06	0	0	NA	0	0	0	0	NA	NA	0.14	0.11	0.03	0	0.14	0	0.09	0	0.1	0.08	0	NA	NA	NA	NA	NA	NA	NA	0	0	0	0	0.03	0	0	0.18	0	0	0	0	0.13	0.04	0.08	0.18	0	0	0.09	0	0.11	0	0.13	0.08	NA	0.23	NA	NA	NA	NA	NA	NA	0	0	0	0	0	0	NA	0.06	NA	0	0.03	0	0.06	0	0	0.17	0	0	0	0	0	0	0	0.07	NA	NA	NA	NA	NA	0	NA	NA	0	NA	0.4	0	NA	0	0	NA	0	NA	0	0	0	0	0	0	0.04	0	0.05	0.2	0	0	0.06	0.04	NA	NA	NA	NA	NA	NA	NA	NA
alt_5prime.15761	FUN_003354	0	0.04	0	0.11	0.08	0	0.05	0	0	NA	NA	0.18	NA	0	NA	0	NA	0	0	0	0	0	0	0.06	NA	NA	NA	NA	0	0	0	0.08	0	NA	NA	0	0.18	NA	0	NA	0	NA	0	0.06	0	0.09	0	NA	0.07	0	NA	0.08	NA	NA	0	NA	NA	0	0	0	NA	NA	0.1	0	0	0.3	0	0	0.05	0	0	0.16	NA	NA	0.71	NA	NA	NA	NA	NA	0.04	0.06	0	0	0	0.04	0.09	NA	0.13	0.26	0.07	0.04	0.16	0	0	0	0.04	0.12	0.09	0.06	0	0.09	0.05	0	NA	NA	NA	0	0	NA	NA	NA	NA	NA	NA	NA	0	0	0	0	NA	NA	0	0	0	0.11	NA	0.22	0	NA	0	0	0.13	0	0	0.09	NA	0	NA	0	NA	NA	NA	NA	NA	NA	0	0	NA	0	0.05	NA	NA	0.5	NA	0.07	0	NA	NA	0.07	0.14	0	0	0	NA	NA	NA	0.07	NA	NA	NA	NA	NA	NA	NA	NA
alt_5prime.15765	FUN_003354	NA	NA	NA	NA	NA	NA	NA	NA	NA	NA	NA	NA	NA	NA	NA	NA	NA	NA	NA	NA	NA	NA	NA	NA	NA	NA	NA	NA	NA	NA	NA	NA	NA	NA	NA	NA	NA	NA	NA	NA	NA	NA	NA	NA	NA	NA	NA	NA	NA	NA	NA	NA	NA	NA	NA	0	NA	NA	NA	NA	NA	NA	NA	NA	NA	NA	NA	NA	NA	NA	NA	NA	NA	NA	NA	NA	NA	NA	NA	NA	NA	NA	NA	NA	NA	NA	NA	NA	NA	NA	NA	NA	NA	NA	NA	NA	NA	NA	NA	NA	NA	NA	NA	NA	NA	NA	NA	NA	NA	NA	NA	NA	NA	NA	NA	NA	NA	NA	NA	NA	NA	NA	NA	NA	NA	NA	NA	NA	NA	NA	NA	NA	NA	NA	NA	NA	NA	NA	NA	NA	NA	NA	NA	NA	NA	NA	NA	NA	NA	NA	NA	NA	NA	NA	NA	NA	NA	NA	NA	NA	NA	NA	NA	NA	NA	NA	NA	0	NA	NA	NA	NA	NA	NA	NA	NA
alt_5prime.15768	FUN_003354	NA	NA	NA	NA	NA	0	NA	NA	NA	NA	NA	NA	NA	NA	NA	0	NA	NA	NA	NA	NA	NA	NA	NA	NA	NA	NA	NA	NA	NA	NA	NA	NA	NA	NA	NA	NA	NA	NA	NA	NA	NA	NA	NA	NA	NA	NA	NA	NA	NA	NA	NA	NA	NA	NA	NA	NA	NA	NA	NA	NA	NA	NA	NA	NA	NA	NA	NA	NA	NA	0.4	NA	NA	NA	NA	NA	NA	NA	NA	NA	NA	NA	NA	0.08	NA	NA	NA	NA	0.06	NA	NA	NA	0.1	0	NA	NA	NA	NA	NA	NA	NA	NA	NA	NA	NA	NA	NA	NA	NA	NA	NA	NA	NA	NA	0	NA	NA	NA	NA	NA	NA	NA	NA	NA	NA	NA	NA	NA	NA	NA	NA	NA	NA	NA	NA	NA	NA	NA	NA	NA	NA	NA	NA	NA	NA	NA	NA	NA	NA	NA	NA	NA	NA	NA	NA	NA	NA	NA	NA	NA	NA	NA	NA	NA	NA	NA	NA	NA	NA	NA	NA	NA	NA	NA	NA	NA
alt_5prime.15773	FUN_003369	1	1	1	1	1	1	1	1	1	1	1	1	1	1	NA	1	1	NA	NA	NA	1	NA	NA	1	NA	NA	NA	NA	1	NA	NA	1	NA	NA	NA	NA	NA	NA	NA	1	NA	NA	NA	NA	NA	NA	NA	NA	1	1	1	1	0.97	1	NA	NA	NA	1	NA	NA	NA	NA	1	NA	NA	NA	NA	NA	NA	NA	NA	NA	NA	NA	NA	NA	NA	NA	NA	NA	1	1	1	1	1	1	1	1	1	NA	NA	1	NA	NA	1	NA	NA	NA	NA	NA	NA	NA	NA	NA	NA	NA	NA	NA	NA	NA	NA	NA	1	0.88	1	1	1	1	1	1	1	1	1	1	1	1	NA	1	NA	NA	NA	NA	NA	NA	NA	NA	NA	NA	NA	NA	NA	NA	NA	NA	1	1	1	1	NA	1	1	1	1	1	1	1	1	1	1	1	NA	1	NA	NA	1	NA	NA	NA	NA	NA	NA	NA	NA	NA	NA	NA
alt_5prime.15777	FUN_003369	1	0.96	0.87	1	NA	1	1	1	1	1	1	NA	1	NA	NA	1	NA	NA	NA	NA	1	1	NA	NA	NA	NA	NA	NA	NA	NA	NA	NA	NA	NA	NA	NA	NA	NA	NA	NA	NA	NA	NA	NA	NA	NA	NA	NA	NA	1	0.92	NA	1	NA	NA	NA	NA	NA	NA	NA	NA	NA	NA	NA	NA	NA	NA	NA	NA	NA	NA	NA	1	NA	NA	NA	NA	NA	NA	NA	1	1	1	0.93	0.95	1	1	NA	1	NA	NA	NA	NA	NA	NA	NA	NA	NA	NA	NA	NA	NA	NA	NA	NA	NA	NA	NA	NA	NA	NA	NA	1	1	0.88	0.62	1	0.96	0.96	1	1	NA	1	0.94	1	1	NA	1	NA	NA	NA	NA	NA	NA	NA	NA	NA	NA	NA	NA	NA	NA	NA	NA	0.85	NA	0.96	0.84	NA	1	1	1	1	NA	NA	0.83	0.95	0.86	NA	1	NA	0.8	NA	NA	NA	NA	NA	NA	NA	NA	NA	NA	NA	NA	NA	NA
alt_5prime.15779	FUN_003369	0.16	0.19	0.09	0.03	NA	0.15	0.2	0.03	NA	0.11	0.5	NA	NA	0.1	NA	0.14	0.14	0	NA	NA	0	NA	0	0	0.08	NA	NA	NA	NA	NA	NA	0.08	NA	NA	NA	NA	NA	NA	NA	NA	NA	NA	NA	NA	NA	NA	NA	NA	0.23	NA	0.1	NA	NA	0.17	NA	NA	NA	NA	NA	NA	NA	NA	NA	NA	NA	NA	NA	NA	NA	NA	NA	NA	NA	NA	NA	NA	NA	NA	NA	NA	0.15	0.3	0.36	0.21	0.15	0.09	0.21	0	0.48	0.31	NA	NA	NA	NA	0.17	NA	NA	NA	NA	NA	NA	NA	NA	NA	NA	NA	NA	NA	NA	NA	0	NA	0.72	NA	0	0.11	NA	0.12	0.33	0	0.25	NA	0.06	0.06	0.16	0.12	NA	0	NA	NA	NA	NA	NA	NA	NA	NA	NA	NA	1	NA	NA	NA	NA	NA	0.15	0.05	0.14	0.22	NA	0.07	0.08	0.04	0.31	0.36	NA	0.06	0.05	0.1	0.3	0.12	NA	NA	0.25	NA	NA	NA	NA	0	NA	NA	NA	NA	NA	NA	NA	NA
alt_5prime.15781	FUN_003369	0.04	0.05	0	0	NA	0	0	0.03	NA	0	0	NA	NA	NA	NA	0	0	NA	NA	NA	0.55	NA	0	NA	NA	NA	NA	NA	NA	NA	NA	0	NA	NA	NA	NA	NA	NA	NA	NA	NA	NA	NA	NA	NA	NA	NA	NA	0	NA	0	NA	NA	0	NA	NA	NA	NA	NA	NA	NA	NA	NA	NA	NA	NA	NA	NA	NA	NA	NA	NA	NA	NA	NA	NA	NA	NA	NA	NA	0	0	0	0	0	0	0	0.04	0	NA	NA	NA	NA	NA	0	NA	NA	NA	NA	NA	NA	NA	NA	NA	NA	NA	NA	NA	NA	NA	0	NA	0	NA	0	0	NA	0	0	0	0	NA	0	0	0	0	0.1	0	NA	NA	NA	NA	NA	NA	NA	NA	NA	NA	1	NA	NA	NA	NA	NA	0	0	0	0	NA	0	0	0	0	0	NA	0	0.08	0	0	0	NA	NA	0	NA	NA	NA	NA	NA	NA	NA	NA	NA	NA	NA	NA	NA
alt_5prime.15782	FUN_003369	0	0	0	0	NA	0	0	0	NA	0	0	NA	0.36	NA	NA	0	0	NA	NA	NA	NA	NA	0	NA	NA	NA	NA	NA	NA	NA	NA	0	NA	NA	NA	NA	NA	NA	NA	NA	NA	NA	NA	NA	NA	NA	NA	NA	0	NA	0	NA	NA	0	NA	NA	NA	NA	NA	NA	NA	NA	NA	NA	NA	NA	NA	NA	NA	NA	NA	NA	NA	NA	NA	NA	NA	NA	NA	NA	0	0	0	0	0	0	0	0	0.22	NA	NA	NA	NA	NA	0	NA	NA	NA	NA	NA	NA	NA	NA	NA	NA	NA	NA	NA	NA	NA	0	NA	0	NA	0	0	0.18	0	0	0	0	NA	0	0	0	0	NA	0	NA	NA	NA	NA	NA	NA	NA	NA	NA	NA	NA	NA	NA	NA	NA	NA	0	0	0	0	NA	0	0	0.05	0	0	NA	0	0	0	0	0	NA	NA	0	NA	NA	NA	NA	0.3	NA	NA	NA	NA	NA	NA	NA	NA
alt_5prime.15783	FUN_003380	0.05	0	0	0.03	0	0.02	0	0	0.02	0	0.13	0	0	0	0	0	0.03	0	0	0	0	0	0	0	0	0	0	0	0	0	0	0	NA	NA	NA	NA	0	NA	0	0	NA	NA	NA	NA	0	0	0	NA	0	0	0	0	0	0	0	NA	0	0	0	0	NA	0	0	0	0	0	NA	0.18	NA	0	NA	0	NA	NA	NA	NA	0	NA	0	NA	0	0.03	0	0.03	0	0	0	0.01	0	0	0	0	0	0.03	0	0	0	0	NA	0	NA	0	0	0	NA	0	NA	NA	0	NA	NA	NA	0	0	0	0	0	0	0	0	0	0	0.03	0	0	0	0	0	0	0.07	0	0	0	0	0.13	0	NA	NA	NA	NA	NA	NA	NA	NA	0	0	0	0.01	0	0	0	0	0	0	0.07	0	0	0	0	0.04	0.1	0	0	0	NA	0	0	0	NA	NA	NA	NA	NA	NA	NA	NA
alt_5prime.15785	FUN_003387	1	1	1	1	1	1	1	1	1	1	1	1	1	1	1	1	1	1	0.6	NA	NA	1	NA	1	NA	NA	NA	NA	1	1	NA	NA	NA	NA	NA	NA	1	NA	NA	NA	NA	NA	NA	1	1	1	NA	NA	NA	NA	NA	1	NA	1	NA	NA	NA	NA	NA	NA	NA	NA	NA	NA	NA	NA	NA	NA	1	NA	NA	NA	NA	NA	NA	NA	1	NA	NA	NA	NA	NA	NA	1	NA	1	NA	NA	1	NA	NA	1	NA	NA	NA	NA	NA	NA	NA	NA	NA	NA	NA	NA	NA	NA	NA	NA	NA	NA	NA	NA	1	1	NA	NA	NA	1	1	1	NA	NA	1	NA	NA	1	NA	1	NA	NA	NA	NA	NA	NA	NA	NA	NA	NA	NA	NA	1	NA	NA	NA	1	1	0.9	1	NA	1	1	1	NA	1	NA	1	1	1	NA	1	NA	NA	NA	NA	NA	NA	NA	NA	NA	NA	NA	NA	NA	NA	NA	NA
alt_5prime.15788	FUN_003397	1	1	1	1	1	1	1	1	1	1	0.99	1	1	1	1	1	0.97	1	1	1	1	1	1	1	1	NA	1	1	1	0.96	1	1	1	1	1	NA	1	NA	1	1	1	NA	1	1	1	1	1	NA	1	1	1	1	1	1	1	1	1	1	1	1	1	1	1	1	1	1	1	1	1	1	1	1	NA	NA	1	1	1	NA	1	NA	1	0.98	1	1	1	1	1	1	1	1	1	1	0.99	1	1	1	1	1	1	0.96	1	1	1	1	1	NA	NA	1	NA	NA	NA	NA	1	0.95	1	1	1	0.98	1	1	1	1	1	1	1	1	1	1	1	1	1	0.99	0.96	1	1	1	NA	1	1	NA	NA	1	NA	1	1	1	1	1	1	1	0.99	1	1	1	1	1	0.99	1	1	1	1	0.99	1	1	1	1	1	1	NA	NA	NA	NA	NA	NA	NA	NA
alt_5prime.15793	FUN_003397	0.98	1	1	1	1	1	1	1	1	1	1	1	1	0.99	1	1	1	1	1	1	1	1	1	1	1	NA	1	1	1	1	1	1	1	1	NA	0.9	1	NA	1	1	NA	NA	1	1	0.97	1	1	NA	1	1	1	1	1	1	1	NA	NA	1	1	1	1	1	1	1	1	1	1	1	1	0.96	1	1	1	NA	NA	NA	NA	NA	1	NA	1	1	1	1	1	1	1	1	1	1	0.97	1	0.98	1	1	1	1	1	1	1	1	1	1	1	1	NA	NA	1	1	NA	NA	NA	1	0.91	1	1	1	1	1	1	1	1	0.98	1	1	0.94	1	1	1	1	1	0.96	1	0.97	0.98	1	1	1	1	NA	NA	NA	NA	NA	1	NA	1	1	1	1	0.98	1	1	1	NA	1	1	1	1	1	1	1	0.97	1	0.94	0.68	1	0.96	1	NA	NA	1	NA	NA	NA	NA
alt_5prime.15795	FUN_003397	0	0	0	0.03	0	0	0	0.01	0	0	0	0	0	0	0	0	0	0	0	0	0	0	0	0	0	NA	0	0	0	0	0	0	0.17	0.04	NA	NA	0	NA	0	0	0	NA	0	0	0	0	0	NA	0	0	0	0	0	0	0	0	0	0	0	0	0	0	0	0	0	0.03	0.07	0	0	0	0	0.02	NA	0	0	NA	NA	NA	0	NA	0	0	0	0	0	0	0	0	0	0	0	0	0	0	0	0	0.02	0	0	0	0	0.03	0	0.02	NA	NA	NA	0	0	NA	NA	NA	0	0	0	0	0	0	0	0	0	0	0	0	0.02	0	0.1	0.04	0	0	0	0.02	0	0	0	0	NA	0	NA	NA	0	0	NA	NA	0	0	0	0	0	0	0	0	0	0	0	0	0.02	0	0	0.01	0	0	0	0	0	0	0	0.02	NA	NA	NA	NA	NA	NA	NA	NA
alt_5prime.15800	FUN_003400	NA	NA	NA	NA	NA	NA	NA	0.2	0.93	NA	NA	0.2	NA	NA	NA	NA	0.6	0.09	NA	NA	NA	NA	NA	NA	0.64	NA	0.3	NA	0.3	0.32	NA	NA	NA	NA	NA	0.4	NA	NA	NA	NA	NA	NA	0.47	NA	NA	NA	NA	NA	NA	NA	NA	NA	NA	NA	NA	NA	NA	0.55	0.46	0.09	NA	NA	0.5	0.27	NA	0.56	0.36	NA	NA	1	1	NA	NA	NA	NA	NA	NA	NA	NA	NA	NA	NA	NA	0.25	NA	NA	NA	NA	0.64	NA	0.42	NA	0.57	0.5	NA	NA	0.77	0.55	0.66	NA	NA	0.46	NA	NA	NA	NA	NA	NA	NA	NA	NA	NA	NA	NA	0.53	NA	NA	NA	NA	NA	0.18	NA	0.91	NA	NA	0.21	NA	NA	NA	0.33	0.31	0.35	0.32	0.27	0.26	0.59	NA	NA	NA	NA	NA	NA	NA	NA	NA	NA	NA	NA	NA	NA	NA	NA	NA	NA	NA	NA	NA	NA	NA	NA	0.7	0.24	0.39	0.33	0.24	NA	NA	0.29	NA	NA	NA	NA	NA	NA	NA	NA
alt_5prime.15801	FUN_003400	0	0	0	0.02	0	0	0.02	0.01	0	0	0	0	0	0.02	0	0	0	0	0	0	0	0	0	0	0	0	0	0	0	0	0	0	0	0	0	0	0	0	0	0	0	0	0	0	0	0	0	0	0	0	0	0	0	0	0	0	0	0	0	0	0.02	0	0	0	0	0	0	0	0	0	0	0	NA	0	0	0	NA	0	0	NA	0	0	0	0	0	0	0	0	0	0	0	0	0	0	0	0	0	0	0	0	0	0	0	0	NA	NA	NA	0	NA	NA	NA	NA	0	0	0	0	0	0	0	0	0	0	0	0.01	0	0	0	0	0	0	0	0	0	0.01	0	0	NA	0	NA	NA	NA	0	NA	NA	0	0	0	0	0	0	0	0	0	0	0	0	0	0	0	0	0	0	0	0.01	0	0	0	0	NA	NA	NA	NA	NA	0	NA	NA
alt_5prime.15806	FUN_003400	1	1	1	1	1	1	1	1	1	1	1	1	1	1	1	1	1	1	1	1	1	1	1	1	1	1	1	1	1	1	1	1	1	1	1	1	1	1	1	1	1	1	1	1	1	1	1	1	1	1	1	1	1	1	1	NA	1	1	1	1	1	1	1	1	1	1	1	1	1	1	1	1	1	NA	NA	1	1	NA	NA	NA	1	1	1	1	1	1	1	1	1	1	1	1	1	1	1	1	1	1	0.88	1	1	1	1	1	NA	1	1	1	NA	NA	NA	1	1	1	1	1	1	1	1	1	1	1	1	1	1	1	1	1	1	1	1	1	1	1	1	1	NA	1	1	NA	NA	1	NA	NA	1	1	1	1	1	1	1	1	1	1	1	1	1	1	1	1	1	1	1	1	1	1	1	1	NA	NA	NA	NA	NA	NA	NA	NA
alt_5prime.15807	FUN_003400	0.59	0.46	NA	NA	0.36	0.68	0.62	0.5	0.7	0.55	NA	NA	0.91	0.71	0.92	0.82	NA	NA	NA	NA	NA	NA	NA	NA	NA	NA	NA	NA	NA	NA	1	NA	NA	NA	NA	NA	NA	NA	NA	NA	NA	NA	NA	NA	NA	NA	NA	NA	NA	NA	NA	NA	0.7	NA	NA	NA	NA	0.8	0.36	0.73	0.6	0.27	0.62	NA	NA	NA	NA	NA	NA	NA	NA	NA	NA	NA	NA	NA	NA	NA	NA	NA	0.3	0.56	NA	0.64	NA	0.73	0.57	0.77	NA	NA	NA	0.75	NA	NA	NA	NA	NA	NA	NA	NA	NA	NA	NA	NA	NA	NA	NA	NA	NA	NA	NA	NA	NA	NA	NA	NA	NA	NA	NA	NA	NA	NA	NA	NA	NA	NA	NA	NA	NA	NA	NA	NA	NA	NA	NA	NA	NA	NA	NA	NA	1	NA	NA	NA	0.56	0.2	0.7	0.58	NA	0.63	0.59	0.54	NA	NA	NA	0.64	NA	0.69	NA	0.85	NA	NA	NA	NA	NA	NA	NA	NA	NA	NA	NA	NA	NA	NA	NA	NA
alt_5prime.15808	FUN_003400	0.19	0.24	0.11	0.12	0.13	0.26	0.16	0.2	0.08	0.1	0.1	0.09	0.12	0.15	0.24	0.15	0.13	0	0.09	0.04	0.03	0.04	0	0.04	0	0.11	0.03	0.06	0	0	0.14	0.1	0	0	0	0.03	0.03	0	0.04	0	0.1	0	0	0	0	0	0.07	0.23	0.15	0.04	0.11	0.13	0.13	0.11	0.07	NA	0.03	0.12	0.07	0.09	0.07	0.06	0.11	0.12	0.09	0.03	0	0	0.09	0.18	0.04	0.12	NA	NA	NA	NA	NA	NA	NA	NA	0.07	0.14	0.03	0.1	0.15	0.13	0.09	0.12	0.03	0.05	0.02	0.12	0.04	0.03	0.1	0	0	0.03	0.06	0	0.06	0	0.05	0.1	NA	0	NA	NA	0	NA	NA	NA	0.14	0.03	0	0.13	0.03	0	0	0	0.08	0	0	0.01	0	0.01	0	0	0.07	0.06	0	0	0	0	0	0	NA	NA	0	NA	1	0	NA	NA	0.25	0.13	0.18	0.21	0.29	0.34	0.21	0.16	0	0.17	0.09	0.08	0.08	0.31	0	0.15	0	0.03	0.02	0	0	0	0	0	NA	NA	NA	0	NA	NA	NA	NA
alt_5prime.15809	FUN_003400	0.14	0.27	0.03	0.04	0.21	0.14	0.11	0.2	0.04	0.08	0	0.05	0.01	0.06	0.03	0.04	0.02	0.07	0.04	0.03	0.03	0	0.05	0.02	0.07	0.03	0.04	0	0	0	0	0	0.02	0	0.05	0	0	0	0	0.03	0	0	0	0	0	0	0	0	0.03	0.04	0.05	0.02	0.06	0.03	0.03	NA	0.15	0.03	0.13	0.04	0.05	0.15	0.07	0	0	0	0	0	0	0	0	0	NA	NA	NA	NA	NA	NA	NA	NA	0.15	0.11	0.04	0.06	0.06	0.05	0.07	0.04	0	0.03	0.01	0.04	0.05	0	0.03	0.04	0	0.05	0.03	0	0	0	0	0	NA	0	NA	NA	0	NA	NA	NA	0	0.03	0	0	0	0	0	0	0	0	0	0	0	0	0	0	0	0	0.01	0	0	0	0	0.04	NA	NA	0	NA	NA	0	NA	NA	0.21	0.38	0.09	0.16	0.06	0.23	0.16	0.14	0.1	0	0	0.04	0	0.17	0	0.03	0	0.02	0.07	0	0	0.02	0	0.01	NA	NA	NA	0	NA	NA	NA	NA
alt_5prime.15812	FUN_003408	NA	NA	NA	NA	NA	NA	NA	NA	NA	NA	NA	NA	NA	NA	NA	NA	NA	NA	NA	NA	NA	NA	NA	NA	NA	NA	NA	NA	NA	NA	NA	NA	NA	NA	NA	NA	NA	NA	NA	NA	NA	NA	NA	NA	NA	0.91	NA	NA	NA	NA	NA	NA	NA	NA	NA	NA	NA	NA	NA	NA	NA	NA	NA	NA	NA	NA	NA	NA	NA	NA	NA	NA	NA	1	0.92	NA	NA	NA	NA	NA	NA	NA	NA	NA	NA	NA	NA	NA	NA	NA	NA	NA	NA	NA	NA	NA	NA	NA	NA	NA	NA	NA	NA	1	NA	NA	NA	NA	NA	NA	1	NA	NA	NA	NA	NA	NA	NA	NA	NA	NA	NA	NA	NA	NA	NA	NA	NA	NA	NA	NA	NA	NA	NA	NA	NA	NA	1	NA	0.82	NA	NA	1	1	NA	NA	NA	NA	NA	NA	NA	NA	NA	NA	NA	NA	NA	NA	NA	NA	NA	NA	NA	NA	NA	NA	NA	NA	NA	NA	NA	NA	NA	NA	NA	NA
alt_5prime.15814	FUN_003408	NA	NA	NA	NA	NA	NA	NA	NA	NA	NA	NA	NA	NA	NA	NA	NA	NA	NA	NA	NA	NA	NA	NA	NA	NA	NA	NA	NA	NA	NA	NA	NA	NA	NA	NA	NA	NA	NA	NA	NA	NA	NA	NA	NA	NA	NA	NA	NA	NA	NA	NA	NA	NA	NA	NA	NA	NA	NA	NA	NA	NA	NA	NA	NA	NA	NA	NA	NA	NA	NA	NA	NA	NA	NA	NA	NA	NA	NA	NA	NA	NA	NA	NA	NA	NA	NA	NA	NA	NA	NA	NA	NA	NA	NA	NA	NA	NA	NA	NA	NA	NA	NA	NA	NA	NA	NA	NA	NA	NA	NA	NA	NA	NA	NA	NA	NA	NA	NA	NA	NA	NA	NA	NA	NA	NA	NA	NA	NA	0.36	0.31	NA	0.15	0.43	0.31	0.5	0.17	NA	NA	NA	NA	NA	NA	NA	NA	NA	NA	NA	NA	NA	NA	NA	NA	NA	NA	NA	NA	NA	NA	NA	NA	NA	NA	NA	0.16	0.21	0	0.45	0.4	NA	NA	NA	1	NA	NA	NA	NA
alt_5prime.15816	FUN_003408	NA	NA	NA	NA	NA	NA	NA	NA	NA	NA	NA	NA	NA	NA	NA	NA	NA	NA	NA	NA	NA	NA	NA	NA	NA	NA	NA	NA	NA	NA	NA	NA	NA	NA	NA	NA	NA	NA	NA	NA	NA	NA	NA	NA	NA	NA	NA	NA	NA	NA	NA	NA	NA	NA	NA	NA	NA	NA	NA	NA	NA	NA	NA	NA	NA	NA	NA	NA	NA	NA	NA	NA	NA	NA	NA	NA	NA	NA	NA	NA	NA	NA	NA	NA	NA	NA	NA	NA	NA	NA	NA	NA	NA	NA	NA	NA	NA	NA	NA	NA	NA	NA	NA	NA	NA	NA	NA	NA	NA	NA	NA	NA	NA	NA	NA	NA	NA	NA	NA	NA	NA	NA	NA	NA	NA	NA	NA	NA	NA	NA	NA	1	0.97	1	0.92	1	NA	NA	NA	NA	NA	NA	NA	NA	NA	NA	NA	NA	NA	NA	NA	NA	NA	NA	NA	NA	NA	NA	NA	NA	NA	NA	NA	1	1	1	1	NA	NA	NA	NA	NA	NA	NA	NA	NA
alt_5prime.15821	FUN_003408	1	1	1	1	1	1	1	1	1	1	1	1	1	1	1	1	1	1	1	1	1	1	1	1	1	1	1	1	1	1	1	1	1	1	1	1	1	1	1	1	1	1	1	1	1	1	1	1	1	1	1	1	1	1	1	1	1	1	1	1	1	1	1	1	1	1	1	1	1	1	1	1	1	1	0.92	1	NA	NA	1	NA	1	1	1	1	1	1	1	1	1	1	1	1	1	1	1	1	1	1	1	1	1	1	1	1	1	1	1	1	1	NA	1	1	1	1	1	1	1	1	1	1	1	1	1	1	1	1	1	1	1	1	1	1	1	1	1	1	NA	1	1	1	1	1	1	NA	1	1	1	1	1	1	1	1	1	1	1	1	1	1	1	1	1	1	1	1	1	1	1	1	1	NA	NA	NA	NA	NA	NA	NA
alt_5prime.15823	FUN_003409	0	0	0	0	0	0	0	0	0	0	0	0	0	0	0	0	0	0	0	0	0	0	0	0	0	0	0	0	0	0	0	0	0	0	0	0.01	0	0	0	0	0	0	0	0	0	0	0	0	0	0	0	0	0	0	0	0	0	0	0	0	0	0	0	0	0	0	0.01	0	0	0	0	0	0	0	0	0	0	0	0	NA	0	0	0	0	0	0	0	0	0	0	0	0	0	0	0	0	0	0	0	0	0	0	0	0	0	0	0	0	0.06	0	0	0	0	0	0	0	0	0	0	0	0	0	0	0	0	0	0	0	0	0	0	0	0	0	0	0	NA	0	0	0	0	0	0	0	0	0	0	0	0	0	0	0	0	0	0	0	0	0	0	0	0	0	0	0	0	0	0	0	0	0	NA	0	NA	NA	NA	NA
alt_5prime.15824	FUN_003409	0	0	0	0	0	0	0	0	0	0	0	0	0	0	0	0	0	0	0	0	0	0	0	0	0	0	0	0	0	0	0	0	0	0	0	0	0	0	0	0	0	0	0	0	0	0	0.01	0	0	0	0	0	0	0	0	0	0	0	0	0	0	0	0	0	0	0	0	0	0	0	0	0	0	0	0	0	0	0	0	NA	0	0	0	0	0	0	0	0	0	0	0	0	0	0	0	0	0	0	0	0	0	0	0	0	0	0	0	0	0	0	0	0	0	0	0	0	0	0	0	0	0	0	0	0	0	0	0	0	0	0	0	0	0	0	0	0	NA	0	0	0	0	0	0	0	0	0	0	0	0	0	0	0	0	0	0	0	0	0	0	0	0	0	0	0	0	0	0	0	0	0	NA	0	NA	NA	NA	NA
alt_5prime.15825	FUN_003409	1	1	1	1	1	1	1	1	1	1	1	1	1	1	1	1	1	1	1	1	1	1	1	1	1	1	1	1	1	1	1	1	1	1	1	1	1	1	1	1	1	1	1	0.99	1	1	1	1	1	1	1	1	1	1	1	1	1	1	1	1	1	1	1	1	1	1	0.99	1	1	1	1	1	1	1	0.96	1	1	1	1	1	1	1	1	1	1	1	1	1	1	1	1	1	1	1	1	1	1	1	1	1	1	1	1	0.99	1	1	1	1	1	1	1	1	1	1	1	1	1	1	1	1	1	1	1	1	1	1	1	1	1	1	1	1	1	0.99	1	1	1	1	1	1	1	1	1	1	1	1	1	1	1	1	1	1	1	1	1	1	1	1	1	1	1	1	1	1	1	1	1	1	NA	NA	NA	1	NA	NA	NA	NA
alt_5prime.15828	FUN_003415	1	1	1	1	1	1	1	1	1	1	1	1	1	1	1	1	1	1	1	1	1	1	1	1	1	1	1	1	1	1	1	1	1	1	1	1	1	1	1	0.99	1	1	1	1	1	1	1	1	1	1	1	1	1	1	1	1	1	1	1	1	1	1	1	1	1	1	1	1	1	1	1	1	NA	1	1	1	1	1	1	NA	1	1	1	1	1	1	1	1	1	1	1	1	1	1	1	1	1	1	1	1	1	1	1	1	1	1	1	1	1	NA	1	1	1	1	1	1	1	1	1	1	1	1	1	1	1	1	1	1	1	1	1	1	1	1	1	1	NA	1	1	1	1	1	1	1	1	1	1	1	1	1	1	1	1	1	1	1	1	1	1	1	1	1	1	1	1	1	1	1	NA	NA	NA	NA	NA	NA	NA	NA
alt_5prime.15830	FUN_003415	1	1	1	1	1	1	1	1	1	1	1	1	1	1	1	1	1	1	1	1	1	1	1	1	1	1	1	1	1	1	1	1	1	1	1	1	1	1	1	1	1	1	1	1	1	1	1	1	1	1	1	1	1	1	0.98	1	1	1	1	1	1	1	1	1	1	1	1	1	1	1	1	1	1	1	1	1	1	NA	1	NA	1	1	1	1	1	1	1	1	1	1	1	1	1	1	1	1	1	1	1	1	1	1	1	1	1	1	1	1	1	NA	1	NA	1	1	0.99	1	1	1	1	1	0.97	1	1	1	1	1	1	1	1	1	1	1	1	1	1	1	NA	1	1	1	NA	1	1	NA	1	1	1	0.99	1	1	1	1	1	1	1	1	1	1	1	1	1	1	0.99	1	1	1	1	1	NA	NA	NA	NA	NA	NA	NA	NA
alt_5prime.15831	FUN_003415	0.92	1	1	0.98	1	1	1	0.97	0.87	1	0.99	1	0.98	1	1	0.98	1	0.99	0.98	0.99	1	1	0.99	1	0.92	1	1	0.94	0.99	1	0.98	1	1	1	1	1	0.99	1	1	1	0.97	1	1	1	0.99	1	1	1	0.98	1	0.99	0.96	0.98	0.99	0.99	1	NA	0.96	0.99	1	1	0.94	1	1	1	1	1	1	1	1	0.97	1	NA	1	1	1	1	NA	1	NA	1	1	0.96	0.97	1	0.99	1	1	0.98	1	0.99	0.98	0.99	0.97	0.96	1	0.97	0.96	0.96	1	0.96	0.95	1	1	1	1	1	1	1	NA	1	NA	1	1	0.98	0.99	1	1	0.99	0.99	0.89	0.97	0.99	0.98	0.99	0.98	0.99	0.99	0.91	0.99	0.84	0.96	0.91	0.81	0.92	0.99	NA	1	1	1	NA	1	1	NA	0.82	1	0.95	0.98	1	1	0.99	1	1	1	1	0.96	0.96	1	1	1	0.98	0.92	0.83	0.94	0.88	0.88	0.95	0.98	NA	NA	NA	NA	NA	NA	NA	NA
alt_5prime.15838	FUN_003415	0	0	0	0	0	0	0	0	0	0	0	0	0	0	0	0	0	0	0	0.04	0.01	0	0	0	0	0	0	0	0	0.03	0	0	0	0	0	0	0	NA	0	0	0	0	0	0.06	0.01	0.05	0	0	0	0	0	0	0	0	0	0	0	0	0	0	0	0	0	0	0.08	0	0.04	0.04	0.01	0.05	0	0.01	0	0	0	0	0	NA	NA	NA	0	0	0	0	0	0	0.01	0	NA	0.06	0.01	0.02	0.01	0	0	0	0.38	0	0.02	0.13	0.05	0.11	0	0.01	0	0.6	NA	NA	0	NA	0	NA	0	0	0	0	0	0	0	0	0	0	0	0	0	0	0	0.01	0.09	0.1	0.1	0.11	0.14	0.16	0.05	0	NA	0	NA	0	NA	0	0	NA	0	0	0	0	0	0	0	0	0.19	0	0.08	0	0	0	0	0	0.06	0.07	0.1	0.02	0.15	0.15	0	0.02	NA	NA	NA	NA	NA	NA	NA	NA
alt_5prime.15839	FUN_003415	NA	NA	NA	NA	NA	NA	NA	NA	NA	NA	NA	NA	NA	NA	NA	NA	NA	NA	NA	NA	NA	NA	NA	NA	NA	NA	NA	NA	NA	NA	NA	NA	NA	NA	NA	NA	NA	NA	NA	NA	NA	NA	NA	NA	NA	NA	NA	NA	NA	NA	NA	NA	NA	NA	NA	NA	NA	NA	NA	NA	NA	NA	NA	NA	NA	NA	NA	NA	NA	NA	NA	NA	NA	NA	NA	NA	NA	NA	NA	NA	NA	NA	NA	NA	NA	NA	NA	NA	NA	NA	NA	NA	NA	NA	NA	NA	0.88	NA	NA	0.86	NA	NA	NA	NA	NA	1	NA	NA	NA	NA	NA	NA	NA	NA	NA	NA	NA	NA	NA	NA	NA	NA	NA	NA	NA	NA	NA	NA	NA	NA	NA	0.82	0.92	0.92	NA	NA	NA	NA	NA	NA	NA	NA	NA	NA	NA	NA	NA	NA	NA	NA	NA	NA	NA	NA	NA	NA	NA	NA	NA	NA	NA	NA	0.82	0.15	0.88	0.76	NA	0.55	NA	NA	NA	NA	NA	NA	NA	NA
alt_5prime.15840	FUN_003415	1	0.85	0.96	0.98	1	0.99	0.98	0.96	1	0.97	1	1	1	1	1	1	1	0.97	1	1	1	1	1	0.97	0.95	0.95	1	1	1	1	1	1	1	1	0.92	0.94	1	NA	1	1	1	1	1	1	1	1	1	1	1	0.96	1	0.98	1	1	0.99	1	1	1	1	1	1	1	0.97	0.99	1	1	1	1	0.99	0.98	1	1	1	1	1	1	1	NA	NA	NA	0.91	1	0.96	1	1	1	1	1	NA	1	0.97	0.97	0.97	1	0.95	1	0.93	1	1	0.98	0.97	1	1	1	1	1	NA	NA	1	NA	1	NA	0.75	1	0.98	0.97	1	0.96	1	0.98	1	1	0.96	0.95	1	1	1	1	1	0.98	1	0.97	0.99	0.98	1	0.98	NA	1	NA	1	NA	1	1	NA	1	1	1	1	1	1	1	1	1	1	1	0.99	0.96	1	1	0.99	0.94	1	0.98	0.92	0.98	0.95	0.99	0.98	NA	NA	NA	NA	NA	NA	NA	NA
alt_5prime.15843	FUN_003415	NA	NA	NA	NA	NA	NA	NA	NA	NA	NA	NA	NA	NA	NA	NA	NA	NA	NA	NA	NA	NA	NA	NA	NA	NA	NA	NA	NA	NA	NA	NA	NA	NA	NA	NA	NA	NA	NA	NA	NA	NA	NA	NA	NA	NA	NA	NA	NA	NA	NA	NA	NA	NA	NA	NA	NA	NA	NA	NA	NA	NA	NA	NA	NA	NA	NA	NA	NA	NA	NA	NA	NA	NA	NA	NA	0	NA	NA	NA	NA	NA	NA	NA	NA	NA	NA	NA	NA	NA	NA	NA	NA	NA	NA	NA	NA	NA	NA	NA	NA	NA	0.09	NA	0	NA	NA	NA	NA	NA	NA	NA	NA	NA	NA	NA	NA	NA	NA	NA	NA	NA	NA	NA	NA	NA	NA	NA	NA	NA	NA	NA	NA	0.5	0.25	NA	NA	NA	NA	NA	NA	NA	NA	NA	NA	NA	NA	NA	NA	NA	NA	NA	NA	NA	NA	NA	NA	NA	NA	NA	NA	NA	NA	NA	0.09	NA	NA	NA	0	NA	NA	NA	NA	NA	NA	NA	NA
alt_5prime.15846	FUN_003415	1	1	0.98	1	0.99	0.99	1	1	1	1	1	1	1	0.99	1	1	1	1	1	1	1	1	1	0.98	1	NA	1	0.97	1	1	1	0.98	1	1	NA	1	1	NA	1	0.99	1	NA	1	1	1	1	1	1	1	1	1	1	1	1	1	1	NA	1	1	1	1	1	1	1	1	1	1	1	1	1	0.95	1	NA	NA	1	1	1	NA	1	NA	1	1	0.98	0.98	1	0.97	1	1	1	1	0.99	0.99	1	1	1	1	1	1	1	0.97	1	1	1	1	NA	1	NA	1	1	1	NA	1	0.86	1	0.97	1	1	1	1	1	1	1	0.96	1	1	1	0.99	1	1	0.98	1	1	0.98	0.99	0.99	0.99	NA	NA	NA	NA	1	NA	NA	NA	1	NA	1	1	1	1	1	1	NA	1	0.95	0.99	1	1	1	1	1	1	1	0.99	0.97	0.97	1	0.99	NA	NA	NA	NA	NA	NA	1	NA
alt_5prime.15852	FUN_003419	0	0	0	0	0	0	0	0	0	0	0	0	0	0	0	0	0.01	0	0	0.01	0.01	0	0	0.02	0.05	0	0.01	0	0	0.01	0.04	0	0.02	0.02	0	0.12	0	NA	0.02	0.02	0	0	0.02	0.07	0	0	0.03	0	0	0	0	0	0	0	0	NA	0	0	0	0.01	0.01	0	0.02	0	0.06	0.02	0.01	0.04	0.02	0.08	0.03	0.12	0	0	0	0	NA	NA	0	NA	0.01	0	0.01	0	0	0	0	0	0	0	0.03	0.02	0.01	0.01	0.03	0.01	0	0.01	0	0.02	0.01	0.03	0.05	0.04	0.59	0	0	0	NA	0	0	NA	0	0	0	0	0.05	0.02	0.01	0	0	0	0	0	0	0	0	0.02	0.01	0	0.01	0.03	0.08	0	0	0.03	NA	0	0	0	0	0	NA	NA	0	0.03	0	0	0	0	0.02	0	0	0	0	0.02	0.03	0	0.01	0.01	0	0.01	0.01	0.02	0	0	0	0.01	NA	NA	NA	NA	NA	NA	NA	NA
alt_5prime.15853	FUN_003419	1	1	1	1	1	1	1	1	1	1	1	1	1	1	1	1	1	1	1	1	1	1	1	0.99	1	1	1	1	1	1	1	1	1	1	1	1	1	NA	1	1	1	1	1	1	1	1	1	1	1	1	1	1	1	1	0.99	1	1	0.99	1	1	0.97	1	1	1	1	1	1	0.98	1	1	1	1	1	1	1	1	1	NA	1	NA	1	1	1	1	1	1	0.99	1	1	1	1	1	1	1	0.99	1	1	1	1	1	1	1	1	1	1	1	NA	1	1	NA	1	NA	1	1	1	1	1	1	1	1	1	1	1	1	1	0.99	1	1	1	1	1	0.98	0.99	1	0.99	1	NA	1	1	1	1	1	NA	NA	1	1	1	1	1	1	0.99	1	0.99	1	1	1	1	1	1	1	1	1	1	1	0.99	1	1	1	NA	NA	NA	NA	NA	NA	NA	NA
alt_5prime.15856	FUN_003422	1	1	1	NA	1	NA	NA	NA	NA	0.88	NA	NA	NA	NA	NA	NA	NA	NA	NA	NA	1	1	NA	NA	NA	NA	NA	NA	NA	NA	NA	NA	NA	NA	NA	NA	NA	NA	NA	NA	NA	NA	NA	NA	NA	NA	NA	NA	1	NA	1	1	1	1	1	NA	NA	NA	NA	NA	NA	NA	1	NA	NA	NA	NA	NA	NA	NA	NA	NA	NA	NA	NA	NA	NA	NA	NA	NA	1	1	NA	1	1	1	1	1	NA	NA	1	NA	NA	NA	NA	NA	NA	NA	NA	NA	NA	NA	NA	NA	NA	NA	NA	NA	NA	NA	NA	NA	NA	NA	1	NA	NA	0.92	NA	NA	NA	NA	NA	1	NA	1	NA	0.85	1	NA	NA	NA	NA	NA	NA	NA	NA	NA	NA	NA	NA	NA	NA	NA	NA	NA	NA	1	NA	1	1	1	1	NA	NA	1	1	NA	NA	1	1	1	1	NA	NA	NA	NA	NA	NA	NA	NA	NA	NA	NA	NA	NA
alt_5prime.15857	FUN_003427	0	0	0	0	0	0	0	0	0	0	0	0	0	0	0	0	0	0	0	0	0	0	0	0	0	0	0	0	0	0	0	0	0	0	0	0	0	0	0.02	0	0	0	0	0.01	0	0	0	0	0	0	0	0	0	0	0	0	0	0	0	0	0.01	0	0	0	0	0	0	0	0	0	0	0	0	NA	0	0	0	0	0	NA	0	0	0	0	0	0	0	0	0	0	0	0	0	0	0	0	0	0	0	0.01	0	0	0	0	0	0	0	NA	0	NA	0	0	0	0	0	0	0	0	0	0.01	0.01	0	0	0	0	0	0	0	0	0	0	0	0	0	0	0	NA	0	NA	0	0	0	0	NA	0	0	0	0	0	0	0	0	0	0	0	0	0	0	0	0	0	0	0	0	0	0	0	0	NA	0	NA	NA	NA	NA	NA	NA
alt_5prime.15859	FUN_003427	0	0	0	0	0	0.01	0	0.03	0	0	0	0	0	0	0	0	0	0	0	0	0	0	0	0.05	0	0	0	0	0	0	0	0	0.02	0	0	0	0	NA	0	0	0	0	0.04	0	0	0	0	0	0	0	0	0	0	0	0	NA	0	0	0	0.01	0	0	0	0	0	0	0	0.01	0	0.01	0	0.02	0	0	0	0	NA	NA	0	NA	0	0	0	0	0	0	0	0	0	0	0	0	0.03	0	0	0	0	0	0.01	0	0	0.01	0	0	0	0	NA	0	NA	0	NA	0	0	0	0	0	0	0.01	0	0	0	0	0.01	0	0	0	0	0	0.01	0	0	0	0	0	0.01	0	NA	0	NA	NA	NA	0	0	NA	0	0	0	0.03	0.19	0	0	0	0	0	0	0.02	0	0	0	0	0	0	0.01	0	0	0	0	0.02	NA	NA	NA	0	NA	NA	NA	NA
alt_5prime.15862	FUN_003429	0.95	1	1	NA	0.84	0.95	0.94	NA	1	1	1	1	1	0.95	1	1	NA	1	1	1	NA	1	NA	1	0.69	1	0.92	1	1	1	1	1	1	1	1	1	0.98	0.89	0.97	0.99	0.93	0.97	1	0.96	0.98	0.95	0.97	1	NA	NA	0.6	NA	1	NA	1	NA	1	NA	1	1	1	1	1	1	0.98	1	1	0.99	1	0.89	0.97	1	NA	1	1	1	NA	NA	NA	NA	1	1	1	1	1	1	0.86	1	1	1	NA	1	1	1	1	NA	0.87	1	1	1	1	1	1	1	1	1	NA	NA	NA	NA	NA	NA	NA	NA	1	1	1	1	NA	1	1	1	NA	NA	1	1	1	NA	0.83	1	1	1	1	1	1	1	NA	1	NA	NA	1	NA	1	NA	NA	1	1	1	NA	1	1	1	NA	NA	1	NA	NA	1	NA	1	NA	NA	1	NA	1	1	1	1	NA	NA	NA	NA	NA	NA	NA	NA
alt_5prime.15863	FUN_003429	0.06	0.07	0.06	0.01	0.09	0.05	0.06	0.04	0.06	0.1	0.09	0.07	0.08	0.12	0.07	0.04	0.02	0.02	0.03	0.02	0.02	0.04	0.01	0.02	0.03	0.08	0.04	0.08	0.08	0.06	0.04	0.04	0.09	0.09	0.12	0.18	0.17	0.14	0.12	0.13	0.13	0.15	0.13	0.13	0.13	0.26	0.12	0.19	0.03	0.02	0.03	0.01	0.03	0.02	0.03	0	0.03	0.01	0.03	0.05	0.05	0.05	0.02	0.01	0.06	0.05	0.05	0.06	0.08	0.06	0.06	0.06	0	0.14	0.12	0.12	0	0	0	NA	0.07	0.03	0.02	0.03	0.05	0.04	0.03	0.04	0.01	0.03	0.01	0.01	0.02	0.01	0.02	0.01	0.02	0.05	0.06	0.02	0.05	0.04	0.04	0.03	0.24	0.09	0	0	0	NA	0	0	0.03	0.03	0.05	0.08	0.05	0.07	0.03	0.07	0.03	0.04	0.02	0.02	0.03	0.04	0.03	0.01	0.02	0.04	0.02	0.02	0.02	0.01	0.02	0.01	NA	0.06	0	0.02	0.28	0	0.31	0	0.06	0.22	0.06	0.05	0.02	0.08	0.06	0.06	0.01	0.05	0.03	0.02	0.01	0.07	0.01	0.05	0.01	0.01	0.01	0	0.01	0.01	0.01	0.01	0	0	NA	0	NA	0.26	NA	NA
alt_5prime.15865	FUN_003429	0	0	0	0	0	0	0	0	0	0	0	0	0	0	0	0	0	0	0	0	0	0.01	0	0	0	0	0	0	0	0	0	0	0	0	0	0	0	0	0	0	0	0.01	0	0	0	0	0	0	0	0	0	0	0	0	0	0	0	0	0	0	0	0	0	0	0	0	0	0	0	0	0	0	0	0	0	0	0	0	0	NA	0	0	0	0	0	0	0	0	0	0	0	0	0	0	0	0	0	0	0	0	0	0	0	0	0	0	0	NA	0	0	0	0	0	0	0	0	0	0	0	0	0	0	0	0	0	0	0	0	0	0	0	0	0	0	0	0	NA	0	0	0	0	0	0	NA	0	0	0	0	0	0	0	0	0	0.05	0	0	0	0	0	0	0	0	0	0	0	0	0	0	NA	NA	NA	NA	NA	NA	NA	NA
alt_5prime.15868	FUN_003433	0	0	0	0	0	0	0	0	0	0	0	NA	0	0	0	0	0	0	0	0	0	0	0	0	0	0	0	0	0	0	0	0	NA	0	NA	NA	0	NA	NA	0	0	0	NA	0	NA	0	0	NA	0	0	0	0	0	0	0	NA	0	0	0	0	0	NA	0	0	0	NA	NA	NA	NA	0	NA	NA	0	0	0	NA	NA	NA	0	NA	0	0	0	0	0	0	0	0	0	0	0	0	0	0	0	0	0	0	0	0	NA	NA	0	0	0	0	NA	NA	NA	NA	NA	NA	0	0	0	0	0	0	0	0	0	0	0	0	0	0	0	0.05	0	0	0	NA	NA	0	0	0	NA	0	NA	NA	NA	0	0	NA	0	0	0	0	0	0	0	0	0	0	0	0	0	0	0.01	0	0	0	0	NA	0	NA	NA	0	NA	NA	NA	NA	NA	NA	NA	NA
alt_5prime.15870	FUN_003433	1	0.98	0.97	1	0.92	0.96	1	0.94	1	1	1	NA	1	1	0.93	1	1	1	0.95	1	1	1	1	1	1	1	1	1	1	1	1	1	NA	1	NA	NA	1	NA	NA	1	1	1	NA	1	NA	1	1	NA	0.96	0.96	0.98	1	1	0.96	1	NA	1	0.91	1	1	0.94	NA	1	1	1	NA	NA	NA	NA	1	NA	NA	1	1	1	NA	NA	NA	1	NA	1	1	1	0.89	0.97	1	1	1	1	1	1	1	1	1	1	1	1	1	1	1	NA	NA	0.68	1	1	0.33	NA	NA	NA	NA	NA	NA	1	0.93	1	1	1	0.99	0.97	1	1	1	1	1	0.97	1	1	1	1	1	1	NA	NA	1	1	1	NA	1	NA	NA	NA	1	1	NA	1	1	1	0.96	1	0.97	1	0.93	0.97	1	0.96	1	0.99	0.99	0.99	0.97	0.95	0.95	0.94	NA	1	NA	NA	1	NA	NA	NA	NA	NA	NA	NA	NA
alt_5prime.15871	FUN_003433	0	0	0	0	0.05	0	0	0	0	0	0	NA	0	0	NA	0	0	0	0	0	NA	0	0	NA	NA	NA	NA	0	0	NA	0	0	NA	NA	NA	NA	NA	NA	NA	NA	NA	NA	NA	0	0	NA	NA	NA	0	0	0	NA	0	0	0	NA	NA	0	NA	NA	NA	NA	NA	NA	NA	NA	NA	NA	NA	NA	NA	0	NA	NA	NA	NA	NA	NA	NA	NA	0	0	0	0	0	0	0	0	0	NA	NA	0	0	0	NA	0	NA	0	NA	0	NA	NA	NA	0	0	NA	NA	NA	NA	NA	NA	NA	0	0	0.19	0	NA	0	0	0	0	0	0	0	0	0	0	0	NA	NA	NA	0	NA	0	NA	0	NA	NA	NA	NA	NA	NA	NA	NA	0	0	NA	NA	NA	0	0	0	0	0	0	0	0	0	0	0	NA	NA	NA	NA	NA	NA	0	0	NA	NA	NA	NA	NA	NA	NA	NA
alt_5prime.15872	FUN_003434	1	1	1	1	1	1	1	1	1	1	1	1	1	1	1	1	1	1	1	1	1	1	1	1	1	NA	1	NA	1	1	1	1	1	1	1	NA	1	NA	1	1	1	1	0.98	1	1	1	1	NA	1	1	1	1	1	1	NA	NA	1	1	1	1	0.89	1	1	1	1	1	1	1	1	1	1	0.95	1	NA	1	1	1	1	NA	NA	1	1	1	1	1	1	1	NA	1	1	1	1	1	1	1	1	1	1	1	1	NA	1	NA	1	NA	NA	1	NA	NA	1	1	NA	NA	NA	NA	1	NA	1	1	1	1	NA	1	NA	1	1	NA	1	1	1	1	1	NA	0.96	NA	1	NA	NA	1	NA	1	NA	NA	NA	NA	NA	1	1	1	NA	1	1	1	NA	1	NA	1	1	NA	1	1	1	1	1	NA	1	NA	0.99	1	NA	NA	NA	NA	NA	NA	NA
alt_5prime.15874	FUN_003434	NA	NA	NA	NA	NA	NA	NA	NA	NA	NA	NA	NA	NA	NA	NA	NA	NA	NA	NA	NA	NA	NA	NA	NA	NA	NA	NA	NA	NA	NA	NA	NA	NA	NA	NA	NA	NA	NA	NA	NA	NA	NA	NA	NA	NA	NA	NA	NA	NA	NA	NA	NA	NA	NA	NA	NA	NA	NA	NA	NA	NA	NA	NA	NA	0.31	NA	NA	NA	NA	NA	NA	NA	NA	NA	NA	NA	NA	NA	NA	NA	NA	NA	NA	NA	NA	NA	NA	NA	NA	NA	NA	NA	NA	NA	NA	NA	NA	NA	NA	NA	NA	NA	NA	NA	NA	NA	NA	NA	NA	NA	NA	NA	NA	NA	NA	NA	NA	NA	NA	NA	NA	NA	NA	NA	NA	NA	NA	NA	NA	NA	NA	NA	NA	NA	NA	NA	NA	NA	NA	NA	NA	NA	NA	NA	NA	NA	NA	NA	NA	NA	NA	NA	NA	NA	NA	NA	NA	NA	NA	NA	NA	NA	NA	NA	NA	NA	NA	NA	NA	NA	NA	NA	NA	NA	NA	NA
alt_5prime.15877	FUN_003434	NA	NA	NA	NA	NA	NA	NA	NA	NA	NA	NA	NA	NA	NA	NA	NA	NA	NA	NA	NA	NA	NA	NA	NA	NA	NA	NA	NA	NA	NA	NA	NA	NA	NA	NA	NA	NA	NA	NA	NA	NA	NA	NA	NA	NA	NA	NA	NA	NA	NA	NA	NA	NA	NA	NA	NA	NA	NA	NA	NA	NA	NA	NA	NA	1	NA	NA	NA	NA	NA	NA	NA	NA	NA	NA	NA	NA	NA	NA	NA	NA	NA	NA	NA	NA	NA	NA	NA	NA	NA	NA	NA	NA	NA	NA	NA	NA	NA	NA	NA	NA	NA	NA	NA	NA	NA	NA	NA	NA	NA	NA	NA	NA	NA	NA	NA	NA	NA	NA	NA	NA	NA	NA	NA	NA	NA	NA	NA	NA	NA	NA	NA	NA	NA	NA	NA	NA	NA	NA	NA	NA	NA	NA	NA	NA	NA	NA	NA	NA	NA	NA	NA	NA	NA	NA	NA	NA	NA	NA	NA	NA	NA	NA	NA	NA	NA	NA	NA	NA	NA	NA	NA	NA	NA	NA	NA
alt_5prime.15885	FUN_003444	NA	NA	NA	NA	NA	NA	NA	NA	NA	NA	NA	NA	NA	NA	NA	NA	NA	NA	NA	NA	NA	NA	NA	NA	NA	NA	NA	NA	NA	NA	NA	NA	NA	NA	NA	NA	NA	NA	NA	NA	NA	NA	NA	NA	NA	0	NA	NA	NA	NA	NA	NA	NA	NA	NA	NA	NA	NA	NA	NA	NA	0.73	NA	NA	NA	NA	0.1	0.36	NA	NA	NA	NA	NA	NA	NA	NA	0	NA	NA	NA	NA	NA	NA	NA	NA	NA	NA	NA	NA	NA	NA	NA	NA	NA	NA	NA	NA	NA	0.27	0.09	NA	0.08	0.27	NA	0	NA	NA	NA	NA	NA	0	0	NA	NA	NA	NA	NA	NA	NA	NA	NA	NA	NA	NA	NA	NA	NA	NA	NA	0.71	NA	NA	NA	NA	NA	NA	NA	0	NA	0	NA	NA	NA	NA	NA	NA	NA	NA	NA	0	NA	NA	NA	NA	NA	NA	NA	NA	NA	NA	0.3	NA	NA	NA	NA	NA	NA	0.6	NA	0	NA	NA	NA	NA	NA	NA
alt_5prime.15886	FUN_003444	NA	NA	NA	NA	NA	NA	NA	NA	NA	NA	NA	NA	NA	NA	NA	NA	NA	NA	NA	NA	NA	NA	NA	NA	NA	NA	NA	NA	NA	NA	NA	NA	NA	NA	NA	NA	NA	NA	NA	NA	NA	NA	NA	NA	NA	NA	NA	NA	NA	NA	NA	NA	NA	NA	NA	NA	NA	NA	NA	NA	NA	NA	NA	NA	NA	NA	NA	NA	NA	NA	NA	NA	NA	NA	NA	NA	NA	NA	NA	NA	NA	NA	NA	NA	NA	NA	NA	NA	NA	NA	NA	NA	NA	NA	NA	NA	NA	NA	0.27	NA	NA	NA	NA	NA	NA	NA	NA	NA	NA	NA	NA	NA	NA	NA	NA	NA	NA	NA	NA	NA	NA	NA	NA	NA	NA	NA	NA	NA	NA	1	NA	NA	NA	NA	NA	NA	NA	NA	NA	NA	NA	NA	NA	NA	NA	NA	NA	NA	NA	NA	NA	NA	NA	NA	NA	NA	NA	NA	NA	NA	NA	NA	NA	NA	NA	NA	NA	NA	NA	NA	NA	NA	NA	NA	NA	NA
alt_5prime.15887	FUN_003444	NA	NA	NA	NA	NA	NA	NA	NA	NA	NA	NA	NA	NA	NA	NA	NA	NA	NA	NA	NA	NA	NA	NA	NA	NA	NA	NA	NA	NA	NA	NA	NA	NA	NA	NA	NA	NA	NA	NA	NA	NA	NA	NA	NA	NA	NA	NA	NA	NA	NA	NA	NA	NA	NA	NA	NA	NA	NA	NA	NA	NA	NA	NA	NA	NA	NA	NA	NA	NA	NA	NA	NA	NA	NA	NA	NA	NA	NA	NA	NA	NA	NA	NA	NA	NA	NA	NA	NA	NA	NA	NA	NA	NA	NA	NA	NA	NA	NA	NA	NA	NA	NA	NA	NA	0	NA	NA	NA	NA	NA	NA	NA	NA	NA	NA	NA	NA	NA	NA	NA	NA	NA	NA	NA	NA	NA	NA	NA	NA	0.92	NA	NA	NA	NA	NA	NA	NA	NA	NA	NA	NA	NA	NA	NA	NA	NA	NA	NA	NA	NA	NA	NA	NA	NA	NA	NA	NA	NA	NA	NA	NA	NA	NA	NA	NA	NA	NA	NA	NA	NA	NA	NA	NA	NA	NA	NA
alt_5prime.15888	FUN_003444	NA	NA	NA	NA	NA	NA	NA	NA	NA	NA	NA	NA	NA	NA	NA	NA	NA	NA	NA	NA	NA	NA	NA	NA	NA	NA	NA	NA	NA	NA	NA	NA	NA	NA	NA	NA	NA	NA	NA	NA	NA	NA	NA	NA	NA	0.92	NA	NA	NA	NA	NA	NA	NA	NA	NA	NA	NA	NA	NA	NA	NA	NA	NA	NA	NA	NA	NA	NA	NA	NA	NA	NA	NA	NA	NA	NA	1	NA	NA	NA	NA	NA	NA	NA	NA	NA	NA	NA	NA	NA	NA	NA	NA	NA	NA	NA	NA	NA	0.5	1	NA	0.8	NA	NA	1	NA	NA	NA	NA	NA	1	1	NA	NA	NA	NA	NA	NA	NA	NA	NA	NA	NA	NA	NA	NA	NA	NA	NA	NA	NA	NA	NA	NA	NA	NA	NA	1	NA	1	NA	NA	NA	NA	NA	NA	NA	NA	NA	1	NA	NA	NA	NA	NA	NA	NA	NA	NA	NA	NA	NA	NA	NA	NA	NA	NA	NA	NA	1	NA	NA	NA	NA	NA	NA
alt_5prime.15889	FUN_003444	NA	NA	NA	NA	NA	NA	NA	NA	NA	NA	NA	NA	NA	NA	NA	NA	NA	NA	NA	NA	NA	NA	NA	NA	NA	NA	NA	NA	NA	NA	NA	NA	NA	NA	NA	NA	NA	NA	NA	NA	NA	NA	NA	NA	NA	0.79	NA	NA	NA	NA	NA	NA	NA	NA	NA	NA	NA	NA	NA	NA	NA	NA	NA	NA	NA	NA	NA	0.69	NA	NA	NA	NA	NA	NA	NA	NA	1	NA	NA	NA	NA	NA	NA	NA	NA	NA	NA	NA	NA	NA	NA	NA	NA	NA	NA	NA	NA	NA	NA	0.71	NA	0.92	NA	NA	0.62	NA	NA	NA	NA	NA	1	1	NA	NA	NA	NA	NA	NA	NA	NA	NA	NA	NA	NA	NA	NA	NA	NA	NA	NA	NA	NA	NA	NA	NA	NA	NA	1	NA	1	NA	NA	NA	NA	NA	NA	NA	NA	NA	1	NA	NA	NA	NA	NA	NA	NA	NA	NA	NA	NA	NA	NA	NA	NA	NA	NA	NA	NA	1	NA	NA	NA	NA	NA	NA
alt_5prime.15893	FUN_003448	1	NA	1	NA	1	1	1	1	NA	1	NA	1	NA	NA	1	NA	NA	NA	NA	NA	NA	NA	NA	NA	0.64	NA	1	NA	NA	NA	NA	NA	NA	NA	NA	NA	NA	NA	NA	NA	NA	NA	NA	NA	NA	NA	NA	NA	NA	NA	NA	NA	NA	NA	NA	NA	NA	NA	NA	NA	NA	NA	NA	NA	NA	NA	1	NA	NA	NA	NA	1	NA	NA	NA	NA	NA	NA	NA	NA	NA	NA	NA	NA	NA	NA	NA	NA	NA	NA	NA	NA	NA	NA	NA	NA	NA	NA	NA	NA	NA	NA	NA	NA	NA	NA	NA	NA	NA	NA	NA	NA	NA	NA	NA	NA	NA	1	NA	NA	NA	NA	NA	NA	1	NA	NA	NA	NA	NA	NA	NA	NA	NA	NA	NA	NA	NA	NA	NA	NA	NA	NA	NA	NA	NA	NA	NA	NA	NA	NA	NA	NA	NA	NA	NA	NA	NA	NA	NA	NA	NA	NA	NA	NA	NA	NA	NA	NA	NA	NA	NA	NA	NA	NA	NA
alt_5prime.15898	FUN_003451	1	1	1	0.99	1	1	1	1	1	1	1	1	1	1	1	1	1	1	1	1	1	1	1	1	1	1	1	1	1	1	1	1	1	1	1	NA	1	NA	NA	1	1	NA	1	NA	1	1	1	1	1	1	1	1	1	1	NA	NA	NA	1	1	NA	NA	1	NA	1	1	1	1	1	1	1	1	1	NA	NA	NA	1	NA	1	NA	NA	1	1	1	1	1	1	NA	1	1	1	NA	1	NA	1	NA	NA	1	1	1	1	NA	1	NA	1	NA	NA	NA	NA	NA	NA	1	NA	NA	NA	NA	NA	NA	1	NA	NA	NA	NA	1	NA	NA	NA	NA	NA	NA	NA	NA	NA	NA	1	NA	NA	NA	1	NA	NA	NA	NA	NA	NA	1	1	1	1	1	1	1	NA	NA	1	NA	NA	1	NA	NA	1	NA	NA	NA	NA	NA	NA	1	NA	NA	NA	NA	NA	NA	NA	NA	NA
alt_5prime.15900	FUN_003452	0.89	0.92	0.96	0.93	1	1	0.96	0.67	1	1	0.84	1	1	1	1	NA	1	1	0.6	1	1	0.92	0.93	1	0.93	NA	0.93	1	1	0.96	0.89	1	1	0.96	NA	1	1	NA	1	1	1	NA	1	1	1	0.96	1	NA	NA	1	0.9	NA	NA	NA	0.83	NA	1	1	0.89	1	1	0.95	1	0.92	1	1	1	0.98	1	0.97	1	1	NA	NA	1	1	1	NA	1	NA	1	0.5	1	1	NA	NA	1	0.92	0.96	1	1	1	1	1	1	1	1	1	1	1	1	1	1	1	NA	NA	NA	1	NA	NA	1	NA	1	NA	NA	NA	NA	1	NA	NA	0.82	NA	0.92	1	1	1	1	1	0.95	0.96	1	1	1	0.98	0.93	1	NA	1	1	NA	NA	1	NA	NA	NA	NA	NA	NA	NA	1	0.85	1	NA	NA	NA	0.94	1	1	NA	0.88	1	1	0.85	1	1	1	1	1	NA	NA	NA	NA	NA	NA	NA	NA
alt_5prime.15901	FUN_003452	NA	NA	NA	NA	NA	NA	NA	NA	NA	NA	NA	NA	NA	0	NA	NA	NA	NA	NA	NA	NA	NA	NA	NA	NA	NA	NA	NA	NA	NA	0	NA	NA	NA	NA	NA	NA	NA	NA	NA	NA	NA	NA	NA	NA	NA	NA	NA	NA	NA	NA	NA	NA	NA	0	NA	NA	NA	NA	NA	NA	NA	NA	NA	NA	NA	NA	NA	NA	NA	NA	0.36	NA	NA	NA	NA	NA	NA	NA	NA	NA	NA	NA	NA	NA	NA	NA	NA	NA	NA	NA	NA	NA	NA	NA	NA	NA	NA	0.1	NA	NA	NA	NA	NA	NA	NA	NA	NA	NA	NA	NA	NA	NA	NA	NA	NA	NA	NA	NA	NA	NA	NA	NA	NA	NA	NA	NA	NA	NA	NA	NA	NA	NA	0.38	NA	NA	NA	NA	NA	NA	NA	0	NA	NA	NA	NA	NA	NA	NA	NA	NA	NA	NA	NA	NA	NA	NA	NA	NA	NA	NA	NA	NA	NA	NA	NA	NA	0.36	NA	NA	NA	NA	NA	NA	NA	NA
alt_5prime.15904	FUN_003455	0	0	0	0.03	0	0	0	0	0	0	0	0	0	0	0	0	0	0	0	0	0	0	0	0	0	NA	NA	NA	0	0	0	0	NA	NA	NA	NA	0	NA	0	NA	NA	NA	NA	NA	0	NA	NA	NA	0	0	0	0	0	0	0	NA	NA	NA	NA	0	NA	NA	NA	0	NA	NA	NA	NA	NA	NA	NA	NA	NA	NA	NA	0	NA	NA	NA	NA	0	0	0	0	0	0	0	0	0	0	0	0	0	NA	0	NA	NA	NA	NA	NA	NA	NA	NA	NA	0	NA	NA	NA	NA	0	NA	NA	0	0	0	0	0	0	0	0	0	0	0	0	0	0	0	0	0	0	0	0	NA	NA	0	NA	NA	0	0	NA	NA	NA	NA	NA	0	NA	0	0	NA	0	0	0	0	NA	0	0	0	0	0	0	0	0	0	0	NA	0	0	0	NA	NA	NA	NA	0	NA	NA	NA
alt_5prime.15905	FUN_003455	1	1	1	1	1	1	1	1	1	1	1	1	1	1	1	1	NA	1	1	1	1	1	1	1	1	NA	1	NA	1	1	1	1	1	1	NA	NA	NA	NA	1	NA	NA	NA	NA	NA	1	NA	NA	NA	1	1	1	1	1	1	1	NA	NA	1	NA	NA	NA	NA	NA	1	NA	NA	NA	NA	0.9	NA	NA	NA	NA	NA	NA	NA	NA	NA	NA	NA	1	1	1	1	1	1	1	1	1	1	1	1	1	NA	1	1	NA	NA	NA	NA	NA	NA	1	NA	1	NA	NA	NA	NA	1	NA	NA	1	1	1	1	1	1	1	1	1	1	1	1	1	1	1	1	1	NA	1	NA	1	1	1	NA	NA	1	1	NA	NA	NA	NA	NA	1	NA	1	1	NA	1	1	1	1	1	1	1	1	0.86	1	1	1	1	1	1	NA	1	1	1	NA	NA	NA	NA	1	NA	NA	NA
alt_5prime.15906	FUN_003455	0.97	1	1	1	1	1	1	0.96	1	1	NA	1	1	1	0.96	1	NA	NA	NA	0.95	NA	NA	NA	NA	NA	NA	NA	NA	NA	NA	NA	NA	NA	NA	NA	NA	NA	NA	NA	NA	NA	NA	NA	NA	NA	NA	NA	NA	1	1	NA	1	NA	NA	NA	1	NA	NA	NA	NA	NA	NA	NA	NA	NA	NA	NA	NA	NA	NA	NA	NA	NA	NA	1	NA	NA	NA	NA	NA	0.92	1	1	0.91	0.94	1	1	1	1	1	NA	1	1	1	NA	NA	NA	NA	NA	NA	NA	NA	NA	NA	NA	1	NA	NA	NA	NA	NA	NA	NA	NA	NA	NA	NA	1	1	NA	NA	NA	NA	1	NA	1	0.82	1	NA	NA	NA	NA	NA	NA	NA	NA	NA	NA	NA	NA	NA	NA	NA	NA	1	NA	NA	NA	NA	1	0.95	0.8	NA	1	NA	1	1	NA	NA	1	NA	1	0.93	NA	NA	NA	NA	0.94	NA	NA	NA	NA	NA	NA	NA	NA
alt_5prime.15907	FUN_003455	0	0	0	0	0	0	0	0	0	0	0	0	0	0	0	0	0	NA	0	0	NA	NA	0	NA	NA	NA	NA	NA	NA	NA	NA	0	NA	NA	NA	NA	NA	NA	NA	NA	NA	NA	NA	NA	NA	NA	NA	NA	NA	NA	NA	0	0	0	NA	NA	NA	NA	NA	NA	NA	NA	NA	NA	NA	NA	NA	NA	NA	NA	NA	NA	0	NA	NA	NA	0	NA	NA	NA	0.19	0	0	0	NA	0	0	0	0	0	NA	0	0	NA	NA	NA	NA	NA	NA	NA	NA	NA	NA	NA	NA	NA	NA	NA	NA	NA	NA	NA	NA	NA	NA	0	0	0	0	0	0	0	0	0	0	0.04	NA	0	NA	NA	NA	NA	NA	NA	NA	NA	NA	NA	NA	NA	NA	NA	NA	NA	NA	NA	NA	0	NA	0	0	NA	NA	NA	NA	0	0	NA	NA	NA	NA	0	NA	NA	NA	NA	0	0	NA	NA	NA	0	NA	NA	NA	NA
alt_5prime.15914	FUN_003463	NA	0	0.22	0.07	0.1	0	NA	0.08	0.05	NA	NA	NA	0.2	NA	NA	NA	0.09	0.08	NA	0	NA	0.15	0.17	0	NA	NA	NA	0.36	NA	NA	NA	0.1	NA	NA	NA	NA	NA	NA	NA	NA	NA	NA	NA	NA	NA	NA	NA	NA	0.21	0.04	0.42	0.09	0.19	NA	0.2	NA	0	0.31	0.08	NA	0.3	NA	0	0.12	NA	0.29	NA	NA	NA	NA	NA	NA	NA	NA	NA	NA	NA	NA	NA	NA	0.5	0.15	0.08	0.07	0.43	NA	0	0.07	0.53	NA	NA	NA	NA	0.07	0	NA	NA	NA	NA	NA	NA	NA	NA	NA	0	NA	NA	NA	NA	NA	NA	NA	0	0.09	0.1	0.14	NA	0.07	0.15	0.23	0.13	0.11	0.09	0.07	0.09	0.27	0.09	0.11	NA	NA	0.1	NA	NA	NA	NA	NA	NA	0	NA	NA	NA	NA	NA	NA	0.21	0.29	0.21	0.13	0	0.25	0	0.21	0.03	0.12	0.4	0.23	0.23	0.19	0.12	0.2	NA	0.39	0.11	NA	NA	NA	NA	NA	NA	NA	NA	NA	NA	NA	NA	NA
alt_5prime.15915	FUN_003465	0.95	0.8	0.74	0.92	0.91	0.94	0.67	0.78	0.87	0.94	NA	0.88	1	0.96	0.95	0.73	0.67	NA	0.87	0.95	0.75	0.94	NA	0.86	0.93	1	NA	1	NA	0.93	NA	1	NA	NA	NA	NA	NA	NA	NA	NA	NA	NA	NA	NA	NA	NA	NA	NA	0.96	0.81	0.67	0.81	1	0.94	1	NA	NA	0.73	0.79	NA	1	NA	0.83	0.97	1	NA	NA	NA	NA	NA	NA	NA	NA	NA	NA	NA	NA	NA	NA	NA	0.9	0.8	1	0.93	0.71	0.95	1	0.91	1	NA	0.92	0.87	NA	NA	0.71	NA	1	NA	NA	NA	NA	NA	NA	NA	NA	NA	NA	NA	NA	NA	NA	NA	0.9	1	0.88	0.91	0.78	0.87	0.96	0.94	1	0.65	0.82	0.9	0.97	0.93	0.81	0.9	0.63	NA	0.71	NA	NA	0.92	NA	NA	NA	NA	NA	NA	NA	NA	NA	NA	0.86	1	0.96	0.82	1	0.92	0.91	0.77	0.72	0.86	NA	0.88	0.85	0.93	0.67	0.89	NA	0.87	0.73	NA	NA	NA	0.82	0.93	NA	NA	NA	NA	NA	NA	NA	NA
alt_5prime.15916	FUN_003475	0	0	0	0	0	0	0	0	0	0	0.01	0	0	0	0	0	0	0	0.01	0	0	0	0.01	0	0	0	0.01	0	0	0	0	0	0	0	0	0	0	0	0	0	0	0.02	0	0	0	0	0	0	0.01	0	0.02	0	0	0	0.01	0	0	0	0	0	0	0	0	0	0.03	0	0	0	0.01	0	0	0	0	NA	0	0	0	NA	0	NA	0	0	0	0	0	0	0.01	0	0	0	0	0.02	0	0	0	0	0	0	0.04	0	0	0	0	0.05	0	NA	NA	NA	0	NA	0	NA	0	0	0	0	0	0	0	0	0	0	0	0	0	0	0	0	0	0	0	NA	0	0	0	0	NA	0	NA	NA	NA	0	NA	NA	0	0	0	0	0	0	0.01	0	0	0	0	0	0	0	0.03	0.03	NA	0	0.04	NA	NA	NA	NA	NA	NA	NA	NA	NA	NA	NA	NA	NA
alt_5prime.15917	FUN_003475	1	0.98	1	1	1	1	0.96	0.99	1	0.93	1	0.88	1	1	1	1	1	1	1	1	1	0.98	1	1	1	1	0.97	1	1	1	1	1	1	1	1	1	1	NA	0.95	1	1	1	1	1	0.99	1	1	1	1	1	1	1	1	0.99	1	1	1	1	1	1	1	1	1	1	1	1	0.98	1	0.99	1	1	1	NA	NA	1	1	1	1	1	NA	1	1	1	1	1	0.99	1	1	1	1	1	1	1	1	1	1	1	1	0.91	1	1	1	1	1	NA	NA	NA	NA	NA	NA	NA	1	0.98	1	1	1	1	1	1	1	1	NA	1	1	NA	1	NA	1	1	1	1	NA	1	1	1	1	NA	NA	NA	NA	NA	NA	NA	NA	0.94	1	1	1	NA	1	1	1	1	1	NA	1	1	1	0.9	1	NA	1	NA	NA	NA	NA	NA	NA	NA	NA	NA	NA	NA	NA	NA	NA
alt_5prime.15919	FUN_003475	0	0	0	0	0	0	0	0.03	0	0	0	0	0	0	0	0	0	0	0	0	0.16	0	0	0	0	0	0.05	NA	0	0	0	0	NA	0	0	0	0	0	0	0	0	NA	0	0	0	0	0	0	0	0	0	0	0	0	0	0	0	0	0	0	0	0	0	0	0	0	0	0	0	0	0	0	0	NA	0	0	NA	NA	0	NA	0	0	0	0	0	0	0	0	0	0	0	0	0	0	0	0	0	0	0	0	0	0	0	0	NA	0	0	NA	NA	NA	NA	NA	0	0	0	NA	NA	0	0	0	NA	NA	NA	NA	0	0	NA	0	0	0	0	NA	0	NA	NA	0	NA	NA	NA	NA	NA	NA	NA	NA	0	0	NA	0	NA	0	0	0	NA	NA	NA	0.07	NA	0	NA	0	NA	0	NA	NA	NA	NA	NA	NA	NA	NA	NA	NA	NA	NA	NA	NA
alt_5prime.15920	FUN_003475	0	0	0	0	0	0	0	0.01	0	0	0	0	0	0	0	0	0	0	0.09	0	0	0	0	0.04	0	0	0	NA	0	0	0	0	NA	0	0	0	0	0	0	0	0.09	NA	0	0	0	0	0	0	0	0	0	0	0	0	0	0	0	0	0	0	0	0	0	0	0	0	0	0	0	0	0	0	0	NA	0	0	NA	NA	0	NA	0	0	0	0	0	0	0	0	0	0	0.03	0	0	0	0	0	0	0	0	0	0	0	0	0	NA	0	0	NA	NA	NA	NA	NA	0	0	0	NA	NA	0	0	0	NA	NA	NA	NA	0	0	NA	0	0	0	0	NA	0	NA	NA	0	NA	NA	NA	NA	NA	NA	NA	NA	0	0	NA	0	NA	0	0	0	NA	NA	NA	0	NA	0	NA	0	NA	0	NA	NA	NA	NA	NA	NA	NA	NA	NA	NA	NA	NA	NA	NA
alt_5prime.15921	FUN_003475	0.87	NA	NA	NA	NA	1	1	0.84	NA	NA	1	NA	NA	NA	NA	NA	NA	NA	NA	1	NA	NA	NA	NA	NA	NA	NA	NA	NA	1	NA	NA	NA	NA	NA	NA	NA	NA	NA	NA	NA	NA	NA	NA	NA	NA	NA	NA	1	NA	NA	NA	NA	NA	NA	NA	NA	NA	NA	NA	NA	NA	NA	NA	NA	NA	NA	NA	NA	NA	NA	NA	NA	NA	NA	NA	NA	NA	NA	NA	NA	NA	1	1	NA	NA	NA	NA	NA	NA	NA	1	NA	NA	NA	NA	NA	NA	NA	NA	NA	NA	NA	NA	NA	NA	NA	NA	NA	NA	NA	NA	NA	NA	NA	NA	NA	NA	NA	NA	NA	NA	NA	NA	NA	NA	NA	NA	NA	NA	NA	NA	NA	NA	NA	NA	NA	NA	NA	NA	NA	NA	NA	NA	NA	NA	NA	1	NA	1	1	NA	NA	NA	NA	NA	NA	NA	NA	NA	NA	NA	NA	NA	NA	NA	NA	NA	NA	NA	NA	NA	NA	NA	NA	NA
alt_5prime.15923	FUN_003478	0	0	0	0	0	0	0	0	0	0	0.01	0.05	0	0	0.06	0	0	0.03	0.05	0	0	0	0	0	0	0	0	0.02	0	0	0	0	0	0	0.05	0	0	NA	0.04	0	0	0	0	0	0	0	0	0	0.02	0.06	0.06	0.03	0	0	0	NA	0	0	0.02	0	0.01	0	0	0	0	0.02	0.01	0.01	0	0.01	0.01	0	0	0	0	0	0	0	0	NA	0.04	0	0	0	0	0.02	0	0	0	0.01	0.02	0.01	0	0.05	0.01	0	0	0.01	0.05	0.02	0	0.02	0	0.01	0	0	NA	0	0	0	0	NA	0	0	0	0.03	0	0.01	0.07	0	0	0	0.05	0	0	0	0	0	0	0	0	0.03	0.01	0.05	0	0.02	NA	0	0	0	0	0	0	NA	0	0	0	0	0	0	0	0	0	0	0	0	0	0	0	0.01	0	0	0	0	0.02	0.03	0	0	NA	NA	0	NA	NA	NA	NA	NA
alt_5prime.15924	FUN_003478	0	0	0	0	0	0	0	0	0	0	0	0	0	0	0	0	0	0	0	0	0	0	0	0	0	0	0	0	0	0	0	0	0	0	0	0	0	NA	0.17	0	0.12	0	0	0	0	0	0	0	0	NA	0	0	0	0	0	NA	0.05	0	0	0	0	0	0	0.02	0	0.01	0	0	0	0.05	0	0.02	NA	NA	0	0	NA	0	NA	NA	0	0	0	0	0	0	0	0	0	0	0	0	0.17	0	0	0.06	0	0.04	0.02	0	0	0.03	0.07	0	0	0	NA	0	0	0	0	NA	NA	0	0	0	0	0	0	0	0	0	0.08	0	0	0	0.16	0	0	0	0	0	0	0	0	0	NA	0	0	0	0	0	0	NA	0	0	0	0	NA	0	0	0	0	0	0	0	0	0	0	0	0	0	0	0	0	0	0	0.03	NA	0	NA	NA	NA	NA	NA	NA
alt_5prime.15925	FUN_003478	NA	NA	NA	NA	NA	NA	NA	NA	NA	NA	NA	NA	NA	NA	NA	NA	NA	NA	NA	NA	NA	NA	NA	NA	NA	NA	NA	NA	NA	NA	NA	NA	NA	NA	NA	NA	NA	NA	NA	NA	NA	NA	NA	NA	NA	NA	NA	NA	NA	NA	NA	NA	NA	NA	NA	NA	NA	NA	NA	NA	NA	NA	NA	NA	NA	NA	NA	NA	NA	NA	NA	NA	NA	NA	NA	NA	NA	NA	NA	NA	NA	NA	NA	NA	NA	NA	NA	NA	NA	NA	NA	NA	NA	NA	NA	NA	NA	NA	NA	NA	NA	NA	NA	NA	NA	NA	NA	NA	NA	NA	NA	NA	NA	NA	NA	NA	NA	NA	NA	NA	NA	NA	NA	NA	NA	NA	NA	NA	NA	NA	NA	NA	NA	NA	NA	NA	NA	NA	NA	NA	1	NA	NA	NA	NA	NA	NA	NA	NA	NA	NA	NA	NA	NA	NA	NA	NA	NA	NA	NA	NA	NA	NA	NA	NA	NA	NA	NA	NA	NA	NA	NA	NA	NA	NA	NA
alt_5prime.15926	FUN_003478	1	NA	1	1	1	1	1	1	1	1	1	1	1	1	NA	1	1	1	NA	1	1	1	NA	1	NA	NA	1	NA	1	1	1	1	1	1	NA	NA	1	NA	1	1	1	NA	0.93	1	1	0.9	1	NA	1	NA	1	1	1	1	1	NA	1	1	1	1	1	1	1	1	0.96	0.96	1	0.97	0.97	0.96	0.98	1	NA	NA	1	1	NA	1	NA	NA	1	1	0.95	1	1	1	1	1	0.98	1	1	1	1	0.98	1	1	1	1	0.97	1	1	1	0.97	0.94	0.84	1	NA	NA	1	NA	1	NA	1	NA	1	1	NA	1	1	NA	1	NA	1	1	1	1	1	1	1	1	1	0.96	0.94	0.98	1	1	NA	1	1	NA	NA	NA	NA	NA	1	NA	1	1	NA	1	1	1	NA	NA	NA	1	1	1	1	1	1	1	0.92	1	1	0.88	1	1	NA	NA	NA	1	NA	NA	NA	NA
alt_5prime.15927	FUN_003478	NA	NA	NA	NA	NA	NA	NA	NA	NA	NA	NA	NA	NA	NA	NA	NA	NA	NA	NA	NA	NA	NA	NA	NA	NA	NA	NA	NA	NA	NA	NA	NA	NA	NA	NA	NA	NA	NA	0.1	NA	NA	NA	NA	NA	NA	NA	0	NA	NA	NA	NA	NA	NA	NA	NA	NA	NA	NA	NA	NA	NA	NA	NA	NA	0	NA	0	0.09	0	0.05	0	0.29	NA	NA	NA	0	NA	NA	NA	NA	NA	NA	NA	NA	NA	NA	NA	NA	NA	NA	NA	NA	NA	NA	NA	NA	0.04	NA	0	0.09	NA	0	0.08	0.06	0	0	NA	0	NA	NA	NA	NA	NA	NA	NA	NA	NA	NA	NA	NA	NA	NA	NA	NA	NA	NA	NA	NA	NA	NA	NA	NA	NA	NA	NA	NA	NA	NA	NA	0	NA	NA	NA	NA	NA	NA	NA	NA	NA	NA	NA	NA	NA	NA	NA	NA	NA	NA	NA	NA	NA	NA	NA	NA	NA	NA	NA	NA	NA	NA	NA	NA	NA	NA	NA	NA
alt_5prime.15930	FUN_003478	0	0	0	0.08	0	0	0	0	0	0.13	NA	0.07	0	0.18	0.12	0.06	0	0.13	0	0.1	NA	0	NA	0.62	0.14	NA	0	NA	NA	0	0.12	NA	NA	NA	NA	NA	0	NA	0.29	0.12	NA	NA	0.09	0.08	NA	0.22	NA	NA	0	0.1	NA	0	NA	0.09	NA	0	0.12	0.27	0.3	0.25	0.5	NA	0.17	0.1	0.11	0.1	0.06	0.31	0.2	NA	0	0.3	NA	NA	NA	0	NA	NA	NA	NA	0	0	0	0.04	NA	0	0.31	0.13	0.06	0	0.2	0.05	0.06	0.03	0.09	0	NA	NA	0	0.1	NA	0	0.07	0.22	NA	0	NA	0	0	NA	NA	NA	NA	NA	0	NA	NA	0	NA	NA	NA	NA	0.03	0	0.06	0.12	0.46	0.05	0	0.18	0.15	0.12	0.08	0	0.07	0.06	NA	NA	NA	NA	0	NA	NA	NA	NA	NA	NA	0.09	NA	0.3	0.04	NA	NA	NA	NA	0	0.13	0	0	0.27	0	0.05	0.14	0.2	0.13	0	NA	0.04	NA	NA	NA	NA	NA	NA	NA	NA
alt_5prime.15931	FUN_003478	NA	NA	NA	NA	NA	NA	NA	NA	NA	NA	NA	NA	NA	NA	NA	NA	NA	NA	NA	NA	NA	NA	NA	NA	NA	NA	NA	NA	NA	NA	NA	NA	NA	NA	NA	NA	NA	NA	NA	NA	NA	NA	NA	NA	NA	NA	NA	NA	NA	NA	NA	NA	NA	NA	NA	NA	NA	NA	NA	NA	NA	NA	NA	NA	NA	NA	NA	NA	NA	0	NA	NA	0	NA	NA	NA	NA	NA	NA	NA	NA	NA	NA	NA	NA	NA	NA	NA	NA	NA	NA	NA	NA	NA	NA	NA	NA	NA	NA	NA	NA	0	NA	NA	NA	NA	NA	NA	NA	NA	NA	NA	NA	NA	NA	NA	NA	NA	NA	NA	NA	NA	NA	NA	NA	NA	NA	NA	NA	NA	NA	NA	NA	NA	NA	NA	NA	NA	NA	NA	NA	NA	NA	NA	NA	NA	NA	NA	NA	NA	NA	NA	NA	NA	NA	NA	NA	NA	NA	NA	NA	NA	NA	NA	NA	NA	NA	NA	NA	NA	NA	NA	NA	NA	NA	NA
alt_5prime.15932	FUN_003478	NA	NA	NA	NA	NA	NA	NA	NA	NA	NA	NA	NA	NA	NA	NA	NA	NA	NA	NA	NA	NA	NA	NA	NA	NA	NA	NA	NA	NA	NA	NA	NA	NA	NA	NA	NA	NA	NA	NA	NA	NA	NA	NA	NA	NA	NA	NA	NA	NA	NA	NA	NA	NA	NA	NA	NA	NA	NA	NA	NA	NA	NA	NA	NA	NA	NA	NA	NA	NA	0.21	NA	NA	0	NA	NA	NA	NA	NA	NA	NA	NA	NA	NA	NA	NA	NA	NA	NA	NA	NA	NA	NA	NA	NA	NA	NA	NA	NA	NA	NA	NA	0.09	NA	NA	NA	NA	NA	1	NA	NA	NA	NA	NA	NA	NA	NA	NA	NA	NA	NA	NA	NA	NA	NA	NA	NA	NA	NA	NA	NA	NA	NA	NA	NA	NA	NA	NA	NA	NA	NA	NA	NA	NA	NA	NA	NA	NA	NA	NA	NA	NA	NA	NA	NA	NA	NA	NA	NA	NA	NA	NA	NA	NA	NA	NA	NA	NA	NA	NA	NA	NA	NA	NA	NA	NA	NA
alt_5prime.15933	FUN_003478	NA	NA	NA	NA	NA	NA	NA	NA	NA	NA	NA	NA	NA	NA	NA	NA	NA	NA	NA	NA	NA	NA	NA	NA	NA	NA	NA	NA	NA	NA	NA	NA	NA	NA	NA	NA	NA	NA	NA	NA	NA	NA	NA	NA	NA	NA	NA	NA	NA	NA	NA	NA	NA	NA	NA	NA	NA	NA	NA	NA	NA	NA	NA	NA	0.6	NA	NA	NA	NA	0.6	NA	NA	NA	NA	NA	NA	NA	NA	NA	NA	NA	NA	NA	NA	NA	NA	NA	NA	NA	NA	NA	NA	NA	NA	NA	NA	NA	NA	NA	NA	NA	NA	NA	NA	NA	NA	NA	NA	1	NA	NA	NA	NA	NA	NA	NA	NA	NA	NA	NA	NA	NA	NA	NA	NA	NA	NA	NA	NA	NA	NA	NA	NA	NA	NA	NA	NA	NA	NA	NA	NA	NA	NA	NA	NA	NA	NA	NA	NA	NA	NA	NA	NA	NA	NA	NA	NA	NA	NA	NA	NA	NA	NA	NA	NA	NA	NA	NA	NA	NA	NA	NA	NA	NA	NA	NA
alt_5prime.15934	FUN_003478	NA	NA	NA	NA	NA	NA	NA	NA	NA	NA	NA	NA	NA	NA	NA	NA	NA	NA	NA	NA	NA	NA	NA	NA	NA	NA	NA	NA	NA	NA	NA	NA	NA	NA	NA	NA	NA	NA	NA	NA	NA	NA	NA	NA	NA	NA	NA	NA	NA	NA	NA	NA	NA	NA	NA	NA	NA	NA	NA	NA	NA	NA	NA	NA	NA	NA	0.06	0.14	NA	0.38	NA	NA	NA	NA	NA	NA	NA	NA	NA	NA	NA	NA	NA	NA	NA	NA	NA	NA	NA	NA	NA	NA	0.58	NA	NA	NA	NA	NA	NA	0.14	NA	0	NA	NA	NA	NA	NA	NA	1	NA	NA	NA	NA	NA	NA	NA	NA	NA	NA	NA	NA	NA	NA	NA	NA	NA	NA	NA	NA	NA	NA	NA	NA	NA	NA	NA	NA	NA	NA	NA	NA	NA	NA	NA	NA	NA	NA	NA	NA	NA	NA	NA	NA	NA	NA	NA	NA	NA	NA	NA	NA	NA	NA	NA	NA	NA	NA	NA	NA	NA	NA	NA	NA	NA	NA	NA
alt_5prime.15935	FUN_003478	NA	NA	NA	NA	NA	NA	NA	NA	NA	NA	NA	NA	NA	NA	NA	NA	NA	NA	NA	NA	NA	NA	NA	NA	NA	NA	NA	NA	NA	NA	NA	NA	NA	NA	NA	NA	NA	NA	NA	NA	NA	NA	NA	NA	NA	NA	NA	NA	NA	NA	NA	NA	NA	NA	NA	NA	NA	NA	NA	NA	NA	NA	NA	NA	NA	NA	0.06	0.18	NA	0.29	NA	NA	NA	NA	NA	NA	NA	NA	NA	NA	NA	NA	NA	NA	NA	NA	NA	NA	NA	NA	NA	NA	NA	NA	NA	NA	NA	NA	NA	0.08	NA	0.04	NA	NA	NA	NA	NA	NA	NA	NA	NA	NA	NA	NA	NA	NA	NA	NA	NA	NA	NA	NA	NA	NA	NA	NA	NA	NA	NA	NA	NA	NA	NA	NA	NA	NA	NA	NA	NA	NA	NA	NA	NA	NA	NA	NA	NA	NA	NA	NA	NA	NA	NA	NA	NA	NA	NA	NA	NA	NA	NA	NA	NA	NA	NA	NA	NA	NA	NA	NA	NA	NA	NA	NA	NA	NA
alt_5prime.15940	FUN_003478	0	NA	0	0	0.08	0	0.09	0.19	0.2	0	0.25	0	0.1	NA	NA	0.06	0.1	0.08	NA	0.23	NA	NA	NA	NA	0.85	NA	NA	NA	NA	0.25	NA	NA	NA	NA	1	NA	NA	NA	NA	0.83	1	NA	NA	0.73	0.96	1	1	NA	0.12	0.18	NA	0.25	NA	0.32	NA	NA	0.33	NA	0.67	0.71	1	NA	0.79	0.41	0.96	0.89	0.85	0.94	0.85	0.95	0.89	1	NA	NA	NA	1	NA	NA	NA	NA	NA	0.15	NA	0.25	NA	0.1	0.25	0.15	0.43	0.21	0.75	0.33	0.46	0.38	0.68	0.48	0.5	0.93	0.64	0.94	0.92	0.82	0.71	0.79	1	NA	NA	1	NA	NA	NA	NA	NA	NA	0.1	NA	NA	0.46	NA	NA	NA	NA	0.31	0.13	NA	NA	0.12	0.15	0.28	0.31	0.33	0.38	0.17	0.47	0.21	0.74	NA	NA	NA	NA	NA	NA	NA	NA	NA	NA	NA	NA	NA	0.38	0.12	NA	NA	NA	NA	0.17	0.14	0.06	0	NA	0.27	0.19	0.29	0.28	0.21	0.11	0.45	0.18	NA	NA	NA	NA	NA	NA	NA	NA
alt_5prime.15941	FUN_003478	0	NA	0	0	0	0	0	0	0	0	NA	0	NA	NA	NA	0	0	0	NA	0	NA	NA	NA	NA	NA	NA	NA	NA	NA	NA	NA	NA	NA	NA	NA	NA	NA	NA	NA	NA	NA	NA	NA	NA	NA	NA	NA	NA	0	NA	NA	0	NA	0	NA	NA	0	NA	NA	NA	NA	NA	NA	0	NA	NA	NA	NA	NA	NA	NA	NA	NA	NA	NA	NA	NA	NA	NA	NA	NA	0	NA	0	NA	0	NA	0	0	0	NA	0	0	0	NA	0	NA	NA	0	NA	NA	NA	NA	NA	NA	NA	NA	NA	NA	NA	NA	NA	NA	NA	NA	NA	NA	NA	NA	NA	NA	NA	0	0.13	NA	NA	0	0	0	0	0	0	0	0	0	NA	NA	NA	NA	NA	NA	NA	NA	NA	NA	NA	NA	NA	NA	0	0	NA	NA	NA	NA	0	0	0	0	NA	0	0	0	0	0	0	NA	0	NA	NA	NA	NA	NA	NA	NA	NA
alt_5prime.15942	FUN_003483	0.11	0.07	0.09	0.1	0.15	0.1	0.17	0.23	0	0	0.09	0.27	NA	0.06	NA	0.17	0.06	0.18	0.07	0	0.18	0.05	0.17	0.13	NA	NA	NA	NA	NA	0	NA	0.2	NA	NA	NA	NA	NA	NA	NA	NA	NA	NA	NA	NA	NA	NA	NA	NA	0.04	0.11	0.05	0.04	0	0.16	0.19	NA	NA	0.09	NA	NA	NA	NA	0.07	0	NA	NA	NA	NA	NA	NA	NA	NA	NA	NA	NA	NA	NA	NA	NA	NA	0	0.12	0.15	0.14	0.08	NA	0.04	0.14	0.18	0.08	NA	0.05	NA	0.1	0.27	0.17	NA	NA	NA	NA	NA	NA	NA	NA	NA	NA	NA	NA	NA	NA	NA	NA	0.15	0.05	0.11	0	0.08	0.06	0.08	0.12	0.18	0.08	0.14	0.11	0.42	0.09	0.18	0.26	0.07	0.46	0.44	NA	NA	NA	NA	NA	NA	NA	NA	NA	NA	NA	0	NA	0.07	0.11	0.11	0.06	0.04	0.07	0.11	0.09	0	0.03	0.13	0.12	0.3	0.03	0.35	0.17	0.18	0.09	0.2	NA	NA	NA	NA	NA	NA	NA	NA	NA	NA	NA	NA	NA
alt_5prime.15943	FUN_003483	0.96	1	1	1	1	0.87	1	1	1	1	NA	NA	NA	NA	1	0.82	NA	1	1	NA	1	1	1	1	NA	NA	NA	NA	NA	NA	1	NA	NA	NA	NA	NA	NA	NA	NA	NA	NA	NA	NA	NA	NA	NA	NA	NA	1	1	NA	NA	1	NA	1	NA	1	NA	NA	NA	NA	NA	NA	NA	NA	NA	NA	NA	NA	NA	NA	NA	NA	NA	NA	NA	NA	NA	NA	NA	1	1	1	1	1	1	1	1	1	1	1	1	1	NA	NA	1	NA	NA	NA	NA	NA	NA	NA	NA	NA	NA	NA	NA	NA	NA	NA	NA	1	1	1	1	1	1	1	1	1	1	1	1	1	1	1	1	1	NA	NA	NA	NA	1	NA	NA	NA	1	1	NA	NA	NA	NA	NA	1	1	1	0.96	1	1	1	1	1	1	NA	1	1	0.94	NA	0.95	NA	1	1	1	NA	NA	1	1	NA	NA	NA	NA	NA	NA	NA	NA
alt_5prime.15947	FUN_003483	0	0	0	0.04	0	0.06	0.05	0.05	NA	NA	0	0	NA	NA	NA	0	NA	NA	NA	NA	NA	0	0	0	0	NA	NA	NA	NA	NA	NA	NA	NA	NA	NA	NA	NA	NA	NA	NA	NA	NA	NA	NA	NA	NA	NA	NA	0	0.08	0	NA	NA	0	0	NA	NA	NA	NA	NA	NA	NA	NA	0	NA	NA	NA	NA	NA	NA	NA	NA	NA	NA	NA	NA	NA	NA	NA	NA	0.03	0.13	0	0	0.33	0	0.06	0.12	0	NA	0.08	0	NA	0	0	0.12	NA	NA	NA	NA	NA	NA	NA	NA	NA	NA	NA	NA	NA	NA	NA	NA	0	0	0.11	0	0	0	0	0	NA	0	0.2	0	0	0.05	0.07	0	NA	NA	0	NA	NA	0	NA	NA	NA	NA	0	NA	NA	NA	NA	0	0	NA	NA	0	0	0	0	0	0	0	0	0.04	0	0.14	0	0.07	0	0	NA	NA	NA	NA	NA	0	NA	NA	NA	NA	NA	NA	NA	NA
alt_5prime.15948	FUN_016204	NA	NA	NA	NA	NA	NA	NA	NA	NA	NA	NA	NA	NA	NA	NA	NA	NA	NA	NA	NA	NA	NA	NA	NA	NA	NA	NA	NA	NA	NA	NA	NA	NA	NA	NA	NA	NA	NA	NA	NA	NA	NA	NA	NA	NA	NA	NA	NA	NA	NA	NA	NA	NA	NA	NA	NA	NA	NA	NA	NA	NA	NA	NA	NA	NA	NA	NA	NA	NA	NA	NA	NA	NA	NA	NA	NA	NA	NA	NA	NA	NA	NA	NA	NA	NA	NA	NA	NA	NA	NA	NA	NA	NA	NA	NA	NA	NA	NA	NA	NA	NA	NA	NA	NA	NA	NA	NA	NA	NA	NA	NA	NA	NA	NA	NA	NA	NA	NA	NA	NA	NA	NA	NA	NA	NA	NA	NA	NA	NA	NA	NA	NA	NA	NA	NA	NA	NA	NA	NA	NA	NA	NA	NA	NA	NA	NA	NA	NA	NA	NA	NA	NA	NA	NA	NA	NA	NA	NA	NA	NA	NA	NA	NA	NA	NA	NA	NA	NA	NA	NA	NA	NA	NA	NA	NA	NA
alt_5prime.15951	FUN_016204	0	0	0	0	0	0	0	0	0	0	0	0	0	0	0	0	0	0	0.07	0	0.03	0	0	0	0	0	0.02	0.04	0	0.01	0	0.02	0.05	0.09	0	0	0.04	0.17	0	0	0.05	0.2	0.04	0.09	0.19	0.07	0.18	NA	0	0	0	0.05	0.02	0.02	0	NA	0	0.03	0	0	0.02	0	0	0.03	0.12	0.04	0.04	0.09	0.15	0.15	0.07	0.08	0	1	NA	NA	NA	0	0	NA	0	0	0	0.04	0	0	0.01	0	0	0.03	0.02	0	0.09	0.02	0	0.07	0.1	0.02	0.06	0.03	0.01	0	0.01	0.06	0	0	0	0	0	NA	0	NA	0	0	0	0	0	0	0	0	0	0	0.01	0	0.06	0	0	0.01	0.02	0	0.02	0.02	0.02	0	0.04	0.01	NA	0	NA	0	0	0	0	NA	0	0	0	0	0	0	0	0	0	0.04	0.31	0	0.02	0	0	0	0.01	0.01	0	0.03	0	0	0	0.02	0	NA	NA	NA	NA	NA	NA	NA
alt_5prime.15952	FUN_016204	0	0	0	0	0	0	0	0	0	0	0	0	0	0	0	0	0	0	0	0	0	0	0	0	0	0	0	0	0	0	0	0	0	0	0	0	0	0	0	0	0	0	0	0	0	0	0	0	0	0	0	0	0	0	0	0	0	0	0	0	0	0	0	0	0	0	0	0	0	0	0	0	NA	NA	0	0	0	NA	0	NA	0	0	0	0	0	0	0	0	0	0	0	0	0	0	0	0	0	0	0	0	0	0	0	0	0	0	0	0	0	0	0	0	0	0	0	0	0	0	0	0	0	0	0	0	0	0	0	0	0	0	0	0	0	0	0	0	NA	0	NA	0	NA	0	0	NA	0	0	0	0	0	0	0	0	0	0	0	0	0	0	0	0	0	0.02	0	0	0	0.01	0	0	0	NA	NA	0	NA	NA	NA	NA
alt_5prime.15957	FUN_016214	0	0	0	0	0	0	0	0	0	0	0	0	0	0	0	0	0.02	0	0	0	0	0	0	0	0	0	0	0	0	0	0	0	0	0	0	0	0	0	0	0	0.06	0	0	0	0	0	0	0.08	0	0	0	0	0	0	0	0	0	0	0	0.03	0	0	0	0	0	0	0	0	0	0	NA	0	0	0	0	0	0	0	NA	NA	0	0	0	0	0	0	0	0	0	0	0	0	0	0	0	0	0	0	0	0	0	0	0	0	0	0	0	0	0	NA	0	0	0	0	0	0	0	0	0	0	0	0	0	0	0	0	0	0	0	0	0	0	0	0	0	0.02	0	0	0	0	0	0	0	NA	0	0	0	0	0	0	0	0	0	0	0	0	0	0	0	0	0	0	0	0	0	0	0	0	NA	NA	NA	0	NA	0	NA	NA
alt_5prime.15958	FUN_016218	NA	NA	NA	NA	NA	NA	NA	NA	NA	NA	NA	NA	NA	NA	NA	NA	NA	NA	NA	NA	NA	NA	NA	NA	NA	NA	NA	NA	NA	NA	NA	NA	NA	NA	NA	NA	NA	NA	NA	NA	NA	NA	NA	NA	NA	NA	NA	NA	NA	NA	NA	NA	NA	NA	NA	NA	NA	NA	NA	NA	NA	NA	NA	NA	NA	NA	NA	NA	NA	NA	NA	NA	NA	NA	NA	NA	NA	NA	NA	NA	NA	NA	NA	NA	NA	NA	NA	NA	NA	NA	NA	NA	NA	NA	0	NA	NA	NA	NA	NA	NA	NA	NA	NA	NA	NA	NA	NA	NA	NA	NA	NA	NA	NA	NA	NA	NA	NA	NA	0.4	NA	NA	NA	NA	NA	NA	NA	NA	NA	NA	NA	NA	NA	NA	NA	NA	NA	NA	NA	NA	NA	NA	NA	NA	NA	NA	NA	NA	NA	NA	NA	NA	NA	NA	NA	NA	NA	NA	NA	NA	NA	NA	NA	NA	NA	NA	NA	NA	NA	NA	NA	NA	NA	NA	NA	NA
alt_5prime.15961	FUN_016230	NA	NA	NA	0	NA	0	0	0.08	NA	NA	NA	NA	NA	NA	NA	NA	NA	NA	NA	NA	NA	NA	NA	NA	NA	NA	NA	NA	NA	NA	NA	NA	NA	NA	NA	NA	NA	NA	NA	NA	NA	NA	NA	NA	NA	NA	NA	NA	NA	NA	NA	NA	NA	NA	NA	NA	NA	NA	NA	NA	NA	NA	NA	NA	NA	NA	NA	NA	NA	NA	NA	NA	NA	NA	NA	NA	NA	NA	NA	NA	NA	0	NA	NA	NA	NA	0	0.09	0	NA	NA	NA	NA	NA	NA	NA	NA	NA	NA	NA	NA	NA	NA	NA	NA	NA	NA	NA	NA	NA	NA	NA	NA	NA	NA	NA	NA	0	NA	NA	NA	NA	0	NA	NA	NA	NA	NA	NA	NA	NA	NA	NA	NA	NA	NA	NA	NA	NA	NA	NA	NA	NA	NA	NA	NA	NA	0	NA	0	0	0.06	NA	0.36	NA	0.08	0	0	NA	NA	NA	NA	NA	NA	NA	NA	NA	NA	NA	NA	NA	NA	NA	NA	NA	NA
alt_5prime.15962	FUN_016238	1	1	1	0.95	1	1	1	1	1	1	1	1	1	1	1	1	1	1	NA	1	1	1	1	1	1	NA	1	NA	1	1	1	1	NA	1	NA	NA	NA	NA	NA	NA	NA	NA	NA	NA	NA	NA	NA	NA	1	1	1	1	1	NA	1	NA	1	1	1	1	1	NA	NA	1	1	1	NA	1	NA	1	NA	1	NA	NA	NA	1	1	1	NA	NA	1	1	1	1	1	1	1	1	1	1	NA	1	NA	1	1	NA	1	1	1	1	NA	1	0.83	1	NA	1	NA	NA	NA	1	NA	NA	1	NA	1	1	1	0.88	1	1	1	NA	1	NA	1	1	NA	1	1	1	NA	NA	NA	0.79	NA	NA	NA	NA	NA	NA	NA	NA	NA	NA	1	1	1	1	NA	1	1	1	1	0.9	NA	1	1	1	1	1	NA	1	0.97	NA	NA	1	NA	1	NA	NA	NA	NA	NA	NA	NA	NA
alt_5prime.15964	FUN_016238	1	1	1	1	1	1	1	1	1	1	1	1	1	1	1	1	1	1	NA	1	1	1	1	1	1	1	1	NA	1	1	1	1	1	1	NA	NA	NA	NA	1	1	1	NA	NA	NA	NA	NA	1	NA	1	1	1	1	1	1	1	NA	NA	1	1	1	1	NA	NA	1	1	1	NA	1	NA	1	1	1	NA	1	NA	NA	NA	1	1	NA	1	1	1	1	1	1	0.97	1	1	1	NA	1	1	1	1	NA	1	0.64	1	1	NA	1	1	1	NA	1	NA	NA	NA	NA	NA	NA	1	NA	1	1	1	1	1	1	1	NA	1	1	1	1	1	1	1	1	1	1	1	1	1	1	NA	NA	NA	NA	NA	NA	NA	NA	1	NA	1	1	1	1	1	1	1	1	NA	1	1	1	1	1	NA	1	1	1	NA	1	1	1	NA	NA	NA	NA	NA	NA	NA	NA
alt_5prime.15965	FUN_016238	0	0	0	0	0.08	0	0	0	0	0	0	0	0	0	0	0.03	0	NA	0	0	0.08	0	0	0	0	NA	0	0.04	0	0	0	0	NA	0	0	NA	NA	NA	0	0	0	NA	NA	NA	NA	NA	NA	NA	0	0	0	NA	0	0	0	NA	0	0	0	0.07	NA	0	0	0	0	0.08	0	0	0	0	0	0	NA	0	NA	NA	NA	NA	NA	NA	0.04	0	0	0	0	0	0	0	0	0	0	0.06	0	0	0	0	0	0	0	0	0	0	0	0	1	0	NA	0	NA	NA	NA	NA	0	0	0	0	0	0	0	0	0	0	0	0	0	0	0	0	0	0	0	0	NA	0	NA	0	NA	0	NA	NA	NA	0	NA	NA	NA	NA	0	0	NA	0	0	0	0	0	NA	0	0	0.05	0	0	0	0	0	NA	0	0	NA	0	NA	NA	NA	NA	NA	0	NA	NA
alt_5prime.15966	FUN_016238	1	1	1	1	1	1	1	1	1	1	1	1	1	1	1	1	1	1	1	1	1	1	1	1	1	1	1	1	1	1	1	1	0.91	1	1	1	1	NA	1	1	1	1	NA	1	1	1	NA	1	1	1	1	1	1	1	1	NA	1	1	1	1	1	1	1	1	1	1	1	1	1	1	1	1	1	NA	1	NA	NA	1	NA	NA	1	1	1	1	1	1	1	1	1	1	1	1	1	1	1	1	1	1	1	1	1	1	1	1	NA	1	NA	NA	1	NA	NA	1	1	1	1	1	1	1	1	1	1	NA	1	1	1	1	1	1	1	1	1	1	1	1	1	1	NA	1	NA	NA	NA	1	NA	NA	1	1	1	1	1	1	1	1	1	1	1	1	1	1	NA	1	1	1	1	1	NA	1	1	1	NA	1	NA	NA	1	1	NA	NA
alt_5prime.15968	FUN_016248	NA	1	NA	1	NA	0.82	1	NA	NA	NA	NA	NA	NA	NA	NA	NA	1	NA	NA	NA	1	NA	NA	NA	NA	NA	NA	NA	NA	NA	NA	NA	NA	NA	NA	NA	NA	NA	NA	NA	NA	NA	NA	NA	NA	NA	NA	NA	1	NA	NA	NA	NA	NA	1	NA	NA	NA	NA	NA	NA	NA	NA	NA	NA	NA	NA	NA	NA	NA	NA	NA	NA	NA	NA	NA	NA	NA	NA	NA	1	NA	0.9	1	NA	NA	NA	NA	1	NA	NA	0.91	NA	NA	NA	NA	NA	NA	NA	NA	NA	NA	NA	NA	NA	NA	NA	NA	1	1	NA	NA	NA	NA	NA	NA	NA	1	NA	1	NA	NA	NA	NA	1	1	NA	1	1	NA	NA	NA	NA	NA	NA	NA	NA	NA	NA	NA	NA	NA	1	NA	NA	NA	NA	1	NA	NA	NA	NA	NA	1	NA	1	1	1	NA	1	NA	1	NA	NA	NA	NA	1	NA	NA	NA	NA	NA	NA	NA	NA	NA
alt_5prime.15969	FUN_016248	1	NA	1	1	NA	1	1	1	NA	NA	NA	NA	NA	1	NA	NA	1	1	NA	NA	NA	NA	NA	NA	NA	NA	1	1	NA	1	NA	1	NA	NA	NA	NA	NA	NA	NA	NA	NA	NA	NA	NA	NA	NA	NA	NA	1	NA	NA	1	1	NA	1	NA	NA	NA	NA	NA	NA	NA	NA	NA	NA	NA	NA	NA	NA	NA	NA	NA	NA	NA	NA	NA	NA	NA	NA	NA	NA	1	1	1	NA	1	1	NA	1	NA	NA	1	NA	1	NA	1	NA	NA	NA	NA	NA	NA	NA	NA	NA	NA	NA	NA	NA	NA	NA	NA	NA	1	1	1	1	1	1	1	1	NA	1	1	NA	1	1	NA	NA	NA	NA	NA	NA	NA	NA	NA	NA	NA	NA	NA	NA	NA	NA	NA	0.69	1	NA	1	NA	1	1	NA	1	NA	NA	1	1	NA	NA	1	NA	NA	1	NA	NA	NA	NA	1	NA	NA	NA	NA	NA	NA	NA	NA
alt_5prime.15970	FUN_016248	0.53	0.5	0.42	0.73	0.7	0	0.39	0.08	NA	NA	NA	0.27	NA	NA	NA	NA	NA	NA	NA	NA	NA	NA	0.64	NA	NA	NA	NA	NA	NA	0.9	NA	NA	NA	NA	NA	NA	NA	NA	NA	NA	NA	NA	NA	NA	NA	NA	NA	NA	NA	NA	NA	NA	NA	NA	0.36	NA	NA	0.4	NA	NA	NA	NA	NA	NA	NA	NA	NA	NA	NA	NA	NA	NA	NA	NA	NA	NA	NA	NA	NA	NA	NA	0.47	NA	0.42	0.6	NA	1	0.5	NA	0.77	NA	NA	NA	NA	NA	NA	NA	NA	NA	NA	NA	NA	NA	NA	NA	NA	NA	0	NA	NA	NA	0	NA	NA	0.6	0.1	NA	0.35	NA	NA	0.47	0.27	NA	0.64	0.59	0.61	0.46	0.58	NA	NA	0.36	NA	NA	NA	NA	NA	NA	NA	NA	NA	NA	NA	NA	NA	0.67	NA	NA	0.36	NA	0.6	0.82	0.55	0.8	0.4	NA	0.67	0.64	0.45	NA	0.56	NA	0.6	NA	NA	NA	NA	NA	0.64	NA	NA	NA	NA	NA	NA	NA	NA
