## Supplementary Table 3 for "Heat-responsive dynamic shifts in alternative splicing of the coral *Acropora cervicornis*" (part 31 of 105)

event_id	gene_name	host_R382_sorted.psi	host_R383_sorted.psi	host_R384_sorted.psi	host_R385_sorted.psi	host_R386_sorted.psi	host_R387_sorted.psi	host_R388_sorted.psi	host_R389_sorted.psi	host_R390_sorted.psi	host_R391_sorted.psi	host_R392_sorted.psi	host_R393_sorted.psi	host_R394_sorted.psi	host_R395_sorted.psi	host_R396_sorted.psi	host_R397_sorted.psi	host_R398_sorted.psi	host_R399_sorted.psi	host_R400_sorted.psi	host_R401_sorted.psi	host_R402_sorted.psi	host_R403_sorted.psi	host_R404_sorted.psi	host_R405_sorted.psi	host_R406_sorted.psi	host_R407_sorted.psi	host_R408_sorted.psi	host_R409_sorted.psi	host_R410_sorted.psi	host_R411_sorted.psi	host_R412_sorted.psi	host_R413_sorted.psi	host_R414_sorted.psi	host_R415_sorted.psi	host_R416_sorted.psi	host_R417_sorted.psi	host_R418_sorted.psi	host_R419_sorted.psi	host_R420_sorted.psi	host_R421_sorted.psi	host_R422_sorted.psi	host_R423_sorted.psi	host_R424_sorted.psi	host_R425_sorted.psi	host_R426_sorted.psi	host_R427_sorted.psi	host_R428_sorted.psi	host_R429_sorted.psi	host_R430_sorted.psi	host_R431_sorted.psi	host_R432_sorted.psi	host_R433_sorted.psi	host_R434_sorted.psi	host_R435_sorted.psi	host_R436_sorted.psi	host_R437_sorted.psi	host_R438_sorted.psi	host_R439_sorted.psi	host_R440_sorted.psi	host_R441_sorted.psi	host_R442_sorted.psi	host_R443_sorted.psi	host_R444_sorted.psi	host_R445_sorted.psi	host_R446_sorted.psi	host_R447_sorted.psi	host_R448_sorted.psi	host_R449_sorted.psi	host_R450_sorted.psi	host_R451_sorted.psi	host_R452_sorted.psi	host_R453_sorted.psi	host_R454_sorted.psi	host_R455_sorted.psi	host_R456_sorted.psi	host_R457_sorted.psi	host_R458_sorted.psi	host_R459_sorted.psi	host_R460_sorted.psi	host_R461_sorted.psi	host_R462_sorted.psi	host_R463_sorted.psi	host_R464_sorted.psi	host_R465_sorted.psi	host_R466_sorted.psi	host_R467_sorted.psi	host_R468_sorted.psi	host_R469_sorted.psi	host_R470_sorted.psi	host_R471_sorted.psi	host_R472_sorted.psi	host_R473_sorted.psi	host_R474_sorted.psi	host_R475_sorted.psi	host_R476_sorted.psi	host_RE142_sorted.psi	host_RE143_sorted.psi	host_RE144_sorted.psi	host_RE145_sorted.psi	host_RE146_sorted.psi	host_RE147_sorted.psi	host_RE148_sorted.psi	host_RE149_sorted.psi	host_RE150_sorted.psi	host_RE151_sorted.psi	host_RE152_sorted.psi	host_RE153_sorted.psi	host_RE154_sorted.psi	host_RE155_sorted.psi	host_RE156_sorted.psi	host_RE157_sorted.psi	host_RE158_sorted.psi	host_RE159_sorted.psi	host_RE160_sorted.psi	host_RE161_sorted.psi	host_RE162_sorted.psi	host_RE163_sorted.psi	host_RE164_sorted.psi	host_RE165_sorted.psi	host_RE166_sorted.psi	host_RE167_sorted.psi	host_RE168_sorted.psi	host_RE169_sorted.psi	host_RE170_sorted.psi	host_RE171_sorted.psi	host_RE172_sorted.psi	host_RE173_sorted.psi	host_RE174_sorted.psi	host_RE175_sorted.psi	host_RE176_sorted.psi	host_RE177_sorted.psi	host_RE178_sorted.psi	host_RE179_sorted.psi	host_RE180_sorted.psi	host_RE181_sorted.psi	host_RE182_sorted.psi	host_RE183_sorted.psi	host_RE184_sorted.psi	host_RE185_sorted.psi	host_RE186_sorted.psi	host_RE187_sorted.psi	host_RE188_sorted.psi	host_RE189_sorted.psi	host_RE190_sorted.psi	host_RE191_sorted.psi	host_RE192_sorted.psi	host_RE193_sorted.psi	host_RE194_sorted.psi	host_RE195_sorted.psi	host_RE196_sorted.psi	host_RE197_sorted.psi	host_RE198_sorted.psi	host_RE199_sorted.psi	host_RE200_sorted.psi	host_RR143_sorted.psi	host_RR144_sorted.psi	host_RR145_sorted.psi	host_RR146_sorted.psi	host_RR147_sorted.psi	host_RR148_sorted.psi	host_RR149_sorted.psi	host_RR150_sorted.psi	host_RR151_sorted.psi	host_RR152_sorted.psi	host_RR153_sorted.psi	host_RR154_sorted.psi	host_RR155_sorted.psi	host_RR156_sorted.psi	host_RR157_sorted.psi	host_RR158_sorted.psi	host_RR159_sorted.psi	host_RR160_sorted.psi	host_RR161_sorted.psi	host_RR162_sorted.psi	host_RR163_sorted.psi	host_RR164_sorted.psi
alt_5prime.34646	FUN_020712	0	0	0	0	0	0	0	0	0	0	NA	0	0.03	NA	0	0	0	0	0.08	0	0	0	0	NA	NA	NA	NA	NA	0	0	0	NA	NA	NA	NA	NA	NA	NA	NA	NA	NA	NA	NA	NA	0.25	NA	NA	NA	0	0	NA	0	0	0	NA	NA	0.03	0	0.09	0.07	0	0	0	0	0	0.11	0	0	0	NA	0	0.09	NA	NA	NA	NA	NA	NA	0	NA	0	0.07	0	0.11	0	0	0	0	0	0	0	0.03	0	0.06	0.05	0	0	0	0.08	0.03	0.07	0	0	0	NA	NA	NA	NA	NA	NA	NA	NA	0	NA	0	0	0	0.06	0	0	0	0	0	0	0.02	0	0	0.05	0	0.08	0	0.04	0	0	0	0	NA	NA	NA	NA	NA	NA	NA	NA	0	0	0.08	0	NA	NA	0	0	0	NA	NA	0	0	NA	0	0	0	0	0	0	0	0.03	0.09	0	0	NA	NA	NA	NA	NA	NA	NA
alt_5prime.34648	FUN_020721	0	0	0	0	0	0	0	0	0.1	0	0	0	0	0	0	0	0	NA	0	0	0	0	NA	0	0	NA	NA	NA	NA	0	NA	0	NA	0	NA	NA	NA	NA	NA	0	NA	NA	NA	NA	0	0	NA	0	0	0	0	0	0	0	0	NA	0	0	0	NA	NA	0	0	0	NA	0	NA	NA	NA	NA	NA	NA	NA	NA	NA	NA	NA	NA	NA	NA	0	0	0	0	0	0	0	0	0	0	0	0	NA	0	0	NA	NA	NA	NA	NA	NA	NA	NA	NA	NA	NA	NA	NA	NA	NA	NA	NA	0	0	0.05	0	0	0	0	0	0	NA	0	0	0	0	0	0.08	NA	NA	0	NA	0	NA	NA	NA	NA	NA	NA	NA	NA	NA	NA	NA	0	0	0	0	0	0	0	0	0	0	0	0	0	0	0	0	NA	0	0	NA	NA	0	NA	0	NA	NA	NA	NA	NA	NA	NA	NA
alt_5prime.34649	FUN_020721	0	0	0	0	0	0	0	0	0	0	0	0	0	0	0	0	0	NA	0	0	0	0.15	NA	0	0	NA	NA	NA	NA	0	NA	0	NA	0	NA	NA	NA	NA	NA	0	NA	NA	NA	NA	0	0	NA	0	0	0	0	0	0	0	0	NA	0	0	0	NA	NA	0	0	0	NA	0	NA	NA	NA	NA	NA	NA	NA	NA	NA	NA	NA	NA	NA	NA	0	0	0	0	0	0	0	0	0	0	0	0	NA	0	0	NA	NA	NA	NA	NA	NA	NA	NA	NA	NA	NA	NA	NA	NA	NA	NA	NA	0	0	0	0	0	0	0	0	0	NA	0	0	0	0	0	0	NA	NA	0	NA	0	NA	NA	NA	NA	NA	NA	NA	NA	NA	NA	NA	0	0	0	0	0	0	0	0	0	0	0	0	0	0	0	0	NA	0	0	NA	NA	0	NA	0	NA	NA	NA	NA	NA	NA	NA	NA
alt_5prime.34652	FUN_020721	1	0.98	1	1	1	1	1	1	1	1	1	1	1	1	1	1	1	1	1	1	1	1	1	1	1	1	1	1	1	1	1	1	1	1	1	NA	1	NA	1	1	1	1	1	1	1	1	1	NA	1	1	0.99	1	1	1	1	1	1	1	1	1	1	1	0.99	1	1	1	NA	1	1	1	1	1	NA	NA	NA	1	1	1	1	NA	0.99	1	1	1	1	1	1	1	1	1	1	1	1	1	1	1	1	1	1	1	1	1	1	1	NA	1	NA	1	NA	1	1	1	1	1	1	1	1	1	1	1	1	1	1	1	1	1	1	0.99	1	1	1	0.86	1	1	1	1	NA	1	NA	0.93	NA	1	1	NA	1	0.99	0.99	1	1	1	1	1	1	1	1	0.99	1	1	1	1	1	1	1	1	NA	1	1	1	NA	NA	NA	NA	NA	NA	NA	NA
alt_5prime.34654	FUN_020721	0	0	0	0	0	0	0	0.03	0.01	0.02	0	0.01	0	0	0	0	0.03	0	0	0	0	0	0.02	0	0	0	0	0	0	0	0	0	0	0	0	0	0	NA	0.05	0	0	0	0	0	0.02	0	0	NA	0	0	0.02	0	0	0	0	0	0	0.04	0	0	0	0	0	0	0	0	0.07	0	0	0	0	0	NA	NA	0	0	0	NA	0	NA	0	0	0.01	0.01	0	0	0	0.01	0	0	0	0	0	0	0	0	0	0	0	0	0	0	0	0	0	0	NA	0	0	0	0	NA	0	0	0.01	0	0	0	0.01	0	0	0	0	0	0	0	0	0	0	0	0	0	0	0	0	NA	NA	0	0	0	NA	0	0	NA	0	0	0	0	0	0.01	0	0.01	0	0	0.01	0	0.01	0	0.02	0	0	0	0	NA	0	0	0	0	NA	NA	NA	NA	NA	NA	NA	NA
alt_5prime.34658	FUN_020722	1	1	1	1	1	1	1	1	1	1	1	0.99	1	0.98	1	1	0.99	1	1	0.97	1	1	1	0.97	1	0.98	1	0.99	1	1	0.99	1	1	0.99	0.97	0.99	1	1	0.99	1	1	0.99	0.99	0.99	0.99	1	0.99	0.98	1	1	1	1	1	1	1	NA	1	0.98	1	0.99	1	1	1	0.99	1	0.99	1	0.99	1	0.99	1	0.98	1	1	0.97	1	1	1	1	NA	0.99	1	1	0.97	1	1	1	0.98	1	0.99	0.99	1	0.98	1	0.98	1	1	1	1	0.98	0.99	0.99	0.99	0.99	1	1	1	1	1	1	1	1	1	1	1	1	1	1	1	1	1	1	1	1	1	0.97	0.99	1	1	1	1	0.99	0.99	1	1	0.99	NA	1	1	1	1	1	0.96	1	1	1	1	1	1	1	1	1	1	1	1	1	1	0.98	1	1	1	1	1	1	0.96	1	1	0.97	1	1	NA	1	1	1	NA	NA
alt_5prime.34661	FUN_020722	0	0	0	0	0	0	0	0	0	0	0	0	0	0	0	0	0	0	0	0	0	0.05	0	0	0	0	0	0	0	0	0	0	0	0	0	0	0	0	0	0	0	0	0	0	0	0	0	0	0	0	0	0	0	0	0	NA	0	0	0	0	0	0	0	0	0	0	0	0	0	0	0	0	0	0	0	0	0	0	0	NA	0	0	0	0	0.02	0	0	0	0	0	0	0	0	0	0	0	0	0	0	0	0	0	0	0	0	0	0	0	0	0	0	0	0	0	0	0	0	0	0	0	0	0	0	0	0	0	0	0	0	0	0	0	0	0	0	0	NA	0	0	0	0	0	0	0	0	0	0	0	0	0	0	0	0	0	0	0	0	0	0	0	0	0	0.01	0	0	0	0.01	0	0	0	NA	0	0	0	NA	NA
alt_5prime.34664	FUN_020722	0	0	0	0	0	0	0	0	0	0	0	0	0	0	0	0	0	0	0	0	0	0	0	0	0	0	0	0	0	0	0	0	0	0	0	0	0	0	0	0	0	0	0	0	0	0	0	0	0	0.02	0	0	0	0	0	NA	0	0	0	0	0	0	0	0	0.01	0	0	0	0	0	0	0	0.08	0	0	0	0	0	0	NA	0	0	0	0	0	0	0	0	0	0	0	0	0	0	0	0	0	0	0	0	0	0	0	0	0	0	0	0	0	0	0	0	0	0	0	0	0	0	0	0	0	0	0	0	0	0	0	0	0	0	0	0	0	0	0	0	NA	0	0	0	0	0	0	0	0	0	0	0	0	0	0	0	0	0	0	0	0	0	0	0	0	0	0	0	0	0	0	0	0	0	NA	0	0	0	NA	NA
alt_5prime.34669	FUN_020722	0.01	0	0	0	0	0	0.01	0	0.03	0	0	0.01	0	0.01	0.02	0.01	0	0.03	0	0	0	0.02	0.04	0.01	0.03	0	0	0	0.01	0	0.03	0	0	0.01	0	0	0.01	0	0.01	0	0	0	0.01	0.01	0	0	0.01	0	0	0.07	0	0.03	0	0	0.03	NA	0.01	0.01	0.02	0.02	0	0.04	0.04	0	0.01	0	0.02	0.03	0.01	0.03	0.02	0.01	0	0	0	0	0	0	0	NA	0	0.03	0	0	0	0.02	0.03	0	0.03	0	0	0.02	0.01	0.01	0.01	0	0.01	0.07	0.05	0.02	0.02	0.04	0.01	0.02	0	0	0	0	0	0	0	0	0	0	0	0	0	0	0	0	0	0	0	0	0.02	0	0	0	0	0.03	0.03	0.03	0.09	0.05	0.08	0.02	NA	0.04	0	0.01	0	0	0	0	0	0	0	0	0	0.03	0.02	0	0	0	0	0.06	0	0	0	0	0.04	0.03	0.03	0.03	0.02	0.09	0.08	0	0	0	NA	0.21	NA	NA	NA	NA
alt_5prime.34671	FUN_020722	0	0	0	0	0	0	0	0	0	0	0	0	0	0	0	0	0	0.01	0	0	0	0	0	0	0	0	0	0.01	0.01	0	0	0	0	0	0	0.01	0	0	0.01	0.01	0	0	0	0	0	0	0	0	0	0	0	0.01	0	0	0.02	NA	0	0	0	0.01	0	0	0	0	0	0	0	0	0.01	0	0	0	0	0	0	0	0	0	0	NA	0	0	0	0	0	0	0	0	0	0	0	0	0	0.01	0	0	0	0	0	0	0	0	0	0	0	0	0	0	0	0	0	0	0	0	0	0.06	0	0	0	0	0	0	0	0	0	0	0	0	0	0	0	0	0	0.01	0	0	NA	0	0	0	0	0	0.03	0	0	0	0	0	0	0	0	0	0	0	0	0	0	0	0	0	0	0	0	0	0	0	0	0	0	NA	NA	NA	NA	NA	0	NA
alt_5prime.34673	FUN_020722	1	1	1	1	1	1	1	1	1	1	1	1	1	1	1	1	1	1	1	1	1	1	1	1	1	1	0.99	1	1	1	1	1	1	1	1	1	1	1	1	1	1	1	1	1	1	1	1	1	1	1	1	1	1	1	1	NA	1	1	1	1	1	1	1	1	1	1	1	1	1	1	1	1	1	1	1	1	1	1	1	NA	1	0.98	1	1	1	1	1	1	1	1	1	0.99	1	1	1	1	1	1	1	1	1	1	1	1	1	1	1	1	1	1	1	1	1	1	1	1	1	1	1	1	1	1	1	1	1	1	1	1	1	1	1	1	1	1	1	1	NA	1	1	1	1	1	1	NA	1	1	1	0.99	1	1	1	1	1	1	1	1	1	1	1	1	1	1	1	1	1	1	1	1	NA	1	NA	1	NA	NA	NA	NA
alt_5prime.34676	FUN_020722	1	1	1	1	1	1	1	1	1	1	1	0.99	1	1	1	1	1	1	0.98	1	1	1	0.99	0.99	0.99	1	1	0.99	1	1	1	0.97	1	1	1	0.97	1	1	0.99	0.99	0.99	0.99	0.99	0.97	1	0.99	0.98	0.93	1	1	1	0.99	1	1	0.98	NA	1	1	1	1	1	1	1	0.99	1	0.99	0.99	0.99	1	1	1	0.98	1	NA	1	1	0.83	1	1	NA	1	1	1	0.98	1	1	1	1	0.99	1	1	1	1	1	0.99	1	0.98	1	1	0.99	1	1	1	1	1	1	1	1	1	1	1	1	1	1	1	1	1	1	0.98	1	1	1	1	1	1	1	1	0.99	1	0.99	0.99	1	1	0.99	1	0.99	1	1	1	0.99	1	1	1	1	1	1	1	1	1	0.99	1	1	0.99	1	1	1	1	1	1	1	1	1	1	1	1	1	1	1	NA	1	NA	1	NA	NA	NA	NA
alt_5prime.34677	FUN_020722	0	0.01	0	0	0	0	0	0	0	0	0.01	0	0.01	0	0.02	0	0.05	0.01	0	0.01	0	0.01	0.04	0.02	0	0.03	0	0.03	0	0	0.01	0.02	0.03	0.01	0.03	0.01	0.01	0.01	0.05	0.06	0.04	0.01	0.06	0.09	0.03	0.03	0.03	0.16	0.03	0.04	0	0.02	0	0.02	0.03	0.18	0	0.04	0	0.03	0.01	0.03	0.03	0.02	0.05	0.04	0.03	0.06	0.01	0.03	0.03	0.13	0.13	0.2	0.12	0.08	0.07	0.15	0	0	0	0.02	0.02	0.04	0	0.02	0.01	0.02	0.1	0.09	0.02	0.03	0.03	0.03	0.06	0.01	0.06	0.05	0.06	0.06	0.02	0.01	0.03	0.09	0	0.04	0	0.08	0.12	0	0.17	0	0.02	0.02	0.01	0.01	0	0.02	0	0	0.03	0.12	0.01	0	0.01	0	0.05	0.08	0.01	0.01	0.03	0.02	0.01	0.01	0.02	0.08	NA	0	0	0.07	0	0.13	0.06	0	0	0.02	0.03	0	0	0.01	0	0	0.02	0.02	0	0	0.02	0	0	0.01	0.03	0.01	0.02	0	0.01	0	0.01	0.02	0	0	NA	0	NA	0	0	NA
alt_5prime.34678	FUN_020723	0.05	0	NA	0	0	0	0	0	0	0	0	NA	0	0	NA	0	0	0	0	0	0	0	0	NA	0	NA	NA	NA	NA	0	NA	0	0	NA	NA	0	0	NA	NA	NA	0	0	0.01	0	0.01	0	0.03	NA	0	NA	NA	0	NA	0.13	0	NA	NA	0	NA	NA	NA	NA	NA	NA	0.06	0.05	0	0	0.03	0.1	0.06	0.03	NA	NA	0	0	NA	NA	0	NA	0	NA	NA	0	0	NA	0	0	0	NA	NA	NA	NA	NA	NA	NA	NA	NA	0	0.05	0.05	0	0	NA	NA	NA	NA	NA	0	NA	NA	NA	NA	0	NA	0.07	0	0	NA	NA	NA	NA	NA	0	NA	NA	NA	NA	NA	NA	0	NA	0	0	NA	NA	NA	0	NA	NA	NA	NA	0	NA	NA	NA	NA	0	NA	NA	NA	NA	NA	NA	NA	0	0	0	NA	NA	NA	NA	0	NA	NA	NA	NA	NA	NA	NA	NA	NA	NA	NA	NA	NA
alt_5prime.34679	FUN_020723	1	1	NA	1	1	1	1	1	1	0.95	1	NA	1	1	NA	1	1	1	NA	1	1	1	1	NA	1	NA	NA	NA	NA	1	NA	1	1	NA	NA	NA	NA	NA	1	0.92	1	1	1	1	1	1	0.96	NA	1	NA	NA	1	NA	1	1	NA	NA	NA	NA	NA	NA	NA	NA	NA	1	1	1	1	1	1	1	1	NA	NA	1	1	NA	1	1	NA	1	NA	NA	NA	1	NA	1	1	NA	NA	NA	NA	NA	NA	NA	NA	1	NA	1	0.82	1	1	NA	NA	NA	NA	NA	NA	1	NA	NA	NA	NA	1	NA	1	0.9	1	NA	NA	NA	NA	NA	NA	NA	NA	NA	NA	NA	NA	1	NA	1	1	NA	1	NA	1	NA	1	NA	1	1	NA	NA	NA	NA	1	NA	NA	NA	NA	NA	NA	NA	1	1	NA	NA	NA	NA	NA	NA	NA	NA	NA	NA	1	NA	NA	NA	NA	NA	NA	NA	NA
alt_5prime.34680	FUN_020723	0	0	NA	0	0	0	0	0	0	0	0	NA	0	0	NA	0	0	0	0	0	0	0	0	NA	NA	NA	NA	0	0	0	NA	0	NA	0	0	NA	0.08	NA	NA	0	0	0	0	0	0	0	0	NA	0	NA	NA	NA	0	0	NA	NA	NA	NA	NA	NA	NA	NA	NA	NA	0	0.04	0	0.02	0.03	0.14	0	0	NA	NA	0	0	0	0	NA	NA	0	0	NA	0	0	NA	0	0	NA	NA	NA	NA	NA	NA	NA	NA	0	NA	0	0.23	0.1	0.24	0	NA	NA	NA	NA	0	0	NA	0	NA	NA	0	NA	0	0	0	NA	NA	NA	NA	NA	NA	NA	NA	NA	NA	NA	NA	NA	NA	0	0.1	NA	NA	NA	0	NA	0.09	NA	0	0	NA	NA	NA	NA	0	NA	NA	0	0	NA	NA	NA	NA	0	0	NA	NA	NA	NA	NA	NA	NA	NA	NA	NA	NA	0	NA	0	NA	NA	NA	NA
alt_5prime.34683	FUN_020723	NA	NA	NA	NA	NA	NA	NA	NA	NA	NA	NA	NA	NA	NA	NA	NA	NA	NA	NA	NA	NA	NA	NA	NA	NA	NA	NA	NA	NA	NA	NA	NA	NA	NA	NA	NA	NA	NA	NA	NA	NA	NA	NA	NA	NA	NA	NA	NA	NA	NA	NA	NA	NA	NA	NA	NA	NA	NA	NA	NA	NA	NA	NA	NA	NA	1	0.89	1	1	1	NA	0.93	NA	NA	1	NA	NA	NA	NA	NA	NA	NA	NA	NA	NA	NA	NA	NA	NA	NA	NA	NA	NA	NA	NA	NA	0.9	NA	1	NA	NA	1	NA	1	1	NA	NA	NA	NA	NA	NA	NA	NA	NA	NA	NA	NA	NA	NA	NA	NA	NA	NA	NA	NA	NA	NA	NA	NA	NA	NA	NA	NA	NA	NA	NA	NA	NA	NA	NA	NA	NA	NA	NA	NA	NA	NA	NA	NA	NA	NA	NA	NA	NA	NA	NA	NA	NA	NA	NA	NA	NA	NA	NA	NA	NA	NA	NA	NA	NA	NA	NA	NA	NA	NA	NA
alt_5prime.34684	FUN_020723	0	0.05	NA	0	0	0.05	0.03	0.04	0	0.08	0	NA	0	0	NA	0	0	0.13	0.11	0	0.07	0	NA	NA	0	NA	NA	NA	0	NA	NA	0	0	NA	NA	NA	0.03	NA	0	0.14	0.11	0	0.07	0	0.18	0.08	0.16	0	0	NA	NA	NA	0.07	0	0	NA	NA	NA	NA	0	NA	NA	NA	NA	0.23	0.05	0.12	0.16	0.23	0.23	0.23	0.08	0.11	NA	0.38	0.12	0.16	NA	0	NA	0	0	NA	0	0	NA	0	0	NA	NA	NA	NA	NA	NA	NA	NA	0	0.47	0.16	0.38	0.09	0.33	0	0.2	1	0.29	0	0	0.2	NA	NA	NA	0	0.12	NA	0	NA	0.08	NA	NA	NA	NA	NA	NA	NA	NA	NA	NA	NA	NA	NA	NA	0.25	0.29	NA	0.1	NA	NA	NA	0.18	NA	NA	0.27	NA	NA	NA	NA	0.06	NA	NA	0.03	0	NA	NA	NA	0.27	0	NA	0	NA	NA	NA	NA	NA	NA	NA	NA	NA	NA	NA	NA	0	NA	NA	0	NA
alt_5prime.34686	FUN_020723	0	0	NA	0	0	0	0	0	0	0	0	NA	0	0	NA	0	NA	0	0	NA	0	0	0	NA	0	NA	NA	0	0	0	NA	0	0	0	NA	NA	0	NA	0	0	0.02	0	0	0	0	0.01	0	0	0	NA	NA	NA	0	0	0	NA	NA	NA	0	NA	NA	NA	0	NA	0	0	0.04	0	0.01	0.03	0	0	NA	NA	0.16	0	NA	NA	0	NA	0	0	0	0	NA	NA	0	0	NA	NA	NA	NA	NA	NA	NA	NA	0.12	0	0.07	0	0.03	0.01	0	0	NA	0	0	NA	0	NA	0	NA	NA	0	0	0	0	0	NA	NA	NA	NA	NA	NA	0	NA	NA	NA	0	NA	0	0	0	0	0	0	NA	0	NA	0	0	0	0	NA	NA	NA	0	0	NA	NA	0	NA	NA	0	NA	NA	0	NA	NA	NA	NA	0	NA	NA	NA	0	NA	NA	NA	NA	NA	NA	NA	NA	NA	NA
alt_5prime.34687	FUN_020723	0	0	NA	0	0	0	0	0	0	0	0	NA	0	0	NA	0	NA	0	0	NA	0	0	0	NA	0	NA	NA	0	0	0	NA	0	0.09	0.05	NA	NA	0	NA	0.17	0	0.08	0.09	0.05	0.05	0.09	0.04	0	0	0	NA	NA	NA	0	0	0	NA	NA	NA	0	NA	NA	NA	0	0.18	0.1	0.07	0	0.05	0.03	0.03	0	0	NA	NA	0	0	NA	NA	0	NA	0	0	0	0	NA	NA	0	0	NA	NA	NA	NA	NA	NA	NA	NA	0.1	0.06	0.1	0	0.03	0.01	0.03	0	NA	0	0	0.69	0	NA	0.37	NA	NA	0	0.05	0	0	0	NA	NA	NA	NA	NA	NA	0	NA	NA	NA	0	NA	0	0	0	0	0	0	NA	0	NA	0	0	0	0.08	NA	NA	NA	0	0	NA	NA	0	NA	NA	0	NA	NA	0	NA	NA	NA	NA	0	NA	NA	NA	0.29	NA	NA	NA	NA	NA	NA	NA	NA	NA	NA
alt_5prime.34688	FUN_020723	NA	NA	NA	NA	NA	NA	NA	NA	NA	NA	NA	NA	NA	NA	NA	NA	NA	NA	NA	NA	NA	NA	NA	NA	NA	NA	NA	NA	NA	NA	NA	NA	NA	NA	NA	NA	NA	NA	NA	NA	NA	NA	NA	NA	NA	NA	NA	NA	NA	NA	NA	NA	NA	NA	NA	NA	NA	NA	NA	NA	NA	NA	NA	NA	NA	NA	NA	NA	NA	NA	NA	NA	NA	NA	NA	NA	NA	NA	NA	NA	NA	NA	NA	NA	NA	NA	NA	NA	NA	NA	NA	NA	NA	NA	NA	NA	NA	NA	NA	NA	NA	NA	NA	NA	NA	NA	NA	1	NA	NA	1	NA	NA	NA	NA	NA	NA	NA	NA	NA	NA	NA	NA	NA	NA	NA	NA	NA	NA	NA	NA	NA	NA	NA	NA	NA	NA	NA	NA	NA	NA	NA	1	NA	NA	NA	NA	NA	NA	NA	NA	NA	NA	NA	NA	NA	NA	NA	NA	NA	NA	NA	NA	NA	NA	NA	NA	NA	NA	NA	NA	NA	NA	NA	NA	NA
alt_5prime.34692	FUN_020723	0.94	1	NA	1	1	1	0.97	1	0.97	1	1	1	1	1	NA	1	1	1	1	1	0.95	1	1	NA	1	1	1	1	0.93	1	NA	0.89	0.9	0.95	1	1	1	NA	0.82	0.95	0.84	0.84	0.84	0.88	0.77	0.89	0.93	0.78	1	1	NA	1	1	1	1	NA	NA	1	1	1	NA	1	0.73	0.92	0.98	0.91	0.95	0.96	0.96	0.94	0.87	0.86	1	1	0.89	0.91	1	1	1	NA	1	NA	NA	1	1	NA	0.92	1	1	NA	NA	NA	1	NA	NA	NA	0.96	1	0.97	0.86	0.93	0.99	0.94	1	1	1	1	1	0.41	NA	1	NA	1	1	1	1	0.95	1	1	NA	NA	NA	NA	NA	1	NA	NA	NA	1	NA	1	1	0.93	0.97	1	0.73	NA	1	1	0.87	1	1	0.82	NA	NA	NA	1	1	1	NA	0.96	1	NA	1	NA	NA	1	NA	NA	NA	NA	NA	0.73	NA	NA	1	NA	NA	NA	NA	NA	NA	NA	NA	NA	NA
alt_5prime.34694	FUN_020723	0	0	NA	0	0	0	0	0	0	0	0	NA	0	0	NA	0	0	0	0	0	0	0	0	NA	0	0	0	0	0	0	0	0	0.04	0	0	0	0	NA	0	0	0	0	0.01	0	0.02	0.03	0.01	0	0	0	NA	0	0	0	0	NA	0	0	NA	NA	NA	NA	0	NA	0.02	0	0.03	0.01	0.03	0.04	0.1	0.04	0	NA	0	0	0	NA	0	NA	0	0	NA	0	0	NA	0	NA	NA	NA	NA	NA	0	0.27	0	NA	0	0.25	0.06	0.04	0	0.02	0	0.07	0	NA	0	0	0	NA	0	NA	0	0	NA	0	0	0	NA	NA	NA	0	NA	NA	0	NA	NA	NA	0	NA	NA	0.05	0	0.12	0.2	0	NA	0	0	0	0	0	0	NA	0	NA	NA	0	0	NA	0	0	NA	NA	NA	NA	0	NA	0	NA	NA	0	0	NA	NA	NA	NA	NA	NA	0	NA	NA	NA	NA	0	NA
alt_5prime.34695	FUN_020723	0	0.02	NA	0	0	0	0	0	0	0.02	0	NA	0	0	0	0	0	0	0.03	0	0	0	0	0	0	0	0	0	0	0	0	0	0	0	0	0	0	NA	0.03	0	0.03	0	0	0.01	0.02	0.01	0	0.06	0	0	NA	0	0	0	0	NA	NA	NA	0	NA	NA	0	0	NA	0	0.02	0	0	0	0.03	0.01	0.06	0	0	0	0	0	0	0	NA	0	0	NA	0	0	NA	0	0	NA	NA	0	0	NA	0	0	NA	0	0	0.06	0	0	0	0	0.03	0	0	0	0	0	0	0	0	0	0	0	0	0	0	0	NA	NA	NA	NA	NA	NA	NA	0	NA	0	0	0	0	0	0	0	0.13	NA	0	0	0	0	0	0	0	0	NA	NA	0	0	0	0	0	NA	0	NA	0	0	0	NA	NA	NA	0	0	NA	NA	0	NA	NA	NA	NA	NA	NA	0	0	0	NA
alt_5prime.34696	FUN_020723	1	1	1	1	1	1	1	1	0.95	1	1	NA	1	1	1	1	1	1	1	1	1	1	1	1	1	1	1	1	1	1	1	1	1	1	1	1	0.97	NA	1	1	1	1	0.99	0.98	0.97	0.98	0.99	1	1	NA	NA	1	1	1	1	NA	NA	1	1	NA	NA	1	NA	1	1	1	0.99	0.99	0.99	0.99	0.99	0.98	1	1	0.97	1	0.97	1	1	NA	1	1	1	1	1	NA	1	1	NA	NA	1	1	NA	1	1	NA	0.91	1	1	0.96	1	1	1	0.94	1	1	1	1	1	1	1	1	1	1	1	1	1	1	1	NA	NA	NA	NA	NA	1	NA	1	NA	0.92	1	1	1	0.98	1	1	1	NA	1	1	0.97	1	1	0.98	1	1	NA	1	1	1	1	1	1	1	1	NA	1	1	1	1	NA	NA	1	1	NA	NA	NA	NA	NA	NA	NA	NA	NA	1	1	1	NA
alt_5prime.34701	FUN_020723	1	1	1	1	1	1	1	1	1	1	1	1	1	0.91	NA	1	1	1	1	1	1	1	1	1	1	NA	1	1	1	0.96	1	1	1	1	1	1	1	1	1	1	0.96	0.94	1	0.97	0.98	0.98	1	1	1	NA	NA	1	1	1	1	NA	NA	NA	NA	NA	1	NA	1	NA	1	1	1	1	1	0.98	1	1	1	1	0.94	1	1	1	1	NA	NA	1	1	1	NA	NA	1	1	1	NA	NA	NA	NA	NA	NA	NA	1	1	1	1	1	1	1	1	1	1	1	1	1	NA	1	NA	NA	1	1	1	1	1	0.93	1	NA	NA	NA	1	NA	NA	1	NA	NA	NA	1	1	0.96	1	NA	1	NA	1	1	1	1	1	1	NA	NA	1	1	1	NA	NA	1	1	1	1	NA	1	1	1	1	NA	NA	NA	1	1	1	0.87	NA	NA	NA	NA	NA	1	1	1	NA	NA
alt_5prime.34703	FUN_020723	NA	NA	NA	NA	NA	NA	NA	NA	NA	NA	NA	NA	NA	NA	NA	NA	NA	NA	NA	NA	NA	NA	NA	NA	NA	NA	NA	NA	NA	NA	NA	NA	NA	NA	NA	NA	NA	NA	NA	NA	0.58	0.8	NA	0.85	0.81	0.88	1	1	NA	NA	NA	NA	NA	NA	NA	NA	NA	NA	NA	NA	NA	NA	NA	NA	1	NA	1	1	1	0.91	1	NA	NA	NA	0.86	1	NA	NA	NA	NA	NA	NA	NA	NA	NA	NA	NA	NA	NA	NA	NA	NA	NA	NA	NA	NA	1	1	1	1	1	1	NA	1	NA	NA	NA	NA	NA	NA	NA	NA	NA	NA	NA	NA	NA	NA	NA	NA	NA	NA	NA	NA	NA	NA	NA	NA	NA	NA	1	NA	NA	NA	NA	NA	NA	1	1	NA	NA	NA	1	NA	NA	NA	NA	NA	NA	NA	NA	NA	NA	NA	NA	NA	NA	NA	NA	NA	NA	NA	NA	NA	NA	NA	NA	NA	NA	NA	NA	NA	NA	NA	NA	NA
alt_5prime.34706	FUN_020723	NA	NA	NA	NA	NA	NA	NA	NA	NA	NA	NA	NA	NA	NA	NA	NA	NA	NA	NA	NA	NA	NA	NA	NA	NA	NA	NA	NA	NA	NA	NA	NA	NA	NA	NA	NA	NA	NA	NA	NA	NA	NA	NA	NA	1	NA	NA	NA	NA	NA	NA	NA	NA	NA	NA	NA	NA	NA	NA	NA	NA	NA	NA	NA	NA	NA	NA	NA	NA	NA	NA	NA	NA	NA	NA	NA	NA	NA	NA	NA	NA	NA	NA	NA	NA	NA	NA	NA	NA	NA	NA	NA	NA	NA	NA	NA	NA	NA	NA	NA	NA	NA	NA	NA	NA	NA	NA	NA	NA	NA	NA	NA	NA	NA	NA	NA	NA	NA	NA	NA	NA	NA	NA	NA	NA	NA	NA	NA	NA	NA	NA	NA	NA	NA	NA	NA	NA	NA	NA	NA	NA	NA	NA	NA	NA	NA	NA	NA	NA	NA	NA	NA	NA	NA	NA	NA	NA	NA	NA	NA	NA	NA	NA	NA	NA	NA	NA	NA	NA	NA	NA	NA	NA	NA	NA	NA
alt_5prime.34713	FUN_020723	0	0	0	0	0	0.03	0	0	0	0	0	0	0	0	NA	0	0	0	0.06	0	0	0	0	0.05	0.09	NA	0.2	0	0.06	0.19	0	0	0	0	0.05	0.18	0.12	0	0.11	0.05	0.06	0.21	0.03	0.13	0.07	0.15	0.13	0.58	0	NA	NA	0	0	0	0	NA	NA	NA	NA	NA	0	NA	0.06	NA	0.14	0.08	0.24	0.26	0.11	0.19	0.26	0.1	0	0	0.29	0.23	0	0	0	NA	NA	0	0	0.04	NA	NA	0	0	0	NA	0.2	NA	NA	NA	NA	NA	0.24	0.31	0.27	0.26	0.29	0.33	0.16	0.3	0	0	0	0	0	NA	0	NA	NA	0	0	0	0	0	0	0	NA	NA	NA	0	NA	NA	0.06	NA	NA	NA	0.52	0.09	0.19	0.14	NA	0.17	NA	0.14	0.21	0.03	0	0	0.22	NA	NA	0	0	0	NA	NA	0.07	0	0	0.25	NA	0	0.06	0	0	NA	NA	NA	0.09	0.2	0.15	0.07	NA	0.27	NA	NA	NA	0	0	0	NA	NA
alt_5prime.34723	FUN_020723	0	0	0	0	0	0	0	0	0	0	0	0	0	0	0	0	0	0	0	0	0	0	0	0	0	NA	0	0.05	0.06	0	0	0	0.15	0	0	0	0.01	0	0.04	0	0.19	0.12	0.3	0.11	0.2	0.19	0.23	0.17	0	0	0	0	0.02	0	0	NA	NA	0	NA	NA	0	NA	0	0.21	0.13	0.12	0.14	0.23	0.18	0.18	0.09	0.12	1	NA	0.17	0.36	0	NA	0.27	NA	0	0	0	0	0	NA	0	0	0	NA	NA	NA	NA	NA	NA	NA	0.08	0.2	0.21	0.18	0.15	0.15	0.05	0.08	0.33	0.12	0	0.25	0.1	0.67	0	0	0	0	0	0	0	0	0	0	NA	0	NA	NA	0	NA	0	NA	0.33	0.15	0.04	0.22	0.23	0.19	0	0.12	NA	0	0.42	0.28	0.25	0.24	0.21	NA	0	0	0	0	0	NA	0	0	NA	0	0	0	0	0	0	NA	0.2	0.29	NA	0	0.41	NA	0	0.17	0	NA	NA	0.2	NA	0.35	NA	NA
alt_5prime.34728	FUN_020724	1	1	0.92	1	1	0.99	1	1	1	1	1	1	1	1	1	1	NA	NA	1	1	1	1	1	NA	1	1	1	1	1	1	1	1	1	1	NA	NA	1	NA	1	1	1	NA	NA	0.95	1	1	0.8	NA	1	1	NA	1	1	NA	0.91	NA	NA	1	1	NA	1	NA	NA	NA	1	1	1	0.94	1	1	1	1	NA	NA	1	1	NA	NA	NA	NA	1	1	1	1	1	1	1	1	1	NA	1	1	1	NA	1	NA	1	NA	1	NA	1	1	1	1	NA	1	1	1	1	NA	NA	NA	NA	NA	1	NA	1	1	1	1	1	1	1	1	1	1	1	1	1	1	1	1	1	1	1	1	NA	NA	NA	1	NA	1	NA	NA	1	NA	NA	1	NA	1	1	1	1	1	NA	1	1	1	1	0.95	1	0.97	1	1	NA	1	0.87	1	NA	NA	NA	1	NA	NA	NA	NA
alt_5prime.34732	FUN_020727	0.33	NA	0.21	0.04	0	0.15	NA	0.5	NA	0.19	NA	NA	NA	NA	NA	NA	NA	NA	NA	NA	NA	NA	NA	NA	NA	NA	NA	NA	NA	NA	NA	NA	NA	NA	NA	NA	NA	NA	NA	NA	NA	NA	NA	NA	NA	NA	NA	NA	NA	NA	0.45	NA	NA	0.36	NA	NA	NA	NA	NA	NA	NA	NA	NA	NA	NA	NA	NA	NA	NA	NA	NA	NA	NA	NA	NA	NA	0	NA	NA	NA	0.36	0.22	0.57	0.14	NA	NA	NA	0.29	NA	NA	0.08	0.5	NA	NA	NA	NA	NA	NA	NA	NA	NA	NA	NA	0.06	NA	NA	NA	NA	NA	NA	NA	NA	NA	NA	0.14	NA	NA	NA	NA	NA	NA	NA	NA	0.67	NA	NA	NA	0.3	NA	NA	NA	0.17	0.25	NA	NA	0.5	NA	0	NA	NA	NA	NA	NA	NA	NA	NA	NA	0.09	NA	NA	NA	NA	NA	NA	NA	NA	0.17	NA	NA	NA	NA	0.5	NA	0.43	NA	NA	NA	NA	NA	NA	NA	NA	NA	NA	NA	NA
alt_5prime.34733	FUN_020727	1	1	1	1	1	0.98	1	1	1	1	1	0.92	1	1	0.62	1	1	1	1	1	1	0.92	1	0.96	1	NA	1	1	1	1	NA	1	1	NA	NA	NA	1	NA	1	1	1	NA	1	0.95	NA	1	0.94	1	1	1	1	1	1	0.96	1	NA	1	1	0.92	1	1	1	1	0.88	1	1	1	0.97	1	1	1	1	NA	1	NA	NA	1	NA	1	NA	1	1	1	1	1	0.98	1	0.95	1	1	0.92	0.97	1	0.97	1	0.93	1	NA	1	0.96	1	0.97	1	1	NA	NA	NA	NA	NA	NA	NA	NA	1	NA	0.92	1	1	1	1	NA	1	NA	0.92	1	1	1	1	1	0.98	1	0.91	1	1	1	0.96	1	NA	1	NA	NA	NA	1	1	NA	1	NA	1	1	NA	1	1	1	0.94	1	1	1	0.87	1	NA	1	1	1	0.99	0.98	0.94	1	1	0.99	NA	NA	NA	NA	1	NA	NA	NA
alt_5prime.34734	FUN_020727	0	0	0	0	0	0	0	0	0	0	0	0	0	0	0	0	0	0	0	0	NA	0	0	NA	0	NA	NA	0	NA	0	0	0	NA	NA	NA	NA	NA	NA	NA	NA	0	NA	NA	NA	0	0	NA	NA	NA	NA	0	0	0	0	0	NA	NA	NA	0	0	0	NA	0	NA	0	NA	NA	0	0	NA	NA	NA	NA	NA	NA	NA	0	NA	NA	NA	0	0	0	0	0	0	0	0	0	0	0	0	0	0	0.04	0	0	NA	NA	NA	NA	NA	0	0	NA	NA	NA	NA	NA	NA	0	NA	0	NA	0	0	NA	0	NA	NA	NA	NA	0	NA	0	0	0	0	0	0	0	0	0	0	0	0.12	NA	0	NA	NA	NA	NA	NA	NA	0	0	NA	NA	NA	0	0	NA	NA	NA	NA	0	0	0	NA	0	0	0	0	0	NA	0	0	0	NA	NA	NA	NA	NA	NA	NA	NA
alt_5prime.34748	FUN_020720	0	0	0	0	0	0	0	0	0	0	0	0	0	0	0	0	0	0	0	0	0	0	0	0	0	NA	0	0	0	0	0	0	0	0	NA	NA	0	NA	0	0	0	NA	NA	0	0	0	NA	NA	0	0	0	0	0	0	0	NA	0	0	0	0	0	0	0	0	0	0	0.05	0	0	0.05	0	0	0	NA	NA	NA	NA	NA	NA	NA	0	0	0	0	0	0	0	0	0	0	0	0	0	0	0	0	0	0	0	0	0	0.05	NA	0	0	0	NA	NA	NA	NA	NA	NA	0	0	0	0	0	0	0	0	0	0	0	0	0	0	0	0	0	0	0	0	0	0	0	0	NA	NA	0.41	NA	0	NA	NA	NA	0	0	0	0	0	0	0	0	0	0	0.07	0	0	0	0	0	0	0	0	0	0	0	0	0.01	NA	NA	NA	NA	NA	NA	NA	NA
alt_5prime.34754	FUN_020725	NA	NA	NA	NA	NA	NA	NA	NA	NA	NA	NA	NA	NA	NA	NA	NA	NA	NA	NA	NA	NA	NA	NA	NA	NA	NA	NA	NA	NA	NA	NA	NA	NA	NA	NA	NA	NA	NA	NA	NA	NA	NA	NA	NA	NA	NA	NA	NA	NA	NA	NA	NA	NA	NA	NA	NA	NA	NA	NA	NA	NA	NA	NA	NA	NA	NA	NA	NA	NA	NA	NA	NA	NA	NA	NA	NA	NA	NA	NA	NA	NA	NA	NA	NA	NA	NA	NA	NA	NA	NA	NA	NA	NA	NA	NA	NA	NA	NA	NA	NA	NA	NA	NA	NA	NA	NA	NA	NA	NA	NA	NA	NA	NA	NA	NA	NA	NA	NA	NA	NA	NA	NA	NA	NA	NA	NA	NA	NA	NA	NA	NA	NA	NA	NA	NA	NA	NA	NA	NA	NA	NA	NA	NA	NA	NA	NA	NA	NA	NA	NA	NA	NA	NA	NA	NA	NA	NA	NA	NA	NA	NA	NA	NA	NA	NA	NA	NA	NA	NA	NA	NA	NA	NA	NA	NA	NA
alt_5prime.34755	FUN_020725	NA	NA	NA	NA	NA	NA	NA	NA	NA	NA	NA	NA	NA	NA	NA	NA	NA	NA	NA	NA	NA	NA	NA	NA	NA	NA	NA	NA	NA	NA	NA	NA	NA	NA	NA	NA	NA	NA	NA	NA	NA	NA	NA	NA	NA	NA	NA	NA	NA	NA	NA	NA	NA	NA	NA	NA	NA	NA	NA	NA	NA	NA	NA	NA	NA	NA	NA	NA	NA	NA	NA	NA	NA	NA	NA	NA	NA	NA	NA	NA	NA	NA	NA	NA	NA	NA	NA	NA	NA	NA	NA	NA	NA	NA	NA	NA	NA	NA	NA	NA	NA	NA	NA	NA	0	NA	NA	NA	NA	NA	NA	NA	NA	NA	NA	NA	NA	NA	NA	NA	NA	NA	NA	NA	NA	NA	NA	NA	NA	NA	NA	NA	NA	NA	NA	NA	NA	NA	NA	NA	NA	NA	NA	NA	NA	NA	NA	NA	NA	NA	NA	NA	NA	NA	NA	NA	NA	NA	NA	NA	NA	NA	NA	NA	NA	NA	NA	NA	NA	NA	NA	NA	NA	NA	NA	NA
alt_5prime.34756	FUN_30073	NA	1	NA	0.9	NA	NA	1	NA	NA	0.94	NA	1	NA	1	1	NA	NA	1	NA	1	NA	1	1	NA	NA	1	NA	1	NA	1	1	NA	NA	1	NA	1	1	NA	0.92	NA	1	1	0.71	1	1	1	1	NA	NA	1	1	1	NA	1	1	NA	NA	0.85	NA	1	NA	1	1	NA	NA	1	NA	1	NA	NA	1	NA	NA	NA	NA	1	NA	NA	1	NA	1	1	1	1	NA	1	1	0.87	NA	1	NA	1	NA	1	1	NA	NA	1	NA	1	NA	1	1	NA	1	1	NA	1	1	1	NA	NA	NA	1	1	1	NA	1	1	NA	NA	0.98	NA	1	NA	1	1	1	1	1	1	1	NA	1	0.92	NA	NA	NA	NA	1	1	NA	0.89	NA	NA	1	1	1	NA	1	1	1	1	0.94	NA	1	1	1	1	NA	NA	0.99	1	1	NA	1	0.98	0.85	NA	NA	NA	1	NA	NA	NA	NA
alt_5prime.34757	FUN_30073	NA	0.06	NA	0.04	0.25	0.07	0	0.17	NA	0.08	NA	0.09	NA	0.17	NA	NA	NA	0.06	NA	0.14	NA	0.4	0.06	NA	NA	NA	NA	0	NA	0.15	0	NA	NA	NA	NA	0	NA	NA	0	NA	NA	0	NA	0	NA	NA	0.07	NA	NA	0.21	NA	0.23	NA	0.08	0.12	NA	NA	0	NA	NA	NA	0	0.16	NA	NA	NA	NA	NA	NA	0.07	0	NA	0	NA	NA	0.36	NA	NA	NA	NA	NA	0.26	NA	0.16	NA	0.11	0	NA	NA	0.04	NA	0.11	NA	0.13	0.07	NA	NA	NA	NA	NA	NA	0.2	NA	NA	NA	NA	NA	NA	NA	NA	NA	NA	NA	NA	0.08	0.15	NA	0.14	0.04	NA	NA	0.03	NA	0.07	0.21	0.07	0.09	0.28	NA	0	NA	0.08	NA	0.12	0.11	NA	NA	NA	NA	0	NA	NA	0	NA	NA	0.31	0	0.07	NA	0.24	0.47	0.08	0	0	NA	0.1	NA	0.06	0.23	NA	NA	0.06	0.1	0	NA	0.28	0.06	NA	NA	NA	NA	NA	NA	NA	NA	NA
alt_5prime.34758	FUN_30073	NA	NA	NA	NA	NA	NA	NA	NA	NA	NA	NA	NA	NA	NA	NA	NA	NA	NA	NA	NA	NA	NA	NA	NA	NA	NA	NA	NA	NA	NA	NA	NA	NA	NA	NA	NA	NA	NA	NA	NA	NA	NA	NA	NA	NA	NA	NA	NA	NA	NA	NA	NA	NA	NA	NA	NA	NA	NA	NA	NA	NA	NA	NA	NA	NA	NA	NA	NA	NA	NA	NA	NA	NA	NA	NA	0.83	NA	NA	NA	NA	NA	NA	NA	NA	NA	NA	NA	NA	NA	NA	NA	NA	NA	NA	NA	NA	NA	NA	NA	NA	NA	NA	NA	NA	NA	NA	NA	NA	NA	NA	NA	NA	NA	NA	NA	NA	NA	NA	NA	NA	NA	NA	NA	NA	NA	NA	NA	NA	NA	NA	NA	NA	NA	NA	NA	NA	NA	NA	NA	NA	NA	NA	0.64	NA	NA	NA	NA	NA	NA	NA	NA	NA	NA	NA	NA	NA	NA	NA	NA	NA	NA	NA	NA	NA	NA	NA	NA	NA	NA	NA	NA	NA	NA	NA	NA	NA
alt_5prime.34760	FUN_020733	0.89	1	1	0.95	0.93	0.93	1	0.86	0.92	1	0.62	1	0.79	NA	NA	0.75	0.7	NA	NA	0.88	NA	1	0.76	NA	NA	NA	NA	0.74	0.9	0.8	NA	1	NA	NA	NA	NA	NA	NA	NA	NA	NA	NA	NA	NA	NA	NA	NA	NA	1	1	1	1	1	NA	NA	NA	NA	NA	0.87	1	NA	NA	NA	NA	NA	NA	NA	NA	NA	NA	NA	NA	NA	NA	NA	NA	NA	NA	NA	NA	1	0.89	0.88	0.9	0.88	0.87	1	0.93	1	1	1	0.97	1	NA	NA	1	NA	NA	NA	1	NA	NA	NA	NA	NA	NA	NA	NA	NA	NA	NA	NA	1	NA	0.95	0.89	0.9	0.88	1	NA	1	0.87	1	0.81	0.93	1	0.91	0.67	1	1	0.96	1	0.93	NA	1	1	NA	1	NA	NA	NA	1	NA	NA	1	0.86	0.64	0.84	NA	0.88	1	0.82	0.82	1	1	0.94	1	1	1	1	NA	1	1	1	1	NA	1	1	NA	NA	NA	NA	NA	NA	NA	NA
alt_5prime.34763	FUN_020750	0	0	0	0	0	0	0	0	0	0	0.03	0	0	0	0	0	0	0	0	0	0	0	0	0	0	0	0	0	0	0	0	0.01	0	0	0	0.01	0	0	0	0	0	0.03	0	0	0	0	0.02	0	0.01	0	0	0.01	0	0	0	0	0	0.01	0.01	0.01	0	0.02	0	0.02	0	0.02	0.01	0	0.04	0	0.04	0.01	0	0	0	0	0	0	0	0	0	0	0	0	0	0	0	0	0.03	0.01	0	0	0.01	0.01	0.01	0.01	0.01	0.01	0	0.02	0.01	0.01	0	0.05	0	0	0	0	0	NA	NA	NA	0	0	0	0	0	0	0.04	0	0.01	0	0	0.01	0	0	0	0	0.01	0	0.01	0.03	0.02	0	0.05	0.05	NA	0	0	0	0	0	0	NA	0	0	0	0	0.06	0	0	0	0	0	0	0	0	0	0	0.05	0.02	0.01	0	0.03	0.02	0.02	0.01	0.01	NA	NA	0	0	NA	NA	NA	NA
alt_5prime.34764	FUN_020750	0.02	0.03	0	0.02	0	0	0	0.01	0.03	0	0	0.01	0.04	0.05	0	0.05	0	0.02	0.01	0.01	0.04	0.04	0.05	0.06	0.04	0.03	0.07	0.04	0.05	0.06	0.02	0.02	0.03	0.06	0.02	0.04	0.06	0.03	0.05	0.09	0.03	0.01	0.08	0.08	0.06	0.06	0.05	0.07	0.03	0.01	0.04	0.05	0.05	0.07	0.07	0	0.06	0.12	0.12	0.22	0.09	0.1	0.09	0.08	0.16	0.12	0.17	0.23	0.17	0.12	0.15	0.14	0.2	0	0.03	0	0	0	0	0	0.02	0.03	0.06	0.15	0.05	0.03	0.07	0.04	0.02	0.08	0.14	0.1	0.16	0.06	0.1	0.14	0.13	0.14	0.14	0.2	0.19	0.13	0.15	0.23	0	0	0	0	0	NA	1	NA	0.02	0	0.04	0	0.02	0.01	0.02	0.1	0.06	0.04	0.08	0.11	0.12	0.11	0.05	0.11	0.23	0.18	0.21	0.32	0.27	0.18	0.32	0.39	NA	0	0	0	0	0.17	0	NA	0	0.07	0.08	0.06	0	0.11	0.05	0.06	0.03	0	0.01	0.08	0.08	0.07	0.03	0.17	0.2	0.22	0.24	0.26	0.28	0.15	0.21	0.25	NA	NA	0	0	NA	1	1	NA
alt_5prime.34765	FUN_020750	0	0	0	0	0	0	0	0	0	0	0	0.02	0	0	0	0.02	0.02	0	0	0.01	0	0	0	0	0.04	0	0.02	0.03	0.06	0.02	0.01	0	0.01	0.01	0	0.02	0	0	0.01	0.02	0.03	0.01	0.01	0.04	0.04	0	0.02	0.01	0.02	0.01	0	0.01	0	0	0.04	0	0.01	0.06	0.02	0.1	0.02	0.02	0.02	0.03	0.01	0.12	0.04	0.08	0.05	0.04	0.07	0.08	0	0	0	0	0.04	0	0	0	0.01	0	0	0.04	0	0.03	0.01	0.01	0.03	0.01	0.01	0.03	0.02	0.02	0.02	0.03	0.05	0.06	0.05	0.09	0.08	0.08	0.05	0.08	0	0	0	0	0	NA	NA	NA	0.04	0	0.02	0.07	0	0	0	0.02	0.01	0.04	0.01	0.04	0.05	0.02	0.02	0	0.05	0.07	0.06	0.13	0.1	0.07	0.08	0.13	NA	0	0	0.18	0	0	0	NA	0	0	0	0.03	0	0.02	0	0.01	0.01	0	0.02	0.01	0.03	0.03	0	0.02	0.07	0.05	0.05	0.09	0.09	0.04	0.06	0.05	NA	NA	0	0	NA	NA	NA	NA
alt_5prime.34766	FUN_020750	NA	NA	NA	NA	NA	NA	NA	NA	NA	NA	NA	NA	NA	NA	NA	NA	NA	NA	NA	NA	NA	NA	NA	1	NA	NA	NA	NA	NA	NA	NA	NA	NA	NA	NA	NA	NA	NA	NA	NA	NA	NA	1	1	NA	NA	NA	NA	NA	NA	NA	NA	NA	NA	1	NA	1	0.93	0.93	0.95	1	0.81	1	0.8	1	0.89	0.94	1	0.83	1	0.81	0.95	1	NA	NA	NA	NA	NA	NA	NA	NA	NA	1	1	NA	NA	1	1	NA	0.92	1	1	0.97	0.88	0.94	0.93	0.91	0.95	0.98	0.94	0.95	0.96	1	0.86	NA	NA	NA	NA	NA	NA	1	NA	NA	NA	NA	NA	NA	NA	NA	1	0.92	NA	1	0.9	0.98	1	1	1	0.97	1	0.98	0.95	0.95	0.99	0.89	0.92	NA	NA	NA	NA	NA	1	NA	NA	NA	NA	NA	NA	NA	1	NA	NA	NA	NA	NA	1	1	1	NA	0.81	0.94	0.98	0.98	0.92	0.94	0.91	0.96	0.98	NA	NA	NA	NA	NA	1	1	NA
alt_5prime.34767	FUN_020750	NA	NA	NA	NA	NA	NA	NA	NA	NA	NA	NA	NA	NA	NA	NA	NA	NA	NA	NA	NA	NA	NA	NA	NA	NA	NA	NA	NA	NA	NA	NA	NA	NA	NA	NA	NA	NA	NA	NA	NA	NA	NA	NA	NA	NA	NA	NA	NA	NA	NA	NA	NA	NA	NA	NA	NA	NA	0.85	NA	0.88	NA	0.5	NA	0.6	NA	0.9	0.77	1	0.57	1	0.64	0.92	NA	NA	NA	NA	NA	NA	NA	NA	NA	NA	NA	NA	NA	NA	NA	NA	0.5	NA	NA	NA	NA	NA	NA	NA	0.76	0.9	0.93	0.86	0.86	0.93	1	0.64	NA	NA	NA	NA	NA	NA	NA	NA	NA	NA	NA	NA	NA	NA	NA	NA	NA	NA	NA	0.77	0.94	NA	NA	NA	0.84	1	0.91	0.84	0.85	0.97	0.58	0.72	NA	NA	NA	1	NA	NA	NA	NA	NA	NA	NA	NA	NA	NA	NA	NA	NA	NA	NA	NA	NA	NA	NA	0.33	0.83	0.89	0.91	0.76	0.81	0.71	0.86	0.9	NA	NA	NA	NA	NA	NA	NA	NA
alt_5prime.34768	FUN_020750	NA	NA	NA	NA	NA	NA	NA	NA	NA	NA	NA	NA	NA	NA	NA	NA	NA	NA	NA	NA	NA	NA	NA	0	NA	NA	0.2	0.46	0.55	0.25	NA	NA	NA	0.1	NA	0.3	NA	0.1	NA	0.18	NA	NA	0.08	0.31	0.43	NA	NA	0.1	NA	NA	NA	NA	NA	NA	0.32	NA	0.18	0.3	0.14	0.29	0.14	0.19	0.14	0.27	0.07	0.52	0.17	0.23	0.21	0.24	0.29	0.35	0	NA	NA	NA	NA	NA	NA	NA	NA	NA	0.06	0.17	NA	NA	0.14	0.2	NA	0.08	0.04	0.21	0.1	0.25	0.17	0.17	0.25	0.3	0.25	0.29	0.26	0.35	0.25	0.23	NA	NA	NA	NA	NA	NA	0	NA	NA	NA	0.27	NA	NA	NA	NA	0.15	0.15	0.55	0.1	0.28	0.27	0.17	0.27	0.04	0.15	0.25	0.18	0.24	0.24	0.27	0.15	0.19	NA	NA	NA	1	NA	0	NA	NA	NA	NA	NA	0.36	NA	0.14	NA	NA	NA	NA	NA	0.11	0.26	0.31	NA	0.11	0.24	0.17	0.14	0.23	0.21	0.18	0.2	0.14	NA	NA	NA	NA	NA	0.38	0	NA
alt_5prime.34769	FUN_020750	NA	NA	NA	NA	NA	NA	NA	NA	NA	NA	NA	NA	NA	NA	NA	NA	NA	NA	NA	NA	NA	NA	NA	NA	NA	NA	NA	NA	NA	NA	NA	NA	NA	NA	NA	NA	NA	NA	NA	NA	NA	NA	NA	NA	NA	NA	NA	NA	NA	NA	NA	NA	NA	NA	NA	NA	NA	NA	NA	NA	NA	NA	NA	NA	NA	NA	NA	NA	NA	NA	NA	NA	NA	NA	NA	NA	NA	NA	NA	NA	NA	NA	NA	NA	NA	NA	NA	NA	NA	NA	NA	NA	NA	NA	NA	NA	NA	NA	NA	NA	NA	NA	NA	NA	NA	NA	NA	NA	NA	NA	NA	NA	NA	NA	NA	NA	NA	NA	NA	NA	NA	NA	NA	NA	NA	NA	NA	NA	NA	NA	NA	0.7	NA	NA	NA	NA	NA	NA	NA	NA	NA	NA	NA	NA	NA	NA	NA	NA	NA	NA	NA	NA	NA	NA	NA	NA	NA	NA	NA	NA	NA	NA	NA	0.86	NA	NA	NA	0.91	1	NA	NA	NA	NA	NA	NA	NA
alt_5prime.34770	FUN_020750	NA	NA	NA	NA	NA	NA	NA	NA	NA	NA	NA	NA	NA	NA	NA	NA	NA	NA	NA	NA	NA	NA	NA	NA	NA	NA	NA	NA	NA	NA	NA	NA	NA	NA	NA	NA	NA	NA	NA	NA	NA	NA	NA	NA	NA	NA	NA	NA	NA	NA	NA	NA	NA	NA	NA	NA	NA	NA	NA	NA	NA	NA	NA	NA	NA	NA	NA	NA	NA	NA	NA	NA	NA	NA	NA	NA	NA	NA	NA	NA	NA	NA	NA	NA	NA	NA	NA	NA	NA	NA	NA	NA	NA	NA	NA	NA	NA	NA	NA	NA	NA	NA	NA	NA	NA	NA	NA	NA	NA	NA	NA	NA	NA	NA	NA	NA	NA	NA	NA	NA	NA	NA	NA	NA	NA	NA	NA	NA	NA	NA	NA	NA	NA	NA	NA	NA	NA	NA	NA	NA	NA	NA	NA	NA	NA	NA	NA	NA	NA	NA	NA	NA	NA	NA	NA	NA	NA	NA	NA	NA	NA	NA	NA	0.82	NA	NA	NA	0.88	NA	NA	NA	NA	NA	NA	NA	NA
alt_5prime.34771	FUN_020750	NA	NA	NA	NA	NA	NA	NA	NA	NA	NA	NA	NA	NA	NA	NA	NA	NA	NA	NA	NA	NA	NA	NA	NA	NA	NA	NA	NA	NA	NA	NA	NA	NA	NA	NA	NA	NA	NA	NA	NA	NA	NA	NA	NA	NA	NA	NA	NA	NA	NA	NA	NA	NA	NA	NA	NA	NA	NA	NA	NA	NA	NA	NA	NA	NA	NA	NA	NA	NA	NA	NA	NA	NA	NA	NA	NA	NA	NA	NA	NA	NA	NA	NA	NA	NA	NA	NA	NA	NA	NA	NA	NA	NA	NA	NA	NA	NA	NA	NA	NA	NA	NA	NA	NA	NA	NA	NA	NA	NA	NA	NA	NA	NA	NA	NA	NA	NA	NA	NA	NA	NA	NA	NA	NA	NA	NA	NA	NA	NA	NA	NA	0.36	NA	NA	NA	NA	NA	NA	NA	NA	NA	NA	NA	NA	NA	NA	NA	NA	NA	NA	NA	NA	NA	NA	NA	NA	NA	NA	NA	NA	NA	NA	NA	0.43	NA	NA	NA	0.42	0	NA	NA	NA	NA	NA	NA	NA
alt_5prime.34773	FUN_020750	0	0	0	0.02	0.01	0.01	0	0.01	0.01	0.01	0.02	0.02	0	0.01	0.03	0.01	0.02	0.01	0.03	0.02	0	0.01	0.02	0.01	0.03	0.02	0.03	0.02	0.02	0.01	0.02	0.02	0.06	0.08	0.05	0.09	0.06	0.06	0.05	0.05	0.09	0.09	0.11	0.14	0.08	0.05	0.11	0.06	0.01	0.02	0.02	0.03	0.02	0.03	0.03	0	0.05	0.02	0.02	0.05	0.04	0.04	0.02	0.03	0.08	0.07	0.09	0.09	0.09	0.07	0.1	0.08	0.03	0	0.09	0.14	0.09	0.11	0.07	0	0.02	0.01	0.01	0.02	0.01	0.02	0.01	0.01	0.04	0.02	0.02	0.04	0.04	0.03	0.02	0.02	0.07	0.05	0.06	0.09	0.07	0.05	0.06	0.06	0.03	0.05	0	0.15	0.16	0	0	0	0.04	0.04	0.01	0.03	0.03	0.01	0.01	0.01	0.05	0.02	0.02	0.02	0.05	0.02	0.03	0.02	0.04	0.03	0.04	0.07	0.09	0.06	0.06	0.06	NA	0.05	0.2	0.14	0.23	0.03	0.17	0	0.01	0	0.01	0.01	0.04	0.02	0.01	0.01	0.03	0.02	0.01	0.02	0.05	0.01	0.03	0.02	0.08	0.05	0.06	0.07	0.12	0.07	0.07	0.06	0	0	0	0.35	NA	NA	0	NA
alt_5prime.34774	FUN_020750	NA	NA	NA	NA	NA	NA	NA	NA	NA	NA	NA	NA	NA	NA	NA	NA	NA	NA	NA	NA	NA	NA	NA	NA	NA	NA	NA	NA	NA	NA	NA	NA	NA	NA	NA	NA	NA	NA	NA	NA	NA	NA	NA	NA	NA	NA	NA	NA	NA	NA	NA	NA	NA	NA	NA	NA	NA	NA	NA	NA	NA	NA	NA	NA	NA	NA	0	0.5	0.3	NA	NA	NA	NA	NA	NA	NA	NA	NA	NA	NA	NA	NA	NA	NA	NA	NA	NA	NA	NA	NA	NA	NA	NA	NA	NA	NA	NA	NA	NA	NA	NA	0.2	NA	NA	NA	NA	NA	1	NA	NA	NA	NA	NA	NA	NA	NA	NA	NA	NA	NA	NA	NA	0.1	NA	NA	NA	NA	NA	0.5	NA	0.42	0.18	0.37	0.24	0.33	NA	NA	NA	NA	NA	NA	1	NA	NA	NA	NA	NA	NA	NA	NA	NA	NA	NA	NA	NA	NA	NA	NA	NA	NA	NA	NA	0.73	0.44	0.15	0.25	NA	0.31	NA	NA	NA	NA	NA	NA	NA	NA
alt_5prime.34778	FUN_020750	1	1	1	1	1	1	1	1	1	1	1	1	1	1	1	1	1	1	1	1	1	1	1	1	1	0.99	0.98	1	1	1	1	1	1	1	1	1	1	0.99	0.99	1	1	1	1	1	0.99	1	1	1	1	0.99	1	1	1	1	1	1	1	1	1	1	1	1	1	1	1	1	1	1	1	1	1	1	1	1	1	1	1	1	1	1	1	1	1	1	1	1	1	1	0.99	1	1	1	1	1	1	1	0.99	1	1	1	1	1	1	1	1	1	1	1	1	1	1	1	1	1	1	1	1	1	1	1	1	0.99	1	1	1	1	1	1	1	1	1	1	1	1	1	1	NA	1	1	1	1	1	1	1	1	1	1	1	1	1	1	1	1	1	1	1	1	1	1	1	1	1	1	1	1	1	1	0.99	1	1	1	1	NA	NA	1	NA
alt_5prime.34783	FUN_020762	0	0	0	0	0	0	0	0	0	0	0	0	0	0	0	0	0	0	0	0	0	0	0	0	0	0	0	0	0	0	0	0	0	0	0	0	0	0	0	0	0	0	0	0	0.01	0	0	0	0	0	0	0	0	0	0	0	0	0	0	0	0	0	0	0	0	0	0	0	0	0	0	0	0	0	0	0.01	0	0	0	NA	0	0	0	0	0	0	0	0	0	0	0	0	0	0	0	0	0	0	0	0	0	0	0	0	0	0	0	0	0	0	0	0.51	0	0	0	0	0	0	0	0	0	0	0	0	0	0	0	0	0	0	0	0	0	0	0	0	NA	0	0	0	NA	0	0	NA	0	0	0	0	0	0	0	0	0	0	0	0	0	0	0	0	0	0	0	0	0	0	0	0	NA	0	NA	NA	0	0	NA	NA
alt_5prime.34784	FUN_020762	0	0	0	0	0	0	0	0	0	0	0	0	0	0	0	0	0	0	0	0	0	0	0	0	0	0	0	0	0	0	0	0	0	0	0	0	0	0	0	0	0	0	0	0	0	0	0	0	0	0.01	0	0	0	0	0	0	0	0	0	0	0	0	0	0	0	0	0	0	0	0	0	0	0	0	0	0	0	0	0	NA	0	0	0	0	0	0	0	0	0	0	0	0	0	0	0	0	0	0	0	0	0	0	0	0	0	0	0	0	0	0	0	0	0	0	0	0	0	0	0	0	0.02	0	0	0	0	0	0	0	0	0.01	0	0	0	0	0	0	0	0	0	0	0	0	0	NA	0	0	0.01	0	0	0	0.01	0	0	0	0	0	0	0	0	0	0	0	0	0	0	0	0	0	NA	0	NA	NA	NA	0	NA	NA
alt_5prime.34786	FUN_020762	0	0	0	0	0	0	0	0	0	0	0	0	0	0	0.02	0	0	0	0	0	0	0	0	0	0	0	0	0	0	0.01	0.01	0	0	0	0	0	0	0	0	0.01	0	0	0	0.05	0	0.01	0.01	0.02	0	0	0	0	0	0	0	0	0	0.01	0	0.01	0	0	0	0	0	0	0.01	0.01	0.01	0	0.02	0.02	0	0	0	0.02	0.51	0	0	NA	0	0	0	0	0.01	0	0	0	0	0.01	0	0	0.01	0.01	0	0	0	0.02	0	0.01	0	0	0.01	0	0	0.06	NA	0	0	NA	0	0	0	0	0	0	0	0	0	0	0	0	0	0	0	0	0	0	0	0.01	0	0.01	0	0	0.01	0	0	0	0	0	0	0	0	NA	0	0	0	0	0	0.01	0	0	0	0	0	0	0	0	0	0	0	0.01	0	0	0	0	0	0	NA	0	NA	NA	0	NA	NA	NA
alt_5prime.34790	FUN_020762	0	0	0	0	0	0	0	0	0	0	0	0	0	0	0	0	0	0	0	0	0	0	0	0	0	0	0	0	0	0	0	0	0	0	0	0	0	0	0	0	0	0	0	0	0	0	0	0	0	0	0	0	0	0	0	0	0	0	0	0	0	0	0	0	0	0	0	0	0	0	0	0	0	0	0	0	0	0	0	NA	0	0	0	0	0	0	0	0	0	0	0	0	0	0	0	0	0	0	0	0	0	0	0	0	0	0	0	0	0	0	0	0	0	0	0	0	0	0	0	0	0	0	0	0	0	0	0	0	0	0	0	0	0	0	0	0	0	0	0	0	NA	0.08	0	NA	0	0	0	0	0	0	0	0	0	0	0	0	0	0	0	0	0	0	0	0	0	0	0	0	NA	0	NA	NA	0	NA	0	NA
alt_5prime.34791	FUN_020762	0	0	0	0	0	0	0	0	0	0	0	0	0	0	0	0	0	0	0	0	0	0	0	0	0	0	0.01	0	0	0	0.01	0	0	0.01	0	0	0	0	0	0.01	0	0	0.02	0.04	0	0	0	0	0	0	0	0	0	0	0	0	0	0.01	0	0.01	0	0	0	0	0.01	0.02	0	0.03	0	0	0.02	0.04	0	0	0	0	0	0	0.16	NA	0	0	0	0	0	0	0	0	0	0	0	0	0	0	0	0	0.01	0	0	0	0	0.05	0	0.01	0	0	0	0	0	0	0	0	0	0	0	0	0	0	0	0	0	0	0	0	0	0	0	0	0	0	0	0	0	0	0	0	NA	0	0	0	0	0	0	NA	0	0	0	0	0	0	0	0	0	0	0	0	0	0	0	0	0	0	0	0	0	0	0	0	0	NA	NA	NA	NA	NA	NA	NA
alt_5prime.34792	FUN_020762	NA	NA	NA	NA	NA	NA	NA	NA	NA	NA	NA	NA	NA	NA	NA	NA	NA	NA	NA	NA	NA	NA	NA	NA	NA	NA	0.6	NA	NA	NA	NA	NA	NA	NA	NA	NA	NA	NA	NA	NA	NA	NA	NA	NA	NA	NA	NA	NA	NA	NA	NA	NA	NA	NA	NA	NA	NA	NA	NA	NA	NA	NA	NA	NA	NA	NA	0.07	NA	NA	NA	NA	NA	NA	NA	NA	NA	NA	NA	NA	NA	NA	NA	NA	NA	NA	NA	NA	NA	NA	NA	NA	NA	NA	NA	0.4	NA	0	0.36	0.15	0.07	NA	0.14	NA	NA	NA	NA	NA	1	NA	NA	NA	NA	NA	NA	NA	NA	NA	NA	NA	NA	NA	NA	NA	NA	NA	NA	NA	NA	NA	NA	0	0.38	0.1	0.11	0.23	NA	NA	NA	NA	NA	NA	NA	NA	NA	NA	NA	NA	NA	NA	NA	NA	NA	NA	NA	NA	NA	NA	NA	NA	NA	0	NA	0.12	NA	NA	0.06	NA	NA	NA	NA	NA	0	NA	NA	NA	NA
alt_5prime.34793	FUN_020762	0	0	0	0.01	0	0.02	0	0.01	0.03	0.03	0.02	0.05	0.05	0.07	0.03	0.04	0.06	0.08	0.04	0.07	0.05	0.07	0.08	0.12	0.1	0.26	0.11	0.11	0.13	0.06	0.15	0.15	0.09	0.12	0.18	0.19	0.28	0.09	0.23	0.19	0.18	0.22	0.18	0.27	0.31	0.21	0.39	0.21	0.01	0.14	0.02	0.06	0.06	0.05	0.06	0	0.07	0.13	0.15	0.15	0.25	0.11	0.15	0.17	0.25	0.37	0.27	0.39	0.36	0.41	0.3	0.41	0.29	0.44	0.28	0.39	0.21	0.32	0.33	NA	0.03	0.07	0.04	0.05	0.04	0.03	0.04	0.12	0.06	0.1	0.08	0.12	0.13	0.15	0.08	0.14	0.12	0.19	0.15	0.19	0.24	0.35	0.09	0.2	0.33	0.05	0.28	0.41	0.23	0.29	0	0.76	0	0	0.03	0.04	0.01	0.05	0.02	0.01	0.01	0.06	0.03	0.03	0.06	0.03	0.05	0.03	0.06	0.06	0.08	0.11	0.08	0.16	0.09	0.17	NA	0.08	0.38	0.57	0	0.18	0.31	NA	0.01	0.03	0.01	0	0	0.02	0	0	0.06	0.04	0.02	0.02	0.04	0.01	0	0.02	0.02	0.04	0.03	0.03	0.06	0.07	0.03	0.05	0	NA	NA	1	NA	NA	NA	NA
alt_5prime.34794	FUN_020762	0	0	0	0	0	0	0	0	0	0	0	0	0	0	0	0	0	0	0	0	0	0	0	0.01	0	0	0	0	0	0	0	0	0	0	0.01	0	0	0	0	0	0	0	0	0	0	0.01	0	0	0	0	0	0	0	0	0	0	0.03	0	0	0	0	0	0	0	0.01	0.01	0.01	0.01	0.01	0.01	0	0	0	0	0.03	0	0	0	0	NA	0	0	0	0	0	0	0.01	0	0.01	0	0.01	0.01	0	0	0	0	0	0.02	0.03	0.02	0	0.02	0	0	0	0	0	0	0	0	0	0	0	0	0	0	0	0	0	0	0	0	0	0	0	0	0	0	0.01	0	0.01	0.01	0	0.01	0.01	0	NA	0	0	0	0	0	0	NA	0	0	0	0	0	0	0	0.01	0	0	0	0	0	0	0	0	0	0	0.01	0	0.01	0.02	0	0	0	NA	NA	NA	NA	NA	NA	NA
alt_5prime.34796	FUN_020762	NA	NA	NA	NA	NA	NA	NA	NA	1	1	NA	1	1	1	1	1	1	1	1	1	1	0.97	1	1	1	1	0.94	1	0.98	1	0.93	1	1	0.92	1	1	1	NA	1	0.95	1	1	0.93	0.9	1	0.99	1	1	NA	1	NA	1	1	1	1	NA	1	0.96	1	0.93	1	1	1	1	0.96	0.97	1	0.96	1	1	0.95	0.94	1	1	1	1	1	1	0.72	NA	NA	1	1	1	1	NA	1	1	1	1	1	1	1	1	1	1	0.95	1	1	1	1	0.92	1	0.96	1	NA	1	1	1	1	NA	1	NA	NA	NA	NA	NA	1	NA	NA	NA	NA	1	1	1	1	1	1	1	1	1	1	1	1	1	1	NA	NA	1	1	NA	1	1	NA	NA	NA	NA	NA	NA	NA	NA	NA	1	NA	NA	NA	1	NA	NA	NA	1	1	1	1	1	1	1	0.93	NA	NA	NA	1	NA	NA	NA	NA
alt_5prime.34797	FUN_020762	NA	NA	NA	NA	NA	NA	NA	NA	NA	NA	NA	NA	NA	NA	NA	NA	NA	NA	NA	NA	NA	NA	NA	NA	NA	NA	NA	NA	NA	NA	NA	NA	NA	NA	NA	NA	NA	NA	NA	NA	NA	NA	NA	0	NA	NA	NA	NA	NA	NA	NA	NA	NA	NA	NA	NA	NA	NA	NA	NA	NA	NA	NA	NA	NA	NA	NA	0.33	NA	1	0.3	0.05	NA	NA	NA	NA	NA	NA	0	NA	NA	NA	NA	NA	NA	NA	NA	NA	NA	NA	NA	NA	NA	NA	NA	NA	0.7	NA	NA	NA	NA	0.56	NA	NA	NA	NA	NA	NA	NA	NA	NA	NA	NA	NA	NA	NA	NA	NA	NA	NA	NA	NA	NA	NA	NA	NA	NA	NA	NA	NA	NA	NA	1	1	1	NA	NA	NA	NA	NA	NA	NA	NA	NA	NA	NA	NA	NA	NA	NA	NA	NA	NA	NA	NA	NA	NA	NA	NA	NA	NA	NA	NA	NA	NA	NA	NA	NA	NA	NA	NA	NA	NA	NA	NA	NA
alt_5prime.34798	FUN_020762	NA	NA	NA	NA	NA	NA	NA	NA	NA	NA	NA	NA	NA	NA	NA	NA	NA	NA	NA	NA	NA	NA	NA	NA	NA	NA	NA	NA	NA	NA	NA	NA	NA	NA	NA	NA	NA	NA	NA	NA	NA	NA	NA	0	NA	NA	NA	NA	NA	NA	NA	NA	NA	NA	NA	NA	NA	NA	NA	NA	NA	NA	NA	NA	NA	NA	NA	0.2	NA	NA	NA	0.1	NA	NA	NA	NA	NA	NA	0	NA	NA	NA	NA	NA	NA	NA	NA	NA	NA	NA	NA	NA	NA	NA	NA	NA	NA	NA	1	1	NA	0.29	NA	NA	NA	NA	NA	NA	NA	NA	NA	NA	NA	NA	NA	NA	NA	NA	NA	NA	NA	NA	NA	NA	NA	NA	NA	NA	NA	NA	NA	NA	NA	1	NA	NA	NA	NA	NA	NA	NA	NA	NA	NA	NA	NA	NA	NA	NA	NA	NA	NA	NA	NA	NA	NA	NA	NA	NA	NA	NA	NA	NA	NA	NA	1	NA	NA	NA	NA	NA	NA	NA	NA	NA	NA
alt_5prime.34799	FUN_020762	NA	NA	NA	NA	NA	NA	NA	NA	0.07	0	NA	0.04	0	0.08	0.08	0	0.05	0	0	0	0.06	0	0	0	0	0	0	0	0	0	0.07	0	0	0.03	0	0	0	NA	0.04	0	0	0	0	0	0	0	0.01	0	NA	0.19	NA	0.04	0	0	0	NA	0	0	0.03	0	0	0	0.02	0	0.03	0	0.01	0.02	0	0.03	0.02	0	0	0	0	0.09	0	0	0	NA	NA	0	0	0.05	0	NA	0	0	0	0.03	0.13	0.13	0.01	0.03	0	0.02	0.11	0.1	0.12	0.05	0.02	0.1	0.02	0.01	0	NA	0	0	0	0	NA	0	NA	NA	NA	NA	NA	0	NA	NA	NA	NA	0	0.27	0	0	0	0	0.03	0.14	0.21	0.04	0.14	0.1	0.22	0.01	NA	NA	0	0	NA	0	0	NA	NA	NA	NA	NA	NA	NA	NA	NA	0	NA	NA	NA	0	NA	NA	NA	0.14	0.03	0.25	0.06	0.06	0.16	0	0.04	NA	NA	NA	0	NA	NA	NA	NA
alt_5prime.34800	FUN_020762	NA	NA	NA	NA	NA	NA	NA	NA	0	0	NA	0.07	0	0.02	0	0	0	0	0.06	0.02	0	0	0	0.06	0	0	0.02	0	0	0.06	0.03	0	0	0	0.03	0	0	NA	0	0	0	0	0	0	0	0.03	0	0	NA	0	NA	0	0	0	0.06	NA	0.27	0	0	0	0	0	0	0	0.02	0.03	0.03	0.01	0.01	0.01	0	0.01	0	0	0.07	0	0	0	0	NA	NA	0	0.08	0.05	0	NA	0.11	0	0.09	0.03	0.07	0.04	0	0	0	0	0.02	0.09	0.14	0.08	0.01	0.03	0	0.02	0	NA	0	0	0	0	NA	0	NA	NA	NA	NA	NA	0	NA	NA	NA	NA	0	0	0	0	0.06	0	0.08	0	0.12	0.04	0.05	0.07	0.07	0	NA	NA	0	0	NA	0	0	NA	NA	NA	NA	NA	NA	NA	NA	NA	0	NA	NA	NA	0	NA	NA	NA	0.05	0.08	0.17	0.06	0.12	0.21	0	0	NA	NA	NA	0	NA	NA	NA	NA
alt_5prime.34803	FUN_020762	NA	NA	NA	NA	NA	NA	NA	NA	NA	NA	NA	NA	NA	NA	NA	NA	NA	NA	NA	NA	NA	NA	NA	NA	NA	NA	NA	NA	NA	NA	NA	NA	NA	NA	NA	NA	NA	NA	NA	NA	NA	NA	NA	NA	NA	NA	NA	NA	NA	NA	NA	NA	NA	NA	NA	NA	NA	NA	NA	NA	NA	NA	NA	NA	NA	NA	NA	NA	NA	0.31	NA	NA	NA	NA	NA	NA	NA	NA	NA	NA	NA	NA	NA	NA	NA	NA	NA	NA	NA	NA	NA	NA	NA	NA	NA	NA	NA	NA	0.55	0.65	NA	0.24	NA	NA	NA	NA	NA	NA	NA	NA	NA	NA	NA	NA	NA	NA	NA	NA	NA	NA	NA	NA	NA	NA	NA	NA	NA	NA	NA	NA	NA	NA	0.23	0.38	0.21	NA	NA	NA	NA	NA	NA	NA	NA	NA	NA	NA	NA	NA	NA	NA	NA	NA	NA	NA	NA	NA	NA	NA	NA	NA	NA	NA	NA	NA	NA	0.59	NA	NA	NA	NA	NA	NA	NA	NA	NA	NA
alt_5prime.34806	FUN_020762	NA	NA	NA	NA	NA	NA	NA	NA	NA	NA	NA	NA	NA	NA	NA	NA	NA	NA	NA	NA	NA	NA	NA	NA	NA	NA	NA	NA	NA	NA	NA	NA	NA	NA	NA	NA	NA	NA	NA	NA	NA	NA	NA	NA	NA	NA	NA	NA	NA	NA	NA	NA	NA	NA	NA	NA	NA	NA	NA	NA	NA	NA	NA	NA	NA	NA	NA	NA	NA	0	NA	NA	NA	NA	1	NA	NA	NA	NA	NA	NA	NA	NA	NA	NA	NA	NA	NA	NA	NA	NA	NA	NA	NA	NA	NA	0.36	NA	0.53	0.3	NA	0	NA	NA	NA	NA	NA	NA	NA	NA	NA	NA	NA	NA	NA	NA	NA	NA	NA	NA	NA	NA	NA	NA	NA	NA	NA	NA	NA	NA	NA	NA	0.29	0.05	0.08	NA	NA	NA	NA	NA	NA	NA	NA	NA	NA	NA	NA	NA	NA	NA	NA	NA	NA	NA	NA	NA	NA	NA	NA	NA	NA	NA	NA	NA	NA	NA	1	NA	NA	NA	NA	NA	NA	NA	NA	NA
alt_5prime.34811	FUN_020762	NA	NA	NA	NA	NA	NA	NA	NA	NA	NA	NA	NA	NA	NA	NA	NA	NA	NA	NA	NA	NA	NA	NA	NA	NA	NA	NA	NA	NA	NA	NA	NA	NA	NA	NA	NA	NA	NA	NA	NA	NA	NA	NA	NA	NA	NA	NA	NA	NA	NA	NA	NA	NA	NA	NA	NA	NA	NA	NA	NA	NA	NA	NA	NA	NA	NA	NA	NA	NA	NA	NA	NA	NA	NA	0.65	NA	NA	NA	NA	NA	NA	NA	NA	NA	NA	NA	NA	NA	NA	NA	NA	NA	NA	NA	NA	NA	NA	NA	0.48	0.19	NA	NA	NA	NA	NA	NA	NA	NA	NA	NA	NA	NA	NA	NA	NA	NA	NA	NA	NA	NA	NA	NA	NA	NA	NA	NA	NA	NA	NA	NA	NA	NA	NA	0.08	NA	NA	NA	NA	NA	NA	NA	NA	NA	NA	NA	NA	NA	NA	NA	NA	NA	NA	NA	NA	NA	NA	NA	NA	NA	NA	NA	NA	NA	NA	NA	0	1	NA	NA	NA	NA	NA	NA	NA	NA	NA
alt_5prime.34820	FUN_020763	1	1	1	1	1	0.98	1	1	1	1	1	1	1	1	1	1	1	1	1	0.94	1	1	1	1	0.93	1	1	1	1	1	1	1	1	1	1	0.78	1	NA	1	1	1	1	1	1	1	1	1	1	1	1	1	1	1	1	1	NA	NA	1	1	1	1	1	1	0.96	1	1	1	0.99	1	0.98	1	1	1	NA	NA	1	NA	NA	1	NA	1	1	1	1	1	0.97	1	1	1	0.94	1	1	1	1	1	1	1	1	0.99	1	1	1	1	1	1	1	1	1	1	NA	1	NA	NA	1	1	1	NA	1	NA	1	1	NA	1	1	1	1	1	1	1	1	1	1	1	1	1	1	NA	0	1	1	NA	1	1	NA	1	NA	1	1	1	1	1	1	1	NA	NA	0.97	1	1	1	1	1	1	1	1	0.97	1	1	0.99	1	NA	NA	1	1	NA	NA	NA
alt_5prime.34822	FUN_020763	0	0	0	0	0	0	0	0	0	0	0	0	0	0	0	0	0	0	0	0	0	0	0	0	0	0	0	0	0	0	0	0	0	0	0	0	0	NA	0	0.02	0.07	0	0.02	0.03	0	0	0	0	0	0	0	0	0	0	0	NA	NA	0	0	0.04	0	0	0	0	0	0	0	0	0	0	0.01	0.02	0	NA	NA	0.01	NA	NA	0	NA	0	0	0	0	0	0	0	0	0	0	0	0	0	0	0	0	0	0	0	0	0	0	0.01	0	0	0	0	0	0	NA	0	NA	NA	0	0	0	NA	0	NA	0	0	NA	0	0	0	0	0	0	0	0	0	0.01	0	0	0	0.01	NA	NA	0	0	NA	0	0.32	NA	0	NA	0	0	0	0	0	0	0	NA	NA	0	0	0	0	0	0	0	0	0	0	0	0	0	0	NA	NA	0	0	NA	NA	NA
alt_5prime.34823	FUN_020763	0	0	0	0	0	0	0	0	0	0	0	0.02	0	0	0	0	0.02	0	0	0	0	0	0	0	0	0	0	0	0	0	0	0	0	0	0	0	0	NA	0	0	0	0	0	0	0	0	0	0	0	0	0	0	0	0	0	NA	NA	0	0	0	0	0	0	0	0	0	0	0	0	0	0	0	0	0	0	0	0	NA	0	NA	0	0	0	0	0	0	0	0	0	0	0	0	0	0	0	0	0	0	0.03	0	0	0	0	0	0	0	0.37	0	0	0	0	0	0	NA	0	0	0	0	0	0	0	NA	0	0	0	0	0	0	0	0	0	0	0	0	0	0	NA	0	0	0	NA	0	0	NA	0	0	0	0	NA	0	0	0	0	NA	NA	0	0	0	0	0.04	0	0.04	0	0	0	0	0.02	0	NA	NA	NA	NA	0	NA	NA	NA
alt_5prime.34825	FUN_020763	0	0	0	0	0	0	0	0	0	0	0	0	0	0	0	0	0	0	0	0	0	0	0.02	0.02	0	0	0	0	0	0	0	0	0	0	0	0	0	NA	0	0	0	0.18	0.01	0.01	0.02	0	0.04	0	0	0	0	0	0	0	0	NA	0	0	0	0	0	0	0	0	0	0.04	0.03	0.03	0.07	0.09	0.02	0.09	0	0	0	0	0	0	0	NA	0	0	0	0	0	0	0	0	0	0.02	0	0	0.02	0.01	0	0	0.01	0.06	0.03	0.02	0.07	0.13	0	0.03	0	0	NA	0	0	NA	0	NA	0	0	0	0	0	0	0	0	0	0	0	0	0	0.01	0	0	0.01	0	0	0	0	0	0.03	0.01	NA	0	NA	0	0	0	0.07	NA	0	0	0	0	NA	0	0	0	0	0	0	0	0	0	0	0	0	0	0.01	0	0	0	0	0	0	NA	NA	0	0	NA	NA	NA
alt_5prime.34827	FUN_020763	0	0	0	0	0	0	0	0	0	0	0	0	0	0	0	0	0	0	0	0	0	0	0	0	0	0	0	0	0	0	0	0	0	0	0	0	0	NA	0	0	0	0	0.02	0	0.01	0	0	0	0	0	0	0	0	0	0	NA	0	0	0	0	0	0	0	0	0	0	0	0.03	0.02	0.03	0	0.02	0	0	0	0	0	0	0	NA	0	0	0	0	0	0	0	0	0	0	0	0	0	0	0	0	0	0	0.01	0.01	0	0.03	0	0	0	0	NA	0	0	NA	0	NA	0	0	0	0	0	0	0	0	0	0	0	0	0	0	0	0	0	0	0	0	0	0	0	0	NA	0	NA	0	0	0	0	NA	0	0	0	0	NA	0	0	0	0	0	0	0	0	0	0	0	0	0	0	0	0	0	0	0	0	NA	NA	0	0	NA	NA	NA
alt_5prime.34829	FUN_020763	NA	NA	NA	NA	NA	NA	NA	NA	NA	NA	NA	NA	NA	NA	NA	NA	NA	NA	NA	NA	NA	NA	NA	NA	NA	NA	NA	NA	NA	NA	NA	NA	NA	NA	NA	NA	NA	NA	NA	NA	NA	NA	NA	NA	NA	NA	NA	NA	NA	NA	NA	NA	NA	NA	NA	NA	NA	NA	NA	NA	NA	NA	NA	NA	NA	NA	NA	NA	0.2	NA	NA	0.14	NA	NA	NA	NA	NA	NA	NA	NA	NA	NA	NA	NA	NA	NA	NA	NA	NA	NA	NA	NA	NA	NA	NA	NA	NA	NA	NA	NA	NA	0.14	NA	NA	NA	NA	NA	NA	NA	NA	NA	NA	NA	NA	NA	NA	NA	NA	NA	NA	NA	NA	NA	NA	NA	NA	NA	NA	NA	NA	NA	NA	NA	NA	NA	NA	NA	NA	NA	NA	NA	NA	0	NA	NA	NA	NA	NA	NA	NA	NA	NA	NA	NA	NA	NA	NA	NA	NA	NA	NA	NA	NA	NA	NA	NA	NA	NA	NA	NA	NA	NA	NA	NA	NA	NA
alt_5prime.34830	FUN_020763	1	1	1	1	1	1	0.98	1	1	1	1	1	1	1	1	1	1	1	1	1	1	1	1	1	1	1	1	1	1	1	1	1	1	1	1	1	1	1	0.99	1	0.95	1	0.97	0.97	0.99	1	0.98	1	1	1	1	1	1	1	0.99	1	1	0.98	1	1	1	1	0.99	1	1	1	1	0.99	1	1	1	1	1	1	NA	1	1	1	1	NA	1	0.97	1	1	1	1	1	1	0.99	1	1	1	1	1	1	1	1	1	1	1	1	1	0.99	1	1	1	1	1	1	NA	1	1	1	1	1	1	1	1	1	1	1	1	1	0.99	1	1	1	1	1	1	1	0.99	1	1	1	0.97	NA	1	1	1	NA	1	1	NA	1	1	1	1	1	1	1	1	1	1	1	1	1	1	1	1	0.99	1	1	1	1	1	1	0.99	1	1	NA	1	NA	1	1	NA
alt_5prime.34832	FUN_020730	NA	NA	NA	NA	NA	1	NA	1	NA	NA	NA	NA	NA	NA	NA	1	NA	NA	NA	1	NA	NA	NA	NA	NA	NA	NA	NA	NA	NA	NA	1	NA	NA	NA	NA	NA	NA	NA	NA	NA	NA	0.82	1	1	NA	NA	NA	NA	NA	NA	NA	NA	NA	NA	NA	NA	NA	NA	NA	NA	NA	NA	NA	NA	NA	NA	NA	0.93	1	NA	NA	NA	NA	NA	NA	NA	NA	NA	NA	NA	NA	NA	1	1	NA	NA	NA	NA	NA	NA	1	1	NA	NA	NA	NA	NA	NA	NA	NA	NA	NA	NA	NA	NA	NA	NA	NA	NA	NA	NA	NA	NA	NA	NA	NA	NA	NA	NA	NA	NA	1	NA	1	1	NA	1	NA	NA	NA	1	NA	NA	1	NA	NA	NA	NA	NA	NA	NA	NA	NA	NA	NA	NA	1	NA	NA	NA	NA	NA	NA	NA	NA	NA	NA	NA	1	NA	1	NA	0.85	NA	NA	NA	1	NA	NA	NA	NA	NA	NA	NA	NA
alt_5prime.34833	FUN_020730	0	NA	NA	0	NA	0	0	0	NA	NA	NA	0	NA	NA	NA	0	NA	NA	NA	0	NA	NA	0	0	NA	NA	NA	NA	0	0	NA	0	0	0	NA	NA	0	NA	0	0	0	NA	NA	NA	0	0	0	0	0	NA	NA	0	0	NA	NA	0	NA	NA	0.27	0	NA	0	NA	0	NA	0	0	0	0	0	0	0	NA	NA	NA	NA	NA	NA	NA	NA	0	0	NA	0	0	0	0	0	0	0	0	0	0	NA	0	NA	0	NA	0	0	0	0	0	0	NA	NA	NA	NA	NA	NA	NA	NA	NA	NA	NA	NA	NA	NA	NA	0	NA	NA	0	0	0	0	NA	0	0	0	0	0	0.06	0	0	0	NA	0	NA	NA	0	0	NA	NA	NA	NA	NA	0	NA	NA	NA	0	NA	NA	NA	0	0	NA	NA	0	0	0	0	0	0	NA	0	0	NA	NA	NA	NA	NA	NA	NA	NA
alt_5prime.34837	FUN_020740	1	1	1	1	1	1	1	1	1	1	1	1	1	1	1	1	1	1	1	NA	1	1	1	1	1	1	NA	NA	1	1	1	1	NA	NA	NA	NA	1	NA	NA	NA	NA	NA	NA	NA	1	NA	NA	NA	1	1	1	NA	1	1	1	NA	1	1	1	1	1	NA	1	1	1	1	NA	NA	1	NA	NA	NA	1	NA	NA	NA	NA	1	NA	NA	1	1	1	1	1	1	1	1	1	1	1	1	1	1	1	1	1	1	1	NA	1	NA	1	1	NA	NA	NA	NA	NA	NA	NA	NA	1	1	1	NA	1	1	1	1	1	1	1	NA	1	1	1	1	1	1	0.93	NA	1	1	1	1	NA	1	NA	NA	NA	1	NA	NA	1	1	1	1	1	1	1	1	1	1	1	1	1	1	1	1	1	1	1	NA	1	1	1	1	NA	NA	NA	NA	NA	NA	NA	NA
alt_5prime.34838	FUN_020751	0	NA	0.24	NA	NA	0.46	NA	NA	NA	NA	NA	NA	0.27	NA	NA	0	NA	NA	0.36	NA	NA	NA	NA	NA	NA	NA	0	0.3	NA	NA	0.33	0.07	NA	0	NA	NA	0.17	NA	NA	NA	NA	NA	NA	NA	NA	NA	NA	NA	NA	NA	NA	NA	0.09	0	0.14	NA	0.06	0.06	0.23	NA	NA	NA	0.14	0.09	0	0.21	NA	NA	NA	NA	NA	0.25	NA	1	NA	0.27	NA	NA	1	NA	0	NA	NA	0	NA	0	0	0.07	NA	0.1	0	0.18	NA	NA	0	NA	NA	NA	NA	NA	NA	NA	NA	0.14	0	0	NA	NA	NA	NA	NA	NA	0.27	NA	NA	0.18	NA	0.05	NA	NA	NA	NA	NA	NA	0	NA	NA	NA	0.3	NA	0.5	0.3	0	0.29	0.3	NA	NA	NA	NA	NA	NA	NA	NA	NA	NA	0.25	0.08	0.08	NA	NA	0.13	0.09	NA	0.56	NA	0	0	0.2	NA	0	0.5	0.12	0	0	0.1	NA	NA	0.06	NA	NA	NA	NA	NA	NA	NA	NA
alt_5prime.34839	FUN_020751	1	1	1	1	1	1	1	1	1	1	1	1	1	1	1	1	1	1	1	1	1	1	1	1	1	1	1	1	1	1	1	1	1	1	1	1	1	1	1	1	1	1	1	1	1	1	1	1	1	1	1	1	1	1	1	1	1	1	1	1	1	1	1	1	1	1	1	1	1	1	1	1	1	1	1	1	1	1	1	NA	1	1	1	1	1	1	1	1	1	1	1	1	1	1	1	1	1	1	1	1	1	1	1	1	1	1	1	1	1	NA	1	1	1	1	1	1	1	1	1	1	1	1	1	1	1	1	1	1	1	1	1	1	1	1	1	1	1	NA	1	1	1	1	1	NA	1	1	1	1	1	1	1	1	1	1	1	0.99	1	1	1	1	1	1	1	1	1	1	1	1	NA	NA	NA	1	NA	NA	NA	NA
alt_5prime.34841	FUN_020755	NA	NA	NA	NA	NA	NA	NA	1	NA	NA	NA	NA	NA	NA	NA	NA	NA	NA	NA	NA	NA	NA	NA	NA	NA	NA	NA	NA	NA	NA	NA	NA	NA	NA	NA	NA	NA	NA	NA	NA	NA	NA	NA	NA	NA	NA	NA	NA	NA	NA	NA	NA	NA	NA	NA	NA	NA	NA	NA	NA	NA	NA	NA	NA	NA	NA	NA	NA	NA	NA	NA	NA	NA	NA	NA	NA	NA	NA	NA	NA	NA	NA	NA	NA	NA	NA	NA	NA	NA	NA	NA	NA	NA	NA	NA	NA	NA	NA	NA	NA	NA	NA	NA	NA	1	NA	NA	NA	NA	NA	NA	NA	NA	NA	NA	NA	NA	NA	NA	NA	NA	NA	NA	NA	NA	NA	NA	NA	NA	NA	NA	NA	NA	NA	NA	NA	NA	NA	NA	NA	NA	0	NA	NA	NA	NA	NA	NA	NA	NA	NA	NA	NA	NA	NA	NA	NA	NA	NA	NA	NA	NA	NA	NA	NA	NA	NA	NA	NA	NA	NA	NA	NA	NA	NA	NA
alt_5prime.34843	FUN_020775	NA	NA	NA	NA	NA	NA	NA	NA	NA	NA	NA	NA	NA	NA	NA	NA	NA	NA	NA	NA	NA	NA	NA	NA	NA	NA	NA	NA	NA	NA	NA	NA	NA	NA	NA	NA	NA	NA	NA	NA	NA	NA	NA	NA	NA	NA	NA	NA	NA	NA	NA	NA	NA	NA	NA	NA	NA	NA	NA	NA	NA	NA	NA	NA	NA	NA	NA	NA	NA	NA	NA	NA	NA	NA	NA	NA	NA	0	NA	NA	NA	NA	NA	NA	NA	NA	NA	NA	NA	NA	NA	NA	NA	NA	NA	NA	NA	NA	NA	NA	NA	NA	NA	NA	NA	NA	NA	NA	NA	NA	NA	NA	NA	NA	NA	NA	NA	NA	NA	NA	NA	NA	NA	NA	NA	NA	NA	NA	NA	NA	NA	NA	NA	NA	NA	NA	NA	NA	NA	NA	NA	NA	NA	NA	NA	NA	NA	NA	NA	NA	NA	NA	NA	NA	NA	NA	NA	NA	NA	NA	NA	NA	NA	NA	NA	NA	NA	NA	NA	NA	NA	NA	NA	NA	NA	NA
alt_5prime.34845	FUN_020775	0.19	0.37	0.33	0.31	0.36	0.43	0.24	0.58	0.32	0.36	0.31	0.62	0.42	0.35	0.55	0.35	0.22	0.33	0.48	0.33	0.31	0.39	0.26	0.35	0.31	0.26	0.24	0.26	0.21	0.33	0.37	0.36	0.2	0.32	0.23	0.55	0.26	0.2	0.35	0	0.29	NA	0.24	0.1	0.05	0.2	0.35	0.08	0.13	NA	0.27	0.42	NA	0.07	0.33	NA	0.52	0.32	0.42	0.23	0.14	0.27	0.35	0.3	0.28	0.27	0.22	0.32	0.09	0.15	0.17	0.4	1	NA	NA	NA	NA	NA	NA	NA	0.32	0.47	0.05	0.5	0.11	0.24	0.35	0.21	0.11	0.36	0.44	0.21	0.39	0.19	0.34	0.15	0.26	0.24	0.17	NA	NA	0.41	0.37	NA	NA	NA	0	0	0.49	NA	NA	NA	0.4	NA	0.86	0.4	NA	0.4	0.33	0.22	0.31	0.36	0.25	0.47	0.12	0.06	0.3	0.09	0.18	0.26	0.31	0.08	NA	0.28	NA	NA	NA	0	NA	NA	0	0	NA	NA	NA	NA	NA	NA	NA	0.69	0.19	0.19	0.38	NA	0.28	0.27	0.35	0.19	NA	0	0.3	0.44	0.2	0.35	NA	0	0.58	0.14	NA	NA	NA	NA	NA	NA	NA	NA
alt_5prime.34848	FUN_020775	0.11	0	0.03	0.07	0.13	0.25	0.14	0.38	0	0	0.07	0	0	0	0	0.08	0	0.11	0	0	0	0.02	0	0	0.07	0	0	0.12	0.1	0.08	0.15	0	0.05	0.38	0	NA	0	NA	0.11	0	0.11	NA	0.06	0	0	0	0.32	0.21	0	NA	NA	NA	NA	0.32	0	NA	0.09	0.15	0.12	0.23	0	0.05	0.08	0.26	0	0.08	0.05	0	0	0.11	0	NA	NA	NA	NA	NA	NA	NA	NA	NA	0	0.17	0	0.36	0	0	0.15	0.07	0.11	0.22	0.27	0.14	0.08	0.12	0.03	0.15	0.11	0.14	0.12	NA	NA	0.19	0.21	NA	NA	NA	0	0	0	NA	NA	NA	0	NA	NA	NA	NA	0.1	0.17	0.12	0.15	NA	0.1	NA	0.1	0.11	0.03	0.05	0.07	0.13	0.12	0	NA	0.05	NA	NA	NA	0	NA	NA	0	0	NA	NA	NA	NA	NA	NA	NA	NA	0.13	0.19	0.13	NA	0	0.2	0	0	NA	0	NA	0.18	0.31	0	NA	0	NA	0.08	NA	NA	NA	NA	NA	NA	NA	NA
alt_5prime.34850	FUN_020775	0.03	0	0	0.07	0	0.22	0.12	0.19	0.17	0	0	0.25	0	0	0.06	0	0	0	0	0.06	0	0	0.02	0.08	0.12	0.07	0	0.12	0.16	0.05	0.11	0.04	0.11	0	0.04	NA	0.19	NA	0.29	0	0.11	NA	0	0	0	0	0	0	0	NA	NA	NA	NA	0	0.07	NA	0	0	0.08	0.14	0	0	0	0.18	0.07	0	0	0.07	0	0.06	0	NA	NA	NA	NA	NA	NA	1	NA	NA	0	0	0	NA	0	0	0.12	0	0.07	0.31	0.14	0.14	0.27	0.12	0.09	0.15	0.32	0.27	0.21	NA	NA	0.35	0.05	NA	NA	NA	0	0	0	NA	NA	NA	0	NA	NA	NA	NA	NA	0	0	0	0.25	0.23	0.33	0	0	0	0.13	0.18	0.08	0.18	0	NA	0.32	NA	NA	NA	0	NA	NA	0	0	NA	NA	NA	NA	NA	NA	NA	NA	0	0.13	0	NA	0	0	0	0	0.18	0.17	0.46	0.12	0.17	0.15	NA	0.29	NA	0	NA	NA	NA	NA	NA	NA	NA	NA
alt_5prime.34851	FUN_020775	0.09	0.17	0.06	0.11	0.04	0.09	0.13	0.48	0	0	0.07	0	0.07	0.07	0.06	0.08	0	0	0	0	0.21	0	0.02	0	0	0.07	0.03	0	0	0	0	0.06	0	0	0	NA	0	NA	0.06	0	0.15	NA	0	0.13	0	0.03	0.06	0	0	NA	0.38	NA	NA	0.46	0.03	NA	0	0.04	0.02	0.04	0	0	0.15	0	0	0	0	0	0	0	0	NA	NA	NA	0.61	NA	NA	NA	NA	NA	0	0	0.1	NA	0	0.07	0	0	0	0.05	0	0	0.08	0.04	0	0	0	0	0	NA	NA	0	0	NA	NA	NA	0	0	0	NA	NA	NA	0	NA	NA	NA	NA	0.18	0.09	0	0	NA	0.03	NA	0	0.11	0.03	0.05	0	0	0.02	0	NA	0	NA	NA	NA	0	NA	NA	0	0	NA	NA	NA	NA	NA	NA	NA	0.69	0.35	0.19	0.24	NA	0.05	0.06	0.24	0.11	0.1	0.47	NA	0	0	0	NA	0	NA	0	NA	NA	NA	NA	NA	NA	NA	NA
alt_5prime.34852	FUN_020775	0.02	0	0.13	0	0	0.08	0	0.07	0	0	0	0	0	0	0	0.08	0	0.06	0	0	0	0	0	0	0	0	0	0	0	0	0	0	0	0	0	NA	0	NA	0	0	0	NA	0	0	0	0.05	0	0	0.04	NA	NA	NA	NA	0	0	NA	0	0	0	0	0	0	0	0	0	0	0	0	0	0	0	NA	NA	NA	NA	NA	NA	NA	NA	NA	0.17	0	0	NA	0	0	0	0	0	0	0	0	0	0	0	0	0	0	0	NA	NA	0	0	NA	NA	NA	0	0	0	NA	NA	NA	0	NA	NA	NA	NA	NA	0	0	0	NA	0	NA	0	0	0	0	0	0	0	0	NA	0	NA	NA	NA	0	NA	NA	0	0	NA	NA	NA	NA	NA	NA	NA	NA	0	0	0	NA	0.05	0	0	0	NA	0	NA	0	0	0	NA	0	NA	0	NA	NA	NA	NA	NA	NA	NA	NA
alt_5prime.34854	FUN_020775	0.02	0	0	0	0	0.25	0.12	0.38	0	0.16	0.2	0	0	0	0	0.21	0	0	0	0	0	0	0	0	0	0	0	0	0	0	0	0	0	0	0	NA	0	0.43	0	0	0	NA	0	0	0	0	0	0	0	NA	NA	NA	NA	0	0	NA	0	0	0	0	0	0	0	0	0	0	0	0	0	0	0.05	NA	NA	NA	NA	NA	NA	NA	NA	NA	0	0	0	NA	0	0	0	0	0	0	0	0	0	0	0	0	0	0	0.14	NA	NA	0	0	NA	NA	NA	0	0	0	NA	NA	NA	0	NA	NA	0.4	NA	NA	0	0	0	NA	0	NA	0	0	0	0	0	0	0.05	0	NA	0.16	NA	NA	NA	0	NA	NA	0	0	NA	NA	NA	NA	NA	NA	NA	NA	0.13	0	0	NA	0.25	0	0	0	NA	0	NA	0	0.11	0	NA	0	NA	0	NA	NA	NA	NA	NA	NA	NA	NA
alt_5prime.34856	FUN_020775	0.33	0	0.06	0.14	0.21	0.3	0.34	0.31	0	0	0.15	0	0	0	0	NA	NA	0.2	0	0	NA	0.03	0	NA	0.15	NA	0	0.29	0.3	0.14	0.23	0	0.17	0.57	NA	NA	NA	NA	0.18	NA	NA	NA	0.17	NA	NA	0	0.47	NA	NA	NA	NA	NA	NA	NA	0	NA	0.08	0.27	0.16	0.5	NA	NA	NA	0.45	NA	NA	NA	0	NA	NA	NA	NA	0	NA	NA	NA	NA	NA	NA	NA	NA	0.18	NA	0.36	NA	NA	0.25	NA	0.5	0.33	0.31	0.38	NA	0.35	0.06	NA	NA	NA	0.4	NA	NA	0.25	0.31	NA	NA	NA	NA	NA	0	NA	NA	NA	0	NA	0	NA	NA	NA	NA	NA	NA	NA	0.25	NA	NA	NA	0.08	NA	NA	0.3	0.24	NA	NA	NA	NA	NA	NA	NA	NA	NA	NA	NA	NA	NA	NA	NA	NA	NA	NA	NA	NA	NA	0.2	NA	NA	0.4	NA	NA	NA	NA	NA	0.21	0.65	NA	NA	NA	NA	NA	NA	NA	NA	NA	NA	NA	NA	NA
alt_5prime.34858	FUN_020775	0.12	0	0	0.14	0	0.27	0.3	0.14	0.31	0	0	0.17	0	0	0.05	NA	NA	NA	0	0.11	NA	0	0.06	NA	0.23	NA	0	0.29	0.42	0.09	0.17	0.07	0.33	NA	NA	NA	0.4	NA	0.44	NA	NA	NA	0	NA	NA	0	NA	NA	NA	NA	NA	NA	NA	NA	0.12	NA	0	0	0.11	0.36	NA	NA	NA	NA	NA	NA	NA	0.14	NA	NA	NA	NA	0	NA	NA	NA	NA	1	NA	NA	NA	NA	NA	NA	NA	NA	0.2	NA	NA	0.44	0.17	0.38	0.36	0.35	0.16	NA	0.57	0.54	0.57	NA	NA	0.44	0.08	NA	NA	NA	NA	NA	0	NA	NA	NA	0	NA	0.14	NA	NA	NA	NA	NA	NA	NA	0.48	0.36	NA	NA	0	NA	0.5	0.21	0.32	NA	NA	0.56	NA	NA	NA	NA	NA	NA	NA	NA	NA	NA	NA	NA	NA	NA	NA	NA	NA	NA	NA	NA	NA	NA	NA	NA	NA	NA	NA	0.15	0.45	NA	NA	NA	NA	NA	NA	NA	NA	NA	NA	NA	NA	NA
alt_5prime.34859	FUN_020775	0.3	0.26	0.11	0.23	0.06	0.12	0.32	0.4	0	0	0.15	0	0.1	0.13	0.05	NA	NA	NA	0	0	NA	0	0.06	NA	0	NA	0.09	0	NA	0	0	0.11	0	NA	NA	NA	NA	NA	0.1	NA	0.3	NA	0	NA	NA	0.09	0.1	NA	NA	NA	NA	NA	NA	0.92	0.07	NA	0	0.08	0.03	NA	NA	NA	NA	NA	NA	NA	NA	0	NA	NA	NA	NA	0	NA	1	NA	NA	NA	NA	NA	NA	NA	NA	NA	NA	NA	0	NA	NA	0.09	0	NA	NA	0.15	0	NA	NA	NA	NA	NA	NA	NA	0	NA	NA	NA	NA	NA	0	NA	NA	NA	0	NA	0	NA	NA	NA	NA	NA	NA	NA	0.08	NA	NA	NA	0.08	NA	NA	0	0.05	NA	NA	NA	NA	NA	NA	NA	NA	NA	NA	NA	NA	NA	NA	NA	NA	NA	NA	0.5	0.7	NA	0.33	NA	NA	NA	0.36	NA	NA	NA	NA	0	NA	NA	NA	NA	NA	NA	NA	NA	NA	NA	NA	NA	NA	NA
alt_5prime.34860	FUN_020775	0.07	0	0.23	0	0	0.1	0	0.05	0	0	0	0	0	0	0	NA	NA	NA	0	0	NA	0	0	NA	0	NA	0	0	NA	0	0	0	0	NA	NA	NA	NA	NA	NA	NA	NA	NA	0	NA	NA	0.17	NA	NA	NA	NA	NA	NA	NA	NA	0	NA	0	0	0	NA	NA	NA	NA	NA	NA	NA	NA	0	NA	NA	NA	NA	0	NA	NA	NA	NA	NA	NA	NA	0.3	NA	NA	NA	NA	NA	0	NA	NA	0	0	NA	NA	0	0	NA	NA	NA	NA	NA	NA	NA	0	NA	NA	NA	NA	NA	0	NA	NA	NA	0	NA	0	NA	NA	NA	NA	NA	NA	NA	0	NA	NA	NA	0	NA	NA	0	0	NA	NA	NA	NA	NA	NA	NA	NA	NA	NA	NA	NA	NA	NA	NA	NA	NA	NA	NA	NA	NA	NA	NA	NA	NA	NA	NA	NA	NA	NA	0	NA	NA	NA	NA	NA	NA	NA	NA	NA	NA	NA	NA	NA	NA
alt_5prime.34862	FUN_020775	0.07	0	0	0	0	0.3	0.3	0.31	0	0.26	0.35	0	0	0	0	NA	NA	NA	0	0	NA	0	0	NA	0	NA	0	0	NA	0	0	0	0	NA	NA	NA	NA	NA	NA	NA	NA	NA	0	NA	NA	0	NA	NA	NA	NA	NA	NA	NA	NA	0	NA	0	0	0	NA	NA	NA	NA	NA	NA	NA	NA	0	NA	NA	NA	NA	0	NA	NA	NA	NA	NA	NA	NA	NA	NA	NA	NA	NA	NA	0	NA	NA	0	0	NA	NA	0	0	NA	NA	NA	0.45	NA	NA	NA	0	NA	NA	NA	NA	NA	0	NA	NA	NA	0	NA	0	NA	NA	NA	NA	NA	NA	NA	0	NA	NA	NA	0	NA	NA	0	0.1	NA	NA	0.33	NA	NA	NA	NA	NA	NA	NA	NA	NA	NA	NA	NA	NA	NA	NA	NA	NA	NA	NA	NA	0.46	NA	NA	NA	NA	NA	NA	0	NA	NA	NA	NA	NA	NA	NA	NA	NA	NA	NA	NA	NA	NA
alt_5prime.34863	FUN_020775	NA	NA	NA	NA	NA	0.47	0.44	0.27	1	NA	NA	NA	NA	NA	NA	NA	NA	NA	NA	NA	NA	NA	NA	NA	0.64	NA	NA	NA	NA	NA	NA	NA	NA	NA	NA	NA	NA	NA	NA	NA	NA	NA	NA	NA	NA	NA	NA	NA	NA	NA	NA	NA	NA	NA	NA	NA	NA	NA	0.4	0.36	NA	NA	NA	NA	NA	NA	NA	NA	NA	NA	NA	NA	NA	NA	NA	NA	NA	1	NA	NA	NA	NA	NA	NA	NA	NA	NA	NA	NA	0.62	0.31	0.5	NA	0.5	NA	NA	0.8	0.7	0.67	NA	NA	0.7	NA	NA	NA	NA	NA	NA	NA	NA	NA	NA	NA	NA	NA	NA	NA	NA	NA	NA	NA	NA	0.73	NA	NA	NA	NA	NA	NA	0.38	0.6	NA	NA	0.91	NA	NA	NA	NA	NA	NA	NA	NA	NA	NA	NA	NA	NA	NA	NA	NA	NA	NA	NA	NA	NA	NA	NA	NA	NA	NA	NA	NA	0.31	NA	NA	NA	NA	NA	NA	NA	NA	NA	NA	NA	NA	NA
alt_5prime.34864	FUN_020775	0.46	NA	NA	0.64	NA	0.24	0.47	0.6	NA	NA	NA	NA	NA	NA	NA	NA	NA	NA	NA	NA	NA	NA	NA	NA	NA	NA	NA	NA	NA	NA	NA	NA	NA	NA	NA	NA	NA	NA	NA	NA	NA	NA	NA	NA	NA	NA	NA	NA	NA	NA	NA	NA	NA	0.65	NA	NA	NA	NA	NA	NA	NA	NA	NA	NA	NA	NA	NA	NA	NA	NA	NA	NA	NA	NA	1	NA	NA	NA	NA	NA	NA	NA	NA	NA	NA	NA	NA	NA	NA	NA	0	NA	NA	NA	NA	NA	NA	NA	NA	NA	NA	NA	NA	NA	NA	NA	NA	NA	NA	NA	NA	NA	NA	NA	NA	NA	NA	NA	NA	NA	NA	NA	NA	NA	NA	NA	NA	NA	NA	0	NA	NA	NA	NA	NA	NA	NA	NA	NA	NA	NA	NA	NA	NA	NA	NA	NA	NA	NA	NA	NA	NA	NA	NA	NA	NA	NA	NA	NA	NA	NA	NA	0	NA	NA	NA	NA	NA	NA	NA	NA	NA	NA	NA	NA	NA
alt_5prime.34865	FUN_020775	NA	NA	NA	NA	NA	0.2	0	NA	NA	NA	NA	NA	NA	NA	NA	NA	NA	NA	NA	NA	NA	NA	NA	NA	NA	NA	NA	NA	NA	NA	NA	NA	NA	NA	NA	NA	NA	NA	NA	NA	NA	NA	NA	NA	NA	NA	NA	NA	NA	NA	NA	NA	NA	NA	NA	NA	NA	NA	NA	NA	NA	NA	NA	NA	NA	NA	NA	NA	NA	NA	NA	NA	NA	NA	NA	NA	NA	NA	NA	NA	NA	NA	NA	NA	NA	NA	NA	NA	NA	NA	0	NA	NA	NA	NA	NA	NA	NA	NA	NA	NA	NA	NA	NA	NA	NA	NA	NA	NA	NA	NA	NA	NA	NA	NA	NA	NA	NA	NA	NA	NA	NA	NA	NA	NA	NA	NA	NA	NA	0	NA	NA	NA	NA	NA	NA	NA	NA	NA	NA	NA	NA	NA	NA	NA	NA	NA	NA	NA	NA	NA	NA	NA	NA	NA	NA	NA	NA	NA	NA	NA	NA	0	NA	NA	NA	NA	NA	NA	NA	NA	NA	NA	NA	NA	NA
alt_5prime.34867	FUN_020775	NA	NA	NA	NA	NA	0.5	0.44	0.5	NA	1	0.75	NA	NA	NA	NA	NA	NA	NA	NA	NA	NA	NA	NA	NA	NA	NA	NA	NA	NA	NA	NA	NA	NA	NA	NA	NA	NA	NA	NA	NA	NA	NA	NA	NA	NA	NA	NA	NA	NA	NA	NA	NA	NA	NA	NA	NA	NA	NA	NA	NA	NA	NA	NA	NA	NA	NA	NA	NA	NA	NA	NA	NA	NA	NA	NA	NA	NA	NA	NA	NA	NA	NA	NA	NA	NA	NA	NA	NA	NA	NA	0	NA	NA	NA	NA	NA	NA	NA	NA	NA	NA	NA	NA	NA	NA	NA	NA	NA	NA	NA	NA	NA	NA	NA	NA	NA	NA	NA	NA	NA	NA	NA	NA	NA	NA	NA	NA	NA	NA	0	NA	NA	NA	NA	NA	NA	NA	NA	NA	NA	NA	NA	NA	NA	NA	NA	NA	NA	NA	NA	NA	NA	NA	NA	NA	NA	NA	NA	NA	NA	NA	NA	0.21	NA	NA	NA	NA	NA	NA	NA	NA	NA	NA	NA	NA	NA
alt_5prime.34868	FUN_020775	NA	NA	NA	0.64	NA	0.26	0.53	0.8	0	NA	NA	NA	NA	NA	NA	NA	NA	NA	NA	NA	NA	NA	NA	NA	NA	NA	NA	NA	NA	NA	NA	NA	NA	NA	NA	NA	NA	NA	NA	NA	NA	NA	NA	NA	NA	NA	NA	NA	NA	NA	NA	NA	NA	1	NA	NA	NA	NA	NA	NA	NA	NA	NA	NA	NA	NA	NA	NA	NA	NA	NA	NA	NA	NA	1	NA	NA	0	NA	NA	NA	NA	NA	NA	NA	NA	NA	NA	NA	NA	NA	NA	NA	NA	NA	NA	NA	NA	NA	NA	NA	NA	NA	NA	NA	NA	NA	NA	NA	NA	NA	NA	NA	NA	NA	NA	NA	NA	NA	NA	NA	NA	0.08	NA	NA	NA	NA	NA	NA	NA	0.1	NA	NA	0	NA	NA	NA	NA	NA	NA	NA	NA	NA	NA	NA	NA	NA	NA	NA	NA	NA	NA	NA	NA	NA	NA	NA	NA	NA	0.82	NA	NA	NA	NA	NA	NA	NA	NA	NA	NA	NA	NA	NA	NA	NA	NA
alt_5prime.34869	FUN_020775	NA	NA	NA	NA	NA	0.22	NA	NA	0	NA	NA	NA	NA	NA	NA	NA	NA	NA	NA	NA	NA	NA	NA	NA	NA	NA	NA	NA	NA	NA	NA	NA	NA	NA	NA	NA	NA	NA	NA	NA	NA	NA	NA	NA	NA	NA	NA	NA	NA	NA	NA	NA	NA	NA	NA	NA	NA	NA	NA	NA	NA	NA	NA	NA	NA	NA	NA	NA	NA	NA	NA	NA	NA	NA	NA	NA	NA	0	NA	NA	NA	NA	NA	NA	NA	NA	NA	NA	NA	NA	NA	NA	NA	NA	NA	NA	NA	NA	NA	NA	NA	NA	NA	NA	NA	NA	NA	NA	NA	NA	NA	NA	NA	NA	NA	NA	NA	NA	NA	NA	NA	NA	0	NA	NA	NA	NA	NA	NA	NA	NA	NA	NA	0	NA	NA	NA	NA	NA	NA	NA	NA	NA	NA	NA	NA	NA	NA	NA	NA	NA	NA	NA	NA	NA	NA	NA	NA	NA	NA	NA	NA	NA	NA	NA	NA	NA	NA	NA	NA	NA	NA	NA	NA	NA	NA
alt_5prime.34871	FUN_020775	NA	NA	NA	NA	NA	0.53	0.5	0.73	0	1	NA	NA	NA	NA	NA	NA	NA	NA	NA	NA	NA	NA	NA	NA	NA	NA	NA	NA	NA	NA	NA	NA	NA	NA	NA	NA	NA	NA	NA	NA	NA	NA	NA	NA	NA	NA	NA	NA	NA	NA	NA	NA	NA	NA	NA	NA	NA	NA	NA	NA	NA	NA	NA	NA	NA	NA	NA	NA	NA	NA	NA	NA	NA	NA	NA	NA	NA	0	NA	NA	NA	NA	NA	NA	NA	NA	NA	NA	NA	NA	NA	NA	NA	NA	NA	NA	NA	NA	0.38	NA	NA	NA	NA	NA	NA	NA	NA	NA	NA	NA	NA	NA	NA	NA	NA	NA	NA	NA	NA	NA	NA	NA	0	NA	NA	NA	NA	NA	NA	NA	0.18	NA	NA	0.29	NA	NA	NA	NA	NA	NA	NA	NA	NA	NA	NA	NA	NA	NA	NA	NA	NA	NA	NA	NA	NA	NA	NA	NA	NA	NA	NA	NA	NA	NA	NA	NA	NA	NA	NA	NA	NA	NA	NA	NA	NA	NA
alt_5prime.34872	FUN_020775	NA	NA	NA	NA	NA	NA	NA	0.08	NA	NA	NA	NA	NA	NA	NA	NA	NA	NA	NA	NA	NA	NA	NA	NA	NA	NA	NA	NA	NA	NA	NA	NA	NA	NA	NA	NA	NA	NA	NA	NA	NA	NA	NA	NA	NA	NA	NA	NA	NA	NA	NA	NA	NA	0	NA	NA	NA	NA	NA	NA	NA	NA	NA	NA	NA	NA	NA	NA	NA	NA	NA	NA	NA	NA	0	NA	NA	NA	NA	NA	NA	NA	NA	NA	NA	NA	NA	NA	NA	NA	NA	NA	NA	NA	NA	NA	NA	NA	NA	NA	NA	NA	NA	NA	NA	NA	NA	NA	NA	NA	NA	NA	NA	NA	NA	NA	NA	NA	NA	NA	NA	NA	NA	NA	NA	NA	NA	NA	NA	NA	NA	NA	NA	NA	NA	NA	NA	NA	NA	NA	NA	NA	NA	NA	NA	NA	NA	NA	NA	NA	NA	NA	NA	NA	NA	NA	NA	NA	NA	NA	NA	NA	NA	NA	NA	NA	NA	NA	NA	NA	NA	NA	NA	NA	NA	NA
alt_5prime.34874	FUN_020775	NA	NA	NA	NA	NA	0.76	0.47	0.4	NA	1	0.75	NA	NA	NA	NA	NA	NA	NA	NA	NA	NA	NA	NA	NA	NA	NA	NA	NA	NA	NA	NA	NA	NA	NA	NA	NA	NA	NA	NA	NA	NA	NA	NA	NA	NA	NA	NA	NA	NA	NA	NA	NA	NA	0	NA	NA	NA	NA	NA	NA	NA	NA	NA	NA	NA	NA	NA	NA	NA	NA	NA	NA	NA	NA	0	NA	NA	NA	NA	NA	NA	NA	NA	NA	NA	NA	NA	NA	NA	NA	NA	NA	NA	NA	NA	NA	NA	NA	NA	NA	NA	NA	NA	NA	NA	NA	NA	NA	NA	NA	NA	NA	NA	NA	NA	NA	NA	NA	NA	NA	NA	NA	NA	NA	NA	NA	NA	NA	NA	NA	NA	NA	NA	NA	NA	NA	NA	NA	NA	NA	NA	NA	NA	NA	NA	NA	NA	NA	NA	NA	NA	NA	NA	NA	NA	NA	NA	NA	NA	NA	NA	NA	NA	NA	NA	NA	NA	NA	NA	NA	NA	NA	NA	NA	NA	NA
alt_5prime.34876	FUN_020775	NA	NA	NA	NA	NA	0.8	NA	NA	NA	1	NA	NA	NA	NA	NA	NA	NA	NA	NA	NA	NA	NA	NA	NA	NA	NA	NA	NA	NA	NA	NA	NA	NA	NA	NA	NA	NA	NA	NA	NA	NA	NA	NA	NA	NA	NA	NA	NA	NA	NA	NA	NA	NA	NA	NA	NA	NA	NA	NA	NA	NA	NA	NA	NA	NA	NA	NA	NA	NA	NA	NA	NA	NA	NA	NA	NA	NA	NA	NA	NA	NA	NA	NA	NA	NA	NA	NA	NA	NA	NA	NA	NA	NA	NA	NA	NA	NA	NA	NA	NA	NA	NA	NA	NA	NA	NA	NA	NA	NA	NA	NA	NA	NA	NA	NA	NA	NA	NA	NA	NA	NA	NA	NA	NA	NA	NA	NA	NA	NA	NA	NA	NA	NA	NA	NA	NA	NA	NA	NA	NA	NA	NA	NA	NA	NA	NA	NA	NA	NA	NA	NA	NA	NA	NA	NA	NA	NA	NA	NA	NA	NA	NA	NA	NA	NA	NA	NA	NA	NA	NA	NA	NA	NA	NA	NA	NA
alt_5prime.34882	FUN_020780	0.11	0	0	0.09	0	0	0	0	0	0	0	0	0	0	0	0	0	0	0	0.03	0	0.03	0	0	0	0	0	0	NA	0	0	0	0	0	0	0	0.04	NA	NA	0	0	0	NA	0	0	0	NA	NA	0	0	0	0	0.05	0	0	NA	0	0.04	0	0	0	0	0	0	0.03	0	0	0	0	0	0	0.03	0	NA	0	0	NA	NA	0	NA	0.02	0.11	0	0	0	0.1	0	0	0.03	0.06	0	0.02	0.03	0	0	0.04	0	0.11	0	0.04	0.06	0.03	0	0.02	NA	0	NA	NA	NA	NA	NA	NA	0	0	0	0	0	0	0	0	0.03	0.1	0	0	0.01	0	0	0.02	0.02	0.02	0	0.03	0.02	0.04	0	0.02	NA	0	NA	NA	NA	0	NA	NA	0	0	0	0.07	0	0	0.01	0	0	0	0	0.09	0.05	0.02	0	0.03	0	0	0	0	0.09	0	0	0	NA	NA	NA	NA	NA	NA	NA	NA
alt_5prime.34886	FUN_020780	NA	NA	NA	NA	NA	NA	NA	NA	NA	NA	NA	NA	NA	NA	NA	NA	NA	NA	NA	NA	NA	NA	NA	NA	NA	NA	NA	NA	NA	NA	NA	NA	NA	NA	NA	NA	NA	NA	NA	NA	NA	NA	NA	NA	NA	NA	NA	NA	NA	NA	NA	NA	NA	NA	NA	NA	NA	NA	NA	NA	NA	NA	NA	NA	NA	NA	NA	NA	NA	NA	NA	NA	NA	NA	NA	NA	NA	NA	NA	NA	NA	NA	NA	NA	NA	NA	NA	NA	NA	NA	NA	NA	NA	NA	NA	NA	NA	NA	NA	NA	NA	NA	NA	NA	NA	NA	NA	NA	NA	NA	NA	NA	NA	NA	NA	NA	NA	NA	NA	NA	NA	NA	NA	NA	NA	NA	NA	NA	NA	NA	NA	NA	NA	NA	NA	NA	NA	NA	NA	NA	NA	NA	NA	NA	NA	NA	NA	NA	NA	NA	NA	NA	NA	NA	NA	NA	NA	NA	NA	NA	NA	NA	NA	NA	NA	NA	NA	NA	NA	NA	NA	NA	NA	NA	NA	NA
alt_5prime.34889	FUN_020788	NA	NA	NA	NA	NA	NA	NA	NA	NA	NA	NA	NA	NA	NA	NA	NA	NA	NA	NA	NA	NA	NA	NA	NA	NA	NA	NA	NA	NA	NA	NA	NA	NA	NA	NA	NA	NA	NA	NA	NA	NA	NA	NA	NA	NA	NA	NA	NA	NA	NA	NA	NA	NA	NA	NA	NA	NA	NA	NA	NA	NA	NA	NA	NA	NA	NA	NA	NA	NA	NA	NA	NA	NA	NA	NA	NA	NA	NA	NA	NA	NA	NA	NA	NA	NA	NA	NA	NA	NA	NA	NA	NA	NA	NA	NA	NA	NA	NA	NA	NA	NA	NA	NA	NA	NA	NA	NA	NA	NA	NA	NA	NA	NA	NA	NA	NA	NA	NA	NA	NA	NA	NA	NA	NA	NA	NA	NA	NA	NA	NA	NA	NA	NA	NA	NA	NA	NA	NA	NA	NA	NA	NA	NA	NA	NA	NA	NA	NA	NA	NA	NA	NA	NA	NA	NA	NA	NA	NA	NA	NA	NA	NA	NA	NA	NA	NA	NA	NA	NA	NA	NA	NA	NA	NA	NA	NA
alt_5prime.34890	FUN_020788	NA	NA	NA	NA	NA	NA	NA	NA	NA	NA	NA	NA	NA	NA	NA	NA	NA	NA	NA	NA	NA	NA	NA	NA	NA	NA	NA	NA	NA	NA	NA	NA	NA	NA	NA	NA	NA	NA	NA	NA	NA	NA	NA	NA	NA	NA	NA	NA	NA	NA	NA	NA	NA	NA	NA	NA	NA	NA	NA	NA	NA	NA	NA	NA	NA	NA	NA	NA	NA	NA	NA	NA	NA	NA	NA	NA	NA	NA	NA	NA	NA	NA	NA	NA	NA	NA	NA	NA	NA	NA	NA	NA	NA	NA	NA	NA	NA	0.43	NA	NA	NA	NA	NA	NA	NA	NA	NA	NA	NA	NA	NA	NA	NA	NA	NA	NA	NA	NA	NA	NA	NA	NA	NA	NA	NA	NA	NA	NA	NA	NA	NA	NA	NA	NA	NA	NA	NA	NA	NA	NA	NA	NA	NA	NA	NA	NA	NA	NA	NA	NA	NA	NA	NA	NA	NA	NA	NA	NA	NA	NA	NA	NA	NA	NA	NA	NA	NA	NA	NA	NA	NA	NA	NA	NA	NA	NA
alt_5prime.34892	FUN_020788	NA	NA	NA	NA	NA	NA	NA	NA	NA	NA	NA	NA	NA	NA	NA	NA	NA	NA	NA	NA	NA	NA	NA	NA	NA	NA	NA	NA	NA	NA	NA	NA	NA	NA	NA	NA	NA	NA	NA	NA	NA	NA	NA	NA	NA	NA	NA	NA	NA	NA	NA	NA	NA	NA	NA	NA	NA	NA	NA	NA	NA	NA	NA	NA	NA	NA	NA	NA	NA	NA	NA	NA	NA	NA	NA	NA	NA	NA	NA	NA	NA	NA	NA	NA	NA	NA	NA	NA	NA	NA	NA	NA	NA	NA	NA	NA	NA	NA	NA	NA	NA	NA	NA	NA	NA	NA	NA	NA	NA	NA	NA	NA	NA	NA	NA	NA	NA	NA	NA	NA	NA	NA	NA	NA	NA	NA	NA	NA	NA	NA	NA	NA	NA	NA	NA	NA	NA	NA	NA	NA	NA	NA	NA	NA	NA	NA	NA	NA	NA	NA	NA	NA	NA	NA	NA	NA	NA	NA	NA	NA	NA	NA	NA	NA	NA	NA	NA	NA	NA	NA	NA	NA	NA	NA	NA	NA
alt_5prime.34909	FUN_020764	0.08	0.05	0.05	0.04	0	0	0	0.1	0.08	0.03	0.03	0.04	0.01	0.01	0.01	0.08	0.08	0.07	0.04	0.08	0.02	0.01	0.05	0.13	0.1	0.26	0.07	0.04	0.03	0.07	0.07	0.31	0.18	0.12	0.09	0.27	0.05	0.09	0.14	0.41	0.25	0.42	0.23	0.09	0.12	0.14	0.17	0.38	0.12	0.08	0.03	0.03	0.01	0	0.02	0	0.31	0.09	0.1	0.07	0.09	0.11	0.08	0.2	0.21	0.3	0.25	0.08	0.05	0.05	0.14	0.46	0	0	0.12	0.21	0	0.25	0	NA	0.16	0.07	0.02	0.01	0.05	0.06	0.01	0.09	0.3	0.12	0.07	0.12	0.03	0.06	0.07	0.17	0.22	0.32	0.19	0.13	0.06	0.11	0.08	0.26	0	0	NA	0.4	0.11	0	0	NA	0.1	0	0.09	0.02	0	0.04	0.02	0.03	0.07	0.05	0.03	0.06	0	0.02	0.02	0.05	0.02	0.1	0.03	0.04	0.01	0.07	0.04	0.34	NA	0	0.23	0	0	0.27	0.18	NA	0.11	0.15	0.02	0.02	0	0.02	0.07	0.03	0.1	0.03	0.06	0.05	0	0.03	0.02	0.06	0.18	0.13	0.07	0.07	0.07	0.09	0.05	0.06	NA	NA	NA	0	NA	NA	NA	NA
alt_5prime.34910	FUN_020764	1	1	1	0.98	1	1	0.99	0.99	1	1	0.96	1	1	0.99	0.99	1	1	1	1	1	1	1	1	1	1	1	1	1	1	0.98	0.98	1	1	1	1	1	0.98	1	1	1	1	1	1	1	1	1	1	1	1	1	1	1	1	1	1	NA	1	1	1	0.99	0.96	1	1	1	1	1	1	1	1	1	1	0.98	NA	NA	1	1	1	NA	1	NA	1	1	1	1	1	1	1	1	1	1	1	1	1	1	1	1	1	1	1	1	1	1	1	1	NA	NA	NA	1	1	NA	NA	1	1	1	1	1	1	1	1	1	1	1	1	1	1	1	1	1	1	1	1	1	1	1	1	1	NA	NA	1	1	NA	NA	1	NA	1	1	1	1	1	1	1	1	1	1	1	1	1	1	1	1	1	0.98	1	1	0.99	1	1	1	NA	NA	NA	NA	NA	NA	NA	NA
alt_5prime.34911	FUN_020769	NA	NA	NA	NA	NA	NA	NA	NA	NA	NA	NA	NA	NA	NA	NA	NA	NA	NA	NA	NA	NA	NA	NA	NA	NA	NA	1	NA	NA	NA	NA	1	NA	NA	NA	NA	NA	NA	NA	NA	NA	NA	NA	NA	NA	NA	NA	NA	NA	NA	NA	NA	NA	NA	NA	NA	NA	NA	NA	NA	NA	NA	NA	1	NA	NA	NA	NA	NA	NA	NA	NA	NA	NA	NA	NA	NA	NA	NA	NA	NA	NA	NA	NA	NA	NA	NA	0.62	NA	NA	NA	NA	NA	NA	NA	NA	NA	NA	NA	NA	NA	NA	NA	NA	NA	NA	NA	NA	NA	NA	NA	NA	NA	NA	NA	NA	NA	NA	NA	NA	NA	NA	NA	NA	NA	NA	NA	NA	NA	NA	NA	NA	NA	NA	NA	NA	NA	NA	NA	NA	NA	NA	NA	NA	NA	NA	NA	NA	NA	NA	NA	NA	NA	NA	NA	NA	NA	NA	NA	NA	NA	NA	NA	NA	NA	NA	NA	NA	NA	NA	NA	NA	NA	NA	NA	NA
alt_5prime.34912	FUN_020769	NA	NA	NA	NA	NA	NA	NA	NA	NA	NA	NA	NA	NA	NA	NA	NA	NA	NA	NA	NA	NA	NA	NA	NA	NA	NA	1	NA	NA	NA	NA	0.86	NA	NA	NA	NA	NA	NA	NA	NA	NA	NA	NA	NA	NA	NA	NA	NA	NA	NA	NA	NA	NA	NA	NA	NA	NA	NA	NA	NA	NA	NA	NA	1	NA	NA	NA	NA	NA	NA	NA	NA	NA	NA	NA	NA	NA	NA	NA	NA	NA	NA	NA	NA	NA	NA	NA	NA	NA	NA	NA	NA	NA	NA	NA	0.9	NA	NA	NA	NA	NA	NA	NA	NA	NA	NA	NA	NA	NA	NA	NA	NA	NA	NA	NA	NA	NA	NA	NA	NA	NA	NA	NA	NA	NA	NA	NA	NA	NA	NA	NA	NA	NA	NA	NA	NA	NA	NA	NA	NA	NA	NA	NA	NA	NA	NA	NA	NA	NA	NA	NA	NA	NA	NA	NA	NA	NA	NA	NA	NA	NA	NA	NA	NA	NA	NA	NA	NA	NA	NA	NA	NA	NA	NA	NA	NA
alt_5prime.34914	FUN_020769	0.06	NA	0	NA	NA	0	NA	NA	NA	NA	0.17	NA	NA	NA	NA	NA	0.08	0	0	0	0.04	NA	0	0	0	NA	0	NA	0	0	0	0	NA	NA	0	NA	NA	NA	NA	NA	NA	NA	NA	NA	NA	NA	NA	NA	0	0	0.04	0	0	0	NA	NA	NA	NA	0	0	0	0	NA	0	NA	0	NA	NA	NA	NA	NA	NA	NA	NA	NA	NA	NA	NA	NA	NA	0	0.06	0.03	0	NA	0	0	0.07	NA	NA	0	0	NA	NA	0	NA	NA	0	0	NA	NA	NA	NA	NA	NA	NA	NA	0	NA	NA	NA	NA	NA	0.2	0.03	0.07	0	0	0.03	0	0	NA	0	0	0	0	0	0	0	NA	0	NA	NA	0	NA	0	NA	0	NA	NA	NA	NA	NA	NA	0.05	0.12	0	NA	NA	0.07	0.14	NA	0.13	0	0.04	NA	0	0	NA	0.05	NA	NA	0	NA	NA	0	NA	0	NA	NA	NA	NA	NA	NA	NA	NA
alt_5prime.34915	FUN_020778	0.09	0.04	NA	0.22	0.06	0.13	NA	0.07	0.21	0	NA	0	0	0	NA	0	0	0.28	NA	0.07	NA	NA	NA	NA	0.08	0.31	NA	0.06	0.25	NA	NA	0	0.27	0	NA	0	NA	NA	NA	NA	0.12	0.17	NA	0	0	0	NA	NA	NA	0.18	NA	0.05	0.24	NA	NA	NA	NA	0	NA	0.29	NA	NA	NA	NA	0	0.05	NA	0.11	0	0	NA	NA	NA	NA	NA	0	0	NA	NA	NA	NA	0.21	NA	0.24	NA	0.17	NA	0.44	NA	NA	NA	0.07	NA	0.55	NA	NA	0	0.09	NA	0.23	0.1	0.06	NA	0.2	NA	NA	0	NA	0	NA	1	NA	NA	0.53	NA	0.09	NA	0.12	NA	NA	NA	0.38	NA	0.18	NA	0.33	NA	NA	NA	NA	NA	NA	NA	NA	NA	NA	NA	NA	NA	0.24	NA	NA	NA	NA	0.11	0.1	NA	0.27	0.54	0.31	0.08	NA	0.39	0.11	NA	0.22	0.09	0.3	NA	0.29	NA	0.16	NA	NA	NA	NA	NA	NA	NA	NA	NA	1	NA	NA	NA	NA
alt_5prime.34916	FUN_020778	0.07	NA	0	1	0.03	0.04	0	0.03	0.14	NA	0	NA	0	0	0	0	0	NA	0	NA	0.14	0.03	0	0	0.03	NA	0	NA	0.08	0.06	0	0	0.12	NA	0	NA	0	0.09	0	0	0.04	NA	0	NA	0	0	0	0	0	NA	0	NA	0.16	0.07	0	NA	0	NA	0	NA	0	0.09	0	0	0	NA	0	NA	0	0	0	0.04	0	NA	0	NA	NA	NA	0	NA	0.04	1	0	NA	0	0.11	0	0.19	0	NA	0	NA	0	0.3	NA	0.22	0	NA	0	NA	0.02	0.05	0	0.09	0	0	0	0	0	0	0.2	0	0.05	1	0	NA	0.04	0.06	0	0.05	0	NA	0	NA	0.12	0.14	0	0.06	0.17	NA	0	NA	NA	NA	NA	NA	NA	NA	0	0.5	NA	0	0	NA	0.06	NA	0	1	0.13	0.08	0.03	0	0.19	NA	0	1	0.03	0.09	0	0.06	0	NA	0	NA	NA	NA	NA	NA	NA	NA	NA	1	NA	NA	0	NA
alt_5prime.34917	FUN_020778	0.41	1	0	1	0.27	0.23	0	0.28	0.37	1	0	1	0.33	0.41	0	0.27	0.34	1	0	1	0.03	0.17	0	0.26	0.28	NA	0	1	0.21	0.15	0	0.24	0.26	1	0	1	0.13	0.38	0	0.12	0.25	1	0	1	0.26	0.24	0	0.06	0.23	1	0	1	0.37	0.03	0	NA	0.09	1	0	1	0.07	0.23	0	0.12	0.22	1	0	1	0.14	0.22	0	0.04	0	NA	0	1	0.73	NA	0	NA	0.12	1	0	1	0.16	0.38	0	0.24	0.16	NA	0	1	0.19	0.26	NA	0.18	0.28	1	0	1	0.17	0.46	0	0.27	0	0	0.27	0	0.31	0	0	0	0.11	1	0	1	0.04	0.34	0	0.12	0.06	1	0	1	0.12	0.25	0	0.19	0.17	NA	0	NA	NA	0.5	NA	NA	NA	NA	0	0.76	NA	0	0	NA	0.35	1	0	1	0.11	0.16	0.26	0	0.26	1	0	1	0.21	0.18	0	0.14	0	1	0	NA	NA	NA	NA	NA	NA	NA	NA	NA	NA	NA	0	NA
alt_5prime.34920	FUN_020779	0.73	NA	0.92	0.82	NA	1	0.86	0.89	0.81	1	1	NA	0.85	0.84	NA	0.91	1	0.8	1	NA	0.87	NA	NA	1	0.92	NA	NA	NA	0.82	0.95	1	NA	NA	1	NA	NA	NA	NA	NA	1	1	NA	NA	NA	NA	1	1	NA	1	NA	0.94	1	0.93	1	1	NA	1	0.93	NA	1	NA	1	NA	1	1	1	0.92	1	0.85	NA	0.79	1	1	1	NA	NA	NA	NA	NA	NA	0.8	0.7	1	0.75	0.58	1	1	0.94	0.93	1	1	0.86	NA	1	0.92	1	1	NA	0.92	NA	1	0.92	0.8	1	NA	1	NA	NA	NA	NA	NA	NA	1	1	0.95	1	0.94	0.89	1	NA	0.75	1	1	0.83	0.93	0.96	NA	0.91	0.89	NA	1	NA	NA	1	NA	1	NA	NA	NA	NA	NA	0	1	NA	0.82	NA	0.82	0.92	NA	1	0.81	0.89	0.9	0.62	1	0.87	0.79	0.9	0.88	0.97	NA	1	0.96	NA	NA	NA	1	NA	NA	NA	NA	NA	NA	NA	NA	NA
alt_5prime.34921	FUN_020779	0.1	0.08	0	0.17	0	0.24	0.14	0.27	0.17	0.36	0	NA	NA	0.19	NA	0	0.07	0.17	0	0	0.06	0	NA	NA	0	NA	NA	NA	0	0	0	0.08	0.07	NA	NA	NA	NA	NA	0.06	0	NA	NA	NA	NA	NA	NA	0	NA	0	0	0.06	NA	NA	0	0.04	NA	NA	NA	0.45	0.4	NA	0.36	NA	0.15	0	0	0.3	0	0.25	0.06	0.23	0.25	NA	NA	NA	0	NA	NA	NA	NA	0	0.13	0.12	0	0.11	0	0.07	0	0.06	0.1	0.36	0.19	0	0.27	0	0.09	0.11	0.36	NA	NA	0.2	0	NA	0	NA	1	NA	0	NA	NA	NA	NA	NA	NA	0.06	0.2	0	0.03	NA	NA	NA	NA	0	0	0.06	0	0.06	0.06	0.07	0	NA	NA	NA	NA	0	NA	NA	NA	0	NA	NA	NA	NA	NA	0.4	NA	NA	0	NA	0.03	0.06	0	0.42	NA	0.09	0.14	0.07	0	0.23	0.09	0.3	0.17	NA	NA	NA	NA	NA	0	NA	NA	NA	NA	NA	0	NA	NA
alt_5prime.34925	FUN_020781	1	1	1	1	1	1	1	1	1	1	1	1	1	1	1	1	1	1	1	1	1	1	1	1	1	1	1	1	1	1	1	1	1	1	NA	1	1	1	0.96	1	0.95	NA	1	1	1	1	0.95	NA	1	0.98	1	1	1	1	0.96	NA	1	1	1	1	1	1	1	1	1	1	1	1	1	1	1	1	NA	1	NA	1	NA	NA	1	NA	1	0.95	0.99	0.99	1	0.98	1	1	1	1	0.96	1	NA	1	1	1	1	1	1	1	NA	0.97	0.97	0.96	NA	1	1	NA	NA	NA	1	NA	1	1	0.99	1	0.97	1	1	1	1	1	1	1	1	1	1	1	1	1	1	1	1	1	1	0.98	NA	1	1	NA	NA	1	NA	NA	1	1	1	1	1	0.98	1	0.99	0.99	1	0.97	0.99	1	1	1	0.99	1	0.97	0.97	1	NA	1	1	1	NA	NA	NA	NA	NA	NA	NA	NA
alt_5prime.34926	FUN_020781	0	0	NA	0	0	0	0	0	0	0.13	NA	0	0	0	0	0	0	0	NA	0	NA	0	NA	0	0	NA	NA	NA	NA	0	0	0	NA	0	NA	NA	NA	NA	0	0	NA	NA	NA	NA	0	0	NA	NA	0	0	0	0	0	0	0	NA	0.18	0	0	0	NA	0	0	0	NA	0	0	NA	0	0	0	0	NA	0	NA	NA	NA	NA	NA	NA	0	0	0	0	0	0	0	0	0	0	0	0	0	0	0	0	0	0	0	NA	NA	0	0	0	NA	0	NA	NA	NA	NA	NA	NA	0	0	0	0	0	0	0	0	0	NA	0	0	0	0.02	0	0	0	NA	0	0	0	0	0	0	NA	NA	NA	0	NA	0	NA	NA	0	0	0	0	NA	0	0	0	NA	0	NA	0	0	0	NA	0	0	0	0.18	NA	NA	0	0	0	NA	NA	NA	NA	NA	NA	NA	NA
alt_5prime.34931	FUN_020782	0	0	0	0	0	0	0	0	0	0	0	0	0	0	0	0	0	0	0	0	0	0	0	0	0	0	0	0	0	0	0	0	0	0	0	0	0	0	0	0	0	0	0	0	0	0	0	0	0	0	0	0	0	0	0	0	0	0	0	0	0	0	0	0	0	0	0	0	0	0	0	0	0	0.03	0	0	0	0	0	0	0	0	0	0	0	0	0	0	0	0	0	0	0	0	0	0	0	0	0	0	0	0	0	0	0	0.01	0	0	0	0	0	0	0	0	0	0	0	0	0	0	0	0	0	0	0	0	0	0	0	0	0	0	0	0	0	0	0	0	0	0	0	0	0	0	0	0	0	0	0	0	0	0	0	0	0	0	0	0	0	0	0	0	0	0	0	0	0	0	0	0	0	0	0	0	0	0
alt_5prime.34936	FUN_020782	NA	NA	NA	NA	NA	NA	NA	NA	NA	NA	NA	NA	NA	NA	NA	NA	NA	NA	NA	NA	NA	NA	NA	NA	NA	NA	NA	NA	NA	NA	NA	NA	NA	NA	NA	NA	NA	NA	NA	NA	NA	NA	NA	NA	NA	NA	NA	NA	NA	NA	NA	NA	NA	NA	NA	NA	NA	NA	NA	NA	NA	NA	NA	NA	NA	NA	NA	NA	NA	NA	NA	NA	NA	NA	NA	NA	NA	NA	NA	NA	NA	NA	NA	NA	NA	NA	NA	NA	NA	NA	NA	NA	NA	NA	NA	NA	NA	NA	NA	NA	NA	NA	NA	NA	NA	NA	NA	NA	NA	NA	NA	NA	NA	NA	NA	NA	NA	NA	NA	NA	NA	NA	NA	NA	NA	NA	NA	NA	NA	NA	NA	NA	NA	NA	NA	NA	NA	NA	NA	NA	NA	NA	NA	NA	NA	NA	NA	NA	NA	NA	NA	NA	NA	NA	NA	NA	NA	NA	NA	NA	NA	NA	NA	NA	NA	NA	NA	NA	NA	NA	NA	NA	NA	NA	NA	NA
alt_5prime.34937	FUN_020782	NA	NA	NA	NA	NA	NA	NA	NA	NA	NA	NA	NA	NA	NA	NA	NA	NA	NA	NA	NA	NA	NA	NA	NA	NA	NA	NA	NA	NA	NA	NA	NA	NA	NA	NA	NA	NA	NA	NA	NA	NA	NA	NA	NA	NA	NA	NA	NA	NA	NA	NA	NA	NA	NA	NA	NA	NA	NA	NA	NA	NA	NA	NA	NA	NA	NA	NA	NA	NA	NA	NA	NA	NA	NA	NA	NA	NA	NA	NA	NA	NA	NA	NA	NA	NA	NA	NA	NA	NA	NA	NA	NA	NA	NA	NA	NA	0	NA	NA	NA	NA	NA	NA	NA	NA	NA	NA	NA	NA	NA	NA	NA	NA	NA	NA	NA	NA	NA	NA	NA	NA	NA	NA	NA	NA	NA	NA	NA	NA	NA	NA	NA	NA	NA	NA	NA	NA	NA	NA	NA	NA	NA	NA	NA	NA	NA	NA	NA	NA	NA	NA	NA	NA	NA	NA	NA	NA	NA	NA	NA	NA	NA	NA	NA	NA	NA	NA	NA	NA	NA	NA	NA	NA	NA	NA	NA
alt_5prime.34938	FUN_020782	NA	NA	NA	NA	NA	NA	NA	NA	NA	NA	NA	NA	NA	NA	NA	NA	NA	NA	NA	NA	NA	NA	NA	NA	NA	NA	NA	NA	NA	NA	NA	NA	NA	NA	NA	NA	NA	NA	NA	NA	NA	NA	NA	NA	NA	NA	NA	NA	NA	NA	NA	NA	NA	NA	NA	NA	NA	NA	NA	NA	NA	NA	NA	NA	NA	NA	NA	NA	NA	NA	NA	NA	NA	NA	NA	NA	NA	NA	NA	NA	NA	NA	NA	NA	NA	NA	NA	NA	NA	NA	NA	NA	NA	NA	NA	NA	NA	NA	NA	NA	NA	NA	NA	NA	NA	NA	NA	NA	NA	NA	NA	NA	NA	NA	NA	NA	NA	NA	NA	NA	NA	NA	NA	NA	NA	NA	NA	NA	NA	NA	NA	NA	NA	NA	NA	NA	NA	NA	NA	NA	NA	NA	NA	NA	NA	NA	NA	NA	NA	NA	NA	NA	NA	NA	NA	NA	NA	NA	NA	NA	NA	NA	NA	NA	NA	NA	NA	NA	NA	NA	NA	NA	NA	NA	NA	NA
alt_5prime.34940	FUN_020782	NA	NA	NA	NA	NA	NA	NA	NA	NA	NA	NA	NA	NA	NA	NA	NA	NA	NA	NA	NA	NA	NA	NA	NA	NA	NA	NA	NA	NA	NA	NA	NA	NA	NA	NA	NA	NA	NA	NA	NA	NA	NA	NA	NA	NA	NA	NA	NA	NA	NA	NA	NA	NA	NA	NA	NA	NA	NA	NA	NA	NA	NA	NA	NA	NA	NA	NA	NA	NA	NA	NA	NA	NA	NA	NA	NA	NA	NA	NA	NA	NA	NA	NA	NA	NA	NA	NA	NA	NA	NA	NA	NA	NA	NA	NA	NA	0	NA	NA	NA	NA	NA	NA	NA	NA	NA	NA	NA	NA	NA	NA	NA	NA	NA	NA	NA	NA	NA	NA	NA	NA	NA	NA	NA	NA	NA	NA	NA	NA	NA	NA	NA	NA	NA	NA	NA	NA	NA	NA	NA	NA	NA	NA	NA	NA	NA	NA	NA	NA	NA	NA	NA	NA	NA	NA	NA	NA	NA	NA	NA	NA	NA	NA	NA	NA	NA	NA	NA	NA	NA	NA	NA	NA	NA	NA	NA
alt_5prime.34941	FUN_020782	NA	NA	NA	NA	NA	NA	NA	NA	NA	NA	NA	NA	NA	NA	NA	NA	NA	NA	NA	NA	NA	NA	NA	NA	NA	NA	NA	NA	NA	NA	NA	NA	NA	NA	NA	NA	NA	NA	NA	NA	NA	NA	NA	NA	NA	NA	NA	NA	NA	NA	NA	NA	NA	NA	NA	NA	NA	NA	NA	NA	NA	NA	NA	NA	NA	NA	NA	NA	NA	NA	NA	NA	NA	NA	NA	NA	NA	NA	NA	NA	NA	NA	NA	NA	NA	NA	NA	NA	NA	NA	NA	NA	NA	NA	NA	NA	NA	NA	NA	NA	NA	NA	NA	NA	NA	0.57	NA	NA	NA	NA	NA	NA	NA	NA	NA	NA	NA	NA	NA	NA	NA	NA	NA	NA	NA	NA	NA	NA	NA	NA	NA	NA	NA	NA	NA	NA	NA	NA	NA	NA	NA	NA	NA	NA	NA	NA	NA	NA	NA	NA	NA	NA	NA	NA	NA	NA	NA	NA	NA	NA	NA	NA	NA	NA	NA	NA	NA	NA	NA	NA	NA	NA	NA	NA	NA	NA
alt_5prime.34943	FUN_020782	NA	NA	NA	NA	NA	NA	NA	NA	NA	NA	NA	NA	NA	NA	NA	NA	NA	NA	NA	NA	NA	NA	NA	NA	NA	NA	NA	NA	NA	NA	NA	NA	NA	NA	NA	NA	NA	NA	NA	NA	NA	NA	NA	NA	NA	NA	NA	NA	NA	NA	NA	NA	NA	NA	NA	NA	NA	NA	NA	NA	NA	NA	NA	NA	0.6	NA	NA	NA	NA	NA	NA	NA	NA	NA	NA	NA	NA	NA	NA	NA	NA	NA	NA	NA	NA	NA	NA	NA	NA	NA	NA	NA	NA	NA	NA	NA	0.93	NA	NA	NA	NA	NA	NA	NA	NA	NA	NA	NA	NA	NA	NA	NA	NA	NA	NA	NA	NA	NA	NA	NA	NA	NA	NA	NA	NA	NA	NA	NA	NA	NA	NA	NA	NA	NA	NA	NA	NA	NA	NA	NA	NA	NA	NA	NA	NA	NA	NA	NA	NA	NA	NA	NA	NA	NA	NA	NA	NA	NA	NA	NA	NA	NA	NA	NA	NA	NA	NA	NA	NA	NA	NA	NA	NA	NA	NA	NA
alt_5prime.34947	FUN_020782	0	0	0	0	0	0	0	0	0	0	0	0	0	0	0	0	0	0	0	0	0	0	0	0	0	0	0	0	0	0	0	0	0	0	0	0	0	0	0	0	0	0	0	0	0	0	0	0.01	0	0	0	0	0	0	0	0	0	0	0	0	0	0	0	0	0	0	0	0	0	0	0	0	0	0	0	0	0	0	0	NA	0	0	0	0	0	0	0	0	0	0	0	0	0	0	0	0	0	0	0	0	0	0	0	0	0	0	0	0	0	0	0	0	0	0	0	0	0	0	0	0	0	0	0	0	0	0	0	0	0	0	0	0	0	0	0	0	NA	0	0	0	0	0	0	0	0	0	0	0	0	0	0	0	0	0	0	0	0	0	0	0	0	0	0	0	0	0	0	0	NA	0	NA	0	NA	0	NA	NA
alt_5prime.34948	FUN_020782	0	0	0	0	0	0	0	0	0	0	0	0	0	0	0	0	0	0	0	0	0	0	0	0	0	0	0	0	0	0	0	0	0	0	0	0	0	0	0	0	0	0	0	0	0	0	0	0	0	0	0	0	0	0	0	0	0	0	0	0	0	0	0	0	0	0	0	0	0	0	0	0	0	0	0	0	0	0	0	NA	0	0	0	0	0	0.01	0	0	0	0	0	0	0	0	0	0	0	0	0	0	0	0	0	0	0	0	0	0	0	0	0	0	0	0	0	0	0	0	0	0	0	0	0	0	0	0	0	0	0	0	0	0	0.01	0	0	0	NA	0	0	0	0	0	0	0	0	0	0	0	0	0	0	0	0	0	0	0	0	0	0	0	0	0	0	0	0	0	0	0	NA	0	NA	0	NA	0	NA	NA
alt_5prime.34950	FUN_020782	1	1	1	1	1	1	1	1	1	1	1	1	1	1	1	1	1	1	1	1	1	1	1	1	1	1	1	1	1	1	1	1	1	1	1	1	1	1	1	1	1	1	1	1	1	1	1	1	1	1	1	1	1	1	1	1	1	1	1	1	1	1	1	1	1	1	1	1	1	1	1	1	1	1	1	1	1	1	1	NA	1	1	1	1	1	1	1	1	1	1	1	1	1	1	1	1	1	1	1	1	1	1	1	1	1	1	1	1	1	1	1	1	1	1	1	1	1	1	1	1	1	1	1	1	1	1	1	0.99	1	1	1	1	1	1	1	1	NA	1	1	1	1	1	1	1	1	1	1	1	1	1	1	1	1	1	1	1	1	1	1	1	1	1	1	1	1	1	1	1	NA	1	NA	1	NA	1	NA	NA
alt_5prime.34951	FUN_020783	0	0	0	0	0	0	0	0	0	0	0	0	0	0	0	0	0	0	0	0	0	0	0	0	0	0	0	0	0.03	0	0	0.01	0	0	0	0	0	0	0	0.08	0	0	0	0.03	0	0	0	0	0	0.01	0	0	0	0	0	NA	0	0	0	0	0	0	0	0	0	0.04	0	0	0	0	0	0.01	0	NA	0	0	0	0	0	0	0	0.03	0	0	0	0	0.02	0	0	0	0	0.01	0	0	0.01	0	0	0	0	0	0	0	0	0	0	0	NA	0	NA	NA	0	0	0	0	0	0	0	0	0	0	0	0	0	0	0	0	0	0	0	0	0	0.01	0.01	0.03	0	0	NA	0	NA	0	0	0	0	NA	0	0	0	0	0	0	0	0	0	0	0.04	0	0	0	0	0	0.01	0	0	0.01	0	0	0	0.03	NA	NA	NA	NA	NA	NA	NA	NA
alt_5prime.34952	FUN_020783	0	0	0	0	0	0	0	0.02	0	0	0	0	0	0	0	0	0	0	0	0	0	0	0	0.02	0	0	0	0	0	0	0	0.01	0	0	0	0	0	0	0	0.12	0	0	0	0	0	0	0	0.08	0	0	0	0	0	0	0	0	0	0	0	0	0	0	0	0.02	0	0	0	0	0	0	0	0.08	0	0	0	0	0	0	NA	NA	0	0	0	0	0	0	0	0.02	0	0	0	0	0	0	0	0.02	0	0	0	0	0	0	0	0.03	NA	0	NA	0	0	NA	0	0	0	0	0	0	0	0	0	0	0	0	0	0	0	0	0	0.02	0	0	0	0	0	0	0	0.05	NA	NA	0	0	NA	0	0	NA	0	0	0	0	0	0	0	0	0	0	0	0	0	0	0	0.01	0	0	0	0	0	0	0	0.07	NA	NA	NA	NA	NA	NA	NA	NA
alt_5prime.34954	FUN_020783	0.97	1	0.98	1	1	1	1	1	1	1	1	1	1	1	1	1	0.99	1	0.97	1	1	1	0.98	1	1	1	1	1	1	1	1	1	1	1	1	1	1	1	1	1	1	1	1	1	1	1	1	1	1	1	1	1	1	1	1	1	1	1	1	1	1	1	1	1	1	1	1	1	1	1	1	1	1	1	1	1	1	1	NA	NA	1	1	1	1	1	1	1	1	1	0.99	0.98	1	0.99	1	1	1	1	1	0.99	1	1	1	1	1	1	NA	1	1	1	NA	1	1	1	1	1	1	1	1	0.99	1	1	1	1	1	1	1	1	1	1	1	0.99	1	1	1	1	1	NA	NA	1	1	NA	1	NA	NA	1	1	1	1	1	1	1	1	0.99	1	1	0.98	1	1	1	1	1	0.99	1	0.99	1	1	1	1	NA	NA	NA	1	NA	NA	NA	NA
alt_5prime.34955	FUN_020783	0.98	1	1	1	1	1	1	1	0.99	1	1	0.98	1	1	0.97	0.98	1	1	1	1	1	1	1	1	1	1	1	1	1	1	1	1	1	1	1	1	1	1	1	1	1	1	1	1	1	1	1	1	1	1	1	1	1	1	1	NA	1	1	1	1	1	1	1	1	1	1	1	1	1	1	1	1	NA	1	1	1	1	NA	1	NA	1	1	1	1	0.98	0.99	1	1	1	0.99	1	1	1	0.99	1	1	1	1	1	0.99	1	1	1	1	1	1	1	NA	1	1	1	1	1	1	1	1	1	1	1	1	1	1	1	1	1	1	1	1	0.99	1	1	1	1	1	1	1	NA	1	1	1	NA	0.81	1	NA	1	1	1	1	1	1	1	1	1	1	1	1	0.99	1	1	1	0.99	1	1	1	1	1	0.98	0.97	NA	NA	NA	1	NA	NA	NA	NA
alt_5prime.34956	FUN_020784	0	0	0	0	NA	0	0	0	0	0	0	0.07	0	0	NA	0	0	0	NA	0	0	0	0	0	0	0	0	0	NA	0	0	0.23	NA	0	NA	NA	NA	NA	NA	NA	NA	NA	NA	NA	NA	NA	NA	NA	0	0	0	0	0	0	0	NA	0	0	0	0	0	0.11	0	0	0	0	0	0	NA	0	0	0	NA	NA	NA	NA	NA	NA	NA	NA	0	0.03	0	0.02	0	0	0	0	0	0	0	0	0	0.02	0	0	0.05	0	0.08	0	NA	0	0	0	NA	NA	NA	NA	NA	NA	NA	0	0	0	0	0	0.07	0	0	0	0	0	0.04	0	0.05	0	0	0	0	0	0	0	0	0	0	0	NA	0	0	NA	NA	NA	NA	NA	0	0	0	0	0	0	0	0	0.03	0	0	0.04	0	0	0	0	0	0	0	0	0	0	0	0	NA	NA	NA	NA	NA	NA	NA	NA
alt_5prime.34957	FUN_020784	1	1	1	1	0.92	1	1	1	NA	1	NA	NA	NA	1	NA	1	1	0.8	0.87	1	NA	1	NA	NA	NA	1	1	0.89	NA	1	NA	NA	NA	NA	NA	NA	NA	NA	NA	NA	NA	NA	NA	NA	NA	NA	NA	NA	1	NA	1	1	1	1	1	NA	1	1	0.81	1	NA	1	1	1	1	1	NA	NA	NA	NA	NA	1	NA	NA	NA	NA	1	1	NA	NA	NA	1	1	1	1	0.95	1	0.95	1	1	NA	0.93	NA	1	1	NA	NA	1	1	1	NA	0.6	NA	1	1	NA	NA	1	1	NA	NA	1	1	NA	1	0.91	1	1	0.91	1	1	NA	0.93	0.97	1	0.97	0.95	1	1	NA	1	NA	0.9	1	1	1	NA	1	NA	NA	NA	NA	NA	NA	NA	NA	0.82	1	NA	1	0.97	0.94	1	1	NA	1	1	1	1	1	1	1	1	1	NA	1	NA	1	NA	NA	NA	NA	1	NA	NA	NA
alt_5prime.34958	FUN_020784	0.27	NA	0.08	0	NA	0	NA	0	NA	NA	NA	NA	NA	NA	NA	NA	NA	NA	NA	0	NA	NA	NA	NA	NA	NA	NA	NA	NA	NA	NA	NA	NA	NA	NA	NA	NA	NA	NA	NA	NA	NA	NA	NA	NA	NA	NA	NA	0	NA	0	0	0	NA	NA	NA	NA	NA	0.36	NA	NA	0	0.18	NA	NA	NA	NA	NA	NA	NA	NA	NA	NA	NA	NA	NA	0	0	NA	NA	NA	NA	0.23	0	NA	0	0.09	0	NA	NA	NA	NA	NA	0	NA	NA	NA	NA	NA	NA	NA	0.18	NA	NA	NA	NA	NA	0	NA	NA	NA	NA	0	NA	NA	0	NA	0	0	0	NA	NA	0	0	NA	0	0	0.1	NA	NA	NA	NA	NA	NA	NA	NA	NA	0	NA	NA	NA	NA	NA	NA	NA	NA	NA	0	NA	0	0	0	NA	NA	NA	NA	NA	0	0	0.05	NA	0	NA	NA	NA	0	NA	0	NA	NA	NA	NA	NA	NA	NA	NA
alt_5prime.34959	FUN_020787	0	0.15	0.17	0.03	0	0.06	0.05	0.69	0	0.06	0	0.05	0	0.16	0	0.56	0.06	0	0.03	0	0.11	0	0	NA	0.05	NA	0.17	NA	0	0	0	0.77	NA	0.09	NA	NA	NA	NA	NA	NA	0.09	NA	NA	NA	NA	NA	NA	NA	0.1	0.05	0.2	0.03	0.1	0	0.18	0.33	0.07	0.23	0	0.08	NA	NA	0.14	0.4	0	NA	NA	NA	NA	0.17	NA	0.67	NA	NA	NA	NA	NA	NA	NA	NA	0.21	0	0.03	0	0.05	0.21	0.07	NA	0	0	0.07	0	0.18	0.07	0	NA	NA	NA	NA	NA	NA	NA	0.42	0.73	0	0	NA	0	NA	NA	NA	NA	0.13	0	0.04	0	0	0.06	0	0.59	0	0	0	0	0.06	0.11	0	0.55	0.15	0	0.16	0	NA	NA	NA	NA	NA	NA	NA	NA	NA	0	NA	NA	0.43	NA	0.1	0.01	0.14	0	0.64	0.07	0.02	0.05	NA	0	0.03	0	NA	0.53	0.14	0	0.17	NA	NA	0.29	NA	0.5	NA	NA	NA	NA	NA	NA	NA	NA
alt_5prime.34961	FUN_020787	0	0	NA	0	NA	0	0	0	0	0	NA	0	0.07	NA	NA	0	0	NA	0	0	NA	NA	NA	NA	NA	NA	NA	NA	NA	NA	NA	0	NA	NA	NA	NA	NA	NA	NA	NA	NA	NA	NA	NA	NA	NA	NA	NA	0	NA	0	NA	0	NA	0	NA	NA	NA	NA	NA	NA	NA	NA	NA	NA	NA	NA	NA	NA	NA	NA	NA	NA	NA	NA	0	NA	NA	NA	NA	0	0	0	0	0	0	0	NA	0	0	NA	NA	NA	0	0	NA	NA	NA	NA	NA	NA	NA	NA	NA	NA	NA	NA	NA	NA	NA	NA	NA	0	NA	0	0	NA	0	0	NA	NA	NA	0	NA	0	0	NA	0	NA	NA	NA	NA	NA	NA	NA	NA	NA	0	NA	NA	NA	0	0	NA	NA	NA	0	0	0	0	0	0	NA	0	NA	NA	0	0	NA	0	NA	0	NA	NA	NA	NA	NA	NA	NA	NA	NA	NA	NA	NA	NA	NA
alt_5prime.34966	FUN_020802	0	0	0.08	0.07	NA	NA	NA	0	0	0.09	0	NA	NA	0	NA	NA	NA	0	0	NA	0	0.08	0	0	0	0.2	0	0	0	0	0	0	NA	NA	NA	0	NA	NA	NA	0	0	NA	NA	NA	NA	NA	NA	NA	NA	0	0	0	NA	0	NA	NA	0	0.2	0.1	0	0	0	NA	0.05	0.12	0.08	0	0.04	0.18	0.04	0	0.05	NA	NA	0	0	NA	NA	0	NA	0	0	0	0	0.12	0	0	0	0	0	0	0	0.04	0.15	0.06	0	0	0.04	0	0	0	0.1	0.08	0	0	NA	NA	0	NA	NA	NA	NA	NA	0	0	NA	NA	0.04	NA	NA	0	NA	0	NA	0.06	0	0.05	0	0	0	0.03	0.05	0.11	0.06	0.07	0.09	NA	0	0	NA	NA	NA	NA	NA	0.1	NA	0	0	0	0.15	0	0	0.22	0	0	0.05	0.04	0.04	0.12	0	0	0.07	0.19	0.07	0.12	0.03	0	0.03	NA	NA	NA	NA	NA	NA	NA	NA
alt_5prime.34968	FUN_020809	0.08	0	0.42	NA	0.35	0.33	0.67	0.48	0.1	0.45	NA	NA	NA	NA	NA	0.2	NA	NA	NA	NA	NA	NA	NA	NA	NA	0.54	NA	NA	NA	NA	NA	NA	NA	NA	NA	NA	NA	NA	NA	NA	NA	NA	NA	NA	NA	NA	NA	NA	NA	NA	NA	NA	NA	NA	NA	NA	NA	NA	NA	NA	NA	NA	NA	NA	NA	NA	NA	NA	NA	NA	NA	NA	NA	NA	NA	NA	0	NA	NA	NA	NA	NA	0.32	NA	NA	NA	NA	0.15	NA	NA	NA	NA	NA	NA	NA	NA	NA	NA	NA	NA	NA	NA	NA	NA	NA	NA	NA	NA	NA	NA	NA	NA	NA	0.64	NA	NA	NA	NA	NA	NA	NA	0.29	NA	NA	NA	0.1	NA	NA	NA	NA	NA	NA	NA	NA	NA	NA	NA	NA	NA	NA	NA	NA	0	NA	NA	0.56	NA	NA	NA	NA	0.33	NA	NA	NA	NA	NA	NA	0.2	NA	0.67	NA	NA	0	NA	NA	NA	NA	NA	NA	NA	NA	NA	NA	NA	NA	NA
alt_5prime.34970	FUN_020818	0.73	0.76	0.85	0.86	0.82	0.91	0.92	0.78	NA	0.64	0.93	0.86	0.67	0.81	0.79	0.92	0.85	0.8	0.71	0.73	0.7	0.84	0.78	0.72	0.64	0.75	0.75	NA	0.73	0.78	0.56	NA	0.59	0.73	0.54	0.67	0.75	NA	0.62	0.91	0.68	NA	NA	NA	NA	0.57	0.4	0	0.84	0.83	0.79	NA	0.61	0.91	0.76	NA	0.88	0.33	0.6	NA	NA	NA	0.47	0.86	0.86	0.38	NA	NA	NA	0.5	0.31	0.5	NA	NA	NA	NA	NA	NA	0.25	NA	NA	0.41	0.92	0.7	0.69	0.79	0.87	0.6	0.88	NA	NA	0.31	NA	0.6	0.4	0.57	NA	0.69	0.8	NA	NA	NA	NA	NA	NA	NA	NA	NA	NA	NA	1	NA	NA	NA	0.53	NA	NA	0.76	NA	0.44	0.81	0.15	0.6	NA	0.5	0.93	NA	0.86	0.15	NA	NA	NA	NA	0.63	NA	NA	NA	NA	NA	NA	NA	NA	NA	NA	0.67	NA	NA	1	NA	0.75	0.5	NA	NA	0.73	NA	NA	NA	NA	NA	NA	NA	NA	NA	NA	NA	NA	NA	NA	NA	NA	NA	NA	NA	NA	NA	NA
alt_5prime.34971	FUN_020819	NA	NA	NA	NA	NA	NA	NA	NA	NA	NA	NA	NA	NA	NA	NA	NA	NA	NA	NA	NA	NA	NA	NA	NA	NA	NA	NA	NA	NA	NA	NA	NA	NA	NA	NA	NA	NA	NA	NA	NA	NA	NA	0.75	0.45	0.76	0.62	0.76	NA	NA	NA	NA	NA	NA	NA	NA	NA	NA	NA	NA	NA	NA	NA	NA	NA	0.82	NA	0.67	0.83	0.55	0.69	0.8	NA	NA	NA	NA	NA	1	0	NA	NA	NA	NA	NA	NA	NA	NA	NA	NA	NA	NA	NA	NA	NA	NA	NA	NA	NA	0.64	NA	0.64	0.33	NA	NA	NA	NA	NA	NA	NA	1	NA	1	NA	NA	NA	NA	NA	NA	NA	NA	NA	NA	NA	NA	NA	NA	NA	NA	NA	NA	NA	NA	NA	0.43	NA	NA	NA	NA	NA	0.52	NA	NA	NA	NA	NA	NA	NA	NA	NA	NA	NA	NA	NA	NA	NA	NA	NA	NA	NA	NA	NA	NA	NA	NA	NA	NA	NA	NA	NA	NA	NA	NA	NA	NA	NA	NA	NA
alt_5prime.34972	FUN_020819	0.07	0.05	0.07	0.05	0.06	0.07	0.06	0.02	0.1	0.06	0.13	0.07	0.06	0.04	0.1	0.13	0.08	0.11	0.11	0.06	0.1	0.09	0.11	0.08	0.05	0.08	0.07	0.14	0.14	0.07	0.14	0.11	0.07	0.09	0.07	0.09	0.14	0.2	0.13	0.11	0.12	0.08	0.14	0.11	0.09	0.09	0.14	0.08	0.14	0.06	0.12	0.15	0.07	0.15	0.07	0.15	0.15	0.17	0.09	0.04	0.19	0.02	0.09	0.09	0.17	0.19	0.12	0.12	0.14	0.13	0.11	0.08	0.38	0	0.04	0.03	0	0	0	NA	0.07	0.06	0.07	0.05	0.15	0.04	0.04	0.08	0.15	0.12	0.04	0.1	0.08	0.06	0.1	0.07	0.08	0.11	0.17	0.11	0.1	0.09	0.04	0.15	0.48	0	1	0	0	NA	0	0	0.11	0.06	0.14	0.05	0.03	0.07	0.2	0.08	0.1	0.05	0.08	0.15	0.09	0.12	0.11	0.06	0.08	0.09	0.11	0.12	0.11	0.09	0.14	0.06	NA	0	0.22	0.14	NA	0	0.43	NA	0.18	0.12	0.15	0.02	0.26	0.05	0.16	0.11	0.02	0	0.1	0.14	0.08	0.02	0.03	0.05	0.07	0.08	0.13	0.07	0.09	0.08	0.15	0.1	NA	NA	NA	NA	NA	NA	NA	NA
alt_5prime.34973	FUN_020819	1	1	0.86	1	0.98	0.89	0.95	0.97	1	0.97	0.88	1	0.95	0.92	0.86	0.97	1	0.97	0.89	1	0.98	0.89	0.86	0.92	1	0.81	0.8	1	0.88	0.82	0.88	0.97	1	0.93	0.89	1	0.89	0.93	0.74	0.91	1	0.88	0.74	1	0.89	0.84	0.74	0.77	1	0.92	0.93	1	0.96	0.88	0.95	1	1	0.94	0.83	1	0.95	0.84	0.78	0.94	1	0.94	0.86	1	0.9	0.9	0.85	0.96	1	1	0.78	1	0.96	NA	1	NA	1	0.97	0.9	1	0.94	0.92	0.86	0.91	1	0.98	0.91	1	0.98	0.93	0.92	0.98	1	0.95	0.94	1	0.93	0.95	0.9	0.97	1	1	0.47	1	0.83	NA	1	NA	1	1	0.93	1	0.96	0.87	0.81	0.93	1	0.96	0.88	1	0.94	0.89	0.87	0.98	1	0.94	0.92	1	0.95	0.9	0.89	0.98	NA	1	1	1	NA	1	1	NA	1	0.95	0.91	1	0.85	0.88	0.94	0.84	1	0.97	0.89	1	0.94	0.96	0.78	0.93	1	0.97	0.92	1	1	0.81	0.84	0.95	1	NA	NA	NA	NA	NA	NA	NA
alt_5prime.34977	FUN_020821	0	0	0	0	0	0	0	0	0	0	0	0	0	0	0.09	0	0	0	0	0	0	0	0	0	0	NA	0	NA	0	0	0	NA	0.06	0	0	0	0	NA	0	0	0.06	NA	0.17	0.04	0.04	0.04	0	NA	0	0	0	0	0	0	0	NA	NA	0	0	0	0	0.1	0	0	0	0	0	0	0.03	0	0	0	NA	NA	1	0	NA	NA	NA	NA	0	0	0	0	0	0	0	NA	0	0	0	0	0	0	0	0	0	0	0	0	0	0	0	0	0	NA	NA	NA	0	NA	NA	NA	0	0	0	0	0	0	0	0	0	NA	0	0	0.03	0	0	0	0	0	0	0	0	0	0	0	NA	NA	NA	0	NA	0	NA	NA	0	NA	NA	0	0	0	0	0	0	0	0	0	0	0	0	0	0.06	0	0	0	0	0	NA	0	NA	NA	NA	NA	NA	NA	NA	NA
alt_5prime.34979	FUN_020830	0	0	0	0	0	0	0	0.01	0	0	0	0	0	0	0	0	0	0	0	0.01	0	0	0.02	0.13	0	0	0.02	0.04	0	0	0.05	0.1	0	0	0	0.02	0.02	0	0	0.06	0.01	0	0.04	0	0.03	0.01	0.03	0.09	0	0	0	0.02	0.01	0	0	0	0.02	0	0	0	0.02	0	0.02	0.08	0	0	0	0.03	0.02	0	0	0.1	NA	NA	NA	0.03	0	NA	NA	NA	0	0	0	0.03	0	0	0.01	0.08	0.01	0.02	0.02	0	0	0	0	0.04	0	0	0.03	0	0	0	0.05	0	0	0	NA	0	0	NA	0	0	0	0	0.04	0	0	0	0	0.03	0	0	0	0	0	0	0	0.03	0	0.01	0	0	0.05	0	0	0.07	NA	0	0	0	0	0	0	NA	0	0	0.02	0	0	0	0.03	0	0	0	0	0.01	0	0	0	0.1	0	0.02	0	0.03	0	0	0	0.05	NA	NA	NA	NA	NA	NA	NA	NA
alt_5prime.34982	FUN_020836	0	0	NA	0	NA	0	0	0	0	0	NA	0	0	0	0	0	0	0	NA	0	0	0	NA	0	0	0	NA	0	0	0	0	0	NA	0	NA	0	0	0	0	0.04	0	0	NA	0	0	0	0	0	0	0	NA	0	NA	0	NA	NA	0	0	NA	0	NA	0	0	0	0	0	NA	0	0	0	0	0	NA	0	0	0	NA	0	0	NA	NA	0	NA	0	0	0	0	0	0	0	NA	0	0	0	0	0	0	0	NA	0	0	0	0	0	0	0	NA	NA	0	NA	0	0	NA	0	NA	NA	0	0	NA	0	0	NA	NA	0	0	0	NA	0	NA	NA	NA	0	0	0	NA	0	NA	0	NA	NA	0	0	0	NA	0	NA	NA	0	0	0	0	0	0	NA	NA	0	0	0	NA	0	0	0	NA	0	NA	0	NA	0	NA	NA	NA	NA	NA	NA	NA	NA
alt_5prime.34984	FUN_020836	NA	NA	NA	NA	NA	NA	NA	NA	NA	NA	NA	NA	NA	NA	NA	NA	NA	NA	NA	NA	NA	NA	NA	NA	NA	NA	NA	NA	NA	NA	NA	NA	NA	NA	NA	NA	NA	NA	NA	NA	NA	NA	NA	NA	NA	NA	NA	NA	NA	NA	NA	NA	NA	NA	NA	NA	NA	NA	NA	NA	NA	NA	NA	NA	NA	NA	NA	NA	NA	1	NA	NA	NA	NA	NA	NA	NA	NA	NA	NA	NA	NA	NA	NA	NA	NA	NA	NA	NA	NA	NA	NA	NA	NA	NA	NA	NA	NA	NA	NA	NA	NA	NA	NA	NA	NA	NA	NA	1	NA	NA	NA	NA	NA	NA	NA	NA	1	NA	NA	NA	NA	NA	NA	NA	NA	NA	NA	NA	NA	NA	NA	NA	NA	NA	NA	NA	NA	NA	NA	NA	NA	NA	NA	NA	NA	NA	NA	NA	NA	NA	NA	NA	NA	NA	NA	NA	NA	NA	NA	NA	NA	NA	NA	NA	NA	NA	NA	NA	NA	NA	NA	NA	NA	NA	NA
alt_5prime.34987	FUN_020836	0.62	0.64	NA	0.46	0.6	0.72	0.72	0.67	0.83	0.7	NA	0.76	0.79	0.64	0.62	0.82	0.84	0.48	NA	0.75	0.78	0.56	0.81	0.8	0.95	0.71	NA	0.77	0.85	0.61	0.78	0.73	0.93	0.66	NA	0.95	0.75	0.5	0.87	0.79	0.94	0.77	NA	0.8	0.8	0.86	0.78	0.75	0.62	0.71	NA	0.67	0.71	0.8	0.89	NA	0.85	0.74	NA	0.9	0.9	0.79	0.95	0.86	0.98	0.75	NA	0.88	0.83	0.79	0.8	0.81	0.71	0	1	NA	1	1	1	NA	0.69	0.65	NA	0.74	0.94	0.59	0.78	0.68	0.84	0.56	NA	0.63	0.72	0.8	0.85	0.86	0.91	0.9	NA	0.93	0.8	0.84	0.92	0.96	1	NA	NA	1	1	NA	0.58	1	0.88	0.95	NA	0.89	0.7	0.67	0.93	0.76	0.76	0.91	NA	0.88	0.65	0.7	0.84	0.69	0.95	1	NA	0.96	0.76	0.78	0.59	0.88	NA	0	0.5	0.9	0.57	1	1	NA	0.96	0.48	NA	0.86	0.71	0.8	0.77	0.87	0.83	0.96	NA	0.78	0.72	0.68	1	0.76	0.94	0.64	NA	0.54	0.94	0.78	NA	0.69	NA	NA	NA	NA	NA	NA	NA	NA
alt_5prime.34988	FUN_020836	1	1	NA	1	1	1	1	1	1	1	NA	1	1	1	1	1	1	1	NA	1	1	1	1	1	1	1	NA	1	1	1	1	1	1	1	NA	0.98	1	1	1	1	1	1	NA	1	1	1	1	1	1	1	NA	1	1	1	1	1	1	1	NA	1	1	1	1	1	1	1	NA	0.99	1	1	1	1	NA	1	1	1	NA	NA	1	1	1	1	NA	1	1	1	1	1	1	1	NA	1	1	1	1	1	1	1	NA	1	1	1	0.95	1	1	1	NA	1	NA	NA	1	NA	1	1	NA	1	1	1	1	1	1	1	NA	1	1	1	0.98	1	1	1	NA	1	1	1	1	1	NA	1	NA	1	NA	1	1	NA	1	1	NA	1	1	1	1	1	1	1	NA	1	1	1	1	1	1	1	NA	1	1	1	1	1	NA	NA	NA	NA	NA	NA	NA	NA
alt_5prime.34991	FUN_020841	0	NA	NA	0	0	NA	0	NA	0	0	NA	NA	NA	NA	NA	NA	0.12	0.31	NA	0	0	NA	0	NA	NA	0	NA	0	NA	0	NA	NA	NA	0	NA	NA	NA	NA	NA	NA	NA	NA	NA	NA	NA	NA	NA	NA	0	0	NA	NA	0	0	0	NA	0	0	NA	0	NA	NA	0	NA	NA	0	NA	0	NA	NA	0	NA	NA	NA	NA	NA	NA	NA	NA	NA	0	0	0	0	0	NA	0.08	NA	0.2	0	NA	0.08	NA	NA	NA	NA	NA	0.08	NA	NA	NA	NA	NA	NA	NA	NA	NA	NA	NA	NA	NA	NA	NA	0	NA	0	0	0	0	0	0	0	0	0.12	0	0	0	NA	0.07	NA	NA	0.35	NA	NA	0	NA	NA	NA	NA	NA	NA	0	NA	NA	0	0	NA	0	NA	0	NA	0	0	NA	NA	0	0	NA	0.09	0	0.16	0.04	NA	0	NA	NA	0	NA	NA	NA	NA	NA	NA	NA	NA	NA
alt_5prime.34996	FUN_020829	0	0.26	0.04	0.15	0.03	0.06	0.06	0.15	0.08	0.25	0.08	NA	NA	0	0	NA	0.3	0	NA	NA	0	0	NA	NA	0	NA	0.18	NA	NA	0	NA	NA	NA	NA	NA	NA	NA	NA	0	NA	NA	NA	0	NA	NA	NA	NA	NA	0.03	0.27	0	0	0.14	0.17	0.04	NA	NA	NA	NA	NA	NA	NA	NA	NA	NA	NA	NA	NA	NA	NA	NA	NA	NA	NA	NA	NA	NA	NA	NA	NA	0.15	0.18	0	0.2	0	0.14	0.12	NA	NA	0.25	NA	NA	NA	NA	0	NA	NA	NA	NA	NA	NA	NA	NA	NA	NA	NA	NA	NA	NA	NA	NA	NA	0.05	0.15	0.13	0.1	0.19	0.05	0	0	NA	0	0.26	NA	NA	0	0	0.25	0.23	0	NA	NA	0.05	NA	NA	NA	NA	NA	0	NA	NA	NA	NA	NA	0.16	0.06	0.1	0.05	0	0.1	0.08	0.12	0	0.4	0	0.3	0.21	0.21	0	0.36	NA	0	0.14	NA	NA	NA	NA	NA	NA	NA	NA	NA	NA	NA	NA	NA
alt_5prime.34997	FUN_020829	1	0.92	1	1	1	1	0.95	0.92	0.8	NA	0.92	NA	NA	1	1	NA	NA	1	NA	NA	1	1	NA	NA	1	NA	0.69	NA	NA	0.92	NA	NA	NA	NA	NA	NA	NA	NA	1	NA	NA	NA	0.83	NA	NA	NA	NA	NA	1	1	1	1	1	0.87	1	NA	NA	NA	NA	NA	NA	NA	NA	NA	NA	NA	NA	NA	NA	NA	NA	NA	NA	NA	NA	NA	NA	NA	NA	NA	1	0.78	1	1	1	0.95	1	NA	NA	NA	NA	NA	NA	NA	1	NA	NA	NA	NA	NA	NA	NA	NA	NA	NA	NA	NA	NA	NA	NA	NA	NA	1	0.65	1	0.9	1	0.95	0.93	0.89	NA	0.92	1	NA	0.8	0.97	1	1	1	1	NA	NA	1	NA	NA	NA	NA	NA	1	NA	NA	NA	NA	NA	1	1	1	0.91	0.92	1	0.96	1	1	NA	1	0.88	0.98	0.96	1	0.82	NA	1	1	NA	NA	NA	NA	NA	NA	NA	NA	NA	NA	NA	NA	NA
alt_5prime.34998	FUN_020829	0.11	0	0.09	NA	0	0	0.03	0	NA	NA	NA	NA	NA	0	NA	NA	NA	NA	NA	NA	NA	NA	NA	NA	NA	NA	NA	NA	NA	NA	NA	NA	NA	NA	NA	NA	NA	NA	NA	NA	NA	NA	NA	NA	NA	NA	NA	NA	0.55	NA	0	NA	NA	0	NA	NA	NA	NA	NA	NA	NA	NA	NA	NA	NA	NA	NA	NA	NA	NA	NA	NA	NA	NA	NA	1	NA	NA	NA	NA	0	0	NA	NA	NA	NA	0.1	NA	NA	NA	NA	NA	NA	NA	NA	NA	NA	NA	NA	NA	NA	NA	NA	NA	NA	NA	NA	NA	NA	NA	NA	NA	NA	NA	0	NA	0.36	0.27	NA	NA	NA	NA	0.23	NA	0.6	0	0	NA	NA	NA	0	NA	NA	NA	NA	NA	NA	NA	NA	NA	NA	NA	NA	NA	NA	NA	0.1	NA	NA	0.21	NA	NA	NA	NA	NA	0	0	0	NA	0	NA	0	NA	NA	NA	NA	NA	NA	NA	NA	NA	NA	NA	NA	NA	NA
alt_5prime.34999	FUN_020865	0	0	0	0	0	0	0	0	0	0	0.03	0	0	0	0	0	0	0	0	0	0	0	0	0	0	0	0	0	0	0	0	0	0	0	0.07	0	0.06	0	0	0	0	0	0	0	0	0	0	0	0	0.02	0	0	0	0	0	NA	0	0	0	0	0	0	0.03	0	0.03	0.01	0.02	0.02	0	0	0	0	0	0	0	0	0	0	0	NA	0	0	0	0	0	0.04	0	0	0	0	0	0	0	0	0	0	0	0	0	0	0	0	0	0	0	0	NA	0	0	NA	0	0	0	0	0	0	0	0	0	0	0	0	0	0	0	0	0	0	0	0	0.01	0	0	0	0	0.02	NA	0	0	0	NA	0	0	0	0	0	0	0	0	0	0	0	0	0	0	0	0	0	0	0	0.01	0	0	0	0	0	0	0	0	NA	NA	0	NA	NA	NA	NA
alt_5prime.35003	FUN_020865	0.97	0.99	0.98	0.98	0.97	0.99	1	0.98	0.98	1	1	0.97	0.95	0.97	1	1	1	1	0.92	1	0.9	0.91	0.82	0.8	0.95	1	0.96	0.99	0.93	0.98	0.97	0.93	0.95	0.96	0.83	1	0.89	1	0.93	1	0.86	0.88	0.96	0.97	0.94	0.96	0.96	0.98	1	0.98	0.98	1	1	1	0.97	1	0.98	0.95	0.93	0.95	0.94	0.96	0.95	0.99	0.91	0.95	0.77	0.93	0.85	0.84	0.94	0.91	1	1	0.78	1	1	1	1	NA	0.98	1	0.96	0.93	1	1	0.97	0.89	0.94	0.98	0.96	0.96	0.88	0.95	0.94	0.97	0.98	0.96	0.81	0.92	0.86	0.83	0.92	0.88	1	NA	NA	1	1	1	1	0	1	1	0.96	0.94	1	0.98	0.96	0.97	0.98	1	0.98	0.98	1	0.94	0.95	0.95	0.97	0.87	0.88	0.85	0.84	0.83	0.79	0.97	NA	0.57	1	1	NA	1	0.2	NA	0.97	1	0.98	0.99	1	0.98	0.99	0.97	0.95	1	0.98	0.96	0.96	0.97	0.98	0.95	0.94	0.91	0.94	0.94	0.95	0.86	1	0.94	NA	NA	NA	1	NA	NA	NA	NA
alt_5prime.35005	FUN_020868	NA	NA	NA	NA	NA	NA	NA	NA	NA	NA	NA	NA	NA	NA	NA	NA	NA	NA	NA	NA	NA	NA	NA	NA	NA	NA	NA	NA	NA	NA	NA	NA	NA	NA	NA	NA	NA	NA	NA	NA	NA	NA	NA	NA	NA	NA	NA	NA	NA	NA	NA	NA	NA	NA	NA	NA	NA	NA	NA	NA	NA	NA	NA	NA	NA	NA	NA	NA	NA	NA	NA	NA	NA	NA	NA	NA	NA	NA	NA	NA	NA	NA	NA	NA	NA	NA	NA	NA	0.38	NA	NA	NA	NA	NA	NA	NA	0.5	NA	NA	NA	NA	NA	NA	NA	NA	NA	NA	NA	NA	NA	NA	NA	NA	NA	NA	NA	NA	NA	NA	NA	NA	NA	NA	NA	NA	NA	NA	NA	0.54	NA	NA	NA	NA	NA	NA	NA	NA	NA	NA	NA	NA	NA	NA	NA	NA	NA	NA	NA	NA	NA	NA	NA	NA	NA	NA	NA	NA	NA	NA	NA	0.24	NA	NA	NA	NA	NA	NA	NA	NA	NA	NA	NA	NA	NA	NA	NA
alt_5prime.35006	FUN_020868	NA	NA	NA	NA	NA	NA	NA	NA	NA	NA	NA	NA	NA	NA	NA	NA	NA	NA	NA	NA	NA	NA	NA	NA	0.55	NA	NA	NA	NA	NA	NA	NA	NA	NA	NA	NA	NA	NA	NA	NA	NA	NA	NA	NA	NA	NA	NA	NA	NA	NA	NA	NA	NA	NA	NA	NA	NA	NA	NA	NA	NA	NA	NA	NA	0.89	NA	NA	NA	NA	NA	NA	NA	NA	NA	NA	NA	NA	NA	NA	NA	NA	NA	NA	NA	NA	NA	NA	NA	0.38	NA	NA	NA	NA	NA	NA	NA	0.76	NA	NA	NA	NA	NA	NA	NA	NA	NA	NA	NA	NA	NA	NA	NA	NA	NA	NA	NA	NA	NA	NA	NA	NA	NA	NA	NA	NA	NA	NA	NA	0.83	NA	NA	NA	NA	NA	NA	NA	NA	NA	NA	NA	NA	NA	NA	NA	0.42	NA	NA	NA	NA	NA	NA	NA	NA	NA	NA	NA	NA	NA	NA	NA	0.74	NA	NA	NA	NA	NA	NA	NA	NA	NA	NA	NA	NA	NA	NA	NA
alt_5prime.35007	FUN_020868	NA	NA	NA	NA	NA	NA	NA	NA	NA	NA	NA	NA	NA	NA	NA	NA	NA	NA	NA	NA	NA	1	NA	NA	NA	NA	NA	NA	NA	NA	1	NA	NA	NA	NA	NA	NA	NA	NA	NA	NA	NA	NA	NA	NA	NA	NA	NA	NA	NA	NA	NA	NA	NA	NA	NA	0.4	NA	NA	NA	NA	NA	NA	NA	NA	NA	NA	NA	NA	1	NA	NA	NA	NA	NA	NA	NA	NA	NA	NA	NA	NA	NA	NA	NA	NA	1	1	NA	NA	NA	NA	NA	NA	1	NA	0.47	1	NA	NA	NA	NA	NA	1	NA	NA	NA	NA	NA	NA	NA	NA	NA	NA	NA	NA	NA	NA	NA	NA	NA	NA	NA	NA	NA	1	1	NA	0.62	1	NA	NA	1	1	1	NA	NA	NA	1	NA	NA	NA	NA	NA	NA	NA	NA	NA	NA	NA	NA	1	NA	NA	1	NA	NA	NA	NA	NA	0.19	1	NA	NA	NA	1	NA	NA	NA	NA	NA	NA	NA	NA	NA	NA
alt_5prime.35008	FUN_020868	NA	NA	NA	NA	NA	NA	NA	NA	NA	NA	NA	NA	NA	NA	NA	NA	NA	NA	NA	NA	NA	NA	NA	NA	NA	NA	NA	NA	NA	NA	NA	NA	NA	NA	NA	NA	NA	NA	NA	NA	NA	NA	NA	NA	NA	NA	NA	NA	NA	NA	NA	NA	NA	NA	NA	NA	NA	NA	NA	NA	NA	NA	NA	NA	0.83	NA	NA	NA	NA	NA	NA	NA	NA	NA	NA	NA	NA	NA	NA	NA	NA	NA	NA	NA	NA	NA	NA	NA	0.5	NA	NA	NA	NA	NA	NA	NA	0.76	NA	NA	NA	NA	NA	NA	NA	NA	NA	NA	NA	NA	NA	NA	NA	NA	NA	NA	NA	NA	NA	NA	NA	NA	NA	NA	NA	NA	NA	NA	NA	0.81	NA	NA	NA	NA	NA	NA	NA	NA	NA	NA	NA	NA	NA	NA	NA	NA	NA	NA	NA	NA	NA	NA	NA	NA	NA	NA	NA	NA	NA	NA	NA	0.9	NA	NA	NA	NA	NA	NA	NA	NA	NA	NA	NA	NA	NA	NA	NA
alt_5prime.35009	FUN_020868	NA	NA	NA	NA	NA	NA	NA	NA	NA	NA	NA	NA	NA	NA	NA	NA	NA	NA	NA	NA	NA	1	NA	NA	NA	NA	NA	NA	NA	NA	1	NA	NA	NA	NA	NA	NA	NA	NA	NA	NA	NA	NA	NA	NA	NA	NA	NA	NA	NA	NA	NA	NA	NA	NA	NA	NA	NA	NA	NA	NA	NA	NA	NA	NA	NA	NA	NA	NA	1	NA	NA	NA	NA	NA	NA	NA	NA	NA	NA	NA	NA	NA	NA	NA	NA	1	1	NA	NA	NA	NA	NA	NA	1	NA	0.47	1	NA	NA	NA	NA	NA	1	NA	NA	NA	NA	NA	NA	NA	NA	NA	NA	NA	NA	NA	NA	NA	NA	0.7	NA	NA	NA	NA	1	1	NA	0.59	1	NA	NA	1	1	1	NA	NA	NA	1	NA	NA	NA	NA	NA	NA	NA	NA	NA	NA	NA	NA	1	NA	NA	1	NA	NA	NA	NA	NA	NA	1	NA	NA	NA	1	NA	NA	NA	NA	NA	NA	NA	NA	NA	NA
alt_5prime.35010	FUN_020868	NA	NA	NA	NA	NA	NA	NA	NA	NA	NA	NA	NA	NA	NA	NA	NA	NA	NA	NA	NA	NA	1	NA	NA	NA	NA	NA	NA	NA	NA	1	NA	NA	NA	NA	NA	NA	NA	NA	NA	NA	NA	NA	NA	NA	NA	NA	NA	NA	NA	NA	NA	NA	NA	NA	NA	NA	NA	NA	NA	NA	NA	NA	NA	0.04	NA	NA	NA	NA	1	NA	NA	NA	NA	NA	NA	NA	NA	NA	NA	NA	NA	NA	NA	NA	NA	1	1	NA	NA	NA	NA	NA	NA	1	NA	0.23	1	NA	NA	NA	NA	NA	1	NA	NA	NA	NA	NA	NA	NA	NA	NA	NA	NA	NA	NA	NA	NA	NA	0.64	NA	NA	NA	NA	1	1	NA	0.26	1	NA	NA	1	1	1	NA	NA	NA	1	NA	NA	NA	NA	NA	NA	NA	NA	NA	NA	NA	NA	1	NA	NA	1	NA	NA	NA	NA	NA	0.07	1	NA	NA	NA	1	NA	NA	NA	NA	NA	NA	NA	NA	NA	NA
alt_5prime.35012	FUN_020870	0	0	0.01	0	0	0	0.01	0.01	0	0	0	0	0.02	0	0.01	0	0	0	0	0.01	0.01	0	0	0.01	0	0	0.01	0.01	0.01	0	0	0	0.01	0.01	0.01	0	0.01	0	0	0	0.01	0.01	0.01	0	0.01	0	0	0.02	0	0	0	0	0	0.03	0	0	0	0.01	0	0.01	0	0.01	0	0	0	0	0.01	0.01	0.02	0.01	0.01	0.01	0.11	0	0	0	0	0	0	0	0.01	0	0.01	0.01	0	0	0	0	0.01	0.01	0.02	0	0	0	0	0.01	0	0.01	0.02	0.01	0.01	0	0.01	0.01	0	0	0	0	0	0	0	0	0	0.02	0	0	0	0	0	0	0.01	0.02	0	0	0	0	0	0.01	0.01	0	0	0.02	0.02	0.01	0.02	0.01	NA	0	0	0.01	0	0	0	0	0.01	0.01	0	0	0	0	0	0.01	0	0	0	0	0	0.01	0	0.01	0.01	0.01	0.01	0.03	0.02	0.01	0	0.02	NA	NA	NA	NA	NA	NA	NA	NA
alt_5prime.35015	FUN_020870	0	0	0	0	0	0	0	0	0	0	0	0	0	0	0	0	0	0	0	0	0	0	0	0	0	0	0	0	0	0	0	0	0	0	0	0	0	0	0	0	0	0	0	0	0	0	0	0	0	0	0	0	0	0	0	0	0	0	0	0	0	0	0	0	0	0	0	0	0	0	0	0	0	0	0	0	0	0	0	NA	0	0	0	0	0	0	0	0	0	0.01	0	0	0	0	0	0	0	0	0	0	0	0	0	0	0	0	0	0	0	0	0	0	0	0	0	0	0	0	0	0	0	0	0	0	0	0	0	0	0	0	0	0	0.01	0.01	0.01	0	0	0	0	0	0	0	0	0	0	0	0	0	0	0	0	0	0	0	0	0	0	0	0	0	0	0	0	0	0	0	0	0	0	NA	NA	0	NA	NA	NA	NA
alt_5prime.35018	FUN_020870	NA	NA	NA	NA	NA	NA	NA	NA	NA	NA	NA	NA	NA	NA	NA	NA	NA	NA	NA	NA	NA	NA	NA	NA	NA	NA	NA	NA	NA	NA	NA	NA	NA	NA	NA	NA	NA	NA	NA	NA	NA	NA	NA	NA	NA	NA	NA	NA	NA	NA	NA	NA	NA	NA	NA	NA	NA	NA	NA	NA	NA	NA	NA	NA	NA	NA	NA	NA	NA	NA	NA	NA	NA	NA	NA	NA	NA	NA	NA	NA	NA	NA	NA	NA	NA	NA	NA	NA	NA	NA	NA	NA	NA	NA	NA	NA	NA	NA	NA	NA	NA	NA	NA	NA	NA	NA	NA	NA	NA	NA	NA	NA	NA	NA	NA	NA	NA	NA	NA	NA	NA	NA	NA	NA	NA	NA	NA	NA	NA	NA	NA	NA	0.43	NA	0.64	NA	NA	NA	NA	NA	NA	NA	NA	NA	NA	NA	NA	NA	NA	NA	NA	NA	NA	NA	NA	NA	NA	NA	NA	NA	NA	NA	NA	NA	NA	NA	NA	NA	NA	NA	NA	NA	NA	NA	NA	NA
alt_5prime.35019	FUN_020870	0	0	0	0.01	0	0	0	0	0	0	0	0.01	0	0	0	0	0	0	0	0.01	0	0.01	0	0	0.02	0.01	0.01	0	0.01	0.01	0.02	0	0.01	0	0	0	0	0	0	0	0	0	0.01	0.01	0.01	0.02	0.02	0	0	0	0	0.02	0	0	0	0	0.03	0	0	0	0.01	0	0.02	0	0	0	0.01	0.01	0.01	0.02	0.02	0.01	0	0	0	0	0	0	0	NA	0.02	0	0	0	0	0.01	0	0	0	0	0.01	0.01	0	0	0	0	0	0.02	0.02	0	0.02	0.02	0	0	0	0	0	0	0	0	0	0	0	0	0	0	0	0.01	0.02	0	0.02	0	0.01	0	0.01	0.01	0.01	0.01	0.01	0	0.01	0.01	0.02	0.02	0.01	0.01	0	0	0	0	0	0	0	NA	0.01	0	0.01	0	0.03	0	0.01	0	0	0	0.01	0	0	0	0	0.01	0.01	0	0.01	0.01	0.03	0.03	0	0.02	0	NA	NA	0	NA	NA	NA	NA
alt_5prime.35020	FUN_020882	1	1	NA	1	1	0.92	0.78	0.9	1	1	NA	1	NA	0.89	NA	1	1	1	0.95	1	0.82	1	NA	1	NA	1	NA	NA	1	NA	1	0.91	NA	NA	NA	NA	NA	NA	NA	0.93	NA	NA	NA	NA	NA	NA	NA	NA	1	1	1	NA	0.82	0.86	1	NA	1	1	1	1	NA	1	0.94	0.89	1	1	0.55	1	0.9	1	0.82	1	NA	NA	NA	NA	NA	NA	NA	1	1	1	1	1	0.96	0.89	0.78	0.86	1	1	1	1	NA	0.96	0.74	1	NA	NA	NA	NA	NA	1	NA	NA	NA	1	NA	1	NA	NA	NA	NA	1	1	0.88	1	1	0.91	0.89	0.89	1	1	0.87	1	1	0.93	0.86	0.78	1	1	0.9	1	NA	1	NA	NA	NA	1	NA	NA	NA	NA	NA	NA	NA	1	1	1	NA	0.69	0.95	0.89	1	1	NA	1	0.97	0.94	0.79	1	NA	1	0.88	1	NA	1	0.69	0.9	NA	1	NA	NA	NA	NA	NA	NA
alt_5prime.35021	FUN_020850	0	0	0	0	0	0	0	0	0	0	0	0	0	0	0	0	0	0	0	0	0	0	0	0	0	NA	0	0	0	0	0	0	0	0	NA	NA	0	NA	0	0	0	NA	0	0	0	0	0	0	0	0	0	0	0	0	0	0	0	0	0	0	0	0	0	0	0	0	0	0	0	0	0	0	0	0	0	0	NA	NA	NA	NA	0	0	0	0	0	0	0	0	0	0	0	0	0	0	0	0	0	0	0	0	0	0	0	0	0	0	NA	0	0	NA	0	NA	0	0	0	0	0	0	0	0	0	0	0	0	0	0	0	0	0	0	0	0	0	0	0	0	NA	0	NA	0	NA	NA	0	NA	0	0	0	0	0	0	0	0	0	0	0	0	0	0	0	0	0	0.03	0	0	0	0	0	0	NA	NA	NA	0	NA	NA	NA	NA
alt_5prime.35024	FUN_020854	NA	NA	NA	NA	NA	NA	NA	NA	0	NA	NA	NA	NA	NA	NA	NA	NA	NA	NA	NA	NA	NA	NA	NA	NA	NA	NA	NA	NA	NA	NA	NA	NA	NA	NA	NA	NA	NA	NA	NA	NA	NA	NA	NA	NA	NA	NA	NA	NA	NA	NA	NA	NA	NA	NA	NA	NA	NA	NA	NA	NA	NA	NA	NA	0	NA	0.11	NA	NA	NA	NA	NA	NA	NA	NA	NA	NA	NA	NA	NA	NA	NA	NA	NA	NA	NA	NA	NA	NA	NA	NA	NA	NA	NA	NA	NA	0.07	NA	0.15	NA	NA	NA	NA	NA	NA	NA	NA	NA	NA	NA	NA	NA	NA	NA	NA	NA	NA	NA	NA	NA	NA	NA	NA	NA	NA	NA	NA	NA	0	NA	0	NA	NA	NA	NA	NA	NA	NA	NA	NA	NA	NA	NA	NA	NA	NA	NA	NA	NA	NA	NA	NA	NA	NA	NA	NA	NA	NA	NA	NA	0	NA	0	NA	NA	NA	NA	NA	NA	NA	NA	NA	NA	NA	NA	NA
alt_5prime.35025	FUN_020854	0.99	NA	0.98	NA	NA	NA	0.97	0.98	1	NA	1	NA	NA	NA	1	1	1	NA	1	NA	NA	NA	0.95	1	1	NA	0.99	NA	NA	NA	1	1	1	NA	1	NA	NA	NA	1	1	1	NA	0.99	NA	NA	NA	1	NA	0.99	NA	1	NA	NA	NA	1	NA	1	NA	1	NA	NA	NA	1	1	0.99	NA	1	NA	NA	NA	1	1	1	1	1	NA	1	NA	1	NA	1	NA	1	NA	NA	NA	1	1	0.99	NA	0.99	NA	NA	NA	1	0.98	1	NA	1	NA	NA	NA	0.99	1	1	1	NA	NA	1	NA	1	1	1	NA	1	NA	NA	NA	1	1	1	NA	1	NA	NA	NA	1	1	1	NA	0.99	NA	NA	NA	1	0.96	NA	1	1	NA	NA	1	1	NA	1	NA	1	NA	NA	NA	0.98	1	1	NA	0.99	NA	NA	NA	1	0.99	1	NA	1	NA	NA	NA	1	1	1	NA	NA	NA	NA	NA	NA	NA
alt_5prime.35026	FUN_020854	NA	NA	NA	NA	NA	NA	NA	NA	NA	NA	NA	NA	NA	NA	NA	NA	NA	NA	NA	NA	NA	NA	NA	NA	NA	NA	NA	NA	NA	NA	NA	NA	NA	NA	NA	NA	NA	NA	NA	NA	NA	NA	NA	NA	NA	NA	NA	NA	NA	NA	NA	NA	NA	NA	NA	NA	NA	NA	NA	NA	NA	NA	NA	NA	NA	NA	NA	NA	NA	NA	NA	NA	NA	NA	NA	NA	NA	NA	NA	NA	NA	NA	NA	NA	NA	NA	NA	NA	NA	NA	NA	NA	NA	NA	NA	NA	NA	NA	NA	NA	NA	NA	NA	NA	NA	NA	NA	NA	NA	NA	NA	NA	NA	NA	NA	NA	NA	NA	NA	NA	NA	NA	NA	NA	NA	NA	NA	NA	NA	NA	NA	NA	NA	0.64	NA	NA	NA	NA	NA	NA	NA	NA	NA	NA	NA	NA	NA	NA	NA	NA	NA	NA	NA	NA	NA	NA	NA	NA	NA	NA	NA	NA	NA	NA	NA	NA	NA	NA	NA	NA	NA	NA	NA	NA	NA	NA
alt_5prime.35027	FUN_020854	1	1	1	1	0.93	1	1	1	1	1	1	1	1	1	1	1	1	1	1	1	1	1	1	1	1	1	1	1	1	1	1	1	1	1	1	1	1	1	1	1	1	1	1	1	0.86	1	1	1	1	1	1	1	1	1	1	NA	1	1	1	1	1	1	1	1	1	1	1	1	1	1	1	1	1	1	1	1	1	1	1	NA	1	1	1	1	1	1	1	1	1	1	1	1	1	1	1	1	1	1	1	1	1	1	1	1	1	1	1	1	1	NA	NA	1	1	1	1	1	1	1	1	1	1	1	1	0.99	1	1	1	1	1	1	1	1	1	1	1	1	1	1	1	1	NA	1	1	NA	1	1	1	1	1	1	1	1	1	1	1	1	1	0.99	1	1	1	1	1	1	1	1	1	1	NA	NA	NA	NA	NA	NA	NA	NA
alt_5prime.35028	FUN_020854	1	1	1	1	1	1	1	1	1	1	1	1	1	1	1	1	1	1	1	1	1	1	1	1	1	1	1	1	1	1	1	1	1	1	1	0.97	0.89	1	1	1	1	1	1	0.96	0.92	1	1	0.96	1	1	1	1	1	1	1	NA	1	1	1	1	1	1	1	1	1	0.99	1	1	1	1	1	1	1	1	1	1	1	1	1	NA	1	1	1	0.99	1	1	1	1	1	1	1	1	1	1	1	1	1	0.99	1	1	1	1	1	1	1	0.62	1	1	1	NA	NA	1	1	1	1	0.93	1	1	1	1	1	1	1	1	1	1	1	1	1	1	1	1	1	1	1	1	1	1	1	1	NA	1	1	NA	1	1	1	1	1	1	1	1	1	1	1	1	1	1	1	0.98	1	1	1	1	1	1	1	1	NA	NA	NA	NA	NA	NA	NA	NA
alt_5prime.35032	FUN_020854	NA	NA	NA	NA	NA	NA	NA	NA	NA	NA	NA	NA	NA	NA	NA	NA	NA	NA	NA	NA	NA	NA	NA	NA	NA	NA	NA	NA	NA	NA	NA	NA	NA	NA	NA	NA	NA	NA	NA	NA	NA	NA	NA	NA	NA	NA	NA	NA	NA	NA	NA	NA	NA	NA	NA	NA	NA	NA	NA	NA	NA	NA	NA	NA	0.55	NA	0.54	NA	NA	NA	NA	NA	NA	NA	NA	NA	NA	NA	NA	NA	NA	NA	NA	NA	NA	NA	NA	NA	NA	NA	NA	NA	NA	NA	NA	NA	1	NA	1	NA	NA	NA	0.9	NA	NA	NA	NA	NA	NA	NA	NA	NA	NA	NA	NA	NA	NA	NA	NA	NA	NA	NA	NA	NA	NA	NA	NA	NA	NA	NA	NA	NA	NA	NA	NA	NA	NA	NA	NA	NA	NA	NA	NA	NA	NA	NA	NA	NA	NA	NA	NA	NA	NA	NA	NA	NA	NA	NA	NA	NA	NA	NA	NA	NA	NA	NA	NA	NA	NA	NA	NA	NA	NA	NA	NA	NA
alt_5prime.35033	FUN_020854	NA	NA	NA	NA	NA	NA	NA	NA	NA	NA	NA	NA	NA	NA	NA	NA	NA	NA	NA	NA	NA	NA	NA	NA	NA	NA	NA	NA	NA	NA	NA	NA	NA	NA	NA	NA	NA	NA	NA	NA	0.27	NA	NA	NA	NA	NA	NA	NA	NA	NA	NA	NA	NA	NA	NA	NA	NA	NA	NA	NA	NA	NA	NA	NA	NA	NA	0.36	NA	NA	NA	NA	NA	0.54	NA	NA	NA	NA	NA	NA	NA	NA	NA	NA	NA	NA	NA	NA	NA	NA	NA	NA	NA	NA	NA	NA	NA	NA	NA	NA	NA	NA	NA	NA	NA	NA	NA	NA	NA	NA	NA	NA	NA	NA	NA	NA	NA	NA	NA	NA	NA	NA	NA	NA	NA	NA	NA	NA	NA	NA	NA	NA	NA	NA	NA	NA	NA	NA	NA	NA	NA	NA	NA	NA	NA	NA	NA	NA	NA	NA	NA	NA	NA	NA	NA	NA	NA	NA	NA	NA	NA	NA	NA	NA	NA	NA	NA	NA	NA	NA	NA	NA	NA	NA	NA	NA	NA
alt_5prime.35034	FUN_020854	NA	NA	NA	NA	NA	NA	NA	NA	NA	NA	NA	NA	NA	NA	NA	NA	NA	NA	NA	NA	NA	NA	NA	NA	NA	NA	NA	NA	NA	NA	NA	NA	NA	NA	NA	NA	NA	NA	NA	NA	NA	NA	NA	NA	NA	NA	NA	NA	NA	NA	NA	NA	NA	NA	NA	NA	NA	NA	NA	NA	NA	NA	NA	NA	NA	NA	NA	NA	NA	NA	NA	NA	NA	NA	NA	NA	NA	NA	NA	NA	NA	NA	NA	NA	NA	NA	NA	NA	NA	NA	NA	NA	NA	NA	NA	NA	NA	NA	NA	NA	NA	NA	0.3	NA	NA	1	NA	NA	NA	1	NA	NA	NA	NA	NA	NA	NA	NA	NA	NA	NA	NA	NA	NA	NA	NA	NA	NA	NA	NA	NA	NA	NA	1	NA	NA	NA	1	NA	NA	NA	NA	NA	NA	NA	NA	NA	NA	NA	NA	NA	NA	NA	NA	NA	NA	NA	NA	NA	NA	NA	NA	NA	NA	NA	NA	NA	NA	NA	NA	NA	NA	NA	NA	NA	NA
alt_5prime.35036	FUN_020855	1	1	1	1	1	1	1	1	1	NA	1	1	1	1	1	1	1	1	1	1	1	1	1	1	1	NA	1	0.85	1	1	1	0.92	1	1	1	1	1	1	0.9	1	1	1	0.76	NA	1	0.92	0.87	NA	1	1	1	1	1	1	1	NA	1	0.91	1	NA	1	1	NA	1	1	NA	1	0.82	NA	NA	1	NA	1	NA	1	NA	NA	NA	1	NA	1	1	1	1	NA	NA	1	1	1	NA	NA	1	1	NA	NA	NA	NA	NA	0.8	NA	NA	NA	NA	NA	NA	1	NA	NA	0	1	NA	1	1	NA	1	1	NA	1	1	NA	1	1	1	1	1	NA	1	1	1	1	1	1	NA	1	1	NA	NA	NA	NA	NA	NA	NA	0	1	1	1	0.93	1	1	1	1	1	1	1	1	1	1	1	1	1	1	1	1	1	NA	NA	1	1	NA	NA	NA	NA	NA	NA	NA	NA
alt_5prime.35037	FUN_020855	1	1	1	1	1	1	1	1	1	NA	1	1	1	1	1	1	1	1	1	1	1	1	1	1	1	NA	1	0.92	1	1	1	1	1	1	1	1	1	1	1	1	1	1	1	NA	0.81	1	1	NA	1	1	1	1	1	1	1	NA	1	1	1	NA	1	1	NA	1	1	NA	1	1	NA	NA	0.83	NA	1	NA	1	NA	NA	NA	1	NA	1	1	1	1	NA	NA	1	1	1	NA	NA	1	1	NA	NA	NA	NA	NA	NA	NA	NA	NA	NA	NA	NA	1	NA	NA	NA	1	NA	1	1	NA	1	1	NA	1	1	NA	1	1	1	1	1	NA	1	1	1	1	1	1	NA	1	1	NA	NA	NA	NA	NA	NA	NA	NA	1	1	1	1	1	1	1	1	1	1	1	1	1	1	1	1	1	1	1	1	1	NA	NA	1	1	NA	NA	NA	NA	NA	NA	NA	NA
alt_5prime.35042	FUN_020856	1	1	1	1	1	1	1	1	1	1	1	1	1	1	1	1	1	1	1	1	1	1	1	1	1	NA	1	1	NA	1	NA	1	NA	NA	NA	NA	NA	NA	NA	1	0.92	NA	NA	NA	1	1	NA	NA	1	1	1	1	1	1	1	NA	1	1	1	NA	NA	1	1	1	1	1	1	1	1	1	1	1	1	NA	NA	NA	1	NA	NA	NA	1	1	1	1	1	1	1	1	1	1	1	1	1	0.97	1	1	1	0.82	1	1	1	1	1	1	NA	1	NA	NA	1	NA	NA	NA	1	1	1	1	1	1	1	1	1	1	1	1	1	1	1	0.97	1	1	1	1	0.95	1	1	1	NA	1	NA	1	NA	NA	1	NA	1	NA	1	1	NA	1	1	1	1	NA	NA	1	1	1	1	1	0.97	1	0.88	0.98	1	1	1	1	1	NA	NA	NA	NA	NA	NA	NA
alt_5prime.35043	FUN_020858	1	1	1	1	1	1	1	1	1	1	1	1	1	1	1	1	1	1	1	1	1	1	1	1	1	1	1	1	1	1	1	1	1	1	1	1	1	1	1	1	1	1	1	1	1	1	1	1	1	1	1	1	1	1	1	NA	1	1	1	1	1	1	1	1	1	1	1	1	1	1	1	1	1	1	1	1	1	1	1	NA	1	1	1	1	1	1	1	1	1	1	1	1	1	1	1	1	1	1	1	1	1	1	1	1	1	1	1	1	1	NA	1	1	1	1	1	1	1	1	1	1	1	1	1	0.95	1	1	1	1	1	1	1	1	1	1	1	1	NA	1	1	1	1	1	1	NA	1	1	1	1	1	1	1	1	1	1	1	1	1	1	1	1	1	1	1	1	1	1	1	1	NA	NA	NA	1	NA	NA	NA	NA
alt_5prime.35046	FUN_020858	1	1	0.98	1	1	1	1	1	1	1	1	1	1	1	1	1	1	1	1	1	1	1	1	1	1	1	1	1	1	1	1	1	1	1	1	1	1	1	1	1	1	1	0.99	1	0.99	1	0.99	1	1	1	1	1	1	1	1	NA	1	1	1	1	0.99	1	1	0.96	0.99	1	1	1	1	0.99	1	1	1	1	1	1	1	1	1	1	0.97	1	1	1	1	1	1	1	0.97	1	0.99	1	1	0.98	1	1	0.99	0.98	1	0.99	0.99	1	1	1	1	1	1	1	1	1	1	1	1	1	1	1	1	1	1	1	1	1	1	0.98	1	1	1	1	1	1	1	1	0.99	0.99	0.99	1	NA	1	1	0.93	1	1	1	1	1	1	1	1	1	1	1	1	1	1	1	1	1	1	1	0.99	0.99	1	1	0.99	1	0.99	1	0.99	NA	NA	NA	1	NA	1	NA	NA
alt_5prime.35048	FUN_020861	0	0	0	0	0	0	0	0	0	0	0	0	0	0	0	0	0	0	0	0	0	0	0	0	0	0	0	0	0	0	0	0	0	0	0	NA	0	NA	0	0	0	NA	0	0	0	0	0	NA	0	0	0	0	0	0	0	NA	0	0	0	0	0	0	0	0	NA	0	0	0	NA	NA	NA	0	0	NA	NA	NA	0	NA	NA	NA	0	0	0	0	0	0	0	0	0	0	0	0	0	0	0	0	NA	0	NA	NA	0	0	NA	0	NA	NA	0	NA	NA	NA	NA	0	0	0	0	0	0	0	0	0	0	0	0	0	0	0	0	0	0	0	0	0	0	0	0	0	NA	NA	0	0	NA	0	NA	NA	0	0	0	0	0	0	0	0	0	0	0	0	0	0	0	0	0	0	0.08	0	0	0	0	0	NA	NA	NA	NA	0	NA	NA	NA
alt_5prime.35049	FUN_020861	0	0	0.02	0	0	0	0	0	0.02	0	0	0	0	0	0.04	0	0	0	0	0	0.04	0.03	0	0	0	0	0	0	0	0	0	0	0	0	0	NA	0	NA	0	0	0	NA	0	0	0	0	0	NA	0	0	0	0	0	0	0	NA	0	0	0	0	0	0	0	0	NA	0	0	0	NA	NA	NA	0	0	NA	NA	NA	0	NA	NA	NA	0	0	0	0.02	0	0	0	0	0.12	0	0	0	0	0	0	0	NA	0	NA	NA	0	0	NA	0.05	NA	NA	0	NA	NA	NA	NA	0	0	0	0	0	0	0	0	0	0	0	0	0	0.02	0	0	0	0	0	0	0	0.03	0.04	0.03	0	NA	NA	0	0	NA	0	NA	NA	0	0	0	0	0	0	0	0	0	0	0	0	0.03	0	0	0.02	0	0	0	0	0	0	0.03	0	NA	NA	NA	NA	0	NA	NA	NA
alt_5prime.35052	FUN_020862	1	1	1	0.99	1	1	1	1	1	1	1	1	1	1	1	1	1	1	1	1	1	1	1	1	1	1	1	1	1	1	1	1	1	1	1	1	1	1	1	1	1	1	1	1	1	1	1	1	1	1	1	1	1	1	1	NA	1	NA	1	1	1	1	1	1	1	1	1	1	1	1	1	1	1	1	1	1	1	1	1	NA	1	1	1	1	1	1	1	1	1	NA	1	1	1	1	1	1	1	1	1	1	1	1	1	1	1	1	NA	1	1	NA	1	1	1	NA	1	1	1	1	1	1	1	1	1	1	1	1	1	1	1	1	1	1	1	1	1	1	NA	1	1	1	NA	1	1	1	1	1	NA	1	1	1	1	1	1	1	1	1	1	1	1	1	1	1	1	1	1	1	1	1	NA	1	NA	NA	NA	1	NA	NA
alt_5prime.35053	FUN_020866	0	0	0	0	0	0	0	0	0	0	0	0	0	0	0	0	0	0.01	0	0	0	0	0.04	0	0	0.01	0	0	0	0	0	0	0	0	0	0	0	0	0	0	0	0	0.01	0	0	0	0	0	0	0	0	0	0	0	0	0	0	0	0	0	0	0	0.01	0	0	0	0	0	0	0	0.01	0	0	0	0	0	0	NA	0	NA	0	0	0	0	0	0	0	0	0	0.01	0	0	0	0	0	0.01	0	0	0	0	0	0.02	0.01	0	0	0	0	0	0	0	0	NA	0	0	0	0	0	0	0	0	0	0	0	0	0	0	0.01	0	0	0	0.01	0	0	0.02	0	0	NA	0	0	0	0	0	0	NA	0	0	0	0	0	0	0	0	0	0	0	0	0	0	0	0	0.01	0	0	0.01	0	0.02	0.03	0	0	0	0	0.48	NA	0	NA	NA
alt_5prime.35057	FUN_020866	0	0	0	0	0	0	0	0	0	0	0	0	0	0	0	0	0	0	0.01	0	0	0	0	0	0	0	0	0	0	0	0	0.01	0	0	0	0	0	0	0	0	0	0	0	0.01	0	0	0	0	0	0	0	0	0	0	0	0	0	0	0	0	0	0	0	0	0	0	0.01	0	0	0	0	0	0	NA	0	0	0	NA	0	NA	0	0	0	0	0	0	0	0	0	0	0	0	0	0.02	0	0	0.01	0.01	0	0	0	0	0	0	0	0	0	0	0	0	NA	NA	0	0	0.01	0	0	0	0	0	0.02	0	0	0	0	0.01	0	0	0	0	0.01	0	0.01	0	0.01	0	NA	0	0	0	0	0	0	NA	0	0	0	0.02	0	0	0	0	0	0	0	0	0	0	0	0	0	0	0.03	0	0	0.01	0	0	NA	0	0	0	NA	NA	NA	NA
alt_5prime.35058	FUN_020866	0.01	0	0	0	0	0	0	0	0	0	0	0	0	0	0	0	0	0	0	0	0	0	0	0	0	0	0	0	0	0	0	0	0	0	0	0	0	0	0	0	0	0	0	0	0	0	0	0	0	0	0.02	0	0	0	0	0	0	0	0	0	0	0	0	0	0	0	0	0	0	0	0	0	0	NA	0	0	0	NA	0	NA	0	0	0	0	0	0	0	0	0	0	0	0	0	0.01	0	0	0	0	0	0	0	0	0	0	0	0	0	0	0	0	NA	NA	0	0	0	0	0	0	0	0	0	0	0	0	0	0	0	0	0	0	0	0	0	0	0.01	0.01	NA	0	0	0	0	0	0	NA	0	0	0	0	0	0	0	0	0	0	0	0.01	0	0	0	0	0	0	0	0.01	0	0.01	0	0	NA	0	0	0	NA	NA	NA	NA
alt_5prime.35060	FUN_020866	0	0	0	0	0	0	0	0	0	0	0	0	0	0	0	0	0	0	0	0	0	0	0	0	0	0	0	0	0	0	0	0	0	0	0	0	0	0	0	0	0	0	0	0	0	0	0	0	0	0	0	0	0	0	0	0	0	0	0	0	0	0	0	0	0	0	0	0	0	0	0	0	0	NA	0	0	0	NA	0	NA	0	0	0	0	0	0	0	0	0	0	0	0	0	0	0	0	0	0	0.02	0	0	0	0	0	0	0	0	NA	0	NA	NA	0	0	0	0	0	0	0	0	0	0	0	0	0.01	0	0	0	0	0.01	0.02	0.03	0.01	0.01	0.01	0.01	0.01	NA	0	0	0	0	0	0	NA	0	0	0	0	0	0	0	0	0	0	0	0	0	0	0	0	0	0	0.01	0.01	0	0.01	0	0	NA	NA	NA	NA	NA	NA	NA	NA
alt_5prime.35061	FUN_020866	0	0	0	0	0	0.02	0	0	0	0	0	0	0	0	0	0	0	0	0	0	0	0	0	0	0.04	0	0	0.01	0	0.02	0	0	0	0	0	0	0	0	0	0	0	0	0	0	0	0	0	0	0	0	0	0	0	0	0	0	0	0	0.01	0	0	0.01	0	0	0	0	0	0	0	0	0.01	0	0	NA	0	0	0	NA	0	NA	0	0	0	0	0	0	0	0	0	0	0	0	0	0	0	0	0	0.01	0	0	0.01	0.01	0.01	0	0	0	0	NA	0	NA	NA	0	0	0	0	0	0	0	0	0	0	0	0	0	0	0	0	0	0	0	0	0	0	0	0	0	NA	0	0	0	0	0	0	NA	0	0	0	0	0	0	0	0	0	0	0.01	0	0	0	0	0	0	0	0	0	0	0	0	0	NA	NA	NA	NA	NA	NA	NA	NA
alt_5prime.35066	FUN_020866	0	0	0	0	0	0	0	0	0	0	0	0	0	0	0	0	0	0	0	0	0	0	0	0	0	NA	0	0	0	0	0	0	0	0	0	0	0	NA	0	0	0	NA	0	0	0	0	0	NA	0	0	0	0	0	0	0	0	0	0	0	0	0	0	0	0	0	0	0	0	0	0	0	0	NA	NA	0	NA	NA	NA	NA	NA	0	0	0	0	0	0	0	0	0	0	0	0	0	0	0	0	0	0	0	0	0	0	0	0	NA	NA	NA	NA	0	NA	NA	0	0	0	0	0	0	0	0	0	0	NA	0	0	0	0	0	0	0	0	0	0	0	0.04	0	0	NA	NA	0	NA	NA	0	NA	NA	0	0	0	0	NA	0	0	0	0	0	0	0	0	0	0	0	0	0	0	0	0	0	0	0	0	NA	NA	NA	NA	NA	NA	NA
alt_5prime.35067	FUN_020866	0	NA	NA	NA	NA	NA	NA	NA	NA	NA	NA	NA	NA	NA	NA	NA	NA	NA	NA	NA	NA	NA	NA	NA	NA	NA	NA	NA	NA	NA	NA	NA	NA	NA	NA	NA	NA	NA	NA	NA	NA	NA	NA	NA	NA	NA	NA	NA	NA	NA	NA	NA	NA	NA	NA	NA	NA	NA	0	NA	NA	NA	NA	0	0.72	NA	0	NA	NA	0.55	NA	NA	NA	NA	NA	NA	NA	NA	NA	NA	NA	NA	NA	NA	NA	NA	NA	0.07	0.43	NA	0.2	NA	NA	0.05	NA	0.7	0.08	NA	0.18	NA	NA	0.21	NA	0	NA	NA	1	NA	NA	NA	NA	NA	NA	NA	NA	NA	NA	NA	NA	NA	NA	NA	NA	NA	NA	NA	NA	0.29	0.06	NA	0.13	NA	NA	0.55	NA	NA	NA	NA	NA	NA	NA	NA	NA	NA	NA	NA	NA	NA	NA	NA	NA	NA	NA	NA	NA	NA	NA	NA	NA	NA	0.64	NA	0	NA	NA	0.06	NA	0.33	NA	NA	NA	NA	NA	NA	NA	NA
alt_5prime.35068	FUN_020881	1	0.96	1	0.9	0.87	0.87	0.9	0.85	1	1	0.81	NA	0.94	NA	NA	0.83	1	0.93	1	1	NA	1	NA	NA	NA	1	NA	NA	NA	NA	1	1	0.73	NA	NA	NA	NA	NA	NA	NA	NA	NA	NA	NA	NA	NA	NA	NA	0.96	0.95	0.89	NA	1	1	1	NA	0.8	1	1	NA	NA	1	0.93	1	1	NA	NA	NA	NA	NA	1	NA	NA	NA	1	NA	NA	NA	NA	NA	0.85	1	1	0.95	1	0.93	0.85	0.73	0.73	NA	0.95	1	1	0.92	0.85	0.75	NA	1	NA	0.8	NA	NA	0.95	0.86	1	1	NA	NA	NA	1	NA	NA	1	NA	0.94	0.95	NA	0.97	1	NA	0.69	1	0.96	0.95	1	0.97	0.97	0.89	0.83	1	1	NA	NA	1	1	NA	NA	1	NA	NA	NA	NA	1	NA	1	1	1	1	1	0.95	0.95	0.91	0.84	0.93	NA	0.92	1	0.86	1	0.97	1	1	0.97	0.93	NA	1	1	0.86	NA	NA	NA	NA	NA	NA	NA	NA
alt_5prime.35070	FUN_020881	1	1	1	0.97	NA	1	0.83	1	0.84	0.94	NA	NA	0.93	NA	NA	1	NA	NA	NA	0.96	NA	1	NA	NA	NA	NA	NA	1	NA	NA	NA	NA	NA	NA	NA	NA	NA	NA	NA	NA	NA	NA	NA	NA	NA	NA	NA	NA	1	0.86	1	1	0.95	1	0.9	NA	NA	1	1	NA	NA	NA	1	NA	1	1	NA	NA	NA	NA	NA	NA	1	NA	NA	NA	NA	NA	NA	NA	1	0.94	0.85	1	1	0.97	1	0.95	1	1	1	1	1	0.76	1	NA	NA	NA	NA	NA	NA	NA	NA	NA	NA	NA	NA	NA	NA	NA	NA	NA	1	1	0.92	0.69	NA	0.96	1	1	1	1	0.88	0.96	1	1	0.94	1	1	1	1	1	NA	1	1	NA	NA	NA	NA	NA	NA	NA	NA	NA	1	1	0.93	1	NA	1	0.92	0.91	0.92	1	1	1	1	1	0.9	1	1	1	0.96	1	NA	0.82	0.83	1	NA	NA	NA	NA	NA	NA	NA	NA
alt_5prime.35072	FUN_020881	NA	NA	NA	NA	NA	NA	NA	NA	NA	NA	NA	NA	NA	NA	NA	NA	NA	NA	NA	NA	NA	NA	NA	NA	NA	NA	NA	NA	NA	NA	NA	NA	NA	NA	NA	NA	NA	NA	NA	NA	NA	NA	NA	NA	NA	NA	NA	NA	NA	NA	NA	NA	NA	NA	NA	NA	NA	NA	NA	NA	NA	NA	NA	NA	NA	NA	NA	NA	NA	NA	NA	NA	NA	NA	NA	NA	NA	NA	NA	NA	NA	NA	NA	NA	NA	NA	NA	NA	NA	NA	NA	NA	NA	NA	NA	NA	NA	NA	NA	NA	NA	NA	NA	NA	NA	NA	NA	NA	NA	NA	NA	NA	NA	NA	NA	NA	NA	NA	NA	NA	NA	NA	NA	NA	NA	NA	NA	NA	NA	NA	NA	NA	NA	NA	NA	NA	NA	NA	NA	NA	NA	NA	NA	NA	NA	NA	NA	NA	NA	NA	NA	NA	NA	NA	NA	NA	NA	NA	NA	NA	NA	NA	NA	NA	NA	NA	NA	NA	NA	NA	NA	NA	NA	NA	NA	NA
alt_5prime.35074	FUN_020897	0.95	0.98	0.97	0.95	1	1	1	0.94	1	0.98	0.96	0.94	1	0.99	0.94	1	0.95	1	0.96	0.96	1	0.97	NA	1	0.94	1	0.89	1	1	0.99	NA	1	1	1	1	0.94	NA	NA	NA	NA	1	NA	0.97	0.95	NA	0.96	NA	NA	0.93	0.96	0.97	0.98	0.94	0.97	0.95	NA	NA	1	0.97	0.93	NA	0.8	NA	NA	NA	NA	0.99	0.97	NA	0.98	NA	NA	NA	1	1	1	1	1	NA	NA	1	0.98	0.99	1	0.93	1	1	NA	1	1	0.96	1	1	0.92	1	NA	NA	NA	0.98	0.96	NA	0.93	NA	1	NA	NA	NA	1	NA	NA	1	NA	1	0.9	0.99	1	0.95	0.99	1	1	1	1	0.97	1	1	1	1	1	1	1	0.96	1	0.95	0.95	1	NA	NA	1	NA	NA	NA	1	NA	NA	1	1	1	1	0.89	0.97	1	1	NA	0.79	1	0.92	0.94	0.98	NA	NA	1	1	0.95	0.95	1	0.99	1	1	NA	NA	NA	1	NA	NA	NA	NA
alt_5prime.35075	FUN_020897	NA	NA	NA	NA	NA	NA	NA	NA	NA	NA	NA	NA	NA	NA	NA	NA	NA	NA	NA	NA	NA	NA	NA	NA	NA	NA	NA	NA	NA	NA	NA	NA	NA	NA	NA	NA	NA	NA	NA	NA	NA	NA	NA	NA	NA	NA	NA	NA	NA	NA	NA	NA	NA	NA	NA	NA	NA	NA	NA	NA	NA	NA	NA	NA	NA	NA	NA	NA	NA	NA	NA	NA	NA	NA	NA	NA	NA	NA	NA	NA	NA	NA	NA	NA	NA	NA	NA	NA	NA	NA	NA	NA	NA	NA	NA	NA	NA	NA	NA	NA	NA	NA	NA	NA	NA	NA	NA	NA	NA	NA	NA	NA	NA	NA	NA	NA	NA	NA	NA	NA	NA	NA	NA	NA	NA	NA	NA	NA	NA	NA	NA	NA	NA	NA	NA	NA	NA	NA	NA	NA	NA	NA	NA	NA	NA	NA	NA	NA	NA	NA	NA	NA	NA	NA	NA	NA	NA	NA	NA	NA	NA	NA	NA	NA	NA	NA	NA	NA	NA	NA	NA	NA	NA	NA	NA	NA
alt_5prime.35076	FUN_020897	NA	NA	NA	NA	NA	NA	NA	NA	NA	NA	NA	NA	NA	1	NA	NA	NA	NA	NA	NA	NA	NA	NA	NA	NA	NA	NA	NA	NA	NA	NA	NA	NA	NA	NA	NA	NA	NA	NA	NA	NA	NA	NA	NA	NA	NA	NA	NA	NA	NA	NA	NA	NA	NA	NA	NA	NA	NA	NA	NA	NA	NA	NA	NA	NA	NA	1	NA	NA	0.84	NA	NA	NA	NA	NA	NA	NA	NA	NA	NA	NA	NA	NA	NA	NA	NA	NA	NA	NA	NA	NA	NA	NA	NA	NA	NA	NA	NA	NA	NA	NA	0.95	NA	NA	NA	NA	NA	NA	NA	NA	NA	NA	NA	NA	NA	NA	NA	NA	NA	NA	NA	NA	NA	NA	NA	NA	NA	NA	NA	NA	0.9	0.93	NA	0.88	NA	NA	NA	NA	NA	NA	NA	NA	NA	NA	NA	NA	NA	NA	NA	NA	NA	NA	NA	NA	NA	NA	NA	NA	NA	NA	NA	NA	1	NA	NA	0.73	NA	NA	NA	NA	NA	NA	NA	NA	NA	NA
alt_5prime.35077	FUN_020897	0.92	0.72	0.84	0.73	0.74	0.88	0.79	0.74	0.81	0.89	0.8	0.8	0.72	0.84	0.83	0.92	0.8	0.88	0.86	0.8	0.91	0.91	0.82	0.75	0.96	0.92	0.85	0.93	0.84	0.77	0.81	0.83	0.46	0.91	0.76	0.81	0.92	0.93	0.83	1	0.9	0.4	0.89	0.88	0.85	0.89	0.75	0.2	0.8	0.96	0.79	0.9	0.79	0.82	0.75	NA	1	1	0.8	0.77	0.87	0.92	1	0.65	0.8	NA	0.9	0.84	NA	0.9	NA	1	1	NA	0.82	0.93	NA	NA	1	NA	0.71	0.72	0.83	0.93	0.87	0.82	0.9	NA	1	0.45	0.83	0.73	0.8	0.82	0.79	1	NA	NA	0.84	0.8	NA	0.82	NA	0.8	NA	NA	NA	0.67	1	NA	NA	NA	0.74	0.93	0.88	0.72	0.77	0.7	0.82	0.5	1	1	0.81	0.9	0.82	0.76	0.86	0.85	0.85	0.84	0.88	0.85	0.75	0.89	0.94	0.87	NA	1	1	1	1	1	NA	NA	0.88	0.97	0.87	0.84	0.89	0.86	0.5	1	0.79	0.94	0.85	0.73	0.84	0.82	0.91	0.92	1	0.93	0.88	0.77	0.88	0.79	0.92	0.74	NA	NA	NA	NA	NA	NA	NA	NA
alt_5prime.35080	FUN_020925	NA	NA	NA	NA	NA	NA	NA	NA	NA	NA	NA	NA	NA	NA	NA	NA	NA	NA	NA	NA	NA	NA	NA	NA	NA	NA	NA	NA	NA	NA	NA	NA	NA	NA	NA	NA	NA	NA	NA	NA	NA	NA	NA	NA	NA	NA	NA	NA	NA	NA	NA	NA	NA	NA	NA	NA	NA	NA	NA	NA	NA	NA	NA	NA	NA	NA	NA	NA	NA	NA	NA	NA	NA	NA	NA	NA	NA	NA	NA	NA	NA	NA	NA	NA	NA	NA	NA	NA	NA	NA	NA	NA	NA	NA	NA	NA	NA	NA	NA	NA	NA	NA	NA	NA	NA	NA	NA	NA	NA	NA	NA	NA	NA	NA	NA	NA	NA	NA	NA	NA	NA	NA	NA	NA	NA	NA	NA	NA	NA	NA	NA	NA	NA	NA	NA	NA	NA	NA	NA	NA	NA	NA	NA	NA	NA	NA	NA	NA	NA	NA	NA	NA	NA	NA	NA	NA	NA	NA	NA	NA	NA	NA	0.5	NA	NA	NA	NA	NA	NA	NA	NA	NA	NA	NA	NA	NA
alt_5prime.35081	FUN_020925	1	1	1	1	1	1	1	1	1	1	1	NA	1	1	NA	NA	1	NA	1	NA	NA	NA	NA	NA	1	NA	NA	NA	NA	NA	NA	NA	NA	NA	NA	NA	NA	NA	NA	NA	NA	NA	NA	NA	NA	NA	NA	NA	NA	1	NA	1	NA	1	NA	NA	NA	NA	NA	NA	NA	NA	NA	NA	NA	NA	NA	NA	NA	NA	NA	NA	NA	NA	NA	NA	NA	NA	NA	NA	1	1	1	1	NA	1	NA	NA	NA	NA	NA	NA	NA	NA	NA	NA	NA	NA	NA	1	NA	NA	NA	NA	NA	NA	NA	NA	NA	NA	NA	NA	1	NA	1	1	1	1	1	NA	1	1	1	NA	NA	NA	1	NA	NA	1	1	NA	NA	NA	NA	NA	NA	NA	NA	NA	NA	NA	NA	NA	1	1	1	1	NA	1	1	0.95	1	NA	NA	1	1	1	NA	1	1	NA	0.8	NA	NA	NA	NA	1	NA	NA	NA	NA	NA	NA	NA	NA
alt_5prime.35083	FUN_020901	NA	NA	0.05	0	NA	0.03	NA	0	NA	0.23	0	NA	NA	0.07	0	NA	NA	NA	0	0	NA	0.07	NA	NA	NA	NA	0	0	NA	0.05	0	NA	NA	NA	NA	0	NA	NA	NA	NA	NA	NA	NA	NA	NA	NA	NA	NA	NA	NA	0	0	NA	0	NA	NA	NA	NA	0	NA	NA	NA	NA	NA	NA	NA	0	NA	NA	NA	NA	NA	NA	NA	NA	NA	NA	NA	0	NA	NA	NA	0.18	0	NA	NA	0	NA	NA	NA	NA	NA	NA	NA	NA	NA	NA	NA	NA	NA	NA	NA	NA	NA	NA	NA	NA	NA	NA	NA	NA	NA	NA	NA	0	0.1	NA	0.03	NA	NA	NA	0	0.07	NA	NA	0.06	0	NA	NA	NA	NA	NA	NA	NA	NA	NA	NA	NA	NA	NA	NA	NA	NA	NA	NA	NA	0.1	0	NA	0	0	NA	NA	0	NA	0	NA	0	NA	0	NA	NA	NA	0	NA	0.08	NA	NA	NA	NA	NA	NA	NA	NA	NA	NA
alt_5prime.35086	FUN_020918	0	0	NA	NA	0	NA	0	0	0	0	NA	NA	0.01	NA	0	0	0	0	NA	NA	0	NA	0	0	0	0	NA	NA	0	NA	0	0.01	0	0	NA	NA	0	NA	0	0	0	0	NA	NA	0.01	NA	0.02	0	0	0	NA	NA	0	NA	0	NA	0	0	NA	NA	0	NA	0	0	0	0	NA	NA	0	NA	0.01	0	0	0	0	NA	0	NA	NA	NA	0	0	NA	NA	0	NA	0	0	0	0	NA	NA	0	NA	0	0	0	0	NA	NA	0	NA	0.02	0	0.04	0.09	NA	NA	0	NA	NA	0	0	0	NA	NA	0	NA	0	0	0	0	NA	NA	0	NA	0	0	0	0	NA	NA	0	NA	0	0	NA	0	NA	NA	0	0	0	NA	0	0	NA	NA	0	NA	0	0	0	0	NA	NA	0	NA	0	0	0	0	NA	NA	0	NA	0	0	0	NA	NA	NA	NA	NA	NA	NA
alt_5prime.35091	FUN_020918	0	0	NA	NA	0	NA	0	0	0	0	NA	NA	0	NA	0	0	0	0	NA	NA	0	NA	0	0	0	0	NA	NA	0	NA	0	0	0	0	NA	NA	0	NA	0	0	0	0	NA	NA	0	NA	0	0	0	0	NA	NA	0	NA	0	NA	0	0.01	NA	NA	0	NA	0	0	0	0	NA	NA	0	NA	0	0	0	0	0	NA	0	0	0	NA	0	0	NA	NA	0	NA	0	0	0	0	NA	NA	0	NA	0	0	0	0	NA	NA	0	NA	0	0	0	0	0	NA	0	NA	NA	0	0	0.04	NA	NA	0	NA	0	0	0	0	NA	NA	0	NA	0	0	0	0	NA	NA	0	NA	0	0	NA	0	0	NA	NA	0	0	NA	0.01	0	NA	NA	0	NA	0	0	0	0	NA	NA	0	NA	0	0	0	0	NA	NA	0	NA	0	0	NA	NA	NA	NA	0	NA	NA	NA
alt_5prime.35094	FUN_020918	NA	NA	NA	NA	NA	NA	NA	NA	NA	NA	NA	NA	NA	NA	NA	NA	NA	NA	NA	NA	NA	NA	NA	NA	NA	NA	NA	NA	NA	NA	NA	NA	NA	NA	NA	NA	0	NA	0	0	0.1	NA	NA	NA	0	NA	NA	NA	NA	NA	NA	NA	NA	NA	NA	NA	NA	NA	NA	NA	NA	NA	NA	NA	0	NA	NA	NA	0.1	NA	0	0	NA	NA	NA	NA	NA	NA	NA	NA	NA	NA	NA	NA	NA	NA	NA	NA	NA	NA	NA	NA	NA	NA	NA	NA	0.27	NA	NA	NA	0	NA	NA	NA	NA	NA	NA	NA	NA	NA	NA	NA	NA	NA	NA	NA	NA	NA	NA	NA	NA	NA	NA	NA	NA	NA	NA	NA	NA	NA	NA	NA	0	NA	NA	0	NA	0	NA	NA	NA	NA	NA	NA	NA	NA	NA	NA	NA	NA	NA	NA	NA	NA	NA	NA	NA	NA	NA	NA	NA	NA	NA	NA	NA	NA	NA	NA	NA	NA	NA	NA	NA	NA	NA	NA
alt_5prime.35097	FUN_020918	NA	NA	NA	NA	NA	NA	NA	NA	NA	NA	NA	NA	NA	NA	NA	NA	NA	NA	NA	NA	NA	NA	NA	NA	NA	NA	NA	NA	NA	NA	NA	NA	NA	NA	NA	NA	NA	NA	NA	NA	NA	NA	NA	NA	NA	NA	NA	NA	NA	NA	NA	NA	NA	NA	NA	NA	NA	NA	NA	NA	NA	NA	NA	NA	NA	NA	NA	NA	NA	NA	NA	NA	NA	NA	NA	NA	NA	NA	NA	NA	NA	NA	NA	NA	NA	NA	NA	NA	NA	NA	NA	NA	NA	NA	NA	NA	0.39	0.21	NA	NA	0.14	NA	0.08	NA	NA	NA	NA	NA	NA	NA	NA	NA	NA	NA	NA	NA	NA	NA	NA	NA	NA	NA	NA	NA	NA	NA	NA	NA	0.28	0.25	NA	NA	0.26	NA	0.38	0.07	NA	NA	NA	NA	NA	NA	0	NA	NA	NA	NA	NA	NA	NA	NA	NA	NA	NA	NA	NA	0.2	NA	NA	NA	0	NA	NA	NA	0.41	NA	0.12	0.28	NA	NA	NA	NA	NA	NA	NA	NA
alt_5prime.35098	FUN_020918	0	0.05	NA	NA	0	NA	0	0.02	0	0	NA	NA	0	NA	0.02	0.01	0	0	NA	NA	0	NA	0	0	0	0	NA	NA	0	NA	0	0	0	0	NA	NA	0.01	NA	0	0.02	0	0	NA	NA	0	NA	0	0	0.02	0	NA	NA	0	NA	0.06	0	0.09	0	NA	NA	0	NA	0.01	0.03	0	0	NA	NA	0	NA	0	0.01	NA	NA	NA	NA	0	NA	NA	NA	0	0	NA	NA	0.03	NA	0	0	0	0	NA	NA	0	NA	0.02	0	0.01	0	NA	NA	0.01	NA	0	0	0	0	NA	NA	0	NA	NA	NA	0.02	0	NA	NA	0.03	NA	0	0	0.01	0	NA	NA	0	NA	0	0	0	0.01	NA	NA	0.01	NA	0.01	0.02	NA	0	0	NA	NA	0	0	NA	0	0	NA	NA	0	NA	0	0	0	0	NA	NA	0.01	NA	0	0.03	0	0	NA	NA	0	NA	0	0	0	NA	NA	NA	NA	NA	NA	NA
alt_5prime.35099	FUN_020922	0	0	0.29	NA	0	0	0	0	NA	NA	NA	NA	NA	NA	NA	NA	NA	0.36	NA	NA	NA	0	NA	NA	NA	NA	NA	NA	NA	0.09	0	0	NA	NA	NA	NA	NA	NA	NA	NA	NA	NA	NA	NA	NA	NA	NA	NA	0.08	0	NA	NA	0	NA	0	NA	0	0	0	0	NA	NA	NA	0	NA	0	NA	0	0.18	NA	NA	NA	NA	NA	NA	NA	NA	NA	NA	NA	0	0	0	NA	0	0	0	0.06	NA	0	NA	0	0.18	0	NA	0	NA	0	NA	NA	NA	0.04	0	0	NA	0	NA	NA	NA	NA	NA	NA	0	NA	0	0	0	0	0	0	0	0	0	NA	0	0.1	0	0.12	0	0	0	NA	0	0	0	NA	NA	NA	NA	NA	NA	NA	NA	NA	0	NA	0	NA	NA	0	0	0	0.05	0	0	0	0	0	0	0	0	0	NA	0	0	0	0	0	NA	NA	NA	NA	NA	NA	NA	NA
alt_5prime.35100	FUN_020922	0	0.07	NA	0	0.07	0	0	0	NA	NA	NA	NA	NA	NA	NA	NA	0	NA	0	NA	NA	0	NA	0.09	NA	0.57	0	NA	NA	NA	NA	0	NA	NA	NA	NA	NA	NA	NA	NA	NA	NA	NA	NA	NA	NA	NA	NA	NA	0	NA	0	0	NA	0	NA	0	0	NA	0	NA	NA	0	0	NA	0	NA	0	NA	NA	0	NA	NA	NA	NA	NA	NA	NA	NA	NA	0	0.08	0	NA	0.1	NA	0	NA	0	0	0	0	0.17	0	NA	0	0	0	0	NA	NA	0	0	0	NA	NA	NA	NA	NA	NA	NA	NA	0	0	0	NA	0.05	0.06	0	NA	0.33	NA	0	0	0	0	0.29	0	0	0	0	0	0	0	0	0	NA	0	NA	NA	NA	NA	NA	NA	0	NA	0	0	NA	0.06	0	0	0	NA	NA	0	0	0	0	0	0	0	0	NA	NA	0	0	NA	NA	NA	NA	NA	NA	NA	NA	NA
alt_5prime.35103	FUN_020923	NA	NA	NA	NA	NA	NA	NA	NA	NA	NA	NA	NA	NA	NA	NA	NA	NA	NA	NA	NA	NA	NA	NA	NA	NA	NA	NA	NA	NA	NA	NA	NA	NA	NA	NA	NA	1	NA	NA	1	1	NA	1	1	1	1	1	NA	NA	NA	NA	NA	NA	NA	NA	NA	NA	NA	1	1	NA	NA	1	NA	0.9	1	1	1	1	1	1	1	1	NA	1	1	NA	NA	NA	NA	NA	NA	NA	NA	NA	NA	NA	NA	NA	NA	NA	NA	NA	NA	NA	NA	1	NA	1	1	NA	1	1	NA	1	1	NA	1	1	NA	NA	NA	NA	NA	NA	NA	NA	NA	NA	NA	NA	NA	NA	NA	NA	NA	NA	NA	NA	NA	NA	NA	NA	NA	NA	NA	NA	1	NA	1	NA	1	1	NA	NA	NA	NA	NA	NA	NA	NA	NA	NA	NA	NA	NA	NA	NA	NA	NA	NA	NA	NA	NA	NA	NA	NA	NA	NA	NA	NA	NA	NA	NA	NA	NA
alt_5prime.35104	FUN_020923	NA	NA	NA	NA	NA	NA	NA	NA	NA	NA	NA	NA	NA	NA	NA	NA	NA	NA	NA	NA	NA	NA	NA	NA	NA	NA	NA	NA	NA	NA	NA	NA	NA	NA	NA	NA	1	NA	NA	1	1	NA	1	1	1	1	0.98	NA	NA	NA	NA	NA	NA	NA	NA	NA	NA	NA	1	1	NA	NA	1	NA	1	1	1	0.99	1	0.96	0.98	1	1	NA	1	1	NA	NA	NA	NA	NA	NA	NA	NA	NA	NA	NA	NA	NA	NA	NA	NA	NA	NA	NA	NA	1	NA	0.89	0.91	NA	0.86	1	NA	1	1	NA	1	0.85	NA	NA	NA	NA	NA	NA	NA	NA	NA	NA	NA	NA	NA	NA	NA	NA	NA	NA	NA	NA	NA	NA	NA	NA	NA	NA	NA	NA	1	NA	1	NA	1	1	NA	NA	NA	NA	NA	NA	NA	NA	NA	NA	NA	NA	NA	NA	NA	NA	NA	NA	NA	NA	NA	NA	NA	NA	NA	NA	NA	NA	NA	NA	NA	NA	NA
alt_5prime.35106	FUN_020923	0.04	0.03	0	0	0.03	0	0	0	0.12	0.08	0	0	0.08	0	0.06	0.04	0.07	0.11	0	0.01	0.14	0	0.1	0.02	0.18	0.17	0	0	0.11	0	0.09	0.09	0.22	0.32	0	0	0.52	0	0.05	0.05	0.2	0.47	0	0	0.41	0	0.29	0.13	0.1	0.08	0	0.01	0.11	0	0.06	0.05	0.12	0.09	0	0	0.32	0	0.05	0.03	0.27	0.3	0	0	0.37	0	0.12	0.11	0	0	0.35	0	0.23	0	0	NA	0.09	0.07	0	0	0.08	0	0.03	0.07	0.14	0.07	0	0.01	0.16	0	0.03	0.01	0.21	0.16	0	0.03	0.24	0	0.05	0.05	0.69	0	NA	0	NA	NA	NA	0	0.02	0	0	0	0.05	0	0.04	0.02	0.05	0.11	0	0	0.06	0	0.01	0.02	0.11	0.08	0	0	0.08	0.01	0.02	0.1	NA	0.05	0	0	1	0	1	NA	0.08	0.03	0	0	0.05	0	0.02	0.04	0.09	0.12	0	0	0.09	0	0.13	0.04	0.1	0.12	0	0	0.13	0	0.1	0.03	NA	NA	NA	NA	NA	NA	NA	NA
alt_5prime.35107	FUN_020923	NA	NA	NA	NA	NA	NA	NA	NA	NA	NA	NA	NA	NA	NA	NA	NA	NA	NA	NA	NA	NA	NA	NA	NA	NA	NA	NA	NA	NA	NA	NA	NA	NA	NA	NA	NA	NA	NA	0.09	NA	0.41	NA	0	NA	0.29	0	0.19	NA	NA	NA	NA	NA	NA	NA	NA	NA	NA	NA	NA	NA	NA	NA	NA	NA	0.15	0.45	0	0.02	0.1	0.15	0.16	0.06	0.27	NA	0	0	NA	NA	NA	NA	NA	NA	NA	NA	NA	NA	NA	NA	NA	NA	NA	NA	NA	NA	NA	NA	NA	NA	0.13	0	NA	0	NA	NA	1	0	NA	0	0.31	NA	NA	NA	NA	NA	NA	NA	NA	NA	NA	NA	NA	NA	NA	NA	NA	NA	NA	NA	NA	NA	NA	0	NA	NA	NA	NA	NA	0	NA	0	NA	NA	NA	NA	NA	NA	NA	NA	NA	NA	NA	NA	NA	NA	NA	NA	NA	NA	NA	NA	NA	NA	NA	NA	NA	NA	NA	NA	NA	NA	NA	NA	NA	NA	NA	NA
alt_5prime.35110	FUN_020923	0	0	0	0	0	0	0	0	0	0	0	0	0	0	0	0	0	0	0	0	0	0	0	0	0	0	0.03	0	0	0	0	0	0	0	0	0	0	NA	0	0	0	0	0.03	0	0	0	0	0	0	0	0	0	0	0	0	0	0	0	0	0	0	0	0	0	0	0.02	0	0	0.04	0	0	0	0	0	0	0	0	0	0	NA	0	0	0	0.01	0	0.01	0	0	0	0	0	0	0	0	0	0	0	0.03	0	0	0	0	0	0	0	0	NA	0	0	NA	0	NA	0	0	0	0	0	0	0	0	0	0	0	0	0	0	0	0	0	0	0	0	0	0	0	0	NA	0	0	0	0	0	NA	NA	0	0	0	0	0	0	0	0	0	0	0	0	0	0	0	0	0	0	0	0	0	0	0	0	NA	NA	NA	NA	NA	NA	NA	NA
alt_5prime.35111	FUN_020923	NA	NA	NA	NA	NA	NA	NA	NA	NA	NA	NA	NA	NA	NA	NA	NA	NA	NA	NA	NA	NA	NA	NA	NA	NA	NA	NA	NA	NA	NA	NA	NA	NA	NA	NA	NA	NA	NA	NA	NA	NA	NA	NA	NA	NA	NA	NA	NA	NA	NA	NA	NA	NA	NA	NA	NA	NA	NA	NA	NA	NA	NA	NA	NA	NA	NA	NA	NA	NA	0.31	NA	NA	NA	NA	NA	NA	NA	NA	NA	NA	NA	NA	NA	NA	NA	NA	NA	NA	NA	NA	NA	NA	NA	NA	NA	NA	NA	NA	NA	NA	NA	NA	NA	NA	NA	NA	NA	0.58	NA	NA	NA	NA	NA	NA	NA	NA	NA	NA	NA	NA	NA	NA	NA	NA	NA	NA	NA	NA	NA	NA	NA	NA	NA	NA	NA	NA	NA	NA	NA	NA	NA	NA	NA	NA	NA	NA	NA	NA	NA	NA	NA	NA	NA	NA	NA	NA	NA	NA	NA	NA	NA	NA	NA	NA	NA	NA	NA	NA	NA	NA	NA	NA	NA	NA	NA	NA
alt_5prime.35112	FUN_020923	NA	NA	NA	NA	NA	NA	NA	NA	NA	NA	NA	NA	NA	NA	NA	NA	NA	NA	NA	NA	NA	NA	NA	NA	NA	NA	NA	NA	NA	NA	NA	NA	NA	NA	NA	NA	NA	NA	NA	NA	NA	NA	NA	NA	NA	NA	NA	NA	NA	NA	NA	NA	NA	NA	NA	NA	NA	NA	NA	NA	NA	NA	NA	NA	NA	NA	NA	NA	0.21	NA	NA	NA	NA	NA	NA	NA	NA	NA	NA	NA	NA	NA	NA	NA	NA	NA	NA	NA	NA	NA	NA	NA	NA	NA	NA	NA	NA	NA	NA	NA	NA	NA	NA	NA	NA	NA	NA	1	0	NA	NA	NA	NA	NA	NA	NA	NA	NA	NA	NA	NA	NA	NA	NA	NA	NA	NA	NA	NA	NA	NA	NA	NA	NA	NA	NA	NA	NA	NA	NA	NA	NA	NA	NA	NA	NA	NA	NA	NA	NA	NA	NA	NA	NA	NA	NA	NA	NA	NA	NA	NA	NA	NA	NA	NA	NA	NA	NA	NA	NA	NA	NA	NA	NA	NA	NA
alt_5prime.35113	FUN_020923	NA	NA	NA	NA	NA	NA	NA	NA	NA	NA	NA	NA	NA	NA	NA	NA	NA	NA	NA	NA	NA	NA	NA	NA	NA	NA	NA	NA	NA	NA	NA	NA	NA	NA	NA	NA	NA	NA	NA	NA	NA	NA	NA	NA	NA	NA	NA	NA	NA	NA	NA	NA	NA	NA	NA	NA	NA	NA	NA	NA	NA	NA	NA	NA	NA	NA	NA	NA	0.27	NA	NA	NA	NA	NA	NA	NA	NA	NA	NA	NA	NA	NA	NA	NA	NA	NA	NA	NA	NA	NA	NA	NA	NA	NA	NA	NA	NA	NA	NA	NA	NA	NA	NA	NA	NA	NA	NA	1	0	NA	NA	NA	NA	NA	NA	NA	NA	NA	NA	NA	NA	NA	NA	NA	NA	NA	NA	NA	NA	NA	NA	NA	NA	NA	NA	NA	NA	NA	NA	NA	NA	NA	NA	NA	NA	NA	NA	NA	NA	NA	NA	NA	NA	NA	NA	NA	NA	NA	NA	NA	NA	NA	NA	NA	NA	NA	NA	NA	NA	NA	NA	NA	NA	NA	NA	NA
alt_5prime.35117	FUN_020923	0	0	0	0	0	0	0.12	0	0	0	0	0	0	0	0	0	0	0	0	0	0	0	0	0	0	NA	0	NA	0	0	0	0	0	NA	NA	NA	0	NA	0	0	0	NA	0	0	0	0	0	NA	0	NA	0	0	0	0	0	NA	0	0	0	0	0	0	0	0	0	0	0	0	0	0.03	0	0.02	NA	NA	0	0	NA	NA	NA	NA	0	0	0	0	0	0	0	0	0	0	0	0	0	0	0	0	0	NA	0	0	0	0	0	0	0	NA	NA	NA	0	NA	NA	NA	NA	NA	0	0	0	0	0	0	0	0	0	0.02	0	0	0	0	0	0	0	0	0	0	0	0	NA	0	NA	0	0	NA	NA	NA	0	NA	0	0	0	0	0	0	0	NA	NA	0	0	0	NA	0.03	0	0	0	0	0	0	0	0	NA	NA	NA	NA	NA	NA	NA	NA
alt_5prime.35119	FUN_020923	0	NA	NA	0	0	0	0	0	0	0	0	0	0	0	NA	0	0	0	NA	0	0	0	0	0	0	NA	0	NA	0	0	0.2	0	NA	NA	NA	NA	NA	NA	0	0	NA	NA	0.14	NA	0.25	0.12	NA	NA	NA	0.23	NA	0	NA	0	NA	NA	NA	NA	NA	0	NA	NA	0	0	0	0.08	0.39	0.08	NA	0.16	0	0.07	0	NA	0	0.5	NA	NA	NA	NA	0	0	0	0	0	0	0	0	0.13	0.11	0	0	0	0	0	0	0	NA	0	0.04	NA	NA	0	0.12	NA	1	NA	NA	NA	NA	1	NA	NA	NA	0	0	NA	NA	NA	0	NA	NA	0	0	0	0	NA	0	0	0	0	0	0.06	0	0	0.04	NA	NA	NA	NA	NA	NA	NA	NA	0	NA	NA	NA	NA	NA	0	NA	0	NA	0	0	0	0	NA	0	0	0.05	0	0	0.24	0	0.04	0	NA	NA	NA	NA	NA	NA	NA	NA
alt_5prime.35121	FUN_020923	1	NA	NA	1	1	1	1	1	1	1	1	1	1	1	NA	1	1	1	NA	1	1	0.94	1	1	1	NA	1	NA	1	1	NA	1	NA	NA	NA	NA	NA	NA	1	1	NA	NA	1	NA	1	1	NA	NA	NA	1	NA	1	NA	1	NA	NA	NA	NA	NA	1	NA	NA	1	1	1	1	1	1	NA	1	1	1	1	NA	1	1	NA	NA	NA	NA	1	1	1	1	1	1	1	1	1	1	1	1	1	1	1	1	1	NA	1	1	NA	NA	1	1	NA	NA	NA	NA	NA	NA	NA	NA	NA	NA	1	1	NA	NA	NA	1	NA	NA	1	0.76	1	1	NA	1	1	1	1	0.94	1	1	1	1	NA	NA	NA	NA	NA	NA	NA	NA	1	NA	NA	NA	NA	NA	1	NA	1	NA	1	1	0.94	1	NA	1	1	1	1	1	1	1	1	1	NA	NA	NA	NA	NA	NA	NA	NA
alt_5prime.35122	FUN_020923	0.07	NA	NA	0	0	0	0	0.03	0	0.21	0	0	0	0.08	NA	0.04	0	0	0	0.04	0	0	0.07	0.04	0	NA	0	NA	0	0	NA	0	NA	NA	NA	NA	NA	NA	0	0	NA	NA	0	NA	0.05	0.05	NA	NA	NA	NA	NA	0	0	0	NA	0.73	NA	NA	NA	0	0	NA	0	0	0	NA	NA	0	0	0.07	0.18	0	0	NA	0	NA	NA	NA	NA	NA	0	0	0	0.02	0	0.03	0.12	0	0.13	0	0	0.04	0	0.08	0	0	0	NA	0.13	0.1	NA	0.09	0.17	0	NA	1	NA	0.92	NA	NA	NA	NA	NA	NA	0	NA	NA	NA	NA	0	NA	NA	0.06	0	0.2	0.07	NA	0.08	0.07	0	0	0.02	0	0	0.05	0.1	NA	NA	NA	NA	NA	NA	NA	NA	0	NA	0	0	NA	0	0.09	0	NA	NA	NA	0	0	0	NA	0	0.12	0.04	0.08	0.03	0.07	0	0	0.03	NA	NA	NA	NA	NA	NA	NA	NA
alt_5prime.35126	FUN_020924	0	0	0.03	0.03	0	0	0	0	0	0	0	0	0	0	0	0	0	0	0	0	0	0	0	0	0	0	0	0	0	0	0	0	0	NA	NA	NA	NA	NA	NA	0	NA	NA	NA	NA	NA	NA	NA	NA	0	0	0	0	0	0	0	NA	0	0	0	0.04	0	0	0	0	0	0	0	0	0	0	0	0	0	NA	NA	NA	NA	0	NA	NA	0	0	0	0	0	0	0	0	0	0	0	0	0	0	0	0	0	0	0	0	NA	0	0	0	NA	NA	NA	NA	NA	NA	NA	NA	0	0	0	0	0	0	0	0	0	0	0	0	0	0	0	0	0	0	0	0	0	0	0	0	NA	NA	NA	NA	NA	NA	NA	NA	0	0	0	0	0	0	0	0	0.03	0	0	0	0.11	0	0	0	0	0	0.04	0.09	0	0	0	0	NA	0	NA	NA	NA	NA	NA	NA
alt_5prime.35127	FUN_020924	1	1	1	1	1	1	1	1	1	0.97	1	1	1	0.98	1	0.93	1	1	1	1	1	1	1	0.97	1	1	1	1	1	1	0.97	1	1	NA	NA	1	0.87	NA	1	0.94	1	NA	NA	NA	NA	1	NA	NA	1	1	1	1	1	1	0.96	NA	0.97	1	1	1	0.98	1	1	1	1	1	1	1	1	1	0.91	1	NA	NA	NA	NA	1	NA	NA	NA	0.93	1	1	0.91	1	1	1	1	1	1	0.97	0.97	1	1	1	1	1	1	1	1	NA	0.94	0.97	1	NA	1	NA	NA	NA	NA	NA	NA	1	1	1	0.95	0.97	0.95	0.97	0.92	1	1	1	0.98	1	1	1	0.98	0.97	1	1	1	1	1	1	0.95	NA	1	NA	NA	NA	1	NA	NA	1	1	1	0.98	0.95	1	1	1	0.94	0.97	0.8	1	1	1	1	1	0.96	1	1	0.97	1	1	1	1	NA	NA	NA	NA	NA	NA	NA	NA
alt_5prime.35130	FUN_020930	0	0	0	0.01	0	0	0.01	0	0	0	0	0	0.01	0.01	0	0	0.02	0.01	0	0.01	0.01	0	0	0	0	0.01	0	0	0	0	0.01	0	0	0	0	0.01	0	0	0	0	0	0	0	0	0	0	0	0	0	0.02	0	0	0	0	0.02	0	0.03	0	0	0.01	0	0	0	0	0	0	0.01	0.01	0.01	0	0.01	0.01	0	0	0.02	0	0	0	0	NA	0	0	0	0	0	0	0	0.01	0	0.01	0	0	0	0	0	0	0	0	0	0	0.01	0	0	0	0	0	0	0	0	0	0	0	0	NA	0	0	0	0	0	0	0	0	0	0	0	0.01	0	0	0	0.01	0	0	0	0	0	0	NA	0	0	0.03	0	0	0	0	0	0	0	0	0	0	0	0	0	0	0	0	0	0	0	0	0	0	0	0	0	0	0	0	0	0	NA	0	NA	0	NA	NA
alt_5prime.35131	FUN_020930	NA	NA	NA	NA	NA	NA	NA	NA	NA	NA	NA	NA	NA	NA	NA	NA	NA	NA	NA	NA	NA	NA	NA	NA	NA	NA	NA	NA	NA	NA	NA	NA	NA	NA	NA	NA	NA	NA	NA	NA	NA	NA	NA	NA	NA	NA	NA	NA	NA	NA	NA	NA	NA	NA	NA	NA	NA	NA	NA	NA	NA	NA	NA	NA	NA	NA	NA	NA	NA	NA	NA	NA	NA	NA	NA	NA	NA	NA	NA	NA	NA	NA	NA	NA	NA	NA	NA	NA	NA	NA	NA	NA	NA	NA	NA	NA	NA	NA	NA	NA	NA	NA	NA	NA	NA	NA	NA	NA	NA	NA	NA	NA	NA	NA	NA	NA	NA	NA	NA	NA	NA	NA	NA	NA	NA	NA	NA	NA	NA	NA	NA	NA	NA	NA	NA	NA	NA	NA	NA	1	NA	NA	NA	NA	NA	NA	NA	NA	NA	NA	NA	NA	NA	NA	NA	NA	NA	NA	NA	NA	NA	NA	NA	NA	NA	NA	NA	NA	NA	NA	NA	NA	NA	NA	NA	NA
alt_5prime.35132	FUN_020930	1	1	1	1	1	1	1	1	1	1	1	1	1	1	1	1	1	1	1	1	1	1	1	1	1	1	1	1	1	1	1	1	1	1	1	1	1	1	1	1	1	1	1	1	1	1	1	1	1	1	1	1	1	1	1	1	1	1	1	1	1	1	1	1	1	1	1	1	1	1	1	1	1	1	1	1	1	1	1	NA	1	1	1	1	1	1	1	1	1	1	1	1	1	1	1	1	1	1	1	1	1	1	1	1	1	1	1	1	1	1	1	1	1	NA	1	1	1	1	1	1	1	1	1	1	1	1	1	1	1	1	1	1	1	1	1	1	NA	1	1	1	1	1	1	1	1	1	1	1	1	1	1	1	1	1	1	1	1	1	1	1	1	1	1	1	1	1	1	1	1	1	NA	1	NA	1	NA	NA
alt_5prime.35153	FUN_020931	NA	NA	NA	NA	NA	NA	NA	NA	NA	NA	NA	NA	NA	NA	NA	NA	NA	NA	NA	NA	NA	NA	NA	NA	NA	NA	NA	NA	NA	0.91	NA	NA	NA	NA	NA	NA	NA	NA	NA	0.7	NA	NA	NA	NA	NA	NA	NA	NA	NA	NA	NA	NA	NA	NA	NA	NA	NA	NA	NA	NA	NA	NA	NA	NA	0.39	NA	0	NA	NA	NA	0.48	NA	NA	NA	NA	NA	NA	NA	NA	NA	NA	NA	NA	NA	NA	NA	NA	NA	NA	NA	NA	NA	NA	NA	NA	NA	0.4	0.5	NA	0	0.91	0.8	0	NA	NA	NA	NA	NA	NA	NA	NA	NA	NA	NA	NA	NA	NA	NA	NA	NA	NA	NA	NA	NA	NA	NA	NA	NA	0.39	0.77	0.29	NA	0.67	0.4	0.44	0.67	NA	NA	NA	NA	NA	NA	0	NA	NA	NA	NA	NA	NA	NA	NA	NA	NA	NA	NA	NA	NA	NA	NA	NA	0.6	0.78	NA	0.7	NA	NA	0.55	0.6	NA	NA	0	NA	NA	NA	NA	NA
alt_5prime.35154	FUN_020931	NA	NA	NA	NA	NA	NA	NA	NA	NA	NA	NA	NA	NA	NA	NA	NA	NA	NA	NA	NA	NA	NA	NA	NA	NA	NA	NA	NA	NA	1	NA	NA	NA	NA	NA	NA	NA	NA	NA	NA	NA	NA	NA	NA	NA	NA	NA	NA	NA	NA	NA	NA	NA	NA	NA	NA	NA	NA	NA	NA	NA	NA	NA	NA	NA	NA	NA	NA	NA	NA	1	NA	NA	NA	NA	NA	NA	NA	NA	NA	NA	NA	NA	NA	NA	NA	NA	NA	NA	NA	NA	NA	NA	NA	NA	NA	NA	0.73	NA	NA	1	NA	NA	NA	NA	NA	NA	NA	NA	NA	NA	NA	NA	NA	NA	NA	NA	NA	NA	NA	NA	NA	NA	NA	NA	NA	NA	NA	NA	0.67	NA	NA	0.92	0.8	0.76	0.63	NA	NA	NA	NA	NA	NA	NA	NA	NA	NA	NA	NA	NA	NA	NA	NA	NA	NA	NA	NA	NA	NA	NA	NA	0.55	0.95	0.55	0.7	NA	NA	0.73	0.6	NA	NA	NA	NA	NA	NA	NA	NA
alt_5prime.35155	FUN_020931	NA	NA	NA	NA	NA	NA	NA	NA	NA	NA	NA	NA	NA	NA	NA	NA	NA	NA	NA	NA	NA	NA	NA	NA	NA	NA	NA	NA	NA	NA	NA	NA	NA	NA	NA	NA	NA	NA	NA	NA	NA	NA	0.1	NA	NA	0.73	NA	NA	NA	NA	NA	NA	NA	NA	NA	NA	NA	NA	NA	NA	NA	NA	NA	NA	1	NA	1	NA	NA	NA	1	NA	NA	NA	NA	NA	NA	NA	NA	NA	NA	NA	NA	NA	NA	NA	NA	NA	NA	NA	NA	NA	NA	NA	NA	NA	NA	0.73	NA	0.73	NA	NA	0.95	NA	NA	NA	NA	NA	NA	NA	NA	NA	NA	NA	NA	NA	NA	NA	NA	NA	NA	NA	NA	NA	NA	NA	NA	NA	1	NA	1	0.7	NA	0.86	0.8	0.46	NA	NA	NA	NA	NA	NA	1	NA	NA	NA	NA	NA	NA	NA	NA	NA	NA	NA	NA	NA	NA	NA	NA	NA	NA	NA	NA	NA	NA	NA	0.69	0.5	NA	NA	1	NA	NA	NA	NA	NA
alt_5prime.35156	FUN_020933	NA	NA	NA	NA	NA	NA	NA	NA	NA	NA	NA	NA	NA	NA	NA	NA	NA	NA	NA	NA	NA	NA	NA	NA	NA	NA	NA	NA	NA	NA	NA	NA	NA	NA	NA	NA	NA	NA	NA	NA	NA	NA	NA	NA	NA	NA	NA	NA	NA	NA	NA	NA	NA	NA	NA	NA	NA	NA	NA	NA	NA	NA	NA	NA	NA	NA	NA	NA	NA	0	NA	NA	NA	NA	0	NA	NA	NA	NA	NA	NA	NA	NA	NA	NA	NA	NA	NA	NA	NA	NA	NA	NA	NA	NA	NA	NA	NA	NA	NA	NA	NA	NA	NA	NA	NA	NA	NA	NA	NA	NA	NA	NA	NA	NA	NA	NA	NA	NA	NA	NA	NA	NA	NA	NA	NA	NA	NA	NA	NA	NA	NA	NA	NA	NA	NA	NA	NA	NA	0	NA	NA	NA	NA	NA	NA	NA	NA	NA	NA	NA	NA	NA	NA	NA	NA	NA	NA	NA	NA	NA	NA	NA	NA	NA	NA	NA	NA	NA	NA	NA	NA	NA	NA	NA	NA
alt_5prime.35158	FUN_020933	NA	NA	NA	NA	NA	NA	NA	NA	NA	NA	NA	NA	NA	NA	NA	NA	NA	NA	NA	NA	NA	NA	NA	NA	NA	NA	NA	NA	NA	NA	NA	NA	NA	NA	NA	NA	NA	NA	NA	NA	NA	NA	NA	NA	NA	NA	NA	NA	NA	NA	NA	NA	NA	NA	NA	NA	NA	NA	NA	NA	NA	NA	NA	NA	NA	NA	NA	NA	NA	1	NA	NA	NA	NA	1	NA	NA	NA	NA	NA	NA	NA	NA	NA	NA	NA	NA	NA	NA	NA	NA	NA	NA	NA	NA	NA	NA	NA	NA	NA	NA	NA	NA	NA	0	NA	NA	NA	NA	NA	NA	NA	NA	NA	NA	NA	NA	NA	NA	NA	NA	NA	NA	NA	NA	NA	NA	NA	NA	NA	NA	NA	NA	NA	NA	NA	NA	NA	NA	1	NA	NA	NA	NA	NA	NA	NA	NA	NA	NA	NA	NA	NA	NA	NA	NA	NA	NA	NA	NA	NA	NA	NA	NA	NA	NA	NA	NA	NA	NA	NA	NA	NA	NA	NA	NA
alt_5prime.35160	FUN_020933	0	0	0	0	0	0	0	0	0	0	0	0	0	0	0	0	0	0	0	0	0	0	0	0	0	0	0	0	0	0	0	0	0	0	0	0	0	NA	0	0	0	0	0	0.08	0	0	0	0	0	0	0	0	0	0	0	0	0	0	0	0	0	0	0	0	0	0	0	0	0	0	0	0	0	0	0	0	0	NA	0	NA	0	0	0	0	0	0	0	0	0	0	0	0	0	0	0	0	0	0	0	0	0	0	0	0	NA	NA	NA	0	0	NA	NA	NA	0	0	0	0	0	0	0	0	0	0	0	0	0	0	0	0	0	0	0	0	0	0	0	0	NA	NA	NA	NA	NA	0	NA	NA	0	0	0	0	0	0	0	0	0	0	0	0	0	0	0	0	0	0	0	0	0	0	0	0	NA	NA	NA	NA	NA	NA	NA	NA
alt_5prime.35161	FUN_020933	0	0	0	0	0	0	0	0	0	0	0	0	0	0	0	0	0	0	0	0	0	0	0	0	0	0	0	0	0	0	0	0	0	0	0	0	0	NA	0	0	0	0	0	0	0	0	0	0	0	0	0	0	0	0	0	0	0	0	0	0	0	0	0	0	0	0	0	0	0	0	0	0	0	0	0	0	0	NA	0	NA	0	0	0	0	0	0	0	0	0	0	0	0	0	0	0	0	0	0	0	0.02	0	0	0	0	NA	NA	NA	0	0	NA	NA	NA	0	0	0	0	0	0	0	0	0	0	0	0	0	0	0	0	0	0	0	0	0	0	0	0	NA	NA	NA	NA	NA	0	NA	NA	0	0	0	0	0	0	0	0	0	0	0	0	0	0	0	0	0	0	0	0	0	0	0	0	NA	NA	NA	NA	NA	NA	NA	NA
alt_5prime.35162	FUN_020933	0	0	0	0	0	0	0	0	0	0	0	0	0	0	0	0	0	0	0	0	0	0	0	0	0	0	0	0.03	0	0	0	0	0	0	0	0	0	NA	0	0	0	0	0	0	0	0	0	0	0	0	0	0.03	0	0	0	0	0	0	0	0	0	0	0	0	0	0.07	0	0	0	0.07	0.05	0	0	NA	0	0	0	0	NA	NA	0	0	0	0	0	0	0	0	0	0.13	0	0.03	0	0.03	0.03	0	0.06	0.2	0	0.01	0	0.06	0.02	0.08	0	0	NA	NA	0	NA	NA	0	0	0	0	0	0	0	0	0	0	0	0	0	0	0.01	0	0	0	0	0	0.01	0	0.03	0.06	0.02	NA	NA	NA	0	NA	0	NA	NA	0	0	0	0	0	0	0	0	0	0	0	0	0	0	0	0	0	0	0	0	0	0	0	0	NA	NA	NA	NA	NA	NA	NA	NA
alt_5prime.35163	FUN_020933	1	1	1	1	1	1	0.97	1	1	1	0.98	1	0.95	1	1	1	1	1	1	1	1	1	1	0.98	1	NA	1	1	1	1	1	1	1	1	1	1	1	NA	0.91	1	1	NA	0.89	1	0.97	1	1	1	1	1	1	1	1	1	1	NA	1	NA	1	1	1	1	1	1	1	1	1	0.97	1	1	1	1	NA	NA	NA	1	NA	NA	NA	NA	1	1	1	1	1	1	1	1	1	1	1	1	0.92	1	1	NA	1	1	0.97	1	1	1	1	0.97	1	NA	NA	NA	NA	NA	NA	NA	1	NA	1	1	1	1	0.92	1	0.93	0.83	0.98	1	1	1	0.92	1	0.93	1	0.94	1	1	0.86	1	1	NA	NA	1	NA	NA	NA	NA	NA	1	NA	1	1	1	1	0.92	1	1	1	1	1	0.93	1	1	1	1	0.96	0.96	1	0.88	0.97	1	1	NA	NA	NA	NA	NA	NA	NA	NA
alt_5prime.35164	FUN_020933	0	0	0.02	0	0	0	0	0	0	0	0.01	0	0	0	0	0	0	0	0	0	0	0	0.02	0	0	0	0	0	0	0.01	0	0	0	0	0	NA	0	NA	0	0	0	NA	0	0	0	0	0	0	0	0	0	0	0	0	0	NA	0	0	0	0	0	0	0	0	0	0	0	0	0	0	0	0	NA	0	NA	NA	NA	NA	0	NA	0	0	0.17	0	0	0	0	0	0	NA	0	0	0.04	0	0	0	0	0	0	0	0	0	0	0	NA	NA	NA	0	NA	NA	NA	NA	NA	0	0.05	0	0.06	0	0	0	0	0	0	0	0	0.02	0	0	0.12	0	0	0.06	0	0	0	0.05	NA	0	0	NA	NA	0	0	NA	0	0	0	0	NA	0.05	0	0	0	0	0	0	0	0	0	0	0	0	0	0	0	0	0	0	NA	NA	NA	NA	NA	NA	NA	NA
alt_5prime.35165	FUN_020933	NA	NA	NA	NA	NA	NA	NA	NA	NA	NA	NA	NA	NA	NA	NA	NA	NA	NA	NA	NA	NA	NA	NA	NA	NA	NA	NA	NA	NA	NA	NA	NA	NA	NA	NA	NA	NA	NA	NA	NA	NA	NA	NA	NA	NA	NA	0.2	NA	NA	NA	NA	NA	NA	NA	NA	NA	NA	NA	NA	NA	NA	NA	NA	NA	NA	NA	NA	0.4	NA	NA	NA	NA	NA	NA	NA	NA	NA	NA	NA	NA	NA	NA	NA	NA	NA	NA	NA	NA	NA	NA	NA	NA	NA	NA	NA	NA	NA	NA	NA	NA	NA	NA	NA	NA	NA	NA	NA	NA	NA	NA	NA	NA	NA	NA	NA	NA	NA	NA	NA	NA	NA	NA	NA	NA	NA	NA	NA	NA	NA	NA	NA	NA	NA	NA	NA	NA	NA	NA	NA	NA	NA	NA	NA	NA	NA	NA	NA	NA	NA	NA	NA	NA	NA	NA	NA	NA	NA	NA	NA	NA	NA	NA	NA	NA	NA	NA	NA	NA	NA	NA	NA	NA	NA	NA	NA	NA
alt_5prime.35167	FUN_020934	0	0	0.02	0	0	0	0	0	0.01	0.01	0	0	0.01	0	0.01	0	0	0	0.01	0	0	0	0.03	0	0	0	0.01	0	0	0	0	0	0	0.01	0	0.01	0.01	0	0.01	0.02	0	0.02	0	0.01	0.02	0.01	0.01	0	0	0	0	0.02	0	0	0	0	0	0	0.01	0	0	0	0	0	0	0.02	0.01	0.01	0	0.01	0.02	0.03	0	0.24	0	0	0	0	0	NA	0	0	0.02	0	0	0	0	0	0	0	0.01	0	0	0.01	0	0.01	0	0.01	0	0	0.01	0	0.01	0.02	0.05	0.03	0.18	0	0.02	0	0	0	0	0	0.01	0.04	0	0	0	0	0	0	0	0	0	0	0	0	0	0	0	0	0	0.01	0	0	NA	0.04	0	0.01	0	0	0.03	0	0	NA	0	0	NA	0.04	0	0	0	0	0	0.01	0.01	0	0	0	0.02	0	0.01	0	0.01	0	0	0	0	NA	NA	0	NA	0	0	NA
alt_5prime.35168	FUN_020934	0	0	0	0	0	0	0	0	0	0	0	0	0	0	0	0	0	0	0	0	0	0	0	0	0	0	0	0.02	0	0	0	0	0	0	0	0	0	0	0	0.02	0	0	0.01	0.03	0.02	0.02	0.02	0.01	0	0	0	0	0	0	0	NA	0	0	0	0	0	0	0	0	0.01	0	0	0.01	0	0.01	0	0.02	0	0	0.03	0.04	0	0	0	NA	0	0	0	0	0	0	0	0	0	0	0	0	0	0	0	0	0	0	0	0.01	0	0	0	0	0	0	0	0.02	0.08	0	0	0	0	0	0	0	0	0	0	0	0	0	0	0	0	0	0	0	0	0	0	0	0	0	0	0	NA	0	0	0.06	0	0	0	NA	0	NA	0	0	NA	0	0	0	0	0	0	0	0	0	0	0	0	0	0	0	0	0	0	0	0	0	NA	0	0	0	0	NA
alt_5prime.35170	FUN_020934	1	1	1	1	1	1	1	1	1	1	1	1	1	1	1	1	1	1	1	1	1	1	1	1	1	1	1	1	1	1	1	1	1	1	1	1	1	1	1	1	1	1	1	1	1	1	1	1	1	1	1	1	1	1	1	NA	1	1	1	1	1	1	1	1	1	0.96	1	1	1	1	1	1	1	1	1	1	1	1	1	NA	1	1	1	1	1	1	1	1	1	1	1	1	1	1	1	1	1	1	1	1	1	1	1	1	1	1	1	1	1	1	1	1	1	1	1	1	1	1	1	1	1	1	1	1	1	1	1	1	1	1	1	1	1	1	0.99	1	NA	1	1	1	1	1	1	NA	1	NA	1	1	NA	1	1	1	1	1	1	1	1	1	1	1	1	1	1	1	1	1	1	1	1	1	NA	1	1	1	1	NA
alt_5prime.35183	FUN_020934	NA	NA	NA	NA	NA	NA	NA	NA	NA	NA	NA	1	NA	NA	0.87	NA	NA	NA	NA	NA	NA	NA	NA	NA	NA	NA	NA	NA	NA	1	NA	NA	NA	NA	1	NA	1	NA	0.8	NA	0.97	NA	1	1	0.92	0.96	0.97	NA	NA	NA	NA	NA	NA	NA	NA	NA	NA	NA	NA	NA	NA	NA	NA	NA	1	1	1	0.92	0.98	1	1	1	1	NA	1	1	NA	NA	0.77	NA	NA	NA	NA	NA	NA	NA	NA	NA	NA	NA	NA	1	1	NA	NA	NA	1	NA	1	1	0.9	1	1	1	1	NA	NA	NA	1	NA	1	1	NA	NA	NA	NA	NA	NA	NA	NA	NA	NA	NA	NA	NA	NA	NA	NA	NA	NA	1	1	0.83	1	1	1	NA	1	1	1	1	NA	1	NA	NA	NA	NA	NA	NA	NA	NA	NA	NA	NA	NA	NA	NA	NA	NA	NA	1	1	1	NA	NA	NA	NA	1	NA	1	NA	NA	NA	NA	NA	NA
alt_5prime.35184	FUN_020934	NA	NA	NA	NA	NA	NA	NA	NA	NA	NA	NA	1	NA	NA	1	NA	NA	NA	NA	NA	NA	NA	NA	NA	NA	NA	NA	NA	NA	1	NA	NA	NA	NA	1	NA	1	NA	NA	NA	1	NA	1	1	1	0.98	0.97	NA	NA	NA	NA	NA	NA	NA	NA	NA	NA	NA	NA	NA	NA	NA	NA	NA	1	1	0.89	1	1	1	1	1	1	NA	1	1	NA	NA	1	NA	NA	NA	NA	NA	NA	NA	NA	NA	NA	NA	NA	1	1	NA	NA	NA	1	NA	1	1	1	1	1	1	1	NA	NA	NA	1	NA	1	1	NA	NA	NA	NA	NA	NA	NA	NA	NA	NA	NA	NA	NA	NA	NA	NA	NA	NA	1	1	1	1	1	1	NA	1	1	1	1	NA	1	NA	NA	NA	NA	NA	NA	NA	NA	NA	NA	NA	NA	NA	NA	NA	NA	NA	1	1	0.86	NA	NA	NA	NA	1	NA	1	NA	NA	NA	NA	NA	NA
alt_5prime.35185	FUN_020934	NA	NA	NA	NA	NA	NA	NA	NA	NA	NA	NA	1	NA	NA	1	NA	NA	NA	NA	NA	NA	NA	NA	NA	NA	NA	NA	NA	NA	1	NA	NA	NA	NA	0.92	NA	1	NA	0.8	NA	1	NA	1	1	0.8	0.98	1	NA	NA	NA	NA	NA	NA	NA	NA	NA	NA	NA	NA	NA	NA	NA	NA	NA	1	1	1	1	1	1	1	1	1	NA	1	1	NA	NA	1	NA	NA	NA	NA	NA	NA	NA	NA	NA	NA	NA	NA	1	1	NA	NA	NA	1	NA	1	0.97	1	1	1	1	1	NA	NA	NA	1	NA	1	1	NA	NA	NA	NA	NA	NA	NA	NA	NA	NA	NA	NA	NA	NA	NA	NA	NA	NA	1	1	0.91	1	1	1	NA	1	1	1	1	NA	1	NA	NA	NA	NA	NA	NA	NA	NA	NA	NA	NA	NA	NA	NA	NA	NA	NA	1	1	0.92	NA	NA	NA	NA	1	NA	1	NA	NA	NA	NA	NA	NA
alt_5prime.35186	FUN_020934	NA	NA	NA	NA	NA	NA	NA	NA	NA	NA	NA	1	NA	NA	1	NA	NA	NA	NA	NA	NA	NA	NA	NA	NA	NA	NA	NA	NA	1	NA	NA	NA	NA	1	NA	1	NA	NA	NA	1	NA	0.81	0.69	0.39	0.71	0.94	NA	NA	NA	NA	NA	NA	NA	NA	NA	NA	NA	NA	NA	NA	NA	NA	NA	1	1	1	1	0.9	1	1	1	0.7	NA	1	0.57	0	NA	1	NA	NA	NA	NA	NA	NA	NA	NA	NA	NA	NA	NA	1	1	NA	NA	NA	1	NA	1	1	1	0.84	1	1	1	NA	NA	NA	1	NA	1	1	NA	NA	NA	NA	NA	NA	NA	NA	NA	NA	NA	NA	NA	NA	NA	NA	NA	NA	1	1	1	1	1	1	NA	1	1	1	1	NA	1	NA	NA	NA	NA	NA	NA	NA	NA	NA	NA	NA	NA	NA	NA	NA	NA	NA	1	1	1	NA	NA	NA	NA	1	NA	1	NA	NA	NA	NA	NA	NA
alt_5prime.35195	FUN_020934	NA	NA	NA	NA	NA	NA	NA	NA	NA	NA	NA	NA	NA	NA	NA	NA	NA	NA	NA	NA	NA	NA	NA	NA	NA	NA	NA	NA	NA	NA	NA	NA	NA	NA	NA	NA	NA	NA	NA	NA	NA	NA	0.06	0	0.1	0	NA	NA	NA	NA	NA	NA	NA	NA	NA	NA	NA	NA	NA	NA	NA	NA	NA	NA	NA	NA	NA	NA	NA	NA	NA	NA	NA	NA	NA	0	0.21	NA	NA	NA	NA	NA	NA	NA	NA	NA	NA	NA	NA	NA	NA	NA	NA	NA	NA	NA	NA	NA	NA	NA	NA	NA	NA	NA	NA	NA	NA	NA	NA	NA	NA	NA	NA	NA	NA	NA	NA	NA	NA	NA	NA	NA	NA	NA	NA	NA	NA	NA	NA	NA	NA	NA	NA	NA	NA	NA	NA	NA	NA	NA	NA	NA	NA	NA	NA	NA	NA	NA	NA	NA	NA	NA	NA	NA	NA	NA	NA	NA	NA	NA	NA	NA	NA	NA	NA	NA	NA	NA	NA	NA	NA	NA	NA	NA	NA	NA
alt_5prime.35201	FUN_020934	NA	NA	NA	NA	NA	NA	NA	NA	NA	NA	NA	NA	NA	NA	NA	NA	NA	NA	NA	NA	NA	NA	NA	NA	NA	NA	NA	NA	NA	NA	NA	NA	NA	NA	NA	NA	NA	NA	NA	NA	NA	NA	0	0	0.14	0.05	NA	NA	NA	NA	NA	NA	NA	NA	NA	NA	NA	NA	NA	NA	NA	NA	NA	NA	NA	NA	NA	NA	NA	NA	NA	NA	NA	NA	NA	0	0	NA	NA	NA	NA	NA	NA	NA	NA	NA	NA	NA	NA	NA	NA	NA	NA	NA	NA	NA	NA	NA	NA	NA	NA	NA	NA	NA	NA	NA	NA	NA	NA	NA	NA	NA	NA	NA	NA	NA	NA	NA	NA	NA	NA	NA	NA	NA	NA	NA	NA	NA	NA	NA	NA	NA	NA	NA	NA	NA	NA	NA	NA	NA	NA	NA	NA	NA	NA	NA	NA	NA	NA	NA	NA	NA	NA	NA	NA	NA	NA	NA	NA	NA	NA	NA	NA	NA	NA	NA	NA	NA	NA	NA	NA	NA	NA	NA	NA	NA
alt_5prime.35202	FUN_020934	0.99	0.96	0.98	0.99	1	1	0.95	0.97	1	0.98	0.96	0.99	0.99	0.98	0.96	0.99	0.89	1	1	0.95	0.85	0.98	0.93	1	0.93	0.96	0.99	1	1	0.99	0.95	0.95	0.98	0.92	1	0.98	0.98	1	0.97	0.97	0.93	0.99	0.96	0.96	0.98	0.99	0.91	0.85	0.97	0.95	0.86	0.97	1	0.97	0.92	NA	0.95	0.93	0.99	0.99	0.98	1	0.93	0.94	0.99	0.99	1	0.99	0.99	0.99	0.97	0.92	1	1	0.9	1	1	1	1	NA	0.9	0.97	1	0.95	1	0.98	0.94	0.91	0.99	1	0.96	0.99	0.99	0.97	0.94	0.93	0.97	0.95	0.98	0.99	0.97	0.98	0.99	0.98	1	1	1	0.94	0.92	1	1	1	1	1	1	0.86	0.95	1	0.79	1	0.83	1	0.98	0.89	0.97	1	0.9	0.96	0.98	0.96	1	1	0.98	1	0.99	0.97	NA	1	1	0.95	1	1	0.95	1	1	NA	0.95	0.98	NA	1	0.88	0.86	1	0.82	0.9	1	1	0.91	0.84	0.93	0.95	0.98	0.95	0.99	0.97	0.99	0.97	0.98	1	1	NA	1	NA	1	1	NA
alt_5prime.35206	FUN_020935	1	0.86	0.96	0.98	1	0.88	0.86	1	1	0.89	1	0.99	1	0.99	0.99	0.94	1	NA	0.98	0.94	1	1	1	1	1	NA	0.92	1	0.94	1	1	1	1	0.97	0.9	0.98	1	NA	0.86	0.98	0.87	1	0.98	0.96	0.97	1	0.96	0.94	NA	NA	1	1	NA	1	0.96	1	1	1	0.97	1	1	1	1	1	1	0.95	0.88	0.98	0.95	0.95	1	1	1	1	1	0.77	1	1	0.65	NA	1	0.95	0.94	1	1	1	1	0.94	1	1	1	0.95	0.97	1	1	0.92	0.92	NA	1	1	1	1	1	0.95	1	1	1	1	1	NA	1	NA	NA	NA	NA	NA	NA	NA	NA	NA	NA	NA	1	1	0.95	1	NA	1	1	1	NA	0.94	1	1	1	1	NA	1	NA	1	1	NA	1	NA	NA	NA	NA	NA	NA	NA	NA	NA	NA	NA	NA	NA	NA	NA	NA	NA	1	1	0.9	1	0.85	1	1	0.98	NA	NA	NA	1	NA	NA	NA	NA
alt_5prime.35207	FUN_020941	0	0	0	0	0	0	0	0	0.02	0	0	0	0	0	0	0	0	0	0	0	0	0	0	0	0	0	0	0	0.02	0	0.03	0	0	0	NA	0	0	NA	0.18	0	0	NA	NA	NA	0	0	0	NA	0.02	0	0	0.01	0	0	0	NA	0	0	0	0	0	0	0	0	0	0	0	0	0	0	NA	0	0	NA	NA	NA	NA	0	NA	NA	0	0	0	0	0	0	0	0	0	0	0	0	0	0.01	0	0	0	0	NA	0	NA	0	0	0	0	0	NA	0	NA	NA	0	NA	0	0	0	0	0	0	0	0	0.02	0	0	0	0	0	0	0	0	0	0	0	NA	0	NA	NA	NA	0	0	NA	NA	0	NA	NA	0	0	0	0	0	0	0	0	0	0	0	0	0	0	0	0	0	0	0	0	0	0	0.03	0	NA	NA	NA	NA	NA	NA	NA	NA
alt_5prime.35209	FUN_020941	0.89	1	0.97	0.97	1	0.97	0.91	1	0.82	0.99	0.95	1	0.96	1	1	1	0.91	1	0.94	1	0.97	1	0.92	1	0.9	0.97	0.94	0.95	1	1	0.93	1	0.81	1	NA	1	1	NA	1	1	1	NA	NA	NA	1	0.95	1	NA	0.84	0.95	0.97	0.92	0.97	1	1	NA	0.76	0.92	0.93	0.8	0.96	1	0.92	1	1	0.85	1	0.97	1	0.94	NA	0.93	1	NA	NA	NA	NA	1	NA	NA	0.93	1	0.92	0.97	1	0.98	0.94	1	0.88	0.96	0.97	0.94	1	1	1	1	1	1	NA	1	NA	1	0.79	1	1	1	NA	1	NA	NA	1	NA	0.85	1	0.98	0.94	1	0.98	0.99	1	0.93	0.98	1	0.97	1	1	0.98	1	0.93	1	1	1	0.9	1	0.9	NA	NA	1	1	0.75	NA	1	NA	NA	0.94	0.94	0.98	0.99	0.95	0.99	1	0.93	0.96	1	1	0.97	1	0.95	0.95	1	0.92	0.97	1	0.9	1	1	1	1	NA	NA	NA	NA	NA	NA	NA	NA
alt_5prime.35210	FUN_020941	0.96	0.9	0.99	1	1	0.99	0.9	0.94	0.98	0.98	0.98	1	1	0.93	1	0.9	1	1	1	0.97	0.96	0.91	0.97	1	1	0.76	0.89	0.92	0.88	0.97	1	0.93	0.79	0.86	NA	NA	0.8	NA	NA	NA	NA	NA	NA	0.85	NA	NA	NA	NA	0.95	0.97	1	1	0.97	1	0.97	NA	1	0.78	0.93	1	NA	0.82	0.9	0.86	0.53	0.82	1	1	0.95	1	0.75	0.88	1	1	NA	NA	NA	NA	NA	NA	0.91	0.96	1	0.92	0.92	1	0.93	1	0.87	0.89	0.91	0.9	0.95	0.93	1	0.77	0.91	0.42	NA	1	NA	0.9	NA	0.79	NA	1	NA	NA	NA	NA	NA	NA	0.9	1	1	0.91	0.94	0.98	1	0.95	1	1	1	1	0.97	1	1	0.96	0.87	1	NA	NA	NA	NA	1	NA	NA	0.56	NA	NA	NA	1	NA	NA	0.97	0.97	0.98	0.97	1	0.91	0.72	0.97	0.98	1	0.64	0.97	0.9	1	1	0.78	1	0.94	1	0.9	NA	NA	1	0.81	NA	NA	NA	NA	NA	NA	NA	NA
alt_5prime.35213	FUN_020973	0	0	0	0	0	0	0.01	0	0.01	0	0	0	0.02	0	0.01	0	0	0	0	0.01	0	0	0	0.02	0	0	0.04	0	0	0	0	0	0	0	0	0	0	0	0	0.01	0	0	0	0	0	0	0	0	0	0.06	0	0	0.01	0	0	0.07	0.02	0	0	0	0.03	0	0.02	0	0	0.01	0.01	0.01	0.01	0.03	0	0	0	0	0	0	0	0	0	NA	0.01	0.01	0	0.01	0	0	0	0	0	0	0	0	0.01	0	0.01	0	0	0	0	0	0.01	0	0	0	0	0	0	0	0.24	NA	0	0	0	0	0	0.01	0	0	0.01	0	0	0.01	0.01	0	0	0	0.02	0	0.01	0	0.02	0.01	0	0	0	0.01	NA	0	0	0	NA	0	0	NA	0.01	0	0.01	0.01	0	0	0	0	0	0	0	0	0	0	0	0	0	0	0	0	0	0.01	0	0.01	0	0	NA	NA	NA	NA	NA	NA
alt_5prime.35218	FUN_020973	1	1	1	1	1	1	1	1	1	1	1	1	1	1	1	1	1	1	1	1	1	1	1	1	1	1	1	1	1	1	1	1	1	1	1	1	1	1	0.99	0.97	1	1	0.99	1	1	1	1	1	1	1	1	1	1	1	1	1	1	1	1	1	1	1	1	1	1	1	1	1	1	1	1	1	1	1	1	1	1	1	1	NA	1	1	1	1	1	1	1	1	1	1	1	1	0.99	1	1	1	1	1	1	1	1	1	1	1	1	1	1	1	1	1	1	1	1	1	1	1	1	1	1	1	1	1	1	1	1	1	1	1	0.99	0.99	0.99	1	1	1	1	1	NA	1	1	1	NA	1	1	NA	1	1	1	1	1	0.99	1	1	1	1	1	1	1	1	1	1	1	0.99	1	1	1	1	1	1	NA	1	NA	NA	NA	NA	NA	NA
alt_5prime.35219	FUN_020973	1	1	1	1	1	1	1	1	1	1	1	1	1	1	1	1	1	1	1	1	1	0.99	1	1	1	1	1	1	0.97	0.99	1	1	1	1	1	1	1	1	1	1	1	1	1	1	1	0.99	1	1	1	1	1	1	1	0.99	1	1	1	1	1	1	1	1	0.99	1	1	1	1	1	1	1	1	0.99	1	1	1	1	NA	1	1	NA	1	0.99	1	1	1	1	1	1	1	1	1	1	1	1	1	1	1	0.99	0.97	1	1	1	1	1	1	1	1	1	1	1	1	1	1	1	1	1	1	1	1	1	1	1	1	1	1	1	1	1	1	1	1	1	1	1	1	1	NA	1	1	1	NA	1	1	NA	1	1	1	1	1	1	1	1	1	1	1	1	0.99	1	1	1	1	1	1	1	1	1	1	1	NA	1	NA	NA	NA	NA	NA	NA
alt_5prime.35221	FUN_020973	NA	NA	NA	NA	NA	NA	NA	NA	NA	NA	NA	NA	NA	NA	NA	NA	NA	NA	NA	NA	NA	NA	NA	NA	NA	NA	NA	NA	NA	NA	NA	NA	NA	NA	NA	NA	NA	NA	NA	NA	NA	NA	NA	NA	NA	NA	NA	NA	NA	NA	NA	NA	NA	NA	NA	NA	NA	NA	NA	NA	NA	NA	NA	NA	NA	NA	NA	NA	NA	NA	NA	NA	NA	NA	NA	NA	NA	NA	NA	NA	NA	NA	NA	NA	NA	NA	NA	NA	NA	NA	NA	NA	NA	NA	NA	NA	NA	NA	NA	NA	NA	NA	NA	NA	1	NA	NA	NA	NA	NA	1	NA	NA	NA	NA	NA	NA	NA	NA	NA	NA	NA	NA	NA	NA	NA	NA	NA	NA	NA	NA	NA	NA	NA	NA	NA	NA	1	NA	1	NA	NA	1	NA	NA	NA	NA	NA	NA	NA	NA	NA	NA	NA	NA	NA	NA	NA	NA	NA	NA	NA	NA	NA	NA	NA	NA	NA	NA	NA	NA	NA	NA	NA	NA	NA
alt_5prime.35222	FUN_020973	0	0	0	0	0	0	0	0	0	0	0	0	0	0	0	0	0	0	0	0	0	0.01	0	0	0	0	0	0	0	0	0	0.01	0	0	0	0	0	0	0	0	0.05	0	0.08	0	0.12	0.1	0.04	0.03	0	0	0	0	0	0	0	0	0	0	0	0	0	0.01	0	0.01	0.02	0.03	0.06	0.05	0.07	0.05	0.03	0.07	0.1	0	0.15	0	0.72	0	0	NA	0	0	0	0	0	0	0	0	0	0	0	0	0.02	0	0	0	0	0.01	0.01	0	0.01	0	0.01	0	0	0.12	0	0.07	0.27	0	0	0	0	0	0	0	0	0	0	0	0	0	0	0	0	0	0	0	0	0	0	0	0	0	0	0.01	NA	0.37	0	0.08	NA	0	0	NA	0	0	0	0	0	0	0	0	0	0	0	0	0	0	0	0	0	0	0	0.01	0	0	0	0	NA	0	NA	NA	NA	NA	NA	NA
alt_5prime.35225	FUN_020973	0	0	0	0	0	0	0	0	0	0	0	0	0	0	0	0	0	0	0	0	0	0	0	0	0	0	0	0	0	0	0	0.01	0	0.02	0	0	0.06	0	0	0	0.01	0.05	0.06	0.06	0.04	0.07	0.05	0.06	0	0	0	0	0	0	0	0	0	0	0	0	0	0	0	0.01	0.01	0.02	0.08	0.03	0.02	0.03	0	0.03	0	0	0.07	0.08	NA	0	0	NA	0	0	0	0	0	0	0	0	0	0	0	0	0	0.01	0	0	0	0	0.03	0	0.02	0.04	0	0	0.44	0	0	0.03	0	0	0.2	0	0	0	0	0	0	0	0	0	0	0	0	0	0	0	0	0	0	0	0	0.02	0	0.01	0.01	0.01	NA	0.24	0	0.31	NA	0	0.13	NA	0	0	0	0	0	0	0	0	0	0	0	0	0	0	0	0	0	0	0	0.01	0.02	0	0	0	NA	0	NA	NA	NA	0.64	NA	NA
alt_5prime.35229	FUN_020973	1	1	0.98	1	0.95	1	1	1	1	1	0.99	1	1	1	1	0.98	1	1	1	0.97	0.99	0.99	0.98	0.99	1	1	1	1	1	1	1	1	1	0.98	1	1	1	1	1	1	1	1	1	1	1	1	0.99	1	0.99	1	1	1	1	0.99	0.97	1	1	1	1	1	0.99	1	1	0.99	1	1	1	1	1	1	1	0.99	1	NA	1	1	1	1	1	NA	0.99	1	0.98	0.99	1	1	0.98	0.99	1	1	1	1	1	1	1	0.99	1	1	1	1	1	1	1	1	1	1	1	0.91	1	1	1	1	1	1	0.99	0.99	1	0.99	0.99	0.98	0.99	1	0.98	0.99	0.99	1	0.97	1	1	0.99	1	1	1	1	0.99	1	NA	0.93	1	1	1	1	1	NA	1	0.97	0.96	0.99	0.99	0.99	0.95	0.97	1	0.96	0.97	1	1	1	0.99	0.96	0.99	1	1	0.99	1	1	1	1	1	NA	NA	NA	NA	NA	NA	NA
alt_5prime.35230	FUN_020973	NA	NA	NA	NA	NA	NA	NA	NA	NA	NA	NA	NA	NA	NA	NA	NA	NA	NA	NA	NA	NA	NA	NA	NA	NA	NA	NA	NA	NA	NA	NA	NA	NA	NA	NA	NA	NA	NA	NA	NA	NA	NA	0.43	NA	0.23	0.4	NA	NA	NA	NA	NA	NA	NA	NA	NA	NA	NA	NA	NA	NA	NA	NA	NA	NA	NA	0.4	0.56	NA	0.18	NA	NA	0.29	0	NA	0.29	NA	0	NA	NA	NA	NA	NA	NA	NA	NA	NA	NA	NA	NA	NA	NA	NA	NA	NA	NA	NA	NA	NA	NA	NA	NA	NA	NA	NA	1	0	NA	0.27	0	NA	1	NA	NA	NA	NA	NA	NA	NA	NA	NA	NA	NA	NA	NA	NA	NA	NA	NA	NA	NA	NA	NA	NA	NA	NA	NA	NA	0.35	NA	0.83	NA	NA	1	NA	NA	NA	NA	NA	NA	NA	NA	NA	NA	NA	NA	NA	NA	NA	NA	NA	NA	NA	NA	NA	NA	NA	NA	NA	NA	NA	NA	NA	NA	NA	NA	NA
alt_5prime.35236	FUN_020973	1	1	1	1	1	1	1	1	1	1	1	1	1	1	1	1	1	1	1	1	1	1	1	1	1	1	1	1	1	1	1	1	0.98	0.98	1	1	1	1	1	1	1	1	0.95	1	1	1	1	0.98	1	1	1	1	1	1	1	1	1	1	1	1	1	1	1	1	1	1	0.99	1	1	1	1	0.99	1	NA	1	1	1	1	1	NA	1	1	1	1	1	1	1	1	1	1	1	1	1	0.99	1	1	1	1	1	1	1	1	1	1	1	1	1	1	1	1	1	1	1	1	1	1	1	1	1	1	1	1	1	1	1	1	1	1	1	1	1	1	1	1	1	1	NA	1	1	0.93	1	1	1	NA	1	1	1	1	1	1	1	1	1	1	1	1	1	1	1	1	1	1	1	1	1	1	0.99	1	1	NA	NA	NA	NA	NA	NA	NA
alt_5prime.35237	FUN_020973	0	0	0	0	0	0	0	0	0	0	0	0	0	0	0	0	0	0	0	0	0	0	0	0	0	0	0	0	0	0	0	0	0	0	0	0	0	0	0	0	0	0	0	0	0	0.01	0	0	0	0	0	0	0	0	0	0	0	0	0.01	0	0	0	0	0	0	0	0	0	0	0	0	0	0	0	0	0	0	0	0	0	0	0	0	0	0	0	0	0	0	0	0	0	0	0	0	0	0	0	0	0	0	0	0	0	0	0	0	0	0	0	0	0	0	0	0	0	0	0	0	0	0	0	0	0	0	0	0	0	0	0	0	0	0.01	0	0	0	NA	0	0	0	0	0	0	NA	0	0	0	0	0	0	0	0	0	0	0	0	0	0	0	0	0	0	0	0	0	0	0	0	0	NA	NA	0	NA	0	0	NA
alt_5prime.35241	FUN_020971	0.99	0.99	1	1	0.98	1	1	1	0.98	0.99	1	1	0.99	0.99	1	1	1	0.99	1	0.99	1	1	0.99	1	0.99	0.99	1	0.97	1	0.99	1	1	0.98	0.99	1	1	0.99	1	1	1	1	1	0.98	0.99	0.97	0.99	0.98	0.91	1	1	1	1	0.99	0.97	1	1	1	1	0.98	1	0.99	0.98	0.99	0.99	0.97	0.98	0.99	1	1	0.96	0.99	0.98	1	1	1	1	1	1	1	NA	1	1	0.99	0.99	0.98	1	1	0.97	1	1	0.99	0.96	1	0.99	0.98	0.99	1	0.98	0.99	1	1	0.99	1	0.99	NA	1	1	1	1	NA	1	1	1	0.97	1	0.99	1	1	1	0.98	1	1	0.99	1	0.99	0.99	1	1	1	0.99	0.99	0.99	0.99	0.99	0.96	0.99	1	1	1	1	1	1	1	1	1	1	0.97	1	0.99	0.99	1	0.98	0.98	0.99	0.98	1	1	1	1	1	0.99	0.98	1	0.98	1	0.99	0.99	0.99	1	NA	1	NA	NA	NA	NA	NA
alt_5prime.35244	FUN_020971	0	0	0	0	0	0	0	0	0	0	0.01	0.01	0	0	0	0	0	0	0	0	0.01	0	0	0	0.01	0	0	0.02	0	0	0	0.01	0	0.01	0.01	0	0	0	0	0	0	0.04	0.04	0.04	0.03	0.01	0.01	0.02	0	0	0	0	0	0	0.01	0.07	0	0	0	0	0.01	0	0	0	0	0	0.03	0.02	0.01	0.07	0.02	0.02	0	0	0	0	0.46	0	0	NA	0	0	0	0	0	0	0	0	0	0	0	0	0.01	0.01	0.01	0	0	0.01	0.02	0.03	0	0	0.04	0.01	NA	0	NA	0	0	NA	0	NA	0	0	0	0	0	0	0	0	0	0	0	0	0	0	0	0	0	0	0	0	0.03	0	0.02	0.01	0	0	0	0.02	0	0	0	0	0	0	0	0	0	0	0	0	0	0	0	0	0	0	0	0	0	0	0	0.01	0	0.01	0	0.01	NA	NA	0	NA	NA	NA	NA	NA
alt_5prime.35253	FUN_020971	NA	NA	NA	NA	NA	NA	NA	NA	NA	NA	NA	NA	NA	NA	NA	NA	NA	NA	NA	NA	NA	NA	NA	NA	NA	NA	NA	NA	NA	NA	NA	NA	NA	NA	NA	NA	0.29	NA	NA	NA	NA	NA	NA	NA	NA	NA	0	NA	NA	NA	NA	NA	NA	NA	NA	NA	NA	NA	NA	NA	NA	NA	NA	NA	0	NA	0	0.19	0.31	0	NA	NA	NA	NA	NA	NA	0	NA	NA	NA	NA	NA	NA	NA	NA	NA	NA	NA	NA	NA	NA	NA	NA	NA	NA	NA	NA	NA	NA	NA	NA	0	0	NA	NA	0	NA	NA	NA	NA	NA	NA	NA	NA	NA	NA	NA	NA	NA	NA	NA	NA	NA	NA	NA	NA	NA	NA	NA	NA	NA	NA	NA	NA	NA	NA	NA	NA	NA	NA	NA	NA	NA	NA	NA	NA	NA	NA	NA	NA	NA	NA	NA	NA	NA	NA	NA	NA	NA	NA	NA	NA	NA	NA	NA	NA	NA	NA	NA	NA	NA	NA	NA	NA	NA	NA
alt_5prime.35266	FUN_020971	NA	NA	NA	NA	NA	NA	NA	NA	NA	NA	NA	NA	NA	NA	NA	NA	NA	NA	NA	NA	NA	NA	NA	NA	NA	NA	NA	NA	NA	NA	NA	NA	NA	NA	NA	NA	NA	NA	NA	NA	NA	NA	NA	NA	NA	NA	NA	NA	NA	NA	NA	NA	NA	NA	NA	NA	NA	NA	NA	NA	NA	NA	NA	NA	NA	NA	0	NA	0.1	0	NA	NA	NA	NA	NA	NA	NA	NA	NA	NA	NA	NA	NA	NA	NA	NA	NA	NA	NA	NA	NA	NA	NA	NA	NA	NA	0.2	0.1	0.07	NA	NA	0.1	NA	NA	NA	NA	NA	1	NA	NA	NA	NA	NA	NA	NA	NA	NA	NA	NA	NA	NA	NA	NA	NA	NA	NA	NA	NA	NA	NA	NA	NA	NA	NA	NA	NA	NA	NA	NA	NA	NA	NA	NA	NA	NA	NA	NA	NA	NA	NA	NA	NA	NA	NA	NA	NA	NA	NA	NA	NA	NA	NA	NA	NA	NA	NA	NA	NA	NA	NA	NA	NA	NA	NA	NA	NA
alt_5prime.35267	FUN_020971	NA	NA	NA	NA	NA	NA	NA	NA	NA	NA	NA	NA	NA	NA	NA	NA	NA	NA	NA	NA	NA	NA	NA	NA	NA	NA	NA	NA	NA	NA	NA	NA	NA	NA	NA	NA	NA	NA	NA	NA	NA	NA	NA	NA	NA	NA	NA	NA	NA	NA	NA	NA	NA	NA	NA	NA	NA	NA	NA	NA	NA	NA	NA	NA	NA	NA	NA	NA	NA	NA	NA	NA	NA	NA	0.23	NA	NA	NA	NA	NA	NA	NA	NA	NA	NA	NA	NA	NA	NA	NA	NA	NA	NA	NA	NA	NA	NA	NA	NA	NA	NA	NA	NA	NA	NA	NA	NA	1	NA	NA	NA	NA	NA	NA	NA	NA	NA	NA	NA	NA	NA	NA	NA	NA	NA	NA	NA	NA	NA	NA	NA	NA	NA	NA	NA	NA	NA	NA	NA	NA	NA	NA	NA	NA	NA	NA	NA	NA	NA	NA	NA	NA	NA	NA	NA	NA	NA	NA	NA	NA	NA	NA	NA	NA	NA	NA	NA	NA	NA	NA	NA	NA	NA	NA	NA	NA
alt_5prime.35272	FUN_020971	NA	NA	NA	NA	NA	NA	NA	NA	NA	NA	NA	NA	NA	NA	NA	NA	NA	NA	NA	NA	NA	NA	NA	NA	NA	NA	NA	NA	NA	NA	NA	NA	NA	NA	NA	NA	NA	NA	NA	NA	NA	NA	NA	NA	NA	NA	NA	NA	NA	NA	NA	NA	NA	NA	NA	NA	NA	NA	NA	NA	NA	NA	NA	NA	0.61	NA	0.57	0.33	0.62	0.61	NA	0.19	NA	NA	1	NA	NA	NA	NA	NA	NA	NA	NA	NA	NA	NA	NA	NA	NA	NA	NA	NA	NA	NA	NA	NA	NA	0.09	0.2	NA	NA	0.58	NA	NA	NA	NA	NA	0.4	0	NA	NA	NA	NA	NA	NA	NA	NA	NA	NA	NA	NA	NA	NA	NA	NA	NA	NA	NA	NA	NA	NA	NA	NA	0.23	NA	NA	NA	NA	1	NA	NA	NA	0	NA	NA	NA	NA	NA	NA	NA	NA	NA	NA	NA	NA	NA	NA	NA	NA	NA	NA	NA	NA	NA	NA	NA	NA	NA	NA	NA	NA	NA	NA	NA	NA	NA
alt_5prime.35273	FUN_020971	NA	NA	NA	NA	NA	NA	NA	NA	NA	NA	NA	NA	NA	NA	NA	NA	NA	NA	NA	NA	NA	NA	NA	NA	NA	NA	NA	NA	NA	NA	NA	NA	NA	NA	NA	NA	NA	NA	NA	NA	NA	NA	NA	NA	NA	NA	NA	NA	NA	NA	NA	NA	NA	NA	NA	NA	NA	NA	NA	NA	NA	NA	NA	NA	NA	NA	0	0	NA	0.08	0	0	NA	NA	NA	NA	NA	NA	NA	NA	NA	NA	NA	NA	NA	NA	NA	NA	NA	NA	NA	NA	NA	NA	NA	NA	NA	NA	NA	NA	0	0	NA	NA	NA	NA	NA	NA	NA	NA	NA	NA	NA	NA	NA	NA	NA	NA	NA	NA	NA	NA	NA	NA	NA	NA	NA	NA	NA	NA	NA	NA	NA	NA	NA	NA	NA	NA	NA	NA	NA	NA	NA	NA	NA	NA	NA	NA	NA	NA	NA	NA	NA	NA	NA	NA	NA	NA	NA	NA	NA	NA	NA	NA	NA	NA	NA	NA	NA	NA	NA	NA	NA	NA	NA	NA
alt_5prime.35277	FUN_020971	0	0.03	0	0	0	0	0	0	0	0.01	0	0	0	0	0	0	0	0.01	0	0	0	0	0	0	0	0	0	0	0	0	0	0	0	0	0	0	0	0	0	0	0	0.04	0	0	0	0	0	0	0	0	0	0	0	0	0	0	0	0.06	0	0	0	0	0	0	0	0.02	0	0	0	0	0	0	0	NA	0	0	0	0	NA	NA	0	0.02	0	0	0	0	0	0	0	0.06	0	0	0	0	0	0	0	0.02	0	0	0	0	0	0	0	0	NA	0	0	0	NA	NA	0	0	0	0	0	0	0	0	0	0.02	0	0	0	0	0	0	0	0.03	0	0	0	0	0	0	NA	0	0	0	NA	0	0	NA	0	0.11	0	0	0	0	0	0	0	0	0	0	0	0	0	0	0	0.03	0	0	0	0	0	0	NA	0	NA	NA	NA	NA	NA	NA
alt_5prime.35279	FUN_020971	NA	NA	0	NA	NA	NA	NA	NA	0	0.18	0	0.36	0	NA	NA	0	NA	0.08	0	NA	NA	NA	NA	NA	0	NA	0	NA	NA	0.07	0	0	0	0	0	0	0.08	NA	0	0.05	0	0	0.02	0.08	0	0	0	0	NA	NA	0	NA	NA	NA	NA	NA	0.14	0	0.06	0	0.08	0	0	0	0.03	0.05	0	0.06	0.1	0	0.12	0.02	NA	NA	NA	NA	0	NA	0	NA	NA	0	NA	NA	NA	NA	NA	NA	0	0	0.04	NA	0	0.15	0.08	0.05	0	0	0.1	0.22	NA	0.1	0	0	NA	0	NA	0	NA	NA	0	NA	NA	NA	0	NA	NA	0	NA	NA	NA	NA	0	NA	NA	0	NA	0	0	0.1	0	NA	0.17	NA	0.25	0.29	NA	NA	NA	NA	NA	NA	NA	NA	0	NA	0	NA	NA	0	NA	NA	NA	NA	0	NA	0	NA	NA	0	0.32	0.5	0	0.08	NA	NA	NA	0.07	NA	NA	NA	NA	NA	NA	NA	NA
alt_5prime.35280	FUN_020971	1	1	1	1	1	1	1	1	1	1	1	1	1	1	1	1	1	1	1	1	1	1	1	1	1	1	1	1	1	1	1	1	1	1	1	1	1	NA	1	1	1	1	1	1	1	1	1	1	1	1	1	1	1	1	1	NA	1	1	1	1	1	1	1	1	1	1	1	1	1	1	1	1	NA	1	1	NA	1	1	NA	NA	1	1	1	1	1	1	1	1	1	1	1	1	1	1	1	1	1	1	1	1	NA	1	1	1	NA	1	NA	1	NA	NA	NA	1	1	1	1	1	1	1	1	1	1	1	1	1	1	1	1	1	1	1	1	1	1	1	0.99	1	NA	1	NA	1	NA	1	NA	NA	1	1	1	1	1	1	1	1	1	1	1	1	1	1	1	1	1	1	1	1	1	1	1	0.98	NA	NA	NA	NA	NA	NA	NA	NA
alt_5prime.35281	FUN_020971	NA	NA	NA	NA	NA	NA	NA	NA	NA	NA	NA	NA	NA	NA	NA	NA	NA	NA	NA	NA	NA	NA	NA	NA	NA	NA	NA	NA	NA	NA	NA	NA	NA	NA	NA	NA	NA	NA	NA	NA	NA	NA	0.2	NA	0.21	NA	NA	NA	NA	NA	NA	NA	NA	NA	NA	NA	NA	NA	NA	NA	NA	NA	NA	NA	NA	0.1	0	0	0	0.32	NA	NA	NA	NA	NA	NA	NA	0	NA	NA	NA	NA	NA	NA	NA	NA	NA	NA	NA	NA	NA	NA	NA	NA	NA	NA	NA	NA	NA	NA	NA	0.17	NA	NA	NA	0	0	NA	NA	NA	NA	NA	NA	NA	NA	NA	NA	NA	NA	NA	NA	NA	NA	NA	NA	NA	NA	NA	NA	NA	NA	NA	NA	NA	NA	NA	NA	NA	NA	NA	NA	0	NA	NA	NA	NA	NA	NA	NA	NA	NA	NA	NA	NA	NA	NA	NA	NA	NA	NA	NA	NA	NA	NA	NA	NA	NA	NA	NA	NA	NA	NA	NA	NA	NA	NA
alt_5prime.35283	FUN_020971	NA	NA	NA	NA	NA	NA	NA	NA	NA	NA	NA	NA	NA	NA	NA	NA	NA	NA	NA	NA	NA	NA	NA	NA	NA	NA	NA	NA	NA	NA	NA	NA	NA	NA	NA	NA	NA	NA	NA	NA	NA	NA	0.86	NA	0.92	NA	NA	NA	NA	NA	NA	NA	NA	NA	NA	NA	NA	NA	NA	NA	NA	NA	NA	NA	NA	1	1	1	1	0.89	NA	NA	NA	NA	NA	NA	NA	1	NA	NA	NA	NA	NA	NA	NA	NA	NA	NA	NA	NA	NA	NA	NA	NA	NA	NA	NA	NA	0.73	NA	NA	1	NA	NA	NA	1	1	NA	NA	NA	NA	NA	NA	NA	NA	NA	NA	NA	NA	NA	NA	NA	NA	NA	NA	NA	NA	NA	NA	NA	NA	NA	NA	NA	NA	NA	NA	NA	NA	NA	NA	1	NA	NA	NA	NA	NA	NA	NA	NA	NA	NA	NA	NA	NA	NA	NA	NA	NA	NA	NA	NA	NA	NA	NA	NA	NA	NA	NA	NA	NA	NA	NA	NA	NA	NA
alt_5prime.35284	FUN_020971	NA	NA	NA	NA	NA	NA	NA	NA	NA	NA	NA	NA	NA	NA	NA	NA	NA	NA	NA	NA	NA	NA	NA	NA	NA	NA	NA	NA	NA	NA	NA	NA	NA	NA	NA	NA	NA	NA	NA	NA	NA	NA	0.19	NA	0	NA	0	NA	NA	NA	NA	NA	NA	NA	NA	NA	NA	NA	NA	NA	NA	NA	NA	NA	NA	0	NA	0	0	0	NA	0	NA	NA	NA	NA	NA	NA	NA	NA	NA	NA	NA	NA	NA	NA	NA	NA	NA	NA	NA	NA	NA	NA	NA	NA	NA	NA	0.18	NA	NA	0.03	NA	NA	NA	NA	NA	NA	0	NA	NA	NA	NA	NA	NA	NA	NA	NA	NA	NA	NA	NA	NA	NA	NA	NA	NA	NA	NA	NA	NA	NA	NA	NA	NA	NA	NA	NA	NA	NA	NA	NA	NA	NA	NA	NA	NA	NA	NA	NA	NA	NA	NA	NA	NA	NA	NA	NA	NA	NA	NA	NA	NA	NA	NA	NA	NA	NA	NA	NA	NA	NA	NA	NA	NA	NA
alt_5prime.35288	FUN_020972	NA	NA	NA	NA	NA	NA	NA	NA	NA	NA	NA	NA	NA	NA	NA	NA	NA	NA	NA	NA	NA	NA	NA	NA	NA	NA	NA	NA	NA	NA	NA	NA	NA	0.64	NA	NA	NA	NA	NA	0.54	NA	NA	NA	NA	NA	NA	NA	NA	NA	NA	NA	NA	NA	NA	NA	NA	NA	NA	NA	NA	NA	NA	NA	NA	NA	0.56	NA	NA	NA	NA	NA	NA	NA	NA	NA	NA	NA	NA	NA	NA	NA	NA	NA	NA	NA	NA	NA	NA	NA	NA	NA	NA	NA	NA	NA	NA	NA	NA	NA	NA	NA	NA	NA	NA	NA	NA	NA	NA	NA	NA	NA	NA	NA	NA	NA	NA	NA	NA	NA	NA	NA	NA	NA	NA	NA	NA	NA	NA	NA	NA	NA	NA	NA	NA	NA	NA	NA	NA	NA	NA	NA	NA	NA	NA	NA	NA	NA	NA	NA	NA	NA	NA	NA	NA	NA	NA	NA	NA	NA	NA	NA	NA	NA	NA	NA	NA	NA	NA	NA	NA	NA	NA	NA	NA	NA	NA
alt_5prime.35292	FUN_020979	0	0	0	0	0	0	0	0	0	0	0	0	0	0	0	0	0	0	0	0	0	0	0	0	0	NA	0	NA	0	0	0	0	0	0	NA	NA	0	NA	0	0	0	NA	0	NA	0	0	0	NA	0	0	0	0	0	0	0	NA	NA	0	0	0	0	0	0	0	0	0	0	0	0	0	0	0	NA	NA	NA	0	NA	NA	NA	NA	0	0	0	0	0	0	0	0	0	0	0	0	0	0	0	0	0	0	0	0	0	NA	0	0	NA	0	NA	NA	NA	NA	0	NA	0	0	0	0	0	0	0	0	0	0	0	0	0	0	0	0	0	0	0	0.19	0	0	0	0	NA	0	NA	NA	NA	0	NA	NA	0	0	0	0	NA	0	0	0	0	0	0	0	0	0	NA	0	0	0	0	0	NA	0	0	0	NA	NA	NA	NA	NA	NA	NA	NA
alt_5prime.35296	FUN_005175	1	1	1	1	1	1	0.94	1	1	0.98	1	1	1	1	1	0.96	1	1	1	1	1	1	1	1	1	NA	1	1	1	1	1	1	0.93	NA	NA	NA	NA	NA	NA	NA	NA	NA	NA	NA	NA	NA	NA	NA	1	1	1	1	1	1	1	NA	1	1	1	1	NA	0.97	1	0.96	1	1	NA	1	1	1	1	1	NA	NA	NA	NA	1	1	NA	NA	1	1	1	1	1	1	1	0.92	1	1	1	1	1	1	1	1	1	1	NA	1	0.91	1	1	1	NA	1	NA	NA	1	NA	NA	NA	1	1	0.88	1	1	1	1	1	1	1	1	1	0.97	1	1	1	1	1	1	1	1	1	1	1	NA	1	NA	NA	NA	1	1	NA	1	1	1	1	1	1	1	1	1	1	1	1	1	1	1	1	1	1	0.98	1	1	1	1	0.96	NA	NA	NA	NA	NA	NA	NA	NA
alt_5prime.35297	FUN_005175	1	1	1	1	1	1	1	1	1	1	1	1	1	1	1	1	1	1	0.99	1	1	1	0.98	1	1	1	1	1	1	1	1	1	1	1	1	1	1	NA	1	1	1	NA	NA	1	1	1	1	NA	1	1	1	1	1	1	1	1	1	1	1	1	1	1	1	1	1	1	1	1	1	1	1	1	NA	1	1	1	NA	NA	1	NA	1	1	1	1	1	1	1	1	1	1	1	0.96	1	1	1	1	1	1	1	1	1	1	1	1	NA	1	NA	NA	1	1	1	1	1	1	1	1	1	1	1	1	1	1	1	1	1	1	1	1	1	1	1	1	1	1	1	1	NA	1	1	NA	1	1	NA	NA	1	1	1	1	1	1	1	1	1	1	1	1	1	1	1	1	0.98	1	0.99	1	1	1	1	1	NA	NA	NA	NA	NA	NA	NA	NA
alt_5prime.35298	FUN_005175	NA	NA	NA	NA	NA	NA	NA	NA	NA	NA	NA	NA	NA	NA	NA	NA	NA	NA	NA	NA	NA	NA	NA	NA	NA	NA	NA	NA	NA	NA	NA	NA	NA	NA	NA	NA	NA	NA	NA	NA	NA	NA	NA	0.91	NA	NA	NA	NA	NA	NA	NA	NA	NA	NA	NA	NA	NA	NA	NA	NA	NA	NA	NA	NA	NA	NA	NA	NA	NA	NA	NA	NA	NA	NA	1	NA	NA	NA	NA	NA	NA	NA	NA	NA	NA	NA	NA	NA	NA	NA	NA	NA	NA	NA	NA	NA	NA	NA	NA	NA	NA	NA	NA	NA	NA	NA	NA	NA	NA	NA	NA	NA	NA	NA	NA	NA	NA	NA	NA	NA	NA	NA	NA	NA	NA	NA	NA	NA	NA	NA	NA	NA	NA	NA	NA	NA	NA	NA	NA	NA	NA	NA	NA	NA	NA	NA	NA	NA	NA	NA	NA	NA	NA	NA	NA	NA	NA	NA	NA	NA	NA	NA	NA	NA	NA	NA	NA	NA	NA	NA	NA	NA	NA	NA	NA	NA
alt_5prime.35303	FUN_005179	0	0	0	0	0	0	0	0	0	0	0	0	0	0	0	0	0	0	0	0	0	0.03	0.11	0	0	0.18	0	NA	0	0	NA	0.06	NA	NA	NA	NA	NA	NA	0	0	NA	NA	NA	NA	NA	NA	NA	NA	0	0	0	0	0	0	0	NA	NA	0	NA	0	0	0	0	0.03	0	NA	0.07	0	0.14	0.09	NA	0.17	NA	NA	NA	NA	NA	NA	NA	NA	0	0	0	0	0	0	0	0	0.02	0	0	0	0	0.04	0.04	0	0	NA	NA	0	NA	NA	0	0	NA	NA	NA	NA	NA	0	NA	NA	0	0	0	0	0	0.1	0	0	0	0	0	0	0	0	0.25	0	0	0	0.07	0	NA	0.03	0.06	0	NA	NA	NA	NA	NA	NA	NA	NA	0	NA	0	0	NA	0	0	0	0	NA	NA	0	0	0	0	0	0	0.08	0.03	0.05	0	NA	0	0	NA	NA	NA	0	NA	NA	NA	NA
alt_5prime.35304	FUN_005179	NA	NA	NA	NA	NA	NA	NA	NA	NA	NA	NA	NA	NA	NA	NA	NA	NA	NA	NA	NA	NA	NA	NA	NA	NA	NA	NA	NA	NA	NA	NA	NA	NA	NA	NA	NA	NA	NA	NA	NA	NA	NA	NA	NA	NA	NA	NA	NA	NA	NA	NA	NA	NA	NA	NA	NA	NA	NA	NA	NA	NA	NA	NA	NA	NA	NA	NA	NA	NA	NA	NA	NA	NA	NA	NA	NA	NA	NA	NA	NA	NA	NA	NA	NA	NA	NA	NA	NA	NA	NA	NA	NA	NA	NA	NA	NA	NA	NA	NA	NA	NA	NA	NA	NA	NA	NA	NA	NA	NA	NA	NA	NA	NA	NA	NA	NA	NA	NA	NA	NA	NA	NA	NA	NA	NA	NA	NA	NA	NA	NA	NA	NA	NA	NA	NA	NA	NA	NA	NA	NA	NA	NA	NA	NA	NA	NA	NA	NA	NA	NA	NA	NA	NA	NA	NA	NA	NA	NA	NA	NA	NA	NA	NA	NA	NA	NA	NA	NA	NA	NA	NA	NA	NA	NA	NA	NA
alt_5prime.35305	FUN_005179	1	0.99	1	1	1	0.99	1	0.99	0.99	1	0.99	1	1	1	1	1	1	0.99	1	1	1	1	1	1	0.99	1	1	1	1	1	1	1	1	1	1	1	1	NA	1	1	1	1	1	1	0.92	1	0.96	1	1	1	1	1	1	1	1	1	1	1	0.97	1	1	1	1	1	1	1	0.94	1	1	1	1	1	1	1	NA	1	1	NA	1	NA	1	1	1	1	1	1	0.99	1	1	1	1	0.99	1	1	0.98	1	1	0.98	1	1	1	1	1	1	1	1	1	NA	NA	NA	NA	1	1	1	1	1	1	0.99	0.97	1	1	1	1	1	1	1	1	1	1	1	0.95	1	1	0.99	0.97	0.99	NA	1	1	1	1	1	NA	NA	0.99	1	1	1	1	1	0.99	1	1	1	1	1	1	1	1	0.99	0.99	0.99	0.96	0.98	1	1	1	0.99	NA	NA	NA	NA	NA	NA	NA	NA
alt_5prime.35306	FUN_005179	1	1	1	1	1	1	1	1	1	1	1	1	1	0.99	1	1	1	1	1	1	1	1	1	1	1	1	1	1	1	1	1	1	1	1	1	1	1	NA	1	1	1	1	1	1	1	1	1	1	1	1	1	1	1	1	1	1	1	1	1	1	1	1	1	1	1	1	1	1	1	1	1	1	1	1	NA	1	1	NA	1	NA	1	1	0.99	1	1	1	1	1	1	1	1	0.99	1	1	1	1	1	1	1	1	1	1	1	1	1	1	1	NA	NA	NA	NA	1	1	1	1	1	1	1	1	1	1	1	1	1	1	1	1	1	1	1	1	1	1	1	1	1	NA	1	1	1	1	1	NA	NA	1	1	1	1	1	1	1	1	1	1	1	1	1	1	1	1	1	1	0.97	1	1	1	1	1	NA	NA	NA	NA	NA	NA	NA	NA
alt_5prime.35309	FUN_005186	1	1	0.96	1	1	0.92	1	0.96	1	1	1	1	1	1	1	1	1	1	1	1	1	1	0.96	1	1	1	1	1	1	1	1	1	NA	1	NA	NA	NA	NA	NA	NA	NA	NA	NA	NA	NA	NA	NA	NA	0.98	0.96	1	1	0.98	1	1	NA	1	1	1	NA	NA	1	1	1	1	1	NA	1	NA	1	NA	1	NA	NA	NA	NA	1	1	1	NA	1	0.96	1	1	1	1	1	0.98	1	1	1	1	1	1	1	0.97	1	NA	NA	1	NA	NA	NA	1	NA	NA	NA	NA	NA	NA	1	NA	1	1	0.99	1	1	0.96	1	1	1	1	1	1	0.97	1	1	1	1	1	1	NA	1	1	NA	NA	NA	NA	1	NA	NA	NA	1	NA	1	0.98	1	0.98	1	0.98	1	0.99	1	1	1	1	1	0.98	1	0.97	0.95	0.97	0.98	1	NA	1	0.85	1	NA	NA	NA	NA	NA	NA	NA	NA
alt_5prime.35310	FUN_005192	NA	0.2	NA	NA	NA	NA	NA	NA	NA	NA	NA	NA	NA	NA	NA	NA	NA	0.06	NA	0	0	NA	NA	NA	NA	NA	NA	NA	NA	NA	NA	NA	NA	NA	NA	NA	0	NA	NA	NA	NA	NA	NA	NA	NA	NA	NA	NA	NA	0	0	NA	0	NA	NA	NA	NA	0	0	0	0	NA	NA	NA	NA	NA	0	0	0	NA	NA	0	NA	NA	NA	NA	NA	NA	NA	NA	NA	0	0	0	0	0	0	0	NA	0	0	0	0	0	NA	NA	NA	0.09	0	NA	0	0	NA	0	NA	NA	NA	NA	NA	NA	0	NA	NA	0	0	0	0	0	0	NA	0	0	0	0	0	0	NA	0	0	0	0	NA	0	0	0	NA	NA	NA	NA	NA	NA	NA	NA	NA	NA	0	0	NA	0	0	0	0	0	0	0	0	0	0	NA	NA	NA	0	0	0	0	0	0	0	NA	0	NA	NA	NA	NA	NA	NA
alt_5prime.35314	FUN_005192	1	0.94	1	0.99	0.97	1	1	1	0.99	0.99	0.94	1	0.98	0.97	0.93	1	1	0.91	0.96	0.9	0.87	0.97	0.94	0.99	0.98	0.97	0.94	0.96	0.96	0.97	0.94	1	1	0.98	0.96	1	0.94	0.97	0.96	1	1	0.98	0.99	1	0.99	1	1	1	0.98	0.94	0.79	1	0.96	0.98	1	1	0.99	0.93	0.83	0.95	0.85	0.98	0.97	0.98	0.98	0.97	0.83	0.92	0.92	0.98	0.98	0.97	1	1	1	1	1	1	1	NA	0.97	0.94	0.87	0.96	0.93	0.96	0.93	0.98	0.97	0.91	0.88	0.95	0.87	0.97	0.97	1	0.99	0.89	0.86	0.99	0.95	0.96	0.99	0.98	1	1	1	1	1	1	0.64	1	0.94	0.86	0.82	0.92	0.81	0.89	0.9	1	0.93	0.82	0.83	0.91	0.86	0.91	0.97	0.97	0.91	0.92	0.91	0.98	0.8	0.92	0.92	0.97	1	1	1	1	1	1	1	NA	1	0.91	0.91	0.97	0.82	0.92	0.96	0.89	0.96	0.88	0.83	0.96	0.9	0.92	0.97	0.99	0.95	0.86	0.77	0.89	0.83	0.82	0.95	0.97	NA	0	NA	NA	NA	NA	1	NA
alt_5prime.35317	FUN_005192	1	0.98	0.98	0.99	1	1	1	1	1	1	1	1	1	1	1	0.98	1	0.99	1	1	1	1	1	1	1	0.99	1	1	1	1	1	1	0.99	1	1	1	1	1	1	1	1	1	1	1	1	1	1	1	1	1	1	1	1	1	1	1	1	1	1	1	1	1	1	1	1	1	1	1	1	1	1	1	1	1	1	1	1	1	1	NA	1	1	1	1	1	1	1	1	0.99	1	1	1	1	1	1	1	1	0.99	1	1	1	1	1	1	1	1	1	1	1	1	1	1	1	1	1	1	1	1	1	1	1	1	1	1	1	1	1	1	1	1	1	1	1	1	1	1	1	1	1	1	1	1	1	NA	1	1	1	1	1	1	1	1	1	1	1	1	1	1	1	1	1	1	1	1	1	1	1	1	NA	NA	NA	NA	NA	NA	1	NA
alt_5prime.35319	FUN_005192	0	0	0	0	0	0	0	0	0	0.01	0	0	0	0	0	0	0	0	0	0	0	0	0	0	0	0	0	0	0	0	0	0	0	0	0	0	0.01	0	0	0	0	0	0.01	0	0	0	0	0	0	0	0	0	0	0	0	0	0	0	0	0	0	0	0	0	0.01	0	0.02	0	0	0.01	0.01	0	0	0	0	0	0	0	0	NA	0.01	0	0	0	0	0	0	0	0	0	0	0	0	0	0	0	0	0	0.01	0	0	0	0	0	0	0	0	0	0	0	0	0	0	0	0	0	0	0	0	0	0	0	0	0	0	0	0	0	0	0	0	0.01	0	0	0	0	0	0.03	0	0	0	0	0	NA	0	0	0	0	0	0	0	0.01	0	0	0	0	0.01	0	0	0	0	0	0	0	0	0	0.01	0	0	0	NA	NA	NA	NA	0	NA
alt_5prime.35320	FUN_005204	0	0	0	0	0	0	0	0	0	0	0	0	0	0	0	0	0	0	0	0	0	0	0	0	0	NA	0	0	0	0	0	0	0	0	0	0	0	NA	0	0	0	NA	0	0	0	0	0	0	0	0	0	0	0	0	0	0	NA	0	0	0	0	0	0	0	0	0	0	0	0	0	0	0	0	0	NA	NA	0	NA	NA	NA	0	0	0	0	0	0	0	0	0	0	0	0	0	0	0	0	0	0	0	0	0	0	0	0	NA	0	NA	NA	NA	NA	NA	NA	NA	0	0.02	0	0	0	0	0	0	0	0	0	0.03	0	0	0	0	0	0	0	0	0	0	0	NA	0	NA	NA	NA	0	0	NA	0	NA	0	0	0	0	0	0	0	0	NA	0	0	0	0	0	0	0	0	0	0	0	0	0.03	NA	NA	NA	NA	NA	NA	NA	NA
alt_5prime.35323	FUN_005204	1	1	0.97	1	1	1	1	1	1	1	1	1	1	1	1	1	0.94	1	0.93	1	1	1	1	0.97	1	1	1	1	1	1	1	1	1	1	NA	1	1	NA	1	0.97	1	NA	1	1	1	1	1	NA	1	1	0.96	1	1	1	0.98	NA	1	1	1	1	1	1	1	1	1	1	1	1	1	1	1	0.98	1	NA	NA	NA	1	NA	1	NA	1	1	0.99	1	1	1	1	1	1	0.96	1	1	1	1	0.98	1	1	0.98	0.95	1	1	1	1	1	NA	NA	NA	NA	NA	NA	NA	1	1	1	1	1	1	1	0.98	1	1	1	1	1	1	1	1	0.99	1	1	1	1	0.99	1	1	1	NA	1	NA	NA	1	1	NA	NA	1	NA	1	1	NA	1	1	1	1	1	1	1	1	1	1	1	0.99	1	0.97	1	1	1	1	0.99	NA	NA	NA	NA	NA	NA	NA	NA
alt_5prime.35326	FUN_005206	0	0	0	0	0	0	0	0	0.01	0.01	0	0	0	0	0	0.06	0	0	0	0	0	0	0	0	0	0.11	0	0	0	0	0	0	0.06	0	0	0	0	NA	0.08	0	0	0	0	0	0	0	0	NA	0.07	0	0	0	0	0	0.01	0	0	0	0.01	0	0	0	0	0	0	0	0	0.02	0	0.02	0.12	0	0	NA	NA	NA	0	NA	0	NA	0	0	0	0.01	0	0.01	0	0	0	0	0	0	0	0.06	0	0	0	0	0	0.08	0	0.04	0	0	0	0	NA	0	0	0	0	NA	0	0	0	0.01	0	0.01	0.05	0	0	0	0	0	0	0.01	0	0	0	0	0	0	0	0	0	0	NA	0	0	0	NA	0	0	NA	0	0	0	0	0	0	0	0	0	0	0	0	0	0	0	0.02	0	0	0	0.02	0	0	0	0.02	NA	NA	NA	NA	NA	NA	NA	NA
alt_5prime.35335	FUN_005230	NA	NA	NA	NA	NA	NA	NA	NA	NA	NA	NA	NA	NA	NA	NA	NA	NA	NA	NA	NA	NA	NA	NA	NA	NA	NA	NA	NA	NA	0.31	NA	NA	0.73	NA	NA	NA	NA	NA	NA	NA	0.18	NA	NA	NA	0.36	NA	NA	NA	NA	NA	NA	NA	NA	0.42	NA	NA	NA	NA	NA	NA	NA	NA	NA	NA	0.13	NA	NA	NA	NA	0.23	NA	NA	NA	NA	NA	NA	NA	NA	1	NA	NA	NA	NA	NA	0.64	NA	NA	NA	NA	NA	NA	NA	NA	NA	NA	NA	NA	NA	NA	NA	NA	NA	NA	NA	NA	NA	NA	NA	NA	NA	NA	NA	NA	NA	NA	NA	NA	NA	NA	NA	NA	NA	NA	NA	NA	NA	NA	NA	NA	NA	NA	NA	NA	NA	NA	NA	NA	NA	NA	NA	NA	0	NA	NA	0.25	NA	NA	NA	NA	NA	NA	NA	NA	NA	NA	NA	NA	0.18	NA	NA	NA	NA	NA	NA	NA	NA	NA	NA	NA	NA	NA	NA	NA	NA	NA	NA
alt_5prime.35336	FUN_005230	NA	NA	NA	NA	NA	NA	NA	NA	NA	NA	NA	NA	NA	NA	NA	NA	NA	NA	NA	NA	NA	NA	NA	NA	NA	NA	NA	NA	NA	0	NA	NA	NA	NA	NA	NA	NA	NA	NA	NA	NA	NA	NA	NA	NA	NA	NA	NA	NA	NA	NA	NA	NA	NA	NA	NA	NA	NA	NA	NA	NA	NA	NA	NA	NA	NA	NA	NA	NA	0	NA	NA	NA	NA	NA	NA	NA	NA	NA	NA	NA	NA	NA	NA	NA	NA	NA	NA	NA	NA	NA	NA	NA	NA	NA	NA	NA	NA	NA	NA	NA	NA	NA	NA	NA	NA	NA	NA	NA	NA	NA	NA	NA	NA	NA	NA	NA	NA	NA	NA	NA	NA	NA	NA	NA	NA	NA	NA	NA	NA	NA	NA	NA	NA	NA	NA	NA	NA	NA	NA	NA	NA	NA	NA	NA	NA	NA	NA	NA	NA	NA	NA	NA	NA	NA	NA	NA	NA	NA	0.69	NA	NA	NA	NA	NA	NA	NA	NA	NA	NA	NA	NA	NA	NA	NA	NA
alt_5prime.35338	FUN_005233	NA	1	1	1	NA	NA	1	1	NA	NA	1	NA	NA	NA	NA	1	NA	NA	NA	1	NA	NA	NA	NA	NA	NA	NA	NA	NA	NA	NA	NA	NA	NA	NA	NA	NA	NA	NA	NA	NA	NA	NA	NA	NA	NA	NA	NA	NA	NA	NA	NA	NA	NA	NA	NA	NA	NA	NA	NA	NA	NA	NA	NA	NA	NA	NA	NA	NA	NA	NA	NA	NA	NA	NA	NA	NA	NA	1	NA	NA	1	1	1	1	NA	1	1	NA	NA	NA	NA	NA	NA	NA	NA	NA	NA	NA	NA	NA	NA	NA	NA	NA	NA	NA	NA	NA	1	NA	NA	NA	NA	1	NA	1	1	1	0.87	NA	NA	0.82	0.96	1	0.91	1	1	NA	NA	NA	NA	NA	NA	NA	NA	NA	NA	NA	NA	NA	1	NA	NA	NA	NA	1	1	NA	1	0.92	0.88	NA	NA	NA	1	1	1	NA	0.95	NA	NA	NA	NA	NA	NA	NA	NA	NA	NA	NA	NA	NA	NA	NA	NA
alt_5prime.35339	FUN_005236	1	1	0.97	1	1	1	1	0.94	1	0.88	0.94	1	1	1	1	1	1	1	1	0.88	0.89	1	1	1	1	1	1	1	1	1	0.96	1	NA	NA	NA	NA	NA	NA	NA	NA	NA	NA	NA	NA	NA	1	NA	NA	0.88	1	1	1	1	1	0.75	NA	NA	1	1	NA	NA	NA	1	1	NA	NA	NA	NA	NA	NA	NA	NA	NA	NA	NA	NA	NA	NA	NA	NA	1	1	0.95	0.94	1	1	1	1	0.94	1	1	1	NA	1	1	1	NA	NA	NA	NA	NA	NA	NA	1	NA	NA	NA	NA	NA	NA	NA	NA	1	NA	1	1	1	1	1	1	1	1	1	1	0.96	0.98	1	0.97	1	NA	0.91	NA	0.9	1	0.71	0.93	NA	1	NA	1	NA	NA	NA	NA	1	1	0.96	1	1	0.96	1	1	0.93	1	1	1	1	1	0.93	1	0.94	0.87	0.9	0.93	0.68	0.9	0.9	0.91	NA	NA	NA	NA	NA	NA	NA	NA
alt_5prime.35343	FUN_005236	1	NA	NA	0.36	NA	NA	0.14	NA	0.47	0.43	0.52	NA	NA	NA	1	NA	NA	NA	0.38	NA	1	NA	NA	NA	0.1	NA	NA	NA	NA	1	0.16	NA	0.28	NA	NA	NA	NA	NA	NA	NA	NA	NA	NA	NA	NA	0.06	NA	NA	1	1	NA	0.22	1	NA	NA	NA	NA	0.46	NA	NA	0.5	NA	NA	0.18	NA	NA	NA	NA	NA	NA	NA	NA	NA	NA	NA	NA	1	NA	NA	NA	1	1	NA	NA	NA	0.17	0.3	1	NA	1	NA	0.4	NA	0.18	1	NA	NA	NA	NA	NA	NA	NA	NA	NA	NA	NA	NA	NA	NA	NA	NA	NA	0.32	1	1	1	0.35	1	0.95	NA	1	NA	0.1	1	1	1	NA	NA	0.33	1	1	NA	0.25	1	NA	NA	NA	1	NA	NA	NA	NA	NA	NA	1	NA	1	1	NA	0.32	0.12	0.23	1	1	NA	NA	1	NA	NA	0.17	NA	1	0.97	1	0.4	0.29	NA	0.34	NA	NA	NA	NA	NA	NA	NA	NA
alt_5prime.35344	FUN_005236	0	0	0	0	0	0	0	0	0.04	0.02	0	0	0	0	0.06	0	0	0	0	0.04	0	0	0	0	0.07	0	0.17	0	0	0	0.02	0.09	0	0	NA	0	0.15	NA	NA	NA	NA	NA	NA	NA	NA	0.14	0	0.4	0.04	0	0	0	0	0	0	NA	0	0.04	0	0	0	NA	0.18	0	0	0	NA	NA	NA	0.1	NA	NA	0	NA	0	NA	0	NA	0	NA	0	0	0.01	0	0	0	0	0	0	0.03	0.05	0	0	0	0.03	0.13	NA	0	NA	NA	NA	0.46	NA	0.09	NA	NA	NA	0	NA	NA	NA	NA	0	0	0	0	0.09	0	0.03	0	0	0	0	0	0	0	0	0	0	0	0.04	NA	0	0	0.03	0	NA	NA	NA	0	NA	0	NA	NA	0	0	0.02	0.05	0	0	0	0	0	0	0	0	0	0	0	0	0	0	0	0	0.02	0	0	0	NA	NA	NA	NA	NA	NA	NA	NA
alt_5prime.35347	FUN_005248	NA	NA	NA	NA	NA	NA	NA	NA	NA	NA	NA	NA	NA	NA	NA	NA	NA	NA	NA	NA	NA	NA	NA	NA	NA	NA	NA	NA	NA	NA	NA	NA	NA	NA	NA	NA	NA	NA	NA	NA	NA	NA	NA	NA	NA	NA	NA	NA	NA	NA	NA	NA	NA	NA	NA	NA	NA	NA	NA	NA	NA	NA	NA	NA	NA	NA	NA	NA	NA	NA	NA	NA	NA	NA	NA	NA	NA	NA	NA	NA	NA	NA	NA	NA	NA	NA	NA	NA	NA	NA	NA	NA	NA	NA	NA	NA	NA	NA	NA	NA	NA	0.45	NA	NA	NA	NA	NA	NA	NA	NA	NA	NA	NA	NA	NA	NA	NA	NA	NA	NA	NA	NA	NA	NA	NA	NA	NA	NA	NA	NA	NA	NA	NA	NA	NA	1	NA	NA	NA	NA	NA	NA	NA	NA	NA	NA	NA	NA	NA	NA	NA	NA	NA	NA	NA	NA	NA	NA	NA	NA	NA	0.92	NA	0.87	NA	NA	NA	0.74	NA	NA	NA	NA	NA	NA	NA	NA
alt_5prime.35352	FUN_005249	0.89	0.97	0.95	0.96	0.95	0.96	0.94	1	0.95	1	1	0.91	0.89	0.81	1	0.93	NA	NA	1	0.77	0.94	NA	NA	NA	NA	NA	NA	NA	NA	NA	1	NA	NA	NA	NA	NA	NA	NA	NA	NA	1	NA	NA	NA	NA	NA	NA	NA	NA	NA	1	0.73	1	NA	NA	NA	NA	NA	NA	NA	NA	NA	NA	NA	NA	NA	NA	NA	NA	NA	NA	NA	NA	NA	NA	NA	NA	NA	NA	NA	0.9	0.92	1	0.64	0.97	NA	0.88	NA	NA	NA	NA	NA	NA	1	NA	NA	NA	NA	NA	NA	NA	NA	NA	NA	NA	NA	NA	NA	NA	NA	NA	NA	1	1	0.9	0.9	1	1	NA	NA	0.85	NA	1	1	1	0.89	0.92	0.88	NA	NA	NA	NA	NA	NA	NA	NA	NA	NA	NA	NA	NA	NA	NA	NA	0.98	0.93	0.91	0.91	1	0.98	0.93	0.88	1	1	0.95	0.96	0.99	0.98	0.76	1	0.73	1	0.89	NA	NA	NA	NA	NA	NA	NA	NA	NA	NA	NA	NA	NA
alt_5prime.35353	FUN_005251	0.98	1	NA	NA	0.99	0.98	1	NA	1	1	NA	NA	0.98	1	NA	NA	1	0.94	NA	NA	0.99	0.87	1	NA	1	1	NA	NA	1	1	0.96	NA	1	0.92	NA	NA	0.98	NA	1	NA	0.97	1	NA	NA	0.97	1	1	NA	0.98	1	NA	NA	0.99	1	0.97	NA	1	1	NA	NA	1	1	1	NA	1	1	NA	NA	1	1	1	NA	NA	1	NA	NA	1	NA	1	NA	1	0.98	NA	NA	1	1	1	NA	1	1	NA	NA	1	1	0.94	NA	1	1	NA	NA	1	1	1	NA	1	NA	NA	NA	1	1	NA	NA	1	0.94	NA	NA	1	0.97	1	NA	1	1	NA	NA	1	1	1	NA	0.97	1	NA	NA	0.99	0.96	1	NA	NA	1	NA	NA	NA	1	NA	NA	1	1	NA	NA	1	1	NA	1	0.99	1	NA	NA	0.99	0.99	1	NA	1	0.96	NA	NA	0.98	1	1	NA	NA	NA	NA	NA	NA	NA	NA	NA
alt_5prime.35356	FUN_005252	0.05	0.02	0	0.03	0.01	0.04	0.07	0.01	0	0.04	0.02	0	NA	0.18	NA	0.04	0	0	NA	0.27	NA	0	0	NA	NA	NA	NA	NA	NA	0.08	0	NA	NA	NA	NA	NA	NA	NA	NA	NA	0	NA	NA	NA	NA	0	0	NA	NA	0	0	NA	NA	NA	NA	NA	NA	NA	NA	NA	NA	NA	NA	NA	NA	NA	NA	NA	NA	NA	NA	NA	NA	NA	NA	NA	0	NA	NA	NA	NA	0	0.06	NA	NA	NA	NA	NA	NA	NA	NA	NA	NA	NA	NA	NA	NA	NA	NA	NA	NA	NA	NA	NA	NA	NA	NA	NA	NA	NA	NA	NA	0	0.25	0	NA	0.1	0	NA	NA	NA	NA	NA	NA	NA	NA	NA	NA	NA	NA	NA	NA	NA	NA	NA	NA	NA	NA	NA	NA	NA	NA	NA	NA	NA	0.11	NA	NA	0.12	0	NA	NA	NA	0	NA	NA	NA	NA	NA	NA	NA	0.09	NA	NA	NA	NA	NA	NA	NA	NA	NA	NA	NA	NA	NA	NA
alt_5prime.35357	FUN_005252	0.72	0.73	0.85	0.71	0.82	0.87	0.76	0.79	0.76	0.93	0.86	0.86	0.67	0.94	0.3	0.81	1	0.5	NA	NA	NA	0.91	0.82	NA	1	NA	NA	NA	NA	0.82	0.95	1	NA	NA	NA	NA	NA	NA	NA	NA	0.57	NA	NA	NA	NA	NA	NA	NA	0.93	0.83	NA	NA	NA	NA	NA	NA	NA	NA	NA	NA	NA	NA	NA	NA	NA	NA	NA	NA	NA	NA	NA	NA	NA	NA	NA	NA	NA	NA	NA	NA	NA	0.92	0.96	NA	NA	NA	NA	NA	NA	NA	NA	NA	NA	NA	NA	NA	NA	NA	NA	NA	NA	NA	NA	0.73	NA	NA	NA	NA	NA	NA	NA	NA	NA	0.82	NA	0.83	NA	0.71	NA	NA	NA	NA	NA	NA	0.9	NA	NA	NA	NA	NA	NA	NA	NA	NA	NA	NA	NA	NA	NA	NA	NA	NA	NA	NA	0.76	0.89	NA	0.69	0.68	0.5	NA	NA	NA	1	NA	NA	0.9	NA	NA	NA	NA	1	NA	NA	NA	NA	NA	NA	NA	NA	NA	NA	NA	NA	NA	NA
alt_5prime.35359	FUN_005254	0.09	0.08	0.08	0.07	0.01	0.05	0.15	0.05	0.21	0.26	0.12	0.04	0	0.16	0.1	0.03	0.12	0.09	0.17	0.11	0.05	0.11	0	0.06	0.05	0.24	0	0.03	0.05	0.02	0.17	0.05	0	0.05	NA	NA	0.12	0	0	0.08	0.09	0	0	0.14	0.05	0	0.06	NA	0.1	0.11	0.03	0.09	0.09	0.08	0.02	NA	0.11	0.12	0.04	0.06	0	0.01	0.01	0.12	0.05	0	0	0.02	0	0.01	0.01	0.08	0	NA	0	NA	NA	0	0	NA	0.02	0.05	0.05	0.11	0.09	0.04	0.06	0.13	0.09	0.06	0.04	0.1	0.03	0.05	0.05	0.07	0	0.06	0.07	0.07	0.05	0.13	0.03	0.07	0	0	NA	NA	NA	NA	NA	NA	0	0.08	0.05	0.13	0.06	0.04	0.07	0.29	0.12	0.04	0.04	0.12	0.06	0.08	0.22	0.08	0.05	0.09	0.11	0.08	0.06	0.09	0.14	0.14	NA	0	NA	NA	NA	0	NA	NA	0.06	0.16	0.05	0.09	0.06	0.02	0.04	0.09	0.13	0.16	0.04	0.05	0.11	0.12	0.07	0.15	0.06	0.04	0.11	0.04	0.09	0.14	0.1	0.1	NA	NA	NA	NA	NA	NA	NA	NA
alt_5prime.35361	FUN_005257	1	1	1	1	1	1	0.99	0.99	1	1	1	1	1	1	1	1	1	1	1	1	1	1	1	0.99	1	1	0.94	1	1	1	1	1	1	1	1	1	1	NA	1	1	0.98	1	0.96	1	1	0.99	1	0.96	1	1	1	1	0.99	1	1	1	1	1	1	1	1	1	1	1	0.98	1	1	1	1	0.98	1	1	NA	1	1	1	1	1	1	NA	1	0.96	1	1	1	1	0.98	0.98	1	1	1	1	1	1	1	1	0.99	1	0.97	1	1	1	0.97	0.99	1	1	NA	1	1	1	1	1	0.93	1	1	1	1	0.99	1	1	0.99	1	1	1	1	0.98	0.99	0.99	1	0.95	1	1	0.98	0.99	1	1	NA	1	1	1	1	1	1	NA	0.97	1	1	1	1	1	0.99	1	1	1	1	1	0.98	0.98	1	1	0.95	0.98	0.99	1	0.94	0.99	1	1	NA	NA	NA	NA	NA	NA	NA	NA
alt_5prime.35364	FUN_005257	0.9	0.62	0.75	0.89	0.88	0.71	0.67	NA	0.79	NA	0.5	0.54	0.83	0.71	0.62	NA	0.5	1	NA	NA	NA	NA	0.31	NA	0.75	0.71	0.7	NA	NA	0.47	0.55	NA	0.8	NA	0.67	NA	0.81	NA	0.48	NA	0.42	NA	0.61	0.67	0.85	0.54	0.62	NA	NA	NA	NA	NA	NA	NA	NA	NA	0.5	NA	0.93	NA	NA	NA	0.65	NA	0.57	NA	0.62	0.37	0.4	0.46	0.7	NA	NA	NA	1	NA	NA	NA	NA	NA	NA	NA	NA	NA	NA	NA	NA	NA	0.64	NA	0.55	NA	0.5	0.45	NA	NA	0.6	NA	0.41	0.71	NA	0.73	0.4	NA	NA	NA	NA	1	NA	NA	0	NA	NA	NA	NA	NA	NA	NA	NA	NA	NA	NA	NA	NA	NA	NA	NA	NA	0.9	NA	NA	NA	NA	0.89	NA	NA	NA	NA	NA	NA	NA	NA	NA	NA	NA	NA	NA	NA	NA	NA	NA	NA	NA	NA	NA	NA	NA	NA	NA	NA	NA	NA	NA	NA	NA	NA	NA	NA	NA	NA	NA	NA	NA	NA	NA	NA
alt_5prime.35365	FUN_005257	NA	NA	NA	NA	NA	NA	NA	NA	NA	NA	NA	NA	NA	NA	NA	NA	NA	NA	NA	NA	NA	NA	NA	NA	NA	NA	NA	NA	NA	NA	NA	NA	NA	NA	NA	NA	NA	NA	NA	NA	NA	NA	NA	NA	NA	NA	NA	NA	NA	NA	NA	NA	NA	NA	NA	NA	NA	NA	NA	NA	NA	NA	NA	NA	NA	NA	NA	NA	NA	NA	NA	NA	NA	NA	NA	NA	NA	NA	NA	NA	NA	NA	NA	NA	NA	NA	NA	NA	NA	NA	NA	NA	NA	NA	NA	NA	NA	NA	NA	NA	NA	NA	NA	NA	NA	0	NA	NA	NA	NA	NA	NA	NA	NA	NA	NA	NA	NA	NA	NA	NA	NA	NA	NA	NA	NA	NA	NA	NA	NA	NA	NA	NA	NA	NA	NA	NA	NA	NA	NA	NA	NA	NA	NA	NA	NA	NA	NA	NA	NA	NA	NA	NA	NA	NA	NA	NA	NA	NA	NA	NA	NA	NA	NA	NA	0	NA	NA	NA	NA	NA	NA	NA	NA	NA	NA
alt_5prime.35368	FUN_005261	1	0.99	1	1	1	1	1	1	1	1	1	1	1	1	1	1	0.97	1	1	1	1	0.98	1	1	1	1	1	0.97	1	1	1	1	1	1	1	1	1	1	1	1	1	1	1	1	1	0.95	1	1	1	1	1	1	1	1	1	NA	1	0.99	1	1	1	1	1	1	1	1	1	1	1	1	1	1	NA	1	1	1	NA	NA	1	NA	0.97	1	1	0.97	1	1	1	0.99	1	1	1	1	1	1	1	1	1	0.99	1	1	1	0.97	1	1	1	1	NA	1	1	NA	1	NA	1	1	0.98	1	1	0.99	1	1	1	1	1	1	1	1	1	1	0.97	1	1	1	1	1	1	1	NA	1	NA	1	1	1	NA	NA	1	1	1	0.98	0.99	0.98	1	1	1	1	1	1	1	1	1	1	1	1	0.97	1	1	1	1	1	NA	NA	NA	1	NA	NA	NA	NA
alt_5prime.35377	FUN_005261	NA	NA	NA	NA	NA	NA	NA	NA	NA	NA	NA	NA	NA	NA	NA	NA	NA	NA	NA	NA	NA	NA	NA	NA	NA	NA	NA	NA	NA	NA	NA	NA	NA	NA	NA	NA	NA	NA	NA	NA	NA	NA	NA	NA	0.2	NA	NA	NA	NA	NA	NA	NA	NA	NA	NA	NA	NA	NA	NA	NA	NA	NA	NA	NA	NA	NA	NA	NA	NA	NA	NA	NA	NA	NA	NA	NA	NA	NA	NA	NA	NA	NA	NA	NA	NA	NA	NA	NA	NA	NA	NA	NA	NA	NA	NA	NA	NA	NA	NA	NA	NA	NA	NA	1	NA	NA	1	NA	NA	NA	NA	NA	NA	NA	NA	NA	NA	NA	NA	NA	NA	NA	NA	NA	NA	NA	NA	NA	NA	NA	NA	NA	NA	NA	NA	NA	NA	NA	NA	NA	NA	NA	1	NA	NA	NA	NA	NA	NA	NA	NA	NA	NA	NA	NA	NA	NA	NA	NA	NA	NA	NA	NA	NA	NA	NA	NA	NA	NA	NA	NA	NA	NA	NA	NA	NA
alt_5prime.35380	FUN_005261	NA	NA	NA	NA	NA	NA	NA	NA	NA	NA	NA	NA	NA	NA	NA	NA	NA	NA	NA	NA	NA	NA	NA	NA	NA	NA	NA	NA	NA	NA	NA	NA	NA	NA	NA	NA	NA	NA	NA	NA	NA	NA	NA	NA	NA	NA	NA	NA	NA	NA	NA	NA	NA	NA	NA	NA	NA	NA	NA	NA	NA	NA	NA	NA	NA	NA	NA	NA	NA	0	NA	NA	NA	NA	NA	NA	NA	NA	NA	NA	NA	NA	NA	NA	NA	NA	NA	NA	NA	NA	NA	NA	NA	NA	NA	NA	NA	NA	NA	NA	NA	NA	NA	NA	NA	NA	NA	NA	NA	NA	NA	NA	NA	NA	NA	NA	NA	NA	NA	NA	NA	NA	NA	NA	NA	NA	NA	NA	NA	NA	NA	NA	NA	NA	NA	NA	NA	NA	NA	NA	NA	NA	NA	NA	NA	NA	NA	NA	NA	NA	NA	NA	NA	NA	NA	NA	NA	NA	NA	NA	NA	NA	NA	NA	NA	NA	NA	NA	NA	0	NA	NA	NA	NA	NA	NA
alt_5prime.35381	FUN_005261	NA	NA	NA	NA	NA	NA	NA	NA	NA	NA	NA	NA	NA	NA	NA	NA	NA	NA	NA	NA	NA	NA	NA	NA	0.18	NA	0	NA	NA	NA	NA	NA	NA	NA	NA	NA	NA	NA	NA	NA	NA	NA	NA	NA	0	NA	NA	NA	NA	NA	NA	NA	NA	NA	NA	NA	NA	NA	NA	NA	NA	NA	NA	NA	NA	NA	0	0.12	NA	NA	NA	0.36	NA	NA	NA	NA	NA	NA	NA	NA	NA	NA	NA	NA	NA	NA	NA	NA	NA	NA	NA	NA	NA	NA	NA	NA	NA	NA	NA	NA	NA	NA	NA	NA	NA	NA	NA	0	NA	NA	NA	NA	NA	NA	NA	NA	NA	NA	NA	NA	NA	NA	NA	NA	NA	NA	NA	NA	NA	NA	NA	NA	NA	0	NA	NA	NA	NA	NA	NA	NA	NA	NA	0	NA	NA	NA	NA	NA	0	NA	NA	NA	NA	NA	NA	NA	NA	NA	NA	NA	NA	NA	NA	NA	NA	NA	NA	NA	NA	NA	NA	NA	NA	NA	NA
alt_5prime.35383	FUN_005265	1	0.98	0.97	1	1	1	1	1	1	1	1	1	1	1	1	1	1	1	1	1	1	1	1	1	1	1	1	1	1	1	1	1	1	0.95	NA	1	1	1	1	1	1	NA	1	1	0.9	1	NA	1	1	1	1	1	1	1	1	NA	1	1	1	1	1	1	0.98	1	1	0.84	NA	1	1	1	1	1	1	1	NA	1	NA	NA	NA	NA	1	1	1	1	1	1	0.96	0.98	1	1	1	1	1	0.97	1	1	1	1	0.9	1	0.96	1	1	0.98	1	1	NA	1	NA	NA	1	NA	1	1	1	1	1	1	1	1	0.97	1	1	1	1	1	0.99	1	1	1	1	1	1	1	1	1	NA	1	1	1	NA	NA	1	NA	1	1	1	1	1	1	1	1	1	1	1	1	1	1	1	1	1	1	1	0.98	1	1	1	1	NA	NA	NA	NA	NA	NA	NA	NA
alt_5prime.35384	FUN_005267	1	0.86	1	0.89	0.99	1	1	0.81	1	0.96	1	0.76	0.89	1	1	0.94	1	0.92	1	0.88	0.8	1	1	1	1	0.93	1	0.94	0.97	1	1	1	NA	1	NA	0.92	NA	NA	NA	NA	NA	1	1	NA	NA	1	NA	NA	1	0.84	1	0.95	0.78	1	1	0.8	1	0.97	1	0.84	1	1	1	0.92	1	0.91	NA	NA	NA	1	1	1	1	1	NA	1	1	1	NA	NA	1	0.94	1	0.91	0.89	1	1	0.95	1	0.92	1	0.96	0.86	1	1	0.87	1	1	1	0.85	NA	1	1	1	NA	NA	1	NA	1	NA	NA	NA	1	0.88	1	0.96	0.94	1	1	0.9	1	0.83	1	0.91	0.97	1	1	0.86	1	0.96	1	1	0.88	1	1	1	NA	1	1	NA	NA	1	1	NA	1	0.81	1	0.87	1	1	0.88	1	1	0.96	1	0.9	0.89	1	1	0.92	1	0.84	1	0.75	0.98	1	1	0.94	1	NA	NA	NA	NA	NA	NA	NA
alt_5prime.35385	FUN_005267	NA	NA	NA	NA	NA	NA	NA	NA	NA	NA	NA	NA	NA	NA	NA	NA	NA	NA	NA	NA	NA	NA	NA	NA	NA	NA	NA	NA	NA	NA	NA	NA	NA	NA	NA	NA	NA	NA	NA	NA	NA	NA	NA	NA	NA	NA	NA	NA	NA	NA	NA	NA	NA	NA	NA	NA	NA	NA	NA	NA	NA	NA	NA	NA	NA	NA	NA	NA	NA	NA	NA	NA	NA	NA	NA	NA	NA	NA	NA	NA	NA	NA	NA	NA	NA	NA	NA	NA	NA	NA	NA	NA	NA	NA	NA	NA	NA	NA	NA	NA	NA	NA	NA	NA	NA	NA	NA	NA	NA	NA	NA	NA	NA	NA	NA	NA	NA	NA	NA	NA	NA	NA	NA	NA	NA	NA	NA	NA	NA	NA	NA	NA	NA	NA	NA	NA	NA	NA	NA	NA	NA	NA	NA	NA	NA	NA	NA	NA	NA	NA	NA	NA	NA	NA	NA	NA	NA	NA	NA	NA	NA	NA	NA	NA	NA	NA	NA	NA	NA	NA	NA	NA	NA	NA	NA	NA
alt_5prime.35386	FUN_005267	0	0	0	0	0	0	0	0	0	0	0	0	0	0	0	0.02	0	0	0	0	0	0	0	0	0	0	0	0	0	0	0	0	NA	0	NA	NA	NA	NA	NA	NA	NA	NA	0	NA	NA	NA	NA	NA	0	0	0	0	0	0	0.01	0	0	0	0	0	0	0	0	0	NA	0	NA	0	NA	0	0	0	NA	NA	NA	NA	NA	NA	NA	NA	0	0	0	0	0	0	0	0	0	0.02	0	0	0	0	0	0	0	0	NA	0	NA	0	NA	0	NA	NA	NA	NA	0	0	NA	NA	0	0	0	0	0	0	0	0.02	0	0	0	0	0	0	0	0	0	0	0	0	0	0	0	0	NA	0	NA	NA	NA	NA	NA	NA	0	0	0	0	0	0	0.04	0	0	0	0	0	0	0	0	0	0	0	0	0	0	0	0	0	NA	NA	NA	NA	NA	NA	NA	NA
alt_5prime.35388	FUN_005267	0	0	0	0	0	0	0	0	0.02	0.07	0	0	0	0.04	0	0	0.09	0	0	0.1	0	0.1	0.15	0	0	0	0.05	0.05	0	0.03	0.04	0	NA	0	NA	NA	NA	NA	0	NA	NA	NA	0	NA	NA	0	NA	0.36	0.05	0	0	0.06	0.02	0.01	0.01	0	0.1	0.07	0.07	0.02	0	0	0.15	0.02	NA	0.27	NA	0	NA	NA	NA	NA	0	NA	NA	0	NA	0	NA	NA	0	0	0.1	0	0.03	0	0.08	0.01	0.12	0	0	0.01	0	0	0	0.02	NA	0	NA	0	NA	0	NA	0.04	1	0	NA	NA	NA	NA	NA	NA	0.11	0	0.02	0.05	0	0.02	0	0.03	0.02	0.05	0	0	0	0	0.06	0.01	0	0	0	0	0	0	0	0	NA	NA	NA	NA	NA	NA	0	1	0	0.03	0.01	0	0	0.06	0.04	0	0.01	0.06	0.03	0	0.01	0	0	0.01	0.06	0.02	0	0	0.04	0.06	0.04	0.02	NA	NA	NA	NA	NA	NA	NA	NA
alt_5prime.35389	FUN_005267	0	0	0	0.01	0	0.02	0.01	0.01	0	0.05	0	0	0	0	0	0	0	0	0.03	0.04	0	0	0.12	0.03	0	0	0	0.02	0	0	0	0	NA	0	0	0	NA	NA	0	0	NA	NA	NA	NA	NA	NA	NA	0	0	0.01	0.02	0.01	0.03	0.01	0	0	0	0.02	0	0.17	0.08	0	0	0.03	NA	0	NA	0.08	NA	NA	NA	0	NA	NA	NA	0	0	NA	NA	NA	0	0	0.01	0.02	0.03	0	0	0	0	0	0	0.01	0	0	0	0	0	0	0.08	0	NA	0.05	0	0.07	NA	NA	NA	0	NA	NA	NA	0	0	0.02	0.02	0	0	0	0	0.01	0	0.01	0.05	0.04	0.04	0	0.03	0.02	0	0	0.01	0	0	0	0.05	0	NA	0	NA	NA	NA	0	NA	NA	0	0	0.04	0.01	0	0.01	0.01	0	0	0	0.03	0.02	0	0.03	0.03	0.02	0	0	0.03	0.02	0.02	0.02	0	0	NA	NA	NA	0	NA	NA	NA	NA
alt_5prime.35392	FUN_005267	1	1	1	1	1	1	1	1	0.99	1	1	1	1	1	0.96	1	1	1	1	0.99	1	1	1	1	1	1	1	1	1	1	1	1	NA	1	1	1	1	1	1	1	NA	1	1	1	NA	NA	NA	1	1	1	1	0.99	1	1	1	1	1	0.99	1	1	1	1	1	1	NA	1	1	1	NA	1	NA	1	NA	1	NA	1	1	NA	1	NA	1	0.99	0.99	0.99	1	1	1	1	1	1	1	0.99	1	0.98	1	0.98	1	0.73	1	1	1	0.97	1	0.95	NA	NA	NA	1	1	NA	NA	1	0.99	1	0.99	1	1	1	1	1	0.99	1	1	1	1	1	1	0.99	1	1	0.97	1	0.98	0.98	0.99	1	NA	1	NA	1	NA	1	1	NA	1	1	1	1	1	1	0.98	1	0.99	1	0.99	1	1	1	1	0.99	1	0.98	0.99	0.98	0.96	0.98	0.99	0.99	NA	NA	NA	1	NA	NA	NA	NA
alt_5prime.35393	FUN_005267	0.03	0.01	0	0	0	0.01	0	0	0.01	0.02	0	0	0	0	0	0.01	0	0.01	0.01	0	0.01	0.02	0.01	0	0	0.03	0	0	0	0	0	0	NA	0	0	0	0	0	0	0	NA	0	0	0	0	0	0	0	0.01	0	0	0	0	0	0	0	0	0	0.02	0	0	0	0	0	0	0	NA	0	NA	0	0	0	NA	0	0	0	0	NA	0	NA	0	0	0.01	0.01	0	0.01	0	0.01	0	0	0	0.02	0	0.02	0	0.01	0	0.03	0	0	NA	0	0	0	NA	NA	NA	0	0	0	NA	0	0	0.01	0.02	0	0	0	0.01	0	0	0	0.01	0	0.01	0	0.01	0.01	0	0	0.01	0	0	0.01	0	0	NA	0	NA	0	NA	0	0	NA	0.03	0.02	0	0	0.01	0	0.01	0	0	0	0.01	0	0.01	0	0	0	0	0	0	0.02	0	0.02	0	0	NA	NA	NA	0	NA	0	NA	NA
alt_5prime.35395	FUN_005270	1	1	1	1	NA	1	0.73	NA	NA	1	NA	NA	NA	NA	NA	NA	NA	NA	NA	NA	NA	1	NA	NA	NA	NA	NA	NA	NA	NA	NA	NA	NA	NA	NA	NA	NA	NA	NA	NA	NA	NA	NA	NA	NA	NA	NA	NA	NA	NA	NA	NA	NA	NA	NA	NA	NA	NA	NA	NA	NA	NA	NA	1	NA	NA	NA	NA	NA	NA	NA	NA	NA	NA	NA	NA	NA	NA	NA	NA	NA	NA	NA	1	1	NA	1	NA	1	NA	NA	NA	NA	NA	NA	NA	NA	NA	NA	NA	NA	NA	NA	NA	NA	NA	NA	NA	NA	NA	NA	NA	NA	NA	NA	NA	NA	1	NA	NA	1	NA	1	NA	1	1	NA	NA	NA	NA	1	NA	NA	NA	NA	NA	NA	NA	NA	NA	NA	1	NA	NA	NA	NA	NA	NA	NA	NA	NA	NA	NA	1	NA	1	NA	1	NA	NA	NA	NA	NA	NA	NA	NA	NA	1	NA	NA	NA	NA	NA	NA	NA	NA
alt_5prime.35396	FUN_005270	1	1	1	1	NA	1	NA	0.91	0.92	1	1	NA	NA	NA	NA	1	1	0.73	1	NA	NA	1	NA	1	1	NA	NA	1	NA	1	NA	NA	NA	NA	NA	NA	NA	NA	NA	NA	NA	NA	1	NA	NA	NA	NA	NA	1	1	1	1	1	1	1	NA	NA	NA	NA	NA	NA	NA	1	NA	NA	NA	NA	NA	NA	NA	NA	1	NA	NA	NA	NA	NA	NA	NA	NA	1	1	1	1	1	1	1	1	1	1	1	NA	NA	1	NA	NA	NA	NA	NA	NA	NA	NA	NA	NA	NA	NA	NA	NA	NA	NA	NA	NA	1	NA	1	1	1	1	1	1	0.88	1	1	1	0.92	0.97	1	0.88	1	NA	1	NA	NA	NA	1	1	NA	1	NA	NA	NA	NA	NA	NA	0.92	NA	1	1	1	1	1	1	1	NA	1	0.96	1	1	1	1	1	0.94	1	1	NA	1	1	NA	NA	NA	NA	NA	NA	NA	NA	NA
alt_5prime.35398	FUN_005270	0	0	0	0	0	0	0	0	0	0.06	0	0	0	0	0	0	0	0	0	0	0	0	NA	NA	0	NA	0	0	0	0	0	0	NA	0	NA	NA	NA	NA	0	NA	NA	NA	NA	NA	NA	NA	NA	NA	0	0	0	0.02	0	0	0	NA	NA	0	0	0	NA	NA	0	0	NA	NA	NA	NA	NA	NA	NA	NA	NA	NA	NA	NA	0	NA	NA	NA	0	0	0	0	0	0	0	0	0	0	0	0.05	0	0.05	NA	0	NA	0	NA	NA	NA	NA	NA	0	NA	NA	0	0	NA	NA	NA	0	0	0	0	0	0	0	0	0	0	0	0	0	0	0	0	0	NA	0.04	NA	NA	NA	0	0	NA	NA	NA	0	NA	NA	0	NA	NA	0	0	0	0	0	0	0	0.03	0	0	0	0.05	0.08	0	0	0	0	0.06	0.03	0	NA	NA	NA	0	NA	0	NA	NA	NA	NA	NA	NA
alt_5prime.35401	FUN_005278	0.99	1	1	1	0.96	0.97	0.97	0.93	1	0.95	0.94	0.9	1	1	1	1	0.9	0.71	1	0.83	1	1	NA	1	NA	NA	NA	NA	NA	NA	NA	0.92	NA	NA	NA	NA	NA	NA	NA	NA	NA	NA	NA	NA	NA	NA	NA	NA	1	NA	0.85	NA	NA	1	NA	NA	NA	NA	1	NA	NA	NA	NA	1	1	0.8	1	NA	0.6	NA	NA	NA	NA	NA	NA	NA	NA	NA	NA	NA	0.97	0.85	0.96	1	0.91	1	1	0.86	0.87	1	0.93	1	1	NA	1	1	1	NA	1	0.95	NA	0.92	0.96	0.88	NA	NA	NA	NA	NA	NA	NA	NA	NA	NA	0.95	1	1	NA	NA	1	1	1	0.98	1	0.88	0.88	1	0.93	0.87	0.91	0.81	1	NA	0.97	0.79	1	NA	1	NA	NA	NA	1	NA	NA	1	NA	NA	1	NA	1	1	0.95	0.92	1	NA	1	0.94	1	NA	NA	1	0.97	0.82	0.85	0.8	NA	NA	0.95	NA	NA	NA	NA	NA	NA	NA	NA
alt_5prime.35403	FUN_005280	0.36	0.56	0.42	0.67	0.59	0.53	0.68	0.53	0.57	0.33	0.63	0.58	0.63	0.65	0.36	0.48	0.3	0.62	0.23	0.64	0.38	0.67	0.56	NA	NA	0.71	0.81	NA	0.95	0.79	0.43	0.75	0.61	0.75	0.59	0.77	0.48	NA	0.83	0.5	NA	NA	0.71	1	1	1	0.71	0.33	0.31	NA	0	NA	NA	0.61	NA	NA	0.33	NA	0.58	0.53	0.39	0.57	0.93	0.8	0.92	0.94	0.52	0.57	0.81	0.76	0.9	0.82	0	NA	1	NA	1	1	1	NA	0.53	0.56	0.43	0.71	0.79	0.47	0.65	0.2	0.38	0.34	0.68	0.7	0.45	0.77	0.65	0.82	0.65	0.7	0.53	0.81	0.71	0.81	0.7	0.84	NA	NA	NA	NA	NA	NA	1	1	1	NA	0.67	0.79	NA	0.5	NA	0.75	0.43	NA	0.59	0.29	0.55	0.57	0.73	0.32	0.58	0.75	0.64	0.65	0.65	0.53	0.45	0.54	NA	0	NA	NA	NA	NA	NA	NA	NA	NA	NA	0.72	NA	0.5	NA	NA	NA	NA	NA	NA	0.69	0.82	NA	NA	0.64	0.42	0.76	0.75	0.5	0.69	0.92	0.57	NA	NA	NA	NA	NA	NA	NA	NA
alt_5prime.35405	FUN_005280	0	0	0	0	0	0	0	0	0	0	0.02	0	0	0	0	0	0	0	0	0	0	0.01	0	0	0	0	0	0	0	0	0	0	0	0	0	0	0	0	0	0.02	0	0	0	0	0	0.01	0.01	0	0	0	0	0	0	0	0	0	0	0	0	0	0	0	0.01	0	0	0	0	0.01	0	0.01	0	0.01	0	NA	NA	0	NA	NA	NA	NA	0	0.03	0	0	0	0	0	0	0	0	0	0	0	0	0	0	0	0	0	0.01	0	0	0	0	NA	0	NA	0	0	NA	NA	0	0	0	0	0	0	0	0	0	0	0	0	0	0	0	0	0	0	0	0	0	0	0	0	0	NA	0	0	0	NA	0	0	NA	0	0.13	0	0	0	0	0	0	0	0	0	0	0.01	0	0	0	0	0	0	0	0	0	0	0	NA	NA	NA	NA	NA	NA	NA	NA
alt_5prime.35406	FUN_005280	0	0	0	0	0	0	0	0	0	0	0	0	0	0	0	0	0	0	0	0.02	0	0	0	0	0	0	0	0	0	0	0	0	0	0	0	0	0	NA	0	0	0	0	0	0	0	0	0	0	0	0	0	0	0	0	0	NA	0	0	0	0	0	0	0	0	0	0	0.05	0	0	0	0	0	0	NA	0	NA	0	0	NA	NA	0	0	0	0	0	0.03	0	0	0	0	0	0	0	0	0	0	0	0	0	0	0.03	0.05	0.03	0	0	0	NA	NA	0	NA	NA	NA	0	0	0	0	0	0	0	0	0	0	0	0	0.04	0	0	0	0.04	0	0.01	0	0	0	0	0	NA	0	NA	NA	0	0	NA	NA	0	0	0	0	0	0	0	0	0	0	0	0	0.05	0	0	0	0	0	0	0	0	0	0	0	NA	NA	NA	NA	NA	NA	NA	NA
alt_5prime.35407	FUN_005280	1	1	1	1	1	1	1	1	1	1	1	1	1	1	1	1	1	1	1	1	1	1	1	1	1	1	1	1	1	0.98	1	1	1	1	1	1	1	1	0.99	1	1	1	1	0.94	1	1	0.99	1	1	1	1	1	1	1	1	1	1	1	1	1	1	1	1	1	1	1	1	1	1	1	1	0.99	1	NA	1	1	1	1	1	NA	1	0.99	1	0.99	1	1	1	1	1	1	1	1	1	1	1	1	0.99	1	1	1	1	1	1	1	1	1	NA	1	1	NA	1	1	1	1	1	1	1	1	0.99	1	1	1	1	1	1	1	1	1	1	1	1	1	1	1	1	1	NA	1	NA	1	1	1	1	NA	1	1	1	1	1	1	1	1	1	1	1	1	0.97	1	1	1	1	1	1	1	1	0.99	1	1	NA	NA	NA	NA	NA	NA	NA	NA
alt_5prime.35409	FUN_005280	NA	NA	NA	NA	NA	NA	NA	NA	NA	NA	NA	NA	NA	NA	NA	NA	NA	NA	NA	NA	NA	NA	NA	NA	NA	NA	NA	NA	NA	NA	NA	NA	NA	NA	NA	NA	NA	NA	NA	NA	NA	NA	NA	0.53	NA	NA	0.89	NA	NA	NA	NA	NA	NA	NA	NA	NA	NA	NA	NA	NA	NA	NA	NA	NA	NA	NA	NA	NA	NA	NA	NA	NA	NA	NA	NA	NA	NA	NA	NA	NA	NA	NA	NA	NA	NA	NA	NA	NA	NA	NA	NA	NA	NA	NA	NA	NA	NA	NA	NA	NA	NA	NA	NA	NA	NA	NA	NA	NA	NA	NA	NA	NA	NA	NA	NA	NA	NA	NA	NA	NA	NA	NA	NA	NA	NA	NA	NA	NA	NA	NA	NA	NA	NA	NA	NA	NA	NA	NA	NA	NA	NA	NA	NA	NA	NA	NA	NA	NA	NA	NA	NA	NA	NA	NA	NA	NA	NA	NA	NA	NA	NA	NA	NA	NA	NA	NA	NA	NA	NA	NA	NA	NA	NA	NA	NA	NA
alt_5prime.35410	FUN_005280	0	0	0	0	0	0	0	0	0	0	0.01	0	0	0	0	0	0	0	0	0	0	0	0	0	0	0	0	0.01	0	0	0	0	0.01	0.01	0	0.02	0	0	0	0	0	0.03	0.01	0.01	0.02	0.01	0.01	0	0	0	0	0	0	0	0.01	0	0	0.01	0	0.01	0	0	0.01	0.01	0.01	0	0	0.01	0.01	0.01	0.01	0.02	0	NA	0.26	0	0	0	0	NA	0	0	0	0	0	0	0.01	0	0	0	0	0	0	0	0	0	0	0	0	0	0.02	0	0	0	0	0	NA	0	0	NA	0	0	0	0	0	0	0	0	0.04	0	0	0	0	0	0.01	0	0	0.01	0	0	0.01	0	0.01	0	0	0	NA	0	NA	0	0	0	0	NA	0	0	0	0.01	0	0	0	0	0	0	0	0	0	0	0	0	0	0	0	0.01	0.02	0.01	0.01	0.01	NA	NA	NA	NA	NA	NA	NA	NA
alt_5prime.35411	FUN_005280	0	0	0	0.02	0	0	0	0	0	0	0	0	0	0	0	0	0	0.02	0	0.01	0	0	0	0	0	0	0	0.04	0	0	0	0.02	0.02	0	0	0.01	0	0	0.01	0.01	0	0	0.03	0.06	0.02	0.01	0.11	0.01	0	0	0	0.01	0	0	0	0	0	0	0.01	0.01	0	0	0	0	0.01	0	0.01	0.01	0	0	0.02	0.02	0	NA	0	0	0	0	0	NA	0	0	0	0	0	0	0	0	0	0	0	0	0.02	0	0.03	0	0	0.01	0	0.01	0	0	0.01	0.01	0	0.24	NA	0	0	NA	0	0	0	0	0	0	0	0	0	0	0	0	0	0.02	0	0	0	0	0	0	0	0	0.01	0	0.01	0.01	NA	0	NA	0	0	0	0	NA	0	0	0	0	0	0	0	0	0	0.02	0	0	0.01	0	0	0	0.01	0	0	0	0	0	0	0	NA	NA	NA	NA	NA	NA	NA	NA
alt_5prime.35412	FUN_005280	NA	NA	NA	NA	NA	NA	NA	NA	NA	NA	NA	NA	NA	NA	NA	NA	NA	NA	NA	NA	NA	NA	NA	NA	NA	NA	NA	NA	NA	NA	NA	NA	NA	NA	NA	NA	NA	NA	NA	NA	NA	NA	NA	0.9	NA	NA	0.94	NA	NA	NA	NA	NA	NA	NA	NA	NA	NA	NA	NA	NA	NA	NA	NA	NA	NA	NA	NA	NA	NA	NA	NA	0.54	NA	NA	0	NA	NA	NA	NA	NA	NA	NA	NA	NA	NA	NA	NA	NA	NA	NA	NA	NA	NA	NA	NA	NA	NA	NA	NA	NA	NA	NA	NA	NA	NA	NA	NA	NA	NA	NA	NA	NA	NA	NA	NA	NA	NA	NA	NA	NA	NA	NA	NA	NA	NA	NA	NA	NA	NA	NA	NA	NA	NA	NA	NA	NA	NA	NA	NA	NA	NA	NA	NA	NA	NA	NA	NA	NA	NA	NA	NA	NA	NA	NA	NA	NA	NA	NA	NA	NA	NA	NA	NA	NA	NA	NA	NA	NA	NA	NA	NA	NA	NA	NA	NA	NA
alt_5prime.35422	FUN_005303	1	1	1	1	1	1	1	0.98	1	0.96	0.98	1	1	1	1	1	1	0.97	1	0.98	0.89	1	1	1	NA	NA	1	1	1	NA	1	1	NA	NA	NA	NA	NA	NA	1	1	NA	NA	NA	NA	1	1	NA	NA	1	NA	0.98	1	1	1	1	NA	1	1	1	1	NA	NA	1	1	NA	NA	NA	1	NA	NA	NA	1	NA	NA	NA	NA	NA	NA	NA	NA	1	1	1	1	1	1	1	1	1	1	1	1	0.96	NA	1	1	NA	NA	1	1	NA	NA	NA	1	NA	NA	NA	NA	NA	NA	NA	NA	1	1	1	0.98	1	1	1	1	1	1	1	1	1	1	1	1	0.97	1	1	0.97	0.98	0.9	1	1	NA	NA	NA	NA	NA	NA	NA	NA	1	NA	1	0.98	NA	1	1	1	1	1	1	1	1	1	1	1	1	1	0.97	1	0.89	NA	1	1	NA	NA	NA	NA	NA	NA	NA	NA
alt_5prime.35423	FUN_005303	1	1	1	0.99	1	1	0.99	1	1	1	0.98	1	1	0.88	1	1	1	1	0.99	0.99	1	1	0.95	1	NA	NA	1	1	1	NA	1	1	NA	NA	NA	NA	NA	NA	1	1	NA	NA	NA	NA	1	1	NA	NA	1	NA	0.98	1	1	1	1	NA	1	1	1	1	NA	NA	1	1	NA	NA	NA	1	NA	NA	NA	1	NA	NA	NA	NA	NA	NA	NA	NA	1	1	1	1	1	1	1	1	1	1	1	1	1	NA	0.96	1	NA	NA	1	1	NA	NA	NA	1	NA	NA	NA	NA	NA	NA	NA	NA	1	1	1	1	1	1	1	1	1	1	1	1	1	0.89	1	0.99	1	1	0.97	1	0.95	0.75	1	1	NA	NA	NA	NA	NA	NA	NA	NA	1	NA	1	1	NA	1	1	0.97	1	1	1	1	1	1	1	1	1	1	0.97	1	1	NA	1	0.98	NA	NA	NA	NA	NA	NA	NA	NA
alt_5prime.35424	FUN_005308	NA	NA	0	0	0	0	0	0.04	NA	NA	0	0	0	NA	NA	0	NA	NA	0.04	0	0	0	NA	0	NA	NA	0	0	NA	0	0	0.07	NA	NA	0	NA	NA	NA	NA	0	NA	NA	0	0.05	NA	NA	NA	NA	NA	NA	0	0	0	0	0	NA	NA	NA	0	0	0	0	0	0	0	NA	0	0.06	0	NA	NA	0	0	NA	0	NA	0	NA	NA	NA	NA	NA	0.16	0	NA	0	0.06	0	NA	NA	0	0.03	0	0	0.05	0	0	NA	0	0.11	0	0	0	0	NA	0	NA	NA	NA	NA	NA	NA	NA	NA	0	0	0	0	NA	0	0	NA	0.02	0.04	0	0	0	0	0.07	NA	0.02	0.04	0	0	0	0	NA	0	NA	NA	NA	NA	NA	0	NA	NA	0	0	NA	0	0	NA	NA	NA	0	0	0	0.18	0	0.06	0	0	0.06	0.02	0	0	0	0.02	NA	NA	NA	NA	NA	NA	NA	NA
alt_5prime.35426	FUN_005308	1	NA	0.91	1	1	1	1	1	0.99	NA	0.91	1	1	1	1	1	0.92	NA	0.91	0.99	1	0.98	1	1	0.93	NA	0.82	0.96	1	1	1	0.97	0.98	NA	0.92	1	1	1	1	1	1	NA	0.82	1	1	1	1	1	0.95	NA	0.84	0.97	1	1	1	1	0.99	NA	0.88	0.98	1	1	1	0.98	1	NA	0.92	1	1	1	1	1	1	NA	1	0.78	1	1	1	NA	1	NA	0.89	0.98	0.98	0.94	1	0.98	1	NA	0.91	1	1	1	1	0.99	0.98	NA	0.93	1	1	0.97	1	0.98	1	1	1	1	1	1	1	1	1	NA	0.89	1	1	0.92	1	0.98	0.96	NA	0.91	0.98	1	0.98	1	1	0.99	NA	0.94	0.99	1	0.95	1	0.98	NA	1	0.53	0.81	NA	1	1	1	0.94	NA	0.91	0.99	1	0.98	1	1	0.98	1	0.74	0.95	1	0.98	1	0.99	0.94	1	0.92	1	1	0.98	1	0.97	NA	NA	NA	NA	NA	NA	NA	NA
alt_5prime.35428	FUN_005308	0	0	0	0	0	0	0	0	0	0	0	NA	0	0	0	0	0	0	0	0	0	0	0	0	NA	0	NA	0	NA	0	NA	0	NA	NA	NA	NA	NA	NA	NA	NA	NA	NA	NA	NA	NA	NA	NA	NA	0	0	0	0	0	0	0	NA	NA	NA	NA	NA	NA	0	NA	NA	NA	NA	NA	NA	NA	NA	0	NA	NA	NA	NA	NA	0	0	0	NA	0	0	0	0.04	0	0	0	0	NA	0	NA	0	NA	0	0	NA	NA	NA	NA	NA	NA	NA	NA	NA	NA	0	NA	NA	NA	NA	0	NA	0	0	0	0	0	0	0	0	0	0	0	0	0	0	0	0	0	NA	0	0	0	0	0	NA	NA	0	NA	NA	NA	0	NA	NA	0	0	0	0	0	0	0	0	0	0	0	0	0	0	0	0	NA	0	0	0	NA	NA	NA	0	NA	NA	NA	NA	NA	NA	NA	NA
alt_5prime.35429	FUN_005308	0	0	0	0	0	0	0	0.1	0	0	0	0	0	NA	0	0	0	0	0	0	0	0	NA	0	NA	NA	NA	NA	NA	0	NA	NA	NA	NA	NA	NA	NA	NA	NA	NA	NA	NA	NA	NA	NA	NA	NA	NA	0	0	0	0	0	0	0	NA	NA	NA	NA	NA	NA	NA	0	0	NA	NA	NA	NA	NA	NA	NA	NA	NA	NA	NA	NA	NA	NA	NA	NA	0	0	0	0	0	0	0	0	NA	0	NA	0	NA	NA	0	NA	NA	NA	NA	NA	NA	NA	NA	NA	NA	NA	NA	NA	NA	NA	NA	NA	0	0	0	0	0	0	0	0	0	0	0	0	0	0	0	0	0	0	NA	NA	NA	NA	NA	NA	NA	NA	NA	NA	NA	NA	NA	NA	0	0	0	0	0	0	0	0	0	0	0	0	0	0	0	0	0	0	0	NA	NA	NA	0	0	NA	NA	NA	NA	NA	NA	NA	NA
alt_5prime.35431	FUN_005319	0	0	0	0	0	0	0	0	0	0	0	0	0	0	0	0	0	0	0	0	0	0	0	0	0.01	0	0	0.01	0	0	0	0	0	0	0	0.03	0	0	0	0	0	0	0	0.01	0	0	0	0	0	0.01	0	0	0	0	0	NA	0	0	0	0	0	0	0	0	0	0	0	0	0	0.01	0.01	0	0	0	0	0	0	0	0	NA	0	0	0	0	0	0	0	0	0	0.01	0	0.01	0	0	0	0	0	0	0	0	0	0	0	0.02	0	0	0	0	0	NA	0	0	0	0.01	0	0	0.01	0	0	0	0	0.04	0	0	0	0.02	0	0	0	0	0	0	0	0	0	0	NA	0	0	0	0	0	0	0	0	0	0	0	0	0	0	0	0	0	0	0	0	0	0	0	0	0	0.01	0.01	0	0	0	0.03	NA	0	0	0	NA	0	NA	NA
alt_5prime.35433	FUN_005319	0.02	0	0	0	0	0	0	0	0.01	0.01	0	0	0	0	0	0	0	0	0.01	0	0.01	0	0	0.01	0.01	0	0	0	0.01	0	0	0.02	0.01	0	0	0	0	0	0	0	0	0	0	0	0	0	0	0	0.01	0.01	0	0	0.02	0.01	0	NA	0	0	0	0	0	0.03	0	0	0	0.02	0	0	0	0	0	0	0	0	0	0	0	0	0	NA	0	0	0	0	0	0	0	0	0	0	0	0	0	0	0	0.02	0	0.01	0	0	0	0	0	0	0	0	0	0	0	1	0	0	0	0	0.03	0	0	0	0	0	0	0.01	0.03	0	0.03	0	0.03	0.02	0.05	0	0	0	0.02	0.02	0	0	NA	0	0	0	0	0	0	0	0.02	0	0	0.02	0	0.01	0.02	0	0	0	0.05	0	0.01	0.02	0	0	0	0	0	0.01	0	0.02	0	0	NA	0	0	0	NA	0	NA	NA
alt_5prime.35438	FUN_005319	0	0	0	0	0	0	0	0	0	0	0.01	0	0	0	0	0	0	0	0	0	0	0	0	0	0.01	0	0	0	0	0	0	0	0	0	0	0	0	0	0	0	0	0	0	0	0	0	0	0	0	0	0	0	0	0	0	NA	0	0	0	0	0	0	0	0	0	0	0	0	0.01	0.01	0	0	0	0	0	0	0	0	0	NA	0	0	0.01	0	0	0	0	0.02	0	0	0	0	0	0	0	0	0	0	0	0	0	0	0	0	0	0	0	0	0	0	0	0	0	0	0	0	0	0	0	0	0	0	0	0	0	0	0	0	0	0	0	0	0	0	0	0	NA	0	0	0	0	0	0	0	0	0	0	0	0	0	0	0	0	0	0	0	0	0	0	0	0	0	0	0	0	0	0	0	NA	0	0	0	NA	0	NA	NA
alt_5prime.35439	FUN_005321	0	0	0	0	0	0	0	0	0	0	0	0	0	0.02	0	0	0	0	0	0	0	0	0	0	0.01	0	0	0	0	0	0	0	0	0	0	0	0	0	0	0	0	0	0	0	0	0	0	0	0	0	0	0	0	0	0	0	0	0	0	0	0	0	0	0	0	0	0	0	0	0	0	0	0	0	0	0	0	0	0	NA	0	0	0	0	0	0	0	0	0	0	0	0.01	0	0	0	0	0	0	0	0	0	0	0	0	0	0	0	0	0	0	0	0	0	0	0	0	0.01	0	0	0	0	0	0	0	0	0	0	0.01	0	0	0	0	0	0	0	0	NA	0	0	0	0	0	0	NA	0	0	0	0	0	0	0	0	0	0	0	0	0	0	0	0	0	0	0	0	0	0	0	0.01	NA	NA	NA	0	NA	NA	0	NA
alt_5prime.35440	FUN_005321	0	0	0	0	0	0.01	0	0	0	0.02	0	0	0	0.01	0	0.01	0	0.01	0	0.01	0	0	0.01	0	0	0	0	0	0	0	0	0.02	0.03	0.01	0	0	0	0	0.02	0	0	0	0	0	0	0	0	0	0.01	0.01	0	0.01	0	0.01	0.01	0	0	0	0	0	0.02	0	0.01	0	0	0	0	0	0	0	0	0	0	0	0	0	0	0	0	NA	0.02	0	0.02	0	0	0.02	0	0.01	0	0	0.01	0.01	0	0	0	0.01	0.01	0.01	0.02	0	0.02	0.02	0	0.01	0	0	0	0	0	0	0	0	0.01	0	0	0.02	0	0	0.01	0.01	0	0	0	0.01	0	0	0	0	0	0.01	0.01	0.03	0	0.01	0	0.01	NA	0	0	0	0	0	0	NA	0	0	0	0.01	0	0	0.01	0	0.01	0	0	0	0	0.02	0.01	0.01	0.01	0	0.01	0	0	0	0	0.01	NA	NA	NA	0	NA	NA	0	NA
alt_5prime.35441	FUN_005321	NA	NA	NA	NA	NA	NA	NA	NA	NA	NA	NA	NA	NA	NA	NA	NA	NA	NA	NA	NA	NA	NA	NA	NA	NA	NA	NA	NA	NA	NA	NA	NA	NA	NA	NA	NA	NA	NA	NA	NA	NA	NA	NA	NA	NA	NA	NA	NA	NA	NA	NA	NA	NA	NA	NA	NA	NA	NA	NA	NA	NA	NA	NA	NA	NA	NA	NA	NA	NA	NA	NA	NA	NA	NA	NA	NA	NA	NA	NA	NA	NA	NA	NA	NA	NA	NA	NA	NA	NA	NA	NA	NA	NA	NA	NA	NA	NA	NA	NA	NA	NA	NA	NA	NA	NA	NA	NA	NA	NA	NA	NA	NA	NA	NA	NA	NA	NA	NA	NA	NA	NA	NA	NA	NA	NA	NA	NA	NA	NA	NA	NA	NA	NA	NA	NA	NA	NA	NA	NA	NA	NA	NA	NA	NA	NA	NA	NA	NA	NA	NA	NA	NA	NA	NA	NA	NA	NA	NA	NA	NA	NA	NA	NA	NA	NA	NA	NA	NA	NA	NA	NA	NA	NA	NA	NA	NA
alt_5prime.35442	FUN_005321	NA	NA	NA	NA	NA	NA	NA	NA	NA	NA	NA	NA	NA	NA	NA	NA	NA	NA	NA	NA	NA	NA	NA	NA	NA	NA	NA	NA	NA	NA	NA	NA	NA	NA	NA	NA	NA	NA	NA	NA	NA	NA	NA	NA	NA	NA	NA	NA	NA	NA	NA	NA	NA	NA	NA	NA	NA	NA	NA	NA	NA	NA	NA	NA	NA	NA	NA	0	NA	NA	NA	NA	0	NA	NA	NA	NA	NA	NA	NA	NA	NA	NA	NA	NA	NA	NA	NA	NA	NA	NA	NA	NA	NA	NA	NA	NA	NA	NA	NA	NA	NA	NA	NA	NA	NA	NA	NA	NA	NA	NA	NA	NA	NA	NA	NA	NA	NA	NA	NA	NA	NA	NA	NA	NA	NA	NA	NA	NA	NA	NA	0.15	NA	NA	NA	0.7	NA	NA	NA	0.63	NA	NA	NA	NA	NA	0	NA	NA	NA	NA	NA	NA	NA	NA	NA	NA	NA	NA	NA	NA	NA	NA	NA	NA	NA	NA	NA	NA	NA	NA	NA	NA	NA	NA	NA	NA
alt_5prime.35449	FUN_005177	NA	NA	NA	NA	NA	NA	NA	NA	NA	NA	NA	NA	NA	NA	NA	NA	NA	NA	NA	NA	NA	NA	NA	NA	NA	NA	NA	NA	NA	NA	NA	NA	NA	NA	NA	NA	NA	NA	NA	NA	NA	NA	NA	NA	1	NA	NA	NA	NA	NA	NA	NA	NA	NA	NA	NA	NA	NA	NA	NA	NA	NA	NA	NA	NA	NA	NA	NA	NA	NA	NA	NA	NA	NA	NA	NA	NA	NA	NA	NA	NA	NA	NA	NA	NA	NA	NA	NA	NA	NA	NA	NA	NA	NA	NA	NA	NA	NA	NA	NA	NA	NA	NA	NA	NA	0	NA	1	1	NA	NA	NA	NA	NA	NA	NA	NA	NA	NA	NA	NA	NA	NA	NA	NA	NA	NA	NA	NA	NA	NA	NA	NA	NA	NA	NA	NA	NA	NA	NA	NA	NA	NA	NA	NA	NA	NA	NA	NA	NA	NA	NA	NA	NA	NA	NA	NA	NA	NA	NA	NA	NA	NA	NA	NA	NA	NA	NA	NA	NA	NA	NA	NA	NA	NA	NA
alt_5prime.35452	FUN_005177	1	1	1	1	1	1	1	1	1	0.94	1	1	1	0.98	1	1	1	1	1	1	1	1	NA	1	1	NA	1	1	1	1	1	1	1	1	NA	NA	1	NA	1	1	1	NA	1	1	1	1	1	NA	1	1	1	1	1	0.95	1	1	1	1	1	1	1	1	0.93	1	1	1	1	1	1	1	1	1	1	NA	NA	NA	1	NA	NA	NA	1	1	1	1	1	1	1	1	1	0.95	1	0.91	1	0.96	1	1	1	1	1	1	1	1	1	1	NA	NA	NA	NA	NA	NA	1	NA	1	NA	1	1	1	1	1	1	1	1	1	1	1	1	1	1	1	1	1	1	1	1	1	1	NA	1	0	NA	NA	1	NA	NA	1	NA	1	1	1	1	1	1	1	1	NA	1	1	1	1	1	1	1	1	1	0.74	1	1	1	NA	NA	NA	NA	NA	NA	NA	NA
alt_5prime.35453	FUN_005177	1	1	1	1	1	1	1	1	1	1	1	1	1	1	1	1	0.97	1	1	1	1	1	NA	1	1	NA	1	1	1	1	1	1	1	1	1	NA	1	NA	1	1	1	NA	1	1	1	1	1	NA	1	0.73	1	1	1	1	1	NA	1	1	1	1	1	1	1	1	1	1	1	1	1	1	1	1	1	NA	NA	NA	1	NA	NA	NA	1	1	1	1	1	1	1	1	1	1	1	1	1	1	1	1	1	1	1	1	1	1	1	1	NA	NA	NA	NA	NA	1	NA	NA	1	NA	1	1	1	1	NA	1	NA	NA	1	1	1	1	1	1	1	1	1	1	1	1	1	1	NA	1	1	NA	NA	1	NA	NA	1	NA	NA	1	NA	1	1	1	NA	NA	1	1	1	1	NA	1	1	1	1	1	1	1	1	1	NA	NA	NA	NA	NA	NA	NA	NA
alt_5prime.35455	FUN_005178	0	0	0	0	0	0	0	0	0	0	0.09	0	0	0	0	0	0	0	0	0	0	0	0	0	0	0	0	0	0	0	0	0	0	0	NA	0	0	NA	0	0	0	0	0	0	0	0	0	0	0	NA	0	0	0	0	0	NA	0	0	0	0	0	0	0	0	0	0	0	0	0	0	0	0	NA	0	NA	NA	NA	NA	NA	NA	0	0	0	0	0	0	0	0	0	0	0	0	0	0	0	0	0	0	0	0	0	0	0	0	NA	NA	NA	0	NA	0	NA	NA	0	0	0	0	0	0	0	0	0	0	0	0	0.04	0	0	0	0	0	0	0	0	0	0	0	NA	0	NA	NA	NA	NA	NA	NA	NA	NA	0	0	0	0	0	0	0	0	NA	0	0	0	0	0	0	0.04	0	0	0	0	0	0	NA	NA	NA	NA	NA	NA	NA	NA
alt_5prime.35456	FUN_005178	0	0	0	0.05	0	0	0.03	0.02	0.04	0.08	0	0.02	0	0	0	0	0	0	0	0.11	0	0	0	0.04	0.09	NA	0	0	0.09	0.05	0	0	0	0	0	0	0.05	NA	0	0.02	0	0	0	0	0	0	0	0.05	0.04	0	0.05	0.05	0	0	0.02	NA	0.16	0	0	0	0	0.1	0.11	0.02	0.09	0.03	0	0.07	0.08	0.06	0.1	0.09	NA	0	NA	0	NA	NA	0	NA	0.06	0	0	0.03	0	0	0.07	0	0.04	0.02	0.09	0.02	0.06	0.03	0.03	0	0.09	0.02	0.09	0.03	0	0	0.18	0.02	NA	NA	NA	0	NA	0	NA	NA	0	0.17	0.03	0.05	0	0	0	0.04	0	0	0.01	0	0.05	0.07	0.05	0	0.04	0.05	0.06	0.13	0.08	0.06	0.02	0	NA	0.11	NA	NA	NA	NA	NA	NA	0	NA	0.04	0	0	0	0.03	0	0.03	0	0	0.06	0.03	0	0.08	0	0.04	0.06	0.01	0.06	0.1	0.05	0.1	0.01	NA	NA	NA	NA	NA	NA	NA	NA
alt_5prime.35460	FUN_005182	NA	NA	NA	NA	NA	NA	NA	0.27	NA	NA	NA	NA	NA	NA	NA	NA	NA	NA	NA	NA	NA	NA	NA	NA	NA	NA	NA	NA	NA	NA	NA	NA	NA	NA	NA	NA	NA	NA	NA	NA	NA	NA	NA	NA	NA	NA	NA	NA	NA	NA	NA	NA	NA	NA	NA	NA	NA	NA	NA	NA	NA	NA	NA	NA	NA	NA	NA	NA	NA	NA	NA	NA	NA	NA	NA	NA	NA	NA	NA	NA	NA	NA	NA	NA	NA	NA	NA	NA	NA	NA	NA	NA	NA	NA	NA	NA	NA	NA	NA	NA	NA	NA	NA	NA	NA	NA	NA	NA	NA	NA	NA	NA	NA	NA	NA	NA	NA	NA	NA	NA	NA	NA	NA	NA	NA	NA	NA	NA	NA	NA	NA	NA	NA	NA	NA	NA	NA	NA	NA	NA	NA	NA	NA	NA	NA	NA	NA	NA	NA	NA	NA	NA	NA	NA	NA	NA	NA	NA	NA	NA	NA	NA	NA	NA	NA	NA	NA	NA	NA	NA	NA	NA	NA	NA	NA	NA
alt_5prime.35461	FUN_005183	NA	0	0	0	NA	0	0	0	0	0	0	NA	NA	NA	NA	NA	0	NA	0	0	0	0	0	NA	NA	0	0	NA	NA	0	NA	0	NA	NA	NA	NA	NA	NA	NA	NA	NA	NA	NA	NA	NA	NA	NA	NA	0	0	0	0	NA	0	0	NA	0	NA	0	NA	0	NA	NA	0	NA	NA	NA	NA	0	NA	0	NA	NA	NA	NA	NA	NA	NA	NA	NA	0	0	0	0	0	NA	0	0	0	0	0	0	NA	0	NA	0	NA	0	NA	NA	0.2	0	0	NA	NA	NA	NA	NA	NA	NA	NA	NA	0	0	0	0	0	0	0	0	0	NA	0	0	0.17	0	0	0	NA	0	0	NA	NA	NA	NA	0	NA	NA	0	NA	NA	NA	NA	NA	0	0	0	0	0	0	0	0	0	0.12	0	0	0	0	0	0	NA	0	0	0	NA	NA	0	0	NA	NA	NA	NA	NA	NA	NA	NA
alt_5prime.35462	FUN_005183	0	NA	0	0	NA	0.12	0	0	0	0	NA	0	0	0	NA	0	0	NA	0.1	0	0.07	0	NA	NA	NA	NA	NA	0	NA	NA	NA	0	NA	NA	NA	NA	NA	NA	NA	NA	NA	NA	NA	NA	NA	NA	NA	NA	0	0	0	0	0	0	0	0	NA	0	NA	0	NA	NA	0	0	NA	0	NA	NA	0	0	NA	NA	NA	NA	NA	NA	NA	0	NA	NA	0	0	0.07	0.05	0	0	0	0.06	0	0	0	0	0	0	NA	0	0	0	NA	NA	0.15	NA	NA	0	NA	NA	NA	0	NA	NA	NA	NA	0	NA	0.04	0	0	0.04	0	0	0	0	0	0	0.07	0	0	0	NA	0	0	0	NA	0.06	NA	NA	NA	NA	NA	NA	NA	NA	NA	NA	0	0	0	0.04	NA	0.05	0	0	0	0	0	0.06	0.03	0.04	0	0.13	NA	0.1	0	0	NA	NA	NA	NA	NA	NA	NA	NA	NA	NA	NA	NA
alt_5prime.35465	FUN_005183	1	1	1	1	1	NA	1	1	1	1	1	1	1	1	NA	1	1	NA	NA	NA	1	1	NA	NA	1	NA	NA	NA	1	NA	NA	NA	NA	NA	NA	NA	NA	NA	NA	NA	NA	NA	NA	NA	NA	NA	NA	NA	1	1	1	1	1	1	1	1	1	1	NA	NA	NA	NA	NA	1	NA	NA	NA	NA	NA	NA	NA	NA	NA	NA	NA	NA	NA	NA	NA	NA	1	1	1	1	1	1	NA	1	1	NA	1	1	NA	1	1	1	1	NA	1	NA	NA	NA	1	NA	NA	NA	NA	1	NA	NA	NA	NA	1	1	1	1	1	1	NA	1	1	1	1	NA	1	1	1	1	1	NA	NA	NA	NA	NA	NA	NA	NA	1	NA	NA	NA	NA	NA	NA	1	NA	NA	NA	NA	0.88	1	NA	1	1	NA	1	1	1	1	1	NA	1	1	NA	NA	NA	NA	1	NA	NA	NA	NA	NA	NA	NA	NA
alt_5prime.35466	FUN_005183	1	1	1	1	1	1	1	1	1	1	1	1	1	1	NA	1	1	1	1	1	1	1	NA	NA	1	NA	NA	NA	NA	NA	NA	NA	NA	NA	NA	NA	NA	NA	NA	NA	NA	NA	NA	NA	NA	NA	NA	NA	NA	1	1	1	1	0.94	1	NA	1	1	1	1	NA	NA	NA	1	NA	NA	NA	NA	NA	NA	NA	NA	NA	NA	NA	NA	NA	NA	NA	NA	1	1	1	1	1	1	1	1	1	1	1	0.91	NA	1	0.92	1	1	NA	NA	0.82	NA	NA	NA	NA	NA	NA	NA	1	NA	NA	NA	NA	1	NA	1	1	1	0.97	1	1	1	1	0.93	NA	1	1	1	1	1	1	1	NA	NA	1	NA	NA	NA	1	NA	NA	NA	NA	NA	NA	0.96	NA	1	1	NA	1	1	NA	1	1	1	1	1	1	1	1	NA	1	1	NA	NA	NA	1	1	NA	NA	NA	NA	NA	NA	NA	NA
alt_5prime.35467	FUN_005183	1	1	NA	1	0.94	1	0.93	1	1	1	NA	NA	1	1	NA	NA	NA	1	NA	0.94	NA	1	NA	NA	NA	NA	NA	1	NA	NA	NA	NA	NA	NA	NA	NA	NA	NA	NA	NA	NA	NA	NA	NA	NA	NA	NA	NA	1	1	1	1	1	1	NA	NA	NA	1	1	NA	NA	NA	NA	1	NA	1	NA	NA	NA	NA	NA	NA	NA	NA	NA	NA	NA	NA	NA	NA	1	1	1	1	1	1	NA	1	1	1	1	0.73	NA	1	NA	1	NA	1	NA	NA	NA	NA	NA	NA	NA	NA	NA	1	NA	NA	NA	NA	1	1	1	NA	1	1	NA	1	1	1	1	1	1	1	0.94	1	NA	1	1	NA	NA	NA	NA	1	NA	1	NA	NA	NA	NA	NA	NA	1	1	1	0.93	NA	1	1	1	0.95	1	NA	0.87	1	1	NA	1	1	1	1	NA	NA	NA	0.82	1	NA	NA	NA	NA	NA	NA	NA	NA
alt_5prime.35468	FUN_005187	0	0	NA	0	0.05	0.1	0	0	0.09	0.05	0	0	0	0.07	0	0.05	NA	0.12	0.08	NA	0	0.1	NA	0	NA	NA	NA	NA	NA	NA	NA	0.27	NA	NA	NA	NA	NA	NA	NA	NA	NA	NA	NA	NA	NA	NA	NA	NA	0.31	NA	0.06	0.06	0	0	0	NA	NA	NA	NA	NA	NA	0	NA	NA	NA	NA	NA	NA	NA	NA	NA	NA	NA	NA	NA	NA	NA	NA	NA	NA	0.13	0	0	0.04	0	0	0.2	NA	NA	0	NA	0.12	NA	NA	0.1	0	NA	NA	NA	NA	NA	NA	NA	NA	NA	NA	NA	NA	NA	NA	NA	NA	0	0.1	0.21	0	0	0.04	0	0.05	0.05	0	0.03	0.07	0	0	NA	0	0	0.1	NA	NA	NA	NA	NA	NA	NA	NA	NA	NA	NA	NA	NA	NA	0.15	0.21	0.04	0.03	0	0	0.03	0.07	0	0	NA	0	0	0	NA	0.12	0	0	NA	NA	NA	NA	NA	0	NA	NA	NA	NA	NA	NA	NA	NA
alt_5prime.35469	FUN_005187	1	1	1	1	1	1	NA	0.91	NA	NA	NA	NA	NA	NA	NA	1	1	NA	NA	NA	NA	NA	NA	NA	NA	NA	NA	NA	NA	NA	NA	NA	NA	NA	NA	NA	NA	NA	NA	NA	NA	NA	NA	NA	NA	NA	NA	NA	NA	NA	1	NA	1	NA	NA	NA	0.8	NA	0.93	NA	NA	NA	NA	NA	NA	NA	NA	NA	NA	NA	NA	NA	NA	NA	NA	NA	NA	NA	NA	NA	0.72	0.9	NA	0.93	NA	0.85	NA	NA	NA	NA	NA	NA	NA	NA	NA	NA	NA	NA	NA	NA	NA	NA	NA	NA	NA	NA	NA	NA	NA	NA	NA	NA	1	NA	NA	1	0.86	0.92	0.82	NA	0.6	NA	1	0.69	0.76	1	NA	0.93	NA	NA	NA	NA	NA	NA	NA	NA	NA	NA	NA	NA	NA	1	NA	NA	0.93	NA	1	0.96	NA	0.87	1	1	0.91	1	NA	NA	0.95	0.9	NA	1	NA	NA	NA	NA	NA	NA	NA	NA	NA	NA	NA	NA	NA	NA	NA	NA
alt_5prime.35471	FUN_005187	0	0.14	0	NA	0.29	0	0	0.04	NA	NA	NA	NA	NA	NA	NA	0	NA	NA	NA	0	NA	NA	NA	NA	NA	NA	NA	NA	NA	NA	NA	NA	NA	NA	NA	NA	NA	NA	NA	NA	NA	NA	NA	NA	NA	NA	NA	NA	0	NA	NA	NA	NA	NA	NA	NA	NA	NA	NA	NA	NA	NA	NA	NA	NA	NA	NA	NA	NA	NA	NA	NA	NA	NA	NA	NA	NA	NA	NA	NA	NA	NA	NA	0.15	NA	0	NA	NA	NA	NA	NA	0.1	NA	NA	NA	NA	NA	NA	NA	NA	NA	NA	NA	NA	NA	NA	NA	NA	NA	NA	NA	NA	0	NA	NA	NA	NA	0	NA	0	NA	NA	0.06	0.12	0	0	NA	0	NA	NA	NA	NA	NA	NA	NA	NA	NA	NA	0	NA	NA	NA	NA	NA	NA	0	NA	0	NA	0	0	0	NA	NA	NA	0	NA	0	NA	0.12	NA	NA	NA	NA	NA	NA	NA	NA	NA	NA	NA	NA	NA	NA	NA	NA
alt_5prime.35472	FUN_005187	0.1	0.08	0	0.2	0	0.03	0	0	NA	NA	NA	NA	NA	NA	NA	0	NA	NA	NA	0	NA	NA	NA	NA	NA	NA	NA	NA	NA	NA	NA	NA	NA	NA	NA	NA	NA	NA	NA	NA	NA	NA	NA	NA	NA	NA	NA	NA	0	NA	NA	NA	NA	NA	NA	NA	NA	NA	NA	NA	NA	NA	NA	NA	NA	NA	NA	NA	NA	NA	NA	NA	NA	NA	NA	NA	NA	NA	NA	NA	0.1	NA	NA	0	NA	0	NA	NA	NA	NA	NA	NA	NA	NA	NA	NA	NA	NA	NA	NA	NA	NA	NA	NA	NA	NA	NA	NA	NA	NA	NA	NA	0	NA	NA	NA	NA	0	NA	0	NA	NA	0	0	0	0	NA	0	NA	NA	NA	NA	NA	NA	NA	NA	NA	NA	0	NA	NA	NA	NA	NA	NA	0	NA	0	NA	0.12	0	0	NA	NA	NA	0	NA	0.15	NA	0.07	NA	NA	NA	NA	NA	NA	NA	NA	NA	NA	NA	NA	NA	NA	NA	NA
alt_5prime.35473	FUN_005187	NA	0	NA	0.4	NA	0	0	0.05	NA	0	NA	NA	NA	NA	NA	0	NA	NA	NA	NA	NA	NA	NA	NA	NA	NA	NA	NA	NA	NA	NA	NA	NA	NA	NA	NA	NA	NA	NA	NA	NA	NA	NA	NA	NA	NA	NA	NA	NA	NA	NA	NA	NA	NA	NA	NA	NA	NA	NA	NA	NA	NA	NA	NA	NA	NA	NA	NA	NA	NA	NA	NA	NA	NA	NA	NA	0	NA	NA	NA	NA	0.33	NA	0.18	0.18	0	NA	NA	NA	0	NA	NA	NA	NA	NA	NA	NA	NA	NA	NA	NA	NA	NA	NA	NA	NA	NA	NA	NA	NA	NA	NA	NA	NA	NA	NA	NA	0.27	NA	NA	NA	NA	NA	0.08	NA	0.17	NA	0.2	NA	NA	NA	NA	NA	NA	NA	NA	NA	NA	NA	NA	NA	NA	NA	NA	NA	NA	NA	NA	NA	0.21	NA	NA	NA	NA	NA	NA	0.29	NA	NA	NA	NA	NA	NA	NA	NA	NA	NA	NA	NA	NA	NA	NA	NA	NA	NA	NA
alt_5prime.35474	FUN_005187	0	0	NA	0	0	0	0	0	NA	NA	NA	NA	NA	NA	NA	0	NA	NA	NA	NA	NA	NA	NA	NA	NA	NA	NA	NA	NA	NA	NA	NA	NA	NA	NA	NA	NA	NA	NA	NA	NA	NA	NA	NA	NA	NA	NA	NA	NA	NA	NA	NA	NA	NA	NA	NA	NA	NA	NA	NA	NA	NA	NA	NA	NA	NA	NA	NA	NA	NA	NA	NA	NA	NA	NA	NA	NA	NA	NA	NA	NA	0	NA	0	0	0	NA	NA	NA	NA	NA	0.23	NA	NA	NA	NA	NA	NA	NA	NA	NA	NA	NA	NA	NA	NA	NA	NA	NA	NA	NA	NA	NA	NA	NA	NA	NA	NA	NA	NA	NA	NA	NA	NA	NA	0.09	NA	0	NA	NA	NA	NA	NA	NA	NA	NA	NA	NA	NA	NA	NA	NA	NA	NA	NA	NA	NA	0	NA	0	0	NA	NA	NA	NA	NA	0	NA	NA	NA	NA	NA	NA	NA	NA	NA	NA	NA	NA	NA	NA	NA	NA	NA	NA	NA
alt_5prime.35482	FUN_005189	0	0	0	0	0	0	0	0	0	0	0	NA	NA	NA	0	0	0	NA	0	NA	NA	NA	0	NA	NA	NA	NA	NA	NA	NA	NA	NA	NA	NA	NA	NA	NA	NA	NA	NA	NA	NA	NA	NA	NA	NA	NA	NA	0	0	NA	NA	0	0	NA	NA	NA	NA	NA	NA	NA	NA	NA	NA	NA	NA	NA	NA	NA	NA	NA	NA	NA	NA	NA	NA	NA	NA	NA	NA	0	0	NA	0	0	NA	0	0	NA	NA	NA	NA	NA	NA	NA	NA	NA	NA	NA	NA	NA	NA	NA	NA	NA	NA	NA	NA	NA	NA	NA	NA	0	0	0	0	0	0	0	0	NA	NA	NA	NA	NA	0	NA	0	NA	NA	NA	NA	NA	NA	NA	NA	NA	0	NA	NA	NA	NA	0	NA	0	0	NA	0	0	0	0.03	0	0	0	NA	0	0	0	NA	0	NA	NA	NA	NA	NA	NA	NA	NA	NA	NA	NA	NA	NA	NA	NA	NA
alt_5prime.35483	FUN_005189	0	0	0	0	0	0	0	0	0	0	0	NA	NA	NA	0	0	0	NA	0	NA	NA	NA	0	NA	NA	NA	NA	NA	NA	NA	NA	NA	NA	NA	NA	NA	NA	NA	NA	NA	NA	NA	NA	NA	NA	NA	NA	NA	0	0	NA	NA	0	0	NA	NA	NA	NA	NA	NA	NA	NA	NA	NA	NA	NA	NA	NA	NA	NA	NA	NA	NA	NA	NA	NA	NA	NA	NA	NA	0	0	NA	0	0	NA	0	0	NA	NA	NA	NA	NA	NA	NA	NA	NA	NA	NA	NA	NA	NA	NA	NA	NA	NA	NA	NA	NA	NA	NA	NA	0	0	0	0	0	0	0	0	NA	NA	NA	NA	NA	0	0.1	0	NA	NA	NA	NA	NA	NA	NA	NA	NA	0	NA	NA	NA	NA	0	NA	0	0	NA	0	0	0	0	0	0	0	NA	0	0	0	NA	0.12	NA	NA	NA	NA	NA	NA	NA	NA	NA	NA	NA	NA	NA	NA	NA	NA
alt_5prime.35487	FUN_005190	1	1	1	1	1	1	1	1	1	1	1	1	0.92	1	1	1	1	1	1	0.99	0.95	1	0.97	0.99	1	1	0.98	1	0.99	1	0.93	1	1	0.97	1	1	1	NA	0.96	0.93	1	1	1	0.94	1	1	1	1	1	0.99	1	1	1	1	1	NA	0.94	1	1	1	0.98	1	1	1	1	1	1	1	0.93	1	1	1	NA	NA	1	1	NA	1	1	NA	1	1	1	0.99	1	1	1	1	1	1	1	1	0.98	1	1	0.98	1	1	1	1	0.99	1	1	1	1	0.84	NA	1	NA	NA	NA	1	1	1	1	1	1	0.98	0.99	1	0.96	1	1	1	1	1	0.99	1	0.99	1	0.99	0.99	1	0.99	1	0.99	NA	1	1	NA	NA	1	NA	NA	1	1	1	1	1	1	1	1	0.99	1	1	0.97	1	1	0.96	1	1	1	0.99	1	1	1	1	1	1	NA	NA	NA	NA	NA	NA	NA
alt_5prime.35491	FUN_005190	0	0	0	0	0	0	0	0	0	0	0	0	0	0	0	0	0	0	0	0	0	0	0	0	0	0	0	0	0	0	0	0	0	0	0	0	0	NA	0.04	0	0	0	0	0	0	0	0	NA	0	0	0	0	0	0	0	0	0	0	0	0	0	0	0	0	0	0	0	0	0	0	0	0	0	NA	NA	NA	NA	NA	NA	NA	0	0	0	0	0	0	0	0	0	0	0	0	0	0	0	0	0	0	0	0	0	0	0	0	NA	0	NA	0	NA	NA	NA	0	0	0	0	0	0	0	0	0	0	0	0	0	0	0	0	0	0	0	0	0	0	0.01	0	0	NA	0	NA	NA	NA	0	0	NA	0	0	0	0	0	0	0	0	0	0	0	0	0	0	0	0	0	0	0	0	0	0	0	0	0	NA	NA	NA	NA	NA	NA	NA
alt_5prime.35494	FUN_005190	0	0	0.07	0	0	0	0	0	0	0	0	0	0	0	0	0	0	0	0	0	0	0	0	0	0	0	0	0	0	0	0	0	0	0	0	0	0	0	0	0	0	NA	0	0	0	0	0	NA	0	0	0	0	0	0	0	NA	0	0	0	0	0	0	0	0	0	0	0	0	0	0	0	0	NA	NA	0	NA	NA	NA	NA	NA	0	0	0	0	0	0	0	0	0	0	0	0	0	0	0	0	0	0	0	0	0	0	0	0	NA	0	NA	NA	0	NA	NA	0	0	0	0	0	0	0	0	0	0	0	0	0	0	0	0	0	0	0	0.01	0	0	0	0	0	NA	NA	0	0	NA	0	0	NA	0	0	0	0	0	0	0	0	0	0	0	0	0	0	0	0	0	0	0	0	0	0	0	0	NA	NA	NA	NA	NA	NA	NA	NA
alt_5prime.35495	FUN_005190	0	0	0	0	0	0	0	0	0	0	0	0	0	0	0	0.02	0	0	0	0	0	0	0	0	0	0	0	0	0	0	0	0	0	0	0	0	0	0	0	0	0	NA	0	0	0	0	0	NA	0	0	0	0	0	0	0	NA	0	0	0	0	0	0	0	0	0	0	0	0	0	0	0	0	NA	NA	0	NA	NA	NA	NA	NA	0	0	0	0	0	0	0	0	0	0	0	0	0	0.04	0	0	0	0	0	0	0	0	0	0	NA	0	NA	NA	0	NA	NA	0	0	0	0	0	0	0	0	0	0	0	0	0	0	0.02	0	0	0.01	0	0	0	0	0	0	0.02	NA	NA	0	0	NA	0	0	NA	0	0	0	0	0	0	0	0	0	0	0	0	0	0	0	0	0.02	0	0.01	0.01	0	0	0	0.01	NA	NA	NA	NA	NA	NA	NA	NA
alt_5prime.35500	FUN_005200	1	1	1	1	1	1	1	1	1	1	1	1	1	1	1	1	1	1	1	1	1	1	1	1	1	1	1	1	1	1	1	1	1	1	1	1	1	1	1	1	1	1	1	1	1	1	1	1	1	1	1	1	1	1	1	1	1	1	1	1	1	1	1	1	1	1	1	1	1	1	1	1	1	1	1	1	1	1	1	NA	1	1	1	1	1	1	1	1	1	1	1	1	1	1	1	1	1	1	1	1	1	1	1	1	1	1	NA	1	1	NA	1	NA	1	1	1	1	1	1	1	1	1	1	1	1	1	1	1	1	1	1	1	1	1	1	1	1	NA	1	1	1	1	1	1	NA	1	1	1	1	1	1	1	0.99	1	1	1	1	1	1	1	1	1	1	1	1	1	1	1	1	1	NA	1	1	NA	NA	NA	NA
alt_5prime.35501	FUN_005200	0	0	0	0	0	0	0	0	0	0	0	0	0	0	0	0	0	0	0	0	0	0	0	0	0	0	0	0	0	0	0	0	0	0	0	0	0	NA	0	0	0	0	0	0	0	0	0	0	0	0	0	0	0.01	0	0	0	0	0	0	0	0	0	0	0	0	0	0	0	0	0	0	0	0	NA	0	0	0	0	0	0	0	0	0	0	0	0	0	0	0	0	0	0	0	0	0	0	0	0	0	0	0	0	0	0	0	0	0	0	0	0	0	NA	0	0	0	0	0	0	0	0	0	0	0	0	0	0	0	0	0	0	0	0	0	0	0	0	NA	0	0	0	0	0	0	NA	0	0	0	0	0	0.02	0	0	0	0	0	0	0	0	0	0	0	0	0	0	0	0	0	0	0	NA	NA	NA	NA	NA	NA	NA
alt_5prime.35502	FUN_005200	NA	NA	NA	NA	NA	NA	NA	NA	NA	NA	NA	NA	NA	NA	NA	NA	NA	NA	NA	NA	NA	NA	NA	NA	NA	NA	NA	NA	NA	NA	NA	NA	NA	NA	NA	NA	NA	NA	NA	NA	NA	NA	NA	NA	NA	NA	NA	NA	NA	NA	NA	NA	NA	NA	NA	NA	NA	NA	NA	NA	NA	NA	NA	NA	NA	NA	NA	NA	NA	NA	NA	NA	NA	NA	NA	NA	NA	NA	NA	NA	NA	NA	NA	NA	NA	NA	NA	NA	NA	NA	NA	NA	NA	NA	NA	NA	NA	NA	NA	NA	NA	NA	NA	NA	NA	NA	NA	NA	NA	NA	NA	NA	NA	NA	NA	NA	NA	NA	NA	NA	NA	NA	NA	NA	NA	NA	NA	NA	NA	NA	NA	NA	NA	NA	NA	NA	NA	NA	NA	NA	NA	NA	NA	NA	NA	NA	NA	NA	NA	NA	NA	NA	NA	NA	NA	NA	NA	NA	NA	NA	NA	NA	NA	NA	NA	NA	NA	NA	NA	NA	NA	NA	NA	NA	NA	NA
alt_5prime.35509	FUN_005200	1	1	1	1	1	1	1	1	1	1	1	1	1	1	0.97	1	1	1	1	1	1	1	1	1	1	NA	1	1	1	1	1	1	1	1	1	NA	1	NA	1	1	1	NA	0.98	1	1	1	1	NA	1	1	1	0.97	1	1	0.97	1	1	1	1	0.94	1	1	1	1	1	0.99	1	1	1	1	1	1	NA	1	1	1	1	NA	NA	NA	1	1	1	1	1	1	1	1	1	1	1	1	1	1	1	1	1	1	1	1	1	1	1	1	NA	0.83	NA	1	1	1	1	NA	1	1	1	0.96	0.99	1	1	0.98	1	1	1	1	1	1	1	1	1	1	1	1	1	0.99	1	1	NA	1	NA	1	1	1	NA	NA	1	1	1	1	NA	1	1	1	1	1	1	1	1	1	1	1	1	1	1	1	1	1	1	1	1	NA	NA	NA	NA	NA	NA	NA
alt_5prime.35511	FUN_005200	NA	NA	NA	NA	NA	NA	NA	NA	NA	NA	NA	NA	NA	NA	NA	NA	NA	NA	NA	0.46	NA	NA	NA	NA	NA	NA	NA	NA	NA	NA	NA	NA	NA	NA	NA	NA	NA	NA	NA	NA	NA	NA	NA	NA	NA	NA	NA	NA	NA	NA	NA	NA	NA	NA	NA	NA	NA	NA	NA	NA	NA	NA	NA	NA	NA	NA	NA	NA	NA	NA	NA	NA	NA	NA	NA	NA	NA	NA	NA	NA	NA	NA	NA	NA	NA	NA	NA	NA	NA	NA	NA	NA	NA	NA	NA	NA	NA	NA	NA	NA	NA	NA	NA	NA	NA	NA	NA	NA	NA	NA	NA	NA	NA	NA	NA	NA	NA	NA	NA	NA	NA	NA	NA	NA	NA	NA	NA	NA	0.08	NA	NA	NA	0	0.05	0.28	NA	NA	NA	NA	NA	NA	NA	NA	NA	NA	NA	NA	NA	NA	NA	NA	NA	NA	NA	NA	NA	NA	NA	NA	NA	NA	0	NA	1	NA	NA	NA	0.44	NA	NA	NA	NA	NA	NA	NA	NA
alt_5prime.35512	FUN_005200	NA	NA	NA	NA	NA	NA	NA	NA	NA	NA	NA	NA	NA	NA	NA	NA	NA	NA	NA	NA	NA	NA	NA	NA	NA	NA	NA	NA	NA	NA	NA	NA	NA	NA	NA	NA	NA	NA	NA	NA	NA	NA	NA	NA	NA	NA	NA	NA	NA	NA	NA	NA	NA	NA	NA	NA	NA	NA	NA	NA	NA	NA	NA	NA	NA	NA	NA	NA	NA	NA	NA	NA	NA	NA	NA	NA	NA	NA	NA	NA	NA	NA	NA	NA	NA	NA	NA	NA	NA	NA	NA	NA	NA	NA	NA	NA	NA	NA	NA	NA	NA	NA	NA	NA	NA	NA	NA	NA	NA	NA	NA	NA	NA	NA	NA	NA	NA	NA	NA	NA	NA	NA	NA	NA	NA	NA	NA	NA	NA	NA	NA	NA	NA	NA	0.75	NA	NA	NA	NA	NA	NA	NA	NA	NA	NA	NA	NA	NA	NA	NA	NA	NA	NA	NA	NA	NA	NA	NA	NA	NA	NA	NA	NA	0.66	NA	NA	NA	0.75	NA	NA	NA	NA	NA	NA	NA	NA
alt_5prime.35513	FUN_005200	NA	NA	NA	NA	NA	NA	NA	NA	NA	NA	NA	NA	NA	NA	NA	NA	NA	NA	NA	NA	NA	NA	NA	NA	NA	NA	NA	NA	NA	NA	NA	NA	NA	NA	NA	NA	0.09	NA	NA	NA	NA	NA	NA	NA	NA	NA	NA	NA	NA	NA	NA	NA	NA	0	NA	NA	NA	NA	NA	NA	NA	NA	NA	NA	NA	NA	NA	NA	NA	NA	NA	NA	NA	NA	NA	NA	NA	NA	NA	NA	NA	NA	NA	NA	NA	NA	NA	NA	NA	NA	NA	NA	NA	0	NA	NA	NA	NA	NA	NA	NA	NA	NA	NA	NA	NA	NA	NA	NA	NA	NA	NA	NA	NA	NA	NA	NA	NA	NA	NA	NA	NA	NA	NA	NA	NA	NA	NA	NA	NA	NA	NA	NA	NA	0.06	NA	NA	NA	NA	NA	NA	NA	NA	NA	NA	NA	NA	NA	NA	NA	NA	NA	NA	NA	NA	NA	NA	NA	NA	NA	NA	NA	NA	1	0.02	NA	NA	1	NA	NA	NA	NA	NA	NA	NA	NA
alt_5prime.35514	FUN_005200	NA	NA	NA	NA	NA	NA	NA	NA	NA	NA	NA	NA	0.8	NA	NA	NA	NA	NA	NA	NA	NA	NA	NA	NA	NA	NA	NA	NA	NA	NA	NA	NA	NA	NA	NA	NA	NA	NA	NA	NA	NA	NA	NA	NA	NA	NA	NA	NA	NA	NA	NA	NA	NA	NA	NA	NA	NA	NA	NA	NA	NA	NA	NA	NA	NA	NA	NA	NA	NA	NA	NA	NA	NA	NA	NA	NA	NA	NA	NA	NA	NA	NA	NA	NA	NA	NA	NA	NA	NA	NA	NA	NA	NA	NA	NA	NA	NA	NA	NA	NA	NA	NA	NA	NA	NA	NA	NA	NA	NA	NA	NA	NA	NA	NA	NA	NA	NA	NA	NA	NA	NA	NA	NA	0.73	NA	NA	NA	NA	0.65	NA	NA	NA	0.75	0.83	0.88	NA	NA	NA	NA	NA	NA	NA	NA	NA	NA	NA	NA	NA	NA	NA	NA	NA	NA	NA	NA	NA	NA	NA	NA	NA	NA	1	NA	0	NA	NA	NA	0.79	NA	NA	NA	NA	NA	NA	NA	NA
alt_5prime.35515	FUN_005200	NA	NA	NA	NA	NA	NA	NA	NA	NA	NA	NA	NA	NA	NA	NA	NA	NA	NA	NA	NA	NA	NA	NA	NA	NA	NA	NA	NA	NA	NA	NA	NA	NA	NA	NA	NA	NA	NA	NA	NA	NA	NA	NA	NA	NA	NA	NA	NA	NA	NA	NA	NA	NA	NA	NA	NA	NA	NA	NA	NA	NA	NA	NA	NA	NA	NA	NA	0.92	NA	NA	NA	NA	NA	NA	NA	NA	NA	NA	NA	NA	NA	NA	NA	NA	NA	NA	NA	NA	NA	NA	NA	NA	NA	NA	NA	NA	NA	NA	NA	NA	NA	NA	NA	NA	NA	NA	NA	NA	NA	NA	NA	NA	NA	NA	NA	NA	NA	NA	NA	NA	NA	NA	NA	NA	NA	NA	NA	NA	NA	NA	NA	NA	NA	0.97	NA	NA	NA	NA	NA	NA	NA	NA	NA	NA	NA	NA	NA	NA	NA	NA	NA	NA	NA	NA	NA	NA	NA	NA	NA	NA	NA	0.71	NA	0.73	0.1	NA	NA	0.83	NA	NA	NA	NA	NA	NA	NA	NA
alt_5prime.35517	FUN_005200	1	1	1	1	1	1	1	1	1	1	1	1	1	1	NA	1	1	NA	1	1	1	1	NA	1	NA	NA	NA	NA	1	1	NA	1	1	NA	NA	1	1	NA	NA	0.92	1	NA	NA	1	1	1	NA	NA	1	NA	1	1	1	1	NA	NA	1	NA	1	1	1	NA	1	1	1	1	1	0.96	1	1	1	1	NA	NA	NA	NA	NA	NA	NA	NA	1	1	1	0.98	0.91	1	1	1	1	1	0.94	1	0.97	1	1	1	1	1	1	1	1	1	1	1	NA	1	NA	NA	NA	NA	NA	NA	NA	NA	1	1	1	1	1	NA	1	NA	1	1	1	1	1	1	1	0.96	1	1	1	1	0.99	0.99	NA	NA	NA	NA	NA	1	1	NA	NA	NA	1	1	NA	1	1	NA	1	NA	NA	1	1	1	NA	1	0.98	1	1	1	1	0.97	1	0.99	NA	NA	NA	NA	NA	NA	NA	NA
alt_5prime.35521	FUN_005205	1	1	1	1	1	1	1	1	1	1	1	1	1	1	1	1	1	1	1	1	1	1	1	1	1	1	1	1	1	1	1	1	1	1	1	1	1	NA	1	1	1	1	1	1	1	1	1	1	1	1	1	1	1	1	1	1	1	1	1	1	1	1	1	1	1	1	1	1	1	1	1	1	1	NA	NA	1	NA	1	1	NA	1	1	1	1	1	1	1	1	1	1	1	1	1	1	1	1	1	NA	1	1	NA	1	1	1	1	NA	1	1	1	1	NA	NA	1	1	1	1	1	1	1	1	1	1	1	1	1	1	1	1	1	1	1	1	1	1	1	1	NA	1	1	NA	NA	1	1	NA	1	1	1	0.98	1	1	1	1	1	1	1	1	1	1	1	1	1	1	1	1	NA	1	1	1	NA	NA	NA	NA	NA	NA	NA	NA
alt_5prime.35522	FUN_005205	1	0.98	0.98	1	1	0.94	0.96	1	0.94	1	1	0.97	1	0.89	0.97	1	1	1	1	1	1	1	1	1	1	0.96	1	1	1	1	1	1	1	1	1	1	1	NA	1	1	1	1	1	1	1	1	1	1	1	0.97	0.98	1	1	1	1	NA	1	1	1	1	1	1	1	1	1	NA	1	1	1	1	1	1	NA	NA	NA	NA	NA	NA	1	NA	1	0.98	1	0.99	1	1	0.99	1	0.98	1	1	1	1	0.96	0.97	1	1	NA	NA	1	NA	1	NA	1	NA	1	NA	NA	NA	NA	NA	NA	1	1	1	1	1	1	0.93	1	1	1	0.98	0.98	1	0.98	1	1	0.73	1	1	1	1	1	1	1	NA	1	1	NA	NA	1	NA	NA	0.99	1	0.98	0.96	0.9	0.99	0.99	0.99	1	1	1	0.97	1	0.99	1	0.98	1	0.97	1	1	1	1	1	1	NA	NA	NA	NA	NA	NA	NA	NA
alt_5prime.35523	FUN_005208	1	1	1	1	1	1	1	1	1	1	1	1	1	1	1	1	1	1	1	1	1	1	1	1	1	1	1	1	1	1	1	1	1	1	1	1	1	1	1	1	0.98	1	1	1	1	1	0.99	1	1	1	1	1	1	1	1	NA	1	1	1	1	1	1	1	1	1	1	1	1	1	1	1	1	1	1	1	1	1	1	1	NA	1	1	1	1	1	1	1	0.97	1	1	1	1	1	1	1	1	0.98	1	0.98	1	1	1	1	1	1	1	1	1	1	NA	1	1	1	1	1	1	1	1	1	1	1	1	1	1	1	1	1	1	1	1	0.95	1	1	1	1	1	NA	1	1	1	NA	1	1	NA	1	1	1	1	1	1	1	1	1	1	1	1	1	1	1	1	1	1	1	1	1	1	1	1	1	NA	NA	NA	NA	1	1	NA
alt_5prime.35524	FUN_005208	0	NA	NA	0	0	0	0	0	NA	NA	NA	0	NA	NA	NA	0.13	0	NA	NA	0	0	NA	NA	0	NA	NA	0	NA	0	0	NA	0	0	0	0	0	0	NA	0	0	0	NA	0	0	0	0	0	0	NA	NA	NA	0	NA	0	NA	NA	NA	0	0	0	0	NA	0	0	0	0	0	0	0	0	0	0	NA	NA	0	NA	0	NA	0	NA	NA	NA	NA	0	NA	0	0	0	0	0	0	0	0	0	0	0	0	0	0	0.05	0	0	0	0	0	0	0	0	0	NA	NA	NA	NA	NA	NA	0	0	NA	NA	0	NA	0	0	NA	NA	0	NA	0	0	NA	NA	0	0	0	0	0	NA	0	NA	NA	NA	0	0	NA	NA	NA	NA	NA	NA	NA	0	NA	NA	NA	NA	NA	0	NA	0	0	0	0	NA	0	NA	NA	0	0	NA	0	NA	NA	NA	NA	NA	NA
alt_5prime.35528	FUN_005212	NA	NA	NA	NA	NA	NA	NA	NA	NA	NA	NA	NA	NA	NA	NA	NA	NA	NA	NA	NA	NA	NA	NA	NA	NA	NA	NA	NA	NA	NA	NA	NA	NA	NA	NA	NA	NA	NA	NA	NA	NA	NA	NA	NA	NA	NA	NA	NA	NA	NA	NA	NA	NA	NA	NA	NA	NA	NA	NA	NA	NA	NA	NA	NA	NA	NA	NA	NA	NA	NA	NA	NA	NA	NA	NA	NA	NA	NA	NA	NA	NA	NA	NA	NA	NA	NA	NA	NA	NA	NA	NA	NA	NA	NA	NA	NA	NA	NA	NA	NA	NA	NA	NA	NA	NA	NA	NA	NA	NA	NA	NA	NA	NA	NA	NA	NA	NA	NA	NA	NA	NA	NA	NA	NA	NA	NA	NA	NA	NA	NA	NA	NA	NA	NA	NA	0.27	NA	NA	NA	NA	NA	NA	NA	NA	NA	NA	NA	NA	NA	NA	NA	NA	NA	NA	NA	NA	NA	NA	NA	NA	NA	NA	NA	NA	NA	NA	NA	0.5	NA	NA	NA	NA	NA	NA	NA	NA
alt_5prime.35530	FUN_005216	1	1	1	1	1	1	1	1	1	1	1	1	1	1	1	1	1	1	1	1	1	1	1	1	1	1	1	1	1	1	1	1	1	1	1	1	1	1	1	1	1	1	1	1	1	1	1	1	1	1	1	1	1	1	1	1	1	1	1	1	1	1	1	1	1	1	1	1	1	1	1	1	1	1	1	1	1	1	1	1	1	1	1	1	1	1	1	1	1	1	1	1	1	1	1	1	1	1	1	1	1	1	1	1	1	1	1	1	1	1	1	1	1	1	1	1	1	1	1	1	1	1	1	1	1	1	1	1	1	1	1	1	1	1	1	1	NA	1	1	1	1	1	1	1	1	1	1	1	1	1	1	1	1	1	1	1	1	1	1	1	1	1	1	1	1	1	1	1	1	1	NA	1	1	1	1	NA
alt_5prime.35532	FUN_005216	NA	NA	NA	NA	NA	NA	NA	NA	NA	NA	NA	NA	NA	NA	NA	NA	NA	NA	NA	NA	NA	NA	NA	NA	NA	NA	NA	NA	NA	NA	NA	NA	NA	NA	NA	NA	NA	NA	NA	NA	NA	NA	0.11	NA	NA	NA	0.09	NA	NA	NA	NA	NA	NA	NA	NA	NA	NA	NA	NA	NA	NA	NA	NA	NA	NA	NA	NA	NA	NA	0.97	0.75	NA	NA	NA	0	NA	NA	NA	NA	NA	NA	NA	NA	NA	NA	NA	NA	NA	NA	NA	NA	NA	NA	NA	NA	NA	NA	1	0.47	NA	NA	0.86	NA	NA	NA	NA	NA	NA	NA	NA	NA	NA	NA	NA	NA	NA	NA	NA	NA	NA	NA	NA	NA	NA	NA	NA	NA	NA	NA	NA	NA	1	1	0.82	0.97	NA	NA	NA	NA	1	NA	NA	0	NA	NA	NA	NA	NA	NA	NA	NA	NA	NA	NA	NA	NA	NA	NA	NA	NA	NA	NA	0.77	1	1	0.96	NA	0.4	NA	NA	NA	NA	NA	NA	NA	NA
alt_5prime.35533	FUN_005216	NA	NA	NA	NA	NA	NA	NA	NA	NA	NA	NA	NA	NA	NA	NA	NA	NA	NA	NA	NA	NA	NA	NA	NA	NA	NA	NA	NA	NA	NA	NA	NA	NA	NA	NA	NA	NA	NA	NA	NA	NA	NA	NA	NA	NA	NA	NA	NA	NA	NA	NA	NA	NA	NA	NA	NA	NA	NA	NA	NA	NA	NA	NA	NA	0	NA	0.25	0.38	0.69	0.79	1	NA	NA	NA	NA	0.43	NA	NA	NA	NA	NA	NA	NA	NA	NA	NA	NA	NA	NA	NA	NA	NA	NA	NA	NA	NA	0.31	0.56	0.58	0.41	0.12	0.64	0.6	NA	NA	NA	NA	NA	NA	NA	NA	NA	NA	NA	NA	NA	NA	NA	NA	NA	NA	NA	NA	NA	NA	NA	NA	NA	0.31	0.54	0.09	0.45	0.41	0.56	0.45	0.64	NA	NA	0	1	NA	0	0	NA	NA	NA	NA	NA	NA	NA	NA	NA	NA	NA	NA	NA	NA	NA	NA	NA	0.08	0.5	0.33	0.34	0.44	0.64	0.4	0.6	NA	NA	NA	NA	NA	NA	NA	NA
alt_5prime.35540	FUN_005216	NA	NA	NA	NA	NA	NA	NA	NA	NA	NA	NA	NA	NA	NA	NA	NA	NA	NA	NA	NA	NA	NA	NA	NA	NA	NA	NA	NA	NA	NA	NA	NA	NA	NA	NA	NA	NA	NA	NA	NA	NA	NA	NA	NA	NA	NA	NA	NA	NA	NA	NA	NA	NA	NA	NA	NA	NA	NA	NA	NA	NA	NA	NA	NA	NA	NA	NA	NA	NA	NA	NA	NA	1	NA	NA	NA	NA	NA	NA	NA	NA	NA	NA	NA	NA	NA	NA	NA	NA	NA	NA	NA	NA	NA	NA	NA	NA	NA	NA	NA	NA	0.5	NA	NA	NA	NA	NA	1	NA	NA	NA	NA	NA	NA	NA	NA	NA	NA	NA	NA	NA	NA	NA	NA	NA	NA	NA	NA	NA	NA	NA	0	0.8	0.4	0.41	NA	NA	NA	NA	NA	NA	NA	NA	NA	NA	NA	NA	NA	NA	NA	NA	NA	NA	NA	NA	NA	NA	NA	NA	NA	NA	NA	NA	NA	0.53	0.43	NA	NA	0	NA	NA	NA	NA	NA	NA	NA
alt_5prime.35542	FUN_005218	1	1	1	1	1	1	1	1	1	1	1	0.99	1	1	1	1	1	1	0.95	1	1	1	1	1	1	1	1	1	1	1	1	0.99	1	1	1	1	1	NA	1	1	1	1	1	1	1	1	1	1	1	1	0.99	0.95	1	1	1	1	1	1	1	1	1	1	1	1	1	1	1	0.99	1	1	1	1	1	1	1	1	1	1	1	NA	1	1	1	1	0.99	1	0.99	1	0.99	1	0.92	1	0.99	1	1	1	1	1	1	1	1	1	1	1	1	1	1	1	1	NA	1	1	1	1	0.98	0.99	1	1	1	1	1	1	0.99	0.96	1	0.99	1	1	1	1	1	1	1	1	1	1	NA	1	1	1	1	1	1	NA	1	1	1	1	1	1	1	1	1	1	1	0.99	1	1	1	0.99	1	0.98	1	1	1	0.99	1	0.99	NA	NA	NA	NA	NA	NA	NA	NA
alt_5prime.35545	FUN_005218	0.98	1	0.99	1	1	1	1	1	0.97	1	1	0.98	1	1	1	1	1	1	1	1	1	1	1	0.97	1	1	1	1	1	1	1	1	1	1	1	1	1	NA	1	1	0.96	1	1	1	1	1	1	1	1	0.98	1	1	0.99	1	1	1	1	0.96	1	1	1	1	1	1	1	1	1	0.97	1	1	1	1	1	NA	0.94	1	NA	NA	1	NA	0.98	0.99	1	1	1	0.98	1	1	0.99	1	1	1	1	1	1	1	1	1	1	1	1	1	1	1	1	1	NA	1	1	NA	1	1	1	1	1	1	1	1	1	1	1	1	1	1	1	1	1	0.98	1	1	0.98	1	1	0.99	1	1	1	1	NA	1	NA	1	1	NA	1	0.96	1	1	1	1	1	1	0.99	1	1	0.98	1	1	1	1	0.98	0.99	1	1	1	0.98	1	1	NA	NA	NA	NA	NA	NA	NA	NA
alt_5prime.35546	FUN_005218	0	0	0	0	0	0	0	0	0	0	0	0	0	0	0	0	0	0	0	0	0	0	0	0	0	0	0	0	0	0	0	0	0	0	NA	0	0	NA	0.08	0.02	0	0	0	0	0	0	0	0	0	0	0	0	0	0	0	0	0	0	0	0	0	0	0	0	0	0	0	0	0	0	0	0	NA	NA	0	0	0	0	NA	NA	0	0	0	0	0	0	0	0	0	0	0	0	0	0	0.09	0	0	0	0	0	0	0	0	0.05	0	0	0	0	0	NA	0	NA	0	0	0	0	0	0	0	0	0	0	0	0	0	0	0	0	0	0	0	0	0	0.03	0	0	NA	0	0	0	NA	0	0	0	0	0	0	0	0	0	0	0	0	0	0	0	0	0	0	0	0.01	0	0	0	0	0	0	0	NA	NA	NA	0	NA	NA	NA	NA
alt_5prime.35548	FUN_005218	NA	NA	NA	NA	NA	NA	NA	NA	NA	NA	NA	NA	NA	NA	NA	NA	NA	NA	NA	NA	NA	NA	NA	NA	NA	NA	NA	NA	NA	NA	NA	NA	NA	NA	NA	NA	NA	NA	NA	NA	0.54	NA	NA	NA	NA	NA	NA	NA	NA	NA	NA	NA	NA	NA	NA	NA	NA	NA	1	NA	NA	NA	NA	NA	NA	NA	NA	NA	NA	NA	NA	NA	NA	NA	NA	1	NA	NA	NA	NA	NA	NA	NA	NA	NA	NA	NA	NA	NA	NA	NA	NA	NA	NA	NA	NA	NA	NA	NA	NA	NA	NA	NA	NA	NA	NA	NA	NA	NA	NA	NA	NA	NA	NA	NA	NA	NA	NA	NA	NA	NA	NA	NA	NA	NA	NA	NA	NA	NA	NA	NA	NA	NA	NA	NA	NA	NA	1	NA	NA	NA	NA	NA	NA	NA	NA	NA	NA	NA	NA	NA	NA	NA	NA	NA	NA	NA	NA	NA	NA	NA	NA	NA	NA	NA	NA	NA	NA	NA	NA	NA	NA	NA	NA	NA	NA
alt_5prime.35549	FUN_005218	0	0	0	0	0.03	0	0	0	0	0	0	0	0.03	0.03	0	0	0	0	0	0	0	0	0	0	0	0.09	0.04	NA	0	0.03	0	0	0	0	0	0	0	NA	0.03	0.08	0.16	0	0.12	0.04	0.06	0	0.11	NA	0.08	0	0.02	0	0.02	0	0	0	0	0.04	0.32	0	0	0	0.05	0	0	0.03	0	0	0.07	0	0.06	0.04	NA	0	NA	0.6	NA	NA	0	NA	0	0	0	0	0	0	0	0	0	0	0	0	0.02	0	0	0	0	0	0	0	0	0.03	0.04	0	0	NA	NA	0	0	NA	0	NA	0	0	0	0	0	0	0	0	0.03	0	0	0	0	0.07	0	0.02	0.02	0.03	0.04	0	0	0	0	0	NA	0.29	0	0	NA	NA	NA	NA	0	0	0	0	NA	0.03	0.02	0	0	0	0	0	0	0	0.23	0	0	0.07	0.13	0	0.05	0.12	0	0.01	NA	NA	NA	NA	NA	NA	NA	NA
alt_5prime.35550	FUN_005218	0	0	0	0	0	0	0.02	0	0	0	0	0	0	0	0	0	0	0	0	0	0	0.07	0	0	0	0	0	NA	0	0	0	0.04	0.04	0.02	0	0	0	NA	0	0	0.14	0	0	0	0.02	0	0	NA	0	0	0.04	0	0.06	0	0	0	0.09	0.04	0	0	0	0	0	0	0	0	0	0.14	0	0	0	0.04	NA	0	NA	NA	NA	NA	0	NA	0	0.02	0.01	0	0	0.04	0	0	0	0	0	0	0	0	0	0	0	0	0	0	0.05	0	0	0.07	0	NA	NA	0	0	NA	0	NA	0	0	0	0	0	0	0	0	0	0	0	0	0	0	0	0	0	0	0.04	0	0	0.02	0	0.19	NA	0	0	0	NA	NA	NA	NA	0	0	0	0	NA	0.01	0	0	0	0	0	0	0	0	0	0	0	0	0	0	0	0	0	0	NA	NA	NA	NA	NA	NA	NA	NA
alt_5prime.35552	FUN_005218	1	1	1	1	1	1	1	0.98	1	1	1	0.96	1	1	1	0.98	1	1	1	0.96	NA	1	NA	1	1	NA	1	NA	NA	1	NA	1	1	NA	NA	NA	1	NA	0.95	1	1	NA	NA	1	1	NA	1	NA	1	NA	1	1	1	0.96	1	NA	NA	0.93	1	NA	NA	1	1	1	1	1	1	1	1	1	1	1	NA	NA	NA	NA	1	NA	NA	NA	1	1	1	0.97	1	1	1	1	0.98	1	1	1	1	1	1	1	1	1	1	1	1	NA	NA	1	1	NA	NA	0.27	NA	NA	NA	1	NA	NA	1	1	1	1	1	1	1	NA	1	1	1	1	1	1	0.88	1	1	1	0.89	1	NA	0.85	NA	1	NA	1	NA	1	NA	NA	1	NA	1	1	NA	1	1	1	1	1	NA	1	1	1	NA	1	0.95	1	1	0.93	1	0.95	0.89	0.98	NA	NA	NA	NA	NA	NA	NA	NA
alt_5prime.35553	FUN_005220	1	1	1	1	1	0.99	1	1	1	1	1	1	1	1	1	1	1	1	1	1	1	1	1	1	1	1	1	1	1	1	1	1	1	1	1	0.87	1	1	1	1	0.98	1	1	1	1	1	1	1	1	1	1	1	1	1	1	NA	1	1	1	1	1	1	1	1	1	1	1	1	1	1	1	1	1	1	1	0.98	1	1	1	NA	1	1	1	1	1	1	1	1	1	1	1	1	1	1	1	1	1	1	1	1	0.97	1	1	1	1	1	1	1	1	NA	1	1	1	1	1	1	1	1	1	1	1	1	0.98	1	1	1	1	1	0.99	1	1	1	1	1	1	1	NA	1	1	1	1	1	1	NA	0.99	1	1	1	1	1	1	1	1	1	1	1	1	1	1	1	0.99	1	1	1	1	0.99	1	1	NA	NA	NA	NA	1	NA	NA	NA
alt_5prime.35554	FUN_005220	1	1	1	1	1	1	1	1	1	1	1	1	1	1	1	1	1	1	1	1	1	1	1	1	1	1	1	1	1	1	1	1	1	1	1	1	1	1	1	1	1	1	1	1	1	1	1	1	1	1	1	1	1	1	1	NA	1	1	1	1	1	1	1	1	1	1	1	1	1	1	1	1	1	1	1	1	0.85	NA	1	NA	1	1	1	1	1	1	1	1	1	1	1	1	1	1	1	1	1	1	1	1	1	1	1	1	1	1	1	1	1	NA	1	1	1	1	1	1	1	1	1	1	1	1	1	1	1	1	1	1	1	1	1	1	1	1	1	1	NA	1	1	1	1	1	1	NA	1	1	1	1	1	1	1	1	1	1	1	1	1	1	1	1	1	1	1	1	1	1	1	1	NA	NA	NA	NA	1	NA	NA	NA
alt_5prime.35555	FUN_005220	1	1	1	1	1	1	1	1	1	1	1	1	1	1	1	1	1	1	1	1	1	1	1	1	1	1	1	1	1	1	1	1	1	1	1	1	1	1	1	1	1	1	1	1	1	1	1	1	1	1	1	1	1	1	1	1	1	1	1	1	1	1	1	1	1	1	1	1	1	1	1	1	1	NA	1	1	1	NA	1	NA	1	1	1	1	1	1	1	1	1	1	1	1	1	1	1	1	1	1	0.98	1	1	1	1	1	1	1	1	1	1	1	1	1	1	1	1	1	1	1	1	1	1	1	1	1	1	1	1	1	1	1	1	1	1	1	1	1	NA	1	1	1	1	1	1	1	1	1	1	1	1	1	1	1	1	1	1	1	1	1	1	1	1	1	1	0.96	0.7	1	1	1	NA	NA	NA	NA	NA	NA	NA	NA
alt_5prime.35557	FUN_005220	0	0	0	0	0	0	0	0	0	0	0	0	0	0	0	0	0.04	0	0	0	0	0	0	0.02	0	0	0	0	0	0	0	0	0	0	0	0	0	NA	0	0	0	0	0	0	0.01	0	0	0	0	0	0	0	0	0	0	NA	0	0	0	0	0	0	0	0	0	0	0	0	0	0	0	0	0	0	0	0	NA	0	0	NA	0	0	0	0	0	0	0.02	0.03	0	0.04	0	0	0	0	0	0	0	0	0	0	0	0	0	0	0	0	0	0	NA	NA	0	0	0	0	0	0	0	0	0	0	0	0	0	0	0	0	0	0	0	0	0.02	0	0	0	0	0	NA	0	NA	0	0	0	0	NA	0.03	0	0	0	0	0	0	0	0	0	0	0.05	0	0	0	0	0	0.02	0	0	0	0	0	0	NA	NA	NA	0	NA	0	NA	NA
alt_5prime.35560	FUN_005221	1	1	1	1	1	1	0.98	1	1	1	1	1	1	1	1	1	1	1	1	1	0.91	1	1	0.9	1	0.79	0.83	1	1	0.96	0.94	0.95	0.9	0.89	NA	1	0.95	NA	1	1	0.92	NA	0.75	1	0.77	0.86	0.71	NA	1	1	1	0.94	1	1	0.97	1	1	1	0.98	0.97	0.95	1	1	1	0.97	1	0.92	0.94	0.89	0.98	0.98	0.96	1	1	0.33	1	1	1	1	NA	1	1	1	1	1	0.98	0.99	1	1	1	0.98	1	0.96	1	1	1	0.97	0.99	0.93	0.98	0.95	1	0.99	0.97	1	NA	1	1	1	NA	NA	NA	1	1	1	1	1	1	1	1	1	1	1	1	1	1	1	1	0.99	1	1	1	0.97	0.98	1	1	NA	1	1	NA	NA	1	1	NA	1	1	1	1	1	1	1	1	1	1	1	1	1	1	1	1	1	0.99	0.98	1	1	1	1	0.98	1	NA	NA	NA	NA	NA	NA	NA
alt_5prime.35561	FUN_005221	NA	NA	NA	NA	NA	NA	NA	NA	NA	NA	NA	NA	NA	NA	NA	NA	NA	NA	NA	NA	NA	NA	NA	NA	NA	NA	NA	NA	NA	NA	NA	NA	NA	NA	NA	NA	NA	NA	NA	NA	NA	NA	NA	NA	NA	NA	NA	NA	NA	NA	NA	NA	NA	NA	NA	NA	NA	NA	NA	NA	NA	NA	NA	NA	NA	NA	NA	NA	NA	NA	NA	NA	NA	NA	NA	NA	NA	NA	NA	NA	NA	NA	NA	NA	NA	NA	NA	NA	NA	NA	NA	NA	NA	NA	NA	NA	NA	NA	NA	NA	NA	NA	NA	NA	NA	NA	NA	NA	NA	NA	NA	NA	NA	NA	NA	NA	NA	NA	NA	NA	NA	NA	NA	NA	NA	NA	NA	NA	NA	NA	NA	NA	NA	NA	NA	NA	NA	NA	NA	NA	NA	NA	NA	NA	NA	NA	NA	NA	NA	NA	NA	NA	NA	NA	NA	NA	NA	NA	NA	NA	NA	NA	NA	0.4	NA	NA	NA	NA	NA	NA	NA	NA	NA	NA	NA	NA
alt_5prime.35562	FUN_005221	0	0	0.03	0	0	0	0	0	0	0	0	0	0	0	0	0	0	0	0	0	0	0	0	0	0	0	0.02	0	0	0	0	0	0	0	0	0	0	NA	0	0	0	0	0	0	0	0	0	0	0	0	0	0	0	0	0	0	0	0	0	0	0	0	0	0	0	0	0.06	0	0	0.02	0.01	0	0	NA	0	0	0	0	NA	NA	0	0	0	0	0	0	0	0	0	0	0.01	0	0	0	0.04	0	0	0.02	0.02	0	0	0.04	0	0.02	0	0	NA	0	NA	0	NA	NA	0	0	0	0	0	0	0	0	0	0	0	0	0	0	0	0	0.02	0	0.06	0	0.01	0.01	0	0	NA	0	0	0	NA	NA	0	NA	0	0	0	0	0	0	0	0	0	0	0	0	0	0	0	0	0.01	0.01	0	0.02	0	0	0.01	0	NA	NA	NA	NA	NA	NA	0	NA
alt_5prime.35563	FUN_005221	0	0	0	0	0	0	0.01	0	0	0	0	0	0	0	0.04	0	0	0	0	0	0	0.02	0	0	0	0	0	0	0	0.1	0	0	0	0	0	0	0	NA	0	0	0.04	0	0	0	0	0	0	0	0	0	0.01	0	0.01	0	0	0	0	0	0	0	0	0	0	0	0	0	0	0	0.02	0.02	0	0	0	NA	0	0	0	0	NA	NA	0	0	0	0.01	0.02	0	0	0	0	0	0	0	0	0	0	0	0	0	0	0.03	0	0	0	0	0	0	NA	0	NA	0	NA	NA	0	0	0	0.01	0	0	0	0	0	0	0	0	0.01	0	0	0	0	0	0	0	0.01	0	0	0.02	NA	0	0	0	NA	NA	0	NA	0	0	0	0	0	0	0	0.02	0	0	0	0	0	0	0	0	0	0	0.01	0.03	0	0	0	0.01	NA	NA	NA	NA	NA	NA	0	NA
alt_5prime.35564	FUN_005221	NA	NA	NA	NA	NA	NA	NA	NA	NA	NA	NA	NA	NA	NA	NA	NA	NA	NA	NA	NA	NA	NA	NA	NA	NA	NA	NA	NA	NA	NA	NA	NA	NA	NA	NA	NA	NA	NA	NA	NA	NA	NA	NA	NA	NA	NA	NA	NA	NA	NA	NA	NA	NA	NA	NA	NA	NA	NA	NA	NA	NA	NA	NA	NA	1	1	NA	0.83	1	NA	1	1	NA	NA	NA	NA	NA	NA	1	NA	NA	NA	NA	NA	NA	NA	NA	NA	NA	NA	1	NA	NA	NA	1	NA	1	1	1	1	0.88	1	0.91	0.71	NA	1	NA	NA	NA	NA	NA	NA	NA	NA	NA	NA	NA	NA	NA	NA	NA	NA	NA	NA	NA	1	NA	NA	1	NA	0.96	1	1	1	1	1	NA	NA	NA	NA	NA	NA	1	NA	NA	NA	NA	NA	NA	NA	NA	NA	NA	NA	NA	NA	NA	NA	NA	NA	1	1	1	1	1	1	NA	0.83	NA	NA	NA	NA	NA	1	NA	NA
alt_5prime.35566	FUN_005222	0.07	0.17	0.24	0.17	0.07	0.13	0.18	0.18	0.2	0.3	0.13	0.12	0.17	0.25	0.17	0.22	0.08	0.19	0.17	0.17	0.2	0.18	0.19	0.21	0.11	0.15	0.17	0.18	0.13	0.08	0.26	0.2	0.04	0.11	0.23	0.09	0.06	0	0.07	0.02	0.03	0.04	0.07	0.03	0.05	0.08	0.05	0	0.11	0.13	0.23	0.12	0.19	0.2	0.19	NA	0.17	0.11	0.14	0.12	0.11	0.03	0.21	0.06	0.06	0.12	0.03	0.03	0.01	0.12	0.09	0.04	NA	NA	0.22	0.17	NA	NA	NA	NA	0.17	0.26	0.13	0.13	0.23	0.15	0.14	0.16	0.15	0.11	0.18	0.15	0.09	0.16	0.21	0.12	0.08	0.07	0.08	0.08	0.09	0.07	0.06	0.1	0	0	0	NA	NA	NA	NA	NA	0.19	0.1	0.24	0.1	0.19	0.18	0.22	0.09	0.17	0.08	0.18	0.18	0.11	0.16	0.21	0.13	0.15	0.14	0.17	0.15	0.06	0.1	0.1	0.06	NA	0	NA	0	NA	0.31	NA	NA	0.26	0.23	0.33	0.27	0.12	0.22	0.07	0.16	0.16	0.27	0.15	0.19	0.15	0.14	0.17	0.1	0.12	0.18	0.18	0.18	0.09	0.1	0.15	0.08	NA	0	NA	NA	NA	NA	NA	NA
alt_5prime.35567	FUN_005222	NA	NA	NA	NA	NA	NA	NA	NA	NA	NA	NA	NA	NA	NA	NA	NA	NA	NA	NA	NA	NA	NA	NA	NA	NA	NA	NA	NA	NA	NA	NA	NA	NA	NA	NA	NA	NA	NA	NA	NA	NA	NA	NA	NA	NA	NA	NA	NA	NA	NA	NA	NA	NA	NA	NA	NA	NA	NA	NA	NA	NA	NA	NA	NA	NA	NA	NA	NA	NA	NA	NA	NA	NA	NA	NA	NA	NA	NA	NA	NA	NA	NA	NA	NA	NA	NA	NA	NA	NA	NA	NA	NA	NA	NA	NA	NA	NA	NA	NA	NA	NA	NA	NA	NA	NA	NA	NA	NA	NA	NA	NA	NA	NA	NA	NA	NA	NA	NA	NA	NA	NA	NA	NA	NA	NA	NA	NA	NA	NA	NA	0.92	NA	0.73	0.14	NA	NA	NA	NA	NA	NA	NA	NA	NA	NA	NA	NA	NA	NA	NA	NA	NA	NA	NA	NA	NA	NA	NA	NA	NA	NA	NA	NA	NA	NA	NA	NA	NA	NA	NA	NA	NA	NA	NA	NA	NA	NA
alt_5prime.35568	FUN_005222	0	0	0	0	0	0	0	0	0	0	0	0	0	0	0	0	0	0	0	0	0	0	0	0	0	0	0	0	0	0	0	0	0	0	0	0	0	0	0	0	0	0	0	0.05	0	0	0	0	0	0	0	0	0	0	0	NA	0	0	0	0	0	0	0	0	0	0	0	0	0	0	0	0	NA	NA	0	0	0	NA	NA	NA	0	0	0	0	0	0	0	0	0	0	0	0	0	0	0	0	0	0	0	0	0	0	0	0	0	0	0	0	0	NA	NA	0	0	0	0	0	0	0	0	0	0	0	0	0	0	0	0	0	0	0	0	0	0	0	0	0	NA	0	NA	0	NA	0	0	NA	0	0	0	0	0	0	0	0	0	0	0	0	0	0	0	0	0	0	0	0	0.04	0	0	0	0	NA	NA	0	NA	0	NA	NA
alt_5prime.35571	FUN_005223	1	1	1	1	NA	1	0.96	1	1	NA	NA	NA	NA	NA	NA	1	1	NA	1	1	NA	NA	NA	NA	NA	NA	NA	NA	NA	NA	NA	NA	NA	NA	NA	NA	NA	NA	NA	NA	NA	NA	NA	NA	NA	NA	NA	NA	1	1	1	1	1	NA	1	NA	NA	NA	1	1	NA	NA	NA	1	NA	NA	NA	NA	NA	NA	NA	NA	NA	NA	NA	NA	NA	NA	NA	NA	1	1	NA	1	1	1	1	1	1	NA	1	1	NA	1	NA	NA	NA	NA	NA	NA	NA	NA	NA	NA	NA	1	NA	NA	NA	NA	NA	NA	1	1	1	1	1	1	NA	NA	NA	1	1	1	1	1	0.87	NA	NA	1	NA	NA	NA	NA	NA	NA	NA	NA	NA	NA	NA	NA	NA	NA	1	1	1	1	NA	1	1	1	1	1	1	1	1	1	1	1	NA	1	NA	NA	NA	NA	0.56	NA	NA	NA	NA	NA	NA	NA	NA	NA
alt_5prime.35574	FUN_005223	1	0.93	1	0.86	NA	0.88	1	0.82	1	NA	NA	NA	NA	NA	NA	1	1	NA	1	1	NA	NA	1	1	NA	NA	NA	NA	0.75	NA	NA	0.88	NA	NA	NA	NA	NA	NA	0.92	NA	NA	NA	NA	NA	NA	NA	NA	NA	1	NA	1	1	1	NA	NA	NA	NA	1	1	1	0.82	NA	NA	NA	NA	NA	NA	NA	NA	NA	NA	NA	NA	NA	1	NA	NA	NA	NA	NA	0.89	0.97	1	1	1	0.9	0.9	0.89	0.96	1	NA	0.94	NA	1	NA	1	NA	0.91	NA	NA	NA	NA	NA	NA	NA	NA	NA	NA	NA	NA	NA	NA	1	1	1	0.88	0.9	0.96	NA	0.85	1	1	1	1	0.76	0.92	0.92	0.9	1	1	NA	NA	NA	NA	NA	NA	NA	1	NA	NA	NA	NA	NA	NA	0.96	1	1	0.98	NA	NA	1	0.9	0.77	1	NA	0.85	1	1	NA	1	1	0.96	NA	NA	NA	NA	NA	NA	NA	NA	NA	NA	NA	NA	NA	NA
alt_5prime.35578	FUN_005223	NA	NA	NA	NA	NA	0.25	NA	NA	NA	NA	NA	NA	NA	NA	NA	NA	0	NA	NA	NA	NA	NA	NA	NA	NA	NA	NA	NA	NA	NA	NA	NA	NA	NA	NA	NA	NA	NA	NA	NA	NA	NA	NA	NA	NA	NA	NA	NA	NA	NA	0.27	NA	NA	NA	NA	NA	NA	NA	NA	0.36	NA	NA	NA	NA	NA	NA	NA	NA	NA	NA	NA	NA	NA	NA	NA	NA	NA	NA	0	NA	0.13	0.31	0.7	NA	NA	NA	NA	NA	NA	NA	NA	NA	NA	NA	NA	NA	NA	NA	NA	NA	NA	NA	NA	NA	NA	NA	NA	NA	NA	NA	NA	NA	NA	0.33	NA	NA	0.38	0.23	NA	NA	NA	NA	NA	0.27	NA	NA	NA	NA	NA	NA	0.31	NA	NA	NA	NA	NA	NA	NA	NA	NA	NA	NA	NA	NA	NA	0.38	0	0.18	NA	NA	0.3	NA	NA	NA	NA	0.38	0.3	0.2	NA	NA	0	0.2	0.27	NA	NA	NA	0	NA	NA	NA	NA	NA	NA	NA	NA	NA
alt_5prime.35582	FUN_005223	0.17	0.08	0	0.25	0.27	0.3	0	0.19	NA	0.36	NA	NA	NA	NA	NA	0.2	0.36	0.58	0	NA	0.08	NA	NA	0.27	NA	NA	NA	NA	NA	NA	NA	NA	0.55	NA	NA	NA	NA	NA	NA	NA	NA	NA	NA	NA	NA	NA	NA	NA	0.12	NA	NA	0.38	0.33	NA	0	NA	0.31	0.19	0.08	0.5	0.5	0	NA	0	NA	NA	NA	NA	NA	NA	NA	NA	NA	NA	NA	NA	NA	NA	NA	NA	0.25	0.43	NA	0	NA	NA	0	0.25	NA	NA	0	NA	NA	0.75	NA	NA	NA	NA	NA	0.46	NA	NA	NA	0.17	NA	NA	NA	NA	NA	NA	NA	NA	0.33	0	NA	NA	NA	0.46	NA	NA	NA	NA	0.19	NA	0.18	NA	0	NA	NA	0.4	NA	NA	NA	NA	NA	NA	NA	NA	NA	NA	NA	NA	NA	NA	NA	0.5	0	0.14	NA	0.11	0.03	0	NA	0	NA	0	0.37	0.29	NA	0.27	0.4	0.33	NA	NA	NA	NA	0.09	NA	NA	NA	NA	NA	NA	NA	NA	NA
alt_5prime.35584	FUN_005223	NA	NA	NA	NA	NA	NA	NA	NA	NA	NA	NA	NA	NA	NA	NA	NA	NA	NA	NA	NA	NA	NA	NA	NA	NA	NA	NA	NA	NA	NA	NA	NA	NA	NA	NA	NA	NA	NA	NA	NA	NA	NA	NA	NA	NA	NA	NA	NA	NA	NA	NA	NA	NA	NA	NA	NA	NA	NA	NA	NA	NA	NA	NA	NA	NA	NA	NA	NA	NA	NA	NA	NA	NA	NA	NA	NA	NA	NA	NA	NA	NA	NA	NA	NA	NA	NA	NA	NA	NA	NA	NA	NA	NA	NA	NA	NA	NA	NA	NA	NA	NA	NA	NA	NA	NA	NA	NA	NA	NA	NA	NA	NA	NA	NA	1	NA	NA	NA	NA	NA	NA	NA	NA	NA	NA	NA	NA	0.6	NA	NA	NA	NA	NA	NA	NA	NA	NA	NA	NA	NA	NA	NA	NA	NA	NA	NA	NA	NA	NA	NA	NA	NA	NA	NA	NA	NA	NA	NA	NA	NA	NA	NA	NA	NA	NA	NA	NA	NA	NA	NA	NA	NA	NA	NA	NA	NA
alt_5prime.35589	FUN_005224	0	0.01	0	0	0	0	0	0	0	0	0.01	0	0	0	0	0	0	0	0	0	0	0	0	0	0	0.01	0	0.01	0	0	0	0	0	0	0.05	0	0	0	0	0.03	0	0	0.02	0	0	0	0	0	0	0.01	0	0	0	0	0	0	0	0	0	0	0	0	0	0	0	0	0	0	0	0	0	0	0	0	0	0	0	0	0	NA	0	0	0.02	0	0	0	0	0	0	0	0	0	0	0	0	0	0	0	0	0	0	0	0	0	NA	0	NA	0	0	0	0	0	0	0	0	0	0	0	0	0	0	0	0	0	0	0	0	0	0	0	0	0	0	0	0	0	NA	0	0	0	NA	0	0	NA	0	0	0	0	0	0	0	0	0	0	0	0	0	0	0	0	0	0	0	0	0	0	0	0	NA	NA	NA	NA	NA	NA	NA	NA
alt_5prime.35590	FUN_005226	0	0.2	NA	0	0	0	0	0	NA	NA	0	0	0	0	NA	NA	NA	NA	NA	0	NA	NA	NA	NA	NA	NA	NA	NA	0	NA	0	0	NA	NA	NA	NA	NA	NA	NA	NA	0	NA	0.12	NA	0	0	0	NA	NA	NA	NA	NA	0	NA	NA	NA	0	0	NA	NA	0	NA	0	0	NA	0.18	0	NA	0	NA	0	0	0	NA	NA	0	NA	NA	0	NA	NA	NA	0	0	0	NA	NA	NA	NA	NA	0	0	NA	NA	NA	NA	0	NA	0	0	0	NA	0	NA	NA	NA	NA	0	NA	NA	NA	NA	NA	NA	0	0	0	NA	0	NA	NA	NA	NA	NA	NA	NA	0	NA	NA	NA	NA	NA	NA	NA	NA	NA	NA	NA	NA	NA	0	NA	NA	NA	NA	NA	NA	0	NA	NA	NA	0	NA	0	NA	0	NA	NA	NA	NA	NA	NA	NA	NA	NA	NA	NA	NA	NA	NA	NA	NA	NA	NA	NA	NA
alt_5prime.35591	FUN_005227	0	0	0	0	0	0	0	0	0	0	0	0	0	0	0	0	0	0	0	0	0	0	0	0	0	0	0	0	0	0	0	0	0	0	0	0	0	0	0	0	0	0	0	0	0	0	0	0	0	0	0	0	0	0	0	0	0	0	0	0	0	0	0	0	0	0	0	0	0	0	0	0	0	0	0	0	0	0	0	0	0	0	0	0	0	0	0	0	0	0	0	0	0	0	0	0	0	0	0	0	0	0	0	0	0	0	0	0	0	0	0	0	0	0	0	0	0	0	0	0	0	0	0	0	0	0	0	0	0	0	0	0	0	0	0	0	NA	0	0	0	0	0	0	NA	0	0	0	0	0	0	0	0	0	0	0	0	0	0	0	0	0	0	0	0.01	0	0	0	0	0	NA	NA	NA	NA	NA	NA	NA
alt_5prime.35592	FUN_005227	1	1	1	1	1	1	1	1	1	1	1	1	1	1	1	1	1	1	1	1	1	1	1	1	1	1	1	1	1	1	1	1	1	1	1	1	1	1	1	1	1	1	1	1	1	1	1	1	1	1	1	1	1	1	1	1	1	1	1	1	1	1	1	1	1	1	1	1	1	1	1	1	1	1	1	1	1	1	1	NA	1	1	1	1	1	1	1	1	1	1	1	1	1	1	1	1	1	1	1	1	1	1	1	1	1	1	1	1	1	1	1	1	1	1	1	1	1	1	1	1	1	1	1	1	1	1	1	1	1	1	1	1	1	1	1	1	NA	1	1	1	1	1	1	1	1	1	1	1	1	1	1	1	1	1	1	1	1	1	1	1	1	1	1	1	1	1	1	1	1	NA	NA	NA	NA	NA	NA	NA
alt_5prime.35593	FUN_005231	1	0.99	1	1	1	1	1	1	1	1	0.97	1	1	1	1	0.96	1	1	0.96	0.98	1	1	1	1	1	1	1	1	1	1	0.92	1	1	1	NA	NA	NA	NA	NA	1	1	NA	1	NA	1	NA	NA	NA	1	0.96	1	1	1	1	1	NA	1	0.82	1	1	NA	1	1	1	NA	1	NA	NA	NA	NA	NA	1	NA	NA	NA	NA	NA	NA	1	NA	1	1	1	0.98	1	0.96	1	1	1	1	1	1	NA	1	1	1	NA	1	NA	NA	NA	NA	NA	NA	NA	1	1	NA	1	1	1	NA	1	1	1	1	1	1	0.98	1	1	1	1	1	1	1	1	1	1	1	1	NA	NA	1	1	NA	NA	1	NA	1	NA	NA	NA	NA	1	1	0.95	1	0.99	1	1	0.98	1	1	1	1	0.99	0.99	0.97	0.98	1	1	1	0.92	1	1	1	0.97	NA	NA	NA	NA	NA	NA	NA	NA
alt_5prime.35594	FUN_005231	1	1	1	1	1	1	1	0.99	1	1	1	NA	1	1	NA	1	1	0.95	1	1	1	1	1	0.96	1	NA	1	1	1	1	1	1	1	1	NA	NA	1	NA	1	NA	NA	NA	NA	NA	1	NA	NA	NA	1	1	1	1	1	1	1	NA	NA	1	NA	NA	NA	NA	1	NA	NA	NA	NA	NA	NA	NA	NA	NA	1	1	1	NA	1	NA	1	NA	1	1	1	0.95	1	1	0.98	1	1	1	1	1	NA	1	1	1	NA	NA	NA	NA	NA	NA	NA	1	NA	1	NA	NA	NA	NA	NA	1	1	1	1	1	1	0.95	1	0.98	1	1	1	1	1	1	1	1	1	1	1	NA	NA	NA	NA	NA	NA	NA	1	NA	NA	NA	NA	NA	1	1	1	1	1	1	1	1	1	1	1	1	1	1	1	1	1	1	1	1	NA	1	1	1	NA	NA	NA	NA	NA	NA	1	NA
alt_5prime.35595	FUN_005234	1	1	1	1	1	1	1	1	1	1	0.97	1	1	1	1	1	1	1	1	1	1	1	1	1	1	1	1	1	NA	1	1	1	1	NA	NA	NA	NA	NA	1	1	1	NA	1	1	NA	1	1	NA	1	1	1	1	1	1	1	NA	1	NA	1	NA	NA	NA	1	1	1	NA	1	1	1	1	1	1	NA	1	NA	1	1	NA	1	NA	1	1	1	1	1	1	1	1	1	1	1	1	1	1	1	1	1	NA	NA	1	NA	NA	1	NA	NA	1	NA	NA	NA	NA	NA	1	1	1	1	1	1	1	NA	1	1	1	1	1	1	1	1	1	1	NA	NA	NA	NA	1	NA	NA	NA	NA	NA	NA	NA	1	NA	NA	1	1	1	1	1	1	1	1	1	1	NA	1	1	1	1	1	1	1	1	NA	NA	NA	NA	NA	NA	NA	NA	NA	NA	NA	NA	NA
alt_5prime.35596	FUN_005234	0.95	0.97	1	0.99	1	0.99	1	1	1	1	0.99	1	0.99	0.97	0.98	0.99	1	1	0.97	0.97	1	1	1	1	1	0.82	1	1	1	0.8	NA	1	0.94	1	NA	1	1	NA	1	0.87	1	NA	0.83	0.96	1	1	1	NA	0.96	1	1	1	0.94	1	1	0.91	1	NA	1	NA	NA	NA	NA	1	0.95	NA	1	0.95	0.91	0.91	1	1	1	NA	NA	1	NA	NA	NA	NA	1	1	1	1	1	0.96	1	1	0.93	0.97	1	0.98	1	1	1	NA	NA	NA	NA	1	NA	1	1	1	NA	1	NA	NA	NA	NA	NA	NA	1	1	1	NA	1	1	1	1	NA	NA	NA	1	1	1	1	1	NA	NA	1	NA	NA	NA	NA	NA	NA	NA	NA	NA	NA	1	1	NA	1	1	1	0.86	1	0.98	1	1	1	1	NA	1	0.98	1	0.9	1	1	1	1	NA	NA	NA	NA	1	NA	NA	NA	NA	NA	NA	NA	NA
alt_5prime.35598	FUN_005234	0.13	0.15	0.06	NA	0.34	0.19	0.36	0.5	0.16	0.12	NA	0.5	0.19	0.21	0.31	0.58	0.3	0	NA	NA	NA	NA	NA	NA	0.1	NA	NA	NA	NA	NA	NA	NA	NA	NA	NA	NA	NA	NA	0.53	NA	0.5	NA	NA	NA	NA	NA	NA	NA	0.17	0.08	NA	NA	0	NA	NA	NA	NA	NA	NA	NA	NA	0.4	NA	NA	0.62	NA	NA	NA	NA	NA	NA	NA	NA	NA	NA	0	0	NA	NA	NA	0.26	0.23	NA	NA	0.23	0.06	NA	NA	0.25	0.09	NA	NA	NA	NA	0	NA	0	NA	NA	NA	NA	NA	NA	NA	NA	NA	NA	NA	NA	NA	NA	NA	NA	NA	NA	NA	NA	NA	NA	NA	NA	NA	NA	NA	0.4	NA	NA	NA	0.5	NA	NA	NA	NA	NA	NA	NA	NA	NA	NA	NA	NA	NA	NA	NA	0	NA	NA	NA	NA	0.26	NA	NA	NA	NA	NA	NA	NA	0.25	NA	NA	NA	NA	NA	NA	NA	NA	NA	NA	NA	NA	NA	NA	NA	NA	NA	NA
alt_5prime.35599	FUN_005234	0.19	0.04	0.01	0.07	0.31	0.11	0.28	0.06	0.17	0.07	0.03	0.19	0.12	0.12	0.17	0.09	0.2	0	0	0.05	0	NA	NA	0.22	NA	0	NA	0.17	0	0	NA	0	0	0	NA	NA	NA	NA	0.47	0	0.38	NA	0	NA	0.2	0	0	NA	0.22	0.1	0.15	NA	0	0.06	NA	NA	NA	NA	0	0	NA	NA	0	0.05	0.36	NA	0	0	NA	NA	0.2	0	NA	NA	NA	NA	NA	NA	NA	NA	0.28	0.11	0.1	0.02	0.09	0.03	0.16	0	0.2	0.03	0	0.12	NA	NA	0	NA	NA	NA	0	NA	NA	NA	NA	0.08	NA	NA	NA	NA	NA	NA	NA	NA	NA	0	0.06	0.06	0	0	NA	NA	NA	NA	0.13	0	0.4	0.11	0.09	0.16	NA	NA	NA	NA	NA	NA	NA	0	NA	NA	NA	NA	NA	NA	NA	NA	0	NA	0	0.04	NA	0.16	0	0	NA	0.1	NA	0	0	0.25	NA	0	NA	NA	0.21	NA	NA	NA	NA	NA	NA	NA	NA	NA	NA	NA	0	NA
alt_5prime.35602	FUN_005234	0.61	0.2	0.15	0.02	0.46	0.34	0.4	0.06	0.52	0.35	0.03	0.19	0.37	0.33	0.31	0.06	0.37	0.52	0.42	0.05	0.44	0.31	NA	0	0.69	0	NA	0.17	0.31	0.3	NA	0	0.09	0.15	NA	NA	0.58	NA	0.44	0.08	0.38	NA	0.08	0.44	0.38	0.28	0.33	NA	0.58	0.57	0.04	NA	0.43	0.35	0.5	NA	NA	NA	0	0.21	NA	NA	0	0.05	0.26	NA	0	0.12	0.6	NA	0.2	0.11	NA	NA	NA	1	1	NA	NA	NA	0.52	0.29	0	0.02	0.26	0.35	0.09	0.19	0.43	0.23	0.07	0.06	0.38	0.54	0.44	NA	0.65	NA	0.38	NA	0.4	0.45	0.27	0.33	NA	NA	NA	NA	NA	NA	NA	NA	NA	0.36	0.06	0.11	0.39	0.19	NA	NA	0.46	NA	0.17	0	0.5	0.2	0.33	0.2	NA	NA	NA	NA	NA	NA	NA	0	NA	NA	NA	NA	NA	NA	NA	NA	0.43	NA	0	0	NA	0.35	0.05	0.3	NA	0.31	NA	0.08	0.16	0.5	0.42	0	NA	NA	0.15	NA	NA	NA	NA	NA	NA	NA	NA	NA	NA	NA	0	NA
alt_5prime.35604	FUN_005245	1	NA	1	1	0.74	0.98	0.93	1	1	NA	NA	1	1	1	NA	NA	NA	NA	NA	1	NA	1	1	NA	1	1	0.96	0.96	1	0.98	0.96	1	1	1	1	NA	0.95	NA	1	1	1	1	1	1	1	0.94	1	0.93	1	NA	NA	1	1	1	1	NA	1	NA	0.92	NA	1	NA	1	NA	0.88	NA	NA	NA	0.8	1	NA	NA	1	NA	1	1	1	NA	NA	NA	NA	NA	NA	1	NA	0.87	1	1	1	NA	NA	NA	1	1	NA	0.96	NA	NA	0.95	NA	NA	NA	NA	1	NA	NA	NA	NA	1	NA	1	NA	NA	NA	NA	NA	NA	NA	NA	1	NA	NA	1	NA	NA	1	0.85	1	0.81	1	1	NA	NA	1	NA	NA	NA	NA	NA	1	NA	NA	NA	NA	NA	NA	NA	NA	NA	NA	NA	NA	NA	NA	NA	NA	NA	NA	0.92	NA	1	NA	NA	1	NA	NA	NA	1	NA	NA	NA	NA	NA	NA	NA	NA
alt_5prime.35607	FUN_005245	0.93	0.92	0.87	0.96	0.9	0.97	0.95	1	0.93	0.95	0.91	1	0.91	0.91	1	1	0.9	1	1	0.98	1	0.95	0.91	1	0.93	0.97	1	0.92	0.98	0.94	0.93	0.97	0.97	0.96	0.94	0.96	0.96	1	0.98	0.94	0.96	0.94	0.95	0.96	0.95	0.95	0.97	0.98	0.89	1	0.81	0.95	0.96	0.9	0.92	1	1	0.88	0.95	1	0.82	0.97	0.97	0.99	0.92	0.99	0.91	0.96	0.89	0.92	0.99	1	1	1	1	0.98	1	1	0.58	NA	1	0.96	1	0.85	0.96	0.87	0.94	0.98	0.95	0.92	0.87	0.93	0.93	0.92	0.85	0.98	0.98	1	0.95	1	0.92	1	0.99	0.96	1	0.91	1	1	1	1	1	0.93	0.79	NA	0.88	0.95	0.96	0.93	0.91	0.98	0.9	0.94	0.92	0.89	0.9	1	0.95	0.98	0.94	0.95	0.93	1	1	0.97	0.93	0.9	NA	1	0.9	1	1	1	1	NA	1	NA	0.94	1	NA	1	1	0.84	0.96	NA	1	1	1	1	0.94	1	0.92	0.92	0.97	0.94	NA	1	1	0.96	NA	NA	NA	NA	NA	NA	NA	NA
alt_5prime.35609	FUN_005253	0	0	0	0	0	0	0	0	0.05	0	0.03	0	0	0	0	0.01	0	0	0	0	0.04	0	0	0	NA	0	NA	0	0	0	NA	0	NA	0	NA	NA	NA	NA	NA	NA	NA	NA	NA	NA	NA	NA	NA	NA	0	0.06	0	0	0	0	0	0.23	NA	NA	NA	NA	NA	0	0	NA	NA	NA	NA	NA	NA	NA	NA	NA	NA	NA	NA	0	NA	NA	NA	NA	0	0	0	0	0	0	0	0	0	0	0	0	0	0	0	0	NA	NA	NA	NA	NA	NA	NA	NA	NA	0	NA	NA	NA	NA	NA	NA	0	0	0	0	0.03	0.01	0	0	0	0	0	0	0	0	0	0	0	0	0.17	NA	0	NA	0	NA	NA	0	NA	NA	NA	NA	0	NA	0	0	0.04	0.02	0	0	0	0	0.04	0	0	0	0	0	0	0	0	0	0	0	NA	0	NA	0	NA	NA	NA	NA	NA	NA	NA	NA
alt_5prime.35611	FUN_005255	0	0	0	0	0	0	0	0	0	0	0	0	0	0	0	0	0	0	0	0	0	0	0	0	0	NA	0	0	0	0	0.09	0	0.08	0	NA	0	0	NA	0	0	0	NA	0.08	0	0	0	0	NA	0	0	0	0	0	0	0	NA	0	0	0	0	0	0	0	0.02	0	0	0	0	0	0	0.05	0	NA	NA	NA	0	NA	0	0	NA	0	0	0	0	0	0	0	0	0	0	0	0	0.02	0	0	0.02	0	0	0.04	0	0	0.05	0	0	NA	NA	NA	0	NA	NA	NA	NA	0	0	0	0	0	0	0	0	0	0	0	0	0	0	0.04	0.02	0	0	0	0.01	0	0	0	0.01	NA	NA	NA	NA	NA	0	0	NA	0	0	0	0	0	0	0	0	0	0	0	0	0	0	0	0	0	0	0.05	0	0	0	0	0	NA	NA	NA	NA	NA	NA	NA	NA
alt_5prime.35612	FUN_005258	NA	NA	NA	NA	NA	NA	NA	NA	NA	0.4	NA	NA	NA	0	NA	NA	NA	0	NA	NA	NA	0	NA	NA	NA	NA	NA	0	NA	NA	0	NA	0	0	NA	NA	NA	NA	NA	NA	0	0	0	0	NA	NA	0.11	NA	0.17	NA	NA	NA	0	0	NA	0	NA	NA	NA	NA	NA	0	0	NA	NA	NA	NA	NA	NA	NA	NA	NA	NA	NA	NA	NA	NA	NA	NA	NA	NA	NA	NA	NA	NA	NA	0.07	NA	NA	NA	NA	NA	NA	NA	0	NA	0	NA	NA	NA	NA	NA	0	NA	NA	0	NA	NA	NA	NA	NA	0	NA	NA	NA	NA	NA	NA	NA	NA	NA	NA	NA	NA	NA	NA	NA	NA	NA	NA	NA	NA	NA	NA	NA	NA	NA	NA	NA	NA	NA	NA	NA	NA	NA	NA	NA	NA	NA	NA	NA	NA	NA	NA	NA	NA	NA	0	NA	NA	NA	NA	NA	NA	NA	NA	NA	NA	NA	NA	NA	NA	NA	NA	NA	NA
alt_5prime.35613	FUN_005258	0.07	0	0.06	0	0	0	0.1	0.03	0.03	0.01	0	0	0.03	0.05	0.1	0.01	0.05	0	0.03	0.04	0.01	0.01	0.01	0.03	0	0.04	0	0	0	0	0.05	0	0	0.02	0	0	0	0	0	0	0	0	0.02	0.01	0.02	0	0.04	0	0.03	0	0	0.05	0.03	0	0.05	0	0.03	0.02	0.04	0.06	0.06	0	0	0.03	0.02	0	0	0	0	0.09	0	0.02	0	NA	0	NA	NA	0	0	NA	0.03	0.03	0.02	0.01	0.02	0.04	0.02	0.02	0.01	0.01	0.06	0	0.04	0.02	0.02	0	0	0	0	0	NA	0.03	0	0	NA	0	NA	NA	0	NA	0	NA	0	0	0.02	0.02	0	0.01	0	0.04	0.02	0	0.04	0.03	0.01	0.01	0.04	0	0	0.09	0	NA	NA	0	0.09	NA	NA	0	0	NA	NA	NA	NA	NA	0.02	0	0.01	0.01	0.14	0.02	0.01	0.04	0.05	0	0.02	0.03	0	0	0	0	0	0.09	0	NA	NA	0	0	0	NA	NA	NA	NA	NA	NA	NA	NA
alt_5prime.35615	FUN_005262	0	0.01	0.05	0.06	0.03	0.01	0	0.01	0.06	0.01	0.01	0.03	0.06	0	0.05	0.01	0.02	0.01	0.06	0.03	0.03	0.04	0.07	0.06	0.02	0.12	0	0	0.02	0.03	0.03	0	0.09	0.02	0	NA	0	0	0.16	0.06	0	0	0	0.1	0.04	0.09	0	NA	0.03	0.03	0.03	0.03	0.04	0.05	0.05	NA	0.12	0.03	0	0.02	0	0	0.03	0.05	0.07	0.04	0	0.16	0.1	0.02	0.12	0.11	0	NA	0	NA	0	0	0	NA	0.03	0.02	0	0.01	0.05	0.07	0	0.07	0.05	0.05	0	0.03	0.12	0.07	0.04	0.18	0.03	0	0.04	0.07	0.08	0.04	0.07	0.1	0	0	NA	0	NA	NA	NA	0	0.06	0.03	0.04	0	0	0.05	0.02	0	0.01	0	0	0	0.04	0.03	0.05	0.01	0.02	0.06	0.09	0.1	0.1	0.04	0.05	0.13	NA	0.25	0	0	NA	0	NA	NA	0.03	0.02	0	0.02	0.02	0.03	0.02	0.02	0	0.01	0.01	0.02	0.02	0.03	0.01	0.04	0.05	0.12	0.01	0.04	0.03	0	0.06	0.04	NA	NA	NA	NA	NA	NA	NA	NA
alt_5prime.35617	FUN_005262	0	0	0	0	0	0	0	0	0	0	0	0	0	0	0	0	0	0	0	0	0	0	0	0	0	0	0	0	0	0.03	0	0	0	0	0	NA	0	0	0	0	0	0	0	0	0	0	0	0	0	0	0	0	0	0	0	NA	0	0	0	0.04	0	0	0	0	0	0	0	0	0	0	0.04	0	NA	0	0	NA	0	NA	NA	0	0	0	0	0	0	0	0	0	0	0	0	0	0	0	0	0	0	0	0	0	0	0.03	0	0	NA	NA	NA	NA	0	NA	NA	0	0	0	0	0	0	0	0	0	0	0.07	0	0	0.02	0	0	0	0	0	0	0.03	0	0	0	0	NA	0	NA	NA	NA	0	NA	NA	0	0	0	0	0	0	0	0.01	0	0	0	0	0	0	0	0	0	0	0	0	0	0	0	0	NA	0	NA	NA	NA	NA	NA	NA
alt_5prime.35619	FUN_005262	0	0	0.07	0	0.02	0.01	0.09	0.08	0.02	0	0.07	0.03	0.03	0.02	0.04	0.04	0.01	0.02	0.12	0.09	0	0.01	0.16	0.06	0.04	0.05	0.32	0.03	0.06	0.03	0.04	0.04	0.11	0.09	0	0.12	0.18	0	0.03	0.17	0	0	0.04	0	0.24	0	0.04	0	0.11	0.02	0.18	0.13	0	0.01	0	NA	0	0.03	0.14	0.12	0.23	0.08	0.12	0.11	0.29	0.21	0.35	0.31	0.46	0.5	0.53	0.19	NA	NA	0.29	NA	0	NA	NA	NA	0	0.07	0	0.07	0.03	0.1	0.03	0.01	0.18	0.07	0.18	0.04	0.24	0.1	0.1	0.23	0.19	0.21	0.25	0.36	0.22	0.4	0.21	0.31	0	NA	NA	NA	0	NA	NA	NA	0	0	0	0.1	0	0.07	0.05	0.03	0.06	0.07	0.04	0	0.09	0.05	0.05	0.07	0.28	0.26	0.18	0.21	0.23	0.17	0.17	0.14	NA	0.45	NA	0	NA	0	0	NA	0	0	0	0.07	0	0.02	0.03	0	0.01	0.01	0.17	0.05	0.04	0.02	0	0.07	0.14	0.14	0.1	0.33	0.24	0.17	0.11	0.21	NA	0	NA	NA	NA	NA	NA	NA
alt_5prime.35621	FUN_005264	1	1	1	1	1	1	1	1	1	1	1	1	1	1	1	1	1	1	1	1	1	1	1	1	1	1	0.97	1	1	1	1	1	1	0.98	1	1	1	1	1	1	1	1	1	1	1	1	1	1	1	1	1	1	1	1	1	1	1	1	1	1	0.99	1	1	1	1	1	0.98	1	1	1	1	1	NA	NA	1	NA	1	NA	1	NA	1	1	1	1	1	1	1	1	1	1	1	1	1	1	1	1	1	1	1	1	1	1	1	1	NA	1	NA	NA	1	NA	NA	NA	1	1	1	1	1	1	1	1	1	1	1	1	1	1	1	1	1	1	1	1	1	1	1	0.99	NA	1	1	1	NA	1	NA	NA	1	1	1	1	1	1	1	1	1	1	1	1	1	1	1	1	1	1	1	1	1	0.99	1	1	NA	NA	NA	NA	NA	NA	NA	NA
alt_5prime.35624	FUN_005268	0	0	0	0	0	0	0	0	0	0	0	0	0	0	0	0	0	0.12	0	0	0	0	0.08	0	0	NA	0	0	0	0	0	0	NA	0	NA	NA	0	NA	0	0	0	NA	0.04	0	0.1	0	0.07	0	0	0	0	0	0	0	0	0	0	0	0	0	NA	0	0	0	0	0	0	0	0.12	0	NA	0	NA	0	NA	0	NA	NA	NA	NA	0	0.02	0	0.02	0	0	0	0	0	0	0.07	0.04	0	0	0	0	0	NA	NA	0	0	0	0	0	0	NA	NA	NA	0	NA	NA	NA	0	0	0	0	0	0	0	0	0	0	0	0.09	0	0	0	0	0	0	0	0	0	0	0	0	NA	NA	NA	0	NA	0	0	NA	0	0	0	0	0	0	0	0	0	0	0	0	0	0	0	0	0.05	0.01	0	0	0	0.02	0	0	NA	NA	NA	NA	NA	NA	NA	NA
alt_5prime.35625	FUN_005271	0.98	0.97	0.98	0.89	1	0.85	0.97	0.94	0.96	0.93	0.95	1	0.97	0.95	0.95	1	1	0.96	0.96	0.92	1	1	0.94	0.94	1	0.73	0.94	0.57	0.65	1	1	1	0.71	1	NA	NA	0.8	NA	NA	0.92	NA	NA	NA	0.91	NA	NA	NA	NA	1	0.94	0.95	1	1	0.95	1	NA	0.91	1	0.92	0.82	1	0.83	0.93	0.85	0.96	0.89	NA	0.81	NA	0.81	0.95	1	NA	NA	1	NA	NA	NA	1	NA	0.92	1	0.88	0.96	0.92	1	0.96	1	1	0.91	1	1	NA	0.92	0.95	0.97	1	0.96	NA	1	NA	0.88	NA	0.87	NA	NA	NA	NA	NA	NA	NA	NA	1	1	1	0.93	0.83	0.99	1	0.97	0.97	1	0.98	0.93	1	0.94	0.97	1	1	0.96	0.94	1	NA	0.94	1	0.88	NA	0	NA	NA	NA	1	NA	NA	1	1	0.94	0.99	1	1	0.98	0.95	0.94	0.91	0.91	0.92	0.95	0.98	1	0.98	0.91	1	0.91	0.9	1	1	1	1	NA	NA	NA	NA	NA	NA	NA	NA
alt_5prime.35627	FUN_005273	1	1	1	1	1	1	1	1	1	1	1	1	1	1	1	1	1	1	1	1	1	1	1	1	1	1	1	1	1	1	1	1	1	1	1	1	1	1	1	1	1	1	1	1	1	1	1	1	1	1	1	1	1	1	1	1	1	1	1	1	1	1	1	1	1	1	1	1	1	1	1	1	1	1	1	1	1	1	1	NA	1	1	1	1	1	1	1	1	1	1	1	1	1	1	1	1	1	1	1	1	1	1	1	1	1	1	1	1	1	1	1	1	1	1	1	1	1	1	1	1	1	1	1	1	1	1	1	1	1	1	1	1	1	1	1	1	NA	1	1	1	NA	1	1	NA	1	1	1	1	1	1	1	1	1	1	1	1	1	1	1	0.99	1	1	1	1	1	1	1	1	NA	1	NA	NA	NA	NA	NA	NA
alt_5prime.35628	FUN_005273	1	1	1	1	1	1	1	1	0.99	1	1	1	1	1	0.99	1	1	1	1	1	1	1	1	1	1	1	1	1	0.97	1	1	1	1	1	1	1	1	NA	0.99	1	0.97	1	1	1	1	0.98	1	0.97	1	1	1	1	1	1	1	1	1	1	1	1	1	1	1	1	1	1	1	1	1	1	1	1	1	1	1	1	1	1	1	NA	0.99	1	1	1	1	1	0.99	1	1	1	1	1	1	1	1	1	1	1	1	1	1	1	1	1	1	1	1	1	1	NA	1	1	1	1	1	1	1	0.99	1	1	1	0.99	1	1	0.99	0.99	1	1	1	1	1	1	1	1	1	1	NA	1	1	1	1	1	1	1	1	1	1	1	1	1	1	1	1	1	1	1	1	1	0.99	1	0.97	1	1	1	1	1	1	1	NA	1	NA	1	NA	NA	NA	NA
alt_5prime.35631	FUN_005276	NA	1	1	NA	NA	NA	NA	NA	0.95	1	NA	NA	NA	1	NA	NA	0.91	1	1	1	NA	NA	NA	NA	NA	1	1	1	NA	1	NA	1	NA	NA	NA	NA	NA	NA	NA	NA	NA	NA	NA	NA	NA	NA	NA	NA	1	0.82	NA	NA	NA	NA	NA	NA	NA	1	1	NA	NA	NA	NA	NA	0.94	NA	NA	1	NA	0.79	NA	NA	NA	NA	NA	NA	1	NA	NA	NA	NA	NA	NA	NA	NA	NA	NA	0.87	0.9	NA	NA	1	NA	NA	NA	NA	0.94	1	1	1	NA	0.86	NA	1	NA	NA	NA	1	NA	NA	NA	NA	NA	NA	NA	NA	NA	NA	NA	NA	1	1	1	0.82	NA	NA	1	NA	1	1	1	1	1	0.85	1	0.96	NA	NA	NA	NA	NA	1	NA	NA	NA	NA	NA	1	NA	NA	NA	1	1	NA	NA	0.88	NA	0.92	NA	NA	0.94	0.81	1	0.97	NA	1	NA	1	NA	NA	NA	NA	NA	NA	NA	NA
alt_5prime.35633	FUN_005276	NA	NA	NA	NA	NA	NA	NA	NA	NA	NA	NA	NA	NA	NA	NA	NA	NA	NA	NA	NA	NA	NA	NA	NA	NA	NA	NA	NA	NA	NA	NA	NA	NA	NA	NA	NA	NA	NA	NA	NA	NA	NA	NA	NA	NA	NA	NA	NA	NA	NA	NA	NA	NA	NA	NA	NA	NA	NA	NA	NA	NA	NA	NA	NA	NA	NA	NA	NA	NA	NA	NA	NA	NA	NA	NA	NA	NA	NA	NA	NA	NA	NA	NA	NA	NA	NA	NA	0.67	NA	NA	NA	NA	NA	NA	NA	NA	NA	NA	NA	NA	NA	NA	NA	NA	NA	NA	NA	0	NA	NA	NA	NA	NA	NA	NA	NA	NA	NA	NA	NA	NA	NA	NA	NA	NA	NA	NA	NA	NA	NA	NA	NA	NA	NA	NA	NA	NA	NA	NA	NA	NA	NA	NA	NA	NA	NA	NA	NA	NA	NA	NA	NA	NA	NA	NA	NA	NA	NA	NA	NA	NA	NA	NA	NA	NA	NA	NA	NA	NA	NA	NA	NA	NA	NA	NA	NA
alt_5prime.35639	FUN_005289	NA	NA	NA	NA	NA	NA	NA	NA	NA	NA	NA	NA	NA	NA	NA	NA	NA	NA	NA	NA	NA	NA	NA	NA	NA	NA	NA	NA	NA	NA	NA	1	NA	NA	NA	NA	NA	NA	0.77	0.22	0.4	NA	0.26	0.25	NA	0.5	0.73	NA	NA	NA	NA	NA	NA	NA	NA	NA	NA	1	0.76	NA	NA	NA	NA	NA	NA	NA	NA	0.73	0.81	0.8	0.67	0.36	NA	NA	NA	NA	1	NA	NA	NA	NA	NA	NA	NA	NA	1	NA	NA	NA	NA	NA	NA	0.5	NA	NA	NA	0.9	0.64	NA	0.88	NA	NA	0.73	NA	NA	NA	NA	NA	NA	NA	NA	1	NA	NA	NA	NA	NA	NA	NA	NA	NA	NA	NA	NA	NA	NA	NA	NA	0.92	NA	0.88	0.93	0.95	0.94	1	0.83	NA	NA	NA	NA	NA	NA	NA	NA	NA	NA	NA	NA	NA	NA	NA	NA	NA	NA	NA	NA	NA	NA	NA	NA	0.92	0.54	1	0.76	1	0.93	0.83	0.47	NA	NA	NA	NA	NA	NA	NA	NA
alt_5prime.35640	FUN_005289	0	0	0.03	0.08	0	0.07	0	0.05	0.14	0.03	0.08	0.03	0.14	0.09	0.09	0	0	0.09	0.13	0.03	0.04	0.17	0	0.1	0.11	0.08	0.04	0.06	0.03	0.08	0.18	0.32	0.25	0.05	NA	0.67	0.17	NA	0.43	0.27	0.25	0.08	0.38	NA	NA	NA	0.4	NA	0.11	0.05	0.03	0.22	0.09	0.13	0.16	NA	0	0.34	0.36	0.23	0.12	NA	0.06	0.16	0.3	0.2	NA	0.44	0.65	0.57	0.56	0.29	NA	NA	NA	NA	0.58	0	0	NA	0	0.38	0	0.02	0.08	0.32	0.04	0.1	0.17	0.06	0.09	0.13	0.2	0.21	0.05	0	0.32	0.36	NA	0.32	NA	0.4	0.27	0.17	NA	NA	NA	NA	0	NA	0	1	0.04	0	0.07	0.22	0	0.06	0.11	0.12	0.03	0	0	0.09	0	0.2	0.05	0	0.33	0.12	0.51	0.28	0.32	0.46	0.4	0.23	NA	NA	0	NA	NA	0	NA	NA	0.11	0	0.06	0.12	0	0	0	0	0	NA	0	0	0.06	0.24	0.14	0	0.34	0.25	0.3	0.28	0.4	0.52	0.3	0.12	NA	NA	NA	NA	NA	NA	NA	NA
alt_5prime.35641	FUN_005289	0	0	0	0	0	0	0	0	0	0	0	0	0	0	0.05	0	0	0.03	0	0.03	0	0	0.24	0.07	0.04	0	0	0.19	0	0.14	0	0	0.31	0.1	NA	NA	0.23	NA	0.19	0.56	0.33	0	0.63	0.69	NA	NA	0.2	0.5	0.07	0	0	0	0.12	0	0	NA	0	0	0.15	0	0.25	NA	0	0.16	NA	0	NA	0.22	0.3	0.25	0.38	0.41	NA	NA	NA	NA	0	0	0	NA	0	NA	0	0	0	0	0	0.07	0.12	0.06	0	0	0.2	0	0	0.2	0.05	0.24	NA	0.06	NA	0	0.12	0.05	NA	NA	NA	NA	0	NA	0	NA	0.07	0	0	0	0	0.06	0	0.08	0.03	0	0.02	0.03	0	0	0	0.02	0.04	0.09	0.12	0.03	0.02	0.05	0	0.06	NA	NA	0	NA	NA	0	NA	NA	0	0	0.11	0	0.11	0	0	0	0.14	NA	0.03	0	0	0.04	0	0	0.05	0.22	0	0.11	0	0.08	0.08	0.14	NA	NA	NA	NA	NA	NA	NA	NA
alt_5prime.35642	FUN_005289	NA	NA	NA	NA	NA	NA	NA	NA	NA	NA	NA	NA	NA	NA	NA	NA	NA	NA	NA	NA	NA	NA	NA	NA	NA	NA	NA	NA	NA	NA	NA	NA	NA	NA	NA	NA	NA	NA	NA	NA	NA	NA	NA	NA	NA	NA	NA	NA	NA	NA	NA	NA	NA	NA	NA	NA	NA	NA	NA	NA	NA	NA	NA	NA	NA	NA	NA	NA	0.17	NA	NA	NA	NA	NA	NA	NA	NA	NA	NA	NA	NA	NA	NA	NA	NA	0	NA	NA	NA	NA	NA	NA	NA	NA	NA	NA	0.08	NA	NA	NA	NA	NA	NA	NA	NA	NA	NA	NA	NA	NA	NA	NA	NA	NA	NA	NA	NA	NA	NA	NA	NA	NA	NA	NA	NA	NA	NA	NA	0.1	NA	0	0.23	0	0.18	0	0.1	NA	NA	NA	NA	NA	NA	NA	NA	NA	NA	NA	NA	NA	NA	NA	NA	NA	NA	NA	NA	NA	NA	NA	NA	NA	0.08	0.08	NA	0.13	0.07	NA	NA	NA	NA	NA	NA	NA	NA	NA	NA
alt_5prime.35643	FUN_005289	0.22	0.1	0.11	0.08	0.07	0.12	0.09	0.24	0.13	0.02	0.15	0.16	0.08	0.15	0.19	0.15	0.17	0.06	0.1	0.06	0.14	0.14	0.12	0.08	0.2	0.06	0.05	0.2	0.02	0.05	0.24	0.09	0.12	0.04	NA	0.15	0.29	NA	NA	0.09	0.05	NA	0	0.08	0	0.28	0.06	NA	0.17	0.06	0.27	0.13	0.15	0.08	0.09	NA	0.06	0	0.07	0	0.67	0.05	0	0.1	0	0	0.07	0	0	0.04	0	0	NA	NA	NA	NA	0	NA	NA	NA	0.03	0.13	0.09	0.14	0.05	0.15	0.31	0.06	0.1	0	0	0.03	0.38	0.09	0	0.3	0.04	0	0.19	0.3	0	0	0.1	0.02	0	NA	NA	0	NA	NA	NA	NA	0.08	0	0.35	0.09	0	0.18	0	0.08	0.04	0.07	0.02	0.08	0.22	0.19	0	0.07	0.09	0.16	0.05	0.15	0.15	0.09	0	0.08	NA	NA	0	NA	NA	0	NA	NA	0.33	0	0	0.09	0	0.06	0.03	0	0.13	0	0	0.06	0.12	0	0.08	0.04	0.1	0.02	0.06	0.13	0.17	0.24	0.04	0.16	NA	NA	NA	NA	NA	NA	NA	NA
alt_5prime.35644	FUN_005289	0.81	0.6	0.67	0.69	0.76	0.94	0.39	0.85	0.72	0.63	0.78	NA	NA	0.91	0.5	0.71	0.58	0.88	0.67	0.43	0.89	0.81	0.6	0.84	0.56	NA	NA	0.9	0.76	0.84	NA	NA	1	0.46	NA	NA	0.8	NA	NA	0.82	NA	NA	NA	NA	NA	0.3	0.8	NA	0.36	0.4	NA	0.44	0.6	NA	0.7	NA	NA	0.7	0.73	NA	NA	0.5	NA	NA	NA	NA	NA	NA	0.62	0.8	NA	NA	0	NA	NA	NA	NA	NA	NA	NA	0.81	0.7	0.5	0.76	NA	0.65	0.73	0.55	0.56	NA	NA	0.71	0.82	0.94	0.64	0.87	NA	NA	NA	0.75	0.64	1	0.7	NA	NA	NA	NA	NA	NA	NA	NA	NA	NA	NA	0.58	NA	NA	0.6	NA	NA	NA	NA	0.72	1	0.75	0.71	NA	NA	0.95	NA	0.74	0.71	0.54	0.8	0.4	0.6	NA	NA	NA	NA	NA	NA	NA	NA	NA	NA	NA	0.85	NA	0.71	0.62	NA	0.95	NA	NA	0.42	NA	0.5	NA	0.88	NA	0.79	0.61	0.59	0.29	0.27	NA	0.56	NA	NA	NA	NA	NA	NA	NA	NA
alt_5prime.35645	FUN_005289	0.31	NA	NA	NA	NA	NA	NA	NA	NA	NA	0.25	NA	NA	0.5	NA	NA	NA	NA	NA	NA	NA	NA	NA	NA	0.23	NA	0.2	NA	NA	0.82	NA	0.12	NA	NA	NA	NA	NA	NA	NA	NA	0.33	NA	NA	NA	NA	NA	NA	NA	0	NA	NA	NA	NA	NA	NA	NA	NA	NA	NA	0.29	NA	NA	NA	0.64	NA	NA	NA	NA	NA	NA	NA	NA	NA	NA	NA	NA	NA	NA	NA	NA	NA	NA	NA	NA	NA	NA	NA	NA	NA	NA	NA	NA	NA	NA	NA	NA	NA	NA	NA	0.44	NA	0.25	NA	NA	NA	NA	NA	0	NA	NA	NA	NA	NA	NA	NA	NA	0.8	NA	NA	NA	NA	NA	NA	NA	NA	NA	NA	NA	NA	NA	0.27	NA	NA	0.1	NA	NA	NA	NA	NA	NA	NA	NA	NA	NA	NA	NA	NA	NA	NA	NA	0	NA	NA	NA	1	NA	NA	NA	NA	NA	NA	NA	NA	NA	NA	NA	NA	NA	NA	NA	NA	NA	NA	NA	NA	NA
alt_5prime.35647	FUN_005289	1	0.98	1	1	0.96	1	1	0.99	1	0.98	0.96	1	0.98	1	1	1	1	1	1	1	0.98	1	1	1	1	0.93	1	1	1	1	1	1	0.94	1	1	0.95	0.88	NA	NA	1	1	1	0.97	0.97	0.87	0.92	1	1	0.97	1	1	1	0.98	1	1	NA	1	1	1	1	1	1	0.96	1	1	1	1	1	0.97	0.94	1	1	1	NA	NA	NA	1	NA	NA	NA	1	1	1	1	1	1	1	1	1	1	1	1	1	1	1	1	1	1	1	0.93	0.96	1	0.96	0.95	1	1	1	NA	NA	NA	NA	NA	1	1	0.96	1	1	0.99	1	1	1	1	1	1	1	1	1	1	1	1	0.96	1	1	0.99	1	0.98	NA	NA	NA	NA	NA	1	NA	NA	1	1	1	1	1	1	1	1	1	1	1	1	1	1	1	0.94	0.94	1	1	0.99	1	1	1	1	NA	NA	NA	NA	NA	NA	NA	NA
alt_5prime.35648	FUN_005289	0	0	0	0	0	0	0	0	0.06	0	0	0.02	0	0	0	0	0	0	0	0	0	0	0.03	0.04	0	NA	0	0	0	0	0	0	NA	0	NA	NA	0	NA	0	0	0	NA	0	0	0.3	0	0.04	NA	0	0	0	0	0	0	0	NA	0	0	0	0	0	0	0	0	0	0	0	0	0	0	0	0	NA	NA	NA	NA	NA	NA	NA	NA	0	0	0	0	0	0	0	0	0	0	0	0	0	0	0	0	0	0	NA	0	0	0	0	0	0	0	NA	NA	NA	0	NA	NA	0	0	0	0	0	0	0	0	0	0	0	0	0	0	0	0	0	0	0	0	0	0	0	0	NA	0	NA	NA	NA	0	0	NA	0	0	0	0	0	0	0	0	0	0	0	0	0	0	0	0	0	0	0	0	0	0	0	0	NA	NA	NA	NA	NA	NA	NA	NA
alt_5prime.35649	FUN_005289	NA	1	1	1	1	NA	NA	1	NA	1	NA	NA	NA	NA	1	1	NA	NA	NA	NA	NA	NA	NA	1	1	NA	1	NA	1	1	NA	NA	NA	NA	1	NA	NA	NA	NA	NA	NA	NA	NA	NA	NA	NA	NA	NA	1	NA	NA	1	NA	NA	NA	NA	NA	1	NA	1	1	NA	NA	1	1	1	NA	NA	1	NA	NA	1	NA	NA	NA	NA	NA	NA	NA	NA	1	NA	NA	1	NA	NA	NA	1	1	NA	1	1	1	1	1	NA	NA	NA	NA	NA	NA	NA	1	1	NA	NA	NA	1	NA	NA	NA	NA	NA	NA	1	1	NA	1	NA	NA	NA	1	1	1	1	1	NA	0.81	NA	NA	NA	1	1	1	NA	NA	NA	NA	NA	NA	NA	NA	NA	NA	NA	NA	1	1	NA	NA	NA	NA	NA	1	NA	NA	1	NA	NA	1	NA	1	1	1	1	NA	NA	1	NA	NA	NA	NA	NA	NA	NA	NA
alt_5prime.35650	FUN_005289	NA	0.73	0.65	1	1	NA	NA	0.77	0.6	1	0.6	NA	NA	0.7	0.75	1	NA	NA	NA	NA	0.43	NA	0.8	1	1	NA	1	NA	1	0.94	0.6	NA	NA	NA	1	NA	NA	NA	NA	NA	NA	NA	NA	0.9	NA	NA	NA	NA	1	NA	0.8	1	NA	0.67	NA	NA	NA	1	NA	0.71	1	NA	NA	1	0.77	1	NA	NA	1	NA	NA	1	NA	NA	NA	NA	NA	NA	NA	NA	0.83	NA	NA	0.75	NA	0.69	0.67	0.91	1	NA	0.93	0.74	1	1	1	NA	NA	NA	NA	NA	NA	NA	1	1	NA	NA	NA	1	NA	NA	NA	NA	NA	NA	0.85	1	0.64	1	NA	NA	0.5	1	0.91	0.79	1	0.92	NA	0.93	0.82	NA	NA	1	0.71	0.75	NA	0.67	NA	NA	NA	NA	NA	NA	NA	NA	NA	NA	0.77	1	NA	NA	0.75	NA	NA	1	NA	NA	0.82	NA	NA	1	NA	0.91	1	0.83	0.92	NA	NA	1	NA	NA	NA	NA	NA	NA	NA	NA
alt_5prime.35651	FUN_005289	NA	1	1	1	1	NA	NA	1	NA	0.92	NA	NA	NA	NA	1	1	NA	NA	NA	NA	NA	NA	NA	1	1	NA	1	NA	0.9	0.94	NA	NA	NA	NA	1	NA	NA	NA	NA	NA	NA	NA	NA	NA	NA	NA	NA	NA	1	NA	NA	1	NA	NA	NA	NA	NA	1	NA	1	1	NA	NA	1	1	1	NA	NA	1	NA	NA	1	NA	NA	NA	NA	NA	NA	NA	NA	0.91	NA	NA	0.86	NA	NA	0.8	1	1	NA	1	0.92	1	0.89	1	NA	NA	NA	NA	NA	NA	NA	1	1	NA	NA	NA	1	NA	NA	NA	NA	NA	NA	1	1	NA	1	NA	NA	NA	1	0.83	0.94	1	0.92	NA	0.87	0.75	NA	NA	1	1	1	NA	NA	NA	NA	NA	NA	NA	NA	NA	NA	NA	NA	1	1	NA	NA	NA	NA	NA	1	NA	NA	1	NA	NA	0.95	NA	0.83	0.92	0.91	1	NA	NA	1	NA	NA	NA	NA	NA	NA	NA	NA
alt_5prime.35660	FUN_005289	0.96	0.93	0.96	0.91	1	0.93	0.98	0.96	1	0.95	1	0.9	1	0.83	0.86	0.97	1	0.95	0.96	0.98	1	0.96	1	1	1	NA	0.92	0.92	0.95	1	1	1	NA	1	0.83	1	1	NA	1	0.96	1	NA	1	1	1	1	1	NA	1	0.93	1	0.94	0.91	1	0.93	1	1	1	1	1	1	1	0.97	0.97	1	1	0.97	0.97	1	1	0.92	1	NA	NA	1	1	NA	NA	1	NA	1	0.98	0.96	1	1	1	0.95	0.96	1	1	0.98	1	1	1	1	0.98	1	1	0.96	1	1	0.88	1	0.92	1	1	NA	NA	1	1	NA	NA	1	1	0.99	1	1	1	1	1	1	1	0.96	0.98	1	0.97	1	0.95	0.9	1	0.96	1	0.95	0.96	1	0.92	NA	NA	NA	NA	NA	1	1	NA	1	1	1	0.92	1	0.98	0.86	0.9	0.95	1	1	1	0.98	0.98	1	0.98	0.94	0.91	0.94	0.96	0.96	1	0.95	0.99	NA	NA	NA	NA	NA	NA	NA	NA
alt_5prime.35661	FUN_005289	1	0.95	0.97	0.99	1	1	0.98	1	0.98	1	1	1	1	1	1	1	0.94	1	1	1	1	1	1	1	1	NA	0.9	1	1	0.96	0.97	1	NA	1	1	0.83	1	NA	1	1	1	NA	1	1	1	1	1	NA	1	1	1	0.97	1	0.97	0.96	1	1	1	1	0.93	1	1	1	1	1	1	1	1	1	1	1	1	NA	NA	1	1	NA	NA	1	NA	1	1	1	1	1	1	0.97	1	1	1	1	0.98	0.95	1	1	1	1	1	1	1	1	1	1	1	1	1	NA	NA	1	1	NA	NA	1	0.97	0.99	1	1	1	1	1	1	1	1	1	1	1	1	1	1	1	1	1	1	1	1	1	NA	NA	NA	NA	NA	1	1	NA	1	1	1	1	1	0.98	1	1	1	1	1	0.98	1	0.97	1	1	1	0.99	1	0.98	0.98	1	1	0.99	NA	NA	NA	NA	NA	NA	NA	NA
alt_5prime.35664	FUN_005289	NA	0.6	NA	0.92	NA	NA	NA	NA	NA	NA	NA	NA	NA	NA	NA	NA	NA	NA	NA	NA	NA	NA	NA	NA	NA	NA	NA	NA	NA	NA	NA	NA	NA	NA	NA	NA	NA	NA	NA	NA	NA	NA	NA	NA	NA	NA	NA	NA	NA	NA	NA	NA	NA	NA	NA	NA	NA	NA	NA	NA	NA	NA	NA	NA	NA	NA	NA	NA	NA	NA	NA	NA	NA	NA	NA	NA	NA	NA	NA	NA	NA	NA	NA	NA	NA	NA	NA	NA	NA	NA	NA	NA	NA	NA	NA	NA	NA	NA	NA	NA	NA	NA	NA	NA	NA	NA	NA	NA	NA	NA	NA	NA	NA	NA	NA	NA	NA	NA	NA	NA	NA	NA	NA	NA	NA	NA	NA	NA	NA	NA	NA	NA	NA	NA	NA	NA	NA	NA	NA	NA	NA	NA	NA	NA	NA	NA	NA	NA	NA	NA	NA	NA	NA	NA	NA	NA	NA	NA	NA	NA	NA	NA	NA	NA	NA	NA	NA	NA	NA	NA	NA	NA	NA	NA	NA	NA
alt_5prime.35666	FUN_005290	NA	NA	NA	NA	NA	NA	NA	NA	NA	NA	NA	NA	NA	NA	NA	NA	NA	NA	NA	NA	NA	NA	NA	NA	NA	NA	NA	NA	NA	NA	NA	NA	NA	NA	NA	NA	NA	NA	NA	NA	NA	NA	NA	NA	NA	NA	NA	NA	NA	NA	NA	NA	NA	NA	NA	NA	NA	NA	NA	NA	NA	NA	NA	NA	NA	NA	NA	0	NA	NA	NA	NA	NA	NA	NA	NA	0	NA	0	NA	NA	NA	NA	NA	NA	NA	NA	NA	NA	NA	NA	NA	NA	NA	NA	NA	NA	NA	NA	NA	NA	NA	NA	NA	NA	NA	NA	NA	NA	NA	0	NA	NA	NA	0	NA	NA	NA	NA	NA	NA	NA	NA	NA	NA	NA	NA	NA	NA	NA	NA	0.08	NA	NA	NA	NA	NA	NA	NA	NA	NA	NA	NA	NA	NA	NA	NA	NA	NA	NA	NA	NA	NA	NA	NA	NA	NA	NA	NA	NA	NA	0.4	NA	0	0.15	NA	0	0	NA	NA	NA	NA	NA	NA	NA	NA
alt_5prime.35667	FUN_005290	1	1	1	0.99	1	1	1	0.99	1	0.98	1	1	1	1	1	1	0.98	1	1	1	1	1	0.97	0.96	1	1	1	1	1	0.87	1	1	1	1	1	NA	1	NA	0.95	1	1	NA	1	0.96	1	1	1	NA	1	1	0.98	1	0.98	1	1	NA	1	0.98	1	1	1	1	0.98	1	1	1	1	1	1	1	1	1	NA	NA	NA	NA	NA	1	1	NA	0.91	1	0.98	1	0.96	1	1	0.96	1	0.97	0.96	1	1	1	1	1	0.98	1	1	1	1	1	1	1	1	NA	NA	1	NA	NA	NA	NA	1	1	1	0.96	1	0.91	1	1	1	1	1	1	1	1	1	1	1	0.96	1	1	1	1	1	1	NA	1	1	1	NA	1	NA	NA	1	1	1	1	1	1	0.9	1	1	1	0.92	0.97	1	1	1	0.95	1	1	1	1	1	1	1	1	1	NA	NA	NA	NA	NA	NA	NA
alt_5prime.35669	FUN_005307	0	0	0	0	0	0	0	0.03	0	0	0	0	0.1	0	0	0	0	0	0	0.01	0	0	0	0	0	0	0.15	0	0	0	0	0	0	0	NA	0	0	NA	0	0.03	NA	0.12	0.04	0.15	0	0	0	NA	0	0	0	0	0	0.02	0	NA	0	0.03	0.01	0.04	0	0	0	0.02	0.09	0	0	0.14	0.07	0.15	0.01	0.02	0	NA	0	NA	0	0	NA	NA	0	0.04	0	0	0	0	0.01	0	0.03	0	0.02	0.02	0	0	0	0.06	0	0	0	0.03	0	0	0	0	0	NA	NA	0	0	NA	0	0	0	0	0	0	0	0	0.02	0	0	0	0	0	0.01	0	0	0	0	0	0	0	0	0	0.04	0.02	NA	0	0	0	NA	0	NA	NA	0	0.06	0.01	0	0	0.01	0	0	0	0	0	0	0	0.02	0	0	0	0.01	0	0.01	0	0	0	0	NA	NA	NA	NA	NA	NA	NA	NA
alt_5prime.35671	FUN_005307	1	1	1	1	1	1	0.97	1	1	1	1	1	1	1	1	1	1	1	1	1	1	1	1	1	1	1	1	1	1	1	1	1	1	1	NA	1	1	NA	1	1	NA	1	1	1	1	1	1	NA	1	1	1	1	1	1	1	NA	1	1	1	1	1	1	1	1	0.94	1	0.91	0.95	0.95	1	1	1	1	NA	1	NA	1	1	NA	NA	1	1	1	1	1	1	1	0.99	1	1	1	1	1	1	1	1	1	1	1	1	1	0.91	1	1	1	NA	NA	1	1	NA	1	1	1	1	1	1	1	1	1	1	1	1	1	1	1	1	1	1	1	1	1	1	1	1	1	1	NA	1	1	1	NA	1	0	NA	1	1	1	1	1	1	1	1	1	1	1	1	1	1	1	1	1	1	1	0.99	1	1	1	1	NA	NA	NA	NA	NA	NA	NA	NA
alt_5prime.35674	FUN_005307	0.01	0	0	0	0	0	0	0	0	0.01	0	0	0	0	0.03	0	0	0	0.02	0	0	0	0	0	0	0	0	0	0	0	0	0	0	0.04	0	0	0	NA	0	0	0	0	0	0	0	0	0	NA	0.02	0	0	0	0	0	0	NA	0	0	0	0	0	0	0	0	0	0	0	0	0	0.03	0.04	0.03	0	NA	NA	0	NA	NA	NA	NA	0	0	0.01	0	0	0	0	0	0	0	0	0.01	0.01	0	0	0	0	0	0	0	0	0	0	0	NA	NA	NA	NA	NA	NA	NA	NA	0	0	0	0	0	0	0.03	0	0.03	0	0	0	0.01	0.01	0	0	0	0.04	0	0	0	0	0.02	0	NA	0	0	NA	NA	0	NA	NA	0	0	0	0	0	0	0	0	0	0	0.02	0.02	0.01	0	0	0.03	0.03	0.03	0.02	0.01	0.01	0	0.02	0.02	NA	NA	NA	NA	NA	NA	NA	NA
alt_5prime.35675	FUN_005310	0	0	0.04	0	0.02	0.02	0	0.01	0.01	0.03	0	0	0	0	0.02	0	0.03	0.02	0.03	0	0.04	0	0.03	0	0.04	0	0.01	0	0.07	0	0.02	0	0.05	0.02	0	0.03	0	NA	0	0	0	0	0	0	0	0.03	0	0.18	0.04	0	0.03	0	0	0	0	NA	0.04	0	0	0.01	0.06	0.02	0.01	0.02	0	0.08	0.05	0.01	0	0.01	0.04	0.03	0.13	NA	0	0	0	0	0	NA	0	0.04	0	0.01	0.01	0.01	0	0	0	0	0	0.07	0.01	0.02	0.04	0	0.05	0	0.04	0	0.02	0.01	0	0	NA	0	0	0	NA	NA	NA	0	0	0.06	0.01	0.02	0	0.03	0	0.03	0.01	0.01	0.01	0.01	0.01	0.03	0	0	0.03	0	0	0.01	0	0	0	0.04	NA	0	0	0	NA	0	0	NA	0.04	0	0	0.01	0	0.01	0.01	0.02	0	0.06	0.09	0.07	0.01	0	0	0.01	0.01	0.02	0.02	0	0.02	0.01	0.02	0.01	NA	NA	NA	NA	NA	NA	NA	NA
alt_5prime.35676	FUN_005310	1	1	1	1	1	1	1	0.99	1	1	1	1	1	1	1	1	0.98	1	1	0.95	1	1	1	1	0.93	1	0.98	1	0.99	1	1	1	1	0.97	1	1	1	NA	1	1	0.97	1	1	1	1	1	1	NA	1	1	1	0.99	0.99	1	1	NA	1	1	1	1	1	1	1	1	1	1	1	1	1	1	1	1	NA	NA	NA	1	1	1	1	NA	1	1	1	0.99	1	1	1	1	1	1	1	1	1	1	0.99	1	1	1	1	1	1	1	1	0.99	1	1	NA	1	NA	NA	1	1	1	1	1	1	1	1	1	1	1	1	1	1	1	1	1	1	1	1	1	1	1	1	1	1	NA	1	1	1	1	1	1	NA	1	1	0.97	1	1	1	1	1	1	1	1	1	1	1	1	1	1	1	1	1	1	1	1	0.99	1	1	NA	NA	NA	NA	NA	NA
alt_5prime.35677	FUN_005310	NA	NA	NA	0.9	NA	NA	0.93	NA	0.83	NA	NA	1	NA	NA	NA	NA	NA	NA	NA	0.54	NA	NA	NA	NA	NA	NA	NA	NA	NA	NA	NA	NA	NA	NA	NA	NA	NA	NA	NA	NA	NA	NA	NA	NA	NA	NA	NA	NA	NA	NA	NA	1	NA	NA	0.42	NA	NA	0.65	NA	NA	NA	NA	0.67	NA	0.75	0.54	NA	NA	NA	NA	1	NA	NA	NA	NA	NA	NA	NA	NA	NA	0.87	0.9	NA	0.86	NA	NA	NA	NA	0.56	0.45	NA	0.5	NA	NA	0.7	NA	NA	NA	NA	NA	NA	NA	0.73	NA	NA	NA	NA	NA	NA	NA	NA	NA	NA	NA	NA	NA	NA	NA	NA	NA	NA	NA	0.43	0.5	NA	NA	NA	NA	0.85	0.79	NA	1	NA	NA	0.9	NA	NA	NA	NA	NA	NA	0	NA	NA	NA	NA	NA	NA	NA	NA	NA	NA	0.93	NA	NA	NA	NA	NA	NA	NA	NA	0.88	0.33	0.77	NA	NA	0.86	0.13	NA	NA	NA	NA	NA	NA	NA	NA
alt_5prime.35678	FUN_005310	0.02	0.05	0.03	0.1	0.06	0.02	0.14	0	0.16	0.06	0.08	0.21	0	0.02	0.04	0	0.04	0.11	0	0.11	0.02	0	0.09	0.03	0.16	0.1	0	0.1	0	0	0.12	0.02	0.27	0.11	0	0.03	0	0	0.05	0.06	0	0.11	0	0.02	0	0.17	0	0	0.11	0.05	0	0.15	0	0.04	0.05	NA	0.08	0.22	0.03	0.08	0	0.04	0.09	0.02	0.15	0.1	0.06	0.06	0.02	0	0.14	0.01	0	NA	0	0.21	0	NA	NA	NA	0.14	0.07	0.05	0.13	0	0	0.01	0	0.1	0.06	0.01	0.06	0.03	0	0.09	0.01	0.11	0.08	0	0.09	0	0.07	0.1	0	0	0	NA	0	NA	NA	NA	NA	0	0.07	0	0	0.02	0.03	0.04	0	0.05	0.08	0.05	0.04	0.03	0.02	0.05	0.03	0.16	0.11	0	0.09	0.02	0.03	0.1	0.06	NA	0	NA	0	0	0	0	NA	0.03	0.15	0.05	0.07	0	0.03	0	0.04	0.16	0.02	0	0.06	0.02	0	0.13	0.01	0.09	0.12	0.04	0.13	0.03	0.06	0.15	0.01	NA	NA	NA	NA	NA	NA	NA	NA
alt_5prime.35679	FUN_005310	0.01	0.05	0.01	0.01	0	0.03	0.01	0.04	0.04	0.04	0.03	0	0.07	0.05	0	0.03	0.04	0	0.08	0.1	0	0.04	0.02	0.02	0.05	0	0.08	0	0.02	0.04	0.04	0.03	0	0	0	0.12	0	0	0.05	0.06	0	0	0	0	0	0	0	0	0	0	0	0	0.02	0.03	0.08	NA	0	0.13	0.02	0	0	0	0.05	0.03	0.06	0.08	0.02	0.01	0.05	0.03	0	0.01	0	NA	0	0	0	NA	NA	NA	0.02	0.01	0.03	0.02	0.02	0.02	0.01	0	0.08	0.07	0	0.06	0.01	0.01	0.04	0.06	0	0	0.02	0	0	0.05	0.04	0.06	0	0	NA	0	NA	NA	NA	NA	0	0	0.01	0	0.02	0.01	0	0.01	0	0.03	0.06	0.04	0.01	0.03	0.05	0	0.03	0.03	0.01	0	0.02	0.02	0.01	0.01	NA	0	NA	0	0	0.38	0	NA	0	0	0.04	0.03	0	0.02	0.01	0.03	0.01	0.04	0.05	0	0.03	0.04	0.02	0.02	0	0.02	0.08	0.04	0.05	0.01	0.03	0.06	NA	NA	NA	NA	NA	NA	NA	NA
alt_5prime.35681	FUN_005313	1	1	1	1	1	1	1	1	1	1	1	1	1	1	1	1	1	1	1	1	0.98	1	1	1	1	1	1	1	1	1	1	1	1	1	1	1	1	1	1	1	1	1	1	1	1	0.96	1	1	1	1	1	1	1	0.92	1	NA	1	1	1	1	1	1	1	1	0.97	1	1	1	1	1	1	1	NA	0	NA	1	NA	NA	1	NA	1	1	1	1	1	1	1	1	1	1	1	1	1	1	1	1	1	1	1	1	1	1	1	1	NA	1	NA	NA	1	NA	1	NA	1	1	0.95	1	1	1	1	1	1	1	1	1	0.99	1	1	1	1	1	1	1	1	1	1	1	NA	1	1	NA	1	1	NA	NA	1	1	1	1	1	0.81	1	1	0.99	1	1	1	1	1	1	1	1	1	1	1	1	1	1	0.99	NA	NA	NA	1	NA	NA	NA	NA
alt_5prime.35682	FUN_005318	0	0	0	0	0	0	0	0	0	0	0	0	0	0	0	0	0	0	0	0	0	0	0	0	0	0	0	NA	0	0	0	0	0	0	NA	NA	0	NA	0	0	0	NA	0	NA	0	0	NA	NA	0	0	0	0	0	0	0	NA	0	0	0	0	0	0	0	0	0	0	0	0	0	0	0	0	NA	NA	0	NA	NA	NA	0	NA	0	0	0	0	0	0	0	0	0	0	0	0	0	0	0	0	0	0.17	0	0	0	0	0	0	0	NA	NA	0	NA	NA	NA	0	0	0	0	0	0.09	0	0	0	0	0	0	0	0	0	0	0	0	0	0	0	0	0	0	0	NA	0	NA	NA	NA	0	NA	NA	0	0	0	0	0	0	0	0	0.09	0	0	0	0	0	0	0	0	0	0	0	0	0	0	0	NA	NA	NA	NA	NA	NA	NA	NA
alt_5prime.35683	FUN_005318	0	0	0	0	0	0	0	0	0	0	0	0	0	0	0	0	0	0	0	0	0	0	0	0	0	0	0	NA	0	0	0	0	NA	0	0	0	0	NA	0	0	0	NA	0	NA	0	0	0	0	0	0	0	0	0	0	0	NA	0	0	0	0	0	0.08	0	0	0	0	0	0	0	0	0	0	NA	0	NA	0	NA	NA	0	NA	0	0	0	0	0	0	0	0	0	0	0	0	0	0	0	0	0	0	0	0	0	0	0	0	0	0	NA	0	NA	NA	NA	NA	0	0	0	0	0	0	0	0	0	0	0	0	0	0	0	0	0	0	0	0	0	0	0	0	NA	0	NA	0	NA	0	NA	NA	0	0	0	0	0	0	0	0	0	0	0	0	0	0	0	0	0	0	0	0	0	0	0	0	NA	NA	NA	NA	NA	NA	NA	NA
alt_5prime.35688	FUN_005320	NA	NA	1	NA	NA	NA	NA	NA	NA	NA	NA	NA	NA	NA	NA	NA	NA	NA	1	NA	NA	1	NA	NA	1	NA	NA	NA	NA	NA	NA	NA	NA	NA	NA	NA	NA	NA	NA	NA	NA	NA	NA	NA	NA	NA	NA	NA	NA	1	NA	NA	NA	NA	NA	NA	NA	0.87	1	1	1	NA	NA	NA	NA	NA	NA	NA	NA	NA	NA	NA	NA	NA	NA	NA	NA	NA	NA	NA	NA	1	NA	1	NA	NA	NA	1	1	NA	NA	1	NA	1	NA	NA	NA	NA	NA	1	NA	NA	NA	NA	NA	NA	NA	NA	NA	NA	NA	NA	NA	NA	NA	1	1	1	1	1	NA	1	NA	1	1	1	1	1	NA	NA	1	NA	NA	NA	NA	NA	NA	NA	1	NA	NA	NA	NA	NA	0.88	NA	1	1	1	1	1	NA	1	1	1	1	1	1	1	1	1	1	1	NA	NA	NA	NA	1	NA	NA	NA	NA	NA	NA	NA	NA
alt_5prime.35689	FUN_005320	1	1	NA	1	NA	NA	1	NA	1	NA	NA	NA	NA	1	NA	NA	1	1	1	1	NA	1	NA	1	NA	1	NA	NA	NA	NA	1	NA	NA	NA	NA	NA	NA	NA	NA	NA	NA	NA	NA	NA	NA	NA	NA	NA	NA	1	0.93	NA	0.92	1	NA	NA	NA	0.94	NA	1	NA	NA	1	1	NA	NA	NA	NA	NA	1	1	NA	NA	NA	NA	NA	NA	NA	1	NA	0.7	0.96	0.95	1	1	0.93	0.86	0.93	0.81	0.84	NA	1	NA	1	1	0.8	1	1	NA	1	NA	NA	NA	NA	NA	1	NA	1	NA	NA	NA	NA	0.67	1	1	1	1	0.94	0.93	1	0.93	0.93	0.92	1	0.97	0.9	1	1	1	1	1	NA	1	1	1	NA	NA	NA	NA	NA	NA	1	NA	NA	0.89	0.79	1	0.89	1	0.82	1	1	0.93	0.97	NA	0.81	0.79	0.98	1	0.93	1	0.79	0.69	NA	NA	1	1	1	NA	NA	NA	NA	NA	NA	NA	NA
alt_5prime.35691	FUN_005329	1	1	1	1	1	1	1	1	1	1	1	1	1	1	1	1	1	1	1	1	1	1	1	1	1	1	1	1	1	1	1	1	1	1	1	1	1	1	1	1	1	1	1	1	1	1	1	1	1	1	1	1	1	1	1	1	1	1	1	1	1	1	1	1	0.97	1	1	1	1	1	1	1	1	1	1	1	1	1	NA	NA	1	1	1	1	1	1	1	1	1	1	1	1	1	1	1	1	1	1	1	1	1	1	1	1	1	1	1	1	1	NA	1	1	1	1	1	1	1	1	1	1	1	1	1	1	1	1	1	1	1	1	1	1	1	1	1	1	NA	1	1	1	1	1	1	1	1	1	1	1	1	1	1	1	1	1	1	1	1	1	1	1	1	1	1	1	1	1	1	1	1	NA	NA	NA	NA	1	NA	NA
alt_5prime.35692	FUN_005329	0.9	1	1	0.98	1	1	1	1	1	1	1	1	1	1	1	1	1	1	1	1	1	1	1	1	1	1	1	1	1	1	1	1	1	1	1	1	1	NA	1	0.98	1	1	1	1	1	1	1	1	1	1	1	1	1	1	1	1	1	1	1	1	1	1	1	1	1	1	1	1	1	1	1	1	1	1	1	1	NA	1	1	NA	1	1	1	1	0.98	1	1	1	1	1	1	1	1	1	1	1	1	1	1	1	1	1	1	1	1	1	NA	1	1	NA	1	NA	1	1	1	1	1	1	1	1	1	1	1	1	1	1	1	1	1	1	1	1	1	1	1	1	NA	1	1	1	NA	1	1	1	1	1	1	1	1	1	1	1	1	1	1	1	1	1	1	1	1	1	1	1	1	1	1	1	NA	NA	NA	1	NA	NA	1	NA
alt_5prime.35693	FUN_005329	NA	1	NA	NA	NA	NA	NA	1	1	NA	1	1	NA	1	1	1	NA	NA	1	1	NA	NA	NA	NA	1	NA	NA	NA	NA	1	NA	NA	0.86	1	NA	1	NA	NA	NA	NA	NA	NA	NA	NA	NA	NA	NA	NA	NA	NA	NA	NA	1	1	NA	NA	NA	NA	0.82	NA	NA	NA	NA	NA	1	1	1	1	1	0.93	0.9	0.73	1	NA	0.33	1	1	NA	NA	NA	NA	1	NA	1	NA	0.9	0.92	NA	1	NA	NA	0.94	1	1	1	1	NA	NA	1	NA	NA	1	1	1	NA	1	NA	1	NA	NA	NA	NA	NA	NA	NA	NA	NA	1	NA	1	1	1	1	1	1	1	1	1	1	1	NA	NA	NA	NA	NA	1	NA	NA	NA	1	NA	1	1	NA	NA	NA	NA	1	NA	NA	NA	NA	NA	NA	NA	1	1	1	NA	1	NA	1	1	NA	NA	1	1	NA	NA	NA	NA	NA	NA	NA	NA	NA
alt_5prime.35694	FUN_005329	0.16	0.47	0.4	0.3	0.25	0.21	0.22	0.3	0.31	0.22	0.33	0.48	0.21	0.53	0.5	0.24	0.19	0.15	0.35	0.45	0.18	0.18	0.4	0.19	0.38	0.14	NA	0.19	0.29	0.35	0.13	0.38	0.57	0.42	NA	0.45	0.26	NA	0.08	0.31	0.31	0.38	0.32	0.13	0.27	0.5	0.7	0.27	0.21	0.26	0.22	0.14	0.37	0.25	0.17	NA	0.12	0.15	0.38	0.27	0.31	0.24	0.27	0.12	0.29	0.52	0.46	0.35	0.59	0.66	0.39	0.46	0.29	NA	NA	0.76	1	NA	NA	NA	0.19	0.42	0.17	0.19	0.1	0.16	0.2	0.2	0.35	0.16	0.5	0.28	0.39	0.41	0.33	0.42	0.43	0.24	0.5	0.32	0.24	0.65	0.46	0.68	0	0.88	NA	0.47	0	NA	NA	0	0	0.25	0.05	0.17	0.2	0.15	0.14	0.24	0.28	0.5	0.26	0.29	0.19	0.3	0.23	0.33	0.48	0.62	0.33	0.33	0.25	0.36	0.18	0.69	NA	0	0	1	0	1	1	NA	0.11	0	0.15	0.36	0.21	0.14	0.1	0.21	0.32	0.2	0.19	0.23	0.18	0.24	0.26	0.28	0.29	0.31	0.29	0.33	0.18	0.48	0.29	0.09	NA	NA	NA	NA	NA	NA	NA	NA
alt_5prime.35695	FUN_005329	0	0	0.08	0	0	0	0	0	0	0	0	0	0	0	0	0	0	0	0	0	0	0	NA	0	0	0.08	NA	0	0	0	0	0	0.18	0	NA	0	0	NA	0.08	0	0	0.17	0	0.07	0	NA	NA	0	0	0	0.1	0	0	0	0	NA	0	0.03	0.12	0.1	NA	0	0	0	0	0	0	0	0	0.12	0.07	0.24	0	NA	1	NA	NA	NA	NA	NA	0	0	0.03	0	0	0.02	0.02	0	0	0	NA	0.03	0	0	0	0	0	0	0	0	0	0	0	NA	0	NA	NA	0	0	NA	NA	0	0	0	0	0	0	0	0	0	0	0	0	0	0	0	0	0	0	NA	0	0	0	NA	NA	NA	NA	0	0	NA	0	NA	NA	NA	0	0	0	0	0	0	0	0	0	0	0	0	0	0	0	0	0	0	0	0	NA	0	0	0	NA	NA	NA	NA	NA	NA	NA	NA
alt_5prime.35696	FUN_005329	NA	0	NA	0	NA	NA	NA	0	0	0	NA	0.27	NA	NA	NA	0	NA	NA	0	0.08	NA	NA	NA	NA	NA	NA	NA	NA	NA	0.09	NA	NA	0.12	0	NA	0	0	NA	NA	0	NA	NA	NA	NA	NA	0.33	NA	NA	NA	NA	NA	NA	0	0	NA	NA	NA	NA	0	NA	NA	NA	NA	NA	0	0	0	0	0.35	0.1	0.17	NA	0	NA	NA	NA	NA	NA	NA	NA	NA	0	NA	NA	NA	NA	NA	0	NA	NA	NA	0	0.12	0	0.07	0.09	NA	NA	0.09	0	NA	0.17	0	0.12	NA	0.13	NA	0	NA	NA	NA	NA	NA	NA	NA	NA	NA	NA	NA	0	NA	NA	NA	0	0	0	NA	0	0	0	NA	0.17	NA	NA	NA	NA	NA	NA	NA	0	NA	0	0	NA	NA	NA	NA	0	NA	NA	NA	NA	0	NA	NA	0	NA	0	NA	0	NA	0	0	NA	NA	NA	0	0	NA	NA	NA	NA	NA	NA	NA	NA
alt_5prime.35698	FUN_005329	0	0	0	0	0	0	0	0	0	0	0	0	0	0	0	0	0	NA	0	0	0	0	0	0	0	NA	0	0	0	0	0	0	0	0	NA	NA	0	NA	0	0	0	0	0	0	0	0	0	0	0	NA	0	0	0	0	0.07	NA	0	0	0	0	0	0	0	0	0	0	0	0	0	0	0	0	NA	NA	0	NA	0	NA	NA	NA	0	0	0	0	0	0	0	0	0	0	0	0	0	0	0	0	0	0	0	0	NA	0	0	0	0	0	NA	0	NA	NA	NA	0	0	0	0	0	0	0	0	0	0	0	0	0	0	0	0	0	0	0	0	0	0	0	0	0	NA	0	0	NA	NA	NA	NA	NA	0	0	0	0	NA	0	0	0	0	0	NA	0	0	0	0	0	0	0	0	0	0	0	0	0	NA	NA	NA	NA	NA	NA	NA	NA
alt_5prime.35700	FUN_020983	NA	NA	NA	NA	NA	NA	NA	1	NA	NA	1	NA	NA	0.91	NA	NA	NA	NA	NA	NA	NA	NA	NA	NA	NA	NA	NA	NA	NA	NA	NA	NA	NA	NA	NA	NA	NA	NA	NA	NA	NA	NA	NA	NA	NA	NA	NA	NA	NA	NA	NA	NA	NA	NA	NA	NA	NA	NA	NA	NA	NA	NA	NA	NA	NA	NA	NA	NA	NA	NA	NA	NA	NA	NA	NA	NA	NA	1	NA	NA	NA	0.92	NA	NA	NA	NA	NA	NA	NA	NA	NA	NA	NA	1	NA	NA	NA	NA	NA	1	NA	NA	NA	NA	NA	NA	NA	NA	NA	NA	NA	NA	NA	NA	NA	NA	NA	1	NA	NA	NA	NA	NA	NA	NA	NA	NA	1	NA	NA	NA	NA	NA	NA	NA	NA	NA	1	NA	NA	NA	NA	NA	NA	NA	NA	NA	NA	NA	NA	NA	NA	NA	NA	NA	NA	NA	NA	NA	NA	NA	NA	NA	NA	NA	NA	NA	1	NA	NA	NA	NA	NA	NA	NA	NA
alt_5prime.35701	FUN_020983	NA	NA	NA	NA	NA	NA	NA	NA	NA	NA	NA	NA	NA	NA	NA	NA	NA	NA	NA	NA	NA	NA	NA	NA	NA	NA	NA	NA	NA	NA	NA	NA	NA	NA	NA	NA	NA	NA	NA	NA	NA	NA	NA	NA	NA	NA	NA	NA	NA	NA	NA	NA	NA	NA	NA	NA	NA	NA	NA	NA	NA	NA	NA	NA	NA	NA	NA	NA	NA	NA	NA	NA	0	NA	NA	NA	NA	NA	NA	NA	NA	NA	NA	NA	NA	NA	NA	NA	NA	NA	NA	NA	NA	NA	NA	NA	NA	NA	NA	NA	NA	0	NA	NA	NA	NA	NA	0	NA	NA	NA	NA	NA	NA	NA	NA	NA	NA	NA	NA	NA	NA	NA	NA	NA	NA	NA	NA	NA	NA	NA	NA	NA	NA	NA	NA	NA	NA	NA	NA	NA	NA	NA	NA	NA	NA	NA	NA	NA	NA	NA	NA	NA	NA	NA	NA	NA	NA	NA	NA	NA	NA	NA	NA	NA	NA	NA	NA	NA	NA	NA	NA	NA	NA	NA	NA
alt_5prime.35702	FUN_020983	0	0	0.01	0.01	0	0.06	0.01	0.04	0	0	0	0	0	0.02	0.13	0.08	0	0.04	0	0.03	0.06	0	0	0.04	0	0	0.03	0	0.06	0	0	0	0	0.15	0	NA	0	NA	0	0	0	NA	0	0.19	0	0	0	0	0	0	0.03	0.02	0	0	0	NA	0	0.02	0	0	0	0	0.02	0	0	0	0.07	0	0	0	NA	0.05	0	NA	0	NA	NA	NA	0	NA	0	0.01	0	0	0.08	0	0	0	0.05	0	0.15	0	0	0.03	0	0.05	0.16	0.15	0.44	0.16	NA	0.17	NA	0.25	0	0	NA	0	0	NA	NA	NA	0	0	0	0	0.02	0.04	0.05	0	0	0	0	0.02	0	0.02	0.03	0.02	0.07	0.12	0.3	0.15	0.07	0	0.12	0.12	NA	0	0	NA	NA	0	NA	NA	0	0	0	0	0	0	0	0	0	0	0	0.04	0	0.01	0	0.01	0.05	0.02	0.08	0.08	0.18	0.04	0	0	NA	NA	NA	NA	NA	NA	NA	NA
alt_5prime.35703	FUN_020983	0	0	0.03	0	0	0	0	0	0	0	0	0	0	0	0	0	0	0	0	0.03	0	0	0	0	0	0	0	0	0	0	0	0	0	0	0	NA	0	NA	0	0	0	NA	0.06	0	0	0	0	0	0	0	0	0	0	0	0	NA	0	0	0	0	0	0	0	0	0	0	0.12	0	0	0	NA	0.03	0	NA	0	NA	NA	NA	0	NA	0	0	0	0	0	0	0	0	0	0	0	0	0	0	0	0	0	0.08	NA	0	NA	0	NA	0	0	0	NA	0	0	NA	NA	NA	0.09	0	0	0	0	0	0	0	0	0	0	0	0	0	0	0	0.09	0.09	0	0	0.13	0	0.03	0.05	NA	0	0	NA	NA	0	NA	NA	0	0	0	0	0	0	0	0	0	0	0	0	0.02	0.03	0	0	0	0	0	0.06	NA	0	0.03	0.03	NA	NA	NA	NA	NA	NA	NA	NA
alt_5prime.35704	FUN_020983	NA	NA	NA	NA	NA	NA	NA	NA	NA	NA	NA	NA	NA	NA	NA	NA	NA	NA	NA	NA	NA	NA	NA	NA	NA	NA	NA	NA	NA	NA	NA	NA	NA	NA	NA	NA	NA	NA	NA	NA	NA	NA	NA	NA	NA	NA	NA	NA	NA	NA	NA	NA	NA	NA	NA	NA	NA	NA	NA	NA	NA	NA	NA	NA	NA	NA	NA	NA	NA	NA	NA	NA	NA	NA	NA	NA	NA	NA	NA	NA	NA	NA	NA	NA	NA	NA	NA	NA	NA	NA	NA	NA	NA	NA	NA	NA	NA	NA	NA	NA	NA	NA	NA	NA	NA	NA	NA	NA	NA	NA	NA	NA	NA	NA	NA	NA	NA	NA	NA	NA	NA	NA	NA	NA	NA	NA	NA	NA	NA	0.42	0	NA	NA	NA	NA	NA	NA	NA	NA	NA	NA	NA	NA	NA	NA	NA	NA	NA	NA	NA	NA	NA	NA	NA	NA	NA	NA	NA	NA	NA	NA	NA	NA	NA	NA	NA	NA	NA	NA	NA	NA	NA	NA	NA	NA	NA
alt_5prime.35708	FUN_020983	0.99	1	1	1	1	1	1	1	0.99	0.99	1	1	1	1	1	1	0.99	1	1	1	1	1	1	1	1	1	1	1	0.97	1	1	1	1	1	1	1	0.93	NA	1	1	1	1	1	1	1	1	1	1	1	1	1	1	0.98	1	1	NA	1	1	1	1	1	1	1	1	1	1	1	1	1	1	1	1	NA	NA	1	1	1	NA	1	NA	0.98	1	1	1	1	1	1	1	1	1	1	1	1	1	1	1	1	1	1	1	NA	1	1	1	1	NA	NA	1	1	NA	1	NA	1	1	1	1	1	1	1	1	1	1	1	1	0.98	1	1	1	1	1	1	1	0.98	1	1	1	NA	1	1	NA	NA	1	NA	1	1	1	1	1	1	1	1	1	0.98	1	1	1	1	1	1	1	1	1	1	1	0.96	1	1	1	NA	NA	NA	NA	NA	NA	NA	NA
alt_5prime.35709	FUN_020983	0	0.01	0.01	0	0	0	0	0	0	0	0	0	0	0	0	0	0	0.03	0	0	0	0	0	0	0	0	0	0	0	0	0	0	0	0	0	0	0	NA	0	0.11	0	0	0	0	0	0.04	0	0	0	0	0	0	0	0	0	NA	0	0	0	0.02	0	0	0	0	0	0	0	0.08	0	0	NA	0.06	0	NA	0	0	0	NA	0	NA	0	0	0	0	0	0	0.03	0	0	0	0	0	0	0	0	0	0	0	0	0.07	0	0	0	0	0	0	0	0	NA	NA	0	NA	0	0	0	0	0	0	0	0	0	0	0.03	0	0	0	0	0	0	0	0.03	0	0	0	0	0	NA	0	NA	0	0	NA	NA	NA	0	0	0	0	0	0.02	0	0	0	0	0	0.01	0	0	0	0	0.03	0	0.01	0	0	0	0	0	NA	NA	NA	NA	NA	NA	NA	NA
alt_5prime.35710	FUN_020983	NA	NA	NA	NA	NA	NA	NA	NA	NA	NA	NA	NA	NA	NA	NA	NA	NA	NA	NA	NA	NA	NA	NA	NA	NA	NA	NA	NA	NA	NA	NA	NA	NA	NA	NA	NA	NA	NA	NA	NA	NA	NA	1	NA	NA	NA	NA	NA	NA	NA	NA	NA	NA	NA	NA	NA	NA	NA	NA	NA	NA	NA	NA	NA	NA	NA	0.9	NA	NA	NA	NA	NA	NA	NA	NA	NA	NA	NA	NA	NA	NA	NA	NA	NA	NA	NA	NA	NA	NA	NA	NA	NA	NA	NA	NA	NA	NA	NA	NA	NA	NA	0.92	NA	NA	NA	NA	NA	NA	NA	NA	NA	NA	NA	NA	NA	NA	NA	NA	NA	NA	NA	NA	NA	NA	0.67	NA	NA	NA	NA	NA	NA	NA	NA	NA	NA	NA	NA	0	NA	NA	NA	NA	NA	NA	NA	NA	NA	NA	NA	NA	NA	NA	NA	NA	NA	NA	NA	NA	NA	NA	NA	NA	NA	NA	NA	NA	NA	NA	NA	NA	NA	NA	NA	NA	NA	NA
alt_5prime.35717	FUN_020983	NA	NA	NA	NA	NA	NA	NA	NA	NA	NA	NA	NA	NA	NA	NA	NA	NA	0.2	NA	NA	NA	NA	NA	NA	NA	NA	NA	NA	NA	NA	NA	NA	NA	NA	NA	NA	NA	NA	NA	NA	NA	NA	0	NA	NA	NA	NA	NA	NA	NA	NA	NA	NA	NA	NA	NA	NA	NA	NA	NA	NA	NA	NA	NA	NA	NA	NA	NA	NA	NA	NA	NA	NA	NA	NA	NA	NA	NA	NA	NA	NA	NA	NA	NA	NA	NA	NA	NA	NA	NA	NA	NA	NA	NA	NA	NA	NA	NA	NA	NA	NA	0	NA	NA	NA	NA	NA	NA	NA	NA	NA	NA	NA	NA	NA	NA	NA	NA	NA	NA	NA	NA	NA	NA	NA	NA	NA	NA	NA	NA	NA	NA	NA	NA	NA	NA	NA	NA	NA	NA	NA	NA	NA	NA	NA	NA	NA	NA	NA	NA	NA	NA	NA	NA	NA	NA	NA	NA	NA	NA	NA	NA	NA	NA	NA	NA	NA	NA	NA	NA	NA	NA	NA	NA	NA	NA
alt_5prime.35721	FUN_020983	1	0.97	1	0.99	1	1	0.97	0.99	1	0.99	0.99	0.99	1	1	1	1	0.99	0.99	1	1	1	1	0.99	1	1	1	1	1	1	1	1	1	1	1	1	0.97	1	NA	0.99	1	0.99	1	0.97	1	1	1	1	1	0.99	0.99	1	1	0.99	1	1	1	1	1	0.99	0.99	1	1	1	1	1	1	0.98	1	1	1	1	1	1	NA	1	1	1	NA	1	NA	1	1	1	1	0.99	1	0.99	1	0.99	1	0.99	1	1	1	1	0.99	1	1	1	1	1	1	1	1	1	1	1	1	1	1	1	1	0.98	1	1	1	0.98	1	1	1	0.99	1	1	1	1	0.99	0.99	1	1	1	0.98	1	1	1	1	1	NA	1	1	1	1	1	1	NA	1	1	1	1	1	0.97	1	0.99	1	0.99	1	1	1	1	1	1	1	1	1	0.99	1	1	1	0.99	NA	1	NA	NA	NA	NA	1	NA
alt_5prime.35725	FUN_020983	0	0	0	0	0	0	0	0	0	0	0	0	0	0	0	0	0	0	0	0	0	0	0	0	0	0	0	0	0	0	0	0	0	0	0	0	0	0	0	0	0	0	0	0	0	0	0	0	0	0	0	0	0	0	0	0	0	0	0	0	0	0	0	0	0	0	0	0	0	0	0	0	0	0	0	0	0	0	0	NA	0	0	0	0	0	0	0	0	0	0	0	0	0	0	0	0	0	0	0	0	0	0	0	0	0	0	0	0	0	0	0	0	0	0	0	0	0	0	0	0	0	0	0	0	0	0	0	0	0	0	0	0	0	0	0	0	NA	0	0	0	0	0	0	NA	0	0	0	0	0	0	0.01	0	0	0	0	0	0	0	0	0	0	0	0	0	0	0	0	0	NA	NA	NA	NA	NA	NA	NA	NA
alt_5prime.35727	FUN_020983	1	1	1	1	1	1	1	1	1	1	1	1	1	1	1	1	1	1	1	1	1	1	1	1	1	1	1	1	1	1	1	1	1	1	1	1	1	1	1	1	1	1	1	1	1	1	1	1	1	1	1	1	1	1	1	1	1	1	1	1	1	1	1	1	1	1	1	1	1	1	1	1	1	1	1	1	1	1	1	NA	1	1	1	1	1	1	1	1	1	1	1	1	1	1	1	1	1	1	1	1	1	1	1	1	1	1	1	1	1	1	1	1	1	1	1	1	1	1	1	1	1	1	0.97	1	1	1	1	1	1	1	1	1	1	1	1	1	NA	1	1	1	1	1	1	NA	1	1	1	1	1	1	1	1	1	1	1	1	1	1	1	1	1	1	1	1	1	1	1	1	NA	NA	NA	NA	NA	NA	NA	NA
alt_5prime.35730	FUN_020983	0.01	0	0	0	0	0	0	0	0	0	0	0.01	0	0.01	0	0	0.01	0	0	0.01	0	0	0	0.01	0	0	0	0	0.01	0	0	0.01	0	0	0	0	0.01	0	0	0.02	0	0	0	0.02	0	0.01	0	0	0	0	0	0	0	0	0	0	0	0.01	0.01	0	0	0	0	0.04	0	0	0	0	0	0	0	0	0	NA	0	0	0	0	0	NA	0.01	0	0	0.01	0	0	0	0	0.01	0	0	0	0	0	0	0	0	0	0	0.04	0	0	0	0	0	0	0	0	0	0	0	0	0.04	0	0	0	0	0	0	0	0.01	0	0	0	0.01	0	0.03	0.01	0.01	0	0	0.02	0	0.02	0	0	0	0	0	0	0	0	0	NA	0.03	0	0	0	0.01	0.01	0	0.01	0	0	0	0	0	0.01	0	0	0	0	0	0	0	0	0	0	NA	NA	NA	NA	NA	NA	NA	NA
alt_5prime.35733	FUN_020983	0	0	0	0	0	0	0	0	0	0	0	0	0	0	0	0	0	0	0	0	0	0	0	0	0	0	0	0	0	0	0	0	0	0	0	0.04	0	0	0	0	0	0	0	0	0	0	0	0	0	0	0	0	0	0	0	0	0	0	0	0	0	0	0	0	0	0	0	0	0	0	0	0	0	0	0	0	0	0	0	0	0	0	0	0	0	0	0	0	0	0	0	0	0	0	0	0	0	0	0	0	0	0	0	0	0	0	0	0	NA	NA	0	0	0	0.01	0	0	0	0	0	0	0	0	0	0	0	0	0	0	0	0	0	0	0	0	0	0.01	0	0	0	0	0	0	0	NA	0	0	0	0	0	0	0	0	0	0	0	0	0	0	0	0	0	0	0	0	0	0	0	0	NA	NA	NA	NA	NA	NA	NA	NA
alt_5prime.35735	FUN_020995	1	1	1	1	1	1	1	1	1	1	1	1	1	1	1	1	1	1	1	1	1	1	1	1	1	1	1	1	1	1	1	1	1	1	1	1	1	1	1	1	1	1	1	1	1	1	1	1	1	1	1	1	1	1	1	1	1	1	1	1	1	1	1	1	1	1	1	1	1	1	1	1	1	1	1	1	1	1	1	1	1	1	1	1	1	1	1	1	1	1	1	1	1	1	1	1	1	1	1	1	1	1	1	1	1	1	1	1	1	1	1	1	1	1	1	1	1	1	1	0.99	1	1	1	1	1	1	1	1	1	1	1	1	1	1	1	1	1	1	1	1	1	1	1	1	1	1	1	1	1	1	1	1	1	1	1	1	1	1	1	1	1	1	1	1	1	1	1	1	1	1	NA	1	1	1	NA	NA
alt_5prime.35739	FUN_020995	NA	NA	NA	NA	NA	NA	NA	NA	NA	NA	NA	NA	NA	NA	NA	NA	NA	NA	NA	NA	NA	NA	NA	NA	NA	NA	NA	NA	NA	NA	NA	NA	NA	NA	NA	NA	NA	NA	NA	NA	NA	NA	NA	NA	NA	NA	NA	NA	NA	NA	NA	NA	NA	NA	NA	NA	NA	NA	NA	NA	NA	NA	NA	NA	NA	NA	NA	NA	NA	NA	NA	NA	NA	NA	1	NA	NA	NA	NA	NA	NA	NA	NA	NA	NA	NA	NA	NA	NA	NA	NA	NA	NA	NA	NA	NA	NA	NA	NA	NA	NA	NA	NA	NA	NA	NA	NA	NA	NA	NA	NA	NA	NA	NA	NA	NA	NA	NA	NA	NA	NA	NA	NA	NA	NA	NA	NA	NA	NA	NA	NA	NA	NA	NA	NA	NA	NA	NA	NA	NA	NA	NA	NA	NA	1	NA	NA	NA	NA	NA	NA	NA	NA	NA	NA	NA	NA	NA	NA	NA	NA	NA	NA	NA	NA	NA	NA	1	NA	NA	NA	NA	NA	NA	NA	NA
alt_5prime.35742	FUN_020995	NA	NA	0	0	NA	NA	NA	0	NA	0	NA	NA	NA	NA	NA	NA	NA	NA	0	0	NA	0	NA	NA	NA	0	0	0	NA	0	0	NA	NA	0	NA	NA	NA	NA	NA	NA	NA	NA	NA	NA	NA	NA	NA	NA	0	0	0	NA	0	NA	NA	NA	NA	NA	NA	NA	NA	NA	NA	0	NA	NA	NA	NA	NA	NA	NA	NA	NA	0	NA	0	NA	NA	NA	NA	NA	0	0	0	0	NA	0	0	NA	NA	NA	NA	NA	NA	NA	NA	NA	NA	NA	NA	NA	NA	NA	NA	NA	NA	NA	NA	NA	NA	0	NA	0	NA	0	0	0	0	NA	0	NA	0	NA	0	NA	NA	0	NA	NA	NA	0	NA	NA	0	NA	0	NA	NA	0	0	NA	0	NA	0	0	0	0	0	0	0	0	0	0	0	0	0	0	0.17	0	0	0	0	0	0	0	0.22	0	0	NA	NA	NA	NA	NA	0	NA	NA
alt_5prime.35743	FUN_020995	0	0	0	0	0	0	0	0	0	0	0	0	0	0	0	0	0	0	0	0	0	0	0	0	0	0	0	0	0	0	0	0	0	0	0	0	0	0	0	0	0	0	0	0	0	0	0	0	0	0	0	0	0	0	0	0	0	0	0	0.01	0	0	0	0	0	0	0	0.01	0	0	0	0	0	0	0	0	0	0	0	0	0	0	0	0	0	0	0	0	0	0	0	0	0	0	0	0	0	0	0.01	0	0	0	0	0	0	0	0	0	0	0	0	0	0	0	0	0	0	0	0	0	0	0	0	0	0	0	0	0.01	0	0	0	0	0	0.01	0	0	0	0	0	0.01	0	0	0	0	0	0	0	0	0	0	0	0	0	0	0	0	0	0	0	0	0	0	0	0	0	0	0	0	0	0	NA	0	0	0	NA	NA
alt_5prime.35747	FUN_020995	NA	NA	NA	NA	NA	NA	NA	NA	NA	NA	NA	NA	NA	NA	NA	NA	NA	NA	NA	NA	NA	NA	NA	NA	NA	NA	NA	NA	NA	NA	NA	NA	NA	NA	NA	NA	NA	NA	NA	NA	NA	NA	NA	NA	NA	NA	NA	NA	NA	NA	NA	NA	NA	NA	NA	NA	NA	NA	NA	NA	NA	NA	NA	NA	NA	NA	NA	NA	NA	NA	NA	NA	NA	NA	1	NA	NA	NA	NA	NA	NA	NA	NA	NA	NA	NA	NA	NA	NA	NA	NA	NA	NA	NA	NA	NA	NA	NA	NA	NA	NA	NA	NA	NA	NA	0	NA	NA	NA	NA	NA	NA	NA	NA	NA	NA	NA	NA	NA	NA	NA	NA	NA	NA	NA	NA	NA	NA	NA	NA	NA	NA	NA	NA	NA	NA	NA	NA	NA	NA	NA	NA	NA	NA	0.77	NA	0.82	NA	NA	NA	NA	NA	NA	NA	NA	NA	NA	NA	NA	NA	NA	NA	NA	NA	NA	NA	NA	0.55	NA	NA	NA	NA	NA	NA	NA	NA
alt_5prime.35749	FUN_020995	NA	0.87	1	1	NA	NA	NA	NA	NA	NA	NA	NA	NA	NA	NA	NA	NA	NA	1	NA	NA	1	NA	NA	1	NA	1	1	1	1	1	NA	NA	1	NA	NA	NA	NA	NA	NA	NA	NA	NA	NA	NA	NA	NA	NA	1	1	1	NA	1	1	NA	NA	NA	1	NA	NA	NA	NA	NA	1	NA	NA	NA	NA	NA	NA	NA	NA	NA	1	NA	NA	NA	NA	NA	NA	1	1	0.95	1	NA	NA	1	0.95	NA	0.9	NA	NA	NA	NA	NA	0.8	NA	NA	NA	NA	NA	NA	NA	NA	NA	0.41	NA	NA	NA	NA	NA	NA	1	NA	1	1	1	1	NA	0.94	0.8	1	NA	0.97	0.92	1	1	NA	NA	NA	0.95	NA	NA	0.9	NA	1	NA	NA	1	1	NA	NA	NA	1	0.88	1	0.95	1	1	0.95	0.92	1	0.97	0.88	1	0.97	1	0.91	0.89	0.87	1	0.95	0.9	0.9	1	0.86	0.86	0.86	NA	NA	NA	NA	NA	1	NA	NA
alt_5prime.35751	FUN_020995	NA	0.87	1	1	NA	NA	NA	NA	0.8	NA	NA	NA	NA	NA	NA	NA	NA	NA	0.95	0.9	NA	0.86	NA	NA	0.93	NA	0.9	1	1	1	1	NA	NA	1	NA	NA	NA	NA	NA	NA	NA	NA	NA	NA	NA	NA	NA	NA	1	0.88	1	NA	1	1	NA	NA	NA	1	NA	0.8	NA	NA	NA	0.86	NA	NA	NA	NA	NA	NA	NA	NA	NA	1	0.21	NA	NA	NA	NA	NA	0.85	0.81	0.79	0.79	0.64	NA	1	0.95	NA	NA	NA	NA	NA	NA	NA	NA	NA	NA	NA	NA	NA	NA	NA	NA	NA	NA	NA	NA	NA	NA	NA	NA	1	0.6	1	1	1	1	NA	1	NA	1	NA	1	1	1	0.86	0.57	NA	NA	1	NA	NA	0.6	NA	0.71	NA	NA	1	0.74	NA	NA	NA	1	0.68	1	0.8	1	1	0.95	1	0.94	1	0.78	1	0.84	1	0.56	1	1	0.9	0.84	0.9	0.93	0.9	0.75	0.79	0.84	NA	NA	NA	NA	NA	1	NA	NA
alt_5prime.35752	FUN_020995	NA	1	1	1	NA	NA	NA	NA	NA	NA	NA	NA	NA	NA	NA	NA	NA	NA	1	NA	NA	1	NA	NA	1	NA	1	1	1	1	1	NA	NA	1	NA	NA	NA	NA	NA	NA	NA	NA	NA	NA	NA	NA	NA	NA	1	1	1	NA	1	1	NA	NA	NA	1	NA	NA	NA	NA	NA	1	NA	NA	NA	NA	NA	NA	NA	NA	NA	1	NA	NA	NA	NA	NA	NA	1	1	1	1	NA	0.82	0.94	1	NA	NA	NA	NA	NA	NA	NA	NA	NA	NA	NA	NA	NA	NA	NA	NA	NA	NA	NA	NA	NA	NA	NA	NA	1	NA	1	1	0.8	1	NA	1	NA	1	NA	1	1	1	1	NA	NA	NA	1	NA	NA	NA	NA	1	NA	NA	1	1	NA	NA	NA	1	1	1	1	1	1	1	0.92	1	1	1	1	1	1	1	0.85	1	1	1	1	1	0.96	1	1	1	NA	NA	NA	NA	NA	1	NA	NA
alt_5prime.35753	FUN_020995	NA	0	0	0	NA	NA	NA	0.2	NA	NA	NA	NA	NA	NA	NA	NA	NA	NA	0	NA	NA	0	NA	NA	0	NA	0	0	0	0	0	NA	NA	0.06	NA	NA	NA	NA	NA	NA	NA	NA	NA	NA	NA	NA	NA	NA	0	0	0	NA	0	0.08	NA	NA	NA	0	NA	NA	NA	NA	NA	0	NA	NA	NA	NA	NA	NA	NA	NA	NA	0	NA	NA	NA	NA	NA	NA	0	0	0.05	0	NA	NA	0	0	NA	NA	NA	NA	NA	NA	NA	NA	NA	NA	NA	NA	NA	NA	NA	NA	NA	NA	NA	NA	NA	NA	NA	NA	0	NA	0	0	0.2	0	NA	0	NA	0	NA	0.11	0	0	0	NA	NA	NA	0	NA	NA	NA	NA	0.09	NA	NA	0	0	NA	NA	NA	0	0	0	0	0	0	0	0	0	0	0	0	0.03	0	0	0	0	0	0	0	0	0	0.1	0	0.05	NA	NA	NA	NA	NA	0	NA	NA
alt_5prime.35755	FUN_020995	NA	NA	NA	NA	NA	NA	NA	NA	NA	NA	NA	NA	NA	NA	NA	NA	NA	NA	NA	NA	NA	NA	NA	NA	NA	NA	NA	NA	NA	NA	NA	NA	NA	NA	NA	NA	NA	NA	NA	NA	NA	NA	NA	NA	NA	NA	NA	NA	NA	NA	NA	NA	NA	NA	NA	NA	NA	NA	NA	NA	NA	NA	NA	NA	NA	NA	NA	NA	NA	NA	NA	NA	0	NA	NA	NA	NA	NA	NA	NA	NA	NA	NA	NA	NA	NA	NA	NA	NA	NA	NA	NA	NA	NA	NA	NA	NA	NA	NA	NA	NA	NA	NA	NA	NA	NA	NA	NA	NA	NA	NA	NA	NA	NA	NA	NA	NA	NA	NA	NA	NA	NA	NA	NA	NA	NA	NA	NA	NA	0.67	0.4	NA	NA	NA	NA	NA	NA	NA	NA	NA	NA	NA	NA	NA	NA	NA	NA	NA	NA	NA	NA	NA	NA	NA	NA	NA	NA	NA	NA	NA	NA	NA	0.54	0.48	0.33	NA	NA	0.31	NA	NA	NA	NA	NA	NA	NA	NA
alt_5prime.35758	FUN_020995	0	0	0	0	0	0	0	0.01	0	0	0	0	0	0	0	0	0	0	0.01	0	0	0.01	0.01	0	0	0	0	0	0	0	0	0.01	0	0	0	0	0	0	0	0	0	0.04	0	0	0	0	0	0	0	0.01	0	0.01	0	0	0	0	0	0	0	0.01	0.01	0	0	0	0	0	0	0	0	0	0.02	0.01	NA	0	0	0	0	0	0	NA	0	0	0	0	0	0	0.01	0.03	0	0	0	0	0	0	0	0	0	0	0	0	0	0.02	0.15	0	0	0	NA	0	0	0	0	NA	0	0	0.02	0	0.01	0	0.01	0.02	0.01	0	0	0	0	0.03	0.02	0	0	0	0	0.03	0.02	0	0.07	0.01	NA	0	0	0	NA	0	0	NA	0	0	0	0	0	0.01	0	0	0.01	0	0	0	0	0	0	0	0	0.03	0.01	0.07	0	0	0.03	0.02	0	0	NA	NA	NA	NA	NA	NA
alt_5prime.35764	FUN_020998	0	0	0	0	0	0	0	0	0	0	0	0.01	0	0	0	0	0	0	0	0	0	0	0	0	0	0	0	0	0	0	0	0	0	0	0	0	0	0	0	0	0	0	0	0	0	0	0	0	0	0	0	0	0	0	0	0	0	0	0	0	0	0	0	0	0	0	0	0	0	0	0	0	0	0	0	0	0	NA	0	NA	0	0	0	0	0	0	0	0	0	0	0.01	0	0	0	0	0	0	0	0	0	0	0	0	0	NA	0	NA	0	0	NA	NA	NA	0	0	0	0	0	0	0	0	0	0	0	0	0	0.01	0	0	0	0	0	0.05	0	0	0.04	0.01	NA	0	0	0	NA	0	0	0	0	0	0	0	0	0	0	0	0	0	0	0	0	0	0	0	0	0	0	0	0	0.01	0	0	NA	0	NA	NA	NA	NA	NA	NA
alt_5prime.35765	FUN_021000	NA	NA	NA	NA	NA	NA	NA	NA	NA	NA	NA	NA	NA	NA	NA	NA	NA	NA	NA	NA	NA	NA	NA	NA	NA	NA	NA	NA	NA	NA	NA	NA	NA	NA	NA	NA	NA	NA	NA	NA	NA	NA	NA	NA	NA	NA	NA	NA	NA	NA	NA	NA	NA	NA	NA	NA	NA	NA	NA	NA	NA	NA	NA	NA	NA	NA	NA	NA	NA	NA	NA	NA	NA	NA	NA	NA	NA	NA	NA	NA	NA	NA	NA	NA	NA	NA	NA	NA	NA	NA	NA	NA	NA	NA	NA	NA	NA	NA	NA	NA	NA	NA	NA	NA	NA	NA	NA	NA	NA	NA	NA	NA	NA	NA	NA	NA	NA	NA	NA	NA	NA	NA	NA	NA	NA	NA	NA	NA	NA	NA	NA	NA	NA	NA	NA	NA	NA	NA	NA	NA	NA	NA	NA	NA	NA	NA	NA	NA	NA	NA	NA	NA	NA	NA	NA	NA	NA	NA	NA	NA	NA	NA	NA	NA	NA	NA	NA	0.4	NA	NA	NA	NA	NA	NA	NA	NA
alt_5prime.35767	FUN_021007	1	1	1	1	1	1	1	1	0.98	1	1	1	1	1	1	1	1	1	1	1	1	1	1	1	1	1	1	1	1	1	1	1	1	1	NA	1	1	NA	1	1	1	1	1	1	1	1	1	0.89	1	1	1	1	1	1	1	NA	1	1	1	1	1	1	1	1	1	1	1	1	1	1	1	1	NA	NA	NA	1	NA	NA	1	NA	1	1	1	0.97	1	1	1	1	1	1	1	1	1	1	1	1	1	1	1	1	1	1	1	1	NA	NA	NA	NA	NA	NA	1	1	1	1	1	1	1	1	1	1	1	1	0.96	1	1	1	1	1	1	1	1	1	1	1	1	1	NA	1	1	NA	NA	NA	NA	NA	1	1	1	1	1	1	1	1	1	1	1	1	1	1	1	1	1	1	1	1	1	1	0.97	1	NA	NA	NA	NA	NA	NA	NA	NA
alt_5prime.35770	FUN_021007	0	0	0	0	0	0	0	0	0	0	0	0	0	0	0	0	0	0	0	0	0	0	0	0	0	0	0	0	0	0	0	0	0	0	NA	0	0	NA	0.08	0	0	0	0	0	0	0	0	0	0	0	0	0	0	0	0	NA	0	0	0	0	0	0	0	0	0	0	0	0	0	0	0	0	NA	NA	NA	0	NA	NA	0	NA	0	0	0	0	0	0	0	0	0	0	0	0	0	0	0	0	0	0	0	0	0	0	0	0.07	NA	NA	NA	NA	NA	NA	0	0	0	0	0.07	0	0	0	0	0	0	0	0	0.03	0	0	0.02	0	0	0	0	0	0	0	0	0	NA	0	0	NA	NA	NA	NA	NA	0	0	0	0.07	0	0	0	0	0	0	0	0	0	0	0	0	0.02	0	0.04	0	0	0.03	0	0	NA	NA	NA	NA	NA	NA	NA	NA
alt_5prime.35776	FUN_021007	0	0	0.01	0	0	0	0	0	0.01	0.01	0	0	0	0	0.01	0	0.01	0	0	0	0	0	0	0.01	0	0.01	0	0	0	0	0	0	0	0	0.04	0	0.01	0	0.01	0.01	0.02	0	0	0	0	0.02	0	0	0	0	0	0	0	0	0	0	0	0	0	0.01	0	0	0	0	0.01	0	0	0	0	0	0	0	0	0	0	0	0	0	0	NA	0	0	0	0	0	0	0	0	0	0.02	0	0	0	0	0	0	0	0	0	0	0.01	0.01	0	0	0	0	0	0	0	0	0	0	0	0	0	0	0	0	0	0	0	0.01	0	0	0.01	0.01	0	0	0	0	0.01	0	0	0.02	0	0	0	0	0	0	NA	0	0	0	0	0	0	0	0	0	0	0	0	0	0	0	0	0	0	0	0	0	0	0	0	0	0	0	NA	NA	NA	NA	NA	NA	NA	NA
alt_5prime.35777	FUN_021007	0	0	0.02	0	0	0	0	0	0	0	0	0	0	0.01	0	0	0	0	0	0	0	0.01	0	0.01	0.02	0	0	0	0	0	0.01	0	0	0	0	0	0	0	0	0	0	0.02	0	0	0	0.01	0	0	0.01	0.01	0	0	0	0	0	0	0	0.01	0	0	0.01	0.01	0	0	0	0	0	0	0.01	0	0	0	0	0	0	0	0	0	0	NA	0	0	0	0	0	0	0	0	0	0	0.01	0.01	0	0	0	0	0	0	0	0	0	0	0	0	0	0	0	0	0	0	0	0	0	0	0	0	0	0	0	0	0	0	0	0	0.01	0	0	0	0	0	0	0	0	0	0	0	0	0	0	0	NA	0	0	0	0	0	0	0	0	0	0	0	0	0	0	0	0	0	0	0	0	0	0	0	0	0	0	0	NA	NA	NA	NA	NA	NA	NA	NA
alt_5prime.35783	FUN_021007	NA	NA	0.82	NA	NA	NA	NA	NA	NA	NA	NA	NA	NA	NA	NA	NA	NA	NA	NA	NA	NA	NA	NA	NA	NA	NA	NA	NA	NA	NA	NA	NA	NA	NA	NA	NA	NA	NA	NA	NA	NA	NA	NA	NA	NA	NA	NA	NA	NA	NA	NA	NA	NA	NA	NA	NA	NA	NA	NA	NA	NA	NA	NA	NA	NA	NA	NA	NA	NA	NA	NA	NA	NA	NA	NA	NA	NA	NA	NA	NA	NA	NA	NA	NA	NA	NA	NA	NA	NA	NA	NA	NA	NA	NA	NA	NA	NA	NA	NA	NA	NA	NA	NA	NA	NA	NA	NA	NA	NA	NA	NA	NA	NA	NA	NA	NA	NA	NA	NA	NA	NA	NA	NA	NA	NA	NA	NA	NA	NA	NA	NA	NA	NA	NA	NA	NA	NA	NA	NA	NA	NA	NA	NA	NA	NA	NA	NA	NA	NA	NA	NA	NA	NA	NA	NA	NA	NA	NA	NA	NA	NA	NA	NA	NA	NA	NA	NA	NA	NA	NA	NA	NA	NA	NA	NA	NA
alt_5prime.35786	FUN_021008	NA	NA	NA	0	NA	NA	NA	NA	NA	NA	NA	NA	NA	NA	NA	NA	NA	NA	NA	NA	NA	NA	NA	NA	NA	NA	NA	NA	NA	NA	NA	NA	NA	NA	NA	NA	NA	NA	NA	NA	NA	NA	NA	NA	NA	NA	NA	NA	NA	NA	NA	0.08	NA	NA	NA	NA	0.23	NA	NA	NA	NA	NA	NA	NA	NA	NA	NA	NA	NA	NA	NA	NA	NA	NA	NA	NA	NA	NA	NA	NA	NA	0.27	0	0	NA	NA	NA	NA	NA	NA	NA	0	NA	NA	NA	NA	NA	NA	NA	NA	NA	NA	NA	NA	NA	NA	NA	NA	NA	NA	NA	NA	NA	NA	0.18	0	NA	0.1	NA	NA	NA	0	0.17	0	0.1	NA	NA	NA	NA	NA	0	NA	NA	NA	NA	NA	NA	NA	NA	NA	NA	NA	NA	NA	NA	NA	0.07	NA	NA	NA	NA	NA	0	NA	0	0.07	NA	NA	NA	NA	NA	0.25	0	NA	NA	NA	NA	0	NA	NA	NA	NA	NA	NA	NA	NA
alt_5prime.35787	FUN_021008	0.87	0.89	0.93	0.77	0.73	0.87	0.85	0.92	0.96	0.95	0.84	1	0.82	0.83	0.86	0.86	0.95	NA	0.84	0.86	0.95	0.89	0.83	0.77	0.86	NA	0.83	1	NA	1	0.92	1	NA	NA	NA	NA	NA	NA	NA	NA	NA	NA	NA	NA	NA	NA	1	NA	0.85	0.9	0.89	0.71	0.82	0.9	0.87	NA	0.52	0.9	0.83	0.9	0.77	NA	0.86	0.76	0.77	0.53	NA	NA	NA	0.64	0.69	0.77	NA	NA	NA	NA	NA	NA	NA	NA	0.87	0.77	0.82	0.73	1	1	0.84	0.92	0.84	0.9	0.89	0.59	0.55	0.9	0.77	0.95	0.64	0.62	0.62	0.83	NA	NA	1	0.79	NA	NA	NA	NA	NA	NA	NA	NA	0.89	0.76	0.85	0.78	0.65	0.83	0.9	0.77	0.79	0.56	0.74	0.7	0.78	0.96	0.82	0.83	0.94	0.81	0.48	NA	0.94	0.71	0.83	0.86	NA	1	NA	NA	NA	1	NA	NA	0.81	0.62	0.68	0.85	0.94	0.7	0.79	0.75	0.5	0.64	0.75	0.7	0.75	0.79	0.79	0.82	0.67	0.8	0.77	0.94	NA	NA	0.85	0.62	NA	NA	NA	NA	NA	NA	NA	NA
alt_5prime.35788	FUN_021008	1	1	0.91	1	1	0.93	1	1	1	1	1	1	NA	1	1	1	0.75	NA	1	1	0.95	1	1	1	1	NA	1	1	NA	1	1	1	NA	NA	NA	NA	NA	NA	NA	NA	NA	NA	NA	NA	NA	NA	1	NA	1	1	1	0.96	1	1	1	NA	0.79	1	0.96	1	1	NA	1	1	1	NA	NA	NA	NA	NA	1	1	NA	NA	NA	NA	NA	NA	NA	NA	1	0.9	1	1	1	1	1	0.98	0.94	1	1	1	1	1	1	1	NA	1	NA	1	NA	NA	1	1	NA	NA	NA	NA	NA	NA	NA	NA	1	1	0.96	1	1	0.98	1	1	1	1	0.93	1	0.97	1	1	0.96	1	1	1	NA	1	0.86	1	1	NA	1	NA	NA	NA	1	NA	NA	1	1	0.96	1	0.94	1	1	1	1	1	1	0.97	0.96	1	1	1	1	0.93	1	1	NA	NA	1	1	NA	NA	NA	NA	NA	NA	NA	NA
alt_5prime.35789	FUN_021011	1	1	0.92	NA	NA	0.91	NA	0.94	NA	1	NA	NA	1	NA	NA	0.9	NA	NA	NA	NA	NA	NA	NA	NA	NA	NA	NA	NA	NA	NA	NA	NA	NA	NA	NA	NA	NA	NA	NA	NA	NA	NA	NA	NA	NA	NA	NA	NA	NA	NA	NA	NA	NA	NA	NA	NA	NA	NA	NA	NA	NA	NA	NA	NA	NA	NA	NA	NA	NA	NA	NA	NA	NA	NA	NA	NA	NA	NA	NA	NA	NA	NA	NA	NA	1	NA	NA	0.84	NA	NA	NA	NA	NA	NA	NA	NA	NA	NA	NA	NA	NA	NA	NA	NA	NA	NA	NA	NA	NA	NA	NA	NA	NA	0.92	0.75	NA	NA	0.85	NA	NA	NA	NA	NA	NA	0.93	0.79	NA	NA	NA	NA	NA	NA	NA	NA	1	NA	NA	NA	NA	NA	NA	NA	NA	NA	NA	NA	NA	NA	NA	0.92	0.94	NA	NA	0.86	NA	NA	NA	0.88	NA	NA	NA	NA	NA	0.75	NA	0.33	NA	NA	NA	NA	NA	NA	NA	NA	NA	NA
alt_5prime.35790	FUN_021014	0.99	1	1	1	0.97	1	1	1	1	0.99	1	1	1	1	0.99	1	1	0.99	1	1	1	1	1	1	1	1	0.99	0.99	1	0.99	1	1	1	0.98	1	0.97	0.98	0.98	1	1	1	1	1	1	1	0.97	1	1	1	0.99	1	0.99	1	0.99	0.98	1	1	0.97	1	1	1	0.99	0.99	1	1	1	0.97	1	1	1	1	1	1	NA	1	1	1	NA	1	NA	0.99	0.99	1	0.99	1	0.99	1	1	0.99	0.99	1	0.99	1	1	1	0.99	1	0.99	1	1	1	1	1	1	1	1	1	1	1	NA	1	1	1	1	0.99	1	1	1	1	1	1	1	0.99	0.98	1	0.99	0.99	0.99	1	0.99	1	1	0.99	0.99	0.99	0.99	NA	1	1	1	NA	1	NA	NA	0.99	0.99	1	1	1	1	1	1	1	0.98	1	1	0.99	1	1	0.99	1	0.98	1	0.99	0.98	0.99	0.98	0.99	1	NA	NA	1	NA	NA	NA	NA
alt_5prime.35792	FUN_021014	NA	NA	NA	NA	NA	NA	NA	NA	NA	NA	NA	NA	NA	NA	NA	NA	NA	NA	NA	NA	NA	NA	NA	NA	NA	NA	NA	1	NA	NA	NA	NA	NA	0.6	NA	NA	NA	1	1	NA	NA	NA	NA	1	1	NA	NA	1	NA	NA	NA	NA	NA	NA	NA	NA	NA	NA	NA	NA	NA	NA	NA	NA	NA	NA	NA	1	NA	1	NA	1	NA	1	NA	1	NA	NA	NA	NA	NA	NA	NA	NA	NA	NA	NA	1	NA	NA	NA	NA	NA	NA	NA	NA	NA	NA	NA	NA	NA	1	NA	1	NA	NA	NA	1	NA	NA	1	1	NA	NA	NA	NA	NA	NA	NA	NA	NA	NA	NA	NA	NA	NA	NA	NA	NA	NA	NA	NA	NA	NA	NA	1	NA	NA	1	1	NA	NA	NA	NA	NA	NA	NA	1	NA	NA	NA	NA	NA	NA	NA	NA	1	NA	NA	NA	NA	NA	NA	NA	NA	NA	NA	NA	NA	NA	NA	NA	NA	NA	NA	NA
alt_5prime.35794	FUN_021014	1	1	1	1	1	1	0.99	1	1	1	1	1	0.98	1	1	0.99	1	0.99	1	0.98	1	1	1	1	1	1	1	1	1	1	1	0.99	1	1	1	1	1	0.99	1	1	1	1	0.96	0.99	1	1	1	1	1	1	0.99	1	1	1	1	1	1	1	0.99	1	1	1	1	0.99	1	1	1	1	1	1	0.99	1	1	NA	1	1	1	NA	0.68	NA	1	1	1	0.99	1	1	1	1	1	1	1	1	1	1	1	1	1	0.99	1	1	1	1	1	0.99	1	1	1	1	1	1	NA	1	0.99	0.99	0.99	1	1	1	1	1	0.99	1	1	1	0.99	1	1	0.99	1	0.99	1	0.99	1	0.99	1	0.99	NA	1	0.76	1	NA	1	NA	NA	1	1	1	1	1	1	1	1	0.99	0.99	1	1	1	1	1	1	0.98	0.99	1	0.98	1	1	1	0.99	1	NA	NA	NA	NA	NA	NA	NA
alt_5prime.35795	FUN_021016	0.02	0	0.01	0.02	0	0	0.03	0.03	0.02	0.1	0	0.02	0.03	0.04	0.04	0.02	0	0.13	0	0	0	0.05	0.08	0	0.16	0	0	0	0.1	0	0.08	0	0.35	0.38	NA	0.09	0.07	0	0.05	0	0.13	0.17	0.25	0.22	0.1	0.44	0.27	0	0	0.06	0.08	0.02	0	0.04	0.03	0	0.05	0.05	0.06	0.09	0.1	0.13	0.13	0.09	0.59	0.48	0.71	0.59	0.3	0.85	0.38	0.29	NA	NA	0.33	0.96	NA	NA	0.52	NA	0.01	0.03	0.01	0.02	0.07	0.04	0.03	0.03	0.08	0.06	0.06	0.08	0.11	0.11	0.18	0.05	0.21	0.22	0.37	0.2	NA	0.72	0.12	0.28	NA	0.42	NA	0.64	0	NA	NA	1	0.04	0	0.03	0	0.04	0.06	0.06	0	0.04	0	0.03	0.01	0.01	0.04	0.01	0	0.04	0.21	0.12	0.42	0.18	0.28	0.26	0.2	NA	0.9	NA	0.78	NA	0	NA	NA	0.07	0	0.01	0.05	0	0.02	0	0.02	0.01	0	0.1	0.02	0.04	0.04	0	0.04	0.11	0.05	0.04	0.14	0.07	0.22	0.1	0.17	NA	NA	NA	NA	NA	NA	NA	NA
alt_5prime.35797	FUN_021016	NA	NA	NA	NA	NA	NA	NA	NA	NA	NA	NA	NA	NA	NA	NA	NA	NA	NA	NA	NA	NA	NA	NA	NA	NA	NA	NA	NA	NA	NA	0	NA	NA	NA	NA	NA	NA	NA	NA	NA	NA	NA	NA	NA	NA	NA	NA	NA	NA	NA	NA	NA	NA	NA	0	NA	NA	NA	NA	NA	NA	NA	0.33	NA	NA	NA	NA	NA	NA	NA	NA	NA	NA	NA	NA	NA	NA	NA	NA	NA	NA	NA	NA	NA	NA	NA	0.08	NA	NA	NA	NA	NA	NA	NA	NA	NA	NA	NA	NA	NA	NA	NA	NA	NA	NA	NA	NA	NA	NA	NA	0	NA	NA	NA	NA	NA	NA	NA	NA	NA	NA	NA	NA	NA	NA	NA	NA	NA	NA	NA	NA	NA	NA	NA	0.25	NA	NA	NA	NA	NA	NA	NA	NA	NA	NA	NA	NA	NA	NA	NA	NA	NA	NA	NA	NA	NA	NA	NA	NA	NA	NA	NA	NA	NA	NA	NA	0.3	NA	NA	NA	NA	NA	NA	NA	NA	NA
alt_5prime.35799	FUN_021016	1	1	1	1	1	1	1	1	1	1	1	1	1	1	1	1	1	0.98	1	1	1	1	NA	1	1	1	1	1	1	1	1	1	1	1	NA	1	1	1	1	1	1	1	1	1	1	1	1	1	1	1	1	1	1	1	1	NA	1	1	1	1	1	1	1	1	1	1	1	1	1	1	1	0.97	1	NA	1	1	NA	1	NA	NA	1	0.99	1	1	1	1	1	1	1	1	1	1	1	1	1	0.96	1	1	1	1	1	1	1	1	1	1	1	1	1	1	NA	1	1	1	1	1	1	1	1	1	1	1	1	1	1	1	1	0.97	1	1	1	1	1	1	0.98	1	NA	1	1	1	NA	NA	1	NA	1	1	1	1	1	1	1	1	0.98	1	0.93	1	1	0.99	1	0.99	1	0.99	1	1	1	1	1	1	1	NA	NA	NA	NA	NA	NA	NA
alt_5prime.35803	FUN_021016	NA	NA	NA	NA	NA	NA	NA	NA	NA	NA	NA	NA	NA	NA	NA	NA	NA	NA	NA	NA	NA	NA	NA	NA	NA	NA	NA	NA	NA	NA	NA	NA	NA	NA	NA	NA	NA	NA	NA	NA	NA	NA	NA	NA	NA	NA	NA	NA	NA	NA	NA	NA	NA	NA	NA	NA	NA	NA	NA	NA	NA	NA	NA	NA	NA	NA	NA	NA	NA	NA	NA	NA	NA	NA	NA	NA	NA	NA	NA	NA	NA	NA	NA	NA	NA	NA	NA	NA	NA	NA	NA	NA	NA	NA	NA	NA	NA	NA	NA	NA	NA	NA	NA	NA	NA	NA	NA	NA	NA	NA	0	NA	NA	NA	NA	NA	NA	NA	NA	NA	NA	NA	NA	NA	NA	NA	NA	NA	NA	NA	NA	NA	NA	NA	NA	NA	NA	NA	NA	NA	NA	NA	NA	NA	NA	NA	NA	NA	NA	NA	NA	0.31	NA	NA	NA	NA	NA	NA	NA	NA	NA	NA	NA	NA	NA	NA	0.3	NA	NA	NA	NA	NA	NA	NA	NA	NA
alt_5prime.35804	FUN_021016	1	0.99	1	1	1	1	0.95	1	0.94	1	1	1	1	1	0.97	1	0.98	1	1	1	1	0.95	NA	0.98	1	1	1	1	1	1	0.95	1	1	0.94	NA	1	1	1	1	1	1	1	1	1	1	0.98	0.83	1	1	1	1	0.97	0.99	1	0.99	NA	0.98	1	1	1	1	1	0.95	1	1	1	0.98	1	1	1	0.94	0.99	1	NA	1	1	NA	1	NA	NA	0.99	1	1	1	0.98	0.99	0.93	0.97	1	1	1	0.98	1	1	1	1	0.96	1	1	0.95	0.97	1	0.95	0.99	1	0.87	1	1	1	1	0	1	1	1	1	1	1	0.99	0.88	0.92	0.99	1	1	1	0.98	0.99	0.96	0.97	1	0.99	0.99	1	0.89	0.97	0.89	0.96	NA	1	1	1	NA	NA	1	NA	1	1	1	0.99	1	1	0.98	0.9	1	1	0.94	1	1	0.99	0.96	0.98	0.99	0.98	0.98	0.96	1	0.94	0.84	0.96	1	NA	NA	NA	NA	NA	NA	NA
alt_5prime.35805	FUN_021016	1	1	1	0.99	1	0.99	1	1	1	1	1	1	1	1	1	1	1	1	0.97	0.96	1	0.99	NA	1	1	1	1	0.96	1	0.99	1	1	1	1	NA	1	1	1	1	1	1	1	1	1	1	1	1	1	1	0.99	1	1	1	1	0.99	NA	1	1	0.98	0.99	0.97	1	1	0.96	1	1	1	1	0.96	0.98	1	0.97	1	NA	1	1	NA	1	NA	NA	1	0.99	1	0.98	0.98	0.97	1	1	0.97	1	0.98	1	1	1	0.98	1	0.98	1	1	0.98	1	0.97	1	0.94	1	1	1	1	1	1	NA	1	1	1	1	0.97	0.98	1	1	1	0.99	1	0.99	1	0.98	1	1	1	1	0.97	1	0.96	1	0.97	1	0.98	NA	1	1	0.89	NA	NA	1	NA	1	1	0.99	1	1	1	0.99	0.95	0.97	1	1	1	0.97	1	1	1	0.93	1	1	1	1	1	0.92	0.99	1	NA	NA	NA	NA	NA	NA	NA
alt_5prime.35807	FUN_021016	0	0	0.02	0.01	0	0	0.01	0	0	0.01	0	0	0	0	0	0	0	0	0.01	0	0	0	0	0	0.01	0	0.03	0	0	0	0.01	0	0	0.03	0	0	0	0.03	0	0	0.03	0	0.02	0.04	0	0	0.04	0	0.02	0	0	0	0	0.01	0.01	0	0.03	0	0.01	0	0	0.01	0	0	0	0.02	0.01	0.02	0	0.04	0	0	0	NA	0	0	0	0	0	NA	0	0	0	0	0	0	0.01	0.02	0.01	0	0	0	0	0.02	0	0	0	0.02	0.03	0	0	0.02	0	0	0	0.12	0	0.17	0	0	0	1	0.02	0.01	0.01	0	0	0	0.02	0	0	0	0	0.01	0	0	0.03	0.01	0.02	0	0.01	0	0	0	0.04	0	NA	0	0	0	NA	0	0	NA	0	0.01	0.01	0.01	0	0.02	0	0	0	0.01	0	0	0	0	0.01	0	0	0.03	0	0.02	0.03	0	0	0.02	NA	NA	NA	0	NA	NA	NA	NA
alt_5prime.35808	FUN_021018	NA	NA	NA	NA	NA	NA	NA	NA	NA	NA	NA	NA	NA	NA	NA	NA	NA	NA	NA	NA	NA	NA	NA	NA	NA	NA	NA	NA	NA	NA	NA	NA	NA	NA	NA	NA	NA	NA	NA	NA	NA	NA	NA	NA	NA	NA	NA	NA	NA	NA	NA	NA	NA	NA	NA	NA	NA	NA	NA	NA	NA	NA	NA	NA	NA	NA	NA	NA	NA	NA	NA	NA	NA	NA	NA	NA	NA	NA	NA	NA	NA	NA	NA	NA	NA	NA	NA	NA	NA	NA	NA	NA	NA	NA	NA	NA	NA	NA	NA	NA	NA	NA	NA	NA	NA	NA	NA	NA	NA	NA	NA	NA	NA	NA	NA	NA	NA	0	NA	NA	NA	NA	NA	NA	NA	NA	NA	NA	NA	NA	NA	NA	NA	0	NA	NA	NA	NA	NA	NA	NA	NA	NA	NA	NA	NA	NA	NA	NA	0	NA	NA	NA	NA	NA	NA	NA	0.12	NA	NA	NA	NA	NA	NA	NA	NA	NA	NA	NA	NA	NA	NA	NA	NA	NA	NA
alt_5prime.35813	FUN_021020	0.26	0.33	0.34	0.24	0.67	0.15	0.23	0.26	NA	0.65	NA	0.4	0.14	NA	NA	NA	0.38	0.06	0.57	NA	NA	0.28	NA	NA	NA	NA	0.07	NA	NA	NA	NA	NA	NA	NA	NA	NA	NA	NA	NA	NA	NA	NA	NA	NA	NA	NA	NA	NA	0.33	0.07	0.17	NA	0.4	0.41	NA	NA	NA	NA	NA	NA	NA	NA	NA	NA	NA	NA	NA	NA	NA	NA	NA	NA	NA	NA	NA	NA	NA	NA	NA	NA	0.42	0.54	0.15	0.54	NA	NA	0.19	0.28	NA	NA	NA	NA	NA	0.2	NA	NA	NA	NA	NA	NA	NA	NA	NA	NA	NA	NA	NA	NA	NA	NA	NA	NA	0.46	NA	NA	0.43	NA	0.3	NA	NA	0.07	0.91	0.17	0.33	0.46	NA	0.38	0.29	NA	NA	NA	NA	NA	NA	NA	NA	NA	NA	NA	NA	NA	NA	NA	NA	NA	NA	NA	0.62	NA	0.22	0.29	0.08	0.12	0.12	NA	0.27	0.5	0.33	NA	0	NA	0.09	NA	NA	NA	NA	NA	NA	NA	NA	NA	NA	NA	NA	NA	NA
alt_5prime.35814	FUN_021020	NA	NA	NA	NA	NA	NA	NA	NA	NA	NA	NA	NA	NA	NA	NA	NA	NA	NA	NA	NA	NA	NA	NA	NA	NA	NA	NA	NA	NA	NA	NA	NA	NA	NA	NA	NA	NA	NA	NA	NA	NA	NA	NA	NA	NA	NA	NA	NA	NA	NA	NA	NA	NA	NA	NA	NA	NA	NA	NA	NA	NA	NA	NA	NA	NA	NA	NA	NA	NA	NA	NA	NA	NA	NA	NA	NA	NA	NA	NA	NA	NA	NA	NA	NA	NA	NA	NA	NA	NA	NA	NA	NA	NA	NA	NA	NA	NA	NA	NA	NA	NA	NA	NA	NA	NA	NA	NA	NA	NA	NA	NA	NA	NA	NA	NA	NA	NA	NA	NA	NA	NA	NA	NA	NA	NA	NA	NA	NA	NA	NA	NA	NA	NA	NA	NA	NA	NA	NA	NA	NA	NA	NA	NA	NA	NA	NA	NA	NA	NA	NA	NA	NA	NA	NA	NA	NA	NA	NA	NA	NA	NA	NA	NA	NA	NA	NA	NA	NA	NA	NA	NA	NA	NA	NA	NA	NA
alt_5prime.35815	FUN_021020	0.54	0.08	0.06	0.36	0.38	NA	0.56	0.57	NA	0.15	0.93	NA	NA	NA	NA	0.6	NA	NA	NA	NA	NA	NA	NA	NA	NA	NA	NA	0.33	NA	NA	NA	NA	NA	NA	NA	NA	NA	NA	NA	NA	NA	NA	NA	NA	NA	NA	NA	NA	NA	NA	NA	NA	NA	0.25	NA	NA	NA	NA	NA	NA	NA	NA	NA	NA	NA	NA	NA	NA	NA	NA	NA	NA	NA	NA	NA	NA	NA	NA	NA	NA	NA	0.05	0.82	0.29	NA	NA	NA	0.62	NA	NA	NA	NA	NA	NA	NA	NA	NA	NA	NA	NA	NA	NA	NA	NA	NA	NA	NA	NA	NA	NA	NA	NA	NA	NA	NA	NA	NA	0.25	NA	NA	NA	0	NA	NA	0.4	NA	NA	NA	NA	NA	NA	NA	NA	NA	NA	NA	NA	NA	NA	NA	NA	NA	NA	NA	NA	NA	NA	0.17	NA	NA	0.4	NA	NA	NA	NA	0.3	NA	NA	NA	NA	NA	NA	NA	NA	NA	NA	NA	NA	NA	NA	NA	NA	NA	NA	NA	NA
alt_5prime.35817	FUN_021020	1	1	0.92	0.95	1	0.88	1	0.96	1	0.97	1	NA	0.91	NA	1	0.94	0.88	0.73	1	NA	1	0.96	1	NA	0.94	1	NA	0.75	0.85	1	1	NA	1	NA	NA	NA	NA	NA	NA	NA	NA	NA	NA	NA	NA	NA	NA	NA	1	1	1	0.92	NA	1	1	NA	NA	0.92	NA	NA	NA	NA	NA	NA	NA	NA	NA	NA	NA	NA	NA	NA	NA	NA	NA	NA	NA	1	NA	NA	0.91	0.9	1	1	1	1	1	0.89	NA	0.9	NA	1	NA	1	NA	NA	NA	NA	NA	1	NA	NA	NA	NA	NA	NA	NA	NA	NA	NA	NA	NA	1	0.93	1	1	0.93	1	1	NA	1	1	1	1	0.94	1	1	NA	NA	NA	NA	NA	NA	NA	NA	NA	NA	NA	NA	NA	NA	NA	NA	NA	1	NA	NA	1	NA	0.9	0.9	NA	1	NA	NA	1	1	1	1	1	NA	NA	NA	NA	NA	NA	NA	NA	NA	NA	NA	NA	NA	NA	NA	NA
alt_5prime.35819	FUN_021020	0.02	0.03	0	0	0.09	0	0.06	0	0	0.03	0	NA	0	0.18	0	0	0	NA	0	NA	0	0	0	NA	0.06	0.15	NA	NA	0	0	0	NA	0	NA	NA	NA	NA	NA	NA	NA	NA	NA	NA	NA	NA	NA	NA	NA	0.05	0	0	0	0.1	0.18	0	NA	NA	0	NA	NA	NA	NA	NA	NA	NA	NA	NA	NA	NA	NA	NA	NA	NA	NA	NA	NA	NA	0	NA	NA	0	0	0	0	0	0	0	0	NA	0	NA	0	NA	0	NA	NA	NA	NA	NA	0	NA	NA	NA	NA	NA	NA	NA	NA	NA	NA	NA	NA	0	0	0	0	0	0	0	NA	0	0	0.08	0	0	0	0	NA	NA	NA	NA	NA	NA	NA	NA	NA	NA	NA	NA	NA	NA	NA	NA	NA	0	NA	NA	0	NA	0.05	0	NA	0	NA	NA	0	0	0	0	0	NA	0.1	NA	NA	NA	NA	NA	NA	NA	NA	NA	NA	NA	NA	NA	NA
alt_5prime.35820	FUN_021020	0	0.19	0.02	0.13	0	0	0	0.19	0.16	0.04	0.11	NA	0.17	0.05	0.09	0	0.04	0.12	0.3	0.09	NA	0.06	0.16	0.07	0	NA	NA	NA	NA	NA	0	NA	NA	0	NA	NA	NA	NA	NA	NA	0	NA	NA	NA	NA	NA	NA	NA	0	0	NA	0	0	NA	NA	0	NA	0	NA	0	NA	NA	0	NA	NA	0	NA	NA	NA	NA	NA	NA	NA	NA	NA	NA	NA	NA	NA	NA	NA	0.2	0.27	0.06	0	NA	0	0.09	0.2	NA	0	NA	NA	NA	NA	NA	NA	NA	NA	NA	NA	NA	NA	NA	NA	0	NA	NA	NA	NA	NA	NA	0	0.13	0.09	0	0.15	0	0	0	NA	0	0	0.03	0	0.05	0.36	0.15	0.21	NA	NA	NA	NA	NA	NA	NA	NA	0	NA	NA	NA	NA	NA	NA	0.05	0.14	0	0.15	NA	0.08	0.13	0	0.06	0.09	0	0.06	0	0.12	0.1	0.13	NA	0.08	NA	0.1	NA	NA	NA	NA	NA	NA	NA	NA	NA	NA	NA	NA
alt_5prime.35823	FUN_020985	1	1	1	1	1	1	1	1	1	1	1	1	1	1	1	1	1	0.99	1	1	1	1	1	1	1	1	1	1	1	1	1	1	1	1	1	0.99	1	1	1	1	1	1	1	1	1	1	1	1	1	1	1	0.99	1	1	1	1	1	1	1	1	1	1	1	1	1	1	1	1	1	1	1	1	1	1	1	1	1	1	1	1	1	1	1	1	1	1	1	1	1	1	1	1	1	1	1	1	1	1	1	1	1	1	1	1	1	0.93	1	1	1	1	1	1	1	1	1	1	1	1	1	1	1	1	1	1	1	1	1	1	1	1	1	1	1	1	1	1	NA	1	1	1	1	1	1	1	1	1	1	1	1	1	1	1	1	1	1	1	1	1	1	1	1	1	1	1	1	1	1	1	1	1	NA	1	NA	NA	NA	1
alt_5prime.35828	FUN_020985	1	1	1	1	1	1	1	1	1	1	1	1	1	0.99	1	1	1	1	1	1	1	1	1	1	1	0.99	1	1	1	1	1	1	1	1	0.98	1	1	1	0.98	0.98	0.94	0.93	0.95	0.96	0.98	0.97	0.99	0.98	1	1	1	1	1	1	1	1	1	1	1	1	1	1	1	1	1	1	1	1	0.98	1	0.99	0.99	1	1	0.88	1	1	0.74	1	NA	1	1	1	1	1	1	1	0.99	1	1	1	1	1	1	1	1	1	1	1	1	1	1	1	1	1	1	1	1	0.8	1	1	1	1	1	1	1	1	1	1	1	1	1	1	1	1	1	1	1	1	1	1	1	1	1	1	1	NA	1	1	1	1	1	NA	NA	1	1	1	1	1	1	1	1	1	1	0.99	1	1	1	1	1	0.99	1	0.99	1	1	0.99	0.99	1	1	NA	NA	1	NA	NA	NA	NA
alt_5prime.35830	FUN_020985	1	1	1	1	0.99	1	1	1	1	1	1	1	0.99	0.99	1	1	1	1	1	1	1	1	1	1	1	1	1	1	1	1	1	1	1	1	1	1	1	1	1	1	1	1	1	1	1	1	1	1	1	1	1	1	1	1	1	1	1	1	1	1	1	1	1	1	1	1	1	1	1	1	1	1	1	1	1	1	1	1	1	NA	1	1	1	1	1	1	1	0.99	1	1	1	1	1	1	1	1	1	1	1	1	1	1	1	1	1	1	1	1	1	1	NA	1	1	1	1	1	1	1	1	1	1	1	1	1	1	1	1	1	1	1	1	1	1	1	1	1	NA	1	1	1	NA	1	0.61	NA	1	1	1	1	1	1	1	1	1	1	1	1	1	1	1	1	1	1	1	1	1	1	1	1	1	NA	NA	NA	NA	NA	NA	NA
alt_5prime.35834	FUN_020985	1	0.99	1	0.97	1	0.99	0.95	0.98	0.97	0.96	0.98	0.98	1	1	1	0.96	0.97	0.99	0.96	0.98	0.98	1	1	0.98	0.98	0.94	0.97	0.98	0.98	0.97	0.98	0.94	0.96	0.97	1	1	0.91	1	0.96	0.98	0.93	1	0.96	0.97	0.99	0.99	0.96	0.9	1	0.99	0.97	0.97	0.97	0.99	0.98	1	0.97	1	0.98	0.98	0.97	0.98	0.97	0.99	0.98	0.94	0.98	0.96	0.95	0.96	0.95	0.97	1	NA	1	1	1	1	0.55	NA	0.99	1	0.98	0.99	0.99	1	0.97	0.97	0.99	0.98	0.99	0.99	0.99	0.98	0.96	0.96	1	0.99	1	0.99	0.98	0.98	0.97	0.99	1	1	1	1	NA	1	1	1	1	0.99	1	0.98	1	0.99	0.99	1	0.99	0.99	0.98	0.99	0.98	0.99	0.98	0.99	0.99	0.99	0.96	0.99	0.99	0.99	0.98	0.99	NA	1	1	1	1	1	0.68	1	1	0.99	0.99	0.97	0.98	0.98	0.99	0.98	0.99	0.98	0.97	0.99	0.99	0.99	0.99	0.97	1	0.98	0.99	0.99	0.99	0.99	0.99	0.99	NA	1	NA	1	NA	NA	NA	NA
alt_5prime.35836	FUN_020985	0	0	0	0	0	0	0	0	0	0	0	0	0	0	0	0	0	0	0	0	0	0	0	0	0	0	0	0	0	0	0	0	0	0	0	0	0	NA	0	0	0	0	0	0	0	0	0	0	0	0	0	0	0	0	0	0	0	0	0	0	0	0	0	0	0	0	0	0	0	0	0	0	0	0	0	0	NA	0	0	NA	0	0	0	0	0	0	0	0	0	0	0	0	0	0	0	0	0	0	0	0	0	0	0	0	0	0	NA	0	0	0	0	0	0	0	0	0	0	0	0	0	0	0	0	0	0	0	0	0	0	0	0	0	0	0	0	0	NA	0	0	0.24	0	0	0	0	0	0	0	0	0	0	0	0	0	0	0	0	0	0	0	0	0	0	0	0	0	0	0	0	NA	0	NA	NA	NA	NA	NA	NA
alt_5prime.35837	FUN_020985	0	0	0	0	0	0.01	0	0	0	0	0	0	0	0.01	0.02	0	0	0	0	0	0	0	0.07	0	0	0	0	0	0	0	0.01	0	0	0	0	0	0	0	0.05	0	0	0	0	0	0	0.02	0.09	0	0	0	0	0	0	0.01	0	0	0	0	0	0	0	0.03	0.02	0	0	0	0	0	0	0.03	0.02	0	0	0	0	0	0	0	0	NA	0	0	0	0	0	0	0.01	0	0	0	0	0	0	0.02	0.02	0	0	0	0	0	0	0.05	0.02	0	0	0	0	0	NA	0	NA	0	0	0	0	0	0	0	0	0	0	0	0	0	0	0	0.02	0	0	0	0	0	0	0.04	0.04	0	NA	0	0	0	0	0.03	0	NA	0	0	0	0	0	0.01	0	0	0	0	0	0	0	0	0.01	0	0.01	0	0	0	0	0.04	0.06	0	NA	0	NA	NA	NA	NA	NA	NA
alt_5prime.35841	FUN_020986	0	0	0	0	0	0	0	0	0	0.01	0.01	0	0	0.03	0	0	0.05	0	0	0	0	0	0	0	0	0	0	0	0.06	0.02	0.02	0	0	0	0	0	0.06	0	0	0	0	0	0	0	0	0	NA	0	0.01	0.01	0	0.01	0.05	0	0	0	0	0.01	0	0	0.03	0	0	0	0.11	0	0.11	0.07	0	0.02	0	0	NA	NA	NA	0	0	0	NA	NA	0.07	0.02	0	0	0	0.01	0	0	0	0	0	0	0.07	0	0.03	0	0.04	0.06	0	0	0	0.04	0	0	0	NA	0	NA	NA	NA	NA	0	0	0.03	0.01	0	0	0.01	0.02	0	0.02	0	0	0	0.01	0	0.01	0	0.01	0.01	0	0	0.01	0.01	0.01	0.03	NA	0	0	NA	NA	0	0	NA	0	0	0	0	0	0.03	0.02	0	0.06	0	0	0	0	0.01	0	0.01	0.02	0.01	0.01	0	0	0.01	0.01	0.01	NA	NA	NA	NA	NA	NA	NA	NA
alt_5prime.35843	FUN_020986	1	1	1	1	1	1	1	1	1	1	1	1	1	1	1	1	1	1	1	1	1	1	1	1	1	1	1	1	1	1	1	1	1	1	1	1	1	0.85	1	1	1	1	1	1	1	1	NA	1	0.99	1	1	1	1	1	1	1	0.98	1	1	1	0.97	1	1	1	1	1	0.96	1	1	1	1	1	NA	NA	NA	1	1	1	NA	NA	1	1	1	1	1	1	1	1	1	1	1	1	1	1	1	1	1	1	1	1	1	1	1	1	1	NA	1	NA	NA	NA	NA	1	1	1	0.99	1	1	1	1	1	1	1	1	1	1	1	0.99	1	1	1	1	1	0.98	1	1	1	NA	1	1	NA	NA	1	1	NA	0.99	1	1	1	1	1	1	1	1	1	1	1	1	1	1	1	1	1	1	1	1	1	1	1	NA	NA	NA	NA	NA	NA	NA	NA
alt_5prime.35847	FUN_020986	0	0	0	0	0	0	0	0	0	0	0	0	0	0	0	0	0	0	0	0	0	0	0	0	0	0	0	0	0	0	0	0	0	0	0	0	0	NA	0	0	0	NA	0	0	0	0	0	NA	0	0	0	0	0	0	0	0	0	0	0	0	0	0	0	0	0	0	0	0	0	0	0	0	NA	0	NA	NA	0	0	NA	NA	0	0	0	0	0	0	0	0	0	0	0	0	0	0	0	0	0	0	0	0	0	0	0	0	NA	NA	0	NA	NA	NA	0	NA	0	0	0	0	0	0	0	0	0	0	0	0	0	0	0	0	0	0.03	0	0	0	0	0	0	0	0	0	NA	NA	0	NA	NA	0	0	0	0	0	0	0	0	0	0	0	0	0	0	0	0	0	0	0	0	0	0	0	0	NA	NA	NA	NA	NA	NA	NA	NA
alt_5prime.35848	FUN_020986	0.01	0	0	0	0	0	0	0.02	0.02	0.04	0	0	0	0	0	0	0	0.01	0.03	0	0.05	0	0	0.01	0	0	0	0	0	0	0	0	0	0.02	0	0	0	NA	0	0	0	0	0	0	0	NA	0	0	0	0	0.03	0	0.02	0	0	NA	0	0.02	0	0.07	0.03	0	0	0	0	0.06	0	0	0.05	0	0.02	0	0	NA	0	NA	0	NA	NA	NA	0.04	0	0.01	0	0	0	0	0.01	0.01	0	0.03	0.02	0.02	0.02	0	0.09	0	0.05	0	0.02	0	0	0	0.07	NA	0	NA	0	NA	NA	0	NA	0	0	0	0	0	0	0	0.03	0.04	0.05	0.01	0.03	0	0.01	0.02	0	0.03	0	0	0.02	0.03	0.02	0.02	0.03	NA	NA	NA	0	0	0	NA	NA	0	0	0	0	0	0.01	0.02	0	0	0	0.02	0.01	0.01	0	0	0.01	0	0	0.01	0.04	0.03	0.03	0	0	NA	NA	NA	NA	NA	NA	NA	NA
alt_5prime.35854	FUN_020989	0	0	0	0.02	0	0	0.05	0.01	0	0	0	0	0	0	0.03	0	0	0	0	0	0	0	0	0.01	0	0	0	0	0	0.01	0	0	0.01	0	0	0	0.01	0	0.01	0.01	0.02	0	0	0	0.03	0	0	0	0.01	0.05	0	0.01	0	0	0	NA	0	0	0	0.02	0	0	0	0	0.04	0	0	0.01	0	0.03	0.01	0	0	0	0	0	0	0	0	NA	0.01	0	0	0.03	0	0.04	0.01	0	0.01	0	0	0	0.02	0.02	0	0	0	0	0.01	0.02	0	0.01	0.03	0	0	0	NA	0	0	NA	0	NA	0.02	0	0	0.02	0	0	0	0	0.01	0	0.03	0	0	0.01	0	0	0	0	0	0	0	0.01	0.01	0.01	NA	0	0	0	NA	0	NA	NA	0	0	0	0	0.19	0.01	0.03	0.01	0.01	0	0	0	0	0.01	0	0	0.01	0.01	0.05	0.03	0	0	0	0	0	NA	NA	NA	NA	NA	NA	NA
alt_5prime.35855	FUN_020989	0	0	0	0	0	0	0	0	0	0	0	0	0	0	0	0	0	0	0	0	0	0	0	0	0	0	0	0	0	0	0	0	0	0	0	0	0	0	0	0	0	0	0	0	0	0	0	0	0	0	0	0	0	0	0	NA	0	0	0	0	0	0	0	0	0	0	0.01	0	0	0	0	0	0	0	0	0	0	0.39	0	NA	0	0	0	0	0	0	0	0	0	0	0	0	0	0	0	0	0	0	0.01	0	0	0	0	0	0	0	NA	0	0	NA	0	NA	0	0	0	0	0	0	0	0	0	0	0	0	0	0	0	0	0	0	0	0	0	0	0	0	NA	0	0	0	NA	0	NA	NA	0	0	0	0	0	0	0	0	0	0	0	0	0	0	0	0	0	0	0	0	0	0	0	0	0	NA	NA	NA	NA	NA	NA	NA
alt_5prime.35858	FUN_020989	1	1	1	1	1	1	1	1	1	1	1	1	1	1	1	1	1	1	1	1	1	1	1	1	1	1	1	1	1	1	1	1	1	1	1	1	1	NA	1	1	1	1	1	1	1	1	1	1	1	1	1	1	1	1	1	NA	1	1	1	1	1	1	1	1	1	1	0.98	1	1	1	1	1	1	NA	1	1	NA	1	1	NA	1	1	1	1	1	1	1	1	1	1	1	1	1	1	1	1	1	1	0.96	1	1	1	1	1	NA	NA	NA	1	1	1	1	1	1	1	1	1	1	1	1	1	1	1	1	1	1	1	1	1	1	1	1	1	1	1	1	1	NA	1	1	1	NA	1	1	NA	1	1	1	1	1	1	1	1	1	1	1	1	1	1	1	1	1	1	1	1	1	1	1	1	NA	NA	NA	NA	NA	NA	NA	NA
alt_5prime.35859	FUN_020989	NA	NA	1	0.43	NA	NA	NA	NA	NA	NA	NA	NA	NA	NA	NA	NA	NA	NA	1	NA	NA	NA	NA	NA	NA	NA	NA	NA	NA	NA	NA	NA	NA	NA	NA	NA	NA	NA	NA	NA	NA	NA	NA	NA	NA	NA	NA	NA	NA	NA	NA	NA	NA	NA	NA	NA	NA	NA	NA	NA	NA	NA	NA	NA	NA	NA	NA	NA	NA	NA	NA	NA	NA	NA	NA	NA	NA	NA	NA	NA	NA	NA	NA	NA	NA	NA	NA	NA	NA	NA	NA	NA	NA	NA	NA	NA	NA	NA	NA	NA	NA	NA	NA	NA	NA	NA	NA	NA	NA	NA	NA	NA	NA	NA	NA	NA	NA	NA	NA	NA	NA	NA	NA	NA	NA	NA	NA	NA	NA	NA	NA	NA	NA	NA	NA	NA	NA	NA	NA	NA	NA	NA	NA	NA	NA	NA	NA	NA	NA	NA	NA	NA	NA	NA	NA	NA	NA	NA	NA	NA	NA	NA	NA	NA	NA	NA	NA	NA	NA	NA	NA	NA	NA	NA	NA	NA
alt_5prime.35862	FUN_020989	0.89	0.86	0.86	0.84	0.75	0.85	0.76	0.82	0.74	0.71	0.69	0.79	0.92	0.79	0.8	0.79	0.81	0.78	0.85	0.85	0.82	0.81	0.85	0.84	0.78	0.96	0.8	0.79	0.88	0.87	0.68	0.76	0.79	0.68	0.92	0.79	0.86	NA	0.83	0.82	0.71	0.77	0.69	0.76	0.79	0.89	0.82	0.68	0.84	0.87	0.9	0.8	0.81	0.71	0.76	0.38	0.79	0.96	0.81	0.89	0.91	0.86	0.86	0.89	0.93	0.93	0.93	0.93	0.91	0.95	0.94	0.95	1	1	NA	0.65	NA	1	NA	NA	0.93	0.8	0.83	0.89	0.91	0.77	0.75	0.85	0.85	0.86	0.9	0.94	0.98	0.89	0.9	0.93	0.95	0.93	0.93	0.98	0.94	0.83	0.91	0.92	1	0	1	1	NA	NA	1	NA	0.94	0.74	0.92	0.91	0.95	0.9	0.91	0.93	0.86	0.84	0.81	0.94	0.87	0.81	0.88	0.78	0.75	0.84	0.84	0.83	0.84	0.72	0.9	0.93	NA	0.68	NA	0.72	NA	NA	NA	NA	0.91	0.97	0.84	0.91	0.9	0.88	0.65	0.78	0.89	0.89	0.95	0.89	0.91	0.81	0.87	0.82	0.83	0.93	0.94	0.91	0.97	0.85	0.88	0.9	NA	NA	NA	0.21	NA	NA	NA	NA
alt_5prime.35863	FUN_020989	NA	NA	NA	NA	NA	NA	NA	NA	NA	NA	NA	NA	NA	NA	NA	NA	NA	NA	NA	NA	NA	NA	NA	NA	NA	NA	NA	NA	NA	NA	NA	NA	NA	NA	NA	NA	NA	NA	NA	NA	NA	NA	NA	NA	NA	NA	NA	NA	NA	NA	NA	NA	NA	NA	NA	NA	NA	NA	NA	NA	NA	NA	NA	NA	NA	NA	NA	NA	NA	NA	NA	NA	NA	NA	NA	NA	NA	NA	NA	NA	NA	NA	NA	NA	NA	NA	NA	NA	NA	NA	NA	NA	NA	NA	NA	NA	NA	NA	NA	NA	NA	NA	NA	NA	NA	NA	1	NA	NA	NA	NA	NA	NA	NA	NA	NA	NA	NA	NA	NA	NA	NA	NA	NA	NA	NA	NA	NA	NA	NA	NA	NA	NA	NA	NA	NA	NA	NA	NA	1	NA	NA	NA	NA	NA	NA	NA	NA	NA	NA	NA	NA	NA	NA	NA	NA	NA	NA	NA	NA	NA	NA	NA	NA	NA	NA	NA	NA	NA	NA	NA	NA	NA	NA	NA	NA
alt_5prime.35865	FUN_020989	0	0	0	0	0.02	0	0.04	0.04	0	0	0	0.02	0	0.03	0	0	0	0	0.03	0.06	0	0.05	0.04	0	0	0	0	0.25	0	0.04	0.04	0	0.01	0	0.15	0.04	0.03	NA	0	0	0	NA	0.11	0	0.06	0.02	0.07	0	0	0	0	0	0	0	0	0	0	0.02	0	0.06	0.04	0.07	0.02	0	0.04	0	0.11	0.06	0	0.13	0.08	0.03	NA	0	NA	0	0	NA	0	NA	0	0.04	0.06	0.01	0	0	0.02	0.07	0.09	0	0.02	0.04	0.03	0.04	0.07	0.03	0.05	0	0.19	0.04	0	0.05	0.02	0.08	0	0.17	NA	0	0	NA	0	NA	0.04	0	0.11	0	0	0.03	0	0.05	0	0	0.12	0	0	0	0.06	0	0.09	0	0.07	0.06	0.11	0.08	0.12	0.02	NA	0	0	0.59	NA	0	NA	NA	0	0	0	0	0	0.01	0	0	0	0	0	0.03	0	0	0	0.01	0.02	0	0.05	0.07	0.21	0.02	0.03	0.04	NA	NA	NA	NA	NA	NA	NA	NA
alt_5prime.35868	FUN_020989	0	0.19	0.05	0.15	0	0	0.07	0.04	0.03	0.03	0.02	0.05	0.03	0	0.04	0.08	0.05	0	0.09	0.06	0.02	0	0.03	0.06	0.03	0	0.06	NA	0.11	0	0	0.13	0	0.09	0.07	0	0.02	NA	0.03	0	0.11	NA	0.08	0.07	0.19	0.07	0.12	0.04	0	0.06	0	0.03	0	0.05	0	NA	0.13	0	0.13	0.04	0	0	0.16	0.09	0.2	0.17	0.32	0.22	0.22	0.13	0.18	0.19	NA	NA	0.42	0	0	0	0	NA	0.03	0.07	0.02	0.02	0.14	0.06	0	0.02	0.09	0.09	0.19	0.13	0.12	0	0.05	0.08	0.26	0.13	0.49	0.18	0.43	0.32	0.08	0.23	0.5	NA	NA	0	0	NA	0	NA	0	0	0.04	0	0.09	0.02	0	0.14	0	0	0.02	0.09	0.1	0.03	0	0	0.12	0.12	0.52	0.32	0.27	0.13	0.3	0.15	NA	0	0	0	NA	0	NA	NA	0	0.11	0	0.1	0	0	0	0	0.16	0	0.13	0.07	0.04	0.11	NA	0.05	0.12	0.06	0.16	0.11	0.25	0.03	0.06	0.18	NA	NA	NA	NA	NA	NA	NA	NA
alt_5prime.35870	FUN_020989	1	0.98	1	1	1	1	1	0.95	1	1	1	1	1	0.96	1	1	1	1	1	1	0.91	0.97	1	1	1	NA	0.91	1	1	1	1	1	0.96	1	NA	1	1	NA	1	1	1	1	1	1	0.96	1	0.91	0.82	1	1	1	1	1	1	1	NA	1	1	1	1	1	1	0.95	1	1	1	1	1	0.94	1	0.94	0.95	NA	NA	NA	NA	1	1	1	NA	1	0.92	1	0.99	1	0.97	0.98	1	1	1	1	0.98	1	0.98	1	1	1	1	1	0.94	1	1	1	1	1	1	NA	NA	NA	NA	1	NA	1	NA	1	1	1	1	1	1	1	1	1	1	1	0.98	1	1	0.94	0.97	1	0.98	0.93	1	0.94	0.98	NA	NA	1	1	NA	1	NA	NA	1	NA	1	1	NA	1	0.96	1	1	1	1	1	0.95	0.98	1	1	0.97	1	1	1	1	1	1	0.98	NA	NA	NA	NA	NA	NA	NA	NA
alt_5prime.35875	FUN_020990	0.03	0	0	0.08	0	0.03	0	0	0	0	0	0	0	NA	0	0	0	0	0	0	NA	0	NA	0.1	0	NA	0	0	0	0	NA	0	0	0	NA	0	0	0	NA	0	0	NA	0	0	0	NA	NA	NA	0	0	0	0	0	0	0	NA	NA	NA	NA	0	NA	NA	0	NA	NA	NA	NA	NA	NA	NA	NA	0	NA	NA	NA	NA	NA	NA	NA	NA	0	0	0	0	0	0.04	0.14	0	NA	0	NA	NA	NA	NA	0	NA	NA	NA	NA	NA	NA	0	NA	NA	NA	NA	NA	0	NA	NA	NA	NA	NA	NA	0	0	0.2	0	0	0	0	0	0	0	0	0	0	0	0	0	0	NA	NA	NA	0	NA	NA	NA	0	NA	NA	NA	NA	NA	0	0	0	0	0	0	0	0	0	0	NA	0	0	0	0	0	NA	0	0	NA	NA	NA	0	0	NA	NA	NA	NA	NA	NA	NA	NA
alt_5prime.35877	FUN_020990	1	0.95	1	1	1	0.97	1	1	1	0.86	1	1	1	NA	0.91	1	1	0.93	1	0.93	NA	1	NA	1	1	NA	1	0.89	0.83	0.92	0.9	1	1	0.89	NA	1	0.93	1	NA	1	1	0.9	1	1	1	NA	NA	NA	1	1	1	1	1	0.95	1	NA	NA	NA	NA	1	NA	NA	0.92	NA	NA	NA	NA	NA	NA	NA	NA	1	NA	NA	NA	NA	NA	NA	NA	NA	1	1	0.85	0.97	1	0.93	0.96	0.95	NA	1	NA	NA	NA	NA	1	NA	NA	0.9	NA	NA	NA	1	NA	NA	NA	NA	NA	1	NA	NA	NA	NA	NA	NA	1	1	NA	0.96	1	1	1	1	0.95	0.97	0.97	1	1	0.95	1	1	0.94	NA	NA	NA	1	NA	NA	NA	1	NA	NA	NA	NA	NA	0.91	0.85	0.95	1	1	1	0.94	0.96	0.88	1	NA	1	1	1	1	0.93	NA	0.92	1	NA	NA	NA	0.71	1	NA	NA	NA	NA	NA	NA	NA	NA
alt_5prime.35878	FUN_020993	0	0	0	0	NA	0	0	0	0	0	0	0	NA	NA	0.1	0	0	NA	0	0	0	0.14	NA	0	0.05	NA	0	0.01	0	0.03	0.05	0	0	0	0	0	0	0	0.15	0	0	0	0	0	0	0	0	0.02	0	0.36	NA	0	0	0	0	NA	NA	0	0	0	NA	0	0	0	0	0	0	0	0	0	0	0	0	NA	NA	NA	NA	NA	NA	NA	NA	0	0	0.14	0	0	NA	0	0	NA	0	0	0	0	0.3	NA	0	0	0	0	0	0	NA	NA	NA	NA	0	NA	0	NA	0	NA	NA	NA	0	0	0	0	0	0	0	0	0	0.1	0.03	0	0.05	0	0	0	0.06	0	0	0.01	0.08	0	NA	NA	NA	NA	NA	NA	NA	NA	NA	NA	0.03	0	NA	0.05	0.03	0.12	0	0	0	0	0	0	0	0	0	NA	0	0	NA	NA	NA	0	NA	NA	NA	NA	NA	NA	NA	NA
alt_5prime.35880	FUN_020997	1	1	1	1	1	1	1	1	1	0.97	1	1	1	1	0.98	0.98	1	1	1	1	1	1	1	1	1	1	1	1	1	1	1	1	0.97	0.96	1	1	1	1	1	1	1	1	1	1	1	1	1	1	1	0.99	1	0.99	1	1	0.99	1	1	1	0.99	1	1	1	0.98	1	1	1	1	1	0.99	0.98	0.96	1	NA	NA	NA	1	NA	NA	1	NA	0.99	0.99	0.98	1	0.99	0.98	0.99	0.99	0.98	1	1	0.99	0.96	1	1	0.97	1	0.98	0.97	0.99	1	0.98	1	1	NA	1	NA	1	NA	NA	NA	NA	1	0.96	0.99	1	0.99	1	0.99	0.99	0.98	1	1	0.99	1	1	0.99	1	1	1	1	1	0.99	1	1	0.98	NA	1	1	1	NA	1	1	NA	1	1	0.99	1	1	0.99	1	1	1	1	1	0.99	1	1	1	1	1	1	0.98	0.98	1	1	0.99	0.99	1	NA	NA	NA	NA	NA	NA	NA
alt_5prime.35882	FUN_020997	1	1	1	1	1	1	1	1	1	1	1	1	1	1	1	1	1	1	1	1	1	1	0.95	1	1	1	1	1	1	1	1	1	1	1	1	NA	1	NA	1	1	1	NA	1	1	1	1	1	NA	1	1	1	1	1	1	1	1	1	1	1	1	1	1	1	1	1	1	1	1	1	1	1	1	1	1	1	1	1	NA	NA	NA	1	1	1	1	1	1	1	1	1	1	1	1	1	1	1	1	1	1	1	1	1	1	1	1	NA	1	NA	NA	NA	NA	1	NA	1	1	1	1	1	1	1	1	1	1	1	1	1	1	1	1	1	1	1	1	1	1	1	1	NA	NA	NA	NA	1	1	NA	NA	1	1	1	1	NA	1	1	1	1	1	1	1	1	1	1	1	1	1	1	0.98	1	1	1	1	NA	NA	NA	NA	NA	NA	NA	NA
alt_5prime.35885	FUN_021003	NA	NA	0	NA	NA	NA	NA	0.17	NA	0.04	0.12	0.06	NA	NA	NA	0	NA	0.08	0	0	NA	0	NA	NA	NA	NA	NA	NA	0	NA	NA	0	NA	NA	NA	NA	NA	NA	NA	0	0	NA	0	NA	NA	NA	NA	NA	NA	0	NA	0	NA	0	0.03	NA	NA	0	0.1	0.11	NA	NA	0	0	NA	NA	NA	0.17	NA	NA	NA	NA	NA	NA	NA	0	NA	NA	NA	NA	NA	NA	0	0.12	NA	NA	0	NA	NA	NA	NA	0	NA	0.1	NA	NA	NA	NA	NA	NA	NA	0	NA	NA	NA	NA	NA	0	NA	NA	0	0	NA	0.31	0	0.06	NA	0.12	0	0.14	NA	0	0	0.1	0	0.18	NA	0.42	NA	0	NA	NA	NA	0	NA	NA	NA	0	0	0	NA	NA	0	NA	NA	0	0.1	0	NA	0	0.05	0	NA	0.12	0	0.06	0.07	0	0.09	0.19	NA	0.15	0	0.07	NA	NA	NA	0	NA	NA	NA	NA	NA	NA	NA	NA
alt_5prime.35887	FUN_021003	0	0.01	0	0	0.03	0.02	0.02	0.04	0	0.03	0.07	0.03	0	0.03	0	0	0.01	0.02	0	0	0	0	0	0	0	0	0	0	0	0.05	0.02	0	0	0.09	NA	NA	0	NA	0	NA	0	0	NA	0	0	0	0	0	0	0	0	0	0.01	0	0.02	0	0	0	0.05	NA	0	0	0	0	0	0.05	NA	0.17	0	0	NA	0	0	NA	NA	0	0	NA	NA	NA	0	0	0	0.02	0	0.01	0	0	0	0	0	0	0	0.06	0	0.05	0	0	0	0	0	0	0	0	0	0	NA	0	0	0	0	NA	0	0.09	0	0.03	0	0.02	0	0.03	0	0	0	0.03	0	0.01	0	0.04	0	0	0	0	0.08	0	0	NA	NA	0	NA	NA	0	0	NA	0	0	0	0.01	0	0	0	0.02	0	0	0.03	0	0.01	0.01	0	0.02	0.05	0	0.08	0	0.04	0.07	0.11	0.02	0	NA	NA	NA	NA	NA	NA	NA	NA
alt_5prime.35888	FUN_021003	NA	NA	1	NA	NA	NA	NA	1	NA	0.96	1	1	NA	NA	NA	1	NA	0.92	1	0.8	NA	1	NA	NA	NA	NA	NA	NA	1	NA	NA	1	NA	NA	NA	NA	NA	NA	NA	1	1	NA	1	NA	NA	NA	NA	NA	NA	1	NA	1	NA	1	0.91	NA	NA	1	NA	1	NA	NA	0.69	1	NA	NA	NA	1	NA	NA	NA	NA	NA	NA	NA	1	NA	NA	NA	NA	NA	NA	1	0.94	NA	NA	1	NA	NA	NA	NA	1	NA	NA	NA	NA	NA	NA	NA	NA	NA	1	NA	NA	NA	NA	NA	1	NA	NA	1	1	NA	1	1	0.97	NA	0.82	1	1	NA	1	1	0.9	1	NA	NA	NA	NA	1	NA	NA	NA	1	NA	NA	NA	1	1	1	NA	NA	1	NA	NA	1	NA	1	NA	1	1	1	NA	1	1	1	1	0.92	1	1	NA	1	0.92	1	NA	NA	NA	1	NA	NA	NA	NA	NA	NA	NA	NA
alt_5prime.35889	FUN_021003	0.01	0.08	0.16	0.07	0.04	0.09	0.06	0.16	0.01	0.38	0.33	0.3	0.08	0	0.08	0.18	0	0.19	0.37	0.24	0.1	0.15	0.05	0.17	0	0.22	0.29	0.23	0.27	0.07	0.11	0.45	0.09	0.26	NA	0.27	0.12	NA	0.07	0.59	0.16	0.29	0.59	0.22	0.14	0.15	0	0.27	0.01	0.26	0.13	0.12	0.04	0.12	0.36	0.08	0.01	0.52	0.33	0.7	0	0.06	0.22	0.36	0.09	0.17	NA	0.5	0.17	0.33	0.42	0.29	0	NA	NA	0.36	0	NA	NA	NA	0	0.07	0.17	0.15	0.05	0.01	0.12	0.09	0	0.05	0.14	0.2	0.06	0.35	0.03	0.28	0	0.15	0.23	0.15	0	0.37	0.09	0.12	0	0	NA	0.44	0	0	0.41	1	0	0.17	0.27	0.34	0.09	0.12	0.18	0.15	0	0.22	0.19	0.22	0.08	0.06	0.07	0.06	0	0.3	0.09	0	0	0.32	0.11	0.27	NA	0.46	1	1	0	0.11	1	0	0.01	0.25	0.12	0.32	0.03	0.18	0.23	0.13	0	0.18	0.22	0.14	0.06	0.08	0.18	0.18	0.04	0.35	0.2	0.33	0.07	0	0.09	0.32	NA	NA	NA	NA	NA	NA	NA	NA
alt_5prime.35890	FUN_021003	0	0.01	0	0	0	0	0	0	0	0.03	0	0	0	0	0	0	0.01	0.02	0	0.07	0	0	0	0	0	0	0	0	0	0	0	0	0	0	NA	NA	0	NA	0	NA	0	0	NA	0	0	0.15	0.06	0	0.01	0	0	0	0.01	0	0.05	0	0	0	0	NA	0	0	0.11	0	0	0	NA	0	0	0	NA	0	0	NA	NA	0	0	NA	NA	NA	0	0.01	0	0.01	0	0	0	0	0	0	0	0	0	0	0	0	0	0	0	0	0	0	0	0	0	0	NA	0	0	0	0	NA	0	0	0	0.02	0	0.03	0	0	0	0	0	0.03	0	0	0	0	0	0	0	0	0	0	0	NA	NA	0	NA	NA	0	0	NA	0	0.01	0	0	0	0.02	0	0	0	0.01	0	0	0	0	0.01	0	0	0	0	0.02	0	0	0	0	0	NA	NA	NA	NA	NA	NA	NA	NA
alt_5prime.35892	FUN_021003	0	0	0	0	0	0	0	0	0	0	0	0	0	0	0	0	0	0	0	0	0	0	0	0	0	0	0	0	0	0	0	0	0	0	NA	0.12	0.08	0	NA	0.04	0.16	0	0	0	0	0.05	NA	0	0	0	0	0	0	0	0	0	0	0	0	0	0	0	0	0	0.09	0	NA	0	0.05	0	0	0	0	NA	0	0.43	0	NA	NA	NA	0	0	0	0	0	0	0	0	0	0	0	0	0	0	0	0	0.17	0	0	0	0.09	0	0	0	0	0	NA	NA	0	NA	NA	NA	0	0	0	0	0	0	0	0	0	0	0	0	0	0	0	0	0	0	0	0	0.05	0	0	0	0	0	NA	0	NA	0	0	NA	0	0	0	0	0	0	0	0	0	0	0	0	0	0	0	0	0	0	0	0	0	0	0	0	NA	NA	NA	NA	NA	NA	NA	NA
alt_5prime.35893	FUN_021003	0	0	0	0	0	0	0	0	0	0	0	0	0	0	0	0	0	0	0	0	0	0	0	0	0	0	0	0	0	0	0	0	0	0	NA	0	0	0	NA	0	0	0	0	0	0	0	NA	0	0	0	0	0	0	0	0	0	0	0	0	0	0	0	0	0	0	0	NA	0	0	0	0	0	0	NA	0	NA	0	NA	NA	NA	0	0	0	0	0	0	0	0	0	0	0	0	0	0	0	0	0	0	0	0	0	0	0	0	0	0	NA	NA	0	NA	NA	NA	0	0	0	0	0	0	0	0	0	0	0	0	0	0	0	0	0	0	0	0	0	0	0	0	0	0	NA	0	NA	0	0	NA	0	0	0	0	0	0	0	0	0.02	0	0	0	0	0	0	0	0	0	0	0	0	0	0	0	NA	NA	NA	NA	NA	NA	NA	NA
alt_5prime.35894	FUN_021003	0.97	1	1	1	1	1	1	0.97	1	1	1	1	0.96	1	1	1	0.98	0.98	1	1	1	1	1	1	1	0.91	1	1	1	1	1	0.97	1	1	NA	NA	1	NA	1	NA	1	NA	0.92	1	0.91	1	NA	NA	1	1	1	1	0.98	1	0.96	NA	1	1	1	1	1	1	0.96	1	1	NA	0.9	NA	1	1	NA	NA	NA	NA	NA	NA	1	NA	1	1	1	0.98	1	1	0.96	1	1	1	1	0.93	1	1	1	1	1	1	1	1	NA	NA	NA	1	NA	NA	1	1	NA	1	0	1	NA	NA	1	1	1	1	1	1	1	1	1	1	1	1	1	1	1	1	1	0.93	0.93	1	0.97	1	1	1	NA	1	NA	0.69	1	NA	NA	NA	1	1	0.96	1	1	0.98	1	1	1	1	1	1	1	1	1	1	1	0.98	1	0.88	1	1	1	1	NA	NA	NA	NA	NA	NA	NA	NA
alt_5prime.35897	FUN_021006	NA	NA	NA	NA	NA	NA	NA	NA	NA	NA	NA	NA	NA	NA	NA	NA	NA	NA	NA	NA	NA	NA	NA	NA	NA	NA	NA	NA	NA	NA	NA	NA	NA	NA	NA	NA	NA	NA	NA	NA	NA	NA	NA	NA	NA	NA	NA	NA	NA	NA	NA	NA	NA	NA	NA	NA	NA	NA	NA	NA	NA	NA	NA	NA	NA	NA	NA	NA	NA	NA	NA	NA	NA	NA	NA	NA	NA	NA	NA	NA	NA	NA	NA	NA	NA	NA	NA	NA	NA	NA	NA	NA	NA	NA	NA	NA	NA	NA	NA	NA	NA	NA	NA	NA	NA	NA	NA	NA	NA	NA	NA	NA	NA	NA	NA	NA	NA	NA	NA	NA	NA	NA	NA	NA	NA	NA	NA	NA	NA	NA	NA	NA	NA	NA	0.5	NA	NA	NA	NA	NA	NA	NA	NA	NA	NA	NA	NA	NA	NA	NA	NA	NA	NA	NA	NA	NA	NA	NA	NA	NA	NA	NA	NA	NA	NA	NA	NA	NA	NA	NA	NA	NA	NA	NA	NA	NA
alt_5prime.35898	FUN_021006	NA	NA	NA	NA	NA	NA	NA	NA	NA	NA	NA	NA	NA	NA	NA	NA	NA	NA	NA	NA	NA	NA	NA	NA	NA	NA	NA	NA	NA	NA	NA	NA	NA	NA	NA	NA	NA	NA	NA	NA	NA	NA	NA	NA	NA	NA	NA	NA	NA	NA	NA	0.92	NA	NA	1	NA	NA	0.62	NA	NA	NA	NA	0.64	0.71	NA	NA	NA	NA	0.5	NA	NA	NA	NA	NA	NA	NA	NA	NA	NA	NA	NA	NA	NA	NA	NA	0.83	0.89	0.67	0.83	0.92	0.89	0.94	0.81	0.69	0.93	0.93	1	1	0.6	0.91	0.85	0.93	0.91	0.67	NA	NA	1	NA	NA	NA	1	NA	NA	NA	0.79	NA	NA	NA	0.64	NA	0.93	NA	0.85	0.92	0.83	1	0.96	0.89	0.94	0.91	0.98	0.95	0.98	1	0.99	0.89	NA	NA	NA	NA	NA	1	NA	NA	NA	NA	0.79	NA	NA	0.8	NA	1	1	1	0.96	1	1	NA	NA	0.9	0.96	0.87	0.96	0.92	0.97	0.97	0.9	0.89	NA	NA	NA	NA	NA	NA	NA	NA
alt_5prime.35902	FUN_021006	0	0	0	0	0	0	0	0	0	0	0	0	0	0	0	0	0	0	0	0	0	0	0	0	0	0	0	0	0	0	0	0.04	0	0	0	0	0	0	0	0.03	0	0	0	0	0	0	0	0	0	0	0	0.01	0	0.03	0	NA	0	0.03	0	0.01	0	0	0.03	0.03	0.03	0.02	0	0.01	0.04	0	0.02	0	0	NA	0	0	0	0	0	0	0.02	0	0	0	0.01	0.01	0.01	0.02	0.01	0.01	0.01	0.01	0.02	0.01	0.01	0.01	0	0	0.02	0.01	0.02	0.01	0.01	0.03	0	0	NA	NA	NA	NA	NA	0	0	0	0.02	0.02	0	0	0.04	0	0.03	0	0.03	0.02	0.07	0	0.01	0.03	0.02	0.03	0.01	0.03	0.01	0	0.01	0.03	NA	0	NA	NA	NA	0	0	NA	0.01	0	0.02	0	0	0.01	0.01	0	0	0	0.01	0	0	0.01	0	0.02	0.01	0.03	0.01	0.02	0.03	0.02	0.03	0.05	NA	NA	NA	NA	NA	NA	NA	NA
alt_5prime.35905	FUN_021006	0	0	0	0	0	0	0	0	0	0	0	0	0	0	0	0	0	0	0	0	0	0	0	0	0	0	0	0	0	0	0	0	0	0	0	0	0	0	0	0	0	0	0	0	0	0	0	0	0	0	0	0	0	0	0	NA	0	0	0	0	0	0	0	0	0	0	0	0	0	0	0	0	0	NA	0	0	0	0	0	0	0	0	0.01	0	0	0	0	0	0	0	0	0	0	0	0	0	0	0	0	0	0	0	0	0	0	0	NA	NA	NA	NA	NA	0	0	0	0	0	0	0	0	0	0	0	0	0	0	0	0	0	0	0	0	0	0	0	0	0	NA	0	NA	NA	NA	0	0	NA	0	0	0	0	0	0	0	0	0	0	0	0	0	0	0	0	0	0	0	0	0	0	0	0	NA	NA	NA	NA	NA	NA	NA	NA
alt_5prime.35907	FUN_021006	NA	NA	NA	NA	NA	NA	NA	NA	NA	NA	NA	NA	NA	NA	NA	NA	NA	NA	NA	NA	NA	NA	NA	NA	NA	NA	NA	NA	NA	NA	NA	NA	NA	NA	NA	NA	NA	NA	NA	NA	NA	NA	NA	NA	NA	NA	NA	NA	NA	NA	NA	0.28	NA	NA	0.3	NA	NA	NA	NA	NA	NA	NA	NA	0.73	NA	NA	NA	NA	NA	NA	NA	NA	NA	NA	NA	NA	NA	NA	NA	NA	NA	NA	NA	NA	NA	0.4	0.42	0.47	0.5	NA	0.32	0.69	0.61	0.29	0.59	0.42	0.14	0.46	NA	0.15	0.33	0.03	0.29	0.31	NA	NA	NA	NA	NA	NA	1	NA	NA	NA	0.73	NA	NA	NA	0.35	NA	0.64	NA	0.96	0.7	0.78	0.73	0.71	0.91	0.63	0.5	0.4	0.58	0.51	0.22	0.45	0.6	NA	NA	NA	NA	NA	0.33	NA	NA	NA	NA	NA	NA	NA	0.2	NA	0.85	0.73	NA	0.87	0.76	0.58	0.31	NA	0.68	0.66	0.6	0.4	0.52	0.74	0.33	0.47	0.51	NA	NA	NA	NA	NA	NA	NA	NA
alt_5prime.35909	FUN_021009	0	NA	NA	0	0	0	0.12	0	NA	0	NA	NA	NA	NA	NA	0	0	NA	NA	NA	NA	NA	NA	NA	NA	NA	NA	NA	NA	NA	NA	NA	NA	NA	NA	NA	NA	NA	NA	NA	NA	NA	NA	NA	NA	NA	NA	NA	0	NA	NA	NA	NA	NA	0.19	NA	NA	NA	NA	NA	NA	NA	NA	NA	NA	NA	NA	NA	NA	NA	NA	NA	NA	NA	NA	NA	NA	NA	NA	NA	NA	NA	NA	0	NA	0	0	0	NA	NA	NA	NA	NA	NA	0	NA	NA	NA	NA	NA	NA	NA	NA	NA	NA	0	NA	NA	NA	NA	NA	NA	NA	NA	NA	0	NA	0	NA	NA	NA	NA	NA	NA	NA	0	0	0	NA	NA	NA	NA	NA	NA	NA	NA	NA	NA	NA	NA	NA	NA	NA	NA	0	NA	NA	0	NA	0.04	0	0.17	NA	NA	NA	0	NA	0	0	0.04	NA	NA	NA	NA	NA	NA	NA	NA	NA	NA	NA	NA	NA	NA	NA	NA
alt_5prime.35910	FUN_021012	1	1	1	1	0.86	1	1	1	0.92	1	1	1	1	1	0.91	1	1	0.9	1	1	0.9	0.98	0.85	0.89	1	1	1	0.84	1	1	1	1	NA	1	NA	NA	NA	NA	NA	1	1	NA	NA	NA	NA	1	NA	NA	1	1	1	1	1	0.94	1	NA	1	1	0.97	0.97	1	1	0.97	1	1	1	1	1	1	1	1	0.97	1	NA	NA	NA	NA	NA	NA	NA	0.97	0.95	1	0.96	0.94	1	0.97	0.96	0.9	1	0.92	0.98	1	1	1	1	1	1	1	1	NA	1	NA	1	1	1	NA	NA	NA	NA	NA	NA	0.73	0.92	1	0.94	0.93	0.96	1	1	1	1	0.97	0.95	0.97	0.96	0.9	0.91	1	0.93	0.94	0.93	1	1	1	1	NA	NA	NA	NA	NA	NA	NA	NA	1	1	1	0.93	1	1	1	0.92	0.96	0.95	NA	0.95	0.96	0.9	1	0.96	0.94	0.83	0.7	1	0.84	0.89	0.88	0.87	NA	NA	NA	NA	NA	NA	NA	NA
alt_5prime.35911	FUN_021012	0.92	1	0.91	1	NA	0.97	1	1	1	1	1	1	1	1	1	0.96	1	1	1	1	1	0.89	1	1	1	NA	1	1	1	0.93	1	1	NA	1	NA	NA	NA	NA	0.83	NA	NA	NA	NA	NA	NA	NA	NA	NA	1	0.96	1	1	0.94	0.97	1	NA	1	1	0.95	1	1	0.98	1	1	1	1	1	1	1	1	1	1	NA	NA	1	NA	NA	NA	1	NA	1	1	1	1	1	0.9	1	1	0.97	1	1	0.97	1	1	1	1	1	1	NA	1	1	1	1	1	1	NA	NA	NA	NA	NA	NA	NA	1	1	1	1	1	1	1	1	1	1	1	1	1	1	1	1	0.92	1	1	1	1	1	1	1	NA	1	NA	NA	NA	1	NA	NA	0.9	1	1	1	1	1	1	1	1	1	1	1	0.95	0.95	0.91	0.88	0.96	1	0.93	1	1	1	NA	1	NA	NA	NA	NA	NA	NA	NA	NA
alt_5prime.35912	FUN_021015	0.06	0.05	0.03	0.06	0.02	0.08	0.09	0.03	0.05	0.02	0.07	0.03	0.03	0.03	0.07	0.01	0.09	0.08	0.03	0.03	0.05	0.03	0.05	0.03	0.08	0.06	0.02	0.06	0.04	0.03	0.05	0.02	0.06	0.07	0.06	0.02	0.04	0.02	0.04	0.03	0.04	0	0.09	0.09	0.05	0.04	0.09	0.01	0.05	0.04	0.01	0.09	0.08	0.05	0.05	0	0.07	0.08	0.02	0.04	0.08	0.01	0.04	0.06	0.04	0.08	0.05	0.04	0.05	0.03	0.07	0.05	0	0	0	0	0	0	0	NA	0.05	0.05	0.02	0.03	0.07	0.04	0.06	0.04	0.03	0.02	0.05	0.05	0.04	0.05	0.05	0.02	0.02	0.03	0.04	0.03	0.06	0.05	0.06	0.03	NA	0	0	0.3	0	0	NA	0	0	0.01	0.07	0.05	0.07	0.05	0	0.04	0.02	0.01	0.08	0.06	0.05	0.06	0.04	0.02	0.04	0.04	0.07	0.05	0.07	0.06	0.07	0.05	NA	0.42	0	0	NA	0	0	0	0.02	0.1	0.06	0.02	0.01	0.04	0.04	0.06	0.05	0.07	0.07	0.06	0.04	0.05	0.04	0.04	0.04	0.05	0.07	0.09	0.08	0.09	0.05	0.06	NA	NA	NA	NA	NA	NA	NA	NA
alt_5prime.35913	FUN_021015	0.06	0.05	0.1	0.07	0.11	0.02	0	0.03	0.01	0.01	0	0.01	0	0.04	0.01	0.02	0.06	0.01	0.06	0.04	0.07	0	0.06	0.02	0.03	0	0	0.02	0	0.01	0.03	0.01	0.02	0	0	0	0.01	0	0	0	0	0	0.01	0	0	0	0	0	0.01	0.03	0	0.02	0.02	0.02	0	NA	0.03	0	0	0.01	0	0.01	0	0	0	0.01	0.01	0.01	0.01	0	0	0.01	0	0.3	0	0.13	0	NA	0	NA	0.01	0.01	0	0.01	0	0.01	0.01	0	0.02	0.02	0.03	0.01	0.02	0.01	0.01	0.04	0.02	0	0.01	0.02	0	0	0	0.02	0	0	NA	0	0	NA	0	0	0.04	0	0.01	0	0.08	0.01	0.07	0	0.01	0	0	0.02	0.01	0.02	0	0	0	0.02	0.03	0.01	0.01	0.02	0.01	0.03	NA	0	NA	0	NA	0	NA	NA	0.01	0.02	0.01	0.01	0	0.02	0.02	0.03	0	0.03	0.03	0.03	0.01	0.01	0.01	0.01	0.02	0	0.01	0.02	0.01	0.02	0.02	0.01	0	NA	NA	NA	NA	NA	NA	NA
alt_5prime.35916	FUN_021033	0	0	0	0	0	0	0	0	0	0	0	0	0	0	0	0	0	0	0	0	0	0	0	0	0	0	0	0	0	0	0	0	0	0	0	NA	0	NA	0	0	0	0	0	0	0	0	0	0	0	0	0	0	0	0	0	NA	0	0	0	0	NA	0	0	0	0	0	0	0	0	0	0	0	NA	NA	NA	NA	NA	NA	NA	NA	0.05	0	0	0	0	0	0	0	0	0	0.03	0	0	0	0	0	0	NA	0.01	0	0	0	0	0	0	0	NA	0	0	NA	NA	0	0	0	0	0	0	0	0	0	0	0	0	0	0	0	0	0	0	0	0	0	0	0	0	0	NA	0	0	NA	NA	NA	0	NA	0	0	0	0	0	0	0	0	0	0	0	0	0	0	0	0	0	0	0	0	0	0	0	0	0	NA	NA	NA	NA	NA	NA	NA
alt_5prime.35918	FUN_021033	1	1	1	1	1	1	1	1	1	1	1	1	1	1	1	1	1	1	1	1	1	1	1	1	1	1	1	1	1	1	1	1	1	1	1	1	1	NA	1	1	1	1	1	1	1	1	1	1	1	1	1	1	1	1	1	1	1	1	1	1	NA	1	1	1	1	1	1	1	1	1	1	1	1	NA	1	1	1	1	1	NA	1	0.99	1	1	1	1	1	1	1	1	1	0.99	1	1	1	1	1	1	1	1	1	1	1	1	1	1	1	1	NA	NA	NA	1	1	1	1	1	1	1	1	1	1	1	1	1	1	1	1	1	1	1	1	1	1	1	1	1	NA	1	NA	NA	NA	1	0.81	NA	1	1	1	1	1	1	1	1	1	1	1	1	1	1	1	1	1	1	1	1	1	1	1	1	NA	NA	NA	NA	NA	NA	NA	NA
alt_5prime.35920	FUN_021034	0.02	0.33	NA	0	0	0	0.02	0	0	0	0	0	0	0	0.05	0	0	0	0	0	0	0	0	0	0	NA	NA	NA	0	0	NA	0	NA	NA	NA	NA	NA	NA	NA	0	NA	NA	NA	NA	NA	0	NA	NA	0	0	0.09	0	0	0	0	NA	0.12	0	0	0	NA	0	NA	0.05	0	0	0	0	NA	NA	NA	0	NA	NA	NA	NA	NA	NA	NA	NA	0	0	0.02	0	0.04	0	0	0	0	0	0	0	0	0	0	0	0	NA	NA	NA	NA	NA	0	0	NA	NA	NA	NA	NA	NA	NA	0	0	0	0	0	0	0.04	0	0	NA	0	0	0	0	0	0	0.04	0	0	0	0	NA	0	0	NA	NA	NA	NA	NA	NA	NA	NA	NA	0	NA	0	0	0	0	0	0.03	0	0	NA	0	0	0	0	0	0.03	0	0	0	NA	NA	0	0.03	NA	NA	NA	NA	NA	NA	NA	NA
alt_5prime.35924	FUN_021036	NA	NA	NA	NA	NA	0.94	1	1	NA	NA	NA	NA	NA	NA	NA	NA	NA	NA	NA	NA	NA	NA	NA	NA	NA	NA	NA	NA	NA	NA	NA	NA	NA	NA	NA	NA	NA	NA	NA	NA	NA	NA	NA	NA	NA	NA	NA	NA	1	NA	1	NA	NA	NA	NA	NA	1	NA	NA	NA	NA	NA	NA	NA	NA	NA	NA	NA	NA	NA	NA	NA	NA	NA	NA	NA	NA	NA	NA	NA	1	NA	1	1	NA	0.94	NA	NA	1	NA	NA	1	NA	NA	NA	NA	NA	NA	NA	NA	NA	NA	NA	NA	NA	NA	NA	NA	NA	NA	NA	NA	0.86	NA	1	NA	1	1	NA	1	NA	NA	1	1	1	1	NA	1	1	NA	NA	NA	NA	NA	NA	NA	NA	NA	NA	NA	NA	NA	NA	NA	1	NA	NA	NA	1	1	NA	NA	NA	NA	NA	1	1	1	NA	1	1	0.77	1	NA	NA	NA	NA	NA	NA	NA	NA	NA	NA	NA	NA	NA
alt_5prime.35926	FUN_021036	NA	NA	NA	NA	NA	1	1	1	NA	NA	NA	NA	NA	NA	NA	NA	NA	NA	NA	NA	NA	NA	NA	NA	NA	NA	NA	NA	NA	NA	NA	NA	NA	NA	NA	NA	NA	NA	NA	NA	NA	NA	NA	NA	NA	NA	NA	NA	1	NA	0.92	0.69	NA	NA	NA	NA	1	NA	NA	NA	NA	NA	NA	NA	NA	NA	NA	NA	NA	NA	NA	NA	NA	NA	NA	NA	NA	NA	NA	NA	1	NA	0.95	1	NA	1	NA	NA	0.86	NA	NA	0.93	NA	NA	NA	NA	NA	NA	NA	NA	NA	NA	NA	NA	NA	NA	NA	NA	NA	NA	NA	NA	1	NA	1	NA	1	0.95	NA	1	NA	NA	0.93	1	1	0.94	NA	1	1	NA	0.9	NA	NA	0.8	NA	NA	NA	NA	NA	NA	NA	NA	NA	NA	1	NA	NA	0.7	1	1	NA	NA	NA	NA	0.9	0.85	1	1	NA	0.83	1	1	1	NA	NA	NA	NA	0.82	NA	NA	NA	NA	NA	NA	NA	NA
alt_5prime.35927	FUN_021036	NA	NA	NA	NA	NA	1	0.9	1	NA	NA	NA	NA	NA	NA	NA	NA	NA	NA	NA	NA	NA	NA	NA	NA	NA	NA	NA	NA	NA	NA	NA	NA	NA	NA	NA	NA	NA	NA	NA	NA	NA	NA	NA	NA	NA	NA	NA	NA	1	NA	1	NA	NA	NA	NA	NA	1	NA	NA	NA	NA	NA	NA	NA	NA	NA	NA	NA	NA	NA	NA	NA	NA	NA	NA	NA	NA	NA	NA	NA	1	NA	1	1	NA	1	NA	NA	1	NA	NA	1	NA	NA	NA	NA	NA	NA	NA	NA	NA	NA	NA	NA	NA	NA	NA	NA	NA	NA	NA	NA	0.86	NA	1	NA	1	1	NA	1	NA	NA	1	1	1	0.81	NA	0.74	1	NA	NA	NA	NA	NA	NA	NA	NA	NA	NA	NA	NA	NA	NA	NA	1	NA	NA	NA	1	1	NA	NA	NA	0.73	0.82	1	0.96	0.96	NA	1	1	1	1	NA	NA	NA	NA	NA	NA	NA	NA	NA	NA	NA	NA	NA
alt_5prime.35928	FUN_021036	1	NA	1	1	1	1	1	1	1	1	1	1	1	NA	NA	NA	NA	1	1	NA	NA	1	NA	NA	1	NA	NA	NA	NA	NA	NA	NA	NA	NA	NA	NA	NA	NA	NA	NA	NA	NA	NA	NA	NA	NA	NA	NA	1	1	1	1	1	NA	NA	NA	1	NA	1	NA	NA	NA	NA	1	NA	NA	NA	NA	NA	NA	NA	NA	NA	NA	NA	NA	NA	NA	NA	NA	1	1	1	1	NA	1	NA	NA	NA	1	1	NA	NA	1	NA	NA	NA	NA	NA	NA	NA	NA	NA	NA	NA	NA	NA	NA	NA	NA	NA	NA	1	1	1	1	1	1	0.85	1	1	1	1	1	1	1	1	1	1	1	1	NA	NA	1	NA	NA	NA	1	NA	NA	NA	1	NA	NA	1	1	1	1	NA	1	1	NA	1	1	1	1	1	1	1	1	1	1	1	NA	NA	NA	NA	1	NA	NA	NA	NA	NA	NA	NA	NA
alt_5prime.35929	FUN_021036	0.1	0	0.05	0	0	0	0	0.03	0	0.03	0.04	NA	0.19	NA	NA	0	0.06	NA	0.15	0.12	0	0	0	NA	0	NA	NA	NA	NA	NA	NA	0.06	NA	NA	NA	NA	NA	NA	NA	NA	NA	NA	NA	NA	NA	NA	NA	NA	0	0.1	0.08	0	0	0	0.08	NA	0	0.08	NA	NA	NA	NA	0.2	NA	NA	NA	NA	NA	NA	NA	NA	NA	NA	NA	NA	NA	0	NA	NA	NA	0	0.11	0	0	0	0.17	0	0	NA	NA	0.14	NA	NA	0	NA	0	NA	NA	NA	NA	NA	NA	NA	NA	NA	NA	NA	NA	NA	NA	NA	NA	0.12	0.15	0	0	0.03	0	0.15	0.04	0	0	0	0	0.02	0.02	0	0	0	0.05	0.12	NA	NA	0	NA	NA	NA	0	0	NA	NA	NA	NA	NA	0.06	0	0.1	0	0	0	0.02	0.04	0.08	0.02	0	0.07	0.07	0.05	0.12	0.03	0	0	0	0	NA	NA	NA	0.23	NA	NA	NA	NA	NA	NA	NA	NA
alt_5prime.35930	FUN_021036	0.1	0	0	0.09	0	0	0	0.03	0	0	0	NA	0	NA	NA	0.06	0	NA	0.15	0.08	0	0.08	0.06	NA	0.09	NA	NA	NA	NA	NA	NA	0	NA	NA	NA	NA	NA	NA	NA	NA	NA	NA	NA	NA	NA	NA	NA	NA	0.04	0	0.12	0.11	0.11	0.06	0.04	NA	0	0.08	0.33	NA	NA	NA	0.2	0.25	NA	NA	NA	NA	NA	NA	NA	NA	NA	NA	NA	NA	0	NA	NA	NA	0.1	0	0.03	0.08	0.05	0.17	0.1	0	0.1	NA	0	NA	NA	0	NA	0.06	NA	NA	NA	NA	NA	NA	NA	NA	NA	NA	NA	NA	NA	NA	NA	NA	0.03	0.08	0	0	0	0.05	0.04	0.15	0.03	0.11	0.02	0.04	0.05	0.1	0.11	0.12	0	0	0	NA	NA	0.05	NA	NA	NA	0	0	NA	NA	NA	NA	NA	0.12	0	0.05	0.12	0.11	0.08	0.04	0	0.02	0.08	0.08	0.09	0.1	0.05	0.07	0.07	0.21	0.29	0.05	0.27	NA	NA	NA	0.17	NA	NA	NA	NA	NA	NA	NA	NA
alt_5prime.35931	FUN_021036	NA	NA	NA	NA	NA	NA	NA	NA	NA	NA	NA	NA	NA	NA	NA	NA	NA	NA	NA	NA	NA	NA	NA	NA	NA	NA	NA	NA	NA	NA	NA	NA	NA	NA	NA	NA	NA	NA	NA	NA	NA	NA	NA	NA	NA	NA	NA	NA	NA	NA	NA	NA	NA	NA	NA	NA	NA	NA	NA	NA	NA	NA	NA	NA	NA	NA	NA	NA	NA	NA	NA	NA	NA	NA	NA	NA	NA	NA	NA	NA	NA	NA	NA	NA	NA	NA	NA	NA	NA	NA	NA	NA	NA	NA	NA	NA	NA	NA	NA	NA	NA	NA	NA	NA	NA	NA	NA	NA	NA	NA	NA	NA	NA	NA	NA	NA	NA	NA	NA	NA	NA	NA	NA	NA	NA	NA	NA	NA	NA	NA	NA	NA	NA	NA	NA	NA	NA	NA	NA	NA	NA	NA	NA	NA	NA	NA	NA	NA	NA	NA	NA	NA	NA	NA	NA	NA	NA	NA	NA	NA	NA	NA	NA	NA	NA	NA	NA	NA	NA	NA	NA	NA	NA	NA	NA	NA
alt_5prime.35932	FUN_021036	NA	NA	NA	NA	NA	NA	NA	NA	NA	NA	NA	NA	NA	NA	NA	NA	NA	NA	NA	NA	NA	NA	NA	NA	NA	NA	NA	NA	NA	NA	NA	NA	NA	NA	NA	NA	NA	NA	NA	NA	NA	NA	NA	NA	NA	NA	NA	NA	NA	NA	NA	NA	NA	NA	NA	NA	NA	NA	NA	NA	NA	NA	NA	NA	NA	NA	NA	NA	NA	NA	NA	NA	NA	NA	NA	NA	NA	NA	NA	NA	NA	NA	NA	NA	NA	NA	NA	NA	NA	NA	NA	NA	NA	NA	NA	NA	NA	NA	NA	NA	NA	NA	NA	NA	NA	NA	NA	NA	NA	NA	NA	NA	NA	NA	NA	NA	NA	NA	NA	NA	NA	NA	NA	NA	NA	NA	NA	NA	NA	NA	NA	NA	NA	NA	NA	NA	NA	NA	NA	NA	NA	NA	NA	NA	0.7	NA	NA	NA	NA	NA	NA	NA	NA	NA	NA	NA	NA	NA	NA	NA	NA	NA	NA	NA	NA	NA	NA	NA	NA	NA	NA	NA	NA	NA	NA	NA
alt_5prime.35934	FUN_021037	0	0.01	0	0	0	0	0.01	0.01	0	0	0	0	0	0	0	0	0	0	0	0	0	0	0	0	0	0	0	0	0	0	0.01	0	0	0	0	0	0	0	0	0	0	0	NA	0	0	0	0	0	0	0	0	0	0.02	0	0	NA	0.02	0.03	0	0	0.12	0	0.03	0	0	0	0	0	0	0	NA	0	NA	NA	0	0	0	0	0	NA	0	0.01	0	0	0	0	0	0	0	0	0	0	0	0	0	0	0	0	0	0	0	0	0	0	0	0	NA	0	0	NA	0	NA	0	0	0	0.01	0	0	0	0	0	0	0	0	0.01	0	0	0	0.03	0	0	NA	0	0	0	0	NA	0	NA	0	NA	0	0	0	0.03	0	0	0	0	0	0	0	0	0	0	0	0.03	0	0	0	0	0	0	0	0	0	0	0.02	NA	0	NA	NA	NA	NA	NA	NA
alt_5prime.35935	FUN_021040	1	1	1	1	1	1	1	1	1	1	1	1	1	1	1	1	1	1	1	1	1	1	1	1	1	1	1	1	1	1	1	1	1	1	1	1	1	1	1	1	1	1	1	1	0.98	1	1	1	1	1	1	0.99	1	1	1	1	1	1	1	0.96	0.95	1	1	1	1	1	1	1	1	1	1	1	1	1	1	1	1	1	1	NA	1	1	1	1	1	1	1	1	1	1	1	1	1	1	1	1	1	1	1	1	1	1	1	1	1	1	1	NA	NA	NA	NA	1	0.99	1	1	1	1	1	1	1	1	1	1	1	1	1	1	1	1	1	1	1	1	1	1	1	NA	1	1	NA	NA	NA	NA	NA	1	1	1	1	1	1	1	1	1	1	1	1	1	1	1	1	1	1	1	1	1	1	1	1	NA	1	NA	NA	1	NA	NA	NA
alt_5prime.35938	FUN_30081	1	1	1	1	0.99	1	1	1	1	0.99	1	1	1	1	1	1	1	1	0.98	1	1	1	1	1	1	0.98	1	1	1	1	1	1	1	1	1	1	1	1	1	1	1	1	1	1	1	1	1	1	1	1	1	1	1	1	1	1	1	1	1	1	1	1	1	1	1	1	1	1	1	1	1	1	1	1	1	1	1	1	1	1	1	1	1	1	1	1	1	1	1	1	1	1	1	1	1	1	1	1	1	1	1	1	1	1	1	1	1	1	1	1	1	1	1	1	1	1	1	1	1	1	1	1	1	1	1	1	1	1	1	1	1	1	1	1	1	1	1	1	1	1	1	1	1	NA	1	1	1	1	1	1	1	1	1	1	1	1	1	1	1	1	1	1	1	1	1	1	1	1	1	1	NA	NA	1	NA	NA	NA
alt_5prime.35940	FUN_021047	1	1	0.99	1	1	0.99	1	1	1	1	0.96	1	1	0.96	1	1	1	1	0.98	1	1	1	0.97	1	0.98	0.97	1	1	0.97	1	1	1	1	1	1	0.97	1	1	1	1	1	1	1	1	0.95	0.98	1	1	1	0.99	1	1	1	1	1	1	1	1	0.98	1	1	1	1	1	1	1	1	1	1	1	1	0.91	NA	1	1	NA	1	1	1	NA	1	0.97	1	0.96	1	1	1	0.96	1	1	1	0.95	1	1	1	1	1	1	0.96	1	1	1	NA	1	1	NA	NA	NA	NA	1	NA	NA	1	1	1	1	0.98	1	1	1	0.96	1	1	1	1	0.97	1	0.98	0.94	1	1	NA	1	1	1	1	NA	1	NA	NA	NA	1	1	NA	1	1	1	1	1	0.92	1	1	0.96	1	1	0.98	0.96	0.96	1	0.96	1	1	1	1	1	NA	1	1	NA	NA	NA	1	NA	NA	NA	NA
alt_5prime.35941	FUN_021047	1	1	0.97	0.99	1	1	1	1	1	1	1	1	1	1	1	0.99	1	1	1	1	1	0.98	1	1	1	1	0.98	1	1	0.97	1	1	1	1	1	1	1	1	1	1	1	1	1	0.94	0.99	1	1	0.95	0.98	1	1	1	1	1	0.98	1	1	0.98	1	1	1	1	1	1	1	1	1	1	1	0.97	0.97	1	NA	1	1	NA	1	1	1	NA	1	1	1	0.99	1	1	0.99	1	1	1	1	0.97	1	0.96	1	1	1	0.93	1	1	0.92	0.92	NA	1	1	NA	NA	NA	NA	1	NA	NA	0.87	1	1	1	0.98	1	1	1	1	1	0.98	1	1	0.95	1	1	0.97	1	1	NA	1	1	1	1	NA	1	NA	NA	NA	1	1	NA	1	1	1	1	1	0.98	1	0.94	0.93	1	1	0.98	1	0.99	1	1	1	1	0.9	1	1	NA	1	1	NA	NA	NA	1	NA	NA	NA	NA
alt_5prime.35942	FUN_021047	0.98	1	1	1	1	1	0.99	1	1	1	1	1	1	1	1	1	1	1	1	0.99	1	1	1	1	1	1	1	1	0.98	1	1	1	1	1	1	1	1	1	1	1	1	1	1	1	1	1	1	1	1	1	1	1	1	1	1	1	1	1	1	1	1	1	1	1	1	1	1	1	1	1	1	1	1	1	1	1	NA	1	NA	NA	1	1	1	1	1	1	1	1	1	1	1	1	1	1	1	1	1	1	1	NA	1	1	NA	1	NA	1	NA	1	1	1	NA	NA	1	0.97	1	1	1	1	1	1	1	1	1	1	1	1	1	1	1	1	1	NA	1	1	0.96	1	NA	1	1	1	NA	1	1	NA	1	1	1	1	1	1	1	1	1	1	1	1	1	1	1	1	1	1	1	1	NA	NA	NA	1	NA	NA	NA	NA	NA	NA	NA	NA
alt_5prime.35944	FUN_021047	1	1	1	1	1	0.99	1	1	1	1	1	1	1	1	1	1	1	1	1	1	1	1	1	1	1	1	1	1	1	1	1	1	1	1	1	1	1	1	1	1	1	1	1	1	1	1	1	1	1	1	1	1	1	1	1	NA	1	1	1	1	1	1	1	1	1	1	1	1	1	1	1	1	1	1	1	1	1	1	1	NA	1	1	1	1	1	1	1	1	1	1	1	1	1	1	1	1	1	1	1	1	1	1	1	1	1	1	NA	NA	1	1	NA	NA	1	1	1	1	1	1	1	1	1	1	1	1	1	1	1	1	1	1	1	1	1	1	1	1	NA	1	NA	NA	NA	1	NA	NA	1	1	1	0.98	1	1	1	1	1	1	1	1	1	1	1	1	1	1	1	1	1	1	1	1	NA	NA	NA	NA	NA	NA	NA	NA
alt_5prime.35945	FUN_021030	NA	NA	NA	0	NA	NA	NA	NA	NA	NA	NA	NA	NA	NA	NA	NA	NA	NA	NA	NA	NA	NA	NA	NA	NA	NA	NA	NA	NA	NA	NA	NA	NA	NA	NA	NA	NA	NA	NA	NA	NA	NA	NA	NA	NA	NA	NA	NA	NA	NA	NA	NA	NA	NA	NA	NA	NA	NA	NA	NA	NA	NA	NA	NA	NA	NA	NA	NA	NA	NA	NA	NA	NA	NA	NA	NA	NA	NA	NA	NA	NA	NA	NA	NA	NA	NA	NA	NA	NA	NA	NA	NA	NA	NA	NA	NA	NA	NA	NA	NA	NA	NA	NA	NA	NA	NA	NA	NA	NA	NA	NA	NA	NA	NA	NA	NA	NA	NA	NA	NA	NA	NA	NA	NA	NA	NA	NA	NA	NA	NA	NA	NA	NA	NA	NA	NA	NA	NA	NA	NA	NA	NA	NA	NA	NA	NA	NA	0.09	NA	NA	0.6	NA	0	NA	NA	NA	NA	NA	NA	NA	NA	NA	NA	NA	NA	NA	NA	NA	NA	NA	NA	NA	NA	NA	NA	NA
alt_5prime.35946	FUN_021030	0.1	0.11	0.03	0.06	0.09	0	0	0	NA	NA	0	NA	NA	0	NA	NA	0	NA	0	NA	NA	0	NA	NA	NA	NA	NA	NA	NA	NA	NA	NA	NA	NA	NA	NA	NA	NA	NA	NA	NA	NA	NA	NA	NA	NA	NA	NA	0.1	NA	0	0	0	0	0	NA	NA	NA	NA	NA	NA	NA	NA	0	NA	NA	NA	NA	NA	NA	NA	NA	NA	NA	NA	NA	NA	NA	NA	NA	0	0	0.06	0	0	NA	0.19	0	NA	NA	NA	NA	NA	NA	NA	NA	NA	NA	NA	NA	NA	NA	NA	NA	NA	NA	NA	NA	NA	NA	NA	NA	0.2	0	0	0.08	0	0	0	0	0	0	0	0.04	0	0.15	0	0	0	NA	NA	NA	NA	NA	NA	NA	NA	NA	0	NA	NA	NA	NA	NA	0	0	0.11	0	0	0.08	0.03	0	0.05	0.07	0.14	0	0.09	0.09	0.07	0.06	NA	0	NA	NA	NA	NA	NA	NA	NA	NA	NA	NA	NA	NA	NA	NA
alt_5prime.35947	FUN_021035	1	1	1	1	1	1	1	1	1	1	1	1	1	1	1	1	1	1	1	1	1	1	1	1	0.98	1	1	1	1	1	1	1	1	1	1	1	1	NA	1	1	1	1	1	1	1	1	1	NA	1	1	1	1	0.99	0.98	1	NA	0.99	1	1	1	1	1	0.99	1	1	1	1	1	1	1	1	1	1	NA	NA	1	NA	1	1	NA	1	1	1	1	1	1	1	1	1	1	1	1	1	1	0.98	1	1	1	1	1	1	1	1	0.98	1	1	1	1	1	1	1	1	1	1	1	1	0.98	0.98	1	1	0.97	1	1	0.97	1	1	1	1	0.98	1	1	0.98	1	1	1	1	NA	1	NA	1	NA	1	1	NA	1	1	1	0.98	1	1	1	1	1	1	1	0.96	1	1	1	1	0.98	1	0.99	0.99	1	0.96	1	1	NA	NA	NA	1	NA	1	NA	NA
alt_5prime.35948	FUN_021035	0	0	0	0	0	0	0	0	0	0	0	0	0	0	NA	0	0	0	0	0	NA	0	0	0	0	NA	0	NA	0	0	NA	0	NA	0	NA	NA	NA	NA	NA	0	NA	NA	NA	NA	0.06	0.12	NA	NA	NA	NA	0	0	0	0	0	NA	NA	NA	0	0	0	0	0	0	0.05	NA	0	0	0.14	0	0	0	0	NA	NA	NA	0	NA	0	NA	0	0	0	0	0	0	0.05	NA	0	0	0	0	0.02	0	0.05	0	0	NA	0	0	0	0	0	0	NA	NA	NA	NA	NA	NA	NA	NA	NA	NA	0	0	0	0	0	0	0	NA	0	0	0	0	NA	0	0	0	0	0	0	0.03	0	0	NA	0	NA	0	NA	0	NA	NA	NA	NA	0	0	NA	0	0	0	0	NA	NA	0	0	0	0	0	0.07	0	0.03	0	0	0	0	0.02	0	NA	NA	NA	NA	NA	NA	NA
alt_5prime.35949	FUN_021035	1	NA	1	1	1	1	1	1	1	1	1	1	1	1	1	1	1	1	1	1	1	NA	1	1	1	NA	1	NA	1	1	NA	1	NA	NA	NA	NA	NA	NA	1	1	NA	NA	NA	1	1	1	NA	NA	NA	NA	1	1	1	1	1	1	NA	NA	NA	1	NA	NA	1	1	1	1	1	1	1	1	1	1	NA	NA	NA	NA	NA	NA	NA	NA	1	1	1	1	1	1	1	1	1	1	1	1	1	1	1	1	1	NA	1	1	NA	NA	1	1	NA	NA	NA	1	NA	NA	NA	NA	NA	NA	1	NA	1	1	1	1	1	NA	0.8	1	1	1	NA	1	1	1	1	1	1	1	1	1	NA	1	NA	NA	NA	NA	1	NA	NA	1	1	1	1	1	1	1	1	NA	NA	1	1	1	1	1	1	1	1	1	1	1	1	1	1	NA	NA	NA	NA	NA	NA	NA
alt_5prime.35950	FUN_021035	0	0	0	0	0	0	0	0	0	0	0	0	0	0	0	0	0	0	0	0	0	0	NA	0	NA	NA	NA	0	0	0	NA	0	NA	NA	NA	NA	NA	NA	0	0	NA	NA	NA	0	NA	NA	NA	NA	NA	NA	NA	0	0	NA	0	NA	NA	NA	NA	0	NA	0	0	0	0	NA	0	0	0	0	0	0	NA	NA	NA	NA	NA	NA	NA	NA	0	0	0	0	0	0	0	NA	0.1	0	0	0	0	0	0	0	0	0	0	0	NA	NA	NA	0	0	NA	NA	NA	NA	NA	NA	NA	NA	NA	NA	0	0	0	NA	0	NA	NA	0	0	0	0	NA	0	0	0	0	0	0	0	0	0	NA	NA	NA	NA	NA	NA	NA	NA	NA	NA	0	0	NA	0	0	0	NA	NA	NA	0	0	0	NA	0	0	0	0	0	0	0	0	0	NA	NA	NA	NA	NA	NA	NA	NA
alt_5prime.35951	FUN_021038	0	0	0	0	0	0	0	0	0	0	0	0	0	0	0	0	0	0	0	0	0	0	0	0	0	0	0	0	0.01	0	0	0	0	0	0	0	0	0	0	0	0	0	0	0	0	0	0	0	0	0	0	0	0	0	0	0	0	0	0	0	0	0	0	0	0	0	0.01	0.01	0	0	0	0	0	0	0	0.01	0	0	0	NA	0	0	0	0	0	0	0	0	0	0	0	0	0	0	0	0	0	0	0	0	0	0	0	0	0	0	0	0	0	0	0	0	0	0	0	0	0	0	0	0	0	0	0	0	0	0	0	0	0	0	0	0	0	0	0	0	NA	0	0	0	0	0	0.05	0	0	0	0	0	0	0	0	0	0	0	0	0	0	0	0	0	0	0	0	0	0	0.01	0	0	0	0	NA	0	0	NA	0	NA
alt_5prime.35952	FUN_021038	0	0	0	0	0	0	0	0	0	0	0	0	0	0	0	0	0	0	0	0	0	0	0	0	0	0	0	0.03	0	0	0	0	0.01	0	0	0	0	0	0	0	0	0	0	0	0	0	0.01	0.01	0	0	0	0	0	0	0	0	0	0	0	0	0	0.02	0	0	0.01	0	0	0	0	0	0	0	0	0	0	0	0	0	0	0	0	0	0	0	0	0	0	0	0	0	0	0	0	0	0	0	0	0	0	0	0	0	0	0	0	0	0	0	0	0	0	0	0	0	0	0	0	0	0	0	0.01	0	0	0	0	0	0	0	0	0	0	0	0	0	0	0	NA	0	0	0	0	0	0	0	0	0	0	0	0	0	0	0.02	0	0	0	0	0	0	0	0	0	0	0	0	0	0	0.01	0	0	0	NA	NA	0	NA	0	NA
alt_5prime.35953	FUN_021038	0	0	0	0	0	0	0	0	0	0	0	0	0	0	0	0	0	0	0	0	0	0	0	0	0	0	0	0	0	0	0	0	0	0	0	0	0	0	0	0	0	0	0	0	0	0	0	0	0	0	0	0	0	0	0	0	0	0	0	0	0	0	0	0	0	0	0	0	0	0	0	0	0	0	0	0	0	0	0	0	0	0	0	0	0	0	0	0	0	0	0	0	0	0	0	0	0	0	0	0	0	0	0	0	0	0	0	0	0	0	0	0	0	0	0	0	0	0	0	0	0	0	0	0	0	0	0	0	0	0	0	0	0	0	0	0	NA	0	0	0	0	0	0	0	0	0	0.01	0	0	0	0.01	0	0	0	0	0	0	0	0	0	0	0	0	0	0	0	0	0	0	0	NA	0	0	NA	0	NA
alt_5prime.35955	FUN_021039	0	NA	NA	0	NA	0	0	NA	NA	NA	NA	NA	NA	NA	NA	0	0	NA	NA	0	0	NA	NA	0	NA	NA	NA	NA	NA	NA	NA	NA	NA	NA	NA	NA	NA	NA	NA	NA	NA	NA	NA	NA	NA	NA	NA	NA	NA	NA	NA	NA	NA	0	0	NA	NA	NA	NA	NA	NA	NA	NA	NA	NA	NA	NA	NA	NA	NA	NA	NA	NA	NA	NA	NA	NA	NA	NA	NA	0	0.25	NA	NA	NA	0	NA	NA	NA	NA	NA	0	NA	NA	NA	NA	NA	NA	NA	NA	NA	NA	NA	NA	NA	0	NA	NA	NA	NA	NA	NA	NA	0	NA	NA	0.09	0.18	NA	NA	NA	NA	0	NA	0.3	0	0	0	NA	NA	NA	NA	NA	NA	NA	NA	NA	NA	NA	NA	NA	NA	NA	NA	NA	NA	NA	0.18	NA	NA	0	NA	NA	NA	NA	0	NA	0	NA	0	NA	NA	NA	NA	NA	0	0	NA	NA	NA	NA	NA	NA	NA	NA	NA
alt_5prime.35962	FUN_021046	0	0	0.08	0	0	0	0	0.02	0	0	0	0	0	0	0	0	0	0	0.02	0	0	0.02	0	0	0	0	0	0	0	0	0	0	0	0	0	NA	0	NA	0	0	0	0	0	NA	0	0	0	NA	0.03	0	0	0	0	0	0	0	0	0	0	0	0	0	0	0	0	0	NA	0	0	NA	0	0	NA	NA	NA	NA	0	NA	NA	NA	0	0	0	0	0	0	0.01	0	0	0	0	0	0	0	0	0.02	0	0	0	NA	NA	NA	NA	0	0	0	0	NA	0	NA	NA	NA	0	0.02	0	0	0.02	0	0	0	0	0	0.03	0	0.01	0.01	0	0	0	0	0	0	0	0	0	NA	NA	0	0	NA	NA	0	NA	NA	0	0	0.08	0	0	0.01	0	0.01	0	0	0	0	0	0	0	0.01	0	0	0.03	0.05	NA	0	0.03	0	NA	NA	NA	NA	NA	NA	NA	NA
alt_5prime.35964	FUN_021046	0	0	0	0	0	0	0	0	0	0	0	0	0	0	0	0	0	0	0	0	0	0	0	0	0	0	0	0	0	0	0	0	0	0	NA	NA	NA	NA	0	0	NA	NA	0	0	NA	NA	NA	NA	0	0	0	0	0	0	0	0	0	0	0	0	0	0	0	0	0	0	0	0	NA	0	NA	0	NA	NA	0	NA	0	NA	NA	NA	0	0	0	0	0	0	0.04	0	0	0	0	0	NA	0	0	0	NA	NA	NA	NA	NA	0	NA	0	0	NA	NA	0	NA	NA	0	0	0	0	0	0	0	0	0	0	0	0	0	0	0	0	0	0	0	0	0	NA	0	0	0	0	NA	0	0	NA	NA	NA	NA	NA	0	0	0	0	0	0	0	0	0	0	0	0	0	0	0	0	0	0	0	NA	NA	NA	0	0	NA	NA	NA	NA	NA	NA	NA	NA
alt_5prime.35968	FUN_021073	NA	NA	NA	NA	NA	NA	NA	NA	NA	NA	NA	NA	NA	NA	NA	NA	NA	NA	NA	NA	NA	NA	NA	NA	NA	NA	NA	NA	NA	NA	NA	NA	NA	NA	NA	NA	NA	NA	NA	NA	NA	NA	NA	NA	NA	NA	NA	NA	NA	NA	NA	NA	NA	NA	NA	NA	NA	NA	NA	NA	NA	NA	NA	NA	NA	NA	NA	NA	NA	NA	NA	NA	NA	NA	NA	NA	NA	NA	NA	NA	NA	NA	NA	NA	NA	NA	NA	NA	NA	NA	NA	NA	NA	NA	NA	NA	NA	NA	NA	NA	NA	NA	NA	NA	NA	NA	NA	NA	NA	NA	NA	NA	NA	NA	NA	NA	NA	NA	NA	NA	NA	NA	NA	NA	NA	NA	NA	NA	NA	NA	NA	NA	NA	NA	NA	NA	NA	NA	NA	NA	NA	NA	NA	NA	NA	NA	NA	NA	NA	NA	NA	NA	NA	NA	NA	NA	NA	NA	NA	NA	NA	NA	NA	NA	NA	NA	NA	NA	NA	NA	NA	NA	NA	NA	NA	NA
alt_5prime.35973	FUN_021073	0	0	0	0	0	0.02	0	0.11	0	0	NA	0	0	NA	0	0	NA	NA	NA	0	0	0	NA	0.08	NA	NA	NA	NA	NA	0	NA	NA	NA	NA	NA	NA	NA	NA	0	NA	NA	NA	NA	NA	NA	NA	0	NA	0	0	0.18	0	0.06	0	0	NA	NA	0	NA	0	0	NA	0	NA	NA	NA	NA	NA	NA	NA	NA	NA	NA	NA	NA	NA	NA	NA	NA	NA	NA	0	0	0	0	0	0	0	0	NA	NA	0	NA	NA	0	0	NA	NA	NA	NA	NA	NA	NA	NA	NA	NA	NA	0	NA	NA	NA	NA	0	0	0	0	0	0	0	0	0	NA	0.03	0	0.03	0	0	0	0	0	0	0	0	NA	0	0	NA	NA	0	NA	NA	NA	NA	NA	0	NA	0	0.06	NA	0	0	0	0	NA	0	0	0	0	0	0	0	0	0	0	0	0.04	0	0	NA	NA	NA	NA	NA	NA	NA	NA
alt_5prime.35975	FUN_021073	0	0	0	0	0	0	0	0	0	NA	0.06	NA	0	NA	NA	0	NA	NA	0	0	0	0	NA	NA	0	NA	0	NA	0	0	NA	0	NA	0	NA	NA	NA	NA	NA	NA	NA	NA	NA	NA	NA	NA	NA	NA	0	0	0	0	0	0	0	NA	NA	NA	NA	NA	NA	0	0	0	NA	NA	NA	NA	NA	NA	NA	NA	NA	NA	NA	NA	NA	NA	NA	NA	0	0	NA	0.05	0	0	0	0	0	0	NA	0	NA	0	NA	0	NA	NA	NA	NA	NA	0	NA	0	NA	0	NA	NA	NA	NA	NA	NA	NA	0	0	0	0	0	0	NA	NA	NA	0	0	0	0	0	0	0	0	0	0.05	0	0.62	0	0.06	NA	0	NA	NA	NA	NA	0	NA	0	NA	0	0	0	0	0	0	0	0	0	0	0	0	NA	0	0	0.02	0	0	0.04	0.02	0	0.02	NA	NA	NA	NA	NA	NA	NA	NA
alt_5prime.35977	FUN_021073	0	0.02	0	0.05	0	0	0.07	0.02	0	0.14	0.08	0.17	NA	0.11	NA	0	0	0	0.05	NA	0	0.13	NA	0	0	0.5	0	0	NA	0	0	0	NA	NA	NA	NA	NA	NA	NA	NA	NA	NA	0	NA	NA	0.25	0	0	0.1	0	0	0.2	0	0	0.38	NA	0.2	0.08	NA	0	0	0	NA	0.08	NA	NA	NA	NA	NA	0.06	NA	NA	0	0	NA	NA	NA	NA	NA	NA	0.16	0.03	0	0.06	NA	0.07	0	0.11	0.06	0.09	NA	0	NA	0.08	NA	NA	0	NA	NA	NA	NA	NA	NA	0	NA	NA	0	NA	NA	NA	NA	NA	0	0	0	0.14	0	0.04	0.06	0	0	NA	0.15	0.07	0	0	0.05	0	0.07	0.1	0	0.1	0.12	0	NA	0	NA	NA	0	NA	NA	0	0	NA	0	0.03	0.13	0.08	0	0	0.05	0	0.07	0	0	0.1	0.02	0.02	NA	0.04	0.09	0.04	0	0.13	0.07	NA	0	0.05	NA	NA	0	NA	NA	NA	NA	NA
alt_5prime.35978	FUN_021073	0	0	0	0	0	0	0	0	0	0	0	0	NA	0	NA	0	0	0	0.05	NA	0	0	NA	0	0	NA	0	0	NA	0	0	0	NA	NA	NA	NA	NA	NA	NA	NA	NA	NA	0.12	NA	NA	NA	0	0	0	0	0	0	0	0	0	NA	NA	0	NA	0	0	0	NA	0	NA	NA	NA	NA	NA	0	NA	NA	0	0	NA	NA	NA	NA	NA	NA	0	0	0	0	NA	0	0	0	0	0	NA	0	NA	0	NA	NA	0	NA	NA	NA	NA	NA	NA	0	NA	NA	0	NA	NA	NA	NA	NA	0	0	0	0	0	0	0	0	0	NA	0	0	0	0	0	0	0	NA	0	0	0	0	NA	0	NA	NA	0	NA	NA	0	0	NA	0	0	0	0	0	0	0	0	0	0	0	0	0	0	NA	0	0.05	0	0.1	0	0	NA	0	0	NA	NA	0	NA	NA	NA	NA	NA
alt_5prime.35981	FUN_021065	1	1	0.99	1	1	1	1	1	1	1	1	1	1	1	1	1	1	1	1	1	1	1	1	1	1	1	1	1	1	1	1	1	1	1	1	1	1	1	1	1	1	1	1	1	1	1	1	1	1	1	1	1	1	1	1	NA	1	1	1	1	1	1	1	1	1	1	1	1	1	1	1	1	NA	1	1	1	1	1	1	NA	1	1	1	1	1	1	1	1	1	1	1	1	1	1	1	1	1	1	1	1	1	1	NA	1	1	1	1	1	NA	NA	NA	NA	1	1	0.97	1	1	1	1	1	1	1	1	1	1	1	1	0.98	1	1	1	NA	NA	1	NA	NA	NA	1	1	1	NA	1	1	NA	1	1	1	1	1	1	1	1	1	1	0.94	1	1	1	1	1	1	1	1	NA	NA	1	1	1	1	NA	NA	1	NA	NA	NA	NA
alt_5prime.35982	FUN_021065	1	1	1	1	1	1	1	1	1	1	1	1	1	1	1	1	1	1	1	1	1	1	1	1	1	1	1	1	1	1	1	1	1	1	1	1	1	1	1	1	1	1	1	1	1	1	1	1	1	1	1	1	1	1	1	1	1	1	1	1	1	1	1	1	1	1	NA	NA	1	1	NA	1	1	NA	1	1	1	1	NA	NA	1	1	1	1	1	1	1	1	1	1	1	1	1	1	1	1	1	1	NA	1	NA	1	1	1	1	1	1	1	1	NA	NA	1	1	1	1	1	1	1	1	1	1	1	1	1	1	1	1	1	1	1	1	NA	NA	1	NA	NA	NA	1	NA	1	NA	1	1	NA	1	1	1	1	1	1	1	1	1	1	0.93	1	1	1	1	1	1	1	1	NA	NA	1	NA	1	NA	1	NA	NA	NA	NA	NA	NA
alt_5prime.35983	FUN_021065	0	0	0	0	0	0	0	0	0	0	0	0	0	0	0	0	0	0	0	0	0	0	0	0	0	0	0	0	0	0	0	0	0	0	0	0	0	0	0	0	0	0	0	0	0	0	0	0	0	0	0	0	0.02	0	0	0	0	0	0	0	0	0.14	0	0	0	0	NA	0	NA	0	NA	0	0	NA	0	0	0	0	NA	NA	0	0	0	0	0	0	0	0	0	0	0	0	0	0	0	0	0	NA	NA	0	NA	0	NA	0	NA	0	0	NA	NA	NA	NA	0	0	0	0.01	0	0	0	0	0	0.01	0	0	0	0	0	0.03	0	0	0	0	NA	NA	0	NA	NA	NA	0	0	0	0	0	0	NA	0	0	0	0	0	0	0	0	0	0	0	0	0	0	0	0	0	0	0	0	NA	0	0	0	NA	0	NA	NA	NA	NA	NA	NA
alt_5prime.35984	FUN_021065	NA	NA	NA	NA	NA	NA	NA	NA	NA	NA	NA	NA	NA	NA	NA	NA	NA	NA	NA	NA	NA	NA	NA	NA	NA	NA	NA	NA	NA	NA	NA	NA	NA	0	NA	NA	NA	NA	NA	NA	NA	NA	0.27	NA	NA	NA	NA	0.12	NA	NA	NA	NA	NA	NA	NA	NA	NA	NA	NA	NA	NA	NA	NA	NA	NA	NA	NA	NA	NA	NA	NA	NA	NA	NA	0	0	0	NA	NA	NA	NA	NA	NA	NA	NA	NA	NA	NA	NA	NA	NA	NA	NA	NA	NA	NA	NA	NA	NA	NA	NA	NA	NA	NA	NA	0	NA	0	NA	NA	NA	NA	NA	NA	NA	NA	NA	NA	NA	NA	NA	NA	NA	NA	NA	NA	NA	NA	NA	NA	NA	NA	NA	NA	NA	NA	NA	NA	NA	0	0	NA	NA	NA	NA	NA	NA	NA	NA	NA	NA	NA	NA	NA	NA	NA	NA	NA	NA	NA	NA	NA	NA	NA	NA	NA	NA	NA	NA	NA	NA	NA	NA	NA	NA	NA
alt_5prime.35989	FUN_021065	0	0	0	0	0	0	0.02	0	0	0	0	0.11	0	0	0.07	0	0	0.06	0.05	0	0	0	0	0	0	0	0	0	0	0.02	0.02	0.03	0	0.03	0	0	0	NA	0.22	0	0	0	0	0	0	0.14	0.04	0.21	0.01	0	0	0.04	0.03	0	0	NA	0	0	0	0	0	0	0	0	0	0	NA	0.31	0	NA	NA	0	0	NA	0	0	NA	0	0	NA	0	0	0.04	0.01	0	0.05	0.05	0	0.02	0.05	0	0	0	0	0	0	0	NA	NA	NA	NA	NA	NA	0	0	NA	NA	NA	0	0	NA	0	0	0.05	0.04	0	0.03	0.01	0	0	0	0	0	0	0	0.04	0	0	0.17	0	0	0	NA	0	NA	NA	NA	0	0	0	NA	0	0	NA	0	0	0	0	0	0.02	0	0.01	0	0.05	0	0.05	0	0	0	0.01	0	0	0	NA	NA	NA	0	0	NA	NA	NA	NA	NA	NA	NA	NA
alt_5prime.35994	FUN_021065	0	0.02	0	0	0	0	0	0	0	0.05	0.04	0	0	0.07	NA	0.04	0.08	0	0	0.04	0	0.03	NA	0.06	0	0.27	0	0.08	0.12	0	0.13	0.13	0	0	0	0	0.04	NA	0	0	0	NA	NA	NA	0.05	0	0	NA	0	0.11	0	0	0	0.02	0	NA	NA	NA	NA	NA	NA	NA	NA	0.09	0.07	NA	NA	NA	NA	NA	NA	0.08	NA	NA	0	0	NA	NA	0	NA	0	0.08	0	0	0.04	0.06	0.04	0.02	0.04	0	NA	0	NA	0	0	0.09	NA	NA	NA	NA	NA	NA	NA	0	NA	NA	NA	0	NA	NA	NA	NA	0.2	0	0	0	0	0.05	0	0	0	0	0	0	0.05	0.03	0	0.05	NA	NA	NA	NA	NA	NA	NA	NA	NA	0	0	0.22	NA	NA	NA	NA	0	0	0	0.02	0	0.04	0	0.07	0.02	0	NA	0	0.04	0	0	0	0.14	0	0	NA	NA	NA	0.25	0.07	NA	NA	NA	NA	NA	NA	NA	NA
alt_5prime.35995	FUN_021065	NA	NA	NA	NA	NA	NA	NA	NA	NA	NA	NA	NA	NA	NA	NA	NA	NA	NA	NA	NA	NA	NA	NA	NA	NA	NA	NA	NA	NA	NA	NA	NA	NA	NA	NA	NA	NA	NA	NA	NA	NA	NA	NA	NA	NA	NA	NA	NA	NA	NA	NA	NA	NA	NA	NA	NA	NA	NA	NA	NA	NA	NA	NA	NA	NA	NA	NA	NA	NA	NA	NA	NA	NA	NA	NA	0.17	NA	NA	0	NA	NA	NA	NA	NA	NA	NA	NA	NA	NA	NA	NA	NA	NA	NA	NA	NA	NA	NA	NA	NA	NA	NA	NA	NA	NA	NA	NA	NA	NA	NA	1	1	NA	NA	NA	NA	NA	NA	NA	NA	NA	NA	NA	NA	NA	NA	NA	NA	NA	NA	NA	NA	NA	NA	NA	NA	NA	NA	NA	0.4	NA	NA	NA	NA	NA	NA	NA	NA	NA	NA	NA	NA	NA	NA	NA	NA	NA	NA	NA	NA	NA	NA	NA	NA	NA	NA	NA	NA	NA	NA	NA	NA	NA	NA	NA	NA
alt_5prime.35997	FUN_021079	0.19	0.25	0.26	0.21	0.22	0.24	0.24	0.2	NA	0.46	0.33	NA	0.5	NA	0.4	0.08	0.5	NA	NA	NA	NA	NA	NA	NA	NA	NA	NA	NA	NA	NA	NA	0.07	NA	NA	NA	NA	NA	NA	NA	NA	NA	NA	NA	NA	NA	NA	NA	NA	NA	NA	NA	NA	NA	0.38	NA	NA	NA	NA	NA	NA	NA	NA	NA	NA	NA	NA	NA	NA	NA	NA	NA	NA	NA	NA	NA	NA	NA	NA	NA	NA	0.1	0.18	NA	0.25	0.41	0.07	0.33	0.24	NA	NA	NA	NA	NA	NA	NA	NA	NA	NA	NA	NA	NA	NA	NA	NA	NA	NA	NA	NA	NA	NA	NA	NA	NA	NA	NA	0.05	NA	0.2	0.25	NA	NA	NA	NA	NA	0.23	0.2	NA	NA	NA	NA	NA	NA	NA	NA	NA	NA	NA	NA	NA	NA	NA	NA	NA	NA	0.5	0	0.23	0.14	NA	0.16	0.32	0.12	NA	NA	NA	0.06	0.07	NA	NA	0.09	NA	NA	NA	NA	NA	NA	NA	NA	NA	NA	NA	NA	NA	NA	NA	NA
alt_5prime.35998	FUN_021079	0	0	0	0	0	0	0	0	NA	0	NA	NA	0	NA	NA	0	NA	NA	NA	NA	NA	NA	NA	NA	NA	NA	NA	NA	NA	NA	NA	0	NA	NA	NA	NA	NA	NA	NA	NA	NA	NA	NA	NA	NA	NA	NA	NA	NA	NA	NA	NA	NA	NA	NA	NA	NA	NA	NA	NA	NA	NA	NA	NA	NA	NA	NA	NA	NA	NA	NA	NA	NA	NA	NA	NA	NA	NA	NA	NA	0	0	NA	0	0	0	NA	0	NA	NA	NA	NA	NA	NA	NA	NA	NA	NA	NA	NA	NA	NA	NA	NA	NA	NA	NA	NA	NA	NA	NA	NA	NA	NA	0.5	0	NA	NA	0	NA	NA	NA	NA	NA	0	0	NA	NA	NA	NA	NA	NA	NA	NA	NA	NA	NA	NA	NA	NA	NA	NA	NA	NA	NA	0	0	0	NA	0	0	0	NA	NA	NA	0	0	NA	NA	0	NA	NA	NA	NA	NA	NA	NA	NA	NA	NA	NA	NA	NA	NA	NA	NA
alt_5prime.36000	FUN_021094	0	0	0	0	0	0	0	0	0	0	0	0	0.05	0	0	0	0	0	0	0.03	0	0.1	0	0	0	0	0	0	0	0	0	0	0	0	0	0	0	NA	0	0	0	0	0	0.04	0	0.05	0	0.04	0	0	0	0.03	0.04	0	0	0	0.05	0.03	0	0.02	0	0	0	0	0.05	0	0	0.03	0.01	0.01	0.04	0.01	0	0	0	0	NA	NA	0	NA	0	0	0	0	0	0	0	0	0	0	0	0.02	0.05	0	0	0	0	0.03	0.06	0.04	0	0	0	0.01	NA	0	NA	0	NA	NA	NA	NA	0	0	0	0	0	0	0	0	0	NA	0	0.04	0	0	0	0.1	0.03	0	0	0.02	0	0.02	0	0.01	NA	NA	NA	NA	NA	0	NA	NA	0	NA	0	0	0	0	0.19	0.05	0	0	0	0	0	0	0	0	0.04	0.05	0	0.06	0	0	0.02	0.03	NA	NA	NA	NA	NA	NA	NA	NA
alt_5prime.36003	FUN_021094	NA	NA	NA	NA	NA	NA	NA	NA	NA	NA	NA	NA	NA	NA	NA	NA	NA	NA	NA	NA	NA	NA	NA	NA	NA	NA	NA	NA	NA	NA	NA	NA	NA	NA	NA	NA	NA	NA	NA	NA	NA	NA	NA	NA	NA	NA	NA	NA	NA	NA	NA	NA	NA	NA	NA	NA	NA	NA	NA	NA	NA	NA	NA	NA	NA	NA	NA	NA	NA	NA	NA	NA	NA	NA	NA	NA	NA	NA	NA	NA	NA	NA	NA	NA	NA	NA	NA	NA	NA	NA	NA	NA	NA	NA	NA	NA	NA	NA	NA	NA	0.79	NA	NA	NA	NA	NA	NA	NA	NA	NA	NA	NA	NA	NA	NA	NA	NA	NA	NA	NA	NA	NA	NA	NA	NA	NA	NA	NA	NA	NA	NA	NA	1	NA	NA	NA	NA	NA	NA	NA	NA	NA	NA	NA	NA	NA	NA	NA	NA	NA	NA	NA	NA	NA	NA	NA	NA	NA	NA	NA	NA	NA	NA	NA	NA	NA	NA	NA	NA	NA	NA	NA	NA	NA	NA	NA
alt_5prime.36006	FUN_30083	0	0	0	0	0	0	0	0	NA	0	0	0	0	0	NA	NA	NA	0	NA	0	NA	NA	NA	NA	NA	NA	NA	NA	NA	NA	NA	NA	NA	NA	NA	NA	NA	NA	NA	NA	NA	NA	NA	NA	NA	NA	NA	NA	NA	NA	NA	NA	NA	NA	NA	NA	NA	NA	NA	NA	NA	NA	NA	NA	NA	NA	NA	NA	NA	NA	NA	NA	NA	NA	NA	NA	NA	NA	NA	NA	0	0	NA	0	NA	0	NA	NA	NA	NA	NA	NA	NA	NA	NA	0	NA	NA	NA	NA	NA	NA	NA	NA	NA	NA	NA	NA	NA	NA	NA	NA	NA	NA	NA	0	NA	0	NA	NA	NA	NA	NA	NA	0.25	0	NA	0	NA	NA	NA	NA	NA	NA	NA	0	NA	0	0	NA	NA	NA	NA	NA	NA	NA	NA	NA	NA	NA	NA	NA	NA	NA	NA	NA	NA	NA	NA	0.06	NA	0	NA	NA	NA	0	0	0	NA	NA	NA	NA	NA	NA	NA	NA
alt_5prime.36008	FUN_30083	NA	NA	NA	NA	NA	NA	NA	NA	0	0	NA	NA	NA	0	NA	NA	NA	NA	NA	NA	0	NA	NA	NA	NA	NA	NA	NA	NA	NA	NA	NA	NA	NA	NA	NA	NA	NA	NA	NA	NA	NA	NA	0	0	0	0	NA	NA	NA	NA	NA	NA	NA	NA	NA	NA	NA	NA	NA	NA	NA	NA	NA	NA	NA	NA	NA	NA	NA	NA	NA	0	NA	0	0	NA	0	NA	NA	0	0	NA	0	NA	NA	NA	NA	NA	NA	NA	NA	NA	NA	NA	NA	NA	NA	NA	NA	NA	NA	NA	NA	0	NA	NA	NA	NA	NA	NA	NA	NA	NA	NA	NA	NA	NA	NA	NA	NA	NA	NA	NA	NA	NA	NA	NA	NA	NA	NA	NA	0	NA	NA	NA	NA	NA	NA	NA	0	NA	NA	NA	NA	NA	NA	NA	NA	NA	NA	NA	NA	NA	NA	NA	NA	NA	NA	NA	NA	NA	NA	NA	NA	NA	NA	NA	NA	NA	NA	NA	NA	NA	NA	NA
alt_5prime.36009	FUN_30083	1	1	1	1	0.99	1	0.99	1	1	1	1	1	1	1	1	1	1	1	1	1	1	1	1	1	1	1	1	1	1	1	1	1	1	0.99	1	1	1	0.93	1	1	1	1	1	1	1	1	1	1	1	1	1	1	0.99	1	1	1	1	1	0.96	1	1	1	1	1	1	1	1	1	1	0.98	1	0.98	1	1	1	1	1	1	1	NA	1	1	1	1	1	1	1	1	1	1	0.99	1	1	1	1	1	1	1	1	1	1	1	1	0.99	1	1	1	1	1	1	1	1	1	1	1	1	1	1	1	1	1	1	1	1	1	1	1	1	1	1	1	1	1	1	1	0.99	NA	1	1	1	NA	1	1	NA	1	1	1	0.98	1	1	1	1	1	1	1	1	1	1	1	1	1	1	1	1	1	1	1	1	1	NA	NA	NA	NA	NA	1	NA
alt_5prime.36011	FUN_30083	0.4	0.4	0.48	0.41	0.4	0.37	0.49	0.41	0.48	0.51	0.5	0.51	0.52	0.48	0.49	0.5	0.47	0.46	0.47	0.42	0.52	0.45	0.52	0.45	0.5	0.55	0.5	0.53	0.58	0.47	0.43	0.58	0.65	0.63	0.61	0.62	0.67	0.6	0.59	0.55	0.6	0.83	0.67	0.76	0.69	0.63	0.72	0.75	0.44	0.53	0.49	0.54	0.48	0.51	0.43	0.5	0.43	0.57	0.51	0.52	0.65	0.43	0.39	0.55	0.61	0.68	0.61	0.79	0.7	0.68	0.75	0.5	0.03	NA	0.65	0.62	0.55	0	0.67	NA	0.44	0.54	0.5	0.37	0.47	0.48	0.5	0.61	0.53	0.42	0.6	0.44	0.61	0.6	0.53	0.46	0.52	0.63	0.46	0.63	0.61	0.72	0.34	0.57	0.79	0.5	NA	1	1	NA	0.52	1	0.5	0.52	0.48	0.47	0.42	0.54	0.52	0.45	0.52	0.55	0.53	0.41	0.46	0.46	0.49	0.46	0.52	0.55	0.48	0.44	0.36	0.44	0.48	0.52	NA	1	0.79	0.85	NA	0.3	1	NA	0.35	0.39	0.51	0.47	0.43	0.4	0.49	0.63	0.43	0.59	0.5	0.46	0.54	0.56	0.5	0.45	0.49	0.6	0.54	0.49	0.54	0.46	0.47	0.56	NA	NA	NA	NA	NA	NA	1	NA
alt_5prime.36013	FUN_30083	0	0	0	0	0	0	0	0	0	0	0	0	0	0	0	0	0	0	0	0	0	0	0	0.01	0	0	0	0	0	0	0	0	0	0	0	NA	0	NA	0	0	0	NA	0	0	0	0	0	0	0	0	0	0	0	0	0	NA	0	0	0.02	0	0	0	0	0	0	0	0	NA	0	0	NA	0	0	NA	0	0	0	0	0	NA	0	0.03	0	0	0	0	0	0	0	0	0	0	0	0	0	0	0	0	0	0	NA	0	0	0	0	0	NA	NA	NA	NA	0	NA	0	0	0	0	0	0	0	0	0	0	0	0	0	0	0	0	0	0	0	0	0	0	0	0	NA	NA	0	NA	NA	0	NA	NA	0	0	0	0	0	0	0	0	0	0	0	0	0	0	0	0	0	0	0	0	0	0	0	0	NA	NA	NA	NA	NA	NA	NA	NA
alt_5prime.36014	FUN_30083	0	0	0	0.01	0	0	0	0	0	0	0	0	0	0	0	0	0	0	0	0	0	0	0	0.01	0	0	0	0	0	0	0	0	0	0	0	0	0	NA	0	0	0	0	0	0	0	0	0	0	0	0	0	0	0	0	0	NA	0	0	0.02	0	0	0	0	0	0	0	0	0	0	0	0	0	NA	NA	0	0	0	NA	0	NA	0	0.02	0	0	0	0	0	0	0	0	0	0	0	0	0	0	0	0	0	0	0	0	0	0	0	0	NA	0	0	NA	0	0	0	0	0	0	0	0	0	0	0	0	0	0	0	0	0	0	0	0	0	0	0	0	0	0	NA	0	0	0	NA	0	0	NA	0	0	0	0	0	0	0	0	0	0	0	0	0	0	0	0	0	0	0	0	0	0	0	0	NA	NA	NA	NA	NA	NA	0	NA
alt_5prime.36018	FUN_30083	NA	NA	NA	NA	NA	NA	NA	NA	NA	NA	NA	NA	NA	NA	NA	NA	NA	NA	NA	NA	NA	NA	NA	NA	NA	NA	NA	NA	NA	NA	NA	NA	NA	NA	NA	NA	NA	NA	NA	NA	NA	NA	NA	NA	NA	NA	NA	NA	NA	NA	NA	NA	NA	NA	NA	NA	NA	NA	NA	NA	NA	NA	NA	NA	NA	NA	NA	NA	NA	NA	NA	NA	NA	NA	NA	0.29	NA	NA	NA	NA	NA	NA	NA	NA	NA	NA	NA	NA	NA	NA	NA	NA	NA	NA	NA	NA	NA	NA	NA	NA	NA	NA	NA	NA	NA	NA	NA	NA	NA	NA	NA	NA	NA	NA	NA	NA	NA	NA	NA	NA	NA	NA	NA	NA	NA	NA	NA	NA	NA	NA	NA	NA	NA	NA	NA	NA	NA	NA	NA	NA	NA	NA	NA	NA	NA	NA	NA	NA	NA	NA	NA	NA	NA	NA	NA	NA	NA	NA	NA	NA	NA	NA	NA	NA	NA	NA	NA	NA	NA	NA	NA	NA	NA	NA	NA	NA
alt_5prime.36019	FUN_30083	0.16	0.16	0.17	0.09	0.14	0.11	0.1	0.13	0.15	0.15	0.15	0.14	0.19	0.17	0.15	0.1	0.13	0.15	0.14	0.14	0.14	0.15	0.15	0.17	0.13	0.14	0.2	0.2	0.14	0.11	0.18	0.18	0.15	0.19	0.21	0.12	0.14	0.18	0.18	0.28	0.23	0.15	0.21	0.21	0.12	0.19	0.15	0.14	0.1	0.15	0.13	0.12	0.17	0.22	0.12	0.32	0.1	0.21	0.19	0.28	0.15	0.16	0.12	0.27	0.25	0.21	0.16	0.13	0.17	0.25	0.11	0.16	0.08	0.34	0.37	0.26	0	0	0	NA	0.12	0.2	0.15	0.19	0.14	0.16	0.14	0.15	0.13	0.16	0.14	0.15	0.12	0.1	0.15	0.21	0.18	0.34	0.15	0.23	0.15	0.07	0.27	0.24	0.2	0.28	0.47	0.45	0	0	0.11	0	0.13	0.11	0.16	0.12	0.14	0.11	0.12	0.13	0.09	0.2	0.1	0.16	0.17	0.08	0.14	0.12	0.15	0.14	0.21	0.16	0.18	0.22	0.27	0.12	NA	0.59	0.35	0.11	0	0	0.11	NA	0.18	0.23	0.2	0.17	0.12	0.16	0.18	0.12	0.15	0.15	0.16	0.21	0.13	0.12	0.15	0.14	0.19	0.17	0.22	0.12	0.29	0.25	0.27	0.24	NA	0	NA	NA	NA	0.76	NA	NA
alt_5prime.36020	FUN_021100	0	0	0	0	0	0	0	0	0	0	0	0	0	0	NA	0	0	NA	NA	0	NA	0	NA	NA	NA	NA	NA	NA	NA	NA	NA	0	NA	NA	NA	NA	NA	NA	NA	0	NA	NA	NA	0	0	NA	NA	NA	0	NA	NA	0	0	0	0	0	NA	NA	NA	NA	NA	0	NA	0	NA	NA	NA	NA	NA	NA	NA	NA	NA	NA	NA	NA	NA	NA	NA	NA	0	0	NA	0	0	0	0	0	0	0	0	0	0	0	0	0	NA	NA	NA	NA	NA	NA	NA	NA	NA	NA	NA	NA	NA	NA	NA	NA	0	0	0	NA	NA	0	0	0.05	NA	NA	0	NA	0	0	NA	0.09	NA	0	NA	NA	NA	NA	NA	NA	NA	NA	NA	NA	NA	NA	NA	NA	0	0	0	0	NA	0	0	0	0	0	NA	0	0	0	0	0	NA	NA	0	NA	NA	NA	0	NA	NA	NA	NA	NA	NA	NA	NA	NA
alt_5prime.36021	FUN_021100	0	0	0	0.03	0	0.02	0	0	0	0	NA	0.05	0	0	0	0	0	0	0.07	NA	0	0	NA	0	NA	NA	NA	NA	NA	0	NA	0	NA	NA	NA	NA	NA	NA	NA	0	NA	NA	NA	NA	NA	NA	NA	NA	0	0	NA	0	0	0	NA	NA	NA	0	0	NA	NA	0	NA	0	NA	NA	NA	0	NA	NA	NA	NA	NA	NA	NA	NA	NA	NA	0	NA	0.06	0	NA	0.04	0.09	0	0	0	0.04	0	0	0	NA	0.11	0	0.06	NA	NA	NA	NA	NA	NA	NA	NA	NA	0	NA	NA	NA	NA	NA	NA	NA	NA	NA	0.27	0	0	0	0.1	NA	NA	0	0	0	0.04	0	0	NA	NA	NA	NA	NA	NA	NA	NA	NA	NA	NA	0	NA	NA	0	NA	0	0	0	0.03	0	0.04	0.02	0	0	0	NA	0.04	0	0	0.11	0.03	NA	0	0	NA	0	NA	0	NA	NA	NA	NA	NA	NA	NA	NA	NA
alt_5prime.36022	FUN_021100	0	0	0.1	0	0	0	0	0	0.06	0	0	0	0	0	0	0	0	NA	0	0.06	0	0	0	0	NA	NA	NA	0	0.13	0	0	0	NA	NA	NA	NA	NA	NA	0	0	NA	0	0	0	0	0	0	NA	0	0	0	0	0	0	0	NA	0	0	0	0	NA	0	0.05	0	NA	NA	0	NA	NA	0	NA	0	NA	0	NA	0	0	NA	NA	NA	0	0	0	0	0	0.04	0	0	0	0	0	0	0	0	0	0	NA	NA	0	0	NA	NA	NA	0	0	0	NA	0	NA	NA	NA	NA	0	0	0	0	0	0	0	0	0	0	0	0	0	0	0	0.03	NA	0	0	NA	NA	NA	NA	NA	NA	0	NA	NA	NA	NA	0	NA	0	0	0	0	0	0	0	0	0	0	0	0	0	0	0	0	0	0	0	NA	NA	0	0	0	NA	NA	NA	NA	NA	NA	NA	NA
alt_5prime.36024	FUN_30084	1	1	1	1	1	1	1	1	0.99	1	1	1	1	1	1	1	1	1	1	1	1	1	1	1	1	1	1	1	1	1	1	1	1	1	NA	NA	1	NA	NA	1	1	1	1	1	1	1	1	1	1	1	0.99	1	1	1	1	1	1	1	0.95	1	1	1	1	1	1	1	1	1	0.83	1	1	NA	1	NA	1	NA	NA	NA	NA	NA	1	1	1	1	1	1	1	1	1	1	1	1	1	1	1	1	NA	NA	1	1	NA	NA	1	NA	1	1	NA	1	1	1	NA	1	1	1	1	1	1	1	1	1	1	1	1	1	1	0.99	1	0.98	1	1	1	NA	NA	1	NA	NA	1	1	1	1	NA	1	1	NA	1	1	1	1	1	1	1	1	1	1	1	1	0.99	1	1	1	1	1	1	1	NA	1	1	1	NA	NA	NA	NA	NA	NA	NA	NA
alt_5prime.36027	FUN_021103	0	0	0	0	0	0	0	0	0	0	0.08	0	0.09	0	NA	0	0	0	NA	0	0	0	NA	NA	NA	NA	NA	NA	NA	0	NA	0	NA	0	NA	NA	NA	NA	NA	NA	NA	NA	NA	NA	NA	NA	NA	NA	0	NA	NA	0	0	NA	NA	0	0	NA	NA	NA	NA	0	NA	0	NA	NA	NA	NA	NA	NA	NA	NA	NA	NA	NA	NA	NA	NA	NA	NA	0	0.06	0	0	0	0	0.09	0	0	0	0.04	0.12	0	0.06	NA	0.06	NA	NA	0	0	NA	0	NA	0	0	NA	NA	NA	NA	NA	NA	NA	0	NA	0	0	0	0	NA	NA	NA	NA	0	0	0	0	0	0	0	0	0	0	NA	0	0	NA	NA	NA	NA	NA	NA	NA	NA	NA	0	NA	NA	0	NA	0	0	NA	NA	0	NA	0	0	NA	NA	0	0	0	0	NA	NA	0	0	0	NA	NA	NA	NA	NA	NA	NA	NA
alt_5prime.36028	FUN_021103	0	0	NA	0	0	0	0	0	0	0	NA	NA	0	0	0	0	NA	0	0	0.1	0	0	NA	NA	0	NA	NA	NA	0	NA	NA	0	0	NA	NA	NA	NA	NA	NA	NA	NA	NA	NA	NA	NA	NA	NA	NA	0	NA	0	0.15	0	NA	NA	NA	NA	0	NA	NA	NA	0	0	0	0	0.09	NA	NA	NA	NA	NA	0.06	NA	NA	NA	NA	NA	NA	NA	NA	0	0	0	0.07	NA	0	0	NA	0	0	0.05	0	0	0	NA	0	NA	NA	0	NA	NA	NA	NA	0	NA	NA	NA	NA	NA	NA	NA	NA	NA	0	0	NA	NA	0	NA	0	NA	0	0	NA	0	0	0	0	0	0.05	0	0	0	0	NA	NA	NA	0	0	NA	NA	NA	NA	NA	0.13	NA	0	NA	NA	0	0	0	0	0.09	0	0	0.07	0.09	0	0	0.08	0	0.07	NA	NA	NA	NA	0	NA	NA	NA	NA	NA	NA	NA	NA
alt_5prime.36029	FUN_021104	0.01	0.01	0	0	0.02	0.02	0.01	0.01	0	0.02	0.01	0	0.03	0.01	0.01	0.02	0.01	0.01	0	0.02	0.01	0	0	0.01	0	0	0	0	0.01	0.01	0	0	0	0	0	0	0	0	0	0	0	0	0	0	0	0	0	0	0.02	0	0	0	0	0.01	0	0	0	0	0	0	0.01	0	0	0	0	0	0	0	0	0	0	0	0	0	0	0	0	0	0	NA	0.01	0.01	0	0	0.01	0	0.01	0	0	0.01	0	0.01	0.01	0	0	0	0	0	0	0	0	0	0	0	0	0	0	0	0	0	0	0	0	0	0	0	0	0	0	0	0	0	0	0	0	0	0	0	0	0	0	0	0	0	0	0	NA	0	0	0	0	0	0	NA	0.01	0.01	0.01	0	0	0.01	0.02	0	0	0.02	0	0.01	0	0.01	0	0	0	0	0	0	0	0	0	0	0	NA	NA	0	0	NA	NA	NA
alt_5prime.36030	FUN_021104	1	1	1	1	1	1	1	1	1	1	1	1	1	1	1	1	1	1	1	1	1	1	1	1	1	1	1	1	1	1	1	1	1	1	1	1	1	1	1	1	1	1	1	1	1	1	1	1	1	1	1	1	1	1	1	1	1	1	1	1	1	1	1	1	1	1	1	1	1	1	1	1	1	1	1	1	1	1	1	1	1	1	1	1	1	1	1	1	1	1	1	1	1	1	1	1	1	1	1	1	1	1	1	1	1	1	1	1	1	1	1	1	1	1	1	1	1	1	1	1	1	0.99	1	1	1	1	1	1	1	1	1	1	1	1	1	1	NA	1	1	1	1	1	1	1	1	1	1	1	1	1	1	1	1	1	1	1	1	1	1	1	1	1	1	1	1	1	1	1	NA	1	NA	NA	NA	NA	NA	NA
alt_5prime.36032	FUN_021080	NA	NA	NA	NA	NA	NA	NA	NA	NA	NA	NA	NA	NA	NA	NA	NA	NA	NA	NA	NA	NA	NA	NA	NA	NA	NA	NA	NA	NA	NA	NA	NA	NA	NA	NA	NA	NA	NA	NA	NA	NA	NA	NA	NA	NA	NA	NA	NA	NA	NA	NA	NA	NA	NA	NA	NA	NA	NA	NA	NA	NA	NA	NA	NA	NA	NA	NA	NA	NA	NA	NA	NA	NA	NA	NA	NA	NA	NA	NA	NA	NA	NA	NA	NA	NA	NA	NA	NA	NA	NA	NA	NA	NA	NA	NA	NA	NA	NA	NA	NA	NA	NA	NA	NA	NA	NA	NA	NA	NA	NA	NA	NA	NA	NA	NA	NA	NA	NA	NA	1	NA	NA	NA	NA	NA	NA	NA	NA	NA	NA	NA	NA	NA	NA	NA	NA	1	NA	NA	NA	NA	NA	NA	NA	NA	NA	NA	NA	NA	NA	NA	NA	NA	NA	NA	NA	NA	NA	NA	NA	NA	NA	NA	NA	NA	NA	NA	NA	NA	NA	NA	NA	NA	NA	NA	NA
alt_5prime.36033	FUN_021080	NA	NA	NA	NA	NA	NA	NA	NA	NA	NA	NA	NA	NA	NA	NA	NA	NA	NA	NA	NA	NA	NA	NA	NA	NA	NA	NA	NA	NA	NA	NA	NA	NA	NA	NA	NA	NA	NA	NA	NA	NA	NA	NA	NA	NA	NA	NA	NA	NA	NA	NA	NA	NA	NA	NA	NA	NA	NA	NA	NA	NA	NA	NA	NA	NA	NA	NA	NA	NA	NA	NA	NA	NA	NA	NA	NA	NA	NA	NA	NA	NA	NA	NA	NA	NA	NA	NA	NA	NA	NA	NA	NA	NA	NA	NA	NA	NA	NA	NA	NA	NA	NA	NA	NA	NA	NA	NA	0	NA	NA	NA	NA	NA	NA	NA	NA	NA	NA	NA	NA	NA	NA	NA	NA	NA	NA	NA	NA	NA	NA	NA	NA	NA	NA	NA	NA	NA	NA	NA	NA	NA	NA	NA	NA	NA	NA	NA	NA	NA	NA	NA	NA	NA	NA	NA	NA	NA	NA	NA	NA	NA	NA	NA	NA	NA	NA	NA	NA	NA	NA	NA	NA	NA	NA	NA	NA
alt_5prime.36036	FUN_021092	1	1	0.98	1	1	1	1	1	1	1	1	1	1	1	1	1	1	1	1	1	1	1	1	0.96	1	NA	1	NA	1	1	1	1	1	1	NA	1	1	NA	1	1	1	1	0.97	1	1	1	0.95	1	1	1	1	1	1	1	1	NA	1	1	1	1	1	1	1	1	1	1	1	1	1	1	1	0.98	1	NA	NA	1	NA	NA	NA	NA	1	1	1	1	1	1	1	NA	1	1	1	1	1	0.96	1	1	1	1	0.98	0.98	1	1	1	1	1	1	NA	0.35	1	NA	NA	NA	1	0.92	1	1	1	1	1	1	0.93	1	1	1	1	0.96	1	1	1	1	1	1	0.98	0.97	1	1	NA	1	NA	0.88	NA	1	NA	NA	1	NA	1	1	NA	1	1	1	1	1	NA	1	1	1	1	1	1	1	1	1	1	1	1	1	NA	NA	NA	NA	NA	NA	NA	NA
alt_5prime.36042	FUN_021098	1	1	1	1	1	1	1	1	1	1	1	1	1	1	1	1	1	1	1	1	1	0.98	1	1	1	NA	1	1	NA	1	1	1	NA	NA	NA	NA	1	NA	1	NA	NA	NA	1	NA	NA	1	NA	NA	1	1	1	1	1	1	1	NA	1	1	1	1	1	1	1	1	1	1	1	1	1	1	1	1	NA	NA	NA	NA	NA	NA	1	NA	1	1	1	1	1	1	1	1	0.97	1	1	1	1	1	1	1	1	1	1	1	1	1	1	1	NA	NA	NA	NA	NA	NA	NA	NA	1	1	1	1	1	0.93	1	1	1	1	1	0.96	1	1	1	1	1	1	0.98	1	1	1	1	1	NA	NA	NA	NA	NA	1	NA	NA	1	1	1	1	1	1	1	1	0.94	1	1	1	1	1	1	1	1	1	1	1	1	1	0.87	1	NA	NA	NA	NA	NA	NA	NA	NA
alt_5prime.36044	FUN_021098	0	0	0	0	0	0.04	0	0	0	0	0	0	0	0	NA	0	NA	0	0	0	0	0	0	0	NA	0	NA	NA	NA	0	NA	0	NA	0	NA	NA	NA	NA	NA	NA	NA	NA	NA	NA	NA	NA	NA	NA	0	0	0	0.06	0.14	0	0	NA	0	0	0	0	0	NA	0.03	0	0	0	NA	0	0.08	0	0	0	NA	NA	NA	NA	NA	NA	NA	NA	0	0	0	0	0	0	0	0	0	0	NA	0	0	NA	0	0	0	0	0	0	NA	NA	0	NA	NA	NA	NA	NA	0	NA	NA	0	0	0	0.08	0	0	0	NA	0	0.05	0	0	0	0	0	0	0	0	0	0	0	0	0.05	0	0	NA	NA	NA	NA	NA	0	NA	NA	0	0	0	0	0	0.13	0	0	0	0	0	0	0	0.16	0	0	0	0.05	0	0	0.22	0	0.04	0.03	NA	NA	NA	NA	NA	NA	NA	NA
alt_5prime.36045	FUN_021098	0	0	NA	0	0	0	0	0	0	0	0	0	0	0	NA	0	0	0	0	0	0	0	0	0	0	NA	NA	NA	NA	0	NA	0	NA	NA	NA	NA	0	NA	NA	NA	NA	NA	NA	0	0.3	NA	NA	NA	0	0	0	0	0	0	0	NA	0	0	0	NA	NA	0	0	0	0	0	0	0	0	NA	0	0	NA	NA	0	NA	NA	0	NA	NA	0	0	0	0	0	0	0	0	0	0	0	0	0	0	0	0	0	NA	NA	0	NA	0	0	0	NA	0	NA	NA	NA	NA	NA	NA	0	0	0	0	0	0	0	0	0	0	0	0	0	0	0	0	0	0	0.06	0	0	0	0	0	NA	NA	0	NA	NA	NA	NA	NA	0	0	0	0	0	0	0	0	0.06	0	0	0	0	0	0	0	0	0	0	0	0	0	0	0	0	NA	NA	NA	NA	NA	NA	NA
alt_5prime.36046	FUN_021098	0.92	NA	NA	NA	NA	1	NA	NA	NA	1	NA	NA	NA	NA	NA	NA	NA	NA	1	NA	NA	NA	NA	0.8	NA	NA	NA	NA	NA	NA	NA	NA	NA	NA	NA	NA	NA	NA	NA	NA	NA	NA	NA	NA	NA	NA	NA	NA	NA	NA	NA	NA	NA	NA	NA	NA	NA	NA	NA	1	NA	NA	NA	NA	NA	NA	NA	1	NA	NA	NA	NA	NA	NA	NA	NA	NA	NA	NA	NA	NA	NA	1	1	1	1	NA	NA	NA	1	NA	NA	1	NA	0.87	NA	1	NA	NA	NA	NA	NA	NA	NA	NA	NA	NA	NA	NA	NA	NA	NA	NA	NA	NA	NA	NA	1	NA	NA	NA	0.6	NA	NA	1	1	1	1	NA	1	NA	NA	NA	1	NA	NA	NA	NA	NA	NA	NA	NA	NA	NA	NA	NA	NA	NA	NA	NA	NA	0.82	NA	NA	NA	NA	0.86	NA	NA	1	NA	0.69	NA	NA	1	NA	1	1	NA	NA	NA	NA	NA	NA	NA	NA
alt_5prime.36047	FUN_021101	NA	0.1	0	0	NA	0.21	0	0	NA	NA	NA	NA	NA	0	0	NA	0	NA	NA	0	NA	NA	NA	0	NA	NA	NA	NA	NA	0	NA	NA	0	NA	NA	NA	NA	NA	NA	NA	NA	NA	NA	NA	NA	NA	NA	NA	0	NA	NA	NA	0	NA	NA	NA	NA	NA	NA	NA	NA	NA	NA	NA	NA	NA	NA	NA	NA	NA	NA	NA	NA	NA	NA	NA	NA	NA	NA	NA	NA	NA	NA	NA	0	NA	NA	NA	NA	NA	NA	NA	NA	NA	NA	NA	NA	NA	NA	NA	NA	NA	NA	NA	NA	NA	NA	NA	NA	NA	NA	NA	NA	NA	NA	NA	NA	NA	NA	NA	NA	NA	NA	NA	NA	NA	NA	NA	NA	NA	NA	NA	NA	0	NA	NA	NA	NA	0	NA	NA	NA	NA	NA	NA	NA	NA	NA	NA	NA	0	NA	NA	NA	NA	NA	NA	NA	NA	NA	NA	NA	NA	NA	NA	NA	NA	NA	NA	NA	NA	NA	NA	NA	NA	NA
alt_5prime.36048	FUN_021122	NA	NA	NA	NA	NA	NA	NA	NA	NA	NA	NA	NA	NA	NA	NA	NA	NA	NA	NA	NA	NA	NA	NA	NA	NA	NA	NA	NA	NA	NA	NA	NA	NA	NA	NA	NA	NA	NA	NA	NA	NA	NA	NA	1	NA	1	NA	NA	NA	NA	NA	NA	NA	NA	NA	NA	NA	NA	NA	NA	NA	NA	NA	NA	NA	NA	NA	NA	NA	NA	NA	NA	NA	NA	NA	NA	NA	NA	NA	NA	NA	NA	NA	NA	NA	NA	NA	NA	NA	NA	NA	NA	NA	NA	NA	NA	NA	NA	NA	NA	NA	NA	1	NA	NA	NA	NA	NA	NA	NA	NA	NA	NA	NA	NA	NA	NA	NA	NA	NA	NA	NA	0.64	NA	NA	NA	NA	NA	NA	NA	NA	NA	0.64	NA	0.92	1	NA	NA	NA	NA	NA	1	NA	NA	NA	NA	NA	NA	NA	NA	NA	NA	NA	NA	NA	NA	NA	NA	NA	NA	0.94	0.91	0.82	1	0.93	NA	0.9	NA	NA	NA	NA	NA	NA	NA	NA	NA
alt_5prime.36049	FUN_021124	NA	0	NA	0.13	NA	NA	NA	NA	NA	NA	NA	0	NA	NA	NA	NA	NA	NA	NA	NA	NA	NA	NA	NA	NA	NA	NA	NA	NA	NA	NA	NA	NA	NA	NA	NA	NA	NA	NA	NA	NA	NA	NA	NA	NA	NA	NA	NA	NA	NA	NA	NA	NA	NA	NA	NA	NA	NA	NA	NA	NA	NA	NA	NA	NA	NA	NA	NA	NA	NA	NA	NA	NA	NA	NA	NA	NA	NA	NA	NA	NA	NA	NA	NA	NA	NA	NA	NA	NA	NA	NA	NA	NA	NA	NA	NA	NA	NA	NA	NA	NA	NA	NA	NA	NA	NA	NA	NA	NA	NA	NA	NA	NA	NA	NA	NA	NA	NA	NA	NA	NA	NA	NA	NA	NA	NA	NA	NA	NA	NA	NA	NA	NA	NA	NA	NA	NA	NA	NA	NA	NA	NA	NA	NA	NA	NA	NA	NA	NA	NA	NA	NA	NA	NA	NA	NA	NA	NA	NA	NA	NA	NA	NA	NA	NA	NA	NA	NA	NA	NA	NA	NA	NA	NA	NA	NA
alt_5prime.36051	FUN_021124	0	0.02	0	0	0	0	0.11	0.01	0	0	0	0	0.01	0	0	0	0	0	0	0	0	NA	0	0	0	0	0	0	0	0.01	0	0	0	0	0	0	0	0	0	0	0	0	0.02	0	0.01	0	0	0	0	NA	NA	NA	NA	0	NA	0	NA	NA	NA	NA	0	0	NA	0	0	0	0	0	0	0	0	0	0	0	0	0	0	0	0	NA	NA	0	NA	0	NA	0	0	NA	NA	NA	NA	NA	0	NA	NA	NA	0	0	0	NA	0	0	0	0.1	0	0	0	0	0	NA	0	0	NA	NA	NA	NA	NA	NA	NA	NA	NA	NA	NA	NA	NA	NA	NA	NA	0.08	NA	NA	0.06	0	0.05	NA	0	NA	NA	1	0	NA	0	0	NA	NA	NA	NA	NA	NA	NA	NA	NA	NA	NA	NA	NA	NA	NA	NA	NA	NA	NA	NA	NA	NA	NA	NA	NA	NA	NA	NA	NA	NA	NA	NA	NA
alt_5prime.36054	FUN_021132	1	1	1	1	1	1	1	1	1	1	1	1	1	1	1	1	1	1	1	1	1	1	1	1	1	1	1	1	1	1	1	1	1	1	1	1	1	NA	1	1	0.88	NA	1	1	1	1	1	1	1	1	1	1	1	1	1	NA	1	1	1	1	0.97	1	1	1	1	1	1	1	1	0.95	1	1	1	NA	1	1	1	NA	1	NA	1	1	1	1	1	1	1	1	1	1	1	1	1	1	1	1	1	1	1	1	1	1	1	1	1	1	1	1	1	1	1	NA	1	1	1	1	1	1	1	1	1	1	1	1	1	1	1	1	1	1	1	1	1	0.99	1	1	NA	1	1	1	1	1	NA	NA	1	1	1	1	1	1	1	1	1	1	1	1	1	0.98	1	1	1	1	0.99	1	1	1	1	1	NA	NA	NA	NA	NA	NA	NA	NA
alt_5prime.36055	FUN_021133	NA	0	NA	0	NA	0	0	0	0	NA	NA	NA	NA	NA	NA	NA	0	NA	NA	NA	NA	0	0	NA	NA	NA	NA	NA	NA	0	NA	0	NA	NA	NA	NA	NA	NA	NA	NA	NA	NA	NA	NA	NA	NA	NA	NA	0	NA	NA	NA	NA	0	0.04	NA	0	NA	NA	NA	NA	0.05	0	NA	0	NA	0.45	0.1	0	0	0	0.04	NA	NA	0	NA	NA	NA	NA	NA	0	NA	NA	0	NA	0	0	0	0.06	NA	NA	0	NA	0	0	0.08	0	NA	0	0	NA	0.03	0	0.25	NA	NA	NA	NA	NA	NA	0	0	0	NA	0	0	NA	0	0	0	NA	NA	NA	0	0	0	0	0	NA	NA	NA	NA	NA	0	NA	NA	NA	0	NA	NA	NA	0	NA	NA	0	NA	NA	0	NA	0	0	0	0	0	NA	NA	NA	0	0	0.03	0	0	NA	NA	NA	0	NA	0	NA	NA	NA	NA	NA	NA	NA	NA
alt_5prime.36058	FUN_021133	NA	1	NA	1	1	1	NA	1	NA	1	NA	NA	NA	NA	NA	NA	NA	1	NA	1	1	0.82	NA	NA	0.75	NA	NA	1	NA	1	NA	NA	NA	NA	NA	NA	NA	NA	1	NA	NA	NA	NA	NA	NA	NA	NA	NA	0.85	1	1	NA	1	NA	0.9	NA	0.86	1	1	1	NA	NA	1	NA	0.91	1	1	1	1	0.73	0.85	0.67	NA	NA	NA	NA	NA	1	1	NA	NA	1	1	1	1	NA	NA	0.54	NA	NA	1	NA	NA	0.8	NA	0.79	NA	1	NA	1	1	0.67	NA	1	NA	NA	NA	1	NA	NA	NA	0	NA	NA	1	1	1	0.9	NA	1	NA	1	1	1	1	0.92	NA	1	NA	NA	NA	NA	NA	NA	NA	NA	NA	NA	NA	NA	NA	1	NA	NA	0.88	1	1	1	1	0.87	1	1	0.92	1	1	1	1	0.9	0.93	0.83	NA	NA	1	NA	NA	NA	NA	NA	NA	NA	NA	NA	NA	NA	NA	NA
alt_5prime.36059	FUN_021133	NA	1	1	NA	NA	0.27	0.36	NA	0.6	NA	NA	NA	NA	NA	NA	NA	NA	NA	NA	NA	NA	0.27	0.1	0.73	NA	NA	NA	NA	NA	NA	NA	NA	NA	NA	NA	NA	NA	NA	NA	NA	NA	NA	NA	NA	1	NA	NA	NA	NA	1	NA	NA	1	0.73	0.64	NA	NA	1	NA	NA	1	NA	0.79	NA	0.88	NA	1	1	1	0.8	0.8	1	NA	NA	NA	NA	NA	NA	NA	NA	NA	1	1	NA	1	0.08	NA	0.55	NA	NA	NA	1	1	NA	NA	NA	0.72	1	1	1	1	0.72	NA	0.86	NA	NA	NA	NA	1	NA	NA	NA	0.69	NA	1	1	NA	0.5	0.6	0.63	NA	1	NA	1	NA	0.43	0.6	0.33	NA	NA	1	NA	NA	NA	0.8	NA	NA	NA	NA	0.88	NA	0	0	NA	0.19	1	1	1	1	0.28	0.33	0.23	0.43	NA	1	1	1	0.25	NA	0.3	NA	1	1	NA	NA	0.55	NA	0.5	NA	NA	NA	NA	NA	NA	NA	NA
alt_5prime.36060	FUN_021133	NA	0	NA	0	0	0	NA	0	NA	0	NA	NA	NA	NA	NA	NA	NA	0	NA	0	0	NA	NA	NA	NA	NA	NA	0	NA	0	NA	NA	NA	NA	NA	NA	NA	NA	0	NA	NA	NA	NA	NA	NA	NA	NA	NA	0	0	0	NA	0	NA	0	NA	0	0	0	0	NA	NA	0	NA	0	0	0	0	0	0	0	0.18	NA	NA	NA	NA	NA	0	0	NA	NA	0	0	0	0	NA	NA	0	NA	NA	0	NA	NA	NA	NA	0	NA	0	NA	0	0	NA	NA	0.07	NA	NA	NA	0	NA	NA	NA	NA	NA	NA	0	0	0	0	NA	0	NA	0	0	0	0	0	NA	0	NA	NA	NA	NA	NA	NA	NA	NA	NA	NA	NA	NA	NA	0	NA	NA	0	0	0	0	0	0	0	0	0	0	0	0	0	0	0	0	NA	NA	0	NA	NA	NA	NA	NA	NA	NA	NA	NA	NA	NA	NA	NA
alt_5prime.36061	FUN_021135	0	0	0	0	0	0	0	0	0	0	0	0	0	0	0	0	0	0	0	0	0	0	0	0	0	0	0	0	0	0	0	0	0	0	0	0	0	0	0	0	0	0	0	0	0	0	0	0	0	0	0	0	0	0	0	0	0	0	0	0	0	0	0	0	0	0	0	0	0	0	0	0	0	0	0	0	0	0	0	NA	0	0	0	0	0	0	0	0	0	0	0	0	0	0	0	0	0	0	0	0	0	0	0	0	0	0	0	0	0	0	0	0	0	0	0	0	0	0	0	0	0	0	0	0	0	0	0	0	0	0.01	0	0	0	0	0.01	0.01	0	0	0	0	0	0	0	NA	0	0	0	0	0	0	0	0	0	0	0	0	0	0	0	0	0	0	0	0	0	0	0	0	NA	NA	NA	NA	NA	NA	NA	NA
alt_5prime.36063	FUN_021135	1	1	1	1	1	1	1	1	1	1	1	1	1	1	1	1	1	1	1	1	1	1	1	1	1	1	1	1	1	1	1	1	1	1	1	1	1	1	1	1	1	1	1	1	1	1	1	1	1	1	1	1	1	1	1	1	1	1	1	1	1	1	1	0.98	1	0.99	1	1	1	1	1	1	1	1	1	1	1	1	1	NA	1	1	1	1	1	1	1	1	1	1	1	1	1	1	1	1	1	1	1	1	1	1	1	0.99	1	1	1	1	1	1	1	1	1	1	1	0.99	1	1	1	0.99	1	1	1	1	1	1	1	1	1	1	1	1	1	1	1	1	NA	1	1	1	1	1	1	1	1	1	1	1	1	1	0.99	1	1	1	1	1	1	1	1	1	1	1	1	1	0.99	1	1	1	1	NA	NA	1	NA	NA	NA	NA
alt_5prime.36064	FUN_021135	0	0	0	0	0	0	0	0	0	0	0	0	0	0	0	0	0	0	0	0	0	0	0	0	0	0	0	0	0	0	0	0	0	0	0	0	0	0	0	0	0	0.01	0	0.01	0.01	0	0	0	0	0	0	0	0	0	0	0	0	0	0	0	0	0	0	0	0	0	0.01	0	0	0	0	0.02	0	0	0	0	0	0	0	NA	0	0	0	0	0	0	0	0	0	0	0	0	0	0	0	0	0.01	0	0	0	0	0	0.01	0	0	0	0	0	0	0	0	0	0	0	0	0	0	0	0	0	0	0	0	0	0	0	0	0	0.01	0	0	0.01	0	0.01	0	0	NA	0	0	0	0	0	0	0	0	0	0	0	0	0	0	0	0.01	0	0	0	0	0	0	0	0	0	0	0	0	0	0	0	0	0	NA	0	NA	0	NA	NA
alt_5prime.36067	FUN_021135	0.01	0.02	0.02	0.02	0.02	0.01	0.02	0.02	0.01	0.01	0.03	0.02	0.02	0.03	0.01	0.02	0.01	0.02	0.02	0.04	0.04	0.01	0.01	0	0.03	0.03	0.02	0.02	0.04	0.06	0.02	0.04	0.06	0.06	0.06	0.02	0.03	0.04	0.06	0.03	0.04	0.05	0.07	0.06	0.04	0.02	0.03	0.04	0.06	0.01	0.02	0.03	0.02	0.02	0.02	0.04	0.07	0.04	0.04	0.05	0.06	0.04	0.05	0.06	0.09	0.14	0.09	0.09	0.07	0.07	0.09	0.09	0	0	0	0.08	0.22	0	0.11	NA	0.01	0.01	0.01	0.02	0.02	0.01	0.03	0.02	0.05	0.02	0.03	0.05	0.03	0.05	0.05	0.04	0.05	0.07	0.07	0.04	0.05	0.04	0.04	0.03	0.14	0	0	0.05	0	0	0.08	0.19	0.02	0.01	0.01	0.02	0.02	0.02	0.02	0.02	0.01	0.02	0.01	0.01	0.02	0.02	0.01	0.03	0.04	0.04	0.03	0.07	0.07	0.04	0.05	0.03	NA	0	0	0.2	NA	0	0	0	0.01	0.02	0.02	0.03	0.01	0.02	0.01	0.02	0.01	0.02	0.02	0.02	0.02	0.01	0.02	0.02	0.03	0.03	0.03	0.03	0.07	0.05	0.04	0.01	NA	0	NA	NA	NA	1	NA	NA
alt_5prime.36069	FUN_021135	0	0	0	0	0	0	0	0	0	0	0	0	0	0	0	0	0	0	0	0	0	0	0	0	0	0	0	0	0	0	0	0	0	0	0	0	0	0	0	0	0	0	0	0	0	0	0	0	0	0	0	0	0	0	0	0	0	0	0	0	0	0	0	0	0	0	0	0	0	0	0	0	0	0	0	0	0	0	0	NA	0	0	0	0	0	0	0	0	0	0	0	0	0	0	0	0	0	0	0	0	0	0	0	0	0	0	0	0	0	0	0	0	0	0	0	0	0	0	0	0	0	0	0	0	0	0	0	0	0	0	0	0	0	0.01	0.01	0	NA	0	0	0	NA	0	0	0	0	0	0	0	0	0	0	0	0	0	0	0	0	0	0	0	0	0	0	0.02	0	0	0.01	0	0	NA	NA	0	NA	0	NA	NA
alt_5prime.36070	FUN_021135	0	0	0	0	0	0	0	0	0	0	0	0	0	0	0	0	0	0	0	0	0	0	0	0	0	0	0	0	0	0	0	0	0	0	0	0	0	0	0	0	0	0	0	0	0	0	0	0	0	0	0	0	0	0	0	0	0	0	0	0	0	0	0	0	0	0	0	0	0	0	0	0	0	0	0	0	0	0	0	NA	0	0	0	0	0	0	0	0	0	0	0	0	0	0	0	0	0	0	0	0	0	0	0	0	0	0	0	0	0	0	0	0	0	0	0	0	0	0	0	0	0	0	0	0	0	0	0	0	0	0	0	0.01	0	0	0	0	NA	0	0	0	NA	0	0	0	0	0	0	0	0	0	0	0	0	0	0	0	0	0	0	0	0	0	0	0.03	0	0	0	0	0	NA	NA	0	NA	0	NA	NA
alt_5prime.36073	FUN_021135	NA	NA	NA	NA	NA	NA	NA	NA	NA	NA	NA	NA	NA	NA	NA	NA	NA	NA	NA	NA	NA	NA	NA	NA	NA	NA	NA	NA	NA	NA	NA	NA	NA	NA	NA	NA	NA	NA	NA	NA	NA	NA	NA	NA	NA	NA	NA	NA	NA	NA	NA	NA	NA	NA	NA	NA	NA	NA	NA	NA	NA	NA	NA	NA	NA	NA	NA	NA	NA	NA	NA	NA	NA	NA	NA	NA	NA	NA	NA	NA	NA	NA	NA	NA	NA	NA	NA	NA	NA	NA	NA	NA	NA	NA	NA	NA	NA	NA	NA	NA	NA	NA	NA	NA	NA	NA	NA	NA	NA	NA	NA	NA	NA	NA	NA	NA	NA	NA	NA	NA	NA	NA	NA	NA	NA	NA	NA	NA	NA	NA	NA	NA	NA	NA	NA	NA	NA	NA	NA	NA	NA	NA	NA	NA	NA	NA	NA	NA	NA	NA	NA	NA	NA	NA	NA	NA	NA	NA	NA	NA	NA	NA	NA	0.64	NA	NA	NA	NA	NA	NA	NA	NA	NA	NA	NA	NA
alt_5prime.36074	FUN_021137	0	0	0	0	0	0	0	0	0	0	0	0	0	0	0	0	0	0	0	0	0	0	0	0	0	0	0	0	0	0	0	0	0	0	0	0	0	0	0	0.01	0	0	0	0	0	0	0	0	0	0	0	0	0	0	0	0	0	0	0	0	0	0	0	0	0	0	0	0	0	0	0	0	0	0	0	0	0	0	0	0	0	0	0	0	0	0	0	0	0	0	0	0	0	0	0	0	0	0	0	0	0	0	0	0	0	0	0	0	0	0	0	0	0	0	0	0	0	0	0	0	0	0	0	0	0	0	0	0	0	0	0	0	0	0	0	0	0	0	0	0	0	0	0	0	0	0	0	0	0	0	0	0	0	0	0	0	0	0	0	0	0	0	0	0	0	0	0	0	0	0	0	0	0	NA	0	NA
alt_5prime.36076	FUN_021137	0	0	0	0	0	0	0	0	0	0	0	0	0.01	0	0.01	0	0	0.01	0	0.01	0	0	0	0.01	0.02	0	0.02	0.02	0.01	0.01	0.01	0	0.01	0.01	0.03	0.02	0.02	0.02	0.02	0.01	0.02	0.02	0.03	0.03	0.02	0.02	0.02	0.02	0	0	0	0.02	0.01	0.01	0	0	0.01	0	0.01	0	0	0	0	0	0.02	0.01	0.01	0.02	0.01	0.02	0.02	0.01	0.04	0	0.02	0.03	0.02	0	0	0	0.01	0.01	0.01	0.01	0.01	0.01	0	0	0	0	0	0	0	0	0	0	0	0.01	0.01	0	0.01	0.01	0.01	0.01	0.02	0.01	0	0.05	0	0	0.02	0.06	0	0	0	0	0	0	0	0	0.01	0	0.01	0	0	0	0.01	0	0	0.01	0.01	0.01	0	0.01	0.01	0.01	0	0.02	0	0.03	0	0.03	0	0	0.01	0	0	0	0	0	0	0	0	0.01	0	0	0	0	0	0	0.01	0	0	0.01	0	0	0	0.01	0	0	0	0	0	NA	0	NA
alt_5prime.36079	FUN_021137	0	0	0	0	0	0	0	0	0	0	0	0	0	0	0	0	0	0	0	0.01	0	0	0	0	0	0	0	0	0	0.01	0	0	0	0	0.01	0	0	0.01	0	0.01	0	0	0	0.01	0	0.01	0.01	0	0	0	0	0.01	0	0	0	0	0	0	0	0	0	0	0	0	0	0	0	0	0	0.01	0	0.01	0	0	0	0.02	0	0	0	0	0	0	0	0	0	0	0	0	0	0	0	0	0	0	0	0	0	0	0	0	0	0.01	0	0	0	0	0	0	0	0	0	0	0	0	0	0	0	0	0	0	0.01	0	0	0	0	0	0	0	0	0	0.01	0.01	0.01	0.01	0.02	0.01	0	0	0	0.03	0	0	0	0	0	0	0	0	0	0	0	0	0	0	0	0.01	0	0	0	0	0.02	0.01	0.03	0.02	0.01	0.02	0.02	0.01	0.14	0	0	0	0	NA	0	NA
alt_5prime.36084	FUN_021137	0	0	0	0	0	0	0	0	0	0	0	0	0	0	0	0	0	0	0	0	0	0	0	0	0	0	0	0	0	0	0	0	0	0	0	0	0	0	0	0	0	0	0	0	0	0	0	0	0	0	0	0	0	0	0	0	0	0	0	0	0	0	0	0	0.01	0	0	0	0	0	0	0	0	0	0	0.01	0	0	0	0	0	0	0	0	0	0	0	0	0	0	0	0	0	0	0	0	0	0	0	0	0	0	0	0	0	0	0	0	0	0	0	0	0	0	0	0	0	0	0	0	0	0	0	0	0	0	0	0	0	0	0	0	0	0	0	0	0	0	0	0	0	0	0	0	0	0	0	0	0	0	0	0	0	0	0	0	0	0	0	0	0	0	0	0	0	0	0	0	0	0	0	0	0	NA	0	NA
alt_5prime.36087	FUN_021137	NA	NA	NA	NA	NA	NA	NA	NA	NA	NA	NA	NA	NA	NA	NA	NA	NA	NA	NA	NA	NA	NA	NA	NA	NA	NA	NA	NA	NA	NA	NA	NA	NA	NA	NA	NA	NA	NA	NA	NA	NA	NA	NA	NA	NA	NA	NA	NA	NA	NA	NA	NA	NA	NA	NA	NA	NA	NA	NA	NA	NA	NA	NA	NA	NA	NA	NA	NA	NA	0.8	NA	NA	NA	NA	NA	NA	NA	NA	NA	NA	NA	NA	NA	NA	NA	NA	NA	NA	NA	NA	NA	NA	NA	NA	NA	NA	NA	NA	1	NA	NA	NA	NA	NA	NA	NA	NA	NA	NA	NA	NA	NA	NA	NA	NA	NA	NA	NA	NA	NA	NA	NA	NA	NA	NA	NA	NA	NA	NA	NA	NA	NA	NA	NA	NA	NA	NA	NA	NA	NA	NA	NA	NA	NA	NA	NA	NA	NA	NA	NA	NA	NA	NA	NA	NA	NA	NA	NA	NA	NA	NA	NA	NA	NA	NA	NA	NA	NA	NA	NA	NA	NA	NA	NA	NA	NA
alt_5prime.36088	FUN_021137	NA	NA	NA	NA	NA	NA	NA	NA	NA	NA	NA	NA	NA	NA	NA	NA	NA	NA	NA	NA	NA	NA	NA	NA	1	NA	1	1	NA	1	1	NA	1	1	1	1	1	NA	1	0.71	1	1	1	1	1	1	1	1	NA	NA	NA	1	NA	NA	NA	NA	NA	NA	NA	NA	NA	NA	NA	NA	1	1	1	1	1	1	1	1	1	NA	1	1	1	NA	NA	NA	NA	NA	NA	NA	NA	NA	NA	NA	NA	NA	NA	NA	NA	NA	NA	NA	NA	NA	NA	NA	1	NA	NA	NA	1	1	NA	1	NA	NA	1	1	NA	NA	NA	NA	NA	NA	NA	NA	NA	NA	NA	NA	NA	NA	NA	NA	NA	NA	NA	NA	NA	NA	1	1	NA	1	NA	1	NA	1	NA	NA	NA	NA	NA	NA	NA	NA	NA	NA	NA	NA	NA	NA	NA	NA	NA	NA	NA	NA	NA	1	NA	NA	NA	1	NA	NA	NA	NA	NA	NA	NA	NA
alt_5prime.36089	FUN_021137	NA	NA	NA	NA	NA	NA	NA	NA	NA	NA	NA	NA	NA	NA	NA	NA	NA	NA	NA	NA	NA	NA	NA	NA	NA	NA	NA	NA	NA	1	NA	NA	NA	NA	NA	NA	NA	NA	NA	0.54	NA	NA	NA	1	NA	NA	NA	NA	NA	NA	NA	NA	NA	NA	NA	NA	NA	NA	NA	NA	NA	NA	NA	NA	NA	NA	NA	NA	NA	NA	NA	NA	NA	NA	NA	1	NA	NA	NA	NA	NA	NA	NA	NA	NA	NA	NA	NA	NA	NA	NA	NA	NA	NA	NA	NA	NA	NA	NA	NA	NA	NA	NA	NA	NA	NA	NA	NA	NA	NA	NA	NA	NA	NA	NA	NA	NA	NA	NA	NA	NA	NA	NA	NA	NA	NA	NA	NA	NA	NA	NA	1	NA	1	1	1	NA	NA	NA	1	NA	NA	NA	NA	NA	NA	NA	NA	NA	NA	NA	NA	NA	NA	NA	1	NA	NA	NA	NA	1	1	1	1	NA	1	1	1	NA	NA	NA	NA	NA	NA	NA	NA
alt_5prime.36092	FUN_021137	NA	NA	NA	NA	NA	NA	NA	NA	NA	NA	NA	NA	NA	NA	0.25	NA	NA	NA	NA	0.33	NA	NA	NA	NA	0.08	NA	0	0.1	NA	0.45	0.14	NA	0.13	0.16	0.22	0.17	0.14	NA	0.12	0.32	0.08	0.11	0.07	0.15	0.15	0.2	0.26	0	NA	NA	NA	0.21	NA	NA	NA	NA	NA	NA	NA	NA	NA	NA	NA	NA	0	0	0.2	0	0.11	0.25	0.18	0.36	0	NA	0	0.32	0	NA	NA	NA	NA	NA	NA	NA	NA	NA	NA	NA	NA	NA	NA	NA	NA	NA	NA	NA	NA	NA	NA	0.5	0	0.4	NA	NA	0	0	NA	0	NA	NA	0	0	NA	NA	NA	NA	NA	NA	NA	NA	0.5	NA	NA	NA	NA	NA	0.36	NA	NA	NA	0.62	0.65	0.8	0.58	0.74	0.48	NA	0	NA	0.5	NA	0	NA	NA	NA	NA	NA	NA	NA	NA	NA	NA	NA	NA	NA	0.62	NA	NA	NA	NA	0.72	0.65	0.93	0.78	NA	0.93	0.86	0.65	NA	NA	NA	NA	NA	NA	NA	NA
alt_5prime.36094	FUN_021137	NA	NA	NA	NA	NA	NA	NA	NA	NA	NA	NA	NA	NA	NA	NA	NA	NA	NA	NA	NA	NA	NA	NA	NA	0	NA	0	0.05	NA	0	0	NA	0	0	0	0	0.05	NA	0	0	0	0	0.07	0.02	0	0	0	0.07	NA	NA	NA	0	NA	NA	NA	NA	NA	NA	NA	NA	NA	NA	NA	NA	0.25	0	0	0	0	0	0.08	0	0	NA	0	0.13	0	NA	NA	NA	NA	NA	NA	NA	NA	NA	NA	NA	NA	NA	NA	NA	NA	NA	NA	NA	NA	NA	NA	NA	0	NA	NA	NA	0	0	NA	0	NA	NA	0	0	NA	NA	NA	NA	NA	NA	NA	NA	NA	NA	NA	NA	NA	NA	NA	NA	NA	NA	NA	0.1	NA	0.27	0	0	NA	0	NA	0	NA	0	NA	NA	NA	NA	NA	NA	NA	NA	NA	NA	NA	NA	NA	NA	NA	NA	NA	NA	NA	NA	NA	0	NA	NA	NA	0	NA	NA	NA	NA	NA	NA	NA	NA
alt_5prime.36096	FUN_021137	NA	NA	NA	NA	NA	NA	NA	NA	NA	NA	NA	NA	NA	NA	NA	NA	NA	NA	NA	NA	NA	NA	NA	NA	NA	NA	NA	NA	NA	0	NA	NA	NA	NA	NA	NA	NA	NA	NA	NA	NA	NA	NA	0.09	NA	NA	NA	NA	NA	NA	NA	NA	NA	NA	NA	NA	NA	NA	NA	NA	NA	NA	NA	NA	NA	NA	NA	NA	NA	NA	NA	NA	NA	NA	NA	0.24	NA	NA	NA	NA	NA	NA	NA	NA	NA	NA	NA	NA	NA	NA	NA	NA	NA	NA	NA	NA	NA	NA	NA	NA	NA	NA	NA	NA	NA	NA	NA	NA	NA	NA	NA	NA	NA	NA	NA	NA	NA	NA	NA	NA	NA	NA	NA	NA	NA	NA	NA	NA	NA	NA	NA	0.06	0.27	0.21	0	0	NA	NA	NA	0	NA	NA	NA	NA	NA	NA	NA	NA	NA	NA	NA	NA	NA	NA	NA	0	NA	NA	NA	NA	0	0	0	0	NA	0.13	0	0	NA	NA	NA	NA	NA	NA	NA	NA
alt_5prime.36100	FUN_021139	0.89	0.95	0.83	0.81	0.86	0.74	0.87	0.8	0.8	0.84	0.8	0.65	0.71	0.62	0.84	0.76	0.72	0.77	0.81	0.87	0.75	0.66	0.82	0.94	0.88	0.79	0.57	0.71	0.78	0.74	0.7	0.57	0.77	0.7	0.75	0.62	0.75	0.42	0.74	0.89	0.71	0.71	0.73	0.56	0.8	0.73	0.88	0.75	0.88	0.86	0.69	0.83	0.84	0.92	0.8	1	0.76	0.58	0.68	0.7	0.78	0.77	0.82	0.74	0.81	0.83	0.75	0.84	0.6	0.85	0.73	0.66	1	1	0.67	0.78	NA	0.66	0	NA	0.83	0.69	0.9	0.75	0.8	0.79	0.79	0.83	0.79	0.62	0.7	0.87	0.75	0.7	0.73	0.89	0.83	0.84	0.94	0.8	0.95	0.66	0.77	0.96	1	1	NA	0.4	1	NA	1	1	0.85	0.89	0.81	0.81	0.83	0.83	0.65	0.81	0.81	0.77	0.8	0.77	0.78	0.86	0.82	0.86	0.88	0.78	0.92	0.78	0.75	0.88	0.9	0.87	NA	0.67	1	0.87	1	NA	1	NA	0.79	0.72	0.78	0.81	1	0.86	0.72	0.78	0.92	0.86	0.79	0.76	0.76	0.82	0.78	0.83	0.88	0.79	0.87	0.83	0.94	0.71	0.77	0.74	NA	NA	NA	NA	NA	NA	NA	NA
alt_5prime.36105	FUN_021141	0.99	1	1	1	1	1	1	1	1	1	0.99	1	1	1	1	1	1	1	1	1	1	1	1	0.99	1	1	1	1	1	1	1	1	1	1	1	1	1	1	0.99	1	0.98	1	1	1	1	1	1	1	1	1	1	1	1	1	0.99	1	1	1	1	1	1	1	1	1	1	1	1	1	1	1	1	1	1	1	0.94	1	1	1	1	NA	0.99	1	1	1	1	1	1	1	0.99	1	1	1	0.99	1	1	1	1	1	1	1	0.99	1	0.99	1	1	1	1	1	1	1	1	1	1	1	1	1	1	1	1	1	1	1	1	1	1	1	1	1	0.99	1	0.99	1	0.99	0.99	1	0.99	NA	1	1	1	1	1	1	NA	1	1	1	1	1	1	1	1	1	1	1	1	1	1	1	1	1	0.99	0.99	1	0.99	0.99	1	1	1	1	NA	NA	NA	NA	NA	NA
alt_5prime.36106	FUN_021141	0	0	0	0	0	0	0	0	0	0	0	0	0	0	0	0	0	0	0	0	0	0	0	0	0	0	0	0	0	0	0	0	0	0	0	0	0	0	0	0	0	0	0	0	0	0	0	0	0	0	0	0	0	0	0	0	0	0	0	0	0	0	0	0	0	0	0	0	0	0.01	0	0	0	0	0	0	0	0	0	NA	0	0	0	0	0	0	0	0	0	0	0	0	0	0	0	0	0	0	0	0	0	0	0	0	0	0	0	0	0	0	0	0	0	0	0	0	0	0	0	0	0	0	0	0	0	0	0	0	0	0	0	0	0.01	0	0	0	NA	0	0	0	0	0	0	NA	0	0	0	0	0	0	0	0	0	0	0	0	0	0	0	0	0	0	0.01	0	0	0	0	0	0	0	NA	NA	NA	NA	NA	NA
alt_5prime.36111	FUN_021141	1	1	1	1	1	1	1	1	1	1	1	1	1	1	1	1	1	1	1	1	1	1	1	1	1	1	1	1	1	1	1	1	1	1	1	1	1	1	1	1	1	1	1	1	1	1	1	1	1	1	1	1	1	1	1	1	1	1	1	1	1	1	1	1	1	1	0.99	1	1	1	1	1	1	1	1	1	1	1	1	NA	1	1	1	1	1	1	1	1	1	1	1	1	1	1	1	1	1	1	1	1	1	1	1	1	1	1	1	1	1	1	1	1	1	1	1	1	1	1	1	1	1	1	1	1	1	1	1	1	1	1	1	1	1	1	1	1	NA	1	1	1	1	1	1	NA	1	1	1	1	1	1	1	1	1	1	1	1	1	1	1	1	1	1	1	1	1	1	1	1	NA	1	NA	NA	NA	NA	NA	NA
alt_5prime.36112	FUN_021141	1	1	1	1	1	0.99	1	1	1	1	1	1	1	1	1	1	1	1	1	1	1	1	1	1	1	1	1	1	1	1	1	1	1	1	1	1	1	1	1	1	1	1	1	1	1	1	1	1	1	1	1	1	1	1	1	1	1	1	1	1	1	1	1	1	1	1	1	1	1	1	1	1	1	1	1	1	1	1	1	NA	1	1	1	1	1	1	1	1	1	1	1	1	1	1	1	1	1	1	1	1	1	1	1	1	1	1	1	1	1	1	1	1	1	1	1	1	1	1	1	1	1	1	1	1	1	1	1	1	1	1	1	1	1	1	1	1	NA	1	1	1	1	1	1	NA	1	1	1	1	1	1	0.99	1	1	1	1	1	1	1	1	1	1	1	1	1	1	1	1	1	NA	1	NA	NA	NA	NA	NA	NA
alt_5prime.36114	FUN_021141	0	0	0	0	0	0	0	0	0	0	0	0	0	0	0	0	0	0	0	0	0	0	0	0	0	0	0	0	0	0	0	0	0	0	0	0	0	0	0	0	0	0	0	0	0.01	0	0	0	0	0	0	0	0	0	0	0	0	0	0	0	0	0	0	0	0	0	0	0	0	0	0	0	0	0	0	0	0	0	0	NA	0	0	0	0	0	0	0	0	0	0	0	0	0	0	0	0	0	0	0	0	0	0	0	0	0	0	0	0	0	0	0	0	0	0	0	0	0	0	0	0	0	0	0	0	0	0	0	0	0	0	0	0	0	0	0	0	NA	0	0	0	0	0	0	NA	0	0	0	0	0	0	0	0	0	0	0	0	0	0	0	0	0	0	0	0	0.01	0	0	0	NA	0	NA	NA	NA	NA	NA	NA
alt_5prime.36115	FUN_021141	1	1	1	1	1	1	1	1	1	1	1	1	1	1	1	1	1	1	1	1	1	1	1	1	1	1	1	1	1	1	1	1	1	1	1	1	1	1	1	1	1	1	1	1	1	1	1	1	1	1	1	1	1	1	1	1	1	1	1	1	1	1	1	1	1	1	1	1	1	1	1	1	1	1	1	1	1	1	1	1	1	1	1	1	1	1	1	1	1	1	1	1	1	1	1	1	1	1	1	1	1	1	1	1	1	1	1	1	1	1	1	1	1	1	1	1	1	1	1	1	1	1	1	1	1	1	1	1	1	1	1	1	0.99	1	1	1	1	1	1	1	1	1	1	1	1	1	1	1	1	1	1	1	1	1	1	1	1	1	1	1	1	1	1	1	1	1	1	1	NA	NA	NA	1	NA	NA	NA	NA
alt_5prime.36117	FUN_021141	0	0	0	0	0	0	0	0	0	0	0	0	0	0	0	0	0	0	0	0	0	0	0	0	0	0	0	0	0	0	0	0	0	0	0	0	0	0	0	0	0	0	0	0.01	0	0	0	0.01	0	0	0	0	0	0	0	0	0	0	0	0	0	0	0	0	0	0	0	0	0	0	0	0	0	0	0	0	0	0	0	0	0	0	0	0	0	0	0	0	0	0	0	0	0	0	0	0	0	0.01	0	0	0	0	0	0	0	0	0	0	0	0	0	0	0	0	0	0	0	0	0	0	0	0	0	0	0	0	0	0	0	0	0	0	0	0	0	0	0	0	0	0	0	0	0	0	0	0	0	0	0	0	0	0	0	0	0	0	0	0	0	0	0	0	0	0	0	0	0	0	NA	NA	NA	0	NA	NA	NA	NA
alt_5prime.36118	FUN_021143	0	0	0	0	NA	0	0	NA	0	0	0	0	0	0.03	0.02	0	0	0	NA	0	NA	0	NA	NA	NA	NA	NA	NA	NA	0	NA	NA	NA	NA	NA	NA	NA	NA	NA	NA	0	NA	0	0	NA	0.11	0.1	NA	NA	NA	NA	0.07	NA	NA	NA	NA	NA	0	NA	NA	NA	0	NA	NA	0.2	NA	0	NA	0	0	0.25	NA	NA	NA	NA	NA	NA	0	NA	NA	0	0	0	0	NA	0	NA	NA	0	NA	0	0	NA	0	NA	0	0	NA	0	0	NA	0	0	0.17	0	NA	NA	NA	NA	NA	NA	NA	NA	0	NA	NA	NA	0	NA	NA	0	NA	0	NA	0	0	NA	0	0	0	0	0	0	0.01	NA	0	NA	NA	NA	NA	NA	NA	NA	NA	NA	NA	0.1	NA	NA	NA	NA	NA	NA	NA	NA	NA	0	0	NA	NA	0	0	0	0	0	0	NA	0	NA	NA	NA	NA	NA	NA	NA	NA
alt_5prime.36119	FUN_021143	0.11	0.22	0.03	0	NA	0	0	NA	0	0.07	0	0	0	0.03	0	0	0	0	NA	0.03	NA	0	NA	NA	NA	NA	NA	NA	NA	0	NA	NA	NA	NA	NA	NA	NA	NA	NA	NA	0	NA	0.06	0	0.25	0.03	0	NA	NA	NA	NA	0	NA	NA	NA	NA	NA	0	NA	NA	NA	0	NA	NA	0.2	0.4	0	NA	0	0	NA	0.18	NA	NA	NA	NA	NA	0	NA	NA	0.05	0	0.12	0	NA	0	NA	NA	0	NA	0	0	NA	0	NA	0	0.05	NA	0	0	NA	0.03	0.14	0	0	NA	NA	NA	NA	NA	NA	NA	NA	0	NA	NA	NA	0	NA	NA	0	NA	0	NA	0	0	NA	0	0.03	0.09	0	0	0	0.01	NA	0.14	NA	NA	NA	NA	NA	NA	NA	NA	NA	NA	NA	NA	NA	NA	NA	NA	NA	NA	NA	NA	0	0	NA	NA	0.02	0.07	0.03	0	0	0	NA	0.02	NA	NA	NA	NA	NA	NA	NA	NA
alt_5prime.36120	FUN_021143	NA	1	NA	NA	NA	NA	NA	NA	NA	NA	NA	NA	NA	NA	NA	NA	NA	NA	NA	NA	NA	NA	NA	NA	NA	NA	NA	NA	NA	NA	NA	NA	NA	NA	NA	NA	NA	NA	NA	NA	NA	NA	NA	NA	NA	NA	NA	NA	NA	NA	NA	NA	NA	NA	NA	NA	NA	NA	NA	NA	NA	NA	NA	NA	NA	NA	NA	NA	NA	NA	NA	NA	NA	NA	NA	NA	NA	NA	NA	NA	NA	NA	NA	NA	NA	NA	NA	NA	NA	NA	NA	NA	NA	NA	NA	NA	NA	NA	NA	NA	NA	NA	NA	NA	NA	NA	NA	NA	NA	NA	NA	NA	NA	NA	NA	NA	NA	NA	NA	NA	NA	NA	NA	NA	NA	NA	NA	NA	NA	NA	NA	NA	NA	NA	NA	NA	NA	NA	NA	NA	NA	NA	NA	NA	NA	NA	NA	NA	NA	NA	NA	NA	NA	NA	NA	NA	NA	NA	NA	NA	NA	NA	NA	NA	NA	NA	NA	NA	NA	NA	NA	NA	NA	NA	NA	NA
alt_5prime.36122	FUN_021143	1	1	1	1	1	1	1	1	1	1	1	1	1	1	1	1	1	1	1	1	1	1	1	1	1	NA	1	0.92	1	1	1	1	1	1	1	NA	1	NA	1	1	1	1	1	1	0.95	1	1	1	1	1	1	1	1	1	1	1	1	1	1	1	1	1	NA	0.94	0.99	1	1	1	0.97	1	1	1	NA	1	1	1	NA	NA	NA	NA	1	1	1	1	1	1	1	NA	1	1	1	1	NA	0.96	1	1	1	1	0.97	1	1	1	1	1	1	NA	NA	NA	1	1	NA	NA	1	NA	1	1	NA	1	NA	1	1	1	1	1	1	1	1	1	1	1	1	1	1	1	1	1	NA	NA	NA	1	NA	NA	1	NA	1	NA	1	1	NA	1	NA	NA	1	1	1	1	1	1	NA	1	1	1	1	1	1	1	1	1	NA	NA	NA	1	NA	NA	NA	NA
alt_5prime.36124	FUN_021143	1	1	1	0.99	1	1	1	1	1	1	1	1	0.99	0.99	1	1	1	0.98	1	1	1	0.99	1	1	1	1	1	1	1	1	1	1	1	1	1	1	1	NA	1	1	1	1	1	1	1	1	1	1	1	1	1	1	1	1	1	NA	1	1	1	1	1	1	1	1	1	1	1	1	1	0.98	1	1	1	NA	1	NA	0.75	1	NA	NA	1	1	1	1	NA	0.96	1	NA	1	1	1	1	1	0.95	1	1	1	1	1	1	0.98	1	1	1	1	NA	NA	1	1	1	NA	NA	1	1	1	1	1	0.98	1	1	1	1	1	1	1	1	1	1	1	1	1	1	1	1	1	1	NA	1	NA	1	NA	1	1	1	1	1	1	1	NA	1	1	1	1	1	1	1	1	1	1	1	1	1	1	1	1	1	1	1	NA	NA	NA	NA	NA	NA	NA	NA
alt_5prime.36125	FUN_021145	0	NA	NA	0	NA	0.03	0	0	NA	0	NA	0	0	0.06	0	0	NA	NA	NA	NA	0	0	NA	0	NA	NA	NA	NA	NA	NA	NA	0	NA	NA	NA	0	NA	NA	NA	NA	NA	NA	NA	NA	NA	NA	NA	NA	NA	NA	NA	NA	NA	NA	NA	NA	NA	NA	NA	NA	NA	NA	NA	NA	NA	NA	NA	NA	NA	NA	NA	NA	NA	NA	NA	NA	NA	0	0	NA	NA	NA	NA	NA	NA	0.5	NA	NA	NA	NA	NA	0	NA	NA	NA	NA	NA	NA	0	NA	NA	NA	NA	NA	NA	NA	NA	NA	NA	NA	NA	NA	NA	NA	NA	NA	NA	0	NA	NA	NA	NA	NA	NA	NA	NA	NA	NA	NA	NA	NA	NA	NA	NA	NA	NA	NA	NA	NA	NA	NA	NA	NA	NA	NA	NA	NA	NA	NA	NA	0	NA	NA	NA	NA	NA	0	0	NA	NA	NA	NA	NA	NA	NA	NA	NA	NA	NA	NA	NA	NA	NA	NA	NA	NA
alt_5prime.36127	FUN_021146	1	1	1	1	1	1	1	1	1	1	1	1	1	1	1	1	1	1	1	1	1	0.99	0.98	1	1	1	1	1	1	1	0.93	1	1	0.98	1	1	1	NA	1	1	0.97	0.97	0.95	1	0.97	0.97	1	1	1	1	1	1	0.99	1	1	NA	1	1	1	1	1	1	1	0.97	1	1	0.94	1	1	0.96	1	0.98	1	NA	1	NA	1	1	1	NA	1	1	1	1	1	1	1	1	1	1	1	1	1	1	1	1	0.98	0.97	0.98	1	1	0.98	0.96	1	1	0.62	NA	NA	1	1	1	1	1	1	1	1	1	1	1	1	1	1	1	1	1	1	1	1	1	1	1	1	0.98	1	1	1	NA	1	1	NA	1	1	1	NA	1	1	1	1	1	1	0.98	1	0.97	1	1	1	1	1	1	1	1	1	1	1	1	1	1	1	1	NA	NA	NA	NA	NA	NA	NA
alt_5prime.36128	FUN_021146	0	0	0	0.01	0	0	0.03	0	0	0.01	0	0	0	0	0	0	0	0.04	0	0	0	0	0.01	0	0	0	0.03	0.05	0	0	0.02	0	0	0.05	0	0	0	NA	0	0	0	0	0	0	0	0.02	0	0	0	0	0.01	0.01	0	0	0.05	NA	0	0	0	0.04	0	0	0.04	0	0	0.05	0	0	0	0	0.06	0	0	NA	0	0	0	0	0	NA	0	0.02	0	0	0	0	0	0	0	0	0	0	0	0	0	0	0	0.07	0.05	0	0	0.05	0.17	0	NA	0	NA	0	0	NA	0	NA	0	0	0	0	0	0	0.03	0	0	0.07	0	0	0	0	0.07	0	0	0.02	0.04	0.02	0	0.09	0.1	0	NA	0	0	0	NA	0	NA	NA	0	0	0	0	0	0.02	0	0.01	0	0.03	0	0.02	0	0	0	0	0	0.05	0.01	0	0	0	0.09	0	NA	NA	NA	NA	NA	NA	NA	NA
alt_5prime.36129	FUN_021147	1	1	1	1	1	1	1	1	1	1	1	1	1	1	1	1	1	1	1	1	1	1	1	1	1	1	1	1	1	1	1	0.97	1	1	1	1	1	NA	1	1	1	1	1	1	1	1	1	1	1	1	0.98	0.99	1	1	1	1	1	1	1	1	1	1	1	1	1	1	1	1	1	1	1	1	1	1	1	1	1	1	1	NA	1	1	1	1	1	1	1	1	1	1	1	1	1	1	1	1	1	1	1	1	1	1	1	1	1	1	1	1	1	1	1	NA	1	1	1	1	1	1	0.99	0.99	1	1	1	1	0.98	1	1	1	1	1	1	1	1	1	1	1	NA	1	1	1	NA	1	1	1	1	1	1	1	1	1	1	0.99	1	1	1	1	1	1	1	1	1	1	1	1	1	1	1	1	NA	NA	NA	NA	NA	NA	NA	NA
alt_5prime.36135	FUN_021116	1	1	1	0.99	1	1	1	1	1	1	1	1	1	1	1	0.99	1	0.99	1	1	1	1	1	1	1	1	1	1	1	1	1	1	1	1	0.97	1	1	0.97	1	1	1	0.97	1	1	1	1	1	1	1	1	1	1	1	1	1	1	0.99	1	1	1	1	1	0.99	1	0.99	1	1	1	1	1	1	1	1	NA	1	1	1	1	1	NA	1	1	1	1	1	1	1	1	1	1	1	1	1	0.99	1	1	1	1	1	1	1	1	1	1	0.85	1	NA	1	1	1	1	1	1	0.99	1	0.99	1	0.99	1	1	1	1	1	1	1	1	1	1	1	1	1	1	1	1	0.99	1	1	1	1	0.98	1	1	1	1	1	1	1	1	1	1	1	1	1	1	1	1	0.99	1	1	1	0.99	1	1	1	0.99	0.99	1	1	1	NA	NA	1	NA	NA	1	NA
alt_5prime.36139	FUN_021116	0	0	0	0	0	0	0	0	0	0	0	0	0	0.01	0	0	0	0	0	0	0	0	0	0	0	0	0.02	0	0	0	0.01	0	0	0	0	0	0.01	0	0.02	0.03	0.01	0	0.02	0.04	0.03	0.01	0.02	0.02	0	0	0	0.01	0	0	0	0	0.01	0	0	0.02	0	0	0.01	0	0	0	0	0	0.01	0	0	0.04	0	0	0	0	0	0	0	0	0.03	0	0	0	0	0	0	0	0	0	0	0	0	0	0	0	0	0	0.01	0	0.01	0	0	0.01	0	0.05	0	0.06	0	0	0	0	0	0	0	0	0	0	0	0.01	0	0	0.01	0	0	0	0	0.01	0	0	0	0	0.01	0	0	0	NA	0	0	0.03	NA	0	0	0	0	0	0	0	0	0	0	0	0	0	0	0	0.02	0	0	0	0	0	0	0	0	0	0	0	0	NA	NA	0	NA	0	0	NA
alt_5prime.36142	FUN_021116	0	0	0	0	0	0	0	0	0	0	0	0	0	0	0	0	0	0	0	0	0	0	0	0	0	0	0	0	0	0	0	0	0	0	0	0	0	NA	0	0	0	0	0	0	0	0	0	0	0	0	0	0	0	0	0	0	0	0	0	0	0	0	0	0	0	0	0	0	0	0	0	0	0	NA	0	0	0	0	0	NA	0	0	0	0	0	0	0	0	0	0	0	0	0	0	0	0	0	0	0	0	0	0	0	0	0	0	0	0	0	0	0	0	0	0	0	0	0	0	0	0	0	0	0	0	0	0	0	0	0	0	0	0	0	0	0	0	NA	0	NA	0	NA	0	0	NA	0	0	0	0	0	0	0	0	0	0	0	0	0	0	0	0	0	0	0	0	0	0.01	0	0	NA	0	NA	NA	NA	NA	NA	NA
alt_5prime.36144	FUN_021116	1	1	1	0.99	1	1	1	1	1	1	1	1	1	1	1	1	1	1	1	1	1	1	1	0.98	1	1	1	1	1	1	1	1	1	1	0.97	1	1	NA	1	1	0.92	1	1	1	1	0.99	0.97	1	1	1	1	0.99	1	1	1	1	1	1	0.99	1	0.98	0.99	0.99	0.99	0.99	1	1	1	0.98	0.99	1	1	1	NA	0.89	1	1	1	1	NA	1	0.99	1	1	1	1	1	1	1	0.98	0.95	1	1	1	1	1	1	1	0.99	1	1	1	0.99	0.99	1	1	1	1	1	1	1	1	0.95	0.98	1	1	1	1	1	1	1	1	0.99	1	1	0.99	0.98	1	1	1	1	0.99	1	1	1	1	NA	1	NA	1	NA	1	1	NA	1	1	1	1	1	1	0.99	1	1	1	1	1	1	1	1	1	1	0.99	0.99	1	1	1	1	1	NA	1	NA	NA	NA	NA	NA	NA
alt_5prime.36145	FUN_021116	NA	NA	NA	NA	NA	NA	NA	NA	NA	NA	NA	NA	NA	NA	NA	NA	NA	NA	NA	NA	NA	NA	NA	NA	NA	NA	NA	NA	NA	NA	NA	NA	NA	NA	NA	NA	NA	NA	NA	NA	NA	NA	NA	NA	NA	NA	NA	NA	NA	NA	NA	NA	NA	NA	NA	NA	NA	NA	NA	NA	NA	NA	NA	NA	NA	NA	1	NA	NA	1	NA	NA	NA	NA	NA	NA	NA	NA	NA	NA	NA	NA	NA	NA	NA	NA	NA	NA	NA	NA	NA	NA	NA	NA	NA	NA	NA	NA	NA	NA	NA	0.69	NA	NA	NA	NA	NA	NA	NA	NA	NA	NA	NA	NA	NA	NA	NA	NA	NA	NA	NA	NA	NA	NA	NA	NA	NA	NA	NA	NA	NA	1	NA	NA	1	NA	NA	NA	NA	NA	NA	NA	NA	NA	NA	NA	NA	NA	NA	NA	NA	NA	NA	NA	NA	NA	NA	NA	NA	NA	NA	NA	NA	NA	NA	NA	1	NA	NA	NA	NA	NA	NA	NA	NA	NA
alt_5prime.36146	FUN_021116	0	0	0	0	0	0	0	0	0	0	0	0	0	0	0	0	0	0	0	0	0	0	0	0	0	0	0	0	0	0	0	0	0	0	0	0	0	NA	0	0	0	NA	0	0	0	0	0	0	0	0	0	0	0	0	0	0	0	0	0	0	0	0	0	0	0	0	0	0.01	0	0	0	0	NA	NA	0	0	0	0	0	NA	0.01	0	0	0	0	0	0	0	0	0	0	0	0	0	0	0	0	0	0	0	0	0	0	0	0	0	NA	0	NA	NA	NA	0	0	0	0	0	0	0	0	0	0	0	0	0	0	0	0	0	0	0	0	0.02	0	0	0	0	NA	0	0	0	NA	0	0	NA	0	0	0	0	0	0	0	0	0	0	0	0	0	0	0	0	0	0	0	0	0	0	0	0.01	NA	NA	NA	NA	NA	NA	NA	NA
alt_5prime.36148	FUN_021116	0	0	0	0.02	0	0	0	0	0	0	0	0	0	0	0	0	0	0	0.02	0	0	0	0	0	0	NA	0	NA	0	0	0	0	0	0	0	0	0	NA	0.04	0	0	NA	0	0	0	0	0	0	0	0	0	0	0	0.06	0	NA	0	0.03	0	0	0	0	0	0	0	0	0.01	0	0	0	0	0	0	NA	0	0	0	0	0	NA	0	0	0	0	0	0	0	0	0	0	0.06	0	0	0	0.01	0	0	0	0.01	0.06	0	0	0	0	NA	0	NA	0	NA	NA	NA	NA	0	NA	0.02	0	0	0	0	0	0	0	0	0.05	0	0	0	0	0.04	0	0	0.01	0	0.01	0	0	NA	0	NA	0	NA	0	0	NA	0	NA	0	0	0	NA	0	0	0	NA	0	0.08	0	0	NA	0	0	0	0	0	0	0	0	0	NA	NA	NA	NA	NA	NA	NA	NA
alt_5prime.36151	FUN_021116	1	1	1	1	1	1	1	1	1	1	1	1	1	1	1	1	1	1	1	1	1	1	1	1	1	NA	1	NA	1	1	1	1	1	1	1	1	1	NA	1	1	1	NA	1	1	1	1	1	1	1	1	1	1	1	1	1	NA	1	1	1	1	1	1	1	1	1	1	1	1	1	1	1	1	1	NA	1	1	1	1	1	NA	1	0.94	1	1	1	1	1	1	0.99	1	1	1	1	1	1	1	1	1	1	1	1	1	1	1	NA	1	NA	1	NA	NA	NA	NA	1	NA	1	1	1	1	1	1	1	1	1	1	1	1	1	1	1	1	0.99	1	1	0.99	1	1	NA	1	NA	1	NA	1	1	NA	1	NA	1	1	1	NA	1	1	1	NA	1	1	1	1	NA	1	1	1	1	1	1	1	1	1	NA	NA	NA	NA	NA	NA	NA	NA
alt_5prime.36152	FUN_021116	1	1	1	1	1	1	1	1	1	1	1	1	1	1	1	1	1	1	1	1	1	1	1	1	1	NA	1	NA	1	1	1	1	1	1	1	1	1	NA	1	1	1	NA	1	1	1	1	1	1	1	1	1	1	1	1	1	NA	1	1	1	1	1	1	1	1	1	1	1	1	1	1	1	1	1	NA	1	1	1	1	1	NA	1	1	1	1	1	1	1	1	1	1	1	1	1	1	1	1	1	1	1	1	1	1	1	1	NA	1	NA	1	NA	NA	NA	NA	1	NA	1	1	0.88	1	1	1	1	1	1	1	1	1	1	1	1	1	1	1	1	1	1	1	NA	1	NA	1	NA	1	1	NA	1	NA	1	1	1	NA	1	1	1	NA	1	1	1	1	NA	1	1	1	1	1	1	1	1	1	NA	NA	NA	NA	NA	NA	NA	NA
alt_5prime.36154	FUN_021116	0	0	0	0	0	0.01	0	0	0	0	0	0	0	0	0	0	0	0	0	0	0	0	0	0	0	NA	0	0	0	0	0	0	0	0	NA	0	0	NA	0	0	0	NA	0	0	0	0	0	NA	0	0	0	0	0	0	0	0	0	0	0	0	0	0	0	0	0	0	0.02	0	0	0	0.01	0	0	NA	0	0	NA	NA	0	NA	0	0	0	0	0	0	0	0	0	0	0.04	0	0	0	0	0	0	0	0	0	0.03	0.01	0	0	0	0	NA	NA	0	NA	NA	NA	0	0	0	0	0	0	0	0	0	0	0	0	0	0	0	0	0.01	0	0.02	0	0	0	0	0	NA	0	NA	NA	NA	0	0	NA	0	NA	0	0	NA	0	0	0	0	0	NA	0	0	0	NA	0	0	0	0	0	0	0	0	0	NA	NA	NA	NA	NA	NA	NA	NA
alt_5prime.36155	FUN_021116	1	1	1	1	1	1	1	1	1	1	1	1	1	1	1	1	1	1	1	1	1	1	0.78	1	1	NA	1	NA	1	1	1	1	1	1	NA	1	1	NA	1	1	1	NA	1	1	1	1	1	NA	1	NA	1	1	1	1	1	1	1	NA	1	1	1	1	1	1	0.96	1	1	1	1	1	1	1	1	NA	1	1	NA	NA	1	NA	1	1	1	1	1	1	1	1	1	1	1	1	1	1	1	1	1	1	1	1	1	1	1	1	1	1	NA	NA	1	NA	NA	NA	NA	1	1	1	1	1	1	1	1	1	1	1	1	1	1	1	1	1	1	1	1	1	1	1	NA	NA	NA	NA	NA	1	1	NA	NA	NA	1	1	NA	1	1	1	1	1	NA	1	1	1	1	1	1	1	1	1	1	1	1	1	NA	NA	NA	NA	NA	NA	NA	NA
alt_5prime.36157	FUN_021116	0	0	0	0	0	0	0	0	0	0	0	0	0	0	0	0	0	0	0	0	0	0	NA	0	0	NA	0	NA	0	0	NA	0	0	NA	NA	NA	0	NA	0	0	0	NA	0	0	0	0	0.07	NA	0	NA	0	0	0	0	0	0	0	0	0	0	0	0	0	0	0	0	0	0	0.02	0	0	0	NA	NA	0	NA	NA	NA	0	NA	0	0	0	0	0	0	0	NA	0	0	0	0	0	0	0	0	0	0	0	0	0	0	0	0	0	NA	0	NA	0	NA	NA	0	0	NA	0	0	NA	0	NA	0	0	0	0	0	0	0	0	0	0	0	0	0.02	0	0.04	0	0.02	NA	NA	NA	NA	NA	0	NA	NA	NA	NA	NA	0	NA	0	0	NA	0	0	0	0	0	0	NA	0	0	0.06	0	0	0.02	0	0	0	NA	NA	NA	NA	NA	NA	NA	NA
alt_5prime.36159	FUN_021116	0	0	NA	0	NA	0	0	0	0	0	0	0	0	0	0	0	0	0	NA	0	0	0	0	0	0	NA	NA	NA	0	0	NA	0	0	0	NA	NA	0	NA	0	0	0	NA	0	0	0	0	NA	NA	NA	NA	NA	0	0	0	0	0	NA	NA	0	0	0	0	0	0	0	0	0	0.06	0	0	0	0	0	NA	NA	0	NA	NA	NA	NA	0	0	0	0	0	0	0	0	0	0	0	0	0	0.04	0	0	0	0	0	0	0	0	0	0	0	NA	NA	0	0	NA	NA	NA	0	NA	0	NA	0	0	NA	0	0	NA	0	0	0	0	0	0	0	0	0	0	0	0	0	0	NA	0	NA	NA	NA	0	0	NA	NA	NA	NA	NA	NA	0	0	0	0	NA	NA	0	0	0	0	0.06	0	0	0	0	0	0	0	0	NA	NA	NA	NA	NA	NA	NA	NA
alt_5prime.36161	FUN_021116	0	0	0	0	NA	0	0	0	0	0	0	0	0	0	0	0	0	0	0	0	NA	NA	0	0	0	NA	0	NA	0	NA	NA	0	0	NA	NA	NA	0	NA	0	0	0	NA	0	0	NA	NA	0	NA	0	NA	NA	0	0	NA	NA	0	0	NA	0	0	0	0	0	0	0	0	0	0	0	0	0	0	0	NA	NA	0	NA	NA	NA	NA	0	0	0	0	0	0	0	NA	0	0	0	0	0	0	0	NA	0	NA	0	0	0	0	0	0	0	NA	NA	0	NA	NA	NA	NA	NA	NA	0	NA	NA	0	NA	NA	0	0	0	0	0	0	0	0	0	0	0.04	0	0	0	0	0	NA	0	NA	0	NA	0	NA	NA	NA	NA	NA	NA	NA	0	NA	NA	0	NA	NA	0	NA	NA	NA	0	0	0	0.09	0	0	0	0	0	NA	NA	NA	NA	NA	NA	NA	NA
alt_5prime.36162	FUN_021116	NA	NA	NA	NA	NA	NA	NA	NA	NA	NA	NA	NA	NA	NA	NA	NA	NA	NA	NA	NA	NA	NA	NA	NA	NA	NA	NA	NA	NA	NA	NA	NA	NA	NA	NA	NA	NA	NA	NA	NA	NA	NA	NA	NA	NA	NA	NA	NA	NA	NA	NA	NA	NA	NA	NA	NA	NA	NA	NA	NA	NA	NA	NA	NA	NA	NA	NA	NA	NA	NA	NA	NA	NA	NA	NA	NA	NA	NA	NA	NA	NA	NA	NA	NA	NA	NA	NA	NA	NA	NA	NA	NA	NA	NA	NA	NA	NA	NA	NA	NA	NA	NA	NA	NA	NA	NA	NA	NA	NA	NA	NA	NA	NA	NA	NA	NA	NA	NA	NA	NA	NA	NA	NA	NA	NA	NA	NA	NA	NA	NA	NA	NA	NA	0	NA	NA	NA	NA	NA	NA	NA	NA	NA	NA	NA	NA	NA	NA	NA	NA	NA	NA	NA	NA	NA	NA	NA	NA	NA	NA	NA	NA	NA	NA	NA	0.54	NA	NA	NA	NA	NA	NA	NA	NA	NA	NA
alt_5prime.36164	FUN_021118	1	0.94	1	1	NA	1	1	1	0.98	0.98	1	1	1	0.98	1	1	1	1	0.99	1	1	0.99	1	1	1	1	0.99	0.99	1	0.99	0.96	1	1	0.99	1	0.99	1	0.96	1	1	0.99	0.99	0.99	1	1	0.99	1	0.98	0.93	1	1	1	1	1	0.97	NA	1	0.99	1	0.98	1	1	0.99	1	1	0.98	1	0.99	0.99	1	1	0.99	1	1	1	0.99	1	1	0.91	NA	1	1	1	0.95	1	1	1	1	1	1	0.99	1	1	1	1	1	1	1	1	1	1	1	1	1	1	1	1	0.99	1	1	1	1	1	1	0.99	1	1	1	1	1	0.97	1	0.99	1	0.96	1	0.98	1	0.99	0.99	0.99	0.98	0.99	0.99	1	0.99	NA	1	1	1	1	1	1	1	1	1	0.99	1	NA	1	0.99	0.98	1	1	0.94	1	1	1	1	0.92	1	0.99	0.99	1	1	0.97	0.97	0.99	NA	1	NA	1	1	1	NA	NA
alt_5prime.36169	FUN_021118	0.19	0	0	0	0	0	0	NA	0.01	0.01	0.04	0	0	0.01	0	0	0	0.02	0.05	0.03	0	0	0	0	0.03	0	0.02	0.01	0	0.02	0.02	0.05	0.05	0.02	0.02	0.01	0.02	0	0.01	0.05	0.06	0.01	0.06	0.03	0.06	0.09	0.05	0.07	0	0	0	0	0	0	0.01	NA	0.02	0.03	0.02	0.03	0.03	0.01	0.01	0.01	0.04	0.04	0.06	0.05	0.03	0.08	0.06	0.05	NA	0.24	0.05	0.06	0.04	0.23	0	NA	0	0	0.02	0	0	0	0	0.05	0.05	0.01	0.02	0.02	0.02	0.01	0.02	0.02	0.02	0	0.02	0.03	0	0.05	0.03	0.03	0	0.03	0.06	0	0.01	0	0	0	0.04	0	0	0	0	0.01	0	0	0.07	0.02	0.02	0	0	0	0	0.01	0.01	0.01	0.01	0.02	0	0.01	0.03	0.02	NA	0.04	0	0.04	0	0	0.16	0	0	0	0	0	NA	0.06	0	0	0	0	0	0	0	0	0	0	0	0.03	0.01	0.01	0	0.01	0.01	0.01	NA	0.61	NA	NA	0	0	NA	NA
alt_5prime.36172	FUN_021118	1	1	1	1	1	1	1	1	1	1	1	1	1	1	1	1	1	1	1	1	1	1	1	1	1	1	1	1	1	1	1	1	1	1	1	1	1	1	1	0.99	0.99	1	1	1	1	1	1	0.99	1	1	1	1	1	1	1	1	1	1	1	1	1	1	1	1	1	1	1	1	1	1	1	1	1	1	1	1	1	1	1	NA	1	1	1	1	1	1	1	1	1	1	1	1	1	1	1	0.99	1	0.99	1	1	1	1	1	1	1	1	1	1	1	1	1	1	1	0.97	1	1	1	1	1	1	1	1	1	1	1	1	1	1	1	1	1	1	1	1	1	1	NA	1	1	1	1	1	1	1	1	1	1	1	1	1	1	1	1	1	1	1	1	1	1	1	1	1	1	1	1	1	1	1	1	1	1	1	1	1	NA	NA
alt_5prime.36174	FUN_021118	0	0	0	0	0	0	0	0	0	0	0	0.01	0.01	0	0	0	0	0	0	0	0	0	0	0	0	0	0	0.03	0	0	0	0	0	0	0	0	0	NA	0	0	0	NA	0	0	0	0	0	0	0	0	0	0	0	0	0	0	0	0	0	0	0	0	0	0	0	0	0	0	0	0	0	0	0	NA	0	0	0	NA	0	NA	0	0	0	0	0	0	0	0	0	0	0	0	0	0	0	0	0	0	0	0	0	0	0	0	NA	0	0	0	0	NA	0	NA	0	0	0	0	0	0	0	0	0	0	0	0	0	0	0	0	0	0.01	0	0	0	0	0	0.01	NA	0	0	0	NA	0	0	0	0	0	0	0	0	0	0	0	0	0	0	0	0	0	0	0	0	0.01	0.02	0	0	0	0	0	NA	NA	NA	0	NA	NA	NA	NA
alt_5prime.36175	FUN_021118	NA	NA	NA	NA	NA	NA	NA	NA	NA	NA	NA	NA	NA	NA	NA	NA	NA	NA	NA	NA	NA	NA	NA	NA	NA	NA	NA	NA	NA	NA	NA	NA	NA	NA	NA	NA	NA	NA	NA	NA	NA	NA	NA	NA	NA	NA	NA	NA	NA	NA	NA	NA	NA	NA	NA	NA	NA	NA	NA	NA	NA	NA	NA	NA	NA	NA	NA	NA	NA	NA	NA	NA	NA	NA	NA	NA	NA	NA	0	NA	NA	NA	NA	NA	NA	NA	NA	NA	NA	NA	NA	NA	NA	NA	NA	NA	NA	NA	NA	NA	NA	NA	NA	NA	NA	NA	NA	NA	0	NA	NA	NA	NA	NA	0	NA	NA	NA	NA	NA	NA	NA	0	NA	NA	NA	NA	NA	NA	NA	NA	NA	NA	NA	NA	NA	NA	NA	NA	0	NA	NA	NA	NA	NA	NA	NA	NA	NA	NA	NA	NA	NA	NA	NA	NA	NA	0	NA	NA	NA	0.16	NA	NA	NA	NA	NA	NA	NA	NA	NA	NA	NA	NA	NA	NA
alt_5prime.36180	FUN_021118	0.99	0.98	0.98	0.97	1	1	1	0.99	0.99	1	0.92	0.98	0.99	0.99	0.95	1	1	1	0.96	0.98	1	1	0.88	0.99	0.98	0.88	1	1	0.97	0.97	0.94	0.99	1	0.92	1	1	1	NA	1	0.9	0.95	NA	0.89	0.96	1	1	0.89	1	0.98	0.89	0.85	0.93	1	0.93	0.95	1	1	1	0.9	1	1	1	0.96	0.96	1	0.95	1	0.75	0.97	1	0.79	0.9	1	NA	1	0.89	1	NA	0.75	NA	1	0.98	1	1	1	1	0.98	0.91	1	0.98	1	1	1	1	0.97	0.96	1	1	0.83	0.78	1	0.98	1	0.97	NA	1	1	1	0.82	NA	1	NA	1	1	0.93	1	1	0.98	1	0.98	1	1	0.96	0.97	1	0.98	0.98	0.98	1	1	0.99	0.97	0.99	0.97	0.95	0.97	NA	1	0.87	0.73	NA	1	1	1	1	0.97	0.99	0.97	1	1	0.98	0.97	0.99	1	1	0.97	1	0.93	0.96	1	0.97	0.94	0.99	0.98	1	0.99	1	0.97	NA	NA	NA	1	NA	NA	NA	NA
alt_5prime.36183	FUN_021118	0	0	0	0	0.03	0.02	0	0	0	0.01	0.01	0.02	0.01	0.01	0.01	0.01	0	0	0.02	0.02	0.02	0.02	0.01	0.01	0	0.02	0.01	0.03	0	0.02	0.03	0	0.02	0.03	0	0	0	0.03	0	0.02	0.01	0.02	0.01	0.03	0.01	0	0.01	0	0.02	0	0.02	0.02	0.03	0.03	0	0.06	0.01	0.02	0	0.02	0.03	0.03	0.02	0.02	0.04	0.01	0.05	0	0	0	0.01	0.01	0	0	0	0.02	0	0	0	NA	0	0	0.01	0	0	0.01	0.02	0	0.01	0.01	0.02	0.02	0.01	0.01	0.01	0.02	0	0.01	0.01	0	0	0.03	0	0	0	0	0	0	0	0	0	0	0	0	0.01	0.02	0	0.01	0	0	0	0.02	0.01	0.02	0	0.01	0.01	0.01	0.01	0.01	0.01	0.01	0.02	0	0.02	0	0	0	0.04	0	0	0	0	0	0	0	0.02	0.01	0	0.03	0	0	0	0	0	0	0.02	0.01	0.02	0.01	0.01	0	0.02	0	0.01	0.03	0.02	0	0	0	NA	0	0	NA	0	NA
alt_5prime.36184	FUN_021118	0	0	0	0	0	0	0	0.01	0	0	0	0	0.01	0	0	0	0	0	0	0.01	0	0.01	0	0.01	0	0	0.01	0	0.01	0	0	0	0	0.01	0	0	0	0	0.02	0.03	0	0.01	0.01	0	0.01	0.03	0.04	0	0.02	0.01	0	0	0	0.01	0.01	0	0	0.01	0.02	0.03	0.02	0.01	0.02	0.01	0.02	0.04	0	0.01	0.02	0	0.04	0.04	0	0	0.05	0	0	0	0	0	0	0	0.01	0.01	0	0	0	0.01	0	0	0.02	0	0.02	0.01	0.01	0.01	0	0	0	0.02	0	0	0	0.01	0	0	0	0	0	0	0	0	0	0.03	0	0	0.01	0	0	0.02	0	0.04	0	0	0	0	0.01	0	0	0	0	0.02	0.02	0.01	0.03	0.02	NA	0.04	0	0.01	0	0	0	0	0.02	0.02	0.01	0.01	0	0.01	0.01	0	0.01	0	0	0	0	0	0	0	0	0	0.01	0.01	0	0	0.02	0	NA	0	0	0	0	NA	0	NA
alt_5prime.36185	FUN_021118	1	1	1	1	1	1	0.99	1	1	1	1	1	1	1	1	1	1	1	1	1	1	1	1	1	1	1	1	1	1	1	1	1	1	1	0.97	1	1	1	1	1	1	1	1	1	1	1	1	1	1	1	1	1	1	1	1	1	1	1	1	1	1	1	1	1	1	0.98	1	1	1	1	1	1	1	1	1	1	1	1	1	NA	1	1	1	1	1	1	1	1	1	1	1	1	1	1	1	1	1	1	1	1	1	1	1	1	1	1	1	1	1	1	1	1	1	1	1	1	1	1	1	1	1	1	1	1	1	1	1	1	1	1	1	1	1	1	1	1	NA	1	1	0.97	1	1	1	NA	1	1	1	1	1	1	1	1	1	1	1	1	1	1	1	1	1	1	1	1	1	1	1	1	NA	NA	NA	1	NA	NA	1	NA
alt_5prime.36189	FUN_021118	0	0	0	0	0.04	0	0	0	0	0	0	0	0.02	0	0	0	0	0	0	0	0	0	0	0	0	0	0	0	0.05	0	0	0	0	0	0	0	0.09	0	0	0	0	0	0	0	0.03	0	0	0	0	0	0	0	0.01	0	0	NA	0	0	0	0	0.02	0	0	0	0	0	0	0	0.03	0	0	0	0	0	0	0	0	0	0	NA	0	0	0	0	0	0	0	0	0	0	0	0	0.04	0	0	0	0	0	0	0	0	0	0	0	0	0	0	0	0	NA	NA	NA	0	0	0	0	0	0	0	0	0	0	0	0	0.01	0	0	0	0	0	0	0	0.11	0	0	0	NA	0	0	0	0	0	0	NA	0	0	0	0	0	0	0	0	0	0	0	0	0	0	0	0	0	0	0	0	0.14	0	0	0	NA	NA	0	0	NA	NA	NA	NA
alt_5prime.36190	FUN_021118	NA	NA	NA	NA	NA	NA	NA	NA	NA	NA	NA	NA	NA	NA	NA	NA	NA	NA	NA	NA	NA	NA	NA	NA	NA	NA	NA	NA	0.5	NA	NA	NA	NA	NA	NA	NA	0.42	NA	NA	NA	NA	NA	NA	NA	0.2	NA	NA	NA	NA	NA	NA	NA	NA	NA	NA	NA	NA	NA	NA	NA	NA	NA	NA	NA	NA	NA	NA	NA	NA	NA	NA	NA	NA	NA	NA	NA	NA	NA	NA	NA	NA	NA	NA	NA	NA	NA	NA	NA	NA	NA	NA	NA	NA	NA	NA	NA	NA	NA	NA	NA	NA	NA	NA	NA	NA	NA	NA	NA	NA	NA	NA	NA	NA	NA	NA	NA	NA	NA	NA	NA	NA	NA	NA	NA	0.21	NA	NA	NA	NA	NA	NA	NA	0.57	NA	NA	NA	NA	NA	NA	NA	NA	NA	NA	NA	NA	NA	NA	NA	NA	NA	NA	NA	NA	NA	NA	NA	NA	NA	NA	NA	NA	NA	NA	NA	NA	NA	NA	NA	NA	NA	NA	NA	NA	NA	NA	NA
alt_5prime.36191	FUN_021118	1	1	1	1	0.98	1	1	1	1	1	1	1	0.99	1	1	1	1	1	1	1	1	1	1	1	1	1	1	1	0.95	1	1	1	1	1	1	1	0.88	1	1	1	1	1	1	1	0.89	1	1	1	1	1	1	1	0.98	1	1	NA	1	1	1	1	0.99	1	1	1	1	1	1	1	0.89	1	1	1	1	1	1	1	1	1	1	NA	1	1	1	1	1	1	1	1	1	1	1	1	0.99	1	1	1	1	1	1	1	0.88	1	1	1	1	1	1	1	1	NA	NA	NA	1	1	1	1	1	1	1	1	1	1	1	1	0.96	1	1	1	1	1	1	1	0.91	1	1	1	NA	1	1	1	1	1	1	NA	1	1	1	1	0.9	1	1	1	1	1	1	1	0.98	1	1	1	1	1	1	1	0.86	1	1	1	NA	NA	1	1	NA	NA	NA	NA
alt_5prime.36192	FUN_021118	1	1	1	1	1	1	1	1	1	1	1	1	1	1	1	1	1	1	1	1	1	1	1	1	1	1	1	1	0.99	1	1	1	1	1	1	1	0.99	1	1	1	1	1	1	1	0.99	1	1	1	1	1	1	1	0.99	1	1	NA	1	1	1	1	1	1	1	1	1	1	1	1	1	1	1	1	1	1	1	1	1	1	1	NA	1	1	1	1	0.96	1	1	1	1	1	1	1	1	1	1	1	1	1	1	1	1	1	1	1	1	1	1	1	1	NA	NA	NA	1	1	1	1	1	1	1	1	1	1	1	1	0.98	1	1	1	1	1	1	1	0.89	1	1	1	NA	1	1	1	1	1	1	NA	1	1	1	1	1	1	1	1	1	1	1	1	0.97	1	1	1	1	1	1	1	0.92	1	1	1	NA	NA	1	1	NA	NA	NA	NA
alt_5prime.36193	FUN_021118	NA	NA	NA	NA	NA	NA	NA	NA	NA	NA	NA	NA	NA	NA	NA	NA	NA	NA	NA	NA	NA	NA	NA	NA	NA	NA	NA	NA	NA	NA	NA	NA	NA	NA	NA	NA	0.92	NA	NA	NA	NA	NA	NA	NA	0.92	NA	NA	NA	NA	NA	NA	NA	NA	NA	NA	NA	NA	NA	NA	NA	NA	NA	NA	NA	NA	NA	NA	NA	NA	NA	NA	NA	NA	NA	NA	NA	NA	NA	NA	NA	NA	NA	NA	NA	NA	NA	NA	NA	NA	NA	NA	NA	NA	NA	NA	NA	NA	NA	NA	NA	NA	NA	NA	NA	NA	NA	NA	NA	NA	NA	NA	NA	NA	NA	NA	NA	NA	NA	NA	NA	NA	NA	NA	NA	0.61	NA	NA	NA	NA	NA	NA	NA	0.43	NA	NA	NA	NA	NA	NA	NA	NA	NA	NA	NA	NA	NA	NA	NA	NA	NA	NA	NA	NA	NA	NA	NA	NA	NA	NA	NA	NA	NA	NA	NA	NA	NA	NA	NA	NA	NA	NA	NA	NA	NA	NA	NA
alt_5prime.36194	FUN_021119	1	1	1	1	1	1	1	1	1	1	1	1	1	1	1	1	1	1	1	1	1	1	1	1	1	1	1	1	1	1	1	1	1	1	1	1	1	1	1	1	1	1	1	1	1	1	1	0.98	1	1	1	1	1	1	1	NA	1	1	1	1	1	1	1	1	1	1	1	1	1	1	1	1	1	1	1	1	1	1	1	NA	1	1	1	1	1	1	1	1	1	1	1	1	1	1	1	1	1	1	1	1	1	1	1	1	1	1	1	1	1	NA	1	1	1	1	1	1	1	1	1	0.94	1	1	1	1	1	1	1	1	1	1	1	0.99	1	0.98	1	1	NA	1	1	1	NA	1	1	1	1	1	1	1	1	1	1	1	1	1	1	0.92	1	1	1	1	1	0.99	0.98	1	1	1	1	0.99	NA	NA	NA	1	NA	NA	NA	NA
alt_5prime.36197	FUN_021119	0	0	0	0	0	0	0	0	0	0	0	0	0	0	0	0	0	0	0	0	0	0	0	0	0	0	0	0	0	0	0	0	0.05	0	0	0	0	NA	0	0	0	0	0	0	0	0.03	0	0	0	0	0	0	0	0	0	NA	0	0	0	0	0	0	0	0	0	0	0	0	0	0	0	0	0	0	0	0	0	0	0	NA	0	0	0	0	0	0	0	NA	0	0	0	0	0	0	0	0	0	0	0	0	0	0	0	0	0	NA	0	0	0	NA	0	0	0	0	0	0	0	0	0	0	0	NA	0	0	0	0	0	0	0	0	0	0	0	0	0	0	NA	0	0	0	NA	0	0	NA	0	0	0	0	NA	0	0	0	0	0	0	0	0	0	0	0	0	0	0	0	0	0	0	0.02	NA	NA	NA	NA	NA	NA	NA	NA
alt_5prime.36198	FUN_021119	0	0	0	0	0	0	0	0	0	0	0	0	0	0	0	0	0	0	0	0	0	0	0	0	0	0	0.02	0	0	0	0	0	0	0	0	0	0	NA	0	0	0	0	0	0	0	0.02	0	0	0	0	0	0	0	0	0.04	NA	0	0	0	0	0	0	0	0	0	0	0	0.02	0	0.02	0	0.02	0	0	0	0	0	0	0	NA	0	0.03	0	0	0	0	0	NA	0	0	0	0	0	0	0	0	0	0	0.02	0.07	0	0	0	0	0	NA	0	0	0.16	NA	0	0	0	0	0	0	0	0	0	0	0	NA	0	0	0	0	0	0	0	0	0	0	0	0	0.02	0	NA	0	0	0	NA	0	0	NA	0	0	0	0	NA	0	0.04	0	0	0	0	0	0	0	0	0	0	0	0	0.05	0.04	0	0	0	NA	NA	NA	NA	NA	NA	NA	NA
alt_5prime.36199	FUN_021119	0.02	0	0	0	0	0	0	0	0	0.03	0	0.01	0	0	0	0.02	0	0	0	0.01	0	0	0	0	0	0	0	0	0	0.02	0.02	0	0.02	0	0.04	0	0	NA	0	0	0	0	0	0.05	0	0	0	0.05	0.02	0	0.11	0	0	0	0	NA	0	0	0	0	0	0	0	0.06	0	0.04	0	0	0.01	0.02	0	0.05	0	0	0	0	0	0	0	NA	0	0.05	0	0	0	0.03	0	NA	0.03	0	0	0	0	0	0	0	0.05	0.09	0.07	0.02	0	0.02	0	0	0	0	0	0	0	NA	0	NA	0.05	0	0	0	0	0.03	0.08	0.04	0	NA	0	0	0	0.06	0	0	0	0.09	0	0.06	0	0	0	0	NA	NA	0	NA	0	0	0	NA	0	0	NA	0	NA	0	0	0	0	0	0	0.05	0	0.14	0	0	0	0	0	0	0	NA	0	0	0	NA	NA	NA	NA	NA	NA	NA
alt_5prime.36208	FUN_021119	NA	NA	NA	0.53	NA	NA	NA	NA	0.64	NA	NA	0.18	NA	0	NA	NA	0.62	0.36	NA	NA	NA	0.88	NA	NA	0.5	NA	NA	NA	NA	0.44	0.5	0.42	0.78	NA	NA	0.94	0.92	NA	1	0.7	0.88	NA	0.95	0.95	0.64	0.83	1	0.94	0.73	NA	NA	NA	NA	NA	0.92	NA	NA	NA	0.92	NA	NA	NA	NA	0.31	1	0.88	0.98	1	0.74	0.88	0.83	0.94	1	1	1	NA	NA	1	NA	NA	NA	NA	NA	NA	NA	NA	NA	NA	NA	NA	0.64	NA	NA	NA	NA	NA	1	0.93	0.94	NA	NA	1	0.92	0.79	1	NA	NA	NA	NA	NA	NA	NA	NA	NA	NA	NA	NA	NA	NA	NA	NA	NA	NA	NA	NA	NA	NA	NA	NA	NA	NA	NA	NA	NA	0.82	NA	NA	NA	NA	NA	1	NA	1	NA	NA	NA	NA	NA	NA	NA	NA	NA	NA	NA	NA	NA	NA	1	NA	NA	0.42	NA	NA	NA	NA	NA	0.58	0.54	NA	NA	NA	NA	NA	NA	NA	NA
alt_5prime.36210	FUN_021120	1	1	1	1	1	1	1	1	1	1	1	1	1	1	1	1	1	1	1	1	1	1	1	1	1	NA	1	1	1	1	1	1	1	1	1	1	1	NA	1	1	1	1	1	1	1	1	1	NA	NA	1	1	1	1	1	1	NA	NA	1	1	1	NA	1	NA	1	1	1	1	1	1	1	1	1	NA	NA	NA	NA	NA	NA	1	NA	1	1	1	1	1	1	1	1	1	1	1	0.89	1	1	NA	1	1	1	1	1	1	1	1	1	NA	NA	1	1	1	1	NA	NA	1	1	NA	1	NA	1	1	1	1	NA	1	1	1	1	1	1	1	1	1	1	1	1	1	1	NA	NA	NA	NA	NA	NA	1	NA	NA	NA	NA	1	NA	1	1	1	1	NA	NA	1	1	1	1	1	1	1	1	1	NA	NA	1	1	1	NA	NA	NA	NA	NA	NA	NA
alt_5prime.36211	FUN_021121	1	1	1	1	1	1	1	0.97	1	1	1	1	1	1	1	1	1	1	1	0.96	1	1	1	1	1	1	1	1	0.95	1	1	1	NA	0.95	1	NA	0.96	NA	1	1	1	NA	1	NA	1	1	1	1	0.92	1	1	1	1	1	0.87	NA	NA	1	1	1	NA	1	NA	1	1	1	1	1	1	1	1	1	1	1	1	1	NA	1	NA	NA	1	1	0.91	0.97	0.96	1	1	NA	1	1	1	1	1	1	NA	1	1	1	1	0.95	1	1	1	1	NA	NA	1	NA	NA	NA	1	NA	1	1	1	1	1	1	1	1	1	1	1	1	1	1	0.9	1	1	0.95	1	1	1	1	1	1	NA	NA	NA	NA	1	1	1	NA	1	1	1	0.97	1	1	1	0.95	1	1	NA	1	1	0.85	NA	1	1	1	1	1	NA	1	1	0.95	NA	NA	NA	NA	NA	NA	NA	NA
alt_5prime.36216	FUN_021126	NA	NA	NA	NA	NA	NA	NA	NA	NA	NA	NA	NA	NA	NA	NA	NA	NA	NA	NA	NA	NA	NA	NA	NA	NA	NA	NA	NA	NA	NA	NA	NA	NA	NA	NA	NA	NA	NA	NA	NA	NA	NA	NA	NA	NA	NA	NA	NA	NA	NA	NA	NA	NA	NA	NA	NA	NA	NA	NA	NA	NA	NA	NA	NA	NA	NA	NA	NA	NA	NA	NA	NA	NA	NA	NA	NA	NA	NA	NA	NA	NA	NA	NA	NA	NA	NA	NA	0.57	NA	NA	NA	NA	NA	NA	NA	NA	NA	NA	NA	NA	NA	NA	NA	NA	NA	NA	NA	NA	NA	NA	NA	NA	NA	NA	NA	NA	NA	NA	NA	NA	NA	NA	NA	NA	NA	NA	NA	NA	NA	NA	NA	NA	NA	NA	NA	NA	NA	NA	NA	NA	NA	NA	NA	0	NA	NA	NA	NA	NA	NA	NA	NA	NA	NA	NA	NA	NA	NA	NA	NA	NA	NA	NA	NA	NA	NA	NA	NA	NA	NA	NA	NA	NA	NA	NA	NA
alt_5prime.36218	FUN_021129	1	1	1	1	1	1	1	1	1	1	1	1	1	1	1	1	1	1	1	1	1	1	1	1	1	1	1	1	1	1	1	1	1	1	1	1	1	1	1	1	1	1	1	1	1	1	1	1	1	1	1	1	1	1	1	1	1	1	1	1	1	1	1	1	1	1	1	1	1	1	1	1	1	1	1	1	1	1	1	1	1	1	1	1	1	1	1	1	1	1	1	1	1	1	1	1	1	1	1	1	0.99	1	1	1	1	1	1	1	1	1	1	1	1	1	1	1	1	1	1	1	1	1	1	1	1	1	1	1	1	1	1	1	0.99	1	1	1	NA	1	1	1	1	1	1	1	1	1	1	1	1	1	1	1	1	1	1	1	1	1	1	1	1	1	1	1	1	1	1	1	1	NA	NA	1	NA	NA	NA	NA
alt_5prime.36225	FUN_021129	NA	NA	NA	NA	NA	NA	NA	NA	NA	NA	NA	NA	NA	NA	NA	NA	NA	NA	NA	NA	NA	NA	NA	NA	NA	NA	NA	NA	NA	NA	NA	NA	NA	NA	NA	NA	NA	NA	NA	NA	NA	NA	NA	NA	NA	NA	NA	NA	NA	NA	NA	NA	NA	NA	NA	NA	NA	NA	NA	NA	NA	NA	NA	NA	NA	NA	NA	NA	NA	NA	NA	NA	NA	NA	NA	NA	NA	NA	NA	NA	NA	NA	NA	NA	NA	NA	NA	NA	NA	NA	NA	NA	NA	NA	NA	NA	NA	NA	NA	NA	NA	NA	NA	NA	NA	NA	NA	NA	NA	NA	NA	NA	NA	NA	NA	NA	NA	NA	NA	NA	NA	NA	NA	NA	NA	NA	NA	NA	NA	NA	NA	NA	NA	NA	NA	NA	NA	NA	NA	NA	NA	NA	NA	NA	NA	NA	NA	NA	NA	NA	NA	NA	NA	NA	NA	NA	NA	NA	NA	NA	NA	NA	NA	0.2	NA	NA	NA	NA	NA	NA	NA	NA	NA	NA	NA	NA
alt_5prime.36226	FUN_021129	NA	NA	NA	NA	NA	NA	NA	NA	0	NA	NA	NA	NA	NA	NA	NA	NA	NA	NA	NA	NA	NA	NA	NA	NA	NA	NA	NA	NA	NA	NA	NA	NA	NA	NA	NA	NA	NA	NA	NA	NA	NA	NA	NA	NA	NA	NA	NA	NA	NA	NA	NA	NA	NA	NA	NA	NA	NA	NA	NA	NA	NA	NA	NA	NA	NA	NA	NA	NA	NA	NA	NA	NA	NA	NA	NA	NA	NA	NA	NA	NA	NA	NA	NA	NA	NA	NA	NA	NA	NA	NA	NA	NA	NA	NA	NA	NA	NA	NA	NA	NA	NA	NA	NA	NA	NA	NA	NA	NA	NA	NA	NA	NA	NA	NA	NA	NA	NA	NA	NA	NA	NA	NA	NA	NA	NA	0.6	NA	NA	NA	NA	NA	NA	NA	0	NA	NA	NA	NA	NA	NA	NA	NA	NA	NA	NA	NA	NA	NA	NA	NA	NA	NA	NA	NA	NA	NA	NA	NA	NA	NA	NA	0	0.21	NA	NA	NA	NA	NA	NA	NA	NA	NA	NA	NA	NA
alt_5prime.36227	FUN_021129	NA	NA	NA	NA	NA	NA	NA	NA	NA	NA	NA	NA	NA	NA	NA	NA	NA	NA	NA	NA	NA	NA	NA	NA	NA	NA	NA	NA	NA	NA	NA	NA	NA	NA	NA	NA	NA	NA	NA	NA	NA	NA	NA	NA	NA	NA	NA	NA	NA	NA	NA	NA	NA	NA	NA	NA	NA	NA	NA	NA	NA	NA	NA	NA	NA	NA	NA	NA	NA	NA	NA	NA	NA	NA	NA	NA	NA	NA	NA	NA	NA	NA	NA	NA	NA	NA	NA	NA	NA	NA	NA	NA	NA	NA	NA	NA	NA	NA	NA	NA	NA	NA	NA	NA	NA	NA	NA	NA	NA	NA	NA	NA	NA	NA	NA	NA	NA	NA	NA	NA	NA	NA	NA	NA	NA	NA	NA	NA	NA	NA	NA	NA	NA	NA	NA	NA	NA	NA	NA	NA	NA	NA	NA	NA	NA	NA	NA	NA	NA	NA	NA	NA	NA	NA	NA	NA	NA	NA	NA	NA	NA	NA	NA	0.42	NA	NA	NA	NA	NA	NA	NA	NA	NA	NA	NA	NA
alt_5prime.36228	FUN_021129	0	0	0	0	0	0	0	0	0	0	0	0	0	0	0	0	0	0	0	0	0	0	0	0	0	0	0	0	0	0	0	0	0	0	0	0	0	0	0	0	0	0	0	0	0	0	0	0	0	0	0	0	0	0	0	0	0	0	0	0	0	0	0	0	0	0	0	0	0	0	0	0	0	0	0	0	0	0	0	NA	0	0.01	0	0	0	0	0	0	0	0	0	0	0	0	0	0	0	0	0	0	0	0	0	0	0	0	0	0	0	0	0	0	0	0	0	0	0	0	0	0	0.01	0	0	0	0	0	0.01	0	0	0	0	0	0.01	0	0	0	NA	0	0	0	0	0	0	NA	0	0	0	0	0	0	0	0	0	0	0	0	0	0	0.01	0.01	0	0	0	0.01	0.01	0	0.01	0	NA	NA	NA	0	NA	NA	NA	NA
alt_5prime.36229	FUN_021129	NA	NA	NA	NA	NA	NA	NA	NA	0	NA	NA	NA	NA	NA	NA	NA	NA	NA	NA	NA	NA	NA	NA	NA	NA	NA	NA	NA	NA	NA	NA	NA	NA	NA	NA	NA	NA	NA	NA	NA	NA	NA	NA	NA	NA	NA	NA	NA	NA	NA	NA	NA	NA	NA	NA	NA	NA	NA	NA	NA	NA	NA	NA	NA	NA	NA	NA	NA	NA	NA	NA	NA	NA	NA	NA	NA	NA	NA	NA	NA	NA	NA	NA	NA	NA	NA	NA	NA	NA	NA	NA	NA	NA	NA	NA	NA	NA	NA	NA	NA	NA	NA	NA	NA	NA	NA	NA	NA	NA	NA	NA	NA	NA	NA	NA	NA	NA	NA	NA	NA	NA	NA	NA	NA	NA	NA	NA	NA	NA	NA	NA	NA	NA	NA	0.29	NA	NA	NA	NA	NA	NA	NA	NA	NA	NA	NA	NA	NA	NA	NA	NA	NA	NA	NA	NA	NA	NA	NA	NA	NA	NA	NA	0.17	0.52	0.33	NA	NA	0.33	NA	NA	NA	NA	NA	NA	NA	NA
alt_5prime.36230	FUN_021129	NA	NA	NA	NA	NA	NA	NA	NA	NA	NA	NA	NA	NA	NA	NA	NA	NA	NA	NA	NA	NA	NA	NA	NA	NA	NA	NA	NA	NA	NA	NA	NA	NA	NA	NA	NA	NA	NA	NA	NA	NA	NA	NA	NA	NA	NA	NA	NA	NA	NA	NA	NA	NA	NA	NA	NA	NA	NA	NA	NA	NA	NA	NA	NA	NA	NA	NA	NA	NA	NA	NA	NA	NA	NA	NA	NA	NA	NA	NA	NA	NA	NA	NA	NA	NA	NA	NA	NA	NA	NA	NA	NA	NA	NA	NA	NA	NA	NA	NA	NA	NA	NA	NA	NA	NA	NA	NA	NA	NA	NA	NA	NA	NA	NA	NA	NA	NA	NA	NA	NA	NA	NA	NA	NA	NA	NA	NA	NA	NA	NA	NA	NA	NA	NA	NA	NA	NA	NA	NA	NA	NA	NA	NA	NA	NA	NA	NA	NA	NA	NA	NA	NA	NA	NA	NA	NA	NA	NA	NA	NA	NA	NA	NA	0.75	NA	NA	NA	NA	NA	NA	NA	NA	NA	NA	NA	NA
alt_5prime.36231	FUN_021129	0	0	0	0	0	0	0	0	0	0	0	0	0	0	0	0.02	0	0.02	0	0	0	0	0	0	0.01	0	0	0	0	0	0	0	0	0	0	0	0	0	0	0	0	0	0	0	0	0	0	0	0	0	0	0	0	0	0	0	0	0	0	0	0	0	0	0	0	0	0	0	0	0	0	0	0	0	0	0	0	0	0	NA	0	0	0	0	0	0	0	0	0	0	0	0.01	0	0	0	0	0	0	0	0	0	0	0	0	0	0	0	0	0	0	0	0	0	0	0	0	0	0.01	0	0	0.01	0	0	0	0	0	0	0	0	0	0.01	0.01	0.01	0	0.01	0.01	NA	0	0	0	0	0	0	NA	0	0	0	0	0	0.01	0.02	0	0	0	0	0.01	0	0	0.01	0	0	0	0	0.05	0.02	0.01	0.01	0.01	NA	NA	NA	0	NA	NA	NA	NA
alt_5prime.36232	FUN_021129	NA	NA	NA	NA	NA	NA	NA	NA	1	NA	NA	NA	NA	NA	NA	NA	NA	NA	NA	NA	NA	NA	NA	NA	NA	NA	NA	NA	NA	NA	NA	NA	NA	NA	NA	NA	NA	NA	NA	NA	NA	NA	NA	NA	NA	NA	NA	NA	NA	NA	NA	NA	NA	NA	NA	NA	NA	NA	NA	NA	NA	NA	NA	NA	NA	NA	NA	NA	NA	NA	NA	NA	NA	NA	NA	NA	NA	NA	NA	NA	NA	NA	NA	NA	NA	NA	NA	NA	NA	NA	NA	NA	NA	NA	NA	NA	NA	NA	NA	NA	NA	NA	NA	NA	NA	NA	NA	NA	NA	NA	NA	NA	NA	NA	NA	NA	NA	NA	NA	NA	NA	NA	NA	NA	NA	NA	NA	NA	NA	NA	NA	NA	NA	NA	0.91	NA	NA	NA	NA	NA	NA	NA	NA	NA	NA	NA	NA	NA	NA	NA	NA	NA	NA	NA	NA	NA	NA	NA	NA	NA	NA	NA	0.83	0.73	0.73	NA	NA	0.67	NA	NA	NA	NA	NA	NA	NA	NA
alt_5prime.36233	FUN_021129	0	0	0	0	0	0	0.01	0	0.06	0.02	0	0	0.01	0.01	0.01	0.02	0	0	0	0	0	0	0	0	0	0	0	0	0	0	0	0	0	0	0	0	0	0	0	0.03	0	0	0	0	0	0	0	0	0	0	0	0	0	0	0	0	0	0	0	0	0	0	0	0	0	0	0	0	0	0	0	0.01	0	0	0	0	0	0	0	NA	0	0	0	0	0	0	0	0	0	0	0	0	0	0	0	0.02	0	0	0	0	0	0	0	0	0	0	0	0	0	0	0	0	0	0	0	0	0	0.01	0	0	0	0	0	0	0	0	0.01	0	0.01	0.02	0.01	0	0	0	0.03	0.01	NA	0	0	0	0	0	0	NA	0	0	0.01	0	0	0	0	0	0	0	0	0	0	0	0	0.01	0	0.01	0.02	0.05	0.04	0.01	0	0.01	NA	NA	NA	0	NA	NA	NA	NA
alt_5prime.36234	FUN_021129	0	0	0	0	0	0	0	0	0	0	0	0	0	0	0	0	0	0	0	0.02	0	0	0	0	0	0	0	0	0	0	0	0	0	0.01	0	0	0	0	0	0	0	0	0	0	0	0	0	0	0	0	0	0	0	0	0	0	0	0	0	0	0	0	0	0	0	0	0	0	0	0	0	0	0	0	0	0	0	0	0	NA	0	0	0	0	0	0	0	0	0	0	0	0	0	0	0	0	0	0	0	0	0	0	0	0	0	0	0	0	0	0	0	0	0	0	0	0	0	0	0	0	0	0	0	0	0	0	0	0.01	0	0	0	0.01	0	0	0	0.01	NA	0	0	0	0	0	0	NA	0	0	0	0	0	0	0	0	0	0	0	0.01	0	0	0	0.01	0	0	0	0.02	0.02	0.01	0	0.01	NA	NA	NA	0	NA	NA	NA	NA
alt_5prime.36236	FUN_021129	NA	NA	NA	NA	NA	NA	NA	NA	NA	NA	NA	NA	NA	NA	NA	NA	NA	NA	NA	NA	NA	NA	NA	NA	NA	NA	NA	NA	NA	NA	NA	NA	NA	NA	NA	NA	NA	NA	NA	NA	NA	NA	NA	NA	NA	NA	NA	NA	NA	NA	NA	NA	NA	NA	NA	NA	NA	NA	NA	NA	NA	NA	NA	NA	NA	NA	NA	NA	NA	NA	NA	NA	NA	NA	NA	NA	NA	NA	NA	NA	NA	NA	NA	NA	NA	NA	NA	NA	NA	NA	NA	NA	NA	NA	NA	NA	NA	NA	NA	NA	NA	NA	NA	NA	NA	NA	NA	NA	NA	NA	NA	NA	NA	NA	NA	NA	NA	NA	NA	NA	NA	NA	NA	NA	NA	NA	NA	NA	NA	NA	NA	NA	NA	NA	NA	NA	NA	NA	NA	NA	NA	NA	NA	NA	NA	NA	NA	NA	NA	NA	NA	NA	NA	NA	NA	NA	NA	NA	NA	NA	NA	NA	0.55	NA	NA	NA	NA	NA	NA	NA	NA	NA	NA	NA	NA	NA
alt_5prime.36237	FUN_021129	NA	0	0	0	NA	0	NA	0	0	NA	0	0	0	0.05	NA	0.06	NA	NA	NA	0	0	0.06	0	0.06	NA	NA	NA	NA	NA	NA	NA	NA	NA	NA	NA	NA	NA	NA	NA	NA	NA	NA	NA	NA	NA	NA	NA	NA	0	NA	NA	0	NA	0	NA	NA	NA	NA	NA	NA	NA	NA	0	0	NA	NA	NA	NA	NA	NA	NA	NA	NA	NA	NA	NA	NA	NA	NA	NA	NA	0	0	0	0	0	0	0	NA	0	0	0.12	NA	NA	0	0	0	NA	0	0	NA	0	0	0	NA	NA	NA	NA	NA	NA	NA	NA	NA	NA	0.17	NA	NA	0	0	0	NA	NA	0.07	0	0	0	0.12	0	0	0.09	0	0	0	0	0.03	0	NA	0	0	NA	NA	0	NA	NA	0	NA	0	0	NA	0.06	0	0.07	0.04	0	0.07	0.05	0	0	0.05	0.02	0.04	0.03	0.04	0.03	0	0	0	0	NA	NA	NA	NA	NA	NA	NA	NA
alt_5prime.36238	FUN_021129	NA	0	0	0	NA	0	NA	0	0	NA	0	0	0	0	NA	0	NA	NA	NA	0	0	0	0	0	NA	NA	NA	NA	NA	NA	NA	NA	NA	NA	NA	NA	NA	NA	NA	NA	NA	NA	NA	NA	NA	NA	NA	NA	0	NA	NA	0	NA	0	NA	NA	NA	NA	NA	NA	NA	NA	0	0	NA	NA	NA	NA	NA	NA	NA	NA	NA	NA	NA	NA	NA	NA	NA	NA	NA	0	0	0	0	0	0.04	0.05	NA	0	0	0	NA	NA	0	0	0	NA	0	0	NA	0	0	0	NA	NA	NA	NA	NA	NA	NA	NA	NA	NA	0	NA	NA	0	0	0	NA	NA	0	0	0	0	0	0	0	0	0	0	0	0	0	0	NA	0	0	NA	NA	0	NA	NA	0	NA	0	0	NA	0	0	0	0.04	0	0	0	0.02	0	0	0	0.01	0.01	0.04	0	0	0	0	0	NA	NA	NA	NA	NA	NA	NA	NA
alt_5prime.36239	FUN_021129	NA	NA	NA	0.42	NA	0.61	NA	NA	NA	NA	NA	0.45	NA	0.65	NA	NA	NA	NA	NA	0.41	NA	0.26	NA	NA	NA	NA	0.53	0.3	NA	0.59	0.79	0.68	NA	NA	NA	NA	NA	0.57	NA	NA	NA	NA	NA	0.77	NA	NA	NA	NA	NA	NA	NA	0.7	NA	NA	0.5	NA	NA	NA	0.88	0.4	NA	NA	NA	NA	NA	0.28	0.69	NA	NA	0.33	0.64	0.86	NA	NA	NA	1	1	NA	NA	NA	NA	0.25	NA	NA	NA	NA	0.4	0.59	0.18	0.67	NA	0.55	NA	0.67	0.82	0.57	0.6	0.91	0.21	0.64	NA	NA	0.59	0.76	1	NA	NA	NA	NA	NA	NA	NA	NA	NA	NA	0.7	NA	NA	0.38	0.48	0.5	NA	0.6	0.4	NA	0.17	0.52	0.6	NA	0.39	0	NA	NA	0.4	0.8	NA	NA	NA	NA	NA	NA	NA	0	NA	NA	NA	0.54	NA	NA	NA	NA	0.38	NA	NA	NA	0.61	NA	0.72	0.61	0.82	0.54	0.42	0.64	0.36	NA	0.48	0.59	0.42	NA	NA	NA	NA	NA	NA	NA	NA
alt_5prime.36240	FUN_021130	0	0	0	0	0	0	0	0	0	0	0	0	0	0	0	0	0	0	0	0	0	0	0	0	0	0	0	0	0	0	0.05	0	0.01	0	0	0	0	0	0	0	0	0	0.02	0	0.02	0	0.01	0	0	0	0	0	0	0	0	0	0	0	0	0	0	0.04	0	0	0	0	0.02	0.01	0.04	0	0.03	0	0	0	0	0	0	0	NA	NA	0	0	0	0	0	0	0	0	0	0	0	0	0	0	0	0	0	0	0.01	0.03	0.01	0.03	0.02	0	0	0	0	0	NA	0	0	NA	0	0	0	0	0	0	0	0	0	0	0	0	0	0	0.01	0	0.03	0	0.02	0	0.02	0	0.01	0.01	NA	0	0	0.03	0	0	0	NA	0	0	0	0	NA	0	0	0	0	0	0	0	0	0	0	0	0	0	0.02	0	0	0.01	0	0.01	NA	0	NA	NA	NA	NA	NA	NA
alt_5prime.36241	FUN_021130	NA	NA	NA	NA	NA	NA	NA	NA	0.32	NA	NA	0	NA	NA	NA	NA	NA	NA	NA	NA	NA	NA	NA	NA	NA	NA	NA	0.4	NA	NA	NA	NA	NA	NA	NA	NA	NA	NA	NA	NA	NA	NA	NA	NA	NA	NA	NA	NA	NA	NA	NA	NA	NA	NA	NA	NA	NA	NA	NA	NA	NA	NA	NA	NA	NA	NA	NA	NA	NA	NA	NA	NA	NA	NA	NA	NA	NA	NA	NA	NA	NA	NA	NA	NA	NA	NA	NA	NA	NA	0.2	NA	NA	NA	NA	NA	NA	0.18	NA	NA	NA	NA	NA	0.69	NA	1	0	NA	NA	NA	NA	NA	NA	NA	NA	NA	NA	NA	NA	NA	NA	NA	NA	NA	NA	NA	NA	NA	0.59	0.3	NA	0.6	NA	NA	NA	NA	NA	NA	0	NA	NA	NA	NA	NA	NA	NA	NA	NA	NA	NA	NA	NA	NA	NA	NA	0	0.58	NA	NA	NA	NA	0.81	0.67	NA	0.5	NA	NA	NA	0.43	NA	NA	NA	NA	NA	NA	NA	NA
alt_5prime.36242	FUN_021130	NA	NA	NA	NA	NA	NA	NA	NA	NA	NA	NA	NA	NA	NA	NA	NA	NA	NA	NA	NA	NA	NA	NA	NA	NA	NA	NA	NA	NA	NA	NA	NA	NA	NA	NA	NA	NA	NA	NA	NA	NA	NA	NA	NA	NA	NA	NA	NA	NA	NA	NA	NA	NA	NA	NA	NA	NA	NA	NA	NA	NA	NA	NA	NA	NA	NA	NA	NA	NA	NA	NA	NA	NA	NA	NA	NA	NA	NA	NA	NA	NA	NA	NA	NA	NA	NA	NA	NA	NA	NA	NA	NA	NA	NA	NA	NA	NA	NA	NA	NA	NA	NA	0.69	NA	1	NA	NA	NA	NA	NA	NA	NA	NA	NA	NA	NA	NA	NA	NA	NA	NA	NA	NA	NA	NA	NA	NA	1	NA	NA	NA	NA	NA	NA	NA	NA	NA	NA	NA	NA	NA	NA	NA	NA	NA	NA	NA	NA	NA	NA	NA	NA	NA	NA	NA	NA	NA	NA	NA	NA	1	1	NA	NA	NA	NA	NA	NA	NA	NA	NA	NA	NA	NA	NA	NA
alt_5prime.36244	FUN_021130	NA	NA	NA	NA	NA	NA	NA	NA	1	NA	NA	1	NA	NA	NA	NA	NA	NA	NA	NA	NA	NA	NA	NA	NA	NA	NA	NA	NA	NA	NA	NA	NA	NA	NA	NA	NA	NA	NA	NA	NA	NA	NA	NA	NA	NA	NA	NA	NA	NA	NA	NA	NA	NA	NA	NA	NA	NA	NA	NA	NA	NA	NA	NA	NA	NA	NA	NA	NA	NA	NA	NA	NA	NA	NA	NA	NA	NA	NA	NA	NA	NA	NA	NA	NA	NA	NA	NA	NA	NA	NA	NA	NA	NA	NA	NA	NA	NA	NA	NA	NA	NA	NA	NA	NA	1	NA	NA	NA	NA	NA	NA	NA	NA	NA	NA	NA	NA	NA	NA	NA	NA	NA	NA	NA	NA	NA	NA	NA	NA	NA	NA	NA	NA	NA	NA	NA	1	NA	NA	NA	NA	NA	NA	NA	NA	NA	NA	NA	NA	NA	NA	NA	NA	1	NA	NA	NA	NA	NA	NA	NA	NA	NA	NA	NA	NA	NA	NA	NA	NA	NA	NA	NA	NA	NA
alt_5prime.36248	FUN_021130	NA	NA	NA	NA	NA	0.55	NA	NA	0.2	NA	NA	0.35	NA	NA	NA	NA	NA	0.09	NA	0.5	NA	NA	NA	NA	NA	NA	NA	NA	NA	0.1	NA	NA	NA	NA	NA	NA	NA	NA	NA	NA	NA	NA	NA	NA	NA	NA	NA	NA	NA	NA	NA	0.25	NA	NA	0.12	NA	NA	NA	NA	NA	0.21	0.46	0	0.36	NA	NA	NA	NA	NA	NA	NA	NA	NA	NA	0	NA	NA	NA	NA	NA	NA	NA	NA	0.31	NA	NA	0	0.2	0.24	NA	NA	0.36	0.23	0.29	0.42	0	0.46	0.58	0.09	0.23	NA	NA	0.25	0.23	0	NA	NA	NA	NA	NA	NA	NA	NA	NA	NA	NA	NA	NA	0.17	0.26	0.15	NA	0.47	0.21	0.18	NA	0.2	0.07	0.26	0.38	0.17	0.33	NA	0.23	0.46	0.19	NA	0	NA	NA	NA	0	NA	NA	NA	NA	NA	0	NA	NA	NA	NA	0	NA	NA	NA	0.08	NA	0.22	0.54	0.08	0.17	0.09	0.09	0.53	0	0.28	0	NA	NA	NA	NA	NA	NA	NA	NA
alt_5prime.36250	FUN_021134	0	0	0	0	0	0	0	0	0	0	0	0	0	0	0	0	0	0	0	0	0	0	0	0	0	0	0	0	0	0	0	0	0	0.01	0	0.05	0	0	0	0	0	0	0	0	0	0	0	0	0	0	0	0	0	0	0	0	0	0	0	0	0	0	0	0	0	0	0	0	0	0	0	0	0	0	0	0	0	0	0	NA	0	0	0	0	0	0	0	0	0	0	0	0	0	0	0	0	0	0	0	0	0	0	0	0	0	0	0	0	0	NA	0	0	0	0	0	0	0	0	0	0	0	0	0	0	0	0	0	0	0	0	0	0	0	0	0	0	0	0	0	0	0	0	0	NA	0	0	0	0	0	0	0	0	0	0	0	0	0	0	0	0	0	0	0	0	0	0	0	0	NA	0	NA	0	NA	NA	NA	NA
alt_5prime.36252	FUN_021134	0	0	0	0	0	0	0	0	0	0	0	0	0	0	0	0	0	0	0	0	0	0	0	0	0	0	0	0	0	0	0	0	0	0	0	0	0	0	0	0	0	0	0	0	0	0	0	0	0	0	0	0	0	0	0	0	0	0	0	0	0	0	0	0	0	0	0	0	0	0	0	0	0	0	0	0	0	0	0	NA	0	0	0	0	0	0	0	0	0	0	0	0	0	0	0	0	0	0	0	0	0	0	0	0	0	0	0	0	0	0	NA	0	0	0	0	0	0	0	0	0	0	0	0	0	0	0	0	0	0	0	0	0	0	0	0	0	NA	0	0	0	0	0	0	NA	0	0	0	0	0	0	0	0	0	0	0	0	0	0	0	0	0	0	0	0.01	0.01	0	0	0	0	NA	NA	NA	NA	0	NA	NA
alt_5prime.36253	FUN_021140	NA	1	NA	NA	1	NA	1	1	1	NA	NA	NA	NA	1	NA	NA	NA	NA	NA	NA	NA	NA	NA	NA	NA	NA	NA	NA	NA	NA	NA	NA	NA	NA	NA	NA	NA	NA	NA	NA	NA	NA	NA	NA	NA	NA	NA	NA	NA	NA	NA	NA	NA	NA	NA	NA	NA	NA	NA	NA	NA	NA	NA	NA	NA	NA	NA	NA	NA	NA	NA	NA	NA	NA	NA	NA	NA	NA	NA	NA	NA	NA	NA	1	NA	NA	1	NA	NA	NA	NA	NA	NA	NA	NA	NA	NA	NA	NA	0.9	NA	NA	NA	NA	NA	1	NA	NA	NA	NA	NA	NA	NA	NA	NA	NA	NA	1	NA	NA	NA	NA	NA	NA	NA	NA	NA	NA	NA	NA	NA	NA	NA	1	1	NA	NA	NA	NA	0.71	NA	NA	NA	NA	NA	NA	NA	NA	NA	NA	NA	NA	1	NA	NA	1	1	1	NA	NA	NA	NA	NA	NA	NA	NA	NA	NA	NA	NA	NA	NA	NA	NA	NA	NA
alt_5prime.36255	FUN_021142	NA	NA	NA	NA	NA	NA	NA	NA	NA	NA	NA	0.5	NA	0.62	NA	NA	NA	NA	NA	NA	NA	NA	NA	NA	NA	NA	NA	NA	NA	NA	NA	NA	NA	NA	NA	NA	NA	NA	NA	NA	NA	NA	NA	NA	NA	NA	NA	NA	NA	NA	NA	NA	NA	NA	NA	NA	NA	NA	NA	NA	NA	NA	NA	NA	NA	NA	NA	NA	NA	NA	NA	NA	NA	NA	NA	NA	NA	NA	NA	NA	NA	NA	NA	NA	NA	NA	NA	NA	NA	NA	NA	NA	NA	NA	NA	NA	NA	NA	NA	NA	NA	NA	NA	NA	NA	NA	NA	NA	NA	NA	NA	NA	NA	NA	NA	NA	NA	NA	NA	NA	NA	NA	NA	NA	NA	NA	NA	NA	NA	NA	NA	NA	NA	NA	NA	NA	NA	NA	NA	NA	NA	NA	NA	NA	NA	NA	NA	NA	NA	NA	NA	NA	NA	NA	NA	NA	NA	NA	NA	NA	NA	NA	NA	NA	NA	NA	NA	NA	NA	NA	NA	NA	NA	NA	NA	NA
alt_5prime.36256	FUN_021167	0	0	0	0	0.04	0	0	0	0	0	0	0	0.05	0	0	0	0	0	0.02	0	0	0	0	0.05	0	0	0	0	0.12	0	0	0	0	0	0	0	0	NA	0	0	0	0	0	0	0	0	0	0	0	0	0	0.02	0.05	0	0	0	0	0	0	0	0	0	0	0.08	0	NA	NA	0	0	NA	NA	0	NA	NA	0.35	0.1	NA	NA	0	NA	0	0	0	0	0	0	0	0	0	0	0.05	0	0	0	0	0	0	0	0	0	NA	0	NA	0	NA	0	NA	NA	NA	NA	NA	0	0	0	0	0	0	0	0	0	0	0	0	0	0	0	0.01	0	0	0	0	0	0	0.04	0.05	0	NA	0	NA	0	NA	0	0	NA	0.03	0	0	0	0	0.01	0.01	0	0	0	0	0	0.01	0	0	0	0	0	0.02	0.02	0	0	0	0	NA	NA	NA	NA	NA	NA	NA	NA
alt_5prime.36258	FUN_021167	0	0	0	0.03	0	0	0.03	0.08	0	0	NA	0	NA	0	NA	0.03	0	0	0	0	0	0	NA	0	NA	0	NA	0	NA	0	0	0	0	0	NA	0	NA	0	NA	0	0	0	NA	NA	0	0	NA	NA	0	0	0	0	0	0	0	NA	NA	0	NA	NA	NA	0.57	0	NA	NA	NA	NA	NA	NA	NA	NA	NA	NA	NA	NA	0	NA	NA	NA	NA	0	0	0	0.07	0	0	0	0	0	0.14	NA	0	NA	0	NA	0	NA	NA	NA	NA	NA	NA	NA	NA	NA	NA	NA	NA	NA	NA	NA	NA	0	0	0	0	0	0	0	0	0.04	0	0	0	0	0	0	0	0	NA	NA	NA	NA	NA	0	NA	NA	NA	0	NA	0	NA	NA	NA	0	0	0	0	0	0	0.07	0	0	0	0	0	0	0	0	0	0.08	0	NA	NA	NA	NA	0	0	NA	NA	NA	NA	NA	NA	NA	NA
alt_5prime.36262	FUN_021170	NA	NA	NA	NA	NA	NA	NA	NA	NA	NA	NA	NA	NA	NA	NA	NA	NA	NA	NA	NA	NA	NA	NA	NA	NA	NA	NA	NA	NA	NA	NA	NA	NA	NA	NA	NA	NA	NA	NA	NA	NA	NA	NA	NA	NA	NA	NA	NA	NA	NA	NA	NA	NA	NA	NA	NA	NA	NA	NA	NA	NA	NA	NA	NA	NA	NA	NA	NA	NA	NA	NA	NA	NA	NA	NA	NA	NA	NA	NA	NA	NA	NA	NA	NA	NA	NA	NA	NA	NA	NA	NA	NA	NA	NA	NA	NA	NA	NA	NA	NA	NA	NA	NA	NA	NA	NA	NA	NA	NA	NA	NA	NA	NA	NA	NA	NA	NA	NA	NA	NA	NA	NA	NA	NA	NA	NA	NA	NA	NA	NA	NA	NA	NA	NA	NA	NA	NA	NA	NA	NA	NA	NA	NA	NA	NA	NA	NA	NA	NA	NA	NA	NA	NA	NA	NA	NA	NA	NA	NA	NA	NA	0.8	NA	NA	NA	NA	NA	NA	NA	NA	NA	NA	NA	NA	NA	NA
alt_5prime.36264	FUN_021166	0.04	0	0	0	0	0	0	0	0.09	0	0	0	0	0.1	0	0	0.09	0	0	0.05	0	0	0	0	0	0	0	0	0	0	0.03	0.04	NA	0	NA	0.33	0	NA	NA	0	NA	0	NA	NA	0	NA	0	NA	0	0	0	0	0.07	0	0	NA	0	0.06	0	0	0	0	0	0	0.18	0.18	NA	0	0.08	NA	NA	0.06	0	NA	0	NA	NA	NA	NA	NA	0.03	0	0	0	0.05	0	0.06	0.01	0.07	0	0	0.05	0.11	0	0	0.07	NA	0	0.08	0	NA	NA	NA	0.07	0	0	NA	0	0	0	NA	0	0.03	0	0	0.03	0	0	0.04	0.03	0	0	0	0	0.06	0	0.03	0.01	0	0	0	0	0.06	0	0	0.09	NA	NA	0	NA	NA	0	NA	NA	0	0	0	0	0.17	0	0	0	0	0.04	0	0	0.05	0	0	0	0.06	0	0.03	0.25	0.11	0	0	0.14	NA	NA	NA	NA	NA	NA	NA	NA
alt_5prime.36267	FUN_021171	1	0.94	0.95	1	1	0.98	1	0.82	1	1	1	NA	1	1	1	NA	1	1	1	1	1	1	NA	1	1	1	0.95	1	1	0.88	1	NA	1	NA	NA	NA	1	NA	NA	NA	NA	NA	NA	NA	NA	NA	NA	NA	1	1	1	1	0.83	NA	1	NA	NA	NA	NA	1	NA	1	NA	NA	NA	NA	NA	NA	NA	NA	NA	NA	NA	NA	NA	NA	NA	1	NA	NA	1	1	0.95	1	1	1	1	1	1	1	NA	0.77	NA	NA	NA	NA	1	NA	NA	NA	NA	NA	NA	NA	NA	NA	NA	NA	NA	NA	NA	NA	1	1	0.92	0.9	1	0.94	0.92	NA	0.92	1	0.89	0.89	1	1	1	NA	1	NA	1	NA	0.9	NA	NA	NA	NA	NA	NA	NA	NA	NA	NA	NA	1	1	0.94	1	NA	0.98	1	0.91	1	1	1	1	1	1	NA	1	NA	1	0.75	NA	NA	NA	NA	NA	NA	NA	NA	NA	NA	NA	NA	NA
alt_5prime.36273	FUN_021175	0.81	0.79	0.79	0.78	0.78	0.82	0.84	0.8	0.81	0.8	0.79	0.82	0.79	0.81	0.81	0.77	0.83	0.8	0.8	0.78	0.82	0.79	0.81	0.79	0.8	0.78	0.79	0.79	0.8	0.81	0.81	0.77	0.78	0.8	0.81	0.81	0.79	0.79	0.85	0.78	0.79	0.79	0.79	0.79	0.81	0.8	0.81	0.82	0.83	0.81	0.79	0.77	0.81	0.81	0.81	0.81	0.82	0.81	0.79	0.81	0.78	0.82	0.82	0.81	0.8	0.77	0.81	0.82	0.78	0.81	0.8	0.79	0.71	0.92	0.81	0.83	0.81	0.83	0.71	1	0.8	0.78	0.8	0.76	0.77	0.8	0.83	0.8	0.79	0.78	0.79	0.8	0.79	0.8	0.81	0.78	0.83	0.78	0.81	0.8	0.79	0.8	0.79	0.81	0.89	0.75	0.91	0.86	0.89	0.9	0.83	0.86	0.78	0.82	0.79	0.8	0.81	0.79	0.8	0.76	0.82	0.81	0.8	0.77	0.79	0.81	0.81	0.78	0.82	0.8	0.8	0.81	0.77	0.83	0.82	0.78	NA	0.96	0.74	0.92	1	0.88	0.93	0.74	0.81	0.81	0.77	0.83	0.77	0.79	0.78	0.81	0.81	0.81	0.8	0.81	0.79	0.8	0.84	0.77	0.84	0.82	0.8	0.82	0.78	0.78	0.82	0.8	0.31	1	NA	NA	NA	NA	NA	NA
alt_5prime.36275	FUN_021175	0.01	0.01	0.02	0.02	0.01	0.01	0.01	0.01	0.02	0.01	0.01	0.04	0.01	0.04	0.02	0.02	0.01	0.01	0.01	0	0.03	0.02	0.02	0.01	0.01	0	0.01	0.01	0	0.01	0.01	0.01	0.03	0.03	0	0	0.01	0	0.02	0.01	0.01	0.01	0.02	0.02	0.01	0.01	0.01	0.01	0.01	0	0.01	0	0.01	0.01	0.01	0	0	0.01	0.01	0.02	0.02	0.03	0.01	0.01	0.01	0.01	0.01	0	0.01	0.03	0.04	0	0	0	0	0.03	0	0	0	NA	0.01	0.02	0.01	0.01	0.02	0	0.01	0	0.01	0.01	0.02	0.02	0	0.02	0.01	0	0.01	0.01	0.04	0	0.02	0.01	0.02	0.02	0	0	0	0	0	0.38	0	0	0.04	0.02	0.01	0.01	0.02	0	0.01	0	0.02	0.02	0	0.01	0.02	0	0.02	0	0	0.01	0.02	0.02	0.01	0.02	0	0.02	NA	0	0	0	1	0	NA	0	0.02	0.02	0.01	0.03	0.01	0.01	0.01	0.01	0.01	0.01	0.01	0	0.02	0.02	0	0.01	0.04	0.01	0.01	0.02	0.05	0.04	0	0.03	0	NA	NA	NA	NA	NA	NA	NA
alt_5prime.36276	FUN_021175	0	0	0	0.01	0	0	0	0	0.01	0	0	0.01	0	0.01	0	0	0	0	0	0	0.01	0.01	0.01	0	0	0	0	0	0	0	0	0	0.01	0.01	0	0	0	0	0	0	0	0	0.01	0	0	0	0	0	0	0	0	0	0	0	0	0	0	0	0	0.01	0.01	0.01	0	0	0	0	0	0	0	0.01	0.01	0	0	0	0	0.01	0	0	0	0	0	0	0	0	0	0	0	0	0	0	0	0.01	0	0.01	0	0	0	0	0.01	0	0	0	0.01	0.01	0	0	0	0	0	0.06	0	0	0.01	0	0	0	0	0	0	0	0	0	0	0	0.01	0	0.01	0	0	0	0	0	0	0	0	0.01	NA	0	0	0	0.11	0	0	0	0.01	0.01	0	0.01	0	0	0	0	0	0	0	0	0	0.01	0	0	0.01	0	0	0	0.01	0.01	0	0.01	0	0	NA	NA	NA	NA	NA	NA
alt_5prime.36277	FUN_021175	0.92	0.89	0.89	0.89	0.9	0.9	0.89	0.91	0.9	0.89	0.9	0.88	0.9	0.9	0.88	0.9	0.91	0.9	0.88	0.91	0.91	0.88	0.9	0.9	0.92	0.9	0.9	0.9	0.9	0.92	0.9	0.92	0.92	0.92	0.91	0.92	0.91	0.9	0.89	0.91	0.9	0.92	0.89	0.92	0.89	0.89	0.89	0.94	0.92	0.91	0.89	0.9	0.9	0.88	0.9	0.92	0.91	0.9	0.9	0.91	0.9	0.92	0.9	0.91	0.92	0.89	0.89	0.91	0.9	0.89	0.89	0.92	0.95	0.91	0.89	0.93	0.89	0.93	0.94	1	0.91	0.9	0.89	0.91	0.9	0.92	0.9	0.92	0.89	0.89	0.9	0.89	0.94	0.9	0.89	0.9	0.93	0.9	0.9	0.92	0.9	0.9	0.9	0.91	1	0.79	1	0.88	0.92	1	0.57	0.93	0.91	0.91	0.89	0.91	0.92	0.91	0.89	0.92	0.91	0.89	0.91	0.92	0.92	0.92	0.9	0.91	0.92	0.91	0.9	0.93	0.91	0.92	0.9	0.9	NA	1	0.86	0.99	0.85	1	0.79	1	0.91	0.92	0.91	0.95	0.91	0.93	0.92	0.91	0.94	0.91	0.89	0.91	0.91	0.92	0.92	0.92	0.93	0.92	0.92	0.91	0.91	0.91	0.96	0.91	1	1	NA	NA	NA	NA	NA	NA
alt_5prime.36278	FUN_021177	0	0	0	0	0	0	0	0	0	0	0	0	0	0	0	0	0	0	0	0	0	0	0	0	0	NA	0	0	0	0	0	0	0	0	0	0	0	NA	0	0	0	0	0.02	0	0.04	0	0	0	0	0	0	0	0.02	0	0	NA	0	0	0	0	0	0	0	0	0	0	0	0	0	0	0	0	0	NA	0	0	0	NA	0	NA	0.03	0	0	0	0	0	0	0	NA	0	0	0	0	0	NA	0	0	0	0	0	0	0	0	0	0	NA	NA	NA	0	0	0	NA	0	0	0	0	0	0.01	0	0	0	0	0	0	0	0	0	0	0	0	0	0	0	0	0	0	NA	NA	NA	NA	NA	0	NA	NA	0	0	0	0	0	0	0	0	0	0	0	0	0	0	0	0	0	0.15	0	NA	NA	0	0	0	NA	NA	NA	NA	NA	NA	NA	NA
alt_5prime.36279	FUN_021177	0	0	0	0	0	0	0	0	0	0	0	0	0	0	0	0	0	0	0	0	0	0	0	0	0	NA	0	0	0	0	0	0	0	0	0	0	0	NA	0	0	0	0	0	0	0	0	0	0	0	0	0	0	0	0	0	NA	0	0	0	0	0	0	0	0	0	0	0	0	0	0	0	0	0	NA	0	0	0	NA	0	NA	0	0	0	0	0	0	0	0	NA	0	0	0	0	0	NA	0	0	0	0	0	0	0	0	0	0	NA	NA	NA	0	0	0	NA	0	0	0	0	0	0	0	0	0	0	0	0	0	0	0	0	0	0	0	0	0	0	0	0	NA	NA	NA	NA	NA	0	NA	NA	0	0	0	0	0	0	0	0	0	0	0	0	0.07	0	0	0	0	0	0	NA	NA	0	0	0	NA	NA	NA	NA	NA	NA	NA	NA
alt_5prime.36282	FUN_021178	0.01	0.02	0	0.01	0.01	0	0	0.01	0.01	0.01	0.01	0	0.04	0	0	0.01	0.02	0	0	0	0	0	0	0.01	0	0	0	0	0	0	0.01	0	0	0	0	0	0	0	0	0.01	0	0	0	0	0	0	0	0	0.01	0	0.01	0.01	0	0	0	0	0.06	0	0	0	0	0.01	0	0.01	0.03	0	0	0.02	0	0.02	0	0	0	0	0	0	0	0	0	NA	0	0.01	0	0	0.01	0	0	0	0	0	0	0.01	0	0	0	0	0	NA	0	0	NA	0	0.12	0.16	0	0	NA	0	0	NA	NA	NA	0.01	0	0.01	0	0	0	0	0	0	0	0	0.01	0.01	0.02	0	0	0	0	0	0	0	0	0	0.16	NA	0	0	NA	NA	NA	NA	NA	0	0	0	0	0	0	0	0	0	0	0	0	0	0	0	0	NA	0	NA	NA	NA	NA	NA	0	NA	NA	NA	NA	NA	NA	NA	NA
alt_5prime.36283	FUN_021178	0.98	0.96	1	0.98	0.98	0.98	0.97	0.99	0.98	0.97	0.98	0.98	1	0.98	0.99	0.99	0.96	0.99	1	0.99	0.97	1	1	0.97	0.98	1	0.99	0.98	0.99	0.97	0.98	1	0.93	0.96	1	1	0.95	1	0.99	0.95	0.97	1	0.98	1	0.97	0.99	0.97	1	1	0.97	0.93	0.96	0.98	0.99	0.97	1	1	0.95	0.95	0.99	1	1	0.95	1	1	1	1	1	1	0.91	0.96	0.98	NA	1	1	NA	1	1	1	NA	0.98	0.97	0.98	0.98	0.97	1	0.99	0.98	1	0.98	0.97	0.96	1	0.99	1	1	1	NA	0.96	1	NA	0.98	NA	1	1	1	NA	NA	1	NA	NA	NA	0.98	1	0.96	0.94	0.96	1	0.98	0.97	1	1	1	0.97	0.98	0.96	1	1	1	1	0.96	1	NA	1	0.9	1	NA	NA	NA	NA	NA	NA	NA	NA	1	0.98	0.95	1	1	1	0.98	1	1	1	1	0.96	1	1	NA	1	1	0.83	1	NA	NA	NA	NA	1	NA	NA	NA	NA	NA	NA	NA	NA
alt_5prime.36284	FUN_021178	0.86	0.66	1	0.85	0.73	0.74	0.8	0.94	0.76	0.8	0.84	0.87	1	0.77	0.85	0.82	0.71	0.86	1	0.89	0.68	1	1	0.82	0.8	NA	0.86	0.81	0.93	0.81	0.86	1	0.53	0.71	1	NA	0.64	NA	NA	0.82	0.73	NA	0.8	1	0.85	NA	0.75	NA	1	0.84	0.65	0.77	0.88	0.86	0.8	NA	NA	NA	0.57	0.92	NA	NA	0.69	NA	NA	NA	NA	NA	NA	NA	NA	NA	NA	NA	NA	NA	NA	NA	NA	NA	0.79	0.68	0.75	0.9	0.75	1	0.9	0.7	1	NA	0.6	0.62	1	NA	NA	NA	NA	NA	NA	NA	NA	0.95	NA	NA	NA	NA	NA	NA	NA	NA	NA	NA	0.88	NA	0.82	0.81	0.79	NA	NA	0.86	1	NA	NA	0.87	0.89	0.7	NA	NA	NA	NA	NA	NA	NA	NA	NA	NA	NA	NA	NA	NA	NA	NA	NA	NA	NA	0.73	0.69	NA	NA	1	NA	NA	NA	NA	NA	0.82	NA	NA	NA	NA	NA	NA	NA	NA	NA	NA	NA	NA	NA	NA	NA	NA	NA	NA	NA	NA
alt_5prime.36285	FUN_021178	0.13	0.08	0.1	0.1	0.04	0.07	0.12	0.09	0.07	0.1	0.08	0.12	0.09	0.07	0.07	0.06	0.09	0.08	0.09	0.1	0.07	0.11	0.06	0.13	0.06	0.03	0.08	0.07	0.13	0.12	0.12	0.08	0.08	0.09	0.11	0.1	0.08	0.07	0.03	0.19	0.08	0	0.09	0.11	0.16	0.04	0.09	0.09	0.08	0.14	0.12	0.12	0.11	0.07	0.1	0.03	0.13	0.02	0.07	0.1	0.06	0.06	0.1	0.03	0	0.14	0.03	0.09	0.14	0.05	0.13	0.07	NA	0	0	NA	0	0	0	NA	0.07	0.05	0.06	0.16	0.08	0.07	0.09	0.05	0.13	0.06	0.05	0.07	0.13	0.05	0.05	0.11	0	NA	0.19	0.27	NA	0.24	0.1	0.04	0	0	NA	NA	0	NA	NA	NA	0.11	0.02	0.15	0.2	0.12	0.06	0.08	0.15	0.13	0	0.05	0.16	0.14	0.08	0.11	0.06	0	0	0.1	0.05	NA	0.07	0.18	0.11	NA	NA	NA	NA	NA	NA	NA	NA	0.06	0.06	0.1	0.09	0.02	0.09	0.05	0.07	0	0	0.07	0.16	0.03	0.15	NA	0.05	0	0.29	0	NA	NA	NA	NA	0.13	NA	NA	NA	NA	NA	NA	NA	NA
alt_5prime.36289	FUN_021184	0.17	0.14	0	0	0	0.09	0.11	0.03	0.19	0.12	0	0	0	0.04	0.06	0.18	0.1	0.2	0	0	0	0.17	0.22	0.25	0.13	0.14	0	0	0	0.1	0.18	0.09	0.17	0.24	0	0	0	NA	0.17	0.28	0.29	NA	0	0	0	NA	0.5	NA	0.07	0.1	0	0	0	0	0.07	NA	0.29	0.23	0	0	0	0.07	0.32	0.2	0.28	0.11	0	0	0	0.36	0.17	0.18	0	NA	0	NA	NA	NA	0	NA	0.12	0.18	0	0	0	0.08	0.06	0.23	0.19	0.31	0	0	0	0.1	0.15	0.23	0	0.25	0	0	0	0.23	0.07	0	NA	NA	NA	0	NA	NA	NA	NA	0.26	0.24	0	0	0	0.13	0.12	0.2	0.17	0.11	0	0	0	0.17	0.11	0.03	0.12	0.21	0	0	0	0.04	0.12	0.06	NA	0	0	NA	NA	0.64	1	NA	0.15	0.31	0	0	0	0.21	0.09	0.24	0.24	0.38	0	0	0	0.34	0.19	0.04	0.29	0.11	0	0	0	0.3	0.15	0.23	NA	NA	NA	NA	NA	NA	NA	NA
alt_5prime.36290	FUN_021184	0	0	0	0	0	0	0	0	0	0	0	0	0	0	0	0	0	0	0	0	0	0	0	0	0	0	0	0	0	0	0	0	0	0	0	0	0	NA	0	0	0	NA	0	0	0	NA	NA	NA	0	0	0	0	0	0	0	NA	0	0	0	0	0	0	0	0	0	0	0	0	0	NA	0	0	0	NA	0	NA	NA	NA	0	NA	0	0	0	0	0	0	0	0	0	0	0	0	0	0	0	0	0.17	NA	0	0	0	0	0	0	NA	NA	NA	0	NA	NA	NA	NA	0	0	0	0	0	0	0	0	0	0	0	0	0	0	0	0	0	0	0	0	0	0	0	0	NA	0	0	NA	NA	NA	NA	NA	0	0	0	0	0	0	0	0	0	0	0	0	0	0	0	0	0	0	0	0	0	0	0	0	NA	NA	NA	NA	NA	NA	NA	NA
alt_5prime.36295	FUN_021188	0	0	0	0	0	0	0	0	0	0	0	0	0	0	0	0	0	0	0	0	0	0	0	0	0	0	0	0	0	0	0	0	0	0	0	0	0	NA	0	0.01	0	0	0.01	0	0	0	0	0	0	0	0.06	0	0	0	0	NA	0	0	0	0	0	0	0	0	0.01	0	0	0	0	0	0.02	0	0	0	0	0	0	NA	0	NA	0	0	0	0	0	0	0	0	0	0	0	0	0	0	0	0	0	0.02	0	0	0	0	0	0	0	0	NA	0	0	0	NA	0	0	0	0.01	0	0	0	0	0	0	0	0	0	0	0	0	0	0	0	0	0	0	0	0.01	0	NA	0	0	0	NA	0	0	NA	0	0	0	0	0	0	0	0	0.06	0	0	0	0	0	0	0	0	0	0	0	0	0	0	0	NA	NA	NA	NA	NA	NA	NA	NA
alt_5prime.36298	FUN_021190	1	1	1	1	1	1	1	1	1	1	1	1	1	1	1	1	0.99	1	1	1	1	1	1	1	1	1	1	1	1	1	1	1	1	1	1	1	1	1	1	1	1	1	1	1	1	1	1	1	1	1	1	1	1	1	1	1	1	1	1	1	1	1	1	1	1	1	1	1	1	1	1	1	1	1	1	1	1	1	1	NA	1	1	1	1	1	1	1	1	1	1	1	1	1	1	1	1	1	1	1	1	1	1	1	1	1	1	1	1	1	1	1	1	1	1	1	1	1	1	1	1	1	1	1	1	1	1	1	1	1	1	1	1	1	1	1	1	NA	1	1	1	1	1	1	NA	1	1	1	1	1	1	1	1	1	1	1	1	1	1	1	1	1	1	1	1	1	1	1	1	1	NA	NA	NA	1	NA	NA	NA
alt_5prime.36299	FUN_021190	1	1	1	1	1	1	1	1	1	1	1	1	1	1	1	1	1	1	1	1	1	1	1	1	1	1	0.99	1	1	1	1	1	1	1	1	1	1	1	1	1	1	1	1	1	1	1	1	1	1	1	1	1	1	1	1	1	1	1	1	1	1	1	1	1	1	1	0.99	1	1	1	1	1	1	1	1	1	1	1	1	NA	1	1	1	1	1	1	1	1	1	1	1	1	1	1	1	1	1	1	1	1	1	1	1	1	1	1	1	1	1	1	1	1	1	1	1	1	1	1	1	1	1	1	1	1	1	1	1	1	1	1	1	1	1	1	1	1	NA	1	1	1	1	1	1	1	1	1	1	1	1	1	1	1	1	1	1	1	1	1	1	1	1	1	1	1	1	1	1	1	1	1	NA	NA	NA	NA	NA	NA
alt_5prime.36302	FUN_021190	1	1	1	1	1	1	1	1	1	1	1	1	1	1	1	1	1	1	1	1	1	1	1	1	1	1	1	1	1	1	1	1	1	1	1	1	1	1	1	1	1	1	1	1	1	1	1	1	1	1	1	1	1	1	1	1	1	1	1	1	1	1	1	1	1	1	1	1	1	1	1	1	1	1	1	1	1	1	1	1	1	1	1	1	1	1	1	1	1	1	1	1	1	1	1	1	1	1	1	1	1	1	1	1	1	0.96	1	1	1	1	1	1	1	1	1	1	1	1	1	1	1	1	1	1	1	1	1	1	1	1	1	1	1	1	1	1	NA	1	1	1	1	1	1	NA	1	1	1	1	1	1	1	1	1	1	1	1	1	1	1	1	1	1	1	1	1	1	1	1	1	1	NA	1	1	NA	NA	NA
alt_5prime.36303	FUN_021190	1	1	1	1	1	1	1	1	1	1	1	1	1	1	1	1	1	1	1	1	1	1	1	1	1	1	1	1	1	1	1	1	1	1	1	1	1	1	1	1	1	1	1	1	1	1	1	1	1	1	1	1	1	1	1	1	1	1	1	1	1	1	1	1	1	1	1	1	1	1	1	1	1	1	1	1	1	1	1	1	1	1	1	1	1	1	1	1	1	1	1	1	1	1	1	1	1	1	1	1	1	1	1	1	1	1	1	1	1	1	1	1	1	1	1	1	1	1	1	1	1	1	1	1	1	1	1	1	1	1	1	1	1	1	1	1	NA	1	1	1	1	1	1	NA	1	1	1	1	1	1	1	1	1	1	1	1	1	1	1	1	1	1	1	1	1	1	1	1	1	1	NA	1	1	NA	NA	NA
alt_5prime.36304	FUN_021190	0	0	0	0	0	0	0	0	0	0	0	0	0	0	0	0	0	0	0	0	0	0	0	0	0	0	0	0	0	0	0	0	0	0	0	0	0	0	0	0	0	0	0	0	0	0	0	0	0	0	0	0	0	0	0	0	0	0	0	0	0	0	0	0	0	0	0	0	0	0	0	0	0	0	0	0	0	0	0	NA	0	0	0	0	0	0	0	0	0	0	0	0	0	0	0	0	0	0	0	0	0	0	0	0	0	0	0	0	0	0	0	0	0	0	0	0	0	0	0	0	0	0	0	0	0	0	0	0	0	0	0	0	0	0	0	0	0	0	0	0	0	0	0	0	0	0	0	0	0	0	0	0	0	0	0	0	0	0	0	0	0	0	0	0	0	0	0	0	NA	0	NA	0	NA	NA	0	NA
alt_5prime.36307	FUN_021191	0.36	0.21	0.26	0.47	0.59	0.28	0.44	0.32	0.49	0.44	0.21	0.47	0.43	0.3	0.61	0.39	0.42	0.43	0.31	0.55	0.45	0.36	0.31	0.55	0.57	0.57	0.38	0.19	0.53	0.42	0.37	0.42	0.42	0.5	0.09	0.91	0.55	NA	0.78	0.35	0.21	0.64	0.18	0.5	0.52	0.12	0.62	0.67	0.27	0.36	0.28	0.37	0.46	0.32	0.27	0.33	0.52	0.34	0.53	0.67	0.74	0.41	0.42	0.36	0.67	0.54	0.49	0.7	0.59	0.3	0.67	0.63	1	NA	0	NA	NA	NA	NA	NA	0.24	0.32	0.46	0.35	0.5	0.43	0.48	0.4	0.47	0.41	0.4	0.37	0.56	0.36	0.55	0.47	0.48	0.7	0.3	0.48	0.63	0.39	0.54	0.5	NA	NA	NA	1	0	NA	NA	1	0.52	0.3	0.46	0.37	0.61	0.3	0.35	0.28	0.39	0.64	0.28	0.35	0.44	0.18	0.37	0.32	0.41	0.54	0.48	0.52	0.61	0.33	0.22	0.36	NA	0	1	NA	NA	0	NA	NA	0.16	0.23	0.38	0.27	0.5	0.21	0.43	0.39	0.29	0	0.25	0.52	0.53	0.26	0.13	0.43	0.32	0.41	0.36	0.41	0.4	0.14	0.43	0.38	NA	1	NA	NA	NA	NA	NA	NA
alt_5prime.36308	FUN_021191	1	1	1	1	1	1	1	1	1	1	1	1	1	1	1	1	1	1	1	1	1	1	1	1	1	1	1	1	1	1	1	1	1	1	1	1	1	NA	1	1	1	1	1	1	1	1	1	1	1	1	1	1	1	1	1	1	1	1	1	1	1	1	1	1	1	1	1	1	1	1	1	1	1	NA	1	NA	1	1	NA	NA	1	1	1	1	1	1	1	1	1	1	1	1	1	1	1	1	1	1	1	1	1	1	1	1	1	NA	NA	1	1	1	NA	NA	1	1	1	1	1	1	1	1	1	1	1	1	1	1	1	1	1	1	1	1	1	1	1	1	NA	1	NA	NA	NA	1	NA	NA	1	1	1	1	1	1	1	1	1	1	1	1	1	1	1	1	1	1	1	1	0.97	1	1	1	NA	NA	NA	NA	NA	NA	NA	NA
alt_5prime.36311	FUN_021191	1	1	1	1	1	1	1	1	1	1	1	1	1	1	1	1	1	1	1	1	1	1	1	1	1	1	1	1	1	1	1	1	1	1	1	1	1	1	1	1	1	1	1	1	1	1	1	1	1	1	1	1	1	1	1	1	0.98	1	1	1	1	1	1	1	1	1	1	1	1	1	1	1	1	1	1	1	1	1	1	NA	1	1	1	1	1	1	1	1	1	1	1	1	1	1	1	1	1	1	1	1	1	1	1	1	1	1	1	1	1	NA	1	1	1	1	1	1	1	1	1	1	1	1	1	1	1	1	1	1	1	1	1	1	1	1	1	1	NA	1	1	1	1	1	1	1	1	1	1	1	1	1	1	1	1	1	1	1	1	1	1	1	1	1	1	1	1	1	0.99	1	NA	NA	NA	1	NA	NA	NA	NA
alt_5prime.36312	FUN_021191	0	0	0	0	0	0	0	0	0	0	0	0	0	0	0	0	0	0	0	0	0	0	0	0	0.01	0	0	0	0	0	0	0	0.03	0	0	0	0.02	0	0	0	0	0	0	0	0	0	0	0	0	0	0	0	0	0	0	0	0	0	0	0	0	0	0	0	0	0	0.02	0.02	0	0.02	0	0.01	0	0	0	0	0	0	0	NA	0	0	0	0	0	0	0	0	0	0.01	0	0	0.01	0	0	0	0.03	0.01	0	0.01	0	0.01	0	0.01	0	0	0	0	0	0	0	0	0	0	0	0	0	0	0	0	0	0	0	0	0	0	0	0	0	0	0	0	0	0	0	0.01	NA	0	0	0	0	0.01	0	NA	0	0	0	0	0	0	0	0	0	0	0	0	0	0	0	0	0	0	0	0	0	0	0	0	NA	NA	NA	0	NA	0	NA	NA
alt_5prime.36319	FUN_021194	NA	NA	NA	NA	NA	NA	NA	NA	NA	NA	NA	NA	NA	NA	NA	NA	NA	NA	NA	NA	NA	NA	NA	NA	NA	NA	NA	NA	NA	NA	NA	NA	NA	NA	NA	NA	NA	NA	NA	NA	NA	NA	NA	NA	NA	NA	NA	NA	NA	NA	NA	NA	NA	NA	NA	NA	NA	NA	NA	NA	NA	NA	NA	NA	NA	NA	NA	NA	NA	NA	NA	NA	NA	NA	NA	NA	NA	NA	NA	NA	NA	NA	NA	NA	NA	NA	NA	NA	NA	NA	NA	NA	NA	NA	NA	NA	NA	NA	NA	NA	NA	NA	NA	NA	NA	NA	NA	NA	NA	NA	NA	NA	NA	NA	NA	NA	NA	NA	NA	NA	NA	NA	NA	NA	NA	NA	NA	NA	NA	NA	NA	NA	NA	NA	NA	NA	NA	NA	NA	NA	NA	NA	NA	NA	NA	NA	NA	NA	NA	NA	NA	NA	NA	NA	NA	NA	NA	NA	NA	NA	NA	NA	NA	NA	NA	NA	NA	NA	NA	NA	NA	NA	NA	NA	NA	NA
alt_5prime.36322	FUN_021179	0	0	0	0	0	0	0	0	0	0	0	0	0	0	0	0	0	0	0	0	0	0	0	0	0	0	0	0	0	0	0	0	0	0	0	0	0	0	0	0	0	0	0	0	0	0	0	0	0	0	0	0	0	0	0	0	0	0	0	0	0	0	0	0.03	0	0	0	0	0	0	0	0	0	0	0	0	0	0	0	NA	0	0	0	0	0	0	0	0	0	0	0	0	0	0	0	0	0	0	0	0	0	0	0	0	0	0	0	0.03	0	0	0	0	0	0	0	0	0	0	0	0	0	0	0	0	0	0	0	0	0	0	0	0	0	0	0	0	NA	0	0	0	0	0	0	0	0	0	0	0	0	0	0	0	0	0	0	0	0	0	0	0	0	0	0	0	0	0	0	0	NA	NA	NA	NA	NA	NA	NA	NA
alt_5prime.36323	FUN_021179	0	0	0	0	0	0	0	0.01	0	0	0	0.01	0.01	0	0.02	0	0	0	0	0	0	0	0	0	0	0	0	0	0	0	0	0	0	0.01	0	0	0.01	0	0	0	0	0	0	0	0	0	0	0	0	0	0	0	0	0	0	0	0	0	0.01	0	0	0	0	0	0	0	0	0	0	0	0	0	0	0	0	0	0	0	0	NA	0	0.01	0.01	0	0	0	0	0	0	0	0	0	0	0	0	0	0	0	0	0	0	0	0	0	0	0	0	0	0	0	0	0	0	0.02	0	0	0	0.01	0	0	0	0	0.02	0	0	0	0	0	0	0	0	0	0	0	0	0	NA	0	0	0	0	0	0	0	0	0	0	0	0	0	0.01	0	0.01	0	0	0	0	0	0	0	0	0	0	0	0	0	0	0	NA	NA	NA	NA	NA	NA	NA	NA
alt_5prime.36326	FUN_021183	1	NA	NA	NA	NA	NA	NA	NA	NA	NA	NA	NA	NA	NA	NA	NA	NA	NA	NA	NA	NA	NA	NA	NA	NA	NA	NA	NA	NA	NA	NA	NA	NA	NA	NA	NA	NA	NA	NA	NA	NA	NA	NA	NA	NA	NA	NA	NA	NA	NA	NA	NA	NA	NA	NA	NA	NA	NA	NA	NA	NA	NA	NA	NA	NA	NA	NA	1	NA	NA	NA	NA	NA	NA	NA	NA	NA	NA	NA	NA	NA	NA	NA	NA	NA	NA	NA	NA	NA	NA	NA	NA	NA	NA	NA	NA	NA	NA	NA	NA	NA	NA	NA	NA	NA	NA	NA	0.57	NA	NA	NA	NA	NA	NA	NA	NA	NA	NA	NA	NA	NA	NA	NA	NA	NA	NA	NA	NA	NA	NA	NA	NA	NA	NA	NA	NA	NA	NA	NA	NA	NA	NA	NA	NA	1	NA	NA	1	NA	NA	1	NA	NA	1	NA	NA	NA	1	NA	NA	NA	NA	NA	NA	NA	NA	NA	NA	NA	NA	NA	NA	NA	NA	NA	NA
alt_5prime.36328	FUN_021183	0	0	0	0	0	0	0	0	0	0	0	0	0	0	NA	0	0	0	0	0	0	0	0	0	0	NA	0	0	0	0	0	0	0	NA	NA	0	0	NA	0	0	0	0	0	0	0	0	0	NA	0	0	0	0	0	0	0	0	0	0	0	0	0	0	0	0	0	0	0	0	0	0	0	0	0	NA	0	NA	0	NA	0.45	0	0	0	0	0	0	0	0	0	0	0	0	0	0	0	0	0	0	0	0	0	0.04	0	0	0	0	NA	NA	0	0	NA	NA	NA	0	0	0	0	0	0	0	0	0	0	0	0	0	0	0	0	0	0	0	0	0	0	0	0	NA	0	NA	NA	NA	NA	NA	NA	0	0	0	0	0	0	0	0	0	0	0	0	0	0	0	0	0	0	0	0	0	0	0	0	NA	NA	NA	NA	NA	NA	NA	NA
alt_5prime.36329	FUN_021183	0	0	0	0	0	0	0	0	0	0	0	0	0	0	0	0	0	0	0	0	0	0	0	0	0	NA	0	0	0	0	0	0	0	NA	NA	NA	0	NA	0	NA	0	0	0	0	0.05	0	0	NA	0	0	0.08	0	0	0	0	NA	0.06	0	0	0	0	0	0.03	0	0.05	0	0.11	0.03	0	0.04	0	0	NA	NA	NA	NA	NA	NA	0	0	0	0	0	0	0	0	0	0	0	0	0	0	0	0	0	0	0	0	0.05	0.05	0.04	0	0	0	NA	NA	NA	NA	0	NA	NA	NA	0	0	0	0	0	0	0	0	0	0	0	0	0	0	0	0	0.07	0.02	0	0	0.07	0.04	0.09	0	NA	0	NA	NA	NA	NA	NA	NA	0.02	0	0.03	0	NA	0.02	0	0	0.06	0	0	0	0	0.13	0	0	0	0.04	0	0.04	0.18	0	0.02	0	NA	NA	NA	NA	NA	NA	NA	NA
alt_5prime.36334	FUN_021185	1	1	1	1	1	1	1	1	0.98	1	1	1	1	1	1	1	1	1	1	1	1	1	1	1	1	1	1	1	1	1	1	1	1	1	1	0.92	1	1	1	1	0.98	1	0.98	1	1	1	1	1	1	1	1	1	1	1	1	1	1	1	1	1	1	1	1	1	1	1	1	1	1	1	1	1	NA	1	1	1	1	1	1	NA	1	1	1	1	1	1	1	1	1	1	1	1	1	1	1	1	0.98	1	1	1	1	1	1	1	NA	1	1	NA	1	1	1	NA	1	1	1	1	1	1	1	1	1	1	1	1	1	1	1	1	1	1	1	1	1	1	1	1	NA	1	1	1	NA	1	1	1	1	1	1	1	1	1	1	1	1	1	1	1	1	1	1	1	1	1	0.99	1	1	1	1	1	NA	NA	NA	NA	NA	NA	NA	NA
alt_5prime.36336	FUN_021185	0	0	0.02	0	0	0	0	0	0	0.03	0	0	0	0	0	0.02	0	0.02	0	0	0	0	0	0	0.01	0	0.02	0	0.01	0	0	0	0	0	0	0	0	NA	0	0	0	0.02	0	0	0	0	0.15	0	0	0	0	0	0.01	0	0	0	0	0	0	0	0	0.03	0	0	0	0	0	0	0	0.01	0	0.01	0	0.6	0	0.19	0	0	NA	NA	0.01	0.01	0	0	0.02	0	0.05	0	0	0	0.07	0.02	0	0	0.03	0	0	0	0	0	0	0	0	0	0	0	0	0	0	0	0	0	0	0	0	0	0	0.01	0	0	0	0	0.02	0	0	0.01	0	0.01	0	0	0	0	0	0	0	0	NA	0	NA	0	0	NA	0	NA	0	0.05	0	0.03	0	0.01	0	0	0	0.03	0	0	0	0.01	0	0	0	0	0	0.02	0	0	0	0	NA	NA	NA	NA	NA	NA	NA	NA
alt_5prime.36337	FUN_021185	0.01	0.01	0	0	0	0.01	0	0	0	0	0	0	0.01	0	0	0	0	0.01	0.07	0	0.05	0.01	0	0	0	0	0	0.07	0	0.01	0	0	0.02	0.01	0	0	0	NA	0	0	0	0	0	0.03	0	0.01	0	0	0.02	0	0	0	0	0	0	0	0	0.03	0	0	0	0	0	0.02	0	0	0	0	0	0.02	0	0.03	0	0	0	0	0	0	0	NA	0	0	0	0	0	0	0.01	0	0	0	0	0	0.03	0.01	0	0	0	0	0	0	0	0	0	0	0	0	0	0	0	0	0	0	0	0	0	0	0.02	0.01	0	0	0.02	0	0	0	0	0	0	0	0	0	0	0	0	0	0	0	NA	0	0	0	0	0	0	NA	0	0	0	0	0	0	0	0	0	0.04	0	0.02	0	0	0.04	0	0	0.01	0	0	0	0	0	0.03	NA	NA	NA	NA	NA	NA	NA	NA
alt_5prime.36340	FUN_021185	NA	NA	NA	NA	NA	0.8	NA	1	NA	NA	NA	NA	NA	NA	NA	NA	0.75	NA	NA	NA	NA	NA	NA	NA	NA	NA	NA	NA	NA	NA	NA	1	NA	NA	NA	NA	NA	NA	NA	NA	NA	NA	NA	NA	NA	NA	NA	NA	NA	NA	NA	NA	NA	NA	NA	NA	NA	NA	NA	NA	NA	NA	NA	NA	NA	NA	NA	NA	NA	NA	NA	NA	NA	NA	NA	NA	NA	NA	NA	NA	NA	NA	NA	0.6	1	NA	NA	0.85	NA	NA	NA	NA	1	NA	NA	NA	NA	NA	NA	NA	NA	NA	NA	NA	NA	NA	NA	NA	NA	NA	NA	NA	NA	NA	NA	NA	NA	0.94	NA	NA	NA	NA	NA	NA	NA	NA	NA	1	NA	NA	NA	NA	NA	NA	NA	NA	NA	NA	NA	NA	NA	NA	NA	NA	NA	NA	NA	NA	NA	1	NA	NA	NA	NA	NA	0.9	1	0.93	NA	NA	1	1	NA	NA	NA	NA	NA	NA	NA	NA	NA	NA	NA	NA	NA	NA
alt_5prime.36344	FUN_021186	1	0.99	1	1	1	1	1	1	1	1	1	1	1	1	1	1	1	1	1	1	1	1	0.99	1	1	1	1	1	1	1	1	1	1	1	1	1	1	1	1	1	1	1	1	1	1	0.99	0.99	1	1	1	1	1	0.99	1	0.99	1	1	1	1	1	0.98	1	1	1	1	1	1	1	1	1	1	1	1	1	1	1	1	1	1	NA	1	1	1	1	1	1	1	1	1	1	0.98	1	1	1	1	1	1	1	1	1	1	0.99	1	1	1	1	NA	1	1	1	1	1	1	1	1	1	1	1	1	1	1	1	1	1	0.99	0.99	1	1	1	1	1	1	1	1	1	1	NA	1	1	1	1	1	1	NA	0.99	1	1	1	1	1	1	1	1	0.99	1	1	1	1	1	1	1	1	1	1	1	1	1	0.99	1	NA	NA	NA	NA	NA	NA	NA
alt_5prime.36345	FUN_021186	0	0	0	0.01	0	0	0	0.01	0	0	0	0	0	0	0	0	0	0	0	0	0	0	0	0	0	0	0	0	0	0	0.01	0	0	0	0	0	0	NA	0.01	0	0	0	0	0	0.01	0	0	0	0.01	0	0.01	0	0.01	0	0	0	0	0	0	0	0	0	0	0	0.01	0	0	0	0.01	0	0	0	0	0	0	0	0	NA	0	NA	0	0	0	0	0	0	0	0	0	0	0.03	0	0	0	0	0	0	0	0	0.01	0	0	0	0	0	0	0	0	0	NA	0	0	0.04	0	0.01	0	0	0.01	0	0	0	0	0	0.03	0	0	0	0	0	0.01	0	0	0	0	0.01	0	NA	0	0	0	NA	0	0	0	0	0	0	0	0.02	0	0.01	0.01	0.02	0.04	0.01	0	0	0	0	0	0.01	0	0	0	0	0	0	0	NA	NA	NA	0	NA	NA	NA	NA
alt_5prime.36346	FUN_021186	0	0.03	0	0	0.01	0	0	0	0.01	0	0	0	0	0	0	0	0.01	0.02	0.01	0	0	0	0	0	0	0	0	0	0.01	0	0	0.01	0	0.01	0.04	0	0	NA	0	0	0	0	0	0	0.04	0.01	0	0	0	0	0	0	0	0	0	0	0	0	0	0.02	0	0	0	0	0	0	0.02	0	0.02	0	0	0	0	NA	0	0	0	NA	0	NA	0	0	0	0	0	0	0	0	0	0	0.01	0	0	0	0	0	0	0	0	0	0	0	0	0	0	0	0	NA	0	NA	0	0	0	0	0	0.01	0	0	0	0	0	0	0	0.01	0	0	0	0	0	0	0	0	0	0.01	0	0	NA	0	0	0	0	0	NA	NA	0	0	0	0.05	0	0	0	0	0	0	0	0	0	0	0	0	0	0	0	0	0	0	0	0	NA	NA	NA	NA	NA	NA	NA	NA
alt_5prime.36350	FUN_021187	NA	NA	NA	NA	NA	NA	NA	NA	NA	NA	NA	NA	NA	NA	NA	NA	NA	NA	NA	NA	NA	NA	NA	NA	NA	NA	NA	NA	NA	NA	NA	NA	NA	NA	NA	NA	NA	NA	NA	NA	NA	NA	0.1	NA	NA	NA	NA	NA	NA	NA	NA	NA	NA	NA	NA	NA	NA	NA	NA	NA	NA	NA	NA	NA	NA	NA	0	NA	0.08	NA	NA	NA	NA	NA	NA	NA	NA	NA	NA	NA	NA	NA	NA	NA	NA	NA	NA	NA	NA	NA	NA	NA	NA	NA	NA	NA	NA	NA	NA	NA	NA	NA	NA	NA	NA	0	NA	NA	0	NA	NA	NA	NA	NA	NA	NA	NA	NA	NA	NA	NA	NA	NA	NA	NA	NA	NA	NA	NA	NA	NA	NA	NA	NA	NA	NA	NA	NA	NA	NA	NA	NA	NA	NA	NA	NA	NA	NA	NA	NA	NA	NA	NA	NA	NA	NA	NA	NA	NA	NA	NA	NA	NA	NA	NA	0.64	NA	NA	NA	NA	NA	NA	NA	NA	NA	NA
alt_5prime.36351	FUN_021187	1	1	1	1	1	1	1	1	1	1	1	1	0.98	1	1	1	1	1	1	1	1	1	1	1	1	1	1	1	1	0.98	1	1	0.98	1	1	1	0.95	NA	0.95	1	0.99	1	0.99	1	0.97	0.98	1	1	1	1	1	1	1	1	0.97	NA	1	0.97	1	1	1	1	1	1	1	0.98	0.97	0.99	1	0.91	0.99	0.94	1	NA	1	1	1	1	1	NA	1	1	1	1	1	1	0.98	1	1	0.98	0.98	1	1	1	1	1	0.94	0.98	0.95	1	0.97	0.99	0.99	1	1	1	1	NA	1	NA	1	1	1	1	1	1	1	1	1	1	1	1	1	1	1	1	1	1	1	0.97	1	0.99	1	1	1	0.98	NA	1	NA	NA	NA	1	NA	NA	1	1	1	1	1	1	1	1	1	1	1	1	1	1	1	1	0.99	1	1	1	1	0.99	1	1	NA	1	NA	NA	NA	NA	NA	NA
alt_5prime.36354	FUN_021187	0	0	0	0	0	0	0	0	0	0	0	0	0	0	0	0	0	0	0	0	0.03	0	0	0	0	0	0	NA	0	0	0.05	0	0	0	0	NA	0.06	NA	0	0	0	0	0	0	0.04	0.02	0	0	0	0	0	0	0	0	0	NA	0	0	0	0	0	0	0.02	0	0	0	0	0	0.02	0.02	0	0.07	NA	NA	0	NA	NA	0	0	NA	0	0	0	0	0	0	0	0	0	0	0	0	0	0	0	0	0	0	0	0	0	0.02	0.02	0.02	NA	0	NA	0	NA	NA	0	0	0	0	0	0	0	0	0	0	0	0	0	0	0	0	0.03	0	0	0	0	0	0.02	0.01	0	0.04	NA	0	NA	0	NA	0	NA	NA	0	0	0	0	NA	0	0	0	0	0	0	0	0	0	0	0	0	0	0.01	0	0.03	0	0.02	0	NA	NA	NA	NA	NA	NA	NA	NA
alt_5prime.36357	FUN_021193	NA	NA	NA	NA	NA	0.2	NA	NA	NA	0.33	NA	NA	NA	NA	NA	0.1	NA	NA	NA	NA	NA	NA	NA	NA	NA	NA	NA	NA	0	NA	NA	NA	NA	NA	NA	NA	NA	NA	NA	NA	NA	NA	NA	NA	NA	NA	NA	NA	0	0.19	NA	NA	NA	NA	NA	NA	0.36	0	NA	NA	0	NA	NA	NA	NA	NA	NA	NA	NA	NA	NA	NA	NA	NA	NA	NA	0	NA	NA	NA	NA	NA	NA	NA	NA	NA	NA	NA	NA	NA	NA	NA	NA	NA	NA	NA	NA	NA	NA	NA	0	NA	NA	NA	NA	NA	NA	NA	NA	NA	NA	NA	0.25	NA	NA	NA	NA	0	NA	NA	NA	NA	NA	NA	NA	NA	0.08	NA	NA	NA	NA	NA	NA	NA	NA	NA	NA	NA	NA	NA	NA	0	NA	NA	NA	NA	NA	0.11	0.1	0.16	0	0.07	0	0.27	NA	0	0	NA	NA	0	NA	NA	NA	NA	NA	NA	NA	NA	NA	NA	NA	NA	NA	NA	NA	NA
alt_5prime.36358	FUN_021195	0.33	0.42	0.29	0.21	0.21	0.25	0.38	0.38	0.4	NA	NA	NA	0.18	NA	NA	0.36	0.27	0.3	0.2	0.16	0.2	0.17	0.5	0.4	NA	NA	NA	NA	NA	0.54	NA	NA	NA	NA	NA	NA	NA	NA	NA	0.6	NA	NA	NA	NA	NA	NA	NA	NA	0.14	0.14	0.69	0.47	0.17	0.08	NA	NA	0.62	0.5	0.31	NA	0.17	NA	NA	0.35	NA	NA	NA	NA	NA	NA	NA	NA	NA	NA	NA	NA	NA	NA	NA	NA	0.5	0	0.36	0.21	0.17	0.32	0.43	0.17	0.5	0.29	0.32	0.53	NA	0.4	0	0.53	NA	NA	NA	NA	NA	0.18	NA	NA	NA	NA	NA	NA	NA	1	NA	NA	0.27	0.29	0.19	0.33	0.23	0.32	0.47	0.19	0.14	0.27	0.13	0.21	0.29	0.23	0.18	0.17	0.3	0.5	0.1	NA	0	0.6	0.21	NA	NA	NA	NA	NA	NA	NA	NA	NA	0.14	0.32	0.27	0.31	0.35	0.32	0.26	0.22	0.14	0.41	0.41	0.17	0.12	0.33	0.34	0.22	0.48	0.29	0.42	0.36	NA	0.11	0.22	0.08	NA	NA	NA	NA	NA	NA	NA	NA
alt_5prime.36359	FUN_021195	1	0.74	0.76	0.83	0.95	1	0.91	0.98	0.89	1	NA	1	1	NA	NA	1	1	0.91	NA	1	1	0.71	NA	0.79	NA	NA	NA	NA	NA	NA	NA	0.82	NA	NA	NA	NA	NA	NA	NA	NA	NA	NA	NA	NA	NA	NA	NA	NA	0.76	0.7	1	0.86	1	0.96	0.83	NA	1	0.82	1	0.82	NA	NA	NA	0.89	NA	NA	NA	NA	NA	NA	NA	NA	NA	NA	NA	NA	NA	NA	NA	NA	0.82	0.85	0.88	0.73	0.89	0.86	0.88	0.83	0.91	1	0.88	0.91	NA	0.78	0.71	0.94	NA	0.95	NA	NA	NA	NA	NA	NA	NA	NA	NA	NA	NA	NA	NA	NA	0.73	0.83	0.94	0.81	0.66	0.88	0.97	0.89	0.76	0.79	0.81	0.58	0.74	0.91	0.74	0.7	0.88	0.91	0.63	NA	NA	0.65	0.5	0.85	NA	NA	NA	NA	NA	1	NA	NA	0.82	0.87	0.83	0.88	0.87	0.74	0.85	0.76	0.82	0.71	0.77	0.8	0.78	0.8	0.76	0.84	0.88	0.96	0.69	0.5	NA	0.86	0.91	0.79	NA	NA	NA	NA	NA	NA	NA	NA
alt_5prime.36361	FUN_021197	0	0	0.06	0	0.02	0	0	0	0	0	0	0	0	NA	0	0	0	0	0	0	0	0	NA	0	0	0	0	0	NA	0	0	0	NA	NA	NA	0	NA	NA	0	NA	NA	NA	NA	NA	NA	NA	NA	NA	0	0	0.12	0	0	0	0	NA	0	0	0	NA	0	0	0	0	0	NA	NA	0	NA	NA	NA	NA	NA	NA	NA	NA	NA	NA	NA	NA	0	0	0	0	0.02	0.06	0	0	0	0	0.04	0	NA	0	0	0	0	0.29	0	0	NA	NA	NA	NA	NA	NA	NA	NA	0	NA	NA	NA	0	0	0.03	0	0	0.01	0	0.02	0	0	0	0	0	0.03	0	0	0	0	0	0	0	0	0	0	NA	NA	NA	0	NA	NA	NA	NA	0	0	0	0	0.14	0	0	0	0	0	0	0	0	0	0	0	0	0	0	0	0	0	0	0	NA	NA	NA	0	NA	NA	NA	NA
alt_5prime.36362	FUN_021199	1	1	1	1	1	1	1	1	1	1	1	1	1	0.99	1	1	0.98	1	1	1	1	1	1	1	1	1	1	1	1	1	1	1	1	1	1	1	1	1	1	0.99	1	1	1	1	1	1	1	1	1	1	1	1	1	1	1	1	1	1	1	1	1	1	1	1	1	1	1	1	1	1	1	1	1	1	1	1	1	1	1	NA	1	1	1	1	1	1	1	1	1	1	1	1	1	1	1	1	1	1	1	1	1	1	1	1	1	1	1	1	1	1	1	1	1	1	1	1	1	1	0.99	1	1	1	1	1	1	1	1	1	1	1	1	1	1	1	1	1	NA	1	1	1	1	1	1	NA	1	1	1	1	1	1	0.99	1	1	1	1	1	1	1	1	1	1	0.99	1	1	1	1	1	1	1	NA	NA	1	NA	1	NA	NA
alt_5prime.36363	FUN_021199	1	1	0.99	0.96	1	0.99	1	1	1	1	1	1	1	1	1	1	1	1	1	1	1	1	1	1	1	1	1	1	1	1	0.99	1	1	1	1	1	1	1	1	1	1	1	1	1	1	1	1	1	1	1	1	1	1	1	0.99	1	1	0.99	1	1	1	1	1	1	1	1	1	1	1	1	1	1	1	1	1	1	1	1	1	NA	1	1	1	0.99	1	1	1	1	1	1	1	1	1	1	1	1	1	1	1	1	1	1	1	1	1	1	1	1	1	1	1	1	1	1	1	1	0.99	1	1	1	1	1	1	1	1	1	1	1	1	1	0.99	1	1	0.99	1	1	NA	1	1	1	1	1	1	NA	1	1	1	1	1	1	1	1	1	1	1	1	1	1	1	1	1	1	1	1	1	1	1	1	NA	NA	NA	NA	NA	NA	NA	NA
alt_5prime.36364	FUN_021199	0	0	0.01	0	0	0.01	0.03	0.01	0	0	0	0	0	0	0	0	0	0	0	0	0	0	0.04	0.02	0	0	0	0.02	0	0	0	0	0	0	0	0	0	0.08	0	0.03	0	0	0	0	0	0	0.02	0	0	0	0	0.02	0	0	0	0	0	0.01	0	0	0	0	0	0	0	0	0	0	0	0	0	0	0	0	0	0	0	0	0	NA	0	0	0	0.01	0.03	0	0	0.01	0.01	0.01	0	0.01	0	0	0	0	0	0	0	0	0	0	0	0.01	0	0	0	0.1	0	0	0	0	0	0	0	0	0	0	0.05	0	0	0	0.01	0	0.02	0	0.01	0.02	0	0	0.03	0	0	0	0	0.01	NA	0	0	0	0	0	0	NA	0	0.02	0	0.03	0	0.01	0.01	0.01	0	0.01	0	0	0	0	0	0.01	0.01	0.02	0.02	0.01	0	0	0.01	0.02	NA	NA	NA	NA	NA	0	NA	NA
alt_5prime.36365	FUN_021199	0	0	0	0.02	0.02	0	0	0.01	0	0.04	0	0	0	0	0	0	0	0	0	0	0	0.01	0	0	0	0	0.02	0	0	0	0	0	0	0	0	0	0	0	0	0	0	0	0	0	0	0	0	0	0	0	0	0	0	0	0	NA	0	0	0	0	0	0	0	0	0	0	0	0	0	0	0	0	0	0	0	0	0	NA	NA	NA	0.02	0	0	0.01	0	0.03	0	0	0.01	0	0	0	0	0	0.02	0	0	0	0	0	0	0.01	0.03	0	0	0	NA	0	0	0	0	0	0	0.06	0	0.01	0	0	0.02	0	0	0	0	0	0	0	0.04	0.01	0.03	0.02	0	0	0	0.02	0	0.01	NA	0	0	0	0	0	0	NA	0	0	0	0.03	0	0.02	0	0	0.04	0	0	0.01	0	0	0	0	0	0.02	0.03	0.01	0.01	0.06	0	0.01	0	NA	NA	NA	NA	NA	0	NA
alt_5prime.36366	FUN_021199	0	0	0	0	0.31	0	0	0	0	0	0	0	0.34	0	0	0	0	0	0	0	0.29	0	0	0	0	0	0	0	0.29	0	0	0	0	0	0	0	0.14	0	0	0	0	0	0	0	0.15	0	0	0	0	0	0	0	0.21	0	0	NA	0	0	0	0	0.3	0	0	0	0	0	0	0	0.09	0	0	0	0	0	0	0	0	0	NA	NA	0	0	0	0	0.21	0	0	0	0	0	0	0	0.09	0	0	0	0	0	0	0	0.11	0	0	0.01	0	0	0	0	0	0	0	0	0	0	0	0	0.24	0	0	0	0	0	0	0	0.17	0	0	0	0	0	0	0	0.2	0	0	0.01	NA	0	0	0	0.46	0	NA	NA	0	0	0	0	0.27	0	0	0	0	0	0	0	0.32	0	0	0	0	0	0	0	0.27	0	0	0	0	NA	NA	NA	NA	NA	NA	NA
alt_5prime.36369	FUN_021215	NA	NA	NA	NA	NA	NA	NA	NA	NA	NA	NA	NA	NA	NA	NA	NA	NA	NA	NA	NA	NA	NA	NA	NA	NA	NA	NA	NA	NA	NA	NA	NA	NA	NA	NA	NA	NA	NA	NA	NA	NA	NA	NA	NA	NA	NA	NA	NA	NA	NA	NA	NA	NA	NA	NA	NA	NA	NA	NA	NA	NA	NA	NA	NA	NA	NA	NA	NA	NA	NA	NA	NA	NA	NA	NA	NA	NA	NA	NA	NA	NA	NA	NA	NA	NA	NA	NA	NA	NA	NA	NA	NA	NA	NA	NA	NA	NA	NA	NA	NA	NA	NA	NA	NA	NA	NA	NA	NA	NA	NA	NA	NA	NA	NA	NA	NA	NA	NA	NA	NA	NA	NA	NA	NA	NA	NA	NA	NA	NA	NA	NA	NA	NA	NA	NA	NA	NA	NA	NA	NA	NA	NA	NA	NA	NA	NA	NA	NA	NA	NA	NA	NA	NA	NA	NA	NA	NA	NA	NA	NA	NA	NA	NA	NA	NA	NA	NA	NA	NA	NA	NA	NA	NA	NA	NA	NA
alt_5prime.36370	FUN_021220	NA	1	NA	1	1	1	NA	1	NA	NA	NA	NA	NA	NA	NA	1	NA	NA	1	NA	NA	NA	NA	NA	NA	NA	NA	NA	NA	NA	NA	NA	NA	NA	NA	NA	NA	NA	NA	NA	NA	NA	NA	NA	NA	NA	NA	NA	NA	NA	NA	NA	1	1	NA	NA	NA	NA	NA	NA	NA	NA	NA	NA	NA	NA	NA	NA	NA	NA	NA	NA	1	NA	NA	NA	NA	NA	NA	NA	1	NA	NA	NA	NA	NA	NA	NA	NA	NA	NA	NA	NA	NA	NA	NA	NA	NA	NA	NA	NA	NA	NA	1	NA	NA	NA	NA	NA	NA	NA	NA	NA	NA	NA	NA	NA	1	NA	NA	NA	NA	1	NA	NA	NA	NA	NA	NA	NA	NA	NA	1	NA	NA	NA	NA	NA	NA	NA	NA	NA	NA	NA	NA	NA	NA	NA	1	NA	1	NA	NA	NA	NA	NA	1	1	1	NA	NA	NA	NA	NA	1	NA	NA	NA	NA	NA	NA	NA	NA	NA	NA	NA
alt_5prime.36371	FUN_021220	NA	NA	0	0	NA	0	0	0	NA	0	NA	NA	NA	NA	NA	0	NA	NA	0	NA	NA	NA	NA	NA	NA	NA	NA	NA	NA	NA	NA	NA	NA	NA	NA	NA	NA	NA	NA	NA	0	NA	NA	NA	NA	NA	NA	NA	0	NA	NA	NA	NA	NA	NA	NA	NA	NA	NA	NA	NA	NA	NA	0	NA	NA	NA	NA	NA	NA	NA	NA	NA	NA	NA	NA	0	NA	NA	NA	NA	NA	0	NA	NA	NA	NA	NA	NA	NA	NA	NA	NA	NA	NA	0.33	NA	NA	NA	NA	NA	NA	NA	NA	NA	NA	NA	NA	NA	NA	NA	NA	NA	NA	0	NA	NA	NA	0	0	0	NA	0	NA	0	0	0	0	NA	NA	NA	NA	NA	NA	NA	0	NA	NA	NA	NA	NA	NA	NA	NA	0	NA	NA	NA	NA	0	0	NA	0	NA	NA	0	0	0	NA	0	NA	NA	NA	NA	0	NA	NA	NA	NA	NA	NA	NA	NA	NA	NA	NA
alt_5prime.36373	FUN_021220	1	1	NA	1	0.91	1	1	0.97	NA	1	NA	NA	NA	NA	NA	1	NA	NA	NA	1	NA	1	1	NA	NA	1	NA	NA	NA	NA	NA	NA	NA	NA	NA	NA	NA	NA	NA	NA	NA	NA	NA	NA	NA	NA	NA	NA	1	NA	NA	NA	NA	NA	NA	NA	NA	NA	NA	NA	NA	0.8	NA	NA	NA	NA	NA	NA	NA	NA	NA	1	NA	1	NA	NA	NA	NA	NA	NA	1	0.8	NA	1	NA	1	1	1	NA	0.73	NA	1	1	NA	1	1	1	NA	0.9	1	NA	NA	NA	1	1	NA	NA	NA	NA	NA	NA	NA	NA	1	1	1	1	1	1	1	1	1	1	1	0.86	1	1	0.83	0.96	0.6	NA	1	0.9	NA	NA	1	NA	NA	NA	NA	NA	NA	NA	NA	1	0.92	0.87	1	1	0.95	1	NA	1	1	1	1	0.95	1	NA	1	1	0.94	NA	NA	1	NA	NA	0.82	NA	NA	NA	NA	NA	NA	NA	NA
alt_5prime.36376	FUN_021220	0	0	0.02	0	0	0	0	0	0	0.07	0.1	NA	0	0	0	0	0	0	0	0	0	0	0.06	0	0	NA	0	0	0	0	0	0	0	0	NA	NA	NA	NA	NA	NA	0.2	NA	NA	NA	NA	NA	0	NA	0	0	0.04	0	0	0	0	NA	0	0	0.06	0	0	0	0	0	NA	NA	NA	0	NA	0	NA	0	NA	NA	NA	NA	NA	NA	NA	NA	0	0.08	0.06	0	0	NA	0	0	0	0	NA	NA	NA	0	0	0	0	NA	NA	0	0.08	NA	0	0	NA	NA	NA	NA	NA	NA	NA	NA	0	0	0.07	0	0	0	0	0	0	0	0	0	0	0	0	0	0	0	NA	NA	0	0	NA	NA	NA	NA	NA	NA	NA	0	NA	NA	0	0	0	0	0	0	0	0	0.03	0	0	0	0	0	0.26	0	0	0	0	NA	0.04	NA	NA	0	NA	NA	NA	NA	NA	NA	NA	NA
alt_5prime.36378	FUN_021224	0	0	0	0	0.01	0	0	0	0	0	0	0	0	0.07	0	0	0	0	0	0	0	0	0	0.01	0	0	0	0	0	0	NA	0	0	NA	0	NA	0	0	NA	0	0	NA	0	0	0	0	0	0	0	0	0.09	0	0	0	0	NA	0	NA	NA	0	0	0	NA	0	NA	NA	NA	0	NA	NA	0	NA	NA	NA	NA	0	NA	NA	NA	NA	0	0.07	0.03	0	0.07	0	0	0	0	NA	NA	0	0	0	NA	0	NA	NA	NA	NA	0	NA	NA	NA	NA	NA	NA	NA	NA	NA	NA	NA	0	NA	0	0	0	0	0	0	0.05	0	0	0	0	0	0	0	0	0	0	0	0	0	0	0	NA	0	NA	NA	NA	0	0	NA	0	NA	0	0	0	0	0	0	0	NA	0	0.01	0	0	0	0	0	0	0	0	0	0	0.03	0.01	NA	0	0	NA	NA	NA	NA	NA
alt_5prime.36383	FUN_021224	0	0.02	0.04	0.03	0.01	0.01	0	0.02	0	0	0	0.05	0	0	0	0.07	0.02	0	0	0.04	0.02	0.02	0.14	0.07	0.06	0	0	0	0	0	0.25	0.04	0.03	NA	0	NA	0	0	0.5	0	0.11	NA	0	0.06	0	0.17	0	0	0.05	0	0	0.04	0	0.04	0	NA	0	NA	NA	0	0.1	0.16	NA	0	NA	NA	NA	0	NA	NA	0	NA	NA	NA	NA	0	1	NA	NA	NA	0.02	0	0.03	0.02	0	0.02	0.14	0.04	0	NA	NA	0.33	0.05	0	NA	0.06	NA	NA	NA	NA	0	NA	NA	NA	NA	NA	NA	NA	NA	NA	NA	NA	0	NA	0.04	0	0.09	0	0.17	0	0.12	0	0.03	0.05	0.03	0	0.02	0.06	0.17	0.21	0	0.1	0.11	0.12	0.22	0.07	NA	0	NA	NA	NA	0	0	NA	0	NA	0	0.02	0	0	0.09	0	0.14	NA	0.07	0.04	0.08	0	0.06	0.05	0.17	0.15	0.15	0.09	0.18	0.16	0.12	0.12	0.4	0	0	NA	NA	NA	NA	NA
alt_5prime.36389	FUN_021224	0.13	0.04	0.22	0.13	0.04	0.02	0.07	0.08	0.12	0.16	0.02	0.03	0.02	0.07	0.11	0.05	0.08	0.17	0.1	0.19	0.07	0.1	0.38	0.14	0.19	0	0.19	0.15	0.26	0.18	0.47	0.21	0.31	NA	0.41	0.38	0.15	0.08	NA	0.34	0.39	NA	0.54	0.24	0.16	0.68	0.52	0.27	0.28	0.09	0.13	0.09	0.08	0.17	0.14	NA	0.1	0.55	0.57	0.19	0.23	0.06	0.42	0.08	NA	NA	NA	0.45	0.43	0.79	0.25	0.83	NA	1	NA	0.27	NA	NA	NA	NA	0.16	0.18	0.1	0.2	0.14	0.08	0.34	0.16	0	0.2	0.25	0.56	0.14	0.1	0.45	0.16	0.53	NA	1	0.89	0.41	0.82	0.58	0.86	NA	1	NA	NA	NA	NA	NA	NA	0	0.75	0.29	0.12	0.1	0.07	0.44	0.08	0.26	0.07	0.25	0.21	0.15	0.15	0.18	0.13	0.52	0.62	0.62	0.48	0.56	0.54	0.54	0.55	NA	0.57	1	0.1	NA	0.18	0	1	0.08	0.33	0.17	0.23	0.02	0.15	0.09	0.5	0.36	0.36	0.27	0.19	0.24	0.06	0.27	0.13	0.59	0.54	0.59	0.44	0.65	0.68	0.65	0.52	0.59	0	0	1	NA	NA	NA	NA
alt_5prime.36395	FUN_021224	0	0	0	0	0	0.02	0	0	0	0	0	0	0	0	0	0	0	0	0	0	0	0	0	0	0	0	0	0	0	0	NA	0	0	NA	0	NA	0	0	NA	0	0	NA	0	0	0	0	0	0	0	0	0	0	0	0	0	NA	0	NA	NA	0	0.04	0	NA	0	NA	NA	NA	0	NA	NA	0	NA	NA	NA	NA	0	NA	NA	NA	NA	0	0	0	0	0	0	0	0	0	NA	NA	0	0	0	NA	0	NA	NA	NA	NA	0	NA	NA	NA	NA	NA	NA	NA	NA	NA	NA	NA	0	NA	0	0	0	0	0	0	0	0	0	0	0	0	0	0.01	0	0	0	0	0	0	0	0.02	NA	0	NA	NA	NA	0	0	NA	0	NA	0	0	0	0	0	0	0	NA	0	0	0	0	0	0	0	0	0	0	0	0	0.01	0.01	NA	0	0	NA	NA	NA	NA	NA
alt_5prime.36400	FUN_021224	0	0	0	0	0	0.01	0.07	0	0	0	0	0	0	0	0	0	0	0	0	0	0	0	0	0	0	0	0	0	0	0.05	NA	0	0	NA	0	NA	0	0	NA	0	0.06	NA	0.13	0	0	0.09	0	0	0	0	0	0	0	0	0	NA	0	NA	NA	0	0	0	NA	0	NA	NA	NA	0	NA	NA	0	NA	NA	NA	0.5	0	NA	1	NA	NA	0	0	0.03	0	0	0	0.16	0	0	NA	NA	0	0	0.1	NA	0	NA	NA	NA	NA	0	NA	NA	NA	NA	NA	NA	NA	NA	1	NA	NA	0	NA	0	0	0	0	0	0	0.03	0	0	0.01	0	0	0	0.03	0.21	0.27	0.11	0.09	0.2	0.16	0.15	0.31	NA	0	NA	NA	NA	0	0	NA	0	NA	0	0	0	0	0	0	0.12	NA	0	0	0.06	0	0	0.01	0.19	0.16	0.19	0.13	0.36	0.26	0.24	0.18	NA	0	0	NA	NA	NA	NA	NA
alt_5prime.36406	FUN_021224	NA	NA	NA	NA	NA	NA	NA	NA	NA	NA	NA	NA	NA	NA	NA	NA	NA	NA	NA	NA	NA	NA	NA	NA	NA	NA	NA	NA	NA	NA	NA	NA	NA	NA	NA	NA	NA	NA	NA	NA	NA	NA	NA	NA	NA	NA	NA	NA	NA	NA	NA	NA	NA	NA	NA	NA	NA	NA	NA	NA	NA	NA	NA	NA	NA	NA	NA	NA	NA	NA	NA	NA	NA	NA	NA	NA	1	NA	NA	NA	NA	NA	NA	NA	NA	NA	NA	NA	NA	NA	NA	NA	NA	NA	NA	NA	NA	NA	NA	NA	NA	NA	NA	NA	NA	NA	NA	NA	NA	NA	NA	NA	NA	NA	NA	NA	NA	NA	NA	NA	NA	NA	NA	1	0.91	NA	NA	NA	1	NA	NA	0.97	1	NA	1	1	NA	NA	NA	NA	NA	NA	NA	NA	NA	NA	NA	NA	NA	NA	NA	NA	NA	NA	NA	0.83	1	NA	NA	NA	1	1	NA	0.96	0.98	1	0.83	0.93	NA	NA	NA	NA	NA	NA	NA	NA
alt_5prime.36411	FUN_021224	1	NA	1	1	NA	NA	NA	1	NA	NA	NA	NA	NA	NA	NA	NA	NA	NA	NA	1	NA	NA	1	0.92	NA	NA	NA	NA	1	NA	NA	1	1	NA	NA	NA	NA	NA	NA	1	1	NA	1	1	NA	1	1	NA	1	NA	NA	NA	NA	1	NA	NA	NA	NA	1	NA	NA	NA	NA	NA	NA	NA	NA	1	NA	1	NA	1	NA	1	NA	1	NA	NA	NA	NA	1	NA	NA	1	0.69	NA	1	1	NA	NA	NA	1	NA	NA	NA	NA	NA	NA	1	1	NA	NA	NA	1	NA	1	NA	NA	NA	NA	NA	NA	NA	NA	1	NA	NA	NA	1	NA	0.87	NA	1	1	0.98	NA	NA	1	1	1	1	1	1	1	1	1	NA	1	1	NA	NA	1	NA	1	NA	NA	NA	1	NA	1	NA	1	1	NA	1	0.96	1	NA	NA	1	1	1	1	0.99	1	1	0.98	0.99	1	NA	NA	1	NA	NA	NA	NA
alt_5prime.36416	FUN_021224	NA	NA	NA	NA	NA	NA	NA	NA	NA	NA	NA	NA	NA	NA	NA	NA	NA	NA	NA	NA	NA	NA	NA	NA	NA	NA	NA	NA	NA	NA	NA	NA	NA	NA	NA	NA	NA	NA	NA	NA	NA	NA	NA	NA	NA	NA	NA	NA	NA	NA	NA	NA	NA	NA	NA	NA	NA	NA	NA	NA	NA	NA	NA	NA	NA	NA	NA	NA	NA	NA	NA	NA	NA	NA	NA	NA	NA	NA	NA	NA	NA	NA	NA	NA	NA	NA	NA	NA	NA	NA	NA	NA	NA	NA	NA	NA	NA	NA	NA	NA	NA	NA	NA	NA	NA	NA	NA	NA	NA	NA	NA	NA	NA	NA	NA	NA	NA	NA	NA	NA	NA	NA	NA	NA	NA	NA	NA	NA	NA	NA	NA	NA	NA	NA	NA	NA	NA	NA	NA	NA	NA	NA	NA	NA	NA	NA	NA	NA	NA	NA	NA	NA	NA	NA	NA	NA	NA	NA	NA	NA	NA	NA	NA	NA	NA	NA	NA	NA	NA	NA	NA	NA	NA	NA	NA	NA
alt_5prime.36421	FUN_021224	NA	NA	NA	NA	NA	NA	NA	NA	NA	NA	NA	NA	NA	NA	NA	NA	NA	NA	NA	NA	NA	NA	NA	NA	NA	NA	NA	NA	NA	NA	NA	NA	NA	NA	NA	NA	NA	NA	NA	NA	NA	NA	NA	NA	NA	NA	NA	NA	NA	NA	NA	NA	NA	NA	NA	NA	NA	NA	NA	NA	NA	NA	NA	NA	NA	NA	NA	NA	NA	NA	NA	NA	NA	NA	NA	NA	NA	1	NA	NA	NA	NA	NA	NA	NA	NA	NA	NA	NA	NA	NA	NA	NA	NA	NA	NA	NA	NA	NA	NA	NA	NA	NA	NA	NA	NA	NA	NA	NA	1	NA	NA	NA	NA	NA	NA	NA	NA	NA	NA	NA	NA	NA	NA	NA	NA	NA	NA	1	1	NA	0.97	1	1	1	1	NA	NA	NA	NA	NA	NA	NA	NA	NA	NA	NA	NA	NA	NA	NA	NA	NA	NA	NA	NA	NA	NA	NA	NA	1	1	1	0.97	0.99	1	0.92	0.95	NA	NA	NA	NA	NA	NA	NA	NA
alt_5prime.36426	FUN_021224	1	NA	0.86	0.83	NA	NA	NA	0.83	NA	NA	NA	NA	NA	NA	NA	NA	NA	NA	NA	0.87	NA	0.82	0.8	0.69	NA	NA	NA	NA	1	NA	0.73	0.87	0.94	NA	NA	NA	NA	NA	NA	1	0.85	NA	1	0.83	NA	0.91	1	NA	0.88	NA	NA	0.69	NA	0.83	NA	NA	NA	NA	1	NA	0.73	NA	NA	NA	NA	NA	NA	1	NA	1	NA	1	NA	1	NA	1	0	NA	NA	NA	0.91	NA	NA	0.91	NA	NA	0.76	0.84	NA	NA	NA	0.71	NA	NA	NA	NA	NA	NA	1	1	NA	NA	NA	0.95	NA	1	NA	NA	NA	NA	NA	NA	NA	NA	0.91	NA	0.53	NA	0.79	NA	0.72	NA	0.9	0.83	0.86	NA	0.9	0.71	0.84	0.86	1	0.89	0.91	0.89	0.81	0.94	NA	1	1	NA	NA	1	NA	1	NA	NA	NA	0.94	NA	1	0.5	1	0.77	NA	0.83	0.84	0.78	NA	NA	0.75	0.88	0.88	0.89	0.89	0.9	0.92	0.93	0.89	0.68	NA	NA	1	NA	NA	NA	NA
alt_5prime.36432	FUN_021224	NA	NA	NA	NA	NA	NA	NA	NA	NA	NA	NA	NA	NA	NA	NA	NA	NA	NA	NA	NA	NA	NA	NA	NA	NA	NA	NA	NA	NA	NA	NA	NA	NA	NA	NA	NA	NA	NA	NA	NA	NA	NA	NA	NA	NA	NA	NA	NA	NA	NA	NA	NA	NA	NA	NA	NA	NA	NA	NA	NA	NA	NA	NA	NA	NA	NA	NA	NA	NA	NA	NA	NA	NA	NA	NA	NA	0	NA	NA	NA	NA	NA	NA	NA	NA	NA	NA	NA	NA	NA	NA	NA	NA	NA	NA	NA	NA	NA	NA	NA	NA	NA	NA	NA	NA	NA	NA	NA	NA	NA	NA	NA	NA	NA	NA	NA	NA	NA	NA	NA	NA	NA	NA	0	0	NA	NA	0.18	0	NA	NA	0	0	NA	0	0.21	NA	NA	NA	NA	NA	NA	NA	NA	NA	NA	NA	NA	NA	NA	NA	NA	NA	NA	NA	0	0	NA	NA	NA	0	0	NA	0.03	0	0	0.09	0.04	NA	NA	NA	NA	NA	NA	NA	NA
alt_5prime.36437	FUN_021224	NA	NA	NA	NA	NA	NA	NA	NA	NA	NA	NA	NA	NA	NA	NA	NA	NA	NA	NA	NA	NA	NA	NA	NA	NA	NA	NA	NA	NA	NA	NA	NA	NA	NA	NA	NA	NA	NA	NA	NA	NA	NA	NA	NA	NA	NA	NA	NA	NA	NA	NA	NA	NA	NA	NA	NA	NA	NA	NA	NA	NA	NA	NA	NA	NA	NA	NA	NA	NA	NA	NA	NA	NA	NA	NA	NA	0	1	NA	NA	NA	NA	NA	NA	NA	NA	0.55	NA	NA	NA	NA	NA	NA	NA	NA	NA	NA	NA	NA	NA	NA	NA	NA	NA	NA	NA	NA	NA	NA	1	NA	NA	NA	NA	NA	NA	NA	NA	NA	NA	NA	NA	NA	0.22	0	NA	NA	0.31	0.57	0.57	NA	0.48	0.65	0.57	0.39	0.86	NA	NA	NA	NA	NA	NA	NA	NA	NA	NA	NA	NA	NA	NA	NA	NA	0.45	NA	NA	0	0.41	NA	NA	NA	0.54	0.52	0.56	0.59	0.73	0.66	0.69	0.6	NA	NA	NA	NA	NA	NA	NA	NA
alt_5prime.36443	FUN_021224	0	NA	0	0	NA	NA	NA	0	NA	NA	NA	NA	NA	NA	NA	NA	NA	NA	NA	0	NA	NA	0	0	NA	NA	NA	NA	0	NA	NA	0	0	NA	NA	NA	NA	NA	NA	0	0	NA	0	0	NA	0	0	NA	0	NA	NA	NA	NA	0	NA	NA	NA	NA	0	NA	NA	NA	NA	NA	NA	NA	NA	0	NA	0	NA	0	NA	0	NA	0	NA	NA	NA	NA	0	NA	NA	0	NA	NA	0	0	NA	NA	NA	0	NA	NA	NA	NA	NA	NA	0	0	NA	NA	0.3	0	NA	0	NA	NA	NA	NA	NA	NA	NA	NA	0	NA	NA	NA	0	NA	0	NA	0	0	0	NA	NA	0.08	0	0	0	0	0	0	0	0.02	NA	0	0	NA	NA	0	NA	0	NA	NA	NA	0	NA	0	NA	0	0	NA	0	0	0	NA	NA	0	0	0	0	0	0	0	0.01	0.01	0	NA	NA	0	NA	NA	NA	NA
alt_5prime.36448	FUN_021224	0	NA	0	0	NA	NA	NA	0	NA	NA	NA	NA	NA	NA	NA	NA	NA	NA	NA	0	NA	NA	0	0	NA	NA	NA	NA	0	0.18	NA	0	0	NA	NA	NA	NA	NA	NA	0	0.08	NA	0.12	0	NA	0.05	0	NA	0	NA	NA	NA	NA	0	NA	NA	NA	NA	0	NA	NA	NA	NA	NA	NA	NA	NA	0	NA	0.08	NA	0.05	NA	0	NA	0	NA	1	NA	NA	0	NA	NA	0	NA	NA	0.27	0	NA	NA	NA	0	NA	NA	NA	NA	NA	NA	0	0	NA	0.18	NA	0.14	NA	0	NA	NA	NA	1	NA	NA	NA	NA	0	NA	NA	NA	0	NA	0.07	NA	0	0.05	0	NA	NA	0.15	0.2	0.18	0.07	0.1	0.16	0.14	0.13	0.27	NA	0	0	NA	NA	0	NA	0	NA	NA	NA	0	NA	0	NA	0	0.2	NA	0	0	0.16	NA	NA	0.04	0.14	0.13	0.14	0.16	0.23	0.15	0.14	0.16	0	NA	NA	0	NA	NA	NA	NA
alt_5prime.36454	FUN_021224	NA	NA	NA	NA	NA	NA	NA	NA	NA	NA	NA	NA	NA	NA	NA	NA	NA	NA	NA	NA	NA	NA	NA	NA	NA	NA	NA	NA	NA	NA	NA	NA	NA	NA	NA	NA	NA	NA	NA	NA	NA	NA	NA	NA	NA	NA	NA	NA	NA	NA	NA	NA	NA	NA	NA	NA	NA	NA	NA	NA	NA	NA	NA	NA	NA	NA	NA	NA	NA	NA	NA	NA	NA	NA	NA	NA	NA	1	NA	NA	NA	NA	NA	NA	NA	NA	NA	NA	NA	NA	NA	NA	NA	NA	NA	NA	NA	NA	NA	NA	NA	NA	NA	NA	NA	NA	NA	NA	NA	1	NA	NA	NA	NA	NA	NA	NA	NA	NA	NA	NA	NA	NA	NA	NA	NA	NA	NA	1	1	NA	1	1	1	1	0.96	NA	NA	NA	NA	NA	NA	NA	NA	NA	NA	NA	NA	NA	NA	NA	NA	NA	NA	NA	NA	NA	NA	NA	NA	1	1	1	0.98	1	1	0.96	0.97	NA	NA	NA	NA	NA	NA	NA	NA
alt_5prime.36460	FUN_021226	NA	NA	NA	NA	NA	NA	NA	NA	NA	NA	NA	NA	NA	NA	NA	NA	NA	NA	NA	NA	NA	NA	NA	NA	NA	NA	NA	NA	NA	NA	NA	NA	NA	NA	NA	NA	NA	NA	NA	NA	NA	NA	NA	NA	NA	NA	NA	NA	NA	NA	NA	NA	NA	NA	NA	NA	NA	NA	NA	NA	NA	NA	NA	NA	NA	NA	NA	NA	NA	1	NA	0.9	NA	NA	NA	NA	NA	NA	NA	NA	NA	NA	NA	NA	NA	NA	NA	NA	NA	NA	NA	NA	NA	NA	NA	NA	NA	NA	NA	NA	NA	NA	NA	0.73	1	NA	NA	0	NA	NA	1	NA	NA	NA	NA	NA	NA	NA	NA	NA	NA	NA	NA	NA	NA	NA	NA	NA	NA	NA	NA	NA	NA	NA	NA	NA	NA	NA	NA	NA	NA	NA	NA	NA	NA	NA	NA	NA	NA	NA	NA	NA	NA	NA	NA	NA	NA	NA	NA	NA	NA	NA	NA	NA	NA	NA	NA	NA	NA	0	NA	NA	NA	NA	NA	NA
alt_5prime.36464	FUN_021217	NA	NA	NA	NA	NA	NA	NA	NA	NA	NA	NA	NA	NA	NA	NA	NA	NA	NA	NA	NA	NA	NA	NA	NA	NA	NA	NA	NA	NA	NA	NA	NA	NA	NA	NA	NA	NA	NA	NA	NA	NA	NA	NA	NA	NA	NA	NA	NA	NA	NA	NA	NA	NA	NA	NA	NA	NA	NA	NA	NA	NA	NA	1	NA	NA	NA	NA	NA	NA	NA	1	NA	NA	NA	NA	NA	NA	NA	NA	NA	NA	NA	NA	NA	NA	NA	NA	NA	NA	NA	NA	NA	0.7	1	NA	NA	NA	NA	NA	1	1	1	NA	NA	NA	NA	NA	NA	1	NA	NA	NA	NA	NA	1	NA	NA	NA	NA	NA	NA	NA	1	1	0.95	NA	1	NA	0.82	NA	1	NA	1	1	0.76	1	NA	1	NA	0.82	NA	NA	NA	NA	NA	NA	NA	NA	NA	NA	NA	NA	1	NA	1	0.8	1	NA	NA	NA	1	1	1	1	1	1	NA	1	NA	NA	NA	NA	NA	NA	NA	NA
alt_5prime.36466	FUN_021219	1	1	1	1	0.95	1	1	1	1	1	1	1	1	1	1	1	1	1	1	1	1	1	1	1	1	1	1	1	1	1	0.95	1	1	1	NA	NA	1	NA	0.82	1	1	NA	1	1	1	1	1	1	1	1	1	1	0.99	1	1	NA	1	1	1	1	1	1	1	1	1	1	1	1	1	1	1	1	1	1	1	NA	1	1	1	NA	1	1	1	1	0.97	1	1	1	1	1	1	1	1	1	1	1	1	1	1	0.98	1	1	1	1	1	NA	NA	1	NA	NA	1	1	1	0.98	1	1	1	1	1	1	1	1	1	1	1	1	1	1	1	1	1	1	1	1	1	NA	NA	NA	1	1	NA	1	1	NA	1	1	1	1	1	1	1	1	1	1	1	1	1	1	1	1	1	1	1	1	1	1	1	1	1	1	NA	NA	NA	NA	1	NA
alt_5prime.36467	FUN_021219	0	0	0	0	0	0	0	0	0	0	0	0	0	0	0	0	0	0	0	0	0	0	0	0	0	NA	0	NA	0	0	0	0	0	0	NA	NA	0	NA	NA	0	0	NA	NA	NA	0	0	NA	NA	0	0	0	0	0	0	0	NA	0	0	NA	0	NA	0.08	0	0	0.07	0	0	0	0.27	0	NA	0.09	NA	NA	0	0.03	0	0	NA	NA	0	0	0	0	0	0	0	0	0	0	0	0	0	0	0	0	0	NA	0	0.07	NA	NA	0	0	0	0	NA	NA	NA	NA	0	NA	0	0	0	0	0	0	0	0	0	0	0	0	0	0	0	0	0	0	0	0	0	0	0	NA	NA	NA	NA	NA	NA	NA	0	0	0	0	0	0	0	0	0	0	0	0	NA	0	0.01	0	0.15	0	0	0	0	0	NA	0	0	0	NA	0	NA	NA	NA	NA	NA	NA
alt_5prime.36470	FUN_021219	1	1	1	0.98	1	1	1	1	1	0.9	1	1	1	1	1	1	1	1	1	1	1	1	1	1	1	NA	1	NA	NA	1	1	1	NA	1	NA	NA	NA	NA	NA	NA	NA	NA	NA	NA	1	1	NA	NA	1	NA	1	1	1	1	1	NA	1	1	NA	NA	NA	1	0.93	1	0.95	NA	0.85	1	NA	1	1	NA	NA	NA	NA	NA	NA	NA	NA	NA	1	1	1	1	1	1	1	1	1	1	1	1	1	1	1	1	1	NA	1	1	NA	1	1	1	NA	1	NA	NA	NA	NA	NA	NA	1	1	1	1	1	0.94	1	1	1	NA	1	1	1	1	1	0.96	0.93	0.93	1	1	1	1	NA	NA	NA	NA	1	NA	NA	1	NA	NA	0.81	NA	0.76	1	1	1	1	1	1	1	NA	1	1	1	NA	1	1	1	1	1	1	1	1	1	NA	NA	NA	NA	NA	NA	NA	NA
alt_5prime.36472	FUN_021222	1	1	1	0.89	1	1	1	1	1	1	1	1	0.94	1	1	1	1	1	1	1	1	1	1	1	0.94	1	1	1	1	1	1	0.89	NA	1	NA	NA	1	NA	1	1	1	1	NA	1	1	1	NA	NA	1	1	1	1	1	1	1	1	0.94	1	1	1	1	0.94	1	1	1	1	1	1	1	1	NA	1	NA	NA	NA	NA	1	NA	1	NA	1	1	1	1	1	1	1	1	1	1	1	1	1	1	1	0.96	1	1	NA	1	1	1	1	1	1	1	NA	NA	0.53	NA	NA	NA	0.98	0.94	1	1	1	1	1	1	1	1	1	1	0.97	1	0.98	1	1	1	1	1	1	1	0.96	1	NA	1	1	NA	NA	NA	NA	NA	1	1	1	0.97	1	1	1	1	1	1	1	1	1	1	1	0.99	1	1	1	1	1	1	1	1	NA	NA	NA	NA	NA	NA	NA	NA
alt_5prime.36473	FUN_021225	0.1	0.19	0.02	0	0	0	0.03	0	0	0	0.01	0.01	0.01	0.02	0.03	0.05	0	0	0.08	0.03	0.07	0	0.07	0.07	0.1	0	0.02	0	0.08	0.05	0.03	0	0.05	0	0.05	0	0.08	NA	0	0.13	0.12	0	0.12	0.09	0.05	0	0.02	0.17	0	0.03	0	0.04	0.07	0.08	0	0	0.03	0	0.11	0.02	0	0	0.12	0.1	0.07	0.04	0.08	0.17	0.09	0.16	0.09	0.15	0	0	NA	NA	0	NA	0	NA	0.1	0.02	0.02	0.01	0	0.04	0	0.04	0	0	0.09	0.08	0.15	0.07	0	0	0.03	0.06	0.17	0.18	0.06	0.12	0	0.06	NA	NA	NA	0	NA	NA	NA	NA	0	0	0	0.04	0	0.04	0	0	0.03	0.04	0.05	0	0.13	0.05	0.1	0.11	0.08	0.04	0.04	0.08	0.05	0.03	0.04	0.05	NA	NA	NA	NA	NA	NA	NA	NA	0	0	0	0.07	0	0	0	0	0	0.2	0	0	0	0	NA	0	0.04	0.07	0.05	0	NA	0.06	0.05	0	NA	NA	NA	NA	NA	NA	NA	NA
alt_5prime.36474	FUN_021225	NA	NA	NA	NA	NA	NA	NA	NA	NA	NA	NA	NA	NA	NA	NA	NA	NA	NA	NA	NA	NA	NA	NA	NA	NA	NA	NA	NA	NA	NA	NA	NA	NA	NA	NA	NA	NA	NA	NA	NA	NA	NA	NA	NA	NA	NA	NA	NA	NA	NA	NA	NA	NA	NA	NA	NA	NA	NA	NA	NA	NA	NA	NA	NA	NA	NA	0.64	1	NA	0.79	NA	0.71	NA	NA	NA	NA	NA	NA	NA	NA	NA	NA	NA	NA	NA	NA	NA	NA	NA	NA	NA	NA	0.91	NA	NA	NA	NA	NA	0.91	0.9	NA	1	NA	NA	NA	NA	NA	NA	NA	NA	NA	NA	NA	NA	NA	NA	NA	NA	NA	NA	NA	NA	NA	NA	NA	NA	NA	NA	NA	NA	NA	NA	NA	NA	NA	NA	NA	NA	NA	NA	NA	NA	NA	NA	NA	NA	NA	NA	NA	NA	NA	NA	NA	NA	NA	NA	NA	NA	NA	NA	NA	NA	NA	NA	NA	NA	NA	NA	NA	NA	NA	NA	NA	NA	NA	NA
alt_5prime.36475	FUN_021225	1	1	1	0.97	1	1	1	1	1	1	1	0.99	0.97	0.98	1	1	1	1	1	1	1	1	1	1	1	1	1	1	1	1	1	1	0.95	0.94	1	1	1	NA	0.98	1	0.97	0.92	0.98	0.95	1	1	1	1	1	1	1	0.97	0.93	1	1	1	1	0.96	1	1	1	1	1	1	1	1	0.95	1	1	0.95	1	0.93	1	1	NA	NA	1	NA	1	NA	1	0.97	1	0.97	1	1	1	1	1	1	1	1	0.98	1	1	0.92	1	1	0.98	0.98	1	1	1	0.99	NA	NA	NA	1	NA	NA	NA	NA	1	1	1	1	1	0.98	1	1	1	1	1	1	1	1	1	1	0.98	0.96	1	1	1	1	1	1	NA	NA	NA	NA	NA	NA	NA	NA	1	1	1	1	1	1	1	1	1	NA	1	1	1	1	NA	1	1	1	1	1	NA	1	1	1	NA	NA	NA	NA	NA	NA	NA	NA
alt_5prime.36476	FUN_021225	1	1	1	1	1	1	0.98	1	1	1	1	1	1	1	1	0.98	1	1	0.98	1	0.96	1	1	1	1	1	1	1	1	1	1	1	1	1	1	1	1	NA	1	1	1	1	1	1	0.98	1	0.98	1	1	1	1	1	1	1	1	NA	1	1	1	1	1	1	1	1	1	1	1	1	1	1	1	1	NA	1	1	NA	1	NA	1	NA	1	1	1	1	0.95	1	1	1	1	1	1	1	0.97	1	0.99	1	1	1	1	1	0.95	1	1	1	NA	NA	NA	1	NA	1	NA	1	1	0.9	1	1	0.96	1	1	0.96	1	1	0.96	1	1	0.98	0.97	0.97	1	1	1	1	1	1	0.98	1	NA	NA	NA	NA	1	1	NA	NA	1	1	1	1	1	1	1	1	1	NA	0.82	1	1	0.96	NA	1	1	1	1	1	NA	0.93	1	1	NA	NA	NA	NA	NA	NA	NA	NA
alt_5prime.36478	FUN_021225	0	0	0	0	0	0	0	0	0	0	0	0	0	0	0	0	0	0	0	0	0	0	0	0	0	NA	0	0	0	0	0	0	0	NA	0	NA	0	NA	0.03	0	0	NA	0	0	0.04	0	0	0	0	0	0	0	0	0	NA	NA	0	0	0	0	0	0	0	0	0	0	0	0	0	0	0	0.05	NA	NA	0	NA	NA	NA	NA	NA	0	0	0	0	0	0	0	0	0	0	0	0	0	0	0	0	0	0	0	0	0	0	0	0	NA	0	NA	NA	NA	NA	NA	NA	NA	0	0	0	0	0	0	0	0	0	0	0	0	0	0	0	0	0	0	0	0	0	0	0	NA	0	NA	NA	NA	0	NA	NA	NA	NA	0	0	0	0	0	0	0	0	NA	NA	NA	0.06	NA	0	0	0	0	0	NA	0	0	0	NA	NA	NA	NA	NA	NA	NA	NA
alt_5prime.36480	FUN_021225	0	0	0	0	0	0	0	0	0	0	0	0	0	0	0	0	0	0	0	0	0.04	0	0	0	0	NA	0	0	0	0	0	0	0	0	0	0	0	NA	0	0	0	0.18	0	0	0	0	0	0	0	0	0	0	0	0	0	NA	0	0	0	0.03	0	0	0	0	0	0	0	0	0	0	0	0	NA	NA	0	0	NA	NA	0	NA	0	0	0	0	0	0	0.02	0	0	0	0	0	0	0	0	0	0	0	0	0	0	0.04	0	0	NA	0	0	NA	NA	0	0	0	0	NA	0	0	0	0	0	0	0	NA	0	0	0	0	0	0.02	0	0	0	0	0	0	0	0	NA	NA	NA	0	NA	NA	0	NA	NA	NA	NA	0	0	0	0	NA	0	0	NA	0	0	0	NA	0	0	0	0	0	0	0	0	0	NA	NA	NA	NA	NA	NA	NA	NA
alt_5prime.36482	FUN_021228	0	0	0	0	0	0	0	0	0	0	0	0	0	0	0	0	0	0	0	0	0	0	0	0	0	0	0	0	0	0	0	0	0	0.01	0.01	0	0	0	0	0	0	0	0	0	0	0	0	0	0	0	0	0	0	0	0	NA	0	0	0	0	0	0	0	0	0	0	0.01	0.02	0	0	0	0	0	0	0	0	0	0	0	NA	0	0	0	0	0	0	0	0	0	0	0	0	0	0	0	0	0	0	0	0	0.01	0	0	0	0	0	0	0	0	0	0	NA	0	0	0	0	0	0	0	0	0	0	0	0	0	0	0	0	0	0	0	0	0	0	0	0	NA	0	0	0	0	0	0	0	0	0	0	0	0	0	0	0	0	0	0	0	0	0	0	0	0	0	0	0	0	0	0	0	0	NA	NA	NA	NA	0	NA	NA
alt_5prime.36483	FUN_021228	0	0	0	0	0	0	0	0	0	0	0	0	0	0	0	0	0	0	0	0	0	0	0	0	0	0	0	0	0	0	0	0.02	0	0	0	0	0	0	0	0	0	0	0	0	0	0	0	0	0	0	0	0	0	0	0	NA	0	0	0	0	0	0	0	0	0	0	0	0	0	0	0	0	0	0	0	0	0	NA	0	NA	0	0	0	0	0	0	0	0	0	0	0	0	0	0	0	0	0	0	0.02	0	0	0	0	0	0	0	0	0	0	NA	0	0	0	0	0	0	0	0	0	0	0	0	0	0	0.03	0	0	0	0	0	0	0	0	0	0	0	NA	0	0	0	NA	0	0	0	0	0	0	0	0	0	0	0	0	0	0	0	0	0	0	0	0	0	0	0	0	0	0.02	0	NA	NA	NA	NA	NA	0	NA	NA
alt_5prime.36486	FUN_021228	NA	NA	NA	NA	NA	NA	NA	NA	NA	NA	NA	NA	NA	NA	NA	NA	NA	NA	NA	NA	NA	NA	NA	NA	NA	NA	NA	NA	NA	NA	NA	NA	NA	NA	NA	NA	NA	NA	NA	NA	NA	NA	NA	NA	NA	NA	NA	0	NA	NA	NA	NA	NA	NA	NA	NA	NA	NA	NA	NA	NA	NA	NA	NA	NA	NA	NA	NA	NA	NA	NA	NA	NA	NA	NA	NA	NA	NA	NA	NA	NA	NA	NA	NA	NA	NA	NA	NA	NA	NA	NA	NA	NA	NA	NA	NA	NA	NA	NA	NA	NA	NA	0	NA	NA	NA	NA	NA	NA	NA	NA	NA	NA	NA	NA	NA	NA	NA	NA	NA	NA	NA	NA	NA	NA	NA	NA	NA	NA	NA	NA	NA	NA	NA	NA	0.21	NA	NA	NA	NA	NA	NA	0	NA	NA	NA	NA	NA	NA	NA	NA	NA	NA	NA	NA	NA	NA	NA	NA	NA	NA	NA	NA	NA	NA	NA	NA	0.3	NA	NA	NA	NA	NA	NA	NA	NA
alt_5prime.36487	FUN_021228	1	1	1	1	1	0.99	1	1	1	1	1	1	1	1	1	1	1	1	1	1	1	1	0.99	1	1	1	1	1	1	1	1	1	1	1	1	1	1	1	1	1	1	0.95	1	1	1	0.98	1	1	1	1	1	1	1	1	1	1	1	1	1	1	1	1	1	1	1	1	1	1	1	1	1	1	1	1	1	1	1	0	1	NA	1	1	1	1	1	1	1	1	1	1	1	1	0.99	1	0.99	1	1	1	1	1	1	1	0.99	1	1	1	1	1	1	1	1	1	1	1	1	1	1	1	1	1	1	1	1	1	1	1	1	1	1	1	1	1	1	1	0.99	1	NA	1	1	1	NA	1	0.89	NA	1	1	0.96	0.99	1	1	1	1	1	1	1	0.99	1	1	1	0.99	1	0.99	1	1	1	1	0.99	1	1	NA	NA	NA	NA	1	NA	NA
alt_5prime.36492	FUN_021246	0	0	0	0	0	0	0	0	0	0	0	0	NA	0	0	0	0	0	0	0	0	0.07	0	0	0	NA	NA	0	NA	NA	0	NA	NA	NA	NA	NA	NA	NA	NA	NA	NA	NA	NA	NA	NA	0	NA	NA	0	NA	0	0.25	0	0.04	0	NA	NA	0	NA	NA	NA	NA	NA	0	NA	NA	NA	NA	NA	NA	NA	NA	NA	NA	NA	NA	NA	NA	NA	NA	NA	0	0	0	0	NA	0	0	0	0	NA	0	NA	NA	NA	NA	NA	NA	NA	NA	NA	NA	NA	0	NA	NA	NA	NA	0	NA	NA	NA	0	0	0	NA	0	0	0	0	NA	NA	0	0	0	0	0.07	0	NA	NA	NA	NA	NA	NA	NA	NA	NA	NA	NA	NA	NA	NA	NA	NA	0	NA	NA	0	0	0	0	0	0	0	NA	0	0	0	0	0	NA	0	NA	NA	NA	NA	NA	NA	NA	NA	NA	NA	NA	NA	NA	NA
alt_5prime.36493	FUN_021251	1	1	1	1	0.87	1	1	1	1	1	1	1	NA	1	0.93	1	1	1	1	1	1	NA	1	1	NA	NA	1	1	1	1	NA	1	NA	NA	NA	NA	NA	NA	NA	NA	NA	NA	NA	NA	NA	NA	NA	NA	1	NA	1	1	1	1	1	NA	1	1	NA	NA	NA	NA	1	1	NA	NA	NA	NA	NA	NA	NA	NA	NA	NA	1	NA	NA	NA	NA	NA	1	1	1	1	1	1	1	1	1	1	NA	1	NA	1	NA	NA	NA	NA	NA	NA	NA	1	NA	1	NA	NA	NA	NA	NA	NA	1	NA	1	NA	1	1	1	1	1	1	1	1	1	1	1	1	1	1	0.93	1	NA	1	NA	1	NA	1	NA	NA	NA	NA	NA	NA	NA	NA	1	1	1	1	1	1	1	1	1	1	NA	1	1	1	1	1	1	1	1	1	NA	NA	1	1	NA	NA	NA	NA	NA	NA	NA	NA
alt_5prime.36494	FUN_021251	0	0	0	0	0	0	0	0	0	0	0	0	0	0	0	0	0	0	0	0	0	0	0	0	0	0	0	0.11	0	0	0	0	NA	0	0	NA	0.14	NA	NA	0.23	0	0	0	0	NA	0	0	NA	0	0	0	0	0	0	0	NA	0	0	0	0	0	NA	0	0	0	0	0	0	0	0	0	0.05	NA	0	NA	0	NA	0	0	0	0	0	0	0	0.03	0	0	0	0	0	0.1	0	0	0	0	0.03	NA	NA	NA	NA	NA	0	NA	0	NA	0	0	0	NA	NA	NA	NA	0	0	0.02	0	0	0	0	0	0	0	0	0	0	0	0	0	0	0	NA	0	0	0	0	0	NA	0	0	NA	NA	0	NA	0	0	0	0	0	0	0	0	0	0	0	0	0	0	0	0	0	0	0	0	0.05	0	0	0	0	NA	NA	NA	0	NA	NA	NA	NA
alt_5prime.36496	FUN_021251	1	1	0.75	1	0.92	0.97	0.88	0.89	1	0.76	0.78	0.92	1	0.83	0.69	1	1	1	1	0.97	0.92	0.88	0.86	1	1	1	1	1	0.71	0.86	1	0.94	1	0.97	NA	1	NA	NA	1	0.82	NA	1	0.86	0.75	NA	1	0.8	NA	1	0.9	1	0.95	0.96	0.95	0.89	NA	1	0.85	1	1	NA	NA	1	0.95	1	1	1	0.91	0.93	1	1	1	NA	NA	NA	NA	NA	NA	NA	NA	0.98	0.96	0.97	0.92	1	1	0.92	0.9	1	1	NA	0.93	0.96	0.89	0.83	1	NA	0.72	NA	1	NA	1	NA	0.94	1	1	NA	1	0	1	NA	1	0.85	0.97	0.87	1	0.87	1	0.94	0.83	0.97	0.59	0.95	1	0.92	0.86	0.79	0.89	1	0.85	0.92	0.95	0.77	0.77	0.83	0.7	NA	NA	1	NA	NA	NA	NA	1	1	1	0.93	0.9	1	0.96	0.87	1	1	0.79	0.83	0.85	0.89	0.96	NA	0.93	0.84	0.89	0.95	0.89	NA	0.85	1	0.94	NA	NA	NA	NA	NA	NA	NA	NA
alt_5prime.36497	FUN_021251	1	1	1	0.98	1	1	1	1	1	1	1	1	1	1	1	1	1	1	1	1	1	1	1	1	1	1	1	1	1	1	1	1	1	1	NA	1	NA	NA	1	1	NA	1	1	1	NA	1	1	NA	1	1	1	1	1	1	0.94	NA	1	1	1	1	NA	0.69	1	1	1	1	0.91	1	1	1	1	1	NA	NA	NA	NA	NA	NA	NA	NA	1	1	1	1	1	1	1	1	1	1	NA	1	1	1	1	1	NA	1	NA	1	NA	1	NA	1	1	1	NA	1	NA	1	NA	1	1	1	1	1	1	1	1	1	1	1	0.95	1	1	1	1	1	1	1	1	1	1	1	1	NA	NA	NA	1	NA	NA	NA	NA	1	1	1	1	1	1	1	1	1	1	1	1	0.97	0.95	1	NA	1	1	1	1	1	NA	1	1	1	NA	NA	NA	NA	NA	NA	NA	NA
alt_5prime.36498	FUN_021253	0	NA	NA	0	NA	0	0	0	NA	NA	NA	0	NA	NA	NA	NA	NA	NA	NA	NA	NA	NA	NA	NA	0	NA	NA	NA	NA	NA	NA	NA	NA	NA	NA	NA	NA	NA	NA	NA	NA	NA	NA	NA	NA	NA	NA	NA	NA	NA	NA	NA	NA	0	NA	NA	NA	NA	NA	NA	NA	NA	NA	NA	NA	NA	NA	NA	NA	NA	NA	NA	NA	NA	NA	NA	NA	NA	NA	NA	0.17	0	0.06	0	NA	0	0	NA	0.27	NA	NA	0.2	NA	NA	0	NA	NA	NA	NA	NA	NA	NA	NA	NA	NA	NA	NA	NA	NA	NA	NA	NA	NA	NA	0	NA	NA	NA	NA	NA	NA	NA	NA	0	NA	0	NA	NA	NA	NA	NA	NA	NA	NA	NA	NA	NA	NA	NA	NA	NA	NA	NA	NA	0	NA	0	0.03	0	0	0.05	0	0	NA	0	0.07	0.06	0.06	NA	0.15	0.2	NA	NA	NA	NA	NA	0	0.13	NA	NA	NA	NA	NA	NA	NA	NA
alt_5prime.36499	FUN_021253	0	0	NA	0	NA	0	0	0	0	0	NA	0	NA	0	NA	NA	NA	0	0	NA	0	0	NA	NA	0	NA	NA	NA	NA	NA	NA	NA	NA	NA	NA	NA	NA	NA	NA	NA	NA	NA	NA	NA	NA	NA	NA	NA	NA	NA	0.11	0	NA	NA	0	NA	NA	NA	NA	0	0	NA	NA	NA	NA	NA	NA	NA	NA	NA	NA	NA	NA	NA	NA	NA	NA	NA	NA	NA	0	0	0	0	0.07	0	0	NA	0	0	0	0	NA	0	0	NA	NA	NA	NA	NA	NA	NA	NA	NA	NA	NA	NA	NA	0	0	NA	NA	NA	NA	0	NA	NA	0	NA	NA	0	NA	0	0	0	NA	0	0	NA	NA	NA	NA	NA	NA	NA	NA	NA	NA	NA	NA	NA	NA	NA	NA	0	0	0	0	0	0	0	0	0.07	0	0	0	0.02	0	0	0	0	0	0	NA	0	0.17	0	NA	NA	NA	NA	NA	NA	NA	NA	NA
alt_5prime.36500	FUN_021256	1	1	1	1	1	1	1	1	1	1	1	1	1	1	1	1	1	1	1	1	1	1	NA	1	1	NA	NA	NA	1	1	1	1	NA	NA	NA	NA	NA	NA	NA	NA	NA	NA	NA	NA	NA	1	NA	NA	1	1	1	1	1	1	0.9	1	1	1	NA	NA	NA	NA	1	1	1	NA	NA	NA	NA	NA	NA	NA	NA	NA	NA	1	NA	NA	NA	NA	1	1	1	1	0.95	1	0.97	1	1	1	1	1	1	1	1	1	1	NA	1	NA	NA	1	NA	1	NA	1	NA	NA	NA	NA	NA	NA	1	1	1	1	1	1	1	1	1	1	0.97	0.93	1	1	1	1	1	NA	1	1	NA	1	1	NA	NA	1	1	NA	NA	1	NA	NA	1	1	1	1	NA	1	1	1	1	1	NA	1	1	1	1	1	1	1	1	NA	1	1	NA	1	NA	NA	NA	NA	NA	NA	NA	NA
alt_5prime.36502	FUN_021232	0	0	0	0	0	0	0	0	0	0	0	0	NA	0	0	0	0	NA	NA	0	NA	0	0	0	NA	NA	0	0	NA	0	0	NA	NA	NA	NA	NA	NA	NA	NA	NA	NA	NA	NA	0	NA	NA	NA	NA	NA	0	NA	0	0	NA	0	NA	NA	NA	NA	NA	NA	NA	NA	NA	NA	NA	NA	NA	NA	NA	NA	NA	NA	NA	NA	NA	NA	0	NA	NA	NA	0.03	0	0	NA	NA	0	0	NA	NA	NA	NA	NA	NA	NA	NA	NA	NA	NA	NA	NA	NA	NA	NA	NA	NA	NA	NA	NA	NA	NA	NA	NA	0	NA	0	NA	0	0	NA	NA	NA	NA	NA	NA	NA	0	NA	NA	NA	NA	NA	NA	NA	NA	NA	NA	NA	NA	NA	NA	NA	NA	NA	0	0	NA	0	NA	0	0	0	NA	NA	NA	NA	NA	0	0	0.22	NA	NA	NA	NA	NA	NA	NA	NA	NA	NA	NA	NA	NA	NA	NA	NA
alt_5prime.36503	FUN_021235	0	0	0	0	0	0	0	0	0	0	0	0	0	0	0	0	NA	NA	NA	0	NA	0	0	0	NA	NA	NA	NA	NA	NA	0	NA	NA	NA	NA	NA	NA	NA	NA	NA	NA	NA	NA	NA	NA	NA	NA	NA	NA	0	NA	NA	NA	NA	NA	NA	NA	NA	NA	NA	NA	NA	NA	NA	NA	NA	NA	NA	NA	NA	NA	NA	NA	NA	NA	NA	NA	0	NA	NA	NA	NA	NA	NA	NA	NA	NA	0	NA	NA	NA	NA	NA	NA	NA	NA	NA	NA	NA	NA	NA	NA	NA	NA	NA	NA	NA	NA	NA	NA	NA	NA	NA	NA	NA	0	NA	NA	NA	NA	NA	NA	NA	NA	NA	NA	NA	NA	NA	NA	NA	NA	NA	NA	NA	NA	NA	NA	NA	NA	NA	NA	NA	NA	NA	NA	NA	NA	NA	0	NA	NA	NA	0.5	NA	NA	NA	NA	NA	NA	NA	NA	NA	NA	NA	NA	NA	NA	NA	NA	NA	NA	NA	NA	NA	NA
alt_5prime.36504	FUN_021245	0	0.07	0	0	0	0	0	0	0	NA	NA	NA	NA	0	NA	NA	NA	0.08	NA	0.41	NA	NA	NA	NA	NA	0.36	NA	NA	NA	NA	NA	NA	NA	NA	NA	NA	NA	NA	NA	NA	NA	NA	NA	NA	NA	NA	NA	NA	NA	0.1	NA	NA	0	NA	NA	NA	NA	NA	NA	NA	NA	NA	NA	NA	NA	NA	NA	NA	NA	NA	NA	NA	0	1	NA	NA	NA	NA	NA	NA	0	0.1	0	0.21	NA	NA	NA	NA	NA	NA	NA	NA	NA	NA	NA	NA	NA	NA	NA	NA	NA	NA	NA	NA	NA	NA	NA	NA	NA	NA	NA	NA	NA	0.19	0	0	0	0.09	0	0.1	0	0	0	0.29	0	0	0	0	NA	NA	NA	NA	NA	NA	NA	NA	NA	0	NA	NA	NA	NA	NA	NA	0	0.13	0	0.06	NA	0.08	0	0	0	0	0	0.11	0	0.09	0	0.16	NA	NA	NA	NA	NA	NA	NA	NA	NA	NA	NA	NA	NA	NA	NA	NA
alt_5prime.36506	FUN_021245	0	0.16	0	0.04	0	0	0	0.11	NA	0.07	NA	NA	NA	NA	NA	NA	NA	NA	NA	NA	NA	0	NA	NA	NA	NA	NA	NA	NA	NA	NA	NA	NA	NA	NA	NA	NA	NA	NA	NA	NA	NA	NA	NA	NA	NA	NA	NA	0	NA	NA	NA	0	NA	NA	NA	NA	NA	NA	NA	NA	NA	NA	NA	NA	NA	NA	NA	NA	NA	NA	NA	NA	NA	NA	NA	NA	NA	NA	NA	NA	0	NA	0.2	NA	0	NA	0	NA	NA	NA	NA	NA	NA	NA	NA	NA	NA	NA	NA	NA	NA	NA	NA	NA	NA	NA	1	NA	NA	NA	NA	NA	0	0	0.08	0	0	0	0	NA	NA	0	0.05	0	0	0	0	NA	NA	NA	NA	NA	NA	NA	NA	NA	NA	NA	NA	NA	NA	NA	NA	0	0.45	0	0.14	0	0	NA	0	NA	NA	NA	0.23	0	0	0	0	NA	0	NA	NA	NA	NA	NA	NA	NA	NA	NA	NA	NA	NA	NA	NA
alt_5prime.36511	FUN_021257	NA	NA	NA	NA	NA	NA	NA	NA	NA	NA	NA	NA	NA	NA	NA	NA	NA	NA	NA	NA	NA	NA	NA	NA	NA	NA	NA	NA	NA	NA	NA	NA	NA	NA	NA	NA	NA	NA	NA	NA	NA	NA	NA	NA	NA	NA	NA	NA	NA	NA	NA	NA	NA	NA	NA	NA	NA	NA	NA	NA	NA	NA	NA	NA	NA	NA	NA	NA	NA	NA	NA	NA	NA	NA	NA	NA	NA	NA	NA	NA	NA	0	NA	NA	NA	NA	NA	0	NA	NA	NA	NA	NA	NA	NA	NA	NA	NA	NA	NA	NA	NA	NA	NA	NA	NA	NA	NA	NA	NA	NA	NA	NA	NA	NA	NA	NA	0.2	NA	NA	NA	NA	NA	NA	NA	NA	NA	NA	NA	NA	NA	NA	NA	NA	NA	NA	NA	NA	NA	NA	NA	0	NA	NA	NA	NA	NA	NA	NA	0	NA	NA	NA	NA	NA	NA	NA	NA	NA	NA	NA	NA	NA	NA	NA	NA	NA	NA	NA	NA	NA	NA	NA	NA	NA	NA
alt_5prime.36513	FUN_021257	NA	0	NA	0	NA	0	NA	0	NA	NA	NA	NA	NA	0	NA	NA	NA	NA	NA	NA	NA	NA	NA	NA	NA	NA	NA	NA	NA	NA	NA	NA	NA	NA	NA	NA	NA	NA	NA	NA	NA	NA	NA	NA	NA	NA	NA	NA	NA	NA	NA	NA	NA	NA	NA	NA	NA	NA	NA	NA	NA	NA	NA	NA	NA	NA	NA	NA	NA	NA	NA	NA	NA	NA	NA	NA	NA	NA	NA	NA	NA	NA	0	NA	NA	0.1	NA	0.17	NA	NA	NA	NA	NA	NA	NA	NA	NA	NA	NA	NA	NA	NA	NA	NA	NA	NA	NA	NA	NA	NA	NA	NA	NA	0	NA	NA	NA	0.12	NA	NA	NA	NA	NA	NA	NA	0.17	NA	0	NA	NA	NA	NA	NA	NA	NA	NA	NA	NA	NA	NA	NA	NA	NA	NA	NA	NA	NA	0	NA	0.18	0	NA	NA	0	NA	0.2	NA	NA	NA	0	NA	NA	NA	NA	NA	NA	NA	NA	NA	NA	NA	NA	NA	NA	NA	NA
alt_5prime.36514	FUN_021258	1	1	1	1	1	1	1	1	1	1	1	1	1	0.97	1	1	1	1	1	1	1	1	1	1	1	1	1	NA	NA	1	1	0.95	NA	NA	NA	NA	NA	NA	NA	NA	NA	NA	NA	NA	NA	NA	NA	NA	1	0.93	0.97	1	1	0.94	1	NA	1	0.94	1	1	1	1	1	1	1	NA	1	1	1	NA	NA	NA	NA	1	NA	NA	NA	NA	1	NA	1	1	0.98	1	1	1	0.89	1	1	1	1	1	1	1	1	1	NA	NA	NA	1	NA	NA	1	1	NA	NA	NA	NA	NA	NA	NA	1	1	1	1	1	1	0.98	1	1	1	1	1	1	1	1	1	1	1	0.98	1	1	1	1	1	1	NA	NA	NA	NA	NA	NA	NA	NA	1	1	0.9	1	1	1	1	1	1	1	1	1	1	1	1	1	0.98	1	1	1	1	1	1	1	NA	NA	NA	NA	NA	NA	NA	NA
alt_5prime.36519	FUN_021263	0.99	1	1	1	1	1	1	1	1	0.98	1	1	1	1	1	1	1	1	0.97	1	1	1	1	1	1	1	1	1	1	1	1	1	0.98	1	1	0.94	NA	1	1	1	0.98	1	1	1	1	1	1	1	1	1	1	0.97	1	1	1	NA	1	0.93	1	1	1	1	1	0.95	1	1	1	1	1	0.99	0.98	1	1	1	1	1	NA	NA	1	NA	1	1	1	1	1	1	1	0.98	1	1	1	1	1	1	1	1	1	1	1	1	1	1	1	1	NA	1	1	1	1	1	1	1	1	1	0.97	1	1	1	1	1	1	1	1	1	1	0.99	1	1	0.97	1	0.99	1	1	1	1	1	NA	NA	1	1	NA	1	1	NA	1	1	1	1	0.97	1	1	1	1	1	1	1	1	1	1	1	1	1	0.99	1	1	1	0.99	1	NA	NA	NA	NA	NA	NA	NA	NA
alt_5prime.36520	FUN_021263	NA	NA	NA	NA	NA	NA	NA	NA	NA	NA	NA	NA	NA	NA	NA	NA	NA	NA	NA	NA	NA	NA	NA	NA	NA	NA	NA	NA	NA	NA	NA	NA	NA	NA	NA	NA	NA	NA	NA	NA	NA	NA	0.1	NA	NA	NA	NA	NA	NA	NA	NA	NA	NA	NA	NA	NA	NA	NA	NA	NA	NA	NA	NA	NA	NA	NA	0.06	NA	NA	0	NA	NA	NA	NA	NA	NA	NA	NA	NA	NA	NA	NA	NA	NA	NA	NA	NA	NA	NA	NA	NA	NA	NA	NA	NA	NA	NA	0	0	NA	NA	0.33	NA	NA	NA	NA	0	NA	NA	NA	NA	NA	NA	NA	NA	NA	NA	NA	NA	NA	NA	NA	NA	NA	NA	NA	NA	NA	NA	NA	NA	NA	NA	0.18	NA	NA	NA	NA	NA	NA	NA	NA	NA	NA	NA	NA	NA	NA	NA	NA	NA	NA	NA	NA	NA	NA	NA	NA	NA	NA	NA	NA	NA	NA	NA	NA	NA	NA	0	NA	NA	NA	NA	NA	NA	NA
alt_5prime.36521	FUN_021263	NA	NA	NA	NA	NA	NA	NA	NA	NA	NA	NA	NA	NA	NA	NA	NA	NA	NA	NA	NA	NA	NA	NA	NA	NA	NA	NA	NA	NA	NA	NA	NA	NA	NA	NA	NA	NA	NA	NA	NA	NA	NA	0.18	NA	NA	NA	NA	NA	NA	NA	NA	NA	NA	NA	NA	NA	NA	NA	NA	NA	NA	NA	NA	NA	NA	NA	0.06	NA	NA	0.04	NA	NA	NA	NA	NA	NA	NA	NA	NA	NA	NA	NA	NA	NA	NA	NA	NA	NA	NA	NA	NA	NA	NA	NA	NA	NA	NA	0	0.29	NA	NA	0	NA	NA	NA	NA	0	NA	NA	NA	NA	NA	NA	NA	NA	NA	NA	NA	NA	NA	NA	NA	NA	NA	NA	NA	NA	NA	NA	NA	NA	NA	NA	NA	NA	NA	NA	NA	NA	NA	NA	NA	NA	NA	NA	NA	NA	NA	NA	NA	NA	NA	NA	NA	NA	NA	NA	NA	NA	NA	NA	NA	NA	NA	NA	NA	NA	NA	0	NA	NA	NA	NA	NA	NA	NA
alt_5prime.36524	FUN_021263	0	0	0	0	0.01	0	0	0	0	0	0	0	0	0	0	0.02	0	0	0.03	0	0	0	0	0.04	0.01	0	0	0	0	0	0.01	0	0.02	0.02	0.03	0	0.05	0	0	0	0	0	0	0.02	0	0	0	0	0	0	0	0	0	0	0	0	0	0	0.01	0.03	0	0	0.02	0.01	0.01	0	0	0.04	0.01	0	0.01	0.02	0	0	0	0	0	NA	0	NA	0	0	0.01	0	0	0	0	0.01	0	0	0	0	0	0	0	0	0.02	0.01	0.04	0.02	0.02	0.02	0	0.01	0	0	0	0	0	NA	0	NA	0	0	0	0	0	0	0	0	0	0	0	0	0	0	0	0	0	0	0	0.05	0	0.02	0	0	0	0	0	0	NA	0	0	NA	0	0.02	0	0	0	0	0	0	0	0	0	0	0	0	0	0	0.01	0.01	0	0	0	0	0	0	0	NA	NA	0	NA	NA	NA	NA
alt_5prime.36528	FUN_021273	0	0	0	0.02	0	0	0	0	0	0	0	0	0	0.04	0	0	0	0	0	0	0	0	0	0.03	0	0	0	NA	0	0	0	0	0	NA	NA	NA	NA	NA	0	0	0	NA	NA	NA	0	0	0	NA	0	0	0	0.04	0	0	0	NA	0	0	0	0	0	0	0	0.04	0	0	NA	0.09	0	0.12	0	0	NA	NA	0	NA	NA	NA	0	NA	0	0	0	0	0	0	0	0	0	0	0	0	0	0	0.11	0	0	0	0	0	0	NA	0	0	0	0	NA	NA	0	NA	NA	NA	0	0	0	0	0	0	0	0	0	0	0	0	0	0	0	0	0	0.05	0.04	0	0	0	0	0	NA	0	NA	NA	NA	0	NA	NA	0	0	0.06	0	0	0	0	0	0	0.07	0	0	0	0	0	0	0	0.01	0	0.05	0	0	0.02	0.01	NA	NA	NA	NA	NA	NA	NA	NA
alt_5prime.36530	FUN_021273	1	0.97	1	1	1	1	1	1	1	1	1	1	1	1	1	1	1	1	1	1	1	1	1	1	1	1	1	1	1	1	1	1	1	1	NA	NA	1	NA	NA	1	1	NA	NA	NA	1	1	NA	NA	1	1	1	1	0.98	1	1	NA	1	1	1	1	1	1	1	1	1	1	1	1	1	1	1	1	NA	NA	NA	1	NA	1	NA	NA	1	1	1	1	1	1	1	1	1	1	1	1	1	1	1	1	1	1	NA	1	1	1	1	1	NA	NA	NA	NA	NA	1	NA	NA	1	1	1	1	1	1	1	0.96	0.99	1	1	1	1	1	1	1	1	1	1	1	1	1	1	0.96	NA	1	1	NA	NA	1	1	NA	1	1	1	1	1	1	1	1	0.98	0.99	1	1	1	1	1	0.99	1	1	1	1	1	1	1	1	NA	NA	NA	NA	NA	NA	NA	NA
alt_5prime.36532	FUN_021273	1	1	1	1	1	1	1	1	0.97	1	1	1	1	1	1	1	1	1	1	1	1	1	1	1	0.98	1	1	1	1	1	1	1	1	0.95	NA	1	1	NA	NA	1	1	NA	NA	1	1	NA	1	NA	0.96	1	1	1	1	1	1	NA	1	1	1	1	0.98	1	0.96	0.98	1	1	1	1	1	1	NA	1	1	NA	1	1	NA	1	NA	NA	1	1	1	1	1	1	1	1	1	1	1	1	1	1	1	1	1	1	1	1	1	1	0.93	1	1	1	NA	1	NA	1	1	NA	1	1	1	1	1	1	1	1	1	1	1	1	1	1	1	0.98	0.97	1	1	0.96	1	1	1	1	NA	1	1	NA	NA	1	1	NA	0.98	1	1	1	1	1	1	1	1	1	1	1	1	0.99	1	1	1	1	1	0.98	1	1	1	1	NA	NA	NA	NA	NA	NA	NA	NA
alt_5prime.36534	FUN_021276	0.12	0.04	0	0	0.07	0.03	0	0	0	0	NA	0.21	0.06	0	0	0	0.12	0.24	0.06	0	NA	0	NA	0	0	NA	0	0	NA	NA	NA	0	0	NA	NA	NA	NA	NA	0.1	NA	NA	NA	NA	NA	0	NA	NA	NA	0	0	0	0	0	0.04	0	NA	0	0	0	0	0	0	0.03	0	NA	0	NA	NA	NA	NA	NA	0	NA	NA	NA	NA	NA	NA	0	NA	0	0	0	0.03	0.04	0	0.05	0	0	0	0	0	0.06	0	0.13	0	NA	0	NA	0	NA	NA	NA	0.07	NA	NA	NA	NA	NA	NA	NA	0	0.03	0.09	0	0	0	0	0.05	0.04	0	0	0.04	0	0.02	0.02	0.03	0	0.08	0	0	0	NA	NA	0.18	0	NA	0	0	NA	NA	0	NA	NA	0	0	0	0	0	0.06	0.01	0.07	0	0	0	0.04	0.06	0.01	0	0	0	0.04	0.09	0	NA	0	0	0	NA	NA	NA	NA	NA	NA	NA	NA
alt_5prime.36535	FUN_021278	0	0	0	0	0	0	0	0	0	NA	NA	NA	NA	NA	NA	0	NA	NA	NA	NA	NA	NA	NA	0	NA	NA	NA	NA	NA	NA	NA	0	NA	NA	NA	NA	NA	NA	NA	NA	NA	NA	NA	NA	NA	NA	NA	NA	NA	NA	NA	0	0	0	NA	NA	NA	NA	NA	NA	NA	NA	NA	NA	NA	NA	NA	NA	NA	NA	NA	NA	NA	NA	NA	0	NA	NA	NA	NA	0	0	0	0	0.15	0	0	0	0	NA	NA	NA	NA	NA	NA	NA	NA	NA	NA	NA	NA	NA	NA	NA	NA	NA	NA	0	NA	NA	NA	NA	NA	NA	0	NA	NA	0	NA	NA	NA	NA	0	NA	0	0	0	0	NA	NA	NA	NA	NA	0	NA	NA	NA	NA	NA	NA	NA	NA	NA	NA	0	NA	NA	0	NA	0	0	0	0	NA	0	0	0	0.05	NA	0	NA	0	NA	0	NA	NA	NA	0	NA	NA	NA	NA	NA	NA	NA	NA
alt_5prime.36541	FUN_021264	0	0	0	0	0	0	0	0	0	0	0	0	0	0	0	0	0	0	0	0	0	0	0	0	NA	0	0	0	0	0	0	NA	0	0	0	0	0	0	0	0	0	0	0	0	0	0	0	0	0	0	0	NA	0	0	0	NA	0	0	0	0	0	0	NA	0	0	0	0	0	0	0	0	0	0	0	0	0	NA	NA	0	NA	0	0	0	0	NA	0	0	0	0	0	0	0	0	0	0	0	0	0	0	0	0	0	0	0	0	0	NA	NA	0	0	NA	NA	0	0	0	0	0	NA	0	NA	0	0	0	0	0	0.1	0	0	0	0	0	0	0	0	0	0	NA	0	NA	0	0	NA	NA	NA	NA	0	0	0	0	0	0	0	0	0	NA	0	0	0	0	0	0	0	0	0.02	0	0	0	0	NA	NA	NA	NA	NA	NA	NA	NA
alt_5prime.36542	FUN_021264	0.25	1	0	0.06	0.77	0.11	0.06	0.18	0	1	0.12	0	0.74	0	0.07	0.19	NA	1	NA	0.26	0.4	0	NA	NA	NA	1	0	0.05	NA	NA	0	0	NA	1	NA	NA	0.45	NA	0.3	0	NA	1	0	0.07	0.56	NA	0.1	NA	NA	0.94	NA	NA	NA	NA	0.18	NA	0	0.92	NA	0.32	0.83	0	0	NA	0.1	1	NA	0	0.73	0.25	0	0.09	NA	NA	NA	0.18	NA	0	0	NA	0	NA	0.17	0.24	NA	NA	0.18	0.05	0	NA	NA	0	NA	NA	0.13	0	NA	1	NA	0.18	NA	0	0.12	0	0	NA	NA	0	NA	NA	NA	NA	NA	1	NA	NA	NA	NA	0	NA	NA	1	NA	0	0.79	0	0.05	0.08	0.28	NA	NA	0.13	0.8	0	0.06	NA	NA	0.65	NA	NA	NA	0	0	NA	NA	NA	NA	0.14	NA	NA	NA	0.09	0.18	1	NA	NA	0.5	0.1	0	NA	0.14	1	NA	0.13	NA	0.32	0.13	0	NA	NA	NA	NA	NA	NA	NA	NA
alt_5prime.36543	FUN_021265	0	0.03	0	0	0.14	0	0.1	0.05	NA	0.12	0	NA	0	NA	NA	NA	NA	NA	0	0	0	0.09	NA	0	0	NA	NA	NA	NA	NA	NA	0	0	NA	NA	NA	NA	NA	NA	NA	NA	NA	NA	NA	NA	NA	NA	NA	0	0	0	0	0	0.04	0.06	NA	NA	NA	NA	NA	NA	NA	NA	NA	NA	NA	NA	NA	NA	NA	NA	NA	0	NA	NA	NA	NA	NA	NA	NA	0	0	0	0	0	0.02	0	NA	0	0	NA	NA	NA	NA	0	NA	NA	NA	NA	NA	NA	NA	NA	NA	NA	NA	NA	NA	NA	NA	NA	NA	0	0	0	0.12	0	0	0	0	0	0.17	0	0	0	0	NA	0	0	0	NA	NA	NA	NA	NA	NA	NA	0	NA	NA	NA	NA	0	NA	0	0	0	0	0	0	0	0	0	0	0	0.06	0	0.12	NA	0	0	0	0	0	NA	NA	NA	0	NA	NA	NA	NA	NA	NA	NA	NA
alt_5prime.36547	FUN_021266	NA	NA	NA	NA	NA	NA	NA	NA	NA	NA	NA	NA	NA	NA	NA	NA	NA	NA	NA	NA	NA	NA	NA	NA	NA	NA	NA	NA	NA	NA	NA	NA	NA	NA	NA	NA	NA	NA	NA	NA	NA	NA	NA	NA	NA	NA	NA	NA	NA	NA	NA	NA	NA	NA	NA	NA	NA	NA	NA	NA	NA	NA	NA	NA	NA	NA	NA	NA	NA	NA	NA	NA	NA	NA	NA	NA	NA	NA	NA	NA	NA	NA	NA	NA	NA	NA	NA	NA	NA	NA	NA	NA	NA	NA	NA	NA	NA	NA	NA	NA	NA	NA	NA	NA	NA	NA	NA	NA	NA	NA	NA	NA	NA	NA	NA	NA	NA	NA	NA	NA	NA	NA	NA	NA	NA	NA	NA	NA	NA	NA	NA	NA	NA	NA	0.71	NA	NA	NA	NA	NA	NA	NA	NA	NA	NA	NA	NA	NA	NA	NA	NA	NA	NA	NA	NA	NA	NA	NA	NA	NA	NA	NA	NA	NA	NA	NA	NA	NA	NA	NA	NA	NA	NA	NA	NA	NA
alt_5prime.36551	FUN_021268	0	0	0	0.04	0	0	0	0	0	0	NA	0	0	0	0	0	0	0	NA	0	0.23	0	NA	NA	0	NA	0	0	0	0	0	0	NA	0	NA	0	0	NA	NA	0	NA	NA	0	0	0	0	0	NA	0	0	0	0	0	0	0.06	NA	0	0	0	NA	0	NA	0	0	0	0	0	0	0.09	NA	0	0	NA	NA	NA	0	0	NA	NA	NA	0	0	0	0	0	0	0	0	0	0	0	0	0	0	0	0	0	0	0	0	0.1	0	0	0	0	0	NA	NA	0	NA	NA	NA	0	0	0	0	0	0	0	0	0	0	0	0	0	0	0	0	0.03	0	0	0	0	0	0	0	NA	NA	NA	NA	NA	0	NA	NA	0	0	0	0	NA	0	0	0	0	0	0	0	0.02	0	0	0	0	0	0	0	0	NA	0	0	NA	NA	NA	0	NA	NA	NA	NA
alt_5prime.36554	FUN_021269	0	0	0	0	0	0	0.01	0	0	0	0	0	0	0	0	0	0	0	0	0	0	0	0	0	0	0	0	0	0	0	0	0	0	0	0	0	0	0	0	0	0	0	0	0	0	0	0	0	0	0	0	0	0	0	0	0	0	0	0	0	0	0	0	0	0	0	0	0	0	0	0	0	0	0	0	0	0	0	0	NA	0	0	0	0	0	0	0	0	0	0	0	0	0	0	0	0	0	0	0	0	0	0	0	0	0	0	0	0.09	0	0	0	NA	0	0	0	0	0	0	0	0	0	0	0	0	0	0	0	0	0	0	0	0	0	0	0	0	NA	0	0	0	NA	0	0	NA	0	0	0	0	0	0	0	0	0	0	0	0	0	0	0	0	0	0	0	0	0	0	0	0	NA	0	NA	0	NA	0	0	NA
alt_5prime.36557	FUN_021269	0	0	0	0	0	0	0	0	0	0	0	0	0	0	0	0	0.01	0	0	0	0	0	0	0	0	0	0	0	0	0	0	0	0	0	0	0	0	0	0.01	0	0	0	0	0	0	0	0	0.01	0	0	0	0	0	0	0	0	0	0	0	0	0	0.02	0	0	0	0	0	0	0	0	0	0	0	0	0	0	0	0	0	NA	0	0	0	0	0	0	0	0	0	0	0	0	0	0	0	0	0	0	0	0	0	0	0	0	0	0	0	0	0	0	0	NA	0	0.01	0	0	0	0	0	0	0	0	0	0	0	0	0	0	0	0	0	0	0	0	0	0	NA	0	0	0	NA	0	0	NA	0	0	0	0	0	0	0	0	0	0	0	0	0	0	0	0	0	0	0	0	0	0	0	0	NA	0	NA	0	NA	0	0	NA
alt_5prime.36559	FUN_021269	0	0	0	0	0	0	0	0	0	0	0	0	0	0	0	0	0	0	0	0	0	0	0	0	0	0	0	0	0	0	0	0	0	0	0	0	0	0	0	0	0	0	0	0	0	0	0	0	0	0	0	0	0	0	0	0	0	0	0.01	0	0	0	0	0	0	0	0	0	0	0	0	0	0	0	0	0	0	0	0	NA	0	0	0.01	0	0	0	0	0	0	0	0.01	0	0.01	0	0	0	0	0	0	0	0	0	0	0	0	0	0	0	0	0	0	NA	0	0	0	0	0	0	0	0	0	0	0	0	0	0	0	0.01	0	0	0	0	0	0	0	0	NA	0	0	0	NA	0	0	NA	0	0	0	0	0	0	0	0	0	0	0	0	0	0	0	0	0	0	0	0	0	0	0	0	NA	0	NA	0	NA	0	0	NA
alt_5prime.36561	FUN_021269	1	1	1	0.99	1	1	1	1	0.99	0.99	1	1	1	1	0.99	1	1	0.99	1	1	0.99	1	1	1	1	1	0.99	1	0.99	1	0.99	0.99	1	1	0.99	1	1	1	1	1	1	1	1	1	1	1	1	1	1	1	1	1	0.99	1	1	1	1	1	1	1	1	1	0.99	0.99	1	1	1	1	1	1	1	1	1	1	1	1	1	1	1	NA	1	1	1	1	1	0.99	0.99	1	1	1	1	1	1	1	1	1	1	1	1	0.99	1	0.99	1	1	1	1	1	1	1	1	1	NA	1	0.99	0.99	1	1	1	1	1	1	1	1	0.99	1	1	1	1	1	1	1	1	1	1	1	1	NA	1	1	1	NA	1	1	NA	1	0.99	1	0.99	0.99	1	0.99	1	1	0.99	0.99	1	1	1	0.99	1	1	1	0.99	0.99	1	1	0.99	1	NA	1	NA	1	NA	1	1	NA
alt_5prime.36573	FUN_021269	NA	NA	NA	NA	NA	NA	NA	NA	NA	NA	NA	NA	NA	NA	NA	NA	NA	NA	NA	NA	NA	NA	NA	NA	NA	NA	NA	NA	NA	NA	NA	NA	NA	NA	NA	NA	1	NA	NA	NA	NA	1	1	1	1	1	1	1	NA	NA	NA	NA	NA	NA	NA	NA	NA	NA	NA	NA	NA	NA	NA	NA	NA	NA	0.85	NA	1	1	1	1	NA	1	NA	1	NA	NA	NA	NA	NA	NA	NA	NA	NA	NA	NA	NA	NA	NA	NA	NA	NA	NA	NA	NA	NA	NA	NA	1	NA	1	NA	NA	NA	1	1	NA	NA	NA	NA	NA	NA	NA	NA	NA	NA	NA	NA	NA	NA	NA	NA	NA	NA	NA	NA	NA	NA	NA	NA	NA	NA	NA	NA	NA	NA	1	NA	1	NA	NA	1	NA	NA	NA	NA	NA	NA	NA	NA	NA	NA	NA	NA	NA	NA	NA	NA	NA	NA	NA	NA	NA	NA	NA	NA	NA	NA	NA	NA	NA	NA	1	NA	NA
alt_5prime.36574	FUN_021269	0	0	0.01	0	0	0	0	0	0	0	0	0	0	0	0	0	0	0	0	0	0	0	0	0	0	0	0	0	0	0	0	0	0	0	0	0	0	0	0	0	0	0	0	0	0	0	0	0	0	0	0	0	0	0	0	0.2	0	0	0	0	0	0	0	0	0	0	0.04	0	0	0	0	0	0	0	0	0	NA	0	0	NA	0	0	0	0.01	0	0	0	0	0	0	0	0	0	0	0	0	0.01	0	0	0	0	0	0.02	0	NA	0	NA	0	0	NA	0	0	0	0	0	0	0	0	0	0.01	0	0	0	0	0	0	0	0	0	0	0	0	0	0.01	0	0	NA	0	0	0	NA	0	0	NA	0	0	0	0	0	0	0	0	0	0	0	0	0	0	0	0	0	0	0	0	0	0	0	0	NA	NA	NA	NA	NA	NA	NA	NA
alt_5prime.36608	FUN_021271	NA	NA	0.09	NA	NA	NA	NA	NA	NA	NA	NA	0.09	NA	NA	0.25	NA	NA	NA	NA	NA	NA	NA	NA	NA	NA	NA	0.27	0.17	0	0	0	0	NA	NA	NA	0.18	0	NA	0	NA	NA	NA	NA	NA	NA	NA	0	NA	NA	NA	NA	NA	NA	NA	NA	NA	NA	NA	0.29	0	0	NA	0	NA	NA	0	0.05	0.08	0.27	NA	0	0.07	NA	NA	NA	NA	NA	NA	NA	NA	NA	NA	NA	NA	NA	NA	0	NA	0	NA	0.3	0	NA	0	NA	NA	0.27	0	0.07	0.2	0	0	NA	0	NA	0	NA	NA	NA	NA	NA	NA	NA	NA	NA	NA	NA	NA	NA	NA	NA	NA	NA	NA	NA	NA	NA	0	0	0.2	0.12	0.09	0.16	0.24	0.25	0.1	NA	NA	NA	NA	NA	NA	0	NA	NA	NA	NA	NA	NA	NA	NA	NA	NA	NA	NA	NA	NA	NA	NA	NA	0.18	NA	NA	0.11	0	0.04	NA	0.17	NA	NA	NA	NA	NA	NA	NA	NA
alt_5prime.36611	FUN_021271	NA	NA	0	NA	NA	NA	NA	NA	NA	NA	NA	0	NA	NA	0	NA	NA	NA	NA	NA	NA	NA	NA	NA	NA	NA	0	0	0	0	0	0	NA	NA	NA	NA	0.08	NA	0	NA	NA	NA	NA	NA	NA	NA	0.13	NA	NA	NA	NA	NA	NA	NA	NA	NA	NA	NA	0	0.08	0	NA	0	NA	NA	0	0	0.08	0	NA	0	0.13	NA	NA	NA	NA	NA	NA	NA	NA	NA	NA	NA	NA	NA	NA	0	NA	0	NA	NA	0	NA	0	0.5	NA	0	0	0	0	0	0.05	NA	0	NA	0	NA	NA	NA	NA	NA	NA	NA	NA	NA	NA	NA	NA	NA	NA	NA	NA	NA	NA	NA	NA	NA	0	0	NA	0	0	0	0	NA	0	NA	NA	NA	NA	NA	NA	0	NA	NA	NA	NA	NA	NA	NA	NA	NA	NA	NA	NA	NA	NA	NA	NA	NA	NA	NA	NA	0	0	0	NA	0	NA	NA	NA	NA	NA	NA	NA	NA
alt_5prime.36622	FUN_021271	NA	NA	1	NA	NA	NA	NA	NA	1	1	1	1	NA	0.97	1	NA	NA	1	1	1	0.92	1	1	1	0.89	1	0.87	0.94	1	0.94	1	1	1	0.92	1	1	1	0.93	1	1	1	0.91	0.97	1	0.98	1	0.97	0.96	NA	NA	NA	1	0.7	NA	1	NA	1	1	1	1	1	1	0.94	1	1	1	0.91	1	1	1	1	1	NA	NA	1	1	1	NA	NA	NA	NA	1	1	0.89	NA	NA	1	1	1	0.86	1	1	1	0.98	1	1	1	1	1	1	1	1	1	1	NA	1	NA	NA	NA	NA	NA	NA	NA	NA	1	NA	NA	1	1	NA	1	NA	1	0.82	0.83	1	0.92	1	1	1	1	1	1	0.96	0.94	0.94	NA	NA	1	1	NA	NA	NA	NA	NA	NA	NA	NA	NA	NA	NA	NA	NA	NA	NA	NA	1	NA	1	NA	1	0.79	1	1	1	1	1	0.97	1	NA	NA	NA	NA	NA	NA	NA
alt_5prime.36635	FUN_021271	0	0	0	0	0.14	0	0	0	0	0	0	0	NA	NA	NA	0	NA	NA	NA	NA	0	NA	NA	NA	NA	NA	NA	NA	NA	NA	NA	NA	NA	NA	NA	NA	NA	NA	NA	NA	NA	NA	NA	NA	NA	NA	NA	NA	0	NA	0	0.27	NA	NA	NA	NA	NA	NA	NA	NA	NA	NA	NA	NA	NA	NA	NA	NA	NA	NA	NA	NA	NA	NA	NA	NA	NA	NA	NA	NA	0	0	0	0	0	0	0	0	NA	0	0	0	NA	NA	NA	0	NA	0	NA	NA	NA	NA	NA	NA	NA	NA	NA	NA	NA	NA	NA	NA	NA	NA	0	0.25	0	0	NA	0	0	0.2	0	NA	0	0.07	NA	0	NA	0	0	NA	NA	0.03	NA	0	NA	NA	NA	NA	NA	NA	NA	NA	0	0	0	NA	NA	0.21	0	NA	0	NA	0	0	0.07	0	NA	0	0	0	0	NA	NA	0	NA	0.2	NA	NA	NA	NA	NA	NA	NA	NA
alt_5prime.36644	FUN_021271	NA	NA	NA	NA	NA	NA	NA	NA	NA	NA	NA	NA	NA	NA	NA	NA	NA	NA	NA	NA	NA	NA	NA	NA	NA	NA	NA	NA	NA	NA	NA	NA	NA	NA	NA	NA	NA	NA	NA	NA	NA	NA	NA	NA	NA	NA	NA	NA	NA	NA	NA	NA	NA	NA	NA	NA	NA	NA	NA	NA	NA	NA	NA	NA	NA	NA	NA	NA	NA	NA	NA	NA	NA	NA	NA	NA	NA	NA	NA	NA	NA	0	NA	0	NA	NA	NA	NA	NA	NA	NA	NA	NA	NA	NA	NA	NA	NA	NA	NA	NA	NA	NA	NA	NA	NA	NA	NA	NA	NA	NA	NA	NA	NA	NA	NA	NA	NA	NA	NA	NA	NA	NA	NA	NA	NA	NA	NA	NA	NA	NA	NA	NA	NA	NA	NA	NA	NA	NA	NA	NA	NA	NA	NA	NA	NA	NA	NA	NA	NA	NA	NA	NA	NA	NA	NA	NA	NA	NA	NA	NA	NA	NA	NA	NA	NA	NA	NA	NA	NA	NA	NA	NA	NA	NA	NA
alt_5prime.36645	FUN_021274	NA	NA	0	0	NA	NA	0	0	0	0	NA	NA	NA	NA	0	0	NA	0	NA	0	NA	0	0	NA	NA	NA	NA	0	NA	0	0	NA	NA	NA	NA	NA	NA	NA	NA	NA	NA	NA	0	NA	0	0	NA	NA	0	NA	NA	NA	0	0.1	NA	NA	NA	NA	NA	NA	NA	NA	0	NA	0	NA	NA	NA	NA	NA	NA	NA	NA	NA	NA	NA	NA	NA	NA	NA	NA	NA	NA	0	NA	0	NA	0	NA	NA	NA	0	NA	0	NA	NA	NA	NA	NA	NA	NA	0	NA	0	NA	NA	NA	NA	0	NA	NA	NA	NA	NA	0	NA	NA	NA	NA	NA	NA	NA	NA	NA	NA	NA	NA	NA	NA	NA	NA	NA	NA	0	NA	NA	NA	NA	NA	NA	NA	NA	NA	NA	NA	NA	NA	NA	NA	NA	NA	NA	NA	NA	NA	NA	NA	0	NA	NA	NA	NA	NA	NA	NA	NA	NA	NA	NA	NA	NA	NA	NA	NA	NA	NA
alt_5prime.36646	FUN_021275	NA	NA	NA	NA	NA	NA	NA	NA	NA	NA	NA	NA	NA	NA	NA	NA	NA	NA	NA	NA	NA	NA	NA	NA	NA	NA	NA	NA	NA	NA	NA	NA	NA	NA	NA	NA	NA	NA	NA	NA	NA	NA	NA	NA	NA	NA	NA	NA	NA	NA	NA	NA	NA	NA	NA	NA	NA	NA	NA	NA	NA	NA	NA	NA	NA	NA	NA	NA	NA	NA	NA	NA	NA	NA	NA	NA	NA	NA	NA	NA	NA	NA	NA	NA	NA	NA	NA	NA	NA	NA	NA	NA	NA	NA	NA	NA	NA	NA	NA	NA	NA	NA	NA	NA	NA	NA	NA	NA	NA	NA	NA	NA	NA	NA	NA	NA	NA	NA	NA	NA	NA	NA	NA	NA	NA	NA	NA	NA	NA	NA	NA	NA	NA	NA	NA	NA	NA	NA	NA	NA	NA	NA	NA	NA	NA	NA	NA	NA	NA	NA	NA	NA	NA	NA	NA	NA	NA	NA	NA	NA	NA	NA	NA	NA	NA	NA	NA	NA	NA	NA	NA	NA	NA	NA	NA	NA
alt_5prime.36647	FUN_021275	0	0	0	0	0	0	0	0	0	0	0	0	0	0	0	0	0	0	0	0	0	0	0	0	0	0	0	0	0	0	0	0	0.01	0	0	0	0	0	0	0	0	0.01	0	0	0	0	0	0	0	0	0	0	0	0	0	0	0	0	0	0	0	0	0	0	0	0	0.01	0	0.01	0	0	0	0	0	0	0	0	0	0	0	0	0	0	0	0	0	0	0	0	0	0	0	0	0	0	0	0.01	0	0.01	0	0.01	0.01	0	0	0	0	0	0	0	0	0	0	0	0	0	0	0	0	0	0	0	0	0	0	0	0	0	0	0	0	0	0	0	0.01	0.01	0	0	0	0	0	0	0	0	0	0	0	0	0	0	0	0	0	0	0	0	0	0	0	0	0	0	0	0	0	0	0	0	0	NA	NA	NA	0	NA	0	NA	NA
alt_5prime.36648	FUN_021275	0	0	0	0	0	0	0	0	0	0	0	0	0	0	0	0	0.01	0	0	0	0	0	0	0	0	0	0	0	0	0	0	0	0	0	0	0	0	0	0	0	0	0	0	0	0	0	0	0	0	0	0	0	0	0	0	0	0	0	0	0	0	0	0	0	0	0	0	0	0	0	0	0	0	0	0	0	0	0	0	0	0	0	0	0	0	0	0	0	0	0	0	0	0	0	0	0	0	0	0	0	0	0	0	0	0	0	0	0	0	0	0	0	0	0	0	0	0	0	0	0	0	0	0	0	0	0	0	0	0	0	0	0	0	0	0	0	0	0	0	0	0	0	0	0	0	0	0	0	0	0	0	0	0	0	0	0	0	0	0	0	0	0	0	0	0	0	0	0	NA	NA	NA	0	NA	0	NA	NA
alt_5prime.36652	FUN_021275	0	0	0	0	0	0	0	0.01	0.02	0	0	0.03	0	0	0.01	0	0.02	0.02	0	0.02	0.03	0	0	0	0.03	0	0	0.01	0.01	0	0	0	0	0	0	0	0	0	0	0.02	0	0	0	0	0.01	0	0	0	0.03	0.01	0	0.01	0	0.01	0.02	0	0	0	0	0.02	0	0	0	0	0.02	0	0	0	0	0	0.01	0	0	0	0	0	0	0	0	NA	0.01	0	0	0	0	0.01	0	0	0.02	0	0	0.01	0	0	0.01	0	0	0	0	0	0.01	0	0	0	0.14	0	0	0	0	0	0.47	0	0	0.01	0	0.01	0.02	0	0	0	0	0	0.01	0.01	0	0	0	0.01	0	0.01	0	0.01	0.02	0	0.01	0	NA	0	0	0	0	0	0	NA	0	0	0.01	0	0	0	0	0	0	0	0	0.01	0.01	0	0	0.01	0	0	0.01	0.02	0.01	0	0.01	0.02	NA	0	NA	0	NA	NA	NA	NA
alt_5prime.36654	FUN_005336	0.8	1	0.83	1	NA	0.93	0.71	0.6	0.67	1	1	1	NA	NA	NA	NA	0.82	1	0.87	1	NA	NA	0.6	NA	NA	NA	0.64	NA	NA	NA	NA	NA	NA	1	NA	1	NA	NA	NA	NA	NA	NA	0.92	NA	NA	NA	NA	NA	NA	1	0.53	1	0	NA	NA	NA	NA	1	0.96	1	NA	NA	NA	NA	NA	1	0.88	1	NA	0.75	0.67	NA	NA	NA	0.71	NA	NA	NA	NA	NA	NA	1	0.75	1	NA	NA	0.53	NA	0.2	1	1	1	0.62	0.75	NA	NA	NA	1	0.91	NA	NA	0.9	NA	NA	NA	NA	NA	NA	NA	NA	NA	1	NA	NA	0.55	NA	NA	NA	NA	NA	NA	1	0.76	1	NA	NA	1	NA	NA	1	0.93	1	NA	1	NA	NA	NA	1	1	NA	NA	NA	NA	NA	NA	NA	0.93	1	NA	0.83	NA	NA	NA	NA	NA	1	NA	NA	NA	NA	NA	1	1	1	NA	NA	NA	NA	NA	NA	NA	NA	NA	NA	NA	NA
alt_5prime.36656	FUN_005337	NA	NA	NA	NA	NA	NA	NA	NA	NA	0.4	NA	NA	NA	NA	NA	NA	NA	NA	NA	NA	NA	NA	NA	NA	NA	NA	NA	NA	NA	NA	NA	NA	NA	NA	NA	NA	NA	NA	NA	NA	NA	NA	NA	NA	NA	NA	NA	NA	NA	NA	NA	NA	NA	NA	NA	NA	NA	NA	NA	NA	NA	NA	NA	NA	NA	NA	NA	NA	NA	NA	NA	NA	NA	NA	NA	NA	NA	NA	NA	NA	NA	NA	NA	NA	NA	NA	NA	NA	NA	NA	NA	NA	NA	NA	NA	NA	NA	NA	NA	NA	NA	NA	NA	NA	NA	0	NA	NA	NA	NA	NA	NA	NA	NA	NA	NA	NA	NA	NA	NA	NA	NA	NA	NA	NA	0.91	NA	NA	NA	NA	NA	NA	NA	NA	NA	NA	NA	NA	NA	NA	NA	NA	NA	NA	NA	NA	NA	NA	NA	NA	NA	NA	NA	NA	NA	NA	NA	NA	NA	NA	NA	NA	NA	NA	NA	NA	NA	NA	NA	NA	NA	NA	NA	NA	NA	NA
alt_5prime.36659	FUN_005337	NA	NA	NA	NA	NA	NA	NA	NA	NA	0.6	NA	NA	NA	NA	NA	NA	NA	NA	NA	NA	NA	NA	NA	NA	NA	NA	NA	NA	NA	NA	NA	NA	NA	NA	NA	NA	NA	NA	NA	NA	NA	1	NA	NA	NA	NA	NA	NA	NA	NA	NA	NA	NA	NA	NA	NA	NA	NA	NA	NA	NA	NA	NA	NA	NA	NA	NA	NA	NA	NA	NA	NA	NA	NA	NA	NA	NA	NA	NA	NA	NA	NA	NA	NA	NA	NA	NA	NA	NA	NA	NA	NA	NA	NA	NA	NA	NA	NA	NA	NA	NA	NA	NA	NA	NA	0	NA	NA	NA	NA	NA	NA	NA	NA	NA	NA	NA	NA	NA	NA	NA	NA	NA	NA	NA	NA	NA	NA	NA	NA	NA	NA	NA	NA	NA	NA	NA	NA	NA	NA	NA	NA	NA	NA	NA	NA	NA	NA	NA	NA	NA	NA	NA	NA	NA	NA	NA	NA	NA	NA	NA	NA	NA	NA	NA	NA	NA	NA	NA	NA	NA	NA	NA	NA	NA	NA
alt_5prime.36661	FUN_005337	NA	NA	NA	NA	NA	NA	NA	NA	1	NA	NA	NA	NA	NA	NA	NA	NA	NA	NA	NA	NA	NA	NA	NA	NA	NA	NA	NA	NA	NA	NA	NA	NA	NA	NA	NA	NA	NA	NA	NA	NA	NA	NA	NA	NA	NA	NA	NA	NA	NA	NA	NA	NA	NA	NA	NA	NA	NA	NA	NA	NA	NA	NA	NA	NA	NA	NA	NA	NA	NA	NA	NA	NA	NA	NA	NA	NA	NA	NA	NA	NA	NA	NA	NA	NA	NA	NA	NA	NA	NA	NA	NA	NA	NA	NA	NA	NA	NA	NA	NA	NA	NA	NA	NA	NA	NA	NA	NA	NA	NA	NA	NA	NA	NA	NA	NA	NA	NA	NA	NA	NA	NA	NA	NA	NA	NA	NA	NA	NA	NA	NA	NA	NA	NA	NA	NA	NA	NA	NA	NA	NA	NA	NA	NA	NA	NA	NA	NA	NA	NA	NA	NA	NA	NA	NA	NA	NA	NA	NA	NA	NA	NA	NA	NA	NA	NA	NA	NA	NA	NA	NA	NA	NA	NA	NA	NA
alt_5prime.36667	FUN_005337	NA	NA	NA	NA	NA	NA	NA	NA	NA	0.69	NA	NA	NA	NA	NA	NA	NA	NA	NA	NA	NA	NA	NA	NA	NA	NA	NA	NA	NA	NA	NA	NA	NA	NA	NA	NA	NA	NA	NA	NA	NA	1	NA	NA	NA	NA	NA	NA	NA	NA	NA	NA	NA	NA	NA	NA	NA	NA	NA	NA	NA	NA	NA	NA	NA	NA	NA	NA	NA	NA	NA	NA	NA	NA	NA	NA	NA	NA	NA	NA	NA	NA	NA	NA	NA	NA	NA	NA	NA	NA	NA	NA	NA	NA	NA	NA	NA	NA	NA	NA	NA	NA	NA	NA	NA	NA	NA	NA	NA	NA	NA	NA	NA	NA	NA	NA	NA	NA	NA	NA	NA	NA	NA	NA	NA	0	NA	NA	NA	NA	NA	NA	NA	NA	NA	NA	NA	NA	NA	NA	NA	NA	NA	NA	NA	NA	NA	NA	NA	NA	NA	NA	NA	NA	0.1	NA	NA	NA	NA	NA	NA	NA	NA	NA	NA	NA	NA	NA	NA	NA	NA	NA	NA	NA	NA	NA
alt_5prime.36679	FUN_005337	NA	NA	NA	NA	NA	NA	NA	NA	NA	NA	NA	NA	NA	NA	NA	NA	NA	NA	NA	NA	NA	NA	NA	NA	NA	NA	NA	NA	NA	NA	NA	NA	NA	NA	NA	NA	NA	NA	NA	NA	NA	NA	NA	NA	NA	NA	NA	NA	NA	NA	NA	NA	NA	NA	NA	NA	NA	NA	NA	NA	NA	NA	NA	NA	NA	NA	NA	NA	NA	NA	NA	NA	NA	NA	NA	NA	NA	NA	NA	NA	NA	NA	NA	NA	NA	NA	NA	NA	NA	NA	NA	NA	NA	NA	NA	NA	NA	NA	NA	NA	NA	NA	NA	NA	NA	NA	NA	NA	NA	NA	NA	NA	NA	NA	NA	NA	NA	NA	NA	NA	NA	NA	NA	NA	NA	NA	NA	NA	NA	NA	NA	NA	NA	NA	NA	NA	NA	NA	NA	NA	NA	NA	NA	NA	NA	NA	NA	NA	NA	NA	NA	NA	NA	NA	NA	NA	NA	NA	NA	NA	NA	NA	NA	NA	NA	NA	NA	NA	NA	NA	NA	NA	NA	NA	NA	NA
alt_5prime.36680	FUN_005337	NA	NA	NA	NA	NA	NA	NA	NA	NA	NA	NA	NA	NA	NA	NA	NA	NA	NA	NA	NA	NA	NA	NA	NA	NA	NA	NA	NA	NA	NA	NA	NA	NA	NA	NA	NA	NA	NA	NA	NA	NA	NA	NA	NA	NA	NA	NA	NA	NA	NA	NA	NA	NA	NA	NA	NA	0.6	NA	NA	NA	NA	NA	NA	NA	0	NA	NA	NA	NA	NA	NA	NA	NA	NA	NA	NA	NA	NA	NA	NA	NA	NA	NA	NA	NA	NA	NA	NA	NA	NA	NA	0.33	NA	NA	NA	NA	NA	NA	NA	NA	NA	NA	NA	NA	NA	NA	NA	NA	NA	NA	NA	NA	0	NA	NA	NA	NA	NA	NA	NA	NA	NA	NA	NA	NA	0.1	NA	NA	NA	NA	NA	NA	NA	NA	NA	NA	NA	NA	NA	NA	NA	NA	0	NA	NA	NA	NA	NA	NA	NA	NA	NA	NA	0.27	NA	NA	NA	NA	NA	NA	NA	NA	NA	NA	NA	NA	NA	NA	NA	NA	NA	NA	NA	NA	NA	NA
alt_5prime.36694	FUN_005337	NA	0	NA	0	NA	NA	NA	NA	NA	0	NA	0.12	NA	NA	NA	NA	NA	0.03	0	NA	NA	NA	NA	NA	NA	NA	0	0	NA	NA	NA	NA	NA	0.05	NA	0	NA	NA	NA	NA	NA	NA	NA	NA	NA	NA	NA	NA	NA	0	0	NA	NA	NA	0	NA	NA	0	0.04	0	NA	NA	NA	NA	NA	0	0.07	NA	NA	NA	NA	NA	NA	0	NA	NA	NA	NA	0	NA	NA	0	0	0	NA	NA	0	NA	NA	0.06	0.08	0	NA	NA	NA	NA	NA	0.05	NA	0	NA	NA	NA	NA	NA	0	NA	0	0	NA	NA	NA	NA	NA	0.06	0	NA	NA	0	NA	NA	0	0	0	NA	NA	NA	NA	NA	0	0	0	NA	NA	NA	NA	NA	NA	NA	NA	NA	NA	NA	NA	NA	0	NA	0	NA	NA	NA	0	NA	0.02	NA	0	NA	NA	NA	NA	NA	0	0.04	NA	NA	NA	NA	NA	NA	NA	NA	NA	NA	NA	NA	NA
alt_5prime.36707	FUN_005337	NA	NA	NA	NA	NA	NA	NA	NA	NA	NA	NA	NA	NA	NA	NA	NA	NA	NA	NA	NA	NA	NA	NA	NA	NA	NA	NA	NA	NA	NA	NA	NA	NA	NA	NA	NA	NA	NA	NA	NA	NA	NA	NA	NA	NA	NA	NA	NA	NA	NA	NA	NA	NA	NA	NA	NA	NA	NA	NA	NA	NA	NA	NA	NA	NA	NA	NA	NA	NA	NA	NA	NA	NA	NA	NA	NA	NA	NA	NA	NA	NA	NA	NA	NA	NA	NA	NA	NA	NA	NA	NA	NA	NA	NA	NA	NA	NA	NA	NA	NA	NA	NA	NA	NA	NA	NA	NA	NA	NA	NA	NA	NA	NA	NA	NA	NA	NA	NA	NA	NA	NA	NA	NA	NA	NA	NA	NA	NA	NA	NA	NA	NA	NA	NA	NA	NA	NA	NA	NA	NA	NA	NA	NA	NA	NA	NA	NA	NA	NA	NA	NA	NA	NA	NA	NA	NA	NA	NA	NA	NA	NA	NA	NA	NA	NA	NA	NA	NA	NA	NA	NA	NA	NA	NA	NA	NA
alt_5prime.36720	FUN_005337	NA	NA	NA	NA	NA	NA	NA	NA	NA	NA	NA	NA	NA	NA	NA	NA	NA	NA	NA	NA	NA	NA	NA	NA	NA	NA	NA	NA	NA	NA	NA	NA	NA	NA	NA	NA	NA	NA	NA	NA	NA	NA	NA	NA	NA	NA	NA	NA	1	NA	NA	NA	NA	NA	NA	NA	NA	1	NA	NA	NA	NA	NA	NA	NA	NA	NA	NA	NA	NA	NA	NA	NA	NA	NA	NA	NA	NA	NA	NA	NA	NA	NA	NA	NA	NA	NA	NA	NA	NA	1	NA	NA	NA	NA	NA	NA	NA	NA	NA	NA	NA	NA	NA	NA	NA	NA	NA	NA	NA	NA	NA	NA	NA	NA	NA	NA	NA	NA	NA	NA	NA	NA	NA	NA	NA	NA	NA	NA	NA	NA	NA	NA	0.64	NA	NA	NA	NA	NA	NA	NA	NA	NA	NA	NA	NA	NA	NA	NA	NA	NA	NA	NA	NA	NA	NA	NA	NA	NA	NA	NA	NA	NA	NA	NA	NA	NA	NA	NA	NA	NA	NA	NA	NA	NA	NA
alt_5prime.36727	FUN_005337	NA	NA	NA	NA	NA	NA	NA	NA	NA	NA	NA	NA	NA	NA	NA	NA	NA	NA	NA	NA	NA	NA	NA	NA	NA	NA	NA	NA	NA	NA	NA	NA	NA	NA	NA	NA	NA	NA	NA	NA	NA	NA	NA	NA	NA	NA	NA	NA	NA	NA	NA	NA	NA	NA	NA	NA	NA	NA	NA	NA	NA	NA	NA	NA	NA	NA	NA	NA	NA	NA	NA	NA	NA	NA	NA	NA	NA	NA	NA	NA	NA	NA	NA	NA	NA	NA	NA	NA	NA	NA	NA	NA	NA	NA	NA	NA	NA	NA	NA	NA	NA	NA	NA	NA	NA	NA	NA	NA	NA	NA	NA	NA	NA	NA	NA	NA	NA	NA	NA	NA	NA	NA	NA	NA	NA	NA	NA	NA	NA	NA	NA	NA	NA	NA	NA	NA	NA	NA	NA	NA	NA	NA	NA	NA	NA	NA	NA	NA	NA	NA	NA	NA	NA	NA	NA	NA	NA	NA	NA	NA	NA	NA	NA	NA	NA	NA	NA	NA	NA	NA	NA	NA	NA	NA	NA	NA
alt_5prime.36735	FUN_005337	NA	NA	NA	NA	NA	NA	NA	NA	NA	0	0	NA	NA	NA	NA	NA	NA	NA	NA	NA	NA	0	NA	NA	NA	NA	NA	NA	NA	NA	NA	NA	NA	NA	NA	NA	NA	NA	NA	NA	NA	NA	NA	NA	NA	NA	NA	NA	NA	NA	NA	NA	NA	NA	NA	NA	NA	NA	0	NA	NA	NA	NA	NA	NA	NA	0	NA	NA	NA	NA	NA	NA	NA	NA	NA	NA	NA	NA	NA	NA	0.36	0.18	NA	NA	NA	NA	NA	NA	0.21	NA	NA	NA	0	NA	NA	NA	NA	0	NA	NA	NA	NA	NA	NA	NA	NA	NA	NA	NA	NA	NA	NA	NA	0	NA	NA	NA	NA	NA	NA	0	NA	NA	NA	0	NA	NA	NA	NA	NA	NA	NA	NA	NA	NA	NA	NA	0	NA	NA	NA	NA	NA	NA	NA	NA	NA	NA	NA	NA	NA	NA	NA	NA	NA	NA	0.07	NA	NA	NA	NA	0	NA	NA	0	NA	NA	NA	NA	NA	NA	NA	NA	NA	NA
alt_5prime.36737	FUN_005337	NA	NA	NA	NA	NA	NA	NA	NA	NA	0.12	0.04	NA	NA	NA	NA	NA	NA	NA	NA	NA	NA	0	NA	NA	NA	NA	NA	NA	NA	NA	NA	NA	0.38	NA	NA	NA	NA	NA	NA	NA	NA	NA	NA	NA	NA	NA	NA	NA	NA	NA	NA	NA	NA	NA	NA	NA	NA	0.42	0	NA	NA	NA	NA	NA	0.1	NA	0.05	NA	NA	NA	NA	NA	NA	NA	NA	NA	NA	NA	NA	NA	NA	0.25	NA	NA	NA	NA	NA	NA	NA	0.08	NA	NA	NA	0	NA	NA	NA	NA	0	NA	NA	NA	NA	NA	NA	NA	NA	NA	NA	NA	NA	NA	NA	NA	0	NA	NA	NA	NA	NA	NA	0.08	0.2	NA	NA	0	NA	NA	NA	NA	NA	NA	NA	NA	NA	NA	NA	NA	0	NA	NA	NA	NA	NA	NA	NA	NA	NA	NA	NA	NA	NA	NA	NA	NA	NA	NA	0	NA	NA	NA	NA	0	NA	NA	0	NA	NA	NA	NA	NA	NA	NA	NA	NA	NA
alt_5prime.36743	FUN_005337	NA	NA	NA	NA	NA	NA	NA	NA	NA	NA	NA	NA	NA	NA	NA	NA	NA	NA	NA	NA	NA	NA	NA	NA	NA	NA	NA	NA	NA	NA	NA	NA	NA	NA	NA	NA	NA	NA	NA	NA	NA	NA	NA	NA	NA	NA	NA	NA	NA	NA	NA	NA	NA	NA	NA	NA	NA	NA	NA	NA	NA	NA	NA	NA	NA	NA	NA	1	NA	NA	NA	NA	NA	NA	NA	NA	NA	NA	NA	NA	NA	NA	NA	NA	NA	NA	NA	NA	NA	NA	NA	NA	NA	NA	NA	NA	1	NA	NA	NA	NA	NA	NA	NA	NA	NA	NA	NA	NA	NA	NA	NA	NA	NA	NA	NA	NA	NA	NA	NA	NA	NA	NA	NA	NA	NA	NA	1	NA	NA	NA	NA	NA	NA	NA	NA	NA	NA	NA	NA	NA	1	NA	NA	NA	NA	NA	NA	NA	NA	NA	NA	NA	NA	NA	NA	NA	NA	NA	NA	NA	NA	NA	NA	NA	NA	NA	NA	NA	NA	NA	NA	NA	NA	NA	NA
alt_5prime.36744	FUN_005337	NA	NA	NA	NA	NA	NA	NA	NA	NA	NA	NA	NA	NA	NA	NA	NA	NA	NA	NA	NA	NA	NA	NA	NA	NA	NA	NA	NA	NA	NA	NA	NA	NA	NA	NA	NA	NA	NA	NA	NA	NA	NA	NA	NA	NA	NA	NA	NA	NA	NA	NA	NA	NA	NA	NA	NA	NA	NA	NA	NA	NA	NA	NA	NA	NA	NA	NA	NA	NA	NA	NA	NA	NA	NA	NA	NA	NA	NA	NA	NA	NA	NA	NA	NA	NA	NA	NA	NA	NA	NA	NA	NA	NA	NA	NA	NA	NA	NA	NA	NA	NA	NA	NA	NA	NA	NA	NA	NA	NA	NA	NA	NA	NA	NA	NA	NA	NA	NA	NA	NA	NA	NA	NA	NA	NA	NA	NA	NA	NA	NA	NA	NA	NA	NA	NA	NA	NA	NA	NA	NA	NA	NA	NA	NA	NA	NA	NA	NA	NA	NA	NA	NA	NA	NA	NA	NA	NA	NA	NA	NA	NA	NA	NA	NA	NA	NA	NA	NA	NA	NA	NA	NA	NA	NA	NA	NA
alt_5prime.36752	FUN_005337	NA	NA	NA	NA	NA	NA	NA	NA	NA	NA	NA	NA	NA	NA	NA	NA	NA	NA	NA	NA	NA	NA	NA	NA	NA	NA	NA	NA	NA	NA	NA	NA	NA	NA	NA	NA	NA	NA	NA	NA	NA	NA	NA	NA	NA	NA	NA	NA	NA	NA	NA	NA	NA	NA	NA	NA	NA	NA	NA	NA	NA	NA	NA	NA	NA	NA	NA	NA	NA	NA	NA	NA	NA	NA	NA	NA	NA	NA	NA	NA	NA	NA	NA	NA	NA	NA	NA	NA	NA	NA	NA	NA	NA	NA	NA	NA	NA	NA	NA	NA	NA	NA	NA	NA	NA	NA	NA	NA	NA	NA	NA	NA	NA	NA	NA	NA	NA	NA	NA	NA	NA	NA	NA	NA	NA	NA	NA	NA	NA	NA	NA	NA	NA	NA	NA	NA	NA	NA	NA	NA	NA	0.94	NA	NA	NA	NA	NA	NA	NA	NA	NA	NA	NA	NA	NA	NA	NA	NA	NA	NA	NA	NA	NA	NA	NA	NA	NA	NA	NA	NA	NA	NA	NA	NA	NA	NA
alt_5prime.36761	FUN_005337	NA	NA	NA	NA	NA	NA	0.8	NA	NA	NA	NA	NA	NA	NA	NA	NA	NA	NA	NA	NA	NA	NA	NA	NA	NA	NA	NA	NA	NA	NA	NA	NA	NA	NA	NA	NA	NA	NA	NA	NA	NA	NA	NA	NA	NA	NA	NA	NA	1	NA	NA	NA	NA	NA	NA	NA	NA	0.83	NA	NA	NA	NA	NA	NA	NA	NA	NA	NA	NA	NA	NA	NA	NA	NA	NA	NA	NA	NA	NA	NA	NA	NA	NA	NA	NA	NA	NA	NA	NA	NA	1	NA	NA	NA	NA	NA	NA	NA	0.75	NA	NA	NA	NA	NA	NA	NA	NA	NA	NA	NA	NA	NA	NA	NA	NA	NA	NA	NA	NA	NA	NA	NA	NA	NA	NA	NA	NA	NA	NA	NA	NA	NA	NA	NA	NA	NA	NA	NA	NA	NA	NA	NA	NA	NA	NA	NA	NA	NA	NA	NA	NA	NA	NA	NA	NA	NA	NA	NA	NA	NA	NA	0.55	NA	NA	NA	NA	NA	NA	NA	NA	NA	NA	NA	NA	NA	NA
alt_5prime.36763	FUN_005337	NA	0.67	0.52	1	1	0.67	0.96	NA	NA	0.86	1	NA	0.68	NA	0.96	NA	NA	0.91	0.84	0.71	0.83	NA	1	NA	NA	1	0.93	NA	0.5	NA	1	NA	NA	0.86	NA	NA	NA	NA	NA	NA	NA	NA	1	NA	NA	NA	NA	NA	NA	NA	1	NA	0.57	NA	1	NA	NA	0.75	NA	NA	NA	NA	1	1	NA	NA	NA	0.17	NA	NA	NA	NA	NA	NA	NA	1	NA	NA	1	NA	NA	0.86	1	NA	0.55	NA	0.98	0.83	NA	1	0.64	0.84	1	NA	0.96	NA	NA	NA	NA	NA	NA	NA	NA	NA	NA	NA	NA	NA	NA	NA	NA	NA	NA	0.46	0.92	NA	1	0.55	1	NA	NA	1	0.91	NA	1	0.6	0.97	NA	NA	1	0.8	NA	NA	NA	1	NA	NA	NA	NA	NA	NA	NA	NA	NA	NA	NA	0.95	NA	NA	NA	NA	0.96	NA	0.64	0.64	NA	0.74	0.67	1	NA	NA	0.89	0.88	NA	NA	NA	1	NA	NA	NA	NA	NA	NA	NA	NA	NA
alt_5prime.36767	FUN_005339	NA	NA	NA	NA	NA	0.29	NA	NA	0	NA	NA	NA	NA	0.25	NA	NA	NA	NA	NA	NA	NA	NA	NA	NA	0	NA	NA	NA	NA	0	NA	NA	0	NA	NA	NA	0	NA	0	NA	0	NA	0	NA	NA	0	0	NA	NA	NA	NA	NA	NA	NA	NA	NA	NA	NA	0.25	NA	NA	NA	0	0	0	NA	0	NA	0	0.09	0.11	0	NA	NA	NA	NA	NA	NA	0	NA	0.08	NA	NA	NA	NA	NA	NA	NA	0.12	NA	0.08	NA	NA	NA	0	NA	0.05	NA	0.18	NA	0	0.09	0.17	0.05	NA	NA	NA	NA	0	NA	NA	NA	NA	NA	NA	NA	NA	0.4	NA	NA	0	NA	NA	NA	NA	NA	NA	0	0	NA	NA	NA	0.55	0.01	0	NA	NA	NA	NA	NA	NA	NA	NA	NA	NA	NA	NA	NA	NA	NA	NA	NA	NA	NA	NA	NA	NA	NA	NA	NA	0	NA	0.19	NA	NA	0.34	0.5	0	NA	NA	NA	NA	NA	NA	NA	NA
alt_5prime.36780	FUN_005344	NA	NA	NA	NA	NA	NA	NA	NA	NA	NA	NA	NA	NA	NA	NA	NA	NA	NA	NA	NA	NA	NA	NA	NA	NA	NA	NA	NA	NA	NA	NA	NA	NA	NA	NA	NA	NA	NA	NA	NA	NA	NA	NA	NA	NA	NA	NA	NA	NA	NA	NA	NA	NA	NA	NA	NA	NA	NA	NA	NA	NA	NA	NA	NA	NA	NA	NA	NA	NA	NA	NA	NA	NA	NA	NA	NA	NA	NA	NA	NA	NA	NA	NA	NA	NA	NA	NA	NA	NA	NA	NA	NA	NA	NA	NA	NA	NA	NA	NA	NA	NA	NA	NA	NA	NA	NA	NA	NA	NA	NA	NA	NA	NA	NA	NA	NA	NA	NA	NA	NA	NA	NA	NA	NA	NA	NA	NA	NA	NA	NA	NA	NA	NA	NA	NA	NA	NA	NA	NA	NA	NA	NA	NA	NA	NA	NA	NA	NA	NA	NA	NA	NA	NA	NA	NA	NA	NA	NA	NA	NA	NA	NA	0.83	NA	NA	NA	NA	NA	NA	NA	NA	NA	NA	NA	NA	NA
alt_5prime.36782	FUN_005344	0.99	0.98	0.99	0.99	1	1	0.98	0.99	1	1	1	1	1	1	1	1	1	1	1	1	1	1	1	1	1	1	1	1	1	1	1	1	1	1	1	1	1	1	1	1	1	1	1	1	1	1	1	1	1	0.95	1	1	1	1	1	NA	1	1	1	1	1	1	1	1	1	1	1	1	1	1	1	1	1	1	1	1	NA	1	1	NA	1	0.99	1	1	1	1	1	0.99	1	1	1	1	1	1	0.99	1	0.99	1	1	1	1	1	0.99	1	1	1	1	1	1	1	1	1	1	1	1	1	1	1	1	1	1	1	1	0.99	1	1	1	1	1	1	1	1	1	1	1	1	NA	1	1	1	NA	1	1	NA	1	0.96	1	1	1	1	0.98	1	1	1	1	1	1	1	1	0.99	1	1	0.99	1	1	1	1	1	NA	NA	NA	NA	NA	NA	NA	NA
alt_5prime.36784	FUN_005344	1	1	1	1	1	1	1	1	1	0.99	1	1	1	1	1	1	1	1	1	1	1	1	0.99	1	1	1	1	0.99	1	1	1	1	0.99	1	1	1	1	1	1	1	1	0.98	1	0.99	1	1	1	1	1	1	1	1	1	1	1	NA	1	1	1	0.99	1	1	1	1	1	1	1	1	0.99	1	0.99	1	1	1	1	1	NA	1	1	NA	1	1	1	1	1	1	1	1	1	1	1	1	1	1	1	1	1	0.97	0.99	1	1	1	0.99	1	1	1	1	1	1	1	1	1	1	1	1	1	1	1	1	1	1	1	1	0.99	1	1	1	1	1	0.98	0.98	0.98	1	0.98	1	0.99	NA	1	1	1	NA	1	1	NA	1	1	1	1	1	1	1	1	1	1	1	1	1	1	1	1	1	0.97	0.96	0.96	0.98	0.99	0.99	1	NA	NA	NA	NA	NA	NA	NA	NA
alt_5prime.36790	FUN_005344	NA	NA	NA	NA	NA	NA	NA	NA	NA	NA	NA	NA	NA	NA	NA	NA	NA	NA	NA	NA	NA	NA	NA	NA	NA	NA	NA	NA	NA	NA	NA	NA	1	NA	NA	NA	NA	NA	NA	NA	NA	NA	0.86	NA	NA	NA	1	NA	NA	NA	NA	NA	NA	NA	NA	NA	NA	NA	1	NA	NA	NA	NA	NA	NA	NA	0.85	1	0.86	NA	NA	1	NA	NA	1	NA	NA	NA	NA	NA	NA	NA	NA	NA	NA	NA	NA	NA	NA	NA	1	NA	NA	NA	NA	NA	NA	NA	1	NA	1	NA	1	NA	NA	1	NA	NA	NA	NA	NA	NA	NA	NA	NA	NA	NA	NA	NA	NA	NA	NA	NA	NA	NA	NA	NA	NA	NA	NA	NA	NA	NA	NA	1	NA	NA	NA	NA	NA	NA	NA	NA	NA	NA	NA	NA	NA	NA	NA	NA	NA	NA	NA	NA	NA	NA	NA	NA	NA	NA	NA	NA	1	NA	NA	NA	NA	NA	NA	NA	NA	NA	NA	NA	NA
alt_5prime.36791	FUN_005350	NA	NA	0	NA	NA	0.06	0.2	NA	0	NA	NA	NA	NA	NA	NA	NA	NA	NA	0.43	NA	0.09	0.38	NA	NA	NA	NA	NA	NA	NA	NA	NA	NA	NA	NA	NA	NA	NA	NA	NA	NA	NA	NA	NA	NA	NA	NA	NA	NA	NA	NA	NA	NA	NA	0.29	NA	NA	NA	NA	NA	NA	NA	NA	NA	NA	NA	NA	NA	NA	NA	NA	NA	NA	NA	NA	NA	NA	NA	0	NA	NA	0.44	NA	0.2	NA	NA	0.31	0.19	NA	NA	NA	NA	NA	NA	NA	0.36	NA	NA	NA	NA	NA	NA	NA	NA	NA	0	NA	NA	NA	NA	NA	NA	NA	NA	NA	NA	NA	NA	0	NA	NA	NA	NA	0	0.17	NA	0.42	0.09	0	0.13	NA	NA	NA	NA	NA	NA	NA	NA	NA	NA	NA	NA	NA	NA	NA	NA	NA	NA	NA	NA	0.21	0.07	0.44	NA	NA	0.08	0	0.14	0.24	0.09	NA	0.2	NA	NA	NA	NA	NA	0.1	NA	NA	NA	NA	NA	NA	NA	NA	NA
alt_5prime.36792	FUN_005350	NA	NA	NA	NA	NA	NA	NA	NA	NA	NA	NA	NA	NA	NA	NA	NA	NA	NA	NA	NA	NA	NA	NA	NA	NA	NA	NA	NA	NA	NA	NA	NA	NA	NA	NA	NA	NA	NA	NA	NA	NA	NA	NA	NA	NA	NA	NA	NA	NA	NA	NA	NA	NA	NA	NA	NA	NA	NA	NA	NA	NA	NA	NA	NA	NA	NA	NA	NA	NA	NA	NA	NA	NA	NA	NA	NA	NA	NA	NA	NA	NA	NA	NA	NA	NA	NA	NA	NA	NA	NA	NA	NA	NA	NA	NA	NA	NA	NA	NA	NA	NA	NA	NA	NA	NA	NA	NA	NA	NA	NA	NA	NA	NA	NA	0.1	NA	NA	NA	NA	NA	NA	NA	NA	NA	NA	NA	NA	NA	NA	NA	NA	NA	NA	NA	NA	NA	NA	NA	NA	NA	NA	NA	NA	NA	0.38	NA	NA	NA	NA	0.2	NA	0.2	NA	NA	1	0	0.1	0.12	NA	NA	NA	NA	NA	NA	NA	NA	NA	NA	NA	NA	NA	NA	NA	NA	NA	NA
alt_5prime.36795	FUN_005354	NA	NA	NA	NA	NA	NA	0.29	0.19	NA	NA	NA	NA	NA	NA	NA	NA	NA	NA	0	0	NA	NA	NA	0	NA	NA	NA	NA	NA	NA	NA	NA	NA	NA	NA	NA	NA	NA	NA	NA	NA	NA	NA	NA	NA	NA	NA	NA	NA	NA	NA	NA	NA	NA	0.04	NA	NA	NA	0	NA	NA	NA	0	0.25	NA	NA	NA	NA	NA	NA	NA	0.2	NA	NA	NA	0	NA	NA	NA	NA	NA	NA	NA	NA	NA	NA	0.05	0.07	NA	NA	NA	NA	NA	NA	0	NA	NA	NA	NA	0.82	NA	NA	0.36	0.27	NA	NA	NA	NA	NA	NA	NA	NA	NA	NA	NA	NA	NA	NA	0.17	0.07	NA	NA	NA	NA	NA	NA	0.39	0.22	NA	NA	NA	0.35	0.32	NA	0.11	0.22	NA	NA	NA	NA	NA	0	NA	0	NA	NA	NA	NA	NA	NA	0	0.13	NA	NA	NA	NA	NA	NA	0.31	0.14	0.3	0	0.25	0.1	NA	NA	0.04	0.09	NA	NA	NA	NA	NA	NA	NA	NA
alt_5prime.36797	FUN_005361	NA	NA	NA	NA	NA	NA	NA	NA	NA	NA	NA	NA	NA	NA	NA	NA	NA	NA	NA	NA	NA	NA	NA	NA	NA	NA	NA	NA	NA	NA	NA	NA	NA	NA	NA	NA	NA	NA	NA	NA	NA	NA	NA	NA	NA	NA	NA	NA	NA	NA	NA	NA	NA	NA	NA	NA	NA	NA	1	NA	NA	NA	NA	NA	NA	NA	NA	NA	NA	NA	NA	NA	NA	NA	NA	NA	NA	NA	NA	NA	NA	NA	NA	NA	NA	NA	NA	NA	NA	NA	NA	NA	NA	NA	NA	NA	NA	NA	NA	NA	NA	NA	NA	NA	NA	NA	NA	NA	NA	NA	NA	NA	NA	NA	NA	NA	NA	NA	NA	NA	NA	NA	NA	NA	NA	NA	NA	NA	NA	NA	0.87	1	0.86	1	NA	NA	NA	NA	NA	1	NA	NA	NA	NA	NA	NA	NA	NA	NA	NA	NA	NA	NA	NA	NA	NA	NA	NA	NA	NA	NA	0.6	NA	NA	0.7	NA	NA	NA	NA	1	NA	NA	NA	NA	NA	NA
alt_5prime.36799	FUN_005365	0	0	0	0.03	0	0	0	0	0.23	NA	NA	NA	NA	0	NA	NA	NA	NA	NA	NA	0	0.1	NA	NA	NA	NA	NA	0	NA	0	NA	NA	0.6	NA	NA	NA	NA	NA	NA	NA	NA	NA	NA	NA	NA	NA	NA	NA	0	0.08	NA	NA	0	0	0	NA	NA	NA	0	NA	NA	NA	NA	NA	NA	NA	NA	NA	NA	NA	NA	NA	NA	NA	NA	NA	NA	NA	NA	NA	NA	0	0	0	NA	0	0	0.16	NA	0.2	0	0	0.08	0	0	NA	NA	NA	NA	NA	NA	0.39	0.17	NA	NA	0	NA	NA	NA	NA	NA	NA	0	NA	0	0	0.07	0	NA	0.06	0.09	0.21	0	0	0	0.03	0	0	0	NA	0.06	NA	NA	NA	NA	NA	NA	NA	NA	NA	NA	0	NA	NA	0.21	0.4	0.06	0	0	0	0	0.12	0	NA	NA	0.04	0	0.04	0.08	0.04	NA	0.1	NA	0	NA	NA	NA	NA	NA	NA	NA	NA	NA	NA	NA	NA
alt_5prime.36802	FUN_005370	1	1	NA	1	1	1	1	1	1	1	1	0.9	NA	1	NA	1	1	1	1	1	1	1	1	1	1	1	NA	1	1	NA	1	NA	NA	NA	NA	NA	NA	NA	NA	NA	NA	NA	NA	NA	NA	NA	NA	NA	1	1	1	1	0.96	1	1	NA	1	1	NA	NA	NA	NA	NA	1	1	1	NA	NA	1	NA	NA	NA	NA	NA	NA	1	NA	NA	NA	NA	1	1	1	0.98	1	1	1	1	1	1	NA	1	1	1	NA	NA	NA	NA	NA	NA	NA	NA	NA	0.94	NA	NA	NA	NA	NA	NA	NA	NA	1	1	1	1	1	1	1	1	1	1	0.96	0.96	1	0.95	1	1	1	1	1	1	1	NA	1	1	NA	1	NA	NA	NA	NA	NA	NA	1	1	1	1	1	0.89	0.98	1	1	1	1	1	1	1	1	1	1	1	1	1	1	0.94	NA	1	NA	NA	NA	NA	NA	NA	NA	NA
alt_5prime.36805	FUN_005372	0	0	0	0	NA	0	0	0	NA	0.25	0	NA	0	0	NA	0	NA	0.06	NA	NA	0	0	NA	0	NA	NA	NA	NA	NA	0	NA	NA	0	0	NA	NA	0	NA	0	0	0	NA	0	0	0	0	NA	NA	0	0	0	0	0	0	0	NA	NA	NA	0	0	0	0	0	0	0	0	NA	0	0	0	0	0	0	NA	0	0	0	NA	NA	NA	0	0	0	0	0	0	0	0	0	0	0	0	0	0	0	0	0	NA	0	0	0	0	0	0	NA	NA	NA	0	NA	NA	NA	NA	NA	NA	NA	0	0	0	0	0	0	0	0	0	0	0	0	0	0	0	0	0	0	0	0	0	NA	NA	NA	0	NA	0	NA	NA	0	NA	0	0	NA	0	0	0	NA	NA	0	0	0	NA	NA	0	0	0	0	0	0	0	0	0	NA	NA	NA	NA	NA	NA	NA	NA
alt_5prime.36806	FUN_005372	0.04	0	0	0	0	0	0.1	0.05	NA	0	0	0	0	0	0	0	0	0	0	0	0	0	NA	0	0	NA	0	NA	0	0	0	0	0	0	NA	NA	0	NA	NA	0	0	NA	0	0	0	0	0	NA	0	NA	0	0	0	0	NA	NA	0	NA	NA	0	NA	NA	0	0	0	0	0	0	0	0	0	0	NA	NA	NA	NA	0	0	NA	NA	0.18	0	0	0	0	0	0	NA	0	0	0	0	0	0	0	0	0	0	0	0	0	0	0	0	0	0	NA	0	0	NA	NA	NA	NA	0	NA	0	0	0.04	0	NA	0	NA	0	0	0	0	0	0	0	0	0	NA	0	0	0	NA	NA	0	NA	NA	NA	NA	NA	NA	NA	NA	0	0	NA	0	0	NA	0	NA	0	0	0	0	NA	0	0	0	0	0	0	0	0	0	NA	NA	NA	NA	NA	NA	NA	NA
alt_5prime.36808	FUN_005372	1	1	1	1	1	1	1	1	1	1	1	1	1	1	1	1	1	1	1	1	1	1	1	1	1	1	1	1	1	1	1	1	1	1	1	1	1	NA	1	1	1	1	0.97	1	1	1	1	1	1	1	1	1	1	1	1	1	1	1	1	1	1	1	1	1	1	1	1	1	1	1	1	1	1	1	1	1	0.76	1	1	NA	1	1	1	1	1	1	1	1	1	1	1	1	1	1	1	1	0.99	1	1	1	1	1	1	1	1	1	1	1	1	1	1	NA	1	1	1	1	1	1	1	1	1	1	1	1	0.99	1	1	1	1	1	1	0.99	1	1	1	1	NA	1	1	1	NA	1	1	NA	1	1	1	1	1	1	1	1	1	1	1	1	1	1	1	1	1	1	1	1	1	1	1	1	NA	NA	NA	NA	NA	NA	NA	NA
alt_5prime.36809	FUN_005372	1	1	1	1	0.99	1	0.99	0.99	0.99	1	1	1	1	0.97	1	1	1	1	0.99	1	1	1	1	1	1	1	1	1	0.99	1	1	0.98	1	1	1	1	0.97	1	0.99	1	1	1	1	1	1	1	1	0.98	0.99	1	0.97	0.99	0.99	0.99	0.97	1	1	1	1	1	1	1	1	1	1	1	1	1	1	1	1	1	1	NA	1	1	1	1	NA	NA	1	1	1	0.99	1	1	1	1	1	1	0.98	0.99	1	0.99	1	1	1	1	1	1	0.97	1	1	1	1	1	1	1	1	1	1	1	1	1	1	0.99	1	1	1	1	0.99	1	0.99	1	1	0.99	1	0.99	1	0.99	0.98	0.97	1	1	1	0.99	NA	1	1	1	1	1	1	1	1	1	1	1	1	0.99	1	0.99	0.99	1	0.97	1	0.99	1	1	1	0.99	0.99	0.98	0.98	1	1	0.96	1	NA	1	NA	NA	1	NA	NA	NA
alt_5prime.36810	FUN_005372	0	0	0	0	0	0	0	0	0	0	0	0	0	0	0	0	0.01	0	0	0	0	0	0	0	0.01	0	0	0	0	0	0	0	0	0	0	0	0	0	0	0	0	0	0	0	0	0	0	0	0	0	0	0	0	0	0	NA	0	0	0	0	0	0	0	0	0	0	0	0	0	0	0	0	NA	0	0	0	0	0	0	NA	0	0	0	0	0	0	0	0	0	0	0	0	0	0	0	0	0	0	0	0	0	0	0	0.01	0	0	0	0	0	0	0	0	0	0	0	0	0	0	0	0	0	0	0	0	0	0	0	0	0	0	0.01	0	0	0.01	0	0	NA	0	0	0	0	0	0	0	0	0	0	0	0	0	0	0	0	0	0	0	0	0	0	0	0	0	0	0	0	0	0	0	NA	0	NA	0	NA	NA	NA	NA
alt_5prime.36812	FUN_005373	0	0	0	0	0	0	0	0	0	0	0	0	0	0	0	0	0	0	0	0	0	0	0	0	0	0	0	0	0	0	0	0	0	0	0	0	0	NA	0	0	0	0	0	0	0	0.04	0	0	0	0	0	0	0	0	0	NA	0	0	0	0	0	0	0	0	0	0	0	0	0	0.02	0	0	NA	NA	0	NA	NA	NA	0	NA	0	0	0	0	0	0	0	0	0	0	0	0	0	0	0	0	0	0	0	0	0	0	0	0	0	NA	NA	NA	0	0	NA	0	0	0	0	0	0	0	0	0	NA	0	0	0	0	0	0	0.03	0	0	0	0	0	0	0	0	NA	NA	NA	0	NA	0	NA	NA	NA	0	0	0	0	0	0	0	0	0.22	NA	0	0	0	0	0	0	0	0	0	0	0	0	0	NA	NA	NA	NA	NA	NA	NA	NA
alt_5prime.36813	FUN_005373	0	0	0	0	0	0	0	0	0	0	0	0	0	0	0	0	0	0	0	0	0	0	0	0.14	0	0	0	0	0	0	0	0	0	0	0	0	0	NA	0	0	0	NA	0	0	0	0	0	NA	0.05	0	0	0	0	0	0	NA	NA	0	0	0	0	NA	0	0	0	0	0	0.08	0	0	0.05	0	NA	0	NA	0	0	0	NA	NA	0	0	0	0	0	0	0	0	0	0	0	0	0	0	0	0	0	0	0.06	0	0	0	0	0	0	0	NA	NA	NA	0	NA	NA	NA	0	0	0	0	0	0	0	0	NA	0	0	0	0	0	0	0	0	0	0	0	0	0	0	NA	NA	0	NA	NA	0	NA	NA	NA	NA	NA	0	0	0	0	0	0	NA	NA	0	0	0	0	0	0	0	0	0	0	0	0.08	0	NA	NA	NA	NA	NA	NA	NA	NA
alt_5prime.36814	FUN_005373	1	1	1	1	1	1	1	1	0.98	1	0.98	1	1	0.98	1	1	1	0.99	1	1	1	0.97	1	1	1	1	1	0.98	1	1	1	1	1	1	1	1	1	1	1	1	1	1	1	1	1	1	1	1	0.93	1	1	0.97	1	1	1	1	1	1	1	0.98	1	1	1	1	1	1	1	1	1	1	1	0.98	1	1	1	1	1	1	1	NA	1	0.97	1	1	1	1	1	1	1	1	1	1	1	1	1	1	0.96	1	0.99	1	0.99	1	1	0.97	1	1	NA	1	NA	1	1	NA	1	1	1	1	1	1	1	1	1	1	0.98	0.95	1	1	0.95	1	1	1	0.98	0.95	1	1	1	0.99	NA	1	NA	1	NA	1	1	NA	1	1	0.95	1	1	1	1	0.97	0.98	0.98	1	0.98	1	0.97	1	1	0.99	0.97	0.95	0.97	1	1	0.95	1	NA	NA	NA	1	NA	NA	NA	NA
alt_5prime.36816	FUN_005376	1	1	1	1	1	1	1	1	1	1	1	1	1	1	NA	1	NA	1	1	1	0.95	1	1	NA	1	NA	1	1	1	1	1	1	1	0.97	0.96	1	1	1	1	1	0.98	1	1	1	1	0.95	0.98	1	NA	1	NA	1	1	1	1	NA	1	1	1	1	1	1	0.95	1	1	1	0.98	1	1	1	1	1	NA	NA	1	1	1	1	1	NA	1	1	1	1	1	1	1	1	1	0.85	1	1	0.98	1	1	NA	0.99	1	1	0.96	0.99	0.96	0.98	1	1	1	1	1	1	NA	1	NA	NA	0.94	1	1	1	1	1	NA	1	NA	1	1	1	1	1	1	1	1	0.98	0.99	0.99	1	0.99	1	NA	1	1	1	NA	1	1	NA	1	NA	1	1	1	1	1	1	1	1	1	0.88	0.94	0.98	1	1	0.97	0.99	0.97	1	0.96	0.93	0.97	1	NA	NA	NA	NA	NA	NA	NA	NA
alt_5prime.36817	FUN_005376	NA	NA	NA	1	1	NA	1	NA	1	NA	1	1	1	1	NA	NA	NA	NA	1	1	NA	1	1	NA	1	NA	1	NA	NA	1	NA	NA	1	NA	1	1	NA	NA	1	NA	1	NA	1	1	NA	1	1	NA	NA	NA	NA	1	1	NA	1	NA	NA	NA	1	1	1	1	1	NA	1	1	1	1	1	1	1	1	NA	NA	1	1	NA	NA	1	NA	NA	NA	1	NA	NA	NA	1	NA	1	NA	1	1	1	1	1	NA	1	1	0.99	1	1	1	1	1	NA	NA	NA	1	1	1	NA	NA	NA	NA	1	NA	1	1	1	NA	NA	NA	1	1	1	1	1	1	1	1	1	1	1	1	1	1	NA	1	1	0.74	NA	1	1	NA	NA	NA	1	1	1	NA	NA	1	1	1	NA	1	1	1	1	NA	1	1	1	1	1	1	1	1	NA	NA	NA	NA	NA	NA	NA	NA
alt_5prime.36819	FUN_005376	NA	NA	NA	0	0	NA	0	NA	0	NA	0	0	0	0	NA	NA	NA	NA	0	0	NA	0	0	NA	0	NA	0	NA	NA	0	NA	NA	0	NA	0	0	NA	NA	0	NA	0	NA	0	0	NA	0	0	NA	NA	NA	NA	0	0	NA	0	NA	NA	NA	0	0	0	0	0	NA	0.08	0	0	0	0	0	0	0	NA	NA	0	0	NA	NA	0	NA	NA	NA	0	NA	NA	NA	0	NA	0	NA	0	0	0	0	0	NA	0	0	0	0	0	0	0	0	NA	NA	NA	0	0	0	NA	NA	NA	NA	0	NA	0	0	0	NA	NA	NA	0	0	0	0	0	0	0	0	0	0	0	0	0	0	NA	0	0	0	NA	0	0	NA	NA	NA	0	0	0	NA	NA	0	0	0	NA	0	0	0	0	NA	0	0	0	0	0	0	0	0	NA	NA	NA	NA	NA	NA	NA	NA
alt_5prime.36820	FUN_005377	0	0	NA	0	0	0	0	0	0	0	0	0	0	0	0	0	0	0	0	0	0.06	0	0	NA	0	NA	0	0	0	0	0	0	0	0	0	0.02	0	0	0	0.02	0.02	0	0.01	0.01	0	0	0	0	0	0	NA	0	0	0	0	NA	0	0	0	0	0	0.13	0	0	0	0	0	0	0	0	0.01	0	0	0	0	0.03	0	0	0	NA	NA	NA	0	0	0	NA	0	NA	0	0	0	0	0	0	0	0	0	0	0	0	0	0	0.01	0	0	0	0	0	0	0	0	NA	NA	0	0	0	0	0	0	NA	0	0	0	0	0	0	0	NA	0	0	0	0	0	0.01	0	0.02	NA	0	0	0	NA	0	0	NA	0	NA	0	0	0	0	0	0	0	0	0	0	0	0	0	0	0	0	0	0	0	0	0	0	NA	NA	NA	NA	0	NA	NA	NA
alt_5prime.36821	FUN_005377	NA	1	NA	1	NA	NA	1	1	1	1	1	1	1	1	NA	NA	NA	1	1	1	NA	1	1	NA	1	1	1	NA	1	1	NA	1	1	1	1	1	1	1	1	1	1	1	1	1	1	1	1	1	1	1	1	1	1	1	1	NA	NA	1	1	1	1	1	1	1	1	1	1	1	1	1	1	1	1	1	1	1	1	NA	1	NA	1	NA	1	1	NA	1	1	1	1	NA	1	1	1	1	1	NA	1	1	1	1	1	1	1	1	1	1	1	1	1	1	1	NA	1	1	1	1	1	1	1	NA	1	NA	1	1	1	1	1	1	1	1	1	1	1	1	1	1	NA	1	1	0.95	1	1	1	1	1	NA	1	1	1	1	NA	1	1	1	1	1	1	1	1	NA	1	1	1	1	1	1	1	1	NA	NA	NA	NA	NA	NA	NA	NA
alt_5prime.36822	FUN_005382	1	1	1	1	1	1	1	1	1	1	1	1	1	1	1	1	1	1	1	1	1	1	0.96	0.93	1	1	1	0.99	1	1	1	1	1	1	1	1	1	1	1	1	1	1	1	1	1	1	1	1	1	1	1	1	0.98	1	0.99	1	1	1	1	1	1	1	0.99	1	1	0.99	1	1	1	1	1	1	1	1	1	1	1	1	1	NA	1	1	1	1	1	1	1	1	1	1	1	1	1	1	1	1	1	1	1	1	1	1	1	1	1	1	1	1	1	NA	1	NA	1	1	1	1	1	1	1	1	1	1	1	1	1	1	1	1	1	1	1	0.99	1	1	1	1	NA	1	1	NA	NA	1	NA	NA	1	1	1	1	1	1	1	1	1	1	1	1	1	1	1	1	1	1	1	1	1	1	1	1	NA	NA	NA	NA	NA	NA	NA	NA
alt_5prime.36823	FUN_005382	1	1	0.97	1	1	1	1	1	1	1	1	1	1	1	1	1	0.99	1	1	1	1	0.99	1	0.99	1	1	1	1	1	0.99	1	1	1	1	1	1	1	1	1	1	1	1	1	1	1	0.99	0.99	1	1	1	1	1	1	1	0.98	1	1	1	0.99	1	1	1	1	1	0.99	1	1	0.99	1	0.99	0.99	1	1	1	1	1	1	1	1	NA	1	1	1	1	1	0.98	1	1	0.96	1	0.95	1	1	1	1	1	0.99	1	0.99	1	1	0.99	0.98	1	1	1	1	1	1	NA	1	NA	0.98	0.96	1	1	1	1	1	1	1	1	0.99	1	0.95	0.93	1	1	1	1	1	1	0.99	0.99	1	1	NA	1	1	1	NA	1	NA	NA	1	1	0.98	0.99	1	1	1	1	0.96	1	1	1	1	1	0.97	0.98	1	1	1	1	1	1	1	1	NA	NA	NA	NA	NA	NA	NA	NA
alt_5prime.36824	FUN_005382	NA	NA	NA	NA	NA	NA	NA	NA	NA	NA	NA	NA	NA	NA	NA	NA	NA	NA	NA	NA	NA	NA	NA	NA	NA	NA	NA	NA	NA	NA	NA	NA	NA	NA	NA	NA	NA	NA	NA	NA	NA	NA	NA	NA	NA	NA	NA	NA	NA	NA	NA	NA	NA	NA	NA	NA	NA	NA	NA	NA	NA	NA	NA	NA	NA	NA	NA	NA	NA	NA	NA	NA	NA	NA	NA	NA	NA	NA	NA	NA	NA	NA	NA	NA	NA	NA	NA	NA	NA	NA	NA	NA	NA	NA	NA	NA	NA	NA	NA	NA	NA	NA	NA	NA	NA	NA	NA	NA	NA	NA	NA	NA	NA	NA	NA	NA	NA	NA	NA	NA	NA	NA	NA	NA	NA	NA	NA	NA	NA	NA	NA	0.47	NA	NA	NA	NA	NA	NA	NA	NA	NA	NA	NA	NA	NA	NA	NA	NA	NA	NA	NA	NA	NA	NA	NA	NA	NA	NA	NA	NA	NA	NA	NA	NA	NA	NA	NA	0	NA	NA	NA	NA	NA	NA	NA	NA
alt_5prime.36830	FUN_005382	1	1	1	1	1	1	1	1	1	1	1	1	1	1	1	1	1	1	1	1	1	1	1	1	1	1	1	1	1	1	1	1	1	1	1	1	1	1	1	1	1	1	1	0.99	1	1	1	1	1	1	1	1	1	1	1	NA	1	1	1	1	1	1	1	1	1	1	1	1	1	1	1	1	1	1	NA	1	1	1	1	NA	1	1	1	1	1	1	1	1	1	1	1	1	1	1	1	1	1	1	1	1	1	1	1	1	1	1	1	1	1	1	1	1	1	1	1	1	1	1	1	1	1	1	1	1	1	1	1	1	1	1	1	1	1	1	1	1	NA	1	1	0.82	1	1	1	1	1	1	1	1	1	1	1	1	1	1	1	1	1	1	1	1	1	1	1	1	1	1	1	1	NA	NA	NA	NA	NA	NA	NA	NA
alt_5prime.36831	FUN_005382	1	1	1	1	1	1	1	1	1	1	1	1	1	1	1	1	1	1	1	1	1	1	1	1	1	1	1	1	1	1	1	1	1	1	1	1	1	1	1	1	1	1	1	1	1	1	1	0.98	1	1	1	1	1	1	1	NA	1	1	0.99	1	1	1	1	1	1	1	1	1	1	1	1	0.99	0.59	1	1	1	1	1	NA	NA	1	1	1	1	1	1	1	1	1	1	1	1	1	1	1	1	1	1	1	1	1	1	1	1	1	1	1	1	1	1	1	1	1	1	0.99	1	1	1	1	1	1	1	1	1	1	1	1	1	1	1	1	1	1	1	1	1	NA	1	1	1	NA	1	NA	1	1	1	1	1	0.98	1	1	1	1	1	1	1	1	1	1	1	1	1	1	1	1	1	1	1	NA	NA	NA	NA	NA	1	NA	NA
alt_5prime.36834	FUN_005386	NA	NA	NA	NA	NA	NA	NA	NA	NA	NA	NA	0.8	NA	NA	NA	NA	NA	NA	NA	NA	NA	NA	NA	NA	NA	NA	1	NA	NA	1	1	NA	1	1	NA	1	1	NA	1	1	0.9	NA	1	1	1	1	1	NA	NA	NA	NA	NA	NA	NA	1	NA	NA	NA	NA	NA	NA	NA	NA	NA	NA	NA	NA	1	NA	NA	NA	NA	NA	NA	1	1	NA	NA	NA	NA	NA	NA	NA	NA	NA	NA	NA	NA	NA	NA	NA	NA	NA	NA	NA	NA	NA	NA	NA	NA	NA	NA	NA	NA	1	1	NA	1	NA	NA	NA	NA	NA	NA	1	NA	NA	NA	NA	NA	NA	NA	NA	NA	NA	NA	NA	NA	NA	NA	NA	NA	NA	NA	NA	NA	NA	1	NA	NA	NA	NA	NA	NA	NA	NA	NA	NA	NA	NA	NA	NA	NA	1	NA	NA	NA	NA	NA	NA	NA	NA	NA	NA	NA	NA	NA	NA	NA	NA	NA	NA	NA	NA	NA	NA
alt_5prime.36835	FUN_005386	NA	NA	NA	NA	NA	NA	NA	NA	NA	NA	NA	NA	NA	0	NA	NA	NA	NA	NA	NA	NA	NA	NA	NA	NA	NA	NA	0	NA	NA	NA	NA	NA	NA	NA	0	0	NA	0	0.27	NA	NA	0	0.03	0.11	0.07	0	NA	NA	NA	NA	NA	NA	NA	NA	NA	NA	NA	NA	NA	NA	NA	NA	NA	NA	NA	NA	0.09	0	NA	NA	NA	NA	NA	0.23	0	NA	NA	NA	NA	NA	NA	NA	NA	NA	NA	NA	NA	NA	NA	NA	NA	NA	NA	NA	NA	NA	NA	NA	NA	NA	NA	NA	NA	NA	NA	NA	0	NA	NA	NA	NA	NA	NA	0	NA	NA	NA	NA	NA	NA	NA	NA	NA	0	NA	NA	NA	NA	NA	NA	NA	NA	NA	NA	NA	NA	0	NA	0	NA	NA	NA	NA	NA	NA	NA	NA	NA	NA	NA	NA	NA	0	NA	NA	NA	NA	NA	0	NA	NA	NA	NA	NA	NA	NA	NA	NA	NA	NA	0	NA	NA	NA	NA
alt_5prime.36836	FUN_005386	NA	NA	NA	NA	NA	NA	NA	NA	NA	NA	NA	NA	NA	NA	NA	NA	NA	NA	NA	NA	NA	NA	NA	NA	1	NA	NA	NA	NA	1	NA	NA	0.75	NA	NA	NA	NA	NA	NA	NA	NA	NA	0.77	0.59	0.86	0.85	0.78	NA	NA	NA	NA	NA	NA	NA	NA	NA	NA	NA	NA	NA	NA	NA	NA	NA	NA	NA	NA	NA	NA	NA	NA	NA	NA	NA	0.73	1	NA	NA	NA	NA	NA	NA	NA	NA	NA	NA	NA	1	NA	NA	NA	NA	NA	NA	NA	NA	NA	NA	NA	NA	NA	NA	NA	NA	NA	1	NA	NA	NA	NA	NA	NA	NA	NA	NA	NA	NA	NA	NA	NA	NA	NA	NA	NA	1	NA	NA	NA	NA	NA	NA	NA	NA	NA	NA	NA	NA	NA	NA	0.65	NA	NA	NA	NA	NA	NA	NA	NA	NA	NA	NA	NA	NA	NA	NA	NA	NA	NA	NA	NA	NA	NA	NA	NA	NA	NA	NA	NA	NA	NA	NA	0	NA	NA	NA	NA
alt_5prime.36837	FUN_005386	NA	NA	NA	NA	NA	NA	NA	NA	NA	NA	NA	NA	NA	NA	NA	NA	NA	NA	NA	NA	NA	NA	NA	NA	NA	NA	0	0	NA	0	0	0	0.06	0.08	NA	0.15	0	NA	0.13	0	NA	NA	0.17	0.14	0	0.04	0.14	0	NA	NA	NA	0	NA	NA	NA	NA	NA	NA	NA	NA	NA	NA	NA	NA	NA	NA	NA	0	NA	NA	0.08	NA	NA	NA	NA	0.15	NA	NA	NA	NA	NA	NA	NA	NA	NA	NA	NA	NA	NA	NA	NA	NA	NA	NA	NA	NA	NA	NA	NA	NA	NA	NA	NA	NA	NA	0.12	NA	NA	0	NA	NA	NA	NA	NA	NA	NA	NA	NA	NA	NA	NA	NA	NA	NA	NA	NA	NA	NA	NA	NA	NA	NA	NA	NA	NA	NA	NA	NA	NA	0	NA	NA	0	NA	NA	NA	NA	NA	NA	0.3	NA	NA	NA	NA	NA	0	NA	NA	NA	NA	NA	NA	NA	NA	NA	NA	NA	NA	NA	NA	NA	NA	NA	NA	NA	NA
alt_5prime.36838	FUN_005388	0	0	0	0	0	0	0	0	0	0	0	0	0	0	0	0	0	0	0	0	0	0	0	0.06	NA	NA	NA	0	0	0	0	0	NA	0	NA	NA	0	NA	0	0	0	NA	0	0	0	0	0	NA	0	0	0	0	0	0	0	NA	0	0	0	0	0	0	0	0	0	0.16	0	0	0	0	0	0	0	NA	0	0	NA	NA	NA	NA	0	0	0	0	0	0	0	0	0	0	0	0	0	0	0	0	0	0	0	0	0	0	0	0	NA	NA	NA	0	0	NA	NA	NA	NA	0	0	0	0	0	0	0	0	NA	0	0	0	0	0	0	0	0	0	0	0	0	0	0	NA	0	NA	0	NA	0	NA	NA	0	NA	0	0	0	0.03	0	0	0	0	0	0	0.03	0	NA	0	0	0.04	0.09	0	0	0	0	0	NA	NA	NA	NA	NA	0	NA	NA
alt_5prime.36840	FUN_005388	1	1	1	1	1	1	1	1	1	1	1	1	1	1	1	1	1	1	1	1	1	1	1	1	1	1	1	0.96	1	1	1	1	1	1	1	1	1	1	1	1	1	1	1	1	0.99	1	0.96	0.77	1	1	1	1	1	1	1	NA	1	1	1	1	0.91	1	1	1	1	1	1	1	1	1	1	0.98	1	NA	1	1	NA	1	1	NA	1	1	1	1	1	1	1	1	1	1	1	1	1	1	1	1	1	1	1	1	1	1	1	0.94	1	1	1	1	1	1	NA	NA	1	1	1	1	1	1	1	1	1	1	1	1	1	1	1	1	1	1	1	1	1	1	1	1	NA	1	1	1	1	1	1	NA	1	1	0.99	1	1	0.96	1	1	1	1	1	1	1	1	1	1	1	1	1	1	1	1	1	0.97	NA	NA	NA	NA	NA	NA	NA	NA
alt_5prime.36841	FUN_005388	1	1	1	0.96	1	1	1	1	1	1	1	1	1	1	1	1	1	0.99	0.98	1	1	1	0.97	1	1	1	1	1	1	0.95	0.96	1	1	1	0.97	1	0.97	1	1	1	1	1	1	1	0.99	1	1	1	1	1	1	1	0.99	0.92	1	NA	1	1	1	1	1	1	1	1	1	1	1	0.99	0.97	0.96	1	1	1	NA	1	1	NA	1	1	NA	0.99	1	1	1	0.99	1	0.97	1	0.99	0.99	1	0.97	1	1	0.98	1	1	1	1	1	1	1	1	1	1	1	1	1	1	1	NA	0	1	1	1	1	1	1	1	1	1	1	1	1	1	1	0.99	0.98	1	0.98	1	0.99	0.99	0.97	0.98	0.97	NA	1	1	1	1	1	1	NA	1	1	1	1	1	1	1	1	1	0.94	1	1	1	1	1	0.98	1	0.99	1	1	0.99	1	0.97	1	NA	NA	NA	NA	NA	NA	NA	NA
alt_5prime.36842	FUN_005388	0.01	0	0	0	0.02	0	0	0	0.03	0	0	0.03	0	0	0	0	0	0.01	0	0	0	0	0	0	0	0	0	0.02	0	0.01	0	0.01	0	0.12	0	0	0	0	0.03	0.02	0	0.06	0.12	0.05	0.06	0.04	0	0	0	0	0.01	0	0	0	0.03	0	0.03	0.01	0.04	0	0	0	0.02	0.04	0.03	0.05	0.03	0.01	0	0.03	0.03	0.04	0	NA	0	0.07	0	0	0	NA	0.01	0	0.01	0.02	0	0.01	0.02	0	0.04	0	0.02	0	0	0	0	0.01	0	0.03	0.03	0.02	0.03	0.1	0.05	0.06	0.15	0	NA	0	0	0	NA	0	0	0	0.01	0	0	0.01	0	0	0.05	0	0.04	0	0.01	0.01	0	0.03	0	0.01	0	0.04	0.01	0.04	0.01	0.03	NA	0	0	0.16	NA	0	0	NA	0	0	0.02	0	0	0.01	0	0	0.04	0.01	0	0	0	0.01	0.05	0	0.01	0.03	0.02	0.04	0	0.03	0.02	0.02	NA	NA	NA	NA	NA	NA	NA	NA
alt_5prime.36843	FUN_005388	NA	NA	NA	NA	NA	NA	NA	NA	NA	NA	NA	NA	NA	NA	NA	NA	NA	NA	NA	NA	NA	NA	NA	0.09	NA	NA	NA	NA	NA	NA	NA	NA	NA	NA	NA	NA	NA	NA	NA	NA	NA	NA	NA	NA	NA	NA	NA	NA	NA	NA	NA	NA	NA	NA	NA	NA	NA	NA	NA	NA	NA	NA	NA	NA	NA	NA	NA	NA	NA	0.5	NA	NA	NA	NA	NA	1	NA	NA	NA	NA	NA	NA	NA	NA	NA	NA	NA	NA	NA	NA	NA	NA	NA	NA	NA	NA	NA	NA	NA	NA	NA	NA	NA	0.36	NA	NA	NA	NA	NA	NA	NA	NA	NA	NA	NA	NA	NA	NA	NA	NA	NA	NA	NA	NA	0.26	NA	0.54	NA	NA	NA	NA	NA	NA	NA	NA	NA	NA	NA	NA	NA	NA	NA	1	NA	NA	NA	NA	NA	NA	NA	0	NA	0.67	NA	NA	NA	NA	NA	NA	NA	NA	NA	0.53	NA	NA	NA	NA	NA	NA	NA	NA	NA	NA	NA	NA	NA
alt_5prime.36845	FUN_005398	0	0	0	0	0	0	0	0.01	0	0	0	0	0	0	0	0	0	0	0	0	0	0	0	0	0	0	0	0	0	0	0	0	0	0	0	0	0	NA	0	0	0	0	0	0	0	0.03	0	0	0	0	0	0	0	0	0	NA	0	0	0	0	0	0	0	0	0	0	0	0	0	0.01	0	0	0	NA	0	0	0	0	NA	NA	0.03	0	0.02	0	0	0	0	0	0	0	0	0	0	0	0	0	0	0.03	0	0.11	0	0	0	0	NA	NA	NA	0	NA	NA	NA	NA	0	0	0.03	0	0	0.01	0	0	0	0	0.03	0	0.01	0	0	0	0	0	0	0	0	0	0	0	NA	0.67	0	NA	NA	0	NA	NA	0	0	0	0	0	0	0	0	0	0	0	0	0	0	NA	0	0	0	0	0	0	0	0	0	NA	NA	NA	NA	NA	NA	NA	NA
alt_5prime.36847	FUN_005399	0.01	0	0	0	0	0	0	0	0.01	0	0	0.01	0	0.01	0	0	0	0	0	0	0.01	0	0	0.01	0	0	0.01	0	0.02	0	0.01	0	0	0	0	0.01	0	0	0	0	0.01	0	0	0.01	0	0	0	0	0	0.01	0	0.01	0	0	0.02	0	0	0	0	0	0	0	0	0	0	0	0	0	0	0	0	0	0	0	0	0.01	0	0	0	NA	0	0	0	0.01	0	0	0	0.02	0.01	0	0.01	0	0	0	0	0	0	0.01	0.01	0	0	0.01	0	0	0	0	0	0	0	0	0	0	0	0	0.01	0	0	0	0	0	0	0	0	0.01	0	0	0.01	0	0.01	0	0	0	0.01	0.01	0.01	0.01	NA	0	0	0	0	0	0	0	0	0	0.01	0	0	0	0	0	0	0	0.01	0	0.01	0.01	0	0	0	0.01	0.01	0.01	0	0.01	0	0.01	0	NA	NA	0	NA	0	NA	NA
alt_5prime.36849	FUN_005400	NA	NA	NA	NA	NA	NA	NA	NA	NA	NA	NA	NA	NA	NA	NA	NA	NA	NA	NA	NA	NA	NA	NA	NA	NA	NA	NA	NA	NA	NA	NA	NA	1	NA	NA	NA	1	NA	NA	1	NA	NA	1	NA	NA	1	1	NA	NA	NA	NA	NA	NA	NA	NA	NA	1	NA	NA	NA	NA	NA	NA	NA	1	NA	0.96	0.96	NA	0.93	1	1	NA	NA	NA	NA	NA	NA	NA	NA	NA	NA	NA	NA	NA	NA	NA	NA	NA	NA	1	NA	NA	NA	NA	NA	1	1	1	1	NA	0.98	1	0.96	NA	NA	NA	NA	NA	NA	NA	NA	NA	NA	NA	NA	NA	NA	NA	NA	NA	NA	NA	NA	NA	NA	NA	NA	NA	NA	1	1	NA	1	NA	1	NA	NA	NA	NA	NA	0	NA	NA	NA	NA	NA	NA	NA	NA	NA	NA	NA	NA	NA	NA	NA	NA	NA	NA	NA	NA	NA	NA	NA	NA	NA	NA	NA	NA	NA	NA	NA	NA	NA	NA
alt_5prime.36850	FUN_005400	NA	NA	NA	NA	NA	NA	NA	NA	NA	NA	NA	NA	NA	NA	NA	NA	NA	NA	NA	NA	NA	NA	NA	NA	NA	NA	NA	NA	NA	NA	NA	NA	NA	NA	NA	NA	1	NA	NA	1	1	NA	NA	NA	1	NA	1	NA	NA	NA	NA	NA	NA	NA	NA	NA	NA	NA	NA	NA	NA	NA	NA	NA	0.95	0.96	1	1	1	1	NA	0.98	NA	NA	NA	NA	NA	NA	NA	NA	NA	NA	NA	NA	NA	NA	NA	NA	NA	NA	NA	NA	1	NA	NA	NA	0.98	0.97	0.98	0.89	0.99	1	NA	0.94	NA	NA	NA	NA	NA	NA	NA	NA	NA	NA	NA	NA	NA	NA	NA	NA	NA	NA	NA	NA	NA	NA	NA	NA	NA	NA	NA	NA	1	1	NA	1	NA	NA	NA	NA	NA	NA	NA	NA	NA	NA	NA	NA	NA	NA	NA	NA	NA	NA	NA	NA	NA	NA	NA	NA	NA	NA	NA	NA	NA	NA	NA	NA	NA	NA	NA	NA	NA	NA	NA	NA
alt_5prime.36851	FUN_005401	1	1	1	1	1	1	1	1	1	1	1	1	1	1	1	1	1	1	1	1	1	1	1	1	1	1	1	1	1	1	1	1	1	1	1	1	1	1	1	1	1	1	1	1	1	1	1	1	1	1	1	1	1	1	1	1	1	1	1	1	1	1	1	1	1	1	1	1	1	1	1	1	1	1	1	1	1	1	1	NA	1	1	1	1	1	1	1	1	1	1	1	1	1	1	1	1	1	1	1	1	1	1	1	1	1	1	1	1	1	1	1	1	1	1	1	1	1	1	1	1	1	1	1	1	1	1	1	1	1	1	1	1	1	1	1	1	1	1	1	1	1	1	1	1	1	1	1	1	1	1	1	1	1	1	1	1	1	1	1	1	1	1	1	1	1	1	1	1	1	1	NA	1	NA	1	NA	NA
alt_5prime.36855	FUN_005401	0	0	0	0	0	0	0	0	0	0	0	0	0	0	0	0	0	0	0	0	0	0	0	0	0	0	0	0	0	0	0	0	0	0	0	0	0	0	0	0	0	0	0	0	0	0	0	0	0	0	0	0	0	0	0	0	0	0	0	0	0	0	0	0	0	0	0	0	0	0	0	0	0	0	0	0	0	0	0	NA	0	0	0	0	0	0	0	0	0	0	0	0	0	0	0	0	0	0	0	0	0	0	0	0	0	0	0	0	0	0	0	0	0	0	0	0	0	0	0	0	0	0	0	0	0	0	0	0	0	0	0	0	0	0	0	0	0	0	0	0	0	0	0	0	0	0	0	0	0	0	0	0	0	0	0	0	0	0	0	0	0	0	0	0	0	0	0	0	0	0	NA	0	NA	0	NA	NA
alt_5prime.36861	FUN_005401	0	0	0.01	0	0	0	0	0	0	0	0	0	0	0	0	0	0	0	0	0	0	0	0	0	0	0	0	0	0	0	0	0	0	0	0	0	0	0	0	0	0	0	0	0	0	0	0	0	0	0	0	0	0	0	0	0	0	0	0	0	0	0	0	0	0	0	0	0	0	0	0	0	0	0	0	0	0	0	0	NA	0	0	0	0	0	0	0	0	0	0	0	0	0	0	0	0	0	0	0	0	0	0	0	0	0	0	0	0	0	0	0	0	0	0	0	0	0	0	0	0	0	0	0	0	0	0	0	0	0	0	0	0	0	0	0	0	0	0	0	0	0	0	0	0	0	0	0	0	0	0	0.01	0	0	0	0	0	0	0	0	0	0	0	0	0	0	0	0	0	0	0	NA	0	NA	0	NA	NA
alt_5prime.36866	FUN_005401	1	NA	NA	NA	1	NA	NA	NA	NA	NA	NA	NA	NA	NA	NA	NA	NA	NA	NA	NA	NA	NA	NA	NA	NA	NA	NA	NA	NA	NA	NA	NA	NA	NA	NA	NA	NA	NA	NA	NA	NA	NA	NA	NA	1	NA	NA	NA	NA	NA	NA	NA	NA	NA	NA	NA	NA	NA	NA	NA	NA	NA	NA	NA	NA	NA	NA	NA	NA	NA	NA	NA	NA	NA	NA	NA	NA	NA	1	NA	NA	NA	NA	NA	NA	NA	NA	NA	NA	NA	NA	NA	NA	NA	NA	NA	NA	NA	NA	NA	NA	NA	NA	NA	NA	1	NA	NA	NA	NA	NA	NA	NA	NA	NA	NA	NA	NA	NA	NA	NA	NA	NA	NA	0.88	NA	0.88	NA	NA	NA	NA	NA	1	NA	1	NA	NA	NA	NA	NA	NA	NA	NA	NA	NA	NA	NA	NA	NA	NA	NA	NA	NA	NA	NA	NA	0.88	NA	NA	NA	0.92	NA	0.71	NA	1	NA	0.94	NA	NA	NA	NA	NA	NA	NA	NA	NA
alt_5prime.36874	FUN_005401	1	1	1	1	1	1	1	1	1	1	1	1	1	1	1	1	1	1	1	1	1	1	1	1	1	1	0.99	1	1	1	1	1	1	1	1	1	1	1	1	1	1	1	1	1	1	0.99	1	1	1	1	1	1	1	1	1	1	1	1	1	1	1	1	0.99	1	1	1	1	1	1	1	1	0.99	1	1	1	1	1	NA	1	NA	1	1	1	0.99	0.99	1	1	1	1	1	1	1	1	1	1	1	1	1	1	1	1	1	1	1	1	1	1	1	1	1	1	1	1	1	1	1	1	1	1	1	1	1	1	1	0.99	1	0.98	1	1	1	1	0.98	1	1	1	1	NA	1	1	1	1	1	1	NA	1	1	0.98	1	1	1	1	1	0.99	1	0.99	1	0.99	0.98	1	1	0.99	1	0.94	1	1	1	0.99	0.99	NA	NA	NA	NA	NA	NA	NA	NA
alt_5prime.36941	FUN_005401	NA	NA	NA	NA	NA	NA	NA	NA	NA	NA	NA	NA	NA	NA	NA	NA	NA	NA	NA	NA	NA	NA	NA	NA	NA	NA	NA	NA	NA	NA	NA	NA	NA	NA	NA	NA	NA	NA	NA	NA	NA	0.38	0.32	0.35	0.4	NA	0.17	NA	NA	NA	NA	NA	NA	NA	NA	NA	NA	NA	NA	NA	NA	NA	NA	NA	NA	0.19	0.67	0.21	NA	NA	0.06	NA	NA	NA	0.69	0.06	0	NA	NA	NA	NA	NA	NA	NA	NA	NA	NA	NA	NA	NA	NA	NA	NA	NA	NA	NA	NA	NA	0.31	NA	NA	NA	NA	NA	NA	0	NA	0	NA	0	NA	1	NA	NA	NA	NA	NA	NA	NA	NA	NA	NA	NA	NA	NA	NA	NA	NA	NA	NA	0.12	0.02	0	0	0.18	0	NA	0	NA	0.38	NA	NA	NA	NA	NA	NA	NA	NA	NA	NA	NA	NA	NA	NA	NA	NA	NA	NA	NA	NA	0	0	0	0	0	0	0	0	NA	NA	NA	NA	NA	NA	NA	NA
alt_5prime.36942	FUN_005401	NA	NA	0.11	NA	NA	NA	NA	NA	NA	NA	NA	0	NA	NA	NA	NA	NA	NA	NA	NA	NA	NA	0	NA	NA	NA	0.62	0.2	NA	0.15	NA	NA	0	0.23	0.15	0.08	NA	NA	0.35	0.5	0.2	0.09	0.07	0.09	0.38	0.33	0.37	NA	NA	0.07	NA	0	NA	NA	NA	NA	NA	0	0.27	0.39	0.17	0.33	0.33	NA	0.41	0.26	0.25	0.29	0.41	0.3	0.39	0.29	1	0	0.12	0	0.12	NA	0	NA	NA	NA	NA	NA	NA	NA	NA	NA	NA	NA	0.28	0.08	0	NA	0.35	0.22	0.24	0.11	0.21	0.35	0.21	0.27	0.13	0.32	1	0	0	0.19	NA	0	0	NA	NA	NA	NA	NA	NA	NA	NA	NA	NA	NA	0	0.06	0.08	NA	0	NA	0.04	0.07	0.05	0.02	0.05	0.06	0.01	0	NA	NA	0	0.25	NA	0	NA	NA	NA	NA	NA	0	NA	NA	NA	NA	NA	NA	0	0	0	NA	NA	0	0.02	0	0.02	0.01	0.04	0	0	0.03	0	NA	NA	NA	NA	NA	NA	NA
alt_5prime.36943	FUN_005401	NA	NA	NA	NA	NA	NA	NA	NA	NA	NA	NA	NA	NA	NA	NA	NA	NA	NA	NA	NA	NA	NA	NA	NA	NA	NA	NA	NA	NA	NA	NA	NA	NA	NA	NA	NA	NA	NA	NA	NA	NA	0	0.08	NA	NA	0.07	NA	NA	NA	NA	NA	NA	NA	NA	NA	NA	NA	NA	NA	NA	NA	NA	NA	NA	NA	NA	NA	0.26	NA	NA	NA	NA	NA	NA	NA	0	0	NA	NA	NA	NA	NA	NA	NA	NA	NA	NA	NA	NA	NA	NA	NA	NA	NA	NA	NA	NA	NA	0.27	NA	NA	NA	NA	NA	NA	0	1	0	0	NA	NA	1	NA	NA	NA	NA	NA	NA	NA	NA	NA	NA	NA	NA	NA	NA	NA	NA	NA	NA	0.16	0.05	NA	0.04	NA	0.08	NA	NA	1	0	NA	NA	0	NA	NA	NA	NA	NA	NA	NA	NA	NA	NA	NA	NA	NA	NA	NA	NA	NA	0	0	0	0.03	0	0	0	0	NA	NA	NA	NA	NA	NA	NA	NA
alt_5prime.36944	FUN_005401	0	NA	NA	NA	0	NA	NA	NA	NA	NA	NA	NA	NA	NA	NA	NA	NA	NA	NA	NA	NA	NA	NA	NA	NA	NA	NA	NA	NA	NA	NA	NA	NA	NA	NA	NA	NA	NA	NA	NA	NA	NA	NA	NA	0.17	NA	NA	NA	NA	NA	NA	NA	NA	NA	NA	NA	NA	NA	NA	NA	NA	NA	NA	NA	NA	NA	NA	NA	NA	NA	NA	0.2	NA	NA	NA	NA	NA	NA	0.53	NA	NA	NA	NA	NA	NA	NA	NA	NA	NA	NA	NA	NA	NA	NA	NA	NA	NA	NA	NA	NA	NA	NA	NA	NA	NA	0	NA	NA	NA	NA	NA	NA	NA	NA	NA	NA	NA	NA	NA	NA	NA	NA	NA	NA	0	NA	0	NA	NA	NA	NA	NA	0	NA	0	NA	NA	NA	NA	NA	NA	NA	NA	NA	NA	NA	NA	NA	NA	NA	NA	NA	NA	NA	NA	NA	0	NA	NA	NA	0	NA	0	NA	0	NA	0	NA	NA	NA	NA	NA	NA	NA	NA	NA
alt_5prime.36946	FUN_005401	NA	NA	NA	1	NA	NA	NA	NA	NA	NA	NA	1	NA	0.83	0.77	NA	1	0.94	1	0.85	1	NA	0.69	1	1	0.93	0.97	NA	1	1	0.9	1	1	0.85	0.82	0.88	1	0.82	0.95	0.91	0.97	0.88	0.8	0.86	0.89	0.9	0.88	0.99	1	NA	NA	NA	NA	NA	NA	NA	NA	1	0.83	NA	0.92	1	NA	1	1	0.84	0.96	0.89	0.99	1	0.81	1	1	1	0.81	0.76	0.73	1	1	NA	NA	1	NA	NA	NA	NA	1	0.92	NA	1	0.84	0.87	0.94	1	NA	0.88	0.91	0.98	0.86	0.98	0.88	0.96	0.95	0.97	1	0.66	NA	0.58	1	0.51	1	NA	NA	1	0.42	NA	NA	NA	NA	NA	0.94	0.45	NA	0.71	0.88	NA	NA	1	0.78	0.88	0.66	0.62	0.77	0.77	0.64	0.8	NA	0	1	0.77	NA	1	1	NA	NA	NA	NA	NA	NA	NA	NA	NA	NA	NA	0.67	NA	0.64	NA	NA	NA	0.53	0.62	0.29	0.45	0.43	0.46	0.53	0.72	NA	NA	NA	NA	NA	NA	NA	NA
alt_5prime.36947	FUN_005401	1	0.98	0.92	0.99	0.97	1	0.98	1	0.96	0.98	1	0.95	1	0.97	0.97	0.98	0.96	0.99	0.97	0.98	0.99	0.95	0.9	1	0.97	0.96	0.99	0.92	1	0.97	0.97	0.99	0.97	0.92	0.89	0.91	0.98	0.95	0.97	0.99	0.95	0.82	0.82	0.9	0.98	0.93	0.95	0.99	1	0.88	0.96	0.93	0.98	0.99	0.99	NA	1	0.96	0.97	0.96	0.96	0.97	0.93	0.99	0.99	0.95	0.94	0.97	0.98	0.97	0.97	0.99	1	0.86	0.87	0.88	0.83	1	0.97	NA	1	0.99	0.99	0.99	0.97	0.97	0.97	0.98	0.98	1	0.96	0.93	0.96	0.97	0.93	0.96	0.98	0.96	0.93	0.96	0.97	0.97	0.95	0.98	1	0.87	0.72	0.9	1	0.61	0.93	1	1	0.98	0.97	0.94	0.95	0.96	0.95	0.98	0.93	0.96	0.92	0.78	0.87	0.98	0.84	0.97	0.81	0.89	0.68	0.78	0.83	0.82	0.79	0.89	NA	1	0.9	0.93	1	0.9	1	1	1	1	0.92	0.91	1	0.91	0.98	1	0.92	1	0.85	0.74	0.89	0.96	0.93	0.93	0.77	0.78	0.54	0.56	0.61	0.57	0.64	0.76	0.3	1	NA	1	1	1	NA	NA
alt_5prime.36948	FUN_005401	NA	NA	1	1	NA	NA	NA	NA	1	1	1	1	1	0.9	0.8	1	1	0.97	0.84	1	0.73	1	1	0.96	0.97	NA	1	0.95	1	1	0.97	1	0.98	0.91	0.92	0.96	1	1	0.98	0.99	0.99	0.82	0.89	0.96	0.98	0.94	0.94	1	NA	1	1	0.89	NA	1	0.86	NA	1	1	1	0.91	0.96	1	1	0.98	0.96	0.98	0.98	0.92	1	0.98	0.99	1	1	NA	0.86	0.64	0.85	NA	1	NA	1	1	1	0.95	NA	NA	1	1	1	1	1	0.96	0.91	0.8	1	1	0.99	0.94	0.92	0.99	1	0.97	0.97	0.98	1	0.85	1	0.92	0.6	1	1	1	NA	NA	NA	NA	NA	1	NA	1	0.92	0.6	0.97	0.9	0.97	0.93	NA	1	1	0.97	0.7	0.8	0.91	0.78	0.85	0.8	NA	1	1	0.76	NA	1	0.51	NA	NA	NA	NA	NA	NA	NA	NA	NA	NA	NA	NA	0.36	0.88	NA	NA	NA	0.77	0.78	0.42	0.62	0.53	0.41	0.8	0.7	NA	1	NA	1	NA	NA	NA	NA
alt_5prime.36950	FUN_005401	0.95	1	1	0.99	0.97	1	0.98	1	1	1	1	1	0.99	0.98	0.97	1	0.99	1	1	1	0.97	1	0.95	1	1	1	1	0.97	1	1	0.99	1	1	0.99	0.94	0.97	0.99	0.98	0.99	0.99	1	0.96	0.98	0.97	0.97	0.97	0.99	1	0.99	1	1	1	0.99	1	0.98	1	1	0.99	1	0.98	0.99	1	0.99	1	0.99	1	0.96	0.92	0.99	0.95	0.98	0.95	1	1	0.94	0.96	1	NA	0.91	NA	1	1	1	1	0.99	1	0.98	0.99	1	1	0.98	0.99	1	1	0.98	0.98	1	0.98	0.95	0.97	0.97	0.95	0.99	1	1	0.85	1	1	1	1	1	1	0.96	0.99	0.99	0.95	0.98	1	0.97	1	0.96	1	0.96	0.97	0.94	1	0.88	1	0.94	0.93	0.86	0.93	0.82	0.89	0.81	0.97	NA	1	1	0.87	1	1	1	NA	0.97	1	1	1	1	0.96	1	0.97	0.97	1	0.94	0.97	0.93	0.98	0.96	1	0.89	0.98	0.87	1	0.7	0.94	0.84	0.99	NA	NA	NA	NA	NA	NA	NA	NA
alt_5prime.36956	FUN_005401	0.89	1	1	0.99	0.95	1	0.96	1	1	1	1	1	0.99	0.99	0.98	1	0.99	1	1	1	0.98	1	0.97	1	1	1	1	0.99	1	1	0.99	1	1	1	1	1	1	1	1	1	1	1	1	1	0.99	1	1	1	0.99	1	1	1	0.98	1	0.98	1	1	1	1	1	0.99	1	1	1	1	1	1	1	1	1	1	1	1	1	0.99	1	1	1	0.98	NA	1	1	1	1	0.99	1	0.98	0.99	1	1	1	1	1	1	0.99	1	1	1	1	1	1	1	1	1	1	0.98	1	1	1	1	1	1	0.96	0.99	1	0.98	0.98	1	0.97	1	0.97	1	0.99	0.99	0.97	1	0.91	1	0.99	0.99	1	1	0.97	0.99	0.97	1	1	1	1	1	1	1	1	1	0.96	1	1	1	1	0.98	1	0.97	0.98	1	0.98	0.99	0.96	0.99	0.97	1	0.97	1	0.99	1	0.98	1	0.97	1	1	1	NA	1	NA	1	1	NA
alt_5prime.36957	FUN_005401	NA	NA	NA	1	0.54	NA	NA	NA	NA	NA	NA	1	NA	1	1	NA	1	0.81	1	1	1	NA	NA	0.79	1	1	1	NA	0.88	1	0.9	1	0.97	0.93	1	1	0.87	1	1	1	0.98	0.92	0.89	0.92	0.92	0.98	0.97	0.99	1	NA	NA	NA	NA	NA	NA	NA	NA	1	0.96	NA	1	1	NA	1	1	0.96	0.92	0.97	1	1	0.99	0.97	1	1	0.66	0.98	1	1	1	NA	NA	1	NA	NA	NA	NA	1	1	NA	0.92	1	1	1	1	NA	1	1	0.96	0.93	0.98	1	1	1	1	1	1	NA	1	1	1	1	0	NA	1	NA	NA	NA	NA	NA	NA	1	NA	NA	0.91	1	NA	NA	1	1	1	0.93	0.99	1	1	0.89	1	NA	NA	1	0.84	NA	1	1	NA	NA	NA	NA	NA	NA	NA	NA	NA	NA	NA	NA	NA	NA	NA	NA	NA	1	1	1	1	1	1	1	1	NA	NA	NA	NA	NA	NA	NA	NA
alt_5prime.36958	FUN_005401	1	1	0.99	0.98	0.97	1	1	1	1	0.99	1	1	0.98	1	1	1	1	0.99	1	1	1	1	1	1	1	1	0.98	0.98	0.99	0.99	1	0.99	1	0.97	0.98	0.99	0.99	1	0.98	0.99	0.99	0.98	0.98	0.99	0.99	0.96	0.97	1	1	0.99	0.99	1	1	1	1	NA	1	1	0.99	0.97	0.99	0.99	0.96	1	0.99	0.98	0.98	0.99	0.99	0.99	0.98	1	0.92	1	0.98	1	0.97	1	1	NA	1	1	1	0.99	0.98	1	1	0.97	1	0.98	0.98	0.99	1	1	0.96	0.99	0.99	0.99	0.98	0.98	0.99	0.99	0.99	0.99	0.9	1	1	0.97	1	1	1	1	1	1	1	0.99	1	1	1	1	1	1	1	0.98	0.99	0.99	1	0.99	0.99	0.99	0.97	0.99	0.99	0.98	1	1	NA	1	1	0.98	1	1	1	1	1	1	1	1	1	1	1	1	1	1	1	1	1	1	1	1	0.99	1	0.98	0.99	0.97	1	1	0.99	1	1	NA	1	1	1	NA	NA
alt_5prime.36959	FUN_005401	NA	NA	1	1	NA	NA	NA	NA	1	1	1	1	1	1	NA	1	1	1	1	1	1	1	1	1	1	NA	0.95	1	1	0.98	1	1	1	0.97	1	1	1	1	1	1	0.99	1	0.99	0.98	0.99	1	0.99	0.97	NA	1	1	1	NA	1	1	NA	1	0.96	0.92	1	1	1	1	1	1	0.99	0.96	0.97	1	0.99	1	0.99	1	NA	1	1	1	NA	1	NA	1	1	1	1	NA	NA	1	1	1	1	1	1	0.94	1	1	1	1	1	0.97	1	1	0.99	1	1	1	1	0.9	1	1	1	1	0.71	NA	NA	NA	NA	NA	1	NA	1	1	NA	1	1	1	1	NA	1	1	1	0.93	0.99	1	0.99	1	0.98	NA	1	0.8	1	NA	1	1	NA	NA	NA	NA	NA	NA	NA	NA	NA	NA	NA	NA	NA	1	NA	NA	NA	1	1	1	0.98	1	1	1	1	NA	1	NA	1	NA	NA	NA	NA
alt_5prime.36960	FUN_005401	1	1	1	1	1	1	1	1	1	1	0.99	1	1	1	1	1	1	1	0.98	1	1	0.99	1	1	1	0.97	1	1	1	1	1	1	1	1	1	1	1	1	1	1	1	1	1	0.98	0.99	1	0.99	1	1	1	1	1	1	0.98	1	1	1	1	1	1	1	1	1	0.99	1	1	1	1	1	1	1	0.99	1	1	1	1	1	NA	0.9	NA	1	1	1	0.97	1	1	1	0.99	1	1	1	1	1	1	1	1	0.99	1	1	1	1	1	1	1	1	1	1	1	1	1	1	1	1	1	1	1	1	1	0.99	0.99	1	1	1	1	1	1	1	0.97	1	1	1	1	1	1	1	1	NA	1	1	1	1	1	1	NA	1	1	1	1	1	1	0.99	1	1	1	1	1	1	1	1	1	1	1	1	1	1	1	1	1	NA	NA	NA	NA	NA	NA	NA	NA
alt_5prime.36966	FUN_005401	1	1	1	1	1	1	1	1	1	1	0.99	1	1	1	1	1	1	1	0.99	1	1	0.99	1	1	1	0.99	1	1	1	1	1	1	1	1	1	1	1	1	1	1	1	1	1	1	1	1	1	1	1	1	1	1	1	0.99	1	1	1	1	1	1	1	1	1	1	1	1	1	1	1	1	1	1	1	1	1	1	1	1	0.97	NA	1	1	1	0.99	1	1	1	1	1	1	1	1	1	1	1	1	1	1	1	1	1	1	1	1	1	1	1	1	1	1	1	1	1	1	1	1	1	1	0.99	1	1	1	1	1	1	1	1	0.99	1	1	1	1	1	1	1	1	1	1	1	1	1	1	1	1	1	1	1	1	1	1	1	1	1	1	1	1	1	1	1	1	1	1	1	1	1	1	1	1	1	1	NA	1	NA	1	1	NA
alt_5prime.36970	FUN_005401	0	0	0	0	0	0	0	0	0	0	0	0	0	0	0	0	0	0	0	0	0	0	0	0	0	0	0	0	0	0	0	0	0	0	0	0	0	0	0	0	0	0	0	0	0	0	0	0	0	0	0	0	0	0	0	0	0	0	0	0	0	0	0	0	0	0	0	0	0	0	0	0	0	0	0	0	0	NA	0	NA	0	0	0	0	0	0	0	0	0	0	0	0	0	0	0	0	0	0	0	0	0	0	0	0	0	0	0	0	0	0	0	0	0	0	0	0	0	0	0	0	0	0	0	0	0	0	0	0	0	0	0	0	0	0	0	0	NA	0	0	0	0	0	0	NA	0	0	0	0	0	0	0	0	0	0.04	0	0	0	0	0	0	0	0	0	0	0	0	0	0	NA	NA	NA	NA	NA	NA	NA	NA
alt_5prime.36971	FUN_005401	0.28	0.45	0.59	0.53	0.38	0.39	0.32	0.35	0.51	0.67	0.65	0.77	0.56	0.72	0.62	0.65	0.53	0.78	0.75	0.68	0.6	0.69	0.65	0.71	0.66	0.76	0.87	0.83	0.66	0.83	0.63	0.79	0.75	0.89	0.94	0.9	0.79	0.88	0.75	0.88	0.78	0.93	0.94	0.93	0.79	0.93	0.78	0.85	0.46	0.71	0.68	0.7	0.47	0.67	0.49	0.62	0.64	0.81	0.89	0.9	0.71	0.86	0.69	0.84	0.87	0.96	0.97	0.98	0.84	0.98	0.82	0.93	0.8	0.96	0.91	0.95	0.89	1	0.8	NA	0.43	0.7	0.69	0.69	0.51	0.7	0.57	0.62	0.7	0.8	0.93	0.85	0.8	0.9	0.71	0.86	0.85	0.95	0.97	0.97	0.87	0.97	0.82	0.94	0.71	0.92	0.93	0.95	0.85	0.78	0.88	0.97	0.46	0.62	0.72	0.73	0.45	0.65	0.44	0.66	0.58	0.73	0.84	0.79	0.68	0.74	0.58	0.77	0.84	0.93	0.97	0.95	0.88	0.95	0.87	0.93	1	0.88	0.82	0.97	0.73	0.95	0.83	1	0.44	0.59	0.63	0.67	0.53	0.67	0.6	0.5	0.52	0.64	0.78	0.8	0.64	0.72	0.62	0.74	0.82	0.92	0.93	0.95	0.95	0.94	0.87	0.94	1	1	NA	1	NA	1	1	NA
alt_5prime.36972	FUN_005401	1	1	1	1	1	1	1	1	1	1	1	1	1	1	1	1	1	1	1	1	1	1	1	1	1	1	1	1	1	1	1	1	1	1	1	1	1	1	1	1	1	1	1	1	1	1	1	1	1	1	1	1	1	1	1	1	1	1	1	1	1	1	1	1	1	1	1	1	1	1	1	1	1	1	1	1	1	1	1	NA	1	1	1	1	1	1	1	1	1	1	1	1	1	1	1	1	1	1	1	1	1	1	1	1	1	1	1	1	1	1	1	1	1	1	1	1	1	1	1	1	1	1	1	1	1	1	1	1	1	1	1	1	1	1	1	1	1	1	1	1	1	1	1	1	1	1	1	1	1	1	1	1	1	0.98	1	1	1	1	1	1	1	1	1	1	1	1	1	1	1	1	NA	1	NA	1	1	NA
alt_5prime.36975	FUN_005402	0	0	0	0	0	0	0	0	0	0	0	0	0	NA	0	NA	0	0	0	0	0	0	NA	NA	0	NA	0	NA	0	0	0	0	0	NA	NA	NA	0	NA	NA	0	NA	NA	NA	NA	0	0	0	NA	NA	NA	0	0	NA	0	NA	NA	0	NA	0	NA	NA	0	NA	0	0	NA	NA	0	0	0	0	0	0	NA	NA	NA	NA	NA	NA	NA	NA	0	0	0	0	0	0	0	0	0	0	0	0	0	0	0	0	0	0	0	0	0	0	0	0	NA	NA	0	NA	NA	NA	NA	NA	NA	0	0	0	0	0	0	0	NA	0	0	0	0	NA	0	0	0	0	0	0	0	0	0.11	NA	NA	NA	NA	NA	0	NA	NA	NA	NA	NA	NA	NA	0	0	NA	NA	NA	NA	0	0	NA	NA	0	0	0	0	0	0	0	0	0	NA	NA	NA	0	NA	NA	NA	NA
alt_5prime.36978	FUN_005435	1	NA	NA	NA	NA	1	1	1	NA	NA	1	1	NA	1	1	1	1	1	1	1	1	1	1	1	1	1	1	1	1	1	0.89	1	1	1	1	NA	NA	NA	1	1	NA	1	1	NA	1	NA	NA	1	1	0.91	NA	1	1	1	1	NA	1	0.98	0.97	0.95	0.92	1	1	1	NA	NA	NA	NA	NA	NA	NA	NA	1	NA	NA	NA	NA	NA	NA	NA	1	1	0.86	1	1	1	1	1	1	1	1	1	1	1	1	0.97	NA	1	NA	NA	NA	NA	1	NA	NA	NA	NA	NA	NA	NA	NA	NA	NA	NA	NA	NA	NA	NA	NA	NA	NA	NA	1	NA	NA	NA	1	NA	NA	NA	NA	NA	NA	NA	NA	NA	NA	NA	NA	NA	NA	NA	NA	NA	1	NA	1	1	1	1	1	1	1	NA	1	1	1	1	1	1	NA	1	1	NA	NA	NA	NA	NA	NA	NA	NA	NA	NA	NA	NA	NA
alt_5prime.36981	FUN_005445	0	0	0	0	0	0	0	0	0	0	0	0	0	0	0	0	0	0.04	0	0	0	0	0	0	0	NA	0	NA	0	0	0.2	0	NA	NA	0	NA	0	NA	0	NA	NA	NA	0	0	0	NA	NA	NA	0	0	0	0	0	0	0	NA	NA	0	0.1	0	NA	0	0	0	0	0	0	0	0	0	NA	0	NA	NA	NA	NA	0	NA	NA	NA	0	0	0	0	0	0	0	0	0	0	0	0	0	0	0	0	0	0	0	0	NA	NA	0	0	NA	NA	NA	0	0	NA	NA	NA	0	0	0	0	0	0	0	0	0	0	0	0	0	0	0	0	0	0	0	0	0	0	0	0	NA	NA	NA	NA	NA	0	NA	NA	0	0	0.03	0	0	0	0	0	0	0	NA	0	0	0	0	0.02	0	0.04	0	0	0	0	0	0	NA	NA	NA	NA	NA	NA	NA	NA
alt_5prime.36983	FUN_005445	0	0	0	0	0	0	0	0	0	0.01	0	0.01	0	0	0	0	0	0	0	0	0	0.02	0	0	0	0	0	0	0	0	0	0	0	0	0	0	0	NA	0	0	0	0	0	0	0	0	0.03	0	0	0	0	0	0	0	0	0	0	0	0	0	0	0	0	0	0	0	0	0	0	0	0	0	NA	0	0	0	NA	NA	0	NA	0	0	0	0.02	0	0	0	0	0	0	0	0	0	0	0	0	0	0	0	0	0	0	0	0	0	0	NA	0	0	NA	0	0	0	0	0	0	0	0	0	0	0	0	0.01	0	0	0	0	0	0	0	0	0	0	0	0	0	NA	0	0	0	NA	0	NA	NA	0	0	0	0	0	0	0.03	0	0.04	0	0	0	0	0.01	0	0	0	0	0	0	0	0	0	0	NA	NA	NA	NA	NA	NA	NA	NA
alt_5prime.36985	FUN_005449	0	0	0	0	0	0	0	0	0	0.01	0	0	0	0	0	0	0	0.01	0	0	0	0	0	0	0	0.03	0.02	0	0	0	0	0	0	0	0.02	0	0	0	0	0.03	0	0	0.03	0	0	0.01	0	0	0	0	0.01	0.01	0	0	0	NA	0	0	0	0	0	0	0.02	0.01	0	0.01	0.01	0	0	0.02	0	0	0	0	0.04	0.1	0	0	0	NA	0	0	0	0	0	0	0	0	0	0	0	0	0	0.01	0	0	0	0	0.04	0	0	0	0	0	0	0.27	1	0	0	NA	NA	0	0	0	0	0	0	0	0	0	0	0	0	0	0	0.01	0	0	0	0.02	0	0.01	0	0	0	0	NA	0	0	0	0	0	0	NA	0	0	0	0	0	0	0	0	0	0	0	0	0	0	0	0	0	0	0	0	0	0.02	0	0	NA	NA	NA	NA	NA	NA	NA	NA
alt_5prime.36992	FUN_005343	NA	1	NA	NA	NA	NA	1	NA	NA	NA	NA	NA	NA	NA	NA	NA	NA	1	NA	NA	NA	NA	NA	NA	NA	1	1	NA	1	1	1	1	1	1	0.86	1	1	NA	1	NA	1	1	NA	1	NA	NA	1	NA	NA	1	NA	NA	NA	NA	0.96	NA	NA	1	1	1	1	1	1	1	1	1	1	1	1	1	1	1	1	NA	NA	1	NA	NA	1	NA	NA	1	NA	NA	NA	NA	1	NA	1	1	1	NA	1	1	1	NA	1	1	1	1	1	1	1	0.9	1	NA	NA	1	1	NA	1	NA	NA	NA	1	NA	NA	1	NA	NA	NA	1	NA	NA	1	NA	1	NA	1	1	1	NA	1	NA	NA	1	NA	NA	NA	NA	NA	NA	1	NA	NA	NA	NA	NA	NA	NA	NA	NA	NA	1	NA	NA	NA	NA	NA	NA	NA	1	1	NA	1	NA	1	NA	NA	NA	NA	NA	NA	NA	NA	NA
alt_5prime.36993	FUN_005343	0	0.19	0.03	0.03	0.06	0.02	0.13	0.04	0.09	0.1	0	0.11	0.02	0.02	0.12	0	0	0.38	0.11	0.06	0.03	0.04	0.07	0.07	0.1	0.74	0.49	0.17	0.47	0.32	0.38	0.3	0.81	0.78	0.86	0.76	0.97	NA	1	0.53	0.93	1	NA	0.88	0.73	0.75	0.92	NA	0.03	0.25	0.02	0.03	0.09	0.06	0.29	NA	0.24	0.55	0.51	0.2	0.42	0.29	0.36	0.55	0.85	1	0.95	0.96	0.87	0.81	0.86	0.7	0.66	NA	NA	0.87	NA	0	0.91	NA	0.04	0.32	0.05	0.02	0.08	0.03	0.21	0.05	0.25	0.25	0.32	0.06	0.48	0.16	0.44	0.18	0.69	0.91	0.93	0.68	0.48	0.61	0.56	0.53	1	0.6	NA	1	1	0	1	NA	0	0.2	0.09	0.02	0.08	0.13	0.03	0.04	0.02	0.17	0.05	0.03	0.23	0.04	0.13	0.05	0.17	0.35	0.38	0.16	0.55	0.19	0.1	0.19	NA	NA	0	0.73	NA	0	1	NA	0.04	0.13	0.07	0.02	0.08	0.01	0	0.08	0.05	0.14	0.12	0.03	0.05	0.05	0.07	0.02	0.09	0.23	0.19	0.11	0.28	0.09	0.3	0.07	NA	NA	NA	NA	NA	NA	NA	NA
alt_5prime.36995	FUN_005343	0	0	0	0	0	0	0	0	0	0	0	0	0	0	0	0	0	0	0	0	0	0	0	0	0	0	0	0	0	0	0	0	NA	0	NA	NA	NA	0	NA	0	NA	NA	0	NA	NA	0	NA	NA	0	0	0	0	0	0	0	NA	0	0	0	0	0	0	0	0	0	0	NA	0.05	0	0.09	0.06	0	NA	NA	NA	NA	NA	0	NA	NA	0	0	0	0	0	0	0	0	0	0	0	0	0	0.03	0	0.03	0	0	NA	0	0	0	0	0.02	NA	0	NA	NA	NA	NA	NA	NA	0	0	0	0	0	0	0	0	0	0	0	0	0	0	0	0	0	0	0	0	0	0.04	0	0.05	NA	NA	NA	NA	NA	0	NA	NA	0	0	0	0	0	0	0	0	0	0	0	0	0	0	0	0	0.02	0	0	0.01	0	0.05	0	0	NA	NA	NA	NA	NA	NA	NA	NA
alt_5prime.36996	FUN_005343	NA	NA	NA	NA	NA	NA	NA	NA	NA	NA	NA	NA	NA	NA	NA	NA	NA	NA	NA	NA	NA	NA	NA	NA	NA	NA	NA	NA	NA	NA	NA	NA	NA	NA	NA	NA	NA	NA	NA	NA	NA	NA	NA	NA	NA	NA	NA	NA	NA	NA	NA	NA	NA	NA	NA	NA	NA	NA	NA	NA	1	NA	NA	NA	NA	NA	NA	NA	NA	NA	NA	NA	NA	1	NA	NA	NA	NA	NA	NA	NA	NA	NA	NA	NA	NA	NA	NA	NA	NA	NA	NA	NA	NA	NA	NA	NA	NA	NA	NA	NA	NA	NA	NA	NA	NA	NA	NA	NA	NA	NA	NA	NA	NA	NA	NA	NA	NA	NA	NA	NA	NA	NA	NA	NA	NA	NA	NA	NA	1	NA	NA	NA	NA	NA	NA	NA	NA	NA	NA	NA	NA	NA	NA	NA	1	1	NA	NA	NA	NA	NA	NA	NA	NA	NA	NA	NA	NA	NA	NA	1	NA	NA	NA	NA	NA	NA	NA	NA	NA	NA	NA	NA	NA	NA
alt_5prime.36997	FUN_005343	1	1	1	1	1	0.99	0.99	1	1	1	1	0.95	1	1	1	1	1	1	1	1	1	0.97	0.94	1	1	1	1	1	1	1	1	0.97	1	1	NA	NA	1	NA	1	1	1	NA	1	1	NA	NA	NA	NA	1	1	1	1	1	1	0.97	1	1	1	1	1	0.98	0.89	0.95	0.97	1	1	1	1	1	1	1	0.98	NA	1	NA	NA	NA	NA	1	NA	1	1	1	1	1	1	1	0.98	1	1	1	0.98	1	1	1	1	1	1	1	1	1	1	1	0.98	1	NA	NA	NA	NA	NA	NA	NA	1	1	1	1	0.98	0.99	1	1	1	1	1	1	0.97	1	1	1	0.99	1	1	1	1	1	1	0.96	NA	1	NA	NA	NA	NA	NA	NA	1	1	0.99	0.96	1	0.99	0.97	1	0.95	1	1	0.99	1	1	0.91	0.99	1	0.97	1	1	0.98	1	0.93	0.96	NA	NA	NA	NA	NA	NA	NA	NA
alt_5prime.37003	FUN_005356	0	0.08	0	0	0	0	0.03	0	0	0	0	NA	0	0	0	0	0	0	0	0	0	0	0	0	NA	NA	0	NA	NA	NA	0	NA	NA	NA	NA	NA	NA	NA	NA	NA	NA	NA	NA	NA	NA	NA	NA	NA	0	0	0	0	0	0	0	NA	NA	0	0	NA	0	0	NA	0	0	NA	0	0	0	0	0	NA	NA	NA	0	NA	NA	0	NA	NA	0	0	0	0	0.04	0	0	0	0	0	0	0	0	0	0	0	0	0	0	0	0	0	NA	0	NA	NA	NA	0	NA	NA	NA	NA	0	0	0	0	0	0	0	0	0	0	0	0	0	0.02	0	0	0	0	0	0	0.06	0	0	0	NA	0	NA	NA	NA	0	0	NA	0	0	0	0	NA	0	0	0	0	0	0	0.03	0	0.03	0	0	0	0	0	0	0.01	0	0	0	NA	NA	NA	NA	NA	NA	NA	NA
alt_5prime.37007	FUN_005356	NA	NA	NA	NA	NA	NA	NA	NA	NA	NA	NA	NA	NA	NA	NA	NA	NA	NA	NA	NA	NA	NA	NA	NA	NA	NA	NA	NA	NA	NA	NA	NA	NA	NA	NA	NA	NA	NA	NA	NA	NA	NA	NA	NA	NA	NA	NA	NA	NA	NA	NA	NA	NA	NA	NA	NA	NA	NA	NA	NA	NA	NA	NA	NA	NA	NA	NA	NA	NA	NA	NA	NA	NA	NA	NA	NA	NA	NA	NA	NA	NA	NA	NA	NA	NA	NA	NA	NA	NA	NA	NA	NA	NA	NA	NA	NA	NA	NA	NA	NA	NA	NA	NA	NA	NA	NA	NA	NA	NA	NA	NA	NA	NA	NA	NA	NA	NA	NA	NA	NA	NA	NA	NA	NA	NA	NA	NA	NA	NA	NA	NA	NA	NA	NA	NA	NA	NA	NA	NA	NA	NA	NA	NA	NA	NA	NA	NA	NA	NA	NA	NA	NA	NA	NA	NA	NA	NA	NA	NA	NA	NA	NA	NA	NA	NA	0.6	NA	NA	NA	NA	NA	NA	NA	NA	NA	NA
alt_5prime.37008	FUN_005357	0	0	0	0	0	0	0	0	0	0	0	0	0	0	0	0	0	0	0	0	0	0	0	0	0	0	0	0	0	0	0	0	0	0	0	0	0	0	0	0	0.02	0	0.01	0	0	0.01	0	0	0	0	0	0	0	0	0	0	0	0	0	0	0	0	0	0	0	0	0.01	0	0	0.01	0	0	0	0	0	0	0	0	0	0	0	0	0	0	0	0	0	0	0	0	0	0	0	0	0	0	0	0	0	0	0	0.01	0	0	0	0	NA	0	0	0	0	0	0	0	0	0	0	0	0	0	0	0	0	0	0	0	0	0	0	0	0	0	0	0	0	0	NA	0	0	0	0	0	0	NA	0	0	0	0	0	0	0	0	0	0	0	0	0	0	0	0	0	0	0	0	0	0	0	0	0	0	0	0	NA	0	NA	NA
alt_5prime.37009	FUN_005357	1	1	1	1	1	1	0.99	1	1	1	1	1	1	0.99	1	1	1	1	1	1	1	1	1	1	1	1	1	0.98	1	1	1	1	1	1	1	1	1	1	1	1	1	1	1	1	1	1	1	1	1	1	1	1	1	0.99	1	1	0.99	0.99	0.99	1	1	1	0.99	1	1	1	1	1	1	1	1	1	1	1	1	1	1	NA	1	NA	0.99	1	1	1	1	1	1	1	1	1	1	1	1	1	1	1	1	1	1	1	0.98	1	1	0.99	1	1	NA	0.94	1	1	1	1	0.99	1	1	0.99	1	0.99	0.99	1	1	1	1	0.99	1	1	1	1	1	1	0.96	1	1	0.99	1	1	NA	1	1	1	NA	1	1	NA	1	1	1	1	1	1	1	1	1	0.97	1	0.99	1	1	1	1	1	1	1	0.99	1	1	1	1	NA	1	NA	NA	NA	NA	NA	NA
alt_5prime.37013	FUN_005360	0.99	1	1	1	0.99	1	1	0.99	1	1	1	1	1	1	1	1	1	1	1	1	1	1	0.99	1	1	1	1	0.98	0.99	1	1	1	1	1	1	1	1	1	1	1	1	1	1	0.98	1	1	0.99	1	1	1	1	0.99	1	1	1	1	1	0.99	1	1	1	1	1	1	1	1	1	0.99	1	1	0.99	0.99	1	1	1	1	1	1	1	NA	1	0.98	1	1	1	0.99	1	0.96	1	1	1	1	1	1	1	1	1	1	1	1	1	1	1	0.99	1	1	1	1	1	1	1	NA	1	0.99	1	1	0.97	1	0.98	1	1	1	1	1	1	0.99	1	1	1	1	1	1	1	0.98	1	1	NA	1	1	1	NA	1	1	NA	1	1	1	1	1	1	1	1	1	1	1	1	1	1	1	1	1	0.99	0.99	1	1	1	0.99	0.99	NA	NA	NA	NA	NA	NA	NA	NA
alt_5prime.37014	FUN_005360	1	1	1	1	1	1	1	1	1	1	1	1	1	1	1	1	1	1	1	1	1	1	1	1	1	1	1	1	1	1	1	1	1	1	1	1	1	1	1	1	1	0.9	0.99	1	1	1	1	1	1	1	1	1	0.98	1	1	1	1	1	1	1	1	1	1	1	1	1	0.99	1	1	1	0.96	1	1	NA	1	1	1	NA	1	NA	1	1	0.98	1	1	1	1	1	0.99	1	1	1	1	1	1	1	1	1	0.99	1	0.97	0.99	1	1	NA	1	NA	1	1	1	NA	NA	1	1	1	1	1	1	1	1	1	1	1	0.98	1	1	1	1	1	1	1	1	1	1	1	1	NA	1	1	1	NA	1	NA	NA	1	1	1	1	1	0.99	1	1	1	1	1	0.99	1	1	1	1	1	1	1	0.99	1	1	1	1	NA	NA	NA	NA	NA	NA	NA	NA
alt_5prime.37015	FUN_005360	NA	NA	NA	NA	NA	NA	NA	NA	NA	NA	NA	NA	NA	0.06	0.31	NA	NA	NA	NA	NA	NA	NA	NA	NA	NA	NA	NA	NA	NA	NA	NA	NA	0	NA	NA	NA	NA	NA	NA	NA	NA	NA	0.08	NA	NA	0	0.05	NA	NA	NA	NA	NA	NA	NA	NA	NA	NA	NA	NA	NA	NA	NA	NA	NA	0	0	0.09	0.07	0.08	0.1	NA	0	NA	NA	0	NA	NA	NA	0	NA	NA	NA	NA	NA	NA	NA	NA	NA	NA	NA	NA	0	NA	NA	NA	NA	0.05	0.14	0	0.1	NA	0.06	NA	NA	0	NA	NA	NA	NA	NA	NA	NA	NA	NA	NA	NA	NA	NA	NA	NA	NA	NA	NA	NA	NA	NA	NA	NA	0	NA	NA	0.03	NA	0.05	NA	NA	NA	NA	NA	NA	NA	NA	NA	NA	NA	NA	NA	NA	NA	NA	NA	NA	NA	NA	NA	NA	NA	NA	NA	NA	0	0	0.17	0.11	NA	0.08	NA	0.15	NA	NA	NA	NA	NA	NA	NA	NA
alt_5prime.37017	FUN_005360	0	0	0	0	0	0	0	0	0	0	0	0	0	0	0	0	0	0	0	0	0	0	0	0	0	NA	0	0	0	0	0	0	0	0	0	0	0	NA	0	0	0	0	0	0	0	0	0	0	0	0	0	0	0	0	0	0	0	0	0	0	0	0	0	0	0	0	0	0	0	0	0	0	0	NA	0	0	NA	0	NA	NA	0	0	0	0	0	0	0	0	0	0	0	0	0	0	0	0	0	0	0	0	0	0	0	0	0	0	NA	NA	0	NA	NA	NA	0	0	0	0	0	0	0	0	0	0	0	0	0	0	0	0	0	0	0	0	0	0.02	0	0	NA	NA	0	NA	NA	0	0	NA	0	0	0	0	NA	0	0	0	0	0	NA	0	0	0	0	0	0	0	0	0	NA	0	0	0	0	NA	NA	NA	NA	NA	NA	NA
alt_5prime.37018	FUN_005360	0	0	0	0	0	0	0	0	0	0	0	0	0	0	0	0	0	0	0	0	0	0	0	0	0.02	0	0	0	0	0	0	0	0	0	0	0	0	NA	0	0	0.01	0	0.02	0	0	0	0	0	0	0	0	0	0	0	0	0	0	0	0	0	0	0	0	0	0	0	0.04	0	0	0	0	0.01	NA	NA	0	0	NA	0	0	NA	0	0	0	0	0	0	0	0	0	0.01	0	0	0	0	0	0	0	0	0.02	0.02	0	0.01	0	0.01	0	0	NA	0	0	0	0	NA	0	0	0	0	0	0	0	0	0	0	0	0	0	0	0	0	0.01	0	0	0.01	0	0	0	0	NA	0	NA	0	NA	0.03	NA	0	0	0	0	0	NA	0	0	0	0	0	NA	0	0	0	0	0	0	0.01	0	0.01	0	0	0	0	0	NA	NA	NA	NA	0	NA	NA
alt_5prime.37019	FUN_005360	0	0.01	0.01	0.03	0.03	0.02	0.02	0	0.01	0	0	0	0	0	0	0	0	0.02	0.02	0	0	0.01	0	0	0.02	0	0	0	0	0	0.02	0	0	0.01	0	0	0	NA	0	0	0	0	0	0.02	0.02	0	0	0	0.01	0	0	0.01	0	0.05	0	NA	0.01	0	0	0	0	0	0	0	0.01	0.01	0	0	0	0	0	0	NA	0.45	0	0	NA	0	0	NA	0.01	0.01	0	0.01	0	0.02	0.04	0	0.01	0.02	0	0.02	0	0.02	0.01	0	0.02	0	0.02	0.01	0	0	0	0.01	NA	NA	NA	0	0	NA	0	NA	0	0.05	0.04	0.05	0	0.04	0	0	0	0	0.01	0.02	0	0.02	0	0.01	0.01	0.01	0.03	0.01	0	0.01	0	0.02	NA	0	0	0	NA	0.18	NA	0	0	0	0	0.01	NA	0.01	0	0	0.03	0	0	0.02	0	0	0	0	0.03	0.01	0.01	0.01	0	0.02	0.02	0	NA	NA	NA	NA	NA	NA	NA	NA
alt_5prime.37020	FUN_005360	0	0.02	0	0	0	0	0	0	0	0	0	0.01	0	0	0	0	0	0	0	0.01	0	0.01	0	0	0	0	0	0	0	0	0	0	0.01	0	0	0	0.01	NA	0	0	0.01	0	0	0.03	0.03	0.01	0	0	0.01	0	0	0.01	0	0	0	0	0.01	0	0	0	0	0.01	0	0	0	0	0	0.01	0	0	0.06	0.01	0	0	0	0	0	0	0	NA	0.01	0.01	0	0	0	0.02	0	0	0	0.01	0	0.01	0	0	0	0	0	0	0	0.03	0	0.02	0	0	NA	0	NA	0	0	NA	0	NA	0	0	0	0	0	0.02	0	0	0	0	0	0.01	0	0.01	0	0	0.01	0	0	0.02	0	0.02	0	0	NA	0	0	0	NA	0	NA	NA	0	0	0	0	NA	0	0	0	0	0	NA	0.01	0	0.01	0	0	0.02	0	0	0	0	0	0.07	0.01	NA	NA	NA	NA	NA	NA	NA	NA
alt_5prime.37021	FUN_005360	NA	NA	NA	NA	NA	NA	NA	NA	NA	NA	NA	NA	NA	NA	NA	NA	NA	NA	NA	NA	NA	NA	NA	NA	NA	NA	NA	NA	NA	NA	NA	NA	NA	NA	NA	NA	NA	NA	NA	NA	NA	NA	NA	NA	NA	NA	NA	NA	NA	NA	NA	NA	NA	NA	NA	NA	NA	NA	NA	NA	NA	NA	NA	NA	NA	NA	NA	NA	NA	NA	NA	NA	NA	NA	NA	NA	NA	NA	NA	NA	NA	NA	NA	NA	NA	NA	NA	NA	NA	NA	NA	NA	NA	NA	NA	NA	NA	NA	NA	NA	NA	NA	NA	NA	NA	NA	NA	NA	NA	NA	NA	NA	NA	NA	NA	NA	NA	NA	NA	NA	NA	NA	NA	NA	NA	NA	NA	NA	NA	NA	NA	NA	NA	NA	NA	NA	NA	NA	NA	NA	NA	NA	NA	NA	NA	NA	NA	NA	NA	NA	NA	NA	NA	NA	NA	NA	NA	NA	NA	NA	NA	NA	NA	NA	NA	NA	NA	NA	NA	NA	NA	NA	NA	NA	NA	NA
alt_5prime.37026	FUN_005364	1	1	1	1	1	1	1	1	1	0.99	1	1	1	1	1	1	1	1	1	1	1	1	1	1	1	1	1	1	1	1	1	1	1	1	1	1	1	1	1	1	1	1	1	1	1	1	1	1	1	0.99	1	1	1	1	1	1	1	1	1	1	1	1	1	1	1	1	1	1	1	1	1	1	1	1	NA	1	1	1	1	NA	1	1	1	1	1	1	1	1	1	1	1	1	1	1	1	1	1	1	1	1	1	1	1	1	1	1	NA	1	1	1	1	1	1	1	1	1	1	1	1	1	1	1	1	1	1	1	0.99	1	1	1	1	1	1	1	1	1	NA	1	1	0.89	1	1	NA	NA	1	1	1	1	1	1	1	1	1	1	1	1	0.99	1	1	1	1	1	1	0.99	1	1	1	1	NA	NA	NA	1	NA	NA	NA	NA
alt_5prime.37027	FUN_005364	1	1	1	1	1	1	1	1	1	1	1	1	1	1	1	1	1	1	1	1	1	1	1	1	1	1	1	1	1	1	1	1	1	1	1	1	1	1	1	1	1	1	1	1	1	1	1	1	1	1	1	1	1	1	1	1	1	1	1	1	1	1	0.98	1	1	0.92	1	1	1	1	1	1	1	1	NA	1	1	1	1	NA	1	1	1	1	1	1	1	1	1	1	1	1	1	1	1	1	1	1	1	1	1	1	1	1	1	1	NA	1	1	1	1	1	1	1	1	1	1	1	1	1	1	1	1	1	1	1	1	1	1	1	1	1	1	1	1	1	NA	1	1	1	1	1	NA	NA	1	0.97	1	1	1	1	1	1	1	1	1	1	1	1	1	1	1	1	1	1	1	1	1	1	NA	NA	NA	1	NA	NA	NA	NA
alt_5prime.37029	FUN_005364	1	1	0.98	0.97	1	1	1	1	1	1	0.98	0.98	1	1	1	1	1	1	0.98	1	0.99	1	1	0.96	1	0.98	1	1	1	1	0.98	0.96	1	0.97	1	1	0.96	1	1	1	1	1	1	1	0.84	0.92	1	1	0.99	1	1	1	0.99	0.98	1	NA	1	0.99	1	1	0.99	0.99	1	1	1	1	1	1	1	1	1	1	1	1	1	1	1	NA	1	NA	1	0.99	0.98	0.99	0.97	1	1	0.98	1	0.99	1	1	1	1	1	1	1	1	1	1	1	1	1	1	1	1	1	1	1	1	1	1	1	1	1	1	0.99	0.98	1	1	1	0.99	0.98	1	0.98	0.98	0.99	1	1	1	0.99	1	1	0.99	1	1	NA	1	1	NA	1	NA	NA	NA	1	1	0.99	0.99	0.97	0.99	0.99	1	0.96	1	1	0.99	1	0.99	1	0.99	0.99	1	0.98	0.99	1	0.99	0.98	0.99	NA	1	NA	1	NA	NA	NA	NA
alt_5prime.37030	FUN_005366	1	1	1	0.96	1	1	1	1	1	0.99	1	0.91	1	1	1	1	1	1	1	0.85	1	1	1	1	1	1	1	0.8	1	1	1	1	1	1	1	0.85	1	1	1	1	0.97	1	1	0.76	1	1	1	1	1	1	1	0.87	1	1	1	1	1	1	1	0.89	1	1	1	1	1	1	1	0.74	1	1	1	1	0.48	1	1	0.75	1	1	1	NA	1	1	1	0.91	1	1	1	1	1	1	1	0.87	1	1	1	1	0.99	1	1	0.85	1	1	1	1	1	1	1	0.95	1	NA	NA	0.5	1	1	1	0.87	1	1	1	1	1	1	1	0.84	1	1	1	1	1	1	1	0.9	1	1	1	1	NA	1	1	0.7	1	1	1	NA	1	1	1	0.86	1	1	1	1	1	1	1	0.92	1	1	1	1	1	1	0.99	0.85	1	1	1	1	NA	NA	NA	0	NA	NA	1	NA
alt_5prime.37036	FUN_005366	NA	NA	NA	NA	NA	NA	NA	NA	NA	NA	NA	NA	NA	NA	NA	NA	NA	NA	NA	NA	NA	NA	NA	NA	NA	NA	NA	NA	NA	NA	NA	NA	NA	NA	NA	NA	NA	NA	NA	NA	NA	NA	NA	NA	NA	NA	NA	NA	NA	NA	NA	NA	NA	NA	NA	NA	NA	NA	NA	NA	NA	NA	NA	NA	NA	NA	NA	NA	NA	NA	NA	NA	NA	NA	NA	NA	NA	NA	NA	NA	NA	NA	NA	NA	NA	NA	NA	NA	NA	NA	NA	NA	NA	NA	NA	NA	NA	NA	NA	NA	NA	NA	NA	NA	NA	NA	NA	NA	NA	NA	NA	NA	NA	NA	NA	NA	NA	NA	NA	NA	NA	NA	NA	NA	NA	NA	NA	NA	NA	NA	NA	NA	NA	NA	NA	NA	NA	NA	NA	NA	NA	NA	NA	NA	NA	NA	NA	NA	NA	NA	NA	NA	NA	NA	NA	NA	NA	NA	NA	NA	NA	NA	NA	NA	NA	NA	NA	NA	NA	NA	NA	NA	NA	NA	NA	NA
alt_5prime.37042	FUN_005367	0	0	0	0	0	0	0	0	0.01	0.01	0	0	0	0	0	0	0.01	0	0	0.01	0	0	0	0	0	0	0	0	0	0	0	0	0.03	0	NA	NA	0	0	0	0	0	0	0	0	0	0	0	0	0	0	0	0	0	0	0	NA	0	0.04	0	0	0	0	0	0	0	NA	NA	0	NA	0	NA	0.06	0	NA	NA	0	0	0	0	NA	0.02	0.01	0	0	0	0	0	0	0	0	0.06	0	0	0	0	0	0	0	NA	0	0	0	0.05	0	NA	NA	0	NA	0	NA	0	NA	0	0	0.02	0	0	0	0	0.02	0	0	0	0	0	0	0	0	0	0	0	0	0	0	0	0	NA	0	0	0	0	0	NA	NA	0	0	0	0	0	0	0	0	0	0	0	0.01	0	0	0	0	0	0	0	0	0	0	0	0	NA	NA	NA	NA	NA	NA	NA	NA
alt_5prime.37043	FUN_005367	0.92	0.96	1	1	1	0.98	0.95	0.97	0.88	1	1	0.95	1	1	0.95	1	0.94	1	0.9	1	1	1	1	0.94	1	NA	NA	NA	0.86	NA	NA	1	0.82	1	NA	0.91	NA	NA	NA	NA	NA	NA	NA	NA	0.94	1	NA	NA	0.97	0.94	0.96	0.92	0.86	1	0.88	NA	1	1	1	NA	NA	NA	1	0.94	NA	NA	NA	NA	1	NA	NA	NA	NA	NA	NA	1	NA	NA	1	NA	0.97	0.92	0.93	0.94	0.96	0.94	0.97	1	1	1	0.88	0.94	1	NA	1	1	NA	NA	NA	NA	1	NA	1	1	1	1	NA	NA	NA	NA	1	NA	0.94	0.86	0.98	0.88	1	0.91	0.97	1	0.93	1	0.98	0.94	0.94	1	1	1	0.98	0.94	1	1	0.96	1	NA	0.91	NA	NA	NA	NA	NA	1	NA	NA	0.97	1	0.92	0.89	0.91	0.89	1	0.94	1	1	1	0.92	0.87	0.89	NA	0.96	0.96	0.98	0.95	0.96	0.93	0.94	1	0.96	NA	NA	NA	NA	NA	NA	NA	NA
alt_5prime.37044	FUN_005367	1	1	1	1	0.96	1	1	0.99	0.96	0.88	1	1	1	1	1	1	1	1	NA	1	1	1	0.87	1	1	NA	NA	NA	1	NA	NA	1	NA	1	NA	1	NA	NA	NA	NA	NA	NA	NA	NA	1	1	NA	NA	1	1	1	1	1	1	1	NA	1	1	1	NA	NA	NA	1	1	NA	NA	NA	NA	1	NA	NA	NA	NA	NA	NA	1	NA	NA	1	NA	1	1	1	1	1	0.94	1	1	1	1	1	1	1	NA	1	1	NA	NA	NA	NA	1	NA	1	1	1	1	NA	NA	NA	NA	1	NA	1	1	1	1	1	1	1	1	1	1	1	0.98	1	1	1	1	1	1	1	0.9	1	1	NA	1	NA	NA	NA	NA	NA	1	NA	NA	1	1	1	1	1	1	1	1	1	1	1	0.98	1	1	NA	1	1	1	1	1	1	1	1	1	NA	NA	NA	NA	NA	NA	NA	NA
alt_5prime.37053	FUN_005375	0	0	0	0	0	0	0	0	0	0	0	0	0	0	0	0	0	0	0	0	0	0	0	0	0	0	0	0	0	0	0	0	0	0	NA	0	0	0	0	0	0	0	0	0	0	0	0	0	0	0	0	0	0.01	0	0	NA	0	0	0	0	0	0	0	0	0	0	0	0	0	0	0	0	NA	NA	0	0	0	NA	0	NA	0	0	0	0	0	0	0	0	0	0	0	0	0	0	0	0	0	0	0	0	0	0	0	0	NA	0	0	NA	0	0	0	NA	0	0	0	0	0	0	0	0	0	0	0	0	0	0	0	0	0	0	0.03	0	0	0	0	0	NA	NA	0	0	0	0	NA	NA	0	0	0	0	0	0	0	0	0	0	0	0	0	0	0	0	0	0	0	0	0	0	0	0	NA	NA	NA	NA	NA	NA	NA	NA
alt_5prime.37054	FUN_005379	0.02	0	0.01	0.01	0	0	0	0	0.02	0	0.04	0.07	0	0	0.01	0.03	0.07	0.08	0.01	0.01	0.03	0	0	0.01	0	0.03	0.03	0.02	0	0.03	0	0.02	0.01	0.01	0	0	0.02	0.02	0	0	0	0	0.04	0	0	0	0.01	0	0	0.01	0.03	0.05	0.04	0.06	0	0.04	0.1	0.01	0.05	0.05	0.02	0.13	0	0.03	0	0	0	0	0.04	0	0.04	0	NA	0	0	0	0	0	0	NA	0.1	0.02	0.01	0.02	0.02	0.04	0	0.02	0.05	0.04	0	0.1	0.09	0.03	0	0.1	0	0.03	0	0	0	0	0.02	0	NA	0	0	0	NA	NA	0	NA	0.08	0	0	0.05	0.03	0	0.01	0.02	0.03	0.06	0.06	0.02	0	0.03	0.02	0.06	0.04	0.05	0.14	0	0	0.04	0	0.01	NA	0	NA	0	NA	0	NA	NA	0.04	0	0.01	0.02	0	0.02	0.01	0.01	0.01	0.03	0	0.07	0.01	0.05	0.01	0.05	0	0.05	0.1	0	NA	0	0	0.06	NA	NA	NA	NA	NA	NA	NA	NA
alt_5prime.37055	FUN_005381	0	0	0	0	0	0	0	0	0	0	0	0	0.04	0	NA	0	0	0	0	0	0	0	0	0	NA	0	0	0	0	0	0	0	NA	NA	NA	NA	NA	NA	NA	NA	NA	NA	NA	NA	NA	NA	NA	NA	0	0.06	0	0	0	0	0	0	0	0	0	0	0	0	0	0	NA	NA	NA	NA	NA	NA	NA	NA	NA	NA	NA	NA	NA	NA	NA	NA	0	0.04	0	0	0	0	0	0	0	0	0	0	NA	0	0	0	NA	NA	NA	NA	NA	NA	NA	NA	NA	NA	NA	0	0	NA	NA	NA	0	0.04	0.01	0	0	0	0	0	0	0	0	0	0.01	0	0	0	NA	0	0	NA	0	0	NA	0	NA	0	NA	NA	NA	0	NA	NA	0	0	0	0	0	0	0	0.04	0	0	0	0	0	0	0.04	0	0	0	0	NA	NA	0	0	0	NA	NA	NA	NA	NA	NA	NA	NA
alt_5prime.37060	FUN_005387	0	0	0	0	0	0	0	0	0	0	0	0	0	0	0	0	0	0	0	0	0	0	0	0	0	NA	0	0.05	0	0	0	0	0	0	0	NA	0	NA	0	0	0	NA	0	NA	0	NA	NA	NA	0	0	0.03	0	0	0.04	0	NA	0.08	0	0	0	0	0	0	0	0	0	0	0	NA	0	0	0	NA	NA	NA	NA	0	NA	NA	NA	0	0	0	0.03	0	0	0	0	0.03	0	0	0	0	0	0	0	0	0.05	0	0	0	0	0	0.03	NA	0	NA	NA	0	NA	0	NA	NA	0	0.05	0	0	0	0	0	0	0	0	0	0	0	0	0	0	0	0	0	0.01	0	0	0	NA	0	NA	NA	NA	NA	NA	NA	0	0	0	0.02	0	0	0	0	0	0	0	0	0	0	0	0	0	0	0	0.01	0	0	0	0	NA	NA	NA	NA	NA	NA	NA	NA
alt_5prime.37061	FUN_005387	0	0	0	0	0	0	0	0	0	0	0	0	0	0	0	0	0	0	0	0	0	0	0	0	0	NA	0	0.07	0	0	0	0	0	0	0	NA	0	NA	0	0	0	NA	0	NA	0	NA	NA	NA	0	0	0	0	0	0	0	NA	0	0	0	0	0	0	0	0	0	0	0	0	NA	0	0	0	NA	NA	NA	NA	0	NA	NA	NA	0.08	0	0	0	0.14	0	0	0	0	0	0	0	0	0	0	0	0	0	0	0	0	0	0	0	NA	0	NA	NA	0	NA	0	NA	NA	0	0	0	0	0	0	0	0	0	0	0	0	0	0	0	0	0	0	0	0	0	0	0	NA	0	NA	NA	NA	NA	NA	NA	0	0	0	0	0	0	0.03	0	0	0	0	0	0	0	0	0	0	0	0	0	0	0	0	0	NA	NA	NA	NA	NA	NA	NA	NA
alt_5prime.37065	FUN_005389	1	0.98	1	0.96	0.97	1	1	1	0.99	0.99	0.97	1	1	0.94	0.95	1	1	1	1	1	1	1	1	1	0.86	1	NA	1	0.91	1	1	1	NA	0.83	NA	NA	NA	NA	NA	NA	NA	NA	NA	NA	0.82	NA	NA	NA	0.99	1	1	0.95	0.98	1	1	1	1	0.96	1	1	1	1	1	0.93	1	1	NA	1	1	NA	1	1	NA	NA	1	NA	NA	0	1	NA	1	1	1	1	1	1	1	1	0.99	1	0.99	1	1	1	1	1	1	1	1	1	0.95	0.97	0.98	1	NA	1	1	0	NA	NA	NA	1	0.99	1	1	1	1	1	1	1	1	0.97	0.98	1	1	1	0.97	0.99	0.98	0.96	0.95	0.98	0.97	1	1	0.92	NA	NA	1	NA	NA	0	1	NA	1	1	1	0.99	1	1	1	0.99	0.98	1	1	0.99	0.99	1	1	1	1	0.97	0.99	0.95	NA	1	1	0.93	NA	NA	NA	NA	NA	NA	NA	NA
alt_5prime.37066	FUN_005389	1	1	0.99	1	1	1	1	1	0.99	1	1	0.98	0.98	1	1	0.98	0.98	1	0.95	1	1	1	1	1	1	0.96	NA	0.93	1	1	1	1	NA	1	NA	NA	NA	NA	NA	NA	NA	NA	NA	NA	NA	NA	NA	NA	1	1	1	1	1	1	1	1	1	0.96	1	1	1	1	1	1	1	1	NA	1	1	NA	1	1	NA	NA	1	NA	NA	NA	1	NA	1	1	1	1	1	1	1	1	1	1	1	0.97	1	1	1	1	1	1	1	0.95	1	1	1	1	NA	1	1	NA	NA	NA	NA	1	1	1	1	1	1	1	1	1	1	1	1	0.99	1	1	1	1	1	1	1	1	1	1	1	1	NA	NA	1	NA	NA	NA	1	NA	1	1	1	1	1	1	1	0.97	1	1	1	0.95	1	1	1	1	1	0.99	1	1	NA	1	1	1	NA	NA	NA	NA	NA	NA	NA	NA
alt_5prime.37067	FUN_005389	0.51	0.59	0.67	0.66	0.55	0.51	0.49	0.5	0.33	0.39	0.48	0.38	0.35	0.38	0.49	0.47	0.48	0.45	0.41	0.56	0.41	0.52	0.48	0.36	0.29	0.45	0.14	0.33	0.54	0.4	0.39	0.49	0.14	0.15	0.18	0.02	0.03	0.1	0.54	0.02	0.06	0.08	0.09	0.09	0.13	0.08	0.01	0.05	0.81	0.71	0.88	0.82	0.79	0.74	0.72	0.67	0.68	0.72	0.51	0.61	0.72	0.43	0.61	0.69	0.36	0.52	0.04	0.17	0.13	0.08	0.33	0.25	0	0	0.22	0	NA	0	0.31	NA	0.9	0.86	0.98	0.89	0.9	0.85	0.87	0.9	0.79	0.85	0.84	0.81	0.63	0.76	0.81	0.77	0.29	0.57	0.53	0.49	0.26	0.38	0.38	0.52	0	0.38	1	0	0	NA	0	1	0.8	0.93	0.88	0.91	0.85	0.92	0.95	0.82	0.8	0.7	0.74	0.85	0.84	0.84	0.8	0.8	0.69	0.65	0.61	0.66	0.65	0.59	0.79	0.69	NA	0.17	0.2	0	NA	0	0.26	NA	0.69	0.53	0.59	0.59	0.66	0.76	0.67	0.57	0.59	0.58	0.44	0.66	0.69	0.67	0.56	0.73	0.6	0.64	0.62	0.71	NA	0.67	0.8	0.66	NA	NA	NA	NA	NA	NA	NA	NA
alt_5prime.37068	FUN_005389	NA	NA	NA	NA	NA	NA	NA	NA	NA	NA	NA	NA	NA	NA	NA	NA	NA	NA	NA	NA	NA	NA	NA	NA	NA	NA	NA	NA	NA	NA	NA	NA	NA	NA	NA	NA	NA	NA	NA	NA	NA	NA	NA	NA	NA	NA	NA	NA	NA	NA	NA	NA	NA	NA	NA	NA	NA	NA	NA	NA	NA	NA	NA	NA	NA	NA	NA	NA	NA	NA	NA	NA	NA	NA	NA	NA	NA	1	NA	NA	NA	NA	NA	NA	NA	NA	NA	NA	NA	NA	NA	NA	NA	NA	NA	NA	NA	NA	NA	NA	NA	NA	NA	NA	NA	NA	NA	1	NA	NA	NA	NA	NA	NA	NA	NA	NA	NA	NA	NA	NA	NA	NA	NA	NA	NA	NA	NA	NA	NA	NA	NA	NA	NA	NA	NA	NA	NA	NA	NA	NA	1	NA	NA	NA	NA	NA	NA	NA	NA	NA	NA	NA	NA	NA	NA	NA	NA	NA	NA	NA	NA	NA	NA	NA	NA	NA	NA	NA	NA	NA	NA	NA	NA	NA	NA
alt_5prime.37069	FUN_005389	0	0.03	0	0.07	0.04	0	0	0	0.01	0.01	0.03	0	0	0.03	0.04	0	0	0	0	0	0	0	0	0	0.06	0	0	0	0.11	0	0	0	0	0.03	0	0	0	0	NA	0	0	0	0	0	0.03	0	0	0	0.06	0	NA	0.2	0.06	0	0	NA	0	0.1	0	0	0	0	0	0.15	0	0	0.02	0	0	0	0	0	0	0	0	0	NA	0.31	0	NA	0	0	NA	0	0	0	0	0	0.03	0	0.04	0	0	0	0	0	0	0	0	0	0.02	0.02	0.02	0	0	0	NA	0.2	0	NA	0	NA	0.04	NA	0	0	0	0	NA	0	0	0.06	0.04	0	0	0	0.1	0.03	0.05	0.08	0.07	0.05	0.06	0	0	0.17	NA	0	0	0	NA	0.32	0	NA	0	0	0	0.02	0	0	0	0.01	0.03	0	0	0.02	0.03	0	0	0	0	0.05	0.02	0.11	NA	0	0	0.12	NA	NA	NA	NA	NA	NA	NA	NA
alt_5prime.37070	FUN_005389	0	0	0.02	0	0	0	0	0	0.01	0	0	0.01	0.01	0	0	0.01	0.01	0	0.04	0	0	0	0	0	0	0.03	0	0.04	0	0	0	0	0	0	0	0.02	0	0.04	NA	0	0	0	0	0	0	0	0.01	0	0	0	NA	0	0	0	0	NA	0	0.1	0	0	0	0	0	0	0	0	0	0	0	0	0	0	0	0	0	0	NA	0	0	NA	0	0	NA	0	0	0	0	0	0	0	0	0.11	0	0	0	0	0	0	0	0.05	0	0	0	0	0	0	NA	0	0	NA	0	NA	0	NA	0	0	0	0	NA	0	0	0	0	0.08	0.02	0	0	0	0	0	0	0	0	0	0	0	NA	0	0	0	NA	0	0	NA	0	0	0	0	0	0	0	0.04	0	0	0	0.09	0	0	0	0	0	0.02	0	0	NA	0	0	0	NA	NA	NA	NA	NA	NA	NA	NA
alt_5prime.37072	FUN_005389	NA	NA	NA	0.71	NA	NA	NA	NA	NA	NA	NA	NA	NA	NA	NA	NA	NA	NA	NA	NA	NA	NA	NA	NA	NA	NA	NA	NA	NA	NA	NA	NA	NA	NA	NA	NA	NA	NA	NA	NA	NA	NA	NA	NA	NA	NA	NA	NA	NA	NA	NA	NA	NA	NA	NA	NA	NA	NA	NA	NA	NA	NA	NA	NA	NA	NA	NA	NA	NA	NA	NA	NA	NA	NA	NA	NA	NA	NA	NA	NA	NA	NA	NA	NA	NA	NA	NA	NA	NA	NA	NA	NA	NA	NA	NA	NA	NA	NA	NA	NA	NA	NA	NA	NA	NA	NA	NA	NA	NA	NA	NA	NA	NA	NA	NA	NA	NA	NA	NA	NA	NA	NA	1	NA	NA	NA	NA	NA	NA	NA	NA	NA	NA	NA	NA	NA	NA	NA	NA	NA	NA	NA	NA	NA	NA	NA	NA	NA	NA	NA	NA	NA	NA	NA	NA	NA	NA	NA	NA	NA	NA	NA	0.64	NA	NA	NA	NA	NA	NA	NA	NA	NA	NA	NA	NA	NA
alt_5prime.37074	FUN_005390	0	0	0	0	0	0	0	0	0	0	0	0	0.02	0.04	0	0	0	0	0	0	0	0	0	0	0	0	0	0	0	0	0	0	0	0	0	0	NA	NA	0.11	0	0	0	0	0	0	0	0	NA	0	0	0	0	0	0	0	NA	0	0	0	0	0.05	0	0	0	0	0	0	0	0	NA	NA	0	NA	0	NA	0	0	NA	NA	NA	0	0	0	0.01	0	0	0	0	0	0	0	0	0	0	0	0	0	0	NA	0	NA	0	0	0	0	NA	NA	0	0	0	NA	NA	0	0	0	0	0	0	0	0	0	0	0	0	0.07	0	0	0	0	0	0	0	0	0	0	0	NA	0	0	0	NA	NA	NA	0	0	0	0.04	0	0	0	0	0	0	0.01	0	0	0	0.01	0	0	0	0.02	0	0	0.09	0	0	0	NA	NA	NA	NA	NA	NA	NA	NA
alt_5prime.37080	FUN_005391	0	0	0	0	0	0	0	0	0	0	0	0	0	0	0	0	0	0	0	0	0	0	0	0	0	NA	0	0	NA	0	0	NA	0	NA	NA	NA	NA	NA	NA	NA	NA	NA	NA	NA	NA	NA	NA	NA	0	0	0	0	0	0	0	NA	NA	0	NA	0	NA	0	0	0	NA	NA	NA	NA	NA	NA	NA	0	NA	NA	NA	NA	NA	NA	0	NA	0	0	0	0	0	0	0	0	0	0	0	0	NA	0	0.22	NA	NA	NA	NA	NA	NA	NA	NA	NA	NA	NA	NA	NA	0	NA	NA	NA	0	0	0	0	0	0	0	0	0	0	0	0	0	0	0	0	0	0.31	0	NA	NA	0	0	NA	NA	NA	NA	NA	NA	0	NA	NA	0	0	0	0	0	0	0	0	0	0	0	0	0	0	0	0	NA	0	0	NA	NA	NA	0	0	NA	NA	NA	NA	NA	NA	NA	NA
alt_5prime.37084	FUN_005393	1	1	1	1	1	1	1	1	1	1	1	1	1	1	1	1	1	1	0.96	1	1	0.97	1	1	1	NA	1	1	1	1	1	1	NA	NA	NA	NA	NA	NA	NA	1	1	NA	NA	NA	NA	NA	NA	NA	1	NA	1	1	1	1	1	1	1	1	1	1	NA	1	1	1	1	NA	NA	NA	NA	1	NA	1	NA	NA	NA	NA	NA	NA	NA	NA	1	1	1	1	1	1	1	1	1	1	1	1	1	1	1	1	NA	1	1	NA	NA	1	1	1	NA	NA	NA	NA	NA	NA	NA	NA	1	1	1	1	1	1	1	1	1	1	0.98	1	1	1	1	1	1	1	1	NA	NA	1	1	NA	NA	1	1	NA	NA	NA	NA	NA	1	1	1	1	1	1	0.96	1	1	1	1	1	1	1	1	1	1	1	1	1	NA	1	1	0.97	NA	NA	NA	NA	NA	NA	NA	NA
alt_5prime.37085	FUN_005393	0	0.04	0	0	0	0	0	0	0	0	0	0	0	0	0	0	0	0	0	0	0	0	NA	0	0	NA	0	0	NA	0	NA	0	NA	NA	NA	NA	NA	NA	NA	NA	NA	NA	NA	NA	NA	0	NA	NA	0	0	0	0	0	0	0	NA	0	0	NA	NA	NA	NA	0	0	0	0	0	NA	NA	NA	NA	NA	NA	NA	NA	NA	NA	NA	NA	NA	0	0	0	0	0	0	0	0	0	0	0	0	0	0	0	0.06	0	NA	0	0	NA	0	NA	0	0	NA	NA	0	NA	0	NA	NA	0	0	0	0	0	0	0	0	0	0	0	0	0.03	0	0	0	0	0	0	0	0	NA	0	0	NA	NA	NA	NA	NA	NA	NA	NA	0	0	0	0	0	0	0	0.07	0	0	0	0	0.01	0	0	0	0	0	0	0	0	0	0	0	NA	NA	NA	NA	NA	NA	NA	NA
alt_5prime.37086	FUN_30090	0.99	1	0.96	1	1	1	1	1	0.98	1	1	1	0.99	1	1	0.98	1	1	1	1	1	1	1	1	1	NA	1	1	1	1	1	1	1	1	NA	1	1	NA	1	1	1	NA	1	1	1	1	1	1	1	1	1	0.98	1	1	1	1	1	1	0.94	1	1	1	1	0.98	1	0.95	1	1	1	0.98	1	0.99	NA	NA	NA	NA	NA	NA	NA	NA	1	1	0.95	0.97	1	1	0.96	1	0.99	1	1	0.99	0.95	1	1	0.99	1	1	0.89	1	1	1	1	1	NA	NA	NA	NA	NA	1	1	NA	1	0.92	1	0.98	1	1	0.97	1	1	1	1	0.99	1	0.98	1	0.99	0.98	0.94	1	1	1	1	1	0.94	NA	1	NA	NA	NA	NA	1	NA	1	1	1	0.98	1	1	1	1	1	0.93	1	1	0.99	0.94	1	1	1	1	1	1	1	0.92	1	0.96	NA	NA	NA	NA	NA	1	NA	NA
alt_5prime.37088	FUN_30090	0	0	0	0	0	0	0	0	0	0	0	0	0	0.01	0	0	0	0.09	0	0	0	0	0	0	0	0	NA	NA	0	0	0	0	0	0	NA	NA	NA	NA	NA	0	0	NA	0	NA	0	0.15	0.1	NA	0	0	0	0	0	0	0	NA	0	0	0	0	0	0	0	0	0	0	0	0	0	0.03	NA	0	0	NA	NA	NA	NA	0	NA	NA	0.02	0.05	0	0.03	0.07	0	0.02	0	0.03	0	0	0	0	0	0	0	0	0	0	0	0	0.11	0	0	NA	NA	NA	NA	0	NA	NA	NA	0	0	0.03	0	0.15	0.03	0	0.03	0	0	0	0	0	0	0.04	0	0	0	0	0	0	0.03	NA	0	NA	NA	0	NA	NA	NA	0	NA	0	NA	0.04	0	0	0.02	0	0	0	0	0	0	0.02	0	0	0.05	0	0	0	0	0	0	NA	0	NA	NA	NA	NA	NA	NA	NA	NA
alt_5prime.37091	FUN_005441	NA	NA	NA	NA	0	0.13	NA	NA	0.21	NA	NA	NA	0	NA	NA	NA	0.1	NA	NA	0.08	NA	0	NA	0	NA	NA	NA	NA	0	NA	NA	0.11	NA	NA	NA	NA	NA	NA	NA	NA	NA	NA	NA	NA	NA	NA	NA	NA	NA	0.18	NA	NA	0	NA	NA	NA	NA	NA	NA	NA	NA	NA	NA	NA	NA	NA	NA	NA	NA	NA	NA	NA	NA	NA	NA	NA	NA	NA	NA	NA	NA	NA	NA	NA	NA	NA	NA	NA	NA	NA	NA	NA	NA	NA	NA	0	NA	NA	NA	NA	NA	NA	NA	NA	NA	NA	NA	NA	NA	NA	NA	NA	NA	NA	NA	NA	0	NA	NA	0.16	NA	NA	NA	NA	0.07	0.36	NA	0.06	NA	NA	NA	NA	NA	NA	NA	NA	NA	NA	NA	NA	NA	NA	NA	NA	0.25	NA	NA	NA	NA	0.04	0.16	NA	NA	NA	NA	0.15	0.16	0.1	NA	0.33	NA	NA	NA	NA	NA	NA	NA	0.2	NA	NA	NA	NA	NA	NA	NA	NA
alt_5prime.37092	FUN_005444	NA	1	1	NA	1	0.74	NA	1	NA	1	1	NA	1	0.91	1	1	NA	1	1	NA	1	NA	NA	NA	NA	1	1	NA	1	NA	NA	1	NA	1	1	NA	1	NA	NA	1	NA	1	1	NA	1	NA	NA	NA	0.85	1	1	NA	1	NA	NA	NA	NA	1	1	NA	1	NA	NA	NA	NA	1	1	NA	1	NA	NA	NA	NA	NA	1	NA	1	NA	NA	NA	1	1	1	1	1	NA	NA	1	NA	1	1	NA	1	NA	NA	1	NA	1	1	NA	NA	NA	NA	1	NA	1	1	1	1	NA	1	1	NA	1	1	NA	1	0.87	NA	1	0.67	1	1	1	1	0.95	1	1	NA	1	1	NA	1	1	NA	NA	NA	1	1	NA	NA	NA	NA	NA	0.89	1	1	NA	1	0.84	1	1	0.8	1	1	1	1	0.96	NA	1	1	1	1	NA	1	0.9	NA	1	NA	NA	NA	NA	NA	NA	NA	NA
alt_5prime.37093	FUN_005444	NA	0.75	0.95	NA	0.13	0	NA	0	NA	0.96	0.95	NA	0	0	NA	NA	NA	0.91	0.97	NA	0	NA	NA	NA	NA	1	0.97	NA	0.08	NA	NA	0	NA	0.9	0.8	NA	0	NA	NA	NA	NA	NA	0.73	NA	0	NA	NA	NA	0	0.9	1	NA	0.1	NA	NA	NA	NA	0.94	0.93	NA	NA	NA	NA	NA	NA	0.78	0.96	NA	NA	NA	NA	NA	NA	NA	1	NA	NA	NA	NA	NA	NA	0.88	0.95	NA	0.1	0	NA	NA	NA	0.75	0.95	NA	0.17	NA	NA	0.07	NA	0.94	0.94	NA	NA	NA	NA	NA	NA	1	1	NA	NA	NA	NA	NA	NA	0.95	0.96	0	0.08	0	NA	0	NA	0.91	1	NA	0.05	0	NA	0	NA	0.97	1	NA	NA	NA	NA	NA	NA	NA	1	NA	NA	1	NA	NA	0	0.87	0.9	NA	NA	0	NA	NA	0	0.88	0.94	0	0	0	NA	0	0	0.79	0.9	NA	0.6	NA	NA	0	NA	NA	NA	NA	NA	NA	NA	NA
alt_5prime.37095	FUN_005444	NA	0	0	NA	0	0	NA	NA	NA	0	0	NA	0	0	NA	NA	NA	0	0	NA	0	NA	NA	NA	NA	0	0	NA	NA	NA	NA	NA	NA	0	0	NA	NA	NA	NA	NA	NA	0.12	0.03	NA	NA	NA	NA	NA	NA	0	0	NA	0	NA	NA	NA	NA	0	0.01	NA	NA	NA	NA	NA	NA	0	0.04	NA	NA	NA	NA	NA	NA	NA	0.21	NA	NA	0	NA	NA	NA	0	0	NA	0	NA	NA	NA	NA	0	0	NA	NA	NA	NA	NA	NA	0.07	0	NA	NA	NA	NA	NA	NA	0	NA	NA	0	NA	NA	NA	NA	0	0	NA	0	NA	NA	NA	NA	0.05	0.02	NA	0	0	NA	0	NA	0	0	NA	NA	NA	NA	NA	NA	0	0	NA	NA	NA	NA	NA	NA	0	0	NA	NA	0	NA	NA	NA	0	0	NA	0	NA	NA	0	NA	0	0.04	NA	0	NA	NA	NA	NA	NA	NA	NA	NA	NA	NA	NA
alt_5prime.37098	FUN_005444	NA	0.86	NA	NA	0.86	NA	NA	NA	NA	0.92	0.86	NA	0.93	NA	NA	NA	NA	0.73	0.94	NA	1	NA	NA	NA	NA	NA	0.77	NA	1	NA	NA	NA	NA	1	NA	NA	NA	NA	NA	NA	NA	0.8	NA	NA	NA	NA	NA	NA	NA	NA	0.88	NA	NA	NA	NA	NA	NA	1	NA	NA	NA	NA	NA	NA	NA	0.69	NA	NA	NA	NA	NA	NA	NA	NA	NA	1	NA	NA	NA	NA	NA	1	NA	NA	0.86	NA	NA	NA	NA	0.67	0.72	NA	0.75	NA	NA	NA	NA	0.8	NA	NA	NA	NA	NA	NA	NA	NA	NA	NA	NA	NA	NA	NA	NA	NA	0.86	NA	NA	NA	NA	NA	NA	0.8	1	NA	0.69	NA	NA	NA	NA	0.87	0.77	NA	NA	NA	NA	NA	NA	NA	NA	NA	NA	NA	NA	NA	NA	NA	NA	NA	NA	NA	NA	NA	NA	1	NA	NA	0.94	NA	NA	NA	NA	0.94	1	NA	NA	1	NA	NA	NA	NA	NA	NA	NA	NA	NA	NA
alt_5prime.37103	FUN_021290	0.03	0	0	0.03	0	0.08	0.05	0.06	0	0	0.03	0	0.06	0	0	0	0.04	0	NA	0	0	0	0	NA	NA	NA	NA	0	NA	NA	NA	0	NA	NA	NA	NA	NA	NA	NA	NA	NA	NA	NA	NA	NA	NA	NA	NA	0	0	0	0	0	0	0	NA	NA	0.06	0	NA	NA	NA	NA	0	NA	NA	NA	NA	NA	NA	NA	NA	NA	NA	NA	NA	0	NA	0	NA	0.07	0	0	0	0	0	0	0	0	0	0	NA	NA	0	NA	0	NA	NA	NA	NA	NA	NA	NA	0	NA	NA	NA	NA	NA	0	NA	NA	0.07	0	0	NA	0	0	0.04	0	0	0	0	0	0	0	0	0	NA	0	0	NA	NA	0	NA	NA	NA	NA	NA	NA	NA	NA	NA	NA	0	0	0	0	0	0.03	0	0	0	0	0	0	0	0	0	0	NA	0	0	NA	NA	NA	NA	0	NA	NA	NA	NA	NA	NA	NA	NA
alt_5prime.37106	FUN_30092	1	0.97	1	0.91	0.85	1	1	0.94	0.94	0.97	1	0.78	NA	0.96	NA	NA	NA	NA	NA	NA	NA	NA	NA	NA	NA	NA	NA	NA	NA	NA	NA	NA	NA	NA	NA	NA	NA	NA	NA	NA	NA	NA	NA	NA	NA	1	NA	NA	1	NA	NA	NA	NA	NA	NA	NA	NA	NA	NA	NA	NA	NA	NA	NA	NA	NA	NA	NA	NA	NA	NA	NA	NA	NA	NA	NA	NA	NA	NA	NA	NA	NA	NA	NA	NA	NA	NA	NA	NA	NA	NA	NA	NA	NA	NA	NA	NA	NA	NA	NA	NA	NA	NA	NA	NA	NA	NA	NA	NA	NA	NA	NA	NA	NA	1	NA	NA	1	NA	NA	NA	NA	NA	NA	NA	NA	NA	NA	1	NA	NA	NA	NA	NA	NA	NA	NA	1	NA	NA	NA	1	NA	NA	NA	NA	NA	NA	NA	NA	NA	NA	1	NA	NA	0.9	NA	NA	NA	NA	NA	0.77	1	NA	NA	NA	NA	NA	NA	NA	NA	NA	NA	NA	NA	NA
alt_5prime.37109	FUN_021303	NA	NA	NA	NA	NA	NA	NA	NA	NA	NA	NA	NA	NA	NA	NA	NA	NA	NA	NA	NA	NA	NA	NA	NA	NA	NA	NA	NA	NA	NA	NA	NA	0	NA	NA	NA	NA	NA	0.18	0.08	NA	NA	0.08	NA	NA	NA	NA	NA	NA	NA	NA	NA	NA	NA	NA	NA	NA	NA	NA	NA	NA	NA	NA	NA	NA	NA	NA	NA	NA	NA	0.09	0.36	NA	NA	NA	NA	NA	NA	NA	NA	NA	NA	NA	NA	NA	NA	NA	NA	NA	NA	NA	0.36	NA	0.4	NA	NA	0.25	NA	NA	0.5	NA	0	NA	0.37	NA	NA	NA	NA	NA	NA	NA	0	NA	NA	NA	NA	NA	NA	NA	NA	NA	NA	NA	NA	NA	NA	NA	NA	0.47	NA	NA	NA	0.45	NA	0.31	NA	NA	NA	NA	NA	NA	NA	NA	NA	NA	NA	NA	NA	NA	NA	NA	NA	NA	NA	NA	NA	NA	NA	NA	NA	NA	NA	0.3	0.6	0.18	NA	NA	0.09	NA	NA	NA	NA	NA	NA	NA	NA
alt_5prime.37110	FUN_021303	NA	NA	NA	NA	NA	NA	NA	NA	0.91	NA	NA	NA	NA	NA	NA	0.7	NA	NA	NA	0.92	NA	NA	NA	NA	0.5	NA	NA	NA	0.36	NA	NA	NA	0.7	NA	NA	0.62	0.45	NA	0.4	0.61	NA	NA	0.29	NA	NA	NA	NA	NA	NA	NA	NA	NA	NA	NA	NA	NA	1	NA	NA	0.64	NA	NA	0.83	1	0.81	0.56	NA	0.81	0.67	0.55	0.5	0.85	NA	1	NA	NA	NA	NA	NA	NA	NA	NA	NA	NA	NA	NA	NA	NA	0.8	NA	0.73	0.74	0.79	NA	0.71	0.72	0.77	0.85	0.8	0.8	0.73	0.44	0.94	0.71	NA	NA	NA	NA	NA	NA	NA	0	NA	NA	NA	NA	NA	NA	NA	NA	0.73	NA	NA	NA	NA	NA	NA	1	0.76	NA	NA	0.79	0.74	NA	0.5	0.82	NA	NA	NA	NA	NA	1	NA	NA	NA	NA	NA	NA	NA	NA	NA	NA	NA	NA	NA	NA	NA	NA	NA	NA	0.67	NA	0.56	NA	0.4	NA	NA	0.68	NA	NA	NA	NA	NA	NA	NA	NA
alt_5prime.37111	FUN_021303	NA	NA	NA	NA	NA	NA	NA	NA	1	NA	NA	NA	NA	NA	NA	NA	NA	NA	NA	1	0.6	NA	NA	NA	NA	NA	NA	NA	NA	NA	NA	NA	1	NA	NA	NA	NA	NA	NA	0.95	NA	NA	NA	NA	NA	NA	NA	NA	NA	NA	NA	NA	NA	NA	NA	NA	0.88	NA	NA	NA	NA	NA	0.91	1	1	NA	NA	0.97	NA	NA	0.91	0.91	NA	1	NA	NA	NA	NA	NA	NA	NA	NA	NA	NA	NA	NA	NA	NA	1	NA	1	0.83	0.92	NA	1	1	0.91	1	0.62	0.8	0.73	NA	0.85	0.81	NA	NA	NA	NA	NA	NA	NA	NA	NA	NA	NA	NA	NA	NA	NA	NA	NA	NA	NA	NA	NA	NA	NA	1	0.79	NA	NA	0.96	0.77	NA	0.69	0.85	NA	NA	NA	NA	NA	1	NA	NA	NA	NA	NA	NA	NA	NA	NA	NA	NA	NA	NA	NA	NA	NA	NA	NA	0.91	NA	0.75	0.4	NA	NA	NA	0.95	NA	NA	NA	NA	NA	NA	NA	NA
alt_5prime.37114	FUN_021303	NA	NA	NA	NA	NA	NA	NA	NA	NA	NA	NA	NA	NA	NA	NA	NA	NA	NA	NA	NA	NA	NA	NA	NA	NA	NA	NA	NA	NA	NA	NA	NA	NA	NA	NA	NA	NA	NA	NA	NA	NA	0	0.4	NA	NA	0	NA	NA	NA	NA	NA	NA	NA	NA	NA	NA	NA	NA	NA	NA	NA	NA	NA	NA	NA	NA	NA	NA	NA	NA	NA	NA	NA	NA	NA	NA	NA	NA	NA	NA	NA	NA	NA	NA	NA	NA	NA	NA	NA	NA	NA	NA	NA	NA	NA	NA	NA	NA	NA	NA	NA	NA	NA	NA	NA	0	NA	NA	NA	NA	NA	NA	NA	NA	NA	NA	NA	NA	NA	NA	NA	NA	NA	NA	NA	NA	NA	NA	NA	NA	NA	NA	NA	NA	NA	NA	NA	NA	NA	NA	NA	NA	NA	NA	NA	NA	NA	NA	NA	NA	NA	NA	NA	NA	NA	NA	NA	NA	NA	NA	NA	NA	NA	NA	NA	NA	NA	NA	NA	NA	NA	NA	NA	NA	NA	NA
alt_5prime.37117	FUN_021303	NA	NA	NA	NA	NA	NA	NA	NA	NA	1	NA	NA	NA	NA	NA	NA	NA	NA	NA	NA	NA	1	NA	NA	NA	1	1	NA	1	1	NA	NA	1	1	1	1	0.99	1	1	1	0.97	0.84	0.96	0.98	0.98	0.93	0.97	1	NA	NA	NA	NA	NA	NA	NA	NA	NA	1	1	1	1	NA	NA	NA	0.99	0.99	1	1	1	1	0.94	1	1	NA	1	0.95	1	1	NA	NA	NA	NA	NA	NA	NA	NA	NA	NA	NA	NA	NA	NA	NA	NA	NA	NA	NA	1	1	1	1	1	1	1	NA	0.64	NA	1	1	NA	NA	NA	NA	NA	NA	NA	NA	NA	NA	NA	NA	NA	NA	NA	NA	NA	NA	NA	NA	NA	NA	NA	NA	NA	NA	NA	NA	NA	NA	1	1	1	NA	NA	NA	NA	NA	NA	NA	NA	NA	NA	NA	1	NA	NA	NA	1	NA	NA	NA	NA	NA	NA	NA	NA	NA	NA	NA	NA	NA	NA	NA	NA	NA	NA
alt_5prime.37120	FUN_021303	NA	NA	NA	NA	NA	NA	NA	NA	NA	NA	NA	NA	NA	NA	NA	NA	NA	NA	NA	NA	NA	NA	NA	NA	NA	NA	NA	NA	NA	NA	NA	NA	NA	NA	NA	NA	0.9	NA	NA	NA	NA	0.2	0.65	0.92	0.7	0.25	0.82	NA	NA	NA	NA	NA	NA	NA	NA	NA	NA	NA	NA	NA	NA	NA	NA	NA	0.9	0.92	NA	NA	NA	NA	NA	NA	NA	NA	1	NA	NA	NA	NA	NA	NA	NA	NA	NA	NA	NA	NA	NA	NA	NA	NA	NA	NA	NA	NA	NA	NA	NA	NA	NA	NA	NA	NA	NA	NA	0	NA	NA	NA	NA	NA	NA	NA	NA	NA	NA	NA	NA	NA	NA	NA	NA	NA	NA	NA	NA	NA	NA	NA	NA	NA	NA	NA	NA	NA	NA	NA	NA	NA	NA	NA	NA	NA	NA	NA	NA	NA	NA	NA	NA	NA	NA	NA	NA	NA	NA	NA	NA	NA	NA	NA	NA	NA	NA	NA	NA	NA	NA	NA	NA	NA	NA	NA	NA	NA	NA
alt_5prime.37121	FUN_021303	1	1	1	1	1	1	1	1	1	1	1	1	1	1	1	1	1	1	1	1	1	1	1	1	1	1	1	1	1	1	1	1	1	1	1	1	0.99	1	1	1	0.98	0.84	0.97	0.99	0.98	0.94	0.98	1	1	1	1	1	1	1	1	NA	1	1	1	1	1	1	1	1	1	0.99	1	1	1	1	0.99	1	1	NA	1	0.93	1	1	1	NA	1	1	1	1	1	1	1	1	1	1	1	1	1	1	1	1	1	1	1	1	1	1	1	1	1	0.79	1	1	1	NA	1	NA	1	1	1	1	1	1	1	1	1	1	1	1	1	1	1	1	1	1	1	1	1	1	1	1	1	1	1	NA	1	1	1	NA	1	1	1	1	1	1	1	1	1	1	1	1	1	1	1	1	1	1	1	1	1	1	1	1	NA	NA	NA	NA	NA	NA	NA	NA
alt_5prime.37124	FUN_021303	NA	NA	NA	NA	NA	NA	NA	NA	NA	1	NA	NA	NA	NA	NA	NA	NA	NA	NA	NA	NA	1	NA	NA	NA	1	1	NA	1	1	NA	NA	1	1	1	1	1	1	1	1	1	1	0.97	1	1	1	1	0.95	NA	NA	NA	NA	NA	NA	NA	NA	NA	1	1	1	1	NA	NA	NA	1	1	1	1	1	1	1	1	1	NA	1	1	1	1	NA	NA	NA	NA	NA	NA	NA	NA	NA	NA	NA	NA	NA	NA	NA	NA	NA	NA	NA	1	1	1	1	1	1	1	NA	1	NA	1	1	NA	NA	NA	NA	NA	NA	NA	NA	NA	NA	NA	NA	NA	NA	NA	NA	NA	NA	NA	NA	NA	NA	NA	NA	NA	NA	NA	NA	NA	NA	1	1	1	NA	NA	NA	NA	NA	NA	NA	NA	NA	NA	NA	1	NA	NA	NA	1	NA	NA	NA	NA	NA	NA	NA	NA	NA	NA	NA	NA	NA	NA	NA	NA	NA	NA
alt_5prime.37127	FUN_021303	NA	NA	NA	NA	NA	NA	NA	NA	NA	NA	NA	NA	NA	NA	NA	NA	NA	NA	NA	NA	NA	NA	NA	NA	NA	NA	NA	NA	NA	NA	NA	NA	NA	NA	NA	NA	NA	NA	NA	NA	NA	NA	0.73	1	NA	NA	NA	NA	NA	NA	NA	NA	NA	NA	NA	NA	NA	NA	NA	NA	NA	NA	NA	NA	NA	1	NA	NA	NA	NA	NA	NA	NA	NA	1	NA	NA	NA	NA	NA	NA	NA	NA	NA	NA	NA	NA	NA	NA	NA	NA	NA	NA	NA	NA	NA	NA	NA	NA	NA	NA	NA	NA	NA	NA	NA	NA	NA	NA	NA	NA	NA	NA	NA	NA	NA	NA	NA	NA	NA	NA	NA	NA	NA	NA	NA	NA	NA	NA	NA	NA	NA	NA	NA	NA	NA	NA	NA	NA	NA	NA	NA	NA	NA	NA	NA	NA	NA	NA	NA	NA	NA	NA	NA	NA	NA	NA	NA	NA	NA	NA	NA	NA	NA	NA	NA	NA	NA	NA	NA	NA	NA	NA	NA	NA	NA
alt_5prime.37128	FUN_021303	1	1	1	1	1	1	1	1	1	1	1	1	1	1	1	1	1	1	1	1	1	1	1	1	1	1	1	1	1	1	1	1	1	1	1	1	1	1	1	1	1	1	0.98	1	1	1	1	0.96	1	1	1	1	1	1	1	NA	1	1	1	1	1	1	1	1	1	1	1	1	1	1	1	1	1	NA	1	1	1	1	1	NA	1	1	1	1	1	1	1	1	1	1	1	1	1	1	1	1	1	1	1	1	1	1	1	1	1	1	1	1	1	NA	1	NA	1	1	1	1	1	1	1	1	1	1	1	1	1	1	1	1	1	1	1	1	1	1	1	1	1	1	1	NA	1	1	1	NA	1	1	1	1	1	1	1	1	1	1	1	1	1	1	1	1	1	1	1	1	1	1	1	1	NA	NA	NA	NA	NA	NA	NA	NA
alt_5prime.37130	FUN_021303	0	0	0	0	0.01	0	0	0	0.01	0.03	0.01	0	0	0.02	0	0	0	0	0	0.01	0.01	0.01	0.04	0	0.01	0.15	0.01	0.02	0.01	0.01	0.02	0.02	0.01	0.01	0.02	0.01	0.05	0.04	0.02	0.03	0.01	0	0	0.06	0.02	0.01	0	0	0	0	0.01	0	0.01	0.03	0	NA	0.06	0	0.01	0	0.03	0	0.03	0.01	0.05	0.01	0.01	0.01	0.03	0.01	0	0.05	0	0	0	0	0	0	0	NA	0	0	0	0	0.07	0	0	0.02	0.01	0	0	0.01	0	0.02	0	0	0.01	0	0.01	0	0.01	0.02	0.01	0	NA	0	NA	0	0	NA	NA	0	0	0	0	0	0.02	0.02	0	0	0	0	0.01	0.01	0.01	0	0	0.05	0	0.02	0.01	0.02	0.03	0.01	0.03	0	0	0	NA	NA	0	0	0	NA	0.01	0	0	0	0	0	0.01	0	0.02	0.02	0	0.01	0	0.01	0	0.02	0.01	0.02	0.01	0.01	0.01	0.01	0.01	0.02	0	NA	NA	NA	NA	NA	NA	NA
alt_5prime.37131	FUN_021303	NA	NA	NA	NA	NA	NA	NA	NA	NA	0.08	NA	NA	NA	NA	NA	NA	NA	NA	NA	NA	NA	0	NA	NA	NA	0	0	NA	0.05	0	NA	0.2	0.1	0.05	0.14	0	0.08	0.2	0.36	0.09	0.05	0.04	0.08	0.18	0.04	0.03	0.14	0.05	NA	NA	NA	NA	NA	NA	NA	NA	NA	0	0.07	0	0	NA	NA	NA	0.12	0.12	0	0.04	0.11	0.06	0.17	0.18	0	NA	0.3	0	0	0	NA	NA	NA	NA	NA	NA	NA	NA	NA	NA	NA	NA	NA	NA	NA	NA	NA	NA	NA	0.07	0.12	0.09	0	0.08	0.14	0	NA	0	NA	0	0	NA	NA	NA	NA	NA	NA	NA	NA	NA	NA	NA	NA	NA	NA	NA	NA	NA	NA	NA	NA	NA	NA	NA	NA	NA	NA	NA	NA	NA	NA	0	0	0	NA	NA	NA	NA	NA	NA	NA	NA	NA	NA	NA	0	NA	NA	NA	0	NA	NA	NA	NA	NA	NA	NA	NA	NA	0.2	NA	NA	NA	NA	NA	NA	NA	NA
alt_5prime.37133	FUN_021303	1	0.99	1	1	1	1	1	1	0.99	0.95	0.97	0.95	0.99	0.99	0.99	0.97	0.96	0.94	0.97	0.98	0.99	0.95	1	0.99	0.97	0.85	0.94	0.96	0.9	0.95	0.99	0.95	0.82	0.73	0.84	0.9	0.66	0.79	0.88	0.78	0.68	0.49	0.62	0.6	0.44	0.55	0.67	0.6	0.99	0.96	0.98	0.96	0.97	0.98	1	0.5	0.94	0.9	0.94	0.94	0.92	0.98	0.96	0.97	0.78	0.7	0.85	0.77	0.76	0.72	0.91	0.85	0.38	NA	0.55	0.41	0.72	0.29	1	NA	0.99	0.99	0.99	1	1	1	1	1	1	0.96	0.99	0.96	0.96	0.99	0.99	0.97	0.97	0.91	0.91	0.89	0.84	0.87	0.94	0.94	1	0.67	1	0.43	0.63	NA	1	NA	0.98	0.97	1	0.98	1	1	1	0.99	1	1	0.98	0.97	1	1	0.98	1	0.99	0.98	1	0.99	0.97	0.99	0.96	0.98	1	1	1	0.26	0.25	0.9	1	NA	0.96	1	0.98	0.97	1	0.96	1	1	0.95	0.92	0.99	0.95	1	0.94	1	1	0.99	1	0.99	1	1	0.98	0.99	0.97	NA	NA	NA	NA	NA	NA	NA	NA
alt_5prime.37134	FUN_021303	NA	NA	NA	NA	NA	NA	NA	NA	NA	NA	NA	NA	NA	NA	NA	NA	NA	NA	NA	NA	NA	NA	NA	NA	NA	NA	NA	NA	NA	NA	NA	NA	NA	NA	NA	NA	NA	NA	NA	NA	NA	NA	NA	0.1	NA	NA	NA	NA	NA	NA	NA	NA	NA	NA	NA	NA	NA	NA	NA	NA	NA	NA	NA	NA	NA	NA	NA	NA	0.64	NA	NA	NA	NA	NA	NA	NA	NA	NA	NA	NA	NA	NA	NA	NA	NA	NA	NA	NA	NA	NA	NA	NA	NA	NA	NA	NA	NA	NA	NA	NA	NA	NA	NA	NA	NA	NA	NA	NA	NA	NA	NA	NA	NA	NA	NA	NA	NA	NA	NA	NA	NA	NA	NA	NA	NA	NA	NA	NA	NA	NA	NA	NA	NA	NA	NA	NA	NA	NA	NA	NA	NA	NA	NA	NA	NA	NA	NA	NA	NA	NA	NA	NA	NA	NA	NA	NA	NA	NA	NA	NA	NA	NA	NA	NA	NA	NA	NA	NA	NA	NA	NA	NA	NA	NA	NA	NA
alt_5prime.37135	FUN_021303	1	1	1	1	1	1	1	1	1	1	1	1	1	1	1	1	1	1	1	1	1	1	1	1	1	1	1	1	0.99	1	0.99	0.99	0.98	0.98	0.97	1	0.95	0.94	0.93	0.97	0.97	0.95	0.95	0.87	0.95	0.98	0.93	0.96	1	1	1	1	1	1	1	NA	1	1	1	1	1	1	1	1	0.96	0.95	1	0.99	0.96	0.98	0.98	0.96	1	NA	0.74	1	1	1	1	NA	1	1	1	1	1	0.97	1	1	1	0.99	1	1	1	1	1	1	1	0.99	0.99	0.99	1	0.99	0.99	1	1	1	1	1	1	NA	1	NA	1	1	1	1	1	1	0.99	1	1	1	1	1	1	1	0.99	0.99	1	1	1	1	1	1	1	0.99	1	1	1	NA	1	1	1	NA	1	1	1	1	1	0.98	1	1	1	1	1	1	1	1	1	1	1	1	1	1	1	1	1	0.99	NA	NA	NA	NA	NA	NA	NA	NA
alt_5prime.37137	FUN_021304	0	0.01	0	0.03	0	0	0	0	0	0	0.05	0	0	0	0	0	NA	NA	NA	NA	NA	NA	NA	NA	NA	NA	NA	NA	0.4	NA	NA	NA	NA	NA	NA	NA	NA	NA	NA	NA	NA	NA	NA	NA	NA	NA	NA	NA	NA	NA	NA	NA	NA	NA	NA	0.33	NA	NA	NA	NA	NA	NA	NA	NA	NA	NA	NA	NA	NA	NA	NA	NA	NA	NA	NA	NA	NA	NA	NA	NA	NA	NA	NA	NA	NA	NA	NA	NA	NA	NA	NA	NA	NA	NA	NA	NA	NA	NA	NA	NA	NA	NA	NA	NA	NA	NA	NA	NA	0	NA	NA	NA	NA	NA	NA	NA	NA	NA	NA	NA	NA	NA	NA	NA	NA	NA	NA	NA	NA	NA	NA	NA	NA	NA	NA	NA	NA	NA	NA	NA	NA	NA	NA	NA	NA	NA	NA	NA	NA	NA	NA	NA	NA	NA	NA	NA	NA	NA	NA	NA	NA	NA	NA	NA	NA	NA	NA	NA	NA	NA	NA	NA	NA	NA	NA	NA
alt_5prime.37139	FUN_021311	1	1	1	1	1	1	0.97	1	1	1	1	1	1	1	1	1	1	1	1	1	1	1	1	1	0.94	1	1	1	1	1	1	1	NA	1	1	NA	NA	NA	1	1	NA	NA	NA	1	NA	NA	1	NA	1	0.98	1	1	1	1	0.96	NA	NA	1	1	1	1	1	1	1	1	1	1	1	1	1	1	1	NA	NA	1	NA	NA	NA	NA	NA	0.98	1	1	1	1	1	0.92	1	1	1	1	1	1	1	1	1	1	1	1	1	1	1	1	1	NA	NA	1	1	NA	NA	NA	NA	1	1	1	1	1	0.99	1	1	1	1	1	0.96	1	1	1	1	1	1	1	1	1	1	1	1	NA	NA	NA	NA	NA	1	NA	NA	1	1	1	1	1	1	1	1	1	1	1	1	1	1	1	1	1	0.99	1	1	1	1	0.97	0.97	NA	NA	NA	NA	NA	NA	NA	NA
alt_5prime.37140	FUN_021295	1	1	0.96	1	1	1	1	1	1	1	1	1	1	1	1	1	1	1	1	1	1	0.88	1	1	NA	1	1	1	NA	1	1	1	1	NA	NA	NA	NA	NA	NA	NA	NA	NA	NA	NA	NA	1	NA	NA	1	1	1	1	1	1	1	NA	NA	0.93	0.96	1	1	1	1	1	1	NA	NA	NA	NA	NA	NA	NA	NA	NA	NA	NA	1	NA	NA	NA	1	1	1	1	1	1	1	1	1	1	1	1	1	1	1	1	NA	NA	NA	1	1	1	1	0.97	NA	NA	NA	1	NA	NA	NA	NA	1	1	1	1	1	1	0.97	1	1	NA	1	1	1	1	0.96	1	0.88	1	1	NA	NA	NA	1	1	NA	1	NA	NA	NA	1	NA	NA	0.9	1	1	1	1	1	1	1	1	1	1	1	1	1	1	1	1	1	1	1	NA	0.96	1	1	NA	NA	NA	NA	NA	NA	NA	NA
alt_5prime.37144	FUN_021302	0	0	0	0	0	0.02	0	0.01	0	0	0	0	0	0	0	0	0	0	0	0	0	0	0	0	0	NA	0	0	0	0	0	0	0	0	NA	NA	0	NA	NA	NA	NA	0	NA	NA	NA	0	NA	0	0	0	0	0	0	0	0	NA	0	0	0	0	0	0	0	0	0	NA	NA	0	NA	NA	NA	0	0	0	NA	NA	NA	NA	NA	NA	0	0	0	0	0	0.11	0	0	0	0.03	0	0	0	0	0	0	NA	0	0	0	NA	0	NA	0	0	NA	0	NA	NA	NA	0	NA	0	0.03	0	0	0	0.01	0	0	0	0	0	0.04	0	0	0	0	0	0	0	0	0	0	0	0	NA	NA	0	NA	NA	NA	0	NA	0	0	0	0.04	0	0	0	0	0	0	0	0.01	0	0	0	0	0	0.01	0.03	0	0	0	0	0	NA	NA	NA	NA	NA	NA	NA	NA
alt_5prime.37145	FUN_021302	0	0	0	0	0	0	0	0	0	0	0	0	0	0	0	0	0	0	0	0	0	0	0	0	NA	NA	0	NA	0	0	0	0	NA	0	NA	NA	NA	NA	NA	0	NA	0	NA	NA	NA	NA	NA	0	0	0	0	0	0	0	0	NA	0	0	0	0	NA	NA	0	0	NA	NA	NA	NA	NA	NA	NA	0	0	0	NA	0	NA	NA	NA	NA	0	0	0	0	0	0	0	0	0	0	0	0	0	0	0	0	0	0	0	0	NA	0	NA	0.09	0	NA	0	NA	NA	NA	NA	NA	0	0	0	0	0	0	0	0	0.02	0	0	0	0	0	0	0	0	0	0	0	0	0	0	0	NA	NA	0	NA	NA	NA	0	NA	0	0	0	0	0	0	0	0	0	0	0	0	0	0	0	0	0	0	0	0	0	0	0	0	NA	NA	NA	0	NA	NA	NA	NA
alt_5prime.37147	FUN_021302	0.98	1	1	1	1	0.95	1	0.99	1	1	NA	0.8	1	1	NA	0.9	1	0.86	1	1	1	1	0.91	1	NA	NA	NA	NA	1	1	1	1	NA	NA	NA	NA	NA	NA	NA	NA	NA	NA	NA	NA	NA	NA	NA	NA	1	1	NA	1	0.97	1	1	NA	NA	1	NA	NA	NA	1	1	1	NA	NA	NA	NA	NA	NA	NA	NA	1	NA	NA	NA	NA	NA	NA	NA	0.97	1	0.93	1	1	0.94	0.93	0.97	1	0.83	1	1	1	0.87	1	1	1	NA	NA	NA	NA	NA	NA	1	1	NA	NA	NA	NA	NA	1	NA	NA	NA	1	1	1	0.96	1	0.87	1	1	0.98	1	0.92	1	1	1	1	0.93	NA	1	1	0.89	1	1	NA	1	NA	1	1	1	NA	NA	0.92	1	1	1	1	1	1	1	0.85	0.85	1	1	1	0.93	0.58	1	1	0.97	1	0.95	NA	1	1	1	NA	NA	NA	NA	NA	NA	NA	NA
alt_5prime.37148	FUN_021302	0	0	0	0	0	0	0	0	0	0	0	NA	NA	0	0	0	NA	0	0	0	NA	0	NA	NA	NA	NA	NA	NA	0	NA	0	0	NA	NA	NA	NA	NA	NA	NA	NA	NA	NA	NA	NA	NA	0	NA	NA	0	NA	NA	0	0	0	0	NA	0	NA	NA	NA	NA	0	0	0	NA	NA	NA	NA	NA	NA	NA	NA	0	NA	NA	NA	NA	NA	NA	NA	0	0	0	0	0	0	0	0	0	0	0	0	0	0	0	0	NA	NA	NA	NA	NA	NA	NA	NA	0	NA	NA	NA	NA	NA	0	NA	NA	0	0	0	0	0.08	0	0	0	0	0	0	0	0	0	0	0	0	NA	0	0	0	0	0	NA	0	NA	NA	NA	NA	NA	NA	0	NA	0	0	0	0.05	0	0	0	0	NA	0	0	0.1	0.07	0	0	0	0	0	NA	NA	0	0	NA	NA	NA	NA	NA	NA	NA	NA
alt_5prime.37150	FUN_021307	NA	NA	NA	NA	NA	NA	NA	NA	NA	NA	NA	NA	NA	NA	NA	NA	NA	NA	NA	NA	NA	NA	NA	NA	NA	NA	NA	NA	NA	NA	NA	NA	NA	NA	NA	NA	NA	NA	NA	NA	NA	NA	NA	NA	NA	NA	NA	NA	NA	NA	NA	NA	NA	NA	NA	NA	NA	NA	NA	NA	NA	NA	NA	NA	NA	NA	1	NA	NA	NA	NA	NA	NA	NA	NA	NA	NA	NA	NA	NA	NA	NA	NA	NA	NA	NA	NA	NA	NA	NA	NA	NA	NA	NA	NA	NA	NA	NA	1	NA	NA	0.8	NA	NA	NA	NA	NA	NA	NA	NA	NA	NA	NA	NA	NA	NA	NA	NA	NA	NA	NA	NA	NA	NA	NA	NA	NA	NA	1	NA	NA	NA	1	NA	0.5	NA	NA	NA	NA	NA	NA	1	NA	NA	NA	NA	NA	NA	NA	NA	NA	NA	NA	NA	NA	NA	NA	NA	NA	NA	NA	NA	1	NA	NA	NA	NA	NA	NA	NA	NA	NA	NA	NA	NA	NA
alt_5prime.37151	FUN_021307	1	1	1	1	1	1	1	1	1	1	1	1	1	1	1	1	1	1	1	1	1	1	1	1	1	1	0.96	1	1	1	1	1	1	1	1	1	1	NA	1	1	1	1	1	1	1	1	1	1	1	1	1	1	1	1	1	1	1	1	1	1	1	0.97	1	1	1	1	1	1	1	0.99	1	1	1	NA	1	1	1	1	NA	NA	1	1	1	1	1	1	1	1	0.99	1	1	1	1	1	1	1	1	1	1	1	1	1	1	1	1	1	NA	1	1	1	NA	NA	1	1	1	1	1	1	1	1	1	1	1	1	1	1	1	1	1	1	1	1	1	1	1	1	NA	1	1	1	NA	1	1	NA	1	1	1	1	1	1	1	1	1	1	1	1	1	1	1	1	1	1	1	1	1	1	1	1	NA	NA	NA	NA	NA	1	NA	NA
alt_5prime.37154	FUN_021307	0	0.04	0	0	0	0	0	0	0	0	0	0	0	0	0	0	0	0	0	0	0	0	0	0	0	NA	0	NA	0.05	0	0	0	0	0	NA	NA	0	NA	0	0	0	NA	0	0	0	0	NA	NA	0	0	0	0	0	0	0	NA	0	0	0	0	NA	0	0	0	0	0	0	0	0.02	0	0	0	NA	NA	NA	0	NA	NA	NA	NA	0	0	0	0	0	0	0	NA	0.12	0	0	0	0	0	0	0.06	0.05	0	0	0.02	0	0	0	0	NA	NA	NA	NA	NA	NA	NA	NA	0	0	0	NA	NA	0	0	0	0	NA	0	0	0.05	0.05	0	0	0	0	0	0	0	0	0	0	NA	0	NA	NA	NA	0	NA	NA	0	NA	0	0	NA	0	0	0	0.07	NA	0	0.05	0	0	0	0.04	0	0	0	0	0	0	0	0	NA	NA	NA	NA	NA	NA	NA	NA
alt_5prime.37155	FUN_021307	0.5	0.36	0.61	0.33	0.43	0.45	0.25	0.64	0.46	0.28	0.57	0.36	0.45	0.6	0.39	0.45	NA	0.82	0.53	0.47	0.2	0.41	NA	0.24	0.65	NA	0.5	0.27	0.42	0.5	0.68	0.6	0.43	0.73	0.5	NA	NA	NA	NA	0.44	0.79	NA	0.6	0.71	0.67	0.47	0.69	0.6	0.4	NA	NA	0.42	0.59	0.43	0.32	1	NA	NA	0.69	0.53	0.61	NA	0.52	0.71	0.63	0.47	0.45	0.42	0.57	0.47	0.3	0.38	1	NA	NA	NA	0	NA	NA	NA	0.33	0.62	0.31	0.54	0.39	0.28	0.28	0.47	0.76	0.53	0.63	0.46	0.5	0.39	0.55	0.69	0.37	0.31	0.45	0.61	0.67	0.59	0.7	0.46	NA	NA	NA	NA	NA	1	0	NA	0.72	NA	0.83	0.58	0.27	NA	0.45	NA	0.93	0.27	0.3	0.5	0.62	0.3	0.75	0.45	0.46	0.33	0.45	0.52	0.58	0.5	0.48	0.51	NA	NA	NA	NA	NA	NA	NA	NA	NA	NA	NA	NA	NA	0.87	0.38	1	NA	NA	NA	0.32	0.4	0.81	NA	0.52	0.47	0.42	0.42	0.31	0.39	0.54	0.58	0.65	NA	NA	NA	NA	NA	NA	NA	NA
alt_5prime.37156	FUN_021307	1	1	1	1	NA	1	1	1	0.96	1	1	1	0.97	1	0.95	1	NA	1	1	1	NA	1	1	1	1	NA	1	NA	1	1	1	1	1	1	NA	NA	1	NA	NA	1	1	NA	1	1	1	1	1	NA	NA	NA	NA	1	1	1	1	1	NA	1	NA	NA	1	NA	1	1	1	1	1	1	1	1	1	1	NA	NA	1	NA	NA	NA	NA	NA	1	1	1	1	1	1	1	1	1	1	1	1	1	1	1	0.91	1	1	1	1	1	1	1	1	NA	NA	NA	NA	NA	NA	NA	NA	NA	NA	NA	1	1	NA	NA	NA	1	1	1	1	1	1	NA	1	1	1	1	1	1	0.94	1	1	NA	NA	NA	NA	NA	NA	NA	NA	1	NA	1	NA	NA	NA	1	NA	1	NA	NA	1	1	1	NA	1	1	1	1	1	1	0.99	1	1	NA	NA	NA	NA	NA	NA	NA	NA
alt_5prime.37160	FUN_021308	0	0.03	0	0	0	0	0	0	0	0	0	0	0	0	0	0.01	0	0	0	0	0	0	0.04	0	0	0	0	0	0	0	0	0.02	0	0	0.09	0.12	0	0	0	0.04	0	0	0	0	0.1	0	0	0	0	0.01	0.01	0	0	0	0	0	0.01	0	0.05	0.04	0.06	0	0.06	0.03	0	0.05	0	0	0	0	0	0	0	0	0	0	0	0	0	NA	0	0	0	0	0.01	0	0	0.01	0	0	0	0	0	0	0	0	0	0	0	0	0.12	0	0	0.04	0	0	0	0	0	NA	NA	NA	0	0	0.02	0	0	0	0.02	0.03	0	0	0.02	0	0	0	0.01	0.01	0	0	0	0.03	0	0	0	0	NA	0	0	0.18	NA	0	0	NA	0	0	0	0	0	0	0.01	0.01	0	0	0	0	0	0	0	0	0	0	0.01	0	0	0	0	0.03	NA	NA	NA	NA	NA	NA	NA	NA
alt_5prime.37161	FUN_021310	0	0	0	0	0	0	0	0	0	0	0	0	0	0	0	0	0.01	0	0	0	0	0	0	0	0	0	0.02	0	0	0	0	0	0	0	0	0	0.03	0	0.05	0	0	0	0	0	0	0	0	0	0	0	0	0	0	0	0	0	0	0	0	0	0	0	0	0	0	0	0	0	0	0	0	0	0	NA	NA	0	0	NA	NA	NA	0	0	0	0	0	0	0	0	0	0	0	0	0	0	0	0	0	0	0	0	0	0	0	0	0	0	NA	0	NA	0	0	0	0	0	0	0	0	0	0	0	0	0	0	0.01	0	0	0	0	0	0	0.01	0	0	0	0	0	NA	NA	0	0	NA	0	NA	NA	0	0.02	0	0.01	0	0	0	0.01	0.01	0.01	0	0	0	0	0	0	0	0	0	0	0	0	0	0.03	0	NA	NA	NA	NA	NA	NA	NA
alt_5prime.37162	FUN_021310	1	1	1	1	1	1	1	1	1	1	1	1	1	1	1	1	1	1	1	1	1	1	1	1	1	1	1	1	1	1	1	1	1	1	1	1	1	1	1	1	1	1	1	1	1	1	1	1	1	1	1	1	1	1	1	NA	1	1	1	1	1	1	1	1	1	1	1	1	1	1	1	1	1	1	NA	1	1	NA	NA	NA	1	1	1	1	1	1	1	1	1	1	1	1	1	1	1	1	1	1	NA	1	1	1	1	1	1	1	NA	1	1	NA	NA	1	1	1	1	1	1	1	1	1	1	1	1	1	1	1	1	1	1	1	1	1	1	1	1	1	NA	1	1	0.72	NA	1	1	NA	1	1	1	1	1	1	1	1	1	1	1	1	1	1	1	1	1	1	1	1	1	1	1	1	NA	NA	NA	NA	NA	NA	NA	NA
alt_5prime.37165	FUN_021310	0	0	0	0	0	0	0	0	0	0	0	0	0	0	0	0	0.03	0.05	0	0	0	0.05	0	0	0	0	0.02	0	0	0	0	0	0	0	0	0	0	NA	0	0	0.03	0	0	0	0	0	0	0.12	0.02	0.09	0	0.01	0	0	0.02	NA	0	0	0	0	0	0	0	0	0	0	0	0	0	0	0	0	0	NA	NA	0	NA	NA	0	NA	0	0	0	0.01	0	0	0	0.02	0	0.06	0	0	0	0	0	0	0	0	NA	0	0	0	0	0	0	0	0	0	0	NA	0	0	0	0	0	0	0.03	0	0	0	0	0.02	0	0	0.01	0.02	0.01	0	0	0	0	0	0	0	0	0	NA	0	0	NA	NA	0	0	NA	0.01	0	0.02	0	0	0	0	0	0	0	0	0	0	0.01	0	0.01	0.03	0.02	0.01	0	0	0	0	0	NA	NA	NA	NA	NA	NA	NA	NA
alt_5prime.37169	FUN_021324	1	1	0.99	1	0.99	1	1	NA	1	1	1	1	1	1	1	NA	0.97	1	1	1	0.95	1	1	NA	1	1	1	1	1	1	1	NA	1	1	1	1	1	NA	1	NA	1	1	1	1	1	1	0.96	NA	1	1	1	1	1	1	0.99	NA	1	1	NA	1	1	NA	1	NA	NA	NA	NA	1	NA	NA	1	NA	NA	NA	NA	1	1	NA	NA	NA	1	1	1	1	1	1	0.99	NA	1	1	1	1	NA	NA	1	NA	1	1	NA	1	1	1	1	NA	NA	1	NA	1	1	NA	NA	1	1	1	0.99	1	1	1	1	NA	1	1	0.97	1	1	1	1	NA	NA	1	1	1	1	NA	1	NA	NA	NA	NA	NA	NA	NA	NA	NA	1	1	1	1	1	1	NA	1	1	0.99	1	1	0.99	0.99	1	NA	1	1	1	1	NA	1	1	NA	NA	NA	NA	NA	NA	NA	NA	NA
alt_5prime.37171	FUN_021338	NA	0	NA	0	0	0	NA	NA	NA	0	NA	NA	0	0	NA	0.07	0	0	0	0	0	0	0.06	0	0	NA	NA	0	0	0	NA	0	0	0	NA	NA	0	0	0	0	0	NA	0	0	0	0	0	0	0	0	NA	0	0	0	0	0	0	0	0	0	0	0	0	0	0	0	0	0	0	0	0	0	0	NA	0	0	0	NA	0	NA	NA	0	NA	0	0	NA	0	0	0	0	NA	0	0	0	0.02	0	0	0	0	0	0	0	0.01	0	0	0	NA	0	0	NA	NA	0	NA	NA	NA	NA	NA	0	0	0	0	NA	0	0	0	0	0	0	0	NA	0	0	0.01	0	0.01	0	NA	NA	0	0	0	NA	0	0	0	NA	NA	0	NA	0	0.05	0	NA	0	NA	0	0	0	NA	0.1	0	0	0	0	0.01	0	0	0.01	NA	NA	NA	NA	0	NA	NA	NA
alt_5prime.37175	FUN_021341	0.97	0.96	0.97	0.98	1	0.96	1	1	1	0.92	1	1	1	1	1	1	1	1	1	0.96	1	1	1	1	1	0.8	NA	1	1	1	1	1	1	1	NA	NA	NA	NA	NA	1	NA	NA	NA	NA	NA	NA	NA	NA	1	0.9	0.97	0.98	1	0.95	1	NA	1	0.96	1	1	1	1	1	1	1	1	NA	1	NA	NA	1	1	NA	NA	NA	NA	1	NA	NA	NA	1	0.98	1	0.98	1	1	1	1	0.98	0.93	1	0.98	1	1	1	1	1	NA	NA	0.96	NA	1	NA	1	NA	NA	NA	NA	NA	NA	NA	NA	1	0.95	0.95	1	1	0.95	1	1	1	0.91	0.95	0.99	1	0.97	0.98	1	1	0.97	1	1	1	1	1	1	NA	1	NA	NA	NA	1	NA	NA	1	0.87	0.82	1	1	0.97	1	1	0.99	1	0.9	1	1	1	1	1	0.98	0.94	1	0.97	1	1	1	1	NA	NA	NA	NA	NA	NA	NA	NA
alt_5prime.37176	FUN_021341	NA	NA	NA	NA	NA	NA	NA	NA	NA	NA	NA	NA	NA	NA	NA	NA	NA	NA	NA	NA	NA	NA	NA	NA	NA	NA	NA	NA	NA	NA	NA	NA	NA	NA	NA	NA	NA	NA	NA	NA	NA	NA	NA	NA	NA	NA	NA	NA	NA	NA	NA	NA	NA	NA	NA	NA	NA	NA	NA	NA	NA	NA	NA	NA	NA	NA	NA	NA	NA	NA	NA	NA	NA	NA	NA	NA	NA	NA	NA	NA	NA	NA	NA	NA	NA	NA	NA	NA	NA	NA	NA	NA	NA	NA	NA	NA	NA	NA	NA	NA	NA	NA	NA	NA	NA	0	NA	NA	NA	NA	NA	NA	1	NA	NA	NA	NA	NA	NA	NA	NA	NA	NA	NA	NA	NA	NA	NA	NA	NA	1	NA	NA	NA	NA	NA	NA	NA	NA	NA	NA	NA	NA	NA	NA	NA	NA	NA	NA	NA	NA	NA	NA	NA	NA	NA	NA	NA	NA	NA	NA	NA	0.4	NA	NA	NA	NA	NA	NA	NA	NA	NA	NA	NA	NA	NA
alt_5prime.37178	FUN_021343	1	NA	NA	NA	1	1	1	1	1	1	1	1	1	1	1	1	NA	1	NA	NA	1	1	NA	NA	NA	NA	NA	NA	NA	NA	NA	NA	NA	NA	NA	NA	NA	NA	NA	NA	NA	NA	NA	NA	NA	NA	NA	NA	1	NA	NA	1	1	0.82	1	NA	NA	NA	NA	NA	NA	NA	1	1	NA	NA	NA	NA	NA	NA	NA	NA	NA	NA	NA	NA	NA	NA	NA	NA	NA	1	1	1	1	1	1	NA	1	NA	NA	0.82	NA	NA	NA	NA	NA	NA	NA	NA	NA	NA	NA	NA	NA	NA	NA	NA	NA	NA	1	NA	1	1	1	1	NA	0.81	1	1	NA	NA	1	1	1	1	NA	1	NA	1	NA	NA	NA	1	NA	NA	NA	NA	1	NA	NA	NA	1	NA	1	NA	1	1	NA	1	1	1	NA	NA	NA	1	1	1	NA	1	NA	NA	NA	NA	NA	NA	NA	1	NA	NA	NA	NA	NA	NA	NA	NA
alt_5prime.37179	FUN_021346	0	0	0	0	0	0	0	0	0	0	0	0	0	0	0	0	0	0	0	0	0	0	0	0	0	0	0	0	0	0	0	0	0	0	0	0	0	0	0	0	0	0	0	0	0	0	0	0	0	0	0	0	0	0	0	0	0	0	0	0	0	0	0	0	0	0	0	0	0	0	0	0	0	0	0.02	0	0	0	0	NA	0	0	0	0	0	0	0	0	0	0	0	0	0	0	0	0	0	0	0	0	0	0	0	0	0.04	0	0	0	0	0	0	0	0	0	0	0	0	0	0	0	0	0	0	0	0	0	0	0	0	0	0	0	0	0	0	0	0	0	0	0	0	0	0	NA	0	0	0	0	0	0	0	0	0	0	0	0	0	0	0	0	0	0	0	0	0	0	0	0	0	NA	NA	0	0	0	0	NA
alt_5prime.37184	FUN_021346	0.03	0	0	0	0	0	0	0	0.01	0	0.02	0	0	0	0.01	0.01	0	0	0	0	0	0	0	0	0	0.01	0	0	0.01	0.01	0	0	0.02	0.01	0.02	0.01	0.04	0	0.04	0.03	0.06	0.09	0.06	0.06	0.08	0.03	0.09	0.01	0	0.01	0	0	0	0.02	0	0	0.03	0.01	0.01	0.02	0.03	0.01	0	0	0.06	0.02	0.03	0.06	0.08	0.02	0.06	0.01	0.11	0	0.08	0.13	0.09	0.18	0	0	0	0.01	0	0	0	0.02	0.01	0	0.07	0.03	0.01	0.03	0.06	0.01	0	0	0.03	0.04	0.02	0.05	0.06	0.03	0.05	0.03	0.09	0.02	0.14	0.02	0	0	0	0.4	0.02	0	0	0	0	0	0	0.01	0	0.01	0	0	0.04	0	0.02	0	0.04	0.02	0.03	0.02	0.03	0.04	0.02	0.03	NA	0.15	0.39	0.18	0.23	0.31	0.42	0	0	0	0	0	0	0	0	0	0	0.01	0.01	0	0	0	0	0	0.03	0.06	0	0.02	0.02	0.02	0.02	0.02	0.16	NA	NA	0.49	NA	0	0	NA
alt_5prime.37185	FUN_021346	NA	NA	NA	NA	NA	NA	NA	NA	NA	NA	NA	NA	NA	NA	NA	NA	NA	NA	NA	NA	NA	NA	NA	NA	NA	NA	NA	NA	NA	NA	NA	NA	1	NA	1	NA	1	NA	0.95	1	1	1	1	1	0.98	1	1	NA	NA	NA	NA	NA	NA	NA	NA	NA	NA	NA	NA	1	NA	NA	NA	NA	1	1	1	1	1	1	1	1	1	NA	1	1	1	1	NA	NA	NA	NA	NA	NA	NA	NA	NA	NA	0.81	NA	NA	1	1	NA	NA	NA	1	1	0.93	1	1	0.9	1	1	1	1	1	1	NA	NA	NA	1	NA	NA	NA	NA	NA	NA	NA	NA	NA	NA	NA	NA	1	NA	NA	NA	1	1	1	NA	0.76	0.92	NA	1	NA	1	1	1	1	1	1	NA	NA	NA	NA	NA	NA	NA	NA	NA	NA	NA	NA	NA	NA	NA	NA	NA	1	1	NA	NA	0.73	1	NA	0.89	NA	NA	NA	1	NA	NA	NA	NA
alt_5prime.37196	FUN_021346	NA	NA	0.61	NA	NA	NA	0.58	NA	0.46	0.44	0.67	0.47	0.43	0.47	0.45	0.46	0.61	0.38	NA	0.5	NA	NA	0.61	0.5	0.35	NA	0.33	0.38	0.32	0.39	0.5	NA	0.31	0.69	0.41	0.45	0.33	NA	0.68	0.24	0.66	0.31	0.45	0.41	0.34	0.5	0.43	NA	NA	NA	NA	NA	NA	NA	0.42	NA	NA	0.47	0.46	0.43	0.42	0.3	0.4	0.15	0.43	0.38	0.29	0.31	0.44	0.35	0.39	0.32	0.38	NA	0.5	0	0.73	NA	0.5	NA	NA	0.36	0.58	0.45	NA	0.4	0.5	NA	0.47	0.55	0.5	0.64	0.36	0.58	0.25	0.54	0.39	0.37	0.35	0.42	0.35	0.37	0.33	0.38	1	0.67	1	0	NA	0	NA	0.37	NA	NA	0.55	NA	NA	NA	NA	NA	0.25	0.3	0.31	NA	0.52	0.13	NA	NA	0.59	0.28	0.35	0.4	0.31	0.39	0.4	0.25	NA	1	0	0.35	NA	NA	0.4	NA	NA	NA	NA	NA	0.4	NA	NA	NA	NA	NA	NA	NA	NA	NA	NA	NA	0.29	0.38	0.51	NA	0.28	0.46	0.4	0.53	NA	NA	NA	0.36	NA	NA	NA	NA
alt_5prime.37202	FUN_021348	0	NA	0	0	0	0	0	0	0	0	0	0	0	0	0	0	0	NA	NA	0	0	0	NA	0	0	NA	0	0	0	0	0	0	0	0	0	0	0.06	NA	0	0	0	NA	0	0	0	0.01	0	0	0	NA	NA	0	0	0	0	NA	NA	0	0	0	0	0	0.08	0	0	0	0	0	0	0	0	0	0	NA	0	0	0	0	0	NA	NA	0	NA	0	0	0	0	NA	0	0	0	0	0	0	0	0	0	0	0	0	0	0	0.01	0.02	0	0	0	0	0	NA	0	0	NA	NA	0	0	0	0	0	0	0	0	0	0	0.01	0	0	0	0	0	0	0	0	0	0.01	0	NA	0	0	0	0	0	0	NA	NA	NA	0	0	NA	NA	0	0	0	0	0	0	0	0	0	0	0	0	0	0	0	0	0	0	0	NA	NA	NA	NA	0	NA	NA
alt_5prime.37204	FUN_021348	1	1	1	1	1	1	1	1	1	1	1	1	1	1	1	1	1	1	1	1	1	1	1	1	1	NA	1	1	1	1	1	1	1	1	1	1	1	1	1	1	1	1	1	1	1	1	1	1	1	NA	1	1	1	1	1	NA	1	1	1	1	1	1	1	1	1	1	1	1	1	1	1	1	NA	1	1	1	1	1	1	NA	1	NA	NA	1	1	1	NA	1	1	1	1	1	1	1	1	1	1	1	1	1	1	1	1	1	NA	1	NA	1	1	NA	1	NA	NA	1	1	1	1	1	1	1	1	NA	1	1	1	1	1	1	1	1	1	1	1	1	1	1	1	1	1	1	1	1	1	NA	1	NA	1	1	1	1	1	1	1	1	1	1	1	1	1	1	1	0.99	1	1	1	1	1	1	1	1	1	1	NA	1	NA	NA
alt_5prime.37209	FUN_021348	0	0	0	0	0	0	0	0	0	0	0	0	0	0	0	0	0	NA	0	0	0	0	0	0	0	0	0	0	0	0	0	0	0	0	0	0	0	0	0	0	0	0	0	0	0	0	0	0	0	0	NA	0	0	0	0	NA	0	0	0	0	0	0	0	0	0	0	0	0	0	0	0	0	0	NA	0	0	0	0	0	NA	0	0	0	0	0	0	0	0	0	0	0	0	0	0	0	0	0	0	0.01	0	0	0	0	0.01	0	0	0	0	0	0	0	NA	NA	0	0	NA	0	0	0	0	0	0	0	0	0	0	0	0	0	0	0	0	0	0	0	0	NA	0	0	0	0	0	0	0	0	0	0	0	NA	0	0	0	0	0	0	0	0	0	0	0	0	0	0	0	0	0	0	0	0	0	0	0	NA	NA	NA	NA
alt_5prime.37211	FUN_021348	0	0	0	0	0	0	0	0	0	0	0	0	0	0	0	0	0	NA	0	0	0	0	0	0	0	NA	0	0	0	0	0	0	0	0	0	0	0	0	0	0	0	0	0	0	0	0	0	0	0	0	NA	0	0	0	0	0	0	0	0	0	0	0	0	0	0	0	0	0	0	0	0	0	0	0	0	0	NA	0	0	NA	0	0	0	0	0	0	0	0	0	0	0	0	0	0	0	0	0	0	0	0	0	0.01	0	0	NA	0	0	0	0	NA	0	NA	0	0	0	0	0	0	0	0	0	0	0	0	0	0	0.01	0	0	0	0	0	0	0	0	0	NA	0	0	0	0	0	0	NA	NA	NA	0	0	NA	0	0	0	0	0	0	0	0	0	0	0	0	0	0	0	0	0	0	0	0	0	0	0	NA	0	NA	NA
alt_5prime.37212	FUN_021348	0	0	0	0	0	0	0	0	0	0	0	0	0	0	0	0	0	NA	0	0	0	0	0	0	0	NA	0	0	0	0	0	0	0	0	0	0	0	0	0	0	0	0	0	0	0	0	0	0	0	0.12	NA	0	0	0	0	0	0	0	0	0	0	0	0	0	0	0.01	0.01	0	0	0	0.01	0.01	0	0	0	0	NA	0	0	NA	0	0	0	0	0	0	0	0	0	0	0	0	0	0	0	0	0.01	0	0.01	0	0	0.02	0.01	0.01	NA	0	0	0	0	NA	0	NA	0	0	0	0	0	0	0	0	0	0	0	0	0	0	0	0	0	0	0	0	0	0	0	0	NA	0	0	0	0	0	0	NA	NA	NA	0	0	NA	0	0	0	0	0	0	0	0	0	0	0	0	0	0	0	0	0	0	0	0	0	0	0	NA	0	NA	NA
alt_5prime.37213	FUN_021348	NA	NA	NA	NA	NA	NA	NA	NA	NA	NA	NA	NA	NA	NA	NA	NA	NA	NA	NA	NA	NA	NA	NA	NA	NA	NA	NA	NA	NA	NA	NA	NA	NA	NA	NA	NA	NA	NA	NA	NA	NA	NA	NA	NA	NA	NA	NA	NA	NA	NA	NA	NA	NA	NA	NA	NA	NA	NA	NA	NA	NA	NA	NA	NA	NA	NA	NA	NA	NA	NA	NA	NA	NA	NA	NA	NA	NA	NA	NA	NA	NA	NA	NA	NA	NA	NA	NA	NA	NA	NA	NA	NA	NA	NA	NA	NA	NA	NA	NA	NA	NA	NA	NA	NA	NA	NA	NA	NA	NA	NA	NA	NA	NA	NA	NA	NA	NA	NA	NA	NA	NA	NA	NA	NA	NA	NA	NA	NA	NA	NA	NA	NA	NA	NA	NA	NA	NA	NA	NA	NA	NA	NA	NA	NA	NA	NA	NA	NA	NA	NA	NA	NA	NA	NA	NA	NA	NA	NA	NA	NA	NA	NA	NA	NA	NA	0.14	NA	NA	NA	NA	NA	NA	NA	NA	NA	NA
alt_5prime.37214	FUN_021348	0	0	0	0	0	0	0	0	0	0	0	0	0	0	0	0	0	0	0	0	0	0	0	0	0	0	0	0	0	0	0	0	0	0	0	0	0	0	0	0	0	0	0	0	0	0	0	0	0	0	0	0	0	0	0	0	0	0	0	0	0	0	0	0	0	0	0	0	0	0	0	0	0	NA	0	0	0	0	0	NA	0	0	0	0	0	0	0	0	0	0	0	0	0	0	0	0	0	0	0	0	0	0	0	0	NA	0	0	0	0	NA	0	0	0	0	0	0	0	0	0	0	0	0	0	0	0	0	0	0	0	0	0	0	0	0	0	0	NA	0	0	0	0	0	0	0	0	NA	0	0	0	0	0	0	0	0	0	0	0	0	0	0	0	0	0	0	0	0	0	0	0	0	NA	0	NA	0	NA	NA
alt_5prime.37226	FUN_021353	NA	NA	NA	1	NA	NA	NA	1	NA	NA	NA	NA	NA	NA	NA	0.9	NA	NA	NA	NA	NA	NA	NA	NA	NA	NA	NA	NA	NA	NA	NA	NA	NA	NA	NA	NA	NA	NA	NA	NA	NA	NA	NA	NA	NA	NA	NA	NA	NA	NA	NA	NA	NA	NA	NA	NA	NA	NA	NA	1	NA	NA	NA	NA	NA	NA	NA	NA	NA	NA	NA	NA	NA	NA	NA	NA	NA	NA	NA	NA	NA	NA	NA	1	NA	NA	NA	1	NA	NA	NA	NA	NA	NA	NA	NA	NA	NA	NA	NA	NA	NA	NA	NA	NA	NA	NA	NA	NA	NA	1	NA	1	NA	NA	1	1	1	NA	1	1	1	1	1	NA	1	1	1	NA	NA	NA	NA	NA	NA	NA	NA	NA	NA	NA	NA	NA	NA	NA	NA	0.75	NA	NA	1	NA	1	1	1	1	1	NA	0.87	1	1	1	1	NA	NA	NA	NA	NA	NA	NA	NA	NA	NA	NA	NA	NA	NA	NA	NA
alt_5prime.37227	FUN_021355	NA	NA	NA	NA	NA	NA	NA	NA	NA	NA	NA	NA	NA	NA	NA	NA	NA	NA	NA	NA	NA	NA	NA	NA	NA	NA	NA	NA	NA	NA	NA	NA	NA	NA	NA	NA	NA	NA	NA	NA	NA	NA	NA	NA	NA	NA	NA	NA	NA	NA	NA	NA	NA	NA	NA	NA	NA	NA	NA	NA	NA	NA	NA	NA	NA	NA	NA	NA	NA	NA	NA	NA	NA	NA	NA	NA	NA	NA	NA	NA	NA	NA	NA	NA	NA	NA	NA	NA	NA	NA	NA	NA	NA	NA	NA	NA	0.77	NA	NA	1	1	1	NA	0.9	NA	NA	NA	NA	NA	NA	NA	NA	NA	NA	NA	NA	NA	NA	NA	NA	NA	NA	NA	NA	NA	NA	NA	NA	1	0.91	0.81	0.89	1	0.95	0.75	0.96	NA	NA	NA	NA	NA	NA	1	NA	NA	NA	NA	NA	NA	NA	NA	NA	NA	NA	NA	NA	NA	NA	NA	NA	1	1	0.85	1	1	0.75	0.85	0.79	NA	NA	NA	NA	NA	NA	NA	NA
alt_5prime.37230	FUN_021357	NA	NA	NA	NA	NA	NA	NA	NA	NA	1	NA	NA	NA	NA	NA	NA	NA	NA	NA	NA	NA	NA	NA	NA	NA	NA	NA	NA	NA	NA	NA	NA	NA	NA	NA	NA	NA	NA	NA	NA	0.6	NA	NA	0.93	NA	NA	NA	NA	NA	NA	NA	NA	NA	NA	NA	NA	NA	NA	NA	NA	NA	NA	NA	NA	NA	NA	NA	NA	NA	NA	NA	NA	NA	NA	NA	0	NA	NA	NA	NA	NA	NA	NA	NA	NA	0.91	NA	0.5	NA	NA	NA	NA	NA	NA	NA	NA	NA	NA	NA	NA	NA	NA	NA	NA	NA	1	NA	NA	NA	NA	NA	NA	NA	NA	NA	NA	NA	NA	NA	1	NA	NA	NA	NA	NA	0.79	NA	NA	NA	NA	NA	NA	NA	NA	NA	NA	NA	NA	NA	NA	NA	NA	NA	NA	NA	NA	NA	NA	NA	1	NA	NA	NA	NA	NA	1	0.92	1	NA	0.94	NA	0.95	NA	NA	NA	NA	0.86	0.9	NA	NA	NA	NA	NA	NA	NA	NA
alt_5prime.37231	FUN_021357	NA	NA	NA	NA	NA	NA	NA	NA	NA	NA	NA	NA	NA	NA	NA	NA	NA	NA	NA	NA	NA	NA	NA	NA	NA	NA	NA	NA	NA	NA	NA	NA	NA	NA	NA	NA	NA	NA	NA	NA	NA	NA	NA	0.91	NA	NA	NA	NA	NA	NA	NA	NA	NA	1	NA	NA	NA	NA	NA	NA	NA	NA	NA	NA	NA	NA	NA	NA	NA	NA	NA	NA	NA	NA	NA	0	NA	NA	NA	NA	NA	NA	NA	NA	NA	NA	NA	NA	NA	NA	NA	NA	NA	NA	NA	NA	NA	NA	NA	NA	NA	NA	NA	NA	1	NA	NA	1	NA	NA	NA	NA	NA	NA	NA	NA	NA	NA	NA	NA	NA	NA	1	NA	NA	NA	NA	NA	NA	0.93	0.82	NA	NA	NA	NA	NA	NA	NA	NA	NA	NA	NA	NA	NA	NA	NA	NA	NA	NA	NA	NA	NA	NA	NA	NA	NA	NA	NA	NA	NA	NA	0.91	0.94	0.88	NA	NA	NA	0.85	NA	NA	NA	NA	NA	NA	NA	NA
alt_5prime.37232	FUN_021357	NA	NA	NA	NA	NA	NA	NA	NA	NA	0.22	NA	NA	NA	NA	NA	NA	NA	0.75	NA	NA	NA	NA	NA	NA	NA	NA	NA	NA	NA	NA	NA	NA	NA	NA	NA	NA	NA	NA	NA	0.45	NA	NA	NA	0.42	0.1	NA	NA	NA	NA	NA	NA	NA	NA	0.72	NA	NA	NA	NA	NA	NA	NA	NA	NA	NA	NA	NA	NA	0.18	NA	NA	NA	NA	NA	NA	NA	NA	NA	NA	NA	NA	NA	NA	NA	NA	NA	0.09	NA	NA	NA	NA	NA	NA	NA	NA	NA	NA	NA	NA	NA	NA	NA	NA	NA	NA	1	0	NA	1	NA	NA	NA	NA	NA	NA	NA	NA	NA	0.45	NA	0.44	NA	NA	0.6	0.55	NA	0.27	NA	0.4	NA	0.62	0.78	0.27	NA	NA	NA	NA	NA	NA	NA	NA	NA	NA	NA	NA	NA	NA	NA	NA	NA	0.26	0.54	NA	NA	NA	NA	0.19	0.08	0.47	NA	0.35	0.64	0.36	0.7	0.67	NA	NA	0.14	0.37	NA	NA	NA	NA	NA	NA	NA	NA
alt_5prime.37234	FUN_021358	NA	NA	NA	NA	NA	NA	NA	NA	NA	NA	NA	NA	NA	NA	NA	NA	NA	NA	NA	NA	NA	NA	NA	NA	NA	NA	NA	NA	NA	NA	NA	NA	NA	NA	NA	NA	NA	NA	NA	NA	NA	NA	NA	NA	NA	NA	NA	NA	NA	NA	NA	NA	NA	NA	NA	NA	NA	NA	NA	NA	NA	NA	NA	NA	1	1	1	0.91	0.93	0.92	1	1	NA	1	NA	NA	NA	NA	NA	NA	NA	NA	NA	NA	NA	NA	NA	NA	NA	NA	NA	NA	NA	NA	NA	NA	0.97	1	0.96	0.89	1	0.96	1	0.59	1	NA	NA	NA	NA	NA	NA	NA	NA	NA	NA	NA	NA	NA	NA	NA	NA	NA	NA	NA	NA	NA	NA	NA	1	1	NA	1	0.86	0.97	NA	NA	NA	NA	NA	NA	NA	1	1	NA	NA	NA	NA	NA	NA	NA	NA	NA	NA	NA	NA	NA	NA	NA	NA	NA	NA	NA	NA	NA	NA	NA	NA	NA	NA	NA	NA	NA	NA	NA	NA	NA
alt_5prime.37237	FUN_021358	0	0	NA	0	0	0	0	0	0	0	0	0	NA	NA	0	0	0.05	0.16	0	0.03	0.05	0	0	0	0.08	0.3	0.08	NA	0.17	0.1	0.45	0.05	0.23	0.21	0.36	NA	0.64	NA	0.56	0.19	0.62	NA	0.62	0.62	0.72	0.67	0.62	0.9	0	0.25	0	0.04	0.06	0	0	0	0.26	0.3	0.11	0	0.57	0.09	0.07	0.19	0.35	0.6	0.59	0.64	0.58	0.74	0.65	0.64	0.88	NA	NA	0.94	NA	0	NA	NA	0	0	0	0.04	0.22	0	0.03	NA	0.1	0.12	0.16	0.16	0.14	0.21	0	0.05	0.45	0.49	0.35	0.33	0.38	0.68	0.11	0.43	1	0.38	1	1	1	NA	1	0	0	0	NA	0	0.09	0	0	0	0	0	0.14	0.05	0.06	0.07	NA	0	0.23	0.13	0.05	0.06	0.12	0.09	0.04	0	NA	NA	NA	0.94	1	NA	NA	NA	0	NA	0	0	NA	0	0	0	0	0	NA	0	0.05	0	0.1	0.07	0.1	0.15	0	0.04	0.03	0.08	0	0.04	NA	0	NA	0	NA	NA	NA	NA
alt_5prime.37239	FUN_021358	NA	NA	NA	NA	NA	NA	NA	NA	NA	NA	NA	NA	NA	NA	NA	NA	NA	NA	NA	NA	NA	NA	NA	NA	NA	NA	NA	NA	NA	NA	NA	NA	NA	NA	NA	NA	0	NA	0	NA	0	NA	0	0	0	0	0	NA	NA	NA	NA	NA	NA	NA	NA	NA	NA	NA	NA	NA	0	NA	NA	NA	0	0	0	0	0	0	0	0	0	NA	NA	0	NA	NA	NA	NA	NA	NA	NA	NA	NA	NA	NA	NA	NA	NA	NA	NA	NA	0	NA	NA	0	0	0	0	0	0	NA	0	0	0	0	0.53	0	NA	0	NA	NA	NA	NA	NA	NA	NA	NA	NA	NA	NA	NA	NA	NA	NA	NA	NA	0	NA	NA	NA	NA	NA	NA	NA	NA	NA	NA	0	0	NA	NA	NA	NA	NA	NA	NA	NA	NA	NA	NA	NA	NA	NA	NA	NA	NA	NA	NA	NA	0	NA	NA	NA	NA	NA	NA	NA	NA	NA	NA	NA	NA	NA	NA
alt_5prime.37244	FUN_021358	1	1	NA	1	1	1	1	1	1	1	1	1	1	NA	1	1	1	1	1	1	1	1	1	1	1	NA	0.95	1	1	1	1	1	1	1	1	1	1	NA	1	1	1	1	1	1	1	1	1	1	1	1	1	1	1	1	1	NA	1	1	1	1	1	1	1	1	1	1	1	1	1	1	1	1	1	NA	1	1	1	1	1	NA	1	1	1	1	1	1	1	1	1	1	1	1	1	1	1	1	1	1	1	1	1	1	1	1	1	1	NA	1	1	NA	1	1	1	NA	1	1	1	1	1	1	1	1	1	1	1	1	NA	1	1	1	1	1	1	1	1	1	NA	0.76	1	1	1	1	1	NA	1	NA	1	1	NA	1	1	1	1	1	1	1	1	1	1	1	1	1	1	1	1	1	1	1	NA	NA	NA	1	NA	NA	NA	NA
alt_5prime.37247	FUN_021358	1	1	1	1	1	1	1	1	1	1	1	1	1	1	1	1	1	1	1	1	1	1	1	1	1	1	1	1	1	1	1	1	1	1	1	1	1	NA	1	1	1	1	0.97	1	0.99	1	1	1	1	1	1	1	1	1	1	NA	1	1	1	0.99	1	1	1	1	1	1	1	1	1	1	1	1	1	1	1	1	1	1	1	NA	1	1	1	1	1	1	1	1	1	1	1	1	1	1	1	1	1	1	1	1	1	1	1	1	1	1	1	1	1	NA	1	NA	1	1	1	1	1	1	1	1	1	1	1	1	1	1	1	1	1	1	1	1	1	1	1	1	NA	1	1	1	1	1	1	NA	1	1	1	1	1	1	1	1	1	1	1	1	1	1	1	1	1	1	1	1	1	1	1	1	NA	NA	NA	1	NA	1	NA	NA
alt_5prime.37248	FUN_021358	1	1	1	1	1	1	1	1	1	1	1	1	0.99	1	1	1	1	1	1	1	1	1	1	1	1	1	1	1	1	1	1	1	1	1	1	0.99	1	1	1	1	1	1	1	1	1	1	0.99	1	1	1	1	1	1	1	1	1	1	1	1	1	1	1	1	1	1	1	1	1	1	1	1	1	1	1	1	0.98	1	1	1	NA	1	1	1	1	1	1	1	1	1	1	1	1	1	1	1	1	1	1	1	1	1	1	1	1	1	1	1	1	1	1	1	1	1	1	1	1	1	1	1	1	1	1	1	1	1	1	1	1	1	1	1	1	1	1	1	0.97	NA	1	1	1	1	1	1	NA	1	1	1	1	1	1	1	1	1	1	0.9	0.99	1	1	1	1	1	1	0.99	0.98	1	1	1	1	1	1	1	NA	NA	1	1	NA
alt_5prime.37249	FUN_021358	0	0	0	0	0	0	0	0	0	0	0	0	0	0	0	0	0	0	0	0	0	0	0	0	0	0	0	0	0	0	0	0	0	0	0	0	0	0	0	0	0	0	0	0	0	0	0	0	0	0	0	0	0	0	0	0	0	0	0	0	0	0	0	0	0	0	0	0	0	0	0	0	0	0	0	0	0	0	0	NA	0	0	0	0	0	0	0	0	0	0	0	0	0	0	0	0	0	0	0	0	0	0	0	0	0.02	0	0	0	0	0	0	0	0	0	0	0.01	0	0	0	0	0	0	0	0	0	0	0	0	0	0	0	0	0	0	0	0	NA	0	0	0	0	0	0	NA	0	0	0	0	0	0	0	0	0.01	0	0	0	0	0	0	0	0	0	0	0	0	0	0	0	0	0	0	NA	NA	0	0	NA
alt_5prime.37250	FUN_021358	1	1	1	1	1	1	1	1	1	0.99	1	1	1	1	1	1	1	0.99	1	0.99	0.99	1	1	1	1	1	1	1	1	0.98	1	0.99	0.99	1	1	0.98	1	1	1	0.97	1	1	1	0.99	0.99	1	1	1	1	1	1	1	1	1	1	1	0.99	1	1	1	1	1	0.99	1	1	0.99	1	0.99	1	1	1	1	1	1	1	0.97	1	1	0.96	1	1	1	1	1	1	1	1	1	1	1	1	1	1	1	0.99	1	0.99	1	0.99	1	1	1	1	1	1	0.93	1	1	1	1	1	1	1	0.98	1	1	1	0.97	0.98	1	1	1	1	1	1	1	1	1	1	0.99	1	1	1	1	1	0.99	1	1	1	1	1	1	1	1	1	1	1	1	1	1	1	1	1	1	1	1	1	0.98	1	1	1	1	1	1	1	1	1	1	1	NA	NA	1	NA	1	NA	NA
alt_5prime.37251	FUN_021359	NA	0.19	0	0.24	NA	0	0.17	0.29	0.18	0	NA	NA	NA	NA	NA	NA	0	NA	NA	NA	NA	0.09	NA	NA	NA	NA	NA	NA	NA	NA	0.36	NA	NA	NA	NA	NA	NA	NA	NA	NA	0.2	NA	NA	NA	NA	0.36	NA	NA	NA	0.06	NA	0	0.07	0.21	0.08	NA	NA	NA	NA	NA	NA	0.12	0.55	0.73	0.26	NA	0.25	NA	NA	0.43	0.48	0.47	NA	NA	NA	NA	NA	NA	NA	NA	NA	0.3	NA	0	0.1	0.1	0.33	0.28	0.36	NA	0.08	0.18	NA	0.27	0.24	NA	0.39	NA	0.41	NA	NA	0.5	0.33	0.48	NA	NA	0	NA	NA	NA	NA	NA	NA	0.23	0.16	0	0.14	0.21	NA	0.2	0.29	NA	0.07	0.05	0.25	0.12	0.15	0.21	0.3	NA	0.12	NA	NA	0.34	NA	0.25	NA	NA	NA	NA	NA	NA	NA	NA	0	0.07	0.12	0.08	NA	0.28	0.18	0.17	0.1	0	0	0	0.18	0	0.41	0.5	0.19	0.29	0.23	NA	NA	0.24	0	0.41	NA	NA	NA	NA	NA	NA	NA	NA
alt_5prime.37256	FUN_021360	0	0	0.03	0	0	0	0	0	0.02	0.06	0.01	0	0	0	0	0	0	0	0	0.05	0	0	0.07	0	0.06	0	0	0.03	0.02	0	0.04	0	0.01	0	0.04	0	0.01	0	0.04	0	0	0.03	0	0.01	0.02	0.02	0	0	0	0	0	0.01	0	0	0	0	0.07	0.02	0.02	0	0	0	0	0	0	0.01	0	0.05	0.01	0	0.03	0.01	0	0	0	0	0	0	0	NA	0.01	0	0	0.02	0	0	0.01	0	0	0.01	0	0	0.01	0	0	0	0.04	0	0.02	0.01	0	0.01	0	0	0	0	NA	0	0	NA	0	0	0	0.05	0.02	0	0	0	0	0	0	0	0	0.03	0.01	0	0	0	0.09	0	0	0	0	0.01	0	0	NA	0	NA	0	0	0	0	NA	0	0	0	0	0	0.02	0	0	0	0	0	0.01	0	0.02	0	0	0.01	0	0	0.01	0.01	0.01	0	0.02	NA	0	NA	NA	NA	0	NA	NA
alt_5prime.37259	FUN_021360	0	0	0	0	0	0	0	0	0	0	0	0	0	0	0	0	0	0	0	0	0	0	0	0	0	0	0	0	0	0	0	0	0	0	0	0	0	0	0	0	0	0	0	0	0	0	0	0	0	0	0	0	0	0	0	0	0	0	0	0	0	0	0	0	0	0	0	0.02	0	0	0	0	0	0	0	0	0	0	0	NA	0	0	0	0	0	0	0	0	0	0	0	0	0	0	0	0	0	0	0.01	0	0	0	0	0	0	0	NA	0	0	NA	0	0	0	0	0	0	0	0	0	0	0	0	0	0	0	0	0	0	0	0	0	0	0	0	0	0	NA	0	NA	0	0	0	0	NA	0	0	0	0	0	0	0	0	0	0	0	0	0	0	0	0	0	0	0	0	0	0	0	0	NA	0	NA	NA	NA	0	NA	NA
alt_5prime.37260	FUN_021360	NA	NA	NA	NA	NA	NA	NA	NA	NA	NA	NA	NA	NA	NA	NA	NA	NA	NA	NA	NA	NA	NA	NA	NA	NA	NA	NA	NA	NA	NA	NA	NA	NA	NA	NA	NA	NA	NA	NA	NA	NA	NA	NA	NA	NA	NA	NA	NA	NA	NA	NA	NA	NA	NA	NA	NA	NA	NA	NA	NA	NA	NA	NA	NA	NA	NA	NA	0.29	NA	NA	NA	NA	NA	NA	NA	NA	NA	NA	NA	NA	NA	NA	NA	NA	NA	NA	NA	NA	NA	NA	NA	NA	NA	NA	NA	NA	NA	NA	NA	NA	NA	NA	NA	NA	NA	NA	NA	NA	NA	NA	NA	NA	NA	NA	NA	NA	NA	NA	NA	NA	NA	NA	NA	NA	NA	NA	NA	NA	NA	NA	NA	NA	NA	NA	NA	NA	NA	NA	NA	NA	NA	NA	NA	NA	NA	NA	NA	NA	NA	NA	NA	NA	NA	NA	NA	NA	NA	NA	NA	NA	NA	NA	NA	NA	NA	NA	NA	NA	NA	NA	NA	NA	NA	NA	NA	NA
alt_5prime.37263	FUN_021360	NA	NA	NA	NA	NA	NA	NA	NA	NA	NA	NA	NA	NA	NA	NA	NA	NA	NA	NA	NA	NA	NA	NA	NA	NA	NA	NA	NA	NA	NA	NA	NA	NA	NA	NA	NA	NA	NA	NA	NA	NA	NA	0.18	NA	NA	NA	NA	NA	NA	NA	NA	NA	NA	NA	NA	NA	NA	NA	NA	NA	NA	NA	NA	NA	NA	NA	NA	NA	NA	NA	NA	NA	NA	NA	NA	NA	NA	NA	NA	NA	NA	NA	NA	NA	NA	NA	NA	NA	NA	NA	NA	NA	NA	NA	NA	NA	NA	NA	NA	NA	NA	NA	NA	NA	NA	NA	NA	NA	NA	NA	NA	NA	NA	NA	NA	NA	NA	NA	NA	NA	NA	NA	NA	NA	NA	NA	NA	NA	NA	NA	NA	NA	NA	NA	NA	NA	NA	NA	NA	NA	NA	NA	NA	NA	NA	NA	NA	NA	NA	NA	NA	NA	NA	NA	NA	NA	NA	NA	NA	NA	NA	NA	NA	NA	NA	NA	NA	NA	NA	NA	NA	NA	NA	NA	NA	NA
alt_5prime.37264	FUN_021360	NA	NA	NA	NA	NA	NA	NA	NA	NA	NA	NA	NA	NA	NA	NA	NA	NA	NA	NA	NA	NA	NA	NA	NA	NA	NA	NA	NA	NA	NA	NA	NA	NA	NA	NA	NA	NA	NA	NA	NA	NA	NA	NA	NA	NA	NA	NA	NA	NA	NA	NA	NA	NA	NA	NA	NA	NA	NA	NA	NA	NA	NA	NA	NA	NA	NA	NA	NA	NA	NA	NA	NA	NA	NA	NA	NA	NA	NA	NA	NA	NA	NA	NA	NA	NA	NA	NA	NA	NA	NA	NA	NA	NA	NA	NA	NA	NA	NA	NA	NA	NA	NA	NA	NA	NA	NA	NA	NA	NA	NA	NA	NA	NA	NA	NA	NA	NA	NA	NA	NA	NA	NA	NA	NA	NA	NA	NA	NA	NA	NA	NA	NA	NA	NA	NA	NA	NA	NA	NA	NA	NA	NA	NA	NA	NA	NA	NA	NA	NA	NA	NA	NA	NA	NA	NA	NA	NA	NA	NA	NA	NA	NA	NA	NA	NA	NA	NA	NA	NA	NA	NA	NA	NA	NA	NA	NA
alt_5prime.37273	FUN_021360	1	1	1	1	1	1	1	1	1	1	1	1	1	1	1	1	1	1	1	1	1	1	1	1	1	1	1	1	1	1	1	1	1	1	1	1	1	1	1	1	0.99	1	1	0.99	1	1	0.99	1	1	1	1	1	1	0.98	1	1	1	1	1	1	1	1	1	1	1	1	1	1	1	1	1	1	1	1	1	1	1	1	1	NA	1	1	1	1	1	0.99	1	1	1	1	1	1	1	1	1	1	1	1	1	1	1	1	1	1	1	1	NA	1	1	1	1	1	1	1	1	1	1	1	1	1	1	1	1	1	1	1	0.99	1	1	1	1	0.99	1	0.99	0.99	1	1	1	1	1	1	1	1	1	1	1	1	1	1	1	1	1	1	1	1	0.97	1	1	1	1	1	1	1	1	1	1	1	1	1	1	NA	NA	NA	1	1	NA
alt_5prime.37276	FUN_021360	NA	NA	NA	NA	NA	NA	NA	NA	NA	NA	NA	NA	NA	NA	NA	NA	NA	NA	NA	NA	NA	NA	NA	NA	NA	NA	NA	NA	NA	NA	NA	NA	NA	NA	NA	NA	NA	NA	NA	NA	NA	NA	1	NA	0.83	1	NA	NA	NA	NA	NA	NA	NA	NA	NA	NA	NA	NA	NA	NA	NA	NA	NA	NA	NA	NA	NA	NA	NA	NA	NA	NA	NA	NA	1	NA	NA	NA	NA	NA	NA	NA	NA	NA	NA	NA	NA	NA	NA	NA	NA	NA	NA	NA	NA	NA	NA	NA	NA	NA	NA	NA	NA	NA	NA	0.5	NA	NA	1	NA	NA	NA	NA	NA	NA	NA	NA	NA	NA	NA	NA	NA	NA	NA	NA	NA	NA	NA	NA	NA	NA	NA	NA	NA	NA	NA	NA	NA	NA	1	NA	NA	NA	NA	NA	NA	NA	NA	NA	NA	NA	NA	NA	NA	NA	NA	NA	NA	NA	NA	NA	NA	NA	NA	NA	NA	NA	NA	NA	NA	NA	NA	NA	NA	NA	NA
alt_5prime.37280	FUN_021360	NA	NA	NA	NA	NA	NA	NA	NA	NA	NA	NA	NA	NA	NA	NA	NA	NA	NA	NA	NA	NA	NA	NA	NA	NA	NA	NA	NA	NA	NA	NA	NA	NA	NA	NA	NA	NA	NA	NA	NA	NA	NA	NA	NA	NA	NA	NA	NA	NA	NA	NA	NA	NA	NA	NA	NA	NA	NA	NA	NA	NA	NA	NA	NA	NA	NA	NA	NA	NA	NA	NA	NA	NA	NA	0.73	NA	NA	NA	NA	NA	NA	NA	NA	NA	NA	NA	NA	NA	NA	NA	NA	NA	NA	NA	NA	NA	NA	NA	NA	NA	NA	NA	NA	NA	NA	NA	NA	NA	NA	NA	NA	NA	NA	NA	NA	NA	NA	NA	NA	NA	NA	NA	NA	NA	NA	NA	NA	NA	NA	NA	NA	NA	NA	NA	NA	NA	NA	NA	NA	NA	NA	NA	NA	NA	NA	NA	NA	NA	NA	NA	NA	NA	NA	NA	NA	NA	NA	NA	NA	NA	NA	NA	NA	NA	NA	NA	NA	NA	NA	NA	NA	NA	NA	NA	NA	NA
alt_5prime.37283	FUN_021360	NA	NA	NA	NA	NA	NA	NA	NA	NA	NA	NA	NA	NA	NA	NA	NA	NA	NA	NA	NA	NA	NA	NA	NA	NA	NA	NA	NA	NA	NA	NA	NA	NA	NA	NA	NA	NA	NA	NA	NA	NA	NA	NA	NA	NA	NA	NA	NA	NA	NA	NA	NA	NA	NA	NA	NA	NA	NA	NA	NA	NA	NA	NA	NA	NA	NA	NA	NA	NA	NA	NA	NA	NA	NA	NA	NA	NA	NA	NA	NA	NA	NA	NA	NA	NA	NA	NA	NA	NA	NA	NA	NA	NA	NA	NA	NA	NA	NA	NA	NA	NA	NA	NA	NA	NA	NA	NA	NA	NA	NA	NA	NA	NA	NA	NA	NA	NA	NA	NA	NA	NA	NA	NA	NA	NA	NA	NA	NA	NA	NA	NA	NA	NA	NA	NA	NA	NA	NA	NA	NA	NA	NA	NA	NA	NA	NA	NA	NA	NA	NA	NA	NA	NA	NA	NA	NA	NA	NA	NA	NA	NA	NA	NA	NA	NA	NA	NA	NA	NA	NA	NA	NA	NA	NA	NA	NA
alt_5prime.37285	FUN_021360	NA	NA	NA	NA	NA	NA	NA	NA	NA	NA	NA	NA	NA	NA	NA	NA	NA	NA	NA	NA	NA	NA	NA	NA	NA	NA	NA	NA	NA	NA	NA	NA	NA	NA	NA	NA	NA	NA	NA	NA	NA	NA	NA	NA	NA	NA	NA	NA	NA	NA	NA	NA	NA	NA	NA	NA	NA	NA	NA	NA	NA	NA	NA	NA	NA	NA	NA	NA	NA	NA	NA	NA	NA	NA	NA	NA	NA	NA	NA	NA	NA	NA	NA	NA	NA	NA	NA	NA	NA	NA	NA	NA	NA	NA	NA	NA	NA	NA	NA	NA	NA	NA	NA	NA	NA	NA	NA	NA	NA	NA	NA	NA	NA	NA	NA	NA	NA	NA	NA	NA	NA	NA	NA	NA	NA	NA	NA	NA	NA	NA	NA	NA	NA	NA	NA	NA	NA	NA	NA	NA	NA	NA	NA	NA	NA	NA	NA	NA	NA	NA	NA	NA	NA	NA	NA	NA	NA	NA	NA	NA	NA	NA	NA	NA	NA	NA	NA	NA	NA	NA	NA	NA	NA	NA	NA	NA
alt_5prime.37286	FUN_021360	1	1	1	1	1	1	1	1	1	1	1	1	1	1	1	1	1	1	0.98	0.98	1	1	1	1	1	1	0.99	1	1	1	1	1	1	1	0.93	1	1	1	1	1	0.98	1	0.99	1	1	0.99	1	1	1	1	1	1	1	1	1	1	0.96	1	1	0.99	1	1	1	1	1	1	0.98	1	1	0.99	1	0.99	1	1	0.97	1	1	1	1	NA	1	1	0.99	1	1	1	1	1	0.99	1	1	1	1	1	1	1	0.99	1	0.99	1	0.99	1	1	1	1	1	NA	1	1	1	1	1	1	1	1	1	1	1	1	1	1	1	1	1	1	1	1	1	1	1	1	1	0.98	0.99	1	1	1	1	1	1	1	1	1	1	1	1	1	1	1	1	1	1	1	1	1	1	1	0.98	1	0.98	1	1	1	1	0.99	1	1	1	1	1	NA	NA	NA	1	1	NA
alt_5prime.37295	FUN_021360	NA	NA	NA	NA	NA	NA	NA	NA	NA	NA	NA	NA	NA	NA	NA	NA	NA	NA	NA	NA	NA	NA	NA	NA	NA	NA	NA	NA	NA	NA	NA	NA	NA	NA	NA	NA	NA	NA	NA	NA	NA	NA	0.27	NA	0	0	NA	NA	NA	NA	NA	NA	NA	NA	NA	NA	NA	NA	NA	NA	NA	NA	NA	NA	NA	NA	NA	NA	NA	NA	NA	NA	NA	NA	0	NA	NA	NA	NA	NA	NA	NA	NA	NA	NA	NA	NA	NA	NA	NA	NA	NA	NA	NA	NA	NA	NA	NA	NA	NA	NA	NA	NA	NA	NA	0	NA	NA	0	NA	NA	NA	NA	NA	NA	NA	NA	NA	NA	NA	NA	NA	NA	NA	NA	NA	NA	NA	NA	NA	NA	NA	NA	NA	NA	NA	NA	NA	NA	0	NA	NA	NA	NA	NA	NA	NA	NA	NA	NA	NA	NA	NA	NA	NA	NA	NA	NA	NA	NA	NA	NA	NA	NA	NA	NA	NA	NA	NA	NA	NA	NA	NA	NA	NA	NA
alt_5prime.37296	FUN_021360	NA	NA	NA	NA	NA	NA	NA	NA	NA	NA	NA	NA	NA	NA	NA	NA	NA	NA	NA	NA	NA	NA	NA	NA	NA	NA	NA	NA	NA	NA	NA	NA	NA	NA	NA	NA	NA	NA	NA	NA	NA	NA	0.54	NA	0.29	0.24	NA	NA	NA	NA	NA	NA	NA	NA	NA	NA	NA	NA	NA	NA	NA	NA	NA	NA	NA	NA	NA	NA	NA	NA	NA	NA	NA	NA	0.12	NA	NA	NA	NA	NA	NA	NA	NA	NA	NA	NA	NA	NA	NA	NA	NA	NA	NA	NA	NA	NA	NA	NA	NA	NA	NA	NA	NA	NA	NA	0	NA	1	0	NA	NA	NA	NA	NA	NA	NA	NA	NA	NA	NA	NA	NA	NA	NA	NA	NA	NA	NA	NA	NA	NA	NA	NA	NA	NA	NA	NA	NA	NA	0	NA	NA	NA	NA	NA	NA	NA	NA	NA	NA	NA	NA	NA	NA	NA	NA	NA	NA	NA	NA	NA	NA	NA	NA	NA	NA	NA	NA	NA	NA	NA	NA	NA	NA	NA	NA
alt_5prime.37298	FUN_021360	NA	NA	NA	NA	NA	NA	NA	NA	NA	NA	NA	NA	NA	NA	NA	NA	NA	NA	NA	NA	NA	NA	NA	NA	NA	NA	NA	NA	NA	NA	NA	NA	NA	NA	NA	NA	NA	NA	NA	NA	NA	NA	NA	NA	NA	NA	NA	NA	NA	NA	NA	NA	NA	NA	NA	NA	NA	NA	NA	NA	NA	NA	NA	NA	NA	NA	NA	NA	NA	NA	NA	NA	NA	NA	NA	NA	NA	NA	NA	NA	NA	NA	NA	NA	NA	NA	NA	NA	NA	NA	NA	NA	NA	NA	NA	NA	NA	NA	NA	NA	NA	NA	NA	NA	NA	NA	NA	NA	NA	NA	NA	NA	NA	NA	NA	NA	NA	NA	NA	NA	NA	NA	NA	NA	NA	NA	NA	NA	NA	NA	NA	NA	NA	NA	NA	NA	NA	NA	NA	NA	NA	NA	NA	NA	NA	NA	NA	NA	NA	NA	NA	NA	NA	NA	NA	NA	NA	NA	NA	NA	NA	NA	NA	NA	NA	NA	NA	NA	NA	NA	NA	NA	NA	NA	NA	NA
alt_5prime.37299	FUN_021360	NA	NA	NA	NA	NA	NA	NA	NA	NA	NA	NA	NA	NA	NA	NA	NA	NA	NA	NA	NA	NA	NA	NA	NA	NA	NA	NA	NA	NA	NA	NA	NA	NA	NA	NA	NA	NA	NA	NA	NA	NA	NA	0.15	NA	0.23	0	NA	NA	NA	NA	NA	NA	NA	NA	NA	NA	NA	NA	NA	NA	NA	NA	NA	NA	NA	NA	NA	NA	NA	NA	NA	NA	NA	NA	0	NA	NA	NA	NA	NA	NA	NA	NA	NA	NA	NA	NA	NA	NA	NA	NA	NA	NA	NA	NA	NA	NA	NA	NA	NA	NA	NA	NA	NA	NA	0	NA	NA	0	NA	NA	NA	NA	NA	NA	NA	NA	NA	NA	NA	NA	NA	NA	NA	NA	NA	NA	NA	NA	NA	NA	NA	NA	NA	NA	NA	NA	NA	NA	0	NA	NA	1	NA	NA	NA	NA	NA	NA	NA	NA	NA	NA	NA	NA	NA	NA	NA	NA	NA	NA	NA	NA	NA	NA	NA	NA	NA	NA	NA	NA	NA	NA	NA	NA	NA
alt_5prime.37302	FUN_021360	NA	NA	NA	NA	NA	NA	NA	NA	NA	NA	NA	NA	NA	NA	NA	NA	NA	NA	NA	NA	NA	NA	NA	NA	NA	NA	NA	NA	NA	NA	NA	NA	NA	NA	NA	NA	NA	NA	NA	NA	NA	NA	NA	NA	NA	NA	NA	NA	NA	NA	NA	NA	NA	NA	NA	NA	NA	NA	NA	NA	NA	NA	NA	NA	NA	NA	NA	NA	NA	NA	NA	NA	NA	NA	NA	NA	NA	NA	NA	NA	NA	NA	NA	NA	NA	NA	NA	NA	NA	NA	NA	NA	NA	NA	NA	NA	NA	NA	0.4	NA	NA	NA	NA	NA	NA	NA	NA	NA	NA	NA	NA	NA	NA	NA	NA	NA	NA	NA	NA	NA	NA	NA	NA	NA	NA	NA	NA	NA	NA	NA	NA	NA	NA	NA	NA	NA	NA	NA	NA	NA	NA	NA	NA	NA	NA	NA	NA	NA	NA	NA	NA	NA	NA	NA	NA	NA	NA	NA	NA	NA	NA	NA	NA	NA	NA	NA	NA	NA	NA	NA	NA	NA	NA	NA	NA	NA
alt_5prime.37303	FUN_021360	NA	NA	NA	NA	NA	NA	NA	NA	NA	NA	NA	NA	NA	NA	NA	NA	NA	NA	NA	NA	NA	NA	NA	NA	NA	NA	NA	NA	NA	NA	NA	NA	NA	NA	NA	NA	NA	NA	NA	NA	NA	NA	NA	NA	NA	NA	NA	NA	NA	NA	NA	NA	NA	NA	NA	NA	NA	NA	NA	NA	NA	NA	NA	NA	NA	NA	NA	NA	NA	NA	NA	NA	NA	NA	NA	NA	NA	NA	NA	NA	NA	NA	NA	NA	NA	NA	NA	NA	NA	NA	NA	NA	NA	NA	NA	NA	NA	NA	0.4	NA	NA	NA	NA	NA	NA	NA	NA	NA	NA	NA	NA	NA	NA	NA	NA	NA	NA	NA	NA	NA	NA	NA	NA	NA	NA	NA	NA	NA	NA	NA	NA	NA	NA	NA	NA	NA	NA	NA	NA	NA	NA	NA	NA	NA	NA	NA	NA	NA	NA	NA	NA	NA	NA	NA	NA	NA	NA	NA	NA	NA	NA	NA	NA	NA	NA	NA	NA	NA	NA	NA	NA	NA	NA	NA	NA	NA
alt_5prime.37305	FUN_021360	1	1	1	1	1	1	1	1	1	1	1	1	1	1	1	1	1	1	1	1	1	1	1	1	1	1	1	1	1	1	1	1	1	1	1	1	1	1	1	1	1	1	0.98	1	1	0.99	0.99	1	1	1	1	1	1	1	1	1	1	1	1	1	1	1	1	1	1	1	1	1	1	0.99	1	1	1	1	1	1	1	1	1	NA	1	1	1	1	1	1	1	1	1	1	1	1	1	1	1	1	1	1	0.98	1	1	1	1	1	1	1	NA	1	1	1	1	1	1	1	1	1	1	1	1	1	1	1	1	1	1	1	1	1	1	1	1	1	1	1	1	1	1	1	1	1	1	1	1	1	1	1	1	1	1	1	1	1	1	1	1	1	1	1	1	1	1	1	1	1	1	1	1	1	1	1	NA	NA	NA	1	1	NA
alt_5prime.37306	FUN_021360	NA	NA	NA	NA	NA	NA	NA	NA	NA	NA	NA	NA	NA	NA	NA	NA	NA	NA	NA	NA	NA	NA	NA	NA	NA	NA	NA	NA	NA	NA	NA	NA	NA	NA	NA	NA	NA	NA	NA	NA	NA	NA	NA	NA	NA	NA	NA	NA	NA	NA	NA	NA	NA	NA	NA	NA	NA	NA	NA	NA	NA	NA	NA	NA	NA	NA	NA	NA	NA	NA	NA	NA	NA	NA	NA	NA	NA	NA	NA	NA	NA	NA	NA	NA	NA	NA	NA	NA	NA	NA	NA	NA	NA	NA	NA	NA	NA	NA	NA	NA	NA	NA	NA	NA	NA	NA	NA	NA	NA	NA	NA	NA	NA	NA	NA	NA	NA	NA	NA	NA	NA	NA	NA	NA	NA	NA	NA	NA	NA	NA	NA	NA	NA	NA	NA	NA	NA	NA	NA	NA	NA	NA	NA	NA	NA	NA	NA	NA	NA	NA	NA	NA	NA	NA	NA	NA	NA	NA	NA	NA	NA	NA	NA	NA	NA	NA	NA	NA	NA	NA	NA	NA	NA	NA	NA	NA
alt_5prime.37307	FUN_021360	NA	NA	NA	NA	NA	NA	NA	NA	NA	NA	NA	NA	NA	NA	NA	NA	NA	NA	NA	NA	NA	NA	NA	NA	NA	NA	NA	NA	NA	NA	NA	NA	NA	NA	NA	NA	NA	NA	NA	NA	NA	NA	0.76	NA	NA	NA	NA	NA	NA	NA	NA	NA	NA	NA	NA	NA	NA	NA	NA	NA	NA	NA	NA	NA	NA	NA	NA	NA	NA	NA	NA	NA	NA	NA	NA	NA	NA	NA	NA	NA	NA	NA	NA	NA	NA	NA	NA	NA	NA	NA	NA	NA	NA	NA	NA	NA	NA	NA	NA	NA	NA	NA	NA	NA	NA	NA	NA	1	NA	NA	NA	NA	NA	NA	NA	NA	NA	NA	NA	NA	NA	NA	NA	NA	NA	NA	NA	NA	NA	NA	NA	NA	NA	NA	NA	NA	NA	NA	NA	NA	NA	NA	NA	NA	NA	NA	NA	NA	NA	NA	NA	NA	NA	NA	NA	NA	NA	NA	NA	NA	NA	NA	NA	NA	NA	NA	NA	NA	NA	NA	NA	NA	NA	NA	NA	NA
alt_5prime.37317	FUN_021360	NA	NA	NA	NA	NA	NA	NA	NA	NA	NA	NA	NA	NA	NA	NA	NA	NA	NA	NA	NA	NA	NA	NA	NA	NA	NA	NA	NA	NA	NA	NA	NA	NA	NA	NA	NA	NA	NA	NA	NA	NA	NA	0.13	NA	NA	NA	NA	NA	NA	NA	NA	NA	NA	NA	NA	NA	NA	NA	NA	NA	NA	NA	NA	NA	NA	NA	NA	NA	NA	NA	NA	NA	NA	NA	NA	NA	NA	NA	NA	NA	NA	NA	NA	NA	NA	NA	NA	NA	NA	NA	NA	NA	NA	NA	NA	NA	NA	NA	NA	NA	NA	NA	NA	NA	NA	NA	NA	0	NA	NA	NA	NA	NA	NA	NA	NA	NA	NA	NA	NA	NA	NA	NA	NA	NA	NA	NA	NA	NA	NA	NA	NA	NA	NA	NA	NA	NA	NA	NA	NA	NA	NA	1	NA	NA	NA	NA	NA	NA	NA	NA	NA	NA	NA	NA	NA	NA	NA	NA	NA	NA	NA	NA	NA	NA	NA	NA	NA	NA	NA	NA	NA	NA	NA	NA	NA
alt_5prime.37320	FUN_021360	NA	NA	NA	NA	NA	NA	NA	NA	NA	NA	NA	NA	NA	NA	NA	NA	NA	NA	NA	NA	NA	NA	NA	NA	NA	NA	NA	NA	NA	NA	NA	NA	NA	NA	NA	NA	NA	NA	NA	NA	NA	NA	NA	NA	NA	NA	NA	NA	NA	NA	NA	NA	NA	NA	NA	NA	NA	NA	NA	NA	NA	NA	NA	NA	NA	NA	NA	NA	NA	NA	NA	NA	NA	NA	NA	NA	NA	NA	NA	NA	NA	NA	NA	NA	NA	NA	NA	NA	NA	NA	NA	NA	NA	NA	NA	NA	NA	NA	NA	NA	NA	NA	NA	NA	NA	NA	NA	NA	NA	NA	NA	NA	NA	NA	NA	NA	NA	NA	NA	NA	NA	NA	NA	NA	NA	NA	NA	NA	NA	NA	NA	NA	NA	NA	NA	NA	NA	NA	NA	NA	NA	NA	NA	NA	NA	NA	NA	NA	NA	NA	NA	NA	NA	NA	NA	NA	NA	NA	NA	NA	NA	NA	NA	NA	NA	NA	NA	NA	NA	NA	NA	NA	NA	NA	NA	NA
alt_5prime.37323	FUN_021360	1	1	1	1	1	1	1	1	1	1	1	1	1	1	1	1	1	0.99	1	1	1	1	1	1	1	1	1	1	1	1	1	1	1	1	1	1	1	1	1	0.99	1	1	0.99	0.99	1	1	1	1	1	1	1	1	1	1	1	1	1	1	1	1	1	1	1	1	1	1	1	1	0.99	1	0.99	0.99	1	1	0.92	1	1	1	1	NA	1	1	1	1	1	1	1	1	1	1	0.97	1	1	1	1	1	1	1	1	1	0.99	0.99	1	1	1	1	NA	1	1	1	1	1	1	1	1	1	1	1	1	1	1	1	1	1	1	1	1	1	1	1	1	1	0.99	1	1	1	1	1	1	1	1	1	1	1	1	1	1	1	1	1	1	1	1	1	1	1	1	1	1	1	1	1	0.98	1	1	1	1	1	1	1	NA	NA	NA	1	1	NA
alt_5prime.37328	FUN_021360	NA	NA	NA	NA	NA	NA	NA	NA	NA	NA	NA	NA	NA	NA	NA	NA	NA	NA	NA	NA	NA	NA	NA	NA	NA	NA	NA	NA	NA	NA	NA	NA	NA	NA	NA	NA	NA	NA	NA	NA	NA	NA	NA	NA	NA	NA	NA	NA	NA	NA	NA	NA	NA	NA	NA	NA	NA	NA	NA	NA	NA	NA	NA	NA	NA	NA	NA	NA	NA	NA	NA	NA	NA	NA	NA	NA	NA	NA	NA	NA	NA	NA	NA	NA	NA	NA	NA	NA	NA	NA	NA	NA	NA	NA	NA	NA	NA	NA	NA	NA	NA	NA	NA	NA	NA	NA	NA	NA	NA	NA	NA	NA	NA	NA	NA	NA	NA	NA	NA	NA	NA	NA	NA	NA	NA	NA	NA	NA	NA	NA	NA	NA	NA	NA	NA	NA	NA	NA	NA	NA	NA	NA	NA	NA	NA	NA	NA	NA	NA	NA	NA	NA	NA	NA	NA	NA	NA	NA	NA	NA	NA	NA	NA	NA	NA	NA	NA	NA	NA	NA	NA	NA	NA	NA	NA	NA
alt_5prime.37330	FUN_021360	1	1	1	1	1	1	1	1	1	1	1	1	1	1	1	1	0.99	1	0.98	1	1	1	1	0.97	1	1	0.99	1	1	1	1	1	1	0.99	1	1	1	1	1	1	1	1	0.99	1	1	1	1	1	1	1	1	1	1	1	1	1	1	1	0.99	1	1	1	1	1	1	1	1	1	0.99	1	1	1	1	1	1	1	1	1	1	NA	1	1	0.99	1	1	1	1	1	1	1	1	1	1	1	1	0.99	1	1	0.98	0.99	1	1	1	1	1	1	NA	1	1	1	1	1	1	1	1	1	1	1	1	1	1	1	0.99	1	1	1	1	1	1	1	0.98	1	1	1	1	1	1	1	1	1	1	1	1	1	1	1	1	1	1	1	1	1	1	1	1	1	1	1	1	1	1	1	1	1	1	0.98	1	1	1	1	NA	NA	NA	1	1	NA
alt_5prime.37332	FUN_021360	1	1	1	1	1	1	1	1	1	1	1	1	1	1	1	1	1	1	1	1	1	1	1	1	1	1	0.99	1	1	1	1	1	1	1	1	1	1	1	1	1	1	1	1	1	1	1	1	1	1	1	1	1	1	1	1	1	1	1	1	1	1	1	1	1	1	1	1	1	1	1	1	1	1	1	1	1	1	1	1	NA	1	1	1	1	1	1	1	1	1	1	1	1	1	1	1	1	1	1	0.98	1	1	1	1	1	1	1	NA	1	1	1	1	1	1	1	1	1	1	1	1	1	1	1	1	1	1	1	1	1	1	1	1	1	1	1	1	1	1	1	1	1	1	1	1	1	1	1	1	1	1	1	1	1	1	1	1	1	1	1	1	1	1	1	1	1	1	1	1	1	1	1	NA	NA	NA	1	1	NA
alt_5prime.37333	FUN_021360	1	1	1	1	1	1	1	1	1	1	1	1	1	1	1	1	1	1	1	1	1	1	1	1	1	1	0.98	1	1	1	1	1	1	1	0.99	1	1	1	1	1	1	1	1	1	1	1	1	1	1	1	1	1	1	0.97	1	1	1	1	1	1	1	1	1	0.97	1	1	1	1	1	1	1	0.99	1	1	1	1	1	1	1	NA	1	1	1	1	1	1	1	1	0.99	1	1	1	1	1	1	1	1	1	1	1	0.99	1	0.98	1	1	1	NA	1	1	1	1	1	1	1	1	1	1	1	1	1	1	1	1	1	1	1	1	1	1	1	1	1	0.99	1	1	1	1	1	1	1	1	1	1	1	1	1	1	1	1	1	1	1	1	1	1	1	1	1	1	1	1	1	0.99	0.99	1	1	1	1	1	1	NA	NA	NA	1	1	NA
alt_5prime.37337	FUN_021360	0.08	0	0.01	0.01	0	0.01	0	0	0.08	0.01	0.01	0.04	0.01	0.03	0	0	0.06	0.02	0.01	0.1	0.01	0.06	0.01	0.02	0.03	0.03	0.04	0.06	0.01	0.03	0.01	0	0.03	0.02	0	0.06	0.03	0	0.02	0	0.04	0	0	0.04	0.01	0.02	0.02	0.04	0.03	0.01	0.02	0.08	0	0.03	0	0	0.05	0.01	0.03	0.06	0.05	0.08	0	0.02	0.02	0.03	0.02	0.06	0.02	0.03	0.02	0.02	0	0	0.03	0.06	0	0	0.1	NA	0.09	0.03	0.01	0.06	0	0.06	0.04	0.01	0.05	0.03	0.04	0.08	0.03	0.07	0.02	0.01	0.02	0.08	0.08	0.09	0.07	0.06	0.02	0.03	0.1	0.05	0	0	0.03	0	0	0	0	0.03	0.02	0.01	0.01	0.07	0	0	0.05	0	0.01	0.01	0.01	0.02	0.02	0	0.03	0.08	0.04	0.08	0.05	0.08	0.01	0.03	NA	0	0	0	0	0	0	0	0.01	0	0.02	0.05	0	0.03	0	0.02	0.06	0.01	0.07	0.07	0	0.02	0	0	0.04	0.04	0.04	0.1	0.01	0.05	0.01	0.01	NA	NA	NA	0	0	0	NA	NA
alt_5prime.37338	FUN_021360	0	0	0	0	0	0	0	0	0	0	0	0.01	0	0	0	0	0.02	0	0.01	0	0	0	0	0	0.01	0	0	0	0	0.01	0	0	0	0	0	0.01	0	0	0	0	0	0	0	0	0	0	0	0.04	0.03	0	0	0	0	0.01	0.01	0	0	0	0	0.02	0	0	0	0	0	0	0	0.01	0	0	0	0	0	0	0	0	0	0	0	NA	0	0	0	0.01	0	0	0	0	0.02	0	0	0.01	0.01	0.02	0	0	0	0	0	0.03	0	0	0	0	0	0	0	0	0	0	0	0	0	0	0	0	0	0	0	0.01	0	0	0	0.01	0	0.01	0.02	0	0.01	0.01	0	0.01	0.01	0	0	0	NA	0	0	0.01	0	0	0	0	0	0	0	0.01	0	0	0	0.01	0	0	0	0	0	0.01	0	0	0	0	0	0	0	0	0	0	NA	NA	NA	0	0	0	NA	NA
alt_5prime.37339	FUN_021360	NA	NA	NA	NA	NA	NA	NA	NA	0	NA	NA	NA	NA	NA	NA	NA	0.21	NA	NA	0	NA	0	NA	NA	NA	NA	NA	NA	NA	NA	NA	NA	NA	NA	NA	NA	NA	NA	NA	NA	0	NA	NA	0.07	NA	NA	NA	NA	NA	NA	NA	0	NA	NA	NA	NA	NA	NA	NA	0.26	NA	0	NA	NA	NA	NA	NA	0.15	NA	0.08	NA	NA	NA	NA	NA	0	NA	NA	0	NA	0	NA	NA	0.09	NA	NA	NA	NA	0.27	NA	NA	0.07	NA	0.24	NA	NA	NA	0	0	0.21	0	0.06	NA	NA	0	0	NA	NA	NA	NA	NA	NA	NA	NA	NA	NA	NA	0	NA	NA	NA	NA	NA	NA	NA	NA	NA	NA	NA	0.06	NA	0.06	0.21	0	NA	NA	NA	NA	NA	NA	NA	NA	NA	NA	NA	NA	NA	0.1	NA	NA	NA	NA	NA	NA	NA	0	NA	NA	NA	NA	0.08	0	NA	0.03	NA	0	NA	NA	NA	NA	NA	NA	NA	NA	NA	NA
alt_5prime.37340	FUN_021360	0	0	0	0	0	0	0	0	0	0	0	0	0	0	0	0	0	0	0	0	0	0	0	0	0	0	0	0	0	0	0	0	0	0	0	0	0	0	0	0	0	0	0	0	0	0	0	0	0	0	0	0	0	0	0	0	0	0	0	0	0	0	0	0	0	0	0	0	0	0	0	0	0	0	0	0	0	0	0	NA	0	0	0	0	0	0	0	0	0	0	0.01	0	0	0	0	0	0	0	0	0	0	0	0	0	0	0	0	0.07	0	0	0	0	0	0	0	0	0	0	0	0	0	0	0	0	0	0	0	0	0	0	0	0	0	0	0	0	NA	0	0	0	0	0	0	0	0	0	0	0	0	0	0	0	0	0	0	0	0	0	0	0	0	0	0	0	0	0	0	0	NA	NA	NA	0	NA	0	NA	NA
alt_5prime.37341	FUN_021360	0	0	0	0	0	0	0	0	0	0	0	0	0	0	0	0	0	0	0	0	0	0	0	0	0	0	0	0	0	0	0	0	0	0	0	0	0	0	0	0	0	0	0	0	0	0	0	0	0	0	0	0	0	0	0	0	0	0	0	0	0	0	0	0	0	0	0	0	0	0	0	0	0	0	0	0	0	0	0	NA	0	0	0	0	0	0	0	0	0	0	0	0	0	0	0	0	0	0	0	0	0	0	0	0	0	0	0	0	0	0	0	0	0	0	0	0	0	0	0	0	0	0	0	0	0	0	0	0	0	0	0	0	0	0	0	0	NA	0	0	0	0	0	0	0	0	0	0	0	0	0	0	0	0	0	0	0	0	0	0	0	0	0	0	0	0	0	0.02	0	NA	NA	NA	0	NA	0	NA	NA
alt_5prime.37344	FUN_021360	0	0.03	0.06	0.09	0.06	0.02	0.09	0.04	0.04	0.05	0.06	0.08	0.05	0.05	0.04	0.01	0.03	0.08	0.08	0.06	0.04	0.02	0.08	0.06	0.03	0.03	0.05	0.1	0.06	0.06	0.12	0.09	0.07	0.06	0.07	0.05	0.09	0.09	0.01	0.04	0.05	0.06	0.08	0.07	0.08	0.1	0.07	0.05	0.03	0.05	0.05	0.07	0.07	0	0.12	NA	0.03	0.06	0.05	0.06	0.05	0.02	0.07	0.02	0.06	0.08	0.07	0.07	0.07	0.06	0.04	0.03	0	0	0.03	0.02	0.05	0.62	0	0	0.02	0.03	0.05	0.04	0	0.05	0.03	0	0.03	0.06	0.04	0.04	0.07	0.09	0.04	0.04	0.04	0.02	0.04	0.03	0.03	0.04	0.06	0.05	0	0	0	0.15	0.05	0	0	0	0.09	0.01	0.04	0.1	0.06	0.05	0.08	0.03	0.01	0.05	0.03	0.05	0.08	0.02	0.12	0.06	0.04	0.02	0.04	0.04	0.05	0.03	0.04	0.04	NA	0.02	0	0.04	0	0	0.05	NA	0.01	0.02	0.09	0.08	0	0.02	0.07	0.12	0.02	0.02	0.07	0.04	0.11	0.09	0.04	0.04	0.03	0.03	0.09	0.08	0.05	0.01	0.1	0.07	0	0	NA	0	NA	0	NA	NA
alt_5prime.37346	FUN_021360	0	0	0	0	0	0	0	0	0	0	0	0	0	0	0	0	0.01	0	0	0	0	0	0	0	0	0	0	0	0	0	0	0	0	0.01	0	0	0	0	0	0	0	0	0	0	0	0	0.01	0	0	0	0	0	0	0	0	NA	0	0	0	0.01	0	0	0	0	0	0	0	0	0	0	0	0.01	0	0	0	0	0	0	0	0	0	0	0	0	0	0	0	0	0	0.01	0	0	0.01	0	0	0	0	0	0.01	0.01	0	0	0	0	0	0	0	0	0	0	0	0	0	0	0	0	0	0	0	0	0	0	0	0	0	0	0	0	0	0	0	0	0	0.01	0	0	NA	0	0	0	0	0	0	NA	0	0	0.01	0	0	0	0	0	0.01	0	0	0	0.01	0	0	0	0	0	0	0	0	0	0	0	0	0	NA	0	NA	0	NA	NA
alt_5prime.37347	FUN_021360	NA	NA	NA	0	NA	NA	0	NA	0	0	NA	0	NA	0	NA	NA	NA	0	0	0	NA	NA	0	NA	NA	NA	0	0	NA	0	0	0	0	0.1	0	NA	0	NA	NA	NA	0	0	0	0	0	0	0.1	NA	NA	NA	NA	0	0	NA	0	NA	NA	0	0	0.08	0	NA	0	NA	0	0	0.06	0.05	0	0	0	0.18	NA	NA	0	0	0	0	NA	NA	NA	NA	0	NA	NA	NA	NA	NA	NA	0.17	0	NA	0.11	0	NA	NA	0	NA	0.22	0.23	NA	0.1	0	NA	NA	NA	NA	0	0	NA	NA	NA	NA	NA	NA	NA	NA	NA	NA	NA	NA	NA	NA	0	0	NA	0	0	0	NA	NA	0	0	0.21	0	NA	NA	NA	NA	NA	NA	NA	0	NA	NA	NA	0.07	0	NA	NA	0	0	NA	NA	0	NA	0.09	0	NA	0	0	NA	0.04	0	0.05	NA	0	0	NA	NA	NA	NA	NA	NA	NA	NA
alt_5prime.37348	FUN_021361	0	0	0	0	0.04	0	0	0	0	0	0	0	0	0	0.1	0	0	0	0.09	0	0	0	NA	0	NA	NA	NA	0	0.13	0	0	0	NA	NA	NA	0	NA	NA	0	0	0	NA	NA	NA	NA	NA	NA	NA	0	0	0	0	0	0	0	NA	NA	0	0	0	0	0	0	0.03	0	0.24	0	0	0	0	0	0	NA	NA	NA	NA	NA	NA	NA	NA	0	0	0	0.04	0	0	0	0	0.05	0	0	0	0	0	0	0	NA	NA	0	0	0	0	0	0	NA	0	NA	0	0	NA	NA	NA	0	0	0	0	0	0	0	0	0	NA	0.17	0	0	0	0	0	0	0	0	0	0.04	0.03	0	0	NA	NA	0	NA	NA	NA	NA	NA	0	NA	0	0.06	NA	0	0	0.08	0	NA	NA	0	0	0.03	0	0.02	0.03	0	0.06	0	NA	0	0.03	0	NA	NA	NA	NA	NA	NA	NA	NA
alt_5prime.37352	FUN_021361	0	0	0	0	0	0	0	0	0	0	0	0	0	0	0	0	0	0	0	0	0	0	0	0	0	0	0	0	0	0	0	0	0	0	NA	0	0	NA	0	0	0	NA	0	0	0	0	0	0	0	0	0	0	0	0	0	NA	0	0	0	0	0	0	0	0	0	0	0	0	0	0	0	0	0	NA	0	NA	NA	NA	0	NA	0	0	0	0	0	0	0	0	0	0	0	0	0	0	0	0	0	0	0	0	0	0	0	0	0	0	NA	NA	NA	NA	NA	NA	0	0	0	0	0	0	0	0	0.02	0	0	0	0	0	0.02	0.07	0	0	0	0.03	0	0	0	0	NA	0	NA	0	NA	0	NA	NA	0	0	0	0	0	0	0	0	0	0	0	0	0	0	0	0	0	0	0	0	0	0	0	0	NA	NA	NA	NA	NA	NA	NA	NA
alt_5prime.37353	FUN_021361	1	1	1	1	1	1	1	1	1	1	1	1	1	1	1	1	1	1	1	1	1	1	1	1	1	1	1	1	1	1	1	1	1	1	1	1	1	NA	1	1	1	NA	1	1	1	1	1	NA	1	1	1	1	1	1	1	1	1	1	1	1	1	1	1	1	1	1	1	1	1	1	1	1	NA	NA	NA	NA	NA	NA	NA	NA	1	1	1	1	1	1	1	1	1	1	1	1	1	1	1	1	1	1	1	1	1	1	1	1	1	1	1	1	1	NA	1	NA	1	1	1	1	1	1	1	1	1	1	1	1	1	0.98	1	1	1	1	1	0.94	0.99	1	1	1	NA	1	NA	1	NA	1	1	NA	1	1	1	1	1	1	1	1	1	1	1	1	1	1	1	1	1	1	1	1	1	1	1	1	NA	NA	NA	1	NA	NA	NA	NA
alt_5prime.37355	FUN_021361	0	0	0	0	0	0	0	0	0	0	0	0	0	0	0	0	0	0	0.02	0.02	0	0	0	0	0	0	0	0	0	0	0	0	0	0	0	0	0	NA	0	0	0	NA	0	0	0	0	0	NA	0	0	0	0	0	0	0	0	0	0.05	0	0	0	0	0	0	0	0.02	0	0.01	0	0.02	0	0	NA	NA	NA	NA	NA	NA	NA	NA	0	0	0	0	0	0	0	0	0	0	0	0	0	0	0	0	0	0	0	0	0	0	0	0	0	0	0	0	0	NA	0	NA	0	0	0	0	0	0	0.01	0	0	0	0	0	0	0	0	0.02	0	0	0	0	0	0.01	0	0	NA	0	NA	0	NA	0	0	NA	0	0	0	0	0	0	0	0	0	0	0	0	0	0	0	0	0	0	0	0	0	0	0	0	NA	NA	NA	0	NA	NA	NA	NA
alt_5prime.37356	FUN_021361	0	0	0	0	0	0	0	0	0	0	0	0	0	0	0	0	0	0	0	0	0	0	0	0	0	0	0	0	0	0	0	0	0	0	NA	0	0	0	0	0	0	NA	0	0	0	0	0	0	0	0	0	0	0	0	0	0	0	0	0	0	0	0	0	0	0	0	0	0	0	0	0	0	NA	NA	0	NA	0	NA	NA	NA	0	0	0	0	0	0.05	0	0	0	0	0	0	0	0	0	0	0	0	0	0	0	0	0	0	0	0	0	0	NA	NA	0	0	0	0	0	0	0	0	0	0	0	0	0	0	0	0	0	0	0	0	0	0	0	0	0	0	NA	0	0	NA	NA	NA	0	NA	0	0	0	0	0	0	0	0	0	0	0	0	0	0	0	0	0	0	0	0	0	0	0	0	NA	NA	NA	0	NA	NA	0	NA
alt_5prime.37357	FUN_021361	0	0	0	0	0	0	0	0	0	0	0	0	0	0	0	0	0	0	0	0	0	0	0	0	0	0	0	0	0	0	0	0	0	0	0	0	0	0	0	0	0	NA	0	0	0	0	0	NA	0	0	0	0	0	0	0	0	0	0	0	0	0	0	0	0.05	0	0	0	0	0	0	0	0	NA	NA	0	0	NA	NA	NA	NA	0	0	0	0	0	0	0	0	0	0	0	0	0	0	0	0	0	0	0	0	0	0	0	0	0	NA	NA	0	0	NA	NA	0	0	0	0	0	0	0	0	0	0.01	0	0	0	0	0	0	0	0	0	0	0	0	0	0.04	0	NA	0	0	NA	NA	NA	0	NA	0	0	0	0	0	0	0	0	0	0	0	0	0	0	0	0	0	0	0	0	0	0	0	0	NA	NA	NA	NA	NA	NA	0	NA
alt_5prime.37359	FUN_021342	1	0.94	1	0.92	NA	0.91	0.93	0.93	1	0.9	NA	NA	NA	NA	NA	1	0.64	0.8	NA	1	NA	0.92	NA	NA	NA	NA	NA	NA	NA	NA	NA	NA	NA	NA	NA	NA	NA	NA	NA	NA	0.82	NA	NA	NA	NA	NA	NA	NA	1	NA	NA	1	NA	NA	0.9	NA	NA	NA	NA	NA	NA	NA	NA	NA	NA	NA	NA	NA	NA	NA	NA	NA	NA	NA	NA	NA	NA	NA	NA	NA	0.8	1	NA	0.83	0.57	NA	NA	NA	NA	NA	NA	1	NA	NA	NA	NA	0.69	NA	NA	NA	NA	NA	NA	NA	1	NA	NA	NA	NA	NA	NA	NA	NA	1	NA	NA	NA	1	0.5	NA	1	NA	NA	NA	NA	NA	NA	NA	0.79	0.85	0.64	0.8	NA	NA	NA	NA	NA	NA	NA	NA	NA	NA	NA	NA	0.83	NA	NA	0.82	NA	1	0.83	1	1	NA	0.89	1	0.94	1	NA	1	NA	1	NA	NA	NA	NA	0.7	NA	NA	NA	NA	NA	NA	NA	NA	NA
alt_5prime.37360	FUN_021342	0	NA	0.3	NA	NA	0	0	0	NA	NA	0.17	NA	NA	NA	NA	NA	0	NA	NA	NA	NA	NA	NA	NA	NA	NA	NA	NA	NA	NA	NA	NA	NA	NA	NA	NA	NA	NA	NA	NA	NA	NA	NA	NA	NA	NA	NA	NA	NA	NA	NA	NA	NA	0.3	NA	NA	NA	NA	NA	NA	NA	NA	NA	NA	NA	NA	NA	NA	NA	NA	NA	NA	NA	NA	NA	NA	NA	NA	NA	NA	NA	0.15	NA	NA	0	NA	NA	0	0	0.2	NA	NA	NA	NA	NA	NA	NA	NA	NA	NA	NA	NA	NA	NA	NA	0	NA	NA	NA	NA	NA	NA	NA	NA	NA	NA	NA	0.31	NA	NA	NA	NA	NA	NA	NA	NA	0	NA	0.08	NA	0.36	0.14	NA	NA	NA	NA	NA	NA	NA	NA	NA	NA	NA	NA	NA	NA	NA	0	NA	NA	0	NA	NA	NA	NA	0.24	NA	NA	NA	NA	0.08	NA	NA	NA	NA	NA	NA	NA	NA	NA	NA	NA	NA	NA	NA	NA
alt_5prime.37361	FUN_021342	1	1	NA	1	1	1	NA	1	NA	NA	NA	NA	NA	NA	NA	NA	NA	NA	NA	NA	NA	NA	NA	NA	0.13	NA	NA	NA	NA	NA	NA	NA	NA	NA	NA	NA	NA	NA	NA	NA	NA	NA	NA	NA	NA	NA	NA	NA	NA	NA	NA	NA	NA	NA	NA	NA	NA	NA	NA	NA	NA	NA	NA	NA	NA	NA	NA	NA	NA	NA	NA	NA	NA	NA	NA	NA	NA	NA	NA	NA	NA	1	NA	1	NA	NA	NA	NA	NA	NA	NA	NA	NA	NA	NA	NA	NA	NA	NA	NA	NA	NA	NA	NA	1	NA	NA	NA	NA	NA	NA	NA	NA	NA	NA	NA	NA	NA	NA	NA	NA	NA	NA	NA	NA	NA	NA	NA	NA	NA	NA	NA	NA	NA	0.83	NA	NA	NA	NA	NA	NA	NA	NA	NA	NA	NA	NA	1	NA	NA	NA	NA	NA	NA	NA	1	NA	NA	NA	NA	NA	NA	NA	NA	NA	NA	NA	NA	NA	NA	NA	NA	NA	NA	NA	NA
alt_5prime.37363	FUN_021344	0	0	0	0	0	0	0	0	0	0	0	0	0	0	0	0	0	0	0	0.01	0	0	0	0	0	0	0	0	0	0	0	0	0	0	0	0	0	0	0	0	0	0	0	0	0	0	0	0	0	0	0	0	0	0	0	0	0	0	0	0	0	0	0	0	0	0	0	0	0	0	0	0	0	0	0	0	0	0	0	NA	0	0	0	0	0	0	0	0	0	0	0	0	0	0	0.01	0	0	0.02	0	0.01	0	0	0	0.01	0	NA	0	0	0	NA	0	0	0	0	0	0	0	0	0	0.02	0	0	0	0	0	0	0	0	0	0	0	0	0	0	0	0	NA	0	0	0	0	0	0	NA	0	0	0	0	0	0	0	0	0	0	0	0	0	0	0	0	0.01	0	0	0	0	0	0	0	NA	0	NA	0	NA	NA	NA	NA
alt_5prime.37365	FUN_021344	0	0	0	0	0	0.01	0	0	0	0.01	0	0	0	0	0	0	0	0	0	0	0	0	0	0	0	0	0	0	0	0	0	0	0	0	0	0	0	0	0	0	0	0	0	0.01	0.01	0	0.02	0	0	0	0	0	0	0	0	0	0	0	0	0	0	0	0	0	0	0	0	0.02	0	0	0	0	0	0	0	0	0	0	0	NA	0	0	0	0	0	0	0	0	0.01	0	0	0	0	0	0.01	0	0	0	0	0	0.04	0	0	0	0	NA	0	0.15	0	NA	0	0	0	0.03	0	0	0	0	0	0	0	0	0	0	0	0	0	0	0	0	0	0	0	0	0	0	NA	0	0	0	0	0	0	NA	0	0	0	0	0	0	0	0	0	0	0	0	0	0	0	0	0	0	0	0.02	0	0	0	0	NA	0	NA	0	NA	NA	NA	NA
alt_5prime.37368	FUN_021344	1	1	1	1	1	1	1	1	1	1	1	0.99	1	1	1	1	1	1	1	1	1	1	1	1	1	1	1	1	1	1	1	1	1	1	1	1	1	NA	1	1	1	1	1	1	1	1	1	1	1	1	1	1	1	1	1	NA	1	1	1	1	1	1	1	1	1	1	1	1	1	1	1	1	1	1	1	1	1	0.67	1	NA	1	1	1	1	1	1	1	1	1	1	1	1	1	1	1	1	1	1	1	1	1	1	1	1	NA	1	1	1	1	NA	1	1	1	1	1	1	1	1	1	1	1	1	1	1	1	1	1	1	1	1	1	1	1	1	1	0.98	NA	1	1	1	1	1	1	NA	1	1	1	1	1	1	1	1	1	1	1	1	1	1	1	1	1	1	1	1	1	1	1	1	NA	NA	NA	NA	NA	NA	NA	NA
alt_5prime.37370	FUN_021344	NA	NA	NA	0	NA	NA	0	NA	NA	NA	NA	0	NA	NA	NA	NA	NA	NA	NA	NA	NA	NA	NA	NA	NA	NA	NA	NA	NA	0.04	NA	0	NA	NA	NA	NA	NA	NA	NA	NA	0	NA	NA	0.05	0	0.1	NA	NA	NA	NA	NA	NA	NA	NA	NA	NA	NA	NA	0	NA	NA	NA	NA	NA	NA	NA	NA	NA	NA	NA	NA	NA	NA	NA	NA	NA	0.44	NA	NA	NA	NA	NA	NA	NA	NA	NA	NA	NA	NA	NA	NA	NA	NA	NA	NA	NA	NA	NA	NA	NA	NA	NA	NA	NA	NA	0	NA	NA	0	NA	NA	NA	NA	NA	NA	NA	NA	NA	NA	NA	NA	NA	NA	NA	NA	NA	NA	NA	NA	NA	NA	NA	NA	NA	NA	NA	NA	NA	NA	NA	NA	NA	0	NA	NA	NA	NA	NA	NA	NA	NA	NA	NA	NA	NA	NA	NA	NA	NA	NA	NA	NA	NA	NA	NA	NA	NA	NA	NA	NA	NA	NA	NA	NA	NA	NA
alt_5prime.37371	FUN_021344	0.02	0.02	0.02	0.01	0.07	0.01	0.01	0.01	0.02	0.04	0.02	0.01	0.02	0.02	0.02	0.01	0.02	0.01	0	0.06	0.01	0	0.01	0.01	0.04	0	0	0.05	0.04	0.02	0.06	0.06	0.05	0.07	0.12	0.13	0.11	0.14	0.05	0.08	0.12	0	0.07	0.12	0.07	0.04	0.1	0	0.03	0.05	0	0.02	0.08	0.05	0.01	NA	0.18	0	0.03	0.11	0.08	0	0.1	0.09	0	0	0	0	0	0.03	0.05	0.26	NA	0	0	0.17	0	0	NA	NA	0.08	0.02	0	0.02	0.05	0	0.03	0.03	0.12	0	0.03	0.06	0.06	0.12	0.12	0.03	0	0.03	0.24	0.04	0.2	0.09	0.29	0.1	0	NA	0	NA	0	NA	0	NA	0	0	0.03	0.05	0.03	0.06	0.25	0.04	0.02	0	0.03	0	0.04	0.05	0.04	0.05	0.13	0.1	0.03	0.05	0.09	0.19	0.03	0.03	NA	0	NA	0	NA	0	0	NA	0	0	0	0	0.6	0.24	0.1	0.05	0.09	0	0	0.02	0	0	0	0.07	0.09	0.05	0.04	0.07	0	0.07	0.08	0.03	NA	NA	NA	NA	NA	NA	0	NA
alt_5prime.37373	FUN_021344	0	0	0	0	0	0.01	0	0	0	0	0	0	0	0.01	0.01	0	0	0	0	0	0	0	0.01	0	0	0	0	0	0	0	0	0	0	0	0	0	0	NA	0	0	0.02	0	0	0	0	0	0	0	0	0	0	0	0	0	0	NA	NA	0	0	0	0	0	0	0	0	0	NA	0	0	0	0	0	NA	0	0	0	NA	NA	0	NA	0	0	0	0	0	0	0	0	0	0	0	0	0	0	0	0	0	0	0	0	0	0	0	0	0	0	0	0	0	NA	0	NA	0	0	0	0	0	0	0	0	0	0	0	0	0	0	0	0	0	0	0	0	0.04	0	0.02	0	NA	0	NA	0.29	NA	0	0	NA	NA	0	0	0	NA	0	0	0	0	0.18	NA	0	0	0	0	0	0	0	0	0	0	0	0	0	NA	NA	NA	0	NA	NA	NA	NA
alt_5prime.37374	FUN_021344	0.98	1	0.96	0.99	0.97	1	0.97	0.97	1	1	1	0.99	0.98	0.99	1	0.99	0.99	1	1	1	0.98	1	1	0.92	1	NA	0.91	1	0.98	0.99	0.98	1	0.84	0.85	1	1	1	NA	1	1	0.97	1	1	1	0.99	0.99	0.97	1	1	0.92	1	0.94	1	1	1	NA	1	0.92	1	1	NA	1	0.95	1	0.88	1	NA	1	1	1	1	1	1	1	0.91	1	1	NA	1	NA	1	1	1	0.99	1	1	1	1	1	1	1	1	1	1	1	1	1	NA	1	1	1	NA	1	1	0.17	NA	1	0.87	NA	NA	1	1	1	0.96	0.94	1	1	1	0.96	1	1	1	1	1	1	1	0.86	1	1	1	1	1	1	1	0.94	1	NA	1	NA	0.9	1	1	1	NA	0.82	NA	1	1	NA	1	1	1	1	1	NA	1	0.97	1	1	1	1	0.99	0.99	1	1	0.98	1	1	NA	NA	NA	NA	1	NA	NA	NA
alt_5prime.37375	FUN_021344	0.98	1	1	1	1	1	1	1	1	1	1	1	0.98	1	0.99	1	1	1	NA	1	1	1	1	1	1	1	1	NA	1	1	NA	1	1	1	NA	NA	0.93	NA	0.88	1	0.96	NA	1	1	1	1	1	1	1	NA	1	1	1	NA	1	1	NA	NA	NA	NA	NA	NA	NA	NA	NA	NA	NA	1	1	NA	1	NA	NA	NA	NA	1	NA	1	1	NA	1	1	1	1	NA	1	1	NA	NA	1	1	1	NA	NA	1	NA	NA	NA	NA	1	NA	NA	1	1	NA	1	NA	NA	NA	NA	NA	1	1	NA	1	NA	NA	NA	NA	1	1	1	NA	1	1	NA	1	1	1	1	NA	1	1	1	1	0.91	NA	NA	NA	1	NA	NA	NA	NA	NA	NA	NA	1	NA	NA	NA	1	NA	1	NA	1	NA	NA	NA	NA	1	1	1	0.94	NA	NA	1	1	NA	NA	NA	NA	NA	NA	NA	NA
alt_5prime.37376	FUN_021352	0	0	0	0	0	0	0	0	0	0	0	0	0	0	0	0	0	0	0	0	0	0.03	0	0	0	0	0	0	0	0	0	0	0	0	NA	NA	NA	NA	NA	NA	0	NA	NA	NA	NA	0	0	NA	0	0	0	0	0	0	0	NA	0	0	0	0	0	0	0	0	0	0	0	0	0	0	0	0	0	NA	0	NA	NA	NA	NA	NA	0	0	0	0.02	0	0	0	0	0	0	0	0	0	0	0	0	0	0	0	0	NA	0	0	0	NA	NA	NA	NA	NA	0	NA	NA	0	0	0	0	0	0	0	0	0	0	0	0	0	0	0	0	0.01	0.02	0	0.03	0	0.02	0.02	0	NA	NA	0	0	NA	0	NA	NA	0	0	0	0	0	0	0	0.01	0	0	0	0	0	0.03	0	0	0	0	0	0	0	0	0	0	NA	NA	NA	NA	NA	NA	NA	NA
alt_5prime.37378	FUN_021352	0	0	0	0.01	0	0	0	0.01	0	0.06	0	0	0	0	0	0.02	0	0	0	0.01	0.09	0.03	0	0.04	0	0	0.11	0	0	0	0.07	0	0	NA	NA	NA	NA	0	0.05	0	0	NA	0	NA	NA	0	NA	NA	0	0	0.02	0	0.03	0	0.02	0	0	0.09	0.02	0	0	0.07	0.04	0	0.03	0.08	0	0	NA	0	0.07	0.06	0	NA	NA	NA	0	NA	0	NA	0	0.01	0.01	0	0	0.01	0.01	0	0.13	0	0.07	0.02	0	0.03	0.02	0	0.08	0.06	0.1	0.04	0	0.05	0	0	0	NA	NA	NA	0	0	NA	NA	0	0	0	0.01	0	0.02	0	0	0	0.08	0	0.03	0.02	0	0	0	0.1	0.06	0	0	0.01	0.04	0	0	0	0	NA	NA	NA	0	0	NA	0.09	0	0	0	0	0.01	0.02	0.02	0	0.03	0.04	0.02	0.04	0.02	0.02	0.02	0	0.02	0.01	0.06	0.02	0.01	0.09	0.03	NA	NA	NA	NA	NA	NA	NA	NA
alt_5prime.37379	FUN_021354	1	1	NA	1	1	1	1	1	1	1	1	NA	1	1	NA	1	1	NA	0.91	NA	NA	NA	1	NA	NA	NA	0.92	NA	1	1	NA	1	0.9	0.88	0.91	1	1	1	1	0.99	0.96	0.81	0.75	0.96	0.89	0.92	0.73	1	1	NA	NA	1	1	NA	NA	NA	NA	NA	NA	NA	NA	1	NA	1	0.98	1	0.92	0.98	0.96	1	0.96	1	NA	NA	0.73	0.68	NA	1	NA	NA	1	1	NA	NA	1	1	NA	NA	NA	NA	NA	NA	1	NA	NA	NA	1	NA	1	1	1	1	0.98	1	1	NA	1	1	1	NA	1	NA	NA	NA	1	1	NA	NA	NA	NA	NA	NA	1	NA	NA	1	NA	NA	1	NA	NA	1	NA	1	NA	NA	NA	NA	NA	NA	1	NA	1	NA	NA	NA	NA	NA	NA	NA	1	1	NA	NA	NA	1	1	NA	NA	NA	NA	1	NA	1	NA	NA	NA	1	NA	NA	NA	NA	NA	NA	NA	NA
alt_5prime.37380	FUN_021415	NA	NA	NA	NA	NA	NA	NA	NA	NA	NA	NA	0.67	NA	0.7	NA	NA	NA	0.8	NA	0.48	NA	NA	NA	NA	0.64	NA	NA	0.79	NA	1	NA	NA	0.59	0.42	0.67	0.73	0.78	0.75	0.72	0.77	0.31	0.82	0.51	0.71	0.51	0.63	0.53	0.43	NA	NA	NA	0.93	NA	NA	NA	NA	NA	NA	0.4	0.61	0.56	NA	1	NA	0.43	0.63	0.46	0.58	0.36	0.49	0.39	0.47	0	NA	0.69	0.89	1	NA	NA	NA	NA	NA	NA	0.88	NA	NA	NA	NA	0.67	NA	NA	0.67	0.79	0.5	NA	NA	0.36	0.55	0.68	0.45	0.69	0.43	0.35	0.54	0.3	1	NA	NA	1	0	NA	NA	NA	NA	NA	NA	NA	NA	NA	NA	NA	NA	NA	NA	NA	NA	NA	NA	NA	NA	NA	0.71	0.5	0.41	0.32	0.57	NA	1	1	0.42	NA	1	1	0	NA	NA	NA	NA	NA	NA	NA	NA	NA	NA	NA	NA	NA	NA	NA	NA	NA	0.8	NA	0.61	0.27	0.5	NA	NA	NA	NA	NA	NA	NA	NA	NA	NA
alt_5prime.37384	FUN_021415	NA	NA	NA	NA	NA	NA	NA	NA	NA	NA	NA	NA	NA	NA	NA	NA	NA	NA	NA	NA	NA	NA	NA	NA	NA	NA	NA	NA	NA	NA	NA	NA	NA	NA	NA	0	NA	NA	NA	NA	NA	NA	0	0	NA	NA	NA	NA	NA	NA	NA	NA	NA	NA	NA	NA	NA	NA	NA	NA	NA	NA	NA	NA	NA	NA	0	0.15	NA	NA	NA	NA	NA	NA	NA	0	NA	NA	NA	NA	NA	NA	NA	NA	NA	NA	NA	NA	NA	NA	NA	NA	NA	NA	NA	NA	NA	NA	NA	0	NA	NA	NA	NA	NA	NA	NA	0	0	NA	NA	NA	NA	NA	NA	NA	NA	NA	NA	NA	NA	NA	NA	NA	NA	NA	NA	NA	NA	NA	NA	NA	NA	NA	NA	NA	NA	NA	NA	0	NA	NA	NA	NA	NA	NA	NA	NA	NA	NA	NA	NA	NA	NA	NA	NA	NA	NA	NA	NA	NA	NA	NA	NA	NA	NA	NA	NA	NA	NA	NA	0	NA	NA	NA	NA
alt_5prime.37385	FUN_021415	0	0	0	0	0	0	0	0	0	0	0	0	0.02	0.01	0	0	0	0	0	0	0.01	0.01	0	0	0	0	0.01	0	0.01	0	0	0.01	0	0.01	0.03	0	0.01	0	0.01	0.01	0	0.01	0.02	0	0.01	0.01	0	0	0	0.01	0	0	0.01	0	0	0	0	0	0	0.02	0	0	0	0	0.01	0.01	0	0.01	0.01	0	0.01	0.01	0	0	0	0	0	0	0	0	0.01	0	0	0	0.01	0	0	0	0	0	0.01	0	0.01	0	0	0	0	0.01	0	0	0.02	0.01	0	0	0	0	0	0	0	0	0	0	0.01	0	0	0	0.01	0	0.01	0	0	0	0	0	0	0	0	0	0.01	0	0	0	0	0	0	0	0	0	0.01	0.01	0	0.02	0	0	0	0	0.01	0	0	0	0.01	0	0.01	0	0	0	0	0	0	0	0.01	0	0	0	0	0.01	0	0	0	NA	NA	0	0	0	NA	NA
alt_5prime.37386	FUN_021415	NA	NA	NA	NA	NA	NA	NA	NA	NA	NA	NA	NA	NA	NA	NA	NA	NA	NA	NA	NA	NA	NA	NA	NA	NA	NA	NA	NA	NA	NA	NA	NA	NA	NA	NA	NA	NA	NA	NA	NA	0	NA	NA	0	NA	0	NA	NA	NA	NA	NA	NA	NA	NA	NA	NA	NA	NA	NA	0	NA	NA	NA	NA	NA	NA	NA	0.1	NA	0	NA	NA	NA	0	NA	0	NA	0	NA	NA	NA	NA	NA	NA	NA	NA	NA	NA	NA	NA	NA	NA	NA	NA	NA	NA	0.1	NA	NA	0	NA	NA	NA	NA	NA	NA	NA	0	0	NA	NA	NA	NA	NA	NA	NA	NA	NA	NA	NA	NA	NA	NA	NA	NA	NA	NA	NA	NA	NA	NA	NA	NA	NA	NA	NA	NA	0	0	0	NA	NA	NA	NA	NA	NA	NA	NA	NA	NA	NA	NA	NA	NA	NA	NA	NA	NA	NA	NA	NA	NA	NA	NA	NA	NA	NA	NA	NA	NA	NA	NA	NA	NA	NA	NA
alt_5prime.37387	FUN_021414	0	0	0	0	0	0	0	0	0	0	0	0	0	0	0	0	0	0	0	0	0	0	0	0	0	0	0	0	0	0	0	0	0	0	0	0	0	0	0	0	0	0	0	0	0	0	0	0	0	0	0	0	0	0	0	0	0	0	0	0	0	0	0	0	0	0	0	0	0	0	0	0	0	0	0	0	0	0	0	0	0	0	0	0	0	0	0	0	0	0	0	0	0	0	0	0	0	0	0	0	0	0	0	0	0.02	0	0	0	0	0	0	0	0	0	0	0	0	0	0	0	0	0	0	0	0	0	0	0	0	0	0	0	0	0	0	0	NA	0	0	0	0	0	0	0	0	0	0	0	0	0	0	0	0	0	0	0	0	0	0	0	0	0	0	0	0	0	0	0	0	0	NA	0	0	0	NA	0
alt_5prime.37389	FUN_021414	0	0	0	0	0	0	0	0	0	0	0	0	0	0	0	0	0	0	0	0	0	0	0	0	0	0	0	0	0	0	0	0	0	0	0	0	0	0	0	0	0	0	0	0	0	0	0	0	0	0	0	0	0	0	0	0	0	0	0	0	0	0	0	0	0	0	0	0	0	0	0	0	0	0	0	0	0	0	0	NA	0	0	0	0	0	0	0	0	0	0	0	0	0	0	0	0	0	0	0	0	0	0	0	0	0	0	0	0	0	NA	0	0	0	0	0	0	0	0	0	0	0	0	0	0	0	0	0	0	0	0	0	0	0	0	0	0	0	0	0	0	0	0	0	NA	0	0	0	0	0	0	0	0	0	0	0	0	0	0	0	0	0	0	0	0	0	0	0	0	NA	NA	NA	0	NA	0	NA	NA
alt_5prime.37398	FUN_021414	1	0.99	1	1	1	1	1	1	1	1	1	0.99	1	1	1	1	1	1	0.99	1	1	1	0.99	1	1	1	1	1	1	0.99	1	1	0.99	0.98	0.99	1	0.99	0.99	1	1	1	0.99	0.99	0.99	1	1	0.99	0.99	1	1	1	0.99	1	1	1	1	1	1	1	0.99	1	0.99	1	0.99	1	0.99	0.98	0.99	1	0.99	0.97	1	0.92	1	0.99	0.99	0.99	1	1	NA	1	1	1	1	1	1	1	1	0.99	1	0.99	1	1	1	1	1	1	0.99	1	1	1	1	1	1	1	0.91	1	1	1	1	1	1	1	1	1	1	1	1	1	1	1	1	1	1	1	0.99	1	1	1	1	1	1	0.99	1	0.99	1	NA	0.97	1	0.97	1	1	1	1	1	1	1	1	1	1	1	1	1	1	1	1	1	1	1	1	1	1	1	1	1	1	1	1	1	1	NA	1	NA	NA	NA	NA
alt_5prime.37406	FUN_021414	0.99	1	0.98	0.99	0.98	0.99	1	0.99	1	1	0.99	1	1	1	0.99	1	0.99	0.99	1	1	0.99	1	0.98	0.98	0.99	1	1	1	0.99	1	1	0.99	1	1	1	1	1	1	1	1	1	1	1	1	1	1	1	1	0.99	1	0.97	1	1	0.99	0.99	1	1	0.99	1	1	1	1	0.99	1	1	0.99	1	1	1	1	1	1	1	1	1	1	1	1	1	1	0.98	0.98	1	0.98	0.99	0.99	0.99	1	0.99	0.99	1	0.99	1	1	1	0.99	0.99	0.99	1	1	1	1	1	1	1	1	1	1	1	1	1	1	1	0.97	0.99	0.99	0.97	0.99	0.99	0.99	0.99	0.99	1	1	0.99	0.99	1	1	1	1	0.99	1	0.99	1	1	1	1	1	1	1	1	1	1	1	0.99	1	0.99	0.99	1	0.99	0.99	0.99	1	1	0.99	0.99	0.99	0.99	0.99	0.99	1	1	0.99	1	1	1	0.99	1	1	1	NA	1	NA	1	1	NA
alt_5prime.37409	FUN_021421	1	1	1	1	0.97	NA	0.99	0.99	0.95	1	0.94	1	0.98	NA	1	1	1	1	1	1	1	NA	0.97	0.98	1	1	1	1	0.92	NA	1	0.98	1	1	1	1	1	NA	1	1	1	1	1	1	NA	NA	1	1	1	0.98	1	1	1	NA	1	1	1	1	1	NA	1	NA	1	1	NA	NA	NA	NA	NA	NA	1	NA	1	1	NA	NA	1	NA	NA	NA	1	1	1	1	1	0.6	1	0.97	1	1	1	1	1	NA	0.96	1	NA	1	NA	NA	1	1	1	1	NA	1	NA	NA	1	NA	NA	1	1	1	0.98	1	1	1	1	1	1	1	0.96	0.99	1	NA	1	1	1	0.96	1	1	0.99	1	0.97	1	NA	1	1	1	NA	1	1	NA	1	1	1	1	0.95	1	1	1	1	1	1	0.98	1	NA	1	1	0.98	1	1	1	0.98	NA	1	1	NA	NA	NA	NA	NA	NA	NA	NA
alt_5prime.37411	FUN_021474	1	1	1	1	1	1	1	1	1	1	1	1	0.94	1	1	1	1	1	1	1	1	1	1	1	1	NA	1	1	1	1	1	1	1	1	1	1	1	NA	1	1	1	1	1	1	1	1	0.99	0.97	1	NA	NA	1	1	1	1	1	NA	NA	NA	1	1	NA	1	1	1	1	1	1	1	1	1	1	1	1	1	1	1	1	1	NA	1	1	1	1	1	1	1	1	1	1	1	1	1	1	1	1	1	1	1	0.99	1	1	1	1	1	1	NA	1	1	1	1	1	NA	NA	1	NA	1	1	NA	1	1	1	1	1	1	1	1	1	1	1	1	1	1	1	1	0.99	NA	1	NA	1	NA	1	1	NA	NA	NA	1	NA	NA	1	1	1	1	NA	NA	1	1	1	1	1	1	1	1	1	1	0.98	1	1	NA	NA	NA	NA	NA	NA	NA	NA
alt_5prime.37413	FUN_021474	NA	NA	NA	NA	NA	NA	NA	NA	NA	NA	NA	NA	NA	NA	NA	NA	NA	NA	NA	NA	NA	NA	NA	NA	NA	NA	NA	NA	NA	NA	NA	NA	NA	NA	NA	NA	NA	NA	NA	NA	NA	NA	0.53	NA	NA	NA	NA	NA	NA	NA	NA	NA	NA	NA	NA	NA	NA	NA	NA	NA	NA	NA	NA	NA	NA	NA	NA	NA	NA	NA	NA	NA	NA	NA	NA	NA	NA	NA	NA	NA	NA	NA	NA	NA	NA	NA	NA	NA	NA	NA	NA	NA	NA	NA	NA	NA	NA	NA	NA	NA	NA	NA	NA	NA	NA	NA	NA	NA	NA	NA	NA	NA	NA	NA	NA	NA	NA	NA	NA	NA	NA	NA	NA	NA	NA	NA	NA	NA	NA	NA	NA	NA	NA	NA	NA	NA	NA	NA	NA	1	NA	1	NA	NA	NA	NA	NA	NA	NA	NA	NA	NA	NA	NA	NA	NA	NA	NA	NA	NA	NA	NA	NA	NA	NA	NA	NA	1	NA	NA	NA	NA	NA	NA	NA	NA
alt_5prime.37417	FUN_021474	1	1	1	1	1	1	1	1	1	1	1	1	1	1	1	1	1	1	1	1	1	1	1	1	1	NA	1	1	1	1	1	1	1	1	1	1	1	1	1	1	0.99	1	1	1	1	1	1	1	1	1	NA	1	1	1	1	1	NA	NA	1	1	1	1	1	1	1	1	1	1	1	1	1	1	1	1	1	1	1	1	1	NA	1	1	1	1	1	1	1	1	1	1	1	1	1	1	1	1	1	1	1	1	1	1	1	1	1	1	NA	1	1	1	NA	1	1	NA	1	1	1	1	1	1	1	NA	1	1	1	1	1	1	1	1	0.96	1	1	0.98	0.99	1	NA	1	NA	1	1	1	1	NA	1	NA	1	1	NA	1	1	1	1	1	1	1	1	NA	1	1	1	0.99	0.98	1	0.97	0.88	1	1	1	NA	NA	NA	1	1	1	NA
alt_5prime.37418	FUN_021474	1	1	1	1	1	1	1	1	1	1	1	1	1	1	1	1	1	1	1	1	1	1	1	1	1	NA	1	1	1	1	1	1	1	1	1	1	1	1	1	1	1	1	1	1	1	1	1	1	1	1	NA	1	1	1	1	1	NA	NA	1	1	1	1	1	1	1	1	1	1	1	1	1	1	1	1	1	1	1	1	1	NA	1	1	1	1	1	1	1	1	1	1	1	1	1	1	1	1	1	1	1	1	1	1	1	1	1	1	NA	1	1	1	NA	1	1	NA	1	1	1	1	1	1	1	NA	1	1	1	1	1	1	1	1	1	1	1	1	1	1	NA	1	NA	1	1	1	0.77	NA	1	NA	1	1	NA	1	1	1	1	1	1	1	1	NA	1	1	1	1	1	1	1	1	1	1	1	NA	NA	NA	1	1	1	NA
alt_5prime.37420	FUN_021474	1	1	1	1	1	1	0.98	1	1	1	1	1	1	1	1	1	1	1	1	1	1	1	1	1	1	NA	1	1	0.98	1	1	0.99	0.99	1	1	1	1	NA	1	1	1	1	0.99	1	0.98	1	1	1	1	NA	1	1	1	1	1	1	1	1	1	1	1	1	1	1	1	1	1	1	1	1	1	1	NA	1	1	1	1	NA	1	NA	1	1	1	1	1	1	1	NA	1	1	1	1	1	1	1	1	1	1	1	1	1	1	1	0.99	1	1	1	1	1	1	NA	1	NA	NA	1	1	1	1	1	1	1	NA	1	1	1	1	1	1	1	1	1	1	1	1	1	1	NA	1	1	1	1	NA	1	NA	NA	NA	1	1	NA	1	1	1	1	NA	NA	1	1	1	1	1	1	1	1	1	1	1	1	1	NA	NA	NA	NA	NA	NA	NA	NA
alt_5prime.37421	FUN_021474	0	0	0	0	0	0	0	0	0	0	0	0	0	0	0	0	0	0	0	0	0	0	0	0	0	NA	0	0	0	0	0	0	0	0.06	0	0	0	NA	0	0.01	0	0	0.01	0	0	0.01	0	0	0	NA	0	0	0	0	0	0	0	0	0	0	0	0	0	0	0	0	0	0	0.01	0	0	0	NA	0	0	0	0	NA	0	NA	0	0	0	0	0	0	0	NA	0	0	0	0	0.01	0	0	0	0	0	0	0	0	0	0	0	0	0	0	0	0	0	NA	0	NA	NA	0	0	0	0	0	0	0	NA	0	0	0	0	0	0	0	0	0	0	0	0	0	0	NA	0	0	0	0	NA	0	NA	NA	NA	0	0	NA	0	0	0	0	NA	NA	0	0	0	0	0	0	0	0	0.01	0	0	0	0	NA	NA	NA	NA	NA	NA	NA	NA
alt_5prime.37422	FUN_021474	NA	NA	NA	NA	NA	NA	NA	NA	NA	NA	NA	NA	NA	NA	NA	NA	NA	NA	NA	NA	NA	NA	NA	NA	NA	NA	NA	NA	NA	NA	NA	NA	NA	NA	NA	NA	NA	NA	NA	NA	NA	NA	NA	0.24	0.12	0	NA	NA	NA	NA	NA	NA	NA	NA	NA	NA	NA	NA	NA	NA	NA	NA	NA	NA	NA	NA	NA	0.15	NA	NA	NA	NA	NA	NA	NA	NA	NA	NA	NA	NA	NA	NA	NA	NA	NA	NA	NA	NA	NA	NA	NA	NA	NA	NA	NA	NA	NA	NA	NA	0.17	NA	NA	NA	NA	NA	NA	NA	1	NA	NA	NA	NA	NA	NA	NA	NA	NA	NA	NA	NA	NA	NA	NA	NA	NA	NA	NA	NA	NA	NA	NA	NA	NA	NA	NA	NA	NA	NA	NA	0.55	NA	NA	NA	NA	NA	NA	NA	NA	NA	NA	NA	NA	NA	NA	NA	NA	NA	NA	NA	NA	NA	NA	NA	0.17	NA	NA	NA	NA	NA	NA	NA	NA	NA	NA	NA	NA
alt_5prime.37424	FUN_021474	0	0	0	0	0.01	0	0	0	0	0.01	0.02	0.01	0.02	0	0.03	0	0	0	0.03	0.02	0	0	0.03	0.02	0.04	0.12	0.04	0.01	0.03	0.03	0.03	0.01	0.04	0.07	0.04	0.05	0.07	0.29	0.13	0.06	0.17	0.24	0.19	0.17	0.12	0.1	0.21	0.06	0.03	0.03	0	0.03	0	0	0.07	0	0.11	0.1	0.09	0.03	0.06	0.06	0.06	0.03	0.06	0.04	0.08	0.13	0.07	0.02	0.04	0.03	0	0	0.65	0.11	0	0	0.15	NA	0	0	0.02	0.01	0.01	0.02	0.02	0	0.04	0.05	0.03	0	0.04	0	0.01	0	0.03	0	0.04	0.06	0.02	0.07	0.03	0.01	0	0.46	1	0.46	0.66	0	0	0	0	0	0.03	0	0	0	0	0.01	0	0.12	0	0	0	0	0.02	0.01	0.02	0.02	0.01	0.02	0.02	0.04	0.06	0.04	NA	0	0	0.05	0	0	0.15	NA	0	NA	0.01	0.03	NA	0	0	0	0	0	0	0	0.03	0	0	0	0.03	0	0.02	0	0	0.01	0.02	0	0	NA	NA	NA	NA	0	NA	NA
alt_5prime.37426	FUN_021474	NA	NA	NA	NA	NA	NA	NA	NA	NA	NA	NA	NA	NA	NA	NA	NA	NA	NA	NA	NA	NA	NA	NA	NA	NA	NA	NA	NA	NA	NA	NA	NA	NA	NA	NA	NA	NA	NA	NA	NA	NA	NA	NA	0.85	0.69	0.75	NA	NA	NA	NA	NA	NA	NA	NA	NA	NA	NA	NA	NA	NA	NA	NA	NA	NA	NA	NA	NA	NA	NA	NA	NA	NA	NA	NA	1	NA	NA	NA	NA	NA	NA	NA	NA	NA	NA	NA	NA	NA	NA	NA	NA	NA	NA	NA	NA	NA	NA	NA	NA	NA	NA	NA	NA	NA	NA	NA	NA	0	NA	NA	NA	NA	NA	NA	NA	NA	NA	NA	NA	NA	NA	NA	NA	NA	NA	NA	NA	NA	NA	NA	NA	NA	NA	NA	NA	NA	NA	NA	NA	NA	1	NA	NA	NA	NA	NA	NA	NA	NA	NA	NA	NA	NA	NA	NA	NA	NA	NA	NA	NA	NA	NA	NA	NA	NA	NA	NA	NA	NA	NA	NA	NA	NA	NA	NA	NA
alt_5prime.37427	FUN_021474	NA	NA	NA	NA	NA	NA	NA	NA	NA	NA	NA	NA	NA	NA	NA	NA	NA	NA	NA	NA	NA	NA	NA	NA	NA	NA	NA	NA	NA	NA	NA	NA	NA	NA	NA	NA	NA	NA	NA	NA	NA	NA	0.45	0.75	NA	NA	NA	NA	NA	NA	NA	NA	NA	NA	NA	NA	NA	NA	NA	NA	NA	NA	NA	NA	NA	NA	NA	NA	NA	NA	NA	NA	NA	NA	NA	1	NA	NA	NA	NA	NA	NA	NA	NA	NA	NA	NA	NA	NA	NA	NA	NA	NA	NA	NA	NA	NA	NA	NA	NA	NA	NA	NA	NA	NA	NA	NA	0	NA	NA	NA	NA	NA	NA	NA	NA	NA	NA	NA	NA	NA	NA	NA	NA	NA	NA	NA	NA	NA	NA	NA	NA	NA	NA	NA	NA	NA	NA	NA	NA	NA	NA	NA	NA	NA	NA	NA	NA	NA	NA	NA	NA	NA	NA	NA	NA	NA	NA	NA	NA	NA	NA	NA	NA	NA	NA	NA	NA	NA	NA	NA	NA	NA	NA	NA	NA
alt_5prime.37429	FUN_021474	NA	NA	NA	NA	NA	NA	NA	NA	NA	NA	NA	NA	NA	NA	NA	NA	NA	NA	NA	NA	NA	NA	NA	NA	NA	NA	NA	NA	NA	NA	NA	NA	NA	NA	NA	NA	NA	NA	NA	NA	NA	NA	NA	NA	NA	NA	NA	NA	NA	NA	NA	NA	NA	NA	NA	NA	NA	NA	NA	NA	NA	NA	NA	NA	NA	NA	NA	NA	NA	NA	0.27	NA	NA	NA	NA	1	NA	NA	NA	NA	NA	NA	NA	NA	NA	NA	NA	NA	NA	NA	NA	NA	NA	NA	NA	NA	NA	NA	NA	NA	NA	NA	NA	NA	NA	NA	NA	NA	NA	NA	NA	NA	NA	NA	NA	NA	NA	NA	NA	NA	NA	NA	NA	NA	NA	NA	NA	NA	NA	NA	NA	NA	NA	NA	NA	NA	NA	NA	NA	NA	NA	NA	NA	NA	NA	NA	NA	NA	NA	NA	NA	NA	NA	NA	NA	NA	NA	NA	NA	NA	NA	NA	NA	NA	NA	NA	NA	NA	NA	NA	NA	NA	NA	NA	NA	NA
alt_5prime.37430	FUN_021474	NA	NA	NA	NA	NA	NA	NA	NA	NA	NA	NA	NA	NA	NA	NA	NA	NA	NA	NA	NA	NA	NA	NA	NA	NA	NA	NA	NA	NA	NA	NA	NA	NA	NA	NA	NA	NA	NA	NA	NA	NA	NA	NA	0.35	0.25	0.4	NA	NA	NA	NA	NA	NA	NA	NA	NA	NA	NA	NA	NA	NA	NA	NA	NA	NA	NA	NA	NA	0.43	NA	NA	NA	NA	NA	NA	0.44	0.86	NA	NA	NA	NA	NA	NA	NA	NA	NA	NA	NA	NA	NA	NA	NA	NA	NA	NA	NA	NA	NA	NA	NA	NA	NA	NA	NA	NA	NA	NA	NA	NA	NA	NA	NA	NA	NA	NA	NA	NA	NA	NA	NA	NA	NA	NA	NA	NA	NA	NA	NA	NA	NA	NA	NA	NA	NA	NA	NA	NA	NA	NA	NA	NA	0	NA	NA	NA	NA	NA	NA	NA	NA	NA	NA	NA	NA	NA	NA	NA	NA	NA	NA	NA	NA	NA	NA	NA	NA	NA	NA	NA	NA	NA	NA	NA	NA	NA	NA	NA
alt_5prime.37431	FUN_021474	NA	NA	NA	NA	NA	NA	NA	NA	NA	NA	NA	NA	NA	NA	NA	NA	NA	NA	NA	NA	NA	NA	NA	NA	NA	NA	NA	NA	NA	NA	NA	NA	NA	NA	NA	NA	NA	NA	NA	NA	NA	NA	NA	NA	NA	NA	NA	NA	NA	NA	NA	NA	NA	NA	NA	NA	NA	NA	NA	NA	NA	NA	NA	NA	NA	NA	NA	NA	NA	NA	NA	NA	NA	NA	NA	NA	NA	NA	NA	NA	NA	NA	NA	NA	NA	NA	NA	NA	NA	NA	NA	NA	NA	NA	NA	NA	1	NA	1	NA	NA	0.91	NA	NA	NA	NA	NA	NA	NA	NA	NA	NA	NA	NA	NA	NA	NA	NA	NA	NA	NA	NA	NA	NA	NA	NA	NA	NA	NA	NA	NA	0.93	NA	NA	NA	0.6	NA	NA	NA	NA	NA	NA	NA	NA	NA	NA	NA	NA	NA	NA	NA	NA	NA	NA	NA	NA	NA	NA	NA	NA	0.83	NA	NA	NA	NA	NA	NA	NA	NA	NA	NA	NA	NA	NA	NA	NA
alt_5prime.37433	FUN_021474	1	1	1	1	1	1	1	1	1	1	1	1	1	1	1	1	1	1	1	1	1	1	1	1	1	1	1	1	1	1	1	1	1	1	1	1	1	1	1	1	1	1	1	1	0.99	1	1	1	1	1	1	1	1	1	1	1	1	1	1	1	1	1	1	1	1	1	1	1	1	1	1	1	1	1	1	1	1	1	1	NA	1	1	1	1	1	1	1	1	1	1	1	1	1	1	1	1	1	1	1	1	1	1	1	1	1	1	1	1	1	NA	1	NA	1	1	1	1	1	1	1	1	1	1	1	1	1	1	1	1	1	1	1	1	1	1	1	1	NA	1	1	1	1	1	1	NA	1	1	1	1	1	1	1	1	1	1	1	1	1	1	1	1	1	1	1	1	1	1	1	1	1	NA	NA	1	NA	1	NA	NA
alt_5prime.37435	FUN_021474	NA	NA	NA	NA	NA	NA	NA	NA	NA	NA	NA	NA	NA	NA	NA	NA	NA	NA	NA	NA	NA	NA	NA	NA	NA	NA	1	NA	NA	1	NA	1	1	NA	NA	1	1	NA	1	1	1	1	1	1	0.78	1	1	NA	NA	NA	NA	NA	NA	NA	NA	NA	NA	NA	NA	NA	NA	NA	NA	NA	NA	1	1	NA	1	1	1	1	NA	NA	1	1	NA	NA	NA	NA	NA	NA	NA	NA	NA	NA	NA	NA	NA	NA	NA	NA	NA	NA	NA	NA	NA	NA	1	1	1	NA	NA	1	NA	NA	NA	1	NA	NA	NA	1	NA	NA	NA	NA	NA	NA	NA	NA	NA	NA	NA	NA	1	NA	NA	NA	NA	NA	NA	NA	NA	NA	NA	NA	NA	NA	1	NA	NA	1	1	NA	NA	NA	NA	NA	NA	NA	NA	NA	NA	NA	NA	NA	NA	NA	NA	NA	NA	NA	NA	1	NA	NA	NA	NA	NA	NA	NA	NA	NA	NA	NA	NA
alt_5prime.37437	FUN_021474	0.02	0.03	0.03	0.01	0	0.02	0.01	0	0	0.04	0	0.01	0	0	0.01	0.01	0.02	0.01	0.03	0.02	0.03	0	0.01	0.02	0.01	0.12	0.03	0.03	0	0.02	0.01	0.03	0.03	0.03	0.03	0.05	0.03	0.05	0.03	0.02	0.07	0.07	0.05	0.03	0.04	0.04	0.04	0.04	0.01	0	0	0	0.02	0.02	0	0	0.02	0	0.01	0.01	0	0	0.05	0.04	0.04	0.07	0.06	0.03	0.06	0.05	0.05	0.04	0	0	0.08	0.05	0.04	0	0.01	NA	0.02	0.02	0.02	0	0	0.01	0	0.01	0.01	0	0.02	0	0.02	0.07	0	0.02	0.03	0.03	0.07	0.03	0.05	0.03	0.03	0.03	0	0	0	0.18	0.01	NA	0	1	0	0	0.02	0.02	0	0.01	0	0.02	0	0	0.03	0.01	0.03	0.01	0	0.01	0.01	0.01	0.03	0.01	0.01	0.01	0.02	0.01	NA	0	0.78	0.01	0	0.16	0.04	NA	0	0	0.01	0.02	0	0	0.03	0.01	0	0	0	0	0.01	0.03	0	0.04	0.01	0.02	0.01	0.02	0	0	0.03	0.01	0	NA	NA	0	NA	0	NA	NA
alt_5prime.37438	FUN_021475	0.96	NA	NA	1	0.95	1	NA	0.95	1	1	NA	0.83	1	1	NA	1	1	NA	NA	1	1	1	NA	1	0.93	NA	NA	NA	0.92	1	NA	0.91	1	NA	NA	NA	NA	NA	NA	NA	0.94	NA	1	NA	1	1	1	NA	NA	NA	NA	1	NA	0.81	0.87	NA	1	1	NA	NA	NA	1	1	1	1	0.78	1	0.91	1	1	0.95	0.85	NA	NA	NA	NA	NA	NA	1	NA	NA	1	NA	NA	NA	1	1	NA	0.96	1	0.86	1	0.97	0.88	1	NA	0.96	NA	1	1	1	0.81	1	1	NA	0.7	NA	NA	1	NA	NA	NA	NA	NA	NA	NA	NA	1	NA	NA	NA	NA	NA	NA	0.92	0.89	NA	0.94	1	1	NA	NA	1	1	NA	NA	NA	1	NA	NA	NA	NA	NA	NA	NA	NA	NA	1	NA	NA	0.87	NA	NA	NA	NA	NA	0.96	NA	NA	1	1	0.92	NA	1	NA	0.9	NA	1	NA	NA	NA	NA	NA	NA	NA	NA
alt_5prime.37440	FUN_021475	1	1	1	1	1	1	1	1	1	1	1	1	0.94	1	NA	1	1	1	1	1	1	1	1	1	1	NA	NA	NA	NA	1	NA	1	1	NA	1	NA	NA	NA	1	1	0.9	1	0.85	0.96	0.82	0.85	0.71	NA	NA	NA	NA	1	NA	1	NA	NA	1	1	1	NA	NA	0.95	1	1	1	0.95	1	1	1	0.98	0.95	0.97	NA	NA	NA	NA	1	1	NA	NA	NA	1	NA	NA	NA	1	1	NA	1	1	1	1	1	1	1	0.85	1	NA	NA	1	1	1	1	1	NA	NA	NA	NA	NA	NA	NA	NA	NA	NA	NA	NA	NA	NA	1	NA	1	NA	1	NA	1	0.93	1	1	1	1	1	1	NA	0.97	NA	NA	NA	NA	NA	NA	NA	NA	1	NA	1	NA	1	1	NA	1	1	1	NA	1	NA	1	1	NA	NA	1	1	1	NA	1	NA	NA	NA	0.92	NA	NA	NA	NA	NA	NA	NA	NA
alt_5prime.37441	FUN_021475	1	1	NA	1	1	1	1	1	1	0.97	0.87	1	1	0.85	1	0.97	1	1	NA	1	0.87	1	1	1	1	NA	1	NA	NA	0.98	NA	1	1	1	NA	NA	1	NA	1	1	1	0.5	1	1	0.9	0.94	1	NA	1	NA	1	1	NA	1	1	NA	1	1	1	1	1	1	0.96	0.98	0.96	0.89	1	0.94	0.89	0.94	0.97	0.96	1	NA	1	NA	NA	NA	1	NA	1	1	1	1	NA	1	1	NA	0.95	0.97	0.95	0.93	1	1	1	1	1	1	1	0.8	1	0.89	1	1	NA	1	NA	NA	1	NA	NA	NA	NA	NA	1	NA	NA	1	1	NA	1	NA	1	1	1	0.94	1	1	1	0.95	NA	NA	1	1	1	1	NA	NA	NA	NA	NA	1	1	NA	1	NA	1	1	NA	1	1	1	1	NA	NA	1	1	1	NA	1	1	1	0.97	1	NA	1	NA	1	NA	NA	NA	NA	NA	NA	NA	NA
alt_5prime.37445	FUN_021475	0	0	0	0	0	0	0	0	0	0	0	0	0	0	0	0	0	0.01	0	0	0	0	0	0	0	0	0	0	0	0	0	0	0	0	0	0	0	0	0	0	0	0	0	0	0	0	0	0	0	0	0	0	0	0	0	0	0	0	0	0	0	0	0	0	0	0	0	0	0	0	0	0	0	0	0	NA	0	0	0	NA	0	0	0	0	0.02	0	0	0	0	0	0	0	0	0	0	0	0	0	0	0	0	0	0	0	NA	0	0	0	0	NA	0	NA	0	0	0	0	0	0	0	0	0	0	0	0	0	0	0	0	0	0	0	0	0	0	0	0	NA	0	0	0	0	0	0	NA	0	0	0	0	0	0	0	0	0	0	0	0	0	0	0	0	0	0	0	0.02	0	0	0	0	0	NA	NA	NA	NA	NA	NA	NA
alt_5prime.37447	FUN_021475	0	0	0	0	0	0	0	0	0	0	0	0	0	0	0	0	0	0	0	0	0	0	0	0	0	0	0.02	0	0	0	0	0	0	0	0	0	0	0	0	0	0	0	0	0	0	0	0.02	0.02	0	0	0	0	0	0	0	0	0	0.01	0	0	0	0	0	0	0	0	0	0	0	0	0	0	0	NA	0	0.06	0	0	0	NA	0	0	0	0	0	0	0	0	0	0	0	0	0	0	0	0	0	0.01	0	0	0	0	0	0	NA	0	0	0.21	0	0	0	NA	0	0	0	0	0	0	0	0	0	0	0	0	0	0	0	0	0	0	0	0	0	0	0	0	NA	0	0	NA	0	0	0	NA	0	0	0	0	0	0	0	0	0	0	0	0	0	0	0	0	0	0	0	0	NA	0	0	0	0	NA	NA	NA	NA	0	NA	NA
alt_5prime.37450	FUN_021475	1	1	1	1	0.99	1	1	1	1	1	1	1	1	1	1	1	1	1	1	1	1	1	1	1	1	1	1	1	1	1	1	1	1	1	1	1	1	1	1	1	1	1	1	1	1	1	0.98	1	1	1	1	1	1	1	1	1	1	1	1	1	1	1	1	1	1	1	0.99	1	1	1	1	1	1	NA	1	1	1	1	1	NA	1	1	1	1	1	1	1	1	1	1	1	1	1	1	1	1	1	1	1	1	1	1	1	1	NA	1	1	1	1	1	1	1	1	1	1	1	1	1	1	1	1	1	1	1	1	1	1	1	1	1	1	0.96	1	1	1	1	NA	1	1	1	1	1	1	NA	1	1	1	1	1	1	1	1	1	1	1	1	1	1	1	1	1	1	1	1	NA	1	1	1	NA	NA	NA	NA	NA	NA	NA	NA
alt_5prime.37457	FUN_021488	NA	NA	NA	NA	NA	NA	NA	NA	NA	NA	NA	NA	NA	NA	NA	NA	NA	NA	NA	NA	NA	NA	NA	NA	NA	NA	NA	NA	NA	NA	NA	NA	NA	NA	NA	NA	NA	NA	NA	NA	NA	NA	NA	NA	NA	1	NA	NA	NA	NA	NA	NA	NA	NA	NA	NA	NA	NA	NA	NA	NA	NA	NA	NA	0.82	NA	1	0.92	1	0.86	NA	NA	NA	NA	NA	NA	NA	NA	NA	NA	NA	NA	NA	NA	NA	NA	NA	NA	NA	NA	NA	NA	NA	NA	NA	NA	NA	NA	NA	NA	NA	NA	NA	NA	NA	1	NA	NA	NA	NA	NA	NA	NA	NA	NA	NA	NA	NA	NA	NA	NA	NA	NA	NA	NA	NA	NA	NA	NA	NA	NA	NA	NA	NA	NA	NA	NA	NA	NA	NA	NA	NA	NA	NA	NA	NA	NA	NA	NA	NA	NA	NA	NA	NA	NA	NA	NA	NA	NA	NA	NA	NA	NA	NA	NA	NA	NA	NA	NA	NA	NA	NA	NA	NA	NA	NA
alt_5prime.37460	FUN_021488	0.96	0.98	0.97	1	1	0.96	0.97	0.95	0.95	0.96	0.9	0.89	1	0.94	0.98	1	0.91	0.84	0.87	0.98	0.97	0.94	1	1	0.97	NA	0.94	0.88	0.9	0.94	0.97	0.98	0.94	1	0.84	NA	0.93	NA	0.92	0.97	0.83	NA	0.92	0.91	0.93	1	0.98	0.95	1	0.79	1	0.96	0.97	1	1	NA	1	0.97	1	0.8	0.83	1	1	0.94	0.96	0.97	0.98	1	1	0.91	0.98	1	NA	1	1	1	NA	0	1	NA	0.97	0.89	0.97	0.94	1	0.98	0.96	0.9	0.9	1	0.98	0.91	0.98	1	0.91	0.97	0.91	1	0.96	1	0.98	0.95	0.96	1	NA	NA	NA	1	1	NA	NA	NA	1	1	0.95	1	0.93	0.93	1	0.95	0.98	0.94	0.98	0.95	0.92	1	0.97	0.91	0.99	0.92	0.91	0.89	1	0.99	1	0.97	NA	NA	NA	1	NA	NA	1	NA	1	0.89	0.89	0.96	0.92	0.93	1	0.95	1	0.86	1	0.98	0.96	0.96	1	0.84	0.98	0.94	0.91	0.97	1	0.97	0.96	0.98	NA	NA	NA	NA	NA	0	NA	NA
alt_5prime.37461	FUN_021488	NA	NA	NA	NA	NA	NA	NA	NA	NA	NA	NA	NA	NA	NA	NA	NA	NA	NA	NA	NA	NA	NA	NA	NA	NA	NA	NA	NA	NA	NA	NA	NA	NA	NA	NA	NA	NA	NA	NA	NA	0	NA	NA	NA	NA	NA	NA	NA	NA	NA	NA	NA	NA	NA	NA	NA	NA	NA	NA	NA	NA	NA	NA	NA	NA	NA	NA	NA	NA	NA	NA	NA	NA	NA	NA	NA	NA	0	NA	NA	NA	NA	NA	NA	NA	NA	NA	NA	NA	NA	NA	NA	NA	NA	NA	NA	NA	NA	NA	NA	NA	NA	NA	NA	NA	NA	NA	NA	NA	NA	NA	NA	NA	NA	NA	NA	NA	NA	NA	NA	NA	NA	NA	NA	NA	NA	NA	NA	NA	NA	NA	NA	NA	NA	NA	NA	NA	NA	NA	NA	NA	NA	NA	NA	NA	NA	NA	NA	NA	NA	NA	NA	NA	NA	NA	NA	NA	NA	NA	0.18	NA	NA	NA	NA	NA	NA	NA	NA	NA	NA	NA	NA	NA	0	NA	NA
alt_5prime.37462	FUN_021488	0	0.02	0	0	0.05	0.02	0	0.04	0	0.06	0	0	0	0	0	0	0	0	0	0.02	0	0.05	0	0	0	NA	0	0	0	0	0	0	0	0	0	NA	0	NA	0	0	0	NA	0	0.09	0	0.01	0	0	0	0	0	0	0	0	0	NA	0	0	0.1	0	0	0	0	0.04	0	0.09	0	0.12	0	0	0.04	0	NA	0	0	0.04	NA	NA	0	NA	0	0	0	0	0	0	0	0	0	0.03	0	0	0	0	0	0	0	0	0	0.08	0	0	0	0	NA	NA	NA	0	0	NA	NA	NA	0	0.04	0	0	0	0	0	0	0	0	0	0	0	0	0	0	0	0	0	0.05	0	0.06	0	0	NA	NA	NA	0.26	NA	NA	0	NA	0	0	0	0	0	0	0	0	0	0	0	0	0.02	0	0	0.04	0	0.03	0	0	0	0.04	0	0	NA	NA	NA	NA	NA	NA	NA	NA
alt_5prime.37463	FUN_021488	0.13	0.16	0.37	0.28	0.19	0.23	0.32	0.2	0.49	0.27	0.4	0.43	0.39	0.47	0.5	0.47	0.27	0.39	0.38	0.41	0.4	0.32	0.39	0.36	0.58	0.71	0.7	0.49	0.5	0.29	0.5	0.53	0.71	0.66	0.83	0.86	0.88	0.83	0.93	0.65	0.71	0.88	0.78	0.65	0.77	0.88	0.9	0.66	0.32	0.29	0.44	0.31	0.46	0.35	0.32	0	0.72	0.34	0.7	0.76	0.76	0.58	0.68	0.66	0.87	0.78	0.95	0.88	0.77	0.91	0.87	0.84	1	0	1	1	NA	0.1	1	NA	0.31	0.26	0.54	0.37	0.19	0.53	0.24	0.42	0.62	0.14	0.75	0.44	0.62	0.69	0.41	0.52	0.75	0.89	0.88	0.94	0.9	0.9	0.88	0.78	1	NA	NA	NA	0	NA	NA	1	0.43	0.12	0.3	0.13	0.24	0.25	0.21	0.39	0.28	0.03	0.18	0.35	0.33	0.42	0.12	0.16	0.67	0.6	0.6	0.79	0.83	0.76	0.65	0.62	NA	1	NA	0.38	NA	1	NA	NA	0.13	0.04	0.13	0.12	0.45	0.24	0.14	0.34	0.39	0.08	0.1	0.11	0.31	0.33	0.24	0.18	0.46	0.35	0.55	0.51	0.71	0.59	0.51	0.54	NA	NA	NA	1	NA	0	NA	NA
alt_5prime.37464	FUN_021492	1	0.97	0.95	1	0.98	0.99	0.94	0.98	1	0.98	0.97	0.97	1	1	0.92	0.89	1	0.92	1	0.96	1	1	1	1	1	NA	0.95	0.91	0.92	1	NA	0.94	0.88	0.78	1	0.69	1	NA	1	0.94	0.9	0.8	0.96	0.9	1	NA	0.89	NA	NA	NA	0.92	0.93	1	NA	0.96	1	1	0.9	0.92	NA	1	0.96	1	0.83	0.8	1	NA	0.94	0.95	1	NA	1	1	NA	NA	NA	NA	NA	NA	NA	1	1	1	0.94	1	1	0.94	1	1	0.94	0.89	0.97	1	0.97	1	0.8	NA	NA	NA	NA	NA	NA	NA	NA	NA	NA	NA	NA	NA	NA	NA	NA	NA	NA	0.94	NA	NA	1	1	1	NA	NA	0.95	NA	0.96	0.95	1	1	0.85	NA	NA	0.73	NA	1	1	NA	NA	1	1	NA	NA	1	NA	NA	1	NA	NA	1	1	1	0.95	1	NA	NA	NA	NA	0.79	1	1	1	1	1	1	NA	NA	1	1	1	NA	NA	NA	NA	NA	NA	NA	NA
alt_5prime.37465	FUN_021492	0.49	0.72	0.7	0.76	0.77	0.64	0.63	0.75	0.71	0.65	0.58	0.66	0.79	0.77	0.52	0.6	0.62	0.5	0.89	0.68	0.81	0.68	0.67	0.6	1	NA	0.76	NA	0.56	0.71	0.87	0.8	0.75	0.47	0.88	0.67	NA	NA	0.46	0.62	0.35	0.93	0.58	0.69	0.3	0.55	0.58	NA	0.41	0.7	0.4	0.42	0.73	0.5	0.77	0.76	0.41	NA	NA	NA	0.55	0.74	0.52	0.5	0.6	0.89	NA	0.56	0.43	0.57	NA	NA	1	NA	1	NA	NA	NA	NA	NA	0.62	0.7	0.56	0.67	0.89	0.34	0.66	0.72	0.55	0.5	0.5	0.63	0.56	0.5	0.9	0.74	0.8	NA	NA	NA	NA	0.4	0.7	NA	NA	NA	NA	0	NA	NA	NA	NA	NA	0.54	0.67	0.92	0.46	0.68	0.92	0.79	NA	NA	0.8	0.55	0.56	0.66	0.65	0.57	0.36	NA	NA	0.58	0.3	1	0.71	NA	NA	NA	NA	NA	NA	0	NA	NA	0.5	NA	NA	0.79	NA	0.35	0.44	0.59	NA	0.17	NA	0.75	0.61	0.75	0.75	0.68	0.72	0.8	0.54	0.45	0.69	0.53	0.46	0.74	NA	NA	NA	NA	NA	NA	NA	NA
alt_5prime.37466	FUN_021492	NA	NA	NA	0.83	NA	NA	NA	NA	NA	NA	NA	0.61	NA	NA	NA	NA	NA	NA	NA	NA	NA	NA	NA	NA	NA	NA	NA	NA	NA	NA	NA	NA	NA	NA	NA	NA	NA	NA	NA	NA	NA	NA	NA	NA	NA	NA	NA	NA	NA	NA	NA	NA	NA	NA	NA	NA	NA	NA	NA	NA	NA	NA	NA	NA	NA	NA	NA	NA	NA	NA	NA	NA	NA	NA	NA	NA	NA	NA	NA	NA	NA	NA	NA	NA	NA	NA	NA	NA	NA	NA	NA	NA	NA	NA	NA	NA	NA	NA	NA	NA	NA	NA	NA	NA	NA	NA	NA	NA	NA	NA	NA	NA	NA	NA	NA	NA	NA	NA	NA	NA	NA	NA	NA	NA	NA	NA	NA	NA	NA	NA	NA	NA	NA	NA	NA	NA	NA	NA	NA	NA	NA	NA	NA	NA	NA	NA	NA	NA	NA	NA	NA	NA	NA	NA	NA	NA	NA	NA	NA	NA	NA	NA	NA	NA	NA	NA	NA	NA	NA	NA	NA	NA	NA	NA	NA	NA
alt_5prime.37467	FUN_021492	0	NA	0	0	NA	0.05	0	0	NA	0	0	0	NA	NA	0	0	NA	NA	NA	0	NA	NA	NA	NA	NA	NA	NA	NA	NA	NA	NA	NA	NA	0	NA	NA	NA	NA	NA	NA	0	NA	0	NA	NA	NA	NA	NA	0	NA	NA	0	NA	NA	NA	NA	0	NA	NA	NA	NA	NA	0	0	NA	NA	NA	NA	0	0	NA	NA	NA	NA	NA	NA	NA	NA	NA	NA	0	NA	NA	0	NA	0.05	0.16	NA	0	NA	0	0	NA	0	NA	NA	NA	NA	NA	NA	NA	NA	NA	NA	NA	NA	NA	0	NA	NA	NA	NA	NA	NA	0	NA	NA	NA	NA	NA	NA	NA	NA	NA	NA	0	NA	0	NA	NA	NA	NA	NA	NA	NA	NA	NA	NA	NA	NA	NA	0	NA	NA	NA	NA	NA	NA	NA	0	0	NA	NA	0	NA	NA	NA	NA	NA	NA	NA	NA	0	NA	NA	NA	0	NA	NA	NA	NA	NA	NA	NA	NA	NA
alt_5prime.37469	FUN_021492	0	0	0	0	0	0.03	0	0	0	0	0	0	0	0	0	0	0	NA	0	0	0	0	0	NA	0	NA	0	NA	NA	0	0	0	0	NA	0	0	NA	NA	NA	0	NA	0	0	NA	NA	NA	0	NA	NA	NA	NA	0	0	NA	0	0	NA	NA	NA	NA	NA	0	0	0	NA	0	NA	0	NA	0	NA	NA	0	NA	0	NA	NA	NA	NA	NA	0	0	0	0	0	0.08	0.09	0	0	NA	0	0	0	0	0	0	0	NA	NA	NA	NA	NA	NA	NA	NA	NA	NA	NA	NA	NA	NA	NA	NA	NA	0	0	NA	0	0	0.06	NA	NA	0	NA	0	0	0	0	NA	NA	NA	NA	NA	0	0	NA	NA	NA	NA	NA	NA	NA	NA	NA	NA	NA	NA	0	NA	NA	NA	0	NA	NA	NA	NA	0	0	0	0	0	0	0	NA	NA	0	0	0	NA	NA	NA	NA	NA	NA	NA	NA
alt_5prime.37472	FUN_021492	0.61	0.57	0.64	0.66	0.75	0.55	0.64	0.71	0.35	0.44	0.51	0.65	0.71	0.44	0.55	0.7	0.37	0.55	0.27	0.65	0.32	0.39	0.69	0.33	0.52	0.45	0.63	0.45	0.72	0.23	0.64	0.65	0.28	0.61	NA	0.79	0.5	NA	0.8	0.38	0.17	0.17	0.47	0.38	0.36	0.63	0.55	NA	0.05	0.6	0.7	0.68	0.7	0.62	0.71	0.9	0.5	NA	0.29	0.42	0.75	0.19	0.61	0.55	0.5	0.25	NA	0.75	NA	0.34	NA	0.88	NA	NA	NA	NA	NA	NA	NA	NA	0.5	0.43	0.34	0.33	0.54	0.38	0.57	0.62	0.24	NA	0.57	0.63	0.72	0.56	0.72	0.67	0.3	NA	NA	NA	NA	NA	0.36	0.4	0	NA	NA	NA	NA	NA	NA	NA	0.38	NA	0.61	0.67	NA	0.54	0.56	0.5	0.42	0.5	0.55	0.56	0.5	0.48	0.63	0.4	0.18	NA	0.44	NA	0.75	NA	0.73	NA	NA	0	NA	NA	NA	NA	1	NA	0.44	NA	NA	0.7	NA	0.45	0.62	0.64	0.53	0.88	NA	0.8	0.93	0.35	NA	0.57	0.45	0.3	0.5	0.79	0.78	0.56	0.67	0.53	NA	NA	NA	NA	NA	NA	NA	NA
alt_5prime.37475	FUN_021493	0.06	0	NA	0	0	0	0.14	0.08	0.46	0.25	NA	NA	0	0	0.32	0.1	0.12	0	NA	0	0	0	0.67	0.29	0.4	NA	NA	NA	0	0.11	0.86	0.59	0.93	NA	NA	0	0.2	NA	0.69	0.81	0.84	NA	NA	NA	0.19	0.46	0.83	NA	0.08	0	NA	NA	0	NA	0.17	NA	NA	NA	NA	NA	0	NA	0.67	0.8	0.8	NA	NA	0	0.32	NA	0.69	0.96	0	NA	NA	NA	NA	NA	1	NA	0.38	0	NA	0.15	0	0	0.14	0	0.48	NA	NA	0	0.06	0	0.29	0.27	0.74	NA	NA	NA	0.16	0.55	0.79	0.76	NA	1	NA	NA	NA	NA	NA	NA	NA	NA	NA	NA	NA	0	0	0	0.5	NA	NA	0	0.17	0	0.38	0.43	0.6	0	NA	0.2	0.05	0.11	0.59	0.7	NA	NA	NA	0	NA	NA	1	NA	0.11	NA	NA	NA	NA	0	0	0.18	0.04	0	NA	0	0	0	0.4	0.33	0.69	0.12	NA	0.19	0.28	0.19	0.52	0.66	NA	1	NA	NA	NA	NA	NA	NA
alt_5prime.37477	FUN_021493	NA	NA	NA	NA	NA	NA	NA	NA	NA	NA	NA	NA	NA	NA	NA	NA	NA	NA	NA	NA	NA	NA	NA	NA	NA	NA	NA	NA	NA	NA	NA	NA	NA	NA	NA	NA	NA	NA	NA	NA	NA	NA	NA	NA	NA	NA	NA	NA	NA	NA	NA	NA	NA	NA	NA	NA	NA	NA	NA	NA	NA	NA	NA	NA	0	NA	NA	NA	NA	NA	NA	NA	NA	NA	NA	NA	NA	NA	NA	NA	NA	NA	NA	NA	NA	NA	NA	NA	NA	NA	NA	NA	NA	NA	NA	NA	NA	NA	NA	NA	NA	NA	NA	NA	NA	NA	NA	NA	NA	NA	NA	NA	NA	NA	NA	NA	NA	NA	NA	NA	NA	NA	NA	NA	NA	NA	NA	NA	NA	NA	NA	NA	NA	NA	NA	NA	NA	NA	NA	NA	NA	NA	NA	NA	NA	NA	NA	NA	NA	NA	NA	NA	NA	NA	NA	NA	NA	NA	NA	NA	NA	NA	NA	NA	NA	NA	NA	0.41	NA	NA	NA	NA	NA	NA	NA	NA
alt_5prime.37479	FUN_021477	0.98	1	1	1	0.98	0.98	1	1	1	1	0.99	1	1	1	1	0.98	0.99	1	1	1	1	0.98	1	0.99	1	1	1	0.99	0.98	1	1	1	1	1	0.95	0.99	1	1	1	0.98	0.99	1	0.99	0.97	0.99	0.97	1	1	0.99	0.99	1	1	1	0.99	1	1	0.99	0.99	0.99	1	1	1	1	0.99	0.99	0.99	1	0.99	0.99	0.98	0.98	1	1	1	1	0.94	1	1	1	NA	1	1	0.99	0.98	1	0.98	1	0.99	1	1	1	0.98	1	0.99	0.98	1	0.99	0.99	1	1	1	0.99	1	0.99	1	1	NA	1	1	1	1	1	1	0.99	0.99	1	0.99	0.99	1	0.99	1	1	1	1	1	1	1	1	0.99	1	0.99	0.99	0.99	1	1	0.99	NA	1	1	1	NA	1	1	NA	1	1	1	1	0.97	0.99	0.99	1	1	1	1	1	0.99	1	1	0.99	0.99	0.98	1	0.99	0.98	0.99	0.99	1	1	NA	NA	1	NA	NA	NA	NA
alt_5prime.37482	FUN_021484	NA	NA	0	NA	NA	NA	NA	NA	NA	NA	NA	NA	NA	NA	NA	NA	NA	NA	0.08	NA	NA	NA	NA	NA	NA	NA	NA	NA	NA	NA	NA	NA	NA	NA	NA	NA	NA	NA	NA	NA	NA	NA	NA	NA	NA	NA	NA	NA	NA	NA	NA	NA	NA	NA	NA	NA	NA	NA	NA	NA	NA	NA	NA	NA	NA	NA	NA	NA	NA	NA	NA	NA	NA	NA	NA	NA	NA	NA	NA	NA	NA	NA	NA	NA	NA	NA	NA	NA	NA	NA	NA	NA	NA	NA	NA	NA	NA	NA	NA	NA	NA	NA	NA	NA	NA	NA	NA	NA	NA	NA	NA	NA	NA	NA	NA	NA	NA	NA	NA	NA	NA	NA	NA	NA	NA	NA	NA	NA	NA	NA	NA	NA	NA	NA	NA	NA	NA	NA	NA	NA	NA	NA	NA	NA	NA	NA	NA	NA	NA	NA	NA	NA	NA	NA	NA	NA	NA	NA	NA	NA	NA	NA	NA	NA	NA	NA	NA	NA	NA	NA	NA	NA	NA	NA	NA	NA
alt_5prime.37483	FUN_021484	0	0	NA	0	0	0	0	0	0	0	NA	NA	NA	0	0	0	0.05	0	0	0	0	0	NA	NA	NA	NA	NA	NA	NA	NA	NA	NA	NA	NA	NA	NA	NA	NA	NA	NA	NA	NA	NA	NA	NA	NA	NA	NA	0	0.09	NA	0	0.06	0.36	0	NA	NA	NA	NA	NA	NA	NA	NA	NA	NA	NA	NA	NA	NA	NA	NA	NA	NA	NA	NA	NA	NA	NA	NA	NA	0	NA	NA	0	NA	0	0	0.08	NA	NA	NA	0.17	NA	NA	0	0	NA	NA	NA	NA	NA	NA	NA	NA	NA	NA	NA	NA	NA	NA	NA	NA	0	0	NA	0	NA	0	0	0	0.22	NA	0	NA	NA	0	0	0	NA	NA	NA	NA	NA	NA	NA	NA	NA	NA	NA	NA	NA	NA	NA	NA	0.06	0	0	0	0	0	0	0	NA	0	NA	0	0	0	0	0	NA	NA	NA	NA	NA	NA	NA	NA	NA	NA	NA	NA	NA	NA	NA	NA
alt_5prime.37485	FUN_021484	0.05	0.22	0.25	0.48	NA	0.5	0.11	0.1	0.2	0.28	NA	0.36	NA	0	NA	0.25	0	0.1	NA	NA	NA	0	NA	NA	NA	NA	NA	NA	NA	NA	NA	NA	NA	NA	NA	NA	NA	NA	NA	NA	NA	NA	NA	NA	NA	NA	NA	NA	0.2	NA	NA	0.3	0.12	NA	0.18	NA	NA	NA	NA	NA	NA	NA	NA	NA	NA	NA	NA	NA	NA	NA	NA	NA	NA	NA	NA	NA	NA	NA	NA	NA	0.08	NA	0.19	0.05	0	0.26	0	0	0.22	0.09	NA	NA	NA	NA	NA	NA	NA	NA	NA	NA	NA	NA	NA	NA	NA	NA	NA	NA	NA	NA	NA	NA	0.11	0	0.12	0	0	0	0	NA	NA	NA	0	0	0.1	0.1	0.1	0.05	NA	NA	NA	NA	NA	NA	NA	NA	NA	NA	NA	NA	NA	NA	NA	NA	NA	0	0.31	NA	0	0.29	0.14	NA	0.09	0	NA	NA	0.09	0.12	0.2	0	NA	NA	NA	NA	NA	NA	NA	NA	NA	NA	NA	NA	NA	NA	NA	NA
alt_5prime.37487	FUN_021511	0	0	0	NA	NA	0	NA	0	0	NA	0	NA	NA	NA	NA	0	0	NA	0	NA	0	NA	NA	0	0	NA	0	NA	NA	NA	NA	0	0	NA	NA	NA	NA	NA	NA	NA	0	NA	NA	NA	NA	NA	NA	NA	0	NA	0	NA	NA	NA	NA	NA	0	NA	0	NA	NA	NA	NA	0	0	NA	0	NA	NA	NA	NA	NA	NA	NA	NA	NA	NA	NA	NA	NA	0	NA	0	NA	NA	NA	NA	NA	0	NA	0	NA	NA	NA	NA	0	0	NA	0	NA	NA	NA	NA	NA	NA	NA	NA	NA	NA	NA	NA	NA	0	NA	0	NA	NA	NA	NA	0	0	NA	0	NA	NA	NA	NA	0	0	NA	0	NA	NA	NA	NA	0	NA	NA	0	NA	NA	0	NA	NA	0	NA	0	NA	NA	NA	0	0	0	0	0	NA	NA	NA	NA	0	0.05	NA	0	NA	NA	NA	NA	0.12	NA	NA	NA	NA	NA	NA	NA	NA
alt_5prime.37488	FUN_021511	0	0	0	NA	NA	NA	0	0	0	NA	0	NA	NA	NA	NA	0	0	NA	0	NA	0	NA	NA	NA	0	NA	0	NA	NA	NA	NA	0	0	NA	NA	NA	NA	NA	NA	NA	0.05	NA	0	NA	NA	NA	NA	NA	0	NA	0	NA	NA	NA	NA	NA	0	NA	0	NA	NA	NA	NA	NA	0	NA	0	NA	NA	NA	NA	NA	NA	NA	NA	NA	NA	NA	NA	NA	0	NA	0	NA	NA	NA	NA	NA	0	NA	0	NA	NA	NA	NA	NA	0	NA	0	NA	NA	NA	NA	NA	NA	NA	NA	NA	NA	NA	NA	NA	0	NA	0	NA	NA	NA	NA	0	0	NA	0	NA	NA	0	NA	0	0	NA	0	NA	NA	NA	NA	NA	NA	NA	0	NA	NA	0	NA	NA	0	NA	0	NA	NA	NA	0	NA	0	NA	0	NA	NA	NA	NA	0	0	NA	0	NA	NA	NA	NA	0	NA	NA	NA	NA	NA	NA	NA	NA
alt_5prime.37489	FUN_021515	0.92	1	1	1	1	1	1	1	1	1	1	1	1	1	1	1	1	1	0.89	1	1	1	1	1	1	NA	NA	1	1	1	1	1	NA	NA	NA	NA	NA	NA	NA	NA	NA	NA	NA	NA	NA	NA	NA	NA	1	1	1	1	1	1	1	NA	1	1	NA	NA	1	NA	NA	0.89	1	NA	NA	NA	NA	1	NA	1	NA	NA	NA	NA	NA	NA	NA	NA	1	1	1	1	0.89	1	1	1	1	NA	0.78	1	1	1	1	1	NA	NA	NA	NA	NA	NA	NA	1	NA	NA	1	NA	NA	NA	NA	NA	1	1	0.93	1	0.97	1	1	1	1	1	1	0.97	0.95	1	1	1	0.97	1	0.92	1	1	1	0.94	1	NA	1	NA	NA	NA	NA	NA	NA	1	1	1	1	1	1	0.97	0.9	0.98	1	0.89	1	0.95	1	1	1	0.88	0.96	0.96	1	0.9	NA	0.96	0.98	NA	NA	NA	NA	NA	NA	NA	NA
alt_5prime.37490	FUN_021521	NA	1	NA	NA	NA	1	NA	NA	NA	1	NA	NA	1	1	1	NA	NA	NA	NA	1	NA	1	NA	NA	NA	NA	NA	NA	NA	1	1	NA	NA	NA	NA	NA	NA	NA	NA	NA	NA	NA	NA	NA	1	NA	NA	NA	1	1	NA	NA	NA	NA	NA	NA	NA	1	NA	NA	NA	NA	NA	NA	NA	NA	NA	NA	NA	NA	NA	NA	NA	NA	NA	NA	NA	NA	NA	NA	NA	1	NA	NA	NA	1	1	1	NA	NA	NA	1	1	1	NA	NA	NA	NA	NA	NA	NA	NA	NA	NA	NA	NA	NA	NA	NA	NA	NA	NA	NA	NA	NA	NA	NA	NA	NA	NA	NA	NA	NA	NA	NA	NA	NA	NA	NA	NA	NA	NA	NA	NA	NA	NA	NA	NA	NA	NA	NA	NA	NA	NA	NA	NA	NA	NA	NA	1	NA	NA	NA	NA	NA	NA	NA	NA	NA	NA	NA	NA	NA	NA	NA	NA	NA	NA	NA	NA	NA	NA	NA	NA	NA	NA
alt_5prime.37493	FUN_021522	1	1	1	1	1	1	1	1	1	1	1	1	1	1	1	1	1	1	1	1	1	1	1	1	1	1	1	1	1	1	0.98	1	1	1	1	1	1	1	1	1	1	1	1	1	1	0.98	1	NA	1	1	1	1	0.95	1	1	NA	1	1	1	NA	1	1	1	1	1	1	1	1	1	1	1	0.98	NA	1	1	1	1	NA	NA	NA	1	1	1	1	1	1	1	1	1	1	1	1	NA	1	1	1	1	1	1	NA	1	1	1	1	1	1	1	1	1	1	1	1	0.95	0.9	1	1	1	1	1	1	1	1	0.98	1	0.98	1	1	1	1	1	1	NA	1	1	1	1	NA	1	1	1	1	1	1	NA	1	1	1	0.95	0.99	1	0.99	0.99	1	1	1	1	1	1	1	1	1	1	1	1	NA	1	1	1	NA	NA	NA	NA	NA	NA	NA	NA
alt_5prime.37494	FUN_021524	NA	0.82	NA	NA	NA	1	1	1	NA	NA	0.3	NA	0.7	NA	NA	1	NA	NA	NA	1	NA	1	NA	NA	NA	NA	NA	NA	NA	NA	NA	NA	NA	NA	NA	NA	NA	NA	NA	NA	NA	NA	NA	NA	0.1	NA	NA	NA	1	NA	NA	1	0.31	NA	NA	NA	NA	NA	NA	NA	NA	NA	NA	NA	NA	NA	NA	NA	NA	NA	NA	NA	NA	NA	NA	NA	NA	NA	NA	NA	NA	NA	NA	1	0.69	NA	1	NA	NA	NA	NA	NA	NA	NA	NA	NA	NA	NA	NA	NA	NA	NA	NA	NA	NA	NA	NA	NA	NA	NA	NA	NA	NA	NA	0.58	NA	NA	NA	NA	NA	NA	NA	NA	NA	NA	1	NA	0.74	NA	NA	NA	NA	NA	NA	NA	NA	NA	NA	NA	NA	NA	NA	NA	NA	NA	NA	NA	1	NA	NA	0.85	NA	NA	NA	NA	NA	1	NA	NA	NA	NA	NA	NA	NA	NA	NA	NA	1	NA	NA	NA	NA	NA	NA	NA	NA
alt_5prime.37496	FUN_021524	NA	NA	NA	0.1	NA	0.05	0.07	0	NA	NA	NA	NA	NA	NA	NA	0.18	NA	NA	NA	0.07	NA	0.17	NA	NA	NA	NA	NA	NA	NA	NA	NA	NA	NA	NA	NA	NA	NA	NA	NA	NA	NA	NA	NA	NA	NA	NA	NA	NA	0	NA	NA	0.19	NA	NA	NA	NA	NA	NA	NA	NA	NA	NA	NA	NA	NA	NA	NA	NA	NA	NA	NA	NA	NA	NA	NA	NA	NA	NA	NA	NA	NA	NA	0.62	0.27	NA	NA	0	NA	NA	NA	NA	NA	NA	NA	NA	0.5	NA	NA	NA	NA	NA	NA	NA	NA	NA	NA	NA	NA	NA	NA	NA	NA	NA	NA	NA	0.54	NA	0.3	NA	NA	NA	NA	NA	NA	NA	0.09	NA	0.12	0.5	NA	NA	NA	NA	0.25	NA	NA	NA	NA	NA	NA	NA	NA	NA	NA	NA	NA	NA	0.2	NA	NA	0	NA	NA	NA	NA	0.42	0	NA	NA	NA	NA	NA	NA	NA	NA	NA	NA	0	NA	NA	NA	NA	NA	NA	NA	NA
alt_5prime.37497	FUN_021524	0.46	0.75	NA	0.91	0.5	0.5	0.5	0.5	NA	NA	NA	NA	0.62	NA	NA	NA	NA	NA	NA	0.57	NA	NA	NA	NA	NA	NA	NA	NA	NA	NA	NA	NA	NA	NA	NA	NA	NA	NA	NA	NA	NA	NA	NA	NA	NA	NA	NA	NA	NA	0.55	NA	0.69	NA	0.38	NA	NA	NA	0.18	NA	NA	NA	NA	NA	NA	NA	NA	NA	NA	NA	NA	NA	0.6	NA	NA	NA	NA	NA	NA	NA	NA	NA	0.57	0.38	0.4	NA	NA	0.75	0.18	NA	NA	NA	NA	NA	NA	NA	NA	NA	NA	NA	NA	NA	NA	NA	NA	NA	NA	NA	NA	NA	NA	NA	NA	NA	NA	0.56	0.23	0.15	0.5	NA	NA	NA	0.6	0.64	NA	0.64	NA	0.23	0.4	0.42	NA	NA	0.62	0.5	NA	NA	NA	NA	NA	NA	NA	NA	NA	NA	NA	0.15	NA	NA	0.54	NA	0.2	0.36	0.7	0.6	NA	NA	0.38	0.55	NA	NA	1	NA	0.41	0.35	NA	NA	NA	NA	0.4	0	NA	NA	NA	NA	NA	NA	NA
alt_5prime.37498	FUN_021524	0	0	0	0	0	0	0	0	0	0	0	0	NA	0	NA	0	0	0	0	0	0	0.04	0	0	0	NA	NA	NA	0	0	NA	0.07	NA	NA	NA	NA	NA	NA	0	NA	NA	NA	NA	NA	NA	NA	NA	NA	0	0	0	0	0	0	0	NA	NA	0	0	0.06	0	0	0	NA	0	NA	0	NA	NA	0	NA	0	NA	NA	NA	NA	NA	NA	NA	NA	0.1	0	0	0	0	0	0	NA	NA	0	NA	0.1	0	NA	0	NA	0.17	NA	NA	0	NA	0	NA	0	NA	NA	NA	NA	NA	NA	NA	NA	0	0	0	0	0	0	0	0	0	0	0.07	0	0	0	0	0.04	0	0	0	0	NA	0	0	NA	NA	NA	NA	NA	NA	NA	NA	NA	0	0	0	0	0	0	0	0	0	0	0	0	0	0	0	0	0	0	0	0	NA	NA	NA	0	NA	NA	NA	NA	NA	NA	NA	NA
alt_5prime.37499	FUN_021525	0	0.08	NA	0.1	0.08	NA	0.1	0	0.16	0.15	NA	NA	NA	NA	0.09	0.07	0.11	0	NA	0.25	NA	NA	NA	0.29	0	NA	NA	NA	NA	NA	NA	0.21	NA	NA	NA	NA	NA	NA	0.31	0	NA	NA	NA	NA	NA	NA	NA	NA	0.04	0.2	NA	NA	0.18	NA	NA	NA	NA	0.14	NA	NA	NA	NA	0.14	NA	NA	NA	NA	NA	NA	NA	NA	NA	NA	NA	NA	NA	0	NA	NA	NA	0.21	0.04	NA	0	NA	0.19	0.27	NA	NA	0	NA	NA	NA	NA	NA	NA	NA	NA	NA	NA	NA	NA	NA	0.33	NA	NA	NA	NA	0	NA	NA	NA	0.3	0	0	0	NA	NA	0.09	0.12	NA	0	0.05	0.25	0	0.16	0.12	0.27	NA	0	0.21	0.09	NA	0	0.25	0	NA	NA	NA	NA	NA	NA	NA	NA	0.2	0.06	0	0.25	NA	0.47	0.19	0.2	0.34	0.06	NA	0.29	0.04	0.36	0.4	0.21	0.08	0.08	NA	0.21	NA	0	0.07	0.11	NA	NA	NA	NA	NA	NA	NA	NA
alt_5prime.37504	FUN_021495	0	0	0.04	0	0	0	0	0	0	0	0	0	0	0.08	0	0	0	0	0	0	0	0	NA	0	0	NA	0	NA	0	0	0	0.21	0	0	NA	NA	NA	NA	0	0	NA	NA	NA	NA	0	0	0	NA	0.02	0	0	0.04	0	0	0	NA	0	0	0	NA	0	0	0	NA	0	NA	NA	0	NA	0	NA	0	NA	NA	0	NA	NA	NA	NA	NA	0	0	0	0	0.07	0	0.08	0	0	0	0	0	0.15	0	0	0.04	NA	NA	NA	0	NA	0	NA	0	NA	NA	NA	0	0	NA	0	NA	0	0	0	0	0	0	0	0	0.03	0	0	0	0	0	0	0	0	0	NA	0.04	0	0	0	0	NA	NA	0	NA	NA	0	NA	NA	0	0.13	0	0	0	0	0	0.08	0	0	0	0	0	0	0	0	0	0	0	0.04	0	0	0	0	NA	NA	NA	0	NA	NA	NA	NA
alt_5prime.37505	FUN_021495	0	0	0.02	0	0	0	0	0	0	0	0	0	0	0.03	0	0	0	0	0	0	0	0	0	0	0	NA	0	0	0	0	0	0.1	0	0	0	0	0	NA	0	0	0	NA	0	0	0	0	0	0	0.02	0	0	0.02	0	0	0	NA	0	0	0	0	0	0	0	0	0	0	0	0	0	0	0	0	NA	NA	0	0	0	NA	0	NA	0	0	0	0	0.05	0	0.07	0	0	0	0	0	0.14	0	0	0.03	0	0	0	0	NA	0	0	0	NA	0	0	NA	NA	0	0	NA	0	0	0	0	0	0	0	0	0.03	0	0	0	0	0	0	0	0	0	0	0.04	0	0	0	0	NA	NA	0	NA	NA	NA	0	NA	0	0.08	0	0	NA	0	0	0.04	0	0	0	0	0	0	0	0	0	0	0	0.04	0	0	0	0	NA	NA	NA	NA	NA	NA	NA	NA
alt_5prime.37507	FUN_021495	0.49	0.35	0.29	0.41	0.5	0.32	0.46	0.31	0.46	0.41	0.34	0.47	0.55	0.24	0.38	0.62	0.32	0.49	0.37	0.5	0.37	0.39	0.21	0.57	0.27	0.53	0.28	0.32	0.37	0.51	0.34	0.29	0.4	0.44	0.29	0.38	0.08	NA	0.44	0.47	0.21	NA	0.31	0.28	0.48	0.41	0.48	0.35	0.48	0.47	0.33	0.34	0.51	0.32	0.64	NA	0.43	0.42	0.37	0.13	0.53	0.36	0.34	0.14	0.3	0.39	0.13	0.37	0.36	0.48	0.21	0.53	NA	NA	0.61	0.33	0	NA	0	NA	0.21	0.49	0.32	0.43	0.44	0.3	0.46	0.41	0.39	0.32	0.32	0.4	0.48	0.5	0.29	0.45	0.25	0.33	0.4	0.58	0.75	0.38	0.23	0.44	NA	0.15	0	1	1	0	0.24	NA	0.22	0.41	0.32	0.27	0.41	0.46	0.55	0.41	0.44	0.65	0.3	0.51	0.32	0.39	0.31	0.42	0.55	0.5	0.17	0.5	0.5	0.41	0.41	0.43	NA	NA	0.47	NA	NA	0.92	0	NA	0.33	0.37	0.33	0.44	0.62	0.43	0.46	0.32	0.41	0.57	0.26	0.46	0.51	0.38	0.59	0.45	0.39	0.58	0.45	0.5	0.36	0.39	0.42	0.45	NA	NA	NA	1	NA	NA	NA	NA
alt_5prime.37509	FUN_021495	1	1	1	1	1	1	1	1	1	1	1	1	1	1	1	1	1	1	1	1	0.94	1	1	1	1	NA	0.96	1	1	1	1	1	1	1	1	1	1	NA	1	1	0.95	NA	1	1	1	1	1	1	1	1	1	0.96	1	1	1	NA	1	1	1	1	1	1	1	1	1	1	1	1	1	1	1	1	NA	NA	1	1	1	NA	0.91	NA	1	1	1	1	1	1	1	1	1	1	1	1	1	1	1	1	1	1	1	1	NA	1	1	0.97	NA	1	1	NA	NA	1	1	NA	1	0.94	1	1	1	1	1	1	1	1	1	1	1	1	1	1	1	1	1	1	1	1	1	1	NA	NA	1	NA	NA	NA	1	NA	1	1	1	1	NA	1	1	1	1	1	1	1	1	1	1	1	1	1	1	1	1	1	1	1	NA	NA	NA	NA	NA	NA	NA	NA
alt_5prime.37514	FUN_021495	0	0	0	0	0	0	0	0	0	0	0.07	0	0	0	0	0	0	0	0	0	0.12	0	0	0	0	0	0.07	0	0	0	0	0	0	0	NA	0	0.09	NA	0	0	0	0	0	0	0	0	NA	0	0	0	0	0	0.08	0.13	0	NA	0.2	0	0	0	0	0	0.18	0.13	0	0	0	0	0	0	0	0	NA	NA	0	0	NA	NA	NA	NA	0	0.09	0	0	0	0	0.03	0	0.03	0.2	0	0	0	0	0.07	0	0	0	0	0	NA	0	NA	0	NA	0	NA	0	0	NA	0	0	0	0	0.1	0	0	0	0.05	0	0	0	0	0.03	0	0	0	0	0	0	0	0	0	0	0	0	NA	0	0	0	NA	NA	0	0	0	NA	0.1	0	0	0	0	0	0.02	0	NA	0	0.02	0.02	0	0	0	0	0	0	0	0	0	0	NA	NA	NA	NA	NA	NA	NA	NA
alt_5prime.37516	FUN_021495	0	0	0	NA	0	0	0	0	0	0	0	NA	0	0	0	0	0	0	0	NA	0	0	0	0	0	NA	0	NA	0	0	0	0	0	NA	NA	NA	0	NA	0	0	0	NA	0	NA	0	NA	0	NA	0	0	0	NA	0	0	0	NA	NA	0	0	NA	0	NA	0	0	0	0	0	NA	0	0	0	0.08	NA	NA	NA	NA	0	NA	0	NA	0	0	0	NA	0	0	0	0	0	0	0	NA	0	0	0	0	NA	NA	0	NA	0	NA	0	0	NA	NA	NA	NA	NA	NA	NA	NA	NA	0	0	NA	0	0	0	0	0	NA	0	NA	0	0	0	0	0	0	0	NA	0	0	0	0	NA	0	0	NA	NA	NA	NA	NA	0	0	0	NA	0	0	0	0	0	0	0	NA	0.01	0	0	0	0	0	0	NA	0	0	0	0	NA	NA	NA	NA	NA	NA	NA	NA
alt_5prime.37520	FUN_021496	1	0.88	0.87	1	0.94	0.87	0.83	1	1	0.64	0.85	0.91	0.7	1	1	0.9	0.8	1	0.73	0.87	0.82	0.71	0.8	0.91	0.89	NA	0.7	0.73	0.94	0.83	0.95	0.91	0.93	0.94	0.83	NA	0.72	NA	0.83	0.94	0.67	NA	0.86	0.77	NA	1	0.92	0.92	0.96	NA	0.72	0.9	1	NA	1	NA	1	0.85	1	1	NA	0.92	0.92	0.95	1	1	0.84	0.88	0.86	0.89	1	0.91	NA	NA	1	NA	NA	NA	NA	NA	0.91	0.85	1	0.92	0.73	0.95	0.85	0.82	0.94	0.91	0.89	0.94	0.89	0.71	1	0.95	0.82	1	1	1	1	0.87	NA	0.88	NA	0.63	1	NA	NA	NA	NA	NA	0.88	NA	0.77	1	0.9	0.82	0.85	1	1	0.81	0.56	0.89	0.72	0.91	1	0.88	0.72	0.9	NA	0.91	0.93	0.94	NA	0.78	NA	1	NA	NA	NA	0.38	NA	NA	1	1	0.85	0.94	NA	0.93	0.88	0.87	0.81	0.81	NA	0.92	0.95	0.84	NA	0.91	0.81	0.85	NA	0.85	0.7	0.76	NA	0.84	NA	NA	NA	NA	NA	NA	NA	NA
alt_5prime.37522	FUN_021496	0	0	0	0	0	0	0	0	0	0	0	0	0	0	0	0	0	0	0	0	0	0.14	NA	0.08	0	0	0.03	0	0	0	0	0	0	0	NA	0	0	NA	0	0	0	NA	0.12	0.12	NA	0	0	NA	0	NA	0	0	0	NA	0.24	NA	0	0	0	0	NA	0	0	0	0	0	0	0.07	0.05	0.03	0	0	NA	NA	0	NA	0	NA	NA	NA	0.07	0	0.04	0	0	0	0	0	0	0	0	0	0	0	0	0	0	0	0	0	NA	0	NA	0	NA	0	0	0	NA	NA	NA	0	0	NA	0	0	NA	0.04	0	0	0	0	0	0.01	0	0.08	0	0	0	0	0.2	0	0.1	0.19	0	0	NA	NA	NA	NA	NA	0	NA	NA	0	NA	NA	0	NA	0	0	0	0	0.23	NA	0	0.02	0	0	0.02	0.04	0	0.17	0.13	0	0.03	0	0.09	NA	NA	NA	NA	NA	NA	NA	NA
alt_5prime.37524	FUN_021496	1	1	1	1	1	1	1	1	1	1	1	1	0.79	1	NA	1	1	1	1	1	1	0.94	1	1	1	NA	1	NA	1	1	0.9	0.86	1	NA	NA	NA	1	NA	1	1	1	NA	0.5	NA	NA	1	NA	1	1	1	1	1	NA	1	1	NA	1	NA	1	1	1	1	1	1	1	1	1	1	NA	1	NA	0.94	NA	NA	NA	1	NA	NA	1	NA	1	1	1	1	1	1	1	1	1	1	1	0.98	1	1	1	1	NA	1	1	1	NA	1	NA	0.95	NA	NA	NA	1	1	NA	NA	NA	1	1	1	NA	NA	1	1	1	1	NA	1	1	1	0.96	1	0.98	1	NA	1	1	1	1	NA	1	NA	1	1	NA	NA	NA	NA	NA	1	1	NA	1	NA	1	1	1	1	1	NA	1	1	1	NA	1	1	1	1	0.94	NA	NA	NA	1	NA	NA	NA	NA	NA	NA	NA	NA
alt_5prime.37525	FUN_021496	1	1	0.9	1	0.91	0.95	1	0.97	1	1	1	1	1	1	NA	1	1	1	1	0.98	1	0.89	1	0.91	0.9	NA	1	NA	1	1	NA	1	1	NA	NA	NA	1	NA	1	1	1	NA	NA	NA	NA	1	NA	1	1	1	0.91	1	NA	1	0.95	NA	1	NA	1	1	1	1	1	1	1	1	1	1	NA	1	NA	1	NA	NA	NA	1	NA	NA	1	NA	1	0.96	1	1	0.88	1	1	0.96	0.98	1	1	0.98	1	1	0.88	1	NA	1	0.88	0.89	NA	1	NA	1	NA	NA	NA	1	1	NA	NA	NA	1	1	1	NA	NA	0.93	1	1	1	NA	1	1	1	0.98	1	1	1	NA	0.92	1	1	0.97	NA	0.94	NA	1	1	NA	NA	0	NA	NA	1	1	NA	0.87	NA	1	0.97	1	1	1	NA	1	1	1	NA	1	1	1	1	1	0.67	NA	NA	1	NA	NA	NA	NA	NA	NA	NA	NA
alt_5prime.37530	FUN_021500	0.04	0	0	0	0	0	0	0	NA	NA	NA	NA	NA	NA	NA	NA	NA	NA	NA	NA	NA	NA	NA	NA	NA	NA	NA	NA	NA	NA	NA	NA	NA	NA	NA	NA	NA	NA	NA	NA	NA	NA	NA	NA	NA	NA	NA	NA	NA	NA	NA	NA	NA	NA	NA	NA	NA	NA	NA	NA	NA	NA	NA	NA	NA	NA	NA	NA	NA	NA	NA	NA	NA	NA	NA	NA	NA	NA	NA	NA	NA	NA	NA	NA	NA	NA	NA	NA	NA	NA	NA	NA	NA	NA	NA	NA	NA	NA	NA	NA	NA	NA	NA	NA	NA	NA	NA	NA	0	NA	NA	NA	NA	0	NA	NA	NA	0.07	NA	NA	NA	NA	NA	NA	NA	NA	NA	NA	NA	NA	NA	NA	NA	NA	NA	NA	NA	NA	NA	NA	NA	NA	NA	NA	0	NA	NA	NA	NA	NA	NA	NA	NA	NA	NA	NA	0	NA	NA	NA	NA	NA	0.6	0	NA	NA	NA	NA	NA	NA	NA	NA	NA	NA	NA	NA
alt_5prime.37531	FUN_021540	1	1	0.95	1	1	1	1	0.97	1	1	NA	NA	1	1	NA	1	1	1	1	1	1	1	1	1	1	NA	NA	NA	NA	1	1	1	NA	NA	NA	NA	NA	NA	NA	NA	NA	NA	NA	NA	NA	NA	NA	NA	1	1	0.89	1	1	1	1	NA	1	1	1	1	NA	1	1	1	1	NA	NA	1	NA	1	1	NA	NA	NA	NA	NA	NA	NA	NA	NA	1	1	1	1	1	1	0.8	1	1	1	1	1	0.83	0.96	1	1	1	1	1	1	NA	1	1	1	NA	NA	NA	NA	NA	NA	NA	NA	1	1	1	1	1	1	0.89	0.94	NA	1	1	1	1	1	1	1	1	1	1	1	0.92	1	1	NA	NA	NA	NA	NA	NA	NA	NA	NA	1	1	1	1	1	0.92	1	1	1	NA	1	1	0.97	1	1	0.97	1	1	1	1	1	NA	1	0.82	NA	NA	NA	NA	NA	NA	NA	NA
alt_5prime.37532	FUN_021540	0	0	0	0.16	0	0	NA	0	0	0	0	NA	NA	NA	0	0	NA	0	0	NA	0	0	NA	0	0	NA	NA	NA	NA	0	NA	NA	NA	NA	NA	NA	NA	NA	NA	NA	NA	NA	NA	NA	NA	NA	NA	NA	0	0	NA	0	0	NA	NA	NA	NA	NA	NA	NA	NA	NA	NA	0	NA	0	NA	0.08	NA	NA	NA	NA	NA	NA	NA	NA	NA	NA	NA	NA	0	0	0	NA	0	0	0	0	0	NA	0	0.1	0	NA	0	NA	0	NA	NA	NA	NA	NA	NA	NA	NA	NA	NA	NA	NA	NA	NA	NA	NA	0	0	0	0	0	0	0	NA	0	0	0	0	0	0	0	0	0	0	NA	NA	0	0	NA	NA	NA	NA	NA	NA	NA	NA	NA	NA	NA	0	0	NA	0.1	0	0	0	NA	0.11	0	0	0	NA	0	0.08	0	0	0	NA	NA	0	0	NA	NA	NA	NA	NA	NA	NA	NA
alt_5prime.37534	FUN_021540	1	1	1	1	1	1	1	1	1	1	1	NA	1	NA	1	1	NA	1	1	1	1	1	NA	1	NA	NA	NA	NA	NA	NA	NA	1	NA	1	NA	NA	NA	NA	NA	NA	NA	NA	NA	NA	NA	NA	NA	NA	1	1	1	1	1	1	1	NA	1	1	1	1	NA	NA	1	1	1	1	1	1	NA	NA	NA	NA	NA	NA	NA	NA	NA	NA	NA	NA	1	1	1	1	1	1	1	1	1	1	NA	1	NA	1	1	1	NA	1	1	NA	NA	1	NA	1	NA	NA	NA	NA	1	NA	NA	NA	1	1	1	1	1	1	1	1	1	0.9	1	1	1	1	1	1	1	1	1	1	NA	1	1	0.87	NA	NA	NA	NA	NA	1	NA	NA	1	1	1	1	NA	1	1	1	1	1	1	1	1	1	1	1	1	1	1	1	NA	1	NA	1	NA	NA	NA	NA	NA	NA	NA	NA
alt_5prime.37539	FUN_021542	0.97	0.91	0.99	0.95	1	1	0.83	1	0.92	0.96	0.97	0.75	0.86	1	0.97	0.96	0.96	1	0.82	0.9	0.58	1	0.92	1	0.92	0.75	0.64	0.91	0.88	1	0.89	0.76	NA	1	NA	NA	1	0.84	NA	1	NA	0.69	1	NA	1	1	NA	NA	0.96	0.93	0.96	0.76	0.94	0.93	0.92	NA	1	0.92	1	1	1	NA	1	1	NA	NA	NA	NA	0.9	1	NA	NA	NA	NA	1	NA	NA	NA	1	1	0.85	0.92	0.93	0.89	1	0.95	0.89	0.94	0.94	0.93	0.89	0.86	NA	0.93	1	0.78	NA	NA	NA	NA	NA	1	NA	1	1	NA	NA	NA	1	NA	NA	1	0.89	0.88	0.91	0.98	0.95	0.98	0.86	0.94	0.96	0.88	0.93	0.89	0.91	0.92	0.9	0.95	1	0.93	0.95	NA	NA	1	NA	NA	NA	1	NA	NA	NA	NA	NA	NA	0.99	0.88	0.86	0.97	0.97	0.95	0.98	0.8	0.93	0.86	0.96	0.94	0.9	0.98	0.92	0.96	1	0.86	0.91	1	NA	1	1	1	NA	NA	NA	NA	NA	NA	NA	NA
alt_5prime.37541	FUN_021546	0.02	0.08	0.03	0	0.15	0.06	0.13	0.07	0.01	0.03	0.03	0.05	0.16	0.03	0.05	0.02	0.03	0.07	0.09	0.08	0.02	0.05	0.04	0.07	0.02	0.12	0	0.06	0.06	0.01	0	0.03	0.02	0	0	0.17	0.03	NA	0	0	0	0.03	0	0.07	0	0.01	0.03	0.13	0.09	0.05	0.07	0.09	0.06	0.08	0	0.07	0	0	0.02	0.01	0.05	0.08	0.06	0.05	0.02	0	0.07	0.04	0.01	0	0.01	0.02	NA	NA	NA	0.12	NA	NA	NA	NA	0.03	0.03	0.02	0.02	0.01	0.05	0.1	0.11	0.03	0.04	0.04	0.1	0.08	0.05	0.09	0	0.05	0.02	0.03	0.04	0.01	0.05	0.07	0.03	0	0	0	0	0	NA	NA	NA	0	0	0.08	0.07	0.06	0.05	0.03	0	0.01	0	0.06	0.06	0.04	0.05	0.03	0.01	0.05	0	0.06	0.12	0.03	0.06	0.05	0.06	NA	0	0	NA	NA	0	0	NA	0.05	0	0.07	0.04	0.08	0.02	0.07	0.04	0.05	0.12	0	0.05	0.09	0.09	0	0.09	0.09	0.1	0.03	0.06	0.05	0.07	0.16	0.09	NA	NA	NA	NA	NA	NA	NA	NA
alt_5prime.37543	FUN_021546	0	0	0	0	0	0	0	0	0	0	0	0	0	0	0	0	0	0.03	0	0	0	0.02	0	0	0	NA	0	0	0.07	0	0	0	0	0	0	NA	0	NA	0	0	0	NA	0	0.11	0	0	0	NA	0	0	0	0	0	0	0	NA	0	0	0	0	0	0	0.03	0	0	0	0	0	0	0	0.07	0.01	0	NA	NA	NA	NA	NA	NA	NA	0	0	0	0	0	0	0	0	0	0	0	0	0	0	0	0	0	0	0	0	0	0	0	0	NA	0	NA	NA	0	0	NA	NA	0	0.08	0	0	0	0	0	0	0	0	0	0	0	0	0	0	0	0	0	0	0	0	0	0	NA	NA	NA	NA	0	NA	NA	NA	0	0	0	0	0	0	0	0	0	0	NA	0	0	0	0	0	0	0	0	0	0.09	0	0	0	NA	NA	NA	NA	NA	NA	NA	NA
alt_5prime.37544	FUN_021546	1	1	1	1	1	1	1	1	1	1	1	1	1	1	1	1	1	1	1	1	1	1	1	1	1	1	1	NA	1	1	1	1	1	1	1	1	1	NA	1	1	NA	NA	1	NA	1	1	NA	NA	1	1	1	1	1	1	1	NA	1	1	1	1	1	1	1	1	1	1	1	0.98	1	1	1	1	NA	NA	NA	NA	NA	1	1	NA	1	1	1	1	1	1	0.88	1	1	1	1	1	1	1	1	1	1	1	1	1	1	1	1	1	NA	1	NA	NA	NA	NA	NA	NA	1	1	1	1	1	1	0.97	1	1	1	1	1	1	1	1	1	1	1	1	1	1	1	1	1	NA	NA	NA	NA	NA	1	NA	NA	1	1	1	1	1	1	1	1	1	1	1	1	1	1	1	1	1	1	1	1	1	1	1	1	NA	NA	NA	NA	NA	NA	NA	NA
alt_5prime.37546	FUN_021546	NA	NA	NA	NA	NA	NA	NA	NA	NA	NA	NA	NA	NA	NA	NA	NA	NA	NA	NA	NA	NA	NA	NA	NA	NA	NA	NA	NA	NA	NA	NA	NA	NA	NA	NA	NA	NA	NA	NA	NA	NA	NA	NA	NA	NA	NA	NA	NA	NA	NA	NA	NA	NA	NA	NA	NA	NA	NA	NA	NA	NA	NA	NA	NA	NA	NA	NA	NA	NA	NA	NA	NA	NA	NA	NA	NA	NA	NA	NA	NA	NA	NA	NA	NA	NA	NA	NA	NA	NA	NA	NA	NA	NA	NA	NA	NA	1	NA	NA	NA	NA	NA	NA	NA	NA	NA	NA	NA	NA	NA	NA	NA	NA	NA	NA	NA	NA	NA	NA	NA	NA	NA	NA	NA	NA	NA	NA	NA	1	NA	NA	NA	NA	NA	NA	1	NA	NA	NA	NA	NA	NA	NA	NA	1	NA	NA	NA	NA	NA	NA	NA	NA	NA	NA	NA	NA	NA	NA	NA	NA	1	NA	NA	NA	0.6	NA	0.75	NA	NA	NA	NA	NA	NA	NA	NA
alt_5prime.37547	FUN_021546	1	1	1	1	1	1	1	1	1	1	0.99	1	1	1	1	1	1	1	1	1	1	0.99	1	1	1	1	1	1	1	1	1	1	1	1	1	1	1	1	1	1	1	1	1	1	1	1	1	1	1	1	1	1	1	1	1	1	1	1	1	1	1	1	1	1	1	1	1	1	1	0.99	1	0.99	1	1	1	1	1	1	1	NA	1	0.99	1	1	1	1	1	1	1	1	1	1	1	1	1	1	1	1	1	1	1	1	1	1	1	0.65	1	1	1	1	1	1	1	1	1	1	1	1	1	1	1	1	1	1	1	1	1	1	1	1	1	1	1	1	1	0.99	NA	1	1	1	NA	1	NA	1	1	1	1	1	1	1	1	1	1	1	1	1	1	1	1	1	1	1	0.99	1	1	1	1	1	NA	NA	NA	NA	NA	NA	1	NA
alt_5prime.37552	FUN_021549	NA	NA	NA	NA	NA	NA	NA	NA	NA	NA	NA	NA	NA	NA	NA	NA	NA	NA	NA	NA	NA	NA	NA	NA	NA	NA	NA	NA	NA	NA	NA	NA	NA	NA	NA	NA	NA	NA	NA	NA	NA	NA	NA	NA	NA	NA	NA	NA	NA	NA	NA	NA	NA	NA	NA	NA	NA	NA	NA	NA	NA	NA	NA	NA	NA	NA	NA	NA	NA	NA	NA	NA	NA	NA	NA	NA	NA	NA	NA	NA	NA	NA	NA	NA	NA	NA	NA	NA	NA	NA	NA	NA	NA	NA	NA	NA	NA	NA	NA	NA	NA	NA	NA	NA	NA	NA	NA	NA	NA	NA	NA	NA	NA	NA	NA	NA	NA	NA	NA	NA	NA	NA	NA	NA	NA	NA	NA	NA	NA	NA	NA	NA	NA	NA	NA	0.6	NA	NA	NA	NA	NA	NA	NA	NA	NA	NA	NA	NA	NA	NA	NA	NA	NA	NA	NA	NA	NA	NA	NA	NA	NA	1	NA	NA	NA	NA	NA	NA	NA	NA	NA	NA	NA	NA	NA	NA
alt_5prime.37556	FUN_021549	NA	NA	NA	NA	NA	NA	NA	NA	NA	NA	NA	NA	NA	NA	NA	NA	NA	NA	NA	NA	NA	NA	NA	NA	NA	NA	NA	NA	NA	NA	NA	NA	NA	NA	NA	NA	NA	NA	NA	NA	NA	NA	NA	NA	NA	NA	NA	NA	NA	NA	NA	NA	NA	NA	NA	NA	NA	NA	NA	NA	NA	NA	NA	NA	0.2	NA	NA	NA	NA	NA	NA	0.6	NA	NA	NA	NA	NA	NA	NA	NA	NA	NA	NA	NA	NA	NA	NA	NA	NA	NA	NA	NA	NA	NA	NA	NA	NA	NA	0.3	0.62	0.55	NA	NA	NA	NA	NA	NA	NA	NA	NA	NA	NA	NA	NA	NA	NA	NA	NA	NA	NA	NA	NA	NA	NA	NA	NA	NA	NA	NA	NA	0.09	NA	0.31	NA	0.47	0.9	NA	NA	NA	NA	NA	NA	NA	NA	NA	NA	NA	NA	NA	NA	NA	NA	NA	NA	NA	NA	NA	NA	NA	NA	NA	0.73	0.63	NA	NA	NA	NA	0.18	NA	NA	NA	NA	NA	NA	NA	NA
alt_5prime.37557	FUN_021549	NA	NA	NA	NA	NA	NA	NA	NA	NA	NA	NA	NA	NA	NA	NA	NA	NA	NA	NA	NA	NA	NA	NA	NA	NA	NA	NA	NA	NA	NA	NA	NA	NA	NA	NA	NA	NA	NA	NA	NA	NA	NA	NA	NA	NA	NA	NA	NA	NA	NA	NA	NA	NA	NA	NA	NA	NA	NA	NA	NA	NA	NA	NA	NA	NA	NA	NA	NA	NA	NA	NA	NA	NA	NA	NA	NA	NA	NA	NA	NA	NA	NA	NA	NA	NA	NA	NA	NA	NA	NA	NA	NA	NA	NA	NA	NA	NA	NA	NA	NA	NA	NA	NA	NA	NA	NA	NA	NA	NA	NA	NA	NA	NA	NA	NA	NA	NA	NA	NA	NA	NA	NA	NA	NA	NA	NA	NA	NA	NA	NA	NA	NA	NA	NA	NA	NA	NA	NA	NA	NA	NA	NA	NA	NA	NA	NA	NA	NA	NA	NA	NA	NA	NA	NA	NA	NA	NA	NA	NA	NA	NA	0	NA	NA	NA	0.62	NA	NA	NA	NA	NA	NA	NA	NA	NA	NA
alt_5prime.37558	FUN_021549	NA	NA	NA	NA	NA	NA	NA	NA	0.94	NA	NA	NA	NA	NA	1	NA	NA	1	NA	NA	NA	NA	0.71	NA	0.91	NA	0.96	NA	NA	NA	1	0.82	1	0.81	1	1	1	NA	1	0.86	NA	0.92	0.86	0.97	NA	NA	1	NA	NA	NA	NA	1	NA	NA	NA	NA	0.87	1	0.86	0.96	0.67	NA	0.91	NA	0.98	0.97	0.99	0.97	1	NA	1	0.94	NA	1	NA	NA	NA	1	1	NA	NA	NA	NA	NA	NA	NA	0.8	1	0.88	0.88	0.95	0.95	0.96	NA	0.95	0.94	1	0.94	1	0.91	1	NA	0.99	0.94	NA	1	1	NA	1	NA	NA	NA	NA	NA	0.94	NA	NA	NA	NA	NA	NA	0.87	1	NA	NA	NA	0.94	NA	0.83	0.95	0.93	0.94	0.96	NA	1	0.82	NA	1	NA	1	1	NA	1	NA	NA	NA	NA	NA	NA	NA	NA	NA	NA	NA	NA	0.82	NA	NA	NA	NA	0.97	0.81	0.94	0.82	0.94	0.55	0.9	0.96	NA	NA	NA	NA	NA	NA	NA	NA
alt_5prime.37559	FUN_021549	NA	NA	1	1	NA	NA	1	1	1	1	NA	NA	NA	1	NA	NA	NA	1	NA	1	0.88	0.86	NA	NA	1	NA	1	NA	NA	1	NA	NA	NA	NA	NA	NA	NA	NA	NA	NA	1	NA	NA	NA	NA	NA	NA	NA	NA	1	1	NA	NA	NA	0.93	NA	NA	NA	1	1	1	NA	1	1	NA	NA	1	1	NA	NA	NA	1	NA	NA	NA	NA	NA	1	NA	NA	NA	NA	1	1	NA	NA	1	NA	1	NA	1	1	1	1	1	1	1	1	1	1	1	NA	1	1	NA	NA	NA	NA	NA	NA	1	NA	1	NA	1	NA	NA	NA	1	0.94	NA	1	0.84	1	1	NA	1	1	1	1	1	0.96	0.94	1	1	1	NA	NA	NA	NA	NA	NA	NA	NA	NA	NA	1	NA	NA	1	NA	1	1	1	NA	1	1	1	NA	0.95	1	1	1	1	1	1	1	0.99	NA	NA	NA	NA	NA	NA	NA	NA
alt_5prime.37561	FUN_021549	NA	NA	NA	NA	NA	NA	NA	NA	NA	NA	NA	NA	NA	NA	NA	NA	NA	NA	NA	NA	NA	NA	NA	NA	NA	NA	NA	NA	NA	NA	NA	NA	NA	NA	NA	NA	NA	NA	NA	NA	NA	NA	NA	NA	NA	NA	NA	NA	NA	NA	NA	NA	NA	NA	NA	NA	NA	NA	NA	NA	NA	NA	NA	NA	NA	NA	NA	NA	NA	NA	NA	NA	NA	NA	NA	NA	NA	NA	NA	NA	NA	NA	NA	NA	NA	NA	NA	NA	NA	NA	NA	NA	NA	NA	NA	NA	NA	NA	NA	NA	NA	NA	NA	NA	NA	NA	NA	NA	NA	NA	NA	NA	NA	NA	NA	NA	NA	NA	NA	NA	NA	NA	NA	NA	NA	NA	NA	NA	NA	NA	NA	NA	NA	NA	NA	NA	NA	NA	NA	NA	NA	NA	NA	NA	NA	NA	NA	NA	NA	NA	NA	NA	NA	NA	NA	NA	NA	NA	NA	NA	NA	NA	NA	NA	NA	NA	NA	NA	NA	NA	NA	NA	NA	NA	NA	NA
alt_5prime.37562	FUN_021549	NA	NA	NA	NA	NA	NA	NA	NA	1	NA	NA	NA	NA	NA	1	NA	NA	1	NA	NA	NA	NA	1	NA	1	NA	1	NA	NA	NA	1	NA	1	1	1	1	1	NA	1	1	NA	1	1	1	NA	NA	1	NA	NA	NA	NA	1	NA	NA	NA	NA	1	1	1	1	1	NA	1	NA	1	1	1	1	1	NA	1	1	NA	1	NA	NA	NA	1	1	NA	NA	NA	NA	NA	NA	NA	NA	1	1	1	1	1	1	NA	1	1	1	1	1	1	1	NA	1	1	NA	1	1	NA	1	NA	NA	NA	NA	NA	1	NA	NA	NA	NA	NA	NA	1	1	NA	NA	NA	1	NA	1	1	1	1	1	NA	1	1	NA	1	NA	1	1	NA	1	NA	NA	NA	NA	NA	NA	NA	NA	NA	NA	NA	NA	1	NA	NA	NA	NA	0.91	1	1	1	1	NA	1	1	NA	NA	NA	NA	NA	NA	NA	NA
alt_5prime.37563	FUN_021549	NA	NA	NA	NA	NA	NA	NA	NA	1	NA	NA	NA	NA	NA	1	NA	NA	1	NA	NA	NA	NA	1	NA	1	NA	1	NA	NA	NA	1	NA	1	1	1	1	0.94	NA	1	1	NA	1	1	1	NA	NA	1	NA	NA	NA	NA	1	NA	NA	NA	NA	1	1	1	1	1	NA	1	NA	0.9	1	1	0.97	1	NA	1	0.98	NA	1	NA	NA	NA	1	1	NA	NA	NA	NA	NA	NA	NA	NA	1	1	1	1	0.95	1	NA	1	1	0.98	1	1	1	0.93	NA	1	1	NA	1	1	NA	1	NA	NA	NA	NA	NA	1	NA	NA	NA	NA	NA	NA	1	1	NA	NA	NA	1	NA	1	1	1	0.94	1	NA	1	1	NA	1	NA	1	1	NA	1	NA	NA	NA	NA	NA	NA	NA	NA	NA	NA	NA	NA	1	NA	NA	NA	NA	0.86	1	1	1	0.94	0.43	0.93	1	NA	NA	NA	NA	NA	NA	NA	NA
alt_5prime.37565	FUN_021549	NA	NA	NA	NA	NA	NA	NA	NA	NA	NA	NA	NA	NA	NA	NA	NA	NA	NA	NA	NA	NA	NA	NA	NA	NA	NA	NA	NA	NA	NA	NA	NA	NA	NA	NA	NA	NA	NA	NA	NA	NA	NA	NA	NA	NA	NA	NA	NA	NA	NA	NA	NA	NA	NA	NA	NA	NA	NA	NA	NA	NA	NA	NA	NA	NA	NA	NA	NA	NA	NA	NA	NA	NA	NA	NA	NA	NA	NA	NA	NA	NA	NA	NA	NA	NA	NA	NA	NA	NA	NA	NA	NA	NA	NA	NA	NA	NA	NA	0.55	NA	NA	NA	NA	NA	NA	NA	NA	NA	NA	NA	NA	NA	NA	NA	NA	NA	NA	NA	NA	NA	NA	NA	NA	NA	NA	NA	NA	NA	NA	NA	NA	NA	NA	NA	NA	NA	NA	NA	1	NA	NA	NA	NA	NA	NA	NA	NA	NA	NA	NA	NA	NA	NA	NA	NA	NA	NA	NA	NA	NA	NA	NA	NA	NA	NA	NA	NA	NA	NA	NA	NA	NA	NA	NA	NA	NA
alt_5prime.37566	FUN_021550	NA	0.06	NA	0.15	NA	NA	NA	NA	0.17	0.18	0	0.09	0.08	0.15	0.12	0.2	0	0.28	0.26	0	0.18	0.09	0.26	0	0.38	0.42	0.09	0.4	0.1	0.36	0.22	0.23	0.45	0.41	0.47	0.3	0.23	NA	0.49	0.34	0.51	0.55	0.3	0.38	0.38	0.43	0.43	0.69	0	0	NA	0	0.08	NA	NA	NA	0.48	0.39	0.29	0.18	0.29	0.21	0.18	0.22	0.43	0.36	0.46	0.5	0.29	0.45	0.46	0.29	0	NA	0.49	0.54	0.53	0.41	0	NA	NA	0.1	0.42	0	NA	NA	0	NA	0.24	NA	0.15	0.33	0	0.45	0.19	0.06	0.45	0.45	0.32	0.28	0.08	0.32	0.26	0.29	0	0.61	0.5	0.26	0	NA	0.03	1	NA	NA	NA	0	NA	NA	0	0	0	0	0.06	0.12	0.02	0.27	0.16	0.04	0.16	0.23	0.23	0.15	0.24	0.07	0.24	0.28	NA	0.14	NA	0.61	NA	NA	0.43	NA	NA	NA	NA	NA	NA	0	NA	NA	0.08	0.08	0.2	0.13	0.1	0.12	0	0.07	0.18	0.22	0.19	0.02	0.11	0.21	0.14	0.13	NA	NA	NA	NA	NA	NA	NA	NA
alt_5prime.37568	FUN_021551	0	0.06	0	0	0	0	0.03	0	0.06	0.08	NA	NA	NA	0	NA	0	0	0	0	0	0	0	NA	0	0	0.14	0.05	NA	NA	0	0	0	NA	NA	NA	NA	NA	NA	NA	NA	NA	NA	NA	NA	NA	NA	NA	0	0	0	0	0	0	0	0	NA	NA	0	0	NA	NA	0	0	0	NA	NA	NA	NA	NA	NA	NA	NA	NA	0	NA	0	NA	NA	NA	NA	0	0	0.03	0	0	0	0	0.03	0	0	0	0	NA	0	0	0	0	NA	NA	NA	NA	NA	NA	0	0	NA	NA	NA	NA	NA	NA	0	0	0	0	0	0	0.03	0	0	0	0	0	0	0	0.03	0	0.02	0	0	0.1	NA	NA	0	0	NA	NA	0	NA	NA	NA	NA	NA	NA	0.08	0	0	0	0.1	0.01	0.01	0	0	0.27	0	0.06	0	0	0	0	NA	0	0	NA	0	NA	NA	0	NA	NA	NA	NA	NA	NA	0	NA
alt_5prime.37571	FUN_021551	NA	NA	NA	NA	NA	0.55	0.42	0.48	0.31	NA	NA	NA	NA	NA	NA	0.7	NA	NA	NA	NA	NA	0.46	NA	0.75	NA	NA	NA	NA	NA	NA	0.4	NA	NA	NA	NA	NA	NA	NA	NA	0.17	NA	NA	NA	NA	NA	NA	NA	NA	0.45	NA	0.57	NA	0.4	0.68	0.18	0.5	NA	NA	NA	NA	0.8	0.75	0.64	0.64	NA	NA	NA	NA	NA	0.27	NA	NA	NA	NA	NA	0.17	1	NA	NA	NA	NA	NA	0.65	NA	0.48	0.52	0.29	0.52	0.38	NA	NA	NA	0.5	0.16	0.55	0.73	NA	NA	NA	NA	NA	0.67	NA	0.92	NA	NA	NA	1	NA	NA	NA	NA	0.7	NA	0.41	NA	NA	0.61	NA	0.52	0.47	NA	0.46	NA	0.27	0.5	0.57	0.59	NA	NA	0.8	NA	NA	0.58	0.54	NA	NA	NA	1	NA	NA	NA	NA	NA	0.53	0	0.38	0	0.24	0.67	0.3	0.32	0.49	NA	0.25	NA	0.35	0.7	0.47	0.32	0.4	NA	0.62	NA	NA	0.82	NA	0.12	NA	NA	NA	NA	NA	NA	NA	NA
alt_5prime.37572	FUN_021551	NA	NA	NA	0.2	NA	0.31	NA	0	0	NA	NA	NA	NA	NA	NA	NA	NA	NA	NA	NA	NA	0	NA	NA	NA	NA	NA	NA	NA	NA	NA	NA	NA	NA	NA	NA	NA	NA	NA	0	NA	NA	NA	NA	NA	NA	NA	NA	NA	NA	NA	NA	NA	NA	0.31	NA	NA	NA	NA	NA	NA	NA	NA	NA	NA	NA	NA	NA	NA	0	NA	NA	NA	NA	NA	0	NA	NA	NA	NA	NA	NA	0.38	0.18	0.08	0	0	0.21	NA	0.83	NA	NA	NA	0	NA	NA	NA	NA	NA	NA	NA	NA	NA	NA	NA	NA	NA	NA	NA	NA	NA	NA	NA	0.1	0.13	NA	NA	0	NA	0.3	0.18	NA	0.12	0.42	NA	0	0.32	0.2	NA	NA	NA	NA	NA	0	NA	NA	NA	NA	NA	NA	NA	NA	NA	NA	0.5	0.11	0.2	0.44	0	0	0.14	0.11	0	0.4	0	NA	0.06	0	0.17	0.02	NA	0.5	NA	NA	NA	NA	NA	0.29	NA	NA	NA	NA	NA	NA	NA	NA
alt_5prime.37573	FUN_021551	NA	NA	NA	NA	NA	0.27	NA	0	NA	NA	NA	NA	0.55	NA	NA	NA	NA	NA	NA	NA	NA	0	NA	NA	NA	NA	NA	NA	NA	NA	NA	NA	NA	NA	NA	NA	NA	NA	NA	NA	NA	NA	NA	NA	NA	NA	NA	NA	NA	NA	0	NA	NA	0.07	NA	NA	NA	NA	NA	NA	NA	NA	NA	NA	NA	NA	NA	NA	NA	NA	NA	NA	NA	NA	NA	NA	0	NA	NA	NA	NA	NA	0.25	NA	0.09	0	NA	0.2	NA	1	NA	NA	NA	NA	NA	0	NA	NA	NA	NA	NA	NA	NA	0	NA	NA	NA	0	NA	NA	NA	NA	0	NA	0.18	NA	NA	0	NA	0.29	0.2	NA	0.13	NA	NA	0	0.26	0.15	NA	NA	0.14	NA	NA	0	NA	NA	NA	NA	0	NA	NA	NA	NA	NA	0.47	NA	NA	NA	NA	0	0.27	0.2	0	NA	NA	NA	0.1	0	0.18	0.05	NA	NA	0.33	NA	NA	NA	NA	NA	NA	NA	NA	NA	NA	NA	NA	NA
alt_5prime.37574	FUN_021551	NA	NA	NA	NA	NA	NA	NA	NA	NA	NA	NA	NA	NA	NA	NA	NA	NA	NA	NA	NA	NA	NA	NA	NA	NA	NA	NA	NA	NA	NA	NA	NA	NA	NA	NA	NA	NA	NA	NA	NA	NA	NA	NA	NA	NA	NA	NA	NA	NA	NA	NA	NA	NA	NA	NA	NA	NA	NA	NA	NA	NA	NA	NA	NA	NA	NA	NA	NA	NA	NA	NA	NA	NA	NA	NA	NA	NA	NA	NA	NA	NA	NA	NA	NA	NA	NA	NA	NA	NA	NA	NA	NA	NA	NA	NA	NA	NA	NA	NA	NA	NA	NA	NA	NA	NA	NA	NA	NA	NA	NA	NA	NA	NA	NA	NA	NA	NA	NA	NA	NA	NA	NA	NA	NA	NA	NA	NA	NA	NA	NA	NA	NA	NA	NA	NA	NA	NA	NA	NA	NA	NA	NA	NA	NA	NA	NA	NA	NA	NA	NA	NA	NA	NA	NA	NA	NA	NA	NA	NA	NA	NA	NA	NA	NA	NA	NA	NA	NA	NA	NA	NA	NA	NA	NA	NA	NA
alt_5prime.37580	FUN_30097	1	NA	1	1	1	1	NA	NA	1	1	1	1	1	1	1	0.98	1	1	0.95	0.96	1	1	NA	1	1	1	0.97	1	1	1	1	1	1	0.99	1	1	1	1	1	1	1	1	1	0.98	0.96	0.99	1	1	NA	NA	1	1	1	1	1	1	NA	1	1	1	1	1	1	1	1	1	1	1	1	1	1	1	1	NA	1	1	1	NA	1	NA	1	1	1	1	1	1	1	1	1	1	1	1	0.95	1	1	1	1	1	1	0.99	1	1	1	1	1	1	1	1	1	NA	NA	NA	NA	NA	1	NA	NA	NA	NA	NA	NA	NA	1	1	1	NA	1	NA	1	NA	0.97	1	1	1	1	1	NA	1	1	1	1	1	1	NA	NA	NA	NA	1	NA	NA	NA	NA	NA	NA	NA	1	NA	NA	NA	NA	1	1	1	1	1	1	1	0.98	NA	1	NA	NA	NA	NA	NA	NA
alt_5prime.37587	FUN_021537	NA	NA	NA	NA	NA	NA	NA	NA	NA	NA	NA	NA	NA	NA	NA	NA	NA	NA	NA	NA	NA	NA	NA	NA	NA	NA	NA	NA	NA	NA	NA	NA	NA	NA	NA	NA	NA	NA	NA	NA	NA	NA	NA	NA	NA	0.9	NA	NA	NA	NA	NA	NA	NA	NA	NA	NA	NA	NA	NA	NA	NA	NA	NA	NA	NA	NA	NA	NA	NA	0.97	NA	NA	NA	NA	NA	NA	NA	NA	NA	NA	NA	NA	NA	NA	NA	NA	NA	NA	NA	NA	NA	NA	NA	NA	NA	NA	NA	NA	NA	NA	NA	0.98	NA	NA	NA	NA	NA	NA	NA	NA	NA	NA	NA	NA	NA	NA	NA	NA	NA	NA	NA	NA	NA	NA	NA	NA	NA	NA	NA	NA	NA	1	1	0.96	1	NA	NA	NA	NA	NA	NA	NA	NA	NA	NA	NA	NA	NA	NA	NA	NA	NA	NA	NA	NA	NA	NA	NA	NA	NA	NA	NA	0.87	1	0.94	0.99	0.78	NA	NA	NA	NA	NA	NA	NA	NA	NA
alt_5prime.37589	FUN_021537	NA	NA	NA	NA	NA	NA	NA	NA	NA	NA	NA	NA	NA	NA	NA	NA	NA	NA	NA	NA	NA	NA	NA	NA	NA	NA	NA	NA	NA	NA	NA	NA	NA	NA	NA	NA	NA	NA	NA	NA	NA	NA	1	NA	NA	1	NA	NA	NA	NA	NA	NA	NA	NA	NA	NA	NA	NA	NA	1	NA	NA	NA	NA	1	0.85	1	0.88	1	1	0.87	NA	NA	NA	1	NA	NA	1	NA	NA	NA	NA	NA	NA	NA	NA	NA	NA	NA	NA	NA	NA	NA	NA	NA	NA	1	0.91	0.95	1	1	0.96	0.97	0.95	NA	NA	1	NA	1	NA	NA	NA	NA	NA	NA	NA	NA	NA	NA	NA	NA	NA	NA	NA	NA	NA	NA	NA	0.93	1	0.96	1	0.98	0.93	0.87	0.92	NA	NA	NA	NA	NA	1	NA	NA	NA	NA	NA	NA	NA	NA	NA	NA	NA	NA	NA	NA	NA	NA	NA	NA	1	0.93	0.98	0.94	1	0.92	1	0.82	NA	1	NA	NA	NA	NA	NA	NA
alt_5prime.37590	FUN_021537	NA	NA	NA	NA	NA	NA	NA	NA	NA	NA	NA	NA	NA	NA	NA	NA	NA	NA	NA	NA	NA	NA	NA	NA	NA	NA	NA	NA	NA	NA	NA	NA	NA	NA	NA	NA	NA	NA	NA	NA	NA	NA	1	NA	NA	1	NA	NA	NA	NA	NA	NA	NA	NA	NA	NA	NA	NA	NA	1	NA	NA	NA	NA	1	1	1	1	1	1	1	NA	NA	NA	1	NA	NA	1	NA	NA	NA	NA	NA	NA	NA	NA	NA	NA	NA	NA	NA	NA	NA	NA	NA	NA	1	1	1	1	1	1	1	1	NA	NA	1	NA	1	NA	NA	NA	NA	NA	NA	NA	NA	NA	NA	NA	NA	NA	NA	NA	NA	0.4	NA	NA	1	1	1	1	1	0.99	1	1	NA	NA	NA	NA	NA	1	NA	NA	NA	NA	NA	NA	NA	NA	NA	NA	NA	NA	NA	NA	NA	NA	NA	NA	1	1	1	1	1	0.99	1	1	NA	1	NA	NA	NA	NA	NA	NA
alt_5prime.37594	FUN_021537	NA	NA	NA	NA	NA	NA	NA	NA	NA	NA	NA	NA	NA	NA	NA	NA	NA	NA	NA	NA	NA	NA	NA	NA	NA	NA	NA	NA	NA	NA	NA	NA	NA	NA	NA	NA	NA	NA	NA	NA	NA	NA	NA	NA	NA	NA	NA	NA	NA	NA	NA	NA	NA	NA	NA	NA	NA	NA	NA	1	NA	0.27	NA	NA	1	1	0.85	0.75	0.7	0.85	1	NA	NA	NA	NA	NA	1	NA	NA	NA	NA	NA	NA	NA	NA	NA	NA	NA	NA	NA	NA	0.7	NA	NA	NA	NA	0.93	0.9	0.84	1	NA	0.89	0.88	0.87	NA	NA	1	NA	1	NA	NA	NA	NA	NA	NA	NA	NA	NA	NA	NA	NA	NA	NA	NA	NA	NA	NA	NA	1	0.93	0.88	0.96	0.98	0.81	0.98	0.75	NA	NA	NA	NA	NA	1	NA	NA	NA	NA	NA	NA	NA	NA	NA	NA	NA	NA	NA	NA	1	NA	NA	NA	0.92	0.9	0.76	0.85	0.94	0.82	1	0.69	NA	0	NA	NA	NA	NA	NA	NA
alt_5prime.37597	FUN_021537	1	1	1	1	1	1	1	1	1	1	1	1	1	1	1	1	1	1	1	1	1	1	1	1	1	1	1	1	1	1	1	1	1	1	1	1	1	1	1	1	1	1	1	1	1	1	1	1	1	1	1	1	1	1	1	1	1	1	1	1	1	1	1	1	1	1	1	1	1	1	1	1	1	1	1	1	1	1	1	1	1	1	1	1	1	1	1	1	1	1	1	1	1	1	1	1	1	1	1	1	1	1	1	1	1	1	1	1	1	1	1	1	1	1	1	1	1	1	1	1	1	1	1	1	1	1	1	1	1	1	1	1	1	1	1	1	1	1	1	1	1	1	1	1	1	1	1	1	1	1	1	1	1	1	1	1	1	1	1	1	1	1	1	1	1	1	1	1	1	1	NA	1	NA	1	1	NA
alt_5prime.37598	FUN_021537	1	1	1	1	1	1	1	1	1	1	1	1	1	1	1	1	1	1	1	1	1	1	1	1	1	1	1	1	1	1	1	1	1	1	1	1	1	1	1	1	1	1	1	1	1	1	1	1	1	1	1	1	1	1	1	1	1	1	1	1	1	1	1	1	1	1	1	1	1	1	1	1	1	1	1	1	1	1	1	1	1	1	1	1	1	1	1	1	1	1	1	1	1	1	1	1	1	1	1	1	1	1	1	1	1	1	1	1	1	1	1	1	1	1	1	1	1	1	1	1	1	1	1	1	1	1	1	1	1	1	1	1	1	1	1	1	1	1	1	1	1	1	1	1	1	1	1	1	1	1	1	1	1	1	1	1	1	1	1	1	1	1	1	1	1	1	1	1	1	1	NA	1	NA	1	1	NA
alt_5prime.37600	FUN_021537	0	0	0	0	0	0	0	0	0	0	0	0	0	0	0	0	0	0	0	0	0	0	0	0	0	0	0	0	0	0	0	0	0	0	0	0	0	0	0	0	0	0	0	0	0	0	0	0	0	0	0	0	0	0	0	0	0	0	0	0	0	0	0	0	0	0	0	0	0	0	0	0	0	0	0	0	0	0	0	0	0	0	0	0	0	0	0	0	0	0	0	0	0	0	0	0	0	0	0	0	0	0	0	0	0	0	0	0	0	0	0	0	0	0	0	0	0	0	0	0	0	0	0	0	0	0	0	0	0	0	0	0	0	0	0	0	0	0	0	0	0	0	0	0	0	0	0	0	0	0	0	0	0	0	0	0	0	0	0	0	0	0	0	0	0	0	0	0	0	0	NA	0	0	0	0	NA
alt_5prime.37602	FUN_021539	0	0	0.01	0	0	0	0	0	0	0	0	0.02	0	0	0	0	0	0	0	0	0	0	0	0	0	0	0	0	0	0	0.02	0	0	0	0	0	0	NA	0	0	0	0	0	0	0	0	0	0	0	0	0	0	0	0	0	0	0	0	0	0	0	0	0	0	0	0.04	0	0	0	0	0	0	NA	0	NA	NA	0	0	NA	NA	0	0	0	0	0	0	0	0	0	0	0	0	0	0	0	0	0	0	0	0	0	0	0	0	NA	NA	NA	NA	NA	0	NA	NA	0	0	0	0	0	0	0.01	0.06	0	0	0.01	0	0	0	0	0	0.02	0	0	0	0	0	0	0	NA	0	NA	NA	NA	0	0	NA	0.01	0	0	0	0	0	0	0.04	0	0	0	0	0	0	0	0	0.01	0	0	0	0	0	0	0	NA	NA	NA	NA	NA	NA	NA	NA
alt_5prime.37603	FUN_021539	0	0	0	0	0	0	0	0	0	0	0	0	0	0	0	0	0	0	0	0.02	0	0	0	0	0	0	0.02	0	0	0	0	0	0	0	0	0	0	NA	0	0	0	0	0	0	0	0	0	0	0	0	0	0	0	0	0.03	0	0	0.03	0	0	0	0	0	0	0.06	0.02	NA	0	0	NA	0	0	NA	0	NA	NA	0	0	NA	NA	0	0.02	0	0	0	0	0	0	0	0	0	0.04	0	0	0	0	0	0.04	0	0.03	0	0	0	0	NA	0	NA	NA	NA	0	NA	NA	0.04	0	0.02	0	0	0	0	0	0	0	0	0	0	0	0	0	0	0.03	0	0.05	0	0.02	0	0.08	NA	0	NA	NA	NA	0	0	NA	0	0	0	0	0	0	0	0	0	0	0	0	0	0	0	0	0	0.04	0	0	0	0	0.01	0	NA	NA	NA	NA	NA	NA	NA	NA
alt_5prime.37604	FUN_021539	0	0	0	0	0	0	0	0	0	0	0	0	0	0	0	0	0	0	0	0	0	0	0	0	0	0	0	0	0	0	0	0	0	0	NA	0	NA	NA	0	0	0	NA	0	0	NA	0	NA	NA	0	0	0	0	0	0	0	NA	0	0	0	0	0	NA	0	0	NA	0	NA	NA	NA	NA	0	0	0	NA	0	0	NA	NA	NA	NA	0	0	0	0	0.02	0	0	0	0	0	0	0	0.05	0	0	0	0	0	0	0.12	NA	NA	0	0	0	NA	NA	NA	NA	0	NA	NA	0	0	0	0	0	0	0	0	0	0	0	0	0	0	0	0	0	0	0	0	0	0.13	0	0	NA	NA	NA	NA	NA	NA	0	NA	0	0	0	0	0	0.15	0	0	0	0	0	0	0	0.02	0	0	0	0	0	0	0	0	0	0	NA	NA	NA	NA	NA	NA	NA	NA
alt_5prime.37607	FUN_021541	0	0	0.02	0	0	0	0	0	0.01	0	0	0	0	0	0	0	0	0	0.01	0	0	0.02	0.02	0.01	0	0	0	0	0	0	0	0	0	0.08	0	NA	0	NA	0	0	0	NA	NA	0	NA	0	NA	NA	0	0.01	0	0	0	0.01	0	0	0.03	0.01	0	0	0	0	0	0	0	0	0	0	0	0	0	0	NA	0	NA	NA	0	0	NA	NA	0	0	0.01	0	0	0.01	0	0	0	0	0	0	0	0	0	0	0	0	0	0	0	0.05	0	0	0	NA	NA	NA	NA	0	0	NA	0	0	0	0	0	0.01	0	0	0	0	0	0	0	0	0	0	0	0	0	0.02	0	0	0	0	NA	0	0	NA	NA	0	0	NA	0.01	0	0	0	0	0	0	0	0	0	0.02	0	0	0	0	0	0.02	0	0.01	0	0	0	0	0	NA	NA	0	NA	NA	NA	NA	NA
alt_5prime.37608	FUN_021541	0	0	0	0	0	0	0	0	0	0	0	0	0	0	0	0	0	0	0	0	0	0	0	0	0	0	0	0	0	0.02	0	0	0	0	0	NA	0	NA	0	0	0	NA	NA	0	NA	0	NA	NA	0	0	0.02	0	0	0	0	0	0	0	0	0	0	0	0.01	0	0	0	0	0	0	0	0	0	NA	0	NA	NA	0	0	NA	NA	0	0	0	0	0	0	0.08	0	0	0	0	0	0	0	0	0	0	0	0	0	0	0	0	0	0	NA	NA	NA	NA	0	0	NA	0	0	0.03	0	0	0	0	0	0	0	0	0	0	0	0	0	0	0	0	0	0	0	0	0	NA	0	0	NA	NA	0	0	NA	0	0	0	0	0	0	0	0	0	0	0	0	0	0	0	0	0	0	0	0	0	0	0	0	NA	NA	0	NA	NA	NA	NA	NA
alt_5prime.37609	FUN_021544	0	0	0	0	0	0	0	0	0	0	0	0	0	0	0	0	0	0	0	0	0	0	0	NA	0	NA	0	NA	0	0	0	0	NA	0	NA	NA	NA	NA	0	0	0.19	NA	0.09	0	0.07	NA	0.09	0	0	0	0	0	0	0	0	0	0	NA	NA	0	NA	0	0	NA	0	0	0	0	0	0	NA	0	NA	0	NA	0	0	NA	NA	NA	0	0	0	0	0	0	0.11	0	NA	0	0	0	0	0	0	0	0	NA	0	0	0	0	NA	0	NA	0	NA	NA	0	NA	NA	NA	0	0	0	0	0	0	0	0	0	0	0	0	0	0	NA	0	0	NA	0	NA	0	0	0	0	NA	NA	0	NA	NA	NA	NA	NA	0	NA	0	0	0	0	0	0	0	0	0	0	0	0	0	0	0	0	0	0	0	NA	0	0	NA	NA	NA	NA	NA	NA	NA	NA
alt_5prime.37610	FUN_021544	0.06	NA	0	0	0	0	0	0	NA	0	0	0	0	0.12	0	0	NA	0	NA	NA	0	NA	NA	NA	0	NA	NA	NA	NA	0	NA	0	0	NA	NA	NA	0	NA	0	0	NA	NA	NA	NA	NA	NA	NA	NA	0	NA	NA	0	0	NA	NA	NA	NA	NA	NA	NA	NA	NA	0	NA	NA	0	NA	NA	0	NA	0	0	NA	NA	NA	NA	NA	NA	NA	NA	0	NA	0	0	NA	0	0	0	0	0	0	0	0	0	NA	NA	NA	NA	NA	NA	NA	NA	NA	0	0	NA	NA	NA	0	NA	NA	NA	0	0	0	0	0	0.08	NA	0	0.36	NA	0	0	0	0	0	0	0	0	0.2	NA	0	NA	NA	0	NA	NA	NA	NA	NA	0	NA	NA	0	NA	0	NA	NA	0	0	0	0	0	NA	NA	0	NA	0	0	0	0	0	NA	NA	NA	NA	0	NA	NA	NA	NA	NA	NA	NA	NA
alt_5prime.37612	FUN_021582	0.98	1	0.98	1	0.9	0.88	1	0.9	1	0.94	NA	1	NA	1	1	1	1	1	1	1	1	1	1	1	1	NA	1	0.96	1	1	1	0.94	1	1	NA	1	1	NA	NA	1	1	NA	NA	1	NA	1	NA	NA	0.97	1	0.94	NA	0.96	0.94	1	NA	1	1	1	1	NA	1	0.86	0.9	NA	1	1	0.92	NA	NA	NA	1	NA	NA	NA	1	NA	NA	NA	NA	1	1	1	1	0.92	1	0.99	1	0.95	NA	NA	1	NA	1	1	1	NA	NA	NA	1	NA	NA	NA	1	1	NA	NA	NA	NA	NA	NA	NA	1	1	0.97	1	0.95	0.95	1	0.96	1	1	0.94	1	0.93	1	0.96	0.87	1	1	1	1	NA	1	NA	1	NA	1	1	NA	NA	NA	NA	NA	1	0.8	0.96	0.98	1	1	0.93	1	0.97	0.93	1	0.97	0.95	0.98	1	0.97	0.91	1	1	1	NA	1	1	1	NA	NA	NA	NA	NA	NA	NA	NA
alt_5prime.37613	FUN_021582	1	1	1	1	0.93	1	1	1	1	1	NA	1	NA	1	0.92	1	1	1	1	1	1	1	1	1	0.96	NA	1	1	0.86	1	1	1	0.92	1	NA	1	1	NA	NA	1	1	NA	NA	1	NA	1	NA	NA	1	1	1	NA	1	1	1	NA	1	1	1	0.89	NA	1	1	1	NA	1	1	1	NA	NA	NA	1	NA	NA	NA	1	NA	NA	NA	NA	1	1	1	1	1	1	1	1	1	NA	NA	1	NA	1	1	1	NA	NA	NA	1	NA	NA	NA	1	1	NA	NA	NA	NA	NA	NA	NA	1	1	1	1	0.95	1	1	1	1	1	1	1	1	1	1	1	1	1	1	1	NA	1	NA	1	NA	1	1	NA	NA	NA	NA	NA	1	1	1	1	1	1	1	1	1	1	1	1	1	1	1	1	1	1	0.9	1	NA	0.95	1	1	NA	NA	NA	NA	NA	NA	NA	NA
alt_5prime.37615	FUN_021586	1	1	1	1	1	1	1	1	1	1	1	1	1	1	1	1	1	1	1	0.99	1	1	1	1	1	NA	1	NA	NA	1	1	1	1	NA	NA	NA	1	NA	1	1	NA	NA	NA	NA	NA	NA	1	1	1	1	1	1	NA	NA	1	NA	NA	NA	NA	1	NA	NA	NA	1	NA	NA	NA	NA	NA	NA	1	1	NA	NA	NA	NA	NA	NA	NA	NA	1	1	0.92	1	1	NA	1	1	1	NA	NA	1	NA	NA	NA	1	NA	NA	NA	NA	NA	NA	NA	1	NA	NA	NA	NA	1	NA	1	NA	1	1	1	1	1	1	1	1	1	NA	1	NA	NA	1	1	1	NA	NA	NA	NA	NA	NA	1	NA	NA	1	NA	NA	1	NA	NA	NA	NA	NA	1	1	NA	1	1	0.97	0.97	1	NA	1	1	1	NA	1	1	NA	NA	NA	NA	NA	0.92	1	NA	NA	NA	NA	NA	NA	NA	NA
alt_5prime.37616	FUN_021586	1	1	1	0.95	1	NA	1	1	NA	1	NA	1	NA	1	1	1	NA	1	NA	NA	NA	NA	1	1	1	NA	NA	NA	NA	NA	NA	NA	NA	NA	NA	NA	NA	NA	NA	1	NA	NA	NA	NA	NA	NA	NA	NA	NA	NA	NA	NA	NA	NA	NA	NA	NA	NA	NA	NA	NA	NA	NA	NA	NA	NA	NA	NA	NA	NA	NA	NA	NA	NA	NA	NA	NA	NA	NA	NA	NA	NA	NA	NA	NA	NA	NA	NA	NA	NA	NA	NA	NA	NA	NA	NA	NA	NA	NA	NA	NA	NA	NA	NA	NA	NA	NA	NA	NA	NA	NA	NA	NA	NA	NA	NA	NA	NA	1	1	NA	NA	NA	NA	NA	NA	NA	NA	NA	NA	NA	NA	NA	NA	NA	NA	NA	NA	NA	NA	NA	NA	NA	NA	NA	NA	NA	1	NA	NA	1	1	NA	NA	NA	NA	NA	NA	NA	NA	NA	NA	NA	NA	NA	NA	NA	NA	NA	NA	NA	NA	NA	NA	NA	NA
alt_5prime.37617	FUN_021586	1	1	1	0.98	1	1	1	1	1	1	1	1	1	1	1	1	1	1	1	1	1	1	1	1	1	NA	1	NA	1	1	1	1	1	NA	NA	1	1	NA	1	1	NA	NA	1	1	NA	NA	1	1	1	1	1	1	1	1	1	NA	NA	1	NA	1	NA	NA	NA	1	NA	NA	NA	NA	NA	1	1	1	NA	1	NA	NA	NA	NA	NA	NA	1	1	1	1	1	1	1	NA	1	NA	NA	1	NA	NA	1	1	NA	NA	NA	NA	NA	NA	NA	NA	NA	NA	NA	NA	1	NA	1	NA	1	1	1	1	1	1	1	1	1	NA	1	NA	NA	1	1	1	NA	NA	NA	NA	NA	NA	1	NA	NA	1	NA	NA	1	NA	NA	NA	1	NA	1	1	NA	1	1	1	1	1	NA	1	1	1	1	1	1	NA	NA	NA	NA	NA	1	1	NA	NA	NA	NA	NA	NA	NA	NA
alt_5prime.37618	FUN_021586	0.76	0.79	0.68	0.72	0.62	0.84	0.7	0.62	0.87	0.77	0.9	0.82	0.9	0.88	0.91	0.81	0.97	0.9	0.67	0.91	1	0.85	0.89	0.84	0.92	NA	1	NA	1	0.93	1	0.95	0.86	NA	NA	1	1	NA	0.92	0.89	NA	NA	1	1	NA	NA	1	1	0.92	0.93	1	0.92	0.93	1	0.94	NA	NA	1	NA	1	NA	NA	NA	0.76	NA	NA	NA	NA	NA	1	1	1	NA	1	NA	0.55	NA	NA	NA	NA	1	1	0.88	0.83	0.96	0.95	0.97	NA	0.88	NA	NA	1	NA	NA	1	1	NA	NA	NA	NA	NA	NA	NA	0.8	NA	NA	NA	NA	1	NA	1	NA	0.91	0.95	1	0.85	0.86	0.73	0.94	0.88	0.94	NA	1	NA	NA	0.96	0.96	0.96	NA	NA	NA	NA	NA	NA	0.88	NA	NA	1	NA	NA	1	NA	NA	NA	0.79	NA	1	0.77	NA	0.76	0.75	0.9	0.95	0.95	NA	0.88	1	1	1	0.96	0.86	NA	NA	NA	NA	NA	0.88	0.93	NA	NA	NA	NA	NA	NA	NA	NA
alt_5prime.37621	FUN_005485	0.26	0.23	0.22	0.29	0.29	0.26	0.07	0.18	0.31	0.46	0.18	0.24	0.17	0.38	0.17	0.25	0.3	0.15	0.39	0.37	0.31	0.37	0.17	0.45	0.25	0.32	0.17	0.26	0.18	0.18	0.16	0.42	0.16	0.16	NA	NA	0.17	0	0.21	0.28	0	0.06	0.08	0.23	0	0.07	0.12	NA	0.4	0.14	0.18	0.52	0.37	0.36	0.26	0	0.4	0.22	0.35	0.36	0.15	0.34	0.32	0.31	0.19	0.2	0.44	0.23	0.21	0.19	0.04	0.34	0	0	0	0.22	0	NA	NA	NA	0.2	0.24	0.17	0.23	0.3	0.33	0.23	0.18	0.16	0.11	0.21	0.35	0.27	0.08	0.22	0.11	0.03	0.27	0	0.07	NA	0.28	0.04	0.08	1	0	NA	NA	NA	NA	NA	NA	0.12	0.24	0.22	0.38	0.21	0.23	0.21	0.37	0.18	0.22	0.13	0.21	0.25	0.26	0.15	0.16	0.08	0.17	0.14	0.21	0.16	0.18	0.24	0.38	NA	0	0	NA	NA	NA	NA	NA	0.21	0.08	0.29	0.23	0.13	0.21	0.28	0.23	0.3	0.23	0.17	0.31	0.25	0.24	0.18	0.2	0.3	0.25	0.21	0.2	0.38	0	0.09	0.38	NA	NA	NA	NA	NA	NA	NA	NA
alt_5prime.37624	FUN_005485	0	0	0	0	0	0	0	0	0	0	0	0	0	0	0	0	0	0	0	0	0	0	0	0	0	0	0	0	0	0	0	0	0	0	NA	0	0	0	0	0	0	0	NA	0	0	0	0	0	0	0	0	0.03	0	0	0	0	0	0	0	0	0	0	0	0	0	0	0	0	0	0	0	0	NA	NA	0	NA	NA	NA	NA	NA	0.02	0	0	0	0	0	0	0	0	0.02	0	0.04	0	0	0	0	0	0	0	0	0	0	0	0	0	0	NA	NA	0	NA	NA	NA	0	0	0	0	0	0	0.03	0	0	0	0	0	0	0	0	0	0	0	0	0	0	0	0	0.02	NA	0	0	0	NA	0	NA	0	0	0	0.02	0	0	0	0	0	0	0	0	0	0.02	0	0.02	0	0	0	0	0	0	0	0	0	NA	NA	NA	0	NA	NA	NA	NA
alt_5prime.37625	FUN_005494	0	0	0	0	0	0	0	0	0	0	0	0	0	0	0	0	0	0	0	0	0	0	0	0	0	0	0	0	0	0	0	0	0	0	NA	0	0	NA	0	0	0	0	0	0	0	0	0	0	0	0	0	0	0	0	0	NA	0	0	0	0	0	0	0	0	0	0	0	0	0	0.02	0	0	0	NA	NA	0	NA	NA	0	NA	0	0	0	0	0	0	0	0	0	0	0	0	0	0	0	0	0	0	0.03	0	0	0.08	0	0	0	0	NA	0	0	NA	0	NA	0	0	0	0	0	0	0	0	0	0	0	0	0	0	0	0	0	0	0.04	0	0.04	0.03	0	0	NA	0	0	0	NA	0	NA	NA	0	0	0	0	0	0	0	0	0	0	0	0	0	0	0	0	0	0	0.06	0.05	0	0.05	0.04	0.06	NA	NA	NA	NA	NA	NA	NA	NA
alt_5prime.37628	FUN_005494	1	1	1	1	1	1	1	1	1	0.99	1	1	1	1	1	1	1	1	1	1	1	1	1	1	0.98	1	1	1	1	1	1	1	1	0.94	1	1	1	NA	1	1	1	1	1	1	1	1	1	1	1	1	1	1	1	1	1	NA	1	1	1	1	1	1	1	1	1	1	1	0.99	1	1	1	1	1	1	1	1	1	NA	1	NA	1	1	1	1	1	1	1	1	1	1	1	1	1	1	0.99	1	1	1	1	1	1	1	1	1	1	NA	1	NA	NA	NA	NA	1	1	1	1	1	0.96	1	1	1	1	1	1	1	1	1	1	1	1	1	1	1	1	0.99	1	0.94	NA	1	1	1	NA	1	1	NA	1	1	1	1	1	1	1	1	1	1	1	1	1	0.98	1	1	0.98	1	1	1	1	1	1	0.97	NA	1	NA	NA	NA	NA	NA	NA
alt_5prime.37634	FUN_005509	0	0	0	0.01	0	0	0.02	0.01	0	0.04	0	0	0.04	0.03	0.03	0	0.01	0.04	0	0.01	0.02	0.04	0	0.01	0.02	0	0	0	0.05	0.06	0	0	0.11	0.2	0.15	0	0	NA	0	0.08	0.13	0.08	0	0.07	0.07	0	0.02	0	0.03	0.11	0.01	0	0.03	0	0.03	NA	0.04	0.15	0.09	0.05	0.11	0.04	0.08	0.03	0.04	0.09	0.08	0.1	0.09	0.03	0.09	0.05	0	NA	0	0	0	0	0	NA	0.06	0.03	0.05	0.04	0.01	0	0.03	0	0.03	0.08	0.02	0.02	0.07	0.01	0.03	0	0.02	0.03	0.01	0.04	0.04	0.05	0.05	0.01	0	0	0	0	0	NA	1	0	0	0.02	0.05	0	0	0.02	0.01	0	0.04	0.01	0.06	0.01	0.04	0.01	0	0.01	0.04	0.06	0.02	0.03	0.07	0.03	0.07	0.02	NA	0	0	0	NA	0.24	0	NA	0	0.02	0.05	0	0.12	0.02	0.02	0.02	0	0	0	0.02	0.01	0	0.02	0	0.01	0.08	0.04	0.02	0.02	0.02	0.08	0.02	NA	NA	NA	NA	NA	NA	NA	NA
alt_5prime.37636	FUN_005509	1	1	1	1	1	1	1	1	1	1	1	1	1	1	1	1	1	1	1	1	1	1	1	1	1	1	1	1	1	1	1	1	0.96	1	1	1	1	NA	1	1	1	1	1	1	1	1	1	1	1	1	1	0.99	1	1	1	1	1	1	1	1	1	1	1	1	1	1	0.98	1	1	1	1	1	NA	1	NA	1	1	NA	1	NA	1	1	1	1	1	1	1	1	1	1	1	1	1	1	1	1	1	1	1	1	1	1	1	1	NA	1	NA	1	1	NA	NA	NA	1	1	1	1	1	1	1	1	1	1	1	1	1	1	1	1	1	1	1	1	1	1	1	1	NA	1	1	1	1	1	1	NA	1	1	1	1	1	1	1	1	1	1	1	1	1	1	1	1	1	1	1	1	1	1	1	1	NA	NA	NA	1	NA	NA	NA	NA
alt_5prime.37637	FUN_005509	0	0	0	0	0	0	0	0	0	0	0	0	0	0	0	0	0	0	0	0	0	0	0	0	0	0	0	0	0	0	0	0	0	0	0	0	0	NA	0	0	0	0	0	0	0	0	0	0	0	0	0	0.03	0	0	0	0	0	0	0	0	0	0	0	0	0	0	0.02	0.01	0.01	0.02	0	0	0	0	0	0	0	0	0	NA	0	0	0	0.01	0	0	0	0	0	0	0	0.02	0	0.01	0.01	0.02	0.01	0	0.01	0.03	0	0.01	0.01	0	0	0	NA	0	0	NA	0	0	0	0	0	0.05	0	0	0	0	0	0	0.01	0.03	0	0	0	0	0.01	0	0.02	0.08	0.05	0.01	0.08	0.03	NA	0	0	0	0	0	0	0	0	0.06	0	0	0	0	0	0	0.01	0	0	0.01	0.01	0	0	0	0.01	0	0.02	0.07	0.04	0.02	0.04	0.01	0	NA	NA	NA	NA	NA	NA	NA
alt_5prime.37638	FUN_005509	1	1	1	1	1	1	1	1	1	1	1	1	1	1	1	1	1	1	1	1	1	1	1	1	1	1	1	1	1	1	1	1	1	1	1	1	1	1	1	1	1	1	1	1	1	1	1	1	1	1	1	1	1	1	1	1	1	1	1	1	1	1	1	1	1	1	1	1	1	1	1	1	1	1	1	1	1	NA	1	NA	1	1	1	1	1	1	1	1	1	1	1	1	1	1	1	1	1	1	1	1	1	1	1	1	1	1	NA	1	1	NA	1	1	1	1	1	1	1	1	1	1	1	1	1	1	1	1	1	1	1	1	1	1	1	1	1	1	NA	1	1	1	1	1	1	1	1	1	1	1	1	1	1	1	1	1	1	1	1	1	1	1	1	1	1	0.99	1	1	1	1	1	NA	NA	NA	NA	NA	NA	NA
alt_5prime.37639	FUN_005509	0	0	0	0	0	0	0	0	0	0	0	0	0	0	0	0	0	0	0	0	0	0	0	0	0	0	0	0	0	0	0	0	0	0	0	0	0	0	0	0	0	0	0	0	0	0	0	0	0	0	0	0	0	0	0	0	0	0	0	0	0	0	0	0	0	0	0	0	0	0.02	0	0	0	0	0	0	0	0	0	NA	0.01	0	0	0	0	0	0	0	0	0	0	0	0	0	0	0	0	0	0	0	0	0	0	0	0	0	0	0	0	0	0	0	0	0	0	0	0	0	0	0	0	0	0	0	0	0	0.01	0	0	0	0	0	0	0	0	0	NA	0	0	0	0	0	0	0	0	0	0	0	0	0	0	0	0	0	0	0	0	0	0	0	0	0	0	0	0	0	0	0	0	NA	NA	NA	NA	NA	NA	NA
alt_5prime.37641	FUN_005509	1	1	1	1	1	1	1	1	1	1	1	1	1	1	1	1	1	1	1	1	1	1	1	1	1	1	1	1	1	1	1	1	1	1	1	1	1	NA	1	1	1	1	1	1	1	1	1	1	1	1	1	1	1	1	1	1	1	1	1	1	1	1	1	1	1	1	1	1	1	1	1	1	1	1	NA	1	1	1	1	NA	1	1	1	1	1	1	1	1	1	1	1	1	1	1	1	1	1	0.99	1	1	1	1	1	1	1	1	NA	1	1	1	1	1	1	1	1	1	1	1	1	1	1	1	1	1	1	1	1	1	1	1	1	1	1	1	1	1	NA	1	1	1	1	1	1	1	1	1	1	1	1	1	1	1	1	1	1	1	1	1	1	1	1	1	0.98	1	0.99	1	1	1	1	NA	NA	1	NA	NA	NA	NA
alt_5prime.37643	FUN_005509	0	0	0	0	0	0	0	0	0	0	0	0	0	0	0	0.01	0	0	0	0	0	0	0	0	0	0	0	0	0	0	0	0	0	0	0	0	0	NA	0	0	0	0	0	0	0	0	0	0	0	0	0	0	0	0	0	0	0	0	0	0	0	0	0	0	0	0	0	0	0	0	0	0	0	0	0	0	0	0	0	NA	0	0	0	0	0	0	0	0	0	0	0	0	0	0	0	0	0	0	0	0.01	0	0	0	0	0	0	NA	0	0	NA	0	0	0	0	0	0	0	0	0	0	0	0	0	0	0	0	0	0	0	0	0	0	0	0	0	0	0	0	0	0	0	0	NA	0	0	0	0	0	0	0	0.01	0	0	0	0	0	0	0	0	0	0	0	0	0	0	0	0	0	NA	NA	NA	0	NA	NA	0	NA
alt_5prime.37644	FUN_005509	0	0	0	0	0	0	0	0	0	0	0	0	0	0	0	0	0	0	0	0	0	0	0	0	0	0	0	0	0	0	0	0	0	0.01	0	0.01	0	0	0	0	0	0	0	0	0	0	0	0	0	0	0	0.01	0	0	0	0	0	0	0	0	0	0	0	0.01	0.01	0	0	0	0.01	0	0	0	0	0	0	0	0	0	0	NA	0	0	0	0.01	0	0	0	0	0	0	0	0	0	0	0	0	0	0	0	0	0	0	0	0	0	0	0	0	0	0	0	0	0	0	0	0	0	0	0	0	0.01	0	0	0	0	0	0	0	0	0.01	0	0	0	0	0	0.01	NA	0	0	0	0	0	0	NA	0	0	0	0	0	0	0	0	0	0	0	0	0	0	0	0	0	0	0	0	0	0	0	0	NA	NA	NA	NA	NA	NA	NA	NA
alt_5prime.37645	FUN_005509	0	0	0	0	0	0	0.01	0	0	0	0.03	0	0.02	0	0	0	0.01	0	0	0.01	0	0	0	0	0	0	0	0	0	0	0	0	0	0	0	0.01	0	0	0.01	0	0.01	0	0	0	0	0	0.01	0	0	0	0	0.01	0	0	0	0	0	0	0	0.02	0	0	0	0	0	0	0	0.01	0.01	0	0	0	0	NA	0	0	0	0	0	NA	0	0	0	0.01	0.01	0	0	0	0	0	0	0	0	0	0	0	0	0	0	0	0	0	0	0	0	0	0	0	0	0	0	0	0.01	0	0	0.01	0	0	0	0	0	0	0	0	0	0	0	0	0	0	0	0	0	0	0	0	NA	0	0.13	0	0	0	0	0	0.01	0	0	0	0	0	0	0	0	0	0	0	0	0	0	0.01	0.01	0	0	0	0	0	0.01	0	NA	NA	NA	0	NA	0	NA	NA
alt_5prime.37646	FUN_005509	1	1	1	1	1	1	1	1	1	1	1	1	1	1	1	1	1	1	1	1	1	1	1	1	1	1	1	1	1	1	1	1	1	1	1	1	1	1	1	1	1	1	1	1	1	0.99	1	1	1	1	1	1	1	1	1	1	1	1	1	1	1	1	1	1	1	1	1	1	1	1	1	1	1	NA	1	1	1	1	1	1	1	1	1	1	1	1	1	1	1	1	1	1	1	1	1	1	1	1	1	1	1	1	1	1	1	1	1	1	1	1	1	1	1	0.98	1	1	1	1	1	1	1	1	1	1	1	1	1	1	1	1	1	1	1	1	1	0.99	NA	1	1	1	NA	1	1	NA	1	1	1	1	1	1	1	1	1	1	1	1	1	1	1	1	1	1	1	1	1	1	1	1	NA	1	NA	NA	NA	NA	NA	NA
alt_5prime.37651	FUN_005530	NA	NA	NA	NA	NA	NA	NA	NA	NA	NA	NA	NA	NA	NA	NA	NA	NA	NA	NA	NA	NA	NA	NA	NA	NA	NA	NA	NA	NA	NA	NA	NA	NA	NA	NA	NA	NA	NA	NA	NA	0.7	NA	NA	NA	NA	NA	NA	NA	NA	NA	NA	NA	NA	NA	NA	NA	NA	NA	NA	NA	NA	NA	NA	NA	NA	NA	NA	NA	NA	NA	NA	NA	NA	NA	NA	NA	NA	NA	NA	NA	NA	NA	NA	NA	NA	NA	NA	NA	NA	NA	NA	NA	NA	NA	NA	NA	NA	NA	NA	NA	NA	NA	NA	NA	NA	NA	NA	NA	NA	NA	NA	NA	NA	NA	NA	NA	NA	NA	NA	NA	NA	NA	NA	NA	NA	NA	NA	NA	NA	NA	NA	NA	NA	NA	NA	NA	NA	NA	NA	NA	NA	NA	NA	NA	NA	NA	NA	NA	NA	NA	NA	NA	NA	NA	NA	NA	NA	NA	NA	NA	NA	NA	NA	NA	NA	NA	NA	NA	NA	NA	NA	NA	NA	NA	NA	NA
alt_5prime.37652	FUN_005535	0	0	0	0	0	0	0	0	0	0	0	0	0	0	0	0	0	0	0	0	NA	0	0	0	0	0	NA	0	0	0.06	0	0	NA	NA	NA	NA	0	NA	NA	NA	NA	NA	NA	0	NA	NA	NA	NA	0	0.15	NA	0	0	0	0	NA	NA	0	0	NA	NA	NA	0	0	0.36	0	NA	NA	NA	0	NA	0	0	NA	NA	NA	0	NA	NA	NA	0	0	0	0	0	0	0	0.01	0	0	0	0	0	0	0	NA	NA	0	NA	NA	NA	NA	NA	0	NA	NA	NA	0	0	NA	NA	NA	0	0	0	0	0	0	0	0	0	0	0	0	0	0	0	0	0	NA	0	0	NA	0	0	NA	NA	NA	NA	NA	NA	NA	NA	NA	0	NA	0	0	0	0	0	0	0	0	0	0	0	0	NA	0.03	0	0	0	0	NA	0	0	0	NA	NA	NA	NA	NA	NA	NA	NA
alt_5prime.37653	FUN_005535	0	0	0	0	0	0	0	0.02	0	0	0	0	0	0	0	0	0	0	0	0.22	NA	0	0	0	0.14	0	0.1	0	0	0	0	0	NA	NA	NA	NA	0	NA	NA	NA	NA	NA	NA	0	NA	NA	NA	NA	0	0	0.1	0	0	0	0	NA	NA	0	0	NA	NA	NA	0	0	NA	0	NA	NA	NA	0	NA	0	0	NA	NA	NA	0	NA	NA	NA	0	0	0	0	0.03	0	0	0.08	0	0	0	0	0	0	0	NA	NA	0	NA	NA	NA	NA	NA	0	NA	NA	NA	0	0	NA	NA	NA	0	0	0	0	0	0.03	0	0	0	0	0	0	0	0	0	0	0	NA	0	0	NA	0	0	NA	NA	NA	NA	NA	NA	NA	NA	NA	0	NA	0	0	0	0	0	0	0	0	0	0	0	0	NA	0	0	0	0.16	0	NA	0	0	0	NA	NA	NA	NA	NA	NA	NA	NA
alt_5prime.37655	FUN_005535	1	0.95	1	0.67	0.96	0.95	1	1	1	1	NA	0.94	1	1	1	1	1	1	0.91	0.9	1	0.94	NA	1	NA	NA	NA	1	1	0.91	1	1	1	1	NA	NA	NA	NA	1	NA	NA	NA	NA	NA	1	NA	NA	NA	1	1	1	1	1	NA	1	NA	NA	0.95	NA	1	NA	NA	1	1	NA	NA	NA	NA	NA	1	1	NA	1	NA	NA	NA	NA	1	1	NA	1	1	1	1	1	0.95	1	1	1	1	1	0.93	0.75	1	1	1	NA	NA	NA	NA	NA	NA	NA	NA	NA	NA	NA	0	NA	NA	NA	NA	NA	1	0.94	1	NA	1	1	1	1	1	1	0.74	1	0.95	1	1	1	1	1	NA	1	1	1	NA	NA	NA	NA	NA	NA	NA	NA	1	1	NA	0.93	0.75	NA	0.98	1	1	1	1	NA	0.9	1	1	1	1	NA	1	1	0.93	1	1	1	1	NA	NA	NA	NA	NA	NA	NA	NA
alt_5prime.37656	FUN_005535	1	1	1	1	1	1	1	1	1	1	1	1	1	1	1	1	NA	1	1	1	1	1	NA	1	NA	1	1	1	NA	1	1	1	NA	NA	NA	NA	1	NA	1	NA	NA	NA	NA	NA	NA	NA	NA	NA	1	1	NA	1	1	1	NA	NA	NA	1	1	1	NA	NA	1	NA	NA	1	NA	1	1	NA	1	NA	NA	NA	NA	NA	NA	NA	NA	NA	1	1	1	1	1	1	1	1	1	1	1	1	1	1	1	NA	1	NA	NA	NA	NA	NA	1	NA	NA	NA	NA	NA	NA	NA	NA	NA	NA	1	1	NA	NA	1	1	1	NA	1	1	1	1	0.87	1	1	1	1	1	NA	NA	NA	NA	1	NA	1	NA	NA	NA	1	1	NA	1	1	1	1	NA	1	1	1	1	0.82	NA	1	1	1	1	1	NA	1	1	NA	1	1	1	1	NA	NA	NA	NA	NA	NA	NA	NA
alt_5prime.37657	FUN_005535	0.05	0	0.14	0	0.09	0	0.11	0.02	0	0	0.12	0.07	0.12	0	0	0	0.11	0.06	0	0.17	0.22	0	0	0.36	0.2	NA	0.43	0.06	NA	0.15	0.17	0.18	0.09	NA	NA	NA	0	NA	NA	0.33	NA	NA	NA	NA	NA	NA	0	NA	0.14	0.05	NA	0.03	0.08	0	0.39	NA	NA	0.32	0.38	0.31	0.25	NA	0.48	0.2	NA	NA	NA	0.25	0.3	NA	NA	0.42	0	NA	NA	NA	NA	NA	0	NA	0.27	0.18	0.12	0.19	0.11	0.05	0.17	0.04	0.07	0.15	0.21	0.24	0.08	0.2	0.24	NA	NA	NA	NA	NA	NA	NA	NA	0.09	0.55	NA	NA	NA	NA	NA	NA	NA	0	0	0.06	0.22	0.12	0.13	0.2	0.06	0.14	0.07	0.04	0	0.15	0.07	0.15	0.09	0.09	0	0.1	0	0	0.05	0.42	0.16	NA	NA	0	NA	NA	0	0	NA	0.19	0	0.05	0.03	0	0.09	0.06	0	0.17	0	0.25	0.05	0.12	0.06	0.13	0.09	0	0.09	0.1	0	NA	NA	0.12	0.11	NA	NA	NA	NA	NA	NA	NA	NA
alt_5prime.37658	FUN_005535	NA	NA	0	0	NA	0.06	NA	0	0.2	0.08	NA	NA	NA	NA	NA	NA	NA	NA	NA	NA	NA	0.17	NA	0	NA	NA	NA	NA	NA	0.17	NA	NA	NA	NA	NA	NA	NA	NA	NA	NA	NA	NA	NA	NA	NA	NA	NA	NA	NA	NA	NA	0.64	NA	NA	NA	NA	NA	NA	NA	NA	NA	NA	NA	NA	NA	NA	NA	NA	NA	NA	NA	NA	NA	NA	NA	NA	NA	NA	NA	NA	NA	NA	NA	NA	NA	NA	NA	NA	0.1	0	NA	NA	NA	NA	NA	NA	NA	NA	NA	NA	NA	NA	NA	NA	NA	NA	NA	NA	NA	NA	NA	NA	NA	NA	0	NA	NA	0.18	NA	NA	0	0	0	0	NA	0	NA	NA	0.07	NA	NA	NA	NA	NA	NA	NA	NA	NA	NA	NA	NA	NA	NA	NA	NA	NA	NA	NA	NA	NA	0.03	NA	NA	0.5	NA	NA	0	0	NA	0.14	NA	0	NA	NA	NA	NA	0	0	NA	NA	NA	NA	NA	NA	NA	NA
alt_5prime.37660	FUN_005535	1	1	1	1	1	1	1	1	1	1	1	0.97	1	1	1	1	1	1	0.9	1	1	1	1	1	1	1	1	1	1	1	1	1	NA	1	1	NA	NA	NA	NA	1	1	NA	1	1	1	NA	1	NA	1	1	1	1	1	1	1	NA	1	1	NA	1	1	1	1	1	0.93	0.93	1	0.9	NA	NA	1	1	NA	NA	NA	1	NA	NA	NA	NA	1	1	1	1	1	1	1	1	1	1	1	1	1	1	1	1	NA	NA	NA	1	NA	1	1	1	1	1	NA	1	NA	NA	NA	NA	1	1	1	1	1	1	0.97	1	0.88	1	1	1	1	1	1	1	1	1	1	1	1	1	1	1	NA	1	1	NA	NA	NA	NA	NA	1	1	1	1	1	1	1	1	1	1	0.65	1	0.92	1	1	1	1	1	0.9	1	NA	1	1	1	NA	NA	NA	NA	NA	NA	NA	NA
alt_5prime.37663	FUN_005535	1	1	1	1	1	1	1	1	0.98	1	1	1	1	1	1	1	1	1	1	1	0.97	1	1	1	1	1	1	1	1	0.94	1	1	1	1	1	0.95	1	NA	1	1	1	NA	NA	NA	1	1	1	NA	1	1	1	0.97	1	1	1	NA	1	1	1	0.87	1	1	1	0.96	1	1	1	1	NA	NA	1	1	1	NA	NA	NA	NA	1	NA	NA	1	1	0.98	0.97	1	1	1	0.97	1	1	1	1	1	1	1	0.96	1	1	NA	1	NA	NA	1	1	NA	1	NA	1	NA	NA	1	NA	1	0.93	0.96	1	1	0.99	1	0.98	1	1	0.93	1	0.99	1	0.84	1	1	1	0.97	1	1	1	1	1	NA	1	1	1	NA	NA	1	NA	0.91	1	0.95	0.95	1	1	0.98	0.97	1	0.96	1	1	1	0.99	1	1	0.93	1	1	0.97	1	0.86	1	0.98	NA	NA	NA	NA	NA	NA	NA	NA
alt_5prime.37665	FUN_005537	1	1	1	1	1	1	0.96	1	1	1	NA	1	NA	1	1	1	1	1	1	1	1	1	NA	1	0.92	NA	NA	0.93	NA	1	1	NA	NA	NA	NA	NA	NA	NA	NA	NA	NA	NA	NA	NA	NA	NA	NA	NA	0.95	1	1	1	1	1	1	1	NA	1	NA	NA	NA	1	NA	NA	NA	NA	NA	NA	NA	NA	NA	NA	NA	NA	NA	NA	NA	NA	NA	NA	1	1	1	1	1	1	1	1	1	1	NA	0.97	NA	NA	1	1	NA	NA	NA	NA	NA	NA	NA	NA	NA	NA	NA	NA	NA	NA	1	NA	1	1	0.95	1	NA	0.99	0.97	1	1	1	1	0.98	1	1	1	1	NA	1	NA	NA	NA	NA	NA	NA	NA	NA	1	NA	NA	1	NA	NA	0.99	1	0.99	0.99	1	0.99	0.99	0.99	1	1	1	1	0.98	1	1	1	1	1	1	1	1	1	1	1	NA	NA	NA	NA	NA	NA	NA	NA
alt_5prime.37667	FUN_005537	NA	NA	NA	NA	NA	NA	NA	NA	NA	NA	NA	NA	NA	NA	NA	NA	NA	NA	NA	NA	NA	NA	NA	NA	NA	NA	NA	NA	NA	NA	NA	NA	NA	NA	NA	NA	NA	NA	NA	NA	NA	NA	NA	NA	NA	NA	NA	NA	NA	NA	NA	NA	NA	NA	NA	NA	NA	NA	NA	NA	NA	NA	NA	NA	NA	NA	NA	NA	NA	NA	NA	NA	NA	NA	NA	NA	NA	NA	NA	NA	NA	NA	NA	NA	NA	NA	NA	NA	NA	NA	NA	NA	NA	NA	NA	NA	NA	NA	NA	NA	NA	NA	NA	NA	NA	NA	NA	NA	NA	NA	NA	NA	NA	NA	NA	NA	NA	NA	NA	NA	NA	NA	NA	NA	NA	NA	NA	NA	NA	NA	NA	NA	NA	NA	NA	NA	NA	NA	NA	NA	NA	NA	NA	NA	NA	NA	NA	NA	NA	NA	NA	NA	NA	NA	NA	NA	NA	NA	NA	NA	NA	NA	NA	NA	NA	NA	NA	NA	NA	NA	NA	NA	NA	NA	NA	NA
alt_5prime.37668	FUN_005537	0	0	0	0	0	0	0	0	0	0	NA	0	NA	0	0	0	0	0	0	0	0	0	NA	0	0	NA	NA	0	NA	0	0	NA	NA	NA	NA	NA	NA	NA	NA	NA	NA	NA	NA	NA	NA	NA	NA	NA	0	0	0	0	0	0	0	0	NA	0	NA	NA	NA	0	NA	NA	NA	NA	NA	NA	NA	NA	NA	NA	NA	NA	NA	NA	NA	NA	NA	NA	0	0	0	0	0	0	0	0	0	0	NA	0	NA	NA	0	0	NA	NA	NA	NA	NA	NA	NA	NA	NA	NA	NA	NA	NA	NA	0	NA	0	0	0	0	NA	0	0	0	0	0	0	0	0	0	0	0	NA	0	NA	NA	NA	NA	NA	NA	NA	NA	0	NA	NA	0	NA	NA	0	0	0	0	0	0.01	0	0	0	0	0	0	0	0	0	0	0	0	0	0	0	0	0	0	NA	NA	NA	NA	NA	NA	NA	NA
alt_5prime.37669	FUN_005538	NA	NA	NA	NA	NA	NA	NA	NA	NA	NA	NA	NA	NA	NA	NA	NA	NA	NA	NA	NA	NA	NA	NA	NA	NA	NA	NA	NA	NA	NA	NA	NA	NA	NA	NA	NA	NA	NA	NA	NA	NA	NA	NA	NA	NA	NA	NA	NA	NA	NA	NA	NA	NA	NA	NA	NA	NA	NA	NA	NA	NA	NA	NA	NA	NA	NA	NA	NA	NA	NA	NA	NA	NA	NA	NA	NA	NA	NA	NA	NA	NA	NA	NA	NA	NA	NA	NA	NA	NA	NA	NA	NA	NA	NA	NA	NA	NA	NA	NA	NA	NA	NA	NA	NA	NA	NA	NA	NA	NA	NA	NA	NA	NA	NA	NA	NA	NA	NA	NA	NA	NA	NA	NA	NA	NA	NA	NA	NA	NA	NA	NA	NA	NA	NA	NA	NA	NA	NA	NA	NA	NA	NA	NA	NA	NA	NA	NA	NA	NA	NA	NA	NA	NA	NA	NA	NA	NA	NA	NA	NA	NA	NA	NA	0.86	0.7	NA	NA	0.7	NA	NA	NA	NA	NA	NA	NA	NA
alt_5prime.37672	FUN_005539	1	1	1	1	1	1	1	1	1	1	1	1	1	1	1	1	1	1	1	1	1	1	0.99	1	1	1	1	1	1	1	1	1	0.99	1	1	1	1	1	1	1	1	1	1	1	1	1	1	1	1	0.95	1	1	1	1	1	NA	1	0.97	1	1	1	1	1	1	0.99	0.99	1	1	1	1	1	1	1	1	1	1	1	1	1	1	1	1	1	1	1	1	1	1	1	1	1	1	1	1	1	1	1	1	1	1	1	0.98	1	1	1	1	1	1	1	NA	1	1	1	1	1	1	0.98	1	0.97	1	1	1	1	1	1	1	1	1	0.98	1	0.99	1	1	1	0.99	1	NA	1	1	1	1	1	1	NA	1	1	1	1	1	1	1	1	1	1	1	1	1	1	1	1	1	0.99	1	1	1	1	1	0.99	NA	NA	NA	NA	NA	NA	NA	NA
alt_5prime.37676	FUN_005539	0.01	0	0	0	0	0.01	0	0.01	0	0	0	0.01	0	0	0.01	0	0	0	0	0.01	0	0	0	0	0	0	0	0	0	0	0	0	0	0	0.03	0.01	0.01	0	0	0.02	0	0	0.01	0	0	0.01	0.01	0	0.01	0.01	0	0	0.01	0.01	0	NA	0.01	0.02	0	0	0	0.01	0	0.01	0.02	0.02	0.01	0.01	0	0	0	0.01	0	0	0	0	0	0	0	0	0.01	0	0	0	0.02	0.04	0.01	0	0	0.01	0.01	0.01	0	0.01	0.01	0	0.01	0.03	0.01	0.01	0	0.01	0.01	0.01	NA	0	0	0	0	0	0	0	0.02	0	0	0	0	0	0	0.01	0	0	0	0	0.02	0	0.01	0.02	0.01	0	0.02	0.02	0.01	0.01	0	0.01	NA	0	0	0	0	0	0	NA	0	0	0	0.01	0	0	0	0	0	0.02	0	0.02	0.01	0	0	0.01	0	0.01	0.02	0.01	0.02	0.02	0.01	0.01	0	NA	NA	NA	NA	0	NA	NA
alt_5prime.37677	FUN_005539	0.02	0.05	0.04	0.02	0	0.01	0	0.02	0.1	0.08	0.06	0.04	0.06	0.07	0.06	0.04	0.04	0.06	0.02	0.03	0.04	0.03	0.04	0.03	0.14	0.08	0.15	0.15	0.21	0.11	0.15	0.11	0.53	0.25	0.36	0.24	0.44	0.62	0.39	0.32	0.36	0.51	0.47	0.38	0.61	0.38	0.52	0.2	0.05	0.15	0.02	0.05	0.05	0.07	0.09	0	0.2	0.15	0.25	0.11	0.15	0.08	0.18	0.12	0.53	0.6	0.58	0.65	0.75	0.84	0.69	0.48	0.62	0.49	0.36	0.64	0.25	NA	0.34	NA	0.03	0.04	0.06	0.05	0.01	0.07	0.05	0.05	0.14	0.1	0.12	0.08	0.1	0.07	0.13	0.07	0.22	0.34	0.37	0.21	0.33	0.42	0.15	0.17	1	0.28	NA	1	0.7	0	0.26	0	0.06	0	0.06	0.01	0.03	0.06	0.02	0.04	0.09	0.04	0.09	0.06	0.09	0.04	0.03	0.04	0.12	0.14	0.18	0.1	0.13	0.21	0.11	0.1	NA	0	NA	1	1	0	0.26	NA	0.03	0	0	0.04	0	0.05	0	0.05	0.04	0.03	0.04	0.05	0.02	0.04	0	0.05	0.05	0.09	0.13	0.07	0.16	0.1	0.07	0.07	0.33	NA	NA	NA	NA	0.61	NA	NA
alt_5prime.37679	FUN_005539	1	1	1	1	1	1	0.99	1	1	1	1	1	1	1	1	1	0.99	0.99	1	1	1	1	1	1	1	1	1	1	1	1	1	1	1	1	1	1	1	1	1	1	1	1	0.99	0.99	1	1	0.99	1	1	1	1	0.99	1	1	1	1	1	1	1	1	1	1	1	0.98	1	1	1	1	1	1	1	1	1	1	1	1	1	1	1	NA	1	1	1	1	1	1	1	1	1	1	1	1	1	1	1	1	1	1	1	1	1	1	1	1	1	1	NA	1	1	NA	1	1	1	1	1	1	1	1	1	1	1	1	1	1	1	1	0.99	1	1	1	1	1	1	1	1	1	NA	1	1	1	1	1	1	1	1	1	1	1	1	1	1	1	1	1	1	1	1	1	1	1	1	1	1	1	1	1	0.99	1	NA	1	NA	NA	NA	1	NA	NA
alt_5prime.37681	FUN_005539	1	1	1	1	0.99	1	1	1	0.99	1	1	0.99	1	0.99	1	1	1	1	1	0.99	1	1	0.99	0.99	1	1	0.97	0.98	1	1	0.99	0.99	0.99	1	0.99	0.99	0.99	1	1	1	1	1	1	0.98	0.99	0.98	0.99	1	1	1	1	1	1	1	1	1	0.99	0.99	1	1	0.99	1	0.99	1	0.98	1	1	0.99	0.98	1	0.99	1	1	1	1	1	0.83	1	1	NA	1	0.99	1	1	0.99	1	1	1	0.99	1	1	0.99	1	1	1	0.99	1	0.97	0.99	0.99	0.97	0.96	0.99	0.98	1	1	1	1	1	1	1	1	1	1	1	0.99	1	0.99	1	1	1	1	1	0.99	1	1	0.99	0.99	0.99	1	0.96	0.98	0.97	0.98	0.98	0.98	NA	1	1	1	NA	1	0.75	NA	0.99	1	1	1	0.95	0.99	1	1	1	0.99	1	1	1	1	0.98	1	0.99	0.99	0.98	0.99	0.97	0.99	0.99	0.98	NA	1	NA	0	NA	NA	NA	NA
alt_5prime.37686	FUN_005543	1	1	0.95	1	1	1	1	1	0.96	1	1	1	1	1	1	1	1	1	1	1	1	1	1	1	1	1	1	1	1	1	1	1	1	1	NA	1	1	NA	1	1	1	1	1	1	1	1	1	1	1	1	1	1	1	1	1	NA	1	1	1	1	1	1	1	1	1	1	1	1	1	0.99	1	0.99	1	1	1	1	1	1	1	NA	1	1	1	1	1	1	1	1	1	1	1	1	0.99	1	1	1	1	1	0.99	1	1	1	1	1	1	1	NA	1	1	NA	NA	1	1	1	1	1	1	1	1	1	1	1	1	1	1	1	0.98	1	1	1	0.96	1	1	1	1	1	NA	NA	1	1	1	1	1	NA	0.93	NA	1	1	1	1	1	1	1	1	NA	1	1	1	1	1	1	1	1	1	1	1	1	1	NA	NA	NA	NA	NA	NA	NA	NA
alt_5prime.37687	FUN_005543	1	1	1	1	1	0.99	1	1	1	0.94	1	1	1	1	1	1	1	1	1	1	1	0.95	0.98	0.97	1	1	1	1	1	1	1	1	1	0.97	1	1	1	NA	1	1	1	1	0.98	1	0.97	1	1	1	1	1	1	0.96	1	1	0.98	1	1	1	1	1	1	1	1	1	0.99	1	1	0.98	1	1	0.98	0.99	NA	1	1	1	1	1	1	NA	1	1	1	1	1	1	1	1	1	1	0.97	1	1	0.98	1	1	0.97	1	1	0.99	1	1	1	1	1	1	1	1	1	NA	1	1	1	1	1	1	1	1	1	1	0.97	1	1	1	0.96	1	1	0.98	1	0.99	1	0.98	0.98	0.99	0.96	1	NA	1	1	1	1	1	1	NA	1	1	1	0.96	NA	1	1	0.98	1	1	1	1	1	1	1	1	0.99	1	1	1	1	1	0.99	1	NA	NA	NA	NA	NA	NA	NA	NA
alt_5prime.37688	FUN_005543	0.85	0.89	0.85	0.88	0.78	0.81	0.86	0.91	0.93	0.8	0.9	0.92	0.88	0.99	0.87	0.81	0.92	0.88	0.71	0.82	0.85	0.92	0.94	0.94	0.92	0.95	0.94	0.72	1	0.86	0.83	0.81	0.96	0.98	1	1	0.83	NA	0.9	0.94	0.92	0.82	0.91	0.96	0.89	0.94	0.87	0.88	0.83	1	0.9	0.86	1	0.89	0.84	0.58	0.95	0.86	0.98	0.97	0.93	0.96	0.93	0.89	0.94	0.99	0.94	0.93	0.93	0.94	0.96	0.94	0.83	1	1	1	1	NA	1	NA	0.86	0.96	0.94	0.86	0.95	0.91	0.93	0.92	0.96	0.94	0.91	0.94	0.92	0.93	0.86	0.83	0.91	0.81	0.9	0.93	0.93	0.92	0.94	0.94	1	1	1	NA	1	NA	NA	1	1	1	0.95	0.94	0.93	0.9	0.83	0.86	0.93	0.97	0.9	0.83	0.84	0.94	0.97	0.9	0.89	0.91	0.94	0.94	0.92	0.92	0.96	0.97	NA	1	1	1	0.2	1	1	NA	0.97	NA	0.89	0.93	0.83	0.94	0.89	0.94	0.96	0.91	0.94	0.85	0.97	0.98	1	0.95	0.92	0.77	0.9	0.91	0.96	0.95	0.81	0.9	NA	NA	NA	NA	NA	NA	NA	NA
alt_5prime.37691	FUN_005543	0	0	0	0	0	0	0	0	0	0	0	0	0	0.03	0	0	0	0	0	0	0.04	0	0	0	0	0	0	0.13	0	0	0	0	0	0	0	0	0	NA	0	0	0	NA	0	0	0	0	0	0	0	0	0	0	0	0	0	0	0	0	0	0	0	0	0	0	0	0	0	0	0	0	0	0	0	0.21	0	0	0	NA	0	NA	0	0	0	0	0	0	0	0	0	0	0	0	0	0	0	0	0	0	0	0	0	0	0	0	0	0	0	NA	0	NA	NA	0	0	0	0	0	0	0	0	0	0	0	0	0	0	0	0	0	0	0	0	0	0	0	0	0	NA	0	0	0	NA	0	0	NA	0	NA	0	0	0	0	0	0	0	0	0	0	0	0	0	0	0	0	0	0	0	0	0	0	NA	NA	NA	NA	NA	NA	NA	NA
alt_5prime.37697	FUN_005552	1	1	1	1	1	1	1	1	1	1	1	1	1	1	1	1	1	1	1	1	1	1	1	0.98	1	1	1	1	1	0.99	0.99	1	1	1	1	1	1	0.96	1	1	1	1	1	1	1	1	1	1	1	1	1	1	1	1	1	1	1	1	1	1	0.96	1	1	1	1	1	1	1	1	1	1	1	1	NA	1	1	1	NA	NA	NA	1	1	1	1	1	1	1	1	1	1	1	1	1	1	0.98	1	1	1	1	1	1	1	1	1	1	1	NA	1	1	1	1	NA	1	1	1	1	1	1	1	1	1	0.99	1	1	1	1	1	1	1	1	1	1	1	1	0.96	1	NA	1	1	1	1	1	NA	NA	1	1	1	1	1	1	1	0.99	1	1	1	1	0.99	0.99	1	1	1	1	1	1	1	1	1	1	1	1	NA	NA	NA	NA	NA	NA
alt_5prime.37698	FUN_005552	1	1	1	1	1	1	1	1	1	1	1	1	1	1	1	1	1	1	1	1	1	1	1	1	1	0.96	1	1	1	1	1	1	1	1	1	1	1	1	1	1	1	1	1	1	1	1	1	1	1	1	1	1	1	1	1	1	1	1	1	1	1	1	1	1	1	1	1	1	1	1	1	1	1	NA	1	1	1	NA	NA	NA	1	1	1	1	1	1	1	1	1	1	1	1	1	1	1	1	0.98	1	0.93	1	1	1	1	1	1	1	NA	1	1	1	1	NA	1	1	1	1	1	1	1	1	1	1	1	1	1	1	1	1	1	1	1	1	1	1	1	1	NA	1	1	1	1	1	NA	NA	1	1	1	1	1	1	1	1	1	1	1	1	1	1	1	1	0.99	1	1	1	1	1	1	1	1	1	NA	NA	NA	NA	NA	NA
alt_5prime.37699	FUN_005554	NA	0	0	0	NA	0	NA	0	0	0	0	0	0	0	NA	NA	0	NA	NA	0	NA	0	NA	0	0	NA	NA	NA	NA	0	NA	NA	NA	NA	NA	NA	NA	NA	NA	NA	NA	NA	NA	NA	0	0	NA	NA	NA	NA	NA	0	0	NA	NA	0	0	NA	NA	NA	NA	0	0	NA	NA	NA	NA	0	0	0	NA	0	NA	NA	NA	NA	NA	NA	NA	NA	0	0	0	0	0	0	NA	NA	0	0	0	0	0	0	0	NA	0	NA	NA	0	NA	NA	NA	NA	NA	0	NA	NA	NA	NA	NA	NA	NA	0	0	0	NA	0	NA	NA	NA	NA	0	0	0	NA	NA	0	0	NA	0	0	0	0	0	0	NA	0	NA	NA	NA	NA	NA	NA	NA	NA	NA	NA	NA	NA	NA	0	NA	NA	NA	0	0	0	NA	NA	0	0	0	0	NA	NA	NA	0	NA	NA	NA	NA	NA	NA	NA	NA
alt_5prime.37705	FUN_005554	0.05	0.07	0.12	0.02	0.04	0.02	0.02	0.09	0.04	0.11	0.02	0.03	0.08	0.07	0.11	0.04	0.06	0	0	0.01	0.04	0	0.04	0.05	0.03	0	0	0.03	0.02	0.02	0	0	0	0.03	0.03	0	0.13	NA	0	0	0	0	0.03	0.02	0.02	0	0	0.26	0	0.02	0.03	0.01	0.01	0	0	0	0	0	0.01	0	0	0	0.05	0.02	0	0	0	0.02	0.01	0.03	0	0.03	0	0	0.08	0	0	0	0	NA	0	0	0	0.04	0	0	0	0	0.02	0.04	0.02	0	0	0	0.01	0	0	0	0	0	0	0.01	0	0	0	0	NA	0	0	NA	0	0	0.03	0	0.02	0	0.02	0.02	0.05	0	0	0	0.01	0	0.01	0	0	0	0	0.01	0	0	0.02	0	0	0	NA	0	0	0	0	0	0	0	0.15	0	0	0.01	0.04	0.02	0	0	0	0	0	0	0.05	0	0	0	0	0	0.03	0	0.04	0	0	0.01	NA	NA	NA	NA	NA	NA	NA	NA
alt_5prime.37707	FUN_005554	0.98	0.98	1	1	1	0.99	0.99	1	1	1	0.99	0.98	1	0.97	1	0.98	1	1	0.98	1	0.94	0.99	1	1	0.99	1	1	1	1	1	1	1	1	1	1	1	1	1	1	1	0.98	1	0.97	1	1	1	1	0.91	0.97	1	0.99	0.96	1	1	0.97	1	1	0.98	1	0.98	0.98	1	0.99	0.99	0.97	1	0.99	1	1	1	0.98	1	1	1	1	1	1	1	1	NA	0.99	0.98	0.99	0.98	1	1	0.98	0.96	0.98	0.96	0.97	0.99	0.98	0.96	0.97	0.97	1	0.99	0.97	0.97	1	1	0.92	0.99	1	1	1	1	1	NA	1	1	1	1	0.97	0.97	0.98	0.95	0.98	0.97	0.95	0.96	0.99	1	0.97	0.96	0.95	0.98	0.96	0.93	0.99	0.98	0.99	0.95	0.95	1	NA	1	1	1	1	1	1	1	0.91	1	1	0.98	1	0.98	0.96	1	0.98	1	0.92	0.98	0.94	1	0.87	0.98	0.97	0.98	0.98	0.97	0.98	0.91	0.98	0.98	NA	NA	NA	NA	NA	NA	NA	NA
alt_5prime.37709	FUN_005554	0	0	0	0	0	0	0	0	0	0	0	0.03	0	0	0	0	0	0	0	0	0	0	0	0	0	0	0	0	0	0	0	0	0	0	0	0	0	0	0	0	0	0	0	0	0	0	0	0	0	0	0	0	0	0	0	0	0	0	0	0	0	0	0	0	0	0	0	0	0	0	0	0	0	0	0	0	0	0	0	NA	0	0	0	0	0	0	0	0	0	0	0	0	0	0	0	0	0	0	0	0	0	0	0	0	0	0	0	0	0	NA	0	0	0	0	0	0	0	0	0	0	0	0	0	0	0	0	0	0	0	0	0	0	0	0	0	0	NA	0	0	0	0	0	0	0	0	0	0	0	0	0	0	0	0	0	0	0	0	0	0	0	0	0	0	0	0	0	0	0	NA	NA	NA	NA	NA	NA	NA	NA
alt_5prime.37711	FUN_005554	0	0	0	0	0	0	0	0	0	0	0	0	0	0	0	0	0	0	0	0	0	0	0	0	0.02	0	0	0	0	0	0	0	0	0	0	0	0	0	0	0	0	0	0	0	0.01	0	0	0	0	0	0	0	0	0	0	0	0	0	0	0	0	0	0	0	0	0	0	0	0	0.02	0	0	0	0	0	0	0	0	0	NA	0.01	0	0	0	0	0	0	0.02	0	0	0	0	0	0	0	0	0	0	0	0	0	0	0	0	0	0	0	0	0	NA	0	NA	0	0	0	0	0	0	0	0	0	0	0	0	0	0	0	0	0	0	0	0.02	0	0	0	0.02	NA	0	0	0	NA	0	0	NA	0	0.01	0	0	0	0	0	0	0	0	0	0.01	0	0	0	0	0	0	0	0	0	0	0	0	NA	0	NA	NA	NA	NA	NA	NA
alt_5prime.37712	FUN_005554	0.02	0	0.01	0.02	0.03	0.01	0.02	0.01	0.04	0.02	0	0.01	0.01	0.01	0.03	0.01	0	0	0.01	0.02	0.02	0	0	0.01	0	0	0.02	0.01	0	0.01	0	0.02	0	0	0	0	0	0	0	0	0	0	0	0	0	0	0	0	0	0.02	0	0	0.01	0	0.01	0	0	0	0.01	0.01	0	0	0.01	0	0	0	0	0	0	0	0	0	0	0	0	0	0	0	0	NA	0.02	0	0.02	0	0.02	0	0	0.05	0	0	0	0	0	0	0	0	0	0	0	0	0	0	0	0	0	0	NA	0	0	NA	0	0	0.02	0.01	0.03	0.02	0.01	0.01	0	0.02	0	0	0	0	0.02	0	0	0	0	0.01	0	0	0	0	0.01	0	NA	0	0	0	0	0	0	0	0	0	0	0	0	0.01	0	0	0	0	0	0	0.01	0	0	0	0.01	0	0	0	0	0.02	0	0	0	NA	NA	NA	NA	NA	NA	NA
alt_5prime.37717	FUN_005568	NA	NA	NA	NA	1	NA	NA	NA	NA	1	NA	NA	NA	NA	0.91	NA	NA	NA	NA	0.6	NA	NA	NA	NA	NA	NA	NA	NA	NA	NA	NA	NA	NA	NA	NA	NA	NA	NA	NA	NA	NA	NA	NA	NA	NA	NA	NA	NA	NA	NA	NA	NA	NA	NA	NA	NA	NA	NA	NA	NA	NA	NA	NA	NA	NA	NA	NA	NA	NA	NA	NA	NA	NA	NA	NA	NA	NA	NA	NA	NA	NA	NA	NA	NA	1	NA	NA	NA	NA	NA	NA	NA	0.81	NA	NA	NA	NA	NA	NA	NA	NA	NA	1	NA	NA	1	NA	NA	1	NA	NA	NA	NA	NA	NA	NA	NA	0.54	NA	NA	NA	NA	NA	NA	NA	NA	NA	NA	0.86	NA	NA	NA	0.71	NA	NA	0.75	NA	NA	NA	NA	NA	NA	NA	NA	NA	NA	NA	NA	NA	NA	NA	NA	NA	NA	NA	NA	NA	NA	NA	NA	NA	0.96	1	0.86	0.94	1	NA	0.82	NA	NA	NA	NA	NA	NA	NA	NA
alt_5prime.37718	FUN_005568	NA	0.62	NA	0.77	NA	NA	NA	NA	NA	0.29	NA	NA	NA	NA	0.1	NA	NA	NA	0.4	1	NA	0.15	0.64	NA	0.9	NA	NA	NA	NA	NA	0.08	NA	NA	NA	NA	NA	NA	NA	NA	NA	NA	NA	NA	NA	NA	NA	NA	NA	NA	NA	NA	NA	NA	NA	NA	NA	NA	NA	NA	NA	NA	NA	0.67	NA	NA	NA	NA	NA	0.75	0.74	NA	NA	NA	NA	0.89	NA	NA	NA	NA	NA	NA	NA	NA	NA	0.14	NA	NA	NA	NA	NA	NA	NA	0.65	0.75	NA	NA	1	NA	1	NA	NA	NA	0.52	NA	NA	1	NA	NA	0.56	NA	NA	NA	NA	NA	NA	NA	0.45	NA	NA	NA	NA	NA	0.8	NA	NA	NA	NA	NA	0.86	NA	0.5	0.62	0.42	0.77	0.67	0.78	NA	1	NA	NA	NA	NA	NA	NA	NA	NA	NA	NA	NA	NA	NA	NA	NA	NA	NA	0.96	0.59	NA	0.15	NA	0.52	0.64	0.75	0.69	0.9	0.55	0.54	0.79	NA	NA	NA	NA	NA	NA	NA	NA
alt_5prime.37720	FUN_005568	NA	NA	NA	NA	1	1	NA	NA	1	1	1	1	1	1	1	NA	1	1	1	1	1	1	1	1	1	1	1	1	1	1	1	1	1	1	1	1	1	1	1	1	1	1	1	1	1	1	1	1	1	1	1	1	1	1	1	NA	1	1	1	0.99	1	1	1	1	1	1	0.98	1	1	1	1	1	1	NA	1	0.91	1	1	1	NA	NA	NA	NA	1	1	1	1	1	1	1	1	1	1	1	1	1	1	1	0.99	1	1	1	1	1	NA	NA	NA	1	1	NA	NA	1	1	1	1	1	1	1	1	1	1	1	1	1	1	1	1	1	1	1	0.98	1	1	1	1	1	1	1	1	1	NA	1	NA	NA	1	1	1	1	1	1	1	1	1	1	1	1	0.99	1	1	1	1	1	1	1	1	1	1	1	NA	NA	NA	NA	NA	NA	NA	NA
alt_5prime.37722	FUN_005568	NA	1	1	NA	NA	1	NA	NA	1	1	1	1	1	1	1	NA	1	1	1	1	1	1	1	1	1	1	1	1	1	1	1	1	1	1	1	1	1	1	1	1	1	1	1	1	1	1	1	1	1	1	NA	1	1	1	1	NA	1	1	1	1	1	1	1	1	0.95	1	1	1	1	1	1	1	1	1	1	1	1	1	NA	NA	1	NA	1	1	1	NA	1	1	1	1	1	1	1	1	1	1	1	1	1	1	1	1	1	1	NA	NA	NA	1	1	NA	NA	1	1	1	1	1	1	1	1	1	1	1	1	1	1	1	1	1	1	1	1	1	1	1	1	1	NA	1	1	1	NA	1	1	NA	1	1	1	1	1	1	1	1	1	1	1	1	1	1	1	1	1	1	1	1	1	1	1	1	1	NA	NA	NA	NA	NA	NA	NA
alt_5prime.37723	FUN_005568	NA	0	0	NA	NA	0	0	0	0	0	0	0	0	0	0	0	0	0	0	0	0	0	0	0	0	0	0	0	0	0	0	0	0	0	0	0	0	0	0	0	0	0	0	0	0	0	0	0	0	0	0	0	0	0	0	NA	0	0	0	0.02	0	0	0	0	0	0	0	0	0	0	0	0	0	0	0	0	0	0	0	NA	0	NA	0	0	0	0	0.02	0	0	0	0	0	0	0	0	0	0	0.01	0	0	0	0	0	0	0	0	NA	0	0	NA	NA	0	0	0	0	0	0	0	0	0	0	0	0	0	0.01	0	0	0	0	0	0	0	0	0	0	0	NA	NA	0	0	NA	0	NA	NA	0	0	0	0	0	0	0	0	0	0	0	0	0	0	0	0	0	0	0	0	0	0	0	0	NA	NA	0	NA	0	NA	NA	NA
alt_5prime.37724	FUN_005568	NA	NA	NA	NA	NA	NA	NA	NA	NA	NA	NA	NA	NA	NA	NA	NA	NA	NA	NA	NA	NA	NA	NA	NA	NA	NA	NA	NA	NA	NA	NA	NA	NA	NA	NA	NA	NA	NA	NA	NA	NA	NA	NA	NA	NA	NA	NA	NA	NA	NA	NA	NA	NA	NA	NA	NA	NA	NA	NA	NA	NA	NA	NA	NA	NA	NA	NA	NA	NA	NA	NA	NA	NA	NA	NA	NA	NA	NA	NA	NA	NA	NA	NA	NA	NA	NA	NA	NA	NA	NA	NA	NA	NA	NA	NA	NA	NA	NA	NA	NA	NA	NA	NA	NA	NA	NA	NA	NA	NA	NA	NA	NA	NA	NA	NA	NA	NA	NA	NA	NA	NA	NA	NA	NA	NA	NA	NA	NA	NA	NA	NA	NA	NA	NA	NA	NA	NA	NA	NA	NA	NA	NA	NA	NA	NA	NA	NA	NA	NA	NA	NA	NA	NA	NA	NA	NA	NA	NA	NA	NA	NA	NA	NA	NA	NA	NA	NA	NA	NA	NA	NA	NA	NA	NA	NA	NA
alt_5prime.37725	FUN_005571	NA	NA	NA	NA	NA	NA	NA	NA	NA	1	NA	NA	NA	NA	NA	NA	NA	1	NA	NA	1	1	NA	1	NA	1	NA	1	1	NA	NA	1	1	1	1	NA	NA	NA	NA	1	NA	1	1	1	1	NA	1	1	NA	1	NA	1	0.97	1	1	NA	NA	NA	1	1	1	1	1	NA	1	1	1	1	0.96	0.97	1	1	1	1	1	0.55	1	NA	NA	NA	1	NA	1	NA	NA	NA	1	0.97	1	1	1	NA	1	1	1	NA	1	NA	0.98	1	0.96	1	1	1	NA	1	NA	1	NA	NA	NA	NA	NA	NA	1	NA	1	0.86	0.73	NA	NA	0.78	0.97	1	0.97	1	1	1	0.99	1	1	0.99	0.99	1	1	1	NA	1	1	NA	NA	NA	1	NA	NA	NA	0.97	1	1	NA	1	1	1	0.93	1	0.98	0.92	0.94	0.96	1	0.95	1	1	0.98	0.96	1	1	1	NA	NA	NA	NA	NA	NA	NA	NA
alt_5prime.37726	FUN_005571	NA	NA	NA	NA	NA	NA	NA	NA	NA	NA	NA	NA	NA	NA	NA	NA	NA	NA	NA	NA	NA	NA	NA	NA	NA	NA	NA	NA	NA	NA	NA	NA	NA	NA	NA	NA	NA	NA	NA	NA	NA	NA	NA	NA	NA	NA	NA	NA	NA	NA	NA	NA	NA	NA	NA	NA	NA	NA	NA	NA	NA	NA	NA	NA	NA	NA	NA	NA	NA	NA	NA	NA	NA	NA	NA	0.36	NA	NA	NA	NA	NA	NA	NA	NA	NA	NA	NA	NA	NA	NA	NA	NA	NA	NA	NA	NA	NA	NA	NA	NA	NA	NA	NA	NA	NA	NA	NA	NA	NA	NA	NA	NA	NA	NA	NA	NA	NA	NA	NA	NA	NA	NA	NA	NA	NA	NA	NA	NA	NA	NA	NA	0.82	NA	NA	NA	NA	NA	NA	NA	NA	NA	NA	NA	NA	NA	NA	NA	NA	NA	NA	NA	NA	NA	NA	NA	NA	NA	NA	NA	NA	0.08	NA	NA	NA	NA	NA	NA	NA	NA	NA	NA	NA	NA	NA	NA	NA
alt_5prime.37727	FUN_005571	NA	NA	NA	NA	NA	NA	NA	NA	NA	0	NA	NA	NA	NA	NA	NA	NA	0	NA	NA	0	0	NA	0	NA	0	NA	0	0	NA	NA	0	0	0	0	NA	NA	NA	NA	0	NA	0	0	0	0	NA	0	0	NA	0	NA	0	0	0	0	NA	NA	NA	0	0	0	0	0	NA	0	0	0.02	0	0	0.05	0.02	0.06	0	0	0	0.32	0	NA	NA	NA	0	NA	0	NA	NA	NA	0	0	0	0	0	NA	0	0.01	0	NA	0.02	NA	0	0.01	0.01	0.02	0	0	NA	0	NA	0	NA	NA	NA	NA	NA	NA	0	NA	0	0	NA	NA	NA	0	0	0	0	0	0	0	0.01	0	0	0.05	0.01	0.01	0	0	NA	0	0	NA	NA	NA	0	NA	NA	NA	0	0	0	NA	0	0	0	0	0	0	0	0	0	0	0	0	0	0	0	0	0	0	NA	NA	NA	NA	NA	NA	NA	NA
alt_5prime.37732	FUN_005571	NA	NA	NA	NA	NA	NA	NA	NA	NA	NA	NA	NA	NA	NA	NA	NA	NA	NA	NA	NA	NA	NA	NA	NA	NA	NA	NA	NA	NA	NA	NA	NA	NA	NA	NA	NA	NA	NA	NA	NA	NA	NA	NA	NA	NA	NA	NA	NA	NA	NA	NA	NA	NA	NA	NA	NA	NA	NA	NA	NA	NA	NA	NA	NA	NA	NA	NA	NA	NA	NA	NA	NA	NA	NA	NA	NA	NA	NA	NA	NA	NA	NA	NA	NA	NA	NA	NA	NA	NA	NA	NA	NA	NA	NA	NA	NA	NA	NA	NA	NA	NA	NA	NA	NA	NA	NA	NA	NA	NA	NA	NA	NA	NA	NA	NA	NA	NA	NA	NA	NA	NA	NA	NA	NA	NA	NA	NA	NA	1	NA	0.5	NA	NA	NA	NA	NA	NA	NA	NA	NA	NA	NA	NA	NA	NA	NA	NA	NA	NA	NA	NA	NA	NA	NA	NA	NA	NA	NA	NA	NA	0.62	NA	NA	NA	NA	NA	NA	0.5	NA	NA	NA	NA	NA	NA	NA	NA
alt_5prime.37733	FUN_005571	NA	NA	NA	NA	NA	NA	NA	NA	NA	NA	NA	NA	NA	NA	NA	NA	NA	NA	NA	NA	NA	NA	NA	NA	NA	NA	NA	NA	NA	NA	NA	NA	NA	NA	NA	NA	NA	NA	NA	NA	NA	NA	NA	NA	NA	NA	NA	NA	NA	NA	NA	NA	NA	NA	NA	NA	NA	NA	NA	NA	NA	NA	NA	NA	NA	NA	NA	NA	NA	NA	NA	NA	NA	NA	NA	NA	NA	NA	NA	NA	NA	NA	NA	NA	NA	NA	NA	NA	NA	NA	NA	NA	NA	NA	NA	NA	NA	NA	NA	NA	NA	NA	NA	NA	NA	NA	NA	NA	NA	NA	NA	NA	NA	NA	NA	NA	NA	NA	NA	NA	NA	NA	NA	NA	NA	NA	NA	NA	NA	NA	NA	NA	NA	NA	NA	NA	NA	NA	NA	NA	NA	NA	NA	NA	NA	NA	NA	NA	NA	NA	NA	NA	NA	NA	NA	NA	NA	NA	NA	NA	0.33	NA	NA	NA	NA	NA	NA	NA	NA	NA	NA	NA	NA	NA	NA	NA
alt_5prime.37734	FUN_005571	NA	NA	NA	NA	NA	NA	NA	NA	NA	NA	NA	NA	NA	NA	NA	NA	NA	NA	NA	NA	NA	NA	NA	NA	NA	NA	NA	NA	NA	NA	NA	NA	NA	NA	NA	NA	NA	NA	NA	NA	NA	NA	NA	NA	NA	NA	NA	NA	NA	NA	NA	NA	NA	NA	NA	NA	NA	NA	NA	NA	NA	NA	NA	NA	NA	NA	NA	NA	NA	NA	NA	NA	NA	NA	NA	NA	NA	NA	NA	NA	NA	NA	NA	NA	NA	NA	NA	NA	NA	NA	NA	NA	NA	NA	NA	NA	NA	NA	NA	NA	NA	NA	NA	NA	NA	NA	NA	NA	NA	NA	NA	NA	NA	NA	NA	NA	NA	NA	NA	NA	NA	NA	NA	NA	NA	NA	NA	NA	0.17	NA	NA	NA	NA	NA	NA	NA	NA	NA	NA	NA	NA	NA	NA	NA	NA	NA	NA	NA	NA	NA	NA	NA	NA	NA	NA	NA	NA	NA	NA	NA	0.24	NA	NA	NA	NA	NA	NA	NA	NA	NA	NA	NA	NA	NA	NA	NA
alt_5prime.37735	FUN_005571	NA	NA	NA	NA	NA	NA	NA	NA	NA	NA	NA	NA	NA	NA	NA	NA	NA	NA	NA	NA	NA	NA	NA	NA	NA	NA	NA	NA	NA	NA	NA	NA	NA	NA	NA	NA	NA	NA	NA	NA	NA	NA	NA	NA	NA	NA	NA	NA	NA	NA	NA	NA	NA	NA	NA	NA	NA	NA	NA	NA	NA	NA	NA	NA	NA	NA	NA	NA	NA	NA	NA	NA	NA	NA	NA	NA	NA	NA	NA	NA	NA	NA	NA	NA	NA	NA	NA	NA	NA	NA	NA	NA	NA	NA	NA	NA	NA	NA	NA	NA	NA	NA	NA	NA	NA	NA	NA	NA	NA	NA	NA	NA	NA	NA	NA	NA	NA	NA	NA	NA	NA	NA	NA	NA	NA	NA	NA	NA	NA	NA	1	NA	NA	0.87	NA	NA	NA	NA	NA	NA	NA	NA	NA	NA	NA	NA	NA	NA	NA	NA	NA	NA	NA	NA	NA	NA	NA	NA	NA	NA	0.77	NA	0.85	NA	NA	NA	NA	NA	NA	NA	NA	NA	NA	NA	NA	NA
alt_5prime.37737	FUN_005571	0	0	0	0	0	0	0	0	0	0	0	0	0	0.21	NA	0	0	0	0	0	0	0	0	NA	0	NA	0	NA	NA	NA	0	0	0	NA	0	NA	0	NA	0	0	0	NA	NA	0	0	NA	NA	NA	0	0	0	0	0	0	0	NA	0	0	0	0	0	0	0	0	0	0	0	0	0	0	0	0	NA	NA	NA	0	NA	NA	NA	NA	0	0	0	0	NA	0	0	0	0	0	0	0	0	0	0	0	0	0	0	0	0	0	0	0	NA	NA	NA	NA	NA	NA	NA	NA	0	NA	0	0	0	0	0	0	0	NA	0	0	0	0	0	0	0	0	0	0	0	0	0	0	NA	0	NA	NA	NA	NA	0	NA	NA	NA	0	0	NA	0	0	0	0	NA	NA	0	0	0	0	0	0	0	0	0	0	0	0	0	NA	NA	NA	NA	NA	NA	NA	NA
alt_5prime.37738	FUN_005584	0.97	1	1	1	1	1	1	0.99	1	0.99	1	0.99	1	1	1	1	1	1	1	1	0.99	0.98	1	1	1	1	1	1	1	1	1	1	1	1	1	1	1	NA	1	1	1	1	1	1	1	1	1	1	1	1	1	1	1	1	1	NA	1	1	1	1	1	1	1	1	1	1	1	1	0.99	1	1	1	1	NA	NA	1	NA	1	1	NA	0.99	0.99	1	1	1	1	0.98	1	1	1	1	1	1	1	1	1	1	1	1	1	1	0.98	1	1	NA	1	NA	1	1	NA	1	NA	1	1	1	0.99	0.94	1	1	0.98	0.99	1	0.99	0.99	1	1	1	0.99	0.98	0.99	1	0.99	1	0.99	1	1	NA	1	1	1	1	1	1	NA	1	0.95	1	1	1	1	1	1	1	1	1	1	0.96	1	1	1	0.99	1	0.95	1	1	1	1	1	NA	NA	NA	1	NA	NA	NA	NA
alt_5prime.37739	FUN_005584	1	1	1	1	1	1	1	1	1	1	1	1	1	1	1	1	1	1	1	1	1	1	1	1	0.97	1	1	1	1	1	1	1	1	1	1	1	1	1	1	1	1	NA	1	1	1	1	1	1	1	1	1	1	1	1	1	NA	1	1	1	1	1	1	1	1	1	1	1	1	1	1	1	1	1	NA	1	1	NA	NA	NA	NA	1	1	1	1	1	1	1	1	1	1	1	1	1	1	1	1	1	1	1	1	1	1	1	1	NA	NA	NA	1	1	NA	1	NA	1	1	1	1	1	1	1	1	1	1	1	1	1	1	1	1	1	1	1	1	1	1	1	1	NA	1	1	1	1	1	NA	NA	1	1	1	1	1	1	1	1	1	1	1	1	1	1	1	1	1	1	1	1	1	1	1	1	NA	NA	NA	1	NA	NA	1	NA
alt_5prime.37740	FUN_005584	1	0.97	1	1	1	1	1	1	1	1	1	1	1	1	1	1	1	1	1	1	1	1	1	1	1	1	1	1	1	1	1	0.99	1	1	1	1	1	1	1	1	1	1	1	1	1	1	1	0.97	0.98	1	0.99	1	0.99	1	1	NA	1	0.9	0.99	1	0.96	1	1	0.99	0.99	1	0.97	1	1	1	1	1	1	NA	1	1	1	NA	1	NA	1	1	1	1	1	1	1	0.97	1	1	1	1	1	0.99	1	1	1	1	1	1	1	1	0.99	0.99	1	1	NA	1	1	1	NA	1	1	1	1	1	1	1	1	1	1	1	0.99	0.98	0.99	1	1	0.99	1	1	1	0.96	1	1	0.97	0.99	NA	1	NA	1	NA	1	NA	NA	1	1	1	1	1	1	1	1	1	1	1	1	1	1	1	1	1	1	0.98	1	1	1	1	1	NA	NA	NA	NA	NA	NA	NA	NA
alt_5prime.37742	FUN_005587	1	1	1	1	1	1	1	1	1	1	1	1	1	NA	1	1	1	1	1	0.95	1	1	1	1	1	NA	1	1	1	1	1	1	1	NA	NA	NA	NA	NA	1	1	NA	NA	NA	NA	NA	NA	NA	NA	1	1	1	1	1	1	1	NA	1	1	0.97	1	1	1	1	1	NA	1	1	1	1	1	1	1	NA	NA	1	NA	NA	NA	NA	NA	1	1	1	1	1	1	1	1	1	1	1	1	1	1	1	1	1	1	1	1	0.92	1	1	1	NA	NA	NA	1	NA	NA	NA	NA	1	1	1	1	1	1	1	1	1	1	1	1	1	1	1	1	1	0.92	1	1	1	1	1	0.97	NA	1	NA	1	NA	NA	NA	NA	0.88	1	1	1	1	1	1	1	1	1	1	1	1	1	1	1	1	1	1	1	1	1	1	1	NA	NA	NA	NA	NA	NA	NA	NA
alt_5prime.37747	FUN_005594	0	0	NA	NA	0	0	0	0	0	0	0	0	NA	0	NA	NA	0	NA	0	0	0	0	0	NA	NA	NA	NA	0	0	0	NA	0	NA	0	NA	NA	0	NA	0	0	0	NA	0.17	0	NA	0	0.09	NA	NA	0	0.14	0	0	0	0	NA	NA	0	0	0	NA	0	0	0	0	0	0	0	0	0.02	0	0	NA	NA	NA	NA	NA	NA	NA	NA	0	0	0	0	0	0	0	0	0	0	0	0	0	0	0	NA	0	NA	0	0.07	0	0.05	0.03	0.04	0	NA	NA	0	NA	NA	NA	NA	0	0	0	0	NA	0	NA	0	0	NA	0	0	0	0.02	0	0	0.03	0	0	0	0	0	0	0	NA	0	0	0	NA	NA	0	NA	NA	NA	0	0	NA	0	0	0	0	0	0	0	0	0	NA	0	0	0	0.06	0	0	0	0	0	NA	NA	NA	NA	NA	NA	NA	NA
alt_5prime.37749	FUN_005594	1	1	1	1	1	1	1	1	1	1	1	1	1	1	1	1	1	1	1	0.96	1	1	1	1	1	1	1	1	1	1	1	1	1	1	1	1	1	NA	1	0.99	1	1	1	1	1	1	1	1	1	1	1	1	1	1	1	NA	1	1	1	1	1	1	1	1	1	1	1	0.98	1	1	1	1	NA	1	NA	1	NA	NA	1	NA	1	1	1	1	1	1	1	1	1	1	1	1	1	1	1	1	1	1	1	1	1	1	1	1	1	1	1	1	NA	NA	NA	NA	1	1	1	1	1	1	1	1	1	1	1	1	1	1	1	1	1	1	1	1	1	0.99	1	0.99	NA	1	NA	1	NA	1	NA	NA	1	NA	1	1	1	1	1	1	1	1	1	1	1	1	1	1	1	0.98	0.98	0.99	1	1	1	0.99	NA	NA	NA	NA	NA	NA	NA	NA
alt_5prime.37750	FUN_005594	NA	NA	NA	NA	NA	NA	NA	NA	NA	NA	NA	NA	NA	NA	0	NA	NA	NA	NA	NA	NA	NA	NA	NA	NA	NA	NA	NA	NA	NA	NA	NA	NA	NA	NA	NA	NA	NA	NA	NA	NA	NA	NA	NA	NA	NA	NA	NA	NA	NA	NA	NA	NA	NA	NA	NA	NA	NA	NA	NA	NA	NA	NA	NA	NA	NA	NA	NA	NA	NA	NA	NA	NA	NA	NA	NA	NA	NA	NA	NA	NA	NA	NA	NA	NA	NA	NA	NA	NA	NA	NA	NA	NA	NA	NA	NA	NA	NA	NA	NA	NA	NA	NA	NA	NA	NA	NA	NA	NA	NA	NA	NA	NA	NA	NA	NA	NA	NA	NA	NA	NA	NA	NA	NA	NA	NA	0.4	NA	NA	NA	NA	NA	NA	NA	NA	NA	NA	NA	NA	NA	NA	NA	NA	NA	NA	NA	NA	NA	NA	NA	NA	NA	NA	NA	NA	NA	NA	NA	NA	NA	NA	NA	NA	NA	NA	NA	NA	NA	NA	NA	NA	NA	NA	NA	NA	NA
alt_5prime.37752	FUN_005594	0	0	0	0	0	0	0	0	0	0	0	0	0	0	0	0	0	0	0	0	0	0	0	0	0	0	0	0	0.05	0	0	0.07	0	0.05	0	0	0.1	NA	0.12	0.17	0.04	0	0.12	0	0.06	0.03	0	0.19	0	0	0.03	0	0	0	0.01	0	0.13	0.03	0	0	0.03	0.03	0	0.01	0	0.24	0.07	0.18	0.11	0.12	0.04	0.04	0	NA	0	0.2	0	0	0	NA	0	0	0	0	0	0	0	0	0	0	0	0	0.03	0	0.05	0	0.01	0	0.03	0.02	0.06	0.04	0.03	0.06	0.21	0	0	0	NA	0	0	0	0	0	0	0	0	0	0	0	0	0	0	0	0	0	0	0	0	0	0	0.01	0	0	0.01	0	NA	0	0	0	0	0	0	NA	0	0	0	0	0	0	0	0	0	0	0	0	0	0	0	0	0	0	0	0	0.02	0	0.01	0	NA	NA	NA	0	NA	NA	NA	NA
alt_5prime.37760	FUN_005598	1	1	1	1	1	1	1	1	1	1	1	1	0.99	1	0.99	1	1	0.88	NA	NA	NA	NA	NA	NA	1	NA	1	NA	1	1	0.96	NA	0.95	1	1	1	1	1	1	1	0.99	1	1	1	1	0.99	1	1	NA	NA	NA	NA	NA	NA	NA	NA	NA	NA	NA	NA	NA	NA	NA	NA	NA	NA	NA	1	1	1	1	1	NA	NA	1	1	1	NA	1	NA	NA	NA	NA	NA	NA	NA	NA	NA	NA	NA	NA	NA	1	NA	NA	1	NA	NA	NA	NA	1	1	1	1	1	1	NA	NA	NA	NA	NA	NA	NA	NA	NA	NA	NA	NA	NA	NA	NA	NA	NA	NA	NA	NA	NA	NA	NA	NA	NA	NA	NA	NA	NA	NA	NA	1	NA	NA	NA	NA	NA	NA	NA	NA	NA	NA	NA	NA	NA	NA	NA	NA	NA	NA	NA	NA	NA	NA	NA	NA	NA	NA	NA	NA	NA	NA	NA	NA	NA	NA	NA	1	NA	NA
alt_5prime.37761	FUN_005602	NA	NA	NA	NA	NA	NA	NA	NA	NA	NA	NA	NA	NA	NA	NA	NA	NA	NA	NA	NA	NA	NA	NA	NA	NA	NA	NA	NA	NA	NA	NA	NA	NA	NA	NA	NA	NA	NA	NA	NA	NA	NA	NA	NA	NA	NA	NA	NA	NA	NA	NA	NA	NA	NA	NA	NA	NA	NA	NA	NA	NA	NA	NA	NA	NA	NA	NA	NA	NA	NA	NA	NA	NA	NA	NA	NA	NA	NA	NA	NA	NA	NA	NA	NA	NA	NA	NA	NA	NA	NA	NA	NA	NA	NA	NA	NA	NA	NA	NA	NA	NA	NA	NA	NA	NA	NA	NA	NA	NA	NA	NA	NA	NA	NA	NA	NA	NA	NA	NA	NA	NA	NA	NA	NA	NA	NA	NA	NA	NA	NA	NA	NA	NA	NA	NA	NA	NA	NA	NA	NA	NA	NA	NA	NA	NA	NA	NA	NA	NA	NA	NA	NA	NA	NA	NA	NA	NA	NA	NA	NA	NA	NA	NA	NA	NA	NA	NA	NA	NA	NA	NA	NA	NA	NA	NA	NA
alt_5prime.37762	FUN_005602	NA	NA	NA	NA	NA	0	NA	NA	NA	NA	NA	0.08	NA	NA	0	NA	NA	NA	NA	NA	NA	NA	NA	NA	NA	NA	NA	NA	NA	0.11	NA	NA	NA	NA	NA	NA	NA	NA	NA	NA	NA	NA	NA	NA	NA	NA	NA	NA	NA	NA	NA	NA	NA	NA	NA	NA	NA	NA	NA	NA	NA	NA	NA	NA	NA	0.4	NA	NA	NA	NA	NA	NA	NA	NA	NA	NA	NA	NA	NA	NA	NA	NA	NA	NA	NA	NA	NA	NA	NA	NA	NA	0	NA	NA	NA	NA	0	0	NA	NA	NA	NA	NA	NA	NA	NA	NA	NA	NA	NA	NA	NA	NA	NA	NA	NA	NA	NA	NA	NA	NA	NA	NA	NA	NA	NA	NA	NA	NA	NA	NA	NA	NA	NA	NA	NA	NA	NA	NA	NA	NA	NA	NA	NA	NA	NA	NA	NA	NA	NA	NA	NA	NA	NA	NA	NA	NA	NA	NA	NA	NA	NA	NA	NA	NA	NA	NA	NA	NA	NA	NA	NA	NA	NA	NA	NA
alt_5prime.37763	FUN_005602	0	NA	0	0	0	0	0	0	0	0.03	0	0.11	0.05	0.03	0.05	0	0	0	0.15	0.02	0	0	0	0	0	0	0	NA	0	0	0	0	0	0	0	NA	0	NA	NA	NA	0	0	NA	0	NA	0	NA	0	NA	NA	NA	0	0	0	0	NA	NA	NA	0.19	0	NA	0	NA	NA	NA	NA	NA	0	NA	0.14	NA	NA	NA	NA	0	NA	NA	NA	0	NA	0	NA	0.12	0.09	0	0.12	0.12	0.09	0	0.14	0	0	0	0	NA	0	NA	NA	NA	0	NA	NA	NA	NA	NA	NA	NA	0	NA	NA	NA	0	0.33	NA	0	NA	NA	0	NA	0	NA	NA	0	0	0	0	0	0	NA	0	0	0	NA	0	NA	NA	NA	NA	0	NA	NA	NA	NA	NA	NA	NA	NA	NA	NA	0.13	NA	NA	NA	NA	NA	NA	0	0	NA	0	0	NA	NA	NA	NA	NA	NA	0	NA	NA	NA	NA	NA	NA	NA	NA
alt_5prime.37764	FUN_005602	1	NA	0.85	1	NA	0.96	1	0.96	1	1	0.92	0.99	1	1	0.96	1	0.94	1	1	1	0.98	1	1	0.9	1	NA	1	1	1	1	NA	1	1	NA	1	1	1	NA	1	1	1	NA	1	1	1	1	NA	0.73	NA	NA	NA	1	0.95	1	1	NA	NA	NA	1	1	1	1	NA	1	1	1	1	1	NA	1	1	NA	1	NA	NA	1	NA	NA	1	NA	1	NA	1	0.91	NA	1	NA	1	1	NA	1	1	1	1	1	1	NA	NA	1	1	NA	1	1	1	NA	NA	1	1	NA	NA	NA	1	NA	NA	1	NA	NA	1	NA	1	NA	1	1	1	1	1	1	1	NA	NA	1	1	NA	1	NA	NA	NA	1	1	NA	NA	NA	NA	NA	NA	NA	NA	1	NA	1	NA	NA	1	NA	NA	0.83	1	NA	NA	NA	1	0.93	NA	1	NA	NA	1	0.95	NA	NA	NA	NA	NA	NA	NA	NA
alt_5prime.37765	FUN_005602	0.12	NA	0.08	0.04	NA	0	0.1	0	0.01	0.32	0.04	0	0.02	0	0.03	0	0.03	0.5	0.03	0	0	0	0.05	NA	0	NA	0.05	0.06	0.04	0	NA	0	0.04	0.44	0	0	0	NA	0	0	0	NA	0.13	0.14	0.05	0.02	NA	0.08	NA	NA	NA	0.03	0	0	0	NA	NA	NA	0	0	0.09	0	0.1	0	0	0.21	0	0	NA	0	0	NA	0	NA	0.2	0	NA	NA	0	NA	0	NA	0.16	0.06	NA	0.08	NA	0.14	0	NA	0	0	0	0	0	0	NA	NA	0	0	NA	0	0	0.13	NA	NA	0	0	NA	NA	NA	0	NA	NA	0.12	NA	NA	0.04	NA	0.29	NA	0.14	0	0.04	0.03	0	0	0	NA	0.42	0.12	0	NA	0.12	NA	NA	NA	0.59	0	NA	NA	NA	NA	NA	NA	NA	NA	0.11	NA	0	NA	NA	0.08	NA	NA	0	0	NA	NA	NA	0	0.26	0.18	0	NA	NA	0	0.1	NA	NA	NA	NA	NA	NA	NA	NA
alt_5prime.37766	FUN_005602	NA	NA	NA	NA	NA	NA	NA	NA	0.18	NA	0.14	0.15	NA	NA	NA	NA	NA	NA	NA	NA	NA	NA	NA	NA	NA	NA	NA	NA	NA	0.67	NA	NA	NA	NA	NA	NA	NA	NA	NA	NA	NA	NA	NA	NA	NA	NA	NA	0.33	NA	NA	NA	0.23	NA	NA	NA	NA	NA	NA	NA	NA	NA	NA	NA	NA	NA	NA	NA	NA	NA	NA	NA	NA	0	NA	NA	NA	NA	NA	NA	NA	NA	NA	NA	NA	NA	NA	NA	NA	NA	NA	NA	NA	NA	NA	NA	NA	NA	NA	NA	NA	NA	NA	NA	NA	NA	NA	1	NA	NA	NA	NA	NA	NA	NA	NA	NA	NA	NA	NA	NA	NA	NA	NA	NA	NA	NA	NA	NA	NA	NA	NA	NA	NA	NA	NA	NA	NA	NA	NA	NA	NA	NA	NA	NA	NA	NA	NA	NA	NA	NA	NA	NA	NA	NA	NA	NA	NA	NA	NA	NA	NA	NA	NA	NA	NA	NA	NA	NA	NA	NA	NA	NA	NA	NA	NA	NA
alt_5prime.37767	FUN_005602	0.1	0.35	0.19	0.14	0.32	0.17	0.06	0	0.22	0.08	0.07	0.14	0.07	0.07	0.02	0.17	0.11	0.13	0.12	0.06	0.09	0.06	0.17	0.04	0.23	0.28	0.33	0.25	0.07	0.12	0.36	0.14	0.38	0.27	0.44	0.5	0.75	0.17	NA	NA	0.5	NA	0.42	0.69	NA	0.74	NA	0.7	0.06	0.05	0	0.04	0	0	NA	NA	0.07	0	0.35	0.18	0	0.19	NA	0	0.6	NA	NA	0.31	NA	0.56	NA	NA	NA	NA	0	NA	0	NA	0	NA	0	0.14	0.23	0.1	0	0	0.05	NA	0.12	NA	0.33	0.2	NA	0.05	0.09	0.43	NA	NA	0.15	0.38	NA	0.5	0.4	0.33	NA	NA	NA	NA	NA	NA	NA	NA	0.1	NA	0.05	0	0	0.02	0	NA	0.24	NA	0.05	0.05	0.07	0.27	0.04	0	0.08	0.12	0	0.07	NA	0	NA	NA	NA	0	NA	NA	NA	NA	NA	NA	NA	NA	0	0.13	NA	0.07	NA	0	0	0.15	0	0.14	0	0	NA	0	0.06	0	0	0	NA	NA	NA	0.47	NA	NA	NA	NA	NA	NA	NA	NA
alt_5prime.37769	FUN_005607	1	1	1	0.96	1	1	1	1	1	1	1	0.97	1	1	1	1	1	1	1	1	1	1	1	1	1	1	1	1	1	1	1	1	1	1	1	1	1	1	1	1	1	0.93	1	1	1	1	1	1	1	1	1	1	1	1	1	1	1	1	1	0.97	1	1	1	1	1	0.97	1	0.97	1	1	1	0.95	1	NA	1	1	1	NA	1	NA	1	1	1	1	1	1	1	1	1	1	1	0.98	1	0.99	1	1	1	1	1	1	1	1	1	1	1	NA	NA	NA	NA	1	NA	NA	1	1	1	1	1	1	1	1	1	1	1	0.99	1	1	1	1	1	1	1	0.99	1	1	1	1	NA	1	1	NA	NA	1	NA	NA	1	1	1	1	1	1	1	1	1	1	1	0.99	1	1	1	1	1	0.99	1	0.98	1	1	1	1	NA	NA	NA	NA	NA	NA	NA	NA
alt_5prime.37770	FUN_005607	0	0.02	0	0	0	0	0	0	0	0	0	0	0	0	0	0	0	0	0	0	0	0	0	0	0	0	0	0	0	0	0	0	0	0	0	0	0	0	0	0	0	0	0	0	0	0	0	0	0	0.03	0	0.01	0	0	0	0	0	0.02	0	0	0	0	0	0	0	0	0	0.02	0	0	0	0	0	NA	0	0	0	NA	0	NA	0	0	0	0.01	0	0	0	0	0	0	0	0	0	0	0	0	0	0.03	0	0	0	0	0	0	0	NA	NA	NA	NA	0	NA	NA	0	0	0	0	0	0	0	0	0	0.09	0	0.02	0	0	0	0	0	0.01	0	0	0	0	0	0	NA	0	0	NA	NA	0	NA	NA	0	0	0	0	0	0	0	0	0	0	0	0.02	0	0	0	0	0	0.02	0	0	0	0	0	0	NA	NA	NA	NA	NA	NA	NA	NA
alt_5prime.37771	FUN_005610	0	0	0	0	0	0	0	0	0	0	0	0	0	0	0	0	0	0	0	0	0	0	0	0	0	0	0	0	0	0	0	0	0	0	0	0	0	0	0	0	0	0	0	0	0	0	0	0	0	0	0	0	0	0	0	0	0	0	0	0	0	0	0	0	0	0	0	0	0	0	0	0	0	0	0	0	0	0	0	0	0	0	0	0	0	0	0	0	0	0	0	0	0	0	0	0	0	0	0.01	0	0	0	0	0	0	0	0	0	0	0	0	0	0	0	0	0	0	0	0	0	0	0	0	0	0	0	0	0	0	0	0	0	0	0	0	0	0	0	0	0	0	0	0	0	0	0	0	0	0	0	0	0	0	0	0	0	0	0	0	0	0	0.01	0	0	0	0	0	0	0	NA	0	0	NA	NA	NA	NA
alt_5prime.37772	FUN_005610	1	1	1	1	0.99	0.99	0.99	0.99	1	1	1	1	1	0.99	0.99	1	0.99	0.99	1	1	1	1	0.99	0.99	0.99	1	1	0.99	1	0.99	1	0.99	1	1	1	0.99	1	1	1	1	0.99	0.99	1	1	1	1	1	1	1	0.99	0.99	1	1	1	0.99	1	1	1	1	1	1	1	1	0.99	0.99	1	1	1	0.99	1	1	0.99	1	1	1	1	1	1	1	1	1	0.99	1	1	1	1	1	0.99	0.99	1	1	1	1	1	1	1	1	1	1	1	1	0.99	1	1	1	1	1	1	1	1	1	1	0.99	0.99	1	0.99	1	1	1	1	1	1	1	1	1	1	1	1	1	1	1	1	1	1	1	1	NA	1	1	1	1	1	1	1	1	0.99	1	0.99	1	1	1	1	1	1	0.99	1	1	1	0.99	1	1	0.99	1	0.99	1	1	1	0.99	NA	NA	NA	1	NA	NA	NA	NA
alt_5prime.37773	FUN_005612	1	1	1	1	1	1	1	1	1	1	1	1	1	1	1	1	1	1	1	1	1	1	1	1	1	1	1	1	1	1	1	1	1	1	1	1	1	1	1	1	1	1	1	1	1	1	1	1	1	1	1	1	1	1	1	1	1	1	1	1	1	1	1	1	1	1	1	1	0.99	1	1	1	NA	1	1	1	1	1	1	NA	1	1	1	1	1	1	1	1	1	1	1	1	1	1	1	1	1	1	1	1	1	1	1	1	NA	1	1	1	1	1	1	1	1	1	1	1	1	1	1	1	1	1	1	1	1	1	1	1	1	1	1	1	1	1	1	1	NA	1	NA	1	1	1	1	NA	1	NA	1	1	NA	1	1	1	1	1	1	1	1	1	1	1	1	1	1	1	1	1	1	1	1	NA	NA	NA	NA	NA	NA	NA
alt_5prime.37774	FUN_005612	0	0	0	0	0	0	0	0	0	0	0	0	0	0	0	0	0	0	0	0	0	0	0	0	0	0	0	0	0	0	0	0	0	0	0	0	0	0	0	0	0	0	0	0	0	0	0	0	0	0	0	0	0	0	0	NA	0	0	0	0	0	0	0	0	0	0	0	0	0	0	0	0	0	0	0	0	0	0	0	NA	0	0	0	0	0	0	0	0	0	0	0	0	0	0	0	0	0	0	0	0	0	0	0	0	NA	0	0	0	0	NA	0	NA	0	NA	0	0	0	0	0	0	0	0	0	0	0	0	0	0	0	0	0	0	0	0	0	0	NA	0	0	NA	0	0	0	NA	0	NA	0	0	0	0	0	0	0	NA	0	0	0	0	0	0	0.01	0	0	0	0	0	0	0	NA	NA	NA	NA	NA	NA	NA	NA
alt_5prime.37775	FUN_005612	1	1	1	1	1	1	1	1	1	1	1	1	1	1	1	1	1	1	1	0.99	1	1	1	1	1	1	0.99	0.99	1	1	1	1	1	1	1	1	1	1	1	0.99	1	1	1	0.99	1	0.99	1	1	1	1	1	1	1	1	1	1	1	1	1	1	1	1	0.98	1	1	1	1	1	1	1	1	1	1	1	1	1	1	1	1	NA	1	1	1	1	1	1	1	1	1	1	1	1	1	1	1	1	1	1	0.99	1	1	1	1	0.99	1	1	1	1	1	1	1	NA	1	NA	1	1	1	1	1	1	1	1	1	1	1	1	1	1	1	1	1	0.99	1	1	1	0.99	NA	1	1	NA	1	1	1	NA	1	1	0.99	1	NA	1	1	1	1	1	1	1	0.99	1	1	1	1	0.99	1	1	1	0.99	0.98	1	NA	NA	NA	NA	NA	NA	NA	NA
alt_5prime.37776	FUN_005612	NA	NA	NA	NA	NA	NA	NA	NA	NA	NA	NA	NA	NA	NA	NA	NA	NA	NA	NA	NA	NA	NA	NA	NA	NA	NA	NA	NA	NA	NA	NA	NA	NA	NA	NA	NA	NA	NA	NA	NA	NA	NA	NA	0.9	NA	NA	NA	NA	NA	NA	NA	NA	NA	NA	NA	NA	NA	NA	NA	NA	NA	NA	NA	NA	NA	NA	NA	NA	NA	NA	NA	NA	NA	NA	0.11	NA	NA	NA	NA	NA	NA	NA	NA	NA	NA	NA	NA	NA	NA	NA	NA	NA	NA	NA	NA	NA	NA	NA	NA	NA	NA	NA	NA	NA	NA	NA	NA	NA	NA	NA	NA	NA	NA	NA	NA	NA	NA	NA	NA	NA	NA	NA	NA	NA	NA	NA	NA	NA	NA	NA	NA	NA	NA	NA	NA	NA	NA	NA	NA	NA	NA	NA	NA	NA	NA	NA	NA	NA	NA	NA	NA	NA	NA	NA	NA	NA	NA	NA	NA	NA	NA	NA	NA	NA	NA	NA	NA	NA	NA	NA	NA	NA	NA	NA	NA	NA
alt_5prime.37777	FUN_005612	1	1	1	1	1	1	1	1	1	1	1	1	1	1	1	1	1	1	1	1	1	1	1	1	1	1	1	1	1	1	1	1	1	1	1	1	1	1	1	1	1	1	1	1	0.99	1	1	1	1	1	1	1	1	1	1	1	1	1	1	1	1	1	1	1	1	1	1	1	1	1	1	1	1	NA	0.8	1	1	1	1	NA	1	1	1	1	1	1	1	1	1	1	1	1	1	1	1	1	1	1	1	1	1	1	1	1	1	1	1	1	1	1	1	NA	1	1	1	1	1	1	1	1	1	1	1	1	1	1	1	1	1	1	1	1	1	1	1	1	NA	1	1	1	1	1	1	NA	1	NA	1	1	NA	1	1	1	1	1	1	1	1	1	1	1	1	1	1	1	1	1	1	1	NA	NA	NA	NA	NA	NA	NA	NA
alt_5prime.37778	FUN_005612	1	1	1	1	1	1	1	1	1	1	1	1	1	1	1	1	1	1	1	1	1	1	1	1	1	1	1	1	1	1	1	1	1	1	1	1	1	1	1	1	1	1	1	0.98	1	1	0.98	0.98	1	1	1	1	0.99	1	1	1	1	1	1	0.99	1	1	1	1	1	1	1	0.99	1	1	1	1	1	NA	0.97	1	1	1	1	NA	1	1	1	1	1	0.98	1	1	1	1	1	1	1	1	1	1	1	1	0.99	1	1	0.99	1	1	1	1	1	1	1	1	1	NA	1	1	0.98	1	1	1	1	1	0.99	1	1	1	0.99	1	1	1	1	1	0.99	0.94	1	0.99	0.98	0.99	NA	1	1	0.86	1	0.99	1	NA	1	NA	1	1	NA	1	1	1	1	1	1	1	0.97	1	0.96	1	0.99	1	1	1	1	1	1	1	NA	NA	NA	NA	NA	NA	NA	NA
alt_5prime.37779	FUN_005612	1	0.98	1	1	1	1	1	1	1	1	1	0.99	1	1	1	1	1	1	1	1	1	1	1	1	1	1	1	1	0.99	1	1	1	1	0.99	1	1	1	1	1	1	1	1	1	0.99	0.99	1	1	1	0.99	1	1	1	1	1	0.99	1	1	1	1	1	1	1	1	1	1	1	1	1	1	1	1	1	1	1	1	1	1	1	1	NA	1	1	1	1	1	1	1	1	1	1	1	1	1	1	1	1	1	1	1	1	1	1	1	1	NA	1	1	1	1	NA	1	NA	1	1	1	1	1	1	1	1	1	1	1	1	0.99	1	1	1	1	1	0.99	0.98	1	0.99	1	1	NA	1	1	NA	1	1	1	NA	1	1	1	1	1	1	0.97	1	1	1	1	1	0.94	0.99	1	1	1	0.99	1	1	1	0.99	0.99	1	NA	NA	NA	NA	NA	1	1	NA
alt_5prime.37780	FUN_005612	NA	NA	NA	NA	NA	NA	NA	NA	NA	NA	NA	NA	NA	NA	NA	NA	NA	NA	NA	NA	NA	NA	NA	NA	NA	NA	NA	NA	NA	NA	NA	NA	NA	NA	NA	NA	NA	NA	NA	NA	NA	NA	NA	NA	NA	NA	NA	NA	NA	NA	NA	NA	NA	NA	NA	NA	NA	NA	NA	NA	NA	NA	NA	NA	NA	NA	NA	NA	NA	NA	NA	NA	NA	NA	NA	1	NA	NA	NA	NA	NA	NA	NA	NA	NA	NA	NA	NA	NA	NA	NA	NA	NA	NA	NA	NA	NA	NA	NA	NA	NA	NA	NA	NA	NA	NA	NA	NA	NA	NA	NA	NA	NA	NA	NA	NA	NA	NA	NA	NA	NA	NA	NA	NA	NA	NA	NA	NA	NA	NA	NA	NA	NA	NA	NA	NA	NA	NA	NA	NA	NA	1	NA	NA	NA	NA	NA	NA	NA	NA	NA	NA	NA	NA	NA	NA	NA	NA	NA	NA	NA	NA	NA	NA	NA	NA	NA	NA	NA	NA	NA	NA	NA	NA	NA	NA
alt_5prime.37781	FUN_005612	0	0	0	0	0	0	0	0.01	0.01	0	0	0	0	0	0	0	0	0	0	0	0	0.01	0.02	0	0	0	0	0	0	0	0	0	0	0	0	0	0	0.01	0	0	0	0	0.01	0	0	0	0	0	0.02	0	0	0	0	0	0	0	0	0	0	0	0.01	0	0	0	0	0	0	0	0	0	0	0.01	0	0	0.03	0	0	0	0	NA	0.01	0	0	0	0	0	0	0	0	0	0	0	0	0	0	0	0	0	0	0	0	0.01	0	0.02	0	0	0	0	0	NA	0	0	0.02	0	0	0	0	0.02	0	0	0	0.03	0	0	0	0	0	0	0	0	0	0.01	0	0	0.02	0.02	NA	0	0	0	0	0	0.26	0	0	0	0	0	0	0	0	0	0	0	0	0	0	0.01	0	0.01	0.01	0	0	0	0	0.01	0.01	0	0	NA	NA	NA	0	0	0	NA
alt_5prime.37782	FUN_005612	0	0	0	0	0	0	0	0	0	0	0	0	0	0	0	0	0	0	0	0	0	0	0	0	0	0	0	0	0.01	0	0	0.01	0	0	0.01	0	0	0	0	0	0	0	0	0	0	0	0	0	0	0	0	0	0	0	0	0	0	0	0	0	0	0	0	0	0	0	0	0	0	0	0	0	0	0	0	0	0	0	0	NA	0	0	0	0	0	0	0	0	0	0.02	0	0	0	0	0	0	0	0	0	0	0	0	0	0.01	0	0	0	0	0	NA	0	0	0	0	0	0	0	0.01	0	0	0	0	0	0	0.01	0	0	0	0	0	0.01	0	0	0	0	0.01	NA	0	0	0	0	0	0	0	0	0	0	0	0	0	0	0	0	0	0	0	0	0	0.01	0	0.01	0	0	0.01	0	0.01	0	0	0	NA	NA	NA	0	0	0	NA
alt_5prime.37783	FUN_005612	NA	NA	NA	NA	NA	NA	NA	NA	NA	NA	NA	NA	NA	NA	NA	NA	NA	NA	NA	NA	NA	NA	NA	NA	NA	NA	NA	NA	NA	0.53	NA	NA	NA	NA	NA	NA	NA	NA	NA	NA	NA	NA	NA	NA	NA	NA	NA	NA	NA	NA	NA	NA	NA	NA	NA	NA	NA	NA	NA	NA	NA	NA	NA	NA	NA	NA	NA	NA	NA	NA	NA	NA	NA	NA	0	NA	NA	NA	NA	NA	NA	NA	NA	NA	NA	NA	NA	NA	NA	NA	NA	NA	NA	NA	NA	NA	NA	NA	NA	NA	NA	NA	NA	0.31	NA	NA	NA	NA	NA	NA	NA	NA	NA	NA	NA	NA	NA	NA	NA	NA	NA	NA	NA	NA	NA	NA	NA	NA	NA	NA	NA	NA	NA	NA	NA	0.3	NA	NA	NA	NA	NA	NA	0	NA	NA	NA	NA	NA	NA	NA	NA	NA	NA	NA	NA	NA	NA	NA	NA	NA	0.45	NA	NA	NA	NA	NA	NA	NA	NA	NA	NA	NA	NA	NA	NA	NA
alt_5prime.37787	FUN_005612	NA	NA	NA	NA	NA	NA	NA	NA	NA	NA	NA	NA	NA	1	NA	NA	NA	NA	NA	1	NA	NA	NA	NA	NA	NA	NA	NA	NA	NA	NA	NA	1	NA	NA	NA	NA	NA	NA	NA	NA	NA	NA	NA	NA	NA	NA	1	NA	NA	NA	NA	NA	NA	NA	NA	NA	NA	NA	NA	NA	NA	NA	NA	NA	NA	NA	1	NA	NA	NA	NA	NA	NA	1	1	NA	NA	NA	NA	NA	NA	NA	NA	NA	NA	NA	NA	NA	NA	NA	NA	NA	NA	NA	NA	1	NA	1	1	NA	0.88	1	NA	1	NA	NA	NA	1	NA	NA	NA	NA	NA	NA	NA	NA	NA	NA	NA	NA	NA	NA	NA	NA	NA	NA	NA	1	NA	1	1	1	1	1	0.96	NA	NA	1	NA	NA	NA	NA	NA	NA	NA	NA	NA	NA	NA	NA	NA	NA	NA	NA	NA	NA	NA	NA	NA	1	NA	1	1	NA	1	1	1	NA	NA	NA	NA	NA	NA	NA	NA
alt_5prime.37788	FUN_005612	0.99	1	1	1	1	0.99	1	0.99	1	1	1	1	1	1	1	1	1	1	1	1	1	1	1	1	1	1	1	1	1	1	1	0.99	1	1	1	1	1	1	1	1	1	1	1	1	1	1	1	1	1	1	0.99	1	1	1	1	1	1	1	1	1	1	1	0.99	1	1	1	1	1	0.99	1	1	1	0.92	1	1	1	1	1	1	NA	1	1	1	1	1	1	0.99	0.99	1	1	1	1	1	1	1	0.98	1	1	1	1	1	1	1	1	1	1	1	1	1	1	1	1	1	1	1	1	1	1	1	1	1	1	1	1	1	1	0.99	1	1	1	1	1	0.99	1	1	0.99	NA	1	1	1	1	1	1	1	0.99	1	1	0.99	1	1	1	1	1	1	1	1	1	1	1	1	1	1	1	1	1	1	1	1	NA	1	NA	NA	NA	NA	NA	NA
alt_5prime.37791	FUN_005612	NA	NA	NA	NA	NA	NA	NA	NA	NA	NA	NA	NA	NA	NA	NA	NA	NA	NA	NA	NA	NA	NA	NA	NA	NA	NA	NA	NA	NA	NA	NA	NA	NA	NA	NA	NA	NA	NA	NA	NA	NA	NA	NA	NA	NA	NA	NA	NA	NA	NA	NA	NA	NA	NA	NA	NA	NA	NA	NA	NA	NA	NA	NA	NA	NA	NA	NA	NA	NA	NA	NA	NA	NA	NA	NA	NA	NA	NA	NA	NA	NA	NA	NA	NA	NA	NA	NA	NA	NA	NA	NA	NA	NA	NA	NA	NA	NA	NA	NA	NA	NA	NA	NA	NA	NA	NA	NA	NA	NA	NA	NA	NA	NA	NA	NA	NA	NA	NA	NA	NA	NA	NA	NA	NA	NA	NA	NA	NA	NA	NA	NA	NA	NA	NA	NA	NA	NA	NA	NA	NA	NA	NA	NA	NA	NA	NA	NA	NA	NA	NA	NA	NA	NA	NA	NA	NA	NA	NA	NA	NA	0	NA	0.14	NA	NA	NA	NA	NA	NA	NA	NA	NA	NA	NA	NA	NA
alt_5prime.37796	FUN_005612	0	NA	0	NA	NA	0	NA	NA	0	0	NA	0	0	0	0	0	0.14	0	NA	0	0	0	0	0	0.08	0	0	0	0	0.03	0	0	0.01	0	0	0	0	0	0	0	0	0	0	0.04	0	0	0	0.03	0	NA	0	0	0.04	0	0	NA	0	0	0	0	0	0	0	0	0.02	0	0	0	0	0	0	0	0	0	0	0	NA	0	0	0	0	NA	NA	0	0	0	0	NA	0	NA	0	0	0	0	0	NA	0	0	0	NA	0	0	0	0	0	0	NA	0	0	NA	0	NA	0	NA	0	0	NA	0	NA	0	0	NA	0	0	0	0	0	0	0	0	0	0	0	0	0	0.06	NA	0	0	NA	0	0	0	NA	0	NA	0	0	NA	0	0	0	0	NA	0	0	0	0	0	0	0	0	0	0	NA	0	0	0	NA	NA	NA	NA	NA	NA	NA	NA
alt_5prime.37797	FUN_005612	0	0	0	0	0	0	0	0	0	0	0	0	0	0	0	0	0	0	0	0	0	0	0	0	0	0	0	0	0	0	0	0	0	0	0	0	0	0	0	0	0	0	0	0	0	0	0	0	0	0	0	0	0	0	0	0	0	0	0	0	0	0	0	0	0	0	0	0	0	0	0	0	0	0	0	0	0	0	0	0	0	0	0	0	0	0	0	0	0	0	0	0	0	0	0	0	0	0	0	0	0	0	0	0	0	0	0	0	0	0	0	0	0	0	0	0	0	0	0	0	0	0	0	0	0	0	0	0	0	0	0	0	0	0	0	0	NA	0	0	0	0	0	0	0	0	0	0	0	0	0	0.03	0	0	0	0	0	0	0	0	0	0	0	0	0	0	0	0	0	0	NA	NA	NA	NA	0	NA	NA
alt_5prime.37799	FUN_005615	NA	NA	NA	NA	NA	NA	NA	NA	NA	NA	NA	NA	NA	NA	NA	NA	NA	NA	NA	NA	NA	NA	NA	NA	NA	NA	NA	NA	NA	NA	NA	NA	0	NA	NA	NA	NA	NA	NA	NA	0.06	NA	NA	NA	NA	0.06	NA	NA	NA	NA	NA	NA	NA	NA	NA	NA	NA	NA	NA	NA	NA	NA	NA	NA	0.06	NA	NA	NA	0	0.12	NA	0.06	NA	NA	NA	NA	NA	NA	NA	NA	NA	NA	NA	NA	NA	NA	NA	NA	NA	NA	NA	NA	NA	NA	NA	NA	0	NA	NA	NA	NA	0	0	0	0	NA	NA	NA	NA	NA	NA	NA	NA	NA	NA	NA	NA	NA	NA	NA	NA	NA	NA	NA	NA	NA	NA	NA	NA	NA	NA	NA	NA	NA	NA	NA	NA	NA	NA	NA	NA	NA	NA	NA	NA	NA	NA	NA	NA	NA	NA	NA	NA	NA	NA	NA	NA	NA	NA	NA	NA	NA	NA	NA	NA	NA	NA	NA	NA	NA	NA	NA	NA	NA	NA	NA
alt_5prime.37800	FUN_005615	0.05	0	0.03	0	0.03	0.04	0.01	0.04	0	0.02	0	0.06	0	0	0	0.03	0	0	0	0	0.17	0	0.05	0	0	0	0.02	0	0	0	0.05	0	0.06	0	0	0.02	0.12	NA	0.03	0.04	0	0	0.01	0	0.08	0.07	0	0	0.03	0	0.09	0.08	0	0	0	NA	0	0.16	0	0	NA	0	0	0	0.06	0.05	0	0	0	0	0.06	0	0	0	0	0	0	1	0	NA	0	0	0.02	0	0	0	0.12	0	0.13	0	0	0	0	0	0	NA	0	0.05	0.03	0.02	NA	0	0	0	0	0	NA	0	0	NA	NA	0	0	0	0	0	0.06	0	0	0	0	0	0	0	0	0.11	NA	0	0	0	NA	0.04	0	0	0	0	NA	0	0	0	NA	0	NA	NA	0	0	0	0.07	NA	0	0	0	0	0	0	0	0.07	0.04	0	0.07	0	0	0	0	NA	NA	NA	NA	NA	NA	NA	NA	NA	NA	NA	NA
alt_5prime.37801	FUN_005615	0.03	0	0	0	0.09	0.07	0.03	0.07	0.32	0	0	0	0.12	0.12	0.12	0.29	0.21	0	0	0	0.23	0	0	0.18	0.12	0	0	0	0.33	0.1	0.05	0	0.12	0	0	0	0.18	NA	0	0.18	0.2	0	0	0	0.15	0.24	0.04	0	0.12	0	0	0	0.11	0.06	0	NA	0	0	0	0	NA	0.08	0	0.05	0.27	0	0	0	0.23	0.46	0.09	0.19	0	0	0	0	0	1	0	NA	0.17	0	0	0	0	0	0.18	0	0.13	0	0	0	0.35	0.13	0	0.33	0.23	0	0	0	0.6	0.47	0.2	0.17	0	0	NA	0	0	NA	NA	0	0	0	0	0	0	0.08	0.07	0.22	0.06	0	0	0	0	0.26	NA	0.17	0	0	NA	0	0.15	0.23	0.05	0.09	NA	0	0	0	NA	0	NA	NA	0.13	0	0	0	NA	0.08	0.12	0	0.06	0	0	0	0.07	0.13	0	0	0.07	0	0	0	NA	NA	NA	NA	NA	NA	NA	NA	NA	NA	NA	NA
alt_5prime.37802	FUN_005615	NA	NA	NA	NA	NA	NA	NA	NA	NA	NA	NA	NA	NA	NA	NA	0.92	NA	NA	NA	NA	NA	NA	NA	NA	NA	NA	NA	NA	NA	NA	NA	NA	NA	NA	NA	NA	NA	NA	NA	NA	NA	NA	NA	NA	0.67	0.8	NA	NA	NA	NA	NA	NA	NA	NA	NA	NA	NA	NA	NA	NA	NA	NA	NA	NA	0.86	NA	NA	NA	1	1	NA	1	NA	NA	NA	NA	NA	0.46	NA	NA	NA	NA	NA	NA	NA	NA	NA	NA	NA	NA	NA	NA	NA	NA	NA	NA	NA	NA	NA	NA	NA	1	NA	NA	NA	NA	NA	NA	NA	NA	NA	NA	NA	NA	NA	NA	NA	NA	NA	NA	NA	NA	NA	NA	NA	NA	NA	NA	NA	NA	NA	NA	NA	NA	NA	NA	NA	NA	NA	NA	NA	NA	NA	NA	NA	NA	NA	NA	NA	NA	NA	NA	NA	NA	NA	NA	NA	NA	NA	NA	NA	NA	NA	NA	NA	NA	NA	NA	NA	NA	NA	NA	NA	NA	NA	NA
alt_5prime.37804	FUN_005615	0.98	1	0.97	1	0.99	1	0.98	1	1	0.96	0.95	1	0.97	1	0.98	0.98	0.88	1	0.95	1	0.86	1	0.96	0.95	1	0.94	1	1	0.98	0.91	0.98	0.91	0.89	0.96	0.91	1	0.87	NA	0.94	1	0.97	1	0.89	0.97	0.88	0.92	0.93	0.73	0.97	1	1	1	1	0.88	1	NA	1	0.97	0.98	1	0.92	1	0.96	0.94	0.97	0.98	0.98	1	1	1	1	0.92	NA	NA	1	1	1	NA	1	NA	0.98	1	1	1	1	0.94	0.96	1	1	0.96	1	1	1	0.92	1	1	1	1	0.96	1	0.95	1	0.98	0.96	1	1	NA	1	1	NA	1	NA	0.95	1	0.9	1	0.94	0.96	0.9	1	1	1	1	1	1	1	0.91	1	1	NA	1	1	1	1	1	NA	NA	1	1	1	NA	1	1	NA	0.96	1	0.97	1	1	0.95	1	0.92	0.97	1	0.6	1	0.99	1	0.87	1	1	1	1	1	NA	NA	1	1	NA	NA	NA	NA	NA	1	NA	NA
alt_5prime.37805	FUN_005615	0	0	0	0	0.01	0	0	0	0	0	0	0	0	0	0	0	0	0	0	0	0	0	0	0	0	0	0	0	0	0	0	0	0	0	0	0	0	0	0	0	0	0	0	0	0	0	0	0	0	0	0	0	0	0	0	NA	0	0	0	0	0	0	0	0	0	0	0	0.02	0	0.02	0	0	0	NA	0	0	0	0	0	NA	0	0	0	0	0	0	0	0	0	0	0	0	0	0	0	0	0	0	0	0	0	0	0	0	0	0	0	0	0	NA	0	NA	0	0	0	0.03	0	0	0	0	0	0	0	0	0	0	0	0	0	0	0	0	0	0	0	0	NA	0	0	NA	NA	0	0	0	0	0	0	0	0	0	0	0	0	0	0	0	0	0	0	0	0	0	0	0	0	0	0	0	NA	NA	NA	NA	NA	0	NA	NA
alt_5prime.37807	FUN_005615	NA	NA	NA	NA	NA	NA	NA	NA	NA	NA	NA	NA	NA	NA	NA	NA	NA	NA	NA	NA	NA	NA	1	NA	NA	NA	NA	NA	NA	NA	NA	NA	NA	NA	NA	NA	NA	NA	NA	NA	0.69	NA	0.84	NA	NA	NA	1	NA	NA	NA	NA	NA	NA	NA	NA	NA	NA	NA	NA	NA	NA	NA	NA	NA	1	1	1	NA	NA	1	1	0.78	NA	NA	NA	NA	NA	NA	NA	NA	NA	NA	NA	NA	NA	NA	NA	NA	NA	NA	NA	NA	NA	NA	NA	NA	NA	NA	1	NA	NA	1	NA	0.45	NA	NA	NA	NA	NA	NA	NA	NA	NA	NA	NA	NA	NA	NA	NA	NA	NA	NA	NA	NA	NA	NA	NA	NA	NA	NA	NA	NA	NA	NA	NA	NA	NA	NA	NA	NA	NA	NA	1	NA	NA	NA	NA	NA	NA	NA	NA	NA	NA	NA	NA	NA	NA	NA	NA	NA	NA	NA	NA	NA	NA	NA	NA	NA	NA	NA	NA	NA	NA	NA	NA	NA
alt_5prime.37811	FUN_005617	0.03	0	0	0	0	0	0.01	0.01	0.01	0	0	0	0	0	0.01	0.01	0	0	0	0.06	0	0.02	0	0.02	0.01	0	0	0	0.03	0.01	0.01	0	0.01	0	0	0	0.02	NA	0.04	0.04	0	0	0	0	0	0.01	0	0	0	0.01	0	0.02	0	0	0	0	0.06	0	0	0	0	0	0	0	0.01	0	0	0	0.03	0.01	0	0	NA	0	0	0	0	NA	0	NA	0	0	0	0	0	0.05	0.01	0.07	0	0	0	0.02	0.27	0	0	0	0	0	0	0	0	0.01	0	0.04	0	0	0	0	NA	0	0	0	0.04	0	0	0	0	0.04	0	0.07	0.04	0	0	0	0.01	0	0	0.05	0	0	0	0	0	0.02	0.01	0.03	NA	0	NA	0	NA	NA	0	NA	0	0	0	0	0	0	0.02	0	0.01	0	0	0	0.02	0.02	0	0.03	0	0	0	0	0	0	0	0.01	NA	NA	NA	NA	NA	NA	NA	NA
alt_5prime.37814	FUN_005619	1	1	NA	1	1	1	NA	1	1	1	NA	1	1	1	NA	1	1	1	NA	1	1	1	NA	1	1	1	NA	1	1	1	NA	1	1	1	NA	1	1	NA	NA	1	0.96	1	NA	1	1	1	NA	1	1	1	NA	1	1	1	NA	1	1	1	NA	1	1	1	NA	1	1	1	NA	1	1	1	NA	1	NA	1	1	1	1	1	1	NA	1	1	NA	1	1	1	NA	1	1	1	NA	1	1	1	NA	1	1	1	NA	1	1	1	NA	1	NA	1	NA	1	1	NA	1	1	1	1	NA	1	1	1	NA	1	1	1	NA	1	1	1	NA	1	1	1	NA	1	1	1	NA	1	NA	1	1	NA	1	1	NA	NA	1	1	NA	1	1	1	1	NA	1	1	NA	1	1	1	NA	1	1	1	NA	1	1	1	NA	1	NA	1	NA	NA	NA	NA	NA	NA
alt_5prime.37815	FUN_005619	NA	NA	NA	0	NA	NA	NA	NA	NA	NA	NA	0	NA	NA	NA	NA	NA	NA	NA	0	NA	NA	NA	NA	NA	NA	NA	0	NA	NA	NA	NA	NA	NA	NA	0	NA	NA	NA	NA	NA	NA	NA	0	NA	NA	NA	NA	NA	NA	NA	0	NA	NA	NA	NA	NA	NA	NA	0	NA	NA	NA	NA	NA	NA	NA	0	NA	NA	NA	NA	NA	NA	NA	0	NA	NA	0	NA	NA	NA	NA	0	NA	NA	NA	NA	NA	NA	NA	0	NA	NA	NA	NA	NA	NA	NA	0	NA	0.29	NA	NA	NA	NA	NA	0	NA	NA	NA	NA	NA	NA	NA	0	NA	NA	NA	NA	NA	NA	NA	0	NA	NA	NA	NA	NA	NA	NA	0	NA	NA	NA	NA	NA	NA	NA	0	NA	NA	0	NA	NA	NA	NA	0	NA	NA	NA	NA	NA	NA	NA	0	NA	NA	NA	NA	NA	NA	NA	0	NA	NA	NA	NA	NA	NA	NA	0	NA	NA	NA	NA
alt_5prime.37820	FUN_005619	1	1	1	1	1	1	1	1	1	1	1	1	1	1	1	1	1	0.99	1	1	1	1	1	1	0.99	1	1	1	1	1	1	1	1	1	1	1	1	1	0.99	0.99	1	1	1	1	1	1	1	1	1	1	0.99	1	1	1	1	1	1	1	0.99	1	1	1	1	1	1	1	0.99	1	1	1	1	1	1	1	1	1	1	1	1	NA	1	1	1	0.99	1	1	1	1	1	1	1	1	1	1	1	0.99	1	1	1	1	1	1	1	1	NA	1	NA	1	1	1	1	1	1	1	1	1	1	1	1	1	1	1	1	1	0.99	1	1	1	1	1	1	1	1	1	1	0.99	NA	1	1	NA	1	1	1	1	1	1	1	1	1	1	1	1	1	1	1	1	1	1	1	1	1	0.99	1	1	1	1	1	1	1	NA	NA	NA	NA	NA	NA	NA
alt_5prime.37826	FUN_005619	NA	NA	NA	NA	NA	NA	NA	NA	NA	NA	NA	NA	NA	NA	NA	NA	NA	0.95	1	NA	NA	1	1	1	NA	NA	1	NA	NA	1	1	1	NA	1	1	1	1	NA	0.96	0.95	1	1	1	NA	1	1	1	NA	NA	NA	0.93	NA	NA	NA	NA	NA	1	1	0.97	1	NA	1	1	1	1	1	0.99	1	1	0.97	1	1	1	1	1	NA	1	NA	NA	NA	NA	1	1	0.8	NA	NA	1	NA	1	1	1	0.94	NA	1	1	NA	1	1	1	1	1	1	1	1	NA	1	1	1	1	NA	1	NA	NA	1	NA	NA	NA	NA	NA	NA	NA	NA	1	NA	NA	NA	1	NA	NA	1	1	1	NA	1	1	NA	NA	1	1	1	1	NA	NA	NA	NA	NA	1	NA	NA	NA	NA	NA	NA	NA	NA	NA	NA	NA	NA	NA	NA	0.83	NA	1	NA	NA	1	NA	NA	NA	NA	NA	NA	NA	NA	NA
alt_5prime.37828	FUN_005619	NA	NA	NA	NA	NA	NA	NA	NA	NA	NA	NA	NA	NA	NA	NA	NA	NA	NA	NA	NA	NA	NA	NA	NA	NA	NA	0	0	0	0	0	NA	0	NA	NA	NA	0	NA	0	0	0	0	0	0	0.06	0	0.03	NA	NA	NA	NA	NA	NA	NA	NA	NA	0	NA	NA	0	NA	NA	0	NA	0	0	0	0	0	0	0	0	NA	0	0	NA	NA	NA	NA	NA	NA	NA	NA	NA	NA	NA	NA	NA	NA	NA	NA	0	NA	NA	NA	NA	0	0	0	0	NA	0	0	NA	0.36	NA	NA	0	0	NA	0	NA	NA	NA	NA	NA	NA	NA	NA	NA	NA	NA	NA	NA	NA	NA	NA	NA	NA	NA	0	NA	NA	NA	0	NA	NA	0	NA	0	0	NA	NA	NA	NA	NA	NA	NA	NA	NA	NA	NA	NA	NA	NA	NA	NA	NA	NA	NA	0.14	NA	NA	NA	NA	NA	NA	NA	NA	NA	NA	0	NA	NA	NA	NA
alt_5prime.37831	FUN_005619	0	0	0	0	0	0	0	0	0	0	0	0	0	0	0	0	0	0	0	0	0	0	0	0	0	0	0	0	0	0	0	0	0	0	0	0	0.01	0	0.02	0.01	0.06	0	0	0.03	0.06	0	0	0.01	0	0	0	0	0	0	0	0	0	0	0	0	0	0	0.01	0	0	0	0	0	0.01	0.01	0	0	0	0	0	0	0	0	0	NA	0	0	0	0	0	0	0	0	0	0	0	0	0	0	0	0	0	0	0	0.01	0	0.02	0	0	NA	0	NA	0	0	0	0	0	0	0	0	0	0	0	0	0	0	0.02	0	0	0	0	0	0	0	0	0	0	0.01	0.01	0	0	NA	0	0	NA	0	0	0	0	0	0	0	0	0	0	0	0	0	0	0	0	0	0	0	0	0	0.01	0	0	0	0	0	0	0	NA	NA	NA	NA	NA	NA	NA
alt_5prime.37833	FUN_005619	0.02	0.06	0	0.01	0	0	0.02	0.01	0.03	0.04	0.08	0.04	0.03	0.04	0	0.02	0.04	0.14	0.1	0.03	0.02	0.03	0.07	0.06	0.03	0.14	0.13	0.05	0.07	0.04	0.12	0.06	0.05	0.17	0.2	0.18	0.21	0.11	0.15	0.12	0.12	0.21	0.22	0.04	0.2	0.09	0.25	0.07	0.02	0.02	0.11	0.01	0.02	0.02	0.04	0	0.07	0.08	0.14	0.04	0.11	0.09	0.06	0.04	0.1	0.2	0.42	0.26	0.18	0.14	0.25	0.1	0.2	0.25	0.43	0.25	0.28	0	0	NA	0.02	0.06	0.09	0.03	0	0.03	0.05	0.07	0.07	0.06	0.07	0.06	0.03	0.07	0.07	0.05	0.11	0.21	0.4	0.1	0.14	0.19	0.21	0.09	NA	0.37	1	0.36	0.38	0	0.21	0	0.06	0.17	0.04	0.03	0	0.03	0.05	0.03	0.01	0.05	0.07	0.02	0.01	0.02	0.1	0.01	0.03	0.07	0.09	0.07	0.05	0.06	0.11	0.05	NA	0.13	0.43	0.65	0.41	0	0	0	0	0	0.07	0	0	0.02	0.01	0.04	0	0	0.08	0.02	0.03	0.01	0.03	0	0.02	0.04	0.04	0.05	0.11	0.03	0.04	0.02	0	NA	NA	NA	NA	NA	NA	NA
alt_5prime.37834	FUN_005619	NA	NA	NA	NA	NA	NA	NA	NA	NA	NA	NA	NA	NA	NA	NA	NA	NA	1	1	NA	NA	1	1	1	NA	NA	1	NA	NA	1	1	1	NA	1	1	1	0.97	NA	0.9	0.95	0.7	1	1	0.54	0.78	1	1	NA	NA	NA	1	NA	NA	NA	NA	NA	1	1	1	0.92	NA	1	0.88	1	1	1	1	1	0.97	0.95	1	1	1	1	1	NA	1	NA	NA	NA	NA	1	1	NA	NA	NA	1	NA	1	1	1	1	NA	1	1	NA	0.97	1	1	0.94	1	0.93	1	1	NA	1	1	1	1	NA	1	NA	NA	1	NA	NA	NA	NA	NA	NA	NA	NA	1	NA	NA	NA	1	NA	NA	1	1	1	NA	0.85	1	NA	NA	1	1	1	1	NA	NA	NA	NA	NA	1	NA	NA	NA	NA	NA	NA	NA	NA	NA	NA	NA	NA	NA	NA	0.88	NA	1	NA	NA	1	NA	NA	NA	NA	NA	NA	NA	NA	NA
alt_5prime.37837	FUN_005619	NA	NA	NA	NA	NA	NA	NA	NA	NA	NA	NA	NA	NA	NA	NA	NA	NA	1	1	NA	NA	1	0.83	1	NA	NA	1	NA	NA	1	1	1	NA	0.97	0.79	1	1	NA	0.87	1	1	1	1	NA	1	1	1	NA	NA	NA	1	NA	NA	NA	NA	NA	1	1	1	1	NA	1	1	1	1	0.96	0.97	1	1	1	1	1	1	1	1	NA	1	NA	NA	NA	NA	1	1	NA	NA	NA	0.75	NA	1	1	1	1	NA	1	1	NA	0.94	0.97	0.99	1	1	1	0.96	0.92	NA	1	1	1	1	NA	1	NA	NA	1	NA	NA	NA	NA	NA	NA	NA	NA	1	NA	NA	NA	1	NA	NA	1	0.89	1	NA	0.79	0.86	NA	NA	1	1	1	1	NA	NA	NA	NA	NA	1	NA	NA	NA	NA	NA	NA	NA	NA	NA	NA	NA	NA	NA	NA	0.88	NA	0.94	NA	NA	0.8	NA	NA	NA	NA	NA	NA	NA	NA	NA
alt_5prime.37839	FUN_005619	1	1	0.99	1	1	1	0.99	1	1	1	0.99	1	1	1	1	1	1	0.99	1	1	1	1	1	1	1	1	1	1	1	1	1	1	1	1	1	1	1	1	1	1	1	1	0.98	1	1	1	1	1	1	1	1	1	1	1	1	1	1	1	1	1	1	1	1	1	1	1	1	1	1	1	0.99	1	1	1	0.95	1	1	1	1	NA	1	1	1	1	1	1	0.99	1	1	1	1	1	1	1	1	1	1	1	1	1	1	1	1	0.99	1	1	1	0.91	1	1	1	1	1	1	1	1	1	1	1	1	1	1	1	1	1	1	1	1	1	1	0.99	1	1	1	0.99	1	NA	1	1	1	1	1	1	1	1	1	1	1	1	1	1	0.99	1	0.99	0.99	1	1	1	1	1	1	1	1	1	1	1	1	1	NA	NA	NA	1	1	NA	NA	NA
alt_5prime.37844	FUN_005625	1	1	0.95	1	1	1	1	1	1	1	1	1	1	1	1	1	1	0.9	1	1	1	1	1	1	0.98	NA	1	1	1	0.99	1	1	1	1	NA	1	1	NA	1	1	1	NA	0.79	1	1	1	1	1	1	1	1	1	1	1	1	NA	1	1	1	1	1	0.95	1	1	1	1	1	1	1	1	1	1	1	NA	NA	NA	NA	NA	1	NA	1	1	0.99	1	1	1	1	1	1	1	1	1	1	1	1	1	1	NA	1	1	1	1	1	1	NA	NA	NA	NA	1	NA	1	NA	1	1	1	0.98	1	1	1	1	1	1	0.99	1	1	1	1	1	1	1	1	1	NA	1	1	1	NA	1	1	NA	1	1	NA	NA	1	1	0.97	1	1	0.99	1	1	1	1	1	1	0.95	1	1	1	1	1	1	1	NA	NA	1	1	1	NA	NA	NA	NA	NA	NA	NA
alt_5prime.37845	FUN_005486	1	1	1	1	1	1	1	1	1	1	1	1	1	1	1	1	1	1	1	1	1	1	1	1	1	1	NA	1	1	NA	1	1	1	NA	NA	1	NA	NA	NA	NA	NA	NA	NA	NA	NA	NA	NA	NA	1	1	1	1	1	1	1	NA	1	1	1	1	1	1	1	1	0.6	NA	NA	NA	NA	NA	NA	1	NA	NA	NA	NA	NA	NA	NA	NA	1	1	1	1	1	1	1	1	1	1	1	1	1	1	1	1	1	NA	NA	NA	NA	NA	NA	1	NA	NA	NA	NA	NA	NA	NA	1	1	1	1	1	1	1	1	1	1	1	1	1	1	1	1	1	1	1	1	1	NA	NA	1	1	NA	1	1	NA	1	1	1	NA	1	1	1	1	1	1	1	1	1	1	1	1	1	1	1	1	1	1	1	1	1	1	1	1	NA	NA	NA	NA	NA	NA	NA	NA
alt_5prime.37846	FUN_005486	0	0	0	0	0	0	0	0.02	0	0.02	0	0	0	0	0	0	0	0	0	0	0	0	0	0	0	0	NA	0	0	0	0	0	0	NA	NA	0.1	NA	NA	NA	NA	0	0	NA	NA	NA	NA	0	NA	0	0	0	0	0	0.06	0	NA	0	0	0	0	0.12	0.08	0	0.05	0	NA	NA	NA	NA	NA	NA	0.23	NA	NA	NA	NA	NA	NA	NA	NA	0	0.01	0	0	0	0	0	0	0	0	0.1	0	0	0.06	0	0	0	NA	NA	NA	NA	NA	NA	0	NA	NA	NA	NA	NA	NA	NA	0	0.05	0	0	0	0	0.02	0	0.05	0	0.05	0	0	0	0	0	0.03	0	0	0	0	NA	0	0	0	NA	NA	NA	NA	NA	0	0	NA	0	0	0	0	0	0	0	0	0	0	0	0	0	0.01	0	0	0	0	0	0	0	0	0	0	NA	NA	NA	NA	NA	NA	NA	NA
alt_5prime.37847	FUN_005486	0	0	0	0	0	0	0.05	0	0	0	0	0.07	NA	0	0	0	0	0	0	0	0	0.03	0	0	0	0	NA	0.12	0.08	0	0	0	0	0	NA	NA	NA	NA	NA	NA	NA	0	NA	NA	NA	NA	NA	0	0	0.02	0	0	0	0.03	0	NA	0.12	0	0	0	NA	0	0	0	0	NA	NA	NA	NA	NA	NA	0	NA	NA	NA	NA	NA	NA	NA	NA	0	0.02	0	0	0	0	0	0.02	0	0	0	0	0	0.03	0	0	0	NA	NA	0	NA	NA	NA	0	NA	NA	NA	NA	NA	NA	NA	NA	0.02	0	0	0.1	0	0	0	0	0.1	0	0	0.05	0	0	0.03	0	0.02	0	0.04	0	NA	0	0	0	NA	NA	NA	NA	NA	NA	0	NA	0	0.08	0	0	0	0	0	0	0.03	0.04	0	0	0	0.03	0	0.05	0.05	0.09	0.02	0	0.07	0	0	0	NA	NA	NA	NA	NA	NA	NA	NA
alt_5prime.37850	FUN_005486	NA	NA	0	NA	0	NA	NA	NA	0	0	0	NA	NA	NA	NA	0	0	NA	NA	NA	0	NA	NA	NA	NA	0	0	0	NA	NA	0	NA	NA	NA	NA	NA	NA	NA	NA	NA	0	0	NA	NA	NA	NA	0	NA	0	0	NA	NA	NA	0	0	NA	0	0	0	NA	0	0	NA	0	NA	NA	NA	NA	NA	NA	NA	NA	NA	NA	NA	NA	NA	NA	NA	NA	0	0	0	0	NA	0	0	0	0	NA	NA	0	NA	0	NA	0	NA	NA	NA	NA	NA	NA	NA	NA	NA	NA	NA	NA	NA	NA	NA	NA	0	NA	0	0	0	0	0	0	0	0	0	0	0	0	0	0	NA	0	0	NA	NA	NA	NA	NA	NA	NA	NA	0	NA	NA	NA	NA	0.21	NA	0	0	NA	0	0	0	0	0	0	0	0	0	0	0	NA	0	NA	NA	NA	NA	0	0	NA	NA	NA	NA	NA	NA	NA	NA
alt_5prime.37853	FUN_005486	0	0	0.03	0.02	0	0.04	0	0	0	0	0	0	0	0	0.05	0	0	0	0	0	0	0	NA	0	NA	NA	NA	NA	NA	NA	NA	NA	NA	NA	NA	NA	NA	NA	NA	NA	NA	NA	NA	NA	NA	NA	NA	NA	0	0	0	0	0	0	0	NA	NA	0	NA	NA	NA	NA	NA	NA	NA	NA	NA	NA	NA	NA	NA	NA	NA	NA	NA	NA	NA	NA	NA	NA	0	0	0	0	0	0	0	0	0	0	0	0	NA	0	0	NA	NA	NA	NA	NA	NA	NA	NA	NA	NA	NA	NA	NA	NA	NA	NA	NA	0	0	0.02	0	NA	0	0	0	0	0	0	0	0	0	0.03	0	0	0	0	0	NA	0	0	NA	NA	0	NA	NA	NA	NA	NA	NA	0.05	NA	0	0	0	0	0	0	0	0	0	0	0	0	0	0	0	0.03	0	0	NA	0	0	0.06	NA	NA	NA	NA	NA	NA	NA	NA
alt_5prime.37854	FUN_005486	0	0.04	0	0.12	0	0	0	0	0	0	0	0	0	0	0.05	0.05	0.13	0	0	0	0	0.03	NA	0	NA	NA	NA	NA	NA	NA	NA	NA	NA	NA	NA	NA	NA	NA	NA	NA	NA	NA	NA	NA	NA	NA	NA	NA	0	0.06	0	0	0	0	0	NA	NA	0	NA	NA	NA	NA	NA	NA	NA	NA	NA	NA	NA	NA	NA	NA	NA	NA	NA	NA	NA	NA	NA	NA	0.04	0	0.02	0.04	0	0	0.05	0	0	0	0	0	NA	0	0	NA	NA	NA	NA	NA	NA	NA	NA	NA	NA	NA	NA	NA	NA	NA	NA	NA	0	0	0	0	NA	0.04	0	0	0	0.09	0.08	0.12	0	0.02	0	0.02	0	0	0	0	NA	0	0	NA	NA	0	NA	NA	NA	NA	NA	NA	0	NA	0	0	0	0.03	0.04	0	0	0	0	0.07	0	0.05	0.1	0	0	0	0.13	0	NA	0	0	0	NA	NA	NA	NA	NA	NA	NA	NA
alt_5prime.37858	FUN_005495	0	0	0	0	0	0	0	0	0	0	0	0	0	0	0	0	0	0	0	0	0	0	0	0	0.04	0	0	0	0	0	0	0	NA	0	NA	NA	NA	NA	NA	0	NA	NA	0	0	NA	0	NA	0	0	0	0	0	0	0	0	NA	0	0	0.05	0	0	0	0	0	0	0	0	0	0	0	0	0	0	NA	NA	NA	0	NA	NA	NA	0	0	0	0	0	0	0	0	0	0	0	0	0	0	0	0	0	0	NA	0	NA	NA	0	0	0	0	NA	NA	0	0	NA	NA	0	0	0	0	0	0	0	0	0	0	0	0	0	0	0	0	0	0	0	0	0	0	0	0	NA	0	0	NA	NA	0	0	NA	0	0	0	0	0	0	0	0	0	0	0	0	0	0	0	0	0	0	0	0	0	0	0	0	NA	NA	NA	NA	NA	NA	NA	NA
alt_5prime.37867	FUN_005507	0	0	0.02	0.01	0.03	0.02	0.01	0.01	0	0.02	0.02	0.03	0.01	0.03	0.05	0.01	0.02	0.02	0.04	0.03	0.01	0.03	0.01	0.05	0.06	0	0.02	0.03	0	0.02	0.01	0.01	0.01	0.01	0	0	0.02	0	0	0.03	0.01	0	0	0.01	0.03	0.01	0.02	0	0	0.03	0.05	0.03	0.04	0.04	0.04	0	0	0.01	0.01	0.03	0.01	0.05	0.02	0.03	0.03	0	0.03	0.03	0.04	0.01	0.02	0	0	0	0	0	0	0	0	0	0.04	0.01	0.03	0.02	0.04	0.01	0.03	0.03	0.02	0.01	0.02	0.04	0.06	0	0	0.03	0.01	0	0	0	0.03	0	0.02	0.02	0.03	0	0	0.14	0.08	0	0	0	0	0.01	0.02	0.04	0.03	0.05	0.01	0.06	0.04	0.01	0.02	0.01	0.03	0.02	0.04	0.03	0.01	0.09	0.01	0.02	0	0.06	0.03	0.02	NA	0	0.12	0.01	0	0	0	0	0.01	0.05	0.03	0.04	0.04	0.02	0.02	0.04	0.03	0.05	0.07	0.03	0.04	0.01	0.07	0.03	0.03	0	0.07	0.04	0.04	0.11	0.05	0.06	NA	NA	NA	NA	0	0	NA	NA
alt_5prime.37873	FUN_005507	NA	NA	NA	NA	NA	NA	NA	NA	NA	NA	NA	NA	NA	NA	NA	NA	NA	NA	NA	NA	NA	NA	NA	NA	NA	NA	NA	NA	NA	NA	NA	NA	NA	NA	NA	NA	NA	NA	NA	NA	NA	NA	NA	1	NA	NA	NA	NA	NA	NA	NA	NA	NA	NA	1	NA	NA	NA	NA	NA	NA	NA	NA	NA	NA	NA	NA	1	NA	1	NA	1	NA	NA	1	1	NA	NA	NA	NA	NA	NA	NA	NA	NA	NA	NA	NA	NA	NA	NA	NA	NA	NA	NA	NA	NA	NA	NA	0.91	NA	NA	NA	NA	NA	NA	NA	1	NA	NA	1	NA	NA	NA	NA	NA	NA	NA	NA	NA	NA	NA	NA	NA	NA	NA	NA	NA	NA	NA	NA	NA	NA	NA	NA	NA	NA	NA	1	0.73	NA	NA	NA	NA	NA	NA	NA	NA	NA	NA	NA	NA	NA	NA	NA	NA	NA	NA	NA	NA	NA	NA	NA	NA	NA	NA	NA	NA	NA	NA	NA	NA	NA	NA	NA	NA
alt_5prime.37874	FUN_005507	0	NA	NA	0.5	0	NA	NA	NA	0.08	0.12	0.21	NA	NA	0.09	0.15	0.31	0	0	0	0.18	NA	0	0	NA	0	NA	0.11	0.42	0.75	NA	0.15	0	NA	0.09	NA	0.3	NA	NA	NA	NA	NA	NA	0.28	0.56	0.13	NA	0.44	NA	NA	0	NA	0.12	0	NA	0.58	NA	0.33	0	0.08	0.29	NA	0.14	0	0.33	0.44	NA	0.38	0.52	NA	0.4	0.35	0.37	0	NA	1	1	NA	NA	NA	NA	NA	NA	NA	NA	0	0	NA	0.38	NA	0	0.11	0.18	NA	0.11	NA	0.12	NA	NA	NA	0.67	NA	0.47	0.5	0.45	0	0	NA	0.18	NA	NA	1	NA	NA	NA	0	NA	NA	0	0.08	0	NA	NA	0	NA	0.19	NA	NA	NA	NA	NA	NA	NA	NA	NA	NA	NA	NA	0	1	0.41	NA	NA	NA	0	NA	NA	0	0.23	NA	0	NA	0	0.12	NA	0	0.13	0	0.09	0	NA	NA	0	0.17	0.17	NA	0.1	0.06	0	NA	NA	NA	NA	NA	NA	NA	NA
alt_5prime.37879	FUN_005507	0	NA	NA	NA	0	NA	NA	NA	0.08	0	0	NA	NA	0	0	NA	0	0	0	0	NA	0	0	NA	0	NA	0	NA	NA	NA	0	0	NA	0	NA	NA	NA	NA	NA	NA	NA	NA	0.05	NA	0	NA	NA	NA	NA	0	NA	0	0	NA	NA	NA	NA	0	0	0	NA	0	0	0	NA	NA	0	0	NA	0	0	0	0	NA	NA	NA	NA	NA	NA	NA	NA	NA	NA	NA	0	0	NA	NA	NA	0	0	NA	NA	0	NA	0	NA	NA	NA	NA	NA	0	NA	NA	0	0	NA	0	NA	NA	NA	NA	NA	NA	0	NA	NA	0	0	0	NA	NA	0	NA	0	NA	NA	NA	NA	NA	NA	NA	NA	NA	NA	NA	NA	0	NA	0.2	NA	NA	NA	0	NA	NA	0	0	NA	0	NA	0	0	NA	0	0	0	0	0	NA	NA	0	0	0	NA	NA	0	0	NA	NA	NA	NA	NA	NA	NA	NA
alt_5prime.37882	FUN_005507	NA	NA	0	0	NA	NA	NA	NA	NA	0	0.43	NA	NA	0	NA	0	NA	NA	NA	NA	NA	0.17	NA	NA	0	NA	0	NA	NA	NA	NA	0.2	0	0	NA	NA	NA	NA	NA	NA	NA	NA	0.12	0.1	0	0	0	0	NA	NA	NA	0	0	NA	0	NA	NA	NA	NA	0	NA	NA	0	0	NA	NA	0	0	NA	0	NA	0.17	0	NA	0	0.08	NA	0	0	NA	0	NA	NA	NA	NA	0	0	NA	NA	NA	0	0	NA	0	NA	0	NA	NA	NA	0	NA	0.11	NA	0	0.04	0	1	0.18	0.65	NA	0	0	NA	NA	0	NA	NA	0	NA	NA	NA	NA	0	NA	0	0	0	0	NA	NA	NA	NA	NA	NA	0	NA	NA	0	0	0.16	NA	0	0	0	NA	NA	0	NA	NA	0	NA	0	NA	NA	NA	0	NA	0	NA	0	NA	0	NA	NA	NA	0	0	0.03	NA	NA	NA	NA	NA	NA	1	NA
alt_5prime.37883	FUN_005507	1	1	1	1	1	1	1	1	1	0.98	1	1	1	1	1	1	1	1	1	1	1	1	1	1	1	1	1	1	1	1	1	0.98	1	1	1	1	1	1	1	1	1	1	1	1	1	1	1	1	1	1	1	1	1	1	1	1	1	1	1	1	1	1	1	1	1	1	1	1	1	1	1	1	1	1	1	1	1	1	1	NA	1	1	1	1	1	1	1	1	1	1	0.98	1	1	1	1	1	1	1	1	1	1	1	1	1	1	1	1	1	1	1	1	1	1	1	1	1	1	1	1	1	1	1	1	1	1	1	1	1	1	1	1	1	1	1	1	1	NA	1	1	1	NA	1	1	1	0.99	1	1	1	1	1	1	0.97	1	1	1	1	0.97	1	1	1	1	1	1	1	1	1	1	1	NA	1	NA	NA	NA	1	1	NA
alt_5prime.37884	FUN_005507	0.08	0.15	0.23	0.2	0.21	0.11	0.19	0.08	0.08	0.12	0.13	0.25	0.21	0.1	0.16	0.08	0.11	0.14	0.11	0.13	0.1	0.08	0.05	0.12	0.1	0.05	0.22	0.06	0.15	0.08	0.08	0.08	0.02	0.07	0	0	0.09	0.07	0.06	0.1	0.06	0	0	0.01	0.05	0.06	0.01	0.03	0.08	0.11	0.12	0.14	0.18	0.14	0.08	NA	0.11	0.08	0.14	0.16	0.16	0.02	0.1	0.06	0.01	0.12	0.07	0.08	0.12	0.11	0.08	0.05	0	0	0.14	0.04	0	0	0	NA	0.05	0.13	0.08	0.12	0.13	0.06	0.13	0.1	0.12	0.06	0.08	0.05	0.11	0.17	0.14	0.05	0	0.08	0.08	0.09	0.12	0.08	0.1	0.03	0.05	0.05	0.19	0.06	0.07	0	0	NA	0.02	0.11	0.19	0.08	0.09	0.11	0.07	0.03	0.08	0.09	0.18	0.08	0.12	0.11	0.14	0.09	0.09	0.12	0.1	0.09	0.06	0.14	0.06	0.1	NA	0	0	0	NA	0	0	0	0.1	0.16	0.06	0.16	0.03	0.1	0.09	0.06	0.11	0.12	0.11	0.12	0.08	0.13	0.25	0.1	0.11	0.1	0.11	0.1	0.34	0.05	0.16	0.13	0	0	NA	NA	NA	NA	NA	NA
alt_5prime.37887	FUN_005510	0	0	0	0	0	0	0	0	0	0	0	0	0	0	0	0	0	0	0	0	0	0	0	0	0	0	0	0	0	0	0	0	0	0	0	0	0	0	0	0	0	0	0.03	0	0	0	0	0	0	0	0	0	0	0	0	NA	0	0.02	0	0	0	0	0	0	0.01	0.01	0	0.01	0	0	0.01	0	0.23	0	0	0	0	0	0	NA	0	0	0	0	0	0	0	0	0	0	0	0	0	0	0.02	0	0	0.01	0.01	0	0	0.05	0	0	0	0	0	0	0	NA	0	NA	0	0	0	0	0	0	0	0	0	0	0	0	0	0	0	0.03	0	0	0.01	0	0.01	0.02	0	0	NA	0	0	0	NA	0	0	NA	0	0	0	0	0	0	0	0	0	0	0.06	0	0	0	0	0	0	0	0.02	0	0	0.01	0	0	0	NA	NA	0	NA	NA	NA	NA
alt_5prime.37890	FUN_005510	0	0	0	0	0	0	0	0	0	0	0	0.01	0	0	0	0	0	0	0	0	0	0	0	0	0	0	0.02	0	0	0	0	0.01	0.02	0	0.02	0	0	0	0	0.02	0.04	0.02	0.04	0.01	0.03	0.03	0.05	0.05	0	0	0	0	0	0	0	0	0	0	0.06	0.03	0	0	0.01	0	0	0.04	0	0.02	0.01	0.01	0	0	0	0	0	0	0	0	0.11	NA	0	0	0.01	0	0	0	0	0	0	0	0	0.01	0	0	0.01	0	0	0.02	0	0	0.02	0	0	0	0	0	0	0	0.27	NA	NA	NA	0	0	0	0	0.01	0	0	0	0	0	0	0	0.01	0	0	0	0	0	0	0	0	0	0	0.01	NA	0	0	0	0	0	0	NA	0	0	0	0	0	0	0.02	0	0	0	0	0	0	0	0	0	0	0	0.01	0	0	0.01	0	0	NA	0	NA	0	NA	NA	NA	NA
alt_5prime.37893	FUN_005510	0	0	0	0	0	0	0	0	0	0	0	0	0	0	0	0	0	0	0	0	0	0	0	0	0	0	0	0	0	0	0	0	0	0	0	0	0	0	0	0	0	0	0	0	0	0	0	0	0	0	0	0	0	0	0	0	0	0	0	0	0	0	0	0	0	0	0	0	0	0	0	0	0	0	0	0	0	NA	0	NA	0	0	0	0	0	0	0	0	0	0	0.01	0	0	0	0	0	0	0.01	0	0	0	0	0	0	0	0	NA	0	0	0	NA	0	0	0	0	0	0	0	0	0	0	0	0	0	0	0	0	0	0	0	0	0	0	0.01	0	0	NA	0	0	0	0	0	0	NA	0	0	0	0	0	0	0	0	0	0	0	0	0	0	0	0	0	0	0	0	0	0	0.02	0	0	0	NA	NA	0	NA	NA	NA
alt_5prime.37894	FUN_005510	0	0	0	0	0	0	0	0	0.02	0	0	0	0	0	0.01	0	0	0	0	0	0	0	0	0	0	0	0.02	0	0	0.02	0	0	0	0.01	0	0.1	0	0	0.02	0.02	0.04	0.05	0.04	0.08	0.02	0.03	0.01	0.1	0.03	0	0	0	0	0	0	0	0.02	0	0.02	0	0	0	0	0	0	0.01	0.02	0.07	0.04	0.02	0	0.01	0	0	0.07	0	0	NA	0	NA	0	0	0	0	0	0	0	0	0.01	0	0.01	0	0	0	0.01	0	0.02	0	0.01	0	0.01	0	0.01	0.01	0	0	1	0	0	0	NA	0	0	0	0	0.01	0	0	0	0	0	0	0	0	0	0	0.02	0	0	0	0	0	0	0	0.02	0	NA	0	0	0	0	0	0	NA	0	0	0	0	0	0	0	0	0	0	0	0	0	0	0	0	0	0	0	0	0	0	0	0.01	0	0	NA	NA	0	NA	NA	NA
alt_5prime.37895	FUN_005510	0	0	0	0	0	0	0	0	0	0	0	0	0	0	0	0	0	0	0	0	0	0	0	0	0	NA	0	0	0	0	0	0	0	0	0	0	0	0	0	0	0	0	0	0.04	0	0	0	0	0	0	0	0	0	0	0	0	0	0	0	0.01	0	0	0	0.01	0	0	0	0	0	0	0	0	NA	0	0	0	0	0	0	NA	0	0	0	0	0	0	0	0	0	0.03	0	0	0	0	0	0	0	0	0	0	0	0	0.01	0	0	0	0	NA	0	NA	NA	0	0	NA	0	0	0	0	0	0	0	0	0	0	0.02	0	0	0	0	0	0	0.01	0	0	0.03	0	NA	0	0	0	NA	0	NA	NA	0	NA	0	0	NA	0	0	0	0	0	0	0	0	0	0	0	0	0	0	0	0	0	0	0	0	NA	NA	NA	NA	NA	NA	NA
alt_5prime.37896	FUN_005510	0	0	0	0	0	0	0	0	0	0	0	0	0	0	0	0	0	0	0.1	0	0	0	0	0	0	NA	0	0	0	0	0	0	0	0	0	0	0	NA	0	0	0	0	0	0	0	0	0	0	0	0	0	0	0	NA	0	NA	NA	0	0	0	0	0	0	0.03	0.01	0	0	0.01	0	0	0	0	NA	0	NA	0	0	NA	0	NA	0	0	0	0	0	0	0	0	0	0	0	0	0	0	0	0	0	0	0	0	0	0	0	0	NA	0	NA	NA	0	NA	0	NA	0	0	0	0	0	0	0	0	0	0	0	0	0	0	0	0	0	0	0	0	0.03	0	0	0	NA	0	NA	0	NA	0	NA	NA	0	NA	0	0	0	0	0	0	NA	NA	NA	0	0	0	NA	0	0.01	0	0	0	0	0	0	0.01	NA	NA	NA	NA	NA	NA	NA	NA
alt_5prime.37897	FUN_005510	1	1	NA	0.92	1	0.95	0.97	1	0.95	0.95	0.97	0.97	0.77	1	0.85	0.96	1	1	1	0.97	0.62	1	0.87	0.88	0.81	NA	0.96	NA	1	0.98	NA	0.97	1	1	NA	1	1	NA	1	1	1	0.9	0.92	0.9	0.96	0.86	1	0.88	0.92	NA	1	1	1	NA	1	1	NA	1	1	0.92	NA	1	1	0.93	0.9	0.98	0.94	0.98	0.95	0.84	0.94	0.95	NA	NA	1	0.83	NA	1	NA	NA	0.96	0.93	1	1	0.95	0.97	1	NA	0.94	0.91	0.89	1	0.95	0.95	0.96	0.96	0.87	0.9	0.85	0.94	0.95	1	0.96	0.95	1	NA	1	NA	1	NA	NA	NA	NA	NA	1	1	1	NA	0.94	0.82	1	NA	1	1	1	0.86	NA	0.91	0.95	1	0.87	0.95	0.94	0.94	1	0.89	NA	NA	NA	NA	NA	1	NA	NA	NA	NA	0.85	1	NA	NA	NA	1	NA	NA	NA	1	0.96	NA	NA	1	0.95	0.93	0.96	0.92	0.98	0.97	0.92	1	NA	NA	NA	0	NA	NA	NA	NA
alt_5prime.37898	FUN_005510	0	0	0	0	0	0.02	0	0	0	0	0	0	0	0	0	0	0	0	0	0	NA	0	0	0	0	NA	NA	NA	0	0	NA	0	0	0	NA	NA	0	NA	0	0	0	0	0	0	0	0	0	0	NA	NA	0	0	0	0	0	0	0	0	0	0	0	NA	0	0	0	0	0	0	0	0	0	0	0	NA	NA	NA	NA	NA	NA	NA	0	0	0	0	0	0	0	NA	0	0	0	0	0	0	0	0	0	0.07	0.01	0	0	0.02	0	0	NA	NA	NA	0	0	NA	0	NA	NA	0	NA	0	0	NA	0	0	0	NA	0	0	0	0	NA	0	0	0	0	0.1	0	0	0	0	NA	NA	NA	0	NA	NA	0	NA	NA	NA	0	0	NA	0	NA	NA	NA	NA	NA	0	0	0	NA	0	0.03	0	0	0	0	0	0	0	NA	NA	NA	NA	NA	NA	NA	NA
alt_5prime.37901	FUN_005510	1	NA	NA	1	1	1	NA	1	NA	1	0.92	1	NA	1	NA	1	NA	NA	NA	1	1	NA	NA	NA	NA	NA	NA	NA	0.57	NA	NA	NA	NA	NA	NA	NA	NA	NA	NA	1	1	NA	1	NA	1	1	NA	NA	NA	NA	NA	NA	1	NA	NA	NA	NA	NA	NA	NA	NA	NA	NA	NA	1	1	1	1	1	1	1	1	NA	NA	NA	NA	NA	NA	NA	NA	NA	NA	NA	NA	NA	1	1	NA	1	NA	NA	1	1	1	1	NA	1	NA	1	1	1	NA	0.93	1	NA	NA	NA	NA	NA	NA	NA	NA	NA	NA	NA	NA	NA	NA	NA	NA	NA	NA	NA	NA	NA	NA	NA	1	0.93	NA	NA	1	1	1	1	1	NA	NA	NA	NA	NA	NA	NA	NA	NA	NA	NA	NA	NA	NA	NA	NA	NA	NA	NA	NA	NA	NA	NA	NA	1	1	1	1	1	1	1	0.96	NA	NA	NA	NA	NA	NA	NA	NA
alt_5prime.37905	FUN_005521	0	0	0	0	0	0	0	0	0	0	0	0	0	0	0	0.01	0	0	0	0	0	0	0	0	0	0	0	0	0	0.01	0	0.01	0	0	0	0	0	0	0	0	0.02	0	0	0	0	0	0	0	0	0	0	0	0	0	0.01	0	0.01	0.01	0.01	0	0.01	0	0.01	0.01	0.01	0.02	0	0	0.01	0	0.01	0	0	0	0	0	0	NA	0	NA	0	0	0	0	0	0	0	0	0	0	0	0	0	0	0	0	0	0.01	0	0	0	0	0.01	0.01	0	0	0	0	0	NA	0	0	0	0	0	0	0	0	0	0	0.01	0	0	0	0	0	0	0	0	0	0	0.01	0	0	0	0.01	NA	0	0	0	0	0	0	NA	0	0	0	0	0	0	0	0	0	0	0	0.01	0	0	0	0	0.01	0	0	0	0.01	0.01	0.01	0.01	NA	0	NA	NA	NA	0	NA	NA
alt_5prime.37908	FUN_005521	0	0	0	0	0	0	0	0	0	0	0	0	0	0	0	0	0	0	0	0	0	0	0	0	0	0	0	0	0	0	0	0	0	0	0	0	0	0	0	0	0	0	0	0	0	0	0	0	0	0	0	0	0	0	0	0	0	0	0	0	0	0	0	0	0	0	0.01	0.01	0	0	0	0	0	NA	0	0	0	0	0	NA	0	0	0	0	0	0	0	0	0	0	0	0	0	0	0	0	0	0	0	0.02	0	0	0	0.01	0	0	0	0	0	0	NA	0	0	0	0	0	0	0	0.01	0	0	0	0	0	0	0	0	0	0	0	0	0	0	0	0	0.02	0	0	NA	0	0	0	0	NA	0	0	0	0	0	0	0	0	0	0	0	0	0	0	0	0	0	0	0	0	0	0.01	0	0.01	NA	NA	NA	NA	NA	NA	NA	NA
alt_5prime.37909	FUN_005521	0	0	0	0	0	0	0	0	0	0	0	0	0	0	0	0	0	0	0	0	0	0	0	0	0	0	0	0	0	0	0	0	0	0	0	0	0	0	0	0	0	0	0	0	0	0	0	0	0	0	0	0	0	0	0	0	0	0	0	0	0	0	0	0	0	0	0	0	0	0	0	0	0	NA	0	0	0	0	0	NA	0	0	0	0	0	0	0	0	0	0	0.01	0	0	0	0	0	0	0	0	0	0	0.03	0	0	0	0	0	0	0	0	NA	0	0	0	0	0	0	0	0	0	0	0	0	0	0	0	0	0	0	0	0	0.01	0	0	0	0	0	0	NA	0	0	0	0	NA	0	0	0	0	0	0	0	0	0	0	0	0	0	0	0	0	0	0	0	0	0	0	0	0	NA	NA	NA	NA	NA	NA	NA	NA
alt_5prime.37910	FUN_005521	0	0	0	0	0	0	0	0	0	0	0	0	0	0	0	0	0	0	0	0	0	0	0	0	0	0	0	0	0	0	0	0	0	0	0	0	0	0	0	0	0	0	0	0	0	0	0	0	0	0	0.02	0.01	0	0	0	0	0	0	0	0	0.03	0	0	0	0	0	0	0	0	0	0	0	0.36	0	0	0	NA	NA	0	NA	0	0.01	0	0	0	0	0	0	0	0	0	0.01	0	0	0	0	0	0	0	0	0	0	0	0	0	0	0	0	NA	0	NA	0	0	0	0	0	0	0	0	0	0.02	0	0	0	0	0	0	0	0	0	0	0	0	0	0	0	0	0	NA	0	0	0	0	NA	0	0	0	0	0	0	0.01	0	0	0	0	0	0	0.02	0	0	0	0.01	0	0	0	0	0	0	NA	NA	NA	NA	NA	NA	NA	NA
alt_5prime.37913	FUN_005529	0	0	0	0	0	0	0	0	0	0	0	0	0	0	0	0	0	0	0	0	0	0	0	0	0	NA	0	NA	0	0	0	0	0	0	0	NA	0	NA	0	0	0	0	0	NA	0	0	0	NA	0	0	0	0	0	0	0	NA	0	0	0	0	0	0	0	0	0	0	0	0	0	0	0	0	0	NA	NA	NA	NA	NA	0	NA	0	0	0	0	0	0	0	0	0	0	0	0	0	0	0	0	0	0	0	0	0	0	0.09	0	NA	NA	NA	NA	NA	NA	NA	NA	0	0	0	0	0	0	0	0	0	0	0	0	0	0	0	0	0	0	0	0	0	0	0	0	NA	NA	NA	NA	NA	NA	NA	NA	0	0	0	0	0	0	0	0	0	0	0	0	0	0	0	0.02	0	0	0	0	0	0	0	0	NA	NA	NA	NA	NA	NA	NA	NA
alt_5prime.37916	FUN_005529	0	0	0.01	0	0	0.03	0.03	0	0	0	0	0	0	0	0	0	0	0	0	0	0	0.08	0	0	0	0	0	0	0	0	0	0.02	0	0	NA	NA	0	NA	0	0	0	NA	0	0	0	0	NA	NA	0	0	0	0	0.02	0	0	0	0	0	0	0	NA	0	0	0.06	0	0	0.04	0	0	0	0	0	0	0	NA	NA	0	NA	0	NA	0	0	0	0	0	0	0	0	0	0	0.06	0	0	0	0	0	0	0	0	0	0	0	0	0	0	NA	NA	NA	0	NA	0	NA	0	0	0	0	0	0	0	0	0	0.18	0	0	0	0	0	0	0	0	0	0	0	0	0	0	NA	NA	0	NA	NA	0	NA	NA	0	0	0	0	0	0	0	0	0	0	0	0	0	0	0	0	0	0	0	0	0	0	0	0	NA	NA	NA	NA	NA	NA	NA	NA
alt_5prime.37917	FUN_005529	1	1	1	1	0.94	1	1	1	1	1	1	1	1	1	NA	1	1	1	NA	1	1	1	1	1	1	NA	NA	NA	NA	1	NA	1	NA	NA	NA	NA	NA	NA	NA	NA	NA	NA	NA	NA	0.8	1	NA	NA	1	NA	NA	1	1	1	1	1	NA	NA	NA	1	NA	NA	NA	1	1	1	NA	NA	1	1	NA	1	NA	NA	NA	NA	NA	NA	NA	NA	1	1	1	1	1	1	1	1	1	1	1	1	1	1	1	1	1	NA	NA	1	NA	1	1	1	NA	NA	NA	NA	NA	NA	NA	NA	NA	1	1	1	1	1	1	1	1	1	1	1	1	1	NA	1	1	1	NA	1	1	1	1	1	NA	NA	NA	NA	NA	NA	NA	NA	1	NA	1	1	NA	1	1	1	1	NA	NA	1	1	1	NA	1	1	1	1	1	1	1	1	1	NA	NA	NA	NA	NA	NA	NA	NA
alt_5prime.37922	FUN_005532	NA	NA	NA	NA	NA	0	NA	NA	NA	NA	0	0	0	0	0	0	0	0	0	0	0	0	0	0	0	0	0	0	0	0	NA	0	0	0	0	0	0	NA	0	0	0	0	0.01	0.04	0	0	0	0	NA	0	NA	0	0	0	0	0	0	0.05	0.01	0	0.04	0	0.01	0	0	0.03	0	0	0	0.02	0.02	0	0	0	NA	NA	0	NA	0	0	0	0	0	0	0	0.01	0	0	0	0	0	0	0	0.01	0	0	0	0	0	0	0	0	0.02	0.01	NA	0	NA	NA	0	0	NA	NA	0	0	0	0.02	0	0	0	0.03	0	0	0	0	0	0	0	0.01	0	0.01	0	0	0.06	0	0.02	0	NA	0	0	NA	NA	0	0	0	NA	NA	0	0	NA	0	0	0	0	0	0	0.01	0.01	0	0	0	0	0	0	0.02	NA	0.01	0	0.01	0	NA	NA	NA	NA	NA	NA	NA
alt_5prime.37924	FUN_005533	NA	NA	NA	1	1	1	1	1	NA	NA	NA	NA	NA	NA	NA	NA	NA	NA	NA	NA	NA	NA	NA	NA	NA	NA	NA	NA	NA	NA	NA	NA	NA	NA	NA	NA	NA	NA	NA	NA	NA	NA	NA	NA	NA	NA	NA	NA	NA	NA	NA	NA	NA	NA	NA	NA	NA	1	NA	NA	NA	NA	NA	NA	NA	NA	NA	NA	NA	NA	NA	NA	NA	NA	NA	NA	NA	NA	NA	NA	NA	NA	NA	1	NA	NA	NA	NA	NA	NA	NA	NA	NA	NA	NA	NA	NA	NA	NA	NA	NA	NA	NA	NA	NA	NA	NA	NA	NA	NA	NA	NA	NA	NA	NA	NA	NA	NA	NA	NA	NA	NA	NA	1	0.93	NA	NA	1	1	1	1	NA	1	1	1	1	NA	NA	NA	NA	NA	NA	NA	NA	NA	NA	NA	NA	NA	NA	NA	NA	NA	NA	NA	NA	1	NA	NA	1	NA	1	1	1	1	1	1	0.85	NA	NA	NA	NA	NA	NA	NA	NA
alt_5prime.37926	FUN_005534	0	0	0.01	0	0	0	0	0	0.01	0.02	0.02	0	0	0.02	0	0	0	0	0	0	0	0	0	0	0	0	0	0	0	0	0	0	0	0	0	0	0	0	0	0	0	0	0	0	0	0	0	0	0	0.01	0	0	0	0.02	0	0	0	0	0	0	0	0	0	0.01	0	0	0	0.03	0	0	0	0.06	0	0	NA	0	0	0	0	NA	0	0	0.01	0.01	0.09	0	0	0	0	0	0.06	0.02	0	0	0	0	0	0	0	0	0.02	0	0	0	0	0	NA	0	NA	NA	NA	NA	0	0	0.01	0	0	0.01	0.01	0	0.01	0	0.02	0	0	0.02	0	0	0	0	0	0	0	0	0	0	NA	0	0	0	NA	0	NA	NA	0	0	0.01	0	0.01	0	0.01	0.02	0	0	0.01	0.01	0.01	0	0	0	0	0.02	0.03	0	0	0.11	0	0	NA	0	NA	NA	NA	NA	NA	NA
alt_5prime.37927	FUN_005534	1	1	1	1	1	1	1	1	1	1	1	1	1	1	1	1	1	1	1	1	1	1	1	1	1	1	1	1	1	1	1	1	1	1	1	1	1	1	1	1	1	1	1	1	1	1	1	1	1	1	1	1	1	1	1	1	1	1	1	1	1	1	1	1	1	1	1	1	1	1	1	1	NA	NA	NA	1	1	1	1	NA	1	1	1	1	1	1	1	1	1	1	1	1	1	1	1	1	1	1	1	1	1	1	1	1	1	1	NA	1	NA	NA	1	NA	1	1	1	1	1	1	1	1	1	1	1	1	1	1	1	1	1	1	1	1	1	1	1	1	NA	1	1	NA	NA	1	NA	NA	1	1	1	1	1	1	1	1	1	1	1	1	1	0.98	1	1	1	1	1	1	1	1	1	1	NA	1	NA	NA	NA	NA	NA	NA
alt_5prime.37929	FUN_005544	0	0	0	0	0	0	0	0	0	0	0	0	0	0	0	0	0	0	0	0	0	0	0	0	0	0	0	0	0	0	0	0	0	0	0	0	0	0	0	0	0	0	0	0	0	0	0	0	0	0	0	0	0	0	0	0	0	0	0	0	0	0	0	0	0	0	0	0	0	0	0	0	0	0	0	0	0	0	0	0	0	0	0	0	0	0	0	0	0	0	0	0	0	0	0	0	0	0	0	0	0	0	0	0	0	0	0	0	0	0	0	0	0	0	0	0	0	0	0	0	0	0	0	0	0	0	0	0	0	0	0	0	0	0	0	0	0	0	0	0	0	0	0	0	0	0	0	0	0	0	0	0	0	0	0	0	0	0	0	0	0	0	0	0	0	0	0	0	0	NA	0	0	NA	0	NA	NA
alt_5prime.37932	FUN_005544	1	1	1	1	1	1	1	1	1	1	1	1	1	1	1	1	1	1	1	1	1	1	1	1	1	1	1	1	1	1	1	1	1	1	1	1	1	1	1	1	1	1	1	1	1	1	1	1	1	1	1	1	1	1	1	1	1	1	1	1	1	1	1	1	1	1	1	1	1	1	1	1	1	1	1	1	1	1	1	1	1	1	1	1	1	1	1	1	1	1	1	1	1	1	1	1	1	1	1	1	1	1	1	1	1	1	1	1	1	1	1	1	1	1	1	1	1	1	1	1	1	1	1	1	1	1	1	1	1	1	1	1	1	1	1	1	1	1	1	1	1	1	1	1	1	1	1	1	1	1	1	1	1	1	1	1	1	1	1	1	1	1	1	1	1	1	1	1	1	NA	1	1	NA	1	NA	NA
alt_5prime.37937	FUN_005544	1	1	1	1	1	1	1	1	1	1	1	1	1	1	1	1	1	1	1	1	1	1	1	1	1	1	1	1	1	1	1	1	1	1	1	1	1	1	1	1	1	1	1	1	1	1	1	1	1	1	1	1	1	1	1	1	1	1	1	1	1	1	1	1	1	1	1	1	1	1	1	1	1	1	1	1	1	1	1	1	1	1	1	1	1	1	1	1	1	1	1	1	1	1	1	1	1	1	1	1	1	1	1	1	1	1	1	1	1	1	1	1	1	1	1	1	1	1	1	1	1	1	1	1	1	1	1	1	1	1	1	1	1	1	1	1	1	1	1	1	1	1	1	1	1	1	1	1	1	1	1	1	1	1	1	1	1	1	1	1	1	1	1	1	1	1	1	1	1	1	NA	1	1	1	1	NA
alt_5prime.37938	FUN_005546	0	0	0	0	0	0	0	0	0	0	0	0	0	0	0	0	0	0	0	0	0	0	0	0	0	0	0	0	0	0	0	0	NA	0	NA	NA	NA	NA	0	NA	0	NA	NA	NA	NA	NA	NA	NA	0	0	0	0	0	0	0	NA	0	0	0	NA	0	NA	0	0	0	0	0	0.07	NA	NA	NA	0	NA	NA	NA	NA	NA	NA	0	0	0	0	0	0	0	0	0.05	0	0	0	NA	0	NA	0	0	0	0	NA	NA	0	NA	NA	NA	0	NA	NA	NA	0	0	0	NA	0	0	0	0	0	0	0	0	0	0	0	0	0	0	0.02	0	0	0	0	0	NA	NA	0	NA	NA	NA	NA	NA	NA	NA	NA	NA	0	0	0	0	0	0	0	0	0	0	0	0	0	0	0	0	0	0	0	0	0	NA	0	0	NA	NA	NA	NA	NA	NA	NA	NA	NA
alt_5prime.37940	FUN_005553	NA	NA	NA	NA	NA	NA	NA	NA	NA	NA	NA	NA	NA	NA	NA	NA	NA	NA	NA	NA	NA	NA	NA	NA	NA	NA	NA	NA	NA	NA	NA	NA	NA	NA	NA	NA	NA	NA	NA	NA	NA	NA	NA	NA	NA	NA	NA	NA	NA	NA	NA	0.33	NA	NA	NA	NA	NA	NA	NA	0.4	NA	NA	NA	NA	NA	NA	NA	0.23	NA	1	NA	NA	NA	NA	NA	NA	NA	NA	NA	NA	NA	NA	NA	NA	NA	NA	NA	NA	NA	NA	NA	NA	NA	NA	NA	NA	NA	NA	NA	NA	NA	0.25	NA	NA	NA	NA	NA	NA	NA	NA	NA	NA	NA	NA	NA	NA	NA	NA	NA	NA	NA	NA	NA	NA	NA	NA	NA	NA	NA	NA	NA	0.31	NA	NA	NA	NA	NA	1	NA	NA	NA	0	NA	NA	NA	NA	NA	NA	NA	NA	NA	NA	NA	NA	NA	NA	NA	NA	NA	NA	NA	NA	NA	NA	NA	NA	NA	NA	NA	NA	NA	NA	NA	NA	NA	NA
alt_5prime.37943	FUN_005553	0.97	1	0.97	1	1	1	1	1	1	1	1	1	1	1	1	1	1	1	1	1	1	1	1	1	1	1	1	1	1	1	1	1	1	1	1	1	1	1	1	1	1	0.93	1	1	1	0.98	1	1	1	1	1	0.98	1	1	0.98	NA	1	1	1	1	1	1	1	1	1	1	1	1	1	1	1	1	1	1	1	1	1	1	1	NA	1	1	1	1	1	1	1	1	1	1	1	1	1	0.98	1	1	1	1	1	1	0.94	1	1	1	1	1	1	1	NA	NA	1	NA	1	1	1	1	1	1	1	0.97	1	1	1	1	0.99	1	0.99	1	1	0.98	0.98	1	0.94	1	1	1	NA	1	1	1	NA	1	1	NA	1	1	1	0.97	1	1	1	1	0.99	1	1	1	0.99	0.98	1	0.99	1	1	1	0.98	1	1	1	0.97	NA	NA	NA	NA	NA	1	NA	NA
alt_5prime.37944	FUN_005553	1	1	1	1	1	1	1	1	1	1	1	1	1	1	1	1	1	1	1	1	1	1	1	1	1	1	1	1	1	1	1	1	1	1	NA	NA	1	1	0.96	1	1	1	1	1	1	1	1	NA	1	1	1	0.98	1	1	1	1	1	1	0.95	1	1	1	0.94	1	1	1	1	1	0.94	1	1	1	1	NA	1	NA	1	NA	1	NA	1	1	1	0.99	1	1	1	1	0.96	1	1	1	1	1	1	1	0.93	1	1	1	1	0.9	1	1	1	1	1	1	NA	NA	NA	NA	1	1	1	0.8	1	1	1	0.97	1	1	1	1	1	0.97	1	0.97	1	1	1	0.97	1	1	1	1	NA	1	1	1	1	NA	NA	NA	1	1	1	1	1	1	1	0.98	1	0.97	1	0.94	1	1	0.98	1	0.97	0.98	1	1	1	1	1	1	1	NA	NA	NA	NA	NA	NA	NA
alt_5prime.37949	FUN_005553	NA	NA	NA	NA	NA	NA	NA	NA	NA	NA	NA	NA	NA	NA	NA	NA	NA	NA	NA	NA	NA	NA	NA	NA	NA	NA	NA	NA	NA	NA	NA	NA	NA	NA	NA	NA	NA	NA	NA	NA	NA	NA	NA	NA	NA	NA	NA	NA	NA	NA	NA	NA	NA	NA	NA	NA	NA	NA	NA	NA	NA	NA	NA	NA	NA	NA	NA	NA	NA	NA	NA	NA	NA	NA	NA	NA	NA	NA	NA	NA	NA	NA	NA	NA	NA	NA	NA	0.83	NA	NA	NA	NA	NA	NA	NA	NA	NA	NA	NA	NA	NA	NA	NA	NA	1	NA	NA	NA	NA	NA	NA	NA	NA	NA	NA	NA	NA	NA	NA	NA	NA	NA	NA	NA	NA	NA	NA	NA	NA	NA	NA	NA	NA	NA	NA	NA	NA	NA	NA	NA	NA	NA	NA	NA	NA	NA	NA	NA	NA	NA	NA	NA	NA	NA	NA	NA	NA	NA	NA	NA	NA	NA	NA	NA	NA	NA	NA	NA	NA	NA	NA	NA	NA	NA	NA	NA
alt_5prime.37961	FUN_005567	1	1	1	1	1	1	1	1	1	0.98	1	1	1	1	1	1	1	1	1	1	1	1	1	1	1	1	1	1	1	1	1	1	1	1	1	1	1	1	1	1	1	0.92	NA	1	1	1	1	NA	1	1	1	1	0.97	1	1	NA	1	1	0.96	1	1	1	1	1	1	1	1	1	1	1	1	1	NA	1	1	1	1	NA	NA	NA	1	0.99	0.97	1	1	1	1	1	1	0.98	1	1	1	1	1	1	1	1	1	1	1	0.81	1	1	1	NA	NA	NA	1	NA	NA	1	1	1	1	1	1	1	1	1	1	0.98	1	1	1	1	1	1	1	1	1	1	1	1	1	1	NA	1	1	1	NA	1	NA	NA	1	0.95	1	0.99	1	1	1	1	1	0.97	1	0.99	1	1	1	1	1	0.99	1	1	1	1	1	1	NA	NA	NA	NA	NA	NA	NA	NA
alt_5prime.37966	FUN_005575	0	0	0	0	0	0	0	0	0	0	0	0	0	0	0	0	0	0	0	0	0	0	0	0	0	0	0	0	0	0	0	0	0	0	0	0	0	0	0	0	0	0	0	0	0	0	0	0	0	0	0	0	0	0	0	0	0	0	0	0	0	0	0	0	0	0	0	0	0	0	0	0	0	0	0	0	0	0	0	NA	0	0	0	0	0	0	0	0	0	0	0	0	0	0	0	0	0	0	0	0	0	0	0	0	NA	0	0	NA	0	0	0	0	0	0	0	0	0	0	0	0	0	0	0	0	0	0	0	0	0	0	0	0	0	0	0	0	NA	0	0	0	NA	0	0	NA	0	0	0	0	0	0	0	0	0	0	0	0	0.01	0	0	0	0	0	0	0	0	0	0	0	NA	NA	NA	NA	NA	NA	NA	NA
alt_5prime.37968	FUN_005575	1	1	1	1	1	1	1	1	1	1	1	1	1	1	1	1	1	1	1	1	1	1	1	1	1	1	1	1	1	1	1	1	1	1	1	1	1	1	1	1	1	1	0.99	1	1	1	1	1	1	1	1	1	1	1	1	1	1	1	1	1	1	1	1	1	1	1	0.99	1	1	1	1	1	1	1	1	NA	NA	1	1	NA	0.97	1	1	1	1	1	1	1	1	1	1	1	1	1	1	1	1	1	0.95	1	1	1	1	1	NA	1	1	NA	NA	NA	1	1	1	1	1	1	1	1	1	1	1	1	1	1	1	1	1	1	1	1	1	1	1	1	1	1	NA	1	1	NA	1	1	NA	1	1	1	1	1	1	1	1	1	1	1	1	1	1	1	1	1	1	1	1	1	1	1	1	1	NA	1	NA	NA	NA	NA	NA	NA
alt_5prime.37969	FUN_005576	0	0	0	0	0	0	0.07	0	0	0	0	NA	NA	0	0	0	NA	0	NA	NA	0	0	NA	NA	0	NA	0	0	0	NA	0	0	NA	NA	NA	NA	NA	NA	NA	NA	NA	NA	NA	NA	0	NA	NA	NA	0	0.15	0	0.05	0	0	NA	NA	NA	0	0	NA	NA	0.36	0	0	NA	NA	NA	NA	NA	NA	NA	NA	NA	NA	NA	NA	NA	NA	0	NA	0	0	0	0	0.09	0	0	NA	NA	NA	NA	0	NA	NA	0	NA	NA	NA	NA	NA	NA	NA	NA	NA	NA	NA	NA	NA	NA	NA	NA	NA	0	0	0	0	0.05	0	0	NA	0	NA	0	0	0	0	NA	0	0	0.1	0	NA	NA	NA	NA	NA	NA	NA	NA	NA	NA	0	0	NA	0	0	0	0	0.25	0	0	0	0	0	NA	0	0	0	NA	0	0	0	0	NA	NA	0	NA	NA	NA	NA	NA	NA	NA	NA	NA	NA
alt_5prime.37973	FUN_005576	0.95	1	1	1	1	0.92	1	1	1	0.95	1	NA	1	NA	NA	0.87	1	0.93	1	1	NA	1	NA	1	1	NA	NA	NA	NA	1	1	1	1	NA	NA	NA	NA	NA	NA	NA	NA	1	NA	NA	NA	NA	NA	NA	1	1	1	1	1	0.95	1	NA	1	1	1	NA	NA	NA	NA	NA	NA	NA	NA	NA	NA	NA	NA	NA	NA	NA	NA	NA	NA	NA	NA	NA	0.9	1	0.71	1	1	0.8	1	NA	1	1	1	0.89	NA	NA	1	1	NA	NA	NA	NA	NA	NA	NA	NA	NA	NA	NA	NA	NA	NA	NA	NA	0.62	1	0.91	0.83	1	0.96	1	1	1	NA	1	1	0.96	1	1	0.96	NA	NA	NA	NA	NA	NA	NA	NA	NA	NA	NA	NA	NA	NA	NA	NA	0.88	NA	0.82	0.94	NA	1	1	0.97	1	1	0.91	0.79	1	1	1	1	1	0.9	1	NA	NA	1	1	1	NA	NA	NA	NA	NA	NA	NA	NA
alt_5prime.37978	FUN_005580	1	1	1	1	1	0.99	1	1	1	1	1	1	1	1	1	1	1	1	1	1	1	1	1	1	1	1	1	1	1	1	1	0.98	1	1	1	0.94	1	NA	1	1	0.83	NA	1	1	1	1	1	NA	1	1	1	1	1	1	1	NA	1	1	1	1	1	1	1	0.97	1	1	1	1	1	1	1	1	NA	NA	NA	NA	1	NA	1	NA	1	1	1	1	1	1	1	1	1	1	1	1	1	1	1	1	1	1	0.98	1	1	1	1	1	NA	NA	NA	1	1	NA	NA	NA	1	1	1	1	1	0.99	1	1	1	1	1	1	1	1	1	1	1	1	1	1	1	1	1	1	NA	1	NA	NA	NA	1	NA	NA	1	1	1	1	1	1	1	1	0.96	1	1	1	1	1	1	1	1	1	1	1	NA	1	1	1	NA	NA	NA	NA	NA	NA	NA	NA
alt_5prime.37980	FUN_005580	1	1	1	1	1	1	1	1	1	1	1	1	0.96	1	1	1	1	1	1	1	1	1	NA	1	1	NA	NA	NA	1	1	NA	NA	1	1	NA	NA	1	NA	NA	NA	NA	NA	NA	NA	1	NA	NA	NA	1	NA	1	1	1	1	1	1	NA	1	1	1	NA	1	1	1	1	1	NA	NA	1	1	NA	1	NA	NA	NA	NA	NA	NA	NA	NA	1	1	1	1	1	1	1	1	1	1	1	1	1	1	1	0.8	1	NA	1	1	NA	NA	NA	NA	NA	NA	NA	NA	NA	NA	NA	NA	1	NA	1	1	1	1	1	1	1	1	1	1	1	1	1	1	1	1	1	1	1	1	NA	1	NA	NA	NA	NA	NA	NA	NA	1	NA	1	1	1	NA	1	1	1	1	1	1	1	1	1	1	1	1	1	1	1	1	0.85	NA	1	NA	NA	NA	NA	NA	NA	NA	NA
alt_5prime.37993	FUN_005583	0.94	NA	1	NA	NA	1	0.83	0.67	0.67	0.8	0.67	0.74	0.76	0.75	0.9	0.81	1	0.88	0.95	0.89	0.81	0.95	0.84	0.83	0.91	0.92	0.72	0.91	0.8	0.86	0.81	0.84	0.75	0.56	0.78	0.71	0.71	NA	0.87	0.84	0.68	0.53	0.61	0.76	0.49	0.62	0.58	1	0.79	0.61	0.62	1	0.87	1	0.95	NA	1	0.83	0.84	0.92	0.8	0.75	0.73	0.84	0.75	0.79	0.66	0.69	0.67	0.82	0.81	0.73	0.83	NA	0	0.83	0.6	NA	1	NA	0.97	0.79	0.88	1	NA	0.88	0.8	1	0.91	0.94	0.95	0.75	0.85	0.93	0.89	0.79	0.78	0.79	0.75	0.85	0.77	0.83	0.87	0.87	1	0.78	NA	0.21	NA	NA	NA	NA	NA	NA	0.72	1	0.92	0.94	NA	NA	NA	NA	0.84	0.85	0.95	0.95	0.95	0.92	0.67	0.82	0.87	0.8	0.68	0.83	0.73	0.81	NA	0.2	NA	1	NA	NA	0.77	1	0.7	NA	NA	0.92	NA	1	NA	0.79	0.87	1	1	0.82	0.89	1	NA	0.8	0.85	0.88	0.83	0.88	0.75	0.8	0.77	0.86	NA	NA	NA	NA	NA	NA	NA	NA
alt_5prime.37994	FUN_005583	1	NA	1	NA	NA	1	1	1	1	1	1	1	1	1	0.97	1	1	1	1	1	1	1	1	1	1	1	1	1	1	1	1	1	1	1	1	1	1	NA	1	1	1	NA	1	1	1	1	1	1	1	1	1	1	1	1	1	NA	1	1	1	1	0.92	1	1	1	0.99	1	1	1	1	0.98	1	1	1	NA	NA	1	1	NA	1	NA	1	1	1	1	NA	1	1	1	1	1	1	1	1	1	1	1	1	1	1	1	1	1	1	1	1	1	NA	1	NA	NA	NA	NA	NA	NA	1	1	1	1	NA	NA	NA	NA	1	1	1	1	1	1	1	1	1	1	1	1	1	1	NA	NA	NA	1	NA	NA	1	1	NA	NA	NA	1	NA	1	NA	1	1	1	1	NA	1	1	NA	NA	1	1	1	0.97	1	1	1	1	NA	NA	NA	NA	NA	NA	NA	NA
alt_5prime.37995	FUN_005583	1	NA	1	NA	NA	0.92	1	1	1	0.95	1	1	1	1	1	1	1	1	0.95	1	1	1	1	0.96	0.97	1	1	1	1	1	1	1	1	1	1	1	1	NA	0.92	1	1	NA	1	1	1	1	1	1	1	1	1	1	1	1	1	NA	1	1	1	1	1	1	1	1	1	1	0.94	1	0.97	1	1	1	1	NA	NA	1	1	NA	1	NA	1	1	1	1	NA	1	1	1	1	1	1	1	1	1	1	1	1	1	1	1	1	1	0.97	1	1	1	NA	1	NA	NA	NA	NA	NA	NA	1	1	1	1	NA	NA	NA	NA	1	1	1	1	1	1	1	1	0.87	1	1	1	1	1	NA	NA	NA	1	NA	NA	1	1	NA	NA	NA	1	NA	1	NA	1	1	1	1	NA	1	1	NA	NA	1	1	1	0.97	1	1	1	1	NA	NA	NA	NA	NA	NA	NA	NA
alt_5prime.37996	FUN_005583	1	NA	1	NA	NA	1	1	1	1	1	1	1	1	1	1	1	1	1	1	1	1	1	1	1	1	1	1	1	1	1	1	1	1	1	1	1	1	NA	1	1	1	NA	1	1	1	1	0.97	1	1	1	1	1	1	1	1	NA	1	1	1	1	1	1	1	1	1	1	1	1	1	1	1	1	1	NA	NA	1	1	NA	1	NA	1	1	1	1	NA	1	1	1	1	1	0.95	1	1	1	1	1	0.94	1	1	1	1	0.99	1	1	1	1	NA	1	NA	NA	NA	NA	NA	NA	1	1	1	1	NA	NA	NA	NA	1	1	1	1	1	1	1	1	1	1	0.99	1	1	0.97	NA	NA	NA	1	NA	NA	1	1	NA	NA	NA	1	NA	1	NA	1	1	1	1	NA	1	1	NA	NA	1	1	0.98	0.98	0.98	0.9	1	0.99	NA	NA	NA	NA	NA	NA	NA	NA
alt_5prime.37997	FUN_005583	0.94	NA	1	NA	NA	1	1	1	0.71	0.9	1	0.93	1	0.84	0.97	1	1	1	0.95	0.97	0.93	1	1	1	0.97	1	1	1	0.98	0.95	1	1	1	1	1	1	0.87	NA	1	0.97	1	NA	0.98	1	1	1	0.97	1	1	1	0.91	1	1	0.95	0.95	NA	1	1	1	0.96	1	1	1	1	0.97	1	1	0.99	0.97	1	1	1	1	NA	NA	1	1	NA	1	NA	0.97	1	0.97	0.97	NA	1	1	1	0.91	1	1	0.94	0.92	1	1	1	0.98	0.97	0.92	0.98	0.97	0.98	0.95	1	1	1	NA	1	NA	NA	NA	NA	NA	NA	1	0.91	0.79	0.97	NA	NA	NA	NA	1	1	0.95	0.95	1	0.96	0.91	0.91	0.94	0.9	0.95	0.91	0.94	0.88	NA	NA	NA	1	NA	NA	1	1	NA	NA	NA	1	NA	1	NA	1	1	1	1	NA	0.89	1	NA	NA	0.88	0.99	0.96	0.92	0.92	0.78	0.92	0.82	NA	NA	NA	NA	NA	NA	NA	NA
alt_5prime.37998	FUN_005583	1	NA	1	NA	NA	0.85	1	1	1	0.97	1	0.96	1	1	1	1	1	1	1	1	1	1	1	1	1	1	1	1	1	1	1	1	1	1	1	1	1	NA	0.97	1	1	NA	1	1	0.97	1	1	1	1	1	1	1	1	1	1	NA	1	1	1	1	1	1	1	1	0.98	1	0.97	0.97	1	1	1	1	1	NA	NA	1	1	NA	1	NA	1	1	1	1	NA	1	1	1	1	1	1	1	1	1	0.94	1	1	0.94	0.98	0.98	0.97	0.97	0.99	1	1	1	NA	1	NA	NA	NA	NA	NA	NA	1	1	0.85	0.97	NA	NA	NA	NA	1	1	1	1	1	1	1	0.91	0.92	0.94	0.91	0.88	0.98	0.98	NA	NA	NA	1	NA	NA	1	1	NA	NA	NA	1	NA	1	NA	1	1	1	1	NA	0.89	1	NA	NA	0.97	0.99	0.94	0.91	0.93	0.95	0.89	1	NA	NA	NA	NA	NA	NA	NA	NA
alt_5prime.38000	FUN_005583	NA	NA	NA	NA	NA	NA	NA	NA	NA	NA	1	NA	NA	NA	NA	NA	NA	NA	NA	NA	NA	NA	NA	NA	NA	NA	1	NA	1	NA	NA	NA	1	1	NA	NA	1	NA	NA	NA	1	NA	1	NA	1	1	1	NA	NA	NA	NA	NA	NA	NA	NA	NA	NA	NA	NA	NA	NA	NA	NA	NA	0.97	1	1	1	1	0.91	1	1	1	NA	1	NA	1	NA	NA	NA	NA	NA	NA	NA	NA	NA	NA	NA	NA	NA	NA	NA	NA	NA	NA	NA	1	1	1	1	1	1	1	1	NA	NA	NA	1	NA	NA	NA	NA	NA	NA	NA	NA	NA	NA	NA	NA	NA	NA	NA	NA	NA	NA	NA	NA	1	NA	NA	1	1	1	1	1	NA	1	NA	NA	NA	NA	1	NA	NA	NA	NA	NA	NA	NA	NA	NA	NA	NA	NA	NA	NA	NA	NA	NA	NA	NA	1	0.81	1	NA	1	1	NA	NA	NA	NA	NA	NA	NA	NA
alt_5prime.38001	FUN_005583	NA	NA	NA	NA	NA	NA	NA	NA	NA	0.82	1	NA	NA	NA	NA	NA	NA	NA	NA	NA	NA	NA	NA	NA	NA	NA	1	NA	1	NA	NA	NA	1	1	NA	NA	1	NA	NA	NA	1	NA	1	NA	1	1	1	NA	NA	NA	NA	NA	NA	NA	NA	NA	NA	NA	NA	NA	NA	NA	NA	NA	1	1	0.88	1	0.95	1	1	1	1	NA	1	NA	1	NA	NA	NA	NA	NA	NA	NA	NA	NA	NA	NA	NA	NA	NA	NA	NA	NA	NA	NA	1	1	1	1	1	1	0.83	1	NA	NA	NA	1	NA	NA	NA	NA	NA	NA	NA	NA	NA	NA	NA	NA	NA	NA	NA	NA	NA	NA	NA	NA	1	NA	0.5	1	1	1	1	1	NA	1	NA	NA	NA	NA	1	NA	NA	NA	NA	NA	NA	NA	NA	NA	NA	NA	NA	NA	NA	NA	NA	NA	NA	NA	1	0.81	1	NA	1	1	NA	NA	NA	NA	NA	NA	NA	NA
alt_5prime.38002	FUN_005583	NA	NA	NA	NA	NA	NA	NA	NA	NA	NA	1	NA	NA	NA	NA	NA	NA	NA	NA	NA	NA	NA	NA	NA	NA	NA	1	NA	1	NA	NA	NA	1	1	NA	NA	1	NA	NA	NA	1	NA	1	NA	1	1	0.95	NA	NA	NA	NA	NA	NA	NA	NA	NA	NA	NA	NA	NA	NA	NA	NA	NA	1	1	1	1	1	1	1	1	1	NA	1	NA	1	NA	NA	NA	NA	NA	NA	NA	NA	NA	NA	NA	NA	NA	NA	NA	NA	NA	NA	NA	0.82	1	1	1	1	0.96	1	1	NA	NA	NA	1	NA	NA	NA	NA	NA	NA	NA	NA	NA	NA	NA	NA	NA	NA	NA	NA	NA	NA	NA	NA	1	NA	NA	1	0.97	1	1	0.88	NA	1	NA	NA	NA	NA	1	NA	NA	NA	NA	NA	NA	NA	NA	NA	NA	NA	NA	NA	NA	NA	NA	NA	NA	NA	0.91	0.89	0.93	0.69	1	0.92	NA	NA	NA	NA	NA	NA	NA	NA
alt_5prime.38003	FUN_005583	NA	NA	NA	NA	NA	NA	NA	NA	0.55	0.69	1	0.82	NA	0.64	NA	NA	NA	NA	NA	NA	NA	NA	NA	NA	NA	NA	1	NA	0.91	NA	NA	NA	1	1	NA	NA	0.73	NA	NA	NA	1	NA	0.97	NA	1	1	0.95	NA	NA	NA	NA	NA	NA	NA	NA	NA	NA	NA	NA	NA	NA	NA	NA	NA	0.91	1	1	0.97	0.95	1	1	1	1	NA	1	NA	1	NA	NA	NA	NA	NA	NA	NA	NA	NA	NA	NA	NA	NA	NA	NA	NA	NA	NA	NA	0.95	0.9	0.79	0.89	0.91	0.92	0.71	1	NA	NA	NA	1	NA	NA	NA	NA	NA	NA	NA	NA	NA	NA	NA	NA	NA	NA	NA	NA	NA	NA	NA	NA	0.83	0.69	NA	0.69	0.9	0.67	0.84	0.64	NA	1	NA	NA	NA	NA	1	NA	NA	NA	NA	NA	NA	NA	NA	NA	NA	NA	NA	NA	NA	NA	NA	NA	NA	0.9	0.83	0.61	0.79	0.47	0.77	0.42	NA	NA	NA	NA	NA	NA	NA	NA
alt_5prime.38004	FUN_005583	NA	NA	NA	NA	NA	NA	NA	NA	NA	0.9	1	0.9	NA	NA	NA	NA	NA	NA	NA	NA	NA	NA	NA	NA	NA	NA	1	NA	1	NA	NA	NA	1	1	NA	NA	1	NA	NA	NA	1	NA	1	NA	0.97	1	1	NA	NA	NA	NA	NA	NA	NA	NA	NA	NA	NA	NA	NA	NA	NA	NA	NA	0.94	1	0.95	0.94	1	1	1	1	1	NA	1	NA	1	NA	NA	NA	NA	NA	NA	NA	NA	NA	NA	NA	NA	NA	NA	NA	NA	NA	NA	NA	1	0.82	0.94	0.89	0.91	0.89	0.91	1	NA	NA	NA	1	NA	NA	NA	NA	NA	NA	NA	NA	NA	NA	NA	NA	NA	NA	NA	NA	NA	NA	NA	NA	1	0.69	NA	0.8	0.83	0.59	0.94	0.93	NA	1	NA	NA	NA	NA	1	NA	NA	NA	NA	NA	NA	NA	NA	NA	NA	NA	NA	NA	NA	NA	NA	NA	NA	0.9	0.77	0.59	0.81	0.82	0.71	1	NA	NA	NA	NA	NA	NA	NA	NA
alt_5prime.38006	FUN_005583	NA	NA	NA	NA	NA	NA	NA	NA	NA	NA	NA	NA	NA	NA	NA	NA	NA	NA	NA	NA	NA	NA	NA	NA	NA	NA	NA	NA	NA	NA	NA	NA	NA	NA	NA	NA	NA	NA	NA	NA	NA	NA	NA	NA	NA	NA	NA	NA	NA	NA	NA	NA	NA	NA	NA	NA	NA	NA	NA	NA	NA	NA	NA	NA	NA	NA	NA	NA	NA	NA	NA	NA	NA	NA	NA	NA	NA	NA	NA	NA	NA	NA	NA	NA	NA	NA	NA	NA	NA	NA	NA	NA	NA	NA	NA	NA	NA	NA	NA	NA	NA	NA	NA	NA	NA	NA	NA	NA	NA	NA	NA	NA	NA	NA	NA	NA	NA	NA	NA	NA	NA	NA	NA	NA	NA	NA	NA	NA	NA	NA	NA	NA	NA	NA	NA	NA	NA	NA	NA	NA	NA	NA	NA	NA	NA	NA	NA	NA	NA	NA	NA	NA	NA	NA	NA	NA	NA	NA	NA	NA	NA	NA	NA	NA	NA	NA	NA	NA	NA	NA	NA	NA	NA	NA	NA	NA
alt_5prime.38009	FUN_005583	NA	NA	NA	NA	NA	NA	NA	NA	NA	NA	NA	NA	NA	NA	NA	NA	NA	NA	NA	NA	NA	NA	NA	NA	NA	NA	NA	NA	NA	NA	NA	NA	NA	NA	NA	NA	NA	NA	NA	NA	NA	NA	NA	NA	NA	NA	NA	NA	NA	NA	NA	NA	NA	NA	NA	NA	NA	NA	NA	NA	NA	NA	NA	NA	NA	NA	NA	NA	NA	NA	NA	NA	NA	NA	NA	NA	NA	NA	NA	NA	NA	NA	NA	NA	NA	NA	NA	NA	NA	NA	NA	NA	NA	NA	NA	NA	NA	NA	NA	NA	NA	NA	NA	NA	NA	NA	NA	NA	NA	NA	NA	NA	NA	NA	NA	NA	NA	NA	NA	NA	NA	NA	NA	NA	NA	NA	NA	NA	NA	NA	NA	NA	NA	NA	NA	NA	NA	NA	NA	NA	NA	NA	NA	NA	NA	NA	NA	NA	NA	NA	NA	NA	NA	NA	NA	NA	NA	NA	NA	NA	NA	NA	NA	0.27	NA	0	NA	0	NA	NA	NA	NA	NA	NA	NA	NA
alt_5prime.38012	FUN_005583	NA	NA	NA	NA	NA	NA	NA	NA	NA	NA	NA	NA	NA	NA	NA	NA	NA	NA	NA	NA	NA	NA	NA	NA	NA	NA	NA	NA	NA	NA	NA	NA	NA	NA	NA	NA	NA	NA	NA	NA	NA	NA	NA	NA	NA	NA	NA	NA	NA	NA	NA	NA	NA	NA	NA	NA	NA	NA	NA	NA	NA	NA	NA	NA	NA	NA	NA	NA	NA	NA	NA	NA	NA	NA	NA	NA	NA	NA	NA	NA	NA	NA	NA	NA	NA	NA	NA	NA	NA	NA	NA	NA	NA	NA	NA	NA	NA	NA	NA	NA	NA	NA	NA	NA	NA	NA	NA	NA	NA	NA	NA	NA	NA	NA	NA	NA	NA	NA	NA	NA	NA	NA	NA	NA	NA	NA	NA	NA	NA	NA	NA	NA	NA	0	NA	NA	NA	NA	NA	NA	NA	NA	NA	NA	NA	NA	NA	NA	NA	NA	NA	NA	NA	NA	NA	NA	NA	NA	NA	NA	NA	NA	NA	0.25	NA	NA	NA	NA	NA	NA	NA	NA	NA	NA	NA	NA
alt_5prime.38017	FUN_005583	NA	NA	NA	NA	NA	NA	NA	NA	NA	NA	NA	NA	NA	NA	NA	NA	NA	NA	NA	NA	NA	NA	NA	NA	NA	NA	NA	NA	NA	NA	NA	NA	NA	NA	NA	NA	NA	NA	NA	NA	NA	NA	NA	NA	NA	NA	NA	NA	NA	NA	NA	NA	NA	NA	NA	NA	NA	NA	NA	NA	NA	NA	NA	NA	NA	NA	NA	NA	NA	NA	NA	NA	NA	NA	NA	NA	NA	NA	NA	NA	NA	NA	NA	NA	NA	NA	NA	NA	NA	NA	NA	NA	NA	NA	NA	NA	NA	NA	NA	NA	NA	NA	NA	NA	NA	NA	NA	NA	NA	NA	NA	NA	NA	NA	NA	NA	NA	NA	NA	NA	NA	NA	NA	NA	NA	NA	NA	NA	NA	NA	NA	NA	NA	NA	NA	NA	NA	NA	NA	NA	NA	NA	NA	NA	NA	NA	NA	NA	NA	NA	NA	NA	NA	NA	NA	NA	NA	NA	NA	NA	NA	NA	NA	0.27	NA	0	NA	0	NA	NA	NA	NA	NA	NA	NA	NA
alt_5prime.38020	FUN_005583	NA	NA	NA	NA	NA	NA	NA	NA	NA	NA	NA	NA	NA	NA	NA	NA	NA	NA	NA	NA	NA	NA	NA	NA	NA	NA	NA	NA	NA	NA	NA	NA	NA	NA	NA	NA	NA	NA	NA	NA	NA	NA	NA	NA	NA	NA	NA	NA	NA	NA	NA	NA	NA	NA	NA	NA	NA	NA	NA	NA	NA	NA	NA	NA	NA	NA	NA	NA	NA	NA	NA	NA	NA	NA	NA	NA	NA	NA	NA	NA	NA	NA	NA	NA	NA	NA	NA	NA	NA	NA	NA	NA	NA	NA	NA	NA	NA	NA	NA	NA	NA	NA	NA	NA	NA	NA	NA	NA	NA	NA	NA	NA	NA	NA	NA	NA	NA	NA	NA	NA	NA	NA	NA	NA	NA	NA	NA	NA	NA	NA	NA	NA	NA	0	NA	NA	NA	NA	NA	NA	NA	NA	NA	NA	NA	NA	NA	NA	NA	NA	NA	NA	NA	NA	NA	NA	NA	NA	NA	NA	NA	NA	NA	0.25	NA	NA	NA	NA	NA	NA	NA	NA	NA	NA	NA	NA
alt_5prime.38024	FUN_005583	NA	NA	NA	NA	NA	NA	NA	NA	NA	NA	NA	NA	NA	NA	NA	NA	NA	NA	NA	NA	NA	NA	NA	NA	NA	NA	NA	NA	NA	NA	NA	NA	NA	NA	NA	NA	NA	NA	NA	NA	NA	NA	NA	NA	NA	NA	NA	NA	NA	NA	NA	NA	NA	NA	NA	NA	NA	NA	NA	NA	NA	NA	NA	NA	NA	NA	NA	NA	NA	NA	NA	NA	NA	NA	NA	NA	NA	NA	NA	NA	NA	NA	NA	NA	NA	NA	NA	NA	NA	NA	NA	NA	NA	NA	NA	NA	NA	NA	NA	NA	NA	NA	NA	NA	NA	NA	NA	NA	1	NA	NA	NA	NA	NA	NA	NA	NA	NA	NA	NA	NA	NA	NA	NA	NA	NA	NA	NA	NA	NA	NA	0.1	NA	0.38	NA	NA	NA	NA	NA	NA	NA	NA	NA	NA	NA	NA	NA	NA	NA	NA	NA	NA	NA	NA	NA	NA	NA	NA	NA	NA	NA	NA	NA	0	NA	0.09	NA	0	NA	NA	NA	NA	NA	NA	NA	NA
alt_5prime.38027	FUN_005583	NA	NA	NA	NA	NA	NA	NA	NA	NA	NA	NA	NA	NA	NA	NA	NA	NA	NA	NA	NA	NA	NA	NA	NA	NA	NA	NA	NA	NA	NA	NA	NA	NA	NA	NA	NA	NA	NA	NA	NA	NA	NA	NA	NA	NA	NA	NA	NA	NA	NA	NA	NA	NA	NA	NA	NA	NA	NA	NA	NA	NA	NA	NA	NA	NA	NA	NA	NA	NA	NA	NA	NA	NA	NA	NA	NA	NA	NA	NA	NA	NA	NA	NA	NA	NA	NA	NA	NA	NA	NA	NA	NA	NA	NA	NA	NA	NA	NA	NA	NA	NA	NA	NA	NA	NA	NA	NA	NA	1	NA	NA	NA	NA	NA	NA	NA	NA	NA	NA	NA	NA	NA	NA	NA	NA	NA	NA	NA	NA	NA	NA	NA	NA	0.31	NA	NA	NA	NA	NA	NA	NA	NA	NA	NA	NA	NA	NA	NA	NA	NA	NA	NA	NA	NA	NA	NA	NA	NA	NA	NA	NA	NA	NA	0	NA	NA	NA	NA	NA	NA	NA	NA	NA	NA	NA	NA
alt_5prime.38030	FUN_005583	NA	NA	NA	NA	NA	NA	NA	NA	NA	NA	NA	NA	NA	NA	NA	NA	NA	NA	NA	NA	NA	NA	NA	NA	NA	NA	NA	NA	NA	NA	NA	NA	NA	NA	NA	NA	NA	NA	NA	NA	NA	NA	NA	NA	NA	NA	NA	NA	NA	NA	NA	NA	NA	NA	NA	NA	NA	NA	NA	NA	NA	NA	NA	NA	NA	NA	NA	NA	NA	NA	NA	NA	NA	NA	NA	NA	NA	NA	NA	NA	NA	NA	NA	NA	NA	NA	NA	NA	NA	NA	NA	NA	NA	NA	NA	NA	NA	NA	NA	NA	NA	NA	NA	NA	NA	NA	NA	NA	NA	NA	NA	NA	NA	NA	NA	NA	NA	NA	NA	NA	NA	NA	NA	NA	NA	NA	NA	NA	NA	NA	NA	NA	NA	NA	NA	0.2	NA	NA	NA	NA	NA	NA	NA	NA	NA	NA	NA	NA	NA	NA	NA	NA	NA	NA	NA	NA	NA	NA	NA	NA	NA	NA	NA	0.15	NA	0.29	NA	0.06	NA	NA	NA	NA	NA	NA	NA	NA
alt_5prime.38038	FUN_005583	NA	NA	NA	NA	NA	NA	NA	NA	NA	NA	NA	NA	NA	NA	NA	NA	NA	NA	NA	NA	NA	NA	NA	NA	NA	NA	NA	NA	NA	NA	NA	NA	NA	NA	NA	NA	NA	NA	NA	NA	NA	NA	NA	NA	NA	NA	NA	NA	NA	NA	NA	NA	NA	NA	NA	NA	NA	NA	NA	NA	NA	NA	NA	NA	NA	NA	NA	NA	NA	NA	NA	NA	NA	NA	NA	NA	NA	NA	NA	NA	NA	NA	NA	NA	NA	NA	NA	NA	NA	NA	NA	NA	NA	NA	NA	NA	NA	NA	0.8	NA	NA	NA	NA	NA	NA	NA	NA	NA	NA	NA	NA	NA	NA	NA	NA	NA	NA	NA	NA	NA	NA	NA	NA	NA	NA	NA	NA	NA	NA	NA	NA	0.64	0.33	0.42	NA	NA	NA	NA	NA	NA	NA	NA	NA	NA	NA	NA	NA	NA	NA	NA	NA	NA	NA	NA	NA	NA	NA	NA	NA	NA	NA	NA	NA	0.48	0.54	0.83	NA	1	NA	NA	NA	NA	NA	NA	NA	NA
alt_5prime.38052	FUN_005589	1	0.97	1	1	1	1	1	1	1	1	1	1	1	1	1	1	1	1	1	1	1	1	1	1	1	1	1	1	NA	1	1	1	1	1	NA	NA	1	NA	NA	1	1	NA	NA	1	NA	1	NA	NA	1	1	1	1	1	1	1	1	1	1	1	1	1	1	1	0.98	1	1	1	1	NA	1	1	1	NA	NA	NA	1	1	1	NA	NA	1	1	1	1	1	1	1	1	1	1	1	1	1	0.97	1	1	1	NA	1	1	NA	1	0.94	1	0.91	1	NA	1	1	NA	NA	1	1	1	0.97	1	1	1	1	1	1	1	1	1	1	1	0.99	0.99	1	1	1	1	1	1	1	0.88	NA	1	NA	NA	NA	NA	1	1	1	1	1	1	1	1	1	1	1	1	1	1	1	1	0.96	1	1	1	1	1	1	1	1	1	NA	NA	NA	NA	NA	NA	NA	NA
alt_5prime.38054	FUN_005589	0	0	0	0	0	0	0	0	0	0	0	NA	0	0	0	0	0	0	0	0	0	0	0	0	0	0	0	0	0	NA	0	0	NA	0	NA	NA	0	0	NA	NA	NA	0	NA	0	NA	NA	NA	NA	0	0.03	0	0	0	0	0	NA	0	0	0.12	0	0	0	0	0.04	0	NA	NA	0.21	NA	NA	NA	0	NA	NA	NA	NA	NA	NA	0	NA	0	0	0	0	0	0	0	0	NA	0	0	0	0	0	0	0	0	0	NA	0	NA	0	NA	0	NA	0	NA	NA	NA	NA	0	0	0	0	0.02	0	0	0	0	0	0	0	0	0	0	0	0.05	0	0	0	0	0	0	0	0	0	NA	0	NA	NA	NA	NA	NA	NA	0	0	0	0	0	0	0	0	0	0	0	0	0	0	0	0	0	0	0	0	0	0	0	0	NA	NA	NA	NA	NA	NA	NA	NA
alt_5prime.38055	FUN_005589	0	0	0	0	0	0	0.03	0	0	0	0	0	0.07	0	0	0	0	0	0	0	0	0	0	0	0	0	0	0.03	0	0	0	0	0	0	0	NA	0	0	NA	NA	0	NA	NA	0	0	NA	NA	NA	0	0	0	0	0	0	0.09	NA	0	0	0	0	0	0	0	0	0.12	0	NA	0	NA	0	NA	0	NA	NA	NA	0	NA	NA	NA	NA	0	0	0	0	0	0	0	0.01	0	0	0	0	0	0	0	0	0.08	0	NA	0	NA	0	NA	0.12	0	0	NA	NA	NA	0	0	0	0	0	0	0	0	0	0	0	0	0	0	0	0.03	0	0	0	0	0	0.02	0	0	0	0	0	NA	NA	0	NA	NA	NA	NA	NA	0	0	0.03	0	0	0	0	0	0	0	0	0	0.01	0.01	0.02	0	0	0.03	0	0	0	0	0	0	NA	NA	NA	NA	NA	NA	NA	NA
alt_5prime.38056	FUN_005592	0	0	0	0	0	0	0	0	0	0	0	0	0	0	0	0	0	0	0	0	0	0.01	0	0	0	0	0	0	0	0	0	0	0	0	NA	0	0	NA	0	0	0	NA	0	0	0	NA	0	NA	0	0.02	0	0	0	0	0	NA	0	0.02	0.03	0	0	0	0	0	0	0	0	0	0	0	0	0	NA	NA	NA	NA	0	NA	NA	NA	0	0	0	0.02	0	0.01	0	0	0.01	0	0	0	0	0	0.02	0	0	0	0.08	0.21	NA	0	0	0	NA	NA	0	0	NA	NA	NA	0	0.02	0	0	0	0	0	0	0	0.01	0	0	0	0	0	0	0	0	0	0	0	0	0	0	0.05	NA	0	0	NA	NA	0	0	NA	0	0	0.01	0	0	0	0	0	0.03	0	0	0	0.01	0	0	0	0	0	0	0.04	0	0	0	0	NA	NA	NA	NA	NA	NA	NA	NA
alt_5prime.38057	FUN_005592	0	0	0	0	0	0	0	0	0	0	0	0.05	0	0	0	0	0	0	0	0	0	0	0	0	0	0	0	0	0	0	0	0	0	0	NA	NA	0	NA	0	NA	NA	NA	NA	NA	0	NA	NA	NA	0	0	0	0	0	0	0	0	0	0	0	0	0	0	0	0.02	0	0	0	NA	0	NA	NA	0	NA	NA	NA	NA	NA	NA	0	NA	0	0	0	0	0	0	0	0	0	0	0	0	0	0	0	0	NA	NA	NA	NA	NA	0	0	NA	NA	NA	0	NA	0	NA	NA	0	0	0	0	0	0	0.01	0	0	0	0	0	0	0	0	0	0	0	0	0	0.2	0	0	0	0	NA	0	NA	NA	NA	NA	NA	NA	0	0	0	0	0	0	0	0	0	0	0	0	0	0	0	0	0	0	0	0	NA	0	0	0	NA	NA	NA	0	NA	NA	NA	NA
alt_5prime.38060	FUN_005593	0	0	0	0	NA	0	0	0.15	0	0	0	0	0	0.08	0	0	0.07	0	0.04	0.05	0	0.05	0	0.12	NA	NA	NA	0.08	NA	0.05	NA	NA	NA	NA	NA	NA	NA	NA	NA	NA	NA	NA	NA	NA	NA	NA	NA	NA	0	0	0	0	0	0	0	NA	0	0	0.08	0	0	0	NA	NA	NA	NA	NA	NA	NA	NA	NA	NA	NA	NA	NA	NA	NA	NA	NA	NA	0.11	0	0	0	0	0	0	NA	0.1	0.08	0	0.05	NA	0.15	0	0.08	0.14	NA	NA	0.19	NA	0	0.12	NA	NA	NA	NA	NA	NA	NA	NA	NA	0.59	0	0	0.05	0	0	0	0	0	0	0	0	0	0	0	0.09	0	0.19	0.17	0.03	0.1	0	0.11	0	NA	0	NA	NA	NA	0	NA	NA	0.03	0	0	0.09	0.11	0	0.05	0	0	0.03	0	0.07	0.06	0.03	0	0.03	0.12	0.04	0	0	0	0.1	0.04	0.09	NA	NA	NA	NA	NA	NA	NA	NA
alt_5prime.38061	FUN_005593	0	0	0	0	0	0	0	0	0	0	NA	NA	0	0	NA	NA	0	0	0	0	0	0	NA	NA	NA	NA	NA	0	NA	NA	NA	NA	NA	NA	NA	NA	NA	NA	NA	NA	NA	NA	NA	NA	NA	NA	NA	NA	0	0	0	0	0	NA	0	NA	NA	NA	0	0	NA	NA	NA	0	NA	NA	NA	NA	NA	0	NA	0	NA	NA	NA	NA	NA	NA	NA	NA	0	0	0	0	0	0	0	0	0	NA	NA	0	0	0	0	NA	NA	NA	NA	0.08	NA	0	NA	NA	NA	NA	NA	NA	NA	NA	NA	NA	0	NA	0	0	NA	0	0	0	0	0	0	NA	0.06	0	0	0	0	0	0	0.06	0	0.11	0	0.27	NA	NA	NA	NA	NA	0	NA	NA	0	0	0	0	NA	0	0.03	0	0	0	0	0	0	0	0	0	0.02	0	0	0.03	NA	0	0	0	NA	NA	NA	NA	NA	NA	NA	NA
alt_5prime.38067	FUN_005596	1	NA	NA	NA	NA	0.93	1	1	1	1	1	NA	1	1	1	NA	1	1	1	NA	1	1	NA	1	NA	1	1	NA	NA	1	1	NA	1	1	1	NA	1	1	1	1	1	NA	1	1	1	1	1	1	1	1	1	1	1	1	1	NA	0.54	1	NA	1	1	1	1	1	1	1	1	1	1	1	1	1	NA	1	1	1	NA	NA	NA	NA	1	1	1	1	1	1	1	1	1	1	NA	1	1	1	1	NA	1	1	1	1	1	1	NA	1	NA	NA	NA	NA	NA	NA	NA	NA	NA	NA	1	1	NA	1	NA	NA	1	NA	1	1	1	1	1	0.95	1	1	1	1	1	1	1	1	NA	1	1	NA	NA	1	1	NA	1	1	1	1	1	1	1	1	NA	0.86	NA	1	1	0.86	1	1	0.99	0.95	1	1	1	1	1	0.96	NA	NA	NA	NA	NA	NA	NA	NA
alt_5prime.38068	FUN_005596	NA	NA	NA	NA	NA	NA	NA	NA	NA	NA	NA	NA	NA	NA	NA	NA	NA	NA	NA	NA	NA	NA	NA	NA	NA	NA	NA	NA	NA	NA	NA	NA	NA	NA	NA	NA	NA	NA	NA	NA	NA	NA	NA	NA	NA	NA	NA	NA	NA	NA	NA	NA	NA	NA	NA	NA	NA	NA	NA	NA	NA	NA	NA	NA	NA	NA	NA	NA	NA	NA	NA	NA	NA	NA	NA	NA	NA	NA	NA	NA	NA	NA	NA	NA	NA	NA	NA	NA	NA	NA	NA	NA	NA	NA	NA	NA	NA	NA	NA	NA	NA	NA	NA	NA	NA	NA	NA	NA	NA	NA	NA	NA	NA	NA	NA	NA	NA	NA	NA	NA	1	NA	NA	1	1	NA	1	NA	NA	NA	NA	NA	NA	NA	NA	1	NA	NA	NA	NA	NA	NA	NA	NA	NA	NA	NA	NA	NA	NA	NA	NA	NA	NA	NA	0.92	1	NA	NA	0.69	NA	NA	NA	1	NA	1	NA	NA	NA	NA	NA	NA	NA	NA	NA	NA
alt_5prime.38069	FUN_005597	0	0	0	0	0	0	0	0	0	0	0	0	0	0	0	0	0	0	0	0	0	0	0	0	0	0	0	0	0	0	0	0	0	0	0	0	0	0	0	0	0	0	0	0	0	0	0	0	0	0	0	0	0	0	0	NA	0	0	0	0	0	0	0	0	0	0	0	0	0	0	0	0	0	0	0	0	0	0	0	NA	0	0	0	0	0	0	0	0	0	0	0	0	0	0	0	0	0	0.02	0	0	0.01	0	0	0	0	0	0	0	0	0	0	0	0	0	0	0	0	0	0	0	0	0	0	0	0	0	0	0	0	0	0	0	0	0	0.01	0	NA	0	0	0	0	0	0	NA	0	0	0	0	0	0	0	0	0	0	0	0	0	0	0	0	0	0	0	0	0	0	0	0	NA	NA	NA	NA	NA	NA	NA	NA
alt_5prime.38070	FUN_005597	0	NA	0	0	0	0	NA	0	0	0	0	0	0	0	0	0	0	NA	NA	NA	0	0	NA	NA	NA	0	NA	0	0	NA	0	0	0	0	NA	NA	0.12	0	0	0	0	0	0	0	0	0	0	0	0	NA	NA	NA	0	0	0	NA	NA	0	0	NA	0	0	0	0	0	0	0	0	0	0	0	0	0	0	0	0	0	0	0	NA	0	0	NA	0	0	0	0	0	0	0	NA	0	0	0	0	NA	0.03	0	NA	NA	0	0	0	0	0	0	NA	0	0	0	NA	0	0	0	0	NA	0	0	NA	0	NA	0	0	0	0	0	0	0	0	NA	0	NA	0.04	0	0	0	NA	0	NA	0	NA	0	0.4	NA	0	NA	NA	0	NA	0	0	0	0	0	NA	0	0	0	NA	0	NA	NA	NA	NA	NA	NA	NA	NA	NA	NA	NA	NA	NA	NA	0	NA
alt_5prime.38072	FUN_005599	0	0	NA	0	NA	0	0	0.03	NA	NA	NA	NA	NA	0	NA	0	NA	NA	NA	NA	NA	NA	NA	NA	NA	NA	NA	NA	NA	0	NA	NA	NA	NA	NA	NA	NA	NA	NA	NA	NA	NA	NA	NA	NA	NA	NA	NA	NA	NA	NA	0.09	NA	NA	NA	NA	NA	NA	NA	NA	NA	NA	NA	0	NA	NA	NA	NA	NA	NA	NA	NA	NA	NA	NA	NA	NA	NA	NA	NA	0	0	0	0	NA	0	NA	NA	0	0	NA	0.18	NA	NA	0	NA	NA	NA	NA	NA	NA	NA	NA	NA	NA	NA	NA	NA	NA	NA	NA	NA	0.58	0	0	0	0	NA	NA	NA	NA	NA	NA	NA	0	0	0	0	NA	NA	NA	NA	NA	NA	NA	NA	NA	NA	NA	NA	NA	NA	0	NA	NA	0	0	0	NA	0	0.15	NA	NA	NA	NA	0	0	0.13	NA	0	NA	0	NA	NA	NA	NA	NA	0	NA	NA	NA	NA	NA	NA	NA	NA
alt_5prime.38076	FUN_005609	NA	NA	NA	NA	NA	NA	NA	NA	NA	NA	NA	NA	NA	NA	NA	NA	NA	NA	NA	NA	NA	NA	NA	NA	NA	NA	NA	NA	NA	NA	NA	NA	NA	NA	NA	NA	NA	NA	NA	NA	NA	NA	NA	NA	NA	NA	NA	NA	NA	NA	NA	NA	NA	NA	NA	NA	NA	NA	NA	NA	NA	NA	NA	NA	NA	NA	NA	NA	NA	NA	NA	NA	NA	NA	NA	NA	NA	NA	NA	NA	NA	NA	NA	NA	NA	NA	NA	NA	NA	NA	NA	NA	NA	NA	NA	NA	NA	NA	NA	NA	NA	NA	NA	NA	NA	NA	NA	NA	NA	NA	NA	NA	NA	NA	NA	NA	NA	NA	NA	NA	NA	NA	NA	NA	NA	NA	NA	NA	NA	NA	NA	NA	NA	NA	0.33	NA	NA	NA	NA	NA	NA	NA	NA	NA	NA	NA	NA	NA	NA	NA	NA	NA	NA	NA	NA	NA	NA	NA	NA	NA	NA	NA	NA	NA	NA	NA	NA	NA	NA	NA	NA	NA	NA	NA	NA	NA
alt_5prime.38079	FUN_005609	NA	NA	NA	NA	NA	NA	NA	NA	NA	NA	NA	NA	NA	NA	NA	NA	NA	NA	NA	NA	NA	NA	NA	NA	NA	NA	NA	NA	NA	NA	NA	NA	NA	NA	NA	NA	NA	NA	NA	NA	NA	NA	NA	NA	NA	NA	NA	NA	NA	NA	NA	NA	NA	NA	NA	NA	NA	NA	NA	NA	NA	NA	NA	NA	NA	NA	NA	NA	NA	NA	NA	NA	NA	NA	NA	NA	NA	NA	NA	NA	NA	NA	NA	NA	NA	NA	NA	NA	NA	NA	NA	NA	NA	NA	NA	NA	NA	NA	NA	NA	NA	0.67	NA	NA	NA	NA	NA	NA	NA	NA	NA	NA	NA	NA	NA	NA	NA	NA	NA	NA	NA	NA	NA	NA	NA	NA	NA	NA	NA	NA	NA	NA	0.85	0.77	0.67	NA	NA	NA	NA	NA	NA	0	NA	NA	NA	NA	NA	NA	NA	NA	NA	NA	NA	NA	NA	NA	NA	NA	NA	NA	NA	NA	NA	NA	NA	NA	NA	NA	NA	NA	NA	NA	NA	NA	NA	NA
alt_5prime.38081	FUN_005609	0	0	0	0	0	0	0	0	0	0	0	0	0	0	0	0	0	0	0	0	0	0	0	0	0	0	0	0	0	0	0	0	0	0	0	0	0	0	0	0	0	0	0	0	0	0	0	0	0	0	0	0	0	0	0	0	0	0	0	0	0	0.01	0	0	0	0	0	0	0	0	0	0	0	0	0	0	0	0	0	NA	0	0	0	0	0	0	0	0	0	0	0	0	0	0	0	0	0	0	0	0	0	0	0	0.01	0	0	0	0	0	0	0	0	0	0	0	0	0	0	0	0	0	0	0	0	0	0	0	0	0	0	0	0	0	0	0	0	NA	0	0	0	0	0	0	0	0	0	0	0	0	0	0	0	0	0	0	0	0	0	0	0	0	0	0	0	0	0	0	0	0	0	NA	0	NA	0	NA	NA
alt_5prime.38088	FUN_005609	0	0	0	0	0	0	0	0	0	0.01	0	0	0	0	0	0	0	0.01	0	0.01	0	0	0	0	0	0	0	0	0	0	0	0	0.01	0.01	0	0	0.01	0.01	0.01	0.01	0	0	0	0	0	0	0	0	0	0.01	0	0	0	0	0	0	0	0	0	0.01	0	0.01	0	0	0.01	0	0	0.01	0	0	0	0	0	0.02	0	0	0	0	0	NA	0	0	0	0.01	0	0	0	0	0	0	0	0	0	0	0	0	0	0.01	0.01	0	0.01	0	0.01	0.01	0	0	0	0	0	0	0	0	0	0	0	0	0	0	0	0	0	0	0	0	0	0	0	0	0	0.01	0	0.01	0.01	0.01	0	0.01	NA	0	0	0	0	0	0	NA	0	0.01	0	0	0.01	0	0	0	0	0	0.01	0	0	0	0	0	0	0.01	0	0	0.01	0.01	0	0.01	0	0	NA	NA	NA	0	NA	NA
alt_5prime.38090	FUN_005609	0	0	0	0	0	0	0	0	0	0	0	0	0	0	0	0	0	0	0	0	0	0	0	0	0	0	0	0	0	0	0	0	0	0	0	0	0	0	0	0	0	0	0	0	0	0	0	0	0	0	0	0	0	0	0	0	0	0	0	0	0	0	0	0	0	0	0	0	0	0	0	0	0	0	0	0	0	0	0	NA	0	0	0	0	0	0	0	0	0	0	0	0	0	0	0	0	0	0	0	0	0	0	0	0	0	0	0	0	0	0	0	0	0	0	0	0	0	0	0	0	0	0	0	0	0	0	0	0	0	0	0	0	0.01	0	0	0	NA	0	0	0	0	0	0	NA	0	0	0	0	0	0	0	0	0	0	0	0	0	0	0	0	0	0	0	0	0	0	0	0	0	0	NA	NA	NA	0	NA	NA
alt_5prime.38092	FUN_005609	1	1	1	1	1	1	1	1	1	1	1	1	1	1	1	1	1	1	1	1	1	1	1	1	1	1	1	1	1	1	1	1	1	1	1	1	1	1	1	1	1	1	1	1	1	1	1	1	1	1	1	1	1	1	1	1	1	1	1	1	1	1	1	1	1	1	1	1	1	1	1	1	1	1	1	1	1	1	1	NA	1	1	1	1	1	1	1	1	1	0.99	1	1	1	1	1	1	1	1	1	1	1	1	1	1	1	1	1	1	1	1	1	1	1	1	1	1	1	1	1	1	1	1	1	1	1	1	1	1	1	1	1	1	1	1	1	1	NA	1	1	1	1	1	1	NA	1	1	1	1	1	1	1	1	1	1	1	1	1	1	1	1	1	1	1	1	1	1	1	1	1	1	NA	NA	NA	1	NA	NA
alt_5prime.38095	FUN_005613	0	0	0	0.03	0	0	0	0	0	0.02	0	NA	0	0	0	0	0	0	0	0.07	0	0	0	0	0	0	0	0	0	0	0	0	0	0	0	0	0	0	0	0	0	0	0	0	0	0	0	NA	0	0	0	0	0	0	0	0	0	0	0.13	0	0	0	0	0	0	0	0	0	0	0	0	0	NA	0	NA	0	0	0	0	NA	0	0.02	0	0.02	0	0	0	0	0	0	0	0	0	0	0	0	0	0	0	0	0	0	0	0	0	0	NA	0	0	NA	0	NA	0	0	0	0	0	0	0	0	0	0	0	0	0	0	0	0	0	0	0	0	0	0	NA	NA	NA	0	NA	NA	NA	NA	NA	NA	0	0	0	0.02	0	0	0	0	0	0	0	0	0	0	0	0	0	0	0	NA	0	0	0	0	NA	NA	NA	NA	NA	NA	NA	NA
alt_5prime.38096	FUN_005613	0	0	0	0.1	0	0	0	0	0	0	0	NA	0	NA	NA	0	0	0	0	0.11	0	0	0	0	0	0	0	NA	0	0	0	0	0	0	NA	NA	0	NA	0	0	0	NA	NA	NA	0	0	0	NA	0	0	0	0.06	0	0	0	NA	0	0	0	0.25	NA	0	0	0	0	0	NA	0	0	NA	0	0	NA	NA	NA	NA	0	NA	NA	NA	0	0	0	0.19	0	0	0	0	0	0	0	0.03	0	0	0	0	NA	NA	NA	0	NA	0	0	0	NA	NA	NA	NA	NA	0	NA	NA	0	0	0	0.12	0	0	0	0	0	0	0	0.03	0	0	0	0	0	0	NA	NA	0	0	NA	NA	NA	0	NA	NA	NA	NA	NA	NA	0	0	0	0.04	0	0	0	0	0	0	NA	0.11	0	0	0	0	0	0	0	0	NA	NA	NA	0	NA	NA	NA	NA	NA	NA	NA	NA
alt_5prime.38098	FUN_005616	1	NA	1	0.86	0.92	1	1	NA	NA	NA	NA	NA	NA	NA	NA	1	NA	NA	NA	NA	NA	0.92	NA	0.94	NA	NA	NA	NA	NA	NA	NA	NA	NA	NA	NA	NA	NA	NA	NA	NA	NA	NA	NA	NA	NA	NA	NA	NA	0.93	0.8	NA	1	NA	1	0.82	NA	NA	NA	NA	NA	NA	NA	NA	NA	NA	NA	NA	NA	NA	NA	NA	NA	NA	NA	NA	NA	NA	NA	1	NA	NA	0.75	1	0.88	NA	0.85	NA	NA	NA	NA	NA	NA	NA	NA	NA	NA	NA	NA	NA	NA	NA	NA	NA	NA	NA	NA	NA	NA	NA	NA	NA	NA	NA	NA	NA	NA	NA	0.83	NA	NA	NA	0.86	NA	1	0.93	1	NA	NA	NA	NA	NA	NA	NA	NA	NA	NA	NA	NA	NA	NA	NA	NA	NA	NA	NA	NA	NA	NA	NA	NA	NA	NA	NA	NA	NA	NA	NA	NA	NA	NA	NA	0.83	NA	NA	NA	NA	NA	NA	NA	NA	NA	NA	NA	NA	NA	NA
alt_5prime.38100	FUN_005624	0	0	0	0	0	0	0	0	0	0	0.01	0	0	0	0	0	0	0	0	0	0	0	0	0	0	0	0	0	0	0	0	0	0	0	NA	0	0	NA	NA	0	0	0	0	0	0	0	0	0	0	0	0	0	0	0	0	0	0	0	0	0	0	0	0	0	0	0	NA	0	0	0	NA	0	NA	NA	NA	NA	NA	0	NA	NA	0	0	0	0	0	0	0	0	0	0	0	0	NA	0	0	0	0	NA	NA	0	NA	NA	NA	0	NA	NA	NA	0	NA	NA	NA	NA	0.13	0	0	0	0	0	0	0	0	0	0	0	0	0	0	0	0	0	0	0	NA	NA	0	NA	NA	0	0	NA	NA	0	NA	NA	0	0	0	0	0	0	0	0	0	0	0	0	0	0	0	0	0	0	0	0	NA	NA	0	0	NA	NA	NA	NA	NA	NA	NA	NA
alt_5prime.38101	FUN_005624	0	0	0.05	0.01	0.03	0.03	0.11	0	0.34	0.11	0.23	0.04	0.07	0.07	0.12	0.03	0.18	0.33	0.52	0.01	0.12	0.14	0.36	0.02	0.24	0	0.6	0	0.27	0.25	0.61	0.06	0.19	0	NA	0.11	NA	NA	NA	0	0.05	NA	NA	0.09	0.18	0	NA	NA	0.21	0.17	0.35	0.01	0.14	0.17	0.4	0	0.1	0.08	0.65	0.06	NA	NA	0.7	0.08	NA	NA	NA	NA	NA	NA	NA	NA	NA	NA	NA	NA	NA	NA	NA	NA	0.07	0.12	0.34	0.01	0.06	0.16	0.3	0.03	0.11	0.44	NA	0	NA	0.3	0.35	0	NA	NA	NA	0.06	NA	NA	NA	NA	NA	NA	NA	NA	NA	0	NA	NA	0.05	0.04	0.36	0.07	0.05	0.08	0.03	0	0.21	0	0.2	0	0.04	0.11	0.16	0	NA	NA	NA	0	NA	NA	0.47	0.07	NA	0	NA	NA	NA	1	NA	NA	0.04	0.06	0.27	0	NA	0.08	0	0.06	0.09	0.11	0.57	0.02	0.04	0.17	0.6	0	0	NA	NA	NA	NA	NA	NA	0	NA	NA	NA	NA	NA	NA	NA	NA
alt_5prime.38106	FUN_021623	NA	NA	1	NA	NA	NA	NA	NA	NA	NA	NA	NA	NA	NA	NA	NA	NA	NA	NA	NA	NA	NA	NA	NA	NA	NA	NA	NA	NA	NA	NA	NA	NA	NA	NA	NA	NA	NA	NA	NA	NA	NA	NA	NA	NA	NA	NA	NA	NA	NA	NA	NA	NA	1	NA	NA	NA	NA	NA	NA	NA	NA	NA	NA	NA	NA	NA	NA	NA	NA	NA	NA	NA	NA	NA	NA	NA	NA	NA	NA	NA	NA	NA	NA	NA	NA	NA	NA	NA	NA	NA	NA	NA	NA	NA	NA	NA	NA	NA	NA	NA	NA	NA	NA	NA	NA	NA	NA	NA	NA	NA	NA	NA	NA	NA	NA	NA	NA	NA	NA	NA	NA	NA	NA	NA	NA	NA	NA	NA	NA	NA	NA	NA	NA	NA	NA	NA	NA	NA	NA	NA	NA	NA	NA	NA	NA	NA	NA	NA	NA	NA	NA	NA	NA	NA	NA	NA	NA	NA	NA	NA	NA	NA	NA	NA	NA	NA	NA	NA	NA	NA	NA	NA	NA	NA	NA
alt_5prime.38110	FUN_021662	0	0	0	0	0	0	0	0	0	0	0	0	0	0	0	0	0	0	0	0	0	0	0	0	0	NA	0	0	0	0	0	0	0	0	0	0	0	0	0	0	0	0	0	0	0	0	0	0	0	0	0	0	0	0	0	NA	0	0	0	0	0	0	0	0	0	0	0	0	0	0	0	0	0	NA	0	0	0	0	NA	NA	0	0	0	0	0	0	0	0	0	0	0	0	0	0	0	0	0	0	0	0	0	0	0	0	0	0	NA	0	NA	0	0	NA	0	0	0	0	0	0	0	0	0	0	0	0	0	0	0	0	0	0	0	0	0	0	0	0.01	NA	0	NA	0	NA	0	NA	NA	0	0	0	0	0	0	0.05	0	0	0	0	0	0	0	0	0	0	0	0	0	0	0	0	0	NA	NA	NA	0	NA	NA	NA	NA
alt_5prime.38111	FUN_021662	1	1	1	1	1	1	1	1	1	1	1	1	1	1	NA	1	1	1	1	1	1	1	1	1	1	1	1	1	1	1	1	1	NA	1	NA	NA	1	NA	NA	1	1	NA	1	NA	1	1	1	NA	1	1	1	1	1	1	NA	NA	NA	1	1	1	1	NA	NA	1	NA	NA	1	1	1	NA	NA	1	1	NA	NA	NA	NA	NA	NA	NA	1	1	1	1	1	1	1	1	NA	NA	1	1	1	1	NA	NA	NA	1	NA	NA	1	0.62	NA	1	NA	NA	NA	NA	NA	NA	NA	NA	1	1	1	1	1	1	NA	NA	NA	NA	1	1	1	1	NA	NA	NA	NA	NA	NA	1	1	NA	1	NA	1	NA	NA	NA	NA	NA	NA	1	1	1	1	1	1	1	1	NA	1	1	NA	1	NA	NA	1	NA	NA	NA	NA	1	1	NA	1	NA	NA	NA	NA	NA	NA	NA	NA
alt_5prime.38112	FUN_021665	0	0.01	0	0	0	0	0	0	0	0	0	0.01	0.01	0	0	0	0	0	0	0.01	0	0.01	0	0	0	0	0.01	0.01	0.01	0	0.01	0	0	0.01	0.01	0.01	0.01	0.01	0.01	0	0	0.01	0.01	0.01	0.01	0.01	0	0.01	0	0.01	0.01	0.01	0	0.01	0.01	0	0	0	0	0.01	0	0.01	0.01	0.01	0	0.01	0.01	0.01	0.01	0.01	0.01	0.01	0	0	0	0.02	0	0	0	0	0	0	0.01	0	0.01	0.01	0	0.01	0	0	0	0.01	0.01	0.01	0.01	0.01	0	0.01	0.01	0.01	0.01	0.01	0.01	0.01	0	0	0	0	0.01	0.01	0	0	0	0.01	0	0.01	0	0	0	0	0	0.01	0.01	0.01	0.01	0.01	0.01	0.01	0	0	0.01	0.01	0.01	0.01	0.01	0.02	0	0	0	0.02	0.01	0	0	0	0	0	0.01	0.01	0.01	0.01	0.01	0.01	0.01	0.01	0.01	0.01	0.01	0.01	0.01	0.01	0	0.01	0.01	0.01	0	0.02	0.01	0.01	0	0	0	0	0	0.07	0	NA
alt_5prime.38114	FUN_021665	0	0	0	0	0	0	0	0	0	0	0	0	0	0	0	0	0	0	0	0	0	0	0	0	0	0	0	0	0	0	0	0	0	0	0	0	0	0	0	0	0	0	0	0.01	0	0	0	0.01	0	0	0	0	0	0	0	0	0	0	0	0	0	0	0	0	0	0	0	0	0	0	0	0	0	0	0.03	0	0	0.04	0	0	0	0	0	0	0	0	0	0	0	0	0	0	0	0	0	0	0	0	0.01	0	0	0	0	0	0	0.01	0	0.03	0	0	0.04	0	0	0	0	0	0	0	0	0	0	0	0	0	0	0	0	0	0.01	0	0.01	0	0.01	0	0	0	0	0	0.02	0.03	0	0.04	0	0	0	0	0	0	0	0	0	0	0	0	0	0	0	0	0	0	0	0	0	0	0.01	0	0	0	0	NA	NA	0	0	0	NA	NA
alt_5prime.38115	FUN_021665	0	0	0	0	0	0	0	0	0	0	0	0	0	0	0	0	0	0	0	0	0	0	0	0	0	0	0	0	0	0	0	0	0	0	0	0	0	0	0	0	0	0	0	0	0	0	0	0	0	0	0	0	0	0	0	0	0	0	0	0	0	0	0	0	0	0	0	0	0	0	0	0	0	0	0	0	0	0	0	0	0	0	0	0	0	0	0	0	0	0	0	0	0	0	0	0	0	0	0	0	0	0	0	0	0	0	0	0	0	0	0	0	0	0	0	0	0	0	0	0	0	0	0	0	0	0	0	0	0	0	0	0	0	0	0	0	NA	0	0	0	0	0	0	0	0	0	0	0	0	0	0	0	0	0	0	0	0	0	0	0	0	0	0	0	0	0	0	0	0	NA	NA	0	0	0	NA	0
alt_5prime.38116	FUN_021666	0	0	0	0	0	0	0	0	0	0	0	NA	0	0	0	0	NA	0	0	0	0	0	0	0	0	0	0	0	0	0	0	0	0	0	0	0	0	0	0	0	0.16	0	0	0	0	0	0	0	0	0	0	0	0	NA	0	NA	0	0	0	0	0	0	0	0	0	0	0	NA	0.08	0	0.29	NA	0	NA	0	NA	0	0	NA	NA	0	0	0	0	0	0	0	0	NA	NA	0	0	NA	0	0	0	NA	0.02	0	NA	0.11	0.16	0	0.04	NA	NA	NA	NA	NA	NA	NA	NA	0	0	0	0	0	0	0	0	NA	0	0	0	0	NA	0	0	NA	0	0	NA	0	0	NA	0	NA	0	NA	NA	NA	NA	NA	NA	0	0	0	NA	0	0	0	NA	NA	0	NA	NA	NA	0	NA	0	NA	NA	NA	NA	NA	0.27	NA	NA	NA	NA	NA	NA	NA	NA	NA	NA
alt_5prime.38117	FUN_021666	0	0	0	0	0	0	0	0	0	0	0	NA	0	0	0	0	NA	0	0	0	0	0	0	0	0	0	0	0	0	0	0	0	0	0	0.07	0	0	0	0	0	0	0	0.09	0	0	0.05	0	0	0	0	0	0	0	NA	0	NA	0	0	0	0	0	0	0	0	0	0	0.11	0.2	0.08	0.31	0	NA	0	NA	0	NA	0	0	NA	NA	0	0	0	0	0	0	0	0	NA	NA	0	0	NA	0	0	0	NA	0	0	NA	0.2	0.13	0.17	0.07	NA	NA	NA	1	NA	NA	NA	NA	0	0	0	0	0	0	0	0	NA	0	0	0	0	NA	0	0	NA	0	0	NA	0	0	NA	0	NA	0	NA	NA	NA	1	NA	NA	0	0	0	NA	0	0	0	NA	NA	0	NA	NA	NA	0	NA	0	NA	NA	NA	NA	NA	NA	NA	NA	NA	NA	NA	NA	NA	NA	NA	NA
alt_5prime.38119	FUN_021666	NA	NA	NA	NA	NA	NA	NA	NA	NA	NA	NA	NA	NA	NA	NA	NA	NA	NA	NA	NA	NA	NA	NA	NA	NA	NA	NA	NA	NA	NA	NA	NA	NA	NA	NA	NA	NA	NA	NA	NA	NA	NA	NA	NA	NA	NA	NA	NA	NA	NA	NA	NA	NA	NA	NA	NA	NA	NA	NA	NA	NA	NA	NA	NA	NA	NA	NA	NA	NA	NA	NA	NA	NA	NA	NA	NA	NA	NA	NA	NA	NA	NA	NA	NA	NA	NA	NA	NA	NA	NA	NA	NA	NA	NA	NA	NA	NA	NA	NA	NA	NA	NA	NA	NA	NA	NA	NA	1	NA	NA	NA	NA	NA	NA	NA	NA	NA	NA	NA	NA	NA	NA	NA	NA	NA	NA	NA	NA	NA	NA	NA	NA	NA	NA	NA	NA	NA	NA	NA	NA	NA	1	NA	NA	NA	NA	NA	NA	NA	NA	NA	NA	NA	NA	NA	NA	NA	NA	NA	NA	NA	NA	NA	NA	NA	NA	NA	NA	NA	NA	NA	NA	NA	NA	NA	NA
alt_5prime.38129	FUN_021668	0	0	0	0	0	0	0	0	0	0	0	0	0	0	0	0	0	0	0	0	0	0	0	0	0	0	0	0	0	0	0	0	NA	0	NA	0	0	NA	0	0	0	0	0	0	0	NA	0	NA	0	0	0	0	0	0	0	NA	0	0	0	0	0	0	0	0	0	0	0	0	0	0	0	0	NA	NA	NA	0	0	NA	NA	NA	0	0	0	0	0	0	0	0	0.02	0	0	0	0	0	0	0	0	NA	0	0	0	0	0	0	NA	0	NA	0	0	NA	0	NA	0	0	0	0	0	0	0	0	0	0	0	0	0	0	0.03	0	0	0	0	0	0	0	0	0	NA	0	NA	NA	NA	NA	NA	NA	0	0	0	0	0	0	0	0.02	0	0	0	0	0	0	0	0	0	0	0	0	0	0	0	0	NA	NA	NA	NA	NA	NA	NA	NA
alt_5prime.38130	FUN_021668	0.97	1	1	1	0.97	1	1	1	0.98	0.96	1	1	1	1	1	1	1	1	1	0.97	1	1	1	1	1	1	1	1	1	1	1	1	NA	0.92	1	NA	1	NA	1	0.88	NA	1	0.87	1	0.91	NA	NA	NA	1	0.94	1	1	1	1	0.97	NA	1	1	1	1	1	0.97	1	1	NA	1	NA	1	1	0.9	0.95	1	1	NA	NA	1	NA	1	1	NA	1	0.97	0.99	1	1	0.94	1	1	1	0.96	1	1	1	1	1	1	NA	NA	1	NA	1	NA	1	1	NA	1	NA	1	NA	NA	NA	NA	1	0.98	1	0.98	1	1	1	1	1	1	1	1	1	1	0.99	1	1	1	1	1	0.92	1	1	0.98	NA	1	NA	NA	NA	NA	NA	1	1	1	1	1	0.95	0.98	1	1	0.96	1	1	1	1	0.99	0.98	0.95	1	1	1	1	1	1	1	1	NA	NA	NA	NA	NA	NA	NA	NA
alt_5prime.38131	FUN_021668	0	0	0	0	0	0	0	0	0	0	0	0	0	0	0	0	0	0	0	0	0	0	0	0	0	0	0	0	0	0	0	0	0	0	0	0	0	NA	0	0	NA	0	0	0	0	0	0	NA	0	0	0	0	0	0.04	0	0	0	0	0	0	0	0	0	0	NA	0	0	0	0	0	0	0	0	0	NA	NA	0	0	0	NA	0	0.01	0	0	0	0	0	0	0	0	0	0	0	0	0	0	0	0	0	0	0	0	0	0	0	0	NA	0.14	0	0	NA	NA	0	0	0	0	0	0	0	0	0	0	0	0.02	0	0	0	0	0	0	0	0	0	0	0	0	NA	0	1	NA	NA	NA	0	0	0	0	0	0	0	0	0	0	0	0	0	0	0	0	0	0	0	0	0	0	0	0	0	0	NA	NA	NA	NA	NA	NA	NA	NA
alt_5prime.38135	FUN_021668	0	0	0	0	0	0	0	0	0	0	0	0	0	0	0	0	0	0	0	0	0	0	0	0	0	0	0	0	0	0	0	0	0	0	0	0	0	NA	0	0	0	NA	0	0	0	0	0	0	0	0	0	0	0	0	0	0	0	0	0	0	0.09	0	0	0	0	0	0	0	0	0	0.07	0	NA	0	NA	0	0	NA	NA	0	0	0	0	0	0	0	0	0	0	0	0	0.02	0	0	0	0.03	0	0	0.08	0	0	0	0	0	NA	NA	NA	NA	0	NA	NA	0	0	0	0	0	0	0	0	0	0	0	0	0	0	0	0	0	0.04	0	0	0	0	0	0	0	0	0	0	0	NA	0	0	NA	0	0	0	0.01	0	0	0	0	0	0	0	0	0	0	0	0.01	0	0	0	0.05	0.04	0	0	0	NA	NA	NA	NA	NA	NA	NA	NA
alt_5prime.38136	FUN_021668	1	1	1	1	1	1	1	1	1	1	1	1	1	1	1	1	1	1	1	1	1	1	1	1	1	1	1	1	1	1	1	1	1	1	1	1	1	1	1	1	1	1	1	1	1	1	1	1	1	0.99	1	1	1	1	1	1	1	1	1	1	1	1	1	1	1	1	1	1	1	1	0.96	1	NA	1	NA	NA	1	NA	1	NA	1	1	1	1	1	1	1	1	1	1	1	1	1	1	1	1	1	0.9	1	1	1	1	1	1	1	1	NA	NA	1	1	1	1	1	1	1	1	1	1	1	1	1	1	1	1	1	1	1	1	1	1	0.98	1	0.96	1	1	1	NA	1	1	NA	NA	1	1	NA	1	1	1	1	1	1	1	1	1	1	1	1	1	1	1	1	1	1	1	1	1	1	1	1	NA	NA	NA	NA	NA	NA	NA	NA
alt_5prime.38139	FUN_021673	NA	NA	NA	0.83	NA	0.9	NA	0.62	NA	NA	NA	NA	NA	1	NA	NA	NA	1	NA	NA	NA	NA	NA	NA	NA	NA	NA	NA	NA	NA	NA	NA	NA	NA	NA	NA	NA	NA	NA	NA	NA	NA	NA	NA	NA	NA	1	NA	NA	NA	NA	NA	NA	NA	NA	NA	NA	NA	NA	NA	NA	NA	NA	NA	NA	NA	NA	NA	NA	NA	NA	NA	NA	NA	NA	NA	NA	NA	NA	NA	NA	NA	NA	NA	1	NA	NA	NA	NA	NA	NA	NA	NA	NA	NA	NA	NA	NA	NA	NA	NA	NA	NA	NA	NA	NA	NA	NA	NA	NA	NA	NA	NA	NA	NA	NA	NA	NA	NA	NA	NA	NA	NA	NA	NA	0.67	NA	NA	NA	NA	NA	NA	NA	NA	NA	NA	NA	NA	NA	NA	NA	NA	NA	NA	NA	NA	NA	NA	NA	NA	NA	NA	NA	NA	NA	NA	NA	NA	NA	NA	0.8	0.68	0.69	0.71	NA	NA	1	0.8	NA	NA	NA	NA	NA	NA	NA	NA
alt_5prime.38140	FUN_021673	0	NA	NA	NA	NA	0.15	NA	0	NA	NA	NA	0	NA	0	NA	NA	NA	NA	NA	NA	NA	NA	NA	NA	NA	NA	NA	NA	NA	NA	NA	NA	NA	NA	NA	NA	NA	NA	NA	NA	NA	NA	NA	NA	NA	NA	NA	NA	NA	NA	NA	NA	NA	NA	NA	NA	NA	NA	NA	NA	NA	NA	NA	NA	NA	NA	NA	NA	NA	0	NA	NA	NA	NA	NA	NA	NA	NA	0	NA	NA	NA	NA	NA	0	NA	NA	NA	NA	NA	NA	NA	NA	NA	NA	NA	NA	NA	NA	NA	NA	NA	NA	NA	NA	NA	NA	NA	NA	NA	NA	NA	NA	NA	NA	NA	NA	NA	NA	NA	NA	NA	NA	NA	NA	NA	NA	NA	NA	NA	NA	NA	NA	NA	NA	NA	NA	NA	NA	NA	NA	NA	NA	NA	NA	NA	NA	NA	NA	NA	NA	NA	NA	NA	NA	NA	NA	NA	NA	NA	0	0	0	0.09	NA	NA	0	0.14	NA	NA	NA	NA	NA	NA	NA	NA
alt_5prime.38141	FUN_021673	1	1	1	1	1	1	1	1	1	1	1	1	1	1	1	1	1	1	1	1	1	1	1	NA	NA	1	1	NA	NA	1	1	1	1	1	1	NA	1	NA	1	NA	1	NA	1	1	0.93	0.97	1	NA	1	1	1	1	1	1	1	NA	NA	NA	NA	NA	NA	1	1	NA	NA	1	NA	NA	NA	1	1	NA	1	1	NA	1	NA	NA	1	NA	1	1	1	1	1	1	1	NA	1	1	1	1	1	1	1	1	NA	NA	NA	1	NA	1	NA	1	NA	1	NA	1	NA	1	NA	NA	1	NA	1	1	1	1	1	1	NA	1	1	1	1	1	1	1	1	1	1	1	NA	1	0.95	0.97	NA	1	NA	1	1	1	1	NA	NA	NA	1	1	1	1	1	1	1	1	1	0.97	1	1	1	1	1	1	1	1	1	1	1	1	NA	NA	NA	NA	NA	NA	NA	NA
alt_5prime.38142	FUN_021673	0	0	0	0	0	0	0	0	0	0	0	0	0	0	0	0	0	0	0	0	0	0	0	0	0	0	0	0	0	0	0	0	0	0	0.03	0	0	NA	0	0	0	0	0	0.05	0.04	0.01	0	0	0	0	NA	0	0	0	0	NA	0	NA	0	NA	NA	0	0	NA	NA	0	NA	NA	0	0	0	NA	0	NA	0.33	0	0	0	0	NA	NA	0	0	0	0	0	0	NA	0	0	0	0	0	0	0	0	NA	NA	NA	NA	NA	0	NA	0	0	0	0	NA	0	0	NA	NA	NA	0.14	0	0	0	0	0	0	0	0	0	0	0	0	0	0	0	0	0	0	0	0	0	0	NA	0	0	0	NA	0	NA	NA	NA	NA	0	0	NA	0	0	0	0	NA	0	0	0	0	0	0	0	0	0	0	0	0	0	0	NA	NA	NA	NA	0.67	NA	NA	NA
alt_5prime.38143	FUN_021673	0	0	0	0	0	0	0	0	0	0	0	0.01	0	0	0	0	0	0	0	0	0	0	0	0	0	0	0	0	0	0	0	0	0	0	0	0	0	NA	0	0	0.01	0	0.03	0.03	0	0	0	0	0	0	0	0	0	0	0	NA	0	0	0	0	0	0	0	NA	0	0	0	0	NA	0	0	NA	NA	0	0	0	0	0	0	NA	0	0	0	0	0	0	0	0	0	0	0	0	0	0	0	0	0	NA	NA	0	NA	0	NA	0	0	NA	0	0	0	NA	NA	0	0	0	0	0	NA	0	0	0	0	0	0	0	0	0	0	0	0	0	0	0	0	0	0	0	NA	0	NA	0	NA	0	0	NA	NA	0	0	0	NA	0	0	0	0	0	0	0	0	0	0	0	0	0	0	0	0	0	0	0	NA	NA	NA	NA	NA	NA	NA	NA
alt_5prime.38145	FUN_021675	0.04	0.07	0.12	0.15	0.05	0.07	0.01	0	0.17	0.1	0.07	0.21	0	0.04	0	0	0.03	0	0.07	0.14	0.13	0.03	0	0	0	0	0	0.09	0.03	0.01	0	0.03	0	0	0	0	0	0	0	0	0.03	0	0.05	0	0	0.08	0	0	0.15	0.15	0.04	0.04	0.02	0.02	0.04	NA	0.1	0	0	0	0.04	0.01	0	0	0.03	0	0.02	0	0.08	0.02	0	0	NA	NA	NA	0	0	NA	0	NA	0.04	0.07	0.01	0.08	0.06	0.07	0.01	0	0.12	0.03	0.01	0.12	0.04	0.03	0.01	0	0.07	0.03	0.03	0.1	0.12	0.08	0.04	0.05	0	0	NA	0	NA	NA	NA	0	0.1	0.08	0.03	0.12	0.05	0.02	0	0.1	0.02	0.14	0.04	0.07	0.04	0.07	0.02	0.01	0.06	0.18	0.21	0.25	0.17	0.1	0.09	0.27	NA	0.35	0	NA	NA	NA	NA	NA	0.1	0	0.04	0.11	0.03	0.03	0	0.06	0.08	0.01	0	0.18	0.05	0.06	0	0.04	0.17	0.06	0.05	0.29	0.17	0.09	0.08	0.05	NA	NA	NA	NA	NA	NA	NA	NA
alt_5prime.38147	FUN_021675	0	0	0	0	0	0	0	0	0	0	0	0	0	0	0.03	0	0	0	0	0	0	0	0	0	0	0	0	0	0	0	0	0	0	0	0	0	0	0	0	0	0	0	0	0	0	0	0	0	0.01	0	0	0	0.02	0	0	NA	0	0	0	0	0	0	0	0	0	0	0	0	0	0	0	0	NA	NA	NA	0	0	NA	0	NA	0.04	0.04	0	0	0	0.06	0.03	0	0.05	0	0	0	0	0.04	0	0	0	0	0	0.03	0	0	0	0	0	0	NA	0	NA	NA	NA	0	0	0	0	0	0.12	0	0	0	0	0	0.04	0	0	0	0	0	0.04	0	0	0.04	0	0	0	0	NA	0	0	NA	NA	NA	NA	NA	0	0	0.07	0	0	0	0.01	0	0	0.05	0	0	0	0.01	0.04	0	0	0.04	0	0.14	0.06	0.05	0.05	0	NA	NA	NA	NA	NA	NA	NA	NA
alt_5prime.38150	FUN_021675	1	1	1	1	1	1	0.98	0.95	1	1	1	1	0.98	0.96	0.96	1	1	1	1	0.97	0.96	1	0.92	0.99	1	0.97	1	0.97	1	1	1	1	1	1	1	0.95	1	0.89	1	1	0.94	1	1	0.97	1	1	0.97	0.93	0.98	0.96	1	1	1	1	0.99	1	1	1	1	1	1	1	1	0.97	1	0.86	0.94	1	1	0.96	0.91	0.98	NA	1	1	0.95	1	NA	1	NA	1	1	0.99	1	0.98	1	1	0.98	0.98	1	0.98	1	1	0.99	1	0.97	1	1	0.98	1	0.97	1	1	0.97	1	0.47	NA	1	1	NA	NA	1	1	1	0.98	1	1	1	1	1	0.96	0.94	1	1	0.99	0.98	1	0.95	1	0.99	0.98	1	0.99	0.99	0.99	0.99	NA	1	1	0.93	NA	1	1	NA	0.96	1	1	0.95	1	0.97	0.98	1	0.96	1	0.92	1	1	1	1	0.98	0.99	1	1	1	1	1	0.99	0.98	NA	NA	NA	NA	NA	NA	NA	NA
alt_5prime.38151	FUN_021675	NA	NA	NA	0	NA	NA	NA	NA	NA	NA	NA	NA	NA	NA	NA	NA	NA	NA	NA	NA	NA	NA	NA	NA	NA	NA	NA	NA	NA	NA	NA	NA	NA	NA	NA	NA	NA	NA	NA	NA	NA	NA	NA	NA	NA	NA	NA	NA	0.08	NA	NA	NA	NA	NA	NA	NA	NA	NA	NA	NA	NA	NA	NA	NA	NA	NA	NA	NA	NA	NA	NA	NA	NA	NA	NA	NA	NA	NA	NA	NA	NA	NA	NA	NA	NA	NA	NA	NA	0.27	NA	NA	0	NA	NA	NA	NA	NA	NA	NA	NA	NA	NA	NA	NA	NA	NA	NA	NA	NA	NA	NA	NA	NA	NA	NA	NA	NA	NA	NA	NA	NA	0	NA	NA	NA	0	NA	NA	NA	NA	0	0.11	NA	NA	NA	0	NA	0	NA	NA	NA	NA	NA	NA	NA	NA	NA	NA	NA	NA	NA	NA	NA	NA	NA	0	NA	NA	NA	NA	0	0.36	NA	0.29	NA	0.33	NA	NA	NA	NA	NA	NA	NA	NA	NA	NA
alt_5prime.38158	FUN_021675	1	1	1	1	1	1	0.99	0.98	1	1	1	1	1	1	1	0.98	1	1	0.97	1	1	1	1	1	1	1	1	1	1	1	1	1	1	1	1	1	1	1	1	1	1	1	1	1	1	1	1	1	1	1	1	1	1	1	1	1	1	1	1	1	1	1	1	1	1	0.96	1	1	1	1	1	1	NA	1	1	1	1	NA	1	NA	1	1	1	1	1	1	1	1	1	1	1	1	1	1	1	1	1	1	1	1	1	1	1	1	1	1	NA	1	1	NA	NA	1	1	0.98	1	1	1	1	1	1	1	1	1	1	1	1	1	1	1	0.98	1	1	0.99	0.98	1	1	NA	1	1	1	NA	1	1	NA	1	1	1	1	1	1	1	0.98	1	1	1	0.99	1	0.99	1	1	1	0.98	1	1	0.98	1	1	1	NA	NA	NA	NA	NA	NA	NA	NA
alt_5prime.38160	FUN_021675	0.06	0.01	0	0.06	0.07	0.03	0.07	0.02	0.03	0.12	0.07	0.05	0.03	0.09	0.09	0.2	0.15	0	0.04	0.09	0.05	0.11	0.1	0	0.1	0	0.05	0.05	0.05	0.08	0.06	0.1	0	0.1	0	0.08	0	0.07	0	0	0	0.09	0	0.02	0.03	0.05	0.05	0.18	0.05	0.07	0.04	0.1	0.04	0.08	0.08	NA	0.16	0.02	0.03	0.08	0.15	0.08	0.02	0.1	0.06	0.13	0.07	0.14	0.03	0.08	0.04	0	NA	0	NA	0.12	NA	NA	0	NA	0.01	0.09	0.03	0.06	0.07	0.06	0.07	0.01	0.04	0.13	0.03	0	0	0.02	0.04	0.03	0	0.06	0.1	0.15	0	0.04	0.07	0.11	NA	NA	0	0	0	0	0	0	0.12	0.02	0.07	0.12	0.06	0.06	0.03	0.07	0.07	0.07	0.02	0.02	0.04	0.05	0.03	0.09	0.04	0.06	0.04	0.09	0.04	0.03	0.07	0.04	NA	0	0	0	NA	NA	0	0	0.07	0.08	0.07	0.11	0.03	0.04	0.06	0.09	0.14	0.05	0.07	0.05	0.05	0.06	0.09	0.05	0.03	0.05	0.01	0.12	0.03	0.05	0.07	0.05	NA	NA	NA	NA	NA	NA	1	NA
alt_5prime.38163	FUN_021678	1	0.97	1	1	1	1	1	1	0.94	1	1	1	1	1	1	1	1	1	1	1	1	1	NA	1	1	NA	1	NA	1	1	NA	1	NA	NA	1	NA	1	NA	1	1	NA	NA	NA	1	1	NA	1	NA	1	1	1	1	1	1	0.97	NA	1	1	1	1	1	1	1	1	1	1	1	1	1	1	1	1	NA	NA	NA	NA	NA	NA	NA	NA	1	1	1	1	1	1	1	0.92	1	1	1	1	1	1	1	1	1	1	1	1	1	1	1	1	NA	NA	NA	1	NA	NA	1	NA	1	NA	1	1	NA	0.91	0.93	1	1	1	1	0.98	1	1	1	0.98	0.97	1	1	0.98	1	0.99	1	1	NA	1	NA	NA	NA	NA	NA	NA	1	1	1	1	1	1	1	1	1	1	1	0.98	1	1	1	1	1	1	0.97	0.99	1	1	0.97	0.99	NA	NA	NA	NA	NA	NA	NA	NA
alt_5prime.38175	FUN_021678	0	0	0.03	0	0.04	0	0	0	0	0	0	0	NA	0	0	0	0	0	0	0	NA	0.1	0	0	0	0	0	0	0	0.17	0	0	NA	0	NA	NA	0	NA	0	0	0	NA	0	0	0	NA	NA	NA	0	0	0	0	0	0	0	NA	0	0	0	0	0	0.04	0	0	0	NA	0	0.04	NA	0	0	0	NA	0	NA	NA	NA	NA	NA	NA	0	0	0	0	0	0	0	0	0.07	0	0	0	0	0	0	0	0	0.04	0	0	0	0	0.13	0	NA	NA	NA	NA	0	NA	0	NA	0	0	0	0	0	0	0	0	0	0.35	0	0	0	0	0	0	0	0	0.08	0	0	0.01	0	0	NA	0	0	NA	NA	0	NA	NA	0	NA	0	0	0	0	0	0	0	0	0	0	0	0	0	0	0	0.02	0	0	0	0	0	0	NA	NA	NA	NA	NA	NA	NA	NA
alt_5prime.38177	FUN_021678	0	0	0.2	0.04	0	0	0	0	0.02	0.15	0.14	0.04	NA	0.06	0.06	0	0.04	0.08	0.11	0.18	0.31	0.05	0.06	0.15	0	0.1	0.13	0	0.23	0.2	0	0	0.18	0.14	NA	NA	0	NA	0.25	0.17	0	NA	0.11	0	0.06	0.18	NA	NA	0	0.13	0.1	0	0.09	0.11	0.14	NA	0	0.07	0.14	0.13	0.03	0.19	0.12	0.16	0.22	NA	0.17	0.27	0.44	0.14	0.15	0.09	NA	0	NA	NA	NA	NA	NA	NA	0	0.11	0.11	0.16	0.06	0.12	0.21	0.03	0.16	0.03	0.06	0.1	0.18	0.1	0.05	0.05	0.46	0.13	0.32	0.39	0.24	0.3	0.13	0.17	NA	NA	NA	NA	0	NA	0	NA	0	0	0.1	0	0	0.1	0.05	0.07	0.07	0	0.06	0.05	0.06	0.02	0.02	0.02	0.2	0.24	0.21	0.27	0.15	0.12	0.14	0.2	NA	0	0	NA	NA	0	NA	NA	0.24	0.46	0.03	0.07	0.17	0.02	0	0.06	0.11	0	0	0.03	0	0.06	0.03	0.03	0.1	0.06	0.23	0.19	0.19	0	0.04	0.09	NA	NA	NA	NA	NA	NA	NA	NA
alt_5prime.38181	FUN_021678	NA	NA	1	NA	NA	NA	NA	NA	NA	NA	NA	NA	NA	NA	NA	NA	NA	NA	NA	NA	NA	NA	NA	NA	NA	NA	NA	NA	NA	NA	NA	NA	NA	NA	NA	NA	NA	NA	NA	NA	NA	NA	NA	NA	NA	NA	NA	NA	NA	NA	NA	NA	NA	NA	NA	NA	NA	NA	NA	NA	NA	NA	NA	NA	NA	NA	NA	NA	NA	NA	NA	NA	NA	NA	NA	NA	NA	NA	NA	NA	NA	NA	NA	NA	NA	NA	1	NA	NA	NA	NA	NA	NA	NA	NA	NA	1	NA	NA	1	NA	NA	NA	NA	NA	NA	NA	NA	NA	NA	NA	NA	NA	NA	NA	NA	NA	NA	NA	NA	NA	NA	NA	NA	NA	NA	NA	NA	NA	1	NA	1	NA	1	NA	1	NA	NA	NA	NA	NA	NA	NA	NA	NA	NA	NA	NA	NA	NA	NA	NA	NA	NA	NA	NA	NA	NA	NA	NA	NA	NA	NA	1	NA	NA	NA	NA	NA	NA	NA	NA	NA	NA	NA	NA
alt_5prime.38183	FUN_021678	NA	NA	0.91	NA	NA	NA	NA	NA	NA	NA	NA	NA	NA	NA	NA	NA	NA	NA	NA	NA	NA	NA	NA	NA	NA	NA	NA	NA	NA	NA	NA	NA	NA	NA	NA	NA	NA	NA	NA	NA	NA	NA	NA	NA	NA	NA	NA	NA	NA	NA	NA	NA	NA	NA	NA	NA	NA	NA	NA	NA	NA	NA	NA	NA	NA	NA	NA	0.9	NA	NA	NA	NA	NA	NA	NA	NA	NA	NA	NA	NA	NA	NA	NA	NA	NA	NA	1	NA	NA	NA	NA	NA	NA	NA	NA	NA	1	NA	NA	1	NA	NA	0.5	NA	NA	NA	NA	NA	NA	NA	NA	NA	NA	NA	NA	NA	NA	NA	NA	NA	NA	NA	NA	NA	NA	NA	NA	NA	NA	1	0.75	1	NA	0.91	NA	1	NA	NA	NA	NA	NA	NA	NA	NA	NA	NA	NA	NA	NA	NA	NA	NA	NA	NA	NA	NA	NA	NA	NA	NA	NA	NA	NA	1	NA	NA	NA	NA	NA	NA	NA	NA	NA	NA	NA	NA
alt_5prime.38185	FUN_021680	1	1	1	1	1	1	1	1	1	1	1	1	1	1	1	1	1	1	1	1	1	1	1	1	1	1	1	1	1	1	1	1	1	1	1	1	1	1	1	1	1	1	1	1	1	1	1	1	1	1	1	1	1	1	1	1	1	1	1	1	1	1	1	1	1	1	1	1	1	1	1	1	1	1	1	1	1	1	1	NA	1	1	1	1	1	1	1	1	0.99	1	1	1	1	1	1	1	1	0.98	1	1	1	1	0.96	1	1	1	NA	1	1	NA	1	NA	1	1	1	1	1	1	1	1	0.99	1	1	1	1	1	1	1	1	1	1	1	1	1	1	0.99	NA	1	1	1	NA	1	1	NA	1	1	1	1	1	1	1	1	1	1	1	1	1	1	1	1	1	1	1	1	1	1	1	1	NA	NA	NA	NA	NA	NA	NA	NA
alt_5prime.38187	FUN_021680	1	1	0.99	1	1	1	0.98	1	1	1	1	1	1	1	1	0.99	1	0.99	1	1	1	1	1	1	1	1	1	1	1	1	1	1	1	1	1	1	1	1	1	1	1	1	1	1	1	0.99	1	1	1	1	1	1	1	0.99	1	1	1	1	1	1	1	1	1	1	1	1	1	1	1	1	1	1	1	1	1	0.76	1	NA	NA	NA	1	1	1	0.99	0.99	1	1	1	1	1	1	0.99	1	1	1	0.99	1	1	1	1	1	1	1	1	1	1	NA	1	1	NA	1	NA	1	1	1	1	1	0.99	1	0.99	1	1	1	1	1	1	1	1	1	1	1	0.99	1	1	1	1	NA	1	1	1	NA	1	1	NA	1	0.99	1	1	1	1	1	0.99	1	1	1	1	1	1	1	1	0.99	1	1	0.99	1	0.99	0.99	0.98	NA	NA	NA	NA	NA	NA	NA	NA
alt_5prime.38188	FUN_021680	1	1	1	1	1	1	1	1	1	1	1	1	1	1	1	1	1	1	1	1	1	1	1	1	1	1	1	1	1	1	1	1	1	1	1	1	1	1	1	1	1	1	1	1	1	1	1	1	1	1	1	1	1	1	1	1	1	1	1	1	0.99	1	1	1	1	1	1	1	1	1	1	1	1	1	1	1	1	NA	NA	NA	1	1	1	1	1	1	1	1	1	0.99	1	1	1	1	1	1	1	1	0.99	1	1	1	1	1	1	1	NA	1	1	NA	1	NA	1	1	1	1	1	1	1	1	1	1	1	1	1	1	0.99	1	1	1	1	1	1	1	1	1	NA	1	1	1	NA	1	1	NA	1	1	1	1	1	1	1	1	1	1	1	1	1	1	1	1	1	1	1	1	1	1	1	1	NA	NA	NA	NA	NA	NA	NA	NA
alt_5prime.38189	FUN_021680	1	1	1	1	1	1	1	1	1	1	1	1	1	1	1	1	1	1	1	1	1	1	1	1	1	1	1	1	1	0.99	1	1	1	1	1	1	1	1	1	1	1	1	1	1	1	1	1	1	1	1	1	1	1	1	0.99	1	1	1	1	1	1	1	1	1	1	1	1	1	1	1	1	1	1	1	1	1	1	NA	NA	NA	1	1	1	1	1	1	1	1	1	1	1	1	1	1	1	1	1	1	1	1	1	1	1	1	1	1	NA	1	1	NA	1	NA	1	1	1	1	1	1	1	1	1	1	1	1	1	1	1	1	1	0.99	1	1	0.99	1	1	1	NA	1	1	1	NA	1	1	NA	1	1	1	1	1	1	1	1	1	1	1	1	1	1	1	1	1	1	1	1	1	1	1	1	NA	NA	NA	NA	NA	NA	NA	NA
alt_5prime.38192	FUN_021684	1	1	1	1	1	0.98	1	1	1	0.99	0.97	0.97	1	1	1	1	0.97	1	1	1	0.98	0.99	0.98	0.99	1	1	1	0.96	1	1	1	1	0.97	0.99	0.93	0.97	1	1	1	0.98	0.98	1	1	0.98	0.96	0.97	0.92	1	1	1	1	1	0.95	1	0.98	1	0.95	1	0.96	1	1	0.95	0.95	0.99	1	1	0.92	0.98	1	0.97	0.98	0.97	1	1	1	1	1	1	1	1	1	0.97	1	0.99	1	1	0.94	1	1	0.96	0.95	0.99	1	0.97	0.98	1	0.93	0.95	0.97	0.98	0.97	0.98	1	0.99	NA	0.7	1	NA	1	1	1	NA	1	1	0.96	1	1	0.97	1	1	1	1	1	0.97	1	1	0.99	0.98	1	1	1	0.96	0.97	0.99	0.92	0.94	NA	1	1	NA	0	1	NA	NA	0.91	1	1	0.97	NA	1	0.98	0.97	1	1	1	1	0.97	0.96	0.96	0.99	0.93	0.97	0.98	0.96	0.96	0.97	0.92	0.96	1	NA	NA	NA	NA	NA	NA	NA
alt_5prime.38193	FUN_021684	1	1	1	0.98	1	1	1	1	1	1	0.97	1	1	1	1	1	1	1	1	1	1	1	1	1	1	1	1	1	1	0.99	1	1	0.97	0.96	1	0.94	0.96	NA	1	0.95	0.96	0.84	0.95	0.98	0.96	0.97	0.94	0.94	1	0.97	1	1	1	1	0.99	0.97	1	1	0.99	0.98	1	0.98	0.93	0.97	0.97	0.98	0.96	0.97	0.96	0.95	0.96	0.95	NA	NA	0.94	0.91	1	1	1	NA	1	1	1	0.99	1	1	1	1	0.99	1	0.96	1	0.99	1	1	0.98	0.99	1	1	0.94	0.98	0.99	0.99	0.93	NA	1	NA	1	1	NA	1	NA	1	1	1	0.95	1	1	1	0.98	1	1	1	1	0.99	1	1	1	0.89	1	0.97	1	1	1	1	0.99	NA	0.77	1	1	1	1	NA	1	1	NA	1	1	1	1	1	1	0.96	1	1	1	1	1	1	1	0.99	1	0.99	0.99	1	1	1	1	NA	NA	NA	NA	NA	NA	NA	NA
alt_5prime.38196	FUN_021684	0.92	1	0.96	0.98	0.88	0.95	0.95	0.99	0.86	0.99	0.9	0.95	0.96	0.95	0.94	0.92	0.98	0.99	0.94	0.92	0.93	0.9	0.91	0.95	0.98	0.92	0.97	1	1	0.95	0.91	0.96	0.95	0.98	1	1	0.96	NA	0.97	0.97	1	0.9	0.99	0.98	0.96	0.99	0.99	1	0.91	0.95	0.92	0.92	0.92	0.92	0.95	1	0.9	0.93	0.99	0.97	1	0.94	0.94	0.93	0.99	0.97	0.98	0.99	1	0.99	0.98	0.99	NA	NA	1	1	1	1	1	NA	0.96	0.91	0.97	0.93	0.9	0.95	0.96	0.96	0.96	0.95	0.99	0.94	0.99	0.98	0.98	0.9	0.98	1	0.95	0.97	0.98	0.98	0.96	0.98	NA	1	NA	1	1	NA	1	NA	1	1	0.89	0.9	0.96	0.97	0.86	0.94	0.98	0.91	0.94	0.95	0.94	0.95	0.99	0.97	0.97	0.97	0.94	0.95	0.96	0.96	0.96	0.97	NA	1	1	1	1	1	NA	1	0.97	NA	0.96	0.94	1	0.94	0.95	0.94	0.91	0.98	0.83	0.96	0.87	0.94	0.96	0.93	0.93	0.91	0.94	0.92	0.87	0.99	0.93	0.96	NA	NA	NA	NA	NA	NA	NA	NA
alt_5prime.38197	FUN_021684	1	1	1	1	1	1	1	1	1	1	1	1	1	1	1	1	1	1	1	1	1	1	1	1	1	1	1	1	0.99	0.99	1	1	0.99	1	1	1	1	1	1	1	0.99	1	1	0.99	1	1	1	1	1	1	1	1	1	1	1	NA	1	1	1	1	1	1	0.99	1	0.99	1	1	1	0.98	1	0.99	0.99	1	1	1	0.97	1	NA	1	NA	1	1	1	1	1	1	1	1	1	1	1	1	1	1	1	1	0.95	1	1	1	0.98	1	1	1	1	1	1	1	NA	1	1	0	1	1	1	1	1	1	1	1	1	1	1	1	1	1	1	1	1	1	1	1	1	1	1	1	NA	1	1	1	NA	1	1	NA	1	1	1	1	1	1	1	1	1	1	1	1	1	1	1	1	1	1	1	1	0.98	1	1	1	NA	NA	NA	NA	NA	NA	NA	NA
alt_5prime.38198	FUN_021684	1	1	1	1	1	1	1	1	1	1	1	1	1	1	1	1	1	1	1	1	1	1	1	1	1	1	1	1	1	1	1	1	1	1	1	1	1	1	1	1	1	1	1	1	1	0.99	1	1	1	1	1	1	1	1	1	1	1	1	1	1	1	1	1	1	1	1	1	1	1	1	1	1	1	1	1	1	1	0.26	1	1	1	1	1	1	1	1	1	1	1	1	1	1	1	1	1	1	1	1	1	1	1	1	1	1	1	1	NA	1	1	NA	1	1	1	1	1	1	1	1	1	1	1	1	1	1	1	1	1	1	1	1	1	1	1	1	1	1	NA	1	1	0.9	1	1	1	NA	1	1	1	1	1	1	1	1	1	1	1	1	1	1	1	1	1	1	1	1	1	1	1	1	1	NA	NA	NA	NA	1	NA	NA
alt_5prime.38199	FUN_021684	NA	NA	NA	NA	NA	NA	NA	NA	NA	NA	NA	NA	NA	NA	NA	NA	NA	NA	NA	NA	NA	NA	NA	NA	NA	NA	NA	NA	NA	NA	NA	NA	NA	NA	NA	NA	NA	NA	NA	NA	NA	NA	NA	NA	NA	NA	NA	NA	NA	NA	NA	NA	NA	NA	NA	NA	NA	NA	NA	NA	NA	NA	NA	NA	NA	NA	NA	NA	NA	NA	NA	NA	NA	NA	NA	NA	NA	NA	NA	NA	NA	NA	NA	NA	NA	NA	NA	NA	NA	NA	NA	NA	NA	NA	NA	NA	NA	NA	NA	NA	NA	NA	NA	NA	NA	NA	NA	NA	NA	NA	NA	NA	NA	NA	NA	NA	NA	NA	NA	NA	NA	NA	NA	NA	NA	NA	NA	NA	NA	NA	NA	NA	1	1	1	NA	NA	NA	1	NA	NA	NA	NA	NA	NA	NA	NA	NA	NA	NA	NA	NA	1	NA	NA	NA	NA	NA	NA	NA	NA	NA	1	1	NA	0.67	1	NA	NA	NA	NA	NA	NA	NA	NA	NA
alt_5prime.38201	FUN_021684	1	1	1	1	1	1	1	1	1	1	1	1	1	1	1	1	1	1	1	1	1	1	1	1	1	1	1	1	1	1	1	1	1	1	1	1	1	1	1	1	1	1	1	1	1	1	1	1	1	1	1	1	1	1	1	1	1	1	1	1	1	1	1	1	1	1	1	1	1	1	1	1	1	1	1	1	1	1	1	NA	1	1	1	1	1	1	1	1	1	1	1	1	1	1	1	1	1	1	1	1	1	1	1	1	1	1	1	1	1	1	1	1	1	1	1	1	1	1	1	1	1	1	1	1	1	1	1	1	1	1	1	1	1	1	1	1	NA	1	1	1	1	1	1	1	1	1	1	1	1	1	1	1	1	1	0.99	1	1	1	1	1	1	1	1	1	1	1	1	1	1	1	NA	NA	1	NA	NA	NA
alt_5prime.38202	FUN_021684	1	1	1	1	1	1	0.99	1	1	1	1	1	1	1	1	1	1	1	1	1	1	1	1	1	1	1	1	1	1	1	1	1	1	1	1	1	1	1	1	1	1	1	1	1	1	1	1	1	1	1	1	1	1	1	1	1	1	1	1	1	1	1	1	1	1	1	1	1	1	1	1	1	1	1	1	1	1	1	1	NA	1	1	1	1	1	1	1	1	1	1	1	1	1	1	1	1	1	1	1	1	1	1	1	1	1	1	1	1	1	1	1	1	1	1	1	1	1	1	1	1	1	1	1	1	1	1	1	1	1	1	1	1	1	1	1	1	NA	1	1	1	1	1	1	1	1	1	1	1	1	1	1	1	1	1	1	1	1	1	1	1	1	1	1	1	1	1	1	1	1	1	NA	NA	1	NA	NA	NA
alt_5prime.38203	FUN_021655	0	0	0	0.04	0.04	0	0	0.01	0.05	0	0.05	0.03	0	0.02	0	0	0	0	0.03	0.03	0.1	0.01	0	0	0.04	0.03	0	0	0	0	0	0.03	0	0.04	0	0	0	0	0	0	0.08	0	0	0	0	0	0	NA	0	0	0.04	0.04	0.02	0.05	0	0	0.07	0	0.03	0.05	0.09	0.07	0	0.03	0	0.02	0	0	0.03	0	0	0	NA	NA	0	0	NA	NA	NA	NA	0.02	0.03	0.02	0.01	0	0	0.01	0.02	0.03	0.02	0.05	0.03	0	0.04	0	0	0.1	0	0.19	0	0	0	0	0.06	NA	0	NA	0	NA	NA	0	NA	0	0.03	0.03	0.03	0	0.04	0	0	0	0.02	0	0.02	0	0	0	0	0	0	0.02	0	0.05	0.03	0	0.03	NA	0	0	NA	NA	0	0	NA	0	0.04	0.09	0.02	0	0.05	0	0.02	0.03	0.02	0	0.01	0	0.06	0	0.03	0	0	0.04	0	0.12	0	0.07	0.02	NA	NA	NA	NA	NA	NA	NA	NA
alt_5prime.38204	FUN_021655	0	0.02	0.02	0	0	0.01	0.02	0	0	0	0	0.03	0	0.02	0	0	0	0.06	0	0	0	0.07	0	0	0.05	0.11	0.05	0.03	0	0.03	0.03	0	0	0.04	0.08	0.07	0	0	0.03	0.07	0	0	0.08	0.08	0	0	0	NA	0.03	0	0.04	0	0	0.03	0.05	NA	0.1	0	0.03	0.01	0.09	0	0.06	0	0	0	0.06	0	0	0.08	0	0.05	0	NA	0	0	NA	NA	NA	1	0	0.05	0	0	0.02	0	0.02	0.02	0	0	0	0	0	0.01	0.02	0	0	0	0	0	0	0.03	0	0	NA	0	NA	0	0	NA	0	NA	0	0	0	0	0	0.02	0	0	0	0	0	0	0.01	0	0.03	0	0.01	0.11	0	0	0	0.04	0	0	NA	0	0	NA	NA	0	0	NA	0	0	0.03	0	0	0.01	0	0.05	0	0.07	0	0.04	0	0	0	0	0.02	0.02	0	0	0.24	0.04	0	0.11	NA	NA	NA	NA	NA	NA	NA	NA
alt_5prime.38205	FUN_021655	1	0.98	1	1	1	1	1	1	0.99	1	1	1	1	1	1	1	1	1	1	1	1	0.98	1	1	1	0.95	0.94	0.97	0.93	1	1	0.88	1	1	1	0.9	1	1	1	0.8	1	1	1	1	1	1	1	0.83	1	1	1	0.98	1	0.97	1	NA	1	1	0.85	1	1	1	1	0.96	1	1	1	1	1	1	1	1	NA	NA	1	1	NA	1	1	NA	1	1	0.95	1	1	0.96	1	1	1	1	0.94	1	1	1	1	1	1	1	1	1	1	1	1	1	1	NA	NA	1	1	NA	NA	NA	1	1	1	1	1	0.99	1	0.95	1	1	1	1	1	0.95	1	1	1	0.95	1	1	1	1	1	1	NA	1	1	0.6	NA	1	NA	NA	1	1	1	1	1	1	1	1	0.99	1	0.97	0.98	1	1	0.95	1	1	1	1	1	1	1	1	1	NA	NA	NA	NA	NA	NA	1	NA
alt_5prime.38206	FUN_021660	0	NA	0	0.07	0	NA	NA	0.18	0	0	0	NA	NA	NA	NA	0	0	NA	0	0	NA	0	NA	0	NA	NA	NA	NA	NA	NA	NA	0	NA	0	NA	NA	NA	NA	NA	NA	NA	NA	NA	NA	NA	NA	NA	NA	NA	0	NA	0	0	0	0	NA	0	0	0	0	0	0	NA	0	0	0	NA	NA	NA	NA	NA	NA	NA	NA	0.53	NA	NA	NA	NA	NA	NA	0	0	0	NA	0	0	0	0	0	0	0	NA	0	0	0	NA	NA	0	NA	0	NA	NA	NA	NA	NA	NA	NA	0	NA	0	NA	0	0	0	0	0	0	0	0	0	0	0	0	0	0	0	0	0	0	0	0	NA	0	0	NA	NA	NA	NA	NA	NA	NA	NA	NA	0	NA	0	0	0	0	0	0	0	0	0	0	0	0	0	0	0	0	0	NA	0	0	0	0.05	NA	NA	NA	NA	NA	NA	NA	NA
alt_5prime.38207	FUN_021660	0.03	0	0	0	0	0	0	0	0.01	0	0	0	0	0.02	0	0.01	0	0.01	0	0	0.01	0	0	0	0	0	0	0	0	0	0.05	0.06	0	0.02	0	0.09	0	NA	0	0	0	0.19	0.14	0.05	0	0	0	0	0	0.01	0.01	0	0	0	0	0	0	0.01	0.03	0	0	0	0.02	0.02	0	0.05	0.02	0.01	0	0.02	0	0.01	NA	NA	0	0	0	NA	NA	NA	0	0	0	0.01	0	0	0.01	0.01	0	0	0.01	0.02	0	0.02	0	0	0	0.01	0	0	0.09	0	0	0	NA	NA	0	NA	0	NA	NA	0	0.01	0	0	0	0	0	0	0	0	0	0	0	0.01	0.02	0	0	0.02	0.02	0	0	0	0	0	0.03	NA	0	0	NA	NA	0	0	NA	0	0	0.02	0	0	0.02	0	0	0	0	0	0	0.01	0	0	0	0	0.01	0	0.01	0	0.01	0	0	NA	NA	NA	NA	NA	NA	NA	NA
alt_5prime.38210	FUN_021660	0	0.02	0	0	0	0	0	0.01	0	0	0	0	0	0	0	0	0.01	0	0.02	0	0	0	0	0.02	0	0	0	0	0	0	0	0	0	0	0	0	0	NA	0	0	0	0	0	0	0	0	0	0	0	0	0	0	0.01	0	0	0	0.01	0	0	0	0	0	0	0.01	0	0	0.02	0	0	0	0	0	0	0	0	0	0	0	0	NA	0	0	0	0	0	0	0	0	0.01	0	0	0	0	0	0.01	0.02	0	0	0	0	0	0	0	0.02	0	0	NA	0	0	NA	NA	NA	0	0	0	0	0.01	0	0.01	0	0	0	0	0	0	0	0	0	0	0	0.01	0	0	0	0	0.02	NA	0	0	NA	NA	0	0	NA	0	0	0	0	0	0.01	0	0.01	0	0	0	0.01	0	0	0	0	0.01	0	0	0	0	0	0	0	NA	NA	NA	NA	NA	NA	NA	NA
alt_5prime.38211	FUN_021660	0	0	0	0	0	0	0	0	0	0	0	0	0	0	0	0	0	0	0	0	0	0	0	0	0	0	0	0	0	0	0	0	0	0	0	0	0	NA	0	0	0	0	0	0	0	0	0	0	0	0	0	0	0	0	0	0	0	0	0	0	0	0	0	0	0	0	0	0	0	0	0	0	0	0	0	0	0	0	0	NA	0	0	0	0	0	0	0	0	0	0	0	0	0	0	0	0	0	0	0	0	0	0	0	0	0	0	NA	0	0	NA	NA	NA	0	0	0	0	0	0	0	0	0	0	0	0	0	0	0.02	0	0	0	0	0	0	0	0	0	NA	0	0	NA	NA	0	0	NA	0	0	0	0	0	0	0	0	0	0	0	0	0	0	0	0	0	0	0	0	0	0	0	0	NA	NA	NA	NA	NA	NA	NA	NA
alt_5prime.38212	FUN_021661	0	0.01	0	0.02	0	0	0	0	0	0	0	0	0	0	0	0	0.01	0	0	0	0	0	0	0	0	0	0	0	0	0	0.01	0	0	0	0	0	0	NA	0.02	0	0	0	0	0	0	0	0	0	0	0.01	0	0.01	0	0	0	0	0	0	0.02	0	0.01	0	0	0	0.01	0	0	0	0.02	0	0	0	0	0	0	0	0	NA	0	NA	0	0	0.01	0	0	0	0	0	0	0	0	0	0	0	0	0	0	0	0	0.02	0	0	0	0	NA	0	0	0	0	0	0	0	0	0	0	0	0	0	0	0	0	0	0	0	0.02	0	0	0	0	0	0	0	0	0	0	0	NA	NA	0	NA	0	0	0	0	0	0	0	0	0	0	0	0	0	0	0	0	0	0	0	0	0	0	0	0	0	0	0	0.01	NA	NA	NA	NA	NA	NA	NA	NA
alt_5prime.38213	FUN_021661	1	0.97	1	1	1	1	0.96	1	1	0.99	0.98	1	1	0.98	0.98	0.99	1	1	1	1	0.99	1	1	1	1	1	1	1	0.98	0.99	1	1	1	1	1	1	0.98	NA	1	1	1	0.96	1	1	1	1	1	1	0.98	0.99	1	0.99	1	1	0.99	NA	1	0.99	0.98	1	0.98	1	0.99	1	0.99	0.99	1	0.99	1	1	1	1	1	1	1	NA	1	1	NA	NA	0.97	1	1	0.97	1	1	1	0.99	1	0.99	1	1	1	1	1	1	1	1	0.99	1	0.97	1	1	0.97	NA	1	NA	NA	NA	NA	1	1	0.95	1	0.98	1	1	1	1	1	1	0.99	0.99	1	1	1	0.96	0.99	1	0.99	0.99	0.98	0.99	0.99	0.95	0.96	NA	1	NA	1	NA	1	NA	NA	0.94	0.98	1	1	1	1	1	1	1	1	1	0.98	1	0.98	1	0.99	0.99	1	1	1	1	1	1	1	NA	NA	NA	1	NA	NA	NA	NA
alt_5prime.38215	FUN_021661	NA	NA	NA	NA	NA	NA	NA	NA	NA	NA	NA	NA	NA	NA	NA	NA	NA	NA	NA	NA	NA	NA	NA	NA	NA	NA	NA	NA	NA	NA	NA	NA	NA	NA	NA	NA	NA	NA	NA	NA	NA	NA	0.04	NA	0.11	NA	NA	NA	NA	NA	NA	NA	NA	NA	NA	NA	NA	0	NA	NA	NA	NA	NA	NA	0	0	NA	NA	NA	NA	NA	NA	NA	NA	NA	NA	NA	NA	NA	NA	NA	NA	NA	NA	NA	NA	NA	NA	NA	NA	NA	NA	NA	NA	NA	NA	NA	NA	0	NA	NA	NA	NA	NA	NA	0	NA	NA	NA	NA	NA	NA	NA	NA	NA	NA	NA	NA	NA	NA	NA	NA	NA	NA	NA	NA	NA	NA	NA	NA	NA	NA	NA	NA	NA	NA	NA	NA	NA	NA	NA	NA	NA	NA	NA	NA	NA	NA	NA	NA	NA	NA	NA	NA	NA	NA	NA	NA	NA	NA	NA	NA	NA	NA	NA	NA	NA	NA	NA	NA	NA	NA	NA	NA	NA	NA
alt_5prime.38228	FUN_021663	1	1	0.99	1	1	1	1	0.97	0.99	0.97	0.98	0.97	1	0.93	1	1	0.98	1	0.9	0.97	1	1	1	0.99	0.95	0.96	0.95	0.95	1	0.92	1	0.98	0.96	0.85	0.94	0.83	0.97	1	0.93	1	1	NA	0.98	1	0.94	1	0.94	1	0.98	1	0.99	1	1	0.99	1	1	0.99	0.97	0.95	0.99	0.99	0.97	0.98	0.96	1	1	0.89	0.95	0.91	1	1	0.94	1	NA	1	NA	1	NA	NA	NA	1	0.98	0.96	0.99	0.94	1	1	0.99	0.99	1	0.97	0.94	0.94	1	0.95	0.99	0.98	0.93	1	0.96	0.95	0.98	1	0.96	NA	NA	NA	1	1	NA	1	1	1	0.96	1	1	1	0.97	1	1	0.99	1	1	1	0.98	1	0.99	0.99	0.97	0.97	1	1	1	0.99	0.97	1	NA	1	1	NA	NA	NA	1	NA	0.98	0.99	0.98	1	0.98	0.99	0.99	1	0.99	1	1	0.99	0.95	1	0.98	0.99	1	0.98	0.98	1	0.95	0.94	1	0.99	NA	NA	NA	NA	NA	NA	NA	NA
alt_5prime.38229	FUN_021663	0.07	0	0.06	0.06	0.12	0	0	0.26	0.06	0	0.02	0.11	0.09	0.02	0	0.24	0.14	0	0	0.2	0.2	0	0.05	0.15	0.03	0	0	0.2	0.1	0	0	0.07	0.38	0.24	0	NA	NA	NA	0.1	0.28	0.16	0.09	0	0.08	0	NA	0	NA	0.06	0	0	0.15	0.11	0	0.03	NA	0.25	0.04	0.08	0.16	0.25	0.03	0.03	0.15	0.1	0	0	0.17	0.13	0	0	0.14	NA	NA	NA	NA	NA	NA	NA	NA	0.14	0.02	0.02	0.05	0.15	0.03	0.04	0	0.2	0	0.03	0.06	0.12	0.07	0.03	0.12	0.12	0	0.02	0.29	0.28	0	0	0.07	NA	NA	NA	0	NA	NA	NA	NA	0.15	0	0	0.11	0.23	0.01	0.11	0.05	0.13	0	0.11	0.16	0.14	0.03	0.03	0.11	0.14	0.04	0.09	0.11	0.14	0	0	0	NA	0	0	NA	NA	0	NA	NA	0.07	0.08	0.07	0.08	0.05	0	0.1	0.04	0.06	0.12	0.04	0.26	0.16	0.04	0	0.1	0.19	0.01	0.06	0.05	0.06	0.02	0	0.18	NA	NA	NA	NA	NA	NA	NA	NA
alt_5prime.38230	FUN_021663	0	0	0	0	0	0	0	0	0	0	0	0	0	0	0	0	0.05	0	0	0	0	0	0	0	0	0	0	NA	0	0	NA	0	NA	0	NA	NA	NA	NA	0.2	0.06	NA	NA	0	NA	0	NA	0	NA	0	0	0	0	0	0	0.03	NA	0	0	0.05	0	0	0	0	0	0	0	0	NA	0.04	0	NA	0	0	NA	NA	NA	0	NA	NA	NA	0	0	0	0	0	0	0	0	0	0	0	0	0.03	0	0	0	0	NA	0	0	NA	NA	0	0.05	NA	0	NA	NA	0	NA	NA	NA	0	0	0	0	0	0.06	0	0	0	0	0.02	0	0	0	0	0.05	0.02	0	0	0	0	0	0	0	NA	NA	NA	NA	NA	0	NA	NA	0	0	0	0	0	0	0	0	0	0	0	0	0.04	0	0	0	0	0	0	0	0	0	0.02	0	NA	NA	NA	NA	NA	NA	NA	NA
alt_5prime.38231	FUN_021663	0	0	0	0	0.04	0	0	0	0	0	0	0	0.03	0	0	0	0	0	0	0	0	0	0	0	0	0	NA	0	0	0	0	0	NA	NA	0	0	NA	NA	NA	NA	NA	NA	0	0	NA	NA	0	NA	0	0	0	0	0.03	0	0	NA	0	0	0	0	0	0	0	0	0	0	0	0	0	0	NA	0	NA	NA	NA	NA	NA	0	NA	NA	0	0	0	0	0	0	0	0	0	0	0	0	0	0	0	0	0	NA	0	0	0	0	NA	0	NA	NA	NA	0	0	NA	NA	NA	0	0	0	0	0	0	0	0	0	0.3	0	0	0	0	0	0	0	0	0	0	0	0.03	0	0	NA	NA	0	0	0	0	NA	NA	0	0	0.03	0	0	0	0	0	0	0	0	0	0	0	0	0	0	0	0	0	0	0	0	0	NA	NA	NA	NA	NA	NA	NA	NA
alt_5prime.38237	FUN_021674	0	0	0	0	0	0	0	0	0	0	0	0	0	0	0	0	0	0	0	0	0.01	0	0	0	0	0	0	0	0	0	0	0	0.01	0.01	0	0	0.01	0	0	0	0	0	0	0	0	0	0	0	0	0	0	0	0	0	0	0	0	0.01	0	0	0	0	0	0	0	0	0	0	0	0	0	0	0	0	0	0	0	0	0	NA	0	0	0	0	0	0	0	0	0	0	0	0	0	0	0	0	0	0	0	0	0	0	0	0	0	0	0	0	0	0	0	0	0	0	0	0	0	0	0	0	0	0	0	0	0	0	0	0	0	0.01	0	0	0	0	0	0	NA	0	0	0	NA	0	0	NA	0	0	0	0	0	0	0	0	0	0.01	0	0	0	0	0	0	0	0	0	0	0	0	0	0	NA	NA	NA	NA	NA	NA	NA	NA
alt_5prime.38238	FUN_021674	0	0	0	0	0	0	0	0	0	0	0	0	0	0	0	0	0	0	0	0	0	0	0	0	0	0	0	0	0	0	0	0	0.02	0	0	0	0	0	0	0	0	0	0	0	0	0	0	0	0	0	0	0	0	0	0	0	0	0	0	0	0	0	0	0	0	0	0	0	0	0	0	0	0	0	0	0	0	NA	0	NA	0	0	0	0	0	0	0	0	0	0	0	0	0	0	0	0	0	0	0	0	0	0	0	0	0	0	0	0	NA	0	0	0	0	0	0	0	0	0	0	0	0	0	0	0	0	0	0	0	0	0	0	0	0	0	0	0	NA	0	0	0	NA	0	NA	NA	0	0	0	0	0	0	0	0	0	0	0	0	0	0	0	0	0	0	0	0	0	0	0	0	NA	NA	NA	NA	NA	NA	NA	NA
alt_5prime.38239	FUN_021676	NA	NA	NA	NA	0.08	0.12	NA	0	NA	NA	NA	NA	NA	NA	NA	NA	NA	NA	NA	NA	NA	NA	NA	NA	NA	NA	NA	NA	NA	NA	NA	NA	NA	NA	NA	NA	NA	NA	NA	NA	NA	NA	NA	NA	NA	NA	NA	NA	NA	NA	NA	NA	NA	NA	NA	NA	NA	NA	NA	NA	NA	NA	NA	NA	NA	NA	NA	NA	NA	NA	NA	NA	NA	NA	NA	NA	NA	NA	NA	NA	NA	NA	NA	NA	NA	NA	NA	NA	NA	NA	NA	NA	NA	NA	NA	NA	NA	NA	NA	NA	NA	NA	NA	NA	NA	NA	NA	NA	NA	NA	NA	NA	NA	NA	NA	NA	NA	NA	NA	NA	NA	NA	NA	NA	NA	NA	NA	NA	NA	NA	NA	NA	NA	NA	NA	NA	NA	NA	NA	NA	NA	NA	NA	NA	NA	NA	NA	NA	NA	NA	NA	NA	NA	NA	NA	NA	NA	NA	NA	NA	NA	NA	NA	NA	NA	NA	NA	NA	NA	NA	NA	NA	NA	NA	NA	NA
alt_5prime.38240	FUN_021681	NA	NA	1	NA	NA	NA	0.93	NA	NA	NA	NA	NA	NA	NA	NA	NA	NA	NA	NA	NA	NA	NA	NA	NA	NA	NA	0.25	NA	NA	NA	NA	NA	NA	NA	NA	NA	NA	NA	NA	NA	NA	NA	NA	NA	NA	NA	NA	NA	NA	NA	NA	NA	0.33	NA	NA	NA	NA	NA	0.67	NA	NA	NA	NA	NA	0.67	1	0.91	NA	0.75	0.91	0.77	NA	1	NA	NA	NA	NA	1	NA	NA	NA	NA	NA	NA	NA	NA	NA	NA	NA	NA	NA	NA	NA	NA	NA	NA	1	0.6	1	NA	0.88	0.62	0.86	NA	NA	NA	NA	NA	0.71	NA	NA	NA	NA	NA	0.58	NA	NA	0.93	NA	NA	0.73	1	NA	NA	0.64	NA	1	NA	1	NA	1	0.81	0.65	0.75	0.96	NA	NA	NA	NA	NA	NA	1	NA	NA	NA	NA	NA	NA	NA	0.92	NA	NA	1	NA	0.5	0.64	NA	NA	NA	0.87	0.83	0.31	0.47	0.61	0.85	0.94	0.9	0.88	NA	NA	NA	NA	NA	NA	NA	NA
alt_5prime.38244	FUN_021681	1	1	1	1	1	1	1	1	1	1	1	1	1	1	1	1	1	1	0.99	1	1	1	1	1	0.98	1	1	1	1	1	0.98	1	1	1	1	1	1	1	1	1	1	1	1	1	1	1	1	1	1	1	1	1	1	1	1	NA	1	1	1	1	1	1	1	1	1	1	1	1	1	1	1	1	1	1	1	1	1	1	1	NA	1	1	1	1	1	1	1	1	1	1	1	1	1	1	1	1	0.99	1	1	1	1	1	1	1	NA	1	1	1	1	1	NA	NA	1	1	1	1	1	1	1	1	1	1	1	1	0.99	1	1	1	1	1	1	1	1	1	1	0.99	NA	1	1	1	1	1	1	NA	1	1	1	0.99	1	1	1	1	1	1	1	1	1	1	1	1	1	1	1	1	1	1	1	1	NA	NA	NA	1	NA	NA	NA	NA
alt_5prime.38246	FUN_021681	1	1	0.99	0.97	1	1	1	1	1	1	1	1	1	1	1	1	1	1	0.99	1	1	1	1	1	1	1	1	1	1	1	1	1	1	1	1	1	1	1	1	1	1	1	1	1	1	1	1	1	1	1	1	1	1	1	1	1	1	1	1	1	0.98	1	1	0.99	1	1	1	1	1	1	1	1	1	1	1	1	1	1	1	NA	1	1	1	1	1	1	1	0.99	1	1	1	1	1	1	1	1	1	1	1	1	0.99	1	1	1	1	1	1	1	1	1	1	1	1	1	1	1	1	1	1	1	1	1	0.99	1	1	1	1	1	1	1	1	1	1	1	0.99	1	NA	1	1	1	NA	1	1	NA	1	1	1	1	1	1	1	1	1	1	1	1	1	1	1	1	1	1	1	1	1	0.99	1	1	NA	NA	NA	1	NA	NA	NA	NA
alt_5prime.38248	FUN_021681	1	1	1	1	1	1	1	1	0.97	1	1	1	1	1	1	1	1	1	1	0.97	1	1	1	1	1	0.98	1	1	1	0.99	1	1	0.99	0.98	1	1	1	0.75	1	1	0.96	1	0.94	0.98	1	0.92	1	0.96	1	1	1	1	1	1	1	NA	0.97	1	1	1	1	1	0.99	1	0.99	1	1	1	1	0.99	0.97	0.97	NA	NA	1	0.89	1	0.6	1	NA	1	0.99	1	0.99	1	0.97	1	1	0.97	0.99	1	1	0.98	0.99	1	1	0.99	0.99	0.96	0.96	1	0.99	1	1	1	1	1	1	0.89	NA	1	1	1	0.97	1	1	0.99	1	1	1	1	1	0.99	0.99	0.99	1	0.99	0.99	0.96	0.98	0.99	0.98	0.98	0.96	0.97	0.99	NA	1	1	1	NA	1	1	NA	1	1	0.99	1	1	1	0.99	0.98	0.97	0.98	1	1	1	1	1	0.99	0.99	1	0.97	1	0.97	0.94	0.97	0.96	NA	1	NA	NA	NA	1	NA	NA
alt_5prime.38251	FUN_021681	0	0	0.02	0	0.03	0	0.05	0.01	0	0	0.02	0.02	0	0	0	0	0.06	0.01	0.04	0	0	0.05	0.03	0	0	0	0	0	0.04	0	0	0	0	0	0	0	0	0	0	0	0	0.06	0	0	0.03	0.07	0.07	0	0.01	0	0	0	0.03	0.03	0.03	0	0.01	0	0	0	0.02	0.01	0.04	0	0.06	0.02	0.02	0.02	0.05	0.09	0.02	0.04	NA	NA	0	0	0	0	NA	NA	0.03	0.02	0	0	0.03	0	0.01	0	0	0.02	0.02	0.06	0.03	0.02	0.01	0	0.03	0.11	0.01	0.04	0	0.08	0.04	0	0	NA	0.01	0.54	0	NA	NA	0	0	0	0	0	0.03	0.01	0	0	0.01	0	0.02	0	0.02	0	0.03	0.03	0	0.01	0.06	0.04	0.03	0.04	0.05	0.04	NA	0	0	0	NA	0	0	NA	0	0	0.01	0	0	0	0	0	0	0	0	0.08	0	0	0	0	0.03	0.03	0.05	0.03	0.03	0.03	0.03	0.01	NA	NA	NA	NA	NA	NA	NA	NA
alt_5prime.38253	FUN_021681	0	0	0	0	0	0	0	0	0	0	0	0	0	0	0	0	0	0.02	0	0	0	0	0	0	0	0	0	0	0	0	0	0	0	0	0	0	0	0	0	0	0	0	0	0	0	0	0	0	0	0	0	0	0	0	0	NA	0	0	0	0	0	0	0	0	0.01	0	0	0	0	0	0	0	0	NA	0	0	0	NA	0	NA	0	0	0	0	0	0	0	0	0	0	0	0	0.02	0	0	0	0	0	0	0	0	0	0	0	0	0	NA	0	0	NA	NA	0	0	0	0	0	0	0	0	0	0	0	0	0	0	0	0	0	0	0	0	0	0	0	0	0	NA	NA	0	NA	NA	0	NA	NA	0	0	0	0	0	0	0	0	0.04	0	0	0	0	0	0	0	0	0	0	0	0	0	0	0	NA	NA	NA	NA	NA	NA	NA	NA
alt_5prime.38255	FUN_021681	1	1	0.98	1	1	1	1	1	1	1	1	1	1	0.96	1	1	1	1	1	1	1	1	1	1	1	1	1	1	1	1	1	1	1	0.98	1	1	1	1	1	1	1	1	1	1	1	1	0.88	1	1	1	1	1	1	1	1	NA	1	1	1	1	1	1	1	1	1	1	1	1	1	1	1	1	1	NA	1	1	1	NA	1	NA	1	1	1	1	1	1	1	1	1	1	1	1	1	1	1	1	1	1	1	1	1	1	1	1	1	1	NA	1	1	NA	NA	1	1	1	1	1	1	1	1	1	1	1	1	1	1	1	1	1	1	1	1	1	1	1	1	1	NA	NA	1	NA	NA	1	NA	NA	1	1	1	1	1	1	1	1	1	1	1	1	1	1	1	1	1	1	1	1	1	1	1	1	NA	NA	NA	NA	NA	NA	NA	NA
alt_5prime.38256	FUN_021681	0	0	0	0	0	0	0	0.01	0	0	0	0	0	0	0	0	0	0	0	0	0	0	0	0	0	0.07	0	0	0	0	0	0	0	0	0	0	0	0	0	0	0	0	0	0	0	0	0	0	0	0	0	0	0	0	0	0	0	0	0	0	0	0	0	0	0	0	0	0	0	0	0	0	0	NA	0.18	0	0	0	0	NA	0	0	0	0	0	0	0	0	0	0	0	0	0	0	0	0	0	0	0	0	0	0	0	0	0	0	NA	0	0	NA	NA	NA	0	0	0	0	0.05	0	0	0	0	0	0	0	0	0	0	0	0	0	0	0	0	0	0.01	0	NA	0	0	0	NA	0	0	NA	0	0	0	0	0	0	0	0	0	0	0	0	0	0	0	0.01	0	0	0	0	0	0	0	0	NA	NA	NA	NA	NA	NA	NA	NA
alt_5prime.38257	FUN_021681	0.98	0.98	0.91	1	0.99	0.99	0.99	1	0.94	0.91	0.97	0.95	0.98	0.99	0.93	0.98	0.98	1	1	0.88	0.95	0.96	1	0.94	0.98	1	0.95	0.96	0.95	0.96	0.98	0.97	1	0.92	0.97	0.8	0.85	0.96	0.94	0.92	1	0.94	0.85	0.92	0.92	0.81	0.85	0.81	0.94	0.99	0.88	0.94	0.95	0.95	0.94	NA	0.98	0.95	1	0.95	0.99	0.98	0.96	0.91	0.93	1	0.93	0.96	0.93	0.97	0.96	0.95	NA	1	0.71	1	0.47	NA	NA	NA	0.97	0.97	0.95	0.94	0.96	0.96	0.92	0.96	0.99	0.97	0.98	0.98	0.95	0.94	0.99	0.97	0.98	0.93	0.97	0.92	0.99	1	0.97	0.97	1	1	1	NA	1	NA	1	NA	0.92	0.93	0.95	0.95	0.94	0.95	0.97	0.92	0.95	1	0.94	0.89	0.95	0.98	0.96	0.96	0.98	0.99	0.99	0.99	0.93	0.93	0.95	0.93	NA	1	1	1	1	1	1	NA	0.91	0.99	0.96	0.98	0.89	0.95	0.99	0.9	1	0.94	0.9	0.94	0.94	0.96	0.98	0.95	0.98	0.95	0.93	0.99	0.98	0.9	0.91	0.89	NA	1	NA	NA	NA	NA	NA	NA
alt_5prime.38258	FUN_021682	1	1	1	1	1	1	1	1	1	1	1	1	1	1	1	1	1	1	1	1	1	1	1	1	1	1	1	1	1	1	1	1	1	1	1	1	1	1	1	1	1	1	1	1	1	1	1	1	1	1	1	1	1	1	1	1	1	1	1	1	1	1	1	1	1	1	1	1	1	1	1	1	1	1	1	1	1	1	1	NA	1	1	1	1	1	1	1	1	1	1	1	1	1	1	1	1	1	1	1	1	1	1	1	1	1	1	1	1	1	1	1	1	1	1	1	1	1	1	1	1	1	1	1	1	1	1	1	1	1	1	1	1	1	1	1	1	NA	1	1	1	1	1	1	1	1	1	1	1	1	1	1	1	1	1	1	1	1	1	1	1	1	1	1	1	1	1	1	1	NA	1	NA	1	NA	1	NA	NA
alt_5prime.38260	FUN_021682	1	1	1	1	1	1	1	1	1	1	0.99	1	1	1	1	1	1	1	1	1	1	1	1	1	1	1	1	0.99	1	1	1	1	1	1	0.99	1	0.99	1	1	1	1	1	1	1	1	1	1	1	1	1	1	1	1	1	1	1	1	1	1	1	0.99	1	1	1	1	1	1	1	1	0.99	1	1	1	1	1	1	1	1	1	NA	1	1	1	1	1	0.99	1	1	1	1	1	1	1	1	1	1	1	1	1	1	1	1	1	1	1	1	1	1	1	1	1	1	1	1	1	1	1	1	1	1	1	1	1	1	1	1	1	1	1	1	1	0.99	1	1	1	1	1	1	1	1	1	1	1	1	1	1	1	1	1	1	1	1	1	1	1	1	1	1	0.99	1	1	1	1	1	1	1	1	1	1	1	NA	1	NA	NA	1	NA
alt_5prime.38265	FUN_021683	0	0	0	0	0	0	0	0	0	0	0	0	0	0	0.01	0	0	0	0	0	0	0	0	0	0	0.01	0.01	0	0	0.01	0	0	0.01	0.01	0	0	0	0	0	0	0	0	0	0	0	0	0	0	0	0	0	0	0	0	0.01	0	0	0	0	0	0	0	0	0	0	0	0	0	0	0	0	0	0	0	0	0	0	0	0	NA	0	0	0	0	0	0	0	0	0	0	0	0	0	0	0	0	0	0	0	0	0	0	0	0	0	0	0	0	0	0	0	NA	0	0	0	0	0	0	0.01	0	0	0.01	0	0	0	0	0	0	0	0	0	0	0.01	0	0	0	NA	0	0	0	0	0	0	NA	0	0	0	0	0	0	0	0	0	0	0	0	0	0	0	0	0	0	0	0	0	0	0	0.01	0	0	NA	NA	NA	NA	NA	NA
alt_5prime.38266	FUN_021683	NA	NA	NA	NA	NA	NA	NA	NA	NA	NA	NA	NA	NA	NA	NA	NA	NA	NA	NA	NA	NA	NA	NA	NA	NA	NA	NA	NA	NA	NA	NA	NA	NA	NA	NA	NA	NA	NA	NA	NA	NA	NA	NA	NA	NA	NA	NA	NA	NA	NA	NA	NA	NA	NA	NA	NA	NA	NA	NA	NA	NA	NA	NA	NA	NA	NA	NA	NA	NA	NA	NA	NA	NA	NA	NA	NA	NA	NA	NA	NA	NA	NA	NA	NA	NA	NA	NA	NA	NA	NA	NA	NA	NA	NA	NA	NA	NA	NA	NA	NA	NA	NA	NA	NA	NA	NA	NA	NA	NA	NA	NA	NA	NA	NA	NA	NA	NA	NA	0.6	NA	NA	NA	NA	NA	NA	NA	NA	NA	NA	NA	NA	NA	NA	NA	NA	NA	NA	NA	NA	NA	NA	NA	NA	NA	NA	NA	NA	NA	NA	NA	NA	NA	NA	NA	NA	NA	NA	NA	NA	NA	NA	NA	NA	NA	NA	NA	NA	NA	NA	NA	NA	NA	NA	NA	NA	NA
alt_5prime.38267	FUN_021683	1	1	1	1	1	1	0.99	1	1	1	1	1	1	1	1	0.99	1	0.99	1	1	1	1	1	1	1	1	1	1	1	1	1	0.99	1	1	1	0.99	1	1	1	0.99	0.98	1	1	1	1	0.99	1	1	1	1	1	1	1	1	1	1	1	1	1	1	1	1	1	1	1	1	0.98	1	0.99	1	0.99	0.99	1	1	1	1	1	1	1	NA	1	1	1	1	1	1	1	1	1	1	1	1	1	1	1	1	1	1	1	1	0.99	0.99	0.99	1	1	1	1	1	1	1	1	NA	0.98	1	1	1	1	0.99	0.99	1	1	1	1	1	1	1	1	1	1	1	1	1	1	1	0.99	1	NA	1	1	1	1	1	1	NA	1	1	1	1	1	1	1	0.99	1	1	1	1	1	1	1	1	0.99	1	0.99	1	1	1	0.99	1	1	1	NA	NA	NA	NA	NA	NA
alt_5prime.38268	FUN_021683	1	1	1	1	1	1	1	1	1	1	1	1	1	1	1	1	1	1	1	1	1	1	1	1	1	1	1	1	1	1	1	1	1	1	1	1	1	1	1	1	1	0.99	1	1	1	1	1	1	1	1	1	1	1	1	1	1	1	1	1	1	1	1	1	1	1	1	1	1	1	1	1	1	1	1	1	1	1	1	1	NA	1	1	1	1	1	1	1	1	1	1	1	1	1	1	1	1	1	1	1	1	1	1	1	1	1	1	1	1	1	1	1	1	1	1	1	1	1	1	1	1	1	1	1	1	1	1	1	1	1	1	0.99	1	1	1	1	0.99	NA	1	1	1	1	1	1	1	1	1	1	1	1	1	1	1	1	1	1	1	1	0.99	1	1	1	1	1	1	1	1	1	1	1	1	NA	NA	NA	1	NA	NA
alt_5prime.38269	FUN_021683	1	1	1	1	1	1	1	1	1	1	1	1	1	1	1	1	1	1	0.99	1	1	1	1	1	1	1	1	1	1	1	1	1	1	1	1	1	1	1	0.98	0.99	1	1	1	1	1	1	1	0.98	1	1	1	0.99	1	1	1	0.91	1	1	1	1	1	1	1	0.99	1	1	1	1	1	0.99	1	1	1	1	1	1	1	1	1	NA	1	1	1	1	1	1	1	1	1	1	1	1	1	1	1	1	1	1	0.99	1	1	1	1	1	1	1	1	1	1	1	1	1	1	1	1	1	1	1	1	1	1	1	1	1	1	1	1	0.99	1	1	1	1	1	0.99	1	1	NA	1	1	1	1	1	1	1	1	1	1	1	1	1	0.99	1	1	1	1	1	1	1	1	1	0.99	1	1	0.99	1	1	1	1	1	1	NA	NA	NA	1	NA	NA
alt_5prime.38270	FUN_021683	0.82	0.9	0.91	0.95	0.85	0.9	0.95	0.91	0.92	0.93	0.9	0.85	0.94	0.96	0.93	0.95	0.89	0.86	0.87	0.91	0.93	0.9	0.87	0.91	0.91	0.93	0.93	0.86	0.88	0.93	0.87	0.9	0.82	0.89	0.91	0.88	0.78	0.97	0.87	0.8	0.77	0.8	0.8	0.73	0.73	0.78	0.77	0.75	0.82	0.93	0.87	0.87	0.83	0.95	0.9	0.83	0.9	0.82	0.88	0.83	0.79	0.88	0.84	0.89	0.9	0.9	0.88	0.84	0.85	0.94	0.84	0.9	0.9	1	0.5	0.82	1	1	0.96	NA	0.92	0.9	0.85	0.89	0.87	0.95	0.89	0.9	0.86	0.88	0.86	0.8	0.83	0.82	0.88	0.92	0.93	0.9	0.9	0.87	0.85	0.95	0.85	0.87	1	0.64	0.84	0.75	1	1	0.86	NA	0.93	0.91	0.86	0.89	0.93	0.89	0.92	0.91	0.88	0.88	0.87	0.89	0.91	0.92	0.87	0.9	0.84	0.88	0.83	0.85	0.83	0.85	0.83	0.85	NA	0.92	0	0.74	0.57	0.63	1	1	0.84	0.88	0.86	0.84	0.91	0.88	0.9	0.92	0.86	0.88	0.87	0.91	0.86	0.78	0.78	0.87	0.8	0.84	0.84	0.78	0.8	0.82	0.89	0.82	1	NA	NA	NA	NA	NA	NA	NA
alt_5prime.38272	FUN_021683	NA	NA	NA	NA	NA	NA	NA	1	NA	NA	NA	NA	NA	NA	NA	NA	1	NA	NA	NA	NA	NA	NA	1	NA	NA	NA	1	NA	NA	NA	NA	NA	NA	NA	NA	NA	NA	NA	NA	NA	NA	NA	NA	NA	NA	NA	NA	1	NA	NA	NA	NA	NA	1	NA	NA	NA	1	NA	NA	1	NA	NA	NA	NA	NA	1	NA	NA	NA	NA	NA	NA	NA	NA	NA	NA	NA	NA	NA	1	NA	NA	NA	NA	NA	NA	NA	NA	1	NA	NA	NA	NA	NA	NA	NA	NA	1	1	NA	1	NA	NA	NA	NA	NA	NA	NA	NA	NA	1	NA	NA	NA	1	1	NA	1	NA	NA	NA	NA	NA	NA	NA	NA	NA	NA	NA	NA	NA	1	NA	NA	NA	NA	NA	NA	NA	NA	NA	NA	NA	NA	NA	NA	NA	NA	NA	NA	1	NA	NA	NA	NA	NA	NA	NA	1	1	0.91	NA	NA	NA	NA	1	NA	NA	NA	NA	NA	NA	NA	NA
alt_5prime.38273	FUN_021683	NA	NA	NA	NA	NA	NA	NA	1	NA	NA	NA	NA	NA	NA	NA	NA	1	NA	NA	NA	NA	NA	NA	1	NA	NA	NA	1	NA	NA	NA	NA	NA	NA	NA	NA	NA	NA	NA	NA	NA	NA	NA	NA	NA	NA	NA	NA	1	NA	NA	NA	NA	NA	1	NA	NA	NA	1	NA	NA	1	NA	NA	NA	NA	NA	1	NA	NA	NA	NA	NA	NA	NA	NA	NA	NA	NA	NA	NA	1	NA	NA	NA	NA	NA	NA	NA	NA	1	NA	NA	NA	NA	NA	NA	NA	NA	1	1	NA	1	NA	NA	NA	NA	NA	NA	NA	NA	NA	1	NA	NA	NA	1	1	NA	1	NA	NA	NA	NA	NA	NA	NA	NA	NA	NA	NA	NA	NA	0.87	NA	NA	NA	NA	NA	NA	NA	NA	NA	NA	NA	NA	NA	NA	NA	NA	NA	NA	1	NA	0.56	NA	NA	NA	NA	NA	1	1	0.91	NA	NA	NA	NA	1	NA	NA	NA	NA	NA	NA	NA	NA
alt_5prime.38275	FUN_021683	1	1	1	1	1	1	1	1	1	1	1	1	1	1	1	1	1	1	1	1	1	1	1	1	0.99	1	0.99	1	1	1	1	1	1	0.99	1	1	1	1	1	1	1	1	1	0.99	0.98	1	1	0.92	1	1	1	1	1	1	1	1	1	1	1	1	1	1	1	1	1	1	1	1	1	1	1	1	NA	1	1	1	1	1	1	NA	1	1	1	1	1	1	1	1	1	1	1	1	1	1	1	1	1	1	1	1	1	1	1	1	1	1	1	1	1	NA	1	1	1	1	1	1	1	1	1	1	1	1	1	1	1	1	1	1	1	1	1	1	1	1	1	1	NA	1	1	1	1	1	1	1	1	0.99	1	1	1	1	1	1	1	1	1	1	1	1	1	1	1	1	1	1	1	1	1	1	NA	NA	NA	NA	NA	NA	NA	NA
alt_5prime.38276	FUN_021683	1	1	1	1	1	1	1	1	1	0.99	1	1	1	1	1	1	1	1	1	1	1	1	1	1	1	1	0.99	1	1	1	1	1	1	1	0.97	1	1	1	1	1	1	1	0.99	1	1	1	1	1	1	1	1	1	1	1	1	1	1	1	1	1	1	1	1	1	1	1	0.99	1	1	1	1	1	NA	1	1	1	1	1	1	NA	1	1	0.99	1	1	1	1	1	1	1	0.99	1	1	1	1	1	1	1	1	1	1	1	1	1	1	1	1	1	1	NA	1	1	1	1	0.99	1	1	1	1	1	1	1	0.98	1	1	1	1	1	1	1	1	1	1	1	1	1	NA	1	1	1	1	1	1	1	1	1	0.97	1	1	1	1	1	1	1	0.96	1	1	1	1	1	1	1	0.97	1	0.99	1	1	1	NA	NA	NA	NA	NA	NA	NA	NA
alt_5prime.38280	FUN_021683	0	0	0	0	0	0	0	0	0	0	0	0	0	0	0	0	0	0	0.01	0	0	0	0	0	0	0	0	0	0	0	0	0	0	0	0	0	0	0	0	0	0	0	0	0.02	0	0.01	0	0	0	0	0	0	0	0	0	0	0	0	0	0	0	0	0	0	0	0	0	0	0	0	0	0	NA	0	0	0	0	0	0	NA	0	0	0	0	0	0	0	0	0	0	0	0	0	0	0	0	0	0	0	0	0	0	0	0	0	0	NA	0	0	NA	0	0	0	0	0	0	0	0	0	0	0	0	0	0	0	0	0	0	0	0	0	0	0	0	0	0	NA	0	0	0	0	0	0	0	0	0	0	0	0	0	0.01	0	0	0	0	0	0	0	0	0	0	0	0	0.04	0	0	0	0	NA	NA	NA	NA	NA	NA	NA	NA
alt_5prime.38284	FUN_021683	0.1	0.17	0.2	0.21	0.15	0.15	0.3	0.16	0.24	0.17	0.2	0.16	0.11	0.33	0.1	0.13	0.17	0.15	0.21	0.12	0.12	0.1	0.09	0.26	0.24	0.17	0.11	0.19	0.19	0.15	0.24	0.17	0.16	0.21	0.17	0.16	0.28	0.08	0.33	0.31	0.23	0.18	0.25	0.07	0.19	0.16	0	0.42	0.15	0.16	0.14	0.13	0.13	0.17	0.15	NA	0.14	0.28	0.11	0.16	0.19	0.1	0.14	0.18	0.2	0.17	0.22	0.27	0.23	0.12	0.38	0.23	0.71	NA	0.54	0.22	0.33	NA	0	NA	0.13	0.17	0.2	0.11	0.19	0.25	0.15	0.13	0.28	0.14	0.2	0.21	0.2	0.25	0.18	0.19	0.23	0.17	0.21	0.16	0.29	0.3	0.07	0.22	0.41	0.12	NA	0.32	0	0	0.39	NA	0.08	0.11	0.17	0.19	0.18	0.16	0.09	0.06	0.18	0.18	0.14	0.11	0.11	0.14	0.16	0.21	0.21	0.07	0.13	0.22	0.22	0.19	0.19	0.27	NA	0.17	NA	0.22	NA	NA	0	NA	0.13	0.2	0.25	0.13	0.08	0.14	0.17	0.11	0.15	0.17	0.18	0.17	0.18	0.21	0.19	0.17	0.13	0.16	0.15	0.2	0.25	0.17	0.07	0.2	NA	NA	NA	NA	NA	NA	NA	NA
alt_5prime.38287	FUN_021685	1	1	0.95	1	1	1	NA	1	1	1	NA	NA	NA	NA	1	1	1	1	NA	NA	NA	0.85	NA	1	NA	NA	1	NA	NA	NA	1	NA	NA	NA	NA	NA	NA	NA	NA	NA	NA	NA	NA	NA	NA	NA	NA	NA	NA	0.97	1	NA	1	NA	NA	NA	NA	1	1	NA	1	NA	1	NA	NA	NA	NA	NA	NA	NA	NA	NA	NA	NA	NA	NA	NA	NA	NA	NA	1	1	1	1	NA	1	1	0.89	NA	1	1	1	NA	1	1	NA	NA	NA	NA	NA	NA	NA	NA	1	NA	NA	NA	NA	NA	NA	NA	NA	NA	NA	1	1	1	0.97	NA	NA	NA	NA	1	1	1	1	1	NA	NA	NA	NA	NA	NA	1	NA	NA	NA	NA	NA	NA	NA	NA	NA	NA	NA	1	1	NA	1	1	0.98	1	1	1	1	1	1	0.96	NA	1	NA	NA	NA	NA	NA	NA	NA	NA	NA	NA	NA	NA	NA	NA	NA	NA
alt_5prime.38288	FUN_021690	1	1	1	1	1	1	1	0.98	1	1	1	1	1	1	1	1	1	0.97	1	1	1	1	0.96	1	0.81	NA	1	1	0.95	1	1	1	1	0.93	NA	0.8	1	NA	NA	1	1	NA	0.96	1	1	1	0.93	NA	1	1	1	1	1	1	1	NA	1	0.98	0.88	1	0.83	NA	0.87	1	1	0.93	1	1	1	0.93	1	0.75	1	NA	NA	0.91	NA	NA	NA	NA	0.9	1	1	1	1	1	1	1	1	1	0.96	1	1	1	1	1	1	1	1	0.92	1	1	0.97	1	1	NA	NA	NA	NA	NA	1	NA	1	1	1	1	0.93	1	1	1	1	1	0.98	1	0.99	1	1	1	1	0.98	1	1	1	1	0.88	0.95	NA	1	0.61	NA	NA	0.68	NA	NA	1	1	1	0.96	1	1	1	1	1	0.97	1	0.99	0.99	1	1	1	1	1	1	1	1	0.96	1	0.98	NA	NA	NA	NA	NA	NA	NA	NA
alt_5prime.38290	FUN_021690	NA	NA	NA	NA	NA	NA	NA	NA	NA	NA	NA	NA	NA	NA	NA	NA	NA	NA	NA	NA	NA	NA	NA	NA	NA	NA	NA	NA	NA	NA	NA	NA	NA	NA	NA	NA	NA	NA	NA	NA	NA	NA	NA	NA	NA	NA	NA	NA	NA	NA	NA	NA	NA	NA	NA	NA	NA	NA	NA	NA	NA	NA	NA	NA	1	0.86	NA	1	1	0.82	NA	0.5	NA	NA	NA	NA	NA	NA	NA	NA	NA	NA	NA	NA	NA	NA	NA	NA	NA	NA	NA	NA	NA	NA	NA	NA	NA	1	NA	0.64	NA	1	NA	NA	1	NA	NA	1	NA	NA	NA	NA	NA	NA	NA	NA	NA	NA	NA	NA	NA	NA	NA	NA	NA	NA	NA	NA	NA	NA	NA	NA	NA	NA	NA	NA	NA	NA	0	1	NA	0	NA	NA	NA	NA	NA	NA	NA	NA	NA	NA	NA	NA	NA	NA	NA	NA	NA	NA	NA	NA	NA	NA	NA	NA	NA	NA	NA	NA	NA	NA	NA	NA	NA	NA
alt_5prime.38291	FUN_021690	0	0	0	0	0	0	0	0	0	0	0	0	0	0	0	0	0	0	0	0	0	0	0	0	0	NA	0	0	0	0	0	0	0	0	NA	0	0	NA	NA	0	0	NA	0	0	0	0	0	NA	0	0	0	0	0	0	0	NA	0	0	0	0	0	NA	0	0	0	0	0	0	0	0	0	0	0	NA	NA	0	NA	NA	NA	NA	0	0	0	0	0	0	0	0	0	0	0	0	0	0	0	0	0	0	0	0	0	0	0	0	0	NA	NA	NA	NA	NA	0	NA	0	0	0	0	0	0	0	0	0	0	0	0	0	0	0	0.1	0	0	0	0	0	0	0	0	NA	0	0	NA	NA	0	NA	NA	0	0	0	0	0	0	0	0	0	0	0	0	0	0	0	0	0	0	0	0	0	0	0	0	NA	NA	NA	NA	NA	NA	NA	NA
alt_5prime.38292	FUN_021690	0	0.02	0	0	0	0	0.03	0	0	0.02	0	0.03	0.06	0.11	0.14	0.08	0.04	0.03	0.07	0	0	0.1	0.08	0	0	NA	0	0.11	0.13	0	0	0.07	0.31	0.12	NA	0	0	NA	NA	0.09	0.04	NA	0	0.15	0	0	0.28	NA	0.1	0.1	0	0	0	0	0.04	NA	0.3	0.09	0.1	0.13	0.05	NA	0.35	0.08	0.26	0.33	0.11	0.22	0.41	0.26	0.08	0.25	0	NA	NA	0.16	NA	NA	NA	NA	0	0.04	0.02	0.02	0.02	0.06	0.04	0	0.19	0.02	0.07	0.15	0.05	0.09	0.06	0.1	0.14	0.25	0.14	0.13	0.12	0.4	0.13	0.08	0.29	0.47	NA	1	NA	NA	0	NA	0.12	0	0	0.02	0	0.04	0.11	0	0	0.11	0	0.07	0.03	0	0	0.1	0.04	0.04	0	0.13	0.14	0.2	0	0.16	NA	0	0	1	NA	0	NA	NA	0.03	0.05	0	0.04	0.12	0.05	0	0	0.04	0	0	0	0.04	0.06	0.05	0.01	0.03	0.08	0.01	0.1	0.03	0.04	0.14	0.04	NA	NA	NA	NA	NA	NA	NA	NA
alt_5prime.38293	FUN_021690	NA	NA	NA	NA	NA	NA	NA	NA	NA	NA	NA	NA	NA	NA	NA	NA	NA	NA	NA	NA	NA	NA	NA	NA	NA	NA	NA	NA	NA	NA	NA	NA	NA	NA	NA	NA	NA	NA	NA	NA	NA	NA	NA	NA	NA	NA	NA	NA	NA	NA	NA	NA	NA	NA	NA	NA	NA	NA	NA	NA	NA	NA	NA	NA	1	1	NA	1	1	NA	NA	1	NA	NA	NA	NA	NA	NA	NA	NA	NA	NA	NA	NA	NA	NA	NA	NA	NA	NA	NA	NA	NA	NA	NA	NA	NA	1	NA	NA	NA	1	NA	NA	1	NA	NA	1	NA	NA	NA	NA	NA	NA	NA	NA	NA	NA	NA	NA	NA	NA	NA	NA	NA	NA	NA	0.5	NA	NA	NA	NA	NA	NA	NA	NA	NA	NA	NA	1	NA	NA	NA	NA	NA	NA	NA	NA	NA	NA	NA	NA	NA	NA	NA	NA	NA	NA	NA	NA	NA	NA	NA	NA	NA	NA	NA	NA	NA	NA	NA	NA	NA	NA	NA	NA
alt_5prime.38296	FUN_021693	NA	NA	NA	NA	NA	NA	NA	NA	NA	NA	NA	NA	NA	NA	NA	NA	NA	NA	NA	NA	NA	NA	NA	NA	NA	NA	NA	NA	NA	NA	NA	NA	NA	NA	NA	NA	NA	NA	NA	NA	NA	NA	NA	NA	NA	NA	NA	NA	NA	NA	NA	NA	NA	NA	NA	NA	NA	NA	NA	NA	NA	NA	NA	NA	NA	NA	NA	NA	NA	NA	NA	NA	NA	NA	NA	NA	NA	NA	NA	NA	NA	NA	NA	NA	NA	NA	NA	NA	NA	NA	NA	NA	NA	NA	NA	NA	NA	NA	NA	NA	NA	NA	NA	NA	NA	NA	NA	NA	NA	NA	NA	NA	NA	NA	NA	NA	NA	NA	NA	NA	NA	NA	NA	NA	NA	NA	NA	NA	NA	NA	NA	NA	NA	NA	NA	NA	NA	NA	NA	NA	NA	NA	NA	NA	NA	NA	NA	NA	NA	NA	NA	NA	NA	NA	NA	NA	NA	NA	NA	NA	NA	NA	NA	NA	NA	NA	NA	NA	NA	NA	NA	NA	NA	NA	NA	NA
alt_5prime.38297	FUN_021693	0.98	1	1	0.99	1	1	1	1	0.97	1	1	1	1	1	1	1	1	0.98	1	1	1	1	1	1	1	1	1	1	0.97	1	1	1	1	1	1	NA	1	NA	NA	0.94	0.95	NA	0.97	1	1	1	NA	1	1	1	0.94	1	1	0.96	1	NA	1	1	1	1	1	0.88	1	1	0.89	1	1	0.92	NA	0.97	1	1	1	NA	0.71	NA	NA	1	NA	NA	1	1	1	1	1	1	1	1	1	1	1	0.91	1	0.98	1	1	1	1	0.86	1	0.92	1	1	1	NA	NA	NA	NA	1	NA	NA	NA	1	1	1	1	1	1	1	1	1	1	0.85	1	1	1	NA	1	0.96	NA	1	1	1	1	1	1	NA	1	NA	NA	NA	1	NA	NA	1	1	1	1	1	1	1	NA	0.94	1	NA	1	1	1	1	1	1	0.92	1	1	1	NA	NA	1	NA	NA	NA	NA	NA	NA	NA	NA
alt_5prime.38298	FUN_021693	NA	NA	NA	NA	NA	NA	NA	NA	NA	NA	NA	NA	NA	NA	NA	NA	NA	NA	NA	NA	NA	NA	NA	NA	NA	NA	NA	NA	NA	NA	NA	NA	NA	NA	NA	NA	NA	NA	NA	NA	NA	NA	NA	NA	NA	NA	NA	NA	NA	NA	NA	NA	NA	NA	NA	NA	NA	NA	NA	NA	NA	NA	NA	NA	NA	NA	NA	NA	NA	NA	NA	NA	NA	NA	NA	NA	NA	NA	NA	NA	NA	NA	NA	NA	NA	NA	NA	NA	NA	NA	NA	NA	NA	NA	NA	NA	NA	NA	NA	NA	NA	NA	NA	NA	NA	NA	NA	NA	NA	NA	NA	NA	NA	NA	NA	NA	NA	NA	NA	NA	NA	NA	NA	NA	NA	NA	NA	NA	NA	NA	NA	NA	NA	NA	NA	NA	NA	NA	NA	NA	NA	NA	NA	NA	NA	NA	NA	NA	NA	NA	NA	NA	NA	NA	NA	NA	NA	NA	NA	NA	NA	NA	NA	NA	NA	NA	NA	NA	NA	NA	NA	NA	NA	NA	NA	NA
alt_5prime.38299	FUN_021693	1	1	1	1	1	1	1	1	1	1	1	1	1	1	1	1	1	1	1	1	1	1	1	1	1	1	0.96	1	1	0.91	1	1	1	0.91	1	NA	0.91	NA	NA	1	1	NA	0.97	1	0.95	1	NA	1	1	1	1	1	1	1	1	NA	1	1	0.97	1	1	1	1	1	0.94	1	0.97	0.92	0.9	1	0.92	1	1	NA	1	NA	NA	1	NA	NA	0.97	1	1	1	1	1	1	1	1	1	1	1	1	1	1	1	1	1	1	1	1	0.94	1	1	NA	NA	NA	NA	1	NA	NA	NA	1	1	1	1	1	1	1	1	1	0.82	1	1	1	0.97	NA	1	1	NA	0.97	1	0.93	1	1	0.96	NA	1	NA	NA	NA	1	NA	NA	1	1	1	1	1	1	1	NA	1	1	NA	1	0.96	0.86	1	1	0.88	0.92	1	0.95	1	NA	NA	1	NA	NA	NA	NA	NA	NA	NA	NA
alt_5prime.38300	FUN_021693	0.95	0.98	0.98	0.96	1	0.89	1	1	1	1	0.97	0.98	0.95	1	1	1	1	1	0.98	1	1	0.96	0.92	1	0.94	1	1	1	0.93	0.91	0.68	1	1	0.95	1	NA	0.95	NA	NA	1	0.9	NA	1	0.56	0.9	1	NA	1	1	0.97	0.97	1	0.93	1	1	NA	0.88	0.97	0.94	1	0.95	0.85	0.88	0.97	1	1	0.91	0.92	0.82	1	0.92	0.94	1	NA	1	NA	NA	1	NA	NA	1	1	0.96	1	1	1	1	1	0.97	1	0.86	1	1	1	1	1	1	1	0.92	1	1	1	0.92	1	NA	NA	NA	NA	1	NA	NA	NA	1	1	1	1	1	0.92	1	0.83	0.94	1	1	1	1	1	NA	1	1	NA	1	1	1	1	1	0.93	NA	1	NA	NA	NA	1	NA	NA	1	0.91	1	1	1	0.85	1	0.8	0.94	1	NA	1	0.79	1	1	1	0.91	0.96	0.91	1	1	NA	NA	0.98	NA	NA	NA	NA	NA	NA	NA	NA
alt_5prime.38302	FUN_021697	NA	NA	NA	NA	NA	0.15	NA	NA	NA	NA	NA	NA	NA	NA	NA	NA	NA	NA	NA	NA	NA	NA	NA	NA	NA	NA	NA	NA	NA	NA	NA	NA	NA	NA	NA	NA	NA	NA	NA	NA	NA	NA	NA	NA	NA	NA	NA	NA	NA	NA	NA	NA	NA	NA	NA	NA	NA	NA	NA	NA	NA	NA	NA	NA	NA	NA	NA	NA	NA	NA	NA	NA	NA	NA	NA	NA	NA	NA	NA	NA	NA	NA	NA	NA	NA	NA	NA	NA	NA	NA	NA	NA	NA	NA	NA	NA	NA	NA	NA	NA	NA	NA	NA	NA	NA	NA	NA	NA	NA	NA	NA	NA	NA	NA	NA	NA	NA	NA	NA	NA	NA	NA	NA	NA	NA	NA	NA	NA	NA	NA	NA	NA	NA	NA	NA	NA	NA	NA	NA	NA	NA	NA	NA	NA	NA	NA	NA	NA	NA	NA	NA	NA	NA	NA	NA	NA	NA	NA	NA	NA	NA	NA	NA	NA	NA	NA	NA	NA	NA	NA	NA	NA	NA	NA	NA	NA
alt_5prime.38304	FUN_021698	1	0.6	0.93	NA	1	0.92	NA	0.92	NA	1	NA	NA	NA	0.83	NA	NA	1	NA	NA	NA	NA	1	NA	1	NA	NA	NA	NA	NA	NA	NA	NA	NA	NA	NA	NA	NA	NA	NA	NA	NA	NA	NA	NA	NA	1	NA	NA	1	NA	NA	NA	NA	NA	NA	NA	NA	NA	NA	NA	NA	NA	NA	NA	NA	NA	NA	NA	NA	NA	NA	NA	NA	NA	NA	NA	NA	NA	NA	NA	NA	NA	NA	NA	NA	NA	NA	NA	NA	NA	NA	NA	NA	NA	NA	NA	NA	NA	NA	NA	NA	NA	NA	NA	NA	NA	NA	NA	NA	NA	1	NA	NA	NA	NA	NA	NA	NA	NA	NA	NA	NA	NA	NA	NA	NA	NA	NA	1	NA	NA	NA	NA	NA	NA	NA	NA	NA	NA	NA	NA	0	NA	NA	NA	NA	NA	NA	NA	NA	NA	NA	NA	NA	NA	NA	NA	NA	NA	NA	NA	NA	NA	NA	NA	NA	NA	NA	NA	NA	NA	NA	NA	NA	NA	NA
alt_5prime.38305	FUN_021698	0.08	NA	0.16	NA	0	0	NA	0.25	0.4	0	NA	NA	NA	0.23	NA	NA	0	NA	NA	NA	NA	0.21	NA	0.23	NA	NA	NA	NA	NA	NA	NA	NA	NA	NA	NA	NA	NA	NA	NA	NA	NA	NA	NA	NA	NA	0	NA	NA	0	NA	NA	NA	NA	NA	NA	NA	NA	NA	NA	NA	NA	NA	0.18	NA	NA	NA	NA	NA	NA	NA	NA	NA	NA	NA	NA	NA	NA	NA	NA	NA	NA	NA	NA	NA	NA	NA	NA	NA	NA	NA	NA	NA	NA	NA	NA	NA	NA	NA	NA	NA	NA	NA	NA	NA	NA	NA	NA	NA	NA	NA	0	NA	NA	NA	NA	NA	NA	NA	NA	NA	NA	NA	NA	NA	NA	NA	NA	NA	0	NA	NA	NA	NA	NA	NA	NA	NA	NA	NA	NA	NA	1	NA	NA	NA	NA	NA	NA	NA	NA	NA	NA	NA	NA	NA	NA	NA	NA	NA	NA	NA	NA	NA	NA	NA	NA	NA	NA	NA	NA	NA	NA	NA	NA	NA	NA
alt_5prime.38306	FUN_021699	1	1	1	0.98	1	1	1	1	1	1	1	1	1	1	1	1	0.98	1	1	1	1	1	1	1	1	1	1	1	1	1	1	1	1	1	1	0.9	1	1	1	1	1	1	1	1	1	1	1	1	1	1	1	1	1	1	1	1	1	1	1	1	1	1	1	1	1	1	1	1	1	1	1	1	1	NA	NA	NA	1	NA	NA	NA	1	1	1	1	1	1	1	1	1	1	1	1	1	1	1	1	1	1	1	1	1	1	1	1	NA	NA	NA	NA	1	NA	NA	NA	1	NA	0.94	1	NA	1	NA	1	1	1	NA	1	1	1	1	1	1	0.84	1	1	NA	1	NA	1	NA	1	1	NA	1	1	NA	NA	NA	1	NA	NA	NA	1	1	NA	1	1	NA	1	NA	NA	NA	NA	1	1	1	NA	NA	1	NA	NA	NA	NA	NA	NA	NA	NA	NA	NA
alt_5prime.38308	FUN_021699	1	1	1	1	0.99	1	1	0.99	1	1	1	1	1	1	1	1	1	1	1	1	1	1	1	1	1	1	1	1	0.96	0.99	1	1	1	1	1	1	1	1	1	1	0.99	1	1	1	1	1	1	1	1	1	1	1	1	1	1	1	1	1	1	1	1	1	1	1	1	1	1	1	0.98	0.97	1	1	NA	1	1	1	1	1	1	NA	1	1	1	1	1	1	1	1	1	1	1	1	1	1	1	1	1	1	1	1	1	1	1	1	NA	NA	1	NA	1	NA	1	NA	1	1	1	0.95	1	1	1	1	1	1	1	1	1	1	1	1	1	1	1	NA	1	1	NA	1	NA	NA	NA	NA	NA	1	NA	NA	1	1	NA	NA	1	1	1	NA	1	1	NA	0.94	1	NA	NA	1	1	1	1	NA	NA	1	NA	0.85	NA	NA	NA	NA	NA	NA	NA	NA
alt_5prime.38309	FUN_021699	0	0	0	0	0	0	0	0	0	0	0	0	0	0	0	0	0.01	0	0	0	0	0	0	0	0.01	0	0	0	0	0	0	0	0	0	0	0	0	0	0	0	0	0	0	0	0	0	0	0	0.03	0.02	0	0.01	0	0	0	0	0	0.01	0	0	0	0	0	0	0	0	0	0	0	0	0	0	NA	0	0	0	0	0	0	NA	0.02	0.01	0	0	0	0	0	0.02	0.02	0	0	0.07	0	0	0	0	0	0	0	0	0	0.02	0	0.02	NA	NA	0	NA	0	NA	0	NA	0	0	0	0	0	0	0	0	0	0	0	0	0	0	0	0	0	0	0	NA	0	0	NA	0	NA	NA	NA	NA	NA	0	NA	NA	0	0	NA	NA	0	0	0	NA	0	0	NA	0.06	0	NA	NA	0	0	0	0	NA	NA	0	NA	0	NA	NA	NA	NA	NA	NA	NA	NA
alt_5prime.38310	FUN_021700	0.86	1	0.8	0.9	0.69	0.74	0.8	0.77	0.91	1	0.9	0.92	0.79	0.8	0.89	0.7	0.93	1	0.9	0.84	0.71	0.84	0.75	0.9	0.89	0.98	0.89	0.98	0.88	0.75	0.86	0.78	0.85	1	0.86	0.92	0.72	NA	0.89	0.9	0.89	1	0.91	0.95	0.82	0.89	0.92	0.79	0.93	1	0.88	0.91	0.73	0.82	0.83	NA	0.97	1	0.89	1	0.88	0.73	0.83	0.94	0.84	1	0.93	0.87	0.82	0.78	0.94	0.79	0.49	NA	1	1	1	NA	NA	NA	0.95	1	0.84	0.91	0.58	0.82	0.91	0.83	0.97	1	0.8	0.96	0.9	0.84	0.88	0.93	0.97	1	0.95	1	0.53	0.8	1	0.95	1	NA	NA	NA	1	1	1	NA	0.96	1	0.88	0.93	1	0.77	1	0.79	0.97	1	0.96	0.98	0.69	0.97	1	0.87	1	1	0.96	1	NA	0.74	0.93	0.87	NA	1	NA	NA	NA	1	1	NA	0.9	1	0.94	0.97	0.7	0.82	0.85	0.96	0.96	1	0.91	0.98	0.5	0.94	1	0.87	0.97	1	0.8	1	NA	NA	NA	0.6	NA	NA	NA	NA	NA	NA	NA	NA
alt_5prime.38311	FUN_021700	0	0	0	0	0	0.02	0	0	0.01	0	0.01	0	0	0	0.01	0	0	0	0	0	0	0	0	0	0	0	0	0	0	0	0.01	0	0	0	0	0	0	NA	0.03	0	0	0	0.02	0	0	0	0	0	0	0	0	0.01	0.05	0	0	NA	0	0	0.01	0.02	0	0	0	0.02	0	0	0	0	0	0	0	0	0	NA	0	0	0	NA	NA	NA	0	0	0	0	0	0	0	0	0	0	0	0.01	0	0	0.03	0.02	0	0	0	0	0	0	0.08	0	0	NA	NA	NA	0	0	0	NA	0	0	0	0	0	0	0	0	0	0	0	0	0	0	0.02	0	0	0	0	0	NA	0	0	0	NA	0	NA	NA	NA	0	0	NA	0	0	0	0	0	0	0	0	0	0	0	0	NA	0	0	0	0	0	0	0	NA	NA	NA	NA	NA	NA	NA	NA	NA	NA	NA	NA
alt_5prime.38312	FUN_021702	1	1	1	1	1	1	1	1	0.92	1	1	1	1	1	1	1	1	1	1	1	1	1	1	1	1	1	1	0.98	1	1	1	1	0.92	1	1	1	1	NA	0.99	1	0.9	NA	1	1	0.99	1	1	0.97	1	1	0.94	1	1	1	1	NA	0.96	1	1	1	0.98	1	1	1	0.92	1	1	1	1	1	1	1	NA	NA	1	NA	NA	NA	NA	NA	1	1	1	1	1	1	1	1	1	1	1	1	1	1	1	0.99	0.92	1	1	1	NA	1	1	1	NA	NA	NA	NA	NA	NA	NA	NA	1	1	1	1	1	1	1	1	1	1	0.97	1	1	1	1	1	1	NA	0.95	1	1	1	1	1	NA	NA	1	NA	NA	NA	1	NA	1	1	1	1	NA	1	1	1	1	1	1	1	1	1	1	1	1	1	1	1	NA	NA	NA	1	NA	NA	NA	NA	NA	NA	NA	NA
alt_5prime.38314	FUN_021702	0.97	1	0.97	1	1	1	1	1	1	1	1	0.99	1	1	1	1	1	1	1	1	0.96	1	1	1	1	1	1	1	1	1	1	0.99	1	1	1	1	1	NA	1	1	1	1	1	1	1	1	0.98	1	1	1	1	1	1	1	1	NA	1	1	1	1	0.9	1	1	1	1	1	1	1	1	1	1	1	NA	NA	1	NA	1	NA	1	NA	1	1	1	1	1	1	1	1	1	1	1	1	1	1	1	1	1	1	1	1	NA	1	1	1	NA	1	NA	NA	1	NA	NA	NA	1	1	0.92	1	1	1	1	1	1	1	1	1	0.95	1	1	1	1	NA	0.96	1	NA	1	1	1	NA	1	NA	NA	NA	1	NA	1	1	1	1	1	1	1	0.97	1	1	1	NA	1	1	1	1	1	1	NA	NA	1	NA	NA	NA	1	NA	NA	NA	NA	NA	NA	NA	NA
alt_5prime.38315	FUN_021702	NA	NA	NA	NA	NA	NA	NA	NA	NA	NA	NA	1	NA	NA	NA	NA	NA	NA	NA	1	NA	NA	NA	NA	NA	NA	NA	NA	NA	NA	0.8	NA	NA	NA	NA	NA	NA	NA	0.85	NA	NA	NA	0.94	1	NA	NA	1	NA	NA	NA	NA	1	NA	NA	NA	NA	NA	NA	NA	0.89	1	NA	1	NA	NA	1	NA	0.93	NA	1	NA	NA	NA	NA	NA	NA	NA	NA	NA	NA	NA	NA	NA	NA	NA	NA	NA	NA	NA	NA	1	0.94	NA	NA	1	NA	NA	1	NA	1	NA	NA	1	NA	NA	NA	NA	NA	NA	NA	NA	NA	NA	NA	NA	NA	NA	NA	1	0.86	NA	NA	NA	NA	NA	NA	NA	NA	NA	NA	NA	NA	NA	NA	NA	NA	NA	NA	NA	NA	NA	NA	NA	NA	NA	NA	NA	NA	NA	NA	NA	NA	NA	NA	NA	NA	NA	NA	NA	NA	NA	NA	NA	NA	NA	NA	NA	NA	NA	NA	NA	NA	NA	NA	NA	NA
alt_5prime.38319	FUN_021702	NA	NA	NA	NA	NA	NA	NA	NA	NA	NA	NA	NA	NA	NA	NA	NA	NA	NA	NA	NA	NA	NA	NA	NA	NA	NA	NA	NA	NA	NA	NA	NA	NA	NA	NA	NA	NA	NA	NA	NA	NA	NA	NA	NA	NA	NA	NA	NA	NA	NA	NA	NA	NA	NA	NA	NA	NA	NA	NA	NA	NA	NA	NA	NA	NA	NA	NA	NA	NA	NA	NA	NA	NA	NA	NA	NA	NA	NA	NA	NA	NA	NA	NA	NA	NA	NA	NA	NA	NA	NA	NA	NA	NA	NA	NA	NA	NA	NA	NA	NA	NA	NA	NA	NA	NA	NA	NA	NA	NA	NA	NA	NA	NA	NA	NA	NA	NA	NA	NA	NA	NA	NA	NA	NA	NA	NA	NA	NA	NA	NA	NA	NA	NA	NA	NA	NA	NA	NA	NA	NA	NA	NA	NA	NA	NA	NA	NA	NA	NA	NA	NA	NA	0.8	NA	NA	NA	NA	0.45	NA	NA	NA	NA	NA	NA	NA	NA	NA	NA	NA	NA	NA	NA	NA	NA	NA	NA
alt_5prime.38321	FUN_021702	0.91	0.94	1	1	1	0.93	0.96	0.99	0.99	1	1	1	1	1	0.97	1	0.94	1	1	1	1	0.95	0.94	0.98	0.99	1	1	1	1	0.95	1	1	1	1	1	1	1	NA	1	1	0.99	1	1	0.96	1	1	0.99	1	1	1	1	0.99	1	1	0.98	1	1	1	1	1	0.98	1	0.98	1	1	1	1	1	0.98	0.96	1	1	1	NA	NA	1	1	1	1	NA	0.98	1	0.96	0.99	0.98	0.93	0.96	1	0.99	1	1	1	1	0.98	0.97	1	1	1	0.97	1	1	0.94	1	0.97	NA	1	NA	1	1	1	NA	1	1	0.96	0.98	1	1	0.85	0.96	0.99	1	1	0.93	1	1	0.98	0.94	0.89	0.92	1	0.79	1	NA	0.89	1	1	NA	NA	NA	NA	NA	NA	NA	1	0.83	NA	0.85	1	1	0.98	0.96	1	0.98	1	1	0.99	1	0.94	1	1	0.99	1	NA	0.98	NA	NA	NA	1	NA	NA	NA	NA	NA	NA	NA	NA
alt_5prime.38323	FUN_021702	1	1	1	1	1	0.96	0.99	1	1	1	1	0.97	1	1	0.99	0.99	1	1	1	1	1	1	1	0.98	0.97	1	0.99	1	1	1	1	1	0.97	0.98	1	1	1	NA	0.93	0.99	0.99	1	0.97	1	0.99	1	1	1	1	1	1	1	1	1	1	1	1	1	1	1	1	1	0.96	0.95	1	1	1	0.96	1	0.96	0.91	1	1	NA	NA	1	1	1	1	NA	1	1	1	1	1	1	0.99	0.98	1	1	0.97	0.99	0.98	1	1	1	0.97	1	1	1	1	0.93	1	1	NA	1	NA	1	1	1	NA	1	1	1	1	1	1	1	1	1	1	1	1	1	1	0.98	0.97	1	0.98	1	1	0.98	NA	1	1	1	NA	NA	NA	NA	NA	NA	NA	1	0.97	NA	1	1	1	1	1	1	0.94	1	1	1	0.89	0.95	1	0.98	0.96	1	NA	1	NA	NA	NA	0.96	NA	NA	NA	NA	NA	NA	NA	NA
alt_5prime.38325	FUN_021703	0.04	0	0	0	0	0	0	0	0	0	0	0	0	0	0	0	0	0	0	0	0	0	0	0	0	0	0	0	0	0	0	0	0.03	0	0	0	0	NA	0	0	0	0	0	0	0	0	0	0	0	0	0	0.01	0	0	0	0	0	0	0.01	0	0	0	0	0	0	0	0	0	0	0	0	0	0	NA	0.53	0	0	0	0	NA	0	0	0	0	0	0	0	0	0	0	0	0	0	0	0	0	0	0	0	0.02	0	0	0	0	NA	NA	NA	0	NA	0	NA	0	0	0	0	0	0	0	0	0	0	0	0	0	0	0	0	0	0	0	0	0	0	0	0	0	NA	NA	NA	NA	NA	0	NA	NA	0	NA	0	0.06	NA	0	0	0	0	0	0	0	0	0	0	0	0	0	NA	0	NA	NA	0	0	NA	NA	NA	NA	NA	NA	NA	NA
alt_5prime.38326	FUN_021703	1	0.99	1	1	1	1	1	1	1	1	1	1	1	0.99	1	0.99	1	1	1	1	1	1	1	0.99	1	1	0.99	1	1	0.99	1	1	1	1	1	1	0.98	1	1	1	1	1	1	1	1	1	1	1	0.99	1	0.97	0.99	1	1	1	1	1	0.98	1	0.99	1	1	0.99	0.99	1	1	1	1	1	1	1	1	1	1	1	1	1	1	1	NA	1	0.99	1	1	1	1	1	0.99	1	1	1	1	0.98	0.97	1	1	0.96	1	0.99	1	1	1	1	0.98	1	NA	1	1	1	1	1	1	1	1	1	1	1	1	1	0.99	1	1	1	1	1	1	1	0.99	1	0.92	1	1	1	0.96	0.97	1	NA	1	NA	1	1	1	NA	NA	1	1	1	1	1	1	1	1	1	1	1	1	1	1	1	1	1	1	1	1	NA	0.6	1	1	NA	NA	NA	NA	NA	NA	NA	NA
alt_5prime.38329	FUN_021704	NA	NA	NA	0.05	NA	0	0	0.18	NA	0.15	0.2	0	NA	NA	NA	0	NA	NA	NA	0	NA	NA	NA	NA	NA	NA	NA	NA	NA	NA	NA	NA	NA	NA	NA	NA	NA	NA	NA	NA	NA	NA	NA	NA	NA	NA	NA	NA	NA	NA	NA	NA	NA	NA	NA	NA	NA	NA	NA	NA	NA	NA	NA	NA	NA	NA	NA	NA	NA	NA	NA	NA	NA	NA	NA	NA	NA	NA	NA	NA	NA	NA	NA	0.07	NA	NA	NA	NA	NA	NA	NA	NA	NA	NA	NA	NA	NA	NA	NA	NA	NA	NA	NA	NA	NA	NA	NA	NA	NA	NA	NA	NA	NA	NA	NA	NA	NA	NA	NA	NA	NA	NA	NA	NA	NA	NA	NA	NA	NA	NA	NA	NA	NA	NA	NA	NA	NA	NA	NA	NA	NA	NA	NA	NA	NA	NA	NA	NA	NA	NA	NA	NA	NA	NA	NA	NA	NA	NA	NA	NA	NA	NA	NA	NA	NA	NA	NA	NA	NA	NA	NA	NA	NA	NA	NA	NA
alt_5prime.38330	FUN_021708	0	0	NA	NA	NA	0.03	NA	0	0	NA	NA	NA	NA	0	NA	0.01	NA	NA	NA	NA	NA	NA	NA	0	0	NA	NA	NA	NA	0	NA	0	0	0	NA	NA	NA	0	NA	0	0	0	NA	NA	NA	0.01	NA	0	NA	NA	NA	NA	NA	NA	NA	NA	NA	NA	NA	NA	NA	NA	NA	0	0	NA	NA	NA	NA	0.04	NA	0	0	NA	0.03	NA	NA	NA	0	NA	NA	NA	NA	NA	NA	NA	NA	NA	NA	NA	NA	NA	NA	NA	NA	NA	0	NA	NA	NA	NA	0	NA	0.03	0	0	NA	0	0	NA	NA	NA	NA	NA	NA	NA	NA	NA	NA	NA	NA	NA	NA	NA	NA	NA	NA	NA	NA	NA	NA	NA	NA	NA	NA	0.12	NA	0	NA	NA	NA	0	NA	0	NA	NA	NA	NA	NA	NA	NA	NA	NA	NA	NA	NA	NA	NA	NA	NA	NA	NA	NA	NA	NA	NA	NA	NA	NA	NA	NA	NA	NA	NA	NA	NA
alt_5prime.38334	FUN_021708	0	0	NA	NA	NA	0.01	NA	0	0	0	NA	NA	NA	0.02	NA	0.01	0	0	NA	NA	NA	0.04	NA	0.02	0	0	NA	NA	NA	0.03	NA	0	0.01	0	NA	NA	NA	0	NA	0.02	0.01	0	NA	NA	NA	0	NA	0.06	0	NA	NA	NA	NA	0	NA	NA	NA	NA	NA	NA	NA	0	NA	0	0	0	NA	NA	NA	0.01	NA	0.02	0	0	NA	NA	0	0	NA	NA	0	NA	NA	NA	NA	0	NA	0	0	NA	NA	NA	NA	0	NA	0	0	0	NA	NA	NA	0.08	NA	0.07	NA	0	0	NA	NA	NA	NA	0	NA	NA	NA	NA	NA	0	NA	NA	0	NA	NA	NA	NA	0	NA	0	NA	0	NA	NA	NA	0	NA	0	NA	NA	NA	NA	NA	NA	NA	NA	0	NA	NA	NA	NA	0	0	NA	0	NA	NA	NA	NA	0	NA	0.02	0	0	NA	NA	NA	0	NA	0	NA	NA	NA	NA	NA	NA	NA	NA
alt_5prime.38335	FUN_021708	NA	NA	NA	NA	NA	NA	NA	NA	NA	NA	NA	NA	NA	NA	NA	NA	NA	NA	NA	NA	NA	NA	NA	NA	NA	NA	NA	NA	NA	NA	NA	NA	NA	NA	NA	NA	NA	NA	NA	NA	0	NA	NA	NA	NA	0.13	NA	NA	NA	NA	NA	NA	NA	NA	NA	NA	NA	NA	NA	NA	NA	NA	NA	NA	NA	NA	NA	NA	NA	0.29	NA	NA	NA	NA	NA	NA	NA	NA	NA	NA	NA	NA	NA	NA	NA	NA	NA	NA	NA	NA	NA	NA	NA	NA	NA	NA	NA	NA	NA	NA	NA	NA	NA	NA	1	NA	NA	NA	NA	NA	NA	NA	NA	NA	NA	NA	NA	NA	NA	NA	NA	NA	NA	NA	NA	NA	NA	NA	NA	NA	NA	NA	NA	NA	NA	NA	NA	NA	NA	NA	NA	NA	NA	NA	NA	NA	NA	NA	NA	NA	NA	NA	NA	NA	NA	NA	NA	NA	NA	NA	NA	NA	NA	NA	NA	NA	NA	NA	NA	NA	NA	NA	NA	NA	NA	NA
alt_5prime.38337	FUN_021708	0.01	0	NA	NA	NA	0.01	NA	0	0	0	NA	NA	NA	0.01	NA	0	0	0	NA	NA	NA	0	NA	0	0.02	0	NA	NA	NA	0	NA	0.02	0.01	0.01	NA	NA	NA	0	NA	0	0.01	0	NA	NA	NA	0	NA	0	0	NA	NA	NA	NA	0	NA	NA	0	NA	NA	NA	NA	0	NA	0	0	0	NA	NA	NA	0.01	NA	0.03	0	0	0	NA	0	0	0	NA	0	0	NA	NA	NA	0	NA	0	0	NA	NA	NA	NA	0	NA	0	0	0	NA	NA	NA	0.02	NA	0	NA	0	NA	NA	0	NA	NA	NA	0	NA	NA	NA	NA	0	NA	0	0	0	NA	NA	NA	0	NA	0	0	0	NA	NA	NA	0.15	NA	0	NA	0	0	NA	0	0	NA	NA	NA	NA	NA	NA	NA	0	0	NA	NA	NA	NA	NA	NA	0	NA	0	0	0	NA	NA	NA	0.05	NA	0.03	NA	NA	NA	NA	NA	NA	NA	NA
alt_5prime.38339	FUN_021708	0	0	NA	NA	NA	0	NA	0	0.01	0	NA	NA	NA	0	NA	0	0	0	NA	NA	NA	0	NA	0	0.01	0	NA	NA	NA	0.02	NA	0.02	0.11	0	NA	NA	NA	0	NA	0.04	0.32	0.06	NA	NA	NA	0.18	NA	0.1	0	NA	NA	NA	NA	0	NA	NA	0.07	NA	NA	NA	NA	0	NA	0.02	0.22	0	NA	NA	NA	0.23	NA	0.22	0	0	0.19	NA	0.39	0	0	NA	0	0	NA	NA	NA	0	NA	0	0	NA	NA	NA	NA	0	NA	0.02	0.32	0	NA	NA	NA	0.35	NA	0.08	1	0	NA	NA	0.44	NA	NA	1	0	NA	NA	NA	NA	0	NA	0	0	0	NA	NA	NA	0	NA	0	0.23	0	NA	NA	NA	0.31	NA	0.19	NA	0.19	0	NA	0	0.44	NA	NA	NA	NA	NA	NA	NA	0	0	NA	NA	NA	NA	NA	NA	0	NA	0	0.05	0	NA	NA	NA	0.09	NA	0.06	NA	NA	NA	NA	NA	NA	NA	NA
alt_5prime.38340	FUN_021708	NA	NA	NA	NA	NA	NA	NA	NA	NA	NA	NA	NA	NA	NA	NA	NA	NA	NA	NA	NA	NA	NA	NA	NA	NA	NA	NA	NA	NA	NA	NA	NA	0.95	NA	NA	NA	NA	NA	NA	NA	0.97	NA	NA	NA	NA	1	NA	NA	NA	NA	NA	NA	NA	NA	NA	NA	NA	NA	NA	NA	NA	NA	NA	NA	NA	NA	NA	NA	NA	0.97	NA	0.89	NA	NA	1	NA	1	NA	NA	NA	NA	NA	NA	NA	NA	NA	NA	NA	NA	NA	NA	NA	NA	NA	NA	NA	NA	NA	NA	NA	NA	0.96	NA	NA	1	NA	NA	NA	1	NA	NA	1	NA	NA	NA	NA	NA	NA	NA	NA	NA	NA	NA	NA	NA	NA	NA	NA	NA	NA	NA	NA	NA	0.71	NA	NA	NA	1	NA	NA	NA	1	NA	NA	NA	NA	NA	NA	NA	NA	NA	NA	NA	NA	NA	NA	NA	NA	NA	NA	NA	NA	NA	NA	NA	NA	NA	NA	NA	NA	NA	NA	NA	NA	NA	NA
alt_5prime.38351	FUN_021708	0.99	1	NA	NA	NA	0.98	NA	1	0.99	1	NA	NA	NA	0.99	NA	0.97	1	NA	NA	NA	NA	1	NA	1	0.99	NA	NA	NA	NA	0.97	NA	0.99	0.89	0.87	NA	NA	NA	1	NA	0.93	0.88	0.89	NA	NA	NA	0.84	NA	0.93	1	0.8	NA	NA	NA	1	NA	1	0.86	0.93	NA	NA	NA	0.95	NA	1	0.86	0.88	NA	NA	NA	0.95	NA	0.86	1	1	0.85	NA	0.79	1	NA	NA	1	1	NA	NA	NA	1	NA	1	0.96	1	NA	NA	NA	1	NA	0.98	1	0.86	NA	NA	NA	0.97	NA	0.88	NA	0.84	1	1	0.6	0	1	1	1	NA	NA	NA	NA	1	NA	1	0.88	NA	NA	NA	NA	0.97	NA	1	NA	NA	NA	NA	NA	1	NA	0.92	NA	0.63	NA	NA	NA	0.8	NA	0	1	NA	NA	NA	NA	1	NA	NA	1	NA	NA	NA	NA	1	NA	0.98	1	1	NA	NA	NA	1	NA	0.87	NA	NA	NA	NA	NA	NA	NA	NA
alt_5prime.38352	FUN_021708	0.01	0.15	NA	NA	NA	0.09	NA	0.03	0	0.01	NA	NA	NA	0.03	NA	0.03	0.05	0	NA	NA	NA	0.05	NA	0	0.05	0.07	NA	NA	NA	0.02	NA	0.04	0.04	0.04	NA	NA	NA	0	NA	0.05	0.02	0.04	NA	NA	NA	0.05	NA	0	0.12	0	NA	NA	NA	0.05	NA	NA	0	NA	NA	NA	NA	0.03	NA	0.04	0	0.03	NA	NA	NA	0.08	NA	0.08	0	0	0	NA	NA	0	0	NA	0	0	NA	NA	NA	0.04	NA	0.04	0	0	NA	NA	NA	0	NA	0.06	0.19	0	NA	NA	NA	0.06	NA	0.04	0	0	NA	NA	NA	NA	0	0	0	NA	NA	NA	NA	0.14	NA	0.18	NA	0	NA	NA	NA	0.03	NA	0	0	0	NA	NA	NA	0	NA	0.03	NA	0	NA	0.62	NA	0	NA	NA	0.14	NA	NA	NA	NA	0	0.1	NA	0	NA	NA	NA	NA	0.03	NA	0.03	0	0	NA	NA	NA	0.03	NA	0	NA	NA	NA	NA	NA	NA	NA	NA
alt_5prime.38353	FUN_021708	0	0	NA	NA	NA	0	NA	0	0	0	NA	NA	NA	0	NA	0	0	0	NA	NA	NA	0	NA	0	0	0	NA	NA	NA	0	NA	0	0	0	NA	NA	NA	0	NA	0	0	0.01	NA	NA	NA	0	NA	0	0	0	NA	NA	NA	0	NA	NA	0	0	NA	NA	NA	0	NA	0	0	0	NA	NA	NA	0	NA	0	0	0	0	NA	0	0	0	NA	0	0	NA	NA	NA	0	NA	0	0	0	NA	NA	NA	0	NA	0	0	0	NA	NA	NA	0	NA	0	0	0	0	0	0	NA	0	0	0	0	NA	NA	NA	0	NA	0	0	NA	NA	NA	NA	0	NA	0	0	0	NA	NA	NA	0	NA	0	0	0	0	0	0	0	0	NA	0	0	NA	NA	NA	0	0	NA	0	0	NA	NA	NA	0	NA	0	0	0	NA	NA	NA	0	NA	0	NA	NA	NA	NA	NA	NA	NA	NA
alt_5prime.38355	FUN_021709	NA	NA	NA	NA	NA	NA	NA	NA	NA	NA	NA	NA	NA	NA	NA	NA	NA	NA	NA	NA	NA	NA	NA	NA	NA	NA	NA	NA	NA	NA	NA	NA	NA	NA	NA	NA	NA	NA	NA	NA	NA	NA	NA	NA	NA	NA	NA	NA	NA	NA	NA	NA	NA	NA	NA	NA	NA	NA	NA	NA	NA	NA	NA	NA	NA	NA	NA	NA	NA	NA	NA	NA	NA	NA	NA	NA	NA	NA	NA	NA	NA	NA	NA	NA	NA	NA	NA	NA	NA	NA	NA	NA	NA	NA	NA	NA	NA	NA	NA	NA	NA	NA	NA	NA	NA	NA	NA	NA	NA	NA	NA	NA	NA	NA	NA	NA	NA	NA	NA	NA	NA	NA	NA	NA	NA	NA	NA	NA	NA	NA	NA	NA	NA	0.4	NA	NA	NA	NA	NA	NA	NA	NA	NA	NA	NA	NA	NA	NA	NA	NA	NA	NA	NA	NA	NA	NA	NA	NA	NA	NA	NA	NA	NA	NA	NA	NA	NA	NA	NA	NA	NA	NA	NA	NA	NA	NA
alt_5prime.38358	FUN_021709	NA	NA	NA	NA	NA	NA	NA	NA	NA	NA	NA	NA	NA	NA	NA	NA	NA	NA	NA	NA	NA	NA	NA	NA	NA	NA	NA	NA	NA	NA	NA	NA	NA	NA	NA	NA	NA	NA	NA	NA	1	NA	NA	1	NA	1	NA	NA	NA	NA	NA	NA	NA	NA	NA	NA	NA	NA	NA	NA	NA	NA	NA	NA	NA	NA	NA	NA	NA	1	NA	NA	1	NA	1	1	NA	NA	NA	NA	NA	NA	NA	NA	NA	NA	NA	NA	1	NA	NA	NA	1	NA	NA	NA	NA	NA	NA	NA	NA	1	1	NA	1	1	NA	1	NA	NA	NA	NA	NA	NA	NA	NA	NA	NA	NA	NA	NA	NA	NA	NA	NA	NA	NA	NA	1	NA	NA	1	1	0.88	1	1	NA	1	NA	NA	NA	NA	1	NA	NA	NA	NA	NA	NA	NA	NA	NA	NA	NA	NA	1	NA	NA	NA	NA	1	1	1	1	1	1	1	1	1	NA	NA	NA	NA	NA	NA	NA
alt_5prime.38359	FUN_021709	NA	NA	NA	NA	NA	NA	NA	NA	NA	NA	NA	NA	NA	NA	NA	NA	NA	NA	NA	NA	NA	NA	NA	NA	NA	NA	NA	NA	NA	NA	NA	NA	NA	NA	NA	NA	NA	NA	NA	NA	1	NA	NA	0.73	NA	1	NA	NA	NA	NA	NA	NA	NA	NA	NA	NA	NA	NA	NA	NA	NA	NA	NA	NA	NA	NA	NA	NA	NA	1	NA	NA	1	NA	1	1	NA	NA	NA	NA	NA	NA	NA	NA	NA	NA	NA	NA	1	NA	NA	NA	1	NA	NA	NA	NA	NA	NA	NA	NA	1	1	NA	1	1	NA	1	NA	NA	NA	NA	NA	NA	NA	NA	NA	NA	NA	NA	NA	NA	NA	NA	NA	NA	NA	NA	1	NA	NA	1	1	1	1	1	NA	1	NA	NA	NA	NA	1	NA	NA	NA	NA	NA	NA	NA	NA	NA	NA	NA	NA	1	NA	NA	NA	NA	1	1	1	1	1	1	1	1	1	NA	NA	NA	NA	NA	NA	NA
alt_5prime.38361	FUN_021709	NA	NA	NA	NA	NA	NA	NA	1	1	NA	NA	NA	NA	NA	NA	NA	NA	NA	NA	NA	NA	1	NA	NA	NA	NA	NA	1	NA	NA	NA	NA	NA	NA	NA	NA	NA	NA	NA	NA	NA	NA	NA	0.89	NA	1	NA	NA	1	NA	NA	NA	NA	NA	NA	NA	NA	NA	NA	1	NA	1	1	NA	NA	NA	NA	1	NA	NA	NA	1	NA	1	1	1	NA	NA	1	NA	NA	NA	NA	NA	NA	NA	1	NA	1	NA	NA	NA	NA	NA	1	NA	1	1	NA	1	NA	NA	1	NA	1	1	NA	1	0	NA	1	1	1	NA	NA	NA	NA	NA	NA	NA	1	NA	NA	NA	1	NA	0.96	1	0.97	1	1	1	1	0.98	0.98	0.95	NA	1	NA	1	NA	NA	1	NA	NA	NA	NA	NA	NA	NA	NA	NA	1	NA	NA	1	1	NA	NA	NA	1	1	1	0.99	0.99	0.97	1	0.99	1	NA	NA	1	NA	NA	NA	NA
alt_5prime.38362	FUN_021709	NA	NA	NA	NA	NA	NA	NA	1	1	NA	NA	NA	NA	NA	NA	NA	NA	NA	NA	NA	NA	1	NA	NA	NA	NA	NA	1	NA	NA	NA	NA	0.82	NA	NA	NA	NA	NA	NA	NA	NA	NA	NA	1	NA	1	NA	NA	1	NA	NA	NA	NA	NA	NA	NA	NA	NA	NA	1	NA	1	1	NA	NA	NA	NA	1	NA	NA	NA	1	NA	1	1	1	NA	NA	1	NA	NA	NA	NA	NA	NA	NA	1	NA	1	NA	NA	NA	NA	NA	1	NA	1	1	NA	1	NA	NA	1	NA	1	1	NA	1	NA	NA	1	1	1	NA	NA	NA	NA	NA	NA	NA	1	NA	NA	NA	1	NA	1	1	1	1	1	1	1	1	1	1	NA	1	NA	1	NA	NA	1	NA	NA	NA	NA	NA	NA	NA	NA	NA	1	NA	NA	1	1	NA	NA	NA	1	1	1	1	1	1	1	0.97	1	NA	NA	1	NA	NA	NA	NA
alt_5prime.38364	FUN_021709	NA	0	NA	NA	NA	NA	NA	0	0	0	NA	NA	NA	NA	NA	0	NA	NA	NA	NA	NA	0	0	NA	0	0	NA	NA	NA	NA	0	NA	0	0	NA	NA	NA	0	0	NA	0	0	NA	0	NA	0	NA	0	0	NA	NA	NA	NA	NA	0	NA	NA	0	NA	0	0	NA	0	NA	0	0	0.05	NA	NA	0	0	0	0	NA	0	0	0	0	0	NA	0	0	NA	NA	NA	NA	0	0	0	NA	NA	0	0	0	0	0	0.1	0.42	NA	0.15	0	0.2	0	0.17	0	0	NA	0	0	NA	0	0.39	0	NA	0	NA	NA	0	0	NA	0	0	NA	NA	0	0	0	NA	0.03	0	0	0.05	0.01	0.01	0.01	0.04	NA	0	0	0.07	NA	0.04	0	NA	NA	NA	NA	NA	NA	NA	0	0	0	NA	NA	0	0	0	0	NA	0	0	0	0	0	0.01	0.02	0.01	NA	NA	NA	NA	NA	NA	NA	NA
alt_5prime.38369	FUN_30110	1	1	1	1	NA	1	1	1	1	1	1	1	NA	1	1	1	1	1	1	1	NA	1	1	1	1	1	1	1	NA	1	1	1	1	1	1	1	NA	NA	1	1	1	1	1	1	NA	1	1	1	1	1	1	1	NA	1	1	1	1	1	1	1	NA	1	1	1	1	1	1	1	NA	1	1	1	1	1	1	1	1	1	1	NA	1	1	1	1	NA	1	1	1	1	1	1	1	NA	1	1	0.93	1	1	1	1	1	1	1	1	1	1	1	1	NA	1	NA	NA	1	1	1	1	NA	1	1	1	1	1	1	1	NA	1	1	1	1	1	1	1	1	1	1	1	NA	1	NA	1	NA	1	1	NA	1	1	1	1	NA	1	1	1	1	1	1	1	NA	1	1	1	1	1	1	1	1	1	1	1	NA	1	NA	NA	NA	NA	NA	NA
alt_5prime.38373	FUN_30110	1	0.96	1	1	NA	0.93	0.98	0.97	0.97	1	1	0.98	NA	1	1	0.96	0.99	0.98	1	0.99	NA	0.62	1	0.74	0.98	0.96	1	0.93	NA	1	0.98	0.95	0.96	1	1	1	NA	0.7	0.99	0.99	0.94	1	0.98	0.98	NA	0.92	0.97	1	1	0.98	1	0.97	NA	0.92	1	1	0.96	0.99	0.95	0.97	NA	0.89	0.99	1	0.96	0.99	1	0.96	NA	0.97	0.99	0.94	1	1	1	1	1	1	1	NA	0.95	1	1	0.99	NA	1	0.99	1	0.98	0.97	0.95	0.99	NA	1	0.99	0.98	0.98	0.99	0.99	1	1	0.99	1	0.99	0.89	1	1	1	NA	1	NA	NA	0.98	1	0.84	0.99	NA	0.84	0.97	1	0.99	1	0.95	0.97	NA	0.97	0.97	1	0.98	1	1	0.99	1	0.93	0.98	0.99	NA	1	NA	1	NA	1	1	NA	0.98	1	0.9	0.99	NA	1	0.85	0.95	0.97	0.98	1	0.97	NA	0.88	1	0.98	0.99	0.99	1	1	1	0.95	1	0.98	NA	1	NA	NA	NA	NA	NA	NA
alt_5prime.38375	FUN_30110	NA	NA	NA	NA	NA	NA	NA	NA	NA	NA	NA	NA	NA	NA	NA	NA	NA	NA	NA	NA	NA	NA	NA	NA	NA	NA	NA	NA	NA	NA	NA	NA	NA	NA	NA	NA	NA	NA	NA	NA	NA	NA	NA	NA	NA	NA	NA	NA	NA	NA	NA	NA	NA	NA	NA	NA	NA	NA	NA	NA	NA	NA	NA	NA	NA	NA	NA	NA	NA	NA	NA	NA	NA	NA	NA	NA	NA	NA	NA	NA	NA	NA	NA	NA	NA	NA	NA	NA	NA	NA	NA	NA	NA	NA	NA	NA	NA	NA	0.92	NA	NA	NA	NA	NA	NA	NA	NA	NA	NA	NA	NA	NA	NA	NA	NA	NA	NA	NA	NA	NA	NA	NA	NA	NA	NA	NA	NA	NA	NA	NA	NA	0	NA	NA	NA	NA	NA	NA	NA	NA	NA	NA	NA	NA	NA	NA	NA	NA	NA	NA	NA	NA	NA	NA	NA	NA	NA	NA	NA	NA	NA	NA	NA	NA	NA	NA	NA	NA	NA	NA	NA	NA	NA	NA	NA	NA
alt_5prime.38380	FUN_30110	NA	NA	NA	NA	NA	NA	NA	NA	NA	NA	NA	NA	NA	NA	NA	NA	NA	NA	NA	NA	NA	NA	NA	NA	NA	NA	NA	NA	NA	NA	NA	NA	NA	NA	NA	NA	NA	NA	NA	NA	NA	NA	NA	NA	NA	NA	NA	NA	NA	NA	NA	NA	NA	NA	NA	NA	NA	NA	NA	NA	NA	NA	NA	NA	NA	NA	NA	NA	NA	NA	NA	NA	NA	NA	NA	NA	NA	NA	NA	NA	NA	NA	NA	NA	NA	NA	NA	NA	NA	NA	NA	NA	NA	NA	NA	NA	NA	NA	NA	NA	NA	NA	NA	NA	NA	NA	NA	NA	NA	NA	NA	NA	NA	NA	NA	NA	NA	NA	NA	NA	NA	NA	NA	NA	NA	NA	NA	NA	NA	NA	NA	1	NA	NA	NA	NA	NA	NA	NA	1	NA	NA	NA	NA	NA	NA	NA	NA	NA	NA	NA	NA	NA	NA	NA	NA	NA	NA	NA	NA	NA	1	NA	NA	NA	NA	NA	NA	NA	NA	NA	NA	NA	NA	NA	NA
alt_5prime.38396	FUN_30110	1	1	1	1	1	1	1	1	1	1	1	0.98	1	1	1	1	1	1	1	0.98	1	1	1	1	1	1	1	1	1	1	1	0.96	1	0.99	1	1	1	1	1	1	1	1	0.97	0.99	1	1	1	1	1	1	1	0.97	1	1	1	NA	1	0.99	1	0.98	1	1	1	1	1	0.96	1	0.99	1	1	1	1	NA	1	1	0.89	1	1	1	NA	1	1	1	0.99	1	1	1	1	1	1	1	0.99	1	1	1	1	1	1	1	1	1	1	1	1	1	1	NA	1	NA	1	1	1	1	1	1	0.96	1	1	1	1	1	1	0.97	0.99	1	1	1	1	1	1	0.94	0.97	1	1	1	0.93	NA	1	1	1	1	1	1	1	1	1	0.9	1	1	1	1	1	1	0.94	1	0.98	1	1	1	1	1	1	1	0.97	1	1	1	0.98	NA	NA	NA	NA	NA	NA	NA	NA
alt_5prime.38398	FUN_30110	1	1	1	1	1	1	1	1	1	1	1	1	1	0.98	1	1	1	1	1	1	1	1	1	1	1	1	1	1	1	0.98	1	1	0.98	0.98	1	1	1	0.95	1	1	0.99	1	0.91	1	0.97	0.99	1	1	1	1	1	1	1	1	0.99	NA	1	1	1	1	1	1	1	1	1	0.99	1	1	1	0.99	1	0.99	NA	1	1	1	1	1	1	NA	1	1	1	1	1	1	1	1	1	1	1	1	1	1	1	1	1	1	1	1	1	1	1	0.99	1	0.98	NA	1	NA	1	1	1	1	1	1	1	1	1	1	1	1	1	1	1	1	1	0.99	1	1	1	1	1	1	0.99	1	0.99	NA	1	1	1	1	1	1	1	1	1	1	1	1	0.97	1	1	1	0.98	1	1	1	1	0.98	1	1	0.99	1	1	1	1	1	1	NA	NA	NA	NA	NA	NA	NA	NA
alt_5prime.38399	FUN_30110	NA	NA	NA	NA	NA	NA	NA	NA	NA	NA	NA	NA	NA	NA	NA	NA	NA	NA	NA	NA	NA	NA	NA	NA	NA	NA	NA	NA	NA	NA	NA	NA	NA	NA	NA	NA	NA	NA	NA	NA	NA	NA	NA	NA	NA	NA	NA	NA	NA	NA	NA	NA	NA	NA	NA	NA	NA	NA	NA	NA	NA	NA	NA	NA	NA	NA	NA	NA	NA	NA	NA	NA	NA	NA	NA	NA	NA	NA	NA	NA	NA	NA	NA	NA	NA	NA	NA	NA	NA	NA	NA	NA	NA	NA	NA	NA	NA	NA	NA	NA	NA	NA	NA	NA	NA	NA	NA	NA	NA	NA	NA	NA	NA	NA	NA	NA	NA	NA	NA	NA	NA	NA	NA	NA	NA	NA	NA	NA	NA	NA	NA	NA	NA	NA	NA	NA	NA	NA	NA	NA	NA	NA	NA	NA	NA	NA	NA	NA	NA	NA	NA	NA	NA	NA	NA	NA	NA	NA	NA	NA	NA	NA	NA	NA	NA	NA	NA	NA	NA	NA	NA	NA	NA	NA	NA	NA
alt_5prime.38406	FUN_30110	NA	NA	NA	NA	NA	NA	NA	NA	NA	NA	NA	NA	NA	NA	NA	NA	NA	NA	NA	NA	NA	NA	NA	NA	NA	NA	NA	NA	NA	NA	NA	NA	NA	NA	NA	NA	NA	NA	NA	NA	NA	NA	NA	NA	NA	NA	NA	NA	NA	NA	NA	NA	NA	NA	NA	NA	NA	NA	NA	NA	NA	NA	NA	NA	NA	NA	NA	NA	NA	0.27	NA	NA	NA	NA	NA	NA	NA	0	NA	NA	NA	NA	NA	NA	NA	NA	NA	NA	NA	NA	NA	NA	NA	NA	NA	NA	NA	NA	NA	NA	NA	0.17	NA	NA	NA	NA	NA	NA	NA	NA	NA	NA	NA	NA	NA	NA	NA	NA	NA	NA	NA	NA	NA	NA	NA	NA	NA	NA	NA	NA	NA	NA	NA	NA	NA	NA	NA	NA	NA	NA	NA	NA	NA	NA	NA	NA	NA	NA	NA	NA	NA	NA	NA	NA	NA	NA	NA	NA	NA	NA	NA	NA	NA	NA	NA	NA	NA	NA	NA	NA	NA	NA	NA	NA	NA	NA
alt_5prime.38407	FUN_30110	NA	NA	NA	NA	NA	NA	NA	NA	NA	NA	NA	NA	NA	NA	NA	NA	NA	NA	NA	NA	NA	NA	NA	NA	NA	NA	NA	NA	NA	NA	NA	NA	NA	NA	NA	NA	NA	NA	NA	NA	NA	NA	NA	NA	NA	NA	NA	NA	NA	NA	NA	NA	NA	NA	NA	NA	NA	NA	NA	NA	NA	NA	NA	NA	NA	NA	NA	NA	NA	NA	NA	NA	NA	NA	NA	NA	NA	NA	NA	NA	NA	NA	NA	NA	NA	NA	NA	NA	NA	NA	NA	NA	NA	NA	NA	NA	NA	NA	NA	NA	NA	NA	NA	NA	NA	NA	NA	NA	NA	NA	NA	NA	NA	NA	NA	NA	NA	NA	NA	NA	NA	NA	NA	NA	NA	NA	NA	NA	NA	NA	NA	NA	NA	0.38	NA	NA	NA	NA	NA	NA	NA	NA	NA	NA	NA	NA	NA	NA	NA	NA	NA	NA	NA	NA	NA	NA	NA	NA	NA	NA	NA	NA	NA	NA	NA	NA	NA	NA	NA	NA	NA	NA	NA	NA	NA	NA
alt_5prime.38412	FUN_30110	NA	NA	NA	NA	NA	NA	NA	NA	NA	NA	NA	NA	NA	NA	NA	NA	NA	NA	NA	NA	NA	NA	NA	NA	NA	NA	NA	NA	NA	NA	NA	NA	NA	NA	NA	NA	NA	NA	NA	NA	NA	NA	NA	NA	NA	NA	NA	NA	NA	NA	NA	NA	NA	NA	NA	NA	NA	NA	NA	NA	NA	NA	NA	NA	NA	NA	NA	NA	NA	0.35	NA	NA	NA	NA	NA	NA	1	0	NA	NA	NA	NA	NA	NA	NA	NA	NA	NA	NA	NA	NA	NA	NA	NA	NA	NA	NA	NA	NA	NA	NA	0.05	NA	NA	NA	NA	NA	NA	NA	NA	NA	NA	NA	NA	NA	NA	NA	NA	NA	NA	NA	NA	NA	NA	NA	NA	NA	NA	NA	NA	NA	NA	NA	0.18	NA	NA	NA	NA	NA	NA	NA	NA	NA	NA	NA	NA	NA	NA	NA	NA	NA	NA	NA	NA	NA	NA	NA	NA	NA	NA	NA	NA	NA	NA	NA	NA	NA	NA	NA	NA	NA	NA	NA	NA	NA	NA
alt_5prime.38413	FUN_30110	NA	NA	NA	NA	NA	NA	NA	NA	NA	NA	NA	NA	NA	NA	NA	NA	NA	NA	NA	NA	NA	NA	NA	NA	NA	NA	NA	NA	NA	NA	NA	NA	NA	NA	NA	NA	NA	NA	NA	NA	NA	NA	NA	NA	NA	NA	NA	NA	NA	NA	NA	NA	NA	NA	NA	NA	NA	NA	NA	NA	NA	NA	NA	NA	NA	NA	NA	NA	NA	NA	NA	NA	NA	NA	NA	NA	NA	NA	NA	NA	NA	NA	NA	NA	NA	NA	NA	NA	NA	NA	NA	NA	NA	NA	NA	NA	NA	NA	NA	NA	NA	0.58	NA	NA	NA	NA	NA	NA	NA	NA	NA	NA	NA	NA	NA	NA	NA	NA	NA	NA	NA	NA	NA	NA	NA	NA	NA	NA	NA	NA	NA	NA	NA	NA	NA	NA	NA	NA	NA	NA	NA	NA	NA	NA	NA	NA	NA	NA	NA	NA	NA	NA	NA	NA	NA	NA	NA	NA	NA	NA	NA	NA	NA	NA	NA	NA	NA	NA	NA	NA	NA	NA	NA	NA	NA	NA
alt_5prime.38419	FUN_30110	NA	NA	NA	NA	NA	NA	NA	NA	NA	NA	NA	NA	NA	NA	NA	NA	NA	NA	NA	NA	NA	NA	NA	NA	NA	NA	NA	NA	NA	NA	NA	NA	NA	NA	NA	NA	NA	NA	NA	NA	NA	NA	NA	NA	NA	0.46	NA	NA	NA	NA	NA	NA	NA	NA	NA	NA	NA	NA	NA	NA	NA	NA	NA	NA	NA	NA	NA	NA	NA	0.5	NA	NA	NA	NA	NA	NA	NA	NA	NA	NA	NA	NA	NA	NA	NA	NA	NA	NA	NA	NA	NA	NA	NA	NA	NA	NA	NA	NA	NA	NA	NA	NA	NA	NA	NA	NA	NA	1	0	NA	NA	NA	NA	NA	NA	NA	NA	NA	NA	NA	NA	NA	NA	NA	NA	NA	NA	NA	NA	NA	NA	NA	NA	0.59	NA	NA	NA	NA	NA	NA	NA	NA	NA	NA	NA	NA	NA	NA	NA	NA	NA	NA	NA	NA	NA	NA	NA	NA	NA	NA	NA	NA	NA	NA	NA	0.29	NA	NA	NA	NA	NA	NA	NA	NA	NA	NA
alt_5prime.38421	FUN_30110	NA	NA	NA	NA	NA	NA	NA	NA	NA	NA	NA	NA	NA	NA	NA	NA	NA	1	NA	NA	NA	NA	NA	NA	NA	NA	NA	NA	NA	NA	NA	NA	NA	NA	NA	NA	NA	NA	NA	NA	NA	NA	NA	NA	NA	NA	NA	NA	NA	NA	NA	NA	NA	NA	NA	NA	NA	NA	NA	NA	NA	NA	NA	NA	NA	NA	NA	NA	NA	0.79	NA	NA	NA	NA	NA	NA	1	1	NA	NA	NA	NA	NA	NA	NA	NA	NA	NA	NA	NA	NA	NA	NA	NA	NA	NA	NA	NA	NA	NA	NA	0.95	NA	NA	NA	NA	NA	NA	0	NA	NA	NA	NA	NA	NA	NA	NA	NA	NA	NA	NA	NA	NA	NA	NA	NA	NA	NA	NA	NA	NA	NA	NA	0.8	NA	NA	NA	NA	NA	NA	NA	NA	NA	NA	NA	NA	NA	NA	NA	NA	NA	NA	NA	NA	NA	NA	NA	NA	NA	NA	NA	NA	NA	NA	NA	0.67	NA	NA	NA	NA	NA	NA	NA	NA	NA	NA
alt_5prime.38426	FUN_30110	NA	NA	NA	NA	NA	NA	NA	NA	NA	NA	NA	NA	NA	NA	NA	NA	NA	NA	NA	NA	NA	NA	NA	NA	NA	NA	NA	NA	NA	NA	NA	NA	NA	NA	NA	NA	NA	NA	NA	NA	NA	NA	NA	NA	NA	NA	NA	NA	NA	NA	NA	NA	NA	NA	NA	NA	NA	NA	NA	NA	NA	NA	NA	NA	NA	NA	NA	NA	NA	0.6	NA	NA	NA	NA	NA	NA	1	NA	NA	NA	NA	NA	NA	NA	NA	NA	NA	NA	NA	NA	NA	NA	NA	NA	NA	NA	NA	NA	NA	NA	NA	NA	NA	NA	NA	NA	NA	NA	NA	NA	NA	NA	NA	NA	NA	NA	NA	NA	NA	NA	NA	NA	NA	NA	NA	NA	NA	NA	NA	NA	NA	NA	NA	NA	NA	NA	NA	NA	NA	NA	NA	NA	NA	NA	NA	NA	NA	NA	NA	NA	NA	NA	NA	NA	NA	NA	NA	NA	NA	NA	NA	NA	NA	NA	NA	NA	NA	NA	NA	NA	NA	NA	NA	NA	NA	NA
alt_5prime.38436	FUN_30110	NA	NA	NA	NA	NA	NA	NA	NA	NA	NA	NA	NA	NA	NA	NA	NA	NA	NA	NA	NA	NA	NA	NA	NA	NA	NA	NA	NA	NA	NA	NA	NA	NA	NA	NA	NA	NA	NA	NA	NA	NA	NA	NA	NA	NA	NA	NA	NA	NA	NA	NA	NA	NA	NA	NA	NA	NA	NA	NA	NA	NA	NA	NA	NA	NA	NA	NA	NA	NA	NA	NA	NA	NA	NA	NA	NA	0	NA	NA	NA	NA	NA	NA	NA	NA	NA	NA	NA	NA	NA	NA	NA	NA	NA	NA	NA	NA	NA	NA	NA	NA	NA	NA	NA	NA	NA	NA	NA	NA	NA	NA	NA	NA	NA	NA	NA	NA	NA	NA	NA	NA	NA	NA	NA	NA	NA	NA	NA	NA	NA	NA	NA	NA	NA	NA	NA	NA	NA	NA	NA	NA	NA	NA	NA	NA	NA	NA	NA	NA	NA	NA	NA	NA	NA	NA	NA	NA	NA	NA	NA	NA	NA	NA	0.67	NA	NA	NA	NA	NA	NA	NA	NA	NA	NA	NA	NA
alt_5prime.38439	FUN_30110	NA	NA	NA	NA	NA	NA	NA	NA	NA	NA	NA	NA	NA	NA	NA	NA	NA	1	NA	NA	NA	NA	NA	NA	NA	NA	NA	NA	NA	NA	NA	NA	NA	NA	NA	NA	NA	NA	NA	NA	NA	NA	NA	NA	NA	NA	NA	NA	NA	NA	NA	NA	NA	NA	NA	NA	NA	NA	NA	NA	NA	NA	NA	NA	NA	NA	NA	NA	NA	0.96	NA	NA	NA	NA	NA	NA	1	1	NA	NA	NA	NA	NA	NA	NA	NA	NA	NA	NA	NA	NA	NA	NA	NA	NA	NA	NA	NA	NA	NA	NA	1	NA	NA	NA	NA	NA	NA	NA	NA	NA	NA	NA	NA	NA	NA	NA	NA	NA	NA	NA	NA	NA	NA	NA	NA	NA	NA	NA	NA	NA	NA	NA	1	NA	NA	NA	NA	NA	NA	NA	NA	NA	NA	NA	NA	NA	NA	NA	NA	NA	NA	NA	NA	NA	NA	NA	NA	NA	NA	NA	NA	NA	NA	NA	1	NA	NA	NA	NA	NA	NA	NA	NA	NA	NA
alt_5prime.38440	FUN_30110	NA	NA	NA	NA	NA	NA	NA	NA	NA	NA	NA	NA	NA	NA	NA	NA	NA	1	NA	NA	NA	NA	NA	NA	NA	NA	NA	NA	NA	NA	NA	NA	NA	NA	NA	NA	NA	NA	NA	NA	NA	NA	NA	NA	NA	NA	NA	NA	NA	NA	NA	NA	NA	NA	NA	NA	NA	NA	NA	NA	NA	0.9	NA	NA	NA	NA	NA	NA	NA	0.79	NA	NA	NA	NA	NA	NA	1	1	NA	NA	NA	NA	NA	NA	NA	NA	NA	NA	NA	NA	NA	NA	NA	NA	NA	NA	NA	NA	NA	NA	NA	0.88	NA	NA	NA	NA	NA	0	NA	NA	NA	NA	NA	NA	NA	NA	NA	NA	NA	NA	NA	NA	NA	NA	NA	NA	NA	NA	NA	NA	NA	NA	NA	0.74	NA	NA	NA	NA	NA	NA	NA	NA	NA	NA	NA	NA	NA	NA	NA	NA	NA	NA	NA	NA	NA	NA	NA	NA	NA	NA	NA	NA	NA	NA	NA	0.83	NA	NA	NA	NA	NA	NA	NA	NA	NA	NA
alt_5prime.38443	FUN_30110	NA	NA	NA	NA	NA	1	NA	NA	NA	1	NA	1	NA	1	NA	NA	1	1	NA	NA	NA	1	NA	NA	1	NA	NA	NA	NA	1	NA	NA	1	1	NA	1	1	NA	1	NA	1	1	1	1	1	1	1	NA	NA	NA	NA	NA	NA	1	NA	NA	NA	1	NA	NA	NA	1	NA	NA	1	1	1	1	1	1	1	0.9	NA	NA	NA	NA	1	1	NA	NA	NA	NA	NA	NA	NA	1	NA	NA	1	NA	NA	1	NA	1	NA	NA	1	1	1	NA	1	0.98	1	1	NA	1	1	1	1	1	NA	1	NA	NA	NA	NA	NA	1	NA	NA	NA	NA	NA	NA	NA	1	NA	NA	0.93	1	NA	NA	1	0.95	NA	0.96	NA	1	NA	1	1	NA	NA	NA	NA	NA	NA	NA	NA	1	NA	NA	NA	NA	NA	NA	NA	1	NA	NA	1	1	NA	1	1	0.99	NA	1	NA	NA	NA	1	NA	1	1	NA
alt_5prime.38444	FUN_30110	NA	NA	NA	NA	NA	NA	NA	NA	NA	NA	NA	NA	NA	NA	NA	NA	NA	NA	NA	NA	NA	NA	NA	NA	NA	NA	NA	NA	NA	NA	NA	NA	NA	NA	NA	NA	NA	NA	NA	NA	NA	NA	NA	NA	NA	NA	NA	NA	NA	NA	NA	NA	NA	NA	NA	NA	NA	NA	NA	NA	NA	NA	NA	NA	NA	NA	NA	NA	NA	NA	0.36	NA	NA	NA	NA	NA	NA	NA	NA	NA	NA	NA	NA	NA	NA	NA	NA	NA	NA	NA	NA	NA	NA	NA	NA	NA	NA	NA	NA	NA	NA	NA	0.8	NA	NA	NA	NA	NA	NA	NA	NA	NA	NA	NA	NA	NA	NA	NA	NA	NA	NA	NA	NA	NA	NA	NA	0.09	NA	NA	NA	NA	NA	NA	NA	0.38	NA	NA	NA	NA	NA	NA	0	NA	NA	NA	NA	NA	NA	NA	NA	NA	NA	NA	NA	NA	NA	NA	NA	NA	NA	NA	NA	NA	NA	NA	NA	NA	NA	NA	NA	NA	NA	NA	NA	NA	NA
alt_5prime.38445	FUN_30110	1	1	1	1	1	1	1	1	1	1	1	1	1	1	1	1	1	1	1	1	1	1	1	1	1	1	1	1	1	1	0.99	1	0.99	1	1	1	1	1	1	1	1	1	1	1	1	1	1	1	0.99	1	1	1	1	1	0.99	1	0.99	1	1	1	1	1	0.99	1	1	1	1	1	1	1	1	1	1	1	1	1	1	1	1	NA	0.99	1	1	1	1	1	1	1	1	1	1	1	1	1	0.99	1	1	1	1	1	1	1	1	1	1	1	1	1	1	1	1	1	0.99	1	1	1	1	1	1	1	0.99	1	1	1	1	1	0.99	1	0.99	1	1	1	1	1	1	1	NA	1	1	1	1	0.98	1	NA	0.98	1	1	1	1	1	1	1	0.98	1	1	1	1	1	0.99	1	0.99	1	1	1	1	1	1	1	1	1	NA	1	NA	NA	1	NA
alt_5prime.38446	FUN_30110	1	1	1	1	1	1	1	1	0.99	1	1	1	1	1	1	1	1	1	1	1	1	1	1	1	1	1	1	1	1	1	1	1	1	1	1	1	1	1	1	1	1	1	1	1	1	1	1	1	1	1	1	1	1	1	1	1	1	1	1	1	1	1	1	1	1	1	1	1	1	1	1	1	1	1	1	1	1	1	1	NA	1	1	1	1	1	1	1	1	1	1	1	1	1	1	1	1	1	1	1	1	1	1	1	1	1	1	1	1	1	1	1	1	0.99	1	1	1	1	1	1	1	1	1	1	1	1	1	1	1	1	1	1	1	1	1	1	1	NA	1	1	1	1	1	1	NA	0.99	1	1	1	1	1	1	1	1	1	1	1	1	1	1	1	1	1	1	1	1	1	1	1	1	1	NA	1	NA	NA	1	NA
alt_5prime.38447	FUN_30110	NA	NA	NA	NA	NA	NA	NA	NA	NA	NA	NA	NA	NA	1	NA	NA	NA	NA	NA	NA	NA	NA	NA	NA	NA	NA	NA	NA	NA	NA	NA	NA	NA	1	NA	NA	NA	NA	NA	NA	NA	NA	NA	NA	NA	NA	NA	NA	NA	NA	NA	NA	NA	NA	NA	NA	NA	NA	NA	NA	NA	0.92	NA	NA	0.8	NA	NA	1	NA	0.93	NA	NA	NA	NA	NA	NA	NA	NA	NA	NA	NA	NA	NA	NA	NA	NA	NA	NA	0.75	1	NA	1	NA	0.91	NA	NA	0.98	1	0.95	1	1	0.9	0.93	0.9	NA	1	NA	NA	NA	NA	NA	NA	NA	NA	NA	NA	NA	NA	NA	NA	0.73	NA	NA	1	NA	0.92	NA	NA	0.88	1	0.97	0.94	1	0.92	0.92	1	NA	1	1	NA	NA	1	NA	NA	NA	NA	NA	NA	NA	NA	NA	NA	NA	NA	NA	NA	NA	1	NA	NA	0.87	0.94	1	0.96	1	0.95	0.82	1	NA	NA	NA	NA	NA	NA	NA	NA
alt_5prime.38451	FUN_021689	0	0	0.01	0	0	0	0	0.03	0	0	0	0	0	0	0	0	0	0	0.01	0	0	0.02	0	0	0	0	0	0	0	0	0	0	0	0	0	0	0.03	NA	0	0	0	0	0	0	0	0	0	0	0	0	0	0	0	0	0	0	0	0.03	0.03	0	0	0	0	0.06	0	0	0.03	0	0	0	0	0	NA	0	0	0.2	0	NA	NA	NA	0.02	0	0	0	0	0	0	0	0	0	0	0.02	0	0	0.01	0	0	0	0	0	0	0	0	0	NA	0	0	0	NA	NA	0	NA	0	0	0	0	0	0	0.01	0.05	0	0	0	0	0	0	0	0.01	0.02	0.01	0.01	0	0	0	0	0.01	NA	NA	NA	NA	NA	0	NA	NA	0	0	0	0	0	0	0.02	0.01	0.02	0	0	0	0	0	0	0	0.02	0.01	0.02	0.01	0	0.02	0	0.01	NA	0	NA	0	NA	NA	NA	NA
alt_5prime.38452	FUN_021689	NA	NA	NA	NA	NA	NA	NA	NA	NA	NA	NA	NA	NA	NA	NA	NA	NA	NA	NA	NA	NA	NA	NA	NA	NA	NA	NA	NA	NA	NA	NA	NA	NA	NA	NA	NA	NA	NA	NA	NA	NA	NA	NA	NA	NA	NA	NA	NA	0	NA	NA	NA	NA	NA	NA	NA	NA	NA	NA	NA	NA	NA	NA	NA	NA	NA	NA	NA	NA	NA	NA	NA	NA	NA	NA	NA	NA	NA	NA	NA	NA	NA	NA	NA	NA	NA	NA	NA	NA	NA	NA	NA	NA	NA	NA	NA	NA	NA	NA	NA	NA	NA	NA	NA	NA	NA	NA	NA	NA	NA	NA	NA	NA	NA	NA	NA	NA	NA	NA	NA	NA	NA	NA	NA	NA	NA	NA	0.09	NA	NA	NA	NA	NA	NA	NA	NA	NA	NA	NA	NA	NA	NA	NA	NA	NA	NA	NA	NA	NA	NA	NA	NA	NA	NA	NA	NA	NA	NA	NA	NA	NA	NA	NA	NA	NA	NA	NA	NA	NA	NA	NA	NA	NA	NA	NA	NA
alt_5prime.38453	FUN_021689	1	0.99	0.96	0.97	0.97	0.99	0.95	0.97	1	1	0.99	0.95	0.99	1	0.92	0.97	0.94	1	0.99	0.93	1	1	0.96	0.96	1	1	1	0.93	0.98	1	1	0.94	1	1	1	1	0.94	NA	1	0.96	0.93	1	1	1	1	1	1	1	0.91	0.97	1	1	0.98	1	0.96	0.93	0.96	0.98	0.98	0.95	1	1	1	0.97	0.89	0.96	1	1	1	0.94	1	0.97	NA	1	1	NA	1	NA	NA	NA	0.99	0.98	0.98	1	0.97	0.96	0.96	1	0.98	0.99	0.94	0.96	0.97	0.99	1	1	0.96	1	0.97	0.92	1	1	1	0.94	NA	1	1	1	NA	NA	1	NA	0.93	0.92	0.95	0.96	0.96	0.99	1	1	0.94	1	0.96	0.94	0.99	0.98	0.98	0.93	0.98	0.96	0.96	0.95	0.97	0.99	0.96	0.99	NA	NA	NA	NA	NA	1	NA	NA	0.98	0.96	0.98	0.99	1	0.98	0.96	0.96	0.97	0.97	0.95	0.99	1	0.99	1	0.98	0.96	0.97	0.96	0.97	0.98	0.96	1	0.96	NA	1	NA	1	NA	NA	NA	NA
alt_5prime.38454	FUN_021689	0	0	0	0	0	0	0	0	0	0	0	0	0	0	0.05	0	0	0	0	0	0	0	0.03	0	0	0	0	0	0	0	0	0	0	0	0	0	0.04	NA	0	0	0	0	0	0.04	0	0	0	0	0.01	0	0	0.02	0	0.01	0	0	0	0	0	0	0	0	0	0	0	0	0	0	0	0	0.06	0	NA	NA	NA	0	NA	0	0	NA	0	0	0	0	0	0	0	0	0	0	0	0	0	0	0	0	0	0	0.02	0	0	0	0	0.03	NA	NA	NA	0	NA	0	0	NA	0	0	0	0	0	0	0	0	0	0	0	0	0	0	0.03	0	0.01	0	0	0.01	0	0	0	0	NA	0	NA	NA	NA	0	NA	0	0	0	0	0	0	0	0	0	0	0	0	0	0	0.01	0	0	0	0	0	0	0	0	0	0	NA	NA	NA	NA	NA	NA	NA	NA
alt_5prime.38455	FUN_021689	0.1	0	0	0	0	0.06	0	0.04	0	0	0	0	0	0	0	0	0	0	0	0	0	0	0	0	0	0	0	0	0	0	0	0	0	0	0	0.1	0	NA	NA	0	0	NA	0	0	0	0	0	NA	0	0	0	0	0	0	0	NA	0.06	0	0	0	0	0	0.13	0	0.12	0	0	0	0	0	0	0	0	0	0	0	0	NA	NA	NA	0	0	0.04	0	0	0	0	0	0	0	0	0	0	0.03	0	0	0	0	0	0	NA	0	0	0	0	NA	NA	0	NA	NA	NA	NA	0	0	0	0	0.04	0	0	0	0.02	0	0	0	0	0	0	0	0	0	0	0	0	0	0	0	NA	0	0	NA	NA	0	NA	NA	0	0	0	0	0	0	0	0	0	0	0	0.02	0	0	0	0	0	0	0	0.07	0	0	0	0.09	NA	NA	NA	NA	NA	NA	NA	NA
alt_5prime.38456	FUN_021689	1	1	1	1	1	1	1	1	1	1	1	1	1	1	1	1	1	1	1	1	1	1	1	1	1	1	1	1	1	1	1	1	1	1	1	1	1	NA	NA	1	1	NA	1	1	1	1	1	1	1	1	1	1	1	1	1	1	1	1	1	1	1	1	1	1	1	1	1	1	1	1	1	1	1	NA	NA	1	1	NA	1	NA	1	1	1	1	1	1	1	1	1	1	1	1	1	1	1	1	1	1	1	1	NA	1	1	1	NA	NA	1	NA	NA	NA	NA	NA	1	1	1	1	0.85	1	1	1	1	1	1	1	1	1	1	1	1	1	1	1	1	1	1	1	NA	1	NA	NA	NA	1	NA	NA	1	1	1	1	1	1	1	1	1	1	1	1	1	1	1	1	1	1	1	1	1	1	1	1	NA	NA	NA	NA	NA	NA	NA	NA
alt_5prime.38460	FUN_021694	1	1	1	1	1	1	1	1	0.99	1	1	1	1	1	1	1	1	1	0.99	0.98	0.98	1	1	1	0.99	0.87	0.99	0.99	0.99	1	1	1	1	0.99	0.97	1	1	1	1	1	1	1	1	1	1	1	1	1	0.98	1	1	1	1	0.98	1	1	1	1	0.99	1	1	0.98	0.99	1	1	1	1	1	0.99	1	0.99	1	1	1	1	1	1	1	1	NA	1	0.99	1	1	1	1	1	1	1	1	1	1	1	1	0.99	1	1	0.97	1	1	1	1	1	1	1	1	1	1	1	1	1	1	1	1	1	0.99	1	1	1	1	1	1	1	1	1	1	1	1	0.99	1	1	0.99	1	1	0.97	1	NA	1	1	1	NA	1	1	NA	1	1	0.99	1	0.98	1	1	1	1	1	0.99	1	0.99	1	1	1	1	1	0.99	0.99	1	1	1	1	NA	NA	NA	1	NA	NA	NA	NA
alt_5prime.38461	FUN_021694	1	1	1	1	0.98	0.97	0.98	0.99	0.98	0.99	1	0.98	0.99	0.96	0.99	1	1	0.99	0.99	0.96	1	0.99	1	0.99	0.99	1	1	0.99	0.99	1	1	1	0.96	1	0.96	0.97	0.99	1	1	0.93	0.98	1	0.99	0.95	0.96	0.99	0.97	1	1	1	0.98	0.99	0.97	1	0.99	1	0.97	0.98	0.99	1	0.98	0.96	0.99	1	1	1	1	1	1	1	1	0.99	1	NA	0.88	0.98	1	1	1	NA	1	1	1	1	0.99	1	1	1	1	1	1	1	0.99	1	0.99	1	1	1	1	1	1	0.97	1	1	1	1	1	1	1	1	1	1	1	1	0.99	1	0.99	0.97	1	0.99	1	0.98	0.99	1	1	0.99	0.99	1	1	1	1	1	1	1	1	1	NA	1	1	1	NA	1	1	NA	1	1	0.97	0.99	1	1	1	1	1	1	1	1	1	0.97	1	1	1	1	1	1	1	1	0.99	1	NA	NA	NA	NA	NA	1	NA	NA
alt_5prime.38462	FUN_021694	1	1	1	1	1	1	1	1	1	1	1	1	1	1	1	1	1	1	1	1	1	1	1	1	1	1	1	1	1	1	1	1	1	1	1	1	1	1	1	1	1	1	0.99	1	0.99	1	1	1	1	1	1	1	1	1	1	1	1	1	1	1	1	1	1	1	1	1	1	1	1	1	1	1	1	NA	1	1	1	NA	1	NA	1	1	1	1	1	1	1	1	1	1	1	1	1	1	1	1	1	1	1	1	1	1	1	1	1	1	1	1	1	NA	1	1	1	1	1	1	1	1	1	1	1	1	1	1	1	1	1	1	1	1	1	1	1	1	1	1	NA	0.86	1	1	NA	1	1	NA	1	1	1	1	1	1	1	1	1	1	1	1	1	1	1	1	1	1	1	1	1	1	1	1	NA	NA	NA	NA	NA	1	NA	NA
alt_5prime.38464	FUN_021694	0	0	0.01	0.01	0	0	0.03	0.02	0.02	0.01	0	0	0.01	0.01	0	0.03	0	0	0.03	0.01	0	0.03	0	0	0.02	0	0.04	0.01	0	0.03	0.03	0.03	0.02	0.05	0	0.08	0.03	NA	0	0.05	0.01	0	0.03	0.01	0.08	0.03	0.11	0	0.01	0	0	0	0.04	0.01	0.01	0	0.02	0.02	0.06	0.1	0.07	0.07	0.04	0.04	0.06	0.09	0.17	0.3	0.1	0.16	0.08	0.21	0.19	NA	0	0.2	0.21	0	0	NA	0	0	0	0.03	0	0.04	0.05	0	0.02	0.02	0.06	0.09	0.05	0.04	0.07	0.01	0.04	0.07	0.14	0.09	0.14	0.22	0.03	0.1	0	0	NA	0	0	NA	0	0	0.02	0	0.01	0	0	0	0	0.01	0.01	0.04	0.01	0	0	0.04	0	0.03	0.01	0.02	0.02	0.03	0.04	0.1	0.03	0.09	NA	0	0	0.1	NA	0	0.31	NA	0.03	0.1	0	0.04	0	0	0.02	0	0	0	0.07	0.02	0.01	0.01	0	0.01	0	0.02	0.04	0.03	0	0.03	0.04	0.02	NA	NA	NA	0	NA	NA	NA	NA
alt_5prime.38466	FUN_021694	0.03	0.01	0	0.01	0	0	0.02	0	0	0	0	0.04	0	0	0	0	0.01	0	0	0	0	0	0	0.04	0	0	0	0	0.07	0.01	0	0	0	0.01	0	0.02	0	NA	0.01	0	0.01	0.14	0.12	0.1	0.04	0.06	0.06	0.24	0	0	0.02	0	0	0	0.02	NA	0.01	0.01	0	0.02	0	0	0.03	0.01	0.03	0	0.03	0.08	0.03	0	0.01	0.05	0	0	0	0	0	NA	0	NA	0.03	0	0.01	0	0	0	0	0	0.01	0.03	0.03	0	0.03	0	0	0.01	0.01	0.02	0.02	0.03	0.01	0.02	0.01	0.05	0	0	0	0	0	NA	0	0	0	0	0	0	0	0.01	0.05	0	0.04	0	0	0.01	0	0	0.01	0.02	0.03	0	0.03	0	0	0.03	0	0.05	NA	0	0	0	0	0	0.22	NA	0	0	0.02	0	0	0	0	0	0.01	0.04	0	0.01	0.01	0.02	0	0	0	0.02	0.03	0.02	0.08	0.05	0.04	0.03	NA	NA	NA	NA	NA	0	0	NA
alt_5prime.38467	FUN_021694	0	0	0	0	0	0	0	0	0	0	0	0	0	0	0	0	0	0	0	0	0	0	0	0	0	0	0	0	0	0	0	0	0.01	0	0	0	0	NA	0	0	0.01	0.12	0.08	0	0	0.01	0.02	0	0	0	0	0	0	0	0	NA	0	0	0	0	0	0.02	0	0	0	0	0	0	0	0	0	0.01	0	NA	0	0	0	0	0	NA	0	0	0	0.01	0	0	0	0	0	0	0	0	0	0	0	0	0	0	0	0	0.03	0	0	0	0	0	0	0	NA	NA	0	0	0	0	0.06	0	0	0	0	0	0	0	0	0	0	0	0	0	0	0	0	0	0	0	0	0.02	NA	0	0	0	0	0	0	0	0	0	0	0	0	0.05	0	0.03	0	0	0	0	0	0	0	0.01	0	0	0	0	0	0	0	0	NA	NA	NA	0	NA	NA	NA	NA
alt_5prime.38469	FUN_021694	0	0	0	0	0.03	0	0	0	0	0	0	0	0	0	0	0	0	0	0.05	0	0	0.01	0	0	0	0	0	0	0	0	0	0.02	0	0	0	0	0	NA	0.08	0	0	0	0	0.02	0	0	0	0	0	0	0	0.01	0	0	0.02	NA	0	0.02	0	0	0.03	0.02	0	0.01	0	0.02	0	0.06	0	0	0	0	0	0	0	0	0	0	0	NA	0	0	0	0	0	0.01	0	0	0.01	0.01	0.01	0	0.02	0	0.01	0.02	0	0	0	0.01	0	0.02	0.09	0	0	0	0	0	0	NA	0	0	0	0	0	0	0.05	0	0.04	0	0	0	0	0	0	0	0	0.01	0.01	0.02	0.02	0	0.02	0	0.02	0.06	NA	0	0	0	0	0	0	NA	0.04	0	0	0	0	0	0	0	0	0	0	0.01	0.03	0	0	0.03	0.01	0.02	0	0.02	0	0.06	0	0	NA	NA	NA	NA	NA	NA	NA	NA
alt_5prime.38470	FUN_021694	0	0	0	0	0	0	0	0	0	0	0	0	0	0	0	0	0	0	0	0	0	0	0	0	0	0	0	0	0	0	0	0	0	0	0	0	0	NA	0	0	0	0	0	0	0	0	0	NA	0	0	0	0	0	0	0	0	0	0	0	0	0	0	0	0	0	0	0	0	0	0	0.02	0.12	0	0	0	0	NA	0	0	NA	0	0	0	0	0	0	0	0	0	0	0	0	0	0	0	0	0	0	0.03	0.03	0	0.03	0	0.01	0	0	NA	0	0	NA	0	0	0	0	0	0	0	0	0	0	0	NA	0	0	0	0	0	0	0	0	0	0	0	0	0	0	NA	0	0	0	NA	0	NA	NA	0	0	0	0	0	0	0	0	0	0	NA	0	0	0	0	0	0.01	0	0	0	0	0	0	0	NA	NA	NA	NA	NA	NA	NA	NA
alt_5prime.38475	FUN_021694	0	0	0	0	0	0	0	0	0	0	0	0	0	0	0	0	0	0	0	0	0	0	0	0	0	NA	0	0	0	0	0	0	0	0	0.17	0.15	0	NA	0	0	0	0	0	0	0	0.02	0	0	0	0	0	0	0	0	0	0	0	0	0	0	0	0	0	0	0	0	0	0	0	0	0	0	NA	NA	NA	0	0	NA	0	NA	0	0	0	0	0	0	0	0	0	0	0	0	0	0	0	0	0	0	0	0.03	0	0	0	0	0	0	NA	0	NA	NA	NA	0	0	0	0	0	0	0	0	0	0	NA	0	0	0.02	0	0	0	0	0.01	0	0	0	0	0	0	NA	0	0	0	NA	0	NA	NA	0	NA	0	0	NA	0	0	0	0	0	NA	0.07	0	0	0	0	0	0	0.04	0	0	0	0	0	NA	NA	NA	0	NA	NA	NA	NA
alt_5prime.38482	FUN_021694	NA	NA	NA	NA	NA	NA	NA	NA	NA	NA	NA	NA	NA	NA	NA	NA	NA	NA	NA	NA	NA	NA	NA	NA	NA	NA	NA	NA	NA	NA	NA	NA	NA	NA	NA	NA	NA	NA	NA	NA	NA	NA	NA	NA	NA	NA	NA	NA	NA	NA	NA	NA	NA	NA	NA	NA	NA	NA	NA	NA	NA	NA	NA	NA	NA	NA	NA	NA	NA	NA	NA	NA	NA	NA	NA	NA	NA	NA	NA	NA	NA	NA	NA	NA	NA	NA	NA	NA	NA	NA	NA	NA	NA	NA	NA	NA	NA	NA	NA	NA	NA	NA	NA	NA	NA	NA	NA	NA	NA	NA	NA	NA	NA	NA	NA	NA	NA	NA	NA	NA	NA	NA	NA	NA	NA	NA	NA	NA	NA	NA	NA	NA	NA	NA	NA	NA	NA	NA	NA	NA	NA	NA	NA	NA	NA	NA	NA	NA	NA	NA	NA	NA	NA	NA	NA	NA	NA	NA	NA	NA	NA	NA	NA	NA	NA	NA	NA	NA	NA	NA	NA	NA	NA	NA	NA	NA
alt_5prime.38483	FUN_021694	0	NA	NA	0	0	0	0	0	NA	NA	NA	NA	NA	NA	NA	0	NA	NA	NA	NA	NA	NA	NA	NA	NA	NA	0	NA	NA	NA	NA	NA	NA	NA	NA	NA	NA	NA	NA	NA	NA	NA	NA	NA	0.17	NA	NA	NA	NA	NA	NA	NA	NA	NA	NA	NA	NA	NA	NA	NA	NA	NA	NA	NA	NA	NA	NA	NA	NA	NA	NA	0.55	0	NA	NA	NA	NA	NA	0	NA	0	NA	NA	0	0	0.06	NA	NA	0	NA	NA	0	NA	0	0	NA	NA	NA	NA	NA	NA	NA	NA	NA	NA	NA	NA	NA	NA	NA	NA	0	NA	NA	NA	NA	NA	NA	NA	NA	NA	NA	NA	NA	NA	NA	NA	0	NA	NA	NA	NA	NA	NA	NA	NA	NA	0	NA	NA	NA	NA	NA	NA	NA	NA	NA	0	NA	NA	NA	NA	NA	NA	NA	NA	NA	NA	NA	NA	NA	0	NA	NA	NA	NA	NA	NA	NA	NA	NA	NA	NA	NA	NA	NA
alt_5prime.38486	FUN_021696	0.9	NA	1	1	1	1	0.97	0.92	0.96	NA	1	1	1	1	1	1	1	NA	1	0.93	0.4	0.96	0.95	1	0.88	NA	NA	1	1	NA	NA	1	1	1	NA	1	NA	NA	1	NA	NA	NA	NA	NA	NA	NA	1	NA	0.91	0.83	1	NA	1	NA	1	NA	1	NA	1	NA	NA	NA	0.82	NA	NA	NA	NA	1	NA	NA	NA	NA	NA	NA	NA	NA	NA	NA	NA	1	1	0.89	0.96	1	NA	NA	0.97	0.95	NA	NA	NA	1	NA	NA	NA	1	NA	NA	NA	NA	NA	NA	NA	NA	NA	NA	NA	NA	NA	1	NA	NA	1	NA	1	1	NA	0.92	1	1	0.82	NA	NA	1	NA	NA	1	NA	NA	NA	NA	NA	NA	NA	NA	NA	NA	NA	NA	NA	NA	NA	NA	NA	0.88	NA	NA	NA	1	0.81	0.89	1	1	NA	NA	1	1	NA	NA	1	NA	NA	NA	NA	NA	NA	NA	NA	NA	NA	NA	NA	NA	NA	NA	NA
alt_5prime.38490	FUN_021696	0	0	0	0	0	0	0	0	0	0	NA	0	0	0	0	0	0	NA	0	0	0	0	0	0	0	NA	0	0	0	0	0	0	0	0	0	0	0	NA	NA	NA	0	NA	0	NA	0	0	0.08	NA	0	0	0	0	0	0	0	NA	0	NA	NA	NA	0	NA	0	NA	NA	0	NA	NA	NA	NA	NA	NA	0	NA	NA	NA	0	NA	NA	NA	0	0	0	0	0	0	0	0	0	NA	0	0	NA	NA	0	0	NA	NA	NA	NA	0	0	NA	NA	NA	NA	NA	NA	NA	NA	NA	NA	0	0.09	0	0	0	0	0	NA	0.07	NA	0	0	NA	0	0	0	NA	NA	NA	NA	NA	NA	NA	NA	NA	NA	NA	NA	NA	NA	0	NA	0	0	0.13	0	0	0	0	0	0	0	0	0.03	0	0	NA	0	NA	NA	NA	NA	NA	NA	NA	NA	NA	NA	NA	NA	NA	NA	NA	NA
alt_5prime.38491	FUN_021696	0.04	0	0	0.03	0	0.17	0.16	0.11	NA	0	0.12	NA	NA	NA	NA	NA	NA	NA	0	0.08	0	0.39	NA	0	0.2	NA	NA	NA	0	0	0	0	NA	0	NA	0.18	0	NA	NA	NA	0	NA	0	NA	0	NA	0	NA	0.31	0	0	0.29	0	NA	NA	NA	NA	NA	NA	NA	NA	NA	NA	NA	NA	0	NA	NA	NA	NA	NA	NA	NA	NA	NA	NA	0	NA	NA	NA	0.04	0	0.14	0.26	0	0.14	0.6	0.64	NA	NA	NA	NA	NA	NA	NA	NA	NA	NA	NA	NA	0	NA	NA	NA	NA	NA	NA	NA	NA	NA	NA	NA	0.47	0	0.17	0.15	0	0.18	0.6	NA	0.2	NA	NA	NA	NA	NA	NA	NA	NA	NA	NA	NA	NA	NA	NA	NA	NA	NA	NA	NA	NA	NA	NA	NA	NA	0	NA	0.21	0	0.18	0.29	NA	NA	0	NA	0.23	0.3	NA	NA	0.16	NA	NA	NA	NA	NA	NA	NA	NA	NA	NA	NA	NA	NA	NA	NA	NA
alt_5prime.38494	FUN_021712	NA	NA	NA	0.03	NA	NA	0	0.55	NA	0.03	0	0	NA	NA	0	0.49	NA	0.04	0	0.05	NA	NA	0	0.44	NA	NA	NA	0	NA	NA	NA	0.21	NA	NA	NA	NA	NA	NA	NA	NA	NA	NA	NA	NA	NA	NA	NA	NA	NA	0	NA	0.03	NA	NA	0	NA	NA	0	NA	0	NA	NA	0	0.21	NA	NA	NA	0	NA	NA	NA	0.44	NA	NA	NA	NA	NA	NA	NA	NA	NA	0.08	0	0.04	NA	NA	0	0.21	NA	0	0	0	NA	NA	0	0.65	NA	NA	NA	0	NA	NA	NA	0.37	NA	NA	NA	NA	NA	NA	1	NA	NA	NA	0	0	NA	NA	0	0.42	NA	0.04	0.11	0	NA	NA	0	0.29	NA	0	0	0	NA	NA	NA	0.48	NA	1	NA	NA	NA	NA	0	NA	NA	0	0	0	NA	NA	0.49	0	NA	0	0	0	NA	NA	0	0.58	NA	0	0	0	NA	NA	0	0.53	NA	NA	NA	NA	NA	NA	NA	NA
alt_5prime.38495	FUN_021712	NA	NA	NA	NA	NA	NA	NA	0.91	NA	NA	NA	NA	NA	NA	NA	1	NA	NA	NA	NA	NA	NA	NA	0.89	NA	NA	NA	NA	NA	NA	NA	NA	NA	NA	NA	NA	NA	NA	NA	NA	NA	NA	NA	NA	NA	NA	NA	NA	NA	NA	NA	NA	NA	NA	NA	NA	NA	NA	NA	NA	NA	NA	NA	NA	NA	NA	NA	NA	NA	NA	NA	NA	NA	NA	NA	NA	NA	NA	NA	NA	NA	NA	NA	NA	NA	NA	NA	0.85	NA	NA	NA	NA	NA	NA	NA	1	NA	NA	NA	NA	NA	NA	NA	NA	NA	NA	NA	NA	NA	NA	1	NA	NA	NA	NA	NA	NA	NA	NA	0.96	NA	0.1	NA	NA	NA	NA	NA	0.72	NA	NA	NA	NA	NA	NA	NA	1	NA	1	NA	NA	NA	NA	NA	NA	NA	NA	NA	0	NA	NA	1	NA	NA	NA	NA	NA	NA	NA	NA	1	NA	NA	NA	NA	NA	NA	NA	1	NA	NA	NA	NA	NA	NA	NA	NA
alt_5prime.38496	FUN_021712	NA	NA	NA	1	NA	NA	1	0.89	NA	0.9	0.94	0.93	NA	NA	0.9	1	NA	0.92	1	1	NA	NA	1	0.92	NA	NA	NA	0.88	NA	NA	NA	1	NA	NA	NA	NA	NA	NA	NA	NA	NA	NA	NA	NA	NA	NA	NA	NA	NA	1	NA	0.94	NA	NA	0.94	NA	NA	1	NA	1	NA	NA	1	1	NA	NA	NA	1	NA	NA	NA	1	NA	NA	NA	NA	NA	NA	NA	NA	NA	1	1	0.96	NA	NA	0.79	0.96	NA	0.83	1	0.95	NA	NA	1	NA	NA	NA	NA	1	NA	NA	NA	1	NA	NA	NA	NA	NA	NA	NA	NA	NA	NA	0.93	0.95	NA	NA	0.9	0.97	NA	0.72	0.94	0.93	NA	NA	0.92	0.86	NA	0.94	0.88	1	NA	NA	NA	1	NA	NA	NA	NA	NA	NA	1	NA	NA	0.92	1	0.9	NA	NA	1	0.96	NA	0.9	0.9	0.93	NA	NA	1	1	NA	1	1	0.86	NA	NA	1	1	NA	NA	NA	NA	NA	NA	NA	NA
alt_5prime.38499	FUN_021753	1	1	1	1	NA	1	1	1	1	1	NA	0.92	1	1	1	1	NA	1	1	1	1	1	1	1	1	NA	1	1	1	1	1	1	1	1	1	NA	1	1	1	1	1	1	1	1	1	1	1	NA	1	1	1	1	1	1	1	NA	1	1	1	1	1	1	1	1	1	1	1	1	1	1	1	1	1	NA	NA	1	1	NA	1	NA	1	1	1	1	1	1	1	1	1	1	1	1	1	0.97	1	1	1	1	0.99	1	1	1	1	1	NA	1	NA	1	1	NA	NA	NA	1	NA	1	1	1	1	1	1	1	1	1	1	1	1	1	1	1	1	1	1	1	1	1	1	NA	0.88	NA	NA	NA	NA	NA	NA	1	NA	1	1	1	1	1	1	1	1	1	1	1	1	1	1	1	1	1	1	1	1	1	1	NA	NA	NA	NA	NA	NA	NA	NA
alt_5prime.38500	FUN_021753	0	0	0	0	NA	0	0	0	0	0	0	0	0	0	0	0	0	0	0	0	0	0	0	0	0	NA	0	0	0	0	0	0	0	0	0	0	0	NA	0	0	0	0	0	0	0	0	0	NA	0	0	0	0	0	0	0	NA	0	0	0	0	0	0	0	0	0	0	0	0	0	0	0	0.06	0	0	NA	0	NA	NA	0	NA	0	0	0	0	0	0	0	0	0	0	0	0	0	0	0	0	0	0	0	0	0	0.02	0.06	0.02	0	0	NA	NA	0	NA	0	NA	0	NA	0	0	0	0	0	0	0	0	0	0.02	0	0	0	0	0	0.04	0.02	0.01	0.03	0.02	0	0	NA	0	NA	NA	NA	0	NA	NA	0	NA	0	0	0	0	0	0	0	0	0	0	0	0	0	0	0	0	0.01	0	0	0	0	0.02	0	NA	NA	NA	NA	NA	NA	NA
alt_5prime.38501	FUN_021753	0	0	0	0	NA	0	0	0	0	0	0	0	0	0	0	0	0	0	0	0	0	0	NA	0	0	0	0.04	0	0	0	0	0	0	0	0	0	0	NA	0	0	0	0	0	0	0	0	0	NA	0	0	0	0	0	0	0	NA	0	0	0	0.03	0	0	0	0	0.04	0	0	0	0	0	0	0	0	0	0	0	NA	NA	0	NA	0	0	0	0	0	0	0	0	0	0	0	0	0	0	0	0	0	0.03	0	0.08	0	0	0	0	0	0	NA	NA	NA	NA	0	NA	0	NA	0	0	0	0	0	0	NA	0	0	0	0	0	0	0	0	0	0	0.03	0	0	0	0.04	NA	0	NA	NA	0	NA	NA	NA	0	NA	0	0	0	0	0	0	0	0	0	0	0	0	0	0	0	0	0	0	0	0	0	0.03	0	NA	NA	NA	NA	NA	NA	NA
alt_5prime.38504	FUN_021762	NA	NA	NA	NA	NA	NA	NA	NA	NA	NA	NA	NA	NA	NA	NA	NA	NA	NA	NA	NA	NA	NA	NA	NA	NA	NA	NA	NA	NA	NA	NA	NA	NA	NA	NA	NA	NA	NA	NA	NA	NA	NA	NA	NA	NA	NA	NA	NA	NA	NA	NA	NA	NA	NA	NA	NA	NA	NA	NA	NA	NA	NA	NA	NA	NA	NA	NA	NA	NA	NA	NA	NA	NA	NA	NA	NA	NA	NA	NA	NA	NA	NA	NA	NA	NA	NA	NA	NA	NA	NA	NA	NA	NA	NA	0	NA	NA	NA	NA	NA	NA	NA	NA	NA	NA	NA	NA	NA	NA	NA	NA	NA	NA	NA	NA	NA	NA	NA	NA	NA	0	NA	0.15	0	0.07	NA	0	NA	0.3	NA	0	NA	0	0.17	0.25	0	NA	NA	NA	NA	NA	0	NA	NA	NA	NA	NA	NA	NA	NA	NA	NA	NA	NA	NA	NA	NA	NA	NA	NA	0.07	0.13	0.24	0.24	0	0	0.05	0	NA	NA	NA	NA	NA	NA	NA	NA
alt_5prime.38505	FUN_021762	NA	NA	NA	NA	NA	NA	NA	NA	NA	NA	NA	NA	NA	NA	NA	NA	NA	NA	NA	NA	NA	NA	NA	NA	NA	NA	NA	NA	NA	NA	NA	NA	NA	NA	NA	NA	NA	NA	NA	NA	NA	NA	NA	NA	NA	NA	NA	NA	NA	NA	NA	NA	NA	NA	NA	NA	NA	NA	NA	NA	NA	NA	NA	NA	NA	NA	NA	NA	NA	NA	NA	NA	NA	NA	NA	NA	NA	NA	NA	NA	NA	NA	NA	NA	NA	NA	NA	NA	0.36	NA	NA	NA	NA	NA	0.08	NA	NA	NA	NA	NA	NA	NA	NA	NA	NA	NA	NA	NA	NA	NA	NA	NA	NA	NA	NA	NA	NA	NA	NA	NA	0.09	NA	0.08	0	0	0.75	0.12	NA	0.12	NA	0	NA	0.23	0.23	0	0	NA	NA	NA	NA	NA	0	NA	NA	NA	NA	NA	NA	NA	NA	NA	NA	NA	NA	NA	NA	NA	NA	NA	NA	0	0	0.07	0	0	0.13	0	0.13	NA	NA	NA	NA	NA	NA	NA	NA
alt_5prime.38506	FUN_021762	NA	NA	NA	NA	NA	NA	NA	NA	NA	NA	NA	NA	NA	NA	NA	NA	NA	NA	NA	NA	NA	NA	NA	NA	NA	NA	NA	NA	NA	NA	NA	NA	NA	NA	NA	NA	NA	NA	NA	NA	NA	NA	NA	NA	NA	NA	NA	NA	NA	NA	NA	NA	NA	NA	NA	NA	NA	NA	NA	NA	NA	NA	NA	NA	NA	NA	NA	NA	NA	NA	NA	NA	NA	NA	NA	NA	NA	NA	NA	NA	NA	NA	NA	0.18	NA	NA	NA	NA	0.42	NA	NA	NA	NA	NA	0.08	NA	NA	NA	NA	NA	NA	NA	NA	NA	NA	NA	NA	NA	NA	NA	NA	NA	NA	NA	NA	NA	NA	NA	NA	NA	0	NA	0	0	0.1	NA	0.12	NA	0.22	NA	0	NA	0.17	0.09	0.33	0.17	NA	NA	NA	NA	NA	0	NA	NA	NA	NA	NA	NA	NA	NA	NA	NA	NA	NA	NA	NA	NA	NA	NA	NA	0.14	0	0.1	0.13	0	0	0.06	0.05	NA	NA	NA	NA	NA	NA	NA	NA
alt_5prime.38507	FUN_021762	NA	NA	NA	NA	NA	NA	NA	NA	NA	NA	NA	NA	NA	NA	NA	NA	NA	NA	NA	NA	NA	NA	NA	NA	NA	NA	NA	NA	NA	NA	NA	NA	NA	NA	NA	NA	NA	NA	NA	NA	NA	NA	NA	NA	NA	NA	NA	NA	NA	NA	NA	NA	NA	NA	NA	NA	NA	NA	NA	NA	NA	NA	NA	NA	NA	NA	NA	NA	NA	NA	NA	NA	NA	NA	NA	NA	NA	NA	NA	NA	NA	NA	NA	NA	NA	NA	NA	NA	NA	NA	NA	NA	NA	NA	NA	NA	NA	NA	NA	NA	NA	NA	NA	NA	NA	NA	NA	NA	NA	NA	NA	NA	NA	NA	NA	NA	NA	NA	NA	NA	NA	NA	NA	NA	NA	NA	NA	NA	NA	NA	NA	NA	NA	NA	NA	NA	NA	NA	NA	NA	NA	NA	NA	NA	NA	NA	NA	NA	NA	NA	NA	NA	NA	NA	NA	NA	NA	NA	NA	NA	NA	NA	0.18	NA	NA	1	NA	NA	NA	NA	NA	NA	NA	NA	NA	NA
alt_5prime.38508	FUN_021762	NA	NA	NA	NA	NA	NA	NA	NA	NA	NA	NA	NA	NA	NA	NA	NA	NA	NA	NA	NA	NA	NA	NA	NA	NA	NA	NA	NA	NA	NA	NA	NA	NA	NA	NA	NA	NA	NA	NA	NA	NA	NA	NA	NA	NA	NA	NA	NA	NA	NA	NA	NA	NA	NA	NA	NA	NA	NA	NA	NA	NA	NA	NA	NA	NA	NA	NA	NA	NA	NA	NA	NA	NA	NA	NA	NA	NA	NA	NA	NA	NA	NA	NA	NA	NA	NA	NA	NA	NA	NA	NA	NA	NA	NA	NA	NA	NA	NA	NA	NA	NA	NA	NA	NA	NA	NA	NA	NA	NA	NA	NA	NA	NA	NA	NA	NA	NA	NA	NA	NA	NA	NA	NA	NA	NA	NA	NA	NA	0.4	NA	NA	NA	NA	NA	0.6	NA	NA	NA	NA	NA	NA	NA	NA	NA	NA	NA	NA	NA	NA	NA	NA	NA	NA	NA	NA	NA	NA	NA	NA	NA	0.69	NA	0.25	NA	NA	NA	NA	NA	NA	NA	NA	NA	NA	NA	NA	NA
alt_5prime.38509	FUN_021762	NA	NA	NA	NA	NA	NA	NA	NA	NA	NA	NA	NA	NA	NA	NA	NA	NA	NA	NA	NA	NA	NA	NA	NA	NA	NA	NA	NA	NA	NA	NA	NA	NA	NA	NA	NA	NA	NA	NA	NA	NA	NA	NA	NA	NA	NA	NA	NA	NA	NA	NA	NA	NA	NA	NA	NA	NA	NA	NA	NA	NA	NA	NA	NA	NA	NA	NA	NA	NA	NA	NA	NA	NA	NA	NA	NA	NA	NA	NA	NA	NA	NA	NA	NA	NA	NA	NA	NA	NA	NA	NA	NA	NA	NA	NA	NA	NA	NA	NA	NA	NA	NA	NA	NA	NA	NA	NA	NA	NA	NA	NA	NA	NA	NA	NA	NA	NA	NA	NA	NA	NA	NA	NA	NA	NA	NA	NA	NA	NA	NA	NA	NA	NA	NA	NA	NA	NA	NA	NA	NA	NA	NA	NA	NA	NA	NA	NA	NA	NA	NA	NA	NA	NA	NA	NA	NA	NA	NA	NA	NA	NA	NA	0.6	NA	NA	0	NA	NA	NA	NA	NA	NA	NA	NA	NA	NA
alt_5prime.38510	FUN_021764	1	1	1	1	0.88	1	0.98	1	1	1	1	NA	NA	0.92	1	1	1	0.85	1	1	1	1	0.8	1	NA	1	0.73	1	0.96	0.93	1	0.92	1	1	NA	0.73	1	NA	NA	NA	NA	NA	NA	0.92	NA	1	1	NA	1	1	1	1	1	1	0.92	NA	1	1	1	0.96	1	1	1	1	1	0.94	0.9	0.95	1	1	0.97	1	NA	NA	NA	NA	NA	NA	NA	NA	0.91	1	1	0.98	1	1	1	1	0.95	1	1	1	1	0.95	0.93	1	1	1	0.9	0.97	1	0.97	1	1	NA	NA	NA	NA	NA	NA	NA	NA	1	NA	0.97	1	1	1	0.93	0.95	0.96	1	1	0.93	1	1	1	1	1	0.75	0.94	0.94	0.93	0.94	0.8	0.92	NA	1	1	1	NA	NA	1	NA	1	1	1	1	1	0.91	1	0.95	0.94	1	1	0.9	1	0.96	0.94	0.98	0.83	0.93	0.82	0.94	1	0.88	0.79	0.97	NA	NA	NA	NA	NA	NA	NA	NA
alt_5prime.38511	FUN_021768	1	1	1	1	1	1	1	1	0.94	1	1	NA	1	1	1	0.8	1	1	1	1	1	1	1	1	1	NA	1	0.96	1	1	1	1	1	NA	NA	NA	NA	NA	NA	NA	NA	1	NA	1	NA	NA	NA	NA	1	1	1	0.94	1	1	1	NA	1	1	1	1	1	1	1	1	1	NA	NA	1	NA	1	NA	NA	NA	NA	NA	NA	NA	NA	NA	NA	1	1	1	1	1	1	0.98	1	1	1	1	1	1	1	1	1	1	NA	NA	NA	NA	NA	1	1	1	NA	1	NA	1	NA	NA	NA	1	1	1	1	1	1	0.96	1	1	1	1	1	1	1	1	1	NA	1	1	1	NA	1	1	1	NA	NA	NA	NA	NA	NA	NA	NA	1	1	1	1	1	1	0.99	1	1	1	1	1	1	1	1	1	1	1	1	0.73	1	1	1	1	NA	NA	NA	NA	NA	NA	NA	NA
alt_5prime.38512	FUN_021768	0.12	0.07	0	0.06	0.03	0	0.07	0	0	0	0.03	NA	0	0.05	NA	0.08	0.1	0	0.05	0.03	0.1	0.02	0	0	0	NA	0.11	0	NA	0	0	0	0.08	0	NA	NA	NA	NA	NA	NA	NA	NA	NA	NA	NA	NA	NA	NA	0.04	0	0.07	0.13	0	0	0.03	NA	0.08	0.04	0	0	NA	NA	0	0	NA	NA	NA	0	NA	NA	NA	NA	NA	0	NA	0	NA	NA	NA	NA	0.06	0.04	0.03	0.03	0.06	0	0.04	0.06	0.13	0.04	0.08	0.15	NA	0.16	0.09	0	0	NA	NA	NA	NA	0	NA	NA	NA	0	NA	NA	NA	NA	NA	NA	0.02	0.05	0.01	0.1	0.04	0.07	0.11	0.07	0.02	0	0.02	0.03	0.1	0.04	0.05	0	0	NA	0	NA	NA	NA	0	0.06	NA	NA	0	NA	NA	0	NA	NA	0.06	0	0	0.16	0.06	0.04	0.03	0.17	0.06	0.03	0.04	0.06	0.01	0.07	0	0	0.25	0.03	0.04	0.13	NA	0.18	0.1	0	NA	NA	NA	0	NA	NA	NA	NA
alt_5prime.38513	FUN_021747	NA	NA	0.67	NA	NA	NA	NA	NA	NA	NA	NA	NA	NA	NA	NA	NA	NA	NA	NA	NA	NA	NA	NA	NA	NA	NA	NA	NA	NA	NA	NA	NA	NA	NA	NA	NA	NA	NA	NA	NA	NA	NA	NA	NA	NA	NA	NA	NA	NA	NA	NA	NA	NA	NA	NA	NA	NA	NA	NA	NA	NA	NA	NA	NA	NA	NA	NA	NA	NA	NA	NA	NA	NA	NA	NA	NA	NA	NA	NA	NA	NA	NA	NA	NA	NA	NA	NA	NA	NA	NA	NA	NA	NA	NA	NA	NA	NA	NA	NA	NA	NA	NA	NA	NA	NA	NA	NA	NA	NA	NA	NA	NA	1	NA	NA	NA	NA	NA	NA	NA	NA	NA	NA	NA	NA	NA	NA	NA	NA	NA	NA	NA	NA	NA	NA	NA	NA	NA	NA	NA	NA	NA	NA	NA	NA	NA	NA	NA	NA	NA	NA	NA	NA	NA	NA	NA	NA	NA	NA	NA	NA	NA	NA	NA	NA	NA	NA	NA	NA	NA	NA	NA	NA	NA	NA	NA
alt_5prime.38517	FUN_021747	1	1	NA	1	1	1	1	1	1	1	1	1	1	1	1	1	1	1	1	1	1	1	1	1	1	1	1	NA	1	1	1	1	1	1	1	NA	1	NA	1	1	1	1	1	1	1	0.84	1	1	1	1	1	1	1	1	1	NA	1	1	1	1	NA	1	1	1	1	1	1	1	1	1	1	1	1	NA	1	NA	1	1	1	NA	1	1	1	1	1	1	1	1	1	1	1	1	1	1	1	1	1	1	1	1	1	NA	1	1	1	1	1	NA	NA	NA	NA	1	1	1	1	1	1	1	1	1	1	1	1	1	1	1	1	1	1	1	1	1	1	1	1	1	NA	NA	NA	1	1	NA	1	NA	1	1	1	1	1	1	1	1	1	1	1	1	1	1	1	1	1	1	1	1	1	1	1	1	NA	NA	NA	NA	NA	NA	NA	NA
alt_5prime.38519	FUN_021748	0	0	0	0	0	0.01	0	0	0	0	0	0	0	0	0	0	0	0	0	0	0	0	0	0	0	0	0	0	0	0	0	0	0.13	0	NA	0	0	NA	0	0	0	NA	0.16	0	0	0.09	0.12	0.12	0	0	0	0	0	0	0	NA	0	0	0	0	NA	0	0	0	0	0	0	0.03	0	0	0.04	0.03	NA	0	NA	NA	0	0	0	NA	0	0.05	0	0	0	0	0	0	0	0	0	0	0	0	NA	0	0	0	0	0	0.04	0	0	0	NA	0	NA	0	NA	0	NA	NA	0	0	0	0	0	0	0	0	0	0	0	0	0	0	0	0	0	0	0	0	0	0	0	0	NA	NA	NA	0.73	NA	0	NA	NA	0	0	0.03	0	0	0	0	0	0	0	0	0	0	0	0	0	0	0.02	0	0	0	0	0	0.06	NA	NA	NA	NA	NA	NA	NA	NA
alt_5prime.38520	FUN_021748	0	0	0	0	0	0	0	0	0	0	0	0	0	0	0	0	0	0	0	0	0	0.13	0	0	0	0	0	NA	0	0	NA	0	0	0	NA	NA	0	NA	0	0	0	0	0	0	0	0	0	NA	0	0	0	0	0	0	0	NA	0	0	0	NA	NA	0	0	0	0	0	0	0	0	0	0	0	0	NA	0	0	0	NA	0	NA	0	0	0	0	0	0	0	0	0	0	0	0	0	0	NA	0	0	0	0	0	0	0	0	NA	NA	0	0	0	NA	NA	NA	NA	0	0	0	0	0	0	0	0	0	0	0	0	0	0	0	0	0	0	0	0	0	0	0	0	NA	0	0	NA	0	0	NA	NA	0	0	0	0	0	0	0	0	0	0	0	0	0	0	0	0	0	0	0	0	0	0	0	0	NA	NA	NA	NA	NA	NA	NA	NA
alt_5prime.38529	FUN_021755	NA	NA	NA	NA	NA	NA	NA	NA	NA	NA	NA	NA	NA	NA	NA	NA	NA	NA	NA	NA	NA	NA	NA	0	NA	NA	NA	NA	NA	0.3	NA	NA	NA	NA	NA	NA	NA	NA	NA	NA	NA	NA	NA	NA	NA	NA	NA	NA	NA	NA	NA	NA	0	NA	NA	NA	NA	NA	NA	NA	NA	0	NA	NA	NA	NA	NA	NA	NA	NA	NA	NA	NA	NA	NA	NA	NA	NA	NA	NA	NA	NA	NA	NA	NA	NA	NA	0	NA	NA	NA	NA	NA	NA	NA	NA	NA	NA	NA	NA	NA	NA	NA	NA	NA	NA	NA	0	NA	NA	NA	NA	NA	NA	NA	NA	NA	0.08	NA	0.14	NA	NA	NA	NA	NA	NA	NA	0.16	NA	NA	NA	NA	NA	NA	NA	0.18	NA	NA	NA	NA	NA	NA	NA	NA	NA	NA	NA	NA	NA	0.35	0.18	NA	NA	NA	NA	NA	NA	0.13	NA	NA	NA	NA	NA	NA	NA	NA	NA	NA	NA	NA	NA	NA	NA	NA	NA	NA
alt_5prime.38530	FUN_021756	0.97	1	1	1	1	1	1	1	1	1	1	1	1	1	1	1	1	1	1	1	1	1	1	1	NA	1	NA	1	NA	NA	1	1	NA	NA	NA	NA	NA	NA	NA	NA	NA	NA	NA	NA	NA	NA	NA	NA	1	1	1	1	1	1	1	NA	1	1	1	1	1	NA	1	1	1	1	NA	1	NA	NA	1	1	1	NA	NA	1	NA	1	NA	NA	1	1	1	1	1	1	1	1	1	1	1	1	NA	1	1	1	NA	NA	NA	NA	NA	1	1	NA	NA	NA	NA	NA	NA	NA	NA	NA	1	1	1	1	1	1	1	1	1	1	1	1	1	1	1	1	NA	1	1	NA	1	1	1	NA	NA	NA	1	NA	NA	1	NA	NA	1	1	1	1	1	0.94	1	1	1	1	1	1	1	1	1	1	NA	1	1	1	NA	NA	1	1	NA	NA	NA	NA	NA	NA	NA	NA
alt_5prime.38531	FUN_021756	0.26	0.37	0.43	0.35	0.28	0.25	0.31	0.35	0.38	0.27	0.27	0.59	0.29	0.25	NA	0.41	0.4	0.18	0.41	0.31	0.48	0.6	0.48	0.19	0.29	NA	NA	0.54	0.4	0.58	0.62	0.33	0.27	0.1	NA	NA	NA	NA	NA	NA	NA	NA	NA	NA	NA	NA	NA	NA	0.48	0.43	0.5	0.37	0.03	0.53	0.41	NA	0.52	0.25	0.42	0	0.65	0.5	0.5	0.39	NA	NA	0.8	0.64	NA	NA	0.67	0.21	0.26	1	NA	NA	NA	NA	NA	NA	0.58	0.39	0.47	0.44	0.33	0.38	0.32	0.39	0.16	0.56	0.38	0.67	0.31	0.5	NA	0.65	NA	NA	NA	NA	NA	NA	NA	NA	NA	0	NA	NA	NA	NA	NA	NA	0.72	0.59	0.41	0.61	0.46	0.33	0.39	0.61	0.37	0.57	0.34	0.44	0.43	0.48	0.24	0.59	0.6	0.36	0.34	0.58	0.54	0.47	0.63	0.3	NA	NA	NA	NA	NA	NA	NA	NA	0.58	0.55	0.15	0.41	0.56	0.46	0.47	0.46	0.65	0.36	0.79	0.43	0.44	0.48	0.58	0.43	0.55	0.62	0.48	0.26	NA	0.56	0.25	0.36	NA	NA	NA	NA	NA	NA	NA	NA
alt_5prime.38534	FUN_021758	1	1	1	1	1	0.99	0.98	1	1	1	1	1	1	1	1	1	1	1	1	1	1	1	1	1	0.99	1	1	1	1	0.99	0.99	1	0.99	1	0.99	1	1	1	1	1	1	1	1	0.98	1	1	1	1	1	1	1	1	0.99	1	0.99	1	0.98	1	1	0.99	1	1	1	1	1	1	1	0.99	1	0.98	0.99	0.99	1	1	1	1	1	1	1	NA	1	1	1	1	1	1	1	1	1	1	1	0.99	1	0.99	1	1	1	0.99	1	1	1	1	1	1	1	1	1	1	1	NA	1	1	1	1	0.99	0.99	1	1	1	1	1	1	1	1	1	1	1	1	1	1	1	0.99	0.99	1	0.99	1	1	1	1	1	1	1	1	1	1	1	1	1	1	1	0.99	1	1	1	1	0.99	1	1	1	1	1	1	1	1	1	1	1	1	NA	NA	NA	1	NA	NA	NA	NA
alt_5prime.38543	FUN_021763	NA	NA	NA	NA	NA	NA	NA	NA	NA	NA	NA	NA	NA	NA	NA	NA	NA	NA	NA	NA	NA	NA	NA	NA	NA	NA	NA	NA	NA	NA	NA	NA	NA	NA	NA	NA	NA	NA	NA	NA	NA	NA	NA	NA	NA	NA	NA	NA	NA	NA	NA	NA	NA	NA	NA	NA	NA	NA	NA	NA	NA	NA	NA	NA	NA	NA	NA	NA	NA	0	NA	NA	NA	NA	NA	NA	NA	NA	0	NA	NA	NA	NA	NA	NA	NA	NA	NA	NA	NA	NA	NA	NA	NA	NA	NA	NA	NA	NA	NA	NA	NA	NA	NA	NA	NA	NA	NA	NA	NA	NA	NA	NA	NA	NA	NA	NA	NA	NA	NA	NA	NA	NA	NA	NA	NA	NA	NA	NA	NA	NA	NA	NA	NA	NA	NA	NA	NA	NA	NA	NA	NA	NA	NA	NA	NA	NA	NA	NA	NA	NA	NA	NA	NA	NA	NA	NA	NA	NA	NA	NA	NA	NA	NA	NA	NA	NA	NA	NA	NA	NA	NA	NA	NA	NA	NA
alt_5prime.38544	FUN_021763	NA	NA	NA	NA	NA	NA	NA	NA	NA	NA	NA	NA	NA	NA	NA	NA	NA	NA	1	1	NA	NA	NA	NA	NA	1	1	NA	NA	NA	NA	NA	NA	NA	NA	NA	NA	NA	NA	NA	NA	NA	1	NA	NA	NA	NA	NA	NA	NA	NA	NA	NA	NA	NA	NA	NA	NA	1	1	NA	NA	NA	NA	NA	NA	1	1	1	1	1	NA	NA	NA	1	NA	NA	NA	1	NA	NA	NA	1	NA	NA	NA	NA	NA	NA	NA	1	1	NA	NA	NA	NA	NA	1	1	1	1	1	NA	NA	NA	NA	NA	NA	NA	NA	NA	NA	NA	NA	NA	NA	NA	NA	NA	NA	NA	NA	1	NA	NA	NA	NA	NA	NA	NA	NA	1	1	0.93	NA	NA	NA	1	NA	NA	1	NA	NA	NA	NA	NA	NA	NA	NA	NA	NA	NA	NA	NA	NA	NA	NA	NA	NA	NA	NA	NA	0.88	0.95	NA	0.9	NA	NA	NA	NA	NA	NA	NA	NA	NA	NA
alt_5prime.38545	FUN_021763	NA	NA	NA	NA	NA	NA	NA	NA	NA	NA	NA	NA	NA	NA	NA	NA	NA	NA	NA	NA	NA	NA	NA	NA	NA	NA	NA	NA	NA	NA	NA	NA	NA	NA	1	NA	NA	NA	NA	NA	NA	NA	NA	NA	NA	NA	NA	NA	NA	NA	NA	NA	NA	NA	NA	NA	NA	NA	NA	1	NA	NA	NA	NA	NA	NA	0.9	1	1	1	1	0.8	1	NA	1	NA	NA	NA	NA	NA	NA	NA	NA	NA	NA	NA	NA	NA	NA	NA	NA	0.9	NA	NA	NA	NA	NA	NA	1	1	NA	0.94	NA	1	NA	NA	NA	NA	NA	NA	NA	NA	NA	NA	NA	NA	NA	NA	NA	NA	NA	NA	NA	NA	NA	NA	NA	NA	NA	NA	0.9	0.89	NA	0.89	NA	NA	NA	NA	NA	NA	NA	NA	NA	NA	NA	NA	NA	NA	NA	NA	NA	NA	NA	NA	NA	NA	NA	NA	NA	NA	NA	NA	1	1	NA	0.79	NA	NA	NA	NA	NA	NA	NA	NA	NA	NA
alt_5prime.38551	FUN_021763	0	0	0	0	0	0	0	0	0	0	0	0	0	0	0	0	0	0	0	0	0	0	0	0	0	0	0	0	0	0	0	0	0	0	0	0	0	0	0	0	0	0	0	0	0	0	0	0.17	0	0	0	0	0	0	0	NA	0	0	0	0	0	0	0	0	0	0	0	0	0	0	0	0	NA	NA	NA	0	NA	NA	0	NA	0	0	0	0	0	0	0	0	0	0	0	0.02	0	0	0	0	0	0	0	0	0	0	0	0.01	0	NA	NA	0	0	NA	NA	0	0	0	0.04	0	0	0	0	0	0	0	0	0	0	0	0	0	0	0	0	0	0	0	0	0	NA	0	0	0	NA	0	0	0	0	0	0	0	0	0	0	0	0	0	0	0	0	0	0	0	0	0	0	0	0	0	0	0	NA	NA	NA	NA	NA	NA	NA	NA
alt_5prime.38555	FUN_021763	NA	NA	0	0	0	0	0	0	0.2	0	0	0.06	0	0	0	0.19	0.18	0	0.08	0.12	0.6	0.29	NA	0.2	0.1	NA	0.11	NA	0.19	0.06	0	0.1	0.3	0.36	NA	0	0.09	NA	0.17	0.03	NA	NA	0.05	0.2	0	0	0.09	NA	0	0.09	0	0.14	0.12	0.06	0.29	NA	NA	0.15	0.19	0.38	0	0.09	0.12	0.35	0.14	0.09	0.38	0.1	0.24	0.25	0.29	0.36	0	NA	NA	NA	NA	NA	NA	NA	0.25	0.09	0.23	0	0	0	0	0	0	0	0.12	0.09	0.22	0.05	0.05	0.04	0.13	0.04	0	0.1	0.17	0.14	0.23	0	NA	0	NA	0.38	0	NA	NA	NA	NA	NA	0	NA	NA	0	0.3	0	0	NA	0.21	0.11	0	0.06	0.06	0	0.15	0.05	NA	0.22	0.14	0.12	0.09	0.02	NA	NA	NA	NA	NA	NA	NA	NA	NA	NA	0	0	NA	0	0	0	0.06	NA	0.2	0.46	0	0	0	0.23	0.23	0.11	0	0.07	0.33	0.29	0	0.04	NA	NA	NA	NA	NA	NA	NA	NA
alt_5prime.38557	FUN_021765	NA	NA	NA	NA	NA	NA	NA	NA	NA	NA	NA	NA	NA	NA	NA	NA	NA	NA	NA	NA	NA	NA	NA	NA	NA	NA	NA	NA	NA	NA	NA	NA	NA	NA	NA	NA	NA	NA	NA	NA	NA	NA	NA	NA	NA	NA	NA	NA	NA	NA	NA	NA	NA	NA	NA	NA	NA	NA	NA	NA	NA	NA	NA	NA	NA	NA	NA	NA	NA	0	NA	NA	NA	NA	NA	NA	NA	NA	NA	NA	NA	NA	NA	NA	NA	NA	NA	NA	NA	NA	NA	NA	NA	0	NA	NA	NA	NA	NA	NA	NA	NA	NA	NA	NA	NA	NA	NA	NA	NA	NA	NA	NA	NA	NA	NA	NA	NA	NA	NA	NA	NA	NA	NA	NA	NA	NA	NA	NA	NA	NA	NA	NA	0.22	NA	NA	NA	NA	NA	NA	NA	NA	NA	NA	NA	NA	NA	NA	NA	NA	NA	NA	NA	NA	NA	NA	NA	NA	NA	NA	NA	NA	NA	NA	NA	NA	NA	NA	NA	NA	NA	NA	NA	NA	NA	NA
alt_5prime.38558	FUN_021765	0	0	0	0	0	0	0	0	0	0	0	0	0	0	0	0	0	0	0	0	0	0	0	0	0	0	NA	NA	NA	0	0	0	0	NA	NA	NA	0	NA	NA	NA	0	NA	NA	0	0	0	NA	NA	0	0	0	0	0	0	0	NA	0	0	0	0	NA	NA	0	0	0	0	0	0	0	0	0	0	NA	NA	NA	NA	NA	NA	NA	NA	0	0	0	0	0	0	0	0	0	0	0	0	0	0	0	0	0	0	0	0	0	0.02	0	0	NA	NA	NA	NA	NA	NA	NA	NA	0	0	0	0	0	0	NA	0	0	0	0	0	0	0	0	0	0	0	0	0	0	0.13	0	0	NA	NA	NA	NA	NA	NA	NA	NA	0	0	0	0	NA	0.04	0	0	0	0	NA	0	0	0	0	0	0	0	0	0	NA	0	0	0	NA	NA	NA	NA	NA	NA	NA	NA
alt_5prime.38559	FUN_021765	0	0	0	0	0	0	0	0	0	0	0	0	0	0	0	0	0	0	0	0	0	0	0	0	0	0	NA	NA	NA	0	0	0	0	NA	NA	NA	NA	NA	NA	NA	0	NA	NA	0	0	NA	NA	NA	0	0	0	0	0	0	0	NA	0	0	0	0	NA	0.25	0	0	0	0	0	0	0	0	0	0	NA	NA	NA	NA	NA	NA	NA	NA	0	0.08	0	0	0	0	0	0	0	0	0	0	0	0	0	0.2	0	0	0	0	0	0.02	0	0	NA	NA	0	NA	NA	NA	NA	NA	0	0	0	0	0	0	NA	0	0	0	0	0.04	0	0	0	0	0	0	0	0	0	0.07	0.02	0	NA	NA	NA	NA	NA	NA	NA	NA	0	0	0	0	NA	0	0	0	0.07	0	NA	0	0	0	0	0	0	0	0	0	NA	0	0	0	NA	NA	NA	NA	NA	NA	NA	NA
alt_5prime.38562	FUN_021767	1	1	1	1	1	1	1	1	1	1	1	1	1	1	1	1	1	1	1	0.98	1	1	1	1	1	1	1	1	1	0.93	1	1	1	1	1	NA	1	1	1	1	1	1	NA	1	1	1	NA	NA	1	1	1	1	1	1	1	NA	1	0.99	1	1	1	1	0.94	1	1	1	1	1	1	1	1	1	1	NA	1	1	1	NA	NA	NA	1	1	1	0.99	1	1	1	1	1	1	1	1	1	1	0.97	1	1	1	1	1	1	1	1	1	NA	1	NA	1	NA	NA	NA	NA	1	1	0.99	1	1	1	1	1	1	1	1	1	1	0.99	1	1	1	1	0.99	1	1	1	1	1	NA	1	NA	NA	NA	1	1	NA	1	0.97	0.99	1	1	1	1	1	1	1	1	1	1	1	1	1	1	0.99	0.99	1	1	1	1	1	NA	NA	NA	NA	NA	NA	NA	NA
alt_5prime.38563	FUN_021769	0	0	0	0	0	0	0	0	0	0	0	0	0	0	0	0	0	0.01	0	0	0	0	0	0	0	0	0	0	0	0	0	0	0	0	0	0	0	0	0	0	0.01	0	0.01	0	0	0	0	0	0	0	0	0	0	0.02	0	0	0	0	0	0	0.01	0	0	0	0	0	0	0	0	0.02	0	0.01	0	0	0	0	0	0	0	NA	0	0	0	0	0	0	0	0	0	0.01	0	0	0	0	0	0	0.01	0.01	0	0	0	0.01	0	0	0	0	0	0	0	0	0	0	0	0	0	0	0	0	0	0	0	0	0	0	0	0	0	0	0.01	0.01	0	0	0	0	0	0.01	NA	0	0	0	0	0	0	0	0	0	0	0.01	0	0	0	0	0	0	0	0	0	0	0	0	0.01	0.01	0	0	0	0	0	0	NA	0	NA	NA	NA	NA	0	NA
alt_5prime.38564	FUN_021769	1	1	1	1	1	1	1	1	1	1	1	1	1	1	1	1	1	1	1	1	1	1	1	1	1	1	1	1	1	1	1	1	1	1	1	1	1	1	1	1	1	1	1	1	1	1	1	1	1	1	1	1	1	1	1	1	1	1	1	1	1	1	1	1	1	1	1	0.99	1	1	1	1	1	1	1	1	1	1	1	NA	1	1	1	1	1	1	1	1	1	1	1	1	1	1	1	1	1	1	1	1	1	1	1	1	1	1	1	1	1	1	1	1	1	1	1	1	1	1	1	1	1	1	1	1	1	1	1	1	1	1	1	1	1	1	1	1	NA	1	1	1	1	1	1	NA	1	1	1	1	1	1	1	1	1	1	1	1	1	1	1	1	1	1	1	1	1	1	1	1	NA	NA	NA	NA	NA	NA	1	NA
alt_5prime.38566	FUN_021769	1	1	1	1	1	1	1	1	1	1	1	1	1	1	1	1	1	1	1	1	1	1	1	1	1	1	1	1	1	1	1	1	1	1	1	1	1	1	1	1	1	1	1	1	1	1	1	1	1	1	1	1	1	1	1	1	1	1	1	1	1	1	1	1	1	1	1	1	1	1	1	1	1	1	1	1	1	1	1	NA	1	1	1	1	1	1	1	1	1	1	1	1	1	1	1	1	0.96	1	1	1	1	1	1	1	1	1	1	1	1	1	1	1	1	1	1	1	1	1	1	1	1	1	1	1	1	1	1	1	1	1	1	1	1	1	1	1	NA	1	1	1	1	1	1	NA	1	1	1	1	1	1	1	1	1	1	1	1	1	1	1	1	1	1	1	1	1	1	1	1	NA	NA	NA	NA	NA	NA	1	NA
alt_5prime.38570	FUN_021769	0	0	0	0	0	0	0	0	0	0	0.01	0.01	0	0	0	0	0	0	0	0.01	0	0	0	0.01	0	0	0	0	0	0	0	0	0.01	0	0	0	0	0	0	0	0.01	0	0	0	0	0	0	0	0	0	0	0	0	0	0	0	0	0	0	0	0	0.01	0	0	0.01	0.01	0	0	0.01	0	0.01	0	0	0	0	0.01	0	0	0	NA	0	0.01	0	0.01	0	0	0	0	0	0	0	0	0.01	0.01	0	0	0.02	0	0	0	0	0	0	0	0	0	0	0	0	0	0	NA	0	0	0	0	0	0	0	0	0	0	0	0	0	0	0	0	0	0	0	0	0	0	0	0.02	NA	0	0	0	0	0	0	0	0	0	0	0	0	0	0	0.01	0	0	0	0	0	0	0	0	0	0	0	0	0	0	0	0	NA	NA	NA	0	NA	0	0	NA
alt_5prime.38573	FUN_021769	1	1	1	1	1	1	1	1	1	1	1	1	1	1	1	1	1	1	1	1	1	1	1	1	1	1	1	1	1	1	1	1	1	1	1	1	1	1	1	1	1	1	1	1	1	1	1	1	1	1	1	1	1	1	1	1	1	1	1	1	1	1	1	1	1	1	1	0.99	1	1	1	1	1	1	1	1	1	1	0.87	NA	1	1	1	1	1	1	1	1	1	1	1	1	1	1	1	1	1	1	1	1	1	1	1	1	1	1	1	1	1	NA	1	1	1	1	1	1	1	1	1	1	1	1	1	1	1	1	1	1	1	1	1	1	1	1	1	1	NA	1	1	1	1	1	1	NA	1	1	1	1	1	1	1	1	1	1	1	1	1	1	1	1	1	1	1	1	1	1	1	1	NA	1	NA	1	NA	1	NA	NA
alt_5prime.38574	FUN_021773	NA	NA	NA	NA	NA	NA	NA	NA	NA	NA	NA	NA	NA	NA	NA	NA	NA	NA	NA	NA	NA	NA	NA	NA	NA	NA	NA	NA	NA	NA	NA	NA	NA	NA	NA	NA	NA	NA	NA	NA	NA	NA	NA	NA	NA	NA	NA	NA	NA	NA	NA	NA	NA	NA	NA	NA	NA	NA	NA	NA	NA	NA	NA	0.42	NA	NA	NA	NA	NA	NA	NA	NA	NA	NA	NA	NA	NA	NA	NA	NA	NA	NA	NA	NA	NA	NA	NA	NA	NA	NA	NA	NA	NA	NA	NA	NA	NA	NA	NA	NA	NA	NA	NA	NA	NA	NA	NA	NA	NA	NA	NA	NA	NA	NA	NA	NA	NA	NA	NA	NA	NA	NA	NA	NA	NA	NA	NA	NA	NA	NA	NA	NA	NA	NA	NA	NA	NA	NA	NA	NA	NA	NA	NA	NA	NA	NA	NA	NA	NA	NA	NA	NA	NA	NA	NA	NA	NA	NA	NA	NA	NA	NA	NA	NA	NA	NA	NA	NA	NA	NA	NA	NA	NA	NA	NA	NA
alt_5prime.38575	FUN_021782	0.87	1	1	0.84	1	0.9	0.91	0.97	0.97	0.95	0.96	0.84	0.95	0.95	0.95	0.94	0.98	0.98	0.98	0.89	1	1	0.9	0.82	1	1	0.72	1	1	1	1	0.96	0.95	1	0.93	NA	0.96	NA	1	0.8	0.94	0.62	1	1	0.95	1	0.93	0.83	0.97	1	0.86	0.94	0.98	0.97	0.95	NA	1	0.95	1	1	0.93	0.98	1	0.93	1	1	1	0.96	0.91	0.95	0.95	0.97	NA	NA	1	NA	NA	NA	1	NA	1	1	0.94	0.97	1	0.96	0.96	1	0.97	1	0.98	0.98	1	1	1	NA	1	0.85	1	0.97	NA	1	1	0.95	NA	NA	NA	1	NA	NA	NA	NA	NA	0.87	1	1	0.95	0.89	1	1	0.96	1	0.88	0.96	0.98	0.97	0.98	1	0.98	0.97	1	0.97	NA	1	0.94	0.85	NA	1	NA	NA	NA	1	1	NA	1	1	1	0.99	NA	1	0.92	0.97	0.85	NA	1	1	0.94	1	1	0.95	0.96	0.95	0.96	1	NA	1	1	0.96	NA	NA	NA	NA	NA	NA	NA	NA
alt_5prime.38584	FUN_021784	1	1	1	1	1	1	1	1	1	1	1	1	1	1	1	1	1	1	1	1	1	1	1	1	1	1	1	1	1	1	1	1	1	1	1	1	1	1	1	1	1	1	1	1	1	1	1	1	1	1	1	1	1	1	1	1	1	1	1	1	1	1	1	1	1	1	1	1	1	1	1	1	1	NA	1	1	1	1	1	NA	1	1	1	1	1	0.97	1	1	1	1	1	1	1	1	1	1	1	1	1	1	1	1	1	1	1	1	1	1	1	1	1	1	1	1	1	1	1	1	1	1	1	1	1	1	1	1	1	1	1	1	1	1	1	1	1	1	NA	1	1	1	1	1	1	NA	1	1	1	1	1	1	1	1	1	1	1	1	1	1	1	1	0.99	1	1	1	1	1	1	1	1	NA	NA	NA	1	NA	NA	NA
alt_5prime.38586	FUN_021784	1	1	1	1	1	1	1	1	1	1	0.98	1	1	0.96	1	1	1	1	1	1	1	0.97	1	1	1	1	1	1	1	1	1	1	1	1	1	1	1	1	1	1	1	1	1	1	1	1	1	1	1	1	1	1	1	1	1	1	1	1	1	1	1	1	1	1	1	1	1	1	1	1	1	1	1	NA	1	1	1	1	1	NA	1	1	1	1	1	1	1	1	1	1	1	1	1	1	1	1	1	0.99	1	1	1	1	1	1	1	1	NA	1	1	NA	NA	NA	1	1	1	1	1	1	1	1	1	1	1	1	1	1	1	1	1	1	1	1	1	1	1	1	NA	1	1	1	1	1	NA	NA	1	1	1	1	1	1	1	0.98	1	1	1	1	1	1	1	1	0.99	0.99	1	1	1	1	1	1	NA	1	NA	1	NA	1	NA	NA
alt_5prime.38588	FUN_021784	1	1	1	1	1	1	1	1	1	1	1	1	1	1	1	1	1	0.98	1	1	1	1	1	1	1	1	1	1	1	1	1	1	1	1	1	1	1	1	1	1	1	1	1	1	1	1	1	1	1	1	1	1	1	1	1	1	1	1	1	1	1	1	1	1	1	1	0.98	1	1	1	1	1	1	1	1	1	1	1	1	NA	1	1	1	1	1	1	1	1	1	1	1	1	1	1	1	1	1	1	1	1	1	1	1	1	1	1	1	1	1	NA	1	NA	1	0.99	1	1	1	1	1	1	1	1	1	1	1	1	1	1	1	1	1	1	1	1	1	1	NA	1	1	NA	1	1	1	NA	1	1	1	1	1	1	1	1	1	1	1	1	1	1	1	1	1	1	1	1	1	1	1	1	1	NA	NA	NA	1	NA	NA	NA
alt_5prime.38590	FUN_021784	NA	NA	NA	NA	NA	NA	NA	NA	NA	NA	NA	NA	NA	NA	NA	NA	NA	NA	NA	NA	NA	NA	NA	NA	NA	NA	NA	NA	NA	NA	NA	NA	NA	NA	NA	NA	NA	NA	NA	NA	NA	NA	NA	NA	NA	NA	NA	NA	NA	NA	NA	NA	NA	NA	NA	NA	NA	NA	NA	NA	NA	NA	NA	NA	NA	NA	NA	NA	NA	NA	NA	NA	NA	NA	NA	NA	NA	NA	NA	NA	NA	NA	NA	NA	NA	NA	NA	NA	NA	NA	NA	NA	NA	NA	NA	NA	NA	NA	NA	NA	NA	NA	NA	NA	NA	NA	NA	NA	NA	NA	NA	NA	NA	NA	NA	NA	NA	NA	NA	NA	NA	NA	NA	NA	NA	NA	NA	NA	NA	NA	NA	NA	NA	NA	NA	NA	NA	NA	NA	NA	NA	NA	0	NA	NA	NA	NA	NA	NA	NA	NA	NA	NA	NA	NA	NA	NA	NA	NA	NA	NA	NA	NA	NA	NA	NA	NA	NA	NA	NA	NA	NA	NA	NA	NA	NA
alt_5prime.38591	FUN_021784	NA	NA	NA	NA	NA	NA	NA	NA	NA	NA	NA	NA	NA	NA	NA	NA	NA	NA	NA	NA	NA	NA	NA	NA	NA	NA	NA	NA	NA	NA	NA	NA	NA	NA	NA	NA	NA	NA	NA	NA	NA	NA	NA	NA	NA	NA	NA	NA	NA	NA	NA	NA	NA	NA	NA	NA	NA	NA	NA	NA	NA	NA	NA	NA	NA	NA	NA	NA	NA	NA	NA	NA	NA	NA	NA	NA	NA	NA	NA	NA	NA	NA	NA	NA	NA	NA	NA	NA	NA	NA	NA	NA	NA	NA	NA	NA	NA	NA	NA	NA	NA	NA	NA	NA	NA	NA	NA	NA	NA	NA	NA	NA	NA	NA	NA	NA	NA	NA	NA	NA	NA	NA	NA	NA	NA	NA	NA	NA	NA	NA	NA	NA	NA	NA	NA	NA	NA	NA	NA	NA	NA	NA	0	NA	NA	NA	NA	NA	NA	NA	NA	NA	NA	NA	NA	NA	NA	NA	NA	NA	NA	NA	NA	NA	NA	NA	NA	NA	NA	NA	NA	NA	NA	NA	NA	NA
alt_5prime.38593	FUN_021784	0	0	0	0	0	0	0	0	0	0	0	0	0	0	0	0	0	0	0	0	0	0	0	0	0	0	0	0	0	0	0	0	0	0	0	0	0	0	0	0	0	0	0	0	0	0	0	0	0	0	0	0	0	0	0	NA	0	0	0	0	0	0	0	0	0	0.01	0	0	0	0	0	0	0	0	0	0	0	0	0	NA	0	0	0	0	0	0	0	0	0	0	0	0	0	0	0	0	0	0	0	0	0	0	0	0	0	0	0	NA	0	NA	NA	NA	0	0	0	0	0	0	0	0	0	0	0	0	0	0	0	0	0	0	0	0	0	0	0	0	NA	0	0	NA	0	0	0	NA	0	0	0	0	0	0	0	0	0	0	0	0	0	0	0	0	0	0	0	0	0	0	0	0	0	NA	NA	NA	NA	NA	NA	NA
alt_5prime.38595	FUN_021784	0	0	0	0	0	0	0	0	0	0	0	0	0	0	0	0	0	0	0	0	0	0	0	0	0	0	0	0	0	0	0	0	0	0	0	0	0	0	0	0	0	0	0	0	0	0	0	0	0	0	0	0	0	0	0	0	0	0	0	0	0	0	0	0	0	0	0.01	0	0	0	0.01	0	0	0	0	0	0	0	0	NA	0	0	0	0	0	0	0	0	0	0	0	0	0	0	0	0	0	0	0	0	0	0	0	0	0	0	NA	NA	0	NA	NA	0	0	0	0	0	0	0	0	0	0	0	0	0	0	0	0	0	0	0	0	0	0	0	0	0	NA	0	0	0	0	0	0	NA	0	0	0	0	0	0	0	0	0	0	0	0	0	0	0	0	0	0	0	0	0	0	0	0	NA	0	NA	NA	0	NA	NA	NA
alt_5prime.38597	FUN_021785	NA	NA	NA	NA	NA	NA	NA	NA	NA	NA	NA	NA	NA	NA	NA	NA	NA	NA	NA	NA	NA	NA	NA	NA	NA	NA	NA	NA	NA	NA	NA	NA	NA	NA	NA	NA	NA	NA	NA	NA	NA	NA	0.12	NA	0.18	0.16	0	NA	NA	NA	NA	NA	NA	NA	NA	NA	NA	NA	NA	NA	NA	NA	NA	NA	NA	NA	NA	NA	NA	NA	0	NA	NA	NA	NA	0	NA	NA	0	NA	NA	NA	NA	NA	NA	NA	NA	NA	NA	NA	NA	NA	NA	NA	NA	NA	NA	NA	NA	NA	NA	NA	NA	NA	NA	NA	0	0	0	NA	NA	NA	NA	NA	NA	NA	NA	NA	NA	NA	NA	NA	NA	NA	NA	NA	NA	NA	NA	NA	NA	NA	NA	NA	NA	NA	NA	NA	NA	0	NA	NA	0	NA	NA	NA	NA	NA	NA	NA	NA	NA	NA	NA	NA	NA	NA	NA	NA	NA	NA	NA	NA	NA	NA	NA	NA	NA	NA	NA	NA	NA	NA	NA	NA	NA
alt_5prime.38598	FUN_021785	NA	NA	NA	NA	NA	NA	NA	NA	NA	NA	NA	NA	NA	NA	NA	NA	NA	NA	NA	NA	NA	NA	NA	NA	NA	NA	NA	NA	NA	NA	NA	NA	NA	NA	NA	NA	NA	NA	NA	NA	NA	NA	0.05	NA	0.31	0.11	0.28	NA	NA	NA	NA	NA	NA	NA	NA	NA	NA	NA	NA	NA	NA	NA	NA	NA	NA	NA	NA	0.4	NA	NA	0.09	NA	NA	NA	NA	0.17	NA	NA	0	NA	NA	NA	NA	NA	NA	NA	NA	NA	NA	NA	NA	NA	NA	NA	NA	NA	NA	NA	NA	NA	NA	NA	NA	NA	NA	NA	0	0	0	NA	NA	NA	NA	NA	NA	NA	NA	NA	NA	NA	NA	NA	NA	NA	NA	NA	NA	NA	NA	NA	NA	NA	NA	NA	NA	NA	NA	NA	NA	0	NA	NA	0	NA	NA	NA	NA	NA	NA	NA	NA	NA	NA	NA	NA	NA	NA	NA	NA	NA	NA	NA	NA	NA	NA	NA	NA	NA	NA	NA	NA	NA	NA	NA	NA	NA
alt_5prime.38604	FUN_021785	0	0	0	0	0	0	0	0	0	0	0	0	0	0.02	0	0	0	0	NA	0	0	0	0	NA	0	0	0	0	0	0.02	0	0	0.04	0.04	0	0	0	0	0	0.01	0	0	0	0.02	0.03	0	0	0.03	0	NA	0	0	0	0	0	NA	0	0	0	0	0	0	0	0	0	0	0.02	0	0.04	0	0	0	NA	NA	0	0	0	0	0	NA	0	0	0	0	0	0	0	0	0	0	0	0	0	0	0	0	0	0	0	0	0	0.04	0	0	0	0	0	0	0	0	0	NA	0	0	0	0	0	0	0	0	0	0	0	0	0	0	0	0	NA	0	0	0	0	0	0	0	NA	NA	0	0	0	0	0	NA	NA	0	0	0	0	0	0.06	0	0	0	NA	0	0	0	0	0	0	0	0	0	NA	0	0.13	0	NA	NA	NA	0	NA	NA	NA	NA
alt_5prime.38605	FUN_021785	0	0	0	0	0	0	0	0	0	0	0	0	0	0	0	0	0	0	0	0	0	0	0	0	0	0	0	0	0	0	0	0	0	0	0	0	0	0	0	0	0	0	0	0	0	0	0	0	0	0	0	0	0	0	0	0	0	0	0	0	0	0	0	0	0	0	0	0	0	0	0	0	0	0	0	0	0	0	0	NA	0	0	0	0	0	0	0	0	0	0	0	0	NA	0	0	0	0	0	0	0	0	0	0	0	0	0	0	0	0	NA	0	0	0	0	0	0	0	0	0	0	0	0	0	0	0	0	0	0	0	0	0	0	0.07	0	0	0	NA	0	0	0	0	0	0	NA	0	0	0	0	0	0	0	0	0	0	0	0	0	0	0	0	0	0	0	0	0	0	0	0	NA	0	NA	NA	NA	NA	NA	NA
alt_5prime.38607	FUN_021771	NA	NA	NA	NA	NA	NA	NA	NA	NA	NA	NA	NA	NA	NA	NA	NA	NA	NA	NA	NA	NA	NA	NA	1	NA	NA	NA	NA	NA	NA	NA	NA	NA	NA	NA	NA	NA	NA	NA	NA	NA	NA	NA	NA	NA	NA	NA	NA	NA	NA	NA	NA	NA	NA	NA	NA	NA	1	NA	NA	NA	NA	NA	0.81	NA	NA	NA	NA	NA	NA	NA	1	NA	NA	NA	NA	NA	NA	NA	NA	NA	NA	NA	NA	NA	NA	NA	0.64	NA	NA	NA	NA	NA	NA	NA	0.88	NA	NA	NA	NA	NA	NA	NA	NA	NA	NA	NA	NA	NA	NA	NA	NA	NA	NA	NA	NA	NA	NA	NA	0.75	NA	NA	NA	NA	NA	NA	NA	1	NA	NA	NA	NA	NA	NA	NA	1	NA	0	NA	NA	NA	NA	NA	NA	NA	NA	NA	NA	NA	NA	0.79	NA	NA	NA	NA	NA	NA	NA	NA	0.89	NA	0.72	NA	NA	NA	NA	NA	0.91	NA	NA	NA	NA	NA	NA	NA	NA
alt_5prime.38609	FUN_021775	0	0	0	0	0	0	0	0	0	0	0	0	0	0	0	0	0	0	0	0	0	0	0	0	0	0	0	0	0	0	0	0	0	0	0	0	0	NA	0	0	0	0	0	0	0	0	0	0	0	0	0	0	0	0	0	NA	0	0	0	0	0	0	0	0	0	0	0	0	0	0	0	0	0	0	0	0	0	0	0	NA	0	0.06	0	0	0	0	0	0	0	0	0	0	0	0	0	0	0	0	0	0	0	0	0	0	0	0	0	0	0	NA	NA	0	0	0	0	0	0	0	0	0	0	0	0	0	0	0	0	0	0	0	0	0	0	0	0	0	NA	0	0	0	0	0	NA	NA	0	0	0	0	0	0	0	0	0	0	0	0	0	0	0	0	0	0	0	0	0	0	0	0	NA	NA	NA	NA	NA	NA	NA	NA
alt_5prime.38611	FUN_021775	0	0	0	0	0	0	0	0	0	0.03	0	0	0	0	0	0	0	0	0	0	0	0	0	0	0	0	0	0	0	0	0	0	0	0	0	NA	0	NA	0	0	0	NA	0	NA	0.05	0	0	NA	0	0	0	0	0	0	0	NA	0	0.07	0	0	0	0	0	0	0	0	0	0	0	0	0	0	NA	NA	0	0	0	NA	0	NA	0	0	0	0	0	0	0	0	0	0	0	0	0	0	0	0	0	0	0	0	0	0	0	0	0	0	NA	0	0	NA	0	0	0	0	0	0	0	0	0	0	0	0	0	0	0	0	0	0.07	0	0	0	0	0	0	0	0.05	NA	NA	0	NA	0	NA	NA	0	NA	0	0	0	0	0	0	0	0	NA	0	0	0	0	0	0	0	0	0	0	0	0	NA	0	NA	NA	NA	NA	NA	NA	NA	NA
alt_5prime.38614	FUN_021775	0	0	0	0	0	0	0	0	0	0	0	0	0	0	0	0	0	0	0	0	0	0	0	0	0	0.21	0	NA	0	0	0	0	0	0	NA	NA	NA	NA	NA	0	0	NA	NA	NA	NA	0	NA	NA	0	0	0	0	0	0	0	NA	0	0	0	0	0	0	0	0	0	0	0	0	0	0	0	0	0	0	0	0	0	0	NA	NA	0	0	0	0	0	0	0	NA	0	0	0	0	0	0	0	0	0	0	0	0	0	0	0	0	NA	0	NA	NA	0	NA	NA	NA	0	0	0	0	0	0	NA	0	0	NA	0	0	0	0	0	0	0	0	0	0	0	0	0	0	NA	0	NA	NA	NA	NA	0	NA	NA	NA	0	0	0	0	0	0	0	0	0	0	0	0	0	0	0	0	0	0	0	0	NA	0.04	NA	NA	NA	NA	NA	NA	NA	NA
alt_5prime.38615	FUN_021775	0	0	0	0	0	0	0	0	0	0	0	0	0	0	0	0	0	0	0	0	0	0	0	0	0	0	0	NA	0	0	0	0	0	0	NA	NA	NA	NA	NA	0	0.03	NA	NA	NA	NA	0	NA	NA	0	0	0	0	0	0	0	NA	0	0	0	0.07	0	0	0	0	0.04	0	0	0.06	0	0.01	0	0.04	0	0	0	0	0	0.11	NA	NA	0	0	0	0	0	0	0	NA	0	0	0	0	0	0	0	0	0	0	0.14	0	0	0	0	0.06	NA	0	NA	NA	0	NA	NA	NA	0	0	0	0	0	0	NA	0	0	NA	0	0	0	0	0	0	0	0	0	0	0	0	0	0	NA	0	NA	NA	NA	0.5	0	NA	NA	NA	0	0	0	0	0	0	0.07	0	0	0	0	0	0	0	0	0	0.09	0	0	0	NA	0	NA	NA	NA	NA	NA	NA	NA	NA
alt_5prime.38619	FUN_021777	0	0	0	0	0	0	0	0	0	0	0	0	0	0	0	0	0	0	0	0	0	0	0	0	0	NA	0	0	0	0	0	0	0	0	NA	0	0	NA	0	0	0	NA	0	0	0	0	NA	NA	0	0	0	0	0	0	0	NA	0	0	0	0	0	0	0	0	0	0	0	0	0	0	0	0	NA	NA	NA	0	0	NA	NA	NA	0	0	0	0	0	0	0	0	0	0	0	0	0	0	0	0	0	0	0	0	0	0	0	0.06	NA	0	0	0	NA	0	NA	NA	0	0	0	0	0	0	0	0	0	0	0	0	0	0	0	0	0	0	0	0	0	0	0	0	NA	0	NA	0	0	0	NA	NA	0	0	0	0	0	0	0	0	0	0	0	0	0	0	0	0	0	0	0	0	0	0.09	0	0	NA	NA	NA	NA	NA	NA	0	NA
alt_5prime.38620	FUN_021778	0	0	0	0	0	0	0	0	0	0	0	0	0	0	0	0	0	0	0	0	0	0	0	0	0	NA	0	0	0	0	0	0	0	0	0	0	0	0	0	0	0	0	0	0	0	0.03	0	0	0	0	0	0	0	0	0	0	0	0	0	0	0	0	0	0	0	0	0	0	0	0	0	0.01	0	0	0	0	0	0	0	NA	0	0	0	0	0	0	0	0	0	0	0	0	0	0	0	0	0	0	0	0	0	0.03	0	0	0	0	0	0	0	0	NA	NA	0	0	0	0	0	0	0	0	0	0	0	0	0	0	0	0	0	0	0	0	0	0	0	0	NA	0	0	0	0	0	0	NA	0	0	0	0	0	0	0	0	0	0	0	0	0	0	0	0	0	0	0	0	0	0	0	0	NA	NA	NA	NA	NA	NA	NA	NA
alt_5prime.38621	FUN_021778	1	1	1	0.99	1	1	1	1	1	1	1	1	1	1	1	1	1	1	1	1	1	1	1	1	1	NA	1	NA	1	1	1	1	1	1	NA	1	1	1	1	1	1	1	1	1	0.99	1	0.99	1	1	1	1	1	1	1	1	1	1	1	1	1	NA	1	1	1	1	1	1	1	1	1	1	1	NA	1	1	1	NA	1	1	NA	1	1	1	1	1	1	1	NA	1	1	1	1	1	1	1	1	1	1	1	1	1	1	1	1	NA	NA	1	1	1	NA	1	1	1	1	1	1	1	1	1	0.97	1	1	1	1	1	1	1	1	1	1	1	0.93	1	1	1	1	NA	1	1	1	1	1	1	NA	1	1	1	1	1	1	1	1	1	1	NA	1	1	1	NA	1	1	1	1	1	1	1	1	1	NA	NA	NA	1	NA	1	NA	NA
alt_5prime.38622	FUN_021778	NA	NA	NA	1	NA	0.93	NA	NA	NA	NA	NA	NA	NA	NA	NA	NA	NA	NA	NA	NA	NA	NA	NA	NA	NA	NA	NA	NA	NA	NA	NA	NA	NA	NA	NA	NA	NA	NA	NA	NA	NA	NA	NA	NA	NA	NA	NA	NA	NA	NA	NA	NA	NA	NA	NA	NA	NA	NA	NA	NA	NA	NA	NA	NA	NA	NA	NA	NA	NA	NA	NA	NA	NA	NA	NA	NA	NA	NA	NA	NA	NA	NA	NA	NA	NA	NA	NA	NA	NA	NA	NA	NA	NA	NA	NA	NA	NA	NA	NA	NA	NA	NA	NA	NA	NA	NA	NA	NA	NA	NA	NA	NA	NA	NA	NA	NA	NA	NA	NA	NA	NA	NA	NA	NA	NA	NA	NA	NA	NA	NA	NA	NA	NA	NA	NA	NA	NA	1	NA	NA	NA	NA	NA	NA	NA	NA	NA	NA	NA	NA	NA	NA	NA	NA	NA	NA	NA	NA	NA	NA	NA	NA	NA	NA	NA	NA	NA	NA	NA	NA	NA	NA	NA	NA	NA	NA
alt_5prime.38623	FUN_021778	NA	NA	NA	0.71	NA	1	NA	NA	NA	NA	NA	NA	NA	0.6	NA	NA	NA	NA	NA	NA	NA	NA	NA	NA	NA	NA	NA	NA	NA	NA	NA	NA	NA	NA	NA	NA	NA	NA	NA	NA	NA	NA	NA	NA	NA	NA	NA	NA	NA	NA	NA	NA	NA	NA	NA	NA	NA	NA	NA	NA	NA	NA	NA	NA	NA	NA	NA	NA	NA	NA	NA	NA	NA	NA	NA	NA	NA	NA	NA	NA	NA	NA	NA	NA	NA	NA	NA	NA	NA	NA	NA	NA	NA	NA	NA	NA	NA	NA	NA	NA	NA	NA	NA	NA	NA	NA	NA	NA	NA	NA	NA	NA	NA	NA	NA	NA	NA	NA	NA	NA	NA	NA	NA	NA	NA	NA	NA	NA	NA	NA	NA	NA	NA	NA	NA	NA	NA	1	NA	NA	NA	NA	NA	NA	NA	NA	NA	NA	NA	NA	NA	NA	NA	NA	NA	NA	NA	NA	NA	NA	NA	NA	NA	NA	NA	NA	NA	NA	NA	NA	NA	NA	NA	NA	NA	NA
alt_5prime.38624	FUN_021778	NA	NA	NA	NA	NA	NA	NA	NA	NA	NA	NA	NA	NA	NA	NA	NA	NA	NA	NA	NA	NA	NA	NA	NA	NA	NA	NA	NA	NA	NA	NA	NA	NA	NA	NA	NA	NA	NA	NA	NA	NA	NA	NA	NA	NA	NA	NA	NA	NA	NA	NA	NA	NA	NA	NA	NA	NA	NA	NA	NA	NA	NA	NA	NA	NA	NA	NA	NA	NA	NA	NA	NA	NA	NA	NA	NA	NA	NA	NA	NA	NA	NA	NA	NA	NA	NA	NA	NA	NA	NA	NA	NA	NA	NA	NA	NA	NA	NA	NA	NA	NA	NA	NA	NA	NA	NA	NA	NA	NA	NA	NA	NA	NA	NA	NA	NA	NA	NA	NA	NA	NA	NA	NA	NA	NA	NA	NA	NA	NA	NA	NA	NA	NA	NA	NA	NA	NA	NA	NA	NA	NA	NA	NA	NA	NA	NA	NA	NA	NA	NA	NA	NA	NA	NA	NA	NA	NA	NA	NA	NA	NA	NA	NA	NA	NA	NA	NA	NA	NA	NA	NA	NA	NA	NA	NA	NA
alt_5prime.38626	FUN_021778	NA	1	NA	NA	1	1	1	0.8	1	1	1	1	1	1	1	1	NA	1	NA	1	NA	NA	NA	1	NA	NA	NA	NA	1	NA	NA	NA	NA	NA	NA	NA	NA	NA	NA	1	1	NA	1	1	1	0.89	1	NA	NA	NA	NA	NA	NA	NA	1	NA	NA	NA	NA	NA	NA	NA	NA	NA	1	NA	1	NA	1	NA	NA	1	NA	NA	1	0.62	NA	NA	1	NA	NA	NA	NA	1	0.88	NA	NA	NA	NA	NA	NA	1	1	NA	NA	NA	NA	NA	NA	1	NA	NA	1	NA	1	1	NA	1	NA	NA	1	NA	NA	NA	NA	NA	NA	NA	NA	NA	NA	NA	NA	NA	NA	NA	NA	NA	NA	NA	NA	0.93	0.94	0.8	1	NA	NA	1	NA	NA	NA	NA	NA	NA	NA	NA	NA	NA	NA	NA	NA	NA	0.95	NA	NA	NA	NA	NA	NA	NA	NA	1	NA	NA	NA	1	NA	0.86	NA	NA	NA	NA	NA	NA	NA	NA
alt_5prime.38627	FUN_021788	1	0.81	NA	1	NA	0.93	0.94	1	1	NA	NA	NA	NA	NA	NA	NA	0.92	NA	1	NA	1	1	NA	NA	NA	NA	NA	NA	NA	NA	NA	NA	NA	NA	NA	NA	NA	NA	NA	NA	NA	NA	NA	NA	NA	NA	NA	NA	0.87	NA	1	NA	NA	0.8	NA	NA	NA	NA	NA	NA	NA	NA	NA	NA	NA	NA	NA	NA	NA	NA	NA	NA	NA	NA	NA	NA	NA	NA	NA	NA	NA	0.9	1	1	NA	0.8	1	NA	NA	NA	NA	1	NA	NA	NA	NA	1	NA	NA	NA	NA	NA	NA	NA	NA	NA	NA	NA	NA	NA	NA	NA	1	NA	1	0.87	1	0.9	NA	NA	NA	NA	1	NA	NA	0.65	NA	1	NA	NA	NA	NA	NA	NA	NA	NA	NA	NA	NA	NA	NA	NA	NA	NA	NA	NA	NA	0.94	1	1	1	1	NA	NA	NA	0.79	0.93	NA	NA	NA	NA	1	1	NA	NA	NA	NA	NA	NA	NA	NA	NA	NA	NA	NA	NA
alt_5prime.38628	FUN_029632	NA	NA	NA	NA	NA	0	NA	NA	NA	NA	0	0	NA	0	0.07	0	0.09	NA	NA	0	NA	0.22	0	0.04	0	NA	0.04	0.11	NA	0.21	0	0.21	0.04	NA	0.21	0	NA	0	0	0.08	0	NA	0	NA	NA	0.11	0.03	0.06	NA	NA	NA	0	NA	0.06	NA	NA	0	NA	0.18	0.09	NA	0.03	0.03	0.13	0.06	0	0.17	0.12	NA	0.06	0.05	0.03	NA	0	0	0	0	NA	NA	NA	NA	NA	NA	NA	NA	0	NA	NA	NA	NA	NA	0.05	NA	0.03	0.14	0.06	0	NA	0.14	0.02	NA	0.03	0	0.02	0	0	NA	0	0	NA	NA	0	NA	NA	0.15	0	NA	0.03	NA	NA	NA	NA	NA	NA	0	0.03	NA	NA	NA	NA	NA	NA	NA	0.04	NA	0	NA	NA	NA	0.12	NA	NA	0	0	NA	NA	0	NA	NA	0	0	NA	NA	NA	0	0	NA	0	NA	NA	NA	NA	NA	NA	NA	0	NA	0.07	NA	NA	NA	NA	NA	NA	NA	NA
alt_5prime.38631	FUN_021809	1	0.96	1	1	0.9	1	1	1	1	1	1	NA	NA	NA	NA	NA	1	NA	0.91	NA	NA	NA	NA	NA	NA	NA	1	NA	NA	NA	1	NA	NA	NA	NA	NA	NA	NA	1	1	NA	NA	1	1	1	1	1	NA	1	NA	1	NA	1	NA	NA	NA	NA	NA	NA	NA	NA	NA	NA	NA	1	NA	1	1	1	NA	NA	1	NA	NA	1	1	NA	NA	NA	NA	1	NA	NA	1	NA	NA	0.83	NA	NA	NA	NA	NA	NA	NA	NA	NA	1	1	NA	NA	0.93	1	1	1	NA	1	NA	1	NA	1	1	NA	1	1	1	NA	NA	1	1	NA	NA	NA	NA	NA	1	1	NA	NA	NA	NA	NA	NA	NA	1	NA	NA	NA	1	NA	NA	NA	1	1	NA	1	1	NA	1	1	1	1	1	1	0.92	1	NA	NA	0.88	1	NA	NA	NA	NA	NA	NA	1	NA	NA	NA	NA	NA	NA	NA	NA	NA	NA
alt_5prime.38633	FUN_021815	1	1	1	1	1	1	1	1	1	1	1	1	1	1	1	1	1	1	1	1	1	1	1	1	1	1	1	1	1	1	1	1	1	1	1	1	1	1	1	1	1	1	1	0.99	1	1	1	1	1	1	1	1	1	0.99	1	1	1	1	1	1	1	1	1	1	1	1	1	1	1	1	1	1	1	1	1	1	1	1	1	NA	1	1	1	1	1	1	1	1	1	1	1	1	1	0.99	1	1	1	1	1	1	1	1	1	1	1	1	1	1	1	1	1	NA	1	1	1	1	1	1	1	1	1	1	1	1	1	1	1	1	1	1	1	0.99	1	1	1	1	NA	1	1	1	1	1	1	1	1	1	1	1	1	1	1	1	1	1	1	1	1	1	1	1	1	1	1	1	1	1	1	1	NA	NA	NA	1	NA	1	NA	NA
alt_5prime.38637	FUN_021822	NA	1	NA	NA	0.93	1	1	1	NA	1	NA	NA	NA	NA	NA	NA	NA	NA	NA	NA	1	1	NA	NA	NA	NA	NA	NA	NA	NA	NA	NA	NA	NA	NA	NA	NA	NA	NA	NA	NA	NA	NA	NA	NA	NA	NA	NA	NA	1	1	1	1	1	NA	NA	NA	0.94	NA	NA	NA	NA	1	NA	NA	NA	NA	NA	NA	NA	NA	NA	NA	NA	NA	NA	NA	NA	NA	NA	NA	0.8	NA	NA	NA	1	1	NA	NA	NA	NA	NA	NA	NA	1	NA	NA	NA	NA	NA	NA	NA	NA	NA	NA	NA	NA	NA	NA	NA	NA	NA	NA	1	1	1	NA	1	1	NA	NA	NA	NA	NA	0.75	1	1	NA	NA	NA	NA	NA	NA	NA	NA	NA	NA	NA	NA	NA	NA	NA	NA	NA	NA	NA	NA	1	NA	1	NA	NA	NA	0.8	NA	1	0.74	1	NA	NA	NA	1	NA	1	NA	NA	NA	NA	NA	NA	NA	NA	NA	NA	NA	NA
alt_5prime.38639	FUN_021822	1	1	1	1	1	1	1	1	1	1	1	1	1	1	1	1	1	0.98	1	1	1	1	1	1	1	NA	1	1	1	1	1	NA	1	NA	NA	NA	NA	NA	1	NA	1	NA	NA	NA	1	NA	1	NA	1	1	1	1	1	1	1	NA	1	1	1	1	1	NA	1	1	1	1	NA	NA	1	1	NA	NA	NA	NA	1	NA	1	NA	NA	NA	1	1	1	1	1	1	1	1	1	1	1	1	NA	1	1	1	NA	NA	NA	NA	1	1	1	1	NA	NA	NA	NA	1	1	NA	NA	1	1	1	1	1	1	1	1	1	1	1	1	1	0.98	1	1	1	1	1	NA	1	1	1	NA	NA	NA	NA	NA	NA	1	1	NA	1	1	1	1	1	1	1	1	1	1	1	1	0.95	1	1	1	1	1	1	1	1	0.7	1	1	1	NA	NA	NA	NA	NA	NA	NA
alt_5prime.38640	FUN_021792	0.18	0.58	0.41	0.08	0.27	0.47	NA	0.5	0.09	0.26	0.25	NA	NA	0.24	NA	0.45	0.42	0.37	0.27	0.54	0	0.41	0.56	0.5	0.53	0.1	0.4	0.23	0.5	0.37	0	0.55	NA	0.48	0.46	NA	NA	0.38	NA	0.43	NA	0.46	0.29	0.18	0.37	0.24	NA	NA	0.53	0.37	0.6	0.36	NA	0.48	0.47	NA	NA	0.39	0.47	0.27	0.42	0.32	0.55	0.58	NA	0.1	0.59	0.65	0.64	0.56	0.31	0.72	1	0	0.55	0.24	NA	NA	NA	NA	NA	0.39	0.52	0.36	NA	0.15	0.14	0.3	NA	0.44	0.35	0.24	0.54	0.43	NA	0.5	0.5	0.55	0.47	0.6	0.6	0.49	0.38	0.44	NA	NA	NA	NA	NA	NA	NA	1	0.69	0.53	0.12	NA	NA	0.24	NA	0.14	NA	0.3	0.2	0.21	0.64	0.45	0.82	0.33	0.69	0.58	0.51	0.47	0.61	0.38	0.33	0.61	NA	1	0	NA	NA	0	NA	NA	0.06	0.14	0.13	0.73	NA	0.31	0.14	0.07	NA	0.25	0.74	0.28	0.2	0.27	NA	0.51	0.69	0.38	0.4	0.48	0.42	0.39	0.4	0.41	0	NA	NA	NA	NA	1	NA	NA
alt_5prime.38650	FUN_021816	NA	NA	NA	NA	NA	NA	NA	NA	NA	NA	NA	NA	NA	NA	NA	NA	NA	NA	NA	NA	NA	NA	NA	NA	NA	NA	NA	NA	NA	NA	NA	NA	NA	NA	NA	NA	NA	NA	NA	NA	NA	NA	NA	NA	NA	NA	NA	NA	NA	NA	NA	NA	NA	NA	NA	NA	NA	NA	NA	NA	NA	NA	NA	NA	NA	NA	NA	NA	NA	0.39	NA	NA	NA	NA	NA	NA	0	NA	NA	NA	NA	NA	NA	NA	NA	NA	NA	NA	NA	NA	NA	NA	NA	NA	NA	NA	NA	NA	NA	NA	NA	NA	NA	NA	NA	NA	NA	NA	NA	NA	NA	NA	NA	NA	NA	NA	NA	NA	NA	NA	NA	NA	NA	NA	NA	NA	NA	NA	NA	NA	NA	NA	NA	NA	NA	NA	NA	0	1	NA	NA	NA	NA	NA	NA	NA	NA	NA	NA	NA	NA	NA	NA	NA	NA	NA	NA	NA	NA	NA	NA	NA	NA	NA	NA	NA	NA	NA	NA	NA	NA	NA	NA	NA	NA	NA
alt_5prime.38651	FUN_021832	1	1	NA	1	NA	1	0.91	1	1	0.9	NA	NA	1	1	NA	0.95	1	NA	NA	NA	NA	NA	NA	NA	NA	NA	NA	NA	NA	NA	NA	NA	NA	NA	NA	NA	NA	NA	NA	NA	NA	NA	NA	NA	NA	NA	NA	NA	1	NA	NA	NA	NA	1	NA	NA	NA	NA	NA	1	NA	NA	NA	1	NA	1	NA	NA	NA	NA	NA	1	NA	NA	NA	NA	NA	NA	NA	NA	1	0.76	1	1	1	1	0.96	1	1	1	1	1	1	0.95	1	NA	NA	NA	NA	NA	NA	NA	1	1	NA	1	NA	NA	NA	NA	NA	NA	NA	NA	1	NA	NA	1	NA	NA	NA	1	1	NA	0.88	1	1	1	1	NA	NA	NA	NA	1	1	1	NA	NA	NA	NA	NA	NA	NA	NA	NA	NA	NA	NA	NA	1	1	NA	NA	NA	NA	1	NA	1	NA	1	1	1	1	1	1	1	1	1	NA	NA	NA	NA	NA	NA	NA	NA
alt_5prime.38655	FUN_021832	NA	NA	NA	NA	NA	NA	NA	NA	NA	NA	NA	NA	NA	NA	NA	NA	NA	NA	NA	NA	NA	NA	NA	NA	NA	NA	NA	NA	NA	NA	NA	NA	NA	NA	NA	NA	NA	NA	NA	NA	NA	NA	NA	NA	NA	NA	NA	NA	NA	NA	NA	NA	NA	NA	NA	NA	NA	NA	NA	NA	NA	NA	NA	NA	NA	NA	NA	NA	NA	NA	NA	NA	NA	NA	NA	NA	NA	NA	NA	NA	NA	NA	NA	NA	NA	NA	NA	NA	NA	NA	NA	NA	NA	NA	NA	NA	NA	NA	NA	NA	NA	NA	NA	NA	NA	NA	NA	NA	NA	NA	NA	NA	NA	NA	NA	NA	NA	NA	NA	NA	NA	NA	NA	NA	NA	NA	NA	NA	NA	NA	NA	NA	NA	NA	NA	NA	NA	NA	NA	NA	NA	NA	NA	NA	NA	NA	NA	NA	NA	NA	NA	NA	NA	NA	NA	NA	NA	NA	NA	NA	NA	NA	NA	NA	NA	NA	NA	NA	NA	NA	NA	NA	NA	NA	NA	NA
alt_5prime.38656	FUN_021832	1	1	NA	0.92	1	1	1	1	1	1	1	1	1	NA	1	0.94	1	1	NA	1	1	1	NA	1	NA	NA	1	NA	1	1	NA	1	1	1	NA	NA	NA	NA	NA	NA	NA	NA	NA	NA	1	NA	NA	NA	0.85	1	1	1	1	NA	1	1	NA	1	NA	NA	1	1	0.94	1	1	1	0.92	1	1	1	1	1	1	NA	NA	NA	1	NA	NA	NA	1	1	1	0.97	1	1	1	1	1	1	1	1	0.96	1	1	1	1	1	1	1	NA	1	1	1	NA	NA	1	NA	NA	1	NA	NA	1	1	1	1	1	1	1	1	1	1	1	1	1	1	NA	1	1	1	1	1	1	1	NA	1	NA	NA	NA	NA	NA	NA	NA	NA	1	NA	1	1	1	1	1	1	1	NA	1	1	1	NA	NA	1	1	1	1	1	1	1	1	1	NA	NA	NA	NA	NA	NA	NA	NA
alt_5prime.38657	FUN_021832	0	0	0	0	0	0	0	0	0	0	0	0	0	0	NA	0	0	0	0	0	0	0	0	0	0	NA	0	NA	0	0	NA	0	0	NA	0	NA	NA	NA	0	0	0	NA	NA	NA	0	0	NA	0	0	NA	0	0	0	0	0	NA	0	0	0.27	NA	NA	0	0	0	0	0	0	0	0	0	0	0	NA	NA	NA	NA	NA	0	0	NA	0	0	0	0	0	0	0	0	0	0	0	0	0	0	0	0	0	NA	NA	0	0	0	0	0	NA	0	NA	0	NA	NA	0	NA	0	0	0	0	0	0	0	0	0	0	0	0	0	0	0	0	0	0	0	0	0	0	0	0	NA	NA	NA	NA	NA	0	NA	NA	0	NA	0	0	NA	0	0	0	0	0	0	0	0	0	NA	0	0	0	0	0	0	0	0	0	NA	NA	NA	NA	NA	NA	NA	NA
alt_5prime.38662	FUN_021832	0	0	0	0	0	0	0	0	0	0	0	0	0	0	0	0	0	0	0	0	0	0	0	0	0	0	0	0	0	0	0	0	0	0	0	0	0	NA	0	0	0	NA	0	0	0	0	0	NA	0	0	0	0	0	0	0	0	0	0	0	0	0	0	0	0	0.02	0	0	0	0	0	0	0	NA	NA	0	0	0	0	0	NA	0	0	0	0	0	0	0	0	0	0	0	0	0	0	0	0	0	0	0	0	0	0	0.08	0	0	0	0	0	0	0	0	0	0	0	0	0	0	0	0	0	0	0	0	0	0	0	0	0	0	0	0	0	0.02	0	0	0	NA	0	NA	NA	NA	0	0	NA	0	0	0	0	0	0	0	0	0	0	0	0	0	0	0	0	0	0	0	0	0	0	0	0.01	NA	NA	NA	NA	NA	NA	NA	NA
alt_5prime.38664	FUN_021832	1	1	1	0.99	1	0.98	0.99	1	0.99	1	1	0.99	1	1	1	1	1	1	0.97	1	1	1	1	1	1	1	1	1	1	1	1	1	1	1	1	1	1	1	1	1	1	1	1	1	1	1	1	1	1	0.99	0.99	1	1	0.98	1	1	1	1	1	1	1	1	1	1	1	1	1	1	1	1	1	1	1	1	1	1	1	1	1	NA	0.99	1	0.99	1	1	1	1	1	1	1	1	1	1	1	1	1	1	1	1	1	1	1	1	0.99	1	1	1	1	1	1	1	1	1	1	1	1	1	1	1	0.98	0.99	1	1	1	1	1	1	0.98	1	0.99	0.99	0.98	1	1	1	0.96	NA	1	1	1	1	1	NA	NA	1	1	1	1	1	1	1	1	0.99	1	1	1	1	1	1	0.98	0.99	1	1	1	1	1	1	0.97	1	NA	NA	NA	NA	1	NA	NA
alt_5prime.38667	FUN_021828	0.27	0	NA	0	0	NA	NA	0	0.04	0	0	NA	0	NA	0	0	NA	0	NA	0	0	NA	0	NA	NA	NA	0.2	0	NA	NA	NA	NA	NA	NA	NA	NA	NA	NA	NA	NA	NA	NA	NA	NA	NA	NA	0	NA	0.18	NA	0	0	0	0	NA	NA	NA	NA	NA	0	NA	NA	0	0	0	NA	NA	0	NA	0	NA	0	NA	NA	NA	NA	NA	NA	NA	NA	NA	0	0	0	0	0	0	NA	0	NA	0	0	NA	0.1	0	NA	0	NA	0	0.11	NA	0	NA	0	NA	NA	NA	NA	NA	NA	NA	NA	NA	NA	0	NA	NA	0.16	0	NA	NA	NA	0	NA	0	0.07	0	0	0	0.2	0	0	NA	0.04	NA	NA	NA	NA	NA	NA	NA	NA	NA	NA	0	NA	0	NA	NA	0	0	0	0	NA	NA	0.07	0	0	0.18	0	0	0	0	NA	0	NA	0	0.1	NA	NA	NA	NA	NA	NA	NA	NA
alt_5prime.38669	FUN_021829	0	0	0	0	0	0	0	0	0	0	0	0	0	0	0	0	0	0	0	0	0	0	0	0	0	0	0.01	0	0	0	0	0	0	0	0	0	0	0	0	0	0	0	0	0	0	0	0	0	0	0	0	0	0	0	0	0	0	0	0	0	0	0	0	0	0	0	0	0	0	0	0	0	0	0	0	0	0	0	0	0	0	0	0	0	0	0	0	0	0	0	0	0	0	0	0	0	0	0	0	0	0	0	0	0	0	0	0	0	0	0	0	0	0	0	0	0	0	0	0	0	0	0	0	0	0	0	0	0	0	0	0	0	0	0	0	0	NA	0	0	0	0	0	0	0	0	0	0	0	0	0	0	0	0	0	0	0	0	0	0	0	0	0	0	0	0	0	0	0	0	NA	NA	0	NA	0	0	NA
alt_5prime.38674	FUN_021831	0.98	0.97	0.96	0.98	1	0.98	0.98	0.97	1	0.9	0.9	1	1	0.96	0.93	1	0.97	0.81	0.9	1	0.94	1	0.97	1	1	1	0.95	0.99	0.94	1	0.97	0.96	0.97	1	1	0.89	0.95	1	1	NA	1	1	1	1	0.96	1	1	NA	0.97	0.96	0.98	0.98	0.98	0.97	0.98	NA	0.98	0.97	0.96	1	0.94	1	1	0.97	0.94	0.91	1	1	1	1	1	1	NA	1	1	NA	NA	NA	1	NA	0.97	0.96	0.96	0.94	0.96	1	0.95	0.97	1	1	0.92	0.98	0.91	0.96	0.94	0.95	1	0.97	0.97	0.96	0.92	0.95	1	0.94	1	1	1	1	NA	NA	1	NA	0.97	0.94	1	0.94	0.97	1	0.98	0.98	0.96	0.97	0.97	0.94	0.99	1	0.98	1	0.97	0.96	0.95	0.9	0.95	0.96	0.95	1	NA	1	1	NA	NA	1	1	NA	1	1	0.98	1	0.97	0.97	0.95	0.98	1	1	0.97	0.97	1	0.94	0.93	0.98	0.98	0.96	0.99	0.91	0.94	0.97	0.97	0.91	NA	NA	NA	NA	NA	NA	NA	NA
alt_5prime.38675	FUN_021831	0	0	0	0	0	0	0	0	0	0	0	0	0	0	0	0	0	0	0	0	0	0	0	0	0	0	0	0	0	0	0	0	0	0	0	0	0	0	0	0	0	0	0	0	0	0	0	NA	0	0	0	0	0	0	0	NA	0	0	0	0	0	0	0	0	0	0	0	0	0	0	0	0	0	0	0	NA	0	NA	0	NA	0	0	0	0	0	0	0	0	0	0	0.02	0	0	0	0	0	0.03	0	0	0	0	0	0	0	0	0	0	0	0	NA	0	NA	0	0	0	0	0	0	0	0	0	0	0	0	0	0	0	0	0	0	0.02	0	0	0	0.01	0	NA	0	0	0	NA	0	0	NA	0	0	0	0	0	0	0	0	0	0	0	0	0	0	0	0	0	0	0	0	0	0	0	0	NA	NA	NA	NA	NA	NA	NA	NA
alt_5prime.38677	FUN_021831	1	1	0.97	1	1	1	1	1	1	1	1	1	1	1	1	1	1	1	0.98	1	1	1	1	1	1	1	1	1	1	1	1	1	1	1	1	0.94	1	1	0.92	1	1	1	1	1	1	1	1	NA	0.99	1	1	0.96	0.98	1	0.96	NA	1	0.99	1	1	1	1	1	1	1	1	1	1	1	1	1	1	1	1	1	NA	1	NA	1	NA	1	1	1	1	1	1	1	1	1	1	1	1	1	0.99	1	0.94	1	1	1	1	1	1	1	0.99	1	1	1	1	1	NA	1	NA	1	0.98	1	1	1	0.98	1	1	1	1	0.96	0.99	1	0.98	1	0.97	1	1	1	1	1	1	1	1	NA	1	1	1	NA	1	1	NA	1	1	0.97	1	1	1	1	1	1	1	0.98	0.99	1	1	1	1	1	0.99	1	1	1	1	0.98	1	NA	NA	NA	NA	NA	NA	NA	NA
alt_5prime.38678	FUN_021831	1	0.99	0.99	1	1	0.99	1	1	1	0.98	1	1	1	0.97	1	0.98	1	0.98	0.97	1	1	0.99	1	1	1	1	0.98	0.97	1	1	1	1	0.98	0.97	1	1	0.85	1	1	0.95	1	1	1	0.93	1	1	1	0.9	1	1	0.98	0.98	1	0.93	0.98	1	1	0.96	0.97	0.99	1	0.99	1	1	0.97	0.91	0.97	0.98	1	1	1	1	1	NA	1	0.83	NA	1	NA	NA	0.99	0.99	1	0.99	1	1	1	1	1	0.97	0.93	1	1	1	1	1	1	0.98	0.91	0.96	1	1	0.97	0.99	1	1	NA	1	1	NA	1	NA	0.97	1	0.99	1	1	0.96	1	1	0.97	1	1	1	0.97	0.98	0.97	1	0.95	1	0.98	0.99	1	0.98	0.97	1	NA	1	1	1	NA	1	NA	NA	1	1	1	1	0.97	0.97	0.98	0.99	1	0.94	1	0.99	1	1	0.93	0.98	1	0.99	0.98	1	0.97	0.99	0.95	0.97	NA	NA	NA	NA	NA	NA	NA	NA
alt_5prime.38679	FUN_021831	NA	NA	NA	0	NA	NA	0.17	NA	0.76	NA	NA	NA	NA	NA	NA	NA	NA	NA	NA	NA	0.7	NA	NA	NA	NA	NA	NA	NA	NA	NA	NA	NA	NA	NA	NA	NA	NA	NA	NA	NA	NA	NA	NA	NA	NA	NA	NA	NA	NA	NA	NA	NA	NA	NA	NA	NA	0.25	0.31	NA	0.53	NA	NA	NA	NA	NA	0.64	NA	0.73	NA	NA	NA	NA	NA	NA	NA	NA	NA	0	NA	NA	NA	NA	0.5	0.36	NA	NA	NA	0	NA	0.15	0.1	NA	0.29	0.28	NA	NA	0	0.43	NA	0.41	NA	0.42	0.65	NA	NA	NA	NA	NA	NA	NA	NA	NA	NA	NA	0.2	NA	NA	0	NA	NA	NA	0.77	0.46	NA	0.13	NA	0.23	NA	0.62	NA	0.42	0.53	0.5	0.64	0.83	NA	NA	NA	NA	NA	NA	NA	NA	NA	NA	NA	NA	0.07	NA	NA	NA	NA	NA	0	0	NA	NA	NA	NA	NA	0.6	0.41	0.59	0.42	0.52	0.32	0.48	0.35	NA	NA	NA	NA	NA	NA	NA	NA
alt_5prime.38680	FUN_021853	0	0	0	0	0.13	0	0.05	0	0	0	0.15	0	0	0	NA	0	0	0	0.17	0	0	0	NA	NA	NA	NA	NA	NA	NA	0	NA	0	NA	NA	NA	NA	NA	NA	0	0	NA	NA	NA	NA	NA	NA	NA	NA	0	0	0	0	NA	0	0	NA	NA	NA	0	NA	NA	0	0	0	NA	NA	NA	NA	NA	NA	NA	NA	NA	NA	NA	NA	NA	NA	NA	NA	0	0	0	0.11	NA	0	0.05	0	0	0	NA	NA	NA	NA	NA	NA	NA	NA	NA	NA	NA	NA	NA	NA	NA	NA	NA	NA	NA	NA	NA	NA	NA	0	0	NA	0	0	0	0.15	0	0	0	NA	0	0.03	0	0.03	NA	NA	NA	NA	NA	NA	NA	NA	NA	NA	NA	NA	NA	NA	NA	NA	0	0.07	0	0	0	0	0	0	0	NA	NA	0	0.04	0	NA	0.04	NA	0	0	0	NA	0	0	0	NA	NA	NA	NA	NA	NA	NA	NA
alt_5prime.38683	FUN_021853	0	0	0	0	0	0	0	0	0	0	0	0	0	0	0	0	0	0	0	0	0	0	0	0	0	NA	0	0	0	NA	0	0	0	NA	0	NA	NA	NA	0	NA	0	NA	0	NA	NA	NA	NA	NA	0	0	0	0	0	0	0	NA	0	0	0	0	0	0	NA	NA	NA	NA	NA	NA	NA	0.4	NA	0	NA	NA	NA	NA	NA	NA	NA	NA	0	0.02	0	0	0	0	0	0	0	0	0	0	NA	NA	0	0	0	NA	NA	NA	NA	NA	NA	0	0	NA	NA	NA	NA	NA	NA	NA	0	0.04	0	0	0	0	0	0	0	0	0.08	0	0.03	0	0	0	0	0	NA	NA	NA	NA	NA	NA	NA	0	NA	0	NA	0	NA	NA	0	0	0	0	0	0	0	0	0	0	0	0	0	0	0	0	0	0	0	0	0	NA	0.05	0	NA	NA	NA	NA	NA	NA	NA	NA
alt_5prime.38686	FUN_021855	NA	NA	NA	NA	NA	NA	NA	NA	NA	NA	NA	NA	NA	NA	NA	NA	NA	NA	NA	NA	NA	NA	NA	NA	NA	NA	NA	NA	NA	NA	NA	NA	NA	NA	NA	NA	NA	NA	NA	NA	NA	NA	NA	NA	NA	NA	NA	NA	NA	NA	NA	NA	NA	NA	NA	NA	NA	NA	NA	NA	NA	NA	NA	NA	NA	NA	NA	NA	NA	NA	NA	NA	NA	NA	NA	NA	NA	NA	NA	NA	NA	NA	NA	NA	NA	NA	NA	NA	NA	NA	NA	NA	NA	NA	NA	NA	NA	NA	NA	NA	NA	NA	NA	NA	NA	NA	NA	NA	NA	NA	NA	NA	NA	NA	NA	NA	NA	NA	NA	NA	NA	NA	NA	NA	NA	NA	NA	NA	NA	NA	NA	NA	NA	NA	NA	NA	NA	NA	NA	NA	NA	NA	NA	NA	NA	NA	NA	NA	NA	NA	NA	NA	NA	NA	NA	NA	NA	NA	NA	NA	NA	NA	NA	NA	NA	NA	NA	NA	NA	NA	NA	NA	NA	NA	NA	NA
alt_5prime.38693	FUN_021869	NA	NA	NA	NA	NA	NA	NA	NA	NA	NA	NA	NA	NA	NA	NA	NA	NA	NA	NA	NA	NA	NA	NA	NA	NA	NA	NA	NA	NA	NA	NA	NA	NA	NA	NA	NA	NA	NA	NA	NA	NA	NA	NA	NA	NA	NA	NA	NA	NA	NA	NA	NA	NA	NA	NA	NA	NA	NA	NA	NA	NA	NA	NA	NA	NA	NA	NA	NA	NA	NA	NA	NA	NA	NA	NA	NA	NA	NA	NA	NA	NA	NA	NA	NA	NA	NA	NA	NA	NA	NA	NA	NA	NA	NA	NA	NA	NA	NA	NA	NA	NA	NA	NA	NA	NA	NA	NA	NA	NA	NA	NA	NA	NA	NA	NA	NA	NA	NA	NA	NA	NA	NA	NA	NA	NA	NA	NA	NA	NA	NA	NA	NA	NA	NA	NA	NA	NA	NA	NA	NA	NA	NA	NA	NA	NA	NA	NA	NA	NA	NA	NA	NA	NA	NA	NA	NA	NA	NA	NA	NA	NA	NA	NA	NA	NA	NA	NA	NA	NA	NA	NA	NA	NA	NA	NA	NA
alt_5prime.38695	FUN_021869	0.04	0	0.05	0	0.03	0.04	0	0.05	0	0	0	0.03	0	0	0	0	0.32	0	0	0	0	0	0	0	0	NA	0	NA	0.04	0	0	0	NA	NA	NA	NA	NA	NA	0	0	0	NA	NA	NA	NA	0	0	NA	0	0	0	0.06	0	NA	0.08	NA	NA	0	0	0	NA	NA	0	0	NA	NA	NA	NA	NA	NA	NA	NA	NA	NA	NA	NA	NA	NA	NA	NA	0.03	0	0.04	0	0	0.04	0	0	0.21	0.07	0.05	0	0	0	0.06	0.04	NA	NA	NA	NA	NA	NA	NA	NA	NA	NA	NA	NA	NA	NA	NA	NA	0	0	0.13	0	0.05	0.05	0	0	0.1	0	0.02	0	0	0	0	0.06	0.03	0	0	NA	NA	0	NA	0.08	NA	NA	NA	NA	NA	0	NA	NA	0	0	0	0	0	0	0	0	0	0	0	0	0	0.17	0	0.03	0	0	0	NA	NA	0	NA	0	NA	NA	NA	NA	NA	NA	NA	NA
alt_5prime.38696	FUN_021869	1	0.94	0.74	0.98	0.95	0.97	0.92	0.92	1	1	0.97	0.95	1	0.71	1	1	1	0.84	0.92	1	0.88	1	1	0.93	0.93	NA	1	NA	0.78	0.78	1	0.93	NA	NA	NA	NA	NA	NA	NA	NA	1	NA	NA	NA	NA	NA	0.75	NA	1	1	0.92	1	0.94	0.91	1	NA	NA	1	1	1	0.6	NA	NA	0.95	NA	NA	NA	NA	NA	NA	NA	NA	NA	NA	NA	NA	1	NA	NA	NA	0.89	0.94	1	0.87	0.89	0.92	0.86	0.94	0.95	1	0.79	0.78	0.88	0.88	0.77	0.95	NA	NA	NA	NA	NA	NA	NA	NA	NA	NA	NA	NA	NA	NA	NA	NA	0.93	0.86	0.84	0.94	0.96	0.9	0.52	0.97	0.91	1	0.82	0.92	0.94	1	0.91	0.97	0.87	1	1	NA	NA	0.77	NA	NA	NA	NA	NA	NA	NA	1	NA	NA	0.87	1	1	0.91	1	0.86	0.83	1	0.73	0.8	0.93	1	0.89	0.73	0.93	0.89	0.93	0.93	0.94	NA	NA	0.88	1	1	NA	NA	NA	NA	NA	NA	NA	NA
alt_5prime.38700	FUN_021869	0	0	0	0	0	0	0	0	0	0	0	0	0	0	0	0	0	0	0	0.03	0	0	NA	0	0	NA	NA	NA	NA	0	0	0	NA	NA	NA	NA	NA	NA	NA	NA	0	NA	NA	NA	NA	NA	NA	NA	0	0	0	0	0	0	0	0	NA	0	0	NA	NA	0	0	0	NA	NA	NA	NA	NA	NA	NA	0	NA	NA	NA	NA	0	NA	NA	NA	0	0	0	0	0.03	0	0	0	0	0	0	0	0	0	0	0	NA	NA	NA	NA	NA	NA	NA	0	NA	NA	NA	NA	NA	NA	NA	NA	0	0	0	NA	0	0	0	0	0	0	0	0	0	0	NA	0	0	0	0	NA	NA	NA	NA	NA	NA	NA	NA	NA	NA	0	0	NA	0	0	0	0	0	0	0	0	0	0.27	0	0	0	0	NA	0	0	0	0	NA	NA	0	0	0	NA	NA	NA	NA	NA	NA	NA	NA
alt_5prime.38701	FUN_021869	0	0	0	0	0	0	0	0	0.05	0	0	NA	0	0	NA	0	0	0	0	NA	0	0	NA	0	NA	NA	NA	NA	NA	0	0	0	NA	0	NA	NA	NA	NA	NA	0	NA	NA	NA	NA	NA	0	NA	NA	0	0	0	0	0	0	0	NA	NA	NA	0	NA	0	NA	NA	0	NA	0	NA	NA	NA	NA	NA	NA	NA	NA	NA	NA	NA	0	NA	NA	0	0	0	0	0	0	0	0	0.05	0	0	0	NA	NA	0	0	NA	NA	NA	NA	NA	NA	NA	NA	NA	NA	NA	NA	NA	NA	NA	NA	0	0	0	0	0	0	NA	NA	0	NA	0	0	0	0	0	0	NA	0.08	0	NA	NA	0	NA	NA	NA	0	NA	NA	NA	NA	NA	NA	0	0	0	0	0	0	0	0	0	0	NA	0	0	0	NA	0	0	0	0	NA	NA	NA	NA	0	NA	NA	NA	NA	NA	NA	NA	NA
alt_5prime.38702	FUN_021869	0	0	0	0	0	0	0	0	0	0	0	0	0.12	0	0.2	0.04	0	0	NA	NA	0	0.03	NA	0	NA	NA	NA	NA	0	0	0	0	NA	NA	NA	NA	NA	NA	NA	0	NA	NA	NA	NA	NA	NA	NA	NA	0	NA	0.06	0	0	0	0	NA	NA	0	0	NA	0	NA	NA	0.06	NA	NA	NA	NA	NA	NA	NA	0	NA	NA	NA	NA	NA	NA	NA	NA	0	0	0	0.02	0	0	0	0	0	0	0	0	0	0	0	0	NA	NA	NA	NA	NA	NA	NA	NA	NA	NA	NA	NA	NA	NA	NA	NA	0	0	0	0	0	0	0	NA	0	0	0	0	0	0	0	0	0	NA	0	NA	NA	0	NA	0	NA	0	NA	NA	NA	0	NA	NA	0	0	0	0	NA	0	0	0	0	0	NA	0.1	0	0	NA	0	0	0	0	NA	NA	0	NA	0	NA	NA	NA	NA	NA	NA	NA	NA
alt_5prime.38703	FUN_021870	NA	NA	NA	NA	NA	NA	NA	NA	NA	NA	NA	NA	NA	NA	NA	NA	NA	NA	NA	NA	NA	NA	NA	NA	NA	NA	NA	NA	NA	NA	NA	NA	NA	NA	NA	NA	NA	NA	NA	NA	NA	NA	NA	NA	NA	NA	NA	NA	NA	NA	NA	NA	NA	NA	NA	NA	NA	NA	NA	NA	NA	NA	NA	NA	NA	NA	NA	NA	NA	NA	NA	NA	NA	NA	NA	NA	NA	NA	NA	NA	NA	NA	NA	NA	NA	NA	NA	NA	NA	NA	NA	NA	NA	NA	NA	NA	NA	NA	NA	NA	NA	NA	NA	NA	NA	NA	NA	NA	NA	NA	NA	NA	NA	NA	NA	NA	NA	NA	NA	NA	NA	NA	NA	NA	NA	NA	0	NA	NA	NA	NA	NA	NA	NA	NA	NA	NA	NA	NA	NA	NA	NA	NA	NA	NA	NA	NA	NA	NA	NA	NA	NA	NA	NA	NA	NA	NA	NA	NA	NA	NA	NA	NA	NA	NA	NA	NA	NA	NA	NA	NA	NA	NA	NA	NA	NA
alt_5prime.38705	FUN_021871	NA	NA	NA	NA	NA	NA	NA	NA	NA	NA	NA	NA	NA	NA	NA	NA	NA	0	NA	NA	0	0	0	0	NA	NA	NA	NA	0	0	0	NA	NA	NA	NA	NA	NA	NA	NA	NA	NA	NA	NA	NA	0	NA	NA	NA	NA	NA	0.55	NA	NA	0	0.12	NA	NA	NA	NA	0	0	0	NA	NA	NA	0.08	NA	0	NA	NA	NA	NA	0	NA	NA	NA	NA	NA	0	NA	NA	NA	NA	NA	NA	NA	0.4	0.1	0	NA	NA	0	NA	NA	NA	0.4	NA	0	NA	0	NA	0	NA	0	NA	NA	NA	NA	NA	NA	0	NA	NA	NA	NA	NA	NA	NA	NA	NA	NA	NA	NA	NA	0	NA	0	NA	0	0	0	0	0	0	0	0	NA	NA	NA	NA	NA	0	NA	NA	NA	NA	NA	NA	NA	NA	NA	NA	NA	NA	NA	NA	NA	0	NA	NA	0.05	0	NA	0	NA	0	NA	0.12	NA	NA	NA	NA	NA	NA	NA	NA
alt_5prime.38708	FUN_021871	0	0	0	0	0	0	0	0	0	0	0	0	0	0	0	0	0	0	0	0	0	0	0	0	0	0	0	0	0	0	0	0	0	0	0	0	0	0	0	0	0	0	0	0	0	0	0	0	0	0	0.01	0	0	0	0	0	0	0	0	0	0	0	0	0	0	0	0	0	0	0	0	0	0	0	0	0	0	0	0	0	0	0	0	0	0	0	0	0	0	0	0	0	0	0	0	0.01	0	0	0	0	0	0	0	0	0	0	0	0	0	0	0	0	0	0	0	0	0	0	0	0	0	0	0	0	0	0	0	0	0	0	0	0	0	0	0	0	NA	0	0	0	0	0	0	NA	0	0	0	0	0	0	0	0	0	0	0	0	0	0	0	0	0	0	0	0	0	0	0	0	NA	0	NA	0	NA	0	NA	NA
alt_5prime.38713	FUN_021871	NA	NA	NA	NA	NA	NA	NA	NA	NA	NA	NA	NA	NA	NA	NA	NA	NA	1	NA	NA	1	1	1	1	NA	NA	NA	NA	1	1	1	NA	NA	NA	NA	NA	NA	NA	NA	NA	NA	NA	NA	NA	1	NA	NA	NA	NA	NA	NA	NA	NA	0.88	1	NA	NA	NA	NA	1	1	1	NA	NA	NA	1	NA	1	NA	NA	NA	NA	1	NA	NA	NA	NA	NA	1	NA	NA	NA	NA	NA	NA	NA	NA	1	1	NA	NA	1	NA	NA	NA	NA	NA	1	NA	1	NA	1	NA	1	NA	NA	NA	NA	NA	NA	1	NA	NA	NA	NA	NA	NA	NA	NA	NA	NA	NA	NA	NA	1	NA	0.95	NA	1	1	1	1	1	1	1	1	NA	NA	NA	NA	NA	1	NA	NA	NA	NA	NA	NA	NA	NA	NA	NA	NA	NA	NA	NA	NA	0.92	NA	NA	1	1	NA	1	NA	1	NA	0.94	NA	NA	NA	NA	NA	NA	NA	NA
alt_5prime.38715	FUN_021871	0	0	0	0	0	0	0	0	0	0	0	0	0	0	0	0	0	0	0	0	0	0	0	0	0	0	0	0	0	0	0	0	0	0	0	0	0	0	0	0	0	0	0	0	0	0	0	0	0	0	0	0	0	0	0	0	0	0	0	0	0	0	0	0	0	0	0	0	0	0	0	0	0	0	0	0	0	0	0	0	0	0	0	0	0	0	0	0	0	0	0	0	0	0	0	0	0	0	0	0	0	0	0	0	0	0	0	0	0.03	0	0	0	0	0	0	0	0	0	0	0	0	0	0	0	0	0	0	0	0	0	0	0	0	0	0	0	NA	0	0	0	0	0	0	NA	0	0	0	0	0	0	0	0	0	0	0	0	0	0	0	0	0	0	0	0	0	0	0	0	NA	0	NA	0	NA	0	NA	NA
alt_5prime.38716	FUN_021871	0	0	0	0	0	0	0	0	0	0	0	0	0	0	0	0	0	0	0	0	0	0	0	0	0	0	0	0	0	0	0	0	0	0	0	0	0	0	0	0	0	0	0	0	0	0	0	0	0	0	0	0	0	0	0	0	0	0	0	0	0	0	0	0	0	0	0	0	0	0	0	0	0	0	0	0	0	0	0	0	0	0	0	0	0	0	0	0	0	0	0	0	0	0	0	0	0	0	0	0	0	0	0	0.01	0	0	0	0	0	0	0	0	0	0	0	0	0	0	0	0	0	0	0	0	0	0	0	0	0	0	0	0	0	0	0	0	NA	0	0	0	0	0	0	NA	0	0	0	0	0	0	0	0	0	0	0	0	0	0	0	0	0	0	0	0	0	0	0	0	0	0	NA	NA	NA	0	NA	NA
alt_5prime.38731	FUN_021892	1	1	1	1	1	1	1	1	0.82	NA	1	1	NA	NA	NA	1	1	1	1	1	1	NA	1	1	1	1	1	1	NA	1	1	0.97	1	1	1	1	NA	1	1	1	1	NA	1	1	NA	1	1	1	0.96	1	1	1	0.93	NA	1	NA	1	1	1	1	1	1	1	1	1	1	1	1	1	1	1	1	NA	1	1	1	NA	NA	NA	NA	1	1	0.97	1	NA	1	1	1	1	1	1	NA	NA	1	1	1	1	1	1	1	1	1	1	1	NA	1	NA	1	NA	1	NA	NA	1	NA	1	1	1	1	1	1	1	NA	1	1	1	1	1	1	1	1	1	1	1	1	1	0.98	NA	1	NA	1	NA	1	NA	NA	1	1	1	1	NA	1	1	0.95	1	1	0.85	1	1	1	0.92	0.98	0.99	0.98	1	1	1	0.99	1	1	NA	1	NA	NA	NA	NA	NA	NA
alt_5prime.38732	FUN_021892	NA	NA	NA	NA	NA	NA	NA	NA	NA	NA	NA	NA	NA	NA	NA	NA	NA	NA	NA	NA	NA	NA	NA	NA	NA	NA	NA	NA	NA	NA	NA	NA	NA	NA	NA	NA	NA	NA	NA	0.57	NA	NA	NA	NA	NA	NA	NA	0.4	NA	NA	NA	NA	NA	NA	NA	NA	NA	NA	NA	NA	NA	NA	NA	NA	NA	NA	NA	NA	NA	NA	NA	NA	NA	NA	NA	NA	NA	NA	NA	NA	NA	NA	NA	NA	NA	NA	NA	0	NA	NA	NA	NA	NA	NA	NA	NA	NA	NA	NA	NA	NA	NA	NA	NA	NA	NA	NA	NA	NA	NA	NA	NA	NA	NA	NA	NA	NA	NA	NA	NA	NA	NA	NA	NA	NA	NA	0.33	NA	NA	NA	NA	0.86	0.4	NA	0.5	0.4	NA	NA	NA	NA	NA	NA	NA	NA	NA	NA	NA	NA	NA	NA	NA	NA	NA	NA	NA	NA	NA	NA	NA	NA	0.27	NA	NA	0.75	NA	0.74	0.2	0.47	NA	NA	NA	NA	NA	NA	NA	NA
alt_5prime.38733	FUN_021892	1	1	1	1	1	1	1	1	NA	NA	1	1	NA	NA	NA	1	1	1	1	1	1	NA	1	0.89	1	1	1	1	NA	1	1	0.94	0.92	1	1	1	NA	1	1	0.93	1	NA	1	1	NA	1	1	0.85	1	1	1	1	0.72	NA	0.91	NA	1	1	1	1	0.94	1	1	1	0.98	1	1	0.92	0.85	1	1	0.95	NA	1	1	1	NA	NA	NA	NA	1	1	1	1	NA	1	0.96	0.92	1	0.86	1	NA	NA	0.94	0.9	1	0.93	1	1	1	1	1	0.96	0.94	NA	1	NA	1	NA	1	NA	NA	1	NA	1	1	1	0.92	0.77	0.86	0.91	NA	1	0.89	0.95	1	0.86	0.88	0.95	1	1	0.99	0.94	1	0.93	0.93	NA	1	NA	1	NA	1	NA	NA	0.92	1	1	1	NA	1	0.94	0.92	1	1	0.96	1	1	1	0.92	0.98	0.88	1	1	0.98	0.98	0.97	0.85	0.92	NA	1	NA	NA	NA	NA	NA	NA
alt_5prime.38734	FUN_021892	0.93	0.96	1	1	1	1	1	0.96	NA	NA	1	1	NA	NA	NA	1	0.95	1	1	1	1	NA	1	0.95	0.94	1	1	1	NA	0.96	0.85	0.86	0.94	0.92	1	1	NA	1	1	0.9	1	NA	0.84	0.97	NA	0.97	0.88	0.89	1	1	1	0.98	1	NA	0.96	NA	1	1	1	1	1	1	1	1	1	1	1	1	1	1	1	1	NA	1	1	1	NA	NA	NA	NA	1	1	1	1	NA	0.92	0.99	1	0.93	1	1	NA	NA	1	1	1	0.98	1	1	0.94	1	1	1	0.98	NA	1	NA	1	NA	1	NA	NA	1	NA	1	0.88	1	1	1	1	0.96	NA	1	0.97	0.91	1	0.93	1	0.97	1	0.81	0.94	0.96	0.93	0.93	0.96	NA	1	NA	1	NA	1	NA	NA	1	0.88	0.98	1	NA	1	1	1	1	1	1	0.91	1	1	1	1	0.95	0.98	1	0.96	0.95	0.92	0.96	0.93	NA	1	NA	NA	NA	NA	NA	NA
alt_5prime.38735	FUN_021899	0	0.03	0.02	0.05	0	0.04	0	0.05	0.16	0.04	0.09	0.04	0.07	0.03	0	0.04	0.05	0.03	0.09	0.03	0.08	0.06	0.19	0.03	0.1	0.19	0.07	0.13	0.1	0.16	0	0	0.12	0.06	0.25	NA	0.06	0.58	0.18	0	0.14	0	0.41	0.05	NA	NA	0.47	NA	0.08	0.06	0.04	0.02	0.15	0	0.12	NA	0.2	0.23	0.05	0.21	0.25	0.26	0.05	0.16	0.29	0.33	0.31	0.15	0.29	0.07	0.21	0.12	NA	NA	NA	NA	0	NA	NA	NA	0.15	0	0.04	0	0.16	0	0.08	0.05	0.2	0.05	0.04	0.05	0.2	0.02	0.28	0.15	0.1	0.28	0.19	0.09	0.18	0	0.11	0.25	NA	NA	NA	NA	NA	NA	NA	NA	0.11	0.09	0.04	0.11	0.07	0.05	0	0	0.07	0.07	0.09	0.04	0.04	0.02	0.02	0.13	0.12	0.17	0.03	0.11	0.03	0.06	0.08	0.1	NA	0	0	NA	NA	NA	NA	NA	0.05	0.2	0.12	0.02	0	0.04	0.06	0.04	0.05	0	0	0.03	0.02	0.02	0.13	0	0.07	0.23	0.05	0.06	0.24	0.25	0.13	0.06	NA	NA	NA	NA	NA	NA	NA	NA
alt_5prime.38738	FUN_021901	1	1	1	1	1	1	1	1	1	1	1	1	1	1	0.95	1	1	0.98	1	1	1	1	1	1	1	1	1	1	1	1	1	1	1	1	1	1	1	NA	1	1	1	1	1	1	1	1	1	1	1	0.98	1	1	1	1	1	1	1	1	1	1	1	1	1	1	1	1	1	1	1	1	1	1	1	NA	1	1	1	NA	NA	NA	0.99	1	1	1	1	1	1	1	1	1	1	1	1	1	1	1	1	1	1	1	1	1	1	1	NA	1	1	1	1	NA	NA	1	1	1	1	1	1	1	1	1	1	1	1	1	1	1	1	1	1	1	1	1	1	1	1	1	NA	1	1	NA	NA	1	NA	NA	1	1	1	1	1	1	1	1	1	1	1	0.99	1	1	0.98	1	0.99	1	0.99	1	1	0.99	1	0.99	NA	NA	NA	NA	NA	NA	NA	NA
alt_5prime.38750	FUN_021884	0.98	1	1	0.99	1	1	1	1	0.99	0.98	1	0.98	0.98	1	0.96	1	0.99	0.99	1	0.94	1	1	1	0.97	0.99	0.94	0.98	1	1	0.97	1	1	1	0.98	1	1	1	NA	0.98	0.97	1	1	1	1	1	1	0.93	1	0.94	1	0.97	1	0.97	0.94	1	NA	1	1	0.96	0.97	0.98	0.94	0.99	1	0.97	1	0.99	1	0.98	1	1	0.95	NA	NA	NA	NA	1	0.54	NA	NA	1	1	1	1	0.98	1	0.96	1	0.99	1	0.99	0.97	1	1	1	1	0.98	0.99	0.99	0.98	0.97	0.99	1	0.99	NA	1	1	1	1	NA	1	NA	1	1	1	0.91	1	1	1	1	0.96	1	1	0.99	0.99	1	1	0.97	1	0.99	1	0.99	0.98	0.99	0.99	0.99	NA	1	NA	NA	1	NA	NA	NA	1	1	1	1	1	0.96	1	1	1	1	1	1	1	1	0.88	0.99	1	1	0.96	0.98	0.95	0.99	1	0.99	NA	NA	NA	1	NA	NA	NA	NA
alt_5prime.38751	FUN_021884	1	1	1	1	1	1	1	1	1	1	1	1	1	1	1	1	1	1	1	1	1	1	1	1	1	1	1	1	1	1	1	1	1	1	1	1	1	NA	1	1	1	1	1	1	0.96	1	1	1	1	1	1	1	1	1	1	NA	1	1	1	1	1	1	1	1	1	1	1	1	1	1	1	1	1	1	1	1	1	NA	NA	NA	1	1	1	1	1	1	1	1	1	1	1	1	1	1	1	1	1	1	1	1	1	1	1	1	NA	1	NA	1	NA	NA	NA	1	1	1	1	1	1	1	1	1	1	1	1	1	1	1	1	1	1	1	1	1	1	1	1	1	NA	1	NA	1	NA	1	1	NA	1	1	1	1	NA	1	1	1	1	1	1	1	1	1	1	1	1	1	0.99	1	1	1	1	1	NA	NA	NA	NA	NA	NA	NA	NA
alt_5prime.38756	FUN_021893	0	0	0	0	0	0	0	0	0	0	0	0	0	0	0.02	0	0	0	0.02	0	0	0	0	0	0	0	0	0	0	0	0	0	0	0	0	0	0	0	0	0	0	0	0	0	0	0	0	0	0	0	0	0	0.01	0	0	NA	0	0	0	0	0	0	0	0	0	0	0	0	0	0	0	0	0	NA	0	0	NA	0	0	NA	0	0	0	0	0	0	0	0	0	0	0	0	0	0	0	0	0	0	0	0	0	0	0	0	NA	0	0	NA	0	0	0	NA	0	0	0	0	0.01	0	0	0	0	0	0.06	0	0	0	0.03	0	0	0.01	0	0	0.01	0	0.01	0	NA	0	0	0	NA	0	NA	NA	0	0	0.01	0	0	0	0	0	0	0	0	0	0.01	0	0	0	0	0	0	0	0	0	0	0	NA	NA	NA	NA	NA	NA	NA	NA
alt_5prime.38757	FUN_021893	NA	NA	NA	NA	NA	NA	NA	NA	NA	NA	NA	NA	NA	NA	NA	NA	NA	NA	NA	NA	NA	NA	NA	NA	NA	NA	NA	NA	NA	NA	NA	NA	NA	NA	NA	NA	NA	NA	NA	NA	NA	NA	NA	NA	NA	NA	NA	NA	NA	NA	NA	NA	NA	NA	NA	NA	NA	NA	NA	NA	NA	NA	NA	NA	NA	NA	NA	NA	NA	0.5	NA	0	NA	NA	NA	NA	NA	NA	NA	NA	NA	NA	NA	NA	NA	NA	NA	NA	NA	NA	NA	NA	NA	NA	NA	NA	NA	NA	NA	NA	NA	NA	NA	NA	NA	NA	NA	NA	NA	NA	NA	NA	NA	NA	NA	NA	NA	NA	NA	NA	NA	NA	NA	NA	NA	NA	NA	NA	NA	NA	NA	NA	NA	NA	NA	NA	NA	NA	NA	NA	NA	NA	NA	NA	NA	NA	NA	NA	NA	NA	NA	NA	NA	NA	NA	NA	NA	NA	NA	NA	NA	NA	NA	NA	NA	NA	NA	NA	NA	NA	NA	NA	NA	NA	NA	NA
alt_5prime.38758	FUN_021893	0	0.01	0.01	0	0	0	0	0	0	0	0.02	0	0	0	0	0	0	0	0.02	0.02	0	0.01	0	0	0	0	0	0	0.01	0	0	0	0	0.01	0	0	0	0	0	0	0	0	0	0.02	0	0	0	0	0	0	0	0	0	0	0	0	0	0	0	0	0	0.01	0.01	0	0	0	0	0	0.01	0	0	0	0	NA	0	0	0	0	0	NA	0	0	0	0	0.01	0	0.01	0	0	0	0.02	0.01	0.01	0.01	0.03	0	0	0	0	0.02	0.01	0.01	0.01	0.01	0	0	0	0	0	0	0	0	0	0	0	0	0	0	0	0	0	0	0.02	0	0	0.01	0	0	0	0.01	0	0	0	0	0.01	0	NA	0	0	0	0	0	0	0	0	0	0	0	0	0	0	0	0.01	0	0.02	0	0	0	0	0	0	0	0.01	0	0	0.01	0.01	0	0	NA	NA	NA	NA	NA	NA	NA
alt_5prime.38759	FUN_021893	0	0.01	0	0.01	0	0.01	0	0	0.01	0.01	0	0	0	0	0	0	0	0	0	0	0.03	0	0	0.01	0	0	0.01	0.02	0	0.01	0.02	0	0	0	0	0	0	0	0	0.01	0	0	0	0	0	0.03	0	0	0	0	0.01	0	0	0.03	0.01	0	0.01	0.01	0	0	0	0	0	0	0.01	0.01	0	0	0	0	0.02	0	0	NA	0	0	0	0	0	NA	0.01	0	0.01	0.01	0	0.01	0	0	0	0	0	0	0	0	0	0	0	0	0	0	0.01	0	0	0	0	0	0	0	0	0	0	0	0.01	0.03	0	0	0	0.02	0.01	0.01	0	0	0	0.01	0	0	0	0.01	0	0	0	0	0.01	0	0	0	NA	0	0	0	0	0	0	0	0	0.03	0	0	0	0.02	0	0	0	0.01	0	0.01	0.01	0	0.02	0	0	0.01	0	0	0.01	0.01	0	0.01	0	NA	0	0	NA	NA	NA	NA
alt_5prime.38761	FUN_021893	0	0	0	0	0.01	0	0	0.02	0	0	0	0	0	0	0	0	0	0	0	0	0	0	0	0	0	0	0	0	0	0	0	0	0	0	0	0	0	0	0	0	0.04	0	0	0	0.01	0	0	0	0	0	0	0	0	0	0	NA	0	0.01	0	0	0	0	0	0	0.01	0	0.01	0.02	0.02	0	0	0.01	0	NA	0	0	0	NA	0	NA	0	0	0	0	0	0	0	0	0	0	0	0	0	0.01	0	0	0	0.02	0	0.01	0.03	0.03	0	0.01	NA	0	NA	0	0	0	NA	0	0	0	0	0	0	0	0	0.01	0	0	0	0	0.01	0	0	0	0	0	0	0	0.01	0.02	0.01	0.02	NA	0	NA	0	0	0	NA	NA	0	0	0	0.01	0	0	0	0	0	0	0	0	0	0	0	0	0.01	0	0	0	0	0.02	0	0.01	NA	NA	NA	0	0	NA	NA	NA
alt_5prime.38762	FUN_021893	NA	NA	NA	NA	NA	NA	NA	NA	NA	NA	NA	NA	NA	NA	NA	NA	NA	NA	NA	NA	NA	NA	NA	NA	NA	NA	NA	NA	NA	NA	NA	NA	NA	NA	NA	NA	NA	NA	NA	NA	NA	NA	NA	NA	NA	NA	NA	NA	NA	NA	NA	NA	NA	NA	NA	NA	NA	NA	NA	NA	NA	NA	NA	NA	NA	NA	NA	NA	NA	NA	NA	NA	NA	NA	NA	NA	NA	NA	NA	NA	NA	NA	NA	NA	NA	NA	NA	NA	NA	NA	NA	NA	NA	NA	NA	NA	NA	NA	NA	NA	NA	NA	NA	NA	NA	NA	NA	NA	NA	NA	NA	NA	NA	NA	NA	NA	NA	NA	NA	NA	NA	NA	NA	NA	NA	NA	NA	NA	NA	NA	NA	NA	NA	NA	NA	NA	NA	NA	NA	NA	NA	NA	NA	NA	NA	NA	NA	NA	NA	NA	NA	NA	NA	NA	NA	NA	NA	NA	NA	NA	NA	NA	NA	NA	NA	NA	NA	NA	NA	NA	NA	NA	NA	NA	NA	NA
alt_5prime.38763	FUN_021893	1	1	1	1	1	1	1	1	1	1	1	1	1	1	1	1	1	1	1	1	0.98	1	1	1	1	1	1	1	1	1	1	1	1	1	0.95	1	1	1	1	1	1	1	0.94	1	1	0.99	1	1	1	1	1	1	1	1	1	NA	1	1	1	0.99	1	1	1	1	1	1	0.99	1	0.99	1	1	0.98	1	NA	1	1	1	NA	1	NA	1	1	1	1	1	1	1	1	1	1	0.99	1	1	1	1	1	0.95	0.98	1	1	0.98	0.99	1	1	NA	1	NA	1	1	1	NA	1	1	1	1	1	1	1	1	1	1	0.98	1	1	1	1	1	1	1	1	1	1	0.98	1	0.98	1	NA	1	NA	1	1	1	NA	NA	1	1	1	1	1	1	1	1	1	1	1	1	1	1	1	1	1	1	0.97	1	0.99	0.98	1	0.99	NA	NA	NA	1	1	NA	NA	NA
alt_5prime.38764	FUN_021893	1	1	1	1	1	0.98	1	1	0.98	0.98	0.94	1	1	0.99	1	0.98	0.96	0.99	0.96	0.98	0.94	0.98	0.86	0.96	1	0.91	0.93	0.87	0.98	0.95	0.92	0.99	0.93	0.89	0.72	1	0.92	0.91	1	0.92	0.95	0.85	0.92	0.83	0.76	0.74	0.94	1	0.99	1	0.98	0.99	0.98	0.98	1	NA	1	0.94	0.96	0.93	0.99	0.9	0.96	1	0.9	0.82	0.86	0.81	0.9	0.83	0.88	0.93	1	NA	1	0.62	1	0	1	1	1	1	0.97	1	0.94	1	0.99	1	1	0.99	0.98	0.98	0.97	0.96	0.97	1	0.98	0.93	0.95	0.96	0.93	0.93	1	0.96	NA	1	1	1	1	1	NA	0	0.96	1	0.92	1	0.99	0.98	0.98	1	0.96	0.97	0.99	0.97	0.99	0.99	1	1	0.99	0.98	0.98	0.98	0.97	0.97	0.98	1	NA	1	1	0.83	NA	1	NA	NA	1	1	0.99	0.96	0.91	0.95	0.98	0.99	1	0.94	0.97	0.98	0.99	0.99	1	1	0.97	0.98	0.98	0.96	0.98	0.96	1	0.99	NA	NA	NA	NA	NA	NA	NA	NA
alt_5prime.38768	FUN_021895	NA	NA	NA	NA	NA	NA	NA	NA	NA	NA	NA	NA	NA	NA	NA	NA	NA	NA	NA	NA	NA	NA	NA	NA	NA	NA	NA	NA	NA	NA	NA	NA	0	NA	NA	NA	NA	NA	NA	0	NA	NA	NA	NA	NA	NA	NA	NA	NA	NA	NA	NA	NA	NA	NA	NA	0	NA	NA	NA	NA	NA	NA	NA	0.31	0.06	0.27	0	0.17	0.07	0	0.07	NA	NA	NA	NA	NA	NA	NA	NA	NA	NA	NA	NA	NA	NA	NA	NA	NA	NA	0	NA	NA	NA	NA	NA	0.12	0.03	0.03	NA	0.36	0.09	0	0	NA	NA	NA	NA	NA	NA	NA	NA	NA	NA	0	NA	NA	NA	NA	NA	NA	NA	NA	NA	NA	NA	NA	NA	NA	NA	NA	NA	NA	NA	NA	NA	NA	NA	NA	NA	NA	0	NA	NA	NA	NA	NA	NA	NA	NA	NA	NA	NA	NA	NA	NA	NA	NA	NA	NA	0.1	NA	NA	NA	NA	NA	NA	NA	NA	NA	NA	NA	NA	NA	NA	NA
alt_5prime.38769	FUN_021896	0	NA	0	0	NA	0	0	0	0	0	0	0	0	0	0	0.02	0	0	0	0.01	0	0	0	0	0	0	0	0	0	0	0	0	0	0	NA	0	0	NA	0	0	0	NA	0	0	0	0	0	0	0.02	0	0	0.01	0	0	0	0	0	0	0.01	0	0	0	0	0.06	0	0	0.01	0.01	0	0	0.01	0.02	NA	0	0	0	0	NA	NA	NA	0	0	0	0	0	0	0.04	0	0	0	0	0.01	0.01	0	0.01	0.01	0.02	0	0	0	0	0.05	0	0	0	0	NA	0	0	NA	0	NA	0	NA	0	0	0	0	0	0	0	0	0	0	0	0	0	0	0	0	0	0	0	0.01	0	0	NA	0	0	NA	NA	0	NA	NA	0	0	0	0	0	0	0	0.02	0	0	0	0	0.02	0	0	0	0	0	0	0.01	0	0	0	0	NA	NA	NA	NA	NA	NA	NA	NA
alt_5prime.38772	FUN_021896	0	NA	NA	0	0	0	0	0	0	0	0	0	0	0	0	0	0	0.06	0	0	0	0	0	0	0.02	0	0	0	0	0	0	0	0	0	0	0	0	NA	0	0	0	0	0	0	NA	0	0	0	0	0	0	0	0	0	0.05	NA	0	0	0.03	0	0.02	0	0.02	0	0	0	0	0	0	0	0	0	NA	0	NA	0	0	0	0	NA	0	0.05	0	0	0	0	0.05	0	0	0	0	0.01	0.02	0.01	0	0	0.04	0	0	0	0	0	0	0	0	NA	0	0	0	NA	NA	NA	0	0	0	0	0	0	0	0	0	0	0	0	0	0.01	0	0	0	0	0	0	0.01	0	0	0	NA	NA	NA	NA	NA	0	NA	NA	0	0	0	0	NA	0	0	0	0	0.23	0	0	0	0	0	0	0	0.03	0.02	0	0	0.06	0.03	0.02	NA	NA	NA	NA	NA	NA	NA	NA
alt_5prime.38775	FUN_021898	0	0.02	0.03	0	0	0	0	0	0	0	0	0	0	0	0	0	0	0	NA	0	0	0	0	0	0	NA	0	0	0	0	0	0	0	NA	NA	0	0	NA	NA	NA	0	NA	0	0	NA	NA	NA	NA	0.11	0	0	NA	0	0	0	NA	0	0	0	NA	NA	NA	0	0	NA	0	NA	NA	0	NA	NA	NA	NA	0	NA	NA	NA	NA	NA	NA	0	0	0	0	0	0	0	0	0	0	0	0	0	0	0	0	0	0	NA	0	NA	0	NA	0	0	NA	NA	NA	NA	NA	NA	NA	0	0	0	0	0	0	0	0	0	0	0	0	0	0	0	0	0	0	0	NA	0	0	0	0	NA	NA	NA	NA	NA	NA	NA	0	0	0	0	0	0	0	0	0	0	0	0	0	0	0	0	0	0	0	0	0	NA	0	0	0	NA	NA	NA	NA	NA	NA	NA	NA
alt_5prime.38776	FUN_021898	0.96	1	1	0.99	1	0.97	1	1	1	1	1	1	1	1	1	1	1	1	0.9	1	1	1	1	1	1	NA	0.94	1	1	1	1	1	1	NA	NA	1	1	NA	NA	NA	1	NA	1	1	NA	NA	NA	NA	1	1	1	NA	1	1	1	NA	1	0.96	1	NA	NA	NA	1	1	NA	1	NA	NA	1	NA	NA	NA	NA	1	NA	NA	NA	NA	NA	NA	1	1	1	0.94	1	1	1	0.98	1	1	1	1	1	1	1	1	1	1	NA	1	NA	0.94	NA	1	1	NA	NA	NA	NA	NA	NA	NA	1	1	1	0.88	1	1	0.91	1	1	1	1	1	0.98	1	1	0.98	1	1	1	NA	1	1	1	1	NA	NA	NA	NA	NA	NA	NA	1	1	1	0.94	1	1	0.95	1	1	1	0.95	1	1	1	0.99	0.98	0.96	1	1	0.97	0.93	NA	0.96	0.94	1	NA	NA	NA	NA	NA	NA	NA	NA
alt_5prime.38778	FUN_021900	NA	NA	1	NA	NA	NA	1	NA	1	NA	NA	NA	NA	1	NA	NA	1	NA	NA	NA	NA	1	1	1	1	NA	1	NA	NA	NA	NA	NA	1	1	1	NA	1	NA	NA	0.93	NA	NA	0.96	1	NA	0.9	0.82	NA	NA	NA	NA	NA	NA	NA	1	NA	1	1	NA	0.94	NA	NA	NA	NA	1	1	0.83	1	0.96	1	1	1	NA	NA	NA	1	NA	NA	NA	NA	NA	NA	NA	NA	NA	NA	NA	1	NA	NA	1	0.95	1	1	1	NA	0.9	1	1	1	0.92	NA	0.92	0.82	NA	NA	1	NA	NA	NA	NA	NA	NA	NA	NA	NA	NA	NA	NA	NA	1	NA	NA	1	1	NA	1	1	NA	1	1	1	NA	1	1	1	NA	NA	NA	NA	NA	NA	NA	NA	NA	NA	NA	0.7	NA	NA	NA	NA	NA	1	NA	NA	1	NA	NA	NA	NA	1	1	NA	0.5	NA	NA	1	NA	NA	NA	NA	NA	NA	NA	NA
alt_5prime.38779	FUN_021900	1	1	1	1	1	1	1	0.89	1	1	1	0.88	1	1	1	NA	1	0.85	0.76	1	0.96	1	1	1	1	1	1	1	0.94	1	0.95	0.95	1	0.97	0.83	0.94	0.94	NA	1	1	1	NA	1	0.97	0.92	1	0.94	NA	NA	0.88	1	1	NA	1	0.94	NA	NA	1	0.96	1	1	1	1	1	1	0.98	1	1	0.89	1	0.98	0.97	NA	NA	1	NA	NA	NA	1	NA	NA	0.88	0.85	1	NA	1	0.82	0.96	1	1	1	1	0.92	1	0.95	1	0.88	1	0.94	0.96	0.93	0.97	1	1	NA	NA	NA	NA	1	NA	NA	NA	NA	NA	1	NA	NA	1	NA	NA	NA	NA	1	0.95	1	0.89	1	1	1	0.96	0.96	1	0.96	1	0.97	0.94	NA	1	NA	NA	NA	NA	NA	NA	NA	NA	NA	0.94	NA	1	1	1	1	NA	1	0.8	1	1	NA	1	1	1	0.78	0.97	0.76	NA	1	0.96	NA	NA	NA	NA	NA	NA	NA	NA
alt_5prime.38790	FUN_005659	NA	NA	NA	NA	NA	NA	NA	NA	NA	NA	NA	NA	NA	NA	NA	NA	NA	NA	NA	NA	NA	NA	NA	NA	NA	NA	NA	NA	NA	NA	NA	NA	NA	NA	NA	NA	NA	NA	NA	NA	NA	NA	0.42	NA	NA	NA	NA	NA	NA	NA	NA	NA	NA	NA	NA	NA	NA	NA	NA	NA	NA	NA	NA	NA	0.07	NA	0.31	0.42	NA	NA	0.17	NA	NA	NA	0	NA	NA	NA	NA	NA	NA	NA	NA	NA	NA	NA	NA	NA	0	NA	0.4	NA	NA	NA	0	NA	0.09	NA	0.28	0.3	NA	NA	0.2	NA	NA	NA	NA	NA	NA	NA	NA	NA	NA	NA	NA	NA	NA	NA	NA	NA	NA	NA	0.05	NA	NA	NA	0	NA	0.19	NA	0.33	0.25	0.3	0	0.33	NA	NA	NA	NA	NA	NA	NA	NA	NA	NA	NA	NA	NA	NA	NA	NA	NA	NA	NA	0	0	NA	NA	NA	NA	0.27	NA	0.23	0.12	0.4	0.4	0.43	0.17	NA	NA	NA	NA	NA	NA	NA	NA
alt_5prime.38791	FUN_005659	0.1	0	0.17	0.31	0.08	0.06	0.07	NA	0.05	0.03	0	0	0.16	0.03	0.04	0	0.03	0.03	0.07	0.08	0.03	0.03	0.04	0.01	0.08	0.08	0.08	0.05	0.05	0.01	0.08	0.03	0.04	0.01	0.07	0.1	0.07	0.06	0.04	0.05	0.04	0.02	0.08	0.04	0.03	0.09	0.04	0.01	0.06	0.01	0.02	0.04	0.04	0.02	0.06	NA	0.11	0.02	0.04	0.05	0.04	0.11	0.06	0.05	0.07	0.01	0.06	0.05	0.03	0.07	0.03	0.01	0	0.23	0.08	0.03	0	0	0.06	NA	0.02	0.01	0.01	0.04	0.06	0.04	0.04	0.05	0.07	0.04	0.1	0.02	0.08	0.07	0.05	0.02	0.05	0.03	0.05	0.05	0.06	0.06	0.06	0.04	0	0.06	0	0	0.12	0	0.07	0	0.02	0	0.04	0.09	0.02	0.03	0.13	0.06	0.06	0.09	0.02	0.04	0.06	0.03	0.04	0.08	0.1	0.06	0.06	0.06	0.09	0.05	0.07	0.08	0	0.06	0.15	0.02	0	0.19	0.14	0	0.04	0.02	0.06	0	0.06	0.05	0.03	0.03	0.02	0	0.03	0.05	0.05	0.04	0.05	0.02	0.06	0.06	0.08	0.08	0.1	0.11	0.07	0.1	0	0	NA	0	NA	0	NA	NA
alt_5prime.38792	FUN_005659	NA	NA	NA	NA	NA	NA	NA	NA	NA	NA	NA	NA	NA	NA	NA	NA	NA	NA	NA	NA	NA	NA	NA	NA	NA	NA	NA	NA	NA	NA	NA	NA	NA	NA	NA	NA	NA	NA	NA	NA	NA	NA	NA	NA	NA	NA	NA	NA	NA	NA	NA	NA	NA	NA	NA	NA	NA	NA	NA	NA	NA	NA	NA	NA	NA	NA	0	NA	NA	NA	NA	NA	NA	NA	NA	NA	NA	NA	NA	NA	NA	NA	NA	NA	NA	NA	NA	NA	NA	NA	NA	NA	NA	NA	NA	NA	NA	NA	0	0.2	NA	NA	NA	NA	NA	NA	NA	NA	NA	NA	NA	NA	NA	NA	NA	NA	NA	NA	NA	NA	NA	NA	NA	NA	NA	NA	NA	NA	0	NA	0.04	0.26	NA	NA	0.1	NA	NA	NA	NA	NA	NA	NA	NA	NA	NA	NA	NA	NA	NA	NA	NA	NA	NA	NA	NA	NA	NA	NA	NA	NA	0	NA	0	0	NA	NA	0	NA	NA	NA	NA	NA	NA	NA	NA	NA
alt_5prime.38793	FUN_005659	NA	NA	NA	NA	NA	NA	NA	NA	NA	NA	NA	NA	NA	NA	NA	NA	NA	NA	NA	0	NA	NA	NA	NA	0	NA	0	NA	NA	NA	0	NA	0	NA	0	0	0	NA	0	0	0	NA	0	0	NA	0	0	NA	NA	NA	NA	NA	NA	NA	0	NA	0	NA	0	0	0	0	0	NA	0	NA	0	0	0	0	0	NA	NA	0	0	0	NA	NA	NA	NA	NA	NA	NA	NA	NA	NA	NA	0	0	NA	0.07	NA	0	0	0	NA	0	NA	0	0	0	0	0	0	NA	0	NA	NA	0	NA	0	NA	NA	NA	NA	NA	NA	NA	0	NA	0	0	NA	0	0	NA	0	0	0	0.05	0.06	0	0.07	0	0	0.01	NA	0	0	NA	NA	0	0	NA	NA	NA	NA	NA	NA	NA	NA	NA	NA	NA	NA	0	0	NA	NA	NA	0.02	0	0.09	0.02	0.02	0	0	0	NA	NA	NA	NA	NA	NA	NA	NA
alt_5prime.38794	FUN_005659	NA	NA	NA	NA	NA	NA	NA	NA	NA	NA	NA	NA	NA	NA	NA	NA	NA	NA	NA	NA	NA	NA	NA	NA	NA	NA	0	NA	NA	NA	NA	NA	0.12	NA	0	0.12	NA	NA	0.3	NA	NA	NA	0.08	NA	NA	NA	0.08	NA	NA	NA	NA	NA	NA	NA	NA	NA	NA	NA	0.07	NA	NA	NA	0	NA	0	NA	0.11	0.11	NA	NA	0.41	NA	NA	NA	0.67	NA	NA	NA	NA	NA	NA	NA	NA	NA	NA	NA	0.09	NA	0.1	NA	0.11	0.14	NA	NA	0.14	NA	0.09	NA	0.11	0.11	NA	NA	0.1	NA	NA	NA	0	NA	NA	NA	NA	NA	NA	NA	0	NA	NA	NA	NA	NA	NA	NA	0.12	0.07	NA	NA	0	NA	0.07	NA	0.13	0.07	0.09	0	0.13	NA	NA	NA	NA	0	NA	NA	NA	NA	NA	NA	NA	NA	NA	NA	NA	NA	0.09	NA	0	0	NA	NA	NA	NA	0.1	NA	0.05	0.04	0	0	0.06	0.04	NA	NA	NA	NA	NA	NA	NA	NA
alt_5prime.38795	FUN_005659	NA	NA	NA	NA	NA	NA	NA	NA	NA	NA	NA	NA	NA	NA	NA	NA	NA	NA	NA	NA	NA	NA	NA	NA	NA	NA	0	NA	NA	NA	NA	NA	0	NA	0	0	NA	NA	NA	NA	0.1	NA	0	NA	NA	NA	0	NA	NA	NA	NA	NA	NA	NA	NA	NA	NA	NA	0	NA	NA	NA	0	NA	0	NA	0.08	0	NA	NA	0	NA	NA	NA	NA	NA	NA	NA	NA	NA	NA	NA	NA	NA	NA	NA	0	NA	0	NA	0	0	NA	NA	0	NA	0	NA	0	0.08	NA	NA	0	NA	NA	NA	0	NA	NA	NA	NA	NA	NA	NA	0	NA	NA	NA	NA	NA	NA	NA	0	0	NA	NA	0	NA	0	NA	0	0	0	0	0.01	NA	NA	NA	NA	0	NA	NA	NA	NA	NA	NA	NA	NA	NA	NA	NA	NA	0	NA	0	0	NA	NA	NA	NA	0	NA	0.01	0.02	0	0	0.01	0.04	NA	NA	NA	NA	NA	NA	NA	NA
alt_5prime.38796	FUN_005659	NA	NA	NA	NA	NA	NA	NA	NA	NA	NA	NA	NA	NA	NA	NA	NA	NA	NA	NA	NA	NA	NA	NA	NA	NA	NA	NA	NA	NA	NA	NA	NA	NA	NA	NA	NA	NA	NA	NA	NA	NA	NA	NA	NA	NA	NA	NA	NA	NA	NA	NA	NA	NA	NA	NA	NA	NA	NA	NA	NA	NA	NA	NA	NA	NA	NA	0.4	NA	NA	NA	NA	NA	NA	NA	0	NA	NA	NA	NA	NA	NA	NA	NA	NA	NA	NA	NA	NA	NA	NA	NA	NA	NA	NA	NA	NA	NA	NA	0	0.4	NA	NA	NA	NA	NA	NA	NA	NA	NA	NA	NA	NA	NA	NA	NA	NA	NA	NA	NA	NA	NA	NA	NA	NA	NA	NA	NA	NA	NA	NA	0	0	NA	NA	0.06	NA	NA	NA	NA	NA	NA	NA	NA	NA	NA	NA	NA	NA	NA	NA	NA	NA	NA	NA	NA	NA	NA	NA	NA	NA	0	NA	0.09	0.25	NA	NA	0.09	NA	NA	NA	NA	NA	NA	NA	NA	NA
alt_5prime.38799	FUN_005662	1	1	1	1	1	1	1	1	1	1	1	1	1	1	1	1	1	1	1	1	1	1	NA	1	1	1	1	1	1	1	1	1	1	NA	NA	NA	NA	NA	NA	NA	NA	NA	NA	NA	NA	1	NA	NA	1	1	1	1	1	1	1	1	1	NA	NA	NA	1	NA	1	NA	NA	NA	NA	NA	NA	NA	NA	NA	NA	NA	NA	1	NA	1	NA	NA	1	1	1	1	1	1	1	1	NA	1	NA	1	NA	1	1	1	NA	NA	NA	NA	NA	NA	NA	NA	NA	NA	NA	NA	NA	NA	NA	NA	1	1	1	1	1	1	1	1	1	1	1	1	1	1	1	1	1	1	NA	NA	1	1	1	1	NA	1	NA	NA	NA	NA	NA	NA	1	1	1	1	1	1	1	0.98	0.93	1	1	1	1	1	1	1	NA	1	1	1	1	NA	1	1	NA	NA	NA	NA	NA	NA	NA	NA
alt_5prime.38801	FUN_005668	0	0	0	0	0	0	0	0	0	0	0.18	0.14	0.09	0	0	0	0.25	0	0.05	0.08	0.12	0.33	0.11	0.12	0	NA	NA	NA	NA	0.09	NA	NA	0.26	0.31	NA	NA	0.47	NA	NA	NA	0.42	NA	NA	NA	0.5	0.71	NA	NA	0	0.31	0	0	0.12	0.15	0.27	NA	NA	0.17	0.59	0.38	0.3	0.39	0.56	0.38	NA	0.62	0.58	NA	NA	0.82	0.82	0.81	1	NA	1	0.92	0.62	NA	NA	1	0	0	0	0.02	0.05	0.08	0.07	0	0.42	NA	0.17	0.32	0.47	0.44	0.23	NA	0.5	NA	0.67	0.85	0.58	0.42	NA	0.3	0.51	0.66	NA	0	NA	NA	NA	NA	0	NA	0	0	NA	0	0	NA	NA	0	0.12	0.15	0.24	0.06	0.21	0.14	0.59	0.33	0.36	0.53	0.68	0.36	0.47	0.34	NA	NA	1	NA	NA	0.75	NA	NA	0	NA	0.08	0.03	NA	0	0	0	0	0	NA	0	0	0	0	0	0.4	0.42	0.33	0.63	0.26	0.36	0.5	0.39	NA	NA	NA	NA	NA	NA	NA	NA
alt_5prime.38803	FUN_005668	0	0	0	0	0	0	0	0	0	0	NA	0	0	0	0	0	NA	0	0	0	0	0	0	0	0	NA	NA	NA	NA	0	NA	NA	0	NA	NA	NA	0.27	NA	NA	NA	NA	NA	NA	NA	NA	NA	NA	NA	0	NA	0	0	0	0	0.04	NA	NA	0	NA	NA	NA	0	NA	NA	NA	NA	NA	NA	NA	NA	NA	NA	NA	NA	NA	NA	NA	NA	NA	NA	0	0	0	0	0	0	0	0	0	NA	0.05	0	0.23	0.08	0.11	NA	NA	NA	NA	NA	NA	0	NA	0.36	0	0.44	NA	0	NA	NA	NA	NA	0	NA	0	0	NA	0	0	NA	NA	0	0	0	0	0	0	0.03	0.06	NA	0	0.22	0	0	0.1	0	NA	NA	NA	0.64	NA	NA	NA	NA	0	NA	0	0	NA	0	0	0	0	0	NA	0	0	0	0	0	0	0.09	0.11	0	0	0	0.23	0.04	NA	NA	NA	NA	NA	NA	NA	NA
alt_5prime.38806	FUN_005668	NA	NA	NA	NA	NA	NA	NA	NA	NA	NA	NA	NA	NA	NA	NA	NA	NA	NA	NA	NA	NA	NA	NA	NA	NA	NA	NA	NA	NA	NA	NA	NA	NA	NA	NA	NA	0.3	NA	NA	NA	NA	NA	NA	NA	NA	0	NA	NA	NA	NA	NA	NA	NA	NA	NA	NA	NA	NA	0	NA	NA	NA	NA	NA	NA	0.07	NA	NA	NA	0	0.07	0	0	NA	0	0	0	NA	NA	0	NA	NA	NA	NA	NA	NA	NA	NA	0	NA	NA	0	0.25	0.1	NA	NA	NA	NA	0	0.08	0.08	NA	NA	NA	0	0.3	NA	NA	NA	NA	NA	NA	NA	NA	NA	NA	NA	NA	NA	NA	NA	NA	NA	NA	0	NA	NA	NA	0.04	NA	NA	0.2	0	0	0.11	0	NA	NA	0	NA	NA	0	NA	NA	NA	NA	NA	NA	NA	NA	NA	NA	NA	NA	NA	NA	NA	NA	NA	NA	0	0.12	0.2	0	NA	0	0.23	0.07	NA	NA	NA	NA	NA	NA	NA	NA
alt_5prime.38815	FUN_005668	1	1	1	1	1	1	1	1	1	1	1	1	1	1	1	1	1	1	1	1	1	1	1	1	1	NA	1	1	1	1	1	1	1	1	NA	1	1	NA	1	1	1	0.9	0.97	0.96	1	1	1	1	1	1	1	1	1	1	1	NA	1	1	1	1	1	1	1	1	1	1	1	1	1	1	1	0.98	NA	1	1	1	NA	1	1	NA	1	1	1	1	1	1	1	1	1	1	1	1	1	1	1	1	1	1	1	1	1	1	1	1	1	1	1	1	1	NA	NA	0	1	1	1	1	1	1	1	1	1	1	1	1	1	1	1	1	1	1	1	1	1	1	1	1	NA	1	NA	0.8	1	1	1	NA	1	1	1	1	1	1	1	1	1	1	1	1	1	1	1	1	1	1	1	1	1	1	1	1	NA	NA	NA	1	NA	NA	NA	NA
alt_5prime.38816	FUN_005669	1	0.96	1	1	1	1	1	0.97	1	1	1	1	1	1	1	1	1	1	1	1	1	1	NA	NA	1	NA	1	NA	NA	1	NA	1	NA	NA	NA	NA	NA	NA	NA	1	NA	NA	NA	NA	1	1	1	NA	1	1	1	1	1	1	1	1	NA	1	1	1	1	1	1	1	1	NA	0.75	1	1	1	1	1	NA	NA	NA	NA	NA	NA	0.79	NA	NA	1	1	1	1	0.9	1	1	1	1	NA	1	0.9	1	1	1	1	NA	1	1	1	0.94	NA	NA	1	1	NA	NA	1	NA	NA	NA	1	1	1	1	1	1	1	1	1	1	0.97	0.96	1	1	1	1	1	1	0.92	1	1	1	1	0.95	NA	1	1	1	NA	NA	NA	NA	1	1	1	1	1	1	1	1	1	1	NA	1	1	1	1	1	1	1	1	1	1	1	1	0.99	1	NA	1	NA	NA	NA	NA	NA
alt_5prime.38821	FUN_005670	NA	NA	NA	NA	NA	0.74	0.83	NA	NA	NA	NA	NA	NA	NA	NA	NA	NA	NA	NA	1	NA	NA	NA	NA	NA	NA	NA	NA	NA	NA	NA	NA	NA	NA	NA	NA	NA	NA	NA	NA	NA	NA	NA	NA	NA	NA	NA	NA	NA	NA	NA	NA	NA	NA	NA	NA	NA	NA	NA	NA	NA	NA	NA	NA	NA	NA	NA	NA	NA	NA	NA	NA	NA	NA	NA	NA	NA	NA	NA	NA	NA	NA	NA	1	NA	NA	NA	1	NA	NA	NA	NA	NA	NA	NA	NA	NA	NA	NA	NA	NA	NA	NA	NA	NA	NA	NA	NA	NA	NA	NA	NA	1	NA	0.95	NA	NA	1	NA	NA	NA	NA	1	NA	NA	0.91	NA	NA	NA	NA	NA	NA	NA	NA	NA	NA	NA	NA	NA	NA	NA	NA	NA	NA	NA	NA	NA	NA	NA	1	NA	NA	NA	1	NA	1	NA	NA	NA	NA	NA	NA	NA	NA	NA	NA	NA	NA	NA	NA	NA	1	NA	NA	NA	NA
alt_5prime.38825	FUN_005670	NA	NA	NA	NA	NA	NA	NA	NA	NA	NA	NA	NA	NA	NA	NA	NA	NA	NA	NA	NA	NA	NA	NA	NA	NA	NA	NA	NA	NA	NA	NA	NA	NA	NA	NA	NA	NA	NA	NA	NA	NA	NA	NA	NA	NA	NA	NA	NA	NA	0.64	NA	NA	NA	NA	NA	NA	NA	NA	NA	NA	NA	NA	NA	NA	NA	NA	NA	NA	NA	NA	NA	NA	NA	NA	NA	NA	NA	NA	NA	NA	NA	NA	NA	NA	NA	NA	0.36	0.9	NA	NA	NA	NA	NA	NA	NA	NA	NA	NA	NA	NA	NA	NA	NA	NA	NA	NA	NA	NA	NA	NA	NA	NA	0.55	NA	NA	NA	NA	1	NA	NA	NA	NA	NA	NA	NA	0.91	0.79	NA	NA	NA	NA	NA	NA	NA	NA	NA	NA	NA	NA	NA	NA	NA	NA	NA	NA	NA	NA	NA	NA	NA	NA	NA	0.85	NA	0.82	NA	NA	0.8	0.54	0.7	NA	NA	NA	NA	NA	NA	NA	NA	NA	NA	NA	NA	NA	NA	NA	NA
alt_5prime.38827	FUN_005671	0	0.01	0	0	0	0	0	0	0	0	0	0	0.02	0	0.03	0	0.01	0	0	0	0	0	0	0	0	0	0	0	0	0	0	0	0	0	0.01	0.01	0	0	0	0	0	0	0	0	0	0	0.01	0	0	0	0	0.01	0	0	0	0	0	0	0	0	0.01	0	0	0.01	0.01	0	0	0	0	0	0.02	0	0	0	0	0	0	0	0	NA	0	0	0	0	0	0	0	0	0	0	0.01	0	0	0.02	0	0	0	0	0	0	0	0	0	0	0	0.05	0	0	0	0	0	0	0.01	0.01	0	0	0	0	0	0	0	0	0	0	0	0	0	0	0	0.01	0	0	0.01	0	0	0	0	0.03	0	0	0	0	0	NA	0.01	0	0	0	0	0	0	0	0	0.01	0	0	0	0	0	0	0	0	0.01	0	0	0	0	0	0	0	NA	0	NA	0	NA	NA
alt_5prime.38831	FUN_005671	NA	1	NA	1	1	1	NA	NA	NA	1	1	1	0.93	1	NA	NA	NA	1	NA	1	NA	1	NA	1	NA	1	NA	NA	0.85	1	NA	1	1	1	NA	1	NA	NA	NA	NA	NA	NA	0.73	NA	1	1	NA	NA	NA	1	NA	1	1	1	NA	NA	0.54	NA	NA	0.9	NA	1	1	1	NA	NA	NA	0.93	0.93	1	NA	NA	NA	NA	NA	1	1	NA	NA	NA	NA	1	NA	1	1	0.94	1	1	NA	1	0.87	1	NA	0.89	1	NA	NA	0.9	1	0.95	0.88	1	NA	NA	NA	NA	NA	1	NA	NA	NA	NA	1	1	0.96	1	0.9	1	1	1	1	1	0.88	1	NA	1	1	0.86	0.8	1	NA	1	1	1	1	NA	NA	NA	NA	NA	NA	1	NA	NA	NA	NA	0.97	1	1	0.97	1	0.95	0.86	0.93	1	1	1	1	0.93	NA	0.89	0.93	1	0.98	1	1	NA	0.94	NA	NA	NA	NA	NA	NA	NA	NA
alt_5prime.38834	FUN_005671	NA	NA	NA	NA	NA	NA	NA	NA	NA	NA	NA	NA	NA	NA	NA	NA	NA	NA	NA	NA	NA	NA	NA	NA	NA	NA	NA	NA	NA	NA	NA	NA	NA	NA	NA	NA	NA	NA	NA	NA	NA	NA	NA	NA	NA	NA	NA	NA	NA	NA	NA	NA	NA	NA	NA	NA	0.08	NA	NA	NA	NA	NA	NA	NA	NA	NA	NA	NA	NA	NA	NA	NA	NA	NA	NA	NA	NA	NA	NA	NA	NA	NA	NA	NA	NA	NA	NA	NA	NA	NA	NA	NA	NA	NA	NA	NA	NA	NA	NA	NA	NA	NA	NA	NA	NA	NA	NA	NA	NA	NA	NA	NA	NA	NA	NA	NA	NA	NA	NA	NA	NA	NA	NA	NA	NA	NA	NA	NA	NA	NA	NA	NA	NA	1	NA	NA	NA	NA	NA	NA	NA	NA	NA	NA	NA	NA	NA	NA	NA	NA	NA	NA	NA	NA	NA	NA	NA	NA	NA	NA	0.69	NA	NA	0.94	NA	NA	NA	NA	NA	NA	NA	NA	NA	NA	NA	NA
alt_5prime.38843	FUN_005671	NA	NA	NA	NA	NA	NA	NA	NA	NA	NA	NA	NA	NA	NA	NA	NA	NA	NA	NA	NA	NA	NA	NA	NA	NA	NA	NA	NA	NA	NA	NA	NA	NA	NA	NA	NA	NA	NA	NA	NA	NA	NA	NA	NA	NA	NA	NA	NA	NA	NA	NA	NA	NA	NA	NA	NA	0.08	NA	NA	NA	NA	NA	NA	NA	NA	NA	NA	NA	NA	NA	NA	NA	NA	NA	NA	NA	NA	NA	NA	NA	NA	NA	NA	NA	NA	NA	NA	NA	NA	NA	NA	NA	NA	NA	NA	NA	NA	NA	NA	NA	NA	NA	NA	NA	NA	NA	NA	NA	NA	NA	NA	NA	NA	NA	NA	NA	NA	NA	NA	NA	NA	NA	NA	NA	NA	NA	NA	NA	NA	NA	NA	NA	NA	NA	NA	NA	NA	NA	NA	NA	NA	NA	NA	NA	NA	NA	NA	NA	NA	NA	NA	NA	NA	NA	NA	NA	NA	NA	NA	NA	NA	NA	NA	NA	NA	NA	NA	NA	NA	NA	NA	NA	NA	NA	NA	NA
alt_5prime.38848	FUN_005671	NA	0.25	NA	0	0	0.1	NA	NA	NA	0.15	0	0	0	0	NA	NA	NA	0	NA	0.16	NA	0	NA	0	NA	0	NA	NA	0.27	0.1	NA	0	0	0.07	NA	0	NA	NA	NA	NA	NA	NA	NA	NA	0	0.1	NA	NA	NA	0	NA	0.27	0.04	0	NA	NA	0.07	NA	NA	0.14	NA	0	0.08	0	NA	NA	NA	0.22	0.07	0	NA	NA	NA	NA	NA	0	0	NA	NA	NA	NA	0.06	NA	0.08	0	0.11	0	0.07	NA	0	0.07	0.2	0.5	0.15	0.15	NA	0.4	0.18	0.15	0.1	0.06	0.16	NA	NA	NA	NA	NA	0	NA	NA	NA	NA	0	0.06	0	0.25	NA	0.25	0.04	0	0	0	0	0.03	NA	0.06	0	0	0	0.05	NA	0.3	0	0.17	0.29	NA	NA	NA	NA	NA	NA	0	NA	NA	NA	NA	0.08	0.09	0	0.1	0	0	0	0.1	0	0.1	0	0.09	0.07	NA	0.21	0.04	0.09	0.21	0.33	0.16	0.4	0.11	NA	NA	NA	NA	NA	NA	NA	NA
alt_5prime.38852	FUN_005671	NA	0	NA	0	0	0	NA	NA	NA	0	0	0	0	0	NA	NA	NA	0	NA	0	NA	0	NA	0	NA	0	NA	NA	0	0	NA	0	0	0	NA	0	NA	NA	NA	NA	NA	NA	NA	NA	0	0	NA	NA	NA	0	NA	0	0	0	NA	NA	0	NA	NA	0	NA	0	0	0	NA	NA	NA	0.12	0	0	NA	NA	NA	NA	NA	0.21	0	NA	NA	NA	NA	0	NA	0	0	0	0	0	NA	0	0	0	NA	0	0	NA	NA	NA	0	0	0	0	NA	NA	NA	NA	NA	0	NA	NA	NA	NA	0	0	0	0	NA	0	0	0	0	0	0.05	0	NA	0	0	0.05	0	0	NA	0.09	0.07	0	0.08	NA	NA	NA	NA	NA	NA	0	NA	NA	NA	NA	0	0	0	0	0	0	0	0	0	0	0	0	0	NA	0.03	0	0	0.02	0	0	0.18	0.21	NA	NA	NA	NA	NA	NA	NA	NA
alt_5prime.38859	FUN_005671	NA	0	NA	0	0	0	NA	NA	NA	0	0	0	0	0	NA	NA	NA	0	NA	0	NA	0	NA	0	NA	0	NA	NA	0	0	NA	0	0	0	NA	0	NA	NA	NA	NA	NA	NA	NA	NA	0	0	NA	NA	NA	0	NA	0	0	0	NA	NA	0.07	0.1	0.1	0	NA	0	0	0	NA	NA	NA	0	0	0	NA	NA	NA	NA	NA	0	0	NA	NA	NA	NA	0.11	NA	0	0	0	0	0	NA	0	0.07	0	NA	0	0	NA	NA	NA	0.15	0	0.12	0	NA	NA	NA	NA	NA	0	NA	NA	NA	NA	0	0.11	0	0	NA	0	0	0	0	0	0.05	0	NA	0	0	0	0.14	0	NA	0.09	0.22	0	0.08	0.46	NA	NA	NA	NA	NA	0	NA	NA	NA	NA	0.08	0	0	0.03	0	0	0	0.07	0	0	0.02	0	0	NA	0.11	0	0.03	0	0	0	NA	0.03	NA	NA	NA	NA	NA	NA	NA	NA
alt_5prime.38865	FUN_005671	NA	NA	NA	NA	NA	NA	NA	NA	NA	NA	NA	NA	NA	NA	NA	NA	NA	NA	NA	NA	NA	NA	NA	NA	NA	NA	NA	NA	NA	NA	NA	NA	NA	NA	NA	NA	NA	NA	NA	NA	NA	NA	NA	NA	NA	NA	NA	NA	NA	NA	NA	NA	NA	NA	NA	NA	NA	NA	NA	NA	NA	NA	NA	NA	NA	NA	NA	NA	NA	NA	NA	NA	NA	NA	NA	NA	NA	NA	NA	NA	NA	NA	NA	NA	NA	NA	NA	NA	NA	NA	NA	NA	NA	NA	NA	NA	NA	NA	NA	NA	NA	NA	NA	NA	NA	NA	NA	NA	NA	NA	NA	NA	NA	NA	NA	NA	NA	NA	NA	NA	NA	NA	NA	NA	NA	NA	NA	NA	NA	NA	NA	0.18	NA	0	NA	NA	NA	NA	NA	NA	NA	NA	NA	NA	NA	NA	NA	NA	NA	NA	NA	NA	NA	NA	NA	NA	NA	NA	NA	NA	0.1	NA	NA	0.06	NA	NA	NA	0.67	NA	NA	NA	NA	NA	NA	NA	NA
alt_5prime.38872	FUN_005671	NA	NA	NA	NA	NA	NA	NA	NA	NA	NA	NA	NA	NA	NA	NA	NA	NA	NA	NA	NA	NA	NA	NA	NA	NA	NA	NA	NA	NA	NA	NA	NA	NA	NA	NA	NA	NA	NA	NA	NA	NA	NA	NA	NA	NA	NA	NA	NA	NA	NA	NA	NA	NA	NA	NA	NA	NA	NA	NA	NA	NA	NA	NA	NA	NA	NA	NA	NA	NA	NA	NA	NA	NA	NA	NA	NA	NA	NA	NA	NA	NA	NA	NA	NA	NA	NA	NA	NA	NA	NA	NA	NA	NA	NA	NA	NA	NA	NA	NA	NA	NA	NA	NA	NA	NA	NA	NA	NA	NA	NA	NA	NA	NA	NA	NA	NA	NA	NA	NA	NA	NA	NA	NA	NA	NA	NA	NA	NA	NA	NA	NA	0.18	NA	0	NA	NA	NA	NA	NA	NA	NA	NA	NA	NA	NA	NA	NA	NA	NA	NA	NA	NA	NA	NA	NA	NA	NA	NA	NA	NA	0.31	NA	NA	0	NA	NA	NA	NA	NA	NA	NA	NA	NA	NA	NA	NA
alt_5prime.38887	FUN_005671	NA	NA	NA	NA	NA	NA	NA	NA	NA	NA	NA	NA	NA	NA	NA	NA	NA	NA	NA	NA	NA	NA	NA	NA	NA	NA	NA	NA	NA	NA	NA	NA	NA	NA	NA	NA	NA	NA	NA	NA	NA	NA	NA	NA	NA	NA	NA	NA	NA	NA	NA	NA	NA	NA	NA	NA	NA	NA	NA	NA	NA	NA	NA	NA	NA	NA	NA	NA	NA	NA	NA	NA	NA	NA	NA	NA	NA	NA	NA	NA	NA	NA	NA	NA	NA	NA	NA	NA	NA	NA	NA	NA	NA	NA	NA	NA	NA	NA	NA	NA	NA	NA	NA	NA	NA	NA	NA	NA	NA	NA	NA	NA	NA	NA	NA	NA	NA	NA	NA	NA	NA	NA	NA	NA	NA	NA	NA	NA	NA	NA	NA	NA	NA	NA	NA	NA	NA	NA	NA	NA	NA	NA	NA	NA	NA	NA	NA	NA	NA	NA	NA	NA	NA	NA	NA	NA	NA	NA	NA	NA	NA	NA	NA	NA	NA	NA	NA	NA	NA	NA	NA	NA	NA	NA	NA	NA
alt_5prime.38895	FUN_005672	1	1	1	1	1	1	0.96	1	0.96	1	1	1	1	1	1	1	0.98	1	1	1	1	1	1	1	1	1	1	1	1	1	1	1	1	1	NA	NA	1	NA	1	1	1	NA	1	1	1	1	1	1	1	1	1	1	0.97	0.98	1	NA	1	1	1	1	1	1	1	1	1	1	0.96	1	0.93	1	0.98	1	1	1	1	1	NA	1	NA	NA	1	1	1	1	1	1	1	0.97	1	0.93	1	1	0.98	1	1	1	1	1	1	1	1	0.98	1	1	1	NA	NA	1	NA	NA	NA	1	1	1	1	1	1	1	1	1	1	1	1	1	1	1	1	1	1	1	1	1	1	1	1	1	NA	1	1	NA	1	1	NA	NA	1	1	1	1	1	1	0.96	1	1	1	1	1	0.98	1	1	1	1	1	1	1	0.99	1	1	1	1	NA	NA	NA	NA	NA	NA	NA
alt_5prime.38896	FUN_005673	NA	NA	NA	NA	NA	NA	NA	NA	NA	NA	NA	NA	NA	NA	NA	NA	NA	NA	NA	NA	NA	NA	NA	NA	NA	NA	NA	NA	NA	NA	NA	NA	NA	NA	NA	NA	NA	NA	NA	NA	0.17	NA	NA	NA	NA	0	NA	NA	NA	NA	NA	NA	NA	NA	NA	NA	NA	NA	NA	NA	NA	NA	NA	NA	NA	NA	0.43	0.37	0.47	0.18	NA	NA	NA	NA	1	0	NA	NA	1	NA	NA	NA	NA	NA	NA	NA	NA	NA	NA	NA	NA	NA	NA	NA	NA	NA	NA	NA	NA	NA	NA	0.75	NA	NA	NA	NA	NA	0	1	NA	NA	NA	NA	NA	NA	NA	NA	NA	NA	NA	NA	NA	NA	NA	NA	NA	NA	NA	NA	NA	NA	0.58	NA	NA	NA	NA	NA	NA	NA	NA	NA	NA	NA	NA	NA	NA	NA	NA	NA	NA	NA	NA	NA	NA	NA	NA	NA	NA	NA	NA	NA	NA	NA	NA	NA	NA	NA	0.72	NA	NA	NA	NA	NA	NA	NA	NA
alt_5prime.38897	FUN_005673	NA	NA	NA	NA	NA	NA	NA	NA	NA	NA	NA	NA	NA	NA	NA	NA	NA	NA	NA	NA	NA	NA	NA	NA	NA	NA	NA	NA	NA	NA	NA	NA	NA	NA	NA	NA	NA	NA	NA	NA	0	NA	NA	NA	NA	0	NA	NA	NA	NA	NA	NA	NA	NA	NA	NA	NA	NA	NA	NA	NA	NA	NA	NA	NA	NA	NA	0	0	0.1	NA	0.18	NA	NA	NA	0	NA	NA	NA	NA	NA	NA	NA	NA	NA	NA	NA	NA	NA	NA	NA	NA	NA	NA	NA	NA	NA	NA	NA	NA	NA	NA	NA	NA	NA	NA	NA	0	NA	NA	NA	NA	NA	NA	NA	NA	NA	NA	NA	NA	NA	NA	NA	NA	NA	NA	NA	NA	NA	NA	NA	0.64	NA	NA	NA	0.8	NA	NA	NA	NA	NA	NA	NA	NA	NA	NA	NA	NA	NA	NA	NA	NA	NA	NA	NA	NA	NA	NA	NA	NA	NA	NA	NA	NA	NA	NA	NA	0.71	NA	NA	NA	NA	NA	NA	NA	NA
alt_5prime.38898	FUN_005673	NA	NA	NA	NA	NA	NA	NA	NA	NA	NA	NA	NA	NA	NA	NA	NA	NA	NA	NA	NA	NA	NA	NA	NA	NA	NA	NA	NA	NA	NA	NA	NA	NA	NA	NA	NA	NA	NA	NA	NA	NA	NA	NA	NA	NA	NA	NA	NA	NA	NA	NA	NA	NA	NA	NA	NA	NA	NA	NA	NA	NA	NA	NA	NA	NA	NA	NA	NA	NA	NA	NA	NA	NA	NA	0	NA	NA	NA	0	NA	NA	NA	NA	NA	NA	NA	NA	NA	NA	NA	NA	NA	NA	NA	NA	NA	NA	NA	NA	NA	NA	NA	NA	NA	NA	NA	NA	NA	0	NA	NA	NA	NA	NA	NA	NA	NA	NA	NA	NA	NA	NA	NA	NA	NA	NA	NA	NA	NA	NA	NA	0.56	0.54	NA	NA	0.73	NA	NA	NA	NA	NA	NA	NA	NA	NA	NA	NA	NA	NA	NA	NA	NA	NA	NA	NA	NA	NA	NA	NA	NA	NA	NA	0.9	NA	NA	NA	NA	0.48	NA	NA	NA	NA	NA	NA	NA	NA
alt_5prime.38902	FUN_005673	1	1	1	1	1	1	1	1	1	1	1	1	1	1	1	1	1	1	1	1	1	1	1	1	1	1	1	1	1	1	1	1	1	0.99	1	1	1	NA	1	1	1	1	1	1	1	1	1	1	1	1	1	1	1	1	1	1	1	1	1	1	1	1	1	1	1	1	1	1	1	1	0.99	1	1	1	1	1	1	NA	NA	NA	1	1	1	1	1	1	1	1	1	1	1	1	1	1	1	1	1	1	1	1	1	1	1	1	1	1	1	1	1	NA	NA	NA	1	1	1	1	1	1	1	1	1	1	1	1	1	1	1	1	1	1	1	1	1	1	1	1	NA	1	1	1	1	1	1	NA	1	1	1	1	1	0.97	1	1	1	1	1	1	1	1	1	1	1	1	1	1	1	1	1	1	1	NA	NA	NA	NA	NA	1	NA
alt_5prime.38905	FUN_005673	0	0	0	0	0	0	0	0	0	0	0	0	0	0	0	0	0	0	0	0	0	0	0.03	0	0	0	0	0	0.02	0	0	0.04	0	0	0	0	0	NA	0	0	0	0	0.04	0	0.03	0.03	0	0	0	0	0	0	0.01	0	0	0	0	0.02	0	0	0	0	0	0	0	0	0	0	0	0.03	0.07	0.02	0	0	0	0	0	NA	NA	NA	0	0.01	0.01	0	0	0	0	0	0	0.01	0	0.01	0	0	0	0	0	0	0	0.01	0	0	0	0	0	0	0	0	0	NA	NA	NA	0	0	0	0	0	0	0	0	0	0	0	0	0	0	0	0	0	0	0	0.01	0.01	0	0	0.02	NA	0	0	0	0	0	0	NA	0	0	0	0	0	0	0	0	0	0	0	0	0	0	0	0	0	0	0	0	0.01	0.01	0.01	0	0	NA	NA	NA	NA	NA	0	NA
alt_5prime.38906	FUN_005673	0	0	0	0.05	0	0	0	0	0	0	0	0	0	0	0	0.05	0	0	0	0.02	0	0	0	0	0	0	0	0	0.02	0.02	0	0	0	0	0	0.06	0	NA	0	0	0	0	0	0.02	0	0	0	0	0	0	0	0	0	0	0	0	0	0	0	0.01	0	0	0	0	0	0	0.01	0	0	0.01	0	0	0	0	0	0	0	NA	NA	NA	0	0.01	0	0	0	0	0.02	0	0	0	0	0	0.01	0	0	0	0	0	0	0.02	0	0	0	0.01	0	0	0	0	0	NA	NA	NA	0	0	0	0	0	0	0	0	0	0	0.01	0	0	0	0	0	0	0	0	0	0	0	0	0	NA	0	0	0	0	0	0	NA	0	0	0	0	0	0	0	0	0	0	0	0	0.01	0	0	0	0.01	0	0.01	0	0	0	0.02	0	0	NA	NA	NA	NA	NA	0	NA
alt_5prime.38908	FUN_005673	NA	NA	NA	NA	NA	NA	NA	NA	NA	NA	NA	NA	NA	NA	NA	NA	NA	NA	NA	NA	NA	NA	NA	NA	NA	NA	NA	NA	NA	NA	NA	NA	NA	NA	NA	NA	NA	NA	NA	NA	NA	NA	NA	NA	NA	NA	NA	NA	NA	NA	NA	NA	NA	NA	NA	NA	NA	NA	NA	NA	NA	NA	NA	NA	NA	NA	NA	NA	NA	NA	NA	NA	NA	NA	NA	NA	NA	NA	NA	NA	NA	NA	NA	NA	NA	NA	NA	NA	NA	NA	NA	NA	NA	NA	NA	NA	NA	NA	NA	NA	NA	1	NA	NA	NA	NA	NA	NA	NA	NA	NA	NA	NA	NA	NA	NA	NA	NA	NA	NA	NA	NA	NA	NA	NA	NA	NA	NA	NA	NA	NA	NA	1	NA	NA	NA	NA	NA	NA	NA	NA	NA	NA	NA	NA	NA	NA	NA	NA	NA	NA	NA	NA	NA	NA	NA	NA	NA	NA	NA	NA	NA	NA	NA	NA	NA	NA	0.8	NA	NA	NA	NA	NA	NA	NA	NA
alt_5prime.38918	FUN_005679	1	1	1	1	1	1	1	1	1	1	1	1	1	1	1	1	1	1	1	1	1	1	1	1	0.98	1	1	1	1	1	1	1	1	1	0.94	1	1	1	1	1	1	1	1	1	1	1	1	1	1	1	1	1	1	1	1	NA	1	1	1	1	1	1	1	1	1	1	1	1	1	1	1	1	1	1	1	1	1	1	1	NA	1	1	1	0.99	1	1	1	1	1	1	1	1	1	1	1	1	1	1	0.99	1	1	1	1	1	1	1	1	1	1	NA	1	1	1	1	1	1	1	1	1	1	1	1	1	1	1	1	1	1	1	1	1	1	0.98	1	1	1	NA	1	1	1	1	1	1	1	1	1	1	1	1	1	1	1	1	1	1	1	1	1	1	1	1	1	0.99	1	0.99	0.99	1	1	NA	NA	NA	1	1	1	1	NA
alt_5prime.38921	FUN_005679	1	1	NA	1	NA	1	1	1	1	NA	NA	NA	0.83	1	NA	1	NA	NA	1	1	1	NA	1	NA	NA	NA	1	NA	NA	NA	NA	NA	NA	NA	NA	NA	NA	NA	NA	NA	NA	NA	NA	NA	NA	NA	NA	NA	1	0.9	1	NA	1	1	1	NA	1	NA	NA	NA	1	NA	NA	1	NA	NA	1	NA	NA	NA	NA	1	NA	NA	NA	1	1	1	1	NA	1	1	1	1	NA	1	1	1	NA	NA	1	1	NA	NA	NA	1	1	NA	NA	NA	NA	NA	NA	NA	1	1	1	1	NA	NA	NA	1	1	1	1	1	NA	0.9	0.93	NA	NA	1	1	0.88	1	1	1	1	NA	NA	NA	NA	NA	NA	1	NA	NA	NA	NA	NA	1	1	1	NA	1	1	1	1	1	1	1	1	1	1	1	1	1	1	NA	1	NA	1	NA	NA	NA	NA	NA	NA	NA	NA	NA	NA	NA	NA	NA	NA
alt_5prime.38924	FUN_005679	0	0	NA	0	NA	0	0	0	0	NA	NA	NA	0	0	NA	0	NA	NA	0	0	0	NA	0	NA	NA	NA	0	NA	NA	NA	NA	NA	NA	NA	NA	NA	NA	NA	NA	NA	NA	NA	0.36	NA	NA	NA	NA	NA	0	NA	0	NA	0	0	0	NA	0	NA	NA	NA	0	NA	NA	0	NA	NA	0	NA	NA	NA	NA	0.18	NA	NA	NA	0	0	0	0	NA	0	0	0	0	NA	0	0	0	NA	NA	0	0	NA	NA	NA	0	0	NA	NA	NA	NA	NA	NA	NA	0	0	0	0	NA	NA	NA	0	0	0	0	0	NA	0	0	NA	NA	0	0	0	0	0	0	0	NA	NA	NA	NA	NA	NA	0	NA	NA	NA	NA	NA	0	0	0	NA	0	0	0	0	0	0	0	0	0	0	0	0	0	0	NA	0	NA	0	NA	NA	NA	NA	NA	NA	NA	NA	NA	NA	NA	NA	NA	NA
alt_5prime.38929	FUN_005686	0	0	NA	0	NA	0.2	0	0	0	0	0	0	0	0	0	0	0	0	0	0.06	NA	0	NA	0	NA	NA	NA	NA	NA	NA	NA	0	0	NA	NA	NA	0	NA	NA	0	0	NA	NA	NA	0	0	0.09	NA	0	0	NA	0	0	0	0	NA	NA	0	NA	0	NA	NA	0	0	NA	0	0	0.07	0	NA	0	0	0	NA	NA	NA	NA	NA	NA	NA	0	0	0	0	0	0	0	0.06	NA	0	0	0	NA	0	0	NA	NA	NA	NA	0	0	NA	NA	0	NA	NA	NA	NA	NA	NA	NA	NA	0	NA	0	0	0	0	0	NA	0	0	0	0	0	0	0	0	NA	NA	0	0	NA	NA	NA	NA	NA	NA	NA	NA	NA	NA	NA	NA	NA	0	NA	0	NA	0	0	0	0	0	NA	0	0	0	0	0	NA	0	0	NA	NA	NA	NA	0	NA	NA	NA	NA	NA	NA	NA	NA
alt_5prime.38930	FUN_005686	0	0	NA	0	NA	NA	NA	0	0	0	0	0	0	0	0.03	0.06	0.19	0	0	0.09	0	0	0	0.08	0	NA	NA	NA	NA	NA	NA	0	0	NA	NA	NA	0.3	NA	NA	0	0.29	NA	NA	0	NA	0.12	NA	0	0	0	0	0	0.11	0	0	0.18	0.15	NA	NA	0	NA	NA	NA	0	0.4	0.5	NA	0.21	0	NA	0	0.18	NA	NA	NA	NA	NA	NA	NA	NA	0	0.05	0	0	0	0	0	0	NA	0	0.09	0.19	NA	NA	NA	NA	NA	NA	NA	0.05	NA	NA	0	0.04	NA	NA	NA	NA	NA	NA	NA	NA	NA	NA	0	0.29	NA	0	0	0	0	0	0	0	0	0	NA	0	NA	0	NA	0.27	0.09	0.36	NA	NA	NA	NA	NA	NA	NA	NA	NA	NA	0.06	NA	0	0	NA	0	0	0.07	0	NA	NA	0	0	0	NA	0	NA	NA	0.12	NA	NA	NA	NA	NA	NA	NA	NA	NA	NA	NA	NA	NA
alt_5prime.38933	FUN_005686	1	1	1	1	NA	1	1	1	1	1	1	1	1	1	1	1	1	1	1	1	1	1	1	1	1	NA	1	1	1	NA	1	1	1	1	NA	NA	1	NA	1	1	0.9	NA	0.71	1	1	NA	0.94	NA	1	1	1	1	1	1	1	NA	1	1	1	1	1	1	1	1	NA	1	1	1	1	1	1	1	NA	NA	NA	NA	NA	NA	1	NA	1	1	1	1	1	1	1	1	1	NA	1	1	NA	1	NA	1	1	1	1	1	0.91	1	1	1	NA	NA	NA	NA	NA	NA	NA	NA	1	1	1	1	1	1	1	1	1	1	1	1	1	1	1	1	NA	NA	1	1	NA	NA	1	1	NA	1	NA	NA	NA	NA	NA	NA	1	1	1	1	1	1	1	1	1	1	1	1	1	1	1	1	NA	1	1	NA	NA	NA	NA	NA	NA	NA	NA	NA	NA	NA	NA	NA
alt_5prime.38934	FUN_005686	1	1	1	1	NA	1	1	1	1	1	1	1	1	1	0.98	1	1	1	1	1	1	1	1	1	1	1	1	1	0.92	NA	1	1	1	1	NA	1	1	NA	1	1	1	NA	NA	1	0.93	NA	1	NA	1	1	1	1	1	1	1	NA	1	1	1	1	1	1	0.86	1	1	0.83	0.94	0.97	1	1	1	1	NA	NA	NA	1	NA	NA	1	NA	1	1	1	1	1	1	1	1	0.96	NA	1	1	NA	1	1	1	1	1	1	1	1	1	1	1	NA	NA	1	NA	NA	NA	NA	NA	1	1	1	1	1	1	1	0.96	1	1	1	1	1	1	0.98	1	NA	NA	1	1	1	1	1	1	NA	1	NA	NA	NA	NA	NA	NA	1	1	1	1	1	1	1	1	1	1	1	1	1	1	1	1	NA	1	1	NA	1	NA	1	1	NA	NA	NA	1	NA	NA	NA	NA
alt_5prime.38936	FUN_005696	NA	NA	NA	NA	NA	NA	NA	NA	NA	NA	NA	NA	NA	NA	NA	NA	NA	NA	NA	NA	NA	NA	NA	NA	NA	NA	NA	NA	NA	NA	NA	NA	NA	NA	NA	NA	NA	NA	NA	NA	NA	NA	NA	NA	NA	NA	NA	NA	NA	NA	NA	NA	NA	NA	NA	NA	NA	NA	NA	NA	NA	NA	NA	NA	NA	NA	NA	NA	NA	NA	NA	NA	NA	NA	NA	NA	NA	NA	NA	NA	NA	NA	NA	NA	NA	NA	NA	NA	NA	NA	NA	NA	NA	NA	NA	NA	NA	NA	NA	NA	NA	NA	NA	NA	NA	NA	NA	NA	NA	NA	NA	NA	NA	NA	NA	NA	NA	NA	NA	NA	NA	NA	NA	NA	NA	NA	NA	NA	NA	NA	NA	NA	NA	NA	NA	NA	NA	NA	NA	NA	NA	NA	NA	NA	NA	NA	NA	NA	NA	NA	NA	NA	NA	NA	NA	NA	NA	NA	NA	NA	NA	NA	NA	NA	NA	NA	NA	NA	NA	NA	NA	NA	NA	NA	NA	NA
alt_5prime.38940	FUN_005697	1	1	1	1	NA	1	1	1	1	NA	1	NA	NA	1	NA	1	1	1	1	1	NA	1	1	1	1	NA	1	NA	1	1	NA	1	1	NA	NA	1	1	NA	NA	1	1	NA	1	1	NA	1	NA	NA	1	NA	1	1	1	1	1	1	NA	1	1	1	1	1	1	1	1	1	1	1	1	1	1	1	1	NA	NA	NA	1	NA	NA	NA	1	1	1	1	1	1	1	1	1	1	1	1	1	1	1	1	1	1	1	1	1	1	1	1	NA	1	NA	NA	NA	NA	1	1	1	NA	1	NA	1	1	1	1	1	NA	1	1	1	1	1	1	1	1	1	1	1	1	1	1	NA	1	NA	1	NA	NA	1	NA	1	NA	1	1	0.64	1	1	NA	1	1	NA	1	1	1	1	1	1	1	1	1	1	1	1	1	NA	1	NA	1	NA	NA	NA	NA
alt_5prime.38942	FUN_005697	0	0	NA	0	NA	0	0	NA	0	NA	NA	0	0	NA	NA	0	0	0	0	0	0	0	0	0	0	NA	0	NA	0	0	0	0	NA	0	NA	NA	0	NA	NA	0	0	NA	0	0	NA	0	NA	NA	0	0	NA	0	0	0	0	NA	0	0	0	0	0	0	0	0	0	0	0	0	0	0	0	0	0	NA	NA	0	0	0	NA	NA	0	0	0	0	0	0	0	0	0	0	0	0	0	0	0	0	0	0	0	0	0	0	0	0	NA	0	NA	0	NA	NA	NA	0	0	NA	0	NA	0	0	0	0	0	0	0	0	0	0	0	0	0	0	0	0.05	0	0.01	0.01	0	NA	NA	NA	0	NA	0	NA	NA	0	NA	0	0	NA	0	0	NA	0	0	NA	0	0	NA	NA	0	0.04	0	0	0	0	0	0	0	NA	0	NA	NA	NA	NA	NA	NA
alt_5prime.38943	FUN_005697	NA	NA	NA	NA	NA	NA	NA	NA	NA	NA	NA	NA	NA	NA	NA	NA	NA	NA	NA	NA	NA	NA	NA	NA	NA	NA	NA	NA	NA	NA	NA	NA	NA	NA	NA	NA	NA	NA	NA	NA	NA	NA	NA	NA	NA	NA	NA	NA	NA	NA	NA	NA	NA	NA	NA	NA	NA	NA	NA	NA	NA	NA	NA	NA	NA	NA	NA	NA	NA	NA	NA	NA	NA	NA	NA	NA	NA	NA	NA	NA	NA	NA	NA	NA	NA	NA	NA	NA	NA	NA	NA	NA	NA	NA	NA	NA	NA	NA	NA	NA	NA	NA	NA	NA	NA	NA	NA	NA	NA	NA	NA	NA	NA	NA	NA	NA	NA	NA	NA	NA	NA	NA	NA	NA	NA	NA	NA	NA	NA	NA	NA	NA	NA	NA	NA	NA	NA	NA	NA	NA	NA	NA	NA	NA	NA	NA	NA	NA	NA	NA	NA	NA	NA	NA	NA	NA	NA	NA	NA	NA	NA	NA	NA	NA	NA	NA	NA	NA	NA	NA	NA	NA	NA	NA	NA	NA
alt_5prime.38944	FUN_005697	NA	0	0	0	NA	0	NA	0	0	0	NA	NA	NA	0	NA	0	0	0	0	0	0	0.04	0	0	0	NA	0	0	0	0	0	0	0	NA	NA	0	0	NA	0.07	0.02	0	NA	0.08	0	0	0	0	NA	0	0	0.04	0.03	0.05	0.05	0	0	0.05	0	0.12	0	0	0.06	0	0	0	0.05	0.11	0	0	0.07	0	0.01	0	NA	0	0	0	NA	NA	NA	0	0.04	0.02	0	0	0.03	0	0	0.11	0.02	0.03	0.02	0	0.02	0.12	0	0.11	0.07	0.27	0.15	0.07	0.26	0.07	0.08	0	0	0	NA	NA	NA	NA	0	0.23	0	0.03	NA	0	0	0	0	0	0	0.04	0	0	0	0.19	0	0.11	0.07	0.29	0.34	0.31	0.18	0.29	0.05	NA	0	0	0.05	NA	0.59	0	NA	0	0	0	0	0	0	0	0	0.08	0	0	0	0.03	0	NA	0	0.08	0.13	0.24	0.04	0.25	0.25	0.12	0.07	NA	NA	NA	NA	NA	NA	NA	NA
alt_5prime.38949	FUN_005697	NA	NA	NA	NA	NA	NA	NA	NA	NA	NA	NA	NA	NA	NA	NA	NA	NA	NA	NA	NA	NA	NA	NA	NA	NA	NA	NA	NA	NA	NA	NA	NA	NA	NA	NA	NA	0.1	NA	NA	0.6	NA	NA	NA	NA	NA	NA	0	NA	NA	NA	NA	NA	NA	NA	NA	NA	NA	NA	NA	0	NA	NA	0	0	0.15	0	0	0.08	0	0.15	0	0.03	NA	NA	NA	0	0	NA	NA	NA	NA	NA	0.2	NA	NA	NA	NA	NA	0.06	0	0	0.12	0	0	0.05	NA	0.1	0.11	0.06	0	0	0	0.08	0.03	0	NA	0	NA	0	NA	NA	NA	NA	NA	0	NA	NA	NA	NA	NA	NA	0	NA	NA	NA	NA	NA	0	0.05	0	0	0.04	0	0	0	0.13	NA	0	NA	0	NA	0	0	NA	NA	NA	NA	NA	NA	NA	NA	NA	NA	NA	NA	NA	NA	NA	NA	NA	0.03	0	0.13	0	0	0.08	0	0.09	NA	NA	NA	NA	NA	NA	NA	NA
alt_5prime.38950	FUN_005697	0.05	0	NA	0	0	0.04	0	0	0	0.05	0	NA	0	NA	0	0	0	0	0	0	0	0	0	0	NA	NA	0	NA	0.06	0	0	0	NA	0	NA	NA	0	NA	NA	0	NA	NA	NA	NA	NA	NA	0	NA	NA	0	0	0	0.06	0	0	0	0	0	0	0	0	0	0	0	0.09	0	0	0	0	NA	NA	0	NA	NA	1	NA	NA	0	NA	NA	0	0	0	0	0.03	0.11	0	0	0	0	0	0	0.06	0.04	0.02	0.03	NA	0	0.07	0.03	0	0	0	0	0	NA	NA	NA	0	0	0	NA	0	0	0	0	0	0.04	0	0	0	NA	0.02	0.03	0	0	0	0	0	0	0	0	0.02	0	0	0.02	NA	NA	NA	NA	NA	0	NA	NA	NA	NA	0	0	NA	0.05	0.03	0	0	0	0	0	0	0.03	NA	0	0	0	0.03	0	0	0	0	0.01	NA	NA	NA	NA	NA	NA	NA	NA
alt_5prime.38953	FUN_005697	0	0	NA	0.09	NA	0	0	NA	0	0	NA	0	NA	0	0	0	0	0	0	0	0	0	0.07	0	0	0	0	NA	0	0	0	0	0	0	NA	0	0	NA	0	0	0	NA	0	0	0.05	0	0	NA	0	0	0	0	0	0	0	NA	0	0	0.02	0	0	0	0	0	0.04	0.03	0.06	0.07	0.09	0.19	0.03	0.01	0	NA	NA	NA	NA	NA	NA	NA	0	0	0	0	0	0.02	0	0	0.05	0	0.02	0	0.05	0	0.02	0.01	0.13	0.19	0.15	0.05	0.05	0.26	0.08	0.07	NA	0	NA	NA	NA	0	NA	NA	0	0	0.02	0	0	0	0	0	0	0	0	0	0	0.07	0	0	0.06	0.16	0.3	0.13	0.14	0.19	0.13	0.18	NA	NA	0	0	NA	0	0	NA	0	NA	0	0	NA	0	0	0	0.04	0	0	0	0.04	0	NA	0	0.12	0.1	0.24	0.12	0.31	0.14	0.24	0.12	0	NA	NA	NA	NA	NA	NA	NA
alt_5prime.38955	FUN_005697	1	1	1	1	1	1	1	1	1	1	1	1	1	1	1	1	1	1	1	1	1	1	1	1	1	1	1	1	1	1	1	1	1	1	1	1	1	1	1	1	1	1	1	1	1	0.98	1	1	1	1	1	1	1	1	1	1	1	1	1	1	1	1	0.99	1	1	1	1	0.99	1	1	1	1	1	NA	1	1	1	NA	1	NA	1	1	1	1	1	1	1	1	1	1	1	1	1	1	1	1	1	1	1	1	1	1	0.99	1	1	1	1	1	1	NA	1	1	1	1	1	1	1	1	1	1	1	1	1	1	1	1	1	1	1	1	1	1	1	0.99	1	1	NA	1	1	1	NA	1	1	NA	1	1	1	1	1	1	1	1	1	1	1	1	1	1	1	1	1	1	1	1	1	1	1	1	NA	NA	NA	NA	NA	NA	NA	NA
alt_5prime.38958	FUN_005697	0.08	0.09	0.03	0.09	0	0	0.18	0.06	0.18	0.11	0.06	0.13	0.26	0.11	0.11	0.09	0.15	0.09	0.14	0.18	0.14	0.08	0.21	0.08	0.36	0.28	0.31	0.1	0.27	0.28	0.21	0.2	0.32	0.55	0.18	0.25	0.33	NA	0.49	0.31	0.48	0.5	0.54	0.61	0.59	0.44	0.69	0.46	0.11	0.2	0.08	0.1	0.18	0.03	0.12	0	0.32	0.26	0.23	0.28	0.16	0.25	0.21	0.42	0.42	0.34	0.41	0.66	0.53	0.46	0.33	0.52	0.5	NA	0.71	0.79	0.6	0.42	0	NA	0.11	0.23	0.13	0.12	0.07	0.11	0.13	0.08	0.18	0.14	0.16	0.15	0.24	0.1	0.13	0.16	0.3	0.28	0.25	0.31	0.18	0.12	0.32	0.18	0.68	0.62	NA	0.94	0.52	NA	0.78	0.28	0.09	0.16	0.13	0.13	0.15	0.16	0.2	0.05	0.13	0.07	0.1	0.15	0.06	0.08	0.12	0.18	0.13	0.08	0.09	0.09	0.08	0.11	0.1	0.13	NA	0.29	0	0.84	NA	0.2	0.43	NA	0.12	0.11	0.1	0.06	0.16	0.09	0.1	0.09	0.12	0.08	0.11	0.09	0.07	0.11	0.11	0.1	0.15	0.06	0.12	0.1	0.09	0.05	0.11	0.11	NA	NA	NA	NA	NA	NA	NA	NA
alt_5prime.38960	FUN_005701	1	1	1	1	1	1	1	1	1	1	1	1	1	1	1	1	1	1	1	1	NA	1	1	1	NA	NA	1	1	1	1	NA	1	NA	NA	NA	NA	NA	NA	NA	NA	NA	NA	NA	NA	1	1	NA	NA	1	1	1	1	1	1	1	NA	1	1	1	1	NA	1	1	1	NA	NA	NA	1	NA	1	NA	1	NA	NA	NA	NA	NA	NA	1	NA	1	1	1	1	1	1	1	1	1	1	1	1	1	1	1	0.89	1	NA	NA	1	NA	1	1	1	NA	1	NA	1	NA	NA	NA	NA	1	1	1	1	1	1	1	1	1	1	1	1	1	1	1	1	1	1	NA	1	1	1	1	1	NA	1	NA	NA	NA	NA	NA	NA	1	1	1	1	1	1	1	1	1	1	1	1	1	1	1	1	1	1	1	1	1	1	1	1	NA	NA	NA	NA	NA	NA	NA	NA
alt_5prime.38961	FUN_005701	0	0	0	0	0	0	0	0	0	0	0	0	0	0	NA	NA	0	NA	0	0	0	0	0	0	NA	0	0	0	0	0	0	0	0	NA	NA	NA	NA	NA	NA	NA	NA	NA	NA	NA	NA	NA	NA	NA	0	0	0	0	0	0	0	0	NA	NA	NA	NA	NA	NA	0	0	0	0	NA	NA	NA	NA	NA	0	NA	NA	NA	NA	NA	NA	NA	NA	0	0	0	0	0	0	0	0	0	0	0	0	NA	0	0	0	0	0	NA	0	NA	0	NA	0	0	0	NA	NA	NA	0	NA	NA	0	0	0	0	0	0	0	0	0	0	0	0	0	0	0	0	0	NA	0	0	NA	0	NA	0	NA	0	0	NA	NA	NA	NA	NA	0	0	0	0	0	0	0	0	0	0	0	0	0.02	0.05	0	0	0	0.08	0	0	0	0	0	0	NA	NA	NA	NA	NA	NA	NA	NA
alt_5prime.38964	FUN_005701	0	0	0	0	0	0	0	0	0	0	0	0	0	0	0	0	0	0	0	0	0	0	0	0	0	0	0	0	0	0	0	0	0	0	NA	NA	0	NA	0	0	0	NA	0	NA	0	NA	NA	0	0	0	0	0	0	0	0	NA	0	0	0	NA	NA	0	0	0	0	0.11	NA	0	NA	NA	NA	0	NA	NA	NA	NA	NA	0	0	NA	0	0	0	0	0	0	0	0	0	0	0	0	0	0	0	0	0	NA	0	0	NA	0	0	0	NA	0	NA	0	NA	NA	1	NA	0	0	0	0	0	0	0	0	0	0	0	0	0	0	0	0	0	0	0	0	NA	0	0	0	NA	NA	0	NA	NA	NA	0	NA	0	0	0	0	0	0	0	0	0	0	0	0	0	0	0	0	0	0	0	0	0	0	0	0	NA	NA	NA	NA	NA	NA	NA	NA
alt_5prime.38966	FUN_005701	0	0	0	0	0.02	0	0	0	0	0	0	0	0	0.08	0	0	0	0	0	0.02	0	0	0.02	0	0	0	0	0	0	0	0	0	0	0	NA	NA	0	NA	0	0	0	NA	0	NA	0	NA	NA	0	0	0	0	0	0	0	0	NA	0	0	0	NA	NA	0	0	0	0	0	NA	0	NA	NA	NA	0	NA	NA	NA	NA	NA	0	0	NA	0	0	0.03	0	0	0	0	0	0	0	0	0	0	0	0	0	0	NA	0	0	NA	0	0	0	NA	0	NA	0	NA	NA	NA	NA	0	0	0	0	0	0	0	0	0.03	0	0	0	0	0	0	0	0	0.05	0	0	0.1	0	0	0	NA	NA	0	NA	NA	NA	0	NA	0	0	0	0	0	0	0.03	0	0	0	0	0	0	0	0	0	0	0	0	0	0	0	0	0	NA	NA	NA	NA	NA	NA	NA	NA
alt_5prime.38967	FUN_005701	0	0	0	0	0	0	0	0	0	0	0	0	0	0	0	0	0	0	0	0	0	0	0	0	0	0	0	0	0	0	0	0	0	0	NA	NA	0	NA	0	0	0	NA	0	NA	0	NA	NA	0	0	0	0	0	0	0	0	NA	0	0	0	NA	NA	0	0	0	0	0	NA	0	NA	NA	NA	0	NA	NA	NA	NA	NA	0	0	NA	0	0	0	0	0	0	0	0	0	0	0	0	0	0	0	0	0	NA	0	0.19	NA	0	0	0	NA	0	NA	0	NA	NA	NA	NA	0	0	0	0	0	0	0	0	0	0	0	0	0	0	0	0	0	0	0	0	NA	0	0	0	NA	NA	0	NA	NA	NA	0	NA	0	0	0	0	0	0	0	0	0	0	0	0	0	0	0	0	0	0	0	0	0	0	0	0	NA	NA	NA	NA	NA	NA	NA	NA
alt_5prime.38968	FUN_005701	0.03	0	0.02	0	0.03	0.04	0.04	0	0	0.06	0.12	0.09	0	0	0	0	0	0.08	0	0	0.04	0.03	0.18	0.05	0	0.03	0	0	0.06	0	0.04	0	0	0	NA	NA	0	NA	0	0	0	NA	0.21	NA	0	NA	NA	0	0.03	0.02	0	0.05	0.04	0.02	0.03	NA	0	0.14	0.19	NA	NA	0.15	0.08	0	0	0	NA	0.15	NA	0.1	NA	0.19	NA	NA	NA	NA	NA	0	0	NA	0.09	0.05	0	0.01	0.03	0.03	0.02	0.02	0.05	0	0.1	0.02	0.18	0.03	0.07	0.06	0.09	0.2	0.06	0.27	NA	0	0.19	0.2	NA	0	NA	0	NA	NA	NA	NA	0.03	0	0.04	0	0.03	0	0	0.02	0.03	0.04	0	0	0.01	0	0.04	0.06	0.13	0.11	0.03	0.04	0.18	0.1	0.17	0.15	NA	NA	0	NA	NA	NA	0	NA	0	0	0	0.01	0	0	0	0	0	0	0.04	0	0	0	0	0	0.07	0.01	0	0.04	0	0.11	0.02	0.03	NA	NA	NA	NA	NA	NA	NA	NA
alt_5prime.38969	FUN_005701	0.02	0	0	0	0	0.03	0.02	0	0	0	0	0	0	0	0.23	0.06	0	0	0.02	0	0	0	0.02	0	0	0	0	0	0	0	0	0	0	0	NA	NA	0	NA	0	0	0	NA	0	NA	0	NA	NA	0	0	0	0	0	0	0.01	0	NA	0	0	0	NA	NA	0	0	0	0	0	NA	0.08	NA	NA	NA	0	NA	NA	NA	NA	NA	0	0	NA	0	0	0	0	0	0	0	0	0	0	0	0	0	0	0	0	0.06	NA	0	0	NA	0	0	0.1	NA	0	NA	0	NA	NA	NA	NA	0	0	0	0	0	0	0.04	0	0	0	0	0	0.02	0.01	0	0	0	0.02	0	0.16	0.18	0	0	0.06	NA	NA	0	NA	NA	NA	0	NA	0	0	0	0	0	0	0	0.01	0	0	0	0	0	0	0	0	0.01	0.01	0	0.19	0	0.03	0.02	0.01	NA	NA	NA	NA	NA	NA	NA	NA
alt_5prime.38970	FUN_005701	0	0	0	0	0	0	0	0	0	0.08	0	0	0	0.12	0	0	0	0.12	0	0.04	0	0	0	0	0	0	0	0	0	0	0	0	0	0	NA	NA	0	NA	0	0	0	NA	0	NA	0	NA	NA	0	0	0	0	0	0	0	0	NA	0	0	0	NA	NA	0	0.03	0	0	0	NA	0	NA	NA	NA	0	NA	NA	NA	NA	NA	0	0	NA	0	0.04	0	0	0	0	0	0	0	0.03	0	0	0	0	0	0	0.09	NA	0	0	NA	0	0	0.12	NA	0	NA	0	NA	NA	NA	NA	0	0	0	0	0	0	0	0	0	0	0	0	0.01	0.02	0	0	0	0	0.05	0.04	NA	0	0	0.19	NA	NA	0	NA	NA	NA	0	NA	0	0	0	0.01	0	0	0	0.03	0	0	0	0	0.01	0	0	0	0.09	0.02	0	0.11	0	0	0	0	NA	NA	NA	NA	NA	NA	NA	NA
alt_5prime.38972	FUN_005701	0	0	0	0	0.04	0	0	0	0	0	0	0	0	0	0	0	0	0	0	0	0	0	0	0	0	0	0	0	0	0	0	0	0	0	NA	NA	0	NA	0	0	0	NA	0	NA	0	NA	NA	0	0	0	0	0.02	0	0	0	NA	0	0	0	NA	NA	0	0	0	0	0	NA	0	NA	NA	NA	0	NA	NA	NA	NA	NA	0	0	NA	0	0	0	0	0	0	0	0	0	0	0	0	0	0	0	0	0	NA	0	0	NA	0	0	0	NA	0	NA	0	NA	NA	NA	NA	0	0	0	0	0	0	0	0	0	0	0	0	0	0	0	0	0.02	0	0	0	NA	0	0	0	NA	NA	0	NA	NA	NA	0	NA	0	0	0	0	0	0	0	0	0	0	0	0	0	0	0	0	0	0	0	0.01	0	0	0	0	NA	NA	NA	NA	NA	NA	NA	NA
alt_5prime.38994	FUN_005701	NA	NA	NA	NA	NA	NA	NA	NA	NA	NA	NA	NA	NA	NA	NA	NA	NA	NA	NA	NA	NA	NA	NA	NA	NA	NA	NA	NA	NA	NA	NA	NA	NA	NA	NA	NA	NA	NA	NA	NA	NA	NA	NA	NA	NA	NA	NA	NA	NA	NA	NA	NA	NA	NA	NA	NA	NA	NA	NA	NA	NA	NA	NA	NA	NA	NA	NA	NA	NA	NA	NA	NA	NA	NA	NA	NA	NA	NA	NA	NA	NA	NA	NA	NA	NA	NA	NA	NA	NA	NA	NA	NA	NA	NA	NA	NA	NA	NA	NA	0.62	NA	NA	NA	NA	NA	NA	NA	NA	NA	NA	NA	NA	NA	NA	NA	NA	NA	NA	NA	NA	NA	NA	NA	NA	NA	NA	NA	NA	NA	NA	NA	NA	NA	NA	NA	NA	NA	NA	NA	NA	NA	NA	NA	NA	NA	NA	NA	NA	NA	NA	NA	NA	NA	NA	NA	NA	NA	NA	NA	NA	NA	NA	NA	NA	NA	NA	NA	NA	NA	NA	NA	NA	NA	NA	NA	NA
alt_5prime.38999	FUN_005701	NA	NA	NA	NA	NA	NA	NA	NA	NA	NA	NA	NA	NA	NA	NA	NA	NA	NA	NA	NA	NA	NA	0.1	NA	NA	NA	NA	NA	NA	NA	NA	NA	NA	NA	NA	NA	NA	NA	NA	NA	NA	NA	NA	NA	NA	NA	NA	NA	NA	NA	NA	NA	NA	NA	NA	NA	NA	NA	NA	NA	NA	NA	NA	NA	NA	NA	NA	NA	NA	NA	NA	NA	NA	NA	NA	NA	NA	NA	NA	NA	NA	NA	NA	NA	NA	NA	NA	NA	NA	NA	NA	NA	NA	NA	NA	NA	NA	NA	NA	NA	NA	NA	NA	0.3	NA	NA	NA	NA	NA	NA	NA	NA	NA	NA	NA	NA	NA	NA	NA	NA	NA	NA	NA	NA	NA	NA	NA	NA	NA	NA	NA	NA	NA	NA	NA	NA	NA	NA	NA	NA	NA	NA	NA	NA	NA	NA	NA	NA	NA	NA	NA	NA	NA	NA	NA	NA	NA	NA	NA	NA	NA	NA	NA	0.84	NA	NA	NA	NA	NA	NA	NA	NA	NA	NA	NA	NA
alt_5prime.39000	FUN_005701	NA	NA	NA	NA	NA	NA	NA	NA	NA	NA	NA	NA	NA	NA	NA	NA	NA	NA	NA	NA	NA	NA	NA	NA	NA	NA	NA	NA	NA	NA	NA	NA	NA	NA	NA	NA	NA	NA	NA	NA	NA	NA	NA	NA	NA	NA	NA	NA	NA	NA	NA	NA	NA	NA	NA	NA	NA	NA	NA	NA	NA	NA	NA	NA	NA	NA	NA	NA	NA	NA	NA	NA	NA	NA	NA	NA	NA	NA	NA	NA	NA	NA	NA	NA	NA	NA	NA	NA	NA	NA	NA	NA	NA	NA	NA	NA	NA	NA	NA	NA	NA	NA	NA	0.36	NA	NA	NA	NA	NA	NA	NA	NA	NA	NA	NA	NA	NA	NA	NA	NA	NA	NA	NA	NA	NA	NA	NA	NA	NA	NA	NA	NA	NA	NA	NA	NA	NA	NA	NA	NA	NA	NA	NA	NA	NA	NA	NA	NA	NA	NA	NA	NA	NA	NA	NA	NA	NA	NA	NA	NA	0.58	NA	NA	0.73	NA	NA	NA	NA	NA	NA	NA	NA	NA	NA	NA	NA
alt_5prime.39003	FUN_005701	NA	NA	NA	NA	NA	NA	NA	NA	NA	NA	NA	NA	NA	NA	NA	NA	NA	NA	NA	NA	NA	NA	NA	NA	NA	NA	NA	NA	NA	NA	NA	NA	NA	NA	NA	NA	NA	NA	NA	NA	NA	NA	NA	NA	NA	NA	NA	NA	NA	NA	NA	NA	NA	NA	NA	NA	NA	NA	NA	NA	NA	NA	NA	NA	NA	NA	NA	NA	NA	NA	NA	NA	NA	NA	NA	NA	NA	NA	NA	NA	NA	NA	NA	NA	NA	NA	NA	NA	NA	NA	NA	NA	NA	NA	NA	NA	NA	NA	NA	NA	NA	NA	NA	NA	NA	NA	NA	NA	NA	NA	NA	NA	NA	NA	NA	NA	NA	NA	NA	NA	NA	NA	NA	NA	NA	NA	NA	NA	NA	NA	NA	NA	NA	NA	NA	NA	NA	NA	NA	NA	NA	NA	NA	NA	NA	NA	NA	NA	NA	NA	NA	NA	NA	NA	NA	NA	NA	NA	NA	NA	NA	NA	NA	0.33	NA	NA	NA	NA	NA	NA	NA	NA	NA	NA	NA	NA
alt_5prime.39010	FUN_005701	NA	NA	NA	NA	NA	NA	NA	NA	NA	NA	NA	NA	NA	NA	NA	NA	NA	NA	NA	NA	NA	NA	NA	NA	NA	NA	NA	NA	NA	NA	NA	NA	NA	NA	NA	NA	NA	NA	NA	NA	NA	NA	NA	NA	NA	NA	NA	NA	NA	NA	NA	NA	NA	NA	NA	NA	NA	NA	NA	NA	NA	NA	NA	NA	NA	NA	NA	NA	NA	NA	NA	NA	NA	NA	NA	NA	NA	NA	NA	NA	NA	NA	NA	NA	NA	NA	NA	NA	NA	NA	NA	NA	NA	NA	NA	NA	NA	NA	NA	NA	NA	NA	NA	NA	NA	NA	NA	NA	NA	NA	NA	NA	NA	NA	NA	NA	NA	NA	NA	NA	NA	NA	NA	NA	NA	NA	NA	NA	NA	NA	NA	NA	NA	0.73	NA	NA	NA	NA	NA	NA	NA	NA	NA	NA	NA	NA	NA	NA	NA	NA	NA	NA	NA	NA	NA	NA	NA	NA	NA	NA	0.89	NA	NA	0.96	1	NA	NA	NA	NA	NA	NA	NA	NA	NA	NA	NA
alt_5prime.39012	FUN_005702	0	0	0	0	0	0	0	0	0	0	0	0	0	0	0	0	0	0	0	0	0	0	0	0	0	0	0	0	0	0	0	0	0	0	0	NA	0	NA	0	0	0.29	NA	0	0	0	0	0	0	0	0	0.03	0	0	0	0	0	0	0	0	0	0	0	0	0	0	0	0	0	0	0	0	0	0	NA	NA	NA	0	NA	NA	NA	0	0	0	0	0	0	0	0	0	0	0	0	0	0	0	0	0	0	0	0	0	0	0	0	NA	NA	0	0	0	NA	NA	0	0	0	0	0	0	0	0	0	0	0	0	0	0	0	0	0	0	0	0	0	0	0.03	0	0	NA	0	0	0	0	0	NA	NA	0	0	0	0	0	0	0	0	0	0	0	0	0	0	0	0	0	0	0	0	0	0	0	0	NA	0	NA	NA	NA	NA	NA	NA
alt_5prime.39015	FUN_005749	0	0	0	0	0	0	0	0	0	0	0	0	0	0	0	0	0	0	0	0	0	0	0	0	0	0	0	0	0	0	0	0	0	0	0	0	0	0	0	0	0	0.01	0	0.01	0	0	0	0	0	0	0	0	0	0	0	0	0	0	0	0	0	0	0	0	0	0.02	0.01	0	0.01	0	0	0	0	0	0	0	0	0	0	NA	0	0	0	0	0	0	0	0	0	0	0	0	0	0	0	0	0	0	0	0.01	0	0.02	0	0.01	0	0	0	0	0	NA	0	0	0	0	0	0	0	0	0	0	0	0	0	0	0	0	0	0	0	0	0	0.01	0	0.01	0	0	NA	0	0	0	0	0	0	0	0	0	0	0	0	0	0	0	0	0	0	0	0	0	0.01	0	0	0	0	0	0	0.01	0	0	0	NA	NA	NA	NA	0	NA	NA
alt_5prime.39017	FUN_005749	0.02	0.01	0	0.01	0.01	0.03	0.03	0.02	0.02	0.01	0.01	0.01	0.03	0.03	0.03	0.01	0	0.01	0.01	0.02	0.02	0.01	0.02	0.04	0.02	0.03	0.01	0.01	0.02	0.01	0.01	0.02	0.01	0.01	0.03	0	0.04	0.01	0	0.05	0	0.04	0.02	0.02	0.01	0.01	0.01	0	0.01	0.01	0.01	0.04	0.02	0.01	0.02	0	0.01	0.02	0.01	0.03	0.01	0.04	0.01	0.04	0.01	0.03	0.02	0.03	0.01	0.03	0.01	0.02	0	0	0.02	0.02	0	0	0	NA	0.01	0.02	0.01	0.03	0.03	0.02	0.02	0.01	0.03	0.02	0.03	0.02	0.05	0.03	0.01	0.03	0.03	0.02	0.03	0.05	0.04	0.06	0.04	0.04	0	0	0	0.05	0	NA	0	0	0.02	0.01	0.01	0.03	0.03	0.02	0.01	0.03	0.03	0.02	0.03	0.03	0.03	0.03	0.02	0.04	0.02	0.05	0.04	0.07	0.06	0.03	0.05	0.05	NA	0	0	0	0	0	0.2	0	0.02	0.01	0.01	0.02	0.02	0.04	0.02	0.02	0.01	0.03	0.01	0.01	0.03	0.01	0.03	0.05	0.02	0.02	0.02	0.05	0.09	0.08	0.04	0.04	0	NA	NA	NA	NA	0	NA	NA
alt_5prime.39018	FUN_005749	NA	NA	NA	NA	NA	NA	NA	NA	NA	NA	NA	NA	NA	NA	NA	NA	NA	NA	NA	NA	NA	NA	NA	NA	NA	NA	NA	NA	NA	NA	NA	NA	NA	NA	NA	NA	NA	NA	NA	NA	NA	NA	NA	NA	NA	NA	NA	NA	NA	NA	NA	NA	NA	NA	NA	NA	NA	NA	NA	NA	NA	NA	NA	NA	NA	NA	NA	NA	NA	NA	NA	NA	NA	NA	NA	NA	NA	NA	NA	NA	NA	NA	NA	NA	NA	NA	NA	0.11	NA	NA	NA	NA	NA	NA	NA	NA	NA	NA	NA	NA	NA	NA	NA	NA	NA	NA	NA	NA	NA	NA	NA	NA	NA	NA	NA	NA	NA	NA	NA	NA	NA	NA	NA	NA	NA	NA	NA	NA	NA	NA	NA	NA	NA	NA	NA	NA	NA	NA	NA	NA	NA	NA	NA	NA	NA	NA	NA	NA	NA	NA	NA	NA	NA	NA	NA	NA	NA	NA	NA	NA	NA	NA	NA	NA	NA	NA	NA	NA	NA	NA	NA	NA	NA	NA	NA	NA
alt_5prime.39020	FUN_005749	NA	NA	NA	NA	NA	1	NA	NA	1	NA	NA	NA	NA	1	NA	NA	NA	NA	NA	NA	1	0.91	NA	1	NA	NA	NA	NA	NA	NA	NA	NA	NA	NA	NA	NA	NA	NA	NA	1	NA	NA	NA	NA	NA	NA	NA	NA	NA	NA	NA	0.94	1	NA	NA	NA	NA	NA	NA	0.85	NA	1	NA	1	NA	0.64	0.55	1	NA	1	NA	0.82	NA	NA	NA	NA	NA	NA	NA	NA	NA	1	NA	1	NA	NA	1	0.88	1	NA	1	NA	1	1	NA	1	1	NA	NA	0.81	0.92	0.79	0.93	0.83	NA	NA	NA	1	NA	NA	NA	NA	NA	NA	NA	1	1	1	NA	1	1	0.87	0.89	1	1	0.97	1	1	NA	1	1	0.93	0.94	0.83	0.92	0.92	NA	NA	NA	NA	NA	NA	1	NA	NA	NA	NA	1	NA	1	0.86	1	NA	0.94	NA	1	1	1	0.79	1	NA	0.94	NA	1	1	0.86	1	1	NA	NA	NA	NA	NA	NA	NA	NA
alt_5prime.39022	FUN_005749	NA	NA	NA	NA	NA	NA	NA	NA	NA	NA	NA	NA	NA	NA	NA	NA	NA	1	NA	NA	NA	NA	NA	NA	NA	NA	NA	NA	NA	NA	NA	NA	NA	NA	NA	NA	NA	NA	NA	NA	NA	NA	NA	NA	NA	NA	NA	NA	NA	NA	NA	NA	NA	NA	NA	NA	NA	0.82	NA	NA	NA	NA	NA	NA	NA	1	NA	NA	1	NA	NA	1	NA	NA	NA	NA	NA	NA	NA	NA	NA	NA	NA	NA	NA	NA	NA	1	NA	NA	NA	NA	NA	NA	NA	NA	NA	0.89	0.24	NA	NA	NA	NA	NA	NA	NA	NA	NA	0	NA	NA	NA	NA	NA	NA	NA	NA	NA	NA	NA	NA	NA	NA	NA	NA	NA	NA	NA	NA	1	NA	NA	NA	NA	NA	0.91	NA	NA	NA	NA	NA	NA	NA	NA	NA	NA	NA	NA	NA	NA	NA	NA	NA	NA	NA	NA	NA	NA	NA	NA	NA	1	NA	NA	NA	NA	NA	NA	NA	NA	NA	NA	NA	NA	NA	NA
alt_5prime.39025	FUN_005753	0	0	0	0.02	0.02	NA	0.06	0	0.05	0	NA	0.12	0	NA	NA	0	NA	0	0.31	0.01	0	NA	NA	0	NA	NA	NA	0.08	0.15	NA	0.08	0.1	0.16	NA	NA	0.11	0.06	NA	NA	0.27	0.2	NA	NA	0.3	0.14	NA	0	0.33	0	0	NA	0.1	0.1	NA	0	0.06	NA	NA	NA	0.1	0.11	NA	NA	0.1	0.64	NA	NA	0.17	0.14	NA	NA	0.22	0	NA	0.24	0.05	NA	NA	0	NA	NA	0	0.06	0.08	0.18	NA	NA	0.04	NA	NA	NA	0.14	0.08	NA	NA	0.15	NA	NA	NA	0.32	0.31	NA	NA	0.19	NA	0	0	1	0	NA	0	NA	0	NA	0.07	0.02	0.1	NA	NA	0.01	0.15	0	0	0.02	0.06	NA	NA	0.08	NA	0.15	0.2	0.21	0.39	NA	0	0.16	NA	0	0	NA	NA	NA	NA	NA	NA	0	NA	0.08	0.02	NA	0.08	NA	0.12	0	0.12	0.03	0.04	NA	0	0.05	NA	0.05	0.03	0.21	NA	NA	0	0.07	NA	NA	NA	NA	NA	NA	NA	NA
alt_5prime.39026	FUN_005753	NA	NA	NA	0	NA	NA	NA	NA	NA	NA	NA	NA	NA	NA	NA	NA	NA	NA	NA	NA	NA	NA	NA	NA	NA	NA	NA	NA	NA	NA	NA	NA	NA	NA	NA	NA	NA	NA	NA	NA	NA	NA	NA	NA	NA	NA	NA	NA	NA	NA	NA	NA	NA	NA	NA	NA	NA	NA	NA	NA	NA	NA	NA	NA	NA	NA	NA	0.23	NA	NA	NA	NA	NA	NA	NA	NA	NA	NA	NA	NA	NA	NA	NA	0	NA	NA	NA	0	NA	NA	NA	0	NA	NA	NA	0.2	NA	NA	NA	NA	0.2	NA	NA	0.29	NA	NA	NA	NA	NA	NA	NA	NA	NA	NA	NA	0	NA	NA	NA	0	NA	NA	NA	0	0	NA	NA	0.05	NA	NA	NA	NA	NA	NA	NA	0	NA	NA	NA	NA	NA	NA	NA	NA	NA	NA	NA	0	NA	NA	0	NA	NA	NA	NA	0	0	NA	NA	0.02	NA	NA	NA	NA	NA	NA	NA	0.03	NA	NA	NA	NA	NA	NA	NA	NA
alt_5prime.39028	FUN_005753	0.02	0.02	0.05	0	0.01	NA	0	0	0	0.08	NA	0	0	NA	NA	0	NA	0	NA	0	0	NA	NA	0	NA	NA	NA	0.06	0	NA	0	0.05	0	NA	NA	0.04	0.12	NA	NA	0	0	NA	NA	0.05	0.02	NA	0	0.07	0	0.06	NA	0.01	0.04	NA	0	0	NA	NA	NA	0	0.13	NA	NA	0.02	NA	NA	NA	0.08	0.02	NA	NA	0.06	0	NA	0	0	NA	NA	0	NA	NA	0	0	0.02	0.04	NA	NA	0.04	NA	NA	NA	0.02	0	NA	NA	0.04	NA	NA	NA	0.12	0.14	NA	NA	0.02	NA	0	0	NA	0	NA	0	NA	0	NA	0.02	0.05	0.03	NA	NA	0.02	0	0	0	0.02	0.07	NA	NA	0.01	NA	0.04	0.33	0	0	NA	0	0.03	NA	0	0	NA	NA	NA	NA	NA	NA	0	NA	0.02	0	NA	0.02	NA	0	0	0	0.01	0.01	NA	0	0.03	NA	0.13	0.03	0.03	NA	NA	0	0.01	NA	NA	NA	NA	NA	NA	NA	NA
alt_5prime.39031	FUN_005753	NA	NA	NA	NA	NA	NA	NA	NA	NA	NA	NA	NA	NA	NA	NA	NA	NA	NA	NA	NA	NA	NA	NA	NA	NA	NA	NA	0.42	NA	NA	NA	NA	NA	NA	NA	NA	NA	NA	NA	NA	NA	NA	NA	0.1	NA	NA	NA	0.12	NA	NA	NA	0.09	0.27	NA	NA	NA	NA	NA	NA	NA	NA	NA	NA	NA	NA	NA	NA	0.3	NA	NA	NA	0.19	NA	NA	NA	NA	NA	NA	NA	NA	NA	NA	NA	0.17	0.14	NA	NA	0.45	NA	NA	NA	0.09	NA	NA	NA	0.18	NA	NA	NA	0.23	0.27	NA	NA	0.07	NA	NA	NA	0	NA	NA	NA	NA	NA	NA	NA	0.69	0.24	NA	NA	NA	NA	NA	NA	0.5	0.53	NA	NA	0.06	NA	NA	NA	NA	0	NA	NA	0.15	NA	NA	NA	NA	NA	NA	NA	NA	NA	NA	NA	0.18	NA	NA	NA	NA	NA	NA	NA	0.33	0.21	NA	NA	0.33	NA	NA	NA	NA	NA	NA	NA	0.13	NA	NA	NA	NA	NA	NA	NA	NA
alt_5prime.39034	FUN_005775	0.98	0.94	0.97	0.94	1	0.98	0.97	0.93	0.93	0.95	0.96	1	0.96	0.91	0.96	0.96	0.94	0.92	0.98	1	0.97	1	0.98	0.93	1	1	0.85	0.97	0.85	0.92	1	0.97	0.89	0.89	NA	NA	1	0.89	0.93	0.97	0.92	1	1	1	0.71	1	0.97	1	1	0.96	0.92	0.97	1	0.97	0.93	1	0.96	0.92	0.96	0.89	0.86	1	0.96	0.94	0.89	0.93	NA	0.82	1	1	1	1	NA	NA	1	0.91	1	1	NA	NA	0.92	0.94	0.98	0.93	0.94	0.94	0.94	0.96	0.91	0.97	1	0.92	0.96	0.95	1	0.8	0.96	1	0.94	0.96	0.9	0.87	0.95	0.95	1	1	NA	NA	1	1	NA	NA	0.95	0.92	0.91	0.97	0.9	0.96	0.89	0.96	0.95	0.91	0.97	0.91	0.94	0.96	0.93	0.95	1	1	0.96	0.9	NA	0.95	1	1	NA	1	NA	NA	NA	1	NA	NA	0.92	0.95	0.95	0.94	1	0.91	0.94	0.98	0.94	0.94	0.98	0.96	0.99	0.97	0.89	0.93	1	1	0.96	1	1	0.97	1	1	NA	NA	NA	NA	NA	NA	NA	NA
alt_5prime.39037	FUN_005781	NA	NA	0.08	NA	NA	0.06	NA	NA	NA	0	NA	NA	NA	NA	0.07	NA	NA	NA	NA	NA	NA	0	NA	NA	NA	NA	NA	NA	NA	NA	NA	NA	NA	NA	NA	NA	NA	NA	NA	NA	NA	NA	NA	NA	NA	NA	NA	NA	NA	NA	0.1	NA	NA	NA	NA	NA	NA	NA	NA	NA	NA	NA	NA	NA	NA	NA	NA	NA	NA	NA	NA	NA	NA	NA	NA	NA	NA	NA	NA	NA	NA	NA	NA	NA	NA	NA	NA	0	NA	NA	NA	NA	NA	NA	NA	NA	NA	NA	NA	NA	NA	NA	NA	NA	NA	NA	NA	NA	NA	NA	NA	NA	NA	NA	NA	NA	NA	0.55	NA	NA	NA	NA	NA	NA	NA	NA	NA	NA	NA	0.1	NA	NA	NA	NA	NA	NA	NA	NA	NA	NA	NA	NA	NA	NA	NA	NA	NA	0.6	NA	NA	NA	NA	NA	NA	NA	NA	NA	NA	NA	NA	NA	NA	0	NA	NA	NA	NA	NA	NA	NA	NA	NA	NA	NA	NA	NA
alt_5prime.39039	FUN_005781	1	1	0.97	1	0.99	1	0.98	1	1	1	1	1	1	1	1	1	1	1	1	1	1	1	1	1	1	1	0.99	1	1	1	1	1	1	1	1	1	1	1	1	1	1	1	1	1	1	1	1	1	1	1	1	1	1	1	1	NA	1	1	1	1	1	1	1	1	0.99	0.99	1	1	1	1	1	0.99	1	NA	1	1	1	1	1	NA	1	1	1	1	1	1	1	1	1	0.99	0.99	0.99	1	1	1	1	1	0.99	1	1	1	1	1	0.99	1	1	NA	1	NA	1	NA	NA	0.99	1	1	1	1	1	1	1	1	1	0.99	1	0.99	1	1	1	0.99	1	1	1	1	1	1	1	NA	1	1	1	NA	1	1	1	1	1	1	1	1	1	1	1	1	1	1	1	1	1	1	0.99	1	1	1	1	1	1	1	1	NA	NA	NA	NA	NA	NA	NA	NA
alt_5prime.39041	FUN_005783	0.85	0.95	1	1	NA	0.94	1	1	0.84	0.93	NA	NA	NA	1	NA	1	1	NA	1	1	1	0.91	NA	NA	1	NA	NA	NA	0.83	NA	NA	1	NA	NA	NA	NA	NA	NA	NA	NA	NA	NA	NA	NA	NA	NA	NA	NA	1	NA	NA	0.69	1	1	1	NA	NA	0.93	NA	1	NA	NA	NA	NA	NA	NA	NA	NA	NA	NA	NA	NA	NA	NA	NA	NA	NA	NA	NA	NA	1	1	NA	0.85	NA	1	1	1	0.92	NA	1	1	1	1	NA	1	NA	NA	NA	NA	NA	NA	NA	NA	NA	NA	NA	1	NA	NA	NA	NA	1	1	1	1	1	0.96	1	NA	1	0.8	1	1	1	1	1	0.94	1	NA	NA	NA	NA	NA	NA	NA	NA	NA	NA	NA	NA	NA	NA	NA	1	NA	0.91	1	0.94	1	1	1	1	1	NA	1	1	1	0.88	1	1	1	1	0.55	NA	1	NA	1	NA	NA	NA	NA	NA	NA	NA	NA
alt_5prime.39042	FUN_005783	NA	NA	NA	NA	NA	NA	0.58	NA	NA	NA	NA	NA	NA	NA	NA	NA	NA	NA	NA	NA	NA	NA	NA	NA	NA	NA	NA	NA	NA	NA	NA	NA	NA	NA	NA	NA	NA	NA	NA	NA	NA	NA	NA	NA	NA	NA	NA	NA	NA	NA	NA	NA	NA	NA	NA	NA	NA	NA	NA	NA	NA	1	NA	NA	NA	NA	NA	NA	NA	NA	NA	NA	NA	NA	NA	NA	NA	NA	NA	NA	NA	NA	NA	0.3	NA	NA	NA	NA	NA	NA	NA	NA	NA	NA	NA	NA	NA	NA	NA	NA	NA	NA	NA	NA	NA	NA	NA	NA	NA	NA	NA	NA	NA	NA	0.9	NA	NA	NA	NA	NA	NA	NA	NA	NA	NA	NA	NA	NA	NA	NA	NA	NA	NA	NA	NA	NA	NA	NA	NA	NA	NA	NA	NA	NA	NA	NA	NA	NA	NA	NA	NA	0.5	0.5	0.4	NA	NA	NA	NA	NA	NA	NA	NA	NA	NA	NA	NA	NA	NA	NA	NA	NA	NA	NA	NA	NA	NA
alt_5prime.39043	FUN_005783	1	1	1	1	1	1	1	1	0.97	1	1	NA	1	1	NA	1	1	NA	1	1	1	1	1	1	0.97	1	1	1	NA	1	1	1	NA	NA	NA	NA	NA	NA	NA	NA	NA	NA	NA	NA	NA	NA	NA	NA	1	1	0.96	1	1	1	1	NA	1	1	1	1	1	NA	1	1	1	1	1	1	1	NA	NA	1	NA	NA	NA	NA	NA	NA	NA	NA	1	1	1	1	1	1	1	1	1	1	1	1	1	NA	1	1	NA	NA	NA	1	NA	1	1	NA	NA	1	NA	NA	NA	NA	NA	NA	1	1	1	1	1	1	1	0.95	1	1	0.96	1	1	1	1	1	1	1	1	NA	1	1	1	NA	NA	NA	1	NA	NA	1	NA	NA	1	1	0.88	1	1	1	1	1	1	0.84	1	1	1	1	0.96	1	1	0.96	1	1	NA	NA	1	1	NA	NA	NA	NA	NA	NA	NA	NA
alt_5prime.39047	FUN_005788	0.77	0.8	0.82	0.85	0.69	0.72	0.9	0.79	0.62	0.73	0.76	0.73	0.65	0.54	0.61	0.46	0.82	0.73	0.63	0.71	0.53	0.73	0.75	0.6	0.52	0.44	0.71	0.54	0.76	0.49	0.66	0.64	0.49	0.57	0.52	0.56	0.68	0.62	0.56	0.5	0.65	0.6	0.58	0.38	NA	0.32	0.41	0.38	0.59	0.64	0.74	0.63	0.73	0.63	0.72	NA	0.52	0.39	0.49	0.5	0.37	0.53	0.54	0.56	0.4	0.39	0.27	0.47	0.21	0.3	0.43	0.55	1	1	1	0.27	NA	NA	NA	NA	0.67	0.66	0.73	0.75	0.65	0.46	0.7	0.78	0.55	0.56	0.54	0.58	0.52	0.43	0.58	0.57	0.5	0.48	0.45	0.43	0.26	0.42	0.39	0.36	NA	1	NA	0	NA	NA	NA	NA	0.59	0.56	0.8	0.7	0.74	0.69	0.56	0.66	0.7	0.91	0.71	0.65	0.79	0.56	0.68	0.65	0.62	0.67	0.66	0.73	0.48	0.54	0.67	0.48	NA	1	1	0.74	NA	1	NA	NA	0.82	0.91	0.57	0.61	0.64	0.72	0.7	0.88	0.66	0.56	0.36	0.82	0.84	0.71	0.9	0.71	0.67	0.81	0.71	0.6	0.68	0.68	0.72	0.65	NA	NA	NA	NA	NA	NA	NA	NA
alt_5prime.39051	FUN_005788	0.05	0.02	0.01	0.07	0.06	0.09	0.05	0.07	0	0.03	0.07	0	0	0.15	0.16	0	0.04	0.09	0.02	0.11	0.03	0	0.02	0.15	0.04	0	0.02	0.15	0.07	0.02	0.02	0.07	0	0.03	0	0	0	0	0	0	0	0.24	NA	0	NA	0.13	0	0.31	0.02	0.02	0	0	0.06	0.12	0	NA	0	0	0.07	0.02	0	0.1	0.05	0.02	0	0.04	0	0.04	0	0	0.12	0.11	NA	NA	0	0	NA	NA	0	NA	0	0.05	0.03	0	0.07	0.03	0.02	0	0.1	0.02	0.02	0.06	0.02	0.03	0.02	0	0.05	0.03	0.03	0.03	0.05	0.16	0.05	0.04	NA	NA	0	0	0	NA	NA	NA	0.11	0.03	0.04	0.1	0.1	0.04	0.06	0.04	0.09	0.02	0.01	0.05	0.05	0.05	0.08	0.14	0.08	0	0.03	0.14	0.16	0.05	0.2	0.03	NA	0	NA	NA	NA	0	0	NA	0.13	0	0.09	0.06	NA	0.08	0.01	0.03	0.03	0.16	0	0.16	0.04	0.1	0	0.04	0.06	0.05	0.07	0.19	0.14	0.07	0.24	0.2	NA	NA	NA	NA	NA	NA	NA	NA
alt_5prime.39053	FUN_005788	1	1	1	1	1	1	1	1	1	1	1	1	1	1	1	1	1	1	1	1	1	1	1	1	1	1	1	1	1	1	1	1	1	1	1	1	1	NA	1	1	1	NA	1	1	1	1	NA	NA	1	1	1	1	1	1	1	NA	1	1	1	1	1	1	1	1	1	1	1	1	1	1	1	1	1	NA	1	NA	1	NA	NA	NA	1	1	1	1	1	1	1	1	1	1	1	1	1	1	1	0.95	1	1	1	1	1	1	1	1	NA	NA	NA	1	NA	NA	NA	NA	1	1	1	1	1	0.99	1	1	1	1	1	1	1	1	1	0.97	1	1	1	1	1	1	1	1	NA	1	1	NA	NA	1	1	NA	1	1	1	0.98	0.75	1	1	1	1	1	1	1	1	1	1	1	0.97	1	1	1	1	1	1	1	NA	NA	NA	1	1	NA	NA	NA
alt_5prime.39061	FUN_005788	0	0	0	0	0	0	0	0	0	0	0.04	0	0	0	0	0	0	0	0	0	0	0	0	0	0	0	0	0	0	0	0	0	0	0	NA	0	0	0	0	0	0	0	0	0	NA	0	NA	0	0	0	0	0	0	0	0.09	NA	0	0	0.06	0	0.04	0	0	0	0	NA	NA	0	0.5	NA	NA	0	NA	NA	NA	0	0	NA	0	NA	0	0	0	0	0	0	0	0	0	0	0	0	0	0	0	0	0	0	0	0	0	NA	0	0	NA	NA	NA	NA	NA	NA	NA	0	0	0	0	0	0	0	0	0	0	0	0	0	0	0	0	0	0	0	0	0.04	0	0	0	0	NA	NA	NA	NA	NA	0	NA	0	0	0	0	0	0	0	0	0.02	0	0	0	0	0	0	0	0	0.02	0	0	0	0	0	0.03	0.02	NA	NA	NA	NA	NA	NA	NA	NA
alt_5prime.39062	FUN_005788	0.07	0	0	0	0	0	0	0	0.05	0.06	0	0	0	0	0.11	0	0	0	0	0.03	0	0	0	0	0.21	0.03	0.16	0.07	0	0	0	0	0.3	0.19	NA	0	0.05	0.23	0.07	0	0.13	0.08	0.06	0	NA	0.15	NA	0	0	0	0.06	0	0.03	0	0.03	NA	0	0.06	0	0.06	0	0	0	0.03	0.17	0.25	NA	0.23	NA	0.42	NA	0.19	NA	NA	NA	0.29	0.37	NA	0	NA	0.09	0	0	0.04	0	0	0	0	0	0	0	0.05	0	0.02	0.07	0	0	0	0.21	0.12	0	NA	0.15	0.07	NA	NA	NA	NA	NA	NA	NA	0	0	0.03	0.02	0	0.01	0.02	0.02	0	0	0.08	0	0	0	0	0	0	0.08	0.03	0.1	0.12	0	0.05	0.07	0.02	NA	NA	NA	NA	NA	0.15	NA	0	0	0	0	0	0	0	0	0	0	0	0.05	0.01	0	0	0	0	0.06	0	0.08	0	0	0.08	0.11	0.02	NA	NA	NA	NA	NA	NA	NA	NA
alt_5prime.39071	FUN_005630	1	1	1	1	1	1	1	1	1	1	0.96	1	1	1	1	1	0.98	1	1	1	1	1	1	1	1	1	1	1	1	1	1	1	1	1	1	1	1	NA	1	1	1	1	1	1	1	1	1	1	1	1	1	1	1	0.99	1	1	1	1	1	1	1	1	1	1	1	1	1	1	1	1	1	1	1	NA	NA	1	1	1	1	NA	1	1	1	1	1	1	1	0.99	1	1	1	1	1	1	1	1	1	1	1	1	1	1	1	1	NA	1	NA	NA	1	1	1	1	1	1	1	1	1	1	1	1	1	1	1	1	1	1	1	1	1	1	1	1	1	1	1	1	NA	1	1	NA	1	1	1	NA	1	1	1	1	1	1	1	1	1	1	1	1	1	1	1	1	0.99	1	1	1	1	1	1	1	NA	NA	NA	NA	NA	NA	NA	NA
alt_5prime.39072	FUN_005630	0	0	0	0	0	0	0	0	0	0	0	0	0	0	0	0.05	0	0	0	0	0	0	0	0	0.01	0	0.02	0	0	0	0.01	0.01	0	0	0	0	0	NA	0	0	0	NA	0	0	0	0	0	0	0	0	0	0	0	0	0	0	0	0	0	0	0	0	0.01	0	0	0.01	0.02	0	0.01	0.05	0.03	0	0	NA	0	0	0	0	0	0	0	0	0	0	0.01	0	0	0.01	0	0	0	0.01	0.02	0	0	0.03	0	0	0.02	0	0	0	0	0	NA	0	NA	0	0	NA	0	NA	0	0	0.01	0	0	0.01	0	0.01	0	0.01	0	0	0	0.02	0	0	0	0	0	0	0.02	0.01	0.01	0	NA	0	NA	0	NA	0	0	NA	0	0	0	0	0	0	0.02	0	0	0	0	0.02	0.01	0	0	0	0	0	0	0.01	0	0.01	0.01	0	NA	NA	NA	NA	NA	NA	NA	NA
alt_5prime.39080	FUN_005647	0	0	0	0	0	0	0	0	0	0	0	0	0	0	0	0	0	0	0	0	0	0	0	0	0	0	0	0	0	0	0	0	0	0	0	0	0	0	0	0	0	0	0	0	0	0	0	0	0	0	0	0	0	0	0	NA	0	0	0	0	0	0	0	0	0	0.04	0	0	0	0	0	0	0	0	NA	0	0	NA	0	NA	0	0	0	0	0	0	0	0	0	0	0	0	0	0	0	0	0	0	0	0	0	0	0	0	0	NA	NA	0	NA	NA	NA	NA	0	0	0	0	0	0	0	0	0	0	0	0.01	0	0	0	0	0	0	0	0	0	0	0	0	NA	0	0	0	0	0	NA	NA	0	0	0	0	0	0	0	0	0	0	0	0	0	0	0	0	0	0	0	0	0	0	0	0	NA	NA	NA	NA	NA	NA	NA	NA
alt_5prime.39082	FUN_005647	1	0.98	1	1	1	1	1	1	1	1	1	1	1	1	1	1	1	1	1	1	1	1	1	1	1	1	1	0.97	1	1	1	1	1	1	1	1	1	1	1	1	1	1	1	1	1	1	1	1	1	1	1	1	1	1	1	NA	1	1	1	0.99	0.97	1	1	1	1	1	1	1	1	1	1	1	1	1	NA	1	1	NA	1	NA	1	1	1	1	1	1	1	1	1	1	1	1	1	1	1	1	1	1	1	1	1	1	1	1	1	NA	NA	1	NA	NA	NA	NA	0.95	1	1	1	1	1	1	1	1	1	1	1	1	1	1	1	1	0.99	1	1	1	1	1	1	NA	1	1	1	1	1	NA	NA	1	1	1	1	1	1	1	1	1	1	1	1	1	1	1	1	1	1	1	1	1	1	1	1	NA	NA	NA	NA	NA	NA	NA	NA
alt_5prime.39086	FUN_005652	1	1	1	1	1	1	1	1	1	1	1	1	0.97	1	1	1	1	NA	1	1	0.9	1	1	NA	1	1	1	1	NA	1	1	1	NA	1	NA	NA	1	NA	NA	NA	NA	NA	0.92	NA	NA	NA	1	NA	0.97	1	1	0.94	1	1	0.96	NA	1	1	0.97	1	1	0.96	1	NA	1	NA	NA	1	1	1	NA	NA	1	NA	NA	NA	1	1	1	NA	0.98	1	0.96	1	1	0.96	1	NA	1	1	1	1	NA	1	1	1	1	NA	1	1	1	1	NA	NA	1	NA	NA	1	1	NA	NA	NA	1	1	1	1	0.98	1	1	0.89	1	0.97	1	0.96	1	1	1	0.96	1	1	1	1	1	1	0.96	1	NA	NA	NA	NA	NA	NA	NA	NA	1	1	0.98	1	1	0.99	0.94	0.98	0.97	1	1	0.97	0.97	0.98	0.99	1	1	1	0.98	1	1	0.98	1	1	NA	NA	NA	NA	NA	NA	NA	NA
alt_5prime.39088	FUN_005658	NA	NA	NA	NA	NA	NA	NA	NA	NA	NA	NA	NA	NA	NA	NA	NA	NA	NA	NA	NA	NA	NA	NA	NA	NA	NA	NA	NA	NA	NA	NA	NA	NA	NA	NA	NA	NA	NA	NA	NA	NA	NA	NA	NA	NA	NA	NA	NA	NA	NA	NA	NA	NA	NA	NA	NA	NA	NA	NA	NA	NA	0	NA	NA	NA	NA	NA	NA	NA	NA	NA	NA	NA	NA	NA	NA	NA	NA	NA	NA	NA	NA	NA	NA	NA	NA	NA	NA	NA	NA	NA	NA	NA	NA	NA	NA	NA	NA	NA	NA	NA	NA	NA	NA	NA	NA	NA	NA	NA	NA	NA	NA	NA	NA	NA	NA	NA	NA	NA	NA	NA	NA	NA	NA	NA	NA	NA	NA	NA	NA	NA	NA	NA	NA	NA	NA	NA	NA	NA	0	NA	NA	NA	NA	NA	NA	NA	NA	NA	NA	NA	NA	NA	NA	NA	NA	NA	NA	NA	NA	NA	NA	NA	NA	NA	NA	NA	NA	NA	NA	NA	NA	NA	NA	NA	NA
alt_5prime.39089	FUN_005658	NA	NA	NA	NA	NA	NA	NA	NA	NA	NA	NA	NA	NA	NA	NA	NA	NA	NA	NA	NA	NA	NA	NA	NA	NA	NA	NA	NA	NA	NA	NA	NA	NA	NA	NA	NA	NA	NA	NA	NA	NA	NA	NA	NA	NA	NA	NA	NA	NA	NA	NA	NA	NA	NA	NA	NA	NA	NA	NA	NA	NA	0.21	NA	NA	NA	NA	NA	NA	NA	NA	NA	NA	NA	NA	NA	NA	NA	NA	NA	NA	NA	NA	NA	NA	NA	NA	NA	NA	NA	NA	NA	NA	NA	NA	NA	NA	NA	NA	NA	NA	NA	NA	NA	NA	NA	NA	NA	NA	NA	NA	NA	NA	NA	NA	NA	NA	NA	NA	NA	NA	NA	NA	NA	NA	NA	NA	NA	NA	NA	NA	NA	NA	NA	NA	NA	NA	NA	NA	NA	0.18	NA	NA	NA	NA	NA	NA	NA	NA	NA	NA	NA	NA	NA	NA	NA	NA	NA	NA	NA	NA	NA	NA	NA	NA	NA	NA	NA	NA	NA	NA	NA	NA	NA	NA	NA	NA
alt_5prime.39090	FUN_005658	1	1	1	1	1	1	1	1	1	1	1	NA	1	NA	NA	1	1	NA	1	1	1	1	1	1	1	NA	NA	1	NA	NA	1	NA	NA	NA	NA	NA	NA	NA	NA	NA	NA	NA	NA	NA	NA	NA	NA	NA	1	1	1	1	1	1	1	NA	1	1	1	1	1	1	1	1	NA	NA	NA	1	NA	NA	NA	NA	1	NA	1	1	NA	NA	NA	NA	1	1	1	1	1	1	1	1	1	1	1	1	1	1	1	NA	NA	1	NA	NA	NA	NA	NA	1	NA	1	NA	NA	NA	NA	NA	NA	1	1	1	1	1	1	1	1	1	1	1	1	1	1	1	1	1	1	1	1	1	1	1	1	NA	NA	NA	NA	NA	1	NA	NA	1	1	1	1	1	1	1	1	1	1	1	1	1	1	1	1	1	0.93	1	1	1	1	1	1	NA	NA	NA	NA	NA	NA	NA	NA
alt_5prime.39093	FUN_005658	1	1	1	0.92	1	1	1	0.96	NA	NA	1	1	0.95	1	1	0.91	1	0.9	1	NA	0.92	1	NA	NA	1	NA	NA	NA	NA	NA	1	0.9	NA	NA	NA	NA	NA	NA	NA	NA	NA	NA	NA	NA	NA	NA	NA	NA	0.93	NA	1	1	1	0.79	0.94	NA	NA	1	NA	1	0.91	1	1	1	NA	NA	NA	NA	NA	NA	NA	NA	NA	NA	NA	NA	NA	NA	NA	NA	1	1	1	1	1	1	0.97	NA	1	1	1	1	1	1	1	NA	NA	NA	NA	NA	NA	NA	NA	NA	NA	NA	NA	1	NA	NA	NA	NA	NA	NA	1	1	1	0.91	1	NA	1	NA	0.96	0.96	1	1	1	0.95	1	NA	0.78	1	0.91	0.89	0.96	1	NA	NA	0.52	NA	NA	1	NA	NA	0.95	1	1	1	NA	1	1	1	1	NA	0.9	0.89	1	0.97	1	1	1	1	0.98	0.92	0.94	1	1	1	NA	NA	NA	NA	NA	NA	NA	NA
alt_5prime.39095	FUN_005660	NA	NA	NA	NA	NA	NA	NA	NA	NA	NA	NA	NA	NA	NA	NA	NA	NA	NA	NA	NA	NA	NA	NA	NA	NA	NA	1	NA	NA	NA	NA	NA	0.94	1	1	1	1	1	0.94	1	1	1	1	1	1	1	1	0.91	NA	NA	NA	NA	NA	NA	NA	NA	NA	NA	NA	NA	NA	NA	NA	NA	1	NA	1	NA	1	NA	1	NA	1	1	1	1	1	1	1	NA	NA	NA	NA	NA	NA	NA	NA	NA	NA	NA	NA	NA	1	NA	NA	NA	1	1	1	1	1	NA	1	1	1	1	1	1	1	1	1	1	NA	NA	NA	NA	NA	NA	NA	NA	NA	NA	NA	NA	NA	NA	NA	NA	NA	NA	NA	NA	1	1	NA	NA	NA	1	1	1	NA	1	1	NA	NA	NA	NA	NA	NA	NA	NA	NA	NA	NA	NA	NA	NA	NA	NA	NA	NA	1	NA	NA	1	1	NA	NA	1	NA	NA	1	NA	NA	NA	NA
alt_5prime.39096	FUN_005660	NA	NA	NA	NA	NA	NA	NA	NA	NA	NA	NA	NA	NA	NA	NA	NA	NA	NA	NA	NA	NA	NA	NA	NA	NA	NA	NA	NA	NA	NA	NA	NA	NA	NA	NA	NA	NA	NA	NA	NA	NA	NA	NA	NA	NA	NA	NA	NA	NA	NA	NA	NA	NA	NA	NA	NA	NA	NA	NA	NA	NA	NA	NA	NA	NA	NA	NA	NA	NA	NA	NA	NA	NA	NA	NA	0.56	NA	NA	NA	NA	NA	NA	NA	NA	NA	NA	NA	NA	NA	NA	NA	NA	NA	NA	NA	NA	NA	NA	NA	NA	NA	NA	NA	NA	1	NA	1	NA	NA	NA	NA	NA	NA	NA	NA	NA	NA	NA	NA	NA	NA	NA	NA	NA	NA	NA	NA	NA	NA	NA	NA	NA	0.21	NA	NA	NA	NA	NA	NA	NA	NA	NA	1	NA	NA	NA	NA	NA	NA	NA	NA	NA	NA	NA	NA	NA	NA	NA	NA	NA	NA	NA	NA	NA	NA	NA	NA	NA	NA	NA	NA	NA	NA	NA	NA	NA
alt_5prime.39097	FUN_005665	1	NA	NA	NA	NA	NA	NA	NA	1	1	NA	NA	NA	NA	NA	NA	NA	1	1	NA	1	1	NA	NA	NA	NA	NA	NA	NA	NA	NA	NA	NA	NA	NA	NA	NA	NA	NA	NA	NA	NA	NA	NA	NA	NA	NA	NA	NA	NA	NA	NA	1	1	1	NA	NA	NA	NA	NA	NA	NA	NA	NA	NA	NA	NA	NA	NA	NA	NA	NA	NA	NA	NA	NA	NA	NA	NA	NA	1	NA	NA	NA	NA	1	NA	0.71	1	NA	NA	NA	NA	NA	NA	NA	NA	NA	NA	NA	NA	NA	NA	NA	NA	NA	NA	NA	NA	NA	NA	NA	1	NA	1	1	NA	1	NA	NA	NA	1	1	NA	NA	1	1	1	1	NA	NA	NA	NA	NA	NA	NA	NA	NA	NA	NA	NA	NA	NA	NA	1	NA	1	1	NA	1	1	1	1	1	1	0.94	1	1	1	1	NA	NA	0.9	NA	NA	NA	NA	1	NA	NA	NA	NA	NA	NA	NA	NA
alt_5prime.39101	FUN_005666	1	NA	NA	NA	NA	NA	NA	NA	NA	NA	1	NA	NA	NA	NA	NA	NA	NA	NA	NA	NA	NA	NA	NA	NA	NA	NA	NA	NA	NA	NA	NA	NA	NA	NA	NA	NA	NA	NA	NA	NA	NA	NA	NA	NA	NA	NA	NA	NA	NA	NA	NA	NA	NA	NA	NA	NA	NA	NA	NA	NA	NA	NA	NA	NA	NA	NA	NA	NA	NA	NA	NA	NA	NA	NA	NA	NA	NA	NA	NA	NA	1	NA	1	NA	NA	0.83	0.93	NA	NA	NA	NA	NA	NA	NA	NA	NA	NA	NA	NA	NA	NA	NA	NA	NA	NA	NA	NA	NA	NA	1	NA	NA	NA	0.85	NA	NA	0.78	NA	NA	0.86	NA	0.9	1	0.95	0.91	NA	NA	NA	NA	NA	NA	NA	NA	NA	NA	NA	NA	NA	NA	NA	NA	NA	NA	NA	NA	1	0.82	NA	1	0.88	1	0.7	0.71	NA	NA	0.86	0.95	NA	NA	NA	NA	NA	NA	NA	NA	NA	NA	NA	NA	NA	NA	NA	NA	NA	NA
alt_5prime.39102	FUN_005666	1	NA	NA	NA	NA	NA	NA	NA	NA	NA	1	NA	NA	NA	NA	NA	NA	NA	NA	NA	NA	NA	NA	NA	NA	NA	NA	NA	NA	NA	NA	NA	NA	NA	NA	NA	NA	NA	NA	NA	NA	NA	NA	NA	NA	NA	NA	NA	NA	NA	NA	NA	NA	NA	NA	NA	NA	NA	NA	NA	NA	NA	NA	NA	NA	NA	NA	NA	NA	NA	NA	NA	NA	NA	NA	NA	NA	NA	NA	NA	NA	0.91	NA	0.93	NA	NA	1	1	NA	NA	NA	NA	NA	NA	NA	NA	NA	NA	NA	NA	NA	NA	NA	NA	NA	NA	NA	NA	NA	NA	1	NA	NA	NA	1	NA	NA	1	NA	NA	1	NA	1	0.73	1	0.77	NA	NA	NA	NA	NA	NA	NA	NA	NA	NA	NA	NA	NA	NA	NA	NA	NA	NA	NA	0.73	1	0.75	NA	0.92	0.94	1	NA	1	NA	0.82	1	1	NA	NA	NA	NA	NA	NA	NA	NA	NA	NA	NA	NA	NA	NA	NA	NA	NA	NA
alt_5prime.39104	FUN_005666	0.71	NA	NA	NA	NA	NA	NA	NA	NA	NA	0.91	NA	NA	NA	NA	NA	NA	NA	NA	NA	NA	NA	NA	NA	NA	NA	NA	NA	NA	NA	NA	NA	NA	NA	NA	NA	NA	NA	NA	NA	NA	NA	NA	NA	NA	NA	NA	NA	NA	NA	NA	NA	NA	NA	NA	NA	NA	NA	NA	NA	NA	NA	NA	NA	NA	NA	NA	NA	NA	NA	NA	NA	NA	NA	NA	NA	NA	NA	NA	NA	0.67	0.83	0.8	0.93	NA	NA	0.71	1	NA	NA	NA	NA	NA	NA	NA	NA	NA	NA	NA	NA	NA	NA	NA	NA	NA	NA	NA	NA	NA	NA	1	NA	0.73	NA	0.85	NA	NA	0.91	0.56	NA	1	NA	0.95	0.73	1	1	NA	NA	NA	NA	NA	NA	NA	NA	NA	NA	NA	NA	NA	NA	NA	NA	NA	NA	NA	NA	0.94	0.9	NA	0.65	0.88	0.89	0.7	1	NA	0.82	0.92	0.87	NA	NA	NA	NA	NA	NA	NA	NA	NA	NA	NA	NA	NA	NA	NA	NA	NA	NA
alt_5prime.39107	FUN_005666	NA	NA	NA	NA	NA	NA	NA	NA	NA	NA	NA	NA	NA	NA	NA	NA	NA	NA	NA	NA	NA	NA	NA	NA	NA	NA	NA	NA	NA	NA	NA	NA	NA	NA	NA	NA	NA	NA	NA	NA	NA	NA	NA	NA	NA	NA	NA	NA	NA	NA	NA	NA	NA	NA	NA	NA	NA	NA	NA	NA	NA	NA	NA	NA	NA	NA	NA	NA	NA	NA	NA	NA	NA	NA	NA	NA	NA	NA	NA	NA	NA	NA	NA	NA	NA	NA	NA	NA	NA	NA	NA	NA	NA	NA	NA	NA	NA	NA	NA	NA	NA	NA	NA	NA	NA	NA	NA	NA	NA	NA	NA	NA	NA	NA	NA	NA	NA	NA	NA	NA	NA	NA	NA	NA	NA	NA	NA	NA	NA	NA	NA	NA	NA	NA	NA	NA	NA	NA	NA	NA	NA	NA	NA	NA	NA	NA	NA	NA	NA	NA	NA	NA	NA	NA	NA	NA	NA	NA	NA	NA	NA	NA	NA	NA	NA	NA	NA	NA	NA	NA	NA	NA	NA	NA	NA	NA
alt_5prime.39109	FUN_005666	NA	NA	NA	NA	NA	NA	NA	NA	NA	NA	NA	NA	NA	NA	NA	NA	NA	NA	NA	NA	NA	NA	NA	NA	NA	NA	NA	NA	NA	NA	NA	NA	NA	NA	NA	NA	NA	NA	NA	NA	NA	NA	NA	NA	NA	NA	NA	NA	NA	NA	NA	NA	NA	NA	NA	NA	NA	NA	NA	NA	NA	NA	NA	NA	NA	NA	NA	NA	NA	NA	NA	NA	NA	NA	NA	NA	NA	NA	NA	NA	NA	NA	NA	NA	NA	NA	NA	NA	NA	NA	NA	NA	NA	NA	NA	NA	NA	NA	NA	NA	NA	NA	NA	NA	NA	NA	NA	NA	NA	NA	NA	NA	NA	NA	NA	NA	NA	NA	NA	NA	NA	NA	NA	NA	NA	NA	NA	NA	NA	NA	NA	NA	NA	NA	NA	NA	NA	NA	NA	NA	NA	NA	NA	NA	NA	NA	NA	NA	NA	NA	NA	NA	NA	NA	NA	NA	NA	NA	NA	NA	NA	NA	NA	NA	NA	NA	NA	NA	NA	NA	NA	NA	NA	NA	NA	NA
alt_5prime.39111	FUN_005674	0.81	0.93	0.77	0.62	0.54	NA	0.4	0.7	0.57	0.91	0.88	NA	NA	0.75	0.55	0.7	0.6	NA	0.88	0.47	0.8	0.61	0.71	0.8	0.88	0.77	0.92	0.88	NA	NA	NA	0.67	NA	NA	NA	NA	NA	NA	NA	NA	NA	NA	NA	NA	NA	NA	NA	NA	0.68	0.83	0.89	0.72	0.41	0.83	0.62	NA	NA	0.57	0.68	NA	NA	0.67	0.5	0.5	0.71	1	NA	1	NA	NA	NA	NA	1	NA	1	NA	NA	NA	NA	NA	0.78	0.82	0.4	0.72	0.47	0.71	0.5	0.61	0.93	0.76	0.76	0.5	0.79	0.92	0.82	0.75	NA	0.47	NA	NA	NA	0.82	NA	NA	NA	NA	NA	NA	1	NA	NA	NA	0.6	0.46	0.6	0.5	NA	0.75	0.8	0.88	0.6	0.63	0.88	0.46	0.62	0.52	0.88	0.83	NA	0.52	0.4	0.75	NA	0.72	NA	0.46	NA	NA	NA	NA	NA	NA	NA	NA	0.78	NA	0.59	0.73	0.63	0.65	0.71	0.77	0.58	0.94	0.8	0.65	0.71	0.48	0.71	0.81	0.44	0.6	0.76	0.41	0.61	0.84	0.5	0.76	NA	NA	NA	NA	NA	NA	NA	NA
alt_5prime.39113	FUN_005676	0	0.06	0	0	0	0	0	0	0	0	0	0	0.03	0	0	0	0	0	0	0	0	0	0	0	0	0	0	0.01	0	0	0	0	0	0	0	0	0	0	0	0.01	0	0	0.01	0	0	0	0.02	0	0	0	0	0	0	0	0	0	0	0.01	0	0	0	0	0	0	0	0.01	0	0.01	0	0	0.01	0.01	0	0	0	0	0	NA	0	NA	0	0	0	0.01	0	0	0	0	0	0	0.01	0	0.01	0	0	0	0	0	0	0	0.03	0	0	0	0	0	NA	0	NA	0	0	NA	0	0	0.02	0	0	0	0	0	0	0	0	0.01	0	0.01	0	0	0	0	0	0.04	0	0	0	0	NA	0	NA	0	NA	0	0	NA	0	0	0	0	0	0.01	0	0	0	0	0	0	0	0	0	0.01	0	0	0	0	0	0	0.01	0	0	NA	NA	NA	NA	NA	NA	NA
alt_5prime.39116	FUN_005680	0.01	0	0	0	0	0	0	0	0	0	0	0.02	0	0	0	0	0	0.02	0.04	0	0	0	0	0.07	0	0	0	0	0	0	0	0	0	0	0.11	0	0	NA	0	0	0	0	0	0	0	0	0	NA	0.04	0	0	0	0.03	0	0	NA	0	0	0	0	0	0	0	0	0	0	0	0	0	0	0.08	0	0	NA	NA	0	NA	NA	0	NA	0	0	0	0	0	0	0	0	0	0	0.03	0	0	0	0	0.04	0	0	0	0	0	0	0	0	0	NA	NA	NA	0	NA	NA	NA	0	NA	0	0	NA	0	0	0	0	0	0	0	0	0	0	0	0	0	0	0	0	0	0	0	NA	0	0	NA	NA	0	0	0	0	0	0	0	0	0	0	0	0	0	0	0	0	0	0	0	0	0	0.05	0	0	0	0	0	NA	NA	NA	NA	NA	NA	0	NA
alt_5prime.39117	FUN_005680	0	0	0	0	0	0	0	0	0	0	0	0	0	0	0	0	0	0	0	0	0	0	0	0	0	0	0	0	0	0	0	0	0	0	0	0	0	NA	0	0	0	0	0	0	0	0	0	NA	0	0	0	0	0	0	0	NA	0	0	0	0	0	0	0	0	0	0	0	0	0	0	0	0	0.37	NA	NA	0	NA	NA	0	NA	0	0	0	0	0	0	0	0	0	0	0	0	0	0	0	0	0	0	0	0	0	0	0	0	0	NA	NA	NA	0	NA	NA	NA	0	NA	0	0	NA	0	0	0	0	0	0	0	0	0	0	0	0	0	0	0	0	0	0	0	NA	0	0	NA	NA	0	0	0	0	0	0	0	0	0	0	0	0	0	0	0	0	0	0	0	0	0	0	0	0	0	0	0	NA	NA	NA	NA	NA	NA	0	NA
alt_5prime.39121	FUN_005680	0	0	0	0	0	0	0	0	0	0	0	0	0	0	0	0	0	0	0	0.08	0	0	0	0	0	0	0	0	0	0	0	0	0	NA	NA	0	0	NA	0	0	0.08	NA	0	0.05	0	0	0	NA	0	0	0	0	0	0	0	NA	0	0	0	0.09	0	0	0	0	0	0	0.02	0.09	0	0	0	0	0	0	NA	NA	NA	0	NA	NA	0	0	0	0	0	0.03	0	0	0	0	0	0	0	0	0	0	0	0	0	0	0	0	0.02	0.03	0	NA	NA	0	NA	NA	0	NA	0	0	0	0	0	0	0	0	0	0	0	0	0	0	0	0	0	0	0	0	0	0.02	0	0.06	NA	0	0	NA	NA	0	NA	NA	0	0	0	0	0	0	0	0	0	NA	0	0	0	0	0.17	0	0	0	0	0	0	0	0	0	NA	NA	NA	NA	NA	NA	NA	NA
alt_5prime.39123	FUN_005680	0	0	0	0	0.02	0	0	0	0	0	NA	0	0	0	0	0	0	0	0	0	0	0	0	0	0	NA	NA	0	0	0	NA	0	0	NA	NA	0	NA	NA	0	0	0	NA	NA	0	0	0	0	NA	0	0	0	0	0	0	0	NA	NA	0	0	0	0	0	0	0	0	0	0	0	0.08	0	0	0	NA	NA	0	NA	NA	NA	NA	NA	0	0	0	0	0	0	0	0	0	0	0	0	0.04	0	0	0	0	0	0	0	0	0	0	0	0	NA	NA	0	0	NA	NA	0	NA	NA	NA	0	0	0	NA	NA	0	0	0	0	0	0	0	0	0	0	0	0	0	0	0	0	NA	NA	NA	NA	0	NA	NA	NA	NA	NA	NA	0	NA	0	0	0	0	0	NA	0	0	0	NA	0	0	0	0	0.02	0	0	0	0	NA	NA	NA	NA	NA	NA	NA	NA
alt_5prime.39127	FUN_005688	1	1	NA	1	NA	1	1	1	1	1	1	1	NA	1	NA	1	NA	1	NA	1	1	1	0.92	NA	0.96	NA	1	0.94	NA	1	NA	1	0.85	0.92	NA	0.74	0.92	NA	0.93	1	NA	0.09	0.08	0.62	NA	NA	NA	NA	1	1	1	1	NA	1	1	NA	1	1	1	1	1	1	1	1	1	0.92	NA	1	NA	1	NA	NA	NA	NA	NA	0	NA	NA	NA	NA	1	1	NA	1	NA	1	1	1	1	1	1	0.99	1	1	1	1	1	1	NA	1	NA	NA	NA	0.94	NA	NA	NA	NA	NA	NA	NA	NA	NA	NA	NA	1	1	1	1	1	1	NA	1	1	1	1	1	1	1	1	1	1	NA	NA	NA	NA	NA	1	NA	1	NA	1	NA	NA	1	NA	1	1	NA	1	1	1	1	1	1	1	1	1	NA	1	1	1	NA	1	NA	NA	NA	NA	NA	NA	NA	NA	NA	NA	NA	NA
alt_5prime.39128	FUN_005692	NA	NA	NA	NA	NA	NA	NA	NA	NA	NA	NA	NA	NA	NA	NA	NA	NA	NA	NA	NA	NA	NA	NA	NA	NA	NA	NA	NA	NA	NA	NA	NA	NA	NA	NA	NA	NA	NA	NA	NA	NA	NA	NA	NA	NA	NA	NA	NA	NA	NA	NA	NA	NA	NA	NA	NA	NA	NA	1	NA	NA	NA	NA	NA	NA	NA	NA	NA	NA	NA	NA	NA	NA	NA	NA	NA	NA	NA	NA	NA	NA	NA	NA	NA	NA	NA	NA	NA	NA	NA	NA	NA	NA	NA	NA	NA	NA	NA	NA	NA	NA	NA	NA	NA	NA	NA	NA	NA	NA	NA	NA	NA	NA	NA	NA	NA	NA	NA	NA	NA	NA	NA	NA	NA	NA	NA	NA	NA	NA	NA	NA	NA	NA	NA	NA	NA	NA	NA	NA	NA	NA	NA	NA	NA	NA	NA	NA	NA	NA	NA	NA	NA	NA	NA	NA	NA	NA	NA	NA	NA	NA	NA	NA	NA	NA	NA	NA	NA	NA	NA	NA	NA	NA	NA	NA	NA
alt_5prime.39131	FUN_005743	1	0.7	0.96	1	0.95	0.96	0.91	0.93	1	0.97	0.98	0.8	0.84	0.9	0.92	0.89	0.85	0.97	0.95	0.89	0.97	0.98	0.86	0.97	0.82	1	0.77	0.81	0.9	0.94	0.72	0.86	0.71	0.83	0.31	0.5	0.53	NA	0.95	0.94	0.38	NA	0.31	0.86	0.59	0.65	0.3	0.83	1	0.92	1	0.91	0.86	1	0.94	NA	0.89	0.9	0.9	1	0.83	0.9	1	0.95	0.81	0.57	0.73	0.67	NA	0.36	0.38	0.76	NA	NA	0.58	NA	NA	NA	NA	NA	1	1	0.93	0.93	1	1	0.86	0.92	1	0.93	1	1	1	1	0.96	0.94	1	0.86	NA	0.97	0.6	0.83	0.91	0.75	1	NA	NA	0.89	NA	NA	NA	NA	0.98	0.94	0.81	0.94	0.89	0.92	0.93	0.95	1	1	0.78	0.91	0.93	0.94	0.9	0.93	0.97	0.96	0.86	1	0.88	1	NA	1	NA	0	NA	0.9	1	0.91	1	NA	0.96	0.68	0.98	0.93	0.96	0.98	0.96	0.88	0.97	0.97	0.9	1	0.94	1	0.94	0.97	0.96	0.92	0.94	0.93	0.91	0.88	0.97	0.87	1	NA	NA	NA	NA	NA	NA	NA
alt_5prime.39132	FUN_005743	0.02	0.02	0	0	0.02	0	0.02	0.05	0.05	0.03	0	0	0.06	0	0	0	0	0	0.14	0.02	0	0.04	0	0	0	0	0	0	0.05	0.02	0	0	0	0.05	NA	0	0.09	NA	0	0	NA	0	0	0	0	0.07	NA	NA	0.02	0	0	0	0	0	0	0	0.16	0.05	0.03	0	0	0	0	0	0	0	0	0	0	0.02	0	0	NA	NA	0	NA	NA	0	NA	NA	0	0.01	0.01	0.03	0.03	0	0.02	0	0	0	0.08	0	0	0.09	0	0.06	0	0	NA	0	NA	0.13	NA	0	NA	0	NA	0	0	NA	NA	0	0	0	0.02	0	0	0.1	0.05	0	0	0	0	0	0	0.03	0.1	0.02	0.02	0	0	0.03	0	0	0	0	NA	0	NA	0	NA	0	NA	NA	0	0	0.05	0	0	0.01	0.02	0	0.03	0.07	0	0	0.01	0	0	0.02	0.02	0	0.02	0	0	0	0	0.02	NA	NA	NA	NA	NA	NA	NA	NA
alt_5prime.39133	FUN_005743	0.82	0.8	0.87	0.94	0.93	0.8	0.91	0.92	0.95	0.93	0.94	0.95	0.75	0.92	0.91	0.94	0.94	0.95	0.93	0.78	0.94	0.85	0.92	0.94	1	0.94	0.96	0.9	0.87	0.97	1	0.75	0.71	0.82	NA	0.9	0.67	NA	0.73	0.77	0.93	NA	NA	0.76	0.67	1	NA	NA	0.94	0.72	0.76	0.92	0.89	0.83	0.93	NA	0.7	0.88	0.98	1	0.88	1	1	1	1	1	1	1	1	1	0.88	0.81	NA	NA	NA	0.94	0	NA	NA	NA	0.9	0.91	0.88	0.94	0.97	1	0.96	1	0.97	0.95	1	0.94	0.91	1	0.97	0.91	NA	1	0.87	0.89	0.86	NA	1	0.97	0.18	NA	1	1	1	NA	NA	1	1	0.93	1	0.91	1	0.93	0.92	0.97	0.88	1	0.98	0.95	0.9	0.9	0.95	0.89	1	1	1	1	1	1	1	1	1	1	0.73	NA	NA	1	1	NA	0.92	0.67	0.77	0.9	0.9	0.82	0.89	0.78	0.9	0.89	0.84	0.94	0.96	1	1	0.82	0.88	0.97	0.95	1	1	1	0.98	0.97	NA	NA	NA	NA	NA	NA	NA	NA
alt_5prime.39134	FUN_005743	0	0	0	0	0	0	0	0	0	0	0	0	0	0	0	0	0	0	0	0	0	0	0	0	0	0	0	0	0	0	0	0	0	0	NA	0	0	NA	0	0	0	NA	NA	0	0	0	NA	NA	0	0	0	0	0	0	0	NA	0	0	0	0	0	0	0	0	0	0	0	0	NA	0	0	0	NA	NA	NA	0	NA	NA	NA	NA	0	0	0	0	0	0	0	0	0	0	0	0	0	0	0	0	0	0	0	0	NA	NA	NA	0	NA	0	0	0	0	NA	NA	0	0	0	0	0	0	0	0	0	0	0	0	0	0	0	0	0	0	0	0	0	0	0	0	0	0	0	0	NA	NA	0	0	NA	0	0	0	0	NA	0	0	0	0	0	0	0	0	0	0	0	0	0	0	0	0	0	0.09	0	NA	NA	NA	NA	NA	NA	NA	NA
alt_5prime.39136	FUN_005744	0.05	0.09	0	0.1	0.04	0	0	0	0.04	0.02	0	0	0.12	0.11	0	0	0	0	0	0.02	0.22	0	0.09	0	0	0	0.05	0	NA	0	0.03	0	0	NA	0	NA	NA	NA	0	NA	NA	NA	0	NA	NA	NA	0	NA	0	0.01	0	0.11	0	0.09	0.07	0	0	0	0.03	0	0	0	0.03	0	0	0	0.07	0	0	0	0.12	0	0	NA	NA	NA	NA	NA	NA	NA	0	0.05	0.02	0.05	0.04	0	0.02	0.01	0.1	0.03	0	0	0	0.08	0	0	0.07	0	0	0	0	0	0	0.08	NA	NA	NA	NA	NA	NA	NA	NA	0	0	0.03	0.11	0	0	0.02	0.07	0.04	0	0.05	0.09	0.06	0	0.05	0.04	0.02	0	0.02	0	0	0	0	0.07	NA	NA	NA	NA	NA	NA	0	0	0	0	0	0.02	0	0	0	0.07	0	0.04	0.1	0.02	0.08	0.05	0.02	0.09	0.03	0	0	0	0	0	0.07	0	0	NA	NA	NA	NA	NA	NA	NA
alt_5prime.39147	FUN_005748	0	0	0	0.01	0	0.03	0.03	0	0.04	0.01	0.02	0.02	0.02	0.07	0.01	0	0	0	0.01	0	0	0	0	0.01	0.01	0.02	0	0	0	0	0	0	0	0	0	0	0	0	0	0	0	0	0	0	0	0	0	0.01	0	0.01	0.01	0	0	0	0	NA	0.04	0.03	0	0	0	0	0	0.01	0.01	0.01	0	0.02	0	0.01	0	0	0	0	0	0.05	0	0	0	NA	0	0	0.02	0	0	0	0	0	0	0.05	0.02	0	0.02	0	0	0	0.01	0	0	0.01	0	0	0	0	0	0	NA	0	0	0	0	0	0.03	0	0	0.04	0	0	0.01	0.01	0	0	0.04	0	0	0.02	0	0.02	0.01	0	0	0.01	0	0.01	0	0	NA	0	0	0	0	0	0	NA	0.07	0	0	0	0	0	0.04	0.01	0	0	0	0	0	0	0	0	0.03	0.02	0.01	0	0	0	0.01	0	NA	NA	NA	NA	NA	NA	NA	NA
alt_5prime.39148	FUN_005748	NA	NA	NA	NA	NA	NA	NA	NA	NA	NA	NA	NA	NA	NA	NA	NA	NA	NA	NA	NA	NA	NA	NA	NA	NA	NA	NA	NA	NA	NA	NA	NA	NA	NA	NA	NA	NA	NA	NA	NA	NA	NA	NA	NA	NA	NA	NA	NA	NA	NA	NA	NA	NA	NA	NA	NA	NA	NA	NA	NA	NA	NA	NA	NA	NA	NA	NA	NA	NA	NA	NA	NA	NA	NA	NA	NA	NA	NA	NA	NA	NA	NA	NA	NA	NA	NA	NA	NA	NA	NA	NA	NA	NA	NA	NA	NA	NA	NA	NA	0.36	NA	NA	NA	NA	NA	NA	NA	0	NA	NA	NA	NA	NA	NA	NA	NA	NA	NA	NA	NA	NA	NA	NA	NA	NA	NA	NA	NA	NA	NA	NA	NA	NA	NA	NA	NA	NA	NA	NA	NA	NA	NA	NA	NA	NA	NA	NA	NA	NA	NA	NA	NA	NA	NA	NA	NA	NA	NA	NA	NA	NA	NA	NA	NA	NA	NA	NA	NA	NA	NA	NA	NA	NA	NA	NA	NA
alt_5prime.39149	FUN_005748	1	1	1	0.99	1	1	1	1	1	0.99	1	0.99	0.98	0.98	1	0.97	1	1	1	1	1	1	0.98	0.98	0.97	1	1	1	0.95	1	1	1	1	1	1	1	1	1	1	1	1	1	1	1	1	1	1	1	1	1	1	0.97	1	1	1	NA	1	1	0.99	1	1	1	1	0.99	0.99	1	1	1	1	0.99	1	1	1	1	1	1	1	1	1	NA	0.93	1	1	1	0.97	1	1	1	0.99	1	1	1	1	1	1	0.99	0.99	1	0.99	0.98	1	1	1	0.98	1	1	NA	0.76	1	1	1	1	1	1	1	1	0.95	0.98	1	1	1	1	1	1	1	0.98	1	0.97	1	0.99	1	1	0.96	1	1	1	NA	1	1	1	1	1	1	NA	1	1	1	1	1	1	1	1	1	1	1	1	1	1	1	1	1	0.98	1	0.99	1	0.98	1	0.97	NA	NA	NA	NA	NA	NA	NA	NA
alt_5prime.39150	FUN_005748	1	1	1	1	1	1	1	1	1	1	1	1	1	1	1	1	1	1	1	1	1	1	1	1	1	1	1	1	1	1	1	1	1	1	1	1	1	1	1	1	1	1	1	1	1	1	1	1	1	1	1	1	1	1	1	NA	1	1	1	1	1	1	1	1	1	1	1	1	1	1	1	0.99	1	1	1	1	1	1	1	NA	1	1	1	1	1	1	1	1	1	1	1	1	1	1	1	1	1	1	1	1	1	1	1	1	1	1	NA	1	1	1	1	1	1	1	1	1	1	1	1	1	1	1	1	1	1	1	1	1	1	1	1	1	1	1	1	1	NA	1	1	1	1	1	1	NA	1	1	1	1	1	1	1	1	1	1	1	1	1	1	1	1	1	1	1	1	1	1	1	1	NA	NA	NA	NA	NA	NA	NA	NA
alt_5prime.39151	FUN_005748	1	1	1	1	1	1	1	1	1	1	1	1	1	1	1	1	1	1	1	1	1	1	1	1	1	1	1	1	1	1	1	1	1	1	1	1	1	1	1	1	1	1	1	1	1	1	0.98	1	1	1	0.98	0.99	1	1	1	NA	1	1	1	1	1	1	1	1	1	1	1	1	1	1	0.99	0.99	1	1	1	1	1	1	1	NA	1	1	1	1	1	1	1	1	1	1	1	1	1	1	1	1	1	1	1	1	0.99	1	1	0.99	1	1	NA	1	1	1	1	1	1	1	1	1	1	1	1	1	1	1	1	1	1	1	1	1	1	0.99	0.96	1	1	0.99	1	1	NA	1	1	1	1	1	1	NA	1	1	1	1	1	1	1	1	1	1	1	1	1	1	1	1	1	1	1	1	1	1	1	1	NA	NA	NA	NA	NA	NA	NA	NA
alt_5prime.39152	FUN_005748	NA	NA	NA	NA	NA	NA	NA	NA	NA	NA	NA	NA	NA	NA	NA	NA	NA	NA	NA	NA	NA	NA	NA	NA	NA	NA	NA	NA	NA	NA	NA	NA	NA	NA	NA	NA	NA	NA	NA	NA	NA	NA	NA	NA	NA	NA	NA	NA	NA	NA	NA	NA	NA	NA	NA	NA	NA	NA	NA	NA	NA	NA	NA	NA	NA	NA	NA	NA	NA	NA	NA	NA	NA	NA	NA	NA	NA	NA	NA	NA	NA	NA	NA	NA	NA	NA	NA	NA	NA	NA	NA	NA	NA	NA	NA	NA	NA	NA	NA	NA	NA	NA	NA	NA	NA	NA	NA	NA	NA	NA	NA	NA	NA	NA	NA	NA	NA	NA	NA	NA	NA	NA	NA	NA	NA	NA	NA	NA	NA	NA	NA	NA	NA	NA	NA	NA	NA	NA	NA	NA	NA	NA	NA	NA	NA	NA	NA	NA	NA	NA	NA	NA	NA	NA	NA	NA	NA	NA	NA	NA	NA	NA	NA	NA	NA	NA	NA	NA	NA	NA	NA	NA	NA	NA	NA	NA
alt_5prime.39153	FUN_005748	1	1	1	1	1	1	1	1	1	1	1	1	1	0.99	1	1	1	1	1	1	1	1	1	1	1	1	1	1	1	1	1	1	0.99	1	1	1	1	1	1	1	1	1	1	1	1	1	1	1	1	1	1	1	0.99	0.99	1	1	0.99	1	1	1	1	1	1	1	1	1	1	1	1	1	1	1	1	1	1	1	1	1	1	NA	0.99	0.99	1	1	1	1	1	1	1	1	1	1	1	1	1	1	1	1	1	1	1	0.99	1	1	1	1	1	1	1	1	1	1	1	1	1	0.99	1	1	1	1	1	1	0.99	1	0.99	1	1	1	1	1	1	1	1	1	0.99	1	NA	1	1	1	1	1	1	NA	1	1	1	1	1	1	1	1	1	1	1	1	1	1	1	1	1	1	1	1	1	1	1	1	NA	NA	NA	1	1	NA	NA	NA
alt_5prime.39154	FUN_005748	1	1	1	1	1	1	1	1	0.99	0.99	0.99	0.99	0.98	1	0.98	0.99	1	1	0.99	1	1	1	1	1	1	1	1	1	1	1	0.99	1	1	0.98	0.98	1	0.97	1	1	1	1	1	1	0.99	1	0.99	1	1	1	1	1	1	1	1	0.99	1	1	1	0.99	1	1	1	1	1	1	0.99	1	1	1	1	0.98	1	1	NA	1	1	1	1	1	NA	1	1	1	0.99	0.99	1	1	0.99	1	1	0.99	1	1	1	1	0.98	1	0.97	1	1	1	1	1	1	NA	1	1	1	1	1	1	1	0.99	1	1	1	1	1	1	1	0.96	1	1	1	1	1	1	1	1	1	1	0.99	1	1	1	1	1	1	NA	1	1	1	1	NA	1	0.98	1	1	1	1	0.99	1	1	1	1	1	1	1	1	1	1	0.99	1	0.99	1	0.99	1	1	NA	1	NA	1	NA	NA	1	NA
alt_5prime.39155	FUN_005748	NA	NA	NA	NA	NA	NA	NA	NA	NA	NA	NA	NA	NA	NA	NA	NA	NA	NA	NA	NA	NA	NA	NA	NA	NA	NA	NA	NA	NA	NA	NA	NA	NA	NA	NA	NA	NA	NA	NA	NA	NA	NA	NA	NA	NA	NA	NA	NA	NA	NA	NA	0	NA	NA	NA	NA	NA	NA	NA	NA	NA	NA	NA	NA	NA	NA	NA	0.54	NA	NA	NA	NA	NA	NA	NA	NA	NA	NA	NA	NA	NA	NA	NA	NA	NA	NA	NA	NA	NA	NA	NA	NA	NA	NA	NA	NA	NA	NA	NA	NA	NA	NA	NA	NA	NA	NA	NA	NA	NA	NA	NA	NA	NA	NA	NA	NA	NA	NA	NA	NA	NA	NA	NA	NA	NA	NA	NA	NA	NA	NA	NA	NA	NA	NA	NA	NA	NA	NA	NA	NA	NA	NA	NA	NA	NA	NA	NA	NA	NA	NA	NA	NA	NA	NA	NA	NA	NA	NA	NA	NA	NA	NA	NA	NA	NA	NA	NA	NA	NA	NA	NA	NA	NA	NA	NA	NA
alt_5prime.39156	FUN_005748	0	0	0.01	0.01	0.03	0	0	0	0.03	0.01	0.03	0.01	0.01	0.01	0.02	0	0.02	0	0.02	0.01	0	0.01	0	0	0	0	0.02	0	0.02	0.01	0.02	0.01	0.02	0.04	0	0	0.07	0	0	0.03	0.02	0	0.07	0	0	0	0.04	0	0	0.01	0	0	0.01	0.01	0	0.17	0.05	0.01	0.01	0.01	0	0.04	0.04	0	0.03	0.05	0.05	0	0	0.05	0.04	0.06	NA	NA	0	0	0	0	0	NA	0.03	0	0.02	0	0.01	0.01	0.01	0	0.01	0.04	0.01	0.01	0.01	0.01	0.01	0	0.06	0	0.02	0.02	0.01	0.04	0.04	0	0	0	0	0	0	NA	0	0	0	0	0	0.02	0	0	0	0	0	0	0.01	0.04	0.01	0.02	0	0.01	0.03	0	0	0.01	0	0.04	0.01	0.01	NA	0	0	0.13	NA	0	0	0	0	0	0	0	0	0.08	0	0	0	0.03	0.06	0.02	0.01	0.01	0.12	0.05	0.02	0.01	0.01	0.01	0	0	0	0.01	NA	NA	NA	NA	NA	NA	NA	NA
alt_5prime.39157	FUN_005748	1	0.99	1	1	1	0.98	1	0.99	0.99	0.98	0.99	1	1	0.98	1	1	0.99	0.97	0.99	0.98	1	1	0.97	1	0.98	0.97	0.96	1	1	0.99	1	0.99	0.98	1	0.94	1	0.97	NA	1	1	1	NA	0.95	1	1	0.98	0.96	1	0.98	1	0.9	0.99	1	0.99	0.96	1	1	0.98	1	1	0.97	1	0.99	1	0.96	0.97	0.97	0.99	0.96	0.94	0.96	0.99	1	1	1	0.89	1	1	1	NA	0.98	0.97	0.99	0.99	0.98	0.97	0.94	1	0.99	1	0.96	1	0.98	0.98	0.99	1	0.97	1	0.98	0.98	0.99	0.98	1	0.97	1	1	NA	1	1	NA	1	1	1	0.98	1	0.94	1	1	1	1	1	0.97	0.99	0.98	1	0.97	0.97	0.97	0.97	0.98	0.98	0.99	0.99	0.99	0.97	1	NA	1	1	1	1	1	NA	1	1	1	0.96	1	1	1	1	1	0.94	1	0.98	1	0.98	0.98	0.96	1	0.99	0.99	0.98	0.99	0.94	0.97	0.96	0.98	1	NA	NA	NA	NA	NA	NA	NA
alt_5prime.39165	FUN_005751	NA	NA	NA	NA	NA	NA	NA	NA	NA	NA	NA	NA	NA	NA	NA	NA	NA	NA	NA	NA	NA	NA	NA	NA	NA	NA	NA	NA	NA	NA	NA	NA	NA	NA	NA	NA	NA	NA	NA	NA	NA	NA	NA	NA	NA	NA	NA	NA	NA	NA	NA	NA	NA	NA	NA	NA	NA	NA	NA	NA	NA	NA	NA	NA	NA	NA	NA	NA	NA	NA	NA	NA	NA	NA	NA	NA	NA	NA	NA	NA	NA	NA	NA	NA	NA	NA	NA	NA	NA	NA	NA	NA	NA	NA	NA	NA	NA	NA	0.55	NA	NA	NA	NA	NA	NA	NA	NA	NA	NA	NA	NA	NA	NA	NA	NA	NA	NA	NA	NA	NA	NA	NA	NA	NA	NA	NA	NA	NA	NA	NA	NA	NA	NA	NA	NA	NA	NA	NA	NA	NA	NA	NA	NA	NA	NA	NA	NA	NA	NA	NA	NA	NA	NA	NA	NA	NA	NA	NA	NA	NA	NA	NA	NA	NA	NA	NA	NA	NA	NA	NA	NA	NA	NA	NA	NA	NA
alt_5prime.39171	FUN_005751	NA	NA	NA	NA	NA	NA	NA	NA	NA	NA	NA	NA	NA	NA	NA	NA	NA	NA	NA	NA	NA	NA	NA	NA	NA	NA	NA	NA	NA	NA	NA	NA	NA	NA	NA	NA	NA	NA	NA	NA	NA	NA	NA	NA	NA	NA	NA	NA	NA	NA	NA	NA	NA	NA	NA	NA	NA	NA	NA	NA	NA	NA	NA	NA	NA	NA	0.69	NA	NA	NA	NA	NA	NA	NA	NA	NA	NA	NA	NA	NA	NA	NA	NA	NA	NA	NA	NA	NA	NA	NA	NA	NA	NA	NA	NA	NA	NA	NA	NA	NA	NA	NA	NA	NA	NA	NA	NA	NA	NA	NA	NA	NA	NA	NA	NA	NA	NA	NA	NA	NA	NA	NA	NA	NA	NA	NA	NA	NA	NA	NA	NA	NA	NA	NA	NA	NA	NA	NA	NA	NA	NA	NA	NA	NA	NA	NA	NA	NA	NA	NA	NA	NA	NA	NA	NA	NA	NA	NA	NA	NA	NA	NA	NA	NA	NA	NA	NA	NA	NA	NA	NA	NA	NA	NA	NA	NA
alt_5prime.39172	FUN_005751	NA	NA	NA	NA	NA	NA	NA	NA	NA	NA	NA	NA	NA	NA	NA	NA	NA	NA	NA	NA	NA	NA	NA	NA	NA	NA	NA	NA	NA	NA	NA	NA	NA	NA	0	NA	NA	NA	NA	NA	NA	NA	NA	NA	NA	NA	0	NA	NA	NA	NA	NA	NA	NA	NA	NA	NA	NA	NA	NA	NA	0	NA	NA	0.11	NA	0.18	0.05	NA	0.11	0	0.08	NA	NA	NA	NA	NA	NA	NA	NA	NA	NA	NA	NA	NA	NA	NA	NA	NA	NA	NA	NA	NA	NA	NA	NA	0	0.13	0.09	0.22	NA	0.01	0.08	0.36	NA	NA	NA	NA	NA	NA	NA	NA	NA	NA	NA	NA	NA	NA	NA	NA	NA	NA	NA	NA	NA	NA	NA	NA	0.14	NA	NA	NA	NA	0	0	NA	NA	0	NA	NA	NA	NA	NA	NA	NA	NA	NA	NA	NA	NA	NA	NA	NA	NA	NA	NA	NA	NA	NA	NA	NA	NA	NA	NA	NA	NA	NA	NA	NA	NA	NA	0	NA	NA	NA	NA
alt_5prime.39176	FUN_005751	NA	NA	NA	NA	NA	NA	NA	NA	NA	NA	NA	NA	NA	NA	NA	NA	NA	NA	NA	NA	NA	NA	NA	NA	NA	NA	NA	NA	NA	NA	NA	NA	NA	NA	0	NA	NA	NA	NA	NA	NA	NA	NA	NA	NA	NA	0	NA	NA	NA	NA	NA	NA	NA	NA	NA	NA	NA	NA	NA	NA	0	NA	NA	0	NA	0.09	0	NA	0	0	0	NA	NA	NA	NA	NA	NA	NA	NA	NA	NA	NA	NA	NA	NA	NA	NA	NA	NA	NA	NA	NA	NA	NA	NA	0	0	0	0	NA	0	0	NA	NA	NA	NA	NA	NA	NA	NA	NA	NA	NA	NA	NA	NA	NA	NA	NA	NA	NA	NA	NA	NA	NA	NA	NA	0	NA	NA	NA	NA	0	0	NA	NA	0	NA	NA	NA	NA	NA	NA	NA	NA	NA	NA	NA	NA	NA	NA	NA	NA	NA	NA	NA	NA	NA	NA	NA	NA	NA	NA	NA	NA	NA	NA	NA	NA	NA	0	NA	NA	NA	NA
alt_5prime.39178	FUN_005751	NA	NA	NA	NA	NA	NA	NA	NA	NA	NA	NA	NA	NA	NA	NA	NA	NA	NA	NA	NA	NA	NA	NA	NA	NA	NA	NA	NA	NA	NA	NA	NA	NA	NA	1	NA	NA	NA	NA	NA	NA	NA	NA	NA	NA	NA	1	NA	NA	NA	NA	NA	NA	NA	NA	NA	NA	NA	NA	NA	NA	1	NA	NA	1	NA	1	1	NA	1	1	1	NA	NA	NA	NA	NA	NA	NA	NA	NA	NA	NA	NA	NA	NA	NA	NA	NA	NA	NA	NA	NA	NA	NA	NA	1	1	1	1	NA	1	1	NA	NA	NA	NA	NA	NA	NA	NA	NA	NA	NA	NA	NA	NA	NA	NA	NA	NA	NA	NA	NA	NA	NA	NA	NA	1	NA	NA	NA	NA	1	1	NA	NA	1	NA	NA	NA	NA	NA	NA	NA	NA	NA	NA	NA	NA	NA	NA	NA	NA	NA	NA	NA	NA	NA	NA	NA	NA	NA	NA	NA	NA	NA	NA	NA	NA	NA	1	NA	NA	NA	NA
alt_5prime.39179	FUN_005751	0	0	0	0	0	0	0	0	0	0	0	0	0	0	0	0	0.01	0	0	0	0	0	0.01	0	0	0	0	0	0	0	0	0	0.01	0	0.05	0	0	0	0.01	0	0	0	0.01	0	0	0	0.02	0	0	0.01	0	0	0	0	0	0	0.01	0	0	0	0	0.06	0.01	0	0.02	0	0.04	0.04	0	0.05	0.04	0.01	0	0	0	0.01	0	0	0	NA	0	0.01	0	0.01	0	0	0	0	0.01	0.01	0.01	0	0.02	0	0.01	0	0.03	0.03	0.05	0.02	0.02	0.09	0.01	0.01	0	0	0	0	0	0	0	0	0	0	0	0	0	0	0	0	0	0.01	0.01	0	0	0.01	0.02	0	0.02	0	0.01	0	0.01	0.02	0.03	0.01	0	0.09	0	0.07	0	0	0	NA	0.01	0	0	0	0	0	0	0	0	0	0	0	0	0	0	0	0	0	0.01	0	0	0	0.01	0	0	0	NA	0.25	NA	NA	0	NA
alt_5prime.39181	FUN_005751	0	0	0	0	0.02	0	0	0	0	0	0	0	0	0	0	0	0	0	0	0.01	0.01	0	0	0	0	0	0	0	0	0	0	0	0	0	0	0	0	0	0	0	0	0	0	0	0	0	0	0	0	0	0	0	0	0	0	0	0	0	0	0	0	0	0	0.01	0	0	0	0	0.01	0	0	0	0	0	0	0	0	0	0	NA	0	0	0	0.01	0	0	0	0	0	0	0	0	0	0	0	0	0	0	0	0	0	0	0	0	0	0	0	0	0	0	0	0	0	0	0	0.02	0	0	0	0	0	0	0	0	0	0	0	0	0	0	0	0.01	0	0.01	0	0	0	0	0	0	0	0	0	NA	0	0	0	0	0	0	0	0	0	0	0	0	0.01	0	0	0	0	0	0	0.02	0.01	0	0	0.01	0	0	NA	NA	NA	NA	0	NA
alt_5prime.39182	FUN_005751	NA	NA	NA	NA	NA	NA	NA	NA	NA	NA	NA	NA	NA	NA	NA	NA	NA	NA	NA	NA	NA	NA	NA	NA	NA	NA	NA	NA	NA	NA	NA	NA	NA	NA	NA	NA	NA	NA	NA	NA	NA	NA	NA	NA	NA	NA	0	NA	NA	NA	NA	NA	NA	NA	NA	NA	NA	NA	NA	NA	NA	NA	NA	NA	NA	NA	NA	0.5	0.27	0.4	NA	0.5	NA	NA	NA	NA	NA	NA	NA	NA	NA	NA	NA	NA	NA	NA	NA	NA	NA	NA	NA	NA	NA	NA	NA	NA	NA	NA	NA	NA	NA	NA	NA	NA	NA	NA	NA	NA	NA	NA	NA	NA	NA	NA	NA	NA	NA	NA	NA	NA	NA	NA	NA	NA	NA	NA	NA	NA	NA	NA	NA	NA	NA	0.45	NA	NA	NA	NA	NA	NA	NA	NA	NA	NA	NA	NA	NA	NA	NA	NA	NA	NA	NA	NA	NA	NA	NA	NA	NA	NA	NA	NA	NA	NA	NA	NA	NA	0.7	NA	NA	NA	NA	NA	NA	NA	NA
alt_5prime.39183	FUN_005751	1	1	1	1	1	1	0.99	1	1	1	1	1	0.99	1	1	0.99	1	1	1	1	1	1	1	1	1	1	1	1	1	1	1	1	1	0.99	1	1	1	1	1	1	1	1	0.99	0.99	1	1	0.99	0.99	1	1	0.99	1	1	0.99	1	1	1	1	1	1	1	1	1	1	1	1	0.99	1	0.99	0.99	0.99	1	1	1	1	0.99	1	1	1	NA	1	1	1	1	0.99	1	1	1	1	1	1	1	0.99	1	1	1	1	1	1	1	1	1	1	1	1	1	1	1	1	1	1	1	1	1	1	1	1	1	1	1	1	1	1	1	1	1	1	1	1	1	1	1	1	0.99	1	0.99	1	1	1	1	1	1	1	NA	0.99	1	1	1	1	1	1	1	1	1	1	1	1	1	1	1	1	1	1	1	1	1	1	1	1	1	NA	NA	NA	NA	1	NA
alt_5prime.39186	FUN_005751	NA	NA	NA	NA	NA	NA	NA	NA	NA	NA	NA	NA	NA	NA	NA	NA	NA	NA	NA	NA	NA	NA	NA	NA	NA	NA	NA	NA	NA	NA	NA	NA	NA	NA	NA	NA	NA	NA	NA	NA	NA	NA	NA	NA	NA	NA	NA	NA	NA	NA	NA	NA	NA	NA	NA	NA	NA	NA	NA	NA	NA	NA	NA	NA	NA	NA	0.76	NA	NA	NA	NA	NA	NA	NA	NA	NA	NA	NA	NA	NA	NA	NA	NA	NA	NA	NA	NA	NA	NA	NA	NA	NA	NA	NA	NA	NA	NA	NA	NA	NA	NA	0.82	NA	NA	1	NA	NA	NA	NA	NA	NA	NA	NA	NA	NA	NA	NA	NA	NA	NA	NA	NA	NA	NA	NA	NA	NA	NA	NA	NA	NA	NA	NA	NA	NA	NA	NA	NA	NA	NA	NA	NA	NA	NA	NA	NA	NA	NA	NA	NA	NA	NA	NA	NA	NA	NA	NA	NA	NA	NA	NA	NA	NA	NA	NA	NA	NA	NA	NA	NA	NA	NA	NA	NA	NA	NA
alt_5prime.39188	FUN_005751	NA	NA	NA	NA	NA	NA	NA	NA	NA	NA	NA	NA	NA	NA	NA	NA	NA	NA	NA	NA	NA	NA	NA	NA	NA	NA	NA	NA	NA	NA	NA	NA	NA	NA	NA	NA	NA	NA	NA	NA	0	NA	0	NA	0	0	0	NA	NA	NA	NA	NA	NA	NA	NA	NA	NA	NA	NA	NA	NA	NA	NA	NA	0	NA	0.31	0.39	0	0	0	NA	NA	0	NA	NA	NA	NA	NA	NA	NA	NA	NA	NA	NA	NA	NA	NA	NA	NA	NA	NA	NA	NA	NA	NA	NA	NA	NA	NA	NA	NA	NA	NA	NA	NA	NA	NA	0	NA	NA	NA	NA	NA	NA	NA	NA	NA	NA	NA	NA	NA	NA	NA	NA	NA	NA	NA	NA	NA	NA	NA	NA	NA	NA	NA	NA	0	NA	NA	NA	NA	NA	NA	NA	NA	NA	NA	NA	NA	NA	NA	NA	NA	NA	NA	NA	NA	NA	NA	NA	NA	NA	NA	NA	NA	NA	0.8	NA	NA	NA	0	NA	NA	NA	NA
alt_5prime.39192	FUN_005751	NA	NA	NA	NA	NA	NA	NA	NA	NA	NA	NA	NA	NA	NA	NA	NA	NA	NA	NA	NA	NA	NA	NA	NA	NA	NA	NA	NA	NA	NA	NA	NA	NA	NA	NA	NA	NA	NA	NA	NA	NA	NA	NA	NA	NA	NA	NA	NA	NA	NA	NA	NA	NA	NA	NA	NA	NA	NA	NA	NA	NA	NA	NA	NA	NA	NA	NA	NA	NA	NA	NA	NA	NA	NA	NA	NA	NA	NA	NA	NA	NA	NA	NA	NA	NA	NA	NA	NA	NA	NA	NA	NA	NA	NA	0.45	NA	NA	NA	NA	NA	NA	NA	NA	NA	NA	NA	NA	NA	NA	NA	NA	NA	NA	NA	NA	NA	NA	NA	NA	NA	NA	NA	NA	NA	NA	NA	0.4	NA	NA	NA	NA	NA	NA	0.59	NA	NA	NA	NA	NA	NA	NA	NA	NA	NA	NA	NA	NA	NA	NA	NA	NA	NA	NA	NA	NA	NA	NA	NA	NA	NA	NA	NA	NA	NA	NA	NA	NA	NA	NA	NA	NA	NA	NA	NA	NA	NA
alt_5prime.39193	FUN_005751	NA	NA	NA	NA	NA	NA	NA	NA	NA	NA	NA	NA	NA	NA	NA	NA	NA	NA	NA	NA	NA	NA	NA	NA	NA	NA	NA	NA	NA	NA	NA	NA	NA	NA	NA	NA	NA	NA	NA	NA	NA	NA	NA	NA	NA	NA	NA	NA	NA	NA	NA	NA	NA	NA	NA	NA	NA	NA	NA	NA	NA	NA	NA	NA	NA	NA	NA	NA	NA	NA	NA	NA	NA	NA	NA	NA	NA	NA	NA	NA	NA	NA	NA	NA	NA	NA	NA	NA	NA	NA	NA	NA	NA	NA	0.5	NA	NA	NA	0.43	NA	NA	NA	NA	NA	NA	NA	NA	NA	NA	NA	NA	NA	NA	NA	NA	NA	NA	NA	NA	NA	NA	NA	NA	NA	NA	NA	NA	NA	NA	NA	NA	NA	NA	1	NA	NA	NA	NA	NA	NA	NA	NA	NA	NA	NA	NA	NA	NA	NA	NA	NA	NA	NA	NA	NA	NA	NA	NA	NA	NA	NA	NA	NA	NA	NA	NA	NA	NA	NA	NA	NA	NA	NA	NA	NA	NA
alt_5prime.39194	FUN_005751	NA	NA	NA	NA	NA	NA	NA	NA	NA	NA	NA	NA	NA	NA	NA	NA	NA	NA	NA	NA	NA	NA	NA	NA	NA	NA	NA	NA	NA	NA	NA	NA	NA	NA	NA	NA	NA	NA	NA	NA	NA	NA	NA	NA	NA	NA	NA	NA	NA	NA	NA	NA	NA	NA	NA	NA	NA	NA	NA	NA	NA	NA	NA	NA	NA	NA	NA	NA	NA	NA	NA	NA	NA	NA	NA	NA	NA	NA	NA	NA	NA	NA	NA	NA	NA	NA	NA	NA	0.3	NA	NA	NA	NA	NA	0.55	NA	NA	NA	0.27	NA	NA	NA	NA	NA	NA	NA	NA	NA	NA	NA	NA	NA	NA	NA	NA	NA	NA	NA	NA	NA	NA	NA	NA	NA	NA	NA	NA	NA	NA	NA	NA	NA	NA	NA	NA	NA	NA	NA	NA	NA	NA	NA	NA	NA	NA	NA	NA	NA	NA	NA	NA	NA	NA	NA	NA	NA	NA	NA	NA	NA	NA	NA	NA	NA	NA	NA	NA	NA	NA	NA	NA	NA	NA	NA	NA	NA
alt_5prime.39195	FUN_005751	0	0	0	0	0	0	0	0	0	0	0	0	0	0	0	0	0	0	0	0	0	0	0	0	0	0	0	0	0	0	0	0	0	0	0	0	0	0	0	0	0	0	0	0.02	0	0	0	0	0	0	0	0	0	0	0	0	0	0	0	0	0	0	0	0.01	0	0	0	0	0	0	0	0	0	0	0	0	0	0	0	NA	0	0	0	0	0	0.01	0	0	0	0	0	0	0	0	0	0	0	0	0	0	0	0	0.01	0	0	0	0	0	0	0	0	0	0	0	0	0	0	0	0	0	0	0	0	0	0	0	0	0	0	0	0.01	0.01	0	0	0.01	0	NA	0	0	0	0	0	0	NA	0	0	0	0	0	0	0	0	0	0	0	0	0	0	0	0	0	0	0	0.01	0.01	0	0	0	0	0	NA	NA	NA	NA	NA	NA
alt_5prime.39196	FUN_005751	NA	NA	NA	NA	NA	NA	NA	NA	NA	NA	NA	NA	NA	NA	NA	NA	NA	NA	NA	NA	NA	NA	NA	NA	NA	NA	NA	NA	NA	NA	NA	NA	NA	NA	NA	NA	NA	NA	NA	0	0	NA	0	0.24	0	NA	0	NA	NA	NA	NA	NA	NA	NA	NA	NA	NA	NA	NA	NA	NA	NA	NA	NA	0	NA	NA	0.04	0	NA	NA	0	NA	NA	NA	0	NA	0	0	NA	NA	NA	NA	NA	NA	NA	NA	NA	NA	NA	NA	NA	NA	NA	NA	NA	NA	NA	NA	0.27	NA	NA	0.56	NA	0	NA	0	0	0	NA	NA	NA	NA	NA	NA	NA	NA	NA	NA	NA	NA	NA	NA	NA	NA	NA	NA	NA	NA	NA	NA	0.38	0.05	0.1	0.26	NA	NA	NA	NA	0	0	NA	NA	NA	NA	NA	NA	NA	NA	NA	NA	NA	NA	NA	NA	NA	NA	NA	NA	NA	NA	NA	NA	NA	0.25	NA	0.09	NA	NA	NA	NA	NA	NA	NA	NA	NA
alt_5prime.39198	FUN_005776	0	0	0	0	0	0	0	0	0	0	0	0	0	0	0	0	0.01	0	0	0	0	0	0	0	0	0	0	0	0	0	0	0	0	0	0	0	0	0	0	0	0	0	0	0	0	0	0	0	0	0.02	0	0	0	0	0	NA	0	0	0	0	0	0	0	0	0	0	0	0	0	0	0	0	0	0	NA	0	0	0	0	NA	0	0	0	0	0	0	0	0	0	0	0	0	0	0	0	0	0	0	0	0	0	0	0	0	NA	0	NA	0	0	0	NA	NA	0	0	0	0.01	0.02	0	0	0	0	0	0	0	0	0	0	0	0	0	0	0	0	0.1	0	0	NA	0	0	0	NA	0	0	NA	0	0	0	0.01	0	0	0	0	0	0	0	0	0	0	0	0	0	0	0	0	0	0	0	0	NA	0	NA	0	NA	NA	NA	NA
alt_5prime.39200	FUN_005776	0	0	0	0	0	0.01	0	0	0	0	0	0	0	0	0	0	0	0	0	0	0	0	0	0	0.06	0	0	0	0	0	0	0	0	0	NA	NA	0	NA	0	0	NA	0	0	0	0	0	0	0	0	0	0	0.05	0	0	0	NA	0	0	0	0	NA	0	0	0	0	0	0	0	0	NA	0	0	0	NA	NA	NA	NA	NA	0	NA	0	0	0	0	0	0	0	0	0	0	0	0	0.33	0	0	0	0	NA	0	0	NA	NA	0	0.05	NA	NA	NA	NA	0	0	NA	0	0	0	0	0	0	0	0	0	0	0	0	0	0	0	0	0	0	0	0	NA	NA	0	0	0	NA	0	NA	NA	NA	NA	0	NA	0.04	0	0	0	0	0	0	0	0	0	0	0	0	0	0	0	0	0	0	0	NA	0	0	0	NA	NA	NA	NA	NA	NA	NA	NA
alt_5prime.39203	FUN_005777	NA	0	NA	NA	NA	0	NA	0	0	0	0.05	0	0	NA	NA	0	0	0	0	0	0	0	0	0	0	0	0	0	0	0	0.04	0	0	0	0	0	0	0	0	0	0	0.02	0	0	0	0	0	NA	0	0	0	0	0	0	0	NA	0	0	0	0	0	0	0	0	NA	0	0	0	0	0	0	0	0	0	0	0	0	0	0	NA	0	NA	0.07	0	0	NA	0.05	0.01	0	0	0	0	0	0	0	0	0	0	0	0	0	NA	0	0	NA	0	0	0	NA	NA	0	NA	0	0	0	0	0	0	0	0	0.21	0	0	0	0	0	0	0	0.06	0	0	0	0	0	0	0	NA	0	NA	NA	0	0	NA	NA	0	0	0	0.02	0	NA	0	0	0	0.06	0	0	0	0	0	0	0	0	0	0	0	0	0	0	NA	NA	NA	NA	NA	NA	NA	NA
alt_5prime.39204	FUN_005780	0	0	0	0	0	0	0	0	0	0	0	0	0	0	0	0	0	0	0	0	0	0	0	0	0	0	0	0	0	0	0	0	0	0	NA	NA	0	NA	NA	0	0	NA	NA	NA	NA	NA	NA	NA	0	0	0	0	0	0	0	NA	0	0	0	0	0	0	0	0	0	0	0	0	0	0	0	0	0	NA	0	0	NA	NA	0	NA	0	0	0	0	0	0	0	0	0	0	0	0	0	0	0	0	0	0	0	0	0	NA	0	0	NA	NA	NA	0	NA	NA	NA	NA	0	0	0	0	0	0	0	0	0	0	0	0	0	0	0	0	0	0	0	0	0	0	0	0	NA	0	NA	NA	0	0	NA	NA	0	0.07	0	0	0	0	0	0	0	0	0	0	0	0	0	0	0	0	0.01	0	0	0	0	0	NA	NA	NA	NA	NA	NA	NA	NA
alt_5prime.39205	FUN_005782	0	0.01	0	0	0.03	0.01	0	0	0	0.01	0.01	0	0	0.03	0.02	0	0.04	0	0	0	0.01	0.05	0	0.03	0	0	0.01	0.02	0	0.01	0	0	0	0	0	0	0	0	0	0	0.1	0	0	0	0.02	0	0.03	0.06	0	0	0.02	0	0	0.01	0	0	0	0.01	0.01	0	0	0	0	0.02	0	0	0	0	0	0	0	0	NA	NA	0	0	0	0	0	NA	0.02	0	0	0	0	0	0.02	0.01	0	0	0.03	0.01	0	0	0.02	0	0	0	0	0	0.02	0	0	0	0	0	NA	0	0	NA	0	NA	0	0	0	0.03	0.03	0.01	0.01	0.01	0.01	0	0.05	0	0.01	0.01	0.01	0.01	0	0	0	0	0.02	0.04	0.05	0	NA	0	0	0	NA	0	0	NA	0.02	0.04	0.03	0	0	0.04	0	0.02	0.01	0	0.02	0.01	0.02	0.01	0.01	0.01	0	0	0.01	0	0	0	0.04	0.04	NA	NA	NA	NA	NA	NA	NA	NA
alt_5prime.39207	FUN_005782	0.19	0.21	0.24	0.12	0.16	0.19	0.18	0.25	0.12	0.23	0.15	0.21	0.24	0.18	0.15	0.17	0.23	0.19	0.25	0.12	0.13	0.27	0.06	0.25	0.32	0.02	0.16	0.12	0.18	0.18	0.13	0.23	0.03	0.16	0	0	0	0	0.1	0.14	0.07	0.02	0.07	0.11	0.25	0.09	0.14	0.19	0.09	0.15	0.25	0.13	0.28	0.18	0.13	NA	0.25	0.17	0.08	0.18	0.09	0.15	0.16	0.19	0.05	0.08	0.14	0.06	0.23	0.14	0.07	0.21	0.48	1	0.55	0	0.43	0	0	NA	0.21	0.23	0.17	0.16	0.17	0.11	0.24	0.17	0.14	0.14	0.12	0.12	0.15	0.1	0.12	0.13	0.09	0.09	0.04	0.08	0.08	0.08	0.07	0.12	0.07	0.27	0	0	0	0	0	NA	0.16	0.17	0.2	0.1	0.17	0.18	0.13	0.24	0.25	0.27	0.18	0.12	0.09	0.17	0.18	0.21	0.15	0.15	0.06	0.11	0.23	0.13	0.07	0.23	NA	0.22	0	0	NA	0.21	0	NA	0.19	0.12	0.17	0.25	0.29	0.17	0.14	0.2	0.2	0.17	0.18	0.17	0.19	0.12	0.1	0.1	0.09	0.14	0.25	0.09	0	0.25	0.2	0.13	NA	0	NA	NA	NA	NA	NA	NA
alt_5prime.39208	FUN_005782	0	0	0	0	0	0	0	0	0	0	0	0	0	0	0	0	0	0	0.02	0	0	0	0	0	0	0	0	0	0	0	0	0	0	0	0	0	0	0	0	0	0	0	0	0	0	0	0	0	0	0	0	0	0	0	0	0	0	0	0	0	0	0	0	0	0	0	0	0	0	0	0	0	0	NA	0	0	0	0	0	NA	0	0	0	0	0	0	0	0	0	0	0	0	0	0	0	0	0	0	0	0	0	0	0	0	0	0	0	0	0	0	NA	NA	0	0	0	0	0	0	0	0	0	0	0	0	0	0	0	0	0	0	0	0	0	0	0	0	NA	0	0	0	NA	0	NA	NA	0	0	0	0	0	0	0	0.03	0	0	0	0	0	0	0	0	0	0	0	0	0	0	0	0	NA	0	NA	NA	NA	NA	NA	NA
alt_5prime.39210	FUN_005786	1	1	1	1	1	1	1	1	1	1	1	1	1	1	1	1	1	1	1	0.99	1	0.99	1	1	1	1	1	1	1	1	1	1	1	0.99	1	1	0.99	1	1	1	1	1	1	1	0.99	1	1	1	1	1	1	1	1	0.99	1	1	1	1	1	1	1	1	1	1	1	1	1	0.99	1	1	1	0.99	1	1	1	1	1	1	1	NA	1	0.99	1	1	0.99	0.98	1	1	0.99	1	1	1	1	1	1	1	1	0.99	1	1	1	1	1	1	1	1	1	1	1	1	1	1	1	1	1	1	1	1	1	1	1	1	1	1	1	1	1	1	1	1	1	1	1	1	1	1	NA	1	1	1	1	1	1	NA	1	1	0.99	1	1	1	1	1	1	0.99	0.99	1	1	1	1	1	1	1	1	1	0.98	1	1	0.99	NA	NA	NA	1	NA	NA	NA	NA
alt_5prime.39212	FUN_021909	NA	NA	NA	NA	NA	NA	NA	NA	NA	NA	NA	NA	NA	NA	NA	NA	NA	NA	NA	NA	NA	NA	NA	NA	NA	NA	NA	NA	NA	NA	NA	NA	NA	NA	NA	NA	NA	NA	NA	NA	NA	NA	NA	NA	NA	NA	NA	NA	NA	NA	NA	NA	NA	NA	NA	NA	NA	NA	NA	NA	NA	NA	NA	NA	NA	NA	NA	NA	NA	NA	NA	NA	NA	NA	NA	NA	NA	NA	NA	NA	NA	NA	NA	NA	NA	NA	NA	0	NA	NA	NA	NA	NA	NA	NA	NA	NA	NA	NA	NA	NA	NA	NA	NA	0	NA	NA	0	0	NA	0	NA	NA	NA	NA	NA	NA	NA	NA	NA	NA	NA	NA	NA	NA	NA	NA	NA	NA	NA	NA	NA	NA	NA	0.06	NA	NA	0	NA	NA	NA	NA	NA	NA	NA	NA	NA	NA	NA	NA	NA	NA	NA	NA	NA	NA	NA	NA	NA	NA	NA	0	NA	0.14	NA	NA	0.06	0.11	0	NA	NA	NA	NA	NA	NA	NA
alt_5prime.39213	FUN_021924	0.03	0.03	0.02	0.04	0	0	0.01	0	0.05	0	0.06	NA	0	0	0.09	0.11	0.03	0.04	0	0.1	0	0.07	0.1	0.18	0.05	0	0	0	0	0	0.04	0.06	0	0.17	0	NA	0.18	NA	NA	NA	0	0	NA	NA	NA	0.07	NA	NA	0.01	0.08	0.03	0.05	0.02	0.09	0.06	NA	0	0.14	0.05	0.21	NA	NA	0	0	NA	0	NA	NA	0.09	NA	NA	NA	NA	NA	NA	NA	NA	NA	0	NA	0	0.01	0.06	0	0.05	0	0.05	0.04	0.07	NA	NA	0.08	0.33	NA	0.18	0.04	0	0	NA	NA	NA	NA	0.26	NA	NA	0	1	1	NA	NA	NA	NA	0.03	0.04	0	0.05	0.02	0.02	0.01	0	0	0.09	0	0.07	0.06	0.07	0.07	0	0.12	0	0	NA	0.45	0	0.25	0	NA	NA	NA	NA	NA	NA	NA	NA	0.04	0.08	0.12	0.03	0.09	0.02	0.06	0.06	0.07	0.05	0	0.1	0.05	0.03	0	0.07	0.06	0.14	0.11	0.17	0.13	NA	0.14	0	NA	NA	NA	NA	NA	NA	NA	NA
alt_5prime.39217	FUN_021917	1	1	1	1	0.98	1	0.96	1	1	1	1	1	1	1	1	1	1	1	1	1	1	1	1	1	1	1	1	1	1	1	1	1	1	1	1	1	1	1	1	1	1	1	1	1	1	1	1	1	1	1	1	1	1	1	1	1	1	1	1	1	1	1	1	1	1	1	1	1	1	1	1	1	NA	1	1	1	1	1	1	NA	1	1	1	1	1	1	1	1	1	1	1	1	1	1	1	1	1	1	1	1	1	1	1	1	NA	NA	NA	1	NA	NA	NA	1	1	1	1	1	1	1	1	1	0.99	1	1	1	1	0.99	1	1	1	1	1	1	1	1	1	1	NA	1	NA	1	NA	1	NA	NA	1	1	1	1	1	1	1	1	1	1	1	1	1	0.99	1	1	1	1	1	1	1	NA	1	1	NA	NA	NA	NA	NA	NA	NA	NA
alt_5prime.39226	FUN_021925	1	1	1	1	1	1	1	1	1	1	1	1	1	1	1	1	1	1	1	1	1	1	1	1	1	1	1	1	1	1	1	1	1	1	1	1	1	1	1	0.99	1	1	0.99	1	1	1	1	1	1	1	1	1	1	1	1	1	1	1	1	1	1	1	1	1	1	1	0.99	1	0.98	1	1	1	1	1	1	1	1	1	1	NA	1	1	1	1	1	1	1	1	1	1	1	1	1	1	1	1	1	1	0.99	1	1	1	1	1	1	1	1	1	1	NA	1	1	1	1	1	1	1	1	1	1	1	1	1	1	1	1	1	1	1	1	0.98	1	1	1	1	1	NA	1	1	1	1	1	1	1	1	1	1	1	1	1	1	1	1	1	1	1	1	1	1	1	1	1	1	1	1	1	1	1	NA	NA	NA	NA	NA	NA	NA	NA
alt_5prime.39227	FUN_021925	0	0	0	0	0	0	0	0	0	0	0	0	0	0	0	0	0	0	0	0	0	0	0	0	0	0	0	0	0	0	0	0	0	0	0	0	0	0	0	0.01	0	0	0	0	0	0	0	0	0	0	0	0	0	0	0	0	0	0	0	0	0	0	0	0	0	0	0	0	0	0	0	0	0	0	0	0	0	0	0	NA	0	0	0	0	0	0	0	0	0	0	0	0	0	0	0	0	0	0	0	0	0	0	0	0	0	0	0	0	0	0	0	0	0	0	0	0	0	0	0	0	0	0	0	0	0	0	0	0	0	0	0	0	0.04	0	0	0	NA	0	0	0	NA	0	0	0	0	0	0	0	0	0	0	0	0	0	0	0	0	0	0	0	0	0	0	0	0	0	0	0	NA	NA	NA	NA	NA	NA	NA	NA
alt_5prime.39228	FUN_021925	0	0	0	0	0	0	0	0	0	0	0	0	0	0	0	0	0	0	0	0	0	0	0	0	0	0	0	0	0	0.01	0	0.05	0	0	0.08	0	0.12	NA	0	0.04	0.03	0	0.03	0.02	0	0.02	0.02	0	0	0	0	0.04	0	0	0	0	0	0	0	0	0	0	0	0	0	0	0.02	0.02	0.02	0.01	0	0	0	NA	NA	0	0	NA	NA	NA	0	0	0	0	0	0	0	0	0	0	0.01	0	0	0	0	0	0	0	0	0.02	0	0.03	0	0	0	0	NA	0	0	NA	NA	NA	0	0	0	0	0	0	0	0	0	0	0.03	0	0.02	0	0	0	0	0	0.02	0	0	0	0	0.04	NA	0	0	0	NA	0	0	NA	0	0	0	0	0	0	0	0	0	0	0	0	0	0	0	0	0	0.01	0	0	0	0	0	0	0	NA	NA	NA	NA	NA	NA	NA
alt_5prime.39229	FUN_021925	NA	NA	NA	NA	NA	NA	NA	NA	NA	NA	NA	NA	NA	NA	NA	NA	NA	NA	NA	NA	NA	NA	NA	NA	NA	NA	NA	NA	NA	NA	NA	NA	NA	NA	NA	NA	NA	NA	NA	NA	NA	NA	NA	NA	NA	NA	NA	NA	NA	NA	NA	NA	NA	NA	NA	NA	NA	NA	NA	NA	NA	NA	NA	NA	NA	NA	NA	NA	NA	NA	NA	NA	NA	NA	NA	NA	NA	NA	NA	NA	NA	NA	NA	NA	NA	NA	NA	NA	NA	NA	NA	NA	NA	NA	NA	NA	NA	NA	NA	NA	NA	NA	NA	NA	NA	NA	NA	NA	NA	NA	NA	NA	NA	NA	NA	NA	NA	NA	NA	NA	NA	NA	NA	NA	NA	NA	NA	NA	NA	NA	NA	NA	NA	NA	NA	NA	NA	NA	NA	NA	NA	NA	NA	NA	NA	NA	NA	NA	NA	NA	NA	NA	NA	NA	NA	NA	NA	NA	NA	NA	NA	NA	NA	NA	NA	NA	NA	NA	NA	NA	NA	NA	NA	NA	NA	NA
alt_5prime.39230	FUN_021925	1	1	1	0.99	1	1	1	1	1	1	0.98	0.99	1	1	1	0.99	1	1	1	1	1	1	1	1	1	0.91	1	1	1	1	1	1	1	1	1	1	1	NA	1	0.96	1	1	1	0.98	1	0.99	1	1	1	1	1	1	0.99	1	0.98	1	1	1	1	1	0.98	1	1	1	1	1	0.97	1	1	0.99	0.99	0.99	1	NA	NA	1	1	NA	NA	NA	1	1	1	0.99	1	1	1	1	0.98	1	1	1	1	0.98	1	1	0.99	1	0.99	1	1	0.97	1	1	1	1	NA	1	1	NA	NA	NA	1	1	1	1	1	1	1	1	1	1	1	1	1	1	1	1	0.99	1	1	1	1	1	1	1	NA	1	1	1	NA	1	1	NA	1	1	1	1	1	1	1	1	1	1	1	1	1	1	1	1	1	1	1	0.99	0.98	0.99	1	0.99	1	NA	NA	NA	NA	NA	NA	NA
alt_5prime.39233	FUN_021926	0	0	0	0	0	0	0	0	0	0	0	0	0	0	0	0	0	0	0	0	0	0	0	0	0	0	0	0	0	0	0	0	0	0	0	0	0	0	0	0	0	0	0	0	0	0	0	0.02	0	0	0	0	0	0	0	0	0	0	0	0	0	0	0	0	0	0	0	0	0	0	0	0	0	0	0	0	0	0	0	NA	0	0	0	0	0	0	0	0	0	0	0	0	0	0	0	0	0	0	0	0	0	0	0	0	0	0	0	0	0	0	0	0	0	0	0	0	0	0	0	0	0	0	0	0	0	0	0	0	0	0	0	0	0	0	0	0	NA	0	0	0	0	0	NA	NA	0	0	0	0	0	0	0	0	0	0	0	0	0	0	0	0	0	0	0	0	0	0	0	0	0	0	NA	NA	NA	NA	NA	NA
alt_5prime.39235	FUN_021926	0	0	0	0	0	0.08	0	0.11	0.07	0	0.07	0	0	0	0	0.07	NA	0	0.13	0	0.05	0	0	0	0	0	0	0	NA	0	0	NA	NA	NA	NA	NA	NA	0.38	NA	NA	NA	NA	NA	0	NA	NA	0	NA	0	0	0	0	0.1	0	0	NA	NA	0.22	NA	NA	0	NA	NA	NA	NA	NA	NA	NA	NA	NA	NA	NA	NA	NA	NA	NA	NA	NA	NA	NA	0	0	0	0	0	NA	0	0.02	NA	0	NA	NA	NA	NA	NA	NA	NA	NA	NA	NA	NA	NA	NA	NA	NA	NA	NA	NA	0	NA	NA	NA	0	0.12	0	0.13	0	0	0	NA	0.12	0.09	0	0	NA	0	0	NA	NA	NA	NA	NA	NA	NA	NA	NA	NA	NA	NA	NA	NA	NA	NA	NA	0	0	0	0	0	0.03	0	0	0	NA	NA	0	0	0	0	0	NA	NA	NA	NA	NA	NA	NA	NA	NA	NA	NA	NA	NA	NA	NA	NA
alt_5prime.39236	FUN_021926	0	0.02	0	0	0.02	0	0.03	0	0.02	0	0	0	0	0	0	0.02	0.03	0	0	0	0	0	0.01	0.03	0	0	0	0	0.02	0	0	0	0	0	0	0.07	0	0	0	0	0.02	0	0	0.06	0	0	0	0	0	0.01	0.02	0	0.03	0	0	0	0	0.01	0.01	0	0	0	0	0	0	0	0	0	0	0	NA	0	0	0	NA	0	0	0	NA	NA	0.02	0	0.02	0.03	0.04	0	0.01	0.02	0	0.03	0	0	0	0	0	0	0	0	0	NA	0	0	0	0	NA	NA	NA	NA	NA	NA	NA	0	0	0	0	0	0	0	0	0	0.01	0	0	0	0.03	0.06	0.02	0	0	0.02	0	NA	0	0	0	0	NA	0	0	NA	NA	0	NA	NA	0	0.02	0.02	0	0	0.02	0.02	0	0.01	0	0	0	0	0.01	0	0	0.06	0	0	NA	NA	NA	0	0	NA	NA	NA	NA	NA	NA	NA	NA
alt_5prime.39237	FUN_021926	0	0	0	0	0	0	0	0	0	0	0	0	0	0	0	0	0	0	0	0	0	0	0	0	0	0	0	0	0	0	0	0	0	0	0	0	0	0	0	0	0	0	0	0	0	0	0	0	0	0	0	0	0	0	0	0	0	0	0	0	0	0	0	0	0	0	0	0	0	0	0	0	0	0	0	0	0	0	0	NA	0	0	0	0	0	0	0	0	0	0	0	0	0	0	0	0	0	0	0	0	0	0	0	0	0	0	0	0	0	0	0	0	0	0	0	0	0	0	0	0	0	0	0	0	0	0	0	0	0	0	0	0	0	0	0	0	NA	0	0	0	0	0	0	NA	0	0	0	0	0	0	0	0	0	0	0	0	0	0	0	0	0	0	0	0	0	0	0	0	0	0	NA	NA	NA	NA	NA	NA
alt_5prime.39238	FUN_021926	NA	NA	NA	NA	NA	NA	NA	NA	NA	NA	NA	NA	NA	NA	0.6	NA	NA	NA	NA	NA	NA	NA	NA	NA	NA	NA	NA	NA	NA	NA	NA	NA	NA	NA	NA	NA	NA	NA	NA	NA	NA	NA	NA	NA	NA	NA	NA	NA	NA	NA	NA	NA	NA	NA	NA	NA	NA	NA	NA	NA	NA	NA	NA	NA	NA	NA	NA	NA	NA	NA	NA	NA	NA	NA	NA	NA	NA	NA	NA	NA	NA	NA	NA	NA	NA	NA	NA	NA	NA	NA	NA	NA	NA	NA	NA	NA	NA	NA	NA	NA	NA	NA	NA	NA	NA	0	NA	NA	NA	NA	NA	NA	NA	NA	NA	NA	NA	NA	NA	NA	NA	NA	NA	NA	NA	NA	NA	NA	NA	NA	NA	NA	NA	NA	NA	NA	NA	NA	NA	NA	NA	NA	NA	NA	NA	NA	NA	NA	NA	NA	NA	NA	NA	NA	NA	NA	NA	NA	NA	NA	NA	NA	NA	NA	NA	NA	NA	NA	NA	NA	NA	NA	NA	NA	NA	NA
alt_5prime.39239	FUN_021926	NA	NA	NA	NA	NA	NA	NA	NA	NA	NA	NA	NA	NA	NA	NA	NA	NA	NA	NA	NA	NA	NA	NA	NA	0	NA	NA	NA	NA	NA	NA	NA	NA	NA	NA	NA	NA	NA	NA	NA	NA	NA	NA	NA	NA	NA	NA	NA	NA	NA	NA	NA	NA	NA	NA	NA	NA	NA	NA	NA	NA	NA	NA	NA	NA	NA	NA	NA	NA	NA	NA	NA	NA	NA	NA	NA	NA	NA	NA	NA	NA	NA	NA	NA	NA	NA	NA	NA	NA	NA	NA	NA	NA	NA	NA	NA	NA	NA	NA	NA	NA	NA	NA	NA	NA	NA	NA	0	NA	NA	NA	NA	NA	NA	NA	NA	NA	NA	NA	NA	NA	NA	NA	NA	NA	NA	NA	NA	NA	NA	NA	NA	NA	NA	NA	NA	NA	NA	NA	NA	NA	NA	NA	NA	NA	NA	NA	NA	NA	NA	NA	NA	NA	NA	NA	NA	NA	NA	NA	NA	NA	NA	NA	NA	NA	NA	NA	NA	NA	NA	NA	NA	NA	NA	NA	NA
alt_5prime.39240	FUN_021926	NA	NA	0.5	NA	NA	NA	NA	NA	NA	NA	NA	NA	NA	NA	NA	NA	NA	NA	NA	NA	NA	NA	NA	NA	0	NA	NA	NA	NA	NA	NA	NA	NA	NA	NA	NA	NA	NA	NA	NA	NA	NA	NA	NA	NA	NA	NA	NA	NA	NA	NA	NA	NA	NA	NA	NA	NA	NA	NA	NA	NA	NA	NA	NA	NA	NA	NA	NA	NA	NA	NA	NA	NA	NA	NA	NA	NA	NA	NA	NA	NA	NA	NA	NA	NA	NA	NA	NA	NA	NA	NA	NA	NA	NA	NA	NA	NA	NA	NA	NA	NA	NA	NA	NA	NA	1	NA	0	NA	NA	NA	NA	NA	NA	NA	NA	NA	NA	NA	NA	NA	NA	NA	NA	NA	NA	NA	NA	NA	NA	NA	NA	NA	NA	NA	NA	NA	NA	NA	NA	NA	NA	NA	NA	NA	NA	NA	NA	NA	NA	NA	NA	NA	NA	NA	NA	NA	NA	NA	NA	NA	NA	NA	NA	NA	NA	NA	NA	NA	NA	NA	NA	NA	NA	NA	NA
alt_5prime.39241	FUN_021932	0.02	0.04	0	0	0	0.03	0	0.04	0.02	0.04	0	0	0	0.01	0.01	0	0	0.04	0	0.05	0	0	0.06	0	0	0	0.08	0	0	0	0	0.05	0.06	0.05	0	0.05	0.02	0	0	0	0	0	0.05	0.01	0	0.04	0.05	0	0.06	0.03	0	0	0.04	0	0	NA	0	0.03	0.02	0.05	0	0	0	0	0.01	0.01	0.03	0.01	0	0	0.01	0.07	0	NA	0	0.09	0	0	0	NA	0	0	0	0.04	0	0.08	0	0.01	0.03	0	0.03	0.04	0	0.05	0.08	0	0.04	0	0.02	0.04	0.05	0	0.04	0.09	NA	NA	0	0	0	NA	0	0	0	0	0	0.09	0.07	0.02	0	0	0	0	0.03	0.12	0.03	0	0	0.05	0	0.07	0.06	0.09	0.02	0	0	0.11	NA	0	NA	NA	NA	NA	0	NA	0	0	0	0.07	0	0	0.02	0.03	0	0	0	0	0.03	0.06	0.02	0.04	0	0.04	0.02	0.03	0	0	0.07	0	NA	NA	NA	NA	NA	NA	NA	NA
alt_5prime.39242	FUN_021932	0.99	1	1	1	1	0.99	1	1	1	1	1	1	0.99	1	1	0.97	1	0.98	1	0.98	1	1	1	1	1	1	1	1	1	1	1	1	1	1	1	1	1	0.99	1	0.99	1	1	1	0.99	0.97	1	1	1	1	1	1	0.98	1	1	1	1	1	0.99	0.98	1	1	1	1	1	1	1	1	0.97	1	1	1	1	1	NA	1	1	1	1	1	1	1	1	1	1	0.96	1	1	1	1	1	1	1	1	1	1	1	1	1	1	1	1	1	1	1	NA	NA	1	1	1	1	NA	1	1	1	1	1	0.97	1	1	1	1	1	0.97	1	1	1	1	1	1	0.97	1	1	1	1	1	1	NA	1	1	NA	NA	1	NA	NA	1	1	1	1	0.96	1	1	1	1	1	1	1	1	1	1	1	1	1	0.98	1	1	1	1	1	NA	1	NA	NA	NA	NA	NA	NA
alt_5prime.39244	FUN_021934	NA	NA	NA	NA	NA	0	NA	NA	NA	0	NA	0	NA	0	NA	0.08	0	NA	NA	0	NA	0	NA	0	NA	NA	NA	NA	NA	0	NA	NA	0.15	0.13	NA	NA	0.11	NA	NA	0	0	0.07	0.11	0.04	0.06	0	0.08	NA	NA	NA	NA	NA	NA	NA	NA	NA	0	NA	NA	NA	NA	NA	NA	0	0.18	0.03	0.08	0.02	0.03	0.03	0	0	NA	NA	0	0	NA	0	NA	NA	NA	NA	NA	0.12	0	0	0.1	0	0.08	0	0	0.08	0	0	0	0	0.09	0	0	0	0	0	0	0	NA	0	NA	0	NA	NA	NA	NA	NA	NA	NA	0	NA	NA	NA	NA	NA	NA	0	NA	0	0	NA	0	0	0	NA	0.07	NA	0	0	0	NA	NA	NA	NA	NA	NA	NA	NA	NA	NA	0	0	NA	0	0	NA	0.21	NA	NA	NA	0	NA	NA	NA	0.05	0	0.18	0.08	NA	NA	0	0.02	NA	NA	NA	NA	NA	NA	NA	NA
alt_5prime.39245	FUN_021934	NA	NA	NA	NA	NA	NA	NA	NA	NA	NA	NA	1	NA	NA	NA	NA	NA	1	NA	1	NA	NA	NA	NA	NA	NA	NA	NA	NA	NA	NA	NA	1	NA	NA	NA	1	NA	NA	1	1	1	1	1	1	1	1	NA	NA	NA	NA	1	NA	1	NA	NA	NA	NA	NA	NA	NA	NA	NA	NA	1	1	1	1	1	1	1	1	NA	NA	NA	NA	NA	NA	1	NA	NA	NA	NA	1	NA	1	1	NA	1	1	NA	1	1	NA	1	NA	1	NA	1	1	NA	1	1	1	NA	NA	NA	NA	1	NA	NA	NA	1	NA	1	NA	NA	NA	NA	NA	1	NA	1	NA	1	NA	NA	1	1	1	1	1	NA	1	NA	NA	NA	NA	NA	1	NA	1	NA	NA	NA	NA	NA	NA	NA	NA	NA	NA	NA	NA	NA	NA	1	NA	NA	NA	1	1	1	1	NA	0.62	NA	1	NA	NA	NA	NA	NA	NA	NA	NA
alt_5prime.39246	FUN_021934	NA	NA	NA	0	NA	0	NA	NA	0	0	NA	0	0	NA	NA	NA	0	0	0	0	0	0	NA	NA	0	NA	NA	NA	NA	0	NA	0	0	0.04	0	NA	0	NA	0	0	0.04	0	0.02	0.03	0.06	0	0	NA	NA	NA	NA	0	NA	0	0	NA	0	NA	NA	NA	NA	NA	0	0	0	0	0.03	0.05	0.02	0	0	0	0	NA	0	NA	NA	NA	0	NA	NA	NA	NA	0	0	0	0	NA	0	0	0	0	0	0	0	0	0	0	0	0	0.03	0	0	0	0	0	0	0	0	NA	NA	NA	NA	NA	NA	0	NA	0	NA	0	0.08	0	0	0	0	0	NA	0	0	0	NA	0.03	NA	0.04	0	0	NA	NA	NA	0	NA	0	0	NA	0	NA	NA	0	NA	NA	0	NA	0	NA	NA	NA	0	NA	NA	0	0	0	0	0	NA	NA	0	0	NA	NA	NA	NA	NA	NA	NA	NA
alt_5prime.39247	FUN_021934	NA	NA	NA	0	NA	0	NA	NA	0	0	NA	0	0	NA	NA	NA	0	0	0	0	0	0	NA	NA	0	NA	NA	NA	NA	0	NA	0	0	0	0	NA	0	NA	0	0.04	0.04	0	0	0	0.06	0	0	NA	NA	NA	NA	0	NA	0	0	NA	0	NA	NA	NA	NA	NA	0	0	0	0	0.03	0	0.02	0	0.03	0	0	NA	0	NA	NA	NA	0	NA	NA	NA	NA	0	0	0	0	NA	0	0	0	0	0	0	0	0	0	0	0.03	0.09	0	0	0	0	0	0	0	0	0	NA	NA	NA	NA	NA	NA	0	NA	0	NA	0	0	0	0	0	0	0	NA	0	0	0	NA	0	NA	0	0	0	NA	NA	NA	0	NA	0	0	NA	0	NA	NA	0	NA	NA	0	NA	0	NA	NA	NA	0	NA	NA	0	0	0	0	0	NA	NA	0	0	NA	NA	NA	NA	NA	NA	NA	NA
alt_5prime.39248	FUN_021934	NA	NA	NA	NA	NA	NA	NA	NA	NA	NA	NA	NA	NA	NA	NA	NA	NA	NA	NA	NA	NA	NA	NA	NA	NA	NA	NA	NA	NA	NA	NA	NA	NA	NA	NA	NA	NA	NA	NA	NA	NA	NA	NA	NA	NA	NA	NA	NA	NA	NA	NA	NA	NA	NA	NA	NA	NA	NA	NA	NA	NA	NA	NA	NA	NA	NA	NA	NA	NA	NA	NA	NA	NA	NA	NA	NA	NA	NA	NA	NA	NA	NA	NA	NA	NA	NA	NA	NA	NA	NA	NA	NA	NA	NA	NA	NA	NA	NA	NA	NA	NA	NA	NA	NA	NA	NA	NA	NA	NA	NA	NA	NA	NA	NA	NA	NA	NA	NA	NA	NA	NA	NA	NA	NA	NA	NA	NA	NA	NA	NA	NA	NA	NA	NA	NA	NA	NA	NA	NA	NA	NA	NA	NA	NA	NA	NA	NA	NA	NA	NA	NA	NA	NA	NA	NA	NA	NA	NA	NA	NA	NA	NA	NA	NA	NA	NA	NA	NA	NA	NA	NA	NA	NA	NA	NA	NA
alt_5prime.39249	FUN_021934	NA	0	NA	0	0	0	NA	NA	0	0	0	0	0	0	0.1	0	0	0	0	0	0	0	0	0	0	NA	0	0	0	0	0	0	0	0	0	0	0	0	0	0	0.02	0	0.02	0.01	0.01	0.01	0	0.14	0	0	0	0	0	0	0	NA	0	0	0	0	0.08	0	0	0	0	0	0.01	0.02	0	0	0	0.01	0	NA	0	0	0	0	0	NA	0	0	0	0	0	0	0	NA	0	0	0	0	0.07	0	0	0	0	0	0	0	0.01	0	0	0	NA	0	NA	0	0	0	NA	NA	0	0	0	0	0	0	0	0	0	0	0	0	0	0	0	0	0	0	0	0	0	0	0	0	NA	0	0	0	NA	0	0	NA	0	NA	0	0	NA	0	0	0	0	0	NA	0	0	0	0	0	0	0	0	0	0	0	0	0	NA	NA	NA	NA	NA	NA	NA	NA
alt_5prime.39250	FUN_021934	NA	0	NA	0	0	0	NA	NA	0	0	0	0	0	0	NA	0	0	0	0	0	0	0	0	0	0	NA	0	0	0	0	0	0	0	0	0	0	0	0	0	0	0	0	0	0	0.03	0	0	0	0	0	0	0	0	0	0	NA	0	0	0	0	0	0	0	0	0	0	0	0	0	0	0	0	0	NA	0	0	0	0	0	NA	0	0	0	0	0	0	0	NA	0	0	0	0	0	0	0	0	0	0	0	0	0	0	0	0	NA	0	NA	0	0	0	NA	NA	0	0	0	0	0	0	0	0	0	0	0	0	0	0	0	0	0	0	0	0	0	0	0	0	NA	0	0	0	NA	0	0	NA	0	NA	0	0	NA	0	0	0	0	0	NA	0	0	0	0	0	0	0	0	0	0	0	0	0	NA	NA	NA	NA	NA	NA	NA	NA
alt_5prime.39252	FUN_021934	NA	NA	NA	NA	NA	NA	NA	NA	NA	NA	NA	NA	NA	NA	NA	NA	NA	NA	NA	NA	NA	NA	NA	NA	NA	NA	NA	NA	NA	NA	NA	NA	NA	NA	NA	NA	NA	NA	NA	NA	NA	NA	NA	NA	NA	NA	NA	NA	NA	NA	NA	NA	NA	NA	NA	NA	NA	NA	NA	NA	NA	NA	NA	NA	NA	NA	NA	NA	NA	NA	NA	NA	NA	NA	NA	NA	NA	NA	NA	NA	NA	NA	NA	NA	NA	NA	NA	NA	NA	NA	NA	NA	NA	NA	NA	NA	NA	NA	NA	NA	NA	NA	NA	NA	NA	NA	NA	NA	NA	NA	NA	NA	NA	NA	NA	NA	NA	NA	NA	NA	NA	NA	NA	NA	NA	NA	NA	NA	NA	NA	NA	NA	NA	NA	NA	NA	NA	NA	NA	NA	NA	NA	NA	NA	NA	NA	NA	NA	NA	NA	NA	NA	NA	NA	NA	NA	NA	NA	NA	NA	NA	NA	NA	NA	NA	NA	NA	NA	NA	NA	NA	NA	NA	NA	NA	NA
alt_5prime.39254	FUN_021936	0	0	0	0	0	0	0	0	0	0.03	0	0	0	0	0	0	0	0	0	0	0	0	0	0	0	0	0	0	0	0	0	0	0	0	0	0	0	0	0	0	0	0	0	0	0	0	0	0	0	0	0.01	0	0	0	0	0	0	0	0	0	0	0	0	0	0	0	0	0	0	0	0	0	0	0	0	0	0	0	0	NA	0	0	0	0	0	0	0	0	0	0	0	0	0	0	0	0	0	0	0	0	0	0	0	0	0	0	0	0	0	0	0	NA	0	0	0	0	0	0	0	0	0	0	0	0	0	0	0	0	0	0	0	0	0	0	0	0	NA	0	NA	0	0	0	0	NA	0	0	0	0	0	0	0	0	0	0	0	0	0	0	0	0	0	0	0	0	0	0	0	0	0	0	NA	NA	NA	NA	NA	NA
alt_5prime.39257	FUN_021941	1	1	NA	1	1	1	1	1	1	1	1	1	1	1	0.95	1	0.99	1	1	1	1	1	1	1	0.98	1	1	1	1	1	1	1	0.99	1	0.98	1	1	1	1	1	1	1	1	1	1	1	1	1	0.99	1	1	1	1	1	1	1	0.96	1	1	1	1	1	1	1	0.98	1	1	1	1	1	1	1	1	1	1	1	1	1	1	NA	1	1	1	0.99	1	1	1	1	0.99	1	0.99	1	1	1	1	1	0.99	1	1	1	1	1	1	1	1	1	1	1	1	1	1	1	0.99	1	0.99	1	1	1	1	1	1	1	0.99	1	1	1	1	1	0.99	1	1	1	1	1	1	1	1	1	1	1	1	1	1	NA	0.99	1	1	1	1	1	1	1	0.98	1	1	1	1	1	1	1	1	1	1	1	1	NA	1	1	NA	1	NA	NA	1	1	NA	NA
alt_5prime.39259	FUN_021941	NA	NA	NA	NA	NA	NA	NA	NA	NA	NA	NA	NA	NA	NA	NA	NA	NA	NA	NA	NA	NA	NA	NA	NA	NA	NA	NA	NA	NA	NA	NA	NA	NA	NA	NA	NA	NA	NA	NA	NA	NA	NA	NA	NA	NA	NA	NA	NA	NA	NA	NA	NA	NA	NA	NA	NA	0	NA	NA	NA	NA	NA	NA	NA	0.25	NA	NA	NA	NA	NA	NA	NA	NA	NA	NA	NA	NA	NA	NA	NA	NA	NA	NA	NA	NA	NA	NA	NA	NA	NA	NA	NA	NA	NA	NA	NA	0	NA	NA	NA	NA	NA	NA	NA	NA	NA	NA	NA	NA	NA	NA	NA	NA	NA	NA	NA	NA	NA	NA	NA	NA	NA	0	NA	NA	NA	0.2	NA	0	NA	NA	NA	NA	NA	NA	NA	NA	NA	NA	NA	NA	NA	NA	NA	NA	NA	NA	NA	NA	NA	NA	NA	NA	NA	NA	NA	NA	NA	NA	NA	NA	NA	NA	NA	NA	NA	NA	NA	NA	NA	NA	NA	NA	NA	NA	NA
alt_5prime.39261	FUN_021941	0	0	NA	0	0	0	0	0	0	0	0	0	0	0.02	0	0	0	0	0	0	0	0	0	0	0	0	0	0	0	0	0	0	0	0	0	0.01	0	0	0	0	0	0	0	0	0	0	0	0	0	0.01	0	0	0	0	0	0	0	0	0	0	0	0	0	0	0.01	0	0	0	0	0	0	0	0	0	0	0	0	0	0	NA	0	0	0	0	0.01	0	0	0	0	0	0	0	0	0	0	0	0	0	0	0	0	0	0	0	0	0	0	0	0	0	0	0	0	0	0	0	0	0	0	0	0	0	0	0	0	0	0	0	0	0	0	0	0	0	0	0	0	0	0	0	0	0	0	NA	0	0	0	0	0	0	0	0	0	0	0	0	0	0	0	0	0	0	0	0	0	NA	0	0	NA	0	NA	NA	0	0	NA	NA
alt_5prime.39263	FUN_021942	1	1	1	1	1	1	1	1	0.99	1	0.99	1	1	1	1	1	1	1	1	1	1	1	1	0.99	1	1	1	0.99	1	1	0.99	1	1	1	1	1	1	1	1	1	1	1	1	1	0.99	1	1	1	1	1	1	1	1	1	1	1	1	1	1	1	1	1	1	1	1	1	1	1	1	1	1	1	1	1	1	1	1	1	1	NA	1	1	1	1	1	1	1	1	1	1	1	1	1	1	1	1	1	1	1	1	1	1	1	1	NA	1	1	1	1	1	1	1	1	1	1	0.99	1	1	0.99	1	0.99	1	1	0.99	1	1	1	1	1	1	1	1	0.99	1	1	0.99	NA	1	1	1	1	1	1	1	1	1	1	1	1	1	1	1	1	1	1	1	1	0.99	1	1	0.99	1	1	1	1	1	1	1	1	1	1	NA	NA	1	NA	NA
alt_5prime.39265	FUN_021942	0	0	0	0.02	0	0	0	0	0	0	0	0	0	0	0	0	0.01	0.06	0	0	0	0	0	0	0.01	0.02	0.02	0	0	0	0	0	0	0	0	0	0	0	0	0	0	0	0	0	0	0	0	0	0.02	0	0	0	0	0.01	0	0	0.01	0	0	0	0.01	0	0	0	0	0	0	0	0	0	0	0	0	0	0	0	0	0	0	NA	0	0	0	0.01	0	0	0	0	0	0.02	0	0	0	0.04	0	0	0	0	0	0	0.01	0	0	0	NA	0	0	0	0	0	0	0	0	0	0	0.01	0	0	0	0	0	0	0	0	0	0.01	0	0	0	0	0	0	0	0	0	0.01	NA	0	0	0	0	0	0	0	0	0	0	0	0.01	0	0	0	0	0	0	0	0	0	0	0	0	0	0	0	0.02	0	0	0	0	0	0	NA	NA	0	NA	NA
alt_5prime.39268	FUN_021942	NA	NA	NA	NA	NA	NA	NA	NA	NA	NA	NA	NA	NA	NA	NA	NA	NA	NA	NA	NA	NA	NA	NA	NA	NA	NA	NA	NA	NA	NA	NA	NA	NA	NA	NA	NA	NA	NA	NA	NA	NA	NA	NA	NA	NA	NA	NA	NA	NA	NA	NA	NA	NA	NA	NA	NA	NA	NA	NA	NA	NA	NA	NA	NA	NA	NA	NA	NA	NA	NA	NA	0	NA	NA	NA	NA	NA	NA	NA	NA	NA	NA	NA	NA	NA	NA	NA	NA	NA	NA	NA	NA	NA	NA	NA	NA	NA	NA	NA	NA	NA	NA	NA	NA	NA	NA	NA	NA	NA	NA	NA	NA	NA	NA	NA	NA	NA	NA	NA	NA	NA	NA	NA	0	NA	NA	NA	NA	NA	NA	NA	NA	NA	NA	NA	NA	NA	NA	NA	NA	NA	NA	NA	NA	NA	NA	NA	0	NA	NA	NA	NA	NA	NA	NA	NA	NA	NA	NA	NA	NA	NA	NA	NA	NA	NA	NA	0	NA	NA	NA	NA	NA	NA	NA	NA
alt_5prime.39270	FUN_021946	0.99	1	1	0.99	1	0.99	1	1	0.99	1	1	1	1	1	1	1	0.97	1	1	0.99	0.97	1	0.97	1	1	0.98	1	1	1	0.89	0.97	1	1	1	0.91	1	1	NA	1	1	1	1	1	NA	NA	1	NA	NA	1	1	1	1	1	1	1	1	1	1	1	1	1	1	1	0.98	1	1	1	1	1	1	1	0.89	NA	NA	NA	NA	1	1	NA	NA	1	0.99	1	1	1	0.99	0.98	0.99	1	1	1	0.99	1	1	1	1	0.93	1	1	0.93	1	1	NA	1	1	1	NA	NA	1	NA	1	NA	0.98	1	0.99	1	1	0.99	1	1	0.99	0.99	0.98	0.98	1	1	1	1	0.99	1	1	1	1	1	1	0.96	NA	1	1	NA	NA	0.45	NA	NA	1	1	1	1	1	1	1	1	0.99	1	1	1	1	0.99	0.99	1	1	1	1	1	0.97	0.99	0.95	0.98	NA	NA	NA	NA	NA	NA	NA	NA
alt_5prime.39271	FUN_021946	0.15	0.06	0.14	0.05	0.06	0.03	0.04	0.05	0.21	0.06	0.12	0.06	0.05	0.07	0.08	0.05	0.22	0.07	0.15	0.07	0.09	0.05	0.08	0.03	0.2	0.07	0.16	0.09	0.06	0.04	0.05	0.05	0.22	0.06	0.12	0.05	0.06	0.04	0.05	0.08	0.2	0.04	0.11	0.06	0.07	0.04	0.06	0.04	0.22	0.08	0.14	0.09	0.07	0.08	0.07	0.04	0.2	0.08	0.17	0.07	0.05	0.05	0.08	0.06	0.27	0.07	0.2	0.07	0.07	0.06	0.08	0.08	0.11	0.14	0.06	0.08	0.06	0.03	0.11	0	0.19	0.07	0.12	0.06	0.07	0.04	0.08	0.06	0.24	0.07	0.17	0.07	0.05	0.07	0.06	0.05	0.25	0.06	0.13	0.08	0.07	0.06	0.1	0.08	0.27	0.05	0.17	0.13	0.08	0	0.13	0.07	0.21	0.08	0.13	0.05	0.04	0.06	0.06	0.06	0.2	0.05	0.12	0.09	0.06	0.08	0.06	0.07	0.25	0.07	0.16	0.08	0.08	0.07	0.05	0.05	NA	0.07	0.06	0.1	0	0.2	0.18	0	0.22	0.09	0.15	0.1	0.08	0.08	0.06	0.09	0.22	0.07	0.13	0.08	0.08	0.06	0.07	0.08	0.2	0.07	0.18	0.07	0.08	0.05	0.07	0.05	0	0	NA	0	0	0	NA	NA
alt_5prime.39272	FUN_021946	NA	NA	NA	NA	NA	NA	NA	NA	NA	NA	NA	NA	NA	NA	NA	NA	NA	NA	NA	NA	NA	NA	NA	NA	NA	NA	NA	NA	NA	NA	NA	NA	NA	NA	NA	NA	NA	NA	NA	NA	NA	NA	NA	NA	NA	NA	NA	NA	NA	NA	NA	NA	NA	NA	NA	NA	NA	NA	NA	NA	NA	NA	NA	NA	NA	NA	NA	NA	NA	NA	NA	NA	NA	NA	NA	NA	NA	NA	NA	NA	NA	NA	NA	NA	NA	NA	NA	NA	NA	NA	NA	NA	NA	NA	NA	NA	NA	NA	NA	NA	NA	NA	NA	NA	NA	NA	NA	NA	NA	NA	NA	NA	NA	NA	NA	NA	NA	NA	NA	NA	NA	NA	NA	NA	NA	NA	NA	NA	NA	NA	NA	NA	NA	NA	NA	NA	NA	NA	NA	NA	NA	NA	NA	NA	NA	NA	NA	NA	NA	NA	NA	NA	NA	NA	NA	NA	NA	NA	NA	NA	NA	NA	NA	NA	NA	NA	NA	NA	NA	NA	NA	NA	NA	NA	NA	NA
alt_5prime.39276	FUN_021946	1	1	1	1	1	1	1	1	1	1	1	1	1	1	1	1	1	1	1	1	1	1	1	1	1	1	1	1	1	1	1	1	1	1	1	1	1	1	1	1	1	1	1	1	1	1	1	1	1	1	1	1	1	1	1	1	1	1	1	1	1	1	1	1	1	1	1	1	1	1	1	1	1	1	1	1	1	1	1	1	1	1	1	1	1	1	1	1	1	1	1	1	1	1	1	1	1	1	1	1	1	1	1	1	1	1	1	1	1	1	1	1	1	1	1	1	1	1	1	1	1	1	1	1	1	1	1	1	1	1	1	1	1	1	1	1	1	1	1	1	1	1	1	1	1	1	1	1	1	1	1	1	1	1	1	1	1	1	1	1	1	1	1	1	1	1	1	1	1	1	NA	1	1	1	1	NA
alt_5prime.39279	FUN_021946	NA	NA	NA	NA	NA	1	NA	0.91	NA	NA	NA	NA	1	NA	NA	NA	NA	0.83	NA	1	NA	1	NA	NA	NA	NA	NA	NA	1	NA	1	1	NA	NA	NA	NA	NA	NA	1	NA	NA	NA	NA	NA	1	NA	NA	NA	1	1	NA	1	1	NA	1	NA	NA	1	NA	NA	1	1	NA	1	NA	1	NA	NA	NA	NA	NA	1	NA	NA	1	NA	NA	1	NA	NA	0.83	NA	0.67	0.89	NA	1	0.93	1	1	1	NA	1	1	1	1	1	NA	1	NA	NA	NA	0.54	1	NA	NA	NA	NA	NA	NA	NA	NA	NA	NA	NA	0.86	NA	0.82	0.94	1	1	1	0.9	1	1	1	0.93	0.85	1	0.91	1	0.89	1	0.97	1	1	0.87	NA	NA	NA	NA	NA	NA	NA	NA	0.93	1	NA	1	NA	0.89	1	1	NA	1	0.83	0.86	0.9	1	1	0.87	NA	0.92	0.78	1	1	0.86	1	1	NA	NA	NA	NA	NA	NA	NA	NA
alt_5prime.39282	FUN_021946	0	0	0	0	0	0	0	0	0	0	0	0	0	0	0	0	0	0	0	0	0	0	0	0	0	0	0	0	0.01	0	0	0	0	0	0	0	0	0	0	0	0	0	0	0	0	0	0	0	0	0	0	0	0	0	0	0.01	0	0	0	0	0	0	0	0	0	0	0	0	0	0	0	0	0	0	0.01	0	0	0.01	0	0	0	0	0	0	0	0	0	0	0	0	0	0	0.01	0	0	0	0	0.01	0	0	0	0	0	0	0	0	0	0	0	0	0	0	0	0	0	0	0	0	0	0	0	0	0	0	0	0	0	0	0	0.01	0.01	0.01	0.01	0.01	0.01	0.01	0	0	0	0	0	0	0.01	0	0	0	0	0	0	0	0	0	0	0	0	0	0	0	0	0	0	0	0.01	0.01	0.02	0.01	0.01	0	0	0	NA	0	0	0	0	NA
alt_5prime.39287	FUN_021946	0	0	0	0	0	0	0	0	0	0	0	0	0	0	0	0	0	0	0	0	0	0	0	0	0	0	0	0	0	0	0	0	0	0	0	0	0	0	0	0	0	0	0	0	0	0	0	0	0	0	0	0	0	0	0	0	0	0	0	0	0	0	0	0	0	0	0	0	0	0	0	0	0	0	0	0	0	0	0	0	0	0	0	0	0	0	0	0	0	0	0	0	0	0	0	0	0	0	0	0	0	0	0	0	0	0	0	0	0	0	0	0	0	0	0	0	0	0	0	0	0	0	0	0	0	0	0	0	0	0	0	0	0	0	0	0	0	0	0	0	0	0	0	0	0	0	0	0	0	0	0	0	0	0	0	0	0	0	0	0	0	0	0	0	0	0	0	0	0	0	NA	0	0	0	0	NA
alt_5prime.39289	FUN_021946	0	0	0	0	0	0	0	0	0	0	0	0	0	0	0	0	0	0	0	0	0	0	0	0	0	0	0	0	0	0	0	0	0	0	0	0	0	0	0	0	0	0	0	0	0	0	0	0	0	0	0	0	0	0	0	0	0	0	0	0	0	0	0	0	0	0	0	0	0	0	0	0	0	0	0	0	0	0.01	0	0	0	0	0	0	0	0	0	0	0	0	0	0	0	0	0	0	0	0	0	0	0	0	0	0	0	0	0	0	0	0	0	0	0	0	0	0	0	0	0	0	0	0	0	0	0	0	0	0	0	0	0	0	0	0	0	0	0	0	0	0	0	0	0	0	0	0	0	0	0	0	0	0	0	0	0	0	0	0	0	0	0	0	0	0	0	0	0	0	0	0	NA	0	0	0	0	NA
alt_5prime.39291	FUN_021946	NA	NA	NA	NA	NA	NA	NA	NA	NA	NA	NA	NA	NA	NA	NA	NA	NA	NA	NA	NA	NA	NA	NA	NA	NA	NA	NA	NA	NA	NA	NA	NA	NA	NA	NA	NA	NA	NA	NA	NA	NA	NA	NA	NA	NA	NA	NA	NA	NA	NA	NA	NA	NA	NA	NA	NA	NA	NA	NA	NA	NA	NA	NA	NA	1	NA	0.38	NA	NA	NA	NA	0.25	NA	NA	NA	NA	NA	NA	NA	NA	NA	NA	NA	NA	NA	NA	NA	NA	NA	NA	NA	NA	NA	NA	NA	NA	NA	NA	NA	NA	NA	0.83	NA	NA	NA	NA	NA	NA	0.47	NA	NA	NA	NA	NA	NA	NA	NA	NA	NA	NA	NA	NA	NA	NA	NA	NA	NA	NA	1	NA	NA	NA	NA	NA	0.1	NA	NA	NA	NA	NA	NA	0	NA	NA	NA	NA	NA	NA	NA	NA	NA	NA	NA	NA	NA	NA	NA	NA	NA	NA	1	NA	NA	NA	NA	NA	NA	NA	NA	NA	NA	NA	NA	NA	NA	NA
alt_5prime.39292	FUN_021946	NA	NA	NA	NA	NA	NA	NA	NA	1	NA	1	1	NA	NA	1	NA	1	NA	NA	1	1	NA	NA	NA	NA	1	1	1	1	NA	1	NA	NA	1	0.89	1	1	NA	1	NA	1	0.93	1	0.93	0.91	1	1	0.92	NA	1	NA	NA	1	NA	NA	NA	1	1	1	1	1	NA	1	1	1	1	1	0.91	1	1	1	1	1	1	NA	0.71	1	1	NA	NA	NA	NA	NA	NA	NA	NA	NA	NA	NA	NA	NA	1	0.91	NA	1	1	1	1	1	0.93	1	1	0.95	1	NA	1	NA	1	1	NA	NA	NA	NA	NA	NA	NA	NA	NA	NA	NA	NA	NA	1	1	1	1	1	NA	1	1	1	1	1	1	0.83	1	NA	NA	NA	0.76	NA	1	NA	NA	NA	NA	NA	NA	NA	1	NA	NA	NA	NA	1	NA	NA	1	NA	1	1	NA	NA	NA	NA	1	NA	1	NA	NA	NA	NA	NA	NA	NA	NA
alt_5prime.39293	FUN_021946	1	1	1	1	1	1	1	1	1	1	1	1	1	1	1	1	1	1	1	1	1	1	1	1	1	1	1	1	1	1	1	1	1	1	1	1	1	1	1	1	1	1	1	1	1	1	1	1	1	1	1	1	1	1	1	1	1	1	1	1	1	1	1	1	1	1	1	1	1	1	1	1	1	1	1	1	1	1	1	1	1	1	1	1	1	1	1	1	1	1	1	1	1	1	1	1	1	1	1	1	1	1	1	1	1	1	1	1	1	1	1	1	1	1	1	1	1	1	1	1	1	1	1	1	1	1	1	1	1	1	1	1	1	1	1	1	1	1	1	1	1	1	1	1	1	1	1	1	1	1	1	1	1	1	1	1	1	1	1	1	1	1	1	1	1	1	1	1	1	1	NA	1	1	1	1	NA
alt_5prime.39294	FUN_021946	NA	NA	NA	NA	NA	NA	NA	NA	1	NA	1	1	NA	1	1	NA	1	1	1	NA	NA	1	1	0.92	1	1	1	1	1	0.79	1	0.94	1	1	1	1	1	NA	1	1	1	1	1	1	1	1	1	0.79	NA	1	NA	NA	1	NA	1	NA	1	1	1	1	1	1	1	1	1	1	1	1	1	1	1	1	1	1	1	1	1	1	NA	NA	NA	1	1	0.83	NA	NA	1	1	1	1	1	1	1	1	NA	1	1	1	1	1	1	1	1	0.96	NA	NA	NA	1	1	NA	NA	NA	NA	NA	NA	NA	NA	NA	0.94	NA	NA	1	1	1	1	1	1	NA	1	1	1	1	1	1	1	1	NA	NA	1	1	NA	1	1	1	NA	NA	1	NA	NA	1	1	NA	1	NA	1	NA	1	1	NA	1	1	1	1	1	1	1	1	1	NA	NA	NA	NA	NA	NA	NA	NA
alt_5prime.39295	FUN_021946	NA	NA	NA	NA	NA	NA	NA	NA	NA	1	NA	NA	NA	1	NA	NA	NA	NA	1	NA	NA	1	NA	0.94	NA	NA	NA	1	1	0.74	1	NA	NA	1	NA	1	1	NA	1	NA	NA	NA	NA	1	1	NA	1	0.67	NA	NA	NA	NA	NA	NA	NA	NA	NA	NA	1	1	1	1	1	NA	NA	1	NA	1	1	1	1	1	NA	NA	NA	1	NA	NA	1	NA	NA	NA	1	NA	NA	NA	NA	NA	NA	NA	NA	NA	NA	NA	NA	NA	NA	1	NA	1	NA	1	1	0.88	1	1	NA	NA	1	NA	NA	NA	NA	NA	NA	NA	NA	NA	NA	1	NA	1	1	1	1	1	NA	NA	NA	1	1	1	1	1	1	1	NA	NA	NA	NA	NA	1	NA	NA	NA	NA	NA	NA	NA	NA	NA	NA	NA	NA	NA	1	1	1	NA	NA	1	1	NA	1	1	1	1	1	NA	NA	NA	NA	NA	NA	NA	NA
alt_5prime.39296	FUN_021946	NA	NA	NA	NA	NA	NA	NA	NA	NA	NA	NA	NA	NA	NA	NA	NA	NA	NA	NA	NA	NA	NA	NA	NA	NA	NA	NA	NA	NA	NA	NA	NA	NA	NA	NA	NA	NA	NA	NA	NA	NA	NA	NA	NA	NA	NA	NA	NA	NA	NA	NA	NA	NA	NA	NA	NA	NA	NA	NA	NA	NA	NA	NA	NA	NA	NA	NA	NA	1	NA	NA	NA	NA	NA	NA	NA	NA	1	NA	NA	NA	NA	NA	NA	NA	NA	NA	NA	NA	NA	NA	NA	NA	NA	NA	NA	NA	NA	NA	NA	NA	NA	NA	NA	NA	NA	NA	NA	NA	NA	NA	NA	NA	NA	NA	NA	NA	NA	NA	NA	NA	NA	NA	NA	NA	NA	NA	NA	NA	NA	NA	NA	NA	NA	NA	NA	NA	NA	NA	NA	NA	NA	NA	NA	NA	NA	NA	NA	NA	NA	NA	NA	NA	NA	NA	NA	NA	NA	NA	NA	NA	1	NA	NA	NA	NA	NA	1	NA	NA	NA	NA	NA	NA	NA	NA
alt_5prime.39300	FUN_021946	NA	NA	NA	NA	NA	NA	NA	NA	NA	NA	NA	NA	NA	NA	NA	NA	NA	NA	NA	NA	NA	NA	NA	NA	NA	NA	NA	0	0.5	NA	NA	NA	NA	NA	NA	NA	NA	0	0	NA	NA	NA	NA	NA	NA	NA	0.43	NA	NA	NA	NA	NA	NA	NA	NA	NA	NA	NA	NA	NA	NA	0.33	NA	NA	NA	0.23	NA	0.71	0.37	NA	0.25	0.5	0.62	NA	NA	0.8	NA	NA	NA	NA	NA	NA	NA	NA	NA	NA	NA	NA	NA	NA	NA	0	0	NA	NA	NA	NA	0.25	NA	0.5	NA	0.33	0	NA	0	0.39	NA	0.44	NA	NA	NA	NA	NA	NA	NA	NA	NA	NA	NA	NA	NA	NA	0.14	0.15	NA	NA	NA	NA	NA	0	NA	0	NA	0.17	0.14	NA	NA	NA	0	NA	NA	0	NA	NA	NA	NA	NA	NA	NA	NA	NA	NA	NA	NA	NA	0	NA	NA	NA	NA	NA	0	NA	0.15	NA	0	NA	0	NA	NA	NA	NA	NA	NA	NA	NA
alt_5prime.39301	FUN_021946	0	0	0	0	0	0	0	0	0	0	0	0.01	0	0	0	0	0	0	0	0	0	0	0	0	0.01	0	0	0.01	0.01	0	0.01	0	0.01	0.01	0.01	0.01	0.01	0	0.01	0.01	0.01	0.01	0	0.01	0.01	0.01	0.01	0.01	0	0	0	0	0	0	0	0	0.01	0.01	0.01	0.01	0.01	0.01	0.01	0.01	0.01	0.02	0.01	0.01	0.01	0.01	0.02	0.02	0.01	0.01	0.01	0.01	0.02	0.02	0	0	0	0	0	0	0	0	0	0	0.01	0	0	0	0.01	0.01	0	0	0.01	0.01	0.01	0.01	0.01	0.01	0.02	0.01	0	0	0	0.01	0.03	0	0	0	0	0	0	0	0	0	0	0	0	0	0	0	0	0	0	0	0.01	0.01	0.01	0.01	0.01	0.01	0.01	0.01	0	0	0.01	0.02	0	0.02	0.03	0.08	0	0	0	0	0	0	0	0	0	0	0	0	0	0	0	0	0	0.01	0	0	0.01	0	0.01	0	0	0	NA	0	0	0	0	NA
alt_5prime.39302	FUN_021946	0	0	0	0	0	0	0	0	0	0	0	0	0	0	0	0	0	0	0	0	0	0	0	0	0	0	0	0	0	0	0	0	0	0	0	0.01	0	0	0	0	0	0	0	0	0	0	0	0	0	0	0	0	0	0	0	0	0	0	0	0	0	0.01	0	0	0	0.01	0	0.01	0.01	0.01	0.01	0.01	0	0	0	0	0	0	0.03	0	0	0	0	0	0	0	0	0	0	0	0	0	0	0	0	0	0	0.01	0	0.01	0	0.01	0.01	0	0.01	0.01	0	0	0.01	0	0	0	0	0	0	0	0	0	0	0	0	0	0	0	0	0	0	0	0	0.01	0	0.01	0	0.01	0	0	0	0	0	0	0	0.01	0	0	0	0	0	0	0	0	0	0	0	0	0	0	0	0	0	0	0	0	0	0	0.01	0	0.01	0	0	0.04	NA	0	0	0	0	NA
